## Supplementary tables for "High resolution mapping of a *Hordeum bulbosum*-derived powdery mildew resistance locus in barley using distinct homologous introgression lines" (part 5 of 20)

### Sheet: Sup table 2 (continued)
Supplementary table 2: Variants in population "dIL_4176" as obtained after filtration of GBS data.
chr3H	421571066	.	G	A	999	.	MQ=59	GT:DP:DV	./.:43:28	0/0:31:0	0/1:19:11	1/1:30:30	1/1:80:80	0/0:59:0	0/0:43:0	0/1:37:15	0/0:23:0	0/0:29:1	0/0:44:1	0/1:29:14	0/1:65:33	1/1:66:66	0/1:74:35	1/1:51:51	0/1:23:10	0/1:30:14	0/1:36:20	1/1:41:41	./.:0:0	0/1:38:22	./.:41:13	0/0:30:0	0/1:33:18	0/0:36:0	1/1:40:40	1/1:38:38	0/0:80:1	./.:2:2	0/1:58:31	0/1:10:6	1/1:42:42	./.:1:0	0/1:25:9	0/1:29:13	0/1:44:19	1/1:39:39	0/1:34:12	0/0:22:0	0/0:49:0	0/0:39:2	0/1:40:17	./.:32:10	0/1:62:25	1/1:21:21	0/1:25:16	0/0:38:1	0/1:55:29	0/1:33:20	1/1:22:22	0/1:30:14	0/0:19:0	0/1:14:6	0/0:18:1	0/1:40:18	1/1:51:51	0/1:68:39	0/1:42:20	1/1:22:22	0/0:25:0	0/1:35:15	1/1:33:33	0/1:23:9	1/1:18:18	0/0:29:0	0/1:61:34	0/1:62:32	0/0:46:0	1/1:29:29	1/1:42:41	0/1:21:13	0/1:43:20	1/1:33:32	0/1:79:46	0/0:39:2	0/1:41:18	./.:0:0	0/1:48:25	0/0:40:0	0/1:34:17	0/1:62:33	0/1:47:28	0/1:34:14	1/1:37:35	0/1:52:26	0/0:25:0	0/1:14:6	0/1:33:17	1/1:25:25	0/0:54:0	0/0:49:0	0/1:14:7	0/1:36:16	1/1:41:41	0/1:25:16	1/1:38:38	0/0:32:0	0/1:50:25	0/1:52:29	0/1:29:14	0/0:29:0	./.:46:30	1/1:8:8	0/0:16:0	1/1:38:37	1/1:54:48	1/1:48:48	0/1:37:21	0/1:21:9	1/1:47:46	0/0:27:0	0/0:30:0	0/1:19:12	0/1:45:21	0/1:36:19	./.:43:14	0/1:45:22	1/1:27:27	0/1:35:16	0/1:26:13	0/1:11:7	1/1:61:61	1/1:46:46	0/1:35:18	1/1:38:38	0/1:57:27	0/0:35:1	0/0:45:0	0/1:55:28	0/1:46:22	0/1:44:24	0/1:39:21	1/1:12:11	0/0:45:0	0/1:57:33	0/1:40:19	0/1:40:19	0/1:50:22	0/0:63:7	0/1:39:23	0/1:39:19	0/0:52:0	1/1:36:36	0/1:26:13	1/1:23:23	0/0:6:0	1/1:6:6
chr3H	421672258	.	C	G	999	.	MQ=60	GT:DP:DV	0/1:13:8	0/0:17:0	0/1:11:7	1/1:18:18	1/1:26:26	0/0:26:0	0/0:37:0	0/1:18:7	0/0:12:0	0/0:23:0	0/0:26:0	0/1:12:5	0/1:49:25	1/1:30:30	0/1:36:16	1/1:27:27	1/1:11:10	0/0:9:1	0/1:28:15	1/1:22:22	./.:0:0	./.:16:5	0/1:20:11	0/0:25:0	0/1:20:9	0/0:17:0	1/1:15:15	1/1:30:30	0/0:35:1	./.:0:0	./.:17:4	0/1:11:4	1/1:37:37	./.:0:0	0/1:29:16	0/1:24:13	0/1:28:17	1/1:28:28	0/1:30:11	0/0:19:0	0/0:25:0	0/0:28:0	0/1:22:14	0/1:18:10	0/1:14:7	1/1:15:15	./.:13:4	0/0:13:0	0/1:24:12	0/1:27:10	1/1:17:17	0/1:17:9	0/0:24:1	0/1:11:5	0/0:10:0	0/1:10:5	1/1:21:21	0/1:25:12	0/1:16:8	1/1:19:19	0/0:22:0	0/1:17:9	1/1:24:24	0/1:20:10	1/1:18:18	0/0:18:0	0/1:24:9	0/1:14:9	0/0:24:0	1/1:16:16	1/1:29:29	0/1:18:7	0/1:16:10	1/1:14:14	0/1:23:11	0/0:16:0	0/1:21:10	./.:0:0	0/1:24:13	0/0:27:0	./.:18:14	0/1:31:16	0/1:26:10	0/1:24:12	1/1:22:21	./.:15:12	0/0:18:0	./.:7:5	0/1:32:14	1/1:10:10	0/0:30:0	0/0:20:0	0/1:22:12	./.:14:4	1/1:25:25	0/1:20:11	1/1:34:34	0/0:19:0	0/1:29:18	./.:23:8	./.:13:11	0/0:17:0	0/1:18:9	1/1:19:19	0/0:8:0	1/1:21:20	1/1:25:25	1/1:28:28	0/1:29:13	0/1:19:11	1/1:31:31	0/0:20:0	0/0:19:0	0/1:11:5	0/1:34:21	0/1:22:12	0/1:25:11	0/1:33:19	1/1:20:20	./.:21:5	0/1:25:15	0/1:13:6	1/1:35:35	1/1:27:27	0/1:11:5	1/1:28:28	0/1:23:12	0/0:16:0	0/0:16:0	0/1:29:15	0/1:27:15	./.:17:5	0/1:18:7	1/1:11:11	0/0:18:0	0/1:25:15	0/1:18:9	0/1:34:18	0/1:30:19	0/0:17:0	./.:21:6	./.:21:7	0/0:33:0	1/1:27:27	./.:33:22	1/1:22:22	0/0:9:0	1/1:9:9
chr3H	422701410	.	A	G	999	.	MQ=59	GT:DP:DV	0/1:17:10	0/0:22:0	0/1:14:5	1/1:17:17	1/1:29:29	0/0:26:0	0/0:30:0	0/1:21:11	0/0:21:0	0/0:17:0	0/0:22:0	0/1:10:5	0/1:45:22	1/1:38:38	0/1:40:15	1/1:36:36	./.:23:7	0/1:22:9	0/1:33:15	1/1:25:25	./.:0:0	0/1:14:7	0/1:19:10	0/0:17:0	0/1:27:16	0/0:23:0	1/1:25:25	1/1:20:20	0/0:42:0	./.:0:0	0/1:27:13	./.:19:13	1/1:35:35	./.:0:0	0/1:40:21	0/1:23:11	0/1:38:15	1/1:34:34	./.:20:6	0/0:27:0	0/0:28:0	0/0:24:0	0/1:28:12	./.:19:4	0/1:39:20	1/1:13:13	0/1:23:11	0/0:18:0	0/1:34:13	0/1:29:15	1/1:22:22	0/1:18:8	0/0:9:0	0/1:7:3	0/0:8:0	0/1:18:9	1/1:12:12	./.:26:8	0/1:21:12	1/1:13:13	0/0:25:0	0/1:15:6	1/1:23:23	0/1:16:9	1/1:21:21	0/0:27:1	./.:21:7	0/1:22:11	0/0:34:0	1/1:15:15	1/1:17:17	0/1:20:7	0/1:20:9	1/1:14:14	0/1:36:20	0/0:22:0	0/1:15:6	./.:0:0	0/1:37:15	0/0:38:0	0/1:32:18	0/1:38:16	0/1:29:13	0/1:28:14	1/1:21:21	0/1:20:7	0/0:17:0	0/1:11:5	0/1:24:11	1/1:16:16	0/0:29:0	0/0:24:0	./.:22:7	./.:18:6	1/1:22:22	0/1:30:16	1/1:20:20	0/0:21:0	0/1:17:8	0/1:27:14	0/1:8:5	0/0:27:0	0/1:28:18	1/1:16:16	0/0:16:0	1/1:12:12	1/1:29:29	1/1:22:22	./.:21:6	0/1:12:7	1/1:24:24	0/0:20:0	0/0:18:0	0/1:17:9	./.:44:13	0/1:20:13	0/1:26:11	0/1:32:14	1/1:30:30	0/1:29:11	0/1:21:9	./.:12:9	1/1:32:32	1/1:29:29	0/1:16:7	1/1:32:32	0/1:32:15	0/0:10:0	0/0:25:0	0/1:30:12	0/1:22:11	0/1:32:13	0/1:27:13	1/1:12:12	0/0:22:0	0/1:29:12	0/1:25:9	0/1:27:14	0/1:25:15	0/0:20:0	0/1:20:7	0/1:17:8	0/0:37:0	1/1:28:28	./.:15:4	1/1:34:34	0/0:9:0	./.:3:3
chr3H	422701460	.	C	T	999	.	MQ=59	GT:DP:DV	0/1:16:9	0/0:18:0	0/1:12:5	1/1:15:15	1/1:25:25	0/0:26:0	0/0:26:0	0/1:18:10	0/0:21:0	0/0:17:0	0/0:21:0	0/1:10:5	0/1:43:22	1/1:34:34	./.:38:13	1/1:34:34	./.:20:6	./.:18:6	0/1:30:15	1/1:22:22	./.:0:0	0/1:13:7	0/1:19:10	0/0:15:0	0/1:25:14	0/0:22:0	1/1:25:25	1/1:19:19	0/0:39:0	./.:0:0	0/1:25:11	./.:18:12	1/1:32:32	./.:0:0	0/1:39:21	0/1:21:11	0/1:34:15	1/1:28:28	0/1:17:6	0/0:26:0	0/0:30:0	0/0:24:0	0/1:26:12	./.:18:4	0/1:35:17	1/1:12:12	0/1:22:10	0/0:19:0	0/1:33:12	0/1:28:14	1/1:21:21	0/1:16:8	0/0:9:0	0/1:7:3	0/0:6:0	0/1:17:8	1/1:11:11	0/1:22:8	0/1:19:12	1/1:11:11	0/0:24:0	0/1:15:6	1/1:22:22	0/1:16:9	1/1:20:20	0/0:24:0	./.:19:6	0/1:22:11	0/0:32:0	1/1:15:15	1/1:14:14	0/1:19:7	0/1:19:9	1/1:12:12	0/1:33:18	0/0:22:0	0/1:14:6	./.:0:0	0/1:34:14	0/0:33:0	0/1:31:18	0/1:38:16	0/1:26:12	0/1:28:14	1/1:19:19	./.:21:7	0/0:16:0	0/1:11:5	0/1:23:11	1/1:13:13	0/0:26:0	0/0:23:0	./.:22:7	./.:19:6	1/1:21:21	0/1:27:14	1/1:17:17	0/0:20:0	0/1:17:8	0/1:24:13	0/1:8:5	0/0:25:0	./.:26:17	1/1:16:16	0/0:16:0	1/1:10:10	1/1:26:26	1/1:22:22	./.:18:5	0/1:9:5	1/1:22:22	0/0:19:0	0/0:18:0	0/1:16:9	./.:40:11	0/1:19:12	0/1:22:9	0/1:32:14	1/1:29:29	./.:27:9	0/1:18:8	./.:11:8	1/1:30:30	1/1:27:27	0/1:15:6	1/1:30:30	0/1:30:14	0/0:9:0	0/0:25:0	0/1:26:11	0/1:21:10	0/1:30:11	0/1:25:12	1/1:12:12	0/0:22:0	0/1:24:11	0/1:22:8	0/1:27:14	0/1:24:14	0/0:18:0	./.:18:6	0/1:16:7	0/0:36:0	1/1:24:24	./.:15:4	1/1:32:32	0/0:9:0	./.:2:2
chr3H	422860823	.	C	T	999	.	MQ=60	GT:DP:DV	./.:32:22	0/0:33:0	0/1:26:12	1/1:51:51	1/1:78:78	0/0:55:1	0/0:44:0	0/1:37:20	0/0:32:0	0/0:28:0	0/0:61:1	0/1:39:16	0/1:61:34	1/1:76:75	0/1:81:39	1/1:48:48	0/1:39:21	0/1:33:18	0/1:55:27	1/1:69:69	./.:0:0	0/1:29:14	0/1:53:22	0/0:54:0	0/1:57:29	0/0:42:1	1/1:38:38	1/1:64:64	0/0:87:0	./.:0:0	0/1:47:27	0/1:14:6	1/1:67:66	./.:1:0	0/1:28:18	0/1:43:24	0/1:57:36	1/1:51:51	0/1:41:17	0/0:25:0	0/0:61:0	0/0:42:0	0/1:40:19	0/1:48:30	0/1:71:36	1/1:49:49	0/1:33:17	0/0:40:1	0/1:75:43	0/1:47:25	1/1:41:40	0/1:41:20	0/0:31:0	0/1:23:14	0/0:16:0	0/1:39:17	1/1:48:48	0/1:64:28	0/1:32:17	1/1:43:43	0/0:28:0	0/1:45:21	1/1:59:59	0/1:34:17	1/1:24:24	0/0:30:0	0/1:53:26	0/1:48:20	0/0:58:0	1/1:30:30	1/1:48:48	0/1:27:10	0/1:41:17	1/1:44:44	0/1:70:38	0/0:58:0	0/1:39:15	./.:0:0	0/1:39:20	0/0:66:0	0/1:43:24	./.:69:24	0/1:47:26	./.:42:14	1/1:33:33	0/1:50:29	0/0:28:0	0/1:20:11	0/1:31:15	1/1:29:29	0/0:45:0	0/0:45:0	0/1:19:10	./.:31:21	1/1:36:36	./.:34:10	1/1:45:45	0/0:40:0	0/1:55:26	0/1:49:20	0/1:28:17	0/0:49:0	0/1:46:25	1/1:26:25	0/0:22:0	1/1:56:56	1/1:57:57	1/1:63:63	0/1:43:24	0/1:37:18	1/1:30:30	0/0:40:0	0/0:33:0	0/1:49:28	0/1:70:41	0/1:41:22	0/1:31:19	0/1:51:27	1/1:36:36	0/1:50:26	0/1:41:21	0/1:21:8	1/1:86:86	1/1:62:62	0/1:49:26	1/1:42:42	0/1:50:24	0/0:31:0	0/0:33:0	0/1:68:30	0/1:53:32	0/1:40:21	0/1:38:16	1/1:27:27	0/0:57:0	0/1:53:29	0/1:31:16	0/1:50:28	0/1:63:29	0/0:53:0	0/1:45:18	0/1:32:15	0/0:63:0	1/1:47:47	0/1:29:13	1/1:25:25	./.:3:0	./.:2:2
chr3H	423546362	.	A	T	999	.	MQ=59	GT:DP:DV	./.:35:25	0/0:39:0	0/1:27:12	1/1:34:34	1/1:56:56	0/0:57:0	0/0:50:0	0/1:28:12	0/0:36:0	0/0:21:0	0/0:46:0	0/1:19:9	0/1:66:35	1/1:59:58	0/1:55:27	1/1:60:60	0/1:48:29	0/1:39:21	./.:34:11	1/1:51:51	./.:0:0	0/1:27:13	./.:24:19	0/0:58:0	./.:44:15	0/0:39:0	1/1:49:49	1/1:50:50	0/0:56:1	./.:1:1	0/1:40:14	0/1:18:9	1/1:55:55	./.:0:0	0/1:41:20	./.:36:25	0/1:36:21	1/1:65:65	0/1:31:14	0/0:29:0	0/0:57:0	0/0:29:0	0/1:45:24	./.:29:8	0/1:59:31	1/1:29:29	0/1:22:13	0/0:47:0	0/1:69:43	0/1:34:16	1/1:41:41	0/1:36:17	0/0:13:0	0/1:19:8	0/0:4:0	0/1:29:15	1/1:44:44	0/1:53:21	0/1:17:11	1/1:31:31	0/0:29:0	0/1:39:21	1/1:46:45	0/1:40:23	1/1:37:37	0/0:34:0	0/1:49:24	0/1:25:13	0/0:48:0	1/1:27:27	1/1:46:46	0/1:20:11	./.:26:6	1/1:28:28	0/1:45:27	0/0:35:0	0/1:38:14	./.:0:0	0/1:33:16	0/0:58:0	0/1:53:26	0/1:57:29	0/1:53:26	0/1:44:21	1/1:26:25	0/1:50:26	0/0:29:0	0/1:23:12	0/1:29:13	1/1:32:32	0/0:37:0	0/0:41:1	0/1:27:13	0/1:43:23	1/1:38:38	0/1:44:20	1/1:52:52	0/0:35:0	0/1:65:25	0/1:39:25	./.:26:9	0/0:40:0	0/1:43:22	1/1:35:35	0/0:20:0	1/1:37:37	1/1:37:37	1/1:52:52	0/1:31:12	0/1:45:24	1/1:51:51	0/0:37:0	0/0:28:0	0/1:24:14	0/1:62:32	0/1:23:13	0/1:42:24	0/1:63:31	1/1:38:38	0/1:48:17	0/1:45:20	./.:16:11	1/1:74:74	1/1:72:72	0/1:50:22	1/1:45:45	0/1:59:31	0/0:23:0	0/0:38:0	0/1:40:24	0/1:41:25	0/1:40:17	0/1:40:14	1/1:28:28	0/0:34:0	0/1:52:21	0/1:41:18	0/1:46:24	0/1:53:27	0/0:57:0	0/1:55:34	0/1:36:19	0/0:41:0	1/1:65:65	./.:37:25	1/1:42:42	0/0:16:0	1/1:4:4
chr3H	423845533	.	A	G	999	.	MQ=60	GT:DP:DV	./.:45:34	0/0:37:0	0/1:36:16	1/1:54:54	1/1:69:69	0/0:61:0	0/0:53:0	0/1:31:19	0/0:32:0	0/0:27:0	0/0:31:0	0/1:28:15	0/1:69:37	1/1:53:53	0/1:63:30	1/1:65:65	0/1:47:23	0/1:38:17	0/1:49:20	1/1:51:51	./.:0:0	0/1:22:12	0/1:29:12	0/0:40:0	0/1:61:29	0/0:38:0	1/1:40:40	1/1:47:47	0/0:69:1	./.:0:0	0/1:46:24	0/1:27:14	1/1:58:58	./.:2:0	0/1:46:18	0/1:46:26	0/1:44:21	1/1:50:50	0/1:42:20	0/0:31:0	0/0:57:0	0/0:40:0	0/1:40:18	0/1:40:20	0/1:61:28	1/1:28:28	0/1:31:15	0/0:36:1	0/1:65:30	0/1:35:22	1/1:27:27	0/1:35:15	0/0:25:0	0/1:20:8	0/0:17:0	0/1:35:22	1/1:43:43	0/1:63:30	0/1:33:19	1/1:39:39	0/0:35:0	0/1:28:11	1/1:48:48	0/1:33:18	1/1:39:39	0/0:42:0	0/1:47:27	0/1:43:20	0/0:44:0	1/1:38:38	1/1:51:51	0/1:25:16	0/1:45:27	1/1:30:30	0/1:45:24	0/0:37:0	0/1:42:20	./.:0:0	0/1:35:15	0/0:57:0	0/1:45:21	0/1:67:29	0/1:54:23	0/1:56:27	1/1:33:33	0/1:53:28	0/0:37:0	0/1:35:18	0/1:48:22	1/1:27:27	0/0:44:0	0/0:54:0	0/1:27:10	0/1:37:19	1/1:39:39	0/1:41:22	1/1:38:38	0/0:38:0	0/1:70:37	0/1:38:19	0/1:21:11	0/0:38:0	0/1:53:27	1/1:28:28	0/0:27:0	1/1:45:45	1/1:47:47	1/1:51:51	0/1:43:20	0/1:29:14	1/1:69:69	0/0:37:0	0/0:32:0	0/1:33:18	0/1:64:37	0/1:39:24	0/1:43:21	0/1:58:21	1/1:47:47	0/1:37:17	0/1:51:28	0/1:15:6	1/1:77:77	1/1:56:56	0/1:46:22	1/1:44:44	0/1:48:23	0/0:27:0	0/0:38:0	0/1:60:33	0/1:54:34	0/1:42:21	0/1:41:17	1/1:29:29	0/0:48:0	0/1:44:24	0/1:26:10	0/1:58:30	0/1:65:35	0/0:38:0	0/1:45:24	0/1:34:16	0/0:41:0	1/1:54:54	0/1:35:22	1/1:36:36	0/0:10:0	1/1:4:4
chr3H	423846339	.	A	G	999	.	MQ=59	GT:DP:DV	0/1:23:14	0/0:35:0	./.:16:11	1/1:25:25	1/1:33:33	0/0:53:0	0/0:46:0	0/1:27:11	0/0:24:0	0/0:27:0	0/0:40:0	0/1:20:10	0/1:46:19	1/1:39:39	0/1:39:23	1/1:44:44	0/1:33:18	0/1:27:16	0/1:54:26	1/1:37:37	./.:0:0	0/1:23:13	0/1:26:15	0/0:54:0	0/1:37:18	0/0:35:0	1/1:31:31	1/1:26:26	0/0:53:0	./.:0:0	0/1:38:17	./.:15:5	1/1:38:38	./.:0:0	0/1:33:21	0/1:33:15	0/1:29:14	1/1:39:39	0/1:28:11	0/0:24:0	0/0:38:0	0/0:38:0	0/1:47:27	0/1:24:15	0/1:45:19	1/1:21:21	./.:14:3	0/0:37:0	0/1:54:26	0/1:20:7	1/1:20:20	0/1:23:9	0/0:14:0	0/1:11:5	0/0:17:0	0/1:18:7	1/1:39:38	0/1:30:13	0/1:27:11	1/1:20:20	0/0:34:0	0/1:29:17	1/1:30:30	0/1:18:9	1/1:17:17	0/0:32:0	0/1:54:26	0/1:25:16	0/0:37:0	1/1:24:24	1/1:46:46	0/1:20:8	0/1:24:9	1/1:34:34	0/1:47:23	0/0:32:0	0/1:24:11	./.:1:1	0/1:33:19	0/0:43:0	0/1:38:14	0/1:60:35	0/1:38:15	0/1:34:19	1/1:28:28	0/1:28:13	0/0:22:0	0/1:16:7	./.:34:24	1/1:28:28	0/0:36:1	0/0:41:0	0/1:22:9	0/1:39:17	1/1:29:29	0/1:32:14	1/1:33:33	0/0:27:0	0/1:51:20	0/1:27:15	0/1:17:7	0/0:34:0	0/1:40:19	1/1:14:14	0/0:21:0	1/1:26:26	1/1:31:31	1/1:49:48	0/1:38:17	0/1:31:15	1/1:31:31	0/0:31:0	0/0:18:0	0/1:18:10	0/1:53:30	0/1:33:14	0/1:40:18	0/1:44:23	1/1:31:31	0/1:43:18	0/1:40:18	0/1:12:7	1/1:56:56	1/1:48:48	0/1:44:22	1/1:43:43	0/1:36:18	0/0:22:0	0/0:34:0	0/1:50:28	0/1:37:20	0/1:28:17	0/1:32:18	1/1:11:11	0/0:23:0	0/1:37:17	0/1:31:18	0/1:54:23	0/1:52:29	0/0:34:0	0/1:33:20	0/1:35:22	0/0:45:1	1/1:45:44	0/1:37:18	1/1:27:27	0/0:10:0	1/1:5:5
chr3H	427338191	.	G	A	999	.	MQ=59	GT:DP:DV	./.:23:15	0/0:25:0	0/1:25:9	1/1:43:43	1/1:54:54	0/0:56:0	0/0:50:0	0/1:37:18	0/0:22:0	0/0:18:0	0/0:33:0	0/1:24:11	0/1:49:25	1/1:63:63	0/1:68:36	1/1:62:62	0/1:39:16	0/1:30:16	0/1:45:21	1/1:45:45	./.:0:0	0/1:20:11	0/1:30:15	0/0:48:0	0/1:45:21	0/0:41:0	1/1:49:49	1/1:35:35	0/0:76:0	./.:0:0	0/1:46:23	0/1:18:11	1/1:41:41	./.:0:0	0/1:36:17	0/1:39:17	0/1:51:24	1/1:60:60	0/1:38:21	0/0:25:0	0/0:47:0	0/0:40:0	0/1:51:27	0/1:46:18	0/1:53:26	1/1:25:24	0/1:25:16	0/0:30:1	0/1:63:30	0/1:44:25	1/1:32:32	0/1:35:17	0/0:25:0	./.:11:3	0/0:10:0	0/1:25:14	1/1:33:33	0/1:46:23	0/1:19:8	1/1:23:23	0/0:26:0	0/1:26:14	1/1:39:39	0/1:32:15	1/1:35:34	0/0:25:0	0/1:42:16	0/1:34:15	0/0:49:0	1/1:22:22	1/1:43:43	0/1:13:7	0/1:34:18	1/1:31:31	0/1:47:22	0/0:38:0	0/1:27:13	./.:0:0	0/1:43:22	0/0:52:0	0/1:36:23	0/1:43:19	0/1:39:21	0/1:35:18	1/1:31:31	0/1:36:17	0/0:32:0	./.:23:8	0/1:29:13	1/1:25:25	0/0:49:0	0/0:36:0	0/1:20:13	./.:35:25	1/1:37:36	0/1:34:18	1/1:32:32	0/0:41:0	0/1:54:29	0/1:32:13	0/1:25:14	0/0:30:0	0/1:32:12	1/1:30:30	0/0:24:0	1/1:42:40	1/1:27:26	1/1:55:55	0/1:36:19	0/1:31:13	1/1:41:41	0/0:29:0	0/0:36:0	0/1:20:9	0/1:66:33	0/1:32:17	0/1:33:14	0/1:45:25	1/1:37:37	0/1:38:15	0/1:43:24	0/1:12:7	1/1:72:72	1/1:41:41	0/1:36:13	1/1:40:40	0/1:44:25	0/0:23:0	0/0:44:0	0/1:68:35	0/1:46:20	0/1:40:20	0/1:28:11	1/1:15:15	0/0:24:0	0/1:40:19	./.:31:23	0/1:49:21	0/1:48:26	0/0:46:0	0/1:39:18	0/1:41:25	0/0:37:0	1/1:40:40	0/1:33:15	1/1:41:41	0/0:7:0	1/1:4:4
chr3H	427605598	.	G	A	999	.	MQ=59	GT:DP:DV	./.:15:12	0/0:13:0	0/1:13:5	1/1:16:16	1/1:15:15	0/0:28:0	0/0:19:0	0/1:14:5	0/0:6:0	0/0:9:0	0/0:14:0	./.:3:2	0/1:24:14	1/1:22:22	0/1:21:11	1/1:32:31	0/1:13:8	./.:9:3	0/1:21:8	1/1:17:17	./.:0:0	./.:10:3	0/1:15:8	0/0:26:0	./.:18:12	0/0:15:0	1/1:14:14	1/1:12:12	0/0:29:1	./.:0:0	0/1:18:10	0/1:8:3	1/1:23:23	./.:1:0	0/1:21:8	0/1:24:12	0/1:20:10	1/1:24:24	./.:18:6	0/0:10:0	0/0:24:0	0/0:22:1	./.:14:4	0/1:11:4	0/1:19:10	1/1:8:8	./.:9:6	0/0:13:0	0/1:35:15	0/1:22:12	1/1:13:13	0/1:12:6	0/0:10:0	0/1:8:4	0/0:5:0	0/1:15:9	1/1:9:9	0/1:18:11	0/1:11:5	1/1:14:14	0/0:11:0	0/1:16:6	1/1:20:20	0/1:11:7	1/1:16:16	0/0:17:0	0/1:19:11	./.:11:8	0/0:11:0	1/1:18:18	1/1:22:22	0/1:8:3	0/1:17:9	1/1:9:9	0/1:18:9	0/0:19:0	0/1:12:5	./.:0:0	0/1:11:4	0/0:17:0	0/1:17:9	0/1:17:9	./.:17:13	0/1:17:11	1/1:18:18	0/1:22:12	0/0:12:0	./.:9:2	./.:21:7	1/1:10:10	0/0:19:0	0/0:18:0	0/1:20:12	0/1:15:7	1/1:17:17	0/1:14:8	1/1:17:17	0/0:15:0	0/1:24:11	./.:16:11	./.:13:9	0/0:17:0	./.:23:8	1/1:9:9	0/0:6:0	1/1:24:24	1/1:13:13	1/1:19:19	0/1:10:6	./.:14:10	1/1:28:28	0/0:16:0	0/0:17:0	./.:12:4	0/1:20:12	0/1:12:6	0/1:18:9	0/1:14:6	1/1:11:11	./.:19:4	0/1:21:10	./.:10:3	1/1:29:29	1/1:25:25	0/1:20:10	1/1:22:22	0/1:28:16	0/0:17:0	0/0:17:0	0/1:36:20	0/1:17:10	0/1:14:7	0/1:18:10	1/1:8:8	0/0:15:0	./.:11:8	0/1:17:7	0/1:26:15	./.:18:6	0/0:20:0	0/1:15:9	0/1:14:9	0/0:19:0	1/1:24:24	0/1:11:4	1/1:22:22	0/0:5:0	1/1:6:6
chr3H	429707125	.	T	C	999	.	MQ=24	GT:DP:DV	0/1:25:13	0/0:21:0	./.:20:15	1/1:26:25	1/1:57:57	0/0:32:0	0/0:48:0	./.:22:15	0/0:13:0	0/0:24:0	0/0:21:0	0/1:13:7	0/1:48:21	1/1:52:52	0/1:41:15	1/1:44:44	0/1:34:14	./.:22:15	0/1:34:18	1/1:38:38	./.:0:0	0/1:21:12	0/1:25:15	0/0:35:0	./.:26:6	0/0:25:0	1/1:20:20	1/1:52:52	0/0:46:0	./.:1:1	0/1:30:18	0/1:11:6	1/1:40:40	./.:0:0	0/1:20:11	0/1:43:24	0/1:42:24	1/1:51:51	0/1:40:26	0/0:15:0	0/0:33:0	0/0:34:1	0/0:41:0	0/1:27:14	0/1:39:24	1/1:31:31	0/1:20:8	0/0:17:0	0/1:39:20	0/1:23:14	1/1:31:31	0/1:24:14	0/0:23:0	./.:16:5	0/0:4:0	0/1:19:11	1/1:39:39	0/1:24:15	0/1:25:11	1/1:18:18	0/0:17:0	0/1:21:10	1/1:38:38	./.:18:12	1/1:27:27	0/0:23:1	0/1:32:18	./.:23:15	0/0:39:0	1/1:24:24	1/1:23:23	0/1:12:6	0/1:26:15	1/1:23:23	0/1:37:23	0/0:23:0	./.:29:19	./.:2:0	0/1:28:10	0/0:32:0	0/1:28:11	0/1:48:28	./.:33:22	0/1:31:18	1/1:19:19	0/1:34:20	0/0:18:0	0/1:13:7	0/1:28:17	1/1:28:28	0/0:32:0	0/0:30:0	0/1:10:6	0/1:22:12	1/1:27:27	0/1:31:13	1/1:31:31	0/0:31:0	0/1:47:27	0/1:34:18	./.:6:4	0/0:26:0	./.:42:33	1/1:22:22	0/0:17:0	1/1:32:32	1/1:31:31	1/1:47:47	0/1:21:9	0/1:37:24	1/1:33:33	0/0:27:0	0/0:23:0	0/1:23:14	./.:36:24	0/1:30:17	0/1:24:13	0/1:50:30	1/1:29:29	0/1:34:17	./.:33:11	0/1:11:6	1/1:39:39	1/1:47:47	0/1:40:19	1/1:37:37	0/1:24:12	0/0:14:0	0/0:16:0	0/1:44:21	0/1:32:17	0/1:29:14	0/1:27:12	1/1:22:22	0/0:30:0	./.:34:23	0/1:42:19	0/1:36:20	0/1:42:21	0/0:32:0	0/1:22:14	0/1:20:11	0/0:35:2	1/1:31:31	0/1:27:13	1/1:28:28	0/0:5:0	1/1:8:8
chr3H	430001618	.	C	A	999	.	MQ=60	GT:DP:DV	./.:5:4	0/0:21:0	./.:5:1	1/1:13:13	1/1:22:22	0/0:34:0	0/0:27:0	0/1:20:9	0/0:8:0	0/0:22:0	0/0:34:0	./.:18:4	./.:28:6	1/1:19:19	0/1:26:13	1/1:16:16	0/0:14:2	0/1:14:7	./.:14:4	1/1:20:20	./.:0:0	0/1:22:9	0/1:25:11	0/0:37:0	0/1:28:10	0/0:35:0	1/1:13:13	./.:4:3	0/0:46:0	./.:0:0	./.:26:8	./.:5:1	1/1:16:16	./.:0:0	0/1:31:15	./.:19:3	./.:19:5	1/1:33:33	0/1:23:14	0/0:20:0	0/0:34:0	0/0:20:0	0/0:32:0	0/1:33:16	./.:40:13	1/1:10:10	0/1:15:6	0/0:22:0	0/1:34:19	./.:21:5	1/1:11:11	0/1:11:4	0/0:15:0	0/1:8:4	0/0:5:0	./.:8:2	1/1:23:23	./.:27:5	0/1:21:8	1/1:13:13	0/0:20:0	./.:14:4	1/1:16:16	0/1:16:10	1/1:11:11	0/0:20:0	./.:26:8	0/1:17:9	0/0:32:0	1/1:8:8	1/1:10:10	0/1:11:6	0/1:24:13	1/1:12:12	0/1:42:18	0/0:35:0	./.:14:3	./.:0:0	0/1:16:6	0/0:45:0	0/1:26:11	./.:28:7	0/1:27:13	0/1:15:7	1/1:7:7	0/1:17:8	0/0:22:0	0/1:15:8	0/1:18:8	1/1:13:13	0/0:22:0	0/0:32:0	0/1:19:9	0/1:27:10	1/1:20:19	0/1:29:12	1/1:11:11	0/0:27:0	0/1:27:12	0/1:22:13	./.:9:2	0/0:30:0	0/1:19:11	1/1:7:7	0/0:10:0	1/1:26:26	1/1:16:16	1/1:11:11	./.:20:5	0/1:27:17	1/1:20:20	0/0:25:0	0/0:24:0	0/1:12:6	./.:29:9	./.:18:6	./.:21:4	0/1:20:8	1/1:18:18	./.:20:6	0/1:21:11	0/0:7:1	1/1:26:26	1/1:14:14	./.:32:8	1/1:7:7	0/0:17:2	0/0:21:0	0/0:29:0	0/1:25:13	0/1:27:15	0/1:21:12	0/0:20:3	1/1:11:11	0/0:19:0	0/1:29:15	0/1:13:8	0/1:25:11	0/1:30:16	0/0:20:0	0/0:18:2	0/1:24:9	0/0:29:0	1/1:29:29	./.:15:4	1/1:21:21	0/0:8:0	1/1:4:4
chr3H	431519033	.	G	A	999	.	MQ=59	GT:DP:DV	./.:18:13	0/0:26:0	0/1:9:4	1/1:24:24	1/1:45:45	0/0:42:0	0/0:31:0	0/1:30:15	0/0:16:0	0/0:20:0	0/0:31:0	0/1:13:5	0/1:42:24	1/1:34:34	0/1:37:22	1/1:27:27	0/1:21:13	0/1:21:11	0/1:44:25	1/1:38:38	./.:0:0	0/1:14:8	0/1:21:12	0/0:29:0	0/1:24:15	0/0:22:0	1/1:35:35	1/1:26:26	0/0:46:0	./.:0:0	0/1:20:9	0/1:18:9	1/1:26:26	./.:0:0	0/1:40:20	0/1:27:17	0/1:26:13	1/1:22:22	0/1:20:13	0/0:12:0	0/0:28:0	0/0:37:0	0/0:29:0	0/1:20:9	./.:25:8	1/1:23:23	./.:6:4	0/0:18:0	0/1:36:16	0/1:20:9	1/1:17:17	0/1:13:6	0/0:19:0	./.:11:3	0/0:4:0	0/1:24:14	1/1:21:21	0/1:31:13	0/1:14:5	1/1:11:11	0/0:15:0	0/1:19:9	1/1:26:26	0/1:14:7	1/1:23:23	0/0:13:0	0/1:37:20	./.:16:5	0/0:31:0	1/1:11:11	1/1:23:23	0/1:9:5	./.:21:15	1/1:21:21	0/1:25:12	0/0:22:0	0/1:18:10	./.:0:0	0/1:24:10	0/0:26:0	0/1:28:14	0/1:33:17	0/1:24:12	0/1:35:13	1/1:31:31	./.:24:18	0/0:18:0	0/1:11:4	0/1:34:18	1/1:21:21	0/0:25:0	0/0:34:0	0/1:26:15	0/1:20:9	1/1:26:26	0/1:28:13	1/1:20:20	0/0:15:0	0/1:33:12	0/1:19:12	./.:17:4	0/0:23:0	0/1:29:12	1/1:11:11	0/0:8:0	1/1:26:26	1/1:30:30	1/1:23:23	0/1:20:10	0/1:18:11	1/1:26:26	0/0:13:0	0/0:17:0	0/1:15:9	0/1:58:29	0/1:27:13	0/1:26:10	0/1:39:16	1/1:27:27	0/1:34:14	0/1:22:9	0/1:13:7	1/1:29:29	1/1:31:31	0/1:33:14	1/1:28:28	0/1:28:13	0/0:15:1	0/0:25:0	0/1:37:18	0/1:30:15	0/1:25:12	0/1:26:13	1/1:8:8	0/0:16:0	0/1:33:17	0/1:21:9	0/1:30:14	0/1:32:20	0/0:36:0	./.:29:10	./.:18:12	0/0:37:0	1/1:24:24	0/1:17:9	1/1:25:25	0/0:12:0	1/1:4:4
chr3H	432431609	.	C	A	999	.	MQ=59	GT:DP:DV	./.:25:17	0/0:15:0	./.:6:4	1/1:26:26	1/1:32:32	0/0:31:0	0/0:29:0	0/1:16:8	0/0:17:0	0/0:19:0	0/0:17:0	0/1:16:10	0/1:43:20	1/1:47:47	./.:35:23	1/1:31:31	0/1:16:10	./.:12:2	0/1:40:17	1/1:34:34	./.:0:0	0/1:20:8	./.:16:11	0/0:31:0	0/1:20:12	0/0:26:0	1/1:22:22	1/1:22:22	0/0:42:0	./.:0:0	0/1:31:11	0/1:11:4	1/1:24:24	./.:1:1	0/1:36:21	0/1:33:19	0/1:20:11	1/1:27:27	./.:28:7	0/0:23:0	0/0:35:0	0/0:21:0	0/0:38:1	0/1:21:8	0/1:42:23	1/1:12:12	0/1:17:11	0/0:17:0	0/1:30:19	0/1:21:8	1/1:25:25	0/1:22:14	0/0:16:0	0/1:11:5	0/0:4:0	0/1:17:9	1/1:22:22	0/1:24:14	0/1:14:8	1/1:15:15	0/0:17:0	0/1:19:9	1/1:31:31	0/1:22:10	1/1:17:17	0/0:19:0	0/1:26:10	0/1:17:8	0/0:22:0	1/1:19:19	1/1:24:24	./.:10:2	0/1:26:15	1/1:11:11	0/1:25:16	0/0:20:0	0/1:19:7	./.:2:0	0/1:17:8	0/0:36:0	0/1:25:10	0/1:23:11	0/1:35:19	0/1:20:9	1/1:18:18	0/1:26:12	0/0:21:0	0/1:9:4	0/1:27:11	1/1:16:16	0/0:19:0	0/0:20:0	0/1:20:12	0/1:30:14	1/1:17:17	0/1:18:7	1/1:20:20	0/0:17:0	0/1:30:12	./.:19:13	0/1:13:8	0/0:26:1	0/1:27:13	1/1:13:13	0/0:18:0	1/1:22:22	1/1:24:24	1/1:26:26	0/1:26:13	0/1:23:12	1/1:19:19	0/0:23:0	0/0:21:0	0/1:17:8	0/1:25:12	0/1:19:9	0/1:22:8	0/1:33:19	1/1:24:24	0/1:25:16	0/1:18:10	./.:9:7	1/1:37:37	1/1:22:22	0/1:20:11	1/1:20:20	0/1:28:10	0/0:7:0	0/0:23:0	0/1:31:19	0/1:24:10	0/1:17:6	0/1:15:6	1/1:15:15	0/0:15:0	0/1:20:11	0/1:15:9	0/1:43:17	0/1:22:9	0/0:30:0	0/1:24:12	0/1:16:8	0/0:26:1	1/1:22:22	./.:12:3	1/1:24:24	0/0:8:0	./.:1:1
chr3H	432432319	.	A	C	999	.	MQ=60	GT:DP:DV	0/1:13:8	0/0:13:0	./.:2:2	1/1:17:17	1/1:21:21	0/0:21:0	0/0:21:0	./.:9:3	0/0:6:0	0/0:7:0	0/0:23:0	./.:6:4	0/1:28:10	1/1:32:32	0/1:28:18	1/1:18:18	./.:13:10	0/1:18:8	0/1:10:4	1/1:13:13	./.:0:0	1/1:4:4	0/1:12:5	0/0:18:0	./.:15:10	0/0:18:0	1/1:16:16	1/1:12:12	0/0:19:0	./.:0:0	0/1:24:11	./.:9:3	1/1:18:18	./.:0:0	./.:20:5	0/1:28:15	0/1:23:11	1/1:26:26	0/1:14:8	0/0:13:0	0/0:26:0	0/0:22:0	0/0:15:0	0/1:14:5	0/1:16:10	1/1:10:10	./.:10:7	0/0:13:0	0/1:22:8	0/1:20:10	1/1:10:10	0/1:8:4	./.:3:0	./.:5:1	./.:3:0	0/1:9:4	1/1:12:12	0/1:14:5	0/1:19:12	1/1:14:14	0/0:11:0	./.:9:2	1/1:20:20	0/1:11:4	1/1:11:11	0/0:12:0	0/1:21:10	./.:8:6	0/0:21:0	1/1:7:7	1/1:16:16	0/1:7:3	0/1:11:5	1/1:5:5	0/1:20:10	0/0:9:0	0/1:12:5	./.:0:0	0/1:14:7	0/0:13:0	./.:13:10	0/1:22:9	0/1:15:6	0/1:14:6	1/1:6:6	0/1:10:4	0/0:6:0	0/1:8:3	./.:15:4	1/1:7:7	0/0:20:0	0/0:5:0	0/1:24:11	0/1:15:8	1/1:13:13	0/1:14:6	1/1:9:9	0/0:7:0	./.:23:8	0/1:19:9	0/1:5:2	0/0:15:0	0/1:16:8	./.:3:3	0/0:5:0	1/1:14:14	1/1:8:8	1/1:17:17	0/1:10:6	./.:10:3	1/1:14:14	0/0:10:0	0/0:13:0	./.:9:3	0/1:26:16	0/1:11:6	0/1:11:5	0/1:18:10	1/1:11:11	0/1:23:10	0/1:14:5	./.:5:4	1/1:22:22	1/1:9:9	0/1:15:8	1/1:17:17	0/1:16:7	0/0:11:0	0/0:17:0	./.:17:3	0/1:18:8	0/1:14:7	0/1:18:8	1/1:4:4	0/0:14:0	0/1:9:5	0/1:16:8	0/1:17:9	0/1:11:5	0/0:18:0	./.:21:7	0/1:14:8	0/0:13:0	1/1:18:18	0/1:17:10	1/1:16:16	0/0:7:0	./.:0:0
chr3H	433602285	.	G	C	999	.	MQ=59	GT:DP:DV	0/1:30:19	0/0:25:0	0/1:27:17	1/1:35:35	1/1:72:72	0/0:57:0	0/0:49:0	0/1:31:14	0/0:29:0	0/0:28:0	0/0:35:0	./.:25:7	0/1:63:34	1/1:65:65	0/1:58:29	1/1:40:40	0/1:50:31	0/1:29:18	0/1:52:24	1/1:69:69	./.:0:0	0/1:22:13	0/1:21:13	0/0:41:0	0/1:46:22	0/0:50:0	1/1:31:31	1/1:44:44	0/0:63:0	./.:0:0	0/1:43:22	0/1:19:9	1/1:45:45	./.:1:0	0/1:48:20	0/1:44:19	0/1:39:19	1/1:54:54	0/1:34:12	0/0:29:0	0/0:55:0	0/0:36:0	0/0:44:0	0/1:42:22	0/1:62:38	1/1:32:32	0/1:30:14	0/0:27:0	0/1:66:31	0/1:36:21	1/1:39:39	0/1:39:20	0/0:14:1	./.:17:5	0/0:12:0	0/1:23:12	1/1:36:36	0/1:47:27	0/1:25:12	1/1:28:27	0/0:27:0	0/1:39:19	1/1:60:59	0/1:38:21	1/1:31:31	0/0:38:0	0/1:46:22	0/1:28:13	0/0:45:0	1/1:27:27	1/1:47:47	0/1:18:9	0/1:40:15	1/1:36:36	0/1:65:29	0/0:40:0	0/1:34:15	./.:0:0	./.:29:22	0/0:40:0	0/1:28:13	0/1:60:35	0/1:39:21	0/1:37:16	1/1:26:26	0/1:46:19	0/0:16:1	0/1:20:10	0/1:41:18	1/1:27:27	0/0:52:0	0/0:34:0	./.:28:20	0/1:37:22	1/1:43:43	./.:34:25	1/1:50:50	0/0:29:0	0/1:68:31	0/1:36:19	./.:18:4	0/0:44:0	./.:38:13	1/1:31:31	0/0:18:0	1/1:33:32	1/1:39:39	1/1:51:51	0/1:30:16	./.:41:27	1/1:40:40	0/0:25:0	0/0:28:2	0/1:31:16	0/1:62:35	0/1:25:12	0/1:43:23	0/1:48:25	1/1:45:45	0/1:40:21	0/1:40:22	0/1:17:9	1/1:73:71	1/1:61:61	0/1:38:16	1/1:54:54	0/1:51:26	0/0:19:0	0/0:50:0	0/1:63:38	0/1:50:21	0/1:26:13	0/1:26:13	1/1:23:23	0/0:42:0	0/1:52:27	0/1:49:28	0/1:54:25	0/1:51:26	0/0:41:0	0/1:37:18	0/1:28:17	0/0:44:0	1/1:58:58	0/1:24:12	1/1:38:38	0/0:11:0	1/1:11:11
chr3H	435288955	.	G	A	999	.	MQ=60	GT:DP:DV	./.:30:24	0/0:37:0	0/1:28:13	1/1:39:39	1/1:68:67	0/0:62:0	0/0:54:0	0/1:34:20	0/0:27:0	0/0:28:0	0/0:37:0	0/1:24:12	0/1:61:33	1/1:60:60	0/1:73:40	1/1:48:48	0/1:27:12	0/1:32:13	0/1:44:23	1/1:49:49	./.:0:0	0/1:28:10	0/1:33:14	0/0:44:0	0/1:43:27	0/0:26:0	1/1:44:44	1/1:49:49	0/0:72:0	./.:0:0	0/1:45:22	0/1:23:11	1/1:36:36	./.:0:0	0/1:33:16	0/1:44:23	0/1:48:22	1/1:44:44	0/1:28:12	0/0:27:0	0/0:61:0	0/0:56:0	0/0:29:0	0/1:39:16	0/1:37:15	1/1:30:30	0/1:26:10	0/0:29:0	0/1:63:26	0/1:23:11	1/1:32:32	0/1:27:17	0/0:19:1	0/1:19:10	0/0:15:0	0/1:29:15	1/1:43:43	./.:30:10	0/1:24:11	1/1:28:28	0/0:28:0	0/1:28:15	1/1:31:31	0/1:30:16	1/1:30:30	0/0:21:0	0/1:33:14	0/1:34:21	0/0:41:0	1/1:24:24	1/1:49:49	0/1:14:6	0/1:33:14	1/1:30:30	0/1:57:25	0/0:32:0	0/1:37:14	./.:0:0	0/1:29:14	0/0:34:0	0/1:36:18	0/1:67:31	0/1:47:25	0/1:39:18	1/1:29:29	0/1:46:21	0/0:15:0	0/1:22:12	0/1:31:14	1/1:26:26	0/0:40:0	0/0:28:0	0/1:24:13	0/1:30:12	1/1:35:35	0/1:45:28	1/1:43:43	0/0:27:0	0/1:36:17	0/1:37:19	./.:17:12	0/0:31:0	0/1:50:22	1/1:31:31	0/0:19:0	1/1:33:33	1/1:41:41	1/1:57:57	0/1:50:24	0/1:33:16	1/1:43:43	0/0:38:0	0/0:27:0	0/1:20:11	0/1:60:27	0/1:26:13	0/1:28:15	0/1:45:19	1/1:40:39	0/1:41:19	0/1:33:19	0/1:12:7	1/1:60:60	1/1:39:39	0/1:38:18	1/1:34:34	0/1:42:20	0/0:21:0	0/0:38:0	0/1:63:35	0/1:53:34	0/1:33:15	0/1:27:17	1/1:32:32	0/0:37:0	0/1:42:21	0/1:30:15	0/1:56:34	0/1:37:13	0/0:49:0	0/1:49:25	0/1:29:15	0/0:36:0	1/1:29:29	0/1:32:16	1/1:20:20	0/0:9:0	1/1:6:6
chr3H	435424335	.	G	C	999	.	MQ=60	GT:DP:DV	0/1:27:14	0/0:27:0	0/1:18:7	1/1:29:29	1/1:45:45	0/0:35:0	0/0:28:0	0/1:22:10	0/0:17:0	0/0:23:0	0/0:30:0	0/1:21:9	0/1:53:26	1/1:31:31	0/1:44:23	1/1:35:35	0/1:36:18	./.:27:9	0/1:31:16	1/1:41:41	./.:0:0	0/1:23:11	./.:26:9	0/0:26:0	0/1:36:23	0/0:23:0	1/1:25:25	1/1:39:36	0/0:47:0	./.:0:0	0/1:38:22	0/1:19:8	1/1:23:23	./.:2:2	0/1:25:13	0/1:34:12	0/1:32:14	1/1:35:35	0/1:22:13	0/0:20:0	0/0:38:0	0/0:30:0	0/0:28:0	0/1:29:18	0/1:35:16	1/1:13:13	0/1:14:8	0/0:23:0	0/1:37:15	0/1:19:8	1/1:24:24	0/1:21:11	0/0:15:0	0/1:7:3	0/0:8:0	0/1:21:9	1/1:28:28	0/1:35:15	0/1:21:9	1/1:15:15	0/0:21:0	0/1:18:8	1/1:26:26	0/1:18:8	1/1:26:26	0/0:18:0	0/1:37:17	0/1:20:13	0/0:34:0	1/1:23:23	1/1:28:28	0/1:18:7	0/1:34:15	1/1:21:20	0/1:27:16	0/0:24:0	./.:25:17	./.:0:0	0/1:22:10	0/0:41:0	0/1:27:14	0/1:40:20	0/1:25:14	0/1:17:10	1/1:23:23	0/1:32:19	0/0:14:0	./.:15:5	0/1:25:12	1/1:17:17	0/0:27:0	0/0:35:0	0/1:14:9	0/1:20:8	1/1:32:32	0/1:32:14	1/1:25:25	0/0:18:0	0/1:46:26	0/1:38:19	0/1:19:11	0/0:22:0	0/1:38:17	1/1:7:7	0/0:10:0	1/1:35:35	1/1:24:24	1/1:31:31	0/1:22:10	0/1:23:13	1/1:41:41	0/0:26:0	0/0:18:0	0/1:27:15	0/1:47:21	0/1:27:12	0/1:19:9	0/1:36:18	1/1:30:30	0/1:32:15	0/1:22:13	0/1:9:5	1/1:45:45	1/1:34:34	0/1:26:13	1/1:26:26	0/1:32:16	0/0:18:0	0/0:24:0	0/1:35:18	0/1:22:10	0/1:24:10	0/1:25:11	1/1:18:18	0/0:26:0	0/1:12:7	./.:26:19	./.:42:28	0/1:35:19	0/0:32:0	0/1:20:9	0/1:20:10	0/0:33:0	1/1:26:26	0/1:22:10	1/1:18:18	0/0:7:0	1/1:6:6
chr3H	435424414	.	C	T	999	.	MQ=59	GT:DP:DV	0/1:11:7	0/0:12:0	./.:8:6	1/1:7:7	1/1:25:25	0/0:24:0	0/0:17:0	0/1:10:6	0/0:7:0	0/0:7:0	0/0:9:0	0/1:5:2	0/1:21:13	1/1:20:20	0/1:27:17	1/1:14:14	0/1:13:8	0/1:10:6	./.:11:3	1/1:15:15	./.:0:0	0/1:6:3	0/1:7:4	0/0:20:1	0/1:15:7	0/0:12:0	1/1:23:23	1/1:17:17	0/0:22:0	./.:0:0	0/1:24:12	0/1:4:2	1/1:19:19	./.:0:0	0/1:22:9	0/1:17:8	0/1:12:7	1/1:15:15	0/1:16:10	0/0:12:0	0/0:22:2	0/0:18:0	0/0:13:0	0/1:10:6	0/1:20:10	1/1:4:4	0/1:7:4	0/0:11:0	0/1:22:11	0/1:13:7	1/1:11:11	./.:6:5	0/0:11:0	0/1:8:5	./.:3:0	0/1:12:7	1/1:22:22	0/1:19:9	./.:9:3	1/1:6:6	0/0:13:0	1/1:7:7	1/1:13:13	0/1:16:6	1/1:6:6	0/0:9:0	0/1:24:12	./.:9:2	0/0:16:0	1/1:9:9	1/1:16:16	./.:10:3	0/1:14:9	1/1:10:10	0/1:19:12	0/0:15:0	0/0:13:1	./.:0:0	0/1:16:8	0/0:23:0	0/1:16:7	0/1:14:5	0/1:12:7	0/1:15:6	1/1:10:10	0/1:18:11	0/0:6:0	./.:6:2	0/1:18:8	1/1:15:15	0/0:9:0	0/0:16:0	0/1:21:12	0/1:9:4	1/1:14:14	0/1:16:7	1/1:9:9	0/0:14:0	0/1:14:9	0/1:9:4	0/1:8:4	0/0:8:0	0/1:16:9	1/1:6:6	0/0:5:0	1/1:15:15	1/1:13:13	1/1:11:11	0/1:15:6	0/1:12:7	1/1:15:15	0/0:11:0	0/0:11:0	0/1:8:4	0/1:22:11	0/1:12:5	./.:12:10	./.:22:17	1/1:13:13	0/1:13:5	./.:16:12	./.:3:2	1/1:26:25	1/1:18:18	0/1:12:5	1/1:19:19	0/1:16:7	0/0:10:0	0/0:17:0	0/1:19:9	0/1:24:12	0/1:18:11	0/1:14:8	1/1:9:9	0/0:11:0	./.:12:8	./.:16:5	0/1:13:6	0/1:10:4	0/0:15:0	./.:18:5	0/1:11:4	0/0:10:0	1/1:18:18	0/1:10:5	1/1:14:14	0/0:14:0	1/1:4:4
chr3H	437591684	.	C	G	999	.	MQ=59	GT:DP:DV	./.:19:15	0/0:24:0	./.:24:7	1/1:35:35	1/1:51:51	0/0:39:0	0/0:42:1	./.:20:6	0/0:23:0	0/0:21:0	0/0:23:0	0/1:19:9	0/1:47:17	1/1:43:43	0/1:52:25	1/1:37:37	0/1:29:13	./.:25:7	0/1:46:27	1/1:46:46	./.:0:0	0/1:21:8	0/1:34:16	0/0:52:0	0/1:37:16	0/0:36:0	1/1:26:26	1/1:27:27	0/0:62:0	./.:0:0	0/1:33:17	0/1:10:6	1/1:42:42	./.:0:0	0/1:38:18	0/1:41:20	0/1:35:15	1/1:44:44	0/1:45:19	0/0:30:0	0/0:53:0	0/0:35:1	0/0:24:0	0/1:30:15	0/1:43:22	1/1:22:22	./.:16:5	0/0:33:0	0/1:45:18	0/1:29:16	1/1:29:29	./.:21:7	0/0:19:0	0/1:12:5	0/0:11:0	0/1:23:10	1/1:29:29	./.:32:10	0/1:16:8	1/1:16:16	0/0:23:0	0/1:33:13	1/1:47:47	0/1:17:8	1/1:23:23	0/0:28:0	0/1:32:18	./.:18:5	0/0:29:0	1/1:19:19	1/1:33:33	0/1:15:7	0/1:29:14	1/1:19:19	0/1:31:16	0/0:28:0	0/1:23:14	./.:0:0	0/1:23:13	0/0:37:0	0/1:40:20	0/1:37:22	0/1:44:24	./.:26:17	1/1:26:26	0/1:29:18	0/0:26:0	0/1:17:8	0/1:38:17	1/1:21:21	0/0:30:0	0/0:35:0	./.:23:17	0/1:40:24	1/1:32:32	0/1:40:21	1/1:28:28	0/0:29:0	0/1:41:22	0/1:33:17	0/1:22:8	0/0:31:0	./.:45:15	1/1:15:15	0/0:15:0	1/1:24:24	1/1:25:23	1/1:33:33	0/1:27:14	0/1:29:14	1/1:33:33	0/0:17:0	0/0:30:0	0/1:17:6	0/1:39:18	0/1:33:19	./.:31:9	0/1:34:16	1/1:24:24	0/1:30:15	0/1:32:16	0/1:12:6	1/1:43:43	1/1:42:42	0/1:32:16	1/1:26:26	0/1:41:17	0/0:18:0	0/0:34:0	0/1:39:25	0/1:32:16	0/1:25:11	0/1:27:15	1/1:19:19	0/0:29:0	./.:44:13	0/1:24:9	0/1:35:14	0/1:37:15	0/0:43:0	0/1:32:14	0/1:27:16	0/0:28:0	1/1:38:38	0/1:16:7	1/1:26:26	0/0:14:0	1/1:5:5
chr3H	444616074	.	G	A	999	.	MQ=60	GT:DP:DV	0/1:31:11	1/1:21:21	./.:16:5	0/0:31:0	0/0:50:0	1/1:51:51	1/1:39:39	0/1:35:14	1/1:25:25	1/1:25:24	1/1:27:27	0/1:21:13	0/1:46:23	0/0:41:0	0/1:53:30	0/0:41:0	0/1:31:18	0/1:34:21	0/1:47:22	0/0:39:0	./.:0:0	0/1:20:11	0/1:28:13	1/1:45:45	0/1:36:19	1/1:26:26	0/0:33:0	0/0:28:0	1/1:55:55	./.:0:0	0/1:28:11	./.:16:11	0/0:28:0	./.:1:1	0/1:60:37	0/1:34:16	0/1:47:23	0/0:32:0	./.:31:6	1/1:29:29	1/1:36:36	1/1:35:35	1/1:35:35	0/1:31:13	0/1:43:25	0/0:29:0	0/1:26:13	1/1:26:26	0/1:55:31	0/1:31:17	0/0:23:0	0/1:26:12	1/1:15:15	0/1:11:6	1/1:5:5	0/1:12:5	0/0:23:0	0/1:31:17	0/1:28:14	0/0:17:0	1/1:28:28	0/1:30:14	0/0:36:0	./.:21:6	0/0:27:1	1/1:32:32	0/1:48:25	./.:23:7	1/1:41:41	0/0:27:0	0/0:29:0	0/1:13:8	0/1:19:9	0/0:29:0	0/1:47:19	1/1:27:27	./.:23:15	./.:0:0	0/1:27:15	1/1:49:49	0/1:25:14	0/1:42:26	0/1:28:14	0/1:25:10	0/0:38:0	./.:30:10	1/1:22:22	0/1:15:9	0/1:31:11	0/0:26:1	1/1:18:18	1/1:37:37	./.:29:7	0/1:35:19	0/0:35:0	0/1:28:13	0/0:30:0	1/1:26:26	0/1:46:24	0/1:31:16	0/1:12:6	1/1:40:39	./.:42:28	0/0:12:0	1/1:12:12	0/0:21:0	0/0:30:0	0/0:35:0	0/1:25:15	0/1:23:10	0/0:35:0	1/1:29:29	1/1:26:26	./.:22:15	0/1:43:21	0/1:31:14	0/1:34:16	0/1:44:23	0/0:41:0	0/1:37:19	0/1:49:23	./.:3:2	0/0:39:0	0/0:34:0	0/1:44:26	0/0:30:0	0/1:31:16	1/1:26:26	1/1:46:46	0/1:34:19	0/1:42:25	0/1:28:14	0/1:28:15	0/0:10:0	1/1:29:29	0/1:34:17	0/1:48:24	0/1:57:36	0/1:31:19	1/1:47:47	0/1:25:12	0/1:24:12	1/1:34:34	0/0:32:0	0/1:26:10	0/0:30:0	1/1:7:7	0/0:6:0
chr3H	445111969	.	G	A	999	.	MQ=26	GT:DP:DV	0/1:8:4	0/0:9:0	./.:9:3	1/1:10:10	1/1:19:19	0/0:23:0	0/0:20:0	0/1:13:5	0/0:7:0	0/0:11:0	0/0:13:0	./.:12:2	./.:6:1	1/1:17:17	0/1:19:11	1/1:20:20	0/1:11:4	0/1:9:4	0/1:12:5	1/1:14:14	./.:0:0	0/1:12:5	0/1:15:7	0/0:12:0	0/1:12:5	0/0:9:0	1/1:14:14	1/1:17:17	0/0:23:0	./.:0:0	./.:10:7	./.:5:1	1/1:21:21	./.:0:0	0/1:25:14	0/1:33:17	0/1:22:12	1/1:10:10	./.:15:10	0/0:10:0	0/0:14:0	0/0:16:0	0/0:12:0	0/1:16:8	0/1:18:10	1/1:16:16	./.:6:1	0/0:13:0	0/1:14:5	./.:14:10	1/1:10:10	1/1:7:7	0/0:5:0	0/1:6:3	./.:2:0	0/1:6:3	./.:0:0	0/1:11:7	./.:10:3	1/1:5:5	0/0:9:0	0/1:9:5	1/1:18:18	0/1:13:6	1/1:9:9	0/0:12:0	./.:13:4	./.:13:4	0/0:24:0	1/1:5:5	1/1:12:12	0/1:9:5	./.:11:8	./.:3:3	0/1:13:6	0/0:14:0	0/1:13:5	./.:0:0	0/1:15:7	0/0:16:0	./.:9:3	0/1:16:8	0/1:16:6	0/1:16:10	1/1:6:6	0/1:11:4	0/0:8:0	0/1:5:2	0/1:19:10	1/1:6:6	0/0:16:0	0/0:18:0	./.:10:7	0/1:12:6	1/1:10:10	0/1:9:4	1/1:18:18	0/0:4:0	0/1:14:5	0/1:13:8	0/0:6:0	0/0:12:0	0/1:17:9	1/1:10:10	0/0:4:0	1/1:14:14	1/1:13:13	1/1:15:15	0/1:7:3	0/1:4:2	1/1:7:7	0/0:7:0	0/0:8:0	./.:4:3	0/1:22:10	0/1:9:4	0/1:13:5	0/1:20:10	1/1:17:16	0/1:18:9	./.:14:4	./.:5:1	1/1:16:16	1/1:16:16	0/1:9:5	1/1:8:8	0/1:13:6	0/0:5:0	0/0:13:0	0/1:17:10	0/1:20:7	0/1:8:4	./.:11:3	1/1:6:6	0/0:14:0	0/1:13:6	0/1:6:3	./.:22:15	0/0:20:3	0/0:15:0	0/1:11:7	0/1:14:9	0/0:11:0	1/1:9:9	0/1:9:5	1/1:16:16	./.:3:0	./.:2:2
chr3H	446945354	.	G	A	999	.	MQ=60	GT:DP:DV	0/1:18:7	1/1:17:17	./.:16:11	0/0:24:0	0/0:31:0	1/1:28:28	1/1:28:28	./.:20:14	1/1:13:13	1/1:17:17	1/1:15:15	0/1:18:8	0/1:40:21	0/0:42:1	0/1:36:21	0/0:42:0	0/1:25:11	0/1:16:7	0/1:27:17	0/0:32:0	./.:0:0	./.:18:6	0/1:20:11	1/1:29:29	0/1:25:13	1/1:25:25	0/0:28:0	0/0:32:0	1/1:31:30	./.:0:0	0/1:23:11	0/1:16:9	0/0:24:0	./.:0:0	0/1:46:25	./.:36:12	0/1:25:9	0/0:28:0	0/1:20:8	1/1:8:8	1/1:22:22	1/1:26:26	1/1:23:23	0/1:22:14	0/1:42:23	0/0:17:0	0/1:11:7	1/1:14:14	0/1:39:23	0/1:23:11	0/0:19:0	0/1:20:11	1/1:14:14	0/1:14:7	1/1:11:11	0/1:18:7	0/0:20:0	0/1:28:13	0/1:16:7	0/0:15:0	1/1:20:20	0/1:17:9	0/0:31:0	./.:10:7	0/0:16:0	1/1:28:27	0/1:24:9	0/1:18:8	1/1:27:27	0/0:16:0	0/0:25:0	./.:9:3	./.:21:7	0/0:18:0	0/1:32:18	1/1:31:31	0/1:16:9	./.:0:0	0/1:21:13	1/1:23:23	0/1:36:17	0/1:27:15	0/1:29:18	0/1:14:5	0/0:22:0	./.:23:15	1/1:21:21	0/1:11:6	0/1:33:14	0/0:17:0	1/1:23:23	1/1:27:27	0/1:26:11	0/1:25:13	0/0:30:0	./.:24:16	0/0:21:0	1/1:18:18	0/1:29:15	0/1:23:12	0/1:17:9	1/1:27:27	0/1:24:11	0/0:13:0	1/1:10:10	0/0:20:0	0/0:19:1	0/0:41:0	0/1:14:8	0/1:11:7	0/0:33:1	1/1:15:15	1/1:18:18	0/1:11:6	./.:33:22	0/1:15:8	0/1:16:10	0/1:31:15	0/0:30:0	0/1:30:16	0/1:34:20	0/1:11:5	0/0:29:0	0/0:26:0	0/1:30:17	0/0:29:0	0/1:26:12	1/1:14:14	1/1:12:12	0/1:34:17	0/1:27:14	0/1:21:9	0/1:28:14	0/0:8:0	1/1:16:16	0/1:18:8	./.:27:21	0/1:27:13	0/1:25:10	1/1:28:28	0/1:22:12	0/1:27:13	1/1:35:35	0/0:26:0	0/1:17:8	0/0:28:0	1/1:7:7	0/0:6:0
chr3H	446945477	.	T	C	999	.	MQ=60	GT:DP:DV	./.:34:8	1/1:13:13	0/1:12:5	0/0:15:0	0/0:41:0	1/1:29:29	1/1:19:19	0/1:21:8	1/1:11:11	1/1:8:8	1/1:9:9	0/1:14:6	0/1:31:12	0/0:33:0	0/1:37:20	0/0:31:0	0/1:16:7	./.:14:10	0/1:19:7	0/0:34:0	./.:0:0	0/1:14:7	0/1:17:9	1/1:27:27	0/1:31:18	1/1:28:28	0/0:25:0	0/0:25:0	1/1:32:31	./.:0:0	0/1:37:18	0/1:18:9	0/0:29:0	./.:0:0	0/1:32:14	0/1:27:14	0/1:31:15	0/0:36:0	0/1:25:14	1/1:19:19	1/1:31:31	1/1:22:22	1/1:12:12	./.:12:8	0/1:34:14	0/0:14:0	./.:14:11	1/1:15:15	0/1:27:10	./.:19:5	0/0:23:0	0/1:10:4	1/1:6:6	0/1:11:6	1/1:7:7	0/1:18:11	0/0:13:0	0/1:29:14	0/1:17:6	0/0:12:0	1/1:17:17	0/1:16:7	0/0:29:0	0/1:14:8	0/0:21:0	1/1:16:16	0/1:28:12	0/1:13:8	1/1:23:23	0/0:17:0	0/0:20:0	0/1:13:5	0/1:11:5	0/0:15:0	./.:17:4	1/1:25:25	0/1:18:11	./.:0:0	./.:16:5	1/1:29:29	0/1:22:9	0/1:28:13	0/1:24:15	0/1:16:8	0/0:16:0	0/1:22:8	1/1:13:13	0/1:11:6	0/1:28:12	0/0:8:0	1/1:18:18	1/1:19:19	0/1:16:7	0/1:19:7	0/0:20:0	0/1:24:14	0/0:25:0	1/1:13:13	./.:39:28	0/1:18:11	./.:9:7	1/1:21:21	0/1:21:11	0/0:14:0	1/1:11:11	0/0:14:0	0/0:22:0	0/0:30:0	0/1:14:6	./.:14:11	0/0:25:0	1/1:16:16	1/1:16:16	./.:12:8	./.:39:29	0/1:23:13	0/1:22:11	./.:18:13	0/0:26:0	0/1:30:13	0/1:31:15	./.:7:5	0/0:32:0	0/0:27:0	./.:21:14	0/0:17:0	0/1:29:18	1/1:22:22	1/1:25:25	0/1:36:20	0/1:27:13	./.:21:14	0/1:17:8	0/0:10:0	1/1:14:14	0/1:30:17	0/1:23:11	0/1:30:16	0/1:26:11	1/1:22:22	./.:15:5	0/1:21:10	1/1:25:25	0/0:28:0	0/1:15:9	0/0:23:0	1/1:8:8	0/0:5:0
chr3H	447282857	.	A	G	999	.	MQ=60	GT:DP:DV	0/1:18:10	1/1:23:23	0/1:16:7	0/0:27:0	0/0:46:0	1/1:32:32	1/1:35:35	0/1:17:6	1/1:23:23	1/1:9:9	1/1:26:26	0/1:19:12	0/1:47:24	0/0:37:1	0/1:30:17	0/0:30:0	0/1:21:9	0/1:27:14	0/1:29:15	0/0:34:0	./.:0:0	0/1:18:8	0/1:27:14	1/1:32:31	0/1:27:15	1/1:28:28	0/0:28:0	0/0:28:0	1/1:54:54	./.:0:0	0/1:29:16	0/1:12:6	0/0:32:0	./.:1:1	0/1:30:15	0/1:40:19	0/1:32:16	0/0:48:0	0/1:26:15	1/1:23:23	1/1:35:35	1/1:34:34	1/1:17:17	0/1:13:7	0/1:34:19	0/0:21:0	./.:17:13	1/1:15:15	0/1:36:15	0/1:25:10	0/0:34:0	./.:22:5	1/1:10:10	./.:12:3	1/1:11:11	0/1:19:8	0/0:26:0	0/1:36:20	0/1:13:7	0/0:18:1	1/1:18:18	0/1:19:11	0/0:31:0	0/1:22:12	0/0:11:0	1/1:27:27	0/1:34:19	./.:18:12	1/1:26:26	0/0:26:0	0/0:32:0	./.:8:2	0/1:23:12	0/0:27:0	0/1:31:15	1/1:19:19	./.:33:11	./.:0:0	0/1:23:13	1/1:36:36	0/1:32:15	0/1:32:16	0/1:26:14	0/1:23:13	0/0:21:0	0/1:28:10	1/1:23:22	0/1:12:5	0/1:30:14	0/0:21:0	1/1:22:22	1/1:20:20	0/1:20:12	0/1:27:16	0/0:19:0	0/1:30:17	0/0:19:0	1/1:23:23	0/1:34:18	0/1:24:11	./.:13:4	1/1:22:22	0/1:47:18	0/0:18:0	1/1:13:12	0/0:27:1	0/0:34:0	0/0:34:0	0/1:31:16	0/1:24:15	0/0:35:0	1/1:30:30	1/1:12:12	0/1:32:13	./.:23:17	0/1:24:12	0/1:20:8	0/1:41:20	0/0:28:0	0/1:35:22	0/1:34:19	0/1:13:5	0/0:38:0	0/0:34:0	0/1:30:18	0/0:25:0	0/1:35:16	1/1:16:16	1/1:30:30	0/1:35:19	0/1:38:19	./.:15:4	0/1:16:7	0/0:18:0	1/1:19:19	0/1:25:14	0/1:33:14	0/1:34:20	0/1:37:18	1/1:16:16	0/1:19:8	0/1:22:10	1/1:26:25	0/0:31:0	0/1:20:12	0/0:20:0	1/1:6:6	./.:3:0
chr3H	447644320	.	C	T	999	.	MQ=59	GT:DP:DV	./.:21:7	1/1:22:22	0/1:16:7	0/0:8:0	0/0:25:2	1/1:50:49	1/1:30:30	0/1:34:16	1/1:21:21	1/1:19:19	1/1:6:6	0/1:19:9	0/1:19:10	0/0:49:1	0/1:33:21	0/0:36:0	0/1:27:15	./.:17:5	0/1:43:24	0/0:39:1	./.:0:0	0/1:15:7	./.:18:6	1/1:16:16	0/1:32:16	1/1:12:12	0/0:13:1	0/0:33:0	1/1:51:51	./.:0:0	0/1:17:8	0/1:8:3	0/0:14:1	./.:0:0	0/0:9:1	0/1:28:16	0/1:46:26	0/0:20:0	0/1:31:17	1/1:11:11	0/1:32:15	1/1:28:28	1/1:21:20	0/1:30:14	./.:4:1	0/0:19:0	0/1:10:5	1/1:20:20	0/1:35:22	0/1:20:13	0/0:14:0	0/1:19:9	1/1:20:18	0/1:10:4	1/1:7:7	0/1:5:2	0/0:18:0	0/1:24:9	0/1:24:12	0/0:17:1	1/1:20:20	./.:8:6	0/0:25:0	0/1:18:8	0/0:6:0	./.:1:1	0/1:32:12	0/1:15:7	1/1:35:35	0/0:16:0	0/0:8:0	0/1:7:4	0/1:12:5	0/0:12:0	0/1:5:2	1/1:13:13	0/1:24:12	./.:0:0	0/1:17:7	1/1:25:24	0/1:19:10	0/1:20:9	0/1:13:7	0/1:20:9	0/0:27:0	0/1:21:12	1/1:26:26	./.:6:4	0/1:38:18	0/0:22:0	1/1:21:20	1/1:25:25	0/1:14:8	0/1:25:13	0/0:6:0	0/1:16:6	0/0:20:0	1/1:15:15	0/1:30:17	0/1:16:9	./.:10:7	1/1:16:16	0/1:37:23	./.:0:0	1/1:6:6	0/0:16:0	0/0:6:0	0/0:37:0	0/1:27:12	0/1:17:8	0/0:19:0	1/1:10:10	1/1:22:22	0/1:15:9	0/1:32:19	0/1:15:9	0/1:19:8	0/1:11:5	0/0:23:0	0/1:18:10	./.:13:3	0/1:9:4	0/0:41:0	0/0:18:0	0/1:16:6	0/0:15:2	0/1:21:8	1/1:16:15	1/1:11:11	0/1:9:5	0/1:23:14	0/1:23:10	0/1:13:6	0/0:17:0	1/1:11:11	./.:25:17	0/1:23:9	0/1:14:7	0/1:19:9	1/1:26:24	0/1:26:15	0/1:21:10	1/1:15:15	0/0:20:1	0/1:15:9	0/0:12:0	./.:1:1	./.:1:0
chr3H	453936409	.	C	A	999	.	MQ=59	GT:DP:DV	./.:21:7	1/1:24:24	./.:16:5	0/0:23:0	0/0:48:3	1/1:41:41	1/1:35:35	0/1:24:11	1/1:22:22	1/1:19:19	1/1:30:30	0/1:19:9	0/1:40:14	0/0:43:0	0/1:55:24	0/0:32:0	0/1:27:16	./.:17:12	0/1:30:17	0/0:35:0	./.:0:0	./.:21:7	0/1:16:10	1/1:38:37	0/1:47:26	1/1:21:21	0/0:27:0	0/0:32:0	1/1:37:37	./.:0:0	0/1:37:22	0/0:8:1	0/0:34:0	./.:0:0	0/1:19:10	0/1:30:16	0/1:33:13	0/0:28:0	0/1:25:13	1/1:11:11	0/1:26:12	1/1:28:28	1/1:33:33	0/1:23:12	0/1:31:16	0/0:16:0	0/1:26:14	1/1:18:18	0/1:36:19	0/1:24:12	0/0:18:0	0/1:14:6	1/1:15:15	0/1:12:7	1/1:7:7	0/1:17:7	0/0:12:0	0/1:23:12	./.:6:5	0/0:23:0	1/1:20:20	./.:19:6	0/0:28:0	./.:14:10	0/0:16:1	1/1:22:22	0/1:28:17	0/1:17:6	1/1:20:20	0/0:20:0	0/0:23:1	./.:15:10	0/1:20:8	0/0:27:0	0/1:35:21	1/1:21:21	0/1:20:11	./.:0:0	0/1:21:11	1/1:33:33	0/1:20:7	0/1:35:15	0/1:17:11	0/1:27:12	0/0:26:0	0/1:30:14	1/1:18:18	./.:12:10	0/1:29:16	0/0:23:0	1/1:27:27	1/1:20:20	0/1:20:7	0/1:19:9	0/0:21:0	0/1:18:10	0/0:26:0	1/1:21:21	0/1:29:18	0/1:33:15	0/1:17:10	1/1:30:30	0/1:40:24	0/0:14:0	1/1:13:13	0/0:18:0	0/0:20:0	0/0:34:0	0/1:27:13	0/1:19:9	0/0:19:0	1/1:25:25	1/1:28:28	0/1:14:7	0/1:30:16	0/1:20:7	0/1:18:8	0/1:32:17	0/0:27:0	0/1:41:16	0/1:30:14	./.:14:4	0/0:33:0	0/0:36:1	0/1:28:11	0/0:28:0	0/1:26:15	1/1:12:12	1/1:20:20	0/1:35:18	0/1:20:7	0/1:26:11	0/1:35:18	0/0:23:0	1/1:32:32	./.:32:21	0/1:26:14	0/1:33:16	0/1:31:12	1/1:31:31	0/1:13:5	0/1:14:8	1/1:23:23	0/0:17:0	0/1:23:14	0/0:28:0	1/1:6:6	0/0:4:0
chr3H	453937645	.	A	C	999	.	MQ=60	GT:DP:DV	./.:20:4	1/1:29:29	./.:28:7	0/0:34:0	0/0:61:0	1/1:56:56	1/1:53:53	./.:29:7	1/1:23:23	1/1:23:23	1/1:43:43	0/1:27:13	0/1:75:44	0/0:43:0	0/1:62:29	0/0:41:0	0/1:32:17	0/1:36:21	0/1:53:19	0/0:50:0	./.:0:0	0/1:20:9	0/1:37:23	1/1:51:50	0/1:45:20	1/1:41:41	0/0:46:0	0/0:46:0	1/1:77:76	./.:1:1	./.:41:27	0/1:19:12	0/0:49:0	./.:1:0	0/1:54:22	0/1:46:24	0/1:38:22	0/0:33:0	0/1:41:20	1/1:32:32	0/1:55:34	1/1:37:37	1/1:41:41	0/1:31:16	0/1:39:19	0/0:23:0	0/1:18:8	1/1:32:32	0/1:55:32	./.:36:24	0/0:19:0	0/1:27:15	1/1:18:18	./.:16:5	1/1:15:15	0/1:20:8	0/0:44:0	0/1:65:31	0/1:33:16	0/0:35:0	1/1:30:30	0/1:49:20	0/0:40:0	./.:23:15	0/0:29:0	1/1:24:24	0/1:52:26	0/1:21:10	1/1:51:51	0/0:25:0	0/0:44:0	0/1:16:7	0/1:30:13	0/0:25:0	0/1:65:32	1/1:33:33	0/1:41:17	./.:0:0	0/1:32:14	1/1:55:55	0/1:49:24	0/1:62:28	0/1:47:23	0/1:42:18	0/0:29:0	0/1:39:20	1/1:25:24	./.:23:8	./.:39:13	0/0:30:0	1/1:61:60	1/1:41:41	0/1:20:7	0/1:40:25	0/0:39:0	0/1:36:21	0/0:38:0	1/1:36:36	./.:58:38	0/1:48:20	0/1:18:10	1/1:36:36	./.:58:38	0/0:23:0	1/1:16:16	0/0:44:0	0/0:36:0	0/0:53:0	0/1:34:15	0/1:27:15	0/0:40:0	1/1:31:31	1/1:36:36	0/1:30:16	0/1:63:30	0/1:33:15	0/1:47:25	0/1:58:27	0/0:37:0	0/1:47:23	0/1:46:23	0/1:18:9	0/0:46:0	0/0:44:0	0/1:35:13	0/0:40:0	0/1:45:23	1/1:24:24	1/1:42:42	0/1:59:31	0/1:45:27	0/1:52:28	0/1:37:21	0/0:26:0	1/1:39:39	0/1:51:19	0/1:29:17	0/1:55:22	0/1:32:16	1/1:39:39	0/1:33:15	0/1:39:22	1/1:49:49	0/0:45:0	0/1:34:15	0/0:24:0	1/1:12:12	0/0:7:0
chr3H	454173818	.	A	T	999	.	MQ=60	GT:DP:DV	0/1:32:12	1/1:21:21	0/1:24:10	0/0:31:0	0/0:63:0	1/1:50:50	1/1:55:55	0/1:33:15	1/1:27:27	1/1:18:18	1/1:22:22	0/1:19:12	0/1:46:17	0/0:50:0	0/1:51:26	0/0:56:0	0/1:33:17	0/1:28:12	0/1:39:16	0/0:47:0	./.:0:0	0/1:27:14	0/1:36:18	1/1:49:49	0/1:39:25	1/1:39:39	0/0:46:0	0/0:30:0	1/1:66:66	./.:0:0	0/1:52:28	0/1:15:6	0/0:49:0	./.:0:0	0/1:36:18	0/1:40:25	0/1:53:29	0/0:46:0	0/1:35:20	1/1:26:26	0/1:45:28	1/1:40:40	1/1:42:42	0/1:29:18	0/1:46:25	0/0:22:0	0/1:20:11	1/1:31:31	0/1:55:33	0/1:30:16	0/0:26:0	0/1:22:12	1/1:16:16	0/1:17:9	1/1:9:9	./.:26:17	0/0:33:0	0/1:32:20	0/1:30:15	0/0:21:0	1/1:30:30	0/1:37:22	0/0:48:1	./.:33:11	0/0:25:0	1/1:27:27	0/1:43:21	0/1:38:21	1/1:37:37	0/0:20:0	0/0:41:0	0/1:27:13	0/1:40:22	0/0:22:0	0/1:51:22	1/1:39:39	0/1:28:16	./.:0:0	0/1:22:10	1/1:44:44	0/1:48:23	0/1:58:33	0/1:40:21	./.:38:25	0/0:30:0	0/1:42:22	1/1:31:31	0/1:19:10	0/1:29:11	0/0:34:0	1/1:34:34	1/1:54:54	0/1:28:17	./.:27:18	0/0:38:0	0/1:41:21	0/0:39:1	1/1:38:38	0/1:49:23	0/1:44:21	0/1:16:10	1/1:29:29	0/1:48:27	0/0:25:1	1/1:22:22	0/0:35:0	0/0:41:0	0/0:46:0	0/1:40:24	0/1:30:11	0/0:43:0	1/1:26:26	1/1:35:35	0/1:25:14	0/1:45:23	0/1:42:21	0/1:44:24	0/1:50:27	0/0:39:0	0/1:38:19	0/1:39:15	0/1:13:5	0/0:56:0	0/0:41:0	0/1:35:16	0/0:43:0	0/1:41:23	1/1:26:26	1/1:38:38	0/1:59:36	0/1:43:20	0/1:42:23	0/1:31:15	0/0:18:0	1/1:37:37	0/1:54:24	0/1:35:16	0/1:44:28	0/1:45:22	1/1:40:40	0/1:40:20	0/1:29:18	1/1:41:41	0/0:45:0	./.:31:21	0/0:48:0	1/1:6:6	0/0:7:0
chr3H	454173852	.	A	G	999	.	MQ=60	GT:DP:DV	0/1:32:12	1/1:21:21	0/1:25:10	0/0:30:0	0/0:63:0	1/1:50:50	1/1:55:55	0/1:33:15	1/1:28:28	1/1:17:17	1/1:22:22	0/1:19:12	0/1:46:17	0/0:50:0	0/1:51:25	0/0:58:0	0/1:33:17	0/1:28:12	0/1:39:16	0/0:47:0	./.:0:0	0/1:27:14	0/1:36:18	1/1:49:49	0/1:40:25	1/1:40:40	0/0:46:0	0/0:32:0	1/1:66:66	./.:0:0	0/1:52:28	0/1:15:6	0/0:49:0	./.:0:0	0/1:36:18	0/1:39:23	0/1:53:28	0/0:46:0	0/1:36:20	1/1:26:26	0/1:45:28	1/1:40:40	1/1:42:42	0/1:29:18	0/1:47:25	0/0:22:0	0/1:19:10	1/1:30:30	0/1:55:33	0/1:30:16	0/0:27:0	0/1:22:12	1/1:16:16	0/1:17:9	1/1:9:9	./.:26:17	0/0:33:0	0/1:32:20	0/1:30:16	0/0:21:0	1/1:30:30	0/1:37:22	0/0:48:1	./.:33:11	0/0:26:0	1/1:28:28	0/1:43:21	0/1:38:21	1/1:37:37	0/0:20:0	0/0:41:0	0/1:27:13	0/1:41:22	0/0:21:0	0/1:51:22	1/1:39:39	0/1:28:16	./.:0:0	0/1:22:10	1/1:44:44	0/1:48:23	0/1:56:33	0/1:40:21	./.:38:25	0/0:30:0	0/1:43:22	1/1:31:31	0/1:19:10	0/1:29:11	0/0:34:0	1/1:36:36	1/1:54:54	0/1:28:17	./.:27:18	0/0:38:0	0/1:40:20	0/0:39:1	1/1:38:38	0/1:49:23	0/1:44:22	0/1:16:10	1/1:29:29	0/1:48:27	0/0:25:1	1/1:21:21	0/0:35:0	0/0:41:0	0/0:47:0	0/1:40:24	0/1:30:11	0/0:43:0	1/1:26:26	1/1:35:35	0/1:25:14	0/1:45:23	0/1:42:21	0/1:43:24	0/1:49:27	0/0:39:0	0/1:38:19	0/1:40:15	0/1:13:5	0/0:58:0	0/0:41:0	0/1:35:16	0/0:43:0	0/1:41:23	1/1:27:27	1/1:37:37	0/1:59:36	0/1:43:20	0/1:42:23	0/1:31:15	0/0:18:0	1/1:37:37	0/1:54:24	0/1:35:16	0/1:44:28	0/1:45:22	1/1:40:40	0/1:40:20	0/1:29:18	1/1:41:41	0/0:45:0	./.:31:21	0/0:49:0	1/1:6:6	0/0:7:0
chr3H	454173854	.	C	T	999	.	MQ=60	GT:DP:DV	0/1:31:11	1/1:21:21	0/1:25:10	0/0:30:0	0/0:63:0	1/1:50:50	1/1:52:52	0/1:32:14	1/1:27:27	1/1:17:17	1/1:22:22	0/1:19:12	./.:44:15	0/0:50:0	0/1:51:25	0/0:58:0	0/1:33:17	0/1:28:12	0/1:38:15	0/0:47:0	./.:0:0	0/1:27:14	0/1:35:17	1/1:48:48	0/1:39:24	1/1:39:39	0/0:46:0	0/0:32:0	1/1:64:64	./.:0:0	0/1:50:26	0/1:15:6	0/0:49:0	./.:0:0	0/1:35:17	0/1:39:23	0/1:52:27	0/0:46:0	0/1:36:20	1/1:26:26	0/1:45:28	1/1:39:39	1/1:39:39	0/1:29:18	0/1:46:24	0/0:22:0	0/1:20:11	1/1:29:29	0/1:54:32	0/1:30:16	0/0:27:0	0/1:22:12	1/1:16:16	0/1:16:8	1/1:9:9	./.:26:17	0/0:33:0	0/1:32:20	0/1:31:16	0/0:21:0	1/1:30:30	0/1:36:21	0/0:48:1	./.:32:10	0/0:26:0	1/1:26:26	0/1:42:20	0/1:38:21	1/1:34:34	0/0:20:0	0/0:41:0	0/1:26:12	0/1:40:21	0/0:21:0	0/1:50:22	1/1:37:37	0/1:27:15	./.:0:0	0/1:22:10	1/1:41:41	0/1:45:20	0/1:55:32	0/1:39:20	./.:38:25	0/0:30:0	0/1:42:21	1/1:29:29	0/1:19:10	0/1:29:11	0/0:34:0	1/1:36:36	1/1:53:53	0/1:27:16	./.:26:17	0/0:39:0	0/1:40:21	0/0:39:1	1/1:37:37	0/1:48:22	0/1:43:20	0/1:16:10	1/1:29:29	0/1:48:27	0/0:25:1	1/1:20:20	0/0:35:0	0/0:41:0	0/0:47:0	0/1:38:22	0/1:30:11	0/0:42:0	1/1:25:25	1/1:34:34	0/1:24:13	0/1:44:22	0/1:41:20	0/1:43:24	0/1:49:26	0/0:39:0	0/1:38:19	0/1:40:15	./.:12:4	0/0:56:0	0/0:41:0	0/1:34:15	0/0:43:0	0/1:41:23	1/1:27:27	1/1:33:33	0/1:59:36	0/1:41:18	0/1:40:21	0/1:31:15	0/0:18:0	1/1:36:36	0/1:50:21	0/1:33:14	0/1:44:28	0/1:44:21	1/1:39:39	0/1:40:19	0/1:28:18	1/1:39:39	0/0:45:0	./.:30:20	0/0:49:0	1/1:6:6	0/0:7:0
chr3H	454173872	.	A	G	999	.	MQ=60	GT:DP:DV	0/1:32:12	1/1:21:21	0/1:24:10	0/0:30:0	0/0:63:0	1/1:50:50	1/1:55:55	0/1:33:15	1/1:28:28	1/1:17:17	1/1:21:21	0/1:19:12	0/1:45:17	0/0:50:0	0/1:51:25	0/0:57:0	0/1:33:17	0/1:28:12	0/1:39:16	0/0:45:0	./.:0:0	0/1:27:14	0/1:36:18	1/1:48:48	0/1:40:25	1/1:39:39	0/0:46:0	0/0:31:0	1/1:66:66	./.:0:0	0/1:52:28	0/1:15:6	0/0:49:0	./.:0:0	0/1:36:18	0/1:40:24	0/1:53:28	0/0:45:0	0/1:35:20	1/1:26:26	0/1:45:28	1/1:40:40	1/1:42:42	0/1:29:18	0/1:45:24	0/0:22:0	0/1:20:11	1/1:30:30	0/1:55:33	0/1:30:16	0/0:27:0	0/1:22:12	1/1:15:15	0/1:17:10	1/1:9:9	./.:26:17	0/0:33:0	0/1:32:20	0/1:30:15	0/0:21:0	1/1:30:30	0/1:37:22	0/0:46:1	./.:33:11	0/0:25:0	1/1:28:28	0/1:41:20	0/1:38:21	1/1:37:37	0/0:20:0	0/0:41:0	0/1:27:13	0/1:41:22	0/0:21:0	0/1:51:22	1/1:38:38	0/1:28:16	./.:0:0	0/1:22:10	1/1:44:44	0/1:47:22	0/1:56:33	0/1:40:21	./.:38:25	0/0:30:0	0/1:43:22	1/1:31:31	0/1:19:10	./.:29:10	0/0:34:0	1/1:36:36	1/1:54:54	0/1:28:17	./.:26:17	0/0:39:0	0/1:40:20	0/0:39:1	1/1:38:38	0/1:48:22	0/1:44:21	0/1:16:10	1/1:30:30	0/1:47:26	0/0:25:1	1/1:22:22	0/0:35:0	0/0:41:0	0/0:47:0	0/1:39:23	0/1:29:11	0/0:43:0	1/1:26:26	1/1:35:35	0/1:25:14	0/1:45:23	0/1:41:21	0/1:42:23	0/1:49:26	0/0:39:0	0/1:38:19	0/1:40:15	0/1:12:5	0/0:56:0	0/0:40:0	0/1:35:16	0/0:43:0	0/1:41:23	1/1:26:26	1/1:36:36	0/1:59:36	0/1:43:20	0/1:42:23	0/1:31:15	0/0:18:0	1/1:37:37	0/1:53:24	0/1:35:16	0/1:44:28	0/1:45:22	1/1:40:40	0/1:39:18	0/1:29:18	1/1:41:41	0/0:45:0	./.:31:21	0/0:49:0	1/1:6:6	0/0:7:0
chr3H	454173882	.	A	T	999	.	MQ=60	GT:DP:DV	0/1:32:12	1/1:21:21	0/1:24:10	0/0:30:0	0/0:63:0	1/1:49:49	1/1:55:55	0/1:33:15	1/1:27:27	1/1:17:17	1/1:21:21	0/1:19:12	0/1:44:16	0/0:50:0	0/1:50:25	0/0:55:0	0/1:33:17	0/1:28:12	0/1:38:16	0/0:47:0	./.:0:0	0/1:27:14	0/1:35:17	1/1:49:49	0/1:40:25	1/1:39:39	0/0:46:0	0/0:31:0	1/1:66:66	./.:0:0	0/1:52:28	0/1:15:6	0/0:48:0	./.:0:0	0/1:36:18	0/1:40:24	0/1:54:29	0/0:44:0	0/1:35:20	1/1:26:26	0/1:45:28	1/1:40:40	1/1:42:42	0/1:29:18	0/1:45:24	0/0:22:0	0/1:20:11	1/1:30:30	0/1:54:33	0/1:30:16	0/0:26:0	0/1:21:12	1/1:16:16	0/1:17:9	1/1:9:9	./.:26:17	0/0:33:0	0/1:32:20	0/1:30:15	0/0:21:0	1/1:30:30	0/1:37:22	0/0:45:1	./.:33:11	0/0:25:0	1/1:29:29	0/1:42:21	0/1:38:21	1/1:37:37	0/0:20:0	0/0:40:0	0/1:27:13	0/1:41:22	0/0:21:0	0/1:51:22	1/1:39:39	0/1:28:16	./.:0:0	0/1:22:10	1/1:44:44	0/1:48:23	0/1:56:33	0/1:40:21	./.:38:25	0/0:29:0	0/1:43:22	1/1:31:31	0/1:19:10	0/1:29:11	0/0:34:0	1/1:36:36	1/1:54:54	0/1:28:17	./.:26:17	0/0:39:0	0/1:40:20	0/0:38:0	1/1:37:37	0/1:48:22	0/1:44:21	0/1:16:10	1/1:30:30	0/1:47:26	0/0:24:0	1/1:22:22	0/0:35:0	0/0:40:0	0/0:46:0	0/1:39:23	0/1:29:12	0/0:42:0	1/1:26:26	1/1:35:35	0/1:25:14	0/1:45:23	0/1:41:21	0/1:43:24	0/1:49:26	0/0:39:0	0/1:38:19	0/1:40:15	0/1:12:5	0/0:54:0	0/0:40:0	0/1:34:16	0/0:43:0	0/1:41:23	1/1:26:26	1/1:35:35	0/1:59:36	0/1:43:20	0/1:41:22	0/1:31:15	0/0:18:0	1/1:37:37	0/1:52:23	0/1:34:15	0/1:43:27	0/1:45:22	1/1:39:39	0/1:40:19	0/1:29:18	1/1:41:41	0/0:45:0	./.:31:21	0/0:49:0	1/1:6:6	0/0:7:0
chr3H	454936512	.	T	G	999	.	MQ=60	GT:DP:DV	./.:16:5	1/1:7:7	0/1:18:8	0/0:21:0	0/0:16:0	1/1:23:23	1/1:35:35	0/1:14:9	1/1:8:8	1/1:11:11	1/1:14:14	0/1:17:10	0/1:27:10	0/0:30:0	0/1:38:20	0/0:29:0	0/1:19:11	0/1:11:6	0/1:19:8	0/0:29:0	./.:0:0	0/1:16:6	0/1:10:5	1/1:18:18	0/1:18:9	1/1:17:17	0/0:20:0	0/0:24:0	1/1:25:25	./.:0:0	./.:20:16	0/1:6:3	0/0:25:0	./.:0:0	./.:26:18	0/1:23:14	./.:23:17	0/0:23:0	0/1:19:12	./.:18:12	0/1:22:11	1/1:24:23	1/1:17:17	0/1:23:11	0/1:27:17	0/0:10:0	./.:10:3	1/1:11:11	./.:21:7	0/1:20:12	0/0:9:0	0/1:14:8	1/1:6:6	0/1:5:3	1/1:4:4	1/1:8:8	0/0:18:0	0/1:22:9	./.:9:3	0/0:10:0	1/1:13:13	./.:18:12	0/0:18:0	./.:13:4	0/0:18:0	1/1:13:13	0/1:14:7	./.:13:2	1/1:11:11	0/0:21:0	0/0:25:0	0/1:15:9	0/1:14:5	0/0:17:0	./.:14:4	1/1:20:20	0/1:19:12	./.:0:0	0/1:16:7	1/1:20:20	0/1:26:14	0/1:26:10	0/1:28:12	./.:23:15	0/0:12:0	0/1:21:11	1/1:9:9	0/1:17:6	./.:22:15	0/0:8:0	1/1:14:14	1/1:18:18	0/1:31:19	0/1:21:10	0/0:18:0	0/1:16:10	0/0:17:0	1/1:15:15	0/1:20:10	./.:25:7	0/1:14:8	1/1:19:19	0/1:21:12	0/0:15:0	1/1:8:8	0/0:17:0	0/0:24:0	0/0:20:0	0/1:13:7	0/1:11:5	0/0:20:0	1/1:12:12	1/1:20:20	./.:9:2	0/1:22:9	0/1:18:8	0/1:23:12	0/1:28:16	0/0:14:0	0/1:18:8	0/1:20:10	1/1:7:6	0/0:17:0	0/0:28:0	0/1:13:5	0/0:21:0	0/1:27:16	1/1:12:12	1/1:22:22	0/1:17:8	0/1:26:13	0/1:15:9	0/1:17:9	0/0:10:0	1/1:19:19	0/1:16:8	0/1:24:10	0/1:23:11	0/1:12:6	1/1:17:17	./.:15:10	0/1:16:10	1/1:10:10	0/0:16:0	0/1:16:9	0/0:23:0	1/1:5:5	0/0:9:0
chr3H	457019194	.	C	G	999	.	MQ=59	GT:DP:DV	0/1:11:4	1/1:4:4	0/0:6:0	0/0:15:1	0/0:30:1	1/1:13:13	1/1:15:15	0/1:8:4	1/1:8:8	1/1:15:14	0/1:16:10	0/1:16:6	0/1:20:7	0/0:28:0	./.:25:8	0/0:18:0	0/1:10:4	0/1:9:5	./.:17:5	0/0:20:0	./.:1:0	./.:6:2	0/1:17:6	1/1:11:11	./.:7:5	1/1:5:5	0/0:8:0	0/0:13:0	1/1:14:14	0/1:8:4	0/1:13:7	0/1:7:3	0/0:15:0	./.:0:0	0/1:12:5	0/1:10:4	0/1:26:12	0/0:21:0	./.:15:3	./.:8:6	0/1:11:5	1/1:13:13	1/1:6:6	0/1:9:4	0/1:10:5	0/0:14:0	0/1:4:2	1/1:13:12	0/1:21:8	0/1:11:5	0/0:10:0	0/1:4:2	1/1:9:9	0/1:6:3	./.:3:2	./.:7:2	0/0:24:0	0/1:14:8	0/1:7:4	0/0:22:1	1/1:10:10	0/1:15:9	0/0:18:0	./.:12:4	0/0:13:0	1/1:6:6	./.:22:7	0/1:17:8	1/1:12:12	0/0:9:0	0/0:19:0	0/0:8:0	0/1:17:8	0/0:9:1	./.:25:7	1/1:11:11	0/1:11:4	./.:3:0	0/1:17:8	1/1:11:11	./.:15:4	0/1:11:5	./.:17:3	0/1:11:5	0/0:13:1	./.:6:4	./.:8:6	./.:4:1	0/1:9:5	0/0:11:0	./.:9:7	1/1:11:10	0/1:12:6	0/1:13:6	0/0:22:0	0/0:4:0	0/0:20:0	./.:13:11	0/1:13:6	0/1:12:7	0/1:11:7	1/1:12:12	./.:23:7	0/0:4:0	1/1:4:4	0/0:8:0	0/0:11:0	0/0:32:3	./.:15:4	./.:21:6	0/0:18:1	1/1:5:5	1/1:5:5	0/0:4:0	./.:31:9	./.:28:9	0/1:21:13	0/1:16:9	0/0:16:0	0/1:11:6	./.:11:3	./.:4:1	0/0:20:2	0/0:14:0	./.:4:1	0/0:23:1	0/1:12:5	./.:12:9	./.:6:5	0/1:20:10	0/1:10:5	0/1:19:8	./.:6:2	0/0:9:0	1/1:16:16	0/1:17:8	0/1:17:6	./.:21:7	0/1:21:12	1/1:18:18	./.:15:5	./.:10:3	1/1:13:13	0/0:13:0	./.:4:3	0/0:15:1	./.:2:2	0/0:5:0
chr3H	457139036	.	T	G	999	.	MQ=59	GT:DP:DV	0/1:45:16	1/1:31:31	0/1:33:19	0/0:62:0	0/0:90:0	1/1:65:65	1/1:60:60	0/1:39:19	1/1:27:27	1/1:32:31	1/1:37:37	0/1:38:20	0/1:74:33	0/0:60:0	0/1:65:33	0/0:60:0	0/1:52:24	0/1:35:18	0/1:58:30	0/0:61:0	./.:0:0	0/1:34:20	0/1:55:26	1/1:63:63	0/1:37:14	1/1:47:47	0/0:41:0	0/0:42:0	1/1:78:78	./.:0:0	0/1:47:26	0/1:23:9	0/0:42:0	./.:0:0	0/1:32:15	0/1:34:19	0/1:52:26	0/0:64:0	0/1:46:26	0/1:40:24	0/1:64:25	1/1:56:56	1/1:45:45	./.:53:37	0/1:65:35	0/0:34:0	./.:29:10	1/1:48:48	0/1:63:32	0/1:34:22	0/0:39:0	0/1:33:15	1/1:23:23	0/1:20:8	1/1:11:11	0/1:44:24	0/0:68:0	0/1:72:36	0/1:33:17	0/0:37:0	1/1:30:30	0/1:44:22	0/0:62:0	0/1:36:19	0/0:35:0	1/1:38:38	0/1:78:37	./.:44:15	1/1:54:54	0/0:33:0	0/0:48:0	0/0:31:1	0/1:36:17	0/0:37:0	0/1:56:34	1/1:44:44	0/1:42:19	./.:0:0	0/1:43:24	1/1:55:55	0/1:47:22	0/1:52:30	0/1:59:26	0/1:36:16	0/0:44:0	./.:53:36	1/1:35:35	0/1:25:15	0/1:61:29	0/0:37:0	1/1:49:49	1/1:55:55	0/1:21:13	0/1:51:23	0/0:35:0	0/1:35:19	0/0:45:0	1/1:39:39	0/1:69:39	0/1:56:31	0/1:26:11	1/1:37:37	0/1:52:30	0/0:40:0	1/1:18:18	0/0:45:0	0/0:51:0	0/0:64:0	0/1:58:30	0/1:40:22	0/0:56:0	1/1:49:49	1/1:28:28	./.:22:15	0/1:68:38	0/1:41:20	0/1:43:25	0/1:66:33	0/0:48:0	0/1:40:19	0/1:43:20	0/1:19:12	0/0:82:0	0/0:66:0	0/1:45:20	0/0:45:0	0/1:56:27	1/1:30:30	1/1:44:44	0/1:72:36	0/1:63:33	0/1:41:23	0/1:44:23	0/0:19:0	1/1:50:50	0/1:55:31	0/1:38:16	0/1:62:32	0/1:66:26	1/1:45:45	0/1:43:21	0/1:29:13	1/1:53:53	0/0:59:0	0/1:38:16	0/0:41:0	1/1:6:6	0/0:6:0
chr3H	457309913	.	C	G	999	.	MQ=60	GT:DP:DV	0/1:12:6	1/1:6:6	0/1:15:9	0/0:14:0	0/0:17:0	1/1:20:20	1/1:16:16	0/1:11:5	1/1:10:10	1/1:9:9	1/1:10:10	./.:10:2	0/1:18:7	0/0:30:0	./.:19:6	0/0:12:0	0/1:16:7	0/1:12:5	0/1:19:11	0/0:22:0	./.:0:0	0/1:8:5	0/1:8:4	1/1:16:16	0/1:13:6	1/1:8:8	0/0:23:0	0/0:12:0	1/1:22:22	./.:0:0	0/1:17:10	0/1:7:3	0/0:23:0	./.:0:0	0/1:7:3	0/1:25:13	./.:17:4	0/0:16:0	0/1:13:8	0/1:12:6	0/1:16:7	1/1:12:12	1/1:14:14	0/1:10:4	0/1:12:5	0/0:7:0	0/0:8:1	1/1:9:9	./.:13:4	0/1:12:7	0/0:14:0	0/1:7:4	1/1:6:6	0/1:8:5	./.:3:3	0/1:5:3	0/0:13:0	0/1:8:4	0/1:10:6	0/0:9:0	1/1:7:7	0/1:10:4	0/0:10:0	./.:10:3	0/0:9:0	1/1:4:4	./.:11:2	0/1:6:3	1/1:14:14	0/0:16:0	0/0:15:0	0/0:10:0	./.:9:3	0/0:10:0	./.:15:4	1/1:14:14	./.:12:3	./.:0:0	0/0:10:1	1/1:13:13	0/1:20:12	0/1:18:11	0/1:15:7	0/1:16:9	0/0:10:0	0/1:11:6	1/1:4:4	0/1:8:5	0/1:13:5	0/0:13:0	1/1:25:25	1/1:15:15	0/1:14:7	0/1:9:5	0/0:13:0	0/1:15:7	0/0:15:0	./.:5:4	0/1:14:7	0/1:12:5	./.:7:5	1/1:12:12	0/1:10:5	0/0:11:0	./.:1:1	0/0:14:0	0/0:9:0	0/0:17:0	0/1:7:3	0/1:11:6	0/0:19:0	1/1:14:14	1/1:11:11	0/1:10:6	0/1:27:17	./.:14:4	0/1:14:9	0/1:22:11	0/0:26:0	0/1:17:9	./.:10:7	./.:1:1	0/0:13:0	0/0:13:0	0/1:11:7	0/0:10:0	./.:18:13	1/1:8:8	1/1:13:13	0/1:21:11	0/1:7:4	0/1:7:3	0/1:10:4	0/0:10:0	1/1:10:10	0/1:17:9	./.:11:3	./.:18:6	0/1:9:5	1/1:15:15	./.:14:4	0/1:10:5	1/1:11:11	0/0:16:0	./.:10:3	0/0:11:0	1/1:7:7	0/0:6:0
chr3H	457979166	.	G	C	999	.	MQ=60	GT:DP:DV	./.:13:2	1/1:20:20	0/1:17:8	0/0:17:0	0/0:26:0	1/1:27:27	1/1:21:21	0/1:12:5	1/1:13:13	1/1:16:16	1/1:20:20	./.:9:6	0/1:29:18	0/0:40:0	0/1:18:10	0/0:21:0	0/1:18:7	./.:18:13	./.:23:7	0/0:21:0	./.:0:0	./.:3:1	./.:11:3	1/1:14:14	0/1:14:5	1/1:25:25	0/0:19:0	0/0:17:0	1/1:31:31	./.:0:0	./.:23:7	./.:5:4	0/0:22:0	./.:0:0	0/1:23:12	0/1:28:15	./.:22:7	0/0:23:0	0/1:17:9	0/1:15:8	0/1:14:8	1/1:31:31	1/1:22:22	0/1:21:10	./.:17:12	0/0:15:0	./.:15:4	1/1:18:18	./.:16:12	0/1:21:10	0/0:11:0	1/1:8:7	1/1:9:8	./.:9:2	./.:6:5	0/1:9:4	0/0:15:0	0/1:12:5	./.:18:6	0/0:6:0	1/1:18:18	0/1:12:6	0/0:23:0	0/1:11:4	0/0:9:0	1/1:21:21	0/1:20:11	0/1:17:6	1/1:15:15	0/0:16:0	0/0:16:0	0/0:8:0	0/1:15:8	0/0:13:0	0/1:26:14	1/1:16:16	0/1:13:7	./.:0:0	0/1:14:6	1/1:25:25	0/1:18:7	./.:24:8	0/1:26:15	0/1:20:12	0/0:21:0	0/1:23:12	1/1:11:11	0/1:8:5	0/1:18:11	0/0:14:0	1/1:27:27	1/1:16:16	0/1:21:10	0/1:18:9	0/0:26:0	0/1:13:7	0/0:20:0	1/1:15:15	0/1:16:7	0/1:27:11	0/1:4:2	1/1:19:19	0/1:27:14	0/0:11:0	1/1:8:8	0/0:16:0	0/0:22:0	0/0:20:0	0/1:19:7	0/1:13:6	0/0:23:0	1/1:14:14	1/1:12:12	./.:11:2	0/1:30:16	./.:12:4	0/1:22:9	./.:20:6	0/0:20:0	0/1:18:10	0/1:22:11	1/1:7:7	0/0:25:0	0/0:19:0	0/1:25:13	0/0:14:0	./.:18:12	1/1:9:9	1/1:20:20	./.:21:6	0/1:20:12	./.:6:4	0/1:15:6	0/0:12:0	1/1:18:18	./.:16:11	./.:27:7	0/1:23:10	0/1:27:13	1/1:25:25	0/1:19:9	./.:18:5	1/1:23:23	0/0:19:0	0/1:14:6	0/0:19:0	1/1:9:9	0/0:4:0
chr3H	458535556	.	C	T	999	.	MQ=60	GT:DP:DV	./.:35:8	1/1:33:32	0/1:20:9	0/0:37:0	0/0:63:0	1/1:46:46	1/1:47:47	0/1:27:16	1/1:23:22	1/1:11:11	1/1:42:41	0/1:29:11	0/1:51:23	0/0:55:0	0/1:55:23	0/0:56:1	0/1:23:12	0/1:24:10	0/1:40:17	0/0:58:0	./.:0:0	./.:18:14	0/1:46:21	1/1:45:45	0/1:42:19	1/1:25:25	0/0:32:0	0/0:42:0	1/1:45:45	./.:0:0	0/1:35:14	./.:9:3	0/0:40:1	./.:0:0	0/1:26:11	0/1:50:26	0/1:51:23	0/0:48:0	0/1:37:18	0/1:26:13	0/1:47:26	1/1:33:33	1/1:33:33	0/1:41:20	./.:43:28	0/0:34:4	0/1:19:9	1/1:21:21	0/1:66:37	0/1:39:20	0/0:27:0	0/1:35:17	1/1:11:11	./.:20:5	1/1:7:7	0/1:24:14	0/0:32:0	0/1:57:26	0/1:31:18	0/0:28:0	1/1:33:33	0/1:24:10	0/0:46:0	./.:27:8	0/0:34:1	1/1:28:28	0/1:51:24	0/1:30:13	1/1:25:25	0/0:37:2	0/0:49:2	0/0:21:0	0/1:46:25	0/0:39:0	0/1:49:28	1/1:31:31	./.:38:12	./.:1:1	0/1:33:20	1/1:58:58	0/1:47:24	0/1:52:28	0/1:39:14	0/1:33:14	0/0:40:0	0/1:40:19	1/1:24:24	0/1:19:8	0/1:36:21	0/0:32:0	1/1:51:50	1/1:41:41	0/1:20:10	0/1:35:16	0/0:34:3	0/1:41:18	0/0:52:1	1/1:26:26	0/1:58:32	0/1:43:19	0/1:25:12	1/1:39:39	0/1:50:20	0/0:13:0	1/1:25:25	0/0:42:0	0/0:31:0	0/0:59:2	0/1:41:21	0/1:51:32	0/0:38:0	1/1:43:42	1/1:47:47	0/1:24:14	0/1:58:32	0/1:42:21	0/1:28:13	0/1:46:23	./.:63:18	0/1:43:22	0/1:26:12	1/1:8:8	0/0:70:0	0/0:47:0	./.:41:10	0/0:44:0	0/1:54:22	1/1:16:16	1/1:37:36	0/1:56:25	0/1:35:17	0/1:46:20	0/1:32:17	0/0:22:0	1/1:53:53	0/1:36:15	0/1:47:29	0/1:49:26	0/1:50:25	1/1:30:30	0/1:45:19	0/1:28:12	1/1:45:45	0/0:44:0	0/1:21:8	0/0:26:0	1/1:9:9	0/0:5:0
chr3H	458535568	.	G	A	999	.	MQ=60	GT:DP:DV	./.:35:8	1/1:34:33	0/1:20:9	0/0:37:0	0/0:64:0	1/1:46:46	1/1:47:47	0/1:27:16	1/1:24:23	1/1:11:11	1/1:42:41	0/1:30:11	0/1:51:22	0/0:56:1	0/1:55:23	0/0:58:1	0/1:23:12	0/1:24:10	0/1:40:17	0/0:59:0	./.:0:0	./.:18:14	0/1:46:21	1/1:45:45	0/1:42:20	1/1:24:24	0/0:31:0	0/0:43:0	1/1:45:45	./.:0:0	0/1:35:14	./.:9:3	0/0:40:1	./.:0:0	0/1:26:11	0/1:51:26	0/1:52:24	0/0:48:0	0/1:37:18	0/1:26:13	0/1:48:26	1/1:33:33	1/1:33:33	0/1:41:20	./.:44:29	0/0:34:4	0/1:19:9	1/1:20:20	0/1:65:36	0/1:39:20	0/0:27:0	0/1:35:17	1/1:11:11	./.:20:5	1/1:7:7	0/1:24:14	0/0:33:0	0/1:57:26	0/1:31:18	0/0:29:0	1/1:33:33	0/1:25:10	0/0:48:0	./.:27:8	0/0:35:1	1/1:27:27	0/1:51:24	0/1:30:13	1/1:25:25	0/0:37:3	0/0:48:2	0/0:22:0	0/1:47:25	0/0:40:0	0/1:49:28	1/1:30:30	./.:39:12	./.:1:1	0/1:33:19	1/1:57:57	0/1:47:24	0/1:54:29	0/1:39:14	0/1:33:14	0/0:40:0	0/1:40:19	1/1:24:24	0/1:19:8	0/1:36:21	0/0:32:0	1/1:50:49	1/1:42:42	0/1:20:10	0/1:36:17	0/0:35:3	0/1:42:19	0/0:52:1	1/1:26:26	0/1:59:33	0/1:44:20	0/1:25:13	1/1:39:39	0/1:48:20	0/0:12:0	1/1:25:25	0/0:42:0	0/0:31:0	0/0:59:2	0/1:40:21	0/1:51:32	0/0:37:0	1/1:43:42	1/1:47:47	0/1:24:14	0/1:58:32	0/1:42:21	0/1:28:13	0/1:46:23	./.:64:19	0/1:44:22	0/1:27:12	1/1:8:8	0/0:72:0	0/0:47:0	./.:40:9	0/0:45:0	0/1:54:22	1/1:16:16	1/1:36:35	0/1:57:25	0/1:37:19	0/1:46:20	0/1:32:17	0/0:22:0	1/1:51:51	0/1:36:14	0/1:48:29	0/1:49:26	0/1:51:25	1/1:30:30	0/1:45:19	0/1:28:12	1/1:45:45	0/0:45:0	0/1:21:8	0/0:28:0	1/1:9:9	0/0:5:0
chr3H	459489960	.	G	A	999	.	MQ=60	GT:DP:DV	./.:38:8	1/1:25:25	./.:25:8	0/0:48:0	0/0:68:0	1/1:54:54	1/1:44:44	0/1:24:14	1/1:31:31	1/1:30:30	1/1:41:41	0/1:21:11	0/1:71:35	0/0:68:0	0/1:72:39	0/0:43:0	0/1:42:20	0/1:38:22	0/1:60:35	0/0:53:0	./.:0:0	0/1:31:16	0/1:39:17	1/1:54:54	0/1:64:33	1/1:37:37	0/0:37:0	0/0:49:0	1/1:97:97	./.:0:0	0/1:41:25	0/1:19:10	0/0:34:0	./.:0:0	0/1:31:13	0/1:45:24	0/1:43:23	0/0:47:0	0/1:40:21	0/1:41:20	0/1:49:20	1/1:41:41	1/1:38:38	0/1:42:21	0/1:64:27	0/0:33:0	0/1:22:8	1/1:31:31	0/1:51:24	0/1:42:18	0/0:40:0	0/1:32:16	1/1:23:23	0/1:16:8	1/1:11:11	0/1:27:17	0/0:59:0	0/1:55:29	0/1:26:13	0/0:22:0	1/1:34:34	0/1:35:16	0/0:41:0	0/1:20:9	0/0:23:1	1/1:34:34	0/1:46:25	0/1:33:13	1/1:44:44	0/0:27:0	0/0:54:0	0/0:13:0	0/1:46:28	0/0:27:0	0/1:66:30	1/1:32:32	./.:39:26	./.:0:0	./.:24:7	1/1:37:37	0/1:53:25	0/1:52:28	0/1:42:19	0/1:35:21	0/0:32:0	0/1:34:21	1/1:24:24	0/1:19:8	0/1:42:16	0/0:36:0	1/1:49:48	1/1:55:55	./.:22:16	0/1:25:9	0/0:37:0	0/1:38:15	0/0:34:0	1/1:24:24	0/1:44:26	0/1:43:21	0/1:15:6	1/1:38:37	0/1:48:22	0/0:26:0	1/1:22:22	0/0:51:0	0/0:48:0	0/0:54:0	0/1:37:20	0/1:19:7	0/0:31:0	1/1:25:25	1/1:29:29	0/1:27:14	0/1:53:33	0/1:36:22	0/1:39:18	0/1:42:19	0/0:49:0	0/1:45:18	0/1:61:28	1/1:17:17	0/0:74:0	0/0:55:0	0/1:44:18	0/0:32:0	0/1:38:15	1/1:24:24	1/1:36:36	0/1:48:28	0/1:51:26	0/1:47:22	./.:43:15	0/0:29:0	1/1:54:54	0/1:32:19	0/1:41:22	0/1:44:22	0/1:41:21	1/1:53:53	0/1:36:18	0/1:33:16	1/1:47:47	0/0:42:0	./.:32:11	0/0:40:0	1/1:7:7	0/0:6:0
chr3H	459527437	.	G	T	999	.	MQ=60	GT:DP:DV	0/1:9:4	1/1:13:13	0/1:11:5	0/0:20:0	0/0:16:0	1/1:26:26	1/1:19:19	0/1:13:7	1/1:12:12	1/1:7:7	1/1:5:5	./.:7:2	./.:12:4	0/0:18:0	0/1:11:5	0/0:17:0	0/1:9:5	./.:9:6	0/1:19:7	0/0:25:0	./.:0:0	0/1:4:2	./.:10:2	1/1:15:15	0/1:9:5	1/1:19:19	0/0:13:0	0/0:14:0	1/1:17:17	./.:0:0	0/1:9:5	0/1:5:3	0/0:18:0	./.:0:0	0/1:16:7	0/1:17:9	./.:16:11	0/0:12:0	./.:15:11	0/1:6:3	0/1:20:7	1/1:10:10	1/1:16:16	./.:10:7	0/1:12:7	0/0:4:0	./.:9:2	1/1:13:13	0/1:13:6	0/1:17:8	0/0:9:0	0/1:6:3	./.:2:2	./.:4:3	1/1:5:5	0/1:8:4	0/0:12:0	./.:7:5	./.:3:1	0/0:8:0	1/1:11:11	0/1:8:3	0/0:6:0	./.:12:8	0/0:9:0	1/1:12:12	0/1:15:7	0/1:12:6	1/1:9:9	0/0:5:0	0/0:14:0	0/0:7:0	0/1:14:6	0/0:8:0	./.:15:5	1/1:11:11	0/1:15:7	./.:0:0	0/1:15:9	1/1:22:22	0/1:17:10	0/1:15:7	./.:18:14	./.:10:3	0/0:8:0	./.:12:8	1/1:10:10	./.:6:4	0/1:18:9	0/0:5:0	1/1:12:12	1/1:16:16	0/1:10:5	0/1:11:7	0/0:7:0	./.:19:13	0/0:10:0	1/1:10:10	0/1:14:8	./.:15:5	1/1:6:6	1/1:17:17	0/1:17:8	0/0:14:0	1/1:11:11	0/0:13:0	0/0:13:0	0/0:12:0	./.:9:6	0/1:15:8	0/0:14:0	1/1:15:15	1/1:9:9	0/1:7:3	0/1:19:11	0/1:12:5	0/1:15:6	0/1:13:7	0/0:16:0	0/1:21:10	0/1:11:5	1/1:8:8	0/0:12:0	0/0:16:0	0/1:14:7	0/0:7:0	0/1:19:10	1/1:12:12	1/1:14:14	0/1:19:8	0/1:15:8	./.:12:8	./.:10:3	0/0:5:0	1/1:17:17	0/1:14:5	0/1:15:8	0/1:19:9	./.:12:9	1/1:19:19	0/1:13:6	./.:9:3	1/1:10:10	0/0:21:0	0/1:12:7	0/0:16:0	1/1:5:5	./.:2:0
chr3H	459527443	.	T	G	999	.	MQ=60	GT:DP:DV	0/1:9:4	1/1:13:13	0/1:11:5	0/0:20:0	0/0:16:0	1/1:26:26	1/1:19:19	0/1:13:7	1/1:12:12	1/1:8:8	1/1:5:5	./.:7:2	./.:12:4	0/0:19:0	0/1:11:5	0/0:17:0	0/1:10:6	./.:9:6	0/1:19:7	0/0:26:0	./.:0:0	0/1:4:2	./.:10:2	1/1:15:15	0/1:9:5	1/1:19:19	0/0:13:0	0/0:14:0	1/1:17:17	./.:0:0	0/1:10:5	0/1:5:3	0/0:18:0	./.:0:0	0/1:17:7	0/1:17:9	0/1:17:11	0/0:12:0	./.:15:11	0/1:6:3	0/1:20:7	1/1:10:10	1/1:16:16	./.:10:7	0/1:12:7	0/0:4:0	./.:9:2	1/1:13:13	0/1:13:6	0/1:17:8	0/0:9:0	0/1:6:3	./.:2:2	./.:4:3	1/1:5:5	0/1:8:4	0/0:12:0	0/1:8:5	./.:3:1	0/0:9:0	1/1:11:11	0/1:8:3	0/0:6:0	./.:12:8	0/0:9:0	1/1:12:12	0/1:15:7	0/1:12:6	1/1:9:9	0/0:5:0	0/0:14:0	0/0:7:0	0/1:14:6	0/0:8:0	./.:15:5	1/1:11:11	0/1:16:8	./.:0:0	0/1:15:9	1/1:22:22	0/1:17:10	0/1:16:7	./.:18:14	./.:10:3	0/0:8:0	./.:12:8	1/1:10:10	./.:6:4	0/1:18:9	0/0:5:0	1/1:12:12	1/1:16:16	0/1:10:5	0/1:11:7	0/0:7:0	./.:19:13	0/0:10:0	1/1:10:10	0/1:14:8	./.:15:5	1/1:6:6	1/1:17:17	0/1:17:8	0/0:14:0	1/1:11:11	0/0:13:0	0/0:13:0	0/0:12:0	./.:9:6	0/1:15:8	0/0:14:0	1/1:15:15	1/1:9:9	0/1:7:3	0/1:18:10	0/1:12:5	0/1:15:6	0/1:13:7	0/0:16:0	0/1:21:10	0/1:11:5	1/1:8:8	0/0:12:0	0/0:16:0	0/1:14:7	0/0:7:0	0/1:18:10	1/1:12:12	1/1:14:14	0/1:19:8	0/1:15:8	./.:12:8	./.:11:3	0/0:5:0	1/1:17:17	0/1:14:5	0/1:15:8	0/1:19:9	./.:13:9	1/1:19:19	0/1:13:6	./.:9:3	1/1:10:10	0/0:21:0	0/1:12:7	0/0:15:0	1/1:5:5	./.:2:0
chr3H	459995572	.	T	A	999	.	MQ=60	GT:DP:DV	./.:39:9	1/1:31:31	0/1:39:19	0/0:37:0	0/0:84:0	1/1:67:67	1/1:39:39	0/1:30:13	1/1:31:31	1/1:36:36	1/1:48:48	0/1:37:16	0/1:72:31	0/0:57:0	0/1:71:33	0/0:42:0	0/1:44:21	0/1:35:20	0/1:46:23	0/0:45:0	./.:0:0	0/1:30:16	./.:43:30	1/1:65:65	0/1:65:28	1/1:37:37	0/0:38:0	0/0:55:0	1/1:83:83	./.:0:0	0/1:45:16	0/1:13:8	0/0:43:0	./.:0:0	0/1:29:12	0/1:48:24	0/1:51:19	0/0:53:0	0/1:26:15	0/1:32:15	0/1:62:30	1/1:46:46	1/1:43:43	0/1:44:25	0/1:62:29	0/0:43:0	./.:34:8	1/1:33:33	0/1:74:35	0/1:27:15	0/0:33:0	0/1:38:18	1/1:25:25	0/1:12:7	1/1:16:16	0/1:31:16	0/0:73:0	0/1:63:38	0/1:27:15	0/0:21:0	1/1:43:43	0/1:29:13	0/0:55:0	0/1:36:14	0/0:41:0	1/1:34:34	0/1:48:25	0/1:34:14	1/1:49:49	0/0:27:0	0/0:33:0	0/0:30:0	0/1:41:26	0/0:29:0	0/1:57:31	1/1:40:40	0/1:35:15	./.:0:0	0/1:40:23	1/1:50:50	0/1:44:21	0/1:59:30	0/1:52:29	0/1:35:17	0/0:46:0	0/1:61:33	1/1:30:30	0/1:28:13	0/1:43:26	0/0:31:0	1/1:45:45	1/1:38:38	0/1:26:11	0/1:35:15	0/0:32:0	0/1:39:15	0/0:39:0	1/1:30:30	0/1:65:39	0/1:48:26	0/1:26:13	1/1:48:48	0/1:39:20	0/0:29:0	1/1:21:21	0/0:48:0	0/0:53:0	0/0:72:0	0/1:43:18	0/1:30:15	0/0:44:0	1/1:35:35	1/1:37:37	0/1:34:15	0/1:57:30	0/1:36:14	0/1:41:19	0/1:47:27	0/0:49:0	0/1:55:27	0/1:50:22	1/1:13:13	0/0:80:0	0/0:46:0	0/1:35:17	0/0:55:0	0/1:61:30	1/1:25:25	1/1:50:50	0/1:78:38	0/1:44:19	0/1:36:16	0/1:57:22	0/0:26:0	1/1:40:40	./.:50:16	0/1:51:26	0/1:55:24	0/1:68:29	1/1:45:45	0/1:42:26	0/1:28:11	1/1:54:54	0/0:47:0	0/1:28:11	0/0:40:0	1/1:6:6	0/0:4:0
chr3H	462134977	.	G	C	999	.	MQ=59	GT:DP:DV	0/1:10:6	1/1:16:16	0/1:11:4	0/0:12:0	0/0:13:0	1/1:15:15	1/1:22:22	./.:8:2	1/1:10:10	1/1:8:8	1/1:19:19	0/1:5:2	0/1:23:10	0/0:33:0	0/1:21:13	0/0:20:0	0/1:16:8	0/1:11:5	0/1:14:7	0/0:9:0	./.:0:0	0/1:8:5	0/1:9:4	1/1:27:27	0/1:17:10	1/1:13:13	0/0:14:0	0/0:13:0	1/1:14:14	./.:0:0	0/1:24:12	0/1:5:3	0/0:16:0	./.:0:0	0/1:16:9	0/1:20:10	0/1:16:8	0/0:18:0	0/1:16:9	0/1:18:9	./.:15:10	1/1:13:13	1/1:19:19	0/1:9:4	./.:19:13	0/0:6:0	./.:8:2	1/1:6:6	0/1:19:10	0/1:14:7	0/0:19:0	./.:6:4	1/1:10:10	./.:4:1	1/1:5:5	0/1:11:4	0/0:14:0	./.:10:3	0/1:10:6	0/0:8:0	1/1:10:10	0/1:7:4	0/0:19:0	./.:10:7	0/0:11:0	1/1:8:8	0/1:14:9	0/1:9:4	1/1:14:14	0/0:6:0	0/0:13:0	0/0:4:0	0/1:19:11	0/0:5:0	0/1:19:12	1/1:21:21	0/1:8:4	./.:0:0	./.:8:6	1/1:16:16	0/1:13:6	./.:25:17	./.:15:10	./.:9:3	0/0:10:0	0/1:13:8	1/1:7:7	0/1:11:4	0/1:14:7	0/0:10:0	1/1:12:12	1/1:10:10	./.:18:12	0/1:15:8	0/0:13:0	./.:12:3	0/0:11:0	1/1:10:10	0/1:14:5	0/1:16:7	./.:3:1	1/1:14:14	0/1:19:9	0/0:10:0	1/1:8:7	0/0:11:0	0/0:9:0	0/0:19:0	0/1:13:8	./.:10:3	0/0:12:0	1/1:5:5	1/1:11:11	./.:14:3	./.:23:6	0/1:12:6	0/1:16:9	./.:11:8	0/0:12:0	0/1:14:6	0/1:15:8	1/1:4:4	0/0:16:0	0/0:14:0	0/1:9:5	0/0:16:0	0/1:15:7	1/1:7:7	1/1:19:19	./.:18:12	0/1:14:7	0/1:10:4	0/1:13:7	0/0:8:0	1/1:16:16	./.:20:15	0/1:16:8	0/1:10:4	0/1:13:7	1/1:14:14	./.:4:3	0/1:10:5	1/1:21:21	0/0:22:0	0/1:12:7	0/0:11:0	1/1:6:6	0/0:12:0
chr3H	462135061	.	A	G	999	.	MQ=59	GT:DP:DV	0/1:16:9	1/1:16:16	0/1:20:9	0/0:28:0	0/0:51:0	1/1:34:34	1/1:40:40	./.:18:13	1/1:19:19	1/1:18:18	1/1:15:15	0/1:19:7	0/1:41:18	0/0:38:0	0/1:37:15	0/0:36:0	0/1:30:17	0/1:20:11	0/1:31:19	0/0:34:0	./.:0:0	0/1:16:8	0/1:32:15	1/1:30:30	0/1:28:18	1/1:25:25	0/0:30:0	0/0:24:0	1/1:54:54	./.:0:0	0/1:20:11	0/1:15:9	0/0:34:0	./.:0:0	0/1:45:20	0/1:33:17	0/1:30:16	0/0:26:0	0/1:38:19	0/1:18:8	0/1:37:17	1/1:33:33	1/1:27:27	0/1:28:14	0/1:36:16	0/0:21:0	./.:10:3	1/1:11:11	./.:40:29	0/1:27:12	0/0:25:0	0/1:17:6	1/1:16:16	./.:11:3	1/1:10:10	0/1:22:14	0/0:16:1	0/1:23:9	0/1:20:13	0/0:17:0	1/1:28:28	1/1:7:6	0/0:27:0	0/1:31:16	0/0:22:0	1/1:23:23	0/1:29:12	0/1:30:18	1/1:27:26	0/0:21:0	0/0:33:0	0/0:11:0	0/1:26:10	0/0:13:0	0/1:43:25	1/1:24:24	0/1:25:13	./.:0:0	0/1:33:17	1/1:21:21	./.:30:21	0/1:28:15	./.:25:7	0/1:31:13	0/0:25:0	0/1:32:17	1/1:15:15	./.:9:7	0/1:27:14	0/0:15:0	1/1:31:31	1/1:25:25	./.:24:8	0/1:23:14	0/0:29:0	0/1:26:14	0/0:19:0	1/1:22:22	0/1:32:13	0/1:21:11	0/1:16:9	1/1:23:23	0/1:30:16	0/0:14:0	1/1:11:11	0/0:20:1	0/0:16:0	0/0:36:0	0/1:28:16	0/1:22:10	0/0:29:0	1/1:12:12	1/1:29:29	0/1:13:7	./.:49:17	0/1:21:10	0/1:26:13	0/1:34:18	0/0:28:0	0/1:35:19	0/1:29:15	1/1:16:16	0/0:38:0	0/0:34:0	0/1:32:20	0/0:28:0	0/1:26:13	1/1:17:17	1/1:27:27	./.:41:27	0/1:28:15	./.:29:21	0/1:25:9	0/0:16:0	1/1:30:30	0/1:34:20	0/1:31:12	0/1:43:20	0/1:27:11	1/1:26:26	./.:21:16	0/1:25:14	1/1:43:43	0/0:24:0	0/1:17:9	0/0:25:0	1/1:10:10	0/0:5:0
chr3H	462178930	.	C	A	999	.	MQ=48	GT:DP:DV	./.:28:7	1/1:26:26	0/1:30:18	0/0:34:0	0/0:59:0	1/1:37:37	1/1:42:42	0/1:20:13	1/1:28:28	1/1:28:28	1/1:42:42	0/1:29:16	0/1:91:49	0/0:60:0	0/1:66:34	0/0:31:0	0/1:39:17	0/1:30:11	0/1:42:16	0/0:42:0	./.:0:0	0/1:25:10	./.:28:19	1/1:43:43	0/1:56:28	1/1:39:39	0/0:35:0	0/0:34:0	1/1:44:44	./.:0:0	0/1:34:13	0/1:19:12	0/0:48:0	./.:0:0	0/1:37:21	0/1:47:24	0/1:27:16	0/0:40:0	0/1:33:18	0/1:24:12	0/1:58:24	1/1:44:44	1/1:38:38	0/1:29:18	0/1:52:25	0/0:20:0	./.:31:10	1/1:41:41	0/1:54:28	0/1:33:17	0/0:38:0	0/1:32:13	1/1:16:16	0/1:19:8	1/1:17:17	0/1:31:15	0/0:46:0	0/1:39:23	0/1:25:11	0/0:37:0	1/1:30:30	0/1:29:11	0/0:41:0	0/1:36:18	0/0:25:0	1/1:26:26	0/1:45:23	0/1:34:13	1/1:49:49	0/0:29:0	0/0:52:0	0/0:21:0	0/1:46:22	0/0:29:0	0/1:55:24	1/1:45:45	0/1:30:15	./.:0:0	0/1:21:9	1/1:50:50	0/1:27:11	0/1:47:18	0/1:48:28	./.:38:13	0/0:32:0	0/1:42:21	1/1:26:26	0/1:26:13	0/1:40:23	0/0:25:0	1/1:51:51	1/1:37:37	0/1:22:10	0/1:33:16	0/0:47:0	0/1:49:21	0/0:29:0	1/1:31:31	0/1:51:20	0/1:43:18	0/1:17:9	1/1:35:35	0/1:49:24	0/0:12:0	1/1:25:25	0/0:35:0	0/0:44:0	0/0:58:0	0/1:41:23	0/1:25:16	0/0:44:0	1/1:45:45	1/1:33:33	0/1:32:15	0/1:61:29	0/1:30:19	0/1:36:23	0/1:59:33	0/0:24:0	0/1:38:23	0/1:40:20	1/1:22:21	0/0:70:2	0/0:35:0	0/1:51:19	0/0:45:0	0/1:49:26	1/1:35:35	1/1:29:29	0/1:50:21	0/1:42:23	0/1:36:17	0/1:29:16	0/0:26:0	1/1:35:35	0/1:40:21	0/1:29:15	0/1:47:27	0/1:50:24	1/1:45:45	0/1:34:15	0/1:32:19	1/1:44:43	0/0:39:0	0/1:30:11	0/0:37:0	1/1:7:7	0/0:4:0
chr3H	462178960	.	A	G	999	.	MQ=48	GT:DP:DV	./.:28:7	1/1:25:25	0/1:29:18	0/0:34:0	0/0:57:0	1/1:37:37	1/1:42:42	./.:20:14	1/1:26:26	1/1:26:26	1/1:42:42	0/1:29:16	0/1:88:48	0/0:58:0	0/1:65:33	0/0:31:0	0/1:39:17	0/1:28:10	0/1:42:16	0/0:42:0	./.:0:0	0/1:25:10	./.:27:18	1/1:41:41	0/1:55:28	1/1:39:39	0/0:34:0	0/0:34:0	1/1:44:44	./.:0:0	0/1:33:12	0/1:19:12	0/0:48:0	./.:0:0	0/1:37:21	0/1:45:23	0/1:28:16	0/0:39:0	0/1:30:16	0/1:25:12	0/1:57:24	1/1:43:43	1/1:38:38	0/1:29:18	0/1:53:25	0/0:21:0	./.:31:10	1/1:41:41	0/1:54:28	0/1:31:16	0/0:37:0	0/1:31:14	1/1:16:16	0/1:19:8	1/1:17:17	0/1:32:14	0/0:47:0	0/1:39:23	0/1:25:11	0/0:36:0	1/1:30:30	0/1:30:12	0/0:40:0	0/1:33:17	0/0:24:0	1/1:25:25	0/1:45:23	0/1:33:13	1/1:48:48	0/0:29:0	0/0:49:0	0/0:20:0	0/1:44:21	0/0:28:0	0/1:56:25	1/1:44:44	0/1:30:15	./.:0:0	0/1:22:9	1/1:49:49	0/1:26:10	0/1:48:18	0/1:48:28	./.:39:13	0/0:31:0	0/1:42:21	1/1:26:26	0/1:27:14	0/1:40:23	0/0:25:0	1/1:51:51	1/1:37:37	0/1:22:10	0/1:32:16	0/0:46:0	0/1:49:21	0/0:31:0	1/1:31:31	0/1:50:20	0/1:41:17	0/1:16:8	1/1:35:35	0/1:49:24	0/0:12:0	1/1:25:25	0/0:36:0	0/0:43:0	0/0:58:0	0/1:40:23	0/1:25:16	0/0:44:0	1/1:45:45	1/1:30:30	0/1:31:14	0/1:61:29	0/1:30:18	0/1:35:22	0/1:60:34	0/0:24:0	0/1:36:22	0/1:42:22	1/1:22:22	0/0:71:2	0/0:33:0	0/1:51:19	0/0:46:0	0/1:48:25	1/1:34:34	1/1:29:29	0/1:50:21	0/1:40:22	0/1:35:16	0/1:30:16	0/0:28:0	1/1:34:34	0/1:40:22	0/1:30:16	0/1:46:26	0/1:48:23	1/1:43:43	0/1:33:14	0/1:31:19	1/1:44:43	0/0:39:0	./.:27:9	0/0:36:0	1/1:7:7	0/0:4:0
chr3H	462913705	.	A	G	999	.	MQ=59	GT:DP:DV	./.:27:8	1/1:29:29	./.:23:8	0/0:36:0	0/0:64:0	1/1:46:46	1/1:55:55	0/1:31:19	1/1:32:32	1/1:24:24	1/1:42:42	0/1:37:16	0/1:52:24	0/0:49:0	0/1:56:30	0/0:51:0	0/1:30:15	0/1:50:23	0/1:38:17	0/0:37:0	./.:0:0	0/1:33:17	0/1:32:14	1/1:62:62	0/1:48:26	1/1:29:29	0/0:44:0	0/0:33:1	1/1:69:69	./.:0:0	0/1:40:23	0/1:20:8	0/0:50:0	./.:0:0	0/1:37:19	0/1:36:18	0/1:47:22	0/0:41:0	0/1:34:17	./.:23:15	0/1:42:18	1/1:39:39	1/1:31:31	0/1:28:13	0/1:54:27	0/0:34:0	0/1:33:16	1/1:46:46	0/1:67:40	0/1:39:23	0/0:32:0	./.:27:9	1/1:26:26	0/1:16:7	1/1:10:10	0/1:26:12	0/0:44:0	./.:61:40	0/1:28:16	0/0:42:0	1/1:23:23	0/1:44:18	0/0:46:0	0/1:33:14	0/0:24:0	1/1:43:43	0/1:45:25	0/1:31:16	1/1:47:47	0/0:22:0	0/0:41:0	0/0:22:0	0/1:42:21	0/0:20:0	0/1:55:27	1/1:38:38	0/1:27:16	./.:1:0	0/1:38:19	1/1:60:60	0/1:35:13	0/1:53:20	0/1:46:22	0/1:32:17	0/0:34:0	0/1:37:23	1/1:27:27	0/1:16:6	0/1:41:21	0/0:29:0	1/1:47:47	1/1:35:35	0/1:21:12	0/1:32:19	0/0:36:0	0/1:32:13	0/0:27:0	1/1:38:38	0/1:52:28	0/1:49:22	./.:16:11	1/1:37:37	0/1:38:21	0/0:21:0	1/1:15:15	0/0:38:0	0/0:39:0	0/0:64:0	0/1:35:20	0/1:28:15	0/0:50:0	1/1:35:35	1/1:23:23	0/1:15:7	0/1:60:30	0/1:41:18	0/1:34:16	0/1:49:21	0/0:33:0	0/1:41:16	0/1:46:25	1/1:19:19	0/0:56:0	0/0:51:0	0/1:36:16	0/0:46:0	0/1:33:16	1/1:26:26	1/1:38:38	0/1:55:25	0/1:48:25	0/1:38:18	0/1:41:16	0/0:31:0	1/1:49:49	0/1:43:22	0/1:42:17	0/1:55:28	0/1:50:20	1/1:41:41	0/1:40:20	0/1:40:24	1/1:34:34	0/0:32:0	0/1:32:17	0/0:32:0	1/1:9:9	0/0:7:0
chr3H	463301568	.	G	A	999	.	MQ=60	GT:DP:DV	./.:25:5	1/1:24:24	0/1:26:12	0/0:28:0	0/0:37:0	1/1:34:34	1/1:28:28	0/1:18:10	1/1:23:23	1/1:21:21	1/1:25:24	0/1:14:6	0/1:34:16	0/0:22:0	0/1:41:17	0/0:36:0	0/1:30:19	0/1:13:7	0/1:31:14	0/0:35:0	./.:0:0	0/1:23:9	0/1:28:17	1/1:23:23	./.:28:20	1/1:9:9	0/0:24:0	0/0:34:0	1/1:42:42	./.:0:0	0/1:10:5	./.:4:3	0/0:21:0	./.:0:0	0/1:7:3	0/1:16:10	0/1:23:10	0/0:33:0	0/1:22:12	0/1:16:9	0/1:24:10	1/1:31:31	1/1:24:24	0/1:19:9	0/1:21:10	0/0:18:0	0/1:8:3	1/1:13:13	0/1:31:15	0/1:16:8	0/0:14:0	0/1:23:14	1/1:17:17	./.:11:8	1/1:13:13	0/1:19:12	0/0:33:1	./.:28:20	0/1:17:7	0/0:18:0	1/1:17:17	./.:10:3	0/0:29:0	0/1:10:4	0/0:10:0	1/1:14:14	0/1:34:18	0/1:24:12	1/1:36:36	0/0:14:0	0/0:19:0	0/0:12:0	0/1:20:8	0/0:24:0	0/1:36:17	1/1:31:31	0/1:30:14	./.:2:2	0/1:21:10	1/1:25:25	0/1:17:6	./.:29:10	0/1:28:14	0/1:25:16	0/0:28:0	0/1:25:16	1/1:27:26	0/1:15:6	0/1:30:18	0/0:18:0	1/1:26:26	1/1:23:23	0/1:14:9	0/1:20:7	0/0:16:0	0/1:22:12	0/0:23:0	1/1:14:14	0/1:35:17	0/1:10:5	0/1:16:10	1/1:26:26	0/1:20:11	./.:2:0	1/1:15:15	0/0:25:0	0/0:23:0	0/0:27:0	0/1:27:15	./.:15:5	0/0:18:0	1/1:15:15	1/1:22:22	0/1:19:8	./.:34:11	0/1:24:15	0/1:14:5	0/1:23:12	0/0:22:0	./.:29:7	0/1:19:11	1/1:9:9	0/0:48:0	0/0:27:0	0/1:37:16	0/0:21:1	0/1:41:21	1/1:11:11	1/1:16:16	./.:16:5	0/1:21:12	./.:24:8	0/1:31:17	0/0:15:0	1/1:16:16	./.:28:9	0/1:13:6	0/1:21:8	0/1:33:15	1/1:22:22	0/1:31:18	./.:17:12	1/1:32:32	0/0:19:0	0/1:20:8	0/1:15:9	./.:2:2	./.:0:0
chr3H	463717318	.	G	A	999	.	MQ=59	GT:DP:DV	0/1:30:11	1/1:25:25	0/1:25:12	0/0:38:0	0/0:61:0	1/1:52:52	1/1:52:52	0/1:27:15	1/1:26:26	1/1:25:25	1/1:38:38	0/1:22:14	0/1:68:36	0/0:57:0	0/1:57:30	0/0:45:0	0/1:22:11	0/1:35:15	./.:45:32	0/0:42:0	./.:0:0	0/1:19:7	0/1:34:18	1/1:42:42	0/1:38:22	1/1:24:23	0/0:34:0	0/0:39:0	1/1:69:69	./.:0:0	0/1:30:13	0/1:21:11	0/0:40:0	./.:0:0	0/1:52:24	0/1:41:24	0/1:38:15	0/0:28:0	0/1:29:15	0/1:20:11	0/1:45:21	1/1:27:27	1/1:34:34	0/1:35:16	0/1:42:25	0/0:21:0	0/1:24:14	1/1:23:23	0/1:50:25	0/1:41:20	0/0:38:0	0/1:38:21	1/1:9:9	0/1:15:7	1/1:13:13	./.:22:7	0/0:32:0	0/1:43:25	0/1:20:8	0/0:22:0	1/1:52:52	./.:30:20	0/0:44:0	0/1:29:16	0/0:28:0	1/1:37:37	0/1:50:20	0/1:32:15	1/1:39:39	0/0:17:0	0/0:19:0	0/0:15:0	0/1:33:15	0/0:22:0	0/1:45:27	1/1:29:29	0/1:31:12	./.:0:0	0/1:35:19	1/1:40:40	0/1:30:17	0/1:56:31	0/1:32:15	0/1:28:13	0/0:22:0	0/1:39:20	1/1:12:12	./.:22:17	./.:32:21	0/0:24:0	1/1:47:47	1/1:53:53	0/1:33:17	0/1:40:19	0/0:46:0	0/1:39:23	0/0:26:0	1/1:26:26	0/1:35:13	0/1:49:19	0/1:16:6	1/1:38:38	0/1:39:17	0/0:10:0	1/1:17:17	0/0:24:0	0/0:24:0	0/0:51:0	0/1:40:26	0/1:36:19	0/0:31:0	1/1:45:45	1/1:34:34	0/1:28:14	0/1:62:27	0/1:25:11	0/1:47:27	0/1:45:24	0/0:35:0	0/1:20:9	0/1:33:16	1/1:18:18	0/0:53:0	0/0:47:0	0/1:33:17	0/0:45:0	0/1:43:24	1/1:21:21	1/1:44:44	0/1:58:25	0/1:44:24	0/1:37:21	0/1:43:21	0/0:13:0	1/1:34:34	0/1:38:20	0/1:46:23	0/1:48:27	0/1:43:21	1/1:45:45	0/1:33:19	0/1:28:15	1/1:55:55	0/0:35:0	0/1:30:14	./.:31:21	1/1:11:11	0/0:6:0
chr3H	463998690	.	G	C	999	.	MQ=60	GT:DP:DV	./.:26:4	1/1:22:22	0/1:16:10	0/0:13:0	0/0:22:0	1/1:38:38	1/1:19:19	0/1:15:7	1/1:19:19	1/1:15:15	1/1:15:14	0/1:13:7	0/1:25:9	0/0:11:0	0/1:32:17	0/0:30:0	0/1:20:8	0/1:14:6	0/1:18:8	0/0:33:0	./.:0:0	./.:11:2	0/1:20:7	1/1:20:20	0/1:27:10	1/1:16:15	0/0:14:0	0/0:22:0	1/1:27:27	./.:0:0	0/1:8:4	0/1:4:2	0/0:13:0	./.:0:0	0/1:7:4	0/1:22:11	0/1:26:11	0/0:26:0	0/1:12:6	0/1:8:5	./.:13:3	1/1:12:12	1/1:7:7	0/1:17:11	0/1:20:10	0/0:7:0	./.:12:8	1/1:9:9	0/1:24:15	0/1:16:8	0/0:7:0	0/1:14:5	1/1:15:15	0/1:11:7	1/1:8:8	0/1:9:5	0/0:11:0	0/1:27:14	0/1:10:5	0/0:12:0	1/1:8:8	./.:12:4	0/0:18:0	0/1:5:2	0/0:6:0	1/1:8:8	0/1:33:12	0/1:20:11	1/1:17:17	0/0:11:0	0/0:24:0	0/0:12:0	0/1:22:11	0/0:10:0	0/1:25:13	1/1:21:21	0/1:14:5	./.:0:0	0/1:17:6	1/1:26:26	0/1:21:10	0/1:16:10	0/1:19:10	./.:21:6	0/0:22:0	0/1:20:9	1/1:11:11	./.:9:6	./.:9:6	0/0:13:0	1/1:30:30	1/1:24:24	./.:3:2	0/1:7:3	0/0:10:0	0/1:19:10	0/0:14:0	1/1:13:13	0/1:27:15	0/1:20:9	./.:18:14	1/1:21:21	0/1:19:11	./.:0:0	1/1:8:8	0/0:12:0	0/0:16:0	0/0:19:0	./.:13:4	0/1:6:3	0/0:9:0	1/1:16:16	1/1:15:15	0/1:6:3	0/1:23:12	0/1:12:5	0/1:11:6	0/1:17:9	0/0:10:0	0/1:18:10	0/1:7:4	1/1:11:11	0/0:40:0	0/0:20:1	0/1:23:12	0/0:19:0	0/1:22:10	1/1:7:7	1/1:16:16	./.:7:5	./.:22:6	0/0:9:1	0/1:15:8	./.:3:0	1/1:18:18	0/1:12:7	0/1:20:8	./.:13:3	0/1:24:14	1/1:16:16	0/1:23:14	./.:6:4	1/1:25:25	0/0:9:0	0/1:18:8	0/1:8:4	./.:1:1	./.:1:0
chr3H	464013121	.	C	G	999	.	MQ=59	GT:DP:DV	0/1:36:13	1/1:22:21	0/1:19:8	0/0:28:0	0/0:37:0	1/1:31:31	1/1:30:30	0/1:23:11	1/1:26:26	1/1:17:17	1/1:31:31	0/1:20:13	0/1:48:27	0/0:41:0	0/1:45:21	0/0:42:0	0/1:36:14	0/1:16:8	0/1:44:23	0/0:30:0	./.:0:0	0/1:18:11	0/1:23:13	1/1:34:34	0/1:25:13	1/1:34:34	0/0:37:0	0/0:28:0	1/1:49:49	./.:0:0	0/1:38:17	0/1:17:6	0/0:46:0	./.:0:0	0/1:57:30	0/1:31:15	0/1:45:19	0/0:48:0	0/1:36:17	0/1:18:7	0/1:41:25	1/1:29:28	1/1:30:30	./.:25:8	0/1:37:18	0/0:18:0	./.:14:4	1/1:19:19	0/1:48:21	0/1:27:15	0/0:25:0	0/1:26:13	1/1:17:17	./.:11:8	1/1:8:8	0/1:24:11	0/0:29:0	0/1:17:8	0/1:12:7	0/0:20:0	1/1:25:25	0/1:25:15	0/0:38:0	0/1:26:15	0/0:26:0	1/1:18:18	0/1:45:22	0/1:22:12	1/1:39:39	0/0:17:0	0/0:35:0	0/0:11:0	./.:28:19	0/0:26:0	0/1:34:21	1/1:22:22	0/1:29:18	./.:0:0	0/1:34:20	1/1:41:41	0/1:28:13	0/1:34:17	./.:31:10	0/1:25:12	0/0:15:0	0/1:32:12	1/1:28:28	0/1:11:7	0/1:45:26	0/0:19:0	1/1:29:29	1/1:38:38	./.:33:22	0/1:33:15	0/0:21:0	./.:18:12	0/0:31:1	1/1:23:23	0/1:38:16	0/1:25:16	0/1:5:2	1/1:28:28	0/1:38:16	0/0:19:0	1/1:9:9	0/0:35:0	0/0:22:0	0/0:46:0	0/1:36:19	./.:21:15	0/0:31:0	1/1:40:40	1/1:19:19	0/1:21:11	0/1:48:24	0/1:31:17	0/1:38:21	0/1:41:24	0/0:32:0	0/1:38:15	0/1:34:17	1/1:10:10	0/0:53:0	0/0:32:0	0/1:19:10	0/0:38:0	0/1:30:17	1/1:24:24	1/1:32:32	0/1:39:22	0/1:39:16	0/1:39:20	0/1:24:9	0/0:21:0	1/1:31:31	0/1:35:20	0/1:31:20	0/1:34:18	0/1:36:20	1/1:32:32	0/1:31:20	0/1:21:8	1/1:45:45	0/0:30:0	0/1:24:13	0/1:42:22	1/1:13:13	0/0:11:0
chr3H	465962791	.	C	T	999	.	MQ=60	GT:DP:DV	./.:32:8	1/1:35:35	0/1:27:13	0/0:30:0	0/0:58:1	1/1:47:47	1/1:41:40	0/1:28:18	1/1:31:31	1/1:28:28	1/1:47:47	0/1:36:18	0/1:66:40	0/0:45:1	0/1:57:25	0/0:44:0	0/1:36:19	0/1:30:14	0/1:35:15	0/0:46:0	./.:0:0	0/1:24:14	0/1:31:16	1/1:54:54	0/1:45:21	1/1:26:26	0/0:32:0	0/0:39:0	1/1:54:54	./.:1:0	0/1:37:22	0/1:8:4	0/0:32:0	./.:0:0	0/1:22:12	0/1:31:19	0/1:55:27	0/0:35:0	0/1:41:22	./.:19:6	0/1:45:27	1/1:44:44	1/1:31:31	0/1:37:20	0/1:53:26	0/0:30:0	0/1:19:11	1/1:26:26	0/1:49:28	0/1:26:12	0/0:28:0	0/1:34:20	1/1:30:29	0/1:12:6	1/1:13:13	0/1:20:7	0/0:42:0	./.:53:36	0/1:24:12	0/0:18:0	1/1:22:22	0/1:25:16	0/0:36:0	./.:26:20	0/0:23:0	1/1:27:27	0/1:57:28	0/1:25:10	1/1:43:43	0/0:21:0	0/0:33:0	0/0:20:0	0/1:27:14	0/0:38:0	0/1:50:19	1/1:33:32	0/1:30:15	./.:1:0	0/1:36:20	1/1:44:44	0/1:33:19	0/1:32:15	0/1:39:20	0/1:37:13	0/0:32:0	0/1:36:18	1/1:28:28	0/1:13:6	0/1:40:20	0/0:23:0	1/1:42:41	1/1:33:33	0/1:12:5	./.:19:15	0/0:30:0	0/1:34:14	0/0:37:0	1/1:32:31	0/1:42:23	0/1:47:25	0/1:22:12	1/1:35:35	0/1:44:28	0/0:13:0	1/1:18:17	0/0:35:0	0/0:38:0	0/0:52:0	./.:43:28	0/1:31:20	0/0:34:0	1/1:26:26	1/1:35:35	0/1:27:16	0/1:28:11	0/1:30:12	./.:29:8	0/1:44:27	0/0:34:0	./.:32:23	0/1:32:16	1/1:22:22	0/0:56:0	0/0:32:0	0/1:43:19	0/0:30:0	0/1:44:24	1/1:30:28	1/1:34:34	0/1:59:30	0/1:38:21	0/1:34:16	0/1:27:12	0/0:21:0	1/1:55:55	0/1:39:14	0/1:37:19	0/1:29:14	0/1:51:28	1/1:41:41	0/1:34:18	0/1:23:14	1/1:38:38	0/0:29:0	0/1:32:18	0/1:17:10	./.:3:3	./.:3:0
chr3H	467193320	.	G	A	999	.	MQ=23	GT:DP:DV	0/1:48:19	./.:23:19	0/1:33:13	0/1:72:28	0/1:147:69	./.:21:15	0/0:4:0	0/1:38:23	1/1:34:32	1/1:29:28	1/1:22:21	0/1:22:10	0/1:105:62	0/0:73:0	0/1:65:28	./.:93:30	0/1:44:21	0/0:21:0	0/1:62:27	0/1:114:53	./.:0:0	0/1:29:15	0/1:56:24	1/1:55:55	0/0:29:0	0/0:6:0	./.:63:20	0/1:62:23	1/1:79:78	./.:1:0	0/0:21:0	0/1:30:16	0/1:74:35	./.:0:0	./.:65:44	0/1:44:21	0/0:29:0	0/0:60:0	0/1:58:31	0/1:43:25	./.:41:14	1/1:50:49	./.:1:0	./.:29:9	0/1:68:30	0/1:44:16	0/1:33:19	./.:22:17	0/1:68:43	0/1:58:35	0/1:52:21	0/1:64:38	./.:26:22	0/1:29:18	1/1:5:5	0/1:25:9	0/1:66:27	0/1:62:26	0/1:22:9	0/1:37:14	1/1:17:15	0/0:17:0	0/1:92:52	0/1:28:17	0/1:60:23	1/1:34:32	0/0:32:0	0/1:39:25	./.:21:17	./.:38:13	0/0:37:0	0/1:50:19	0/0:17:0	0/1:73:43	0/1:50:29	0/0:4:0	0/1:37:13	./.:0:0	./.:58:42	1/1:37:34	./.:74:55	0/0:23:0	0/0:19:0	0/0:18:1	./.:72:20	0/1:68:42	./.:1:0	0/0:17:0	0/1:70:41	./.:34:9	1/1:23:22	./.:22:16	0/1:26:13	0/0:17:0	0/1:68:32	./.:78:58	0/1:85:35	1/1:17:16	0/1:75:37	0/1:54:28	0/1:21:11	./.:1:0	0/0:33:0	0/1:34:14	0/1:16:10	0/0:40:0	0/1:78:31	0/1:63:24	0/0:24:0	./.:52:35	./.:78:18	./.:20:16	1/1:21:20	0/0:22:0	0/1:74:41	0/0:17:0	0/1:45:21	0/1:62:24	0/0:38:0	0/0:24:0	0/0:27:0	./.:1:0	./.:104:29	0/0:54:0	0/0:26:0	0/1:71:25	0/1:40:18	1/1:26:23	./.:1:0	0/1:97:63	0/1:57:21	0/0:18:0	0/1:40:26	0/0:33:0	./.:24:18	0/1:75:48	./.:42:14	0/1:60:24	./.:98:68	1/1:26:26	0/1:36:21	0/1:32:13	1/1:26:25	0/1:82:44	0/1:29:12	0/1:34:16	./.:0:0	0/1:8:4
chr3H	467193398	.	T	C	999	.	MQ=23	GT:DP:DV	0/1:48:19	./.:22:18	0/1:33:13	0/1:71:28	0/1:146:69	./.:21:15	0/0:4:0	0/1:38:23	1/1:34:32	1/1:29:28	1/1:22:21	0/1:22:10	0/1:101:61	0/0:72:0	0/1:64:28	./.:91:30	0/1:45:22	0/0:20:0	0/1:62:27	0/1:111:53	./.:0:0	0/1:29:15	0/1:56:24	1/1:54:54	0/0:29:0	0/0:6:0	./.:63:20	0/1:61:22	1/1:79:78	./.:1:0	0/0:21:0	0/1:30:16	0/1:73:35	./.:0:0	./.:65:44	0/1:43:21	0/0:29:0	0/0:60:0	0/1:56:32	0/1:42:25	./.:41:14	1/1:50:49	./.:1:0	./.:29:9	0/1:68:31	./.:43:15	0/1:34:20	./.:21:16	0/1:68:43	0/1:59:36	0/1:52:21	0/1:64:38	./.:26:22	0/1:29:18	1/1:5:5	0/1:25:9	0/1:66:27	0/1:62:26	0/1:22:9	0/1:35:14	1/1:16:14	0/0:17:0	0/1:93:52	0/1:28:17	0/1:60:23	1/1:34:32	0/0:32:0	0/1:38:24	./.:21:17	./.:38:12	0/0:37:0	0/1:49:19	0/0:17:0	0/1:72:43	0/1:49:28	0/0:4:0	0/1:37:13	./.:0:0	./.:57:41	1/1:37:34	./.:74:55	0/0:23:0	0/0:19:0	0/0:18:1	./.:72:20	0/1:68:42	./.:1:0	0/0:16:0	0/1:70:41	./.:34:9	1/1:23:22	./.:22:16	0/1:25:12	0/0:17:0	0/1:68:32	./.:76:56	0/1:83:34	1/1:17:16	0/1:75:37	0/1:54:28	0/1:21:11	./.:1:0	0/0:33:0	0/1:34:14	0/1:16:10	0/0:39:0	0/1:78:31	0/1:62:24	0/0:24:0	./.:53:36	./.:78:18	./.:18:14	1/1:21:20	0/0:22:0	0/1:73:41	0/0:17:0	0/1:45:21	0/1:62:24	0/0:37:0	0/0:24:0	0/0:27:0	./.:1:0	./.:102:29	0/0:53:0	0/0:26:0	0/1:70:25	0/1:39:18	1/1:26:23	./.:1:0	0/1:94:61	0/1:56:20	0/0:18:0	0/1:40:26	0/0:33:0	./.:24:18	0/1:75:48	./.:42:14	0/1:58:23	./.:99:69	1/1:26:26	0/1:36:21	0/1:32:13	1/1:27:26	0/1:81:43	0/1:29:12	0/1:34:16	./.:0:0	0/1:8:4
chr3H	468157581	.	G	A	999	.	MQ=60	GT:DP:DV	0/1:31:14	1/1:46:46	0/1:24:10	0/0:47:0	0/0:82:0	1/1:66:66	1/1:49:49	0/1:27:11	1/1:33:33	1/1:25:25	1/1:53:52	0/1:39:23	0/1:63:27	0/0:54:0	0/1:76:42	0/0:62:0	0/1:44:16	0/1:34:22	0/1:49:22	0/0:59:0	./.:0:0	0/1:28:11	0/1:48:20	1/1:69:69	0/1:34:16	1/1:37:37	0/0:49:0	0/0:42:0	1/1:81:81	./.:0:0	0/1:40:20	0/1:26:14	0/0:57:0	./.:0:0	0/1:39:17	0/1:39:20	0/1:45:23	0/0:59:0	0/1:40:22	0/1:41:24	0/1:65:37	1/1:54:54	1/1:36:36	0/1:49:27	0/1:49:27	0/0:28:0	0/1:29:16	1/1:27:27	0/1:57:22	0/1:39:22	0/0:35:0	0/1:39:24	1/1:31:30	0/1:20:11	1/1:20:20	0/1:40:19	0/0:54:1	0/1:61:29	0/1:44:20	0/0:29:0	1/1:32:31	0/1:45:27	0/0:63:0	0/1:39:15	0/0:31:0	1/1:37:37	0/1:48:18	0/1:35:16	1/1:49:49	0/0:34:0	0/0:52:0	0/0:21:0	0/1:46:26	0/0:35:0	0/1:59:28	1/1:38:37	0/1:38:19	./.:1:0	0/1:44:20	1/1:50:50	./.:45:30	0/1:58:29	0/1:61:27	0/1:62:30	0/0:36:0	0/1:62:23	1/1:22:22	0/1:19:9	0/1:61:26	0/0:35:1	1/1:54:54	1/1:46:46	./.:23:15	0/1:41:21	0/0:39:0	0/1:59:25	0/0:51:0	1/1:35:35	0/1:57:35	0/1:46:25	./.:16:13	1/1:31:31	0/1:61:31	0/0:22:0	1/1:22:22	0/0:34:0	0/0:40:0	0/0:68:0	0/1:48:23	0/1:33:15	0/0:53:0	1/1:35:35	1/1:31:31	0/1:29:16	0/1:60:31	0/1:38:21	./.:50:17	0/1:40:18	0/0:54:0	0/1:54:22	0/1:39:16	1/1:22:22	0/0:71:0	0/0:56:0	0/1:56:35	0/0:56:0	0/1:61:31	1/1:29:29	1/1:32:32	./.:60:40	0/1:58:27	0/1:52:27	0/1:43:16	0/0:27:0	1/1:42:42	0/1:54:33	0/1:49:21	0/1:61:29	0/1:59:22	1/1:61:61	0/1:36:17	./.:29:10	1/1:45:45	0/0:66:0	0/1:33:14	0/1:40:22	1/1:6:6	0/0:12:0
chr3H	468157647	.	A	G	999	.	MQ=59	GT:DP:DV	0/1:19:8	1/1:8:8	0/1:26:13	0/0:15:0	0/0:52:0	1/1:42:39	1/1:34:31	0/1:29:18	1/1:26:26	1/1:19:18	1/1:30:30	0/1:44:25	./.:33:11	0/0:44:0	0/1:55:28	0/0:42:0	./.:12:4	./.:17:13	0/1:34:16	0/0:46:1	./.:1:0	./.:18:12	0/1:32:17	1/1:18:18	0/1:35:17	1/1:8:8	0/0:30:0	./.:37:6	1/1:45:45	./.:0:0	0/1:34:18	0/1:21:8	0/0:39:4	./.:9:3	./.:20:6	./.:29:20	0/1:49:25	0/0:19:0	0/1:59:21	0/1:10:6	0/1:45:24	1/1:25:25	1/1:20:20	0/1:60:34	./.:17:5	0/0:13:0	0/1:15:8	1/1:27:26	./.:36:9	0/1:23:12	0/0:10:0	0/1:24:12	1/1:9:9	0/1:12:5	./.:15:12	0/1:16:6	0/0:39:3	0/1:26:15	./.:18:12	0/0:24:1	1/1:17:17	0/1:16:9	0/0:25:1	0/1:16:8	0/0:21:0	1/1:11:11	0/1:33:17	0/1:27:12	1/1:24:24	0/0:14:1	0/0:12:0	0/0:11:0	0/1:20:10	0/0:13:0	./.:37:28	1/1:12:12	./.:29:9	./.:0:0	./.:32:22	1/1:12:12	0/1:53:24	./.:40:13	0/1:22:14	0/1:11:6	0/0:24:0	0/1:14:5	1/1:24:24	0/1:15:6	./.:18:6	0/0:26:3	1/1:20:19	1/1:13:13	./.:7:5	0/1:23:12	0/0:10:1	./.:4:3	0/0:34:0	1/1:16:16	0/1:38:20	0/1:33:20	0/1:13:7	1/1:33:33	0/1:34:18	./.:4:1	1/1:8:8	0/0:30:3	0/0:8:0	0/0:39:0	0/1:42:21	0/1:32:12	0/0:45:5	1/1:15:13	1/1:26:25	0/1:4:2	0/1:43:18	0/1:18:9	0/1:20:9	0/1:15:6	0/0:23:1	0/1:20:10	./.:11:3	1/1:8:8	0/0:29:0	0/0:19:0	./.:18:6	0/0:28:0	0/1:19:10	1/1:12:12	1/1:18:18	0/1:47:30	0/1:31:17	0/1:33:16	./.:11:3	0/0:17:1	1/1:18:18	0/1:41:21	0/1:32:18	./.:21:5	0/1:21:10	1/1:12:12	0/1:16:7	0/1:20:12	1/1:19:19	0/0:23:0	0/1:14:8	0/1:17:9	1/1:7:7	0/0:4:0
chr3H	468158837	.	A	C	999	.	MQ=60	GT:DP:DV	./.:29:10	1/1:37:37	0/1:32:19	0/0:51:0	0/0:72:0	1/1:64:64	1/1:59:59	0/1:39:16	1/1:23:23	1/1:32:32	1/1:58:58	0/1:31:18	0/1:68:35	0/0:68:0	0/1:77:38	0/0:57:0	0/1:35:18	0/1:36:19	0/1:49:24	0/0:47:0	./.:0:0	0/1:32:17	0/1:49:24	1/1:52:51	0/1:55:27	1/1:40:40	0/0:54:0	0/0:54:0	1/1:80:80	./.:1:0	0/1:50:27	0/1:17:8	0/0:51:0	./.:0:0	0/1:40:22	0/1:40:17	0/1:56:30	0/0:50:0	0/1:49:24	0/1:44:22	0/1:64:33	1/1:48:48	1/1:33:33	0/1:56:31	0/1:52:25	0/0:35:0	0/1:41:23	1/1:51:51	0/1:77:43	0/1:35:22	0/0:32:0	./.:42:12	1/1:23:23	0/1:16:10	1/1:9:9	0/1:39:14	0/0:84:1	0/1:67:32	0/1:39:15	0/0:33:0	1/1:32:32	0/1:47:19	0/0:55:0	0/1:28:12	0/0:23:0	1/1:46:46	0/1:57:24	./.:49:32	1/1:56:56	0/0:40:0	0/0:37:0	0/0:26:0	0/1:45:24	0/0:28:0	0/1:59:35	1/1:44:43	0/1:48:18	./.:0:0	0/1:28:17	1/1:61:61	0/1:46:23	0/1:65:26	0/1:53:34	0/1:74:31	0/0:38:0	0/1:54:23	1/1:30:30	0/1:22:10	0/1:47:21	0/0:36:0	1/1:49:49	1/1:50:50	0/1:21:13	0/1:45:25	0/0:39:0	0/1:45:24	0/0:45:0	1/1:37:37	0/1:60:35	0/1:50:29	0/1:30:18	1/1:38:38	0/1:63:36	0/0:32:0	1/1:30:30	0/0:47:0	0/0:48:0	0/0:72:0	0/1:46:18	0/1:31:12	0/0:51:0	1/1:37:37	1/1:34:34	0/1:35:18	0/1:74:45	0/1:47:21	0/1:41:22	0/1:38:18	0/0:44:0	0/1:46:21	0/1:56:34	1/1:20:20	0/0:85:0	0/0:72:0	0/1:62:32	0/0:54:0	0/1:54:31	1/1:24:24	1/1:44:44	0/1:60:30	0/1:57:30	0/1:47:26	0/1:42:23	0/0:27:0	1/1:38:38	./.:57:38	0/1:52:22	0/1:53:22	0/1:60:33	1/1:45:45	0/1:44:18	0/1:27:12	1/1:32:32	0/0:51:0	0/1:29:12	./.:32:21	1/1:9:9	0/0:4:0
chr3H	468580170	.	G	A	999	.	MQ=60	GT:DP:DV	./.:18:4	1/1:13:13	./.:13:9	0/0:16:0	0/0:23:0	1/1:16:16	1/1:26:26	0/1:17:10	1/1:16:16	1/1:13:13	1/1:18:18	./.:11:3	./.:27:8	0/0:16:0	0/1:29:16	0/0:13:0	0/1:13:7	0/1:14:5	0/1:16:10	0/0:27:0	./.:0:0	0/1:12:7	0/1:18:7	1/1:20:20	0/1:18:11	1/1:19:18	0/0:20:0	0/0:16:0	1/1:23:23	./.:0:0	0/1:24:13	0/1:10:4	0/0:15:0	./.:0:0	0/1:28:15	0/1:23:12	0/1:30:14	0/0:25:0	./.:15:5	0/1:11:5	0/1:24:14	1/1:9:9	1/1:23:23	./.:14:3	0/1:25:11	0/0:6:0	0/1:13:5	1/1:10:10	0/1:22:8	./.:17:14	0/0:16:0	0/1:9:4	1/1:11:11	0/1:17:8	1/1:4:4	./.:8:2	0/0:18:0	0/1:19:8	0/1:5:2	0/0:14:0	1/1:13:13	0/1:12:6	0/0:15:0	0/1:13:5	0/0:20:0	1/1:13:13	0/1:20:8	0/1:13:6	1/1:27:27	0/0:15:0	0/0:18:0	0/0:16:0	0/1:17:7	0/0:18:0	0/1:28:14	1/1:21:21	0/1:15:7	./.:0:0	0/1:14:6	1/1:19:19	0/1:12:6	./.:21:7	0/1:23:10	0/1:13:5	0/0:21:0	0/1:21:9	1/1:12:12	0/1:13:5	./.:17:12	0/0:7:0	1/1:18:18	1/1:21:21	0/1:19:11	0/1:16:8	0/0:20:0	0/1:20:13	0/0:19:0	1/1:14:14	./.:21:7	0/1:18:11	0/1:6:3	1/1:13:13	0/1:20:8	0/0:17:0	1/1:6:6	0/0:14:0	0/0:25:0	0/0:22:0	0/1:19:10	0/1:9:4	0/0:12:0	1/1:19:19	1/1:17:17	0/1:8:3	0/1:36:16	./.:14:11	0/1:18:9	0/1:31:17	0/0:12:0	0/1:16:7	0/1:17:6	1/1:7:7	0/0:14:0	0/0:21:0	0/1:16:7	0/0:13:0	./.:13:3	1/1:4:4	1/1:16:16	0/1:22:13	0/1:15:8	0/1:17:7	0/1:16:10	0/0:9:0	1/1:11:11	./.:23:8	0/1:14:5	0/1:27:16	0/1:17:9	1/1:13:13	./.:12:4	0/1:18:7	1/1:23:23	0/0:25:0	0/0:8:1	0/1:21:13	1/1:8:8	./.:3:0
chr3H	468796057	.	C	T	999	.	MQ=60	GT:DP:DV	0/1:36:13	1/1:32:32	0/1:27:17	0/0:34:1	0/0:60:0	1/1:53:53	1/1:56:53	0/1:29:15	1/1:27:27	1/1:29:29	1/1:59:57	0/1:40:15	0/1:58:31	0/0:51:1	0/1:62:37	0/0:57:2	0/1:40:23	0/1:23:12	0/1:48:20	0/0:31:0	./.:2:2	0/1:24:12	0/1:41:20	1/1:51:49	0/1:54:30	1/1:33:33	0/0:30:0	0/0:44:0	1/1:83:83	./.:1:0	0/1:50:23	0/1:14:7	0/0:39:0	./.:1:0	./.:24:17	0/1:28:16	0/1:33:21	0/0:54:0	0/1:42:22	./.:22:7	0/1:45:22	1/1:38:37	1/1:38:38	0/1:41:21	0/1:45:20	0/0:34:0	0/1:33:17	1/1:30:30	0/1:54:26	0/1:33:14	0/0:27:0	0/1:17:11	1/1:17:17	./.:16:11	1/1:20:20	0/1:25:16	0/0:43:0	0/1:53:30	0/1:24:11	0/0:32:2	1/1:27:26	0/1:36:18	0/0:44:0	0/1:39:19	0/0:20:0	1/1:21:21	0/1:54:22	0/1:32:16	1/1:32:32	0/0:29:0	0/0:34:0	0/0:17:0	0/1:35:21	0/0:33:0	0/1:59:25	./.:48:39	./.:41:13	./.:0:0	0/1:31:16	1/1:50:50	0/1:37:19	0/1:36:19	0/1:36:13	0/1:27:13	0/0:27:0	0/1:48:26	1/1:24:24	0/1:24:13	0/1:38:19	0/0:35:0	1/1:69:62	1/1:38:38	0/1:24:9	0/1:33:18	0/0:11:0	0/1:33:19	0/0:22:0	1/1:33:32	0/1:48:23	0/1:43:18	0/1:26:15	1/1:25:25	0/1:55:26	./.:3:0	1/1:20:20	0/0:33:1	0/0:34:0	0/0:38:1	0/1:40:22	./.:19:4	0/0:34:0	1/1:37:37	1/1:37:37	0/1:19:11	0/1:51:30	0/1:35:16	0/1:28:17	0/1:49:29	0/0:30:0	0/1:35:16	0/1:23:9	1/1:11:11	0/0:63:0	0/0:48:0	./.:33:22	0/0:38:0	0/1:42:26	1/1:23:23	1/1:37:36	./.:49:34	0/1:34:20	0/1:40:19	0/1:36:19	0/0:17:0	1/1:45:45	./.:41:27	0/1:22:9	0/1:65:30	./.:60:20	1/1:31:31	0/1:37:17	0/1:27:17	1/1:48:47	0/0:38:0	0/1:22:12	./.:16:12	1/1:9:9	./.:1:0
chr3H	469401482	.	C	T	999	.	MQ=60	GT:DP:DV	0/0:10:1	1/1:7:7	0/1:7:3	0/0:6:0	0/0:6:0	1/1:9:9	1/1:8:8	./.:15:5	1/1:12:12	./.:3:3	1/1:8:8	./.:10:8	0/1:14:6	0/0:13:0	0/1:15:9	0/0:21:1	0/1:8:4	0/1:6:3	./.:14:3	0/0:14:0	./.:0:0	./.:5:4	0/1:9:4	1/1:9:8	0/1:17:10	1/1:8:8	0/0:14:0	0/0:12:0	1/1:13:13	./.:0:0	./.:10:3	0/1:4:2	0/0:10:0	./.:0:0	0/1:5:2	0/1:19:9	0/1:19:12	0/0:11:0	0/1:18:10	./.:2:1	0/1:11:7	1/1:11:11	1/1:13:13	0/1:14:6	0/1:19:7	0/0:8:0	0/1:4:2	1/1:5:5	0/1:17:7	0/1:18:7	0/0:5:0	0/0:4:0	./.:2:2	./.:2:0	./.:3:3	./.:3:3	0/0:7:0	0/1:11:5	0/1:4:2	0/0:6:0	1/1:5:5	0/1:6:3	0/0:12:0	0/1:9:4	0/0:7:0	1/1:13:13	0/1:15:6	./.:9:6	1/1:18:18	0/0:8:0	0/0:13:0	0/0:5:0	./.:9:3	0/0:6:0	0/1:12:7	1/1:10:10	0/1:10:4	./.:0:0	0/1:12:7	1/1:11:11	./.:11:8	0/1:13:7	./.:6:5	0/1:7:4	0/0:8:0	./.:2:2	1/1:5:5	0/0:7:1	0/1:6:3	0/0:14:0	1/1:6:6	1/1:8:8	0/1:13:5	0/1:14:7	0/0:9:0	0/1:15:8	0/0:6:0	1/1:8:8	0/1:13:7	0/1:8:3	0/1:8:4	1/1:4:4	0/1:12:6	0/0:5:0	1/1:12:12	0/0:8:0	0/0:11:0	0/0:9:0	0/1:10:4	./.:8:6	0/0:14:0	1/1:8:8	./.:3:3	0/1:7:4	0/1:13:7	./.:9:2	0/1:9:5	0/1:16:8	0/0:5:0	0/1:13:7	0/1:9:5	1/1:6:6	0/0:13:0	0/0:10:0	0/1:8:3	0/0:14:0	0/1:11:6	1/1:8:8	1/1:15:15	./.:17:12	./.:12:2	0/1:13:5	0/1:10:5	0/0:6:0	1/1:7:7	0/1:13:5	0/1:16:7	0/1:14:7	0/1:16:8	1/1:8:8	./.:3:2	0/1:8:4	1/1:19:19	0/0:8:0	./.:7:5	./.:11:8	1/1:6:6	0/0:4:0
chr3H	470246518	.	T	C	999	.	MQ=60	GT:DP:DV	./.:6:4	1/1:6:6	0/1:6:3	0/0:13:0	0/0:15:0	1/1:10:10	1/1:10:10	0/1:6:3	1/1:10:10	1/1:6:6	1/1:7:7	./.:7:2	0/1:14:8	0/0:21:0	0/1:17:8	0/0:11:0	./.:4:1	0/1:5:2	0/1:5:2	0/0:11:0	./.:0:0	0/1:7:3	0/1:7:3	1/1:5:5	0/1:4:2	1/1:12:12	0/0:11:0	0/0:6:0	1/1:21:21	./.:0:0	./.:9:3	0/1:5:3	0/0:9:0	./.:0:0	0/1:11:5	0/1:7:4	0/1:8:4	0/0:8:0	0/1:18:10	./.:10:3	./.:6:2	1/1:13:13	1/1:11:11	./.:13:4	./.:12:8	0/0:7:0	./.:5:1	1/1:4:4	0/1:5:2	0/0:5:0	0/0:4:0	0/1:10:4	1/1:6:6	./.:6:4	1/1:4:4	0/1:4:2	0/0:12:0	0/1:9:4	./.:9:3	0/0:6:0	1/1:6:6	0/1:10:5	0/0:9:0	0/1:5:2	0/0:6:0	1/1:4:4	0/1:9:5	0/1:8:3	1/1:15:15	0/0:7:0	0/0:8:0	0/0:5:0	./.:6:4	./.:2:0	0/1:13:8	1/1:12:12	0/1:9:5	./.:0:0	0/1:6:3	1/1:15:15	./.:6:5	0/1:15:7	1/1:4:4	1/1:10:10	0/0:11:0	0/1:10:6	1/1:6:6	0/1:7:3	0/1:10:5	0/0:9:0	1/1:8:8	1/1:13:13	0/1:11:5	./.:7:5	0/0:11:0	0/1:8:5	0/0:11:0	./.:3:3	0/1:8:4	0/1:13:5	./.:6:4	1/1:12:12	./.:6:1	0/0:5:0	1/1:4:4	0/0:4:0	0/0:11:0	0/0:9:0	0/1:7:3	0/1:7:3	0/0:8:0	1/1:6:6	1/1:7:7	0/1:6:3	0/1:13:7	0/1:8:4	1/1:14:14	0/1:13:8	0/0:6:0	0/1:12:6	0/1:11:5	./.:2:2	0/0:17:0	0/0:9:0	0/1:5:2	0/0:12:0	./.:9:3	./.:2:2	1/1:8:8	0/1:7:3	0/1:10:4	./.:12:4	0/1:9:5	./.:3:0	1/1:10:10	./.:6:4	0/1:5:2	./.:13:4	./.:13:9	1/1:10:10	./.:9:3	./.:10:3	1/1:17:17	0/0:5:0	0/1:4:2	0/1:9:5	1/1:4:4	0/0:5:0
chr3H	470821718	.	T	C	999	.	MQ=60	GT:DP:DV	./.:9:3	1/1:13:13	0/1:8:5	0/0:15:0	0/0:17:0	1/1:11:11	1/1:18:18	0/1:17:7	1/1:10:10	1/1:16:16	1/1:17:17	./.:7:2	0/1:24:12	0/0:22:0	0/1:32:18	0/0:22:0	0/1:13:8	./.:9:7	0/1:24:15	0/0:17:0	./.:0:0	0/1:13:6	./.:12:4	1/1:17:17	0/1:13:7	1/1:18:18	0/0:10:0	0/0:17:0	1/1:17:17	./.:0:0	0/1:25:11	./.:2:2	0/0:21:0	./.:0:0	0/1:20:11	0/1:22:10	./.:13:10	0/0:19:0	0/1:20:11	0/1:8:5	0/1:29:13	1/1:16:16	1/1:17:17	0/1:11:6	./.:15:5	0/0:8:0	0/1:11:4	1/1:14:13	0/1:22:9	0/1:8:3	0/0:15:0	./.:9:7	1/1:6:6	./.:4:3	./.:1:1	0/1:10:5	0/0:5:0	0/1:13:7	./.:9:3	0/0:10:0	1/1:11:11	./.:12:9	0/0:21:0	0/1:10:4	0/0:12:0	1/1:19:19	0/1:22:8	1/1:9:8	1/1:23:23	0/0:11:0	0/0:12:0	./.:3:0	./.:26:9	0/0:6:0	0/1:16:8	1/1:14:14	./.:11:9	./.:0:0	0/1:19:9	1/1:31:31	0/1:24:14	0/1:15:8	./.:18:5	0/1:17:8	0/0:12:0	0/1:13:5	1/1:9:9	0/1:12:6	0/1:22:11	0/0:7:0	1/1:24:24	1/1:21:21	0/1:25:14	0/1:19:8	0/0:13:0	0/1:8:4	0/0:13:0	1/1:12:12	0/1:14:7	0/1:15:8	0/1:6:3	1/1:17:17	0/1:20:9	0/0:13:0	1/1:7:7	0/0:10:0	0/0:9:0	0/0:21:0	0/1:15:8	0/1:12:6	0/0:15:0	1/1:11:11	1/1:16:16	0/1:5:3	0/1:34:18	0/1:12:7	1/1:18:18	0/1:17:6	0/0:12:0	0/1:11:4	0/1:20:11	1/1:10:10	0/0:18:0	0/0:22:0	0/1:14:6	0/0:13:0	./.:18:12	1/1:11:11	1/1:22:22	0/1:26:16	./.:14:11	0/1:15:7	./.:9:2	0/0:7:0	1/1:16:16	0/1:19:10	0/1:16:10	0/1:16:9	0/1:15:8	1/1:12:12	./.:15:12	0/1:14:7	1/1:10:10	0/0:21:0	0/1:16:6	0/1:21:11	./.:2:2	0/0:6:0
chr3H	470822162	.	C	T	999	.	MQ=60	GT:DP:DV	./.:24:7	1/1:30:30	0/1:20:9	0/0:33:0	0/0:48:0	1/1:52:52	1/1:42:42	./.:27:9	1/1:19:18	1/1:20:20	1/1:32:32	./.:19:6	0/1:68:40	0/0:44:0	0/1:37:18	0/0:40:0	0/1:34:12	0/1:22:8	0/1:39:19	0/0:33:0	./.:0:0	0/1:19:7	0/1:23:13	1/1:41:41	./.:29:9	1/1:28:28	0/0:32:0	0/0:38:0	1/1:47:47	./.:0:0	0/1:45:25	0/1:11:6	0/0:38:0	./.:0:0	0/1:39:21	0/1:45:22	0/1:42:17	0/0:47:0	0/1:40:15	0/1:17:8	0/1:51:29	1/1:34:34	1/1:26:26	0/1:26:12	0/1:39:20	0/0:23:1	0/1:34:20	1/1:32:32	0/1:47:21	0/1:31:19	0/0:22:0	0/1:17:11	1/1:12:12	./.:14:10	1/1:6:6	./.:22:7	0/0:35:0	0/1:38:23	0/1:16:9	0/0:15:0	1/1:23:23	0/1:33:15	0/0:37:0	0/1:23:10	0/0:23:0	1/1:26:26	0/1:28:13	0/1:22:11	1/1:34:34	0/0:15:0	0/0:30:0	0/0:26:0	0/1:28:15	0/0:20:0	0/1:55:31	1/1:32:32	0/1:27:12	./.:0:0	0/1:26:12	1/1:43:43	0/1:39:21	0/1:40:17	0/1:42:17	0/1:33:17	0/0:25:0	0/1:36:15	1/1:29:29	0/1:16:8	0/1:25:13	0/0:17:0	1/1:36:36	1/1:42:41	0/1:16:10	0/1:22:10	0/0:25:0	0/1:38:19	0/0:29:1	1/1:34:34	0/1:48:21	0/1:29:12	./.:12:8	1/1:36:36	0/1:41:23	0/0:32:0	1/1:17:17	0/0:38:0	0/0:40:1	0/0:47:0	0/1:33:17	0/1:23:13	0/0:40:0	1/1:28:28	1/1:25:23	0/1:26:12	0/1:39:21	0/1:23:14	1/1:32:32	0/1:36:15	0/0:24:0	./.:33:24	0/1:37:24	1/1:10:10	0/0:51:0	0/0:29:0	0/1:36:13	0/0:40:0	0/1:32:16	1/1:12:12	1/1:25:25	0/1:47:28	./.:30:10	0/1:33:18	0/1:27:16	0/0:12:0	1/1:30:30	0/1:47:28	0/1:32:13	0/1:50:27	./.:38:25	1/1:30:29	0/1:26:14	0/1:34:13	1/1:37:37	0/0:32:0	0/1:22:8	./.:19:13	1/1:8:8	0/0:6:0
chr3H	478770211	.	T	C	999	.	MQ=60	GT:DP:DV	0/1:5:3	0/0:5:0	0/1:5:2	1/1:7:7	1/1:7:7	0/0:13:0	0/0:11:0	./.:15:4	0/0:7:0	./.:3:0	0/0:11:0	0/1:6:3	0/0:14:0	1/1:16:16	0/1:8:5	1/1:10:10	./.:7:2	0/1:5:2	0/1:5:3	1/1:4:4	./.:0:0	./.:9:7	./.:7:5	0/0:10:0	0/1:7:4	0/0:10:0	1/1:5:5	1/1:8:7	0/0:20:0	./.:0:0	0/1:13:8	0/1:6:3	1/1:11:11	./.:0:0	0/1:16:8	0/1:21:13	./.:7:2	1/1:12:12	0/1:16:9	./.:6:4	0/1:11:7	./.:3:0	0/0:13:0	./.:8:6	0/1:14:8	1/1:4:4	./.:4:3	0/0:8:0	0/1:11:4	./.:9:2	1/1:11:11	0/1:4:2	0/0:4:0	./.:7:5	0/0:4:0	0/1:11:4	1/1:6:6	0/1:6:3	0/0:8:0	./.:5:4	0/0:5:0	1/1:4:4	1/1:11:11	0/1:12:7	1/1:6:6	0/0:7:0	./.:12:3	0/1:9:4	0/0:8:0	./.:3:3	1/1:8:8	1/1:7:7	0/1:8:3	1/1:5:5	./.:7:5	0/0:11:0	./.:14:10	./.:0:0	0/1:11:5	0/0:13:0	./.:7:5	0/1:8:4	0/1:13:5	0/1:14:9	1/1:9:9	./.:6:4	0/0:7:0	0/1:4:2	./.:12:9	1/1:5:5	0/0:5:0	0/0:10:0	0/1:12:7	0/1:5:2	1/1:11:11	0/1:16:7	1/1:9:9	0/0:8:0	0/1:8:3	./.:10:7	0/1:5:2	0/0:11:0	0/1:16:10	1/1:6:6	./.:3:0	1/1:8:8	1/1:12:12	1/1:11:11	0/1:5:2	./.:6:2	1/1:11:11	0/0:9:0	0/0:7:0	./.:6:2	0/1:21:13	0/1:15:6	0/0:8:0	./.:18:13	0/1:10:4	0/1:7:4	./.:8:6	./.:3:0	1/1:13:13	1/1:13:13	0/1:10:4	1/1:6:6	0/1:13:6	./.:2:0	0/0:5:0	0/1:24:9	0/1:10:6	0/1:12:6	./.:11:3	1/1:5:5	0/0:5:0	./.:6:2	./.:10:3	0/1:9:5	./.:10:8	0/0:11:0	0/1:9:5	0/1:8:5	0/0:10:0	1/1:12:12	./.:9:6	0/1:8:4	0/0:6:0	1/1:4:4
chr3H	478865234	.	G	A	999	.	MQ=60	GT:DP:DV	./.:13:10	0/0:12:0	0/1:10:6	1/1:5:5	1/1:13:13	0/0:9:0	0/0:9:0	./.:7:2	0/0:13:0	0/0:10:0	0/0:11:0	./.:3:2	0/0:16:1	1/1:20:20	0/1:23:10	1/1:15:15	./.:9:2	./.:6:2	./.:13:2	1/1:4:4	./.:0:0	./.:6:4	0/1:8:4	0/0:17:0	0/1:15:8	0/0:14:0	1/1:12:12	1/1:11:11	0/0:22:0	./.:0:0	0/1:16:9	./.:2:0	1/1:11:11	./.:0:0	0/1:15:7	0/1:25:12	./.:13:9	1/1:16:16	./.:14:4	./.:4:1	./.:12:3	0/0:10:0	0/0:18:0	0/1:5:3	0/1:14:9	1/1:6:6	./.:5:1	0/0:8:0	./.:9:3	0/1:10:4	1/1:8:8	0/1:6:3	0/0:4:0	./.:3:2	./.:3:0	0/1:9:5	1/1:10:10	0/1:12:5	./.:2:1	1/1:11:11	0/0:10:0	0/1:6:3	1/1:8:8	0/1:11:4	1/1:8:8	0/0:9:0	0/1:8:3	0/1:7:4	0/0:18:0	1/1:8:8	1/1:9:9	1/1:4:4	./.:9:6	1/1:7:7	0/1:12:6	0/0:13:0	0/1:12:6	./.:2:0	0/1:10:6	0/0:18:0	0/1:13:7	0/1:17:6	0/1:16:8	./.:9:6	1/1:8:8	0/1:11:5	./.:2:0	./.:2:0	0/1:18:9	1/1:7:6	0/0:15:0	0/0:16:0	0/1:16:8	0/1:13:7	1/1:6:6	0/1:12:7	1/1:11:11	0/0:8:0	0/1:18:7	0/1:10:5	./.:8:2	0/0:14:0	./.:14:4	1/1:11:11	0/0:4:0	1/1:9:9	1/1:9:9	1/1:8:8	./.:9:2	0/1:17:10	1/1:10:10	0/0:7:0	0/0:10:0	./.:3:2	0/1:14:5	0/1:12:7	0/0:9:0	0/1:8:4	./.:10:2	0/1:11:7	./.:12:4	0/0:5:0	1/1:9:9	1/1:15:15	0/0:12:1	1/1:10:10	./.:14:4	0/0:8:0	0/0:13:0	0/1:17:8	0/1:11:7	0/1:13:5	0/1:8:5	1/1:5:5	0/0:9:0	0/1:12:6	0/1:13:6	0/1:10:4	0/1:11:7	0/0:19:0	./.:12:3	0/1:22:10	0/0:12:0	1/1:16:16	0/1:9:4	./.:15:5	0/0:4:0	./.:1:1
chr3H	479120507	.	T	C	999	.	MQ=60	GT:DP:DV	0/1:12:7	0/0:20:0	0/1:16:7	1/1:28:28	1/1:29:29	0/0:32:0	0/0:20:0	0/1:20:10	0/0:15:0	0/0:12:0	0/0:29:0	0/1:21:11	0/0:45:0	1/1:29:29	0/1:44:26	1/1:30:30	./.:27:9	./.:18:6	0/1:27:11	1/1:26:26	./.:0:0	0/1:16:10	0/1:20:8	0/0:27:0	0/1:21:11	0/0:25:0	1/1:29:29	1/1:31:31	0/0:41:0	./.:0:0	./.:31:8	0/1:13:7	1/1:24:24	./.:0:0	0/1:26:14	0/1:27:10	0/1:24:9	1/1:26:26	0/1:24:10	./.:16:4	./.:28:7	0/0:26:0	0/0:25:0	0/1:28:13	0/1:33:18	1/1:11:11	0/1:25:11	0/0:24:0	0/1:37:23	0/1:17:11	1/1:21:21	./.:20:15	0/0:13:0	./.:12:2	0/0:5:0	0/1:23:13	1/1:14:14	0/1:20:9	0/1:17:11	1/1:22:22	0/0:27:0	0/1:23:14	1/1:22:22	0/1:23:11	1/1:22:22	0/0:17:0	0/1:24:13	0/1:20:8	0/0:28:1	1/1:15:15	1/1:19:19	1/1:14:14	0/1:25:10	1/1:15:15	0/1:34:17	0/0:23:0	./.:11:3	./.:0:0	./.:29:10	0/0:35:0	0/1:33:14	0/1:32:15	0/1:20:8	0/1:21:12	1/1:25:25	0/1:18:11	0/0:15:0	0/1:14:8	0/1:30:15	1/1:14:14	0/0:35:0	0/0:29:0	0/1:27:16	0/1:30:18	1/1:14:14	0/1:27:13	1/1:20:20	0/0:17:0	0/1:28:17	0/1:26:11	./.:12:3	0/0:28:0	0/1:20:8	1/1:12:12	0/0:12:0	1/1:27:27	1/1:24:24	1/1:25:25	./.:24:6	0/1:25:15	1/1:29:29	0/0:21:0	0/0:16:0	0/1:15:8	0/1:30:11	0/1:23:14	0/0:32:0	0/1:39:21	0/1:35:19	0/1:37:15	0/1:22:8	0/0:13:0	1/1:49:49	1/1:37:37	./.:26:8	1/1:20:20	0/1:26:12	0/0:12:0	0/0:30:0	0/1:38:17	0/1:25:15	0/1:24:11	0/1:21:8	1/1:14:14	0/0:28:0	0/1:25:10	0/1:31:16	./.:31:6	0/1:38:18	0/0:25:0	0/1:26:11	0/1:20:7	0/0:32:1	1/1:23:23	./.:15:4	0/1:29:11	0/0:8:0	./.:3:3
chr3H	485901554	.	C	T	999	.	MQ=59	GT:DP:DV	0/1:13:7	1/1:26:26	0/1:17:10	0/0:12:1	0/0:23:1	1/1:36:36	1/1:29:28	0/1:16:9	1/1:16:16	1/1:21:21	1/1:38:38	./.:17:12	1/1:38:38	0/0:37:0	0/1:41:25	0/0:26:0	0/1:35:18	0/1:19:9	0/1:38:23	0/0:18:1	./.:0:0	./.:24:16	0/1:24:15	1/1:38:38	0/1:31:20	1/1:23:23	0/0:28:0	0/0:27:0	1/1:41:41	./.:0:0	0/1:23:13	./.:6:4	0/0:20:0	./.:0:0	0/1:14:8	0/1:20:7	0/1:27:17	0/0:26:0	0/1:25:14	./.:13:11	0/1:37:22	1/1:25:25	1/1:16:16	./.:18:12	0/1:27:17	0/0:14:0	0/1:20:12	1/1:31:31	0/1:26:16	0/1:16:7	0/0:18:2	./.:13:9	1/1:18:18	0/1:7:4	1/1:8:8	./.:20:6	0/0:17:0	0/1:34:21	./.:15:10	0/0:13:1	1/1:19:19	0/1:17:9	0/0:17:0	0/1:12:7	0/0:13:0	1/1:17:17	0/1:25:12	0/1:13:8	1/1:30:30	0/0:9:0	0/0:23:1	0/0:12:1	0/1:21:12	0/0:10:0	0/1:35:22	1/1:31:30	./.:27:21	./.:0:0	./.:19:15	1/1:34:33	./.:21:14	0/1:27:16	0/1:25:15	0/1:19:10	0/0:20:0	0/1:22:14	1/1:17:17	./.:10:3	0/1:25:14	0/0:11:0	1/1:32:32	1/1:18:18	0/1:19:11	0/1:19:12	0/0:15:0	0/1:21:11	0/0:26:0	1/1:31:31	0/1:29:16	0/1:18:11	0/1:15:7	1/1:27:27	0/1:24:11	./.:6:1	1/1:12:12	0/0:16:1	0/0:18:0	0/0:25:0	0/1:23:13	./.:15:12	0/0:19:0	1/1:12:12	1/1:18:18	0/1:12:6	./.:21:15	0/1:26:16	1/1:29:28	0/1:20:7	0/1:21:8	./.:23:15	./.:24:8	1/1:16:16	0/0:24:0	0/0:16:0	0/1:19:9	0/0:14:1	./.:20:15	1/1:25:25	1/1:24:24	0/1:35:22	0/1:20:9	./.:25:18	0/1:13:8	./.:19:3	1/1:26:25	./.:21:7	0/1:24:12	0/1:30:19	0/1:32:17	1/1:15:15	0/1:18:7	0/1:16:7	1/1:24:24	0/0:24:0	0/1:18:8	0/1:20:9	1/1:7:7	0/0:4:0
chr3H	485901558	.	T	C	999	.	MQ=59	GT:DP:DV	0/1:13:7	1/1:26:26	0/1:18:10	0/0:15:1	0/0:30:1	1/1:36:36	1/1:29:28	0/1:18:9	1/1:16:16	1/1:20:20	1/1:38:38	0/1:20:13	1/1:38:38	0/0:45:0	0/1:42:25	0/0:30:0	0/1:35:18	0/1:19:9	0/1:39:23	0/0:23:1	./.:0:0	0/1:25:16	0/1:26:15	1/1:40:40	0/1:35:20	1/1:23:23	0/0:31:0	0/0:37:0	1/1:41:41	./.:0:0	0/1:26:14	0/1:7:4	0/0:26:0	./.:0:0	0/1:16:9	./.:22:7	0/1:30:17	0/0:30:0	0/1:26:14	./.:14:11	0/1:38:22	1/1:26:25	1/1:16:16	0/1:20:13	0/1:28:17	0/0:18:0	0/1:23:12	1/1:31:31	0/1:26:16	0/1:17:7	0/0:21:2	0/1:16:9	1/1:18:18	0/1:7:4	1/1:8:8	./.:20:6	0/0:21:0	0/1:37:21	./.:15:10	0/0:18:2	1/1:20:20	0/1:17:9	0/0:24:0	0/1:13:7	0/0:14:0	1/1:17:17	0/1:28:13	0/1:14:8	1/1:30:30	0/0:12:0	0/0:29:1	0/0:15:1	0/1:23:12	0/0:12:0	0/1:41:23	1/1:31:30	./.:30:21	./.:0:0	./.:20:15	1/1:34:33	./.:21:14	0/1:28:16	0/1:25:15	0/1:20:10	0/0:24:0	0/1:22:14	1/1:18:18	./.:12:3	0/1:26:14	0/0:12:0	1/1:32:32	1/1:18:18	0/1:21:11	0/1:21:13	0/0:19:0	0/1:21:11	0/0:29:0	1/1:32:32	0/1:31:16	0/1:20:11	0/1:16:7	1/1:27:27	0/1:27:11	0/0:9:1	1/1:11:11	0/0:17:1	0/0:22:0	0/0:30:0	0/1:26:13	./.:17:12	0/0:20:0	1/1:12:12	1/1:19:19	0/1:13:7	0/1:25:15	0/1:30:16	1/1:29:28	./.:22:7	./.:24:8	0/1:26:16	./.:25:8	1/1:16:16	0/0:33:0	0/0:19:0	0/1:19:9	0/0:16:1	./.:22:15	1/1:25:25	1/1:24:24	0/1:37:22	./.:26:9	0/1:29:18	0/1:14:8	0/0:20:3	1/1:26:25	./.:23:7	0/1:29:12	0/1:32:19	0/1:33:17	1/1:15:15	./.:23:7	0/1:17:7	1/1:24:24	0/0:31:0	0/1:19:8	0/1:20:9	1/1:7:7	0/0:4:0
chr3H	487867125	.	T	G	999	.	MQ=59	GT:DP:DV	0/1:34:14	1/1:20:20	./.:31:7	0/0:33:0	0/0:52:1	1/1:43:43	1/1:48:47	0/1:28:11	1/1:32:32	1/1:36:36	1/1:28:28	0/1:24:13	1/1:54:54	0/0:59:0	0/1:66:26	0/0:41:0	0/1:38:17	0/1:30:16	0/1:39:15	0/0:57:0	./.:0:0	0/1:28:10	0/1:31:12	1/1:42:42	0/1:41:24	1/1:36:36	0/0:33:0	0/0:44:0	1/1:62:62	./.:0:0	0/1:46:23	0/1:21:9	0/0:54:0	./.:0:0	0/1:47:22	0/1:35:18	0/1:59:34	0/0:48:0	0/1:40:19	0/1:34:20	0/1:51:24	1/1:43:43	1/1:39:39	0/1:43:23	0/1:43:24	0/0:33:0	0/1:21:13	1/1:34:33	0/1:55:27	0/1:33:13	0/0:34:0	0/1:40:22	1/1:25:25	0/1:12:6	1/1:9:9	0/1:30:16	0/0:41:0	0/1:47:21	0/1:24:13	0/0:28:0	1/1:28:28	0/1:26:14	0/0:45:0	0/1:39:18	0/0:28:0	1/1:26:26	0/1:38:15	0/1:31:12	1/1:50:50	0/0:38:0	0/0:42:0	0/0:21:1	0/1:30:15	0/0:26:0	0/1:48:28	1/1:28:28	0/1:39:17	./.:0:0	./.:38:12	1/1:50:50	0/1:39:16	0/1:48:29	0/1:43:21	0/1:29:14	0/0:41:0	0/1:43:25	1/1:23:23	0/1:15:9	0/1:50:28	0/0:33:0	1/1:38:38	1/1:47:47	0/1:40:16	0/1:33:17	0/0:44:0	0/1:28:13	0/0:43:0	1/1:35:35	0/1:39:14	0/1:37:18	./.:15:10	1/1:39:38	0/1:48:29	0/0:15:1	1/1:24:24	0/0:39:0	0/0:30:0	0/0:47:0	0/1:43:17	0/1:29:13	0/0:39:0	1/1:23:23	1/1:32:32	0/1:18:10	0/1:59:33	0/1:40:20	1/1:48:48	0/1:50:23	0/1:37:14	0/1:44:16	0/1:58:29	1/1:16:16	0/0:43:0	0/0:42:0	0/1:37:17	0/0:47:0	0/1:39:20	1/1:24:24	1/1:40:40	0/1:52:27	0/1:41:19	0/1:33:15	0/1:36:17	0/0:14:2	1/1:38:38	0/1:48:19	0/1:37:15	0/1:57:30	0/1:49:27	1/1:42:42	0/1:38:19	0/1:46:20	1/1:47:47	0/0:36:0	0/1:31:19	0/1:43:24	1/1:8:8	0/0:8:0
chr3H	488419495	.	T	A	999	.	MQ=59	GT:DP:DV	0/1:15:6	1/1:15:15	0/1:10:5	0/0:18:0	0/0:36:0	1/1:34:34	1/1:24:24	0/1:17:9	1/1:18:18	1/1:15:15	1/1:18:18	0/1:12:7	1/1:35:35	0/0:26:0	0/1:28:15	0/0:24:0	0/1:15:8	./.:9:7	0/1:19:12	0/0:22:0	./.:0:0	0/1:11:6	0/1:15:8	1/1:34:34	0/1:23:11	1/1:14:14	0/0:23:0	0/0:30:0	1/1:40:40	./.:1:0	0/1:22:12	0/1:8:4	0/0:22:0	./.:0:0	0/1:20:8	0/1:29:14	0/1:28:16	0/0:28:0	0/1:19:12	0/1:21:8	0/1:28:14	1/1:19:19	1/1:13:13	0/1:19:7	./.:25:8	0/0:22:0	1/1:11:10	1/1:13:13	0/1:25:13	0/1:21:13	0/0:20:0	0/1:15:7	1/1:9:9	0/1:8:3	1/1:9:9	./.:14:10	0/0:23:0	0/1:26:11	./.:16:13	0/0:12:0	1/1:12:12	0/1:23:12	0/0:19:0	./.:9:6	0/0:12:0	1/1:15:15	0/1:29:17	0/1:18:7	1/1:22:22	0/0:18:0	0/0:20:1	0/0:9:0	./.:16:4	0/0:13:0	0/1:28:12	1/1:21:21	./.:11:3	./.:0:0	0/1:21:10	1/1:18:18	0/1:20:9	0/1:28:16	0/1:16:6	0/1:21:10	0/0:15:0	0/1:16:8	1/1:13:13	./.:4:1	./.:18:14	0/0:18:1	1/1:14:14	1/1:16:16	0/1:10:6	0/1:11:6	0/0:16:0	0/1:26:14	0/0:11:0	1/1:15:15	0/1:27:16	0/1:16:9	./.:6:4	1/1:14:14	0/1:21:12	0/0:12:0	1/1:9:9	0/0:12:0	0/0:21:0	0/0:24:0	0/1:12:7	0/1:12:5	0/0:21:0	1/1:13:13	1/1:15:15	0/1:23:12	0/1:32:14	0/1:19:10	1/1:16:16	0/1:14:9	./.:15:11	./.:29:10	./.:29:19	1/1:10:10	0/0:31:0	0/0:27:0	0/1:21:9	0/0:16:0	0/1:23:13	1/1:8:8	1/1:16:16	0/1:34:17	0/1:30:19	0/1:23:14	0/1:16:9	0/0:8:0	1/1:16:16	0/1:12:5	0/1:27:13	0/1:27:14	0/1:22:9	1/1:19:19	0/1:22:8	0/1:14:7	1/1:24:24	0/0:15:0	0/1:11:4	0/1:19:12	1/1:4:4	./.:3:0
chr3H	488419497	.	T	A	999	.	MQ=59	GT:DP:DV	0/1:15:6	1/1:15:15	0/1:10:5	0/0:18:0	0/0:36:0	1/1:34:34	1/1:24:24	0/1:17:9	1/1:18:18	1/1:15:15	1/1:18:18	0/1:12:6	1/1:35:35	0/0:27:0	0/1:28:15	0/0:24:0	0/1:15:8	./.:9:7	0/1:19:12	0/0:22:0	./.:0:0	0/1:11:6	0/1:15:8	1/1:34:34	0/1:23:11	1/1:14:14	0/0:24:0	0/0:30:0	1/1:40:40	./.:1:0	0/1:22:12	0/1:8:4	0/0:22:0	./.:0:0	0/1:20:8	0/1:29:14	0/1:28:16	0/0:29:0	0/1:19:12	0/1:21:8	0/1:28:14	1/1:19:19	1/1:13:13	0/1:19:7	./.:25:8	0/0:22:0	1/1:11:10	1/1:13:13	0/1:24:12	0/1:21:13	0/0:20:0	0/1:15:7	1/1:9:9	0/1:8:3	1/1:9:9	./.:14:10	0/0:23:0	0/1:26:11	./.:16:13	0/0:12:0	1/1:12:12	0/1:23:12	0/0:19:0	0/1:9:5	0/0:12:0	1/1:15:15	0/1:29:17	0/1:18:7	1/1:22:22	0/0:18:0	0/0:20:0	0/0:9:0	./.:16:4	0/0:13:0	0/1:28:12	1/1:21:21	./.:11:3	./.:0:0	0/1:21:10	1/1:18:18	0/1:20:9	0/1:29:16	0/1:16:6	0/1:21:10	0/0:15:0	0/1:16:8	1/1:13:13	./.:4:1	./.:18:14	0/0:18:1	1/1:14:14	1/1:16:16	0/1:10:6	0/1:11:6	0/0:16:0	0/1:26:14	0/0:11:0	1/1:15:15	0/1:27:16	0/1:16:9	./.:6:4	1/1:14:14	0/1:21:12	0/0:12:0	1/1:9:9	0/0:13:0	0/0:21:0	0/0:24:0	0/1:12:7	0/1:12:5	0/0:21:0	1/1:13:13	1/1:15:15	0/1:23:12	0/1:32:14	0/1:19:10	1/1:16:16	0/1:14:9	./.:15:11	0/1:27:10	./.:29:19	1/1:10:10	0/0:31:0	0/0:27:0	0/1:21:9	0/0:16:0	0/1:23:13	1/1:8:8	1/1:16:16	0/1:34:17	0/1:30:19	0/1:23:14	0/1:16:9	0/0:8:0	1/1:16:16	0/1:12:5	0/1:27:13	0/1:27:14	0/1:22:9	1/1:19:19	0/1:22:8	0/1:14:7	1/1:24:24	0/0:15:0	0/1:11:4	0/1:19:12	1/1:4:4	./.:3:0
chr3H	490582299	.	G	C	999	.	MQ=60	GT:DP:DV	./.:9:2	1/1:15:15	0/1:13:8	0/0:15:0	0/0:27:0	1/1:28:28	1/1:21:21	0/1:14:7	1/1:20:19	1/1:9:9	1/1:15:15	0/1:10:6	1/1:33:33	0/0:23:0	0/1:42:18	0/0:28:0	0/1:17:10	0/1:13:7	0/1:24:14	0/0:17:0	./.:0:0	0/1:9:5	0/1:20:11	1/1:24:24	0/1:12:5	1/1:25:24	0/0:19:0	0/0:20:0	1/1:27:27	./.:0:0	0/1:19:8	0/1:8:5	0/0:20:0	./.:0:0	0/0:32:0	0/1:22:8	0/1:27:12	0/0:28:0	./.:22:16	0/1:23:13	0/1:22:14	1/1:23:23	1/1:18:18	0/1:24:12	0/1:25:10	0/0:14:0	./.:12:4	1/1:12:12	0/1:31:14	0/1:23:11	0/0:7:0	0/1:7:4	1/1:8:8	0/1:7:4	1/1:5:5	0/1:20:7	0/1:13:6	0/1:20:8	0/1:11:4	0/0:14:0	1/1:15:15	./.:15:10	0/0:32:0	0/1:13:7	0/0:14:0	1/1:16:16	0/1:28:17	0/1:13:5	1/1:21:21	0/0:25:0	0/0:23:0	0/0:8:0	0/1:20:10	0/0:7:0	0/1:18:7	1/1:14:14	./.:16:11	./.:0:0	0/1:17:8	1/1:23:23	0/1:28:17	./.:26:9	0/1:23:9	./.:24:7	0/0:21:0	0/1:16:10	1/1:12:12	0/1:7:4	0/1:23:11	0/0:11:0	1/1:20:20	1/1:18:18	0/1:29:17	./.:26:17	0/0:20:0	0/1:19:9	0/0:24:0	1/1:12:12	0/1:28:14	0/1:21:12	0/1:13:6	1/1:18:18	0/1:29:16	0/0:12:0	1/1:9:9	0/0:19:0	0/0:18:0	0/0:28:0	0/1:20:11	0/1:16:6	0/0:15:0	1/1:16:16	1/1:11:11	./.:12:4	0/1:30:17	0/1:15:8	1/1:25:25	./.:43:14	0/1:27:13	0/1:24:13	0/1:29:14	1/1:9:9	0/0:31:0	0/0:30:0	0/1:19:7	0/0:19:0	0/1:17:11	1/1:13:13	1/1:15:15	0/1:27:14	0/1:20:10	0/1:21:10	0/1:15:7	0/0:10:0	1/1:16:16	0/1:23:12	0/1:17:8	0/1:25:15	0/1:24:11	1/1:18:18	0/1:19:7	./.:11:8	1/1:15:15	0/0:21:0	./.:15:10	0/1:21:10	1/1:15:15	0/0:5:0
chr3H	491237109	.	C	T	999	.	MQ=60	GT:DP:DV	0/1:9:4	1/1:10:10	0/1:9:4	0/0:9:0	0/0:18:0	1/1:16:16	1/1:15:15	./.:7:2	1/1:8:8	1/1:7:7	1/1:6:6	0/1:7:3	1/1:18:18	0/0:17:0	0/1:21:13	0/0:9:0	./.:8:2	0/1:10:6	0/1:10:4	0/0:15:0	./.:0:0	1/1:8:7	./.:10:7	1/1:13:13	0/1:8:4	1/1:11:11	0/0:13:0	0/0:14:0	1/1:23:23	./.:0:0	0/1:20:8	0/1:4:2	0/0:18:0	./.:0:0	0/0:15:0	0/1:20:9	0/1:12:7	0/0:17:0	0/1:13:8	./.:7:2	./.:18:13	1/1:14:14	1/1:10:10	0/1:7:4	0/1:15:7	0/0:5:0	0/1:4:2	1/1:8:8	0/1:16:9	0/1:11:6	0/0:6:0	0/1:8:3	./.:3:3	0/1:4:2	./.:3:3	./.:5:4	0/1:13:6	0/1:13:7	0/1:7:3	0/0:7:0	1/1:8:8	0/1:5:2	0/0:9:0	0/1:9:5	0/0:10:0	1/1:7:7	0/1:8:5	0/1:15:9	1/1:13:13	0/0:10:0	0/0:10:0	0/0:4:0	0/1:13:7	0/0:9:0	0/1:17:8	1/1:13:13	0/0:8:1	./.:0:0	./.:6:4	1/1:17:17	0/1:13:8	0/1:11:4	0/1:17:11	./.:12:8	0/0:8:0	./.:9:2	1/1:9:9	0/1:4:2	./.:6:2	./.:6:1	1/1:18:18	1/1:15:15	0/1:12:7	0/1:17:9	0/0:6:0	./.:6:4	0/0:9:0	1/1:10:10	./.:11:8	0/1:14:8	0/1:4:2	1/1:12:12	./.:9:6	0/0:5:0	1/1:8:8	0/0:14:0	0/0:11:0	0/0:12:0	./.:3:1	0/1:5:2	0/0:8:0	1/1:7:7	1/1:5:5	./.:5:4	0/1:20:12	./.:5:1	1/1:14:14	0/1:20:13	0/1:16:7	0/1:16:9	1/1:8:7	1/1:5:5	0/0:9:0	0/0:9:0	0/1:17:10	0/0:13:0	./.:6:4	1/1:10:10	1/1:18:18	0/1:14:7	./.:9:6	./.:7:5	0/1:8:4	0/0:8:0	1/1:16:16	0/1:17:11	./.:10:7	0/1:14:6	0/1:17:8	1/1:13:13	0/1:9:4	0/1:12:5	1/1:10:10	0/0:9:0	0/1:4:2	0/1:13:5	1/1:7:7	0/0:9:0
chr3H	491827306	.	T	C	999	.	MQ=59	GT:DP:DV	0/1:26:13	1/1:23:23	0/1:20:11	0/0:18:0	0/0:45:0	1/1:45:45	1/1:45:45	0/1:23:10	1/1:27:27	1/1:24:24	1/1:22:22	0/1:17:8	1/1:50:50	0/0:51:0	0/1:36:17	0/0:27:0	0/1:30:19	./.:19:13	0/1:41:20	0/0:39:0	./.:0:0	0/1:14:8	0/1:23:9	1/1:45:45	0/1:25:14	1/1:26:26	0/0:37:0	0/0:24:0	1/1:49:49	./.:0:0	0/1:44:24	./.:11:8	0/0:33:0	./.:1:1	0/0:29:0	0/1:29:14	0/1:49:28	0/0:51:0	0/1:33:21	0/1:17:9	0/1:38:17	1/1:20:20	1/1:22:22	0/1:25:11	0/1:35:17	0/0:20:0	0/1:21:9	1/1:25:24	0/1:48:25	0/1:21:9	0/0:25:0	0/1:18:7	1/1:20:20	0/1:23:13	1/1:5:5	0/1:17:7	./.:31:10	0/1:28:16	./.:17:13	0/0:18:0	1/1:20:20	0/1:13:7	0/0:30:0	0/1:27:15	0/0:24:0	1/1:22:22	0/1:42:20	0/1:27:17	1/1:44:44	0/0:8:0	0/0:29:0	0/0:18:0	0/1:24:9	0/0:21:0	0/1:29:16	1/1:25:25	0/1:22:12	./.:0:0	./.:24:16	1/1:50:50	0/1:40:21	0/1:35:14	0/1:31:17	0/1:37:19	0/0:29:0	0/1:29:14	1/1:34:34	0/1:20:12	0/1:36:16	0/0:19:0	1/1:38:38	1/1:40:40	0/1:34:22	0/1:23:12	0/0:34:0	0/1:29:17	0/0:31:0	1/1:28:28	0/1:39:22	./.:35:24	0/1:11:5	1/1:21:21	0/1:34:17	0/0:20:0	1/1:15:15	0/0:32:0	0/0:18:1	0/0:42:0	./.:26:17	0/1:22:13	0/0:38:0	1/1:31:31	1/1:25:25	0/1:28:15	0/1:59:28	./.:23:7	1/1:28:28	0/1:45:18	0/1:27:11	0/1:30:11	0/1:52:22	1/1:9:9	0/0:39:0	0/0:34:0	./.:21:15	0/0:27:0	0/1:37:19	1/1:17:17	1/1:31:31	0/1:50:31	0/1:30:16	0/1:42:15	0/1:31:17	0/0:13:0	1/1:32:32	0/1:30:16	0/1:26:11	0/1:43:22	0/1:34:18	1/1:26:26	0/1:30:13	0/1:25:14	1/1:44:44	0/0:39:0	0/1:23:11	0/1:21:13	1/1:7:7	0/0:6:0
chr3H	491833818	.	T	G	999	.	MQ=60	GT:DP:DV	./.:15:3	1/1:17:17	./.:6:5	0/0:15:0	0/0:44:0	1/1:30:30	1/1:24:24	0/1:20:12	1/1:13:13	1/1:14:14	1/1:24:24	0/1:11:4	1/1:44:44	0/0:20:0	0/1:39:19	0/0:23:0	0/1:22:13	0/1:28:12	0/1:35:15	0/0:26:0	./.:0:0	0/1:19:9	0/1:18:8	1/1:27:27	./.:22:6	1/1:22:22	0/0:18:0	0/0:32:0	1/1:26:26	./.:0:0	0/1:31:15	./.:14:10	0/0:24:0	./.:0:0	0/0:34:0	./.:24:8	0/1:25:11	0/0:20:0	0/1:21:13	0/1:22:9	0/1:34:15	1/1:23:23	1/1:25:25	0/1:21:10	0/1:30:14	0/0:20:0	./.:12:8	1/1:17:17	0/1:22:10	0/1:22:9	0/0:24:0	./.:19:4	1/1:11:11	./.:9:3	1/1:12:12	0/1:10:5	0/1:13:7	0/1:14:5	0/1:10:4	0/0:19:0	1/1:21:21	0/1:16:6	0/0:26:0	0/1:24:11	0/0:23:0	1/1:18:18	./.:24:16	0/1:13:5	1/1:15:15	0/0:14:0	0/0:17:0	0/0:10:0	0/1:17:9	0/0:17:0	0/1:28:13	1/1:13:13	0/1:14:9	./.:0:0	0/1:26:13	1/1:17:17	0/1:31:12	0/1:36:14	0/1:21:13	0/1:13:7	0/0:16:0	0/1:12:5	1/1:10:10	0/1:17:8	0/1:29:15	0/0:15:0	1/1:18:18	1/1:26:26	0/1:18:10	0/1:30:19	0/0:34:0	0/1:27:14	0/0:28:0	1/1:12:12	0/1:36:15	0/1:20:9	0/1:7:3	1/1:21:21	0/1:25:15	0/0:11:0	1/1:14:14	0/0:20:0	0/0:23:0	0/0:31:0	0/1:28:16	0/1:33:15	0/0:18:0	1/1:23:23	1/1:12:12	0/1:16:8	0/1:38:20	0/1:15:9	1/1:32:32	0/1:35:14	0/1:27:16	0/1:20:11	0/1:35:16	1/1:9:9	0/0:28:0	0/0:22:0	0/1:25:11	0/0:20:0	0/1:22:11	1/1:13:13	1/1:19:19	0/1:19:9	0/1:14:7	0/1:18:11	./.:15:5	0/0:10:0	1/1:19:19	0/1:21:10	0/1:23:10	0/1:32:20	0/1:28:11	1/1:25:25	./.:14:4	0/1:15:7	1/1:28:28	0/0:17:0	0/1:17:8	0/1:27:12	1/1:8:8	0/0:10:0
chr3H	493886937	.	C	T	999	.	MQ=60	GT:DP:DV	./.:23:7	1/1:19:19	0/1:22:14	0/0:22:0	0/0:26:0	1/1:30:30	1/1:31:31	./.:23:15	1/1:12:12	1/1:17:17	1/1:22:22	0/1:23:12	1/1:36:36	0/0:60:0	0/1:35:20	0/0:29:0	0/1:21:12	0/1:25:11	0/1:37:15	0/0:34:1	./.:0:0	0/1:16:9	0/1:16:8	1/1:29:29	0/1:34:18	1/1:27:27	0/0:31:1	0/0:29:1	1/1:40:40	./.:0:0	0/1:23:14	0/1:13:6	0/0:25:0	./.:0:0	0/0:33:0	0/1:36:17	0/1:40:16	0/0:42:0	0/1:28:11	0/1:24:12	0/1:35:19	1/1:34:34	1/1:33:33	./.:11:3	0/1:37:17	0/0:19:0	0/1:12:6	1/1:16:16	0/1:39:21	./.:29:19	0/0:28:0	0/1:14:7	1/1:13:13	./.:16:11	1/1:4:4	0/1:20:11	0/1:21:9	0/1:25:9	./.:12:9	0/0:11:0	1/1:19:19	0/1:16:10	0/0:29:0	0/1:23:14	0/0:15:0	1/1:24:24	0/1:31:16	0/1:24:10	1/1:35:35	0/0:17:0	0/0:20:0	0/0:9:0	0/1:25:11	0/0:24:1	./.:28:19	1/1:18:18	0/1:16:10	./.:0:0	0/1:17:9	1/1:36:36	0/1:24:14	0/1:22:11	0/1:21:10	0/1:20:10	0/0:18:0	0/1:29:13	1/1:17:17	0/1:15:8	0/1:26:15	0/0:16:0	1/1:34:34	1/1:41:41	0/1:23:14	0/1:29:13	0/0:30:0	./.:33:22	0/0:34:0	1/1:19:19	0/1:26:16	0/1:32:18	./.:7:5	1/1:20:20	0/1:28:13	0/0:11:0	1/1:8:8	0/0:27:0	0/0:32:0	0/0:26:0	0/1:27:15	./.:24:16	0/0:24:0	1/1:17:17	1/1:20:20	0/1:14:8	0/1:50:26	0/1:22:11	1/1:29:29	0/1:31:16	0/1:28:11	0/1:26:12	0/1:23:12	1/1:12:12	0/0:31:0	0/0:38:0	0/1:18:8	0/0:28:0	0/1:17:10	1/1:9:9	1/1:27:27	0/1:38:20	0/1:29:15	0/1:30:13	0/1:16:8	0/0:15:0	1/1:19:19	0/1:31:13	0/1:26:10	0/1:38:19	0/1:40:18	1/1:25:25	0/1:24:12	0/1:24:11	1/1:30:30	0/0:31:0	0/1:23:14	0/1:31:15	1/1:9:9	0/0:6:0
chr3H	493886973	.	G	T	999	.	MQ=60	GT:DP:DV	./.:23:7	1/1:19:19	0/1:22:14	0/0:21:0	0/0:26:0	1/1:27:27	1/1:31:31	./.:23:15	1/1:12:12	1/1:17:17	1/1:20:20	0/1:21:10	1/1:35:35	0/0:59:0	0/1:33:19	0/0:29:0	0/1:18:9	0/1:24:10	0/1:37:15	0/0:34:0	./.:0:0	0/1:16:9	0/1:16:8	1/1:29:29	0/1:33:18	1/1:26:26	0/0:32:0	0/0:30:1	1/1:39:39	./.:0:0	./.:23:15	0/1:13:6	0/0:23:0	./.:0:0	0/0:32:0	0/1:35:15	0/1:40:16	0/0:42:0	0/1:28:11	0/1:23:11	0/1:35:19	1/1:34:34	1/1:32:32	./.:11:3	0/1:36:17	0/0:19:0	0/1:12:6	1/1:16:16	0/1:38:20	0/1:28:18	0/0:27:0	0/1:14:7	1/1:13:13	./.:15:10	./.:3:3	0/1:20:11	0/1:21:9	0/1:25:9	./.:12:9	0/0:12:0	1/1:18:18	./.:15:10	0/0:27:0	0/1:24:14	0/0:15:0	1/1:23:23	0/1:30:15	0/1:24:10	1/1:33:33	0/0:17:0	0/0:20:0	0/0:9:0	0/1:22:10	0/0:24:1	./.:27:18	1/1:18:18	./.:15:10	./.:0:0	0/1:17:9	1/1:36:36	0/1:24:14	0/1:22:11	0/1:21:10	0/1:20:10	0/0:19:0	0/1:29:13	1/1:17:17	0/1:15:8	0/1:26:15	0/0:15:0	1/1:33:33	1/1:41:41	0/1:23:14	0/1:29:13	0/0:30:0	./.:33:22	0/0:34:0	1/1:19:19	0/1:25:16	0/1:32:18	./.:6:4	1/1:20:20	0/1:27:13	0/0:11:0	1/1:8:8	0/0:26:0	0/0:31:0	0/0:26:0	0/1:26:14	./.:23:15	0/0:24:0	1/1:16:16	1/1:20:20	0/1:14:8	0/1:49:26	0/1:22:11	1/1:29:29	0/1:30:16	0/1:27:10	0/1:26:12	0/1:22:12	1/1:12:12	0/0:31:0	0/0:34:0	0/1:17:8	0/0:28:0	0/1:17:10	1/1:9:9	1/1:25:25	0/1:36:20	0/1:30:15	0/1:30:13	0/1:16:8	0/0:15:0	1/1:19:19	0/1:29:13	0/1:26:10	0/1:38:19	0/1:41:18	1/1:23:23	0/1:23:11	0/1:23:10	1/1:30:30	0/0:31:0	0/1:23:14	0/1:31:14	1/1:8:8	0/0:6:0
chr3H	494534494	.	G	A	999	.	MQ=59	GT:DP:DV	./.:20:14	0/0:33:0	./.:19:4	1/1:26:26	1/1:61:61	0/0:41:0	0/0:50:0	0/1:22:10	0/0:34:0	0/0:23:0	0/0:34:0	0/1:27:12	0/0:51:1	1/1:55:55	0/1:68:33	1/1:48:48	0/1:35:18	0/1:28:17	./.:47:16	1/1:38:38	./.:0:0	0/1:30:13	0/1:39:17	0/0:48:1	0/1:46:23	0/0:31:0	1/1:27:27	1/1:56:56	0/0:66:0	./.:0:0	0/1:37:19	0/1:16:9	1/1:27:27	./.:0:0	1/1:23:23	0/1:37:22	0/1:37:16	1/1:51:51	./.:23:15	0/1:33:16	0/1:49:22	0/0:40:0	0/0:39:1	0/1:27:16	0/1:60:33	1/1:24:23	0/1:32:12	0/0:23:0	0/1:50:20	0/1:33:12	0/1:29:12	0/1:27:14	0/0:14:0	0/1:17:10	0/0:17:1	0/1:23:9	0/1:31:18	0/1:37:20	0/1:20:9	1/1:23:23	0/0:22:0	0/1:32:14	1/1:47:47	0/1:33:18	1/1:20:20	0/0:27:0	0/1:48:20	0/1:39:14	0/0:49:0	1/1:20:20	1/1:41:41	1/1:20:19	0/1:37:19	1/1:31:31	0/1:49:21	0/0:35:0	0/1:27:11	./.:0:0	0/1:14:5	0/0:54:0	0/1:44:19	0/1:43:20	0/1:39:19	0/1:41:23	1/1:31:31	0/1:30:14	0/0:23:0	0/1:18:11	0/1:38:16	1/1:25:25	0/0:43:1	0/0:41:0	0/1:21:13	./.:29:8	1/1:32:32	0/1:37:14	1/1:24:24	0/0:37:0	0/1:38:18	0/1:44:24	0/1:25:14	0/0:41:0	0/1:41:18	1/1:17:17	0/0:17:0	1/1:37:37	1/1:40:40	1/1:31:31	0/1:43:21	0/1:28:13	1/1:40:39	0/0:31:0	0/0:30:0	0/1:27:12	0/1:48:23	0/1:32:13	0/0:45:0	0/1:52:25	0/1:35:21	0/1:32:14	0/1:50:26	0/0:17:0	1/1:59:59	1/1:30:30	0/1:36:14	1/1:35:35	0/1:39:15	0/0:28:0	0/0:30:0	0/1:54:23	0/1:36:21	0/1:36:18	0/1:35:18	1/1:18:18	0/0:45:0	0/1:27:12	0/1:28:15	0/1:45:21	0/1:41:24	0/0:37:1	0/1:34:20	0/1:30:12	0/0:46:0	1/1:25:25	0/1:23:11	0/1:32:16	0/0:6:0	1/1:5:5
chr3H	494536335	.	T	C	999	.	MQ=59	GT:DP:DV	0/1:11:7	0/0:23:0	0/1:21:13	1/1:16:16	1/1:52:52	0/0:44:1	0/0:26:0	0/1:20:13	0/0:20:0	0/0:16:0	0/0:20:0	0/1:24:13	0/0:39:0	1/1:28:28	0/1:37:18	1/1:42:42	0/1:27:17	0/1:19:10	0/1:22:12	1/1:29:29	./.:0:0	0/1:24:12	0/1:20:9	0/0:21:0	0/1:40:19	0/0:13:0	1/1:26:26	1/1:33:33	0/0:36:0	./.:1:1	./.:23:8	0/1:8:3	1/1:23:23	./.:0:0	1/1:19:19	0/1:40:16	0/1:19:10	1/1:35:35	0/1:18:10	0/1:16:7	0/1:21:8	0/0:19:0	0/0:11:0	0/1:34:17	./.:31:10	1/1:20:20	0/1:14:6	0/0:19:0	./.:28:6	0/1:21:10	0/1:17:6	./.:15:12	0/0:23:0	0/1:8:4	0/0:5:0	0/1:11:4	0/1:31:11	0/1:30:11	0/1:28:13	1/1:19:19	0/0:15:0	0/1:22:9	1/1:21:21	0/1:16:8	1/1:18:18	0/0:18:0	./.:36:12	0/0:9:0	0/0:35:0	1/1:15:15	1/1:32:32	1/1:13:13	0/1:24:15	1/1:22:22	0/1:33:17	0/0:23:0	0/1:24:11	./.:0:0	0/1:16:7	0/0:33:0	0/1:21:11	0/1:17:7	0/1:31:13	0/1:30:12	1/1:28:28	0/1:25:13	0/0:15:0	0/1:12:6	0/1:28:13	1/1:17:17	0/0:26:0	0/0:18:0	./.:10:3	0/1:25:15	1/1:16:16	0/1:26:13	1/1:28:28	0/0:22:0	0/1:29:14	0/1:29:12	0/1:8:4	0/0:26:0	0/1:31:13	1/1:5:5	0/0:21:0	1/1:24:24	1/1:21:21	1/1:28:27	0/1:17:11	0/1:17:6	1/1:20:19	0/0:14:0	0/0:15:0	./.:14:4	0/1:37:19	0/1:16:8	0/0:7:0	0/1:37:17	0/1:22:11	./.:21:14	0/1:16:6	0/0:10:0	1/1:42:42	1/1:34:34	0/1:25:15	1/1:24:24	0/1:31:14	0/0:20:0	0/0:20:0	0/1:24:13	0/1:22:10	0/1:21:9	0/1:23:14	1/1:10:9	0/0:25:0	0/1:20:10	./.:21:6	./.:32:11	0/1:37:16	0/0:25:0	0/1:28:13	./.:15:5	0/0:25:0	1/1:21:20	0/1:26:11	0/1:11:7	0/0:4:0	./.:2:2
chr3H	499607367	.	G	C	999	.	MQ=59	GT:DP:DV	./.:29:22	0/0:24:0	0/1:30:15	1/1:26:26	1/1:49:49	0/0:35:0	0/0:48:0	0/1:19:8	0/0:22:0	0/0:27:0	0/0:36:0	0/1:26:10	0/0:52:0	1/1:56:56	0/1:50:22	1/1:31:31	0/1:20:9	0/1:31:18	0/1:38:20	1/1:38:38	./.:0:0	0/1:19:7	0/1:30:18	0/0:29:0	0/1:56:32	0/0:54:8	1/1:18:18	1/1:30:30	0/0:54:0	./.:0:0	0/1:39:20	0/1:13:5	1/1:35:35	./.:1:0	1/1:46:46	0/1:34:20	0/1:46:24	1/1:42:42	0/1:43:27	0/1:21:12	0/1:33:18	0/0:29:0	0/0:31:0	0/1:32:16	0/1:43:19	1/1:28:28	0/1:16:10	0/0:25:0	0/1:51:24	./.:25:17	0/1:36:18	0/1:22:10	0/0:18:0	0/1:14:7	0/0:9:0	./.:29:22	./.:26:9	0/1:34:20	./.:23:8	1/1:18:18	0/0:28:0	0/1:30:16	1/1:39:39	./.:29:10	1/1:19:19	0/0:25:0	0/1:49:22	0/1:24:14	0/0:33:0	1/1:30:30	1/1:40:40	1/1:14:14	0/1:46:22	1/1:23:23	0/1:39:21	0/0:16:0	0/1:25:11	./.:0:0	0/1:15:9	0/0:41:0	0/1:40:17	0/1:43:19	0/1:43:21	0/1:27:17	1/1:28:27	0/1:34:16	0/0:24:1	0/1:17:8	0/1:39:21	1/1:28:28	0/0:41:0	0/0:39:0	0/1:28:18	0/1:40:25	1/1:25:25	0/1:32:15	1/1:35:35	0/0:28:0	0/1:45:29	0/1:33:16	0/1:15:9	0/0:25:0	0/1:45:19	1/1:18:18	0/0:13:0	1/1:34:34	1/1:26:26	1/1:39:38	0/1:35:16	0/1:29:15	1/1:36:36	0/0:17:0	0/0:30:0	0/1:20:11	0/1:50:28	0/1:40:17	0/0:28:0	0/1:52:31	0/1:43:19	0/1:47:25	0/1:45:23	0/0:13:0	1/1:53:53	1/1:37:37	0/1:28:15	1/1:37:37	0/1:35:18	0/0:21:0	0/0:25:0	0/1:40:18	0/1:37:13	0/1:34:19	0/1:32:12	1/1:19:19	0/0:33:0	0/1:30:15	0/1:38:18	0/1:35:16	0/1:39:19	0/0:34:0	0/1:34:19	0/1:26:14	0/0:45:0	1/1:34:34	0/1:32:18	0/1:34:17	0/0:8:0	1/1:12:12
chr3H	501750162	.	T	C	999	.	MQ=60	GT:DP:DV	./.:27:18	0/0:25:0	0/1:20:12	1/1:40:40	1/1:44:44	0/0:44:0	0/0:59:0	0/1:21:13	0/0:25:0	0/0:25:0	0/0:25:0	./.:22:15	0/0:54:0	1/1:71:71	0/1:72:37	1/1:46:46	0/1:37:18	0/1:32:16	0/1:33:15	1/1:44:44	./.:1:0	0/1:23:12	0/1:36:19	0/0:47:0	0/1:37:17	0/0:36:0	1/1:35:35	1/1:39:39	0/0:57:0	./.:0:0	0/1:32:14	0/1:22:12	1/1:42:42	./.:0:0	1/1:49:49	0/1:35:20	0/1:57:28	1/1:42:42	0/1:38:16	0/1:29:13	0/1:45:20	0/0:40:0	0/0:30:0	0/1:40:18	0/1:49:23	1/1:29:29	0/1:21:11	0/0:32:0	0/1:53:31	0/1:38:17	0/1:32:14	0/1:24:12	0/0:17:0	./.:16:5	0/0:12:0	./.:23:15	0/1:34:14	0/1:39:14	0/1:22:10	1/1:22:22	0/0:27:0	0/1:33:16	1/1:40:40	0/1:28:16	1/1:34:34	0/0:41:0	0/1:52:21	0/1:30:16	0/0:35:0	1/1:23:23	1/1:30:30	1/1:15:15	0/1:34:15	1/1:25:25	0/1:52:21	0/0:34:0	0/1:30:17	./.:0:0	./.:27:19	0/0:41:0	./.:45:15	0/1:57:26	0/1:39:23	0/1:29:12	1/1:31:31	0/1:41:24	0/0:27:0	0/1:31:16	0/1:36:21	1/1:25:25	0/0:38:0	0/0:42:0	0/1:32:18	0/1:42:22	1/1:46:46	0/1:42:24	1/1:34:34	0/0:31:0	0/1:54:29	0/1:40:23	0/1:17:10	0/0:36:0	0/1:59:34	1/1:14:14	0/0:13:0	1/1:32:32	1/1:43:43	1/1:50:50	0/0:28:0	0/1:33:20	1/1:41:41	0/0:35:0	0/0:24:0	./.:24:17	0/1:59:31	0/1:41:20	0/0:33:0	0/1:50:21	0/1:42:24	0/1:36:22	0/1:51:23	0/0:13:0	1/1:67:67	1/1:46:46	0/1:38:16	1/1:35:35	0/1:37:23	0/0:24:0	0/0:36:0	0/1:50:24	0/0:41:0	0/1:41:21	0/1:29:14	1/1:19:19	0/0:31:0	0/1:36:21	0/1:37:18	0/1:59:28	0/1:44:18	0/0:44:0	0/1:36:15	./.:30:21	0/0:34:0	1/1:48:48	0/1:29:13	0/1:32:16	0/0:10:0	1/1:8:8
chr3H	501958832	.	T	C	999	.	MQ=60	GT:DP:DV	./.:20:14	0/0:20:0	./.:18:13	1/1:26:26	1/1:29:29	0/0:26:0	0/0:38:0	0/1:22:14	0/0:11:0	0/0:14:0	0/0:20:0	./.:11:3	0/0:43:0	1/1:41:41	0/1:40:20	1/1:27:27	0/1:22:14	./.:15:12	0/1:21:11	1/1:47:47	./.:0:0	0/1:19:9	0/1:23:10	0/0:23:0	0/1:22:10	0/0:29:0	1/1:23:23	1/1:22:22	0/0:45:0	./.:0:0	0/1:29:16	./.:15:10	1/1:24:24	./.:0:0	1/1:30:30	0/1:29:13	0/1:37:18	1/1:26:26	0/1:23:11	0/1:16:8	0/1:43:22	0/0:25:0	0/0:19:0	./.:18:6	0/1:38:16	1/1:18:18	0/1:10:4	0/0:14:0	0/1:28:12	0/1:31:13	0/1:23:11	./.:24:18	0/0:11:0	0/1:16:8	0/0:7:0	0/1:13:6	0/1:23:11	0/1:32:16	0/1:13:7	1/1:10:10	0/0:12:0	0/1:20:11	1/1:29:29	0/1:14:7	1/1:16:16	0/0:31:0	0/1:33:21	0/1:18:10	0/0:30:0	1/1:15:15	1/1:17:17	1/1:10:10	0/1:24:14	1/1:20:20	0/1:36:14	0/0:28:0	./.:15:5	./.:0:0	0/1:17:7	0/0:32:0	0/1:26:10	0/1:27:13	0/1:26:16	0/1:27:16	1/1:28:28	0/1:36:18	0/0:20:0	0/1:11:7	0/1:30:11	1/1:22:22	0/0:27:0	0/0:25:0	0/1:33:14	0/1:26:15	1/1:33:33	0/1:18:10	1/1:20:20	0/0:20:0	0/1:33:15	0/1:18:8	0/1:7:4	0/0:23:0	0/1:36:13	1/1:12:12	0/0:14:0	1/1:18:18	1/1:25:25	1/1:25:25	0/0:26:0	0/1:26:12	1/1:21:21	0/0:17:0	0/0:22:0	0/1:14:9	0/1:33:20	0/1:43:24	0/0:27:0	0/1:39:21	0/1:24:12	0/1:35:18	./.:21:7	0/0:13:0	1/1:35:35	1/1:29:29	0/1:23:9	1/1:21:21	0/1:40:24	0/0:12:0	0/0:33:0	0/1:37:15	0/0:20:0	0/1:26:14	./.:21:7	1/1:14:14	0/0:22:0	0/1:34:17	0/1:27:10	0/1:40:22	0/1:22:12	0/0:21:0	0/1:23:14	0/1:24:13	0/0:23:0	1/1:35:35	0/1:19:7	0/1:27:13	0/0:8:0	./.:2:2
chr3H	501960180	.	A	G	999	.	MQ=60	GT:DP:DV	./.:32:21	0/0:25:0	0/1:27:17	1/1:35:35	1/1:53:53	0/0:47:0	0/0:49:0	0/1:26:14	0/0:24:0	0/0:21:1	0/0:32:0	0/1:20:11	0/0:57:0	1/1:52:52	0/1:57:27	1/1:59:59	0/1:34:20	0/1:22:10	0/1:55:30	1/1:59:59	./.:0:0	./.:26:8	0/1:38:24	0/0:53:0	0/1:44:24	0/0:21:0	1/1:39:39	1/1:47:47	0/0:78:0	./.:0:0	0/1:31:14	./.:16:5	1/1:41:41	./.:0:0	1/1:17:17	0/1:39:22	0/1:53:23	1/1:56:56	0/1:39:19	0/1:24:12	0/1:50:23	0/0:58:0	0/0:34:0	0/1:43:19	0/1:37:23	1/1:31:31	0/1:14:6	0/0:31:0	0/1:53:28	./.:33:10	./.:31:9	0/1:26:10	0/0:26:0	./.:6:2	0/0:15:0	0/1:30:17	0/1:47:27	0/1:48:23	0/1:27:13	1/1:30:30	0/0:29:0	0/1:33:19	1/1:40:40	0/1:20:11	1/1:28:28	0/0:32:0	0/1:38:16	0/1:33:19	0/0:34:0	1/1:24:24	1/1:39:39	1/1:17:17	./.:35:23	1/1:25:25	0/1:47:21	0/0:26:0	./.:21:14	./.:1:0	0/1:34:12	0/0:47:0	0/1:37:23	0/1:45:26	0/1:48:24	0/1:35:13	1/1:39:39	0/1:30:15	0/0:19:0	0/1:19:9	0/1:37:18	1/1:25:25	0/0:32:0	0/0:32:0	0/1:17:10	0/1:44:21	1/1:21:21	./.:37:12	1/1:47:47	0/0:22:0	0/1:35:19	0/1:31:13	0/1:20:8	0/0:31:0	./.:44:15	1/1:28:28	0/0:9:0	1/1:30:30	1/1:36:36	1/1:52:52	0/0:46:1	0/1:28:13	1/1:31:31	0/0:34:0	0/0:21:0	./.:30:20	0/1:49:25	0/1:22:14	0/0:22:0	0/1:59:31	0/1:46:27	0/1:28:12	0/1:47:19	0/0:18:0	1/1:50:50	1/1:38:38	0/1:32:14	1/1:40:40	0/1:42:22	0/0:18:0	0/0:30:0	0/1:53:27	0/0:46:0	0/1:45:16	0/1:31:16	1/1:18:18	0/0:32:0	0/1:39:21	0/1:38:18	0/1:47:26	0/1:42:23	0/0:36:0	0/1:40:17	0/1:26:15	0/0:38:0	1/1:44:44	0/1:17:7	0/1:23:11	0/0:9:0	1/1:5:5
chr3H	501978329	.	G	A	999	.	MQ=59	GT:DP:DV	0/1:12:6	0/0:14:0	0/1:11:6	1/1:16:16	1/1:16:16	0/0:26:0	0/0:15:0	0/1:13:8	0/0:8:0	0/0:13:0	0/0:20:0	0/0:4:0	0/0:24:0	1/1:22:22	0/1:18:9	1/1:20:20	0/1:16:8	./.:12:8	0/1:14:7	1/1:12:12	./.:0:0	0/1:6:3	0/1:15:9	0/0:21:0	./.:18:12	0/0:15:0	1/1:21:21	1/1:21:21	0/0:29:0	./.:2:2	0/1:16:9	./.:15:11	1/1:16:16	./.:0:0	1/1:28:28	0/1:20:8	0/1:15:8	1/1:16:16	0/1:12:5	0/0:13:1	0/1:18:9	0/0:9:0	0/0:9:0	0/1:11:5	0/1:21:8	1/1:5:5	0/1:11:5	0/0:6:0	./.:14:11	0/1:11:6	0/1:11:7	0/1:13:6	0/0:6:0	0/1:5:2	0/0:5:0	0/1:8:3	0/1:12:5	./.:9:3	0/1:10:4	1/1:10:10	0/0:9:0	./.:11:3	1/1:15:15	0/1:12:5	1/1:7:7	0/0:11:0	0/1:27:14	./.:10:7	0/0:11:0	1/1:16:16	1/1:12:12	1/1:7:7	./.:7:2	1/1:12:12	0/1:15:8	0/0:14:0	0/1:6:3	./.:0:0	./.:6:4	0/0:12:0	./.:21:14	0/1:20:10	0/1:12:7	0/1:14:8	1/1:11:11	0/1:17:7	0/0:4:0	0/1:5:2	0/1:13:6	1/1:15:15	0/0:23:2	0/0:13:0	0/1:20:8	0/1:13:5	1/1:20:20	./.:5:4	1/1:18:18	0/0:5:0	./.:19:13	0/1:18:10	0/1:6:3	0/0:11:1	0/1:17:9	1/1:12:12	./.:6:1	1/1:22:22	1/1:17:17	1/1:16:16	0/0:19:0	0/1:17:7	1/1:11:11	0/0:12:0	0/0:13:0	./.:4:3	0/1:20:7	0/1:14:5	0/0:17:0	0/1:15:8	0/1:14:8	0/1:17:11	./.:23:8	0/0:5:0	1/1:17:17	1/1:13:13	./.:15:3	1/1:11:11	./.:11:9	0/0:7:0	0/0:7:0	0/1:21:13	0/0:11:0	./.:8:6	0/1:14:9	1/1:16:16	0/0:18:0	0/1:16:7	0/1:17:10	./.:25:18	0/1:12:7	0/0:12:0	./.:8:2	./.:13:9	0/0:17:0	1/1:23:23	./.:16:12	0/1:19:8	0/0:7:0	1/1:5:5
chr3H	502775763	.	C	G	999	.	MQ=60	GT:DP:DV	./.:35:9	1/1:20:19	0/1:17:10	0/0:29:0	0/0:64:0	1/1:31:31	1/1:38:38	0/1:25:12	1/1:23:22	1/1:24:24	1/1:30:30	0/1:23:10	1/1:46:46	0/0:63:0	0/1:35:19	0/0:31:0	0/1:29:16	0/1:25:13	0/1:35:18	0/0:48:0	./.:0:0	./.:20:14	0/1:31:18	1/1:51:51	0/1:35:14	1/1:36:36	0/0:28:0	0/0:45:0	1/1:67:67	./.:0:0	0/1:45:21	0/1:10:4	0/0:40:1	./.:0:0	0/0:39:0	0/1:27:12	0/1:43:25	0/0:47:0	0/1:28:14	./.:9:3	0/1:46:22	1/1:36:36	1/1:36:36	0/1:25:14	0/1:34:21	0/0:22:0	./.:16:5	1/1:28:28	0/1:42:20	0/1:36:19	./.:32:11	0/1:29:16	1/1:23:23	0/1:18:7	1/1:14:14	0/1:22:13	0/1:35:15	0/1:41:25	0/1:17:10	0/0:26:0	1/1:19:19	0/1:26:14	0/0:36:0	./.:24:16	0/0:27:0	1/1:29:28	0/1:44:21	0/1:24:14	1/1:46:46	0/0:23:0	0/0:29:0	0/0:13:0	0/1:36:15	0/0:26:0	0/1:44:20	1/1:23:23	0/1:25:13	./.:0:0	0/1:22:13	1/1:40:40	0/1:34:13	0/1:44:22	0/1:36:21	0/1:31:19	0/0:24:0	0/1:35:20	1/1:33:33	0/1:12:5	0/1:40:21	0/0:22:0	1/1:29:29	1/1:31:31	0/1:22:11	0/1:40:18	0/0:42:0	0/1:30:15	0/0:31:0	1/1:41:41	0/1:61:32	0/1:33:16	0/1:12:6	1/1:27:27	./.:47:31	0/0:19:0	1/1:19:19	0/0:34:0	0/0:29:0	0/0:48:1	1/1:36:36	0/1:29:13	0/0:33:0	1/1:33:33	1/1:30:30	./.:26:9	0/1:46:22	0/1:35:15	1/1:37:37	0/1:57:31	0/1:38:16	0/1:45:17	0/1:36:14	1/1:9:9	0/0:39:0	0/0:42:0	0/1:32:20	0/0:30:0	0/1:41:21	1/1:34:34	1/1:35:35	0/1:50:24	1/1:44:44	0/1:35:16	0/1:21:9	0/0:19:0	1/1:30:30	0/1:52:26	0/1:39:19	0/1:44:18	0/1:28:13	1/1:38:38	0/1:22:11	0/1:24:14	1/1:40:40	0/0:42:0	./.:24:16	0/1:45:17	1/1:11:11	0/0:5:0
chr3H	502775804	.	G	A	999	.	MQ=60	GT:DP:DV	./.:35:26	0/0:20:1	0/1:17:7	1/1:29:29	1/1:63:63	0/0:31:0	0/0:37:0	0/1:24:12	0/0:23:1	0/0:23:0	0/0:29:0	0/1:23:13	0/0:45:0	1/1:61:61	0/1:35:16	1/1:32:32	0/1:29:13	0/1:25:12	0/1:35:17	1/1:48:48	./.:0:0	./.:20:6	0/1:30:12	0/0:51:0	0/1:35:21	0/0:36:0	1/1:29:29	1/1:44:44	0/0:67:0	./.:0:0	0/1:44:23	./.:9:6	1/1:39:38	./.:0:0	1/1:39:39	0/1:27:15	0/1:42:17	1/1:47:47	0/1:27:14	./.:9:6	0/1:44:23	0/0:36:0	0/0:36:0	0/1:26:12	0/1:34:13	1/1:21:21	0/1:17:11	0/0:29:0	0/1:39:20	0/1:34:16	0/1:31:20	0/1:29:13	0/0:23:0	0/1:18:11	0/0:14:0	0/1:22:9	0/1:35:20	0/1:40:16	0/1:17:7	1/1:25:25	0/0:19:0	0/1:26:12	1/1:35:35	./.:23:8	1/1:27:27	0/0:27:1	0/1:43:22	0/1:24:10	0/0:45:0	1/1:21:21	1/1:29:29	1/1:13:13	0/1:35:21	1/1:26:26	0/1:43:24	0/0:23:0	0/1:25:12	./.:0:0	0/1:22:9	0/0:37:0	0/1:33:21	0/1:43:21	0/1:34:15	0/1:31:12	1/1:22:22	0/1:34:14	0/0:33:0	0/1:12:7	0/1:39:18	1/1:20:20	0/0:27:0	0/0:31:0	0/1:20:10	0/1:40:22	1/1:42:42	0/1:29:14	1/1:29:29	0/0:41:0	0/1:61:29	0/1:33:17	0/1:12:6	0/0:26:0	./.:46:15	1/1:19:19	0/0:19:0	1/1:34:34	1/1:29:29	1/1:49:48	0/0:34:0	0/1:28:15	1/1:32:32	0/0:30:0	0/0:30:0	./.:24:16	0/1:44:22	0/1:34:19	0/0:36:0	0/1:57:27	0/1:37:22	0/1:41:24	0/1:36:22	0/0:9:0	1/1:40:40	1/1:42:42	0/1:33:13	1/1:31:31	0/1:41:20	0/0:34:0	0/0:35:0	0/1:50:26	0/0:43:0	0/1:35:19	0/1:21:12	1/1:18:18	0/0:30:0	0/1:52:26	0/1:37:19	0/1:44:26	0/1:26:13	0/0:39:0	0/1:21:11	0/1:23:9	0/0:40:0	1/1:39:39	./.:24:8	0/1:44:27	0/0:11:0	1/1:5:5
chr3H	503242771	.	G	A	999	.	MQ=59	GT:DP:DV	0/1:28:18	0/0:28:0	0/1:28:11	1/1:41:41	1/1:54:54	0/0:58:1	0/0:48:0	./.:32:22	0/0:22:0	0/0:19:0	0/0:28:0	./.:22:5	0/0:49:2	1/1:54:54	0/1:42:23	1/1:45:45	0/1:30:18	0/1:29:15	0/1:43:23	1/1:53:53	./.:1:1	0/1:30:18	./.:34:24	0/0:43:0	0/1:44:27	0/0:32:0	1/1:31:31	1/1:32:32	0/0:64:1	./.:0:0	0/1:43:21	0/1:14:8	1/1:35:35	./.:0:0	1/1:54:54	0/1:45:24	0/1:25:10	1/1:41:41	0/1:34:16	0/1:34:21	0/1:54:25	0/0:32:0	0/0:27:0	0/1:42:19	0/1:49:31	1/1:9:9	0/1:14:8	0/0:37:0	0/1:49:27	0/1:40:20	0/1:39:20	./.:42:14	0/0:15:0	0/1:17:11	0/0:11:0	./.:34:23	0/1:36:21	0/1:49:24	0/1:26:12	1/1:21:21	0/0:30:0	0/1:26:11	1/1:51:51	0/1:27:14	1/1:24:24	0/0:28:0	0/1:39:20	./.:24:8	0/0:36:1	1/1:23:23	1/1:39:39	1/1:21:21	./.:29:19	1/1:24:24	0/1:56:26	0/0:42:0	./.:28:20	./.:0:0	0/1:33:14	0/0:52:0	0/1:45:22	0/1:29:18	0/1:36:16	0/1:42:19	1/1:30:30	0/1:30:14	0/0:33:0	./.:18:6	0/1:33:17	1/1:26:26	0/0:37:0	0/0:37:0	0/1:31:15	0/1:43:17	1/1:30:30	0/1:31:15	1/1:41:41	0/0:32:1	0/1:54:34	0/1:44:21	./.:15:10	0/0:31:0	./.:49:32	1/1:22:22	0/0:18:0	1/1:45:45	1/1:44:44	1/1:47:47	0/0:38:0	0/1:31:14	1/1:37:37	0/0:27:1	0/0:36:0	0/1:28:16	0/1:56:35	0/1:37:18	0/0:26:0	0/1:50:25	0/1:50:22	0/1:47:24	0/1:46:22	0/0:9:0	1/1:52:52	1/1:43:43	0/1:29:16	1/1:32:32	0/1:40:20	0/0:24:0	0/0:31:1	0/1:42:16	0/0:35:0	0/1:43:26	0/1:28:14	1/1:14:14	0/0:44:0	0/1:46:22	0/1:43:23	0/1:43:25	0/1:36:20	0/0:44:0	0/1:46:24	0/1:31:20	0/0:45:0	1/1:38:38	0/1:18:9	0/1:30:18	0/0:11:0	1/1:7:7
chr3H	503242806	.	A	G	999	.	MQ=53	GT:DP:DV	0/1:34:21	0/0:27:0	./.:26:8	1/1:31:31	1/1:83:83	0/0:59:0	0/0:50:2	0/1:39:24	0/0:25:0	0/0:28:2	0/0:51:2	0/1:29:16	0/0:83:0	1/1:59:59	0/1:61:31	1/1:62:62	0/1:36:16	0/1:31:14	0/1:51:24	1/1:53:53	./.:1:1	0/1:35:19	0/1:37:20	0/0:62:1	0/1:54:20	0/0:47:0	1/1:38:38	1/1:54:54	0/0:74:1	1/1:5:5	0/1:43:17	0/1:16:8	1/1:41:41	./.:0:0	1/1:36:36	0/1:41:16	0/1:52:27	1/1:44:44	./.:45:30	0/1:31:15	0/1:55:33	0/0:34:0	0/0:44:0	0/1:27:12	0/1:66:35	1/1:34:34	0/1:25:14	0/0:36:0	0/1:67:29	0/1:33:14	0/1:31:17	./.:41:28	0/0:29:2	0/1:19:9	0/0:14:1	0/1:24:11	0/1:60:33	0/1:66:35	0/1:34:17	1/1:27:27	0/0:45:0	0/1:34:12	1/1:43:43	0/1:29:14	1/1:31:31	0/0:35:0	0/1:64:32	0/1:31:15	0/0:48:0	1/1:31:31	1/1:30:29	1/1:21:21	0/1:34:12	1/1:21:21	0/1:52:19	0/0:53:0	0/1:40:16	./.:2:0	0/1:37:21	0/0:43:0	0/1:47:28	0/1:49:21	./.:43:15	0/1:39:21	1/1:48:47	0/1:43:21	0/0:26:0	0/1:20:9	0/1:48:23	1/1:26:26	0/0:68:1	0/0:42:0	0/1:22:13	0/1:37:18	1/1:29:29	0/1:40:15	1/1:43:43	0/0:40:1	0/1:60:23	0/1:60:30	0/1:24:9	0/0:41:5	0/1:59:23	1/1:10:10	0/0:16:1	1/1:44:44	1/1:37:37	1/1:49:49	0/0:52:0	0/1:31:16	1/1:34:34	0/0:39:0	0/0:36:0	0/1:22:9	0/1:69:35	0/1:42:20	0/0:33:0	0/1:65:33	0/1:38:15	0/1:39:20	0/1:45:21	0/0:19:0	1/1:78:78	1/1:59:59	0/1:54:21	1/1:37:37	0/1:55:29	0/0:23:0	0/0:34:0	./.:32:9	0/0:47:7	0/1:52:23	0/1:40:19	1/1:20:20	0/0:33:0	0/1:46:29	0/1:50:22	0/1:53:30	0/1:49:30	0/0:48:0	0/1:32:16	0/1:27:10	0/0:46:0	1/1:43:43	./.:29:8	0/1:23:13	0/0:12:0	./.:2:2
chr3H	505634212	.	A	G	999	.	MQ=60	GT:DP:DV	./.:7:2	1/1:7:7	0/1:13:8	0/0:6:0	0/0:19:0	1/1:17:17	1/1:19:19	0/1:8:3	./.:3:3	1/1:6:6	1/1:10:10	0/1:5:3	1/1:13:13	0/0:13:0	0/1:22:11	0/0:13:0	0/1:10:5	./.:12:10	0/1:18:10	0/0:19:0	./.:0:0	0/1:13:6	./.:8:6	1/1:11:11	./.:12:4	1/1:14:14	0/0:7:0	0/0:13:0	1/1:14:14	./.:0:0	0/1:11:5	./.:6:5	0/0:21:0	./.:0:0	0/0:15:0	0/1:12:5	0/1:19:10	0/0:14:0	./.:11:3	0/1:16:8	0/1:10:4	1/1:15:15	1/1:13:13	./.:7:2	0/1:22:10	0/0:6:0	0/1:6:3	1/1:5:5	0/1:10:6	0/1:10:6	./.:15:10	0/1:11:7	1/1:5:5	0/1:9:4	./.:1:1	0/1:5:2	0/0:10:0	./.:15:10	./.:12:4	0/0:5:0	1/1:11:11	./.:5:1	0/0:13:0	./.:4:1	0/0:6:0	1/1:6:6	0/1:12:6	0/1:7:4	1/1:15:15	0/0:6:0	0/0:9:0	0/0:5:0	0/1:12:6	0/0:8:0	0/1:21:12	1/1:15:15	./.:9:3	./.:0:0	0/1:4:2	1/1:12:12	0/1:16:8	0/1:26:14	0/1:12:5	./.:6:2	0/0:9:0	1/1:7:6	1/1:13:13	./.:4:3	./.:10:3	0/0:11:0	1/1:7:7	1/1:13:13	0/1:13:6	0/1:13:8	0/0:10:0	0/1:9:4	0/0:16:0	1/1:7:7	0/1:20:9	0/1:18:7	./.:2:1	1/1:17:17	0/1:21:13	0/0:7:0	./.:3:3	0/0:10:0	0/0:10:0	0/0:6:0	1/1:8:8	./.:12:4	0/0:13:0	1/1:13:13	1/1:7:7	0/1:5:3	0/1:17:6	0/1:10:4	1/1:14:14	0/1:16:6	./.:10:7	./.:5:4	0/1:17:11	./.:2:2	0/0:13:0	0/0:19:0	./.:10:7	0/0:17:0	0/1:21:12	1/1:4:4	1/1:16:16	0/1:20:11	1/1:12:12	./.:10:7	./.:11:8	0/0:7:0	1/1:9:9	./.:15:11	./.:13:9	./.:15:11	./.:14:11	1/1:10:10	0/1:13:6	./.:6:1	1/1:12:12	0/0:11:0	0/1:7:4	0/1:16:7	1/1:6:6	./.:2:0
chr3H	505637137	.	C	T	999	.	MQ=60	GT:DP:DV	./.:16:5	1/1:12:12	0/1:16:6	0/0:16:0	0/0:38:0	1/1:27:27	1/1:24:24	0/1:14:5	1/1:17:16	1/1:10:10	1/1:12:12	0/1:8:5	1/1:30:30	0/0:36:0	0/1:26:10	0/0:22:0	0/1:15:6	0/1:14:6	0/1:20:11	0/0:25:0	./.:0:0	0/1:12:5	0/1:17:10	1/1:16:16	0/1:31:14	1/1:21:21	0/0:16:0	0/0:23:0	1/1:27:27	./.:0:0	0/1:20:12	./.:9:3	0/0:23:0	./.:0:0	0/0:35:0	0/1:31:20	./.:23:16	0/0:24:0	./.:16:5	0/1:18:11	0/1:24:14	1/1:24:24	1/1:21:21	0/1:17:10	0/1:20:12	0/0:14:0	./.:12:4	1/1:13:13	0/1:30:17	./.:19:14	0/1:12:6	./.:15:10	./.:3:3	0/1:11:6	./.:3:3	./.:12:8	./.:15:4	0/1:19:12	0/1:13:8	0/0:13:0	1/1:20:20	0/1:19:11	0/0:22:0	0/1:12:7	0/0:9:0	1/1:17:17	0/1:30:17	./.:13:9	1/1:19:19	0/0:16:0	0/0:15:0	0/0:6:0	0/1:14:7	0/0:12:0	0/1:22:11	1/1:12:12	0/1:13:8	./.:0:0	0/1:16:10	1/1:20:20	0/1:23:10	0/1:28:12	0/1:17:11	0/1:14:9	0/0:14:0	0/1:17:6	1/1:12:12	0/1:14:6	0/1:25:11	0/0:11:0	1/1:20:20	1/1:22:22	0/1:17:9	0/1:14:9	0/0:18:0	./.:23:18	0/0:14:0	1/1:16:16	0/1:27:17	0/1:16:7	0/1:13:6	1/1:20:19	0/1:17:8	0/0:8:0	1/1:11:11	0/0:21:0	0/0:24:0	0/0:20:0	1/1:17:17	0/1:10:5	0/0:21:0	1/1:18:18	1/1:15:15	0/1:14:7	0/1:28:11	0/1:15:8	1/1:28:28	0/1:22:9	0/1:21:9	0/1:20:10	0/1:16:9	1/1:7:7	0/0:31:0	0/0:25:0	0/1:12:5	0/0:20:0	0/1:30:15	1/1:8:7	1/1:19:19	./.:23:8	1/1:23:23	0/1:19:10	0/1:22:10	0/0:9:1	1/1:20:20	0/1:23:14	0/1:27:14	0/1:37:17	0/1:20:8	1/1:21:21	0/1:19:10	0/1:30:13	1/1:22:22	0/0:27:0	0/1:15:7	./.:19:4	1/1:8:8	0/0:11:0
chr3H	505745526	.	C	G	999	.	MQ=60	GT:DP:DV	0/0:24:1	1/1:5:5	0/0:21:2	0/0:47:0	0/0:88:0	1/1:9:9	1/1:5:5	0/0:19:1	1/1:4:4	./.:1:1	1/1:8:8	./.:23:6	1/1:10:10	0/0:72:0	0/0:35:1	0/0:61:0	0/0:21:2	0/0:15:2	0/0:38:1	0/0:58:0	./.:0:0	0/0:29:2	0/0:25:2	1/1:7:7	0/0:31:3	1/1:4:4	0/0:36:0	0/0:52:0	1/1:17:17	./.:0:0	0/0:34:2	0/0:12:0	0/0:54:0	./.:0:0	0/0:39:0	./.:24:6	./.:34:6	0/0:63:0	0/0:28:3	0/0:16:1	./.:39:6	1/1:5:5	1/1:4:4	0/0:27:3	0/0:42:2	0/0:32:0	0/0:16:1	./.:3:3	0/0:31:3	./.:16:4	0/0:24:3	0/0:23:1	./.:2:2	0/0:9:0	./.:2:2	0/0:20:1	0/0:39:5	0/0:47:7	0/0:22:0	0/0:27:1	./.:3:3	0/0:31:1	0/0:63:0	0/0:14:1	0/0:32:0	1/1:8:8	0/0:23:0	./.:26:5	1/1:5:5	0/0:28:0	0/0:48:0	0/0:24:0	0/0:29:3	0/0:34:0	0/0:39:3	1/1:9:9	0/0:23:2	./.:0:0	0/0:27:4	1/1:5:5	0/0:26:0	./.:33:6	0/0:28:3	0/0:16:0	0/0:41:0	0/0:26:0	./.:1:1	0/0:21:2	./.:30:5	0/0:32:0	1/1:10:10	1/1:6:6	0/0:16:0	0/0:22:0	0/0:48:0	0/0:36:4	0/0:50:0	1/1:4:4	0/0:37:5	./.:17:3	0/0:11:1	1/1:5:5	0/0:31:4	0/0:29:0	1/1:4:4	0/0:41:0	0/0:41:0	0/0:51:0	./.:3:3	0/0:22:3	0/0:61:0	./.:1:1	1/1:4:4	0/0:15:1	0/0:44:4	0/0:22:2	./.:3:3	0/0:34:2	0/0:29:4	0/0:23:1	0/0:27:3	1/1:4:4	0/0:81:0	0/0:50:0	0/0:42:2	0/0:45:0	0/0:28:3	./.:3:3	./.:1:1	0/0:22:2	1/1:5:5	0/0:32:4	0/0:19:2	0/0:29:0	1/1:7:7	./.:39:6	0/0:30:4	0/0:34:3	1/1:12:12	./.:2:2	0/0:29:1	0/0:17:0	1/1:7:7	0/0:44:0	0/0:15:1	./.:24:4	./.:1:1	0/0:5:0
chr3H	505745532	.	G	C	999	.	MQ=60	GT:DP:DV	0/0:24:1	1/1:5:5	0/0:21:2	0/0:47:0	0/0:88:0	1/1:9:9	1/1:5:5	0/0:19:1	1/1:4:4	./.:1:1	1/1:8:8	./.:24:6	1/1:10:10	0/0:72:0	0/0:36:2	0/0:61:0	0/0:21:2	0/0:15:2	0/0:38:1	0/0:58:0	./.:0:0	0/0:29:2	0/0:25:2	1/1:7:7	0/0:31:3	1/1:4:4	0/0:36:0	0/0:52:0	1/1:17:17	./.:0:0	0/0:34:2	0/0:12:0	0/0:54:0	./.:0:0	0/0:39:0	./.:24:6	./.:35:6	0/0:63:0	0/0:28:3	0/0:16:1	./.:39:6	1/1:5:5	1/1:4:4	0/0:27:3	0/0:42:2	0/0:32:0	0/0:16:1	./.:3:3	0/0:31:4	./.:16:4	0/0:24:3	0/0:23:1	./.:2:2	0/0:9:0	./.:2:2	0/0:20:1	0/0:39:5	0/0:47:7	0/0:22:0	0/0:27:1	./.:3:3	0/0:31:1	0/0:63:0	0/0:14:1	0/0:33:0	1/1:8:8	0/0:23:0	./.:26:5	1/1:5:5	0/0:28:0	0/0:49:0	0/0:24:0	0/0:29:3	0/0:34:0	0/0:39:3	1/1:9:9	0/0:23:2	./.:0:0	0/0:27:4	1/1:5:5	0/0:26:0	./.:33:6	0/0:28:3	0/0:16:0	0/0:41:0	0/0:26:0	./.:1:1	0/0:21:2	./.:30:5	0/0:32:0	1/1:10:10	1/1:6:6	0/0:16:0	0/0:22:0	0/0:48:0	0/0:37:4	0/0:50:0	1/1:4:4	0/0:37:5	./.:17:3	0/0:11:1	1/1:5:5	0/0:31:4	0/0:29:0	1/1:4:4	0/0:41:0	0/0:41:0	0/0:51:0	./.:3:3	0/0:22:3	0/0:61:0	./.:1:1	1/1:4:4	0/0:15:1	0/0:44:4	0/0:21:2	./.:3:3	0/0:34:2	0/0:29:4	0/0:23:1	0/0:27:3	1/1:4:4	0/0:81:0	0/0:50:0	0/0:42:2	0/0:45:0	0/0:28:3	./.:3:3	./.:1:1	0/0:22:2	1/1:5:5	0/0:32:4	0/0:19:2	0/0:29:0	1/1:7:7	./.:39:6	0/0:30:4	0/0:34:3	1/1:12:12	./.:2:2	0/0:29:1	0/0:17:0	1/1:7:7	0/0:44:0	0/0:15:1	./.:24:4	./.:1:1	0/0:5:0
chr3H	505745536	.	A	G	999	.	MQ=60	GT:DP:DV	0/0:23:1	1/1:5:5	0/0:21:2	0/0:47:0	0/0:85:0	1/1:9:9	1/1:5:5	0/0:19:1	1/1:4:4	./.:1:1	1/1:8:8	./.:24:6	1/1:10:10	0/0:72:0	0/0:36:2	0/0:58:0	0/0:21:2	0/0:15:2	0/0:37:1	0/0:58:0	./.:0:0	0/0:29:2	0/0:25:2	1/1:7:7	0/0:31:3	1/1:4:4	0/0:36:0	0/0:52:0	1/1:16:16	./.:0:0	0/0:34:2	0/0:12:0	0/0:53:0	./.:0:0	0/0:38:0	./.:23:5	./.:35:6	0/0:62:0	0/0:28:3	0/0:16:1	./.:39:6	1/1:5:5	1/1:4:4	0/0:27:3	0/0:42:2	0/0:31:0	0/0:16:1	./.:3:3	0/0:30:3	./.:15:4	0/0:24:3	0/0:23:1	./.:2:2	0/0:9:0	./.:2:2	0/0:20:1	0/0:39:5	./.:46:7	0/0:22:0	0/0:27:1	./.:3:3	0/0:30:1	0/0:63:0	0/0:13:1	0/0:33:0	1/1:8:8	0/0:23:0	./.:26:5	1/1:5:5	0/0:27:0	0/0:49:0	0/0:24:0	0/0:29:3	0/0:34:0	0/0:39:3	1/1:9:9	0/0:23:2	./.:0:0	0/0:27:4	1/1:5:5	0/0:25:0	./.:33:6	0/0:26:2	0/0:16:0	0/0:41:0	0/0:26:0	./.:1:1	0/0:20:2	./.:29:5	0/0:32:0	1/1:9:9	1/1:6:6	0/0:16:0	0/0:22:0	0/0:47:0	0/0:37:4	0/0:50:0	1/1:4:4	0/0:36:5	./.:17:3	0/0:11:1	1/1:5:5	0/0:31:4	0/0:29:0	1/1:4:4	0/0:40:0	0/0:41:0	0/0:50:0	./.:3:3	0/0:22:3	0/0:61:1	./.:1:1	1/1:4:4	0/0:15:1	0/0:44:4	0/0:22:2	./.:3:3	0/0:33:2	0/0:29:4	0/0:23:1	0/0:27:3	1/1:4:4	0/0:81:0	0/0:50:0	0/0:41:2	0/0:45:0	0/0:28:3	./.:3:3	./.:1:1	0/0:21:2	1/1:5:5	0/0:32:4	0/0:19:2	0/0:29:0	1/1:7:7	./.:39:6	0/0:30:4	0/0:34:3	1/1:12:11	./.:1:1	0/0:29:1	0/0:16:0	1/1:7:7	0/0:44:0	0/0:14:1	./.:24:4	./.:1:1	0/0:5:0
chr3H	505745579	.	G	A	999	.	MQ=60	GT:DP:DV	0/0:24:1	1/1:5:5	0/0:21:2	0/0:46:0	0/0:86:0	1/1:9:9	1/1:5:5	0/0:19:1	1/1:4:4	./.:1:1	1/1:8:8	./.:24:6	1/1:9:9	0/0:70:0	0/0:35:2	0/0:59:0	0/0:21:2	0/0:15:2	0/0:35:1	0/0:55:0	./.:0:0	0/0:29:2	0/0:25:2	1/1:6:6	0/0:31:3	1/1:4:4	0/0:36:0	0/0:50:0	1/1:16:16	./.:0:0	0/0:34:2	0/0:12:0	0/0:53:0	./.:0:0	0/0:37:0	./.:24:6	./.:34:6	0/0:63:0	0/0:27:3	0/0:16:1	./.:39:6	1/1:4:4	1/1:4:4	0/0:27:3	0/0:41:2	0/0:32:0	0/0:15:1	./.:3:3	0/0:31:3	./.:15:4	0/0:23:3	0/0:22:1	./.:2:2	0/0:9:0	./.:3:3	0/0:20:1	0/0:39:5	./.:45:7	0/0:22:0	0/0:27:1	./.:3:2	0/0:30:1	0/0:59:0	0/0:14:1	0/0:33:0	1/1:8:8	0/0:22:0	./.:25:4	1/1:5:5	0/0:27:0	0/0:49:0	0/0:23:0	0/0:27:3	0/0:31:0	0/0:39:3	1/1:9:9	0/0:23:2	./.:0:0	0/0:27:4	1/1:5:5	0/0:27:1	./.:30:5	0/0:28:3	0/0:16:0	0/0:40:0	0/0:25:0	./.:1:1	0/0:21:2	./.:30:5	0/0:32:0	1/1:9:9	1/1:6:6	0/0:15:0	0/0:21:0	0/0:48:0	0/0:37:4	0/0:49:0	1/1:4:4	0/0:37:5	./.:17:3	0/0:10:1	1/1:5:5	0/0:31:4	0/0:29:0	1/1:4:4	0/0:40:0	0/0:41:0	0/0:50:0	./.:3:3	0/0:22:3	0/0:61:0	./.:1:1	1/1:4:4	0/0:14:1	0/0:40:3	0/0:20:2	./.:3:3	0/0:32:2	0/0:29:4	0/0:21:1	0/0:26:3	1/1:4:4	0/0:81:1	0/0:49:0	0/0:42:2	0/0:44:0	0/0:28:3	./.:3:3	./.:1:1	0/0:22:2	1/1:5:5	0/0:31:4	0/0:19:2	0/0:29:0	1/1:7:7	./.:39:6	0/0:29:4	0/0:32:2	1/1:11:11	./.:2:2	0/0:29:1	0/0:16:0	1/1:7:7	0/0:42:0	0/0:14:1	./.:24:4	./.:1:1	0/0:5:0
chr3H	505745580	.	G	A	999	.	MQ=60	GT:DP:DV	0/0:23:1	1/1:5:5	0/0:21:2	0/0:45:0	0/0:85:0	1/1:9:9	1/1:5:5	0/0:19:1	1/1:4:4	./.:1:1	1/1:8:8	./.:23:6	1/1:10:10	0/0:71:0	0/0:35:2	0/0:59:0	0/0:21:2	0/0:15:2	0/0:35:1	0/0:56:0	./.:0:0	0/0:29:2	0/0:24:1	1/1:6:6	0/0:31:3	1/1:4:4	0/0:35:0	0/0:51:0	1/1:17:17	./.:0:0	0/0:34:2	0/0:12:0	0/0:53:0	./.:0:0	0/0:37:0	./.:24:6	./.:34:6	0/0:63:0	0/0:28:3	0/0:16:1	./.:38:6	1/1:5:5	./.:3:3	0/0:27:3	0/0:42:2	0/0:32:0	0/0:16:1	./.:3:3	0/0:31:3	./.:15:4	0/0:24:3	0/0:23:1	./.:2:2	0/0:8:0	./.:3:3	0/0:20:1	0/0:39:5	./.:46:7	0/0:22:0	0/0:27:2	./.:3:3	0/0:30:1	0/0:61:0	0/0:13:1	0/0:33:0	1/1:8:8	0/0:21:0	./.:25:4	1/1:5:5	0/0:27:0	0/0:48:0	0/0:24:0	0/0:27:3	0/0:32:0	0/0:39:3	1/1:10:10	0/0:23:2	./.:0:0	./.:28:5	1/1:5:5	0/0:27:1	./.:31:6	0/0:28:3	0/0:16:0	0/0:39:0	0/0:25:0	./.:1:1	0/0:20:2	./.:30:5	0/0:32:0	1/1:9:9	1/1:6:6	0/0:15:0	0/0:22:0	0/0:47:0	0/0:36:4	0/0:48:0	1/1:4:4	0/0:37:5	./.:16:3	0/0:10:1	1/1:5:5	0/0:31:4	0/0:29:0	1/1:4:4	0/0:40:0	0/0:41:0	0/0:50:0	./.:3:3	0/0:22:3	0/0:60:0	./.:1:1	1/1:4:4	0/0:15:1	0/0:39:3	0/0:19:2	./.:3:3	0/0:33:2	0/0:29:4	0/0:23:1	0/0:27:3	1/1:4:4	0/0:78:0	0/0:49:0	0/0:42:2	0/0:45:0	0/0:28:3	./.:3:3	./.:1:1	0/0:22:2	1/1:5:5	0/0:31:4	0/0:18:2	0/0:29:0	1/1:7:7	0/0:38:5	0/0:29:4	0/0:32:3	1/1:11:11	./.:2:2	0/0:29:1	0/0:16:0	1/1:7:7	0/0:41:0	0/0:15:1	./.:24:4	./.:1:1	0/0:5:0
chr3H	505962890	.	C	A	999	.	MQ=60	GT:DP:DV	0/1:35:13	1/1:32:32	0/1:23:14	0/0:36:0	0/0:60:0	1/1:51:51	1/1:54:53	0/1:26:13	1/1:28:28	1/1:30:30	1/1:34:34	0/1:30:12	1/1:59:58	0/0:64:0	0/1:57:27	0/0:54:1	0/1:26:13	0/1:34:12	0/1:47:29	0/0:48:1	./.:0:0	0/1:31:20	0/1:33:18	1/1:35:35	0/1:38:22	1/1:34:34	0/0:31:0	0/0:42:1	1/1:59:59	./.:2:1	0/1:30:15	0/1:16:9	0/0:32:0	./.:1:0	0/0:15:0	0/1:40:17	0/1:46:21	0/0:44:0	0/1:42:24	0/1:28:14	0/1:45:19	1/1:29:29	1/1:35:35	0/1:29:12	0/1:49:26	0/0:35:0	0/1:27:17	1/1:31:31	0/1:52:30	0/1:35:18	0/1:24:11	./.:23:7	1/1:14:14	0/1:24:12	1/1:17:17	0/1:26:15	0/1:38:17	0/1:43:19	0/1:24:11	0/0:29:1	1/1:37:37	0/1:21:8	0/0:44:0	0/1:24:12	0/0:26:0	1/1:28:28	0/1:44:25	0/1:45:21	1/1:28:28	0/0:23:1	0/0:34:1	0/0:16:0	0/1:33:17	0/0:21:0	0/1:47:23	1/1:35:35	0/1:27:14	./.:0:0	0/1:43:26	1/1:36:36	0/1:43:21	0/1:35:15	0/1:50:29	0/1:43:26	0/0:33:0	0/1:38:22	1/1:25:25	./.:19:5	0/1:36:18	0/0:22:0	1/1:41:40	1/1:34:34	0/1:17:6	0/1:37:19	0/0:22:0	0/1:30:14	0/0:33:0	1/1:33:33	0/1:58:31	0/1:30:16	0/1:25:12	1/1:36:36	0/1:36:14	0/0:11:0	1/1:19:19	0/0:36:0	0/0:38:2	0/0:44:0	1/1:43:43	./.:26:17	0/0:32:1	1/1:27:27	1/1:21:21	./.:18:6	0/1:46:24	0/1:26:10	1/1:25:25	0/1:38:20	0/1:30:17	0/1:42:18	0/1:31:14	1/1:15:15	0/0:52:0	0/0:49:0	0/1:48:18	0/0:31:0	0/1:42:23	1/1:16:16	1/1:33:32	./.:40:29	1/1:41:40	0/1:27:15	0/1:38:19	0/0:18:0	1/1:35:35	0/1:39:18	0/1:46:26	0/1:41:21	1/1:31:31	1/1:37:37	0/1:45:22	0/1:35:18	1/1:34:33	0/0:36:0	0/1:19:10	0/1:28:12	1/1:6:6	0/0:4:0
chr3H	506521238	.	C	T	999	.	MQ=60	GT:DP:DV	./.:18:4	1/1:30:30	0/1:8:4	0/0:10:0	0/0:26:0	1/1:26:26	1/1:26:26	0/1:18:10	1/1:18:18	1/1:14:14	1/1:21:21	0/0:8:1	1/1:39:39	0/0:31:0	0/1:34:18	0/0:23:0	./.:13:9	./.:9:6	0/1:14:6	0/0:25:0	./.:0:0	0/1:9:5	./.:9:3	1/1:19:19	./.:21:16	1/1:16:16	0/0:17:0	0/0:24:0	1/1:33:33	./.:1:1	0/1:21:8	0/1:16:6	0/0:17:0	./.:0:0	0/0:27:0	0/1:32:19	0/1:26:15	0/0:27:0	0/1:24:10	0/1:19:11	0/1:23:10	1/1:23:23	1/1:28:28	0/1:21:13	0/1:31:13	0/0:14:1	0/1:11:6	1/1:16:15	0/1:21:8	./.:21:6	0/1:20:7	0/1:22:12	1/1:11:11	0/1:8:3	1/1:6:6	./.:15:10	0/1:18:9	0/1:15:6	./.:11:2	0/0:14:0	1/1:17:17	0/1:17:10	0/0:22:0	0/1:17:8	0/0:7:0	1/1:17:16	0/1:18:9	0/1:13:6	1/1:24:24	0/0:15:0	0/0:18:0	0/0:6:0	0/1:16:8	0/0:7:0	0/1:22:10	1/1:22:22	./.:16:5	./.:0:0	0/1:19:12	1/1:20:20	./.:19:6	0/1:27:16	0/1:19:8	0/1:12:5	0/0:18:0	0/1:16:7	1/1:9:9	0/1:13:7	0/1:21:8	0/0:12:0	1/1:15:15	1/1:23:22	0/1:17:7	0/1:17:7	0/0:23:0	0/1:20:8	0/0:19:0	1/1:18:18	0/1:17:6	0/1:28:16	0/1:14:5	1/1:22:22	./.:23:16	0/0:17:0	1/1:9:9	0/0:14:1	0/0:20:0	0/0:21:0	1/1:15:15	0/1:14:7	0/0:17:0	1/1:25:25	1/1:12:12	0/1:14:7	0/1:22:11	0/1:18:9	1/1:35:35	0/1:30:14	0/1:24:11	./.:25:6	./.:21:15	1/1:10:10	0/0:36:0	0/0:11:0	0/1:20:13	0/0:17:0	./.:17:13	1/1:9:9	1/1:22:22	0/1:24:14	1/1:18:18	0/1:17:11	./.:14:3	0/0:12:1	1/1:21:21	./.:21:16	0/1:12:6	0/1:26:10	1/1:23:23	1/1:14:14	0/1:16:10	0/1:11:7	1/1:21:21	0/0:19:0	0/1:20:8	0/1:18:10	1/1:10:10	0/0:4:0
chr3H	506969502	.	G	C	999	.	MQ=59	GT:DP:DV	./.:27:8	1/1:28:28	0/1:24:13	0/0:29:0	0/0:56:0	1/1:52:52	1/1:53:53	0/1:32:15	1/1:24:24	1/1:20:20	1/1:35:35	./.:29:20	1/1:66:66	0/0:51:0	0/1:61:31	0/0:50:1	0/1:39:21	0/1:30:15	0/1:50:23	0/0:53:0	./.:0:0	0/1:20:13	0/1:25:10	1/1:60:60	0/1:50:27	1/1:38:38	0/0:35:0	0/0:46:0	1/1:64:64	./.:0:0	0/1:36:20	./.:15:4	0/0:40:0	./.:0:0	0/0:55:0	0/1:35:20	0/1:44:23	0/0:52:0	0/1:40:20	0/1:21:11	0/1:43:26	1/1:39:39	1/1:41:41	./.:43:28	0/1:51:25	0/0:28:0	0/1:28:17	1/1:31:31	0/1:58:32	0/1:33:16	0/1:28:12	0/1:38:17	1/1:21:21	0/1:21:11	1/1:22:22	0/1:29:13	0/1:43:21	0/1:45:24	0/1:38:18	0/0:28:0	1/1:30:30	0/1:33:17	0/0:42:0	0/1:27:15	0/0:24:0	1/1:29:29	0/1:57:28	./.:37:25	1/1:42:42	0/0:27:0	0/0:42:1	0/0:21:0	0/1:40:22	0/0:25:0	0/1:53:33	1/1:30:30	0/1:41:16	./.:1:1	./.:21:7	1/1:51:51	0/1:50:28	0/1:51:25	0/1:38:15	0/1:30:18	0/0:31:0	./.:35:12	1/1:10:10	0/1:21:12	0/1:53:29	0/0:34:0	1/1:42:42	1/1:45:45	0/1:32:19	0/1:49:21	0/0:35:0	0/1:34:17	0/0:46:1	1/1:43:43	0/1:46:23	0/1:44:19	0/1:19:11	1/1:39:39	0/1:48:25	0/0:29:0	1/1:20:20	0/0:38:0	0/0:41:2	0/0:42:0	1/1:35:35	0/1:26:16	0/0:37:0	1/1:42:42	1/1:22:22	0/1:26:13	0/1:61:26	0/1:39:16	1/1:41:41	0/1:60:28	0/1:40:18	0/1:46:21	0/1:37:22	1/1:10:10	0/0:57:0	0/0:53:0	0/1:36:17	0/0:45:0	0/1:40:25	1/1:27:27	1/1:52:52	0/1:57:29	1/1:44:44	0/1:34:17	0/1:43:24	0/0:19:0	1/1:32:32	0/1:58:26	0/1:31:16	0/1:60:27	1/1:47:47	1/1:42:42	0/1:39:17	0/1:37:19	1/1:44:44	0/0:39:0	0/1:28:15	0/1:38:20	1/1:9:9	0/0:4:0
chr3H	506969530	.	C	G	999	.	MQ=59	GT:DP:DV	./.:27:8	1/1:28:28	0/1:24:13	0/0:29:0	0/0:55:0	1/1:52:52	1/1:51:51	0/1:32:15	1/1:24:24	1/1:20:20	1/1:35:35	./.:29:20	1/1:67:67	0/0:51:0	0/1:60:31	0/0:50:1	0/1:39:21	0/1:30:15	0/1:50:23	0/0:53:0	./.:0:0	0/1:20:13	0/1:25:10	1/1:60:60	0/1:50:27	1/1:37:37	0/0:35:0	0/0:45:0	1/1:63:63	./.:0:0	0/1:35:19	./.:15:4	0/0:40:0	./.:0:0	0/0:55:0	0/1:35:20	0/1:44:23	0/0:52:0	0/1:38:20	0/1:21:11	0/1:42:25	1/1:39:39	1/1:42:42	./.:43:28	0/1:51:24	0/0:29:0	0/1:28:17	1/1:31:31	0/1:58:32	0/1:34:16	0/1:28:12	0/1:38:17	1/1:20:20	0/1:21:11	1/1:22:22	0/1:29:13	0/1:43:21	0/1:45:24	0/1:38:18	0/0:27:0	1/1:30:30	0/1:33:17	0/0:42:0	0/1:27:15	0/0:24:0	1/1:29:29	0/1:57:28	./.:37:25	1/1:41:41	0/0:27:0	0/0:43:1	0/0:21:0	0/1:40:22	0/0:25:0	0/1:53:33	1/1:30:30	0/1:41:16	./.:1:1	./.:21:7	1/1:51:51	0/1:50:28	0/1:52:26	0/1:38:15	0/1:30:18	0/0:31:0	./.:35:12	1/1:10:10	0/1:21:12	0/1:53:29	0/0:33:0	1/1:42:42	1/1:45:45	0/1:32:19	0/1:49:21	0/0:35:0	0/1:35:18	0/0:45:1	1/1:43:43	0/1:46:23	0/1:44:19	0/1:19:11	1/1:39:39	0/1:48:25	0/0:29:0	1/1:20:20	0/0:38:0	0/0:41:2	0/0:41:0	1/1:35:35	0/1:26:16	0/0:37:0	1/1:42:42	1/1:22:22	0/1:26:13	0/1:61:26	0/1:39:16	1/1:41:41	0/1:59:27	0/1:40:18	0/1:45:20	0/1:37:22	1/1:10:10	0/0:57:0	0/0:54:0	0/1:36:17	0/0:44:0	0/1:39:24	1/1:27:27	1/1:52:52	0/1:57:29	1/1:44:44	0/1:33:16	0/1:43:24	0/0:19:0	1/1:32:32	0/1:58:26	0/1:31:16	0/1:60:27	1/1:47:47	1/1:42:42	0/1:39:17	0/1:37:19	1/1:44:44	0/0:39:0	0/1:28:15	0/1:38:20	1/1:9:9	0/0:4:0
chr3H	506969537	.	A	G	999	.	MQ=59	GT:DP:DV	./.:27:8	1/1:28:28	0/1:24:13	0/0:29:0	0/0:56:0	1/1:52:52	1/1:51:51	0/1:32:15	1/1:24:24	1/1:20:20	1/1:35:35	./.:29:20	1/1:67:67	0/0:52:0	0/1:60:30	0/0:50:1	0/1:39:21	0/1:30:15	0/1:50:23	0/0:53:0	./.:0:0	0/1:20:13	0/1:25:10	1/1:60:60	0/1:50:27	1/1:38:38	0/0:35:0	0/0:46:0	1/1:63:63	./.:0:0	0/1:35:19	./.:15:4	0/0:40:0	./.:0:0	0/0:55:0	0/1:35:20	0/1:44:23	0/0:52:0	0/1:39:20	0/1:21:11	0/1:42:25	1/1:39:39	1/1:42:42	./.:43:28	0/1:51:24	0/0:29:0	0/1:28:17	1/1:31:31	0/1:59:33	0/1:34:16	0/1:28:12	0/1:38:17	1/1:21:21	0/1:21:11	1/1:22:22	0/1:29:13	0/1:43:21	0/1:45:24	0/1:38:18	0/0:28:0	1/1:30:30	0/1:33:17	0/0:42:0	0/1:27:15	0/0:24:0	1/1:29:29	0/1:57:28	./.:37:25	1/1:40:40	0/0:27:0	0/0:43:1	0/0:21:0	0/1:40:22	0/0:25:0	0/1:53:33	1/1:30:30	0/1:41:16	./.:1:1	./.:21:7	1/1:51:51	0/1:50:28	0/1:51:25	0/1:38:15	0/1:30:18	0/0:31:0	./.:35:12	1/1:10:10	0/1:21:12	0/1:53:29	0/0:34:0	1/1:42:42	1/1:45:45	0/1:31:19	0/1:48:21	0/0:35:0	0/1:34:17	0/0:46:1	1/1:43:43	0/1:45:23	0/1:44:19	0/1:19:11	1/1:39:39	0/1:48:25	0/0:29:0	1/1:20:20	0/0:37:0	0/0:41:2	0/0:42:0	1/1:35:35	0/1:26:16	0/0:37:0	1/1:41:40	1/1:22:22	0/1:26:13	0/1:60:26	0/1:39:16	1/1:41:41	0/1:60:28	0/1:40:18	0/1:46:21	0/1:37:22	1/1:10:10	0/0:57:0	0/0:54:0	0/1:35:17	0/0:45:0	0/1:39:25	1/1:27:27	1/1:52:52	0/1:57:29	1/1:43:43	0/1:34:17	0/1:43:24	0/0:19:0	1/1:30:30	0/1:57:26	0/1:30:15	0/1:60:27	1/1:47:47	1/1:42:42	0/1:39:17	0/1:37:19	1/1:43:43	0/0:39:0	0/1:28:15	0/1:38:20	1/1:9:9	0/0:4:0
chr3H	507064145	.	G	C	999	.	MQ=59	GT:DP:DV	0/1:30:12	1/1:27:27	0/1:28:10	0/0:40:0	0/0:53:0	1/1:55:55	1/1:55:55	0/1:22:14	1/1:30:30	1/1:28:28	1/1:34:34	0/1:27:16	1/1:57:57	0/0:59:0	0/1:54:23	0/0:50:0	0/1:40:17	0/1:36:20	0/1:56:26	0/0:47:0	./.:0:0	0/1:23:11	./.:43:29	1/1:52:52	0/1:38:16	1/1:28:28	0/0:31:0	0/0:40:0	1/1:53:53	./.:1:1	0/1:41:18	0/1:27:14	0/0:51:0	./.:0:0	0/0:47:0	0/1:39:16	0/1:42:20	0/0:49:0	0/1:27:13	0/1:36:20	0/1:37:13	1/1:44:44	1/1:31:31	0/1:34:17	0/1:55:31	0/0:24:1	0/1:24:14	1/1:26:26	0/1:56:30	0/1:41:22	./.:32:11	0/1:35:20	1/1:20:20	0/1:12:6	1/1:10:10	0/1:34:16	0/1:29:12	0/1:59:33	0/1:38:21	0/0:25:0	1/1:33:33	0/1:26:12	0/0:45:0	0/1:25:12	0/0:26:0	1/1:32:32	0/1:54:28	./.:34:10	1/1:49:49	0/0:26:0	0/0:35:0	0/0:15:0	0/1:34:17	0/0:41:0	0/1:55:27	1/1:34:34	0/1:24:13	./.:1:0	0/1:34:19	1/1:48:48	./.:42:30	0/1:49:20	0/1:45:27	0/1:29:14	0/0:37:0	0/1:33:21	1/1:38:38	0/1:21:11	0/1:48:23	0/0:24:0	1/1:50:50	1/1:36:36	0/1:47:20	0/1:45:23	0/0:35:1	0/1:40:20	0/0:38:0	1/1:27:27	0/1:48:25	0/1:37:18	./.:21:7	1/1:31:31	0/1:53:22	0/0:16:0	1/1:23:23	0/0:38:0	0/0:38:0	0/0:51:0	1/1:32:32	0/1:28:15	0/0:40:1	1/1:27:27	1/1:37:37	0/1:26:16	0/1:50:23	0/1:33:15	1/1:38:38	0/1:57:26	0/1:31:17	0/1:42:21	0/1:42:27	1/1:12:12	0/0:54:0	0/0:54:0	0/1:31:16	0/0:45:0	0/1:45:16	1/1:20:20	1/1:34:34	0/1:61:28	1/1:42:42	0/1:45:23	0/1:32:14	0/0:20:0	1/1:31:31	0/1:49:21	0/1:38:20	0/1:52:26	1/1:55:55	1/1:51:51	0/1:32:20	0/1:24:13	1/1:44:44	0/0:37:0	0/1:40:21	0/1:35:17	./.:3:3	0/0:5:0
chr3H	507255398	.	A	G	999	.	MQ=59	GT:DP:DV	0/1:8:4	1/1:9:9	./.:10:7	0/0:13:0	0/0:14:0	1/1:19:19	1/1:18:18	0/1:10:5	1/1:9:9	1/1:8:8	1/1:11:11	./.:6:1	1/1:13:13	0/0:17:0	0/1:20:11	0/0:13:0	./.:13:2	./.:9:2	0/1:11:6	0/0:12:0	./.:0:0	./.:2:0	0/1:12:6	1/1:16:16	./.:18:6	1/1:16:16	0/0:12:0	0/0:16:0	1/1:23:23	./.:0:0	0/1:15:6	0/1:9:4	0/0:22:0	./.:0:0	0/0:20:0	0/1:15:7	./.:9:7	0/0:26:0	./.:12:8	0/1:9:4	0/1:19:10	1/1:12:12	1/1:13:13	0/1:20:11	./.:15:10	0/0:5:0	0/1:9:4	1/1:4:4	0/1:11:6	0/1:7:3	0/1:7:4	0/1:9:4	1/1:4:4	./.:6:5	./.:3:3	./.:6:2	0/1:11:7	./.:6:2	0/1:5:2	0/0:5:0	1/1:16:16	./.:9:3	./.:6:1	0/1:7:4	0/0:5:0	1/1:11:11	0/1:17:9	0/1:8:5	1/1:9:9	0/0:8:0	0/0:16:0	0/0:6:0	./.:6:4	0/0:9:0	./.:19:6	1/1:10:10	0/1:8:3	./.:0:0	./.:4:3	1/1:16:16	0/1:16:6	0/1:14:9	0/1:18:11	0/0:7:1	./.:3:0	0/1:11:7	1/1:6:6	./.:6:4	0/1:20:10	0/0:9:0	1/1:15:15	1/1:14:14	./.:7:5	0/1:12:5	0/0:8:0	./.:12:4	0/0:9:0	0/1:7:4	0/1:16:9	0/1:22:13	0/1:4:2	1/1:7:7	0/1:14:8	0/0:7:0	./.:2:2	0/0:15:0	0/0:13:0	0/0:19:0	1/1:11:11	./.:10:8	0/0:17:0	1/1:13:13	1/1:9:9	0/1:5:2	0/1:15:7	./.:7:5	1/1:19:19	0/1:16:10	0/1:11:7	./.:9:3	./.:7:5	1/1:9:9	0/0:14:0	0/0:19:0	./.:8:2	0/0:14:0	./.:12:9	1/1:5:5	1/1:11:11	0/1:17:6	1/1:9:9	0/1:10:4	0/1:9:5	0/0:7:0	1/1:13:13	0/1:17:7	0/1:9:4	0/1:17:8	1/1:12:12	1/1:8:8	0/1:9:4	0/1:12:7	1/1:6:6	0/0:17:0	0/1:8:4	0/1:22:11	1/1:6:6	0/0:6:0
chr3H	507328164	.	C	T	999	.	MQ=59	GT:DP:DV	./.:17:14	0/0:18:1	1/1:11:10	1/1:16:16	1/1:33:33	0/0:41:0	0/0:22:0	0/1:16:10	0/0:16:0	0/0:16:0	0/0:35:3	0/1:8:4	0/0:30:0	1/1:40:39	./.:51:37	1/1:33:32	0/1:32:18	0/1:30:12	0/1:35:21	1/1:36:36	0/0:4:0	./.:18:12	0/1:37:15	0/0:49:2	./.:45:30	0/0:20:0	1/1:31:31	1/1:34:33	0/0:34:0	./.:0:0	0/1:22:12	0/1:20:11	1/1:32:32	./.:0:0	./.:34:24	0/1:34:18	0/1:36:17	1/1:31:31	0/1:22:13	0/1:18:11	0/1:51:25	0/0:30:0	0/0:24:0	0/1:20:9	0/1:34:20	1/1:17:16	./.:14:4	0/0:24:0	0/1:43:25	0/1:32:14	./.:21:14	./.:23:18	0/0:5:0	0/1:11:5	0/0:5:0	0/1:16:8	0/1:14:8	0/1:48:21	0/1:21:12	1/1:25:24	0/0:13:0	0/1:15:9	1/1:24:24	0/1:24:14	1/1:16:16	0/0:21:0	0/1:39:21	0/1:14:5	0/0:18:0	1/1:24:22	1/1:36:35	1/1:8:7	./.:28:8	1/1:26:25	0/1:25:16	0/0:28:0	0/1:21:13	./.:0:0	0/1:20:10	0/0:23:0	0/1:25:14	0/1:42:25	0/1:29:11	0/1:20:13	1/1:27:27	0/1:33:17	0/0:7:0	./.:9:6	./.:26:18	1/1:28:27	0/0:21:0	0/0:24:1	0/1:16:7	0/1:17:10	1/1:17:17	0/1:17:8	1/1:23:23	0/1:57:24	./.:29:23	0/1:26:14	0/1:14:9	0/0:14:0	0/1:29:16	./.:2:2	0/0:9:0	1/1:19:19	1/1:32:31	1/1:46:46	0/0:17:0	0/1:20:9	1/1:26:26	0/0:14:0	0/0:31:0	0/1:15:8	0/1:48:25	0/1:32:13	0/0:21:0	./.:18:6	./.:24:18	0/1:15:7	./.:15:11	./.:22:4	1/1:52:52	1/1:23:23	0/1:17:10	1/1:35:32	0/1:30:15	0/0:6:0	0/0:18:0	0/1:29:18	0/0:41:5	0/1:24:11	./.:10:8	1/1:14:14	0/0:41:0	0/1:38:22	./.:22:15	0/1:25:14	./.:49:11	0/0:8:0	0/1:16:6	./.:12:8	0/0:18:0	1/1:33:33	./.:16:12	./.:26:18	0/0:7:0	./.:1:1
chr3H	507328169	.	C	T	999	.	MQ=59	GT:DP:DV	./.:17:14	0/0:18:1	1/1:11:10	1/1:16:16	1/1:33:33	0/0:41:0	0/0:22:0	0/1:16:10	0/0:16:0	0/0:16:0	0/0:35:3	0/1:8:4	0/0:30:0	1/1:40:39	./.:51:37	1/1:33:32	0/1:32:18	0/1:30:12	0/1:35:21	1/1:36:36	0/0:4:0	./.:18:12	0/1:36:14	0/0:49:2	./.:45:30	0/0:20:0	1/1:31:31	1/1:34:33	0/0:34:0	./.:0:0	0/1:22:12	0/1:20:11	1/1:32:32	./.:0:0	./.:34:24	0/1:34:18	0/1:36:17	1/1:31:31	0/1:22:13	0/1:18:11	0/1:51:25	0/0:31:0	0/0:24:0	0/1:20:9	0/1:34:20	1/1:17:16	./.:14:4	0/0:24:0	0/1:43:25	0/1:32:14	./.:21:14	./.:24:18	0/0:5:0	0/1:11:5	0/0:5:0	0/1:16:8	0/1:14:8	0/1:48:21	0/1:21:12	1/1:25:24	0/0:13:0	0/1:15:9	1/1:24:24	0/1:25:14	1/1:16:16	0/0:21:0	0/1:38:20	0/1:14:5	0/0:18:0	1/1:24:22	1/1:35:34	1/1:8:7	./.:28:8	1/1:26:25	0/1:25:16	0/0:28:0	0/1:20:12	./.:0:0	0/1:20:10	0/0:23:0	0/1:25:14	0/1:42:25	0/1:29:11	0/1:20:13	1/1:27:27	0/1:33:17	0/0:7:0	0/1:8:5	./.:26:18	1/1:28:27	0/0:21:0	0/0:24:1	0/1:15:6	0/1:16:9	1/1:17:17	0/1:17:8	1/1:23:23	0/1:57:24	./.:29:23	0/1:26:14	0/1:14:9	0/0:14:0	0/1:29:16	./.:2:2	0/0:9:0	1/1:20:20	1/1:32:31	1/1:46:46	0/0:17:0	0/1:20:9	1/1:26:26	0/0:14:0	0/0:31:0	0/1:15:8	0/1:48:25	0/1:32:13	0/0:21:0	./.:18:6	./.:24:18	0/1:15:7	./.:15:11	./.:22:4	1/1:51:51	1/1:23:23	0/1:17:10	1/1:35:32	0/1:30:15	0/0:6:0	0/0:18:0	0/1:28:17	0/0:40:5	0/1:24:11	./.:10:8	1/1:14:14	0/0:41:0	0/1:38:22	./.:22:15	0/1:25:14	./.:50:11	0/0:8:0	0/1:16:6	./.:12:8	0/0:18:0	1/1:33:33	./.:15:11	./.:26:18	0/0:7:0	./.:1:1
chr3H	507328170	.	C	T	999	.	MQ=59	GT:DP:DV	./.:17:3	1/1:18:17	0/0:10:1	0/0:16:0	0/0:33:0	1/1:41:41	1/1:22:22	0/1:16:6	1/1:16:16	1/1:16:16	1/1:35:32	0/1:8:4	1/1:30:30	0/0:40:1	./.:51:14	0/0:33:1	0/1:32:14	./.:29:19	0/1:34:14	0/0:36:0	1/1:4:4	./.:18:6	0/1:37:22	1/1:49:47	./.:45:15	1/1:20:20	0/0:31:0	0/0:34:1	1/1:34:34	./.:0:0	0/1:21:9	0/1:20:9	0/0:32:0	./.:0:0	./.:34:10	0/1:34:16	0/1:36:19	0/0:31:0	0/1:22:9	0/1:18:7	0/1:50:26	1/1:31:31	1/1:24:24	0/1:20:11	0/1:34:14	0/0:17:1	./.:14:10	1/1:24:24	0/1:42:18	0/1:32:18	./.:21:7	./.:23:6	1/1:5:5	0/1:11:6	1/1:5:5	0/1:16:8	0/1:14:6	0/1:48:27	0/1:21:9	0/0:25:1	1/1:13:13	0/1:15:6	0/0:24:0	0/1:24:10	0/0:16:0	1/1:21:21	0/1:40:18	0/1:14:9	1/1:18:18	0/0:24:2	0/0:36:1	0/0:8:1	./.:28:20	0/0:26:1	0/1:25:9	1/1:28:28	0/1:21:9	./.:0:0	0/1:19:9	1/1:23:23	0/1:25:11	0/1:42:17	0/1:29:18	0/1:20:7	0/0:26:0	0/1:32:16	1/1:7:7	./.:9:3	./.:26:8	0/0:28:1	1/1:21:21	1/1:24:23	0/1:14:8	0/1:17:7	0/0:17:0	0/1:16:8	0/0:22:0	0/1:57:33	./.:29:6	0/1:26:12	0/1:14:5	1/1:14:14	0/1:29:13	./.:2:0	1/1:9:9	0/0:20:0	0/0:31:1	0/0:45:0	1/1:17:17	0/1:20:11	0/0:25:1	1/1:14:14	1/1:30:30	0/1:15:7	0/1:48:23	0/1:32:19	1/1:21:21	./.:18:12	./.:24:6	0/1:15:8	./.:15:4	./.:22:18	0/0:52:0	0/0:23:0	0/1:17:7	0/0:35:3	0/1:30:15	1/1:6:6	1/1:18:18	0/1:29:11	1/1:41:36	0/1:24:13	./.:10:2	0/0:14:0	1/1:40:40	0/1:38:16	./.:22:7	0/1:25:11	./.:50:39	1/1:8:8	0/1:16:10	./.:12:4	1/1:18:18	0/0:33:0	./.:16:4	./.:26:8	1/1:7:7	./.:1:0
chr3H	507328185	.	G	A	999	.	MQ=59	GT:DP:DV	./.:17:14	0/0:18:1	1/1:10:9	1/1:16:16	1/1:31:31	0/0:41:0	0/0:22:0	0/1:16:10	0/0:16:0	0/0:16:0	0/0:35:3	0/1:8:4	0/0:30:0	1/1:40:39	./.:51:37	1/1:33:32	0/1:32:18	0/1:30:12	0/1:34:20	1/1:35:35	0/0:4:0	0/1:17:11	0/1:37:15	0/0:49:2	./.:42:28	0/0:20:0	1/1:31:31	1/1:34:33	0/0:34:0	./.:0:0	0/1:22:12	0/1:19:10	1/1:31:31	./.:0:0	./.:34:24	0/1:34:18	0/1:36:17	1/1:30:30	0/1:21:13	0/1:18:11	0/1:51:25	0/0:31:0	0/0:24:0	0/1:20:9	0/1:34:20	1/1:16:15	./.:14:4	0/0:24:0	0/1:42:24	0/1:32:14	./.:21:14	./.:24:18	0/0:5:0	0/1:10:5	0/0:5:0	0/1:16:8	0/1:14:8	0/1:47:21	0/1:20:12	1/1:23:22	0/0:13:0	0/1:13:8	1/1:24:24	0/1:24:14	1/1:16:16	0/0:21:0	0/1:39:21	./.:12:3	0/0:18:0	1/1:24:22	1/1:35:34	1/1:8:7	./.:28:8	1/1:24:23	0/1:25:16	0/0:28:0	0/1:21:12	./.:0:0	0/1:18:9	0/0:23:0	0/1:24:13	0/1:41:24	0/1:29:11	0/1:20:13	1/1:24:24	0/1:31:15	0/0:7:0	./.:9:6	./.:26:18	1/1:28:27	0/0:21:0	0/0:24:1	0/1:16:7	0/1:17:10	1/1:17:17	0/1:15:7	1/1:23:23	0/1:55:24	./.:29:23	0/1:26:14	0/1:14:9	0/0:14:0	0/1:29:16	./.:2:2	0/0:9:0	1/1:18:18	1/1:31:31	1/1:46:46	0/0:17:0	0/1:20:9	1/1:25:25	0/0:14:0	0/0:31:0	0/1:15:8	0/1:47:24	0/1:32:13	0/0:21:0	./.:18:6	./.:24:18	0/1:15:7	./.:15:11	./.:22:4	1/1:49:49	1/1:22:22	0/1:17:10	1/1:34:31	0/1:30:15	0/0:6:0	0/0:16:0	0/1:28:17	0/0:38:4	0/1:24:11	./.:10:8	1/1:14:14	0/0:41:0	0/1:38:22	./.:21:15	0/1:24:13	./.:48:9	0/0:8:0	0/1:14:5	./.:12:8	0/0:18:0	1/1:33:33	./.:14:10	./.:25:17	0/0:7:0	./.:1:1
chr3H	507895361	.	T	G	999	.	MQ=59	GT:DP:DV	./.:21:14	0/0:18:0	0/1:11:5	1/1:21:21	1/1:30:30	0/0:36:0	0/0:29:0	0/1:14:5	0/0:16:0	0/0:19:0	0/0:20:0	0/1:16:8	0/0:35:0	1/1:27:27	0/1:40:22	1/1:28:28	./.:25:18	0/1:19:11	0/1:27:16	1/1:25:25	./.:0:0	0/1:13:6	0/1:15:9	0/0:31:0	0/1:19:10	0/0:22:0	1/1:14:14	1/1:33:33	0/0:27:0	./.:0:0	0/1:31:17	0/1:13:8	0/1:31:17	./.:0:0	1/1:27:27	0/1:28:17	0/1:23:11	1/1:34:34	0/1:27:12	0/1:14:7	0/1:27:11	0/0:30:0	0/0:20:0	0/1:17:7	0/1:30:14	1/1:20:19	./.:14:10	0/0:22:0	0/1:35:19	0/1:22:10	./.:19:14	./.:15:4	0/0:21:0	0/1:15:6	0/0:6:0	0/1:16:7	0/1:24:14	./.:23:8	0/1:16:8	1/1:9:9	0/0:21:0	0/1:23:11	1/1:19:19	./.:23:8	1/1:27:27	0/0:28:0	0/1:30:14	0/1:21:11	0/0:26:0	1/1:22:22	1/1:27:27	1/1:9:9	0/1:22:10	1/1:12:12	0/1:30:15	0/0:24:0	0/1:18:7	./.:0:0	0/1:17:10	0/0:32:0	0/1:23:12	0/1:30:11	0/1:32:16	0/1:18:8	1/1:20:20	./.:23:17	0/0:18:0	0/1:9:4	0/1:23:14	1/1:11:11	0/0:30:0	0/0:36:0	0/1:24:13	0/1:28:14	1/1:11:11	0/1:31:15	1/1:21:21	0/1:11:7	./.:27:8	0/1:25:14	0/1:15:7	0/0:17:0	0/1:40:19	1/1:14:14	0/0:10:0	1/1:20:20	1/1:19:19	1/1:37:37	0/0:27:0	./.:22:7	1/1:30:30	0/0:21:0	0/0:20:0	0/1:11:5	0/1:38:22	0/1:23:14	0/0:30:0	0/1:30:17	0/1:28:17	0/1:28:11	0/1:25:11	0/0:6:0	1/1:42:42	1/1:26:26	0/1:20:7	1/1:21:21	0/1:25:13	0/0:14:0	0/0:31:0	0/1:43:20	0/0:28:0	./.:30:22	./.:21:7	1/1:10:10	0/1:22:14	0/1:31:12	0/1:28:14	0/1:35:16	0/0:28:0	0/0:29:0	0/1:17:8	0/1:15:9	0/0:26:0	1/1:34:34	0/1:25:14	0/1:29:15	0/0:10:0	./.:3:3
chr3H	507909077	.	C	G	999	.	MQ=60	GT:DP:DV	0/1:37:24	0/0:36:0	0/1:21:11	1/1:39:39	1/1:63:63	0/0:59:0	0/0:61:0	0/1:29:15	0/0:41:0	0/0:29:0	0/0:32:1	0/1:28:15	0/0:68:0	1/1:53:53	0/1:64:36	1/1:54:54	0/1:40:21	0/1:38:21	0/1:55:22	1/1:54:54	./.:0:0	0/1:30:16	0/1:43:17	0/0:61:0	0/1:34:19	0/0:39:0	1/1:29:29	1/1:50:49	0/0:87:0	./.:0:0	0/1:47:21	0/1:22:8	0/1:47:24	./.:0:0	1/1:58:58	0/1:32:14	0/1:48:26	1/1:47:47	0/1:41:18	0/1:39:22	0/1:49:24	0/0:39:0	0/0:64:0	0/1:40:21	0/1:67:37	1/1:36:36	0/1:21:12	0/0:33:0	0/1:54:25	0/1:41:23	./.:29:9	0/1:37:21	0/0:29:1	0/1:14:6	0/0:11:0	0/1:16:8	0/1:61:33	0/1:63:29	0/1:33:15	1/1:38:38	0/0:34:0	0/1:41:24	1/1:46:46	0/1:38:18	1/1:40:40	0/0:38:0	0/1:53:27	0/1:43:18	0/0:55:0	1/1:31:31	1/1:30:30	1/1:19:19	0/1:34:18	1/1:36:36	0/1:63:27	0/0:51:0	0/1:30:13	./.:0:0	0/1:29:12	0/0:54:0	0/1:55:26	0/1:69:36	0/1:50:19	0/1:46:23	1/1:40:40	./.:36:12	0/0:28:0	0/1:15:9	0/1:47:24	1/1:24:24	0/0:54:0	0/0:57:0	0/1:27:11	0/1:40:19	1/1:50:50	0/1:57:29	1/1:43:43	0/1:34:17	0/1:53:31	0/1:37:21	0/1:22:11	0/0:47:0	0/1:61:29	1/1:24:24	0/0:12:0	1/1:28:28	1/1:37:37	1/1:63:63	0/0:37:0	0/1:41:24	1/1:56:56	0/0:42:0	0/0:39:0	0/1:30:15	0/1:83:38	0/1:47:22	0/0:46:0	0/1:46:23	0/1:34:14	0/1:42:20	0/1:50:22	0/0:12:0	1/1:54:54	1/1:46:46	0/1:48:23	1/1:47:47	0/1:41:21	0/0:35:0	0/0:40:0	0/1:72:38	0/0:53:0	0/1:47:17	0/1:36:16	1/1:23:23	./.:46:16	0/1:57:31	0/1:45:23	0/1:61:35	0/0:56:0	0/0:41:0	0/1:48:26	0/1:36:13	0/0:54:0	1/1:48:48	0/1:26:10	0/1:31:19	0/0:5:0	1/1:9:9
chr3H	507909126	.	A	G	999	.	MQ=60	GT:DP:DV	0/1:34:22	0/0:36:0	0/1:20:10	1/1:37:37	1/1:58:58	0/0:59:0	0/0:61:0	0/1:28:13	0/0:41:0	0/0:28:0	0/0:31:1	0/1:26:14	0/0:69:0	1/1:49:49	0/1:62:36	1/1:50:50	0/1:40:21	0/1:34:18	0/1:54:20	1/1:52:52	./.:0:0	0/1:28:15	0/1:42:16	0/0:58:0	0/1:35:19	0/0:38:0	1/1:25:25	1/1:48:47	0/0:87:0	./.:0:0	0/1:46:21	0/1:22:8	0/1:43:22	./.:0:0	1/1:55:55	0/1:32:14	0/1:44:24	1/1:43:43	0/1:38:18	0/1:38:21	0/1:44:22	0/0:38:0	0/0:65:0	0/1:42:21	0/1:67:36	1/1:34:34	0/1:19:11	0/0:32:0	0/1:49:21	0/1:41:22	./.:30:9	0/1:37:21	0/0:27:0	0/1:15:7	0/0:10:0	0/1:15:7	0/1:58:31	0/1:63:29	0/1:32:14	1/1:36:36	0/0:33:0	0/1:41:23	1/1:41:41	0/1:34:14	1/1:37:37	0/0:38:0	0/1:50:23	0/1:41:16	0/0:57:0	1/1:29:29	1/1:30:30	1/1:16:16	0/1:33:18	1/1:30:30	0/1:64:28	0/0:51:0	0/1:29:13	./.:0:0	0/1:28:11	0/0:51:0	0/1:49:22	0/1:66:34	0/1:51:19	0/1:46:23	1/1:37:37	0/1:38:14	0/0:28:0	0/1:14:8	0/1:47:24	1/1:24:24	0/0:56:0	0/0:56:0	0/1:28:11	0/1:39:18	1/1:50:50	0/1:56:28	1/1:39:39	0/1:33:16	0/1:52:30	0/1:36:20	0/1:20:9	0/0:48:0	0/1:59:27	1/1:23:23	0/0:12:0	1/1:25:25	1/1:35:35	1/1:62:62	0/0:38:0	0/1:39:23	1/1:53:53	0/0:42:0	0/0:37:0	0/1:29:14	0/1:78:35	0/1:45:21	0/0:47:0	0/1:46:23	0/1:34:14	0/1:41:19	0/1:49:20	0/0:11:0	1/1:54:54	1/1:45:45	0/1:47:22	1/1:46:46	0/1:39:20	0/0:35:0	0/0:40:0	0/1:70:36	0/0:52:0	0/1:48:18	0/1:35:16	1/1:20:20	./.:46:15	0/1:56:31	0/1:43:20	0/1:58:35	0/0:57:0	0/0:43:0	0/1:46:24	0/1:34:12	0/0:55:0	1/1:53:53	0/1:25:9	0/1:28:17	0/0:5:0	1/1:9:9
chr3H	507909225	.	G	A	999	.	MQ=59	GT:DP:DV	./.:43:31	0/0:27:0	./.:34:10	1/1:55:55	1/1:68:68	0/0:64:0	0/0:49:1	0/1:33:19	0/0:30:0	0/0:21:0	0/0:37:0	0/1:32:17	0/0:57:0	1/1:54:54	0/1:59:33	1/1:63:63	0/1:41:21	0/1:36:21	0/1:57:25	1/1:69:69	./.:0:0	0/1:15:9	0/1:42:20	0/0:50:0	0/1:48:23	0/0:26:0	1/1:37:37	1/1:56:55	0/0:54:0	./.:0:0	0/1:37:21	0/1:18:10	./.:32:23	./.:1:0	1/1:36:36	0/1:40:20	0/1:48:29	1/1:46:46	0/1:37:19	0/1:27:13	0/1:55:25	0/0:39:0	0/0:47:0	0/1:31:15	0/1:46:27	1/1:32:32	./.:36:12	0/0:43:0	0/1:59:36	0/1:38:22	0/1:43:21	0/1:37:19	./.:19:3	0/1:17:10	0/0:15:0	0/1:26:14	0/1:45:23	0/1:51:25	0/1:37:18	1/1:25:25	0/0:31:0	0/1:42:23	1/1:51:51	0/1:28:11	1/1:37:37	0/0:27:0	0/1:56:30	0/1:31:13	0/0:58:0	1/1:34:34	1/1:36:36	1/1:20:20	0/1:38:16	1/1:24:24	./.:41:29	0/0:38:0	0/1:39:19	./.:0:0	0/1:38:19	0/0:52:0	0/1:37:16	0/1:71:37	0/1:47:27	0/1:57:27	1/1:45:45	0/1:48:25	0/0:29:0	./.:18:6	0/1:43:21	1/1:33:32	0/0:50:1	0/0:43:0	./.:28:7	0/1:39:15	1/1:45:45	0/1:43:22	1/1:45:45	0/1:28:16	0/1:46:23	0/1:52:28	0/1:25:13	0/0:46:0	0/1:53:28	1/1:24:24	0/0:18:0	1/1:40:40	1/1:36:36	1/1:50:50	0/0:49:1	0/1:32:16	1/1:36:36	0/0:36:0	0/0:39:0	0/1:23:11	0/1:67:25	./.:51:34	0/0:34:0	0/1:66:25	0/1:41:16	0/1:42:27	0/1:46:19	0/0:21:0	1/1:75:75	1/1:61:61	0/1:38:19	1/1:39:39	0/1:40:20	0/0:25:0	0/0:43:0	0/1:57:23	0/0:48:0	0/1:46:27	0/1:33:18	1/1:31:31	0/1:37:18	0/1:40:20	0/1:36:18	0/1:61:34	0/0:59:0	0/0:46:0	0/1:39:21	0/1:18:10	0/0:41:0	1/1:51:51	0/1:40:21	0/1:38:21	0/0:10:0	1/1:5:5
chr3H	507909234	.	G	A	999	.	MQ=59	GT:DP:DV	./.:39:12	1/1:28:28	./.:31:24	0/0:50:0	0/0:57:0	1/1:64:64	1/1:50:49	0/1:31:14	1/1:31:31	1/1:21:21	1/1:37:37	0/1:26:15	1/1:57:57	0/0:43:0	0/1:56:27	0/0:55:0	0/1:40:20	0/1:34:15	0/1:53:31	0/0:62:0	./.:0:0	0/1:14:6	0/1:40:22	1/1:51:51	0/1:44:25	1/1:26:26	0/0:30:0	0/0:42:1	1/1:54:54	./.:0:0	0/1:34:16	0/1:15:8	./.:28:9	./.:1:1	0/0:32:0	0/1:37:20	0/1:47:19	0/0:39:0	0/1:33:18	0/1:26:15	0/1:50:31	1/1:40:40	1/1:47:47	0/1:29:16	0/1:43:20	0/0:28:0	./.:35:24	1/1:43:43	0/1:53:23	0/1:35:16	0/1:38:22	0/1:35:18	./.:19:16	0/1:13:7	1/1:15:15	0/1:27:13	0/1:43:24	0/1:49:26	0/1:31:19	0/0:20:0	1/1:31:31	0/1:35:19	0/0:41:0	0/1:28:18	0/0:31:0	1/1:26:26	0/1:53:26	0/1:30:18	1/1:59:59	0/0:32:0	0/0:28:0	0/0:15:0	0/1:35:22	0/0:19:0	./.:35:12	1/1:40:40	0/1:36:19	./.:0:0	0/1:37:19	1/1:52:52	0/1:34:21	0/1:65:32	0/1:44:21	0/1:49:29	0/0:38:0	0/1:45:23	1/1:29:29	./.:16:12	0/1:37:22	0/0:30:1	1/1:49:48	1/1:43:43	./.:29:22	0/1:37:24	0/0:40:0	0/1:40:21	0/0:40:0	0/1:28:12	0/1:43:23	0/1:51:24	0/1:26:13	1/1:46:46	0/1:50:25	0/0:19:0	1/1:18:18	0/0:37:0	0/0:32:0	0/0:43:0	1/1:50:49	0/1:27:16	0/0:29:0	1/1:36:36	1/1:39:39	0/1:21:12	./.:64:43	./.:49:17	1/1:34:34	./.:62:41	0/1:39:25	0/1:35:14	0/1:45:26	1/1:21:21	0/0:60:0	0/0:54:0	0/1:35:19	0/0:36:0	0/1:36:20	1/1:26:26	1/1:44:44	0/1:56:34	1/1:48:48	0/1:45:20	0/1:31:15	0/0:29:0	0/1:34:19	0/1:40:20	0/1:35:18	0/1:57:28	1/1:59:59	1/1:47:47	0/1:36:19	0/1:14:8	1/1:41:41	0/0:39:0	0/1:39:19	0/1:35:17	1/1:10:10	0/0:4:0
chr3H	507909286	.	C	T	999	.	MQ=59	GT:DP:DV	0/1:26:10	1/1:30:30	0/1:26:16	0/0:37:0	0/0:54:0	1/1:47:47	1/1:56:55	0/1:22:10	1/1:21:21	1/1:24:24	1/1:40:40	0/1:20:10	1/1:61:61	0/0:47:1	0/1:53:29	0/0:40:0	0/1:32:18	0/1:24:12	0/1:39:23	0/0:49:0	./.:0:0	0/1:24:12	./.:26:8	1/1:47:47	0/1:40:26	1/1:23:22	0/0:31:0	0/0:39:0	1/1:58:58	./.:1:0	0/1:37:16	0/1:15:8	0/1:37:15	./.:0:0	0/0:40:0	0/1:37:15	0/1:35:21	0/0:36:0	0/1:27:14	0/1:25:13	0/1:48:17	1/1:42:42	1/1:22:22	0/1:30:17	./.:52:35	0/0:24:0	0/1:29:16	1/1:35:35	0/1:56:30	0/1:35:21	0/1:26:15	0/1:27:13	1/1:29:29	1/1:12:11	1/1:6:6	0/1:36:18	0/1:29:18	0/1:45:26	0/1:38:18	0/0:18:0	1/1:19:19	0/1:27:15	0/0:40:0	0/1:40:24	0/0:33:1	1/1:20:20	0/1:52:25	0/1:31:18	1/1:46:45	0/0:22:0	0/0:26:0	0/0:14:0	0/1:36:16	0/0:25:0	0/1:42:26	1/1:27:27	0/1:27:15	./.:0:0	0/1:31:17	1/1:39:39	0/1:32:17	0/1:55:30	0/1:35:14	0/1:38:21	0/0:25:0	0/1:29:17	1/1:25:25	./.:14:4	0/1:41:23	0/0:33:0	1/1:29:29	1/1:27:27	./.:30:20	0/1:37:18	0/0:36:0	0/1:27:11	0/0:27:0	0/1:24:13	0/1:36:17	0/1:40:25	0/1:22:11	1/1:27:27	0/1:41:21	0/0:24:0	1/1:14:14	0/0:29:0	0/0:27:0	0/0:40:0	1/1:34:34	0/1:25:13	0/0:29:0	1/1:30:30	1/1:29:29	./.:28:9	0/1:56:28	0/1:36:16	1/1:44:44	./.:58:38	0/1:35:13	0/1:34:21	0/1:35:18	1/1:9:9	0/0:42:0	0/0:35:0	0/1:33:14	0/0:20:0	0/1:39:21	1/1:25:25	1/1:28:28	0/1:50:22	1/1:45:45	0/1:43:22	0/1:28:15	0/0:10:0	0/1:35:14	0/1:41:18	0/1:36:19	0/1:57:30	1/1:42:42	1/1:49:49	0/1:20:13	0/1:30:12	1/1:40:40	0/0:39:0	./.:17:12	0/1:43:16	1/1:7:7	0/0:8:0
chr3H	507970101	.	T	C	999	.	MQ=60	GT:DP:DV	./.:29:7	1/1:24:24	0/1:19:9	0/0:24:0	0/0:26:0	1/1:30:30	1/1:28:28	0/1:25:15	1/1:17:16	1/1:9:9	1/1:17:17	0/1:16:8	1/1:31:31	0/0:41:1	0/1:36:13	0/0:29:0	0/1:22:13	0/1:13:5	0/1:28:13	0/0:26:0	./.:0:0	0/1:19:9	0/1:24:13	1/1:35:35	0/1:25:16	1/1:35:35	0/0:28:0	0/0:20:0	1/1:39:39	./.:0:0	./.:33:22	./.:21:14	0/1:24:14	./.:0:0	0/0:36:0	0/1:35:13	0/1:25:10	0/0:36:0	0/1:26:11	0/1:26:11	0/1:44:25	1/1:25:25	1/1:20:20	0/1:22:13	0/1:26:13	0/0:19:0	0/1:21:13	1/1:14:14	0/1:34:18	0/1:26:11	0/1:25:13	./.:23:8	1/1:13:13	0/1:19:12	1/1:9:9	0/1:18:9	0/1:25:10	0/1:26:11	0/1:21:13	0/0:20:0	1/1:21:21	0/1:16:10	0/0:26:0	0/1:26:12	0/0:20:0	1/1:17:17	0/1:38:18	0/1:10:4	1/1:34:33	0/0:9:0	0/0:23:0	0/0:9:0	0/1:28:16	0/0:17:0	0/1:29:15	1/1:17:17	0/1:16:9	./.:0:0	0/1:17:8	1/1:28:28	0/1:33:17	0/1:23:9	0/1:30:12	0/1:23:13	0/0:18:0	0/1:26:14	1/1:13:13	0/1:15:8	0/1:28:15	0/0:16:0	1/1:32:32	1/1:32:32	0/1:28:14	0/1:35:17	0/0:27:0	0/1:38:19	0/0:23:0	0/1:22:12	0/1:30:16	0/1:19:9	0/1:16:9	1/1:22:22	0/1:27:17	0/0:20:0	1/1:9:9	0/0:25:0	0/0:22:0	0/0:27:0	1/1:25:25	0/1:18:8	0/0:19:0	1/1:19:19	1/1:21:21	0/1:16:8	0/1:39:21	0/1:31:20	1/1:25:25	0/1:37:13	./.:23:15	0/1:30:16	0/1:28:12	1/1:11:11	0/0:38:0	0/0:25:0	./.:24:7	0/0:21:0	0/1:29:13	1/1:21:21	1/1:40:40	0/1:26:10	1/1:28:28	0/1:26:11	0/1:25:14	0/0:12:0	0/1:28:15	0/1:41:22	0/1:38:19	./.:33:11	1/1:29:29	1/1:30:30	0/1:25:11	0/1:18:10	1/1:28:28	0/0:34:0	0/1:22:10	./.:26:9	1/1:13:13	0/0:5:0
chr3H	507970215	.	A	T	999	.	MQ=60	GT:DP:DV	0/1:11:7	1/1:12:12	0/1:8:5	0/0:14:0	0/0:19:0	1/1:21:21	1/1:21:21	0/1:20:10	1/1:9:9	1/1:5:5	1/1:9:9	0/1:6:3	1/1:23:23	0/0:17:0	0/1:24:11	0/0:21:0	0/1:13:7	./.:12:8	0/1:12:5	0/0:11:0	./.:0:0	./.:9:7	0/1:17:9	1/1:26:26	0/1:14:7	1/1:14:14	0/0:9:0	0/0:13:0	1/1:29:29	./.:0:0	0/1:29:14	0/1:10:6	0/1:20:10	./.:0:0	0/0:24:0	0/1:22:11	0/1:20:10	0/0:21:0	0/1:18:7	0/1:10:6	./.:15:5	1/1:17:17	1/1:24:24	0/1:12:7	0/1:18:7	0/0:9:0	0/1:5:3	1/1:11:11	0/1:18:11	./.:8:2	./.:7:2	./.:9:7	1/1:9:9	0/1:12:6	1/1:4:4	./.:9:3	0/1:10:5	0/1:9:5	0/1:15:8	0/0:8:0	1/1:14:14	0/1:14:5	0/0:20:0	0/1:16:6	0/0:7:0	1/1:13:13	0/1:20:10	0/1:5:3	1/1:15:15	0/0:16:0	0/0:16:0	0/0:8:0	0/1:9:4	0/0:8:0	0/1:15:9	1/1:15:15	0/1:10:4	./.:0:0	0/1:11:7	1/1:15:15	0/1:17:8	0/1:25:15	0/1:21:9	0/1:13:5	0/0:12:0	./.:15:10	1/1:6:6	0/1:11:5	0/1:20:10	0/0:6:0	1/1:12:12	1/1:18:18	0/1:17:10	0/1:12:6	0/0:19:0	0/1:20:9	0/0:17:0	0/1:14:8	0/1:24:13	0/1:13:5	0/1:11:4	1/1:18:18	./.:18:6	0/0:11:0	1/1:9:9	0/0:9:0	0/0:10:0	0/0:19:0	1/1:9:9	0/1:13:6	0/0:11:0	1/1:20:20	1/1:14:14	./.:6:5	0/1:20:11	0/1:12:7	1/1:18:18	./.:20:6	0/1:14:8	0/1:16:6	0/1:23:12	1/1:6:6	0/0:31:0	0/0:24:0	./.:16:11	0/0:15:0	0/1:14:9	1/1:10:10	1/1:11:11	0/1:21:9	1/1:8:8	0/1:19:8	0/1:10:4	0/0:8:1	0/1:25:16	./.:28:22	0/1:16:8	0/1:22:12	1/1:19:19	1/1:16:16	./.:11:8	0/1:22:8	1/1:11:11	0/0:18:0	0/1:13:6	0/1:24:14	1/1:8:8	0/0:5:0
chr3H	507971816	.	A	C	999	.	MQ=59	GT:DP:DV	./.:9:2	1/1:11:11	./.:5:4	0/0:8:0	0/0:25:0	1/1:21:21	1/1:19:19	0/1:10:5	1/1:7:7	1/1:9:9	1/1:14:13	0/1:12:6	1/1:30:30	0/0:25:0	0/1:30:17	0/0:23:0	0/1:20:8	0/1:14:6	0/1:19:11	0/0:20:0	./.:0:0	0/1:14:7	0/1:13:5	1/1:19:19	./.:14:10	1/1:18:18	0/0:13:0	0/0:21:0	1/1:29:29	./.:0:0	0/1:23:13	0/1:7:4	0/1:25:11	./.:0:0	0/0:17:0	0/1:28:14	0/1:22:14	0/0:31:0	0/1:17:9	0/1:9:4	./.:16:5	1/1:30:30	1/1:12:12	0/1:13:6	0/1:28:13	0/0:11:0	./.:12:8	1/1:15:15	./.:18:13	0/1:13:7	0/1:14:6	./.:6:2	1/1:6:6	0/1:5:2	1/1:5:5	1/1:16:14	0/1:16:7	./.:12:10	./.:14:3	0/0:10:0	1/1:11:11	./.:15:5	0/0:16:0	0/1:14:9	0/0:14:0	1/1:22:21	0/1:18:9	./.:9:3	1/1:16:16	0/0:11:0	0/0:23:0	0/0:10:0	0/1:16:9	0/0:12:0	0/1:17:10	1/1:22:22	./.:12:8	./.:0:0	0/1:20:9	1/1:24:24	./.:15:10	0/1:19:9	0/1:23:10	0/1:16:7	0/0:14:0	0/1:15:7	1/1:17:17	0/1:12:6	0/1:12:5	0/0:13:0	1/1:19:19	1/1:9:9	0/1:19:7	0/1:19:9	0/0:16:0	./.:27:18	0/0:20:0	0/1:14:7	0/1:19:7	./.:16:4	0/1:12:6	1/1:20:20	0/1:21:9	0/0:13:0	1/1:8:8	0/0:13:0	0/0:17:0	0/0:17:0	1/1:11:11	0/1:20:9	0/0:14:0	1/1:13:13	1/1:11:11	0/1:11:7	0/1:24:13	0/1:17:8	1/1:20:20	0/1:21:10	0/1:20:10	0/1:14:7	0/1:27:12	1/1:6:6	0/0:25:0	0/0:10:0	0/1:17:10	0/0:8:0	0/1:21:9	1/1:10:10	1/1:15:15	0/1:24:12	1/1:16:16	0/1:19:9	0/1:16:9	0/0:4:0	0/1:13:7	0/1:19:10	0/1:14:5	0/1:26:13	1/1:16:16	1/1:30:30	0/1:15:9	0/1:10:6	1/1:17:17	0/0:24:0	0/1:14:7	./.:14:10	1/1:4:4	0/0:5:0
chr3H	507971827	.	G	A	999	.	MQ=60	GT:DP:DV	./.:9:2	1/1:11:11	./.:5:4	0/0:8:0	0/0:25:0	1/1:21:21	1/1:19:19	0/1:10:5	1/1:7:7	1/1:9:9	1/1:14:13	0/1:12:6	1/1:30:30	0/0:25:0	0/1:30:17	0/0:24:0	0/1:20:8	0/1:14:6	0/1:19:11	0/0:20:0	./.:0:0	0/1:14:7	0/1:13:5	1/1:19:19	./.:14:10	1/1:18:18	0/0:13:0	0/0:21:0	1/1:29:29	./.:0:0	0/1:23:13	0/1:7:4	0/1:25:11	./.:0:0	0/0:17:0	0/1:28:14	0/1:22:14	0/0:32:0	0/1:17:9	0/1:9:4	./.:16:5	1/1:30:29	1/1:12:12	0/1:13:6	0/1:28:13	0/0:11:0	./.:12:8	1/1:15:15	./.:18:13	0/1:13:7	0/1:14:6	./.:6:2	1/1:6:6	0/1:5:2	1/1:5:5	1/1:16:14	0/1:16:7	./.:12:10	./.:14:3	0/0:10:0	1/1:11:11	./.:15:5	0/0:16:0	0/1:15:9	0/0:14:0	1/1:22:21	0/1:18:9	./.:9:3	1/1:15:15	0/0:11:0	0/0:23:0	0/0:10:0	0/1:16:9	0/0:12:0	0/1:18:11	1/1:21:21	./.:12:8	./.:0:0	0/1:20:9	1/1:24:24	./.:15:10	0/1:19:9	0/1:23:10	0/1:16:7	0/0:14:0	0/1:15:7	1/1:17:17	0/1:12:6	0/1:12:5	0/0:13:0	1/1:19:19	1/1:9:9	0/1:19:7	0/1:19:9	0/0:16:0	./.:27:18	0/0:20:0	0/1:14:7	0/1:19:7	./.:16:4	0/1:12:6	1/1:20:20	0/1:22:10	0/0:13:0	1/1:8:8	0/0:13:0	0/0:17:0	0/0:17:0	1/1:11:11	0/1:20:9	0/0:14:0	1/1:12:12	1/1:11:11	0/1:11:7	0/1:24:13	0/1:17:8	1/1:20:20	0/1:21:10	0/1:20:10	0/1:14:7	0/1:27:12	1/1:6:6	0/0:25:0	0/0:10:0	0/1:17:10	0/0:8:0	0/1:21:9	1/1:10:10	1/1:15:15	0/1:24:12	1/1:15:15	0/1:19:9	0/1:16:9	0/0:4:0	0/1:13:7	0/1:18:9	0/1:14:5	0/1:26:13	1/1:16:16	1/1:30:30	0/1:14:8	0/1:10:6	1/1:17:17	0/0:24:0	0/1:14:7	./.:14:10	1/1:4:4	0/0:5:0
chr3H	507972162	.	G	A	999	.	MQ=60	GT:DP:DV	0/1:30:14	1/1:30:30	0/1:28:14	0/0:39:1	0/0:73:0	1/1:52:52	1/1:55:55	0/1:28:13	1/1:41:41	1/1:25:25	1/1:40:40	0/1:30:14	1/1:74:74	0/0:68:0	0/1:67:42	0/0:40:0	0/1:41:26	0/1:35:17	./.:57:38	0/0:44:0	./.:0:0	0/1:39:24	0/1:30:15	1/1:57:57	0/1:53:25	1/1:45:45	0/0:41:0	0/0:42:0	1/1:65:65	./.:1:1	./.:55:37	0/1:16:10	0/1:49:27	./.:0:0	0/0:52:0	0/1:43:18	0/1:46:27	0/0:45:0	0/1:46:27	0/1:28:18	0/1:71:33	1/1:29:29	1/1:45:45	0/1:38:16	0/1:65:30	0/0:22:0	0/1:26:13	1/1:32:32	0/1:62:30	0/1:50:26	0/1:37:22	0/1:41:19	1/1:29:29	0/1:24:15	1/1:21:21	0/1:40:26	0/1:52:25	0/1:64:33	0/1:26:10	0/0:27:0	1/1:37:37	0/1:35:17	0/0:59:0	0/1:45:19	0/0:30:0	1/1:34:34	0/1:50:30	./.:29:19	1/1:60:60	0/0:33:0	0/0:44:0	0/0:27:0	0/1:48:17	0/0:31:0	0/1:63:35	1/1:36:36	0/1:39:23	./.:0:0	0/1:29:16	1/1:69:69	0/1:54:30	0/1:63:26	0/1:52:32	0/1:36:17	0/0:27:0	0/1:50:21	1/1:34:34	./.:32:23	0/1:44:20	0/0:40:0	1/1:58:58	1/1:44:44	0/1:37:19	0/1:46:27	0/0:53:0	0/1:39:19	0/0:44:0	0/1:39:21	0/1:70:33	0/1:38:21	0/1:13:8	1/1:40:39	0/1:50:22	0/0:25:0	1/1:29:29	0/0:52:0	0/0:32:0	0/0:58:0	1/1:49:49	0/1:35:18	0/0:49:0	1/1:42:42	1/1:34:34	0/1:25:16	0/1:73:35	0/1:35:17	1/1:54:54	0/1:60:31	0/1:47:23	0/1:60:25	0/1:54:28	1/1:22:22	0/0:68:0	0/0:48:0	./.:34:24	0/0:40:0	0/1:55:30	1/1:21:21	1/1:63:62	0/1:59:28	1/1:47:47	0/1:46:25	0/1:49:28	0/0:30:0	0/1:46:23	0/1:54:27	0/1:46:25	0/1:58:32	1/1:54:54	1/1:61:61	0/1:50:27	0/1:46:21	1/1:51:51	0/0:59:0	0/1:45:22	0/1:38:17	1/1:14:14	0/0:10:0
chr3H	509266647	.	G	T	999	.	MQ=60	GT:DP:DV	0/1:16:6	1/1:10:10	0/1:7:4	0/0:12:0	0/0:25:0	1/1:18:18	./.:13:11	0/1:14:6	1/1:9:9	1/1:6:6	0/1:23:14	0/1:10:4	1/1:17:17	0/0:18:0	./.:21:14	0/0:27:0	./.:13:10	./.:6:4	0/1:17:10	0/0:24:0	./.:0:0	0/1:15:6	./.:24:8	1/1:15:15	0/1:20:11	1/1:11:10	0/0:11:0	0/0:15:0	1/1:24:23	./.:0:0	0/1:15:7	0/1:10:6	./.:9:7	./.:0:0	0/0:10:0	1/1:9:8	0/1:11:4	0/0:15:0	0/1:10:4	1/1:8:7	0/1:16:9	1/1:8:8	1/1:15:15	0/1:11:6	0/1:14:8	0/0:17:0	./.:6:2	1/1:8:7	0/1:15:7	./.:16:11	0/1:15:6	0/1:10:6	1/1:6:6	0/1:5:2	0/1:8:5	0/1:16:7	./.:26:6	0/1:20:8	0/1:14:6	0/0:6:0	1/1:15:15	0/0:8:0	0/0:20:0	0/1:9:5	0/0:8:0	0/1:21:13	0/1:17:8	0/0:7:1	1/1:17:15	./.:3:0	0/0:9:0	0/0:6:0	./.:24:8	0/0:16:0	0/1:28:10	1/1:6:6	0/0:10:1	./.:2:0	./.:16:3	1/1:18:17	0/1:11:7	./.:14:3	0/0:21:2	0/1:18:9	0/0:14:0	0/1:11:6	1/1:6:6	./.:7:5	./.:10:7	0/0:12:0	./.:12:9	1/1:14:13	./.:11:8	./.:8:6	0/0:15:0	0/1:14:7	0/0:13:0	0/1:8:3	0/1:18:9	0/1:9:5	./.:10:2	./.:16:12	0/1:13:8	0/0:4:0	./.:2:2	0/0:13:0	0/0:5:0	0/0:16:0	./.:17:14	1/1:6:6	0/0:13:0	1/1:14:12	0/1:12:6	0/1:11:4	0/1:16:10	./.:8:2	1/1:12:12	0/1:14:5	0/1:12:7	0/1:13:7	./.:9:3	./.:9:7	0/0:19:0	0/0:6:0	0/1:11:4	0/0:15:0	./.:14:3	1/1:7:7	1/1:4:4	0/1:22:9	1/1:9:9	0/1:11:4	./.:6:4	0/0:10:0	0/1:14:9	0/1:20:11	./.:12:2	0/1:11:6	./.:15:12	1/1:16:16	0/1:17:10	./.:10:8	1/1:11:10	0/0:16:0	1/1:9:8	0/1:12:6	./.:3:3	./.:2:0
chr3H	510768916	.	G	A	999	.	MQ=60	GT:DP:DV	./.:15:4	1/1:15:15	0/1:17:8	0/0:14:0	0/0:41:1	0/1:22:11	1/1:20:20	./.:15:3	1/1:10:10	1/1:10:10	1/1:21:21	0/1:7:4	1/1:33:33	0/0:20:0	0/1:27:11	0/0:15:0	0/1:13:6	./.:13:9	0/1:24:11	0/0:16:0	./.:0:0	0/1:11:6	0/1:11:6	1/1:11:11	0/1:15:6	1/1:22:22	0/0:24:0	0/0:23:0	1/1:27:27	./.:0:0	0/1:17:11	./.:14:4	0/1:17:9	./.:0:0	0/0:25:0	0/1:25:14	0/1:19:10	0/0:22:0	0/1:30:15	0/1:13:8	0/1:23:10	1/1:16:16	1/1:12:12	0/1:19:8	0/1:22:14	0/0:11:0	0/1:8:5	1/1:12:12	./.:25:18	./.:20:14	0/1:20:8	0/1:12:6	1/1:10:10	0/1:6:3	1/1:7:6	./.:11:3	0/1:13:5	./.:11:8	./.:12:9	0/0:13:0	1/1:18:18	0/1:16:6	0/0:14:0	./.:14:3	0/0:11:0	1/1:11:11	0/1:19:8	0/1:12:5	1/1:23:23	0/0:18:0	0/0:16:0	0/0:8:0	0/1:12:6	0/0:18:1	0/1:20:12	1/1:16:16	0/1:15:7	./.:0:0	./.:17:5	1/1:21:21	0/1:13:7	0/1:24:13	0/1:21:12	0/1:18:7	0/0:16:0	./.:16:11	1/1:11:11	0/1:11:6	0/1:18:8	0/0:11:0	1/1:17:17	1/1:14:14	0/1:15:8	0/1:13:7	0/0:19:0	0/1:12:5	0/0:17:0	0/1:20:12	0/1:28:12	0/1:24:15	0/0:5:0	1/1:16:16	0/1:24:15	0/0:16:0	1/1:8:8	0/0:15:0	0/0:22:0	0/0:19:0	1/1:17:17	0/1:14:7	0/0:22:0	1/1:23:22	1/1:17:17	./.:9:6	0/1:34:19	./.:15:3	1/1:15:15	0/1:25:10	0/1:17:10	0/1:18:10	./.:24:8	1/1:9:9	0/0:25:0	0/0:20:0	0/1:18:9	0/0:21:0	./.:27:18	1/1:9:9	1/1:22:22	0/1:29:12	1/1:16:16	0/1:15:8	0/1:13:7	0/0:9:0	0/1:14:6	0/1:19:11	./.:20:15	./.:29:8	1/1:21:21	1/1:17:17	0/1:20:9	0/1:14:7	1/1:11:11	0/0:18:0	0/1:15:7	0/1:25:12	1/1:6:6	0/0:7:0
chr3H	510969134	.	A	G	999	.	MQ=60	GT:DP:DV	./.:6:2	1/1:14:14	0/1:13:5	0/0:16:0	0/0:29:0	0/1:28:18	1/1:13:13	./.:13:4	1/1:14:14	1/1:18:17	1/1:18:18	./.:6:4	1/1:23:22	0/0:11:0	0/1:30:14	0/0:24:0	0/1:16:9	0/1:11:4	0/1:19:9	0/0:14:0	./.:0:0	0/1:14:5	1/1:10:9	1/1:19:19	./.:15:5	1/1:18:18	0/0:19:0	0/0:17:0	1/1:13:13	./.:0:0	0/1:14:9	0/1:8:5	0/1:21:10	./.:0:0	0/0:24:0	./.:21:14	0/1:25:12	0/0:21:0	0/1:16:9	0/1:15:8	0/1:19:9	1/1:22:22	1/1:17:17	./.:11:2	0/1:14:7	0/0:12:0	1/1:8:8	1/1:14:14	0/1:27:13	0/1:22:11	0/1:11:4	0/1:11:7	./.:2:2	0/1:11:7	1/1:5:5	./.:9:3	0/1:19:8	./.:18:4	1/1:9:8	0/0:12:0	1/1:12:12	0/0:4:0	0/0:21:0	0/1:15:9	0/0:9:0	1/1:12:12	0/1:16:9	0/1:12:5	1/1:17:17	0/0:11:0	0/0:11:0	0/0:5:0	./.:15:10	0/0:13:0	0/1:24:10	1/1:15:15	./.:12:8	./.:0:0	./.:15:10	1/1:25:25	0/1:18:9	0/1:23:14	./.:19:5	0/1:11:6	0/0:9:0	0/1:13:7	1/1:8:8	0/1:10:5	./.:18:12	0/0:10:0	1/1:16:16	1/1:22:22	./.:18:12	./.:12:8	0/0:21:0	0/1:13:7	0/0:16:0	0/1:15:8	0/1:23:14	0/1:23:10	0/1:6:3	1/1:15:15	./.:28:8	0/0:8:0	1/1:10:10	0/0:17:0	0/0:19:0	0/0:12:0	1/1:14:14	./.:9:3	0/0:15:0	1/1:18:18	1/1:13:13	0/1:15:8	0/1:23:11	0/1:18:10	1/1:25:25	0/1:42:19	0/1:15:9	0/1:13:7	./.:23:15	1/1:6:6	0/0:17:0	0/0:19:0	0/1:14:7	0/0:12:0	./.:10:7	1/1:10:10	1/1:21:21	0/1:19:11	1/1:19:19	0/1:28:15	0/1:16:9	0/0:9:0	0/1:20:10	./.:10:7	0/1:16:10	0/1:27:12	1/1:9:9	1/1:16:16	0/1:13:6	./.:10:8	1/1:17:17	0/0:14:0	0/1:16:8	./.:15:11	1/1:9:9	./.:3:0
chr3H	513703744	.	A	G	999	.	MQ=60	GT:DP:DV	./.:9:2	1/1:13:13	./.:10:2	0/0:13:0	0/0:17:0	./.:26:18	1/1:19:19	0/1:17:11	1/1:16:16	1/1:10:10	1/1:19:19	0/1:8:3	1/1:40:40	0/0:33:2	0/1:22:10	0/0:23:0	0/1:15:9	0/1:13:6	0/1:22:13	0/0:21:0	./.:0:0	0/1:10:5	0/1:14:5	1/1:22:22	0/1:22:12	1/1:17:16	0/0:25:0	0/0:22:0	1/1:26:26	./.:0:0	./.:19:14	./.:11:3	0/1:23:10	./.:0:0	0/0:18:0	./.:32:8	0/1:21:13	0/0:25:0	0/1:11:7	0/1:13:7	0/1:21:11	1/1:23:23	1/1:13:13	./.:15:10	./.:29:19	0/0:12:0	./.:11:9	1/1:14:14	./.:21:7	0/1:17:8	0/1:19:10	0/1:10:6	1/1:13:13	./.:2:2	./.:2:2	0/1:15:8	./.:16:11	0/1:17:8	./.:9:3	0/0:6:0	1/1:17:17	0/1:22:13	0/0:19:0	./.:16:12	0/0:5:0	1/1:15:15	0/1:22:13	./.:15:5	1/1:16:16	0/0:12:0	0/0:17:0	0/0:5:0	./.:17:14	0/0:14:0	0/1:19:12	1/1:11:11	0/1:26:14	./.:0:0	0/1:11:4	1/1:17:17	0/1:24:11	0/1:24:13	0/1:25:12	0/1:20:12	0/0:13:0	0/1:28:12	1/1:12:12	./.:13:3	0/1:17:10	0/0:13:0	1/1:13:13	1/1:24:24	0/1:15:9	0/1:15:6	0/0:14:0	0/1:17:9	0/0:22:0	0/1:24:13	0/1:25:16	0/1:19:7	0/1:11:5	1/1:10:10	0/1:8:3	0/0:10:0	1/1:7:7	0/0:17:0	0/0:15:0	0/0:22:0	1/1:9:9	0/1:13:5	0/0:17:0	1/1:23:23	1/1:13:13	./.:8:2	0/1:31:13	./.:23:15	1/1:13:13	0/1:21:8	0/1:21:12	0/1:15:9	0/1:24:12	1/1:4:4	0/0:32:0	0/0:16:0	./.:18:12	0/0:18:0	0/1:23:14	1/1:11:11	1/1:15:15	0/1:28:12	1/1:13:13	./.:9:6	./.:13:9	0/0:10:1	0/1:22:10	0/1:14:5	./.:23:15	0/1:22:10	1/1:17:17	1/1:17:17	./.:16:13	./.:13:4	1/1:13:13	0/0:16:0	0/1:8:3	0/1:21:10	1/1:6:6	./.:1:0
chr3H	514106090	.	G	C	999	.	MQ=59	GT:DP:DV	0/1:20:8	1/1:24:24	./.:31:10	0/0:29:0	0/0:54:0	0/1:41:20	1/1:34:34	0/1:25:12	1/1:17:16	1/1:26:26	1/1:29:29	./.:15:4	1/1:43:43	0/0:42:0	0/1:44:17	0/0:36:0	0/1:20:7	0/1:26:11	0/1:35:15	0/0:46:0	./.:0:0	0/1:32:16	0/1:27:10	1/1:37:37	0/1:29:15	1/1:35:34	0/0:34:0	0/0:32:0	1/1:49:49	./.:0:0	0/1:38:18	0/1:15:8	0/1:37:22	./.:0:0	0/0:49:0	./.:30:8	0/1:33:16	0/0:41:0	0/1:35:15	0/1:23:9	0/1:51:21	1/1:28:28	1/1:37:37	0/1:38:22	./.:38:13	0/0:23:0	0/1:19:10	1/1:36:36	0/1:48:25	0/1:19:12	0/1:32:15	0/1:18:11	1/1:10:10	./.:7:2	1/1:8:8	0/1:16:10	0/1:17:8	./.:41:11	0/1:28:13	0/0:20:0	1/1:16:16	0/1:22:9	0/0:34:0	0/1:20:7	0/0:22:0	1/1:26:26	0/1:30:16	0/1:32:17	1/1:21:21	0/0:18:0	0/0:36:0	0/0:19:0	0/1:29:15	0/0:14:0	0/1:37:21	1/1:23:23	0/1:28:18	./.:0:0	0/1:29:13	1/1:29:29	0/1:37:16	0/1:33:15	0/1:27:13	0/1:35:19	0/0:32:0	0/1:32:13	1/1:17:17	0/1:13:6	0/1:28:11	0/0:22:1	1/1:38:38	1/1:22:22	0/1:38:17	0/1:36:18	0/0:40:0	0/1:30:13	0/0:29:0	0/1:24:14	0/1:48:20	0/1:31:14	0/1:20:9	1/1:33:32	0/1:37:17	0/0:16:0	1/1:14:14	0/0:24:0	0/0:35:0	0/0:40:0	1/1:20:20	0/1:22:11	0/0:44:0	1/1:21:21	1/1:29:29	0/0:10:1	0/1:43:21	0/1:27:14	1/1:34:34	0/1:41:19	0/1:30:15	./.:29:9	0/1:32:19	1/1:9:9	0/0:57:0	0/0:35:0	0/1:33:19	0/0:41:0	0/1:41:22	1/1:18:18	1/1:25:25	0/1:45:23	1/1:32:32	0/1:26:15	./.:22:7	0/0:16:0	./.:28:7	0/1:37:18	0/1:38:22	0/1:42:20	1/1:31:31	1/1:32:32	0/1:24:12	0/1:23:10	1/1:20:20	0/0:30:0	0/1:24:13	0/1:40:25	1/1:13:13	0/0:6:0
chr3H	514489306	.	T	C	999	.	MQ=59	GT:DP:DV	0/1:15:6	1/1:15:15	1/1:7:7	0/0:17:0	0/0:24:0	0/1:23:12	1/1:16:16	0/1:12:7	1/1:17:17	1/1:12:12	1/1:18:18	0/1:5:3	1/1:29:29	0/0:25:0	./.:37:25	0/0:32:0	0/1:15:6	0/1:9:4	0/1:17:10	0/0:20:0	./.:1:1	1/1:8:7	./.:16:5	1/1:23:23	0/1:20:9	1/1:17:17	0/0:15:0	0/0:26:0	1/1:15:15	./.:0:0	0/1:19:7	0/0:8:1	0/1:13:5	./.:0:0	0/0:21:0	./.:21:16	0/1:17:8	0/0:21:0	./.:16:5	0/1:19:9	0/1:25:12	1/1:17:16	1/1:14:14	./.:18:6	0/1:24:14	0/0:7:0	0/1:15:8	1/1:11:11	0/1:22:14	./.:17:12	./.:10:7	./.:6:1	1/1:11:11	./.:12:8	1/1:8:8	./.:13:9	0/1:20:10	0/1:17:9	1/1:5:5	0/0:8:0	1/1:18:18	0/1:14:9	0/0:33:0	./.:13:4	0/0:7:0	1/1:18:18	0/1:25:11	1/1:14:13	1/1:22:22	0/0:11:0	0/0:12:0	0/0:15:0	0/1:19:8	0/0:13:0	0/1:15:8	1/1:17:17	0/1:15:8	./.:0:0	0/1:23:9	1/1:22:22	0/1:21:12	0/1:19:10	0/1:17:6	0/1:13:6	0/0:18:0	0/1:22:11	1/1:8:8	./.:0:0	0/1:17:6	0/0:14:0	1/1:22:22	1/1:24:24	0/1:18:11	0/1:18:7	0/0:12:0	0/1:22:12	0/0:21:0	0/1:12:5	./.:23:7	0/1:28:15	0/1:12:6	0/1:17:7	0/1:22:8	0/0:13:0	1/1:9:9	0/0:17:0	0/0:17:0	0/0:20:0	1/1:8:8	./.:17:12	0/0:20:0	1/1:16:16	1/1:12:12	./.:13:9	0/1:29:17	0/1:22:13	1/1:22:22	0/1:18:10	0/1:24:11	0/1:20:11	0/1:17:10	1/1:12:11	0/0:26:0	0/0:18:0	0/1:17:10	0/0:14:0	./.:18:13	1/1:12:12	1/1:21:21	0/1:42:18	1/1:19:19	0/1:19:8	./.:9:6	0/0:8:0	0/1:23:12	0/1:16:10	./.:20:5	0/1:25:14	1/1:14:14	1/1:18:18	0/1:11:5	0/1:15:7	1/1:27:27	0/0:23:0	0/1:16:9	0/1:14:6	1/1:7:7	0/0:9:0
chr3H	515268826	.	G	T	999	.	MQ=60	GT:DP:DV	1/1:7:7	0/0:9:0	./.:9:6	1/1:13:12	1/1:45:43	0/1:36:18	0/0:15:0	./.:6:4	0/0:13:0	0/0:14:1	0/0:10:0	0/1:7:4	0/0:22:0	1/1:24:22	0/1:27:17	1/1:20:20	0/1:37:22	0/1:13:6	0/1:25:14	1/1:26:23	./.:0:0	./.:3:2	0/1:17:10	0/0:15:0	0/1:17:8	0/0:11:0	1/1:13:13	1/1:17:16	0/0:19:0	./.:0:0	0/1:7:3	0/1:7:4	0/1:22:12	./.:1:0	1/1:10:10	0/1:23:11	0/1:11:6	./.:12:9	0/1:7:4	./.:16:13	./.:10:7	0/0:7:0	0/0:11:0	0/1:17:6	0/1:17:11	1/1:20:18	./.:3:2	0/0:14:0	0/1:22:10	./.:14:3	0/1:11:5	0/1:28:12	0/0:15:1	./.:4:1	0/0:6:0	0/1:11:6	0/1:23:12	0/1:21:12	./.:23:6	1/1:8:8	0/0:20:0	0/1:16:8	1/1:31:31	0/1:15:7	1/1:10:9	0/0:22:0	0/1:30:14	0/1:17:9	0/0:18:0	1/1:11:11	1/1:32:30	1/1:8:7	./.:19:14	1/1:24:22	0/1:24:12	0/0:18:0	0/1:12:6	./.:0:0	0/1:20:12	0/0:10:0	0/1:36:14	./.:16:5	0/1:17:9	0/1:24:10	1/1:5:5	0/1:10:5	0/0:7:0	0/1:13:6	0/1:21:9	1/1:10:10	0/0:9:0	0/0:15:0	./.:2:2	0/1:18:9	1/1:17:16	0/1:14:7	0/1:12:5	0/1:14:8	0/1:18:9	0/1:17:10	./.:6:4	0/1:13:5	0/1:35:19	./.:2:2	0/0:8:0	1/1:23:23	1/1:16:15	./.:41:34	0/0:16:0	./.:9:7	0/1:40:24	0/0:14:0	0/0:10:1	0/1:20:9	./.:17:12	0/1:17:9	0/0:9:0	0/1:15:8	0/1:17:9	0/1:10:5	0/1:20:9	0/0:9:1	1/1:37:35	1/1:22:22	0/1:22:8	1/1:12:11	0/1:31:20	0/0:5:0	0/0:5:0	0/1:27:14	0/0:8:1	0/1:15:7	0/1:11:4	1/1:15:13	0/1:29:16	0/1:15:6	0/1:35:16	0/1:18:9	0/0:10:0	0/0:7:0	./.:15:3	0/1:11:7	0/0:22:1	1/1:17:17	0/1:7:4	0/1:9:4	0/0:4:0	./.:2:2
chr3H	515268838	.	A	G	999	.	MQ=59	GT:DP:DV	1/1:7:7	0/0:9:0	./.:9:6	1/1:13:12	1/1:44:42	0/1:36:18	0/0:15:0	./.:6:4	0/0:13:0	0/0:14:1	0/0:10:0	0/1:8:4	0/0:22:0	1/1:24:22	0/1:27:17	1/1:20:20	0/1:37:22	0/1:13:5	0/1:25:14	1/1:26:23	./.:0:0	./.:3:2	0/1:17:10	0/0:15:0	0/1:17:8	0/0:11:0	1/1:13:13	1/1:17:16	0/0:19:0	./.:0:0	0/1:7:3	0/1:7:4	0/1:23:12	./.:1:0	1/1:11:11	0/1:23:11	0/1:11:6	./.:13:10	0/1:7:4	./.:16:13	./.:10:7	0/0:7:0	0/0:11:0	0/1:17:6	0/1:17:11	1/1:20:18	./.:3:2	0/0:14:0	0/1:22:10	./.:14:3	0/1:11:5	0/1:28:12	0/0:15:1	./.:5:1	0/0:6:0	0/1:11:6	0/1:23:12	0/1:21:12	./.:23:6	1/1:8:8	0/0:20:0	0/1:16:8	1/1:31:31	0/1:16:7	1/1:10:9	0/0:22:0	0/1:29:14	0/1:17:9	0/0:17:0	1/1:11:11	1/1:32:30	1/1:8:7	./.:19:14	1/1:25:23	0/1:24:12	0/0:18:0	0/1:12:6	./.:0:0	0/1:21:12	0/0:10:1	0/1:36:14	./.:16:5	0/1:17:9	0/1:24:10	1/1:5:5	0/1:10:5	0/0:7:0	0/1:14:7	0/1:21:9	1/1:10:10	0/0:9:0	0/0:15:0	./.:2:2	0/1:18:9	1/1:17:16	0/1:14:7	0/1:12:5	0/1:14:8	0/1:19:10	0/1:17:10	./.:6:4	0/1:13:5	0/1:36:19	./.:2:2	0/0:8:0	1/1:23:23	1/1:15:14	./.:41:34	0/0:16:0	./.:9:7	0/1:40:24	0/0:13:0	0/0:10:1	0/1:20:9	./.:17:12	0/1:17:9	0/0:9:0	0/1:16:9	0/1:17:9	0/1:10:5	0/1:20:9	0/0:9:1	1/1:37:35	1/1:22:22	0/1:22:8	1/1:12:11	./.:32:21	0/0:5:0	0/0:5:0	0/1:27:14	./.:9:2	0/1:15:7	0/1:11:4	1/1:15:13	0/1:29:16	0/1:16:7	0/1:35:16	0/1:18:9	0/0:10:0	0/0:7:0	./.:15:3	0/1:11:7	0/0:23:1	1/1:16:16	0/1:8:4	0/1:9:4	0/0:4:0	./.:2:2
chr3H	515608151	.	T	C	999	.	MQ=54	GT:DP:DV	./.:39:27	0/0:36:0	0/1:24:14	1/1:46:46	1/1:72:72	0/1:55:29	0/0:55:0	0/1:33:15	0/0:26:0	0/0:26:0	0/0:41:0	0/1:37:20	0/0:52:0	1/1:66:66	0/1:78:45	1/1:61:61	0/1:32:18	0/1:42:20	0/1:47:30	1/1:48:48	./.:0:0	0/1:31:11	0/1:28:12	0/0:41:0	0/1:48:29	0/0:38:1	1/1:39:39	1/1:50:50	0/0:72:0	./.:1:1	0/1:33:19	0/1:22:13	0/1:48:29	./.:0:0	1/1:28:28	0/1:34:19	0/1:63:26	1/1:47:47	0/1:33:17	./.:29:19	0/1:41:20	0/0:41:0	0/0:35:0	0/1:41:24	0/1:68:36	1/1:21:21	0/1:29:13	0/0:39:0	0/1:73:41	0/1:40:19	0/1:30:18	0/1:35:17	0/0:20:1	0/1:16:10	0/0:10:0	0/1:31:13	0/1:54:27	0/1:50:25	0/1:31:17	1/1:41:40	0/0:25:0	0/1:38:14	1/1:49:49	0/1:28:14	1/1:30:30	0/0:34:0	0/1:59:27	0/1:33:17	0/0:57:0	1/1:19:19	1/1:44:44	1/1:24:24	0/1:32:18	1/1:20:20	0/1:50:24	0/0:36:0	0/1:48:27	./.:0:0	0/1:42:26	0/0:38:0	0/1:38:24	0/1:61:27	0/1:36:20	0/1:37:19	1/1:53:53	0/1:43:22	0/0:37:0	0/1:19:11	0/1:40:16	1/1:24:24	0/0:46:0	0/0:41:0	0/1:20:13	./.:35:12	1/1:37:37	0/1:41:18	0/1:34:18	./.:36:24	0/1:58:33	./.:34:24	0/1:17:8	0/1:42:20	0/1:54:21	1/1:12:12	0/0:14:1	1/1:33:33	1/1:36:36	1/1:44:43	0/0:39:0	0/1:29:17	1/1:51:50	0/0:24:0	0/0:36:0	0/1:27:15	0/1:55:25	0/1:34:15	0/0:34:0	0/1:52:26	0/1:25:13	0/1:36:18	0/1:32:14	0/0:20:0	1/1:68:68	1/1:45:45	0/1:44:18	1/1:48:48	./.:36:24	0/0:15:1	0/0:28:0	0/1:53:27	0/0:57:0	./.:34:8	0/1:35:19	1/1:20:20	0/1:39:14	0/1:32:16	0/1:44:19	0/1:50:27	0/0:55:1	0/0:37:0	0/1:42:18	./.:29:10	0/0:40:0	1/1:49:49	0/1:36:21	./.:29:20	0/0:4:0	./.:2:2
chr3H	515682790	.	T	C	999	.	MQ=59	GT:DP:DV	0/1:35:20	0/0:30:0	0/1:21:9	1/1:37:36	1/1:72:72	0/1:73:40	0/0:45:0	0/1:37:24	0/0:32:0	0/0:28:1	0/0:57:0	0/1:26:11	0/0:64:0	1/1:61:61	0/1:90:49	1/1:77:77	0/1:43:19	0/1:41:20	0/1:50:26	1/1:55:55	./.:1:1	0/1:17:11	0/1:36:20	0/0:49:0	0/1:32:18	0/0:39:0	1/1:35:35	1/1:45:44	0/0:75:0	./.:1:0	0/1:34:14	0/1:16:9	0/1:54:30	./.:0:0	1/1:22:22	0/1:37:18	0/1:54:24	1/1:54:54	0/1:41:24	0/1:30:17	0/1:53:28	0/0:51:0	0/0:35:1	0/1:39:14	0/1:55:21	1/1:30:30	0/1:36:16	0/0:35:0	0/1:72:39	0/1:46:21	0/1:40:22	0/1:44:22	0/0:28:0	./.:16:11	0/0:10:0	0/1:26:12	0/1:54:29	0/1:57:22	0/1:33:17	1/1:28:28	0/0:24:0	0/1:33:16	1/1:51:50	0/1:30:15	1/1:26:26	0/0:23:0	0/1:55:32	0/1:40:17	0/0:52:0	1/1:22:22	1/1:44:44	1/1:15:15	0/1:45:24	1/1:28:28	0/1:64:31	0/0:37:2	0/1:46:21	./.:0:0	0/1:42:20	0/0:45:0	./.:49:17	0/1:67:36	0/1:54:28	./.:40:13	1/1:34:33	0/1:48:25	0/0:24:0	./.:12:2	0/1:37:20	1/1:29:29	0/0:48:1	0/0:58:0	0/1:17:6	0/1:36:16	1/1:37:37	0/1:40:20	0/1:40:20	0/1:37:19	0/1:54:31	0/1:52:30	0/1:24:13	0/1:31:18	0/1:35:19	1/1:24:24	0/0:21:0	1/1:58:58	1/1:37:37	1/1:62:61	0/0:42:0	0/1:28:15	1/1:43:43	0/0:36:0	0/0:32:0	0/1:16:10	0/1:47:20	0/1:37:18	0/0:33:1	0/1:46:20	0/1:34:13	0/1:39:24	0/1:55:26	0/0:21:0	1/1:92:92	1/1:54:54	0/1:52:24	1/1:50:50	0/1:45:22	0/0:31:0	0/0:50:0	0/1:60:30	0/0:45:0	0/1:43:19	0/1:27:15	1/1:27:26	0/1:55:27	0/1:43:22	0/1:40:19	0/1:55:31	0/0:50:0	0/0:48:0	0/1:39:22	0/1:36:16	0/0:50:0	1/1:41:41	0/1:34:16	0/1:31:16	0/0:12:0	1/1:6:6
chr3H	515909118	.	A	T	999	.	MQ=60	GT:DP:DV	0/1:11:6	0/0:10:0	./.:7:5	1/1:12:12	1/1:20:20	./.:12:9	0/0:18:0	0/1:12:6	0/0:11:0	0/0:10:0	0/0:9:0	./.:7:5	0/0:19:0	1/1:25:25	./.:18:12	1/1:17:17	0/1:5:2	./.:8:2	./.:7:2	1/1:18:18	./.:0:0	0/1:6:3	0/1:12:7	0/0:9:0	0/1:13:6	0/0:12:0	1/1:12:12	1/1:12:12	0/0:23:0	./.:0:0	./.:19:5	0/1:5:3	0/1:20:10	./.:0:0	1/1:19:18	0/1:19:8	0/1:9:4	1/1:8:8	0/1:16:7	./.:9:3	0/1:14:7	0/0:13:0	0/0:17:0	0/1:6:3	0/1:26:13	1/1:12:12	./.:5:4	0/0:7:0	0/1:13:7	0/1:14:6	./.:10:3	./.:8:2	0/0:13:0	./.:1:0	./.:1:0	./.:11:2	./.:10:7	0/1:11:6	./.:10:8	1/1:7:7	0/0:11:0	./.:6:1	1/1:10:10	./.:6:4	1/1:6:6	0/0:15:0	0/1:16:10	0/1:6:3	0/0:15:0	1/1:12:12	1/1:11:11	1/1:8:8	./.:12:8	1/1:12:12	./.:6:5	0/0:13:0	0/0:10:1	./.:0:0	0/0:8:1	0/0:14:0	0/1:11:7	./.:9:7	0/1:10:6	0/1:11:4	1/1:10:10	0/1:7:3	0/0:11:0	./.:5:1	0/1:13:6	1/1:14:14	0/0:13:0	0/0:10:0	0/1:12:5	0/1:19:12	1/1:22:22	0/1:14:6	0/1:21:12	0/1:9:4	0/1:17:7	0/1:18:8	./.:6:4	./.:16:12	0/1:16:9	1/1:7:7	0/0:6:0	1/1:18:18	1/1:11:11	1/1:13:13	0/0:10:0	./.:7:2	1/1:8:8	0/0:9:0	0/0:8:0	0/1:11:7	0/1:26:12	0/1:13:6	0/0:19:1	0/1:20:8	0/1:12:7	0/1:14:7	0/1:18:10	./.:3:0	1/1:16:16	1/1:11:11	0/1:12:5	1/1:12:12	0/1:7:4	0/0:9:0	0/0:13:0	0/1:11:5	0/0:15:0	0/1:16:9	0/1:13:5	1/1:7:7	0/1:21:11	./.:17:12	./.:10:7	0/1:11:6	0/0:17:0	0/0:13:0	0/1:8:4	0/1:9:5	0/0:10:0	1/1:12:12	./.:6:2	./.:10:8	0/0:7:0	1/1:7:7
chr3H	515909122	.	G	A	999	.	MQ=60	GT:DP:DV	0/1:11:6	0/0:10:0	./.:7:5	1/1:12:12	1/1:21:21	./.:12:9	0/0:17:0	0/1:12:6	0/0:11:0	0/0:10:0	0/0:9:0	./.:7:5	0/0:19:0	1/1:25:25	./.:17:12	1/1:17:17	0/1:5:2	./.:8:2	./.:6:2	1/1:18:18	./.:0:0	0/1:6:3	0/1:12:7	0/0:9:0	0/1:13:6	0/0:12:0	1/1:12:12	1/1:12:12	0/0:23:0	./.:0:0	./.:19:5	0/1:5:3	0/1:19:10	./.:0:0	1/1:18:17	0/1:19:8	0/1:9:4	1/1:8:8	0/1:15:7	./.:9:3	0/1:15:8	0/0:13:0	0/0:17:0	0/1:6:3	0/1:26:13	1/1:12:12	./.:5:4	0/0:7:0	0/1:13:7	0/1:14:6	./.:10:3	./.:8:2	0/0:13:0	./.:0:0	./.:1:0	./.:11:2	./.:10:7	0/1:11:6	./.:9:7	1/1:7:7	0/0:10:0	./.:6:1	1/1:10:10	./.:6:4	1/1:6:6	0/0:15:0	0/1:17:11	0/1:7:3	0/0:15:0	1/1:12:12	1/1:11:11	1/1:8:8	./.:12:8	1/1:12:12	./.:6:5	0/0:13:0	0/0:10:1	./.:0:0	0/0:8:1	0/0:15:0	0/1:11:7	./.:9:7	0/1:10:6	0/1:11:4	1/1:10:10	0/1:7:3	0/0:11:0	./.:5:1	0/1:13:6	1/1:13:13	0/0:13:0	0/0:10:0	0/1:12:5	0/1:19:12	1/1:21:21	0/1:14:6	0/1:20:11	0/1:9:4	0/1:18:8	0/1:18:8	./.:6:4	./.:16:12	0/1:16:9	1/1:7:7	0/0:7:0	1/1:18:18	1/1:11:11	1/1:12:12	0/0:11:0	0/1:8:3	1/1:8:8	0/0:9:0	0/0:8:0	0/1:11:7	0/1:25:12	0/1:13:6	0/0:19:1	0/1:20:8	0/1:12:7	0/1:14:7	0/1:17:10	./.:3:0	1/1:16:16	1/1:11:11	0/1:11:5	1/1:12:12	./.:6:4	0/0:9:0	0/0:13:0	0/1:11:5	0/0:15:0	0/1:16:9	0/1:13:5	1/1:7:7	0/1:21:11	./.:17:12	./.:10:7	0/1:10:5	0/0:17:0	0/0:13:0	0/1:8:4	0/1:9:5	0/0:10:0	1/1:12:12	./.:6:2	./.:10:8	0/0:7:0	1/1:7:7
chr3H	515960701	.	C	T	999	.	MQ=59	GT:DP:DV	1/1:39:37	0/0:9:0	./.:19:15	1/1:45:45	1/1:73:73	1/1:34:31	0/0:8:0	1/1:15:14	./.:1:0	./.:1:0	0/0:9:0	1/1:10:9	0/0:7:0	1/1:80:80	1/1:49:43	1/1:57:57	1/1:23:21	./.:16:12	1/1:27:24	1/1:52:52	./.:0:0	1/1:10:9	1/1:20:17	0/0:10:0	./.:23:18	0/0:5:0	1/1:40:40	1/1:42:42	0/0:6:0	./.:0:0	1/1:22:19	1/1:17:16	./.:25:21	./.:0:0	1/1:41:41	1/1:26:23	1/1:27:25	1/1:53:53	1/1:30:27	1/1:14:14	1/1:29:26	0/0:9:0	0/0:8:0	./.:27:18	1/1:25:23	1/1:25:25	1/1:15:14	0/0:9:0	1/1:40:34	1/1:29:25	1/1:16:14	1/1:18:17	0/0:8:0	./.:9:6	./.:1:0	1/1:14:14	1/1:27:24	./.:32:24	./.:13:10	1/1:36:36	0/0:5:0	1/1:27:25	1/1:44:44	./.:25:20	1/1:36:36	./.:3:0	1/1:28:27	./.:18:13	0/0:6:0	1/1:30:30	1/1:51:51	1/1:15:15	1/1:32:28	1/1:29:29	1/1:25:24	0/0:12:0	1/1:27:24	./.:0:0	1/1:18:17	0/0:10:0	1/1:21:19	./.:23:18	./.:24:20	1/1:29:27	1/1:46:46	1/1:20:17	0/0:8:0	./.:10:7	1/1:23:22	1/1:36:36	0/0:5:0	0/0:5:0	./.:15:12	./.:16:13	1/1:37:37	1/1:22:20	1/1:15:14	1/1:23:20	./.:31:25	./.:25:19	./.:19:16	1/1:23:21	1/1:34:32	1/1:41:41	0/0:6:0	1/1:55:55	1/1:52:52	1/1:50:50	./.:3:0	1/1:17:17	1/1:52:52	0/0:5:0	0/0:5:0	1/1:25:22	1/1:39:37	1/1:27:24	0/0:10:0	./.:34:28	1/1:27:25	./.:27:22	1/1:24:23	./.:3:0	1/1:79:79	1/1:56:56	1/1:22:22	1/1:50:50	./.:29:23	0/0:5:0	0/0:5:0	1/1:43:37	0/0:7:0	1/1:28:24	1/1:23:21	1/1:30:30	1/1:25:22	./.:22:18	./.:24:19	./.:25:21	0/0:18:0	0/0:16:0	1/1:16:16	1/1:19:18	0/0:10:0	1/1:37:37	1/1:17:15	1/1:31:28	./.:3:0	./.:2:2
chr3H	516624306	.	A	C	999	.	MQ=59	GT:DP:DV	0/1:28:16	0/0:36:0	0/1:37:17	1/1:44:43	1/1:63:63	0/1:48:29	0/0:55:0	0/1:38:16	0/0:24:0	0/0:29:0	0/0:53:0	./.:31:10	0/0:64:0	1/1:62:62	0/1:56:23	1/1:58:58	0/1:36:23	0/1:45:22	0/1:53:27	1/1:55:55	./.:0:0	./.:19:13	0/1:37:18	0/0:65:0	0/1:44:19	0/0:43:0	1/1:49:49	1/1:36:36	0/0:54:0	./.:0:0	0/1:40:18	0/1:15:9	0/1:41:20	./.:1:1	1/1:37:36	0/1:48:28	./.:50:35	1/1:58:58	0/1:41:18	./.:33:22	0/1:61:32	0/0:32:0	0/0:41:0	0/1:48:22	0/1:52:28	1/1:27:27	0/1:35:19	0/0:34:0	0/1:56:30	0/1:52:23	0/1:39:18	./.:46:16	0/0:24:0	0/1:17:8	0/0:13:0	0/1:29:18	0/1:57:25	0/1:60:30	0/1:42:22	1/1:38:38	0/0:36:0	0/1:41:23	1/1:61:61	0/1:27:16	1/1:34:34	0/0:31:0	0/1:71:38	0/1:45:23	0/0:47:0	1/1:29:29	1/1:41:41	1/1:14:14	./.:50:17	1/1:38:38	0/1:58:31	0/0:44:0	0/1:44:22	./.:0:0	./.:32:23	0/0:57:0	0/1:54:28	0/1:75:46	0/1:42:23	0/1:43:23	1/1:33:32	./.:39:27	0/0:31:0	0/1:20:9	0/1:51:27	1/1:33:33	0/0:42:0	0/0:57:0	0/1:36:17	0/1:42:21	1/1:40:40	0/1:42:20	0/1:48:28	0/1:28:14	0/1:46:22	0/1:44:28	0/1:33:16	0/1:40:15	0/1:52:25	1/1:25:25	0/0:21:0	1/1:42:42	1/1:37:37	1/1:46:46	0/0:37:0	0/1:35:16	1/1:43:43	0/0:37:0	0/0:35:0	0/1:27:10	0/1:61:29	0/1:43:22	0/0:40:0	0/1:52:33	0/1:48:20	0/1:52:33	0/1:44:19	0/0:18:0	1/1:60:60	1/1:51:51	0/1:43:21	1/1:41:41	0/1:54:29	0/0:22:0	0/0:42:0	0/1:47:20	0/0:53:1	0/1:47:26	0/1:41:23	1/1:22:22	0/1:45:22	0/1:45:25	0/1:45:20	0/1:43:23	0/0:46:0	0/0:36:0	0/1:53:30	./.:35:12	0/0:43:0	1/1:46:46	0/1:27:15	0/1:45:25	0/0:9:0	1/1:7:7
chr3H	516837089	.	T	A	999	.	MQ=60	GT:DP:DV	./.:11:8	./.:6:1	./.:5:4	1/1:7:7	1/1:13:13	0/1:8:3	0/0:15:0	0/1:9:4	0/0:5:0	0/0:7:0	0/0:7:0	0/1:4:2	0/0:15:0	1/1:23:23	0/1:12:5	1/1:14:14	0/0:8:1	0/1:12:7	0/1:17:8	1/1:10:10	./.:0:0	0/1:6:3	0/1:13:7	0/0:18:0	0/1:15:9	0/0:19:0	1/1:9:8	1/1:8:8	0/0:16:0	./.:0:0	0/1:18:9	0/1:4:2	0/1:11:6	./.:0:0	1/1:17:17	0/1:20:7	0/1:12:5	1/1:10:10	0/1:12:6	./.:3:1	0/1:12:7	0/0:13:0	0/0:11:0	0/1:10:4	0/1:10:5	1/1:11:11	0/1:7:3	0/0:7:0	0/1:14:8	./.:4:3	./.:11:8	./.:13:10	0/0:5:0	./.:3:0	./.:2:0	0/1:10:5	0/1:8:5	0/1:12:6	./.:4:1	1/1:18:18	0/0:10:0	0/1:8:5	1/1:10:10	./.:6:5	1/1:13:13	0/0:8:0	./.:16:12	0/1:8:4	0/0:13:0	1/1:8:8	1/1:9:9	1/1:8:8	0/1:8:4	1/1:5:5	0/1:26:13	0/0:14:0	0/1:9:4	./.:0:0	./.:9:3	0/0:9:0	0/1:14:5	0/1:15:6	0/1:18:9	0/1:11:6	1/1:6:6	0/1:9:4	0/0:7:0	./.:8:6	0/1:12:7	1/1:5:5	0/0:9:0	0/0:14:0	./.:17:12	0/1:16:8	1/1:10:10	./.:13:9	0/1:6:3	0/0:4:0	0/1:17:6	0/1:11:7	./.:6:5	0/1:19:11	0/1:22:9	1/1:12:12	./.:2:0	1/1:6:6	1/1:10:10	1/1:12:12	0/0:6:0	0/1:8:5	1/1:20:20	./.:3:0	0/0:8:0	0/1:10:5	0/1:20:10	./.:2:1	0/0:18:0	0/1:10:6	0/1:11:6	0/1:10:6	./.:11:8	0/0:7:0	1/1:16:16	1/1:10:10	./.:9:3	1/1:15:15	0/1:22:14	0/0:5:0	0/0:14:0	./.:12:8	0/0:11:0	./.:10:8	0/1:11:6	1/1:7:7	0/0:9:1	./.:5:1	1/1:10:9	0/1:19:9	0/0:17:0	0/0:17:0	./.:12:8	./.:10:3	0/0:12:0	1/1:13:13	0/1:12:5	0/1:11:7	./.:2:0	1/1:7:7
chr3H	516837156	.	A	G	999	.	MQ=60	GT:DP:DV	./.:12:9	./.:6:1	./.:5:4	1/1:7:7	1/1:15:15	0/1:8:3	0/0:15:0	0/1:10:5	0/0:5:0	0/0:7:0	0/0:7:0	0/1:4:2	0/0:16:0	1/1:24:24	0/1:13:5	1/1:16:16	./.:9:2	0/1:12:7	0/1:18:9	1/1:10:10	./.:0:0	0/1:6:3	0/1:14:7	0/0:18:0	0/1:16:9	0/0:19:0	1/1:10:10	1/1:8:8	0/0:18:0	./.:0:0	0/1:19:9	0/1:4:2	0/1:11:6	./.:0:0	1/1:18:18	0/1:20:7	0/1:12:5	1/1:12:12	0/1:12:6	./.:3:1	0/1:13:8	0/0:13:0	0/0:11:0	0/1:11:4	0/1:10:5	1/1:11:11	0/1:7:3	0/0:7:0	0/1:17:8	./.:4:3	./.:11:8	./.:14:11	0/0:5:0	0/0:4:0	./.:2:0	0/1:10:5	0/1:9:5	0/1:12:6	./.:4:1	1/1:18:18	0/0:10:0	0/1:10:6	1/1:12:12	./.:7:5	1/1:13:13	0/0:8:0	./.:16:12	0/1:8:4	0/0:13:0	1/1:8:8	1/1:9:9	1/1:8:8	0/1:9:5	1/1:5:5	0/1:26:13	0/0:15:0	0/1:9:4	./.:0:0	./.:10:3	0/0:9:0	0/1:14:5	0/1:16:6	0/1:17:9	0/1:11:6	1/1:6:6	0/1:12:6	0/0:7:0	./.:8:6	0/1:13:8	1/1:5:5	0/0:9:0	0/0:17:0	./.:17:12	0/1:17:8	1/1:10:10	./.:12:8	0/1:6:3	./.:5:1	0/1:19:7	0/1:11:7	./.:6:5	0/1:19:11	0/1:24:10	1/1:13:13	./.:2:0	1/1:8:8	1/1:10:10	1/1:12:12	0/0:7:0	0/1:8:5	1/1:22:22	0/0:5:0	0/0:8:0	0/1:10:5	0/1:20:10	0/1:4:2	0/0:18:0	0/1:10:6	0/1:12:7	0/1:10:6	./.:11:8	0/0:8:0	1/1:18:18	1/1:11:11	./.:9:3	1/1:15:15	0/1:22:14	0/0:7:0	0/0:14:0	./.:12:8	0/0:12:0	./.:10:8	0/1:12:6	1/1:7:7	0/0:11:1	./.:6:2	1/1:10:9	0/1:19:9	0/0:17:0	0/0:18:0	0/1:13:8	./.:10:3	0/0:12:0	1/1:13:13	0/1:13:6	0/1:12:7	./.:2:0	1/1:7:7
chr3H	516837213	.	A	T	999	.	MQ=60	GT:DP:DV	0/1:14:9	0/0:15:0	0/1:14:7	1/1:23:23	1/1:23:23	0/1:32:13	0/0:25:0	./.:13:4	0/0:21:0	0/0:15:0	0/0:18:0	./.:12:4	0/0:41:0	1/1:28:28	0/1:39:20	1/1:23:23	./.:32:22	0/1:13:6	0/1:11:7	1/1:15:15	./.:0:0	0/1:11:5	0/1:19:11	0/0:27:0	0/1:19:8	0/0:18:0	1/1:17:17	1/1:15:15	0/0:46:0	./.:0:0	0/1:17:11	0/1:11:5	0/1:28:17	./.:0:0	1/1:23:23	0/1:37:19	0/1:26:16	1/1:25:25	0/1:21:8	./.:15:4	0/1:32:14	0/0:22:0	0/0:25:0	0/1:21:9	0/1:22:10	1/1:19:19	0/1:19:9	0/0:18:0	0/1:27:16	0/1:24:15	0/1:14:6	./.:17:13	0/0:4:0	./.:7:5	0/0:6:0	0/1:13:8	./.:10:7	0/1:15:7	0/1:13:7	1/1:15:15	0/0:15:0	0/1:13:7	1/1:27:27	0/1:11:4	1/1:11:11	0/0:19:0	0/1:16:10	0/1:19:7	0/0:22:0	1/1:18:18	1/1:25:25	1/1:13:13	0/1:19:10	1/1:16:16	0/1:30:17	0/0:20:0	0/1:17:7	./.:0:0	./.:16:5	0/0:27:0	0/1:30:13	0/1:30:16	0/1:24:14	0/1:21:10	1/1:23:23	0/1:20:10	0/0:15:0	0/1:7:3	0/1:23:9	1/1:18:18	0/0:20:0	0/0:20:1	./.:7:5	0/1:23:9	1/1:25:25	0/1:12:5	0/1:13:6	0/1:15:7	0/1:32:14	0/1:29:13	0/1:13:8	0/1:19:7	0/1:23:13	1/1:14:14	0/0:6:0	1/1:20:20	1/1:27:27	1/1:35:35	0/0:21:0	./.:18:12	1/1:16:16	0/0:20:0	0/0:24:1	0/1:16:8	0/1:31:16	./.:11:8	0/0:17:0	0/1:38:22	0/1:27:17	0/1:23:12	0/1:16:7	0/0:14:0	1/1:23:23	1/1:25:25	0/1:23:11	1/1:20:20	0/1:27:10	0/0:10:0	0/0:18:0	0/1:34:21	0/0:16:0	0/1:20:11	0/1:24:13	1/1:10:10	0/1:18:9	0/1:27:14	0/1:31:16	0/1:34:15	0/0:16:0	0/0:21:0	0/1:25:12	0/1:19:7	0/0:18:0	1/1:23:23	0/1:23:9	0/1:20:10	0/0:6:0	1/1:11:11
chr3H	517904959	.	G	A	999	.	MQ=60	GT:DP:DV	1/1:7:7	0/0:10:0	0/1:7:3	1/1:7:7	1/1:22:22	./.:10:7	0/0:10:0	0/1:15:8	0/0:13:0	0/0:12:0	0/0:9:0	./.:3:2	0/0:22:0	1/1:25:25	0/1:21:11	1/1:13:13	./.:12:9	0/1:9:4	0/1:12:7	1/1:13:13	./.:0:0	./.:7:5	0/1:9:5	0/0:8:0	1/1:10:10	0/0:16:0	1/1:10:10	1/1:13:13	0/0:23:0	./.:0:0	./.:12:9	./.:5:1	0/1:15:7	./.:0:0	1/1:15:15	0/1:19:8	./.:20:6	1/1:21:21	0/1:15:8	./.:10:8	./.:14:4	0/0:11:0	0/0:7:0	0/1:11:6	0/1:15:6	1/1:9:9	0/1:5:2	0/0:6:0	0/1:20:12	0/1:8:4	./.:9:6	1/1:8:7	0/0:13:0	./.:0:0	0/0:5:0	./.:13:9	0/1:15:6	./.:13:3	0/1:8:3	./.:2:2	0/0:12:0	0/1:12:7	1/1:21:21	0/1:18:11	1/1:9:9	0/0:9:0	0/1:17:8	0/0:12:1	0/0:18:0	1/1:12:12	1/1:10:9	1/1:11:11	./.:6:4	1/1:7:7	0/1:18:9	0/0:11:0	0/1:8:3	./.:0:0	./.:7:5	0/0:13:0	./.:16:11	./.:18:14	0/1:14:7	1/1:11:10	./.:3:3	0/1:22:8	0/0:6:0	./.:3:2	0/1:16:8	1/1:14:14	0/0:8:0	0/0:13:0	0/1:11:7	0/1:8:3	1/1:8:8	./.:12:4	0/1:22:10	0/1:10:5	0/1:18:11	0/1:16:9	0/0:5:0	1/1:15:13	./.:10:8	1/1:6:6	0/0:6:0	./.:3:3	1/1:12:12	1/1:17:17	0/0:14:0	0/1:13:8	1/1:11:11	0/0:9:0	0/0:10:0	0/1:8:5	./.:22:15	./.:9:2	0/0:10:0	0/1:23:10	0/1:13:6	0/1:14:8	./.:13:3	0/0:6:0	1/1:20:20	1/1:15:15	0/1:13:6	1/1:17:17	./.:17:5	0/0:4:0	0/0:14:0	0/1:17:7	0/0:10:0	0/1:11:6	0/1:11:7	1/1:8:8	0/1:8:3	0/1:14:8	0/1:15:9	0/1:21:12	0/0:17:0	0/0:15:0	0/0:17:0	0/1:6:3	0/0:16:0	1/1:9:9	0/1:11:4	0/1:10:4	0/0:9:0	1/1:5:5
chr3H	517994669	.	T	G	999	.	MQ=59	GT:DP:DV	0/1:27:16	0/0:29:0	0/1:18:7	1/1:41:41	1/1:50:48	0/1:46:19	0/0:37:0	0/1:32:17	0/0:21:0	0/0:23:0	0/0:32:0	./.:21:16	0/0:58:0	1/1:50:49	0/1:56:26	1/1:38:38	0/1:22:9	0/1:32:13	0/1:32:17	1/1:40:40	./.:0:0	0/1:22:11	0/1:27:16	0/0:38:0	1/1:41:41	0/0:30:0	1/1:32:32	1/1:38:38	0/0:58:0	./.:0:0	0/1:44:22	0/1:24:12	0/1:43:26	./.:0:0	1/1:63:63	0/1:37:22	./.:39:12	1/1:40:40	0/1:32:15	0/1:33:19	./.:48:35	0/0:50:0	0/0:40:0	0/1:35:16	0/1:47:28	1/1:15:15	0/1:29:15	0/0:24:0	0/1:43:24	0/1:37:17	0/1:25:11	0/1:24:13	0/0:18:0	0/1:18:8	0/0:11:0	0/1:14:7	0/1:26:13	0/1:33:18	0/1:22:11	1/1:24:24	0/0:27:0	0/1:20:7	1/1:34:34	0/1:28:15	1/1:31:31	0/0:38:0	0/1:44:21	0/1:26:12	0/0:45:0	1/1:18:18	1/1:22:21	1/1:14:14	0/1:36:16	1/1:22:22	0/1:40:19	0/0:33:0	0/1:24:12	./.:0:0	0/1:31:13	0/0:41:0	./.:41:13	0/1:40:17	0/1:22:12	0/1:37:20	1/1:20:20	0/1:23:10	0/0:16:0	0/1:19:10	0/1:34:20	1/1:32:32	0/0:33:0	0/0:32:0	0/1:34:13	0/1:30:14	1/1:28:28	0/1:31:18	0/1:30:15	0/1:21:11	0/1:33:14	0/1:36:16	0/1:13:5	0/1:34:19	0/1:31:18	1/1:23:22	0/0:13:0	1/1:34:34	1/1:27:27	1/1:33:33	0/0:28:1	0/1:26:11	1/1:22:22	0/0:31:0	0/0:20:0	0/1:27:11	0/1:64:30	0/1:28:12	0/0:23:0	0/1:40:24	0/1:31:18	0/1:27:16	0/1:40:21	0/0:5:0	1/1:51:51	1/1:30:30	0/1:29:14	1/1:33:33	0/1:33:18	0/0:21:0	0/0:34:0	0/1:48:22	0/0:36:0	0/1:25:10	0/1:31:19	1/1:15:15	./.:27:20	0/1:38:19	./.:25:17	0/1:45:20	0/0:35:0	0/0:34:0	0/0:29:0	0/1:34:18	0/0:23:0	1/1:37:37	0/1:37:18	0/1:39:16	0/0:9:0	1/1:7:7
chr3H	518111287	.	C	T	999	.	MQ=60	GT:DP:DV	./.:13:10	0/0:8:0	0/1:13:6	1/1:9:9	1/1:10:10	0/1:26:13	0/0:20:0	0/1:17:7	0/0:5:0	0/0:11:0	0/0:16:0	./.:8:6	0/0:15:0	1/1:27:25	0/1:19:11	1/1:21:21	./.:26:7	0/1:12:6	0/1:30:13	1/1:32:30	./.:0:0	./.:4:1	0/1:26:11	0/0:23:0	1/1:19:19	0/0:8:0	1/1:14:14	./.:30:24	0/0:28:0	./.:2:1	0/1:12:7	./.:1:0	0/1:12:5	./.:0:0	1/1:16:16	0/1:18:8	0/1:19:10	1/1:25:25	./.:6:2	./.:9:6	./.:12:8	0/0:35:3	0/0:8:0	0/1:18:9	0/1:10:6	1/1:5:5	1/1:7:6	0/0:25:0	./.:25:8	0/1:15:7	./.:3:3	0/1:7:3	0/0:4:0	0/1:7:4	0/0:5:0	./.:7:2	./.:15:11	0/1:28:11	./.:2:1	1/1:11:10	0/0:10:0	./.:14:4	1/1:27:27	1/1:10:9	1/1:16:15	0/0:10:0	./.:18:5	0/1:8:5	0/0:12:0	1/1:9:9	1/1:16:16	1/1:10:10	0/1:30:13	1/1:11:11	0/1:23:10	0/0:5:0	./.:12:4	./.:17:4	0/1:40:18	0/0:17:0	0/1:21:9	0/1:13:6	0/1:14:5	0/1:7:3	1/1:17:15	0/1:13:8	0/0:12:0	0/1:8:4	0/1:18:8	1/1:16:16	0/0:22:1	0/0:28:0	./.:3:2	0/1:21:9	1/1:14:14	0/1:16:8	0/1:14:7	0/1:16:8	./.:6:1	0/1:25:12	0/1:14:8	0/1:6:3	0/1:33:12	./.:1:0	0/0:68:7	1/1:12:12	1/1:7:7	1/1:24:22	0/0:10:0	0/1:9:5	1/1:21:19	0/0:5:0	0/0:14:1	0/1:9:5	0/1:15:8	0/1:12:6	0/0:4:0	0/1:10:6	0/1:9:4	./.:30:8	./.:3:3	./.:3:0	1/1:17:17	1/1:12:12	./.:2:2	1/1:15:15	0/1:17:7	./.:2:0	0/0:8:0	0/1:21:10	0/0:10:0	0/1:16:7	./.:3:1	./.:2:2	0/1:16:9	0/1:21:9	0/1:15:9	0/1:27:10	0/0:15:0	./.:2:0	0/0:21:1	./.:9:3	0/0:21:0	1/1:14:14	0/1:14:9	0/1:6:3	0/0:6:0	1/1:5:5
chr3H	518311736	.	C	G	999	.	MQ=59	GT:DP:DV	./.:33:26	0/0:25:0	0/1:30:16	1/1:69:69	1/1:84:84	0/1:48:28	0/0:60:0	./.:22:15	0/0:27:0	0/0:39:1	0/0:43:1	0/1:41:25	0/0:46:0	1/1:85:85	./.:65:49	1/1:71:71	0/1:33:17	0/1:38:24	0/1:68:40	1/1:72:71	./.:1:0	./.:29:21	0/1:31:12	0/0:51:0	1/1:59:59	0/0:33:1	1/1:47:47	1/1:61:61	0/0:64:0	./.:0:0	0/1:42:24	0/1:27:17	0/1:58:36	./.:0:0	1/1:85:85	0/1:42:23	0/1:59:33	1/1:50:50	0/1:38:21	./.:35:24	./.:55:38	0/0:38:0	0/0:33:0	0/1:31:19	0/1:77:43	1/1:38:38	0/1:34:19	0/0:34:0	0/1:73:47	./.:52:34	0/1:47:25	0/1:27:14	0/0:26:0	./.:26:19	0/0:13:0	0/1:33:21	./.:49:35	0/1:58:35	0/1:38:23	1/1:45:45	0/0:23:0	0/1:57:37	1/1:77:77	./.:42:31	1/1:53:52	0/0:34:0	./.:59:41	0/1:35:21	0/0:39:0	1/1:50:50	1/1:71:71	1/1:23:23	0/1:41:23	1/1:50:50	0/1:71:44	0/0:33:0	0/1:44:26	./.:0:0	./.:42:28	0/0:39:0	0/1:59:36	0/1:71:46	0/1:64:36	0/1:45:26	1/1:55:55	0/1:54:26	0/0:34:0	0/1:29:16	0/1:42:24	1/1:42:42	0/0:42:0	0/0:30:0	0/1:45:27	0/1:58:36	1/1:66:66	0/1:52:33	0/1:41:23	0/1:31:19	0/1:82:49	0/1:52:33	0/1:26:16	./.:47:32	0/1:52:32	1/1:35:35	0/0:20:0	1/1:51:51	1/1:61:61	1/1:64:64	0/0:45:0	0/1:31:19	1/1:65:65	0/0:38:0	0/0:19:0	0/1:33:20	./.:67:48	0/1:43:23	0/0:50:0	./.:79:56	./.:55:39	./.:42:29	0/1:59:36	0/0:21:0	1/1:80:80	1/1:71:71	./.:53:37	1/1:60:60	./.:62:41	0/0:21:0	0/0:33:0	0/1:71:43	0/0:37:0	0/1:54:30	./.:41:29	1/1:27:25	0/1:41:23	0/1:61:37	./.:46:31	./.:66:43	0/0:41:0	0/0:42:0	0/0:32:0	0/1:43:24	0/0:46:0	1/1:56:56	0/1:41:21	0/1:39:22	0/0:8:0	1/1:7:7
chr3H	518311786	.	T	C	999	.	MQ=59	GT:DP:DV	./.:33:26	0/0:25:0	0/1:26:12	1/1:51:51	1/1:69:69	0/1:40:20	0/0:60:0	0/1:20:13	0/0:27:0	0/0:39:1	0/0:44:0	0/1:37:21	0/0:44:0	1/1:71:71	./.:56:39	1/1:61:61	0/1:30:15	0/1:32:18	0/1:56:29	1/1:64:62	./.:1:0	./.:27:18	./.:29:9	0/0:50:0	1/1:50:50	0/0:32:0	1/1:41:41	1/1:51:51	0/0:64:1	./.:0:0	0/1:35:17	0/1:24:15	0/1:46:24	./.:0:0	1/1:71:71	0/1:35:16	0/1:49:23	1/1:42:42	0/1:34:14	0/1:29:18	./.:53:36	0/0:37:0	0/0:35:0	0/1:29:16	0/1:69:35	1/1:36:36	0/1:31:16	0/0:34:0	0/1:64:38	0/1:42:25	0/1:45:22	0/1:25:12	0/0:26:0	./.:25:18	0/0:13:0	0/1:30:18	./.:44:30	0/1:54:30	0/1:34:20	1/1:37:36	0/0:22:0	0/1:52:32	1/1:65:65	./.:37:26	1/1:45:44	0/0:33:0	./.:52:34	0/1:33:19	0/0:39:0	1/1:41:41	1/1:63:63	1/1:21:21	0/1:36:18	1/1:43:43	0/1:65:39	0/0:35:0	0/1:34:17	./.:0:0	0/1:32:18	0/0:38:0	0/1:49:26	0/1:63:38	0/1:58:30	0/1:42:22	1/1:46:46	0/1:50:23	0/0:33:0	0/1:26:13	0/1:37:18	1/1:38:38	0/0:42:0	0/0:31:0	0/1:38:21	0/1:52:30	1/1:60:60	0/1:49:29	0/1:38:20	0/1:27:16	0/1:75:43	0/1:46:27	0/1:25:15	0/1:40:25	0/1:45:24	1/1:30:30	0/0:19:0	1/1:45:45	1/1:48:48	1/1:54:54	0/0:45:0	0/1:26:15	1/1:56:56	0/0:38:0	0/0:18:0	0/1:32:19	./.:59:39	0/1:38:19	0/0:50:0	./.:71:48	./.:54:37	./.:39:27	0/1:54:31	0/0:21:0	1/1:67:67	1/1:55:55	0/1:48:31	1/1:51:51	0/1:52:31	0/0:20:0	0/0:33:0	0/1:64:37	0/0:36:1	0/1:49:27	./.:36:24	1/1:25:23	0/1:37:19	0/1:54:30	0/1:38:23	0/1:62:39	0/0:41:0	0/0:40:0	0/0:31:0	0/1:39:20	0/0:46:0	1/1:45:45	0/1:36:17	0/1:37:20	0/0:8:0	1/1:6:6
chr3H	518566171	.	A	T	999	.	MQ=60	GT:DP:DV	./.:21:14	0/0:16:0	1/1:21:18	1/1:30:30	1/1:52:52	0/1:44:22	0/0:20:0	0/1:29:18	0/0:9:0	0/0:17:0	0/0:16:0	0/1:17:11	0/0:47:0	1/1:44:44	0/1:34:19	1/1:37:37	0/1:23:9	./.:22:15	0/1:39:24	1/1:33:33	./.:0:0	0/1:18:8	./.:34:24	0/0:32:0	1/1:25:25	0/0:24:0	1/1:30:30	1/1:27:27	0/0:34:1	./.:0:0	./.:36:26	./.:15:10	0/1:31:19	./.:0:0	1/1:38:38	./.:23:15	0/1:34:18	1/1:34:34	./.:21:14	./.:19:15	0/1:36:18	0/0:25:0	0/0:18:0	0/1:22:12	0/1:31:14	1/1:17:17	0/1:26:14	0/0:21:0	0/1:28:17	0/1:21:9	./.:31:22	0/1:30:19	0/0:8:0	0/1:9:5	0/0:5:0	0/1:25:12	./.:34:24	0/1:25:15	./.:12:8	1/1:19:19	0/0:13:0	0/1:16:9	1/1:36:36	0/1:18:11	1/1:20:20	0/0:20:0	./.:41:29	0/1:25:11	0/0:18:0	1/1:28:28	1/1:26:26	1/1:12:12	0/1:22:12	1/1:19:19	./.:28:21	0/0:21:0	./.:26:17	./.:0:0	0/1:16:9	0/0:28:0	0/1:26:15	0/1:42:27	./.:21:14	./.:23:17	1/1:25:25	./.:36:24	0/0:8:0	0/1:16:9	0/1:36:22	1/1:9:9	0/0:23:0	0/0:17:0	0/1:19:9	0/1:26:16	1/1:29:29	./.:39:27	0/1:24:14	0/1:19:11	./.:41:27	0/1:23:11	./.:11:8	0/1:22:10	0/1:30:18	1/1:27:27	0/0:11:0	1/1:33:33	1/1:23:23	1/1:23:23	0/0:31:0	0/1:22:14	1/1:24:24	0/0:19:0	0/0:23:1	./.:25:20	0/1:42:26	0/1:16:6	0/0:22:0	0/1:35:18	0/1:25:15	0/1:32:17	./.:29:20	0/0:7:0	1/1:46:46	1/1:34:34	0/1:27:17	1/1:32:32	./.:25:18	0/0:15:0	0/0:21:0	0/1:38:16	0/0:24:0	0/1:25:11	0/1:16:9	1/1:21:21	0/1:24:12	0/1:27:15	./.:25:17	0/1:40:25	0/0:24:0	0/0:24:0	0/0:23:0	./.:19:15	0/0:27:0	1/1:33:33	0/1:17:8	./.:24:16	0/0:4:0	1/1:6:6
chr3H	518566254	.	C	G	999	.	MQ=59	GT:DP:DV	0/1:26:16	0/0:25:0	./.:24:19	1/1:38:38	1/1:64:64	0/1:56:27	0/0:38:0	0/1:35:21	0/0:13:0	0/0:22:0	0/0:28:0	0/1:22:13	0/0:66:0	1/1:56:56	0/1:44:21	1/1:47:47	0/1:32:12	0/1:28:17	0/1:46:25	1/1:43:43	./.:0:0	0/1:25:12	0/1:42:26	0/0:46:0	1/1:33:33	0/0:33:0	1/1:33:33	1/1:36:36	0/0:52:1	./.:0:0	./.:46:30	0/1:16:10	0/1:37:20	./.:0:0	1/1:43:43	0/1:35:19	0/1:40:23	1/1:45:45	0/1:25:15	0/1:26:16	0/1:46:22	0/0:41:0	0/0:29:0	0/1:31:19	0/1:39:17	1/1:20:20	0/1:33:18	0/0:27:0	0/1:40:20	0/1:26:11	0/1:39:22	0/1:42:23	0/0:17:0	./.:13:9	0/0:5:0	0/1:33:15	0/1:45:29	0/1:32:18	0/1:22:13	1/1:22:22	0/0:25:0	0/1:22:12	1/1:44:44	0/1:26:14	1/1:30:30	0/0:29:0	0/1:55:33	0/1:31:16	0/0:28:0	1/1:34:34	1/1:37:37	1/1:17:17	0/1:35:17	1/1:23:23	./.:33:23	0/0:29:0	0/1:36:23	./.:0:0	0/1:29:14	0/0:37:0	0/1:36:18	0/1:48:28	0/1:32:18	./.:34:23	1/1:28:28	0/1:45:26	0/0:17:0	0/1:21:12	0/1:43:25	1/1:16:16	0/0:33:1	0/0:26:0	0/1:24:11	0/1:38:20	1/1:39:39	./.:44:29	0/1:30:16	0/1:29:16	0/1:50:30	0/1:31:17	./.:11:8	0/1:32:15	0/1:40:22	1/1:32:32	0/0:16:0	1/1:42:42	1/1:27:27	1/1:32:32	0/0:42:0	0/1:30:15	1/1:35:35	0/0:26:0	0/0:32:2	./.:29:21	0/1:56:33	./.:23:7	0/0:34:0	0/1:45:24	0/1:33:18	0/1:48:25	0/1:41:25	0/0:9:0	1/1:56:56	1/1:42:42	0/1:36:20	1/1:43:42	0/1:36:22	0/0:18:0	0/0:29:0	0/1:48:18	0/0:36:0	0/1:30:12	0/1:23:11	1/1:26:26	0/1:33:16	0/1:35:16	0/1:36:21	0/1:46:29	0/0:43:0	0/0:30:0	0/0:35:0	0/1:33:20	0/0:37:0	1/1:41:41	0/1:25:11	0/1:29:18	0/0:5:0	1/1:7:7
chr3H	518566751	.	A	C	999	.	MQ=60	GT:DP:DV	./.:10:7	0/0:7:0	0/1:6:3	1/1:12:12	1/1:23:22	0/1:17:10	0/0:27:1	0/1:5:3	0/0:11:0	0/0:7:0	0/0:48:2	0/1:13:8	0/0:19:0	1/1:16:16	./.:18:14	1/1:20:19	0/1:13:8	0/1:4:2	1/1:8:7	1/1:15:15	./.:2:1	0/1:22:8	0/1:18:8	0/0:9:0	1/1:27:26	0/0:45:6	./.:35:24	./.:17:14	0/0:14:0	./.:2:0	0/1:14:6	./.:7:2	1/1:15:13	./.:3:0	1/1:17:16	0/1:24:9	./.:9:6	1/1:19:17	0/1:28:15	0/1:11:5	0/1:15:8	0/0:11:0	0/0:12:0	./.:19:14	1/1:7:6	1/1:8:7	0/1:7:4	./.:3:0	0/1:29:13	./.:10:7	./.:12:4	1/1:6:6	0/0:6:0	./.:4:3	./.:2:0	0/1:6:3	0/1:8:5	0/1:11:5	0/1:7:4	1/1:15:15	0/0:5:0	0/1:24:11	1/1:14:12	1/1:8:8	1/1:10:10	0/0:13:1	./.:5:4	0/1:11:6	0/0:16:0	1/1:11:11	1/1:16:16	1/1:7:7	0/1:13:8	1/1:12:12	0/1:28:12	./.:9:2	0/1:22:11	./.:0:0	./.:18:6	0/0:52:1	0/1:31:13	0/1:13:7	0/1:25:9	0/1:8:4	1/1:19:19	./.:6:1	0/0:11:0	0/1:11:4	0/1:11:6	1/1:14:14	0/0:8:0	0/0:9:0	0/1:11:4	./.:18:5	1/1:10:10	./.:20:6	0/1:17:8	0/1:18:7	0/1:21:12	0/1:11:7	0/0:170:20	./.:15:10	0/1:10:6	./.:5:4	0/0:8:1	1/1:15:15	1/1:11:11	1/1:21:18	0/0:14:0	0/1:9:5	1/1:23:20	0/0:17:0	0/0:6:0	./.:2:0	./.:8:6	./.:12:9	0/0:8:0	0/1:12:5	0/1:9:4	./.:80:17	./.:13:9	./.:3:0	1/1:11:11	1/1:19:19	./.:3:2	1/1:21:21	0/1:16:9	0/0:6:0	0/0:10:0	./.:18:13	0/0:13:0	0/1:22:8	./.:4:3	1/1:6:6	0/1:8:5	0/1:13:6	0/1:18:10	0/1:13:6	0/0:18:1	./.:3:0	0/0:18:0	0/1:17:8	0/0:7:1	1/1:18:18	0/1:15:8	0/1:12:6	0/0:4:0	./.:1:1
chr3H	518744449	.	A	G	999	.	MQ=60	GT:DP:DV	0/1:21:11	0/0:13:0	0/1:13:8	1/1:20:20	1/1:30:30	0/1:32:19	0/0:28:0	./.:15:11	0/0:17:0	0/0:7:0	0/0:12:0	./.:9:3	0/0:46:0	1/1:35:35	0/1:25:11	1/1:31:31	0/1:18:10	0/1:16:8	0/1:24:14	1/1:22:22	./.:0:0	0/1:18:11	0/1:18:7	0/0:26:0	1/1:23:23	0/0:20:0	1/1:18:18	1/1:20:20	0/0:16:0	./.:0:0	0/1:26:12	0/1:6:3	0/1:24:12	./.:2:0	1/1:29:29	0/1:16:8	0/1:22:11	1/1:25:25	./.:12:8	0/1:13:8	0/1:29:14	0/0:19:0	0/0:19:0	0/1:12:7	0/1:22:13	1/1:12:12	0/1:13:8	0/0:10:0	0/1:29:14	0/1:15:9	0/1:15:6	./.:13:9	0/0:7:0	./.:14:4	0/0:4:0	0/1:10:5	0/1:15:9	0/1:23:14	0/1:10:4	1/1:10:10	0/0:12:0	./.:18:12	1/1:24:24	0/1:19:12	1/1:12:12	0/0:18:0	0/1:28:15	0/1:20:13	0/0:23:0	1/1:16:16	1/1:17:17	1/1:12:12	0/1:16:8	1/1:11:11	0/1:17:9	0/0:24:0	0/1:20:13	./.:0:0	0/1:17:8	0/0:20:0	0/1:24:11	0/1:22:10	0/1:23:14	0/1:16:6	1/1:15:15	0/1:14:9	0/0:16:0	./.:9:3	./.:26:17	1/1:13:13	0/0:24:0	0/0:26:0	0/1:24:13	0/1:19:11	1/1:17:17	0/1:23:12	./.:18:12	./.:13:4	0/1:24:14	0/1:28:18	0/1:15:6	0/1:17:9	0/1:27:16	1/1:11:11	0/0:10:0	1/1:13:13	1/1:16:16	1/1:21:21	0/0:15:0	0/1:21:10	1/1:23:23	0/0:17:0	0/0:21:0	./.:12:8	0/1:30:16	0/1:19:11	0/0:29:0	0/1:19:10	0/1:20:10	./.:11:3	0/1:28:18	0/0:11:0	1/1:31:31	1/1:22:22	0/1:23:12	1/1:19:19	0/1:19:9	0/0:13:0	0/0:28:0	0/1:27:15	0/0:21:0	0/1:26:14	0/1:14:9	1/1:9:9	0/1:22:10	0/1:19:11	0/1:24:11	./.:28:6	0/0:26:0	0/0:28:0	0/0:17:0	0/1:16:9	0/0:20:0	1/1:19:19	0/1:13:6	0/1:21:8	0/0:12:0	1/1:14:14
chr3H	520582121	.	G	A	999	.	MQ=60	GT:DP:DV	0/1:24:9	1/1:17:17	0/1:19:8	0/0:26:0	0/0:34:0	0/1:33:18	1/1:42:42	0/1:19:12	1/1:21:21	1/1:13:13	1/1:20:20	0/1:17:11	1/1:35:35	0/0:34:1	0/1:28:16	0/0:25:0	./.:18:6	0/1:22:8	0/1:31:13	0/0:23:0	./.:0:0	0/1:17:8	0/1:20:10	1/1:31:31	0/0:17:0	1/1:27:27	0/0:26:0	0/0:36:1	1/1:37:37	./.:0:0	0/1:34:18	./.:17:5	0/1:28:17	./.:0:0	0/0:39:0	0/1:42:20	0/1:30:13	0/0:40:0	./.:23:16	0/1:23:12	0/1:41:24	1/1:29:29	1/1:26:26	0/1:20:8	0/1:30:11	0/0:19:0	0/1:11:7	1/1:17:17	0/1:32:16	0/1:21:13	0/1:25:12	./.:26:6	1/1:21:21	0/1:10:6	1/1:8:8	./.:23:8	0/1:28:10	0/1:25:13	0/1:13:7	0/0:19:0	1/1:18:18	0/1:19:8	0/0:32:0	0/1:23:9	0/0:19:0	1/1:12:12	0/1:37:16	./.:25:8	1/1:27:27	0/0:15:0	0/0:18:0	0/0:11:0	0/1:17:7	0/0:18:0	0/1:33:18	1/1:29:29	0/1:28:16	./.:0:0	0/1:21:11	1/1:31:31	0/1:30:16	0/1:31:16	0/1:26:11	0/1:23:12	0/0:17:0	0/1:33:17	1/1:13:13	0/1:16:10	0/1:24:9	0/0:14:0	1/1:38:38	1/1:28:28	0/1:16:8	0/1:37:14	0/0:34:0	0/1:26:12	0/1:32:12	./.:18:6	0/1:34:15	0/1:25:12	./.:6:4	0/1:33:19	0/1:28:14	0/0:12:0	1/1:11:11	0/0:30:1	0/0:29:0	0/0:22:0	1/1:22:22	0/1:23:14	0/0:31:0	1/1:17:17	1/1:26:26	0/1:9:4	0/1:41:22	0/1:26:11	1/1:28:28	0/1:42:16	0/1:23:13	0/1:22:10	0/1:27:15	1/1:10:10	0/0:29:0	0/0:29:0	0/1:23:10	0/0:21:0	0/1:34:17	1/1:9:9	1/1:35:35	0/0:26:0	1/1:24:24	0/1:25:13	0/1:25:14	0/0:15:0	0/1:29:18	./.:19:6	./.:21:7	0/1:29:11	1/1:25:25	1/1:18:18	1/1:15:15	0/1:28:15	1/1:23:23	0/0:26:0	./.:17:5	0/1:26:16	1/1:6:6	0/0:8:0
chr3H	520582176	.	G	C	999	.	MQ=59	GT:DP:DV	0/1:25:9	1/1:17:17	0/1:19:8	0/0:26:0	0/0:36:0	0/1:33:18	1/1:44:44	0/1:20:12	1/1:23:23	1/1:13:13	1/1:21:21	0/1:17:11	1/1:36:36	0/0:34:1	0/1:28:16	0/0:26:0	./.:18:6	0/1:22:8	0/1:31:13	0/0:23:0	./.:0:0	0/1:17:8	0/1:21:11	1/1:32:32	0/0:17:0	1/1:28:28	0/0:26:0	0/0:36:1	1/1:39:39	./.:0:0	0/1:34:18	./.:17:5	0/1:29:18	./.:0:0	0/0:39:0	0/1:42:20	0/1:30:13	0/0:40:0	./.:23:16	0/1:24:13	0/1:43:25	1/1:29:29	1/1:26:26	0/1:20:8	0/1:30:11	0/0:19:0	0/1:12:7	1/1:18:18	0/1:34:16	0/1:21:13	0/1:27:14	./.:26:7	1/1:21:21	0/1:11:7	1/1:7:7	./.:23:8	0/1:29:11	0/1:25:13	0/1:13:7	0/0:19:0	1/1:18:18	0/1:19:8	0/0:32:0	0/1:23:9	0/0:19:0	1/1:12:12	0/1:37:16	./.:24:8	1/1:27:27	0/0:16:0	0/0:19:0	0/0:12:0	0/1:18:8	0/0:20:0	0/1:34:19	1/1:29:29	0/1:28:16	./.:0:0	0/1:21:11	1/1:31:31	0/1:31:16	0/1:31:16	0/1:26:11	0/1:23:12	0/0:18:0	0/1:33:17	1/1:13:13	0/1:16:10	0/1:24:9	0/0:15:0	1/1:38:38	1/1:28:28	0/1:17:8	0/1:37:14	0/0:34:0	0/1:27:12	0/1:32:12	./.:18:6	0/1:34:15	0/1:25:12	./.:6:4	0/1:34:20	0/1:29:14	0/0:12:0	1/1:11:11	0/0:29:0	0/0:29:0	0/0:22:0	1/1:22:22	0/1:23:14	0/0:31:0	1/1:17:17	1/1:26:26	0/1:9:4	0/1:42:22	0/1:26:11	1/1:28:28	0/1:42:16	0/1:23:13	0/1:24:11	0/1:27:15	1/1:10:10	0/0:29:0	0/0:30:0	0/1:23:10	0/0:22:0	0/1:35:18	1/1:9:9	1/1:35:35	0/0:27:0	1/1:26:26	0/1:26:13	0/1:25:14	0/0:15:0	0/1:31:19	./.:19:6	./.:21:7	0/1:29:11	1/1:26:26	1/1:18:18	1/1:15:15	0/1:27:14	1/1:24:24	0/0:27:0	./.:18:6	0/1:27:17	1/1:6:6	0/0:8:0
chr3H	520989028	.	C	A	999	.	MQ=60	GT:DP:DV	./.:11:3	1/1:15:15	./.:9:7	0/0:13:0	0/0:16:0	./.:16:12	0/1:14:8	0/1:11:4	1/1:9:9	1/1:9:9	1/1:19:19	./.:9:3	1/1:28:28	0/0:27:0	0/1:27:13	0/0:18:0	0/1:19:10	0/1:18:9	0/1:17:7	0/0:24:0	./.:0:0	0/1:8:3	./.:17:5	1/1:22:22	0/0:17:0	1/1:26:26	0/0:20:0	0/0:21:0	1/1:30:30	./.:0:0	0/1:12:7	./.:9:3	0/1:22:13	./.:0:0	0/0:26:0	0/1:33:17	0/1:20:8	0/0:29:0	0/1:10:4	./.:9:6	0/1:23:14	1/1:26:26	1/1:20:20	0/1:6:3	0/1:27:16	0/0:7:1	0/1:10:5	1/1:16:16	0/1:12:7	./.:27:9	0/1:13:6	0/1:11:7	1/1:11:11	./.:5:4	./.:2:2	0/1:8:5	0/1:12:5	0/1:10:5	./.:6:1	0/0:8:0	1/1:16:16	0/1:11:4	0/0:26:0	1/1:17:17	0/0:14:0	1/1:17:17	0/1:24:12	./.:9:7	1/1:21:21	0/0:11:0	0/0:19:0	0/0:9:0	0/1:15:9	0/0:9:0	0/1:30:12	1/1:18:18	0/1:11:6	./.:0:0	0/1:12:5	1/1:27:27	./.:17:12	./.:15:5	0/1:21:9	0/1:15:6	0/0:16:0	./.:22:7	1/1:11:11	0/1:8:4	0/1:17:8	0/0:14:0	1/1:20:20	1/1:18:18	0/1:25:15	0/1:17:10	0/0:17:0	0/1:16:8	./.:21:7	./.:9:7	0/1:30:19	0/1:17:10	./.:8:2	0/1:11:6	0/1:22:10	0/0:8:0	1/1:6:6	0/0:13:0	0/0:11:0	0/0:24:0	1/1:16:16	0/1:16:10	0/0:23:0	1/1:17:17	1/1:21:21	0/1:12:5	0/1:24:12	0/1:17:7	1/1:17:17	./.:23:8	0/1:20:9	0/1:19:8	0/1:17:11	1/1:5:5	0/0:29:0	0/0:14:0	0/1:11:6	0/0:16:0	0/1:22:12	1/1:11:11	1/1:21:20	0/0:26:0	1/1:20:20	0/1:12:7	0/1:20:9	0/0:7:0	0/1:11:7	0/1:19:8	0/1:23:9	0/1:23:11	1/1:20:20	1/1:10:10	1/1:11:11	0/1:20:12	1/1:21:21	0/0:14:0	./.:21:16	./.:16:11	1/1:8:8	./.:1:0
chr3H	521172685	.	C	T	999	.	MQ=60	GT:DP:DV	./.:16:5	1/1:19:18	0/1:20:9	0/0:12:0	0/0:44:0	0/1:32:20	0/1:32:15	0/1:21:10	1/1:18:18	1/1:20:20	1/1:24:24	0/1:15:9	1/1:50:50	0/0:38:0	0/1:33:17	0/0:33:0	0/1:19:8	./.:24:7	0/1:34:18	0/0:25:0	./.:0:0	./.:12:3	0/1:30:13	1/1:36:36	0/0:22:1	1/1:27:27	0/0:23:0	0/0:27:0	1/1:50:50	./.:0:0	0/1:26:13	0/1:15:7	0/1:30:13	./.:0:0	0/0:38:0	0/1:38:20	./.:21:7	0/0:39:0	0/1:35:18	0/1:18:7	0/1:43:23	1/1:33:33	1/1:22:22	0/1:22:14	0/1:35:22	0/0:15:0	0/1:17:7	1/1:20:20	0/1:35:19	0/1:23:10	0/1:18:10	0/1:14:7	1/1:17:17	0/1:11:4	1/1:7:7	0/1:18:9	0/1:39:16	0/1:22:12	0/1:24:11	0/0:16:0	1/1:15:15	0/1:22:9	0/0:26:0	1/1:30:30	0/0:18:0	1/1:22:22	0/1:39:22	0/1:28:15	1/1:22:22	0/0:21:0	0/0:34:0	0/0:17:0	./.:23:16	0/0:15:0	0/1:36:14	1/1:24:24	0/1:15:7	./.:0:0	0/1:23:13	1/1:22:22	0/1:25:12	0/1:43:16	0/1:26:16	0/1:23:11	0/0:25:0	0/1:26:13	1/1:23:23	0/1:9:5	0/1:30:15	0/0:19:0	1/1:33:33	1/1:32:32	0/1:38:15	0/1:33:16	0/0:33:0	./.:39:26	0/1:33:20	./.:23:15	0/1:23:14	./.:27:18	0/1:5:3	0/1:20:12	./.:35:11	0/0:19:0	1/1:7:7	0/0:33:0	0/0:16:0	0/0:26:0	1/1:27:27	./.:21:14	0/0:22:0	1/1:38:38	1/1:14:14	0/1:21:10	0/1:40:20	0/1:19:8	1/1:21:21	0/1:28:12	./.:27:9	0/1:44:20	0/1:36:18	1/1:11:11	0/0:36:0	0/0:37:0	0/1:23:11	0/0:23:0	0/1:33:13	1/1:14:14	1/1:39:39	0/0:33:0	1/1:30:30	0/1:21:11	./.:24:18	0/0:12:0	0/1:31:14	0/1:42:26	0/1:26:10	./.:29:9	1/1:31:31	1/1:36:36	1/1:18:18	0/1:20:12	1/1:36:36	0/0:34:0	0/1:19:12	./.:23:16	1/1:6:6	0/0:6:0
chr3H	521174639	.	A	G	999	.	MQ=60	GT:DP:DV	./.:4:1	1/1:13:13	0/1:6:3	0/0:16:0	0/0:16:0	./.:23:7	./.:15:5	./.:3:2	1/1:7:7	1/1:8:8	1/1:10:10	0/1:7:3	1/1:20:20	0/0:19:0	0/1:18:10	0/0:15:0	./.:4:3	0/1:8:4	0/1:6:3	0/0:14:0	./.:0:0	0/1:8:3	./.:13:3	1/1:18:18	0/0:20:0	1/1:17:17	0/0:12:0	0/0:13:0	1/1:27:27	./.:0:0	./.:10:7	./.:11:9	0/1:33:20	./.:0:0	0/0:20:0	0/1:17:6	0/1:10:6	0/0:20:1	0/1:12:5	./.:11:3	0/1:15:6	1/1:10:10	1/1:15:15	0/1:13:6	0/1:17:8	0/0:10:1	0/1:10:5	1/1:8:8	0/1:14:6	./.:12:3	0/1:8:4	0/1:8:4	1/1:5:5	./.:2:1	1/1:7:7	0/1:14:7	./.:7:2	0/1:14:7	0/1:12:6	0/0:4:0	1/1:6:6	0/1:11:6	0/0:13:0	1/1:12:12	0/0:9:0	./.:3:3	0/1:12:6	0/1:10:6	1/1:15:15	0/0:10:0	0/0:11:0	0/0:5:0	0/1:6:3	0/0:7:0	0/1:15:8	1/1:11:11	0/1:15:8	./.:0:0	./.:9:3	1/1:5:5	0/1:14:7	./.:14:4	0/1:14:6	./.:13:3	0/0:7:0	0/1:16:8	1/1:4:4	1/1:4:4	0/1:10:6	0/0:5:0	1/1:15:15	1/1:23:23	0/1:13:8	0/1:14:6	0/0:13:0	./.:23:7	0/1:17:7	./.:7:2	0/1:14:8	0/1:23:13	0/1:12:6	./.:12:4	0/1:18:10	0/0:10:0	1/1:6:6	0/0:9:1	0/0:16:0	0/0:13:0	1/1:9:9	0/1:6:3	0/0:8:0	1/1:10:10	1/1:8:8	./.:5:4	0/1:11:6	0/1:11:4	1/1:12:12	0/1:18:7	0/1:12:5	0/1:16:8	./.:15:4	./.:3:3	0/0:18:0	0/0:12:0	./.:9:2	0/0:13:0	0/1:17:9	1/1:6:6	1/1:9:9	0/0:18:0	1/1:8:8	./.:23:8	0/1:8:4	0/0:8:0	0/1:9:5	0/1:14:6	0/1:16:8	./.:17:3	1/1:14:14	1/1:18:18	1/1:10:10	./.:8:2	1/1:14:14	0/0:17:0	0/1:12:6	1/1:9:8	1/1:8:8	0/0:6:0
chr3H	521189075	.	T	C	999	.	MQ=60	GT:DP:DV	0/1:9:4	1/1:16:16	0/1:8:5	0/0:10:0	0/0:18:0	0/1:24:11	0/1:22:11	0/1:13:7	1/1:9:9	1/1:6:6	1/1:10:10	./.:15:11	1/1:30:30	0/0:16:0	1/1:29:25	0/0:17:0	0/1:11:6	0/1:10:4	0/1:18:11	0/0:20:0	./.:0:0	0/1:14:7	0/1:13:8	1/1:22:22	0/0:16:0	1/1:16:16	0/0:16:0	0/0:17:0	1/1:29:29	./.:0:0	0/1:19:12	./.:7:2	0/1:25:10	./.:0:0	0/0:7:1	0/1:25:12	0/1:21:11	0/0:20:0	0/1:20:12	./.:15:3	0/1:23:13	1/1:23:23	1/1:15:15	./.:10:3	0/1:19:11	0/0:8:0	0/1:9:4	1/1:14:14	0/1:20:7	0/1:20:10	0/1:11:5	0/1:11:5	1/1:9:9	./.:6:2	1/1:5:5	0/1:11:6	0/1:13:7	0/1:9:5	1/1:9:8	0/0:4:0	1/1:17:17	0/1:14:5	0/0:9:0	1/1:7:7	0/0:12:0	1/1:16:16	0/1:20:13	0/1:11:4	1/1:14:14	0/0:10:0	0/0:12:0	0/0:5:0	0/1:14:9	0/0:8:0	./.:13:3	1/1:8:8	0/1:11:7	./.:0:0	0/1:7:4	1/1:25:25	0/1:14:9	0/1:19:7	0/1:13:7	0/1:10:6	0/0:12:0	0/1:13:8	1/1:11:11	./.:3:2	0/1:10:4	0/0:9:0	1/1:14:14	1/1:20:20	./.:13:4	./.:14:10	0/0:7:0	0/1:16:10	./.:13:9	0/1:7:3	./.:13:10	0/1:12:6	0/1:11:5	0/1:10:4	0/1:15:6	0/0:9:0	1/1:6:6	0/0:12:0	0/0:23:0	0/0:12:0	1/1:9:9	0/1:16:9	0/0:16:0	1/1:12:12	1/1:13:13	0/1:10:6	0/1:28:16	0/1:14:8	1/1:12:12	0/1:18:11	0/1:16:9	0/1:15:8	0/1:11:4	1/1:11:11	0/0:22:0	0/0:12:0	0/1:14:9	0/0:14:0	0/1:18:8	1/1:7:7	1/1:14:14	0/0:18:0	1/1:15:15	./.:18:15	0/1:12:5	0/0:7:0	0/1:22:14	0/1:19:11	./.:14:10	./.:18:14	1/1:12:12	1/1:18:18	1/1:9:9	./.:6:2	1/1:15:15	0/0:17:0	0/1:10:5	0/1:9:5	./.:3:3	./.:3:0
chr3H	521587568	.	G	C	999	.	MQ=60	GT:DP:DV	./.:21:17	0/0:22:0	./.:13:10	1/1:19:19	1/1:27:27	0/1:38:16	1/1:26:26	0/1:22:12	0/0:17:0	0/0:9:0	0/0:13:0	0/1:12:5	0/0:30:0	1/1:42:42	./.:29:20	1/1:28:28	0/1:20:11	0/1:20:13	./.:27:9	1/1:33:32	./.:0:0	0/1:14:8	./.:20:14	0/0:17:0	1/1:14:14	0/0:17:0	1/1:15:15	1/1:27:27	0/0:47:0	./.:0:0	0/1:26:13	./.:6:4	./.:29:10	./.:0:0	1/1:31:31	0/1:44:20	0/1:26:11	1/1:28:28	./.:15:10	0/1:20:7	0/1:32:20	0/0:27:0	0/0:19:0	0/1:21:12	0/1:35:16	1/1:11:11	0/1:22:12	0/0:24:0	0/1:29:13	0/1:13:6	./.:15:10	0/1:10:4	0/0:7:0	0/1:7:3	0/0:6:0	0/1:14:9	0/1:16:9	0/1:25:14	0/1:11:7	1/1:10:10	0/0:20:0	0/1:14:8	1/1:28:28	0/0:11:0	1/1:17:17	0/0:10:0	./.:15:11	0/1:13:6	0/0:28:0	1/1:22:22	1/1:25:25	1/1:20:19	0/1:21:13	1/1:19:19	0/1:23:12	0/0:21:0	0/1:22:12	./.:0:0	0/1:22:13	0/0:30:0	0/1:22:13	./.:23:16	0/1:32:16	0/1:22:9	1/1:17:17	0/1:20:11	0/0:24:0	./.:13:9	0/1:15:7	1/1:19:19	0/0:20:0	0/0:22:0	./.:15:10	0/1:21:9	1/1:28:28	0/1:22:14	0/1:15:8	0/1:15:6	0/1:26:14	0/1:25:10	./.:13:4	./.:17:13	./.:25:18	1/1:12:12	0/0:5:0	1/1:25:25	1/1:21:21	1/1:28:28	0/0:14:0	./.:6:4	1/1:26:26	0/0:15:0	0/0:19:0	./.:10:2	0/1:28:17	0/1:14:7	0/0:19:0	0/1:29:13	0/1:13:5	0/1:18:10	0/1:24:14	0/0:9:0	1/1:32:32	1/1:23:23	0/1:19:8	1/1:19:19	0/1:21:12	0/0:17:0	0/0:18:0	1/1:38:38	0/0:19:0	0/1:30:18	0/1:22:12	1/1:12:12	0/1:17:7	0/1:28:14	0/1:17:8	0/1:31:17	0/0:28:0	0/0:19:0	0/0:21:0	0/1:13:8	0/0:24:0	1/1:24:24	./.:12:8	0/1:20:11	./.:3:0	1/1:10:10
chr3H	521587585	.	G	A	999	.	MQ=60	GT:DP:DV	./.:21:17	0/0:22:0	./.:13:10	1/1:19:19	1/1:28:28	0/1:39:17	1/1:27:27	0/1:22:12	0/0:17:0	0/0:9:0	0/0:15:0	0/1:12:5	0/0:30:0	1/1:43:43	./.:28:19	1/1:28:28	0/1:20:11	0/1:20:13	./.:27:9	1/1:33:32	./.:0:0	0/1:14:8	./.:20:14	0/0:17:0	1/1:16:16	0/0:18:0	1/1:17:17	1/1:27:27	0/0:47:0	./.:0:0	0/1:26:13	./.:6:4	./.:29:10	./.:0:0	1/1:30:30	0/1:44:20	0/1:26:11	1/1:31:31	0/1:16:10	./.:21:7	0/1:32:20	0/0:28:0	0/0:19:0	0/1:21:12	0/1:35:16	1/1:11:11	0/1:22:12	0/0:26:0	0/1:30:13	0/1:13:6	./.:15:10	0/1:10:4	0/0:8:0	0/1:7:3	0/0:6:0	0/1:14:9	0/1:17:10	0/1:25:14	0/1:11:7	1/1:13:13	0/0:20:0	0/1:14:8	1/1:29:29	0/0:11:0	1/1:17:17	0/0:10:0	./.:15:11	0/1:14:6	0/0:27:0	1/1:22:22	1/1:25:25	1/1:20:19	0/1:19:11	1/1:18:18	0/1:23:12	0/0:21:0	0/1:23:12	./.:0:0	0/1:22:13	0/0:32:0	0/1:22:13	./.:23:16	0/1:32:16	0/1:22:9	1/1:17:17	0/1:21:11	0/0:24:0	./.:13:9	0/1:15:7	1/1:19:19	0/0:20:0	0/0:24:0	./.:15:10	0/1:21:8	1/1:28:28	0/1:22:14	0/1:15:8	0/1:15:6	0/1:26:14	0/1:26:10	./.:13:4	./.:18:14	./.:25:18	1/1:13:13	0/0:5:0	1/1:25:25	1/1:21:21	1/1:28:28	0/0:14:0	./.:6:4	1/1:26:26	0/0:15:0	0/0:19:0	./.:10:2	0/1:29:17	0/1:14:7	0/0:20:0	0/1:30:14	0/1:14:5	0/1:18:10	0/1:24:14	0/0:9:0	1/1:33:33	1/1:23:23	0/1:19:8	1/1:19:19	0/1:21:12	0/0:17:0	0/0:18:0	1/1:38:38	0/0:19:0	0/1:31:18	0/1:22:12	1/1:12:12	0/1:18:7	0/1:28:14	0/1:17:8	0/1:33:17	0/0:31:0	0/0:19:0	0/0:21:0	0/1:13:8	0/0:24:0	1/1:25:25	./.:12:8	0/1:20:11	./.:3:0	1/1:10:10
chr3H	521587602	.	C	A	999	.	MQ=60	GT:DP:DV	./.:21:17	0/0:22:0	./.:13:10	1/1:19:19	1/1:28:28	0/1:39:17	1/1:27:27	0/1:22:12	0/0:17:0	0/0:8:0	0/0:14:0	0/1:12:5	0/0:30:0	1/1:43:43	./.:29:20	1/1:28:28	0/1:20:11	0/1:20:13	./.:27:9	1/1:33:32	./.:0:0	0/1:14:8	./.:20:14	0/0:17:0	1/1:16:16	0/0:18:0	1/1:17:17	1/1:27:27	0/0:47:0	./.:0:0	0/1:25:12	./.:6:4	./.:29:10	./.:0:0	1/1:31:31	0/1:44:20	0/1:26:11	1/1:31:31	0/1:16:10	./.:21:7	0/1:32:20	0/0:27:0	0/0:19:0	0/1:21:12	0/1:36:16	1/1:11:11	0/1:22:12	0/0:26:0	0/1:30:13	0/1:13:6	./.:15:10	0/1:10:4	0/0:8:0	0/1:7:3	0/0:6:0	0/1:14:9	0/1:17:10	0/1:25:14	0/1:11:7	1/1:13:13	0/0:20:0	0/1:14:8	1/1:29:29	0/0:11:0	1/1:17:17	0/0:10:0	./.:15:11	0/1:14:6	0/0:27:0	1/1:22:22	1/1:25:25	1/1:20:19	0/1:21:13	1/1:19:19	0/1:23:12	0/0:21:0	0/1:23:12	./.:0:0	0/1:22:13	0/0:32:0	0/1:22:13	./.:23:16	0/1:32:16	0/1:22:9	1/1:17:17	0/1:20:11	0/0:24:0	./.:13:9	0/1:15:7	1/1:19:19	0/0:20:0	0/0:24:0	./.:15:10	0/1:22:9	1/1:28:28	./.:21:14	0/1:15:8	0/1:15:6	0/1:26:14	0/1:26:10	./.:13:4	./.:18:14	./.:25:18	1/1:13:13	0/0:5:0	1/1:25:25	1/1:21:21	1/1:28:28	0/0:14:0	./.:6:4	1/1:26:26	0/0:16:0	0/0:19:0	./.:10:2	0/1:29:17	0/1:14:7	0/0:20:0	0/1:30:14	0/1:14:5	0/1:18:10	0/1:24:14	0/0:9:0	1/1:32:32	1/1:23:23	0/1:19:8	1/1:19:19	0/1:21:12	0/0:17:0	0/0:18:0	1/1:38:38	0/0:19:0	0/1:31:18	0/1:22:12	1/1:12:12	0/1:18:7	0/1:28:14	0/1:17:8	0/1:33:17	0/0:31:0	0/0:19:0	0/0:21:0	0/1:14:9	0/0:24:0	1/1:25:25	./.:12:8	0/1:20:11	./.:3:0	1/1:10:10
chr3H	522085009	.	A	G	999	.	MQ=60	GT:DP:DV	./.:26:19	0/0:24:0	0/1:16:8	1/1:22:22	1/1:55:55	0/1:54:27	1/1:44:44	0/1:20:11	0/0:17:0	0/0:18:0	0/0:21:0	0/1:17:8	0/0:54:0	1/1:51:51	0/1:39:19	1/1:34:34	0/1:35:15	0/1:17:10	0/1:36:16	1/1:26:26	./.:0:0	./.:19:13	0/1:22:11	0/0:36:0	1/1:34:34	0/0:30:0	1/1:29:29	1/1:27:27	0/0:48:0	./.:0:0	0/1:30:17	./.:15:12	0/1:37:24	./.:0:0	1/1:37:37	0/1:38:22	0/1:37:15	1/1:46:46	0/1:29:16	0/1:20:12	0/1:33:20	0/0:30:0	0/0:28:0	0/1:23:11	0/1:31:15	1/1:21:21	0/1:17:10	0/0:23:0	0/1:32:16	0/1:27:14	0/1:16:10	0/1:29:15	0/0:15:0	0/1:12:5	0/0:8:0	0/1:16:7	0/1:26:13	./.:33:10	0/1:20:10	1/1:19:19	0/0:22:0	0/1:35:16	1/1:41:41	0/0:15:0	1/1:21:21	0/0:14:0	0/1:40:17	0/1:19:9	0/0:27:0	1/1:29:29	1/1:23:23	1/1:16:16	0/1:28:11	1/1:29:29	0/1:29:11	0/0:22:0	0/1:23:9	./.:0:0	0/1:20:11	0/0:42:0	0/1:31:11	0/1:36:18	0/1:30:12	0/1:20:7	1/1:23:23	0/1:39:22	0/0:13:0	0/1:19:11	0/0:29:0	1/1:17:17	0/0:31:0	0/0:27:0	./.:23:15	0/1:29:11	1/1:29:29	0/1:20:10	0/1:33:20	0/1:12:6	0/1:29:15	0/1:31:12	0/1:16:6	0/1:29:14	0/1:34:13	1/1:14:14	0/0:18:1	1/1:28:28	1/1:29:29	1/1:32:32	0/0:27:0	0/1:22:10	1/1:26:26	0/0:28:0	0/0:17:0	0/1:17:9	0/1:41:25	0/1:31:12	0/0:25:0	0/1:36:13	0/1:42:19	0/1:22:9	0/1:39:21	0/0:9:0	1/1:48:48	1/1:29:29	0/1:30:13	1/1:32:32	0/1:36:20	0/0:14:0	0/0:30:0	1/1:36:36	0/0:46:0	./.:23:15	0/1:18:9	1/1:20:20	0/1:25:12	1/1:35:35	0/1:27:14	0/1:34:18	0/0:35:0	0/0:37:0	0/0:23:0	0/1:20:11	0/0:42:0	1/1:31:31	0/1:20:10	0/1:35:16	0/0:9:0	1/1:8:8
chr3H	523497331	.	A	G	999	.	MQ=59	GT:DP:DV	0/1:24:13	0/0:15:0	0/1:19:9	1/1:34:34	1/1:47:47	0/1:49:22	1/1:34:34	0/1:22:11	0/0:28:0	0/0:13:1	0/0:27:0	0/1:22:12	0/0:54:0	1/1:57:57	0/1:59:30	1/1:41:41	0/1:28:13	0/1:23:12	0/1:44:22	1/1:31:31	./.:0:0	0/1:17:10	0/1:30:12	0/0:40:0	1/1:44:44	0/0:36:0	1/1:28:28	1/1:45:45	0/0:41:0	./.:0:0	0/1:31:17	0/1:20:10	0/1:44:24	./.:0:0	1/1:31:31	0/1:46:22	0/1:40:22	1/1:41:41	./.:34:11	0/1:21:9	0/1:44:23	0/0:43:0	0/0:28:0	0/1:24:11	0/1:51:29	1/1:25:25	0/1:32:20	0/0:30:0	0/1:42:19	0/1:27:12	0/1:36:18	0/1:24:9	0/0:18:0	./.:7:2	0/0:13:0	0/1:26:15	0/1:26:13	0/1:34:19	0/1:22:11	1/1:17:17	0/0:22:0	0/1:27:14	1/1:47:47	0/0:22:1	1/1:28:28	0/0:31:1	0/1:35:18	0/1:32:18	0/0:32:0	1/1:22:22	1/1:25:25	1/1:10:10	0/0:23:0	1/1:23:23	./.:29:9	0/0:31:0	0/1:31:19	./.:0:0	0/1:24:12	0/0:42:0	0/1:33:14	0/1:59:31	0/1:47:22	0/1:28:14	1/1:34:34	0/1:30:13	0/0:17:0	./.:18:12	0/0:31:0	1/1:25:25	0/0:36:0	0/0:35:0	0/1:21:12	0/1:42:18	1/1:28:28	./.:23:17	0/1:35:14	0/1:20:10	0/1:45:20	0/1:30:14	./.:21:16	0/1:28:10	0/1:49:25	1/1:9:9	0/0:15:0	1/1:27:27	1/1:35:35	1/1:39:39	0/0:28:0	0/1:24:12	1/1:32:32	0/0:38:0	0/0:27:0	0/1:26:15	0/1:43:23	0/1:29:18	0/0:19:0	0/1:41:21	0/1:33:20	0/1:42:19	0/1:42:21	0/0:18:0	1/1:54:54	1/1:42:42	0/1:30:17	1/1:38:38	0/1:36:22	0/0:15:0	0/0:36:0	1/1:46:46	0/0:39:0	./.:37:12	./.:30:24	1/1:10:10	0/1:29:18	1/1:34:34	0/1:41:23	0/1:47:20	0/0:38:0	0/0:39:0	0/0:19:0	0/1:19:8	0/0:41:0	1/1:38:38	0/1:24:10	0/1:26:15	0/0:8:0	1/1:7:7
chr3H	524122314	.	A	G	999	.	MQ=59	GT:DP:DV	./.:16:11	0/0:12:0	0/1:8:3	1/1:19:19	1/1:37:37	0/1:20:12	1/1:26:26	0/1:13:6	0/0:10:0	0/0:11:0	0/0:19:0	./.:15:5	0/0:21:0	1/1:44:44	0/1:35:17	1/1:23:23	0/1:17:9	./.:12:8	0/1:25:14	1/1:31:31	./.:0:0	0/1:13:8	0/1:14:8	0/0:29:0	1/1:21:21	0/0:26:1	1/1:18:18	1/1:32:32	0/0:27:0	./.:0:0	./.:23:17	0/1:11:5	0/1:24:12	./.:0:0	1/1:29:29	0/1:24:10	0/1:23:14	1/1:33:33	0/1:13:6	0/1:15:7	0/1:32:19	0/0:21:0	0/0:23:0	./.:10:7	0/1:41:22	1/1:19:19	./.:27:19	0/0:22:0	0/1:43:24	0/1:27:12	./.:18:6	0/1:16:7	0/0:5:0	./.:17:5	0/0:4:0	0/1:14:8	0/1:12:5	./.:21:5	0/1:12:6	1/1:15:15	0/0:9:0	0/1:24:10	1/1:25:25	0/0:13:0	1/1:17:17	0/0:12:0	0/1:31:18	0/1:15:7	0/0:25:0	1/1:27:27	1/1:21:21	1/1:6:6	0/0:22:0	1/1:14:14	0/1:25:15	0/0:25:0	0/1:17:10	./.:0:0	0/1:12:6	0/0:35:0	0/1:12:6	0/1:27:14	0/1:21:9	0/1:14:9	1/1:15:15	0/1:19:12	0/0:14:0	0/1:7:4	0/0:21:0	1/1:9:9	0/0:25:0	0/0:27:0	0/1:21:13	0/1:17:6	1/1:20:20	0/1:21:10	0/1:20:10	0/1:11:6	0/1:32:15	./.:19:4	0/1:9:5	./.:24:16	0/1:22:14	1/1:11:11	0/0:10:1	1/1:18:18	1/1:24:24	1/1:34:34	0/0:30:0	./.:16:11	1/1:28:28	0/0:16:1	0/0:16:0	0/1:14:9	0/1:32:17	0/1:17:10	0/0:21:0	0/1:28:13	0/1:25:10	0/1:27:15	0/1:10:5	0/0:14:0	1/1:47:47	1/1:27:27	0/1:14:5	1/1:24:24	0/1:18:9	0/0:8:0	0/0:20:1	1/1:28:28	0/0:25:0	0/1:21:12	0/1:18:8	1/1:12:12	0/1:14:9	1/1:19:19	./.:24:8	0/1:38:22	0/0:25:0	0/0:25:0	0/0:17:0	0/1:24:13	0/0:21:0	1/1:30:30	./.:13:10	0/1:18:9	0/0:12:0	1/1:4:4
chr3H	524860003	.	T	A	999	.	MQ=60	GT:DP:DV	./.:10:7	0/0:10:0	./.:6:2	1/1:15:15	1/1:19:19	0/1:23:14	1/1:14:14	0/1:14:9	0/0:14:0	0/0:7:0	0/0:10:0	./.:15:3	0/0:15:0	1/1:20:20	0/1:24:11	1/1:15:15	0/1:11:4	./.:7:2	./.:20:15	1/1:11:11	./.:0:0	0/1:14:7	0/1:14:8	0/0:18:0	1/1:19:19	0/0:16:0	1/1:12:12	1/1:20:20	0/0:23:0	./.:0:0	0/1:24:14	./.:12:10	0/1:25:11	./.:0:0	1/1:24:24	./.:25:5	1/1:14:12	1/1:16:16	./.:18:12	./.:9:6	0/1:22:10	0/0:10:0	0/0:17:0	0/1:14:7	./.:19:6	1/1:9:9	./.:8:6	0/0:10:0	0/1:23:13	./.:8:6	0/1:12:6	0/1:11:4	0/0:9:0	0/1:6:3	0/0:4:0	0/1:8:4	./.:11:3	0/1:16:10	./.:9:6	1/1:9:9	0/0:9:0	0/1:10:5	1/1:25:25	0/0:14:0	./.:3:3	0/0:12:0	0/1:20:12	0/1:11:5	0/0:18:0	1/1:5:5	1/1:13:13	1/1:6:6	0/0:11:0	1/1:11:11	0/1:20:9	0/0:17:0	0/1:10:5	./.:0:0	./.:9:7	0/0:17:0	0/1:14:8	0/1:21:12	./.:13:9	0/1:14:6	1/1:9:9	0/1:15:9	0/0:8:0	0/1:6:3	0/0:9:0	1/1:13:13	0/0:17:0	0/0:15:0	0/1:17:8	0/1:9:4	1/1:14:14	./.:12:4	0/1:29:12	./.:9:6	0/1:21:12	0/1:16:8	./.:12:4	./.:10:2	0/1:15:7	./.:3:3	0/0:7:0	1/1:15:15	1/1:10:10	1/1:23:23	0/0:18:0	0/1:8:4	1/1:16:15	0/0:9:0	0/0:17:0	0/1:6:3	0/1:20:9	0/1:9:5	0/0:17:0	0/1:19:10	0/1:14:6	0/1:14:6	0/1:17:9	0/0:11:0	1/1:22:22	1/1:18:18	0/1:14:7	1/1:10:10	0/1:10:6	0/0:6:0	0/0:14:0	1/1:21:21	0/0:16:0	0/1:11:4	0/1:13:6	1/1:8:7	0/1:11:6	1/1:11:11	./.:13:11	0/1:22:12	0/0:7:0	0/0:20:0	0/0:13:0	0/1:10:5	0/0:17:0	1/1:19:19	0/1:16:10	./.:9:7	0/0:9:0	1/1:10:10
chr3H	525603056	.	A	G	999	.	MQ=60	GT:DP:DV	./.:15:10	0/0:14:0	./.:16:5	1/1:10:10	1/1:20:20	0/1:19:7	1/1:16:16	0/1:21:9	0/0:12:0	0/0:11:0	0/0:17:0	0/1:10:6	0/0:22:0	1/1:18:18	0/1:23:10	1/1:15:15	./.:16:5	0/1:18:8	0/1:14:9	1/1:27:27	./.:0:0	0/1:15:6	0/1:13:8	0/0:29:0	1/1:18:18	0/0:23:0	1/1:23:23	1/1:18:18	0/0:29:0	./.:0:0	0/1:16:7	0/0:7:1	0/1:18:9	./.:0:0	1/1:27:27	0/1:14:8	0/1:17:11	1/1:25:25	0/1:14:8	0/1:11:6	0/1:25:11	0/0:22:0	0/0:10:0	0/1:18:9	./.:24:16	1/1:14:14	0/1:7:3	0/0:14:0	./.:24:7	0/1:13:5	0/1:8:4	0/1:10:6	0/0:5:0	0/1:10:4	0/0:6:0	0/1:15:8	0/1:19:9	0/1:15:6	0/1:10:6	1/1:5:5	0/0:5:0	0/1:11:6	1/1:15:15	0/0:21:1	1/1:17:17	0/0:20:0	0/1:25:13	0/1:13:7	0/0:26:0	1/1:12:12	1/1:18:18	1/1:8:8	0/0:14:0	1/1:9:9	0/1:26:13	0/0:19:0	./.:13:4	./.:0:0	0/1:7:3	0/0:23:0	0/1:15:9	0/1:22:11	0/1:14:7	./.:17:5	1/1:14:14	0/1:12:7	0/0:10:0	0/1:6:3	0/0:26:0	1/1:11:11	0/0:18:0	0/0:25:0	./.:20:6	0/1:12:7	1/1:15:15	0/1:12:5	0/1:15:7	./.:9:2	0/1:29:13	0/1:11:6	./.:7:2	0/1:17:6	0/1:25:13	1/1:7:7	0/0:6:0	1/1:12:12	1/1:10:10	1/1:15:15	0/0:12:0	0/1:14:7	1/1:11:11	0/0:10:0	0/0:19:0	./.:18:5	0/1:28:10	0/1:18:7	0/0:15:0	0/1:19:12	./.:13:2	0/1:17:6	0/0:16:1	0/0:4:0	1/1:18:18	1/1:15:15	0/1:17:9	1/1:10:10	0/1:29:15	0/0:15:0	0/0:18:0	1/1:28:28	0/0:13:0	./.:14:3	0/1:15:6	./.:6:5	0/1:18:10	1/1:20:20	0/1:15:6	0/1:26:16	0/0:14:0	0/0:16:0	0/0:17:0	0/1:12:7	0/0:21:0	1/1:19:19	0/1:15:6	0/1:22:11	./.:3:0	1/1:5:5
chr3H	525711213	.	T	G	999	.	MQ=59	GT:DP:DV	0/1:16:10	0/0:12:0	0/1:14:6	1/1:15:15	1/1:28:27	0/1:26:13	1/1:18:18	0/1:12:6	0/0:9:0	0/0:14:0	0/0:12:0	0/1:13:7	0/0:24:0	1/1:25:25	0/1:21:13	1/1:22:22	0/1:18:9	0/1:11:5	0/1:23:10	1/1:23:23	./.:0:0	./.:15:10	0/1:17:8	0/0:17:0	1/1:27:27	0/0:19:0	1/1:21:21	1/1:16:16	0/0:37:0	./.:0:0	0/1:23:9	./.:3:1	./.:22:7	./.:0:0	1/1:28:28	0/1:16:8	./.:19:5	1/1:18:18	./.:18:12	./.:10:7	0/1:26:16	0/0:27:0	0/0:19:0	0/1:13:8	0/1:29:14	1/1:11:11	./.:13:4	0/0:12:0	0/1:24:14	./.:12:4	0/1:13:5	0/1:13:6	0/0:12:0	0/1:9:4	0/0:6:0	0/1:19:11	0/1:25:9	./.:16:5	0/1:9:5	1/1:13:13	0/0:10:0	./.:12:8	1/1:18:18	0/0:10:0	1/1:10:10	0/0:13:0	0/1:19:12	0/1:24:11	0/0:27:1	1/1:17:17	1/1:14:14	1/1:8:8	0/0:21:0	1/1:12:12	0/1:38:18	0/0:19:0	0/1:21:11	./.:0:0	0/1:15:8	0/0:24:0	0/1:16:7	0/1:22:11	0/1:27:14	0/1:18:8	1/1:14:14	0/1:15:8	0/0:7:0	0/1:10:6	0/0:21:0	1/1:11:11	0/0:19:0	0/0:25:0	0/1:12:6	./.:16:5	1/1:12:12	0/1:20:10	./.:22:7	0/1:11:6	0/1:22:13	0/1:16:9	0/1:7:4	./.:13:10	0/1:17:9	1/1:12:12	0/0:14:0	1/1:15:15	1/1:10:10	1/1:22:22	0/0:20:0	./.:20:4	1/1:19:19	0/0:14:0	0/0:16:0	0/1:7:4	0/1:21:12	0/1:22:12	0/0:20:0	0/1:28:13	0/1:18:10	0/1:19:9	0/1:26:11	0/0:7:0	1/1:22:22	1/1:18:18	0/1:19:11	1/1:24:24	0/1:17:7	0/0:12:0	0/0:22:0	1/1:32:32	0/0:29:0	0/1:17:9	./.:16:5	1/1:11:11	0/1:23:12	1/1:22:22	0/1:21:13	0/1:21:10	0/0:19:0	0/0:22:0	0/0:16:0	0/1:13:8	0/0:19:0	1/1:22:22	0/1:14:6	0/1:10:4	0/0:8:0	1/1:10:10
chr3H	525712571	.	A	C	999	.	MQ=59	GT:DP:DV	0/1:18:9	0/0:27:0	./.:12:3	1/1:16:16	1/1:30:29	./.:35:12	1/1:13:13	0/1:16:7	0/0:17:0	0/0:13:0	0/0:16:0	0/1:13:5	0/0:36:0	1/1:21:21	./.:33:7	1/1:15:15	./.:13:4	./.:12:4	0/1:21:12	1/1:19:19	./.:3:0	0/1:7:3	0/1:19:10	0/0:31:0	1/1:20:20	0/0:26:1	1/1:13:13	1/1:16:16	0/0:45:0	./.:0:0	0/1:27:12	0/1:7:3	./.:29:10	./.:0:0	1/1:12:12	0/1:24:13	0/1:27:12	1/1:26:26	./.:24:8	./.:11:3	0/1:18:7	0/0:33:0	0/0:17:0	./.:26:9	./.:31:9	1/1:6:6	0/1:13:8	0/0:23:0	0/1:30:11	0/1:16:6	0/1:16:8	0/1:21:11	0/0:9:0	./.:5:1	0/0:8:0	./.:15:5	0/1:22:9	./.:32:11	0/1:18:10	1/1:15:15	0/0:16:0	./.:20:6	1/1:27:27	0/0:16:0	1/1:12:12	0/0:18:0	0/1:19:8	0/1:16:7	0/0:21:0	1/1:13:13	1/1:15:15	1/1:15:15	0/0:25:0	1/1:11:11	0/1:21:11	0/0:24:0	./.:25:7	./.:0:0	./.:20:6	0/0:39:0	./.:23:8	0/1:29:11	./.:26:5	0/1:15:8	1/1:11:10	0/1:16:7	0/0:18:0	0/1:15:7	0/0:23:0	1/1:6:6	0/0:31:0	0/0:34:0	./.:7:5	0/1:22:10	1/1:20:20	0/1:19:10	0/1:11:4	0/1:15:8	./.:26:8	./.:25:7	0/1:9:5	0/1:16:6	0/1:15:7	1/1:6:6	0/0:9:0	1/1:16:16	1/1:15:15	1/1:13:12	0/0:41:0	0/1:16:10	1/1:20:20	0/0:25:0	0/0:25:0	0/1:20:7	./.:26:7	./.:18:5	0/0:16:0	0/1:25:14	0/1:26:14	0/1:30:14	0/1:23:11	0/0:12:0	1/1:21:21	1/1:23:23	./.:18:5	1/1:17:16	./.:25:7	0/0:11:0	0/0:34:0	1/1:20:20	0/0:25:0	0/1:16:9	0/1:25:10	1/1:9:9	0/1:25:13	1/1:21:21	0/1:26:10	./.:28:9	0/0:33:0	0/0:27:0	0/0:24:0	0/1:15:8	0/0:24:0	1/1:20:20	./.:17:4	0/1:20:7	0/0:6:0	1/1:7:7
chr3H	525712583	.	G	T	999	.	MQ=59	GT:DP:DV	0/1:18:9	0/0:27:0	./.:12:3	1/1:16:16	1/1:30:29	./.:35:12	1/1:13:13	0/1:16:8	0/0:17:0	0/0:13:0	0/0:16:0	0/1:13:5	0/0:35:0	1/1:21:21	./.:33:7	1/1:15:15	./.:13:4	./.:12:4	0/1:21:12	1/1:19:19	./.:3:0	0/1:7:3	0/1:19:10	0/0:31:0	1/1:20:20	0/0:26:1	1/1:13:13	1/1:16:16	0/0:45:0	./.:0:0	0/1:27:12	0/1:7:3	./.:29:10	./.:0:0	1/1:12:12	0/1:24:13	0/1:27:12	1/1:26:26	./.:24:8	./.:11:3	0/1:18:7	0/0:33:0	0/0:17:0	./.:26:9	./.:30:8	1/1:6:6	0/1:13:8	0/0:24:0	0/1:30:11	0/1:16:6	0/1:16:8	0/1:21:11	0/0:9:0	./.:5:1	0/0:8:0	./.:15:5	0/1:22:9	./.:32:11	0/1:18:10	1/1:15:15	0/0:16:0	./.:20:6	1/1:27:27	0/0:16:0	1/1:12:12	0/0:18:0	0/1:19:8	0/1:16:7	0/0:21:0	1/1:13:13	1/1:15:15	1/1:16:16	0/0:25:0	1/1:11:11	0/1:21:11	0/0:24:0	./.:25:7	./.:0:0	./.:20:6	0/0:39:0	./.:23:8	0/1:29:11	./.:26:5	0/1:15:8	1/1:11:10	0/1:16:7	0/0:19:0	0/1:15:7	0/0:23:0	1/1:6:6	0/0:31:0	0/0:34:0	./.:7:5	0/1:22:10	1/1:20:20	0/1:19:10	0/1:11:4	0/1:15:8	./.:26:8	./.:25:7	0/1:9:5	0/1:16:6	0/1:15:7	1/1:6:6	0/0:9:0	1/1:16:16	1/1:15:15	1/1:13:12	0/0:41:0	0/1:16:10	1/1:20:20	0/0:25:0	0/0:25:0	0/1:20:7	./.:26:7	./.:18:5	0/0:16:0	0/1:25:14	0/1:26:14	0/1:30:14	0/1:23:11	0/0:12:0	1/1:21:21	1/1:23:23	./.:18:5	1/1:17:16	./.:25:7	0/0:11:0	0/0:34:0	1/1:20:20	0/0:25:0	0/1:16:9	0/1:25:10	1/1:9:9	0/1:25:13	1/1:21:21	0/1:26:10	./.:28:9	0/0:34:0	0/0:27:0	0/0:24:0	0/1:15:8	0/0:23:0	1/1:20:20	./.:17:4	0/1:20:7	0/0:6:0	1/1:7:7
chr3H	525712602	.	C	T	999	.	MQ=60	GT:DP:DV	0/1:18:9	0/0:27:0	./.:12:3	1/1:16:16	1/1:30:29	./.:35:12	1/1:13:13	0/1:15:7	0/0:17:0	0/0:13:0	0/0:16:0	0/1:13:5	0/0:36:0	1/1:21:21	./.:32:7	1/1:15:15	./.:13:4	./.:12:4	0/1:21:12	1/1:19:19	./.:3:0	0/1:7:3	0/1:19:10	0/0:30:0	1/1:20:20	0/0:25:1	1/1:13:13	1/1:15:15	0/0:44:0	./.:0:0	0/1:27:12	0/1:7:3	./.:29:10	./.:0:0	1/1:12:12	0/1:24:13	0/1:26:12	1/1:26:26	./.:24:8	./.:11:3	0/1:18:7	0/0:32:0	0/0:17:0	./.:26:9	./.:31:9	1/1:5:5	0/1:13:8	0/0:24:0	0/1:30:11	0/1:16:6	0/1:16:8	0/1:20:11	0/0:9:0	./.:5:1	0/0:7:0	./.:15:5	0/1:22:9	0/1:31:11	0/1:18:10	1/1:15:15	0/0:16:0	./.:20:6	1/1:27:27	0/0:16:0	1/1:12:12	0/0:18:0	0/1:19:8	0/1:16:7	0/0:21:0	1/1:13:13	1/1:15:15	1/1:16:16	0/0:25:0	1/1:11:11	0/1:21:11	0/0:22:0	./.:25:7	./.:0:0	./.:19:6	0/0:39:0	0/1:22:8	0/1:29:11	./.:26:5	0/1:15:8	1/1:11:10	0/1:16:7	0/0:19:0	0/1:15:7	0/0:23:0	1/1:6:6	0/0:31:0	0/0:34:0	./.:7:5	0/1:22:10	1/1:20:20	0/1:19:10	0/1:11:4	0/1:15:8	./.:26:8	./.:25:7	0/1:9:5	0/1:16:6	0/1:15:7	1/1:5:5	0/0:9:0	1/1:16:16	1/1:15:15	1/1:12:11	0/0:40:0	0/1:16:10	1/1:20:20	0/0:25:0	0/0:24:0	0/1:20:7	./.:26:7	./.:18:5	0/0:15:0	0/1:25:14	0/1:26:14	0/1:30:14	0/1:23:11	0/0:12:0	1/1:21:21	1/1:23:23	./.:18:5	1/1:17:16	./.:25:7	0/0:11:0	0/0:33:0	1/1:20:20	0/0:25:0	0/1:15:9	0/1:25:10	1/1:9:9	0/1:25:13	1/1:21:21	0/1:26:10	./.:28:9	0/0:34:0	0/0:27:0	0/0:24:0	0/1:15:8	0/0:23:0	1/1:20:20	./.:17:4	0/1:20:7	0/0:6:0	1/1:7:7
chr3H	526258372	.	C	T	999	.	MQ=57	GT:DP:DV	./.:5:4	0/0:6:0	./.:2:2	1/1:9:9	1/1:14:14	0/1:26:10	1/1:10:10	0/1:13:7	0/0:12:0	0/0:9:1	0/0:6:0	0/1:7:3	0/0:13:0	1/1:23:22	0/1:24:12	1/1:13:13	0/1:12:5	0/1:6:3	./.:6:4	1/1:10:10	./.:0:0	0/1:10:6	0/1:7:4	0/0:12:0	1/1:7:7	0/0:14:0	./.:3:3	1/1:5:5	0/0:14:0	./.:0:0	0/1:11:6	./.:11:3	0/1:17:7	./.:0:0	1/1:20:20	./.:7:2	0/1:18:7	1/1:10:10	0/1:12:7	./.:9:3	0/1:20:13	0/0:9:0	0/0:9:0	./.:6:1	0/1:10:6	1/1:9:9	0/1:4:2	0/0:6:0	0/1:17:8	0/1:17:10	0/1:18:8	./.:6:2	0/0:8:0	./.:3:1	./.:3:0	1/1:4:4	0/1:11:4	./.:10:7	./.:3:3	1/1:5:5	0/0:9:0	0/1:7:3	1/1:11:11	0/0:8:0	1/1:9:9	0/0:5:0	0/1:12:5	./.:8:2	0/0:16:0	1/1:4:4	1/1:15:15	1/1:7:7	0/0:15:0	1/1:5:5	./.:6:2	0/0:12:0	./.:10:3	./.:0:0	0/1:12:7	0/0:7:0	./.:11:2	./.:6:5	0/1:8:3	./.:8:2	1/1:8:8	0/1:10:4	0/0:9:0	./.:3:1	0/0:10:0	1/1:5:5	0/0:10:0	0/0:16:0	0/1:16:6	0/1:17:10	1/1:21:21	0/1:19:12	0/1:13:6	0/0:4:0	0/1:10:6	0/1:13:5	./.:4:3	0/1:16:9	0/1:11:4	./.:6:5	0/0:10:0	1/1:13:13	1/1:8:8	1/1:8:8	0/0:9:0	0/1:14:8	1/1:12:12	0/0:7:0	0/0:5:0	0/1:9:5	0/1:9:4	0/1:10:4	0/0:14:0	0/1:17:10	./.:17:12	0/1:15:6	0/1:12:6	0/0:6:0	1/1:9:9	1/1:13:13	0/1:9:5	1/1:8:8	0/1:8:5	0/0:6:0	0/0:13:0	1/1:15:15	0/0:10:0	./.:9:7	./.:9:6	1/1:7:7	0/1:17:7	1/1:14:14	./.:16:4	./.:19:6	0/0:8:0	0/0:17:0	0/0:5:0	0/1:12:5	0/0:6:0	1/1:7:7	0/1:11:5	0/1:11:6	0/0:4:0	./.:2:2
chr3H	526917537	.	C	A	999	.	MQ=60	GT:DP:DV	./.:14:10	0/0:16:0	0/1:9:5	1/1:22:22	1/1:30:30	0/1:26:12	1/1:25:25	./.:9:3	0/0:11:0	0/0:10:0	0/0:25:0	0/1:6:3	0/0:32:0	1/1:33:33	0/1:25:9	1/1:20:20	0/1:21:12	0/1:21:8	./.:19:6	1/1:21:21	./.:0:0	0/1:13:6	0/1:14:9	0/0:40:0	1/1:21:21	0/0:19:0	1/1:23:23	1/1:21:21	0/0:31:0	./.:0:0	0/1:31:13	./.:7:5	0/1:28:17	./.:0:0	1/1:30:30	0/1:29:14	0/1:29:12	1/1:25:25	0/1:19:8	./.:18:5	0/1:31:16	0/0:21:0	0/0:19:0	0/1:25:15	0/1:25:12	1/1:10:10	./.:10:7	0/0:26:0	0/1:31:11	0/1:25:15	0/1:23:13	0/1:13:7	0/0:21:0	0/1:11:5	0/0:8:0	0/1:11:7	0/1:17:11	0/1:29:15	0/1:13:8	1/1:13:13	0/0:14:0	0/1:18:9	1/1:23:23	0/0:22:0	1/1:15:15	0/0:14:0	./.:32:27	0/1:15:6	0/0:24:0	1/1:14:14	1/1:28:27	1/1:8:8	0/0:20:0	1/1:9:9	./.:24:16	0/0:23:0	0/1:12:6	./.:0:0	0/1:20:10	0/0:30:0	./.:26:9	0/1:46:24	0/1:27:15	0/1:29:16	1/1:17:17	0/1:21:8	0/0:14:0	0/1:14:6	0/0:28:0	1/1:16:16	0/0:16:0	0/0:25:0	0/1:28:16	0/1:16:9	1/1:21:21	0/1:20:10	0/1:19:9	0/1:18:10	0/1:28:11	0/1:25:15	./.:9:2	0/1:27:11	0/1:13:7	1/1:12:12	0/0:12:0	1/1:22:22	1/1:19:19	1/1:25:25	0/0:19:1	0/1:21:10	1/1:25:25	0/0:16:0	0/0:20:0	0/1:5:2	0/1:27:16	0/1:23:12	0/0:29:0	0/1:26:10	0/1:18:8	0/1:25:14	0/1:20:8	0/0:8:0	1/1:32:32	1/1:16:16	0/1:19:8	1/1:26:26	0/1:30:18	0/0:11:0	0/0:20:0	1/1:25:25	0/0:19:0	0/1:25:10	0/1:18:7	1/1:18:18	0/1:21:10	1/1:27:27	0/1:26:16	0/1:26:13	0/0:29:0	0/0:15:0	0/0:19:0	0/1:14:8	0/0:28:0	1/1:36:36	0/1:14:8	0/1:21:10	0/0:11:0	1/1:6:6
chr3H	527548699	.	G	A	999	.	MQ=59	GT:DP:DV	0/1:22:14	0/0:14:0	./.:18:12	1/1:33:33	1/1:40:40	0/1:37:15	1/1:39:39	0/1:23:13	0/0:21:0	0/0:20:0	0/0:24:0	./.:17:12	0/0:50:0	1/1:57:57	0/1:57:29	1/1:38:38	0/1:39:19	0/1:34:17	0/1:48:23	1/1:32:32	./.:1:1	0/1:21:11	0/1:20:9	0/0:37:0	1/1:31:31	0/0:27:0	1/1:26:26	1/1:49:49	0/0:50:0	./.:0:0	0/1:37:17	./.:23:8	0/1:34:16	./.:0:0	1/1:37:37	0/1:51:32	0/1:35:17	1/1:35:34	0/1:30:12	0/1:35:18	0/1:35:14	0/1:41:17	0/0:43:0	0/1:24:12	0/1:48:27	1/1:22:22	0/1:28:15	0/0:22:0	0/1:46:25	0/1:35:21	0/1:36:16	0/1:23:9	0/0:17:0	0/1:18:11	0/0:8:0	0/1:25:15	0/1:33:18	0/1:32:17	0/1:18:10	1/1:17:17	0/0:27:0	0/1:20:8	1/1:40:40	0/0:25:0	1/1:28:28	0/0:30:0	0/1:50:26	0/1:24:15	0/0:36:0	1/1:27:27	1/1:33:33	1/1:17:17	0/0:34:0	1/1:18:18	0/1:37:18	0/0:34:0	0/1:26:11	./.:0:0	0/1:30:11	0/0:38:0	0/1:41:19	0/1:46:24	0/1:38:24	0/1:34:17	1/1:27:27	0/1:36:18	0/0:20:0	0/1:16:9	0/0:31:0	1/1:34:34	0/0:36:0	0/0:26:0	0/1:25:12	0/1:39:15	1/1:26:26	0/1:34:20	0/1:36:19	0/1:33:19	0/1:47:23	0/1:39:17	./.:12:10	0/1:28:15	0/1:36:13	1/1:15:15	0/0:17:0	1/1:25:25	1/1:33:33	1/1:38:38	0/0:26:0	0/1:27:16	1/1:33:33	0/0:35:0	0/0:32:0	0/1:15:8	0/1:55:24	0/1:26:16	0/0:38:0	0/1:39:15	0/1:30:18	0/1:33:18	0/1:40:19	0/0:10:0	1/1:57:57	1/1:40:40	0/1:34:20	1/1:42:42	0/1:48:29	0/0:15:0	0/0:33:0	1/1:51:51	0/0:35:0	0/1:26:15	0/1:33:12	1/1:18:18	0/1:33:12	1/1:35:35	0/1:31:17	0/1:49:22	0/0:39:0	0/0:34:0	0/0:27:0	0/1:17:9	0/0:42:0	1/1:43:43	0/1:32:19	0/1:38:22	0/0:12:0	1/1:6:6
chr3H	527558593	.	T	C	999	.	MQ=60	GT:DP:DV	./.:16:5	1/1:13:13	0/1:9:4	0/0:13:0	0/0:28:0	0/1:26:13	0/0:32:0	0/1:23:10	1/1:21:21	1/1:11:11	1/1:17:17	0/1:16:7	1/1:31:31	0/0:30:0	0/1:30:15	0/0:16:0	0/1:18:7	0/1:18:7	0/1:25:11	0/0:13:0	./.:1:1	0/1:14:8	0/1:15:6	1/1:18:18	0/0:23:0	1/1:15:15	0/0:31:0	0/0:21:0	1/1:37:37	./.:0:0	0/1:24:12	./.:6:2	0/1:25:14	./.:0:0	0/0:29:0	0/1:26:15	0/1:26:13	0/0:35:0	0/1:14:8	./.:19:6	./.:20:6	0/1:21:9	1/1:25:25	./.:16:11	0/1:22:10	0/0:8:0	0/1:15:6	1/1:9:9	0/1:31:16	0/1:24:11	0/1:19:8	0/1:15:6	1/1:13:13	0/1:10:5	1/1:6:6	./.:12:9	./.:9:3	0/1:13:7	./.:13:2	0/0:15:0	1/1:16:16	0/1:16:8	0/0:29:0	1/1:18:17	0/0:14:0	1/1:14:14	0/1:28:14	0/1:18:10	1/1:29:29	0/0:24:0	0/0:24:0	0/0:6:0	1/1:13:13	0/0:12:0	0/1:29:18	1/1:14:14	./.:17:5	./.:0:0	0/1:14:9	1/1:19:19	0/1:26:15	0/1:22:13	0/1:21:8	0/1:22:11	0/0:19:0	0/1:21:13	1/1:8:8	0/1:9:4	1/1:22:22	0/0:11:0	1/1:24:24	1/1:24:24	0/1:26:10	0/1:12:6	0/0:11:0	0/1:24:9	0/1:26:12	0/1:12:7	0/1:38:23	0/1:27:15	0/1:10:4	./.:15:11	./.:24:6	0/0:12:0	1/1:11:11	0/0:30:1	0/0:13:0	0/0:31:0	1/1:26:26	0/1:18:9	0/0:25:0	1/1:21:21	1/1:28:28	./.:6:1	0/1:32:20	0/1:18:11	1/1:18:18	0/1:37:20	./.:23:17	0/1:24:15	./.:24:7	1/1:5:5	0/0:27:0	0/0:18:0	0/1:20:13	0/0:17:0	0/1:25:13	1/1:15:15	1/1:21:21	0/0:28:0	1/1:29:29	0/1:23:9	0/1:24:11	0/0:11:0	0/1:19:11	0/0:28:0	0/1:18:7	0/1:21:9	1/1:22:22	1/1:24:24	1/1:21:21	0/1:17:8	1/1:28:28	0/0:17:0	./.:11:8	0/1:34:19	./.:3:3	0/0:10:0
chr3H	527650186	.	C	G	999	.	MQ=60	GT:DP:DV	./.:21:7	1/1:25:25	./.:27:7	0/0:33:0	0/0:32:0	0/1:31:20	0/0:41:0	./.:21:7	1/1:19:18	1/1:25:25	1/1:20:20	0/1:13:6	1/1:47:47	0/0:56:0	0/1:46:22	0/0:43:0	0/1:25:12	0/1:23:12	./.:42:14	0/0:37:0	./.:0:0	0/1:26:13	0/1:29:12	1/1:44:44	0/0:32:2	1/1:47:47	0/0:27:0	0/0:29:0	1/1:47:47	./.:0:0	0/1:26:15	0/1:25:10	0/1:33:18	./.:0:0	0/0:38:0	0/1:36:14	0/1:33:17	0/0:40:0	0/1:23:14	0/1:11:6	0/1:41:20	0/1:40:18	1/1:37:37	0/1:31:12	0/1:43:23	0/0:18:0	./.:22:6	1/1:20:20	0/1:47:25	0/1:37:21	0/1:29:16	./.:25:18	1/1:14:14	0/1:14:7	1/1:5:5	0/1:23:12	0/1:29:13	0/1:46:17	0/1:17:9	0/0:17:0	1/1:24:24	./.:29:10	0/0:33:0	1/1:32:32	0/0:32:0	1/1:31:31	0/1:30:18	0/1:28:17	1/1:41:41	0/0:26:0	0/0:39:0	0/0:17:0	1/1:28:28	0/0:22:0	0/1:42:16	1/1:27:27	0/1:20:12	./.:0:0	0/1:19:8	1/1:45:45	0/1:42:24	0/1:36:14	0/1:33:13	./.:38:28	0/0:26:0	0/1:26:14	1/1:22:22	0/1:18:8	1/1:30:30	0/0:27:0	1/1:38:38	1/1:37:37	0/1:26:11	0/1:22:14	0/0:28:1	0/1:37:21	0/1:36:19	0/1:28:15	0/1:48:28	0/1:31:12	0/1:20:8	0/1:31:14	0/1:34:15	0/0:21:0	1/1:11:11	0/0:27:0	0/0:24:0	0/0:27:0	1/1:34:33	0/1:19:12	0/0:41:0	1/1:16:16	1/1:23:23	0/1:18:11	0/1:59:21	0/1:28:18	1/1:25:25	./.:41:27	0/1:39:20	0/1:39:22	0/1:36:16	1/1:15:15	0/0:46:0	0/0:37:0	0/1:29:16	0/0:37:0	0/1:35:20	1/1:18:18	1/1:29:29	0/0:42:0	1/1:20:20	0/1:22:13	0/1:21:9	0/0:14:0	./.:28:19	0/0:43:0	0/1:29:13	0/1:49:18	1/1:31:31	1/1:24:24	1/1:24:24	0/1:21:12	1/1:36:36	0/0:46:0	./.:21:7	0/1:34:19	1/1:13:13	0/0:6:0
chr3H	527650201	.	G	T	999	.	MQ=60	GT:DP:DV	./.:21:14	0/0:25:0	./.:27:20	1/1:33:33	1/1:32:32	0/1:31:11	1/1:41:41	./.:21:14	0/0:18:0	0/0:25:0	0/0:20:0	0/1:13:7	0/0:47:0	1/1:56:56	0/1:46:24	1/1:43:43	0/1:25:13	0/1:23:11	./.:42:28	1/1:38:38	./.:0:0	0/1:26:13	0/1:29:17	0/0:44:0	1/1:33:31	0/0:46:0	1/1:27:27	1/1:29:29	0/0:47:0	./.:0:0	0/1:26:11	0/1:25:15	0/1:32:15	./.:0:0	1/1:38:38	0/1:36:22	0/1:33:16	1/1:40:40	0/1:23:9	0/1:11:5	0/1:40:20	0/1:41:23	0/0:36:0	0/1:31:19	0/1:42:19	1/1:18:18	./.:22:16	0/0:20:0	0/1:48:22	0/1:37:16	0/1:29:13	./.:25:7	0/0:14:0	0/1:14:7	0/0:5:0	0/1:23:11	0/1:29:16	./.:44:29	0/1:17:8	1/1:17:17	0/0:24:0	./.:29:19	1/1:33:33	0/0:32:0	1/1:32:32	0/0:30:0	0/1:30:12	0/1:27:10	0/0:41:0	1/1:25:25	1/1:39:39	1/1:18:18	0/0:27:0	1/1:22:22	0/1:41:25	0/0:27:0	0/1:20:8	./.:0:0	0/1:19:11	0/0:46:0	0/1:42:18	0/1:36:22	0/1:34:21	./.:37:10	1/1:26:26	0/1:26:12	0/0:21:0	0/1:18:10	0/0:28:0	1/1:27:27	0/0:37:0	0/0:36:0	0/1:26:15	0/1:22:8	1/1:28:27	0/1:37:16	0/1:36:17	0/1:28:13	0/1:48:20	0/1:31:19	0/1:20:12	0/1:31:17	0/1:34:19	1/1:21:21	0/0:11:0	1/1:28:28	1/1:24:24	1/1:28:28	0/0:34:1	0/1:17:7	1/1:41:41	0/0:15:0	0/0:23:0	0/1:18:7	./.:58:38	0/1:27:10	0/0:25:0	./.:41:14	0/1:38:19	0/1:39:17	0/1:36:20	0/0:15:0	1/1:46:46	1/1:37:37	0/1:30:14	1/1:37:37	0/1:35:15	0/0:17:0	0/0:29:0	1/1:42:42	0/0:20:0	0/1:23:9	0/1:21:12	1/1:14:14	./.:27:9	1/1:43:43	0/1:29:16	0/1:49:31	0/0:31:0	0/0:24:0	0/0:24:0	0/1:21:9	0/0:35:0	1/1:47:47	0/1:20:13	0/1:33:15	0/0:13:0	1/1:6:6
chr3H	528604234	.	C	T	999	.	MQ=59	GT:DP:DV	./.:32:11	1/1:36:36	./.:32:21	0/0:60:0	0/0:77:0	0/1:49:27	0/0:56:0	0/1:43:22	1/1:30:30	1/1:25:25	1/1:49:49	0/1:27:12	1/1:75:75	0/0:58:0	0/1:57:29	0/0:55:0	0/1:55:29	0/1:39:16	0/1:57:29	0/0:57:0	./.:0:0	0/1:27:13	0/1:52:32	1/1:50:50	0/0:53:0	1/1:49:49	0/0:50:0	0/0:38:0	1/1:79:79	./.:0:0	0/1:47:26	0/1:32:17	0/1:46:24	./.:0:0	0/0:63:0	0/1:52:25	0/1:61:26	0/0:54:0	0/1:50:20	0/1:35:17	0/1:60:30	0/1:42:21	1/1:36:36	0/1:50:28	./.:54:36	0/0:43:0	0/1:31:13	1/1:40:40	0/1:57:25	0/1:35:20	0/1:45:23	0/1:42:19	1/1:22:22	0/1:19:8	1/1:13:12	0/1:32:14	0/1:52:25	0/1:76:27	0/1:34:12	0/0:35:0	1/1:45:45	0/1:41:21	0/0:52:0	1/1:35:35	0/0:33:0	1/1:40:40	0/1:57:30	0/1:45:26	1/1:55:55	0/0:36:0	0/0:62:0	0/0:22:0	1/1:47:47	0/0:40:0	0/1:69:40	1/1:53:53	0/1:42:16	./.:0:0	0/1:45:23	1/1:72:72	0/1:47:26	./.:63:22	0/1:66:24	0/1:44:23	0/0:35:0	0/1:46:20	1/1:33:33	0/1:29:15	1/1:49:49	0/0:32:1	1/1:52:52	1/1:45:45	0/1:26:13	0/1:49:25	0/0:55:0	0/1:38:21	0/1:51:26	0/1:35:15	0/1:74:36	0/1:49:23	0/1:22:13	0/1:60:33	0/1:56:26	./.:29:10	1/1:28:28	0/0:42:0	0/0:41:0	0/0:69:0	1/1:57:57	0/1:30:14	0/0:44:0	1/1:48:48	1/1:43:43	0/1:24:13	0/1:66:35	0/1:56:25	1/1:50:50	0/1:59:28	0/1:43:26	0/1:56:22	0/1:39:18	1/1:17:17	0/0:66:0	0/0:50:0	0/1:45:21	0/0:64:0	0/1:58:30	1/1:33:33	1/1:48:47	0/0:75:0	1/1:57:57	0/1:66:29	0/1:40:18	0/0:25:0	./.:42:14	0/0:56:0	0/1:53:30	0/1:66:39	1/1:46:46	1/1:45:44	1/1:43:43	0/1:38:15	1/1:50:50	0/0:41:0	0/1:31:16	0/1:34:17	1/1:4:4	0/0:7:0
chr3H	528695063	.	T	C	999	.	MQ=60	GT:DP:DV	./.:25:18	0/0:22:0	./.:15:5	1/1:36:36	1/1:58:58	0/1:34:12	1/1:31:31	0/1:24:12	0/0:26:0	0/0:17:0	0/0:23:0	0/1:18:9	0/0:47:0	1/1:52:52	0/1:46:18	1/1:45:45	0/1:28:13	0/1:24:10	0/1:41:17	1/1:31:31	./.:0:0	0/1:32:20	./.:24:7	0/0:35:1	1/1:34:34	0/0:35:1	1/1:30:30	1/1:31:31	0/0:60:0	./.:0:0	0/1:21:11	./.:20:6	0/1:35:20	./.:0:0	1/1:25:25	0/1:42:16	0/1:31:15	1/1:42:41	0/1:39:16	0/1:14:8	0/1:41:25	./.:31:21	0/0:33:0	0/1:32:14	0/1:40:20	1/1:23:23	0/1:27:14	0/0:17:0	0/1:47:26	./.:33:23	0/1:32:19	0/1:18:7	0/0:14:0	0/1:17:7	0/0:8:0	0/1:22:12	0/1:27:16	0/1:34:14	0/1:23:12	1/1:26:26	0/0:23:0	./.:29:9	1/1:39:39	0/0:31:0	1/1:28:28	0/0:30:0	./.:47:32	./.:25:17	0/0:29:0	1/1:21:21	1/1:32:32	1/1:12:12	0/0:28:0	1/1:24:24	0/1:33:16	0/0:19:0	./.:22:15	./.:0:0	0/1:24:12	0/0:26:0	0/1:33:15	./.:45:30	0/1:27:10	0/1:35:18	1/1:16:16	0/1:37:15	0/0:20:0	0/1:21:8	0/0:30:0	1/1:37:37	0/0:28:0	0/0:28:0	0/1:24:15	0/1:17:10	1/1:23:23	0/1:31:12	0/1:24:14	0/1:18:9	0/1:39:24	0/1:26:12	./.:18:5	0/1:37:20	0/1:37:19	0/1:20:10	0/0:22:0	1/1:28:28	1/1:28:28	1/1:39:39	0/0:39:0	./.:23:8	1/1:27:27	0/0:27:0	0/0:25:0	0/1:19:7	0/1:44:18	./.:34:23	0/0:30:0	0/1:40:19	0/1:28:17	0/1:28:13	0/1:36:14	0/0:12:0	1/1:46:46	1/1:35:35	0/1:28:15	1/1:40:40	0/1:35:20	0/0:20:0	0/0:32:0	1/1:45:45	0/0:24:0	0/1:33:18	0/1:22:10	1/1:21:21	0/1:27:11	1/1:31:31	0/1:31:16	0/1:33:17	0/0:32:0	0/0:28:0	0/0:30:0	0/1:22:10	0/0:20:0	1/1:33:33	0/1:35:17	0/1:36:17	0/0:9:0	1/1:5:5
chr3H	528695074	.	A	G	999	.	MQ=59	GT:DP:DV	./.:24:18	0/0:22:0	0/1:14:5	1/1:36:36	1/1:58:58	0/1:34:12	1/1:31:31	0/1:24:12	0/0:26:0	0/0:17:0	0/0:23:0	0/1:18:9	0/0:46:0	1/1:52:52	0/1:46:18	1/1:45:45	0/1:28:13	0/1:24:10	0/1:39:17	1/1:31:31	./.:0:0	./.:30:20	./.:24:7	0/0:35:1	1/1:35:35	0/0:35:1	1/1:30:30	1/1:31:31	0/0:60:0	./.:0:0	0/1:21:11	./.:20:6	0/1:34:20	./.:0:0	1/1:25:25	0/1:42:16	0/1:32:15	1/1:41:40	0/1:39:16	0/1:14:8	0/1:41:25	./.:30:21	0/0:33:0	0/1:32:14	0/1:39:19	1/1:23:23	0/1:27:14	0/0:17:0	0/1:47:26	./.:32:23	0/1:32:19	0/1:18:7	0/0:14:0	0/1:17:7	0/0:8:0	0/1:21:12	0/1:27:16	0/1:34:14	0/1:23:12	1/1:26:26	0/0:23:0	./.:29:9	1/1:39:39	0/0:31:0	1/1:28:28	0/0:30:0	./.:47:32	./.:25:17	0/0:29:1	1/1:21:21	1/1:34:34	1/1:12:12	0/0:28:0	1/1:23:23	0/1:33:16	0/0:19:0	./.:21:15	./.:0:0	0/1:24:12	0/0:26:0	0/1:34:16	./.:45:30	0/1:26:10	0/1:34:17	1/1:16:16	0/1:37:15	0/0:20:0	0/1:20:8	0/0:29:0	1/1:36:36	0/0:28:0	0/0:28:0	0/1:24:15	0/1:18:11	1/1:23:23	0/1:31:12	0/1:24:14	0/1:17:9	0/1:39:24	0/1:26:12	./.:17:5	0/1:37:20	0/1:37:19	0/1:20:10	0/0:22:0	1/1:28:28	1/1:28:28	1/1:39:39	0/0:38:0	0/1:22:8	1/1:27:27	0/0:27:0	0/0:24:0	0/1:19:7	0/1:43:17	./.:33:23	0/0:29:0	0/1:38:18	0/1:28:17	0/1:27:12	0/1:35:13	0/0:12:0	1/1:47:47	1/1:35:35	0/1:28:15	1/1:40:40	0/1:35:20	0/0:20:0	0/0:32:0	1/1:45:45	0/0:23:0	0/1:33:18	0/1:22:10	1/1:21:21	0/1:26:12	1/1:31:31	0/1:31:16	0/1:33:17	0/0:32:0	0/0:27:0	0/0:30:0	0/1:22:10	0/0:21:0	1/1:33:33	0/1:35:17	0/1:34:16	0/0:9:0	1/1:5:5
chr3H	529744399	.	C	T	999	.	MQ=45	GT:DP:DV	./.:35:11	1/1:33:33	0/1:29:14	0/0:53:0	0/0:72:0	0/1:53:28	0/0:51:0	0/1:33:15	1/1:30:30	1/1:36:36	1/1:39:39	0/1:40:21	1/1:67:67	0/0:73:0	0/1:61:27	0/0:50:0	0/1:41:16	0/1:30:14	0/1:37:18	0/0:50:0	./.:0:0	0/1:36:17	0/1:44:22	1/1:59:59	0/0:48:0	1/1:43:43	0/0:31:0	0/0:46:0	1/1:65:65	./.:0:0	0/1:38:15	0/1:17:10	0/1:40:20	./.:0:0	0/0:23:0	0/1:39:23	0/1:40:20	0/0:33:0	0/1:48:25	0/1:32:16	./.:63:22	0/1:44:18	1/1:45:45	0/1:49:26	0/1:61:34	0/0:31:0	0/1:28:10	1/1:43:43	0/1:56:26	0/1:37:19	0/1:44:18	0/1:32:13	1/1:23:23	0/1:17:7	1/1:16:16	0/1:26:12	0/1:63:38	0/1:54:27	0/1:25:13	0/0:23:0	1/1:32:32	0/1:22:9	0/0:45:0	1/1:30:30	0/0:40:0	1/1:32:32	0/1:55:25	0/1:40:18	1/1:33:33	0/0:19:0	0/0:38:0	0/0:24:0	1/1:47:47	0/0:30:0	0/1:46:26	1/1:33:33	0/1:34:17	./.:0:0	0/1:41:25	1/1:52:52	0/1:46:22	0/1:54:32	0/1:55:30	0/1:33:14	0/0:30:0	0/1:47:25	1/1:37:37	0/1:25:12	1/1:43:43	0/1:28:16	1/1:46:45	1/1:46:46	0/1:17:8	0/1:36:19	0/0:40:0	0/1:36:17	0/1:25:12	0/1:48:25	0/1:56:21	0/1:42:26	0/1:21:10	0/1:42:23	0/1:61:30	0/1:37:16	1/1:28:27	0/0:39:0	0/0:50:0	0/0:55:0	1/1:51:51	0/1:32:13	0/0:47:0	1/1:29:29	1/1:34:34	0/1:27:16	0/1:43:22	0/1:32:13	1/1:35:35	0/1:39:21	0/1:45:20	0/1:52:29	0/1:29:18	1/1:19:19	0/0:60:0	0/0:54:0	0/1:44:20	0/1:47:26	0/1:43:22	1/1:20:20	1/1:34:34	0/0:62:0	1/1:43:43	0/1:42:24	0/1:28:12	0/0:27:0	0/1:43:16	0/0:43:1	0/1:33:19	0/1:55:29	1/1:48:48	1/1:53:53	1/1:34:34	0/1:29:11	1/1:51:51	0/0:49:0	0/1:34:12	0/1:37:17	1/1:4:4	0/0:6:0
chr3H	529744451	.	A	G	999	.	MQ=45	GT:DP:DV	./.:36:25	0/0:34:0	0/1:29:15	1/1:55:54	1/1:73:73	0/1:54:26	1/1:52:52	0/1:33:18	0/0:30:0	0/0:38:0	0/0:39:0	0/1:40:19	0/0:70:0	1/1:77:77	0/1:66:38	1/1:50:50	0/1:41:25	0/1:30:16	0/1:37:19	1/1:51:51	./.:0:0	0/1:36:19	0/1:45:22	0/0:59:0	1/1:50:50	0/0:44:0	1/1:34:34	1/1:49:49	0/0:66:0	./.:0:0	0/1:38:23	0/1:18:8	0/1:42:22	./.:0:0	1/1:27:27	0/1:42:18	0/1:40:20	1/1:35:35	0/1:49:24	0/1:32:16	./.:66:44	0/1:46:26	0/0:47:0	0/1:48:23	0/1:66:28	1/1:31:31	0/1:28:18	0/0:45:0	0/1:57:30	0/1:38:18	0/1:44:26	0/1:35:19	0/0:23:0	0/1:18:10	0/0:16:0	0/1:28:14	0/1:66:25	0/1:54:27	0/1:25:12	1/1:25:25	0/0:35:0	0/1:23:13	1/1:45:45	0/0:31:0	1/1:43:43	0/0:33:0	0/1:57:31	0/1:42:22	0/0:36:0	1/1:20:20	1/1:40:40	1/1:25:25	0/0:48:0	1/1:31:31	0/1:50:23	0/0:34:0	0/1:34:17	./.:0:0	0/1:43:18	0/0:54:0	0/1:48:25	0/1:56:23	0/1:56:26	0/1:35:20	1/1:32:32	0/1:49:24	0/0:39:0	0/1:25:13	0/0:44:0	0/1:29:13	0/0:48:2	0/0:49:0	0/1:17:9	0/1:37:18	1/1:46:46	0/1:37:19	0/1:28:15	0/1:48:23	0/1:56:35	0/1:45:18	0/1:21:11	0/1:44:19	0/1:64:33	0/1:39:20	0/0:28:2	1/1:43:43	1/1:51:51	1/1:57:57	0/0:53:0	0/1:34:19	1/1:48:48	0/0:30:0	0/0:36:0	0/1:29:12	0/1:47:23	0/1:33:19	0/0:39:0	0/1:42:20	0/1:46:25	0/1:53:24	0/1:33:14	0/0:20:0	1/1:64:64	1/1:58:58	0/1:45:24	0/1:48:21	0/1:48:24	0/0:22:0	0/0:39:0	1/1:67:67	0/0:44:0	0/1:43:19	0/1:29:16	1/1:28:28	0/1:46:28	1/1:46:45	0/1:35:16	0/1:56:26	0/0:49:0	0/0:55:0	0/0:34:0	0/1:32:20	0/0:52:0	1/1:52:52	./.:35:23	0/1:39:21	0/0:4:0	1/1:6:6
chr3H	530041495	.	T	C	999	.	MQ=59	GT:DP:DV	./.:21:6	0/1:19:12	0/1:11:6	0/0:15:0	0/0:42:0	0/1:34:17	0/0:28:0	./.:14:4	1/1:20:20	1/1:9:9	1/1:21:21	./.:11:8	1/1:32:32	0/0:29:0	0/1:36:21	0/0:31:0	0/1:29:11	0/1:18:9	0/1:24:15	0/0:32:1	./.:0:0	0/1:11:6	0/1:24:15	1/1:27:27	0/0:31:0	1/1:16:16	0/0:21:0	0/0:34:1	1/1:45:45	./.:0:0	0/1:16:10	./.:4:1	0/1:14:7	./.:0:0	0/0:9:0	./.:17:13	0/1:17:8	0/0:27:0	0/1:26:11	0/1:13:5	./.:25:8	./.:19:14	1/1:21:21	0/1:16:6	0/1:22:11	0/0:15:0	0/1:11:6	1/1:15:15	0/1:30:15	0/1:11:6	0/1:17:10	0/1:19:9	1/1:12:12	0/1:10:4	1/1:9:9	0/1:11:6	0/1:24:14	0/1:29:18	0/1:13:7	0/0:20:1	1/1:14:14	0/1:18:7	0/0:22:0	1/1:7:7	0/0:11:0	1/1:12:12	0/1:31:17	./.:15:12	1/1:20:20	0/0:9:0	0/0:27:0	./.:12:3	1/1:28:28	0/0:17:0	0/1:33:14	1/1:35:35	0/1:20:12	./.:0:0	0/1:17:6	1/1:25:25	0/1:30:14	0/1:15:6	0/1:23:11	0/1:20:10	0/0:30:0	0/1:23:10	1/1:12:12	0/1:10:4	1/1:24:24	0/1:13:5	1/1:26:26	1/1:37:37	./.:9:6	0/1:22:14	0/0:20:0	0/1:17:8	./.:13:4	0/1:19:8	./.:26:17	0/1:22:9	./.:6:4	0/1:21:11	0/1:30:17	./.:0:0	1/1:17:17	0/0:22:0	0/0:13:0	0/0:23:0	1/1:24:24	0/1:13:6	0/0:9:0	1/1:17:16	1/1:19:19	./.:12:9	0/1:28:13	0/1:19:10	1/1:13:13	0/1:25:16	1/1:26:26	0/1:25:9	0/1:16:7	1/1:14:14	0/0:37:0	0/0:39:0	./.:27:20	0/1:14:8	0/1:31:16	1/1:4:4	1/1:16:16	./.:15:3	1/1:20:20	0/1:13:7	./.:12:3	0/0:14:0	0/1:16:9	0/0:25:1	0/1:17:9	0/1:31:16	1/1:28:28	1/1:27:27	1/1:24:24	0/1:20:13	1/1:27:27	0/0:20:0	0/1:16:9	0/1:15:8	1/1:6:6	./.:1:0
chr3H	530773238	.	G	A	999	.	MQ=59	GT:DP:DV	0/1:13:8	0/1:20:8	0/1:8:5	1/1:13:13	1/1:41:41	0/1:31:18	1/1:25:25	0/1:19:10	0/0:18:0	0/0:8:0	0/0:27:0	0/1:17:8	0/0:33:0	1/1:29:29	./.:22:16	1/1:26:26	0/1:28:13	./.:15:5	./.:18:12	1/1:25:25	./.:0:0	0/1:17:8	0/0:11:1	0/0:22:0	1/1:19:19	0/0:21:0	1/1:20:20	1/1:24:24	0/0:30:0	./.:0:0	0/1:28:16	0/1:12:6	0/1:22:10	./.:0:0	1/1:30:30	0/1:33:16	./.:25:7	1/1:23:23	0/1:11:7	./.:15:3	0/1:23:13	0/1:18:7	0/0:16:0	0/1:22:9	0/1:35:17	1/1:10:10	0/1:12:7	0/0:16:0	0/1:31:12	0/1:14:7	0/1:22:12	0/1:15:8	0/0:11:0	0/1:11:6	0/0:5:0	0/1:11:6	0/1:19:9	0/1:16:7	0/1:14:7	1/1:13:13	0/0:12:0	0/1:22:10	1/1:26:26	0/0:16:0	1/1:15:15	0/0:14:0	./.:23:17	0/1:12:7	0/0:34:0	1/1:23:23	1/1:11:11	1/1:6:6	0/0:18:0	1/1:12:12	0/1:34:14	0/0:19:0	./.:16:12	./.:0:0	0/1:17:9	0/0:34:0	0/1:23:11	0/1:25:12	0/1:22:10	0/1:17:9	1/1:19:19	0/1:26:16	0/0:11:0	1/1:7:7	0/0:19:0	0/1:15:8	0/0:14:0	0/0:29:0	./.:17:13	0/1:22:10	1/1:21:21	0/1:29:15	0/1:22:9	0/1:15:8	0/1:29:11	0/1:16:7	0/1:10:5	0/1:25:12	0/1:18:10	0/1:13:6	0/0:4:0	1/1:23:23	1/1:14:14	1/1:31:31	0/0:21:0	0/1:15:7	1/1:20:20	0/0:12:0	0/0:17:0	0/1:15:9	0/1:30:15	0/1:26:15	0/0:26:0	0/1:27:16	0/0:31:0	0/1:32:12	0/1:22:11	0/0:12:0	1/1:41:41	1/1:25:25	0/1:20:9	./.:12:8	./.:27:18	0/0:10:0	0/0:21:0	1/1:28:28	0/0:16:0	0/1:19:9	0/1:14:7	1/1:19:19	0/1:15:6	1/1:20:20	0/1:19:10	./.:26:19	0/0:19:0	0/0:21:0	0/0:21:0	0/1:17:8	0/0:30:0	1/1:30:30	0/1:12:7	0/1:21:11	0/0:7:0	1/1:5:5
chr3H	530782378	.	C	T	999	.	MQ=59	GT:DP:DV	0/1:19:9	0/1:17:10	./.:9:3	0/0:12:0	0/0:20:0	0/1:16:6	0/0:19:0	./.:23:15	1/1:20:20	1/1:10:10	1/1:14:14	./.:9:2	1/1:31:31	0/0:23:0	./.:22:16	0/0:17:0	./.:14:3	./.:10:7	0/1:16:9	0/0:14:0	./.:0:0	./.:7:5	0/1:20:11	1/1:18:18	0/0:16:0	1/1:25:25	0/0:17:0	0/0:9:0	1/1:34:34	./.:1:1	0/1:15:8	0/1:5:3	0/1:18:9	./.:0:0	0/0:21:0	0/1:18:9	./.:15:11	0/0:28:0	./.:20:14	./.:15:10	0/1:13:6	0/1:19:7	1/1:25:25	0/1:14:6	0/1:30:14	0/0:8:0	0/1:7:4	1/1:6:6	./.:28:21	0/1:10:4	./.:12:8	./.:9:6	1/1:7:7	0/1:5:3	1/1:6:6	./.:9:6	0/1:17:9	0/1:15:8	0/1:10:6	0/0:9:0	1/1:11:11	0/1:9:5	0/0:17:0	1/1:16:16	0/0:11:0	1/1:13:13	0/1:17:11	0/1:6:3	1/1:18:18	0/0:11:0	0/0:13:0	0/0:7:0	1/1:15:15	0/0:5:0	0/1:12:6	1/1:15:15	./.:13:9	./.:0:0	0/1:13:8	1/1:15:15	0/1:19:9	./.:26:9	0/1:14:7	0/1:19:9	0/0:9:0	0/1:15:9	1/1:13:13	0/0:5:0	1/1:11:11	0/1:11:4	1/1:12:12	1/1:16:16	0/1:14:9	0/1:22:11	0/0:10:0	./.:17:4	0/1:14:9	0/1:10:5	./.:18:12	0/1:13:5	./.:2:1	0/1:14:6	./.:12:8	0/1:5:3	1/1:13:13	0/0:17:0	0/0:12:0	0/0:16:0	1/1:10:10	./.:12:4	0/0:21:0	1/1:12:12	1/1:15:15	0/1:9:4	./.:21:14	0/1:16:9	1/1:20:20	0/1:19:11	1/1:16:16	./.:12:4	./.:14:10	1/1:9:9	0/0:24:0	0/0:22:0	0/1:22:11	0/1:9:4	0/1:24:14	1/1:6:6	1/1:19:19	0/0:23:0	1/1:23:23	0/1:11:5	0/1:13:8	0/0:5:0	0/1:14:7	0/0:15:0	0/1:13:8	0/1:26:14	1/1:23:23	1/1:22:22	1/1:11:11	0/1:14:7	1/1:26:26	0/0:18:0	./.:15:11	0/1:18:8	1/1:10:10	0/0:4:0
chr3H	530782405	.	T	C	999	.	MQ=59	GT:DP:DV	0/1:20:9	0/1:17:10	0/1:8:3	0/0:12:0	0/0:20:0	0/1:16:6	0/0:19:0	0/1:23:14	1/1:20:20	1/1:11:11	1/1:15:15	./.:9:2	1/1:31:31	0/0:23:0	./.:24:16	0/0:17:0	./.:14:3	./.:10:7	0/1:16:9	0/0:14:0	./.:0:0	./.:7:5	0/1:20:11	1/1:17:17	0/0:16:0	1/1:23:23	0/0:18:0	0/0:9:0	1/1:34:34	./.:1:1	0/1:16:8	0/1:5:3	0/1:18:9	./.:0:0	0/0:20:0	0/1:20:11	./.:16:11	0/0:27:0	./.:20:14	./.:15:10	0/1:13:6	0/1:19:7	1/1:25:25	0/1:14:6	0/1:31:14	0/0:8:0	0/1:7:4	1/1:6:6	./.:28:21	0/1:10:4	./.:12:8	0/1:8:5	1/1:7:7	0/1:5:3	1/1:6:6	./.:9:6	0/1:16:9	0/1:15:8	0/1:10:6	0/0:9:0	1/1:11:11	0/1:8:4	0/0:19:0	1/1:18:18	0/0:12:0	1/1:13:13	0/1:17:11	0/1:6:3	1/1:18:18	0/0:12:0	0/0:13:0	0/0:7:0	1/1:15:15	0/0:5:0	0/1:13:6	1/1:16:16	./.:13:9	./.:0:0	0/1:13:8	1/1:16:16	0/1:19:9	./.:25:8	0/1:14:7	0/1:18:9	0/0:9:0	0/1:15:9	1/1:13:13	0/0:5:0	1/1:11:11	0/1:12:5	1/1:12:12	1/1:16:16	0/1:14:9	0/1:22:11	0/0:11:0	./.:17:4	0/1:14:9	0/1:10:5	./.:18:12	0/1:15:7	./.:2:1	0/1:14:6	./.:12:8	0/1:5:3	1/1:12:12	0/0:17:0	0/0:12:0	0/0:16:0	1/1:10:10	./.:12:4	0/0:21:0	1/1:12:12	1/1:15:15	0/1:9:4	0/1:22:14	0/1:16:9	1/1:20:20	0/1:19:11	1/1:16:16	./.:12:4	./.:15:10	1/1:9:9	0/0:24:0	0/0:22:0	0/1:21:10	0/1:9:4	0/1:24:14	1/1:6:6	1/1:19:19	0/0:23:0	1/1:23:23	0/1:11:5	0/1:13:8	0/0:5:0	0/1:14:7	0/0:15:0	0/1:13:8	0/1:27:15	1/1:24:24	1/1:22:22	1/1:11:11	0/1:14:7	1/1:27:27	0/0:17:0	./.:15:11	0/1:18:8	1/1:11:11	0/0:4:0
chr3H	531027251	.	C	T	999	.	MQ=60	GT:DP:DV	./.:21:6	./.:18:6	0/1:15:6	0/0:23:0	0/0:38:0	0/1:34:17	0/0:30:0	0/1:20:12	1/1:28:28	1/1:20:19	1/1:33:33	./.:10:2	1/1:40:40	0/0:41:0	0/1:51:22	0/0:27:0	0/1:26:15	0/1:14:6	0/1:28:14	0/0:33:0	./.:0:0	./.:13:10	0/1:21:11	1/1:41:41	0/0:33:0	1/1:29:29	0/0:22:0	0/0:25:0	1/1:44:44	./.:0:0	0/1:22:13	0/1:15:6	./.:35:25	./.:0:0	0/0:32:0	0/1:45:23	0/1:31:16	0/0:40:0	./.:23:8	0/1:25:10	0/1:34:16	0/1:28:16	1/1:28:28	0/1:21:12	0/1:28:16	0/0:20:0	0/1:21:12	1/1:24:24	0/1:37:16	0/1:26:15	0/1:22:11	0/1:24:14	1/1:16:16	./.:5:1	1/1:9:9	0/1:19:11	0/1:18:9	0/1:27:10	./.:13:9	0/0:18:0	1/1:18:18	0/1:26:14	0/0:29:0	1/1:18:18	0/0:22:0	1/1:20:20	0/1:32:16	0/1:25:13	1/1:28:28	0/0:25:1	0/0:30:1	0/0:9:0	1/1:24:24	0/0:24:1	0/1:29:14	1/1:28:28	0/1:20:10	./.:0:0	0/1:18:7	1/1:21:21	0/1:28:12	0/1:31:11	0/1:32:14	0/1:21:11	0/0:23:0	0/1:20:11	1/1:15:15	0/0:16:0	1/1:27:27	0/1:19:8	1/1:29:29	1/1:26:26	0/1:22:14	0/1:23:11	0/0:24:0	0/1:31:17	0/1:19:10	./.:14:10	0/1:41:19	0/1:28:14	./.:9:6	0/1:19:11	0/1:20:8	0/1:15:6	1/1:11:11	0/0:36:0	0/0:22:0	0/0:32:0	1/1:30:30	./.:21:6	0/0:32:0	1/1:23:23	1/1:20:20	./.:13:9	0/1:41:23	0/1:23:12	1/1:28:28	0/1:34:17	1/1:27:27	0/1:31:13	0/1:29:16	1/1:15:15	0/0:52:0	0/0:28:0	0/1:34:16	0/1:25:12	0/1:37:20	1/1:16:16	1/1:23:23	0/0:38:1	1/1:27:27	0/1:30:13	0/1:19:11	0/0:13:0	0/1:30:17	0/0:39:0	0/1:22:10	0/1:30:16	1/1:36:36	1/1:40:40	1/1:20:20	0/1:21:8	1/1:17:17	0/0:25:0	0/1:20:8	0/1:23:12	1/1:6:6	0/0:6:0
chr3H	531035193	.	T	C	999	.	MQ=60	GT:DP:DV	1/1:19:17	./.:14:11	1/1:8:8	./.:3:0	./.:1:0	1/1:25:25	./.:3:0	1/1:14:13	1/1:21:21	1/1:33:33	1/1:36:36	1/1:10:10	1/1:49:49	0/0:4:0	1/1:33:31	0/0:4:0	1/1:20:20	1/1:15:14	1/1:32:32	0/0:6:0	./.:0:0	1/1:9:9	1/1:13:13	1/1:45:45	./.:3:2	1/1:34:34	./.:3:0	./.:2:0	1/1:59:59	./.:0:0	1/1:13:13	1/1:14:13	1/1:21:21	./.:0:0	./.:2:0	1/1:20:20	1/1:23:23	./.:2:0	1/1:22:19	1/1:14:14	1/1:31:31	1/1:28:26	1/1:44:44	1/1:16:15	1/1:28:27	./.:1:1	1/1:13:13	1/1:33:33	1/1:30:28	1/1:21:21	1/1:17:16	1/1:13:12	1/1:18:18	1/1:10:9	1/1:8:8	1/1:13:13	1/1:18:17	1/1:25:25	1/1:15:15	./.:0:0	1/1:22:22	1/1:16:15	0/0:5:0	1/1:35:35	0/0:6:0	1/1:30:30	1/1:31:29	1/1:13:13	1/1:40:40	./.:0:0	./.:1:0	./.:1:0	1/1:37:37	./.:2:0	1/1:24:24	1/1:33:33	1/1:21:19	./.:0:0	1/1:22:22	1/1:55:55	1/1:21:21	1/1:18:18	1/1:31:30	1/1:15:14	./.:3:0	1/1:21:20	1/1:17:17	./.:1:0	1/1:51:51	1/1:14:13	1/1:35:35	1/1:39:39	1/1:14:14	1/1:24:24	./.:2:0	1/1:20:20	1/1:20:20	./.:16:13	1/1:27:25	1/1:19:19	1/1:10:10	1/1:18:16	1/1:19:17	1/1:23:21	1/1:22:22	./.:2:0	./.:3:0	./.:1:0	1/1:43:43	1/1:10:10	./.:3:0	1/1:30:30	1/1:38:38	1/1:15:15	1/1:17:16	1/1:18:18	1/1:31:31	1/1:35:34	1/1:48:48	1/1:15:14	1/1:22:21	1/1:20:20	0/0:4:0	./.:0:0	1/1:18:18	1/1:22:22	1/1:32:32	1/1:27:27	1/1:32:32	./.:2:0	1/1:35:35	1/1:17:17	1/1:19:17	0/0:4:0	1/1:22:21	./.:4:1	1/1:23:20	1/1:20:17	1/1:38:38	1/1:46:46	1/1:36:36	1/1:21:19	1/1:41:41	./.:1:0	1/1:15:14	1/1:20:20	1/1:10:10	./.:0:0
chr3H	531202891	.	G	A	999	.	MQ=59	GT:DP:DV	./.:18:6	0/1:14:9	0/1:18:10	0/0:14:0	0/0:41:0	0/1:35:18	0/0:66:0	0/1:23:10	1/1:19:19	1/1:20:20	./.:60:43	0/1:28:12	1/1:39:38	0/0:34:1	0/1:37:22	0/0:33:0	0/1:31:13	0/1:21:10	0/1:31:14	0/0:36:0	./.:4:3	./.:47:35	0/1:34:17	1/1:32:32	0/0:46:3	./.:43:32	./.:45:7	0/0:44:3	1/1:37:37	./.:3:1	0/1:30:15	0/1:16:10	0/1:32:16	./.:3:0	0/0:16:1	0/1:42:20	0/1:19:9	0/0:42:0	0/1:25:11	./.:28:9	./.:43:14	0/1:30:14	1/1:19:19	0/1:31:18	0/1:38:15	0/0:18:0	0/1:19:10	1/1:13:12	0/1:66:40	0/1:22:13	0/1:34:14	./.:13:3	1/1:16:16	0/1:7:3	1/1:9:9	0/1:11:6	0/1:32:17	0/1:36:18	0/1:19:12	0/0:23:1	1/1:25:25	0/1:24:15	0/0:38:1	1/1:22:22	0/0:13:0	1/1:32:29	0/1:22:14	./.:29:20	1/1:20:20	0/0:14:0	0/0:31:0	0/0:20:1	1/1:22:22	0/0:18:0	0/1:44:24	1/1:27:26	0/1:38:19	./.:0:0	0/1:31:14	1/1:61:59	0/1:33:14	0/1:23:12	0/1:49:23	0/1:23:11	0/0:17:0	0/1:26:13	1/1:20:18	0/0:19:0	1/1:28:28	0/1:22:11	1/1:32:32	1/1:26:26	0/1:20:12	0/1:38:17	0/0:18:0	0/1:24:13	0/1:35:20	./.:34:8	0/1:36:19	0/1:18:10	0/1:88:43	0/1:21:8	0/1:24:13	0/1:16:6	1/1:15:15	0/0:25:0	0/0:25:0	0/0:40:2	1/1:25:24	0/1:31:14	0/0:36:1	1/1:32:32	1/1:13:13	0/1:9:4	./.:12:8	./.:27:9	1/1:26:25	0/1:48:21	1/1:19:18	0/1:75:46	0/1:22:10	1/1:6:6	0/0:45:0	0/0:33:1	0/1:16:7	0/1:40:23	0/1:32:16	1/1:13:13	1/1:22:21	0/0:38:0	1/1:26:26	0/1:26:11	0/1:11:5	0/0:11:1	0/1:33:15	0/0:35:0	0/1:22:12	0/1:25:10	1/1:37:37	1/1:12:12	1/1:25:25	0/1:21:12	1/1:19:19	0/0:22:1	0/1:25:15	0/1:20:10	1/1:4:4	./.:0:0
chr3H	531205138	.	C	T	999	.	MQ=60	GT:DP:DV	0/1:29:18	0/1:24:12	0/1:26:11	1/1:39:39	1/1:46:46	0/1:48:18	1/1:38:38	0/1:28:14	0/0:21:0	0/0:21:0	0/0:31:0	./.:16:12	0/0:49:0	1/1:43:43	0/1:52:21	1/1:40:40	0/1:32:15	./.:18:3	0/1:31:14	1/1:35:35	./.:0:0	0/1:26:15	0/1:28:14	0/0:52:0	1/1:43:43	0/0:37:0	1/1:25:25	1/1:37:37	0/0:51:0	./.:1:1	0/1:39:19	0/1:17:7	0/1:34:20	./.:0:0	1/1:29:29	0/1:41:25	0/1:35:18	1/1:40:40	0/1:39:22	0/1:25:11	0/1:33:16	0/1:35:15	0/0:19:0	./.:24:16	0/1:28:12	1/1:19:19	0/1:18:9	0/0:25:0	0/1:42:21	0/1:35:14	0/1:32:14	./.:32:10	0/0:17:0	0/1:17:10	0/0:10:0	0/1:22:10	0/1:28:15	0/1:38:19	0/1:18:11	1/1:20:20	0/0:22:0	0/1:21:11	1/1:35:35	0/0:24:0	1/1:14:14	0/0:30:1	./.:38:12	0/1:28:18	0/0:41:0	1/1:16:16	1/1:30:29	1/1:15:15	0/0:38:0	1/1:20:20	0/1:39:14	0/0:19:0	0/1:25:9	./.:0:0	0/1:29:13	0/0:35:0	0/1:29:17	0/1:39:18	0/1:41:24	0/1:39:16	1/1:18:18	0/1:44:20	0/0:24:0	1/1:27:27	0/0:35:0	./.:20:5	0/0:31:0	0/0:30:0	0/1:18:8	0/1:23:9	1/1:27:27	0/1:29:17	0/1:31:18	0/1:21:11	0/1:34:17	0/1:26:15	./.:9:6	0/1:24:13	0/1:46:25	0/1:19:9	0/0:11:0	1/1:33:33	1/1:27:27	1/1:40:40	0/0:31:0	0/1:20:7	1/1:23:23	0/0:26:0	0/0:36:0	0/1:20:10	0/1:44:20	0/1:28:11	0/0:50:0	0/1:31:17	0/0:24:0	0/1:35:22	0/1:35:15	0/0:8:0	1/1:34:34	1/1:30:30	0/1:29:14	0/1:21:11	0/1:32:16	0/0:16:0	0/0:29:0	1/1:41:41	0/0:40:1	0/1:29:14	0/1:23:10	1/1:18:18	0/1:33:16	1/1:30:30	0/1:25:14	0/1:46:24	0/0:42:0	0/0:24:0	0/0:23:0	0/1:19:10	0/0:27:0	1/1:24:24	./.:23:6	0/1:22:12	0/0:5:0	./.:1:1
chr3H	532441730	.	A	G	999	.	MQ=60	GT:DP:DV	./.:26:9	./.:21:15	0/1:23:14	0/0:38:0	0/0:62:0	0/1:58:34	0/0:43:0	./.:20:6	1/1:18:18	1/1:23:23	1/1:33:33	0/1:16:7	1/1:60:60	0/0:54:0	0/1:64:36	0/0:48:0	0/1:23:14	0/1:26:10	0/1:37:16	0/0:39:0	./.:0:0	0/1:26:11	0/1:25:15	1/1:50:50	0/0:46:0	1/1:34:34	0/0:33:0	0/0:38:0	1/1:57:57	./.:0:0	0/1:44:23	0/1:12:7	0/1:34:12	./.:0:0	0/0:37:0	0/1:41:17	0/1:43:23	0/0:51:0	0/1:35:19	0/1:25:13	./.:43:31	0/1:42:22	1/1:40:40	0/1:47:24	0/1:42:16	0/0:27:0	0/1:28:16	1/1:36:36	0/1:49:26	0/1:39:19	0/1:26:12	0/1:33:17	1/1:9:9	0/1:12:7	1/1:14:14	0/1:21:11	0/1:29:17	./.:46:16	0/1:25:12	0/0:17:0	1/1:21:20	0/1:25:14	0/0:34:0	1/1:31:31	0/0:21:0	1/1:30:30	0/1:50:26	0/1:23:12	1/1:25:25	0/0:24:0	0/0:34:1	0/0:16:0	1/1:34:34	0/1:20:12	0/1:47:23	1/1:33:33	0/1:20:10	./.:0:0	0/1:24:10	1/1:33:33	0/1:48:21	0/1:49:19	0/1:41:21	0/1:34:16	0/0:36:0	0/1:30:18	1/1:22:22	0/0:24:0	1/1:40:40	0/1:18:11	1/1:35:35	1/1:47:47	0/1:28:12	0/1:33:18	0/0:32:0	0/1:28:14	0/1:30:13	./.:25:8	0/1:52:29	0/1:31:13	0/1:19:9	0/1:30:12	0/1:37:17	0/1:21:11	1/1:18:18	0/0:45:0	0/0:28:0	0/0:49:0	1/1:44:44	0/1:31:16	0/0:43:0	1/1:36:36	1/1:21:21	0/1:20:12	0/1:57:24	0/1:28:11	1/1:26:26	0/1:35:15	1/1:38:38	0/1:36:17	0/1:40:22	1/1:10:10	0/0:57:0	0/0:50:0	0/1:37:17	0/1:43:20	0/1:30:13	1/1:24:24	1/1:31:31	0/0:51:0	1/1:47:47	0/1:34:20	./.:36:12	0/0:23:0	0/1:27:13	0/0:51:0	./.:33:22	0/1:56:28	1/1:49:49	1/1:36:36	1/1:42:42	0/1:21:13	1/1:46:46	0/0:34:0	0/1:22:10	0/1:34:17	1/1:8:8	./.:2:0
chr3H	534554615	.	C	T	999	.	MQ=59	GT:DP:DV	0/1:27:10	0/1:22:14	0/1:16:6	0/0:30:0	0/0:39:0	0/1:49:26	0/0:50:0	0/1:28:13	1/1:26:26	1/1:17:17	1/1:28:28	0/1:28:11	1/1:52:52	0/0:46:0	0/1:48:23	0/0:46:0	0/1:32:14	0/1:26:14	0/1:44:24	0/0:39:0	./.:0:0	./.:23:17	0/1:23:14	1/1:36:36	0/0:35:0	1/1:30:30	0/0:21:1	0/0:33:0	1/1:42:42	./.:0:0	0/1:37:17	0/1:21:9	0/1:48:26	./.:0:0	0/0:56:0	0/1:39:17	0/1:35:14	0/0:44:0	0/1:44:19	./.:25:7	0/1:54:25	0/1:44:19	1/1:34:34	0/1:29:14	0/1:34:19	0/0:16:0	0/1:25:14	1/1:31:31	0/1:43:21	0/1:35:16	0/1:32:18	0/1:19:8	1/1:26:26	0/1:13:6	1/1:10:10	0/1:21:9	0/1:36:20	./.:24:8	./.:12:2	0/0:22:0	1/1:24:24	0/1:28:14	0/0:49:0	1/1:30:30	0/0:24:0	1/1:32:32	0/1:40:22	0/1:25:15	1/1:43:43	0/0:27:0	0/0:37:0	0/0:21:0	1/1:35:35	0/1:19:8	0/1:58:29	1/1:44:44	0/1:34:21	./.:0:0	0/1:29:14	1/1:48:48	0/1:38:23	0/1:44:26	0/1:56:26	0/1:38:21	0/0:39:0	./.:36:25	1/1:31:31	0/0:17:0	1/1:47:47	1/1:20:17	0/1:46:28	1/1:33:33	0/1:26:15	./.:33:11	0/0:47:0	0/1:36:17	0/1:38:20	0/1:36:17	0/1:47:25	0/1:30:14	0/1:15:9	0/1:41:18	0/1:42:21	0/1:20:11	1/1:19:19	0/0:33:0	0/0:30:0	0/0:40:0	1/1:32:32	0/1:28:15	0/0:42:0	1/1:30:30	1/1:28:28	0/1:23:10	0/1:62:31	0/1:36:21	1/1:42:42	0/1:47:29	1/1:37:37	0/1:33:13	0/1:38:19	1/1:18:18	0/0:48:0	0/0:38:0	0/1:31:16	0/1:45:23	0/1:46:26	1/1:15:15	1/1:35:35	0/0:42:0	1/1:40:40	0/1:46:24	0/1:30:13	0/0:20:0	0/1:25:12	0/0:45:0	0/1:41:23	./.:28:9	1/1:39:39	1/1:36:36	1/1:35:35	0/1:26:16	1/1:54:54	0/0:37:0	./.:25:17	0/1:38:17	1/1:10:10	0/0:9:0
chr3H	534939790	.	C	T	999	.	MQ=60	GT:DP:DV	./.:14:11	./.:12:4	0/1:10:4	1/1:12:12	1/1:22:22	0/1:17:8	1/1:24:24	0/1:13:7	0/0:11:0	0/0:6:0	0/0:20:0	0/1:10:4	0/0:20:0	1/1:28:27	0/1:23:12	1/1:15:15	./.:18:4	./.:18:6	0/1:13:8	1/1:17:17	./.:2:1	0/1:13:5	0/1:16:9	0/0:14:0	1/1:16:16	0/0:17:0	1/1:18:18	1/1:29:29	0/0:31:0	./.:0:0	0/1:18:9	0/1:5:2	0/1:18:9	./.:0:0	1/1:25:25	0/1:31:17	0/1:17:9	1/1:18:18	0/1:18:9	0/1:13:6	0/1:17:7	./.:18:5	0/0:11:0	0/1:15:8	0/1:23:11	1/1:10:10	0/1:12:7	0/0:15:0	0/1:27:14	./.:18:6	0/1:12:7	0/1:13:8	0/0:8:0	0/1:5:3	0/0:4:0	0/1:11:4	0/1:9:5	0/1:11:6	./.:16:5	1/1:9:9	0/0:8:0	0/1:13:5	1/1:19:19	0/0:24:1	1/1:7:7	0/0:13:0	0/1:18:7	./.:12:2	0/0:26:0	1/1:11:11	1/1:11:11	1/1:11:11	0/0:14:0	0/1:13:7	0/1:17:8	0/0:15:0	0/1:10:4	./.:0:0	0/1:15:9	0/0:17:0	0/1:22:12	0/1:24:14	0/1:17:10	0/1:13:5	1/1:16:16	./.:22:7	0/0:15:0	1/1:4:4	0/0:23:1	./.:6:2	0/1:25:15	0/0:12:0	0/1:21:13	0/1:9:5	1/1:11:11	0/1:19:9	0/1:17:10	0/1:16:6	0/1:18:10	0/1:19:12	0/1:5:2	0/1:11:6	0/1:22:8	0/1:13:5	0/0:11:0	1/1:10:10	1/1:16:16	1/1:18:18	0/0:20:0	./.:7:2	1/1:11:11	0/0:14:0	0/0:13:0	0/1:14:5	0/1:27:10	0/1:10:6	0/0:17:0	0/1:18:9	0/0:21:0	0/1:12:5	./.:25:19	0/0:5:0	1/1:20:20	1/1:14:14	0/1:19:9	0/1:19:10	0/1:23:11	0/0:10:1	0/0:25:0	1/1:18:18	0/0:23:0	./.:15:11	./.:9:7	1/1:6:6	0/1:17:8	1/1:17:17	0/1:16:9	0/1:21:8	0/0:23:0	0/0:19:0	0/0:9:0	0/1:12:5	0/0:20:0	1/1:27:27	0/1:19:8	./.:15:10	0/0:4:0	1/1:4:4
chr3H	535055112	.	G	A	999	.	MQ=60	GT:DP:DV	0/1:11:6	0/1:18:8	./.:10:7	0/0:9:0	0/0:30:0	0/1:27:15	0/0:20:0	0/1:16:9	1/1:25:25	1/1:13:13	1/1:14:14	1/1:10:9	1/1:37:37	0/0:14:0	0/1:36:23	0/0:25:0	0/1:19:12	0/1:23:11	0/1:25:16	0/0:22:0	./.:0:0	./.:8:6	0/1:11:6	1/1:32:32	0/0:19:0	1/1:27:27	0/0:11:0	0/0:12:0	1/1:36:36	./.:0:0	0/1:38:22	./.:10:7	0/1:35:17	./.:0:0	0/0:15:0	0/1:26:15	0/1:26:12	0/0:17:0	0/1:24:12	./.:16:11	./.:34:26	./.:24:16	1/1:28:28	./.:26:7	0/1:33:21	0/0:7:0	./.:16:11	1/1:16:16	0/1:22:13	0/1:16:10	./.:27:19	./.:10:7	1/1:6:6	0/1:11:6	1/1:6:6	0/1:17:11	0/1:17:11	0/1:18:10	./.:20:14	0/0:6:0	1/1:20:20	0/1:16:7	0/0:23:0	1/1:26:26	0/0:15:0	1/1:17:17	./.:25:17	1/1:17:15	1/1:30:30	0/0:12:0	0/0:8:0	0/0:8:0	1/1:23:23	0/1:12:7	./.:23:15	1/1:26:26	./.:12:8	./.:1:1	0/1:10:4	1/1:34:34	./.:24:16	./.:28:21	0/1:21:11	0/1:20:13	0/0:10:0	0/1:19:12	1/1:20:20	./.:3:0	1/1:40:40	0/1:20:9	0/1:28:16	1/1:27:27	0/1:20:8	./.:16:12	0/0:7:0	./.:18:13	./.:21:15	0/1:16:9	0/1:31:17	0/1:18:11	0/1:8:5	0/1:19:11	0/1:16:7	./.:13:11	1/1:15:15	0/0:14:0	0/0:17:0	0/0:11:1	1/1:21:21	0/1:14:9	0/0:17:0	1/1:19:19	1/1:24:24	0/1:13:7	0/1:24:14	0/1:22:12	1/1:35:35	0/1:21:12	1/1:31:31	./.:30:21	0/1:25:14	1/1:18:18	0/0:27:1	0/0:14:0	0/1:22:12	./.:22:17	./.:18:12	1/1:9:9	1/1:18:18	0/0:25:0	1/1:31:31	0/1:18:11	1/1:20:17	0/0:10:0	0/1:23:13	0/0:23:0	0/1:19:9	0/1:34:20	1/1:37:37	1/1:24:24	1/1:18:18	0/1:22:14	1/1:25:25	0/0:14:0	0/1:17:11	./.:22:17	1/1:13:13	0/0:5:0
chr3H	535067597	.	C	T	999	.	MQ=60	GT:DP:DV	./.:23:7	./.:16:3	0/1:23:9	0/0:25:0	0/0:44:0	0/1:23:13	0/0:38:0	0/1:18:9	1/1:10:9	1/1:14:14	1/1:17:17	0/1:14:5	1/1:27:27	0/0:38:0	0/1:51:25	0/0:32:1	0/1:22:8	0/1:14:7	0/1:32:17	0/0:29:0	./.:0:0	0/1:16:7	0/1:15:8	1/1:25:25	0/0:33:0	1/1:20:20	0/0:28:0	0/0:27:0	1/1:27:27	./.:1:0	0/1:25:10	./.:8:2	0/1:36:13	./.:0:0	0/0:28:0	0/1:27:11	0/1:38:16	0/0:32:0	0/1:26:14	0/1:22:8	0/1:31:15	0/1:15:9	1/1:25:25	0/1:23:12	0/1:27:12	0/0:22:0	0/1:13:6	1/1:12:12	0/1:32:16	0/1:23:12	0/1:25:10	0/1:25:16	1/1:10:10	0/1:8:4	./.:3:3	0/1:20:9	0/1:17:9	0/1:24:10	0/1:19:8	0/0:18:0	1/1:12:12	0/1:20:8	0/0:34:0	1/1:17:16	0/0:18:0	1/1:15:15	0/1:27:11	0/1:18:10	1/1:28:28	0/0:19:0	0/0:26:1	0/0:18:0	1/1:12:12	0/1:17:7	0/1:21:12	1/1:16:16	./.:17:5	./.:0:0	0/1:19:10	1/1:24:24	0/1:24:9	0/1:41:22	0/1:21:10	0/1:28:15	0/0:23:0	0/1:34:21	1/1:5:5	0/0:10:0	1/1:20:20	./.:19:13	./.:21:14	1/1:22:22	./.:16:5	0/1:26:14	0/0:29:0	./.:22:7	0/1:19:7	0/1:12:5	0/1:28:16	./.:14:3	./.:6:5	0/1:18:9	0/1:29:13	0/1:19:7	1/1:10:10	0/0:21:0	0/0:19:0	0/0:30:0	1/1:24:24	0/1:13:7	0/0:31:0	1/1:17:17	1/1:21:21	0/1:18:10	0/1:32:12	0/1:24:11	1/1:17:17	0/1:41:17	1/1:19:18	0/1:29:15	0/1:31:12	1/1:12:12	0/0:30:0	0/0:26:0	0/1:34:17	0/1:33:19	0/1:26:11	1/1:10:10	1/1:9:9	0/0:37:0	1/1:23:23	0/1:17:10	0/1:23:13	0/0:13:0	./.:23:8	0/0:32:0	0/1:26:14	0/1:30:15	1/1:18:17	1/1:21:21	1/1:16:16	0/1:14:7	1/1:32:32	0/0:22:0	0/1:14:8	0/1:18:10	1/1:9:9	./.:3:0
chr3H	535076521	.	C	G	999	.	MQ=59	GT:DP:DV	./.:13:9	./.:13:9	0/1:19:10	1/1:19:19	1/1:34:34	0/1:35:14	1/1:37:37	0/1:17:9	0/0:22:1	0/0:10:0	0/0:20:1	0/1:17:6	0/0:28:0	1/1:37:37	0/1:30:16	1/1:32:32	0/1:20:10	0/1:23:12	./.:31:7	1/1:43:43	./.:1:1	0/1:17:9	0/1:24:13	0/0:23:0	1/1:27:27	0/0:25:0	1/1:26:26	1/1:28:28	0/0:35:1	./.:0:0	0/1:24:9	0/1:8:4	0/1:18:10	./.:0:0	1/1:20:20	0/1:28:14	0/1:32:13	1/1:25:25	0/1:20:9	0/1:17:10	0/1:28:15	0/1:36:14	0/0:29:0	0/1:21:13	0/1:21:8	1/1:11:11	0/1:10:4	0/0:24:0	./.:30:23	0/1:29:16	0/1:14:8	0/1:19:9	0/0:14:0	0/1:14:7	./.:3:0	./.:13:9	0/1:19:11	./.:20:6	0/1:14:5	1/1:13:13	0/0:18:0	0/1:18:9	1/1:29:29	0/0:24:0	1/1:18:18	0/0:17:0	0/1:24:12	./.:23:16	0/0:32:0	1/1:23:23	1/1:24:24	1/1:10:10	0/0:22:0	0/1:20:7	0/1:25:16	0/0:18:0	0/1:18:10	./.:0:0	0/1:20:12	0/0:29:0	0/1:21:12	0/1:31:13	0/1:22:14	0/1:25:14	1/1:21:21	0/1:24:10	0/0:16:0	1/1:10:10	0/0:36:0	0/1:15:6	./.:35:24	0/0:19:0	./.:12:2	0/1:23:12	1/1:12:12	0/1:23:10	./.:15:5	0/1:20:8	0/1:28:11	0/1:30:17	0/1:16:8	0/1:24:14	0/1:22:9	./.:18:12	0/0:16:0	1/1:20:20	1/1:27:26	1/1:29:29	0/0:21:0	0/1:20:11	1/1:12:12	0/0:17:0	0/0:19:0	0/1:19:8	0/1:43:19	0/1:21:13	0/0:21:0	0/1:29:12	0/0:21:0	0/1:26:13	0/1:29:16	0/0:10:0	1/1:37:37	1/1:28:28	./.:21:14	0/1:29:14	0/1:18:11	0/0:11:0	0/0:23:0	1/1:33:33	0/0:25:0	0/1:22:12	0/1:22:11	1/1:10:10	0/1:20:13	1/1:30:30	./.:23:17	0/1:37:19	0/0:25:0	0/0:23:0	0/0:21:0	0/1:13:7	0/0:24:0	1/1:27:27	0/1:17:10	0/1:27:12	./.:2:0	1/1:7:7
chr3H	535571053	.	G	A	999	.	MQ=60	GT:DP:DV	./.:24:16	./.:29:19	0/1:21:9	1/1:27:27	1/1:44:44	0/1:32:15	1/1:48:48	./.:27:9	0/0:23:0	0/0:15:0	0/0:32:0	0/1:24:12	0/0:38:0	1/1:47:47	0/1:51:27	1/1:38:38	0/1:39:19	0/1:20:10	0/1:55:29	1/1:41:41	./.:0:0	0/1:23:11	0/1:21:12	0/0:42:0	1/1:41:40	0/0:31:0	1/1:34:34	1/1:30:30	0/0:47:0	./.:0:0	0/1:38:21	./.:20:14	0/1:41:18	./.:0:0	1/1:49:49	./.:33:11	0/1:43:21	1/1:33:33	0/1:27:17	0/1:16:9	0/1:37:24	0/1:33:16	0/0:33:0	0/1:28:10	0/1:31:18	1/1:23:23	0/1:28:15	0/0:22:0	0/1:48:19	0/0:25:0	0/1:31:17	./.:23:6	0/0:18:0	0/1:12:5	0/0:9:0	0/1:13:8	0/1:22:11	0/1:40:19	0/1:25:11	1/1:18:18	0/0:36:0	0/1:35:18	1/1:24:24	0/0:24:0	1/1:29:29	0/0:21:1	0/1:43:25	0/1:33:16	0/0:48:0	1/1:17:17	1/1:29:29	1/1:14:14	0/0:39:0	0/1:19:8	0/1:53:21	0/0:31:1	0/1:27:15	./.:0:0	0/1:20:9	0/0:39:0	0/1:41:17	0/1:43:17	0/1:28:16	0/1:31:14	1/1:23:23	0/1:35:18	0/0:21:0	1/1:18:18	0/0:32:0	0/1:20:10	0/1:35:16	0/0:27:0	0/1:23:9	0/1:28:15	1/1:29:29	0/1:41:20	0/1:37:21	0/1:22:8	0/1:46:18	0/1:43:22	0/1:17:6	0/1:20:9	./.:47:31	0/1:22:14	0/0:15:0	1/1:29:29	1/1:24:24	1/1:35:35	0/0:35:0	0/1:25:15	1/1:28:28	0/0:23:0	0/0:24:0	0/1:19:8	0/1:42:15	0/1:37:15	0/0:35:0	0/1:36:17	0/0:37:0	0/1:35:18	0/1:41:19	0/0:11:0	1/1:40:40	1/1:35:34	0/1:34:18	0/1:26:11	0/1:29:12	0/0:17:0	0/0:34:0	1/1:47:47	0/0:32:0	0/1:36:17	0/1:35:18	1/1:11:11	0/1:27:14	1/1:35:35	0/1:28:16	0/1:46:20	0/0:38:0	0/0:38:0	0/0:33:0	0/1:28:16	0/0:41:0	1/1:34:34	0/1:31:19	0/1:31:13	0/0:10:0	1/1:11:11
chr3H	536934103	.	A	G	999	.	MQ=60	GT:DP:DV	./.:31:9	0/1:21:9	./.:19:14	0/0:25:0	0/0:40:0	0/1:47:26	0/0:30:0	0/1:20:10	1/1:33:33	1/1:20:20	1/1:29:29	0/1:12:7	1/1:49:49	0/0:49:0	0/1:63:32	0/0:40:0	0/1:37:21	0/1:36:18	0/1:41:25	0/0:35:0	./.:0:0	0/1:30:17	0/1:34:16	1/1:37:37	0/0:26:0	1/1:31:31	0/0:25:0	0/0:25:0	1/1:49:49	./.:0:0	0/1:35:17	0/1:6:3	0/1:39:19	./.:0:0	0/0:28:0	0/1:39:16	0/1:39:23	0/0:39:0	0/1:37:20	./.:16:5	0/1:39:22	0/1:30:14	1/1:39:39	0/1:37:16	0/1:46:29	0/0:27:0	0/1:21:9	1/1:17:17	0/1:48:27	1/1:32:32	0/1:20:9	0/1:25:9	1/1:24:24	0/1:14:9	1/1:6:6	0/1:26:15	./.:35:24	0/1:30:16	0/1:19:11	0/0:31:0	0/1:37:21	0/1:18:8	0/0:39:0	1/1:25:25	0/0:21:0	1/1:21:21	0/1:40:20	0/1:33:13	1/1:41:41	0/0:19:0	0/0:21:0	0/0:17:0	1/1:41:41	0/1:24:10	0/1:46:25	1/1:35:35	0/1:25:12	./.:0:0	0/1:30:16	1/1:39:39	0/1:42:19	./.:39:8	0/1:30:13	0/1:22:10	0/0:32:0	0/1:33:13	1/1:32:32	0/0:18:0	1/1:30:30	./.:24:16	0/1:39:17	1/1:34:34	0/1:33:20	0/1:30:12	0/0:24:0	0/1:35:18	0/1:34:16	0/1:30:18	0/1:42:20	0/1:40:22	./.:13:4	0/1:29:17	0/1:43:17	0/1:19:7	1/1:15:15	0/0:33:0	0/0:35:0	0/0:41:0	1/1:32:32	0/1:29:15	0/0:37:0	1/1:31:31	1/1:34:33	0/1:22:9	0/1:41:18	0/1:28:17	1/1:27:27	0/1:35:16	1/1:53:53	0/1:35:16	0/1:37:19	1/1:12:12	0/0:50:0	0/0:48:0	0/1:33:13	0/1:34:16	0/1:47:25	1/1:14:14	1/1:27:27	0/0:44:0	1/1:42:42	0/1:38:18	0/1:26:14	0/0:18:0	0/1:21:10	0/0:36:0	0/1:29:14	0/1:50:28	1/1:36:36	1/1:24:24	1/1:27:27	0/1:25:10	1/1:29:29	0/0:31:0	0/1:23:11	./.:39:29	1/1:8:8	0/0:4:0
chr3H	537164595	.	G	A	999	.	MQ=55	GT:DP:DV	./.:10:8	./.:10:8	0/1:8:4	1/1:8:8	1/1:22:22	0/1:15:7	1/1:23:23	0/1:16:10	0/0:13:0	0/0:6:0	0/0:13:0	0/1:7:4	0/0:24:0	1/1:17:17	0/1:21:12	1/1:26:26	1/1:11:11	0/1:8:4	./.:12:9	1/1:18:18	./.:0:0	./.:12:8	0/1:12:7	0/0:15:0	1/1:9:9	0/0:15:0	1/1:18:18	1/1:19:19	0/0:26:0	./.:0:0	0/1:16:6	./.:2:2	0/1:8:5	./.:0:0	1/1:26:26	./.:24:18	0/1:25:11	1/1:20:20	./.:17:12	./.:16:13	./.:10:8	./.:17:13	0/0:16:0	1/1:9:8	0/1:24:11	1/1:4:4	0/1:7:3	0/0:8:0	./.:15:10	0/0:6:0	0/1:13:7	./.:11:8	0/0:7:0	1/1:4:4	./.:3:0	0/1:8:3	0/1:11:4	0/1:13:7	./.:13:10	1/1:5:5	0/1:14:7	1/1:9:8	1/1:13:13	0/0:6:0	1/1:8:8	0/0:7:0	0/1:23:11	0/1:11:7	0/0:12:0	1/1:12:12	1/1:12:12	1/1:11:11	0/0:10:1	0/1:9:4	0/1:19:12	0/0:13:0	0/1:4:2	./.:0:0	0/1:12:7	0/0:13:0	./.:18:13	0/1:13:7	./.:21:15	./.:12:9	1/1:9:9	./.:10:8	0/0:8:0	1/1:4:4	0/0:13:0	0/1:11:5	0/1:13:5	0/0:15:0	0/1:15:8	0/1:16:6	1/1:22:22	0/1:17:8	0/1:6:3	./.:12:8	0/1:18:9	0/1:18:10	./.:6:2	1/1:10:9	0/1:14:8	0/1:7:3	0/0:8:0	1/1:10:10	1/1:16:16	1/1:21:19	0/0:14:0	1/1:9:9	1/1:20:20	0/0:17:0	0/0:9:0	0/1:4:2	0/1:16:7	0/1:12:5	0/0:8:0	0/1:14:8	0/0:9:0	./.:5:1	0/1:29:12	./.:2:0	1/1:25:25	1/1:17:17	0/1:15:8	0/1:12:7	./.:17:12	./.:2:0	0/0:13:0	1/1:23:23	0/0:13:0	./.:15:10	0/1:9:4	1/1:10:10	./.:8:6	1/1:18:18	0/1:20:13	0/1:27:14	0/0:12:0	0/0:6:0	0/0:14:0	0/1:12:5	0/0:11:0	1/1:19:19	0/1:6:3	0/1:11:7	0/0:8:0	1/1:4:4
chr3H	537164675	.	G	A	999	.	MQ=55	GT:DP:DV	./.:10:2	./.:11:3	0/1:8:4	0/0:8:0	0/0:23:0	0/1:16:9	0/0:25:0	0/1:16:6	1/1:13:13	1/1:5:5	1/1:14:14	0/1:7:3	1/1:24:24	0/0:17:0	0/1:24:12	0/0:26:0	0/0:11:0	0/1:8:4	./.:13:4	0/0:18:0	./.:0:0	0/1:13:5	0/1:12:5	1/1:16:16	0/0:9:0	1/1:18:18	0/0:18:0	0/0:19:0	1/1:26:26	./.:0:0	0/1:16:10	./.:2:0	0/1:8:3	./.:0:0	0/0:26:0	./.:24:6	0/1:25:14	0/0:20:0	./.:17:5	./.:16:3	./.:10:2	./.:18:4	1/1:18:18	0/0:9:1	0/1:27:14	0/0:4:0	0/1:7:4	1/1:8:8	./.:17:5	1/1:6:6	0/1:13:6	./.:11:3	1/1:7:7	0/0:4:0	./.:3:3	0/1:8:5	./.:12:8	0/1:13:6	./.:14:3	0/0:5:0	0/1:14:7	./.:10:2	0/0:14:0	1/1:7:7	0/0:9:0	1/1:10:10	0/1:23:12	0/1:13:5	1/1:12:12	0/0:12:0	0/0:12:0	0/0:11:0	1/1:11:10	0/1:9:5	0/1:20:7	1/1:14:14	0/1:4:2	./.:0:0	0/1:12:5	1/1:13:13	./.:17:5	0/1:16:8	./.:21:6	./.:12:3	0/0:11:0	./.:10:2	1/1:8:8	0/0:4:0	1/1:15:15	0/1:11:5	0/1:13:8	1/1:16:16	0/1:16:7	0/1:16:10	0/0:23:0	0/1:18:10	0/1:6:3	./.:12:4	0/1:21:9	0/1:20:8	./.:6:4	0/0:10:1	0/1:14:6	0/1:7:4	1/1:9:9	0/0:10:0	0/0:16:0	0/0:21:2	1/1:14:14	0/0:9:0	0/0:20:0	1/1:17:17	1/1:9:9	0/1:4:2	0/1:16:9	0/1:12:7	1/1:9:9	0/1:14:6	1/1:9:9	./.:5:4	0/1:29:17	./.:2:2	0/0:25:0	0/0:17:0	0/1:15:7	0/1:12:5	./.:17:5	1/1:4:4	1/1:13:13	0/0:23:0	1/1:13:13	./.:15:5	0/1:9:5	0/0:10:0	./.:8:2	0/0:18:0	./.:21:7	0/1:27:13	1/1:14:14	1/1:6:6	1/1:15:15	0/1:12:7	1/1:12:12	0/0:19:0	0/1:7:4	0/1:11:4	1/1:11:11	0/0:4:0
chr3H	537164683	.	C	A	999	.	MQ=55	GT:DP:DV	./.:10:8	./.:11:8	0/1:8:4	1/1:8:8	1/1:23:23	0/1:15:7	1/1:25:25	0/1:16:10	0/0:13:1	0/0:6:0	0/0:14:0	0/1:7:4	0/0:24:0	1/1:17:17	0/1:24:12	1/1:26:26	1/1:11:11	0/1:8:4	./.:13:9	1/1:18:18	./.:0:0	0/1:13:8	0/1:12:7	0/0:16:0	1/1:9:9	0/0:18:0	1/1:18:18	1/1:19:19	0/0:26:0	./.:0:0	0/1:16:6	./.:2:2	0/1:8:5	./.:0:0	1/1:26:26	./.:24:18	0/1:25:11	1/1:20:20	./.:17:12	./.:16:13	./.:9:7	./.:18:14	0/0:19:0	1/1:9:8	0/1:27:14	1/1:4:4	0/1:7:3	0/0:8:0	./.:17:12	0/0:6:0	0/1:13:7	./.:11:8	0/0:7:0	1/1:4:4	./.:3:0	0/1:8:3	./.:12:4	0/1:13:7	./.:14:11	1/1:5:5	0/1:14:7	./.:10:8	1/1:14:14	0/0:7:0	1/1:9:9	0/0:10:0	0/1:23:11	0/1:13:8	0/0:12:0	1/1:12:12	1/1:12:12	1/1:11:11	0/0:11:1	0/1:9:4	0/1:20:13	0/0:14:0	0/1:4:2	./.:0:0	0/1:12:7	0/0:13:0	./.:17:12	0/1:16:8	./.:21:15	./.:12:9	1/1:11:11	./.:10:8	0/0:8:0	1/1:4:4	0/0:15:0	0/1:11:5	0/1:13:5	0/0:16:0	0/1:16:9	0/1:16:6	1/1:23:23	0/1:18:8	0/1:6:3	./.:12:8	0/1:21:12	0/1:20:12	./.:6:2	1/1:10:9	0/1:14:8	0/1:7:3	0/0:9:0	1/1:10:10	1/1:16:16	1/1:21:19	0/0:14:0	1/1:9:9	1/1:20:20	0/0:17:0	0/0:9:0	0/1:4:2	0/1:16:7	0/1:12:5	0/0:9:0	0/1:14:8	0/0:9:0	./.:5:1	0/1:29:12	./.:2:0	1/1:25:25	1/1:17:17	0/1:15:8	0/1:12:7	./.:17:12	0/0:4:0	0/0:13:0	1/1:23:23	0/0:13:0	./.:15:10	0/1:9:4	1/1:10:10	./.:8:6	1/1:18:18	./.:21:14	0/1:27:14	0/0:14:0	0/0:6:0	0/0:15:0	0/1:12:5	0/0:12:0	1/1:19:19	0/1:7:3	0/1:11:7	0/0:11:0	1/1:4:4
chr3H	537167342	.	G	C	999	.	MQ=59	GT:DP:DV	./.:7:5	0/1:16:9	0/1:10:5	0/0:9:0	0/0:13:0	0/1:20:9	0/0:17:0	./.:18:5	1/1:15:15	1/1:14:14	1/1:16:16	0/1:5:3	1/1:21:21	0/0:19:0	0/1:20:9	0/0:15:0	0/0:13:0	0/1:11:4	0/1:17:6	0/0:13:0	./.:0:0	0/1:8:5	0/1:8:4	1/1:17:17	0/0:10:0	1/1:16:16	0/0:13:0	0/0:17:0	1/1:21:21	./.:0:0	0/1:14:5	0/1:8:4	0/1:11:7	./.:0:0	0/0:16:0	0/1:17:7	0/1:13:7	0/0:15:0	0/1:22:10	0/1:9:4	0/1:14:5	0/1:20:11	1/1:19:19	0/1:11:5	0/1:13:7	0/0:9:0	0/1:9:5	1/1:12:12	0/1:19:11	1/1:14:14	./.:9:6	./.:13:10	1/1:8:8	0/1:5:3	1/1:4:4	./.:7:2	0/1:12:7	0/1:24:11	./.:9:2	0/0:5:0	./.:15:4	0/1:9:5	0/0:13:0	1/1:10:10	0/0:14:0	1/1:14:14	0/1:22:10	0/1:12:5	1/1:15:15	0/0:12:0	0/0:14:0	0/0:7:0	1/1:17:17	./.:9:3	0/1:19:12	1/1:14:14	./.:8:6	./.:0:0	0/1:12:6	1/1:20:20	0/1:16:6	0/1:12:5	0/1:15:8	./.:17:5	0/0:11:0	0/1:15:9	1/1:8:8	0/0:5:0	1/1:12:12	0/1:5:3	./.:14:4	1/1:9:9	./.:16:4	0/1:11:6	0/0:15:0	0/1:14:9	0/1:11:6	0/1:5:3	0/1:18:9	./.:13:9	0/1:9:5	./.:10:3	0/1:14:6	0/1:12:5	1/1:8:8	0/0:20:0	0/0:11:0	0/0:16:0	1/1:13:13	0/1:14:6	0/0:18:0	1/1:15:15	1/1:11:11	./.:5:1	./.:21:4	0/1:10:4	1/1:17:17	0/1:19:10	1/1:16:16	0/1:14:6	0/1:10:5	1/1:7:7	0/0:19:0	0/0:16:0	0/1:10:6	0/1:13:6	0/1:11:6	1/1:5:5	1/1:7:7	0/0:19:0	1/1:13:13	0/1:16:9	0/1:10:6	0/0:9:0	0/1:7:3	0/0:18:0	./.:17:4	0/1:21:8	1/1:18:18	1/1:11:11	1/1:9:9	./.:10:2	1/1:23:23	0/0:13:0	0/1:8:3	./.:10:7	1/1:6:6	0/0:7:0
chr3H	537393174	.	C	T	999	.	MQ=59	GT:DP:DV	0/1:36:14	0/1:34:20	0/1:25:12	0/0:27:0	0/0:49:0	0/1:42:24	0/0:46:0	0/1:26:15	1/1:27:27	1/1:19:19	1/1:13:13	0/1:21:9	1/1:53:53	0/0:44:0	0/1:51:24	0/0:36:0	0/0:39:0	0/1:30:15	0/1:53:26	0/0:52:1	./.:1:1	./.:23:15	0/1:40:18	1/1:39:39	0/0:31:0	1/1:32:32	0/0:37:0	0/0:27:0	1/1:48:48	./.:0:0	0/1:33:14	0/1:11:6	0/1:45:25	./.:0:0	0/0:31:0	0/1:37:23	0/1:38:23	0/0:49:0	0/1:31:16	./.:25:8	0/1:42:20	0/1:37:16	1/1:43:43	0/1:30:14	0/1:48:23	0/0:23:0	0/1:21:13	1/1:32:32	0/1:55:21	1/1:31:30	0/1:23:13	0/1:23:12	1/1:19:19	0/1:19:10	1/1:14:14	0/1:22:11	0/1:29:14	0/1:45:25	0/1:24:15	0/0:23:0	0/1:39:20	0/1:38:21	0/0:29:0	1/1:26:26	0/0:15:0	1/1:22:22	0/1:42:23	0/1:25:14	1/1:36:36	0/0:17:0	0/0:30:0	0/0:14:0	1/1:30:30	0/1:19:7	0/1:47:24	1/1:31:31	0/1:20:11	./.:0:0	0/1:27:10	1/1:56:56	0/1:37:23	0/1:47:24	0/1:39:15	0/1:34:17	0/0:27:0	0/1:34:19	1/1:31:29	0/0:17:0	1/1:29:29	./.:27:19	0/1:37:18	1/1:48:48	0/1:28:14	0/1:38:18	0/0:34:0	0/1:42:24	0/1:43:25	0/1:33:17	0/1:38:15	0/1:42:17	0/1:11:6	0/1:29:14	0/1:45:20	0/1:17:9	1/1:17:17	0/0:22:0	0/0:24:0	0/0:56:0	1/1:44:44	0/1:22:13	0/0:38:0	1/1:29:28	1/1:43:43	0/1:19:11	0/1:46:20	0/1:30:16	1/1:31:31	0/1:38:18	1/1:34:34	0/1:39:17	0/1:29:15	1/1:15:15	0/0:48:0	0/0:47:0	0/1:26:11	0/1:37:17	0/1:38:17	1/1:26:26	1/1:30:30	0/0:39:0	1/1:34:34	0/1:41:15	0/1:28:15	0/0:26:0	0/1:30:18	0/0:37:0	0/1:36:16	0/1:42:18	1/1:45:45	1/1:35:35	1/1:37:37	0/1:30:16	1/1:38:37	0/0:41:0	0/1:34:15	0/1:29:11	1/1:8:8	./.:2:0
chr3H	537787101	.	G	A	999	.	MQ=59	GT:DP:DV	0/1:40:22	0/1:28:13	./.:24:6	1/1:31:30	1/1:54:54	0/1:37:13	1/1:24:24	./.:29:19	0/0:18:0	0/0:20:0	0/0:39:0	./.:23:8	0/0:67:0	1/1:43:43	0/1:51:26	1/1:47:47	1/1:31:31	0/1:40:22	0/1:35:17	1/1:33:33	./.:0:0	0/1:20:10	0/1:30:15	0/0:45:0	1/1:29:29	0/0:33:0	1/1:45:45	1/1:35:35	0/0:54:0	./.:0:0	0/1:43:22	0/1:10:5	0/1:41:15	./.:0:0	1/1:35:34	0/1:41:16	0/1:41:18	1/1:33:33	0/1:37:16	0/1:17:9	0/1:45:23	0/1:41:19	0/0:34:0	0/1:34:18	0/1:42:18	1/1:31:31	0/1:28:13	0/0:33:0	0/1:47:22	0/0:30:1	0/1:29:18	0/1:26:15	0/0:15:0	0/1:10:5	0/0:12:0	0/1:19:8	0/1:45:23	0/1:38:15	0/1:24:15	1/1:22:22	0/1:24:11	0/1:29:14	1/1:43:43	0/0:32:1	1/1:24:24	0/0:29:0	0/1:48:24	0/1:31:17	0/0:31:0	1/1:23:23	1/1:35:35	1/1:34:34	0/0:29:0	0/1:29:13	0/1:62:26	0/0:39:1	0/1:35:18	./.:0:0	./.:24:17	0/0:52:0	0/1:40:16	0/1:55:25	0/1:33:12	0/1:58:26	1/1:28:28	0/1:34:14	0/0:25:0	1/1:15:15	0/0:28:0	0/1:24:12	0/1:42:25	0/0:30:1	0/1:25:16	./.:23:6	1/1:31:31	0/1:36:15	0/1:34:18	0/1:27:11	0/1:50:28	0/1:26:13	./.:20:5	0/1:42:20	0/1:37:18	0/1:19:8	0/0:20:0	1/1:31:31	1/1:26:26	1/1:47:47	0/0:26:1	0/1:36:16	1/1:31:31	0/0:34:0	0/0:25:0	1/1:26:26	0/1:66:30	0/1:33:18	0/0:42:0	0/1:34:16	0/0:39:0	./.:36:11	0/1:33:15	0/0:18:0	1/1:55:55	1/1:39:39	0/1:36:14	0/1:32:12	0/1:43:21	0/0:22:0	0/0:47:0	1/1:55:55	0/0:37:0	0/1:41:20	0/1:34:13	1/1:20:20	0/1:39:21	1/1:40:39	0/1:36:16	0/1:40:14	0/0:50:0	0/0:43:0	0/0:40:0	0/1:32:15	0/0:43:0	1/1:43:43	0/1:30:12	0/1:39:21	0/0:8:0	./.:3:3
chr3H	538081524	.	G	T	999	.	MQ=40	GT:DP:DV	./.:27:18	0/1:17:11	0/1:9:5	1/1:11:10	1/1:53:48	0/1:36:21	1/1:27:27	0/1:14:9	0/0:13:0	0/0:23:3	0/0:16:0	0/1:15:8	0/0:26:0	0/1:112:69	0/1:14:6	1/1:19:19	1/1:18:18	0/1:13:6	0/1:30:16	1/1:29:29	./.:0:0	./.:9:7	0/1:37:24	0/0:6:0	1/1:37:35	./.:1:0	1/1:21:21	1/1:23:23	0/0:38:0	./.:2:0	1/1:16:16	./.:8:6	./.:15:5	./.:0:0	1/1:16:16	0/1:10:5	0/1:17:7	1/1:19:18	0/1:11:7	0/1:14:6	0/1:8:4	0/1:34:13	0/0:11:0	0/1:23:14	0/1:22:13	1/1:12:12	0/1:19:7	0/0:10:0	0/1:25:15	0/0:18:2	./.:16:12	./.:6:1	0/0:9:0	./.:6:2	0/0:11:1	0/1:9:5	./.:23:8	./.:24:16	0/1:13:5	1/1:22:21	./.:9:3	0/1:30:18	1/1:25:25	0/0:10:0	1/1:10:10	0/0:6:0	0/1:20:9	0/1:14:7	0/0:38:3	1/1:18:18	1/1:8:8	1/1:8:8	0/0:16:0	./.:15:10	0/1:22:9	0/0:18:0	0/1:17:7	./.:0:0	0/1:42:19	0/0:18:1	./.:38:25	./.:17:13	0/1:12:6	0/1:10:6	./.:46:38	./.:25:17	0/0:15:1	./.:23:19	0/0:19:0	0/1:16:9	0/1:34:21	./.:43:9	./.:2:1	./.:12:8	./.:35:23	./.:13:9	0/1:24:13	./.:15:4	0/1:20:13	0/1:33:19	./.:4:3	0/1:21:13	0/1:35:16	./.:2:0	./.:2:0	1/1:24:24	1/1:9:9	1/1:33:33	0/0:10:0	0/1:9:5	1/1:24:21	0/0:9:0	0/0:19:0	./.:27:18	0/1:12:7	0/1:20:13	0/0:8:0	0/1:9:5	0/0:13:0	0/1:13:6	1/1:6:6	0/0:5:0	1/1:20:20	1/1:23:23	0/0:7:1	./.:27:19	0/1:18:8	./.:19:4	0/0:11:0	1/1:22:21	0/0:11:0	0/1:32:18	1/1:8:7	1/1:12:11	./.:22:15	1/1:27:27	0/1:19:12	0/1:41:15	0/0:18:0	0/0:5:0	0/0:15:0	0/1:20:10	0/0:23:0	1/1:21:20	./.:13:4	./.:20:14	0/0:7:0	1/1:4:4
chr3H	538196516	.	G	A	999	.	MQ=60	GT:DP:DV	0/0:4:0	./.:6:4	0/0:7:1	./.:2:2	1/1:11:11	0/1:12:7	1/1:10:10	0/1:7:4	0/0:6:0	0/0:4:0	0/0:8:0	0/0:6:0	0/0:15:0	1/1:9:9	0/1:16:6	1/1:10:10	1/1:10:10	0/1:7:4	0/1:8:3	1/1:5:5	./.:0:0	0/1:5:2	./.:9:6	0/0:17:0	1/1:14:14	0/0:12:0	1/1:13:13	1/1:8:8	0/0:14:0	./.:0:0	1/1:10:10	./.:2:2	0/1:22:13	./.:0:0	1/1:16:16	0/1:21:11	0/1:9:4	1/1:9:9	0/1:13:5	0/1:8:3	0/1:15:9	./.:10:7	0/0:6:0	0/1:10:6	0/1:13:7	1/1:7:7	0/1:6:3	./.:2:0	./.:9:3	0/0:8:0	0/1:14:6	./.:2:2	./.:3:0	./.:4:1	./.:3:0	1/1:7:6	1/1:7:6	./.:8:2	./.:6:5	1/1:5:5	./.:9:7	0/1:5:2	1/1:13:13	0/0:8:1	1/1:5:5	0/0:10:0	./.:9:7	0/0:4:0	0/0:8:0	1/1:8:8	./.:3:3	./.:3:3	0/0:6:0	0/1:6:3	0/0:14:2	0/0:6:0	./.:3:1	./.:0:0	./.:6:2	0/0:13:0	./.:9:2	0/1:14:8	./.:12:8	./.:12:4	1/1:8:8	0/1:9:5	0/0:4:0	1/1:6:6	0/0:18:0	0/1:5:3	0/1:12:5	0/0:9:0	./.:12:4	0/1:10:5	1/1:10:10	./.:9:2	0/1:15:6	0/1:4:2	0/1:9:5	0/1:8:5	./.:3:1	0/1:5:3	./.:12:4	0/1:9:4	0/0:6:0	1/1:10:10	1/1:10:10	1/1:18:18	0/0:13:0	./.:4:3	1/1:11:11	0/0:7:0	0/0:6:0	1/1:4:4	0/1:19:9	0/1:9:4	0/0:5:0	0/1:10:5	0/0:7:0	0/1:12:5	0/1:12:6	0/0:4:0	1/1:11:11	1/1:15:15	0/1:11:6	./.:10:3	0/1:11:4	0/0:6:0	0/0:13:0	1/1:20:20	0/0:6:0	0/1:7:3	./.:9:6	1/1:8:8	./.:4:1	1/1:14:14	0/1:12:7	0/1:14:7	0/0:7:0	0/0:8:0	0/0:6:0	0/1:8:5	0/0:8:0	1/1:16:16	0/1:11:4	./.:4:1	0/0:8:0	1/1:5:5
chr3H	538259490	.	A	G	999	.	MQ=60	GT:DP:DV	./.:34:23	0/1:27:16	0/1:23:11	1/1:60:60	1/1:75:75	0/1:56:32	1/1:62:62	0/1:26:11	0/0:25:0	0/0:26:0	0/0:37:0	0/1:21:13	0/0:59:1	1/1:59:59	0/1:52:20	1/1:62:62	1/1:39:39	0/1:45:26	0/1:53:27	1/1:56:56	0/1:24:9	0/1:21:10	0/1:34:18	0/0:40:0	1/1:43:43	0/0:41:2	1/1:33:32	1/1:41:41	0/0:69:0	./.:3:1	1/1:36:36	0/1:13:6	0/1:47:23	./.:0:0	1/1:49:49	0/1:34:18	0/1:44:26	1/1:54:54	0/1:34:21	0/1:30:12	0/1:50:20	0/1:36:19	0/0:40:0	0/1:38:22	0/1:61:35	1/1:19:18	0/1:35:17	0/0:42:1	0/1:65:28	0/0:30:0	0/1:24:13	0/1:34:14	0/0:20:0	0/1:16:6	0/0:17:0	0/1:15:9	0/1:57:37	0/1:43:24	0/1:29:15	1/1:27:27	0/1:29:11	0/1:40:23	1/1:57:57	0/0:27:0	1/1:30:30	0/0:31:0	0/1:57:31	0/1:36:14	0/0:46:0	1/1:25:25	1/1:44:44	1/1:22:22	0/0:44:0	./.:26:17	0/1:54:28	0/0:42:0	0/1:32:18	./.:0:0	0/1:26:12	0/0:65:0	0/1:45:24	0/1:44:21	0/1:47:29	0/1:44:21	1/1:52:51	0/1:36:13	0/0:28:1	1/1:27:27	0/0:31:0	0/1:35:21	0/1:40:21	0/0:29:0	0/1:27:15	0/1:33:16	1/1:44:44	0/1:39:24	0/1:39:22	0/1:38:21	0/1:57:30	0/1:40:16	0/1:26:15	0/1:46:26	0/1:54:26	0/1:25:16	0/0:25:1	1/1:39:39	1/1:39:39	1/1:59:59	0/0:42:0	0/1:35:22	1/1:41:41	0/0:37:0	0/0:26:0	1/1:22:22	0/1:53:23	0/1:33:17	0/0:44:0	0/1:51:27	0/0:35:0	0/1:55:29	0/1:48:24	0/0:12:0	1/1:76:76	1/1:60:60	0/1:48:22	0/1:41:22	0/1:41:21	0/0:19:0	0/0:38:0	1/1:48:48	0/0:44:0	0/1:42:27	0/1:35:16	1/1:25:25	0/1:46:25	1/1:49:49	0/1:43:19	0/1:56:32	0/0:51:0	0/0:37:0	0/0:39:0	0/1:39:18	0/0:36:0	1/1:51:51	0/1:31:18	0/1:58:29	0/0:8:0	1/1:10:10
chr3H	538268014	.	G	C	999	.	MQ=60	GT:DP:DV	./.:29:19	0/1:20:12	0/1:19:9	1/1:29:29	1/1:41:41	0/1:37:13	1/1:41:41	0/1:19:8	0/0:28:0	0/0:29:0	0/0:30:0	0/1:22:10	0/0:49:0	1/1:52:52	0/1:48:25	1/1:45:45	1/1:22:22	0/1:23:11	0/1:39:24	1/1:49:49	./.:0:0	0/1:23:9	0/1:32:16	0/0:37:0	1/1:35:35	0/0:27:0	1/1:39:39	1/1:37:37	0/0:47:0	./.:1:1	1/1:37:36	0/1:12:7	0/1:40:17	./.:1:0	1/1:34:34	0/1:32:12	0/1:35:18	1/1:44:44	0/1:35:14	0/1:20:10	0/1:45:26	0/1:38:16	0/0:25:0	0/1:23:14	0/1:39:16	1/1:20:20	0/1:21:12	0/0:30:1	0/1:45:26	0/0:35:0	0/1:28:15	0/1:22:12	0/0:11:0	0/1:19:9	0/0:12:0	0/1:22:10	0/1:33:18	0/1:43:21	0/1:26:15	1/1:21:21	./.:23:7	0/1:31:17	1/1:43:43	0/0:25:0	1/1:33:33	0/0:26:0	0/1:35:19	0/1:15:9	0/0:32:0	1/1:23:23	1/1:30:30	1/1:12:12	0/0:27:0	0/1:23:11	0/1:29:14	0/0:29:0	0/1:28:15	./.:0:0	0/1:23:13	0/0:51:0	0/1:51:22	0/1:42:16	0/1:29:16	0/1:24:14	1/1:22:22	0/1:37:18	0/0:19:0	1/1:17:17	0/0:28:0	./.:21:7	0/1:28:14	0/0:37:0	./.:24:16	./.:40:12	1/1:29:29	0/1:31:14	0/1:32:15	0/1:20:12	0/1:50:23	0/1:29:13	0/1:11:7	0/1:24:15	./.:36:11	0/1:15:8	0/0:19:0	1/1:24:24	1/1:32:32	1/1:35:35	0/0:25:0	0/1:22:11	1/1:29:29	0/0:28:0	0/0:24:0	1/1:18:18	0/1:48:23	0/1:23:14	0/0:31:0	0/1:33:17	0/0:30:0	0/1:31:19	0/1:34:15	0/0:18:0	1/1:34:34	1/1:33:33	0/1:28:16	0/1:31:14	0/1:33:18	0/0:23:0	0/0:26:0	1/1:46:46	0/0:33:0	0/1:28:13	0/1:29:17	1/1:18:18	0/1:35:22	1/1:39:39	0/1:36:18	0/1:46:22	0/0:35:0	0/0:30:0	0/0:32:0	0/1:20:11	0/0:42:0	1/1:38:38	0/1:28:15	0/1:36:18	0/0:9:0	1/1:4:4
chr3H	538269361	.	A	C	999	.	MQ=59	GT:DP:DV	0/1:22:14	0/1:21:8	0/1:27:11	1/1:34:33	1/1:40:40	0/1:47:24	1/1:30:30	0/1:27:12	0/0:22:0	0/0:26:0	0/0:29:0	0/1:16:10	0/0:52:0	1/1:33:32	0/1:46:25	1/1:45:44	1/1:22:22	0/1:18:9	./.:22:7	1/1:34:34	./.:0:0	0/1:24:10	0/1:22:8	0/0:37:0	1/1:34:34	0/0:25:0	1/1:22:22	1/1:33:33	0/0:56:0	./.:0:0	1/1:41:41	./.:15:11	0/1:28:15	./.:0:0	1/1:13:13	0/1:40:18	0/1:30:13	1/1:37:37	./.:27:18	0/1:25:15	0/1:42:15	0/1:38:22	0/0:13:0	0/1:32:15	0/1:41:22	1/1:23:23	0/1:17:8	0/0:13:0	0/1:41:16	0/0:32:0	0/1:24:12	0/1:25:11	0/0:15:0	0/1:11:6	0/0:9:0	0/1:24:13	0/1:22:10	0/1:43:25	0/1:19:8	1/1:21:21	0/1:22:11	0/1:27:10	1/1:35:35	0/0:17:0	1/1:11:11	0/0:22:0	0/1:48:19	./.:25:8	0/0:33:0	1/1:14:14	1/1:32:32	1/1:17:17	0/0:28:0	0/1:15:7	0/1:25:13	0/0:32:0	0/1:25:11	./.:0:0	0/1:19:9	0/0:32:0	0/1:31:16	0/1:35:15	0/1:42:21	0/1:18:8	1/1:32:32	0/1:28:14	0/0:13:0	1/1:14:14	0/0:27:0	0/1:13:8	0/1:33:12	0/0:24:0	0/1:14:5	./.:17:5	1/1:26:26	0/1:31:15	0/1:28:18	0/1:27:12	0/1:30:15	0/1:36:19	0/1:15:8	0/1:25:11	0/1:33:20	./.:17:5	0/0:15:0	1/1:22:22	1/1:26:26	1/1:38:37	0/0:25:0	0/1:21:10	1/1:29:28	0/0:21:0	0/0:21:0	1/1:11:11	0/1:41:21	0/1:20:11	0/0:31:0	0/1:41:22	0/0:23:0	0/1:33:18	0/1:18:9	0/0:11:0	1/1:39:39	1/1:31:31	0/1:30:19	./.:26:7	0/1:29:13	0/0:17:0	0/0:28:0	1/1:42:42	0/0:36:0	0/1:24:9	0/1:24:10	1/1:6:6	0/1:25:13	1/1:35:35	0/1:27:10	0/1:21:9	0/0:34:0	0/0:36:0	0/0:30:0	0/1:28:13	0/0:30:0	1/1:25:25	./.:13:3	./.:17:12	0/0:6:0	1/1:4:4
chr3H	538562951	.	G	C	999	.	MQ=60	GT:DP:DV	./.:10:3	0/1:11:4	0/1:14:6	0/0:19:0	0/0:35:0	0/1:35:21	0/0:34:0	./.:11:9	1/1:14:14	1/1:13:13	1/1:15:15	./.:12:9	1/1:49:49	0/0:20:0	0/1:24:13	0/0:26:0	0/0:19:0	0/1:12:7	0/1:28:16	0/0:30:0	./.:1:1	0/1:9:5	./.:18:12	1/1:20:20	0/0:17:0	1/1:21:21	0/0:15:0	0/0:16:0	1/1:40:40	./.:0:0	0/0:23:0	0/1:11:5	0/1:24:11	./.:0:0	0/0:30:0	0/1:14:6	0/1:30:17	0/0:18:0	0/1:27:15	0/1:18:11	0/1:23:12	0/1:23:11	1/1:27:27	0/1:15:9	0/1:41:20	0/0:10:0	0/1:13:7	1/1:19:19	0/1:30:15	1/1:25:25	1/1:8:7	0/1:13:5	1/1:5:5	./.:10:8	1/1:6:6	0/1:16:8	0/1:25:14	0/1:21:11	0/1:11:7	0/0:5:0	0/1:18:11	./.:10:7	0/0:20:0	1/1:22:22	0/0:12:0	1/1:19:19	0/1:15:8	0/1:12:7	1/1:29:29	0/0:14:0	0/0:15:0	0/0:13:0	1/1:15:15	./.:10:7	0/1:21:12	1/1:21:21	0/1:11:6	./.:0:0	0/1:27:15	1/1:29:29	0/1:28:12	0/1:31:19	./.:23:16	./.:23:16	0/0:8:0	0/1:23:13	1/1:12:12	0/0:7:0	0/1:26:10	0/1:8:5	0/1:25:12	1/1:24:24	0/1:24:11	./.:13:4	0/0:20:0	0/1:24:11	0/1:26:10	0/1:24:13	0/1:32:14	0/1:15:9	0/1:8:5	0/1:22:13	./.:28:19	0/1:20:12	1/1:12:12	0/0:15:0	0/0:25:0	0/0:19:0	1/1:15:15	0/1:20:10	0/0:12:0	1/1:13:13	1/1:20:20	0/0:14:0	0/1:34:20	0/1:26:13	1/1:17:17	0/1:27:15	1/1:34:34	./.:18:12	0/1:19:7	1/1:12:12	0/0:34:0	0/0:26:0	./.:11:8	./.:30:22	0/1:23:13	1/1:11:11	1/1:25:25	0/0:32:0	1/1:22:22	0/1:13:5	0/1:17:11	0/0:13:0	./.:23:15	0/0:16:0	0/1:20:9	./.:26:18	1/1:25:25	1/1:23:23	1/1:16:16	0/1:24:14	1/1:29:29	0/0:17:0	./.:18:6	0/1:17:11	1/1:10:10	./.:3:0
chr3H	538744358	.	C	G	999	.	MQ=59	GT:DP:DV	0/1:19:7	0/1:26:12	0/1:16:9	0/0:22:0	0/0:35:0	0/1:42:21	0/0:27:0	./.:18:12	1/1:26:26	1/1:16:16	1/1:38:38	./.:24:18	1/1:53:53	0/0:59:0	0/1:52:26	0/0:36:0	0/0:27:0	0/1:28:15	./.:29:19	0/0:27:0	./.:0:0	0/1:20:11	0/1:23:13	1/1:53:53	0/0:23:0	1/1:43:43	0/0:15:0	0/0:28:0	1/1:51:51	./.:1:1	0/0:38:0	0/1:18:9	0/1:36:21	./.:0:0	0/0:36:0	0/1:50:27	0/1:35:16	0/0:42:0	0/1:32:14	0/1:18:10	0/1:44:24	0/1:38:24	1/1:35:35	0/1:38:20	0/1:49:30	0/0:23:0	0/1:18:10	1/1:20:20	0/1:44:28	1/1:27:27	./.:22:15	0/1:20:13	1/1:21:21	0/1:13:8	1/1:10:10	./.:15:12	0/1:30:12	0/1:29:12	0/1:25:14	0/0:19:0	./.:24:17	0/1:14:6	0/0:26:0	1/1:24:23	0/0:25:0	1/1:28:28	0/1:41:18	./.:19:14	1/1:33:33	0/0:12:0	0/0:30:0	0/0:16:0	1/1:38:38	0/1:18:7	./.:31:21	1/1:32:32	0/1:34:18	./.:0:0	0/1:26:15	1/1:42:42	0/1:30:14	0/1:35:21	0/1:44:22	./.:26:18	0/0:16:0	./.:28:20	1/1:20:20	0/0:20:0	./.:18:6	0/1:18:8	0/1:25:11	1/1:43:43	0/1:31:13	0/1:33:18	0/0:26:0	0/1:35:22	0/1:33:17	0/1:18:11	0/1:39:20	0/1:37:23	0/1:11:5	./.:36:25	0/1:42:22	0/1:24:15	1/1:20:20	0/0:26:0	0/0:29:0	0/0:35:0	1/1:36:36	0/1:31:19	0/0:21:0	1/1:32:32	1/1:37:37	0/0:22:0	0/1:41:24	0/1:32:17	1/1:42:42	0/1:47:26	1/1:40:40	0/1:34:21	0/1:29:18	1/1:21:21	0/0:41:0	0/0:25:0	./.:23:16	./.:23:18	0/1:33:16	1/1:30:30	1/1:43:43	0/0:47:0	1/1:43:43	0/1:41:21	./.:26:17	0/0:11:0	0/1:29:18	0/0:37:0	./.:38:25	./.:35:23	1/1:33:33	1/1:43:43	1/1:34:34	0/1:22:12	1/1:38:38	0/0:24:0	0/1:26:16	0/1:34:19	1/1:16:16	0/0:8:0
chr3H	538772941	.	T	C	999	.	MQ=59	GT:DP:DV	0/1:28:10	0/1:20:11	0/1:34:14	0/0:34:0	0/0:51:1	0/1:45:25	0/0:42:0	./.:24:16	1/1:25:25	1/1:24:24	1/1:40:40	0/1:30:13	1/1:56:56	0/0:57:0	0/1:59:32	0/0:51:0	0/0:43:0	0/1:25:14	0/1:51:19	0/0:50:0	./.:0:0	0/1:25:13	./.:35:11	1/1:56:56	0/0:31:1	1/1:29:29	0/0:37:0	0/0:35:0	1/1:63:63	./.:0:0	0/0:36:0	0/1:17:11	0/1:42:21	./.:0:0	0/0:38:0	0/1:42:15	0/1:53:28	0/0:35:0	0/1:39:15	0/1:22:11	0/1:44:25	0/1:29:15	1/1:49:49	0/1:35:18	0/1:68:30	0/0:35:0	0/1:21:9	1/1:27:27	0/1:53:26	1/1:37:37	0/1:35:19	0/1:36:18	1/1:11:11	0/1:20:10	1/1:10:10	./.:23:16	0/1:39:16	0/1:39:17	0/1:30:16	0/0:26:0	0/1:34:20	0/1:28:17	0/0:45:0	1/1:24:24	0/0:34:0	1/1:30:30	0/1:43:23	0/1:27:14	1/1:35:35	0/0:36:1	0/0:27:0	0/0:17:0	1/1:23:23	0/1:23:13	0/1:45:19	1/1:36:36	0/1:39:25	./.:0:0	0/1:21:10	1/1:45:45	0/1:52:27	0/1:46:23	./.:30:20	0/1:33:17	0/0:29:0	0/1:35:19	1/1:29:29	0/0:15:0	0/1:41:25	0/1:26:10	0/1:36:20	1/1:30:30	0/1:28:14	0/1:35:22	0/0:43:0	0/1:43:24	0/1:41:20	0/1:26:12	0/1:42:20	0/1:40:23	0/1:13:7	0/1:30:14	0/1:52:23	0/1:15:9	1/1:17:17	0/0:30:0	0/0:26:0	0/0:55:0	1/1:33:33	0/1:30:19	0/0:41:0	1/1:35:35	1/1:33:33	0/0:21:1	0/1:33:18	./.:36:12	1/1:35:35	0/1:54:26	1/1:39:39	0/1:41:24	0/1:35:15	1/1:21:21	0/0:54:1	0/0:34:0	./.:34:23	0/1:39:22	0/1:44:19	1/1:26:26	1/1:36:36	0/0:49:1	1/1:40:40	./.:38:13	0/1:34:15	0/0:24:0	0/1:38:22	0/0:37:0	0/1:33:15	0/1:52:19	1/1:41:41	1/1:38:38	1/1:33:33	0/1:22:11	1/1:52:52	0/0:40:0	0/1:26:15	0/1:45:16	1/1:9:9	./.:2:0
chr3H	539837232	.	A	G	999	.	MQ=60	GT:DP:DV	./.:13:2	0/1:11:4	./.:13:4	0/0:11:0	0/0:15:0	0/1:18:10	0/0:18:0	0/1:7:3	1/1:10:10	./.:3:3	1/1:10:10	0/1:8:3	1/1:15:15	0/0:16:0	0/1:16:9	0/0:9:0	0/0:8:0	0/1:8:3	./.:19:14	0/0:6:0	./.:0:0	./.:9:2	0/1:9:5	1/1:14:14	0/0:14:0	1/1:14:14	0/0:13:0	0/0:12:0	1/1:15:15	./.:0:0	0/0:17:0	0/1:11:7	./.:15:5	./.:0:0	0/0:13:0	./.:14:4	./.:18:6	0/0:10:0	./.:9:6	0/1:9:4	0/1:19:8	0/1:10:5	1/1:15:15	0/1:8:4	0/1:18:9	0/0:9:0	1/1:7:6	1/1:9:9	0/1:17:10	1/1:13:13	./.:6:2	./.:3:1	1/1:7:7	0/1:4:2	1/1:5:5	0/1:9:5	0/1:18:11	0/1:11:5	0/1:17:8	0/0:12:0	0/1:14:6	0/1:11:6	0/0:10:0	1/1:9:9	0/0:6:0	1/1:7:7	0/1:16:7	./.:9:2	1/1:10:10	0/0:8:0	0/0:19:0	0/0:7:0	1/1:11:11	./.:2:2	0/1:11:4	1/1:8:8	./.:11:3	./.:0:0	0/0:8:1	1/1:20:20	0/1:18:9	0/1:21:12	0/1:15:6	./.:10:7	0/0:7:0	./.:9:6	1/1:8:8	0/0:7:0	0/1:12:5	0/1:6:3	0/1:12:7	1/1:15:15	0/1:17:9	0/1:7:3	0/0:9:0	0/1:12:6	0/1:9:4	./.:10:3	0/1:25:13	0/1:27:10	./.:8:2	0/1:13:7	0/1:12:5	0/1:10:6	1/1:5:5	0/0:14:0	0/0:15:0	0/0:17:0	1/1:16:16	0/1:8:3	0/0:20:0	1/1:14:14	1/1:8:8	0/0:4:0	0/1:20:10	0/1:17:9	1/1:17:17	0/1:12:7	1/1:9:9	./.:7:2	0/1:15:9	1/1:5:5	0/0:17:0	0/0:18:0	0/1:14:8	0/1:22:11	./.:21:7	1/1:7:7	1/1:12:12	0/0:19:0	1/1:17:17	./.:14:11	0/1:7:4	./.:3:0	0/1:10:6	0/0:20:0	0/1:18:7	0/1:21:11	1/1:17:17	1/1:11:11	1/1:6:6	./.:9:6	1/1:8:8	0/1:13:6	0/1:8:4	0/1:14:6	1/1:12:12	0/0:6:0
chr3H	540070235	.	C	G	999	.	MQ=60	GT:DP:DV	./.:15:3	./.:12:3	0/1:10:4	0/0:11:0	0/0:18:0	./.:18:6	0/0:15:0	0/1:17:9	1/1:5:5	1/1:6:6	1/1:13:13	./.:9:6	1/1:14:14	0/0:26:0	0/1:22:9	0/0:17:0	0/0:14:0	0/1:8:4	1/1:15:15	0/0:15:0	./.:0:0	./.:9:3	./.:14:4	1/1:20:20	0/0:20:0	1/1:9:9	0/0:11:0	0/0:25:0	1/1:23:23	./.:0:0	0/0:12:0	0/1:5:3	./.:12:4	./.:0:0	0/0:27:0	0/1:36:18	0/1:14:8	0/0:23:0	./.:12:8	0/1:12:5	./.:25:17	0/1:19:11	1/1:11:11	0/1:6:3	0/1:14:8	0/0:17:0	./.:8:2	1/1:7:7	0/1:20:10	1/1:15:15	0/1:8:5	0/1:10:6	1/1:5:5	0/1:9:4	1/1:5:5	./.:9:3	0/1:11:6	0/1:11:7	0/1:8:4	0/0:6:0	0/1:14:8	0/1:15:6	0/0:16:0	1/1:12:12	0/0:14:0	1/1:10:10	0/1:18:8	./.:11:2	1/1:21:21	0/0:6:0	0/0:14:0	0/0:7:0	1/1:9:9	./.:12:2	0/1:18:9	1/1:5:5	0/1:18:9	./.:0:0	0/1:13:5	1/1:18:18	./.:15:5	./.:17:3	0/1:21:9	0/0:10:0	0/1:13:8	0/1:16:8	1/1:13:13	0/0:7:0	0/1:11:5	0/1:9:4	0/1:17:6	1/1:17:17	0/1:17:8	0/1:16:7	0/0:11:0	./.:15:10	0/1:13:7	0/1:15:7	0/1:17:9	0/1:11:7	./.:6:5	./.:13:10	./.:18:6	./.:10:2	1/1:6:6	0/0:12:0	0/0:15:0	0/0:14:0	1/1:13:13	0/1:8:3	0/0:19:0	1/1:10:10	1/1:13:13	0/0:9:0	0/1:28:17	0/1:11:7	1/1:16:16	./.:12:8	1/1:15:15	./.:6:4	0/1:23:14	1/1:5:5	./.:16:11	0/0:7:0	0/1:17:10	./.:8:2	0/1:19:10	1/1:10:10	1/1:11:11	0/0:22:0	1/1:12:12	0/1:17:8	0/1:9:5	0/0:4:0	0/1:23:14	0/0:21:0	0/1:16:9	0/1:18:7	1/1:20:20	1/1:15:15	1/1:12:12	0/1:18:11	1/1:7:7	0/1:16:7	./.:12:3	0/1:15:6	1/1:6:6	0/0:6:0
chr3H	540267741	.	C	G	999	.	MQ=60	GT:DP:DV	0/1:33:14	0/1:27:17	0/1:28:11	0/0:28:0	0/0:70:2	0/1:37:19	0/0:33:0	./.:22:17	1/1:32:32	1/1:23:23	1/1:39:39	0/1:17:7	1/1:69:68	0/0:39:0	0/1:54:29	0/0:44:0	0/0:28:0	0/1:29:13	1/1:43:43	0/0:44:0	./.:0:0	0/1:24:12	0/1:24:12	1/1:48:48	0/0:38:0	1/1:29:29	0/0:39:0	0/0:34:1	1/1:60:60	./.:0:0	0/0:45:0	./.:25:17	0/1:18:11	./.:0:0	0/0:19:0	0/1:35:17	0/1:43:26	0/0:43:0	0/1:32:19	0/1:18:10	0/1:42:26	0/1:41:22	1/1:31:31	0/1:30:19	./.:48:15	0/0:21:0	0/1:22:9	1/1:38:37	0/1:44:19	1/1:40:40	0/1:39:15	0/1:21:12	1/1:17:16	0/1:17:8	1/1:11:11	0/1:26:11	0/1:44:20	0/1:43:20	0/1:20:11	0/0:24:0	0/1:30:14	0/1:13:5	0/0:36:0	1/1:23:23	0/0:25:0	1/1:26:26	0/1:54:24	0/1:24:12	1/1:34:34	0/0:23:0	0/0:31:0	0/0:27:0	1/1:24:24	0/1:21:13	0/1:54:31	1/1:24:24	0/1:29:13	./.:0:0	0/1:19:11	1/1:52:52	0/1:32:15	0/1:43:21	0/1:47:19	0/0:37:0	0/1:28:15	0/1:33:16	1/1:25:24	0/0:18:0	0/1:40:21	0/1:25:14	0/1:30:17	1/1:38:38	0/1:15:7	0/1:38:15	0/0:27:0	0/1:38:19	./.:39:13	0/1:29:18	0/1:45:21	0/1:37:20	0/1:20:7	0/1:40:15	0/1:33:16	0/1:24:14	1/1:14:14	0/0:38:0	0/0:46:1	0/0:35:0	1/1:32:31	0/1:24:13	0/0:37:0	1/1:29:29	1/1:30:30	0/0:18:0	0/1:60:34	0/1:33:17	1/1:30:30	0/1:40:22	1/1:27:27	0/1:41:22	0/1:29:15	1/1:16:16	0/1:66:33	0/0:50:0	0/1:45:21	0/1:29:13	0/1:38:19	1/1:10:10	1/1:20:20	0/0:42:0	1/1:45:45	0/1:41:22	./.:29:19	0/0:18:0	0/1:25:10	0/0:33:0	0/1:45:23	0/1:45:24	1/1:51:51	1/1:36:36	1/1:38:38	0/0:14:0	1/1:43:43	0/1:35:19	0/1:27:15	0/1:24:13	./.:3:3	./.:2:1
chr3H	540267859	.	G	A	999	.	MQ=60	GT:DP:DV	0/1:36:14	./.:32:10	0/1:41:20	0/0:46:1	0/0:59:0	0/1:58:35	0/0:48:0	0/1:33:14	1/1:41:41	1/1:26:26	1/1:42:42	0/1:29:17	1/1:61:61	0/0:58:0	0/1:68:35	0/0:51:0	0/0:47:0	0/1:44:22	1/1:47:47	0/0:54:0	./.:0:0	0/1:21:12	0/1:34:17	1/1:55:54	0/0:49:0	1/1:37:37	0/0:45:0	0/0:42:0	1/1:51:51	./.:0:0	0/0:37:1	0/1:15:7	0/1:37:15	./.:0:0	0/0:32:0	0/1:41:23	0/1:61:25	0/0:47:0	0/1:31:15	0/1:29:16	0/1:70:38	0/1:56:29	1/1:49:49	0/1:35:22	0/1:63:36	0/0:34:0	0/1:27:13	1/1:34:34	0/1:72:35	1/1:43:43	0/1:33:16	0/1:34:22	1/1:19:19	0/1:25:11	1/1:9:9	./.:25:17	./.:47:31	0/1:49:28	./.:21:7	0/0:26:0	0/1:25:11	0/1:40:24	0/0:48:0	1/1:35:35	0/0:28:0	1/1:39:38	0/1:56:26	0/1:35:15	1/1:40:40	0/0:22:0	0/0:44:0	0/0:25:0	1/1:37:37	0/1:28:14	0/1:61:33	1/1:30:30	0/1:25:13	./.:1:1	0/1:37:17	1/1:47:47	0/1:45:23	0/1:48:22	0/1:57:27	0/0:28:0	0/1:32:16	0/1:37:21	1/1:26:26	0/0:17:0	0/1:41:18	0/1:31:17	0/1:37:19	1/1:38:38	./.:23:8	0/1:37:14	0/0:36:0	0/1:37:16	0/1:29:17	0/1:27:14	0/1:44:18	0/1:53:32	0/1:20:7	0/1:36:22	0/1:43:27	0/1:21:12	1/1:24:24	0/0:32:0	0/0:40:0	0/0:71:0	1/1:35:35	0/1:28:13	0/0:40:0	1/1:26:26	1/1:38:38	0/0:25:0	0/1:64:31	0/1:35:22	1/1:45:45	0/1:58:34	1/1:47:47	0/1:51:27	0/1:35:20	1/1:18:18	0/1:58:32	0/0:42:0	0/1:33:17	0/1:48:22	0/1:42:18	1/1:33:33	1/1:38:38	0/0:57:0	1/1:37:37	0/1:36:13	0/1:39:22	0/0:22:0	0/1:41:26	0/0:47:0	0/1:42:18	0/1:48:23	1/1:50:50	1/1:40:40	1/1:48:48	0/0:31:0	1/1:47:47	0/1:49:25	0/1:21:10	0/1:38:21	1/1:10:10	0/0:6:0
chr3H	540267875	.	T	A	999	.	MQ=60	GT:DP:DV	0/1:38:14	./.:32:10	0/1:40:19	0/0:48:1	0/0:59:0	0/1:59:35	0/0:48:0	0/1:33:14	1/1:41:41	1/1:27:27	1/1:43:43	0/1:29:17	1/1:61:61	0/0:59:0	0/1:70:35	0/0:51:0	0/0:47:0	0/1:45:23	1/1:48:48	0/0:55:0	./.:0:0	0/1:21:12	0/1:34:17	1/1:56:55	0/0:48:0	1/1:37:37	0/0:47:0	0/0:42:0	1/1:51:51	./.:0:0	0/0:37:1	0/1:15:7	0/1:36:15	./.:0:0	0/0:32:0	0/1:41:23	0/1:62:26	0/0:47:0	0/1:31:15	0/1:29:16	0/1:71:38	0/1:56:29	1/1:49:49	0/1:36:22	0/1:63:37	0/0:35:0	0/1:27:13	1/1:33:33	0/1:72:35	1/1:44:44	0/1:33:16	0/1:34:22	1/1:19:19	0/1:25:11	1/1:9:9	0/1:27:17	./.:47:31	0/1:48:27	./.:21:7	0/0:25:0	0/1:25:11	0/1:40:24	0/0:50:0	1/1:35:35	0/0:28:0	1/1:39:38	0/1:56:26	0/1:36:15	1/1:40:40	0/0:23:0	0/0:44:0	0/0:24:0	1/1:39:39	0/1:28:14	0/1:63:34	1/1:30:30	0/1:26:13	./.:1:1	0/1:37:17	1/1:48:48	0/1:46:23	0/1:48:22	0/1:58:28	0/0:29:0	0/1:32:16	0/1:36:21	1/1:27:27	0/0:19:0	0/1:43:18	0/1:31:17	0/1:37:19	1/1:38:38	./.:23:8	0/1:36:14	0/0:36:0	0/1:37:16	0/1:29:17	0/1:28:15	0/1:44:18	0/1:53:32	0/1:21:8	0/1:36:22	0/1:42:26	0/1:21:12	1/1:24:24	0/0:32:0	0/0:39:0	0/0:70:0	1/1:35:35	0/1:28:13	0/0:40:0	1/1:26:26	1/1:39:39	0/0:25:1	0/1:65:31	0/1:35:22	1/1:45:45	0/1:60:34	1/1:47:47	0/1:51:27	0/1:35:20	1/1:19:19	0/1:60:32	0/0:42:0	0/1:34:17	0/1:49:22	0/1:42:18	1/1:33:33	1/1:39:39	0/0:59:0	1/1:36:36	0/1:36:13	0/1:38:21	0/0:22:0	0/1:41:26	0/0:48:0	0/1:42:18	0/1:48:23	1/1:50:50	1/1:40:40	1/1:48:48	0/0:32:0	1/1:47:47	0/1:49:25	0/1:21:10	0/1:38:21	1/1:10:10	0/0:6:0
chr3H	540270166	.	G	A	999	.	MQ=59	GT:DP:DV	./.:3:0	./.:6:4	0/1:8:5	0/0:14:0	0/0:17:0	0/1:22:13	0/0:27:0	0/1:11:5	1/1:14:14	1/1:11:11	1/1:12:12	0/1:8:5	1/1:25:25	0/0:29:0	0/1:34:21	0/0:23:0	0/0:10:0	0/0:8:1	1/1:19:19	0/0:23:0	./.:0:0	0/1:10:6	0/1:15:6	1/1:22:22	0/0:14:0	1/1:13:13	0/0:16:0	0/0:30:1	1/1:27:27	./.:0:0	0/0:16:0	0/1:8:4	./.:15:4	./.:0:0	0/0:20:0	0/1:24:13	0/1:31:13	0/0:24:0	0/1:18:11	0/1:8:3	0/1:13:6	0/1:19:7	1/1:16:16	0/1:14:9	./.:24:8	0/0:10:0	1/1:7:6	1/1:13:13	0/1:27:10	1/1:12:12	0/1:18:8	0/1:14:8	1/1:10:10	0/1:4:2	./.:3:3	0/1:14:6	0/1:12:7	0/1:11:6	./.:8:6	0/0:14:0	0/1:16:6	0/1:12:6	0/0:22:0	1/1:8:8	0/0:12:0	1/1:13:13	0/1:13:6	0/1:9:4	1/1:10:10	0/0:6:0	0/0:19:0	0/0:5:0	1/1:9:9	0/1:11:6	0/1:25:12	1/1:12:12	0/1:13:7	./.:0:0	0/1:7:3	1/1:18:18	./.:10:3	0/1:25:10	0/1:14:6	0/0:14:0	./.:9:6	./.:16:5	1/1:5:5	0/0:4:0	0/1:14:7	0/1:8:5	0/1:16:10	1/1:17:17	0/1:14:6	0/1:20:9	0/0:18:0	./.:6:2	0/1:12:7	0/1:11:6	0/1:20:9	0/1:19:11	./.:8:6	0/1:22:11	0/1:15:7	0/1:7:4	1/1:10:10	0/0:21:0	0/0:7:0	0/0:22:0	1/1:11:11	0/1:14:6	0/0:19:0	1/1:12:12	1/1:13:13	0/0:19:0	0/1:26:13	0/1:17:10	1/1:17:17	0/1:19:9	1/1:10:10	0/1:20:7	0/1:21:11	1/1:8:8	0/1:19:8	0/0:28:0	0/1:13:5	./.:10:3	./.:9:3	1/1:9:9	1/1:15:15	0/0:26:0	1/1:11:11	0/1:19:8	0/1:18:9	0/0:5:0	0/1:6:3	0/0:16:0	0/1:14:6	0/1:22:9	1/1:12:12	1/1:17:17	1/1:11:11	0/0:16:0	1/1:24:24	0/1:13:6	0/1:10:6	0/1:22:13	1/1:7:7	0/0:9:0
chr3H	540270176	.	C	T	999	.	MQ=59	GT:DP:DV	./.:3:0	./.:6:4	0/1:8:5	0/0:14:0	0/0:17:0	0/1:22:13	0/0:28:0	0/1:11:5	1/1:15:15	1/1:11:11	1/1:12:12	0/1:8:5	1/1:25:25	0/0:29:0	0/1:34:21	0/0:23:0	0/0:11:0	0/0:8:1	1/1:19:19	0/0:23:0	./.:0:0	0/1:10:6	0/1:15:6	1/1:23:23	0/0:15:0	1/1:13:13	0/0:17:0	0/0:31:1	1/1:27:27	./.:0:0	0/0:16:0	0/1:8:4	./.:15:4	./.:0:0	0/0:20:0	0/1:24:13	0/1:32:13	0/0:23:0	0/1:18:11	0/1:8:3	0/1:13:6	0/1:19:7	1/1:16:16	0/1:14:9	./.:24:8	0/0:10:0	./.:8:6	1/1:12:12	0/1:27:10	1/1:12:12	0/1:18:8	0/1:14:8	1/1:9:9	0/1:4:2	./.:3:3	0/1:14:6	0/1:12:7	0/1:12:6	./.:7:5	0/0:14:0	0/1:16:6	0/1:12:6	0/0:22:0	1/1:8:8	0/0:12:0	1/1:13:13	0/1:12:6	0/1:9:4	1/1:10:10	0/0:6:0	0/0:19:0	0/0:5:0	1/1:9:9	0/1:11:6	0/1:25:12	1/1:12:12	0/1:13:7	./.:0:0	0/1:7:3	1/1:18:18	./.:10:3	0/1:25:10	0/1:14:6	0/0:15:0	./.:9:6	./.:16:5	1/1:5:5	0/0:4:0	0/1:14:7	0/1:8:5	0/1:17:11	1/1:17:17	0/1:14:6	0/1:20:9	0/0:19:0	./.:6:2	0/1:12:7	0/1:11:6	0/1:20:9	0/1:19:11	./.:8:6	0/1:22:11	0/1:15:7	0/1:7:4	1/1:10:10	0/0:22:0	0/0:8:0	0/0:22:0	1/1:11:11	0/1:14:6	0/0:20:0	1/1:12:12	1/1:13:13	0/0:19:0	0/1:26:13	0/1:17:10	1/1:17:17	0/1:19:9	1/1:10:10	./.:22:7	0/1:21:10	1/1:8:8	0/1:19:8	0/0:28:0	0/1:13:5	./.:10:3	./.:9:3	1/1:9:9	1/1:15:15	0/0:26:0	1/1:12:12	0/1:19:8	0/1:18:9	0/0:5:0	0/1:6:3	0/0:16:0	0/1:14:6	0/1:22:9	1/1:12:12	1/1:16:16	1/1:11:11	0/0:16:0	1/1:24:24	0/1:13:6	0/1:10:6	0/1:22:13	1/1:7:7	0/0:9:0
chr3H	540564648	.	C	T	999	.	MQ=59	GT:DP:DV	0/1:26:10	0/1:18:8	0/1:19:10	0/0:38:1	0/0:51:1	0/1:40:26	0/0:36:0	0/1:26:10	1/1:30:29	1/1:26:26	1/1:35:34	0/1:31:18	1/1:87:84	0/0:47:1	0/1:57:33	0/0:46:2	0/0:42:1	0/1:22:10	1/1:36:35	0/0:42:0	./.:2:2	0/1:30:12	0/1:32:17	1/1:37:37	0/0:50:1	1/1:23:23	0/0:39:0	0/0:43:3	1/1:59:58	./.:0:0	0/0:52:4	0/1:12:6	./.:29:6	./.:1:0	0/0:36:2	0/1:40:22	0/1:41:16	0/0:35:0	0/1:41:19	0/1:20:10	0/1:41:20	0/1:36:16	1/1:30:30	0/1:31:17	0/1:35:16	0/0:31:2	0/1:27:15	1/1:29:29	0/1:49:28	1/1:25:25	0/1:32:15	0/1:23:11	1/1:25:25	0/1:20:8	1/1:7:6	0/1:22:13	0/1:32:17	0/1:61:34	0/1:23:11	0/0:36:1	0/1:21:11	./.:44:29	0/0:37:0	1/1:28:25	0/0:25:0	1/1:26:26	0/1:40:23	0/1:37:17	1/1:41:40	0/0:21:0	0/0:28:0	0/0:18:1	1/1:28:28	0/1:23:9	0/1:46:18	1/1:30:28	0/1:44:22	./.:0:0	0/1:26:15	1/1:30:30	0/1:49:26	0/1:32:15	0/1:41:18	0/0:23:0	0/1:18:9	0/1:38:20	1/1:26:26	0/0:30:0	0/1:39:23	0/1:39:14	0/1:50:20	1/1:37:35	0/1:13:8	0/1:32:13	0/0:18:1	./.:22:15	./.:44:29	0/1:41:20	0/1:50:29	0/1:49:25	0/1:15:7	./.:33:22	0/1:44:20	0/1:5:2	1/1:13:13	0/0:19:0	0/0:19:0	0/0:53:1	1/1:38:35	./.:25:7	0/0:54:0	1/1:29:29	1/1:36:35	0/0:20:1	0/1:55:22	0/1:30:14	1/1:35:35	0/1:29:17	1/1:25:25	0/1:46:25	0/1:27:12	1/1:5:5	0/1:62:32	0/0:45:1	0/1:32:14	0/1:42:22	0/1:37:21	1/1:19:17	1/1:19:19	0/0:64:2	1/1:44:42	0/1:33:18	./.:19:13	0/0:20:0	./.:32:10	0/0:41:1	0/1:28:14	0/1:37:20	1/1:39:39	1/1:34:34	1/1:31:31	0/0:21:0	1/1:33:33	0/1:38:15	0/1:28:12	0/1:19:7	1/1:10:10	0/0:5:0
chr3H	540621980	.	A	G	999	.	MQ=60	GT:DP:DV	0/1:12:5	0/1:16:10	0/1:14:6	0/0:13:1	0/0:29:0	0/1:24:13	0/0:19:0	0/1:14:7	1/1:15:15	1/1:9:9	1/1:15:15	0/1:14:7	1/1:37:37	0/0:28:0	0/1:24:14	0/0:21:0	0/0:20:0	./.:18:6	1/1:28:27	0/0:23:0	./.:0:0	0/1:13:6	./.:13:10	1/1:16:16	0/0:23:0	1/1:19:19	0/0:17:0	0/0:17:0	1/1:34:34	./.:0:0	0/0:25:0	0/1:14:7	./.:15:5	./.:0:0	0/0:23:0	0/1:24:9	0/1:14:8	0/0:22:0	0/1:14:5	0/1:16:9	./.:24:16	0/1:21:8	1/1:22:21	0/1:17:8	0/1:23:13	0/0:7:0	0/1:12:5	1/1:14:14	0/1:21:10	1/1:25:25	0/1:25:10	./.:3:1	1/1:10:10	0/1:7:4	1/1:8:8	0/1:12:5	0/1:15:9	0/1:17:10	./.:10:2	0/0:9:0	./.:23:7	0/1:18:11	0/0:25:0	1/1:16:15	0/0:17:0	1/1:16:16	./.:18:6	./.:9:6	1/1:25:25	0/0:19:0	0/0:23:0	0/0:11:0	1/1:15:15	./.:11:2	0/1:22:8	1/1:17:17	0/1:10:5	./.:0:0	0/1:17:9	1/1:25:25	0/1:18:9	0/1:31:19	0/1:14:8	0/0:12:0	./.:10:8	./.:21:14	1/1:10:10	0/0:11:0	0/1:18:8	./.:8:2	0/1:26:10	1/1:28:28	0/1:25:11	0/1:21:10	0/0:23:0	0/1:16:7	0/1:31:16	0/1:17:10	0/1:27:12	0/1:21:11	0/1:9:5	0/1:19:9	0/1:19:10	0/1:18:10	1/1:18:18	0/0:26:0	0/0:21:1	0/0:16:0	1/1:22:22	0/1:17:10	0/0:22:0	1/1:13:13	1/1:17:17	0/0:8:0	0/1:28:13	0/1:12:6	1/1:18:18	0/1:29:13	1/1:14:14	./.:23:7	0/1:23:13	1/1:9:9	0/1:26:14	0/0:9:0	0/1:15:8	./.:22:7	0/1:20:11	1/1:8:8	1/1:20:20	0/0:36:0	1/1:22:22	0/1:18:10	0/1:19:11	./.:6:1	0/1:23:9	0/0:20:0	0/1:20:12	0/1:25:12	1/1:22:22	1/1:21:21	1/1:11:11	0/0:20:0	1/1:29:29	0/1:23:10	./.:17:13	0/1:16:9	1/1:15:15	0/0:4:0
chr3H	540674599	.	G	A	999	.	MQ=59	GT:DP:DV	0/1:15:7	0/1:22:12	0/1:19:9	0/0:30:0	0/0:56:0	0/1:51:32	0/0:40:0	0/1:24:12	1/1:31:31	1/1:28:28	1/1:33:32	0/1:24:12	1/1:66:66	0/0:57:1	0/1:57:29	0/0:57:0	0/0:35:0	0/1:20:9	1/1:37:36	0/0:62:1	./.:2:1	./.:13:9	0/1:29:18	1/1:45:44	0/0:45:0	1/1:29:29	0/0:33:0	0/0:35:0	1/1:60:57	0/1:9:4	0/0:25:1	./.:9:6	0/1:25:11	./.:0:0	0/0:9:1	./.:27:18	0/1:41:21	0/0:33:0	0/1:36:22	0/1:31:19	0/1:46:20	0/1:37:17	1/1:25:25	0/1:38:20	0/1:49:21	0/0:30:1	0/1:18:8	1/1:34:33	0/1:59:32	1/1:25:25	0/1:26:11	0/1:28:14	1/1:15:15	0/1:16:10	1/1:17:17	0/1:16:10	0/1:37:22	./.:52:34	0/1:25:14	0/0:22:1	0/1:32:12	0/1:31:14	0/0:55:1	1/1:27:27	0/0:9:0	1/1:25:25	0/1:40:23	0/1:22:11	1/1:35:35	0/0:25:0	0/0:26:0	0/0:17:0	1/1:37:36	0/1:26:15	0/1:30:16	1/1:42:42	0/1:38:16	./.:0:0	0/1:33:18	1/1:29:29	0/1:37:20	0/1:29:15	0/1:43:22	0/0:28:0	0/1:43:20	./.:41:29	1/1:25:25	0/0:22:0	0/1:36:20	0/1:25:10	0/1:37:22	1/1:41:41	0/1:8:3	0/1:31:15	0/0:15:0	0/1:37:16	./.:30:22	0/1:34:15	0/1:40:25	0/1:33:18	0/1:20:9	./.:26:17	0/1:50:20	0/1:13:6	1/1:13:13	0/0:32:0	0/0:22:0	0/0:49:0	1/1:36:35	./.:28:20	0/0:42:4	1/1:36:36	1/1:26:26	0/0:22:0	./.:44:15	0/1:37:18	1/1:38:38	0/1:35:17	1/1:35:35	0/1:47:27	0/1:35:21	./.:28:22	0/1:47:26	0/0:41:0	0/1:51:33	0/1:31:14	./.:27:19	1/1:15:15	1/1:27:27	0/0:36:1	1/1:36:36	0/1:32:16	0/1:24:10	0/0:19:0	0/1:28:15	0/0:17:0	0/1:32:20	0/1:30:19	1/1:34:34	1/1:38:35	1/1:38:38	0/0:33:0	1/1:44:43	./.:24:16	0/1:25:10	0/1:19:9	1/1:4:4	0/0:4:0
chr3H	540766152	.	T	C	999	.	MQ=60	GT:DP:DV	./.:27:18	0/1:23:13	0/1:23:12	1/1:24:24	1/1:47:47	0/1:45:20	1/1:37:37	0/1:23:9	0/0:16:0	0/0:25:0	0/0:22:0	0/1:14:8	0/0:52:0	1/1:38:38	0/1:47:17	1/1:35:35	1/1:29:29	0/1:27:10	0/0:27:0	1/1:34:34	./.:0:0	0/1:11:6	0/1:28:14	0/0:38:0	1/1:30:30	0/0:31:0	1/1:32:32	1/1:31:31	0/0:44:0	./.:0:0	1/1:45:45	0/1:22:11	0/1:39:20	./.:0:0	1/1:37:37	0/1:28:15	0/1:29:15	1/1:41:41	0/1:33:17	0/1:26:12	0/1:30:19	0/1:27:12	0/0:23:0	0/1:18:9	0/1:38:15	1/1:22:22	0/1:19:10	0/0:35:0	0/1:39:21	0/0:39:0	0/1:14:6	0/1:23:13	0/0:8:0	./.:21:14	0/0:12:0	0/1:17:10	0/1:24:10	0/1:37:18	./.:21:14	1/1:20:20	0/1:31:17	0/1:24:12	1/1:42:42	0/0:41:0	1/1:14:14	0/0:21:0	0/1:40:15	./.:19:13	0/0:30:0	1/1:19:19	1/1:29:29	1/1:21:21	0/0:19:0	0/1:31:15	0/1:31:13	0/0:23:0	0/1:27:14	./.:0:0	0/1:17:6	0/0:32:0	0/1:23:12	0/1:36:22	0/1:36:16	1/1:23:23	0/1:23:13	0/1:28:11	0/1:19:7	1/1:15:15	./.:23:15	0/1:20:11	0/1:35:16	0/0:27:0	0/1:18:9	0/1:27:13	1/1:29:29	0/1:33:18	0/1:34:18	0/1:20:8	0/1:39:20	0/1:20:13	0/1:13:6	0/1:33:15	0/1:24:12	./.:18:6	0/0:7:0	1/1:36:36	1/1:19:19	1/1:17:17	0/0:23:0	0/1:21:9	1/1:30:30	0/0:17:0	0/0:25:0	1/1:13:12	0/1:41:16	0/1:22:13	0/0:27:0	0/1:45:25	0/0:32:0	0/1:23:14	0/1:31:14	0/0:13:0	0/1:43:20	1/1:30:30	0/1:27:12	0/1:16:6	0/1:24:12	0/0:22:0	0/0:37:0	1/1:31:31	0/0:30:0	0/1:26:10	0/1:31:16	1/1:17:17	./.:23:7	1/1:41:41	0/1:29:11	0/1:56:25	0/0:51:0	0/0:24:0	0/0:30:0	1/1:30:30	0/0:31:0	0/1:36:22	0/1:32:18	0/1:28:11	0/0:6:0	1/1:12:12
chr3H	540943229	.	G	A	999	.	MQ=60	GT:DP:DV	0/1:25:9	0/1:27:12	0/1:22:11	0/0:30:0	0/0:36:0	0/1:51:28	0/0:41:1	./.:29:19	1/1:23:23	1/1:26:26	1/1:25:25	0/1:23:14	1/1:44:44	0/0:45:0	0/1:64:31	0/0:40:0	0/0:26:0	0/1:22:10	1/1:39:39	0/0:41:0	./.:0:0	0/1:18:8	0/1:30:14	1/1:35:35	0/0:37:0	1/1:23:23	0/0:27:0	0/0:45:0	1/1:51:51	./.:0:0	0/0:27:0	0/1:13:6	0/1:47:21	./.:0:0	0/0:23:0	0/1:50:25	0/1:36:19	0/1:38:21	0/1:28:14	./.:24:7	0/1:35:16	0/1:34:13	1/1:37:37	0/1:27:14	0/1:25:10	0/0:17:0	0/1:27:13	1/1:33:33	0/1:48:30	1/1:37:37	0/1:35:19	0/1:19:11	1/1:20:20	0/1:13:5	1/1:15:15	0/1:17:11	./.:29:10	0/1:41:21	0/1:24:13	0/0:25:0	0/1:14:9	0/1:22:11	0/0:37:0	1/1:20:20	0/0:21:0	1/1:22:22	0/1:45:19	0/1:25:11	1/1:39:39	0/0:21:1	0/0:28:0	0/0:18:0	1/1:25:25	./.:23:15	0/1:34:14	1/1:24:24	0/1:24:15	./.:0:0	0/1:21:11	1/1:36:36	0/1:36:17	0/1:44:24	0/1:35:20	0/0:25:0	0/1:27:12	0/1:28:14	0/1:16:7	0/0:10:0	0/1:36:17	0/1:17:10	0/1:30:12	1/1:34:34	0/1:17:6	0/1:32:16	0/0:24:0	./.:31:10	0/1:34:17	./.:27:18	0/1:34:18	0/1:26:10	./.:12:8	0/1:27:12	0/1:37:15	0/1:15:8	1/1:15:15	0/0:28:0	0/0:38:0	0/0:29:0	1/1:28:28	0/1:26:14	0/0:29:0	1/1:26:26	1/1:32:32	0/0:23:0	0/1:49:29	./.:26:17	1/1:34:34	0/1:42:24	1/1:34:34	0/1:36:20	0/1:41:21	1/1:23:23	0/1:52:31	0/0:39:0	0/1:33:15	0/1:22:11	0/1:36:18	1/1:18:18	1/1:17:17	0/0:53:1	1/1:27:27	0/1:36:18	0/1:28:14	0/0:23:0	0/1:32:15	0/0:39:0	0/1:38:22	./.:35:24	1/1:31:31	1/1:37:37	1/1:32:32	0/0:19:0	1/1:36:36	0/1:38:20	0/1:20:10	0/1:15:6	1/1:11:11	./.:0:0
chr3H	541401455	.	G	A	999	.	MQ=59	GT:DP:DV	0/1:21:10	1/1:15:14	0/1:17:9	0/0:12:1	0/0:36:1	0/1:43:24	0/0:29:2	./.:9:3	1/1:13:13	1/1:19:19	1/1:20:20	0/1:30:17	1/1:41:40	0/0:34:0	0/1:51:26	0/0:35:1	0/0:13:0	0/1:13:8	1/1:26:26	0/0:38:0	./.:0:0	0/1:26:16	0/1:26:15	1/1:23:23	0/0:26:1	1/1:15:15	0/0:19:0	0/0:19:0	1/1:55:54	./.:0:0	0/0:25:0	0/1:7:3	./.:23:6	./.:0:0	0/0:4:0	0/1:15:8	0/1:22:13	./.:18:12	0/1:32:17	0/1:18:8	0/1:32:17	0/1:17:9	1/1:31:31	0/1:20:12	0/1:27:14	0/0:15:2	0/1:23:13	1/1:27:26	0/1:24:12	1/1:20:18	./.:12:8	0/1:24:12	1/1:17:16	0/1:15:8	1/1:5:5	0/1:17:8	0/1:30:12	./.:13:10	0/1:20:11	0/0:19:0	0/1:17:9	0/1:10:5	0/0:14:0	1/1:6:6	0/0:8:0	1/1:8:8	0/1:42:20	0/1:33:15	1/1:30:30	0/0:9:0	0/0:9:0	0/0:5:0	1/1:15:15	0/1:12:6	0/1:30:15	1/1:29:28	./.:36:12	./.:1:0	0/1:18:8	1/1:28:28	0/1:25:10	0/1:24:11	./.:37:25	0/0:22:0	./.:24:17	0/1:25:14	0/1:14:9	0/0:4:0	0/1:24:14	0/1:14:7	0/1:24:14	1/1:25:25	0/1:10:5	./.:18:13	0/0:4:0	./.:13:9	0/1:21:8	0/1:19:11	0/1:36:17	0/1:19:9	./.:21:7	0/1:23:13	1/1:26:26	./.:4:3	1/1:6:6	0/0:23:0	0/0:24:0	0/0:39:1	1/1:29:26	./.:24:16	0/0:22:1	1/1:25:25	./.:15:12	0/0:6:0	0/1:33:16	0/1:21:13	1/1:25:24	0/1:25:12	1/1:17:17	0/1:14:8	0/1:16:9	1/1:7:7	0/1:44:25	0/0:29:1	0/1:21:13	0/1:27:11	0/1:19:9	1/1:11:11	1/1:14:14	0/0:18:0	1/1:26:26	0/1:20:7	0/1:20:11	0/0:15:1	0/1:8:3	0/0:10:0	./.:14:10	0/1:16:10	1/1:33:33	1/1:21:21	1/1:31:31	0/0:17:0	1/1:9:9	0/1:30:19	0/1:16:10	0/1:20:11	./.:2:2	./.:1:0
chr3H	541413597	.	G	A	999	.	MQ=60	GT:DP:DV	./.:18:5	0/1:16:6	0/1:19:11	0/0:27:0	0/0:36:0	0/1:34:17	0/0:34:0	0/1:22:11	1/1:14:14	1/1:22:22	1/1:24:24	0/1:17:7	1/1:44:44	0/0:58:0	0/1:45:28	0/0:38:0	0/0:33:0	0/1:24:11	1/1:32:32	0/0:39:0	./.:1:0	0/1:10:6	0/1:15:7	1/1:27:27	0/0:25:0	1/1:30:30	0/0:36:0	0/0:35:0	1/1:44:44	./.:0:0	0/0:28:0	./.:22:15	0/1:31:17	./.:0:0	0/0:31:0	0/1:28:15	./.:20:6	0/1:43:21	0/1:33:15	0/1:22:13	0/1:23:12	0/1:30:11	1/1:37:37	0/1:24:15	0/1:35:16	0/0:22:0	0/1:27:13	1/1:25:25	0/1:35:13	1/1:24:24	0/1:21:11	./.:23:15	1/1:15:15	0/1:11:5	1/1:7:7	0/1:24:10	0/1:25:11	0/1:38:15	0/1:20:10	0/0:17:0	0/1:13:6	0/1:20:8	0/0:35:0	1/1:23:23	0/0:12:0	1/1:19:19	0/1:35:20	0/1:27:12	1/1:28:28	0/0:18:0	0/0:27:0	0/0:9:0	1/1:13:13	./.:11:3	0/1:24:10	1/1:25:25	0/1:20:8	./.:1:1	0/1:21:10	1/1:32:32	0/1:38:21	0/1:33:19	0/1:26:10	0/0:24:0	0/1:22:13	0/1:30:16	0/1:28:15	0/0:22:0	0/1:27:14	0/1:24:12	./.:35:24	1/1:29:29	0/1:19:8	./.:11:3	0/0:25:0	0/1:25:11	0/1:30:15	0/1:19:11	0/1:35:20	0/1:28:15	0/1:14:7	./.:15:10	1/1:29:29	0/1:11:5	1/1:10:10	0/0:20:0	0/0:15:0	0/0:33:0	1/1:23:23	0/1:24:12	0/0:27:0	1/1:19:19	1/1:20:20	0/0:18:0	0/1:41:21	0/1:24:11	1/1:29:29	0/1:41:26	1/1:28:28	0/1:31:16	0/1:26:15	1/1:4:4	0/1:48:24	0/0:41:0	0/1:26:16	0/1:39:18	0/1:28:14	1/1:14:14	1/1:24:24	0/0:44:0	1/1:33:33	0/1:28:16	0/1:21:11	0/0:7:0	./.:26:7	0/0:30:0	0/1:30:19	0/1:32:15	1/1:30:30	1/1:32:32	1/1:22:22	0/0:22:0	1/1:22:22	0/1:26:13	0/1:22:13	0/1:35:17	1/1:5:5	0/0:9:0
chr3H	542247955	.	A	G	999	.	MQ=59	GT:DP:DV	0/1:30:18	./.:25:8	0/1:30:14	1/1:31:31	1/1:59:59	0/1:45:17	1/1:56:56	0/1:29:14	0/0:23:0	0/0:12:0	0/0:28:0	0/1:27:13	0/0:56:0	1/1:51:50	0/1:54:35	1/1:42:42	1/1:32:32	0/1:30:14	0/0:50:0	1/1:37:37	./.:0:0	./.:22:7	0/1:33:17	0/1:53:23	1/1:33:33	0/0:36:0	1/1:29:29	1/1:42:42	0/0:73:0	./.:0:0	1/1:44:44	0/1:15:9	0/1:52:28	./.:0:0	1/1:57:57	0/1:41:21	0/1:38:20	0/1:46:23	./.:27:9	0/1:21:8	0/1:44:25	0/1:30:16	0/0:31:0	0/1:39:16	0/1:51:22	1/1:19:18	0/1:23:13	0/0:23:0	0/1:59:28	0/0:31:0	0/1:23:11	./.:23:8	0/0:26:0	0/1:12:6	0/0:7:0	0/1:18:9	0/0:42:0	0/1:34:16	./.:29:8	1/1:24:24	0/1:26:16	0/1:29:13	1/1:34:34	0/0:34:0	1/1:30:30	0/0:31:0	0/1:35:17	0/1:27:13	0/0:56:0	1/1:19:19	1/1:40:40	1/1:13:12	0/0:29:0	0/1:22:10	0/1:50:24	0/0:32:0	0/1:30:12	./.:0:0	0/1:36:23	0/0:51:0	0/1:43:25	0/1:52:25	0/1:42:17	1/1:43:43	0/1:23:13	0/1:29:13	0/1:28:10	1/1:28:28	0/1:39:17	0/1:17:11	0/1:42:21	0/0:36:0	0/1:33:16	0/1:30:16	1/1:40:40	0/1:34:18	0/1:39:18	0/1:35:22	0/1:42:23	0/1:38:15	0/1:17:7	0/1:45:20	0/0:38:0	./.:16:12	0/0:20:0	1/1:25:25	1/1:34:34	1/1:39:39	0/0:32:0	0/1:46:20	1/1:33:33	0/0:27:0	0/0:33:0	1/1:21:21	0/1:61:30	0/1:33:16	0/0:38:0	0/1:40:26	0/0:40:0	0/1:46:22	0/1:40:16	0/0:19:0	0/1:43:19	1/1:36:36	0/1:36:21	0/1:29:12	0/1:35:18	0/0:17:0	0/0:38:0	1/1:63:63	0/0:37:0	0/1:29:12	0/1:28:11	1/1:18:17	0/1:34:15	1/1:46:46	0/1:31:15	0/1:48:28	0/0:47:0	0/0:52:0	0/0:34:0	1/1:16:16	0/0:33:0	./.:32:10	0/1:29:16	0/1:42:19	0/0:9:0	1/1:7:7
chr3H	542352570	.	G	A	999	.	MQ=60	GT:DP:DV	0/1:31:17	0/1:25:11	0/1:26:14	1/1:45:45	1/1:61:61	0/1:45:23	1/1:48:48	./.:23:7	0/0:25:0	0/0:27:0	0/0:33:0	0/1:21:12	0/0:58:1	1/1:53:53	0/1:61:27	1/1:57:57	1/1:36:36	0/1:18:8	0/0:34:0	1/1:49:49	./.:0:0	0/1:31:18	0/1:36:15	0/1:51:19	1/1:52:52	0/0:36:0	1/1:48:48	1/1:35:35	0/0:61:0	./.:0:0	1/1:42:41	0/1:28:11	0/1:49:18	./.:1:0	1/1:37:37	0/1:58:30	0/1:58:33	0/1:53:26	0/1:41:19	0/1:22:12	0/1:38:19	0/1:49:25	0/0:31:0	0/1:37:14	0/1:59:37	1/1:28:27	0/1:19:10	0/0:31:0	0/1:51:25	0/0:43:0	0/1:31:14	0/1:32:16	0/0:17:0	0/1:15:8	0/0:4:0	0/1:25:14	0/0:56:0	0/1:65:30	0/1:26:14	1/1:21:21	0/1:35:14	0/1:32:14	1/1:42:42	0/0:31:0	1/1:20:20	0/0:33:0	0/1:56:29	0/1:32:12	0/0:52:0	1/1:27:27	1/1:40:40	1/1:21:21	0/0:35:0	./.:23:16	0/1:60:26	0/0:32:0	0/1:34:12	./.:0:0	0/1:38:20	0/0:49:0	0/1:50:23	0/1:50:26	0/1:39:20	1/1:39:39	0/1:34:17	0/1:41:22	0/1:26:14	1/1:21:21	0/1:28:11	0/1:44:22	0/1:40:22	0/0:42:0	./.:17:5	0/1:25:13	1/1:32:32	0/1:30:13	0/1:43:27	0/1:26:13	0/1:47:23	./.:40:13	0/1:26:13	0/1:40:19	0/0:60:0	0/1:30:14	0/0:17:0	1/1:41:41	1/1:35:35	1/1:51:51	0/0:50:0	0/1:38:20	1/1:37:37	0/0:21:0	0/0:40:0	1/1:33:33	0/1:61:32	0/1:43:23	0/0:47:0	0/1:53:23	0/0:41:1	0/1:46:26	0/1:49:23	0/0:12:0	0/1:61:27	1/1:46:46	0/1:37:23	0/1:56:24	0/1:41:21	0/0:20:0	0/0:39:0	1/1:60:60	0/0:43:0	0/1:39:17	./.:26:17	1/1:25:25	0/1:38:14	1/1:51:51	0/1:49:21	0/1:59:26	0/0:52:0	0/0:36:0	0/0:30:0	1/1:23:23	0/0:46:0	0/1:41:21	0/1:32:14	0/1:53:21	0/0:9:0	1/1:4:4
chr3H	542554427	.	G	A	999	.	MQ=60	GT:DP:DV	0/1:15:9	0/1:17:7	./.:12:4	1/1:29:29	1/1:26:26	0/1:40:25	1/1:28:28	0/1:17:6	0/0:16:0	0/0:13:0	0/0:19:0	0/1:11:5	0/0:29:0	1/1:42:42	0/1:46:22	1/1:24:24	1/1:27:27	0/1:22:12	0/0:28:0	1/1:29:29	./.:0:0	0/1:21:11	./.:21:14	0/1:24:10	1/1:21:21	0/0:23:0	1/1:30:30	1/1:25:25	0/0:35:0	./.:0:0	1/1:38:38	./.:10:7	0/1:28:12	./.:0:0	1/1:43:43	0/1:11:4	0/1:28:12	0/1:38:21	0/1:24:12	0/1:20:13	0/1:26:13	0/1:20:11	0/0:29:0	./.:17:12	0/1:37:20	1/1:19:19	0/1:16:6	0/0:18:0	0/1:41:18	0/0:27:1	0/1:15:9	0/1:19:12	0/0:10:0	./.:8:6	0/0:7:0	0/1:17:10	0/0:23:0	0/1:24:12	0/1:15:8	1/1:15:15	0/1:14:5	0/1:16:6	1/1:27:27	0/0:13:0	1/1:18:18	0/0:8:0	./.:20:14	0/1:15:9	0/0:22:0	1/1:15:15	1/1:23:23	1/1:11:11	0/0:18:0	0/1:14:5	0/1:21:10	0/0:25:0	1/1:21:20	./.:0:0	0/1:15:6	0/0:26:0	0/1:37:16	0/1:39:17	0/1:29:13	1/1:22:22	0/1:18:11	0/1:25:10	./.:13:9	1/1:9:9	0/1:27:13	0/1:15:6	0/1:27:13	0/0:25:0	./.:20:5	./.:23:8	1/1:20:20	0/1:29:15	0/1:21:11	./.:11:8	0/1:30:14	./.:21:14	0/1:11:7	0/1:22:9	0/0:24:0	0/1:16:9	0/0:10:0	1/1:15:15	1/1:18:18	1/1:28:28	0/0:18:0	0/1:17:9	1/1:22:22	0/0:13:0	0/0:15:0	1/1:18:18	0/1:31:15	0/1:17:6	0/0:27:0	0/1:24:10	0/0:30:0	0/1:20:8	0/1:17:11	0/0:10:0	0/1:35:20	1/1:40:40	0/1:19:9	0/1:20:12	0/1:35:16	0/0:11:0	0/0:10:0	1/1:35:35	0/0:25:0	0/1:21:11	0/1:14:7	1/1:14:14	0/1:15:8	1/1:29:29	0/1:14:6	0/1:34:14	0/0:12:0	0/0:38:0	0/0:20:0	1/1:27:27	0/0:28:1	0/1:25:13	0/1:19:11	0/1:24:10	0/0:14:0	1/1:5:5
chr3H	542648273	.	A	C	999	.	MQ=60	GT:DP:DV	./.:9:6	./.:2:0	./.:8:2	1/1:20:20	1/1:46:44	0/1:41:20	1/1:17:16	0/1:20:10	0/0:7:0	0/0:13:0	./.:35:8	./.:23:18	0/0:17:1	1/1:36:36	0/1:38:20	1/1:10:10	1/1:9:8	./.:12:8	0/0:16:0	1/1:21:21	./.:0:0	./.:3:2	0/1:20:7	0/1:7:4	1/1:21:20	./.:2:0	1/1:7:7	1/1:12:12	0/0:24:0	0/1:35:15	1/1:8:8	0/1:20:13	0/1:9:5	./.:0:0	1/1:13:12	0/1:5:2	0/1:34:17	./.:28:19	0/1:14:7	./.:6:4	0/1:10:6	0/1:26:14	0/0:11:0	0/1:15:6	0/1:18:11	1/1:13:12	0/1:9:5	0/0:20:1	./.:26:17	0/0:20:0	./.:11:8	./.:9:6	0/0:8:0	0/1:5:3	0/0:7:1	./.:5:4	0/0:13:1	./.:13:9	./.:22:7	1/1:19:19	./.:6:4	0/1:13:8	1/1:8:8	0/1:28:10	1/1:5:5	0/0:4:0	0/1:25:16	./.:13:4	0/0:17:0	1/1:7:7	1/1:9:9	./.:16:13	0/0:11:0	0/1:33:18	./.:41:27	0/0:11:0	1/1:34:29	0/1:14:6	0/1:42:20	0/0:17:0	0/1:19:10	0/1:18:8	./.:12:4	1/1:11:11	./.:40:11	0/1:10:4	0/1:13:7	1/1:12:12	./.:10:7	./.:19:6	0/1:33:17	0/0:35:4	0/1:12:5	0/1:16:8	1/1:12:12	0/1:7:4	0/1:24:11	0/1:36:16	0/1:29:12	0/1:22:8	./.:9:3	0/1:27:11	0/0:20:2	./.:3:0	0/0:6:0	1/1:16:16	1/1:10:9	1/1:29:27	./.:32:8	0/1:49:25	1/1:19:17	0/0:13:1	0/0:8:0	1/1:6:6	0/1:83:44	0/1:68:31	./.:18:4	0/1:12:7	0/0:17:0	0/1:10:6	./.:7:5	./.:4:1	0/1:25:13	1/1:10:10	./.:14:10	./.:28:19	0/1:8:3	0/1:33:12	0/0:7:0	1/1:28:28	0/0:22:1	0/1:27:15	0/1:13:6	./.:15:12	0/1:15:6	1/1:24:23	./.:19:5	0/1:21:9	0/0:16:0	0/0:7:0	0/0:15:0	1/1:11:10	0/0:14:1	0/1:18:10	./.:2:0	0/1:6:3	0/0:4:0	1/1:4:4
chr3H	542648280	.	T	A	999	.	MQ=60	GT:DP:DV	./.:9:6	./.:2:0	./.:8:2	1/1:20:20	1/1:46:44	0/1:41:20	1/1:18:17	0/1:20:10	0/0:7:0	0/0:13:0	./.:35:8	./.:23:18	0/0:17:1	1/1:36:36	0/1:39:21	1/1:10:10	1/1:9:8	./.:12:8	0/0:16:0	1/1:21:21	./.:0:0	./.:3:2	0/1:20:7	0/1:7:4	1/1:21:20	./.:2:0	1/1:7:7	1/1:12:12	0/0:24:0	0/1:35:15	1/1:8:8	0/1:20:13	0/1:9:5	./.:0:0	1/1:13:12	0/1:5:2	0/1:34:17	./.:28:19	0/1:14:7	./.:6:4	0/1:10:6	0/1:26:14	0/0:11:0	0/1:15:6	0/1:18:11	1/1:13:12	0/1:9:5	0/0:20:1	./.:26:17	0/0:20:0	./.:11:8	./.:9:6	0/0:8:0	0/1:5:3	0/0:7:1	./.:5:4	0/0:13:1	./.:13:9	./.:22:7	1/1:19:19	./.:6:4	0/1:13:8	1/1:8:8	0/1:28:10	1/1:5:5	0/0:4:0	0/1:25:16	./.:13:4	0/0:17:0	1/1:7:7	1/1:9:9	./.:16:13	0/0:11:0	0/1:33:18	./.:41:27	0/0:11:0	1/1:34:29	0/1:14:6	0/1:42:20	0/0:17:0	0/1:19:10	0/1:18:8	./.:12:4	1/1:11:11	./.:40:11	0/1:10:4	0/1:14:7	1/1:12:12	./.:10:7	./.:19:6	0/1:33:17	0/0:35:4	0/1:12:5	0/1:16:8	1/1:12:12	0/1:7:4	0/1:24:11	0/1:37:17	0/1:29:12	0/1:22:8	./.:9:3	0/1:27:11	0/0:20:2	./.:3:0	0/0:7:1	1/1:16:16	1/1:10:9	1/1:30:28	./.:32:8	0/1:48:25	1/1:19:17	0/0:13:1	0/0:8:0	1/1:6:6	0/1:84:44	0/1:68:31	./.:18:4	0/1:12:7	0/0:17:0	0/1:10:6	./.:7:5	./.:4:1	0/1:25:13	1/1:10:10	./.:13:9	./.:28:19	0/1:8:3	0/1:33:12	0/0:7:0	1/1:28:28	0/0:22:1	0/1:27:15	0/1:13:6	./.:15:12	0/1:15:6	1/1:24:23	./.:19:5	0/1:21:9	0/0:16:0	0/0:7:0	0/0:15:0	1/1:11:10	0/0:14:1	0/1:18:10	./.:2:0	0/1:6:3	0/0:4:0	1/1:4:4
chr3H	542667296	.	T	C	999	.	MQ=60	GT:DP:DV	./.:42:32	0/1:41:23	0/1:23:9	1/1:34:34	1/1:89:89	0/1:41:21	1/1:53:53	0/1:35:14	0/0:22:1	0/0:30:0	0/0:44:0	1/1:28:27	0/0:64:1	1/1:60:60	0/1:84:45	1/1:56:56	1/1:38:38	0/1:42:23	0/0:48:0	1/1:57:57	./.:0:0	0/1:37:17	0/1:45:22	0/1:48:30	1/1:47:47	0/0:29:0	1/1:45:45	1/1:33:33	0/0:60:0	./.:0:0	1/1:42:42	0/1:15:8	0/1:40:17	./.:2:1	1/1:35:35	0/1:30:16	0/1:48:22	0/1:36:19	0/1:41:20	0/1:27:13	0/1:70:36	0/1:33:16	0/0:44:1	0/1:38:23	0/1:64:35	1/1:40:40	0/1:25:12	0/0:42:0	0/1:57:28	0/0:28:0	0/1:27:11	0/1:34:19	0/0:25:1	0/1:28:16	0/0:16:0	0/1:30:17	0/0:55:0	0/1:67:29	0/1:35:16	1/1:37:37	0/1:37:16	0/1:34:14	1/1:54:54	0/0:33:0	1/1:35:35	0/0:35:0	0/1:63:28	0/1:59:30	0/0:58:0	1/1:28:28	1/1:45:45	1/1:17:16	0/0:43:0	0/1:29:13	0/1:71:36	0/0:52:3	1/1:22:21	./.:0:0	0/1:41:22	0/0:45:0	0/1:50:22	0/1:50:22	0/1:46:26	1/1:40:40	0/1:62:38	0/1:49:31	./.:26:17	1/1:23:23	./.:51:34	0/1:27:17	0/1:38:19	0/0:47:1	0/1:12:7	0/1:34:18	1/1:31:31	0/1:25:12	0/1:45:22	0/1:35:15	0/1:63:29	0/1:47:27	0/1:22:11	0/1:40:23	0/0:38:1	0/1:21:11	0/0:19:0	1/1:46:45	1/1:36:35	1/1:50:50	0/0:51:0	0/1:22:8	1/1:34:33	0/0:39:0	0/0:24:0	1/1:30:30	0/1:45:26	0/1:41:21	0/0:39:4	0/1:53:26	0/0:42:0	0/1:49:21	0/1:45:26	0/0:20:0	0/1:75:35	1/1:62:62	0/1:39:16	0/1:48:22	0/1:46:24	0/0:31:0	0/0:48:0	1/1:61:61	0/0:50:0	0/1:41:26	0/1:48:19	1/1:27:27	./.:38:25	1/1:40:40	./.:40:13	0/1:53:30	0/0:61:0	0/0:57:2	0/0:42:0	1/1:41:41	0/0:59:1	0/1:37:14	0/1:20:11	0/1:29:11	0/0:9:0	1/1:5:5
chr3H	542667305	.	G	A	999	.	MQ=60	GT:DP:DV	./.:42:32	0/1:41:23	0/1:24:10	1/1:34:34	1/1:89:89	0/1:39:20	1/1:53:53	0/1:35:14	0/0:22:1	0/0:30:0	0/0:45:0	1/1:28:27	0/0:64:1	1/1:60:60	0/1:84:45	1/1:57:57	1/1:38:38	0/1:41:23	0/0:47:0	1/1:56:56	./.:0:0	0/1:37:17	0/1:43:20	0/1:48:30	1/1:47:47	0/0:29:0	1/1:45:45	1/1:33:33	0/0:65:0	./.:1:0	1/1:42:42	0/1:15:8	0/1:40:16	./.:2:1	1/1:34:34	0/1:30:16	0/1:49:23	0/1:36:19	0/1:41:20	0/1:27:13	0/1:71:36	0/1:34:16	0/0:44:1	0/1:38:23	0/1:65:34	1/1:40:40	0/1:25:12	0/0:44:0	0/1:57:28	0/0:28:0	0/1:27:11	0/1:35:20	0/0:26:1	0/1:28:16	0/0:15:0	0/1:29:17	0/0:55:0	0/1:66:29	0/1:34:16	1/1:38:38	0/1:38:16	0/1:33:14	1/1:54:54	0/0:34:0	1/1:34:34	0/0:35:0	0/1:62:26	0/1:59:30	0/0:58:0	1/1:28:28	1/1:45:45	1/1:17:16	0/0:42:0	0/1:29:13	0/1:70:36	0/0:51:3	1/1:22:21	./.:0:0	0/1:41:22	0/0:45:0	0/1:51:23	0/1:50:22	0/1:46:26	1/1:39:39	0/1:61:38	0/1:49:31	./.:26:17	1/1:24:24	./.:50:33	0/1:28:17	0/1:38:19	0/0:47:1	0/1:12:7	0/1:35:18	1/1:29:29	0/1:25:12	0/1:45:22	0/1:36:16	0/1:62:29	0/1:48:28	0/1:21:11	0/1:40:23	0/0:38:1	0/1:22:12	0/0:20:0	1/1:46:45	1/1:36:35	1/1:51:51	0/0:53:0	0/1:22:8	1/1:34:33	0/0:38:0	0/0:24:0	1/1:30:30	0/1:46:26	0/1:41:21	0/0:41:4	0/1:53:26	0/0:42:0	0/1:49:21	0/1:45:26	0/0:20:0	0/1:75:35	1/1:62:62	0/1:39:16	0/1:48:22	0/1:47:25	0/0:29:0	0/0:48:0	1/1:62:62	0/0:51:0	0/1:41:26	0/1:48:19	1/1:27:27	./.:38:25	1/1:40:40	./.:39:13	0/1:54:30	0/0:62:0	0/0:59:2	0/0:41:0	1/1:42:42	0/0:59:1	0/1:37:14	0/1:20:11	0/1:30:11	0/0:9:0	1/1:5:5
chr3H	542667308	.	T	C	999	.	MQ=60	GT:DP:DV	./.:42:32	0/1:41:23	0/1:24:10	1/1:35:35	1/1:87:87	0/1:39:20	1/1:53:53	0/1:35:14	0/0:22:1	0/0:28:0	0/0:45:0	1/1:27:26	0/0:65:1	1/1:60:60	0/1:84:45	1/1:57:57	1/1:38:38	0/1:42:23	0/0:48:0	1/1:57:57	./.:0:0	0/1:37:17	0/1:45:22	0/1:47:29	1/1:48:48	0/0:29:0	1/1:45:45	1/1:33:33	0/0:65:0	./.:1:0	1/1:42:42	0/1:15:8	0/1:41:17	./.:2:1	1/1:35:35	0/1:30:16	0/1:49:22	0/1:36:19	0/1:41:20	0/1:27:13	0/1:71:36	0/1:34:16	0/0:44:1	0/1:38:23	0/1:66:35	1/1:40:40	0/1:25:12	0/0:44:0	0/1:56:28	0/0:28:0	0/1:27:11	0/1:35:20	0/0:26:1	0/1:28:16	0/0:15:0	0/1:30:17	0/0:54:0	0/1:66:29	0/1:35:16	1/1:38:38	0/1:38:16	0/1:33:14	1/1:54:54	0/0:32:0	1/1:35:35	0/0:35:0	0/1:63:28	0/1:59:30	0/0:58:0	1/1:28:28	1/1:45:45	1/1:17:16	0/0:43:0	0/1:28:13	0/1:71:36	0/0:52:3	1/1:22:21	./.:0:0	0/1:41:22	0/0:45:0	0/1:50:23	0/1:50:22	0/1:46:26	1/1:39:39	0/1:62:38	0/1:48:30	./.:26:17	1/1:24:24	./.:50:34	0/1:28:17	0/1:38:19	0/0:46:1	0/1:12:7	0/1:35:18	1/1:29:29	0/1:25:12	0/1:44:21	0/1:36:16	0/1:62:29	0/1:46:28	0/1:21:10	0/1:40:23	0/0:39:1	0/1:22:12	0/0:18:0	1/1:44:43	1/1:34:33	1/1:50:50	0/0:53:0	0/1:22:8	1/1:35:33	0/0:40:0	0/0:24:0	1/1:30:30	0/1:45:26	0/1:41:21	0/0:42:4	0/1:54:26	0/0:41:0	0/1:50:21	0/1:45:26	0/0:20:0	0/1:75:35	1/1:60:60	0/1:39:16	0/1:48:22	0/1:47:25	0/0:32:0	0/0:47:0	1/1:60:60	0/0:50:0	0/1:42:26	0/1:48:19	1/1:25:25	./.:38:25	1/1:39:39	./.:40:13	0/1:54:30	0/0:61:0	0/0:58:1	0/0:42:0	1/1:41:41	0/0:60:1	0/1:37:14	0/1:20:11	0/1:30:11	0/0:9:0	1/1:5:5
chr3H	542688719	.	G	T	999	.	MQ=60	GT:DP:DV	./.:16:4	0/1:16:6	0/1:13:5	0/0:19:0	0/0:35:0	0/1:21:8	0/0:29:0	0/1:16:7	1/1:13:13	1/1:15:15	1/1:17:17	0/0:11:0	1/1:27:27	0/0:41:0	0/1:43:17	0/0:31:0	0/0:22:0	0/1:21:12	1/1:22:22	0/0:22:0	./.:0:0	0/1:11:6	0/1:16:6	0/1:23:9	0/0:24:0	1/1:15:15	0/0:19:0	0/0:16:0	1/1:41:40	./.:0:0	0/0:30:0	0/1:16:8	0/1:28:17	./.:0:0	0/0:34:1	0/1:20:11	0/1:20:10	0/1:34:15	0/1:19:7	0/1:16:8	0/1:31:18	0/1:16:6	1/1:24:24	0/1:15:7	0/1:28:15	0/0:10:0	0/1:10:5	1/1:16:16	0/1:17:10	1/1:20:20	0/1:19:9	0/1:17:10	1/1:9:9	0/1:9:5	1/1:5:5	0/1:12:7	1/1:21:21	0/1:20:8	0/1:13:5	0/0:16:0	0/1:16:9	0/1:16:8	0/0:25:0	1/1:20:20	0/0:10:0	1/1:17:17	0/1:18:7	0/1:17:9	1/1:20:20	0/0:9:0	0/0:25:0	0/0:11:0	1/1:15:15	0/1:22:13	0/1:23:11	1/1:21:21	0/0:10:0	./.:0:0	0/1:18:10	1/1:27:27	./.:24:6	0/1:27:10	0/1:20:10	0/0:18:0	./.:21:16	0/1:23:10	./.:9:3	0/0:13:0	0/1:18:11	0/0:16:1	0/1:28:16	1/1:28:28	0/1:27:12	0/1:24:10	0/0:20:0	0/1:27:14	0/1:21:9	0/1:18:8	0/1:28:11	0/1:29:13	0/1:21:12	./.:15:11	1/1:24:24	0/1:12:6	1/1:12:12	0/0:25:0	0/0:15:0	0/0:20:0	1/1:18:18	0/1:13:6	0/0:19:0	1/1:15:15	1/1:12:12	0/0:16:0	0/1:31:15	./.:14:4	1/1:16:16	./.:26:20	1/1:13:13	0/1:27:12	0/1:20:13	1/1:6:6	0/1:22:14	0/0:26:0	0/1:16:10	./.:12:8	0/1:20:9	1/1:8:8	1/1:15:15	0/0:22:0	1/1:20:20	./.:27:7	./.:20:15	0/0:13:0	0/1:14:9	0/0:9:0	0/1:31:17	0/1:27:14	1/1:24:23	1/1:24:24	1/1:14:14	0/0:21:0	1/1:15:15	0/1:20:10	0/1:15:6	./.:22:7	1/1:11:11	0/0:7:0
chr3H	542688983	.	A	G	999	.	MQ=59	GT:DP:DV	0/1:46:28	0/1:39:21	0/1:26:15	1/1:37:37	1/1:88:88	0/1:72:33	1/1:55:55	./.:37:12	0/0:34:1	0/0:31:0	0/0:52:0	1/1:32:31	0/0:72:0	1/1:66:66	0/1:78:28	1/1:63:63	1/1:61:61	0/1:31:12	0/0:45:0	1/1:69:69	./.:0:0	0/1:40:19	0/1:40:19	0/1:44:20	1/1:47:47	0/0:48:0	1/1:48:48	1/1:56:56	0/0:69:0	./.:0:0	1/1:37:37	0/1:13:7	0/1:43:27	./.:0:0	1/1:38:38	0/1:55:24	0/1:49:24	0/1:50:28	0/1:41:25	0/1:28:14	0/1:68:36	0/1:38:21	0/0:48:0	0/1:52:28	0/1:63:30	1/1:29:29	0/1:23:14	0/0:43:0	0/1:73:42	0/0:39:0	0/1:43:24	0/1:29:16	0/0:19:0	0/1:25:15	0/0:14:0	0/1:32:18	0/0:66:0	0/1:59:25	0/1:45:22	1/1:41:40	0/1:23:11	0/1:51:24	1/1:65:64	0/0:32:0	1/1:26:26	0/0:33:0	0/1:63:34	0/1:43:21	0/0:46:0	1/1:29:29	1/1:52:52	1/1:18:17	0/0:41:0	0/1:37:22	0/1:49:27	0/0:49:0	1/1:38:38	./.:0:0	0/1:44:24	0/0:61:1	0/1:49:27	0/1:66:37	0/1:49:21	1/1:35:35	0/1:30:16	0/1:37:16	./.:31:21	1/1:29:29	0/1:48:20	0/1:24:15	0/1:51:19	0/0:56:0	0/1:26:13	./.:35:23	1/1:31:30	0/1:40:18	0/1:37:21	./.:33:11	0/1:50:26	0/1:52:30	0/1:10:5	0/1:41:23	0/0:64:0	./.:38:13	0/0:26:0	1/1:38:38	1/1:41:41	1/1:62:62	0/0:50:0	0/1:34:21	1/1:53:53	0/0:34:0	0/0:27:0	1/1:26:26	0/1:63:33	0/1:41:18	0/0:39:0	0/1:54:30	0/0:49:0	0/1:53:24	0/1:46:24	0/0:19:0	0/1:81:37	1/1:64:64	0/1:49:22	0/1:40:17	0/1:35:16	0/0:17:0	0/0:38:0	1/1:63:62	0/0:49:0	0/1:48:22	0/1:40:17	1/1:32:32	0/1:56:29	1/1:47:47	0/1:41:26	0/1:50:20	0/0:48:0	0/0:48:0	0/0:34:0	1/1:36:35	0/0:49:0	0/1:43:24	0/1:32:19	./.:32:21	0/0:6:0	1/1:6:6
chr3H	542884420	.	C	T	999	.	MQ=59	GT:DP:DV	./.:16:4	./.:13:3	./.:19:5	0/0:22:0	0/0:17:0	0/1:32:15	0/0:32:0	0/1:10:6	1/1:21:21	1/1:12:12	1/1:20:20	0/0:7:0	1/1:32:32	0/0:32:0	0/1:22:11	0/0:21:0	0/0:22:0	0/1:21:12	1/1:20:20	0/0:14:0	./.:0:0	0/1:14:5	0/1:13:6	0/1:22:8	0/0:15:0	1/1:15:15	0/0:22:0	0/0:25:0	1/1:33:33	./.:0:0	0/0:23:0	./.:14:4	0/1:22:11	./.:1:0	0/0:19:0	0/1:37:17	0/1:24:11	0/1:18:11	./.:16:11	./.:19:15	0/1:28:18	0/1:21:8	1/1:21:21	./.:22:15	0/1:26:13	0/0:14:0	0/1:7:3	1/1:15:15	0/1:23:9	1/1:15:15	0/1:19:9	./.:17:13	1/1:13:13	./.:6:4	./.:2:2	0/1:14:8	1/1:18:18	0/1:25:15	0/1:8:3	0/0:11:0	0/1:15:8	0/1:18:8	0/0:25:1	1/1:11:11	0/0:17:0	1/1:17:17	0/1:34:18	0/1:21:9	1/1:16:16	0/0:12:0	0/0:20:0	0/0:19:0	1/1:13:13	0/1:21:10	0/1:23:11	1/1:18:18	0/0:14:0	./.:0:0	0/1:20:11	1/1:26:26	0/1:22:11	0/1:36:17	0/1:19:8	0/0:19:0	0/1:20:12	0/1:24:13	0/1:10:6	0/0:8:0	0/1:20:7	./.:11:8	0/1:23:13	1/1:27:27	0/1:13:7	0/1:18:10	0/0:23:0	0/1:16:6	0/1:21:11	0/1:15:7	0/1:35:15	0/1:13:8	0/1:5:2	0/1:11:7	1/1:21:20	0/1:16:8	1/1:11:11	0/0:14:0	0/0:13:0	0/0:28:0	1/1:11:11	0/1:10:4	0/0:22:0	1/1:14:14	1/1:13:13	0/0:11:0	0/1:27:14	0/1:10:6	1/1:18:18	0/1:24:14	1/1:19:19	0/1:32:13	0/1:21:9	1/1:13:13	0/1:23:9	0/0:15:0	./.:25:7	0/1:11:6	0/1:25:12	1/1:17:17	1/1:21:21	0/0:25:0	1/1:27:27	0/1:21:10	0/1:16:7	0/0:9:0	./.:17:12	0/0:21:0	0/1:21:9	0/1:27:13	1/1:23:23	1/1:26:26	1/1:18:18	0/0:16:0	1/1:18:18	0/1:14:5	0/1:23:12	0/1:23:12	1/1:12:12	./.:2:0
chr3H	542888335	.	C	G	999	.	MQ=59	GT:DP:DV	./.:16:4	./.:12:4	0/1:20:8	0/0:26:1	0/0:46:0	0/1:30:15	0/0:27:0	0/1:21:11	1/1:13:13	1/1:18:18	1/1:18:18	0/0:16:0	1/1:45:45	0/0:43:0	./.:32:11	0/0:37:0	0/0:18:0	0/1:20:9	1/1:32:32	0/0:24:0	./.:0:0	./.:15:10	0/1:22:12	0/1:31:13	0/0:27:0	1/1:19:19	0/0:20:0	0/0:33:0	1/1:47:47	./.:0:0	0/0:31:0	0/0:7:1	0/1:38:20	./.:0:0	0/0:36:0	0/1:44:24	./.:18:6	0/1:38:17	./.:15:10	./.:15:4	./.:21:15	0/1:27:15	1/1:27:27	0/1:27:12	0/1:33:19	0/0:21:0	0/1:13:5	1/1:22:21	0/1:36:14	1/1:26:26	0/1:20:9	./.:19:14	1/1:14:14	./.:12:8	1/1:4:4	./.:18:6	1/1:29:29	0/1:29:14	0/1:19:8	0/0:13:0	0/1:25:10	0/1:22:8	0/0:21:0	1/1:19:19	0/0:17:0	1/1:16:16	0/1:40:21	./.:21:7	1/1:26:26	0/0:13:0	0/0:29:0	0/0:12:0	1/1:24:24	./.:13:10	0/1:26:10	1/1:24:24	0/0:17:0	./.:0:0	0/1:21:8	1/1:27:27	0/1:28:15	0/1:23:12	0/1:28:18	0/0:19:0	0/1:11:4	0/1:29:14	0/1:9:5	0/0:5:0	./.:19:5	0/1:21:12	0/1:20:9	1/1:24:24	0/1:20:8	0/1:32:17	0/0:23:0	0/1:29:15	0/1:23:11	./.:22:6	0/1:41:20	0/1:27:17	0/1:11:6	0/1:28:11	1/1:29:29	./.:16:4	1/1:10:10	0/0:18:0	0/0:20:0	0/0:36:0	1/1:27:27	./.:15:11	0/0:35:0	1/1:20:20	1/1:14:14	0/0:19:0	./.:54:17	./.:19:6	1/1:28:28	0/1:35:20	1/1:35:35	0/1:34:20	0/1:35:14	1/1:13:13	0/1:37:15	0/0:44:0	0/1:20:7	0/1:30:14	0/1:29:15	1/1:16:16	1/1:36:36	0/0:39:0	1/1:25:25	0/1:22:11	0/1:26:14	0/0:14:0	0/1:25:16	0/0:26:0	0/1:31:17	0/1:42:25	1/1:19:19	1/1:32:31	1/1:27:27	0/0:24:0	1/1:26:25	0/1:24:9	0/1:29:18	./.:35:23	1/1:13:13	0/0:10:0
chr3H	542944831	.	G	A	999	.	MQ=60	GT:DP:DV	./.:19:6	0/1:21:13	0/1:19:11	0/0:25:0	0/0:33:0	0/1:47:26	0/0:46:0	0/1:20:13	1/1:19:19	1/1:15:15	1/1:28:28	0/0:18:0	1/1:36:36	0/0:42:0	0/1:38:20	0/0:38:0	0/0:25:0	0/1:23:10	1/1:37:37	0/0:37:0	./.:0:0	0/1:21:13	./.:13:11	0/1:37:18	0/0:24:0	1/1:22:22	0/0:26:0	0/0:34:0	1/1:52:52	./.:0:0	0/0:31:1	0/1:14:9	0/1:24:11	./.:0:0	0/0:40:0	0/1:33:17	0/1:29:16	0/1:30:18	0/1:28:16	0/1:25:12	0/1:38:21	0/1:37:20	1/1:28:28	0/1:25:11	0/1:41:25	0/0:14:0	0/1:24:12	1/1:11:11	0/1:35:18	1/1:27:27	0/1:36:16	0/1:32:14	1/1:17:17	0/1:13:8	1/1:5:5	0/1:15:8	1/1:27:27	0/1:31:12	./.:16:12	0/0:14:0	0/1:15:9	./.:24:8	0/0:36:0	1/1:30:29	0/0:20:0	1/1:21:21	0/1:30:14	0/1:19:12	1/1:24:24	0/0:18:0	0/0:29:0	0/0:11:0	1/1:27:27	0/1:21:12	0/1:24:14	1/1:23:23	0/0:24:0	./.:0:0	0/1:20:11	1/1:30:30	./.:26:18	./.:35:23	0/1:41:16	0/0:44:0	0/1:18:9	0/1:24:15	0/1:18:7	0/0:11:0	./.:29:20	0/1:17:6	0/1:45:18	1/1:25:25	0/1:30:14	0/1:32:12	0/0:23:0	./.:39:12	0/1:31:15	0/1:21:10	0/1:18:7	0/1:37:18	0/1:14:6	0/1:20:10	1/1:37:37	./.:25:8	1/1:11:11	0/0:16:0	0/0:24:0	0/0:32:0	1/1:27:27	./.:21:17	0/0:27:0	1/1:18:18	1/1:13:13	0/0:10:0	0/1:52:25	0/1:32:19	1/1:25:25	0/1:45:28	1/1:26:26	0/1:18:9	0/1:26:16	1/1:6:6	0/1:35:18	0/0:28:0	0/1:26:12	0/1:26:12	0/1:31:15	1/1:19:19	1/1:25:25	0/0:25:0	1/1:29:29	0/1:33:15	0/1:34:18	0/0:19:0	./.:26:17	0/0:30:0	0/1:30:15	0/1:37:15	1/1:33:33	1/1:36:36	1/1:22:22	0/0:19:0	1/1:29:29	0/1:33:12	0/1:24:12	0/1:36:22	1/1:5:5	0/0:9:0
chr3H	543002140	.	C	T	999	.	MQ=59	GT:DP:DV	0/1:5:3	0/1:12:7	0/1:8:4	0/0:14:0	0/0:17:0	0/1:10:4	0/0:21:0	./.:9:3	1/1:6:6	./.:3:3	1/1:9:9	0/0:4:0	1/1:13:13	0/0:21:0	0/1:21:10	0/0:16:0	0/0:4:0	0/1:7:3	1/1:10:10	0/0:19:0	./.:0:0	./.:3:3	./.:4:3	0/1:19:10	0/0:14:0	1/1:12:12	0/0:12:0	0/0:7:0	1/1:15:15	./.:0:0	0/0:21:0	0/1:8:5	0/1:16:9	./.:0:0	0/0:16:0	./.:12:4	0/1:10:4	./.:11:8	0/1:17:6	0/1:8:3	./.:10:3	0/1:19:9	1/1:12:12	0/1:14:8	0/1:20:10	0/0:13:0	0/1:15:8	1/1:12:12	0/1:14:5	1/1:9:9	0/1:10:5	./.:15:5	1/1:5:5	./.:6:5	./.:1:1	./.:9:3	1/1:8:8	0/1:10:4	./.:4:3	0/0:10:0	0/1:15:9	0/1:13:8	0/0:21:0	1/1:7:7	0/0:9:1	1/1:11:11	0/1:14:8	./.:3:2	1/1:16:16	0/0:12:0	0/0:13:0	0/0:7:0	1/1:15:15	0/1:10:4	./.:16:5	1/1:8:8	0/0:11:0	./.:0:0	./.:10:7	1/1:10:10	./.:12:4	0/1:10:4	0/1:14:5	0/0:10:0	./.:11:3	0/1:8:3	0/1:6:3	0/0:5:0	./.:4:1	./.:7:5	0/1:14:8	1/1:13:13	0/1:18:9	./.:9:6	0/0:12:0	./.:9:3	./.:15:5	0/1:6:3	0/1:18:7	0/1:9:4	./.:6:4	0/1:4:2	1/1:13:13	./.:2:1	1/1:5:5	0/0:9:0	0/0:20:0	0/0:19:0	1/1:8:8	0/1:5:2	0/0:17:0	1/1:14:14	1/1:12:12	0/0:14:0	0/1:19:10	./.:8:6	1/1:13:13	0/1:13:7	1/1:12:12	0/1:12:7	./.:12:3	1/1:5:5	0/1:12:6	0/0:11:0	0/1:10:6	0/1:9:5	0/1:14:6	1/1:10:10	1/1:9:9	0/0:20:0	1/1:12:12	0/1:6:3	0/1:13:7	0/0:4:0	0/1:6:3	0/0:9:0	./.:9:6	./.:14:4	1/1:11:11	1/1:13:13	1/1:11:11	0/0:6:0	1/1:12:12	0/1:14:6	0/1:14:6	1/1:8:7	1/1:6:6	0/0:10:0
chr3H	543123271	.	G	T	999	.	MQ=36	GT:DP:DV	0/1:22:13	0/1:25:12	./.:24:17	1/1:28:28	1/1:54:54	0/1:35:19	1/1:36:36	0/1:22:9	0/0:26:0	0/0:22:0	0/0:32:0	1/1:24:24	0/0:63:0	1/1:47:47	0/1:39:17	1/1:39:39	1/1:29:29	0/1:22:13	0/0:42:0	1/1:47:47	./.:0:0	0/1:13:6	0/1:21:8	0/1:31:18	1/1:31:31	0/0:31:0	1/1:35:35	1/1:30:30	0/0:36:0	./.:0:0	1/1:38:38	./.:15:4	0/1:44:21	./.:0:0	1/1:50:50	0/1:28:15	0/1:49:22	0/1:31:18	0/1:38:23	0/1:27:15	0/1:37:17	0/1:28:15	0/0:36:0	0/1:29:13	0/1:33:14	1/1:21:21	0/1:18:10	0/0:22:0	./.:35:23	0/0:32:0	0/1:35:16	0/1:22:13	0/0:21:0	./.:15:5	0/0:13:0	0/1:28:17	0/0:27:0	0/1:39:20	0/1:17:8	1/1:17:17	./.:27:8	0/1:29:11	1/1:33:33	0/0:29:0	1/1:25:25	0/0:17:0	0/1:34:14	0/1:22:13	0/0:35:0	1/1:18:18	1/1:25:25	1/1:19:19	0/0:38:0	0/1:28:10	0/1:47:27	0/0:26:0	1/1:29:29	./.:0:0	0/1:30:13	0/0:41:0	0/1:37:24	0/1:34:21	0/1:38:18	1/1:26:26	0/1:25:13	0/1:31:18	0/1:14:8	1/1:17:17	0/1:26:15	0/1:17:9	0/1:31:14	0/0:40:0	0/1:28:16	0/1:39:19	1/1:39:39	0/1:37:19	./.:29:10	0/1:21:11	0/1:47:24	0/1:35:14	./.:11:8	0/1:29:18	0/0:26:0	0/1:14:8	0/0:16:0	1/1:28:28	1/1:17:17	1/1:29:29	0/0:30:0	0/1:26:12	1/1:28:27	0/0:20:0	0/0:27:0	1/1:19:19	0/1:34:14	0/1:30:16	0/0:37:1	0/1:57:27	0/0:47:0	0/1:31:12	0/1:40:22	0/0:10:0	0/1:47:24	1/1:38:38	0/1:34:13	0/1:43:20	0/1:32:17	0/0:21:0	0/0:39:1	1/1:37:37	0/0:38:0	0/1:35:21	./.:26:9	1/1:23:23	0/1:33:14	1/1:39:39	0/1:25:14	0/1:28:15	0/0:32:0	0/0:35:0	0/0:18:0	1/1:21:21	0/0:23:0	0/1:36:19	0/1:26:13	0/1:38:21	0/0:10:0	1/1:10:9
chr3H	543132416	.	C	G	999	.	MQ=60	GT:DP:DV	0/1:10:6	0/1:14:7	0/1:14:7	0/0:18:0	0/0:29:0	0/1:21:12	0/0:25:0	0/1:23:14	1/1:15:15	1/1:19:19	1/1:24:24	0/0:14:0	1/1:29:29	0/0:35:0	0/1:32:14	0/0:38:0	0/0:24:0	./.:19:6	1/1:26:26	0/0:31:0	./.:0:0	0/1:16:6	0/1:21:11	./.:18:12	0/0:23:0	1/1:18:18	0/0:27:0	0/0:28:0	1/1:43:43	./.:0:0	0/0:31:0	0/1:22:12	0/1:29:18	./.:0:0	0/0:30:0	0/1:21:12	./.:27:8	./.:23:8	0/1:23:12	./.:16:5	0/1:24:12	0/1:20:10	1/1:14:14	./.:20:14	0/1:26:10	0/0:18:0	0/1:14:6	1/1:19:19	0/1:36:21	1/1:20:20	0/1:11:5	0/1:19:10	1/1:9:9	0/1:7:3	1/1:4:4	0/1:17:7	1/1:15:15	0/1:27:14	./.:7:5	0/0:20:0	./.:11:8	0/1:11:5	0/0:25:0	1/1:20:20	0/0:18:0	1/1:19:19	0/1:18:10	./.:15:10	1/1:23:23	0/0:12:0	0/0:18:0	0/0:7:0	1/1:14:14	./.:9:2	0/1:24:9	1/1:15:15	0/0:16:1	./.:0:0	0/1:18:9	1/1:21:21	0/1:25:14	0/1:19:10	0/1:20:8	0/0:22:0	0/1:16:7	./.:20:14	0/1:16:8	0/0:17:0	0/1:28:14	./.:10:7	./.:22:17	1/1:24:24	0/1:20:10	0/1:17:7	0/0:14:0	./.:19:6	./.:18:12	0/1:14:8	0/1:22:11	0/1:35:19	0/1:15:8	0/1:19:9	1/1:22:22	0/1:14:9	1/1:11:11	0/0:19:0	0/0:25:0	0/0:28:0	1/1:18:18	0/1:21:13	0/0:33:0	1/1:19:19	1/1:14:14	0/0:7:0	0/1:34:12	0/1:18:9	1/1:17:17	0/1:26:13	1/1:22:22	0/1:20:11	./.:17:12	1/1:6:6	0/1:28:17	0/0:26:0	./.:21:7	0/1:27:13	0/1:16:10	1/1:11:11	1/1:21:21	0/0:33:0	1/1:25:25	0/1:21:13	0/1:16:7	0/0:6:0	0/1:27:13	0/0:26:0	0/1:20:11	0/1:21:11	1/1:27:27	1/1:15:15	1/1:20:20	0/0:16:0	1/1:20:20	0/1:30:11	0/1:19:10	0/1:20:11	1/1:8:8	0/0:5:0
chr3H	543232839	.	G	A	999	.	MQ=60	GT:DP:DV	./.:12:8	0/1:13:7	0/1:19:10	1/1:20:20	1/1:43:43	0/1:24:13	1/1:32:32	0/1:11:7	0/0:12:0	0/0:14:0	0/0:20:0	1/1:16:16	0/0:25:0	1/1:35:35	0/1:36:16	1/1:25:25	1/1:19:19	0/1:23:11	0/0:22:0	1/1:23:23	./.:0:0	0/1:14:9	0/1:18:7	0/1:26:15	1/1:17:17	0/0:17:0	1/1:22:22	1/1:24:24	0/0:32:0	./.:0:0	1/1:23:23	0/1:10:6	0/1:25:12	./.:0:0	1/1:31:31	0/1:26:14	0/1:22:12	0/1:25:14	0/1:26:15	./.:10:3	0/1:33:19	0/1:24:12	0/0:21:0	0/1:22:12	./.:29:10	1/1:15:15	0/1:8:4	0/0:11:0	0/1:29:14	0/0:22:0	0/1:15:9	0/1:12:6	0/0:12:0	./.:10:3	./.:3:0	0/1:17:7	0/0:14:0	0/1:29:15	0/1:8:4	1/1:15:15	0/1:16:6	0/1:24:9	1/1:24:24	0/0:13:0	1/1:18:18	0/0:15:0	0/1:31:17	./.:16:12	0/0:24:0	1/1:12:12	1/1:24:24	1/1:5:5	0/0:22:0	0/1:14:6	./.:22:17	0/0:19:0	1/1:17:17	./.:0:0	0/1:19:10	0/0:32:0	0/1:25:11	0/1:31:16	0/1:19:12	1/1:15:15	0/1:13:8	0/1:24:10	0/1:13:6	1/1:11:11	0/1:29:14	0/1:14:9	0/1:29:14	0/0:17:0	0/1:19:7	0/1:22:10	1/1:28:28	0/1:22:11	0/1:28:11	0/1:12:5	0/1:20:12	0/1:24:15	0/1:11:5	0/1:20:9	0/0:19:0	./.:13:4	0/0:14:0	1/1:26:26	1/1:17:17	1/1:24:24	0/0:18:0	./.:18:12	1/1:16:16	0/0:18:0	0/0:14:0	1/1:14:14	0/1:37:19	0/1:12:5	0/0:15:0	0/1:25:16	0/0:27:0	0/1:20:10	0/1:19:10	0/0:11:0	0/1:33:12	1/1:17:17	0/1:21:10	0/1:28:14	./.:18:12	0/0:14:0	0/0:20:0	1/1:23:23	0/0:18:0	0/1:21:8	./.:21:15	1/1:9:9	0/1:14:5	1/1:26:26	0/1:23:14	./.:29:19	0/0:19:0	0/0:24:0	0/0:17:0	1/1:12:12	0/0:28:0	0/1:27:12	0/1:15:7	0/1:28:11	0/0:5:0	1/1:5:5
chr3H	543352648	.	G	A	999	.	MQ=41	GT:DP:DV	0/1:6:3	./.:15:10	./.:3:3	0/0:7:0	0/0:18:0	0/1:14:5	0/0:10:0	0/1:12:6	1/1:7:7	1/1:6:6	1/1:15:15	0/0:8:0	1/1:19:19	0/0:13:0	0/1:20:10	0/0:10:0	0/0:12:0	1/1:6:6	1/1:12:12	0/0:18:0	./.:0:0	./.:3:1	0/1:10:4	0/1:14:7	0/0:8:0	1/1:12:12	0/0:11:1	0/0:10:0	1/1:27:27	./.:0:0	0/0:13:0	./.:6:5	./.:17:4	./.:0:0	0/0:14:0	0/1:25:14	0/1:14:8	0/1:15:8	0/1:15:9	./.:10:2	./.:11:8	./.:16:4	1/1:11:11	0/1:17:6	0/1:17:6	0/0:8:0	./.:9:3	1/1:12:12	0/1:18:9	1/1:15:15	0/1:16:7	./.:9:3	1/1:7:7	0/1:4:2	1/1:8:8	./.:6:2	1/1:11:11	0/1:9:4	0/1:11:5	0/0:5:0	0/1:12:5	0/1:5:3	0/0:12:0	1/1:14:14	0/0:9:0	1/1:17:17	./.:12:10	0/1:7:3	1/1:20:20	0/0:13:0	0/0:17:0	0/0:7:0	1/1:8:8	./.:11:3	./.:20:14	1/1:6:6	0/0:5:0	./.:0:0	0/1:8:5	1/1:21:21	0/1:18:11	./.:21:7	0/1:19:11	0/0:4:0	./.:7:5	0/1:17:10	0/1:7:4	0/0:4:0	./.:10:3	./.:7:5	0/1:12:7	1/1:7:7	0/1:18:8	./.:11:2	0/0:10:0	./.:9:6	0/1:16:7	0/1:6:3	0/1:10:4	0/1:5:3	./.:7:5	./.:8:6	1/1:13:13	./.:10:7	1/1:7:7	0/0:10:0	0/0:7:0	0/0:17:0	1/1:10:10	./.:8:6	0/0:10:0	1/1:9:9	1/1:9:9	./.:2:0	0/1:27:14	0/1:13:8	1/1:20:20	0/1:17:7	1/1:10:10	0/1:15:7	0/1:13:6	./.:3:3	./.:14:3	0/0:11:0	0/1:8:4	0/1:10:4	0/1:17:6	1/1:6:6	1/1:11:11	0/0:20:0	1/1:15:15	0/1:11:6	1/1:9:9	0/0:6:0	0/1:14:6	0/0:15:0	./.:11:8	0/1:17:8	1/1:18:18	1/1:16:16	1/1:18:18	0/0:8:0	1/1:12:12	1/1:13:12	./.:2:1	0/1:19:10	1/1:7:7	0/0:5:0
chr3H	544072289	.	G	A	999	.	MQ=59	GT:DP:DV	0/1:31:12	0/1:25:10	0/1:23:14	0/0:36:0	0/0:55:0	0/1:43:21	0/0:37:0	0/1:33:20	1/1:34:34	1/1:26:25	1/1:34:34	0/0:27:0	0/1:65:24	0/0:54:0	0/1:67:34	0/0:50:0	0/0:37:0	0/1:24:14	1/1:49:49	0/0:51:0	./.:0:0	0/1:17:11	0/1:29:13	0/1:38:21	0/0:45:1	1/1:26:26	0/0:19:0	0/0:43:0	1/1:60:60	./.:0:0	0/0:25:0	./.:9:7	0/1:37:21	./.:0:0	0/0:32:0	./.:39:26	0/1:44:20	0/1:39:14	0/1:31:11	0/1:18:8	0/1:34:14	0/1:30:13	1/1:26:25	0/1:29:16	0/1:52:23	0/0:23:0	0/1:27:11	1/1:21:21	0/1:51:29	1/1:33:32	0/1:34:16	0/1:30:12	1/1:18:18	0/1:18:8	1/1:18:17	0/1:19:8	1/1:38:38	0/1:46:20	0/1:24:13	0/0:28:1	./.:20:6	0/1:37:21	0/0:54:0	1/1:22:21	0/0:26:0	1/1:13:13	0/1:42:24	./.:29:10	1/1:49:49	0/0:18:0	0/0:29:0	0/0:14:0	1/1:22:22	0/1:29:16	0/1:50:24	1/1:37:36	0/0:18:0	./.:0:0	0/1:46:18	1/1:37:37	0/1:33:18	0/1:29:17	0/1:40:20	0/0:40:0	0/1:29:13	0/1:40:26	0/1:24:11	0/0:19:0	0/1:31:12	0/1:30:19	0/1:33:16	1/1:34:33	0/1:16:6	0/1:22:13	0/0:32:0	0/1:35:18	0/1:28:12	./.:26:9	0/1:53:27	0/1:39:17	0/1:15:9	0/1:39:23	1/1:44:44	0/1:21:11	1/1:24:24	0/0:43:1	0/0:34:1	0/0:39:0	1/1:39:39	0/1:23:11	0/0:22:0	1/1:17:17	1/1:32:32	0/0:23:0	0/1:41:19	0/1:31:15	1/1:28:28	0/1:35:19	1/1:22:22	0/1:32:16	0/0:33:0	1/1:24:23	0/1:78:36	0/0:38:0	0/1:29:15	0/1:42:20	0/1:34:22	1/1:21:21	1/1:34:34	0/0:47:0	1/1:40:40	0/1:33:14	0/1:27:14	0/0:17:0	0/1:35:21	0/0:32:0	0/1:35:17	0/1:43:24	1/1:35:35	1/1:36:36	1/1:34:34	0/0:19:0	1/1:39:39	0/1:27:15	0/1:28:11	0/1:23:12	1/1:5:5	./.:3:0
chr3H	545845461	.	C	G	999	.	MQ=60	GT:DP:DV	0/1:21:13	0/1:21:13	./.:9:6	1/1:23:23	1/1:49:49	0/1:47:27	1/1:29:29	0/1:26:14	0/0:16:0	0/0:6:0	0/0:21:0	1/1:16:16	0/1:29:14	1/1:27:27	./.:40:27	1/1:37:37	1/1:21:21	0/1:16:8	0/0:42:0	1/1:22:22	./.:0:0	1/1:19:19	./.:24:8	0/1:33:20	1/1:28:28	0/0:32:0	1/1:17:17	1/1:18:18	0/0:47:0	./.:0:0	1/1:25:25	./.:9:6	0/1:22:9	./.:1:1	1/1:22:22	0/1:43:24	0/1:31:16	0/1:34:21	0/1:37:16	0/1:19:8	0/1:29:13	0/1:28:12	0/0:35:0	0/1:23:13	0/1:37:21	1/1:15:15	0/1:18:10	0/0:15:0	0/1:36:17	0/0:20:0	./.:17:12	0/1:21:11	0/0:12:0	0/1:5:2	0/0:10:0	0/1:15:7	0/0:21:0	0/1:22:13	./.:15:10	1/1:12:12	./.:23:7	0/1:21:11	1/1:26:26	0/0:21:0	1/1:20:20	0/0:26:0	0/1:24:10	./.:16:11	0/0:37:0	1/1:15:15	1/1:25:25	1/1:12:12	0/0:8:0	0/1:18:11	0/1:26:11	0/0:17:0	1/1:18:18	./.:0:0	0/1:20:9	0/0:35:0	0/1:27:13	0/1:43:22	0/1:23:13	1/1:21:21	0/1:22:13	0/1:35:20	0/1:11:6	1/1:15:15	./.:25:17	./.:15:5	0/1:34:22	0/0:33:0	./.:20:14	0/0:24:0	1/1:18:18	0/1:23:13	./.:24:6	0/1:17:6	0/1:34:15	./.:27:18	0/1:16:10	0/1:20:10	0/0:25:0	0/1:14:5	0/0:15:0	1/1:25:25	1/1:19:19	1/1:34:34	0/0:22:0	0/1:19:10	1/1:34:34	0/0:27:0	0/0:17:0	1/1:13:13	0/0:39:0	0/1:28:16	0/0:35:0	0/1:37:20	0/0:13:0	0/1:31:15	1/1:35:35	0/0:10:0	0/1:36:19	1/1:31:31	0/1:31:13	0/1:32:20	0/1:18:9	0/0:13:0	0/0:19:0	1/1:27:27	0/0:33:0	0/1:21:12	0/1:28:14	1/1:17:17	0/1:30:12	1/1:29:29	0/1:20:13	0/1:51:26	0/0:30:0	0/0:35:0	0/0:21:0	1/1:24:24	0/0:24:0	./.:30:20	0/1:22:13	0/1:28:15	0/0:13:0	1/1:4:4
chr3H	546190707	.	T	C	999	.	MQ=60	GT:DP:DV	0/0:7:1	./.:10:8	0/1:7:4	0/0:8:0	0/0:8:0	0/1:14:8	0/0:13:0	0/1:15:9	1/1:10:10	1/1:9:9	1/1:8:8	0/0:10:0	./.:11:8	0/0:20:0	0/1:16:8	0/0:13:0	0/0:4:0	0/1:4:2	1/1:14:14	0/0:14:0	./.:0:0	0/0:5:0	./.:10:7	./.:9:6	0/0:11:0	1/1:6:6	0/0:10:0	0/0:16:0	1/1:21:21	./.:0:0	0/0:10:0	./.:7:2	0/1:12:7	./.:0:0	0/0:12:0	0/1:19:11	./.:7:2	0/1:13:5	0/1:6:3	./.:2:1	./.:12:9	0/1:9:4	1/1:17:17	0/1:16:9	0/1:19:10	0/0:6:0	0/1:4:2	1/1:6:6	0/1:11:7	1/1:19:19	./.:8:6	0/1:5:3	./.:3:3	./.:4:1	1/1:6:6	./.:4:3	1/1:9:9	0/1:10:6	0/1:12:6	0/0:8:0	0/1:6:3	./.:9:6	0/0:7:0	1/1:4:4	0/0:6:0	1/1:11:11	0/1:9:5	0/1:10:6	1/1:14:14	0/0:6:0	0/0:5:0	0/0:7:0	1/1:7:7	0/1:11:6	0/1:10:6	1/1:12:12	0/0:5:0	./.:0:0	0/1:11:7	1/1:14:14	0/1:8:5	0/1:13:5	0/1:10:5	0/0:12:0	0/1:11:5	./.:9:6	0/1:8:3	0/0:4:0	0/1:14:9	0/1:8:4	0/1:13:6	1/1:10:10	0/1:14:7	1/1:13:13	0/0:6:0	0/1:8:5	./.:6:4	./.:7:2	./.:10:3	0/1:12:7	./.:7:5	./.:10:8	1/1:12:12	./.:7:5	1/1:6:6	0/0:6:0	./.:3:0	0/0:11:0	1/1:7:7	./.:4:3	0/0:6:0	1/1:6:6	1/1:13:13	0/0:5:0	1/1:14:14	0/1:5:3	1/1:17:17	./.:15:10	1/1:7:7	0/1:12:5	0/0:12:0	1/1:4:4	0/1:11:6	0/0:6:0	0/1:10:5	./.:6:4	0/1:11:6	./.:3:3	1/1:13:13	0/0:12:0	1/1:10:10	0/1:6:3	0/1:13:7	./.:3:0	0/1:10:4	0/0:7:0	0/1:11:5	0/1:11:4	1/1:8:8	1/1:9:9	1/1:11:11	0/0:8:0	1/1:9:9	0/1:11:6	0/1:8:3	./.:7:5	1/1:6:6	0/0:5:0
chr3H	546609676	.	C	G	999	.	MQ=41	GT:DP:DV	./.:27:20	0/1:34:15	0/1:19:8	1/1:53:53	1/1:65:65	0/1:65:34	1/1:60:60	0/1:34:16	0/0:29:1	0/0:25:0	0/0:45:0	1/1:28:28	0/1:62:29	1/1:59:59	0/1:52:30	1/1:59:59	1/1:42:42	0/1:29:14	0/0:43:0	1/1:47:47	./.:0:0	1/1:25:25	0/1:33:14	./.:45:31	1/1:50:50	0/0:38:0	1/1:50:50	1/1:39:39	0/0:63:0	./.:1:0	1/1:39:39	./.:16:12	0/1:43:17	./.:0:0	1/1:48:48	0/1:45:20	0/1:53:27	0/1:46:23	0/1:38:17	0/1:35:19	./.:50:17	0/1:47:26	0/0:45:0	0/1:38:18	0/1:63:36	1/1:41:39	0/1:28:16	0/0:40:0	0/1:47:28	0/0:32:0	0/1:29:14	0/1:22:11	0/0:20:0	0/1:19:12	0/0:11:0	0/1:31:14	0/0:46:0	0/1:53:30	0/1:27:12	1/1:33:33	0/1:34:19	0/1:27:13	1/1:36:36	0/0:33:1	1/1:28:28	0/0:33:0	0/1:52:23	0/1:38:19	0/0:52:0	1/1:32:32	0/1:39:21	1/1:20:20	0/0:37:0	0/1:23:10	0/1:68:34	0/0:28:0	1/1:29:29	./.:0:0	0/1:26:13	0/0:55:0	0/1:33:16	0/1:54:23	0/1:51:25	1/1:29:29	0/1:39:19	0/1:29:12	0/1:29:13	1/1:19:19	0/1:44:25	./.:22:16	0/1:40:23	0/0:49:0	0/1:44:23	0/0:34:0	1/1:37:37	0/1:33:15	0/1:30:15	0/1:21:11	0/1:40:20	0/1:28:10	0/1:21:9	0/1:41:26	0/0:43:0	0/1:26:12	0/0:18:0	1/1:47:47	1/1:46:45	1/1:60:60	0/0:33:0	0/1:27:15	1/1:43:43	0/0:31:0	0/0:38:0	1/1:27:27	0/0:63:0	0/1:36:20	0/0:42:0	0/1:56:27	0/0:34:0	0/1:41:20	1/1:49:49	0/0:16:0	0/1:72:36	1/1:55:55	0/1:39:19	0/1:38:19	0/1:36:14	0/0:31:0	0/0:40:1	1/1:52:52	0/0:33:0	0/1:36:22	./.:21:7	1/1:31:31	0/1:36:22	1/1:46:46	0/1:36:21	0/1:44:21	0/0:46:0	0/0:32:0	0/0:28:0	1/1:29:29	0/0:47:0	0/1:51:26	0/1:27:13	0/1:38:16	0/0:6:0	1/1:5:5
chr3H	547093975	.	T	G	999	.	MQ=59	GT:DP:DV	./.:17:5	0/1:25:16	./.:12:10	0/0:26:0	0/0:35:0	0/1:33:21	0/0:25:0	0/1:21:8	1/1:20:19	1/1:11:11	1/1:29:29	0/0:18:0	0/1:42:19	0/0:38:0	0/1:42:21	0/0:32:0	0/0:26:0	0/1:16:8	1/1:33:33	0/0:35:0	./.:0:0	0/0:13:0	./.:15:11	0/1:27:15	0/0:20:0	1/1:27:27	0/0:23:0	0/0:25:0	1/1:41:41	./.:0:0	0/0:34:0	0/1:11:5	0/1:37:17	./.:0:0	0/0:36:0	0/1:32:18	./.:29:19	0/1:32:16	0/1:26:12	0/1:15:7	0/1:49:24	0/1:24:13	1/1:19:19	0/1:21:13	0/1:43:24	0/0:13:0	0/1:14:9	1/1:19:19	0/1:28:14	1/1:26:26	0/1:8:5	0/1:14:5	1/1:11:11	0/1:15:7	1/1:8:8	0/1:20:11	1/1:21:21	0/1:21:8	0/1:25:10	0/0:15:0	./.:22:15	0/1:25:11	0/0:25:0	1/1:22:22	0/0:15:0	1/1:21:21	0/1:33:19	0/1:15:6	1/1:34:34	0/0:17:0	./.:23:7	0/0:13:0	1/1:19:19	0/1:18:10	0/1:36:18	1/1:24:24	0/0:25:0	./.:0:0	0/1:35:18	1/1:45:45	0/1:23:9	./.:36:11	0/1:16:9	0/0:22:0	./.:18:14	0/1:35:17	./.:15:11	0/0:12:0	0/1:25:14	0/1:20:11	0/1:20:8	1/1:34:34	./.:21:14	1/1:32:32	0/0:21:0	0/1:34:18	0/1:28:16	0/1:14:8	0/1:26:11	./.:26:9	./.:9:3	0/1:18:10	1/1:28:28	0/1:26:11	1/1:11:11	0/0:28:0	0/0:20:0	0/0:43:0	1/1:31:31	0/1:20:7	0/0:31:0	1/1:28:28	1/1:24:24	0/0:17:0	1/1:29:29	0/1:18:9	1/1:32:32	0/1:38:19	1/1:25:25	0/1:33:12	0/0:28:0	1/1:12:12	0/1:32:19	0/0:35:0	0/1:27:15	0/1:31:15	0/1:20:9	1/1:17:17	1/1:15:15	0/0:42:0	1/1:22:22	0/1:23:13	0/1:23:13	0/0:13:0	0/1:24:11	0/0:19:0	0/1:27:15	0/1:29:17	1/1:24:24	1/1:35:35	1/1:20:20	0/0:26:0	1/1:37:37	0/1:33:20	0/1:18:9	0/1:25:9	1/1:9:9	0/0:10:0
chr3H	547093996	.	G	C	999	.	MQ=59	GT:DP:DV	./.:17:12	0/1:24:9	./.:12:2	1/1:26:26	1/1:35:35	0/1:33:12	1/1:25:25	0/1:21:13	0/0:20:1	0/0:11:0	0/0:29:0	1/1:18:18	0/1:41:23	1/1:37:37	0/1:42:21	1/1:32:32	1/1:26:26	0/1:16:8	0/0:33:0	1/1:34:34	./.:0:0	1/1:13:13	./.:15:4	0/1:27:12	1/1:20:20	0/0:27:0	1/1:23:23	1/1:26:26	0/0:41:0	./.:0:0	1/1:34:34	0/1:11:6	0/1:37:20	./.:0:0	1/1:36:36	0/1:32:14	./.:29:10	0/1:32:16	0/1:26:14	0/1:15:8	0/1:49:25	0/1:24:11	0/0:18:0	0/1:21:8	0/1:43:19	1/1:13:13	0/1:14:5	0/0:19:0	0/1:28:14	0/0:26:0	0/1:8:3	0/1:14:9	0/0:11:0	0/1:16:9	0/0:8:0	0/1:20:9	0/0:21:0	0/1:21:13	0/1:25:15	1/1:15:15	./.:22:7	0/1:25:14	1/1:25:25	0/0:22:0	1/1:15:15	0/0:22:0	0/1:33:14	0/1:15:9	0/0:34:0	1/1:17:17	./.:23:16	1/1:13:13	0/0:19:0	0/1:18:8	0/1:36:18	0/0:24:0	1/1:25:25	./.:0:0	0/1:33:17	0/0:45:0	0/1:23:14	./.:36:25	0/1:16:7	1/1:22:22	./.:18:4	0/1:35:18	./.:15:4	1/1:12:12	0/1:25:11	0/1:20:9	0/1:20:12	0/0:34:0	./.:21:7	0/0:32:0	1/1:21:21	0/1:34:16	0/1:28:12	0/1:14:6	0/1:26:15	./.:26:17	./.:9:6	0/1:18:8	0/0:28:0	0/1:26:15	0/0:11:0	1/1:28:28	1/1:20:20	1/1:43:43	0/0:31:0	0/1:20:13	1/1:31:31	0/0:28:0	0/0:25:0	1/1:16:16	0/0:29:0	0/1:18:9	0/0:32:0	0/1:38:19	0/0:27:0	0/1:33:21	1/1:28:28	0/0:12:0	0/1:32:13	1/1:36:36	0/1:27:12	0/1:31:16	0/1:20:11	0/0:17:0	0/0:15:0	1/1:42:42	0/0:22:0	0/1:23:10	0/1:23:10	1/1:13:13	0/1:23:12	1/1:19:19	0/1:27:12	0/1:29:12	0/0:24:0	0/0:34:0	0/0:20:0	1/1:26:26	0/0:37:0	0/1:33:13	0/1:18:9	0/1:25:16	0/0:9:0	1/1:10:10
chr3H	547093997	.	C	T	999	.	MQ=59	GT:DP:DV	./.:17:12	0/1:25:9	./.:12:2	1/1:26:26	1/1:35:35	0/1:33:12	1/1:25:25	0/1:21:13	0/0:20:1	0/0:11:0	0/0:29:0	1/1:18:18	0/1:41:23	1/1:38:38	0/1:42:21	1/1:32:32	1/1:26:26	0/1:16:8	0/0:33:0	1/1:35:35	./.:0:0	1/1:13:13	./.:15:4	0/1:27:12	1/1:20:20	0/0:27:0	1/1:23:23	1/1:26:26	0/0:41:0	./.:0:0	1/1:34:34	0/1:11:6	0/1:37:20	./.:0:0	1/1:36:36	0/1:32:14	./.:29:10	0/1:32:16	0/1:26:14	0/1:15:8	0/1:49:25	0/1:24:11	0/0:19:0	0/1:21:8	0/1:43:19	1/1:13:13	0/1:14:5	0/0:19:0	0/1:28:14	0/0:26:1	0/1:8:3	0/1:14:9	0/0:11:0	0/1:16:9	0/0:8:0	0/1:20:9	0/0:21:0	0/1:21:13	0/1:25:15	1/1:15:15	./.:22:7	0/1:25:14	1/1:25:25	0/0:22:0	1/1:15:15	0/0:21:0	0/1:33:14	0/1:15:9	0/0:34:0	1/1:17:17	./.:23:16	1/1:13:13	0/0:19:0	0/1:18:8	0/1:36:18	0/0:23:0	1/1:25:25	./.:0:0	0/1:33:18	0/0:45:0	0/1:23:14	./.:36:25	0/1:16:7	1/1:22:22	./.:18:4	0/1:35:18	./.:15:4	1/1:12:12	0/1:25:11	0/1:20:9	0/1:20:12	0/0:33:0	./.:21:7	0/0:32:0	1/1:21:21	0/1:34:16	0/1:26:11	0/1:14:6	0/1:26:15	./.:26:17	./.:9:6	0/1:18:8	0/0:28:0	0/1:26:15	0/0:11:0	1/1:28:28	1/1:20:20	1/1:42:42	0/0:31:0	0/1:20:13	1/1:31:31	0/0:28:0	0/0:25:0	1/1:17:17	0/0:29:0	0/1:18:9	0/0:32:0	0/1:38:19	0/0:27:0	0/1:33:21	1/1:27:27	0/0:12:0	0/1:32:13	1/1:36:36	0/1:27:12	0/1:31:16	0/1:20:11	0/0:17:0	0/0:15:0	1/1:42:42	0/0:22:0	0/1:23:10	0/1:23:10	1/1:13:13	0/1:24:12	1/1:19:19	0/1:27:12	0/1:29:12	0/0:24:0	0/0:35:0	0/0:20:0	1/1:25:25	0/0:37:0	0/1:33:13	0/1:18:9	0/1:25:16	0/0:9:0	1/1:10:10
chr3H	547387164	.	C	A	999	.	MQ=59	GT:DP:DV	./.:30:23	0/1:30:16	0/1:36:19	1/1:41:41	1/1:66:66	0/1:49:23	1/1:55:55	0/1:31:14	0/0:32:0	0/0:35:0	0/0:37:0	1/1:31:31	0/1:53:30	1/1:79:79	0/1:67:33	1/1:70:70	1/1:50:50	0/1:36:20	0/0:61:0	1/1:71:71	./.:0:0	1/1:28:28	0/1:43:21	0/1:46:25	1/1:50:50	0/0:43:0	1/1:43:43	1/1:45:45	0/0:66:0	./.:0:0	1/1:43:43	0/1:18:9	0/1:63:27	./.:0:0	1/1:43:43	0/1:50:30	0/1:43:17	0/1:58:34	0/1:40:21	./.:24:18	0/1:72:32	0/1:34:19	0/0:36:0	0/1:38:17	0/1:66:28	1/1:35:35	0/1:24:12	0/0:40:0	0/1:49:22	0/0:36:0	0/1:33:18	0/1:32:18	0/0:25:0	0/1:22:9	0/0:14:0	0/1:36:14	0/0:50:0	0/1:59:28	0/1:36:18	1/1:24:24	0/1:34:15	./.:35:24	1/1:51:51	0/0:44:2	1/1:31:31	0/0:31:0	0/1:56:32	0/1:43:25	0/0:56:0	1/1:37:37	0/1:47:24	1/1:32:32	0/0:45:1	0/1:21:9	0/1:57:28	0/0:38:0	1/1:45:45	./.:1:0	0/1:32:14	0/0:56:2	0/1:48:27	0/1:60:35	0/1:55:25	1/1:41:41	0/1:46:21	0/1:55:27	./.:27:18	1/1:24:24	0/1:48:26	0/1:24:9	0/1:50:28	0/0:56:0	0/1:33:15	0/0:47:0	1/1:47:47	0/1:34:22	0/1:57:31	0/1:38:18	0/1:53:30	0/1:40:16	0/1:33:19	0/1:50:27	0/0:54:0	0/1:17:11	0/0:17:0	1/1:51:51	1/1:37:37	1/1:65:65	0/0:46:0	0/1:34:15	1/1:47:47	0/0:31:0	0/0:42:0	1/1:23:23	0/0:54:0	0/1:37:21	0/0:36:0	0/1:62:27	0/0:39:0	0/1:39:19	1/1:43:43	0/0:26:0	0/1:81:41	1/1:50:50	0/1:55:29	0/1:50:21	0/1:40:18	0/0:37:0	0/0:38:0	1/1:68:68	0/0:44:0	0/1:45:25	0/1:34:16	1/1:27:27	0/1:46:20	1/1:54:54	0/1:46:21	0/1:59:32	0/0:58:0	0/0:43:0	0/0:39:0	1/1:24:24	0/0:62:0	0/1:45:23	./.:39:13	0/1:44:27	0/0:7:0	1/1:7:7
chr3H	547441015	.	T	C	999	.	MQ=59	GT:DP:DV	./.:16:4	0/1:27:13	./.:26:6	0/0:30:1	0/0:39:0	./.:34:10	0/0:33:0	0/1:23:9	1/1:26:26	1/1:11:11	1/1:17:17	0/0:16:0	0/1:47:24	0/0:43:0	0/1:37:19	0/0:39:0	0/0:29:0	0/1:22:14	1/1:39:39	0/0:44:0	./.:0:0	0/0:17:0	0/0:17:0	./.:30:20	0/0:34:0	1/1:24:24	0/0:30:0	0/0:39:0	1/1:52:52	./.:0:0	0/0:38:0	./.:19:6	0/1:31:17	./.:0:0	0/0:28:0	0/1:36:19	0/1:35:16	0/1:35:20	0/1:24:11	./.:21:16	0/1:36:20	0/1:27:13	1/1:26:26	0/1:35:19	0/1:39:22	0/0:15:0	0/1:16:6	1/1:35:35	0/1:31:14	1/1:26:26	0/1:36:20	0/1:30:18	1/1:8:8	0/1:16:10	1/1:9:9	0/1:20:9	1/1:30:30	0/1:23:13	0/1:20:10	0/0:22:0	0/1:25:16	0/1:32:13	0/0:24:0	1/1:21:21	0/0:23:0	1/1:22:22	0/1:43:17	0/1:29:15	1/1:25:25	0/0:28:0	0/1:30:17	0/0:9:0	1/1:33:33	./.:22:15	0/1:37:14	1/1:14:14	0/0:16:0	./.:0:0	0/1:28:14	1/1:33:33	0/1:28:13	0/1:39:17	0/1:37:20	0/0:31:0	0/1:23:9	0/1:25:15	./.:21:15	0/0:11:0	0/1:29:11	0/1:16:8	./.:24:17	1/1:23:23	./.:28:20	1/1:28:27	0/0:13:0	0/1:30:14	0/1:26:12	0/1:24:11	0/1:37:22	0/1:29:13	0/1:17:6	./.:25:18	1/1:26:26	0/1:16:7	1/1:9:9	0/0:32:0	0/0:27:0	0/0:37:1	1/1:16:15	0/1:21:13	0/0:28:0	1/1:25:25	1/1:21:19	0/0:12:0	1/1:37:37	./.:21:6	1/1:31:31	0/1:54:22	1/1:32:32	0/1:33:21	0/0:37:1	1/1:9:9	0/1:48:26	0/0:27:0	0/1:33:21	0/1:25:11	0/1:40:17	1/1:14:14	1/1:26:26	0/0:42:0	1/1:29:29	0/1:22:10	0/1:24:13	0/0:16:0	0/1:29:14	0/0:28:0	0/1:21:8	0/1:38:22	1/1:30:30	1/1:32:32	1/1:29:29	0/0:17:0	1/1:24:24	0/1:31:13	0/1:22:13	0/1:33:19	1/1:8:8	0/0:5:0
chr3H	547870420	.	T	C	999	.	MQ=60	GT:DP:DV	0/1:16:8	./.:6:4	0/1:10:6	0/0:8:0	0/0:22:0	0/1:23:12	0/0:24:2	0/1:11:4	./.:38:27	1/1:9:8	./.:58:45	0/0:16:0	0/1:23:11	0/0:26:0	0/1:33:21	0/0:18:0	0/0:10:0	0/1:6:3	1/1:24:22	0/0:50:2	./.:2:1	0/0:10:1	0/0:22:2	0/1:25:10	0/0:15:0	1/1:15:14	0/0:17:0	0/0:23:3	1/1:42:40	./.:10:8	0/0:15:0	0/1:17:7	0/1:25:16	./.:0:0	0/0:25:1	0/1:14:6	0/1:21:9	0/1:37:17	./.:27:9	0/1:13:5	./.:8:2	0/1:31:16	1/1:10:10	0/1:26:15	0/1:11:5	0/0:12:0	0/1:10:4	0/1:31:20	./.:16:5	1/1:18:18	./.:7:2	0/1:9:5	./.:2:2	0/1:19:11	./.:12:9	./.:1:0	1/1:12:11	./.:7:2	0/1:8:4	./.:42:12	0/1:9:5	0/1:17:7	0/0:11:0	1/1:4:4	0/0:4:0	1/1:6:6	0/1:16:6	./.:18:12	1/1:19:18	0/0:11:0	./.:3:2	0/0:7:1	1/1:12:12	0/1:15:6	0/1:13:5	1/1:10:10	0/0:11:0	./.:0:0	0/1:25:11	1/1:6:6	0/1:22:10	0/1:15:9	0/1:14:7	0/0:21:0	./.:17:4	0/1:8:4	0/1:11:5	0/0:13:1	./.:4:3	0/1:13:7	0/1:35:17	1/1:27:27	0/1:7:3	1/1:16:16	0/0:4:0	0/0:8:1	./.:20:6	0/1:22:14	0/1:25:12	0/1:18:11	./.:13:9	0/1:24:11	1/1:19:19	0/1:5:2	1/1:14:14	0/0:7:0	0/0:18:0	0/0:22:0	1/1:24:23	0/0:9:1	0/0:22:0	1/1:15:15	1/1:16:16	0/0:4:0	./.:21:16	0/1:17:8	./.:11:9	0/1:20:9	1/1:8:8	0/1:25:13	./.:13:2	1/1:5:5	0/1:10:4	0/0:14:0	0/1:10:6	0/1:40:24	0/1:10:4	1/1:11:11	1/1:9:9	0/0:31:1	1/1:16:16	0/1:25:12	0/0:7:1	0/0:22:3	0/1:21:10	./.:38:8	0/1:17:11	0/1:22:12	1/1:14:14	1/1:8:8	1/1:17:17	0/0:7:0	1/1:6:6	0/1:32:16	./.:12:8	0/1:14:8	1/1:6:6	./.:3:0
chr3H	547942667	.	T	C	999	.	MQ=60	GT:DP:DV	./.:6:1	0/0:7:1	0/1:13:6	1/1:9:9	1/1:21:21	0/1:25:12	1/1:16:16	0/1:10:5	0/0:15:0	./.:3:0	0/0:13:0	1/1:8:8	0/1:24:10	1/1:16:16	0/1:18:8	1/1:19:19	1/1:20:20	1/1:9:8	0/0:16:0	1/1:28:28	./.:0:0	1/1:5:5	1/1:5:5	0/1:21:10	1/1:19:19	0/0:21:0	1/1:16:16	1/1:19:19	0/0:20:0	./.:0:0	1/1:17:17	./.:13:4	0/1:20:12	./.:0:0	1/1:36:36	0/1:17:7	0/1:22:8	0/1:23:12	0/1:14:7	0/1:10:5	0/1:25:15	0/1:14:8	0/0:19:0	0/1:16:8	./.:30:21	1/1:12:12	0/1:9:5	0/0:9:0	0/1:30:13	0/0:21:0	0/1:6:3	0/1:10:4	0/0:12:0	0/1:5:3	0/0:4:0	0/1:7:3	0/0:15:0	0/1:25:11	./.:15:5	1/1:7:7	0/1:11:5	./.:18:6	1/1:15:15	0/0:13:0	1/1:7:7	0/0:11:0	0/1:22:9	0/1:6:3	0/0:17:0	1/1:17:17	0/1:13:6	1/1:10:10	0/0:11:0	0/0:9:1	0/1:25:15	0/0:12:0	1/1:8:8	./.:0:0	0/1:16:10	0/0:22:0	0/1:22:11	0/1:24:12	0/1:19:10	1/1:8:8	0/1:10:4	./.:19:4	0/1:13:5	1/1:6:6	./.:20:16	0/1:12:5	0/1:22:14	0/0:16:0	0/1:16:8	0/0:19:0	1/1:15:15	0/1:15:6	0/1:17:7	0/1:15:6	0/1:19:11	0/1:16:8	0/0:5:0	0/1:16:9	0/0:24:0	0/1:11:5	0/0:10:0	1/1:8:8	1/1:15:15	1/1:25:25	0/0:13:0	0/1:12:7	1/1:18:18	0/0:11:0	0/0:14:0	1/1:10:10	0/0:25:0	0/1:25:12	0/0:16:0	0/1:18:9	0/0:15:0	0/1:16:6	1/1:25:25	0/0:7:0	0/1:22:13	1/1:22:22	0/1:20:12	0/1:20:9	0/1:18:8	0/0:11:0	0/0:21:0	1/1:20:20	0/0:13:0	0/1:15:7	./.:9:3	1/1:10:10	1/1:10:9	1/1:17:17	0/1:21:8	0/1:22:10	0/0:16:0	0/0:12:0	0/0:17:0	1/1:14:14	0/0:19:0	0/1:24:12	./.:11:2	0/1:17:9	0/0:6:0	1/1:6:6
chr3H	548429682	.	A	T	999	.	MQ=59	GT:DP:DV	0/1:20:11	0/1:22:13	./.:19:6	1/1:27:26	1/1:47:47	./.:29:19	1/1:33:33	./.:19:6	0/0:29:0	0/0:18:0	0/0:30:0	1/1:22:22	0/1:41:18	1/1:37:37	0/1:54:21	1/1:24:24	1/1:19:19	./.:23:8	0/0:34:0	1/1:46:46	./.:0:0	1/1:18:18	1/1:27:27	0/1:31:17	1/1:40:40	0/0:29:0	1/1:20:20	1/1:31:31	0/0:54:0	./.:0:0	1/1:24:24	./.:12:4	0/1:23:11	./.:0:0	1/1:17:17	0/1:35:20	0/1:34:20	0/1:38:20	0/1:15:7	0/1:20:9	0/1:37:18	0/1:32:12	0/0:24:0	0/1:34:15	0/1:30:12	1/1:22:22	./.:9:6	0/0:22:0	0/1:50:22	0/0:15:0	0/1:15:9	./.:18:5	0/0:12:0	0/1:11:6	0/0:9:0	0/1:18:7	0/0:29:0	0/1:30:18	0/1:26:14	1/1:14:14	0/1:18:9	./.:15:10	1/1:38:38	0/0:14:0	1/1:14:14	0/0:27:0	0/1:44:27	0/1:25:10	0/0:38:0	1/1:14:14	0/1:28:15	1/1:13:13	0/0:25:0	./.:20:15	./.:43:14	0/0:33:0	1/1:22:22	./.:0:0	./.:29:21	0/0:25:0	0/1:23:10	0/1:33:18	0/1:42:26	1/1:36:36	0/1:14:5	0/1:28:15	0/1:19:10	1/1:18:18	0/1:27:16	0/1:24:12	0/1:36:16	0/0:25:0	0/1:12:7	0/0:17:0	1/1:22:22	./.:23:7	0/1:38:15	0/1:25:13	0/1:42:19	./.:39:12	0/1:14:5	./.:28:9	0/0:30:0	./.:18:5	0/0:13:0	1/1:19:19	1/1:29:29	1/1:33:33	0/0:27:0	./.:25:5	1/1:32:31	0/0:27:0	0/0:16:0	1/1:14:14	0/0:43:0	0/1:25:9	0/0:17:0	0/1:30:18	0/0:30:0	./.:24:6	1/1:22:22	0/0:20:0	0/1:43:22	1/1:23:23	0/1:33:13	0/1:34:16	0/1:32:17	0/0:18:0	0/0:25:0	1/1:51:51	0/0:37:0	0/1:16:9	0/1:17:9	1/1:20:20	0/1:26:11	1/1:32:32	0/1:23:13	0/1:33:21	0/0:37:0	0/0:26:0	0/0:27:0	1/1:20:20	0/0:29:0	./.:17:5	./.:19:14	0/1:17:10	0/0:6:0	1/1:4:4
chr3H	548812370	.	G	T	999	.	MQ=60	GT:DP:DV	0/1:19:12	0/1:12:6	0/1:12:7	1/1:22:22	1/1:30:30	./.:35:9	1/1:31:31	0/1:16:7	0/0:13:0	0/0:16:0	0/0:15:0	1/1:6:6	0/1:25:10	1/1:25:25	0/1:32:17	1/1:31:31	1/1:18:18	0/1:20:11	0/0:25:0	1/1:31:31	./.:0:0	1/1:15:15	1/1:16:15	0/1:25:15	1/1:27:27	0/0:27:0	1/1:24:24	1/1:21:21	0/0:31:0	./.:0:0	1/1:32:32	0/1:14:5	0/1:27:16	./.:0:0	1/1:27:27	0/1:36:15	./.:21:6	0/1:36:21	0/1:25:11	./.:15:5	0/1:30:12	0/1:25:12	0/0:25:0	./.:17:12	0/1:28:15	1/1:12:12	0/1:14:8	0/0:18:0	0/1:27:16	0/0:25:0	0/1:18:11	./.:18:12	0/0:7:0	./.:13:2	0/0:7:0	./.:19:6	0/0:21:0	0/1:24:10	0/1:12:5	1/1:13:13	0/1:16:8	0/1:19:7	1/1:27:27	0/0:22:0	1/1:23:23	0/0:17:0	0/1:36:14	0/1:18:10	0/0:27:0	1/1:17:17	0/1:22:9	1/1:10:10	0/0:30:0	0/1:12:5	0/1:33:15	0/0:30:0	1/1:19:19	./.:0:0	0/1:18:11	0/0:41:0	0/1:31:14	./.:30:20	0/1:31:14	1/1:19:19	0/1:21:8	./.:18:6	0/1:17:11	1/1:13:13	0/1:26:13	0/1:20:11	0/1:22:8	0/0:33:0	0/1:22:12	0/0:24:0	1/1:30:30	0/1:23:13	0/1:28:16	0/1:13:6	0/1:29:11	0/1:36:21	./.:11:3	./.:13:9	0/0:34:1	0/1:12:7	0/0:16:0	1/1:18:18	1/1:23:23	1/1:20:20	0/0:16:0	0/1:26:11	1/1:19:19	0/0:24:0	0/0:12:0	1/1:12:12	0/0:43:0	0/1:26:12	0/0:29:0	./.:24:16	0/0:19:0	0/1:34:14	1/1:32:32	0/0:14:0	0/1:45:19	1/1:20:20	./.:21:7	0/1:26:12	./.:22:5	0/0:17:0	0/0:26:0	1/1:28:28	0/0:21:0	0/1:27:13	./.:10:7	1/1:14:14	0/1:23:10	1/1:22:22	0/1:26:16	0/1:29:11	0/0:18:0	0/0:20:0	0/0:26:1	1/1:22:22	0/0:30:1	0/1:27:15	0/1:19:10	0/1:33:18	0/0:12:0	1/1:6:6
chr3H	548879782	.	G	C	999	.	MQ=59	GT:DP:DV	0/1:48:30	0/1:30:16	0/1:28:18	1/1:44:44	1/1:117:111	0/1:68:36	1/1:59:59	0/1:31:19	0/0:32:0	0/0:27:0	0/0:57:0	1/1:34:34	0/1:81:37	1/1:78:78	0/1:78:41	1/1:56:56	1/1:47:47	0/1:34:18	0/0:60:0	1/1:57:57	./.:1:0	1/1:31:31	1/1:44:44	0/1:61:31	1/1:49:49	0/0:35:0	1/1:50:50	1/1:41:41	0/0:82:0	./.:0:0	1/1:44:44	0/1:24:14	0/1:54:30	./.:0:0	1/1:28:28	0/1:39:16	0/1:79:42	0/1:61:34	0/1:51:29	0/1:33:18	0/1:66:28	0/1:69:39	0/0:49:0	0/1:38:19	0/1:57:22	1/1:35:35	0/1:36:18	0/0:38:0	0/1:74:31	0/0:35:0	0/1:39:14	0/1:34:16	0/0:27:0	./.:23:8	0/0:11:0	0/1:38:16	0/0:51:0	0/1:71:31	0/1:40:22	1/1:41:40	0/1:33:19	0/1:53:31	1/1:63:63	0/0:39:0	1/1:40:40	0/0:34:0	0/1:76:37	0/1:37:13	0/0:52:0	1/1:34:33	0/1:46:26	1/1:20:20	0/0:48:0	0/1:32:15	0/1:65:32	0/0:53:0	1/1:39:39	./.:0:0	0/1:36:16	0/0:72:0	0/1:55:22	0/1:60:31	0/1:56:26	1/1:42:42	0/1:40:22	0/1:43:20	0/1:30:18	1/1:32:32	0/1:45:20	0/1:29:18	0/1:69:34	0/0:59:0	0/1:22:9	0/0:39:0	1/1:42:42	0/1:51:22	./.:43:15	0/1:39:14	0/1:64:27	0/1:53:22	0/1:22:11	0/1:45:24	0/0:52:0	0/1:36:22	0/0:25:0	1/1:51:51	1/1:48:48	1/1:66:66	0/0:37:0	0/1:41:18	1/1:59:59	0/0:46:0	0/0:34:0	1/1:30:30	0/0:62:0	0/1:45:24	0/0:51:0	0/1:59:30	0/0:46:0	0/1:61:33	1/1:41:41	0/0:20:0	0/1:68:38	1/1:69:69	0/1:66:30	0/1:60:30	0/1:56:26	0/0:37:0	0/0:51:0	1/1:68:68	0/0:51:0	0/1:42:15	0/1:52:27	1/1:23:23	0/1:51:23	1/1:48:48	0/1:48:24	0/1:75:33	0/0:64:0	0/0:59:0	0/0:44:0	1/1:21:21	0/0:53:1	0/1:60:29	./.:38:13	0/1:38:20	0/0:4:0	1/1:7:7
chr3H	549181989	.	A	G	999	.	MQ=60	GT:DP:DV	./.:33:10	./.:37:26	0/1:19:11	0/0:53:0	0/0:69:0	0/1:54:30	0/0:52:0	0/1:29:12	1/1:27:27	1/1:35:35	1/1:37:37	0/0:32:0	0/1:65:34	0/0:64:0	0/1:64:32	0/0:53:0	0/0:36:0	0/1:25:15	1/1:52:52	0/0:71:0	./.:0:0	0/0:31:0	0/0:34:0	0/1:56:28	0/0:53:0	1/1:33:33	0/0:41:0	0/0:47:0	1/1:61:61	./.:0:0	0/0:42:0	./.:15:5	0/1:50:22	./.:0:0	0/0:42:0	0/1:47:22	0/1:49:26	0/1:45:27	0/1:52:20	0/1:30:17	./.:45:31	0/1:32:18	1/1:44:44	0/1:30:14	0/1:56:32	0/0:24:0	0/1:30:13	1/1:30:30	0/1:60:32	1/1:45:45	0/1:45:23	0/1:42:18	1/1:16:16	0/1:20:9	1/1:12:12	0/1:35:16	1/1:56:56	0/1:72:35	0/1:42:26	0/0:27:0	0/1:31:19	0/1:30:15	0/0:50:0	1/1:30:29	0/0:34:0	1/1:38:37	0/1:39:21	0/1:37:22	1/1:46:46	0/0:29:0	0/1:46:23	0/0:12:0	1/1:42:42	0/1:32:14	0/1:58:27	1/1:43:43	0/0:39:0	./.:0:0	0/1:28:18	1/1:48:48	0/1:57:27	0/1:39:19	0/1:55:25	0/0:41:0	0/1:34:15	0/1:45:23	0/1:32:13	0/0:25:0	0/1:50:20	0/1:27:14	0/1:42:16	1/1:41:41	0/1:16:8	1/1:42:42	0/0:35:0	0/1:43:20	0/1:44:25	0/1:24:10	0/1:39:24	0/1:34:15	0/1:21:11	0/1:33:16	1/1:60:60	0/1:20:8	1/1:17:17	0/0:39:0	0/0:35:0	0/0:45:0	1/1:41:41	0/1:30:15	0/0:38:0	1/1:40:40	1/1:26:26	0/0:34:0	1/1:54:54	0/1:38:24	1/1:46:46	0/1:54:28	1/1:37:37	0/1:46:23	0/0:39:0	1/1:28:28	0/1:58:31	0/0:48:0	0/1:42:19	./.:34:11	0/1:40:15	1/1:24:24	1/1:27:27	0/0:51:0	1/1:42:42	0/1:39:20	0/1:34:12	0/0:27:0	0/1:48:28	0/0:56:0	0/1:39:23	0/1:63:30	1/1:53:53	1/1:50:50	1/1:46:46	0/0:36:0	1/1:57:57	0/1:29:16	0/1:36:17	0/1:27:13	1/1:12:12	0/0:4:0
chr3H	550552327	.	G	C	999	.	MQ=59	GT:DP:DV	./.:34:23	0/1:27:11	0/1:22:11	1/1:34:34	1/1:65:65	0/1:60:31	1/1:49:49	0/1:22:12	0/0:26:0	0/0:32:0	0/0:45:0	1/1:25:25	0/1:65:30	1/1:61:61	0/1:61:36	1/1:53:53	1/1:24:24	0/1:30:14	0/0:29:0	1/1:40:40	./.:1:0	1/1:25:25	1/1:34:34	0/1:56:28	1/1:41:41	0/0:31:0	1/1:34:34	1/1:42:42	0/0:51:0	./.:1:1	1/1:49:49	0/1:16:9	0/1:45:24	./.:0:0	1/1:46:46	0/1:45:21	0/1:37:22	0/1:44:19	0/1:40:17	0/1:31:18	0/1:46:22	0/1:40:26	0/0:38:0	1/1:39:39	0/1:61:30	1/1:23:23	./.:17:5	0/0:32:0	0/1:46:26	0/0:33:0	0/1:39:19	0/1:35:19	0/0:25:0	0/1:19:12	0/0:17:0	0/1:22:11	0/0:35:0	0/1:35:22	0/1:20:11	1/1:18:18	./.:24:19	0/1:31:13	./.:38:25	0/0:25:0	1/1:32:31	0/0:26:0	0/1:46:24	0/1:33:13	0/0:39:0	1/1:28:28	0/1:41:21	1/1:22:21	0/0:35:0	0/1:24:13	0/1:36:19	0/0:38:0	1/1:35:35	./.:0:0	0/1:32:16	0/0:48:0	./.:38:25	0/1:54:26	0/1:51:33	1/1:28:28	0/1:37:20	0/1:34:16	0/1:22:12	1/1:24:24	0/1:35:19	./.:34:25	0/1:42:24	0/0:36:0	0/1:29:18	0/0:30:0	1/1:47:47	0/1:41:18	0/1:32:13	0/1:21:12	0/1:48:23	0/1:31:16	0/1:16:8	0/1:41:21	0/0:31:0	0/1:14:9	0/0:18:0	1/1:37:37	1/1:43:43	1/1:43:43	0/0:29:0	0/1:38:17	1/1:47:47	0/0:30:0	0/0:32:0	1/1:14:14	0/0:60:0	0/1:30:12	0/0:36:0	0/1:37:21	0/0:32:0	0/1:34:18	1/1:43:43	0/0:14:0	0/1:58:27	1/1:40:40	0/1:37:17	0/1:41:25	0/1:33:17	0/0:30:0	0/0:37:0	1/1:55:55	0/0:44:0	0/1:37:19	0/1:30:14	1/1:21:21	0/1:29:17	1/1:33:33	./.:46:31	0/1:48:23	0/0:35:0	0/0:41:0	0/0:26:0	1/1:27:27	0/0:43:1	0/1:40:23	0/0:27:0	0/1:41:20	0/0:12:0	1/1:9:9
chr3H	550562449	.	C	T	999	.	MQ=60	GT:DP:DV	./.:35:11	0/1:19:8	0/1:18:8	0/0:35:0	0/0:56:0	0/1:37:18	0/0:48:1	0/1:24:13	1/1:23:23	1/1:15:15	1/1:51:48	0/0:29:1	0/1:64:38	0/0:50:1	0/1:64:25	0/0:68:1	0/0:33:0	0/1:27:13	1/1:35:35	0/0:48:1	./.:0:0	0/0:28:0	0/0:40:0	0/1:37:13	0/0:49:5	1/1:29:28	0/0:35:1	0/0:37:0	1/1:46:45	./.:0:0	0/0:34:0	0/1:14:5	0/1:33:13	./.:3:2	0/0:39:2	0/1:38:15	0/1:41:22	0/1:30:14	0/1:41:23	0/1:19:11	0/1:39:22	0/1:36:18	1/1:33:33	0/0:48:0	0/1:29:13	./.:39:7	0/1:19:7	1/1:27:27	0/1:50:21	1/1:28:28	0/1:31:16	0/1:28:15	1/1:19:19	0/1:14:8	1/1:7:7	0/1:23:11	1/1:25:25	0/1:40:16	0/1:26:13	0/0:38:0	0/1:20:10	0/1:30:13	0/1:40:19	1/1:30:29	0/0:26:0	1/1:31:31	0/1:57:23	./.:33:11	1/1:23:23	0/0:27:2	./.:46:16	0/0:21:0	1/1:29:29	0/1:33:20	0/1:37:18	1/1:32:32	0/0:32:0	./.:0:0	0/1:41:21	1/1:35:35	0/1:52:22	0/1:46:22	0/1:39:25	0/0:28:0	0/1:28:11	0/1:36:15	0/1:23:9	0/0:15:1	0/1:50:23	0/1:44:24	0/1:29:13	1/1:28:28	0/1:21:8	1/1:37:37	0/0:36:3	0/1:31:13	0/1:38:20	0/1:28:14	0/1:51:30	0/1:34:19	0/1:24:11	0/1:29:14	1/1:38:37	0/1:6:3	1/1:9:9	0/0:40:1	0/0:27:0	0/0:43:0	1/1:27:26	0/1:35:20	0/0:44:0	1/1:37:36	1/1:33:33	0/0:28:1	1/1:39:39	0/1:40:22	1/1:31:31	0/1:46:22	./.:63:51	0/1:44:18	0/0:28:0	1/1:10:10	0/1:63:31	0/0:24:0	./.:22:6	0/1:43:17	0/1:37:19	1/1:17:17	1/1:29:29	0/0:57:0	1/1:45:44	./.:29:21	0/1:26:11	0/0:16:0	0/1:44:25	0/0:44:0	0/1:36:17	./.:32:9	1/1:32:31	1/1:18:18	1/1:32:32	0/0:27:0	1/1:36:36	0/1:28:14	1/1:21:21	0/1:21:8	1/1:7:7	0/0:5:0
chr3H	550562488	.	C	T	999	.	MQ=59	GT:DP:DV	./.:35:24	0/1:19:11	0/1:18:10	1/1:35:35	1/1:56:56	0/1:38:20	1/1:46:45	0/1:24:11	0/0:23:0	0/0:15:0	0/0:51:3	1/1:29:28	0/1:66:28	1/1:52:51	0/1:64:39	1/1:69:68	1/1:34:34	0/1:27:14	0/0:35:0	1/1:48:47	./.:0:0	1/1:28:28	1/1:41:41	0/1:38:24	1/1:48:43	0/0:29:1	1/1:35:33	1/1:37:37	0/0:46:1	./.:0:0	1/1:34:34	0/1:14:9	0/1:33:20	./.:3:1	1/1:39:37	0/1:38:23	0/1:41:19	0/1:30:16	0/1:42:19	0/1:19:8	0/1:40:18	0/1:36:18	0/0:33:0	1/1:48:48	0/1:32:17	./.:39:32	0/1:19:12	0/0:27:0	0/1:50:29	0/0:28:0	0/1:31:15	0/1:29:13	0/0:19:0	0/1:14:6	0/0:7:0	0/1:25:14	0/0:25:0	0/1:41:25	0/1:26:13	1/1:38:38	0/1:20:10	0/1:30:17	0/1:40:21	0/0:30:1	1/1:26:26	0/0:30:0	0/1:58:35	./.:34:23	0/0:23:0	1/1:28:25	0/1:47:30	1/1:21:21	0/0:29:0	0/1:34:13	0/1:38:20	0/0:32:0	1/1:32:32	./.:0:0	0/1:42:21	0/0:36:0	0/1:52:30	0/1:46:24	0/1:40:14	1/1:28:28	0/1:28:17	0/1:36:21	0/1:23:14	1/1:15:14	0/1:52:29	0/1:44:20	0/1:29:15	0/0:29:0	0/1:21:13	0/0:37:0	1/1:36:33	0/1:32:19	0/1:39:19	0/1:28:14	0/1:52:22	0/1:34:15	0/1:25:14	0/1:29:15	0/0:38:1	0/1:7:4	0/0:9:0	1/1:41:40	1/1:27:27	1/1:45:45	0/0:27:1	0/1:37:17	1/1:44:44	0/0:39:1	0/0:33:0	1/1:29:27	0/0:39:0	0/1:40:18	0/0:31:0	0/1:46:24	./.:66:13	0/1:44:26	1/1:28:28	0/0:10:0	0/1:63:32	1/1:26:26	./.:23:16	0/1:43:26	0/1:38:19	0/0:17:0	0/0:29:0	1/1:58:58	0/0:46:2	./.:30:9	0/1:26:15	1/1:16:16	0/1:44:19	1/1:44:44	0/1:38:21	./.:32:23	0/0:33:1	0/0:18:0	0/0:32:0	1/1:27:27	0/0:36:0	0/1:28:14	0/0:22:1	0/1:21:13	0/0:7:0	1/1:5:5
chr3H	551053071	.	T	C	999	.	MQ=59	GT:DP:DV	0/1:12:5	./.:18:6	0/1:11:4	1/1:27:27	1/1:46:46	0/1:42:23	0/1:38:18	0/1:23:12	0/0:25:1	0/0:15:0	0/0:30:0	1/1:19:19	0/1:35:18	1/1:25:25	0/1:44:21	1/1:32:32	1/1:30:30	0/1:23:9	0/0:30:0	1/1:52:52	./.:1:0	1/1:16:16	1/1:24:24	0/1:28:10	1/1:46:46	0/0:23:0	1/1:29:29	1/1:33:33	0/0:45:0	./.:0:0	1/1:25:25	./.:7:2	0/1:26:16	./.:0:0	1/1:6:6	0/1:28:11	0/1:36:21	0/1:33:15	./.:15:12	./.:13:2	0/1:19:10	./.:16:11	0/0:16:0	1/1:24:24	0/1:35:20	1/1:20:20	0/1:16:9	0/0:14:0	./.:26:18	0/0:22:0	0/1:17:10	0/1:11:4	0/0:19:0	0/1:10:5	0/0:5:0	0/1:21:12	0/0:21:0	0/1:38:15	1/1:14:12	1/1:15:15	0/1:10:4	0/1:17:6	0/1:19:10	0/0:15:0	1/1:17:17	0/0:21:0	0/1:40:16	0/1:19:8	0/0:24:0	1/1:12:12	0/1:28:15	1/1:19:19	0/0:20:0	0/1:21:12	0/1:27:11	0/0:20:0	1/1:27:27	./.:0:0	0/1:25:16	0/0:38:0	0/1:32:13	./.:21:7	0/1:34:16	1/1:32:32	0/1:24:14	0/1:38:22	0/1:19:10	1/1:9:9	0/1:25:13	0/1:27:10	0/1:29:13	0/0:37:0	./.:4:1	0/0:20:0	1/1:19:19	0/1:19:12	0/1:21:11	0/1:25:9	0/1:44:19	0/1:36:16	0/1:14:6	0/1:31:12	0/0:32:0	0/0:13:0	0/0:16:0	1/1:18:18	1/1:19:19	1/1:41:41	0/0:32:0	0/1:15:6	1/1:26:26	0/0:22:0	0/0:18:0	1/1:21:21	0/0:41:0	0/1:24:15	0/0:28:0	0/1:36:21	0/0:15:0	0/1:24:15	1/1:28:28	0/0:11:0	0/1:45:26	1/1:43:43	0/1:29:15	0/1:32:14	0/1:31:16	0/0:13:0	0/0:15:0	1/1:23:22	0/0:31:0	0/1:22:12	0/1:28:16	1/1:19:19	0/1:20:9	1/1:24:24	0/1:31:18	0/1:30:11	0/0:39:0	0/0:27:0	0/0:23:0	1/1:21:21	0/0:33:0	0/1:28:17	0/0:23:0	0/1:19:8	./.:1:0	./.:1:1
chr3H	551111073	.	G	T	999	.	MQ=60	GT:DP:DV	0/1:12:5	0/1:14:7	0/1:11:4	1/1:13:13	1/1:28:28	0/1:20:10	0/1:22:8	0/1:23:12	0/0:13:0	0/0:6:0	0/0:16:0	1/1:10:10	0/1:37:19	1/1:33:33	0/1:28:14	1/1:21:21	1/1:12:12	0/1:15:9	0/0:11:0	1/1:16:16	./.:0:0	1/1:16:16	1/1:23:23	0/1:27:15	1/1:23:23	0/0:19:0	1/1:16:16	1/1:13:13	0/0:30:0	./.:0:0	1/1:27:27	0/1:8:4	0/1:25:12	./.:0:0	1/1:41:41	0/1:21:11	./.:27:6	0/1:28:15	0/1:15:9	0/1:20:11	0/1:25:14	0/1:20:12	0/0:15:0	1/1:10:10	./.:19:14	1/1:14:14	0/1:14:8	0/0:9:0	0/1:26:12	0/0:19:0	./.:11:3	./.:10:7	0/0:8:0	0/1:11:7	0/0:5:0	./.:18:12	0/0:15:0	./.:24:16	0/1:21:9	1/1:15:15	0/1:19:8	0/1:11:4	0/1:20:9	0/0:14:0	1/1:16:16	0/0:10:0	0/1:21:13	0/0:8:0	0/0:22:0	1/1:10:10	0/1:19:8	1/1:9:9	0/0:16:0	0/1:7:3	0/1:23:10	0/0:15:0	1/1:11:11	./.:0:0	./.:19:6	0/0:20:0	0/1:24:12	0/1:25:14	0/1:11:7	1/1:13:13	0/1:20:12	./.:18:12	0/1:11:4	1/1:9:9	0/1:26:11	0/1:19:7	0/1:21:11	0/0:19:0	0/1:27:13	0/0:15:0	1/1:19:19	0/1:17:8	0/1:20:8	0/1:10:4	./.:32:10	0/1:13:8	./.:10:3	./.:12:8	0/0:17:1	0/1:9:5	0/0:9:0	1/1:14:14	1/1:22:22	1/1:30:30	0/0:16:1	./.:10:8	1/1:21:21	0/0:15:0	0/0:13:0	1/1:12:12	0/0:32:0	0/1:17:8	0/0:24:0	0/1:19:9	0/0:23:0	./.:19:13	1/1:26:25	0/0:7:0	0/1:24:13	1/1:16:16	0/1:14:5	0/1:25:16	0/1:18:8	0/0:6:0	0/0:21:0	1/1:31:31	0/0:22:0	./.:26:8	0/1:15:6	1/1:13:13	0/1:18:7	1/1:12:12	0/1:24:12	./.:18:12	0/0:15:0	0/0:13:0	0/0:12:0	1/1:14:14	0/0:20:0	0/1:24:9	0/0:15:0	0/1:26:14	0/0:8:0	1/1:9:9
chr3H	551793420	.	T	C	999	.	MQ=59	GT:DP:DV	./.:14:4	0/1:23:13	0/1:16:7	0/0:33:0	0/0:39:0	0/1:47:21	0/1:42:16	./.:20:15	1/1:22:22	1/1:19:19	1/1:27:27	0/0:14:0	0/1:30:18	0/0:41:0	0/1:45:21	0/0:31:0	0/0:24:0	./.:22:7	1/1:38:37	0/0:29:0	./.:0:0	0/0:16:0	0/0:16:0	0/1:43:18	0/0:33:0	1/1:28:28	0/0:23:0	0/0:27:0	1/1:53:53	./.:0:0	0/0:42:0	./.:19:13	0/1:42:22	./.:0:0	0/0:33:0	0/1:34:19	0/1:28:15	0/1:29:12	0/1:24:14	0/1:21:11	0/1:42:22	0/1:44:19	1/1:33:33	0/0:20:0	0/1:46:17	0/0:23:0	0/1:12:5	1/1:20:20	0/1:32:16	1/1:32:32	0/1:24:12	0/1:27:14	1/1:12:12	0/1:10:5	1/1:8:8	0/1:24:13	1/1:18:18	0/1:25:13	0/1:18:8	0/0:21:0	0/1:27:11	0/1:25:11	0/1:26:13	1/1:29:29	0/0:16:0	1/1:24:24	0/1:37:18	./.:25:17	1/1:32:32	0/0:14:0	0/1:33:19	0/1:11:5	1/1:29:29	0/1:18:11	0/1:28:16	1/1:20:20	0/0:29:0	./.:0:0	0/1:24:15	1/1:39:39	./.:30:21	0/1:40:24	0/1:28:12	0/0:20:0	0/1:14:6	0/1:32:15	0/1:21:11	0/0:14:0	0/1:27:14	0/1:17:10	0/1:36:16	1/1:26:26	0/1:27:17	1/1:18:18	0/1:25:11	0/1:30:12	0/1:20:9	0/1:19:9	0/1:37:22	0/1:26:16	0/1:13:5	0/1:18:8	1/1:24:24	./.:21:5	1/1:14:14	0/0:25:0	0/0:27:0	0/0:28:0	1/1:28:28	0/1:25:14	0/0:32:0	1/1:17:17	1/1:21:21	0/0:14:0	1/1:42:42	0/1:30:17	1/1:23:23	0/1:47:25	1/1:24:24	./.:29:20	0/0:28:0	1/1:17:17	0/1:39:17	0/0:29:0	0/1:20:11	0/1:14:6	0/1:32:19	1/1:10:10	1/1:25:25	0/0:36:0	1/1:27:27	0/1:25:11	0/1:22:10	0/0:24:0	0/1:24:11	0/0:31:0	0/1:32:14	0/1:35:17	1/1:31:31	1/1:23:23	1/1:22:22	0/0:24:0	1/1:31:31	0/1:40:19	1/1:29:29	0/1:23:10	1/1:9:9	0/0:6:0
chr3H	551793438	.	C	T	999	.	MQ=59	GT:DP:DV	./.:14:4	0/1:23:13	0/1:16:7	0/0:33:0	0/0:39:0	0/1:48:21	0/1:42:16	./.:20:15	1/1:22:22	1/1:19:19	1/1:28:28	0/0:14:0	0/1:30:18	0/0:41:0	0/1:45:21	0/0:31:0	0/0:24:0	./.:22:7	1/1:38:37	0/0:29:0	./.:0:0	0/0:16:0	0/0:16:0	0/1:43:18	0/0:33:0	1/1:28:28	0/0:23:0	0/0:27:0	1/1:52:52	./.:0:0	0/0:42:0	./.:19:13	0/1:42:22	./.:0:0	0/0:33:0	0/1:34:19	0/1:27:14	0/1:29:12	0/1:24:14	0/1:21:11	0/1:42:22	0/1:44:19	1/1:33:33	0/0:20:0	0/1:46:17	0/0:23:0	0/1:12:5	1/1:20:20	0/1:32:16	1/1:32:32	0/1:24:12	0/1:26:13	1/1:12:12	0/1:10:5	1/1:8:8	0/1:23:12	1/1:18:18	0/1:25:13	0/1:18:8	0/0:21:0	0/1:27:11	0/1:24:11	0/1:26:13	1/1:29:29	0/0:16:0	1/1:24:24	0/1:37:18	./.:25:17	1/1:32:32	0/0:14:0	0/1:33:19	0/1:12:6	1/1:29:29	0/1:18:11	0/1:28:16	1/1:20:20	0/0:29:0	./.:0:0	0/1:24:15	1/1:38:38	./.:30:21	0/1:40:24	0/1:29:12	0/0:20:0	0/1:14:6	0/1:32:15	0/1:21:11	0/0:14:0	0/1:27:14	0/1:17:10	0/1:36:16	1/1:26:26	0/1:27:17	1/1:17:17	0/1:25:11	0/1:30:12	0/1:20:9	0/1:18:8	0/1:37:22	0/1:26:16	0/1:13:5	0/1:18:8	1/1:24:24	./.:21:5	1/1:14:14	0/0:25:0	0/0:27:0	0/0:29:0	1/1:28:28	0/1:25:14	0/0:32:0	1/1:15:15	1/1:21:21	0/0:14:0	1/1:42:42	0/1:30:17	1/1:23:23	0/1:47:25	1/1:24:24	./.:29:20	0/0:27:0	1/1:17:17	0/1:38:17	0/0:29:0	0/1:20:11	0/1:14:6	0/1:31:18	1/1:10:10	1/1:25:25	0/0:36:0	1/1:27:27	0/1:25:11	0/1:22:10	0/0:23:0	0/1:24:11	0/0:31:0	0/1:32:14	0/1:35:17	1/1:31:31	1/1:23:23	1/1:22:22	0/0:24:0	1/1:31:31	0/1:40:19	1/1:29:29	0/1:23:11	1/1:9:9	0/0:6:0
chr3H	551793462	.	A	G	999	.	MQ=60	GT:DP:DV	./.:13:3	0/1:23:13	0/1:16:7	0/0:33:0	0/0:39:0	0/1:48:21	0/1:42:16	./.:20:15	1/1:22:22	1/1:19:19	1/1:28:28	0/0:14:0	0/1:30:18	0/0:40:0	0/1:44:20	0/0:31:0	0/0:24:0	./.:22:7	1/1:38:37	0/0:28:0	./.:0:0	0/0:16:0	0/0:15:0	0/1:42:17	0/0:33:0	1/1:28:28	0/0:23:0	0/0:27:0	1/1:53:53	./.:0:0	0/0:41:0	./.:18:12	0/1:41:22	./.:0:0	0/0:33:0	0/1:34:19	0/1:28:15	0/1:28:11	0/1:24:14	0/1:21:11	0/1:42:22	0/1:44:19	1/1:33:33	0/0:19:0	0/1:46:17	0/0:23:0	0/1:12:5	1/1:20:20	0/1:31:16	1/1:32:32	0/1:24:12	0/1:27:14	1/1:12:12	0/1:10:5	1/1:8:8	0/1:23:12	1/1:18:18	0/1:23:12	0/1:17:8	0/0:21:0	0/1:27:11	0/1:25:11	0/1:26:13	1/1:29:29	0/0:16:0	1/1:24:24	0/1:37:18	./.:25:17	1/1:32:32	0/0:13:0	0/1:33:19	0/1:12:6	1/1:28:28	0/1:18:11	0/1:28:16	1/1:20:20	0/0:29:0	./.:0:0	0/1:24:15	1/1:37:37	./.:30:21	0/1:40:24	0/1:29:12	0/0:20:0	0/1:14:6	0/1:31:14	0/1:21:11	0/0:14:0	0/1:27:14	0/1:17:10	0/1:36:16	1/1:26:26	0/1:27:17	1/1:18:18	0/1:25:11	0/1:30:12	0/1:20:9	0/1:17:8	0/1:37:22	0/1:26:16	0/1:13:5	0/1:18:8	1/1:24:24	./.:21:5	1/1:14:14	0/0:25:0	0/0:27:0	0/0:27:0	1/1:28:28	0/1:25:14	0/0:31:0	1/1:15:15	1/1:21:21	0/0:14:0	1/1:40:40	0/1:30:17	1/1:22:22	0/1:46:25	1/1:24:24	./.:29:20	0/0:28:0	1/1:17:17	0/1:38:17	0/0:29:0	0/1:20:11	0/1:13:5	0/1:31:18	1/1:10:10	1/1:25:25	0/0:35:0	1/1:27:27	0/1:24:10	0/1:22:10	0/0:24:0	0/1:24:11	0/0:31:0	0/1:32:14	0/1:35:17	1/1:30:30	1/1:23:23	1/1:21:21	0/0:24:0	1/1:30:30	0/1:40:19	1/1:28:28	0/1:22:11	1/1:9:9	0/0:6:0
chr3H	552130943	.	C	A	999	.	MQ=59	GT:DP:DV	./.:32:26	./.:19:14	1/1:8:7	1/1:29:29	1/1:60:60	0/1:45:27	0/1:27:15	0/1:14:9	0/0:21:0	0/0:17:2	0/0:29:1	1/1:21:21	0/1:47:26	1/1:55:54	0/1:34:21	1/1:48:47	1/1:25:24	0/1:19:7	0/0:19:0	1/1:52:52	./.:0:0	1/1:17:17	./.:60:41	0/1:30:18	1/1:47:47	0/0:14:1	1/1:33:29	1/1:51:48	0/0:52:2	./.:1:0	1/1:38:37	0/1:8:3	0/1:20:11	0/1:5:2	1/1:26:24	0/1:14:8	0/1:21:10	0/1:20:10	0/1:17:10	0/1:33:16	0/1:32:20	0/1:25:10	0/0:26:0	1/1:20:20	0/1:14:9	1/1:16:16	0/1:9:5	0/0:23:1	0/1:30:15	0/0:9:0	./.:17:12	0/1:10:6	0/0:8:0	./.:12:8	0/0:8:1	0/1:11:6	0/0:33:0	0/1:22:14	./.:22:16	1/1:24:23	0/1:22:13	0/1:18:7	0/1:24:14	0/0:10:0	1/1:16:15	0/0:9:0	0/1:36:20	0/1:19:10	0/0:43:0	1/1:16:16	./.:15:5	1/1:9:8	0/0:13:0	0/1:15:8	0/1:42:21	./.:18:3	1/1:22:20	./.:1:0	0/1:36:17	0/0:25:0	0/1:40:22	0/1:34:22	0/1:41:22	1/1:36:34	0/1:23:14	0/1:35:22	./.:18:12	1/1:19:17	./.:24:16	0/1:19:9	0/1:38:14	0/0:23:0	0/1:8:4	0/0:39:3	./.:18:15	./.:26:19	0/1:24:11	0/1:16:8	0/1:28:17	0/1:31:16	./.:21:16	0/1:35:17	0/0:17:0	./.:6:5	0/0:6:0	1/1:22:22	./.:26:21	1/1:41:40	0/0:24:0	0/1:23:11	1/1:26:26	0/0:15:0	0/0:29:3	1/1:16:15	0/0:14:0	0/1:27:13	0/0:21:0	./.:22:15	./.:29:5	./.:26:18	./.:26:20	0/0:9:0	0/1:38:21	1/1:39:39	0/1:17:11	0/1:33:17	0/1:36:20	0/0:26:2	0/0:13:0	1/1:43:42	0/0:20:0	0/1:39:18	0/1:28:17	1/1:22:21	./.:19:14	1/1:30:30	0/1:30:18	0/1:21:8	0/0:26:2	0/0:8:0	0/0:31:0	1/1:25:25	0/0:17:0	1/1:13:12	0/0:13:0	0/1:17:11	./.:3:0	./.:3:3
chr3H	552550726	.	T	C	999	.	MQ=50	GT:DP:DV	0/1:20:11	0/1:19:10	1/1:8:7	0/0:15:0	0/0:26:0	0/1:30:19	0/1:38:23	0/1:12:5	1/1:15:14	1/1:13:13	1/1:31:31	0/0:6:0	./.:25:18	0/0:27:1	./.:33:22	0/0:29:0	0/0:18:0	./.:16:12	1/1:35:34	0/0:24:0	./.:0:0	0/0:12:0	0/0:14:0	./.:19:13	0/0:16:0	1/1:22:22	0/0:12:0	0/0:24:1	1/1:62:62	./.:0:0	0/0:6:0	./.:3:2	./.:22:17	./.:0:0	0/0:8:0	0/1:20:12	./.:32:22	./.:20:15	./.:26:18	0/1:16:10	./.:24:16	0/1:21:12	1/1:13:13	0/0:26:0	0/1:29:18	0/0:14:0	./.:12:8	1/1:17:17	0/1:28:14	1/1:28:28	./.:16:11	./.:12:9	./.:3:3	0/1:12:7	1/1:5:5	0/1:13:8	1/1:25:25	0/1:27:16	0/1:7:4	./.:6:1	1/1:17:15	0/1:16:9	0/1:18:8	1/1:13:13	0/0:7:0	1/1:11:11	0/1:30:17	./.:15:10	1/1:26:26	0/0:9:0	0/1:20:9	0/1:8:4	1/1:30:30	0/1:24:15	./.:20:16	1/1:33:33	0/0:10:0	./.:0:0	0/1:20:11	1/1:22:22	0/1:20:11	./.:21:16	0/1:25:16	0/0:21:0	0/1:19:12	./.:34:25	0/1:12:5	0/0:6:0	0/1:17:9	0/1:16:8	./.:15:11	1/1:28:28	./.:7:5	1/1:17:17	0/1:17:11	0/1:20:11	./.:15:10	./.:15:5	0/1:21:10	0/1:17:11	0/1:9:4	./.:11:8	1/1:23:23	1/1:4:4	1/1:9:9	0/0:7:0	0/0:15:0	0/0:14:0	1/1:29:29	0/1:16:8	0/0:17:0	1/1:17:17	1/1:15:15	0/0:9:0	1/1:35:34	0/1:21:12	1/1:17:17	./.:18:15	1/1:25:25	0/1:15:8	0/0:18:0	1/1:12:12	./.:31:21	0/0:18:0	./.:15:4	0/1:20:11	./.:23:16	1/1:12:12	1/1:24:24	0/0:13:0	1/1:19:19	0/1:16:9	./.:18:12	0/0:4:0	0/1:10:6	0/0:13:0	1/1:14:12	./.:23:15	1/1:24:24	1/1:23:23	1/1:12:12	0/0:8:0	1/1:24:24	./.:27:9	1/1:20:20	./.:9:6	1/1:7:6	./.:1:0
chr3H	552550727	.	C	T	999	.	MQ=50	GT:DP:DV	0/1:20:11	0/1:19:10	1/1:8:7	0/0:15:0	0/0:26:0	0/1:30:18	0/1:38:23	0/1:12:5	1/1:15:14	1/1:13:13	1/1:31:31	0/0:6:0	./.:25:18	0/0:27:1	./.:33:22	0/0:29:0	0/0:18:0	./.:16:12	1/1:35:34	0/0:24:0	./.:0:0	0/0:12:0	0/0:14:0	./.:19:13	0/0:16:0	1/1:22:22	0/0:12:0	0/0:24:1	1/1:62:62	./.:0:0	0/0:6:0	./.:3:2	./.:22:17	./.:0:0	0/0:8:0	0/1:20:12	./.:32:22	./.:20:15	./.:26:18	0/1:16:10	./.:24:16	0/1:21:12	1/1:13:13	0/0:26:0	0/1:29:18	0/0:14:0	./.:12:8	1/1:17:17	0/1:28:14	1/1:28:28	./.:16:11	./.:12:9	./.:3:3	0/1:12:7	1/1:5:5	0/1:13:8	1/1:25:25	0/1:27:15	0/1:7:4	./.:6:1	1/1:17:15	0/1:16:9	0/1:18:8	1/1:13:13	0/0:7:0	1/1:11:11	0/1:30:17	./.:15:10	1/1:26:26	0/0:9:0	0/1:20:9	0/1:8:4	1/1:30:30	0/1:24:15	./.:20:16	1/1:33:33	0/0:10:0	./.:0:0	0/1:20:11	1/1:22:22	0/1:20:11	./.:21:16	0/1:25:16	0/0:21:0	0/1:19:12	./.:34:25	0/1:12:5	0/0:6:0	0/1:16:9	0/1:16:8	./.:15:11	1/1:28:28	./.:7:5	1/1:17:17	0/1:17:11	0/1:20:11	./.:15:10	0/1:16:6	0/1:21:10	0/1:17:11	0/1:9:4	./.:11:8	1/1:23:23	1/1:4:4	1/1:9:9	0/0:7:0	0/0:15:0	0/0:14:0	1/1:29:29	0/1:16:8	0/0:17:0	1/1:17:17	1/1:15:15	0/0:9:0	1/1:35:34	0/1:21:12	1/1:17:17	./.:18:15	1/1:25:25	0/1:15:8	0/0:18:0	1/1:12:12	./.:31:21	0/0:18:0	./.:15:4	0/1:20:11	./.:23:16	1/1:12:12	1/1:24:24	0/0:13:0	1/1:19:19	0/1:16:9	./.:18:12	0/0:4:0	0/1:10:6	0/0:13:0	1/1:14:12	./.:23:15	1/1:24:24	1/1:23:23	1/1:12:12	0/0:8:0	1/1:24:24	./.:27:9	1/1:20:20	./.:9:6	1/1:7:6	./.:1:0
chr3H	552766754	.	G	C	999	.	MQ=59	GT:DP:DV	0/1:20:13	./.:18:5	0/1:8:5	1/1:18:18	1/1:38:38	0/1:28:13	./.:30:21	0/1:25:11	0/0:21:0	0/0:14:0	0/0:25:0	1/1:20:20	0/1:29:12	1/1:25:25	0/1:43:22	1/1:35:35	1/1:25:25	0/1:14:7	0/0:29:0	1/1:42:42	./.:0:0	1/1:19:19	1/1:22:21	0/1:20:7	1/1:33:33	0/0:20:0	1/1:31:31	1/1:31:31	0/0:39:0	./.:0:0	./.:21:16	./.:6:2	0/1:21:10	./.:0:0	1/1:8:8	0/1:18:8	0/1:20:11	0/1:31:12	0/1:23:13	0/1:19:10	0/1:24:15	0/1:22:12	0/0:19:0	1/1:23:23	./.:17:12	1/1:13:13	0/1:5:2	0/0:21:0	0/1:29:15	0/0:26:0	0/1:21:12	0/1:16:7	0/0:10:0	0/1:17:8	0/0:5:0	./.:25:17	0/0:25:0	0/1:34:14	0/1:19:12	1/1:19:19	./.:22:15	./.:19:13	0/1:24:10	0/0:13:0	1/1:12:12	0/0:12:0	0/1:38:16	0/1:21:13	0/0:31:0	1/1:14:14	0/1:27:17	./.:11:8	0/0:30:0	0/1:21:10	0/1:42:19	0/0:20:1	1/1:21:21	./.:0:0	0/1:22:12	0/0:38:0	0/1:30:15	0/1:25:11	0/1:25:9	1/1:26:26	0/1:33:14	0/1:34:14	0/1:15:8	1/1:15:15	0/1:26:16	./.:18:12	0/1:22:12	0/0:28:0	1/1:8:7	0/0:17:0	0/1:16:8	./.:20:14	0/1:27:15	0/1:20:8	0/1:35:18	0/1:21:10	0/1:7:4	./.:17:3	0/0:30:0	./.:1:0	0/0:15:0	1/1:22:22	1/1:14:14	1/1:26:26	0/0:26:0	0/1:13:6	1/1:24:23	0/0:23:0	0/0:18:0	1/1:13:13	0/0:35:0	0/0:22:0	0/0:16:0	./.:30:21	0/0:21:0	0/1:23:14	1/1:16:16	0/0:14:0	0/1:49:22	1/1:35:35	0/1:38:21	0/1:27:15	0/1:21:8	0/0:10:1	./.:13:2	0/1:29:15	0/0:29:0	./.:18:4	0/1:22:11	1/1:13:13	0/1:25:13	1/1:23:22	0/1:24:14	0/1:27:17	0/0:38:1	0/0:24:0	0/0:19:0	1/1:17:17	0/0:24:0	0/1:28:17	0/0:19:0	0/1:11:5	./.:3:0	./.:0:0
chr3H	553447813	.	C	T	999	.	MQ=60	GT:DP:DV	./.:20:16	0/1:21:10	0/1:18:7	1/1:20:20	1/1:35:35	0/1:24:12	0/1:26:14	0/1:22:10	0/0:21:0	0/0:11:0	0/0:24:0	1/1:16:16	0/1:49:24	1/1:40:40	0/1:34:14	1/1:25:25	1/1:25:25	0/1:16:7	0/0:21:0	1/1:23:23	./.:0:0	1/1:14:14	1/1:19:19	0/1:35:17	1/1:23:23	0/0:31:0	1/1:17:17	1/1:20:20	0/0:29:0	./.:0:0	1/1:33:33	0/1:12:7	0/1:37:16	./.:0:0	1/1:40:40	0/1:22:9	0/1:35:19	0/1:14:7	0/1:23:11	0/1:19:7	0/1:34:17	0/1:28:10	0/0:23:0	1/1:14:14	0/1:26:10	1/1:12:12	0/1:7:4	0/0:20:0	0/1:19:11	0/0:22:0	0/1:19:7	0/1:18:9	0/0:10:0	0/1:11:6	0/0:8:0	0/1:18:10	0/0:14:0	./.:7:5	0/1:16:8	1/1:12:12	0/1:5:3	./.:14:4	0/1:23:9	0/0:14:0	1/1:18:18	0/0:20:0	0/1:22:13	0/1:13:8	0/0:24:0	1/1:16:16	0/1:25:12	0/1:11:7	0/0:23:0	0/1:16:9	./.:23:17	0/0:25:0	1/1:18:18	./.:1:0	0/1:17:7	0/0:26:0	0/1:28:12	0/1:29:18	0/1:19:12	1/1:17:17	./.:13:9	0/1:23:11	0/1:17:10	1/1:9:9	0/1:27:17	0/1:14:8	0/1:28:18	0/0:18:0	0/1:26:16	0/0:16:0	0/1:22:14	0/1:21:9	0/1:23:12	0/1:18:8	0/1:22:14	0/1:19:7	./.:7:2	0/1:17:7	0/0:24:0	./.:9:6	0/0:11:0	1/1:20:20	1/1:18:18	1/1:16:16	0/0:15:0	0/1:21:11	1/1:25:25	0/0:14:0	0/0:15:0	1/1:10:10	0/0:30:0	0/0:18:0	0/0:18:0	0/1:31:19	0/0:20:0	0/1:24:9	1/1:23:23	0/0:10:0	0/1:32:15	1/1:14:14	0/1:22:8	0/1:28:14	0/1:28:10	0/0:13:0	0/0:20:0	0/1:35:20	0/0:19:0	./.:17:4	0/0:9:0	1/1:11:11	0/1:19:7	1/1:28:28	0/1:25:12	0/1:22:9	0/0:33:0	0/0:16:0	0/0:19:0	1/1:27:27	0/0:21:0	0/1:22:10	0/0:24:0	0/1:20:11	0/0:9:0	1/1:7:7
chr3H	553447829	.	C	T	999	.	MQ=60	GT:DP:DV	./.:20:16	0/1:21:10	0/1:18:7	1/1:20:20	1/1:35:35	0/1:25:13	0/1:26:14	0/1:22:10	0/0:20:0	0/0:11:0	0/0:24:0	1/1:16:16	0/1:48:24	1/1:41:41	0/1:36:16	1/1:25:25	1/1:26:26	0/1:17:8	0/0:20:0	1/1:26:26	./.:0:0	1/1:14:14	1/1:19:19	0/1:35:17	1/1:23:23	0/0:31:0	1/1:17:17	1/1:20:20	0/0:29:0	./.:0:0	1/1:34:34	0/1:12:7	0/1:37:16	./.:0:0	1/1:40:40	0/1:22:9	0/1:35:19	0/1:15:8	0/1:23:11	0/1:19:7	0/1:35:18	0/1:29:11	0/0:23:0	1/1:15:15	0/1:27:11	1/1:12:12	0/1:7:4	0/0:20:0	0/1:19:11	0/0:22:0	0/1:19:7	0/1:18:9	0/0:9:0	0/1:12:7	0/0:8:0	0/1:18:10	0/0:14:0	./.:7:5	0/1:19:11	1/1:12:12	0/1:5:3	./.:14:4	0/1:21:9	0/0:14:0	1/1:18:18	0/0:20:0	0/1:24:15	0/1:13:8	0/0:23:0	1/1:16:16	0/1:25:12	./.:12:8	0/0:23:0	0/1:17:10	./.:23:17	0/0:25:0	1/1:20:20	./.:1:0	0/1:17:7	0/0:26:0	0/1:28:12	0/1:31:19	0/1:20:13	1/1:17:17	./.:14:10	0/1:23:11	0/1:18:11	1/1:7:7	0/1:28:18	0/1:15:9	0/1:28:18	0/0:18:0	0/1:26:16	0/0:16:0	0/1:22:14	0/1:21:9	0/1:24:13	0/1:17:7	0/1:22:14	0/1:19:7	./.:7:2	0/1:17:7	0/0:23:0	./.:9:6	0/0:11:0	1/1:20:20	1/1:20:20	1/1:19:19	0/0:15:0	0/1:20:10	1/1:24:24	0/0:13:0	0/0:15:0	1/1:13:13	0/0:29:0	0/0:18:0	0/0:18:0	0/1:32:20	0/0:18:0	0/1:26:11	1/1:24:24	0/0:10:0	0/1:34:17	1/1:14:14	0/1:22:9	0/1:28:14	0/1:28:10	0/0:13:0	0/0:20:0	0/1:35:20	0/0:19:0	./.:17:4	0/0:9:0	1/1:11:11	0/1:19:7	1/1:28:28	0/1:25:12	0/1:21:9	0/0:33:0	0/0:16:0	0/0:19:0	1/1:27:27	0/0:21:0	0/1:22:10	0/0:24:0	0/1:20:11	0/0:9:0	1/1:7:7
chr3H	553447884	.	A	C	999	.	MQ=60	GT:DP:DV	./.:20:16	0/1:21:10	0/1:17:7	1/1:19:19	1/1:32:32	0/1:25:13	0/1:25:13	0/1:22:10	0/0:20:0	0/0:10:0	0/0:24:0	1/1:15:15	0/1:46:23	1/1:40:40	0/1:34:16	1/1:23:23	1/1:26:26	0/1:16:7	0/0:20:0	1/1:22:22	./.:0:0	1/1:13:13	1/1:17:17	0/1:35:17	1/1:23:23	0/0:31:0	1/1:17:17	1/1:20:20	0/0:26:0	./.:0:0	1/1:34:34	0/1:10:5	0/1:36:16	./.:0:0	1/1:38:38	0/1:22:9	0/1:34:18	0/1:14:8	0/1:22:11	./.:18:6	0/1:32:17	0/1:28:10	0/0:22:0	1/1:14:14	0/1:26:10	1/1:11:11	0/1:7:4	0/0:20:0	0/1:19:11	0/0:22:0	0/1:19:7	0/1:17:8	0/0:7:0	0/1:12:7	0/0:8:0	0/1:17:10	0/0:12:0	./.:7:5	0/1:18:11	1/1:12:12	0/1:5:3	./.:14:4	0/1:19:9	0/0:13:0	1/1:18:18	0/0:20:0	0/1:24:15	./.:12:8	0/0:21:0	1/1:14:14	0/1:25:12	0/1:11:7	0/0:22:0	0/1:17:10	./.:22:16	0/0:23:0	1/1:18:18	./.:1:0	0/1:17:7	0/0:25:0	0/1:25:11	0/1:31:19	0/1:17:10	1/1:16:16	./.:13:9	0/1:22:10	0/1:17:10	1/1:7:7	0/1:24:15	0/1:14:9	./.:24:16	0/0:18:0	0/1:23:14	0/0:15:0	0/1:22:14	0/1:18:8	0/1:24:13	0/1:17:7	0/1:22:14	0/1:18:7	./.:7:2	0/1:17:7	0/0:23:0	./.:9:6	0/0:8:0	1/1:19:19	1/1:19:19	1/1:17:17	0/0:15:0	0/1:18:9	1/1:25:25	0/0:12:0	0/0:14:0	1/1:11:11	0/0:27:0	0/0:16:0	0/0:18:0	0/1:30:19	0/0:16:0	0/1:25:10	1/1:24:24	0/0:9:0	0/1:34:18	1/1:14:14	0/1:22:9	0/1:26:14	./.:27:9	0/0:12:0	0/0:17:0	0/1:35:20	0/0:18:0	./.:16:4	0/0:9:0	1/1:11:11	0/1:18:7	1/1:28:28	0/1:23:11	0/1:22:9	0/0:28:0	0/0:15:0	0/0:19:1	1/1:27:27	0/0:21:0	0/1:23:11	0/0:24:0	0/1:20:11	0/0:9:0	1/1:7:7
chr3H	553447887	.	C	A	999	.	MQ=60	GT:DP:DV	./.:18:15	0/1:21:10	0/1:17:7	1/1:18:18	1/1:32:32	0/1:23:11	0/1:25:13	0/1:20:8	0/0:19:0	0/0:10:0	0/0:24:0	1/1:15:15	0/1:44:22	1/1:39:39	0/1:34:16	1/1:22:22	1/1:25:25	0/1:16:7	0/0:20:0	1/1:22:22	./.:0:0	1/1:14:14	1/1:19:19	0/1:34:16	1/1:23:23	0/0:31:0	1/1:17:17	1/1:19:19	0/0:27:0	./.:0:0	1/1:32:32	0/1:11:6	0/1:37:16	./.:0:0	1/1:38:38	0/1:22:9	0/1:33:18	0/1:14:7	0/1:22:11	./.:17:5	0/1:32:17	0/1:27:10	0/0:22:0	1/1:12:12	0/1:25:10	1/1:10:10	./.:6:4	0/0:19:0	0/1:18:10	0/0:21:0	0/1:19:7	0/1:17:8	0/0:7:0	0/1:12:7	0/0:8:0	0/1:17:10	0/0:12:0	./.:7:5	0/1:17:10	1/1:12:12	0/1:5:3	./.:13:3	0/1:19:9	0/0:13:0	1/1:18:18	0/0:19:0	0/1:24:15	./.:12:8	0/0:22:0	1/1:14:14	0/1:23:10	./.:9:6	0/0:22:0	0/1:16:10	./.:22:16	0/0:19:0	1/1:18:18	./.:1:0	0/1:16:7	0/0:25:0	0/1:24:11	0/1:31:19	0/1:17:10	1/1:15:15	./.:12:9	0/1:21:9	0/1:17:10	1/1:7:7	0/1:25:16	0/1:13:8	./.:23:15	0/0:17:0	./.:21:14	0/0:15:0	0/1:20:12	0/1:19:8	0/1:23:12	0/1:16:6	0/1:22:14	0/1:18:7	./.:7:2	0/1:17:7	0/0:23:0	0/1:8:5	0/0:8:0	1/1:18:18	1/1:18:18	1/1:17:17	0/0:15:0	0/1:18:8	1/1:25:25	0/0:12:0	0/0:15:0	1/1:10:10	0/0:25:0	0/0:17:0	0/0:18:0	./.:29:19	0/0:17:0	./.:23:8	1/1:24:24	0/0:9:0	0/1:35:18	1/1:13:13	0/1:22:9	0/1:26:14	./.:26:9	0/0:12:0	0/0:18:0	0/1:35:20	0/0:19:0	./.:15:4	0/0:9:0	1/1:11:11	0/1:19:7	1/1:27:27	0/1:24:11	0/1:22:9	0/0:28:0	0/0:15:0	0/0:19:0	1/1:27:27	0/0:21:0	0/1:22:11	0/0:22:0	0/1:20:11	0/0:9:0	1/1:7:7
chr3H	553455835	.	T	A	999	.	MQ=60	GT:DP:DV	0/1:17:6	0/1:21:11	./.:13:9	0/0:21:0	0/0:32:0	./.:21:6	0/1:26:15	0/1:15:7	1/1:19:18	1/1:15:15	1/1:12:12	0/0:12:0	0/1:27:11	0/0:27:0	0/1:26:14	0/0:26:0	0/0:10:0	0/1:14:7	1/1:19:19	0/0:19:0	./.:0:0	0/0:16:0	0/0:21:0	0/1:30:15	0/0:25:0	1/1:28:28	0/0:26:0	0/0:20:0	1/1:29:29	./.:0:0	0/0:23:0	0/1:12:7	0/1:27:14	./.:0:0	0/0:27:0	0/1:26:10	0/1:24:10	0/1:40:19	0/1:21:12	0/1:15:8	0/1:20:8	./.:15:5	1/1:14:14	0/0:16:0	./.:19:6	0/0:7:0	./.:8:2	1/1:7:7	0/1:26:11	1/1:15:15	./.:24:6	0/1:14:5	1/1:5:5	0/1:11:7	1/1:5:5	./.:12:4	1/1:17:17	0/1:23:11	./.:16:13	0/0:14:0	0/1:13:6	0/1:16:9	./.:33:9	1/1:18:18	0/0:14:0	1/1:22:22	0/1:26:12	0/1:18:10	1/1:22:22	0/0:20:0	0/1:23:9	0/1:5:2	1/1:19:19	0/1:11:4	0/1:29:17	1/1:21:21	0/0:12:0	./.:0:0	./.:12:3	1/1:30:30	0/1:25:12	0/1:26:14	0/1:19:10	0/0:25:0	./.:18:6	0/1:19:10	0/1:18:7	0/0:9:0	./.:27:9	0/1:21:13	0/1:33:16	1/1:26:26	0/1:17:10	1/1:24:24	0/1:16:7	0/1:21:13	0/1:16:7	0/1:14:6	0/1:31:13	0/1:28:12	0/1:10:5	0/1:18:7	1/1:26:26	0/1:13:7	1/1:11:11	0/0:12:0	0/0:17:0	0/0:19:0	1/1:19:19	./.:18:6	0/0:29:0	1/1:26:26	1/1:16:16	0/0:15:0	1/1:32:32	1/1:17:17	1/1:25:25	0/1:22:10	1/1:19:19	0/1:21:8	0/0:27:0	1/1:9:9	0/1:27:11	0/0:25:0	0/1:16:7	0/1:24:12	0/1:20:9	1/1:9:8	1/1:32:32	0/1:21:11	1/1:23:23	0/1:19:8	0/1:23:9	0/0:16:0	./.:17:12	0/0:24:0	0/1:22:10	0/1:31:16	1/1:31:31	1/1:17:17	1/1:20:20	0/0:11:0	1/1:17:17	0/1:35:22	1/1:17:17	./.:16:12	1/1:5:5	0/0:6:0
chr3H	553455837	.	C	T	999	.	MQ=60	GT:DP:DV	0/1:17:11	0/1:20:9	./.:13:4	1/1:21:21	1/1:32:32	./.:21:15	0/1:25:11	0/1:16:9	0/0:19:1	0/0:15:0	0/0:12:0	1/1:12:12	0/1:27:16	1/1:27:27	0/1:27:13	1/1:26:26	1/1:10:10	0/1:14:7	0/0:19:0	1/1:19:19	./.:0:0	1/1:17:17	1/1:21:21	0/1:30:15	1/1:25:25	0/0:28:0	1/1:26:26	1/1:20:20	0/0:29:0	./.:0:0	1/1:23:23	0/1:12:5	0/1:27:13	./.:0:0	1/1:28:28	0/1:26:16	0/1:24:14	0/1:39:21	0/1:22:9	0/1:14:6	0/1:21:13	./.:16:11	0/0:14:0	1/1:16:16	0/1:20:13	1/1:7:7	./.:8:6	0/0:8:0	0/1:25:15	0/0:15:0	./.:24:18	0/1:14:9	0/0:6:0	0/1:11:4	0/0:5:0	./.:12:8	0/0:17:0	0/1:23:12	./.:16:3	1/1:14:14	0/1:13:7	0/1:16:7	./.:34:24	0/0:18:0	1/1:14:14	0/0:22:0	0/1:26:14	0/1:18:8	0/0:22:0	1/1:20:20	0/1:24:15	0/1:5:3	0/0:18:0	0/1:11:7	0/1:29:12	0/0:21:0	1/1:12:12	./.:0:0	./.:12:9	0/0:30:0	0/1:25:13	0/1:26:12	0/1:21:11	1/1:25:25	./.:18:12	0/1:19:9	0/1:18:11	1/1:8:8	./.:27:18	0/1:21:8	0/1:31:16	0/0:26:0	0/1:17:7	0/0:24:0	0/1:16:9	0/1:21:8	0/1:15:9	0/1:15:8	0/1:31:18	0/1:28:16	0/1:10:5	0/1:18:11	0/0:25:0	0/1:13:6	0/0:12:0	1/1:12:12	1/1:17:17	1/1:19:19	0/0:20:0	./.:17:12	1/1:29:29	0/0:26:0	0/0:16:0	1/1:15:15	0/0:32:0	0/0:17:0	0/0:25:0	0/1:22:12	0/0:19:0	0/1:21:13	1/1:27:27	0/0:9:0	0/1:27:16	1/1:24:24	0/1:16:9	0/1:25:13	0/1:20:11	0/0:9:1	0/0:32:0	0/1:21:10	0/0:23:0	0/1:19:11	0/1:23:14	1/1:16:16	./.:17:5	1/1:24:24	0/1:22:12	0/1:31:15	0/0:31:0	0/0:19:0	0/0:20:0	1/1:11:11	0/0:17:0	0/1:35:13	0/0:18:0	./.:16:4	0/0:5:0	1/1:6:6
chr3H	553462129	.	C	T	999	.	MQ=60	GT:DP:DV	0/1:8:5	0/1:12:6	./.:6:4	0/0:8:0	0/0:18:0	0/1:9:5	0/1:7:3	0/1:15:8	1/1:7:7	1/1:4:4	1/1:13:13	./.:3:0	./.:13:3	0/0:14:0	0/1:15:9	0/0:17:0	0/0:7:0	./.:3:3	1/1:13:13	0/0:13:0	./.:0:0	0/0:10:0	0/0:9:0	0/1:12:5	0/0:14:0	1/1:9:9	0/0:11:0	0/0:19:0	1/1:7:7	./.:0:0	0/0:12:0	./.:4:3	./.:12:4	./.:0:0	0/0:13:0	0/1:16:8	0/1:13:8	0/1:17:9	./.:14:4	0/1:11:7	./.:13:4	0/1:27:10	1/1:14:14	0/0:9:0	0/1:26:10	0/0:7:0	0/0:8:1	1/1:6:6	0/1:16:8	1/1:13:13	./.:14:3	1/1:7:6	1/1:11:11	./.:0:0	./.:1:1	0/1:7:3	1/1:8:8	0/1:15:7	./.:6:5	0/0:8:0	0/1:19:11	0/1:8:5	0/1:12:6	1/1:7:7	0/0:9:0	1/1:8:8	./.:9:6	0/1:12:7	1/1:9:9	0/0:15:0	0/1:13:8	./.:3:2	1/1:8:8	./.:6:2	0/1:12:5	1/1:8:8	0/0:12:0	./.:0:0	0/1:9:5	1/1:10:10	./.:12:4	0/1:22:12	0/1:13:6	0/0:10:0	./.:12:4	0/1:15:8	./.:6:5	0/0:4:0	0/1:9:5	./.:9:2	./.:14:3	1/1:13:13	0/1:13:8	1/1:6:6	0/1:8:5	0/1:10:5	0/1:7:3	0/1:7:4	./.:9:6	0/0:7:1	./.:1:1	0/0:7:1	1/1:6:6	./.:6:1	1/1:6:6	0/0:9:0	0/0:7:0	0/0:13:0	1/1:7:7	./.:7:5	0/0:16:0	1/1:14:14	1/1:9:9	./.:2:0	1/1:13:13	1/1:10:10	1/1:6:6	0/1:8:4	1/1:8:8	0/1:20:8	0/0:13:0	./.:1:1	0/1:16:6	0/0:13:0	0/1:11:7	./.:15:10	./.:14:3	1/1:10:10	1/1:7:7	0/1:11:5	1/1:16:16	0/1:4:2	0/1:9:5	0/0:5:0	0/1:13:8	0/0:10:0	0/1:8:5	0/1:19:11	1/1:13:13	1/1:11:11	1/1:5:5	0/0:12:0	1/1:6:6	0/1:16:7	1/1:5:5	./.:11:8	1/1:5:5	0/0:6:0
chr3H	553568831	.	G	A	999	.	MQ=60	GT:DP:DV	./.:12:2	0/1:15:6	./.:11:3	0/0:17:0	0/0:36:0	0/1:17:7	0/1:34:15	0/1:25:16	1/1:18:18	1/1:13:13	1/1:18:18	0/0:13:0	./.:26:18	0/0:38:0	0/1:37:17	0/0:29:0	0/0:18:0	0/1:16:8	1/1:21:20	0/0:27:0	./.:0:0	0/0:17:0	0/0:17:0	0/1:20:12	0/0:29:1	1/1:18:18	0/0:26:1	0/0:13:0	1/1:30:30	./.:0:0	0/0:35:0	0/1:18:7	0/1:32:16	./.:0:0	0/0:26:0	0/1:20:11	0/1:29:12	0/1:22:12	0/1:12:7	./.:7:5	0/1:27:14	0/1:16:8	1/1:22:22	0/0:17:0	0/1:36:20	0/0:12:0	./.:12:3	1/1:21:21	0/1:28:16	1/1:22:22	0/1:16:8	0/1:11:6	1/1:10:10	0/1:10:5	1/1:5:5	./.:9:6	1/1:23:23	0/1:25:12	0/1:15:7	0/0:6:0	0/1:15:9	./.:9:3	0/1:27:10	1/1:11:11	0/0:21:0	1/1:16:16	0/1:24:15	0/1:18:10	1/1:36:36	0/0:21:0	0/1:25:15	./.:6:5	1/1:19:19	./.:10:7	./.:26:9	1/1:19:19	0/0:16:0	./.:1:1	0/1:12:5	1/1:30:30	0/1:23:14	0/1:20:13	0/1:20:11	0/0:16:0	0/1:14:9	./.:15:10	0/1:13:8	0/0:7:0	0/1:35:13	./.:7:2	0/1:26:13	1/1:20:20	0/1:21:8	1/1:26:26	./.:21:15	0/1:22:14	0/1:20:7	0/1:10:4	0/1:24:14	0/1:29:14	0/1:10:6	0/1:13:8	1/1:21:21	0/1:9:4	1/1:12:12	0/0:20:0	0/0:22:0	0/0:22:0	1/1:15:15	0/1:14:9	0/0:21:0	1/1:20:20	1/1:15:15	0/0:14:0	1/1:22:22	1/1:27:27	1/1:23:23	0/1:31:17	1/1:25:25	0/1:25:15	0/0:21:0	1/1:7:7	0/1:34:18	0/0:27:0	0/1:20:10	0/1:19:7	0/1:22:10	1/1:12:12	1/1:24:24	0/1:30:12	1/1:17:17	0/1:21:13	0/1:19:7	0/0:8:0	0/1:20:10	0/0:27:0	0/1:21:13	0/1:18:7	1/1:18:18	1/1:18:18	1/1:28:28	0/0:11:0	1/1:23:23	0/1:20:11	1/1:18:18	0/1:21:10	1/1:8:8	0/0:6:0
chr3H	555439779	.	T	G	999	.	MQ=59	GT:DP:DV	0/1:39:14	0/0:35:0	0/1:33:16	0/0:48:0	0/0:62:0	0/1:66:28	0/1:46:22	0/1:31:17	0/1:23:11	1/1:26:26	1/1:43:43	0/0:32:0	0/1:75:36	0/0:68:0	0/1:69:29	0/0:46:0	0/0:45:0	0/1:27:11	1/1:54:54	0/1:51:29	./.:0:0	0/0:36:0	0/0:40:0	0/1:58:29	0/0:40:0	1/1:38:38	0/0:44:0	0/0:45:0	1/1:77:77	./.:0:0	0/0:45:0	0/1:23:14	0/1:47:26	./.:0:0	0/0:49:0	0/1:49:23	0/1:42:16	0/1:52:27	./.:47:16	0/1:27:14	0/1:53:33	0/1:38:16	1/1:50:50	0/0:48:0	0/1:59:29	0/0:36:0	0/1:35:19	1/1:35:35	0/1:69:38	1/1:42:42	0/1:38:21	./.:24:16	1/1:20:20	0/1:19:9	1/1:12:12	0/1:35:16	1/1:56:56	0/0:64:0	0/0:26:0	0/0:31:0	0/1:49:19	0/1:29:12	0/1:51:24	1/1:46:46	0/0:36:0	1/1:25:25	0/1:37:17	0/1:38:17	1/1:42:42	0/0:41:0	0/1:37:20	0/1:25:9	1/1:33:33	0/1:39:23	0/1:49:27	1/1:53:52	0/0:30:1	./.:0:0	0/1:31:17	1/1:64:64	0/1:44:16	0/1:64:28	0/1:36:21	0/0:39:0	0/1:35:15	1/1:54:54	0/1:42:20	0/0:28:0	0/1:42:18	0/1:29:16	0/1:44:19	1/1:45:45	./.:29:19	1/1:45:45	0/1:36:16	0/1:43:23	0/1:39:20	0/1:43:27	0/1:62:25	0/1:40:24	0/1:27:13	0/1:41:17	1/1:49:48	0/1:33:18	1/1:24:24	0/0:48:0	0/0:49:0	0/0:60:0	1/1:45:45	0/1:48:25	0/0:50:0	1/1:41:41	1/1:42:42	0/0:24:0	1/1:70:70	0/1:33:18	1/1:52:52	0/1:69:39	1/1:51:51	0/1:49:31	0/0:52:0	1/1:16:16	0/1:62:38	0/0:58:0	0/1:46:18	0/1:49:22	0/1:47:21	1/1:26:26	1/1:56:56	0/1:65:36	1/1:41:41	0/1:57:32	0/1:40:19	0/0:32:0	0/1:43:23	0/0:61:0	0/1:46:20	0/1:69:33	1/1:69:69	1/1:48:48	0/1:33:20	0/0:36:0	1/1:47:47	0/1:54:34	1/1:45:45	0/1:31:15	1/1:13:13	0/0:7:0
chr3H	555628393	.	C	T	999	.	MQ=59	GT:DP:DV	0/1:8:5	0/0:12:0	0/1:9:4	0/0:10:0	0/0:22:0	0/1:22:12	0/1:16:9	0/1:18:7	0/1:14:7	1/1:5:5	1/1:13:12	0/0:9:0	0/1:18:10	0/0:12:0	0/1:17:8	0/0:16:0	0/0:6:0	./.:6:4	1/1:13:13	0/1:26:13	./.:0:0	0/0:20:0	0/0:11:0	0/1:19:12	0/0:17:0	1/1:5:5	0/0:7:0	0/0:12:0	1/1:12:12	./.:0:0	0/0:5:0	./.:1:1	0/1:10:6	./.:0:0	./.:1:0	1/1:8:7	0/1:15:9	0/1:14:9	0/1:15:8	./.:4:1	0/1:12:5	./.:9:3	1/1:6:6	0/0:12:0	0/1:9:5	./.:3:0	0/1:7:3	1/1:9:9	0/1:20:8	1/1:8:8	0/1:7:4	0/1:16:9	1/1:7:7	./.:9:3	1/1:6:6	0/1:7:3	1/1:17:17	0/0:25:0	0/0:7:0	0/0:9:0	0/1:4:2	0/1:7:3	./.:15:5	1/1:5:5	./.:3:0	1/1:6:6	0/1:25:11	./.:11:8	1/1:13:13	0/0:6:0	./.:18:6	0/1:5:3	1/1:12:12	0/1:7:3	0/1:35:22	1/1:18:18	0/0:9:0	./.:0:0	0/1:11:5	1/1:14:14	0/1:9:5	0/1:12:6	0/1:10:4	0/0:18:0	0/1:8:3	1/1:14:14	0/1:8:4	0/0:8:0	0/1:11:4	./.:10:7	./.:19:6	1/1:19:19	0/1:5:3	1/1:18:18	0/1:11:5	./.:10:3	0/1:11:6	0/1:14:8	0/1:13:6	./.:16:5	./.:9:3	./.:9:6	1/1:19:19	./.:0:0	1/1:10:10	0/0:12:0	0/0:15:0	0/0:25:0	1/1:18:18	0/0:9:1	0/0:15:0	1/1:18:17	1/1:6:6	0/0:10:0	1/1:17:17	0/1:13:7	1/1:13:13	0/1:15:9	1/1:15:14	0/1:16:10	0/0:5:0	1/1:8:8	0/1:25:9	0/0:19:0	./.:16:11	0/1:9:5	0/1:15:7	1/1:4:4	1/1:9:9	0/1:11:4	1/1:19:19	0/1:8:4	0/1:15:9	0/0:8:0	0/1:7:3	0/0:8:0	0/1:10:4	0/1:19:11	1/1:21:21	1/1:17:17	0/1:15:9	0/0:9:0	1/1:18:18	0/1:9:5	1/1:15:15	0/1:14:7	./.:1:1	./.:1:0
chr3H	555629790	.	C	A	999	.	MQ=60	GT:DP:DV	./.:19:6	0/0:5:0	0/1:19:7	0/0:12:0	0/0:26:0	0/1:34:15	0/1:28:11	0/1:19:10	0/1:31:16	./.:28:23	1/1:32:29	0/0:14:0	0/1:29:15	0/0:31:0	0/1:24:12	0/0:19:0	0/0:17:0	0/1:25:9	1/1:28:28	0/1:24:13	./.:1:1	0/0:19:2	0/0:26:0	0/1:22:9	0/0:24:1	1/1:31:27	0/0:25:0	0/0:19:0	1/1:30:29	./.:0:0	0/0:24:0	0/1:5:3	0/1:32:19	./.:0:0	0/0:18:2	./.:35:23	./.:11:8	0/1:17:7	0/1:22:12	0/1:15:9	0/1:21:11	0/1:19:9	1/1:22:22	0/0:26:1	./.:16:12	0/0:14:1	0/1:12:6	1/1:12:12	0/1:40:21	1/1:22:22	0/1:15:6	./.:5:1	1/1:5:5	0/1:11:4	./.:3:3	0/1:13:6	1/1:15:15	0/0:23:0	./.:24:5	0/0:23:1	0/1:8:5	0/1:7:3	0/1:26:11	1/1:12:12	0/0:7:0	1/1:19:19	./.:15:3	0/1:15:7	1/1:17:17	0/0:6:0	0/1:28:11	0/1:12:7	1/1:18:18	0/1:16:9	0/1:51:29	./.:32:26	0/0:21:0	./.:0:0	0/1:23:11	1/1:29:29	0/1:29:11	0/1:15:8	./.:27:18	0/0:18:0	0/1:13:7	1/1:22:22	0/1:12:5	0/0:11:0	0/1:23:11	0/1:25:9	0/1:22:12	1/1:23:23	0/1:80:28	1/1:13:13	./.:7:5	0/1:13:7	0/1:48:19	0/1:29:15	0/1:27:12	./.:21:14	0/1:20:10	0/1:17:7	1/1:24:24	./.:17:12	1/1:4:4	0/0:38:2	0/0:13:0	0/0:24:1	1/1:20:19	0/1:20:8	0/0:17:0	1/1:16:16	1/1:14:14	0/0:8:0	1/1:25:25	0/1:21:9	./.:49:37	0/1:18:10	1/1:18:18	0/1:22:11	0/0:16:0	1/1:12:11	0/1:40:20	0/0:17:0	0/1:14:6	0/1:24:14	0/1:21:12	1/1:6:6	1/1:13:13	0/1:34:14	1/1:14:14	0/1:19:8	./.:10:7	./.:47:9	0/1:17:8	0/0:31:0	./.:23:15	0/1:19:9	1/1:21:21	1/1:15:15	./.:10:3	0/0:14:0	1/1:19:19	0/1:20:12	1/1:18:17	0/1:37:16	1/1:9:9	0/0:7:0
chr3H	555817184	.	G	C	999	.	MQ=60	GT:DP:DV	0/0:9:1	0/0:17:0	0/1:12:7	0/0:15:0	0/0:17:0	0/1:19:7	0/1:22:10	./.:18:4	0/1:8:5	1/1:7:7	1/1:12:12	0/0:6:0	0/1:31:14	0/0:31:0	0/1:18:11	0/0:27:0	0/0:11:0	./.:17:4	1/1:19:19	0/1:21:11	./.:0:0	0/0:10:0	0/0:18:0	0/1:11:6	0/0:19:0	1/1:18:18	0/0:20:0	0/0:16:0	1/1:23:23	./.:0:0	0/0:25:0	0/1:8:4	./.:21:7	./.:0:0	0/0:20:0	0/1:25:10	0/1:17:11	0/1:26:16	0/1:12:6	0/1:9:5	0/1:25:12	0/1:26:14	1/1:15:15	0/0:20:0	0/1:23:12	0/0:14:0	./.:15:3	1/1:12:12	./.:21:14	1/1:13:13	0/1:17:8	0/1:9:4	1/1:9:9	0/1:8:4	1/1:4:4	./.:14:10	1/1:11:11	0/0:18:0	0/0:18:0	0/0:14:0	./.:6:2	0/1:11:5	0/1:22:10	1/1:15:15	0/0:6:0	1/1:10:10	0/1:19:8	0/1:9:4	1/1:22:22	0/0:7:0	./.:14:4	0/1:13:7	1/1:14:14	./.:9:3	./.:21:16	1/1:8:8	0/0:13:0	./.:1:0	0/1:11:6	1/1:14:14	./.:13:2	0/1:22:13	0/1:18:9	0/0:15:0	0/1:13:7	1/1:12:12	0/1:11:4	0/0:12:0	0/1:16:9	0/1:11:7	0/1:14:7	1/1:10:10	0/1:21:9	1/1:11:11	0/1:13:5	0/1:22:11	0/1:14:8	./.:14:4	0/1:29:16	0/1:22:11	0/1:7:4	0/1:21:8	1/1:17:17	0/1:18:11	1/1:4:4	0/0:18:0	0/0:8:0	0/0:19:0	1/1:7:7	./.:15:5	0/0:21:0	1/1:16:16	1/1:14:14	0/0:8:0	1/1:17:17	./.:14:4	1/1:14:14	0/1:25:14	1/1:13:13	0/1:20:8	0/0:17:0	1/1:11:11	0/1:20:10	0/0:21:0	0/0:10:1	0/1:17:8	./.:15:11	1/1:8:8	1/1:15:15	./.:18:6	1/1:14:14	0/1:16:7	0/1:13:6	0/0:13:0	0/1:18:11	0/0:15:0	0/1:17:9	0/1:20:10	1/1:19:19	1/1:12:12	0/1:10:4	0/0:13:0	1/1:11:11	0/1:24:11	1/1:12:12	0/1:11:5	1/1:4:4	0/0:6:0
chr3H	555822854	.	G	A	999	.	MQ=59	GT:DP:DV	0/0:9:0	0/0:9:0	./.:12:8	0/0:7:0	0/0:13:0	0/1:16:6	0/1:12:6	1/1:9:8	./.:6:2	1/1:4:4	1/1:8:8	./.:3:0	0/1:18:7	0/0:19:0	0/1:13:5	0/0:14:0	0/0:9:0	0/1:7:3	1/1:8:8	0/1:13:5	./.:0:0	0/0:13:0	0/0:12:0	./.:15:4	0/0:15:0	1/1:9:9	0/0:16:0	0/0:10:0	1/1:19:19	./.:0:0	0/0:16:0	0/1:5:3	0/1:13:8	./.:0:0	0/0:12:0	0/1:8:4	0/1:12:6	./.:16:13	0/1:11:5	./.:8:2	./.:8:2	0/1:14:5	1/1:4:4	./.:2:0	0/1:17:9	0/0:10:0	./.:3:1	1/1:7:6	0/1:20:8	1/1:12:12	0/1:11:6	0/0:8:1	1/1:8:8	0/1:4:2	./.:0:0	./.:6:5	1/1:6:6	0/0:8:0	0/0:5:0	0/0:6:0	0/1:9:5	0/1:7:4	0/1:21:10	./.:2:2	0/0:15:1	1/1:4:4	./.:7:5	./.:6:4	1/1:6:6	0/0:6:0	0/1:16:8	./.:4:1	1/1:7:7	0/1:6:3	0/1:16:8	1/1:5:5	0/0:11:0	./.:0:0	./.:4:3	1/1:12:12	0/1:18:8	0/1:10:6	0/1:13:6	0/0:17:0	./.:9:3	1/1:8:8	0/0:7:1	./.:3:0	0/1:11:7	0/1:8:3	0/1:14:7	1/1:9:9	./.:9:3	1/1:15:15	0/1:7:3	0/1:11:5	./.:15:4	./.:7:2	0/1:16:6	0/1:7:3	0/1:8:5	0/1:16:7	1/1:9:9	./.:3:0	./.:2:2	0/0:8:0	0/0:7:0	0/0:15:0	1/1:8:8	0/1:4:2	0/0:12:0	1/1:8:8	1/1:6:6	0/0:5:0	1/1:13:13	0/1:11:6	1/1:15:15	0/1:16:6	1/1:11:11	0/1:9:4	0/0:16:0	1/1:4:4	0/1:8:3	0/0:11:0	0/1:13:7	0/1:10:5	./.:19:6	1/1:11:11	1/1:4:4	0/1:7:4	1/1:9:9	0/1:12:5	0/1:7:4	0/0:6:0	0/1:14:9	0/0:16:0	./.:6:2	0/1:14:7	1/1:9:9	1/1:14:14	./.:11:9	0/0:9:0	1/1:8:8	0/1:14:8	1/1:7:7	0/1:9:5	1/1:6:6	./.:3:0
chr3H	555827842	.	C	A	999	.	MQ=59	GT:DP:DV	./.:19:6	0/0:17:0	0/1:21:12	0/0:20:1	0/0:35:0	0/1:34:17	0/1:43:20	0/1:20:9	0/1:20:12	1/1:17:17	1/1:20:20	0/0:12:1	0/1:47:26	0/0:39:0	0/1:43:21	0/0:39:0	0/0:16:0	0/1:27:13	1/1:33:33	0/1:34:21	./.:0:0	0/0:20:0	0/0:24:0	0/1:24:9	0/0:23:0	1/1:30:30	0/0:23:0	0/0:27:0	1/1:45:45	./.:0:0	0/0:34:0	0/1:24:10	0/1:32:12	./.:0:0	0/0:41:0	./.:36:24	0/1:43:21	0/1:30:11	0/1:34:16	0/1:19:12	0/1:43:27	0/1:38:17	1/1:28:28	0/0:27:0	0/1:23:13	0/0:12:0	0/1:16:8	1/1:13:13	0/1:34:16	1/1:29:29	0/1:25:12	0/1:15:8	1/1:10:10	0/1:16:7	1/1:8:8	0/1:20:11	1/1:26:26	0/0:15:0	0/0:19:0	0/0:23:1	0/1:9:5	./.:27:18	0/1:32:15	1/1:21:21	0/0:22:0	1/1:19:19	0/1:29:16	0/1:25:15	1/1:35:35	0/0:15:0	./.:23:8	0/1:12:6	1/1:21:21	0/1:25:11	0/1:44:27	1/1:22:22	0/0:24:0	./.:0:0	0/1:21:8	1/1:40:40	./.:23:17	0/1:29:17	0/1:29:18	0/0:24:0	0/1:21:9	1/1:27:27	./.:20:6	0/0:13:0	0/1:24:13	0/1:20:8	0/1:34:14	1/1:29:29	0/1:35:14	1/1:29:29	0/1:20:7	0/1:28:14	0/1:26:12	./.:12:10	0/1:30:15	0/1:28:18	./.:17:12	./.:19:6	1/1:33:33	0/1:21:11	1/1:11:11	0/0:31:0	0/0:29:0	0/0:28:0	1/1:23:23	0/1:18:9	0/0:36:0	1/1:23:23	1/1:21:21	0/0:20:0	1/1:51:51	0/1:12:5	1/1:21:21	0/1:37:16	1/1:21:21	./.:21:15	0/0:29:0	1/1:11:11	0/1:34:22	0/0:28:0	0/1:22:11	./.:21:7	0/1:32:18	1/1:17:17	1/1:29:29	0/1:40:19	1/1:26:26	0/1:32:19	0/1:15:6	0/0:9:0	0/1:24:15	0/0:25:0	./.:27:18	0/1:28:16	1/1:24:24	1/1:29:29	0/1:20:12	0/0:12:0	1/1:27:27	0/1:21:10	1/1:21:21	0/1:20:9	1/1:7:7	0/0:4:0
chr3H	555827859	.	C	G	999	.	MQ=59	GT:DP:DV	./.:19:6	0/0:17:0	0/1:21:12	0/0:20:1	0/0:35:0	0/1:34:17	0/1:42:20	0/1:20:9	0/1:20:12	1/1:17:17	1/1:20:20	0/0:12:1	0/1:47:26	0/0:39:0	0/1:43:21	0/0:39:0	0/0:17:0	0/1:27:13	1/1:33:33	0/1:34:21	./.:0:0	0/0:20:0	0/0:24:0	0/1:24:9	0/0:23:0	1/1:30:30	0/0:23:0	0/0:27:0	1/1:45:45	./.:0:0	0/0:34:0	0/1:24:10	0/1:32:12	./.:0:0	0/0:42:0	./.:36:24	0/1:43:21	0/1:30:11	0/1:34:16	0/1:19:12	0/1:44:28	0/1:38:17	1/1:28:28	0/0:27:0	0/1:23:13	0/0:12:0	0/1:16:8	1/1:13:13	0/1:34:16	1/1:29:29	0/1:25:12	0/1:15:8	1/1:10:10	0/1:16:7	1/1:8:8	0/1:20:11	1/1:26:26	0/0:16:0	0/0:19:0	0/0:23:1	0/1:9:5	./.:27:18	0/1:32:15	1/1:21:21	0/0:22:0	1/1:19:19	0/1:29:16	0/1:25:15	1/1:35:35	0/0:14:0	./.:23:8	0/1:12:6	1/1:20:20	0/1:25:11	0/1:44:27	1/1:22:22	0/0:24:0	./.:0:0	0/1:21:8	1/1:40:40	./.:23:17	0/1:29:17	0/1:29:18	0/0:24:0	0/1:21:9	1/1:27:27	./.:20:6	0/0:13:0	0/1:24:13	0/1:20:8	0/1:34:14	1/1:29:29	0/1:35:14	1/1:29:29	0/1:20:7	0/1:28:14	0/1:26:12	./.:12:10	0/1:30:15	0/1:28:18	./.:17:12	./.:19:6	1/1:33:33	0/1:21:11	1/1:11:11	0/0:31:0	0/0:29:0	0/0:28:0	1/1:23:23	0/1:18:9	0/0:36:0	1/1:23:23	1/1:21:21	0/0:20:0	1/1:51:51	0/1:12:5	1/1:20:20	0/1:37:16	1/1:21:21	./.:21:15	0/0:29:0	1/1:11:11	0/1:34:22	0/0:30:0	0/1:22:11	./.:21:7	0/1:32:18	1/1:17:17	1/1:29:29	0/1:40:19	1/1:26:26	0/1:33:20	0/1:15:6	0/0:9:0	./.:24:16	0/0:25:0	./.:27:18	0/1:28:16	1/1:24:24	1/1:29:29	0/1:20:12	0/0:12:0	1/1:27:27	0/1:21:10	1/1:21:21	0/1:20:9	1/1:7:7	0/0:4:0
chr3H	555827873	.	T	G	999	.	MQ=60	GT:DP:DV	./.:19:6	0/0:17:0	0/1:21:12	0/0:20:1	0/0:35:0	0/1:33:17	0/1:43:20	0/1:20:9	0/1:20:12	1/1:17:17	1/1:20:20	0/0:12:1	0/1:48:26	0/0:39:0	0/1:43:21	0/0:39:0	0/0:17:0	0/1:27:13	1/1:33:33	0/1:33:20	./.:0:0	0/0:20:0	0/0:24:0	./.:23:8	0/0:23:0	1/1:30:30	0/0:23:0	0/0:27:0	1/1:44:44	./.:0:0	0/0:33:0	0/1:23:9	0/1:32:12	./.:0:0	0/0:42:0	./.:35:23	0/1:43:21	0/1:30:11	0/1:34:16	0/1:19:12	0/1:44:28	0/1:38:17	1/1:28:28	0/0:27:0	0/1:23:13	0/0:12:0	0/1:16:8	1/1:13:13	0/1:34:16	1/1:29:29	0/1:25:12	0/1:15:8	1/1:10:10	0/1:16:7	1/1:8:8	0/1:20:11	1/1:26:26	0/0:15:0	0/0:18:0	0/0:23:1	0/1:9:5	./.:27:18	0/1:31:14	1/1:21:21	0/0:22:0	1/1:19:19	0/1:29:16	0/1:25:15	1/1:34:34	0/0:15:0	./.:23:8	0/1:12:6	1/1:21:21	0/1:25:11	0/1:44:27	1/1:21:21	0/0:24:0	./.:0:0	0/1:21:8	1/1:40:40	./.:23:17	0/1:29:17	0/1:29:18	0/0:24:0	0/1:21:9	1/1:27:27	./.:20:6	0/0:13:0	0/1:24:13	0/1:20:8	0/1:34:14	1/1:29:29	0/1:35:14	1/1:29:29	0/1:20:7	0/1:28:14	0/1:26:12	./.:12:10	0/1:30:15	0/1:28:18	./.:17:12	./.:19:6	1/1:33:33	0/1:21:11	1/1:11:11	0/0:31:0	0/0:29:0	0/0:28:0	1/1:23:23	0/1:18:9	0/0:36:0	1/1:23:23	1/1:21:21	0/0:20:0	1/1:51:51	0/1:12:5	1/1:21:21	0/1:37:16	1/1:21:21	./.:21:15	0/0:29:0	1/1:11:11	0/1:34:22	0/0:30:0	0/1:22:11	./.:21:7	0/1:32:18	1/1:17:17	1/1:29:29	0/1:40:19	1/1:26:26	0/1:33:20	0/1:15:6	0/0:9:0	0/1:23:14	0/0:25:0	./.:27:18	0/1:28:16	1/1:23:23	1/1:29:29	0/1:20:12	0/0:12:0	1/1:27:27	0/1:20:10	1/1:21:21	0/1:20:9	1/1:7:7	0/0:4:0
chr3H	556130775	.	G	C	999	.	MQ=60	GT:DP:DV	0/1:14:5	0/0:15:0	0/1:8:5	0/0:14:0	0/0:20:0	0/1:14:6	0/1:26:13	0/1:8:5	0/1:10:5	1/1:15:15	1/1:12:12	0/0:6:0	0/1:27:14	0/0:33:0	0/1:26:11	0/0:22:0	0/0:8:0	0/1:8:3	1/1:18:18	0/1:17:10	./.:0:0	0/0:14:0	0/0:12:0	0/1:22:12	0/0:21:0	1/1:13:13	0/0:12:0	0/0:17:0	1/1:24:24	./.:0:0	0/0:27:0	./.:6:4	0/1:18:10	./.:0:0	0/0:21:0	0/1:19:11	0/1:19:9	0/1:21:13	0/1:15:9	./.:12:8	0/1:22:10	0/1:19:9	1/1:15:15	0/0:15:0	0/1:19:7	0/0:8:0	0/1:7:3	1/1:7:7	./.:18:4	1/1:22:22	./.:12:3	0/1:5:3	1/1:6:6	0/1:8:4	1/1:4:4	./.:6:4	1/1:18:18	0/0:8:0	0/0:11:0	0/0:11:0	0/1:11:6	0/1:13:7	0/1:21:9	1/1:13:13	0/0:12:0	1/1:10:10	0/1:21:9	0/1:15:6	1/1:13:12	0/0:11:0	0/1:14:5	./.:6:1	1/1:17:17	0/1:8:3	./.:14:4	1/1:18:18	0/0:20:0	./.:0:0	0/1:10:5	1/1:19:19	0/1:21:10	0/1:29:14	0/1:22:10	0/0:15:1	0/1:17:7	1/1:14:14	0/1:10:4	0/0:9:0	0/1:20:7	0/1:14:6	0/1:16:9	1/1:18:18	0/1:15:8	1/1:15:15	./.:12:8	0/1:27:14	0/1:21:11	0/1:15:7	0/1:17:10	0/1:14:8	0/1:8:4	0/1:13:6	1/1:16:16	0/1:11:5	1/1:7:7	0/0:13:0	0/0:17:0	0/0:24:0	1/1:8:8	0/1:20:9	0/0:10:0	1/1:11:11	1/1:13:13	0/0:13:0	1/1:23:23	0/1:11:6	1/1:17:17	0/1:20:9	1/1:18:18	0/1:16:9	0/0:21:0	1/1:9:9	0/1:31:14	0/0:22:0	./.:10:8	./.:14:10	0/1:22:12	1/1:11:10	1/1:17:17	0/1:21:8	1/1:19:19	0/1:22:12	0/1:11:4	0/0:13:0	0/1:21:9	0/0:26:0	0/1:15:8	./.:13:9	1/1:14:14	1/1:12:12	0/1:15:6	0/0:15:0	1/1:16:16	0/1:28:16	1/1:11:11	./.:17:12	1/1:9:9	0/0:4:0
chr3H	556130784	.	G	A	999	.	MQ=60	GT:DP:DV	0/1:13:5	0/0:15:0	0/1:8:5	0/0:14:0	0/0:20:0	0/1:14:6	0/1:26:13	0/1:8:5	0/1:10:5	1/1:15:15	1/1:11:11	0/0:6:0	0/1:27:14	0/0:33:0	0/1:26:11	0/0:22:0	0/0:8:0	0/1:8:3	1/1:18:18	0/1:17:10	./.:0:0	0/0:14:0	0/0:12:0	0/1:22:13	0/0:21:0	1/1:13:13	0/0:12:0	0/0:17:0	1/1:23:23	./.:0:0	0/0:27:0	./.:6:4	0/1:18:10	./.:0:0	0/0:21:0	0/1:19:11	0/1:19:9	0/1:21:13	0/1:15:9	./.:12:8	0/1:23:11	0/1:19:9	1/1:15:15	0/0:15:0	0/1:19:7	0/0:8:0	0/1:7:3	1/1:7:7	./.:18:4	1/1:22:22	./.:12:3	0/1:5:3	1/1:6:6	0/1:8:4	1/1:4:4	./.:6:4	1/1:18:18	0/0:8:0	0/0:11:0	0/0:11:0	0/1:11:6	0/1:13:7	0/1:21:9	1/1:13:13	0/0:11:0	1/1:10:10	0/1:21:9	0/1:15:6	1/1:13:12	0/0:11:0	0/1:14:5	./.:6:1	1/1:17:17	0/1:8:3	./.:14:4	1/1:18:18	0/0:20:0	./.:0:0	0/1:10:5	1/1:18:18	0/1:21:10	0/1:29:14	0/1:22:10	0/0:15:1	0/1:17:7	1/1:13:13	0/1:10:4	0/0:9:0	0/1:20:7	0/1:14:6	0/1:16:9	1/1:18:18	0/1:15:8	1/1:15:15	./.:12:8	0/1:27:14	0/1:21:11	0/1:15:7	0/1:17:10	0/1:14:8	0/1:8:4	0/1:12:6	1/1:16:16	0/1:12:5	1/1:7:7	0/0:13:0	0/0:17:0	0/0:24:0	1/1:8:8	0/1:20:9	0/0:10:0	1/1:11:11	1/1:13:13	0/0:13:0	1/1:23:23	0/1:11:6	1/1:17:17	0/1:20:9	1/1:18:18	0/1:16:9	0/0:21:0	1/1:9:9	0/1:31:14	0/0:22:0	./.:10:8	./.:14:10	0/1:22:12	1/1:11:10	1/1:17:17	0/1:21:8	1/1:19:19	0/1:21:11	0/1:11:4	0/0:13:0	0/1:21:9	0/0:26:0	0/1:15:8	./.:13:9	1/1:14:14	1/1:12:12	0/1:15:6	0/0:15:0	1/1:16:16	0/1:28:16	1/1:11:11	./.:17:12	1/1:9:9	0/0:4:0
chr3H	556130804	.	A	G	999	.	MQ=60	GT:DP:DV	0/1:13:5	0/0:15:0	0/1:8:5	0/0:14:0	0/0:20:0	0/1:14:6	0/1:26:13	0/1:8:5	0/1:10:5	1/1:15:15	1/1:12:12	0/0:5:0	0/1:25:12	0/0:33:0	0/1:26:11	0/0:21:0	0/0:8:0	0/1:8:3	1/1:18:18	0/1:17:10	./.:0:0	0/0:14:0	0/0:12:0	0/1:22:12	0/0:21:0	1/1:13:13	0/0:12:0	0/0:17:0	1/1:24:24	./.:0:0	0/0:27:0	./.:6:4	0/1:18:10	./.:0:0	0/0:21:0	0/1:18:11	0/1:19:9	0/1:21:13	0/1:14:8	./.:12:8	0/1:22:10	0/1:19:9	1/1:15:15	0/0:14:0	./.:18:6	0/0:8:0	0/1:7:3	1/1:7:7	./.:18:4	1/1:22:22	./.:12:3	0/1:5:3	1/1:6:6	0/1:8:4	1/1:4:4	./.:6:4	1/1:18:18	0/0:8:0	0/0:11:0	0/0:11:0	0/1:11:6	0/1:13:7	0/1:21:9	1/1:13:13	0/0:12:0	1/1:10:10	0/1:21:9	0/1:15:6	1/1:13:12	0/0:11:0	0/1:14:5	./.:5:1	1/1:17:17	0/1:8:3	./.:14:4	1/1:18:18	0/0:19:0	./.:0:0	0/1:10:5	1/1:19:19	0/1:21:10	0/1:28:13	0/1:22:10	0/0:15:1	0/1:17:7	1/1:13:13	0/1:10:4	0/0:9:0	0/1:20:7	0/1:14:6	0/1:16:9	1/1:18:18	0/1:15:8	1/1:15:15	./.:12:8	0/1:27:14	0/1:21:11	0/1:15:7	0/1:17:10	0/1:14:8	0/1:8:4	0/1:12:6	1/1:16:16	0/1:12:5	1/1:7:7	0/0:13:0	0/0:17:0	0/0:24:0	1/1:8:8	0/1:20:9	0/0:10:0	1/1:10:10	1/1:13:13	0/0:13:0	1/1:22:22	0/1:11:6	1/1:17:17	0/1:20:9	1/1:18:18	0/1:16:9	0/0:21:0	1/1:9:9	0/1:31:14	0/0:22:0	./.:10:8	./.:14:10	0/1:22:12	1/1:11:10	1/1:17:17	0/1:21:8	1/1:19:19	0/1:22:12	0/1:11:4	0/0:13:0	0/1:20:8	0/0:26:0	0/1:15:8	./.:13:9	1/1:14:14	1/1:12:12	0/1:15:6	0/0:14:0	1/1:16:16	0/1:27:15	1/1:11:11	./.:17:12	1/1:9:9	0/0:4:0
chr3H	556130835	.	A	G	999	.	MQ=60	GT:DP:DV	./.:15:5	0/0:15:0	0/1:8:5	0/0:14:0	0/0:20:0	0/1:14:6	0/1:26:13	0/1:8:5	0/1:9:5	1/1:15:15	1/1:12:12	0/0:7:0	0/1:27:14	0/0:33:0	0/1:26:11	0/0:21:0	0/0:8:0	0/1:8:3	1/1:19:19	0/1:17:10	./.:0:0	0/0:14:0	0/0:11:0	0/1:22:12	0/0:20:0	1/1:13:13	0/0:12:0	0/0:17:0	1/1:25:25	./.:0:0	0/0:27:0	./.:6:4	0/1:18:10	./.:0:0	0/0:21:0	0/1:18:11	0/1:19:9	0/1:20:13	0/1:14:8	./.:12:8	0/1:22:10	0/1:19:9	1/1:15:15	0/0:15:0	0/1:19:7	0/0:8:0	0/1:7:3	1/1:7:7	./.:18:4	1/1:22:22	./.:12:3	0/1:5:3	1/1:6:6	0/1:8:4	./.:3:3	./.:6:4	1/1:19:19	0/0:7:0	0/0:11:0	0/0:11:0	0/1:10:5	0/1:14:8	0/1:21:9	1/1:14:14	0/0:12:0	1/1:10:10	0/1:21:9	0/1:15:6	1/1:13:12	0/0:11:0	0/1:14:5	./.:6:1	1/1:17:17	0/1:8:3	./.:15:4	1/1:18:18	0/0:19:0	./.:0:0	0/1:9:5	1/1:19:19	0/1:21:10	0/1:29:14	0/1:22:10	0/0:15:1	0/1:17:7	1/1:13:13	0/1:10:4	0/0:9:0	0/1:20:7	0/1:14:6	0/1:17:9	1/1:18:18	0/1:15:8	1/1:15:15	./.:12:8	0/1:27:14	0/1:21:11	0/1:14:7	0/1:17:10	0/1:14:8	0/1:8:4	0/1:11:6	1/1:16:16	0/1:12:5	1/1:7:7	0/0:13:0	0/0:16:0	0/0:24:0	1/1:8:8	0/1:20:9	0/0:11:0	1/1:11:11	1/1:13:13	0/0:13:0	1/1:23:23	0/1:12:7	1/1:16:16	0/1:20:9	1/1:18:18	0/1:16:9	0/0:21:0	1/1:9:9	0/1:31:14	0/0:22:0	./.:10:8	./.:14:10	0/1:22:12	1/1:11:10	1/1:16:16	0/1:21:8	1/1:19:19	0/1:21:12	0/1:11:4	0/0:13:0	0/1:21:9	0/0:26:0	0/1:15:8	./.:13:9	1/1:14:14	1/1:12:12	0/1:15:6	0/0:15:0	1/1:16:16	0/1:28:16	1/1:11:11	./.:17:12	1/1:9:9	0/0:4:0
chr3H	556130847	.	T	G	999	.	MQ=60	GT:DP:DV	0/1:14:5	0/0:15:0	0/1:8:5	0/0:14:0	0/0:20:0	0/1:14:6	0/1:24:13	0/1:8:5	0/1:10:5	1/1:15:15	1/1:11:11	0/0:7:0	0/1:27:14	0/0:33:0	0/1:26:11	0/0:21:0	0/0:8:0	0/1:8:3	1/1:18:18	0/1:17:10	./.:0:0	0/0:14:0	0/0:11:0	0/1:22:12	0/0:21:0	1/1:13:13	0/0:12:0	0/0:17:0	1/1:25:25	./.:0:0	0/0:27:0	./.:6:4	0/1:18:10	./.:0:0	0/0:20:0	0/1:19:11	0/1:19:9	0/1:21:13	0/1:15:9	./.:11:8	0/1:22:10	0/1:19:9	1/1:15:15	0/0:15:0	0/1:19:7	0/0:8:0	0/1:7:3	1/1:7:7	./.:18:4	1/1:22:22	./.:12:3	0/1:5:3	1/1:6:6	0/1:8:4	./.:3:3	./.:6:4	1/1:19:19	0/0:7:0	0/0:11:0	0/0:11:0	0/1:11:6	0/1:14:8	0/1:21:9	1/1:14:14	0/0:12:0	1/1:10:10	0/1:21:9	0/1:15:6	1/1:13:12	0/0:11:0	0/1:14:5	./.:6:1	1/1:17:17	0/1:8:3	./.:15:4	1/1:18:18	0/0:19:0	./.:0:0	0/1:9:5	1/1:19:19	0/1:21:10	0/1:28:14	0/1:22:10	0/0:15:1	0/1:17:7	1/1:14:14	0/1:10:4	0/0:9:0	0/1:20:7	0/1:14:6	0/1:17:9	1/1:18:18	0/1:15:8	1/1:15:15	./.:12:8	0/1:27:14	0/1:21:11	0/1:15:7	0/1:17:10	0/1:14:8	0/1:8:4	0/1:12:5	1/1:16:16	0/1:12:5	1/1:7:7	0/0:13:0	0/0:17:0	0/0:24:0	1/1:8:8	0/1:20:9	0/0:11:0	1/1:11:11	1/1:13:13	0/0:13:0	1/1:23:23	0/1:12:7	1/1:16:16	0/1:20:9	1/1:18:18	0/1:16:9	0/0:21:0	1/1:9:9	0/1:31:14	0/0:22:0	./.:10:8	./.:14:10	0/1:22:12	1/1:10:9	1/1:17:17	0/1:21:8	1/1:19:19	0/1:22:12	0/1:11:4	0/0:13:0	0/1:21:9	0/0:26:0	0/1:15:8	./.:13:9	1/1:13:13	1/1:12:12	0/1:15:6	0/0:16:0	1/1:16:16	0/1:28:16	1/1:11:11	./.:17:12	1/1:9:9	0/0:4:0
chr3H	556206948	.	C	T	999	.	MQ=60	GT:DP:DV	./.:3:1	0/0:14:0	0/1:11:5	0/0:13:0	0/0:15:0	0/1:13:6	./.:14:4	0/1:10:5	./.:10:7	1/1:4:4	1/1:5:5	0/0:10:0	0/1:18:7	0/0:12:0	0/1:27:12	0/0:18:0	0/0:16:0	./.:5:1	1/1:17:17	0/1:11:4	./.:0:0	./.:3:0	0/0:11:0	./.:8:2	0/0:16:0	1/1:16:16	0/0:15:0	0/0:15:0	1/1:30:30	./.:0:0	0/0:8:0	./.:7:2	0/1:22:11	./.:0:0	0/0:11:0	0/1:18:9	0/1:17:10	0/1:17:9	0/1:10:4	./.:9:3	./.:12:4	0/1:19:9	1/1:13:13	0/0:7:0	0/1:15:7	0/0:6:0	./.:3:2	1/1:5:5	0/1:17:10	1/1:13:13	./.:5:4	0/1:10:4	1/1:5:5	./.:6:4	./.:2:2	./.:5:4	1/1:13:13	0/0:8:0	0/0:7:0	0/0:5:0	./.:7:2	./.:6:2	0/1:15:8	1/1:8:8	0/0:6:0	1/1:7:7	0/1:20:7	0/1:7:3	1/1:18:17	0/0:8:0	0/1:8:3	0/1:6:3	1/1:8:8	0/1:12:7	0/1:15:6	1/1:7:7	0/0:15:0	./.:0:0	0/1:11:7	1/1:11:11	0/1:14:8	./.:11:3	0/1:11:6	0/0:11:0	0/1:13:8	1/1:13:13	0/1:8:4	0/0:5:0	0/1:10:5	./.:9:3	0/1:12:5	1/1:16:16	./.:16:12	1/1:15:15	0/1:19:11	0/1:11:5	0/1:14:7	0/1:5:2	0/1:18:8	./.:10:2	./.:1:0	0/1:15:7	1/1:17:17	./.:5:1	1/1:5:5	0/0:20:0	0/0:12:0	0/0:19:0	1/1:11:11	./.:9:2	0/0:13:0	1/1:6:6	1/1:8:8	0/0:5:0	1/1:18:18	1/1:4:4	1/1:18:18	0/1:16:7	1/1:11:11	0/1:13:7	0/0:17:0	1/1:5:5	0/1:16:7	0/0:21:0	0/1:14:7	0/1:9:5	0/1:16:8	1/1:10:10	1/1:14:14	0/1:9:5	1/1:14:14	./.:9:6	0/1:8:5	0/0:9:0	0/1:11:6	0/0:11:0	./.:10:8	0/1:12:6	1/1:12:12	1/1:10:10	./.:12:8	0/0:12:1	1/1:20:20	./.:16:11	1/1:7:7	0/1:6:3	1/1:7:7	0/0:6:0
chr3H	556207038	.	T	C	999	.	MQ=59	GT:DP:DV	./.:3:1	0/0:14:0	0/1:11:5	0/0:15:0	0/0:16:0	0/1:13:6	./.:14:4	0/1:10:5	./.:10:7	1/1:4:4	1/1:5:5	0/0:10:0	0/1:18:7	0/0:12:0	0/1:28:12	0/0:18:0	0/0:17:0	./.:5:1	1/1:18:18	0/1:13:5	./.:0:0	0/0:4:0	0/0:11:0	./.:8:2	0/0:17:0	1/1:15:15	0/0:16:1	0/0:19:0	1/1:34:34	./.:0:0	0/0:9:0	./.:7:2	0/1:23:12	./.:0:0	0/0:11:0	0/1:19:9	0/1:17:10	0/1:17:9	0/1:11:4	./.:9:3	0/1:14:6	0/1:22:10	1/1:14:14	0/0:7:0	0/1:16:8	0/0:6:0	./.:3:2	1/1:6:6	0/1:17:10	1/1:13:13	./.:6:4	0/1:10:4	1/1:5:5	0/1:7:4	./.:2:2	./.:6:4	1/1:16:16	0/0:8:0	0/0:7:0	0/0:5:0	0/1:8:3	./.:6:2	0/1:16:9	1/1:10:10	0/0:7:0	1/1:7:7	0/1:20:7	0/1:9:5	1/1:19:18	0/0:9:0	0/1:8:3	0/1:6:3	1/1:9:9	0/1:13:7	0/1:15:6	1/1:7:7	0/0:15:0	./.:0:0	0/1:11:7	1/1:11:11	0/1:15:8	./.:11:3	0/1:11:6	0/0:12:0	0/1:13:8	1/1:15:15	0/1:8:4	0/0:5:0	0/1:10:5	./.:9:3	0/1:13:5	1/1:17:17	./.:15:11	1/1:16:16	0/1:19:11	0/1:11:5	0/1:15:8	0/1:5:2	0/1:20:10	./.:11:3	./.:1:0	0/1:15:7	1/1:17:17	./.:5:1	1/1:5:5	0/0:21:0	0/0:12:0	0/0:20:0	1/1:11:11	./.:9:2	0/0:15:0	1/1:6:6	1/1:9:9	0/0:5:0	1/1:20:20	1/1:6:6	1/1:18:18	0/1:16:7	1/1:11:11	0/1:14:8	0/0:17:0	1/1:5:5	0/1:19:11	0/0:21:0	0/1:15:7	0/1:9:5	0/1:18:9	1/1:10:10	1/1:16:16	0/1:11:6	1/1:14:14	./.:10:7	./.:9:6	0/0:9:0	0/1:11:5	0/0:12:0	./.:10:8	0/1:12:6	1/1:14:14	1/1:11:11	./.:13:9	0/0:12:1	1/1:21:21	./.:16:11	1/1:7:7	0/1:7:4	1/1:7:7	0/0:6:0
chr3H	556223176	.	C	G	999	.	MQ=59	GT:DP:DV	./.:26:9	0/0:40:0	./.:26:17	0/0:44:0	0/0:52:0	0/1:45:20	./.:58:20	0/1:34:20	0/1:24:14	1/1:18:18	1/1:40:40	0/0:21:0	0/1:47:27	0/0:61:0	0/1:48:26	0/0:43:0	0/0:27:0	0/1:26:14	1/1:43:43	0/1:40:20	./.:0:0	0/0:21:0	0/0:28:0	0/1:37:16	0/0:49:0	1/1:39:39	0/0:27:0	0/0:44:1	1/1:76:76	./.:0:0	0/0:32:0	0/1:23:11	0/1:35:21	./.:0:0	0/0:43:0	0/1:54:25	0/1:46:26	./.:55:16	0/1:37:20	0/1:26:11	0/1:41:22	0/1:39:14	1/1:40:40	0/0:36:0	0/1:44:18	0/0:28:0	0/1:22:12	1/1:32:32	0/1:64:30	1/1:30:30	0/1:31:16	./.:21:14	1/1:25:25	./.:24:6	1/1:15:15	0/1:39:16	1/1:36:36	0/0:49:0	0/0:24:0	0/0:34:0	0/1:28:15	0/1:23:14	0/1:41:19	1/1:25:25	0/0:29:0	1/1:33:33	0/1:48:27	0/1:40:17	1/1:35:35	0/0:22:0	0/1:46:23	0/1:28:14	1/1:30:30	0/1:25:13	0/1:41:19	1/1:30:30	0/0:27:0	./.:0:0	./.:35:11	1/1:50:50	0/1:47:25	0/1:53:28	0/1:43:18	0/0:32:0	0/1:30:11	1/1:35:34	0/1:36:21	0/0:31:0	0/1:41:25	0/1:34:21	0/1:34:19	1/1:38:38	0/1:24:10	1/1:41:41	0/1:42:24	0/1:35:13	./.:34:11	0/1:32:14	0/1:35:18	./.:35:12	0/1:16:8	0/1:40:20	1/1:39:39	./.:12:4	1/1:23:23	0/0:41:0	0/0:28:0	0/0:40:0	1/1:31:31	0/1:24:11	0/0:31:0	1/1:37:37	1/1:34:34	0/0:28:0	1/1:51:51	0/1:48:23	1/1:38:38	0/1:54:22	1/1:38:38	0/1:45:25	0/0:33:0	1/1:15:15	0/1:69:37	0/0:38:0	0/1:34:16	0/1:35:19	0/1:53:26	1/1:30:29	1/1:37:37	0/1:46:26	1/1:47:47	0/1:28:14	0/1:27:11	0/0:22:0	0/1:41:21	0/0:39:0	0/1:37:23	0/1:52:23	1/1:45:45	1/1:46:45	0/1:32:13	0/0:28:0	1/1:37:37	0/1:45:23	1/1:23:23	0/1:43:21	1/1:15:15	0/0:5:0
chr3H	556528235	.	A	C	999	.	MQ=59	GT:DP:DV	./.:30:6	0/0:23:0	./.:30:20	0/0:40:0	0/0:65:0	0/1:49:26	0/1:48:24	0/1:36:20	./.:35:12	1/1:28:28	1/1:49:49	0/0:21:0	0/1:69:35	0/0:82:0	0/1:61:28	0/0:46:0	0/0:40:0	0/1:37:18	1/1:57:57	0/1:56:30	./.:0:0	0/0:30:0	0/0:42:0	0/1:59:28	0/0:57:0	1/1:37:37	0/0:41:1	0/0:61:0	1/1:67:67	./.:0:0	0/0:38:0	0/1:13:6	0/1:57:28	./.:0:0	0/0:30:0	0/1:43:23	0/1:56:31	0/1:48:23	0/1:47:30	0/1:28:10	0/1:56:35	0/1:34:16	1/1:46:46	0/0:35:1	0/1:64:31	0/0:30:0	0/1:28:16	1/1:39:39	0/1:49:22	1/1:30:30	0/1:43:23	0/1:39:20	1/1:29:29	0/1:12:6	1/1:12:12	./.:27:18	1/1:49:49	0/0:48:0	0/0:37:0	0/0:29:0	0/1:32:17	0/1:33:18	0/1:42:16	1/1:28:28	0/0:33:0	1/1:33:33	0/1:60:29	./.:29:9	1/1:54:54	0/0:27:0	0/1:44:26	0/1:22:13	1/1:50:50	0/1:38:18	0/1:58:23	1/1:50:50	0/0:33:0	./.:0:0	0/1:27:13	1/1:57:57	0/1:49:27	0/1:43:19	0/1:48:23	0/0:38:1	0/1:29:16	1/1:42:42	0/1:25:12	0/0:15:0	0/1:48:23	0/1:29:15	./.:44:29	1/1:46:46	./.:22:15	1/1:25:25	0/1:28:16	0/1:47:24	0/1:36:22	./.:44:31	0/1:59:24	0/1:40:24	./.:20:14	0/1:42:25	1/1:51:51	0/1:18:7	1/1:26:26	0/0:33:1	0/0:43:0	0/0:46:0	1/1:46:46	0/1:28:17	0/0:44:0	1/1:48:48	1/1:30:29	0/0:29:0	1/1:62:61	0/1:32:15	1/1:47:47	0/1:55:25	1/1:44:44	0/1:44:22	0/0:40:0	1/1:17:17	0/1:63:28	0/0:36:0	0/1:49:25	./.:40:28	0/1:46:17	1/1:25:25	1/1:28:28	0/1:47:22	1/1:55:55	0/1:34:18	0/1:43:24	0/0:25:0	0/1:48:24	0/0:43:0	0/1:48:24	0/1:43:19	1/1:54:54	1/1:37:37	0/0:41:0	0/0:29:0	1/1:36:36	0/1:37:21	1/1:28:28	0/1:30:18	1/1:10:10	0/0:4:0
chr3H	556664510	.	G	C	999	.	MQ=60	GT:DP:DV	0/1:19:8	0/0:25:0	./.:19:14	0/0:29:0	0/0:34:0	0/1:50:22	0/1:39:22	./.:18:14	0/1:29:14	1/1:19:19	1/1:40:40	0/0:19:0	0/1:59:29	0/0:45:0	0/1:60:29	0/0:67:1	0/0:29:0	0/1:19:7	1/1:35:35	0/1:45:24	./.:0:0	0/0:29:0	0/0:35:0	0/1:34:16	0/0:42:0	1/1:42:42	0/0:33:0	0/0:32:0	1/1:53:53	./.:0:0	0/0:41:0	0/1:15:7	0/1:41:19	./.:1:1	0/0:43:0	0/1:39:20	0/1:38:23	0/1:39:25	./.:30:10	0/1:25:13	0/1:38:24	0/1:36:20	1/1:30:30	0/0:33:0	0/1:42:25	0/0:30:0	0/1:27:12	1/1:26:26	0/1:52:24	1/1:29:29	0/1:30:12	0/1:20:13	1/1:17:17	0/1:17:9	1/1:15:15	0/1:19:9	1/1:33:33	0/0:24:0	0/0:24:0	0/0:14:0	0/1:29:18	0/1:21:9	0/1:31:16	1/1:27:27	0/0:20:0	1/1:23:23	0/1:32:17	0/1:26:15	1/1:41:41	0/0:20:0	0/1:38:18	0/1:19:12	1/1:34:34	0/1:25:14	0/1:37:21	1/1:27:27	0/0:19:0	./.:1:1	0/1:26:14	1/1:32:32	0/1:33:16	0/1:45:24	0/1:33:17	0/0:27:1	0/1:27:14	1/1:32:32	0/1:17:6	0/0:19:0	0/1:41:18	0/1:29:16	0/1:33:14	1/1:35:35	0/1:20:9	1/1:27:27	0/1:33:14	0/1:27:13	0/1:22:9	0/1:17:11	0/1:39:21	0/1:32:16	./.:15:11	0/1:26:13	1/1:34:34	./.:23:16	1/1:12:12	0/0:34:0	0/0:19:0	0/0:26:0	1/1:33:33	./.:16:12	0/0:29:0	1/1:21:21	1/1:27:27	0/0:30:0	1/1:41:41	./.:24:16	1/1:27:27	0/1:36:23	1/1:34:34	0/1:34:20	0/0:24:0	1/1:9:9	0/1:36:20	0/0:37:0	./.:28:19	0/1:39:23	0/1:35:19	1/1:30:30	1/1:30:30	0/1:42:23	1/1:31:31	0/1:38:17	0/1:25:12	0/0:11:0	0/1:32:18	0/0:34:0	0/1:28:18	0/1:42:27	1/1:38:38	1/1:34:34	0/0:34:0	0/0:33:0	1/1:41:41	0/1:29:11	1/1:29:29	0/1:37:17	1/1:13:13	0/0:6:0
chr3H	557055154	.	T	G	999	.	MQ=60	GT:DP:DV	./.:31:8	0/0:21:0	0/1:19:10	0/0:32:0	0/0:48:0	0/1:56:23	0/1:58:25	./.:25:17	./.:34:11	1/1:24:24	1/1:27:27	0/0:21:0	0/1:51:29	0/0:53:0	0/1:52:23	0/0:50:0	0/0:24:0	0/1:30:18	0/1:50:29	0/1:44:23	./.:0:0	0/0:24:0	0/0:26:0	0/1:44:20	0/0:33:0	1/1:17:16	0/1:38:16	0/0:37:0	1/1:51:51	./.:0:0	0/0:37:0	0/1:16:9	0/1:48:29	./.:0:0	0/0:58:0	./.:32:21	0/1:34:17	0/1:31:20	0/1:31:15	0/1:27:14	0/1:44:19	0/1:38:18	1/1:40:40	0/0:30:0	0/1:45:19	0/0:17:0	0/1:18:9	0/1:36:19	0/1:52:32	1/1:36:36	0/1:31:13	0/1:28:16	1/1:16:16	./.:12:8	1/1:14:14	0/1:25:12	1/1:34:34	0/0:47:0	0/0:31:0	0/0:25:0	0/1:22:10	0/1:25:11	0/1:35:15	1/1:26:25	0/0:22:0	1/1:15:15	0/1:56:21	./.:29:10	1/1:35:35	0/0:24:0	0/1:38:18	0/1:12:7	1/1:30:30	./.:20:15	0/1:39:17	1/1:35:35	0/0:22:0	./.:0:0	./.:29:19	1/1:36:36	0/1:50:26	0/1:39:18	0/1:32:16	0/0:44:0	0/1:40:14	1/1:38:38	0/1:20:8	0/0:20:0	0/1:30:12	0/1:16:7	0/1:33:15	1/1:27:27	0/1:22:9	1/1:31:31	0/1:33:18	./.:26:17	0/1:30:12	0/1:18:10	0/1:41:20	0/1:30:14	0/1:10:4	0/1:35:21	1/1:39:39	./.:16:11	1/1:13:13	0/0:30:0	0/0:24:0	0/0:35:0	1/1:21:21	./.:35:11	0/0:40:0	1/1:36:36	1/1:26:26	0/0:12:0	0/1:51:19	0/1:30:16	1/1:39:39	0/1:46:22	1/1:30:30	0/1:28:12	0/0:44:0	1/1:16:16	0/1:46:18	0/0:49:0	0/1:28:14	0/1:35:21	0/1:40:15	1/1:19:19	1/1:32:32	0/1:43:21	1/1:31:31	0/1:28:12	0/1:28:12	0/0:17:0	0/1:29:13	0/0:29:0	0/1:34:13	0/1:40:19	1/1:29:29	1/1:39:39	0/0:29:0	0/0:29:0	1/1:33:33	0/1:29:13	1/1:49:49	0/1:45:22	1/1:10:10	./.:3:0
chr3H	557234966	.	C	G	999	.	MQ=60	GT:DP:DV	0/1:25:10	0/0:33:0	0/1:26:16	0/0:28:0	0/0:45:0	0/1:36:22	0/1:46:29	0/1:26:11	./.:22:15	1/1:25:25	1/1:25:25	0/0:22:0	0/1:41:24	0/0:58:0	0/1:45:21	0/0:54:0	0/0:30:1	0/1:21:10	0/1:35:20	0/1:34:18	./.:0:0	0/0:24:0	0/0:40:0	0/1:31:17	0/0:27:0	1/1:36:35	0/1:32:18	0/0:31:0	1/1:54:54	./.:1:0	0/0:36:0	./.:16:4	0/1:38:20	./.:0:0	0/0:28:0	0/1:30:19	0/1:42:23	0/1:46:23	0/1:33:21	0/1:28:13	0/1:30:16	0/1:34:16	1/1:35:35	0/0:29:0	0/1:49:22	0/0:24:0	./.:25:7	0/1:26:14	0/1:38:22	1/1:33:33	0/1:30:16	0/1:20:8	1/1:10:10	0/1:8:5	1/1:10:10	./.:20:14	1/1:27:27	0/0:31:0	0/0:27:0	0/0:23:0	0/1:22:12	0/1:31:16	0/1:48:22	1/1:28:28	0/0:21:0	1/1:25:25	0/1:48:20	0/1:22:9	1/1:25:25	0/0:17:0	0/1:34:19	0/1:19:8	1/1:22:22	0/1:19:10	0/1:41:17	1/1:26:26	0/0:33:3	./.:0:0	0/1:18:11	1/1:35:35	0/1:31:19	0/1:49:28	0/1:41:20	0/0:29:0	0/1:31:13	1/1:36:36	0/1:19:12	0/0:24:0	./.:39:13	0/1:28:15	0/1:40:18	1/1:42:42	0/1:22:14	1/1:30:30	0/1:30:16	0/1:31:12	./.:35:23	0/1:23:9	./.:38:25	0/1:43:17	0/1:24:13	0/1:25:12	1/1:44:44	0/1:24:13	1/1:19:19	0/0:31:0	0/0:32:0	0/0:34:0	1/1:40:40	0/1:32:18	0/0:39:0	1/1:29:29	1/1:29:29	0/0:13:0	./.:35:25	0/1:24:13	1/1:37:37	0/1:49:21	1/1:23:23	0/1:43:20	0/0:33:0	1/1:14:14	0/1:48:29	0/0:37:0	0/1:45:19	0/1:41:23	0/1:36:19	1/1:23:23	1/1:34:34	0/1:47:24	1/1:23:23	0/1:45:24	0/1:26:11	0/0:18:0	0/1:34:19	0/0:39:0	0/1:26:10	0/1:46:24	1/1:38:38	1/1:29:29	0/0:29:0	0/0:27:0	1/1:46:46	./.:33:10	1/1:24:24	0/1:43:25	1/1:8:8	0/0:7:0
chr3H	557250394	.	T	C	999	.	MQ=60	GT:DP:DV	0/1:13:7	0/0:12:0	./.:5:4	0/0:5:0	0/1:17:11	0/1:12:5	0/1:19:11	0/1:6:3	./.:8:2	1/1:7:7	1/1:16:16	0/0:13:0	0/1:32:19	0/0:26:0	0/1:24:12	0/0:27:0	0/0:12:0	./.:6:2	0/1:16:9	0/1:16:8	./.:0:0	0/0:15:0	0/0:17:0	0/1:16:9	0/0:14:0	1/1:18:18	0/1:12:7	0/0:13:0	1/1:36:36	./.:0:0	0/0:20:0	./.:4:3	./.:19:13	./.:0:0	0/0:17:0	0/1:16:7	0/1:27:16	0/1:21:12	0/1:16:7	0/1:11:7	0/1:30:18	./.:12:8	1/1:9:9	0/0:10:0	0/1:19:11	0/0:7:0	0/0:9:1	0/1:11:5	0/1:15:8	1/1:14:14	0/1:12:6	./.:6:2	1/1:6:6	./.:4:3	1/1:5:5	./.:15:10	1/1:8:8	0/0:12:0	0/0:6:0	0/0:7:0	0/1:7:3	0/1:8:5	0/1:11:4	1/1:11:11	0/0:11:0	1/1:9:9	0/1:16:8	0/1:11:5	1/1:17:17	0/1:8:5	0/1:15:8	./.:4:1	1/1:20:20	./.:8:2	0/1:18:8	1/1:11:11	0/0:9:0	./.:1:1	1/1:9:9	1/1:20:20	0/1:18:11	0/1:19:8	0/1:18:11	0/0:9:0	./.:9:2	1/1:17:17	0/1:7:3	0/0:7:0	./.:15:4	0/1:10:6	./.:15:3	1/1:16:16	0/1:8:3	1/1:8:8	0/1:17:10	0/1:9:5	0/1:15:6	0/1:13:5	0/1:13:6	./.:16:4	./.:10:7	0/1:14:5	1/1:21:21	./.:5:1	1/1:9:9	0/0:11:0	0/0:10:0	0/0:11:0	1/1:14:14	0/1:8:5	0/0:18:0	1/1:11:11	1/1:8:8	0/0:8:0	0/1:16:8	0/1:11:6	1/1:13:13	0/1:23:13	1/1:16:16	./.:6:2	0/0:17:0	1/1:9:9	./.:16:11	0/0:19:0	./.:9:3	0/1:14:8	0/1:16:8	1/1:7:7	1/1:14:14	0/1:23:12	1/1:17:17	0/1:8:3	./.:12:3	0/0:6:0	./.:9:7	0/0:11:0	./.:19:6	0/1:13:6	1/1:16:16	1/1:15:15	0/0:5:0	0/0:11:0	1/1:14:14	0/1:26:12	1/1:10:10	0/1:13:7	1/1:9:9	./.:3:0
chr3H	557460582	.	C	G	999	.	MQ=45	GT:DP:DV	./.:48:11	0/0:32:0	0/1:49:20	0/0:53:0	0/1:86:42	0/1:72:32	0/1:62:30	0/1:41:26	0/1:38:16	1/1:38:38	1/1:54:54	0/0:37:0	0/1:74:27	0/0:60:0	0/1:73:37	0/0:73:0	0/0:57:0	./.:58:38	0/1:60:23	0/1:54:24	./.:0:0	0/0:32:0	0/0:61:2	0/1:65:27	0/0:78:0	1/1:43:43	0/1:38:20	0/0:59:0	1/1:96:96	./.:0:0	0/0:50:1	0/1:19:10	0/1:44:27	./.:1:1	0/0:47:0	0/1:50:26	0/1:61:24	0/1:63:36	0/1:50:26	0/1:45:24	0/1:66:33	0/1:40:20	1/1:51:51	0/0:56:0	0/1:73:42	0/0:38:0	0/1:37:18	0/1:57:34	0/1:79:37	1/1:41:41	0/1:38:18	0/1:47:28	1/1:35:35	0/1:20:8	1/1:11:11	0/1:38:23	1/1:69:69	0/0:89:0	0/0:33:0	0/0:46:0	0/1:37:17	0/1:38:17	0/1:73:39	1/1:42:42	0/0:37:0	1/1:29:29	0/1:74:39	./.:39:26	1/1:62:62	0/1:44:27	0/1:65:36	0/1:22:8	1/1:54:54	0/1:43:25	0/1:81:33	1/1:45:45	0/0:48:0	./.:0:0	1/1:53:53	1/1:50:50	0/1:56:27	0/1:63:32	0/1:62:39	0/0:45:0	0/1:44:21	1/1:59:59	0/1:30:17	0/0:31:0	0/1:47:23	0/1:36:20	0/1:55:28	1/1:62:62	0/1:24:11	1/1:51:49	0/1:42:26	0/1:53:29	0/1:52:30	0/1:30:17	0/1:66:38	0/1:69:32	0/1:35:19	0/1:42:18	1/1:41:41	0/1:34:17	1/1:32:32	0/0:46:0	0/0:63:0	0/0:86:0	1/1:62:62	0/1:55:24	0/0:54:0	1/1:53:53	1/1:49:49	0/0:36:0	0/1:72:34	0/1:48:22	1/1:57:57	0/1:58:35	1/1:60:60	0/1:54:22	0/0:58:0	1/1:21:21	0/1:98:42	0/0:83:0	0/1:75:36	0/1:54:20	0/1:49:22	1/1:37:37	1/1:43:43	0/1:87:45	1/1:66:66	0/1:49:26	0/1:51:22	0/0:31:0	./.:34:24	0/0:65:0	0/1:49:26	0/1:52:31	1/1:67:67	1/1:50:50	0/0:60:0	0/0:31:0	1/1:54:54	0/1:56:25	1/1:25:25	0/1:34:16	1/1:6:6	0/0:8:0
chr3H	557460609	.	T	C	999	.	MQ=46	GT:DP:DV	./.:47:10	0/0:32:0	0/1:49:20	0/0:52:0	0/1:86:42	0/1:72:32	0/1:63:30	0/1:41:26	0/1:38:16	1/1:38:38	1/1:53:53	0/0:37:0	0/1:74:27	0/0:60:0	0/1:73:36	0/0:72:0	0/0:57:0	0/1:57:36	0/1:60:23	0/1:54:24	./.:0:0	0/0:32:0	0/0:61:2	0/1:66:27	0/0:79:0	1/1:42:42	0/1:40:21	0/0:59:0	1/1:95:95	./.:0:0	0/0:51:1	0/1:19:10	0/1:44:27	./.:1:1	0/0:47:0	0/1:50:26	0/1:61:24	0/1:61:35	0/1:50:26	0/1:45:24	0/1:67:33	0/1:41:20	1/1:51:51	0/0:57:0	0/1:74:42	0/0:39:0	0/1:39:18	0/1:58:34	0/1:78:36	1/1:41:41	0/1:39:18	0/1:47:28	1/1:34:34	0/1:20:8	1/1:11:11	0/1:38:23	1/1:69:69	0/0:90:0	0/0:33:1	0/0:47:0	0/1:38:17	0/1:37:16	0/1:73:39	1/1:41:41	0/0:38:0	1/1:29:29	0/1:75:39	./.:39:26	1/1:62:62	0/1:43:26	0/1:65:35	0/1:22:8	1/1:53:53	0/1:43:25	0/1:82:33	1/1:45:45	0/0:49:0	./.:0:0	1/1:53:53	1/1:50:50	0/1:56:27	0/1:66:33	0/1:63:38	0/0:46:0	0/1:45:21	1/1:57:57	0/1:30:17	0/0:32:0	0/1:48:23	0/1:36:20	0/1:56:27	1/1:62:62	0/1:24:11	1/1:50:48	0/1:42:26	0/1:53:29	0/1:52:30	0/1:31:17	0/1:67:38	0/1:71:32	0/1:36:19	0/1:42:18	1/1:38:38	0/1:34:17	1/1:29:29	0/0:46:0	0/0:64:0	0/0:86:0	1/1:60:60	0/1:55:23	0/0:54:0	1/1:53:53	1/1:49:49	0/0:38:0	0/1:73:34	0/1:48:22	1/1:57:57	0/1:59:35	1/1:59:59	0/1:54:21	0/0:58:0	1/1:22:22	0/1:99:42	0/0:83:0	0/1:75:36	0/1:55:20	0/1:50:21	1/1:37:37	1/1:44:44	0/1:88:44	1/1:66:66	0/1:49:26	0/1:51:22	0/0:32:0	./.:33:23	0/0:66:0	0/1:51:27	0/1:52:31	1/1:66:66	1/1:49:49	0/0:60:0	0/0:33:0	1/1:54:54	0/1:56:25	1/1:24:24	0/1:36:18	1/1:6:6	0/0:8:0
chr3H	557460617	.	A	C	999	.	MQ=46	GT:DP:DV	./.:49:11	0/0:31:0	0/1:48:19	0/0:53:0	0/1:86:42	0/1:73:33	0/1:63:30	0/1:41:26	0/1:38:16	1/1:38:38	1/1:53:53	0/0:37:0	0/1:75:27	0/0:60:0	0/1:74:37	0/0:74:0	0/0:57:0	0/1:59:38	0/1:60:23	0/1:54:24	./.:0:0	0/0:32:0	0/0:61:2	0/1:66:27	0/0:78:0	1/1:42:42	0/1:40:21	0/0:58:0	1/1:95:95	./.:0:0	0/0:52:1	0/1:19:10	0/1:44:27	./.:1:1	0/0:47:0	0/1:50:26	0/1:61:24	0/1:63:36	0/1:50:26	0/1:45:24	0/1:67:33	0/1:41:20	1/1:51:51	0/0:58:0	0/1:75:42	0/0:39:0	0/1:39:18	0/1:58:34	0/1:79:37	1/1:41:41	0/1:39:18	0/1:48:29	1/1:34:34	0/1:20:8	1/1:11:11	0/1:38:23	1/1:69:69	0/0:90:0	0/0:33:0	0/0:47:0	0/1:38:17	0/1:37:17	0/1:73:39	1/1:42:42	0/0:38:0	1/1:29:29	0/1:75:39	./.:39:26	1/1:61:61	0/1:44:27	0/1:66:36	0/1:22:8	1/1:54:54	0/1:43:25	0/1:83:34	1/1:46:46	0/0:49:0	./.:0:0	1/1:53:53	1/1:50:50	0/1:57:27	0/1:67:33	0/1:63:38	0/0:46:0	0/1:45:21	1/1:59:59	0/1:30:17	0/0:32:0	0/1:48:23	0/1:36:20	0/1:57:28	1/1:63:63	0/1:24:11	1/1:50:48	0/1:42:26	0/1:53:29	0/1:52:30	0/1:31:17	0/1:68:39	0/1:71:32	0/1:36:19	0/1:42:18	1/1:40:40	0/1:34:17	1/1:31:31	0/0:46:0	0/0:64:0	0/0:88:0	1/1:62:62	0/1:57:24	0/0:54:0	1/1:53:53	1/1:50:50	0/0:38:0	0/1:73:34	0/1:48:22	1/1:57:57	0/1:60:35	1/1:59:59	0/1:55:22	0/0:58:0	1/1:22:22	0/1:99:42	0/0:84:0	0/1:74:36	0/1:55:20	0/1:50:22	1/1:37:37	1/1:44:44	0/1:89:45	1/1:65:65	0/1:49:26	0/1:51:22	0/0:32:0	./.:34:24	0/0:66:0	0/1:51:27	0/1:53:31	1/1:66:66	1/1:50:50	0/0:60:0	0/0:33:0	1/1:54:54	0/1:56:25	1/1:25:25	0/1:36:18	1/1:6:6	0/0:8:0
chr3H	557460654	.	G	A	999	.	MQ=59	GT:DP:DV	./.:46:14	0/0:28:0	./.:26:8	0/0:32:0	0/1:46:23	0/1:61:33	0/1:42:20	0/1:37:19	0/1:29:13	1/1:28:28	1/1:31:31	0/0:35:0	0/1:52:25	0/0:63:0	0/1:66:40	0/0:51:0	0/0:40:0	0/1:27:13	0/1:51:22	0/1:37:14	./.:1:1	0/0:18:0	0/0:37:1	0/1:54:30	0/0:39:0	1/1:34:34	0/1:43:20	0/0:36:0	1/1:67:67	./.:0:0	0/0:45:0	./.:21:14	0/1:43:19	./.:0:0	0/0:47:1	0/1:35:14	0/1:52:23	0/1:42:17	0/1:34:12	./.:33:25	0/1:47:27	0/1:37:17	1/1:37:37	0/0:31:0	0/1:62:34	0/0:20:0	0/1:32:19	0/1:28:11	0/1:50:24	1/1:32:32	0/1:38:20	0/1:41:16	1/1:22:22	0/1:16:7	1/1:11:11	0/1:31:18	1/1:41:41	0/0:65:0	0/0:30:0	0/0:15:0	0/1:25:13	0/1:29:17	0/1:41:25	1/1:33:33	0/0:23:0	1/1:37:37	0/1:65:27	0/1:35:13	1/1:58:57	0/1:24:9	0/1:30:16	0/1:14:5	1/1:30:30	./.:39:27	0/1:47:25	1/1:46:45	0/0:40:0	./.:0:0	1/1:29:29	1/1:60:60	0/1:45:27	0/1:59:34	0/1:47:21	0/0:51:0	0/1:29:13	1/1:39:39	0/1:24:15	0/0:11:0	0/1:40:18	0/1:26:13	0/1:56:30	1/1:53:53	./.:25:17	1/1:48:48	0/1:32:18	./.:33:8	0/1:37:17	0/1:23:10	0/1:59:32	0/1:40:19	0/1:24:10	0/1:38:20	1/1:45:45	0/1:23:13	1/1:24:24	0/0:40:0	0/0:28:0	0/0:58:1	1/1:35:35	0/1:27:14	0/0:46:0	1/1:31:31	1/1:35:35	0/0:23:0	0/1:54:26	0/1:33:16	1/1:36:36	0/1:45:24	1/1:35:35	0/1:54:29	0/0:39:0	1/1:23:23	0/1:53:23	0/0:48:0	0/1:50:24	0/1:39:16	0/1:42:15	1/1:20:20	1/1:31:31	0/1:62:30	1/1:40:39	0/1:42:20	0/1:35:18	0/0:20:0	0/1:45:23	0/0:39:0	0/1:35:22	0/1:44:25	1/1:47:47	1/1:39:39	0/0:30:0	0/0:22:1	1/1:45:45	0/1:48:26	1/1:34:34	0/1:40:21	1/1:16:16	0/0:8:0
chr3H	557460717	.	G	A	999	.	MQ=59	GT:DP:DV	./.:43:13	0/0:28:0	./.:26:8	0/0:31:0	0/1:46:23	0/1:59:31	0/1:42:20	0/1:34:18	0/1:26:12	1/1:28:28	1/1:31:31	0/0:33:0	0/1:50:24	0/0:58:0	0/1:65:40	0/0:51:0	0/0:40:0	0/1:27:13	0/1:48:22	0/1:37:14	./.:0:0	0/0:18:0	0/0:34:0	0/1:53:29	0/0:39:0	1/1:31:31	0/1:41:19	0/0:33:0	1/1:67:67	./.:0:0	0/0:45:0	./.:21:14	0/1:41:20	./.:0:0	0/0:46:1	0/1:35:14	0/1:48:22	0/1:41:17	0/1:34:12	./.:32:24	0/1:46:27	0/1:36:17	1/1:37:37	0/0:29:0	0/1:63:35	0/0:20:0	0/1:31:18	0/1:26:11	0/1:47:24	1/1:32:32	0/1:38:20	0/1:40:16	1/1:22:22	0/1:16:7	1/1:11:11	0/1:30:18	1/1:41:41	0/0:64:0	0/0:29:0	0/0:13:0	0/1:24:12	0/1:29:17	0/1:39:25	1/1:33:33	0/0:23:0	1/1:37:37	0/1:64:27	0/1:33:13	1/1:56:56	0/1:23:9	0/1:29:16	0/1:14:5	1/1:30:30	./.:36:24	0/1:45:25	1/1:46:45	0/0:39:0	./.:0:0	1/1:29:29	1/1:60:60	0/1:45:27	0/1:60:35	0/1:46:20	0/0:49:0	0/1:29:13	1/1:39:39	0/1:24:15	0/0:10:0	0/1:37:18	0/1:24:12	0/1:56:29	1/1:51:51	./.:24:16	1/1:48:48	0/1:31:18	./.:32:8	0/1:36:17	0/1:23:10	0/1:59:32	0/1:40:19	0/1:23:10	0/1:36:19	1/1:44:44	0/1:22:12	1/1:23:23	0/0:40:0	0/0:29:0	0/0:58:1	1/1:35:35	0/1:26:13	0/0:45:0	1/1:30:30	1/1:33:33	0/0:23:0	0/1:53:26	0/1:33:16	1/1:35:35	0/1:45:24	1/1:35:35	0/1:54:29	0/0:38:0	1/1:22:22	0/1:52:22	0/0:46:0	0/1:48:23	0/1:38:15	0/1:42:15	1/1:20:20	1/1:30:30	0/1:61:30	1/1:37:37	0/1:42:20	0/1:34:18	0/0:20:0	0/1:43:21	0/0:38:0	./.:33:22	0/1:44:25	1/1:46:46	1/1:37:37	0/0:30:0	0/0:21:1	1/1:43:43	0/1:47:26	1/1:35:35	0/1:37:19	1/1:16:15	0/0:8:0
chr3H	557471280	.	G	C	999	.	MQ=59	GT:DP:DV	./.:12:3	0/0:6:0	0/1:10:4	0/0:10:1	0/1:13:8	0/1:18:8	./.:15:10	0/1:11:4	0/1:14:7	1/1:4:4	1/1:9:9	./.:2:0	0/1:9:4	0/0:16:0	0/1:18:10	0/0:10:0	0/0:9:0	./.:10:7	0/1:16:6	0/1:11:4	./.:0:0	0/0:6:0	0/0:13:0	./.:13:10	0/0:15:0	1/1:10:10	0/1:12:7	0/0:12:0	1/1:22:22	./.:0:0	0/0:15:0	0/1:8:4	0/1:17:9	./.:0:0	0/0:14:0	0/1:25:11	0/1:15:9	0/1:13:6	0/1:12:7	0/0:7:1	./.:19:15	0/1:12:6	1/1:17:17	0/0:10:0	0/1:24:13	0/0:4:0	0/0:4:0	./.:9:7	0/1:17:9	1/1:14:14	0/1:6:3	0/1:6:3	1/1:4:4	0/1:6:3	1/1:4:4	./.:6:1	1/1:7:7	0/0:14:0	0/0:8:0	0/0:11:0	./.:6:4	./.:9:2	./.:14:3	1/1:7:7	0/0:8:0	1/1:7:7	0/1:8:5	0/1:8:3	1/1:11:11	./.:10:7	0/1:11:5	0/1:5:2	1/1:6:6	0/1:8:5	0/1:10:4	1/1:6:6	0/0:6:0	./.:0:0	1/1:5:5	1/1:14:14	0/1:15:8	./.:10:3	0/1:15:6	0/0:12:0	0/1:7:3	1/1:11:11	0/1:10:5	0/0:5:0	0/1:10:4	./.:12:8	0/1:8:4	1/1:16:16	./.:12:3	1/1:11:11	0/1:20:12	0/1:15:7	./.:13:11	./.:4:3	0/1:15:7	0/1:11:5	0/1:7:4	0/1:5:2	1/1:15:15	0/1:5:3	1/1:7:7	0/0:5:0	0/0:14:1	0/0:17:0	1/1:8:8	0/1:8:5	0/0:15:0	1/1:8:8	1/1:7:7	0/0:7:0	0/1:13:5	0/1:9:4	1/1:9:9	0/1:16:8	1/1:11:11	0/0:6:0	0/0:19:0	1/1:5:5	0/1:8:5	0/0:14:0	./.:9:3	0/1:14:6	0/1:16:6	1/1:6:6	1/1:13:13	0/1:14:9	1/1:10:10	./.:14:4	0/1:9:4	0/0:7:0	0/1:7:3	0/0:12:1	./.:12:4	0/1:22:13	1/1:14:14	1/1:9:9	0/0:7:0	0/0:12:0	1/1:10:10	0/1:14:7	1/1:11:11	./.:10:7	1/1:4:4	0/0:4:0
chr3H	557596477	.	A	G	999	.	MQ=60	GT:DP:DV	0/1:9:5	0/0:13:0	0/1:16:9	0/0:11:0	0/1:37:15	0/1:26:15	0/1:25:13	./.:12:8	0/1:18:8	1/1:9:9	1/1:23:23	0/0:8:0	0/1:25:12	0/0:26:0	0/1:34:13	0/0:29:0	0/0:23:0	0/1:16:7	0/1:19:10	0/1:24:13	./.:0:0	0/0:11:0	0/0:13:0	0/1:28:13	0/0:19:0	1/1:20:20	0/1:22:12	0/0:17:0	1/1:27:27	./.:0:0	0/0:16:0	0/1:18:8	0/1:28:11	./.:1:1	0/0:23:0	0/1:35:21	0/1:19:8	0/1:28:16	./.:19:13	./.:12:4	0/1:27:15	0/1:23:10	1/1:24:24	0/0:31:0	0/1:39:21	0/0:9:0	./.:13:9	0/1:13:8	0/1:27:15	1/1:27:27	0/1:20:7	0/1:12:5	1/1:10:10	./.:3:1	1/1:6:6	0/1:13:8	1/1:18:18	0/0:22:0	0/0:11:0	0/0:16:0	./.:18:13	0/1:19:8	0/1:24:12	1/1:13:13	0/0:12:0	1/1:17:16	0/1:31:20	0/1:22:12	1/1:25:25	0/1:19:10	0/1:22:12	./.:13:9	1/1:23:22	0/1:14:8	0/1:29:16	1/1:12:12	0/0:13:0	./.:0:0	1/1:23:22	1/1:22:22	./.:30:10	0/1:29:14	0/1:22:9	0/0:13:0	./.:23:8	1/1:17:17	0/1:12:7	0/0:11:0	0/1:19:9	0/1:12:7	0/1:24:11	1/1:23:23	0/1:23:13	1/1:21:21	./.:13:10	0/1:17:10	0/1:25:16	0/1:14:6	./.:29:10	0/1:23:14	./.:12:4	0/1:20:10	1/1:34:34	0/1:11:4	1/1:14:14	0/0:17:0	0/0:16:0	0/0:28:0	1/1:24:24	0/1:16:8	0/0:18:0	1/1:22:22	1/1:9:9	0/0:7:0	0/1:28:11	0/1:13:8	1/1:19:19	0/1:31:18	1/1:21:21	0/1:25:11	0/0:15:0	1/1:11:11	0/1:38:17	0/0:29:0	0/1:13:8	0/1:11:6	0/1:20:9	1/1:14:14	1/1:37:37	0/1:16:9	1/1:20:20	./.:15:11	0/1:27:14	0/0:7:0	0/1:19:10	0/0:29:0	0/1:21:9	0/1:31:16	1/1:27:27	1/1:23:23	0/0:20:0	0/0:12:0	1/1:20:20	0/1:23:13	1/1:28:28	0/1:15:9	1/1:7:7	0/0:7:0
chr3H	557596636	.	G	A	999	.	MQ=59	GT:DP:DV	./.:8:2	0/0:16:0	./.:11:3	0/0:17:0	./.:9:6	0/1:15:6	0/1:14:8	./.:11:8	./.:6:1	1/1:4:4	1/1:8:8	0/0:12:0	0/1:14:6	0/0:26:0	0/1:22:9	0/0:12:0	0/0:12:0	0/1:9:4	0/1:12:5	0/1:7:4	./.:0:0	0/0:5:0	0/0:9:0	0/1:13:7	0/0:17:0	1/1:16:16	0/1:11:6	0/0:10:0	1/1:26:26	./.:0:0	0/0:13:0	0/1:11:5	0/1:11:7	./.:0:0	0/0:21:0	./.:21:14	0/1:14:8	0/1:17:10	0/1:10:4	0/1:8:3	0/1:17:7	0/1:14:7	1/1:13:13	0/0:11:0	0/1:20:11	0/0:10:0	0/1:9:5	0/1:7:3	./.:15:5	1/1:19:19	./.:6:4	./.:6:4	./.:1:1	./.:1:1	1/1:6:6	0/1:9:5	1/1:10:10	0/0:10:0	0/0:13:0	0/0:5:0	./.:2:1	0/1:9:4	./.:15:5	1/1:7:7	0/0:9:0	1/1:6:6	0/1:13:8	./.:7:2	1/1:17:17	./.:6:2	0/1:9:4	0/1:5:3	1/1:10:10	0/1:8:3	./.:12:4	1/1:8:8	0/0:8:0	./.:0:0	1/1:4:4	1/1:11:11	./.:23:15	0/1:12:6	0/1:14:6	0/0:9:0	0/1:11:4	1/1:12:12	0/1:7:3	./.:3:0	0/1:14:7	./.:7:2	0/1:11:6	1/1:13:13	0/1:11:7	1/1:9:9	0/1:6:3	0/1:8:3	./.:14:11	./.:6:2	0/1:20:11	0/1:14:7	./.:2:1	0/1:11:7	1/1:10:10	./.:9:6	./.:3:3	0/0:9:0	0/0:7:0	0/0:13:0	1/1:17:17	./.:18:12	0/0:9:0	1/1:4:4	1/1:8:8	0/0:4:0	0/1:21:10	0/1:12:6	1/1:8:8	./.:15:11	1/1:14:14	0/1:12:5	0/0:6:0	1/1:5:5	0/1:14:6	0/0:15:0	0/1:10:6	./.:18:13	1/1:10:9	1/1:6:6	1/1:13:13	./.:18:13	1/1:13:13	./.:10:3	./.:10:3	0/0:4:0	./.:11:8	0/0:18:0	0/1:15:7	0/1:13:8	1/1:18:18	1/1:16:16	0/0:15:0	0/0:6:0	1/1:9:9	0/1:7:4	1/1:8:8	0/1:15:7	1/1:4:4	0/0:4:0
chr3H	557596660	.	G	A	999	.	MQ=59	GT:DP:DV	./.:7:2	0/0:14:0	./.:11:3	0/0:17:0	./.:9:6	0/1:15:6	0/1:14:8	./.:11:8	./.:6:1	1/1:4:4	1/1:8:8	0/0:12:0	0/1:14:6	0/0:26:0	0/1:22:9	0/0:12:0	0/0:12:0	0/1:9:4	0/1:11:4	0/1:7:4	./.:0:0	0/0:5:0	0/0:10:0	0/1:12:6	0/0:17:0	1/1:13:13	0/1:11:6	0/0:10:0	1/1:25:25	./.:0:0	0/0:13:0	0/1:11:5	0/1:11:7	./.:0:0	0/0:21:0	./.:21:14	0/1:12:7	0/1:17:10	0/1:10:4	0/1:8:3	0/1:17:7	0/1:13:6	1/1:12:12	0/0:11:0	0/1:19:10	0/0:10:0	0/1:9:5	0/1:7:3	./.:14:4	1/1:18:18	./.:6:4	./.:6:4	./.:2:2	./.:1:1	1/1:5:5	./.:9:6	1/1:10:10	0/0:10:0	0/0:13:0	0/0:5:0	./.:2:1	0/1:9:4	./.:14:4	1/1:7:7	0/0:9:0	1/1:6:6	0/1:13:8	./.:7:2	1/1:16:16	./.:6:2	0/1:9:4	0/1:6:3	1/1:10:10	0/1:8:3	0/1:11:4	1/1:8:8	0/0:8:0	./.:0:0	1/1:4:4	1/1:10:10	0/1:22:14	0/1:12:6	0/1:14:6	0/0:10:0	0/1:11:4	1/1:11:11	./.:6:2	./.:3:0	0/1:14:7	./.:7:2	0/1:11:6	1/1:12:12	0/1:11:7	1/1:9:9	0/1:6:3	0/1:8:3	./.:13:11	./.:6:2	0/1:19:10	0/1:14:7	./.:2:1	0/1:10:6	1/1:10:10	./.:9:6	1/1:4:4	0/0:7:0	0/0:7:0	0/0:13:0	1/1:17:17	0/1:17:11	0/0:9:0	1/1:4:4	1/1:8:8	0/0:4:0	0/1:21:10	0/1:12:6	1/1:7:7	./.:15:11	1/1:14:14	0/1:11:5	0/0:6:0	1/1:5:5	0/1:14:6	0/0:15:0	0/1:10:6	./.:18:13	1/1:10:9	1/1:6:6	1/1:15:15	./.:18:13	1/1:11:11	./.:9:3	./.:9:2	0/0:4:0	./.:11:8	0/0:18:0	0/1:15:7	0/1:12:7	1/1:19:19	1/1:16:16	0/0:15:0	0/0:6:0	1/1:8:8	0/1:7:4	1/1:8:8	0/1:15:7	1/1:4:4	0/0:4:0
chr3H	557622417	.	C	G	999	.	MQ=60	GT:DP:DV	./.:36:10	0/0:23:1	0/1:15:6	0/0:24:1	0/1:60:28	0/1:53:25	0/1:46:20	0/1:27:16	./.:38:13	1/1:26:26	1/1:38:36	0/0:16:0	0/1:53:24	0/0:61:0	0/1:50:29	0/0:46:0	0/0:19:0	0/1:23:12	0/1:43:23	0/1:37:22	0/0:4:0	0/0:21:1	0/0:42:0	0/1:39:25	0/0:40:0	1/1:35:35	0/1:30:16	0/0:42:0	1/1:60:60	./.:2:0	0/0:31:1	./.:13:9	0/1:27:17	./.:1:1	0/0:16:1	0/1:31:16	0/1:40:14	0/1:44:19	0/1:27:12	0/1:16:7	0/1:41:22	0/1:37:21	1/1:27:27	0/0:27:0	0/1:47:22	0/0:29:0	0/1:18:9	./.:21:7	0/1:50:29	1/1:22:22	0/1:28:14	0/1:26:10	1/1:16:16	0/1:14:5	1/1:11:10	./.:18:12	1/1:40:40	0/0:53:0	0/0:24:0	0/0:19:0	0/1:23:13	0/1:16:9	0/1:29:11	1/1:20:18	0/0:29:0	1/1:24:23	0/1:53:30	0/1:32:16	1/1:32:32	0/1:30:16	0/1:32:14	0/1:16:9	1/1:34:34	./.:28:19	0/1:60:30	1/1:38:38	0/0:33:1	./.:1:0	1/1:29:29	1/1:29:29	0/1:33:17	0/1:27:14	0/1:45:25	0/0:27:0	0/1:35:18	1/1:33:33	0/1:25:13	0/0:11:0	0/1:32:16	0/1:27:13	0/1:33:16	1/1:32:29	./.:20:14	1/1:32:32	0/1:21:10	0/1:31:17	0/1:21:11	0/1:24:10	0/1:35:15	0/1:22:12	0/1:16:8	0/1:24:11	1/1:40:40	./.:10:7	1/1:23:23	0/0:30:0	0/0:25:0	0/0:40:0	1/1:43:42	0/1:31:13	0/0:33:0	1/1:17:17	1/1:38:38	0/0:21:1	0/1:54:21	./.:38:12	1/1:27:26	0/1:29:15	1/1:23:23	0/1:31:16	0/0:26:0	1/1:12:12	0/1:48:27	0/0:35:0	0/1:44:25	0/1:34:15	./.:29:19	1/1:16:14	1/1:26:26	0/1:40:17	1/1:33:33	0/1:20:7	0/1:25:15	0/0:21:3	0/1:28:11	0/0:21:0	0/1:38:21	0/1:29:16	1/1:37:37	1/1:38:38	0/0:27:0	0/0:17:0	1/1:32:32	0/1:37:16	1/1:23:23	0/1:16:7	1/1:4:4	./.:3:0
chr3H	558648074	.	A	G	999	.	MQ=60	GT:DP:DV	./.:13:4	0/0:14:0	0/1:7:3	0/0:25:0	0/1:27:10	0/1:18:7	./.:18:12	0/1:13:7	0/1:8:4	1/1:13:13	1/1:14:14	0/0:5:0	0/1:22:12	0/0:32:0	0/1:25:12	0/0:19:0	0/0:22:1	0/1:15:6	0/1:13:5	0/1:17:8	./.:0:0	0/0:10:0	0/0:19:0	0/1:17:6	0/0:14:0	1/1:14:14	./.:16:5	0/0:21:0	1/1:26:26	./.:0:0	0/0:21:0	0/1:17:7	0/1:22:9	./.:0:0	0/0:30:0	0/1:24:10	0/1:21:11	./.:27:18	0/1:21:11	./.:16:12	0/1:21:11	./.:29:19	1/1:17:16	0/0:10:0	0/1:31:19	0/0:12:0	./.:9:7	0/1:8:3	0/1:22:13	1/1:16:16	./.:12:8	1/1:9:8	1/1:7:7	0/1:8:3	1/1:4:4	0/1:7:3	1/1:14:14	0/0:12:0	0/0:14:0	0/0:7:0	./.:14:10	0/1:17:10	0/1:20:9	1/1:16:16	0/0:13:0	1/1:10:10	0/1:20:8	0/1:17:11	1/1:21:21	0/1:13:7	0/1:11:7	0/1:11:7	1/1:19:19	0/1:7:3	0/1:24:12	1/1:15:15	0/0:13:0	./.:0:0	1/1:9:9	1/1:25:25	./.:19:13	0/1:21:11	0/1:17:7	0/0:21:0	./.:13:10	1/1:17:17	0/1:12:6	0/0:7:0	0/1:16:8	0/1:11:6	0/1:17:7	1/1:14:14	0/1:21:13	1/1:13:13	0/1:20:7	0/1:22:9	./.:17:12	0/1:11:6	0/1:33:16	0/1:19:10	0/1:8:3	0/1:19:8	1/1:19:19	0/1:12:6	1/1:7:7	0/0:24:0	0/0:14:0	0/0:15:0	1/1:19:18	0/1:11:4	0/0:20:0	1/1:10:10	1/1:7:7	0/0:13:0	0/1:27:15	0/1:17:9	1/1:20:20	0/1:22:11	1/1:25:25	0/0:24:0	0/0:19:0	1/1:4:4	0/1:19:8	0/0:32:0	./.:24:8	0/1:19:10	0/1:23:14	1/1:12:12	1/1:14:14	0/1:20:9	1/1:17:17	0/1:20:11	./.:17:13	0/0:7:0	0/1:16:6	0/0:30:0	./.:17:4	0/1:27:14	1/1:32:32	1/1:17:17	0/0:13:0	0/0:12:0	1/1:18:18	./.:29:9	1/1:12:12	0/1:21:11	1/1:6:6	0/0:7:0
chr3H	560336572	.	G	C	999	.	MQ=60	GT:DP:DV	1/1:5:5	1/1:10:10	0/1:7:4	1/1:9:9	./.:8:6	0/1:10:4	0/1:11:7	0/1:16:8	./.:7:5	0/0:6:0	0/0:10:0	1/1:7:7	0/1:18:11	1/1:10:10	0/1:21:12	1/1:14:14	./.:3:3	./.:9:3	0/1:12:6	0/1:15:7	./.:0:0	1/1:8:8	1/1:9:9	./.:10:2	1/1:8:8	0/0:15:0	0/1:10:6	1/1:9:9	0/0:18:0	./.:0:0	1/1:10:10	1/1:5:5	0/1:14:5	./.:0:0	1/1:13:13	0/1:10:4	0/1:13:5	0/1:13:7	./.:12:3	0/1:7:3	0/1:19:9	0/1:10:5	0/0:10:0	./.:2:2	0/1:15:8	1/1:5:5	0/1:8:3	./.:5:1	0/1:16:8	0/0:15:0	./.:7:2	./.:3:2	0/0:4:0	0/0:7:1	./.:1:0	0/0:5:0	0/0:8:0	1/1:6:6	1/1:6:6	1/1:5:5	0/0:7:1	./.:5:1	0/1:9:5	0/0:10:0	1/1:7:7	0/1:5:2	./.:12:8	1/1:8:8	0/0:15:0	./.:6:5	0/1:8:5	0/1:7:4	0/0:6:0	0/1:6:3	0/1:17:8	0/0:13:0	1/1:11:11	./.:1:0	0/0:5:0	0/0:13:0	./.:12:3	0/1:17:8	./.:11:3	1/1:10:10	1/1:7:6	0/0:8:0	0/1:8:4	1/1:6:6	0/1:4:2	0/1:5:2	0/1:14:9	0/0:5:0	0/1:6:3	0/0:9:0	./.:9:3	0/1:8:3	0/1:17:9	./.:0:0	0/0:25:0	./.:11:9	./.:2:1	0/1:10:5	0/0:14:0	0/1:5:2	0/0:5:0	1/1:9:9	1/1:12:12	1/1:14:14	0/0:12:0	./.:5:4	1/1:9:9	0/0:9:0	0/0:5:0	1/1:6:6	0/1:11:6	./.:11:3	0/1:11:4	0/1:14:8	0/0:10:0	1/1:23:23	1/1:5:5	0/0:6:0	0/1:12:6	1/1:14:14	./.:9:3	./.:6:2	0/1:13:7	0/0:4:0	0/0:4:0	0/1:11:6	0/0:11:0	1/1:9:9	0/1:4:2	1/1:6:6	./.:3:3	1/1:11:11	0/1:11:4	./.:13:9	0/0:6:0	0/0:14:0	1/1:6:6	1/1:11:11	0/0:9:0	0/1:15:9	0/0:9:0	./.:9:6	0/0:8:0	1/1:4:4
chr3H	560599896	.	A	C	999	.	MQ=60	GT:DP:DV	0/0:37:0	1/1:32:32	0/1:18:10	1/1:33:33	0/1:73:40	0/1:53:28	0/1:62:25	0/1:23:11	0/1:33:18	0/0:24:0	0/0:26:0	1/1:26:26	0/1:80:46	1/1:56:56	0/1:77:40	1/1:50:50	1/1:29:29	0/1:30:13	0/1:55:24	0/1:59:28	./.:0:0	1/1:28:28	1/1:39:39	0/1:50:27	1/1:41:41	0/0:24:0	0/1:36:20	1/1:44:44	0/0:59:0	./.:0:0	1/1:44:44	0/1:19:8	0/1:39:23	./.:0:0	1/1:31:31	0/1:53:22	0/1:49:22	0/1:48:20	0/1:47:25	0/1:30:14	0/1:52:30	0/1:41:21	0/0:35:0	1/1:44:44	0/1:47:29	1/1:26:26	./.:25:8	./.:24:16	0/1:51:27	0/0:45:0	0/1:39:23	./.:24:8	0/0:24:1	0/1:12:6	0/0:19:0	0/0:29:0	0/0:50:0	1/1:60:60	1/1:15:15	1/1:27:27	./.:23:8	0/1:36:21	0/1:34:17	0/0:24:0	1/1:34:34	0/1:27:10	0/1:51:22	1/1:39:39	0/0:32:0	./.:26:17	0/1:45:23	0/1:24:12	0/0:36:0	0/1:20:10	./.:35:12	0/0:28:0	1/1:39:39	./.:0:0	0/0:30:0	0/0:55:0	0/1:35:15	0/1:46:21	0/1:42:25	1/1:36:36	0/1:34:15	0/0:39:0	0/1:23:11	1/1:16:16	0/1:35:20	0/1:27:11	0/1:48:18	0/0:36:0	0/1:23:12	0/0:47:0	0/1:30:13	0/1:48:19	0/1:50:22	0/1:30:19	0/0:48:0	0/1:41:16	0/1:19:9	0/1:33:15	0/0:59:0	0/1:24:12	0/0:12:0	1/1:37:37	1/1:35:35	1/1:38:38	0/0:35:1	0/1:21:8	1/1:43:43	0/0:41:0	0/0:34:0	1/1:26:26	0/1:48:22	0/1:37:18	0/1:25:14	0/1:55:32	0/0:31:0	1/1:47:47	1/1:45:45	0/0:19:0	0/1:50:23	1/1:33:33	./.:33:22	0/1:39:21	./.:49:13	0/0:25:0	0/0:26:0	0/1:61:31	0/0:43:0	1/1:39:39	0/1:39:17	1/1:18:18	0/1:33:18	1/1:51:51	0/1:32:16	0/1:51:23	0/0:41:0	0/0:36:0	1/1:34:33	1/1:31:31	0/0:34:0	0/1:43:22	0/0:32:0	0/1:26:12	0/0:7:0	1/1:5:5
chr3H	560609441	.	G	A	999	.	MQ=57	GT:DP:DV	0/0:19:0	1/1:21:21	./.:24:6	1/1:29:29	0/1:41:18	0/1:36:15	0/1:45:20	0/1:25:13	0/1:21:12	0/0:15:0	0/0:20:0	1/1:21:21	0/1:58:25	1/1:41:41	0/1:46:21	1/1:38:38	1/1:30:30	1/1:20:17	0/1:36:17	0/1:45:27	./.:0:0	1/1:23:23	1/1:19:18	./.:29:19	1/1:35:35	0/0:34:0	0/1:24:11	1/1:43:43	0/0:43:0	./.:0:0	1/1:29:29	0/1:13:6	0/1:24:9	./.:0:0	1/1:36:36	./.:24:17	0/1:29:18	0/1:40:22	0/1:34:18	0/1:17:7	0/1:43:22	0/1:39:22	0/0:37:1	1/1:28:28	0/1:37:19	1/1:21:21	0/1:11:5	0/1:16:9	0/1:38:21	0/0:28:0	./.:23:17	0/1:14:7	0/0:23:0	0/1:15:7	0/0:8:0	0/0:18:0	0/0:25:0	1/1:39:39	1/1:31:31	1/1:29:29	0/1:28:12	./.:20:14	0/1:32:17	0/0:27:0	1/1:29:29	0/1:16:10	0/1:36:15	1/1:23:23	0/0:32:0	./.:17:12	0/1:36:20	0/1:24:11	0/0:39:0	./.:23:8	0/1:47:26	0/0:28:0	1/1:29:29	./.:0:0	0/0:23:0	0/0:44:0	./.:26:18	0/1:41:20	0/1:30:11	1/1:28:28	0/1:32:19	0/0:24:0	0/1:18:9	1/1:19:19	0/1:33:18	0/1:14:7	0/1:44:21	0/0:36:0	1/1:23:23	0/0:27:0	0/1:35:17	0/1:19:11	0/1:26:15	./.:24:16	0/0:38:0	0/1:30:19	0/1:14:9	0/1:21:10	0/0:32:0	./.:14:10	0/0:10:0	1/1:28:28	1/1:38:38	1/1:36:36	0/0:18:0	0/1:17:7	1/1:33:33	0/0:22:0	0/0:18:0	1/1:15:15	0/1:42:23	0/1:25:13	0/1:30:17	0/1:51:27	0/0:29:0	1/1:44:44	1/1:38:38	0/0:9:0	0/1:35:17	1/1:41:41	./.:17:12	0/1:37:16	0/1:35:19	0/0:15:0	0/0:32:0	0/1:47:20	0/0:28:0	1/1:25:25	0/1:31:14	1/1:21:21	0/1:28:13	1/1:33:33	0/1:34:15	0/1:31:18	0/0:34:0	0/0:27:0	1/1:41:41	1/1:33:33	0/0:36:1	0/1:27:15	0/0:22:0	./.:38:26	0/0:14:0	1/1:6:6
chr3H	561284984	.	A	G	999	.	MQ=36	GT:DP:DV	1/1:21:21	0/0:20:0	0/1:14:7	0/0:26:0	0/1:37:17	0/1:35:13	0/1:27:16	0/1:15:7	0/1:19:9	1/1:16:16	1/1:19:19	0/0:16:0	./.:34:11	0/0:40:0	0/1:34:17	0/0:29:0	0/0:16:0	0/1:16:9	0/1:25:14	0/1:24:11	./.:0:0	0/0:17:0	0/0:25:0	0/1:33:17	0/0:32:0	1/1:33:33	0/1:26:15	0/0:29:0	1/1:34:34	./.:0:0	0/0:35:0	0/1:15:9	0/1:32:17	./.:1:1	0/0:55:0	0/1:32:18	0/1:31:11	0/1:35:18	0/1:18:11	0/1:21:10	0/1:30:13	0/1:29:15	1/1:36:36	0/0:30:0	0/1:28:14	0/0:22:0	0/1:16:7	0/1:26:12	0/1:30:13	1/1:27:27	0/0:19:0	0/1:15:6	1/1:16:16	0/1:10:5	1/1:6:6	1/1:20:20	1/1:18:18	0/0:32:0	0/0:17:0	0/0:20:0	0/1:19:9	0/1:18:10	./.:31:8	1/1:13:13	0/0:13:0	0/1:14:8	0/1:40:26	0/0:25:0	1/1:36:36	0/1:18:11	0/1:18:11	0/1:11:4	1/1:22:22	0/1:20:9	0/1:41:23	1/1:24:24	0/0:25:0	./.:0:0	1/1:16:16	1/1:46:46	0/1:28:17	0/1:34:17	./.:30:10	0/0:21:0	0/1:18:9	1/1:22:22	0/1:8:3	0/0:19:0	0/1:29:15	0/1:18:11	0/1:28:12	1/1:22:22	0/0:31:0	1/1:28:28	0/1:21:10	0/1:28:14	0/1:32:13	0/1:14:7	1/1:27:26	0/1:29:12	./.:11:2	0/1:32:15	1/1:24:24	0/1:24:10	1/1:9:9	0/0:27:0	0/0:20:0	0/0:38:0	1/1:28:28	0/1:27:16	0/0:15:0	1/1:25:25	1/1:16:16	0/0:14:0	0/1:36:16	0/1:23:13	0/1:24:13	0/1:36:16	1/1:21:21	0/0:24:0	0/0:30:0	1/1:16:16	0/1:32:14	0/0:26:0	0/1:25:12	0/1:26:14	0/1:36:17	1/1:24:24	1/1:25:25	0/1:26:14	0/1:41:21	0/0:28:0	0/1:15:8	0/0:14:1	./.:25:7	0/0:30:0	0/1:27:11	0/1:38:22	1/1:25:25	1/1:24:24	0/0:29:0	./.:20:15	1/1:33:33	0/1:27:16	1/1:21:21	0/1:30:12	1/1:8:8	0/0:12:0
chr3H	561711716	.	A	T	999	.	MQ=60	GT:DP:DV	0/0:24:0	1/1:21:21	0/1:18:10	1/1:18:18	0/1:31:16	0/1:37:16	0/1:33:17	0/1:29:11	0/1:15:6	0/0:19:0	0/0:24:0	1/1:13:13	0/1:33:14	1/1:37:37	0/1:36:15	1/1:32:32	1/1:15:15	0/1:21:10	0/1:28:14	0/1:31:13	./.:0:0	1/1:26:26	1/1:27:27	0/1:33:14	1/1:24:24	0/0:25:0	0/1:23:14	1/1:28:28	0/0:41:0	./.:0:0	1/1:22:22	0/1:10:5	0/1:21:13	./.:0:0	1/1:41:41	0/1:26:12	./.:31:10	0/1:22:13	./.:34:10	0/1:21:13	0/1:29:16	0/1:31:16	0/0:34:1	1/1:16:16	0/1:40:15	1/1:11:11	0/1:22:14	0/1:20:13	0/1:44:20	0/0:28:0	0/1:23:14	0/1:20:9	0/0:17:1	0/1:13:5	0/0:4:0	0/0:7:0	0/0:19:0	1/1:25:25	1/1:16:16	1/1:23:23	0/1:12:7	0/1:30:17	./.:23:6	0/0:14:0	1/1:17:17	0/1:17:10	./.:30:9	1/1:17:17	0/0:30:0	./.:21:7	0/1:26:13	0/1:17:7	0/0:31:1	0/1:24:14	1/1:24:24	0/0:15:0	1/1:22:22	./.:0:0	0/0:22:1	0/0:34:0	0/1:30:15	0/1:33:17	0/1:23:13	1/1:24:24	./.:18:6	0/0:17:0	./.:14:11	1/1:16:16	0/1:36:15	0/1:17:10	0/1:20:9	0/0:23:0	1/1:24:24	0/0:24:0	0/1:21:11	0/1:27:12	0/1:24:14	0/1:20:10	0/0:32:0	0/1:25:12	0/1:8:3	0/1:17:6	0/0:24:0	./.:23:7	0/0:14:0	1/1:15:15	1/1:20:20	1/1:30:30	0/0:23:0	./.:15:10	1/1:31:31	0/0:13:0	0/0:23:0	1/1:20:20	0/1:38:14	0/1:24:9	0/1:20:10	0/1:27:11	0/0:33:0	1/1:34:34	1/1:26:26	0/0:6:0	0/1:33:15	1/1:18:18	0/1:22:10	0/1:21:10	0/1:32:13	0/0:19:0	0/0:29:0	0/1:35:13	0/1:27:16	1/1:18:18	0/1:25:12	1/1:21:21	0/1:27:15	1/1:28:28	0/1:24:14	0/1:34:22	0/0:23:0	0/0:23:0	1/1:17:17	0/1:15:8	0/0:28:0	0/1:25:14	0/0:17:0	0/1:17:11	0/0:6:0	1/1:8:8
chr3H	561937441	.	C	T	999	.	MQ=59	GT:DP:DV	1/1:33:33	0/0:25:0	0/1:30:14	0/0:48:0	0/1:63:28	0/1:61:30	0/1:55:30	0/1:32:18	0/1:34:16	1/1:25:25	1/1:42:42	0/0:34:0	0/1:66:32	0/0:78:1	0/1:74:36	0/0:63:0	0/0:40:0	0/1:35:20	0/1:58:27	0/1:53:22	./.:0:0	0/0:28:0	0/0:44:1	0/1:63:28	0/0:55:0	1/1:44:44	0/1:38:18	0/0:50:0	1/1:73:73	./.:0:0	0/0:47:0	1/1:18:18	0/1:52:29	./.:0:0	0/0:48:0	0/1:29:13	0/1:60:33	./.:43:28	0/1:40:24	0/1:43:23	0/1:56:27	0/1:34:21	1/1:30:30	0/0:45:1	0/1:45:21	0/0:37:0	0/1:31:19	0/1:29:13	0/1:68:41	1/1:44:44	0/1:36:18	./.:34:10	1/1:23:23	0/1:19:9	1/1:12:12	1/1:27:27	1/1:37:37	0/0:48:0	0/0:27:0	0/0:40:0	0/1:38:18	0/1:35:17	0/1:43:17	1/1:32:32	0/0:27:0	0/1:40:20	0/1:63:31	0/0:36:0	1/1:48:48	0/1:27:14	0/1:43:23	0/1:13:6	1/1:50:50	0/1:30:17	0/0:45:0	1/1:48:48	0/0:37:0	./.:0:0	1/1:31:31	1/1:62:62	0/1:39:17	0/1:63:36	0/1:43:20	0/0:44:0	0/1:37:20	1/1:49:49	0/1:30:16	0/0:21:0	0/1:43:24	0/1:27:12	0/1:55:28	1/1:39:39	0/0:34:0	1/1:49:49	0/1:45:18	0/1:33:19	0/1:34:17	0/1:35:19	1/1:48:48	0/1:46:27	0/1:21:12	0/1:36:16	1/1:55:55	0/1:20:9	1/1:25:25	0/0:41:0	0/0:31:0	0/0:52:0	1/1:45:45	0/1:34:16	0/0:48:0	1/1:49:49	1/1:35:35	0/0:21:0	0/1:72:31	0/1:38:19	0/1:54:23	0/1:58:37	1/1:39:39	0/0:43:0	0/0:45:0	1/1:17:17	0/1:56:29	0/0:54:0	0/1:43:24	./.:44:12	0/1:60:34	1/1:26:26	1/1:43:43	0/1:64:32	0/1:50:28	0/0:51:0	0/1:41:19	0/0:21:0	0/1:40:17	0/0:53:0	0/1:50:27	0/1:51:22	1/1:64:64	1/1:55:55	0/0:48:0	0/1:39:21	1/1:50:50	0/1:52:21	1/1:36:36	0/1:36:15	1/1:12:12	0/0:5:0
chr3H	562147158	.	T	C	999	.	MQ=59	GT:DP:DV	0/0:28:0	1/1:30:30	0/1:18:7	1/1:53:53	0/1:60:29	0/1:67:38	0/1:43:22	0/1:27:14	0/1:35:20	0/0:28:0	0/0:33:0	1/1:27:26	0/1:59:28	1/1:69:69	0/1:60:29	1/1:36:36	1/1:32:32	0/1:30:17	0/1:53:30	0/1:53:24	./.:0:0	1/1:37:37	1/1:29:28	0/1:40:20	1/1:35:35	0/0:45:0	0/1:41:23	1/1:42:42	0/0:64:0	./.:0:0	1/1:52:52	0/0:19:0	0/1:46:18	./.:0:0	1/1:60:60	0/1:54:24	0/1:47:20	0/1:43:24	0/1:40:23	./.:29:20	0/1:45:25	0/1:43:23	0/0:43:0	1/1:37:37	0/1:44:27	1/1:23:23	1/1:28:28	0/1:32:18	0/1:65:35	0/0:43:1	0/1:42:22	0/1:34:17	0/0:20:0	0/1:15:7	0/0:6:0	0/0:30:0	0/0:40:0	1/1:46:45	1/1:28:28	1/1:29:29	0/1:37:18	0/1:19:8	0/1:50:22	0/0:35:0	1/1:38:38	0/1:37:21	0/1:68:31	1/1:31:31	0/0:48:0	0/1:29:14	0/1:46:27	0/1:25:12	0/0:34:1	0/1:24:12	1/1:61:60	0/0:36:0	1/1:39:39	./.:1:1	0/0:38:0	0/0:43:1	0/1:57:26	0/1:54:29	0/1:51:25	1/1:44:44	0/1:42:25	0/0:51:0	0/1:29:13	1/1:25:25	0/1:39:18	0/1:27:12	0/1:57:36	0/0:38:0	1/1:28:28	0/0:39:0	0/1:44:25	0/1:51:28	0/1:46:26	0/1:25:15	0/0:68:0	0/1:47:28	./.:22:15	0/1:30:16	0/0:39:0	./.:24:7	0/0:19:0	1/1:44:44	1/1:35:35	1/1:58:58	0/0:33:0	0/1:30:11	1/1:51:51	0/0:32:0	0/0:28:0	1/1:19:19	0/1:68:33	0/1:40:20	./.:40:11	0/1:67:36	0/0:56:1	1/1:45:45	1/1:52:52	0/0:20:0	0/1:58:34	1/1:55:55	0/1:42:16	0/1:39:20	0/1:45:23	0/0:25:0	0/0:43:0	0/1:62:27	0/1:58:27	1/1:42:42	0/1:41:20	1/1:29:29	0/1:50:26	1/1:53:53	0/1:40:17	0/1:59:26	0/0:42:0	0/0:54:0	1/1:32:32	0/1:36:21	0/0:42:1	0/1:44:21	0/0:26:0	0/1:41:26	0/0:12:0	1/1:8:8
chr3H	562153694	.	C	A	999	.	MQ=60	GT:DP:DV	0/0:19:0	1/1:10:10	0/1:19:11	1/1:20:20	0/1:25:13	0/1:24:15	0/1:33:18	0/1:15:7	0/1:20:13	0/0:10:0	0/0:15:0	1/1:16:16	0/1:33:15	1/1:36:36	0/1:46:22	1/1:28:27	1/1:27:27	0/1:31:16	0/1:29:13	0/1:41:22	./.:0:0	1/1:11:11	1/1:23:23	0/1:24:13	1/1:17:17	0/0:32:0	0/1:27:10	1/1:17:17	0/0:41:0	./.:0:0	1/1:23:23	0/0:13:0	0/1:35:16	./.:0:0	1/1:31:31	0/1:37:22	./.:31:21	0/1:26:16	0/1:19:11	0/1:17:8	0/1:40:15	0/1:21:9	0/0:28:0	1/1:32:32	0/1:28:11	1/1:17:17	1/1:17:17	0/1:14:7	0/1:31:14	0/0:30:0	0/1:25:14	0/1:13:5	0/0:10:0	0/1:11:4	0/0:8:0	0/0:19:0	0/0:20:0	1/1:25:25	1/1:13:13	1/1:8:8	0/1:16:6	0/1:15:8	0/1:35:16	0/0:20:0	1/1:12:12	0/1:26:13	0/1:28:12	1/1:17:17	0/0:28:0	./.:21:7	0/1:25:14	./.:9:6	0/0:19:0	0/1:12:7	1/1:24:24	0/0:23:0	1/1:20:20	./.:0:0	0/0:19:0	0/0:28:0	0/1:29:17	0/1:39:16	0/1:31:15	1/1:26:26	./.:21:7	0/0:18:0	0/1:20:11	1/1:13:13	0/1:23:14	./.:16:11	0/1:27:14	0/0:31:0	1/1:31:31	0/0:20:0	0/1:27:14	./.:19:13	0/1:26:11	0/1:23:12	0/0:27:0	0/1:21:12	0/1:15:6	0/1:22:11	0/0:24:0	0/1:17:8	0/0:8:0	1/1:17:17	1/1:27:27	1/1:15:15	0/0:21:0	./.:17:5	1/1:27:27	0/0:17:0	0/0:15:0	1/1:9:9	0/1:48:21	0/1:28:15	0/1:27:15	0/1:39:17	0/0:27:0	1/1:20:20	1/1:28:28	0/0:4:0	0/1:34:22	1/1:35:35	0/1:24:10	0/1:25:14	0/1:29:17	0/0:20:0	0/0:21:0	0/1:33:18	0/1:28:13	1/1:19:19	0/1:22:9	1/1:8:8	0/1:16:8	1/1:26:26	0/1:26:14	0/1:32:16	0/0:27:0	0/0:24:0	1/1:10:10	0/1:24:9	0/0:42:0	0/1:34:19	0/0:19:0	0/1:26:14	0/0:10:0	1/1:4:4
chr3H	562292254	.	A	C	999	.	MQ=60	GT:DP:DV	0/0:9:0	1/1:7:7	0/1:11:7	1/1:11:11	0/1:17:8	0/1:16:9	0/1:16:9	0/1:13:6	0/1:10:4	0/0:14:0	0/0:10:0	1/1:7:7	0/1:24:15	1/1:31:31	0/1:18:9	1/1:19:19	1/1:12:12	1/1:5:5	0/1:14:8	0/1:11:6	./.:0:0	1/1:10:10	1/1:17:17	0/1:19:11	1/1:11:11	0/0:15:0	./.:10:3	1/1:14:14	0/0:24:0	./.:0:0	1/1:22:22	0/0:10:0	./.:17:13	./.:0:0	1/1:18:18	0/1:14:7	0/1:21:12	0/1:15:6	0/1:21:10	./.:5:4	0/1:15:8	0/1:12:6	0/0:16:0	1/1:12:12	./.:20:6	1/1:5:5	1/1:10:10	./.:18:13	0/1:11:7	0/0:14:0	./.:10:3	0/1:11:6	0/0:9:0	./.:2:1	0/0:5:0	0/0:5:0	0/0:11:0	1/1:15:15	1/1:10:10	1/1:10:10	0/1:14:8	./.:13:9	./.:12:9	0/0:17:0	1/1:10:10	0/1:11:6	0/1:19:10	1/1:11:11	0/0:17:0	0/1:14:8	0/1:21:10	./.:7:5	0/0:12:0	./.:9:6	1/1:18:18	0/0:17:0	1/1:6:6	./.:0:0	0/0:14:0	0/0:16:0	0/1:16:9	0/1:19:12	0/1:10:5	1/1:10:10	0/1:10:4	0/0:23:0	./.:6:4	1/1:10:10	./.:14:10	0/1:9:5	./.:12:9	0/0:14:0	1/1:16:16	0/0:10:0	./.:9:3	./.:18:6	./.:11:9	./.:16:13	0/0:26:0	0/1:14:8	./.:12:8	./.:9:6	0/0:10:0	0/1:7:3	0/0:7:0	1/1:15:15	1/1:12:12	1/1:17:17	0/0:10:0	./.:11:8	1/1:12:12	0/0:11:1	0/0:11:0	1/1:6:6	0/1:22:8	0/1:11:6	./.:9:7	0/1:13:6	0/0:13:0	1/1:22:21	1/1:25:25	0/0:4:0	0/1:25:14	1/1:24:24	0/1:20:12	0/1:8:3	0/1:18:7	0/0:9:0	0/0:14:1	0/1:19:9	0/1:20:10	1/1:11:11	0/1:14:5	1/1:7:7	0/0:4:0	1/1:20:20	./.:11:8	0/1:26:11	0/0:19:0	0/0:18:0	1/1:17:17	./.:7:5	0/0:14:0	0/1:13:7	0/0:9:0	./.:12:8	0/0:6:0	1/1:4:4
chr3H	562769550	.	A	G	999	.	MQ=59	GT:DP:DV	0/0:22:1	1/1:23:23	0/1:22:11	1/1:29:28	0/1:50:22	./.:42:14	0/1:50:26	0/1:24:12	./.:29:19	0/0:16:0	0/0:38:0	1/1:21:21	0/1:41:16	1/1:49:49	0/1:49:20	1/1:55:55	1/1:33:33	0/1:30:17	0/1:30:17	0/1:63:33	./.:0:0	1/1:22:22	1/1:29:29	0/1:33:18	1/1:45:45	0/0:32:0	./.:35:23	1/1:34:34	0/0:67:0	./.:1:0	1/1:38:38	0/0:10:0	0/1:50:28	./.:0:0	1/1:52:52	0/1:37:20	0/1:40:17	0/1:34:14	0/1:35:18	./.:19:13	0/1:49:21	./.:26:9	0/0:36:0	1/1:26:26	0/1:42:24	1/1:21:21	1/1:20:20	0/1:34:15	0/1:33:16	0/0:41:1	0/1:29:14	0/1:23:12	0/0:17:0	0/1:13:8	0/0:12:0	0/0:21:0	0/0:30:0	1/1:39:39	1/1:26:26	1/1:26:26	0/1:21:9	0/1:19:11	0/1:41:23	0/0:20:0	1/1:14:14	0/1:25:13	0/1:35:17	1/1:27:27	0/0:34:0	0/1:21:10	0/1:42:21	0/1:19:12	0/0:29:0	0/1:25:13	1/1:36:36	0/0:33:0	1/1:20:20	./.:0:0	0/0:38:0	0/0:59:0	0/1:41:17	0/1:45:17	./.:37:25	1/1:29:29	0/1:33:15	0/0:16:0	0/1:31:12	1/1:14:14	0/1:34:17	0/1:30:12	0/1:34:15	0/0:34:0	1/1:33:33	0/0:27:0	0/1:29:12	0/1:38:23	0/1:32:14	0/1:29:18	0/0:44:1	0/1:32:14	0/1:14:5	0/1:31:15	0/0:28:0	0/1:16:9	0/0:20:0	1/1:32:32	1/1:43:43	1/1:39:39	0/0:27:1	0/1:17:7	1/1:44:44	0/0:29:0	0/0:21:0	1/1:18:18	0/1:43:20	./.:20:5	0/1:36:19	0/1:48:26	0/0:35:0	1/1:44:44	1/1:36:36	0/0:12:0	0/1:47:26	1/1:45:45	0/1:22:11	0/1:31:16	0/1:30:14	0/0:18:0	0/0:28:0	0/1:47:25	0/1:37:14	1/1:44:44	0/1:30:18	1/1:14:14	0/1:34:20	1/1:34:34	0/1:36:22	0/1:50:24	0/0:43:0	0/0:27:0	1/1:32:32	0/1:30:16	0/0:34:0	0/1:37:19	0/0:22:0	0/1:48:22	0/0:12:0	1/1:6:6
chr3H	562887123	.	G	T	999	.	MQ=60	GT:DP:DV	0/0:10:0	1/1:15:15	./.:15:5	1/1:30:30	0/1:48:22	0/1:33:13	0/1:32:15	0/1:25:16	0/1:16:8	0/0:13:0	0/0:32:1	1/1:24:24	0/1:35:22	1/1:40:40	0/1:39:18	1/1:35:35	1/1:28:28	0/1:24:14	0/1:27:13	0/1:30:18	./.:0:0	1/1:16:16	1/1:25:24	./.:25:6	1/1:22:22	0/0:33:0	0/1:40:17	1/1:38:38	0/0:46:0	./.:0:0	1/1:32:32	0/0:20:0	0/1:35:15	./.:0:0	1/1:37:37	./.:23:8	0/1:27:16	0/1:31:17	0/1:27:10	./.:24:17	0/1:49:24	0/1:31:12	0/0:30:0	1/1:25:25	0/1:39:16	1/1:14:14	1/1:14:14	0/1:20:8	0/1:39:19	0/0:20:0	0/1:25:16	0/1:23:10	0/0:12:0	./.:6:2	0/0:8:0	0/0:20:0	0/0:20:0	1/1:34:34	1/1:19:19	1/1:13:13	0/1:23:14	0/1:18:8	0/1:35:20	0/0:24:0	1/1:16:16	0/1:25:15	0/1:45:23	1/1:28:28	0/0:40:0	./.:15:5	0/1:26:14	0/1:13:6	0/0:32:0	0/1:22:10	1/1:39:39	0/0:22:0	1/1:18:18	./.:0:0	0/0:25:0	0/0:39:0	0/1:34:20	0/1:40:19	0/1:31:16	1/1:31:31	0/1:30:19	0/0:25:0	0/1:20:9	1/1:17:17	./.:32:21	0/1:19:10	0/1:32:13	0/0:33:0	1/1:31:31	0/0:42:0	./.:31:22	0/1:24:11	0/1:34:13	0/1:19:9	0/0:43:0	0/1:33:20	0/1:12:5	0/1:25:9	0/0:25:0	./.:14:10	0/0:20:0	1/1:28:28	1/1:29:29	1/1:34:34	0/0:21:0	0/1:25:14	1/1:29:29	0/0:19:0	0/0:22:0	1/1:17:17	0/1:45:22	0/1:25:12	0/1:25:13	0/1:40:23	0/0:32:0	1/1:31:31	1/1:32:32	0/0:16:0	0/1:42:21	1/1:39:39	0/1:28:15	0/1:34:20	0/1:27:15	0/0:24:0	0/0:34:1	0/1:44:24	0/1:32:15	1/1:30:30	./.:23:15	1/1:9:9	./.:26:19	1/1:38:38	./.:31:9	0/1:45:22	0/0:31:0	0/0:31:1	1/1:31:31	0/1:24:13	0/0:30:0	0/1:35:18	0/0:20:0	0/1:31:14	0/0:16:0	1/1:9:9
chr3H	562887147	.	A	T	999	.	MQ=60	GT:DP:DV	0/0:10:0	1/1:18:18	./.:15:5	1/1:31:31	0/1:51:25	0/1:33:13	0/1:33:16	0/1:25:16	0/1:17:8	0/0:13:0	0/0:34:1	1/1:24:24	0/1:39:24	1/1:42:42	0/1:40:19	1/1:35:35	1/1:31:31	0/1:25:14	0/1:28:14	0/1:30:18	./.:0:0	1/1:16:16	1/1:26:25	./.:27:8	1/1:23:23	0/0:34:0	0/1:40:17	1/1:42:42	0/0:47:0	./.:0:0	1/1:33:33	0/0:21:0	0/1:36:16	./.:0:0	1/1:41:41	0/1:24:9	0/1:30:18	0/1:31:17	0/1:28:11	./.:24:17	0/1:52:27	0/1:32:13	0/0:32:0	1/1:26:26	0/1:42:18	1/1:16:16	1/1:16:16	0/1:20:8	0/1:41:20	0/0:21:0	0/1:25:16	0/1:23:10	0/0:12:0	./.:6:2	0/0:9:0	0/0:20:0	0/0:19:0	1/1:35:35	1/1:19:19	1/1:15:15	0/1:25:16	0/1:18:8	0/1:36:21	0/0:25:0	1/1:18:18	0/1:26:15	0/1:46:23	1/1:29:29	0/0:41:0	./.:15:5	0/1:26:14	0/1:14:7	0/0:32:0	0/1:22:10	1/1:40:40	0/0:22:0	1/1:18:18	./.:0:0	0/0:26:0	0/0:40:0	0/1:36:20	0/1:40:19	0/1:33:18	1/1:33:33	0/1:30:19	0/0:25:0	0/1:22:11	1/1:18:18	./.:33:22	0/1:20:11	0/1:33:14	0/0:33:0	1/1:31:31	0/0:42:0	./.:32:23	0/1:24:11	0/1:34:13	0/1:19:9	0/0:45:0	0/1:35:22	0/1:13:6	0/1:26:10	0/0:26:0	./.:14:10	0/0:20:0	1/1:30:30	1/1:31:31	1/1:35:35	0/0:22:0	0/1:26:14	1/1:29:29	0/0:21:0	0/0:22:0	1/1:17:17	0/1:47:24	0/1:28:15	0/1:25:13	0/1:42:25	0/0:32:0	1/1:31:31	1/1:32:32	0/0:16:0	0/1:43:21	1/1:41:41	0/1:29:16	0/1:34:21	0/1:28:16	0/0:24:0	0/0:34:1	0/1:45:25	0/1:32:15	1/1:31:31	./.:24:16	1/1:9:9	./.:27:20	1/1:39:39	./.:32:9	0/1:49:26	0/0:31:0	0/0:31:1	1/1:32:32	0/1:24:13	0/0:31:0	0/1:36:19	0/0:20:0	0/1:32:15	0/0:16:0	1/1:9:9
chr3H	563050522	.	A	G	999	.	MQ=60	GT:DP:DV	0/0:24:0	1/1:17:17	0/1:11:5	1/1:19:19	0/1:42:25	0/1:33:13	./.:19:6	0/1:15:6	./.:11:2	0/0:16:2	0/0:25:2	1/1:20:20	0/1:36:20	1/1:21:21	0/1:37:13	1/1:30:30	1/1:23:23	./.:15:5	0/1:21:8	0/1:40:25	./.:1:1	1/1:8:8	1/1:15:15	0/1:37:24	1/1:25:25	0/0:20:0	./.:28:9	1/1:29:29	0/0:45:3	./.:1:1	1/1:19:19	0/0:14:2	./.:16:5	./.:0:0	1/1:10:10	0/1:20:8	./.:20:6	0/1:21:10	0/1:26:13	0/1:9:5	0/1:22:9	./.:13:3	0/0:25:0	1/1:15:15	./.:28:7	1/1:26:26	1/1:13:13	./.:20:6	./.:23:7	0/0:23:0	0/0:12:1	0/1:11:5	0/0:8:0	0/1:5:2	0/0:8:0	0/0:8:0	0/0:15:1	1/1:18:18	1/1:18:17	1/1:7:7	./.:10:3	0/1:8:4	./.:24:8	0/0:17:2	1/1:8:8	0/1:20:7	0/1:27:12	1/1:12:12	0/0:31:0	0/1:14:5	0/1:13:5	0/1:11:6	0/0:27:3	0/1:15:9	1/1:27:27	0/1:47:21	1/1:14:14	./.:0:0	0/0:25:0	0/0:30:0	0/1:35:14	0/1:17:7	./.:21:6	1/1:25:25	0/1:15:7	0/0:22:0	0/1:17:7	1/1:6:6	./.:23:8	0/1:10:6	0/1:21:12	0/0:18:1	1/1:5:5	0/0:32:4	./.:23:7	./.:15:4	0/1:11:4	0/1:16:9	0/0:57:1	0/1:22:13	0/1:10:5	./.:24:5	0/0:20:1	./.:11:3	0/0:8:0	1/1:18:18	1/1:19:19	1/1:31:31	0/0:23:2	0/1:19:9	1/1:30:30	0/0:20:0	0/0:17:0	./.:3:3	0/1:26:10	0/1:25:10	0/1:14:7	0/1:18:9	0/0:19:0	1/1:5:5	1/1:15:15	0/0:11:0	0/1:35:16	1/1:20:20	0/1:25:12	0/1:22:10	0/1:22:11	0/0:7:0	0/0:25:0	0/1:33:18	0/0:15:2	1/1:10:10	./.:16:4	1/1:5:5	0/1:13:8	1/1:16:16	0/1:18:7	./.:21:4	0/0:29:1	0/0:18:0	1/1:21:21	./.:7:2	0/0:23:0	./.:28:7	0/0:19:0	0/0:19:2	0/0:9:0	./.:0:0
chr3H	563077890	.	G	A	999	.	MQ=60	GT:DP:DV	0/0:19:0	1/1:21:21	0/1:13:8	1/1:12:12	0/1:27:13	0/1:23:11	0/1:31:12	0/1:14:7	0/1:12:5	0/0:8:0	0/0:25:0	1/1:19:19	0/1:29:14	1/1:31:31	0/1:34:16	1/1:24:24	1/1:17:17	0/1:17:8	0/1:19:7	0/1:24:12	./.:0:0	1/1:13:13	1/1:19:19	0/1:29:12	1/1:20:19	0/0:28:1	0/1:23:11	1/1:21:21	0/0:34:0	./.:0:0	1/1:17:17	0/0:10:0	0/1:24:11	./.:0:0	1/1:25:25	0/1:26:14	0/1:31:15	0/1:24:13	0/1:24:13	./.:12:8	0/1:23:10	0/1:17:8	0/0:16:0	1/1:24:24	0/1:28:13	1/1:11:11	1/1:5:5	0/1:16:7	0/1:19:9	0/0:23:0	./.:15:5	0/1:11:7	0/0:17:0	0/1:11:5	0/0:6:0	0/0:20:0	0/0:16:0	1/1:22:22	1/1:17:17	1/1:12:12	0/1:19:10	./.:12:9	0/1:25:13	0/0:15:0	1/1:18:18	0/1:15:7	0/1:26:15	1/1:13:13	0/0:15:0	./.:10:3	0/1:29:13	0/1:9:4	0/0:20:0	0/1:18:9	1/1:16:16	0/0:23:1	1/1:15:15	./.:0:0	0/0:19:0	0/0:26:0	0/1:25:11	0/1:28:15	0/1:23:9	1/1:13:13	0/1:10:5	0/0:21:0	0/1:11:6	1/1:9:9	0/1:23:14	./.:10:2	0/1:19:12	0/0:23:1	1/1:22:22	0/0:17:0	./.:11:3	0/1:22:13	0/1:25:12	0/1:16:10	0/0:24:0	0/1:27:12	0/1:13:6	0/1:20:10	0/0:26:0	0/1:13:5	0/0:14:0	1/1:23:23	1/1:22:22	1/1:24:23	0/0:19:0	0/1:18:10	1/1:31:31	0/0:18:0	0/0:26:0	1/1:20:20	0/1:28:17	0/1:27:13	./.:20:4	0/1:21:9	0/0:22:0	1/1:25:25	1/1:28:28	0/0:13:0	0/1:43:20	1/1:20:20	0/1:19:10	0/1:22:10	0/1:30:19	0/0:11:0	0/0:17:0	0/1:22:14	0/1:19:10	1/1:20:20	0/1:18:8	1/1:18:18	0/1:24:10	1/1:19:19	0/1:20:11	0/1:25:13	0/0:23:0	0/0:17:0	1/1:24:24	0/1:15:8	0/0:20:0	./.:22:7	0/0:18:0	0/1:29:12	0/0:8:0	1/1:6:6
chr3H	563077949	.	G	A	999	.	MQ=59	GT:DP:DV	0/0:19:0	1/1:21:21	0/1:13:8	1/1:12:12	0/1:27:13	0/1:23:11	0/1:31:12	0/1:14:7	0/1:12:5	0/0:8:0	0/0:25:0	1/1:19:19	0/1:29:14	1/1:30:30	0/1:34:16	1/1:24:24	1/1:17:17	0/1:17:8	0/1:19:7	0/1:23:11	./.:0:0	1/1:13:13	1/1:20:20	0/1:29:12	1/1:20:19	0/0:28:0	0/1:23:11	1/1:22:22	0/0:34:0	./.:0:0	1/1:16:16	0/0:10:0	0/1:24:11	./.:0:0	1/1:25:25	0/1:25:14	0/1:31:15	0/1:25:14	0/1:24:13	./.:12:8	0/1:23:10	0/1:17:8	0/0:16:0	1/1:24:24	0/1:28:13	1/1:11:11	1/1:5:5	0/1:16:7	0/1:20:9	0/0:23:0	./.:15:5	0/1:11:7	0/0:17:0	0/1:11:5	0/0:6:0	0/0:19:0	0/0:16:0	1/1:22:22	1/1:16:16	1/1:12:12	0/1:19:10	./.:12:9	0/1:24:12	0/0:15:0	1/1:18:18	0/1:15:7	0/1:26:15	1/1:12:12	0/0:15:0	./.:10:3	0/1:30:14	0/1:9:4	0/0:20:0	0/1:17:8	1/1:16:16	0/0:23:1	1/1:15:15	./.:0:0	0/0:19:0	0/0:26:0	0/1:25:11	0/1:27:14	0/1:23:9	1/1:13:13	0/1:10:5	0/0:21:0	0/1:11:6	1/1:9:9	0/1:22:13	./.:10:2	0/1:19:12	0/0:23:0	1/1:22:22	0/0:17:0	./.:11:3	0/1:21:13	0/1:25:12	0/1:16:10	0/0:24:0	0/1:28:12	0/1:13:6	0/1:20:10	0/0:26:0	0/1:13:5	0/0:14:0	1/1:23:23	1/1:22:22	1/1:24:23	0/0:19:0	0/1:18:10	1/1:31:31	0/0:18:0	0/0:26:0	1/1:20:20	0/1:27:16	0/1:27:13	./.:20:4	0/1:21:9	0/0:22:0	1/1:25:25	1/1:28:28	0/0:13:0	0/1:43:20	1/1:20:20	0/1:19:10	0/1:22:10	0/1:30:19	0/0:11:0	0/0:17:0	0/1:22:14	0/1:20:10	1/1:20:20	0/1:17:7	1/1:18:18	0/1:23:9	1/1:19:19	0/1:19:10	0/1:25:13	0/0:23:0	0/0:17:0	1/1:23:23	0/1:15:8	0/0:20:0	./.:22:7	0/0:18:0	0/1:29:12	0/0:8:0	1/1:6:6
chr3H	563347728	.	C	T	999	.	MQ=60	GT:DP:DV	0/0:45:1	1/1:33:33	0/1:29:13	1/1:50:49	0/1:83:36	0/1:71:35	0/1:46:17	0/1:33:13	0/1:28:16	0/0:30:0	0/0:52:0	1/1:35:35	0/1:87:41	1/1:79:79	0/1:84:39	1/1:64:64	1/1:40:40	0/1:39:18	0/1:67:31	0/1:64:34	./.:1:0	1/1:18:18	1/1:38:38	0/1:59:32	1/1:53:53	0/0:42:0	0/1:45:27	1/1:48:47	0/0:89:0	./.:1:1	1/1:63:63	0/0:24:0	0/1:52:28	./.:0:0	1/1:42:42	0/1:46:28	0/1:56:32	0/1:55:29	0/1:48:20	0/1:30:13	0/1:63:29	0/1:54:27	0/0:50:0	1/1:46:46	0/1:64:28	1/1:42:42	1/1:35:35	0/1:52:26	0/1:88:46	0/0:55:0	0/1:36:18	0/1:48:22	0/0:23:0	0/1:22:13	0/0:20:0	0/0:34:0	0/0:54:0	1/1:80:80	1/1:40:40	1/1:29:29	0/1:48:21	0/1:41:21	0/1:47:21	0/0:51:0	1/1:25:25	0/1:45:25	0/1:76:29	1/1:43:43	0/0:66:0	0/1:34:15	0/1:55:29	0/1:21:9	0/0:49:0	0/1:36:20	1/1:77:77	0/0:35:0	1/1:39:39	./.:0:0	0/0:46:1	0/0:77:0	0/1:44:25	0/1:59:23	0/1:61:25	1/1:49:49	0/1:44:23	0/0:48:0	0/1:24:10	1/1:25:25	0/1:50:32	0/1:27:12	0/1:64:31	0/0:58:0	1/1:21:21	0/0:42:0	./.:37:11	0/1:48:27	0/1:41:25	0/1:45:27	0/0:64:0	0/1:50:28	./.:19:14	./.:40:13	0/0:67:0	0/1:32:15	0/0:22:0	1/1:39:39	1/1:38:38	1/1:58:57	0/0:47:0	0/1:41:22	1/1:47:47	0/0:38:0	0/0:53:0	1/1:33:33	0/1:81:39	0/1:38:17	0/1:60:25	0/1:71:42	0/0:54:0	1/1:47:47	1/1:42:42	0/0:20:0	0/1:93:52	1/1:48:48	0/1:46:21	0/1:53:23	0/1:67:31	0/0:28:0	0/0:44:0	0/1:63:30	0/1:45:25	1/1:48:48	0/1:60:27	1/1:33:33	0/1:49:25	1/1:65:65	./.:53:35	0/1:64:27	0/0:72:0	0/0:42:0	1/1:40:40	0/1:29:13	0/0:50:0	0/1:60:26	0/0:37:0	0/1:33:18	0/0:12:0	1/1:9:9
chr3H	563347750	.	A	G	999	.	MQ=60	GT:DP:DV	0/0:43:0	1/1:33:33	0/1:29:13	1/1:50:49	0/1:82:36	0/1:72:35	0/1:45:17	0/1:33:13	0/1:28:16	0/0:30:0	0/0:52:0	1/1:35:35	0/1:88:42	1/1:79:79	0/1:85:39	1/1:63:63	1/1:41:41	0/1:38:18	0/1:68:32	0/1:66:35	./.:1:0	1/1:20:20	1/1:37:37	0/1:59:32	1/1:53:53	0/0:41:0	0/1:45:27	1/1:48:47	0/0:90:0	./.:0:0	1/1:63:63	0/0:24:0	0/1:52:28	./.:0:0	1/1:41:41	0/1:47:29	0/1:56:32	0/1:56:30	0/1:48:20	0/1:31:14	0/1:64:29	0/1:55:28	0/0:51:0	1/1:46:46	0/1:67:30	1/1:42:42	1/1:36:36	0/1:53:26	0/1:88:46	0/0:56:0	0/1:35:18	0/1:47:22	0/0:23:0	0/1:22:13	0/0:20:0	0/0:33:0	0/0:55:0	1/1:82:82	1/1:40:40	1/1:30:30	0/1:49:22	0/1:43:21	0/1:47:21	0/0:51:0	1/1:26:26	0/1:45:25	0/1:76:29	1/1:43:43	0/0:65:0	0/1:35:16	0/1:55:29	0/1:23:10	0/0:47:0	0/1:35:20	1/1:79:79	0/0:37:0	1/1:39:39	./.:0:0	0/0:47:1	0/0:79:0	0/1:45:26	0/1:59:24	0/1:62:25	1/1:49:49	0/1:45:23	0/0:48:0	0/1:25:10	1/1:24:24	0/1:51:32	0/1:27:12	0/1:64:31	0/0:59:0	1/1:21:21	0/0:43:0	./.:38:11	0/1:48:27	0/1:42:26	0/1:46:27	0/0:64:0	0/1:51:29	./.:19:14	./.:40:13	0/0:69:0	0/1:35:16	0/0:22:0	1/1:39:39	1/1:39:39	1/1:58:58	0/0:47:0	0/1:43:23	1/1:50:50	0/0:38:0	0/0:55:0	1/1:33:33	0/1:82:40	0/1:36:16	0/1:61:25	0/1:71:43	0/0:54:0	1/1:47:47	1/1:43:43	0/0:20:0	0/1:93:52	1/1:48:48	0/1:45:21	0/1:52:23	0/1:67:31	0/0:28:0	0/0:44:0	0/1:63:31	0/1:46:26	1/1:49:49	0/1:61:27	1/1:33:33	0/1:50:26	1/1:68:68	./.:52:35	0/1:65:28	0/0:73:0	0/0:44:0	1/1:41:41	0/1:28:13	0/0:51:0	0/1:59:26	0/0:37:0	0/1:34:19	0/0:12:0	1/1:9:9
chr3H	563393057	.	G	T	999	.	MQ=60	GT:DP:DV	0/0:26:0	1/1:15:15	./.:19:6	1/1:25:25	0/1:42:19	0/1:40:20	0/1:43:17	0/1:17:8	0/1:15:8	0/0:10:0	0/0:22:0	1/1:8:8	./.:38:10	1/1:35:35	0/1:44:25	1/1:39:39	1/1:25:25	0/1:21:10	0/1:30:16	0/1:24:11	./.:0:0	1/1:21:21	1/1:29:29	0/1:31:13	1/1:23:23	0/0:31:0	0/1:30:16	1/1:29:29	0/0:34:0	./.:0:0	1/1:40:40	0/0:12:0	0/1:27:12	./.:0:0	1/1:41:41	0/1:42:22	0/1:36:19	0/1:42:24	0/1:30:15	0/1:18:9	0/1:39:22	0/1:32:15	0/0:33:0	1/1:24:24	0/1:44:21	1/1:18:18	1/1:17:17	0/1:17:8	0/1:38:21	0/0:22:0	0/1:22:13	0/1:15:8	0/0:6:0	0/1:8:4	0/0:5:0	0/0:23:0	0/0:26:0	1/1:30:30	1/1:17:17	1/1:22:22	./.:17:13	0/1:14:8	0/1:26:13	0/0:24:0	1/1:18:18	0/1:28:11	0/1:39:16	1/1:19:19	0/0:28:0	0/1:18:7	0/1:31:11	./.:9:6	0/0:16:0	0/1:22:11	1/1:31:31	0/0:32:0	1/1:15:15	./.:1:0	0/0:29:0	0/0:17:0	0/1:28:10	0/1:43:21	0/1:19:11	1/1:22:22	0/1:23:11	0/0:23:0	0/1:17:9	1/1:12:12	0/1:21:10	0/1:14:9	0/1:34:20	0/0:22:0	1/1:27:27	0/0:23:0	0/1:26:12	0/1:31:12	0/1:20:13	0/1:20:11	0/0:29:0	0/1:19:7	0/1:13:7	0/1:26:16	0/0:28:0	0/1:16:7	0/0:15:0	1/1:35:35	1/1:17:17	1/1:39:39	0/0:17:0	./.:21:7	1/1:28:28	0/0:17:0	0/0:17:0	1/1:19:19	0/1:44:18	0/1:18:10	0/1:27:14	0/1:38:22	0/0:36:0	1/1:36:36	1/1:34:34	0/0:10:0	0/1:27:12	1/1:41:41	0/1:24:11	0/1:27:13	0/1:30:12	0/0:14:0	0/0:31:0	0/1:40:23	0/1:28:10	1/1:20:20	0/1:26:10	1/1:11:11	0/1:26:10	1/1:28:28	0/1:35:20	0/1:35:17	0/0:23:0	0/0:24:0	1/1:25:25	./.:30:20	0/0:29:0	0/1:28:12	0/0:16:0	0/1:20:10	0/0:8:0	1/1:4:4
chr3H	563393282	.	T	C	999	.	MQ=60	GT:DP:DV	0/0:18:0	1/1:23:23	0/1:19:10	1/1:26:26	0/1:36:16	0/1:36:19	0/1:24:10	0/1:23:10	0/1:28:15	0/0:25:0	0/0:27:0	1/1:15:15	0/1:50:22	1/1:38:38	0/1:41:15	1/1:37:37	1/1:31:31	0/1:17:7	0/1:33:13	0/1:25:13	./.:0:0	1/1:9:9	1/1:22:22	0/1:47:21	1/1:33:33	0/0:31:0	0/1:30:14	1/1:24:24	0/0:47:0	./.:0:0	1/1:32:32	0/0:10:0	0/1:33:20	./.:0:0	1/1:47:47	./.:22:15	./.:23:8	0/1:38:22	0/1:27:15	0/1:27:11	0/1:25:13	0/1:34:12	0/0:31:0	1/1:10:10	0/1:47:23	1/1:14:14	1/1:11:11	0/1:21:10	0/1:40:23	0/0:40:0	0/1:20:12	./.:18:6	0/0:10:0	0/1:13:6	0/0:6:0	0/0:23:0	0/0:26:0	1/1:24:24	1/1:18:18	1/1:6:6	0/1:16:6	0/1:24:11	0/1:29:16	0/0:32:0	1/1:21:21	0/1:27:11	0/1:32:14	1/1:24:22	0/0:37:0	0/1:18:10	0/1:32:16	0/1:17:6	0/0:31:0	0/1:16:9	1/1:31:31	0/0:17:0	1/1:18:18	./.:0:0	0/0:19:0	0/0:26:0	./.:33:11	./.:22:6	0/1:21:10	1/1:23:23	0/1:18:7	0/0:20:0	0/1:19:9	1/1:18:18	0/1:33:18	0/1:16:8	0/1:37:24	0/0:37:0	1/1:32:32	0/0:24:0	0/1:25:10	0/1:30:13	0/1:25:11	./.:23:8	0/0:46:0	0/1:29:17	0/1:16:6	0/1:16:8	0/0:36:0	./.:13:9	0/0:19:0	1/1:34:33	1/1:24:24	1/1:27:27	0/0:39:0	0/1:18:11	1/1:37:37	0/0:16:0	0/0:31:0	1/1:13:13	0/1:43:23	0/1:27:11	0/1:21:11	0/1:36:16	0/0:29:0	1/1:36:36	1/1:33:33	0/0:7:0	0/1:34:17	1/1:25:25	./.:29:10	0/1:29:13	0/1:33:18	0/0:17:0	0/0:36:0	0/1:39:16	0/1:24:13	1/1:20:20	0/1:31:13	1/1:11:11	./.:18:6	1/1:29:29	0/1:20:12	0/1:43:17	0/0:32:0	0/0:38:0	1/1:21:21	0/1:19:10	0/0:30:0	0/1:23:9	0/0:21:0	0/1:34:17	0/0:13:0	1/1:8:8
chr3H	563393298	.	A	G	999	.	MQ=60	GT:DP:DV	0/0:17:0	1/1:22:22	0/1:18:9	1/1:26:26	0/1:35:15	0/1:35:19	0/1:23:9	0/1:23:10	0/1:28:15	0/0:23:0	0/0:27:0	1/1:14:14	0/1:47:21	1/1:37:37	0/1:41:15	1/1:36:36	1/1:31:31	0/1:16:7	0/1:32:13	0/1:25:13	./.:0:0	1/1:9:9	1/1:22:22	0/1:46:21	1/1:33:33	0/0:31:0	0/1:30:14	1/1:24:24	0/0:47:0	./.:0:0	1/1:30:30	0/0:10:0	0/1:32:20	./.:0:0	1/1:45:45	0/1:22:14	./.:22:7	0/1:38:22	0/1:27:15	0/1:27:11	0/1:24:12	0/1:34:12	0/0:29:0	1/1:9:9	0/1:47:23	1/1:14:14	1/1:11:11	0/1:20:9	0/1:39:23	0/0:39:0	0/1:19:12	./.:16:5	0/0:10:0	0/1:13:6	0/0:6:0	0/0:23:0	0/0:25:1	1/1:25:25	1/1:18:18	1/1:6:6	0/1:17:7	0/1:22:10	0/1:27:16	0/0:30:0	1/1:21:21	0/1:27:11	0/1:32:14	1/1:24:22	0/0:35:0	0/1:18:10	0/1:31:16	0/1:17:6	0/0:29:0	0/1:16:9	1/1:31:31	0/0:17:0	1/1:16:16	./.:0:0	0/0:19:0	0/0:26:0	./.:33:11	./.:21:6	0/1:20:9	1/1:23:23	0/1:18:7	0/0:20:0	0/1:19:9	1/1:18:18	0/1:32:17	0/1:16:8	0/1:37:24	0/0:37:0	1/1:32:32	0/0:24:0	0/1:24:9	0/1:29:12	0/1:25:11	./.:23:8	0/0:45:0	0/1:26:15	0/1:16:6	0/1:16:8	0/0:36:0	./.:13:9	0/0:19:0	1/1:33:32	1/1:24:24	1/1:27:27	0/0:38:0	0/1:17:11	1/1:37:37	0/0:16:0	0/0:30:0	1/1:13:13	0/1:43:24	0/1:27:11	0/1:21:11	0/1:36:16	0/0:28:0	1/1:36:36	1/1:32:32	0/0:7:0	0/1:35:18	1/1:23:23	./.:29:10	0/1:27:12	0/1:31:16	0/0:17:0	0/0:34:0	0/1:38:16	0/1:24:13	1/1:20:20	0/1:30:13	1/1:11:11	./.:18:6	1/1:28:28	0/1:19:12	0/1:43:17	0/0:31:0	0/0:37:0	1/1:19:19	0/1:19:10	0/0:30:0	0/1:22:9	0/0:20:1	0/1:33:17	0/0:11:0	1/1:8:8
chr3H	563478362	.	A	C	999	.	MQ=60	GT:DP:DV	0/0:24:1	1/1:17:17	0/1:15:9	1/1:40:37	0/1:45:25	0/1:21:9	0/1:42:21	./.:23:8	0/1:13:6	0/0:19:1	0/0:29:3	./.:28:23	0/1:38:20	1/1:34:32	0/1:35:14	1/1:35:32	1/1:26:24	./.:20:16	0/1:30:17	0/1:30:12	./.:4:1	1/1:25:24	1/1:25:25	0/1:36:15	1/1:37:32	0/0:20:1	0/1:25:14	1/1:27:27	0/0:37:1	./.:1:0	1/1:36:31	0/0:9:0	0/1:24:11	./.:0:0	1/1:14:13	0/1:15:7	0/1:20:12	0/1:22:11	./.:18:12	0/1:13:5	0/1:35:19	0/1:26:12	0/0:16:0	1/1:19:19	0/1:47:22	1/1:13:13	1/1:18:18	./.:22:15	0/1:29:12	0/0:24:0	0/1:13:6	0/1:13:5	0/0:9:0	0/1:9:4	0/0:9:0	0/0:16:0	0/0:25:0	1/1:26:24	1/1:22:22	1/1:24:24	./.:15:4	0/1:27:10	./.:23:15	0/0:19:2	1/1:13:13	0/1:19:10	0/1:22:10	1/1:21:21	0/0:17:0	0/1:9:4	0/1:14:9	0/1:9:4	0/0:23:0	0/1:13:6	1/1:31:31	./.:48:16	1/1:15:15	./.:0:0	0/0:20:0	0/0:27:0	0/1:25:14	0/1:17:7	./.:47:32	1/1:12:12	0/1:20:12	0/0:30:3	0/1:19:9	1/1:12:12	0/1:17:10	./.:15:11	./.:32:21	0/0:28:1	1/1:9:9	0/0:25:0	0/1:7:3	0/1:26:13	0/1:14:6	./.:21:5	0/0:31:1	0/1:26:10	0/1:15:6	0/1:14:7	0/0:26:1	0/1:4:2	0/0:7:0	1/1:21:21	1/1:14:14	1/1:33:32	0/0:23:0	0/1:25:11	1/1:19:19	0/0:13:0	./.:13:2	1/1:9:8	0/1:22:12	0/1:18:8	0/1:20:13	0/1:29:16	0/0:9:0	1/1:18:18	1/1:8:8	0/0:6:0	0/1:47:22	1/1:28:28	0/1:17:9	0/1:28:15	0/1:23:10	0/0:5:0	0/0:13:1	0/1:31:11	0/1:35:18	1/1:18:18	0/1:8:4	1/1:9:9	./.:14:4	1/1:28:28	0/1:16:8	./.:20:14	./.:43:9	0/0:14:0	1/1:13:13	./.:16:12	0/0:18:0	0/1:15:7	0/0:9:0	0/1:12:5	0/0:5:0	./.:1:1
chr3H	563539254	.	G	A	999	.	MQ=60	GT:DP:DV	0/0:21:0	1/1:9:9	0/1:11:5	1/1:26:26	0/1:27:12	0/1:31:15	./.:25:18	0/1:21:10	0/1:10:5	0/0:12:0	0/0:23:0	1/1:11:11	0/1:41:17	1/1:42:41	0/1:34:16	1/1:14:14	1/1:15:15	0/1:24:10	0/1:29:17	0/1:15:6	./.:0:0	1/1:12:12	1/1:21:21	0/1:23:10	1/1:23:23	0/0:31:0	0/1:25:16	1/1:26:26	0/0:29:0	./.:0:0	1/1:25:25	0/0:11:0	0/1:19:7	./.:0:0	1/1:40:40	0/1:31:12	0/1:30:13	0/1:26:12	./.:19:14	./.:19:5	0/1:22:12	0/1:25:10	0/0:21:0	1/1:18:18	0/1:34:14	1/1:11:11	1/1:6:6	0/1:12:7	0/1:36:18	0/0:23:0	0/1:10:5	0/1:15:8	0/0:12:0	0/1:13:7	./.:2:0	0/0:17:0	0/0:21:0	1/1:18:18	1/1:12:11	1/1:9:9	./.:12:4	0/1:20:11	0/1:18:8	0/0:13:0	1/1:13:13	0/1:17:10	0/1:29:13	1/1:15:15	0/0:31:0	0/1:15:7	0/1:25:10	0/1:12:6	0/0:17:0	0/1:14:7	1/1:20:20	0/0:16:0	1/1:15:15	./.:0:0	0/0:17:0	0/0:24:0	0/1:14:5	0/1:23:11	./.:29:9	1/1:20:20	0/1:16:10	0/0:27:0	0/1:14:6	1/1:12:12	0/1:28:18	0/1:10:6	0/1:28:12	0/0:28:0	1/1:20:20	0/0:17:0	0/1:19:8	./.:24:6	./.:17:5	0/1:15:9	0/0:20:0	./.:21:14	0/1:9:4	0/1:26:13	0/0:24:0	0/1:17:9	0/0:14:0	1/1:15:15	1/1:17:17	1/1:20:20	0/0:17:0	0/1:23:12	1/1:16:16	0/0:20:0	0/0:16:0	1/1:13:13	0/1:30:13	./.:19:13	0/1:42:20	0/1:32:17	0/0:28:0	1/1:18:17	1/1:21:21	0/0:10:0	0/1:25:14	1/1:20:20	./.:13:10	0/1:22:11	0/1:25:12	0/0:14:0	0/0:24:0	0/1:31:13	0/1:22:14	1/1:18:18	0/1:17:10	1/1:10:10	0/1:16:9	1/1:31:31	0/1:23:12	0/1:33:15	0/0:19:0	0/0:23:0	1/1:17:17	0/1:18:10	0/0:16:0	0/1:27:10	0/0:20:0	0/1:24:15	0/0:8:0	./.:3:3
chr3H	564918562	.	C	A	999	.	MQ=59	GT:DP:DV	1/1:10:10	0/0:10:0	0/1:12:6	0/0:10:0	./.:12:4	0/1:14:6	0/1:22:11	0/1:12:5	./.:9:3	1/1:12:12	1/1:14:14	0/0:8:0	0/1:21:11	0/0:17:1	0/1:21:11	0/0:18:0	0/0:18:0	0/1:12:6	./.:13:3	0/1:15:6	./.:0:0	0/0:11:0	0/0:14:0	0/1:13:7	0/0:21:0	1/1:7:7	0/1:18:10	0/0:13:0	1/1:14:14	./.:0:0	0/0:13:0	1/1:8:8	0/1:14:7	./.:0:0	0/0:23:0	0/1:16:10	0/1:15:6	0/1:14:9	./.:11:3	0/1:7:3	0/1:15:8	./.:7:2	1/1:17:17	0/1:19:8	0/1:15:7	0/0:8:0	0/0:9:0	0/1:10:6	0/1:27:11	1/1:9:9	./.:9:3	./.:4:1	1/1:6:6	./.:7:5	./.:2:2	1/1:9:9	1/1:7:7	0/0:16:0	./.:6:2	0/0:12:0	./.:9:6	./.:12:2	./.:21:14	1/1:11:11	0/0:11:0	./.:3:2	./.:18:12	0/0:7:0	1/1:12:12	0/1:10:5	0/1:15:8	./.:6:4	1/1:12:12	0/1:9:5	0/0:15:0	1/1:7:7	0/0:4:0	./.:0:0	1/1:12:12	1/1:16:16	0/1:15:8	0/1:13:7	./.:12:8	0/0:15:0	0/1:13:8	1/1:12:12	./.:7:2	0/0:4:0	./.:10:2	./.:9:2	0/1:15:6	1/1:12:12	0/0:14:0	1/1:18:18	0/1:10:4	0/1:14:8	0/1:20:11	1/1:7:7	1/1:18:18	0/1:16:7	0/1:4:2	./.:12:2	1/1:13:13	./.:5:1	./.:2:2	0/0:10:0	0/0:12:0	0/1:20:13	1/1:13:13	./.:8:2	0/0:12:0	1/1:13:13	1/1:12:12	0/0:4:0	0/1:19:7	0/1:10:4	0/1:17:9	0/1:12:7	1/1:7:7	0/0:9:0	0/0:19:0	1/1:5:5	0/1:20:12	0/0:17:0	./.:14:4	./.:13:4	0/1:8:3	1/1:12:12	1/1:14:14	./.:21:14	0/1:10:5	0/0:18:0	1/1:9:9	0/0:7:0	0/1:15:7	0/0:14:0	1/1:20:20	0/1:20:8	1/1:11:11	1/1:8:8	0/0:10:0	0/0:10:1	1/1:10:10	0/1:14:8	1/1:14:14	0/1:14:7	1/1:5:5	0/0:8:0
chr3H	565018213	.	G	C	999	.	MQ=59	GT:DP:DV	0/0:24:0	1/1:25:25	./.:18:6	1/1:23:23	0/1:48:23	0/1:37:16	0/1:38:17	0/1:19:8	./.:19:6	0/0:18:0	0/0:24:0	1/1:25:25	0/1:46:21	1/1:40:40	0/1:45:22	1/1:36:36	1/1:25:25	0/1:36:18	0/1:36:17	0/1:38:24	./.:0:0	1/1:17:17	1/1:31:31	0/1:36:18	1/1:33:33	0/0:33:0	./.:35:25	1/1:38:38	0/0:42:0	./.:0:0	1/1:33:33	0/0:23:0	0/1:35:22	./.:0:0	1/1:46:46	0/1:36:14	0/1:33:18	0/1:37:21	0/0:33:0	0/1:29:15	0/1:43:22	0/1:38:16	0/0:36:0	0/1:30:13	1/1:37:37	1/1:29:29	1/1:19:19	0/1:19:8	0/1:51:22	0/0:30:0	0/1:26:15	0/1:23:12	0/0:24:0	./.:16:5	0/0:7:0	0/0:16:0	0/0:35:0	1/1:46:46	0/1:21:9	1/1:15:15	0/1:17:6	0/1:26:14	0/1:46:19	0/0:25:0	1/1:19:18	0/1:24:13	0/1:29:17	1/1:28:28	0/0:32:0	0/1:23:9	0/1:31:17	0/1:19:10	0/0:27:0	0/1:19:10	1/1:35:35	0/0:29:0	1/1:29:29	./.:0:0	0/0:33:0	0/0:40:0	./.:32:10	0/1:43:19	0/1:24:12	1/1:28:28	./.:24:8	0/0:46:0	0/1:19:10	1/1:17:17	./.:34:23	./.:15:12	0/1:30:13	0/0:31:0	1/1:23:23	0/0:35:0	0/1:38:18	0/1:23:13	0/1:31:14	0/0:23:0	0/0:37:0	0/1:28:15	0/1:14:9	0/1:23:12	0/0:33:0	0/1:19:11	0/0:9:0	1/1:38:38	1/1:22:22	0/1:35:16	0/0:21:0	0/1:21:10	1/1:27:27	0/0:32:0	0/0:20:0	1/1:16:16	0/1:63:27	0/1:23:12	0/1:35:18	0/1:28:15	0/0:32:0	1/1:33:33	1/1:32:32	0/0:17:0	0/1:51:31	1/1:23:23	0/1:30:15	0/1:38:19	0/1:32:14	0/0:23:0	0/0:28:1	0/1:58:26	1/1:32:32	1/1:28:28	0/0:30:0	1/1:20:20	0/1:36:21	1/1:32:32	0/0:40:0	0/1:48:29	0/0:39:0	0/0:24:0	1/1:32:32	0/1:20:11	0/0:32:0	0/1:33:18	0/0:33:0	0/1:26:16	0/0:10:0	1/1:6:6
chr3H	565050178	.	T	C	999	.	MQ=59	GT:DP:DV	0/0:24:0	1/1:31:31	0/1:20:7	1/1:25:25	0/1:40:26	0/1:37:21	0/1:40:20	0/1:24:13	0/1:26:10	0/1:15:6	0/0:32:0	1/1:20:20	0/1:43:18	1/1:55:55	0/1:51:24	1/1:41:41	1/1:30:30	0/1:21:8	0/1:47:30	0/1:34:13	./.:0:0	1/1:21:21	1/1:21:21	0/1:35:21	1/1:28:28	0/0:24:0	0/1:32:20	1/1:43:43	0/0:51:0	./.:0:0	1/1:35:35	0/0:17:0	0/1:26:15	./.:0:0	1/1:27:27	0/1:46:28	0/1:46:26	0/1:42:20	0/0:32:0	0/1:29:16	0/1:49:29	./.:34:24	0/0:37:0	0/1:21:8	1/1:41:41	1/1:20:20	1/1:10:10	0/1:28:15	0/1:49:27	0/0:38:0	0/1:23:13	0/1:23:13	0/0:7:0	./.:11:8	0/0:6:0	0/0:24:0	0/0:31:1	1/1:30:30	0/1:13:8	1/1:27:27	0/1:23:12	0/1:20:9	0/1:32:17	0/0:23:0	1/1:26:25	0/1:22:14	0/1:29:17	1/1:31:31	0/0:39:0	0/1:22:11	0/1:24:12	0/1:9:5	0/0:29:0	0/1:28:14	1/1:46:46	0/0:31:0	1/1:20:20	./.:0:0	0/0:26:0	0/0:39:0	0/1:41:20	0/1:38:21	0/1:28:16	1/1:23:23	0/1:23:13	0/0:30:0	0/1:16:9	1/1:12:12	0/1:40:19	./.:15:10	./.:31:10	0/0:28:0	1/1:20:20	0/0:31:0	0/1:22:9	0/1:34:15	0/1:29:11	0/0:24:0	0/0:42:1	0/1:28:11	0/1:14:8	./.:16:12	0/0:46:0	0/1:24:10	0/0:19:0	0/1:30:19	1/1:38:36	0/1:38:24	0/0:29:0	0/1:25:12	1/1:31:31	0/0:28:0	0/0:21:0	1/1:15:15	0/1:44:18	0/1:33:20	0/1:31:13	0/1:31:16	0/0:28:0	1/1:38:38	1/1:38:38	0/0:11:0	0/1:50:29	1/1:45:45	0/1:21:10	0/1:37:21	0/1:45:22	0/0:18:0	0/0:22:0	0/1:52:27	1/1:30:30	1/1:31:31	0/0:25:0	1/1:23:23	0/1:31:14	1/1:26:26	0/0:39:0	0/1:50:22	0/0:47:0	0/0:31:0	1/1:22:22	0/1:22:13	0/0:35:0	0/1:27:10	0/0:26:0	0/1:28:13	0/0:11:0	1/1:8:8
chr3H	565235038	.	A	C	999	.	MQ=59	GT:DP:DV	0/0:42:0	1/1:34:34	0/1:24:12	1/1:47:47	0/1:78:37	0/1:76:29	0/1:61:26	0/1:35:16	0/1:29:13	0/1:25:12	0/0:56:0	1/1:28:28	0/1:87:45	1/1:64:64	0/1:68:38	1/1:61:61	1/1:43:43	0/1:42:23	0/1:54:28	0/1:50:20	./.:0:0	1/1:36:36	1/1:42:42	0/1:54:25	1/1:46:46	0/0:49:0	0/1:39:22	1/1:47:47	0/0:71:0	./.:0:0	1/1:50:50	0/0:31:0	0/1:50:30	./.:2:0	1/1:54:54	0/1:43:24	0/1:53:20	0/1:69:37	0/0:42:0	0/1:30:16	0/1:58:33	./.:50:16	0/0:38:0	0/1:41:15	1/1:60:60	1/1:29:29	1/1:34:34	0/1:47:27	0/1:65:38	0/0:45:0	./.:30:10	0/1:44:25	0/0:25:1	0/1:20:8	0/0:14:0	0/0:26:0	0/0:65:0	1/1:64:63	0/1:32:15	1/1:40:39	0/1:35:13	0/1:38:18	0/1:78:43	0/0:44:0	1/1:23:23	0/1:31:20	0/1:60:31	1/1:41:41	0/0:57:1	./.:38:13	./.:53:39	0/1:27:15	0/0:53:0	0/1:30:14	1/1:63:63	0/0:50:0	1/1:48:48	./.:0:0	0/0:44:0	0/0:63:0	0/1:51:27	0/1:69:34	0/1:47:24	1/1:49:49	0/1:43:24	0/0:52:0	./.:28:20	1/1:35:35	0/1:48:19	0/1:37:14	0/1:57:34	0/0:56:0	1/1:36:36	0/0:43:0	0/1:37:16	0/1:44:21	0/1:44:20	0/0:37:0	0/0:70:1	0/1:54:30	./.:21:14	0/1:37:16	0/0:59:0	0/1:34:12	0/0:36:0	0/1:38:22	1/1:45:45	0/1:58:26	0/0:37:0	0/1:29:11	1/1:64:63	0/0:47:1	0/0:37:0	1/1:27:27	0/1:69:33	0/1:58:28	0/1:55:30	0/1:59:30	0/0:48:0	1/1:68:68	1/1:45:45	0/0:16:0	0/1:88:49	1/1:48:48	0/1:54:31	0/1:62:29	0/1:48:24	0/0:27:0	0/0:53:1	0/1:70:40	1/1:48:48	1/1:51:51	0/0:45:1	1/1:32:32	0/1:43:17	1/1:62:62	0/0:38:1	0/1:42:22	0/0:63:0	0/0:52:0	1/1:43:43	0/1:44:19	0/0:49:0	0/1:57:33	0/0:37:0	0/1:35:16	0/0:6:0	1/1:11:11
chr3H	565492937	.	G	C	999	.	MQ=59	GT:DP:DV	0/0:18:0	1/1:15:15	0/1:16:10	1/1:17:17	0/1:42:19	0/1:33:14	0/1:32:13	0/1:20:9	0/1:22:9	0/1:18:10	0/0:19:0	1/1:12:12	0/1:38:16	1/1:36:36	0/1:37:20	1/1:35:35	1/1:15:15	0/1:25:11	0/1:25:13	0/1:31:20	./.:0:0	1/1:14:14	1/1:19:19	0/1:32:18	1/1:20:20	0/0:17:0	0/1:27:10	1/1:23:23	0/0:37:0	./.:0:0	1/1:29:29	0/0:14:0	0/1:27:12	./.:0:0	1/1:35:35	./.:29:9	0/1:32:13	0/1:43:23	0/0:29:0	0/1:16:8	0/1:40:18	0/1:21:13	0/0:26:0	./.:20:6	1/1:23:23	1/1:16:16	1/1:13:13	./.:12:4	0/1:28:10	0/0:22:0	0/1:18:9	./.:15:4	0/0:11:0	0/0:10:1	0/0:4:0	0/0:15:0	0/0:14:0	1/1:16:16	./.:15:10	1/1:16:16	0/1:20:11	0/1:17:7	0/1:21:12	0/0:13:0	1/1:15:15	0/1:14:7	0/1:30:17	1/1:18:18	0/0:28:0	0/1:14:5	0/1:25:13	0/1:16:6	0/0:20:0	./.:12:9	1/1:20:18	0/0:19:0	1/1:15:15	./.:0:0	0/0:21:1	0/0:35:0	0/1:27:10	0/1:30:15	0/1:23:11	1/1:17:17	./.:9:7	0/0:21:1	./.:14:4	1/1:13:13	0/1:30:12	0/1:19:7	./.:29:20	0/0:24:0	1/1:24:24	0/0:24:0	0/1:20:7	0/1:21:12	./.:23:7	0/0:12:0	0/0:29:0	0/1:22:12	0/1:11:7	./.:12:8	0/0:30:0	0/1:18:10	0/0:8:0	0/1:21:10	1/1:15:15	0/1:22:9	0/0:22:0	0/1:16:6	1/1:24:24	0/0:8:0	0/0:15:0	1/1:17:17	0/1:42:20	0/1:19:8	0/1:22:13	./.:33:11	0/0:24:0	1/1:19:19	1/1:21:21	0/0:8:0	./.:35:12	0/1:22:13	0/1:20:10	0/1:17:9	0/1:33:20	0/0:16:0	0/0:30:0	0/1:34:17	1/1:23:23	1/1:19:19	0/0:14:0	1/1:12:12	0/1:14:6	1/1:28:28	0/0:23:0	0/1:31:11	0/0:31:0	0/0:31:0	1/1:17:17	0/1:19:10	0/0:23:0	0/1:23:9	0/0:17:0	./.:19:13	0/0:12:0	1/1:6:6
chr3H	565493004	.	G	A	999	.	MQ=59	GT:DP:DV	0/0:18:0	1/1:13:13	./.:15:10	1/1:17:17	0/1:43:20	0/1:31:13	0/1:30:11	0/1:17:6	0/1:21:9	0/1:18:10	0/0:17:0	1/1:12:12	0/1:36:15	1/1:36:36	0/1:37:19	1/1:34:34	1/1:15:15	0/1:24:10	0/1:23:12	0/1:29:18	./.:0:0	1/1:13:13	1/1:18:18	0/1:30:18	1/1:19:19	0/0:17:0	./.:23:8	1/1:23:23	0/0:35:0	./.:0:0	1/1:29:29	0/0:13:0	0/1:24:11	./.:0:0	1/1:34:34	./.:26:9	0/1:31:12	0/1:43:23	0/0:28:0	0/1:15:7	0/1:40:18	0/1:21:13	0/0:23:0	./.:20:6	1/1:21:21	1/1:15:15	1/1:12:12	0/1:11:4	0/1:24:9	0/0:21:0	0/1:16:9	./.:14:3	0/0:11:0	0/0:10:1	0/0:4:0	0/0:14:0	0/0:13:0	1/1:17:17	0/1:14:9	1/1:15:15	0/1:18:10	0/1:17:7	0/1:20:11	0/0:11:0	1/1:14:14	0/1:12:6	0/1:29:17	1/1:17:17	0/0:26:0	0/1:14:5	0/1:24:13	0/1:16:6	0/0:20:0	./.:10:7	1/1:19:17	0/0:19:0	1/1:12:12	./.:0:0	0/0:19:0	0/0:33:0	0/1:25:10	0/1:29:15	0/1:22:11	1/1:14:14	./.:9:7	0/0:18:1	./.:14:4	1/1:13:13	0/1:30:12	0/1:16:6	./.:27:18	0/0:24:0	1/1:23:23	0/0:21:0	0/1:20:7	0/1:20:11	./.:22:7	0/0:11:0	0/0:28:0	0/1:21:12	0/1:8:5	0/1:8:5	0/0:30:0	0/1:17:10	0/0:8:0	0/1:19:8	1/1:15:15	0/1:16:7	0/0:21:0	0/1:16:6	1/1:23:23	0/0:8:0	0/0:15:0	1/1:16:16	0/1:42:20	0/1:18:7	0/1:22:13	./.:32:11	0/0:22:0	1/1:19:19	1/1:20:20	0/0:7:0	./.:35:12	0/1:21:12	0/1:18:9	0/1:18:10	0/1:29:17	0/0:14:0	0/0:27:0	0/1:33:16	1/1:23:23	1/1:19:19	0/0:13:0	1/1:12:12	0/1:13:5	1/1:26:26	0/0:23:0	0/1:30:11	0/0:30:0	0/0:29:0	1/1:15:15	0/1:18:9	0/0:22:0	0/1:22:8	0/0:17:0	0/1:19:12	0/0:12:0	1/1:6:6
chr3H	565493621	.	T	C	999	.	MQ=60	GT:DP:DV	0/0:24:0	1/1:13:13	0/1:12:6	1/1:23:22	0/1:39:19	0/1:31:15	0/1:32:14	0/1:17:10	0/1:17:10	0/1:11:6	0/0:30:0	1/1:7:7	0/1:39:16	1/1:54:54	0/1:42:22	1/1:32:32	1/1:16:16	0/1:14:8	./.:33:10	0/0:10:1	./.:0:0	1/1:18:18	1/1:26:26	0/1:29:15	1/1:35:35	0/0:26:0	0/1:22:13	1/1:4:4	0/0:26:0	./.:0:0	1/1:22:22	0/0:11:0	./.:30:10	./.:0:0	1/1:23:23	./.:30:9	./.:22:5	./.:14:4	0/0:27:0	0/1:16:7	0/1:50:29	0/1:26:16	0/0:26:0	./.:15:4	1/1:8:8	1/1:12:12	1/1:18:18	0/1:21:8	0/1:27:13	0/0:19:0	0/1:27:14	0/1:25:11	0/0:7:0	./.:3:1	0/0:6:0	0/0:14:0	0/0:10:0	./.:1:1	0/0:4:0	1/1:7:7	0/1:15:7	0/1:15:7	0/1:23:12	0/0:16:0	1/1:11:11	./.:4:1	0/0:4:0	1/1:6:6	0/0:24:0	0/1:10:5	0/1:22:10	./.:13:4	0/0:33:0	0/1:21:10	1/1:18:18	0/0:24:0	1/1:17:16	./.:0:0	0/0:28:0	0/0:35:0	0/1:31:16	0/1:29:17	./.:15:3	1/1:14:14	0/1:13:8	0/0:29:0	0/1:8:4	1/1:15:15	0/1:22:8	0/1:14:5	0/1:14:6	0/0:28:0	1/1:16:16	0/0:28:0	./.:26:18	0/1:26:11	./.:19:6	0/0:20:0	0/0:25:0	0/1:19:8	0/1:11:6	0/1:22:10	0/0:36:0	0/1:17:9	0/0:17:0	0/1:25:14	1/1:6:6	0/1:34:18	0/0:31:0	./.:22:5	1/1:18:18	0/0:22:0	0/0:28:0	1/1:13:13	0/1:24:13	0/1:25:12	0/1:27:13	0/1:30:16	0/0:26:0	1/1:33:33	1/1:43:43	0/0:11:0	0/1:28:16	0/1:34:16	0/1:29:16	0/1:15:7	./.:28:8	0/0:15:0	0/0:26:0	0/1:32:15	1/1:24:24	1/1:24:24	0/0:19:0	1/1:12:12	./.:33:9	1/1:29:28	0/0:25:0	0/1:41:20	0/0:26:0	0/0:34:0	1/1:14:14	0/1:17:8	0/0:27:0	0/1:30:16	0/0:17:0	0/1:16:6	0/0:9:0	1/1:6:6
chr3H	565778598	.	A	G	999	.	MQ=60	GT:DP:DV	0/0:13:0	1/1:15:15	0/1:20:12	1/1:15:15	0/1:26:11	0/1:29:16	0/1:33:20	0/1:17:9	./.:9:7	0/1:8:5	0/0:20:0	1/1:7:7	0/1:29:14	1/1:33:32	./.:26:18	1/1:24:24	1/1:13:13	0/0:4:0	0/1:24:11	./.:15:5	./.:0:0	1/1:8:8	1/1:13:13	0/1:16:9	1/1:11:11	0/0:14:0	0/1:17:10	1/1:14:14	0/0:35:0	./.:0:0	1/1:13:13	0/0:5:0	./.:20:6	./.:0:0	1/1:18:18	0/1:34:17	0/1:17:9	0/1:14:7	0/0:20:0	0/1:14:5	0/1:30:14	0/1:22:11	0/0:26:0	./.:9:2	1/1:14:14	1/1:10:9	1/1:7:7	0/1:12:6	0/1:21:10	0/0:16:0	0/1:14:7	0/1:16:7	0/0:8:0	0/1:9:4	./.:3:0	0/0:9:0	0/0:12:0	1/1:12:12	0/1:12:6	1/1:7:7	0/1:8:3	0/1:15:8	./.:20:4	0/0:11:0	1/1:15:15	0/1:11:6	0/1:24:10	1/1:10:10	0/0:23:0	0/1:12:6	0/1:25:11	0/1:7:4	0/0:21:0	./.:7:2	1/1:24:24	0/0:13:0	1/1:9:9	./.:0:0	0/0:6:0	0/0:21:0	0/1:19:7	./.:23:6	./.:21:14	1/1:9:9	0/1:13:7	0/0:22:0	0/0:6:0	1/1:10:10	0/1:18:10	0/1:16:6	0/1:22:10	0/0:12:0	1/1:14:13	0/0:11:0	./.:15:12	0/1:20:13	0/1:10:6	0/0:10:0	0/0:21:0	0/1:18:8	0/1:11:6	0/1:18:7	0/0:23:0	0/1:14:7	0/0:15:0	./.:15:5	1/1:25:25	0/1:21:10	0/0:8:0	./.:15:5	1/1:11:11	0/0:10:0	0/0:14:0	1/1:11:11	./.:22:7	./.:16:4	0/1:18:10	./.:26:18	0/0:19:0	1/1:15:15	1/1:17:17	0/0:10:0	0/1:23:11	0/1:17:8	./.:13:3	0/1:22:12	0/1:19:11	0/0:7:0	0/0:18:0	0/1:27:13	1/1:8:8	1/1:13:13	0/0:16:0	./.:3:3	0/1:21:10	1/1:16:16	0/0:16:0	./.:28:6	0/0:20:0	0/0:23:0	1/1:6:6	0/0:10:1	0/0:18:0	./.:18:6	0/0:6:0	./.:15:10	0/0:6:0	./.:2:2
chr3H	565911244	.	C	T	999	.	MQ=59	GT:DP:DV	0/0:7:0	1/1:9:9	./.:6:4	1/1:9:9	0/1:13:7	./.:15:3	0/1:7:3	0/0:4:0	0/1:8:3	./.:5:1	./.:5:1	./.:1:1	0/1:14:7	1/1:17:17	0/1:15:7	1/1:13:13	1/1:12:12	./.:4:3	./.:17:12	1/1:7:6	./.:0:0	1/1:6:6	1/1:6:6	0/0:6:0	1/1:8:8	0/0:8:0	0/1:10:5	1/1:10:10	0/0:10:0	./.:0:0	1/1:8:8	0/0:4:0	0/1:15:8	./.:0:0	1/1:9:9	0/1:9:4	./.:9:2	0/1:18:7	0/0:15:0	0/1:7:4	0/1:14:6	0/1:11:7	0/0:13:0	0/0:4:0	1/1:4:4	1/1:5:5	1/1:4:4	1/1:6:6	./.:13:3	0/0:9:0	0/1:11:4	./.:6:2	0/0:5:0	./.:3:3	./.:2:0	./.:3:0	0/0:7:0	1/1:5:5	0/1:4:2	1/1:4:4	0/1:7:3	./.:8:6	0/1:12:7	0/0:7:0	./.:3:3	0/1:10:4	0/1:12:5	1/1:7:7	0/0:6:0	./.:3:2	0/1:10:4	./.:5:1	0/0:8:1	0/1:12:5	1/1:7:7	0/0:12:0	1/1:6:6	./.:0:0	0/0:5:0	0/0:13:0	./.:8:6	0/1:13:6	0/1:15:7	1/1:6:6	0/1:9:5	0/0:6:0	0/1:5:3	./.:1:1	./.:12:8	0/1:5:3	0/1:7:4	./.:3:0	1/1:13:13	0/0:12:0	0/1:4:2	0/1:17:8	./.:11:8	0/0:12:0	0/0:10:0	0/1:11:6	0/1:5:3	0/1:7:4	0/0:7:0	./.:5:1	0/0:5:0	0/1:11:5	1/1:6:6	0/1:18:11	0/0:7:0	0/1:10:6	1/1:12:12	./.:4:1	0/0:8:0	./.:3:3	0/1:17:6	0/1:12:7	0/1:12:6	0/1:15:7	0/0:11:0	1/1:6:6	1/1:9:9	./.:2:0	./.:18:5	0/1:10:4	0/1:14:9	0/1:6:3	0/1:11:5	./.:2:0	0/0:11:0	0/1:10:5	1/1:6:6	1/1:7:7	0/0:5:0	1/1:7:7	0/1:5:2	1/1:15:15	0/0:11:0	0/1:14:7	0/0:10:0	0/0:12:0	1/1:7:7	0/0:8:1	0/0:4:0	./.:6:5	0/0:12:0	0/1:10:4	./.:2:0	./.:2:2
chr3H	565911311	.	T	C	999	.	MQ=60	GT:DP:DV	0/0:7:0	1/1:9:9	./.:6:4	1/1:9:9	0/1:13:7	./.:15:3	0/1:8:4	0/0:4:0	0/1:7:3	./.:5:1	0/0:5:0	./.:1:1	0/1:14:7	1/1:17:17	0/1:15:7	1/1:13:13	1/1:12:12	./.:4:3	./.:17:12	1/1:7:6	./.:0:0	1/1:6:6	./.:6:5	0/0:6:0	1/1:7:7	0/0:8:0	0/1:10:5	1/1:10:10	0/0:10:0	./.:0:0	1/1:8:8	0/0:4:0	0/1:15:8	./.:0:0	1/1:9:9	0/1:9:4	./.:9:2	0/1:18:7	0/0:15:0	0/1:7:4	0/1:14:6	0/1:11:7	0/0:13:0	0/0:4:0	1/1:4:4	1/1:5:5	1/1:4:4	1/1:6:6	./.:13:3	0/0:9:0	0/1:11:4	./.:6:2	0/0:5:0	./.:3:3	./.:2:0	./.:2:0	0/0:7:0	1/1:5:5	0/1:4:2	1/1:4:4	0/1:7:3	./.:8:6	0/1:11:6	0/0:7:0	./.:3:3	0/1:10:4	0/1:12:5	1/1:7:7	0/0:6:0	./.:3:2	0/1:10:4	./.:5:1	0/0:8:1	0/1:12:5	1/1:7:7	0/0:12:0	1/1:6:6	./.:0:0	0/0:5:0	0/0:13:0	./.:8:6	0/1:13:6	0/1:14:7	1/1:5:5	0/1:8:4	0/0:6:0	0/1:5:3	./.:1:1	./.:12:8	0/1:5:3	0/1:7:4	./.:2:0	1/1:13:13	0/0:12:0	0/1:4:2	0/1:17:8	./.:10:7	0/0:12:0	0/0:9:0	0/1:11:6	0/1:5:3	0/1:7:4	0/0:7:0	./.:5:1	0/0:5:0	0/1:10:5	1/1:6:6	0/1:18:11	0/0:7:0	0/1:9:5	1/1:11:11	0/0:4:0	0/0:8:0	./.:3:3	0/1:17:6	0/1:14:8	0/1:11:6	0/1:15:7	0/0:11:0	1/1:6:6	1/1:9:9	./.:2:0	./.:18:5	0/1:10:4	0/1:14:9	0/1:6:3	0/1:11:5	./.:2:0	0/0:11:0	0/1:10:5	1/1:6:6	1/1:7:7	0/0:5:0	1/1:6:6	0/1:5:2	1/1:15:15	0/0:11:0	0/1:14:7	0/0:10:0	0/0:12:0	1/1:7:7	0/0:8:1	0/0:4:0	./.:6:5	0/0:12:0	0/1:10:4	./.:2:0	./.:2:2
chr3H	565925218	.	C	T	999	.	MQ=60	GT:DP:DV	0/0:9:0	1/1:13:13	0/1:7:3	1/1:15:15	./.:18:6	./.:13:2	0/1:23:10	0/1:24:15	0/1:18:7	./.:10:7	0/0:13:0	1/1:8:8	0/1:21:10	1/1:22:22	0/1:17:8	1/1:19:19	1/1:12:12	0/1:9:5	./.:21:14	./.:18:13	./.:0:0	1/1:17:17	1/1:11:11	./.:19:14	1/1:17:17	0/0:17:0	0/1:10:6	1/1:17:17	0/0:23:0	./.:0:0	1/1:16:16	0/0:10:0	0/1:15:9	./.:0:0	1/1:21:21	0/1:32:15	0/1:17:10	0/1:20:11	0/0:10:0	0/1:11:6	./.:19:5	0/1:17:8	0/0:21:0	./.:12:8	1/1:16:16	1/1:17:17	1/1:8:8	0/1:17:11	0/1:16:9	0/0:18:0	0/1:16:6	./.:10:3	./.:5:1	0/1:8:5	./.:3:0	0/0:10:0	0/0:11:0	1/1:10:10	0/1:7:4	1/1:13:13	0/1:14:5	./.:13:4	0/1:21:13	0/0:8:0	1/1:7:7	0/1:13:6	0/1:15:8	1/1:12:12	0/0:21:0	0/1:14:7	0/1:13:8	./.:3:2	0/0:10:0	./.:11:2	1/1:16:16	0/0:16:0	1/1:17:17	./.:0:0	0/0:19:0	0/0:24:0	0/1:16:9	0/1:12:6	./.:21:6	1/1:13:13	0/1:13:5	0/0:7:0	0/1:6:3	1/1:9:9	0/1:24:10	0/1:18:9	0/1:22:13	0/0:12:0	1/1:19:19	0/0:15:0	0/1:12:6	./.:19:6	0/1:17:7	0/0:8:0	0/0:23:1	0/1:16:6	0/1:11:4	0/1:10:5	0/0:20:0	./.:9:6	0/0:5:0	0/1:22:11	1/1:10:10	0/1:25:14	0/0:18:0	0/1:13:7	1/1:17:17	0/0:15:0	0/0:10:0	1/1:7:7	./.:29:21	0/1:18:11	0/1:17:7	0/1:20:10	0/0:24:0	1/1:12:12	1/1:18:18	0/0:5:0	0/1:20:7	./.:20:14	0/1:15:7	./.:12:4	0/1:19:10	0/0:10:0	0/0:9:0	0/1:19:12	1/1:20:20	1/1:14:14	0/0:13:0	1/1:8:8	0/1:14:7	1/1:22:22	0/0:17:0	0/1:9:4	0/0:23:0	0/0:17:0	1/1:9:9	./.:9:6	0/0:17:0	0/1:13:5	0/0:13:0	0/1:16:8	0/0:6:0	1/1:5:5
chr3H	565968174	.	C	T	999	.	MQ=60	GT:DP:DV	0/0:38:0	1/1:33:33	0/1:35:17	1/1:50:50	0/1:86:43	0/1:54:35	0/1:60:27	0/1:37:14	0/1:36:17	0/1:29:15	0/0:59:0	1/1:39:39	0/1:76:45	1/1:62:62	0/1:76:41	1/1:61:60	1/1:51:51	0/1:36:21	0/1:79:41	0/1:68:30	./.:0:0	1/1:24:24	1/1:39:39	0/1:48:22	1/1:68:68	0/0:34:0	0/1:54:32	1/1:49:49	0/0:67:0	./.:0:0	1/1:62:62	0/0:21:0	0/1:58:26	./.:0:0	1/1:35:35	0/1:36:16	0/1:65:34	0/1:76:36	0/0:36:0	0/1:27:15	0/1:79:43	0/1:42:17	0/0:53:0	0/1:53:28	1/1:68:68	1/1:36:36	1/1:36:36	0/1:50:24	0/1:76:39	0/0:34:0	0/1:34:18	0/1:40:14	0/0:15:0	./.:12:4	0/0:11:0	0/0:32:0	0/0:62:0	1/1:68:68	0/1:25:16	1/1:27:27	0/1:31:15	0/1:45:21	0/1:33:19	0/0:36:0	1/1:32:32	0/1:27:13	0/1:80:51	1/1:36:36	0/0:62:0	0/1:40:25	0/1:48:27	./.:32:11	0/0:43:0	0/1:48:29	1/1:75:75	0/0:45:0	1/1:52:52	./.:0:0	0/0:29:0	0/0:60:0	0/1:50:28	0/1:58:30	0/1:64:36	1/1:58:58	0/1:43:25	0/0:36:0	0/1:45:19	1/1:27:27	0/1:38:22	0/1:37:19	0/1:44:23	0/0:35:0	1/1:25:25	0/0:40:1	0/1:45:21	0/1:39:23	0/1:37:21	0/0:30:0	0/0:61:0	0/1:57:23	0/1:19:8	0/1:41:19	0/0:47:0	0/1:24:12	0/0:28:0	0/1:52:27	1/1:48:48	0/1:68:39	0/0:46:0	0/1:24:13	1/1:49:48	0/0:33:0	0/0:35:0	1/1:31:31	0/1:74:35	0/1:61:37	./.:38:25	0/1:57:26	0/0:45:0	1/1:56:56	1/1:52:52	0/0:27:0	0/1:84:40	0/1:58:28	0/1:58:34	0/1:50:25	0/1:63:37	0/0:20:0	0/0:41:1	0/1:69:39	1/1:48:48	1/1:44:44	0/0:46:0	1/1:25:25	0/1:40:24	1/1:55:55	0/0:48:0	0/1:46:18	0/0:73:1	0/0:49:1	1/1:50:50	0/1:35:19	0/0:73:0	0/1:42:23	0/0:29:0	0/1:37:15	0/0:8:0	1/1:9:9
chr3H	566522660	.	T	C	999	.	MQ=60	GT:DP:DV	0/0:23:1	1/1:19:19	0/1:16:7	1/1:13:13	0/1:62:25	0/1:46:27	0/1:27:15	./.:17:5	0/1:25:13	0/1:30:16	0/0:44:4	1/1:15:15	0/1:46:26	1/1:45:45	0/1:46:28	1/1:36:36	1/1:37:36	0/1:21:11	0/1:47:27	0/1:43:19	./.:9:3	1/1:9:9	1/1:36:36	0/1:70:37	1/1:44:43	0/0:25:0	0/1:18:7	1/1:30:30	0/0:45:0	./.:0:0	1/1:36:36	0/0:20:2	0/1:35:18	./.:0:0	./.:53:42	0/1:32:15	0/1:34:16	0/1:29:15	0/0:21:0	0/1:22:10	0/1:33:15	0/1:44:27	0/0:27:0	0/1:37:19	1/1:33:33	1/1:28:28	1/1:25:25	0/1:33:16	0/1:59:36	0/0:39:2	0/1:25:14	0/1:33:17	0/0:11:0	0/1:13:5	0/0:13:0	0/0:25:0	0/0:33:0	1/1:73:70	0/1:25:14	1/1:27:26	0/1:30:19	0/1:29:17	0/1:43:21	0/0:30:0	1/1:19:19	0/1:20:8	0/1:51:25	1/1:26:26	0/0:31:0	./.:38:28	0/1:37:22	./.:22:6	0/0:52:7	0/1:39:20	1/1:40:40	0/0:29:0	1/1:28:27	./.:0:0	0/0:33:0	0/0:32:0	0/1:40:17	0/1:36:18	0/1:34:16	1/1:36:34	./.:29:10	0/0:26:1	./.:19:6	1/1:16:16	0/1:38:19	0/1:27:13	0/1:30:14	0/0:36:1	1/1:14:14	0/0:38:0	0/1:20:8	0/1:20:12	0/1:25:13	0/1:103:38	0/0:37:0	0/1:24:15	0/1:14:6	0/1:26:11	0/0:44:0	./.:3:0	0/0:11:0	0/1:42:17	1/1:24:24	0/1:51:25	0/0:21:0	./.:29:19	1/1:33:33	0/0:25:0	0/0:47:0	1/1:17:17	0/1:53:29	0/1:45:20	0/1:25:10	0/1:36:14	0/0:28:0	1/1:34:34	1/1:19:18	./.:38:12	0/1:49:20	0/1:39:15	0/1:19:11	0/1:50:30	0/1:25:15	0/0:16:1	0/0:21:0	0/1:50:26	./.:46:37	1/1:38:38	0/0:23:0	1/1:12:12	0/1:59:32	1/1:42:41	0/0:30:0	0/1:34:18	./.:90:24	0/0:17:0	1/1:25:24	0/1:23:12	0/0:30:0	0/1:46:27	0/0:19:2	0/1:20:8	0/0:4:0	./.:1:1
chr3H	566628079	.	G	A	999	.	MQ=59	GT:DP:DV	0/0:32:0	1/1:29:29	0/1:19:7	1/1:30:30	0/1:43:20	0/1:43:22	./.:38:13	0/1:27:14	./.:40:28	0/1:24:11	0/0:34:0	1/1:16:16	0/1:58:27	1/1:59:59	0/1:57:29	1/1:47:47	1/1:42:42	0/1:28:15	0/1:61:29	0/1:42:24	./.:0:0	1/1:28:28	1/1:28:28	0/1:45:27	1/1:41:41	0/0:35:0	0/1:38:16	1/1:31:31	0/0:57:0	./.:1:1	1/1:44:44	0/0:18:0	0/1:44:21	./.:0:0	1/1:26:26	./.:36:12	0/1:50:31	0/1:45:29	0/0:36:0	0/1:24:12	0/1:53:33	./.:49:33	0/0:49:0	0/1:36:19	1/1:44:44	1/1:28:28	1/1:17:17	0/1:27:12	0/1:60:37	0/0:37:0	0/1:34:17	./.:25:17	0/0:14:0	0/1:13:6	0/0:12:0	0/0:18:0	0/0:28:0	1/1:37:37	0/1:28:15	1/1:24:24	0/1:24:11	./.:36:25	0/1:39:25	0/0:18:0	1/1:23:23	./.:18:4	0/1:41:22	1/1:26:26	0/0:29:0	0/1:31:17	0/1:46:29	0/1:21:10	0/0:32:0	0/1:39:21	1/1:46:46	0/0:34:0	1/1:25:25	./.:1:0	0/0:23:0	0/0:27:0	0/1:36:22	0/1:42:24	0/1:36:23	1/1:25:25	0/1:29:14	0/0:31:0	0/1:26:10	1/1:20:20	0/1:30:17	0/1:20:11	0/1:38:19	0/0:44:0	1/1:20:20	0/0:35:0	0/1:31:14	0/1:34:18	0/1:45:17	0/0:30:0	0/0:40:0	0/1:31:17	./.:12:3	0/1:29:16	0/0:38:0	0/1:22:8	0/0:18:0	0/1:37:18	1/1:35:35	0/1:41:17	0/0:28:0	0/1:25:10	1/1:29:29	0/0:28:0	0/0:26:1	1/1:20:20	0/1:43:22	./.:27:9	0/1:22:10	0/1:42:23	0/0:30:0	1/1:37:37	1/1:43:43	0/0:15:0	0/1:48:25	0/1:28:13	0/1:34:17	0/1:27:15	0/1:31:16	0/0:25:0	0/0:31:0	0/1:50:26	1/1:46:46	1/1:37:37	0/0:19:0	1/1:22:22	0/1:30:13	1/1:32:32	0/0:32:0	0/1:46:25	0/0:36:0	0/0:38:0	1/1:34:34	0/1:26:12	0/0:30:0	0/1:41:22	0/0:30:0	0/1:28:13	0/0:6:0	./.:2:2
chr3H	567126504	.	G	T	999	.	MQ=59	GT:DP:DV	1/1:29:29	0/0:34:0	./.:30:20	0/0:46:0	0/1:48:20	0/1:69:38	0/1:52:31	0/1:25:10	0/1:35:14	0/1:21:12	1/1:35:35	0/0:29:0	0/1:81:34	0/0:49:0	0/1:75:37	0/0:54:0	0/0:44:0	0/1:29:11	0/1:46:24	0/1:56:25	./.:0:0	0/0:23:0	0/0:29:0	0/1:37:18	0/0:48:0	1/1:42:42	0/1:41:20	0/0:57:0	1/1:84:84	./.:0:0	0/0:58:0	1/1:15:15	0/1:51:26	./.:0:0	0/0:33:0	0/1:48:20	0/1:51:22	0/1:51:26	1/1:45:45	0/1:26:10	0/1:47:26	0/1:29:16	1/1:35:35	0/1:49:23	0/0:51:0	0/0:33:0	0/0:27:0	./.:26:19	0/1:76:40	1/1:31:31	0/1:39:17	0/1:31:13	1/1:28:27	0/1:17:10	1/1:15:15	1/1:23:23	1/1:47:47	0/0:51:0	0/1:33:15	0/0:25:1	0/1:31:12	0/1:36:21	0/1:46:20	1/1:31:31	0/0:29:0	0/1:34:18	0/1:45:20	0/0:37:0	1/1:44:44	0/1:16:8	0/1:39:23	0/1:19:9	1/1:37:37	0/1:27:13	0/0:68:0	1/1:27:27	0/0:35:0	./.:0:0	1/1:30:30	1/1:36:36	0/1:31:19	./.:58:19	0/1:46:23	0/0:27:0	0/1:40:20	1/1:46:46	0/1:29:15	0/0:26:0	0/1:39:20	0/1:27:10	0/1:39:19	1/1:42:42	0/0:22:0	1/1:25:25	0/1:17:8	0/1:37:18	0/1:41:26	1/1:26:26	1/1:48:48	0/1:47:27	./.:13:9	0/1:37:22	1/1:54:53	./.:28:9	1/1:27:27	0/1:39:23	0/0:52:0	0/1:42:18	1/1:33:33	0/1:26:14	0/0:48:0	1/1:44:44	1/1:39:39	0/0:30:0	0/1:59:27	0/1:38:20	0/1:34:19	0/1:39:17	1/1:37:37	0/0:56:1	0/0:41:0	1/1:17:17	0/1:66:36	0/1:59:29	0/1:35:21	0/1:39:21	./.:47:16	1/1:24:24	1/1:36:36	0/1:52:20	0/0:49:0	0/0:33:0	1/1:32:32	0/0:24:0	0/1:46:24	0/0:40:1	1/1:35:35	0/1:48:23	1/1:46:46	1/1:36:36	0/0:41:0	0/1:30:17	1/1:52:51	0/1:45:20	1/1:27:27	0/1:27:13	1/1:7:7	0/0:8:0
chr3H	567135096	.	T	C	999	.	MQ=52	GT:DP:DV	1/1:32:32	0/0:41:0	./.:21:14	0/0:44:0	0/1:61:24	0/1:60:29	0/1:51:23	0/1:25:9	0/1:22:9	0/1:18:8	1/1:32:32	0/0:34:0	0/1:66:41	0/0:62:1	0/1:54:26	0/0:70:0	0/0:35:0	0/1:28:14	0/1:51:24	0/1:57:34	./.:0:0	0/0:20:1	0/0:29:0	0/1:56:30	0/0:47:0	1/1:41:41	0/1:30:16	0/0:51:0	1/1:77:77	./.:0:0	0/0:32:0	1/1:24:24	0/1:47:24	./.:0:0	0/0:43:0	0/1:48:26	0/1:49:26	0/1:65:33	1/1:38:38	0/1:28:13	0/1:63:33	0/1:37:20	1/1:36:36	0/1:36:16	0/0:42:0	0/0:29:0	0/0:29:0	0/1:40:20	0/1:60:32	1/1:39:39	0/1:38:16	0/1:46:27	1/1:27:27	0/1:21:9	1/1:19:19	1/1:31:31	1/1:59:59	0/0:56:0	./.:22:16	0/0:27:0	./.:34:11	0/1:33:15	0/1:48:29	1/1:37:37	0/0:26:0	0/1:34:13	0/1:53:29	0/0:41:1	1/1:54:54	0/1:25:11	0/1:50:23	./.:15:10	1/1:30:29	0/1:34:18	0/0:53:0	1/1:43:43	0/0:33:0	./.:0:0	1/1:43:43	1/1:45:45	0/1:43:25	0/1:51:25	0/1:52:24	0/0:31:0	0/1:39:22	1/1:37:37	0/1:25:9	0/0:12:0	0/1:58:30	./.:33:22	0/1:47:22	1/1:43:43	0/0:23:0	1/1:32:32	./.:38:26	0/1:32:16	0/1:49:29	1/1:30:30	1/1:61:61	0/1:46:22	0/1:17:6	0/1:47:24	1/1:44:44	0/1:13:6	1/1:25:25	0/1:35:19	0/0:38:0	0/1:44:26	1/1:42:42	0/1:40:26	0/0:37:0	1/1:36:36	1/1:31:31	0/0:27:0	0/1:67:42	0/1:40:20	0/1:44:21	0/1:38:23	1/1:42:42	0/0:52:0	0/0:36:0	1/1:20:20	./.:69:49	0/1:37:17	./.:44:14	0/1:38:16	0/1:47:24	1/1:19:19	1/1:34:34	0/1:62:27	0/0:48:0	0/0:41:0	1/1:44:44	0/0:22:0	0/1:53:33	0/0:49:0	1/1:52:50	0/1:54:31	1/1:58:58	1/1:39:39	0/0:41:0	0/1:33:20	1/1:54:53	0/1:41:21	1/1:33:33	0/1:50:27	1/1:5:5	./.:1:0
chr3H	567307982	.	A	G	999	.	MQ=60	GT:DP:DV	1/1:16:16	0/0:17:0	./.:18:14	0/0:20:0	0/1:22:14	0/1:32:17	0/1:25:12	0/1:22:10	0/1:23:12	./.:16:12	1/1:29:29	0/0:11:0	0/1:29:18	0/0:37:0	0/1:45:24	0/0:26:0	0/0:18:0	0/1:18:10	0/1:24:14	0/1:33:17	./.:0:0	0/0:8:0	0/0:12:0	0/1:27:11	0/0:22:0	1/1:24:24	0/1:25:15	0/0:23:0	1/1:34:34	./.:0:0	0/0:28:0	1/1:12:12	0/1:28:15	./.:0:0	0/0:27:0	0/1:39:24	0/1:24:15	0/1:28:14	1/1:23:23	0/1:20:12	0/1:26:13	0/1:23:12	1/1:24:24	0/1:20:8	0/0:31:0	0/0:13:0	0/0:10:0	./.:24:8	0/1:19:11	1/1:22:21	./.:13:4	0/1:22:13	1/1:13:13	0/1:11:5	./.:2:2	1/1:14:14	1/1:14:14	0/0:14:0	0/1:13:6	0/0:17:0	0/1:15:6	./.:7:5	./.:21:14	1/1:23:23	0/0:10:1	./.:16:4	0/1:30:15	0/0:18:0	1/1:31:31	0/1:14:5	0/1:25:14	0/1:14:8	1/1:21:21	0/1:19:12	0/0:29:1	1/1:18:18	0/0:15:0	./.:0:0	1/1:25:25	1/1:30:30	0/1:32:20	0/1:23:9	0/1:19:9	0/0:27:0	0/1:20:10	1/1:24:24	./.:13:4	0/0:9:0	0/0:28:0	0/0:13:1	0/1:18:7	1/1:23:23	0/0:17:0	1/1:19:19	0/1:21:10	0/1:24:15	./.:19:5	1/1:17:17	1/1:34:34	0/1:24:14	0/1:13:8	0/1:21:13	1/1:26:26	0/1:24:11	1/1:16:16	0/1:21:12	0/0:27:0	./.:22:16	1/1:16:16	0/1:15:8	0/0:25:0	1/1:21:21	1/1:18:18	0/0:11:0	0/1:34:16	1/1:16:14	0/1:25:14	0/1:21:11	1/1:25:25	0/0:23:0	0/0:31:0	1/1:12:12	0/1:27:11	0/1:20:7	0/1:18:11	0/1:16:6	0/1:33:19	1/1:13:13	1/1:27:27	0/1:32:16	0/0:21:1	0/0:23:0	1/1:18:18	0/0:16:0	0/1:17:7	0/0:29:0	1/1:25:25	0/1:20:8	1/1:30:30	1/1:22:22	0/0:23:0	./.:17:4	1/1:27:27	./.:35:11	1/1:21:21	0/1:27:16	1/1:8:8	0/0:9:0
chr3H	567445011	.	T	G	999	.	MQ=60	GT:DP:DV	1/1:33:33	0/0:32:0	0/1:24:9	0/0:40:0	0/1:55:32	0/1:55:27	0/1:55:33	./.:32:11	0/1:32:14	0/1:26:10	1/1:45:44	0/0:23:0	0/1:64:32	0/0:53:0	0/1:57:25	0/0:45:0	0/0:29:0	0/1:31:18	0/1:40:24	0/1:52:22	./.:0:0	0/0:22:0	0/0:39:0	0/1:49:27	0/0:48:0	1/1:38:38	0/1:33:16	0/0:49:0	1/1:70:69	./.:0:0	0/0:41:0	1/1:20:20	0/1:49:26	./.:0:0	0/0:42:0	0/1:56:32	0/1:49:25	0/1:49:28	1/1:52:52	./.:36:12	0/1:64:31	0/1:53:34	1/1:28:28	0/1:37:14	0/0:59:0	0/0:20:0	0/0:29:0	0/1:27:17	0/1:72:35	1/1:50:50	0/1:42:20	0/1:27:16	1/1:22:22	0/1:16:6	1/1:17:17	1/1:25:25	1/1:34:34	0/1:58:36	0/1:19:9	0/0:20:0	0/1:37:15	0/1:35:19	0/1:49:29	1/1:27:27	0/0:23:0	0/1:28:15	0/1:61:30	0/0:45:0	1/1:52:52	0/1:31:15	0/1:33:12	0/1:20:8	1/1:32:32	./.:22:7	0/0:55:0	1/1:27:27	0/0:31:0	./.:0:0	1/1:30:30	1/1:55:55	0/1:52:21	0/1:43:26	0/1:47:17	0/0:51:0	0/1:32:16	1/1:48:48	0/1:21:8	0/0:25:0	0/0:42:0	0/1:24:11	0/1:45:23	1/1:52:52	0/0:23:0	1/1:37:37	0/1:32:16	0/1:39:22	0/1:69:33	1/1:40:40	1/1:44:44	./.:55:17	0/0:15:0	0/1:46:26	1/1:34:34	0/1:37:18	1/1:25:25	0/1:44:25	0/0:41:0	0/1:68:27	1/1:40:40	0/1:31:13	0/0:32:0	1/1:26:26	1/1:35:35	0/0:26:0	0/1:70:34	0/1:33:18	0/1:42:20	0/1:44:19	1/1:51:51	0/0:38:0	0/0:48:1	1/1:14:14	0/1:67:34	0/1:56:26	0/1:57:31	0/1:47:26	0/1:39:18	1/1:30:30	1/1:35:35	0/1:59:27	0/0:53:0	0/0:51:0	1/1:35:35	0/0:29:1	0/1:41:24	0/0:50:0	1/1:32:32	0/1:80:36	1/1:47:47	1/1:44:44	0/0:43:0	0/1:45:27	1/1:36:36	0/1:44:17	1/1:33:33	0/1:43:26	1/1:8:8	0/0:8:0
chr3H	567445014	.	T	C	999	.	MQ=60	GT:DP:DV	1/1:33:33	0/0:33:0	0/1:24:9	0/0:40:0	0/1:55:32	0/1:55:27	0/1:55:33	./.:32:11	0/1:31:14	0/1:26:10	1/1:45:44	0/0:23:0	0/1:64:32	0/0:53:0	0/1:58:25	0/0:46:0	0/0:29:0	0/1:31:18	0/1:40:24	0/1:52:22	./.:0:0	0/0:22:0	0/0:39:0	0/1:49:27	0/0:48:0	1/1:38:38	0/1:34:17	0/0:47:0	1/1:70:69	./.:0:0	0/0:41:0	1/1:20:20	0/1:49:26	./.:0:0	0/0:42:0	0/1:56:32	0/1:48:24	0/1:50:28	1/1:52:52	./.:36:12	0/1:64:31	0/1:53:34	1/1:28:28	0/1:37:14	0/0:59:0	0/0:20:0	0/0:29:0	0/1:27:17	0/1:72:35	1/1:51:51	0/1:42:20	0/1:27:16	1/1:22:22	0/1:16:6	1/1:17:17	1/1:25:25	1/1:34:34	0/1:58:36	0/1:19:9	0/0:21:0	0/1:37:15	0/1:35:19	0/1:49:29	1/1:26:26	0/0:23:0	0/1:28:15	0/1:62:30	0/0:45:0	1/1:53:53	0/1:31:15	0/1:33:12	0/1:20:8	1/1:32:32	./.:22:7	0/0:55:0	1/1:27:27	0/0:31:0	./.:0:0	1/1:31:31	1/1:56:56	0/1:51:20	0/1:43:26	0/1:47:17	0/0:51:0	0/1:32:16	1/1:48:48	0/1:21:8	0/0:25:0	0/0:42:0	0/1:25:12	0/1:45:24	1/1:51:51	0/0:23:0	1/1:37:37	0/1:32:16	0/1:39:22	0/1:67:32	1/1:40:40	1/1:44:44	./.:55:17	0/0:15:0	0/1:46:26	1/1:34:34	0/1:37:18	1/1:25:25	0/1:43:24	0/0:41:0	0/1:68:27	1/1:41:41	0/1:31:13	0/0:32:0	1/1:26:26	1/1:35:35	0/0:26:0	0/1:70:34	0/1:33:18	0/1:42:20	0/1:44:19	1/1:51:51	0/0:38:0	0/0:49:0	1/1:14:14	0/1:67:34	0/1:55:26	0/1:57:31	0/1:47:26	0/1:39:18	1/1:30:30	1/1:35:35	0/1:59:27	0/0:53:0	0/0:51:0	1/1:35:35	0/0:28:1	0/1:41:24	0/0:50:0	1/1:32:32	0/1:79:35	1/1:47:47	1/1:44:44	0/0:43:0	0/1:44:26	1/1:35:35	0/1:44:17	1/1:33:33	0/1:43:26	1/1:8:8	0/0:8:0
chr3H	568047758	.	G	T	999	.	MQ=59	GT:DP:DV	1/1:27:27	0/0:21:0	0/1:15:8	0/0:27:0	0/1:45:26	0/1:30:16	0/1:26:14	0/1:22:10	0/1:24:13	0/1:18:8	1/1:30:30	0/0:21:0	0/1:45:20	0/0:31:0	0/1:46:20	0/0:29:0	0/0:29:0	0/1:29:13	0/1:39:18	0/1:39:23	./.:0:0	0/0:20:0	0/0:29:0	0/1:50:26	0/0:34:0	1/1:37:37	0/1:39:24	0/0:32:0	1/1:52:52	./.:0:0	0/0:25:0	1/1:15:15	0/1:24:11	./.:0:0	0/0:45:0	0/1:22:11	0/1:35:18	./.:25:17	1/1:23:23	0/1:21:11	0/1:37:21	0/1:40:22	1/1:31:31	0/1:34:20	0/0:40:0	0/0:20:0	0/0:28:0	0/1:22:9	0/1:57:29	1/1:35:35	0/1:32:19	0/1:30:13	1/1:24:24	0/1:15:9	1/1:8:8	1/1:21:21	1/1:26:26	0/1:48:30	0/1:28:12	0/0:20:0	0/1:31:18	0/1:19:11	0/1:32:15	1/1:36:36	0/0:25:0	0/1:25:10	0/1:40:24	0/0:34:0	1/1:31:30	./.:26:8	0/1:37:22	0/1:19:11	1/1:35:35	0/1:29:13	0/0:51:0	1/1:37:37	0/0:31:0	./.:0:0	1/1:25:25	1/1:41:41	0/1:40:19	0/1:49:27	0/1:37:20	0/0:37:0	./.:17:13	1/1:32:32	0/1:23:10	0/0:17:0	0/0:44:0	./.:16:12	0/1:40:15	1/1:38:38	0/0:26:1	1/1:28:28	0/1:49:22	0/1:34:18	0/1:32:18	1/1:22:22	1/1:42:41	0/1:41:18	0/0:21:0	0/1:30:17	1/1:45:45	0/1:20:7	1/1:13:13	0/1:26:13	0/0:19:0	0/1:42:18	1/1:31:31	0/1:41:18	0/0:35:0	1/1:34:34	1/1:22:22	0/0:24:0	0/1:60:31	0/1:30:17	0/1:35:15	0/1:52:29	1/1:37:37	0/0:30:0	0/0:37:0	1/1:10:10	0/1:46:26	./.:28:9	0/1:32:19	0/1:31:13	0/1:41:16	1/1:15:15	1/1:26:26	0/1:40:19	0/0:32:0	0/0:41:0	1/1:30:30	0/0:11:0	0/1:31:15	0/0:51:0	1/1:33:33	0/1:33:15	1/1:37:37	1/1:44:44	0/0:21:0	0/1:24:15	1/1:37:37	0/1:49:26	1/1:30:30	0/1:32:16	1/1:6:6	0/0:9:0
chr3H	568067491	.	A	G	999	.	MQ=59	GT:DP:DV	1/1:5:5	0/0:13:0	0/1:18:11	0/0:6:0	0/1:17:9	0/1:17:10	./.:12:10	./.:7:5	./.:8:2	./.:4:3	1/1:12:12	0/0:7:0	./.:13:9	0/0:17:0	./.:19:14	0/0:7:0	0/0:8:0	0/1:9:4	0/1:14:9	./.:17:12	./.:0:0	./.:3:0	0/0:4:0	0/1:9:5	0/0:18:0	1/1:16:16	0/1:11:7	0/0:12:0	1/1:24:24	./.:0:0	0/0:15:0	1/1:7:7	0/1:25:14	./.:0:0	0/0:18:0	0/1:22:8	0/1:13:6	./.:14:10	1/1:17:17	0/1:8:5	0/1:15:7	0/1:15:9	1/1:23:23	0/1:11:6	0/0:17:0	0/0:7:0	0/0:4:0	1/1:10:10	0/1:24:14	1/1:15:15	0/1:4:2	0/1:12:6	1/1:7:7	./.:9:3	./.:3:3	1/1:10:10	1/1:12:12	0/1:7:4	./.:6:4	0/0:4:0	0/1:13:7	./.:5:4	0/1:17:11	1/1:13:13	0/0:5:0	./.:5:1	./.:14:10	0/0:8:0	1/1:17:17	0/1:14:8	./.:10:3	1/1:6:6	1/1:10:10	0/1:8:3	0/0:20:0	1/1:18:18	0/0:10:0	./.:0:0	1/1:15:15	1/1:12:12	0/1:9:5	0/0:16:1	0/1:13:7	0/0:6:0	0/1:15:8	1/1:15:15	./.:5:4	0/0:6:0	0/0:14:0	1/1:7:7	./.:18:13	1/1:20:20	0/0:5:0	1/1:15:15	0/1:11:7	./.:19:14	0/1:10:5	1/1:9:9	1/1:28:28	./.:15:10	./.:2:0	./.:12:10	1/1:11:11	0/1:7:3	1/1:7:7	./.:10:2	0/0:10:0	./.:15:11	1/1:11:11	./.:10:7	0/0:11:0	1/1:16:16	1/1:9:9	0/0:5:0	0/1:18:11	./.:12:8	./.:13:10	0/1:13:7	1/1:21:21	0/0:8:0	0/0:11:0	1/1:13:13	0/1:24:11	0/1:19:10	./.:22:15	0/1:18:11	0/1:13:8	1/1:9:9	1/1:23:23	0/1:10:6	0/0:9:0	0/0:11:0	1/1:19:19	0/0:9:0	0/1:16:7	0/0:12:0	1/1:16:16	0/1:20:13	1/1:20:20	1/1:17:17	0/0:17:0	./.:12:9	1/1:14:14	0/1:8:3	1/1:10:10	0/1:8:5	./.:1:1	0/0:7:0
chr3H	568067523	.	C	T	999	.	MQ=59	GT:DP:DV	1/1:5:5	0/0:13:0	0/1:18:11	0/0:6:0	0/1:17:9	0/1:17:10	./.:12:10	./.:7:5	./.:8:2	./.:4:3	1/1:12:12	0/0:7:0	./.:13:9	0/0:17:0	./.:19:14	0/0:7:0	0/0:8:0	0/1:9:4	0/1:14:9	./.:17:12	./.:0:0	./.:3:0	0/0:4:0	0/1:9:5	0/0:18:0	1/1:16:16	0/1:11:7	0/0:12:0	1/1:24:24	./.:0:0	0/0:15:0	1/1:7:7	0/1:25:14	./.:0:0	0/0:18:0	0/1:22:8	0/1:13:6	./.:14:10	1/1:17:17	0/1:8:5	0/1:15:7	0/1:15:9	1/1:22:22	0/1:11:6	0/0:17:0	0/0:7:0	0/0:4:0	1/1:10:10	0/1:24:14	1/1:15:15	0/1:4:2	0/1:12:6	1/1:7:7	./.:9:3	./.:3:3	1/1:10:10	1/1:12:12	0/1:7:4	./.:6:4	0/0:4:0	0/1:13:7	./.:5:4	0/1:17:11	1/1:13:13	0/0:5:0	./.:5:1	./.:14:10	0/0:8:0	1/1:16:16	0/1:14:8	./.:10:3	1/1:6:6	1/1:10:10	0/1:8:3	0/0:20:0	1/1:18:18	0/0:10:0	./.:0:0	1/1:15:15	1/1:12:12	0/1:9:5	0/0:16:1	0/1:13:7	0/0:6:0	0/1:15:8	1/1:15:15	./.:5:4	0/0:6:0	0/0:14:0	1/1:7:7	./.:18:13	1/1:20:20	0/0:5:0	1/1:15:15	0/1:11:7	./.:19:14	0/1:10:5	1/1:9:9	1/1:28:28	./.:15:10	./.:2:0	./.:12:10	1/1:11:11	0/1:7:3	1/1:7:7	./.:10:2	0/0:10:0	./.:15:11	1/1:11:11	./.:10:7	0/0:11:0	1/1:14:14	1/1:9:9	0/0:5:0	0/1:18:11	./.:12:8	./.:13:10	0/1:13:7	1/1:21:21	0/0:8:0	0/0:11:0	1/1:13:13	0/1:24:11	0/1:19:10	./.:22:15	0/1:19:12	0/1:13:8	1/1:9:9	1/1:23:23	0/1:10:6	0/0:9:0	0/0:11:0	1/1:19:19	0/0:9:0	0/1:16:7	0/0:12:0	1/1:16:16	0/1:20:13	1/1:20:20	1/1:17:17	0/0:17:0	./.:12:9	1/1:14:14	0/1:8:3	1/1:10:10	0/1:8:5	./.:1:1	0/0:7:0
chr3H	568264147	.	G	T	999	.	MQ=60	GT:DP:DV	1/1:16:16	0/0:6:0	./.:5:1	0/0:19:1	0/1:58:27	0/1:39:22	0/1:26:12	0/1:18:8	./.:13:9	0/1:16:8	0/1:28:15	0/0:24:3	0/1:29:13	0/0:37:0	0/1:47:22	0/0:9:0	0/0:14:0	./.:11:8	0/1:24:11	0/1:27:13	./.:0:0	0/0:14:0	0/0:26:1	0/1:13:6	0/0:24:0	1/1:4:4	./.:16:11	0/0:15:0	1/1:28:28	0/1:17:6	0/0:24:0	0/1:16:10	./.:5:1	./.:0:0	0/0:10:0	0/1:11:4	0/1:37:20	0/1:23:9	./.:12:10	0/1:10:5	./.:12:4	0/1:21:9	1/1:13:13	./.:13:4	0/0:21:0	0/0:21:0	0/0:18:1	0/1:14:9	./.:24:8	1/1:11:11	./.:12:4	./.:9:6	./.:3:3	0/0:7:1	1/1:8:8	./.:3:3	./.:13:10	0/1:21:10	0/1:17:10	0/0:15:0	0/1:9:5	0/1:19:8	0/1:8:5	./.:21:14	0/0:4:0	./.:5:1	0/1:33:14	0/0:10:0	1/1:13:13	./.:7:5	./.:15:5	0/1:8:4	1/1:19:17	./.:28:20	./.:62:10	1/1:17:17	0/0:27:2	0/0:7:1	1/1:34:34	1/1:20:20	./.:23:6	0/1:27:13	0/1:17:11	0/0:12:0	0/1:25:10	1/1:14:14	./.:17:5	0/0:9:0	0/0:21:0	0/1:17:8	0/1:24:15	./.:24:19	./.:9:2	1/1:13:13	0/1:18:9	0/1:12:5	./.:21:14	1/1:35:34	1/1:17:17	0/1:25:10	./.:15:3	0/1:24:13	1/1:21:20	./.:1:1	1/1:6:6	./.:16:5	0/0:21:0	0/1:31:11	1/1:26:24	0/1:25:13	0/0:23:0	1/1:11:11	1/1:13:13	0/0:5:0	0/1:53:21	0/1:51:21	./.:14:3	0/1:15:6	1/1:18:16	0/0:15:0	0/0:12:1	0/1:5:3	0/1:19:9	0/1:14:6	0/0:15:2	0/1:24:13	0/1:16:8	./.:32:21	1/1:9:9	0/1:21:10	./.:31:7	0/0:23:2	./.:6:5	0/0:16:2	0/1:31:12	0/0:22:1	1/1:18:17	0/1:29:17	1/1:19:17	1/1:8:8	0/0:7:0	0/1:17:9	1/1:16:15	0/1:13:8	./.:3:3	0/1:11:4	1/1:4:4	./.:3:0
chr3H	568265656	.	G	C	999	.	MQ=60	GT:DP:DV	1/1:18:18	0/0:28:0	0/1:19:9	0/0:33:0	0/1:58:30	0/1:53:25	0/1:41:18	0/1:32:12	./.:27:9	0/1:17:9	1/1:30:30	0/0:32:0	0/1:64:32	0/0:58:0	0/1:44:20	0/0:52:0	0/0:22:0	0/1:38:15	0/1:32:20	0/1:46:18	./.:0:0	0/0:19:0	0/0:32:0	0/1:41:17	0/0:45:0	1/1:43:43	./.:35:11	0/0:45:1	1/1:51:51	./.:0:0	0/0:54:0	1/1:12:12	0/1:53:26	./.:0:0	0/0:53:0	0/1:46:19	0/1:43:23	./.:63:21	1/1:41:41	./.:21:7	0/1:48:23	0/1:36:17	1/1:45:45	0/1:36:18	0/0:37:0	0/0:18:0	0/0:22:0	0/1:28:11	0/1:52:24	1/1:39:39	0/1:28:16	0/1:26:11	1/1:20:20	./.:11:8	1/1:12:12	1/1:32:32	1/1:32:32	0/1:36:18	0/1:15:6	0/0:23:0	0/1:30:16	0/1:26:12	0/1:42:16	1/1:28:28	0/0:30:0	./.:36:25	0/1:58:24	0/0:22:0	1/1:51:51	0/1:26:12	0/1:26:11	0/1:25:14	1/1:39:39	0/1:35:14	0/0:53:0	1/1:30:30	0/0:32:0	./.:0:0	1/1:35:35	1/1:52:52	0/1:43:20	0/1:53:26	0/1:39:22	0/0:43:0	1/1:29:29	1/1:45:45	0/1:21:11	0/0:28:0	0/0:44:1	0/1:27:14	0/1:51:26	1/1:51:51	0/0:23:1	1/1:48:48	0/1:36:22	0/1:34:21	0/1:42:19	1/1:28:27	1/1:43:43	0/1:36:21	0/0:14:0	0/1:34:16	1/1:43:43	0/1:29:14	1/1:12:12	0/1:44:22	0/0:27:0	0/1:32:16	1/1:27:27	0/1:33:17	0/0:35:0	1/1:38:38	1/1:28:28	0/0:20:0	0/1:58:30	0/1:34:17	0/1:26:12	0/1:51:23	1/1:48:48	0/0:43:0	0/0:43:0	1/1:21:21	./.:41:14	0/1:41:18	0/1:37:24	0/1:35:16	0/1:35:15	1/1:33:33	1/1:37:37	0/1:64:32	0/0:26:1	0/0:34:0	1/1:37:37	0/0:15:0	0/1:35:16	0/0:38:0	1/1:35:35	0/1:51:28	1/1:39:39	1/1:49:49	0/0:49:0	0/1:25:14	1/1:44:44	0/1:44:21	1/1:28:28	0/1:37:19	1/1:6:6	0/0:4:0
chr3H	568265682	.	A	G	999	.	MQ=60	GT:DP:DV	1/1:16:16	0/0:28:0	0/1:19:9	0/0:31:0	0/1:58:30	0/1:54:26	0/1:41:18	0/1:32:12	./.:26:8	0/1:17:9	1/1:30:30	0/0:32:0	0/1:63:32	0/0:58:0	0/1:43:19	0/0:53:0	0/0:22:0	0/1:35:15	0/1:32:20	0/1:45:18	./.:0:0	0/0:19:0	0/0:32:0	0/1:42:17	0/0:46:0	1/1:42:42	./.:37:11	0/0:46:1	1/1:51:51	./.:0:0	0/0:54:0	1/1:11:11	0/1:52:26	./.:0:0	0/0:53:0	0/1:45:19	0/1:43:23	./.:62:21	1/1:40:40	0/1:20:7	0/1:48:23	0/1:36:17	1/1:45:45	0/1:36:18	0/0:37:0	0/0:18:0	0/0:22:0	0/1:27:11	0/1:50:24	1/1:39:39	0/1:28:16	0/1:28:11	1/1:20:20	./.:10:7	1/1:12:12	1/1:32:32	1/1:32:32	0/1:36:18	0/1:15:6	0/0:24:0	0/1:30:16	0/1:26:12	0/1:41:16	1/1:28:28	0/0:30:0	./.:36:25	0/1:56:23	0/0:22:0	1/1:49:49	0/1:26:11	0/1:26:11	0/1:25:14	1/1:37:37	0/1:34:14	0/0:53:0	1/1:30:30	0/0:32:0	./.:0:0	1/1:35:35	1/1:51:51	0/1:43:20	0/1:53:26	0/1:38:21	0/0:42:0	1/1:30:30	1/1:45:45	0/1:20:10	0/0:28:0	0/0:42:1	0/1:26:14	0/1:50:26	1/1:50:50	0/0:22:1	1/1:48:48	0/1:36:22	0/1:33:20	0/1:42:19	1/1:28:27	1/1:43:43	0/1:36:21	0/0:14:0	0/1:34:16	1/1:43:43	0/1:29:14	1/1:12:12	0/1:44:22	0/0:26:0	0/1:32:16	1/1:27:27	0/1:33:17	0/0:35:0	1/1:37:37	1/1:27:27	0/0:20:0	0/1:57:29	0/1:34:17	0/1:26:12	0/1:51:23	1/1:48:48	0/0:43:0	0/0:41:0	1/1:21:21	./.:41:14	0/1:39:17	0/1:36:23	0/1:35:16	0/1:35:15	1/1:32:32	1/1:36:36	0/1:64:32	0/0:27:1	0/0:34:0	1/1:37:37	0/0:15:0	0/1:35:16	0/0:38:0	1/1:33:33	0/1:51:28	1/1:39:39	1/1:48:48	0/0:48:0	0/1:25:14	1/1:43:43	0/1:44:21	1/1:27:27	0/1:36:19	1/1:6:6	0/0:4:0
chr3H	568273672	.	G	A	999	.	MQ=60	GT:DP:DV	1/1:34:34	0/0:30:0	0/1:25:13	0/0:30:0	0/1:55:24	0/1:51:24	0/1:55:26	0/1:40:20	0/1:28:15	0/1:17:6	1/1:41:41	0/0:23:0	0/1:47:26	0/0:66:0	0/1:57:27	0/0:58:0	0/0:43:0	./.:27:8	0/1:64:34	0/1:45:25	./.:0:0	0/0:25:0	0/0:26:0	0/1:53:29	0/0:41:0	1/1:33:33	0/1:42:20	0/0:49:0	1/1:55:55	./.:0:0	0/0:53:0	1/1:23:23	0/1:54:29	./.:0:0	0/0:68:0	0/1:34:19	0/1:48:22	0/1:44:19	1/1:44:44	0/1:19:10	./.:47:31	0/1:40:20	1/1:46:46	0/1:35:14	0/0:51:0	0/0:28:0	0/0:16:0	0/1:33:17	0/1:62:36	1/1:30:30	0/1:34:18	0/1:34:16	1/1:23:23	0/1:22:9	1/1:16:16	1/1:25:25	1/1:41:41	0/1:52:26	0/1:35:22	0/0:24:0	./.:29:19	./.:29:10	0/1:40:20	1/1:21:21	0/0:34:0	0/1:29:11	0/1:48:24	0/0:39:0	1/1:52:52	0/1:17:6	0/1:36:20	0/1:12:7	1/1:27:27	0/1:19:11	0/0:44:0	1/1:40:40	0/0:40:1	./.:0:0	1/1:40:40	1/1:45:45	0/1:33:16	0/1:59:27	0/1:45:22	0/0:39:1	1/1:38:38	1/1:57:57	0/1:23:13	0/0:21:0	0/0:44:0	0/1:33:16	0/1:46:25	1/1:44:44	0/0:32:0	1/1:58:58	./.:33:9	0/1:24:13	0/1:32:17	1/1:17:17	1/1:49:49	0/1:43:22	0/0:23:0	0/1:48:31	1/1:30:30	0/1:18:7	1/1:17:17	0/1:41:20	0/0:36:0	0/1:38:23	1/1:26:26	0/1:38:18	0/0:53:0	1/1:37:37	1/1:31:31	0/0:29:0	0/1:64:32	0/1:30:18	0/1:36:15	0/1:46:20	1/1:36:36	0/0:41:0	0/0:50:0	1/1:11:11	0/1:57:33	0/1:45:24	0/1:41:21	0/1:32:16	0/1:40:20	1/1:34:34	1/1:41:41	0/1:55:30	0/0:41:0	0/0:32:0	1/1:36:36	0/0:15:0	0/1:30:19	0/0:45:0	1/1:33:33	0/1:45:24	1/1:33:33	1/1:48:48	0/0:37:0	0/1:40:22	1/1:60:60	0/1:59:23	1/1:35:35	0/1:44:26	1/1:11:11	0/0:11:0
chr3H	568436401	.	A	G	999	.	MQ=59	GT:DP:DV	1/1:49:48	0/1:48:17	./.:51:39	0/1:97:48	./.:144:108	1/1:114:101	0/1:73:42	0/1:22:10	./.:43:32	0/1:24:11	1/1:54:53	0/1:34:17	0/1:66:41	0/1:98:36	./.:95:62	0/1:78:34	0/0:39:0	0/1:50:29	0/1:61:32	./.:79:56	./.:1:0	0/0:24:0	./.:47:16	./.:78:52	./.:60:19	1/1:56:56	./.:62:42	0/0:43:0	1/1:61:61	./.:0:0	0/0:37:0	1/1:29:29	./.:75:49	./.:0:0	0/1:87:49	0/1:34:17	./.:100:71	0/1:73:44	1/1:43:43	0/1:56:36	0/1:48:29	./.:50:35	1/1:79:79	./.:86:63	0/1:117:51	0/1:44:18	0/0:25:0	./.:65:43	0/1:61:30	1/1:75:75	0/1:46:25	./.:91:72	1/1:31:31	0/1:33:20	1/1:19:19	1/1:55:55	1/1:105:105	0/1:81:50	0/1:32:15	0/0:28:0	./.:71:54	0/1:37:17	./.:120:83	1/1:68:68	0/0:27:0	./.:76:63	0/1:85:54	0/1:62:22	1/1:61:61	./.:40:28	./.:87:65	./.:49:34	1/1:46:45	./.:32:25	0/0:58:0	1/1:72:72	0/1:61:26	./.:0:0	1/1:51:51	1/1:100:100	0/1:30:13	0/1:64:37	0/1:69:41	0/1:74:35	1/1:53:53	1/1:27:27	0/1:43:25	0/1:34:12	0/0:47:0	0/1:39:24	0/1:55:28	1/1:107:107	0/0:29:0	1/1:37:37	0/1:49:26	0/1:61:39	0/1:40:18	1/1:59:59	1/1:87:87	./.:101:78	0/0:23:0	./.:69:54	1/1:73:73	0/1:26:15	1/1:38:38	./.:71:47	0/1:71:26	./.:82:57	1/1:53:53	0/1:50:27	0/1:62:25	1/1:57:57	1/1:26:26	./.:40:11	0/1:73:41	0/1:47:29	0/1:24:12	0/1:69:43	1/1:73:73	0/0:52:0	0/0:50:0	1/1:39:39	0/1:63:30	./.:114:85	./.:60:40	0/1:39:20	0/1:59:35	1/1:32:32	1/1:87:87	0/1:88:55	0/0:43:1	0/0:41:0	1/1:34:34	./.:26:6	./.:78:51	0/0:51:0	1/1:79:79	./.:89:62	1/1:67:67	1/1:42:42	0/1:89:38	./.:35:11	1/1:98:98	0/1:42:21	1/1:42:42	0/1:45:24	1/1:20:20	0/0:4:0
chr3H	571543734	.	C	T	999	.	MQ=60	GT:DP:DV	1/1:10:10	0/0:6:0	0/0:7:0	0/0:8:0	0/1:14:8	0/1:19:8	0/1:17:8	./.:9:3	0/1:5:2	0/1:8:3	1/1:9:9	0/0:8:0	0/1:11:7	0/0:20:0	0/1:14:6	0/0:14:0	0/0:7:0	0/0:8:1	0/1:7:4	0/1:9:4	./.:0:0	0/0:11:0	0/0:12:0	0/1:12:7	./.:6:2	1/1:6:6	0/1:20:12	0/0:14:0	0/1:22:11	./.:0:0	0/0:6:0	1/1:9:9	./.:18:12	./.:0:0	0/0:10:0	0/1:11:4	./.:12:8	./.:16:12	1/1:8:8	0/1:11:7	./.:12:4	0/1:14:9	1/1:11:11	0/1:6:3	0/0:17:0	0/0:9:0	./.:7:5	./.:9:2	./.:13:4	1/1:17:17	./.:4:1	0/1:5:2	./.:2:2	0/1:4:2	./.:2:2	1/1:4:4	1/1:15:15	0/1:13:6	./.:6:2	./.:3:0	./.:7:2	0/1:5:3	0/1:8:3	1/1:7:7	0/0:8:0	0/1:7:4	0/1:17:6	0/0:7:1	1/1:8:8	0/0:7:1	0/1:10:6	./.:2:2	1/1:10:10	1/1:7:7	0/0:11:0	1/1:7:7	./.:1:0	./.:0:0	1/1:8:8	1/1:13:13	1/1:13:13	./.:17:4	0/0:13:0	0/0:12:0	1/1:10:10	1/1:9:9	0/0:6:0	./.:3:0	0/0:17:0	./.:10:7	./.:16:3	1/1:11:11	0/0:12:0	1/1:8:8	0/1:9:4	0/1:11:7	./.:12:8	1/1:8:8	1/1:13:13	./.:9:6	0/0:7:0	./.:8:6	1/1:12:12	0/1:5:3	./.:2:2	./.:13:4	0/1:10:4	0/1:13:6	1/1:7:7	0/1:13:6	0/0:12:0	1/1:4:4	1/1:6:6	0/0:4:0	0/1:20:13	0/1:11:7	./.:10:7	./.:22:15	1/1:13:13	0/0:5:0	0/0:12:0	./.:1:1	0/1:15:8	0/1:15:6	./.:6:5	0/1:9:5	0/1:5:2	1/1:5:5	1/1:18:18	0/1:20:12	0/0:10:0	0/0:14:0	1/1:6:6	0/0:5:0	0/0:9:1	0/0:11:0	1/1:13:12	0/1:13:5	1/1:6:6	1/1:12:12	0/0:6:0	0/1:10:6	1/1:10:10	0/1:20:12	1/1:9:9	0/1:16:9	1/1:4:4	./.:1:0
chr3H	571543790	.	C	A	999	.	MQ=59	GT:DP:DV	0/0:9:0	1/1:6:6	1/1:7:7	1/1:8:8	0/1:15:6	0/1:19:11	0/1:16:8	./.:9:6	0/1:5:3	0/1:8:5	0/0:9:0	1/1:8:8	0/1:11:4	1/1:21:21	0/1:15:9	1/1:14:14	1/1:7:7	./.:9:7	0/1:8:3	0/1:9:5	./.:0:0	1/1:11:11	1/1:12:12	0/1:12:5	./.:6:4	0/0:7:0	0/1:20:8	1/1:14:14	0/1:23:12	./.:0:0	1/1:6:6	0/0:9:0	0/1:17:6	./.:0:0	1/1:9:9	0/1:11:7	./.:12:4	./.:16:4	0/0:8:0	0/1:12:5	./.:12:8	0/1:14:5	0/0:12:0	0/1:6:3	1/1:17:17	1/1:8:8	./.:7:2	./.:9:7	./.:13:9	0/0:17:0	./.:4:3	0/1:5:3	./.:2:0	0/1:4:2	./.:2:0	0/0:4:0	0/0:15:0	0/1:13:7	./.:6:4	./.:4:3	0/1:8:5	0/1:6:3	0/1:8:5	0/0:7:0	1/1:8:8	0/1:7:3	./.:18:12	1/1:7:6	0/0:9:0	1/1:7:6	0/1:10:4	./.:2:0	0/0:10:0	0/0:7:0	1/1:11:11	0/0:8:0	./.:1:1	./.:0:0	0/0:8:0	0/0:13:0	0/0:13:0	./.:17:13	1/1:13:13	1/1:12:12	0/0:11:0	0/0:9:0	1/1:6:6	./.:3:3	1/1:17:17	./.:10:3	./.:16:13	0/0:12:0	1/1:12:12	0/0:9:0	0/1:9:5	0/1:12:5	./.:13:4	0/0:7:0	0/0:13:0	0/1:10:4	1/1:7:7	./.:10:3	0/0:12:0	0/1:5:2	./.:2:0	./.:13:9	0/1:10:6	0/1:13:7	0/0:7:0	0/1:14:8	1/1:14:14	0/0:4:0	0/0:6:0	1/1:4:4	./.:22:7	0/1:11:4	./.:10:3	./.:22:7	0/0:13:0	1/1:5:5	1/1:12:12	./.:1:0	0/1:15:7	0/1:15:9	./.:6:1	0/1:9:4	./.:6:4	0/0:5:0	0/0:20:0	0/1:20:8	1/1:10:10	1/1:14:14	0/0:6:0	1/1:5:5	1/1:9:8	1/1:11:11	0/0:13:1	0/1:13:8	0/0:6:0	0/0:12:0	1/1:7:7	0/1:10:4	0/0:10:0	0/1:20:8	0/0:10:0	0/1:16:7	0/0:4:0	./.:1:1
chr3H	571679587	.	G	C	999	.	MQ=59	GT:DP:DV	0/0:17:0	1/1:30:30	1/1:17:17	1/1:32:32	0/1:43:21	./.:31:21	0/1:44:20	./.:30:21	0/1:19:11	0/1:21:13	0/0:31:0	1/1:16:16	0/1:52:28	1/1:57:57	./.:34:11	1/1:49:49	1/1:26:26	0/1:22:13	0/1:30:11	0/1:36:21	./.:1:1	1/1:23:23	1/1:23:23	0/1:38:18	./.:35:23	0/0:25:0	0/1:31:15	1/1:26:26	./.:48:14	./.:0:0	1/1:32:32	0/0:16:0	0/1:30:16	./.:0:0	1/1:42:42	0/1:52:28	0/1:33:13	0/1:43:21	0/0:34:1	0/1:24:13	0/1:33:16	0/1:29:11	0/0:30:0	0/1:32:20	1/1:44:44	1/1:20:20	0/1:21:10	./.:26:8	0/1:66:32	0/0:29:0	0/1:26:10	0/1:35:16	0/0:15:0	./.:12:8	0/0:8:0	0/0:20:0	0/0:21:0	0/1:16:9	0/1:30:14	1/1:15:15	0/1:24:12	0/1:23:9	0/1:35:19	0/0:21:1	1/1:28:28	0/1:24:12	0/1:32:17	1/1:20:20	0/0:38:0	0/1:29:15	0/1:24:11	0/0:18:0	0/0:30:0	0/0:17:0	1/1:45:45	0/0:31:0	1/1:22:22	./.:0:0	0/1:25:15	0/0:48:0	0/0:34:0	0/1:48:25	1/1:39:39	1/1:36:36	0/0:22:0	0/0:22:0	1/1:16:16	1/1:15:15	1/1:30:30	0/1:21:11	0/1:30:19	0/0:16:0	1/1:27:27	0/0:27:0	0/1:20:11	0/1:25:12	0/1:27:15	0/0:22:0	0/0:39:0	0/1:23:11	1/1:24:24	0/1:39:23	0/0:31:0	./.:12:9	0/1:11:6	0/1:33:20	0/1:27:16	0/1:32:19	0/0:23:0	0/1:32:16	1/1:27:27	0/0:32:0	0/0:23:0	1/1:17:17	0/1:32:20	0/1:18:8	0/1:32:13	0/1:33:14	0/0:28:0	1/1:28:28	1/1:48:48	0/1:8:3	0/1:49:25	0/1:29:14	0/1:23:12	0/1:26:13	0/1:46:19	0/0:28:0	0/0:22:0	0/1:44:25	1/1:19:19	1/1:37:37	0/0:30:0	1/1:15:15	./.:32:21	1/1:31:31	0/0:30:0	0/1:39:18	0/0:34:0	0/0:32:0	1/1:20:20	0/1:18:11	0/0:29:0	0/1:24:13	0/0:32:0	0/1:34:17	0/0:14:0	1/1:5:5
chr3H	571832267	.	G	A	999	.	MQ=60	GT:DP:DV	1/1:6:6	0/0:12:1	0/0:20:0	0/0:12:0	./.:23:7	0/1:25:12	0/1:24:14	./.:12:3	0/1:15:7	./.:9:2	1/1:8:8	0/0:15:0	0/1:36:14	0/0:25:0	0/1:24:14	0/0:20:0	0/0:13:0	0/1:10:6	0/1:18:7	./.:13:9	./.:0:0	0/0:10:0	0/0:13:0	./.:23:6	0/1:12:7	1/1:19:19	./.:16:13	0/0:20:0	0/1:29:13	./.:0:0	0/0:26:0	1/1:9:9	0/1:23:13	./.:1:0	0/0:27:0	0/1:24:15	0/1:21:8	0/1:20:11	1/1:19:19	./.:10:3	0/1:20:9	./.:17:5	1/1:25:25	0/1:19:8	0/0:23:0	0/0:7:0	./.:5:4	0/1:10:5	0/1:28:16	1/1:17:17	0/1:17:10	1/1:7:6	1/1:9:9	./.:5:4	1/1:7:7	1/1:11:11	1/1:8:8	0/1:19:10	0/1:13:5	0/0:12:0	0/1:13:6	0/1:10:6	./.:16:5	1/1:17:17	0/0:12:0	0/1:11:7	0/1:28:12	0/0:18:0	1/1:23:23	0/1:9:4	0/1:20:7	1/1:9:9	1/1:18:18	1/1:18:18	0/0:28:0	1/1:16:16	0/0:20:0	./.:0:0	0/1:11:4	1/1:18:18	1/1:22:22	0/1:16:10	0/0:23:0	0/0:22:0	1/1:8:8	1/1:15:15	0/0:9:0	0/0:9:0	0/0:25:1	0/1:14:7	./.:14:3	1/1:13:13	0/0:17:0	1/1:13:13	./.:21:14	0/1:19:8	0/1:18:7	1/1:11:11	1/1:20:20	0/1:24:12	0/0:18:0	1/1:8:7	1/1:22:22	0/1:14:7	0/1:12:5	./.:13:3	0/1:18:9	0/1:25:11	1/1:9:9	./.:11:8	0/0:23:0	1/1:12:12	1/1:13:13	0/0:12:0	0/1:28:16	0/1:18:9	./.:15:5	./.:26:17	1/1:18:18	0/0:29:0	0/0:24:0	0/1:9:4	./.:24:7	0/1:12:5	./.:15:10	0/1:18:11	./.:23:7	1/1:14:14	1/1:27:27	0/1:26:15	0/0:17:0	0/0:24:0	1/1:17:17	0/0:14:0	0/1:21:10	0/0:26:0	1/1:17:17	0/1:30:17	1/1:24:24	1/1:17:17	0/0:19:0	./.:17:4	1/1:15:15	0/1:15:8	1/1:13:13	./.:12:9	1/1:6:6	0/0:7:0
chr3H	571841386	.	T	C	999	.	MQ=60	GT:DP:DV	1/1:30:30	0/0:26:0	0/0:18:0	0/0:26:0	0/1:47:21	0/1:41:23	0/1:36:19	0/1:23:13	./.:25:8	0/1:19:9	1/1:34:34	0/0:26:0	0/1:38:19	0/0:51:0	0/1:34:14	0/0:44:1	0/0:28:0	0/1:28:13	0/1:34:17	0/1:33:14	./.:0:0	0/0:27:0	0/0:24:0	0/1:39:22	./.:38:27	1/1:34:34	0/1:25:12	0/0:29:0	0/1:53:25	./.:0:0	0/0:44:0	1/1:19:19	0/1:34:15	./.:0:0	0/0:53:0	0/1:44:26	0/1:31:13	0/1:43:23	1/1:17:17	0/1:28:15	0/1:46:23	0/1:36:21	1/1:40:40	0/1:31:15	0/0:35:0	0/0:22:0	0/1:22:14	0/1:28:15	0/1:37:17	1/1:34:34	0/1:37:16	0/1:16:7	1/1:13:13	0/1:12:7	1/1:17:17	1/1:23:23	1/1:38:38	0/1:30:12	0/1:22:13	0/0:29:0	0/1:28:18	0/1:27:14	0/1:39:22	1/1:23:23	0/0:22:0	0/1:26:11	0/1:45:26	0/0:20:0	1/1:39:39	0/1:28:15	0/1:37:14	1/1:19:19	1/1:35:35	1/1:20:20	0/0:33:0	1/1:24:24	0/0:18:0	./.:0:0	./.:24:17	1/1:41:41	1/1:41:41	0/1:42:23	0/0:32:0	0/0:36:0	1/1:34:34	1/1:35:35	0/0:11:0	0/0:21:1	0/0:23:0	0/1:23:12	0/1:39:23	1/1:42:42	0/0:22:0	1/1:25:25	0/1:40:20	0/1:32:18	0/1:34:19	1/1:27:27	1/1:51:51	0/1:30:15	0/0:17:0	0/1:33:16	1/1:31:31	0/1:32:19	0/1:15:6	0/1:39:25	0/1:23:13	0/1:40:22	1/1:29:29	0/1:23:12	0/0:34:0	1/1:38:38	1/1:21:21	0/0:11:0	0/1:48:24	0/1:35:16	0/1:31:16	0/1:44:19	1/1:19:19	0/0:24:0	0/0:34:0	./.:16:11	0/1:44:25	0/1:35:22	0/1:41:26	0/1:28:15	0/1:33:15	1/1:19:19	1/1:24:24	0/1:45:24	0/0:34:0	0/0:42:0	1/1:28:28	0/0:14:0	./.:33:22	0/0:36:0	1/1:32:32	0/1:40:22	1/1:41:41	1/1:44:43	0/0:30:0	0/1:23:11	1/1:36:36	0/1:32:19	1/1:23:23	./.:31:22	1/1:9:9	0/0:14:0
chr3H	571970853	.	T	C	999	.	MQ=59	GT:DP:DV	1/1:29:29	0/0:39:0	0/0:36:0	0/0:28:0	0/1:51:24	0/1:49:24	0/1:59:32	0/1:27:13	0/1:25:15	0/1:32:18	1/1:38:38	0/0:22:0	0/1:49:23	0/0:61:0	0/1:67:33	0/0:56:0	0/0:29:0	0/1:30:18	0/1:57:27	0/1:57:37	./.:0:0	0/0:21:0	0/0:23:0	0/1:46:21	0/1:34:17	1/1:33:33	0/1:32:17	0/0:33:1	0/1:64:28	./.:0:0	0/0:38:0	1/1:21:21	0/1:51:27	./.:0:0	0/0:63:0	0/1:39:23	0/1:47:23	0/1:50:27	1/1:45:45	0/1:21:11	0/1:53:27	0/1:30:18	1/1:41:41	0/1:40:21	0/0:52:0	0/0:20:0	0/1:27:13	./.:29:21	0/1:50:25	1/1:32:32	0/1:30:14	0/1:29:17	1/1:23:23	0/1:16:7	1/1:13:13	1/1:20:20	1/1:47:47	0/1:43:23	./.:23:17	0/0:25:0	0/1:42:19	0/1:37:17	0/1:42:17	1/1:34:34	0/0:23:0	0/1:30:15	0/1:56:27	0/0:27:0	1/1:43:43	0/1:29:11	0/1:32:14	1/1:21:21	1/1:42:42	1/1:31:31	0/0:59:0	1/1:31:31	0/0:37:0	./.:0:0	0/1:28:15	1/1:50:50	1/1:41:41	0/1:62:23	0/0:41:0	0/0:38:0	1/1:35:35	1/1:40:40	0/0:25:0	0/0:30:0	0/0:29:0	0/1:35:14	0/1:54:21	1/1:38:38	0/0:36:0	1/1:41:41	0/1:35:16	./.:39:27	0/1:35:20	1/1:28:28	1/1:60:59	0/1:45:20	0/0:23:0	0/1:38:15	1/1:39:39	0/1:23:13	0/1:24:11	0/1:37:16	0/1:30:19	0/1:49:24	1/1:33:32	0/1:34:20	0/0:34:0	1/1:28:28	1/1:34:34	0/0:25:0	0/1:67:37	0/1:32:13	0/1:39:16	0/1:67:36	1/1:38:38	0/0:50:0	0/0:43:0	0/1:19:12	0/1:44:21	0/1:48:25	0/1:49:27	0/1:37:19	0/1:48:19	1/1:25:25	1/1:43:43	0/1:57:27	0/0:41:0	0/0:47:0	1/1:43:43	0/0:27:0	0/1:27:16	0/0:40:0	1/1:39:39	0/1:57:29	1/1:33:33	1/1:48:48	0/0:32:0	0/1:37:19	1/1:45:45	0/1:67:28	1/1:31:31	0/1:54:24	1/1:12:12	0/0:8:0
chr3H	571970911	.	C	T	999	.	MQ=59	GT:DP:DV	1/1:28:28	0/0:38:0	0/0:33:0	0/0:26:0	0/1:50:25	0/1:46:24	0/1:58:32	0/1:28:14	0/1:24:15	0/1:32:18	1/1:36:36	0/0:22:0	0/1:49:23	0/0:58:0	0/1:65:33	0/0:52:0	0/0:28:0	0/1:29:18	0/1:56:25	./.:55:37	./.:0:0	0/0:20:0	0/0:22:0	0/1:45:20	0/1:33:16	1/1:30:30	0/1:32:17	0/0:32:1	0/1:64:28	./.:0:0	0/0:37:0	1/1:22:22	0/1:50:26	./.:0:0	0/0:63:0	0/1:37:22	0/1:47:23	0/1:48:26	1/1:44:44	0/1:19:9	0/1:50:26	0/1:29:18	1/1:41:41	0/1:38:21	0/0:51:1	0/0:20:0	0/1:24:12	./.:29:21	0/1:48:24	1/1:31:31	0/1:27:14	0/1:28:16	1/1:22:22	0/1:15:7	1/1:13:13	1/1:19:19	1/1:44:44	0/1:43:23	./.:23:17	0/0:25:0	0/1:40:18	0/1:34:15	0/1:37:14	1/1:32:32	0/0:23:0	0/1:30:15	0/1:56:27	0/0:27:0	1/1:42:42	0/1:29:11	0/1:30:14	1/1:21:21	1/1:40:40	1/1:31:31	0/0:53:0	1/1:28:28	0/0:37:0	./.:0:0	0/1:27:15	1/1:48:48	1/1:41:41	0/1:57:22	0/0:39:0	0/0:38:0	1/1:35:35	1/1:40:40	0/0:24:0	0/0:30:0	0/0:28:0	0/1:34:13	0/1:52:21	1/1:37:37	0/0:34:0	1/1:40:40	0/1:34:16	./.:37:25	0/1:34:20	1/1:28:28	1/1:58:57	0/1:44:20	0/0:22:0	0/1:36:14	1/1:37:37	0/1:22:13	0/1:24:11	0/1:36:16	./.:29:19	0/1:46:23	1/1:33:32	0/1:33:20	0/0:34:0	1/1:28:28	1/1:34:34	0/0:22:0	0/1:65:36	0/1:31:13	0/1:36:14	0/1:66:36	1/1:37:37	0/0:50:0	0/0:41:0	0/1:19:12	0/1:45:22	0/1:46:25	0/1:47:26	0/1:35:18	0/1:48:19	1/1:25:25	1/1:43:43	0/1:55:26	0/0:41:0	0/0:45:0	1/1:41:41	0/0:25:0	0/1:25:15	0/0:40:0	1/1:39:39	0/1:55:28	1/1:33:33	1/1:48:48	0/0:30:0	0/1:36:18	1/1:45:45	0/1:65:28	1/1:29:29	0/1:52:22	1/1:12:12	0/0:8:0
chr3H	572176988	.	T	A	999	.	MQ=60	GT:DP:DV	1/1:17:17	0/0:10:0	0/0:12:0	0/0:22:0	0/1:25:11	0/1:23:14	0/1:17:8	0/1:16:8	0/1:17:9	./.:7:2	1/1:21:21	0/0:16:0	0/1:27:12	0/0:30:0	0/1:32:20	0/0:32:0	0/0:13:0	0/1:14:9	0/1:17:10	0/1:22:10	./.:0:0	0/0:6:0	0/0:13:0	./.:23:17	0/1:21:13	1/1:30:29	0/1:24:13	0/0:23:0	0/1:33:19	./.:0:0	0/0:19:0	1/1:8:8	0/1:22:13	./.:0:0	0/0:29:0	0/1:16:8	0/1:21:10	0/1:17:8	1/1:20:20	0/1:11:7	0/1:20:7	0/1:24:10	1/1:14:14	0/1:14:7	0/0:28:0	0/0:11:0	0/1:9:4	./.:11:9	0/1:25:16	1/1:18:18	0/1:16:9	0/1:10:4	1/1:6:6	./.:6:5	1/1:6:6	1/1:13:13	1/1:12:12	0/1:17:7	0/1:11:5	0/0:12:0	./.:9:3	0/1:18:8	0/1:23:13	1/1:18:18	0/0:6:0	./.:18:13	0/1:19:11	0/0:19:0	1/1:20:20	0/1:12:6	0/1:24:13	1/1:12:12	1/1:16:16	1/1:18:18	0/0:19:0	1/1:24:24	0/0:11:0	./.:0:0	0/1:10:5	1/1:22:22	1/1:24:24	0/1:28:12	0/0:14:0	0/0:13:0	1/1:16:16	1/1:18:18	0/0:14:0	0/0:9:0	0/0:31:0	0/1:15:6	0/1:25:12	1/1:16:16	0/0:22:0	1/1:15:15	0/1:19:9	0/1:28:15	0/1:14:8	1/1:17:17	1/1:21:21	./.:23:7	0/0:9:0	0/1:19:12	1/1:15:15	./.:13:4	./.:8:2	0/1:22:10	0/1:17:8	0/1:20:12	1/1:22:22	0/1:19:9	0/0:22:0	1/1:16:16	1/1:13:13	0/0:8:0	0/1:27:15	0/1:19:11	0/1:19:7	./.:26:17	1/1:16:16	0/0:15:0	0/0:18:0	0/1:9:5	0/1:28:13	./.:18:13	./.:25:7	0/1:22:10	0/1:16:9	1/1:13:13	1/1:26:26	./.:23:8	0/0:16:0	0/0:16:0	1/1:16:16	0/0:5:0	0/1:19:8	0/0:26:1	1/1:27:27	0/1:29:15	1/1:24:24	1/1:18:18	0/0:21:0	./.:12:4	1/1:22:21	0/1:22:14	1/1:14:14	0/1:28:11	1/1:12:12	0/0:5:0
chr3H	572177048	.	A	G	999	.	MQ=60	GT:DP:DV	1/1:17:17	0/0:10:0	0/0:12:0	0/0:22:0	0/1:26:11	0/1:23:14	0/1:17:8	0/1:17:9	0/1:17:9	./.:7:2	1/1:21:21	0/0:17:0	0/1:27:12	0/0:30:0	0/1:32:20	0/0:34:0	0/0:14:0	0/1:14:9	0/1:17:10	0/1:22:10	./.:0:0	0/0:6:0	0/0:14:0	./.:24:17	0/1:21:13	1/1:29:28	0/1:24:13	0/0:24:0	0/1:33:19	./.:0:0	0/0:19:0	1/1:8:8	0/1:23:13	./.:0:0	0/0:30:0	0/1:18:10	0/1:21:10	0/1:18:8	1/1:21:21	0/1:11:7	0/1:20:7	0/1:24:10	1/1:14:14	0/1:15:8	0/0:28:0	0/0:11:0	0/1:9:4	./.:11:9	0/1:25:16	1/1:18:18	0/1:15:8	0/1:10:4	1/1:7:7	./.:8:6	1/1:6:6	1/1:13:13	1/1:12:12	0/1:18:7	0/1:12:6	0/0:12:0	./.:9:3	0/1:18:8	0/1:25:13	1/1:18:18	0/0:6:0	./.:17:13	0/1:19:11	0/0:19:0	1/1:20:20	0/1:13:6	0/1:24:13	1/1:12:12	1/1:16:16	1/1:18:18	0/0:20:0	1/1:26:26	0/0:11:0	./.:0:0	0/1:10:5	1/1:22:22	1/1:24:24	0/1:28:12	0/0:14:0	0/0:14:0	1/1:16:16	1/1:19:19	0/0:14:0	0/0:9:0	0/0:32:0	0/1:16:7	0/1:25:12	1/1:16:16	0/0:23:0	1/1:15:15	0/1:19:9	0/1:29:16	0/1:14:8	1/1:17:17	1/1:21:21	./.:23:7	0/0:9:0	0/1:19:12	1/1:15:15	./.:14:4	./.:8:2	0/1:23:11	0/1:17:8	0/1:20:12	1/1:23:23	0/1:19:9	0/0:22:0	1/1:17:17	1/1:13:13	0/0:8:0	0/1:28:15	0/1:19:11	0/1:19:7	./.:26:17	1/1:16:16	0/0:17:0	0/0:18:0	0/1:9:5	0/1:28:13	./.:18:13	./.:26:7	0/1:23:10	0/1:18:10	1/1:14:14	1/1:26:26	./.:23:8	0/0:16:0	0/0:19:0	1/1:16:16	0/0:5:0	0/1:19:8	0/0:26:1	1/1:27:27	0/1:29:15	1/1:24:24	1/1:18:18	0/0:21:0	0/1:13:5	1/1:22:21	0/1:22:14	1/1:14:14	0/1:28:11	1/1:12:12	0/0:5:0
chr3H	572315150	.	G	A	999	.	MQ=60	GT:DP:DV	1/1:29:29	0/0:22:0	0/0:21:0	0/0:33:0	0/1:65:37	0/1:45:16	0/1:45:20	0/1:21:9	0/1:32:15	0/1:21:9	1/1:38:37	0/0:16:0	0/1:54:21	0/0:57:0	0/1:52:26	0/0:38:0	0/0:31:0	0/1:25:11	0/1:41:25	0/1:32:17	./.:0:0	0/0:27:0	0/0:34:0	0/1:45:19	./.:32:22	1/1:39:39	0/1:31:17	0/0:33:0	0/1:58:31	./.:0:0	0/0:47:1	1/1:14:14	0/1:38:20	./.:0:0	0/0:55:0	./.:33:11	0/1:44:23	0/1:46:22	1/1:29:29	0/1:30:13	0/1:57:28	0/1:38:18	1/1:33:33	0/1:29:14	0/0:65:0	0/0:24:0	./.:36:11	0/1:22:13	0/1:45:18	1/1:31:31	0/1:37:22	./.:13:4	1/1:16:15	0/1:21:11	1/1:9:9	1/1:27:27	1/1:24:24	0/1:41:19	0/1:21:12	0/0:23:0	0/1:39:15	0/1:31:15	0/1:51:27	1/1:25:25	0/0:28:0	0/1:42:20	0/1:42:25	0/0:27:0	1/1:46:46	0/1:36:17	0/1:38:23	1/1:11:11	1/1:35:35	1/1:25:25	0/0:53:0	1/1:36:36	0/0:18:0	./.:0:0	0/1:24:11	1/1:51:51	1/1:45:45	0/1:51:29	0/0:27:0	0/0:45:0	1/1:29:29	1/1:37:37	0/0:23:0	0/0:18:0	0/0:39:0	0/1:23:12	./.:30:20	1/1:30:30	0/0:44:0	1/1:30:30	0/1:33:14	0/1:39:14	0/1:37:21	./.:64:49	1/1:45:45	0/1:47:19	0/0:19:0	0/1:25:10	1/1:47:47	0/1:17:7	0/1:16:8	0/1:30:18	0/1:20:8	0/1:29:16	1/1:29:29	0/1:35:20	0/0:30:0	1/1:31:31	1/1:37:37	0/0:16:0	0/1:59:34	0/1:33:15	0/1:42:23	0/1:46:24	1/1:32:32	0/0:36:0	0/0:36:0	0/1:21:12	0/1:55:27	./.:34:23	0/1:31:18	0/1:39:21	0/1:29:13	1/1:19:19	1/1:27:27	0/1:58:24	0/0:39:0	0/0:30:0	1/1:32:32	0/0:15:0	0/1:37:22	0/0:30:0	1/1:33:33	0/1:52:31	1/1:22:22	1/1:40:40	0/0:32:1	./.:21:6	1/1:38:38	0/1:38:20	1/1:32:32	0/1:44:26	1/1:14:14	0/0:8:0
chr3H	572336182	.	A	G	999	.	MQ=60	GT:DP:DV	1/1:17:17	0/0:15:0	0/0:13:0	0/0:14:0	0/1:34:18	0/1:21:8	0/1:27:12	0/1:19:10	0/1:17:9	0/1:9:5	1/1:21:20	0/0:18:0	0/1:34:17	0/0:42:0	0/1:35:15	0/0:27:0	0/0:25:0	./.:16:12	0/1:31:20	0/1:27:11	./.:0:0	0/0:19:0	0/0:26:0	0/1:34:18	./.:23:7	1/1:33:33	0/1:22:11	0/0:27:0	0/1:29:13	./.:1:0	0/0:26:0	1/1:21:20	0/1:28:16	./.:0:0	0/0:35:0	0/1:20:9	0/1:33:18	0/1:42:26	1/1:27:27	0/1:16:7	0/1:46:26	0/1:25:11	1/1:31:31	0/1:22:9	0/0:28:0	0/0:20:0	./.:16:11	0/1:19:11	0/1:38:23	1/1:36:36	0/1:18:10	./.:15:11	1/1:19:19	./.:6:2	1/1:10:10	1/1:14:14	1/1:21:21	0/1:19:8	0/1:16:9	0/0:17:0	0/1:14:8	./.:29:19	0/1:27:16	1/1:15:15	0/0:14:0	./.:12:3	0/1:25:11	0/0:21:0	1/1:22:22	0/1:22:11	0/1:24:15	1/1:13:13	1/1:24:24	1/1:21:21	0/0:27:0	1/1:24:24	0/0:14:0	./.:0:0	./.:16:12	1/1:26:26	1/1:18:18	0/1:28:12	0/0:22:0	0/0:18:0	1/1:14:14	1/1:23:23	0/0:13:1	0/0:5:0	0/0:26:0	0/1:18:9	0/1:34:21	1/1:22:22	0/0:28:0	1/1:20:20	0/1:31:15	0/1:32:18	0/1:22:9	1/1:14:14	1/1:43:43	0/1:28:11	0/0:5:0	./.:22:16	1/1:25:25	0/1:20:10	./.:14:10	0/1:28:13	0/1:28:13	0/1:36:13	1/1:20:20	0/1:15:8	0/0:21:0	1/1:17:17	1/1:17:17	0/0:13:0	0/1:38:18	0/1:21:9	0/1:26:14	0/1:34:16	1/1:20:20	0/0:19:0	0/0:22:0	0/1:6:3	0/1:28:12	0/1:33:20	0/1:13:5	./.:24:8	0/1:28:15	1/1:18:18	1/1:30:30	0/1:29:15	0/0:21:0	0/0:23:0	1/1:28:28	0/0:14:0	0/1:29:17	0/0:37:0	1/1:23:23	0/1:40:20	1/1:24:24	1/1:25:25	0/0:15:0	0/1:17:7	1/1:32:32	0/1:30:13	1/1:29:29	0/1:23:10	1/1:10:10	./.:3:0
chr3H	572336231	.	C	A	999	.	MQ=60	GT:DP:DV	1/1:17:17	0/0:15:0	0/0:13:0	0/0:14:0	0/1:32:18	0/1:22:8	0/1:27:12	0/1:19:10	0/1:17:9	0/1:8:4	1/1:21:20	0/0:18:0	0/1:33:16	0/0:41:0	0/1:35:15	0/0:25:0	0/0:25:0	./.:16:12	0/1:29:18	0/1:26:11	./.:0:0	0/0:19:0	0/0:25:0	0/1:34:18	./.:23:7	1/1:32:32	0/1:21:11	0/0:26:0	0/1:29:13	./.:1:0	0/0:25:0	1/1:21:20	0/1:29:17	./.:0:0	0/0:34:0	0/1:18:8	0/1:31:18	0/1:40:25	1/1:25:25	0/1:16:7	0/1:46:26	0/1:22:10	1/1:30:30	0/1:21:9	0/0:28:0	0/0:18:0	./.:16:11	0/1:19:11	0/1:36:22	1/1:35:35	0/1:17:10	./.:15:11	1/1:18:18	./.:6:2	1/1:10:10	1/1:14:14	1/1:20:20	0/1:19:8	0/1:16:9	0/0:16:0	0/1:12:6	./.:28:19	0/1:27:16	1/1:16:16	0/0:14:0	./.:12:3	0/1:24:10	0/0:21:0	1/1:21:21	0/1:22:11	0/1:24:15	1/1:12:12	1/1:24:24	1/1:21:21	0/0:25:0	1/1:23:23	0/0:13:0	./.:0:0	./.:16:12	1/1:26:26	1/1:16:16	0/1:28:12	0/0:22:0	0/0:17:0	1/1:14:14	1/1:23:23	0/0:12:1	0/0:5:0	0/0:26:0	0/1:17:9	0/1:32:20	1/1:22:22	0/0:27:0	1/1:20:20	0/1:30:15	0/1:31:17	0/1:22:9	1/1:14:14	1/1:42:42	0/1:27:11	0/0:5:0	./.:21:15	1/1:25:25	0/1:20:10	./.:14:10	0/1:26:12	0/1:28:13	0/1:36:13	1/1:18:18	0/1:15:8	0/0:21:0	1/1:17:17	1/1:18:18	0/0:13:0	0/1:38:18	0/1:19:9	0/1:26:14	0/1:33:16	1/1:20:20	0/0:19:0	0/0:19:0	0/1:6:3	0/1:29:13	0/1:32:20	0/1:13:5	./.:24:8	0/1:28:15	1/1:18:18	1/1:29:29	0/1:30:16	0/0:21:0	0/0:22:0	1/1:27:27	0/0:14:0	0/1:29:17	0/0:34:0	1/1:22:22	0/1:40:20	1/1:23:23	1/1:24:24	0/0:15:0	0/1:17:7	1/1:32:32	0/1:29:13	1/1:27:27	0/1:23:10	1/1:10:10	./.:3:0
chr3H	572542908	.	G	C	999	.	MQ=59	GT:DP:DV	1/1:36:36	0/0:30:0	0/0:23:0	0/0:38:0	0/1:68:37	0/1:46:20	0/1:41:17	0/1:30:12	0/1:32:16	0/1:25:10	1/1:45:44	0/0:21:0	0/1:68:28	0/0:58:0	0/1:51:20	0/0:51:0	0/0:36:0	0/1:35:16	0/1:39:15	0/1:55:31	./.:0:0	0/0:19:1	0/0:35:0	0/1:53:25	0/1:38:17	1/1:40:40	0/1:38:24	0/0:46:0	0/1:91:46	./.:1:1	0/0:50:0	1/1:12:12	0/1:52:27	./.:0:0	0/0:31:0	0/1:49:24	0/1:46:21	0/1:41:21	1/1:48:48	./.:27:19	0/1:57:29	0/1:61:28	1/1:38:38	0/1:38:15	0/0:52:0	0/0:35:0	0/1:30:13	0/1:41:19	0/1:60:29	1/1:46:46	./.:45:15	0/1:36:14	1/1:22:22	0/1:18:11	1/1:15:15	1/1:32:32	1/1:48:48	0/1:80:51	0/1:30:14	0/0:22:0	0/1:42:22	0/1:37:22	0/1:45:25	1/1:23:23	0/0:38:0	0/1:32:19	0/1:63:37	0/0:41:0	1/1:45:44	0/1:26:11	0/1:39:20	1/1:32:32	1/1:42:42	1/1:21:21	0/0:54:0	1/1:36:36	0/0:30:0	./.:0:0	0/1:44:25	1/1:41:41	1/1:44:44	0/1:49:19	0/0:49:0	0/0:40:0	1/1:43:42	1/1:44:44	0/0:21:0	0/0:21:0	0/0:40:0	0/1:31:15	0/1:52:33	1/1:54:54	0/0:19:0	1/1:37:37	0/1:32:18	0/1:35:13	0/1:47:24	1/1:20:20	1/1:66:66	0/1:36:16	0/0:12:0	0/1:43:21	1/1:48:48	0/1:28:15	0/1:23:11	0/1:49:23	0/1:37:18	0/1:59:30	1/1:40:40	0/1:24:11	0/0:32:0	1/1:32:32	1/1:29:29	0/0:20:0	0/1:72:32	0/1:40:20	0/1:60:31	0/1:50:30	1/1:41:41	0/0:38:0	0/0:43:0	0/1:22:12	0/1:61:27	0/1:60:23	0/1:47:26	0/1:49:24	0/1:52:24	1/1:14:14	1/1:30:30	0/1:71:34	0/0:47:0	0/0:37:0	1/1:45:45	0/0:25:0	0/1:56:20	0/0:32:0	1/1:43:43	0/1:51:22	1/1:53:53	1/1:51:51	0/0:43:0	0/1:26:14	1/1:55:55	0/1:37:18	1/1:35:35	0/1:29:14	1/1:5:5	0/0:4:0
chr3H	572542953	.	T	G	999	.	MQ=59	GT:DP:DV	1/1:36:36	0/0:30:0	0/0:23:0	0/0:38:0	0/1:68:37	0/1:46:20	0/1:41:17	0/1:30:12	0/1:32:16	0/1:25:10	1/1:45:44	0/0:21:0	0/1:68:28	0/0:58:0	0/1:50:20	0/0:50:0	0/0:35:0	0/1:35:16	0/1:39:15	0/1:55:31	./.:0:0	0/0:19:1	0/0:34:0	0/1:53:25	0/1:38:17	1/1:41:41	0/1:38:24	0/0:46:0	0/1:91:46	./.:1:1	0/0:50:0	1/1:12:12	0/1:52:27	./.:0:0	0/0:31:0	0/1:49:24	0/1:47:22	0/1:41:21	1/1:48:48	./.:27:19	0/1:56:29	0/1:61:28	1/1:37:37	0/1:38:15	0/0:52:0	0/0:36:0	0/1:30:13	0/1:40:18	0/1:59:28	1/1:46:46	./.:44:14	0/1:36:14	1/1:22:22	0/1:18:11	1/1:15:15	1/1:31:31	1/1:48:48	0/1:80:51	0/1:29:13	0/0:22:0	0/1:42:22	0/1:37:22	0/1:45:25	1/1:23:23	0/0:38:0	0/1:32:19	0/1:63:37	0/0:41:0	1/1:45:45	0/1:26:11	0/1:39:20	1/1:32:32	1/1:42:42	1/1:21:21	0/0:52:0	1/1:34:34	0/0:30:0	./.:0:0	0/1:44:25	1/1:41:41	1/1:44:44	0/1:49:19	0/0:48:0	0/0:39:0	1/1:43:42	1/1:44:44	0/0:21:0	0/0:21:0	0/0:40:0	0/1:30:14	0/1:52:33	1/1:54:54	0/0:19:0	1/1:37:37	0/1:32:18	0/1:35:13	0/1:47:24	1/1:20:20	1/1:66:66	0/1:36:16	0/0:12:0	0/1:43:21	1/1:48:48	0/1:28:15	0/1:23:11	0/1:49:23	0/1:37:18	0/1:60:30	1/1:40:40	0/1:24:11	0/0:31:0	1/1:32:32	1/1:29:29	0/0:20:0	0/1:72:32	0/1:40:20	0/1:60:31	0/1:50:30	1/1:42:42	0/0:38:0	0/0:43:0	0/1:22:12	0/1:62:27	0/1:60:23	0/1:47:26	0/1:49:24	0/1:52:24	1/1:14:14	1/1:30:30	0/1:71:34	0/0:47:0	0/0:37:0	1/1:44:44	0/0:25:0	./.:55:19	0/0:32:0	1/1:43:43	0/1:51:22	1/1:53:53	1/1:51:51	0/0:43:0	0/1:25:13	1/1:55:55	0/1:35:17	1/1:35:35	0/1:29:14	1/1:5:5	0/0:4:0
chr3H	572543681	.	G	C	999	.	MQ=59	GT:DP:DV	1/1:30:30	0/0:20:1	0/0:22:0	0/0:27:0	0/1:43:20	0/1:34:15	0/1:22:10	0/1:15:8	0/1:16:8	0/1:15:7	1/1:29:29	0/0:16:0	0/1:38:18	0/0:40:0	./.:22:16	0/0:37:0	0/0:26:0	0/1:21:13	./.:17:4	0/1:26:14	./.:0:0	0/0:15:1	0/0:17:0	./.:26:8	0/1:25:14	1/1:16:16	0/1:21:9	0/0:28:0	0/1:35:19	./.:0:0	0/0:29:0	1/1:19:19	0/1:34:22	./.:0:0	0/0:32:0	0/1:18:11	0/1:34:17	0/1:24:14	1/1:25:25	0/1:22:9	0/1:25:16	0/1:23:12	1/1:31:31	0/1:18:11	0/0:41:0	0/0:19:0	0/1:15:6	0/1:20:11	0/1:37:16	1/1:28:28	0/1:19:8	0/1:22:14	1/1:16:16	./.:7:5	1/1:14:14	1/1:21:21	1/1:19:19	./.:24:16	./.:16:5	0/0:17:0	./.:15:5	0/1:23:9	0/1:32:17	1/1:19:19	0/0:24:0	./.:24:16	0/1:25:13	0/0:20:0	1/1:26:26	./.:15:4	./.:21:5	1/1:15:15	1/1:25:25	1/1:8:8	0/0:27:0	1/1:16:16	0/0:23:0	./.:1:0	0/1:24:10	1/1:27:26	1/1:27:27	./.:37:12	0/0:32:0	0/0:21:0	1/1:19:19	1/1:27:27	0/0:13:0	0/0:16:0	0/0:24:0	./.:15:5	0/1:34:20	1/1:23:23	0/0:24:0	1/1:26:26	0/1:27:13	0/1:22:12	0/1:23:13	1/1:14:14	1/1:34:34	./.:29:21	0/0:11:0	0/1:28:12	1/1:24:24	0/1:19:10	0/1:11:4	0/1:23:14	0/1:26:15	0/1:24:11	1/1:26:26	./.:19:3	0/0:30:0	1/1:20:20	1/1:21:21	0/0:21:0	0/1:29:14	0/1:16:8	0/1:27:10	0/1:29:13	1/1:18:18	0/0:29:1	0/0:29:0	./.:12:3	0/1:35:18	./.:29:19	0/1:27:12	0/1:28:15	0/1:24:10	1/1:23:23	1/1:25:25	0/1:32:13	0/0:18:0	0/0:21:0	1/1:23:23	0/0:12:0	0/1:27:16	0/0:34:0	1/1:28:28	0/1:31:19	1/1:26:26	1/1:30:30	0/0:25:0	0/1:22:9	1/1:21:21	0/1:28:11	1/1:18:18	0/1:24:11	1/1:5:5	0/0:5:0
chr3H	572753584	.	G	A	999	.	MQ=60	GT:DP:DV	0/0:15:0	1/1:8:8	1/1:7:7	1/1:4:4	./.:21:6	0/0:13:1	./.:20:6	./.:16:3	0/1:8:4	./.:9:3	0/0:21:0	1/1:8:8	./.:21:7	1/1:23:23	./.:22:6	1/1:12:12	1/1:5:5	./.:13:3	0/1:11:4	0/1:17:7	./.:0:0	./.:1:1	1/1:7:7	0/1:18:8	./.:12:3	0/0:22:0	0/1:18:8	1/1:8:8	./.:39:13	./.:0:0	1/1:14:14	0/0:6:0	0/0:22:2	./.:0:0	1/1:20:20	./.:22:6	./.:15:3	0/1:19:7	0/0:28:0	0/1:9:4	0/0:14:1	./.:14:4	0/0:16:0	0/0:5:0	1/1:13:13	1/1:7:7	0/1:13:7	./.:15:4	0/1:22:8	0/0:20:0	0/1:11:5	./.:9:3	0/0:11:0	0/1:8:5	0/0:7:0	0/0:10:0	0/0:14:0	0/1:12:6	0/1:9:4	1/1:4:4	0/1:8:4	0/0:10:1	0/0:14:1	0/0:11:0	1/1:5:5	0/1:10:5	0/1:15:6	1/1:7:7	0/0:19:0	0/1:10:4	./.:9:3	0/0:8:0	0/0:9:0	0/0:20:0	1/1:9:9	0/0:19:0	1/1:13:13	./.:0:0	./.:14:3	0/0:21:0	0/0:18:0	0/1:14:6	1/1:11:11	1/1:9:9	0/0:19:0	0/0:20:0	1/1:6:6	./.:2:2	1/1:10:10	./.:3:0	0/1:24:10	0/0:23:0	1/1:12:11	0/0:17:0	./.:21:6	0/1:17:9	0/1:17:6	0/0:14:0	0/0:28:0	./.:19:6	./.:3:3	./.:15:4	0/0:20:0	./.:9:3	0/0:7:0	0/1:7:3	0/1:19:7	./.:16:5	0/0:11:0	0/1:7:3	1/1:10:10	0/0:17:0	0/0:14:0	1/1:9:9	0/1:21:10	./.:13:3	0/1:19:8	./.:10:2	0/0:17:0	1/1:6:6	1/1:16:16	./.:8:2	0/1:24:12	./.:22:7	./.:10:3	0/1:14:5	0/1:13:6	0/0:8:0	0/0:14:0	0/1:21:9	1/1:11:11	1/1:13:13	0/0:12:0	1/1:4:4	0/1:14:5	1/1:8:8	0/0:16:0	./.:16:4	0/0:23:0	0/0:9:0	1/1:9:9	0/0:10:1	0/0:19:0	./.:18:5	0/0:19:0	./.:10:3	0/0:14:0	1/1:6:6
chr3H	572756684	.	A	G	999	.	MQ=60	GT:DP:DV	0/0:26:0	1/1:9:9	1/1:17:17	1/1:14:14	0/1:40:14	0/1:29:12	0/1:35:16	./.:12:2	./.:11:3	0/1:15:6	0/0:33:0	1/1:9:9	0/1:32:12	1/1:33:33	0/1:39:21	1/1:22:22	1/1:21:21	./.:18:4	./.:32:10	./.:31:9	./.:1:0	1/1:14:14	1/1:18:17	./.:31:9	./.:20:6	0/0:28:0	0/1:25:9	1/1:19:19	./.:41:14	./.:0:0	1/1:23:22	0/0:16:0	0/0:27:4	./.:0:0	1/1:25:25	0/1:27:14	0/1:33:12	./.:35:11	0/0:40:0	0/1:15:6	0/1:31:11	./.:29:10	0/0:35:0	./.:21:6	1/1:25:25	1/1:7:7	./.:14:4	./.:25:5	./.:32:9	0/0:35:0	./.:29:10	0/1:21:12	0/0:14:0	0/0:10:1	0/0:10:0	0/0:18:0	0/0:34:1	0/1:27:13	0/1:11:5	1/1:15:15	./.:17:4	./.:17:5	0/1:32:13	0/0:26:0	1/1:13:13	./.:23:7	0/1:34:12	1/1:14:14	0/0:31:0	./.:15:5	0/1:13:6	0/0:20:0	0/0:32:0	0/0:15:0	1/1:16:16	0/0:27:0	1/1:19:19	./.:0:0	./.:25:6	0/0:31:0	0/0:38:0	0/1:32:13	1/1:9:9	1/1:6:6	0/0:22:0	0/0:29:0	1/1:14:14	1/1:8:8	1/1:26:26	0/1:20:8	./.:21:5	0/0:37:0	1/1:9:9	0/0:21:0	0/1:17:6	0/1:27:10	./.:33:11	0/0:24:0	0/0:44:0	./.:18:5	1/1:8:8	0/1:28:11	0/0:32:0	./.:11:3	0/0:16:2	0/1:37:16	0/1:18:7	./.:30:6	0/0:22:0	./.:21:7	1/1:28:28	0/0:21:0	0/0:27:0	1/1:8:8	0/1:43:18	0/1:22:10	0/1:28:12	0/1:21:9	0/0:26:1	1/1:22:22	1/1:15:15	./.:20:5	0/1:30:12	0/1:24:13	0/1:27:11	0/1:26:11	./.:25:8	0/0:14:0	0/0:35:0	./.:37:6	1/1:13:13	1/1:16:16	0/0:21:0	1/1:10:10	./.:19:3	1/1:17:17	0/0:38:0	0/1:19:7	0/0:26:0	0/0:33:0	1/1:19:19	0/1:15:6	0/0:28:0	0/1:37:13	0/0:20:0	./.:22:7	0/0:4:0	1/1:4:4
chr3H	572842143	.	A	G	999	.	MQ=60	GT:DP:DV	0/0:37:0	1/1:36:36	1/1:24:24	1/1:29:29	0/1:47:17	0/1:54:29	0/1:50:29	0/1:25:9	0/1:26:10	0/1:30:18	0/0:42:0	1/1:16:16	0/1:47:20	1/1:54:54	0/1:57:28	1/1:37:37	1/1:27:27	0/1:31:12	0/1:48:25	0/1:38:19	./.:0:0	1/1:16:16	1/1:34:34	0/1:45:24	0/1:32:14	0/0:35:0	0/1:38:21	1/1:35:35	0/1:73:34	./.:0:0	1/1:43:43	0/0:17:0	0/1:41:22	./.:0:0	1/1:38:38	0/1:30:18	0/1:48:22	0/1:43:25	0/0:33:0	0/1:33:14	0/1:50:24	0/1:41:23	0/0:36:0	0/1:30:14	1/1:49:49	1/1:14:14	0/1:22:14	0/1:43:24	0/1:52:27	0/0:29:0	0/1:26:15	0/1:33:18	0/0:21:0	0/1:11:5	0/0:10:0	0/0:17:0	0/0:36:0	0/1:39:21	./.:22:7	1/1:34:34	0/1:26:13	0/1:26:12	0/1:39:18	0/0:31:0	1/1:22:22	0/1:32:15	0/1:43:18	1/1:27:27	0/0:45:0	0/1:24:10	0/1:65:35	0/0:14:0	0/0:30:0	0/0:26:0	1/1:47:47	0/0:26:0	1/1:35:35	./.:0:0	0/1:29:14	0/0:45:0	0/0:45:0	0/1:48:20	1/1:39:39	1/1:40:40	0/0:22:0	0/0:37:0	1/1:16:16	1/1:21:21	1/1:34:34	0/1:13:5	0/1:37:15	0/0:38:0	1/1:30:30	0/0:53:0	0/1:29:14	0/1:29:12	0/1:43:17	0/0:27:0	0/0:54:0	0/1:40:21	1/1:21:21	0/1:31:14	0/0:38:0	0/1:24:12	./.:21:7	0/1:41:23	0/1:31:12	0/1:52:25	0/0:35:0	0/1:38:15	1/1:39:39	0/0:21:0	0/0:35:0	1/1:28:28	0/1:58:31	0/1:27:11	0/1:37:16	0/1:52:25	0/0:40:0	1/1:36:36	1/1:42:42	0/1:21:10	0/1:49:25	0/1:45:24	0/1:35:18	0/1:43:22	0/1:44:22	0/0:26:0	0/0:27:0	0/1:56:29	1/1:37:37	1/1:34:34	0/0:39:0	1/1:27:27	0/1:36:20	1/1:38:38	0/0:43:0	0/1:43:16	0/0:41:0	0/0:44:0	1/1:35:35	0/1:30:17	0/0:62:0	0/1:51:21	0/0:28:0	0/1:30:15	0/0:4:0	1/1:6:6
chr3H	573110725	.	G	A	999	.	MQ=60	GT:DP:DV	1/1:36:36	0/0:28:0	0/0:38:0	0/0:50:1	0/1:59:34	0/1:62:30	0/1:47:23	0/1:33:17	0/1:30:15	0/1:29:16	1/1:49:49	0/0:29:0	0/1:65:34	0/0:65:0	0/1:82:42	0/0:69:0	0/0:61:0	0/1:47:21	0/1:44:27	0/1:56:30	./.:0:0	0/0:29:0	0/0:45:0	0/1:69:35	0/1:56:32	1/1:33:33	0/1:41:24	0/0:57:0	0/1:71:40	./.:0:0	0/0:41:0	1/1:18:18	0/1:47:21	./.:0:0	0/0:33:0	0/1:38:20	0/1:41:18	0/1:59:34	1/1:47:47	./.:32:11	0/1:50:22	0/1:40:21	1/1:49:49	0/1:48:26	0/0:67:0	0/0:38:0	0/1:36:16	0/1:55:29	0/1:66:32	1/1:38:38	0/1:38:24	0/1:48:23	1/1:28:27	0/1:19:11	1/1:11:11	1/1:33:33	1/1:37:37	0/1:59:33	0/1:36:19	0/0:31:0	0/1:32:15	0/1:35:15	0/1:50:25	1/1:32:31	0/0:36:0	0/1:36:23	0/1:56:20	0/0:34:0	1/1:39:39	./.:35:23	0/1:59:32	1/1:28:28	1/1:43:42	1/1:45:44	0/0:61:0	1/1:49:49	0/0:32:1	./.:0:0	0/1:39:22	1/1:52:52	1/1:47:47	0/1:49:25	0/0:50:0	0/0:49:0	1/1:49:49	1/1:49:49	0/0:35:0	0/0:31:0	0/0:33:0	0/1:30:14	0/1:50:21	1/1:49:49	0/0:24:0	1/1:44:44	0/1:39:19	0/1:47:24	0/1:43:21	1/1:44:44	1/1:64:64	0/1:43:21	0/0:18:0	0/1:34:20	1/1:66:66	0/1:37:19	0/1:18:9	0/1:58:31	0/1:47:23	0/1:57:35	1/1:50:50	0/1:32:17	0/0:35:0	1/1:46:46	1/1:39:39	0/0:26:0	0/1:60:29	0/1:33:13	0/1:54:24	0/1:59:31	1/1:51:51	0/0:53:0	0/0:44:0	0/1:16:6	0/1:77:42	0/1:59:25	0/1:45:23	0/1:65:31	0/1:56:31	1/1:35:34	1/1:40:40	0/1:67:28	0/0:51:0	0/0:37:0	1/1:60:60	0/0:22:0	0/1:48:24	0/0:47:0	1/1:36:36	0/1:51:26	1/1:67:67	1/1:64:64	0/0:46:1	0/1:27:16	1/1:44:44	0/1:43:18	1/1:32:32	0/1:29:14	./.:3:3	./.:3:0
chr3H	573120418	.	T	A	999	.	MQ=60	GT:DP:DV	1/1:23:23	0/0:26:0	0/0:22:0	0/0:40:0	0/1:57:24	0/1:36:21	0/1:38:20	0/1:31:18	./.:23:8	0/1:18:10	1/1:40:40	0/0:17:0	0/1:62:29	0/0:48:0	0/1:59:33	0/0:41:0	0/0:38:0	0/1:31:19	0/1:48:24	0/1:49:21	./.:0:0	0/0:27:1	0/0:34:0	0/1:43:21	0/1:37:20	1/1:32:32	0/1:47:26	0/0:38:0	0/1:54:30	./.:0:0	0/0:47:0	1/1:24:24	0/1:38:19	./.:0:0	0/0:40:0	0/1:41:23	0/1:50:27	0/1:40:22	1/1:43:42	0/1:33:13	0/1:40:18	0/1:38:24	1/1:41:41	0/1:25:16	0/0:36:0	0/0:11:0	0/1:24:10	0/1:37:18	0/1:61:29	1/1:33:33	0/1:40:23	./.:26:6	1/1:27:27	0/1:19:12	1/1:14:14	1/1:22:22	1/1:44:44	0/1:42:21	0/1:32:15	0/0:20:0	0/1:27:12	0/1:36:16	0/1:48:20	1/1:30:30	0/0:33:0	0/1:32:12	0/1:41:20	0/0:29:0	1/1:51:50	0/1:28:14	0/1:35:13	1/1:19:19	1/1:38:38	1/1:20:20	0/0:49:0	1/1:32:32	0/0:25:0	./.:0:0	./.:30:21	1/1:58:58	1/1:54:54	0/1:46:18	0/0:43:0	0/0:35:0	1/1:26:26	1/1:41:41	0/0:32:0	0/0:23:0	0/0:27:0	0/1:22:12	0/1:35:19	1/1:36:36	0/0:25:0	1/1:32:32	0/1:37:18	0/1:41:19	0/1:36:22	1/1:37:37	1/1:50:50	./.:35:11	0/0:21:0	0/1:33:14	1/1:42:42	./.:23:7	0/1:23:10	0/1:35:17	0/1:41:18	0/1:42:20	1/1:23:23	0/1:36:20	0/0:41:0	1/1:33:33	1/1:30:30	0/0:21:0	0/1:68:31	0/1:26:12	0/1:32:12	0/1:44:22	1/1:39:38	0/0:49:0	0/0:41:0	0/1:17:9	0/1:66:33	0/1:41:20	0/1:28:11	0/1:42:20	0/1:53:28	1/1:28:28	1/1:42:42	0/1:50:28	0/0:39:0	0/0:34:0	1/1:34:34	0/0:24:0	0/1:33:21	0/0:37:0	1/1:42:42	0/1:64:33	1/1:39:39	1/1:29:29	0/0:36:0	0/1:30:13	1/1:42:42	0/1:30:15	1/1:23:23	0/1:41:20	1/1:10:10	0/0:5:0
chr3H	573142460	.	T	A	999	.	MQ=59	GT:DP:DV	0/0:27:0	1/1:25:25	1/1:22:22	1/1:46:46	0/1:50:25	./.:43:15	0/1:56:26	0/1:29:11	0/1:31:14	0/1:33:17	0/0:44:0	1/1:19:19	0/1:57:34	1/1:63:63	0/1:59:29	1/1:50:50	1/1:45:45	0/1:25:12	0/1:42:21	./.:40:13	./.:0:0	1/1:28:28	1/1:36:36	0/1:34:19	0/1:49:27	0/0:36:0	0/1:24:12	1/1:35:35	0/1:67:37	./.:0:0	1/1:41:41	0/0:12:0	0/1:42:25	./.:0:0	1/1:28:28	0/1:42:21	0/1:41:18	0/1:39:20	0/0:39:0	0/1:27:16	0/1:43:23	0/1:23:13	0/0:32:0	0/1:39:21	1/1:43:43	1/1:28:28	0/1:18:7	./.:26:18	0/1:61:31	0/0:26:0	0/1:34:15	./.:20:6	0/0:20:0	./.:18:12	0/0:18:0	0/0:18:0	0/0:34:0	0/1:44:23	0/1:23:14	1/1:27:27	0/1:32:19	0/1:38:16	0/1:44:21	0/0:29:0	1/1:24:24	0/1:29:18	0/1:40:23	1/1:26:26	0/0:44:0	./.:23:15	0/1:42:18	0/0:12:0	0/0:41:0	0/0:31:0	1/1:41:41	0/0:37:0	1/1:34:34	./.:0:0	0/1:33:14	0/0:46:0	0/0:44:0	0/1:43:17	1/1:49:49	1/1:41:41	0/0:35:0	0/0:29:0	1/1:25:25	1/1:15:15	1/1:35:34	0/1:25:9	./.:26:9	0/0:33:0	1/1:15:15	0/0:32:0	0/1:41:23	0/1:33:15	0/1:28:17	0/0:27:0	0/0:40:0	0/1:29:12	1/1:25:25	./.:28:9	0/0:39:1	0/1:28:12	./.:18:13	0/1:31:17	./.:35:12	0/1:38:22	0/0:39:0	./.:32:21	1/1:48:48	0/0:31:0	0/0:39:0	1/1:28:28	0/1:49:30	0/1:30:15	0/1:35:21	./.:52:16	0/0:31:0	1/1:25:25	1/1:41:41	0/1:14:7	0/1:64:33	0/1:37:15	0/1:35:16	0/1:39:21	0/1:47:22	0/0:27:0	0/0:26:0	0/1:59:29	1/1:42:42	1/1:27:27	0/0:34:0	1/1:19:19	0/1:31:19	1/1:39:39	0/0:45:0	0/1:49:22	0/0:49:0	0/0:54:0	1/1:27:27	0/1:37:22	0/0:39:0	0/1:44:18	0/0:23:0	0/1:32:12	0/0:12:0	1/1:5:5
chr3H	573149544	.	C	G	999	.	MQ=59	GT:DP:DV	0/0:15:0	1/1:38:38	1/1:28:27	1/1:38:38	0/1:54:29	0/1:59:26	0/1:36:19	./.:35:23	0/1:30:17	./.:26:9	0/0:21:3	1/1:20:20	0/1:53:19	1/1:59:58	0/1:59:34	1/1:53:53	1/1:30:30	0/1:29:14	0/1:37:20	0/1:51:28	./.:2:2	1/1:34:34	1/1:36:36	0/1:47:20	0/1:53:26	0/0:26:0	0/1:30:18	1/1:38:38	0/1:71:36	./.:1:1	1/1:31:28	0/0:11:1	0/1:31:15	./.:1:1	1/1:20:20	0/1:27:15	0/1:42:22	0/1:42:24	0/0:30:0	0/1:15:8	0/1:46:21	./.:22:6	0/0:26:0	0/1:26:15	1/1:26:26	1/1:20:20	./.:18:6	0/1:28:15	0/1:42:23	0/0:29:0	./.:23:15	0/1:30:12	0/0:14:0	0/1:16:6	0/0:18:1	0/0:23:2	0/0:41:0	0/1:35:17	./.:32:23	1/1:38:35	./.:32:21	./.:29:10	0/1:53:22	0/0:31:1	1/1:15:15	0/1:19:9	0/1:51:25	1/1:30:29	0/0:37:0	./.:15:10	0/1:37:22	0/0:15:0	0/0:31:0	0/0:19:0	1/1:57:57	0/0:39:3	1/1:27:27	./.:2:2	./.:27:18	0/0:41:0	0/0:36:0	0/1:42:16	1/1:40:39	1/1:38:37	0/0:50:0	0/0:39:3	1/1:22:21	1/1:15:15	1/1:43:43	0/1:23:12	0/1:47:26	0/0:42:0	1/1:11:10	0/0:27:1	0/1:30:14	0/1:24:12	./.:29:10	0/0:19:0	0/0:38:1	0/1:23:10	1/1:15:14	0/1:33:16	0/0:31:0	0/1:18:8	0/1:20:12	0/1:31:15	0/1:40:22	0/1:42:21	0/0:37:0	0/1:28:14	1/1:28:28	0/0:31:0	0/0:26:0	1/1:18:18	0/1:47:30	0/1:27:15	0/1:21:13	0/1:35:13	0/0:23:1	1/1:27:27	1/1:25:25	./.:12:2	0/1:48:24	0/1:38:19	./.:37:25	./.:33:25	0/1:45:23	0/0:19:0	0/0:19:0	0/1:40:20	1/1:39:39	1/1:30:29	0/0:34:0	1/1:19:19	0/1:21:11	1/1:29:29	0/0:31:1	0/1:26:10	0/0:36:0	0/0:35:0	1/1:32:32	0/1:20:11	0/0:20:0	0/1:12:6	0/0:21:0	./.:18:12	0/0:5:0	1/1:5:5
chr3H	573210682	.	A	G	999	.	MQ=60	GT:DP:DV	0/0:9:0	1/1:26:26	1/1:11:11	1/1:16:16	0/1:28:13	0/1:30:11	0/1:37:20	0/1:14:9	0/1:11:6	./.:15:10	0/0:18:0	1/1:10:10	0/1:42:21	1/1:49:49	0/1:39:21	1/1:30:30	1/1:20:20	0/1:19:11	0/1:27:13	0/1:20:12	./.:0:0	1/1:22:22	1/1:23:23	0/1:26:14	0/1:21:9	0/0:15:0	0/1:26:13	1/1:21:21	0/1:23:9	./.:0:0	1/1:33:33	0/0:8:0	0/1:32:18	./.:0:0	1/1:36:36	0/1:17:7	0/1:21:13	./.:23:8	0/0:17:0	0/1:12:7	0/1:36:13	0/1:25:15	0/0:16:0	0/1:10:4	1/1:34:34	1/1:11:11	./.:9:7	./.:12:4	0/1:23:13	0/0:15:0	0/1:17:8	0/1:10:4	0/0:8:0	1/1:10:9	./.:2:0	0/0:14:0	0/0:14:0	0/1:21:9	./.:15:10	1/1:19:19	0/1:15:6	0/1:14:7	./.:24:17	0/0:14:1	1/1:17:17	0/1:23:13	0/1:20:7	1/1:13:13	0/0:24:0	0/1:20:8	0/1:22:11	0/0:10:0	0/0:18:0	0/0:17:0	1/1:26:26	0/0:22:0	1/1:26:26	./.:0:0	0/1:14:7	0/0:24:0	0/0:12:0	0/1:26:12	1/1:18:17	1/1:18:18	0/0:13:0	0/0:22:0	1/1:12:12	1/1:10:10	1/1:29:29	0/1:16:8	0/1:20:8	0/0:24:0	1/1:34:34	0/0:20:0	0/1:29:16	0/1:27:13	0/1:19:9	0/0:12:0	0/0:22:0	0/1:23:13	1/1:10:10	0/1:24:13	0/0:35:0	0/1:18:11	1/1:5:5	./.:24:7	0/1:24:11	0/1:26:15	0/0:18:0	0/1:20:10	1/1:20:20	0/0:13:0	0/0:17:0	1/1:16:16	0/1:29:17	0/1:19:10	0/1:24:9	0/1:26:16	0/0:26:1	1/1:21:21	1/1:31:31	0/1:11:6	./.:33:23	0/1:25:13	0/1:22:13	0/1:18:9	0/1:21:10	0/0:11:0	0/0:14:0	0/1:30:14	1/1:26:26	1/1:27:27	0/0:20:0	1/1:11:11	0/1:15:7	1/1:23:23	0/0:21:0	0/1:17:8	0/0:26:0	0/0:21:0	1/1:18:18	0/1:15:8	0/0:16:0	0/1:32:16	0/0:13:0	0/1:25:11	0/0:8:0	1/1:11:11
chr3H	573288505	.	G	C	999	.	MQ=60	GT:DP:DV	0/0:23:0	1/1:19:19	1/1:16:16	1/1:20:20	0/1:27:11	0/1:32:14	0/1:33:17	0/1:22:13	0/1:13:5	0/1:17:9	0/0:18:0	1/1:11:11	0/1:40:23	1/1:31:31	0/1:35:19	1/1:30:30	1/1:21:21	0/1:16:10	0/1:18:8	0/1:35:14	./.:1:0	0/1:12:5	1/1:18:18	0/1:31:13	0/1:28:12	0/0:25:0	0/1:27:13	1/1:26:26	0/1:41:20	./.:0:0	1/1:29:29	0/0:10:0	0/1:37:23	./.:0:0	1/1:21:21	./.:34:23	0/1:31:14	0/1:30:19	0/0:38:0	0/1:18:10	0/1:43:23	0/1:26:10	0/0:30:0	0/1:21:10	1/1:40:40	1/1:23:22	0/1:16:7	0/1:13:7	0/1:30:14	0/0:18:0	0/1:21:13	./.:14:4	0/0:13:0	0/1:9:5	0/0:7:0	0/0:17:0	0/0:16:0	0/1:33:15	./.:18:6	1/1:14:14	0/1:26:15	0/1:15:7	0/1:33:19	0/0:25:0	1/1:14:14	0/1:24:14	0/1:40:18	1/1:16:16	0/0:30:0	0/1:12:6	0/1:23:12	0/0:14:0	0/0:19:0	0/0:14:0	1/1:28:28	0/0:15:0	1/1:24:24	./.:0:0	0/1:13:5	0/0:31:0	0/0:43:0	./.:24:16	1/1:29:29	1/1:27:27	0/0:24:0	0/0:21:0	1/1:22:22	1/1:17:17	1/1:27:27	0/1:19:10	./.:18:6	0/0:13:0	1/1:20:20	0/0:21:0	0/0:25:0	0/1:23:10	0/1:17:7	0/0:13:0	0/0:45:0	0/1:30:18	1/1:12:12	0/1:20:9	0/0:19:0	0/1:17:11	0/1:9:5	0/1:20:10	0/1:23:12	./.:28:19	0/0:18:0	0/1:17:9	1/1:25:25	0/0:13:0	0/0:16:0	1/1:12:12	0/1:41:16	0/1:19:8	0/1:25:16	0/1:39:22	0/0:30:0	1/1:24:24	1/1:18:18	0/1:11:7	0/1:33:17	0/1:32:20	./.:15:10	0/1:32:15	0/1:23:12	0/0:24:0	0/0:15:0	0/1:32:14	1/1:23:23	1/1:21:21	0/0:23:0	1/1:14:14	0/1:17:10	0/1:22:11	0/0:17:0	0/1:39:19	0/0:30:0	0/0:20:0	1/1:17:17	0/1:23:14	0/0:26:0	0/1:35:19	0/0:27:0	0/1:28:17	0/0:4:0	1/1:5:5
chr3H	573405297	.	T	G	999	.	MQ=51	GT:DP:DV	0/0:28:0	1/1:15:15	1/1:18:18	1/1:29:29	0/1:36:15	./.:26:8	0/1:33:14	0/1:21:10	0/1:18:9	0/1:10:4	0/0:41:0	1/1:15:15	0/1:34:12	1/1:41:41	0/1:47:19	1/1:24:24	1/1:14:14	./.:13:4	0/1:30:12	0/1:31:17	./.:0:0	0/0:8:1	1/1:18:18	0/1:33:17	./.:27:8	0/0:29:0	./.:26:8	1/1:18:18	0/1:37:14	./.:0:0	1/1:38:38	0/0:22:0	./.:33:9	./.:0:0	1/1:30:30	0/1:20:12	0/1:39:14	./.:36:12	0/0:33:0	0/1:17:7	0/1:30:15	0/1:25:10	0/0:37:0	0/1:25:10	1/1:22:22	1/1:15:15	0/1:17:8	0/1:22:9	0/1:19:9	0/0:29:0	0/1:19:8	./.:15:3	0/0:18:0	0/0:7:0	0/0:16:0	0/0:30:0	0/0:26:0	0/1:37:14	0/1:21:10	1/1:18:18	./.:25:6	0/1:30:18	0/1:26:13	0/0:23:0	1/1:5:5	0/1:37:15	0/1:36:19	1/1:20:20	0/0:32:0	./.:19:13	0/0:20:3	0/0:13:0	0/0:27:0	0/0:21:0	1/1:31:31	0/0:35:0	1/1:18:18	./.:0:0	0/1:31:14	0/0:42:0	0/0:47:0	0/1:36:18	1/1:26:26	1/1:20:19	0/0:27:0	0/0:32:0	1/1:14:14	1/1:8:8	1/1:18:18	0/1:24:10	0/1:35:16	0/0:37:0	1/1:23:23	0/0:32:0	0/0:36:0	0/1:28:16	0/1:36:15	0/0:30:1	0/0:43:0	0/1:32:12	1/1:9:9	0/1:23:9	0/0:38:0	0/1:21:8	0/1:14:7	0/1:42:15	0/1:27:13	./.:28:8	0/0:24:0	0/1:17:7	1/1:11:11	0/0:26:0	0/0:33:0	1/1:8:8	0/1:45:17	./.:29:10	./.:29:9	0/1:32:16	0/0:30:0	1/1:22:22	1/1:25:25	0/1:14:6	./.:46:16	./.:18:5	0/1:32:16	0/1:27:13	./.:31:9	0/0:19:0	0/0:32:1	./.:38:12	1/1:22:22	1/1:16:16	0/0:19:0	1/1:10:10	0/1:40:17	./.:32:9	0/0:32:1	0/1:36:18	0/0:34:0	0/0:27:0	1/1:22:22	0/1:21:9	0/0:42:0	0/1:39:15	0/0:29:0	0/1:35:15	0/0:6:0	1/1:7:7
chr3H	573405309	.	C	T	999	.	MQ=51	GT:DP:DV	0/0:28:0	1/1:15:15	1/1:18:18	1/1:29:29	0/1:36:15	./.:26:8	0/1:33:14	0/1:21:10	0/1:18:9	0/1:10:4	0/0:41:0	1/1:15:15	0/1:34:12	1/1:41:41	0/1:47:19	1/1:23:23	1/1:14:14	./.:13:4	0/1:31:13	0/1:31:17	./.:0:0	0/0:8:1	1/1:18:18	0/1:33:17	./.:27:8	0/0:29:0	./.:26:8	1/1:18:18	0/1:36:14	./.:0:0	1/1:38:38	0/0:22:0	./.:33:9	./.:0:0	1/1:30:30	0/1:20:12	./.:39:13	./.:36:12	0/0:33:0	0/1:17:7	0/1:30:15	0/1:25:10	0/0:37:0	0/1:25:10	1/1:22:22	1/1:15:15	0/1:17:8	0/1:21:8	0/1:20:10	0/0:30:0	0/1:20:9	./.:15:3	0/0:18:0	0/0:7:0	0/0:16:0	0/0:29:0	0/0:26:0	0/1:37:14	0/1:21:10	1/1:18:18	./.:25:6	0/1:30:18	0/1:26:13	0/0:23:0	1/1:5:5	0/1:37:15	0/1:36:19	1/1:20:20	0/0:32:0	./.:19:13	0/0:20:3	0/0:13:0	0/0:27:0	0/0:21:0	1/1:31:31	0/0:36:0	1/1:18:18	./.:0:0	0/1:31:14	0/0:42:0	0/0:47:0	0/1:35:18	1/1:26:26	1/1:20:19	0/0:27:0	0/0:32:0	1/1:14:14	1/1:8:8	1/1:18:18	0/1:24:10	0/1:35:16	0/0:39:0	1/1:23:23	0/0:32:0	0/0:36:0	0/1:28:16	0/1:36:15	0/0:30:1	0/0:43:0	0/1:33:12	1/1:9:9	0/1:23:9	0/0:38:0	0/1:21:8	0/1:14:7	0/1:42:16	0/1:28:13	./.:28:8	0/0:24:0	0/1:17:7	1/1:11:11	0/0:26:0	0/0:33:0	1/1:8:8	0/1:45:16	./.:29:10	./.:29:9	0/1:33:17	0/0:30:0	1/1:23:23	1/1:25:25	0/1:14:6	0/1:45:16	./.:18:5	0/1:32:16	0/1:27:13	./.:33:10	0/0:19:0	0/0:32:1	./.:37:12	1/1:22:22	1/1:16:16	0/0:19:0	1/1:10:10	0/1:40:17	./.:32:9	0/0:32:1	0/1:37:19	0/0:34:0	0/0:27:0	1/1:22:22	0/1:21:9	0/0:43:0	0/1:39:15	0/0:29:0	0/1:35:15	0/0:6:0	1/1:7:7
chr3H	573405319	.	G	C	999	.	MQ=51	GT:DP:DV	0/0:28:0	1/1:14:14	1/1:18:18	1/1:29:29	0/1:36:15	./.:26:8	0/1:33:14	0/1:20:10	0/1:18:9	0/1:10:4	0/0:41:0	1/1:15:15	0/1:34:12	1/1:41:41	0/1:47:19	1/1:24:24	1/1:14:14	./.:13:4	0/1:31:13	0/1:31:17	./.:0:0	0/0:8:1	1/1:18:18	0/1:33:17	./.:27:8	0/0:29:0	./.:26:8	1/1:18:18	0/1:36:14	./.:0:0	1/1:38:38	0/0:21:0	./.:33:9	./.:0:0	1/1:30:30	0/1:20:12	./.:39:13	./.:36:12	0/0:33:0	0/1:17:7	0/1:30:15	0/1:25:10	0/0:37:0	0/1:25:10	1/1:22:22	1/1:15:15	0/1:17:8	0/1:22:9	0/1:20:10	0/0:30:0	0/1:20:9	./.:15:3	0/0:18:0	0/0:7:0	0/0:15:0	0/0:30:0	0/0:26:0	0/1:37:14	0/1:21:10	1/1:18:18	./.:25:6	0/1:30:18	0/1:26:13	0/0:23:0	1/1:5:5	0/1:37:15	0/1:36:19	1/1:20:20	0/0:32:0	./.:17:12	0/0:20:3	0/0:13:0	0/0:27:0	0/0:21:0	1/1:31:31	0/0:36:0	1/1:18:18	./.:0:0	0/1:31:14	0/0:42:0	0/0:47:0	0/1:36:18	1/1:26:26	1/1:20:19	0/0:27:0	0/0:32:0	1/1:14:14	1/1:8:8	1/1:18:18	0/1:24:10	0/1:35:16	0/0:39:0	1/1:22:22	0/0:33:0	0/0:36:0	0/1:28:16	0/1:36:15	0/0:29:1	0/0:43:0	0/1:33:12	1/1:9:9	0/1:22:9	0/0:38:0	0/1:21:8	0/1:15:7	0/1:42:15	0/1:28:13	./.:28:8	0/0:24:0	0/1:17:7	1/1:11:11	0/0:26:0	0/0:33:0	1/1:8:8	./.:44:15	./.:29:10	./.:29:9	0/1:33:17	0/0:30:0	1/1:22:22	1/1:25:25	0/1:14:6	./.:46:16	./.:18:5	0/1:32:16	0/1:27:13	./.:32:9	0/0:19:0	0/0:32:1	./.:38:12	1/1:21:21	1/1:16:16	0/0:19:0	1/1:10:10	0/1:41:17	./.:32:9	0/0:33:1	0/1:37:19	0/0:34:0	0/0:27:0	1/1:22:22	0/1:21:9	0/0:43:0	0/1:38:15	0/0:29:0	0/1:35:15	0/0:6:0	1/1:7:7
chr3H	573506191	.	T	C	999	.	MQ=60	GT:DP:DV	0/0:13:0	1/1:19:19	1/1:6:6	1/1:13:13	0/1:27:16	0/1:25:12	0/1:29:17	0/1:15:9	./.:15:10	./.:10:7	0/0:17:0	1/1:9:9	0/1:27:13	1/1:32:32	0/1:35:16	1/1:23:23	1/1:23:23	0/1:14:8	0/1:20:10	0/1:29:16	./.:0:0	0/1:11:5	1/1:19:19	0/1:25:13	0/1:24:14	0/0:19:0	0/1:17:10	1/1:23:23	./.:38:28	./.:1:0	1/1:22:22	0/0:15:0	0/1:30:17	./.:0:0	1/1:29:29	0/1:30:14	0/1:25:13	0/1:22:13	0/0:23:0	0/1:19:9	0/1:18:10	0/1:39:20	0/0:15:0	0/1:22:11	1/1:29:29	1/1:15:15	0/1:7:4	1/1:15:15	0/1:33:18	0/0:26:0	0/1:19:9	1/1:19:19	0/0:12:0	./.:10:7	0/0:5:0	0/0:14:0	0/0:17:0	0/1:16:8	0/1:10:5	1/1:14:14	./.:12:4	0/1:21:10	0/1:25:10	0/0:20:0	1/1:21:19	0/1:17:8	0/1:32:16	1/1:22:22	0/0:27:0	./.:13:10	0/1:25:11	0/0:11:0	0/0:19:0	0/0:15:0	1/1:13:13	0/0:16:0	1/1:14:14	./.:0:0	0/1:14:8	0/0:31:0	0/0:27:0	0/1:31:16	1/1:20:20	1/1:22:22	0/0:12:0	0/0:17:0	1/1:15:15	1/1:6:6	1/1:20:20	0/1:14:8	0/1:30:19	0/0:23:0	1/1:21:20	0/0:21:0	0/0:17:0	0/1:19:8	0/1:16:9	0/0:9:0	0/0:33:0	0/1:22:11	1/1:8:8	0/1:19:11	0/0:18:0	0/1:19:8	0/1:10:5	0/1:18:9	0/1:30:18	./.:29:19	0/0:28:4	0/1:8:5	1/1:19:18	0/0:20:0	0/0:18:0	1/1:15:15	0/1:32:16	./.:15:5	0/1:24:12	0/1:34:18	0/0:20:0	1/1:20:20	1/1:27:27	0/1:12:5	0/1:35:16	0/1:24:12	0/1:25:9	0/1:27:12	0/1:24:12	0/0:14:0	0/0:19:0	0/1:25:11	1/1:24:24	1/1:27:27	0/0:22:0	1/1:12:12	0/1:17:8	./.:26:8	0/0:19:0	0/1:29:11	0/0:22:0	0/0:17:0	1/1:21:21	0/1:12:6	0/0:25:0	0/1:20:9	0/0:19:0	0/1:24:12	0/0:7:0	1/1:6:6
chr3H	573507173	.	A	C	999	.	MQ=60	GT:DP:DV	0/0:11:0	1/1:19:19	1/1:12:12	1/1:14:14	0/1:20:10	0/1:20:9	./.:24:7	0/1:8:3	0/1:5:2	0/1:8:5	0/0:14:0	1/1:7:7	0/1:23:14	1/1:16:16	0/1:17:9	1/1:10:10	1/1:15:15	0/1:7:4	0/1:14:8	0/1:12:6	./.:0:0	0/1:8:4	1/1:7:7	./.:20:5	0/1:15:9	0/0:11:0	./.:3:1	1/1:17:17	0/1:15:6	./.:0:0	1/1:9:9	0/0:5:0	0/1:17:7	./.:0:0	1/1:12:12	0/1:12:6	0/1:18:7	0/1:13:8	0/0:8:0	./.:12:4	0/1:18:11	./.:15:10	0/0:6:0	0/1:13:8	1/1:15:15	1/1:8:8	0/1:15:6	1/1:14:14	0/1:13:5	0/0:18:0	./.:12:4	1/1:8:7	0/0:6:0	./.:3:2	./.:3:0	0/0:13:0	0/0:16:0	0/1:15:7	0/1:9:4	1/1:7:7	0/1:9:5	0/1:6:3	0/1:13:5	./.:2:0	1/1:10:10	0/1:10:6	0/1:9:5	./.:3:3	0/0:13:0	0/1:8:4	0/1:11:6	0/0:5:0	0/0:10:0	0/0:14:0	1/1:10:10	0/0:10:0	1/1:9:9	./.:0:0	0/1:8:5	0/0:14:0	0/0:10:0	0/1:19:11	1/1:16:16	1/1:10:10	0/0:10:0	0/0:16:0	1/1:9:9	1/1:13:13	1/1:9:9	0/1:7:4	0/1:14:9	0/0:16:0	1/1:15:15	0/0:13:0	0/0:10:0	0/1:17:8	0/1:16:6	0/0:8:0	0/0:12:0	0/1:14:7	./.:3:3	./.:7:2	0/0:11:0	0/1:9:5	0/1:6:3	./.:14:10	0/1:8:5	0/1:13:7	0/0:18:0	./.:5:1	1/1:15:15	0/0:6:0	0/0:18:0	1/1:7:7	./.:21:7	0/1:13:7	./.:12:4	0/1:18:9	0/0:11:0	1/1:10:10	1/1:14:14	0/1:8:3	0/1:16:7	./.:13:3	./.:6:2	0/1:16:8	0/1:13:7	0/0:8:0	0/0:8:0	0/1:22:9	1/1:7:7	1/1:12:12	./.:3:0	1/1:7:7	0/1:8:3	0/1:12:6	0/0:11:0	0/1:18:10	0/0:10:0	0/0:11:0	1/1:10:10	0/1:8:4	0/0:10:0	0/1:18:11	0/0:12:0	./.:12:4	0/0:4:0	1/1:10:10
chr3H	573521699	.	A	C	999	.	MQ=59	GT:DP:DV	0/0:29:0	1/1:29:29	1/1:27:27	1/1:35:35	0/1:72:37	0/1:44:24	0/1:49:31	0/1:24:13	0/1:36:16	0/1:21:9	0/0:40:0	1/1:36:36	./.:55:16	1/1:52:52	0/1:63:25	1/1:36:36	1/1:44:44	0/1:28:11	0/1:55:27	0/1:38:21	./.:0:0	0/1:32:15	1/1:35:35	0/1:37:20	0/1:50:29	0/0:49:0	0/1:35:13	1/1:31:31	0/1:54:21	./.:0:0	1/1:46:46	0/0:15:0	0/1:40:21	./.:0:0	1/1:57:57	0/1:33:20	0/1:44:21	0/1:57:26	0/0:31:0	0/1:28:13	./.:45:15	0/1:46:23	0/0:45:0	0/1:32:14	1/1:57:57	1/1:36:36	0/1:27:12	1/1:46:46	0/1:48:18	0/0:32:0	0/1:33:17	1/1:27:27	0/0:15:0	0/1:17:11	0/0:14:0	0/0:23:0	0/0:51:0	0/1:33:19	0/1:24:12	1/1:20:20	0/1:36:19	0/1:21:10	0/1:50:28	0/0:25:0	1/1:44:44	0/1:32:14	0/1:46:27	1/1:35:35	0/0:55:0	0/1:26:12	0/1:38:18	0/0:16:0	0/0:34:0	0/0:23:0	1/1:52:52	0/0:32:0	1/1:34:34	./.:2:2	0/1:45:27	0/0:53:0	0/0:43:0	0/1:46:26	1/1:55:55	1/1:31:31	0/0:24:0	0/0:54:0	1/1:24:24	1/1:17:17	1/1:51:51	0/1:23:11	0/1:42:23	0/0:43:0	1/1:37:37	0/0:44:0	0/0:36:0	0/1:39:19	0/1:40:15	0/0:29:0	0/0:66:0	0/1:39:19	1/1:21:21	0/1:30:11	0/0:43:0	0/1:26:15	0/1:18:10	0/1:28:12	0/1:36:17	0/1:51:31	0/0:30:0	0/1:23:10	1/1:43:43	0/0:37:0	0/0:23:0	1/1:16:16	0/1:48:27	0/1:31:11	0/1:48:22	0/1:59:32	0/0:31:0	1/1:44:44	1/1:46:46	0/1:18:8	0/1:69:37	0/1:50:26	0/1:37:21	0/1:43:23	0/1:39:20	0/0:27:0	0/0:39:0	0/1:47:30	1/1:48:48	1/1:36:36	0/0:30:0	1/1:31:30	0/1:32:12	0/1:44:23	0/0:38:0	0/1:58:33	0/0:53:0	0/0:39:0	1/1:42:40	0/1:34:18	0/0:40:0	0/1:39:14	0/0:31:0	0/1:31:16	0/0:14:0	1/1:7:7
chr3H	573521744	.	G	C	999	.	MQ=60	GT:DP:DV	0/0:27:0	1/1:29:29	1/1:27:27	1/1:34:34	0/1:71:37	0/1:42:24	0/1:46:28	0/1:24:13	0/1:35:16	0/1:21:9	0/0:39:0	1/1:36:36	./.:53:16	1/1:52:52	0/1:64:26	1/1:36:36	1/1:43:43	./.:26:9	0/1:54:27	0/1:38:21	./.:0:0	0/1:32:15	1/1:35:35	0/1:38:20	0/1:50:29	0/0:49:0	0/1:34:13	1/1:31:31	0/1:52:21	./.:0:0	1/1:44:44	0/0:15:0	0/1:40:21	./.:0:0	1/1:55:55	0/1:31:20	0/1:44:21	0/1:56:26	0/0:31:0	0/1:28:13	./.:43:14	0/1:45:22	0/0:45:0	0/1:31:14	1/1:54:54	1/1:35:35	0/1:27:12	1/1:45:45	0/1:48:18	0/0:31:0	0/1:32:16	1/1:27:27	0/0:15:0	0/1:17:11	0/0:14:0	0/0:23:0	0/0:51:0	0/1:33:19	0/1:25:13	1/1:20:20	0/1:35:19	0/1:21:10	0/1:50:28	0/0:25:0	1/1:43:43	0/1:32:14	0/1:46:27	1/1:34:34	0/0:53:0	0/1:27:13	0/1:38:18	0/0:15:0	0/0:34:0	0/0:23:0	1/1:52:52	0/0:31:0	1/1:34:34	./.:2:2	0/1:44:27	0/0:52:0	0/0:43:0	0/1:45:25	1/1:56:56	1/1:31:31	0/0:25:0	0/0:53:0	1/1:24:24	1/1:17:17	1/1:49:49	0/1:22:11	0/1:41:22	0/0:42:0	1/1:37:37	0/0:44:0	0/0:36:0	0/1:39:19	0/1:39:15	0/0:27:0	0/0:65:0	0/1:39:19	1/1:22:22	0/1:30:11	0/0:43:0	0/1:26:15	0/1:17:10	0/1:29:13	0/1:35:16	0/1:51:31	0/0:30:0	0/1:22:9	1/1:43:43	0/0:37:0	0/0:22:0	1/1:16:16	0/1:47:27	0/1:31:11	0/1:48:22	0/1:58:32	0/0:31:0	1/1:44:44	1/1:44:44	0/1:17:7	0/1:70:37	0/1:49:26	0/1:36:21	0/1:43:23	0/1:39:20	0/0:27:0	0/0:39:0	0/1:46:28	1/1:47:47	1/1:36:36	0/0:30:0	1/1:31:30	0/1:32:12	0/1:43:22	0/0:38:0	0/1:58:33	0/0:53:0	0/0:39:0	1/1:41:39	0/1:33:17	0/0:39:0	0/1:38:14	0/0:31:0	0/1:31:16	0/0:14:0	1/1:7:7
chr3H	573521745	.	A	T	999	.	MQ=60	GT:DP:DV	0/0:27:0	1/1:29:29	1/1:27:27	1/1:34:34	0/1:71:37	0/1:42:24	0/1:48:30	0/1:24:13	0/1:36:16	0/1:21:9	0/0:40:0	1/1:35:35	./.:53:16	1/1:52:52	0/1:63:26	1/1:36:36	1/1:43:43	0/1:27:10	0/1:53:26	0/1:38:21	./.:0:0	0/1:32:15	1/1:35:35	0/1:37:19	0/1:50:29	0/0:47:0	0/1:34:13	1/1:31:31	0/1:53:21	./.:0:0	1/1:44:44	0/0:15:0	0/1:40:21	./.:0:0	1/1:55:55	0/1:31:20	0/1:44:21	0/1:56:26	0/0:31:0	0/1:28:13	./.:43:14	0/1:45:22	0/0:45:0	0/1:29:14	1/1:54:54	1/1:35:35	0/1:27:12	1/1:45:45	0/1:46:18	0/0:31:0	0/1:32:16	1/1:27:27	0/0:15:0	0/1:17:11	0/0:14:0	0/0:22:0	0/0:51:0	0/1:33:19	0/1:25:13	1/1:20:20	0/1:35:19	0/1:21:10	0/1:50:28	0/0:25:0	1/1:42:42	0/1:32:14	0/1:46:27	1/1:34:34	0/0:53:0	0/1:26:13	0/1:37:18	0/0:15:0	0/0:34:0	0/0:22:0	1/1:51:51	0/0:30:0	1/1:34:34	./.:2:2	0/1:44:27	0/0:52:0	0/0:41:0	0/1:45:25	1/1:56:56	1/1:31:31	0/0:24:0	0/0:53:0	1/1:24:24	1/1:17:17	1/1:49:49	0/1:22:11	0/1:40:22	0/0:41:0	1/1:37:37	0/0:43:0	0/0:35:0	0/1:39:19	0/1:38:15	0/0:27:0	0/0:63:0	0/1:39:19	1/1:21:21	0/1:29:11	0/0:42:0	0/1:26:15	0/1:18:10	0/1:28:12	0/1:34:16	0/1:51:31	0/0:29:0	0/1:21:9	1/1:42:42	0/0:35:0	0/0:22:0	1/1:16:16	0/1:47:27	0/1:31:11	0/1:47:22	0/1:57:32	0/0:31:0	1/1:44:44	1/1:44:44	0/1:17:7	0/1:70:37	0/1:49:26	0/1:37:21	0/1:42:22	0/1:39:20	0/0:25:0	0/0:39:0	0/1:46:28	1/1:47:47	1/1:36:36	0/0:28:0	1/1:31:30	0/1:30:11	0/1:43:22	0/0:37:0	0/1:57:33	0/0:53:0	0/0:39:0	1/1:41:38	0/1:33:17	0/0:39:0	0/1:38:14	0/0:29:0	0/1:31:16	0/0:14:0	1/1:7:7
chr3H	573521756	.	G	T	999	.	MQ=60	GT:DP:DV	0/0:27:0	1/1:29:29	1/1:27:27	1/1:34:34	0/1:70:36	0/1:42:24	0/1:47:30	0/1:24:13	0/1:36:16	0/1:21:9	0/0:40:0	1/1:36:36	./.:53:16	1/1:52:52	0/1:64:26	1/1:36:36	1/1:43:43	0/1:28:11	0/1:53:26	0/1:38:21	./.:0:0	0/1:31:15	1/1:35:35	0/1:36:19	0/1:49:28	0/0:49:0	0/1:34:13	1/1:31:31	0/1:53:21	./.:0:0	1/1:44:44	0/0:15:0	0/1:39:20	./.:0:0	1/1:55:55	0/1:32:20	0/1:44:21	0/1:55:26	0/0:31:0	0/1:28:13	./.:42:14	0/1:45:22	0/0:45:0	0/1:31:14	1/1:53:53	1/1:35:35	0/1:27:12	1/1:45:45	0/1:47:18	0/0:31:0	0/1:32:16	1/1:27:27	0/0:15:0	0/1:17:11	0/0:14:0	0/0:23:0	0/0:51:0	0/1:32:19	0/1:24:12	1/1:20:20	0/1:35:19	0/1:21:10	0/1:50:28	0/0:25:0	1/1:43:43	0/1:31:14	0/1:45:27	1/1:34:34	0/0:52:0	0/1:26:13	0/1:38:18	0/0:15:0	0/0:34:0	0/0:23:0	1/1:50:50	0/0:31:0	1/1:34:34	./.:2:2	0/1:44:27	0/0:52:0	0/0:42:0	0/1:42:23	1/1:56:56	1/1:31:31	0/0:25:0	0/0:53:0	1/1:24:24	1/1:17:17	1/1:49:49	0/1:22:11	0/1:41:22	0/0:42:0	1/1:37:37	0/0:44:0	0/0:35:0	0/1:38:19	0/1:39:15	0/0:27:0	0/0:65:0	0/1:39:19	1/1:21:21	0/1:30:11	0/0:42:0	0/1:26:15	0/1:18:10	0/1:29:13	0/1:35:16	0/1:51:31	0/0:30:0	0/1:22:9	1/1:43:43	0/0:37:0	0/0:22:0	1/1:16:16	0/1:46:26	0/1:31:11	0/1:47:22	0/1:58:32	0/0:31:0	1/1:44:44	1/1:44:44	0/1:17:7	0/1:70:37	0/1:49:26	0/1:35:20	0/1:43:23	0/1:39:20	0/0:27:0	0/0:39:0	0/1:46:28	1/1:47:47	1/1:35:35	0/0:30:0	1/1:31:30	0/1:30:11	0/1:42:21	0/0:38:0	0/1:58:33	0/0:53:0	0/0:39:0	1/1:41:39	0/1:32:17	0/0:39:0	0/1:38:14	0/0:31:0	0/1:30:16	0/0:14:0	1/1:7:7
chr3H	573521761	.	C	T	999	.	MQ=60	GT:DP:DV	0/0:27:0	1/1:27:27	1/1:27:27	1/1:28:28	0/1:69:35	0/1:41:24	0/1:45:27	0/1:24:13	0/1:35:15	0/1:21:9	0/0:40:0	1/1:35:35	./.:52:15	1/1:48:48	0/1:63:25	1/1:35:35	1/1:41:41	./.:26:9	0/1:51:24	0/1:37:20	./.:0:0	0/1:30:14	1/1:32:32	0/1:37:19	0/1:47:26	0/0:48:0	0/1:34:13	1/1:29:29	0/1:52:21	./.:0:0	1/1:43:43	0/0:15:0	0/1:38:19	./.:0:0	1/1:50:50	0/1:31:19	0/1:41:18	0/1:55:26	0/0:31:0	0/1:28:13	./.:42:14	0/1:43:20	0/0:45:0	0/1:30:13	1/1:47:47	1/1:34:34	0/1:27:12	1/1:43:43	0/1:47:17	0/0:31:0	0/1:32:16	1/1:27:27	0/0:15:0	0/1:16:10	0/0:14:0	0/0:23:0	0/0:51:0	0/1:32:19	0/1:23:11	1/1:17:17	0/1:35:19	0/1:20:9	0/1:49:27	0/0:25:0	1/1:39:39	0/1:32:14	0/1:42:24	1/1:32:32	0/0:52:0	0/1:26:13	0/1:37:17	0/0:15:0	0/0:34:0	0/0:23:0	1/1:49:49	0/0:29:0	1/1:33:33	./.:2:2	0/1:43:26	0/0:52:0	0/0:43:0	0/1:43:23	1/1:51:51	1/1:30:30	0/0:25:0	0/0:53:0	1/1:22:22	1/1:16:16	1/1:46:46	0/1:22:11	0/1:41:22	0/0:42:0	1/1:35:35	0/0:44:0	0/0:35:0	0/1:39:19	0/1:39:15	0/0:27:0	0/0:64:0	0/1:38:18	1/1:20:20	0/1:29:11	0/0:43:0	0/1:26:15	0/1:17:9	0/1:28:12	0/1:35:16	0/1:48:28	0/0:30:0	0/1:21:8	1/1:41:41	0/0:37:0	0/0:22:0	1/1:13:13	0/1:44:24	0/1:31:11	0/1:46:21	0/1:57:31	0/0:31:0	1/1:44:44	1/1:43:43	0/1:16:6	0/1:69:37	0/1:48:25	0/1:36:20	0/1:41:21	0/1:34:16	0/0:25:0	0/0:39:0	0/1:45:27	1/1:46:46	1/1:34:34	0/0:29:0	1/1:31:30	./.:29:10	0/1:41:20	0/0:38:0	0/1:57:32	0/0:53:0	0/0:39:0	1/1:38:36	0/1:30:15	0/0:37:0	0/1:38:14	0/0:30:0	0/1:31:16	0/0:14:0	1/1:7:7
chr3H	575185458	.	A	G	999	.	MQ=59	GT:DP:DV	0/0:25:0	1/1:24:24	1/1:17:17	1/1:34:34	0/1:62:27	0/1:49:27	0/1:28:13	0/1:23:11	./.:18:13	0/1:11:7	0/0:20:0	0/1:20:12	0/1:59:27	1/1:46:46	0/0:55:0	1/1:35:35	1/1:29:28	./.:16:4	0/1:42:16	0/1:49:27	./.:1:0	0/1:22:13	1/1:34:34	./.:43:28	0/1:47:22	0/0:26:0	0/1:36:20	1/1:42:42	0/1:49:24	./.:0:0	1/1:28:28	0/0:7:0	./.:19:13	./.:0:0	1/1:8:8	0/1:34:15	0/1:42:26	0/1:40:22	0/0:43:0	./.:25:17	0/1:32:16	0/1:36:19	0/0:23:0	0/1:29:11	1/1:48:48	1/1:22:22	0/1:24:15	1/1:21:21	0/1:46:20	0/0:29:0	./.:22:7	1/1:23:23	0/0:10:0	./.:9:6	0/1:9:4	0/0:25:0	0/0:32:0	0/1:55:33	0/1:23:10	1/1:23:23	0/1:15:7	0/1:23:11	0/1:20:8	0/0:19:1	1/1:14:14	0/1:18:9	0/1:35:14	1/1:20:20	0/0:33:0	0/1:23:10	0/0:38:0	0/0:14:0	0/1:35:19	0/0:13:0	1/1:51:51	0/0:35:0	1/1:40:40	./.:0:0	./.:24:17	0/0:27:1	0/0:25:0	0/1:19:10	1/1:29:29	1/1:25:25	0/0:27:0	0/0:31:0	1/1:13:13	1/1:20:19	1/1:27:27	0/1:24:9	0/1:38:20	0/0:42:0	1/1:9:9	0/0:19:0	0/0:23:0	0/1:35:20	0/1:21:10	0/0:22:0	0/0:39:0	0/1:39:20	1/1:11:11	0/1:25:15	0/0:33:0	0/1:22:9	./.:16:12	./.:23:18	0/1:39:16	0/1:34:20	0/0:34:0	./.:18:5	1/1:29:29	0/0:34:1	0/0:21:0	1/1:20:20	0/1:40:16	0/1:29:16	0/1:20:10	0/1:39:25	0/0:23:0	1/1:27:27	1/1:24:24	0/1:5:2	0/1:56:30	0/1:34:18	0/1:29:15	0/1:32:20	0/1:30:15	0/0:17:0	0/0:23:0	0/1:28:12	1/1:36:36	1/1:18:18	0/0:29:0	1/1:13:13	0/1:33:20	0/1:30:12	0/0:25:0	0/1:30:13	0/0:43:0	0/0:32:0	1/1:30:30	0/1:19:9	0/0:32:0	0/1:21:9	0/0:23:0	0/1:17:11	0/0:4:0	1/1:4:4
chr3H	575185485	.	T	C	999	.	MQ=59	GT:DP:DV	0/0:25:0	1/1:24:24	1/1:17:17	1/1:34:34	0/1:62:27	0/1:49:27	0/1:28:13	0/1:22:10	./.:18:13	0/1:11:7	0/0:20:0	0/1:20:12	0/1:59:27	1/1:46:46	0/0:55:0	1/1:35:35	1/1:29:28	./.:16:4	0/1:42:16	0/1:50:28	./.:1:0	0/1:22:13	1/1:34:34	./.:43:28	0/1:46:22	0/0:26:0	0/1:37:21	1/1:42:42	0/1:50:25	./.:0:0	1/1:27:27	0/0:7:0	./.:19:13	./.:0:0	1/1:8:8	0/1:34:15	0/1:41:26	0/1:40:22	0/0:45:0	./.:25:17	0/1:33:16	0/1:36:19	0/0:23:0	0/1:29:11	1/1:48:48	1/1:22:22	0/1:24:15	1/1:21:21	0/1:46:20	0/0:29:0	./.:22:7	1/1:23:23	0/0:10:0	./.:9:6	0/1:9:4	0/0:25:0	0/0:33:0	0/1:55:33	0/1:23:10	1/1:23:23	0/1:15:7	0/1:23:11	0/1:20:8	0/0:19:1	1/1:14:14	0/1:18:9	0/1:35:14	1/1:20:20	0/0:33:0	0/1:23:10	0/0:38:0	0/0:14:0	0/1:35:19	0/0:13:0	1/1:51:51	0/0:35:0	1/1:40:40	./.:0:0	./.:24:17	0/0:27:1	0/0:25:0	0/1:19:10	1/1:30:30	1/1:25:25	0/0:27:0	0/0:31:0	1/1:13:13	1/1:20:19	1/1:27:27	0/1:24:9	0/1:38:20	0/0:42:0	1/1:9:9	0/0:21:0	0/0:23:0	0/1:35:20	0/1:21:10	0/0:22:0	0/0:39:0	0/1:40:21	1/1:11:11	0/1:25:15	0/0:34:0	0/1:22:9	./.:16:12	./.:23:18	0/1:39:16	0/1:33:20	0/0:34:0	./.:18:5	1/1:29:29	0/0:34:0	0/0:21:0	1/1:19:19	0/1:40:16	0/1:29:16	0/1:20:10	0/1:39:25	0/0:23:0	1/1:27:27	1/1:24:24	0/1:5:2	0/1:56:30	0/1:34:18	0/1:29:15	0/1:31:19	0/1:31:15	0/0:17:0	0/0:23:0	0/1:28:12	1/1:36:36	1/1:18:18	0/0:29:0	1/1:13:13	0/1:33:20	0/1:30:12	0/0:26:0	0/1:30:13	0/0:43:0	0/0:32:0	1/1:30:30	0/1:19:9	0/0:32:0	0/1:20:8	0/0:23:0	0/1:17:11	0/0:4:0	1/1:4:4
chr3H	575195806	.	A	G	999	.	MQ=60	GT:DP:DV	0/0:16:1	./.:6:5	1/1:17:16	1/1:12:12	0/1:31:18	0/1:28:18	./.:17:12	./.:20:14	0/1:14:7	./.:7:5	0/0:22:1	./.:18:12	0/1:24:14	1/1:34:34	0/0:26:0	1/1:35:33	1/1:19:18	0/1:12:5	0/1:28:16	0/1:32:12	./.:1:0	0/1:9:5	./.:50:38	0/1:20:9	0/1:13:8	0/0:10:0	0/1:19:11	1/1:25:23	0/1:42:18	./.:0:0	1/1:25:23	0/0:12:1	0/1:16:10	./.:0:0	1/1:13:12	./.:19:13	0/1:14:9	0/1:19:9	0/0:10:0	./.:4:3	0/1:14:8	0/1:13:8	0/0:7:0	1/1:15:14	1/1:25:24	1/1:9:9	./.:4:1	1/1:18:18	0/1:26:15	0/0:12:0	0/1:13:6	1/1:27:25	0/0:5:0	./.:6:5	0/1:28:14	0/0:13:0	0/0:48:6	./.:31:10	0/1:9:4	./.:36:27	0/1:7:3	./.:17:13	0/1:18:7	0/0:9:0	1/1:24:21	./.:10:7	./.:29:20	1/1:15:15	0/0:13:0	./.:9:7	0/0:17:0	0/0:7:0	0/1:15:6	0/0:18:0	1/1:35:35	0/0:10:0	1/1:31:31	./.:0:0	0/1:32:15	0/0:11:0	0/0:23:0	./.:33:22	1/1:18:18	1/1:17:15	0/0:24:0	0/0:14:0	1/1:16:16	1/1:11:11	1/1:29:27	0/1:36:13	0/1:28:18	0/0:17:0	1/1:7:7	0/0:26:0	0/0:14:0	./.:9:7	0/1:15:9	0/0:28:1	0/0:15:0	./.:18:12	1/1:14:14	./.:18:15	0/0:16:0	./.:0:0	./.:12:4	0/1:14:8	0/1:5:3	0/1:22:12	0/0:17:0	0/1:13:7	1/1:33:33	0/0:7:0	0/0:22:0	1/1:8:8	0/1:16:9	0/1:16:9	0/1:10:4	./.:7:5	0/0:11:0	1/1:19:19	1/1:7:6	./.:0:0	0/1:44:27	./.:23:15	0/1:15:9	0/1:19:11	0/1:13:7	0/0:11:0	0/0:13:0	0/1:28:17	1/1:28:26	1/1:22:22	0/0:12:0	1/1:12:12	0/1:21:11	0/1:13:6	0/0:11:1	0/1:25:13	0/0:28:0	0/0:7:0	1/1:12:12	0/1:17:10	0/0:21:0	0/1:19:9	./.:3:0	./.:7:5	0/0:4:0	./.:2:2
chr3H	575330894	.	C	G	999	.	MQ=60	GT:DP:DV	0/0:29:0	1/1:32:32	1/1:29:29	1/1:47:47	0/1:62:33	0/1:67:39	0/1:46:23	0/1:26:11	0/1:27:15	0/1:33:16	0/0:44:0	./.:31:22	0/1:56:35	1/1:68:68	0/0:56:0	1/1:74:74	1/1:54:54	0/1:40:22	0/1:54:25	0/1:53:27	./.:0:0	0/1:28:15	1/1:28:28	0/1:53:29	0/1:45:21	0/0:38:0	./.:36:26	1/1:38:38	0/1:69:29	./.:0:0	1/1:34:34	0/0:13:0	0/1:37:22	./.:0:0	1/1:38:38	0/1:46:29	0/1:51:28	0/1:53:26	0/0:31:0	0/1:31:19	0/1:57:32	0/1:45:27	0/0:34:0	0/1:36:18	1/1:58:58	1/1:32:32	./.:21:14	1/1:34:34	0/1:65:34	0/0:29:0	0/1:31:14	1/1:49:49	0/0:26:0	./.:17:12	0/1:6:3	0/0:32:0	0/0:43:0	0/1:60:32	0/1:29:15	1/1:26:26	0/1:29:15	0/1:37:20	0/1:51:22	0/0:31:0	1/1:31:31	0/1:27:17	0/1:53:26	1/1:34:34	0/0:51:0	0/1:40:18	0/0:37:0	0/0:17:0	0/1:31:13	0/0:34:0	1/1:46:46	0/0:41:0	1/1:35:35	./.:0:0	0/1:33:16	0/0:43:0	0/0:48:0	0/1:45:28	1/1:52:52	1/1:49:49	0/0:32:0	0/0:54:0	1/1:30:30	1/1:27:27	1/1:46:46	0/1:34:20	0/1:43:22	0/0:43:0	1/1:18:18	0/0:37:0	0/0:34:0	0/1:47:24	0/1:45:27	0/0:33:0	0/0:44:1	0/1:36:19	1/1:22:22	0/1:31:13	0/0:47:0	0/1:25:16	0/1:22:11	0/1:36:21	0/1:52:25	0/1:51:29	0/0:46:0	0/1:39:17	1/1:37:37	0/0:43:0	0/0:28:0	1/1:28:28	0/1:35:20	0/1:34:22	0/1:30:16	0/1:58:33	0/0:42:0	1/1:42:42	1/1:47:47	0/1:21:12	0/1:75:40	0/1:66:30	0/1:41:23	0/1:50:25	0/1:37:17	0/0:16:0	0/0:37:0	0/1:46:27	1/1:49:49	1/1:44:44	0/0:32:0	1/1:18:18	./.:39:26	0/1:43:27	0/0:40:0	0/1:49:30	0/0:48:0	0/0:25:0	1/1:45:45	0/1:24:11	0/0:56:0	0/1:44:25	0/0:27:0	0/1:24:14	0/0:10:0	1/1:5:5
chr3H	575330906	.	C	G	999	.	MQ=60	GT:DP:DV	0/0:29:0	1/1:33:33	1/1:29:29	1/1:47:47	0/1:62:33	0/1:69:40	0/1:45:23	0/1:26:11	0/1:28:15	0/1:34:16	0/0:46:0	./.:32:23	0/1:55:34	1/1:70:70	0/0:59:0	1/1:77:77	1/1:54:54	0/1:39:21	0/1:54:25	0/1:54:27	./.:0:0	0/1:28:15	1/1:28:28	0/1:55:30	0/1:46:22	0/0:37:0	./.:36:26	1/1:38:38	0/1:69:29	./.:0:0	1/1:35:35	0/0:14:0	0/1:39:24	./.:0:0	1/1:39:39	0/1:46:29	0/1:52:29	0/1:54:26	0/0:33:0	0/1:31:20	0/1:57:32	0/1:45:27	0/0:35:0	0/1:36:18	1/1:59:59	1/1:32:32	./.:21:14	1/1:36:35	0/1:64:35	0/0:31:0	0/1:32:15	1/1:49:49	0/0:27:0	./.:17:12	0/1:6:3	0/0:32:0	0/0:42:0	0/1:61:32	0/1:30:15	1/1:26:26	0/1:29:15	0/1:37:20	0/1:52:22	0/0:31:0	1/1:31:31	0/1:27:17	0/1:53:26	1/1:33:33	0/0:51:0	0/1:40:18	0/0:37:0	0/0:17:0	0/1:34:15	0/0:35:0	1/1:47:47	0/0:41:0	1/1:35:35	./.:0:0	0/1:34:16	0/0:45:0	0/0:48:0	0/1:47:30	1/1:53:53	1/1:49:49	0/0:32:0	0/0:56:0	1/1:30:30	1/1:27:27	1/1:48:48	0/1:34:20	0/1:44:23	0/0:44:0	1/1:18:18	0/0:37:0	0/0:34:0	0/1:47:24	0/1:45:27	0/0:33:0	0/0:44:1	0/1:38:20	1/1:22:22	0/1:30:13	0/0:48:0	0/1:25:16	0/1:23:11	0/1:37:22	0/1:54:26	0/1:53:30	0/0:48:0	0/1:39:17	1/1:39:39	0/0:45:0	0/0:29:0	1/1:28:28	0/1:37:21	0/1:34:22	0/1:31:17	0/1:58:33	0/0:43:0	1/1:43:43	1/1:47:47	0/1:21:12	0/1:74:39	0/1:66:30	0/1:41:23	0/1:50:25	0/1:37:17	0/0:16:0	0/0:37:0	./.:46:30	1/1:52:52	1/1:43:43	0/0:32:0	1/1:18:18	0/1:40:26	0/1:43:26	0/0:41:0	0/1:50:31	0/0:49:0	0/0:27:0	1/1:45:45	0/1:25:11	0/0:57:0	0/1:46:26	0/0:28:0	0/1:24:14	0/0:10:0	1/1:5:5
chr3H	575353887	.	T	C	999	.	MQ=60	GT:DP:DV	0/0:29:0	1/1:24:24	1/1:29:29	1/1:36:36	0/1:61:32	0/1:51:23	0/1:59:37	0/1:27:13	0/1:39:25	0/1:16:10	0/0:41:0	0/1:24:10	0/1:61:27	1/1:64:64	0/0:66:0	1/1:47:46	1/1:48:48	0/1:38:20	0/1:39:21	0/1:56:26	./.:0:0	0/1:26:15	1/1:41:41	0/1:50:25	0/1:39:16	0/0:41:0	0/1:42:19	1/1:41:40	0/1:81:42	./.:0:0	1/1:46:46	0/0:26:0	./.:42:13	./.:0:0	1/1:47:47	0/1:45:24	0/1:48:27	0/1:48:23	0/0:27:0	./.:20:6	0/1:48:26	0/1:42:23	0/0:34:0	0/1:34:14	1/1:54:54	1/1:34:34	0/1:24:14	1/1:43:43	0/1:66:33	0/0:52:0	0/1:38:17	1/1:27:27	0/0:22:0	0/1:16:9	./.:11:3	0/0:29:0	0/0:38:1	0/1:51:29	0/1:23:11	1/1:33:33	0/1:31:13	./.:37:25	0/1:51:23	0/0:25:0	1/1:30:30	0/1:30:14	0/1:58:30	1/1:32:32	0/0:47:0	0/1:25:12	0/0:39:0	0/0:21:0	0/1:31:12	0/0:36:0	1/1:42:42	0/0:45:0	1/1:27:27	./.:0:0	0/1:38:24	0/0:48:0	0/0:37:0	0/1:45:24	1/1:48:48	1/1:33:33	0/0:24:0	0/0:33:0	1/1:19:19	1/1:31:31	1/1:40:40	0/1:27:16	0/1:36:16	0/0:50:0	1/1:28:28	0/0:37:0	0/0:32:0	0/1:41:21	0/1:37:16	0/0:19:0	0/0:48:0	0/1:47:24	1/1:19:19	0/1:34:20	0/0:50:0	0/1:26:10	0/1:19:10	0/1:50:23	0/1:44:22	0/1:46:27	0/0:35:0	0/1:37:16	1/1:35:35	0/0:39:0	0/0:40:0	1/1:18:18	0/1:61:32	./.:42:14	./.:45:15	0/1:44:21	0/0:40:0	1/1:60:60	1/1:45:45	0/1:15:7	0/1:65:32	0/1:38:20	0/1:44:21	0/1:50:23	0/1:41:18	0/0:41:0	0/0:36:0	0/1:56:31	1/1:53:53	1/1:50:50	0/0:31:0	1/1:20:20	0/1:40:21	0/1:45:20	0/0:32:0	0/1:46:18	0/0:48:0	0/0:42:0	1/1:37:37	0/1:35:20	0/0:47:0	0/1:33:15	0/0:30:0	0/1:33:19	0/0:9:0	1/1:10:10
chr3H	575881575	.	A	C	999	.	MQ=60	GT:DP:DV	0/0:11:0	1/1:12:11	1/1:13:13	1/1:11:11	0/0:21:1	0/1:26:13	0/1:12:7	0/1:8:3	0/1:17:8	0/1:8:4	0/0:16:0	./.:7:5	0/1:22:11	1/1:28:28	0/0:15:0	1/1:20:20	1/1:18:18	1/1:9:8	0/1:21:9	0/1:17:10	./.:0:0	./.:11:8	1/1:18:18	0/1:21:12	0/1:15:7	0/0:15:0	0/1:25:9	1/1:14:14	0/1:35:21	./.:0:0	1/1:23:23	0/0:8:0	0/1:15:8	./.:0:0	1/1:35:35	0/1:22:13	0/1:29:13	0/0:11:0	0/0:18:0	0/1:17:11	./.:21:7	0/1:17:11	0/0:13:0	0/1:16:8	1/1:15:15	1/1:9:9	0/1:7:4	1/1:8:8	0/1:27:13	0/0:24:0	0/1:15:6	1/1:9:9	0/0:8:0	0/1:12:7	0/1:5:3	0/0:7:0	0/0:11:0	0/1:13:7	0/1:8:4	1/1:9:9	0/1:14:5	0/1:13:7	0/1:18:8	0/1:17:8	1/1:10:10	0/1:11:6	0/1:25:11	1/1:9:9	0/0:15:0	0/1:14:5	0/0:12:0	0/0:6:0	0/1:22:13	0/0:7:0	1/1:21:21	0/0:12:0	1/1:12:12	./.:0:0	0/1:12:7	0/0:17:0	0/0:15:0	0/1:19:8	0/1:23:11	0/1:13:5	0/0:5:0	0/0:16:0	1/1:15:15	1/1:11:11	1/1:21:21	0/1:5:3	0/1:15:6	0/0:17:0	1/1:18:18	0/0:13:0	0/0:23:0	0/1:16:7	0/1:18:8	0/0:10:0	0/0:27:1	0/1:21:9	1/1:6:6	./.:9:2	0/0:15:0	./.:7:2	0/1:5:2	0/1:16:6	0/1:14:9	0/1:13:6	0/0:14:0	./.:13:9	1/1:11:11	0/0:17:0	0/0:17:0	1/1:8:8	0/1:15:9	0/1:11:7	./.:19:13	0/1:25:11	0/0:20:0	1/1:21:21	1/1:15:15	./.:9:2	0/1:23:14	./.:15:5	0/1:13:7	0/1:17:10	0/1:18:7	0/0:9:0	0/0:22:0	./.:24:16	1/1:21:21	1/1:16:16	0/0:16:0	1/1:9:8	0/1:12:7	0/1:18:11	0/0:13:0	0/1:28:14	0/0:15:0	0/0:19:0	1/1:9:9	0/1:19:12	0/0:27:0	0/1:27:10	0/0:14:0	0/1:17:7	0/0:4:0	1/1:5:5
chr3H	575915230	.	G	A	999	.	MQ=54	GT:DP:DV	0/0:46:0	1/1:38:38	1/1:28:28	1/1:33:33	0/1:62:34	0/1:43:23	0/1:51:31	0/1:24:11	0/1:25:15	0/1:25:14	0/0:41:0	0/1:22:13	0/1:77:40	1/1:48:48	0/0:82:0	1/1:49:49	1/1:39:39	0/1:38:18	0/1:47:21	0/1:57:32	./.:0:0	0/1:15:8	1/1:44:44	0/1:43:23	0/1:40:21	0/0:36:0	0/1:53:24	1/1:48:48	0/1:70:36	./.:0:0	1/1:53:53	0/0:27:0	0/1:48:26	./.:0:0	1/1:37:37	0/1:43:19	0/1:47:27	0/0:52:0	0/0:42:0	0/1:26:12	0/1:49:27	0/1:33:16	0/0:36:0	0/1:36:21	1/1:66:65	1/1:31:31	0/1:24:13	1/1:43:43	0/1:70:37	0/0:23:0	0/1:43:20	1/1:39:39	0/0:22:0	0/1:12:7	./.:13:4	0/0:35:0	0/0:46:0	0/1:51:26	0/1:30:14	1/1:38:38	0/1:36:15	0/1:34:17	0/1:42:19	./.:22:6	1/1:42:42	0/1:24:9	0/1:45:19	1/1:41:41	0/0:44:0	0/1:30:14	0/0:37:1	0/0:16:0	0/1:45:16	0/0:27:0	1/1:70:70	0/0:45:0	1/1:38:38	./.:0:0	0/1:55:27	0/0:61:0	0/0:39:0	0/1:51:24	0/1:55:33	0/1:37:24	0/0:33:0	0/0:50:0	1/1:27:27	1/1:27:27	1/1:37:37	0/1:35:15	0/1:57:28	0/0:46:0	1/1:21:21	0/0:39:0	0/0:51:0	0/1:36:20	0/1:35:15	0/0:23:0	0/0:57:0	0/1:31:14	1/1:17:17	0/1:44:21	0/0:51:0	0/1:24:13	./.:15:10	0/1:51:26	0/1:42:19	0/1:52:28	0/0:39:0	0/1:32:13	1/1:44:44	0/0:34:0	0/0:38:0	1/1:23:23	0/1:62:29	0/1:34:20	0/1:52:33	0/1:55:26	0/0:42:0	1/1:60:60	1/1:62:62	./.:24:8	0/1:70:34	./.:49:32	0/1:36:17	0/1:46:21	0/1:48:24	0/0:32:0	0/0:45:1	0/1:57:29	1/1:43:43	1/1:46:45	0/0:48:0	1/1:16:16	0/1:32:14	0/1:41:26	0/0:45:0	0/1:50:26	0/0:54:0	0/0:38:0	1/1:36:36	0/1:40:19	0/0:46:1	0/1:48:22	0/0:27:0	0/1:41:22	0/0:13:0	./.:2:2
chr3H	575915233	.	A	G	999	.	MQ=54	GT:DP:DV	0/0:46:0	1/1:38:38	1/1:28:28	1/1:33:33	0/1:62:34	0/1:43:23	0/1:50:30	0/1:24:11	0/1:25:15	0/1:26:14	0/0:40:0	0/1:22:13	0/1:77:40	1/1:48:48	0/0:82:0	1/1:49:49	1/1:39:39	0/1:38:18	0/1:47:21	0/1:57:32	./.:0:0	0/1:15:8	1/1:44:44	0/1:43:23	0/1:40:21	0/0:36:0	0/1:53:24	1/1:47:47	0/1:68:34	./.:0:0	1/1:53:53	0/0:27:0	0/1:48:26	./.:0:0	1/1:37:37	0/1:42:18	0/1:47:27	0/0:52:0	0/0:42:0	0/1:26:12	0/1:49:27	0/1:33:16	0/0:36:0	0/1:36:21	1/1:66:65	1/1:31:31	0/1:24:13	1/1:43:43	0/1:70:37	0/0:23:0	0/1:43:20	1/1:39:39	0/0:21:0	0/1:12:7	./.:13:4	0/0:35:0	0/0:46:0	0/1:51:26	0/1:30:14	1/1:38:38	0/1:35:15	0/1:34:17	0/1:42:19	./.:22:6	1/1:42:42	0/1:24:9	0/1:44:18	1/1:41:41	0/0:44:0	0/1:30:14	0/0:37:1	0/0:16:0	0/1:45:16	0/0:27:0	1/1:69:69	0/0:45:0	1/1:38:38	./.:0:0	0/1:55:27	0/0:61:0	0/0:40:0	0/1:51:24	0/1:55:33	0/1:37:24	0/0:33:0	0/0:49:0	1/1:27:27	1/1:27:27	1/1:38:38	0/1:35:15	0/1:57:28	0/0:46:0	1/1:21:21	0/0:40:0	0/0:51:0	0/1:36:20	0/1:35:15	0/0:23:0	0/0:57:0	0/1:31:14	1/1:17:17	0/1:44:21	0/0:50:0	0/1:23:12	./.:15:10	0/1:51:26	0/1:41:19	0/1:52:28	0/0:38:0	0/1:32:13	1/1:44:44	0/0:34:0	0/0:37:0	1/1:23:23	0/1:62:29	0/1:34:20	0/1:52:33	0/1:54:26	0/0:43:0	1/1:60:60	1/1:61:61	./.:24:8	0/1:70:34	0/1:50:32	0/1:36:17	0/1:47:20	0/1:48:24	0/0:31:0	0/0:45:1	0/1:57:29	1/1:43:43	1/1:46:45	0/0:48:0	1/1:16:16	0/1:32:14	0/1:42:27	0/0:45:0	0/1:50:26	0/0:54:0	0/0:39:0	1/1:36:36	0/1:40:19	0/0:46:1	0/1:48:22	0/0:27:0	0/1:41:22	0/0:12:0	./.:2:2
chr3H	576334281	.	C	A	999	.	MQ=60	GT:DP:DV	0/0:20:0	1/1:17:17	1/1:13:13	1/1:28:28	0/1:26:11	./.:32:21	0/1:27:13	./.:12:3	0/1:14:7	./.:10:7	0/0:18:0	0/1:11:7	0/1:22:12	1/1:40:40	0/0:31:0	1/1:27:27	1/1:21:21	0/1:21:9	0/1:33:17	0/1:28:15	./.:0:0	0/1:17:9	1/1:23:23	0/1:29:18	0/1:33:19	0/0:23:0	./.:15:11	1/1:27:27	0/1:34:19	./.:0:0	1/1:36:36	0/0:9:0	./.:33:11	./.:0:0	1/1:31:30	0/1:22:9	0/1:23:12	0/0:16:0	0/0:23:0	./.:15:10	0/1:26:11	0/1:39:18	0/0:27:0	./.:16:11	1/1:30:30	1/1:14:14	./.:8:6	1/1:11:11	0/1:37:22	0/0:22:0	0/1:18:11	1/1:17:17	0/0:9:0	./.:3:0	0/1:9:5	0/0:18:0	0/0:26:0	0/1:24:12	0/1:14:8	1/1:20:20	./.:20:6	0/1:15:6	0/1:31:14	0/1:16:7	1/1:16:16	0/1:18:10	0/1:24:12	1/1:16:16	0/0:21:0	0/1:15:8	0/0:21:0	0/0:7:0	0/1:21:12	0/0:10:0	1/1:24:24	0/0:11:0	1/1:15:15	./.:0:0	0/1:17:7	0/0:32:0	0/0:35:0	0/1:27:14	0/1:32:12	./.:22:7	0/0:15:0	0/0:16:0	1/1:14:14	1/1:13:13	1/1:27:27	0/1:20:10	0/1:22:9	0/0:31:0	1/1:15:15	0/0:31:0	0/0:21:0	./.:18:4	0/1:16:6	0/0:9:0	0/0:22:0	0/1:17:8	1/1:6:6	./.:12:4	0/0:21:0	0/1:24:10	0/1:10:6	0/1:26:16	./.:18:13	0/1:41:19	0/0:17:0	0/1:16:6	1/1:29:29	0/0:18:0	0/0:15:0	1/1:21:21	0/1:39:17	./.:20:14	0/1:29:12	0/1:31:19	0/0:21:0	1/1:33:33	1/1:32:32	0/1:12:7	0/1:31:16	./.:19:13	0/1:17:11	0/1:15:7	0/1:32:14	0/0:15:0	0/0:30:0	0/1:40:21	1/1:26:26	1/1:21:21	0/0:27:0	1/1:13:13	0/1:25:16	./.:18:5	0/0:25:0	0/1:24:12	0/0:28:0	0/0:21:0	1/1:16:16	0/1:16:8	0/0:21:0	./.:21:6	0/0:20:0	0/1:28:12	0/0:5:0	1/1:8:8
chr3H	576334803	.	C	T	999	.	MQ=60	GT:DP:DV	0/0:5:0	1/1:4:4	1/1:7:7	1/1:10:10	./.:13:4	./.:11:9	0/1:13:8	0/1:7:4	./.:7:2	0/1:6:3	0/0:6:0	0/1:7:3	0/1:11:4	1/1:12:12	0/0:17:0	1/1:15:15	1/1:15:15	0/1:8:4	0/1:8:3	0/1:6:3	./.:0:0	./.:6:2	1/1:4:4	./.:6:5	0/1:17:9	0/0:9:0	0/1:8:5	1/1:17:17	0/1:14:7	./.:0:0	1/1:11:11	0/0:5:0	./.:11:9	./.:0:0	1/1:11:11	0/1:19:12	./.:13:4	0/0:9:0	0/0:5:0	0/1:8:4	./.:12:2	./.:8:6	0/0:10:0	0/1:5:3	1/1:10:10	1/1:4:4	0/1:8:5	1/1:6:6	./.:10:2	0/0:13:0	./.:13:3	1/1:10:10	0/0:4:0	0/1:4:2	./.:2:1	0/0:8:0	./.:2:0	./.:10:7	./.:9:3	1/1:5:5	./.:8:2	0/1:7:3	0/1:13:5	./.:6:1	1/1:4:4	./.:9:3	0/1:12:6	1/1:9:9	0/0:15:0	0/1:9:4	0/0:6:0	./.:2:0	0/1:5:2	0/0:10:0	./.:2:2	0/0:14:0	1/1:9:9	./.:0:0	0/1:12:6	0/0:12:0	0/0:17:0	./.:16:11	./.:10:2	0/1:6:3	./.:3:0	0/0:8:0	1/1:10:10	./.:2:2	1/1:10:10	./.:6:2	0/1:12:6	0/0:8:0	1/1:12:12	0/0:9:0	0/0:8:0	./.:13:10	0/1:11:7	0/0:4:0	0/0:13:0	0/1:14:9	1/1:8:8	./.:11:9	0/0:16:0	0/1:8:3	0/1:5:2	0/1:8:5	0/1:10:4	0/1:18:7	0/0:4:0	0/0:6:0	1/1:9:9	0/0:4:0	0/0:5:0	1/1:8:8	0/1:11:6	./.:11:3	./.:14:11	./.:11:3	0/0:10:0	1/1:9:9	1/1:14:14	0/1:8:3	0/1:14:5	0/1:10:4	0/1:8:4	./.:10:7	0/1:11:4	0/0:5:0	0/0:6:0	./.:15:10	1/1:8:8	1/1:7:7	0/0:15:0	1/1:6:6	0/1:13:6	0/1:11:6	0/0:11:0	0/1:18:8	0/0:13:0	0/0:11:0	1/1:8:8	./.:9:3	0/0:13:0	0/1:10:5	0/0:6:0	0/1:12:5	0/0:6:0	1/1:4:4
chr3H	577177138	.	T	G	999	.	MQ=60	GT:DP:DV	0/0:15:0	1/1:15:15	1/1:8:8	1/1:10:10	0/1:21:11	0/1:15:6	0/1:19:11	0/1:13:6	0/1:11:5	./.:7:5	0/0:20:0	./.:11:9	0/1:29:14	1/1:26:25	0/0:17:0	1/1:17:17	1/1:19:19	1/1:12:12	1/1:9:8	0/1:16:9	./.:0:0	0/1:7:3	1/1:15:14	0/1:14:9	0/1:13:8	0/0:8:0	0/1:16:7	1/1:19:19	0/1:22:12	./.:0:0	1/1:20:20	0/0:10:0	0/1:16:8	./.:0:0	1/1:22:22	./.:31:21	./.:13:4	0/0:27:0	0/0:18:0	0/1:7:4	./.:15:5	./.:22:17	0/0:19:0	0/1:17:8	1/1:24:23	1/1:10:10	./.:7:5	1/1:13:13	./.:29:19	0/0:20:0	0/1:12:7	1/1:9:9	0/0:8:0	0/1:7:4	./.:4:1	0/0:4:0	0/0:14:0	./.:20:15	0/1:8:4	1/1:7:7	./.:14:10	./.:9:6	0/1:24:14	0/1:14:5	1/1:11:11	0/1:16:9	0/1:17:9	1/1:16:16	0/0:13:0	./.:7:5	0/0:11:0	./.:2:0	0/1:23:12	0/0:7:0	1/1:11:11	0/0:13:0	1/1:11:11	./.:0:0	0/1:13:8	0/0:20:0	0/0:17:0	0/1:22:11	0/1:21:9	0/1:15:7	0/0:9:0	0/0:16:0	1/1:11:11	1/1:13:13	1/1:16:16	./.:15:10	0/1:21:12	0/0:17:0	1/1:21:21	0/0:19:0	0/0:17:0	0/1:13:6	0/1:12:7	0/0:8:0	0/0:12:0	0/1:10:5	1/1:5:5	./.:17:13	0/0:21:0	0/1:8:5	./.:8:6	0/1:11:6	0/1:15:6	0/1:24:14	0/0:11:0	0/0:9:1	1/1:22:22	0/0:9:0	0/0:13:0	1/1:8:8	./.:17:5	0/1:20:12	0/1:14:8	./.:19:4	0/0:17:0	1/1:21:21	1/1:16:16	0/1:7:3	./.:24:7	0/1:12:7	./.:18:15	0/1:15:6	0/1:28:13	0/0:12:0	0/0:23:0	0/1:21:9	1/1:30:30	1/1:17:17	0/0:9:0	1/1:12:12	0/1:19:12	0/1:13:8	0/0:15:0	./.:19:6	0/0:20:0	0/0:16:0	1/1:13:13	0/1:11:6	0/0:20:0	0/1:14:8	0/0:13:0	0/1:19:8	0/0:6:0	1/1:10:10
chr3H	577177187	.	T	C	999	.	MQ=60	GT:DP:DV	0/0:15:0	1/1:15:15	1/1:8:8	1/1:10:10	0/1:21:11	0/1:15:6	0/1:19:11	0/1:13:6	0/1:11:5	./.:8:6	0/0:20:0	./.:11:9	0/1:29:14	1/1:26:26	0/0:17:0	1/1:17:17	1/1:18:18	1/1:12:12	1/1:9:8	0/1:16:9	./.:0:0	0/1:7:3	1/1:15:14	0/1:14:9	0/1:13:8	0/0:8:0	0/1:16:7	1/1:19:19	0/1:22:12	./.:0:0	1/1:20:20	0/0:10:0	0/1:16:8	./.:0:0	1/1:21:21	./.:31:21	./.:13:4	0/0:27:0	0/0:18:0	0/1:7:4	./.:16:5	./.:22:17	0/0:19:0	0/1:17:8	1/1:23:22	1/1:10:10	./.:7:5	1/1:13:13	./.:29:19	0/0:20:0	0/1:12:7	1/1:9:9	0/0:8:0	0/1:7:4	./.:4:1	0/0:4:0	0/0:14:0	./.:20:15	0/1:8:4	1/1:7:7	./.:14:10	./.:9:6	0/1:24:14	0/1:14:5	1/1:11:11	0/1:16:9	0/1:18:9	1/1:16:16	0/0:14:0	./.:7:5	0/0:11:0	./.:2:0	0/1:23:12	0/0:7:0	1/1:12:12	0/0:13:0	1/1:11:11	./.:0:0	0/1:12:7	0/0:20:0	0/0:17:0	0/1:22:11	0/1:21:9	0/1:15:7	0/0:9:0	0/0:16:0	1/1:11:11	1/1:13:13	1/1:16:16	./.:15:10	0/1:21:12	0/0:17:0	1/1:21:21	0/0:19:0	0/0:17:0	0/1:13:6	0/1:12:7	0/0:8:0	0/0:12:0	0/1:10:5	1/1:5:5	./.:17:13	0/0:21:0	0/1:8:5	./.:8:6	0/1:10:6	0/1:15:6	0/1:24:14	0/0:11:0	0/0:9:1	1/1:22:22	0/0:9:0	0/0:13:0	1/1:8:8	./.:17:5	0/1:20:12	0/1:14:8	./.:18:3	0/0:17:0	1/1:21:21	1/1:16:16	0/1:7:3	./.:24:7	0/1:12:7	./.:17:14	0/1:15:6	0/1:28:13	0/0:12:0	0/0:24:0	0/1:21:9	1/1:30:30	1/1:17:17	0/0:9:0	1/1:12:12	0/1:19:12	0/1:13:8	0/0:15:0	./.:19:6	0/0:20:0	0/0:16:0	1/1:13:13	0/1:11:6	0/0:20:0	0/1:14:8	0/0:13:0	0/1:18:7	0/0:6:0	1/1:10:10
chr3H	577185970	.	G	T	999	.	MQ=59	GT:DP:DV	0/0:24:0	1/1:21:21	1/1:19:19	1/1:19:19	0/1:45:19	0/1:37:13	0/1:42:22	0/1:27:14	0/1:16:7	0/1:11:6	0/0:34:1	./.:14:10	0/1:38:19	1/1:52:52	0/0:35:0	1/1:33:33	1/1:21:19	1/1:12:12	0/1:45:20	./.:34:23	./.:0:0	0/1:13:5	1/1:25:25	0/1:32:17	0/1:42:22	0/0:28:0	0/1:33:12	1/1:34:33	0/1:46:23	./.:0:0	1/1:34:34	0/0:9:0	0/1:39:21	./.:0:0	1/1:31:31	0/1:44:19	0/1:38:21	0/0:33:0	0/0:32:0	0/1:17:6	0/1:32:13	0/1:27:11	0/0:32:0	0/1:38:20	1/1:42:42	1/1:20:20	0/1:22:11	1/1:22:22	0/1:42:23	0/0:21:0	0/1:25:11	1/1:14:14	0/0:13:0	0/1:15:9	./.:3:3	0/0:27:0	0/0:26:0	0/1:25:11	./.:12:4	1/1:10:10	0/1:22:10	0/1:26:11	./.:31:22	0/1:24:11	1/1:17:17	0/1:20:12	0/1:53:24	1/1:24:24	0/0:29:0	0/1:16:7	0/0:30:0	0/0:23:0	0/1:24:9	0/0:28:0	1/1:39:39	0/0:24:0	1/1:27:27	./.:0:0	0/1:15:6	0/0:30:0	0/0:39:0	0/1:49:26	0/1:41:17	0/1:32:16	0/0:17:0	0/0:30:0	1/1:14:14	1/1:14:14	1/1:38:38	0/1:14:7	0/1:36:19	0/0:30:0	1/1:18:18	0/0:25:0	0/0:25:0	0/1:35:14	0/1:22:13	0/0:19:0	0/0:51:0	0/1:21:10	1/1:5:5	0/1:16:10	0/0:24:0	0/1:18:9	0/1:12:7	0/1:30:16	0/1:18:8	0/1:45:21	0/0:20:0	0/1:19:8	1/1:38:38	0/0:31:0	0/0:17:0	1/1:19:19	./.:38:26	0/1:25:14	0/1:37:21	0/1:27:13	0/0:42:0	1/1:33:33	1/1:20:20	0/1:10:5	0/1:39:19	0/1:34:19	0/1:21:8	0/1:24:11	0/1:26:10	0/0:17:0	0/0:33:0	0/1:48:28	1/1:28:28	1/1:29:29	0/0:32:0	1/1:20:19	0/1:31:15	0/1:27:15	0/0:32:0	0/1:41:18	0/0:27:0	0/0:31:0	1/1:19:19	0/1:11:5	0/0:38:0	0/1:32:13	0/0:31:0	0/1:31:17	0/0:8:0	./.:1:1
chr3H	577222451	.	T	A	999	.	MQ=60	GT:DP:DV	0/0:24:0	1/1:28:28	1/1:27:27	1/1:24:24	0/1:55:28	0/1:40:20	0/1:33:13	0/1:21:8	0/1:26:11	0/1:19:12	0/0:34:0	0/1:27:11	0/1:45:24	1/1:44:44	0/0:64:0	1/1:29:29	1/1:39:39	1/1:12:12	0/1:30:14	0/1:38:17	./.:0:0	0/1:25:14	1/1:17:17	0/1:47:27	0/1:47:24	0/0:28:0	0/1:35:20	1/1:36:34	0/1:57:25	./.:2:0	1/1:15:14	0/0:7:0	0/1:19:10	./.:0:0	1/1:13:12	0/1:31:18	0/1:30:13	0/0:33:0	0/0:26:0	0/1:18:7	0/1:28:17	0/1:20:10	0/0:27:0	0/1:33:19	1/1:24:24	1/1:22:22	0/1:17:8	1/1:26:26	0/1:40:20	0/0:19:0	0/1:26:12	1/1:30:30	0/0:12:0	1/1:10:9	0/1:10:6	0/0:25:0	0/0:34:0	0/1:54:29	0/1:18:9	1/1:27:27	0/1:29:14	0/1:22:14	0/1:31:16	0/1:15:8	1/1:8:8	./.:15:10	./.:37:12	1/1:30:30	0/0:37:0	0/1:29:11	0/0:34:0	0/0:11:0	0/1:37:17	0/0:12:0	1/1:35:35	0/0:29:1	1/1:22:22	./.:0:0	0/1:24:13	0/0:30:0	0/0:21:0	0/1:26:16	0/1:37:23	0/1:38:18	0/0:27:0	0/0:44:0	1/1:15:15	1/1:17:17	1/1:29:29	0/1:19:8	0/1:40:20	0/0:37:0	1/1:4:4	0/0:22:0	0/0:24:0	0/1:26:13	0/1:22:12	0/0:22:0	0/0:44:0	0/1:24:10	1/1:10:9	0/1:18:10	0/0:44:2	./.:1:1	0/1:23:10	0/1:37:17	./.:26:9	0/1:42:18	0/0:34:0	0/1:21:9	1/1:23:23	0/0:28:1	0/0:28:0	1/1:18:18	0/1:46:27	0/1:33:19	0/1:22:8	0/1:35:15	0/0:20:0	1/1:30:30	1/1:20:20	0/1:18:11	0/1:46:23	0/1:38:19	0/1:42:21	0/1:25:15	0/1:26:11	0/0:13:0	0/0:17:0	0/1:23:11	1/1:32:32	1/1:19:18	0/0:31:0	1/1:29:28	0/1:31:16	0/1:16:10	0/0:23:0	0/1:26:13	0/0:45:0	0/0:27:0	1/1:32:32	0/1:17:8	0/0:36:0	0/1:27:16	0/0:16:0	0/1:23:9	./.:2:0	./.:3:3
chr3H	577222478	.	C	A	999	.	MQ=60	GT:DP:DV	0/0:24:0	1/1:27:27	1/1:27:27	1/1:24:24	0/1:55:28	0/1:40:20	0/1:33:13	0/1:20:8	0/1:26:11	0/1:19:12	0/0:34:0	0/1:27:11	0/1:45:24	1/1:44:44	0/0:63:0	1/1:29:29	1/1:38:38	1/1:12:12	0/1:30:14	0/1:38:17	./.:0:0	0/1:25:14	1/1:17:17	0/1:47:27	0/1:48:25	0/0:27:0	0/1:35:20	1/1:36:34	0/1:55:25	./.:2:0	1/1:15:14	0/0:7:0	0/1:19:10	./.:0:0	1/1:13:12	0/1:31:18	0/1:31:13	0/0:33:0	0/0:26:0	0/1:18:7	0/1:28:17	0/1:19:9	0/0:27:0	0/1:33:19	1/1:24:24	1/1:22:22	0/1:17:8	1/1:26:26	0/1:40:20	0/0:19:0	0/1:26:12	1/1:30:30	0/0:12:0	1/1:10:9	0/1:10:6	0/0:25:0	0/0:34:0	0/1:54:30	0/1:18:9	1/1:28:28	0/1:29:14	0/1:23:14	0/1:31:16	0/1:14:8	1/1:8:8	./.:15:10	./.:37:12	1/1:30:30	0/0:37:0	0/1:29:11	0/0:35:0	0/0:12:0	0/1:37:17	0/0:12:0	1/1:35:35	0/0:29:1	1/1:22:22	./.:0:0	0/1:24:13	0/0:30:0	0/0:21:0	0/1:26:16	0/1:37:23	0/1:38:18	0/0:27:0	0/0:44:0	1/1:15:15	1/1:17:17	1/1:29:29	0/1:19:8	0/1:39:20	0/0:37:0	1/1:4:4	0/0:23:0	0/0:24:0	0/1:26:13	0/1:22:12	0/0:23:0	0/0:44:0	0/1:24:10	1/1:11:10	0/1:18:10	0/0:44:2	./.:1:1	0/1:23:10	0/1:37:17	0/1:27:10	0/1:42:18	0/0:34:0	0/1:21:9	1/1:22:22	0/0:28:1	0/0:28:0	1/1:18:18	0/1:45:26	0/1:33:19	0/1:22:8	0/1:35:15	0/0:20:0	1/1:30:30	1/1:20:20	0/1:18:11	0/1:46:23	0/1:38:19	0/1:43:22	0/1:25:15	0/1:26:11	0/0:13:0	0/0:17:0	0/1:23:11	1/1:32:32	1/1:20:19	0/0:31:0	1/1:29:28	0/1:31:16	0/1:16:10	0/0:23:0	0/1:26:13	0/0:45:0	0/0:27:0	1/1:32:32	0/1:17:8	0/0:36:0	0/1:27:16	0/0:16:0	0/1:23:9	./.:2:0	./.:3:3
chr3H	577319580	.	T	C	999	.	MQ=60	GT:DP:DV	0/0:11:0	1/1:8:8	1/1:15:15	1/1:29:29	0/1:33:17	0/1:27:12	./.:23:17	./.:11:3	0/1:16:9	0/1:10:6	0/0:27:0	0/1:11:4	0/1:27:10	1/1:16:16	0/0:34:0	1/1:24:24	1/1:18:18	1/1:10:10	0/1:18:9	0/1:14:6	./.:0:0	0/1:12:6	1/1:18:18	0/1:27:11	0/1:17:8	0/0:18:0	0/1:20:9	1/1:14:14	./.:24:8	./.:0:0	1/1:28:28	0/0:8:0	0/1:22:9	./.:0:0	1/1:22:22	0/1:13:7	0/1:20:11	0/0:25:0	0/0:24:0	./.:8:6	0/1:21:12	./.:25:17	0/0:17:0	./.:12:8	1/1:21:21	1/1:17:17	0/1:14:6	1/1:14:13	0/1:27:13	0/0:20:0	./.:10:7	1/1:11:11	0/0:6:0	0/1:6:3	0/1:4:2	0/0:14:0	0/0:18:0	0/1:11:4	0/1:13:8	1/1:10:10	0/1:17:6	./.:9:7	0/1:23:13	0/1:11:5	1/1:13:13	0/1:17:11	0/1:23:10	1/1:7:7	0/0:17:0	./.:12:9	0/0:10:0	0/0:12:0	0/1:13:8	0/0:15:0	1/1:21:20	0/0:15:0	1/1:13:13	./.:1:0	./.:15:5	0/0:35:0	0/0:25:0	0/1:15:6	./.:21:16	0/1:18:10	0/0:15:0	0/0:19:0	1/1:10:10	1/1:15:15	1/1:10:10	0/1:14:5	0/1:17:10	0/0:22:0	1/1:19:19	0/0:21:0	0/0:17:0	0/1:14:8	./.:15:10	0/0:14:0	0/0:24:0	0/1:13:8	1/1:5:5	./.:12:4	0/0:11:0	./.:9:6	./.:10:2	0/1:18:8	./.:15:10	0/1:22:11	0/0:19:0	0/1:15:6	1/1:11:11	0/0:10:0	0/0:16:0	1/1:22:21	0/1:34:22	0/1:23:13	0/1:23:14	0/1:18:9	0/0:27:0	1/1:16:16	1/1:27:27	0/1:12:5	./.:26:9	./.:25:7	0/1:16:7	./.:17:12	0/1:18:8	0/0:7:0	0/0:26:0	./.:27:20	1/1:21:21	1/1:12:12	0/0:18:0	1/1:10:10	./.:15:10	0/1:21:9	0/0:16:0	0/1:31:18	0/0:19:0	0/0:20:0	1/1:14:14	0/1:17:11	0/0:24:0	0/1:17:8	0/0:17:0	0/1:26:12	0/0:12:0	./.:3:3
chr3H	577319684	.	C	T	999	.	MQ=60	GT:DP:DV	0/0:7:0	1/1:12:12	1/1:12:12	1/1:16:16	0/1:26:14	./.:19:13	0/1:24:14	0/1:14:6	0/1:6:3	0/1:5:3	0/0:17:0	0/1:11:6	0/1:19:10	1/1:20:20	0/0:21:0	1/1:14:14	1/1:6:6	1/1:14:14	0/1:15:7	./.:20:14	./.:0:0	0/1:19:7	1/1:9:9	0/1:18:10	0/1:14:7	0/0:23:0	./.:14:10	1/1:11:11	0/1:14:9	./.:0:0	1/1:13:13	0/0:7:0	./.:15:5	./.:0:0	1/1:17:17	./.:21:14	0/1:20:8	0/0:20:0	0/0:10:0	0/1:10:5	0/1:18:10	0/1:13:8	0/0:12:0	0/1:14:7	1/1:24:24	1/1:8:8	0/1:7:3	1/1:8:8	0/1:23:11	0/0:11:0	0/1:11:4	1/1:10:10	0/0:9:0	0/0:4:0	./.:3:2	0/0:6:0	0/0:16:0	0/1:25:13	0/1:14:6	1/1:9:9	0/1:5:3	./.:8:6	./.:11:8	0/1:17:8	1/1:10:10	0/1:17:11	0/1:24:12	1/1:16:16	0/0:21:0	0/1:11:7	0/0:24:1	0/0:4:0	0/1:9:5	0/0:12:0	1/1:19:19	0/0:15:0	1/1:8:8	./.:1:1	./.:17:4	0/0:18:0	0/0:16:0	./.:18:6	./.:10:7	0/1:22:13	0/0:22:0	0/0:23:0	1/1:6:6	1/1:12:12	1/1:13:13	./.:12:8	0/0:15:2	0/0:23:0	1/1:12:12	0/0:15:0	0/0:18:0	0/1:12:7	0/1:17:8	0/0:11:0	0/0:18:0	0/1:15:7	1/1:9:9	0/1:14:6	0/0:22:0	./.:6:2	./.:4:1	0/1:16:8	0/1:7:4	./.:12:10	0/0:12:0	./.:8:6	1/1:18:18	0/0:16:0	0/0:10:0	1/1:12:12	0/1:33:19	0/1:13:5	0/1:11:7	0/1:21:12	0/0:24:0	1/1:16:16	1/1:16:16	0/1:10:5	0/1:25:10	./.:10:7	0/0:8:1	0/1:16:7	0/1:20:11	0/0:10:0	0/0:17:0	0/1:18:11	1/1:20:20	1/1:14:14	0/0:12:0	1/1:13:12	1/1:11:11	./.:18:5	0/0:16:0	0/1:21:11	0/0:19:0	0/0:16:0	1/1:7:7	0/1:12:7	0/0:11:0	./.:7:2	0/0:16:0	0/1:15:7	./.:1:0	./.:3:3
chr3H	577323792	.	C	T	999	.	MQ=59	GT:DP:DV	0/0:32:0	1/1:24:24	1/1:27:27	1/1:42:42	0/1:55:26	0/1:75:43	0/1:60:37	0/1:40:21	0/1:32:18	0/1:27:14	0/0:39:0	0/1:27:14	0/1:54:30	1/1:68:68	0/0:76:0	1/1:48:48	1/1:47:47	1/1:50:50	0/1:57:26	0/1:54:29	./.:0:0	0/1:23:11	1/1:51:51	0/1:64:32	0/1:54:25	0/0:37:0	0/1:43:21	1/1:38:37	0/1:74:37	./.:0:0	1/1:30:30	0/0:21:0	0/1:44:17	./.:0:0	1/1:44:44	./.:39:13	0/1:50:26	0/0:53:0	0/0:40:0	0/1:34:15	0/1:50:26	0/1:59:24	0/0:45:0	0/1:46:20	1/1:68:68	1/1:23:22	./.:27:19	1/1:32:32	./.:59:19	0/0:52:0	0/1:37:13	1/1:41:41	0/0:23:0	./.:11:3	0/1:12:7	0/0:33:0	0/0:47:0	0/1:57:30	0/1:32:16	1/1:27:27	0/1:30:13	./.:38:13	0/1:43:25	0/1:39:19	1/1:40:40	0/1:32:14	0/1:56:26	1/1:39:39	0/0:42:0	0/1:26:11	0/0:43:0	0/0:24:0	0/1:29:12	0/0:25:0	1/1:69:68	0/0:34:0	1/1:29:29	./.:0:0	0/1:34:16	0/0:44:0	0/0:42:0	0/1:48:21	0/1:41:24	0/1:51:20	0/0:27:0	0/0:52:0	1/1:26:26	1/1:17:17	1/1:55:55	0/1:27:11	0/1:51:22	0/0:45:1	1/1:36:36	0/0:32:0	0/0:48:0	0/1:32:16	0/1:32:14	0/0:41:0	0/0:43:0	0/1:41:17	1/1:26:26	0/1:37:14	0/0:59:0	0/1:27:15	0/1:19:7	0/1:55:25	0/1:37:20	0/1:47:22	0/0:37:0	0/1:34:16	1/1:42:42	0/0:42:0	0/0:26:0	1/1:19:19	0/1:61:25	0/1:34:17	0/1:41:20	0/1:56:31	0/0:46:0	1/1:49:49	1/1:53:53	./.:15:11	0/1:70:33	0/1:46:20	0/1:41:21	0/1:47:26	0/1:54:28	0/0:24:0	0/0:40:0	0/1:60:26	1/1:34:34	1/1:45:45	0/0:32:0	1/1:20:20	0/1:42:20	0/1:49:27	0/0:37:1	0/1:46:19	0/0:49:0	0/0:60:0	1/1:55:55	0/1:45:19	0/0:44:1	0/1:49:28	0/0:39:0	0/1:46:21	0/0:9:0	1/1:5:5
chr3H	577323856	.	T	C	999	.	MQ=60	GT:DP:DV	0/0:32:0	1/1:24:24	1/1:27:27	1/1:41:41	0/1:55:26	0/1:74:42	0/1:60:37	0/1:41:22	0/1:32:18	0/1:26:14	0/0:39:0	0/1:27:14	0/1:52:30	1/1:64:64	0/0:75:0	1/1:48:48	1/1:47:47	1/1:49:49	0/1:56:25	0/1:53:28	./.:0:0	0/1:21:10	1/1:51:51	0/1:63:31	0/1:52:25	0/0:37:0	0/1:43:21	1/1:38:37	0/1:74:37	./.:0:0	1/1:28:28	0/0:21:0	0/1:44:17	./.:0:0	1/1:43:43	./.:39:13	0/1:50:26	0/0:52:0	0/0:40:0	0/1:34:15	0/1:49:26	0/1:56:22	0/0:44:0	0/1:45:20	1/1:67:67	1/1:23:22	./.:27:19	1/1:31:31	./.:57:19	0/0:52:0	0/1:36:13	1/1:41:41	0/0:22:0	./.:11:3	0/1:12:7	0/0:33:0	0/0:46:0	0/1:56:29	0/1:32:16	1/1:26:26	0/1:30:13	./.:36:11	0/1:43:25	0/1:38:19	1/1:40:39	0/1:34:16	0/1:57:27	1/1:38:38	0/0:42:0	0/1:26:11	0/0:42:0	0/0:24:0	0/1:28:12	0/0:24:0	1/1:70:69	0/0:33:0	1/1:28:28	./.:0:0	0/1:33:15	0/0:44:0	0/0:42:0	0/1:46:20	0/1:41:24	0/1:48:19	0/0:28:0	0/0:50:0	1/1:25:25	1/1:17:17	1/1:55:55	0/1:26:11	0/1:51:22	0/0:46:1	1/1:36:36	0/0:31:0	0/0:48:0	0/1:32:16	0/1:32:14	0/0:40:0	0/0:42:0	0/1:41:17	1/1:26:26	0/1:36:14	0/0:58:0	0/1:26:15	./.:18:6	0/1:53:24	0/1:37:20	0/1:47:22	0/0:37:0	0/1:31:14	1/1:42:42	0/0:40:0	0/0:26:0	1/1:19:19	0/1:60:25	0/1:34:17	0/1:41:20	0/1:56:31	0/0:45:0	1/1:47:47	1/1:52:52	./.:14:11	0/1:70:33	0/1:44:19	0/1:38:20	0/1:47:26	0/1:55:29	0/0:24:0	0/0:39:0	0/1:61:26	1/1:34:34	1/1:44:44	0/0:32:0	1/1:20:20	0/1:42:20	0/1:47:25	0/0:36:0	0/1:45:19	0/0:49:0	0/0:57:0	1/1:55:55	0/1:43:19	0/0:44:1	0/1:48:27	0/0:38:0	0/1:46:20	0/0:9:0	1/1:4:4
chr3H	578599418	.	T	C	999	.	MQ=59	GT:DP:DV	0/0:24:0	1/1:25:25	1/1:18:18	1/1:21:21	0/1:56:28	0/1:39:14	0/1:29:17	0/1:30:16	0/1:31:16	0/1:18:10	0/0:28:0	0/1:27:12	0/1:38:14	1/1:28:28	0/0:48:1	1/1:45:45	1/1:23:23	1/1:13:13	0/1:42:26	0/1:42:20	./.:0:0	0/1:28:13	1/1:23:23	0/1:28:16	0/1:31:13	0/0:21:0	0/1:29:12	1/1:33:33	0/1:56:26	./.:0:0	1/1:30:30	0/0:4:0	0/1:20:8	./.:0:0	1/1:15:15	./.:21:7	0/1:29:15	0/0:40:0	0/0:35:0	0/1:22:10	0/0:20:0	0/1:28:11	0/0:23:0	0/1:25:15	1/1:27:27	0/1:15:7	0/1:32:20	1/1:18:17	0/1:47:21	0/0:22:0	0/1:18:7	0/1:16:6	0/0:15:0	0/1:20:7	0/1:10:6	0/0:29:0	0/0:44:0	0/1:33:17	./.:15:10	1/1:17:16	./.:22:6	0/1:25:10	0/1:41:16	0/1:16:6	1/1:15:15	./.:17:12	0/1:52:22	1/1:23:23	0/0:37:0	./.:24:7	0/0:46:0	0/0:10:0	0/1:26:16	0/0:25:0	1/1:45:45	0/0:33:0	1/1:25:25	./.:0:0	0/1:27:10	0/0:31:0	0/0:20:0	0/1:28:10	0/1:34:16	./.:33:11	0/0:26:1	0/0:41:0	1/1:21:21	1/1:10:10	1/1:20:20	0/1:20:10	0/1:45:22	0/0:23:0	1/1:13:13	0/0:24:0	0/0:24:0	0/1:26:14	./.:23:15	0/0:29:0	0/0:28:0	0/1:31:13	1/1:15:15	0/1:14:5	0/0:39:0	./.:6:4	./.:11:2	./.:26:18	0/1:31:13	./.:32:11	0/0:34:0	0/1:20:10	1/1:21:21	0/0:22:1	0/0:35:0	1/1:24:24	0/1:48:18	0/1:24:14	./.:15:4	0/1:38:19	0/0:24:0	1/1:33:33	1/1:23:23	./.:11:8	0/1:50:19	0/1:43:21	1/1:32:32	./.:20:5	0/0:38:0	0/0:21:1	0/0:27:0	0/1:33:12	1/1:29:29	1/1:16:16	0/0:29:0	1/1:18:18	0/1:28:14	0/1:29:15	0/0:35:0	0/1:39:21	0/0:38:0	0/0:40:0	1/1:28:28	0/1:22:8	0/0:21:1	0/1:30:14	0/0:24:0	0/1:19:9	0/0:6:0	./.:1:1
chr3H	578599445	.	A	T	999	.	MQ=59	GT:DP:DV	0/0:24:0	1/1:24:24	1/1:18:18	1/1:21:21	0/1:56:28	0/1:39:14	0/1:29:17	0/1:30:16	0/1:31:16	0/1:18:10	0/0:27:0	0/1:28:13	0/1:38:14	1/1:28:28	0/0:47:1	1/1:46:45	1/1:23:23	1/1:13:13	0/1:42:26	0/1:41:20	./.:0:0	0/1:28:13	1/1:23:23	0/1:29:17	0/1:31:13	0/0:21:0	0/1:29:12	1/1:32:32	0/1:55:26	./.:0:0	1/1:30:30	0/0:4:0	0/1:20:8	./.:0:0	1/1:15:15	./.:21:7	0/1:29:15	0/0:39:0	0/0:35:0	0/1:21:10	0/0:19:0	0/1:28:11	0/0:23:0	0/1:25:15	1/1:27:27	0/1:15:7	0/1:32:20	1/1:18:17	0/1:47:22	0/0:21:0	0/1:18:7	0/1:16:6	0/0:13:0	0/1:18:7	0/1:10:6	0/0:29:0	0/0:44:0	0/1:33:17	./.:15:10	1/1:17:16	./.:22:6	0/1:25:10	0/1:41:16	0/1:16:6	1/1:15:15	./.:17:12	0/1:50:22	1/1:23:23	0/0:37:0	./.:24:7	0/0:45:0	0/0:10:0	0/1:26:16	0/0:25:0	1/1:45:45	0/0:33:0	1/1:25:25	./.:0:0	0/1:27:10	0/0:30:0	0/0:19:0	0/1:26:10	0/1:34:16	./.:33:11	0/0:26:1	0/0:41:0	1/1:21:21	1/1:10:10	1/1:20:20	0/1:20:10	0/1:46:22	0/0:23:0	1/1:13:13	0/0:24:0	0/0:24:0	0/1:26:14	./.:23:15	0/0:28:0	0/0:27:0	0/1:30:13	1/1:15:15	0/1:14:5	0/0:39:0	./.:6:4	./.:10:2	./.:26:18	0/1:29:13	0/1:31:11	0/0:33:0	0/1:20:10	1/1:21:21	0/0:22:1	0/0:35:0	1/1:24:24	0/1:48:18	0/1:24:14	./.:15:4	0/1:38:19	0/0:25:0	1/1:33:33	1/1:23:23	./.:11:8	0/1:49:19	0/1:42:20	1/1:32:32	./.:20:5	0/0:38:0	0/0:21:1	0/0:27:0	0/1:33:12	1/1:30:30	1/1:16:16	0/0:29:0	1/1:18:18	0/1:28:14	0/1:29:15	0/0:35:0	0/1:39:21	0/0:37:0	0/0:39:0	1/1:28:28	0/1:22:8	0/0:21:1	0/1:30:14	0/0:24:0	0/1:19:9	0/0:6:0	./.:1:1
chr3H	578599448	.	G	T	999	.	MQ=59	GT:DP:DV	0/0:24:0	1/1:25:25	1/1:18:18	1/1:21:21	0/1:56:28	0/1:39:14	0/1:28:17	0/1:30:16	0/1:31:16	0/1:18:10	0/0:28:0	0/1:28:13	0/1:38:14	1/1:28:28	0/0:47:1	1/1:45:45	1/1:23:23	1/1:13:13	0/1:42:26	0/1:42:20	./.:0:0	0/1:28:13	1/1:23:23	0/1:29:17	0/1:31:13	0/0:21:0	0/1:28:12	1/1:32:32	0/1:55:26	./.:0:0	1/1:30:30	0/0:4:0	0/1:20:8	./.:0:0	1/1:15:15	./.:21:7	0/1:29:15	0/0:40:0	0/0:35:0	0/1:22:10	0/0:20:0	0/1:28:11	0/0:23:0	0/1:25:15	1/1:27:27	0/1:15:7	0/1:32:20	1/1:18:17	0/1:48:22	0/0:22:0	0/1:18:7	0/1:16:6	0/0:15:0	0/1:19:7	0/1:10:6	0/0:29:0	0/0:44:0	0/1:33:17	./.:15:10	1/1:17:16	./.:22:6	0/1:25:10	0/1:41:16	0/1:16:6	1/1:15:15	./.:17:12	0/1:52:22	1/1:23:23	0/0:37:0	./.:23:7	0/0:43:0	0/0:10:0	0/1:26:16	0/0:25:0	1/1:45:45	0/0:33:0	1/1:25:25	./.:0:0	0/1:27:10	0/0:31:0	0/0:20:0	0/1:28:10	0/1:34:16	./.:33:11	0/0:26:1	0/0:40:0	1/1:21:21	1/1:10:10	1/1:20:20	0/1:20:10	0/1:45:22	0/0:23:0	1/1:13:13	0/0:24:0	0/0:24:0	0/1:26:14	./.:23:15	0/0:29:0	0/0:28:0	0/1:30:12	1/1:15:15	0/1:14:5	0/0:38:0	./.:6:4	./.:10:2	./.:26:18	0/1:31:13	./.:32:11	0/0:34:0	0/1:20:10	1/1:21:21	0/0:22:1	0/0:35:0	1/1:24:24	0/1:48:18	0/1:24:14	./.:15:4	0/1:38:19	0/0:25:0	1/1:33:33	1/1:23:23	./.:11:8	0/1:50:19	0/1:43:21	1/1:32:32	./.:20:5	0/0:38:1	0/0:21:1	0/0:27:0	0/1:33:12	1/1:30:30	1/1:16:16	0/0:29:0	1/1:18:18	0/1:28:14	0/1:29:15	0/0:35:0	0/1:39:21	0/0:38:0	0/0:39:0	1/1:28:28	0/1:22:8	0/0:21:1	0/1:30:14	0/0:24:0	0/1:19:9	0/0:6:0	./.:1:1
chr3H	578613235	.	T	C	999	.	MQ=60	GT:DP:DV	0/0:22:0	1/1:21:21	1/1:17:17	1/1:30:30	0/1:70:32	0/1:44:25	0/1:45:22	0/1:27:14	0/1:20:11	0/1:21:11	0/0:34:0	0/1:20:10	0/1:53:28	1/1:46:46	0/0:59:0	1/1:55:55	1/1:35:35	1/1:28:28	0/1:36:14	0/1:42:17	./.:0:0	0/1:19:11	1/1:28:28	0/1:46:22	0/1:35:15	0/0:22:0	0/1:23:9	1/1:31:31	0/1:55:29	./.:0:0	1/1:39:39	0/0:16:0	0/1:31:18	./.:0:0	1/1:47:46	0/1:34:19	0/1:46:22	0/0:51:0	0/0:22:0	0/1:23:10	0/0:46:0	0/1:20:9	0/0:38:0	0/1:32:16	1/1:54:54	0/1:20:11	./.:17:4	1/1:28:28	0/1:53:26	0/0:37:0	./.:34:11	0/1:19:7	0/0:19:1	./.:18:13	./.:10:8	0/0:21:0	0/0:39:0	0/1:50:27	0/1:35:18	1/1:16:16	0/1:30:14	1/1:27:27	0/1:42:20	0/1:27:10	1/1:23:23	0/1:30:13	0/1:49:18	1/1:31:31	0/0:35:0	0/1:17:8	0/0:39:0	0/0:16:0	0/1:23:12	0/0:25:0	1/1:52:52	0/0:25:0	1/1:30:30	./.:0:0	./.:21:6	0/0:27:0	0/0:44:0	0/1:37:13	0/1:29:14	0/1:28:15	0/0:23:0	0/0:33:0	1/1:28:28	1/1:17:17	1/1:47:47	0/1:18:9	0/1:36:18	0/0:32:0	1/1:30:30	0/0:30:0	0/0:51:0	0/1:38:15	0/1:30:17	0/0:35:0	0/0:44:1	0/1:30:15	1/1:14:14	0/1:40:20	0/0:47:1	0/0:22:0	./.:19:6	0/1:38:21	0/1:32:16	./.:49:33	0/0:34:1	0/1:31:18	1/1:35:35	0/0:41:0	0/0:28:0	1/1:31:30	0/1:51:19	0/1:38:17	0/1:45:26	0/1:48:28	0/0:32:0	1/1:50:50	1/1:36:36	./.:12:4	0/1:52:26	0/1:54:25	1/1:31:31	0/1:42:19	0/0:25:1	0/0:27:0	0/0:33:0	0/1:44:22	1/1:43:43	1/1:39:39	0/0:28:0	1/1:18:18	0/1:30:15	0/1:41:16	0/0:29:0	0/1:45:23	0/0:44:0	0/0:39:0	1/1:44:44	0/1:15:8	0/0:46:0	0/1:38:20	0/0:24:0	0/1:41:18	0/0:13:0	1/1:11:10
chr3H	578643197	.	G	A	999	.	MQ=59	GT:DP:DV	0/0:32:0	1/1:26:26	1/1:23:22	1/1:24:23	0/1:56:23	0/1:42:23	0/1:64:27	0/1:26:13	./.:18:12	0/1:34:13	0/0:25:1	0/1:20:10	0/1:28:14	1/1:48:48	0/0:31:0	1/1:45:43	1/1:14:14	1/1:25:25	0/1:45:22	0/1:42:24	./.:3:1	0/1:24:12	1/1:40:37	./.:19:13	./.:21:14	0/0:16:0	0/1:24:14	1/1:22:22	0/1:51:20	0/0:11:1	1/1:32:32	./.:34:7	0/1:18:9	./.:0:0	1/1:19:18	0/1:12:5	./.:54:15	0/0:22:0	0/0:42:0	0/1:31:15	0/0:23:0	0/1:46:19	0/0:13:0	0/1:28:18	1/1:35:33	0/1:24:9	0/1:23:14	1/1:28:27	0/1:46:26	0/0:21:0	0/1:31:13	0/1:24:12	0/1:15:6	0/1:8:4	0/1:25:12	0/0:12:0	0/0:29:3	0/1:20:9	./.:13:10	./.:40:29	0/1:23:12	1/1:13:13	./.:30:20	0/1:26:16	1/1:18:18	0/1:14:6	./.:23:8	1/1:16:16	0/0:33:0	0/1:15:7	0/0:11:0	0/0:15:0	./.:16:11	0/0:22:0	1/1:29:28	0/0:18:0	1/1:35:35	./.:0:0	0/1:34:18	0/0:28:0	0/0:28:0	0/1:36:23	0/1:35:18	0/1:28:12	0/0:31:3	0/0:13:0	1/1:25:25	1/1:7:6	1/1:23:22	./.:18:12	0/1:48:23	0/0:29:0	1/1:22:20	0/0:27:0	0/0:14:0	./.:12:4	./.:20:6	0/0:34:0	0/0:23:0	0/1:42:23	1/1:14:14	0/1:57:24	0/0:30:0	./.:0:0	1/1:9:8	0/1:28:14	0/1:20:8	0/1:32:16	0/0:25:0	./.:27:9	1/1:44:43	0/0:15:0	0/0:14:0	1/1:11:11	0/1:34:19	0/1:26:16	0/1:17:11	0/1:36:17	0/0:13:0	1/1:23:22	1/1:15:14	./.:9:6	0/1:47:23	0/1:18:10	1/1:29:29	0/1:50:27	0/0:18:0	0/0:14:0	0/0:15:0	0/1:39:21	./.:50:37	./.:46:33	0/0:15:1	1/1:19:17	0/1:36:23	0/1:32:14	0/0:15:0	0/1:32:15	0/0:35:0	0/0:22:0	1/1:16:16	0/1:20:9	0/0:13:0	0/1:31:16	0/0:5:0	./.:15:10	0/0:9:0	1/1:7:7
chr3H	579695150	.	G	A	999	.	MQ=59	GT:DP:DV	0/0:28:0	1/1:44:44	1/1:30:30	1/1:56:56	0/1:75:43	0/1:61:34	0/1:49:27	0/1:19:11	0/1:25:16	0/1:20:8	0/0:69:0	./.:24:16	0/1:69:38	1/1:53:52	0/0:68:0	1/1:72:72	1/1:35:35	1/1:46:46	0/1:46:20	0/1:60:30	./.:0:0	0/1:35:21	1/1:40:40	0/1:50:32	0/1:52:23	0/0:31:0	0/1:39:22	1/1:45:45	0/1:76:31	./.:0:0	1/1:33:33	0/0:24:0	0/1:40:23	./.:0:0	1/1:28:28	0/1:27:15	0/1:56:32	0/0:43:0	0/0:36:0	0/1:26:16	0/0:52:0	0/1:43:23	0/0:40:0	0/1:37:18	1/1:56:56	0/1:25:9	0/1:37:15	1/1:38:38	0/1:59:33	0/0:24:0	0/1:48:26	0/1:33:15	0/0:20:0	./.:12:8	0/1:11:5	0/0:21:1	0/0:63:1	./.:56:38	0/1:26:14	1/1:27:27	0/1:28:10	1/1:37:37	0/1:47:19	0/1:23:11	1/1:30:30	0/1:35:22	0/1:51:25	1/1:41:41	0/0:50:0	./.:34:23	0/0:40:0	0/0:16:0	0/1:39:18	0/0:29:0	1/1:50:50	0/0:28:0	1/1:40:40	./.:0:0	0/1:41:17	0/0:53:0	0/0:36:0	0/1:55:32	0/1:50:26	0/1:40:15	0/0:30:0	0/0:48:0	1/1:34:34	1/1:26:26	1/1:45:45	0/1:35:20	0/1:50:28	0/0:42:0	1/1:17:17	0/0:46:0	0/0:29:0	0/1:38:20	0/1:32:15	0/0:23:0	0/0:48:0	0/1:46:19	1/1:14:14	0/1:49:26	0/0:48:0	0/0:18:0	0/1:23:14	0/1:40:21	0/1:42:27	0/1:58:29	0/1:26:12	0/1:45:21	1/1:38:38	0/0:28:0	0/0:41:0	1/1:19:19	0/1:51:30	0/1:47:27	0/1:45:17	0/1:56:32	0/0:33:0	1/1:62:62	1/1:41:41	0/1:15:6	0/1:62:23	0/1:42:24	1/1:50:50	0/1:39:18	0/0:47:0	0/0:22:0	0/0:41:0	0/1:66:35	1/1:45:45	1/1:31:31	0/0:29:0	1/1:32:32	0/1:36:17	0/1:42:21	0/0:49:0	0/1:57:27	0/0:37:0	0/0:53:0	1/1:42:42	0/1:26:15	0/0:42:0	0/1:30:15	0/0:29:0	0/1:40:15	0/0:10:0	1/1:8:8
chr3H	579696102	.	T	A	999	.	MQ=59	GT:DP:DV	0/0:24:0	1/1:23:23	1/1:19:19	1/1:16:16	0/1:42:24	0/1:25:12	0/1:33:16	0/1:18:11	0/1:12:6	./.:15:10	0/0:28:0	0/1:16:8	0/1:43:25	1/1:37:37	0/0:36:0	1/1:28:28	1/1:20:20	1/1:15:15	0/1:31:13	0/1:34:18	./.:0:0	0/1:19:9	1/1:23:23	0/1:36:14	./.:24:6	0/0:33:0	0/1:24:9	1/1:24:24	0/1:38:23	./.:0:0	1/1:36:36	0/0:12:0	0/1:29:14	./.:0:0	1/1:30:30	0/1:22:13	0/1:34:17	0/0:33:0	0/0:26:0	./.:17:4	0/0:22:0	0/1:24:14	0/0:15:0	./.:18:5	1/1:39:39	0/1:17:9	./.:16:11	1/1:24:24	0/1:45:24	0/0:20:0	0/1:20:10	./.:18:5	0/0:13:0	0/1:7:4	./.:9:2	0/0:18:0	0/0:20:1	./.:30:20	0/1:25:13	1/1:12:12	./.:20:5	1/1:20:20	0/1:28:14	0/1:22:14	1/1:13:13	0/1:13:6	0/1:29:15	1/1:20:20	0/0:26:0	0/1:18:8	0/0:29:0	0/0:11:0	0/1:14:7	0/0:19:0	1/1:34:34	0/0:23:0	1/1:18:18	./.:0:0	./.:16:13	0/0:27:0	0/0:31:0	0/1:34:19	0/1:28:16	0/1:22:11	0/0:24:0	0/0:8:0	1/1:15:15	1/1:12:12	1/1:29:29	./.:22:6	0/1:27:13	0/0:22:0	1/1:22:22	0/0:31:0	0/0:25:0	0/1:31:16	0/1:26:14	0/0:17:0	0/0:16:0	0/1:25:13	1/1:11:11	0/1:15:8	0/0:33:0	0/0:17:0	0/1:14:7	0/1:21:9	0/1:27:13	./.:33:22	0/1:25:16	0/1:16:7	1/1:33:33	0/0:20:0	0/0:12:0	1/1:20:20	0/1:36:18	0/1:24:12	0/1:21:12	0/1:48:28	0/0:23:0	1/1:30:30	1/1:34:34	0/1:12:7	0/1:30:16	0/1:27:10	1/1:31:30	0/1:20:11	0/0:25:0	0/0:11:0	0/0:33:0	0/1:39:18	1/1:21:21	1/1:21:21	0/0:22:0	1/1:15:15	0/1:20:10	0/1:27:17	0/0:27:0	./.:34:24	0/0:33:0	0/0:21:0	1/1:33:33	./.:24:17	0/0:28:1	0/1:32:20	0/0:17:0	./.:30:20	0/0:8:0	1/1:4:4
chr3H	580116640	.	A	G	999	.	MQ=60	GT:DP:DV	0/0:13:0	1/1:12:12	1/1:11:11	1/1:13:13	0/1:29:14	0/1:30:15	0/1:23:11	0/1:14:6	./.:19:6	./.:9:7	0/0:17:0	0/0:4:0	0/1:29:11	1/1:28:28	0/0:31:0	1/1:23:23	1/1:21:21	1/1:13:13	0/1:31:14	0/1:23:13	./.:0:0	0/1:11:5	1/1:16:16	0/1:32:13	0/1:14:7	0/0:17:0	0/1:11:4	1/1:17:17	0/1:33:19	./.:0:0	1/1:19:19	0/0:11:0	0/1:21:11	./.:0:0	1/1:27:27	0/1:24:14	0/1:16:9	0/0:20:0	0/0:13:0	./.:12:8	0/0:21:0	0/1:13:6	0/0:24:0	0/1:20:8	1/1:22:22	./.:17:5	0/1:10:4	1/1:20:19	0/1:26:13	0/0:21:0	0/1:14:6	0/1:13:5	0/0:8:0	0/1:14:8	0/1:8:4	0/0:13:0	0/0:18:0	0/1:18:9	./.:14:4	1/1:7:7	0/1:17:8	1/1:11:11	0/1:22:13	0/1:23:9	1/1:21:21	0/1:10:5	0/1:33:16	1/1:10:10	0/0:27:0	0/1:14:7	0/0:20:0	0/0:13:0	./.:12:4	0/0:14:0	1/1:23:23	0/0:16:0	1/1:18:17	./.:0:0	./.:21:7	0/0:23:0	0/0:20:0	0/1:24:9	0/1:25:12	0/1:20:8	0/0:13:0	0/0:26:0	1/1:8:8	1/1:7:7	1/1:28:28	0/1:12:6	0/1:25:12	0/0:20:0	1/1:17:17	0/0:21:0	0/0:15:0	0/1:21:10	./.:19:13	0/0:17:0	0/0:24:0	0/1:15:7	1/1:7:7	0/1:21:13	0/0:23:0	0/0:9:0	0/1:9:4	0/1:15:7	0/1:27:14	./.:13:4	0/1:13:6	0/1:15:9	1/1:19:19	0/0:24:0	0/0:19:0	1/1:11:11	0/1:29:13	0/1:17:7	0/1:22:11	./.:23:7	0/0:23:0	1/1:19:19	1/1:25:25	./.:4:3	0/1:19:11	0/1:29:12	1/1:21:21	0/1:17:8	0/0:26:0	0/0:12:0	0/0:26:0	./.:23:17	1/1:17:17	1/1:18:18	0/0:19:0	1/1:11:11	0/1:13:5	./.:12:4	0/0:10:0	0/1:16:6	0/0:18:0	0/0:23:0	1/1:18:18	0/1:20:10	0/0:18:0	0/1:24:11	0/0:16:0	0/1:13:5	0/0:8:0	1/1:5:5
chr3H	580116669	.	T	C	999	.	MQ=60	GT:DP:DV	0/0:14:0	1/1:12:12	1/1:10:10	1/1:13:13	0/1:29:14	0/1:31:15	0/1:23:11	0/1:13:5	./.:20:6	./.:9:7	0/0:17:0	0/0:4:0	0/1:29:11	1/1:28:28	0/0:33:0	1/1:23:23	1/1:21:21	1/1:13:13	0/1:31:14	0/1:23:13	./.:0:0	0/1:13:5	1/1:16:16	0/1:33:13	0/1:14:7	0/0:17:0	0/1:11:4	1/1:18:18	0/1:34:19	./.:0:0	1/1:19:19	0/0:11:0	0/1:21:11	./.:0:0	1/1:28:28	0/1:24:14	0/1:17:9	0/0:21:0	0/0:13:0	./.:12:8	0/0:20:0	0/1:13:6	0/0:25:0	0/1:20:8	1/1:22:22	./.:17:5	0/1:10:4	1/1:20:19	0/1:26:13	0/0:21:0	0/1:14:6	0/1:13:5	0/0:7:0	0/1:14:8	0/1:8:4	0/0:13:0	0/0:18:0	0/1:19:9	./.:14:4	1/1:7:7	0/1:18:8	1/1:11:11	0/1:22:13	0/1:24:9	1/1:22:22	0/1:10:5	0/1:35:17	1/1:10:10	0/0:28:0	0/1:14:7	0/0:22:0	0/0:14:0	./.:12:4	0/0:14:0	1/1:23:23	0/0:16:0	1/1:18:17	./.:0:0	./.:21:7	0/0:24:0	0/0:21:0	0/1:25:9	0/1:22:9	0/1:20:8	0/0:13:0	0/0:26:0	1/1:8:8	1/1:7:7	1/1:28:28	0/1:13:6	0/1:25:12	0/0:20:0	1/1:17:17	0/0:21:0	0/0:15:0	0/1:23:10	./.:19:13	0/0:17:0	0/0:26:0	0/1:16:7	1/1:7:7	0/1:21:13	0/0:23:0	0/0:9:0	0/1:10:4	0/1:15:7	0/1:26:13	./.:14:4	0/1:14:6	0/1:16:9	1/1:19:19	0/0:24:0	0/0:19:0	1/1:11:11	0/1:29:13	0/1:16:7	0/1:22:11	./.:23:7	0/0:23:0	1/1:19:19	1/1:25:25	./.:4:3	0/1:20:10	0/1:29:12	1/1:21:21	0/1:17:8	0/0:27:0	0/0:12:0	0/0:26:0	./.:24:17	1/1:17:17	1/1:18:18	0/0:18:0	1/1:11:11	0/1:13:5	./.:14:4	0/0:10:0	0/1:16:6	0/0:18:0	0/0:24:0	1/1:17:17	0/1:19:10	0/0:18:0	0/1:26:12	0/0:17:0	0/1:13:5	0/0:8:0	1/1:5:5
chr3H	580116819	.	C	T	999	.	MQ=60	GT:DP:DV	0/0:36:0	1/1:32:32	1/1:29:29	1/1:48:48	0/1:83:41	./.:60:40	0/1:42:27	./.:32:11	0/1:31:11	0/1:25:14	0/0:61:0	./.:33:22	0/1:66:38	1/1:56:56	0/0:72:0	1/1:50:50	1/1:51:51	1/1:32:32	0/1:59:31	0/1:53:30	./.:0:0	0/1:32:14	1/1:46:46	0/1:53:27	0/1:46:26	0/0:41:1	0/1:35:13	1/1:47:47	0/1:63:38	./.:0:0	1/1:48:48	0/0:16:0	0/1:33:16	./.:0:0	1/1:43:43	0/1:36:21	0/1:48:23	0/0:50:0	0/0:32:0	0/1:28:16	0/0:48:0	./.:42:30	0/0:35:0	0/1:33:17	1/1:60:59	0/1:22:13	0/1:35:19	1/1:26:26	0/1:61:27	0/0:33:0	0/1:36:23	0/1:41:16	0/0:21:0	0/1:12:7	0/1:10:4	0/0:28:0	0/0:44:0	0/1:69:37	0/1:26:13	1/1:35:35	0/1:34:18	1/1:38:38	0/1:59:28	0/1:33:18	1/1:37:37	0/1:24:14	0/1:57:20	1/1:41:41	0/0:46:0	0/1:26:16	0/0:60:0	0/0:19:0	0/1:44:18	0/0:38:0	1/1:51:51	0/0:47:0	1/1:47:46	./.:0:0	0/1:32:14	0/0:49:0	0/0:44:0	0/1:45:28	0/1:51:24	0/1:40:17	0/0:40:0	0/0:33:0	1/1:24:24	1/1:26:26	1/1:42:42	0/1:28:18	0/1:34:17	0/0:45:0	1/1:30:30	0/0:26:0	0/0:28:0	0/1:39:20	0/1:33:17	0/0:32:0	0/0:50:0	0/1:33:17	1/1:21:20	0/1:32:16	0/0:41:0	0/0:26:0	0/1:21:8	0/1:36:18	0/1:44:21	0/1:55:28	0/1:34:17	0/1:26:15	1/1:51:51	0/0:38:0	0/0:26:0	1/1:28:26	0/1:53:27	0/1:41:17	0/1:40:25	0/1:49:25	0/0:40:0	1/1:65:65	1/1:45:45	0/1:11:5	0/1:67:36	0/1:65:28	1/1:33:32	0/1:39:20	0/0:52:1	0/0:23:0	0/0:39:0	0/1:62:30	1/1:47:47	1/1:41:41	0/0:29:0	1/1:25:24	0/1:40:18	0/1:31:16	0/0:41:0	0/1:54:35	0/0:38:1	0/0:39:0	1/1:40:40	0/1:38:17	0/0:34:0	0/1:44:22	0/0:22:0	./.:26:19	0/0:7:0	1/1:8:8
chr3H	583680665	.	A	G	999	.	MQ=60	GT:DP:DV	0/0:6:0	1/1:15:15	1/1:16:16	1/1:14:14	0/1:31:20	1/1:26:26	0/1:17:8	0/1:14:7	0/1:15:7	0/1:9:4	0/0:21:0	./.:12:4	0/1:35:19	1/1:29:29	0/0:30:0	1/1:24:24	1/1:10:10	1/1:16:16	0/1:23:13	1/1:15:15	./.:0:0	./.:19:13	1/1:18:18	0/1:24:12	0/1:27:14	0/0:11:0	./.:11:3	1/1:12:12	0/1:26:10	./.:0:0	1/1:19:19	0/0:13:0	0/1:25:9	./.:3:0	1/1:24:24	0/1:33:14	0/1:32:12	0/0:33:0	0/0:17:0	0/1:23:10	0/0:29:0	0/0:20:0	0/0:20:0	0/1:14:9	1/1:16:16	0/1:13:7	0/1:9:4	1/1:17:17	0/1:22:13	0/0:23:0	./.:18:5	./.:7:2	0/1:7:4	0/1:4:2	0/1:9:4	0/0:11:0	0/0:15:1	0/1:18:8	0/1:14:5	1/1:16:16	0/1:12:5	1/1:16:16	0/1:17:8	0/1:20:10	1/1:9:9	0/1:19:7	0/1:20:12	1/1:11:11	0/0:17:0	./.:9:3	0/1:17:10	0/0:5:0	0/1:16:10	0/0:11:0	1/1:15:15	0/0:12:0	0/1:20:8	./.:0:0	0/1:13:5	0/0:22:0	0/0:17:0	0/1:24:13	0/1:19:7	0/1:24:14	0/0:20:0	0/0:15:0	1/1:8:8	1/1:10:9	1/1:21:21	0/1:10:6	0/1:16:8	0/0:25:0	1/1:15:15	0/0:16:0	0/0:24:0	0/1:19:8	0/1:12:5	0/0:15:0	0/0:39:0	0/1:17:9	0/1:7:4	./.:22:5	0/1:31:15	0/0:11:0	1/1:16:16	0/1:11:4	0/1:17:7	0/1:16:10	0/1:17:8	0/1:20:12	1/1:22:21	0/0:14:0	0/0:16:0	1/1:11:11	0/1:19:11	0/1:15:6	0/1:25:9	0/1:19:8	0/0:18:0	1/1:12:12	1/1:19:19	0/1:13:7	./.:29:10	./.:18:13	1/1:12:12	0/1:28:17	0/0:19:1	0/0:12:0	0/1:11:6	0/1:22:9	1/1:14:14	1/1:20:20	0/0:9:0	1/1:7:7	0/1:20:11	0/1:27:12	0/0:22:0	0/1:22:12	0/0:29:0	0/0:17:0	1/1:12:12	0/1:21:8	0/0:13:0	0/1:19:10	0/1:24:11	0/0:26:0	./.:3:0	./.:2:2
chr3H	583973811	.	C	T	999	.	MQ=60	GT:DP:DV	1/1:18:18	0/0:15:0	0/0:12:0	0/0:17:0	0/1:22:12	0/0:25:0	0/1:35:13	0/1:10:6	0/1:16:7	0/1:17:9	1/1:16:16	0/1:11:7	0/1:38:21	0/0:26:1	1/1:35:34	0/0:21:0	0/0:12:0	0/0:24:0	0/1:40:19	0/0:25:0	./.:0:0	0/1:11:5	0/0:20:0	0/1:25:10	0/1:18:9	1/1:26:25	0/1:22:10	0/0:21:0	0/1:36:15	./.:0:0	0/0:24:0	1/1:18:18	0/1:38:17	./.:0:0	0/0:30:0	./.:32:11	./.:27:9	1/1:25:25	1/1:21:21	./.:22:7	1/1:22:22	1/1:22:22	1/1:18:18	0/1:22:11	0/0:39:0	0/1:13:8	0/1:13:6	0/0:12:0	0/1:25:11	1/1:15:15	0/1:17:9	0/1:11:6	0/1:13:5	0/1:11:4	0/1:8:4	1/1:12:12	1/1:18:18	0/1:20:9	0/1:8:4	0/0:10:0	0/1:20:10	0/0:14:0	0/1:16:9	0/1:7:3	0/0:16:0	0/1:12:5	0/1:23:11	0/0:15:0	1/1:19:19	0/1:16:10	./.:17:4	1/1:10:10	./.:19:4	1/1:18:18	0/0:25:0	1/1:21:21	0/1:18:8	./.:0:0	0/1:12:6	1/1:21:21	1/1:21:21	0/1:21:9	0/1:25:14	./.:18:13	1/1:9:9	1/1:9:9	0/0:17:0	0/0:13:0	0/0:25:0	0/1:15:7	0/1:16:6	1/1:25:25	0/0:19:0	1/1:26:26	1/1:22:22	./.:14:10	0/1:17:7	1/1:13:13	1/1:29:28	0/1:16:6	0/1:11:7	0/1:11:5	0/1:25:13	1/1:12:12	0/0:9:0	0/1:21:12	0/1:13:8	0/1:25:12	0/1:16:7	0/1:23:12	0/0:20:0	1/1:9:9	1/1:18:18	./.:6:1	0/1:27:11	0/1:15:7	0/1:25:13	./.:23:7	1/1:16:16	./.:32:5	0/0:15:0	0/1:10:6	0/1:31:16	0/1:22:8	0/0:35:0	0/1:18:8	1/1:25:25	1/1:19:19	0/1:19:7	0/1:27:13	0/0:34:0	0/0:30:0	1/1:24:24	0/0:16:0	0/1:21:11	0/1:15:6	1/1:21:21	0/1:34:14	1/1:28:28	1/1:22:22	0/0:20:0	./.:12:2	1/1:30:29	0/1:32:16	./.:12:8	1/1:20:20	1/1:8:8	0/0:4:0
chr3H	583973821	.	A	G	999	.	MQ=60	GT:DP:DV	1/1:19:19	0/0:15:0	0/0:12:0	0/0:17:0	0/1:22:12	0/0:25:0	0/1:35:13	0/1:10:6	0/1:16:7	0/1:17:9	1/1:16:16	0/1:11:7	0/1:38:21	0/0:26:0	1/1:35:34	0/0:21:0	0/0:12:0	0/0:24:0	0/1:40:19	0/0:25:0	./.:0:0	0/1:11:5	0/0:20:0	0/1:25:10	0/1:18:9	1/1:26:25	0/1:22:10	0/0:22:0	0/1:36:15	./.:0:0	0/0:23:0	1/1:18:18	0/1:38:17	./.:0:0	0/0:30:0	./.:32:11	./.:27:9	1/1:25:25	1/1:21:21	./.:22:7	1/1:22:22	1/1:22:22	1/1:18:18	0/1:23:12	0/0:39:0	0/1:13:8	0/1:14:7	0/0:12:0	0/1:26:12	1/1:15:15	0/1:17:9	0/1:11:6	0/1:13:5	0/1:10:4	0/1:8:4	1/1:12:12	1/1:18:18	0/1:20:9	0/1:8:4	0/0:10:0	0/1:19:10	0/0:14:0	0/1:16:9	0/1:7:3	0/0:16:0	0/1:12:5	0/1:23:11	0/0:15:0	1/1:19:19	0/1:16:10	./.:17:4	1/1:10:10	./.:19:4	1/1:18:18	0/0:25:0	1/1:21:21	0/1:18:8	./.:0:0	0/1:12:6	1/1:21:21	1/1:21:21	0/1:21:9	0/1:25:14	./.:18:13	1/1:9:9	1/1:9:9	0/0:17:0	0/0:13:0	0/0:25:0	0/1:15:7	0/1:16:6	1/1:25:25	0/0:19:0	1/1:26:26	1/1:22:22	./.:15:11	0/1:17:7	1/1:13:13	1/1:29:28	0/1:17:6	0/1:11:7	0/1:11:5	0/1:25:13	1/1:12:12	0/0:10:0	0/1:21:12	0/1:13:8	0/1:25:12	0/1:16:7	0/1:23:12	0/0:20:0	1/1:9:9	1/1:18:18	0/0:7:1	0/1:27:11	0/1:16:8	0/1:25:13	./.:23:7	1/1:16:16	./.:32:5	0/0:15:0	0/1:10:6	0/1:31:16	0/1:22:8	0/0:35:0	0/1:18:8	1/1:25:25	1/1:19:19	0/1:19:7	0/1:27:13	0/0:34:0	0/0:30:0	1/1:24:24	0/0:16:0	0/1:21:11	0/1:16:6	1/1:21:21	0/1:34:14	1/1:28:28	1/1:21:21	0/0:20:0	./.:12:2	1/1:30:29	0/1:32:16	./.:12:8	1/1:20:20	1/1:8:8	0/0:4:0
chr3H	586049165	.	T	C	999	.	MQ=60	GT:DP:DV	0/1:20:9	1/1:21:21	1/1:17:17	0/1:21:9	0/1:49:25	1/1:31:30	0/1:21:12	0/1:20:11	0/1:13:7	0/1:14:7	0/1:25:16	0/1:18:7	0/1:35:17	1/1:35:35	0/0:35:0	1/1:21:21	1/1:17:17	1/1:17:17	0/1:29:12	0/1:33:12	./.:0:0	./.:13:4	1/1:27:27	0/1:34:16	0/1:21:12	0/0:25:0	./.:20:6	1/1:22:22	0/1:29:17	./.:0:0	1/1:32:32	0/0:18:0	0/1:31:17	./.:0:0	1/1:32:31	0/1:33:13	0/1:35:18	0/0:33:0	0/0:26:0	./.:14:10	0/0:35:0	0/0:35:0	0/0:29:0	0/1:22:13	1/1:21:21	0/1:21:12	./.:13:10	1/1:11:11	0/1:29:14	0/0:21:0	./.:18:12	0/1:16:8	0/1:23:10	0/1:10:4	./.:9:2	0/0:23:0	0/0:30:0	./.:32:11	0/1:23:12	1/1:21:21	0/1:26:16	1/1:16:16	0/1:28:17	0/1:25:11	1/1:9:9	0/1:33:15	0/1:28:14	1/1:17:17	0/0:22:0	0/1:18:7	0/1:20:11	0/0:12:0	0/1:29:14	0/0:14:0	1/1:27:27	0/0:29:1	0/1:16:7	./.:0:0	0/1:26:13	0/0:32:0	0/0:24:0	0/1:35:17	0/1:32:15	./.:16:5	0/0:13:0	0/0:30:0	1/1:25:25	1/1:9:9	1/1:27:27	./.:19:13	0/1:29:15	0/0:26:0	1/1:28:28	0/0:29:0	0/0:16:0	0/1:24:11	0/1:29:17	0/0:13:0	0/0:32:0	0/1:24:15	./.:6:2	0/1:24:11	0/1:31:17	0/0:22:0	1/1:11:11	0/1:21:9	0/1:33:16	0/1:25:15	0/1:18:9	./.:21:6	1/1:23:23	0/0:21:0	0/0:14:0	1/1:16:16	0/1:42:21	./.:18:5	0/1:28:14	0/1:31:13	0/0:29:0	1/1:28:28	1/1:35:35	0/1:11:5	0/1:33:15	0/1:28:16	1/1:23:23	0/1:26:12	0/0:25:0	0/0:15:0	0/1:28:13	0/1:27:11	1/1:18:17	1/1:29:29	0/0:18:0	1/1:9:9	0/1:25:15	0/1:33:16	0/0:30:0	0/1:34:18	0/0:32:0	0/0:29:0	1/1:24:24	./.:14:4	0/0:27:0	0/1:27:16	0/1:36:16	0/0:22:0	0/0:12:0	1/1:7:7
chr3H	586604231	.	G	A	999	.	MQ=60	GT:DP:DV	0/1:15:6	0/0:18:0	0/0:11:0	0/1:26:12	0/1:30:14	0/0:28:0	0/1:22:9	0/1:26:11	./.:12:10	./.:9:2	0/0:24:0	0/1:8:3	0/1:26:15	0/0:18:0	1/1:29:29	0/0:23:0	0/0:15:0	0/0:15:0	0/1:25:12	0/1:29:14	./.:0:0	0/1:11:4	0/0:16:0	0/1:28:11	0/1:26:13	1/1:16:16	0/1:18:10	0/0:21:0	./.:34:23	./.:0:0	0/0:28:0	1/1:14:14	0/1:20:11	./.:0:0	0/0:27:0	0/1:26:10	0/1:24:14	1/1:41:41	1/1:21:21	./.:11:3	1/1:23:23	1/1:24:24	1/1:20:20	0/1:17:7	0/0:28:0	0/1:20:11	./.:12:4	0/0:16:0	0/1:30:19	1/1:17:17	0/1:17:6	0/1:17:6	0/1:20:11	./.:6:4	./.:2:1	1/1:15:15	1/1:16:16	0/1:18:8	0/1:4:2	0/0:13:0	0/1:18:10	0/0:19:0	0/1:22:10	0/1:14:5	0/0:9:0	0/1:13:8	0/1:23:13	0/0:24:0	1/1:9:9	0/1:14:5	0/1:22:14	1/1:7:7	0/1:19:8	1/1:11:11	0/0:23:0	1/1:26:26	./.:21:16	./.:1:1	0/1:17:9	1/1:31:31	1/1:20:20	0/1:25:11	0/1:20:8	0/1:23:9	1/1:11:11	1/1:19:19	0/0:16:0	0/0:9:0	0/0:22:0	0/1:14:5	0/1:17:10	0/1:15:7	0/0:16:1	1/1:20:20	1/1:17:17	./.:18:6	0/1:23:10	1/1:12:12	1/1:28:28	./.:23:8	0/1:10:5	0/1:18:10	0/1:20:8	1/1:15:15	0/0:7:0	0/1:20:9	0/1:17:8	0/1:36:17	0/1:13:6	0/1:17:9	0/0:26:0	1/1:17:17	1/1:18:18	0/1:14:6	0/1:22:13	0/1:29:15	0/1:19:11	0/1:35:15	1/1:28:28	0/0:25:0	0/0:29:0	./.:6:2	0/1:29:14	0/1:33:15	0/0:18:0	0/1:15:8	1/1:15:15	1/1:6:6	0/1:27:13	0/1:29:14	0/0:17:0	0/0:26:0	1/1:7:7	0/0:9:0	./.:19:6	./.:19:13	1/1:21:21	0/1:26:11	1/1:25:25	1/1:19:19	0/0:24:0	0/1:19:8	1/1:21:21	0/1:19:7	0/1:15:6	1/1:19:19	1/1:8:8	./.:2:0
chr3H	586604240	.	T	C	999	.	MQ=60	GT:DP:DV	0/1:15:9	1/1:18:18	1/1:11:11	0/1:26:14	0/1:30:16	1/1:28:28	0/1:22:13	0/1:26:15	./.:12:2	./.:9:7	1/1:24:24	0/1:8:5	0/1:26:11	1/1:18:18	0/0:29:0	1/1:23:23	1/1:15:15	1/1:15:15	0/1:25:13	0/1:29:15	./.:0:0	0/1:10:6	1/1:16:16	0/1:28:17	0/1:25:12	0/0:16:0	0/1:18:8	1/1:21:21	./.:34:11	./.:0:0	1/1:27:27	0/0:14:0	0/1:20:9	./.:0:0	1/1:27:27	0/1:26:16	0/1:24:10	0/0:40:0	0/0:21:0	./.:11:8	0/0:23:0	0/0:24:0	0/0:20:0	0/1:17:10	1/1:28:28	0/1:20:9	./.:12:8	1/1:16:16	0/1:30:11	0/0:17:0	0/1:17:11	0/1:17:11	0/1:20:9	./.:6:2	./.:2:1	0/0:15:0	0/0:16:0	0/1:18:10	0/1:4:2	1/1:13:13	0/1:18:8	1/1:19:19	0/1:22:12	0/1:14:9	1/1:9:9	0/1:13:5	0/1:23:10	1/1:24:24	0/0:9:0	0/1:14:9	0/1:22:8	0/0:7:0	0/1:19:11	0/0:11:0	1/1:23:23	0/0:26:0	./.:21:5	./.:1:0	0/1:17:8	0/0:31:0	0/0:21:0	0/1:26:15	0/1:20:12	0/1:23:14	0/0:11:0	0/0:19:0	1/1:16:16	1/1:9:9	1/1:22:22	0/1:14:9	0/1:17:7	0/1:15:8	1/1:16:15	0/0:20:0	0/0:17:0	./.:18:12	0/1:23:13	0/0:12:0	0/0:28:0	./.:23:15	0/1:10:5	0/1:18:8	0/1:20:12	0/0:15:0	1/1:7:7	0/1:20:11	0/1:17:9	0/1:36:19	0/1:13:7	0/1:17:8	1/1:26:26	0/0:17:0	0/0:18:0	0/1:14:8	0/1:22:9	0/1:29:14	0/1:19:8	0/1:35:20	0/0:28:0	1/1:26:26	1/1:29:29	./.:6:4	0/1:29:15	0/1:33:18	1/1:18:18	0/1:15:7	0/0:15:0	0/0:6:0	0/1:27:14	0/1:29:15	1/1:17:17	1/1:26:26	0/0:7:0	1/1:9:9	./.:18:13	./.:19:6	0/0:21:0	0/1:25:14	0/0:25:0	0/0:18:0	1/1:24:24	0/1:19:11	0/0:21:0	0/1:19:12	0/1:15:9	0/0:19:0	0/0:8:0	./.:2:2
chr3H	586604242	.	C	A	999	.	MQ=60	GT:DP:DV	0/1:15:6	0/0:18:0	0/0:11:0	0/1:26:12	0/1:29:14	0/0:28:0	0/1:22:9	0/1:26:11	./.:12:10	./.:9:2	0/0:24:0	./.:9:3	0/1:25:15	0/0:18:0	1/1:29:29	0/0:23:0	0/0:15:0	0/0:15:0	0/1:25:12	0/1:28:14	./.:0:0	0/1:10:4	0/0:16:0	0/1:28:11	0/1:26:13	1/1:16:16	0/1:18:10	0/0:21:0	./.:34:23	./.:0:0	0/0:28:0	1/1:14:14	0/1:20:11	./.:0:0	0/0:27:1	0/1:26:10	0/1:24:14	1/1:41:41	1/1:21:21	./.:11:3	1/1:23:23	1/1:24:24	1/1:20:20	0/1:17:7	0/0:29:0	0/1:20:11	./.:12:4	0/0:16:0	0/1:30:19	1/1:17:17	0/1:17:6	0/1:17:6	0/1:20:11	./.:6:4	./.:2:1	1/1:15:15	1/1:16:16	0/1:18:8	0/1:4:2	0/0:13:0	0/1:18:10	0/0:19:0	0/1:22:10	0/1:14:5	0/0:9:0	0/1:13:8	0/1:23:13	0/0:24:0	1/1:9:9	0/1:14:5	0/1:22:14	1/1:7:7	0/1:19:8	1/1:11:11	0/0:23:0	1/1:26:26	./.:21:16	./.:1:1	0/1:17:9	1/1:31:31	1/1:21:21	0/1:26:11	0/1:20:8	0/1:23:9	1/1:11:11	1/1:19:19	0/0:15:0	0/0:9:0	0/0:22:0	0/1:14:5	0/1:17:10	0/1:15:7	0/0:16:1	1/1:21:21	1/1:17:17	./.:18:6	0/1:23:10	1/1:12:12	1/1:28:28	./.:23:8	0/1:10:5	0/1:17:10	0/1:20:8	1/1:15:15	0/0:7:0	0/1:20:9	0/1:17:8	0/1:36:17	0/1:13:6	0/1:17:9	0/0:26:0	1/1:17:17	1/1:18:18	0/1:14:6	0/1:22:13	0/1:29:15	0/1:19:11	0/1:35:15	1/1:28:28	0/0:26:0	0/0:29:0	./.:6:2	0/1:29:14	0/1:33:15	0/0:18:0	0/1:15:8	1/1:15:15	1/1:6:6	0/1:27:13	0/1:29:14	0/0:17:0	0/0:26:0	1/1:7:7	0/0:9:0	./.:19:6	./.:19:13	1/1:21:21	0/1:26:11	1/1:25:25	1/1:19:19	0/0:24:0	0/1:19:8	1/1:21:21	0/1:19:7	0/1:15:6	1/1:19:19	1/1:8:8	./.:2:0
chr3H	586604266	.	T	A	999	.	MQ=60	GT:DP:DV	0/1:15:9	1/1:18:18	1/1:11:11	0/1:26:14	0/1:29:15	1/1:28:28	0/1:22:13	0/1:25:14	./.:12:2	./.:9:7	1/1:24:24	./.:9:6	0/1:26:11	1/1:17:17	0/0:29:0	1/1:24:24	1/1:15:15	1/1:16:16	0/1:25:13	0/1:29:15	./.:0:0	0/1:11:7	1/1:16:16	0/1:28:17	0/1:27:14	0/0:16:0	0/1:18:8	1/1:21:21	./.:33:11	./.:0:0	1/1:28:28	0/0:14:0	0/1:20:9	./.:0:0	1/1:27:27	0/1:26:16	0/1:24:11	0/0:41:0	0/0:21:0	./.:10:7	0/0:23:0	0/0:23:0	0/0:19:0	0/1:17:10	1/1:29:29	0/1:20:9	./.:12:8	1/1:16:16	0/1:30:11	0/0:17:0	0/1:16:10	0/1:16:10	0/1:20:9	./.:6:2	./.:2:1	0/0:15:0	0/0:16:0	0/1:17:10	0/1:4:2	1/1:13:13	0/1:18:9	1/1:20:20	0/1:22:12	0/1:14:9	1/1:9:9	0/1:13:5	0/1:23:10	1/1:25:25	0/0:9:0	0/1:14:9	0/1:22:8	0/0:7:0	0/1:19:11	0/0:11:0	1/1:23:23	0/0:26:0	./.:22:6	./.:1:0	0/1:18:9	0/0:31:0	0/0:21:0	0/1:25:14	0/1:20:12	0/1:23:14	0/0:11:0	0/0:19:0	1/1:16:16	1/1:9:9	1/1:22:22	0/1:14:9	0/1:17:7	0/1:15:8	1/1:15:14	0/0:21:0	0/0:17:0	./.:19:13	0/1:23:13	0/0:12:0	0/0:28:0	./.:23:15	0/1:10:5	0/1:18:8	0/1:20:12	0/0:15:0	1/1:7:7	0/1:20:11	0/1:17:9	0/1:37:20	0/1:13:7	0/1:17:8	1/1:24:24	0/0:17:0	0/0:18:0	0/1:14:8	0/1:22:9	0/1:29:14	0/1:19:8	0/1:35:20	0/0:28:0	1/1:26:26	1/1:29:29	./.:6:4	0/1:29:15	0/1:33:18	1/1:18:18	0/1:15:7	0/0:15:0	0/0:6:0	0/1:27:14	0/1:29:15	1/1:17:17	1/1:26:26	0/0:7:0	1/1:9:9	./.:19:13	./.:19:6	0/0:21:0	0/1:26:16	0/0:25:0	0/0:19:0	1/1:24:24	0/1:20:12	0/0:21:0	./.:18:12	0/1:15:9	0/0:19:0	0/0:8:0	./.:2:2
chr3H	586625370	.	T	A	999	.	MQ=60	GT:DP:DV	0/1:7:3	1/1:13:13	1/1:14:14	0/1:14:5	0/1:13:6	1/1:20:20	0/1:23:12	0/1:14:5	0/1:10:4	./.:9:2	1/1:19:19	./.:8:2	0/1:24:11	1/1:26:26	0/0:23:0	1/1:11:11	1/1:10:10	1/1:15:15	0/1:13:5	0/1:16:8	./.:0:0	1/1:7:6	1/1:17:17	0/1:14:5	0/1:12:5	0/0:15:0	./.:16:12	1/1:13:13	0/1:22:8	./.:0:0	1/1:17:17	0/0:4:0	0/1:22:8	./.:0:0	1/1:15:15	0/1:26:15	0/1:21:9	0/0:12:0	0/0:14:0	0/1:8:5	0/0:14:0	0/0:14:0	0/0:16:0	0/1:13:6	1/1:17:17	0/1:11:7	./.:7:2	1/1:11:11	0/1:14:7	0/0:11:0	./.:13:10	./.:9:7	0/1:9:5	0/1:7:4	./.:6:4	0/0:8:0	0/0:12:0	0/1:17:11	0/1:14:9	1/1:12:12	./.:4:1	1/1:12:12	0/1:18:7	./.:11:2	1/1:14:14	0/1:13:5	0/1:21:10	1/1:17:17	0/0:25:0	./.:15:4	./.:10:7	0/0:8:0	./.:18:4	0/0:14:0	1/1:7:7	0/0:15:0	0/1:11:7	./.:0:0	0/1:21:8	0/0:16:0	0/0:20:0	./.:19:14	0/1:14:8	./.:9:3	0/0:10:0	0/0:18:0	1/1:5:5	1/1:9:9	1/1:12:12	./.:10:7	0/1:17:8	0/1:18:10	1/1:17:17	0/0:16:0	0/0:12:0	0/1:17:11	0/1:21:11	0/0:13:0	0/0:16:0	0/1:20:10	0/1:7:3	0/1:18:8	./.:13:4	0/0:9:0	1/1:8:8	0/1:16:8	./.:14:4	0/1:22:11	0/1:16:7	0/1:11:5	1/1:13:13	0/0:8:0	0/0:7:0	0/1:13:8	0/1:21:12	0/1:11:4	./.:18:5	./.:16:11	0/0:10:0	1/1:8:8	1/1:24:24	0/1:5:2	0/1:14:6	0/1:5:3	1/1:16:16	0/1:23:11	0/0:23:1	0/0:10:0	0/1:14:9	0/1:30:15	1/1:17:17	1/1:14:14	0/0:14:0	1/1:6:6	0/1:11:6	0/1:14:9	0/0:14:0	0/1:22:12	0/0:14:0	0/0:18:0	1/1:13:13	./.:17:12	0/0:18:0	./.:24:18	0/1:16:9	0/0:10:0	./.:3:0	1/1:6:6
chr3H	586625380	.	T	A	999	.	MQ=60	GT:DP:DV	0/1:8:4	1/1:14:14	1/1:14:14	./.:15:5	0/1:13:6	1/1:20:20	0/1:24:13	0/1:14:5	0/1:10:4	./.:9:2	1/1:19:19	./.:8:2	0/1:23:10	1/1:26:26	0/0:23:0	1/1:11:11	1/1:10:10	1/1:15:15	0/1:13:5	0/1:16:8	./.:0:0	1/1:8:7	1/1:17:17	0/1:14:5	0/1:12:5	0/0:16:0	./.:16:12	1/1:12:12	0/1:22:8	./.:0:0	1/1:17:17	0/0:4:0	0/1:22:8	./.:0:0	1/1:15:15	0/1:26:15	0/1:21:9	0/0:12:0	0/0:13:0	0/1:8:5	0/0:14:0	0/0:14:0	0/0:16:0	0/1:13:6	1/1:17:17	0/1:11:7	./.:7:2	1/1:12:12	0/1:14:7	0/0:10:0	./.:13:10	./.:9:7	0/1:9:5	0/1:7:4	./.:6:4	0/0:8:0	0/0:12:0	./.:18:12	0/1:14:9	1/1:11:11	0/1:5:2	1/1:12:12	0/1:18:7	./.:11:2	1/1:14:14	0/1:14:6	0/1:21:10	1/1:17:17	0/0:24:0	./.:15:4	./.:10:7	0/0:7:0	./.:18:4	0/0:14:0	1/1:8:8	0/0:15:0	0/1:11:7	./.:0:0	0/1:21:8	0/0:16:0	0/0:20:0	./.:17:13	0/1:14:8	0/1:10:4	0/0:10:0	0/0:18:0	1/1:5:5	1/1:9:9	1/1:11:11	./.:10:7	0/1:17:8	0/1:18:10	1/1:18:18	0/0:16:0	0/0:12:0	0/1:17:11	0/1:21:11	0/0:13:0	0/0:16:0	0/1:20:10	0/1:7:3	0/1:18:8	./.:12:4	0/0:9:0	1/1:8:8	0/1:16:8	./.:15:5	0/1:22:11	0/1:16:7	0/1:10:4	1/1:13:13	0/0:8:0	0/0:7:0	0/1:13:8	0/1:21:12	0/1:11:4	./.:18:5	./.:17:12	0/0:10:0	1/1:8:8	1/1:24:24	0/1:5:2	0/1:15:6	0/1:5:3	1/1:16:16	0/1:23:11	0/0:23:1	0/0:10:0	0/1:14:9	0/1:30:15	1/1:17:17	1/1:14:14	0/0:14:0	1/1:6:6	0/1:11:6	0/1:14:9	0/0:14:0	0/1:22:12	0/0:14:0	0/0:18:0	1/1:13:13	./.:17:13	0/0:18:0	./.:24:18	0/1:16:8	0/0:10:0	./.:3:0	1/1:6:6
chr3H	586625400	.	C	T	999	.	MQ=60	GT:DP:DV	0/1:8:4	1/1:14:14	1/1:14:14	./.:15:5	0/1:13:6	1/1:20:20	0/1:23:13	0/1:14:5	0/1:10:4	./.:8:2	1/1:19:19	./.:8:2	0/1:23:11	1/1:26:26	0/0:22:0	1/1:11:11	1/1:10:10	1/1:15:15	0/1:11:5	0/1:16:8	./.:0:0	1/1:8:7	1/1:17:17	0/1:14:5	0/1:12:5	0/0:16:0	./.:14:11	1/1:12:12	0/1:22:8	./.:0:0	1/1:17:17	0/0:4:0	0/1:22:8	./.:0:0	1/1:15:15	0/1:26:16	0/1:20:9	0/0:12:0	0/0:14:0	0/1:8:5	0/0:14:0	0/0:14:0	0/0:15:0	0/1:14:7	1/1:17:17	./.:10:7	./.:7:2	1/1:12:12	0/1:14:7	0/0:10:0	./.:13:10	./.:9:7	0/1:9:5	0/1:7:4	./.:6:4	0/0:8:0	0/0:11:0	./.:18:12	0/1:14:9	1/1:13:13	0/1:4:2	1/1:12:12	0/1:18:7	./.:9:2	1/1:14:14	0/1:14:6	0/1:21:10	1/1:17:17	0/0:21:0	./.:15:4	./.:10:7	0/0:8:0	./.:18:4	0/0:14:0	1/1:8:8	0/0:13:0	0/1:11:7	./.:0:0	0/1:21:8	0/0:16:0	0/0:20:0	./.:17:14	0/1:14:8	0/1:10:4	0/0:10:0	0/0:18:1	1/1:5:5	1/1:10:10	1/1:12:12	./.:10:7	0/1:17:8	0/1:18:10	1/1:18:18	0/0:15:0	0/0:12:0	./.:16:11	0/1:21:11	0/0:12:0	0/0:16:0	0/1:20:10	0/1:7:3	0/1:18:8	./.:13:4	0/0:9:0	1/1:8:8	0/1:16:8	./.:15:5	0/1:22:11	0/1:15:7	./.:9:3	1/1:13:13	0/0:8:0	0/0:7:0	0/1:13:8	0/1:21:12	0/1:10:4	./.:18:5	./.:17:12	0/0:10:0	1/1:8:8	1/1:24:24	0/1:5:2	0/1:15:6	0/1:5:3	1/1:16:16	0/1:22:11	0/0:23:1	0/0:10:0	0/1:14:9	0/1:30:15	1/1:17:17	1/1:14:14	0/0:14:0	1/1:6:6	0/1:11:6	0/1:14:9	0/0:14:0	0/1:21:11	0/0:14:0	0/0:17:0	1/1:13:13	./.:18:13	0/0:18:0	./.:23:17	0/1:17:9	0/0:10:0	./.:3:0	1/1:6:6
chr3H	586836324	.	T	A	999	.	MQ=59	GT:DP:DV	./.:27:18	1/1:32:32	1/1:27:27	0/0:36:0	0/1:54:23	1/1:49:49	0/1:41:21	0/1:25:12	0/1:33:16	0/1:29:15	1/1:47:47	0/1:25:14	0/1:66:30	1/1:61:61	0/0:58:0	1/1:52:52	1/1:37:37	1/1:39:39	0/1:47:24	0/1:58:25	./.:0:0	0/1:18:8	1/1:35:35	0/1:55:33	0/1:43:22	0/0:30:0	./.:32:23	1/1:37:37	./.:54:18	./.:0:0	1/1:45:45	0/1:18:8	0/1:33:15	./.:0:0	1/1:42:42	0/1:53:32	0/1:41:22	0/0:51:0	0/0:39:0	0/1:30:17	0/0:60:0	0/0:43:0	0/0:39:0	0/1:39:24	1/1:62:62	0/1:19:8	0/1:33:14	1/1:34:34	0/1:51:24	0/0:35:0	0/1:38:24	0/1:29:14	0/1:19:7	0/1:14:9	./.:9:6	0/0:24:0	0/0:38:0	0/1:34:18	0/1:19:11	1/1:22:22	0/1:25:13	1/1:15:15	0/1:58:27	0/1:34:12	1/1:31:31	0/1:34:19	0/1:45:24	1/1:32:32	0/0:44:0	0/1:21:8	0/1:30:11	0/0:14:0	0/1:45:17	0/0:28:0	1/1:61:61	0/0:29:0	0/1:33:18	./.:0:0	0/1:26:13	0/0:51:0	0/0:39:0	0/1:53:28	0/1:46:25	0/1:35:18	0/0:28:0	0/0:36:0	1/1:19:19	1/1:21:21	1/1:38:38	0/1:26:11	0/1:52:27	0/1:49:23	1/1:20:20	0/0:38:0	0/0:44:0	0/1:32:14	0/1:35:17	0/0:34:0	0/0:46:2	0/1:41:22	0/1:14:7	0/1:33:20	0/1:40:19	0/0:28:0	1/1:19:18	0/1:36:16	0/1:35:19	0/1:42:15	0/1:34:17	./.:20:6	1/1:43:43	0/0:35:0	0/0:37:0	0/1:36:16	0/1:66:30	0/1:30:16	0/1:34:18	0/1:51:21	0/0:39:0	1/1:43:43	1/1:40:40	0/1:12:5	0/1:50:23	0/1:49:28	1/1:31:31	0/1:48:23	0/0:48:2	0/0:19:0	0/1:26:15	0/1:55:27	1/1:32:32	0/1:44:20	0/0:33:0	1/1:20:20	0/1:40:15	0/1:44:25	0/0:34:0	0/1:43:20	0/0:43:0	0/0:22:0	1/1:44:44	./.:29:9	0/0:34:0	0/1:44:17	0/1:28:12	0/0:27:0	0/0:4:0	1/1:13:13
chr3H	586836329	.	G	T	999	.	MQ=59	GT:DP:DV	./.:28:19	1/1:33:33	1/1:29:29	0/0:36:0	0/1:55:23	1/1:49:49	0/1:43:23	0/1:25:11	0/1:34:16	0/1:29:15	1/1:46:46	0/1:24:13	0/1:67:31	1/1:63:63	0/0:58:0	1/1:53:53	1/1:38:38	1/1:39:39	0/1:47:24	0/1:60:25	./.:0:0	0/1:18:8	1/1:34:34	0/1:56:33	0/1:44:22	0/0:30:0	./.:34:23	1/1:37:37	./.:54:18	./.:0:0	1/1:46:46	0/1:18:8	0/1:35:16	./.:0:0	1/1:43:43	0/1:52:32	0/1:41:22	0/0:51:0	0/0:40:0	0/1:30:17	0/0:60:0	0/0:43:0	0/0:39:0	0/1:39:24	1/1:62:62	0/1:20:8	0/1:33:14	1/1:34:34	0/1:52:25	0/0:35:0	0/1:39:25	0/1:29:14	0/1:20:7	0/1:14:9	./.:9:6	0/0:25:0	0/0:38:0	0/1:35:18	0/1:19:11	1/1:22:22	0/1:25:13	1/1:15:15	0/1:59:27	0/1:35:13	1/1:32:32	0/1:34:19	0/1:45:24	1/1:32:32	0/0:44:0	0/1:21:8	0/1:30:11	0/0:14:0	0/1:45:17	0/0:28:0	1/1:62:62	0/0:29:0	0/1:33:18	./.:0:0	0/1:27:13	0/0:51:0	0/0:40:0	0/1:53:28	0/1:46:25	0/1:35:18	0/0:28:0	0/0:37:0	1/1:20:20	1/1:21:21	1/1:38:38	0/1:26:11	0/1:51:27	0/1:50:23	1/1:20:20	0/0:38:0	0/0:44:0	0/1:32:14	0/1:35:17	0/0:34:0	0/0:47:2	0/1:42:23	0/1:15:8	0/1:33:20	0/1:41:19	0/0:28:0	1/1:19:18	0/1:36:16	0/1:34:19	./.:41:14	0/1:34:17	./.:21:7	1/1:43:43	0/0:35:0	0/0:37:0	0/1:36:16	0/1:66:31	0/1:30:16	0/1:35:19	0/1:53:22	0/0:38:0	1/1:44:44	1/1:40:40	0/1:12:5	0/1:51:24	0/1:51:29	1/1:32:32	0/1:46:22	0/0:49:2	0/0:20:0	0/1:27:15	0/1:54:26	1/1:32:32	0/1:45:20	0/0:33:0	1/1:20:20	0/1:40:15	0/1:44:25	0/0:36:0	0/1:43:20	0/0:44:0	0/0:22:0	1/1:44:44	./.:29:9	0/0:34:0	0/1:46:17	0/1:28:12	0/0:26:0	0/0:5:0	1/1:13:13
chr3H	586836346	.	A	G	999	.	MQ=59	GT:DP:DV	./.:28:19	1/1:33:33	1/1:28:28	0/0:36:0	0/1:54:22	1/1:47:47	0/1:42:22	0/1:23:11	0/1:34:16	0/1:28:14	1/1:45:45	0/1:24:13	0/1:66:30	1/1:61:61	0/0:57:0	1/1:52:52	1/1:37:37	1/1:38:38	0/1:47:24	0/1:58:23	./.:0:0	0/1:18:8	1/1:34:34	0/1:55:32	0/1:44:22	0/0:30:0	./.:33:22	1/1:36:36	./.:53:18	./.:0:0	1/1:46:46	0/1:16:6	0/1:35:16	./.:0:0	1/1:41:41	0/1:51:31	0/1:40:21	0/0:51:0	0/0:39:0	0/1:30:17	0/0:60:0	0/0:43:0	0/0:39:0	0/1:39:24	1/1:61:61	0/1:19:8	0/1:33:14	1/1:35:35	0/1:52:25	0/0:35:0	0/1:39:25	0/1:29:14	0/1:20:7	0/1:14:9	./.:9:6	0/0:24:0	0/0:37:0	0/1:34:17	0/1:19:11	1/1:22:22	0/1:24:12	1/1:15:15	0/1:58:26	0/1:35:13	1/1:31:31	0/1:33:18	0/1:44:23	1/1:31:31	0/0:43:0	0/1:21:8	0/1:30:11	0/0:14:0	0/1:45:17	0/0:28:0	1/1:63:63	0/0:29:0	0/1:33:18	./.:0:0	0/1:24:11	0/0:49:0	0/0:40:0	0/1:53:28	0/1:43:23	0/1:34:18	0/0:27:0	0/0:37:0	1/1:19:19	1/1:21:21	1/1:36:36	0/1:25:10	0/1:52:27	0/1:50:23	1/1:19:19	0/0:38:0	0/0:44:0	0/1:32:14	0/1:34:17	0/0:34:0	0/0:46:1	0/1:43:23	0/1:14:7	0/1:32:19	0/1:39:17	0/0:28:0	1/1:19:18	0/1:35:16	0/1:32:18	./.:41:14	0/1:31:14	./.:21:7	1/1:41:41	0/0:35:0	0/0:36:0	0/1:35:15	0/1:67:31	0/1:29:15	0/1:33:18	0/1:52:22	0/0:37:0	1/1:44:44	1/1:40:40	0/1:12:5	0/1:49:22	0/1:50:28	1/1:30:30	0/1:47:22	0/0:47:2	0/0:19:0	0/1:27:15	0/1:54:26	1/1:32:32	0/1:46:21	0/0:33:0	1/1:20:20	0/1:40:15	0/1:44:25	0/0:35:0	0/1:43:20	0/0:44:0	0/0:21:0	1/1:43:43	./.:28:9	0/0:34:0	0/1:47:18	0/1:28:12	0/0:26:0	0/0:5:0	1/1:12:12
chr3H	586934692	.	G	A	999	.	MQ=60	GT:DP:DV	0/1:15:7	1/1:8:8	1/1:9:9	0/0:14:0	./.:28:23	1/1:19:19	0/1:17:10	./.:18:6	0/1:15:8	0/1:13:6	1/1:27:25	0/1:20:9	0/1:33:16	1/1:22:22	0/0:34:0	1/1:18:17	1/1:11:11	1/1:22:22	0/1:29:15	0/1:31:17	./.:2:1	./.:14:4	1/1:21:21	0/1:26:12	0/1:27:16	0/0:19:0	0/1:23:11	1/1:20:20	0/1:25:11	./.:0:0	1/1:27:26	./.:11:9	0/1:22:11	./.:0:0	0/1:29:18	./.:23:19	./.:20:14	0/0:24:0	0/0:18:0	0/1:10:6	0/0:30:0	./.:26:4	0/0:11:0	0/1:17:8	1/1:22:22	0/1:16:9	./.:14:11	1/1:15:15	0/1:41:19	0/0:29:2	0/1:10:6	0/1:18:11	./.:7:5	0/0:8:1	0/1:6:3	0/0:10:0	0/0:28:0	0/1:38:22	0/1:19:8	1/1:19:17	./.:12:8	1/1:19:18	0/1:35:13	./.:16:5	1/1:10:9	0/1:14:8	0/1:27:10	1/1:7:7	0/0:16:0	0/1:22:12	0/1:20:10	0/0:21:2	0/1:24:11	0/0:28:2	1/1:21:21	0/0:11:0	0/1:16:8	./.:0:0	0/1:25:13	0/0:19:0	0/0:15:0	./.:20:15	./.:23:5	0/1:15:9	0/0:7:0	0/0:17:0	1/1:9:9	1/1:9:9	1/1:18:18	0/1:17:10	0/1:21:9	./.:9:6	1/1:9:9	0/0:20:1	0/0:9:0	0/1:16:9	0/1:21:9	0/1:71:29	0/0:26:0	0/1:18:10	0/1:16:8	0/1:12:5	0/1:23:12	./.:1:0	1/1:8:8	0/1:18:10	0/1:19:10	0/1:19:8	0/1:15:6	0/1:11:4	1/1:18:18	0/0:9:0	0/0:18:0	0/1:13:7	0/1:25:11	0/1:18:10	0/1:20:12	0/1:15:6	0/0:17:0	1/1:15:15	1/1:11:11	0/1:24:12	0/1:24:10	0/1:29:14	1/1:19:19	0/1:17:10	0/0:22:0	0/0:14:1	./.:12:4	./.:22:6	1/1:28:25	0/1:25:11	0/0:12:0	1/1:5:5	0/1:38:20	0/1:28:15	0/0:24:0	0/1:32:14	./.:65:15	0/0:18:0	1/1:17:17	0/1:22:9	0/1:16:7	0/1:33:19	0/1:14:5	0/0:13:1	./.:2:0	./.:1:1
chr3H	587631316	.	G	A	999	.	MQ=59	GT:DP:DV	./.:17:12	1/1:20:20	1/1:16:16	0/0:23:0	0/1:45:23	1/1:31:31	0/1:36:14	./.:15:10	0/1:16:7	0/1:16:7	1/1:20:20	0/1:14:8	0/1:38:22	1/1:35:35	0/0:30:0	1/1:40:40	1/1:22:22	1/1:21:21	0/1:21:12	0/1:26:14	./.:0:0	./.:19:6	1/1:27:27	0/1:20:13	0/1:22:10	0/0:20:1	./.:24:18	1/1:22:22	0/1:38:16	./.:0:0	1/1:24:24	0/1:11:5	0/1:33:20	./.:0:0	1/1:44:44	0/1:17:8	0/1:30:18	0/0:23:0	0/0:32:0	0/1:16:10	0/0:32:0	0/0:32:0	0/0:29:0	./.:23:4	1/1:32:32	0/1:22:11	0/1:18:9	1/1:19:19	0/1:26:12	0/0:24:0	./.:16:5	0/1:15:7	./.:18:6	0/1:9:4	0/1:12:6	0/0:17:0	0/0:21:0	0/1:23:9	0/1:18:9	1/1:11:11	0/1:12:5	1/1:20:20	0/1:28:16	0/1:24:12	1/1:18:18	0/1:18:10	0/1:32:13	1/1:23:23	0/0:31:0	0/1:17:10	0/1:30:15	0/0:8:0	0/1:24:11	0/0:15:0	1/1:34:34	0/0:30:0	0/1:23:11	./.:2:2	0/1:21:12	0/0:19:0	0/0:31:0	0/1:42:20	./.:19:5	0/1:23:11	0/0:18:0	0/0:24:0	1/1:17:17	1/1:5:5	1/1:27:27	./.:12:4	./.:21:7	0/1:31:14	1/1:27:27	0/0:34:0	0/0:27:0	0/1:27:15	0/1:24:14	0/0:20:0	0/0:34:0	0/1:30:16	0/1:14:8	0/1:20:11	0/1:26:12	0/0:17:0	1/1:14:14	0/1:21:10	0/1:23:9	./.:29:10	0/1:33:19	0/1:28:16	1/1:21:21	0/0:21:0	0/0:23:0	0/1:14:7	0/1:39:18	0/1:18:8	0/1:27:10	0/1:33:18	0/0:30:0	1/1:31:31	1/1:20:20	0/1:10:4	0/1:40:19	0/1:36:18	1/1:18:18	0/1:27:13	0/0:30:0	0/0:16:0	0/1:35:18	0/1:36:15	1/1:21:21	0/1:22:12	0/0:16:0	1/1:13:13	0/1:32:18	0/1:34:14	0/0:32:0	0/1:36:13	0/0:29:0	0/0:21:0	1/1:18:18	0/1:28:12	0/1:26:13	0/1:17:9	0/1:19:9	0/0:32:0	0/0:12:0	1/1:6:6
chr3H	587632710	.	A	G	999	.	MQ=59	GT:DP:DV	0/1:16:8	1/1:15:15	1/1:15:15	0/0:18:0	0/1:30:16	1/1:14:14	0/1:30:11	0/1:14:8	./.:6:1	./.:12:3	1/1:18:18	./.:13:4	0/1:31:17	1/1:35:35	0/0:33:0	1/1:29:29	1/1:15:15	1/1:16:16	./.:19:13	0/1:19:12	./.:1:1	0/1:16:8	1/1:26:26	./.:20:6	0/1:19:10	0/0:21:0	0/1:17:7	1/1:13:13	0/1:27:15	./.:0:0	1/1:24:24	0/1:13:7	0/1:34:21	./.:0:0	1/1:26:26	0/1:25:12	0/1:32:19	0/0:34:0	0/0:21:0	0/1:18:7	0/0:21:0	0/0:22:0	0/0:18:0	0/1:18:9	1/1:34:34	0/1:15:6	./.:9:6	1/1:15:15	0/1:26:12	0/0:22:0	0/1:16:9	0/1:15:9	0/1:8:3	0/1:13:8	./.:3:2	0/0:11:0	0/0:14:0	0/1:20:11	0/1:15:8	1/1:14:14	0/1:15:7	1/1:12:12	0/1:28:14	0/1:16:8	1/1:18:18	0/1:15:9	0/1:23:13	1/1:9:9	0/0:26:0	./.:18:12	0/1:16:9	0/0:8:0	0/1:13:8	0/0:17:0	1/1:25:25	0/0:18:0	0/1:18:9	./.:0:0	0/1:21:11	0/0:21:0	0/0:21:0	0/1:31:14	./.:18:12	0/1:23:12	0/0:19:0	0/0:14:0	1/1:19:19	1/1:5:5	1/1:23:23	./.:13:9	0/1:23:10	0/1:26:15	1/1:18:18	0/0:23:0	0/0:20:0	0/1:12:6	0/1:11:6	0/0:15:0	0/0:39:0	0/1:20:11	0/1:10:5	./.:15:5	0/1:27:13	0/0:10:0	1/1:8:8	0/1:21:11	0/1:12:5	0/1:28:12	0/1:17:8	0/1:16:7	1/1:17:17	0/0:9:0	0/0:15:0	./.:12:3	0/1:32:15	0/1:17:10	0/1:23:9	0/1:24:13	0/0:15:0	1/1:24:24	1/1:17:17	0/1:7:4	./.:24:17	0/1:23:12	1/1:22:22	0/1:18:7	0/0:24:0	0/0:12:0	0/1:18:9	0/1:27:13	1/1:26:26	0/1:16:9	0/0:20:0	1/1:13:13	0/1:18:7	0/1:21:8	0/0:15:0	0/1:34:16	0/0:10:0	0/0:23:0	1/1:13:13	0/1:15:9	0/1:13:5	0/1:31:13	0/1:15:8	0/0:16:0	0/0:5:0	1/1:12:12
chr3H	587632745	.	A	C	999	.	MQ=60	GT:DP:DV	0/1:16:8	0/0:15:0	0/0:15:0	1/1:18:18	0/1:30:14	0/0:13:0	0/1:30:19	0/1:14:6	./.:6:5	./.:13:9	0/0:18:0	./.:13:9	0/1:30:13	0/0:34:0	1/1:33:33	0/0:29:0	0/0:13:0	0/0:16:0	./.:19:6	./.:19:6	./.:1:0	0/1:16:8	0/0:26:0	./.:19:14	0/1:19:9	1/1:21:21	0/1:17:10	0/0:14:0	0/1:27:12	./.:0:0	0/0:24:0	0/1:13:6	0/1:34:13	./.:0:0	0/0:25:0	0/1:25:13	0/1:32:13	1/1:34:34	1/1:20:20	0/1:18:11	1/1:21:21	1/1:22:22	1/1:18:18	0/1:18:9	0/0:34:0	0/1:15:9	./.:9:3	0/0:15:0	0/1:26:14	1/1:22:22	0/1:16:7	0/1:15:6	0/1:8:5	0/1:13:5	./.:3:1	1/1:11:11	1/1:14:14	0/1:20:9	0/1:15:7	0/0:14:0	0/1:15:8	0/0:12:0	0/1:27:14	0/1:15:7	0/0:17:0	0/1:15:6	0/1:23:10	0/0:9:0	1/1:25:25	./.:18:6	0/1:17:7	1/1:8:8	0/1:13:5	1/1:17:17	0/0:27:0	1/1:18:18	0/1:18:9	./.:0:0	0/1:21:10	1/1:19:19	1/1:21:21	0/1:31:17	./.:18:6	0/1:23:11	1/1:19:19	1/1:14:14	0/0:19:0	0/0:5:0	0/0:24:0	0/1:11:4	0/1:23:13	0/1:26:11	0/0:19:0	1/1:23:23	1/1:19:19	0/1:12:6	0/1:11:5	1/1:14:14	1/1:38:38	0/1:19:9	0/1:10:5	./.:15:10	0/1:26:13	1/1:10:10	0/0:8:0	0/1:20:9	0/1:12:7	0/1:27:15	0/1:17:9	0/1:16:9	0/0:16:0	1/1:9:9	1/1:15:15	./.:12:9	0/1:32:17	0/1:17:7	0/1:23:14	0/1:24:11	1/1:15:15	0/0:23:0	0/0:17:0	0/1:7:3	./.:24:7	0/1:23:11	0/0:22:0	0/1:18:11	1/1:24:24	1/1:12:12	0/1:18:9	0/1:27:14	0/0:26:0	0/1:16:7	1/1:19:19	0/0:14:0	0/1:18:11	0/1:21:13	1/1:15:15	0/1:34:18	1/1:11:11	1/1:24:24	0/0:13:0	0/1:16:7	0/1:13:8	0/1:31:18	0/1:15:7	1/1:16:16	1/1:5:5	0/0:12:0
chr3H	587713301	.	T	C	999	.	MQ=60	GT:DP:DV	./.:36:11	0/0:21:0	0/0:33:0	1/1:52:51	0/1:71:42	0/0:55:0	0/1:44:26	0/1:25:10	0/1:34:12	./.:25:8	0/0:50:0	0/1:29:15	0/1:54:32	0/0:59:0	1/1:69:69	0/0:64:0	0/0:41:0	0/0:31:0	0/1:42:18	0/1:62:36	./.:1:1	0/1:31:14	0/0:45:0	0/1:56:27	0/1:50:24	1/1:51:51	0/1:40:22	0/0:42:0	0/1:69:36	./.:0:0	0/0:38:1	./.:17:12	0/1:46:21	./.:0:0	0/0:57:0	0/1:43:20	0/1:32:18	1/1:51:51	1/1:50:50	./.:33:25	1/1:49:49	1/1:43:43	1/1:31:31	0/1:45:24	0/0:58:0	0/1:27:13	0/1:29:14	0/0:43:0	0/1:67:38	1/1:39:39	0/1:35:15	0/1:37:21	./.:20:5	0/1:14:5	./.:6:4	1/1:26:26	1/1:67:67	0/1:54:22	0/1:33:18	0/0:27:0	0/1:36:20	0/0:23:1	0/1:44:23	0/1:19:10	0/0:30:0	0/1:29:13	0/1:59:30	0/0:37:0	1/1:52:52	0/1:30:18	0/1:41:21	1/1:20:20	./.:53:15	1/1:33:33	0/0:61:0	0/1:40:17	0/1:38:19	./.:0:0	0/1:35:22	1/1:50:50	1/1:37:37	0/1:62:36	0/1:54:32	0/1:53:29	1/1:39:39	1/1:58:58	0/0:31:0	0/0:22:0	0/0:37:0	0/1:31:13	0/1:55:26	0/1:48:20	0/0:16:1	1/1:35:35	1/1:32:32	0/1:42:21	0/1:44:26	1/1:32:32	1/1:55:55	0/1:46:23	0/1:21:9	0/1:35:14	0/1:52:29	1/1:22:22	0/0:19:0	0/1:48:25	0/1:44:18	0/1:42:26	0/1:43:24	0/1:29:13	0/0:46:0	1/1:43:43	1/1:33:33	0/1:27:11	0/1:70:34	0/1:33:16	0/1:38:19	0/1:56:32	1/1:43:43	0/0:49:0	0/0:50:0	0/1:20:10	0/1:56:33	0/1:64:26	0/0:48:0	0/1:37:16	1/1:35:35	0/1:18:11	0/1:35:18	0/1:54:24	0/0:46:1	./.:38:25	1/1:44:44	0/0:14:0	0/1:46:20	0/1:40:15	1/1:52:52	0/1:63:34	1/1:53:53	1/1:40:40	0/0:32:0	0/1:25:12	0/1:49:24	0/1:43:26	0/1:27:12	1/1:33:33	1/1:11:11	0/0:6:0
chr3H	588104775	.	G	A	999	.	MQ=60	GT:DP:DV	1/1:15:15	1/1:5:5	1/1:12:12	0/0:18:0	0/1:21:8	1/1:21:21	0/1:22:8	0/1:16:10	0/1:13:5	./.:11:3	1/1:21:21	0/1:12:6	0/1:22:10	1/1:30:30	0/0:21:0	1/1:28:28	1/1:21:21	1/1:15:15	0/1:22:14	0/1:24:13	./.:0:0	./.:9:6	1/1:21:21	./.:13:10	0/1:22:11	0/0:16:0	0/1:28:18	1/1:19:19	0/1:27:17	./.:0:0	1/1:19:19	0/1:7:4	0/1:20:12	./.:0:0	1/1:22:22	0/1:36:20	0/1:23:14	0/0:30:0	0/0:19:0	0/1:16:9	0/0:22:0	0/0:12:1	0/0:19:1	./.:19:14	1/1:36:36	./.:12:4	./.:9:6	1/1:13:13	0/1:29:12	0/0:19:0	0/1:16:6	0/1:16:8	./.:11:8	./.:10:7	0/0:7:1	0/0:14:0	0/0:18:0	0/1:24:12	0/1:19:8	1/1:12:12	0/1:19:9	1/1:18:18	./.:29:20	0/1:18:10	1/1:18:18	0/1:11:5	0/1:29:17	1/1:28:28	0/0:23:0	0/1:18:11	0/1:20:8	./.:3:0	./.:15:5	0/0:13:0	1/1:22:22	0/1:14:7	./.:12:8	./.:0:0	0/1:24:14	0/0:19:0	0/0:15:0	0/1:26:16	0/1:24:11	0/1:21:12	0/0:11:0	0/0:17:0	1/1:19:19	1/1:16:16	1/1:25:25	0/1:11:5	0/1:15:9	0/1:22:9	1/1:16:16	0/0:20:0	0/0:17:0	0/1:19:8	0/1:17:7	0/0:11:0	0/0:24:0	0/1:26:12	0/1:8:3	0/1:18:8	0/1:14:5	0/0:12:0	1/1:10:10	0/1:27:17	0/1:26:14	0/1:15:6	./.:16:11	0/1:16:9	1/1:23:23	0/0:11:0	0/0:11:0	0/1:13:6	0/1:37:19	0/1:16:9	0/1:21:10	0/1:33:15	0/0:20:0	1/1:15:15	1/1:28:28	0/1:8:4	0/1:33:19	0/1:16:8	1/1:24:24	0/1:15:6	0/0:26:0	0/1:14:9	./.:23:15	0/1:24:12	1/1:19:19	0/1:26:12	0/0:21:0	1/1:12:12	0/1:25:14	0/1:17:8	0/0:17:0	0/1:30:14	0/0:16:0	0/0:18:0	1/1:22:22	./.:12:9	0/1:16:7	0/1:20:11	0/1:17:7	0/0:19:0	0/0:6:0	1/1:5:5
chr3H	588198764	.	C	T	999	.	MQ=60	GT:DP:DV	./.:18:12	1/1:8:8	./.:19:13	./.:11:2	0/1:45:21	1/1:28:28	0/1:80:42	0/1:24:9	0/1:17:8	0/1:30:13	1/1:38:34	0/1:25:11	0/1:22:11	1/1:50:50	0/0:28:1	1/1:32:31	1/1:15:15	1/1:16:16	0/1:46:21	0/1:46:27	0/1:5:2	0/1:16:8	1/1:36:35	0/1:16:10	0/1:17:9	0/0:4:0	0/1:28:17	1/1:25:25	0/1:46:24	0/1:13:5	1/1:21:21	0/1:35:13	./.:15:3	./.:0:0	1/1:12:12	./.:13:9	0/1:55:30	0/0:20:0	0/0:46:5	0/1:28:14	0/0:13:0	0/0:36:3	0/0:20:0	./.:29:19	1/1:18:17	0/1:18:10	./.:12:9	1/1:21:19	0/1:37:16	0/0:23:0	0/1:18:7	0/1:22:11	./.:14:10	0/1:8:4	0/1:28:13	0/0:4:0	0/0:20:1	0/1:16:9	0/1:12:7	./.:41:30	0/1:13:7	1/1:18:18	0/1:20:11	0/1:8:4	1/1:10:10	0/1:6:3	0/1:20:11	1/1:17:17	0/0:29:0	0/1:13:8	0/1:13:6	0/1:11:5	0/1:10:4	0/0:17:0	1/1:21:20	1/1:8:7	0/1:16:9	./.:0:0	0/1:33:17	0/0:8:0	0/0:13:0	0/1:26:13	./.:15:12	1/1:10:9	./.:35:7	0/0:5:0	./.:3:3	1/1:11:11	1/1:20:20	0/1:23:11	0/1:19:11	./.:21:14	1/1:13:13	0/0:16:0	0/0:5:0	./.:7:5	./.:10:3	0/0:22:0	0/0:18:0	0/1:28:16	./.:7:5	./.:74:19	0/1:21:10	./.:1:0	1/1:7:7	0/1:16:9	./.:7:5	0/1:19:9	0/1:14:8	0/1:23:12	1/1:30:30	0/0:13:0	0/0:12:0	./.:7:5	./.:16:5	0/1:26:16	0/1:10:6	0/1:14:9	0/0:12:0	1/1:16:15	1/1:7:6	./.:2:0	0/1:23:12	0/1:9:4	1/1:22:21	0/1:38:17	0/0:14:0	./.:10:3	./.:13:4	0/1:26:13	./.:42:30	0/1:45:18	0/0:4:0	./.:18:15	0/1:16:9	0/1:17:7	0/0:15:0	0/1:23:13	0/0:14:0	0/0:13:0	1/1:10:10	0/1:14:7	0/1:12:6	./.:21:7	0/1:9:5	0/0:5:0	0/0:5:0	1/1:6:6
chr3H	588198794	.	G	C	999	.	MQ=59	GT:DP:DV	./.:18:12	1/1:8:8	./.:20:14	./.:11:2	0/1:44:21	1/1:29:28	0/1:79:41	0/1:24:9	0/1:17:8	0/1:30:13	1/1:38:34	0/1:24:11	0/1:22:11	1/1:50:50	0/0:26:1	1/1:31:30	1/1:15:15	1/1:16:16	0/1:46:21	0/1:44:27	0/1:5:2	0/1:16:8	1/1:35:34	0/1:16:10	0/1:17:9	0/0:4:0	0/1:27:17	1/1:25:25	0/1:46:24	0/1:13:5	1/1:21:21	0/1:34:13	./.:14:3	./.:0:0	1/1:12:12	./.:13:9	0/1:55:30	0/0:19:0	0/0:46:5	0/1:27:13	0/0:12:0	0/0:36:3	0/0:20:0	./.:29:19	1/1:17:16	0/1:18:10	./.:12:9	1/1:21:19	0/1:37:16	0/0:22:0	0/1:18:7	0/1:22:11	./.:14:10	0/1:8:4	0/1:28:13	0/0:4:0	0/0:20:1	0/1:16:9	0/1:12:7	./.:41:30	0/1:12:7	1/1:18:18	0/1:20:11	0/1:8:4	1/1:10:10	0/1:6:3	0/1:20:11	1/1:16:16	0/0:29:0	0/1:13:8	0/1:13:6	0/1:11:5	0/1:10:4	0/0:15:0	1/1:19:19	1/1:8:7	0/1:16:9	./.:0:0	0/1:33:17	0/0:8:0	0/0:13:0	0/1:26:13	./.:15:12	1/1:10:9	./.:35:7	0/0:5:0	./.:3:3	1/1:11:11	1/1:20:20	0/1:23:11	0/1:17:10	0/1:20:13	1/1:13:13	0/0:14:0	0/0:5:0	./.:7:5	./.:10:3	0/0:22:0	0/0:18:0	0/1:28:16	./.:6:5	./.:74:19	0/1:21:10	./.:1:0	1/1:7:7	0/1:15:9	./.:7:5	0/1:19:9	0/1:14:8	0/1:22:12	1/1:30:30	0/0:12:0	0/0:11:0	./.:7:5	./.:16:5	0/1:25:16	0/1:10:6	0/1:12:7	0/0:12:1	1/1:16:15	1/1:7:6	./.:2:0	0/1:23:12	0/1:9:4	1/1:21:20	0/1:37:16	0/0:14:0	./.:10:3	./.:13:4	0/1:26:13	./.:40:28	0/1:44:18	0/0:4:0	./.:18:15	0/1:15:9	0/1:17:7	0/0:15:0	0/1:22:12	0/0:14:0	0/0:13:0	1/1:10:10	0/1:14:7	0/1:10:5	./.:21:7	0/1:9:5	0/0:5:0	0/0:5:0	1/1:6:6
chr3H	588209445	.	G	C	999	.	MQ=59	GT:DP:DV	1/1:94:84	1/1:118:118	1/1:113:113	0/0:12:0	./.:131:107	1/1:227:227	1/1:131:118	1/1:82:70	1/1:57:49	1/1:56:50	1/1:128:128	1/1:60:51	./.:136:114	1/1:232:232	0/0:41:0	1/1:186:186	1/1:141:141	1/1:113:113	1/1:121:110	./.:100:84	./.:0:0	./.:52:41	1/1:136:136	1/1:112:99	1/1:97:87	0/0:23:0	1/1:81:70	1/1:172:172	1/1:144:129	./.:0:0	1/1:195:195	1/1:54:47	1/1:110:95	./.:0:0	1/1:237:237	./.:109:91	./.:102:84	0/0:33:0	0/0:16:0	./.:69:57	0/0:27:0	0/0:29:0	0/0:18:1	1/1:76:66	1/1:247:247	1/1:61:53	1/1:61:53	1/1:118:118	1/1:131:115	0/0:29:0	1/1:71:61	./.:62:52	1/1:56:52	1/1:49:43	1/1:27:23	0/0:20:0	0/0:19:0	1/1:100:89	./.:59:50	1/1:126:126	1/1:61:56	1/1:123:123	1/1:100:86	1/1:86:76	1/1:112:112	1/1:75:69	1/1:99:93	1/1:137:137	0/0:30:0	1/1:65:56	./.:81:67	0/0:7:0	1/1:89:77	0/0:6:0	1/1:183:183	./.:80:64	./.:78:65	./.:0:0	1/1:69:63	0/0:19:0	0/0:34:1	1/1:121:107	1/1:127:111	1/1:97:90	0/0:19:0	0/0:21:1	1/1:122:122	1/1:58:58	1/1:169:169	1/1:64:56	1/1:113:103	1/1:107:101	1/1:178:178	0/0:24:0	0/0:29:0	1/1:82:75	1/1:78:71	0/0:15:0	0/0:39:1	1/1:117:101	1/1:48:42	1/1:100:89	1/1:112:98	0/0:10:0	1/1:70:70	1/1:91:86	1/1:93:80	1/1:99:92	1/1:84:74	./.:70:59	1/1:189:189	0/0:17:0	0/0:12:0	1/1:65:57	./.:130:107	1/1:75:64	1/1:116:100	1/1:110:98	0/0:24:0	1/1:169:169	1/1:189:189	1/1:32:28	1/1:140:127	1/1:122:110	1/1:131:131	1/1:85:81	0/0:37:4	1/1:65:56	1/1:82:72	1/1:153:133	1/1:163:163	1/1:87:77	0/0:22:0	1/1:72:72	1/1:88:76	1/1:109:94	0/0:28:0	1/1:136:120	0/0:23:0	0/0:18:0	1/1:126:126	./.:96:76	./.:90:75	1/1:98:87	./.:73:57	0/0:20:0	0/0:14:0	1/1:43:43
chr3H	588209505	.	A	T	999	.	MQ=59	GT:DP:DV	1/1:91:82	1/1:116:116	1/1:111:111	0/0:11:0	./.:127:103	1/1:223:223	1/1:124:112	./.:79:67	1/1:55:47	1/1:55:49	1/1:122:122	./.:58:49	./.:130:108	1/1:222:222	0/0:40:0	1/1:179:179	1/1:135:135	1/1:103:103	1/1:110:99	1/1:97:83	./.:0:0	./.:49:39	1/1:130:130	1/1:106:93	1/1:93:83	0/0:23:0	1/1:76:66	1/1:159:159	1/1:141:126	./.:0:0	1/1:184:184	1/1:52:45	1/1:106:91	./.:0:0	1/1:224:224	./.:106:88	./.:92:75	0/0:33:0	0/0:16:0	./.:65:54	0/0:25:0	0/0:29:0	0/0:16:1	1/1:69:60	1/1:237:237	1/1:58:50	1/1:59:51	1/1:112:112	1/1:122:106	0/0:28:0	1/1:69:59	./.:60:50	1/1:53:49	1/1:48:42	1/1:24:21	0/0:21:0	0/0:17:0	1/1:92:81	./.:55:46	1/1:118:118	1/1:54:49	1/1:116:116	1/1:97:83	1/1:85:76	1/1:108:108	1/1:72:66	1/1:97:91	1/1:136:136	0/0:27:0	1/1:58:52	./.:78:64	0/0:7:0	1/1:86:75	0/0:6:0	1/1:177:177	./.:77:61	./.:75:62	./.:0:0	1/1:64:58	0/0:18:0	0/0:32:1	1/1:113:100	1/1:121:106	1/1:90:83	0/0:18:0	0/0:19:0	1/1:114:114	1/1:57:57	1/1:162:162	1/1:59:52	1/1:106:97	1/1:100:94	1/1:161:161	0/0:23:0	0/0:27:0	1/1:78:71	1/1:76:70	0/0:14:0	0/0:37:1	1/1:112:98	1/1:44:38	1/1:90:79	1/1:111:97	0/0:10:0	1/1:65:65	1/1:82:77	1/1:91:78	1/1:96:90	1/1:81:70	./.:65:54	1/1:178:178	0/0:16:0	0/0:11:0	1/1:64:56	./.:125:103	1/1:70:60	1/1:111:95	1/1:107:95	0/0:23:0	1/1:162:162	1/1:178:178	1/1:31:27	1/1:136:124	1/1:113:105	1/1:123:123	1/1:82:78	0/0:36:4	1/1:62:53	1/1:73:65	1/1:148:128	1/1:151:151	1/1:82:73	0/0:21:0	1/1:68:68	1/1:86:74	1/1:104:89	0/0:26:0	1/1:129:114	0/0:23:0	0/0:17:0	1/1:119:119	./.:92:74	./.:82:67	1/1:95:84	./.:68:54	0/0:20:0	0/0:14:0	1/1:41:41
chr3H	588295249	.	T	C	999	.	MQ=60	GT:DP:DV	0/1:7:4	1/1:10:10	1/1:8:8	0/0:9:0	./.:12:8	1/1:13:13	0/1:16:8	0/1:14:8	0/1:8:3	./.:6:2	1/1:20:20	0/1:8:3	0/1:18:11	1/1:25:25	0/0:14:0	1/1:22:22	1/1:8:8	1/1:6:6	./.:16:3	0/1:20:10	./.:0:0	./.:7:5	1/1:12:12	./.:14:10	0/1:15:9	0/0:14:0	0/1:14:6	1/1:14:14	0/1:16:7	./.:0:0	1/1:12:12	0/1:8:3	0/1:13:8	./.:0:0	1/1:12:12	./.:24:8	./.:14:3	0/0:16:0	0/0:9:0	./.:4:1	0/0:22:0	0/0:15:0	0/0:20:0	./.:13:3	1/1:15:15	./.:7:5	0/1:10:6	1/1:6:6	0/1:17:8	0/0:17:0	0/1:16:9	0/1:8:3	0/1:7:3	./.:9:6	1/1:4:4	0/0:11:0	0/0:14:0	0/1:12:6	0/1:8:5	1/1:5:5	./.:12:8	1/1:6:6	0/1:18:7	1/1:7:6	1/1:8:8	./.:15:10	./.:15:5	1/1:10:10	0/0:13:0	0/1:8:3	0/1:7:4	0/0:6:0	./.:7:5	0/0:12:0	1/1:15:15	0/1:12:7	0/1:9:5	./.:1:1	0/1:8:4	0/0:15:0	0/0:13:0	0/1:16:10	0/1:17:7	0/1:14:8	0/0:7:0	0/0:15:0	1/1:11:11	1/1:6:6	1/1:11:11	0/1:8:4	0/1:14:9	0/1:17:9	1/1:18:18	0/0:11:0	0/0:13:0	0/1:11:5	0/1:11:4	./.:3:0	0/0:16:0	0/1:21:11	./.:3:0	./.:8:6	./.:9:7	0/0:9:0	1/1:7:7	0/1:13:8	0/1:10:5	0/1:28:18	./.:10:8	0/1:7:4	1/1:15:15	0/0:11:0	0/0:9:0	./.:5:4	0/1:23:12	0/1:6:3	./.:14:3	0/1:19:7	0/0:18:0	1/1:8:8	1/1:14:14	./.:3:3	0/1:19:10	0/1:14:7	1/1:10:10	0/1:14:5	0/0:12:0	0/1:7:4	0/1:11:6	0/1:18:7	1/1:15:15	0/1:19:12	0/0:10:0	1/1:9:9	./.:6:2	0/1:21:9	0/0:10:0	./.:18:6	0/0:17:0	0/0:12:0	1/1:11:11	./.:11:2	0/1:14:8	./.:15:11	0/1:13:7	0/0:9:0	0/0:5:0	./.:3:3
chr3H	588500000	.	G	C	999	.	MQ=59	GT:DP:DV	0/1:27:16	1/1:30:30	1/1:26:25	0/0:39:0	0/1:46:21	1/1:53:53	0/1:45:23	0/1:26:14	0/1:22:10	0/1:28:10	1/1:27:27	0/1:19:10	0/1:51:33	1/1:52:52	0/0:70:0	1/1:46:46	1/1:29:29	1/1:35:35	0/1:44:25	0/1:55:24	./.:0:0	0/1:30:13	1/1:24:24	0/1:49:23	./.:53:18	0/0:41:0	0/1:35:17	1/1:47:47	0/1:55:28	./.:0:0	1/1:42:42	0/1:28:12	0/1:53:26	./.:0:0	1/1:60:60	0/1:42:23	0/1:53:26	0/0:48:0	0/0:38:0	0/1:23:9	0/0:38:0	0/0:32:0	0/0:38:0	0/1:39:17	1/1:53:52	0/1:17:9	0/1:29:17	1/1:35:35	0/1:50:28	0/0:32:0	0/1:29:17	0/1:32:17	0/1:17:10	0/1:16:10	0/1:13:8	0/0:27:0	0/0:33:1	0/1:47:27	./.:19:14	1/1:13:13	0/1:37:18	1/1:27:27	0/1:40:17	0/1:27:13	1/1:13:13	0/1:32:15	0/1:44:24	1/1:29:29	0/0:45:0	./.:24:17	0/1:33:16	0/0:18:0	0/1:34:13	0/0:25:0	1/1:38:38	0/1:40:18	0/1:34:16	./.:0:0	0/1:32:18	0/0:51:0	0/0:35:1	0/1:43:22	0/1:34:22	./.:24:8	0/0:37:0	0/0:54:0	1/1:29:29	1/1:13:13	1/1:42:42	0/1:38:21	0/1:38:16	0/1:39:21	1/1:36:36	0/0:39:0	0/0:37:0	0/1:35:17	0/1:37:20	0/0:26:0	0/0:54:0	0/1:43:18	./.:16:11	0/1:21:9	0/1:61:30	0/0:18:0	1/1:16:16	0/1:25:14	0/1:31:14	0/1:39:18	0/1:42:19	0/1:27:14	1/1:43:43	0/0:37:0	0/0:32:0	0/1:28:10	0/1:57:32	0/1:41:22	0/1:41:21	0/1:37:19	0/0:37:0	1/1:37:37	1/1:41:41	0/1:20:13	0/1:52:32	0/1:43:20	1/1:45:45	0/1:33:12	0/0:51:0	0/1:17:8	0/1:36:20	0/1:51:23	1/1:53:53	0/1:44:26	0/0:41:0	1/1:19:19	0/1:34:15	0/1:37:20	0/0:31:1	0/1:43:22	0/0:46:0	0/0:42:0	1/1:29:29	0/1:27:13	0/1:38:15	0/1:37:21	0/1:36:19	0/0:40:0	0/0:7:0	1/1:7:7
chr3H	588734019	.	A	G	999	.	MQ=60	GT:DP:DV	./.:23:8	0/0:22:1	0/0:27:0	1/1:24:24	0/1:42:26	0/0:31:0	./.:43:28	0/1:17:10	0/1:16:9	./.:10:7	0/0:30:0	0/1:23:13	0/1:40:23	0/0:35:0	1/1:50:50	0/0:41:0	0/0:21:0	0/0:25:0	0/1:36:21	0/1:23:11	./.:0:0	0/1:25:13	0/0:25:0	0/1:37:22	./.:38:25	1/1:29:29	0/1:30:16	0/0:29:0	./.:39:13	./.:0:0	0/0:38:0	./.:9:6	0/1:38:21	./.:0:0	0/0:43:0	0/1:46:25	./.:35:27	1/1:34:34	1/1:24:24	0/1:20:12	1/1:31:31	1/1:36:36	1/1:40:40	0/1:31:15	0/0:38:0	0/1:19:10	0/1:20:8	0/0:13:0	0/1:52:27	1/1:36:36	0/1:24:14	0/1:25:14	0/1:22:10	0/1:12:5	0/1:9:5	1/1:15:15	1/1:26:26	0/1:34:16	./.:13:3	0/0:15:0	0/1:14:8	0/0:24:0	0/1:25:15	0/1:27:14	0/0:26:0	./.:24:8	0/1:34:21	0/0:17:0	1/1:39:39	0/1:20:10	0/1:37:17	1/1:13:13	0/1:30:19	1/1:19:19	0/0:34:0	0/1:30:13	0/1:31:18	./.:0:0	0/1:22:10	1/1:42:42	1/1:35:35	0/1:37:21	0/1:33:21	0/1:28:18	1/1:20:20	1/1:35:35	0/0:30:0	0/0:13:0	0/0:38:0	0/1:26:12	0/1:33:20	0/1:23:12	0/0:26:0	1/1:38:38	1/1:37:37	0/1:30:16	0/1:28:15	1/1:22:22	1/1:46:46	0/1:39:21	0/1:13:7	0/1:28:15	0/1:35:19	1/1:25:25	0/0:20:0	0/1:26:14	./.:26:18	0/1:40:21	0/1:26:14	0/1:28:12	0/0:28:0	1/1:29:29	1/1:25:25	0/1:19:12	0/1:31:15	0/1:25:11	0/1:27:14	0/1:50:18	1/1:32:32	0/0:37:0	0/0:34:0	./.:12:4	0/1:41:23	0/1:40:20	0/0:24:0	0/1:24:11	1/1:38:38	0/1:21:8	0/1:29:17	0/1:53:27	0/0:24:0	0/1:32:14	1/1:23:23	0/0:13:0	0/1:28:16	0/1:33:16	1/1:31:31	0/1:38:20	1/1:37:37	1/1:31:31	0/0:29:0	0/1:23:14	0/1:48:25	0/1:42:24	0/1:26:11	1/1:29:29	1/1:8:8	0/0:7:0
chr3H	588752396	.	A	G	999	.	MQ=60	GT:DP:DV	./.:17:12	1/1:15:15	1/1:21:21	0/0:30:0	0/1:32:17	1/1:26:26	0/1:32:17	./.:22:15	0/1:13:8	0/1:19:12	1/1:24:24	0/1:17:7	./.:58:38	1/1:24:24	0/0:43:0	1/1:29:29	1/1:20:20	1/1:23:22	0/1:38:18	0/1:21:11	./.:0:0	0/1:15:7	1/1:27:27	0/1:36:15	0/1:32:13	0/0:26:0	0/1:25:10	1/1:34:34	0/1:48:26	./.:0:0	1/1:38:38	0/1:20:11	0/1:34:19	./.:2:0	1/1:33:33	0/1:31:17	0/1:39:24	0/0:26:0	0/0:28:0	0/1:21:13	0/0:34:0	0/0:25:0	0/0:32:0	0/1:10:5	1/1:28:28	0/1:22:13	0/1:19:8	1/1:21:21	0/1:39:19	0/0:31:0	0/1:18:8	./.:20:4	./.:13:3	0/1:17:10	0/1:11:7	0/0:21:0	0/0:18:0	0/1:21:13	0/1:16:9	1/1:18:18	0/1:23:14	1/1:19:19	0/1:30:11	0/1:23:12	1/1:14:14	0/1:22:10	0/1:37:17	1/1:17:17	0/0:39:0	0/1:18:8	0/1:26:11	0/0:12:0	0/1:24:11	0/0:24:1	1/1:28:28	0/1:34:17	0/1:17:10	./.:0:0	./.:10:8	0/0:37:0	0/0:22:0	0/1:40:18	0/1:24:9	0/1:28:12	0/0:27:0	0/0:26:0	1/1:34:34	1/1:15:15	1/1:31:31	0/1:18:10	0/1:29:15	0/1:31:17	1/1:17:17	0/0:29:0	0/0:27:0	0/1:25:13	0/1:19:9	0/0:23:0	0/0:36:0	0/1:21:10	0/1:13:7	0/1:37:22	0/1:25:11	0/0:17:0	1/1:11:11	0/1:20:8	0/1:25:12	./.:34:23	0/1:26:15	./.:19:5	1/1:34:34	0/0:24:0	0/0:23:0	./.:17:14	0/1:40:21	0/1:16:8	0/1:23:9	0/1:42:25	0/0:33:0	1/1:26:26	1/1:39:39	./.:10:2	0/1:45:24	0/1:26:14	1/1:24:24	0/1:24:13	0/0:26:0	0/1:9:5	0/1:28:16	0/1:33:14	1/1:30:30	./.:24:17	0/0:23:0	1/1:11:11	0/1:32:19	0/1:36:17	0/0:25:0	0/1:40:24	0/0:32:0	0/0:29:0	1/1:26:26	0/1:19:12	./.:27:18	0/1:27:11	0/1:19:8	0/0:25:0	0/0:13:0	1/1:4:4
chr3H	588752538	.	A	C	999	.	MQ=60	GT:DP:DV	./.:18:13	1/1:8:8	1/1:10:10	0/0:6:0	0/1:25:11	1/1:44:39	0/1:32:15	./.:27:8	0/1:24:15	0/1:14:5	1/1:20:20	0/1:39:21	0/1:20:10	1/1:40:38	0/0:52:2	1/1:24:24	./.:2:2	1/1:20:19	0/1:31:14	0/1:48:31	./.:1:0	0/1:10:4	1/1:42:41	./.:2:2	0/1:22:11	0/0:9:0	./.:5:1	1/1:21:19	0/1:36:17	./.:1:1	./.:36:29	./.:31:21	0/1:24:14	1/1:5:5	1/1:12:11	./.:19:5	0/1:35:15	0/0:12:0	0/1:65:23	0/1:13:6	0/0:35:1	0/0:30:0	0/0:9:0	0/1:59:33	1/1:12:11	0/1:10:4	0/1:11:5	1/1:22:20	./.:23:17	0/0:15:0	./.:9:6	0/1:13:6	./.:6:2	0/1:5:2	0/1:7:4	0/0:5:0	0/0:19:1	./.:15:5	0/1:13:5	1/1:17:17	0/1:7:4	1/1:14:14	./.:12:8	0/1:14:7	1/1:6:6	0/1:7:3	./.:26:9	1/1:21:20	0/0:22:0	./.:5:1	./.:12:4	0/0:8:0	0/1:10:4	0/0:14:0	1/1:21:21	0/1:15:7	0/1:29:16	./.:0:0	./.:34:24	0/0:12:0	0/0:30:0	0/1:37:22	0/1:9:4	0/1:7:3	0/0:25:0	./.:4:1	1/1:14:14	1/1:8:8	1/1:15:15	0/1:29:17	./.:13:10	./.:13:3	1/1:19:17	0/0:20:0	0/0:7:1	./.:3:1	0/1:39:21	0/0:17:0	0/0:35:1	0/1:14:7	0/1:7:4	0/1:30:14	0/1:27:13	./.:2:0	1/1:11:11	0/1:15:7	0/1:5:2	0/1:19:12	0/1:39:22	0/1:42:27	1/1:53:48	./.:7:2	0/0:16:0	./.:1:0	0/1:32:16	0/1:17:11	0/1:16:8	./.:10:3	0/0:19:0	1/1:16:16	1/1:8:8	0/1:5:2	0/1:17:7	./.:9:6	1/1:5:5	0/1:41:20	0/0:12:0	./.:11:3	0/1:9:4	0/1:46:20	1/1:14:14	0/1:19:10	0/0:11:0	0/1:10:6	0/1:15:7	./.:24:17	./.:36:6	0/1:16:10	0/0:26:1	0/0:8:0	1/1:12:12	0/1:14:7	0/1:11:4	0/1:21:13	0/1:12:5	0/0:11:0	0/0:4:0	1/1:10:10
chr3H	588956193	.	C	T	999	.	MQ=60	GT:DP:DV	0/1:24:15	1/1:27:27	1/1:23:23	0/0:19:0	0/1:38:22	1/1:35:35	0/1:30:14	0/1:13:7	0/1:26:11	./.:7:5	1/1:18:18	0/1:18:9	0/1:40:15	1/1:39:39	0/0:32:0	1/1:34:34	1/1:27:27	1/1:10:10	0/1:40:19	0/1:28:12	./.:0:0	0/1:21:9	1/1:17:17	0/1:23:12	0/1:26:14	0/0:11:0	0/1:20:13	1/1:31:31	0/1:41:21	./.:0:0	1/1:37:37	0/1:14:7	0/1:32:19	./.:0:0	1/1:39:39	0/1:31:14	0/1:27:15	0/0:27:0	0/0:18:0	0/1:16:10	0/0:32:0	0/0:17:0	0/0:24:0	0/1:29:18	1/1:35:35	./.:15:4	0/1:25:11	1/1:17:17	0/1:34:16	0/0:22:0	0/1:15:8	./.:12:8	0/0:11:1	0/1:6:3	./.:6:2	0/0:13:0	0/0:24:0	0/1:15:9	./.:9:6	1/1:11:11	0/1:23:12	1/1:16:15	0/1:34:16	0/1:20:11	1/1:18:18	0/1:26:12	0/1:34:17	1/1:25:25	0/0:23:0	./.:16:12	./.:27:9	0/0:5:0	0/1:19:8	0/0:9:0	1/1:18:18	./.:19:14	./.:18:6	./.:1:0	0/1:22:12	0/0:32:0	0/0:24:0	0/1:29:14	0/1:27:11	0/1:29:14	0/0:17:0	0/0:26:0	1/1:16:16	1/1:14:14	1/1:26:26	./.:17:14	0/1:24:11	0/1:22:12	1/1:20:20	0/0:26:0	0/0:25:0	0/1:25:16	0/1:19:11	0/0:9:0	0/0:33:0	0/1:24:12	0/1:7:3	0/1:25:10	0/1:30:15	0/0:16:0	1/1:10:10	0/1:33:19	0/1:23:13	0/1:21:11	0/1:20:10	0/1:21:9	1/1:28:28	0/0:21:0	0/0:19:0	0/1:13:6	0/1:30:12	0/1:19:9	0/1:22:11	0/1:33:16	0/0:35:0	1/1:14:14	1/1:30:30	./.:11:8	0/1:30:17	./.:21:15	1/1:18:16	0/1:18:9	0/0:28:0	./.:9:2	0/1:31:20	./.:32:21	1/1:34:34	0/1:24:15	0/0:20:0	1/1:15:15	0/1:21:8	0/1:37:21	0/0:16:0	0/1:27:15	0/0:33:0	0/0:27:0	1/1:28:28	0/1:27:12	0/1:26:13	0/1:26:11	0/1:22:11	0/0:27:0	0/0:9:0	./.:2:2
chr3H	588956251	.	C	G	999	.	MQ=60	GT:DP:DV	0/1:26:16	1/1:32:32	1/1:27:27	0/0:22:0	0/1:40:21	1/1:40:40	0/1:37:19	0/1:14:7	0/1:26:11	0/1:8:5	1/1:21:21	0/1:18:9	0/1:47:17	1/1:42:42	0/0:40:0	1/1:38:38	1/1:29:29	1/1:12:12	0/1:45:22	0/1:30:13	./.:0:0	0/1:22:9	1/1:21:21	0/1:25:13	0/1:30:15	0/0:15:0	0/1:24:15	1/1:35:35	0/1:47:23	./.:0:0	1/1:40:40	0/1:16:8	0/1:37:20	./.:0:0	1/1:45:45	0/1:33:15	0/1:30:16	0/0:30:0	0/0:20:0	0/1:19:12	0/0:38:0	0/0:22:0	0/0:29:0	0/1:32:18	1/1:40:40	./.:18:4	0/1:27:11	1/1:19:19	0/1:39:19	0/0:24:0	0/1:17:9	./.:15:10	0/0:11:1	0/1:9:4	./.:6:2	0/0:15:0	0/0:26:0	0/1:19:10	0/1:13:8	1/1:16:16	0/1:28:12	1/1:21:20	0/1:36:16	0/1:21:12	1/1:22:22	0/1:29:15	0/1:40:21	1/1:25:25	0/0:24:0	./.:18:14	./.:32:10	0/0:7:0	0/1:24:10	0/0:10:0	1/1:26:26	./.:19:14	./.:18:6	./.:1:0	0/1:23:13	0/0:35:0	0/0:26:0	0/1:32:17	0/1:35:17	0/1:29:14	0/0:18:0	0/0:32:0	1/1:18:18	1/1:16:16	1/1:29:29	./.:17:14	0/1:25:11	0/1:23:12	1/1:22:22	0/0:27:0	0/0:29:0	0/1:34:20	0/1:20:11	0/0:11:0	0/0:38:0	0/1:27:14	0/1:10:5	0/1:24:10	0/1:32:17	0/0:20:0	1/1:14:14	0/1:38:20	0/1:25:13	0/1:25:14	0/1:26:12	0/1:26:10	1/1:30:30	0/0:23:0	0/0:23:0	0/1:14:6	0/1:32:12	0/1:23:10	0/1:23:11	0/1:37:20	0/0:39:0	1/1:17:17	1/1:33:33	./.:11:8	0/1:37:18	./.:29:20	1/1:23:21	0/1:21:10	0/0:30:0	0/1:13:5	0/1:35:21	0/1:34:21	1/1:43:43	0/1:25:15	0/0:22:0	1/1:18:18	0/1:24:10	0/1:42:23	0/0:18:0	0/1:34:18	0/0:36:0	0/0:36:0	1/1:31:31	0/1:30:12	0/1:35:18	0/1:29:11	0/1:24:11	0/0:29:0	0/0:10:0	./.:2:2
chr3H	588956277	.	C	G	999	.	MQ=59	GT:DP:DV	0/1:26:16	1/1:32:32	1/1:27:27	0/0:24:0	0/1:41:22	1/1:41:41	0/1:37:18	0/1:14:7	0/1:26:11	0/1:8:5	1/1:21:21	0/1:18:9	0/1:48:18	1/1:42:42	0/0:41:0	1/1:38:38	1/1:30:29	1/1:13:13	0/1:45:22	0/1:30:13	./.:0:0	0/1:23:9	1/1:21:21	0/1:25:13	0/1:30:15	0/0:14:0	0/1:25:15	1/1:37:37	0/1:47:23	./.:0:0	1/1:40:40	0/1:15:8	0/1:37:20	./.:0:0	1/1:46:46	0/1:34:16	0/1:31:17	0/0:31:0	0/0:20:0	0/1:19:12	0/0:38:0	0/0:22:0	0/0:29:0	0/1:32:18	1/1:41:41	./.:18:4	0/1:28:11	1/1:19:19	0/1:39:19	0/0:25:0	0/1:18:9	./.:15:11	0/0:11:1	0/1:9:4	./.:6:2	0/0:15:0	0/0:28:0	0/1:19:10	0/1:13:8	1/1:17:17	0/1:28:12	1/1:21:20	0/1:36:16	0/1:21:12	1/1:22:22	0/1:29:15	0/1:40:21	1/1:26:26	0/0:24:0	./.:18:14	./.:31:10	0/0:6:0	0/1:24:10	0/0:10:0	1/1:26:26	./.:20:15	./.:18:6	./.:1:0	0/1:24:14	0/0:35:0	0/0:27:0	0/1:33:18	0/1:35:17	0/1:31:14	0/0:18:0	0/0:32:0	1/1:18:18	1/1:16:16	1/1:30:30	./.:17:14	0/1:25:11	0/1:23:12	1/1:22:22	0/0:28:0	0/0:29:0	0/1:34:20	0/1:20:11	0/0:12:0	0/0:38:0	0/1:28:15	0/1:10:5	0/1:26:10	0/1:36:18	0/0:21:0	1/1:14:14	0/1:38:20	0/1:26:14	0/1:26:14	0/1:26:12	0/1:26:10	1/1:31:31	0/0:23:0	0/0:22:0	0/1:14:6	0/1:32:12	0/1:24:11	0/1:24:11	0/1:36:19	0/0:39:0	1/1:19:19	1/1:33:33	./.:11:8	0/1:39:19	./.:29:20	1/1:23:21	0/1:23:12	0/0:30:0	0/1:14:5	0/1:37:21	0/1:34:21	1/1:44:44	0/1:25:15	0/0:22:0	1/1:18:18	0/1:26:10	0/1:43:23	0/0:19:0	0/1:35:18	0/0:37:0	0/0:36:0	1/1:32:32	0/1:30:12	0/1:35:18	0/1:30:11	0/1:24:11	0/0:30:0	0/0:10:0	./.:2:2
chr3H	588956364	.	T	C	999	.	MQ=60	GT:DP:DV	./.:30:23	1/1:16:16	1/1:22:22	0/0:31:0	./.:58:19	1/1:41:41	./.:38:12	0/1:25:12	0/1:26:12	./.:22:7	1/1:37:37	0/1:39:21	0/1:71:39	1/1:42:42	0/0:65:0	1/1:34:34	1/1:31:31	1/1:31:31	0/1:41:21	0/1:35:21	./.:0:0	./.:15:5	1/1:27:27	0/1:42:19	0/1:30:12	0/0:28:0	0/1:30:13	1/1:29:28	0/1:60:25	./.:0:0	1/1:32:32	0/1:15:7	0/1:41:15	./.:0:0	1/1:38:38	0/1:28:14	0/1:35:17	0/0:39:0	0/0:41:0	0/1:29:12	0/0:50:0	0/0:50:0	0/0:43:0	0/1:34:20	1/1:42:42	0/1:24:9	0/1:20:8	1/1:26:26	0/1:55:23	0/0:47:0	0/1:27:12	0/1:37:21	0/1:24:10	./.:15:11	0/1:17:7	0/0:29:0	0/0:41:0	0/1:32:19	0/1:20:13	1/1:23:23	0/1:28:12	1/1:21:21	0/1:46:23	0/1:26:10	1/1:28:28	0/1:28:15	0/1:47:21	1/1:19:19	0/0:41:0	./.:15:4	./.:44:14	0/0:13:0	0/1:40:19	0/0:27:0	1/1:40:39	./.:23:8	0/1:29:15	./.:0:0	0/1:25:10	0/0:50:0	0/0:38:0	./.:35:23	./.:36:12	0/1:32:16	0/0:35:0	0/0:38:0	1/1:15:15	1/1:15:15	1/1:32:32	0/1:21:9	0/1:36:16	0/1:31:14	1/1:13:13	0/0:48:0	0/0:27:0	0/1:38:16	0/1:27:12	0/0:23:0	0/0:51:1	0/1:30:13	0/1:16:7	0/1:34:16	./.:35:10	0/0:24:0	1/1:17:17	0/1:35:14	0/1:43:22	0/1:35:16	0/1:28:17	0/1:22:9	1/1:31:31	0/0:28:0	0/0:38:0	0/1:18:9	0/1:44:17	0/1:28:10	0/1:34:14	0/1:47:21	0/0:35:0	1/1:35:35	1/1:37:37	0/1:15:6	0/1:47:24	0/1:45:22	1/1:25:25	0/1:27:15	0/0:38:0	0/1:16:10	0/1:20:11	0/1:48:22	1/1:40:40	0/1:33:13	0/0:30:0	1/1:18:18	0/1:17:8	0/1:35:19	0/0:34:0	0/1:50:28	0/0:39:0	0/0:43:0	1/1:32:32	0/1:26:13	./.:43:15	0/1:37:19	0/1:27:16	0/0:38:0	0/0:9:0	1/1:12:12
chr3H	588956394	.	A	G	999	.	MQ=60	GT:DP:DV	./.:28:21	1/1:17:17	1/1:21:21	0/0:31:0	./.:55:17	1/1:41:41	0/1:34:12	0/1:25:12	0/1:25:11	0/1:19:7	1/1:38:38	0/1:38:20	0/1:70:38	1/1:40:39	0/0:65:0	1/1:32:32	1/1:30:30	1/1:31:31	0/1:39:20	0/1:33:20	./.:0:0	./.:15:5	1/1:27:27	0/1:41:19	0/1:30:12	0/0:27:0	0/1:30:13	1/1:29:28	0/1:60:25	./.:0:0	1/1:30:30	0/1:14:7	0/1:40:14	./.:0:0	1/1:38:38	0/1:27:14	0/1:35:17	0/0:39:0	0/0:39:0	0/1:30:13	0/0:51:0	0/0:49:0	0/0:42:0	0/1:31:19	1/1:39:39	0/1:25:10	0/1:19:7	1/1:26:26	0/1:49:22	0/0:46:0	0/1:26:11	0/1:36:20	0/1:23:10	./.:15:11	0/1:16:6	0/0:28:0	0/0:39:0	0/1:32:19	0/1:20:13	1/1:23:23	0/1:28:12	1/1:20:20	0/1:47:23	0/1:26:10	1/1:26:26	0/1:28:15	0/1:48:21	1/1:19:19	0/0:40:0	./.:15:4	./.:43:14	0/0:13:0	0/1:38:18	0/0:27:0	1/1:38:37	./.:23:8	0/1:29:15	./.:0:0	0/1:25:10	0/0:49:0	0/0:38:0	./.:32:22	0/1:33:12	0/1:30:16	0/0:35:0	0/0:38:0	1/1:13:13	1/1:14:14	1/1:31:31	0/1:22:9	0/1:34:16	0/1:32:14	1/1:13:13	0/0:44:0	0/0:27:0	0/1:37:16	0/1:28:12	0/0:21:0	0/0:50:1	0/1:27:13	0/1:16:7	0/1:32:15	./.:34:10	0/0:20:0	1/1:17:17	0/1:34:14	0/1:42:22	0/1:33:16	0/1:26:16	0/1:22:9	1/1:30:30	0/0:28:0	0/0:37:0	0/1:18:9	0/1:44:18	0/1:26:10	0/1:34:14	0/1:48:22	0/0:34:0	1/1:32:32	1/1:37:37	0/1:14:5	0/1:44:23	0/1:46:22	1/1:24:24	0/1:27:14	0/0:37:0	0/1:16:10	0/1:20:11	0/1:45:21	1/1:39:39	0/1:32:13	0/0:29:0	1/1:17:17	0/1:15:8	0/1:33:17	0/0:34:0	0/1:46:25	0/0:38:0	0/0:41:0	1/1:30:30	0/1:22:13	0/1:42:15	0/1:36:18	0/1:27:16	0/0:33:0	0/0:9:0	1/1:12:12
chr3H	588995825	.	C	T	999	.	MQ=60	GT:DP:DV	./.:19:15	1/1:18:18	1/1:10:10	0/0:12:0	0/1:23:10	1/1:24:24	0/1:31:13	0/1:14:7	0/1:14:6	0/1:8:4	1/1:17:17	./.:13:4	0/1:22:8	1/1:30:30	0/0:21:0	1/1:21:21	1/1:16:16	1/1:13:13	0/1:17:10	0/1:22:9	./.:0:0	0/1:9:4	1/1:23:23	0/1:20:8	0/1:14:9	0/0:14:0	0/1:19:8	1/1:12:12	./.:19:13	./.:0:0	1/1:13:13	0/1:12:5	0/1:23:12	./.:0:0	1/1:15:15	0/1:32:18	0/1:17:7	0/0:23:0	0/0:20:0	0/0:7:1	0/0:22:0	0/0:22:0	0/0:15:0	0/1:20:11	1/1:20:20	0/1:17:8	./.:4:1	1/1:8:8	./.:16:5	0/0:16:0	./.:11:3	./.:12:4	0/1:10:4	./.:9:7	./.:6:1	0/0:11:0	0/0:6:0	0/1:18:11	0/1:14:9	1/1:12:12	./.:15:5	1/1:13:13	0/1:27:13	0/1:10:6	1/1:11:11	0/1:10:4	0/1:19:8	1/1:11:10	0/0:21:0	0/1:18:9	./.:10:8	0/0:10:0	./.:16:12	0/0:11:0	1/1:26:26	./.:15:10	0/1:11:4	./.:0:0	0/1:16:10	0/0:17:0	0/0:17:1	./.:19:6	0/1:18:9	./.:15:5	0/0:12:0	0/0:20:0	1/1:9:9	1/1:7:7	1/1:15:15	0/1:9:5	0/1:19:10	0/1:15:6	1/1:13:13	0/0:14:0	0/0:13:0	0/1:18:8	0/1:15:8	0/0:8:0	0/0:19:0	0/1:25:10	1/1:12:11	0/1:19:10	0/1:16:6	0/0:13:1	1/1:4:4	./.:15:5	0/1:14:8	0/1:15:6	0/1:14:7	0/1:9:5	1/1:27:27	0/0:10:0	0/0:13:0	0/1:17:9	1/1:29:29	0/1:16:6	0/1:16:6	0/1:33:18	0/0:18:0	1/1:14:14	1/1:23:23	./.:4:1	./.:28:9	0/1:14:7	1/1:16:16	0/1:20:12	0/0:21:0	0/1:14:8	0/1:20:10	0/1:19:9	1/1:15:15	0/1:26:13	0/0:11:0	1/1:11:11	0/1:17:11	0/1:13:6	0/0:11:0	0/1:25:14	0/0:15:0	0/0:19:0	1/1:13:13	0/1:13:7	0/1:17:7	./.:12:9	0/1:8:3	0/0:19:0	0/0:7:0	1/1:5:5
chr3H	589099862	.	C	T	999	.	MQ=60	GT:DP:DV	./.:36:30	1/1:37:37	1/1:27:27	0/0:46:0	0/1:68:30	1/1:54:54	0/1:50:26	0/1:41:20	0/1:38:16	0/1:32:18	1/1:45:45	0/1:24:12	0/1:70:33	1/1:58:58	0/0:71:0	1/1:57:57	1/1:50:49	1/1:28:28	0/1:35:19	0/1:49:28	./.:0:0	0/1:28:14	1/1:37:37	0/1:47:25	0/1:34:12	0/0:36:0	0/1:51:25	1/1:34:34	0/1:65:27	./.:0:0	1/1:44:44	0/1:25:15	0/1:42:21	./.:1:1	1/1:51:51	./.:36:11	0/1:41:20	0/0:44:0	0/0:47:0	0/1:45:19	0/0:50:0	0/0:48:0	0/0:46:1	0/1:25:11	1/1:57:57	0/1:31:16	0/1:27:11	1/1:36:36	0/1:71:36	0/0:36:0	0/1:47:18	0/1:35:22	0/1:16:6	0/1:20:7	./.:10:3	0/0:24:0	0/0:52:0	0/1:40:19	0/1:30:12	1/1:27:27	0/1:21:13	1/1:42:42	0/1:35:14	0/1:34:18	1/1:34:34	0/1:33:16	0/1:73:41	1/1:21:21	0/0:62:1	./.:29:10	0/1:42:17	0/0:15:0	0/1:40:16	0/0:29:0	1/1:43:43	0/1:40:24	0/1:34:19	./.:1:0	0/1:36:17	0/0:56:0	0/0:51:1	./.:63:21	0/1:49:27	0/1:55:25	0/0:32:0	0/0:48:0	1/1:24:23	1/1:22:22	1/1:58:58	0/1:27:14	0/1:57:21	0/1:41:18	1/1:27:27	0/0:45:0	0/0:41:0	0/1:48:21	0/1:44:21	0/0:31:0	0/0:40:0	0/1:39:19	0/1:25:16	0/1:52:20	0/1:52:23	0/0:23:0	1/1:28:28	./.:42:28	0/1:44:19	0/1:45:27	0/1:56:26	0/1:30:19	1/1:37:37	0/0:28:0	0/0:34:0	0/1:33:15	1/1:57:57	0/1:38:18	0/1:36:20	0/1:65:31	0/0:39:0	1/1:45:45	1/1:48:48	./.:18:6	0/1:60:31	0/1:62:29	1/1:36:36	0/1:52:19	0/0:58:0	0/1:20:11	0/1:52:28	0/1:65:34	1/1:44:44	0/1:43:26	0/0:43:0	1/1:20:20	0/1:38:22	0/1:50:20	0/0:40:0	0/1:70:36	0/0:57:0	0/0:44:0	1/1:44:44	0/1:31:11	0/1:41:18	0/1:56:25	0/1:27:10	0/0:38:0	0/0:9:0	./.:3:3
chr3H	589600077	.	T	C	999	.	MQ=60	GT:DP:DV	0/1:16:10	1/1:21:21	1/1:23:23	0/0:18:0	0/1:34:17	1/1:37:37	0/1:32:16	0/1:21:12	0/1:14:5	./.:14:4	1/1:20:19	./.:13:10	0/1:35:14	1/1:37:37	0/0:47:1	1/1:32:32	1/1:22:22	1/1:28:28	0/1:27:15	0/1:27:13	./.:0:0	0/1:18:7	1/1:19:19	0/1:29:12	0/1:25:10	0/0:27:0	0/1:27:16	1/1:33:32	0/1:34:15	./.:0:0	1/1:24:24	0/1:12:5	0/1:25:13	./.:1:0	1/1:45:45	0/1:28:13	0/1:27:10	0/0:26:0	0/0:24:1	0/1:22:14	0/0:40:0	0/0:39:0	0/0:20:0	0/1:31:14	1/1:32:32	./.:12:4	0/1:17:9	1/1:13:13	./.:36:25	0/0:26:0	0/1:24:13	0/1:15:7	./.:7:5	0/1:7:4	./.:10:3	0/0:15:0	0/0:23:0	0/1:30:17	0/1:15:9	1/1:17:17	0/1:15:7	1/1:22:22	0/1:25:11	0/1:27:12	1/1:18:18	0/1:16:9	0/1:32:20	1/1:17:17	0/0:31:0	./.:21:7	0/1:17:10	0/0:20:1	0/1:23:9	0/0:20:0	1/1:37:37	0/1:22:11	0/1:25:15	./.:0:0	0/1:23:9	0/0:32:1	0/0:35:0	0/1:27:17	0/1:35:21	0/1:24:10	0/0:26:0	0/0:39:0	1/1:22:22	1/1:10:10	1/1:43:43	./.:17:5	./.:23:16	0/1:36:15	1/1:24:24	0/0:26:1	0/0:25:0	./.:24:8	0/1:33:16	0/0:14:0	0/0:36:1	0/1:36:21	0/1:10:6	0/1:21:12	0/1:31:20	0/0:19:0	1/1:20:20	./.:22:18	0/1:22:9	0/1:26:14	0/1:26:14	0/1:20:9	1/1:30:30	0/0:23:0	0/0:16:0	./.:19:15	1/1:38:37	0/1:24:11	0/1:33:12	0/1:32:15	0/0:23:0	1/1:28:28	0/1:26:13	0/1:8:5	0/1:41:19	./.:31:22	1/1:24:24	0/1:17:8	0/0:41:1	0/1:17:10	0/1:22:8	0/1:45:20	1/1:29:29	0/1:25:16	0/0:20:0	1/1:10:10	0/1:24:10	0/1:33:14	0/0:23:0	0/1:36:17	0/0:19:0	0/0:21:0	1/1:17:17	./.:26:7	0/1:36:18	./.:29:10	0/1:26:15	0/0:26:0	0/0:9:0	1/1:11:11
chr3H	589878103	.	A	C	999	.	MQ=60	GT:DP:DV	0/1:11:4	0/0:23:0	0/0:11:0	1/1:17:17	0/1:24:13	0/0:22:0	0/1:42:16	./.:16:4	0/1:14:9	./.:12:4	0/0:11:0	0/1:13:8	0/1:26:12	0/0:43:0	1/1:36:36	0/0:21:0	0/0:15:0	0/0:13:0	0/1:24:14	0/1:24:13	./.:0:0	0/1:4:2	0/0:16:0	0/1:18:9	./.:16:11	1/1:21:21	0/1:17:10	0/0:22:0	./.:35:11	./.:0:0	0/0:23:0	0/1:8:4	./.:20:4	./.:0:0	0/0:26:0	0/1:36:17	0/1:27:10	1/1:20:20	1/1:22:22	0/1:16:7	1/1:19:19	0/1:17:10	1/1:17:17	0/1:13:5	0/0:26:0	./.:13:4	0/1:11:7	0/0:21:0	0/1:24:11	1/1:19:19	./.:18:6	0/1:16:10	0/1:12:5	./.:7:2	0/1:5:3	1/1:9:9	1/1:15:15	0/1:24:15	0/1:13:7	0/0:9:0	0/1:10:5	0/0:11:0	0/1:20:8	0/1:21:11	0/1:16:6	0/1:9:5	0/1:32:19	0/0:16:0	1/1:18:18	0/1:17:8	0/1:27:14	1/1:8:8	0/1:27:10	1/1:13:13	0/0:25:0	./.:12:4	0/1:16:8	./.:0:0	0/1:19:9	1/1:16:16	1/1:16:16	0/1:26:13	0/1:22:11	0/1:13:7	1/1:15:15	1/1:10:10	0/0:12:0	0/0:10:0	0/0:16:1	0/1:13:7	./.:31:10	0/1:16:6	0/0:19:0	1/1:18:18	1/1:6:6	0/1:16:9	0/1:27:14	1/1:12:12	1/1:29:29	0/1:20:12	0/1:7:3	0/1:16:6	0/1:22:10	1/1:8:8	0/0:13:0	0/1:24:15	0/1:14:9	0/1:21:8	0/1:27:14	0/1:13:5	0/0:22:0	1/1:20:20	1/1:9:9	0/1:14:6	0/0:32:0	0/1:18:8	0/1:22:14	0/1:24:9	1/1:16:16	0/0:22:0	0/1:19:8	./.:9:2	./.:31:21	0/1:22:8	0/0:23:1	./.:25:18	1/1:17:16	0/1:10:4	0/1:22:12	0/1:33:15	0/0:25:0	./.:17:14	1/1:16:16	0/0:5:0	0/1:22:12	0/1:20:11	1/1:23:23	0/1:31:15	1/1:15:15	1/1:24:24	0/0:20:0	0/1:17:10	0/1:28:15	0/1:25:13	0/1:13:7	1/1:19:19	1/1:10:10	./.:3:0
chr3H	589885079	.	C	A	999	.	MQ=60	GT:DP:DV	0/0:16:2	0/0:12:0	0/0:9:0	1/1:12:12	0/1:25:14	0/0:33:0	0/1:28:13	0/1:16:7	0/1:16:8	0/1:14:6	0/0:19:0	0/1:16:9	0/1:26:12	0/0:34:0	1/1:28:28	0/0:21:0	0/0:22:0	0/0:15:0	0/1:31:16	0/1:31:19	./.:0:0	0/1:10:6	0/0:19:0	0/1:26:12	0/1:23:9	1/1:21:21	0/1:18:8	0/0:21:0	0/1:25:10	./.:0:0	0/0:23:0	./.:10:7	0/1:20:11	./.:0:0	0/0:25:0	0/1:26:13	0/1:15:8	1/1:21:21	1/1:22:22	0/1:11:7	1/1:20:20	./.:21:7	1/1:19:19	0/1:15:8	0/0:22:0	0/1:15:7	0/1:10:4	0/0:8:0	0/1:30:12	1/1:21:21	0/1:13:8	0/1:10:6	0/1:10:4	0/1:8:4	0/1:4:2	1/1:15:15	1/1:16:16	0/1:26:12	0/1:15:9	0/0:16:0	./.:18:12	0/0:18:0	0/1:29:17	0/1:15:7	0/1:23:12	./.:15:4	0/1:12:6	0/0:11:0	1/1:28:28	0/1:14:9	0/1:18:8	1/1:11:11	0/1:19:7	1/1:8:8	0/0:25:0	0/1:15:6	0/1:10:4	./.:0:0	./.:21:15	1/1:31:31	1/1:15:15	0/1:27:17	0/1:22:11	0/1:24:14	1/1:14:14	1/1:14:14	0/0:13:0	0/0:14:0	0/0:22:0	0/1:13:6	0/1:17:11	0/1:25:10	0/0:25:0	1/1:18:18	1/1:12:12	0/1:23:11	./.:23:17	1/1:17:17	1/1:24:24	0/1:29:16	./.:7:2	0/1:17:9	0/1:14:5	1/1:12:12	0/0:11:0	./.:15:10	0/1:20:7	0/1:19:7	./.:20:6	./.:13:9	0/0:17:0	1/1:21:21	1/1:15:15	./.:7:5	0/0:30:0	./.:15:12	0/1:29:15	0/1:43:21	1/1:18:18	0/0:25:0	0/1:19:9	./.:3:1	0/1:28:16	0/1:23:9	0/0:15:0	0/1:20:11	1/1:22:22	0/1:16:10	0/1:15:9	./.:27:19	0/0:26:0	0/1:19:7	1/1:17:17	0/0:6:0	0/1:19:11	0/1:32:17	1/1:14:14	0/1:20:13	1/1:28:28	1/1:16:16	0/0:16:0	0/1:15:8	0/1:27:11	0/1:30:14	0/1:21:11	1/1:19:19	1/1:9:9	0/0:8:0
chr3H	589896520	.	A	G	999	.	MQ=41	GT:DP:DV	0/0:9:1	0/0:6:0	0/0:14:0	1/1:24:23	0/1:24:11	0/0:29:0	0/1:23:13	0/1:15:7	0/1:15:8	./.:9:6	0/0:8:0	./.:6:2	0/1:23:12	0/0:16:0	1/1:38:38	0/0:14:0	0/0:13:0	0/0:12:0	0/1:17:10	0/1:25:15	./.:0:0	0/1:15:7	0/0:20:0	./.:23:17	./.:21:17	1/1:20:20	0/1:16:9	0/0:20:0	0/1:24:15	./.:0:0	0/0:16:0	./.:10:3	./.:26:8	./.:0:0	0/0:20:0	0/1:19:10	0/1:27:13	1/1:26:26	1/1:20:19	0/1:17:8	1/1:21:21	0/1:21:9	1/1:20:20	./.:12:8	0/0:27:0	0/0:5:0	0/1:7:4	0/0:11:0	0/1:30:12	1/1:22:22	0/1:17:6	./.:10:8	0/1:9:5	./.:4:1	./.:3:2	1/1:18:18	1/1:17:17	0/1:8:5	./.:9:3	0/0:7:0	0/1:15:8	0/0:16:0	./.:14:10	0/1:19:12	0/1:14:7	./.:13:9	0/1:23:10	0/0:14:0	1/1:25:25	0/1:13:6	0/1:21:13	1/1:8:8	0/1:13:8	1/1:21:21	0/0:12:0	./.:9:7	0/1:16:10	./.:0:0	0/1:13:6	1/1:17:17	1/1:13:13	0/1:14:9	0/1:22:10	0/1:28:13	1/1:13:13	1/1:15:15	0/0:13:0	0/0:9:0	0/0:18:0	1/1:16:14	./.:29:19	0/1:22:10	0/0:11:0	1/1:15:15	1/1:18:18	0/1:27:16	0/1:21:12	1/1:13:13	1/1:27:27	0/1:21:10	./.:2:0	0/1:21:11	./.:18:12	./.:3:3	0/0:5:0	0/1:20:8	0/1:26:10	0/1:27:15	0/1:21:13	./.:10:7	0/0:16:0	1/1:12:12	1/1:14:14	0/1:10:6	0/0:23:0	./.:19:13	0/1:16:6	./.:20:14	1/1:23:23	0/0:21:0	0/1:25:14	0/1:9:5	0/1:37:23	./.:23:15	0/0:12:0	./.:20:14	1/1:24:24	0/1:18:9	./.:26:19	0/1:17:10	0/0:18:0	0/1:16:7	1/1:17:17	0/0:8:0	0/1:17:7	0/1:22:10	1/1:11:11	./.:18:6	1/1:19:19	1/1:21:21	0/0:20:0	./.:10:3	0/1:17:7	0/1:22:10	0/1:17:6	1/1:24:24	1/1:4:4	0/0:5:0
chr3H	589896533	.	A	G	999	.	MQ=41	GT:DP:DV	0/0:9:1	0/0:6:0	0/0:14:0	1/1:24:23	0/1:24:11	0/0:29:0	0/1:23:13	0/1:15:7	0/1:15:8	./.:9:6	0/0:8:0	./.:6:2	0/1:23:12	0/0:16:0	1/1:38:38	0/0:14:0	0/0:13:0	0/0:12:0	0/1:17:10	0/1:25:15	./.:0:0	0/1:15:7	0/0:20:0	./.:23:17	./.:21:17	1/1:20:20	0/1:16:9	0/0:20:0	0/1:24:15	./.:0:0	0/0:16:0	./.:10:3	./.:26:8	./.:0:0	0/0:20:0	0/1:19:10	0/1:28:14	1/1:26:26	1/1:20:19	0/1:17:8	1/1:21:21	0/1:21:9	1/1:20:20	./.:12:8	0/0:27:0	0/0:5:0	0/1:7:4	0/0:11:0	0/1:30:12	1/1:22:22	0/1:17:6	./.:10:8	0/1:9:5	./.:3:1	./.:3:2	1/1:18:18	1/1:17:17	0/1:8:5	./.:9:3	0/0:7:0	0/1:15:8	0/0:16:0	./.:14:10	0/1:19:12	0/1:14:7	./.:13:9	0/1:23:10	0/0:14:0	1/1:25:25	0/1:13:6	0/1:21:13	1/1:8:8	0/1:13:8	1/1:21:21	0/0:12:0	./.:9:7	0/1:16:10	./.:0:0	0/1:13:6	1/1:17:17	1/1:13:13	0/1:13:8	0/1:22:10	0/1:28:13	1/1:13:13	1/1:15:15	0/0:13:0	0/0:9:0	0/0:18:0	1/1:15:13	./.:29:19	0/1:22:10	0/0:11:0	1/1:15:15	1/1:18:18	0/1:27:16	0/1:21:12	1/1:13:13	1/1:28:28	0/1:21:10	./.:2:0	0/1:21:11	./.:18:12	./.:3:3	0/0:5:0	0/1:20:8	0/1:26:10	0/1:27:15	0/1:21:13	./.:10:7	0/0:16:0	1/1:12:12	1/1:14:14	0/1:10:6	0/0:23:0	./.:18:13	0/1:16:6	./.:20:14	1/1:23:23	0/0:21:0	0/1:24:14	0/1:9:5	0/1:37:23	./.:23:15	0/0:12:0	./.:19:13	1/1:24:24	0/1:18:9	./.:26:19	0/1:17:10	0/0:18:0	0/1:16:7	1/1:17:17	0/0:8:0	0/1:17:7	0/1:22:10	1/1:11:11	./.:18:6	1/1:19:19	1/1:21:21	0/0:20:0	./.:10:3	0/1:17:7	0/1:22:10	0/1:17:6	1/1:24:24	1/1:4:4	0/0:5:0
chr3H	589896538	.	A	C	999	.	MQ=41	GT:DP:DV	0/0:9:1	0/0:6:0	0/0:14:0	1/1:24:23	0/1:24:11	0/0:29:0	0/1:23:13	0/1:15:7	0/1:15:8	./.:9:6	0/0:8:0	./.:6:2	0/1:23:12	0/0:16:0	1/1:38:38	0/0:14:0	0/0:13:0	0/0:12:0	0/1:17:10	0/1:25:15	./.:0:0	0/1:15:7	0/0:20:0	./.:23:17	./.:21:17	1/1:20:20	0/1:15:9	0/0:20:0	0/1:24:15	./.:0:0	0/0:16:0	./.:10:3	./.:26:8	./.:0:0	0/0:19:0	0/1:19:10	0/1:27:14	1/1:26:26	1/1:20:19	0/1:17:8	1/1:21:21	0/1:21:9	1/1:20:20	./.:12:8	0/0:27:0	0/0:5:0	0/1:7:4	0/0:11:0	0/1:29:12	1/1:22:22	0/1:17:6	./.:10:8	0/1:9:5	./.:4:1	./.:3:2	1/1:18:18	1/1:17:17	0/1:8:5	./.:9:3	0/0:7:0	0/1:15:8	0/0:16:0	./.:14:10	0/1:19:12	0/1:14:7	./.:13:9	0/1:23:10	0/0:14:0	1/1:25:25	0/1:13:6	0/1:20:13	1/1:8:8	0/1:13:8	1/1:21:21	0/0:12:0	./.:9:7	0/1:16:10	./.:0:0	0/1:13:6	1/1:17:17	1/1:13:13	0/1:14:9	0/1:22:10	0/1:28:13	1/1:13:13	1/1:15:15	0/0:13:0	0/0:9:0	0/0:18:0	1/1:16:14	./.:29:19	0/1:22:10	0/0:11:0	1/1:15:15	1/1:18:18	0/1:26:16	0/1:21:12	1/1:13:13	1/1:28:28	0/1:21:10	./.:2:0	0/1:21:11	./.:18:12	./.:3:3	0/0:5:0	0/1:20:8	0/1:26:10	0/1:27:15	0/1:21:13	./.:10:7	0/0:16:0	1/1:12:12	1/1:14:14	0/1:10:6	0/0:23:0	./.:19:13	0/1:16:6	./.:20:14	1/1:23:23	0/0:21:0	0/1:25:14	0/1:9:5	0/1:37:23	./.:23:15	0/0:12:0	./.:20:14	1/1:24:24	0/1:18:9	./.:26:19	0/1:17:10	0/0:18:0	0/1:16:7	1/1:17:17	0/0:8:0	0/1:17:7	0/1:22:10	1/1:11:11	./.:18:6	1/1:19:19	1/1:21:21	0/0:20:0	./.:10:3	0/1:17:7	0/1:22:10	0/1:17:6	1/1:24:24	1/1:4:4	0/0:5:0
chr3H	589896542	.	C	G	999	.	MQ=41	GT:DP:DV	0/0:9:1	0/0:6:0	0/0:14:0	1/1:24:23	0/1:24:11	0/0:29:0	0/1:23:13	0/1:15:7	0/1:15:8	./.:9:6	0/0:8:0	./.:6:2	0/1:23:12	0/0:16:0	1/1:38:38	0/0:14:0	0/0:13:0	0/0:11:0	0/1:17:10	0/1:25:15	./.:0:0	0/1:15:7	0/0:20:0	./.:23:17	./.:21:17	1/1:20:20	0/1:16:9	0/0:20:0	0/1:24:15	./.:0:0	0/0:16:0	./.:10:3	./.:26:8	./.:0:0	0/0:19:0	0/1:19:10	0/1:27:14	1/1:26:26	1/1:20:19	0/1:17:8	1/1:21:21	0/1:21:9	1/1:20:20	./.:12:8	0/0:27:0	0/0:5:0	./.:6:4	0/0:11:0	0/1:30:12	1/1:22:22	0/1:17:6	./.:10:8	0/1:9:5	./.:4:1	./.:3:2	1/1:18:18	1/1:17:17	0/1:8:5	./.:9:3	0/0:7:0	0/1:15:8	0/0:16:0	./.:14:10	0/1:19:12	0/1:14:7	./.:13:9	0/1:23:10	0/0:14:0	1/1:25:25	0/1:13:6	0/1:21:13	1/1:8:8	0/1:13:8	1/1:21:21	0/0:12:0	./.:9:7	0/1:16:10	./.:0:0	0/1:13:6	1/1:17:17	1/1:13:13	0/1:14:9	0/1:22:10	0/1:27:13	1/1:13:13	1/1:15:15	0/0:13:0	0/0:9:0	0/0:18:0	1/1:16:14	./.:29:19	0/1:22:10	0/0:11:0	1/1:15:15	1/1:18:18	0/1:27:16	0/1:21:12	1/1:13:13	1/1:28:28	0/1:21:10	./.:2:0	0/1:21:11	./.:18:12	./.:3:3	0/0:5:0	0/1:20:8	0/1:26:10	0/1:27:15	0/1:21:13	./.:10:7	0/0:16:0	1/1:12:12	1/1:14:14	0/1:10:6	0/0:23:0	./.:19:13	0/1:16:6	./.:20:14	1/1:23:23	0/0:21:0	0/1:25:14	0/1:9:5	0/1:36:23	./.:23:15	0/0:12:0	./.:20:14	1/1:24:24	0/1:18:9	./.:26:19	0/1:17:10	0/0:18:0	0/1:16:7	1/1:16:16	0/0:8:0	0/1:17:7	0/1:22:10	1/1:11:11	./.:18:6	1/1:19:19	1/1:21:21	0/0:20:0	./.:9:3	0/1:17:7	0/1:22:10	0/1:17:6	1/1:24:24	1/1:4:4	0/0:5:0
chr3H	589954025	.	G	C	999	.	MQ=60	GT:DP:DV	./.:21:5	0/0:10:0	0/0:9:0	./.:3:3	0/1:23:11	0/0:37:0	0/1:15:9	0/1:11:4	0/1:11:7	./.:7:2	0/0:19:0	0/1:17:10	0/1:23:11	0/0:33:0	1/1:29:29	0/0:25:0	0/0:15:0	0/0:13:0	0/1:17:7	0/1:29:14	./.:1:1	0/0:5:0	./.:45:9	0/1:25:15	0/1:20:10	1/1:7:7	0/1:15:8	0/0:28:0	0/1:33:19	./.:0:0	0/0:26:3	0/1:10:6	0/1:14:6	./.:0:0	0/0:10:0	0/1:13:6	./.:19:6	1/1:8:8	1/1:13:13	./.:8:2	1/1:18:18	./.:15:5	1/1:13:13	0/1:27:13	0/0:12:0	0/1:8:4	0/1:6:3	0/0:19:0	0/1:19:7	1/1:12:12	1/1:6:6	0/1:20:13	./.:6:4	0/0:4:0	0/1:30:12	1/1:14:14	1/1:49:47	0/1:31:16	./.:10:2	./.:22:4	./.:12:4	0/0:10:0	0/1:28:14	0/1:17:8	0/1:17:8	0/1:13:6	0/1:23:13	0/0:17:0	1/1:20:20	0/1:10:6	0/1:13:7	1/1:7:7	0/1:22:10	1/1:29:29	0/0:27:4	0/1:13:8	0/1:22:10	./.:1:0	0/1:32:19	1/1:20:20	1/1:27:27	0/1:25:12	0/1:11:7	0/1:23:12	1/1:12:12	1/1:16:16	0/0:12:0	0/0:11:1	0/0:26:0	./.:32:21	0/1:25:14	0/1:19:10	0/0:8:0	1/1:15:15	1/1:19:19	0/1:11:5	0/1:8:4	1/1:24:23	1/1:12:12	0/1:28:11	./.:11:3	0/1:19:12	0/1:21:10	./.:0:0	./.:18:6	0/1:21:13	./.:3:2	0/1:25:12	0/1:15:6	0/1:10:5	0/0:20:0	1/1:6:6	1/1:20:20	./.:6:4	0/0:10:0	0/1:14:8	./.:18:4	./.:6:4	1/1:22:21	0/0:16:0	./.:10:7	./.:2:0	./.:26:18	0/1:22:10	0/0:16:0	0/1:20:12	1/1:10:10	0/1:12:6	0/1:6:3	0/1:34:19	0/0:25:1	0/1:23:9	1/1:7:7	0/0:13:1	0/1:17:8	./.:26:19	1/1:21:20	./.:20:4	1/1:29:28	1/1:13:13	0/0:12:0	0/1:11:5	0/1:21:13	0/1:18:10	./.:8:2	1/1:7:7	./.:3:3	./.:3:0
chr3H	589978354	.	C	T	999	.	MQ=60	GT:DP:DV	./.:32:21	1/1:33:33	1/1:16:16	0/0:50:0	0/1:61:31	1/1:48:48	0/1:48:20	0/1:31:15	./.:27:8	0/1:25:13	1/1:29:29	0/1:27:11	0/1:68:28	1/1:53:53	0/0:69:0	1/1:50:50	1/1:39:39	1/1:31:31	0/1:46:24	0/1:55:21	./.:0:0	0/1:28:13	1/1:35:35	0/1:59:29	0/1:35:19	0/0:24:0	0/1:34:14	1/1:49:49	0/1:58:33	./.:0:0	1/1:38:38	0/1:18:10	0/1:60:23	./.:0:0	1/1:47:47	0/1:51:27	0/1:47:20	0/0:56:0	0/0:36:0	0/1:28:12	0/0:37:1	0/1:49:26	0/0:50:0	0/1:44:24	1/1:57:57	0/1:38:14	0/1:34:15	1/1:33:33	0/1:67:31	0/0:39:0	0/1:46:24	0/1:31:14	0/1:19:8	0/1:17:9	./.:9:6	0/0:28:0	0/0:42:0	0/1:44:22	0/1:24:11	1/1:16:16	0/1:30:14	1/1:33:33	0/1:36:22	0/1:34:12	0/1:33:17	0/1:33:15	0/1:66:39	1/1:33:33	0/0:54:0	0/1:30:17	0/1:50:26	0/0:16:0	0/1:40:18	0/0:27:0	1/1:51:51	0/1:51:26	0/1:25:15	./.:0:0	0/1:37:15	0/0:51:0	0/0:54:0	0/1:63:29	0/1:55:26	0/1:44:17	0/0:45:0	0/0:52:0	1/1:32:32	1/1:18:18	1/1:45:45	0/1:30:12	0/1:48:20	0/1:40:18	1/1:33:33	0/0:52:0	0/0:56:1	0/1:51:22	0/1:40:22	0/0:31:0	0/0:53:1	0/1:39:23	./.:28:8	0/1:47:20	0/1:47:18	0/0:27:0	1/1:22:22	0/1:47:22	0/1:36:22	0/1:40:23	0/1:42:24	0/1:36:16	1/1:52:51	0/0:29:1	0/0:41:0	0/1:31:14	1/1:51:51	0/1:36:17	0/1:33:15	0/1:81:42	0/0:53:0	1/1:35:35	0/1:47:26	0/1:22:9	0/1:57:28	0/1:54:25	1/1:48:47	0/1:41:21	0/0:51:1	0/1:34:17	0/1:31:15	0/1:66:34	1/1:51:50	./.:48:13	0/0:37:0	1/1:26:26	0/1:47:22	0/1:47:22	0/0:34:0	0/1:50:22	0/0:50:0	0/0:57:0	1/1:29:29	0/1:34:19	0/1:54:27	0/1:36:19	0/1:29:12	0/0:49:0	0/0:12:0	1/1:7:7
chr3H	589978376	.	T	C	999	.	MQ=60	GT:DP:DV	./.:32:21	1/1:33:33	1/1:16:16	0/0:49:0	0/1:61:30	1/1:48:48	0/1:48:21	0/1:31:15	./.:26:8	0/1:24:12	1/1:28:28	0/1:26:11	0/1:68:27	1/1:52:52	0/0:69:0	1/1:50:50	1/1:39:39	1/1:31:31	0/1:46:24	0/1:55:21	./.:0:0	0/1:27:13	1/1:35:35	0/1:60:29	0/1:35:19	0/0:25:0	0/1:34:14	1/1:49:49	0/1:58:33	./.:0:0	1/1:37:37	0/1:18:10	0/1:60:23	./.:0:0	1/1:46:46	0/1:51:27	0/1:46:20	0/0:56:0	0/0:35:0	0/1:28:12	0/0:36:0	0/1:49:26	0/0:50:0	0/1:43:24	1/1:57:57	0/1:38:15	0/1:33:15	1/1:33:33	0/1:67:31	0/0:38:0	0/1:46:24	0/1:32:14	0/1:19:8	0/1:17:9	./.:8:6	0/0:27:0	0/0:43:0	0/1:44:22	0/1:24:11	1/1:16:16	0/1:30:14	1/1:33:33	0/1:36:22	0/1:34:12	0/1:33:17	0/1:33:15	0/1:66:39	1/1:33:33	0/0:54:0	0/1:30:17	0/1:50:26	0/0:17:0	0/1:40:18	0/0:27:0	1/1:51:51	0/1:51:26	0/1:26:15	./.:0:0	0/1:37:15	0/0:51:0	0/0:55:0	0/1:64:29	0/1:56:26	0/1:44:17	0/0:44:0	0/0:52:0	1/1:32:32	1/1:17:17	1/1:45:45	0/1:30:12	0/1:49:21	0/1:39:17	1/1:32:32	0/0:52:0	0/0:56:1	0/1:51:22	0/1:40:22	0/0:31:0	0/0:54:1	0/1:38:23	./.:27:8	0/1:47:20	0/1:47:18	0/0:27:0	1/1:22:22	0/1:47:22	0/1:36:22	0/1:41:24	0/1:42:24	0/1:36:16	1/1:52:52	0/0:30:1	0/0:43:0	0/1:30:14	1/1:51:51	0/1:36:17	0/1:33:15	0/1:80:42	0/0:54:0	1/1:35:35	0/1:47:26	0/1:22:9	0/1:57:28	0/1:52:24	1/1:48:48	0/1:41:21	0/0:51:1	0/1:34:17	0/1:31:15	0/1:66:34	1/1:51:51	./.:46:13	0/0:38:0	1/1:25:25	0/1:47:22	0/1:47:22	0/0:34:0	0/1:50:23	0/0:49:0	0/0:58:0	1/1:29:29	0/1:34:19	0/1:54:27	0/1:36:19	0/1:29:12	0/0:48:0	0/0:12:0	1/1:7:7
chr3H	589978377	.	C	T	999	.	MQ=60	GT:DP:DV	./.:32:21	1/1:33:33	1/1:16:16	0/0:50:0	0/1:62:31	1/1:48:48	0/1:48:20	0/1:31:15	./.:27:8	0/1:25:13	1/1:29:29	0/1:27:11	0/1:68:27	1/1:51:51	0/0:69:0	1/1:50:50	1/1:38:38	1/1:31:31	0/1:46:24	0/1:55:21	./.:0:0	0/1:28:13	1/1:35:35	0/1:60:29	0/1:35:19	0/0:25:0	0/1:33:13	1/1:49:49	0/1:58:33	./.:0:0	1/1:38:38	0/1:18:10	0/1:60:23	./.:0:0	1/1:46:46	0/1:51:27	0/1:45:19	0/0:56:0	0/0:36:0	0/1:28:12	0/0:37:1	0/1:49:26	0/0:50:0	0/1:44:24	1/1:57:57	0/1:38:14	0/1:34:15	1/1:33:33	0/1:67:31	0/0:39:0	0/1:46:24	0/1:32:14	0/1:19:8	0/1:17:9	./.:9:6	0/0:28:0	0/0:43:0	0/1:44:22	0/1:24:11	1/1:16:16	0/1:30:14	1/1:33:33	0/1:36:22	0/1:34:12	0/1:33:17	0/1:33:15	0/1:66:39	1/1:33:33	0/0:54:0	0/1:30:17	0/1:50:26	0/0:17:0	0/1:40:18	0/0:26:0	1/1:51:51	0/1:51:26	0/1:26:15	./.:0:0	0/1:37:15	0/0:51:0	0/0:55:0	0/1:64:29	0/1:56:26	0/1:44:17	0/0:45:0	0/0:52:0	1/1:31:31	1/1:17:17	1/1:45:45	0/1:30:12	0/1:49:21	0/1:40:18	1/1:32:32	0/0:52:0	0/0:56:1	0/1:51:22	0/1:40:22	0/0:31:0	0/0:54:1	0/1:39:23	./.:28:8	0/1:47:20	0/1:47:18	0/0:27:0	1/1:22:22	0/1:47:22	0/1:36:22	0/1:41:24	0/1:42:24	0/1:36:16	1/1:51:51	0/0:29:1	0/0:43:0	0/1:30:14	1/1:51:51	0/1:36:17	0/1:33:15	0/1:81:42	0/0:54:0	1/1:35:35	0/1:47:26	0/1:22:9	0/1:57:28	0/1:54:25	1/1:48:48	0/1:41:21	0/0:52:1	0/1:33:16	0/1:30:15	0/1:66:34	1/1:51:51	./.:48:13	0/0:38:0	1/1:26:26	0/1:48:22	0/1:48:22	0/0:34:0	0/1:50:23	0/0:50:0	0/0:57:0	1/1:29:29	0/1:34:19	0/1:54:27	0/1:36:19	0/1:29:12	0/0:48:0	0/0:12:0	1/1:7:7
chr3H	589997560	.	C	A	999	.	MQ=60	GT:DP:DV	0/1:34:21	1/1:39:39	1/1:25:25	0/0:35:0	0/1:71:29	1/1:70:70	0/1:44:21	0/1:29:14	0/1:26:13	0/1:28:12	1/1:36:35	0/1:22:13	0/1:64:32	1/1:48:48	0/0:76:0	1/1:41:41	1/1:37:36	1/1:27:27	0/1:39:17	0/1:64:36	./.:0:0	0/1:39:22	1/1:36:36	0/1:42:23	0/1:40:19	0/0:35:1	0/1:41:22	1/1:52:52	0/1:58:28	./.:0:0	1/1:32:31	0/1:14:8	0/1:46:29	./.:0:0	1/1:21:21	0/1:37:19	0/1:40:21	0/0:38:0	0/0:48:0	0/1:32:15	0/0:46:1	0/1:31:13	0/0:36:0	0/1:29:15	1/1:46:46	0/1:30:11	0/1:15:6	1/1:19:19	0/1:45:27	0/0:40:0	0/1:25:13	0/1:42:18	./.:24:16	0/1:19:7	0/1:17:8	0/0:39:0	0/0:47:0	0/1:52:23	0/1:23:11	1/1:26:26	./.:24:8	1/1:41:41	0/1:44:21	0/1:22:11	0/1:26:11	0/1:27:13	0/1:52:22	1/1:36:36	0/0:46:0	0/1:26:15	./.:39:13	0/0:17:0	0/1:39:18	0/0:33:0	1/1:59:59	0/1:41:22	0/1:37:22	./.:1:0	0/1:23:13	0/0:43:0	0/0:37:0	./.:46:15	0/1:46:26	0/1:32:20	0/0:36:0	0/0:46:0	1/1:28:28	1/1:20:20	1/1:40:40	0/1:28:11	0/1:34:18	0/1:34:13	1/1:7:7	0/0:32:0	0/0:32:1	0/0:39:0	0/1:35:16	0/0:23:0	0/0:65:0	0/1:28:13	./.:26:5	0/1:22:10	0/1:38:17	0/0:27:0	1/1:21:21	0/1:31:18	0/1:26:15	0/1:46:22	0/1:47:28	0/1:34:13	1/1:29:29	0/0:23:0	0/0:36:0	0/1:29:17	1/1:41:41	0/1:29:18	0/1:34:22	0/1:42:15	0/0:33:0	1/1:34:34	0/1:41:17	0/1:17:8	0/1:61:30	0/1:45:23	1/1:43:43	0/1:44:27	0/0:41:0	0/1:30:16	0/1:30:14	0/1:49:22	1/1:27:27	0/1:29:11	0/0:37:0	1/1:20:20	0/1:39:19	0/1:42:17	0/0:32:0	0/1:45:23	0/0:51:0	0/0:36:0	1/1:36:36	0/1:26:16	0/1:40:22	0/1:36:18	./.:19:4	0/0:30:0	0/0:11:0	1/1:5:5
chr3H	589997561	.	A	T	999	.	MQ=60	GT:DP:DV	0/1:34:20	1/1:39:39	1/1:25:25	0/0:33:0	0/1:71:29	1/1:71:70	0/1:44:21	0/1:29:14	0/1:25:13	0/1:28:12	1/1:38:36	0/1:22:13	0/1:64:32	1/1:48:48	0/0:77:0	1/1:40:40	1/1:37:36	1/1:27:27	0/1:39:17	0/1:63:35	./.:0:0	0/1:39:22	1/1:35:35	0/1:43:23	0/1:41:19	0/0:35:1	0/1:41:22	1/1:52:52	0/1:57:27	./.:0:0	1/1:32:31	0/1:14:8	0/1:46:29	./.:0:0	1/1:21:21	0/1:37:19	0/1:40:21	0/0:38:0	0/0:49:0	0/1:32:15	0/0:46:0	0/1:31:13	0/0:36:0	0/1:29:15	1/1:45:45	0/1:30:11	0/1:15:6	1/1:19:19	0/1:45:27	0/0:40:0	0/1:25:13	0/1:42:18	./.:24:16	./.:18:6	0/1:17:8	0/0:39:0	0/0:47:0	0/1:51:23	0/1:22:10	1/1:26:26	./.:24:8	1/1:41:41	0/1:44:21	0/1:22:11	0/1:26:11	0/1:27:13	0/1:52:22	1/1:35:35	0/0:46:0	0/1:26:15	0/1:40:14	0/0:17:0	0/1:39:18	0/0:33:0	1/1:58:58	0/1:40:22	0/1:37:22	./.:1:0	0/1:23:13	0/0:43:0	0/0:37:0	./.:46:15	0/1:46:26	0/1:32:20	0/0:36:0	0/0:46:0	1/1:28:28	1/1:20:20	1/1:40:40	0/1:29:11	0/1:34:18	0/1:33:12	1/1:7:7	0/0:32:0	0/0:31:1	0/0:39:0	0/1:34:15	0/0:23:0	0/0:65:0	0/1:28:13	./.:26:5	0/1:22:10	0/1:36:17	0/0:27:0	1/1:21:21	0/1:31:18	0/1:25:14	0/1:46:22	0/1:49:29	0/1:35:14	1/1:28:28	0/0:23:0	0/0:36:0	0/1:28:17	1/1:40:40	0/1:29:18	0/1:34:22	0/1:42:15	0/0:33:0	1/1:34:34	0/1:42:17	0/1:17:8	0/1:62:30	0/1:46:24	1/1:43:43	0/1:43:26	0/0:42:0	0/1:30:16	0/1:30:14	0/1:49:22	1/1:27:27	0/1:28:11	0/0:37:0	1/1:20:20	0/1:40:20	0/1:43:17	0/0:32:0	0/1:45:23	0/0:51:0	0/0:36:0	1/1:38:37	0/1:26:16	0/1:40:22	0/1:35:17	./.:19:4	0/0:29:0	0/0:11:0	1/1:5:5
chr3H	589997575	.	A	G	999	.	MQ=59	GT:DP:DV	0/1:35:22	1/1:38:38	1/1:25:25	0/0:34:0	0/1:71:29	1/1:74:74	0/1:44:21	0/1:30:15	0/1:26:13	0/1:28:12	1/1:38:37	0/1:22:13	0/1:64:32	1/1:48:48	0/0:75:0	1/1:41:41	1/1:36:35	1/1:28:28	0/1:40:17	0/1:64:36	./.:0:0	0/1:38:21	1/1:35:35	0/1:43:23	0/1:42:20	0/0:35:2	0/1:41:22	1/1:52:52	0/1:58:28	./.:0:0	1/1:31:30	0/1:14:8	0/1:44:28	./.:0:0	1/1:21:21	0/1:38:19	0/1:40:21	0/0:38:0	0/0:49:0	0/1:32:15	0/0:46:0	0/1:31:13	0/0:36:0	0/1:30:15	1/1:46:46	0/1:30:11	0/1:15:6	1/1:19:19	0/1:47:28	0/0:40:0	0/1:25:13	0/1:43:18	./.:24:16	0/1:19:7	0/1:17:7	0/0:39:0	0/0:47:0	0/1:51:23	0/1:23:11	1/1:26:26	./.:24:8	1/1:41:41	0/1:44:21	0/1:22:11	0/1:26:11	0/1:27:13	0/1:53:23	1/1:34:34	0/0:46:0	0/1:26:15	0/1:40:14	0/0:17:0	0/1:38:18	0/0:33:0	1/1:58:58	0/1:41:22	0/1:37:22	./.:1:0	0/1:23:13	0/0:43:0	0/0:37:0	./.:46:15	0/1:47:27	0/1:33:20	0/0:36:0	0/0:46:0	1/1:28:28	1/1:20:20	1/1:40:40	0/1:29:11	0/1:34:18	0/1:34:13	1/1:7:7	0/0:33:0	0/0:32:1	0/0:39:0	0/1:36:16	0/0:23:0	0/0:65:0	0/1:29:14	./.:26:5	0/1:22:10	0/1:38:17	0/0:27:0	1/1:21:21	0/1:30:17	0/1:27:16	0/1:46:22	0/1:49:29	0/1:35:14	1/1:29:29	0/0:24:0	0/0:36:0	0/1:28:16	1/1:41:41	0/1:29:18	0/1:34:22	0/1:42:15	0/0:33:0	1/1:35:35	0/1:42:17	0/1:17:8	0/1:62:30	0/1:46:24	1/1:43:43	0/1:44:27	0/0:41:0	0/1:30:16	0/1:30:14	0/1:49:22	1/1:29:29	0/1:29:11	0/0:37:0	1/1:20:20	0/1:40:19	0/1:42:17	0/0:32:0	0/1:46:24	0/0:51:0	0/0:36:0	1/1:39:39	0/1:26:16	0/1:39:21	0/1:35:17	./.:19:4	0/0:30:0	0/0:11:0	1/1:5:5
chr3H	590033487	.	T	C	999	.	MQ=60	GT:DP:DV	./.:32:22	1/1:34:34	1/1:30:30	0/0:52:0	0/1:59:31	1/1:52:52	0/1:73:37	0/1:36:20	0/1:38:23	0/1:17:8	1/1:35:35	0/1:32:14	0/1:60:23	1/1:62:62	0/0:69:0	1/1:56:55	1/1:50:50	1/1:27:27	0/1:44:23	0/1:44:17	./.:0:0	0/1:24:10	1/1:32:32	0/1:45:17	0/1:51:27	0/0:39:0	0/1:53:32	1/1:35:35	0/1:93:49	./.:1:0	1/1:51:51	./.:19:13	0/1:44:24	./.:2:0	1/1:38:38	0/1:32:16	0/1:54:26	0/0:46:0	0/0:39:0	0/1:19:10	0/0:56:0	0/1:56:20	0/0:40:0	0/1:33:15	1/1:56:56	0/1:31:18	0/1:21:12	1/1:29:29	0/1:60:29	0/0:49:0	0/1:38:19	0/1:37:17	0/1:33:19	0/1:23:10	0/1:12:6	0/0:29:0	0/0:55:0	0/1:51:25	0/1:29:16	1/1:31:30	0/1:36:17	1/1:39:39	0/1:59:21	0/1:31:16	./.:37:25	./.:30:10	0/1:54:30	1/1:30:30	0/0:53:0	0/1:48:19	0/1:48:25	0/0:10:0	0/1:38:20	0/0:33:0	1/1:40:40	0/1:46:24	0/1:41:24	./.:0:0	0/1:39:15	0/0:37:0	0/0:35:0	0/1:74:40	0/1:60:27	0/1:45:19	0/0:22:0	0/0:51:0	1/1:35:35	1/1:24:24	1/1:47:47	./.:32:21	0/1:61:24	0/1:37:19	1/1:14:14	0/0:41:0	0/0:36:0	0/0:36:0	0/1:39:25	0/0:39:0	0/0:65:0	0/1:48:28	0/1:21:9	0/1:38:22	0/1:51:27	0/0:24:0	1/1:23:23	0/1:38:21	0/1:40:16	0/1:59:29	0/1:48:31	0/1:37:20	1/1:48:48	0/0:42:0	0/0:35:0	0/1:33:17	1/1:61:61	0/1:39:17	0/1:40:26	0/1:58:31	0/0:45:0	1/1:39:38	0/1:59:33	0/1:18:7	0/1:83:46	0/1:46:20	1/1:60:60	0/1:44:22	0/0:50:0	0/1:31:13	0/1:44:25	1/1:65:64	1/1:54:54	0/1:35:16	0/0:38:0	1/1:18:18	./.:45:30	0/1:57:24	0/0:35:0	0/1:56:23	0/0:54:0	0/0:52:0	1/1:47:47	0/1:28:17	0/1:48:25	0/1:44:20	./.:26:17	0/0:44:0	0/0:7:0	1/1:5:5
chr3H	590170149	.	G	A	999	.	MQ=59	GT:DP:DV	0/1:24:15	1/1:32:32	1/1:20:20	0/0:34:0	0/1:41:15	1/1:41:41	0/1:42:21	0/1:31:17	0/1:27:15	0/1:24:12	1/1:31:31	0/1:24:13	0/1:50:19	1/1:56:56	0/0:61:0	1/1:42:42	1/1:41:41	1/1:20:20	0/1:55:25	0/1:53:24	./.:0:0	0/1:16:8	1/1:26:25	0/1:49:27	0/1:32:15	0/0:31:0	./.:30:21	1/1:45:45	0/1:46:23	./.:0:0	1/1:44:44	0/1:27:14	0/1:31:15	./.:0:0	1/1:39:39	0/1:40:20	0/1:37:24	0/0:58:0	0/0:46:0	0/1:22:10	0/0:47:0	0/1:43:21	0/0:31:0	0/1:45:21	1/1:46:46	0/1:19:8	./.:19:5	1/1:30:30	./.:43:29	0/0:35:0	0/1:35:17	0/1:28:13	0/1:16:6	0/1:18:8	0/1:16:8	0/0:19:0	0/0:29:0	0/1:40:15	0/1:24:12	1/1:24:23	0/1:30:17	1/1:26:26	0/1:35:17	0/1:23:13	0/1:23:10	0/1:31:18	0/1:53:25	1/1:27:27	0/0:31:0	0/1:23:10	0/1:33:15	0/0:13:0	0/1:29:16	0/0:30:0	1/1:45:44	0/1:30:13	./.:20:5	./.:0:0	0/1:35:20	0/0:50:0	0/0:38:0	0/1:61:35	0/1:43:22	0/1:40:18	0/0:25:0	0/0:40:0	1/1:30:30	1/1:22:22	1/1:45:45	0/1:25:10	0/1:49:25	0/1:28:15	1/1:30:30	0/0:29:0	0/0:49:1	0/0:26:0	0/1:27:16	0/0:22:0	0/0:37:0	0/1:34:18	./.:17:12	0/1:31:17	./.:41:14	0/0:27:0	1/1:16:16	0/1:30:13	0/1:41:21	0/1:38:16	0/1:32:17	0/1:24:13	1/1:33:33	0/0:37:0	0/0:35:0	./.:21:16	1/1:51:49	0/1:28:11	0/1:36:14	0/1:41:22	0/0:32:0	1/1:40:40	0/1:41:21	0/1:17:6	0/1:46:21	0/1:41:21	1/1:32:32	0/1:43:23	0/0:45:0	0/1:21:13	0/1:37:14	1/1:33:33	1/1:34:34	0/1:32:17	0/0:17:0	1/1:14:14	0/1:39:24	0/1:33:16	0/0:29:0	0/1:51:27	0/0:34:0	0/0:32:0	1/1:27:27	0/1:29:18	0/1:43:22	0/1:38:22	0/1:23:10	0/0:44:0	0/0:7:0	1/1:5:5
chr3H	590348318	.	G	A	999	.	MQ=59	GT:DP:DV	./.:44:15	0/0:32:1	0/0:19:0	1/1:37:37	0/1:66:29	0/0:68:0	0/1:50:31	0/1:35:13	0/1:21:11	0/1:29:17	0/0:35:0	0/1:42:20	0/1:70:43	0/0:59:1	1/1:84:82	0/0:64:0	0/0:36:0	0/0:33:1	0/1:43:25	./.:41:14	./.:0:0	0/1:34:20	0/1:44:25	0/1:52:26	0/1:52:28	1/1:28:28	0/1:45:23	0/0:47:0	0/1:79:47	./.:2:0	0/0:38:1	0/1:18:7	0/1:44:24	./.:1:1	0/0:31:0	0/1:32:18	0/1:40:20	1/1:52:51	1/1:37:37	0/1:32:14	1/1:49:47	0/1:45:22	1/1:33:31	0/1:30:14	0/0:67:2	0/1:21:10	1/1:31:31	0/0:29:0	0/1:58:28	1/1:41:41	0/1:40:21	0/1:41:23	0/1:21:8	0/1:15:8	./.:12:9	1/1:30:30	1/1:59:59	0/1:73:38	0/1:29:13	0/0:28:0	0/1:31:15	0/0:38:1	0/1:43:23	0/1:34:17	0/1:34:16	0/1:28:13	0/1:62:30	0/0:48:5	1/1:50:50	0/1:26:13	0/1:40:17	1/1:26:26	0/1:38:17	1/1:30:30	0/0:78:5	0/1:50:21	0/1:41:20	./.:0:0	0/1:29:15	1/1:49:49	1/1:37:37	0/1:48:30	0/1:43:21	0/1:39:16	1/1:48:47	1/1:30:28	0/0:29:0	0/0:31:2	0/0:38:0	0/1:35:21	0/1:54:33	0/1:43:18	0/0:14:1	1/1:38:38	1/1:35:34	1/1:30:30	0/1:35:14	1/1:27:27	1/1:63:63	0/1:47:25	0/1:29:15	0/1:46:26	0/1:46:28	1/1:19:19	0/0:12:0	0/1:34:19	0/1:45:25	0/1:51:21	0/1:39:19	0/1:46:24	0/0:38:1	1/1:39:39	1/1:37:37	0/1:32:20	0/0:66:2	0/1:38:20	0/1:57:29	0/1:56:30	1/1:31:31	0/0:39:1	0/1:34:22	0/1:16:8	0/1:76:42	0/1:68:36	0/0:39:3	0/1:52:23	1/1:53:53	0/1:25:13	0/1:36:21	0/0:61:0	0/0:58:1	0/1:42:24	1/1:42:42	0/0:26:1	0/1:48:22	0/1:45:17	1/1:43:43	0/1:56:27	1/1:53:53	1/1:40:39	0/0:41:1	0/1:44:20	0/1:56:32	0/1:43:25	0/1:35:16	1/1:29:29	1/1:7:7	./.:0:0
chr3H	590352299	.	G	A	999	.	MQ=60	GT:DP:DV	0/1:14:9	1/1:20:20	1/1:11:11	0/0:13:0	0/1:45:17	1/1:37:35	0/1:14:6	./.:5:4	0/1:20:7	0/1:18:9	1/1:23:21	./.:12:8	0/1:23:13	1/1:27:27	0/0:29:0	1/1:16:16	1/1:25:24	1/1:11:11	0/1:31:16	0/1:36:17	./.:2:0	0/1:5:2	./.:17:13	0/1:27:11	0/1:20:11	0/0:9:1	0/1:17:9	1/1:18:18	0/1:37:20	./.:0:0	1/1:17:15	0/1:5:2	0/1:22:14	./.:3:2	1/1:7:7	./.:19:15	0/1:7:3	0/0:23:0	0/0:14:0	0/1:18:11	0/0:20:0	0/1:14:9	0/0:6:0	0/1:14:8	1/1:20:20	0/1:22:13	0/0:8:0	1/1:9:8	0/1:17:8	0/0:21:1	0/1:12:7	0/1:21:11	./.:16:11	0/1:4:2	./.:2:2	0/0:17:1	0/0:23:0	0/1:31:11	0/1:29:15	1/1:11:11	0/1:15:7	1/1:17:16	0/1:37:21	0/1:16:9	./.:10:2	./.:20:6	0/1:29:15	1/1:23:23	0/0:26:1	0/1:11:5	0/1:44:18	0/0:8:0	0/1:16:6	0/0:17:1	1/1:28:24	./.:26:8	0/1:15:8	./.:0:0	./.:10:7	0/0:11:0	0/0:30:1	0/1:18:7	0/1:13:7	0/1:26:11	0/0:13:1	0/0:15:0	1/1:17:16	./.:16:13	1/1:18:18	0/1:12:5	0/1:9:5	0/1:16:6	1/1:5:5	0/0:13:0	0/0:7:0	0/0:22:1	./.:16:5	0/0:20:0	0/0:20:0	0/1:14:5	0/1:13:7	0/1:19:12	0/1:48:23	./.:3:0	./.:12:9	0/1:22:10	0/1:17:11	0/1:27:12	0/1:19:8	./.:8:6	0/1:37:16	0/0:15:0	0/0:14:0	./.:26:9	./.:13:10	0/1:30:18	./.:6:2	./.:20:15	0/0:24:0	1/1:16:16	0/1:11:6	0/1:16:6	0/1:49:25	0/1:18:9	1/1:19:18	0/1:10:5	0/0:21:0	1/1:11:10	0/1:11:4	1/1:22:21	1/1:20:19	0/1:15:7	0/0:6:0	0/1:14:9	0/1:22:10	./.:27:18	./.:44:7	0/1:13:5	0/0:20:0	0/0:12:0	1/1:19:19	0/1:11:5	0/1:22:13	./.:14:11	0/1:8:4	./.:9:2	0/0:4:0	1/1:6:6
chr3H	590418098	.	T	G	999	.	MQ=54	GT:DP:DV	0/1:17:11	1/1:14:14	1/1:12:12	0/0:19:0	0/1:27:15	1/1:36:36	0/1:37:23	0/1:17:8	0/1:26:11	0/1:14:7	1/1:29:29	./.:16:11	0/1:43:26	1/1:40:40	0/0:49:1	1/1:55:55	1/1:23:23	1/1:20:20	0/1:35:16	0/1:28:12	./.:0:0	0/1:23:12	0/1:29:12	0/1:31:11	0/1:31:17	0/0:32:0	0/1:30:16	1/1:33:33	0/1:53:24	./.:0:0	1/1:33:33	0/0:12:1	./.:28:9	./.:0:0	1/1:27:27	0/1:29:16	0/1:32:17	0/0:37:0	0/0:35:0	0/1:18:11	0/0:44:3	./.:27:9	0/0:23:0	0/1:26:14	1/1:32:32	0/1:19:9	0/0:15:0	1/1:14:14	0/1:47:24	./.:33:11	./.:23:7	./.:13:4	./.:10:3	0/1:8:4	0/1:13:6	0/0:14:0	0/0:27:0	0/1:27:16	./.:21:14	1/1:21:21	0/1:11:5	1/1:26:26	0/1:32:15	0/1:20:13	0/1:17:6	0/1:37:15	./.:37:25	1/1:16:16	0/0:42:0	0/1:29:11	0/1:19:10	0/0:14:0	0/1:28:10	0/0:13:0	1/1:22:21	0/1:29:17	0/1:26:10	./.:0:0	0/1:25:13	0/0:36:0	0/0:30:0	0/1:45:20	0/1:24:12	0/1:27:10	0/0:15:0	0/0:27:0	1/1:14:14	1/1:10:10	1/1:34:34	0/1:21:10	0/1:30:12	0/1:22:9	1/1:20:20	0/0:28:0	0/0:29:0	0/0:32:0	0/1:29:16	0/0:16:1	0/0:45:3	0/1:28:17	./.:20:6	0/1:26:11	0/1:37:19	0/0:21:0	1/1:16:16	0/1:17:10	0/1:18:7	0/1:30:15	./.:23:16	./.:25:18	1/1:36:36	0/0:17:0	0/0:15:0	0/1:15:8	1/1:43:43	0/1:27:11	0/1:29:11	0/1:40:22	./.:39:10	1/1:26:26	./.:24:8	./.:9:3	0/1:48:24	0/1:31:18	1/1:19:19	0/1:31:15	0/0:22:0	./.:13:4	0/1:22:12	1/1:20:20	1/1:40:40	0/1:28:18	0/0:29:0	1/1:14:14	0/1:30:18	0/1:35:15	0/0:27:1	0/1:36:18	0/0:30:1	0/0:26:0	1/1:11:11	./.:11:2	0/1:29:15	0/1:26:11	./.:18:5	0/0:37:0	0/0:6:0	./.:3:3
chr3H	590418131	.	C	A	999	.	MQ=54	GT:DP:DV	0/1:17:11	1/1:14:14	1/1:12:12	0/0:19:0	0/1:26:15	1/1:37:37	0/1:36:22	0/1:17:8	0/1:26:11	0/1:14:7	1/1:29:29	./.:16:11	0/1:41:24	1/1:41:41	0/0:49:1	1/1:55:55	1/1:23:23	1/1:19:19	0/1:35:16	0/1:29:12	./.:0:0	0/1:23:12	0/1:28:11	0/1:31:11	0/1:32:18	0/0:32:0	0/1:30:16	1/1:33:33	0/1:54:25	./.:0:0	1/1:34:34	0/0:11:1	./.:28:9	./.:0:0	1/1:28:28	0/1:29:15	0/1:32:17	0/0:37:0	0/0:35:1	0/1:18:11	0/0:44:3	./.:27:9	0/0:22:0	0/1:26:14	1/1:32:32	0/1:19:9	0/0:15:0	1/1:14:14	0/1:46:23	./.:33:11	./.:23:7	./.:12:4	./.:10:3	0/1:8:4	0/1:13:6	0/0:14:0	0/0:27:0	0/1:27:16	./.:21:14	1/1:21:21	0/1:11:5	1/1:26:26	0/1:31:15	./.:19:13	0/1:17:6	0/1:36:15	./.:37:25	1/1:15:15	0/0:43:0	0/1:28:10	0/1:19:10	0/0:13:0	0/1:28:10	0/0:13:1	1/1:22:21	0/1:29:17	0/1:25:10	./.:0:0	0/1:24:12	0/0:36:0	0/0:29:0	0/1:43:19	0/1:23:12	0/1:27:10	0/0:15:0	0/0:27:0	1/1:14:14	1/1:10:10	1/1:33:33	0/1:21:10	0/1:30:12	0/1:22:9	1/1:20:20	0/0:28:0	0/0:27:0	0/0:32:0	0/1:29:16	0/0:16:1	0/0:44:3	0/1:28:17	./.:20:6	0/1:25:11	0/1:37:20	0/0:21:0	1/1:16:16	0/1:17:10	0/1:17:7	0/1:30:15	./.:23:16	./.:24:17	1/1:36:36	0/0:17:0	0/0:14:0	0/1:15:8	1/1:42:42	0/1:27:11	0/1:28:10	0/1:40:22	./.:39:10	1/1:26:26	./.:24:8	./.:9:3	0/1:47:24	0/1:31:18	1/1:19:19	0/1:31:15	0/0:21:0	./.:13:4	0/1:22:12	1/1:20:20	1/1:40:40	0/1:28:18	0/0:29:0	1/1:14:14	0/1:30:18	0/1:35:15	0/0:26:1	0/1:36:18	0/0:29:1	0/0:27:0	1/1:11:11	./.:11:2	0/1:29:15	0/1:26:11	./.:18:5	0/0:37:0	0/0:6:0	./.:3:3
chr3H	590430675	.	T	C	999	.	MQ=59	GT:DP:DV	./.:4:3	1/1:15:15	1/1:14:14	0/0:14:0	0/1:10:6	1/1:20:20	0/1:17:10	./.:11:3	0/1:5:3	./.:3:1	1/1:4:4	./.:7:5	./.:20:6	1/1:19:19	0/0:20:0	1/1:13:13	1/1:8:8	1/1:11:10	0/1:8:5	0/1:14:9	./.:0:0	0/1:5:2	0/1:11:4	0/1:19:10	./.:6:4	0/0:6:0	0/1:15:8	1/1:20:20	0/1:21:12	./.:0:0	1/1:18:18	./.:3:2	0/1:15:9	./.:0:0	1/1:23:23	0/1:21:12	./.:6:1	0/0:21:0	0/0:14:0	./.:7:2	0/0:16:0	./.:17:12	0/0:8:0	./.:7:2	1/1:15:15	0/1:10:5	0/0:10:0	1/1:7:7	0/1:16:7	0/1:12:6	0/1:11:5	0/1:10:6	0/0:8:1	./.:6:2	./.:1:1	0/0:8:0	0/0:12:0	0/1:9:4	1/1:7:7	1/1:4:4	0/1:4:2	1/1:17:17	./.:9:3	./.:8:6	0/1:10:5	0/1:8:5	0/1:10:5	1/1:7:7	0/0:18:0	./.:10:3	./.:12:3	0/0:9:0	0/1:9:4	0/0:5:0	1/1:10:10	0/1:17:7	0/1:11:6	./.:0:0	./.:10:7	0/0:8:0	0/0:11:1	0/1:11:6	0/1:21:10	./.:16:11	0/0:11:0	0/0:10:0	1/1:6:6	1/1:4:4	1/1:12:12	0/1:7:4	0/1:9:5	0/1:10:5	1/1:19:19	0/0:9:0	0/0:12:0	0/0:12:0	0/1:10:6	0/0:5:0	0/0:17:0	0/1:13:7	./.:3:2	0/1:10:6	./.:8:2	0/0:10:0	1/1:5:5	./.:13:4	0/1:11:5	0/1:13:6	./.:13:9	0/1:12:6	1/1:8:8	0/0:7:0	0/0:11:0	./.:4:3	1/1:21:21	0/1:7:3	0/1:15:9	0/1:13:8	0/0:16:0	1/1:7:7	0/1:11:6	./.:2:2	0/1:14:9	0/0:7:1	1/1:13:13	0/1:10:5	0/0:17:0	./.:3:2	0/1:9:4	1/1:12:12	1/1:11:11	./.:10:7	0/0:8:0	1/1:9:9	0/1:10:5	0/1:13:7	0/0:5:0	0/1:21:12	0/0:11:0	0/0:10:0	1/1:11:11	1/1:6:6	./.:18:6	0/1:10:5	0/1:15:6	0/0:10:0	0/0:7:0	1/1:5:5
chr3H	590432129	.	A	G	999	.	MQ=60	GT:DP:DV	1/1:20:17	1/1:17:17	1/1:11:10	0/0:22:0	0/1:29:18	1/1:34:33	0/1:25:15	0/1:18:7	./.:11:8	0/1:15:6	1/1:22:22	0/1:18:10	0/1:33:16	1/1:42:42	0/0:32:0	1/1:26:26	1/1:24:24	1/1:17:17	0/1:21:10	0/1:28:13	./.:0:0	./.:16:5	./.:24:8	0/1:30:12	0/1:24:13	0/0:18:0	./.:24:8	1/1:27:27	0/1:29:12	./.:0:0	1/1:29:29	0/1:15:8	0/1:35:17	./.:0:0	1/1:36:36	0/1:38:18	0/1:24:12	0/0:31:0	0/0:26:0	0/1:19:9	0/0:28:0	0/1:21:9	0/0:20:0	0/1:19:7	1/1:30:30	0/1:18:9	0/0:8:0	1/1:15:15	0/1:27:13	./.:18:6	0/1:26:16	./.:14:4	./.:10:3	./.:6:5	0/1:10:6	0/0:15:0	0/0:19:0	0/1:20:10	0/1:17:8	1/1:15:15	0/1:19:10	1/1:19:19	0/1:16:6	0/1:21:10	0/1:18:10	0/1:21:11	0/1:30:16	1/1:19:19	0/0:16:0	./.:12:4	./.:20:14	0/0:10:0	./.:21:14	0/0:13:0	1/1:28:28	./.:10:2	./.:19:6	./.:0:0	./.:16:11	0/0:22:0	0/0:22:0	0/1:38:21	0/1:17:6	0/1:23:9	0/0:17:0	0/0:24:0	1/1:18:18	1/1:9:9	1/1:20:20	0/1:7:3	0/1:20:12	0/1:22:12	1/1:13:13	0/0:23:0	0/0:20:0	0/0:19:0	0/1:30:13	0/0:11:0	0/0:30:0	./.:26:8	./.:9:3	./.:20:16	./.:26:17	0/0:17:0	1/1:6:6	./.:27:20	0/1:16:10	0/1:21:10	0/1:17:10	0/1:21:13	1/1:27:27	0/0:27:0	0/0:15:0	./.:10:2	1/1:36:35	./.:18:12	0/1:15:7	0/1:25:15	0/0:19:0	1/1:32:32	0/1:24:11	0/1:11:6	./.:23:17	0/1:24:13	1/1:23:23	0/1:21:10	0/0:21:0	0/1:13:5	./.:19:13	1/1:30:30	1/1:27:27	0/1:24:12	0/0:13:0	1/1:13:13	0/1:23:14	0/1:31:18	0/0:17:0	0/1:32:16	0/0:20:0	0/0:17:0	1/1:16:16	0/1:18:8	0/1:19:10	0/1:30:16	0/1:18:9	0/0:27:0	0/0:6:0	1/1:6:6
chr3H	590632931	.	C	T	999	.	MQ=59	GT:DP:DV	0/1:21:13	1/1:22:22	1/1:16:16	0/0:22:0	0/1:41:23	1/1:30:30	1/1:34:34	0/1:30:18	0/1:13:5	./.:14:10	1/1:25:24	0/1:16:8	./.:38:13	1/1:40:40	0/0:37:0	1/1:36:36	1/1:33:33	1/1:18:18	0/1:34:16	0/1:30:18	./.:0:0	./.:6:4	0/1:30:15	0/1:41:20	0/1:27:14	0/0:20:0	0/1:20:11	1/1:23:23	0/1:44:18	./.:1:1	1/1:23:23	0/1:15:7	0/1:27:17	./.:0:0	1/1:30:30	0/1:34:21	0/1:36:20	0/0:32:0	0/0:23:0	0/1:14:6	0/0:38:0	0/1:30:17	0/0:25:0	0/1:22:12	1/1:44:44	0/1:21:12	0/0:14:0	1/1:21:21	0/1:42:23	./.:23:8	0/1:23:11	0/1:15:8	0/1:11:6	0/1:9:4	0/1:8:5	0/0:14:0	0/0:20:0	0/1:18:10	0/1:21:8	1/1:20:20	0/1:26:13	1/1:33:33	0/1:41:20	./.:17:12	0/1:25:14	./.:22:7	0/1:48:22	1/1:25:25	0/0:29:0	0/1:18:7	0/1:30:17	0/0:14:0	0/1:26:13	0/0:20:0	1/1:34:34	0/1:37:20	0/1:21:10	./.:0:0	0/1:24:12	0/0:28:0	0/0:30:0	0/1:35:15	0/1:25:15	0/1:21:10	0/0:27:0	0/0:34:0	1/1:15:14	1/1:7:7	1/1:33:33	0/1:20:12	0/1:34:16	0/1:20:12	1/1:21:21	0/0:33:0	0/0:25:0	0/0:25:0	0/1:23:12	0/0:16:0	0/0:29:0	0/1:31:16	./.:6:2	0/1:24:13	0/1:30:13	0/0:17:0	1/1:13:13	0/1:25:15	./.:25:17	0/1:44:22	0/1:27:12	0/0:21:0	1/1:22:22	0/0:21:0	0/0:27:0	./.:19:13	1/1:40:40	0/1:21:12	0/1:29:14	./.:36:24	0/0:22:0	1/1:35:35	0/1:37:23	0/1:14:9	0/1:30:13	0/1:42:21	1/1:23:23	0/1:28:12	0/0:41:0	0/1:22:12	0/1:29:16	1/1:41:41	1/1:39:39	0/1:29:14	0/0:23:0	1/1:19:19	./.:23:16	0/1:31:17	0/0:30:0	0/1:45:27	0/0:40:0	0/0:25:0	1/1:29:29	./.:23:7	0/1:40:20	0/1:35:16	0/1:18:11	0/0:29:0	0/0:9:0	1/1:8:8
chr3H	590687931	.	G	C	999	.	MQ=60	GT:DP:DV	./.:4:1	0/0:11:0	0/0:5:0	1/1:4:4	0/1:18:8	0/0:22:0	0/0:12:0	./.:4:3	0/1:10:4	0/1:9:4	0/0:15:0	0/1:9:5	0/1:27:16	0/0:15:0	1/1:12:12	0/0:16:0	0/0:7:0	0/0:8:0	0/1:11:6	0/1:19:9	./.:0:0	0/1:7:4	0/1:15:6	0/1:13:7	0/1:8:4	1/1:13:13	./.:10:8	0/0:8:0	0/1:20:8	./.:0:0	0/0:12:0	0/1:6:3	0/1:13:7	./.:0:0	0/0:13:0	0/1:22:9	0/1:12:6	1/1:10:10	1/1:17:17	0/1:8:4	1/1:11:10	0/1:11:7	1/1:17:17	0/1:8:4	0/0:21:0	0/1:5:2	1/1:6:6	0/0:10:1	0/1:12:7	./.:13:4	./.:6:2	./.:6:5	0/1:4:2	./.:2:0	./.:3:3	1/1:5:5	1/1:7:7	0/1:16:10	0/1:5:2	0/0:7:0	0/1:13:7	0/0:7:0	./.:10:7	0/1:7:3	0/1:8:3	./.:9:2	./.:16:4	0/0:7:0	1/1:11:11	0/1:9:5	0/1:12:5	./.:2:2	0/1:9:4	1/1:7:7	0/0:13:0	0/1:7:3	0/1:7:4	./.:0:0	./.:9:6	1/1:18:18	1/1:10:10	0/1:14:8	0/1:16:7	0/1:13:8	1/1:12:12	1/1:7:7	0/0:6:0	./.:3:1	0/0:18:0	0/1:8:3	0/1:7:3	0/1:15:9	0/0:17:0	1/1:9:9	1/1:6:6	1/1:11:11	0/1:12:7	1/1:9:9	1/1:16:16	0/1:17:8	./.:4:3	./.:8:6	0/1:8:3	1/1:4:4	0/0:6:0	0/1:8:5	./.:10:8	0/1:16:6	./.:9:3	1/1:10:10	0/0:15:0	1/1:7:7	1/1:7:7	0/1:8:5	0/0:11:0	0/1:10:5	0/1:5:3	0/1:9:4	1/1:9:9	0/0:16:0	0/1:11:7	./.:7:5	0/1:14:6	0/1:13:7	0/0:13:0	0/1:14:6	1/1:15:15	./.:3:3	0/1:5:3	0/0:15:0	0/0:12:0	0/1:10:6	1/1:8:8	0/0:9:0	./.:7:2	0/0:12:1	1/1:11:11	0/1:11:5	1/1:7:7	1/1:5:5	0/0:9:0	0/1:12:5	0/1:5:3	0/1:12:5	./.:8:2	1/1:10:10	1/1:6:6	0/0:4:0
chr3H	590703718	.	T	C	999	.	MQ=26	GT:DP:DV	./.:14:3	0/0:17:0	0/0:20:0	1/1:21:21	0/1:30:12	0/0:27:0	0/0:19:0	0/1:17:11	0/1:12:5	0/1:13:5	0/0:13:0	0/1:11:4	./.:31:9	0/0:29:0	1/1:24:24	0/0:24:0	0/0:16:0	0/0:11:0	0/1:15:7	0/1:13:6	./.:0:0	0/1:11:5	0/1:13:7	0/1:25:12	0/1:21:11	1/1:13:13	0/1:14:8	0/0:19:0	./.:29:7	./.:0:0	0/0:23:0	./.:6:2	0/1:12:5	./.:0:0	0/0:31:0	./.:18:6	0/1:18:7	1/1:18:18	1/1:16:16	./.:11:3	1/1:15:15	./.:16:4	1/1:13:13	0/1:17:8	0/0:31:0	./.:19:6	1/1:7:7	0/0:15:0	0/1:30:15	0/1:21:9	0/1:12:7	0/1:17:9	./.:3:1	./.:5:1	0/1:5:2	1/1:9:9	1/1:19:19	./.:25:7	0/1:18:7	0/0:13:0	0/1:15:6	0/0:10:0	./.:18:6	./.:9:2	./.:18:6	0/1:14:7	0/1:25:11	0/0:29:0	1/1:10:10	0/1:13:8	0/1:20:7	1/1:12:12	0/1:20:7	1/1:6:6	0/0:24:0	0/1:14:6	0/1:16:6	./.:0:0	0/1:16:6	1/1:20:20	1/1:23:23	./.:28:8	./.:19:4	0/1:22:10	1/1:12:12	1/1:10:10	0/0:10:0	0/0:14:0	0/0:20:0	0/1:10:4	0/1:12:5	0/1:18:7	0/0:23:0	1/1:18:18	1/1:7:7	1/1:14:14	0/1:11:6	1/1:11:11	1/1:23:23	./.:21:7	0/1:8:5	0/1:24:13	./.:13:3	1/1:10:10	0/0:8:0	0/1:23:13	0/1:15:6	0/0:22:3	0/1:17:8	1/1:13:13	0/0:25:0	1/1:14:14	1/1:8:8	1/1:7:6	0/0:31:0	0/1:20:7	0/1:14:7	./.:19:6	1/1:13:13	0/0:11:0	0/1:16:6	./.:6:2	0/1:21:12	0/1:20:8	0/0:21:0	0/1:17:8	1/1:15:14	./.:9:3	./.:19:5	0/0:33:0	0/0:16:0	0/1:19:11	1/1:13:13	0/0:11:0	0/1:17:6	./.:21:5	1/1:13:13	0/1:23:10	1/1:18:18	1/1:17:17	0/0:24:0	./.:15:5	./.:23:8	0/1:15:8	0/1:15:8	1/1:13:13	./.:2:2	./.:3:0
chr3H	590923297	.	G	C	999	.	MQ=60	GT:DP:DV	./.:27:21	1/1:26:26	1/1:15:15	0/0:31:1	0/1:71:37	1/1:57:57	1/1:49:49	0/1:19:9	0/1:24:13	0/1:19:9	1/1:37:37	0/1:26:14	0/1:59:26	1/1:61:61	0/0:54:0	1/1:44:43	1/1:32:32	1/1:34:34	0/1:44:19	0/1:38:18	./.:0:0	0/1:26:11	0/1:32:18	0/1:44:24	0/1:38:18	0/0:29:0	./.:48:33	1/1:48:48	0/1:58:30	./.:0:0	1/1:55:55	0/1:17:9	0/1:43:26	./.:0:0	1/1:58:58	0/1:38:19	0/1:45:21	0/0:43:0	0/0:50:0	0/1:27:16	0/0:54:1	0/1:38:17	0/0:34:0	./.:44:14	1/1:49:49	0/1:31:16	0/0:24:0	1/1:37:37	0/1:49:26	0/1:31:18	0/1:42:21	0/1:30:17	0/1:16:8	0/1:14:8	0/1:17:9	0/0:27:0	0/0:33:0	0/1:58:28	0/1:30:16	1/1:22:22	0/1:25:13	1/1:29:29	0/1:53:26	0/1:33:15	0/1:31:16	0/1:33:17	0/1:40:21	1/1:31:31	0/0:42:0	0/1:41:20	0/1:40:18	0/0:21:0	0/1:31:18	0/0:33:0	1/1:45:45	0/1:38:15	0/1:21:9	./.:0:0	0/1:30:15	0/0:52:0	0/0:37:0	0/1:54:33	0/1:47:24	0/1:33:19	0/0:22:0	0/0:37:0	1/1:26:26	1/1:24:24	1/1:37:37	0/1:30:13	0/1:52:23	0/1:34:21	1/1:17:17	0/0:47:0	0/0:41:0	0/0:50:0	0/1:39:22	0/0:33:0	0/0:54:0	0/1:36:17	0/1:25:12	0/1:36:23	0/1:61:24	0/0:18:0	1/1:13:13	./.:32:11	0/1:40:21	0/1:66:31	0/1:35:18	0/0:24:0	1/1:40:40	0/0:30:1	0/0:32:0	0/1:18:9	1/1:69:68	0/1:44:22	0/1:31:17	0/1:53:31	0/0:36:0	1/1:42:42	0/1:47:19	0/1:10:6	0/1:60:31	0/1:48:28	1/1:44:44	0/1:27:15	0/0:38:0	0/1:25:11	0/1:45:21	1/1:54:54	1/1:36:36	0/1:39:15	0/0:39:0	1/1:22:22	0/1:45:27	0/1:44:23	0/0:40:0	0/1:55:30	0/0:42:0	0/0:38:0	1/1:30:30	0/1:36:19	0/1:42:21	0/1:61:27	0/1:28:17	0/0:42:0	0/0:11:0	1/1:6:6
chr3H	591635225	.	G	C	999	.	MQ=60	GT:DP:DV	./.:25:5	0/0:11:0	0/0:22:0	1/1:45:45	0/1:45:20	0/0:43:0	0/0:53:0	0/1:31:17	./.:17:12	0/1:14:9	0/0:43:0	0/1:21:10	0/1:45:27	0/0:45:0	1/1:50:50	0/0:43:0	0/0:31:0	0/0:25:0	0/1:36:17	0/1:30:15	./.:0:0	0/1:27:12	./.:31:9	0/1:37:16	0/1:36:17	1/1:27:27	0/1:17:10	0/0:40:0	0/1:53:31	./.:0:0	0/0:26:0	./.:14:4	0/1:44:22	./.:1:1	0/0:40:0	0/1:41:15	0/1:53:33	1/1:48:48	1/1:32:32	0/1:19:9	1/1:49:49	0/1:35:16	1/1:36:36	0/1:33:19	0/0:41:0	./.:15:10	1/1:20:20	0/0:31:0	0/1:34:22	0/1:33:21	0/1:30:12	0/1:18:10	./.:13:9	./.:14:10	0/1:11:4	1/1:30:30	1/1:44:44	0/1:36:20	0/1:17:6	0/0:19:0	./.:23:16	0/0:22:0	0/1:42:26	./.:36:25	0/1:19:10	0/1:18:9	0/1:42:15	0/0:20:0	1/1:28:28	0/1:28:12	0/1:26:14	1/1:22:22	0/1:30:17	1/1:22:22	0/0:37:0	0/1:37:20	./.:26:18	./.:0:0	0/1:23:14	1/1:46:46	1/1:38:38	0/1:43:25	0/1:41:22	0/1:25:15	1/1:31:31	1/1:20:20	0/0:19:0	0/0:18:0	0/0:29:0	0/1:24:15	0/1:39:19	0/1:28:15	0/0:18:0	1/1:27:27	1/1:28:28	1/1:31:31	0/1:27:10	1/1:21:21	1/1:36:35	0/1:32:20	./.:18:12	0/1:27:14	0/1:30:12	1/1:21:21	0/0:17:0	0/1:38:19	0/1:21:11	0/1:41:23	./.:25:19	1/1:20:20	0/0:41:0	1/1:30:30	1/1:37:36	0/1:19:9	0/0:37:0	./.:24:16	./.:30:9	0/1:49:30	1/1:32:32	0/0:44:1	0/1:34:20	0/1:20:9	0/1:47:25	0/1:43:24	0/0:26:0	0/1:32:20	1/1:40:38	0/1:16:9	0/1:30:15	0/0:39:0	0/0:35:0	0/1:30:13	1/1:39:39	0/0:14:0	./.:32:10	0/1:38:16	1/1:38:38	0/1:44:23	1/1:45:45	1/1:39:39	0/0:25:0	0/1:20:12	./.:32:23	./.:38:28	0/1:29:11	1/1:39:39	1/1:8:8	0/0:7:0
chr3H	591640013	.	C	T	999	.	MQ=59	GT:DP:DV	./.:34:26	1/1:24:24	1/1:23:23	0/0:28:0	0/1:58:27	0/1:38:17	1/1:39:39	0/1:31:13	0/1:30:12	0/1:22:9	1/1:28:28	0/1:24:11	./.:52:18	1/1:44:44	0/0:49:0	1/1:53:53	1/1:25:25	1/1:22:22	0/1:26:13	0/1:35:20	./.:0:0	0/1:28:17	0/1:31:19	0/1:45:19	0/1:33:13	0/0:30:0	0/1:29:17	1/1:30:30	0/1:57:23	./.:0:0	1/1:36:36	0/1:10:6	./.:20:14	./.:0:0	1/1:13:12	0/1:27:16	0/1:37:21	0/0:34:0	0/0:33:0	0/1:22:9	0/0:40:0	0/1:32:18	0/0:28:0	0/1:38:17	1/1:37:37	0/1:12:7	0/0:18:0	1/1:20:19	0/1:49:22	0/1:24:12	0/1:32:12	0/1:25:16	./.:19:15	0/1:11:5	./.:10:7	0/0:23:0	0/0:41:0	0/1:37:15	./.:29:10	1/1:25:25	0/1:27:13	1/1:23:23	0/1:47:25	0/1:18:7	0/1:14:7	0/1:16:9	0/1:46:28	1/1:18:18	0/0:32:0	0/1:14:8	./.:24:16	0/0:10:0	./.:31:9	0/0:23:0	1/1:34:34	0/1:36:18	0/1:29:12	./.:0:0	./.:24:8	0/0:38:0	0/0:32:0	0/1:29:14	0/1:51:27	0/1:28:11	0/0:28:0	0/0:35:0	1/1:26:26	1/1:14:14	1/1:29:29	0/1:25:10	0/1:34:18	0/1:26:11	./.:11:9	0/0:25:0	0/0:26:0	0/0:22:0	0/1:24:15	0/0:35:0	0/0:51:0	0/1:30:11	./.:14:10	0/1:15:7	0/1:32:14	0/0:8:0	1/1:16:16	0/1:34:15	./.:23:8	0/1:49:19	0/1:39:18	0/0:28:0	1/1:28:28	0/0:25:0	0/0:17:0	./.:16:11	1/1:52:52	./.:23:17	0/1:20:12	0/1:29:16	0/0:34:0	1/1:23:23	0/1:35:20	0/1:14:8	0/1:55:31	0/1:47:20	1/1:43:42	0/1:29:15	0/0:33:0	0/1:17:10	0/1:20:9	1/1:35:35	1/1:39:39	0/1:41:20	0/0:28:0	1/1:10:10	0/1:21:12	0/1:31:17	0/0:42:0	0/1:32:15	0/0:43:0	0/0:41:0	1/1:24:24	0/1:24:14	0/1:31:11	0/1:24:12	0/1:27:16	0/0:21:0	./.:1:0	./.:3:3
chr3H	592091593	.	T	C	999	.	MQ=60	GT:DP:DV	./.:29:21	1/1:25:25	1/1:28:27	0/0:43:0	0/1:57:23	1/1:42:42	1/1:42:42	0/1:22:9	0/1:21:12	0/1:19:10	1/1:41:41	0/1:30:18	0/1:64:27	1/1:55:55	0/0:80:0	1/1:42:42	1/1:24:24	1/1:27:27	0/1:45:23	0/1:51:28	./.:1:0	0/1:21:12	0/1:31:20	0/1:50:23	0/1:49:20	0/0:35:0	0/1:37:22	1/1:40:40	0/1:57:32	./.:0:0	1/1:41:41	0/1:25:16	0/1:53:27	./.:0:0	1/1:52:52	0/1:36:13	0/1:48:24	0/0:53:0	0/0:32:0	0/1:22:11	0/0:38:0	0/1:44:20	0/0:47:0	./.:29:19	1/1:45:45	0/1:22:11	0/0:30:0	1/1:33:33	0/1:59:37	0/1:36:21	0/1:36:23	0/1:25:11	0/1:28:16	0/1:19:8	0/1:11:4	0/0:31:0	0/0:32:0	0/1:40:22	0/1:23:10	1/1:20:20	0/1:28:13	1/1:31:31	0/1:44:24	0/1:28:16	0/1:28:15	0/1:37:21	0/1:53:32	1/1:33:33	0/0:35:0	0/1:32:14	0/1:41:20	0/0:19:0	0/1:31:19	0/0:22:0	1/1:64:64	0/1:42:22	0/1:38:15	./.:0:0	0/1:37:19	0/0:46:0	0/0:46:0	0/1:59:36	0/1:34:20	0/1:40:25	0/0:30:0	0/0:45:0	1/1:19:19	1/1:15:15	1/1:47:47	0/1:30:13	0/1:28:14	0/1:36:16	1/1:26:24	0/0:32:0	0/0:44:0	0/0:42:0	0/1:41:25	0/0:28:0	0/0:59:0	0/1:45:20	./.:19:6	0/1:26:14	0/1:47:22	0/0:29:0	1/1:23:23	0/1:34:21	0/1:25:14	0/1:40:17	./.:32:21	0/0:32:0	1/1:50:50	0/0:37:0	0/0:27:0	0/1:25:12	1/1:61:60	0/1:37:17	0/1:35:17	0/1:46:22	0/0:32:0	1/1:59:59	0/1:45:26	0/1:14:5	0/1:48:25	0/1:51:26	1/1:42:42	0/1:38:22	0/0:43:1	0/1:19:10	0/1:46:29	1/1:68:68	1/1:38:38	0/1:35:22	0/0:28:0	1/1:23:23	0/1:33:15	0/1:45:24	0/0:35:0	0/1:54:24	0/0:46:0	0/0:47:0	1/1:28:28	0/1:33:15	0/1:42:17	0/1:38:20	1/1:24:21	0/0:24:0	0/0:6:0	1/1:12:12
chr3H	592091665	.	G	T	999	.	MQ=59	GT:DP:DV	./.:30:22	1/1:25:25	1/1:28:27	0/0:43:0	0/1:57:23	1/1:44:44	1/1:42:42	0/1:21:9	0/1:21:12	0/1:20:11	1/1:41:41	0/1:31:19	0/1:64:27	1/1:54:54	0/0:78:0	1/1:43:43	1/1:24:24	1/1:29:29	0/1:47:23	0/1:52:29	./.:1:0	0/1:21:12	0/1:31:20	0/1:50:23	0/1:51:21	0/0:35:0	0/1:37:22	1/1:40:40	0/1:59:33	./.:0:0	1/1:41:41	0/1:25:16	0/1:53:27	./.:0:0	1/1:52:52	0/1:36:13	0/1:50:24	0/0:53:0	0/0:33:0	0/1:22:11	0/0:38:0	0/1:46:21	0/0:47:0	./.:29:20	1/1:44:44	0/1:23:12	0/0:29:0	1/1:35:35	0/1:60:38	0/1:36:22	0/1:37:24	0/1:25:11	0/1:29:17	0/1:20:8	0/1:12:5	0/0:31:0	0/0:32:0	0/1:41:23	0/1:23:10	1/1:21:21	0/1:29:14	1/1:31:31	0/1:44:24	0/1:27:16	0/1:28:15	0/1:37:21	0/1:54:33	1/1:33:33	0/0:36:0	0/1:33:15	0/1:44:22	0/0:19:0	0/1:35:22	0/0:23:0	1/1:68:68	0/1:43:23	0/1:39:15	./.:0:0	0/1:37:19	0/0:43:0	0/0:46:0	0/1:59:36	0/1:35:21	0/1:41:26	0/0:32:0	0/0:46:0	1/1:19:19	1/1:15:15	1/1:50:50	0/1:30:13	0/1:29:14	0/1:37:17	1/1:26:24	0/0:32:0	0/0:44:0	0/0:43:0	0/1:42:25	0/0:28:0	0/0:60:0	0/1:46:21	0/1:19:7	0/1:27:14	0/1:49:22	0/0:30:0	1/1:26:26	0/1:35:22	0/1:25:14	0/1:43:17	./.:33:22	0/0:33:0	1/1:51:51	0/0:38:0	0/0:27:0	0/1:25:12	1/1:62:61	0/1:36:17	0/1:36:17	0/1:46:23	0/0:33:0	1/1:62:62	0/1:48:27	0/1:14:5	0/1:48:25	0/1:51:26	1/1:44:44	0/1:38:22	0/0:44:0	0/1:19:10	0/1:47:29	1/1:69:69	1/1:38:38	0/1:36:23	0/0:31:0	1/1:24:24	0/1:35:17	0/1:44:24	0/0:36:0	0/1:54:23	0/0:47:0	0/0:47:0	1/1:29:29	0/1:34:15	0/1:45:18	0/1:38:20	1/1:24:21	0/0:24:0	0/0:6:0	1/1:12:12
chr3H	592103872	.	G	C	999	.	MQ=48	GT:DP:DV	0/1:19:12	1/1:18:18	1/1:13:13	0/0:21:0	0/1:37:20	1/1:29:29	1/1:19:19	./.:14:4	0/1:17:9	0/1:16:9	1/1:22:22	0/1:17:11	./.:35:25	1/1:36:36	0/0:34:0	1/1:42:42	1/1:18:18	1/1:12:12	0/1:23:14	./.:24:7	./.:0:0	0/1:19:7	0/1:18:11	./.:28:19	0/1:18:10	0/0:21:0	0/1:20:9	1/1:30:30	0/1:34:20	./.:0:0	1/1:41:41	0/1:8:4	0/1:25:14	./.:0:0	1/1:49:49	0/1:30:13	0/1:42:19	0/0:32:0	0/0:25:0	0/1:20:12	0/0:24:0	0/1:33:16	0/0:28:0	./.:19:14	1/1:34:34	0/1:15:6	0/0:9:0	1/1:21:21	0/1:36:19	0/1:15:8	0/1:31:16	0/1:11:6	0/1:18:8	./.:13:10	./.:9:3	0/0:11:0	0/0:29:0	./.:18:6	0/1:19:8	1/1:15:15	0/1:23:10	1/1:15:15	0/1:31:16	./.:28:19	0/1:20:11	0/1:26:14	0/1:32:17	1/1:17:17	0/0:24:0	0/1:21:10	0/1:24:15	0/0:11:0	0/1:22:11	0/0:16:0	1/1:32:32	0/1:30:15	0/1:15:7	./.:0:0	0/1:24:12	0/0:41:0	0/0:20:0	0/1:38:18	0/1:25:11	0/1:18:8	0/0:23:0	0/0:25:0	1/1:15:15	1/1:12:12	1/1:20:20	0/1:19:8	0/1:32:13	0/1:23:11	1/1:27:27	0/0:22:0	0/0:23:0	0/0:24:0	0/1:17:7	0/0:13:0	0/0:31:0	0/1:24:15	0/1:10:4	0/1:31:17	0/1:19:10	0/0:15:0	1/1:9:9	0/1:31:12	./.:14:3	0/1:26:10	0/1:30:14	0/0:23:0	1/1:21:21	0/0:16:0	0/0:15:0	0/1:16:7	1/1:46:46	0/1:24:15	0/1:17:6	0/1:34:17	0/0:32:0	1/1:28:28	0/1:21:13	0/1:7:4	0/1:37:17	0/1:33:15	1/1:31:31	./.:21:15	0/0:31:0	0/1:19:8	0/1:21:11	1/1:40:39	1/1:33:33	0/1:31:17	0/0:20:0	1/1:19:19	0/1:19:9	./.:25:19	0/0:18:0	0/1:47:20	0/0:29:0	0/0:16:0	1/1:17:17	0/1:22:9	0/1:34:14	0/1:26:13	0/1:19:9	0/0:21:0	0/0:17:0	1/1:5:5
chr3H	592346517	.	C	G	999	.	MQ=59	GT:DP:DV	./.:34:9	0/0:27:0	0/0:24:0	1/1:35:35	0/1:75:41	0/0:60:0	0/0:41:1	0/1:23:11	0/1:25:14	0/1:22:10	0/0:41:0	0/1:18:7	0/1:52:27	0/0:55:0	1/1:56:56	0/0:37:0	0/0:30:0	0/0:40:0	0/1:47:21	0/1:41:17	./.:0:0	0/1:25:14	0/1:36:17	0/1:47:26	0/1:38:19	1/1:31:31	0/1:45:18	0/0:36:0	0/1:54:23	./.:1:1	0/0:29:0	./.:15:10	0/1:48:23	./.:0:0	0/0:35:0	0/1:36:15	0/1:41:20	1/1:51:51	1/1:43:43	0/1:29:11	1/1:48:47	0/1:39:20	1/1:34:34	./.:39:26	0/0:48:0	0/1:22:10	1/1:23:23	0/0:29:0	0/1:62:27	0/1:26:12	./.:29:20	0/1:35:15	0/1:30:19	0/1:18:8	0/1:9:4	1/1:28:28	1/1:38:38	0/1:45:17	0/1:20:8	0/0:26:0	0/1:24:10	0/0:34:0	0/1:42:23	0/1:35:14	0/1:34:22	0/1:31:14	0/1:44:20	0/0:25:0	1/1:44:44	./.:16:5	0/1:46:18	1/1:25:25	0/1:24:9	1/1:31:31	0/0:57:1	0/1:45:21	0/1:29:17	./.:0:0	0/1:44:27	1/1:58:58	1/1:35:35	0/1:52:32	0/1:36:19	0/1:31:15	1/1:38:38	1/1:43:43	0/0:37:0	0/0:19:0	0/0:39:0	0/1:30:16	0/1:52:30	0/1:42:24	0/0:18:1	1/1:32:32	1/1:39:39	1/1:35:35	0/1:37:20	1/1:37:37	1/1:61:61	0/1:33:19	0/1:30:18	0/1:36:18	0/1:37:20	1/1:21:21	0/0:16:0	0/1:47:23	0/1:35:18	0/1:41:23	0/1:22:8	1/1:40:40	0/0:39:0	1/1:45:45	1/1:28:28	0/1:19:9	0/0:59:1	0/1:34:21	0/1:38:21	./.:55:19	1/1:29:29	0/0:40:0	0/1:46:20	./.:14:4	0/1:52:25	0/1:36:16	0/0:39:0	0/1:43:20	1/1:45:43	0/1:17:7	0/1:34:13	0/0:51:1	0/0:52:0	./.:24:16	1/1:38:38	0/0:28:0	0/1:39:19	0/1:34:19	1/1:41:41	0/1:64:33	1/1:48:48	1/1:47:47	0/0:33:0	0/1:23:9	0/1:39:16	0/1:51:23	0/1:36:21	1/1:29:29	1/1:10:10	0/0:5:0
chr3H	592346522	.	C	T	999	.	MQ=59	GT:DP:DV	./.:35:10	0/0:28:0	0/0:24:0	1/1:35:35	0/1:78:42	0/0:63:0	0/0:40:1	0/1:23:11	0/1:24:14	0/1:23:11	0/0:43:0	0/1:19:8	0/1:52:27	0/0:55:0	1/1:56:56	0/0:37:0	0/0:30:0	0/0:41:0	0/1:49:22	0/1:44:19	./.:0:0	0/1:24:14	0/1:36:17	0/1:47:26	0/1:39:18	1/1:31:31	0/1:43:16	0/0:36:0	0/1:53:23	./.:1:1	0/0:28:0	./.:15:10	0/1:49:23	./.:0:0	0/0:35:0	0/1:36:15	0/1:41:20	1/1:52:52	1/1:44:44	0/1:29:11	1/1:48:47	0/1:41:21	1/1:34:34	./.:39:26	0/0:48:0	0/1:23:10	1/1:25:25	0/0:30:0	0/1:63:28	0/1:26:12	./.:30:20	0/1:35:15	0/1:30:19	0/1:18:8	0/1:9:4	1/1:29:29	1/1:39:39	0/1:46:18	0/1:20:8	0/0:24:0	0/1:25:11	0/0:34:0	0/1:40:23	0/1:36:15	0/1:34:22	0/1:31:14	0/1:45:20	0/0:26:0	1/1:42:42	0/1:17:6	0/1:46:18	1/1:25:25	0/1:24:9	1/1:31:31	0/0:55:1	0/1:46:22	0/1:29:17	./.:0:0	0/1:44:27	1/1:58:58	1/1:36:36	0/1:51:32	0/1:37:19	0/1:32:15	1/1:38:38	1/1:44:44	0/0:37:0	0/0:19:0	0/0:38:0	0/1:30:16	0/1:51:30	0/1:41:24	0/0:18:1	1/1:32:32	1/1:39:39	1/1:36:36	0/1:36:19	1/1:37:37	1/1:63:63	0/1:32:18	0/1:30:18	0/1:36:18	0/1:39:20	1/1:22:22	0/0:16:0	0/1:47:23	0/1:36:18	0/1:43:24	./.:23:8	1/1:40:40	0/0:39:0	1/1:45:45	1/1:29:29	0/1:19:9	0/0:58:1	0/1:35:22	0/1:40:21	0/1:54:20	1/1:30:30	0/0:40:0	0/1:47:20	./.:14:4	0/1:52:25	0/1:37:18	0/0:40:0	0/1:44:21	1/1:47:45	0/1:17:7	0/1:33:12	0/0:52:2	0/0:53:0	0/1:25:16	1/1:39:39	0/0:28:0	0/1:38:18	0/1:36:20	1/1:41:41	0/1:64:33	1/1:48:48	1/1:47:47	0/0:34:0	0/1:24:9	0/1:39:16	0/1:50:23	0/1:36:21	1/1:29:29	1/1:10:10	0/0:5:0
chr3H	592346524	.	G	A	999	.	MQ=59	GT:DP:DV	./.:34:9	0/0:28:0	0/0:24:0	1/1:35:35	0/1:80:42	0/0:63:0	0/0:41:1	0/1:23:11	0/1:25:14	0/1:24:11	0/0:43:0	0/1:20:8	0/1:51:26	0/0:55:0	1/1:56:56	0/0:37:0	0/0:30:0	0/0:41:0	0/1:49:22	0/1:45:19	./.:0:0	0/1:25:14	0/1:36:16	0/1:48:26	0/1:40:19	1/1:31:31	0/1:44:17	0/0:36:0	0/1:54:23	./.:1:1	0/0:30:0	./.:15:10	0/1:49:23	./.:0:0	0/0:35:0	0/1:36:15	0/1:41:20	1/1:52:52	1/1:44:44	0/1:29:11	1/1:48:47	0/1:41:21	1/1:34:34	./.:39:26	0/0:48:0	0/1:23:10	1/1:25:25	0/0:30:0	0/1:64:28	0/1:26:12	./.:30:20	0/1:34:14	0/1:30:19	0/1:18:8	0/1:9:4	1/1:29:29	1/1:38:38	0/1:45:18	0/1:20:8	0/0:25:0	0/1:25:11	0/0:35:0	0/1:43:23	0/1:37:15	0/1:35:22	0/1:31:14	0/1:45:20	0/0:26:0	1/1:44:44	0/1:17:6	0/1:46:18	1/1:25:25	0/1:24:9	1/1:31:31	0/0:58:1	0/1:46:22	0/1:29:17	./.:0:0	0/1:44:27	1/1:58:58	1/1:35:35	0/1:51:31	0/1:36:18	0/1:31:15	1/1:39:39	1/1:44:44	0/0:37:0	0/0:18:0	0/0:39:0	0/1:30:16	0/1:51:29	0/1:41:24	0/0:18:1	1/1:32:32	1/1:39:39	1/1:36:36	0/1:36:19	1/1:37:37	1/1:62:62	0/1:32:19	./.:29:19	0/1:36:17	0/1:39:20	1/1:21:21	0/0:16:0	0/1:47:23	0/1:36:18	0/1:43:24	./.:24:8	1/1:40:40	0/0:40:0	1/1:45:45	1/1:28:28	0/1:19:9	0/0:59:1	0/1:35:22	0/1:40:21	0/1:56:20	1/1:30:30	0/0:41:0	0/1:48:21	./.:14:4	0/1:52:25	0/1:38:18	0/0:41:0	0/1:43:20	1/1:48:46	0/1:17:7	0/1:33:12	0/0:51:2	0/0:53:0	0/1:27:16	1/1:39:39	0/0:28:0	0/1:38:19	0/1:36:20	1/1:42:42	0/1:64:33	1/1:48:48	1/1:47:47	0/0:34:0	0/1:24:9	0/1:40:16	0/1:51:23	0/1:36:21	1/1:29:29	1/1:10:10	0/0:5:0
chr3H	592346540	.	G	A	999	.	MQ=59	GT:DP:DV	./.:36:10	0/0:28:0	0/0:26:0	1/1:35:35	0/1:80:42	0/0:63:0	0/0:41:1	0/1:23:11	0/1:26:14	0/1:25:11	0/0:43:0	0/1:20:8	0/1:53:27	0/0:57:0	1/1:57:57	0/0:36:0	0/0:31:0	0/0:40:0	0/1:49:22	0/1:44:19	./.:0:0	0/1:25:14	0/1:37:17	0/1:48:27	0/1:40:19	1/1:30:30	0/1:44:18	0/0:36:0	0/1:56:23	./.:1:1	0/0:29:0	./.:15:10	0/1:50:23	./.:0:0	0/0:35:0	0/1:37:15	0/1:41:20	1/1:52:52	1/1:44:44	0/1:29:11	1/1:47:46	0/1:40:21	1/1:34:34	./.:39:26	0/0:48:0	0/1:23:10	1/1:25:25	0/0:30:0	0/1:64:28	0/1:26:12	./.:30:20	0/1:35:15	0/1:30:19	0/1:18:8	0/1:9:4	1/1:28:28	1/1:39:39	0/1:45:18	0/1:20:8	0/0:27:0	0/1:25:11	0/0:35:0	0/1:43:23	0/1:38:16	0/1:35:22	0/1:32:14	0/1:44:20	0/0:27:0	1/1:45:45	./.:18:6	0/1:47:19	1/1:25:25	0/1:24:9	1/1:31:31	0/0:59:1	0/1:46:22	0/1:29:17	./.:0:0	0/1:44:27	1/1:58:58	1/1:36:36	0/1:53:31	0/1:37:19	0/1:32:15	1/1:39:39	1/1:45:45	0/0:38:0	0/0:18:0	0/0:38:0	0/1:30:16	0/1:52:29	0/1:42:24	0/0:18:1	1/1:32:32	1/1:39:39	1/1:36:36	0/1:36:20	1/1:37:37	1/1:63:63	0/1:32:18	0/1:30:18	0/1:38:19	0/1:38:20	1/1:22:22	0/0:16:0	0/1:47:23	0/1:36:18	0/1:43:24	./.:24:8	1/1:41:41	0/0:40:0	1/1:45:45	1/1:29:29	0/1:20:9	0/0:58:1	0/1:35:22	0/1:40:21	0/1:57:20	1/1:29:29	0/0:41:0	0/1:48:21	./.:14:4	0/1:51:25	0/1:38:17	0/0:41:0	0/1:44:21	1/1:47:45	0/1:17:7	0/1:34:13	0/0:55:2	0/0:53:0	0/1:28:17	1/1:40:40	0/0:28:0	0/1:39:19	0/1:37:21	1/1:42:42	0/1:64:33	1/1:48:48	1/1:47:47	0/0:34:0	./.:23:8	0/1:40:16	0/1:50:22	0/1:35:21	1/1:29:29	1/1:10:10	0/0:5:0
chr3H	592346544	.	G	A	999	.	MQ=59	GT:DP:DV	./.:35:9	0/0:28:0	0/0:26:0	1/1:35:35	0/1:78:41	0/0:63:0	0/0:39:1	0/1:23:11	0/1:25:14	0/1:24:11	0/0:43:0	0/1:20:8	0/1:52:27	0/0:57:0	1/1:56:56	0/0:38:0	0/0:32:0	0/0:41:0	0/1:49:22	0/1:45:19	./.:0:0	0/1:25:14	0/1:37:17	0/1:48:27	0/1:40:19	1/1:29:29	0/1:42:16	0/0:36:0	0/1:55:23	./.:1:1	0/0:30:0	0/1:14:9	0/1:49:23	./.:0:0	0/0:35:0	0/1:36:14	0/1:41:20	1/1:52:52	1/1:44:44	0/1:29:11	1/1:48:47	0/1:40:20	1/1:33:33	./.:39:26	0/0:48:0	0/1:22:10	1/1:24:24	0/0:30:0	0/1:62:27	0/1:25:11	./.:29:19	0/1:34:14	0/1:30:19	0/1:18:8	0/1:9:4	1/1:27:27	1/1:37:37	0/1:45:18	0/1:19:7	0/0:26:0	0/1:25:11	0/0:34:0	0/1:41:22	0/1:37:16	0/1:34:21	0/1:31:13	0/1:44:19	0/0:27:0	1/1:45:45	./.:18:6	0/1:46:19	1/1:25:25	0/1:24:9	1/1:30:30	0/0:58:1	0/1:46:22	0/1:29:17	./.:0:0	0/1:43:27	1/1:59:59	1/1:36:36	0/1:52:32	0/1:37:19	0/1:31:15	1/1:37:37	1/1:42:42	0/0:38:0	0/0:19:0	0/0:39:0	0/1:28:14	0/1:53:30	0/1:41:23	0/0:18:1	1/1:32:32	1/1:39:39	1/1:36:36	0/1:37:20	1/1:37:37	1/1:62:62	0/1:33:19	0/1:30:18	0/1:37:18	0/1:37:18	1/1:21:21	0/0:16:0	0/1:47:23	0/1:35:18	0/1:43:24	./.:23:8	1/1:40:40	0/0:40:0	1/1:45:45	1/1:29:29	0/1:19:9	0/0:59:1	0/1:35:22	0/1:40:21	0/1:57:20	1/1:28:28	0/0:41:0	0/1:48:21	./.:14:4	0/1:52:25	0/1:36:16	0/0:41:0	0/1:44:21	1/1:47:45	0/1:17:7	0/1:33:13	0/0:54:2	0/0:53:0	0/1:28:17	1/1:40:40	0/0:28:0	0/1:38:18	0/1:36:20	1/1:42:42	0/1:63:33	1/1:48:48	1/1:46:46	0/0:34:0	0/1:24:9	0/1:39:16	0/1:47:20	0/1:35:21	1/1:29:29	1/1:10:10	0/0:5:0
chr3H	592346560	.	G	T	999	.	MQ=59	GT:DP:DV	./.:36:10	0/0:29:0	0/0:26:0	1/1:33:33	0/1:80:42	0/0:62:0	0/0:41:1	0/1:23:11	0/1:26:15	0/1:24:11	0/0:43:0	0/1:18:7	0/1:52:27	0/0:57:0	1/1:56:56	0/0:38:0	0/0:33:0	0/0:40:0	0/1:49:22	0/1:45:19	./.:0:0	0/1:25:14	0/1:37:17	0/1:48:26	0/1:40:19	1/1:29:29	0/1:46:19	0/0:35:0	0/1:55:22	./.:1:1	0/0:30:0	./.:15:10	0/1:53:23	./.:0:0	0/0:36:0	0/1:36:15	0/1:42:21	1/1:51:51	1/1:42:42	0/1:29:11	1/1:48:47	0/1:40:20	1/1:34:34	./.:39:26	0/0:48:0	0/1:23:10	1/1:23:23	0/0:30:0	0/1:63:28	0/1:24:11	./.:30:20	0/1:34:14	0/1:31:19	0/1:17:8	0/1:9:4	1/1:28:28	1/1:40:40	0/1:45:18	0/1:20:8	0/0:27:0	0/1:26:12	0/0:35:0	0/1:43:23	0/1:36:15	0/1:34:22	0/1:32:14	0/1:44:19	0/0:27:0	1/1:46:46	./.:18:6	0/1:46:19	1/1:26:26	./.:23:8	1/1:31:31	0/0:58:1	0/1:47:22	0/1:29:17	./.:0:0	0/1:45:27	1/1:57:57	1/1:36:36	0/1:54:32	0/1:36:19	0/1:32:15	1/1:39:39	1/1:43:43	0/0:39:0	0/0:17:0	0/0:39:0	0/1:29:15	0/1:52:30	0/1:43:25	0/0:18:1	1/1:32:32	1/1:39:39	1/1:36:36	0/1:37:20	1/1:37:37	1/1:63:63	0/1:33:19	0/1:30:18	0/1:38:19	0/1:38:19	1/1:22:22	0/0:16:0	0/1:47:22	0/1:37:18	0/1:43:24	./.:24:8	1/1:40:40	0/0:40:0	1/1:45:45	1/1:29:29	0/1:20:9	0/0:60:1	0/1:34:22	0/1:39:20	./.:54:18	1/1:29:29	0/0:41:0	0/1:47:20	./.:14:4	0/1:51:24	0/1:39:18	0/0:41:0	0/1:44:21	1/1:47:46	0/1:18:7	0/1:32:12	0/0:55:3	0/0:53:0	0/1:28:17	1/1:39:39	0/0:28:0	0/1:38:18	0/1:35:19	1/1:41:41	0/1:64:33	1/1:48:48	1/1:48:48	0/0:35:0	0/1:24:9	0/1:40:16	0/1:51:24	0/1:35:21	1/1:29:29	1/1:8:8	0/0:5:0
chr3H	592346588	.	G	A	999	.	MQ=59	GT:DP:DV	./.:36:10	0/0:29:0	0/0:25:0	1/1:37:37	0/1:80:42	0/0:64:0	0/0:41:1	0/1:23:11	0/1:28:15	0/1:25:11	0/0:43:0	0/1:20:8	0/1:54:28	0/0:58:0	1/1:57:57	0/0:38:0	0/0:33:0	0/0:41:0	0/1:49:22	0/1:45:19	./.:0:0	0/1:26:15	0/1:38:17	0/1:49:26	0/1:40:19	1/1:31:31	0/1:46:19	0/0:37:0	0/1:56:23	./.:1:1	0/0:31:0	./.:15:10	0/1:53:23	./.:0:0	0/0:37:0	0/1:37:15	0/1:42:21	1/1:52:52	1/1:46:46	0/1:30:12	1/1:48:47	0/1:41:21	1/1:34:34	./.:40:27	0/0:49:0	0/1:23:10	1/1:25:25	0/0:30:0	0/1:64:28	0/1:26:12	./.:30:20	0/1:35:15	0/1:31:19	0/1:18:8	0/1:9:4	1/1:31:31	1/1:41:41	0/1:46:18	0/1:20:8	0/0:28:0	0/1:26:12	0/0:36:0	0/1:43:24	0/1:38:16	0/1:35:22	0/1:32:14	0/1:45:20	0/0:27:0	1/1:47:47	./.:19:5	0/1:49:20	1/1:26:26	0/1:24:9	1/1:31:31	0/0:59:1	0/1:47:22	0/1:28:16	./.:0:0	0/1:45:27	1/1:59:59	1/1:37:37	0/1:54:32	0/1:38:20	0/1:32:15	1/1:40:40	1/1:45:45	0/0:39:0	0/0:19:0	0/0:39:0	0/1:31:16	0/1:53:30	0/1:44:25	0/0:18:1	1/1:32:32	1/1:40:40	1/1:38:38	0/1:37:20	1/1:37:37	1/1:64:64	0/1:33:19	0/1:30:18	0/1:40:20	0/1:39:20	1/1:22:22	0/0:16:0	0/1:48:23	0/1:37:18	0/1:45:24	0/1:25:9	1/1:41:41	0/0:40:0	1/1:46:46	1/1:29:29	0/1:21:10	0/0:62:1	0/1:34:21	0/1:40:21	0/1:57:20	1/1:30:30	0/0:43:0	0/1:48:21	./.:14:4	0/1:52:25	0/1:40:19	0/0:41:0	0/1:45:22	1/1:48:46	0/1:18:7	0/1:34:14	0/0:57:3	0/0:53:0	0/1:28:17	1/1:40:40	0/0:28:0	0/1:40:20	0/1:37:21	1/1:43:43	0/1:64:33	1/1:48:48	1/1:48:48	0/0:35:0	0/1:24:9	0/1:41:16	0/1:51:23	0/1:36:21	1/1:29:29	1/1:10:10	0/0:5:0
chr3H	592413381	.	G	A	999	.	MQ=59	GT:DP:DV	0/1:8:5	0/0:13:0	0/0:9:0	1/1:14:14	./.:15:11	0/0:21:0	0/0:18:0	./.:17:3	./.:9:2	./.:6:2	0/0:11:0	./.:14:10	0/1:20:8	0/0:19:0	1/1:24:24	0/0:17:0	0/0:17:0	0/0:9:0	0/1:25:13	./.:14:4	./.:1:0	0/1:7:4	0/1:16:6	0/1:13:6	0/1:16:8	1/1:19:19	0/1:5:3	0/0:12:0	0/1:19:8	./.:0:0	0/0:25:0	0/1:7:3	./.:18:13	./.:0:0	0/0:27:0	0/1:32:15	0/1:17:9	1/1:13:13	1/1:18:18	0/1:18:7	1/1:21:21	0/1:17:10	1/1:18:18	0/1:11:7	0/0:18:0	0/1:18:8	1/1:8:8	0/0:12:0	0/1:11:5	0/1:15:9	0/1:10:5	0/1:10:4	./.:6:4	0/1:10:5	0/1:5:2	1/1:9:9	1/1:10:10	0/1:16:9	0/0:7:1	0/0:8:0	0/1:13:8	0/0:10:0	0/1:15:8	0/1:10:5	./.:11:8	0/1:10:6	./.:15:10	0/0:6:0	1/1:14:14	0/1:14:7	0/1:10:4	1/1:9:9	0/1:14:6	1/1:13:13	0/0:15:0	./.:12:9	0/1:10:4	./.:0:0	./.:14:4	1/1:18:18	1/1:19:19	0/1:30:16	./.:15:11	0/1:19:7	1/1:8:8	1/1:16:16	0/0:12:0	0/0:9:0	0/0:23:0	0/1:12:7	0/1:14:6	./.:12:9	0/0:19:0	1/1:14:14	1/1:20:20	1/1:18:18	0/1:19:12	1/1:9:9	1/1:27:27	0/1:15:8	0/1:7:4	0/1:9:4	0/1:12:5	1/1:8:8	0/0:6:0	0/1:17:9	0/1:11:4	./.:19:15	0/1:10:4	1/1:13:13	0/0:17:0	1/1:18:18	1/1:14:14	0/1:11:6	0/0:25:0	./.:7:2	0/1:9:5	0/1:21:9	1/1:14:14	0/0:15:0	0/1:22:12	./.:5:4	./.:18:6	0/1:17:7	0/0:13:0	./.:12:4	1/1:15:15	0/1:11:5	0/1:9:5	0/0:21:0	0/0:23:0	0/1:14:7	1/1:10:10	0/0:5:0	./.:19:15	0/1:19:7	1/1:11:11	0/1:17:7	1/1:16:16	1/1:13:13	0/0:8:0	0/1:8:4	0/1:13:5	./.:15:11	0/0:9:1	1/1:22:22	./.:3:3	0/0:5:0
chr3H	592413411	.	A	G	999	.	MQ=60	GT:DP:DV	0/1:8:3	1/1:13:13	1/1:9:9	0/0:15:0	./.:15:4	1/1:21:21	1/1:18:18	./.:17:14	./.:9:7	./.:6:4	1/1:11:11	./.:14:4	0/1:20:12	1/1:19:19	0/0:24:0	1/1:17:17	1/1:17:17	1/1:9:9	0/1:25:12	./.:14:10	./.:1:1	0/1:7:3	0/1:16:10	0/1:13:7	0/1:16:8	0/0:18:0	0/1:5:2	1/1:12:12	0/1:19:11	./.:0:0	1/1:25:25	0/1:7:4	./.:18:5	./.:0:0	1/1:27:27	0/1:32:17	0/1:16:7	0/0:13:0	0/0:18:0	0/1:18:11	0/0:21:0	0/1:17:7	0/0:18:0	0/1:11:4	1/1:18:18	0/1:18:10	0/0:8:0	1/1:12:12	0/1:11:6	0/1:15:6	0/1:10:5	0/1:10:6	./.:6:2	0/1:10:5	0/1:5:3	0/0:9:0	0/0:9:0	0/1:16:7	1/1:7:6	1/1:8:8	0/1:13:5	1/1:9:9	0/1:14:7	0/1:10:5	./.:11:3	0/1:10:4	./.:15:5	1/1:6:6	0/0:14:0	0/1:14:7	0/1:10:6	0/0:9:0	0/1:14:8	0/0:13:0	1/1:15:15	./.:12:3	0/1:10:6	./.:0:0	./.:14:10	0/0:18:0	0/0:19:0	0/1:30:14	./.:15:4	0/1:19:12	0/0:8:0	0/0:16:0	1/1:12:12	1/1:9:9	1/1:23:23	0/1:12:5	0/1:14:8	./.:11:3	1/1:19:19	0/0:14:0	0/0:20:0	0/0:18:0	0/1:19:7	0/0:9:0	0/0:27:0	0/1:15:7	0/1:7:3	0/1:9:5	0/1:12:7	0/0:8:0	1/1:6:6	0/1:17:8	0/1:11:7	./.:19:4	./.:9:6	0/0:13:0	1/1:17:17	0/0:18:0	0/0:14:0	0/1:11:5	1/1:25:25	./.:7:5	0/1:9:4	0/1:21:12	0/0:14:0	1/1:15:15	0/1:22:10	./.:5:1	./.:18:12	0/1:17:10	1/1:13:13	./.:12:8	0/0:15:0	0/1:11:6	0/1:9:4	1/1:21:21	1/1:23:23	0/1:14:7	0/0:10:0	1/1:5:5	./.:20:5	0/1:18:11	0/0:11:0	0/1:17:10	0/0:17:0	0/0:13:0	1/1:8:8	0/1:8:4	0/1:13:8	./.:15:4	1/1:9:8	0/0:22:0	./.:3:0	1/1:5:5
chr3H	592413451	.	G	A	999	.	MQ=60	GT:DP:DV	0/1:8:5	0/0:13:0	0/0:9:0	1/1:15:15	./.:15:11	0/0:21:0	0/0:18:0	./.:17:3	./.:9:2	./.:6:2	0/0:11:0	./.:14:10	0/1:20:8	0/0:18:0	1/1:24:24	0/0:17:0	0/0:17:0	0/0:9:0	0/1:25:13	./.:14:4	./.:1:0	0/1:7:4	0/1:16:6	0/1:13:6	0/1:15:7	1/1:18:18	0/1:5:3	0/0:12:0	0/1:19:8	./.:0:0	0/0:25:0	0/1:7:3	./.:18:13	./.:0:0	0/0:27:0	0/1:32:15	0/1:17:9	1/1:13:13	1/1:18:18	0/1:18:7	1/1:21:21	0/1:16:10	1/1:18:18	0/1:11:7	0/0:18:0	0/1:18:8	1/1:8:8	0/0:12:0	0/1:11:5	0/1:15:9	0/1:10:5	0/1:10:4	./.:6:4	0/1:10:5	0/1:5:2	1/1:9:9	1/1:9:9	0/1:16:9	0/0:7:1	0/0:7:0	0/1:13:8	0/0:10:0	0/1:14:7	0/1:10:5	./.:11:8	0/1:10:6	./.:16:11	0/0:6:0	1/1:14:14	0/1:14:7	0/1:9:4	1/1:9:9	0/1:14:6	1/1:13:13	0/0:15:0	./.:12:9	0/1:10:4	./.:0:0	./.:14:4	1/1:18:18	1/1:19:19	0/1:30:16	./.:15:11	0/1:19:7	1/1:8:8	1/1:16:16	0/0:12:0	0/0:9:0	0/0:23:0	0/1:12:7	0/1:14:6	./.:12:9	0/0:18:0	1/1:14:14	1/1:20:20	1/1:18:18	0/1:19:12	1/1:9:9	1/1:27:27	0/1:14:8	0/1:7:4	0/1:9:4	0/1:12:5	1/1:8:8	0/0:6:0	0/1:17:9	0/1:11:4	./.:19:15	./.:9:3	1/1:13:13	0/0:16:0	1/1:18:18	1/1:14:14	0/1:10:6	0/0:25:0	./.:7:2	0/1:9:5	0/1:21:9	1/1:14:14	0/0:15:0	0/1:22:12	./.:5:4	./.:18:6	0/1:17:7	0/0:13:0	./.:12:4	1/1:15:15	0/1:11:5	0/1:9:5	0/0:20:0	0/0:21:0	0/1:14:7	1/1:10:10	0/0:5:0	./.:19:14	0/1:19:7	1/1:11:11	0/1:17:7	1/1:16:16	1/1:13:13	0/0:8:0	0/1:8:4	0/1:13:5	./.:15:11	0/0:9:1	1/1:22:22	./.:3:3	0/0:5:0
chr3H	592730952	.	C	T	999	.	MQ=59	GT:DP:DV	0/1:4:2	1/1:13:12	1/1:6:6	0/0:15:0	./.:33:10	1/1:16:16	1/1:23:23	0/1:13:8	./.:6:2	0/1:13:5	1/1:10:10	0/1:14:7	0/1:29:12	1/1:18:18	0/0:31:0	1/1:18:18	1/1:17:17	1/1:8:8	0/1:21:8	./.:19:6	./.:0:0	0/1:6:3	0/1:16:10	0/1:20:8	./.:12:3	0/0:17:0	./.:9:2	1/1:13:13	0/1:29:12	./.:0:0	1/1:10:10	0/1:7:4	./.:16:5	./.:0:0	1/1:10:10	./.:13:4	0/1:16:8	0/0:23:0	0/0:18:0	./.:11:3	0/0:25:0	./.:15:4	0/0:26:0	0/1:19:10	1/1:16:16	0/1:22:9	0/0:15:0	1/1:12:12	./.:28:8	./.:9:3	0/1:13:8	./.:17:13	./.:6:2	./.:6:2	./.:7:2	0/0:13:0	0/0:18:0	0/1:19:10	0/1:8:3	1/1:10:10	0/1:14:5	1/1:12:12	0/1:16:7	0/1:7:3	0/1:17:9	./.:13:4	0/1:16:7	1/1:9:9	0/0:7:0	0/1:8:3	0/1:20:8	0/0:11:0	./.:24:16	0/0:10:0	1/1:13:13	./.:16:5	0/1:14:7	./.:0:0	./.:14:4	0/0:23:0	0/0:23:0	0/1:14:6	0/1:25:11	0/1:11:5	0/0:23:0	0/0:8:0	1/1:10:10	1/1:7:7	1/1:11:11	0/1:12:6	./.:11:2	./.:12:4	1/1:11:11	0/0:16:0	0/0:16:0	0/0:19:0	./.:17:5	0/0:22:0	0/0:31:0	./.:5:1	./.:1:0	0/1:11:7	0/1:23:11	0/0:16:0	1/1:5:5	./.:25:6	0/1:18:8	./.:13:3	0/1:11:6	0/0:20:0	1/1:16:16	0/0:20:0	0/0:8:0	0/1:12:6	1/1:13:13	0/1:10:6	./.:23:8	./.:11:3	0/0:14:0	1/1:6:6	0/1:18:7	0/0:7:1	0/1:18:10	0/1:31:15	1/1:12:11	0/1:13:7	0/0:14:0	./.:5:4	0/1:13:5	1/1:16:16	1/1:25:24	0/1:13:6	0/0:10:0	1/1:7:7	0/1:11:4	./.:14:4	0/0:13:0	0/1:22:9	0/0:32:0	0/0:16:0	1/1:14:14	0/1:15:6	0/1:19:12	0/1:15:6	0/1:17:7	0/0:23:0	0/0:4:0	./.:1:1
chr3H	592731006	.	G	A	999	.	MQ=60	GT:DP:DV	0/1:4:2	1/1:13:12	1/1:6:6	0/0:14:0	./.:29:10	1/1:16:16	1/1:22:22	0/1:13:8	./.:6:2	0/1:12:5	1/1:10:10	0/1:11:6	0/1:20:11	1/1:18:18	0/0:29:0	1/1:18:18	1/1:18:18	1/1:8:8	0/1:19:8	0/1:16:6	./.:0:0	0/1:5:3	0/1:14:9	0/1:20:8	./.:11:3	0/0:15:0	0/0:7:1	1/1:13:13	0/1:27:11	./.:0:0	1/1:8:8	0/1:7:4	0/1:14:5	./.:0:0	1/1:11:11	./.:12:4	0/1:15:8	0/0:21:0	0/0:14:0	./.:10:3	0/0:23:0	./.:12:4	0/0:19:0	0/1:20:11	1/1:16:16	0/1:21:9	0/0:13:0	1/1:12:12	./.:25:8	0/1:8:3	./.:11:8	./.:16:13	0/1:7:3	./.:6:2	./.:7:2	0/0:11:0	0/0:13:0	0/1:17:9	0/1:8:3	1/1:10:10	0/1:13:5	1/1:12:12	0/1:16:7	0/1:5:3	0/1:14:9	0/1:11:4	0/1:15:7	1/1:9:9	0/0:4:0	0/1:8:3	0/1:19:7	0/0:8:0	./.:24:16	0/0:10:0	1/1:12:12	0/1:11:5	0/1:11:7	./.:0:0	./.:12:3	0/0:20:0	0/0:17:0	0/1:13:6	0/1:20:10	0/1:10:5	0/0:19:0	0/0:7:0	1/1:10:10	1/1:7:7	1/1:11:11	0/1:11:6	./.:10:2	0/1:8:4	1/1:11:11	0/0:14:0	0/0:13:0	0/0:17:0	./.:17:5	0/0:16:0	0/0:27:0	./.:4:1	./.:1:0	./.:8:6	0/1:23:11	0/0:14:0	1/1:5:5	./.:25:6	0/1:17:8	./.:12:3	0/1:11:6	0/0:16:0	1/1:15:15	0/0:13:0	0/0:8:0	0/1:12:6	1/1:12:12	0/1:10:6	0/1:21:8	./.:10:3	0/0:13:0	1/1:6:6	0/1:16:7	./.:5:1	0/1:16:10	0/1:28:16	1/1:13:12	0/1:13:7	0/0:12:0	./.:5:4	0/1:11:4	1/1:16:16	1/1:21:20	0/1:12:6	0/0:8:0	1/1:7:7	0/1:11:4	./.:13:4	0/0:9:0	0/1:20:8	0/0:28:0	0/0:15:0	1/1:14:14	0/1:12:6	./.:18:12	0/1:13:6	0/1:16:7	0/0:16:0	./.:2:0	./.:1:1
chr3H	592731023	.	A	G	999	.	MQ=60	GT:DP:DV	0/1:4:2	0/0:13:1	0/0:6:0	1/1:14:14	./.:29:20	0/0:16:0	0/0:23:0	0/1:13:5	./.:6:4	0/1:12:7	0/0:10:0	0/1:12:6	0/1:22:11	0/0:18:0	1/1:28:28	0/0:18:0	0/0:17:0	0/0:7:0	0/1:18:10	0/1:16:10	./.:0:0	0/1:5:2	0/1:14:5	0/1:20:12	./.:10:7	1/1:15:15	1/1:7:6	0/0:12:0	0/1:26:15	./.:0:0	0/0:8:0	0/1:7:3	0/1:14:9	./.:0:0	0/0:11:0	./.:12:8	0/1:15:7	1/1:22:22	1/1:14:14	./.:11:8	1/1:21:21	./.:13:9	1/1:21:21	0/1:20:9	0/0:15:0	0/1:21:12	1/1:14:14	0/0:11:0	./.:25:17	0/1:7:4	./.:11:3	./.:17:4	0/1:7:4	./.:6:4	./.:7:5	1/1:11:11	1/1:14:14	0/1:17:8	0/1:6:3	0/0:10:0	./.:12:8	0/0:12:0	0/1:16:9	0/1:5:2	0/1:13:5	0/1:11:7	0/1:15:8	0/0:9:0	1/1:5:5	0/1:8:5	0/1:19:12	1/1:8:8	./.:24:8	1/1:10:10	0/0:12:0	0/1:10:6	0/1:12:5	./.:0:0	./.:12:9	1/1:18:18	1/1:17:17	0/1:13:7	0/1:21:11	0/1:10:5	1/1:19:19	1/1:7:7	0/0:10:0	0/0:7:0	0/0:11:0	0/1:11:5	./.:10:8	0/1:8:4	0/0:11:0	1/1:14:14	1/1:13:13	1/1:16:16	./.:17:12	1/1:14:14	1/1:27:27	./.:4:3	./.:1:1	./.:8:2	0/1:22:11	1/1:15:15	0/0:5:0	./.:25:19	0/1:19:9	./.:12:9	0/1:11:5	1/1:15:15	0/0:15:0	1/1:12:12	1/1:8:8	0/1:12:6	0/0:12:0	0/1:10:4	0/1:21:13	./.:11:8	1/1:13:13	0/0:6:0	0/1:14:7	./.:6:5	0/1:16:6	0/1:29:13	0/0:13:0	0/1:13:6	1/1:13:13	./.:5:1	./.:12:8	0/0:16:0	0/0:22:1	0/1:12:6	1/1:9:9	0/0:7:0	0/1:11:7	./.:13:9	1/1:8:8	0/1:19:11	1/1:28:28	1/1:15:15	0/0:13:0	0/1:13:7	./.:18:6	0/1:14:8	0/1:15:8	1/1:17:17	./.:3:3	./.:1:0
chr3H	592731030	.	A	C	999	.	MQ=60	GT:DP:DV	0/1:4:2	1/1:13:12	1/1:6:6	0/0:14:0	./.:30:10	1/1:16:16	1/1:23:23	0/1:13:8	./.:6:2	0/1:11:5	1/1:10:10	0/1:12:6	0/1:23:12	1/1:18:18	0/0:27:0	1/1:18:18	1/1:18:18	1/1:8:8	0/1:19:8	0/1:16:6	./.:0:0	0/1:5:3	0/1:14:9	0/1:20:8	./.:10:3	0/0:15:0	0/0:7:1	1/1:13:13	0/1:26:11	./.:0:0	1/1:8:8	0/1:7:4	0/1:14:5	./.:0:0	1/1:11:11	./.:12:4	0/1:15:8	0/0:21:0	0/0:13:0	./.:10:3	0/0:18:0	./.:13:4	0/0:20:0	0/1:19:11	1/1:15:15	0/1:21:9	0/0:14:0	1/1:11:11	./.:25:8	0/1:7:3	./.:10:8	./.:16:13	0/1:7:3	./.:6:2	./.:7:2	0/0:11:0	0/0:13:0	0/1:17:9	0/1:7:3	1/1:10:10	0/1:13:5	1/1:12:12	0/1:14:7	0/1:5:3	0/1:13:8	0/1:11:4	0/1:15:7	1/1:9:9	0/0:4:0	0/1:8:3	0/1:18:7	0/0:6:0	./.:24:16	0/0:10:0	1/1:11:11	0/1:10:4	0/1:12:7	./.:0:0	./.:12:3	0/0:16:0	0/0:16:0	0/1:13:6	0/1:21:10	0/1:10:5	0/0:19:0	0/0:7:0	1/1:10:10	1/1:7:7	1/1:11:11	0/1:11:6	./.:10:2	0/1:8:4	1/1:11:11	0/0:14:0	0/0:13:0	0/0:17:0	./.:17:5	0/0:16:0	0/0:27:0	./.:4:1	./.:1:0	./.:8:6	0/1:23:11	0/0:15:0	1/1:5:5	./.:24:6	0/1:17:10	./.:11:3	0/1:10:5	0/0:15:0	1/1:15:15	0/0:13:0	0/0:8:0	0/1:12:6	1/1:12:12	0/1:10:6	0/1:19:7	./.:11:3	0/0:12:0	1/1:6:6	0/1:14:7	./.:6:1	./.:15:10	0/1:29:16	1/1:13:12	0/1:13:7	0/0:13:0	./.:5:4	./.:12:4	1/1:16:16	1/1:21:21	0/1:12:6	0/0:9:0	1/1:7:7	0/1:11:4	./.:13:4	0/0:8:0	0/1:19:8	0/0:28:0	0/0:15:0	1/1:14:14	0/1:13:6	0/1:17:11	0/1:14:6	0/1:14:7	0/0:17:0	./.:3:0	./.:1:1
chr3H	592941826	.	T	G	999	.	MQ=59	GT:DP:DV	./.:29:20	1/1:33:33	1/1:18:18	0/0:48:0	0/1:61:30	1/1:56:56	1/1:46:46	0/1:32:14	0/1:27:16	./.:16:12	1/1:50:50	0/1:34:18	0/1:76:35	1/1:44:44	0/0:66:0	1/1:54:54	0/1:40:21	1/1:33:33	0/1:60:31	0/1:44:23	./.:0:0	0/1:24:12	./.:36:24	0/1:49:26	0/1:49:19	0/0:36:0	./.:41:14	1/1:65:64	0/1:57:31	./.:0:0	1/1:45:45	0/1:19:11	0/1:53:30	./.:0:0	1/1:30:30	0/1:45:21	0/1:38:17	0/0:47:0	0/0:34:0	0/1:23:14	0/0:60:0	0/1:45:18	0/0:38:0	0/1:42:23	1/1:49:49	0/1:26:11	0/0:25:0	1/1:35:35	0/1:73:41	0/1:33:19	0/1:38:23	0/1:40:24	0/1:20:9	0/1:15:9	0/1:13:7	0/0:22:0	0/0:46:1	0/1:40:25	0/1:29:16	1/1:29:29	0/1:34:17	1/1:47:47	0/1:52:28	0/1:40:22	0/1:35:16	0/1:22:9	0/1:48:27	1/1:32:32	0/0:43:0	./.:28:9	0/1:42:24	./.:22:7	0/1:37:14	0/0:41:0	1/1:50:50	0/1:37:13	0/1:32:17	./.:0:0	0/1:27:17	0/0:61:0	0/0:42:0	0/1:56:25	0/1:52:31	0/1:36:22	0/0:36:0	0/0:46:0	1/1:32:32	1/1:28:28	1/1:39:39	0/1:28:18	0/1:45:23	0/1:47:24	1/1:15:15	0/0:32:0	0/0:32:0	0/0:39:0	0/1:36:16	0/0:22:0	0/0:71:0	0/1:41:26	0/1:25:11	0/1:37:21	0/1:40:14	0/0:33:0	1/1:16:16	0/1:42:16	0/1:49:27	0/1:45:21	0/1:29:15	0/0:37:0	1/1:39:39	0/0:30:0	0/0:36:0	0/1:29:15	1/1:71:70	0/1:36:20	0/1:44:23	0/1:57:28	0/0:43:0	1/1:47:47	0/1:45:22	./.:22:15	0/1:54:32	0/1:40:19	1/1:31:31	0/1:43:22	0/0:48:0	0/1:22:10	0/1:39:17	1/1:57:57	1/1:41:41	0/1:48:22	0/0:35:0	1/1:26:26	0/1:38:20	0/1:52:32	0/0:43:0	0/1:56:31	0/0:40:0	0/0:39:0	1/1:45:45	0/1:28:14	./.:35:11	0/1:43:22	0/1:39:17	0/0:36:0	0/0:13:0	1/1:4:4
chr3H	593114271	.	C	T	999	.	MQ=60	GT:DP:DV	./.:20:15	1/1:20:19	1/1:15:15	0/0:42:0	0/1:49:26	1/1:45:45	1/1:40:39	0/1:19:11	0/1:33:19	0/1:19:10	1/1:46:46	0/1:23:11	0/1:46:20	1/1:49:49	0/0:50:0	1/1:34:34	0/1:39:19	1/1:26:25	0/1:46:22	0/1:38:16	./.:0:0	0/1:16:8	0/1:33:19	0/1:42:16	0/1:40:19	0/0:34:0	0/1:30:15	1/1:34:34	0/1:42:17	./.:0:0	1/1:48:48	0/1:18:8	0/1:36:18	./.:0:0	1/1:30:30	0/1:38:15	0/1:47:22	0/0:47:0	0/0:27:0	0/1:28:11	0/0:42:0	0/1:38:17	0/0:30:0	0/1:31:15	1/1:39:39	0/1:27:13	0/0:30:0	1/1:19:19	0/1:42:18	0/1:35:16	0/1:36:22	0/1:22:10	./.:21:7	./.:8:2	1/1:5:5	0/0:36:1	0/0:41:0	0/1:52:22	0/1:25:12	1/1:19:18	0/1:29:13	1/1:31:31	./.:46:13	0/1:24:9	0/1:19:8	0/1:27:10	0/1:43:22	1/1:30:30	0/0:41:0	./.:24:7	./.:32:11	./.:17:5	0/1:28:13	0/0:24:0	1/1:49:49	0/1:23:13	0/1:29:11	./.:0:0	./.:30:10	0/0:37:0	0/0:41:0	0/1:36:17	0/1:45:27	0/1:32:14	0/0:36:0	0/0:34:0	1/1:28:28	1/1:20:20	1/1:35:35	0/1:20:10	0/1:36:19	./.:35:12	1/1:20:20	0/0:38:0	0/0:38:1	0/0:41:0	0/1:38:19	0/0:32:0	0/0:60:0	0/1:47:19	0/1:19:8	0/1:36:21	0/1:37:19	0/0:19:0	1/1:19:19	0/1:26:11	0/1:36:16	./.:50:16	0/1:37:18	0/0:42:0	1/1:50:50	0/0:36:0	0/0:21:0	0/1:25:15	1/1:49:49	0/1:25:12	0/1:38:17	0/1:45:19	0/0:31:0	1/1:30:30	0/1:42:21	./.:21:7	0/1:60:30	0/1:51:24	1/1:41:41	0/1:41:18	0/0:38:0	./.:20:6	0/1:40:19	1/1:45:45	1/1:21:21	0/1:46:20	0/0:40:0	1/1:23:23	0/1:42:17	0/1:33:16	0/0:34:1	0/1:40:16	0/0:27:0	0/0:41:0	1/1:27:27	0/1:36:15	0/1:49:21	0/1:38:23	0/1:30:17	0/0:27:0	0/0:9:0	1/1:7:7
chr3H	593114289	.	A	C	999	.	MQ=60	GT:DP:DV	./.:20:5	0/0:21:1	0/0:15:0	1/1:43:43	0/1:50:24	0/0:45:0	0/0:42:1	0/1:20:9	0/1:34:15	0/1:19:9	0/0:46:0	0/1:23:12	0/1:43:25	0/0:49:0	1/1:50:50	0/0:35:0	0/1:39:20	0/0:26:1	0/1:47:24	0/1:39:22	./.:0:0	0/1:16:8	0/1:33:14	0/1:42:26	0/1:40:21	1/1:34:34	0/1:31:16	0/0:34:0	0/1:44:26	./.:0:0	0/0:47:0	0/1:18:10	0/1:37:18	./.:0:0	0/0:30:0	0/1:39:23	0/1:47:24	1/1:47:47	1/1:28:28	0/1:30:19	1/1:44:44	0/1:38:21	1/1:32:32	0/1:31:16	0/0:39:0	0/1:27:14	1/1:30:30	0/0:20:0	0/1:42:24	0/1:35:19	0/1:37:14	0/1:24:14	./.:21:14	./.:8:6	0/0:5:0	1/1:36:35	1/1:45:45	0/1:53:31	0/1:25:13	0/0:19:1	0/1:29:16	0/0:30:0	./.:47:32	0/1:24:15	0/1:20:13	0/1:27:17	0/1:43:21	0/0:31:0	1/1:41:41	./.:24:17	./.:32:21	./.:17:12	0/1:29:16	1/1:24:24	0/0:51:0	0/1:25:10	0/1:30:18	./.:0:0	0/1:31:20	1/1:40:40	1/1:42:42	0/1:36:19	0/1:46:19	0/1:32:18	1/1:37:37	1/1:34:34	0/0:29:0	0/0:21:0	0/0:36:0	0/1:20:10	0/1:36:17	./.:35:23	0/0:20:0	1/1:39:39	1/1:39:38	1/1:42:42	0/1:39:20	1/1:32:32	1/1:63:63	0/1:49:30	0/1:20:12	0/1:36:15	0/1:38:18	1/1:20:20	0/0:19:0	0/1:26:15	0/1:36:20	./.:51:35	0/1:37:19	1/1:42:42	0/0:50:0	1/1:36:36	1/1:21:21	0/1:25:10	0/0:51:0	0/1:25:13	0/1:38:21	0/1:45:25	1/1:32:32	0/0:31:0	0/1:43:22	./.:21:14	0/1:61:30	0/1:53:29	0/0:40:0	0/1:43:25	1/1:38:38	0/1:20:13	0/1:42:22	0/0:46:0	0/0:23:0	0/1:46:26	1/1:40:40	0/0:25:1	0/1:42:26	0/1:35:18	1/1:34:33	0/1:40:24	1/1:28:28	1/1:43:43	0/0:27:0	0/1:37:22	0/1:50:29	0/1:37:14	0/1:30:13	1/1:26:26	1/1:9:9	0/0:7:0
chr3H	593114337	.	C	T	999	.	MQ=60	GT:DP:DV	./.:23:18	1/1:21:20	1/1:14:14	0/0:44:0	0/1:53:27	1/1:45:45	1/1:46:44	0/1:20:11	0/1:35:19	0/1:21:11	1/1:47:47	0/1:23:11	0/1:46:20	1/1:52:52	0/0:53:0	1/1:35:35	0/1:40:20	1/1:26:25	0/1:50:23	0/1:42:17	./.:0:0	0/1:16:8	0/1:34:20	0/1:43:16	0/1:40:19	0/0:35:0	0/1:32:16	1/1:34:34	0/1:45:19	./.:0:0	1/1:49:49	0/1:18:8	0/1:38:20	./.:0:0	1/1:30:30	0/1:40:16	0/1:49:24	0/0:48:0	0/0:29:0	0/1:30:11	0/0:45:0	0/1:39:18	0/0:32:0	0/1:33:15	1/1:39:39	0/1:27:13	0/0:30:0	1/1:20:20	0/1:45:21	0/1:34:15	0/1:38:23	0/1:25:10	./.:22:7	./.:8:2	1/1:5:5	0/0:36:1	0/0:45:0	0/1:53:22	0/1:25:12	1/1:19:18	0/1:30:13	1/1:32:31	./.:48:15	0/1:24:9	0/1:21:9	0/1:27:10	0/1:45:23	1/1:32:32	0/0:43:0	./.:26:6	./.:32:11	./.:17:5	0/1:30:14	0/0:25:0	1/1:51:51	0/1:26:16	0/1:31:13	./.:0:0	0/1:31:11	0/0:41:0	0/0:43:0	0/1:37:18	0/1:48:27	0/1:32:14	0/0:37:0	0/0:35:0	1/1:30:30	1/1:20:20	1/1:37:37	0/1:20:10	0/1:38:20	./.:36:12	1/1:21:21	0/0:40:0	0/0:39:1	0/0:44:0	0/1:41:19	0/0:33:0	0/0:65:0	0/1:49:19	0/1:20:8	0/1:39:23	0/1:39:21	0/0:20:0	1/1:19:19	0/1:27:11	0/1:36:16	./.:52:17	0/1:37:18	0/0:43:0	1/1:52:52	0/0:37:0	0/0:22:0	0/1:25:15	1/1:52:52	0/1:26:13	0/1:39:18	0/1:46:20	0/0:33:0	1/1:31:31	0/1:43:21	./.:21:7	0/1:63:32	0/1:54:25	1/1:41:41	0/1:44:18	0/0:38:0	./.:21:7	0/1:42:20	1/1:45:45	1/1:25:25	0/1:49:20	0/0:40:0	1/1:25:24	0/1:44:18	0/1:36:18	0/0:34:1	0/1:41:17	0/0:29:0	0/0:43:0	1/1:27:27	0/1:37:15	0/1:52:23	0/1:39:24	0/1:30:17	0/0:28:0	0/0:10:0	1/1:7:7
chr3H	593114339	.	T	G	999	.	MQ=60	GT:DP:DV	./.:23:5	0/0:21:1	0/0:14:0	1/1:44:44	0/1:54:26	0/0:45:0	0/0:45:2	0/1:20:9	0/1:35:16	0/1:21:10	0/0:47:0	0/1:22:12	0/1:46:26	0/0:50:0	1/1:53:53	0/0:36:0	0/1:40:20	0/0:26:1	0/1:50:26	0/1:42:25	./.:0:0	0/1:16:8	0/1:34:15	0/1:43:27	0/1:40:21	1/1:35:35	0/1:31:16	0/0:34:0	0/1:45:26	./.:0:0	0/0:49:0	0/1:18:10	0/1:38:18	./.:0:0	0/0:30:0	0/1:40:24	0/1:48:25	1/1:48:48	1/1:29:29	0/1:30:19	1/1:45:44	0/1:39:21	1/1:32:32	0/1:33:18	0/0:39:0	0/1:27:14	1/1:30:30	0/0:20:0	0/1:45:24	0/1:36:19	0/1:38:15	0/1:25:15	./.:22:15	./.:8:6	0/0:5:0	1/1:36:35	1/1:45:45	0/1:53:31	0/1:25:13	0/0:19:1	0/1:30:17	0/0:32:1	./.:48:33	0/1:23:14	0/1:21:12	0/1:27:17	0/1:45:22	0/0:31:0	1/1:43:43	./.:26:20	./.:32:21	./.:17:12	0/1:30:16	1/1:25:25	0/0:51:0	0/1:26:10	0/1:31:18	./.:0:0	0/1:31:20	1/1:41:41	1/1:43:43	0/1:36:19	0/1:47:20	0/1:32:18	1/1:37:37	1/1:35:35	0/0:29:0	0/0:21:0	0/0:37:0	0/1:20:10	0/1:38:18	./.:36:24	0/0:20:0	1/1:40:40	1/1:39:38	1/1:44:44	0/1:41:22	1/1:33:33	1/1:65:65	0/1:49:30	0/1:20:12	0/1:39:16	0/1:39:18	1/1:20:20	0/0:19:0	0/1:27:17	0/1:36:20	./.:52:35	0/1:37:19	1/1:42:42	0/0:52:0	1/1:37:37	1/1:22:22	0/1:26:11	0/0:52:0	0/1:26:13	0/1:38:21	0/1:45:26	1/1:33:33	0/0:31:0	0/1:43:22	./.:21:14	0/1:63:31	0/1:53:29	0/0:41:0	0/1:45:26	1/1:38:38	0/1:21:13	0/1:42:22	0/0:46:0	0/0:25:0	0/1:49:29	1/1:40:40	0/0:25:1	0/1:43:25	0/1:36:18	1/1:34:33	0/1:40:24	1/1:29:29	1/1:43:43	0/0:27:0	0/1:37:22	0/1:51:29	0/1:39:15	0/1:30:13	1/1:28:28	1/1:10:10	0/0:7:0
chr3H	593368561	.	A	C	999	.	MQ=60	GT:DP:DV	./.:13:9	1/1:8:8	1/1:13:13	0/0:20:0	0/1:28:10	1/1:27:27	1/1:22:22	0/1:23:12	0/1:16:7	./.:11:2	1/1:22:22	0/1:14:5	0/1:42:18	1/1:29:29	0/0:27:0	1/1:35:35	0/1:22:13	1/1:19:19	0/1:16:7	0/1:20:9	./.:0:0	0/1:8:4	0/1:22:14	./.:25:17	0/1:26:13	0/0:20:0	0/1:22:11	1/1:28:28	0/1:36:17	./.:1:0	1/1:30:30	./.:6:2	0/1:26:12	./.:0:0	1/1:36:36	0/1:25:16	0/1:26:10	0/0:34:0	0/0:24:0	0/1:19:7	0/0:32:0	0/1:32:16	0/0:17:0	0/1:10:6	1/1:27:27	0/1:20:7	0/0:9:0	1/1:14:14	0/1:26:15	0/1:24:15	./.:17:14	0/1:12:6	./.:13:9	0/1:9:4	./.:7:2	0/0:18:0	0/0:13:0	0/1:26:12	./.:18:6	1/1:9:9	0/1:21:10	1/1:17:17	0/1:24:9	0/1:24:13	0/1:22:8	./.:23:16	0/1:31:17	1/1:25:25	0/0:27:0	0/1:14:7	./.:15:10	0/1:12:7	0/1:16:10	0/0:17:0	1/1:23:23	0/1:24:10	0/1:18:8	./.:0:0	0/1:20:10	0/0:22:0	0/0:21:0	0/1:31:19	./.:27:8	0/1:20:11	0/0:22:0	0/0:23:0	1/1:17:17	1/1:13:13	1/1:21:21	./.:15:4	0/1:23:11	0/1:17:7	1/1:26:26	0/0:26:0	0/0:25:0	0/0:26:0	0/1:18:8	0/0:20:0	0/0:23:0	./.:16:13	0/1:12:7	0/1:24:10	0/1:34:17	0/0:15:0	1/1:11:11	0/1:23:10	0/1:20:12	0/1:17:9	./.:18:6	0/0:17:0	1/1:17:17	0/0:24:0	0/0:15:0	0/1:13:5	1/1:28:28	0/1:31:13	0/1:21:11	0/1:33:14	0/0:24:0	1/1:22:22	0/1:34:16	0/1:9:4	0/1:28:14	0/1:20:11	1/1:13:13	0/1:25:13	0/0:24:0	0/1:18:8	0/1:28:12	1/1:37:37	1/1:30:30	0/1:28:13	0/0:21:0	1/1:16:16	./.:31:9	0/1:36:13	0/0:22:0	0/1:32:15	0/0:33:0	0/0:28:0	1/1:22:22	0/1:22:11	0/1:24:12	0/1:28:14	./.:24:17	0/0:23:0	./.:2:0	1/1:6:6
chr3H	593730113	.	C	G	999	.	MQ=59	GT:DP:DV	0/1:41:16	0/0:29:0	0/0:37:0	1/1:43:42	0/1:70:39	0/0:46:0	0/0:44:0	0/1:30:13	0/1:27:13	0/1:21:9	0/0:40:0	0/1:34:21	0/1:61:31	0/0:44:0	1/1:77:77	0/0:50:0	0/1:43:20	0/0:26:0	0/1:45:26	0/1:52:26	./.:0:0	0/1:31:20	./.:33:23	0/1:43:21	0/1:55:30	1/1:45:45	0/1:41:25	0/0:45:0	0/1:81:40	./.:0:0	0/0:42:0	0/1:13:8	0/1:59:32	./.:0:0	0/0:41:0	0/1:49:23	0/1:50:24	1/1:55:55	1/1:35:35	0/1:32:18	1/1:49:49	0/1:53:32	1/1:48:48	0/1:37:15	0/0:54:0	0/1:27:11	1/1:31:31	0/0:37:0	0/1:77:45	0/1:34:22	0/1:44:22	0/1:41:19	0/1:29:12	0/1:18:11	0/1:7:3	1/1:36:36	1/1:55:55	0/1:62:36	0/1:27:16	0/0:31:0	0/1:33:18	0/0:50:0	0/1:52:28	0/1:37:17	0/1:32:17	./.:26:9	0/1:47:26	0/0:25:0	1/1:43:43	1/1:38:38	0/1:44:23	0/1:25:12	0/1:43:23	1/1:28:28	0/0:51:0	./.:28:9	0/1:30:19	./.:0:0	0/1:32:15	1/1:69:69	1/1:47:47	0/1:68:36	0/1:40:20	0/1:44:27	1/1:41:41	1/1:51:51	0/0:30:0	0/0:23:0	0/0:46:0	0/1:29:12	0/1:46:21	0/1:38:17	0/0:20:0	1/1:41:41	1/1:36:36	1/1:49:49	0/1:43:18	1/1:36:36	1/1:62:62	0/1:44:28	0/1:17:9	0/1:44:28	0/1:42:23	1/1:33:33	0/0:14:0	0/1:33:20	./.:50:34	0/1:52:26	0/1:69:36	1/1:30:30	0/0:37:0	1/1:40:40	1/1:38:38	0/1:26:14	0/0:52:0	0/1:51:24	0/1:52:30	0/1:57:26	1/1:47:47	0/0:41:0	0/1:49:29	./.:18:12	0/1:64:28	0/1:57:35	0/0:35:0	0/1:55:22	1/1:55:54	0/1:30:19	0/1:38:24	0/0:46:0	0/0:36:0	0/1:57:32	1/1:39:39	0/0:25:0	0/1:58:33	0/1:48:25	1/1:41:41	0/1:56:29	1/1:49:49	1/1:52:52	0/0:38:0	0/1:28:15	0/1:48:23	0/1:42:24	0/1:34:14	1/1:44:44	1/1:11:11	0/0:11:0
chr3H	593730117	.	C	G	999	.	MQ=59	GT:DP:DV	0/1:41:16	0/0:29:0	0/0:38:0	1/1:43:42	0/1:70:39	0/0:47:0	0/0:44:0	0/1:30:13	0/1:27:13	0/1:21:9	0/0:41:0	0/1:35:22	0/1:61:31	0/0:44:0	1/1:77:77	0/0:50:0	0/1:43:20	0/0:26:0	0/1:45:26	0/1:53:26	./.:0:0	0/1:31:20	./.:33:23	0/1:43:21	0/1:55:30	1/1:45:45	0/1:41:25	0/0:45:0	0/1:81:40	./.:0:0	0/0:42:0	0/1:13:8	0/1:59:32	./.:0:0	0/0:41:0	0/1:49:23	0/1:50:24	1/1:55:55	1/1:35:35	0/1:32:18	1/1:49:49	0/1:53:32	1/1:48:48	0/1:37:15	0/0:55:0	0/1:28:11	1/1:31:31	0/0:37:0	0/1:78:46	0/1:34:22	0/1:44:22	0/1:42:20	0/1:29:12	0/1:18:11	0/1:7:3	1/1:36:36	1/1:55:55	0/1:62:36	0/1:27:16	0/0:31:0	0/1:33:18	0/0:51:0	0/1:53:28	0/1:37:17	0/1:32:17	./.:26:9	0/1:47:26	0/0:25:0	1/1:43:43	1/1:38:38	0/1:44:24	0/1:26:12	0/1:43:23	1/1:28:28	0/0:51:0	./.:28:9	0/1:30:19	./.:0:0	0/1:32:15	1/1:69:69	1/1:48:48	0/1:68:36	0/1:41:20	0/1:44:27	1/1:41:41	1/1:50:50	0/0:31:0	0/0:23:0	0/0:46:0	0/1:30:12	0/1:46:21	0/1:38:17	0/0:20:0	1/1:41:41	1/1:36:36	1/1:49:49	0/1:44:18	1/1:36:36	1/1:62:62	0/1:44:28	0/1:17:9	0/1:44:28	0/1:42:23	1/1:33:33	0/0:14:0	0/1:33:20	./.:51:34	0/1:52:26	0/1:70:36	1/1:30:30	0/0:38:0	1/1:40:40	1/1:38:38	0/1:26:14	0/0:52:0	0/1:51:24	0/1:52:30	0/1:57:26	1/1:47:47	0/0:41:0	0/1:49:29	./.:18:12	0/1:64:28	0/1:57:35	0/0:35:0	0/1:55:22	1/1:55:54	0/1:30:19	0/1:38:24	0/0:46:0	0/0:35:0	0/1:57:32	1/1:39:39	0/0:25:0	0/1:58:34	0/1:48:25	1/1:41:41	0/1:56:29	1/1:49:49	1/1:52:52	0/0:38:0	0/1:28:15	0/1:48:23	0/1:42:24	0/1:34:14	1/1:44:44	1/1:11:11	0/0:11:0
chr3H	593730119	.	C	T	999	.	MQ=59	GT:DP:DV	0/1:41:16	0/0:29:0	0/0:37:0	1/1:43:42	0/1:70:39	0/0:47:0	0/0:44:0	0/1:29:12	0/1:27:13	0/1:21:9	0/0:42:0	0/1:35:22	0/1:61:31	0/0:43:0	1/1:77:77	0/0:49:0	0/1:43:20	0/0:26:0	0/1:45:26	0/1:53:26	./.:0:0	0/1:31:20	./.:33:23	0/1:43:21	0/1:55:30	1/1:42:42	0/1:41:25	0/0:45:0	0/1:81:40	./.:0:0	0/0:42:0	0/1:14:8	0/1:59:32	./.:0:0	0/0:41:0	0/1:49:23	0/1:50:24	1/1:55:55	1/1:34:34	0/1:32:18	1/1:49:49	0/1:53:32	1/1:48:48	0/1:37:15	0/0:55:0	0/1:27:10	1/1:31:31	0/0:37:0	0/1:77:46	./.:33:22	0/1:44:22	0/1:42:20	0/1:29:12	0/1:18:11	0/1:7:3	1/1:36:36	1/1:55:55	0/1:62:36	0/1:27:16	0/0:31:0	0/1:32:18	0/0:51:0	0/1:53:28	0/1:37:17	0/1:32:17	./.:26:9	0/1:47:26	0/0:25:0	1/1:43:43	1/1:38:38	0/1:44:23	0/1:26:12	0/1:43:23	1/1:28:28	0/0:51:0	./.:28:9	0/1:30:19	./.:0:0	0/1:32:15	1/1:69:69	1/1:48:48	0/1:68:36	0/1:41:20	0/1:44:27	1/1:41:41	1/1:51:51	0/0:31:0	0/0:22:0	0/0:46:0	0/1:30:12	0/1:46:21	0/1:38:17	0/0:20:0	1/1:41:41	1/1:36:36	1/1:49:49	0/1:44:18	1/1:36:36	1/1:62:62	0/1:44:28	0/1:17:9	0/1:44:28	0/1:42:23	1/1:33:33	0/0:14:0	0/1:33:20	./.:51:34	0/1:52:26	0/1:70:36	1/1:30:30	0/0:38:0	1/1:40:40	1/1:38:38	0/1:26:14	0/0:52:0	0/1:51:24	0/1:52:30	0/1:57:26	1/1:47:47	0/0:41:0	0/1:49:29	./.:18:12	0/1:64:28	0/1:57:35	0/0:35:0	0/1:55:22	1/1:55:54	0/1:30:19	0/1:37:23	0/0:46:0	0/0:36:0	0/1:57:32	1/1:38:38	0/0:25:0	0/1:58:33	0/1:48:25	1/1:41:41	0/1:56:29	1/1:49:49	1/1:52:52	0/0:38:0	0/1:28:15	0/1:47:22	0/1:42:24	0/1:34:14	1/1:44:44	1/1:11:11	0/0:11:0
chr3H	593904361	.	A	G	999	.	MQ=59	GT:DP:DV	0/1:32:19	1/1:31:31	1/1:20:20	0/0:21:0	0/1:40:18	1/1:59:59	1/1:53:53	./.:25:17	0/1:29:15	0/1:15:7	1/1:47:47	0/1:27:17	0/1:42:21	1/1:61:61	0/0:55:0	1/1:57:57	0/1:43:26	1/1:30:30	0/1:38:17	0/1:50:25	./.:0:0	0/1:13:5	0/1:22:13	0/1:46:26	0/1:27:14	0/0:32:0	0/1:31:16	1/1:41:41	0/1:60:27	./.:0:0	1/1:41:41	./.:11:9	./.:27:18	./.:0:0	1/1:39:39	0/1:36:22	./.:37:25	0/0:46:0	0/0:21:0	0/1:20:12	0/0:43:0	0/1:35:21	0/0:30:0	0/1:27:13	1/1:51:51	0/1:24:12	0/0:27:0	1/1:23:23	0/1:38:15	0/1:45:25	0/1:30:15	0/1:22:14	0/1:11:6	./.:18:14	0/1:8:3	0/0:31:0	0/0:38:0	0/1:43:21	0/1:27:12	1/1:23:23	0/1:22:13	1/1:27:27	0/1:36:22	0/1:20:10	0/1:28:17	./.:26:8	0/1:38:21	1/1:37:37	0/0:34:0	0/0:14:0	0/1:36:18	0/1:11:7	0/1:26:12	0/0:28:0	1/1:41:41	0/1:28:18	0/1:28:12	./.:0:0	0/1:27:15	0/0:42:0	0/0:34:0	0/1:41:19	0/1:45:24	0/1:42:23	0/0:36:0	0/0:28:0	1/1:23:23	1/1:17:17	1/1:48:48	0/1:32:16	0/1:45:23	0/1:37:23	1/1:29:29	0/0:35:0	0/0:19:0	0/0:36:0	0/1:41:16	0/0:20:0	0/0:32:0	0/1:30:14	0/1:20:12	0/1:36:17	0/1:37:21	0/0:22:0	1/1:20:20	0/1:27:12	./.:26:9	0/1:45:25	0/1:28:16	0/0:27:0	1/1:41:41	0/0:31:0	0/0:24:0	0/1:22:14	1/1:59:58	0/1:31:15	0/1:37:22	0/1:37:13	0/0:26:0	1/1:43:43	0/1:30:16	0/1:11:4	0/1:58:24	./.:52:36	1/1:38:38	0/1:39:22	0/0:35:1	0/1:26:11	0/1:30:16	1/1:58:58	1/1:41:41	0/1:44:19	0/0:38:0	1/1:19:19	0/1:47:23	0/1:49:24	0/0:30:0	0/1:49:21	0/0:40:0	0/0:31:0	1/1:42:42	0/1:23:9	0/1:42:24	0/1:33:17	0/1:30:18	0/0:33:0	0/0:16:0	1/1:4:4
chr3H	593904365	.	T	C	999	.	MQ=59	GT:DP:DV	0/1:33:19	1/1:31:31	1/1:20:20	0/0:23:0	0/1:44:19	1/1:59:59	1/1:55:55	./.:26:17	0/1:31:15	0/1:18:7	1/1:47:47	0/1:28:17	0/1:45:22	1/1:60:60	0/0:59:0	1/1:57:57	0/1:46:27	1/1:30:30	0/1:43:17	0/1:55:26	./.:0:0	0/1:13:5	0/1:24:13	0/1:47:26	0/1:27:12	0/0:38:0	0/1:35:16	1/1:41:41	0/1:67:27	./.:0:0	1/1:41:41	./.:12:9	0/1:30:17	./.:0:0	1/1:39:39	0/1:40:22	./.:38:25	0/0:53:0	0/0:25:0	0/1:23:12	0/0:46:0	0/1:37:21	0/0:34:0	0/1:32:14	1/1:50:50	0/1:27:12	0/0:30:0	1/1:23:23	0/1:40:15	0/1:45:25	0/1:31:15	0/1:25:14	0/1:11:6	./.:19:14	./.:9:3	0/0:32:0	0/0:38:0	0/1:45:21	0/1:29:12	1/1:23:23	0/1:22:12	1/1:27:27	0/1:37:22	0/1:23:10	0/1:28:17	./.:29:8	0/1:45:21	1/1:37:37	0/0:41:0	0/0:18:0	0/1:38:18	0/1:12:7	0/1:27:12	0/0:32:0	1/1:41:41	0/1:31:18	0/1:27:12	./.:0:0	0/1:28:15	0/0:46:0	0/0:40:0	0/1:44:20	0/1:46:24	0/1:45:23	0/0:41:0	0/0:33:0	1/1:23:23	1/1:16:16	1/1:47:47	0/1:32:16	0/1:47:24	0/1:38:22	1/1:29:29	0/0:43:0	0/0:21:0	0/0:42:0	0/1:43:16	0/0:20:0	0/0:34:0	0/1:37:14	0/1:20:12	0/1:38:18	0/1:39:21	0/0:22:0	1/1:20:20	0/1:29:12	./.:27:9	0/1:45:25	0/1:32:16	0/0:31:0	1/1:41:41	0/0:37:0	0/0:28:0	0/1:26:14	1/1:61:60	0/1:33:16	0/1:40:22	./.:39:13	0/0:31:0	1/1:43:43	0/1:35:16	./.:14:4	0/1:64:24	./.:55:36	1/1:38:38	0/1:43:22	0/0:39:1	0/1:27:11	0/1:31:16	1/1:58:58	1/1:41:41	0/1:51:20	0/0:41:0	1/1:19:19	0/1:51:25	0/1:53:24	0/0:36:0	0/1:50:21	0/0:41:0	0/0:33:0	1/1:43:43	./.:27:9	0/1:45:24	0/1:37:17	0/1:34:18	0/0:39:0	0/0:16:0	1/1:4:4
chr3H	594124484	.	C	G	999	.	MQ=60	GT:DP:DV	0/1:12:6	1/1:15:15	1/1:23:23	0/0:26:0	0/1:37:22	1/1:37:37	1/1:42:42	0/1:23:12	0/1:22:11	0/1:19:9	1/1:20:19	0/1:18:7	0/1:43:21	1/1:27:27	0/0:34:0	1/1:31:31	0/1:32:18	1/1:13:13	0/1:29:18	0/1:24:9	./.:0:0	0/1:13:5	0/0:17:2	0/1:32:17	0/1:24:15	0/0:21:0	./.:21:14	1/1:20:20	0/1:44:23	./.:0:0	1/1:29:29	0/1:19:11	0/1:37:22	./.:0:0	1/1:27:27	0/1:26:10	./.:39:12	0/0:36:0	0/0:27:0	0/1:21:13	0/0:42:0	./.:23:8	0/0:25:0	0/1:19:10	1/1:26:26	0/1:11:7	0/0:13:0	1/1:15:15	0/1:33:15	0/1:23:13	0/1:26:14	./.:15:10	0/1:14:7	./.:11:8	0/1:4:2	0/0:11:0	0/0:15:0	0/1:29:16	0/1:18:10	1/1:13:13	0/1:19:12	1/1:20:20	0/1:30:19	0/1:21:9	0/1:11:6	0/1:15:8	0/1:31:15	1/1:14:14	0/0:31:0	0/0:14:0	./.:19:13	0/1:12:7	0/1:25:12	0/0:22:0	1/1:27:27	./.:30:21	./.:23:8	./.:1:1	0/1:25:10	0/0:34:0	0/0:28:0	0/1:29:16	0/1:29:11	0/1:21:10	0/0:20:0	0/0:37:0	1/1:17:17	1/1:6:6	1/1:17:17	0/1:11:5	0/1:30:17	0/1:30:16	1/1:18:18	0/0:19:0	0/0:22:0	0/0:26:0	0/1:23:14	0/0:16:0	0/0:27:0	0/1:29:18	./.:9:7	0/1:23:10	0/1:22:13	0/0:13:0	1/1:9:9	0/1:13:6	./.:25:19	0/1:30:14	0/1:26:15	0/0:19:0	1/1:27:27	0/0:16:0	0/0:34:0	./.:15:10	1/1:47:47	0/1:20:8	0/1:29:16	0/1:26:15	0/0:26:0	1/1:27:27	./.:22:15	0/1:11:5	0/1:35:19	0/1:25:14	1/1:17:17	0/1:20:12	0/0:36:1	0/1:22:12	./.:22:15	1/1:26:26	1/1:19:19	0/1:33:16	0/0:15:0	1/1:13:13	./.:15:4	./.:27:19	0/0:29:1	0/1:33:19	0/0:31:0	0/0:22:0	1/1:24:24	0/1:22:12	0/1:27:16	0/1:31:15	./.:15:5	0/0:27:0	0/0:11:0	1/1:6:6
chr3H	594204138	.	T	C	999	.	MQ=59	GT:DP:DV	1/1:29:29	1/1:26:26	1/1:34:34	./.:3:0	1/1:30:27	1/1:63:63	1/1:73:73	1/1:22:20	./.:14:10	1/1:10:9	1/1:55:55	1/1:23:20	1/1:41:35	1/1:67:67	0/0:9:0	1/1:62:62	1/1:24:22	1/1:38:38	1/1:30:26	1/1:37:32	./.:0:0	1/1:9:8	1/1:16:15	1/1:23:21	./.:16:13	0/0:6:0	1/1:24:22	1/1:49:49	1/1:44:39	./.:0:0	1/1:33:33	./.:10:7	1/1:25:23	./.:0:0	1/1:37:37	./.:23:19	1/1:24:22	0/0:11:0	./.:3:0	./.:13:10	0/0:7:0	./.:33:26	./.:2:0	./.:20:14	1/1:50:50	./.:19:16	./.:2:0	1/1:30:30	./.:37:31	1/1:23:20	1/1:18:17	1/1:23:20	1/1:21:21	./.:12:9	./.:7:5	0/0:6:0	0/0:5:0	1/1:32:30	1/1:20:17	1/1:36:36	1/1:30:29	1/1:43:43	1/1:26:23	1/1:17:17	1/1:24:23	1/1:24:23	./.:38:32	1/1:37:37	./.:3:0	./.:3:0	1/1:30:28	1/1:11:10	1/1:30:27	./.:1:0	1/1:49:49	1/1:31:29	1/1:19:18	./.:0:0	./.:14:11	0/0:5:0	0/0:7:0	1/1:35:35	1/1:21:18	./.:13:11	0/0:4:0	0/0:5:0	1/1:27:27	1/1:31:31	1/1:57:57	1/1:21:19	1/1:26:23	1/1:17:17	1/1:31:31	./.:3:0	./.:1:0	0/0:7:0	./.:36:30	0/0:5:0	0/0:8:0	1/1:26:23	./.:12:10	./.:18:14	1/1:26:24	./.:2:0	1/1:19:19	1/1:25:23	./.:34:26	1/1:36:34	1/1:33:30	0/0:5:0	1/1:41:41	0/0:5:0	0/0:5:0	1/1:17:16	1/1:65:65	1/1:27:26	./.:28:21	./.:35:29	./.:2:0	1/1:58:58	1/1:22:19	1/1:11:11	1/1:38:34	1/1:37:33	1/1:56:56	1/1:27:24	0/0:8:0	1/1:15:13	1/1:23:21	1/1:71:71	1/1:49:49	1/1:25:24	./.:6:1	1/1:25:25	1/1:13:13	1/1:26:25	0/0:6:0	1/1:29:27	0/0:9:0	0/0:7:0	1/1:41:41	1/1:23:21	1/1:41:39	1/1:29:28	1/1:15:14	0/0:6:0	./.:1:0	1/1:7:7
chr3H	594227164	.	A	G	999	.	MQ=59	GT:DP:DV	0/1:28:16	1/1:38:38	1/1:26:26	0/0:43:0	0/1:74:40	1/1:67:67	1/1:57:57	0/1:36:18	0/1:39:18	0/1:30:12	1/1:39:39	./.:34:26	0/1:71:35	1/1:63:63	0/0:65:0	1/1:63:63	0/1:37:18	1/1:39:39	0/1:48:30	0/1:58:37	./.:0:0	0/1:25:11	0/1:44:20	0/1:49:23	0/1:47:23	0/0:39:0	0/1:45:24	1/1:48:48	0/1:74:46	./.:2:0	1/1:30:30	0/1:20:12	0/1:47:27	./.:0:0	1/1:35:35	0/1:48:21	0/1:57:28	0/0:51:1	0/0:38:0	0/1:28:16	0/0:49:0	0/1:43:22	0/0:42:0	0/1:47:20	1/1:62:62	0/1:35:16	0/0:22:0	1/1:37:36	0/1:54:33	0/1:37:16	0/1:31:18	0/1:28:16	0/1:22:14	0/1:14:6	0/1:15:6	0/0:29:0	0/0:37:0	0/1:65:41	0/1:25:16	1/1:32:32	0/1:36:15	1/1:43:43	0/1:52:29	0/1:32:19	0/1:32:19	0/1:21:10	0/1:59:28	1/1:45:45	0/0:44:0	0/0:30:0	0/1:41:26	0/1:22:12	./.:39:28	0/0:31:0	1/1:40:40	0/1:35:17	0/1:40:21	./.:0:0	0/1:32:18	0/0:50:0	0/0:57:0	0/1:59:32	0/1:49:24	0/1:26:11	0/0:27:0	0/0:49:0	1/1:31:31	1/1:26:26	1/1:48:48	0/1:35:14	0/1:40:25	0/1:40:19	1/1:20:20	0/0:38:0	0/0:33:0	0/0:46:1	0/1:30:15	0/0:26:0	0/0:52:0	0/1:28:10	./.:19:13	0/1:37:13	0/1:38:20	0/0:30:0	1/1:16:16	./.:46:31	0/1:49:30	0/1:52:26	0/1:50:24	0/0:28:1	1/1:59:59	0/0:35:0	0/0:49:0	0/1:25:12	1/1:50:50	0/1:34:20	0/1:55:30	0/1:49:22	0/0:44:0	1/1:44:44	0/1:48:27	0/1:22:10	0/1:71:37	0/1:58:29	1/1:55:55	0/1:41:19	0/0:39:0	0/1:24:13	./.:48:33	1/1:59:59	1/1:42:42	0/1:39:15	0/0:46:0	1/1:29:28	0/1:43:25	0/1:45:26	0/0:28:0	0/1:41:20	0/0:50:0	0/0:38:0	1/1:38:38	0/1:24:10	0/1:50:22	0/1:47:21	0/1:34:17	0/0:34:0	0/0:6:0	./.:3:3
chr3H	594258306	.	C	T	999	.	MQ=60	GT:DP:DV	1/1:12:11	./.:2:0	0/0:5:0	1/1:42:42	./.:45:38	0/0:5:0	0/0:5:0	1/1:25:24	1/1:22:21	1/1:18:17	./.:0:0	1/1:19:19	1/1:27:26	0/0:11:0	1/1:60:60	./.:1:0	1/1:16:15	./.:0:0	0/1:43:25	1/1:29:28	./.:2:1	1/1:17:17	1/1:20:18	1/1:33:32	1/1:27:23	1/1:48:48	1/1:24:23	0/0:4:0	1/1:34:33	./.:0:0	0/0:4:0	1/1:13:13	1/1:31:29	./.:0:0	./.:2:0	1/1:23:22	1/1:24:21	1/1:66:66	1/1:43:41	1/1:21:21	1/1:61:61	1/1:25:24	1/1:20:19	1/1:19:19	./.:1:0	1/1:15:13	1/1:35:34	./.:2:0	1/1:37:33	1/1:18:17	1/1:19:17	1/1:23:21	1/1:13:12	1/1:10:10	0/1:13:7	1/1:49:48	1/1:58:58	1/1:37:35	1/1:9:9	0/0:6:0	1/1:18:16	./.:2:0	1/1:22:21	./.:18:15	1/1:16:15	1/1:14:13	1/1:25:24	0/0:6:0	1/1:55:54	1/1:37:37	1/1:20:20	./.:15:10	1/1:28:28	1/1:34:34	0/0:4:0	1/1:10:10	1/1:27:26	./.:0:0	./.:40:32	1/1:60:60	1/1:52:52	./.:38:30	1/1:22:22	1/1:29:25	1/1:50:50	1/1:46:46	./.:2:0	./.:1:0	0/0:6:0	1/1:21:19	./.:34:26	1/1:32:32	./.:1:0	1/1:48:48	1/1:45:45	1/1:50:50	1/1:25:25	1/1:47:47	1/1:62:62	./.:27:22	1/1:18:17	1/1:30:28	1/1:39:35	1/1:28:28	./.:1:0	1/1:24:22	1/1:26:25	1/1:37:35	1/1:23:22	1/1:41:40	./.:3:0	1/1:39:39	1/1:43:43	1/1:23:21	0/0:7:0	1/1:25:23	1/1:33:32	./.:28:23	1/1:41:41	./.:2:0	1/1:25:23	1/1:10:10	1/1:44:42	1/1:36:33	./.:4:1	1/1:22:19	1/1:48:46	1/1:20:18	1/1:19:19	0/0:7:0	./.:3:0	1/1:35:32	1/1:49:49	./.:1:1	1/1:22:19	1/1:28:24	1/1:57:56	./.:31:24	1/1:66:66	1/1:51:51	./.:3:0	1/1:22:22	1/1:41:36	0/1:44:24	./.:19:15	1/1:41:41	1/1:10:10	./.:3:0
chr3H	594377336	.	T	G	999	.	MQ=60	GT:DP:DV	./.:6:4	1/1:4:4	1/1:7:7	0/0:13:0	0/1:9:4	1/1:13:13	1/1:10:10	./.:9:3	0/1:15:8	./.:4:1	1/1:11:11	1/1:4:4	./.:12:8	1/1:18:18	0/0:17:0	1/1:10:10	0/1:12:7	1/1:7:7	./.:10:3	./.:6:4	./.:0:0	0/1:6:3	0/1:13:6	0/1:10:6	./.:4:3	0/0:6:0	0/1:13:8	1/1:10:10	0/1:17:11	./.:0:0	1/1:14:14	./.:3:1	0/1:15:6	./.:0:0	1/1:18:18	0/1:16:8	0/1:7:4	0/0:14:0	0/0:6:0	0/1:7:4	0/0:17:0	0/1:12:7	0/1:10:4	0/1:11:4	1/1:13:13	./.:5:1	0/0:8:0	1/1:7:7	0/1:14:8	0/1:6:3	0/1:5:3	0/1:4:2	0/1:5:2	./.:3:2	0/1:5:2	0/0:6:0	0/0:7:0	./.:4:1	0/0:7:1	1/1:12:12	0/1:9:4	1/1:9:9	0/1:9:5	0/1:10:5	0/1:11:5	./.:4:1	./.:14:10	1/1:8:8	0/0:10:0	0/0:7:0	./.:4:1	./.:3:2	0/1:7:4	./.:2:0	1/1:18:18	0/1:12:6	./.:10:8	./.:0:0	./.:5:1	0/0:9:0	0/0:11:0	0/1:14:7	0/1:11:4	./.:7:2	0/0:7:0	0/0:8:0	./.:1:1	1/1:7:7	1/1:11:11	0/1:9:4	0/1:17:10	0/1:17:9	1/1:6:6	0/0:10:0	0/0:11:0	0/0:5:0	0/1:7:4	0/0:6:0	0/0:9:0	0/1:8:3	0/1:8:4	0/1:7:4	0/1:7:4	0/0:8:0	1/1:8:8	./.:9:3	1/1:7:6	0/1:13:8	0/1:17:11	0/0:9:0	1/1:13:13	0/0:8:0	0/0:8:0	./.:3:1	1/1:11:11	./.:10:3	0/1:8:3	0/1:10:4	0/0:5:0	1/1:9:9	0/1:5:2	./.:3:1	0/1:13:6	0/1:6:3	1/1:8:8	0/1:10:5	0/0:13:0	./.:8:2	1/1:8:7	1/1:15:15	1/1:9:9	0/1:6:3	0/0:5:0	1/1:4:4	./.:10:3	0/1:8:5	0/0:6:0	./.:12:3	0/0:6:0	0/0:12:0	./.:3:3	./.:5:1	./.:13:9	0/1:17:8	./.:11:9	0/0:13:0	0/0:8:0	./.:2:2
chr3H	594393426	.	G	C	999	.	MQ=60	GT:DP:DV	0/1:17:6	0/0:22:0	0/0:15:0	1/1:21:21	0/1:34:14	0/0:29:0	0/0:27:0	0/1:25:13	./.:26:8	0/1:16:7	0/0:25:0	0/1:20:12	0/1:38:18	0/0:33:0	1/1:51:51	0/0:37:0	0/1:23:11	0/0:21:0	./.:30:10	./.:26:9	./.:0:0	./.:14:3	0/1:34:15	0/1:40:21	0/1:28:15	1/1:26:26	0/1:23:14	0/0:40:0	0/1:57:26	./.:0:0	0/0:33:0	./.:5:1	0/1:32:16	./.:0:0	0/0:13:0	0/1:30:15	0/1:42:20	1/1:32:32	1/1:27:27	0/1:22:12	1/1:35:35	0/1:22:12	0/1:26:13	./.:26:17	0/0:34:0	0/1:16:10	1/1:15:15	0/0:20:0	0/1:42:19	0/1:28:17	0/1:16:8	0/1:26:16	0/1:17:10	0/1:10:6	0/1:5:2	1/1:18:18	1/1:20:20	0/1:28:16	./.:13:9	0/0:22:0	./.:20:6	0/0:19:0	0/1:40:22	0/1:20:13	0/1:16:9	0/1:26:14	0/1:38:18	0/0:31:0	1/1:26:26	1/1:12:12	0/1:23:10	./.:13:9	0/1:28:14	1/1:16:16	0/0:43:0	0/1:22:9	0/1:22:12	./.:0:0	0/1:23:11	1/1:29:29	1/1:26:26	./.:35:29	0/1:33:16	0/1:30:17	1/1:18:18	1/1:24:24	0/0:11:0	0/0:7:0	0/0:24:0	0/1:18:7	0/1:34:13	./.:30:21	0/0:14:0	1/1:27:27	1/1:30:30	1/1:18:18	0/1:24:14	1/1:17:17	1/1:34:34	0/1:28:11	./.:9:6	./.:26:17	0/1:24:13	1/1:22:22	0/0:13:0	0/1:32:15	0/1:40:15	0/1:28:15	0/1:19:12	1/1:24:24	0/0:20:0	1/1:21:21	1/1:21:21	0/1:23:11	0/0:41:0	0/1:14:7	./.:22:16	0/1:27:15	1/1:26:26	0/0:28:0	0/1:31:14	0/1:13:6	0/1:40:25	0/1:34:20	0/0:31:1	0/1:24:15	1/1:35:34	./.:17:5	0/1:23:11	0/0:33:0	0/0:42:0	0/1:28:17	1/1:18:18	0/0:15:0	0/1:25:16	0/1:28:11	1/1:26:26	0/1:32:14	1/1:41:41	1/1:25:25	0/0:22:0	0/1:25:12	0/1:44:17	0/1:24:13	0/1:18:11	1/1:23:23	1/1:11:11	./.:2:0
chr3H	594643316	.	C	T	999	.	MQ=60	GT:DP:DV	0/1:13:6	0/0:17:0	0/0:11:0	1/1:18:18	0/1:29:17	0/0:38:1	0/0:35:0	0/1:19:11	0/1:13:8	./.:18:6	0/0:14:0	0/1:16:8	0/0:31:1	0/0:30:0	1/1:47:47	0/0:37:0	0/1:21:8	0/0:20:1	0/1:28:14	0/1:33:14	./.:1:1	0/1:14:9	./.:24:8	0/1:41:20	0/1:28:10	1/1:27:27	0/1:18:10	0/0:26:1	0/1:56:33	./.:1:1	0/0:34:0	0/1:17:10	0/1:28:17	./.:0:0	0/0:47:0	./.:26:9	0/1:35:21	1/1:35:35	1/1:29:29	0/1:17:8	1/1:36:36	0/1:25:13	0/1:26:14	0/1:23:14	0/0:32:0	0/1:19:8	1/1:20:20	0/0:16:1	0/1:36:20	0/1:27:14	0/1:26:13	0/1:20:10	0/1:14:7	0/1:17:8	./.:6:4	1/1:16:16	1/1:25:25	0/1:42:24	0/1:21:13	0/0:13:0	./.:24:7	0/0:21:0	0/1:19:11	0/1:19:10	0/1:21:9	0/1:21:10	0/1:36:13	0/1:16:6	1/1:19:19	1/1:20:20	0/1:31:18	0/1:8:4	0/1:22:12	1/1:15:14	0/0:32:0	0/1:29:14	0/1:21:13	./.:0:0	./.:27:9	1/1:30:30	1/1:27:27	0/1:29:15	0/1:29:15	0/1:12:7	1/1:19:19	1/1:24:24	0/0:21:0	0/0:12:0	0/0:23:0	0/1:19:10	0/1:33:16	0/1:25:10	0/0:28:0	1/1:25:25	1/1:30:30	1/1:28:28	0/1:22:9	1/1:17:17	1/1:22:22	0/1:24:13	0/1:12:6	0/1:17:10	0/1:22:9	1/1:22:22	0/0:11:0	0/1:20:9	0/1:20:12	0/1:36:13	0/1:19:10	1/1:20:20	0/0:32:0	1/1:31:31	1/1:15:15	0/1:13:6	0/0:40:0	0/1:30:17	0/1:18:10	0/1:32:19	1/1:31:31	0/0:20:0	./.:23:17	0/1:10:6	0/1:28:15	0/1:23:10	0/0:20:0	0/1:22:8	1/1:25:25	0/1:20:8	0/1:27:12	0/0:29:0	0/0:38:2	0/1:26:15	1/1:21:21	0/0:19:1	0/1:19:9	0/1:17:7	1/1:32:32	0/1:37:20	1/1:40:40	1/1:29:28	0/0:19:0	0/1:23:11	0/1:19:8	0/1:17:7	0/1:24:10	1/1:21:21	1/1:13:13	0/0:5:0
chr3H	594643334	.	C	T	999	.	MQ=59	GT:DP:DV	0/1:13:6	0/0:17:0	0/0:11:0	1/1:18:18	0/1:31:17	0/0:39:1	0/0:36:0	0/1:19:11	0/1:13:8	./.:18:6	0/0:15:0	0/1:18:9	0/0:32:2	0/0:30:0	1/1:47:47	0/0:37:0	0/1:21:8	0/0:19:1	0/1:29:14	0/1:33:14	./.:1:1	0/1:14:9	./.:24:8	0/1:41:20	0/1:28:10	1/1:27:27	0/1:18:10	0/0:28:1	0/1:56:33	./.:1:1	0/0:34:0	0/1:17:10	0/1:28:17	./.:0:0	0/0:46:0	./.:26:9	0/1:35:21	1/1:35:35	1/1:29:29	0/1:17:8	1/1:37:37	0/1:26:14	0/1:26:14	0/1:24:14	0/0:32:0	0/1:19:8	1/1:20:20	0/0:16:1	0/1:36:20	0/1:28:14	0/1:26:13	0/1:20:10	0/1:14:7	0/1:17:8	./.:6:4	1/1:16:16	1/1:25:25	0/1:42:24	0/1:21:13	0/0:14:0	./.:24:7	0/0:21:0	0/1:19:11	0/1:19:10	0/1:21:9	0/1:21:10	0/1:36:13	0/1:16:6	1/1:20:20	1/1:20:20	0/1:32:18	0/1:8:4	0/1:22:12	1/1:15:14	0/0:32:0	0/1:27:14	0/1:21:13	./.:0:0	./.:27:9	1/1:30:30	1/1:27:27	0/1:30:15	0/1:29:15	0/1:12:7	1/1:19:19	1/1:24:24	0/0:22:0	0/0:12:0	0/0:23:0	0/1:19:10	0/1:33:16	0/1:25:10	0/0:28:0	1/1:26:26	1/1:30:30	1/1:29:29	0/1:22:9	1/1:16:16	1/1:23:23	0/1:24:13	0/1:12:6	0/1:17:10	0/1:24:11	1/1:22:22	0/0:11:0	0/1:20:9	0/1:21:13	0/1:36:13	0/1:19:10	1/1:20:20	0/0:32:0	1/1:31:31	1/1:15:15	0/1:13:6	0/0:40:0	0/1:30:17	0/1:19:11	0/1:32:19	1/1:31:31	0/0:21:0	./.:23:17	0/1:10:6	0/1:30:15	0/1:23:10	0/0:20:0	0/1:22:8	1/1:25:25	0/1:20:8	0/1:27:12	0/0:29:0	0/0:39:2	0/1:26:15	1/1:21:21	0/0:18:0	0/1:19:9	0/1:17:7	1/1:32:32	0/1:38:21	1/1:40:40	1/1:29:28	0/0:19:0	0/1:23:11	0/1:19:8	0/1:17:7	0/1:25:11	1/1:21:21	1/1:13:13	0/0:5:0
chr3H	594660441	.	T	C	999	.	MQ=59	GT:DP:DV	0/1:19:12	1/1:22:22	1/1:18:18	0/0:19:0	0/1:22:13	1/1:19:19	1/1:27:27	0/1:17:7	./.:16:5	0/1:13:6	1/1:21:21	0/1:7:4	1/1:31:31	1/1:40:40	0/0:28:0	1/1:31:31	0/1:14:5	1/1:16:16	./.:19:6	0/1:30:15	./.:0:0	0/1:11:6	0/1:20:7	0/1:29:14	0/1:22:12	0/0:18:0	0/1:19:8	1/1:30:30	0/1:45:22	./.:0:0	1/1:28:28	./.:6:2	./.:34:25	./.:0:0	1/1:33:33	0/1:27:13	0/1:33:15	0/0:35:0	0/0:20:0	./.:16:4	0/0:23:0	./.:21:5	0/1:23:13	0/1:20:11	1/1:35:35	./.:13:4	0/0:15:0	1/1:15:15	0/1:27:15	0/1:21:10	0/1:19:9	0/1:15:8	./.:12:4	./.:5:1	0/1:7:4	0/0:17:0	0/0:21:0	./.:27:18	0/1:14:5	1/1:12:12	0/1:19:11	1/1:27:27	0/1:29:11	0/1:20:13	0/1:21:9	0/0:15:0	0/1:34:14	0/1:14:7	0/0:18:0	0/0:20:0	0/1:24:10	0/1:10:6	0/1:17:10	0/0:13:0	1/1:44:44	0/1:24:11	0/1:16:6	./.:0:0	0/1:20:8	0/0:24:0	0/0:17:0	0/1:19:10	0/1:22:11	0/1:16:9	0/0:19:0	0/0:31:1	1/1:16:16	1/1:16:16	1/1:25:25	./.:15:3	0/1:25:12	0/1:26:14	1/1:22:22	0/0:19:0	0/0:35:0	0/0:28:0	0/1:21:8	0/0:13:0	0/0:29:0	0/1:33:15	0/1:8:4	0/1:28:13	0/1:25:11	0/0:11:0	1/1:9:9	0/1:13:6	0/1:18:8	0/1:33:18	0/1:28:16	0/0:20:0	1/1:21:20	0/0:24:0	0/0:22:0	0/1:19:11	1/1:34:33	0/1:26:14	0/1:30:15	0/1:27:15	0/0:19:0	1/1:29:29	0/1:21:10	./.:17:5	0/1:42:19	0/1:33:19	1/1:33:33	0/1:20:8	0/0:27:2	0/1:18:11	0/1:33:14	1/1:18:18	1/1:25:25	0/1:32:18	0/0:24:0	1/1:7:7	0/1:25:11	0/1:25:16	0/0:22:0	0/1:39:18	0/0:25:0	0/0:26:0	1/1:17:17	0/1:28:12	0/1:28:16	./.:32:10	0/1:20:10	0/0:20:0	0/0:9:0	./.:3:3
chr3H	594757813	.	C	T	999	.	MQ=60	GT:DP:DV	0/0:10:0	0/0:12:0	0/0:10:0	1/1:9:9	0/1:22:12	0/0:17:0	0/0:10:0	0/1:12:6	0/1:10:6	0/0:5:0	0/0:14:0	./.:5:1	0/0:18:0	0/0:20:0	1/1:13:13	0/0:18:0	0/1:14:5	0/0:8:0	0/1:12:6	./.:22:6	./.:0:0	0/1:9:5	0/1:11:6	0/1:17:9	0/1:18:7	1/1:15:15	0/1:10:5	0/0:13:0	0/1:20:9	./.:0:0	0/0:16:0	0/1:11:6	0/1:13:7	./.:0:0	0/0:23:0	./.:23:15	0/1:19:9	1/1:18:18	1/1:9:9	0/1:13:7	1/1:22:22	0/1:21:11	0/1:14:8	./.:7:2	0/0:14:0	0/1:9:4	1/1:9:9	0/0:9:0	0/1:13:8	0/1:16:9	0/1:10:6	0/1:13:6	1/1:4:4	0/1:4:2	./.:7:2	1/1:7:7	1/1:14:14	0/1:13:7	0/0:8:1	0/0:9:0	0/1:15:6	0/0:20:0	./.:17:3	./.:11:8	./.:5:4	1/1:14:14	./.:21:6	0/1:16:7	1/1:17:17	1/1:11:11	0/1:10:6	0/1:7:3	0/1:11:6	1/1:12:12	0/0:19:0	0/1:14:9	0/1:12:5	./.:0:0	./.:18:13	1/1:15:15	1/1:7:7	0/1:22:13	0/1:17:8	0/1:15:7	1/1:11:11	1/1:25:25	0/0:9:0	0/0:7:0	0/0:21:0	0/1:7:3	0/1:19:8	0/1:13:8	0/0:14:0	1/1:12:12	1/1:14:14	1/1:15:15	./.:15:10	1/1:7:7	1/1:16:16	0/1:21:13	./.:6:2	0/1:18:10	./.:15:5	1/1:10:10	./.:3:0	0/0:14:2	./.:15:11	./.:15:5	0/1:14:7	1/1:8:8	0/0:15:0	1/1:10:10	1/1:7:7	0/1:9:4	0/0:33:0	./.:10:3	./.:13:9	0/1:16:6	1/1:19:19	0/0:11:0	0/1:22:14	0/1:8:4	0/1:15:6	0/1:22:12	0/0:11:0	./.:12:3	1/1:14:14	0/1:8:3	./.:11:8	0/1:23:12	0/0:22:0	./.:10:3	1/1:17:17	0/0:6:0	0/1:16:6	./.:13:3	1/1:12:12	0/1:21:11	1/1:10:10	1/1:14:14	0/0:17:0	0/1:22:11	0/1:16:10	0/1:17:8	0/1:16:7	1/1:11:11	1/1:9:9	./.:3:0
chr3H	594789510	.	G	T	999	.	MQ=59	GT:DP:DV	./.:33:11	0/0:38:0	0/0:32:0	1/1:44:44	0/1:55:27	0/0:57:0	0/0:60:0	0/1:31:16	0/1:23:11	0/1:22:12	0/0:46:0	0/1:28:11	0/0:60:0	0/0:61:0	1/1:69:69	0/0:60:0	0/1:41:23	0/0:39:0	0/1:43:21	0/1:52:20	./.:0:0	0/1:37:18	0/1:41:22	0/1:62:32	0/1:55:26	1/1:37:37	0/1:39:20	0/0:50:0	0/1:75:32	./.:0:0	0/0:49:1	0/1:15:6	0/1:45:18	./.:0:0	0/0:34:0	0/1:48:21	0/1:48:21	1/1:47:47	1/1:47:47	0/1:24:12	1/1:63:62	0/1:40:16	0/1:40:25	0/1:35:13	0/0:60:0	0/1:33:18	1/1:32:32	0/0:37:0	0/1:74:37	0/1:30:17	0/1:33:20	0/1:30:12	./.:22:15	./.:23:8	./.:8:6	1/1:28:28	1/1:46:46	0/1:60:27	0/1:34:20	0/0:34:0	0/1:43:22	0/0:33:0	0/1:48:21	./.:35:23	0/1:34:14	1/1:42:42	0/1:49:30	0/1:34:15	1/1:39:39	1/1:32:32	0/1:32:15	0/1:13:5	0/1:38:17	1/1:28:28	0/0:60:0	0/1:31:11	0/1:36:22	./.:0:0	0/1:39:18	1/1:45:45	1/1:40:40	0/1:68:29	0/1:48:27	0/1:55:29	1/1:31:31	1/1:43:43	0/0:34:0	0/0:17:0	0/0:36:0	0/1:31:14	0/1:59:32	0/1:35:17	0/0:19:0	1/1:38:38	1/1:41:41	1/1:39:39	./.:33:10	1/1:32:32	1/1:52:52	0/1:42:17	0/1:23:10	0/1:42:17	0/1:36:19	1/1:23:23	0/0:20:0	0/1:46:19	0/1:35:15	0/1:51:25	0/1:37:15	1/1:29:29	0/0:39:0	1/1:37:37	1/1:45:45	./.:30:10	0/0:60:0	0/1:40:17	0/1:42:17	0/1:62:39	1/1:45:45	0/0:48:0	0/1:58:29	0/1:18:9	0/1:70:31	0/1:60:30	0/0:46:0	0/1:31:15	1/1:52:51	0/1:22:12	0/1:40:24	0/1:53:24	0/0:44:0	0/1:38:19	1/1:33:33	0/0:19:0	0/1:35:17	0/1:42:20	1/1:35:35	0/1:56:25	1/1:62:62	1/1:55:55	0/0:42:0	0/1:41:20	0/1:49:25	0/1:53:28	./.:29:19	1/1:33:33	1/1:12:12	./.:0:0
chr3H	594898077	.	T	C	999	.	MQ=59	GT:DP:DV	0/1:16:10	1/1:21:21	1/1:18:18	0/0:19:0	0/1:35:16	1/1:35:35	1/1:39:39	0/1:27:12	0/1:21:11	0/1:19:8	1/1:25:25	0/1:21:11	1/1:53:53	1/1:50:50	0/0:49:1	1/1:30:30	0/1:25:12	1/1:28:28	0/1:31:18	0/1:27:12	./.:0:0	0/1:19:10	./.:21:16	0/1:30:17	0/1:33:17	0/0:22:0	0/1:31:20	1/1:27:27	0/1:44:22	./.:0:0	1/1:30:30	0/1:16:7	0/1:32:16	./.:0:0	1/1:48:48	0/1:42:26	0/1:29:17	0/0:41:0	0/0:26:0	0/1:18:10	0/0:38:0	0/1:36:21	0/1:22:12	0/1:28:15	1/1:46:46	0/1:30:17	0/0:13:0	1/1:21:21	0/1:44:21	0/1:29:15	0/1:27:12	0/1:25:14	./.:17:13	0/1:16:9	0/1:8:5	0/0:16:0	0/0:31:0	0/1:32:16	0/1:12:6	1/1:20:20	0/1:23:11	1/1:20:20	0/1:31:14	0/1:26:13	0/1:21:12	0/0:17:0	0/1:38:14	0/1:23:13	0/0:40:0	0/0:21:0	0/1:33:18	0/1:24:14	0/1:22:14	0/0:20:0	1/1:34:34	0/1:33:15	0/1:15:8	./.:0:0	0/1:24:12	0/0:30:0	0/0:33:0	0/1:37:17	0/1:32:16	0/1:26:16	0/0:23:0	0/0:28:0	1/1:25:25	1/1:16:16	1/1:34:34	./.:19:15	0/1:44:22	0/1:27:13	1/1:26:26	0/0:27:0	0/0:28:0	0/0:22:0	0/1:33:17	0/0:25:0	0/0:30:1	0/1:30:15	0/1:10:5	0/1:25:14	0/1:29:15	0/0:11:0	1/1:21:21	0/1:33:12	0/1:25:14	0/1:40:24	0/1:33:15	0/0:25:0	1/1:26:26	0/0:17:0	0/0:25:0	0/1:23:12	1/1:44:44	0/1:17:6	0/1:32:15	0/1:38:18	0/0:37:0	1/1:28:28	0/1:36:18	0/1:15:9	0/1:38:24	0/1:36:17	1/1:31:31	0/1:24:13	0/0:31:0	0/1:16:9	0/1:36:22	0/1:45:29	1/1:34:34	0/1:22:10	0/0:32:0	1/1:8:8	0/1:28:11	0/1:34:19	0/0:35:0	./.:37:25	0/0:40:0	0/0:23:0	1/1:14:14	0/1:21:12	0/1:31:13	0/1:32:17	0/1:22:11	0/0:32:0	0/0:9:0	1/1:12:12
chr3H	594908117	.	A	G	999	.	MQ=60	GT:DP:DV	0/1:17:11	1/1:9:9	1/1:9:9	0/0:13:0	./.:22:15	1/1:19:18	1/1:19:19	0/1:16:7	0/1:15:6	./.:6:1	1/1:12:12	0/1:9:5	1/1:17:17	1/1:32:32	0/0:18:0	1/1:18:18	./.:14:10	1/1:11:11	0/1:15:9	0/1:30:11	./.:0:0	0/1:12:6	0/1:16:8	0/1:14:5	0/1:15:8	0/0:24:0	0/1:13:6	1/1:18:18	0/1:21:10	./.:0:0	1/1:16:15	0/1:6:3	0/1:32:18	./.:0:0	1/1:19:19	0/1:25:12	0/1:17:10	0/0:23:1	0/0:15:0	0/1:9:5	0/0:24:0	0/1:8:4	0/1:18:8	0/1:15:8	1/1:21:21	0/1:10:5	0/0:7:0	1/1:10:10	0/1:18:10	./.:12:8	0/1:7:3	0/1:9:5	0/1:10:6	0/1:8:5	./.:2:0	0/0:15:0	0/0:5:0	0/1:16:8	0/1:10:5	1/1:9:9	0/1:18:10	1/1:15:15	0/1:14:5	0/1:12:5	./.:10:3	0/0:14:0	0/1:18:10	0/1:7:4	0/0:21:0	0/0:5:0	0/1:18:7	0/1:5:3	./.:15:5	0/0:12:0	1/1:23:23	0/1:21:9	./.:7:2	./.:0:0	0/1:11:4	0/0:25:0	0/0:13:0	0/1:14:9	0/1:11:5	0/1:14:6	0/0:14:0	0/0:20:0	1/1:7:7	1/1:4:4	1/1:12:12	./.:9:3	0/1:22:9	./.:8:2	1/1:20:20	0/0:15:0	0/0:16:0	0/0:18:0	./.:17:13	0/0:14:0	0/0:24:0	./.:15:4	0/1:8:5	0/1:9:4	./.:17:5	0/0:7:0	1/1:11:11	0/1:13:5	0/1:12:6	0/1:15:6	0/1:16:8	0/0:9:0	1/1:18:18	0/0:12:0	0/0:12:0	./.:3:2	1/1:25:25	./.:9:6	0/1:19:7	0/1:20:10	0/0:10:0	1/1:17:17	./.:18:4	./.:4:3	0/1:23:13	0/1:22:10	1/1:10:10	0/1:11:6	0/0:20:0	0/1:4:2	0/1:10:5	./.:20:6	1/1:14:14	./.:10:3	0/0:10:0	1/1:14:14	./.:12:8	0/1:14:7	0/0:14:0	0/1:18:7	0/0:12:0	0/0:18:0	1/1:11:11	0/1:14:7	0/1:12:6	0/1:20:9	0/1:16:8	0/0:19:0	0/0:10:0	1/1:9:9
chr3H	594908208	.	C	A	999	.	MQ=60	GT:DP:DV	0/1:17:11	1/1:9:9	1/1:8:8	0/0:13:0	./.:21:14	1/1:19:18	1/1:19:19	0/1:15:7	0/1:15:6	./.:6:1	1/1:13:13	0/1:9:5	1/1:20:20	1/1:33:33	0/0:18:0	1/1:18:18	./.:14:10	1/1:11:11	0/1:16:10	0/1:29:12	./.:0:0	0/1:11:5	0/1:16:8	0/1:13:5	0/1:13:8	0/0:23:0	0/1:13:6	1/1:18:18	0/1:19:9	./.:0:0	1/1:15:14	0/1:5:3	0/1:31:18	./.:0:0	1/1:18:18	0/1:26:13	0/1:17:10	0/0:23:1	0/0:15:0	0/1:9:5	0/0:24:0	0/1:9:5	0/1:16:8	0/1:15:8	1/1:21:21	0/1:10:5	0/0:6:0	1/1:10:10	0/1:19:11	0/1:11:7	0/1:7:3	0/1:8:5	0/1:10:6	0/1:8:5	./.:2:0	0/0:14:0	0/0:5:0	0/1:16:8	0/1:10:5	1/1:10:10	0/1:18:10	1/1:14:14	./.:13:4	0/1:12:5	./.:10:3	0/0:14:0	0/1:18:10	0/1:7:4	0/0:20:0	0/0:5:0	0/1:19:8	0/1:5:3	./.:15:5	0/0:12:0	1/1:22:22	0/1:20:8	./.:7:2	./.:0:0	0/1:11:4	0/0:24:0	0/0:13:0	0/1:14:9	0/1:11:5	0/1:14:6	0/0:13:0	0/0:20:0	1/1:7:7	1/1:4:4	1/1:13:13	./.:9:3	0/1:22:9	./.:8:2	1/1:20:20	0/0:15:0	0/0:15:0	0/0:17:0	./.:17:13	0/0:14:0	0/0:24:0	./.:15:4	0/1:8:5	0/1:10:5	./.:17:5	0/0:7:0	1/1:11:11	0/1:12:5	0/1:12:6	0/1:15:6	0/1:15:8	0/0:9:0	1/1:17:17	0/0:12:0	0/0:12:0	./.:3:2	1/1:25:25	./.:9:6	0/1:19:8	0/1:20:10	0/0:10:0	1/1:16:16	./.:17:4	./.:4:3	0/1:23:13	0/1:21:10	1/1:10:10	0/1:11:6	0/0:20:0	0/1:4:2	0/1:11:6	./.:21:7	1/1:14:14	./.:9:3	0/0:10:0	1/1:14:14	0/1:11:7	0/1:14:7	0/0:14:0	0/1:19:8	0/0:12:0	0/0:18:0	1/1:10:10	0/1:14:7	0/1:10:5	0/1:20:9	0/1:15:7	0/0:18:0	0/0:10:0	1/1:9:9
chr3H	594913427	.	G	C	999	.	MQ=59	GT:DP:DV	./.:15:12	1/1:23:23	1/1:12:12	0/0:23:0	0/1:57:31	1/1:48:48	1/1:36:36	0/1:25:16	./.:18:14	0/1:22:11	1/1:26:26	0/1:18:10	1/1:61:61	1/1:52:52	0/0:37:0	1/1:50:50	./.:30:23	1/1:32:32	0/1:33:18	0/1:36:20	./.:0:0	0/1:19:10	0/1:27:15	0/1:47:30	0/1:35:21	0/0:25:0	0/1:28:15	1/1:29:29	0/1:38:21	./.:1:1	1/1:40:40	0/1:17:9	0/1:38:21	./.:0:0	1/1:50:50	0/1:38:17	0/1:28:17	0/0:37:0	0/0:27:0	0/1:11:4	0/0:35:0	0/1:25:13	0/1:26:12	0/1:31:11	1/1:60:60	./.:26:17	0/0:18:0	1/1:33:33	0/1:43:24	0/1:24:12	0/1:32:20	./.:15:10	0/1:14:7	0/1:15:9	0/1:13:7	0/0:13:0	0/0:18:0	0/1:30:19	0/1:18:10	1/1:22:22	0/1:32:16	1/1:28:28	./.:33:27	0/1:24:14	./.:24:16	0/0:22:0	0/1:39:20	0/1:23:10	0/0:26:0	0/0:20:0	0/1:24:11	./.:12:8	./.:19:13	0/0:16:0	1/1:43:43	0/1:35:22	./.:17:12	./.:1:0	0/1:28:18	0/0:39:0	0/0:15:0	0/1:30:16	0/1:38:17	0/1:30:15	0/0:20:0	0/0:21:0	1/1:28:28	1/1:24:24	1/1:43:43	0/1:20:8	0/1:39:22	0/1:38:22	1/1:39:39	0/0:33:0	0/0:31:0	0/0:28:0	./.:36:26	0/0:22:0	0/0:39:0	./.:49:32	./.:14:10	0/1:19:11	0/1:34:17	0/0:11:0	1/1:15:15	0/1:34:22	0/1:32:14	0/1:45:23	0/1:28:16	0/0:20:1	1/1:32:32	0/0:26:0	0/0:23:0	0/1:28:16	1/1:64:63	0/1:31:17	0/1:28:16	0/1:44:27	0/0:23:0	1/1:40:40	./.:32:22	0/1:14:8	./.:47:31	./.:47:31	1/1:29:29	0/0:18:0	0/0:42:0	./.:17:12	0/1:35:20	0/1:56:31	1/1:43:43	0/1:35:16	0/0:24:0	1/1:19:19	0/1:30:18	0/1:33:21	0/0:31:0	0/1:43:22	0/0:30:0	0/0:30:0	1/1:31:31	0/1:38:17	./.:32:21	0/1:26:12	./.:19:13	0/0:22:0	0/0:8:0	1/1:4:4
chr3H	594913451	.	C	A	999	.	MQ=59	GT:DP:DV	./.:17:3	0/0:23:0	0/0:12:0	1/1:23:23	0/1:57:26	0/0:48:0	0/0:37:0	0/1:25:9	./.:18:4	0/1:22:11	0/0:26:0	0/1:18:8	0/0:61:0	0/0:52:0	1/1:37:37	0/0:50:0	./.:32:8	0/0:32:0	0/1:33:15	0/1:36:16	./.:0:0	0/1:19:9	0/1:28:12	0/1:47:17	0/1:35:14	1/1:25:25	0/1:28:13	0/0:29:0	0/1:38:17	./.:1:0	0/0:41:0	0/1:17:8	0/1:38:17	./.:0:0	0/0:51:0	0/1:38:21	0/1:28:11	1/1:37:37	1/1:27:27	0/1:11:7	1/1:35:35	0/1:25:12	0/1:27:15	./.:32:21	0/0:60:0	0/1:25:9	1/1:18:18	0/0:33:0	0/1:44:18	0/1:24:12	0/1:32:12	./.:15:5	0/1:14:7	0/1:15:6	0/1:13:6	1/1:13:13	1/1:18:18	0/1:31:11	0/1:18:8	0/0:22:0	0/1:33:17	0/0:28:0	./.:33:6	0/1:24:10	./.:24:8	1/1:22:22	0/1:39:19	0/1:23:13	1/1:26:26	1/1:20:20	0/1:24:13	./.:12:4	./.:19:6	1/1:16:16	0/0:44:0	0/1:35:13	./.:17:5	./.:1:1	0/1:28:10	1/1:39:39	1/1:15:15	0/1:30:14	0/1:39:21	0/1:30:15	1/1:20:20	1/1:21:21	0/0:28:0	0/0:25:0	0/0:43:0	0/1:20:12	0/1:39:17	0/1:38:16	0/0:39:0	1/1:33:33	1/1:32:32	1/1:28:28	./.:36:10	1/1:22:22	1/1:39:39	./.:49:17	./.:14:4	0/1:19:8	0/1:34:17	1/1:11:11	0/0:16:0	0/1:34:12	0/1:32:18	0/1:46:23	0/1:28:12	1/1:20:19	0/0:32:0	1/1:28:28	1/1:23:23	0/1:28:12	0/0:63:1	0/1:31:14	0/1:28:12	0/1:45:17	1/1:23:23	0/0:40:0	./.:32:10	0/1:14:6	./.:48:16	./.:47:16	0/0:30:0	1/1:18:18	1/1:42:42	./.:18:5	0/1:34:14	0/1:56:25	0/0:43:0	0/1:35:19	1/1:24:24	0/0:19:0	0/1:31:13	0/1:33:12	1/1:31:31	0/1:45:21	1/1:30:30	1/1:30:30	0/0:31:0	0/1:38:21	./.:32:11	0/1:26:14	./.:19:6	1/1:22:22	1/1:8:8	0/0:4:0
chr3H	594913456	.	C	T	999	.	MQ=59	GT:DP:DV	./.:17:3	0/0:23:0	0/0:12:0	1/1:23:23	0/1:57:26	0/0:48:0	0/0:37:0	0/1:25:9	./.:18:4	0/1:22:11	0/0:25:0	0/1:17:8	0/0:61:0	0/0:52:0	1/1:37:37	0/0:50:1	./.:32:8	0/0:33:0	0/1:33:15	0/1:36:16	./.:0:0	0/1:19:9	0/1:28:12	0/1:47:17	0/1:35:14	1/1:25:25	0/1:28:13	0/0:29:0	0/1:38:17	./.:1:0	0/0:41:0	0/1:17:8	0/1:38:17	./.:0:0	0/0:51:0	0/1:38:21	0/1:28:11	1/1:37:37	1/1:27:27	0/1:11:7	1/1:35:35	0/1:25:12	0/1:27:15	./.:32:21	0/0:60:0	./.:26:9	1/1:18:18	0/0:33:0	0/1:44:18	0/1:24:12	0/1:32:12	./.:15:5	0/1:14:7	0/1:15:6	0/1:13:6	1/1:13:13	1/1:18:18	0/1:31:11	0/1:18:8	0/0:22:0	0/1:33:17	0/0:28:0	./.:33:6	0/1:24:10	./.:24:8	1/1:22:22	0/1:39:19	0/1:23:13	1/1:26:26	1/1:20:20	0/1:24:13	./.:12:4	./.:19:6	1/1:16:16	0/0:44:0	0/1:35:13	./.:17:5	./.:1:1	0/1:28:10	1/1:38:38	1/1:15:15	0/1:29:14	0/1:38:21	0/1:30:15	1/1:20:20	1/1:21:21	0/0:28:0	0/0:25:0	0/0:43:0	0/1:20:12	0/1:38:17	0/1:38:16	0/0:39:0	1/1:33:33	1/1:32:32	1/1:28:28	./.:36:10	1/1:21:21	1/1:39:39	./.:49:17	./.:14:4	0/1:19:8	0/1:34:17	1/1:11:11	0/0:17:0	0/1:34:12	0/1:32:18	0/1:46:23	0/1:28:12	1/1:19:18	0/0:31:0	1/1:28:28	1/1:23:23	0/1:28:12	0/0:64:0	0/1:31:14	0/1:28:12	0/1:45:17	1/1:23:23	0/0:40:0	./.:32:10	0/1:14:6	./.:48:16	./.:46:16	0/0:29:0	1/1:18:18	1/1:42:42	./.:18:5	0/1:35:15	0/1:56:25	0/0:43:0	0/1:35:19	1/1:24:24	0/0:18:0	0/1:31:13	0/1:33:12	1/1:31:31	0/1:45:21	1/1:30:30	1/1:30:30	0/0:31:0	0/1:37:20	./.:32:11	0/1:25:13	./.:19:6	1/1:21:21	1/1:8:8	0/0:4:0
chr3H	594916702	.	A	G	999	.	MQ=60	GT:DP:DV	./.:10:7	1/1:11:11	1/1:15:15	0/0:18:0	./.:11:9	1/1:27:27	1/1:20:20	0/1:18:9	0/1:13:5	0/1:9:4	1/1:22:22	0/1:14:7	1/1:25:25	1/1:32:32	0/0:23:1	1/1:29:29	0/1:15:7	1/1:24:24	0/1:19:7	./.:13:4	./.:0:0	0/1:20:12	0/1:17:10	0/1:16:7	./.:20:15	0/0:18:0	./.:21:7	1/1:18:18	0/1:20:9	./.:0:0	1/1:19:19	./.:8:6	0/1:19:10	./.:0:0	1/1:33:33	0/1:41:23	0/1:25:12	0/0:28:0	0/0:16:0	0/1:13:5	0/0:23:0	./.:21:17	0/1:26:12	0/1:19:9	1/1:19:19	0/1:15:7	0/0:11:0	1/1:13:13	0/1:30:18	0/1:15:6	0/1:11:6	0/1:10:6	./.:13:9	./.:6:1	1/1:7:6	0/0:14:0	0/0:17:0	./.:15:10	0/1:8:4	1/1:14:14	0/1:11:5	1/1:7:6	0/1:24:12	0/1:20:10	0/1:6:3	0/0:12:0	0/1:24:13	0/1:21:10	0/0:24:0	0/0:14:0	0/1:22:11	0/1:7:4	0/1:12:6	0/0:9:0	1/1:23:23	0/1:12:5	0/1:14:8	./.:0:0	./.:13:10	0/0:15:0	0/0:19:0	0/1:29:13	0/1:12:6	0/1:18:11	0/0:8:0	0/0:23:0	1/1:11:11	1/1:4:4	1/1:18:18	0/1:14:6	0/1:23:12	0/1:20:7	1/1:21:21	0/0:13:0	0/0:25:0	0/0:26:0	0/1:15:7	0/0:10:0	0/0:22:0	./.:7:2	./.:6:2	0/1:18:9	0/1:21:13	0/0:8:0	1/1:6:6	0/1:20:8	0/1:9:5	./.:23:17	0/1:14:5	0/0:15:0	1/1:21:21	0/0:19:0	0/0:10:0	0/1:16:8	1/1:33:33	0/1:13:5	0/1:16:9	0/1:17:8	0/0:15:0	1/1:22:22	./.:16:5	./.:7:5	0/1:24:11	0/1:20:12	1/1:15:15	0/0:11:0	0/0:17:0	0/1:6:3	0/1:16:8	0/1:24:14	1/1:25:25	./.:19:5	0/0:10:0	1/1:15:15	./.:7:5	0/1:16:8	0/0:16:0	0/1:23:14	0/0:17:1	0/0:22:0	1/1:18:18	0/1:11:7	0/1:19:9	0/1:26:12	0/1:13:6	0/0:14:0	0/0:6:0	1/1:7:7
chr3H	594916746	.	G	A	999	.	MQ=60	GT:DP:DV	./.:10:3	0/0:12:0	0/0:15:0	1/1:19:19	./.:12:2	0/0:27:0	0/0:20:0	0/1:18:9	0/1:13:8	0/1:11:7	0/0:22:0	0/1:15:7	0/0:26:0	0/0:33:0	1/1:23:22	0/0:30:0	0/1:15:8	0/0:24:0	0/1:19:12	0/1:14:9	./.:0:0	0/1:21:8	0/1:17:7	0/1:16:9	./.:20:5	1/1:18:18	0/1:22:14	0/0:18:0	0/1:21:12	./.:0:0	0/0:20:0	./.:8:2	0/1:19:9	./.:0:0	0/0:33:0	0/1:42:19	0/1:27:15	1/1:28:28	1/1:16:16	0/1:13:8	1/1:23:23	./.:23:5	0/1:26:14	0/1:21:12	0/0:20:0	0/1:15:8	1/1:12:12	0/0:14:1	0/1:30:12	0/1:15:9	0/1:11:5	0/1:10:4	./.:13:4	1/1:7:6	0/0:7:1	1/1:14:14	1/1:17:17	./.:15:5	0/1:8:4	0/0:14:0	0/1:11:6	0/0:7:1	0/1:24:12	0/1:20:10	0/1:6:3	1/1:12:12	0/1:24:11	0/1:21:11	1/1:24:24	1/1:14:14	0/1:23:11	0/1:7:3	0/1:12:6	1/1:10:10	0/0:23:0	0/1:12:7	0/1:14:6	./.:0:0	./.:14:4	1/1:15:15	1/1:19:19	0/1:31:17	0/1:12:6	0/1:18:7	1/1:8:8	1/1:24:24	0/0:11:0	0/0:4:0	0/0:19:0	0/1:14:8	0/1:23:11	0/1:21:13	0/0:21:0	1/1:13:13	1/1:25:25	1/1:26:26	0/1:15:8	1/1:11:11	1/1:23:23	./.:7:5	./.:6:4	0/1:18:9	0/1:20:8	1/1:8:8	0/0:7:0	0/1:21:12	0/1:9:4	./.:23:6	0/1:14:9	1/1:15:15	0/0:21:0	1/1:19:19	1/1:10:10	0/1:16:8	0/0:33:0	0/1:13:8	0/1:16:7	0/1:18:9	1/1:15:15	0/0:23:0	./.:16:11	./.:7:2	0/1:24:13	0/1:20:8	0/0:15:0	1/1:11:11	1/1:18:18	0/1:6:3	0/1:16:8	0/1:24:10	0/0:26:0	./.:19:14	1/1:9:9	0/0:15:0	./.:7:2	0/1:16:8	1/1:17:17	0/1:23:9	1/1:17:16	1/1:22:22	0/0:19:0	0/1:11:4	0/1:19:10	0/1:25:14	0/1:14:7	1/1:15:15	1/1:6:6	0/0:7:0
chr3H	594916805	.	G	A	999	.	MQ=59	GT:DP:DV	0/1:22:14	1/1:18:16	1/1:20:20	0/0:7:0	0/1:23:11	1/1:43:43	1/1:32:32	0/1:9:5	0/1:19:9	0/1:35:15	1/1:13:12	0/1:27:14	1/1:18:17	1/1:49:45	0/0:50:2	1/1:17:17	0/1:27:13	1/1:19:17	./.:29:19	0/1:52:26	./.:0:0	./.:5:1	./.:26:18	0/1:14:7	0/1:32:18	0/0:4:0	0/1:11:4	1/1:30:28	0/1:49:24	./.:4:1	1/1:6:6	./.:3:2	0/1:12:5	./.:1:0	1/1:16:15	0/1:19:7	0/1:36:14	0/0:10:0	0/0:20:0	0/1:16:8	0/0:30:1	0/1:37:18	0/1:11:5	0/1:24:12	./.:10:7	0/1:28:14	./.:10:2	1/1:16:15	0/1:28:15	0/1:19:9	./.:3:2	0/1:12:6	./.:3:1	0/1:9:5	./.:22:17	0/0:7:0	0/0:14:0	0/1:14:5	0/1:18:9	1/1:18:17	0/1:24:14	./.:4:3	0/1:19:10	0/1:13:8	0/1:7:3	./.:2:0	0/1:46:19	0/1:18:11	0/0:27:0	0/0:11:0	./.:4:3	./.:3:1	0/1:11:5	0/0:6:0	1/1:15:14	./.:11:3	0/1:34:15	./.:4:1	0/1:52:25	0/0:32:0	./.:37:6	0/1:33:18	./.:6:1	./.:10:8	0/0:44:4	0/0:17:1	1/1:9:9	1/1:13:12	1/1:24:24	0/1:21:12	0/1:19:8	0/1:31:14	1/1:10:10	0/0:12:0	0/0:5:0	0/0:22:2	0/1:14:5	0/0:28:0	0/0:35:0	0/1:17:8	./.:4:1	0/1:27:11	0/1:47:21	./.:0:0	./.:12:8	0/1:23:10	./.:10:3	0/1:18:7	./.:13:10	0/0:18:0	./.:13:10	0/0:10:0	0/0:35:3	1/1:6:6	1/1:32:31	0/1:23:13	0/1:16:10	0/1:10:4	0/0:20:0	1/1:24:22	0/1:10:4	./.:5:1	0/1:36:17	0/1:8:3	1/1:27:27	0/0:34:0	0/0:15:0	0/1:6:3	0/1:10:5	0/1:26:12	1/1:9:9	0/1:30:13	0/0:9:0	./.:17:14	./.:9:6	0/1:27:11	0/0:4:0	0/1:25:14	0/0:18:1	0/0:7:0	1/1:11:10	./.:15:5	./.:3:1	0/1:42:21	1/1:5:5	0/0:9:0	./.:3:0	1/1:4:4
chr3H	594917735	.	G	A	999	.	MQ=60	GT:DP:DV	./.:17:5	0/0:15:0	0/0:9:0	1/1:18:18	0/1:24:15	0/0:24:0	0/0:22:0	0/1:22:10	./.:17:13	./.:13:9	0/0:16:0	1/1:7:6	0/0:20:0	0/0:39:0	1/1:34:34	0/0:24:0	0/1:13:6	0/0:13:0	0/1:30:18	0/1:18:11	./.:2:0	0/1:14:6	0/1:24:11	./.:15:5	0/1:19:12	1/1:23:23	0/1:20:12	0/0:17:0	0/1:28:17	./.:0:0	0/0:15:0	./.:12:4	0/1:28:17	./.:0:0	0/0:19:0	0/1:28:11	0/1:21:9	1/1:24:24	1/1:17:17	0/1:15:9	1/1:19:19	./.:16:11	0/1:22:13	0/1:17:8	0/0:17:0	0/1:11:7	1/1:7:7	0/0:22:0	0/1:30:16	0/1:21:10	./.:18:13	./.:8:6	0/1:12:7	0/1:9:5	0/1:6:3	1/1:8:8	1/1:27:27	0/1:12:6	./.:15:11	0/0:6:0	0/1:18:8	0/0:9:0	0/1:25:11	0/1:11:5	0/1:13:8	1/1:13:13	0/1:20:11	./.:7:5	1/1:21:21	1/1:13:13	./.:15:4	0/1:7:3	0/1:15:9	1/1:13:13	0/0:20:0	0/1:19:9	0/1:16:8	./.:0:0	0/1:17:6	1/1:27:27	1/1:13:13	0/1:26:13	0/1:23:11	./.:15:4	1/1:19:19	1/1:23:23	0/0:12:0	0/0:16:0	0/0:18:0	0/1:17:9	0/1:25:12	0/1:20:11	0/0:36:0	1/1:19:19	1/1:31:31	1/1:15:15	0/1:24:9	1/1:13:13	1/1:26:26	0/1:24:11	0/1:9:5	0/1:16:9	0/1:24:12	1/1:6:6	0/0:13:1	0/1:20:12	./.:15:5	0/1:23:13	0/1:17:10	1/1:22:22	0/0:17:0	1/1:20:20	1/1:17:17	./.:10:2	0/0:28:0	./.:14:4	0/1:23:10	0/1:22:10	1/1:24:24	0/0:29:0	0/1:22:10	0/0:10:1	0/1:31:20	0/1:22:13	0/0:12:0	1/1:24:24	1/1:28:26	0/1:10:5	./.:12:4	0/1:31:18	0/0:22:0	./.:15:11	1/1:23:23	0/0:9:0	0/1:22:13	./.:23:17	1/1:20:20	0/1:18:8	1/1:17:17	1/1:21:21	0/0:18:0	./.:7:2	0/1:19:12	0/1:21:11	0/1:13:6	1/1:21:21	1/1:12:12	0/0:10:0
chr3H	594917747	.	T	C	999	.	MQ=60	GT:DP:DV	./.:17:5	0/0:15:0	0/0:9:0	1/1:18:18	0/1:24:15	0/0:25:0	0/0:22:0	0/1:22:10	./.:16:12	./.:13:9	0/0:16:0	1/1:7:6	0/0:18:0	0/0:39:0	1/1:34:34	0/0:24:0	0/1:13:6	0/0:13:0	0/1:31:18	0/1:18:11	./.:2:0	0/1:14:6	0/1:24:11	./.:15:5	0/1:19:12	1/1:23:23	0/1:20:12	0/0:17:0	0/1:27:16	./.:0:0	0/0:15:0	0/1:11:4	0/1:28:17	./.:0:0	0/0:19:0	0/1:28:11	0/1:21:9	1/1:24:24	1/1:17:17	0/1:16:8	1/1:20:20	./.:16:11	0/1:22:13	0/1:17:8	0/0:17:0	0/1:11:7	1/1:7:7	0/0:22:0	0/1:30:16	0/1:21:10	./.:19:13	./.:8:6	0/1:12:7	0/1:9:5	0/1:6:3	1/1:8:8	1/1:27:27	0/1:12:6	./.:15:11	0/0:8:0	0/1:18:8	0/0:9:0	0/1:25:11	0/1:11:5	0/1:13:8	1/1:13:13	0/1:20:11	./.:7:5	1/1:20:20	1/1:14:14	./.:15:4	0/1:7:3	0/1:15:9	1/1:14:14	0/0:20:0	0/1:19:9	0/1:16:8	./.:0:0	0/1:17:6	1/1:27:27	1/1:13:13	0/1:26:13	0/1:23:11	./.:15:4	1/1:18:18	1/1:23:23	0/0:12:0	0/0:15:0	0/0:18:0	0/1:17:9	0/1:25:12	0/1:20:11	0/0:35:1	1/1:20:20	1/1:31:31	1/1:16:16	0/1:24:9	1/1:13:13	1/1:26:26	0/1:24:11	0/1:9:5	0/1:16:9	0/1:24:12	1/1:6:6	0/0:11:1	0/1:20:12	./.:15:5	0/1:23:13	0/1:17:9	1/1:22:22	0/0:17:0	1/1:20:20	1/1:16:16	./.:10:2	0/0:28:0	./.:14:4	0/1:23:10	0/1:22:10	1/1:24:24	0/0:29:0	0/1:22:10	0/0:10:1	./.:29:19	0/1:22:13	0/0:13:0	1/1:24:24	1/1:28:26	0/1:10:5	./.:12:4	0/1:32:19	0/0:22:0	./.:13:10	1/1:23:23	0/0:9:0	0/1:22:13	./.:24:17	1/1:20:20	0/1:19:9	1/1:17:17	1/1:21:21	0/0:18:0	./.:6:1	0/1:19:12	0/1:21:11	0/1:13:6	1/1:21:21	1/1:12:12	0/0:10:0
chr3H	594929139	.	T	C	999	.	MQ=54	GT:DP:DV	0/0:7:1	0/0:21:0	0/0:17:0	1/1:8:8	0/1:34:20	0/0:22:0	0/0:20:0	./.:12:4	./.:6:4	./.:3:1	0/0:16:0	0/1:17:7	0/0:15:0	0/0:22:0	1/1:25:25	0/0:20:0	0/1:22:9	0/0:14:0	0/1:16:7	0/1:17:9	./.:0:0	0/1:10:4	0/0:11:1	./.:17:13	0/1:15:7	1/1:12:12	0/1:11:5	0/0:23:0	./.:24:7	./.:0:0	0/0:18:0	0/1:5:2	./.:15:5	./.:0:0	0/0:13:0	0/1:25:14	0/1:15:6	1/1:16:16	1/1:14:14	0/1:6:3	1/1:13:13	./.:18:13	0/1:14:6	0/1:9:5	0/0:15:0	0/0:12:1	1/1:6:6	0/0:18:0	0/1:20:12	./.:15:5	0/1:13:6	./.:8:2	./.:10:3	0/1:8:4	./.:6:2	1/1:10:10	1/1:11:11	./.:19:13	./.:10:2	0/0:10:0	./.:9:7	0/0:15:0	0/1:19:9	./.:10:3	0/1:18:10	1/1:8:8	./.:17:5	0/1:8:4	1/1:8:8	1/1:11:11	./.:10:2	0/1:9:5	./.:6:2	1/1:13:13	0/0:19:0	0/1:12:5	0/1:17:7	./.:3:3	0/1:11:6	1/1:20:20	1/1:21:21	0/1:21:12	0/1:16:8	0/1:14:8	1/1:14:14	1/1:9:9	0/0:13:0	0/0:8:0	0/0:14:0	0/1:7:4	./.:18:6	0/1:15:7	0/0:17:0	1/1:12:12	1/1:12:12	1/1:17:17	0/1:14:6	1/1:14:14	1/1:16:16	0/1:20:9	./.:7:2	0/1:12:5	0/1:16:7	1/1:13:13	0/0:6:0	0/1:11:6	0/1:19:7	0/1:16:8	0/1:13:5	1/1:14:14	0/0:17:0	1/1:8:8	./.:3:3	./.:3:0	0/0:32:0	0/1:11:6	0/1:14:6	0/1:13:6	1/1:14:14	0/0:21:0	./.:21:14	./.:6:4	0/1:15:9	./.:16:4	0/0:7:0	1/1:15:15	1/1:19:19	1/1:8:7	./.:12:4	0/1:16:7	0/0:13:0	0/1:12:7	1/1:8:8	0/0:6:0	0/1:16:7	0/1:23:12	1/1:16:16	0/1:16:6	1/1:10:10	1/1:11:11	0/0:22:0	0/1:15:9	0/1:12:7	0/1:16:8	0/1:16:8	1/1:16:16	1/1:10:10	0/0:4:0
chr3H	594999508	.	T	C	999	.	MQ=60	GT:DP:DV	./.:31:10	0/0:23:0	0/0:19:0	1/1:28:28	0/1:53:28	0/0:36:0	0/0:39:0	0/1:22:11	0/1:27:17	./.:21:16	0/0:31:0	0/1:20:7	0/0:61:0	0/0:44:0	1/1:52:52	0/0:50:0	0/1:36:21	0/0:21:0	0/1:30:16	0/1:42:24	./.:0:0	0/1:22:10	0/1:33:19	0/1:29:15	./.:35:23	1/1:37:37	0/1:28:13	0/0:27:0	0/1:62:34	./.:0:0	0/0:45:0	0/1:20:12	0/1:45:25	./.:0:0	0/0:44:0	0/1:29:16	0/1:43:24	1/1:51:51	1/1:34:34	0/1:15:6	1/1:49:49	0/1:34:22	0/1:49:26	0/1:39:16	0/0:48:0	0/1:18:9	1/1:20:20	0/0:25:0	0/1:56:31	0/1:41:24	0/1:25:11	0/1:27:13	0/1:21:8	0/1:13:8	0/1:12:7	1/1:22:22	1/1:46:46	0/1:43:20	0/1:22:12	0/0:20:0	./.:32:10	0/0:24:0	./.:41:28	0/1:35:21	0/1:17:11	1/1:25:25	0/1:49:25	0/1:40:21	1/1:50:50	1/1:31:31	0/1:37:20	0/1:17:9	0/1:28:16	1/1:26:26	0/0:37:0	0/1:39:23	0/1:27:13	./.:0:0	0/1:37:16	1/1:59:59	1/1:47:47	0/1:67:41	0/1:44:25	0/1:22:11	1/1:26:26	1/1:32:32	0/0:23:0	0/0:18:0	0/0:32:0	0/1:18:9	0/1:45:27	0/1:40:23	0/0:30:0	1/1:33:33	1/1:43:43	1/1:37:37	0/1:32:15	1/1:28:28	1/1:49:49	0/1:42:19	0/1:22:14	0/1:41:21	0/1:49:21	1/1:27:27	0/0:19:0	0/1:41:23	0/1:42:19	0/1:45:23	./.:30:20	1/1:31:31	0/0:41:0	1/1:28:28	1/1:30:30	0/1:22:11	0/0:68:0	0/1:24:10	0/1:39:20	0/1:55:31	1/1:50:50	0/0:34:1	0/1:50:26	0/1:15:6	0/1:58:28	0/1:35:21	0/0:29:1	1/1:41:41	1/1:48:47	0/1:28:13	0/1:38:21	0/1:59:27	0/0:35:0	0/1:41:22	1/1:36:36	0/0:18:0	0/1:35:16	0/1:36:21	1/1:33:33	0/1:63:29	1/1:46:46	1/1:25:25	0/0:34:0	0/1:35:21	0/1:41:21	0/1:52:27	0/1:19:12	1/1:35:35	1/1:9:9	0/0:4:0
chr3H	594999525	.	G	T	999	.	MQ=60	GT:DP:DV	./.:31:10	0/0:23:0	0/0:19:0	1/1:28:28	0/1:53:28	0/0:36:0	0/0:39:0	0/1:22:11	0/1:27:17	./.:21:16	0/0:29:0	0/1:20:7	0/0:61:0	0/0:43:0	1/1:50:50	0/0:50:0	0/1:36:21	0/0:21:0	0/1:30:16	0/1:42:24	./.:0:0	0/1:22:10	0/1:32:18	0/1:28:14	0/1:34:22	1/1:36:36	0/1:28:13	0/0:27:0	0/1:61:33	./.:0:0	0/0:45:0	0/1:20:12	0/1:45:25	./.:0:0	0/0:43:0	0/1:29:16	0/1:42:24	1/1:50:50	1/1:34:34	0/1:14:5	1/1:49:49	0/1:34:22	0/1:49:26	0/1:39:16	0/0:46:0	0/1:18:9	1/1:20:20	0/0:25:0	0/1:56:31	0/1:40:23	0/1:25:11	0/1:27:13	0/1:21:8	0/1:13:8	0/1:12:7	1/1:20:20	1/1:45:45	0/1:43:20	0/1:22:12	0/0:21:0	./.:31:10	0/0:24:0	./.:41:28	0/1:35:21	0/1:17:11	1/1:25:25	0/1:48:24	0/1:40:21	1/1:50:50	1/1:31:31	0/1:36:19	0/1:17:9	0/1:28:16	1/1:26:26	0/0:37:0	0/1:37:21	0/1:26:13	./.:0:0	0/1:35:15	1/1:58:58	1/1:46:46	0/1:67:41	0/1:43:24	0/1:22:11	1/1:25:25	1/1:32:32	0/0:23:0	0/0:18:0	0/0:31:0	0/1:17:8	0/1:44:26	0/1:39:22	0/0:30:0	1/1:32:32	1/1:43:43	1/1:37:37	0/1:32:15	1/1:28:28	1/1:49:49	0/1:42:19	0/1:21:13	0/1:41:21	0/1:48:20	1/1:27:27	0/0:19:0	0/1:41:23	0/1:41:18	0/1:45:23	./.:30:20	1/1:31:31	0/0:41:0	1/1:27:27	1/1:30:30	0/1:21:10	0/0:68:0	0/1:24:10	0/1:39:20	0/1:55:31	1/1:49:49	0/0:34:0	0/1:50:26	0/1:15:6	0/1:58:28	0/1:34:21	0/0:28:0	1/1:41:41	1/1:48:47	0/1:28:13	0/1:37:20	0/1:59:27	0/0:35:0	0/1:41:22	1/1:35:35	0/0:18:0	0/1:35:16	0/1:34:20	1/1:33:33	0/1:63:29	1/1:45:45	1/1:25:25	0/0:34:0	0/1:35:21	0/1:41:20	0/1:52:27	0/1:19:12	1/1:34:34	1/1:9:9	0/0:4:0
chr3H	594999527	.	G	C	999	.	MQ=60	GT:DP:DV	./.:30:10	0/0:23:0	0/0:19:0	1/1:28:28	0/1:52:27	0/0:36:0	0/0:38:0	0/1:21:11	0/1:26:16	./.:21:16	0/0:30:0	0/1:20:7	0/0:61:0	0/0:44:0	1/1:52:52	0/0:50:0	0/1:36:21	0/0:21:0	0/1:30:16	0/1:42:24	./.:0:0	0/1:22:10	0/1:31:18	0/1:29:15	./.:35:23	1/1:37:37	0/1:28:13	0/0:27:0	0/1:62:33	./.:0:0	0/0:45:0	0/1:20:12	0/1:45:25	./.:0:0	0/0:43:0	0/1:29:16	0/1:42:24	1/1:51:51	1/1:34:34	0/1:14:5	1/1:49:49	0/1:34:22	0/1:49:26	0/1:39:16	0/0:47:0	0/1:18:9	1/1:20:20	0/0:25:0	0/1:55:30	0/1:41:24	0/1:24:10	0/1:27:13	0/1:20:8	0/1:13:8	0/1:11:7	1/1:22:22	1/1:46:46	0/1:43:20	0/1:22:13	0/0:21:0	./.:31:9	0/0:24:0	./.:41:28	0/1:35:21	0/1:17:11	1/1:25:25	0/1:49:25	0/1:39:20	1/1:50:50	1/1:31:31	0/1:37:20	0/1:17:9	0/1:28:16	1/1:26:26	0/0:37:0	0/1:39:23	0/1:27:13	./.:0:0	0/1:37:16	1/1:59:59	1/1:46:46	0/1:66:40	0/1:42:24	0/1:22:11	1/1:26:26	1/1:32:32	0/0:23:0	0/0:18:0	0/0:31:0	0/1:18:9	0/1:44:26	0/1:39:22	0/0:30:0	1/1:32:32	1/1:43:43	1/1:37:37	0/1:32:15	1/1:28:28	1/1:49:49	0/1:42:19	0/1:22:14	0/1:41:21	0/1:49:21	1/1:27:27	0/0:19:0	0/1:41:24	0/1:41:18	0/1:45:23	./.:30:20	1/1:31:31	0/0:40:0	1/1:28:28	1/1:30:30	0/1:22:11	0/0:67:0	0/1:25:10	0/1:39:20	0/1:55:31	1/1:50:50	0/0:34:0	0/1:50:26	0/1:15:6	0/1:58:28	0/1:35:21	0/0:28:0	1/1:41:41	1/1:48:47	0/1:28:13	0/1:38:21	0/1:59:27	0/0:35:0	0/1:41:22	1/1:36:36	0/0:18:0	0/1:35:16	0/1:35:21	1/1:33:33	0/1:63:29	1/1:45:45	1/1:25:25	0/0:34:0	0/1:35:21	0/1:41:20	0/1:52:27	0/1:19:12	1/1:34:34	1/1:9:9	0/0:4:0
chr3H	594999561	.	C	T	999	.	MQ=60	GT:DP:DV	./.:30:10	0/0:23:0	0/0:19:0	1/1:27:27	0/1:53:28	0/0:36:0	0/0:39:0	0/1:22:11	0/1:27:17	./.:21:16	0/0:31:0	0/1:20:7	0/0:61:0	0/0:44:0	1/1:51:51	0/0:50:0	0/1:36:21	0/0:20:0	0/1:30:16	0/1:41:23	./.:0:0	0/1:22:10	0/1:33:19	0/1:29:15	./.:35:23	1/1:37:37	0/1:28:13	0/0:27:0	0/1:62:33	./.:0:0	0/0:45:0	0/1:20:12	0/1:45:25	./.:0:0	0/0:43:0	0/1:28:15	0/1:43:24	1/1:51:51	1/1:34:34	0/1:14:5	1/1:49:49	0/1:34:22	0/1:49:26	0/1:39:16	0/0:48:0	0/1:18:9	1/1:20:20	0/0:25:0	0/1:56:31	0/1:41:24	0/1:25:11	0/1:27:13	0/1:20:8	0/1:13:8	0/1:12:7	1/1:20:20	1/1:46:46	0/1:43:20	0/1:22:12	0/0:21:0	./.:32:10	0/0:24:0	./.:41:28	0/1:35:21	0/1:17:11	1/1:25:25	0/1:48:25	0/1:39:20	1/1:50:50	1/1:31:31	0/1:37:20	0/1:17:9	0/1:28:16	1/1:26:26	0/0:37:0	0/1:39:23	0/1:26:13	./.:0:0	0/1:37:16	1/1:57:57	1/1:45:45	0/1:67:41	0/1:43:24	0/1:22:11	1/1:26:26	1/1:32:32	0/0:23:0	0/0:18:0	0/0:31:0	0/1:18:9	0/1:42:25	0/1:38:22	0/0:29:0	1/1:32:32	1/1:43:43	1/1:37:37	0/1:31:15	1/1:28:28	1/1:49:49	0/1:42:19	0/1:22:14	0/1:40:21	0/1:48:20	1/1:27:27	0/0:18:0	0/1:40:22	0/1:41:18	0/1:45:23	./.:30:20	1/1:31:31	0/0:40:0	1/1:28:28	1/1:30:30	0/1:22:11	0/0:65:0	0/1:24:9	0/1:39:20	0/1:55:31	1/1:49:49	0/0:34:0	0/1:50:26	0/1:15:6	0/1:58:28	0/1:35:21	0/0:28:0	1/1:39:39	1/1:48:47	0/1:27:12	0/1:37:20	0/1:59:27	0/0:35:0	0/1:41:22	1/1:36:36	0/0:18:0	0/1:35:16	0/1:35:20	1/1:33:33	0/1:63:29	1/1:46:46	1/1:25:25	0/0:34:0	0/1:35:21	0/1:40:20	0/1:52:27	./.:18:12	1/1:34:34	1/1:9:9	0/0:4:0
chr3H	595041704	.	T	C	999	.	MQ=48	GT:DP:DV	./.:14:4	0/0:16:0	0/0:11:0	1/1:18:17	./.:18:5	0/0:18:0	0/0:22:0	./.:23:15	0/1:9:4	0/1:13:5	0/0:16:0	0/1:15:9	0/0:29:0	0/0:28:0	1/1:26:26	0/0:20:0	./.:13:9	0/0:14:0	0/1:26:12	0/1:17:10	./.:0:0	./.:7:2	0/1:14:9	0/1:28:17	0/1:11:4	1/1:14:14	./.:11:9	0/0:13:0	0/1:27:14	./.:0:0	0/0:18:0	./.:15:5	0/1:27:15	./.:0:0	0/0:30:0	0/1:43:21	0/1:22:11	1/1:28:28	1/1:13:13	0/1:13:7	1/1:20:20	./.:19:5	0/1:16:6	0/1:11:7	0/0:25:0	./.:8:2	1/1:10:10	0/0:12:1	0/1:21:12	./.:10:3	0/1:16:6	0/1:12:5	./.:12:10	./.:2:1	./.:4:1	1/1:9:9	1/1:15:15	0/1:21:8	0/1:11:5	0/0:10:0	0/1:17:8	0/0:13:0	0/1:15:8	0/1:13:7	0/1:14:6	1/1:18:18	0/1:25:15	0/1:21:13	1/1:29:29	1/1:19:19	0/1:13:5	./.:6:5	0/1:11:4	1/1:9:9	0/0:23:0	0/1:24:12	./.:6:1	./.:0:0	0/1:18:11	1/1:25:25	1/1:28:28	0/1:22:12	0/1:21:11	./.:18:4	1/1:19:19	1/1:12:12	0/0:10:0	0/0:11:0	0/0:21:0	0/1:14:5	0/1:20:10	0/1:18:10	0/0:22:0	1/1:15:15	1/1:14:14	1/1:21:21	0/1:17:7	1/1:9:9	1/1:24:24	0/1:24:14	0/1:8:5	0/1:14:5	0/1:18:9	1/1:12:12	0/0:8:0	0/1:19:12	./.:16:5	./.:19:14	0/1:14:9	1/1:14:14	0/0:15:0	1/1:11:11	1/1:7:7	0/1:17:11	0/0:35:0	0/1:16:9	0/1:16:8	0/1:24:9	1/1:18:18	0/0:18:0	0/1:15:7	./.:9:6	0/1:23:13	0/1:20:7	0/0:21:0	1/1:19:18	1/1:19:19	./.:6:4	./.:14:10	0/1:29:11	0/0:14:0	./.:16:12	1/1:21:21	0/0:10:0	0/1:21:12	0/1:21:8	1/1:17:17	0/1:24:13	1/1:23:23	1/1:16:16	0/0:16:0	0/1:17:8	0/1:22:11	./.:22:7	0/1:28:14	1/1:19:19	1/1:4:4	0/0:5:0
chr3H	595043052	.	G	A	999	.	MQ=48	GT:DP:DV	0/1:24:9	0/0:23:0	0/0:28:0	1/1:37:37	0/1:64:25	0/0:45:0	0/0:36:0	0/1:29:12	0/1:25:10	0/1:28:13	0/0:50:0	0/1:37:17	0/0:59:0	0/0:58:0	1/1:61:61	0/0:53:0	0/1:39:19	0/0:22:0	0/1:45:23	0/1:70:31	./.:0:0	./.:18:5	0/1:31:14	0/1:47:19	0/1:45:27	1/1:27:27	0/1:37:24	0/0:50:0	0/1:66:37	./.:0:0	0/0:47:0	0/1:18:10	0/1:50:25	./.:0:0	0/0:40:0	0/1:48:24	0/1:52:23	1/1:64:64	1/1:35:35	0/1:29:14	1/1:67:67	0/1:47:24	./.:23:15	0/1:46:18	0/0:55:0	0/1:31:11	1/1:23:23	0/0:31:0	0/1:55:20	0/1:35:15	0/1:30:18	0/1:31:15	0/1:24:13	./.:21:5	0/1:11:6	1/1:34:34	1/1:38:38	0/1:60:29	0/1:28:16	0/0:28:0	0/1:29:16	0/0:27:0	0/1:48:20	0/1:29:16	0/1:32:15	1/1:31:31	0/1:48:24	./.:32:11	1/1:52:52	1/1:23:23	0/1:35:21	0/1:21:8	0/1:37:17	1/1:26:26	0/0:56:0	0/1:50:25	0/1:33:13	./.:0:0	0/1:37:20	1/1:53:53	1/1:45:45	0/1:51:28	0/1:54:29	0/1:35:18	1/1:34:34	1/1:37:37	0/0:31:0	0/0:17:0	0/0:29:0	0/1:26:12	0/1:49:27	0/1:48:20	0/0:34:0	1/1:31:31	1/1:31:31	1/1:46:46	0/1:55:34	1/1:37:37	1/1:45:45	0/1:53:22	0/1:18:7	0/1:41:19	0/1:52:25	1/1:23:23	0/0:31:0	0/1:36:13	0/1:45:22	0/1:67:37	0/1:40:20	1/1:31:31	0/0:38:0	1/1:25:25	1/1:28:28	0/1:26:14	0/0:65:1	0/1:33:20	0/1:44:26	0/1:68:28	1/1:36:36	0/0:56:0	0/1:42:15	0/1:17:10	0/1:77:44	0/1:61:27	0/0:48:0	1/1:43:43	1/1:44:44	./.:25:8	0/1:42:20	0/1:54:28	0/0:46:0	0/1:37:22	1/1:39:39	0/0:19:0	0/1:45:19	0/1:44:17	1/1:33:33	0/1:56:25	1/1:48:48	1/1:35:35	0/0:35:0	0/1:35:18	./.:46:15	0/1:46:22	0/1:32:18	1/1:34:34	1/1:12:12	0/0:6:0
chr3H	595043406	.	G	A	999	.	MQ=34	GT:DP:DV	./.:18:5	0/0:23:0	0/0:19:0	1/1:21:21	0/1:37:17	0/0:44:0	0/0:37:0	./.:19:14	0/1:13:8	./.:12:4	0/0:24:0	0/1:17:10	0/0:39:0	0/0:47:0	1/1:36:36	0/0:34:0	./.:23:7	0/0:15:0	0/1:33:17	0/1:34:13	./.:0:0	./.:15:5	0/1:18:7	0/1:35:21	0/1:37:17	1/1:22:22	0/1:27:12	0/0:37:1	./.:37:10	./.:0:0	0/0:26:0	./.:11:2	0/1:22:10	./.:0:0	0/0:37:0	0/1:28:11	0/1:26:11	1/1:32:32	1/1:20:20	0/1:15:7	1/1:35:35	0/1:23:12	0/1:31:15	0/1:23:12	0/0:30:0	0/1:13:8	1/1:11:11	0/0:16:0	0/1:32:20	0/1:29:17	./.:19:6	0/1:13:7	0/1:16:9	./.:15:3	./.:6:4	1/1:10:10	1/1:23:23	0/1:24:13	0/1:17:8	0/0:18:0	0/1:12:6	0/0:18:0	0/1:23:9	0/1:20:11	0/1:17:11	1/1:20:20	0/1:47:25	0/1:9:4	1/1:38:38	1/1:11:11	0/1:25:13	./.:12:4	0/1:24:11	1/1:15:15	0/0:27:0	0/1:15:9	0/1:22:10	./.:0:0	0/1:24:13	1/1:46:46	1/1:17:17	0/1:31:14	0/1:24:13	0/1:31:15	1/1:18:18	1/1:25:25	0/0:28:0	0/0:20:0	0/0:26:0	./.:8:6	0/1:22:10	0/1:19:9	0/0:23:0	1/1:33:33	1/1:34:34	1/1:28:28	0/1:18:10	1/1:19:19	1/1:26:26	0/1:31:12	0/1:13:5	./.:19:6	0/1:28:14	1/1:17:17	0/0:9:0	./.:31:21	0/1:21:11	0/1:30:16	0/1:28:16	1/1:17:17	0/0:29:0	1/1:23:23	1/1:15:15	./.:12:4	0/0:41:0	0/1:15:9	0/1:27:11	0/1:26:13	1/1:28:28	0/0:25:0	0/1:32:14	./.:12:8	0/1:34:16	0/1:28:14	0/0:29:0	1/1:23:23	1/1:32:32	./.:17:12	0/1:27:16	0/1:28:14	0/0:23:0	0/1:30:11	1/1:22:22	0/0:14:0	0/1:21:11	./.:19:6	1/1:24:24	0/1:26:14	1/1:32:32	1/1:26:26	0/0:22:0	0/1:18:10	0/1:35:18	0/1:29:15	0/1:24:10	1/1:26:26	1/1:7:7	0/0:8:0
chr3H	595043433	.	C	T	999	.	MQ=59	GT:DP:DV	./.:31:22	1/1:28:28	1/1:21:21	0/0:40:0	0/1:49:24	1/1:47:47	1/1:32:32	0/1:29:15	0/1:24:12	0/1:29:12	1/1:25:25	0/1:25:9	1/1:62:62	1/1:50:47	0/0:56:0	1/1:55:55	0/1:43:22	1/1:34:34	./.:32:11	0/1:43:23	./.:0:0	0/1:21:11	./.:35:12	0/1:42:25	0/1:44:20	0/0:35:0	0/1:34:16	1/1:33:33	0/1:57:24	./.:0:0	1/1:25:25	./.:11:8	0/1:28:14	./.:0:0	1/1:32:32	0/1:41:24	0/1:52:27	0/0:48:0	0/0:34:0	0/1:25:14	0/0:50:0	0/1:40:19	0/1:34:18	0/1:39:18	1/1:51:51	./.:19:13	0/0:23:0	1/1:24:24	0/1:57:30	./.:22:15	0/1:35:22	./.:27:9	0/1:15:6	0/1:28:12	0/1:11:5	0/0:18:0	0/0:35:0	0/1:34:18	./.:27:9	1/1:20:20	./.:26:9	1/1:29:28	0/1:48:22	0/1:31:20	0/1:31:16	0/0:25:0	0/1:56:31	0/1:36:17	0/0:36:1	0/0:20:0	0/1:35:20	./.:17:12	0/1:33:19	0/0:31:0	1/1:41:41	0/1:40:24	0/1:33:14	./.:0:0	0/1:25:15	0/0:42:0	0/0:43:0	0/1:45:22	./.:38:12	0/1:25:13	0/0:31:0	0/0:31:0	1/1:27:27	1/1:17:17	1/1:46:46	0/1:19:10	0/1:47:20	0/1:34:19	1/1:13:13	0/0:30:0	0/0:39:0	0/0:34:0	0/1:27:15	0/0:27:0	0/0:44:1	0/1:47:29	./.:9:7	./.:26:8	0/1:41:18	0/0:20:0	1/1:16:16	0/1:42:19	0/1:42:19	0/1:48:23	0/1:33:17	0/0:23:0	1/1:21:21	0/0:37:0	0/0:22:0	./.:21:16	1/1:50:50	0/1:34:15	./.:25:18	0/1:40:25	0/0:27:0	1/1:37:37	0/1:31:17	0/1:19:9	0/1:64:32	0/1:46:22	1/1:38:38	0/0:38:0	0/0:39:1	0/1:13:6	0/1:24:13	0/1:48:24	1/1:45:45	0/1:31:13	0/0:33:0	1/1:18:18	0/1:34:22	0/1:40:20	0/0:34:1	0/1:42:21	0/0:40:0	0/0:39:0	1/1:27:27	0/1:29:13	0/1:41:23	0/1:37:21	0/1:24:11	0/0:22:0	0/0:14:0	1/1:5:5
chr3H	595043457	.	C	A	999	.	MQ=59	GT:DP:DV	./.:30:7	0/0:28:0	0/0:22:0	1/1:40:40	0/1:49:25	0/0:47:0	0/0:32:0	0/1:29:14	0/1:24:12	0/1:29:17	0/0:25:0	0/1:25:16	0/0:61:0	0/0:50:3	1/1:56:56	0/0:55:0	0/1:43:21	0/0:34:0	./.:33:22	0/1:43:20	./.:0:0	0/1:21:10	0/1:34:22	0/1:42:17	0/1:44:24	1/1:35:35	0/1:34:18	0/0:32:0	0/1:56:32	./.:0:0	0/0:25:0	./.:10:3	0/1:27:14	./.:0:0	0/0:32:0	0/1:40:16	0/1:52:25	1/1:48:48	1/1:34:34	0/1:25:11	1/1:50:50	0/1:40:21	0/1:34:16	0/1:39:21	0/0:52:0	./.:19:6	1/1:23:23	0/0:24:0	0/1:57:27	./.:22:7	0/1:35:13	./.:27:18	0/1:15:9	0/1:28:16	0/1:11:6	1/1:18:18	1/1:35:35	0/1:34:16	./.:27:18	0/0:19:0	./.:26:17	0/0:29:1	0/1:49:26	0/1:30:11	0/1:31:15	1/1:24:24	0/1:56:25	0/1:36:19	1/1:35:35	1/1:20:20	0/1:35:15	./.:16:5	0/1:33:14	1/1:31:31	0/0:41:0	0/1:40:16	0/1:33:20	./.:0:0	0/1:25:10	1/1:42:42	1/1:43:43	0/1:45:23	./.:38:26	0/1:25:12	1/1:30:30	1/1:31:31	0/0:27:0	0/0:17:0	0/0:45:0	0/1:19:9	0/1:47:27	0/1:34:15	0/0:13:0	1/1:30:30	1/1:39:39	1/1:34:34	0/1:27:12	1/1:27:27	1/1:44:43	0/1:46:17	./.:9:2	./.:26:18	0/1:41:23	1/1:20:20	0/0:16:0	0/1:42:23	0/1:42:23	0/1:48:25	0/1:33:16	1/1:23:23	0/0:21:0	1/1:36:36	1/1:22:22	./.:21:5	0/0:50:0	0/1:34:19	./.:25:7	0/1:39:14	1/1:27:27	0/0:37:0	0/1:30:13	0/1:19:10	0/1:64:32	0/1:45:24	0/0:38:0	1/1:38:38	1/1:39:38	0/1:13:7	0/1:24:11	0/1:48:24	0/0:44:0	0/1:31:18	1/1:33:33	0/0:18:0	0/1:34:12	0/1:40:20	1/1:34:33	0/1:42:21	1/1:40:40	1/1:38:38	0/0:27:0	0/1:29:16	0/1:41:18	0/1:37:16	0/1:24:13	1/1:21:21	1/1:14:14	0/0:5:0
chr3H	595532230	.	A	G	999	.	MQ=59	GT:DP:DV	0/0:7:1	0/0:14:0	0/0:6:0	1/1:12:12	0/1:17:9	0/0:16:0	0/0:20:0	0/1:13:5	1/1:16:14	0/1:14:7	0/0:13:0	./.:10:7	0/0:25:0	0/0:12:0	1/1:22:22	0/0:14:0	0/1:14:6	0/0:14:0	0/1:19:10	0/1:16:8	./.:0:0	0/1:5:3	0/1:17:11	0/1:23:11	./.:17:12	1/1:5:5	0/1:22:10	0/0:22:0	./.:21:16	./.:0:0	0/0:16:0	./.:4:1	0/1:13:5	./.:0:0	0/0:4:0	0/1:12:7	0/1:17:11	1/1:15:15	1/1:12:12	./.:11:8	1/1:13:13	1/1:8:7	./.:11:8	0/1:16:8	0/0:13:0	./.:12:4	1/1:6:6	0/0:7:0	0/1:16:7	0/1:11:5	0/1:8:5	0/1:9:4	0/1:8:4	0/1:14:5	./.:2:1	1/1:15:15	1/1:19:19	0/1:19:9	0/1:4:2	0/0:7:0	0/1:11:5	0/0:15:0	0/1:13:7	0/1:7:4	1/1:7:7	1/1:7:7	0/1:22:13	0/1:15:6	1/1:18:18	1/1:14:14	0/1:17:10	./.:6:5	0/1:16:6	1/1:15:15	0/0:23:0	./.:17:12	0/1:21:13	./.:0:0	./.:18:12	1/1:9:9	1/1:12:12	0/1:16:8	0/1:15:7	0/1:16:9	1/1:14:14	1/1:18:18	0/0:12:0	0/0:10:0	0/0:18:0	0/1:14:6	0/1:13:6	0/1:26:13	0/0:12:0	1/1:8:8	1/1:15:15	1/1:18:18	0/1:15:6	1/1:8:8	1/1:25:24	./.:19:6	./.:3:2	./.:18:5	./.:15:10	./.:1:1	./.:3:0	1/1:4:4	0/1:18:8	0/1:19:10	0/1:17:9	1/1:10:10	0/0:9:0	1/1:14:14	1/1:11:11	0/1:10:5	0/0:17:0	./.:11:3	./.:13:4	0/1:19:10	1/1:10:10	0/0:18:0	0/1:13:5	0/1:13:7	0/1:29:15	0/1:22:11	0/0:17:0	1/1:14:14	1/1:17:17	0/1:7:3	./.:2:2	0/1:22:14	0/0:13:0	./.:10:3	1/1:9:9	0/0:5:0	0/1:10:6	0/1:11:7	1/1:15:15	0/1:16:10	1/1:9:9	1/1:16:16	0/0:11:0	0/1:9:5	0/1:11:6	0/1:16:10	./.:7:2	1/1:15:15	1/1:4:4	./.:3:0
chr3H	595694613	.	T	A	999	.	MQ=59	GT:DP:DV	0/1:8:4	0/0:7:0	0/0:7:0	1/1:8:8	0/0:14:2	0/0:11:0	0/0:12:0	./.:8:6	0/1:8:3	./.:9:7	0/0:5:0	0/1:6:3	0/0:16:0	0/0:17:0	1/1:18:18	0/0:22:0	./.:9:2	0/0:4:0	./.:18:5	./.:11:3	./.:0:0	0/1:5:3	0/1:6:3	0/1:14:6	./.:10:7	1/1:15:15	./.:10:3	0/0:10:0	./.:13:4	./.:0:0	0/0:16:0	0/1:4:2	0/1:17:8	./.:0:0	0/0:14:0	0/1:31:19	0/1:13:8	1/1:12:12	1/1:12:12	0/1:7:3	1/1:11:11	0/1:13:5	0/1:13:6	./.:6:2	0/0:6:0	0/1:7:4	1/1:6:6	0/0:8:0	0/1:11:4	0/1:13:7	0/1:12:7	./.:4:1	0/0:8:1	./.:4:1	./.:5:1	1/1:5:5	1/1:7:7	./.:9:2	./.:8:6	0/0:7:0	./.:7:5	0/0:10:0	./.:9:2	0/1:7:3	0/0:8:1	./.:9:2	0/1:20:9	0/1:6:3	1/1:10:10	1/1:4:4	0/1:10:5	0/1:5:3	0/1:5:3	1/1:9:9	0/0:16:0	./.:10:3	0/1:6:3	./.:0:0	0/1:6:3	1/1:14:14	1/1:7:7	./.:12:4	0/1:16:8	0/1:5:2	1/1:6:6	1/1:11:11	0/0:8:0	0/0:9:0	0/0:12:0	0/1:5:3	0/1:17:11	0/1:16:9	0/0:14:0	1/1:14:14	1/1:9:9	1/1:9:9	0/1:11:5	1/1:10:10	1/1:17:17	./.:16:12	./.:6:4	0/1:9:5	0/1:14:7	1/1:11:11	0/0:7:0	0/1:10:4	./.:11:8	0/1:16:7	0/1:9:5	1/1:5:5	0/0:7:0	1/1:13:13	1/1:10:10	./.:3:2	0/0:16:0	./.:10:3	0/1:9:4	0/1:11:7	1/1:12:12	0/0:16:0	0/1:14:7	0/1:5:3	0/1:25:15	0/1:7:4	0/0:12:0	1/1:19:19	1/1:14:14	./.:6:2	0/1:12:6	0/1:16:10	0/0:14:0	0/1:11:6	1/1:13:13	0/0:5:0	0/1:11:6	./.:12:4	1/1:11:11	./.:16:12	1/1:20:20	1/1:10:10	0/0:10:0	0/1:13:8	0/1:8:4	1/1:8:7	0/1:10:4	1/1:9:9	./.:3:3	0/0:4:0
chr3H	595694636	.	C	T	999	.	MQ=59	GT:DP:DV	0/1:8:4	0/0:7:0	0/0:7:0	1/1:8:8	0/0:14:2	0/0:11:0	0/0:12:0	./.:8:6	0/1:8:3	./.:9:7	0/0:5:0	0/1:6:3	0/0:16:0	0/0:17:0	1/1:18:18	0/0:22:0	./.:9:2	0/0:4:0	./.:18:5	./.:11:3	./.:0:0	0/1:5:3	0/1:6:3	0/1:14:6	./.:10:7	1/1:15:15	./.:10:3	0/0:10:0	./.:13:4	./.:0:0	0/0:16:0	./.:3:2	0/1:18:8	./.:0:0	0/0:14:0	0/1:31:19	0/1:13:8	1/1:12:12	1/1:12:12	0/1:7:3	1/1:11:11	0/1:13:5	0/1:13:6	./.:6:2	0/0:6:0	./.:6:4	1/1:6:6	0/0:8:0	0/1:11:4	0/1:13:7	0/1:12:7	./.:4:1	0/0:8:1	./.:4:1	./.:5:1	1/1:5:5	1/1:7:7	./.:9:2	./.:8:6	0/0:7:0	./.:7:5	0/0:9:0	./.:9:2	0/1:7:3	0/0:8:1	./.:9:2	0/1:20:9	0/1:6:3	1/1:10:10	1/1:4:4	0/1:10:5	0/1:5:3	0/1:5:3	1/1:9:9	0/0:16:0	./.:10:3	0/1:6:3	./.:0:0	0/1:6:3	1/1:14:14	1/1:7:7	./.:12:4	0/1:16:8	0/1:5:2	1/1:6:6	1/1:11:11	0/0:8:0	0/0:9:0	0/0:12:0	0/1:5:3	0/1:17:11	0/1:16:9	0/0:14:0	1/1:14:14	1/1:9:9	1/1:9:9	0/1:11:5	1/1:10:10	1/1:18:18	./.:16:12	./.:6:4	0/1:9:5	0/1:14:7	1/1:11:11	0/0:7:0	0/1:10:4	./.:11:8	0/1:16:7	0/1:9:5	1/1:5:5	0/0:7:0	1/1:13:13	1/1:10:10	./.:3:2	0/0:16:0	./.:10:3	0/1:9:4	0/1:11:7	1/1:12:12	0/0:16:0	0/1:14:7	0/1:5:3	0/1:25:15	0/1:7:4	0/0:12:0	1/1:19:19	1/1:14:14	./.:6:2	0/1:12:6	0/1:16:10	0/0:14:0	0/1:11:6	1/1:13:13	0/0:5:0	0/1:11:6	./.:12:4	1/1:11:11	./.:17:12	1/1:20:20	1/1:10:10	0/0:10:0	0/1:13:8	0/1:8:4	1/1:8:7	0/1:10:4	1/1:9:9	./.:3:3	0/0:4:0
chr3H	595694786	.	G	A	999	.	MQ=60	GT:DP:DV	./.:22:15	1/1:23:23	1/1:20:20	0/0:28:0	0/1:64:28	1/1:45:45	1/1:52:52	0/1:23:11	0/1:20:12	0/1:24:12	1/1:23:23	0/1:26:13	1/1:45:45	1/1:44:44	0/0:52:0	1/1:49:49	0/1:29:15	1/1:36:36	0/1:35:17	0/1:37:14	./.:1:1	0/1:22:10	0/1:24:12	0/1:41:19	0/1:43:24	0/0:29:0	0/1:22:8	1/1:36:36	0/1:54:25	./.:0:0	1/1:35:35	0/1:17:11	0/1:34:16	./.:1:1	1/1:43:43	0/1:44:23	0/1:47:26	0/0:36:0	0/0:35:0	0/1:29:12	0/0:40:0	0/1:34:15	0/1:30:18	0/1:34:20	1/1:36:36	./.:16:11	0/0:19:0	1/1:23:23	0/1:54:24	0/1:28:15	0/1:31:18	0/1:21:12	./.:16:4	0/1:9:4	./.:12:4	0/0:17:0	0/0:34:0	./.:23:15	0/1:26:13	1/1:23:23	0/1:32:16	1/1:18:18	0/1:39:19	0/1:24:11	0/1:30:12	0/1:21:13	0/1:39:15	0/1:32:18	0/0:45:0	0/0:19:0	0/1:31:17	./.:13:9	0/1:34:16	0/0:19:0	1/1:38:38	0/1:32:15	./.:19:5	./.:0:0	0/1:27:12	0/0:37:0	0/0:32:0	0/1:38:18	0/1:34:17	0/1:34:17	0/0:21:0	0/0:33:0	1/1:25:25	1/1:16:16	1/1:43:43	0/1:22:9	0/1:32:16	0/1:39:21	1/1:13:13	0/0:31:0	0/0:30:0	0/0:32:0	0/1:36:20	0/0:16:0	0/0:44:0	0/1:44:19	0/1:13:5	0/1:36:16	0/1:44:23	0/0:17:0	1/1:12:12	0/1:45:20	0/1:25:13	0/1:44:19	0/1:33:21	0/0:27:1	1/1:41:41	0/0:28:0	0/0:24:0	0/1:20:11	1/1:59:59	0/1:15:8	0/1:43:19	0/1:32:12	0/0:31:0	1/1:37:37	0/1:38:18	0/1:14:8	0/1:46:23	0/1:40:18	1/1:34:34	0/0:36:0	0/0:35:1	./.:32:11	0/1:39:18	0/1:50:24	1/1:44:44	0/1:24:10	0/0:26:0	1/1:17:17	0/1:50:27	0/1:45:21	0/0:28:0	0/1:49:25	0/0:48:0	0/0:33:0	1/1:28:28	0/1:25:13	0/1:37:22	0/1:37:14	./.:17:12	0/0:26:0	0/0:14:0	1/1:7:7
chr3H	595699285	.	C	G	999	.	MQ=60	GT:DP:DV	0/1:6:3	1/1:10:10	1/1:5:5	0/0:6:0	0/1:16:6	1/1:5:5	1/1:8:8	0/1:7:3	0/0:4:0	./.:3:2	1/1:7:7	./.:5:1	1/1:16:16	1/1:13:13	0/0:11:0	1/1:8:8	./.:9:3	1/1:11:11	0/1:17:9	0/1:11:7	./.:0:0	./.:6:5	0/1:6:3	./.:7:5	0/1:7:3	0/0:6:0	0/1:9:4	1/1:13:13	./.:16:4	./.:0:0	./.:3:3	0/1:6:3	0/1:9:4	./.:0:0	1/1:12:12	0/1:21:8	0/1:10:4	0/0:10:0	0/0:12:0	1/1:4:4	0/0:5:0	./.:11:8	./.:7:2	0/0:8:1	1/1:9:9	./.:4:1	0/0:9:0	./.:1:1	0/1:12:5	0/1:11:5	0/1:5:2	0/1:4:2	./.:5:4	1/1:4:4	./.:0:0	0/0:5:0	./.:3:0	0/1:5:2	0/1:6:3	1/1:6:6	./.:6:5	1/1:5:5	0/1:10:4	0/1:7:4	0/1:5:3	0/1:8:4	0/1:8:5	0/1:8:5	0/0:6:0	0/0:8:0	0/1:11:7	0/0:4:0	0/1:13:7	0/0:5:0	1/1:8:8	0/1:7:3	./.:3:2	./.:0:0	0/1:7:4	0/0:14:0	0/0:12:0	0/1:5:3	./.:9:3	0/1:12:7	0/0:12:0	0/0:10:0	1/1:7:7	1/1:6:6	1/1:12:12	0/1:7:4	1/1:5:5	0/1:9:4	1/1:15:15	0/0:8:0	0/0:8:0	0/0:10:0	0/1:8:5	0/0:4:0	0/0:15:0	./.:9:3	./.:3:2	0/1:11:4	0/1:9:5	0/0:5:0	1/1:7:7	0/1:4:2	0/1:5:2	0/1:7:4	0/1:8:4	0/0:9:0	1/1:5:5	./.:2:0	0/0:8:1	./.:5:1	1/1:16:16	./.:6:4	0/1:8:5	0/1:8:5	0/0:9:0	1/1:12:12	./.:4:3	0/1:5:3	0/1:16:10	0/1:8:4	1/1:8:8	0/0:8:0	0/0:10:0	./.:6:4	./.:6:2	0/1:11:7	1/1:6:6	0/1:10:5	0/0:7:0	1/1:6:6	0/1:7:3	0/1:9:5	0/0:4:0	0/1:8:4	0/0:9:0	0/0:7:0	1/1:6:6	./.:3:2	0/1:13:6	./.:16:5	0/1:6:3	0/0:7:0	0/0:5:0	./.:3:3
chr3H	595739004	.	A	G	999	.	MQ=59	GT:DP:DV	./.:34:10	0/0:32:1	0/0:29:0	1/1:41:40	0/1:74:42	0/0:51:0	0/0:42:0	0/1:27:12	0/1:33:16	0/1:27:10	0/0:47:0	0/1:19:9	0/0:64:0	0/0:61:0	1/1:71:71	0/0:65:0	./.:35:12	0/0:27:0	0/1:45:27	0/1:49:26	./.:0:0	0/1:25:9	0/1:35:22	0/1:45:22	0/1:31:16	1/1:38:38	0/1:38:20	0/0:54:0	0/1:60:31	./.:0:0	0/0:36:1	0/1:13:5	0/1:48:19	./.:0:0	0/0:13:0	0/1:34:16	0/1:46:19	1/1:37:37	1/1:41:41	0/1:26:16	1/1:44:44	0/1:29:18	0/1:29:13	0/1:37:16	0/0:60:0	0/1:15:7	1/1:24:24	0/0:22:0	0/1:64:38	0/1:27:12	0/1:22:11	0/1:24:13	0/1:21:12	0/1:13:7	0/1:10:6	1/1:21:21	1/1:60:60	0/1:49:28	0/1:25:9	0/0:22:0	0/1:28:14	0/0:24:0	0/1:52:24	0/1:30:11	0/1:25:11	0/1:31:15	./.:54:18	0/1:34:15	1/1:48:48	1/1:20:20	0/1:51:27	0/1:21:13	0/1:42:26	1/1:42:42	0/0:66:0	0/1:28:13	0/1:37:21	./.:1:1	0/1:40:24	1/1:44:44	1/1:37:37	0/1:51:19	0/1:50:26	0/1:40:22	1/1:36:36	1/1:47:46	0/0:29:0	0/0:23:0	0/0:45:0	0/1:31:17	0/1:42:18	0/1:39:19	0/0:28:0	1/1:21:21	1/1:29:29	1/1:36:36	0/1:41:15	1/1:27:27	1/1:47:46	0/1:30:18	0/1:24:11	0/1:27:13	0/1:42:20	1/1:21:21	0/0:17:0	./.:36:24	0/1:44:23	0/1:48:27	0/1:28:12	1/1:33:33	0/0:46:0	1/1:39:39	1/1:19:19	0/1:42:22	0/0:56:0	./.:19:5	0/1:31:11	0/1:39:20	1/1:36:36	0/0:37:0	0/1:44:26	0/1:9:5	0/1:73:28	0/1:48:23	0/0:45:0	1/1:26:26	1/1:45:45	0/1:18:9	0/1:41:21	0/1:51:28	0/0:52:0	0/1:29:16	1/1:37:37	0/0:19:0	0/1:36:20	0/1:50:27	1/1:49:49	0/1:37:20	1/1:55:55	1/1:32:32	0/0:30:0	0/1:22:14	0/1:42:20	0/1:33:16	./.:16:5	1/1:31:31	1/1:7:7	./.:3:0
chr3H	595761001	.	G	T	999	.	MQ=59	GT:DP:DV	0/1:32:20	1/1:29:28	1/1:34:34	0/0:45:0	0/1:60:29	1/1:67:67	1/1:46:46	0/1:37:15	0/1:32:14	0/1:19:8	1/1:34:34	0/1:24:13	1/1:51:51	1/1:68:68	0/0:49:0	1/1:40:40	0/1:39:16	1/1:27:27	0/1:58:29	0/1:56:28	./.:0:0	./.:19:5	0/1:39:21	0/1:56:25	0/1:47:21	0/0:36:0	0/1:43:25	1/1:40:40	0/1:72:39	./.:0:0	1/1:47:47	0/1:17:10	0/1:36:19	./.:0:0	1/1:28:28	0/1:35:21	0/1:43:20	0/0:50:0	0/0:43:0	./.:18:5	0/0:53:0	0/1:55:27	0/1:43:26	0/1:43:22	1/1:53:52	0/1:26:12	0/0:28:0	1/1:39:39	0/1:56:24	0/1:40:24	0/1:36:19	0/1:35:17	0/1:16:9	0/1:11:4	./.:14:4	0/0:31:1	0/0:46:0	0/1:52:25	0/1:26:13	1/1:31:31	0/1:31:14	1/1:33:32	0/1:61:35	./.:27:18	0/1:31:12	./.:29:19	0/1:52:27	0/1:32:16	0/0:50:0	0/0:33:0	0/1:41:23	0/1:21:9	0/1:42:22	0/0:26:0	1/1:47:47	0/1:32:14	0/1:36:16	./.:0:0	0/1:30:17	0/0:44:0	0/0:40:0	0/1:46:23	0/1:45:19	0/1:42:15	0/0:31:0	0/0:32:0	1/1:30:30	1/1:12:12	1/1:35:35	0/1:36:20	0/1:50:23	0/1:34:13	1/1:18:18	0/0:42:0	0/0:37:0	0/0:34:0	0/1:38:18	0/0:38:0	0/0:59:0	0/1:41:18	0/1:18:9	0/1:38:16	./.:45:14	0/0:32:0	1/1:14:14	0/1:34:19	./.:44:15	0/1:53:19	0/1:32:17	0/0:36:0	1/1:37:37	0/0:27:0	0/0:38:0	0/1:35:15	1/1:64:64	0/1:37:13	0/1:42:20	0/1:58:27	0/0:35:0	1/1:60:59	0/1:35:19	0/1:17:6	0/1:61:30	0/1:42:20	1/1:30:29	0/0:36:0	0/0:47:0	./.:24:7	0/1:41:23	0/1:53:28	1/1:39:39	0/1:43:25	0/0:42:0	1/1:27:27	0/1:37:21	0/1:41:23	0/0:32:0	0/1:55:30	0/0:49:0	0/0:39:0	1/1:39:39	0/1:27:12	./.:37:12	0/1:38:18	0/1:24:11	0/0:35:0	0/0:9:0	1/1:7:7
chr3H	595761009	.	C	T	999	.	MQ=59	GT:DP:DV	0/1:31:19	1/1:28:27	1/1:35:35	0/0:45:0	0/1:61:29	1/1:66:66	1/1:49:49	0/1:37:15	0/1:32:14	0/1:18:8	1/1:34:34	0/1:24:13	1/1:53:53	1/1:67:67	0/0:50:0	1/1:43:43	0/1:39:16	1/1:27:27	0/1:57:29	0/1:55:27	./.:0:0	./.:21:7	0/1:42:24	0/1:55:26	0/1:48:22	0/0:37:0	0/1:44:25	1/1:41:41	0/1:72:40	./.:0:0	1/1:47:47	0/1:16:10	0/1:39:23	./.:0:0	1/1:28:28	0/1:35:21	0/1:44:21	0/0:50:0	0/0:43:0	./.:19:6	0/0:53:0	0/1:54:26	0/1:43:27	0/1:45:23	1/1:55:54	0/1:24:11	0/0:28:0	1/1:41:41	0/1:56:24	0/1:40:24	0/1:37:20	0/1:35:17	0/1:16:9	./.:12:4	./.:13:4	0/0:32:1	0/0:47:0	0/1:52:25	0/1:27:14	1/1:31:31	0/1:31:14	1/1:34:33	0/1:61:35	./.:27:18	0/1:32:13	./.:29:19	0/1:50:26	0/1:32:16	0/0:49:0	0/0:33:0	0/1:41:23	0/1:22:10	0/1:46:24	0/0:28:0	1/1:49:49	0/1:32:14	0/1:37:17	./.:0:0	0/1:31:18	0/0:44:0	0/0:40:0	0/1:46:23	0/1:44:19	0/1:42:15	0/0:31:0	0/0:32:0	1/1:29:29	1/1:12:12	1/1:35:35	0/1:38:22	0/1:50:24	0/1:33:13	1/1:18:18	0/0:42:0	0/0:36:0	0/0:33:0	0/1:39:18	0/0:38:0	0/0:59:0	0/1:42:19	0/1:20:11	0/1:37:16	./.:45:15	0/0:32:0	1/1:14:14	0/1:34:19	./.:43:14	0/1:55:21	0/1:32:17	0/0:36:0	1/1:37:37	0/0:29:0	0/0:40:0	0/1:34:15	1/1:65:65	0/1:36:13	0/1:42:20	0/1:57:26	0/0:34:0	1/1:61:60	0/1:35:19	0/1:17:6	0/1:62:31	0/1:43:21	1/1:31:30	0/0:36:0	0/0:45:0	./.:26:9	0/1:42:25	0/1:53:28	1/1:38:38	0/1:43:25	0/0:42:0	1/1:26:26	0/1:36:20	0/1:41:23	0/0:32:0	0/1:55:30	0/0:52:0	0/0:39:0	1/1:39:38	0/1:26:12	./.:36:11	0/1:38:19	0/1:24:10	0/0:35:0	0/0:9:0	1/1:7:7
chr3H	595761045	.	A	C	999	.	MQ=60	GT:DP:DV	./.:26:18	1/1:26:26	1/1:33:33	0/0:32:1	0/1:49:27	1/1:64:64	1/1:46:46	0/1:32:15	0/1:28:11	0/1:16:8	1/1:30:30	0/1:22:12	1/1:47:47	1/1:62:62	0/0:39:0	1/1:38:38	0/1:35:13	1/1:24:24	0/1:44:27	0/1:52:26	./.:0:0	0/1:17:6	0/1:35:21	0/1:45:24	0/1:43:22	0/0:35:0	0/1:38:23	1/1:36:36	0/1:63:40	./.:0:0	1/1:31:31	./.:15:10	0/1:31:20	./.:0:0	1/1:28:28	0/1:32:19	0/1:38:21	0/0:35:0	0/0:35:0	./.:16:5	0/0:44:0	0/1:46:26	./.:35:25	0/1:39:23	1/1:49:49	0/1:22:12	0/0:24:0	1/1:38:38	0/1:51:23	0/1:35:22	0/1:32:20	0/1:32:17	0/1:14:8	0/1:8:4	0/1:11:4	0/0:25:1	0/0:41:0	0/1:46:23	0/1:22:12	1/1:30:30	0/1:26:13	1/1:32:32	0/1:57:33	./.:24:16	0/1:30:13	./.:26:17	0/1:45:25	0/1:24:14	0/0:40:0	0/0:26:0	0/1:37:21	0/1:19:9	0/1:37:24	0/0:24:0	1/1:47:47	0/1:28:14	0/1:30:14	./.:0:0	0/1:28:15	0/0:34:0	0/0:33:0	0/1:40:22	0/1:41:17	0/1:38:15	0/0:26:0	0/0:24:0	1/1:30:30	1/1:11:11	1/1:35:35	0/1:32:20	0/1:35:20	0/1:29:12	1/1:16:16	0/0:34:0	0/0:28:0	0/0:26:0	0/1:33:17	0/0:30:0	0/0:45:0	0/1:35:19	./.:15:10	0/1:31:15	0/1:33:13	0/0:25:0	1/1:13:13	0/1:29:17	0/1:31:12	0/1:45:16	0/1:28:16	0/0:28:0	1/1:37:37	0/0:17:0	0/0:31:0	0/1:29:15	1/1:61:61	0/1:28:12	0/1:33:19	0/1:48:26	0/0:23:0	1/1:57:57	0/1:32:17	0/1:13:6	0/1:55:28	0/1:33:20	1/1:31:30	0/0:26:0	0/0:32:0	0/1:22:8	./.:37:25	0/1:31:14	1/1:36:36	0/1:39:24	0/0:33:0	1/1:26:26	0/1:31:19	0/1:37:21	0/0:26:0	0/1:48:27	0/0:42:0	0/0:30:0	1/1:37:37	0/1:24:12	0/1:29:11	0/1:37:19	0/1:21:9	0/0:27:0	0/0:7:0	1/1:7:7
chr3H	595888710	.	A	G	999	.	MQ=59	GT:DP:DV	0/1:20:11	1/1:20:20	1/1:19:18	0/0:9:0	0/1:40:24	1/1:43:41	1/1:40:35	./.:32:9	0/1:19:10	0/1:27:16	1/1:28:28	0/1:43:19	1/1:30:30	1/1:33:33	0/0:56:1	1/1:24:24	0/1:11:6	1/1:23:23	0/1:37:17	0/1:34:18	./.:0:0	0/1:16:10	0/1:35:17	0/1:13:8	0/1:27:11	0/0:15:0	0/1:20:11	1/1:46:44	0/1:30:18	./.:1:1	1/1:47:41	0/1:20:10	0/1:29:15	./.:6:2	1/1:23:23	0/1:24:9	0/1:48:22	0/0:15:0	0/0:55:6	./.:16:5	0/0:29:4	0/1:24:13	./.:19:5	0/1:51:23	1/1:23:23	0/1:18:9	0/0:10:0	1/1:22:22	0/1:40:14	0/1:24:12	0/1:17:9	./.:12:8	0/0:5:0	0/1:4:2	0/1:11:5	0/0:8:0	0/0:41:0	0/1:26:11	0/1:15:6	1/1:20:19	./.:13:4	1/1:10:10	0/1:21:11	0/1:15:7	0/1:12:5	0/1:12:6	0/1:33:15	0/1:30:19	0/0:28:0	0/0:17:0	0/1:18:7	0/1:10:4	0/1:27:13	0/0:25:0	1/1:32:32	0/1:21:8	0/1:38:20	./.:1:0	0/1:28:15	0/0:26:0	0/0:42:3	0/1:47:19	0/1:25:13	./.:9:2	0/0:25:0	0/0:11:0	1/1:20:19	1/1:8:8	1/1:22:22	0/1:33:17	0/1:32:19	0/1:17:10	1/1:6:6	0/0:19:0	0/0:16:0	0/0:7:0	0/1:31:13	0/0:20:1	0/0:45:1	./.:19:5	0/1:10:5	0/1:31:11	0/1:19:9	./.:2:0	1/1:12:11	0/1:29:18	./.:15:10	0/1:30:14	0/1:56:30	0/0:33:4	1/1:40:35	0/0:14:0	0/0:22:0	./.:6:2	1/1:41:39	0/1:23:12	0/1:19:10	0/1:12:7	0/0:19:0	1/1:22:22	./.:12:4	0/1:9:4	0/1:34:17	0/1:20:10	1/1:11:11	0/0:28:1	0/0:24:0	0/1:14:5	0/1:21:10	0/1:50:24	1/1:20:20	0/1:26:12	0/0:16:0	1/1:17:15	0/1:21:10	0/1:38:18	0/0:37:3	0/1:30:16	0/0:30:0	0/0:10:0	1/1:12:12	0/1:16:9	0/1:16:10	0/1:23:12	0/1:15:6	0/0:17:0	0/0:5:0	./.:2:2
chr3H	595916621	.	T	G	999	.	MQ=60	GT:DP:DV	0/1:38:23	1/1:31:31	1/1:31:31	0/0:45:0	0/1:95:52	1/1:56:56	1/1:48:48	0/1:30:12	0/1:23:12	./.:20:14	1/1:44:44	0/1:29:16	1/1:61:61	1/1:72:72	0/0:71:0	1/1:50:50	0/1:37:15	1/1:33:33	0/1:61:31	0/1:46:18	./.:0:0	0/1:26:12	0/1:40:15	0/1:44:20	0/1:46:28	0/0:36:0	0/1:43:22	1/1:47:47	0/1:71:30	./.:0:0	1/1:47:47	./.:16:4	0/1:41:20	./.:1:0	1/1:43:43	0/1:34:15	0/1:56:31	0/0:47:0	0/0:39:0	0/1:26:13	0/0:72:0	0/1:47:24	0/1:36:20	0/1:41:22	1/1:69:69	0/1:37:18	0/0:22:0	1/1:36:36	0/1:74:42	0/1:28:18	0/1:33:16	0/1:31:17	0/1:26:16	0/1:17:7	0/1:16:7	0/0:25:0	0/0:47:0	0/1:45:19	0/1:26:14	1/1:25:25	0/1:27:10	1/1:36:36	0/1:54:26	0/1:35:21	0/1:34:15	0/1:30:13	0/1:48:28	0/1:34:15	0/0:52:0	0/0:31:0	0/1:44:21	0/1:18:8	0/1:38:17	0/0:33:0	1/1:65:65	0/1:39:20	0/1:37:20	./.:0:0	0/1:47:21	0/0:59:0	0/0:43:1	0/1:54:24	0/1:42:25	0/1:38:17	0/0:33:0	0/0:45:0	1/1:33:33	1/1:30:30	1/1:42:42	0/1:24:9	0/1:52:25	0/1:43:26	1/1:21:21	0/0:48:0	0/0:41:0	0/0:39:0	0/1:41:25	0/0:34:0	0/0:55:1	0/1:52:27	0/1:26:13	0/1:42:22	0/1:56:29	0/0:33:0	1/1:19:19	0/1:37:17	0/1:39:18	0/1:61:34	0/1:39:22	0/0:28:0	1/1:52:51	0/0:29:0	0/0:35:0	0/1:31:16	1/1:79:79	0/1:37:21	0/1:53:23	0/1:48:30	0/0:41:0	1/1:49:49	0/1:59:33	0/1:26:16	0/1:75:37	0/1:54:28	1/1:41:41	0/0:46:0	0/0:54:0	0/1:23:11	0/1:39:16	0/1:60:33	1/1:57:57	0/1:43:26	0/0:46:0	1/1:19:19	0/1:47:20	0/1:40:18	0/0:52:0	0/1:55:30	0/0:56:0	0/0:47:0	1/1:33:33	0/1:32:12	0/1:44:21	0/1:38:21	0/1:34:12	0/0:38:0	0/0:10:0	1/1:6:6
chr3H	595939643	.	C	T	999	.	MQ=59	GT:DP:DV	0/1:4:2	1/1:24:24	1/1:18:18	0/0:15:0	./.:33:22	1/1:50:50	1/1:24:24	0/1:22:14	0/1:15:7	0/1:16:8	1/1:29:29	./.:16:12	1/1:51:51	1/1:31:31	0/0:29:0	1/1:34:34	0/1:21:10	1/1:18:18	0/1:26:15	0/1:40:22	./.:0:0	0/1:19:9	0/1:26:11	./.:38:26	0/1:27:16	0/0:22:0	0/1:20:12	1/1:31:31	0/1:41:22	./.:0:0	1/1:23:23	0/1:9:4	0/1:24:15	./.:0:0	1/1:17:17	0/1:26:11	0/1:18:9	0/0:27:0	0/0:16:0	0/1:12:6	0/0:27:0	0/1:26:11	0/1:24:14	./.:31:22	1/1:33:33	0/1:8:4	0/0:13:0	1/1:22:22	0/1:41:20	0/1:19:10	0/1:27:15	0/1:13:7	0/1:14:6	./.:9:2	0/1:7:4	0/0:11:0	0/0:26:0	0/1:36:15	0/1:13:6	1/1:21:21	0/1:22:8	1/1:21:21	0/1:20:10	0/1:11:7	./.:18:13	0/1:10:6	0/1:38:23	0/1:16:10	0/0:20:0	0/0:12:0	./.:32:22	0/1:15:9	0/1:16:7	0/0:12:0	1/1:26:26	0/1:31:17	0/1:18:9	./.:0:0	./.:12:9	0/0:18:0	0/0:25:0	0/1:25:12	0/1:42:23	0/1:20:12	0/0:17:0	0/0:19:0	1/1:16:16	1/1:14:14	1/1:21:21	0/1:19:10	0/1:32:14	0/1:29:14	1/1:12:11	0/0:7:0	0/0:21:0	0/0:18:0	0/1:15:9	0/0:11:0	0/0:27:0	0/1:19:9	0/1:13:8	0/1:21:13	./.:23:8	0/0:18:0	1/1:11:11	0/1:22:8	./.:20:14	0/1:26:13	0/1:29:16	0/0:11:0	1/1:25:25	0/0:18:0	0/0:27:0	./.:19:15	1/1:25:24	./.:18:12	0/1:27:14	0/1:29:17	0/0:13:0	1/1:29:29	./.:20:14	0/1:14:7	0/1:25:16	0/1:39:22	1/1:36:36	0/0:16:0	0/0:22:1	0/1:21:10	0/1:19:10	0/1:25:11	1/1:25:25	0/1:31:20	0/0:14:0	1/1:15:15	0/1:25:14	./.:29:21	0/0:18:1	0/1:27:13	0/0:27:0	0/0:22:0	1/1:37:37	0/1:19:8	0/1:19:10	0/1:23:10	./.:20:16	0/0:12:0	0/0:5:0	./.:2:2
chr3H	595939666	.	T	C	999	.	MQ=59	GT:DP:DV	0/1:4:2	1/1:24:24	1/1:18:18	0/0:16:0	./.:33:22	1/1:50:50	1/1:24:24	0/1:22:14	0/1:15:7	0/1:17:9	1/1:29:29	./.:17:13	1/1:52:52	1/1:31:31	0/0:29:0	1/1:34:34	0/1:21:10	1/1:18:18	0/1:26:15	0/1:40:22	./.:0:0	0/1:19:10	0/1:26:11	./.:37:26	0/1:28:16	0/0:23:0	0/1:20:12	1/1:30:30	0/1:42:22	./.:0:0	1/1:23:23	0/1:8:4	0/1:24:15	./.:0:0	1/1:17:17	0/1:26:11	0/1:18:9	0/0:28:0	0/0:15:0	0/1:12:6	0/0:28:0	0/1:26:11	0/1:24:14	./.:32:22	1/1:34:34	0/1:8:4	0/0:13:0	1/1:22:22	0/1:41:20	0/1:19:10	0/1:27:15	0/1:13:7	0/1:14:6	./.:9:2	0/1:7:4	0/0:11:0	0/0:26:0	0/1:37:15	0/1:13:6	1/1:21:21	0/1:22:8	1/1:21:21	0/1:22:11	0/1:11:7	./.:18:13	0/1:10:6	0/1:38:23	0/1:16:10	0/0:20:0	0/0:12:0	./.:32:22	0/1:15:9	0/1:17:7	0/0:12:0	1/1:26:26	0/1:32:18	0/1:18:9	./.:0:0	./.:12:9	0/0:18:0	0/0:25:0	0/1:25:12	0/1:42:23	0/1:20:12	0/0:17:0	0/0:19:0	1/1:16:16	1/1:14:14	1/1:22:22	0/1:19:10	0/1:32:14	0/1:29:14	1/1:12:11	0/0:7:0	0/0:22:0	0/0:18:0	0/1:15:9	0/0:11:0	0/0:27:0	0/1:19:9	0/1:13:8	0/1:21:13	0/1:24:9	0/0:18:0	1/1:11:11	0/1:22:8	./.:20:14	0/1:27:13	0/1:29:16	0/0:11:0	1/1:24:24	0/0:18:0	0/0:27:0	./.:20:15	1/1:25:24	./.:18:12	0/1:27:14	0/1:29:17	0/0:13:0	1/1:29:29	./.:20:14	0/1:14:7	0/1:24:15	0/1:39:22	1/1:35:35	0/0:16:0	0/0:22:0	0/1:21:10	0/1:19:10	0/1:25:11	1/1:26:26	0/1:31:20	0/0:14:0	1/1:15:15	0/1:25:14	./.:30:21	0/0:18:1	0/1:27:13	0/0:27:0	0/0:22:0	1/1:37:37	0/1:19:8	0/1:19:10	0/1:23:10	./.:20:16	0/0:12:0	0/0:5:0	./.:2:2
chr3H	595939678	.	C	T	999	.	MQ=59	GT:DP:DV	0/1:4:2	1/1:24:24	1/1:18:18	0/0:16:0	./.:33:22	1/1:49:49	1/1:24:24	0/1:22:14	0/1:15:7	0/1:17:9	1/1:29:29	./.:17:13	1/1:52:52	1/1:31:31	0/0:29:0	1/1:34:34	0/1:21:10	1/1:18:18	0/1:27:15	0/1:40:22	./.:0:0	0/1:19:9	0/1:26:11	./.:38:26	0/1:28:16	0/0:23:0	0/1:20:12	1/1:31:31	0/1:42:22	./.:0:0	1/1:23:23	0/1:9:4	0/1:24:15	./.:0:0	1/1:17:17	0/1:26:11	0/1:18:9	0/0:28:0	0/0:16:0	0/1:12:6	0/0:28:0	0/1:26:11	0/1:24:14	./.:32:22	1/1:34:34	0/1:8:4	0/0:13:0	1/1:22:22	0/1:41:20	0/1:19:10	0/1:27:15	0/1:13:7	0/1:14:6	./.:9:2	0/1:7:4	0/0:11:0	0/0:26:0	0/1:37:16	0/1:13:6	1/1:21:21	0/1:22:8	1/1:21:21	0/1:22:11	0/1:11:7	./.:18:13	0/1:10:6	0/1:38:23	0/1:16:10	0/0:20:0	0/0:12:0	./.:32:22	0/1:15:9	0/1:17:7	0/0:12:0	1/1:25:25	0/1:31:17	0/1:18:9	./.:0:0	./.:12:9	0/0:18:0	0/0:25:0	0/1:24:12	0/1:42:23	0/1:20:12	0/0:17:0	0/0:19:0	1/1:17:17	1/1:14:14	1/1:22:22	0/1:19:10	0/1:32:14	0/1:29:14	1/1:12:11	0/0:7:0	0/0:22:0	0/0:18:0	0/1:15:9	0/0:11:0	0/0:27:0	0/1:19:9	0/1:13:8	0/1:21:13	0/1:24:9	0/0:18:0	1/1:11:11	0/1:22:8	./.:20:14	0/1:27:13	0/1:29:16	0/0:11:0	1/1:25:25	0/0:18:0	0/0:27:0	./.:20:15	1/1:25:24	./.:18:12	0/1:27:14	0/1:29:17	0/0:13:0	1/1:29:29	./.:18:12	0/1:14:7	0/1:25:16	0/1:39:22	1/1:36:36	0/0:16:0	0/0:22:0	0/1:20:10	0/1:19:10	0/1:25:11	1/1:26:26	0/1:31:20	0/0:14:0	1/1:15:15	0/1:25:14	./.:30:21	0/0:18:1	0/1:27:13	0/0:27:0	0/0:22:0	1/1:37:37	0/1:19:8	0/1:20:10	0/1:23:10	./.:20:16	0/0:12:0	0/0:5:0	./.:2:2
chr3H	595939697	.	C	T	999	.	MQ=59	GT:DP:DV	0/1:4:2	1/1:24:24	1/1:18:18	0/0:16:0	./.:33:22	1/1:50:50	1/1:24:24	0/1:22:14	0/1:15:7	0/1:17:9	1/1:29:29	./.:17:13	1/1:52:52	1/1:31:31	0/0:29:0	1/1:34:34	0/1:21:10	1/1:18:18	0/1:27:15	0/1:40:22	./.:0:0	0/1:20:10	0/1:26:11	./.:38:26	0/1:28:16	0/0:23:0	0/1:20:12	1/1:31:31	0/1:42:22	./.:0:0	1/1:23:23	0/1:9:4	0/1:24:15	./.:0:0	1/1:17:17	0/1:26:11	0/1:18:9	0/0:28:0	0/0:16:0	0/1:12:6	0/0:28:0	0/1:26:11	0/1:23:14	./.:32:22	1/1:34:34	0/1:8:4	0/0:13:0	1/1:22:22	0/1:41:20	0/1:19:10	0/1:27:15	0/1:13:7	0/1:14:6	./.:9:2	0/1:7:4	0/0:11:0	0/0:26:0	0/1:37:15	0/1:13:6	1/1:21:21	0/1:22:8	1/1:21:21	0/1:22:11	0/1:11:7	./.:18:13	0/1:10:6	0/1:38:23	0/1:16:10	0/0:20:0	0/0:12:0	./.:32:22	0/1:15:9	0/1:17:7	0/0:13:0	1/1:25:25	0/1:32:18	0/1:18:9	./.:0:0	./.:12:9	0/0:18:0	0/0:25:0	0/1:25:12	0/1:42:23	0/1:20:12	0/0:17:0	0/0:19:0	1/1:17:17	1/1:14:14	1/1:23:23	0/1:20:11	0/1:32:14	0/1:29:14	1/1:12:11	0/0:7:0	0/0:22:0	0/0:18:0	0/1:15:9	0/0:11:0	0/0:27:0	0/1:19:9	0/1:13:8	0/1:21:13	0/1:24:9	0/0:18:0	1/1:11:11	0/1:22:8	./.:20:14	0/1:27:13	0/1:29:16	0/0:11:0	1/1:25:25	0/0:18:0	0/0:27:0	./.:20:15	1/1:25:24	./.:18:12	0/1:27:14	0/1:29:17	0/0:13:0	1/1:29:29	./.:20:14	0/1:14:7	0/1:25:16	0/1:39:22	1/1:36:36	0/0:16:0	0/0:22:0	0/1:21:10	0/1:19:10	0/1:25:11	1/1:26:26	0/1:31:20	0/0:14:0	1/1:15:15	0/1:25:14	./.:30:21	0/0:18:1	0/1:27:13	0/0:27:0	0/0:22:0	1/1:37:37	0/1:19:8	0/1:20:10	0/1:23:10	./.:20:16	0/0:12:0	0/0:5:0	./.:2:2
chr3H	596144196	.	A	T	999	.	MQ=59	GT:DP:DV	0/1:30:18	1/1:32:32	1/1:18:18	0/0:43:1	0/1:61:29	1/1:52:52	1/1:40:40	0/1:29:14	0/1:26:16	0/1:16:8	1/1:26:26	0/1:21:12	1/1:62:62	1/1:60:60	0/0:52:0	1/1:46:46	0/1:42:25	1/1:25:25	0/1:60:36	0/1:47:26	./.:0:0	0/1:25:12	0/1:37:17	0/1:54:26	0/1:55:30	0/0:30:0	0/1:28:15	1/1:45:45	0/1:58:31	./.:0:0	1/1:50:50	0/1:21:11	0/1:40:18	./.:0:0	1/1:40:40	0/1:59:35	0/1:33:18	0/0:42:1	0/0:47:0	0/1:24:10	0/0:55:0	0/1:50:27	0/1:49:22	0/1:51:30	1/1:57:57	0/1:24:14	0/0:22:0	1/1:24:23	0/1:46:23	0/1:22:12	0/1:26:14	0/1:41:20	0/1:17:9	0/1:15:9	./.:11:8	0/0:26:0	0/0:23:0	0/1:54:28	0/1:31:15	1/1:27:27	0/1:24:13	1/1:34:34	0/1:42:20	0/1:29:13	0/1:27:13	0/1:32:20	0/1:52:23	0/1:43:19	0/0:42:0	0/0:30:0	0/1:46:21	0/1:10:6	0/1:26:12	0/0:27:0	1/1:44:44	0/1:39:20	0/1:38:17	./.:0:0	0/1:22:14	0/0:51:0	0/0:53:0	0/1:52:21	0/1:49:24	0/1:37:17	0/0:38:0	0/0:45:0	1/1:19:19	1/1:24:24	1/1:61:61	0/1:28:18	0/1:52:31	0/1:40:17	1/1:34:33	0/0:31:0	0/0:39:1	0/0:49:0	0/1:34:18	0/0:25:0	0/0:43:0	0/1:50:30	0/1:16:8	0/1:29:12	0/1:48:24	0/0:27:0	1/1:20:20	0/1:52:25	0/1:31:15	0/1:59:31	0/1:38:16	0/0:41:0	1/1:34:34	0/0:31:0	0/0:29:0	0/1:32:19	1/1:74:74	0/1:31:19	0/1:39:16	0/1:46:24	0/0:40:0	1/1:43:42	0/1:50:27	0/1:20:13	1/1:67:67	0/1:54:29	1/1:48:48	0/0:48:0	0/0:44:0	./.:26:17	0/1:45:24	0/1:42:22	1/1:65:65	0/1:49:28	0/0:34:0	1/1:16:16	0/1:32:20	0/1:31:20	0/0:37:0	0/1:53:24	0/0:47:0	0/0:30:0	1/1:38:38	0/1:33:16	0/1:47:26	0/1:50:26	0/1:27:14	0/0:27:0	0/0:14:0	1/1:6:6
chr3H	596144200	.	A	G	999	.	MQ=59	GT:DP:DV	0/1:30:18	1/1:32:32	1/1:18:18	0/0:43:1	0/1:61:30	1/1:52:52	1/1:40:40	0/1:29:14	0/1:26:16	0/1:16:8	1/1:26:26	0/1:21:12	1/1:62:62	1/1:60:60	0/0:51:0	1/1:46:46	0/1:42:25	1/1:25:25	0/1:60:37	0/1:48:27	./.:0:0	0/1:25:12	0/1:38:18	0/1:54:26	0/1:57:31	0/0:30:0	0/1:28:15	1/1:45:45	0/1:58:31	./.:0:0	1/1:50:50	0/1:21:11	0/1:40:18	./.:0:0	1/1:41:41	0/1:59:35	0/1:35:19	0/0:43:0	0/0:47:0	0/1:24:10	0/0:55:0	0/1:50:27	0/1:49:22	0/1:52:30	1/1:57:57	0/1:24:14	0/0:22:0	1/1:24:23	0/1:46:23	0/1:22:12	0/1:26:14	0/1:41:20	0/1:17:9	0/1:15:9	./.:11:8	0/0:26:0	0/0:23:0	0/1:53:27	0/1:31:15	1/1:27:27	0/1:24:13	1/1:35:35	0/1:43:20	0/1:30:14	0/1:27:13	0/1:32:20	0/1:52:23	0/1:44:20	0/0:42:0	0/0:30:0	0/1:46:21	0/1:10:6	0/1:26:12	0/0:27:0	1/1:44:44	0/1:39:20	0/1:38:17	./.:0:0	0/1:22:14	0/0:51:0	0/0:53:0	0/1:53:22	0/1:49:24	0/1:37:17	0/0:38:0	0/0:45:0	1/1:19:19	1/1:24:24	1/1:62:62	0/1:28:18	0/1:51:31	0/1:40:17	1/1:34:33	0/0:31:0	0/0:40:1	0/0:49:0	0/1:34:18	0/0:25:0	0/0:43:0	0/1:50:30	0/1:16:8	0/1:29:12	0/1:48:24	0/0:27:0	1/1:20:20	0/1:52:25	0/1:31:15	0/1:58:30	0/1:38:16	0/0:41:0	1/1:34:34	0/0:31:0	0/0:29:0	0/1:32:19	1/1:74:74	0/1:31:19	0/1:39:16	0/1:46:23	0/0:40:0	1/1:43:42	0/1:50:27	0/1:20:13	1/1:67:67	0/1:54:29	1/1:48:48	0/0:48:0	0/0:44:0	./.:27:18	0/1:45:24	0/1:42:22	1/1:65:65	0/1:49:28	0/0:34:0	1/1:16:16	0/1:32:20	0/1:31:20	0/0:38:0	0/1:53:24	0/0:47:0	0/0:30:0	1/1:38:38	0/1:33:16	0/1:47:26	0/1:50:26	0/1:27:14	0/0:27:0	0/0:14:0	1/1:6:6
chr3H	596144245	.	A	G	999	.	MQ=59	GT:DP:DV	0/1:30:18	1/1:32:32	1/1:18:18	0/0:43:1	0/1:62:31	1/1:53:53	1/1:41:41	0/1:31:16	0/1:26:16	0/1:15:7	1/1:26:26	0/1:21:12	1/1:62:62	1/1:60:60	0/0:53:0	1/1:46:46	0/1:43:26	1/1:26:26	0/1:60:36	0/1:50:27	./.:0:0	0/1:25:12	0/1:38:18	0/1:54:26	0/1:57:31	0/0:31:0	0/1:29:16	1/1:44:44	0/1:58:31	./.:0:0	1/1:50:50	0/1:21:10	0/1:42:20	./.:0:0	1/1:41:41	0/1:59:34	0/1:35:20	0/0:44:0	0/0:48:0	0/1:23:9	0/0:56:0	0/1:49:26	0/1:50:23	0/1:52:30	1/1:57:57	0/1:24:14	0/0:22:0	1/1:24:23	0/1:45:22	0/1:22:12	0/1:25:13	0/1:41:20	0/1:17:9	0/1:16:10	./.:11:8	0/0:26:0	0/0:23:0	0/1:56:28	0/1:32:16	1/1:25:25	0/1:24:13	1/1:35:35	0/1:45:22	0/1:30:14	0/1:27:13	0/1:32:20	0/1:54:24	0/1:44:20	0/0:42:0	0/0:30:0	0/1:46:21	0/1:10:6	0/1:25:11	0/0:28:0	1/1:44:44	0/1:39:20	0/1:39:17	./.:0:0	0/1:22:14	0/0:51:0	0/0:54:0	0/1:52:21	0/1:50:25	0/1:37:17	0/0:39:0	0/0:45:0	1/1:21:21	1/1:24:24	1/1:63:63	./.:29:19	0/1:53:31	0/1:41:18	1/1:34:33	0/0:31:0	0/0:41:1	0/0:49:0	0/1:36:19	0/0:25:0	0/0:43:0	0/1:52:32	0/1:16:8	0/1:29:12	0/1:50:25	0/0:28:0	1/1:20:20	0/1:52:25	0/1:31:15	0/1:57:29	0/1:39:16	0/0:42:0	1/1:35:35	0/0:31:0	0/0:30:0	0/1:32:19	1/1:74:74	0/1:30:17	0/1:38:16	0/1:47:25	0/0:41:0	1/1:43:42	0/1:50:27	./.:20:14	1/1:69:69	0/1:53:28	1/1:48:48	0/0:48:0	0/0:44:0	0/1:28:18	0/1:47:26	0/1:42:22	1/1:65:65	0/1:49:28	0/0:34:0	1/1:17:17	0/1:32:20	0/1:30:19	0/0:38:0	0/1:54:25	0/0:47:0	0/0:30:0	1/1:38:38	0/1:33:16	0/1:48:27	0/1:50:26	0/1:25:12	0/0:27:0	0/0:14:0	1/1:6:6
chr3H	596149505	.	G	T	999	.	MQ=60	GT:DP:DV	./.:3:3	1/1:16:16	1/1:10:10	0/0:10:0	0/1:22:10	1/1:17:17	1/1:19:19	0/1:8:4	./.:9:3	./.:10:2	1/1:7:7	./.:6:4	1/1:30:29	1/1:14:14	0/0:21:0	1/1:23:22	0/1:10:5	1/1:14:14	0/1:22:9	0/1:10:4	./.:1:1	./.:6:5	./.:10:7	./.:18:12	0/1:25:11	0/0:22:0	0/1:11:4	1/1:21:21	./.:16:4	./.:0:0	1/1:15:15	0/1:8:3	0/1:13:6	./.:0:0	1/1:15:15	./.:23:7	0/1:20:7	0/0:16:0	0/0:10:0	0/1:13:7	0/0:18:0	0/1:21:9	0/1:18:9	./.:15:4	1/1:17:17	0/1:11:6	0/0:16:0	1/1:12:11	0/1:20:7	./.:13:3	0/1:14:6	0/1:18:8	0/1:7:3	./.:9:3	0/1:7:4	0/0:12:0	0/0:19:0	./.:19:6	0/0:7:0	1/1:4:4	./.:12:3	1/1:9:9	0/1:13:5	0/1:5:2	0/1:8:4	0/1:18:8	0/1:13:8	0/1:11:6	0/0:7:0	0/0:14:0	0/1:9:4	0/1:10:6	0/1:19:11	0/0:19:0	1/1:12:12	0/1:13:6	0/1:9:4	./.:0:0	0/1:8:3	0/0:18:0	0/0:21:0	0/1:14:6	0/1:14:6	0/1:14:5	0/0:13:0	0/0:9:0	1/1:11:11	1/1:6:6	1/1:13:13	./.:9:6	0/1:11:5	0/1:18:10	1/1:10:10	0/0:17:0	0/0:14:0	0/0:11:0	0/1:18:10	0/0:14:0	0/0:12:0	0/1:15:7	0/1:6:3	0/1:9:5	0/1:21:9	0/0:16:0	1/1:7:7	0/1:10:4	./.:13:3	0/1:16:8	0/1:21:10	0/0:9:1	1/1:21:21	0/0:12:0	0/0:13:0	0/1:10:5	1/1:23:22	0/1:12:6	0/1:22:14	./.:18:5	0/0:21:0	./.:5:4	0/1:19:9	0/1:10:5	1/1:17:17	0/1:24:12	1/1:18:18	0/0:9:0	0/0:23:0	0/1:8:5	0/1:19:11	0/1:30:13	1/1:14:14	0/1:12:7	0/0:13:0	1/1:4:4	1/1:10:9	0/1:15:8	0/0:21:0	0/1:21:11	0/0:16:0	0/0:16:0	1/1:12:12	0/1:19:12	0/1:15:8	0/1:22:11	0/1:10:4	0/0:18:1	0/0:7:0	./.:3:3
chr3H	596149534	.	G	A	999	.	MQ=60	GT:DP:DV	./.:3:3	1/1:16:16	1/1:10:10	0/0:10:0	0/1:23:10	1/1:17:17	1/1:19:19	0/1:8:4	./.:9:3	./.:10:2	1/1:7:7	./.:6:4	1/1:30:29	1/1:14:14	0/0:21:0	1/1:23:22	0/1:10:5	1/1:14:14	0/1:22:9	0/1:10:4	./.:1:1	./.:6:5	./.:10:7	./.:18:12	0/1:24:10	0/0:22:0	0/1:11:4	1/1:21:21	./.:17:4	./.:0:0	1/1:15:15	0/1:8:3	0/1:13:6	./.:0:0	1/1:15:15	./.:23:7	0/1:20:7	0/0:18:0	0/0:10:0	0/1:13:7	0/0:18:0	0/1:21:9	0/1:18:9	./.:15:4	1/1:17:17	0/1:11:6	0/0:17:0	1/1:12:11	0/1:20:7	./.:13:3	0/1:15:7	0/1:18:8	0/1:7:3	./.:9:3	0/1:7:4	0/0:12:0	0/0:19:0	./.:19:6	0/0:7:0	1/1:4:4	./.:12:3	1/1:9:9	0/1:13:5	0/1:5:2	0/1:8:4	0/1:18:8	0/1:13:8	0/1:12:7	0/0:7:0	0/0:14:0	0/1:9:4	0/1:10:6	0/1:20:11	0/0:19:0	1/1:12:12	0/1:13:6	0/1:9:4	./.:0:0	0/1:8:3	0/0:18:0	0/0:21:0	0/1:14:6	0/1:15:7	./.:15:5	0/0:13:0	0/0:9:0	1/1:12:12	1/1:6:6	1/1:13:13	./.:9:6	0/1:11:5	0/1:17:10	1/1:10:10	0/0:17:0	0/0:14:0	0/0:11:0	0/1:18:10	0/0:14:0	0/0:12:0	0/1:16:8	0/1:6:3	0/1:9:5	0/1:21:9	0/0:16:0	1/1:7:7	0/1:10:4	./.:13:3	0/1:16:8	0/1:21:10	0/0:9:1	1/1:21:21	0/0:13:0	0/0:13:0	0/1:10:5	1/1:23:22	0/1:12:6	0/1:23:14	./.:19:6	0/0:22:0	./.:5:4	0/1:19:9	0/1:10:5	1/1:17:17	0/1:24:12	1/1:19:19	0/0:9:0	0/0:23:0	0/1:9:5	0/1:19:11	0/1:30:13	1/1:15:15	0/1:12:7	0/0:13:0	1/1:4:4	1/1:10:9	0/1:15:8	0/0:22:1	0/1:21:11	0/0:16:0	0/0:16:0	1/1:12:12	0/1:19:12	0/1:15:8	0/1:23:12	0/1:10:4	0/0:18:1	0/0:8:0	./.:3:3
chr3H	596149562	.	C	T	999	.	MQ=60	GT:DP:DV	./.:3:3	1/1:16:16	1/1:10:10	0/0:10:0	0/1:23:10	1/1:17:17	1/1:19:19	0/1:8:4	./.:9:3	./.:10:2	1/1:7:7	./.:6:4	1/1:30:29	1/1:14:14	0/0:21:0	1/1:23:22	0/1:10:5	1/1:14:14	0/1:22:9	0/1:10:4	./.:1:1	./.:6:5	./.:10:7	./.:18:12	0/1:25:11	0/0:22:0	0/1:11:4	1/1:21:21	./.:17:4	./.:0:0	1/1:15:15	0/1:8:3	0/1:13:6	./.:0:0	1/1:15:15	./.:23:7	0/1:20:7	0/0:18:0	0/0:10:0	0/1:13:7	0/0:18:0	0/1:21:9	0/1:18:9	./.:14:4	1/1:17:17	0/1:11:6	0/0:17:0	1/1:12:11	0/1:20:7	./.:13:3	0/1:15:7	0/1:19:9	0/1:7:3	./.:9:3	0/1:6:3	0/0:12:0	0/0:19:0	./.:19:6	0/0:7:0	1/1:4:4	./.:12:3	1/1:9:9	0/1:13:5	0/1:5:2	0/1:8:4	0/1:18:8	0/1:13:8	0/1:12:7	0/0:7:0	0/0:14:0	0/1:9:4	0/1:10:6	0/1:20:11	0/0:19:0	1/1:12:12	0/1:13:6	0/1:9:4	./.:0:0	0/1:8:3	0/0:18:0	0/0:21:0	0/1:14:6	0/1:15:7	./.:15:5	0/0:13:0	0/0:9:0	1/1:12:12	1/1:6:6	1/1:13:13	./.:9:6	0/1:11:5	0/1:18:10	1/1:10:10	0/0:17:0	0/0:14:0	0/0:11:0	0/1:18:10	0/0:14:0	0/0:12:0	0/1:16:8	0/1:6:3	0/1:9:5	0/1:21:9	0/0:16:0	1/1:7:7	0/1:10:4	./.:13:3	0/1:16:8	0/1:21:10	0/0:9:1	1/1:21:21	0/0:13:0	0/0:13:0	0/1:10:5	1/1:23:22	0/1:12:6	0/1:23:14	./.:19:6	0/0:22:0	./.:5:4	0/1:19:9	0/1:10:5	1/1:17:17	0/1:24:12	1/1:19:19	0/0:9:0	0/0:23:0	0/1:9:5	0/1:19:11	0/1:30:13	1/1:15:15	0/1:12:7	0/0:13:0	1/1:4:4	1/1:10:9	0/1:15:8	0/0:22:1	0/1:21:11	0/0:16:0	0/0:16:0	1/1:12:12	0/1:19:12	0/1:15:8	0/1:23:12	0/1:10:4	0/0:18:1	0/0:8:0	./.:3:3
chr3H	596308026	.	C	T	999	.	MQ=60	GT:DP:DV	0/1:15:7	1/1:18:18	1/1:25:25	0/0:10:0	0/1:28:13	1/1:32:32	1/1:36:36	0/1:12:7	0/1:14:6	0/1:12:5	1/1:18:18	./.:12:8	1/1:36:36	1/1:48:48	0/0:22:0	1/1:31:30	0/1:25:11	1/1:18:18	./.:25:7	0/1:17:7	./.:0:0	0/1:10:5	0/1:15:9	0/1:24:15	0/1:24:14	0/0:9:0	0/1:15:8	1/1:20:20	0/1:28:15	./.:2:0	1/1:21:21	1/1:9:9	./.:22:18	./.:0:0	1/1:32:32	./.:25:19	0/1:25:13	0/0:20:0	0/0:24:0	0/1:12:6	0/0:15:0	./.:23:15	./.:15:10	0/1:14:8	1/1:25:25	./.:21:15	0/0:8:0	1/1:17:17	0/1:22:9	0/1:9:5	./.:10:7	0/1:14:8	0/1:10:4	./.:9:2	./.:5:1	0/0:16:0	0/0:13:0	0/1:25:13	0/1:13:6	1/1:12:11	0/1:6:3	1/1:17:17	0/1:24:14	1/1:11:10	./.:11:8	1/1:10:9	0/1:36:15	0/1:17:10	0/0:19:0	0/0:10:0	./.:29:19	1/1:5:5	0/1:22:12	0/0:15:0	1/1:23:23	0/1:19:9	0/1:24:12	./.:0:0	0/1:19:11	0/0:18:0	0/0:14:0	./.:15:10	0/1:13:5	./.:25:8	0/0:19:0	0/0:21:0	1/1:18:18	1/1:18:18	1/1:23:23	0/1:11:7	./.:28:20	0/1:16:10	1/1:17:17	0/0:15:0	0/0:14:0	0/0:17:0	./.:18:13	0/0:18:0	0/0:19:0	./.:25:17	0/1:8:4	0/1:10:5	0/1:19:10	./.:0:0	1/1:10:10	0/1:17:9	0/1:16:7	./.:18:14	0/1:18:11	0/0:13:0	1/1:22:22	0/0:11:0	0/0:14:0	0/1:12:5	1/1:40:39	0/1:14:9	./.:12:9	0/1:30:19	0/0:20:0	1/1:24:24	./.:19:16	0/1:14:9	1/1:25:25	0/1:25:13	1/1:21:21	0/0:7:0	0/0:31:0	0/1:15:6	0/1:19:12	0/1:23:13	1/1:25:25	0/1:30:16	0/0:9:0	1/1:11:11	0/1:13:6	0/1:34:19	0/0:13:0	./.:33:26	0/0:19:0	0/0:22:0	1/1:18:18	./.:15:10	0/1:23:11	0/1:14:9	./.:19:14	0/0:6:0	0/0:4:0	./.:3:3
chr3H	596406740	.	G	A	999	.	MQ=46	GT:DP:DV	./.:24:16	1/1:27:27	1/1:20:20	0/0:22:0	./.:47:31	1/1:38:38	1/1:39:39	0/1:29:16	./.:17:12	0/1:26:13	1/1:16:16	0/1:18:11	1/1:61:61	1/1:58:58	0/0:35:0	1/1:54:54	0/1:23:13	1/1:28:28	./.:31:22	0/1:40:20	./.:0:0	0/1:17:10	0/1:28:16	./.:32:22	0/1:39:15	0/0:16:0	0/1:31:14	1/1:40:39	0/1:47:22	./.:0:0	1/1:36:36	1/1:7:6	0/1:27:16	./.:1:1	1/1:20:20	./.:38:28	0/1:37:17	0/0:29:0	0/0:16:0	./.:23:15	0/0:28:1	0/1:25:14	./.:29:19	0/1:35:17	1/1:41:41	./.:9:7	0/0:19:0	1/1:17:17	0/1:37:23	./.:19:15	0/1:30:19	0/1:23:13	0/1:22:10	0/1:12:7	./.:12:9	0/0:22:0	0/0:32:0	0/1:42:21	0/1:15:9	1/1:19:19	0/1:23:12	1/1:25:25	0/1:45:23	0/1:11:6	0/1:19:12	./.:21:16	0/1:45:27	0/1:31:20	0/0:26:0	0/0:18:0	0/1:37:22	0/1:10:6	0/1:26:16	0/0:20:0	1/1:46:46	0/1:32:20	0/1:26:11	./.:0:0	./.:18:6	0/0:20:0	0/0:23:0	./.:38:25	./.:27:19	0/1:28:16	0/0:32:0	0/0:32:1	1/1:26:26	1/1:14:14	1/1:32:32	./.:24:19	./.:42:28	./.:26:17	1/1:20:20	0/0:17:0	0/0:18:0	0/0:27:0	0/1:35:18	0/0:25:0	0/0:36:0	0/1:38:24	0/1:12:6	0/1:29:14	0/1:31:18	./.:0:0	1/1:21:21	0/1:26:14	./.:30:22	0/1:48:21	./.:31:24	0/0:21:0	1/1:45:45	0/0:15:0	0/0:21:0	./.:20:15	1/1:43:43	0/1:27:17	0/1:30:18	0/1:32:20	0/0:23:0	1/1:34:34	0/1:21:12	./.:12:4	1/1:58:58	0/1:31:17	1/1:35:35	0/0:22:0	0/0:29:0	0/1:16:9	./.:19:13	./.:33:23	1/1:44:44	0/1:27:16	0/0:20:0	1/1:14:14	0/1:31:20	0/1:31:17	0/0:17:0	0/1:36:21	0/0:32:0	0/0:24:0	1/1:36:36	0/1:19:10	0/1:34:17	./.:36:25	0/1:20:10	0/0:14:0	./.:1:0	1/1:4:4
chr3H	596412759	.	A	C	999	.	MQ=60	GT:DP:DV	0/1:27:10	0/0:20:1	0/0:22:0	1/1:29:29	0/1:49:29	0/0:36:0	0/0:35:1	0/1:24:11	0/1:20:13	0/1:26:15	0/0:29:0	0/1:24:11	0/0:44:0	0/0:43:1	1/1:37:37	0/0:33:0	0/1:23:12	0/0:32:0	0/1:36:13	0/1:33:13	./.:0:0	0/1:14:8	0/1:23:14	0/1:36:22	0/1:37:19	1/1:36:36	0/1:30:15	0/0:39:0	0/1:46:28	./.:0:0	0/0:33:0	0/1:24:12	0/1:30:16	./.:0:0	0/0:33:0	./.:32:7	0/1:40:19	1/1:36:36	1/1:31:30	0/1:20:12	1/1:34:34	0/1:32:15	0/1:44:16	0/1:28:11	0/0:37:0	0/1:22:12	1/1:18:18	0/0:30:0	0/1:38:19	0/1:27:11	./.:22:6	0/1:20:9	0/1:16:10	0/1:11:6	0/1:10:5	1/1:22:22	1/1:23:23	0/1:31:18	./.:18:6	0/0:23:0	0/1:30:17	0/0:34:0	./.:29:10	0/1:23:10	0/1:15:8	0/1:22:14	0/1:42:23	0/1:28:16	1/1:39:39	1/1:20:20	0/1:31:18	0/1:15:7	0/1:32:18	1/1:21:21	0/0:38:0	0/1:23:10	0/1:25:15	./.:0:0	0/1:38:19	1/1:41:41	1/1:27:27	0/1:34:15	0/1:37:16	0/1:31:15	1/1:23:23	1/1:23:23	0/0:15:0	0/0:16:0	0/0:35:0	0/1:18:10	0/1:45:24	0/1:20:11	0/0:30:0	1/1:30:30	1/1:21:21	1/1:27:27	0/1:23:10	1/1:31:31	1/1:29:29	./.:33:10	1/1:9:9	0/1:27:13	0/1:40:20	1/1:27:27	0/0:11:0	0/1:30:16	0/1:22:11	./.:31:10	0/1:24:14	1/1:20:20	0/0:32:0	1/1:31:31	1/1:20:20	0/1:17:10	0/0:52:0	0/1:19:11	0/1:27:14	0/1:35:21	1/1:24:24	0/0:38:0	0/1:27:17	0/1:11:5	0/0:34:0	0/1:30:15	0/0:30:1	1/1:31:31	1/1:25:25	0/1:22:11	0/1:27:14	0/1:38:20	0/0:33:0	0/1:35:15	1/1:24:24	0/0:14:0	0/1:34:14	0/1:36:21	1/1:34:34	0/1:36:20	1/1:33:33	1/1:36:36	0/0:19:0	0/1:13:5	0/1:34:15	0/1:37:14	0/1:27:17	1/1:23:23	1/1:6:6	./.:3:0
chr3H	596503465	.	A	G	999	.	MQ=60	GT:DP:DV	./.:25:5	0/0:36:0	0/0:28:0	1/1:30:30	0/1:54:32	0/0:51:0	0/0:45:0	0/1:31:15	0/1:36:19	0/1:26:14	0/0:40:0	0/1:31:15	0/0:50:0	0/0:56:0	1/1:52:52	0/0:30:0	0/1:34:19	0/0:29:0	0/1:41:24	0/1:57:24	./.:0:0	0/1:33:20	./.:28:8	0/1:44:21	0/1:35:21	1/1:26:26	0/1:37:14	0/0:40:0	0/1:74:34	./.:0:0	0/0:41:0	0/1:15:8	0/1:43:20	./.:0:0	0/0:21:0	0/1:45:26	0/1:35:20	1/1:50:50	1/1:46:46	./.:27:20	1/1:39:39	0/1:43:20	0/1:20:13	0/1:37:20	0/0:52:0	0/1:26:14	1/1:27:27	0/0:26:0	0/1:47:24	0/1:37:24	0/1:21:13	./.:27:18	0/1:22:12	0/1:10:4	0/1:12:5	1/1:29:29	1/1:53:53	0/1:40:23	0/1:19:12	0/0:23:0	0/1:18:9	0/0:27:0	0/1:37:18	0/1:25:11	0/1:20:11	0/1:20:10	0/1:60:30	0/1:37:19	1/1:43:43	1/1:24:24	0/1:41:17	0/1:9:4	0/1:37:16	1/1:32:32	0/0:39:0	0/1:38:23	0/1:21:11	./.:0:0	./.:27:18	1/1:38:38	1/1:35:35	0/1:37:22	0/1:42:25	0/1:41:19	1/1:23:23	1/1:43:43	0/0:24:0	0/0:18:0	0/0:37:0	0/1:20:9	0/1:36:16	0/1:27:12	0/0:15:0	1/1:31:31	1/1:47:47	1/1:32:32	./.:29:6	1/1:22:22	1/1:40:40	0/1:39:24	0/1:16:10	0/1:36:20	0/1:46:24	1/1:20:20	0/0:14:1	0/1:36:19	0/1:40:18	0/1:44:23	0/1:44:25	1/1:30:30	0/0:28:0	1/1:28:28	1/1:26:26	0/1:22:12	0/0:43:0	0/1:19:12	0/1:29:18	0/1:45:21	1/1:36:36	0/0:38:0	0/1:31:15	./.:13:4	0/0:73:0	0/1:46:23	0/0:47:0	1/1:38:38	1/1:35:34	./.:18:6	0/1:22:12	0/1:44:23	0/0:38:0	0/1:44:26	1/1:31:31	0/0:12:0	0/1:37:19	0/1:27:17	1/1:38:38	0/1:44:24	1/1:51:51	1/1:38:38	0/0:23:0	0/1:22:13	0/1:39:23	0/1:45:21	0/1:19:9	1/1:19:19	1/1:9:9	./.:3:0
chr3H	596503548	.	G	A	999	.	MQ=59	GT:DP:DV	0/1:15:8	1/1:15:15	1/1:22:22	0/0:19:0	0/1:36:15	1/1:24:24	1/1:29:29	0/1:35:15	0/1:19:9	0/1:19:10	1/1:26:25	0/1:17:8	1/1:45:45	1/1:53:53	0/0:34:0	1/1:42:42	0/1:21:12	1/1:12:12	0/1:28:18	0/1:20:10	./.:0:0	0/1:15:6	0/1:14:8	0/1:25:11	0/1:24:12	0/0:23:0	0/1:26:15	1/1:29:29	0/1:36:18	./.:0:0	1/1:27:27	0/1:15:7	0/1:31:16	./.:0:0	1/1:42:42	0/1:30:15	0/1:23:9	0/0:39:0	0/0:23:0	0/1:14:6	0/0:34:0	0/1:26:13	0/1:23:9	0/1:26:10	1/1:28:28	0/1:10:6	0/0:10:0	1/1:20:20	0/1:32:18	0/1:19:9	0/1:23:14	0/1:21:9	0/1:21:12	./.:11:8	./.:6:4	0/0:15:0	0/0:17:0	0/1:23:14	./.:13:11	1/1:20:20	0/1:17:11	1/1:18:18	0/1:34:17	0/1:22:11	0/1:17:11	0/1:34:19	0/1:29:13	0/1:13:7	0/0:31:0	0/0:20:0	0/1:29:15	./.:10:3	0/1:22:11	0/0:21:0	1/1:26:26	0/1:21:9	0/1:17:9	./.:0:0	./.:17:12	0/0:29:0	0/0:31:0	0/1:26:10	0/1:31:19	0/1:26:13	0/0:18:0	0/0:18:0	1/1:14:14	1/1:12:12	1/1:31:31	./.:9:7	0/1:26:15	0/1:25:15	1/1:35:35	0/0:27:0	0/0:22:0	0/0:27:0	0/1:23:13	0/0:13:0	0/0:33:0	0/1:34:15	./.:8:2	0/1:18:7	0/1:27:15	0/0:16:0	1/1:14:14	./.:26:19	./.:19:6	0/1:36:20	0/1:13:5	0/0:20:0	1/1:22:22	0/0:18:0	0/0:15:0	0/1:14:8	1/1:43:43	0/1:14:7	./.:16:5	0/1:30:19	0/0:24:0	1/1:27:27	./.:21:14	./.:9:6	1/1:38:38	0/1:29:15	1/1:20:20	0/0:28:0	0/0:31:0	0/1:12:5	./.:28:19	0/1:32:19	1/1:19:19	0/1:16:9	0/0:15:0	1/1:15:15	0/1:21:10	0/1:19:12	0/0:21:0	0/1:35:13	0/0:26:0	0/0:28:0	1/1:20:20	0/1:20:12	0/1:25:14	0/1:24:15	0/1:22:9	0/0:26:0	0/0:5:0	1/1:8:8
chr3H	596503552	.	T	C	999	.	MQ=59	GT:DP:DV	0/1:15:8	1/1:15:15	1/1:22:22	0/0:19:0	0/1:36:15	1/1:25:25	1/1:29:29	0/1:35:15	0/1:19:9	0/1:19:10	1/1:26:25	0/1:17:8	1/1:45:45	1/1:52:52	0/0:34:0	1/1:42:42	0/1:21:12	1/1:12:12	0/1:28:18	0/1:21:11	./.:0:0	0/1:15:6	0/1:14:8	0/1:25:11	0/1:24:12	0/0:23:0	0/1:26:15	1/1:29:29	0/1:36:18	./.:0:0	1/1:27:27	0/1:15:7	0/1:32:16	./.:0:0	1/1:42:42	0/1:29:14	0/1:23:9	0/0:39:0	0/0:23:0	0/1:14:6	0/0:34:0	0/1:26:13	0/1:23:9	0/1:26:10	1/1:28:28	0/1:10:6	0/0:10:0	1/1:20:20	0/1:32:18	0/1:19:9	0/1:23:14	0/1:21:9	0/1:21:12	./.:11:8	./.:6:4	0/0:15:0	0/0:17:0	0/1:23:14	./.:13:11	1/1:20:20	0/1:17:11	1/1:18:18	0/1:34:17	0/1:22:11	./.:18:12	0/1:34:19	0/1:29:13	0/1:13:7	0/0:31:0	0/0:20:0	0/1:29:15	0/1:11:4	0/1:22:11	0/0:21:0	1/1:27:27	0/1:21:9	0/1:17:9	./.:0:0	./.:17:12	0/0:29:0	0/0:31:0	0/1:26:10	0/1:31:19	0/1:26:13	0/0:18:0	0/0:18:0	1/1:13:13	1/1:12:12	1/1:31:31	./.:9:7	0/1:26:15	0/1:25:15	1/1:35:35	0/0:27:0	0/0:22:0	0/0:27:0	0/1:23:13	0/0:13:0	0/0:33:0	0/1:34:15	./.:8:2	0/1:18:7	0/1:27:15	0/0:16:0	1/1:14:14	./.:26:19	./.:19:6	0/1:35:20	0/1:13:5	0/0:20:0	1/1:22:22	0/0:18:0	0/0:15:0	0/1:14:8	1/1:43:43	0/1:14:7	./.:16:5	0/1:30:19	0/0:24:0	1/1:26:26	./.:21:14	./.:9:6	1/1:38:38	0/1:29:15	1/1:20:20	0/0:28:0	0/0:31:0	0/1:12:5	./.:28:19	0/1:32:19	1/1:19:19	0/1:16:9	0/0:15:0	1/1:15:15	0/1:21:10	0/1:19:12	0/0:22:0	0/1:35:14	0/0:26:0	0/0:28:0	1/1:20:20	0/1:20:12	0/1:25:14	0/1:24:15	0/1:23:10	0/0:26:0	0/0:5:0	1/1:8:8
chr3H	596503563	.	A	G	999	.	MQ=59	GT:DP:DV	0/1:15:8	1/1:15:15	1/1:22:22	0/0:19:0	0/1:36:15	1/1:24:24	1/1:29:29	0/1:34:15	0/1:19:9	0/1:19:10	1/1:26:25	0/1:17:8	1/1:44:44	1/1:53:53	0/0:34:0	1/1:42:42	0/1:21:12	1/1:12:12	0/1:28:18	0/1:21:11	./.:0:0	0/1:15:6	0/1:14:8	0/1:25:11	0/1:24:12	0/0:23:0	0/1:26:15	1/1:29:29	0/1:36:18	./.:0:0	1/1:27:27	0/1:15:7	0/1:32:16	./.:0:0	1/1:42:42	0/1:29:14	0/1:23:9	0/0:39:0	0/0:23:0	0/1:14:6	0/0:34:0	0/1:26:13	0/1:23:9	0/1:26:10	1/1:28:28	0/1:10:6	0/0:10:0	1/1:20:20	0/1:32:18	0/1:19:9	0/1:23:14	0/1:21:9	0/1:21:12	./.:11:8	./.:6:4	0/0:15:0	0/0:17:0	0/1:23:14	./.:13:11	1/1:20:20	0/1:17:11	1/1:18:18	0/1:34:17	0/1:22:11	./.:18:12	0/1:34:19	0/1:29:13	0/1:13:7	0/0:31:0	0/0:20:0	0/1:29:15	./.:12:4	0/1:22:11	0/0:21:0	1/1:27:27	0/1:21:9	0/1:17:9	./.:0:0	./.:17:12	0/0:29:0	0/0:31:0	0/1:26:10	0/1:31:19	0/1:26:13	0/0:18:0	0/0:18:0	1/1:14:14	1/1:12:12	1/1:31:31	./.:9:7	0/1:26:15	0/1:25:15	1/1:35:35	0/0:27:0	0/0:22:0	0/0:27:0	0/1:23:13	0/0:12:0	0/0:33:0	0/1:34:15	./.:8:2	0/1:18:7	0/1:27:15	0/0:16:0	1/1:14:14	./.:25:18	./.:19:6	0/1:36:20	0/1:13:5	0/0:20:0	1/1:22:22	0/0:18:0	0/0:15:0	0/1:14:8	1/1:43:43	0/1:14:7	./.:16:5	0/1:30:19	0/0:24:0	1/1:27:27	./.:21:14	./.:9:6	1/1:38:38	0/1:29:15	1/1:20:20	0/0:28:0	0/0:31:0	0/1:12:5	./.:28:19	0/1:32:19	1/1:19:19	0/1:16:9	0/0:15:0	1/1:15:15	0/1:21:10	0/1:19:12	0/0:22:0	0/1:35:13	0/0:26:0	0/0:28:0	1/1:20:20	0/1:20:12	0/1:25:14	0/1:24:15	0/1:23:10	0/0:26:0	0/0:5:0	1/1:8:8
chr3H	596503574	.	G	T	999	.	MQ=59	GT:DP:DV	0/1:15:8	1/1:15:15	1/1:22:22	0/0:19:0	0/1:36:15	1/1:25:25	1/1:29:29	0/1:35:15	0/1:19:9	0/1:19:10	1/1:26:25	0/1:17:8	1/1:44:44	1/1:53:53	0/0:32:0	1/1:41:41	0/1:21:12	1/1:12:12	0/1:27:17	0/1:21:11	./.:0:0	0/1:15:6	0/1:14:8	0/1:25:11	0/1:22:10	0/0:23:0	0/1:26:15	1/1:29:29	0/1:36:18	./.:0:0	1/1:27:27	0/1:15:7	0/1:31:15	./.:0:0	1/1:41:41	0/1:28:13	0/1:23:9	0/0:39:0	0/0:22:0	0/1:14:6	0/0:34:0	0/1:25:13	0/1:23:9	0/1:26:10	1/1:28:28	0/1:10:6	0/0:10:0	1/1:20:20	0/1:31:17	0/1:19:9	0/1:22:13	0/1:21:9	0/1:21:12	./.:11:8	./.:6:4	0/0:15:0	0/0:17:0	0/1:23:14	./.:14:11	1/1:20:20	0/1:17:11	1/1:18:18	0/1:34:17	0/1:22:11	./.:18:12	0/1:34:19	0/1:29:13	0/1:13:7	0/0:31:0	0/0:20:0	0/1:29:15	./.:12:4	0/1:22:11	0/0:21:0	1/1:27:27	0/1:20:8	0/1:17:9	./.:0:0	./.:17:12	0/0:29:0	0/0:31:0	0/1:26:10	0/1:31:19	0/1:26:13	0/0:18:0	0/0:18:0	1/1:14:14	1/1:12:12	1/1:30:30	./.:9:7	0/1:25:14	0/1:25:15	1/1:34:34	0/0:27:0	0/0:22:0	0/0:27:0	0/1:23:13	0/0:12:0	0/0:33:0	0/1:34:15	./.:8:2	0/1:18:7	0/1:27:15	0/0:16:0	1/1:14:14	./.:26:19	./.:19:6	0/1:36:20	0/1:13:5	0/0:20:0	1/1:22:22	0/0:18:0	0/0:15:0	0/1:14:8	1/1:43:43	0/1:14:7	./.:16:5	0/1:29:18	0/0:24:0	1/1:27:27	./.:21:14	./.:9:6	1/1:38:38	0/1:29:15	1/1:19:19	0/0:28:0	0/0:31:0	0/1:12:5	./.:28:19	0/1:32:19	1/1:19:19	0/1:16:9	0/0:15:0	1/1:15:15	0/1:21:10	0/1:19:12	0/0:21:0	0/1:35:13	0/0:26:0	0/0:28:0	1/1:20:20	0/1:20:12	0/1:25:14	0/1:24:15	0/1:23:10	0/0:26:0	0/0:5:0	1/1:8:8
chr3H	596503872	.	A	G	999	.	MQ=60	GT:DP:DV	0/1:11:4	0/0:6:0	0/0:7:0	1/1:9:9	0/1:12:7	0/0:5:0	0/0:11:0	0/1:13:6	0/1:9:4	./.:4:1	0/0:4:0	./.:9:3	0/0:13:0	0/0:21:0	1/1:18:18	0/0:12:0	./.:10:7	0/0:10:0	0/1:18:9	0/1:11:5	./.:0:0	0/1:13:5	0/1:7:4	./.:14:4	0/1:11:7	1/1:18:18	0/1:15:9	0/0:16:0	./.:13:9	./.:0:0	0/0:12:0	./.:5:1	0/1:13:5	./.:0:0	0/0:15:0	0/1:14:5	./.:14:10	1/1:11:11	1/1:11:11	0/1:9:5	1/1:15:15	0/1:12:7	0/1:10:6	0/1:8:4	0/0:12:0	./.:6:5	1/1:7:7	0/0:5:0	0/1:11:5	0/1:8:4	0/1:9:5	0/1:8:5	./.:3:3	0/1:6:3	0/1:5:2	./.:8:6	1/1:11:11	./.:13:10	0/1:4:2	0/0:10:0	0/0:4:0	0/0:10:0	0/1:7:3	0/1:9:5	./.:9:2	./.:4:1	0/1:17:7	./.:12:3	1/1:9:9	1/1:6:6	./.:9:3	0/1:12:6	./.:8:2	1/1:8:8	0/0:12:0	0/1:17:10	0/1:12:6	./.:0:0	0/0:7:1	1/1:14:14	1/1:9:9	0/1:19:9	0/1:23:12	./.:6:1	./.:3:3	1/1:7:7	0/0:4:0	0/0:6:0	0/0:13:0	0/1:5:3	0/1:6:3	0/1:12:7	0/0:11:0	1/1:14:14	1/1:7:7	1/1:10:10	./.:10:7	1/1:5:5	1/1:14:14	0/1:9:5	./.:2:1	./.:5:4	0/1:18:10	./.:2:2	0/0:7:0	./.:7:2	0/1:9:4	0/1:17:6	0/1:10:4	1/1:8:8	0/0:10:0	1/1:4:4	1/1:7:7	0/1:5:2	0/0:18:0	0/1:6:3	0/1:7:3	0/1:8:5	1/1:10:10	0/0:11:0	1/1:9:8	./.:4:3	0/0:12:0	0/1:17:11	0/0:11:0	1/1:6:6	1/1:14:14	0/1:5:3	0/1:9:4	0/1:10:5	0/0:8:0	0/1:4:2	1/1:8:8	0/0:5:0	./.:14:10	0/1:16:10	1/1:11:11	./.:11:9	1/1:11:11	1/1:14:14	0/0:5:0	./.:9:3	0/1:9:5	0/1:18:11	0/1:11:6	1/1:15:15	1/1:8:8	0/0:8:0
chr3H	596595168	.	G	A	999	.	MQ=59	GT:DP:DV	./.:16:3	0/0:25:1	0/0:12:0	1/1:23:23	0/1:32:19	0/0:26:0	0/0:28:0	0/1:17:9	0/1:19:12	0/1:20:9	0/0:7:0	0/1:15:9	0/0:28:0	0/0:17:0	1/1:28:28	0/0:29:0	0/1:19:9	0/0:11:0	0/1:30:11	0/1:22:13	./.:0:0	0/1:24:12	0/1:15:8	0/1:36:22	0/1:21:10	1/1:20:20	0/1:26:16	0/0:27:0	0/1:36:23	./.:0:0	0/0:22:0	./.:13:9	0/1:14:5	./.:0:0	0/0:30:0	0/1:24:12	0/1:24:12	1/1:37:37	1/1:22:22	0/1:24:14	1/1:22:22	0/1:25:10	0/1:19:12	0/1:22:13	0/0:25:0	./.:13:9	1/1:14:14	0/0:18:0	0/1:32:14	0/1:26:12	./.:15:10	0/1:14:7	0/1:16:6	0/1:9:5	./.:3:2	1/1:17:17	1/1:18:18	./.:24:18	0/1:10:6	0/0:15:0	0/1:13:6	0/0:18:0	0/1:32:20	0/1:23:13	./.:11:3	0/1:15:6	0/1:21:12	0/1:11:5	1/1:25:25	1/1:16:15	0/1:25:14	./.:10:7	0/1:13:6	1/1:16:16	0/0:24:0	0/1:25:15	0/1:12:7	./.:0:0	./.:19:5	1/1:27:27	1/1:24:24	0/1:33:15	0/1:23:10	0/1:13:7	1/1:28:28	1/1:26:26	0/0:13:0	0/0:9:0	0/0:25:0	0/1:18:10	0/1:27:17	0/1:28:17	0/0:21:0	1/1:29:29	1/1:31:31	1/1:16:16	0/1:20:12	1/1:14:14	1/1:33:33	0/1:21:10	./.:7:5	0/1:16:6	0/1:21:13	1/1:8:8	0/0:5:0	./.:25:17	./.:18:12	0/1:33:18	0/1:29:17	1/1:23:23	0/0:18:0	1/1:18:18	1/1:12:12	0/1:7:4	0/0:26:0	0/1:22:11	0/1:25:13	0/1:24:10	1/1:28:28	0/0:29:0	0/1:21:9	0/1:12:7	0/0:35:0	0/1:24:11	0/0:15:0	1/1:16:16	1/1:33:32	0/1:15:8	0/1:23:10	0/1:22:12	0/0:11:0	0/1:19:8	1/1:28:28	0/0:8:0	0/1:25:14	0/1:20:12	1/1:21:21	./.:29:9	1/1:31:31	1/1:18:18	0/0:13:0	./.:16:3	0/1:20:9	0/1:24:13	./.:20:16	1/1:25:25	1/1:15:15	0/0:4:0
chr3H	596595173	.	T	C	999	.	MQ=59	GT:DP:DV	./.:16:13	1/1:24:23	1/1:12:12	0/0:23:0	0/1:32:13	1/1:26:26	1/1:28:28	0/1:17:8	0/1:20:8	0/1:20:11	1/1:7:7	0/1:15:6	1/1:28:28	1/1:17:17	0/0:28:1	1/1:29:29	0/1:19:10	1/1:10:10	0/1:29:18	0/1:22:9	./.:0:0	0/1:24:12	0/1:15:7	0/1:36:14	0/1:21:11	0/0:20:0	0/1:26:10	1/1:27:27	0/1:36:13	./.:0:0	1/1:22:22	./.:13:4	0/1:14:9	./.:0:0	1/1:30:30	0/1:24:12	0/1:24:12	0/0:37:0	0/0:21:0	0/1:24:10	0/0:22:0	0/1:25:15	0/1:19:7	0/1:22:9	1/1:25:25	./.:13:4	0/0:14:0	1/1:18:18	0/1:31:17	0/1:26:14	0/1:14:5	0/1:14:7	0/1:16:10	0/1:9:4	./.:3:1	0/0:17:0	0/0:18:0	./.:24:6	0/1:10:4	1/1:15:15	0/1:13:7	1/1:18:18	0/1:32:12	0/1:23:10	./.:12:8	0/1:15:9	0/1:21:9	0/1:11:6	0/0:25:0	0/0:16:1	0/1:25:11	./.:10:3	0/1:13:7	0/0:16:0	1/1:25:25	0/1:25:10	0/1:12:5	./.:0:0	./.:21:15	0/0:27:0	0/0:24:0	0/1:34:18	0/1:23:13	0/1:13:6	0/0:28:0	0/0:26:0	1/1:13:13	1/1:9:9	1/1:24:24	0/1:18:8	0/1:27:10	0/1:28:11	1/1:21:21	0/0:29:0	0/0:31:0	0/0:16:0	0/1:20:8	0/0:14:0	0/0:33:0	0/1:21:11	./.:7:2	0/1:16:10	0/1:21:8	0/0:8:0	1/1:5:5	./.:25:8	./.:18:6	0/1:33:15	0/1:29:12	0/0:23:0	1/1:18:18	0/0:18:0	0/0:12:0	0/1:7:3	1/1:26:26	0/1:21:10	0/1:25:12	0/1:24:14	0/0:29:0	1/1:29:29	0/1:21:12	0/1:12:5	1/1:35:35	0/1:24:13	1/1:15:15	0/0:16:0	0/0:33:1	0/1:15:7	0/1:23:13	0/1:22:10	1/1:11:11	0/1:19:11	0/0:28:0	1/1:8:8	0/1:25:11	0/1:20:8	0/0:21:0	./.:29:20	0/0:31:0	0/0:18:0	1/1:13:13	./.:16:13	0/1:20:11	0/1:24:11	./.:20:4	0/0:25:0	0/0:15:0	1/1:4:4
chr3H	596620319	.	T	C	999	.	MQ=59	GT:DP:DV	0/1:20:13	1/1:19:19	1/1:11:11	0/0:18:0	0/1:18:9	1/1:27:27	1/1:23:23	0/1:21:8	0/1:21:10	0/1:18:11	1/1:23:23	0/1:13:8	1/1:43:43	1/1:25:25	0/0:29:0	1/1:31:31	./.:12:9	1/1:22:22	0/1:35:21	./.:40:13	./.:0:0	0/1:13:6	0/0:15:0	0/1:36:19	0/1:25:15	0/0:21:0	0/1:22:11	1/1:29:29	0/1:40:23	./.:0:0	1/1:34:33	0/1:11:7	0/1:30:13	./.:0:0	1/1:35:35	./.:23:8	0/1:21:13	0/0:20:0	0/0:32:0	0/1:26:16	0/0:28:0	0/1:35:16	0/1:24:11	0/1:20:11	1/1:20:20	0/1:17:11	0/0:16:0	1/1:22:22	0/1:43:17	0/1:20:9	./.:25:17	0/1:17:11	0/1:17:10	0/1:8:5	0/1:6:3	0/0:13:0	0/0:12:0	0/1:36:14	./.:22:15	1/1:11:11	0/1:16:8	1/1:18:18	0/1:20:9	./.:24:7	0/1:20:9	0/1:15:8	0/1:24:12	0/1:22:12	0/0:29:0	0/0:11:0	0/1:26:12	0/1:13:8	0/1:27:12	0/0:14:0	1/1:24:24	0/1:32:15	0/1:21:11	./.:0:0	0/1:19:10	0/0:35:0	0/0:22:0	0/1:29:17	0/1:22:10	0/1:29:14	0/0:13:0	0/0:17:0	1/1:25:25	1/1:15:15	1/1:28:28	0/1:16:9	0/1:40:23	0/1:25:11	1/1:26:26	0/0:18:0	0/0:23:0	0/0:16:0	0/1:20:10	0/0:14:0	0/0:26:0	0/1:35:19	./.:9:7	0/1:21:12	0/1:34:20	0/0:15:0	1/1:19:19	0/1:9:5	./.:22:7	0/1:29:14	0/1:16:8	0/0:23:0	1/1:31:31	0/0:21:0	0/0:10:0	0/1:9:4	1/1:41:39	./.:24:16	0/1:28:15	0/1:34:17	0/0:24:0	1/1:17:17	0/1:28:10	0/1:10:6	1/1:34:34	./.:22:7	1/1:24:24	0/0:27:0	0/0:30:1	0/1:10:5	0/1:27:16	0/1:29:16	1/1:26:26	./.:19:5	0/0:17:0	1/1:7:7	0/1:20:10	0/1:29:12	0/0:29:0	0/1:30:16	0/0:22:0	0/0:17:0	1/1:32:32	0/1:11:5	0/1:27:17	0/1:27:16	./.:22:16	0/0:26:0	0/0:6:0	1/1:5:5
chr3H	596620330	.	C	T	999	.	MQ=59	GT:DP:DV	./.:21:14	1/1:19:19	1/1:11:11	0/0:18:0	0/1:18:9	1/1:27:27	1/1:23:23	0/1:21:8	0/1:20:9	0/1:18:11	1/1:23:23	0/1:13:8	1/1:43:43	1/1:24:24	0/0:29:0	1/1:31:31	./.:12:9	1/1:22:22	0/1:36:21	./.:40:13	./.:0:0	0/1:13:6	0/0:15:0	0/1:36:19	0/1:25:15	0/0:21:0	0/1:22:11	1/1:30:30	0/1:41:23	./.:0:0	1/1:36:35	0/1:11:7	0/1:30:13	./.:0:0	1/1:34:34	./.:23:8	0/1:21:13	0/0:21:0	0/0:33:0	0/1:26:16	0/0:28:0	0/1:35:16	0/1:24:11	0/1:20:11	1/1:21:21	0/1:16:10	0/0:18:0	1/1:22:22	0/1:43:17	0/1:20:9	./.:25:17	0/1:17:11	0/1:17:10	0/1:8:5	0/1:6:3	0/0:13:0	0/0:12:0	0/1:36:14	./.:22:15	1/1:11:11	0/1:16:8	1/1:18:18	0/1:20:9	./.:24:7	0/1:20:9	0/1:16:8	0/1:25:13	0/1:22:12	0/0:29:0	0/0:11:0	0/1:25:11	0/1:13:8	0/1:27:12	0/0:14:0	1/1:24:24	0/1:33:16	0/1:22:12	./.:0:0	0/1:19:10	0/0:35:0	0/0:22:0	0/1:29:17	0/1:22:10	0/1:29:14	0/0:14:0	0/0:17:0	1/1:26:26	1/1:15:15	1/1:28:28	0/1:16:9	0/1:40:23	0/1:25:11	1/1:24:24	0/0:18:0	0/0:24:0	0/0:16:0	0/1:20:10	0/0:14:0	0/0:26:0	0/1:36:20	./.:9:7	0/1:21:12	0/1:34:20	0/0:15:0	1/1:19:19	0/1:9:5	./.:22:7	0/1:28:13	0/1:16:8	0/0:23:0	1/1:31:31	0/0:20:0	0/0:10:0	0/1:9:4	1/1:41:39	./.:24:16	0/1:28:15	0/1:34:17	0/0:24:0	1/1:16:16	0/1:28:10	0/1:10:6	1/1:34:34	./.:23:8	1/1:24:24	0/0:27:0	0/0:30:1	0/1:10:5	0/1:27:16	0/1:29:16	1/1:26:26	./.:18:4	0/0:17:0	1/1:7:7	0/1:19:9	0/1:31:13	0/0:28:0	0/1:31:17	0/0:22:0	0/0:18:0	1/1:32:32	0/1:11:5	0/1:28:17	0/1:28:16	./.:22:16	0/0:26:0	0/0:6:0	1/1:5:5
chr3H	596620349	.	T	C	999	.	MQ=59	GT:DP:DV	./.:21:14	1/1:19:19	1/1:9:9	0/0:18:0	0/1:18:9	1/1:27:27	1/1:23:23	0/1:21:8	0/1:21:10	0/1:18:11	1/1:23:23	0/1:13:8	1/1:43:43	1/1:25:25	0/0:29:0	1/1:32:32	./.:12:9	1/1:23:23	0/1:36:21	./.:39:13	./.:0:0	0/1:13:6	0/0:15:0	0/1:36:19	0/1:25:15	0/0:21:0	0/1:22:11	1/1:31:31	0/1:41:23	./.:0:0	1/1:36:35	0/1:11:7	0/1:30:13	./.:0:0	1/1:35:35	./.:23:8	0/1:21:13	0/0:21:0	0/0:33:0	0/1:26:16	0/0:28:0	0/1:35:16	0/1:24:11	0/1:20:11	1/1:21:21	0/1:17:11	0/0:18:0	1/1:22:22	0/1:43:17	0/1:20:9	./.:25:17	0/1:17:11	0/1:17:10	0/1:8:5	0/1:6:3	0/0:13:0	0/0:12:0	0/1:36:14	./.:22:15	1/1:11:11	0/1:16:8	1/1:18:18	0/1:20:9	./.:24:7	0/1:20:9	0/1:16:8	0/1:25:13	0/1:22:12	0/0:29:0	0/0:11:0	0/1:26:12	0/1:13:8	0/1:27:12	0/0:14:0	1/1:24:24	0/1:33:16	0/1:21:11	./.:0:0	0/1:19:10	0/0:35:0	0/0:22:0	0/1:29:17	0/1:22:10	0/1:29:14	0/0:14:0	0/0:17:0	1/1:27:27	1/1:15:15	1/1:28:28	0/1:16:9	0/1:40:23	0/1:25:11	1/1:26:26	0/0:18:0	0/0:23:0	0/0:16:0	0/1:20:10	0/0:14:0	0/0:26:0	0/1:36:20	./.:9:7	0/1:21:12	0/1:34:20	0/0:15:0	1/1:19:19	0/1:9:5	./.:22:7	0/1:29:14	0/1:16:8	0/0:23:0	1/1:31:31	0/0:21:0	0/0:10:0	0/1:9:4	1/1:40:38	./.:24:16	0/1:28:15	0/1:34:17	0/0:26:0	1/1:17:17	0/1:28:10	0/1:10:6	1/1:34:34	./.:23:8	1/1:24:24	0/0:27:0	0/0:30:1	0/1:10:5	0/1:27:16	0/1:30:16	1/1:26:26	./.:19:5	0/0:18:0	1/1:7:7	0/1:20:10	0/1:31:13	0/0:29:0	0/1:31:17	0/0:22:0	0/0:18:0	1/1:31:31	0/1:11:5	0/1:27:16	0/1:29:17	./.:22:16	0/0:26:0	0/0:6:0	1/1:5:5
chr3H	596620356	.	A	C	999	.	MQ=59	GT:DP:DV	./.:21:14	1/1:19:19	1/1:11:11	0/0:19:0	0/1:18:9	1/1:27:27	1/1:23:23	0/1:21:8	0/1:21:10	0/1:18:11	1/1:23:23	0/1:13:8	1/1:43:43	1/1:25:25	0/0:29:0	1/1:33:33	./.:12:9	1/1:23:23	0/1:36:21	./.:40:13	./.:0:0	0/1:13:6	0/0:15:0	0/1:36:19	0/1:24:14	0/0:21:0	0/1:22:11	1/1:31:31	0/1:41:23	./.:0:0	1/1:36:35	0/1:11:7	0/1:30:13	./.:0:0	1/1:35:35	./.:23:8	0/1:21:13	0/0:21:0	0/0:33:0	0/1:26:16	0/0:28:0	0/1:35:16	0/1:24:11	0/1:20:11	1/1:21:21	0/1:17:11	0/0:18:0	1/1:22:22	0/1:43:17	0/1:20:9	./.:25:17	0/1:17:11	0/1:17:10	0/1:8:5	0/1:6:3	0/0:13:0	0/0:12:0	0/1:36:14	./.:22:15	1/1:11:11	0/1:16:8	1/1:18:18	0/1:20:9	./.:24:7	0/1:20:9	0/1:16:8	0/1:25:13	0/1:22:12	0/0:29:0	0/0:11:0	0/1:25:12	0/1:13:8	0/1:27:12	0/0:14:0	1/1:23:23	0/1:33:16	0/1:22:12	./.:0:0	0/1:18:9	0/0:35:0	0/0:22:0	0/1:29:17	0/1:22:10	0/1:29:14	0/0:14:0	0/0:17:0	1/1:27:27	1/1:15:15	1/1:28:28	0/1:16:9	0/1:39:22	0/1:25:11	1/1:27:27	0/0:17:0	0/0:24:0	0/0:17:0	0/1:20:10	0/0:15:0	0/0:26:0	0/1:35:19	./.:9:7	0/1:21:12	0/1:34:20	0/0:15:0	1/1:19:19	0/1:9:5	./.:23:7	0/1:29:14	0/1:15:8	0/0:23:0	1/1:31:31	0/0:21:0	0/0:10:0	0/1:9:4	1/1:41:39	./.:24:16	0/1:28:15	0/1:34:17	0/0:26:0	1/1:17:17	0/1:28:10	0/1:10:6	1/1:34:34	./.:23:8	1/1:24:24	0/0:27:0	0/0:30:1	0/1:10:5	0/1:27:16	0/1:30:16	1/1:26:26	./.:19:5	0/0:18:0	1/1:7:7	0/1:20:10	0/1:31:13	0/0:28:0	0/1:31:17	0/0:22:0	0/0:18:0	1/1:32:32	0/1:11:5	0/1:27:17	0/1:29:17	./.:22:16	0/0:26:0	0/0:6:0	1/1:5:5
chr3H	596646774	.	G	A	999	.	MQ=60	GT:DP:DV	0/1:28:17	1/1:19:19	1/1:13:13	0/0:23:0	0/1:30:16	1/1:28:28	1/1:24:24	0/1:27:13	0/1:16:6	./.:9:3	1/1:19:19	./.:13:9	1/1:38:38	1/1:34:34	0/0:34:0	1/1:28:28	0/1:22:9	1/1:17:17	./.:27:18	./.:27:18	./.:0:0	0/1:19:9	0/0:22:0	0/1:40:21	0/1:25:10	0/0:30:0	0/1:35:19	1/1:37:37	0/1:39:14	./.:0:0	1/1:25:24	0/1:16:8	0/1:44:23	./.:1:0	1/1:32:32	0/1:28:12	0/1:32:17	0/0:31:0	0/0:23:0	./.:19:13	0/0:28:0	0/1:28:14	./.:30:7	0/1:19:9	1/1:42:42	0/1:19:9	0/0:14:0	1/1:14:14	./.:29:9	0/1:21:11	0/1:21:9	0/1:12:7	./.:11:3	./.:9:6	./.:4:3	0/0:20:0	0/0:18:0	./.:22:7	./.:12:4	1/1:16:16	0/1:26:16	1/1:18:18	0/1:22:9	0/1:12:7	./.:14:11	0/1:21:10	0/1:31:16	0/1:20:10	0/0:23:0	0/0:10:0	0/1:21:8	0/1:13:6	0/1:20:11	0/0:16:0	1/1:28:28	./.:25:7	0/1:17:8	./.:0:0	0/1:12:7	0/0:29:0	0/0:22:0	0/1:37:22	0/1:28:11	0/1:24:12	0/0:28:0	0/0:26:0	1/1:20:20	1/1:13:13	1/1:29:29	0/1:17:9	0/1:24:13	0/1:29:13	1/1:32:32	0/0:31:0	0/0:25:0	0/0:36:0	0/1:32:17	0/0:17:0	0/0:33:0	0/1:35:22	1/1:7:6	0/1:26:13	0/1:32:15	0/0:19:0	1/1:11:11	./.:22:7	0/1:22:10	0/1:34:14	0/1:14:6	0/0:17:0	1/1:27:27	0/0:15:0	0/0:23:0	0/1:13:6	1/1:37:37	0/1:19:10	0/1:36:22	0/1:31:14	0/0:32:0	1/1:26:26	0/1:31:18	1/1:8:7	1/1:33:33	0/1:40:16	1/1:14:14	0/0:28:0	0/0:33:0	./.:15:10	0/1:26:13	0/1:27:10	1/1:32:32	0/1:28:17	0/0:24:0	1/1:16:16	0/1:23:9	0/1:28:12	0/0:15:0	0/1:35:18	0/0:35:0	0/0:31:0	1/1:24:24	0/1:20:9	0/1:28:11	0/1:24:10	0/1:16:9	0/0:32:0	0/0:10:0	1/1:7:7
chr3H	597040420	.	G	A	999	.	MQ=59	GT:DP:DV	./.:7:2	1/1:10:10	1/1:7:7	0/0:16:0	0/1:20:13	1/1:22:22	1/1:13:13	0/1:17:10	0/1:6:3	0/1:6:3	1/1:11:11	0/1:11:4	1/1:16:16	1/1:18:18	0/0:24:0	1/1:17:17	./.:9:6	1/1:14:14	0/1:22:12	0/1:11:6	./.:0:0	0/1:8:3	0/0:11:0	0/1:11:5	0/1:11:5	0/0:15:0	./.:13:9	1/1:12:12	0/1:20:13	./.:0:0	1/1:18:18	0/1:5:3	./.:10:3	./.:0:0	1/1:10:10	./.:13:3	0/1:16:7	0/0:11:0	0/0:13:0	./.:7:5	0/0:15:0	0/1:9:5	0/1:22:14	./.:12:9	1/1:18:18	1/1:17:16	0/0:12:0	1/1:8:8	./.:16:5	0/1:10:6	0/1:8:4	./.:10:7	1/1:7:6	0/1:4:2	./.:2:2	0/0:4:0	0/0:16:0	./.:12:10	0/1:8:4	1/1:10:10	0/1:8:4	1/1:11:11	0/1:15:9	./.:7:2	0/1:8:4	0/1:11:4	0/1:16:6	0/1:13:6	0/0:15:0	0/0:5:0	0/1:11:6	./.:5:4	0/1:20:11	0/0:16:0	1/1:17:17	./.:7:5	0/1:18:10	./.:0:0	./.:8:6	0/0:23:0	0/0:15:0	0/1:21:9	0/1:18:10	./.:13:10	0/0:7:0	0/0:12:0	1/1:4:4	1/1:7:7	1/1:9:9	0/1:14:6	0/1:11:6	./.:12:8	1/1:5:5	0/0:14:0	0/0:18:1	0/0:11:0	1/1:8:7	0/0:9:0	0/0:22:1	0/1:23:14	0/1:5:3	0/1:12:5	./.:13:4	0/0:10:0	1/1:6:6	0/1:6:3	0/1:14:8	0/1:19:10	./.:11:8	0/0:11:0	1/1:19:19	0/0:14:0	0/0:10:0	./.:9:3	1/1:20:20	0/1:13:8	0/1:18:8	./.:16:11	0/0:19:0	1/1:18:18	0/1:16:9	./.:3:0	1/1:23:23	./.:15:5	1/1:13:13	0/0:12:0	0/0:12:0	./.:4:3	0/1:10:6	0/1:24:11	1/1:16:16	./.:13:9	0/0:17:0	./.:3:3	0/1:15:8	0/1:17:11	0/0:5:0	0/1:14:8	0/0:11:0	0/0:7:0	1/1:8:8	0/1:16:9	0/1:17:9	0/1:17:10	./.:4:1	0/0:8:0	./.:2:0	1/1:5:5
chr3H	597112635	.	G	A	999	.	MQ=59	GT:DP:DV	0/1:22:10	0/0:20:0	0/0:15:0	1/1:19:19	0/1:29:17	0/0:27:0	0/0:33:0	0/1:19:12	./.:13:4	1/1:15:14	0/0:25:0	0/1:9:4	0/0:38:0	0/0:19:0	1/1:23:23	0/0:35:0	0/1:18:7	0/0:18:0	0/1:29:15	0/1:30:12	./.:0:0	0/1:12:6	1/1:12:12	0/1:32:15	0/1:25:14	1/1:28:28	0/1:14:7	0/0:21:0	0/1:35:17	./.:0:0	0/0:17:0	0/1:11:4	0/1:23:14	./.:0:0	0/0:29:0	./.:30:10	0/1:32:14	1/1:30:30	1/1:26:26	0/1:15:6	1/1:24:24	0/1:21:11	0/1:19:10	./.:20:15	0/0:24:0	0/1:19:7	1/1:12:12	0/0:11:0	0/1:34:20	0/1:22:11	0/1:19:8	0/1:11:4	./.:13:4	0/1:9:5	0/1:11:5	1/1:17:17	1/1:16:16	0/1:26:13	0/1:12:6	0/0:19:0	0/1:16:8	0/0:15:0	0/1:37:22	0/1:21:12	./.:18:6	0/1:19:9	0/1:38:21	./.:12:4	1/1:24:24	1/1:14:14	./.:26:9	0/1:8:3	0/1:29:12	1/1:16:16	0/0:29:0	./.:21:5	0/1:18:9	./.:0:0	0/1:24:13	1/1:20:20	1/1:27:27	0/1:23:10	0/1:19:7	./.:20:5	1/1:10:10	1/1:20:20	0/0:14:0	0/0:12:0	0/0:25:0	0/1:19:7	0/1:25:14	0/1:12:5	0/0:15:0	1/1:27:27	1/1:15:15	1/1:26:26	./.:18:12	1/1:26:26	1/1:27:27	0/1:22:12	./.:9:6	0/1:25:14	0/1:31:16	1/1:8:8	0/0:11:0	0/1:19:8	0/1:20:11	./.:26:8	0/1:21:10	1/1:17:17	0/0:32:0	1/1:16:16	1/1:18:18	0/1:17:8	0/0:33:0	0/1:19:7	0/1:27:17	0/1:48:29	1/1:21:21	0/0:21:0	./.:25:18	./.:12:4	0/0:35:0	0/1:20:11	0/0:27:0	1/1:23:23	1/1:37:36	0/1:11:5	./.:20:4	0/1:28:12	0/0:26:0	0/1:24:9	1/1:21:21	0/0:9:0	./.:15:11	0/1:30:16	1/1:27:27	0/1:26:14	1/1:34:34	1/1:27:27	0/0:20:0	./.:13:4	0/1:17:10	0/1:26:12	0/1:19:10	1/1:23:23	1/1:9:9	0/0:7:0
chr3H	597112725	.	G	A	999	.	MQ=60	GT:DP:DV	0/1:20:12	1/1:19:19	1/1:14:14	0/0:19:0	0/1:28:12	1/1:26:26	1/1:34:34	0/1:19:7	./.:13:9	0/0:13:1	1/1:24:24	0/1:9:5	1/1:38:38	1/1:18:18	0/0:23:0	1/1:33:33	0/1:17:11	1/1:16:16	0/1:29:14	0/1:30:18	./.:0:0	0/1:12:6	0/0:12:0	0/1:31:17	0/1:24:11	0/0:27:0	0/1:14:7	1/1:21:21	0/1:36:19	./.:0:0	1/1:17:17	0/1:11:7	0/1:22:8	./.:0:0	1/1:26:26	./.:31:21	0/1:31:18	0/0:29:0	0/0:25:0	0/1:15:9	0/0:23:0	0/1:21:10	0/1:17:9	./.:20:5	1/1:24:24	0/1:19:12	0/0:10:0	1/1:10:10	0/1:32:12	0/1:22:11	0/1:18:10	0/1:11:7	./.:13:9	0/1:9:4	0/1:11:5	0/0:17:0	0/0:15:0	0/1:26:13	0/1:12:6	1/1:20:20	0/1:16:8	1/1:15:15	0/1:35:15	0/1:20:9	./.:17:12	0/1:19:10	0/1:38:17	./.:12:8	0/0:23:0	0/0:14:0	0/1:25:16	0/1:8:5	0/1:29:17	0/0:16:0	1/1:28:28	./.:21:16	0/1:18:9	./.:0:0	0/1:24:11	0/0:19:0	0/0:26:0	0/1:23:13	./.:18:12	./.:20:15	0/0:10:0	0/0:20:0	1/1:14:14	1/1:12:12	1/1:25:25	0/1:17:10	0/1:25:11	0/1:10:6	1/1:15:15	0/0:26:0	0/0:13:0	0/0:26:0	0/1:17:6	0/0:24:0	0/0:28:0	0/1:20:9	./.:9:3	0/1:25:11	0/1:31:15	0/0:8:0	1/1:10:10	0/1:19:11	0/1:19:9	./.:25:17	0/1:20:10	0/0:17:0	1/1:32:32	0/0:15:0	0/0:16:0	0/1:17:9	1/1:31:31	0/1:18:11	0/1:25:9	0/1:47:19	0/0:21:0	1/1:20:20	./.:24:6	0/1:11:7	1/1:34:34	0/1:20:9	1/1:25:25	0/0:20:0	0/0:35:1	0/1:11:6	./.:20:16	0/1:28:16	1/1:26:26	0/1:23:14	0/0:21:0	1/1:9:9	./.:14:4	0/1:29:13	0/0:26:0	0/1:26:12	0/0:34:0	0/0:27:0	1/1:20:20	./.:13:9	0/1:16:6	0/1:26:14	0/1:19:9	0/0:22:0	0/0:9:0	1/1:7:7
chr3H	597130084	.	G	T	999	.	MQ=59	GT:DP:DV	./.:21:7	0/0:22:0	0/0:14:0	1/1:16:16	0/1:31:16	0/0:27:0	0/0:27:0	0/1:18:11	./.:13:9	1/1:13:13	0/0:31:0	0/0:10:1	0/0:33:0	0/0:40:0	1/1:28:28	0/0:29:0	0/1:22:10	0/0:16:0	0/1:24:15	0/1:21:9	./.:0:0	0/1:13:8	1/1:9:9	0/1:22:11	0/1:36:16	1/1:20:20	0/1:14:6	0/0:16:0	0/1:29:13	./.:0:0	0/0:29:0	0/1:13:8	./.:31:10	./.:0:0	0/0:31:0	./.:29:19	0/1:29:15	1/1:23:23	1/1:23:23	0/1:17:7	1/1:29:29	0/1:20:11	0/1:26:14	./.:24:8	0/0:32:0	0/1:9:4	1/1:17:17	0/0:13:0	0/1:35:16	./.:24:16	0/1:13:6	0/1:15:9	0/1:18:8	0/1:8:4	./.:9:3	1/1:10:10	1/1:17:17	0/1:24:10	./.:19:6	0/0:12:0	./.:15:3	0/0:20:0	0/1:20:11	0/1:24:9	0/1:16:10	0/1:17:8	0/1:28:15	0/1:12:7	1/1:26:26	1/1:15:15	0/1:23:13	0/1:13:5	1/1:10:9	1/1:16:16	0/0:31:0	0/1:20:10	0/1:18:9	./.:1:1	0/1:19:9	1/1:31:31	1/1:37:37	0/1:32:18	0/1:19:7	0/1:15:7	1/1:18:18	1/1:17:17	0/0:15:0	0/0:18:0	0/0:28:0	0/1:24:12	0/1:27:12	0/1:18:10	0/0:31:0	1/1:24:24	1/1:24:24	1/1:29:29	./.:22:16	1/1:16:16	1/1:22:22	0/1:22:10	./.:12:3	0/1:17:10	./.:14:11	1/1:18:18	0/0:13:0	./.:23:16	0/1:25:10	0/1:30:17	0/1:24:9	1/1:13:13	0/0:24:0	1/1:15:15	1/1:21:21	0/1:14:8	0/0:38:0	0/1:25:9	./.:13:2	0/1:34:22	1/1:25:25	0/0:27:0	0/1:32:18	./.:6:4	0/0:25:0	0/1:34:19	0/0:27:0	1/1:22:22	1/1:19:19	0/1:18:8	0/1:25:14	0/1:30:11	0/0:14:0	0/1:22:9	1/1:27:27	0/0:13:0	0/1:15:7	0/1:25:15	1/1:18:18	0/1:33:17	1/1:25:25	1/1:27:27	0/0:28:0	0/1:20:12	0/1:24:11	0/1:19:10	0/1:29:11	1/1:20:20	1/1:12:12	0/0:5:0
chr3H	597130085	.	A	T	999	.	MQ=59	GT:DP:DV	./.:21:7	0/0:22:0	0/0:14:0	1/1:16:16	0/1:32:16	0/0:27:0	0/0:27:0	0/1:18:11	./.:13:9	1/1:13:13	0/0:31:0	0/0:10:1	0/0:34:0	0/0:40:0	1/1:28:28	0/0:29:0	0/1:23:10	0/0:16:0	0/1:24:15	0/1:22:9	./.:0:0	0/1:13:8	1/1:9:9	0/1:22:11	0/1:36:16	1/1:20:20	0/1:14:6	0/0:16:0	0/1:29:13	./.:0:0	0/0:29:0	0/1:13:8	./.:31:10	./.:0:0	0/0:32:0	./.:29:19	0/1:30:15	1/1:22:22	1/1:23:23	0/1:17:7	1/1:29:29	0/1:20:11	0/1:26:14	./.:24:8	0/0:33:0	0/1:10:4	1/1:17:17	0/0:13:0	0/1:35:16	./.:24:16	0/1:14:7	0/1:15:9	0/1:18:8	0/1:8:4	./.:9:3	1/1:10:10	1/1:17:17	0/1:24:10	./.:19:6	0/0:11:0	./.:15:3	0/0:20:0	0/1:19:10	0/1:24:9	0/1:16:10	0/1:17:8	0/1:28:15	0/1:12:7	1/1:26:26	1/1:14:14	0/1:23:13	0/1:14:5	1/1:9:8	1/1:16:16	0/0:31:0	0/1:20:10	0/1:18:9	./.:1:1	0/1:19:9	1/1:31:31	1/1:37:37	0/1:33:19	0/1:19:7	0/1:15:7	1/1:18:18	1/1:17:17	0/0:15:0	0/0:18:0	0/0:28:0	0/1:25:12	0/1:27:12	0/1:18:10	0/0:31:0	1/1:24:24	1/1:24:24	1/1:29:29	./.:22:16	1/1:16:16	1/1:22:22	0/1:22:10	./.:12:3	0/1:17:10	./.:14:11	1/1:18:18	0/0:13:0	./.:23:16	0/1:25:10	0/1:30:17	0/1:24:9	1/1:13:13	0/0:24:0	1/1:15:15	1/1:22:22	0/1:14:8	0/0:38:0	./.:25:8	./.:13:2	0/1:34:22	1/1:25:25	0/0:27:0	0/1:32:18	./.:6:4	0/0:25:0	0/1:35:19	0/0:27:0	1/1:22:22	1/1:19:19	0/1:18:8	0/1:25:14	0/1:30:11	0/0:14:0	0/1:22:9	1/1:27:27	0/0:13:0	0/1:15:7	0/1:25:15	1/1:18:18	0/1:33:17	1/1:26:26	1/1:27:27	0/0:28:0	0/1:19:11	0/1:24:11	0/1:19:10	0/1:29:11	1/1:20:20	1/1:12:12	0/0:5:0
chr3H	597130122	.	T	A	999	.	MQ=59	GT:DP:DV	./.:21:14	1/1:22:22	1/1:14:14	0/0:16:0	0/1:32:16	1/1:27:27	1/1:27:27	0/1:18:7	./.:13:4	0/0:13:0	1/1:31:31	1/1:10:9	1/1:34:34	1/1:40:40	0/0:28:0	1/1:29:29	0/1:22:13	1/1:16:16	0/1:25:9	0/1:23:13	./.:0:0	0/1:13:5	0/0:9:0	0/1:22:11	0/1:36:20	0/0:20:0	0/1:14:8	1/1:16:16	0/1:29:16	./.:0:0	1/1:29:29	0/1:13:5	./.:31:21	./.:0:0	1/1:32:32	./.:29:10	0/1:30:15	0/0:23:0	0/0:24:0	0/1:17:10	0/0:29:0	0/1:20:9	0/1:26:12	./.:24:16	1/1:33:33	0/1:10:6	0/0:16:0	1/1:13:13	0/1:34:18	./.:24:8	0/1:14:7	0/1:15:6	0/1:17:9	0/1:8:4	0/1:8:5	0/0:10:0	0/0:17:0	0/1:24:14	./.:19:13	1/1:12:12	./.:15:12	1/1:20:20	0/1:20:9	0/1:24:15	0/1:16:6	0/1:17:9	0/1:28:13	0/1:12:5	0/0:26:0	0/0:15:0	0/1:23:10	0/1:14:9	0/0:10:1	0/0:16:0	1/1:31:31	0/1:20:10	0/1:18:9	./.:1:0	0/1:19:10	0/0:31:0	0/0:37:0	0/1:33:14	0/1:19:12	0/1:15:8	0/0:18:0	0/0:17:0	1/1:15:15	1/1:18:18	1/1:27:27	0/1:25:13	0/1:27:15	0/1:18:8	1/1:31:31	0/0:24:0	0/0:24:0	0/0:29:0	./.:22:6	0/0:16:0	0/0:22:0	0/1:22:12	./.:12:9	0/1:17:7	./.:14:3	0/0:18:0	1/1:13:13	./.:23:7	0/1:25:15	0/1:30:13	0/1:24:15	0/0:13:0	1/1:24:24	0/0:15:0	0/0:22:0	0/1:14:6	1/1:38:38	./.:26:17	./.:13:11	0/1:34:12	0/0:25:0	1/1:27:27	0/1:32:14	./.:6:2	1/1:25:25	0/1:35:16	1/1:27:27	0/0:22:0	0/0:19:0	0/1:18:10	0/1:25:11	0/1:30:19	1/1:14:14	0/1:22:13	0/0:27:0	1/1:13:13	0/1:15:8	0/1:25:10	0/0:18:0	0/1:33:16	0/0:26:0	0/0:27:0	1/1:28:28	0/1:20:8	0/1:23:12	0/1:19:9	0/1:29:18	0/0:20:0	0/0:12:0	1/1:5:5
chr3H	597135706	.	C	T	999	.	MQ=60	GT:DP:DV	0/1:28:16	1/1:24:24	1/1:19:19	0/0:29:0	0/1:34:14	1/1:39:39	1/1:37:37	0/1:20:11	0/1:20:10	0/0:18:0	1/1:26:26	0/1:16:6	1/1:50:50	1/1:47:47	0/0:38:0	1/1:31:31	0/1:31:17	1/1:21:21	0/1:47:20	0/1:51:24	./.:0:0	0/1:22:10	0/0:28:0	0/1:41:22	./.:26:9	0/0:31:0	0/1:32:16	1/1:31:31	0/1:53:28	./.:0:0	1/1:28:28	0/1:20:10	0/1:37:21	./.:1:1	1/1:60:60	./.:24:16	0/1:25:11	0/0:39:0	0/0:30:0	./.:22:7	0/0:42:0	0/1:36:21	0/1:31:15	0/1:25:12	1/1:47:46	0/1:24:15	0/0:14:0	1/1:18:18	0/1:29:15	0/1:34:14	0/1:21:10	0/1:20:12	0/1:17:6	0/1:19:12	0/1:13:6	0/0:21:0	0/0:42:0	0/1:30:17	0/1:18:10	1/1:17:17	0/1:19:10	1/1:28:28	0/1:30:17	./.:23:6	0/1:26:10	0/1:26:16	0/1:33:18	./.:31:21	0/0:28:0	0/0:29:0	0/1:30:16	0/1:11:5	0/1:29:14	0/0:17:0	1/1:51:50	0/1:44:16	0/1:27:10	./.:0:0	0/1:26:15	0/0:45:0	0/0:34:0	0/1:40:24	./.:29:7	0/1:21:13	0/0:36:0	0/0:28:0	1/1:22:22	1/1:15:15	1/1:26:26	0/1:18:11	0/1:39:16	0/1:37:15	1/1:33:33	0/0:33:0	0/0:50:0	0/0:46:0	0/1:29:16	0/0:18:0	0/0:39:1	0/1:46:24	0/1:14:8	0/1:30:14	./.:29:20	0/0:17:0	1/1:14:14	0/1:33:15	0/1:29:14	./.:26:7	0/1:27:12	0/0:35:0	1/1:42:42	0/0:22:0	0/0:32:0	0/1:23:13	1/1:48:48	0/1:23:10	0/1:36:16	0/1:41:19	0/0:40:0	1/1:39:39	0/1:40:19	0/1:21:12	1/1:46:46	0/1:43:24	1/1:24:24	0/0:27:0	0/0:25:0	0/1:17:9	0/1:27:15	0/1:52:29	1/1:27:27	0/1:30:17	0/0:20:0	1/1:19:19	./.:24:8	0/1:38:17	0/0:50:0	0/1:41:20	0/0:29:0	0/0:33:0	1/1:36:36	0/1:20:10	0/1:42:20	0/1:38:24	0/1:23:14	0/0:36:1	0/0:11:0	1/1:7:7
chr3H	597163048	.	G	A	999	.	MQ=60	GT:DP:DV	./.:28:21	1/1:23:23	1/1:16:16	0/0:26:0	0/1:49:21	1/1:35:35	1/1:44:43	0/1:22:14	0/1:20:11	0/0:23:0	1/1:27:27	./.:19:5	1/1:45:45	1/1:35:35	0/0:53:0	1/1:48:48	0/1:26:12	1/1:15:15	0/1:29:17	0/1:40:18	./.:0:0	./.:13:4	0/0:26:0	0/1:33:18	0/1:33:18	0/0:34:0	0/1:33:17	1/1:37:37	0/1:53:26	./.:0:0	1/1:27:27	0/1:17:9	0/1:42:17	./.:0:0	1/1:39:39	0/1:29:16	0/1:30:15	0/0:39:0	0/0:28:0	0/1:27:11	0/0:43:0	0/1:31:16	./.:31:23	0/1:17:10	1/1:35:35	0/1:22:10	0/0:20:0	1/1:18:18	0/1:38:18	0/1:29:12	0/1:23:12	0/1:25:9	0/1:17:8	./.:12:8	0/1:5:3	0/0:14:0	0/0:27:0	0/1:38:22	./.:12:10	1/1:14:14	./.:22:7	1/1:27:27	0/1:46:24	0/1:27:13	./.:24:19	0/1:18:8	0/1:44:20	0/1:22:9	0/0:35:0	0/0:42:0	0/1:19:9	0/1:17:7	0/1:26:14	0/0:20:0	1/1:39:39	0/1:30:17	0/1:20:9	./.:0:0	0/1:24:15	0/0:36:0	0/0:34:0	0/1:44:24	0/1:30:19	0/1:19:9	0/0:24:0	0/0:27:0	1/1:28:28	1/1:14:14	1/1:38:38	./.:18:6	0/1:34:13	0/1:29:17	1/1:27:27	0/0:33:0	0/0:36:0	0/0:29:0	0/1:28:14	0/0:27:0	0/0:45:0	0/1:40:25	0/1:13:7	0/1:22:12	0/1:27:11	0/0:11:0	1/1:16:16	0/1:32:19	0/1:28:12	0/1:27:12	0/1:30:19	0/0:29:0	1/1:33:33	0/0:24:0	0/0:25:0	0/1:18:9	1/1:43:43	./.:29:19	0/1:32:19	0/1:41:19	0/0:34:0	1/1:46:46	./.:43:28	./.:16:12	1/1:43:43	0/1:22:11	1/1:30:30	0/0:40:0	0/0:32:0	./.:15:4	./.:34:11	0/1:40:20	1/1:25:25	0/1:22:12	0/0:26:0	1/1:16:16	0/1:34:18	0/1:29:17	0/0:24:0	0/1:42:24	0/0:30:0	0/0:32:0	1/1:24:24	0/1:22:8	0/1:33:16	0/1:35:18	0/1:25:9	0/0:29:0	0/0:6:0	1/1:5:5
chr3H	597166310	.	A	G	999	.	MQ=60	GT:DP:DV	./.:20:15	1/1:18:18	1/1:14:14	0/0:24:0	./.:29:9	1/1:25:25	1/1:36:36	0/1:20:10	0/1:14:5	0/0:11:0	1/1:21:21	0/1:15:7	1/1:40:40	1/1:34:34	0/0:43:0	1/1:33:33	0/1:22:13	1/1:13:13	./.:29:9	0/1:32:13	./.:0:0	./.:19:13	0/0:22:0	0/1:36:21	0/1:32:16	0/0:21:0	./.:18:12	1/1:17:17	0/1:37:21	./.:0:0	1/1:25:25	0/1:13:5	0/1:14:5	./.:0:0	1/1:36:36	0/1:32:16	0/1:15:7	0/0:25:0	0/0:26:0	./.:13:4	0/0:33:1	0/1:30:13	0/1:25:11	0/1:20:10	1/1:30:30	0/1:14:7	0/0:20:0	1/1:18:18	0/1:31:12	./.:30:20	0/1:20:7	0/1:13:7	0/1:9:5	0/1:13:7	./.:6:5	0/0:13:0	0/0:14:0	0/1:30:16	0/1:19:9	1/1:11:11	0/1:20:13	1/1:16:16	0/1:23:13	0/1:24:11	./.:15:10	0/1:17:10	0/1:32:15	0/1:19:10	0/0:23:0	0/0:29:0	0/1:19:7	0/1:5:3	0/1:23:12	0/0:18:0	1/1:24:24	0/1:32:12	0/1:12:6	./.:0:0	0/1:16:8	0/0:28:0	0/0:23:0	0/1:33:14	0/1:29:12	0/1:18:8	0/0:20:0	0/0:24:0	1/1:15:15	1/1:10:10	1/1:22:22	./.:13:4	0/1:26:15	0/1:28:15	1/1:29:29	0/0:30:0	0/0:23:0	0/0:23:0	0/1:19:8	0/0:16:0	0/0:24:0	./.:19:6	./.:8:6	0/1:14:6	0/1:29:12	0/0:16:0	1/1:5:5	0/1:22:11	0/1:26:14	0/1:36:19	0/1:25:11	0/0:10:0	1/1:26:26	0/0:14:0	0/0:14:0	0/1:10:4	1/1:39:39	./.:12:8	0/1:28:16	0/1:36:19	0/0:21:0	1/1:30:30	./.:28:8	0/1:8:3	1/1:37:37	0/1:27:14	1/1:20:20	0/0:19:0	0/0:33:0	0/1:19:11	0/1:25:9	0/1:39:16	1/1:21:21	0/1:25:13	0/0:14:0	1/1:11:11	./.:18:3	0/1:32:14	0/0:28:0	0/1:42:21	0/0:23:1	0/0:30:0	1/1:12:12	0/1:22:12	./.:30:20	0/1:27:11	0/1:21:12	0/0:27:0	0/0:12:0	1/1:4:4
chr3H	597410191	.	C	T	999	.	MQ=60	GT:DP:DV	./.:18:14	1/1:27:27	1/1:14:14	0/0:19:0	0/1:42:22	1/1:26:26	1/1:41:40	0/1:24:11	0/1:18:10	0/0:20:0	1/1:30:30	./.:19:13	1/1:44:44	1/1:38:38	0/0:50:0	1/1:42:42	0/1:15:8	1/1:30:30	0/1:34:16	0/1:32:16	./.:0:0	0/1:25:16	0/0:29:0	0/1:59:25	0/1:31:13	0/0:29:0	0/1:23:11	1/1:26:26	0/1:52:25	./.:1:1	1/1:32:32	0/1:16:6	0/1:48:27	./.:0:0	1/1:37:37	0/1:27:14	0/1:42:19	0/0:35:0	0/0:32:1	./.:20:5	0/0:49:1	0/1:36:15	0/1:30:15	0/1:17:9	1/1:44:44	./.:16:11	0/0:20:0	1/1:20:20	0/1:42:24	0/1:25:13	0/1:33:18	0/1:28:13	0/1:18:11	./.:15:11	0/1:7:3	0/0:15:0	0/0:35:0	0/1:43:19	0/1:26:11	1/1:27:27	0/1:23:12	1/1:25:25	0/1:35:15	0/1:23:9	0/1:24:11	0/1:22:13	0/1:54:32	0/1:20:13	0/0:34:0	0/0:21:0	0/1:31:12	0/1:17:8	0/1:36:17	0/0:17:0	1/1:43:43	0/1:26:16	0/1:28:12	./.:0:0	0/1:33:21	0/0:35:0	0/0:20:0	./.:32:10	0/1:40:23	0/1:32:19	0/0:26:0	0/0:28:0	1/1:17:17	1/1:18:18	1/1:43:43	0/1:16:6	0/1:43:26	0/1:26:10	1/1:30:30	0/0:29:0	0/0:29:0	0/0:38:0	0/1:28:12	0/0:20:0	0/0:47:0	0/1:32:15	./.:9:3	0/1:27:16	0/1:22:13	0/0:12:0	1/1:15:15	0/1:31:13	0/1:26:13	1/1:33:33	0/1:33:17	0/0:23:0	1/1:39:39	0/0:24:0	0/0:25:0	0/1:17:9	1/1:40:40	0/1:25:10	./.:42:12	./.:46:33	0/0:39:0	1/1:27:26	0/1:45:19	./.:17:4	1/1:42:42	0/1:29:12	1/1:29:29	0/0:36:0	0/0:32:0	0/1:19:9	0/1:36:17	0/1:48:17	1/1:36:35	0/1:33:18	0/0:32:0	1/1:13:13	0/1:34:19	0/1:38:20	0/0:20:0	0/1:49:29	0/0:27:0	0/0:23:0	1/1:24:24	0/1:32:18	0/1:38:23	0/1:46:18	0/1:24:12	0/0:32:0	0/0:9:0	1/1:11:11
chr3H	597465529	.	C	T	999	.	MQ=59	GT:DP:DV	./.:17:5	0/0:21:0	0/0:15:0	1/1:21:21	0/1:41:21	0/0:39:0	0/0:20:0	0/1:25:9	0/1:19:11	1/1:16:16	0/0:24:0	./.:16:5	0/0:44:0	0/0:33:0	1/1:37:37	0/0:43:0	0/1:22:14	0/0:19:0	0/1:34:20	0/1:33:17	./.:1:1	0/1:23:10	1/1:19:19	0/1:37:16	0/1:28:14	1/1:27:27	0/1:23:13	0/0:23:0	0/1:39:18	./.:0:0	0/0:35:0	0/1:11:5	0/1:28:16	./.:0:0	0/0:33:0	0/1:29:16	0/1:28:14	1/1:30:30	1/1:28:28	0/1:15:9	1/1:29:29	./.:27:19	0/1:27:14	0/1:25:9	0/0:36:1	0/1:25:12	1/1:16:16	0/0:14:1	0/1:28:12	0/1:22:11	0/1:26:13	0/1:17:8	./.:15:4	0/1:9:5	./.:6:2	1/1:14:14	1/1:12:12	0/1:26:12	0/1:18:9	0/0:17:0	0/1:17:8	0/0:21:0	0/1:29:13	0/1:19:9	0/1:13:6	0/1:15:6	0/1:22:8	0/1:23:13	1/1:32:32	1/1:20:20	./.:26:9	./.:6:2	0/1:23:13	1/1:11:11	0/0:27:0	0/1:24:11	0/1:18:11	./.:0:0	./.:19:13	1/1:32:32	1/1:23:23	0/1:33:16	0/1:20:11	0/1:21:12	1/1:29:29	1/1:22:22	0/0:12:0	0/0:11:0	0/0:26:0	0/1:15:8	0/1:35:15	0/1:25:15	0/0:25:0	1/1:12:12	1/1:20:20	1/1:19:19	0/1:31:12	1/1:21:21	1/1:27:27	0/1:30:11	./.:10:3	0/1:28:17	0/1:37:16	1/1:10:10	0/0:16:0	0/1:19:9	0/1:32:13	0/0:27:0	0/1:20:9	1/1:29:29	0/0:26:0	1/1:15:15	1/1:23:23	./.:15:11	0/0:47:0	0/1:16:6	0/1:29:11	0/1:32:20	1/1:25:25	0/0:30:0	0/1:22:14	./.:9:6	0/0:39:0	0/1:26:11	0/0:29:0	1/1:25:25	1/1:23:23	0/1:18:10	0/1:22:11	0/1:42:20	0/0:31:0	0/1:22:12	1/1:21:21	0/0:10:0	0/1:22:8	0/1:31:12	1/1:25:25	0/1:31:13	1/1:29:29	1/1:27:27	0/0:19:0	./.:11:3	0/1:22:10	0/1:24:10	0/1:29:14	1/1:27:27	1/1:4:4	0/0:6:0
chr3H	597534174	.	T	C	999	.	MQ=59	GT:DP:DV	0/1:47:27	1/1:24:24	1/1:24:24	0/0:31:0	0/1:53:28	1/1:56:56	1/1:57:57	0/1:22:8	0/1:22:14	0/0:14:0	1/1:36:36	0/1:25:13	1/1:56:56	1/1:72:72	0/0:70:0	1/1:45:45	0/1:35:18	1/1:33:33	0/1:37:17	0/1:45:24	./.:1:0	0/1:22:14	0/0:29:0	0/1:43:22	0/1:44:23	0/0:35:0	0/1:41:20	1/1:38:38	1/1:79:79	./.:0:0	1/1:42:42	0/1:11:6	0/1:35:19	./.:1:0	1/1:29:29	0/1:34:17	0/1:45:24	0/0:40:0	0/0:36:0	./.:19:4	0/0:41:0	0/1:35:17	./.:31:21	0/1:37:22	1/1:49:49	0/1:24:12	0/0:24:0	1/1:34:34	0/1:56:27	0/1:43:24	0/1:30:17	0/1:35:20	0/1:15:7	0/1:18:8	./.:14:10	0/0:23:0	0/0:29:0	./.:55:38	./.:33:11	1/1:24:24	0/1:28:14	1/1:41:41	0/1:41:22	0/1:19:11	0/1:27:15	0/1:23:9	0/1:39:21	0/1:26:15	0/0:46:0	0/0:29:0	0/1:45:25	0/1:24:14	0/1:21:8	0/0:25:1	1/1:57:57	0/1:31:16	0/1:26:16	./.:0:0	0/1:33:18	0/0:47:0	0/0:41:0	0/1:55:32	0/1:44:26	0/1:42:18	0/0:26:0	0/0:32:0	1/1:26:26	1/1:26:26	1/1:33:33	0/1:26:14	0/1:41:23	0/1:40:21	1/1:23:23	0/0:30:0	0/0:40:0	0/0:34:0	0/1:39:17	0/0:18:0	0/0:39:0	0/1:33:15	0/1:19:7	0/1:33:18	0/1:45:26	0/0:20:1	1/1:17:17	0/1:30:12	./.:35:10	1/1:47:47	0/1:47:27	0/0:29:0	1/1:29:28	0/0:24:0	0/0:39:0	0/1:27:14	1/1:44:44	0/1:28:13	./.:23:7	0/1:45:24	0/0:45:0	1/1:39:38	0/1:48:22	./.:18:6	1/1:71:71	0/1:50:30	1/1:49:49	0/0:43:0	0/0:43:1	0/1:30:15	0/1:35:18	0/1:47:26	1/1:43:43	0/1:41:21	0/0:24:0	1/1:23:23	0/1:32:19	0/1:40:16	0/0:45:0	./.:35:25	0/0:46:0	0/0:29:0	1/1:36:36	0/1:29:16	0/1:41:17	./.:36:24	0/1:35:17	0/0:25:0	0/0:12:0	1/1:4:4
chr3H	597557519	.	A	G	999	.	MQ=60	GT:DP:DV	0/1:11:6	1/1:14:14	1/1:15:15	0/0:17:0	0/1:16:9	1/1:22:22	1/1:18:18	./.:9:3	./.:7:5	0/0:11:0	1/1:15:15	0/1:10:4	1/1:31:31	1/1:24:24	0/0:32:0	1/1:30:30	0/1:15:6	1/1:10:10	./.:21:7	./.:24:7	./.:0:0	0/1:11:4	0/0:18:0	0/1:17:11	0/1:18:10	0/0:29:0	0/1:22:10	1/1:17:17	1/1:27:27	./.:0:0	1/1:20:20	0/1:10:4	./.:26:8	./.:0:0	1/1:24:24	./.:16:13	0/1:28:16	0/0:21:0	0/0:20:0	0/1:14:5	0/0:21:1	0/1:20:10	0/1:14:9	0/1:17:7	1/1:35:35	./.:12:3	0/0:16:0	1/1:11:11	0/1:18:7	0/1:26:15	0/1:17:10	0/1:13:6	0/1:11:7	./.:3:0	./.:6:2	0/0:10:0	0/0:11:0	0/1:13:8	0/1:17:8	1/1:16:16	0/1:11:7	1/1:14:14	0/1:22:12	0/1:16:8	./.:17:5	./.:10:7	0/1:28:18	0/1:19:12	0/0:22:0	0/0:14:0	0/1:23:12	./.:8:6	0/1:15:6	0/0:13:0	1/1:19:19	0/1:18:10	0/1:15:8	./.:0:0	0/1:20:12	0/0:30:0	0/0:24:0	0/1:27:16	0/1:23:11	0/1:16:6	0/0:14:0	0/0:24:0	1/1:8:8	1/1:13:13	1/1:25:25	0/1:15:8	0/1:14:6	0/1:19:12	1/1:12:12	0/0:15:0	0/0:17:0	0/0:17:0	0/1:17:8	0/0:15:0	0/0:21:0	0/1:28:15	./.:10:8	0/1:20:12	0/1:16:7	0/0:12:0	1/1:12:12	./.:17:5	0/1:20:11	1/1:24:24	./.:18:13	0/0:15:0	1/1:24:24	0/0:16:0	0/0:20:0	0/1:10:5	1/1:27:27	0/1:15:9	0/1:27:16	0/1:33:14	0/0:10:0	1/1:20:20	0/1:20:10	./.:11:9	1/1:38:38	0/1:17:10	1/1:13:13	0/0:16:0	0/0:30:0	./.:11:2	0/1:19:11	0/1:37:16	1/1:26:26	0/1:27:11	0/0:17:0	1/1:8:8	0/1:17:9	0/1:26:13	0/0:19:0	0/1:18:9	0/0:17:0	0/0:22:0	1/1:15:15	0/1:14:8	./.:18:12	0/1:21:11	0/1:12:6	0/0:23:0	0/0:4:0	./.:3:3
chr3H	597580196	.	A	G	999	.	MQ=54	GT:DP:DV	0/1:24:14	1/1:26:26	1/1:23:23	0/0:29:0	0/1:44:24	1/1:38:38	1/1:41:41	0/1:17:9	./.:23:6	0/0:20:0	1/1:26:26	0/1:25:11	1/1:48:48	1/1:39:39	0/0:45:1	1/1:45:45	0/1:34:15	1/1:29:29	./.:37:12	0/1:50:20	./.:0:0	0/1:27:11	0/0:29:0	0/1:39:17	0/1:44:21	0/0:27:0	./.:26:9	1/1:44:44	1/1:59:59	./.:0:0	1/1:26:26	./.:10:3	0/1:34:21	./.:0:0	1/1:14:14	0/1:35:18	0/1:30:11	0/0:45:0	0/0:28:0	./.:30:10	0/0:39:0	0/1:31:17	0/1:22:10	0/1:28:13	1/1:39:38	./.:22:5	0/0:19:0	1/1:17:17	0/1:36:18	./.:17:12	0/1:18:9	0/1:37:18	./.:7:5	0/1:11:5	./.:11:3	0/0:18:0	0/0:38:0	0/1:52:20	0/1:26:12	1/1:20:20	0/1:17:11	1/1:24:24	0/1:38:19	0/1:17:10	0/1:20:12	0/1:27:13	0/1:44:24	0/1:23:10	0/0:38:0	0/0:32:0	0/1:43:22	0/1:15:6	./.:38:25	0/0:21:0	1/1:48:48	./.:27:18	0/1:26:13	./.:1:0	./.:20:14	0/0:24:0	0/0:31:0	0/1:26:13	0/1:37:18	0/1:39:20	0/0:30:0	0/0:32:0	1/1:24:24	1/1:18:17	1/1:18:17	0/1:27:13	0/1:30:14	0/1:28:10	1/1:14:14	0/0:30:0	0/0:26:0	0/0:35:0	./.:27:19	0/0:31:0	0/0:43:0	0/1:32:13	0/1:14:9	0/1:39:15	0/1:30:16	0/0:19:0	1/1:13:13	0/1:37:19	0/1:32:17	1/1:43:43	0/1:28:17	0/0:21:0	1/1:33:32	0/0:25:0	0/0:15:0	./.:23:8	1/1:40:39	0/1:28:15	0/1:31:12	0/1:37:21	0/0:34:0	1/1:25:25	./.:22:7	0/0:6:0	1/1:54:54	0/1:40:18	1/1:33:33	0/0:20:0	0/0:42:0	0/1:11:7	./.:15:5	0/1:38:18	1/1:32:32	0/1:28:12	0/0:24:0	1/1:16:16	./.:23:15	0/1:34:16	0/0:23:0	0/1:32:19	0/0:36:0	0/0:40:0	1/1:26:26	0/1:25:13	0/1:37:23	0/1:22:11	./.:23:8	0/0:17:0	0/0:8:0	./.:2:2
chr3H	597580200	.	A	G	999	.	MQ=54	GT:DP:DV	0/1:24:14	1/1:26:26	1/1:23:23	0/0:29:0	0/1:44:24	1/1:38:38	1/1:41:41	0/1:17:9	./.:23:6	0/0:20:0	1/1:26:26	0/1:25:11	1/1:48:48	1/1:40:40	0/0:45:1	1/1:45:45	0/1:34:15	1/1:29:29	./.:37:12	0/1:50:20	./.:0:0	0/1:27:11	0/0:29:0	0/1:39:17	0/1:43:20	0/0:28:0	./.:26:9	1/1:44:44	1/1:59:59	./.:0:0	1/1:26:26	./.:10:3	0/1:34:21	./.:0:0	1/1:14:14	0/1:35:18	0/1:30:11	0/0:45:0	0/0:28:0	./.:30:10	0/0:39:0	0/1:31:18	0/1:23:10	0/1:28:13	1/1:39:38	./.:22:5	0/0:19:0	1/1:17:17	0/1:36:18	./.:17:12	0/1:18:9	0/1:37:18	./.:7:5	0/1:11:5	./.:11:3	0/0:18:0	0/0:39:0	0/1:52:20	0/1:26:12	1/1:20:20	0/1:17:11	1/1:24:24	0/1:37:19	0/1:17:10	0/1:20:12	0/1:27:13	0/1:44:24	0/1:23:10	0/0:38:0	0/0:32:0	0/1:43:22	0/1:15:6	./.:38:25	0/0:21:0	1/1:48:48	./.:27:18	0/1:26:13	./.:1:0	./.:20:14	0/0:24:0	0/0:31:0	0/1:26:13	0/1:37:18	0/1:39:20	0/0:31:0	0/0:32:0	1/1:24:24	1/1:18:17	1/1:18:17	0/1:27:13	0/1:31:15	0/1:28:10	1/1:14:14	0/0:30:0	0/0:26:0	0/0:35:0	./.:27:19	0/0:31:0	0/0:43:0	0/1:32:13	0/1:14:9	0/1:39:15	0/1:31:17	0/0:19:0	1/1:13:13	0/1:37:20	0/1:31:16	1/1:43:43	0/1:28:17	0/0:21:0	1/1:33:32	0/0:24:0	0/0:15:0	./.:23:8	1/1:40:39	0/1:28:15	0/1:31:12	0/1:37:21	0/0:34:0	1/1:25:25	./.:22:7	0/0:6:0	1/1:53:53	0/1:40:18	1/1:33:33	0/0:20:0	0/0:41:0	0/1:11:7	./.:15:5	0/1:40:18	1/1:32:32	0/1:29:13	0/0:23:0	1/1:16:16	./.:23:15	0/1:34:16	0/0:23:0	0/1:32:19	0/0:36:0	0/0:40:0	1/1:26:26	0/1:26:14	0/1:37:23	0/1:22:11	./.:23:8	0/0:17:0	0/0:8:0	./.:2:2
chr3H	597580291	.	T	C	999	.	MQ=40	GT:DP:DV	./.:9:6	1/1:8:8	1/1:10:10	0/0:8:0	0/1:20:10	1/1:15:15	1/1:19:19	0/1:11:6	./.:10:7	0/0:13:0	1/1:10:10	./.:5:4	1/1:13:13	1/1:15:14	0/0:14:0	1/1:20:20	0/1:7:3	1/1:15:15	0/1:9:4	1/1:14:12	./.:0:0	0/1:6:3	0/0:12:0	0/1:15:7	./.:12:9	0/0:12:0	0/1:14:6	1/1:18:18	1/1:23:23	./.:0:0	1/1:16:16	./.:7:5	0/1:18:9	./.:0:0	1/1:10:10	0/1:26:14	0/1:16:8	0/0:10:0	0/0:16:0	0/1:10:5	0/0:17:0	./.:11:8	0/1:11:6	0/1:8:3	1/1:16:16	0/1:7:4	0/0:10:0	1/1:12:12	0/1:19:7	0/1:6:3	./.:10:7	./.:9:2	0/1:6:3	./.:8:6	./.:2:1	0/0:8:0	0/0:6:0	./.:11:9	0/1:10:6	1/1:8:8	0/1:11:6	1/1:12:12	0/1:15:9	0/1:12:6	0/1:11:7	./.:6:4	0/1:16:10	0/1:14:5	0/0:19:0	0/0:10:0	0/1:7:3	0/1:7:4	0/1:10:6	0/0:11:0	1/1:19:19	0/1:13:8	./.:9:3	./.:0:0	0/1:13:6	0/0:20:0	0/0:16:0	./.:19:6	0/1:15:7	0/1:11:5	0/0:12:0	0/0:7:0	1/1:5:5	./.:3:3	1/1:18:18	./.:9:7	0/1:9:5	0/1:17:6	1/1:11:11	0/0:11:0	0/0:11:1	0/0:13:0	0/1:8:5	./.:3:0	0/0:11:0	./.:10:3	0/1:4:2	0/1:5:3	0/1:13:7	0/0:8:0	1/1:8:8	./.:10:3	0/1:12:6	1/1:19:19	./.:9:6	0/0:14:0	1/1:18:18	0/0:8:0	0/0:10:0	0/1:8:4	1/1:17:17	0/1:8:4	0/1:12:5	0/1:8:4	0/0:14:0	1/1:15:15	./.:15:12	0/1:7:4	1/1:28:28	0/1:7:3	1/1:14:14	0/0:8:0	0/0:20:0	0/1:9:5	0/1:12:7	0/1:14:9	1/1:17:17	0/1:9:5	0/0:11:0	1/1:10:10	./.:7:2	0/1:16:9	0/0:17:0	0/1:19:10	0/0:10:0	0/0:5:0	1/1:12:12	./.:10:3	0/1:12:7	./.:11:8	./.:3:3	0/0:18:0	0/0:4:0	1/1:7:7
chr3H	597582731	.	A	G	999	.	MQ=53	GT:DP:DV	0/1:12:7	1/1:14:14	1/1:22:22	0/0:22:0	0/1:44:24	1/1:34:34	1/1:32:32	0/1:18:7	0/1:14:8	0/0:19:0	1/1:26:25	0/1:17:6	1/1:21:20	1/1:22:22	0/0:40:0	1/1:31:31	0/1:17:7	1/1:26:26	0/1:28:11	0/1:33:19	./.:0:0	0/1:15:9	0/0:10:0	0/1:32:16	0/1:37:14	0/0:21:0	0/1:25:13	1/1:36:36	1/1:43:43	./.:1:0	1/1:22:22	0/1:13:6	0/1:26:12	./.:0:0	1/1:23:23	0/1:27:14	0/1:20:10	0/0:20:0	0/0:23:0	0/1:15:9	0/0:32:0	0/1:35:18	0/1:24:11	0/1:30:13	1/1:37:37	./.:27:18	0/0:25:0	1/1:22:22	0/1:40:15	./.:27:9	0/1:26:15	0/1:22:9	0/1:12:7	0/1:10:6	0/1:9:4	0/0:11:0	0/0:34:1	0/1:27:14	0/1:20:12	1/1:14:13	0/1:22:11	1/1:26:26	./.:34:10	0/1:28:18	0/1:11:5	0/1:21:11	0/1:36:14	0/1:13:7	0/0:24:0	0/0:18:0	0/1:27:12	./.:11:3	0/1:26:10	0/0:26:0	1/1:34:34	0/1:29:15	0/1:28:17	./.:0:0	0/1:20:7	0/0:27:0	0/0:22:0	0/1:45:23	0/1:31:12	0/1:26:12	0/0:20:0	0/0:16:0	1/1:14:14	1/1:18:18	1/1:26:26	0/1:11:6	0/1:30:13	0/1:23:10	1/1:15:15	0/0:12:0	0/0:28:0	0/0:23:0	0/1:33:16	0/0:20:0	0/0:35:1	./.:29:8	0/1:8:5	./.:29:9	0/1:29:13	0/0:13:0	1/1:8:8	0/1:28:12	0/1:37:18	1/1:34:34	0/1:21:10	0/0:26:0	1/1:25:25	0/0:24:0	0/0:26:0	0/1:9:4	1/1:28:28	./.:20:6	0/1:24:14	0/1:27:13	0/0:22:0	1/1:29:29	0/1:27:11	0/1:14:8	1/1:37:37	0/1:34:19	1/1:13:13	0/0:23:0	0/0:35:0	0/1:11:7	0/1:27:11	0/1:34:16	1/1:25:25	0/1:30:17	0/0:19:0	1/1:13:12	0/1:30:15	0/1:36:21	0/0:25:0	0/1:37:17	0/0:33:0	0/0:47:0	1/1:20:20	0/1:28:14	0/1:29:15	0/1:30:13	0/1:16:7	0/0:33:1	0/0:4:0	./.:2:2
chr3H	597582751	.	A	G	999	.	MQ=53	GT:DP:DV	0/1:12:7	1/1:14:14	1/1:22:22	0/0:21:0	0/1:43:23	1/1:34:34	1/1:31:31	0/1:18:7	0/1:14:8	0/0:19:0	1/1:26:25	0/1:15:6	1/1:21:20	1/1:22:22	0/0:39:0	1/1:31:31	0/1:17:7	1/1:26:26	0/1:28:11	0/1:33:19	./.:0:0	0/1:14:9	0/0:10:0	0/1:31:16	0/1:35:14	0/0:21:0	0/1:25:13	1/1:36:36	1/1:43:43	./.:1:0	1/1:21:21	0/1:13:6	0/1:26:12	./.:0:0	1/1:24:24	0/1:27:14	0/1:20:10	0/0:18:0	0/0:23:0	0/1:15:9	0/0:31:0	0/1:35:19	0/1:24:11	0/1:29:12	1/1:37:37	./.:27:18	0/0:25:0	1/1:23:23	0/1:39:14	./.:26:8	0/1:26:15	0/1:22:9	0/1:12:7	./.:9:6	0/1:7:3	0/0:11:0	0/0:34:1	0/1:26:14	0/1:20:12	1/1:12:12	0/1:22:11	1/1:26:26	./.:33:10	./.:27:18	0/1:11:5	0/1:19:10	0/1:36:14	0/1:13:7	0/0:23:0	0/0:17:0	0/1:27:12	./.:10:3	0/1:23:10	0/0:26:0	1/1:34:34	0/1:29:15	0/1:28:17	./.:0:0	0/1:20:7	0/0:27:0	0/0:21:0	0/1:45:23	0/1:29:12	0/1:24:12	0/0:19:0	0/0:16:0	1/1:14:14	1/1:18:18	1/1:27:27	0/1:11:6	0/1:30:13	0/1:23:10	1/1:15:15	0/0:11:0	0/0:26:0	0/0:21:0	0/1:30:15	0/0:19:0	0/0:34:1	./.:28:8	0/1:8:5	./.:29:9	0/1:28:13	0/0:13:0	1/1:8:8	0/1:28:12	0/1:37:18	1/1:34:34	0/1:20:10	0/0:25:0	1/1:25:25	0/0:22:0	0/0:25:0	0/1:9:4	1/1:29:29	./.:19:6	0/1:23:14	0/1:27:13	0/0:22:0	1/1:28:28	0/1:26:11	0/1:14:8	1/1:37:37	0/1:34:19	1/1:13:13	0/0:23:0	0/0:35:0	0/1:11:7	0/1:26:11	0/1:34:16	1/1:24:24	0/1:30:17	0/0:18:0	1/1:13:12	0/1:30:15	0/1:35:20	0/0:25:0	0/1:36:18	0/0:33:0	0/0:46:0	1/1:20:20	0/1:26:13	0/1:29:15	0/1:30:13	0/1:16:7	0/0:32:1	0/0:4:0	./.:2:2
chr3H	597680594	.	T	G	999	.	MQ=59	GT:DP:DV	./.:13:10	1/1:11:11	1/1:9:9	0/0:16:0	0/1:25:11	1/1:32:32	1/1:23:23	./.:14:10	./.:20:6	0/0:12:0	1/1:16:15	./.:15:10	1/1:30:30	1/1:27:26	0/0:32:0	1/1:29:29	0/1:17:9	1/1:21:21	0/1:20:10	0/1:21:8	./.:0:0	0/1:16:10	0/0:20:0	./.:18:3	0/1:41:19	0/0:17:0	./.:14:4	1/1:28:28	1/1:33:33	./.:0:0	1/1:12:12	./.:3:1	./.:20:6	./.:0:0	1/1:9:9	0/1:20:12	0/1:25:10	0/0:21:0	0/0:25:1	0/1:16:9	0/0:21:0	./.:15:10	0/1:18:7	0/1:17:9	1/1:20:20	0/1:13:6	0/0:10:0	1/1:13:13	0/1:26:13	./.:18:13	0/1:13:5	0/1:11:5	0/1:18:10	0/1:12:7	./.:7:2	0/0:22:1	0/0:20:0	0/1:27:17	0/1:13:8	1/1:12:12	./.:13:10	1/1:17:17	0/1:25:16	0/1:9:4	./.:9:3	0/1:10:5	0/1:39:19	0/1:18:7	0/0:29:0	0/0:14:0	0/1:25:9	0/1:8:5	./.:13:4	0/0:24:0	1/1:35:35	0/1:24:11	0/1:16:10	./.:1:0	0/1:11:5	0/0:20:0	0/0:15:0	0/1:16:6	0/1:18:11	0/1:24:9	0/0:15:0	0/0:21:0	1/1:18:18	1/1:4:4	1/1:16:16	./.:13:4	./.:12:3	0/1:30:15	1/1:6:6	0/0:12:0	0/0:16:1	0/0:19:0	0/1:9:5	0/0:19:0	0/0:35:0	./.:15:10	0/1:11:5	0/1:12:5	0/1:25:13	0/0:5:0	1/1:10:10	0/1:17:8	0/1:23:11	1/1:19:19	0/1:30:12	0/0:11:0	1/1:24:24	0/0:15:0	0/0:23:0	./.:9:7	1/1:23:23	0/1:19:7	./.:15:4	0/1:29:13	0/0:19:0	1/1:18:18	0/1:14:7	./.:5:4	1/1:41:41	0/1:26:15	1/1:25:25	0/0:26:0	0/0:26:0	0/1:10:6	0/1:18:7	0/1:30:13	1/1:22:22	0/1:10:6	0/0:14:0	1/1:11:11	./.:9:2	0/1:19:12	0/0:26:0	0/1:24:10	0/0:30:0	0/0:24:0	1/1:13:13	0/1:13:5	./.:18:5	0/1:21:12	0/1:17:8	0/0:11:0	./.:3:0	./.:2:2
chr3H	597683754	.	A	G	999	.	MQ=59	GT:DP:DV	./.:34:27	1/1:31:31	1/1:24:24	0/0:32:0	0/1:52:22	1/1:32:32	1/1:46:46	0/1:21:11	0/1:22:11	0/0:29:0	1/1:39:39	0/1:25:16	1/1:49:49	1/1:46:46	0/0:51:0	1/1:32:32	0/1:22:13	1/1:24:24	0/1:33:12	0/1:51:27	./.:0:0	0/1:16:9	0/0:34:0	./.:41:27	0/1:42:23	0/0:28:0	0/1:39:21	1/1:29:29	1/1:46:46	./.:0:0	1/1:36:36	./.:14:10	0/1:25:12	./.:0:0	1/1:63:63	0/1:38:21	0/1:39:16	0/0:39:0	0/0:31:1	0/1:20:7	0/0:48:0	0/1:30:12	0/1:29:17	./.:31:21	1/1:54:54	0/1:28:18	0/0:22:0	1/1:29:29	0/1:60:30	0/1:34:13	./.:32:21	0/1:12:7	0/1:9:4	0/1:16:8	0/1:9:4	0/0:22:0	0/0:41:0	0/1:38:19	./.:16:11	1/1:28:28	0/1:25:14	1/1:23:23	0/1:38:24	0/1:25:14	0/1:22:14	0/1:25:10	0/1:58:30	0/1:32:17	0/0:40:0	0/0:27:0	0/1:24:14	./.:16:12	0/1:34:14	0/0:22:0	1/1:35:35	0/1:26:13	0/1:39:18	./.:1:0	0/1:30:14	0/0:33:0	0/0:34:0	0/1:53:27	0/1:43:25	0/1:33:18	0/0:21:0	0/0:34:0	1/1:20:20	1/1:16:16	1/1:32:32	./.:12:4	0/1:34:21	0/1:38:20	1/1:32:32	0/0:22:0	0/0:30:0	0/0:32:0	./.:31:10	0/0:24:0	0/0:30:0	0/1:38:22	0/1:15:6	0/1:35:20	0/1:43:20	0/0:17:0	1/1:10:10	0/1:40:22	0/1:33:17	1/1:41:41	0/1:30:11	0/0:32:0	1/1:28:28	0/0:25:0	0/0:25:0	0/1:24:13	1/1:57:57	./.:22:15	0/1:36:20	0/1:39:16	0/0:35:0	1/1:26:26	0/1:32:13	0/1:13:5	1/1:54:54	0/1:43:20	1/1:37:37	0/0:44:0	0/0:28:0	./.:15:10	0/1:30:17	0/1:39:15	1/1:38:38	0/1:37:19	0/0:32:0	1/1:21:21	./.:41:11	0/1:37:17	0/0:22:0	0/1:41:19	0/0:47:0	0/0:43:0	1/1:34:34	0/1:19:9	0/1:38:21	0/1:47:22	0/1:33:18	0/0:32:0	0/0:4:0	./.:2:2
chr3H	597683877	.	A	G	999	.	MQ=59	GT:DP:DV	0/1:13:8	1/1:14:14	1/1:16:16	0/0:11:0	0/1:25:14	1/1:31:31	1/1:22:22	0/1:17:7	0/1:16:7	0/0:10:0	1/1:22:22	0/1:13:7	1/1:26:26	1/1:32:32	0/0:25:0	1/1:29:29	0/1:14:9	1/1:27:27	0/1:15:8	0/1:19:7	./.:0:0	./.:10:8	0/0:19:0	0/1:19:9	0/1:22:12	0/0:16:0	0/1:17:9	1/1:32:32	1/1:30:30	./.:0:0	1/1:27:27	0/1:13:7	0/1:20:10	./.:0:0	1/1:21:21	./.:25:7	0/1:20:12	0/0:21:0	0/0:22:0	0/1:12:7	0/0:33:0	0/1:22:11	./.:23:6	0/1:21:9	1/1:25:25	0/1:23:10	0/0:11:0	1/1:13:13	0/1:32:17	./.:12:8	./.:19:15	./.:6:5	0/1:8:4	0/1:16:7	0/1:6:3	0/0:12:0	0/0:9:0	0/1:17:10	0/1:14:9	1/1:7:7	0/1:8:4	1/1:14:13	0/1:26:14	0/1:21:9	0/1:17:11	0/1:11:5	0/1:30:15	0/1:11:7	0/0:25:0	0/0:17:0	0/1:16:10	0/1:8:4	./.:16:12	0/0:12:0	1/1:22:22	0/1:16:9	0/1:14:8	./.:0:0	0/1:17:8	0/0:20:0	0/0:19:0	0/1:17:11	0/1:23:14	0/1:18:10	0/0:10:0	0/0:11:0	1/1:8:8	1/1:16:16	1/1:20:20	0/1:7:3	0/1:12:7	0/1:16:6	1/1:23:23	0/0:14:0	0/0:16:0	0/0:22:0	0/1:14:6	0/0:14:0	0/0:13:0	0/1:20:8	./.:2:1	0/1:23:9	0/1:36:21	0/0:9:0	1/1:9:9	0/1:22:13	0/1:20:13	1/1:28:28	0/1:19:11	0/0:11:0	1/1:20:20	0/0:20:0	0/0:13:0	./.:10:8	1/1:28:28	./.:7:5	0/1:22:8	0/1:13:6	0/0:18:0	1/1:26:26	0/1:25:14	0/1:10:6	1/1:30:30	0/1:28:11	1/1:19:19	0/0:15:0	0/0:19:0	0/1:12:7	0/1:21:12	./.:33:22	1/1:23:23	0/1:13:6	0/0:12:0	1/1:6:6	0/1:18:10	0/1:31:14	0/0:17:0	0/1:18:10	0/0:15:0	0/0:23:0	1/1:14:14	0/1:9:4	0/1:15:8	0/1:19:9	0/1:16:6	0/0:10:0	0/0:14:0	1/1:4:4
chr3H	597683911	.	T	C	999	.	MQ=59	GT:DP:DV	0/1:12:7	1/1:14:14	1/1:16:16	0/0:11:0	0/1:25:14	1/1:31:31	1/1:22:22	0/1:17:7	0/1:16:7	0/0:10:0	1/1:22:22	0/1:13:7	1/1:26:26	1/1:32:32	0/0:25:0	1/1:29:29	0/1:14:9	1/1:27:27	0/1:16:9	0/1:19:7	./.:0:0	./.:10:8	0/0:19:0	0/1:19:9	0/1:22:12	0/0:16:0	0/1:17:9	1/1:32:32	1/1:30:30	./.:0:0	1/1:27:27	0/1:13:7	0/1:20:10	./.:0:0	1/1:21:21	./.:25:7	0/1:20:12	0/0:21:0	0/0:22:0	0/1:12:7	0/0:33:0	0/1:22:11	./.:23:6	0/1:21:9	1/1:25:25	0/1:23:10	0/0:11:0	1/1:13:13	0/1:32:17	./.:12:8	./.:19:15	./.:6:5	0/1:8:4	0/1:16:7	0/1:6:3	0/0:12:0	0/0:8:0	0/1:17:10	0/1:14:9	1/1:7:7	0/1:8:4	1/1:14:13	0/1:26:14	0/1:20:9	0/1:17:11	0/1:11:5	0/1:30:15	0/1:11:7	0/0:24:0	0/0:17:0	0/1:16:10	0/1:9:5	./.:16:12	0/0:12:0	1/1:22:22	0/1:16:9	0/1:14:8	./.:0:0	0/1:17:8	0/0:20:0	0/0:19:0	0/1:17:11	0/1:23:14	0/1:18:10	0/0:10:0	0/0:11:0	1/1:7:7	1/1:16:16	1/1:20:20	0/1:7:3	0/1:12:7	0/1:16:6	1/1:23:23	0/0:14:0	0/0:16:0	0/0:22:0	0/1:14:6	0/0:14:0	0/0:13:0	0/1:20:8	./.:1:1	0/1:23:9	0/1:36:21	0/0:9:0	1/1:9:9	0/1:22:13	0/1:20:13	1/1:28:28	0/1:18:10	0/0:11:0	1/1:20:20	0/0:20:0	0/0:13:0	./.:10:8	1/1:28:28	./.:7:5	0/1:22:8	0/1:13:6	0/0:18:0	1/1:26:26	0/1:25:14	0/1:10:6	1/1:30:30	0/1:28:11	1/1:19:19	0/0:15:0	0/0:19:0	0/1:12:7	0/1:21:12	./.:33:22	1/1:23:23	0/1:13:6	0/0:12:0	1/1:6:6	0/1:18:10	0/1:31:14	0/0:17:0	0/1:18:10	0/0:15:0	0/0:23:0	1/1:14:14	0/1:9:4	0/1:15:8	0/1:19:9	0/1:16:6	0/0:10:0	0/0:14:0	1/1:4:4
chr3H	597893807	.	G	A	999	.	MQ=59	GT:DP:DV	0/1:16:7	0/0:12:0	0/0:8:0	./.:13:10	0/1:25:15	0/0:23:0	./.:38:8	0/1:11:7	./.:12:10	1/1:13:13	./.:62:20	0/1:27:12	0/0:34:0	0/0:55:1	1/1:26:26	0/0:34:0	0/1:14:8	0/0:7:0	0/1:32:19	0/1:16:10	./.:2:0	./.:15:10	1/1:32:28	./.:18:6	0/1:39:19	1/1:48:48	0/1:39:19	./.:14:3	0/0:26:0	1/1:7:7	0/0:29:0	./.:15:4	0/1:14:8	./.:2:1	0/0:15:0	1/1:22:19	0/1:15:8	1/1:22:22	1/1:18:18	./.:9:6	1/1:20:20	0/1:19:11	0/1:13:7	0/1:21:9	0/0:48:0	0/1:10:5	1/1:10:9	0/0:14:1	0/1:45:29	0/1:18:11	0/1:18:9	0/1:6:3	./.:2:2	0/1:11:5	0/1:9:4	1/1:14:14	1/1:33:33	./.:22:6	./.:13:9	0/0:21:2	0/1:15:8	0/0:33:0	./.:23:16	0/1:12:6	./.:6:4	./.:25:19	./.:24:8	0/1:25:14	1/1:21:19	1/1:6:6	0/1:11:6	./.:12:4	0/1:13:8	1/1:22:22	0/0:23:1	0/0:75:7	./.:27:9	./.:1:0	0/1:39:17	1/1:73:73	1/1:42:40	0/1:18:11	0/1:39:21	0/1:11:7	1/1:14:13	./.:30:20	0/0:9:1	./.:7:2	0/0:16:0	0/1:19:8	./.:56:9	0/1:18:9	./.:11:3	1/1:31:30	1/1:5:5	1/1:27:27	1/1:10:9	1/1:25:23	1/1:14:13	0/0:22:3	1/1:140:129	0/1:15:6	0/1:14:9	1/1:7:7	0/0:4:0	0/1:17:8	0/1:8:4	0/0:56:5	./.:18:12	0/1:33:19	./.:34:8	1/1:15:15	1/1:22:21	0/1:4:2	0/0:12:0	0/1:19:9	0/1:29:14	0/1:23:13	1/1:9:9	./.:82:63	0/1:7:3	./.:4:3	0/0:39:0	0/1:21:12	./.:2:0	1/1:40:38	1/1:15:15	0/1:6:3	0/1:15:6	0/1:35:22	0/0:24:0	0/1:35:13	1/1:14:13	./.:6:2	0/1:24:11	./.:26:17	1/1:21:21	0/1:28:17	0/1:77:32	1/1:5:5	0/0:8:0	0/1:11:7	./.:17:12	0/1:17:9	./.:10:8	1/1:10:9	1/1:7:7	./.:3:0
chr3H	598106412	.	T	C	999	.	MQ=59	GT:DP:DV	./.:3:2	1/1:10:10	1/1:13:12	0/0:8:0	0/1:29:14	1/1:22:22	1/1:27:27	0/1:11:6	./.:3:1	0/0:8:0	1/1:8:8	0/1:5:3	1/1:18:18	1/1:20:20	0/0:12:0	1/1:23:23	0/1:14:8	1/1:8:8	0/1:18:7	0/1:20:13	./.:0:0	./.:11:9	0/0:6:0	0/1:12:6	./.:9:3	0/0:13:0	./.:15:10	1/1:19:19	1/1:20:20	./.:0:0	1/1:10:10	./.:3:2	./.:10:3	./.:0:0	1/1:20:20	0/1:10:4	0/1:14:9	0/0:13:0	0/0:13:0	0/1:8:3	0/0:20:0	./.:15:5	./.:9:6	./.:14:10	1/1:14:14	0/1:8:3	0/0:5:0	1/1:17:17	0/1:13:7	0/1:12:6	./.:10:3	0/1:13:7	1/1:7:6	./.:3:2	0/1:8:5	0/0:9:0	0/0:10:1	./.:13:10	1/1:6:6	1/1:12:12	0/1:13:8	1/1:9:9	0/1:14:5	0/1:8:5	0/1:10:4	0/1:13:6	0/1:16:9	./.:6:4	0/0:9:0	0/0:6:0	./.:6:4	./.:5:1	0/1:14:7	0/0:8:0	1/1:23:23	0/1:11:6	0/1:9:4	./.:0:0	0/1:10:6	0/0:11:0	0/0:13:0	0/1:14:5	0/1:17:9	0/1:5:2	0/0:16:0	0/0:10:0	1/1:5:5	1/1:8:8	1/1:15:15	0/1:13:5	0/1:10:5	0/1:12:6	1/1:7:7	0/0:8:0	0/0:10:0	0/0:4:0	0/1:9:5	0/0:11:0	0/0:11:0	0/1:6:3	./.:4:1	0/1:9:4	0/1:8:5	0/0:5:0	1/1:6:6	0/1:11:6	0/1:13:6	1/1:12:12	0/0:9:1	0/0:6:0	1/1:12:12	0/0:11:0	0/0:12:0	0/1:9:4	1/1:8:8	0/1:10:4	./.:10:7	./.:11:3	0/0:20:0	1/1:10:10	0/1:21:12	./.:4:3	1/1:21:21	0/1:18:8	1/1:12:12	0/0:8:0	0/0:10:0	0/1:8:3	./.:10:3	./.:15:5	1/1:11:11	0/1:6:3	0/0:9:1	1/1:8:8	0/1:11:5	./.:15:10	0/0:6:0	0/1:20:13	0/0:24:0	0/0:18:0	1/1:10:10	./.:9:6	0/1:8:4	./.:12:4	./.:7:5	0/0:14:0	./.:0:0	./.:0:0
chr3H	598106456	.	G	C	999	.	MQ=59	GT:DP:DV	./.:3:2	1/1:10:10	1/1:14:13	0/0:8:0	0/1:29:14	1/1:22:22	1/1:27:27	0/1:11:6	0/1:4:2	0/0:9:0	1/1:8:8	./.:6:4	1/1:18:18	1/1:20:20	0/0:12:0	1/1:23:23	0/1:14:8	1/1:8:8	0/1:20:8	0/1:20:13	./.:0:0	./.:11:9	0/0:6:0	0/1:12:6	0/1:10:4	0/0:13:0	./.:16:11	1/1:19:19	1/1:22:22	./.:0:0	1/1:10:10	./.:4:3	./.:10:3	./.:0:0	1/1:20:20	0/1:12:5	./.:15:10	0/0:13:0	0/0:13:0	0/1:8:3	0/0:20:0	./.:15:5	./.:10:7	./.:14:10	1/1:14:14	0/1:8:3	0/0:6:0	1/1:16:16	0/1:13:7	0/1:12:6	./.:10:3	0/1:13:7	1/1:7:6	./.:3:2	0/1:8:5	0/0:9:0	0/0:11:1	./.:13:10	1/1:6:6	1/1:12:12	0/1:13:8	1/1:9:9	0/1:14:5	0/1:8:5	0/1:11:5	0/1:14:6	0/1:17:10	./.:6:4	0/0:9:0	0/0:6:0	./.:7:5	./.:6:2	0/1:14:7	0/0:8:0	1/1:23:23	0/1:12:7	0/1:9:4	./.:0:0	0/1:10:6	0/0:11:0	0/0:12:0	0/1:14:5	0/1:18:10	0/1:5:2	0/0:17:0	0/0:10:0	1/1:5:5	1/1:8:8	1/1:16:16	0/1:13:5	0/1:12:5	0/1:12:6	1/1:7:7	0/0:8:0	0/0:10:0	0/0:5:0	0/1:9:5	0/0:11:0	0/0:12:0	0/1:7:4	./.:4:1	0/1:9:4	./.:9:6	0/0:5:0	1/1:6:6	0/1:12:7	0/1:13:6	1/1:13:13	0/0:9:1	0/0:6:0	1/1:13:13	0/0:12:0	0/0:12:0	0/1:10:5	1/1:8:8	0/1:11:4	./.:10:7	0/1:13:5	0/0:20:0	1/1:11:11	0/1:21:12	./.:4:3	1/1:23:23	0/1:18:8	1/1:12:12	0/0:9:0	0/0:11:0	0/1:8:3	./.:10:3	./.:15:5	1/1:11:11	0/1:6:3	0/0:9:0	1/1:8:8	0/1:11:5	./.:15:10	0/0:7:0	0/1:20:13	0/0:24:0	0/0:17:0	1/1:12:12	./.:9:6	0/1:9:4	./.:11:3	./.:7:5	0/0:14:0	./.:0:0	./.:0:0
chr3H	598106464	.	G	T	999	.	MQ=59	GT:DP:DV	./.:3:2	1/1:9:9	1/1:14:13	0/0:8:0	0/1:29:14	1/1:22:22	1/1:27:27	0/1:11:6	0/1:4:2	0/0:9:0	1/1:9:8	./.:6:4	1/1:18:18	1/1:20:20	0/0:12:0	1/1:23:23	0/1:14:8	1/1:8:8	0/1:20:8	0/1:20:13	./.:0:0	./.:11:9	0/0:6:0	0/1:12:6	0/1:10:4	0/0:13:0	./.:17:12	1/1:19:19	1/1:23:23	./.:0:0	1/1:10:10	./.:3:2	./.:10:3	./.:0:0	1/1:20:20	0/1:11:4	./.:15:10	0/0:13:0	0/0:13:0	0/1:8:3	0/0:21:0	./.:15:5	./.:10:7	./.:14:10	1/1:14:14	0/1:8:3	0/0:6:0	1/1:17:17	0/1:13:7	0/1:12:6	./.:10:3	0/1:13:7	1/1:7:6	./.:3:2	0/1:8:5	0/0:9:0	0/0:11:1	./.:13:10	1/1:6:6	1/1:12:12	0/1:13:8	1/1:9:9	0/1:14:5	0/1:8:5	0/1:11:5	0/1:14:6	0/1:17:10	./.:6:4	0/0:9:0	0/0:6:0	./.:7:5	./.:6:2	0/1:14:7	0/0:8:0	1/1:24:24	0/1:12:7	0/1:9:4	./.:0:0	0/1:10:6	0/0:11:0	0/0:13:0	0/1:14:5	0/1:17:9	0/1:5:2	0/0:17:0	0/0:10:0	1/1:5:5	1/1:8:8	1/1:15:15	0/1:13:5	0/1:12:5	0/1:12:6	1/1:7:7	0/0:8:0	0/0:11:0	0/0:5:0	0/1:9:5	0/0:11:0	0/0:12:0	0/1:8:5	./.:4:1	0/1:9:4	0/1:11:7	0/0:5:0	1/1:6:6	0/1:12:7	0/1:13:6	1/1:13:13	0/0:9:1	0/0:6:0	1/1:13:13	0/0:12:0	0/0:12:0	0/1:10:5	1/1:8:8	0/1:11:4	./.:10:7	0/1:13:5	0/0:20:0	1/1:11:11	0/1:21:12	./.:4:3	1/1:23:23	0/1:18:8	1/1:12:12	0/0:9:0	0/0:11:0	0/1:8:3	./.:10:3	./.:14:4	1/1:10:10	0/1:6:3	0/0:9:0	1/1:8:8	0/1:10:4	0/1:14:9	0/0:7:0	0/1:20:13	0/0:24:0	0/0:18:0	1/1:11:11	./.:9:6	0/1:9:4	./.:12:4	./.:8:6	0/0:14:0	./.:0:0	./.:0:0
chr3H	598174304	.	A	G	999	.	MQ=60	GT:DP:DV	1/1:66:60	1/1:75:75	1/1:63:63	0/0:20:0	1/1:97:85	1/1:142:142	1/1:136:136	./.:58:43	1/1:41:35	0/0:16:0	1/1:109:109	1/1:43:38	1/1:193:193	1/1:160:160	0/0:31:0	1/1:151:151	1/1:63:54	1/1:78:78	./.:84:70	1/1:68:59	./.:0:0	1/1:41:38	0/0:17:1	./.:75:63	1/1:81:70	0/0:20:0	1/1:67:57	1/1:115:115	1/1:186:186	./.:0:0	1/1:136:136	./.:27:22	./.:78:63	./.:0:0	1/1:93:93	./.:82:69	./.:72:58	0/0:20:0	0/0:19:0	1/1:47:42	0/0:19:0	./.:58:49	1/1:71:61	./.:58:49	1/1:143:143	./.:59:50	0/0:12:0	1/1:84:84	./.:105:88	1/1:74:64	./.:65:55	1/1:43:37	1/1:39:34	./.:23:19	1/1:21:20	0/0:9:0	0/0:25:1	1/1:61:56	1/1:56:50	1/1:77:77	1/1:47:41	1/1:98:98	./.:86:70	1/1:48:41	./.:53:45	1/1:55:49	1/1:80:69	1/1:50:43	0/0:24:0	0/0:10:0	1/1:73:66	./.:21:16	1/1:74:65	0/0:16:0	1/1:156:156	1/1:62:53	1/1:45:39	./.:1:1	./.:44:37	0/0:23:0	0/0:19:0	1/1:81:74	1/1:65:60	1/1:54:50	0/0:26:0	0/0:15:0	1/1:79:79	1/1:68:68	1/1:119:119	1/1:43:37	./.:82:68	./.:70:59	1/1:79:79	0/0:20:0	0/0:15:0	0/0:24:0	1/1:59:52	0/0:20:0	0/0:25:0	1/1:62:55	1/1:31:27	./.:46:39	1/1:84:76	0/0:17:0	1/1:69:69	1/1:54:48	1/1:53:49	1/1:149:149	./.:48:39	0/0:10:0	1/1:154:154	0/0:11:0	0/0:25:0	./.:40:33	1/1:163:163	1/1:51:45	./.:68:55	1/1:91:82	0/0:11:0	1/1:118:118	./.:63:50	1/1:30:26	1/1:186:186	1/1:72:64	1/1:114:114	0/0:22:0	0/0:21:0	1/1:35:31	1/1:76:68	./.:80:65	1/1:119:119	1/1:76:68	0/0:17:0	1/1:64:64	./.:69:58	1/1:68:58	0/0:24:1	1/1:90:78	0/0:19:0	0/0:13:0	1/1:92:92	./.:53:44	1/1:81:73	1/1:62:55	1/1:51:44	0/0:16:0	0/0:4:0	1/1:13:13
chr3H	598175275	.	C	T	999	.	MQ=60	GT:DP:DV	1/1:34:33	1/1:38:38	1/1:40:40	0/0:7:0	./.:31:26	1/1:79:79	1/1:50:50	1/1:23:20	1/1:23:21	0/0:4:0	1/1:44:44	./.:14:11	1/1:84:84	1/1:68:68	0/0:11:1	1/1:69:69	./.:21:16	1/1:35:35	1/1:34:30	./.:37:30	./.:0:0	1/1:29:27	0/0:7:0	./.:34:26	1/1:27:23	./.:3:0	1/1:33:31	1/1:65:65	1/1:80:80	./.:0:0	1/1:61:61	1/1:10:10	1/1:28:27	./.:0:0	1/1:74:74	1/1:58:54	1/1:36:31	0/0:7:0	0/0:13:0	./.:18:15	0/0:6:0	1/1:31:29	./.:38:30	1/1:22:20	1/1:68:68	1/1:9:9	0/0:6:0	1/1:43:43	1/1:40:34	1/1:23:21	1/1:24:21	1/1:14:13	./.:13:11	1/1:12:12	1/1:8:8	0/0:6:0	./.:6:1	1/1:22:20	1/1:20:19	1/1:32:32	1/1:20:19	1/1:36:36	1/1:42:37	./.:22:18	./.:22:17	1/1:19:18	1/1:30:26	1/1:22:21	0/0:10:0	0/0:7:0	1/1:29:27	./.:13:10	1/1:27:23	./.:3:0	1/1:58:58	./.:26:21	1/1:25:22	./.:0:0	./.:30:23	0/0:9:0	0/0:8:0	1/1:26:23	./.:28:21	1/1:26:24	./.:3:0	0/0:6:0	1/1:32:32	1/1:34:34	1/1:68:68	1/1:17:15	./.:32:23	1/1:21:20	1/1:56:56	0/0:4:0	0/0:5:0	0/0:9:0	./.:30:23	./.:3:0	0/0:9:1	1/1:35:31	1/1:11:11	1/1:31:28	./.:19:16	./.:3:0	1/1:19:19	1/1:29:27	./.:19:15	1/1:60:60	1/1:30:28	./.:2:0	1/1:44:44	./.:2:0	./.:2:0	./.:18:14	1/1:80:80	1/1:33:31	1/1:20:19	./.:38:31	0/0:6:0	1/1:61:61	./.:25:21	./.:12:9	1/1:62:62	1/1:30:27	1/1:41:41	0/0:5:0	0/0:7:0	1/1:24:23	1/1:35:33	./.:44:36	1/1:51:51	1/1:24:21	0/0:7:0	1/1:27:27	1/1:25:23	./.:37:31	0/0:8:0	1/1:32:29	0/0:10:0	0/0:6:0	1/1:29:29	1/1:26:24	1/1:30:29	1/1:29:28	1/1:28:27	0/0:11:0	0/0:4:0	1/1:19:19
chr3H	598175286	.	A	C	999	.	MQ=60	GT:DP:DV	1/1:33:32	1/1:38:38	1/1:41:41	0/0:6:0	./.:31:26	1/1:78:78	1/1:49:49	1/1:23:20	1/1:23:21	0/0:4:0	1/1:44:44	./.:14:11	1/1:83:83	1/1:65:65	0/0:11:1	1/1:69:69	./.:21:16	1/1:35:35	1/1:34:30	./.:37:30	./.:0:0	1/1:30:28	0/0:8:0	./.:34:26	1/1:27:23	./.:3:0	1/1:33:31	1/1:65:64	1/1:80:80	./.:0:0	1/1:62:62	1/1:10:10	1/1:28:27	./.:0:0	1/1:73:73	1/1:58:54	1/1:36:31	0/0:8:0	0/0:13:0	./.:18:15	0/0:6:0	1/1:31:29	./.:38:30	1/1:22:20	1/1:67:67	1/1:9:9	0/0:6:0	1/1:43:43	1/1:41:35	1/1:23:21	1/1:24:21	1/1:14:13	./.:13:11	1/1:12:12	1/1:8:8	0/0:5:0	./.:5:1	1/1:22:20	1/1:20:19	1/1:30:30	1/1:20:19	1/1:34:34	1/1:42:37	./.:23:18	./.:22:17	1/1:19:18	1/1:29:25	1/1:22:21	0/0:9:0	0/0:7:0	1/1:29:27	./.:13:10	1/1:27:23	./.:3:0	1/1:58:58	./.:26:21	1/1:25:22	./.:0:0	./.:30:23	0/0:8:0	0/0:7:0	1/1:25:22	./.:28:21	1/1:26:24	./.:3:0	0/0:6:0	1/1:33:33	1/1:33:33	1/1:67:67	1/1:17:15	./.:32:23	1/1:21:20	1/1:55:55	0/0:4:0	0/0:5:0	0/0:9:0	./.:29:22	./.:3:0	0/0:9:1	1/1:35:31	1/1:11:11	1/1:30:27	./.:18:15	./.:2:0	1/1:19:19	1/1:31:28	./.:19:15	1/1:60:60	1/1:30:28	./.:2:0	1/1:44:44	./.:1:0	./.:3:0	./.:17:13	1/1:81:81	1/1:32:30	1/1:20:19	./.:37:30	0/0:6:0	1/1:61:61	./.:25:21	./.:12:9	1/1:62:62	1/1:30:27	1/1:41:41	0/0:5:0	0/0:7:0	1/1:24:23	1/1:35:33	./.:44:37	1/1:51:51	1/1:24:21	0/0:7:0	1/1:26:26	1/1:25:23	./.:36:30	0/0:8:0	1/1:32:29	0/0:9:0	0/0:6:0	1/1:29:29	1/1:26:24	1/1:30:29	1/1:30:29	1/1:28:27	0/0:11:0	0/0:4:0	1/1:18:18
chr3H	598307935	.	T	C	999	.	MQ=59	GT:DP:DV	./.:17:12	1/1:17:17	1/1:19:19	0/0:22:0	0/1:42:23	1/1:32:32	1/1:23:23	0/1:18:8	0/1:29:14	0/0:13:0	1/1:24:24	./.:15:10	1/1:42:42	1/1:42:42	0/0:48:0	1/1:28:28	0/1:21:12	1/1:20:20	0/1:30:15	./.:24:18	./.:0:0	0/1:23:14	0/0:27:0	0/1:24:9	0/1:32:18	0/0:19:0	0/1:21:9	0/1:19:9	1/1:46:46	./.:0:0	1/1:28:28	0/1:11:6	0/1:30:13	./.:0:0	1/1:24:24	0/1:28:11	./.:37:25	0/0:28:0	0/0:25:0	0/1:10:4	0/0:35:0	./.:33:11	0/1:20:11	0/1:27:16	1/1:39:39	0/1:17:7	0/0:18:0	1/1:17:17	0/1:34:19	0/1:28:11	./.:21:6	./.:18:6	0/1:9:4	0/1:10:4	0/1:11:5	0/0:16:0	0/0:23:0	0/1:24:13	./.:20:14	1/1:20:20	0/1:22:12	1/1:19:19	0/1:38:17	0/1:12:7	0/1:33:18	0/1:17:8	0/1:33:16	0/1:17:10	0/0:34:0	0/0:15:0	0/1:28:12	./.:12:9	0/1:25:14	0/0:23:0	1/1:33:33	./.:16:11	0/1:18:10	./.:0:0	0/1:16:7	0/0:33:0	0/0:29:0	0/1:42:22	0/1:29:14	0/1:27:10	0/0:20:0	0/0:27:0	1/1:21:21	1/1:21:21	1/1:32:32	0/1:21:11	0/1:30:18	0/1:18:11	1/1:18:18	0/0:26:0	0/0:33:0	0/0:27:1	0/1:26:13	0/0:14:0	0/0:34:0	0/1:19:7	0/1:9:5	0/1:25:15	0/1:38:19	0/0:30:0	1/1:13:13	./.:21:5	0/1:27:15	1/1:35:35	0/1:22:8	0/0:21:0	1/1:31:31	0/0:14:0	0/0:24:0	0/1:14:7	1/1:47:47	0/1:23:9	0/1:25:15	0/1:26:12	0/0:20:0	1/1:35:35	0/1:31:15	0/1:12:5	1/1:44:44	0/1:24:12	1/1:27:27	0/0:26:1	0/0:25:0	./.:9:7	0/1:26:12	0/1:34:20	1/1:27:27	0/1:19:11	0/0:21:0	1/1:12:12	0/1:20:11	0/1:29:15	0/0:26:0	0/1:40:17	0/0:29:1	0/0:33:0	1/1:19:19	./.:23:17	0/1:32:13	0/1:33:18	0/1:24:14	0/0:21:0	0/0:10:0	1/1:7:7
chr3H	598308015	.	G	A	999	.	MQ=60	GT:DP:DV	./.:17:12	1/1:15:15	1/1:19:19	0/0:22:0	0/1:42:23	1/1:31:31	1/1:25:25	0/1:16:8	0/1:27:13	0/0:13:0	1/1:24:24	./.:16:11	1/1:41:41	1/1:42:42	0/0:47:0	1/1:28:28	0/1:20:12	1/1:20:20	0/1:31:16	./.:23:18	./.:0:0	0/1:22:14	0/0:27:0	0/1:24:9	0/1:32:18	0/0:19:0	0/1:20:8	0/1:19:10	1/1:47:47	./.:0:0	1/1:28:28	0/1:11:6	0/1:28:12	./.:0:0	1/1:24:24	0/1:29:12	./.:37:25	0/0:28:0	0/0:23:0	0/1:10:4	0/0:34:0	0/1:31:11	0/1:20:12	0/1:27:16	1/1:37:37	0/1:17:7	0/0:17:0	1/1:16:16	0/1:34:19	0/1:28:12	./.:21:6	./.:18:6	0/1:9:4	0/1:10:4	0/1:12:5	0/0:16:0	0/0:23:0	0/1:24:13	./.:20:14	1/1:20:20	0/1:21:11	1/1:19:19	0/1:37:17	0/1:12:7	0/1:32:18	0/1:16:7	0/1:31:14	0/1:17:10	0/0:34:0	0/0:15:0	0/1:28:12	./.:10:8	0/1:25:14	0/0:23:0	1/1:33:33	./.:15:10	0/1:17:10	./.:0:0	0/1:16:7	0/0:31:0	0/0:29:0	0/1:41:22	0/1:28:14	0/1:25:10	0/0:20:0	0/0:27:0	1/1:21:21	1/1:21:21	1/1:33:33	0/1:20:10	0/1:28:17	0/1:18:11	1/1:18:18	0/0:25:0	0/0:33:0	0/0:26:0	0/1:26:13	0/0:14:0	0/0:34:0	0/1:19:7	0/1:9:5	0/1:24:14	0/1:38:19	0/0:29:0	1/1:13:13	./.:21:5	0/1:27:15	1/1:32:32	0/1:22:8	0/0:20:0	1/1:30:30	0/0:14:0	0/0:24:0	0/1:14:7	1/1:47:47	0/1:23:9	0/1:24:15	0/1:26:12	0/0:20:0	1/1:35:35	0/1:30:14	0/1:11:5	1/1:44:44	0/1:23:12	1/1:26:26	0/0:25:1	0/0:25:0	./.:9:7	0/1:25:12	0/1:33:20	1/1:27:27	0/1:19:11	0/0:20:0	1/1:12:12	0/1:20:11	0/1:29:15	0/0:26:0	0/1:37:14	0/0:28:1	0/0:33:0	1/1:19:19	./.:22:17	0/1:31:12	0/1:33:18	0/1:24:14	0/0:21:0	0/0:10:0	1/1:7:7
chr3H	598398470	.	G	A	999	.	MQ=60	GT:DP:DV	./.:7:2	1/1:7:7	1/1:8:8	0/0:10:0	0/1:17:6	1/1:13:13	1/1:13:13	0/1:14:5	0/1:11:5	0/0:5:0	1/1:8:8	./.:6:2	1/1:21:21	1/1:12:12	0/0:14:0	1/1:7:7	0/1:14:8	1/1:11:11	0/1:16:6	0/1:16:7	./.:0:0	./.:11:8	0/0:12:0	./.:16:11	./.:15:10	0/0:18:0	0/1:14:6	./.:12:8	1/1:26:26	./.:0:0	1/1:13:13	0/1:11:5	0/1:14:9	./.:0:0	1/1:14:14	0/1:22:12	0/1:20:9	0/0:25:0	0/0:20:0	./.:5:1	0/0:10:0	0/1:19:9	0/1:15:9	./.:12:8	1/1:13:13	./.:10:8	./.:2:0	1/1:7:7	0/1:19:12	0/1:10:5	0/1:15:7	./.:6:1	0/1:4:2	./.:3:2	./.:0:0	0/0:9:0	0/0:10:0	./.:12:8	0/1:14:5	1/1:11:11	0/0:8:1	./.:3:3	0/1:12:7	./.:10:7	./.:6:2	./.:9:6	0/1:13:7	./.:12:4	0/0:16:0	0/0:11:0	0/1:6:3	0/1:5:2	./.:6:4	0/0:9:0	1/1:14:14	0/1:9:4	./.:7:5	./.:0:0	0/0:7:1	0/0:22:0	0/0:13:0	0/1:13:7	0/1:14:9	./.:10:2	0/0:9:0	0/0:9:0	1/1:5:5	1/1:4:4	1/1:20:20	0/1:11:5	./.:4:1	0/1:12:6	1/1:11:11	0/0:9:0	0/0:12:0	0/0:11:0	0/1:11:4	0/0:7:0	0/0:17:1	0/1:12:7	./.:6:2	0/1:7:4	0/1:14:8	0/0:7:0	./.:0:0	0/1:15:7	0/1:15:7	1/1:13:13	0/1:7:4	0/0:9:0	1/1:12:12	0/0:7:0	0/0:17:0	./.:4:3	1/1:20:20	0/1:8:3	./.:17:5	./.:23:8	0/0:18:0	1/1:15:15	./.:12:4	./.:3:1	1/1:21:20	0/1:12:6	1/1:18:18	0/0:15:0	0/0:19:1	0/1:12:7	0/1:13:7	./.:15:4	1/1:13:13	./.:10:3	0/0:10:0	1/1:9:9	0/1:15:7	0/1:17:9	0/0:7:0	0/1:14:8	0/0:14:0	0/0:13:0	1/1:6:6	0/1:10:5	0/1:10:4	0/1:16:7	0/1:11:5	0/0:11:0	0/0:4:0	./.:2:2
chr3H	598398545	.	A	T	999	.	MQ=60	GT:DP:DV	./.:7:2	1/1:7:7	1/1:8:8	0/0:10:0	./.:18:6	1/1:13:13	1/1:13:13	0/1:14:5	0/1:11:5	0/0:5:0	1/1:8:8	./.:6:2	1/1:22:22	1/1:12:12	0/0:15:0	1/1:7:7	0/1:14:8	1/1:11:11	0/1:16:6	0/1:16:7	./.:0:0	./.:11:8	0/0:12:0	./.:16:11	0/1:16:10	0/0:18:0	0/1:14:6	./.:12:8	1/1:27:27	./.:0:0	1/1:13:13	0/1:11:5	0/1:14:9	./.:0:0	1/1:15:15	0/1:22:12	0/1:19:8	0/0:25:0	0/0:20:0	./.:5:1	0/0:10:0	0/1:19:9	0/1:15:9	./.:12:8	1/1:13:13	./.:11:8	./.:2:0	1/1:7:7	0/1:19:12	0/1:10:5	0/1:15:7	0/0:7:1	0/1:4:2	./.:3:2	./.:0:0	0/0:9:0	0/0:10:0	./.:12:8	0/1:14:5	1/1:11:11	0/0:8:1	./.:3:3	0/1:12:7	./.:10:7	./.:6:2	./.:9:6	0/1:14:8	./.:12:4	0/0:16:0	0/0:11:0	0/1:7:4	0/1:5:2	0/1:7:4	0/0:9:0	1/1:14:14	0/1:10:4	./.:7:5	./.:0:0	0/0:7:1	0/0:22:0	0/0:14:0	0/1:13:7	./.:15:10	./.:10:2	0/0:10:0	0/0:10:0	1/1:5:5	1/1:4:4	1/1:20:20	0/1:11:5	./.:4:1	0/1:13:7	1/1:11:11	0/0:9:0	0/0:13:0	0/0:10:0	0/1:12:5	0/0:7:0	0/0:18:1	0/1:12:7	./.:6:2	0/1:7:4	0/1:14:8	0/0:8:0	./.:0:0	0/1:15:7	0/1:15:7	1/1:13:13	0/1:8:4	0/0:9:0	1/1:12:12	0/0:7:0	0/0:17:0	./.:4:3	1/1:21:21	0/1:8:3	./.:17:5	./.:24:8	0/0:18:0	1/1:15:15	./.:12:4	./.:3:1	1/1:21:21	0/1:12:6	1/1:18:18	0/0:15:0	0/0:19:1	0/1:12:7	0/1:13:7	./.:16:4	1/1:13:13	./.:11:3	0/0:11:0	1/1:9:9	0/1:15:7	0/1:17:9	0/0:8:0	0/1:14:8	0/0:14:0	0/0:13:0	1/1:6:6	0/1:10:5	0/1:10:4	0/1:16:7	0/1:11:5	0/0:11:0	0/0:4:0	./.:2:2
chr3H	598398548	.	G	T	999	.	MQ=60	GT:DP:DV	./.:7:2	1/1:7:7	1/1:8:8	0/0:10:0	./.:18:6	1/1:13:13	1/1:13:13	0/1:14:5	0/1:11:5	0/0:5:0	1/1:8:8	./.:6:2	1/1:22:22	1/1:12:12	0/0:15:0	1/1:7:7	0/1:14:8	1/1:11:11	0/1:17:6	0/1:16:7	./.:0:0	./.:11:8	0/0:12:0	./.:16:11	0/1:16:10	0/0:18:0	0/1:14:6	./.:12:8	1/1:27:27	./.:0:0	1/1:13:13	0/1:11:5	0/1:14:9	./.:0:0	1/1:15:15	0/1:22:12	0/1:20:9	0/0:25:0	0/0:20:0	./.:5:1	0/0:10:0	0/1:19:9	0/1:15:9	./.:12:8	1/1:13:13	./.:11:8	./.:2:0	1/1:7:7	0/1:19:12	0/1:10:5	0/1:15:7	0/0:7:1	0/1:4:2	./.:3:2	./.:0:0	0/0:9:0	0/0:10:0	./.:12:8	0/1:14:5	1/1:11:11	0/0:8:1	./.:3:3	0/1:12:7	./.:10:7	./.:6:2	./.:9:6	0/1:14:8	0/1:11:4	0/0:16:0	0/0:11:0	0/1:7:4	0/1:5:2	0/1:7:4	0/0:9:0	1/1:14:14	0/1:10:4	./.:7:5	./.:0:0	0/0:7:1	0/0:22:0	0/0:14:0	0/1:13:7	./.:15:10	./.:10:2	0/0:10:0	0/0:10:0	1/1:5:5	1/1:4:4	1/1:20:20	0/1:11:5	./.:4:1	0/1:13:7	1/1:10:10	0/0:9:0	0/0:13:0	0/0:10:0	0/1:12:5	0/0:7:0	0/0:18:1	0/1:12:7	./.:6:2	0/1:7:4	0/1:14:8	0/0:8:0	./.:0:0	0/1:15:7	0/1:15:7	1/1:13:13	0/1:8:4	0/0:9:0	1/1:12:12	0/0:7:0	0/0:17:0	./.:4:3	1/1:22:22	0/1:8:3	./.:17:5	./.:24:8	0/0:18:0	1/1:15:15	./.:12:4	./.:3:1	1/1:21:21	0/1:12:6	1/1:18:18	0/0:15:0	0/0:19:1	0/1:12:7	0/1:13:7	./.:16:4	1/1:13:13	./.:11:3	0/0:11:0	1/1:9:9	0/1:15:7	0/1:17:9	0/0:8:0	0/1:14:8	0/0:14:0	0/0:13:0	1/1:6:6	0/1:10:5	./.:9:3	0/1:15:7	0/1:11:5	0/0:11:0	0/0:4:0	./.:2:2
chr3H	598416583	.	A	G	999	.	MQ=59	GT:DP:DV	0/1:37:22	1/1:27:27	1/1:27:27	0/0:43:0	0/1:52:22	1/1:45:45	1/1:41:41	0/1:22:12	0/1:27:11	0/0:21:0	1/1:28:28	0/1:30:14	1/1:55:55	1/1:53:53	0/0:63:0	1/1:43:43	0/1:42:25	1/1:25:25	0/1:59:32	0/1:45:22	./.:0:0	0/1:27:16	0/0:41:1	0/1:63:33	0/1:50:23	0/0:34:0	./.:32:11	0/1:49:27	1/1:57:57	./.:0:0	1/1:37:37	0/1:13:6	0/1:55:28	./.:0:0	1/1:33:33	0/1:50:27	0/1:54:32	0/0:45:0	0/0:44:0	0/1:29:17	0/0:34:0	0/1:41:25	0/1:44:23	0/1:33:20	1/1:53:53	0/1:30:18	0/0:24:0	1/1:39:38	0/1:63:27	0/1:36:15	0/1:32:16	0/1:25:13	0/1:20:10	./.:24:6	0/1:20:12	0/0:27:0	0/0:46:1	0/1:41:23	0/1:23:12	1/1:29:29	0/1:26:13	1/1:29:29	0/1:48:21	./.:23:8	0/1:24:12	./.:26:7	0/1:63:23	0/1:28:15	0/0:47:0	0/0:23:0	0/1:45:25	0/1:25:14	0/1:46:27	0/0:37:0	1/1:56:56	0/1:39:23	0/1:37:15	./.:0:0	0/1:40:17	0/0:49:0	0/0:46:0	0/1:53:27	0/1:63:29	0/1:41:19	0/0:45:0	0/0:45:1	1/1:24:24	1/1:25:25	1/1:44:44	0/1:32:15	0/1:48:23	0/1:47:27	1/1:15:15	0/0:35:0	0/0:40:0	0/0:46:0	0/1:34:18	0/0:34:0	0/0:53:0	0/1:37:15	0/1:29:15	0/1:28:13	0/1:50:21	0/0:23:0	1/1:18:18	0/1:41:21	./.:33:10	1/1:50:50	0/1:46:27	0/0:39:0	1/1:47:47	0/0:36:0	0/0:35:0	0/1:35:18	1/1:54:54	0/1:40:24	0/1:32:12	0/1:65:25	0/0:37:0	1/1:55:55	0/1:45:24	0/1:15:8	1/1:67:67	0/1:52:25	1/1:40:40	0/0:29:0	0/0:47:0	0/1:15:8	0/1:42:21	0/1:62:31	1/1:49:49	0/1:35:16	0/0:34:0	1/1:19:19	0/1:38:20	0/1:44:20	0/0:38:0	0/1:59:29	0/0:46:0	0/0:49:0	1/1:33:33	0/1:36:15	0/1:43:23	0/1:46:23	0/1:26:10	0/0:40:0	0/0:7:0	./.:1:1
chr3H	598416606	.	A	G	999	.	MQ=59	GT:DP:DV	0/1:37:22	1/1:27:27	1/1:27:27	0/0:43:0	0/1:52:22	1/1:45:45	1/1:41:41	0/1:22:12	0/1:27:11	0/0:22:0	1/1:28:28	0/1:29:13	1/1:55:55	1/1:53:53	0/0:63:0	1/1:42:42	0/1:42:25	1/1:25:25	0/1:59:32	0/1:46:22	./.:0:0	0/1:27:16	0/0:41:1	0/1:63:33	0/1:50:23	0/0:34:0	./.:32:11	0/1:49:27	1/1:57:57	./.:0:0	1/1:37:37	0/1:13:6	0/1:55:28	./.:0:0	1/1:33:33	0/1:49:26	0/1:54:32	0/0:45:0	0/0:44:0	0/1:29:17	0/0:34:0	0/1:41:25	0/1:44:23	0/1:33:20	1/1:53:53	0/1:30:18	0/0:24:0	1/1:38:37	0/1:63:27	0/1:36:15	0/1:32:16	0/1:25:13	0/1:20:10	./.:24:6	0/1:20:12	0/0:26:0	0/0:46:1	0/1:41:23	0/1:23:12	1/1:29:29	0/1:26:13	1/1:29:29	0/1:48:21	0/1:24:9	0/1:24:12	./.:25:7	0/1:63:23	0/1:28:15	0/0:47:0	0/0:24:0	0/1:45:25	0/1:25:14	0/1:46:27	0/0:35:0	1/1:56:56	0/1:39:23	0/1:37:15	./.:0:0	0/1:40:17	0/0:49:0	0/0:47:0	0/1:53:27	0/1:63:29	0/1:40:18	0/0:45:0	0/0:44:1	1/1:24:24	1/1:25:25	1/1:44:44	0/1:32:15	0/1:47:23	0/1:47:27	1/1:14:14	0/0:34:0	0/0:40:0	0/0:46:0	0/1:33:17	0/0:34:0	0/0:52:0	0/1:37:15	0/1:29:15	0/1:28:13	0/1:49:21	0/0:23:0	1/1:17:17	0/1:41:21	./.:33:10	1/1:50:50	0/1:46:27	0/0:39:0	1/1:47:47	0/0:36:0	0/0:34:0	0/1:35:18	1/1:54:54	0/1:40:24	0/1:32:12	0/1:65:25	0/0:37:0	1/1:55:55	0/1:44:24	0/1:15:8	1/1:66:66	0/1:52:25	1/1:40:40	0/0:29:0	0/0:47:0	0/1:15:8	0/1:42:21	0/1:62:31	1/1:49:49	0/1:36:16	0/0:34:0	1/1:19:19	0/1:38:20	0/1:44:20	0/0:38:0	0/1:59:28	0/0:46:0	0/0:49:0	1/1:32:32	0/1:36:15	0/1:43:23	0/1:46:23	0/1:26:10	0/0:40:0	0/0:7:0	./.:1:1
chr3H	598427695	.	G	A	999	.	MQ=60	GT:DP:DV	0/1:25:15	1/1:24:24	1/1:22:22	0/0:44:0	0/1:51:29	1/1:43:43	1/1:29:29	./.:26:17	./.:24:8	0/0:25:0	1/1:36:36	0/1:22:10	1/1:52:52	1/1:50:50	0/0:53:0	1/1:40:40	0/1:24:10	1/1:20:19	0/1:40:16	0/1:40:17	./.:0:0	./.:23:17	0/0:31:0	./.:47:32	0/1:42:23	0/0:37:0	0/1:37:19	0/1:36:23	1/1:58:58	./.:0:0	1/1:44:44	0/1:22:11	0/1:38:23	./.:0:0	1/1:32:31	0/1:52:27	0/1:34:15	0/0:39:0	0/0:33:1	./.:25:7	0/0:53:0	./.:50:17	0/1:45:21	0/1:48:27	1/1:40:40	0/1:22:13	0/0:19:0	1/1:33:33	0/1:57:32	0/1:37:18	0/1:38:18	0/1:28:14	0/1:27:15	0/1:15:7	0/1:11:7	0/0:32:0	0/0:29:0	0/1:49:20	./.:25:7	1/1:22:22	0/1:23:11	1/1:27:27	0/1:37:16	0/1:23:12	0/1:24:10	0/1:25:9	0/1:40:20	0/1:26:15	0/0:45:0	0/0:30:0	0/1:37:17	0/1:24:14	./.:35:12	0/0:19:0	1/1:46:46	0/1:32:18	./.:26:9	./.:0:0	0/1:29:14	0/0:55:0	0/0:45:0	0/1:50:29	0/1:54:32	0/1:31:19	0/0:25:0	0/0:28:0	1/1:19:19	1/1:21:21	1/1:38:38	0/1:22:10	0/1:43:25	0/1:33:17	1/1:27:27	0/0:28:0	0/0:34:0	0/0:32:0	0/1:45:25	0/0:31:1	0/0:53:0	0/1:32:17	0/1:22:8	0/1:30:14	0/1:43:20	0/0:17:0	1/1:16:16	0/1:37:19	0/1:36:16	1/1:60:59	0/1:44:25	0/0:38:0	1/1:48:48	0/0:39:0	0/0:41:0	0/1:22:8	1/1:46:46	0/1:31:19	0/1:39:19	0/1:61:30	0/0:47:1	1/1:44:44	0/1:38:17	0/1:16:6	1/1:63:63	0/1:50:26	1/1:51:51	0/0:36:0	0/0:34:0	0/1:16:7	0/1:45:26	0/1:49:23	1/1:43:43	0/1:34:18	0/0:30:0	1/1:14:14	0/1:46:20	0/1:50:31	0/0:33:0	0/1:56:26	0/0:32:0	0/0:43:0	1/1:33:33	./.:31:9	0/1:32:13	0/1:43:18	0/1:27:16	0/0:31:0	0/0:6:0	1/1:9:9
chr3H	598427698	.	C	A	999	.	MQ=60	GT:DP:DV	0/1:25:15	1/1:25:25	1/1:22:22	0/0:44:0	0/1:51:29	1/1:43:43	1/1:29:29	./.:26:17	./.:24:8	0/0:25:0	1/1:36:36	0/1:22:10	1/1:52:52	1/1:50:50	0/0:53:0	1/1:40:40	0/1:24:10	1/1:20:19	0/1:40:16	0/1:40:17	./.:0:0	./.:23:17	0/0:31:0	./.:47:32	0/1:42:23	0/0:37:0	0/1:37:19	0/1:36:23	1/1:58:58	./.:0:0	1/1:44:44	0/1:22:11	0/1:38:23	./.:0:0	1/1:33:32	0/1:52:27	0/1:34:15	0/0:39:0	0/0:33:1	./.:26:7	0/0:53:0	./.:51:17	0/1:45:21	0/1:48:27	1/1:40:40	0/1:22:13	0/0:19:0	1/1:33:33	0/1:57:32	0/1:37:18	0/1:39:19	0/1:28:14	0/1:27:15	0/1:15:7	0/1:11:7	0/0:32:0	0/0:29:0	0/1:49:20	./.:25:7	1/1:22:22	0/1:23:11	1/1:27:27	0/1:37:16	0/1:23:12	0/1:24:10	0/1:25:9	0/1:40:20	0/1:25:14	0/0:45:0	0/0:30:0	0/1:37:17	0/1:24:14	./.:35:12	0/0:20:0	1/1:46:46	0/1:32:18	0/1:26:10	./.:0:0	0/1:29:14	0/0:55:0	0/0:45:0	0/1:50:29	0/1:54:32	0/1:31:19	0/0:25:0	0/0:28:0	1/1:19:19	1/1:21:21	1/1:38:38	0/1:22:10	0/1:43:25	0/1:33:17	1/1:27:27	0/0:28:0	0/0:34:0	0/0:32:0	0/1:45:25	0/0:31:0	0/0:53:0	0/1:32:17	0/1:22:8	0/1:30:14	0/1:43:20	0/0:17:0	1/1:16:16	0/1:37:19	0/1:36:16	1/1:60:59	0/1:45:25	0/0:38:0	1/1:48:48	0/0:40:0	0/0:42:0	0/1:22:8	1/1:46:46	0/1:31:19	0/1:39:19	0/1:61:30	0/0:47:1	1/1:43:43	0/1:38:17	0/1:16:6	1/1:63:63	0/1:50:26	1/1:52:52	0/0:36:0	0/0:34:0	0/1:16:7	0/1:45:26	0/1:49:23	1/1:43:43	0/1:34:18	0/0:30:0	1/1:14:14	0/1:46:20	0/1:52:33	0/0:33:0	0/1:56:26	0/0:31:0	0/0:43:0	1/1:33:33	./.:31:9	0/1:32:13	0/1:43:18	0/1:27:16	0/0:30:0	0/0:6:0	1/1:9:9
chr3H	598427699	.	G	C	999	.	MQ=60	GT:DP:DV	0/1:25:15	1/1:25:25	1/1:22:22	0/0:44:0	0/1:51:29	1/1:43:43	1/1:29:29	./.:26:17	./.:24:8	0/0:25:0	1/1:36:36	0/1:22:10	1/1:52:52	1/1:50:50	0/0:53:0	1/1:40:40	0/1:24:10	1/1:20:19	0/1:40:16	0/1:40:17	./.:0:0	./.:23:17	0/0:31:0	./.:47:32	0/1:42:23	0/0:37:0	0/1:37:19	0/1:36:23	1/1:58:58	./.:0:0	1/1:44:44	0/1:22:11	0/1:38:23	./.:0:0	1/1:33:32	0/1:52:27	0/1:34:15	0/0:39:0	0/0:33:1	./.:26:7	0/0:53:0	./.:51:17	0/1:45:21	0/1:48:27	1/1:40:40	0/1:22:13	0/0:19:0	1/1:33:33	0/1:57:32	0/1:37:18	0/1:39:19	0/1:28:14	0/1:27:15	0/1:15:7	0/1:11:7	0/0:32:0	0/0:29:0	0/1:49:20	./.:25:7	1/1:22:22	0/1:23:11	1/1:27:27	0/1:37:16	0/1:23:12	0/1:24:10	0/1:25:9	0/1:40:20	0/1:26:15	0/0:45:0	0/0:30:0	0/1:37:17	0/1:24:14	./.:35:12	0/0:20:0	1/1:46:46	0/1:32:18	0/1:26:10	./.:0:0	0/1:29:14	0/0:54:0	0/0:45:0	0/1:50:29	0/1:54:32	0/1:31:19	0/0:25:0	0/0:28:0	1/1:19:19	1/1:21:21	1/1:38:38	0/1:22:10	0/1:43:25	0/1:33:17	1/1:27:27	0/0:28:0	0/0:34:0	0/0:31:0	0/1:45:25	0/0:31:0	0/0:53:0	0/1:32:17	0/1:22:8	0/1:30:14	0/1:43:20	0/0:17:0	1/1:16:16	0/1:37:19	0/1:36:16	1/1:60:59	0/1:45:25	0/0:38:0	1/1:48:48	0/0:40:0	0/0:42:1	0/1:22:8	1/1:46:46	0/1:31:19	0/1:38:19	0/1:61:30	0/0:47:1	1/1:44:44	0/1:38:17	0/1:16:6	1/1:63:63	0/1:50:26	1/1:52:52	0/0:36:0	0/0:34:0	0/1:16:7	0/1:45:26	0/1:49:23	1/1:43:43	0/1:34:18	0/0:30:0	1/1:14:14	0/1:46:20	0/1:52:33	0/0:33:0	0/1:56:26	0/0:32:0	0/0:43:0	1/1:33:33	./.:31:9	0/1:32:13	0/1:43:18	0/1:27:16	0/0:31:0	0/0:6:0	1/1:9:9
chr3H	598427745	.	T	C	999	.	MQ=60	GT:DP:DV	0/1:25:15	1/1:25:25	1/1:22:22	0/0:43:0	0/1:49:28	1/1:42:42	1/1:29:29	./.:26:17	./.:24:8	0/0:25:0	1/1:36:36	0/1:22:10	1/1:52:52	1/1:50:50	0/0:53:0	1/1:40:40	0/1:24:10	1/1:20:19	0/1:40:16	0/1:39:17	./.:0:0	./.:23:17	0/0:31:0	./.:47:32	0/1:41:22	0/0:37:0	0/1:37:19	0/1:36:23	1/1:58:58	./.:0:0	1/1:44:44	0/1:20:10	0/1:38:23	./.:0:0	1/1:33:32	0/1:50:27	0/1:34:15	0/0:39:0	0/0:33:1	./.:25:7	0/0:52:0	./.:51:17	0/1:44:21	0/1:47:27	1/1:40:40	0/1:22:13	0/0:19:0	1/1:33:33	0/1:55:31	0/1:37:18	0/1:39:19	0/1:28:14	0/1:27:15	0/1:15:7	0/1:11:7	0/0:32:0	0/0:29:0	0/1:49:20	./.:25:7	1/1:20:20	0/1:23:11	1/1:27:27	0/1:37:16	0/1:23:12	0/1:24:10	./.:24:8	0/1:39:19	0/1:26:15	0/0:45:0	0/0:30:0	0/1:37:17	0/1:24:14	0/1:34:12	0/0:20:0	1/1:45:45	0/1:32:18	0/1:26:10	./.:0:0	0/1:29:14	0/0:54:0	0/0:45:0	0/1:50:29	0/1:53:32	0/1:31:19	0/0:25:0	0/0:28:0	1/1:19:19	1/1:21:21	1/1:38:38	0/1:22:10	0/1:43:25	0/1:33:17	1/1:27:27	0/0:28:0	0/0:34:0	0/0:31:0	0/1:45:25	0/0:31:0	0/0:52:0	0/1:31:17	0/1:22:8	0/1:29:14	0/1:43:20	0/0:17:0	1/1:15:15	0/1:37:19	0/1:35:16	1/1:60:59	0/1:45:25	0/0:36:0	1/1:48:48	0/0:40:0	0/0:39:0	0/1:22:8	1/1:45:45	0/1:31:19	0/1:38:19	0/1:60:29	0/0:47:1	1/1:43:43	0/1:38:17	0/1:16:6	1/1:63:63	0/1:49:25	1/1:52:52	0/0:36:0	0/0:34:0	0/1:16:7	0/1:45:26	0/1:49:23	1/1:43:43	0/1:34:18	0/0:30:0	1/1:14:14	0/1:46:20	0/1:52:33	0/0:33:0	0/1:56:26	0/0:32:0	0/0:43:0	1/1:33:33	./.:31:9	0/1:32:13	0/1:43:18	0/1:26:16	0/0:31:0	0/0:6:0	1/1:9:9
chr3H	599834142	.	A	G	999	.	MQ=59	GT:DP:DV	./.:32:22	1/1:22:22	1/1:29:29	0/0:32:0	1/1:44:44	1/1:50:50	1/1:48:48	0/1:25:9	0/1:27:14	0/0:28:0	1/1:30:30	0/1:32:19	1/1:52:52	1/1:44:44	0/0:55:0	1/1:48:48	0/1:23:12	1/1:26:26	0/1:37:14	0/1:46:18	./.:0:0	0/1:20:10	0/0:32:0	0/1:49:22	0/1:47:18	0/1:32:14	./.:39:27	0/1:48:20	1/1:75:74	./.:0:0	1/1:32:32	0/1:17:7	0/1:50:27	./.:1:0	0/1:38:19	./.:29:10	0/1:40:25	0/0:48:0	0/0:31:0	./.:25:17	0/1:42:20	0/1:46:27	0/1:26:11	./.:23:15	1/1:63:63	0/1:30:14	0/0:18:0	0/1:36:21	0/1:53:25	0/1:22:14	0/1:29:12	./.:28:9	0/1:16:7	0/1:13:8	./.:8:2	0/0:19:0	0/0:33:0	0/1:49:26	./.:18:13	1/1:19:19	0/1:20:13	1/1:23:22	0/1:30:13	./.:19:14	0/1:22:10	0/1:27:14	0/1:48:21	0/1:32:17	0/0:40:0	0/0:29:0	./.:37:12	0/1:13:8	0/1:36:13	0/0:20:0	1/1:52:52	0/1:26:14	0/1:31:14	./.:1:1	0/1:25:15	0/0:33:0	0/0:31:0	0/1:46:21	0/1:40:17	0/1:30:13	0/0:28:0	0/0:31:0	0/1:20:10	1/1:10:10	1/1:36:36	./.:22:7	0/1:38:18	0/1:34:14	1/1:27:27	0/0:34:0	0/0:32:1	0/0:35:0	0/1:24:10	0/0:19:0	0/0:43:0	0/1:43:24	0/1:16:8	0/1:29:12	0/1:32:20	0/0:21:0	1/1:15:15	0/1:36:16	0/1:27:10	1/1:34:34	0/1:26:16	0/0:16:0	1/1:33:33	0/0:43:0	0/0:25:0	0/1:26:15	1/1:47:47	0/1:29:13	0/1:22:10	1/1:56:56	0/0:30:0	1/1:28:28	0/0:43:0	1/1:14:14	1/1:42:42	0/1:32:20	1/1:29:29	0/0:36:0	0/0:45:0	0/1:25:15	0/1:36:17	0/1:54:26	1/1:48:48	0/1:27:16	0/0:26:0	1/1:15:15	./.:33:11	0/1:37:21	0/0:26:0	0/1:44:23	0/0:44:0	0/0:43:0	1/1:45:45	0/1:29:17	0/1:33:21	./.:23:6	0/1:30:14	0/0:23:0	0/0:9:0	./.:3:3
chr3H	599901423	.	A	C	999	.	MQ=59	GT:DP:DV	1/1:7:6	1/1:5:5	1/1:5:5	0/0:15:0	1/1:16:16	1/1:24:24	1/1:14:14	0/1:17:7	./.:6:1	0/0:6:0	1/1:11:11	0/0:5:0	1/1:12:12	1/1:22:22	0/0:12:0	1/1:17:17	0/1:9:5	1/1:8:8	0/1:14:6	0/1:12:6	./.:0:0	./.:8:6	0/0:25:0	0/1:18:8	0/1:16:8	./.:6:1	0/1:13:7	0/1:15:8	1/1:16:16	./.:0:0	1/1:13:13	./.:4:3	0/1:15:9	./.:0:0	0/1:19:9	./.:29:19	0/1:14:8	0/0:15:0	0/0:19:0	0/1:8:3	./.:16:11	./.:11:8	./.:9:7	0/1:8:5	1/1:13:13	./.:10:7	0/0:9:0	./.:18:13	0/1:15:9	0/1:12:5	./.:12:9	./.:6:2	1/1:7:6	./.:7:5	./.:7:2	0/0:7:0	0/0:10:0	0/1:6:3	0/1:9:4	1/1:6:6	0/1:22:14	1/1:10:10	./.:16:12	./.:7:2	0/1:9:4	0/1:8:4	0/1:10:5	0/1:11:5	0/0:15:0	0/0:14:0	0/1:10:6	0/1:7:3	0/1:13:7	0/0:6:0	1/1:21:21	0/1:7:3	0/1:10:6	./.:0:0	0/1:12:7	0/0:17:0	0/0:13:0	./.:13:3	0/1:19:9	0/1:15:7	0/0:5:0	0/0:22:0	./.:6:2	1/1:6:6	1/1:14:14	0/1:7:3	./.:15:11	0/1:16:10	1/1:17:17	0/0:13:0	0/0:16:0	0/0:18:0	0/1:13:8	0/0:12:0	0/0:16:0	./.:21:14	./.:4:1	./.:12:10	0/1:18:9	0/0:13:0	1/1:8:8	0/1:10:6	0/1:10:4	1/1:22:22	0/1:14:7	0/0:11:0	1/1:15:15	0/0:6:0	0/0:11:0	./.:12:8	1/1:27:27	0/1:8:3	0/1:18:7	1/1:15:15	0/0:11:0	1/1:15:15	0/0:15:0	1/1:5:5	1/1:24:24	0/1:21:13	1/1:15:15	0/0:14:0	0/0:17:0	0/1:15:8	0/1:15:7	0/1:16:6	1/1:16:16	0/1:18:9	0/0:10:0	1/1:7:7	0/1:18:9	0/1:21:9	0/0:9:0	0/1:12:5	0/0:15:0	0/0:13:0	1/1:12:12	0/1:17:9	0/1:13:6	0/1:14:7	0/1:15:6	0/0:13:0	./.:0:0	1/1:5:5
chr3H	599901490	.	C	T	999	.	MQ=60	GT:DP:DV	1/1:7:6	1/1:5:5	1/1:5:5	0/0:15:0	1/1:16:16	1/1:24:24	1/1:14:14	0/1:17:7	./.:6:1	0/0:6:0	1/1:10:10	0/0:5:0	1/1:12:12	1/1:22:22	0/0:12:0	1/1:17:17	0/1:9:5	1/1:8:8	0/1:14:6	0/1:13:6	./.:0:0	./.:8:6	0/0:25:0	0/1:18:8	0/1:16:8	./.:6:1	0/1:13:7	0/1:15:8	1/1:16:16	./.:0:0	1/1:13:13	./.:4:3	0/1:14:8	./.:0:0	0/1:19:9	0/1:30:19	0/1:15:8	0/0:15:0	0/0:19:0	0/1:8:3	./.:16:11	./.:11:8	./.:9:7	0/1:8:5	1/1:13:13	./.:10:7	0/0:9:0	./.:18:13	0/1:15:9	0/1:12:5	./.:12:9	./.:6:2	1/1:7:6	./.:7:5	./.:7:2	0/0:7:0	0/0:10:0	0/1:6:3	0/1:9:4	1/1:6:6	0/1:22:14	1/1:10:10	./.:16:12	./.:7:2	0/1:9:4	0/1:8:4	0/1:10:5	0/1:11:5	0/0:15:0	0/0:14:0	0/1:10:6	0/1:7:3	0/1:13:7	0/0:6:0	1/1:21:21	0/1:7:3	0/1:10:6	./.:0:0	0/1:11:6	0/0:16:0	0/0:13:0	./.:13:3	0/1:19:9	0/1:14:7	0/0:5:0	0/0:22:0	./.:6:2	1/1:6:6	1/1:14:14	0/1:7:3	./.:14:10	0/1:16:10	1/1:17:17	0/0:13:0	0/0:16:0	0/0:18:0	0/1:13:8	0/0:12:0	0/0:16:0	./.:21:14	./.:4:1	./.:12:10	0/1:18:9	0/0:13:0	1/1:8:8	0/1:10:6	0/1:11:4	1/1:21:21	0/1:14:7	0/0:10:0	1/1:16:16	0/0:6:0	0/0:11:0	./.:12:8	1/1:27:27	./.:7:2	0/1:18:7	1/1:15:15	0/0:11:0	1/1:15:15	0/0:15:0	1/1:5:5	1/1:24:24	0/1:21:13	1/1:15:15	0/0:14:0	0/0:17:0	0/1:15:8	0/1:15:7	0/1:16:6	1/1:16:16	0/1:18:9	0/0:10:0	1/1:7:7	0/1:18:9	0/1:21:9	0/0:9:0	0/1:12:5	0/0:15:0	0/0:13:0	1/1:12:12	0/1:17:9	0/1:13:6	0/1:14:7	0/1:15:6	0/0:13:0	./.:0:0	1/1:5:5
chr3H	599914400	.	T	C	999	.	MQ=49	GT:DP:DV	0/0:11:1	./.:2:2	./.:2:2	0/0:37:0	./.:3:3	./.:3:3	./.:3:3	0/0:14:2	0/0:11:0	0/0:11:0	./.:0:0	./.:13:3	./.:3:3	1/1:8:8	0/0:54:0	1/1:6:6	./.:16:4	./.:0:0	0/0:21:0	0/0:14:0	./.:0:0	0/0:17:1	0/0:33:0	0/0:42:0	0/0:21:1	0/0:18:2	./.:17:3	0/0:22:0	1/1:5:5	./.:0:0	1/1:12:12	./.:5:1	0/0:19:2	./.:0:0	0/0:16:2	0/0:17:1	0/0:19:1	0/0:55:0	0/0:42:0	0/0:12:1	0/0:20:0	./.:30:5	0/0:21:2	0/0:12:0	1/1:8:8	./.:11:2	0/0:24:0	0/0:10:0	0/0:28:2	0/0:23:0	0/0:10:0	0/0:12:0	0/0:11:1	0/0:13:1	./.:2:0	0/0:21:0	0/0:34:0	0/0:17:0	0/0:19:0	./.:3:3	0/0:14:1	./.:1:1	0/0:23:1	0/0:11:0	0/0:8:0	./.:11:2	0/0:14:2	0/0:12:0	0/0:37:0	0/0:22:0	0/0:20:2	0/0:8:0	0/0:9:0	0/0:23:0	1/1:4:4	./.:12:2	0/0:13:1	./.:1:0	0/0:7:0	0/0:52:0	0/0:35:0	0/0:23:2	0/0:27:3	0/0:17:1	0/0:24:0	0/0:35:0	0/0:23:2	./.:2:2	./.:2:2	0/0:13:1	0/0:20:0	0/0:26:0	./.:6:5	0/0:25:0	0/0:30:0	0/0:39:0	0/0:13:1	0/0:28:0	0/0:49:0	0/0:20:2	0/0:8:1	0/0:20:3	0/0:21:2	0/0:16:0	./.:0:0	0/0:21:2	0/0:15:2	1/1:5:5	0/0:23:0	0/0:23:0	./.:2:2	0/0:32:0	0/0:21:0	0/0:9:0	1/1:5:5	0/0:17:0	0/0:22:1	1/1:5:5	0/0:36:0	./.:2:2	0/0:30:0	1/1:5:5	1/1:4:4	0/0:25:1	./.:2:2	0/0:41:0	0/0:37:0	0/0:9:0	0/0:17:1	0/0:22:1	./.:2:2	0/0:15:1	0/0:27:0	./.:2:2	0/0:18:2	0/0:24:0	0/0:34:0	0/0:17:2	0/0:36:0	0/0:30:0	./.:2:2	0/0:9:0	0/0:20:3	0/0:27:1	0/0:7:0	0/0:27:0	0/0:7:0	./.:0:0
chr3H	599914422	.	T	C	999	.	MQ=49	GT:DP:DV	0/0:10:1	./.:2:2	./.:2:2	0/0:37:0	./.:3:3	./.:3:3	./.:3:3	0/0:14:2	0/0:11:0	0/0:11:0	./.:0:0	./.:13:3	./.:3:3	1/1:8:8	0/0:53:0	1/1:6:6	./.:16:4	./.:0:0	0/0:21:0	0/0:14:0	./.:0:0	0/0:17:1	0/0:32:0	0/0:42:0	0/0:21:1	0/0:18:2	./.:17:3	0/0:22:0	1/1:5:5	./.:0:0	1/1:11:11	./.:5:1	0/0:19:2	./.:0:0	0/0:16:2	0/0:17:1	0/0:19:1	0/0:56:0	0/0:42:0	0/0:12:1	0/0:20:0	./.:29:5	0/0:20:2	0/0:11:0	1/1:8:8	./.:11:2	0/0:24:0	0/0:10:0	0/0:28:2	0/0:23:0	0/0:10:0	0/0:12:0	0/0:11:1	0/0:13:1	./.:2:0	0/0:21:0	0/0:33:0	0/0:17:0	0/0:19:0	./.:3:3	0/0:14:1	./.:1:1	0/0:23:1	0/0:11:0	0/0:8:0	./.:11:2	0/0:14:2	0/0:12:0	0/0:37:0	0/0:22:0	0/0:20:2	0/0:8:0	0/0:9:0	0/0:23:0	./.:5:4	./.:12:2	0/0:13:1	./.:1:0	0/0:7:0	0/0:51:0	0/0:35:0	0/0:23:2	0/0:27:3	0/0:18:2	0/0:24:0	0/0:35:0	0/0:23:2	./.:2:2	./.:2:2	0/0:13:1	0/0:20:0	0/0:26:0	./.:6:5	0/0:25:0	0/0:30:0	0/0:39:0	0/0:12:1	0/0:28:0	0/0:49:0	0/0:20:2	0/0:7:1	0/0:20:3	0/0:21:2	0/0:16:0	./.:0:0	0/0:21:2	0/0:15:2	1/1:5:5	0/0:23:0	0/0:23:0	./.:2:2	0/0:32:0	0/0:21:0	0/0:9:0	1/1:5:5	0/0:17:0	0/0:22:1	1/1:5:5	0/0:36:0	./.:2:2	0/0:30:0	1/1:5:5	1/1:4:4	0/0:25:1	./.:2:2	0/0:41:0	0/0:37:0	0/0:9:0	0/0:17:1	0/0:22:1	./.:2:2	0/0:15:1	0/0:27:0	./.:2:2	0/0:18:2	0/0:24:0	0/0:34:0	0/0:17:2	0/0:36:0	0/0:30:0	./.:2:2	0/0:9:0	0/0:20:3	0/0:27:1	0/0:7:0	0/0:27:0	0/0:7:0	./.:0:0
chr3H	599914436	.	C	T	999	.	MQ=49	GT:DP:DV	0/0:10:1	./.:2:2	./.:2:2	0/0:37:0	./.:3:3	./.:3:3	./.:3:3	0/0:14:2	0/0:11:0	0/0:11:0	./.:0:0	./.:13:3	./.:3:3	1/1:8:8	0/0:53:0	1/1:6:6	./.:16:4	./.:0:0	0/0:21:0	0/0:14:0	./.:0:0	0/0:17:1	0/0:32:0	0/0:42:0	0/0:21:1	0/0:18:2	./.:17:3	0/0:22:0	1/1:4:4	./.:0:0	1/1:12:12	./.:5:1	0/0:19:2	./.:0:0	0/0:16:2	0/0:16:1	0/0:19:1	0/0:56:0	0/0:42:0	0/0:12:1	0/0:20:0	./.:29:5	0/0:21:2	0/0:12:0	1/1:8:8	./.:11:2	0/0:24:0	0/0:10:0	0/0:28:2	0/0:23:0	0/0:10:0	0/0:12:0	0/0:11:1	0/0:13:1	./.:2:0	0/0:21:0	0/0:31:0	0/0:17:0	0/0:19:0	./.:3:3	0/0:14:1	./.:1:1	0/0:23:1	0/0:11:0	0/0:8:0	./.:11:2	0/0:14:2	0/0:12:0	0/0:36:0	0/0:22:0	0/0:20:2	0/0:8:0	0/0:9:0	0/0:22:0	./.:5:4	./.:12:2	0/0:13:1	./.:1:0	0/0:7:0	0/0:51:0	0/0:35:0	0/0:23:2	0/0:27:3	0/0:18:2	0/0:24:0	0/0:35:0	0/0:23:2	./.:2:2	./.:2:2	0/0:13:1	0/0:20:0	0/0:26:0	./.:6:5	0/0:25:0	0/0:30:0	0/0:39:0	0/0:12:1	0/0:28:0	0/0:49:0	0/0:20:2	0/0:8:1	0/0:21:3	0/0:21:2	0/0:16:0	./.:0:0	0/0:21:2	0/0:15:2	1/1:5:5	0/0:23:0	0/0:23:0	./.:2:2	0/0:32:0	0/0:21:0	0/0:9:0	1/1:5:5	0/0:17:0	0/0:22:1	1/1:5:5	0/0:36:0	./.:2:2	0/0:30:0	1/1:5:5	1/1:4:4	0/0:25:1	./.:2:2	0/0:41:0	0/0:37:0	0/0:9:0	0/0:17:1	0/0:22:1	./.:2:2	0/0:15:1	0/0:27:0	./.:1:1	0/0:18:2	0/0:24:0	0/0:34:0	0/0:17:2	0/0:36:0	0/0:30:0	./.:2:2	0/0:9:0	0/0:20:3	0/0:27:1	0/0:7:0	0/0:27:0	0/0:7:0	./.:0:0
chr3H	599914453	.	C	A	999	.	MQ=49	GT:DP:DV	0/0:10:1	./.:2:2	./.:2:2	0/0:36:0	./.:3:3	./.:3:3	./.:3:3	0/0:14:2	0/0:10:0	0/0:11:0	./.:0:0	./.:13:3	./.:3:3	1/1:8:8	0/0:53:0	1/1:6:6	./.:15:4	./.:0:0	0/0:21:0	0/0:14:0	./.:0:0	0/0:17:1	0/0:31:0	0/0:42:0	0/0:21:1	0/0:18:2	./.:17:3	0/0:21:0	1/1:4:4	./.:0:0	1/1:12:12	./.:5:1	0/0:19:2	./.:0:0	0/0:16:2	0/0:16:1	0/0:19:1	0/0:56:0	0/0:42:0	0/0:12:1	0/0:19:0	./.:29:5	0/0:20:2	0/0:12:0	1/1:8:8	./.:11:2	0/0:23:0	0/0:10:0	0/0:28:2	0/0:20:0	0/0:10:0	0/0:12:0	0/0:11:1	0/0:12:1	./.:2:0	0/0:21:0	0/0:31:0	0/0:17:0	0/0:17:0	./.:3:3	0/0:13:1	./.:1:1	0/0:23:1	0/0:11:0	0/0:8:0	./.:11:2	0/0:14:2	0/0:12:0	0/0:36:0	0/0:22:0	0/0:20:2	0/0:8:0	0/0:9:0	0/0:22:0	./.:5:4	./.:12:2	0/0:13:1	./.:1:0	0/0:7:0	0/0:49:0	0/0:35:0	0/0:22:2	0/0:26:3	0/0:17:1	0/0:24:0	0/0:33:0	0/0:23:2	./.:2:2	./.:2:2	0/0:13:1	0/0:20:0	0/0:26:0	./.:6:5	0/0:25:0	0/0:30:0	0/0:39:0	0/0:12:1	0/0:27:0	0/0:49:0	0/0:20:2	0/0:8:1	0/0:21:3	0/0:21:2	0/0:15:0	./.:0:0	0/0:21:2	0/0:15:2	1/1:5:5	0/0:23:0	0/0:23:0	./.:2:2	0/0:31:0	0/0:21:0	0/0:9:0	1/1:5:5	0/0:17:0	0/0:22:1	1/1:5:5	0/0:36:0	./.:2:2	0/0:30:0	1/1:5:5	1/1:4:4	0/0:25:1	./.:1:1	0/0:40:0	0/0:36:0	0/0:9:0	0/0:16:1	0/0:22:1	./.:2:2	0/0:15:1	0/0:27:0	./.:1:1	0/0:18:2	0/0:24:0	0/0:34:0	0/0:17:2	0/0:36:0	0/0:30:1	./.:2:2	0/0:9:0	0/0:20:3	0/0:27:1	0/0:7:0	0/0:26:0	0/0:7:0	./.:0:0
chr3H	599939198	.	T	A	999	.	MQ=60	GT:DP:DV	./.:25:18	1/1:10:10	1/1:22:22	0/0:16:0	1/1:34:34	1/1:26:26	1/1:31:31	0/1:18:9	0/1:20:9	0/0:20:0	1/1:22:22	0/1:16:7	1/1:38:38	1/1:30:30	0/0:31:1	1/1:28:28	0/1:25:11	1/1:12:12	0/1:27:12	0/1:35:17	./.:0:0	0/1:17:9	0/0:16:0	0/0:31:0	0/1:23:14	0/1:26:12	0/1:31:17	0/1:26:16	1/1:37:37	./.:0:0	1/1:33:33	0/1:15:8	0/1:27:15	./.:0:0	0/1:42:16	0/1:29:15	0/1:41:17	0/0:47:0	0/0:15:0	0/1:16:9	0/1:32:13	0/1:21:9	0/1:23:14	0/1:25:14	1/1:27:27	0/1:15:9	0/0:12:0	0/1:19:9	0/1:30:12	0/1:25:14	0/1:20:10	0/1:17:10	0/1:11:5	0/1:11:5	0/1:12:7	0/0:11:0	0/0:15:0	0/1:21:11	0/1:19:11	1/1:11:11	./.:19:13	1/1:12:12	0/1:23:10	0/1:29:15	0/1:13:5	./.:26:18	0/1:33:15	0/1:21:8	0/0:28:0	0/0:16:0	0/1:21:12	0/1:12:5	0/1:17:10	0/0:13:0	1/1:22:22	0/1:22:8	./.:12:9	./.:0:0	./.:21:6	0/0:27:0	0/0:30:1	0/1:28:15	0/1:24:9	0/1:24:13	0/0:16:0	0/0:22:0	0/1:16:8	1/1:12:12	1/1:24:24	0/1:20:9	0/1:25:12	0/1:23:10	1/1:34:34	0/0:21:0	0/0:32:0	0/0:21:0	0/1:22:14	0/0:16:0	0/0:41:0	0/1:33:17	0/1:6:3	0/1:24:11	0/1:30:12	0/0:27:0	1/1:12:12	0/1:15:7	0/1:31:12	1/1:28:28	./.:21:14	0/0:23:0	1/1:31:31	0/0:24:0	0/0:13:0	0/1:14:8	1/1:54:54	0/1:25:14	0/1:26:16	1/1:28:28	0/0:25:0	1/1:19:19	0/0:31:0	1/1:13:13	1/1:34:34	0/1:36:19	1/1:24:24	0/0:31:0	0/0:36:1	0/1:12:6	0/1:30:13	0/1:34:18	1/1:31:31	0/1:28:18	0/0:19:0	1/1:14:14	0/1:29:14	0/1:33:16	0/0:26:0	0/1:30:14	0/0:23:0	0/0:38:0	1/1:24:24	0/1:18:7	0/1:36:14	0/1:27:12	./.:24:8	0/0:25:0	0/0:4:0	1/1:8:8
chr3H	599939238	.	C	T	999	.	MQ=60	GT:DP:DV	./.:25:18	1/1:10:10	1/1:22:22	0/0:16:0	1/1:34:34	1/1:26:26	1/1:31:31	0/1:18:9	0/1:20:9	0/0:20:0	1/1:22:22	0/1:17:7	1/1:39:39	1/1:30:30	0/0:30:0	1/1:28:28	0/1:25:11	1/1:12:12	0/1:27:12	0/1:35:17	./.:0:0	0/1:17:9	0/0:17:0	0/0:32:0	0/1:23:14	0/1:26:12	0/1:30:16	0/1:26:16	1/1:37:37	./.:0:0	1/1:33:33	0/1:15:8	0/1:27:15	./.:0:0	0/1:42:16	0/1:29:15	0/1:41:17	0/0:47:0	0/0:15:0	0/1:16:9	0/1:33:14	0/1:21:9	0/1:23:14	0/1:25:14	1/1:27:27	0/1:15:9	0/0:12:0	0/1:19:9	0/1:30:12	0/1:25:14	0/1:20:10	0/1:18:10	0/1:11:5	0/1:11:5	0/1:12:7	0/0:11:0	0/0:15:0	0/1:21:11	0/1:19:11	1/1:11:11	./.:20:14	1/1:12:12	0/1:23:10	0/1:29:15	0/1:14:5	./.:26:18	0/1:33:15	0/1:22:9	0/0:28:0	0/0:16:0	0/1:21:12	0/1:12:5	0/1:17:10	0/0:13:0	1/1:22:22	0/1:23:9	./.:13:9	./.:0:0	./.:21:6	0/0:27:0	0/0:30:1	0/1:28:15	0/1:24:9	0/1:24:13	0/0:16:0	0/0:22:0	0/1:16:8	1/1:11:11	1/1:23:23	0/1:20:9	0/1:25:12	0/1:24:10	1/1:34:34	0/0:21:0	0/0:32:0	0/0:21:0	0/1:22:14	0/0:16:0	0/0:41:0	0/1:33:17	0/1:6:3	0/1:24:11	0/1:31:12	0/0:27:0	1/1:12:12	0/1:15:7	0/1:31:12	1/1:29:29	0/1:21:13	0/0:23:0	1/1:31:31	0/0:24:0	0/0:13:0	0/1:14:8	1/1:55:55	0/1:25:14	0/1:26:16	1/1:28:28	0/0:25:0	1/1:19:19	0/0:31:0	1/1:13:13	1/1:34:34	0/1:37:19	1/1:24:24	0/0:31:0	0/0:36:1	0/1:12:6	0/1:31:13	0/1:34:18	1/1:32:32	0/1:28:18	0/0:19:0	1/1:14:14	0/1:29:14	0/1:33:16	0/0:26:0	0/1:30:14	0/0:23:0	0/0:38:0	1/1:24:24	0/1:18:7	0/1:36:14	0/1:27:12	./.:24:8	0/0:25:0	0/0:4:0	1/1:8:8
chr3H	600760499	.	A	G	999	.	MQ=59	GT:DP:DV	1/1:25:22	1/1:28:28	1/1:29:29	0/0:35:0	1/1:61:61	1/1:41:41	1/1:49:47	0/1:25:14	0/1:25:12	0/0:16:0	1/1:39:39	0/1:28:13	1/1:37:37	1/1:51:51	0/0:55:0	1/1:45:43	0/1:30:14	1/1:29:29	0/1:38:24	./.:29:19	./.:0:0	0/1:30:14	0/0:27:0	0/0:53:1	0/1:44:23	0/1:26:12	0/1:31:15	0/1:35:19	1/1:39:39	./.:1:0	1/1:36:36	./.:14:10	0/1:26:12	./.:1:0	./.:18:12	0/1:29:17	0/1:27:14	0/0:36:0	0/0:17:0	0/1:18:9	0/1:46:17	0/1:26:15	0/1:24:11	0/1:29:16	1/1:40:40	0/1:27:13	0/0:19:1	./.:29:19	0/1:49:27	0/1:24:13	0/1:27:10	0/1:32:18	0/1:19:9	./.:18:12	./.:6:5	0/0:21:1	0/0:33:0	0/1:49:20	0/1:28:14	1/1:18:18	0/1:31:17	1/1:33:33	0/1:39:23	0/1:22:12	0/1:19:11	./.:23:6	0/1:46:27	0/1:28:17	0/0:39:1	0/0:29:1	0/1:26:13	./.:16:12	0/1:35:16	0/0:23:0	1/1:50:50	0/1:36:21	0/1:33:21	./.:0:0	0/1:19:9	0/0:37:0	0/0:28:1	0/1:47:23	0/1:33:19	0/1:31:13	0/0:20:0	0/0:39:0	0/1:28:15	1/1:10:10	1/1:29:29	0/1:27:15	0/1:28:15	0/1:33:18	1/1:16:16	0/0:29:0	0/0:34:0	0/0:20:0	0/1:39:24	0/0:20:0	0/0:32:0	0/1:40:21	./.:18:13	0/1:29:16	0/1:35:20	0/0:5:0	1/1:11:11	0/1:32:19	0/1:35:17	1/1:52:51	0/1:29:12	0/0:19:0	1/1:35:35	0/0:19:0	0/0:21:0	0/1:18:11	1/1:41:41	0/1:22:10	0/1:25:12	1/1:50:50	0/0:25:0	1/1:33:33	0/0:24:0	1/1:12:12	1/1:57:57	0/1:44:22	1/1:45:45	0/0:34:1	0/0:44:0	./.:21:7	0/1:41:25	0/1:41:21	1/1:50:49	0/1:34:18	0/0:30:0	1/1:20:20	0/1:32:15	0/1:35:17	0/0:33:1	0/1:32:19	0/0:33:0	0/0:33:0	1/1:28:28	0/1:18:9	./.:26:9	0/1:32:15	0/1:16:7	0/0:28:1	0/0:4:0	1/1:5:5
chr3H	600760604	.	T	G	999	.	MQ=60	GT:DP:DV	0/1:42:26	1/1:37:37	1/1:24:24	0/0:51:0	1/1:69:69	1/1:64:64	1/1:59:59	0/1:24:10	0/1:30:17	0/0:24:0	1/1:41:41	0/1:25:9	1/1:97:97	1/1:55:55	0/0:83:0	1/1:53:53	0/1:39:16	1/1:33:33	0/1:52:28	0/1:48:24	./.:0:0	0/1:41:24	0/0:35:0	0/0:50:0	0/1:70:35	0/1:42:18	0/1:43:21	0/1:40:20	1/1:69:69	./.:0:0	1/1:47:47	0/1:24:15	0/1:57:28	./.:0:0	0/1:39:24	./.:35:12	0/1:50:32	0/0:59:0	0/0:44:0	0/1:37:14	0/1:55:27	0/1:48:27	0/1:32:18	0/1:48:23	1/1:49:49	0/1:25:13	0/0:24:0	0/1:30:12	0/1:51:25	0/1:43:25	0/1:59:32	0/1:35:18	0/1:30:14	0/1:20:7	0/1:15:7	0/0:38:0	0/0:50:0	0/1:65:25	0/1:35:17	1/1:36:36	./.:35:24	1/1:42:42	0/1:46:22	0/1:34:15	0/1:30:13	0/1:41:24	0/1:63:24	0/1:40:15	0/0:43:0	0/0:25:0	0/1:34:18	0/1:21:8	0/1:41:23	0/0:25:0	1/1:50:50	0/1:43:24	0/1:32:15	./.:0:0	0/1:39:15	0/0:52:0	0/0:67:0	0/1:52:31	0/1:57:30	0/1:31:15	0/0:44:0	0/0:53:0	0/1:28:16	1/1:25:25	1/1:46:46	./.:22:15	0/1:48:24	0/1:53:25	1/1:19:19	0/0:49:0	0/0:43:0	0/0:33:0	0/1:36:14	0/0:42:0	0/0:50:0	0/1:47:26	0/1:14:7	0/1:37:16	0/1:60:33	0/0:17:0	1/1:20:20	0/1:40:20	0/1:45:23	1/1:46:46	0/1:33:17	0/0:45:0	1/1:53:53	0/0:40:0	0/0:37:0	0/1:33:12	1/1:59:59	0/1:33:13	0/1:57:28	1/1:67:67	0/0:39:0	1/1:37:37	0/0:58:0	1/1:20:20	1/1:61:61	0/1:48:30	1/1:57:57	0/0:52:0	0/0:48:0	0/1:36:17	./.:35:24	0/1:67:29	1/1:49:49	0/1:53:29	0/0:40:0	1/1:20:20	0/1:39:20	0/1:57:31	0/0:45:0	0/1:57:29	0/0:57:0	0/0:39:0	1/1:49:49	0/1:29:13	0/1:57:37	0/1:51:20	0/1:33:15	0/0:35:0	0/0:12:0	1/1:6:6
chr3H	601028705	.	T	G	999	.	MQ=59	GT:DP:DV	1/1:14:12	1/1:14:14	1/1:8:8	0/0:16:0	1/1:25:25	1/1:25:25	1/1:29:29	0/1:16:10	0/1:15:6	0/0:12:0	1/1:21:21	0/1:16:9	1/1:25:25	1/1:31:30	0/0:28:0	1/1:26:26	./.:14:4	1/1:15:15	0/1:25:9	0/1:22:10	./.:1:0	./.:15:11	0/0:19:0	0/0:18:0	./.:10:7	0/1:21:10	./.:23:15	0/1:19:8	1/1:27:27	./.:0:0	1/1:18:18	./.:7:5	0/1:20:8	./.:0:0	0/1:44:20	0/1:17:7	0/1:26:12	0/0:20:0	0/0:22:0	0/1:18:7	0/1:22:14	0/1:21:12	0/1:17:11	0/1:16:8	1/1:30:30	./.:12:8	0/0:9:0	0/1:15:8	0/1:39:17	0/1:9:5	0/1:21:10	0/1:27:10	0/1:7:4	./.:8:2	./.:4:1	0/0:13:0	0/0:15:0	0/1:21:11	0/1:16:8	1/1:16:16	0/1:4:2	1/1:16:16	0/1:29:14	0/1:15:9	0/1:12:7	./.:16:11	0/1:22:10	1/1:12:11	0/0:27:0	0/0:21:0	0/1:20:10	./.:9:3	./.:15:10	0/0:18:0	1/1:17:17	0/1:19:12	./.:16:5	./.:1:1	0/1:13:6	0/0:21:0	0/0:27:0	0/1:25:10	0/1:19:11	0/1:13:5	0/0:13:0	0/0:21:0	./.:15:11	1/1:11:11	1/1:26:26	0/1:12:6	0/1:26:16	0/1:23:11	1/1:18:18	0/0:13:0	0/0:22:0	0/0:16:0	./.:23:7	0/0:9:0	0/0:31:0	0/1:23:13	./.:9:7	0/1:16:6	./.:26:17	0/0:13:0	1/1:9:9	./.:12:9	0/1:11:5	1/1:14:14	0/1:22:11	0/0:9:0	1/1:13:13	0/0:20:0	0/0:20:0	0/1:12:7	1/1:24:24	0/1:13:8	0/1:17:10	1/1:20:20	0/0:26:0	1/1:20:20	0/0:19:0	1/1:10:10	1/1:26:26	0/1:15:8	1/1:20:20	0/0:15:0	0/0:25:1	./.:6:4	./.:22:7	0/1:26:13	1/1:15:15	0/1:17:8	0/0:11:0	1/1:13:13	0/1:28:12	0/1:24:13	0/0:22:0	0/1:24:11	0/0:26:0	0/0:25:0	1/1:17:17	0/1:12:6	0/1:21:11	0/1:22:12	0/1:21:10	0/0:18:0	0/0:5:0	1/1:10:10
chr3H	601028707	.	T	G	999	.	MQ=59	GT:DP:DV	1/1:14:12	1/1:14:14	1/1:8:8	0/0:16:0	1/1:25:25	1/1:26:26	1/1:29:29	0/1:16:10	0/1:15:6	0/0:12:0	1/1:21:21	0/1:16:9	1/1:25:25	1/1:31:30	0/0:28:0	1/1:26:26	./.:14:4	1/1:15:15	0/1:25:9	0/1:22:10	./.:1:0	./.:15:11	0/0:19:0	0/0:18:0	./.:10:7	0/1:21:10	./.:23:15	0/1:19:8	1/1:27:27	./.:0:0	1/1:18:18	./.:7:5	0/1:20:8	./.:0:0	0/1:44:20	0/1:17:7	0/1:26:12	0/0:20:0	0/0:22:0	0/1:18:7	0/1:22:14	0/1:21:12	0/1:17:11	0/1:16:8	1/1:30:30	./.:12:8	0/0:9:0	0/1:15:8	0/1:39:17	0/1:9:5	0/1:21:10	0/1:27:10	0/1:7:4	./.:8:2	./.:4:1	0/0:13:0	0/0:15:0	0/1:21:11	0/1:16:8	1/1:16:16	0/1:4:2	1/1:16:16	0/1:29:14	0/1:15:9	0/1:12:7	./.:16:11	0/1:22:10	1/1:12:11	0/0:27:0	0/0:21:0	0/1:20:10	./.:9:3	./.:15:10	0/0:18:0	1/1:17:17	0/1:19:12	./.:16:5	./.:1:1	0/1:13:6	0/0:21:0	0/0:27:0	./.:23:8	0/1:19:11	0/1:13:5	0/0:13:0	0/0:21:0	./.:15:11	1/1:11:11	1/1:26:26	0/1:12:5	0/1:26:16	0/1:23:11	1/1:18:18	0/0:14:0	0/0:22:0	0/0:16:0	./.:23:7	0/0:9:0	0/0:31:0	0/1:23:13	./.:8:6	0/1:16:6	0/1:25:16	0/0:13:0	1/1:9:9	./.:12:9	0/1:11:5	1/1:14:14	0/1:23:11	0/0:9:0	1/1:13:13	0/0:20:0	0/0:20:0	0/1:12:7	1/1:23:23	0/1:13:8	0/1:17:10	1/1:20:20	0/0:26:0	1/1:20:20	0/0:18:0	1/1:10:10	1/1:26:26	0/1:15:8	1/1:20:20	0/0:15:0	0/0:25:1	./.:6:4	./.:22:7	0/1:26:13	1/1:15:15	0/1:17:8	0/0:11:0	1/1:13:13	0/1:28:12	0/1:24:13	0/0:22:0	0/1:24:11	0/0:26:0	0/0:25:0	1/1:17:17	0/1:12:6	0/1:21:11	0/1:22:12	0/1:21:10	0/0:18:0	0/0:5:0	1/1:9:9
chr3H	601028717	.	A	G	999	.	MQ=59	GT:DP:DV	1/1:14:12	1/1:14:14	1/1:8:8	0/0:16:0	1/1:25:25	1/1:26:26	1/1:29:29	0/1:16:10	0/1:15:6	0/0:12:0	1/1:21:21	0/1:16:9	1/1:25:25	1/1:31:30	0/0:28:0	1/1:26:26	./.:14:4	1/1:15:15	0/1:25:9	0/1:22:10	./.:1:0	./.:15:11	0/0:19:0	0/0:18:0	./.:10:7	0/1:21:10	./.:23:15	0/1:19:8	1/1:27:27	./.:0:0	1/1:18:18	./.:7:5	0/1:20:8	./.:0:0	0/1:44:20	0/1:17:7	0/1:26:12	0/0:20:0	0/0:22:0	0/1:18:7	0/1:22:14	0/1:21:12	0/1:17:11	0/1:16:8	1/1:30:30	./.:12:8	0/0:9:0	0/1:15:8	0/1:39:17	0/1:9:5	0/1:21:10	0/1:27:10	0/1:7:4	./.:8:2	./.:4:1	0/0:13:0	0/0:15:0	0/1:21:11	0/1:16:8	1/1:15:15	0/1:5:3	1/1:16:16	0/1:29:14	0/1:15:9	0/1:12:7	./.:16:11	0/1:22:10	1/1:12:11	0/0:27:0	0/0:20:0	0/1:20:10	./.:9:3	./.:15:10	0/0:18:0	1/1:17:17	0/1:19:12	./.:16:5	./.:1:1	0/1:13:6	0/0:21:0	0/0:27:0	0/1:25:10	0/1:19:11	0/1:13:5	0/0:13:0	0/0:21:0	./.:15:11	1/1:11:11	1/1:25:25	0/1:12:5	0/1:25:15	0/1:23:11	1/1:18:18	0/0:14:0	0/0:22:0	0/0:16:0	./.:23:7	0/0:9:0	0/0:31:0	0/1:23:13	./.:8:6	0/1:16:6	./.:26:17	0/0:13:0	1/1:9:9	./.:12:9	0/1:11:5	1/1:14:14	0/1:23:11	0/0:9:0	1/1:13:13	0/0:20:0	0/0:20:0	0/1:12:7	1/1:24:24	0/1:13:8	0/1:17:10	1/1:19:19	0/0:26:0	1/1:20:20	0/0:19:0	1/1:10:10	1/1:26:26	0/1:15:8	1/1:20:20	0/0:15:0	0/0:25:1	./.:6:4	./.:22:7	0/1:26:13	1/1:15:15	0/1:17:8	0/0:11:0	1/1:13:13	0/1:28:12	0/1:24:13	0/0:22:0	0/1:24:11	0/0:26:0	0/0:25:0	1/1:17:17	0/1:12:6	0/1:21:11	0/1:22:12	0/1:21:10	0/0:18:0	0/0:5:0	1/1:10:10
chr3H	601028730	.	C	G	999	.	MQ=59	GT:DP:DV	1/1:14:12	1/1:14:14	1/1:8:8	0/0:16:0	1/1:25:25	1/1:26:26	1/1:29:29	0/1:16:10	0/1:15:6	0/0:12:0	1/1:21:21	0/1:16:9	1/1:25:25	1/1:30:29	0/0:28:0	1/1:26:26	./.:14:4	1/1:15:15	0/1:24:9	0/1:22:10	./.:1:0	./.:15:11	0/0:19:0	0/0:18:0	./.:10:7	0/1:21:10	./.:23:15	0/1:19:8	1/1:27:27	./.:0:0	1/1:18:18	./.:7:5	0/1:20:8	./.:0:0	0/1:44:20	0/1:17:7	0/1:26:12	0/0:20:0	0/0:22:0	0/1:18:7	./.:21:14	0/1:21:12	0/1:17:11	0/1:16:8	1/1:30:30	./.:12:8	0/0:9:0	0/1:15:8	0/1:39:17	0/1:9:5	0/1:21:10	0/1:27:10	0/1:7:4	./.:8:2	./.:4:1	0/0:13:0	0/0:15:0	0/1:21:11	0/1:16:8	1/1:16:16	0/1:5:3	1/1:16:16	0/1:29:14	0/1:15:9	0/1:12:7	./.:16:11	0/1:22:10	1/1:12:11	0/0:27:0	0/0:21:0	0/1:19:9	./.:9:3	./.:15:10	0/0:18:0	1/1:17:17	0/1:19:12	./.:16:5	./.:1:1	0/1:13:6	0/0:21:0	0/0:27:0	0/1:25:10	0/1:19:11	0/1:13:5	0/0:13:0	0/0:21:1	./.:15:11	1/1:11:11	1/1:26:26	0/1:12:5	0/1:26:16	0/1:23:11	1/1:18:18	0/0:14:0	0/0:22:0	0/0:16:0	./.:23:7	0/0:9:0	0/0:30:0	0/1:23:13	./.:8:6	0/1:16:6	./.:26:17	0/0:13:0	1/1:9:9	./.:12:9	0/1:11:5	1/1:14:14	0/1:23:11	0/0:8:0	1/1:13:13	0/0:20:0	0/0:20:0	0/1:12:7	1/1:24:24	0/1:13:8	0/1:17:10	1/1:20:20	0/0:26:0	1/1:20:20	0/0:19:0	1/1:10:10	1/1:26:26	0/1:15:8	1/1:20:20	0/0:15:0	0/0:25:1	./.:6:4	./.:22:7	0/1:26:13	1/1:15:15	0/1:17:8	0/0:11:0	1/1:13:13	0/1:28:12	0/1:23:12	0/0:22:0	0/1:23:11	0/0:26:0	0/0:25:0	1/1:17:17	0/1:12:6	0/1:21:11	0/1:22:12	0/1:21:10	0/0:18:0	0/0:5:0	1/1:10:10
chr3H	601028751	.	T	A	999	.	MQ=59	GT:DP:DV	1/1:14:12	1/1:14:14	1/1:8:8	0/0:16:0	1/1:25:25	1/1:26:26	1/1:29:29	0/1:16:10	0/1:15:6	0/0:12:0	1/1:21:21	0/1:16:9	1/1:25:25	1/1:31:30	0/0:28:0	1/1:26:26	./.:14:4	1/1:15:15	0/1:25:9	0/1:22:10	./.:1:0	./.:15:11	0/0:18:0	0/0:18:0	./.:10:7	0/1:21:10	./.:23:15	0/1:19:8	1/1:27:27	./.:0:0	1/1:18:18	./.:7:5	0/1:20:8	./.:0:0	0/1:44:20	0/1:17:7	0/1:26:12	0/0:20:0	0/0:22:0	0/1:18:7	0/1:22:14	0/1:21:12	0/1:17:11	0/1:16:8	1/1:29:29	./.:12:8	0/0:9:0	0/1:15:8	0/1:39:17	0/1:9:5	0/1:21:10	0/1:26:10	0/1:7:4	./.:8:2	./.:3:1	0/0:13:0	0/0:15:0	0/1:21:11	0/1:16:8	1/1:16:16	0/1:5:3	1/1:16:16	0/1:29:14	0/1:15:9	./.:12:8	./.:16:11	0/1:22:10	1/1:12:11	0/0:27:0	0/0:21:0	0/1:20:10	./.:9:3	./.:15:10	0/0:18:0	1/1:17:17	0/1:19:12	./.:16:5	./.:1:1	0/1:13:6	0/0:21:0	0/0:27:0	0/1:25:10	0/1:19:11	0/1:13:5	0/0:13:0	0/0:21:0	./.:15:11	1/1:11:11	1/1:26:26	0/1:12:5	0/1:26:16	0/1:23:11	1/1:18:18	0/0:14:0	0/0:22:0	0/0:16:0	./.:23:7	0/0:9:0	0/0:31:0	0/1:23:13	./.:9:7	0/1:16:6	./.:26:17	0/0:13:0	1/1:9:9	./.:12:9	0/1:11:5	1/1:14:14	0/1:23:11	0/0:9:0	1/1:13:13	0/0:20:0	0/0:20:0	0/1:12:7	1/1:24:24	0/1:13:8	0/1:17:10	1/1:20:20	0/0:26:0	1/1:21:21	0/0:19:0	1/1:10:10	1/1:26:26	0/1:15:8	1/1:20:20	0/0:15:0	0/0:25:1	./.:6:4	./.:22:7	0/1:26:13	1/1:15:15	0/1:17:8	0/0:11:0	1/1:13:13	0/1:28:12	0/1:24:13	0/0:22:0	0/1:24:11	0/0:26:0	0/0:25:0	1/1:16:16	0/1:12:6	0/1:21:11	0/1:22:12	0/1:21:10	0/0:18:0	0/0:5:0	1/1:10:10
chr3H	601028772	.	C	T	999	.	MQ=59	GT:DP:DV	1/1:14:12	1/1:14:14	1/1:8:8	0/0:16:0	1/1:25:25	1/1:26:26	1/1:29:29	0/1:16:10	0/1:15:6	0/0:12:0	1/1:21:21	0/1:16:9	1/1:25:25	1/1:31:30	0/0:27:0	1/1:26:26	./.:13:4	1/1:15:15	0/1:25:9	0/1:22:10	./.:1:0	./.:15:11	0/0:19:0	0/0:18:0	./.:10:7	0/1:20:9	./.:23:15	0/1:19:8	1/1:27:27	./.:0:0	1/1:18:18	./.:7:5	0/1:20:8	./.:0:0	0/1:44:20	0/1:17:7	0/1:26:12	0/0:20:0	0/0:22:0	0/1:18:7	0/1:22:14	0/1:21:12	0/1:17:11	0/1:16:8	1/1:30:30	./.:12:8	0/0:9:0	0/1:15:8	0/1:39:17	0/1:9:5	0/1:21:10	0/1:26:10	0/1:7:4	./.:8:2	./.:3:1	0/0:13:0	0/0:15:0	0/1:21:11	0/1:15:7	1/1:16:16	0/1:5:3	1/1:16:16	0/1:29:14	0/1:15:9	0/1:12:7	./.:16:11	0/1:22:10	1/1:12:11	0/0:27:0	0/0:21:0	0/1:20:10	0/1:8:3	./.:15:10	0/0:18:0	1/1:17:17	0/1:19:12	./.:16:5	./.:1:1	0/1:13:6	0/0:21:0	0/0:27:0	0/1:24:9	0/1:19:11	0/1:13:5	0/0:13:0	0/0:21:0	./.:15:11	1/1:11:11	1/1:26:26	0/1:12:5	0/1:26:16	0/1:23:11	1/1:18:18	0/0:14:0	0/0:22:0	0/0:16:0	./.:23:7	0/0:9:0	0/0:31:0	0/1:23:13	./.:9:7	0/1:16:6	./.:26:17	0/0:13:0	1/1:9:8	./.:12:9	0/1:11:5	1/1:14:14	0/1:23:11	0/0:9:0	1/1:13:13	0/0:20:0	0/0:20:0	0/1:12:7	1/1:23:23	0/1:13:8	0/1:17:10	1/1:20:20	0/0:26:0	1/1:21:21	0/0:19:0	1/1:10:10	1/1:26:26	0/1:15:8	1/1:20:20	0/0:15:0	0/0:25:1	./.:6:4	./.:22:7	0/1:26:13	1/1:15:15	0/1:17:8	0/0:10:0	1/1:13:13	0/1:27:12	0/1:24:13	0/0:22:0	0/1:24:11	0/0:26:0	0/0:25:0	1/1:17:17	0/1:12:6	0/1:21:11	0/1:22:12	0/1:21:10	0/0:18:0	0/0:5:0	1/1:10:10
chr3H	601028774	.	T	C	999	.	MQ=59	GT:DP:DV	1/1:14:12	1/1:14:14	1/1:8:8	0/0:16:0	1/1:25:25	1/1:26:26	1/1:29:29	0/1:16:10	0/1:15:6	0/0:12:0	1/1:21:21	0/1:16:9	1/1:25:25	1/1:31:30	0/0:28:0	1/1:26:26	./.:14:4	1/1:15:15	0/1:25:9	0/1:22:10	./.:1:0	./.:15:11	0/0:19:0	0/0:17:0	./.:9:7	0/1:20:9	./.:23:15	0/1:18:7	1/1:27:27	./.:0:0	1/1:18:18	./.:7:5	0/1:19:7	./.:0:0	0/1:43:19	0/1:17:7	0/1:26:12	0/0:20:0	0/0:22:0	0/1:18:7	0/1:22:14	0/1:21:12	0/1:17:11	0/1:16:8	1/1:30:30	./.:12:8	0/0:9:0	0/1:15:8	0/1:39:17	0/1:9:5	0/1:21:10	0/1:27:10	0/1:7:4	./.:8:2	./.:3:1	0/0:13:0	0/0:15:0	0/1:21:11	0/1:15:7	1/1:16:16	0/1:5:3	1/1:16:16	0/1:29:14	0/1:15:9	0/1:11:6	./.:16:11	0/1:22:10	1/1:12:11	0/0:27:0	0/0:21:0	0/1:20:10	./.:9:3	./.:15:10	0/0:18:0	1/1:17:17	0/1:19:12	./.:16:5	./.:1:1	0/1:13:6	0/0:21:0	0/0:27:0	0/1:24:9	0/1:19:11	0/1:13:5	0/0:13:0	0/0:21:0	./.:15:11	1/1:11:11	1/1:26:26	0/1:12:5	0/1:26:16	0/1:23:11	1/1:18:18	0/0:14:0	0/0:22:0	0/0:16:0	./.:23:7	0/0:9:0	0/0:31:0	0/1:23:13	./.:9:7	0/1:16:6	./.:26:17	0/0:13:0	1/1:9:9	./.:12:9	0/1:11:5	1/1:14:14	0/1:23:11	0/0:9:0	1/1:12:12	0/0:20:0	0/0:20:0	0/1:12:7	1/1:23:23	0/1:13:8	0/1:17:10	1/1:19:19	0/0:26:0	1/1:21:21	0/0:19:0	1/1:10:10	1/1:26:26	0/1:15:8	1/1:20:20	0/0:14:0	0/0:25:1	./.:6:4	./.:22:7	0/1:25:12	1/1:15:15	0/1:17:8	0/0:11:0	1/1:13:13	0/1:28:12	0/1:24:13	0/0:21:0	0/1:24:11	0/0:26:0	0/0:25:0	1/1:17:17	0/1:12:6	0/1:21:11	0/1:22:12	0/1:21:10	0/0:18:0	0/0:5:0	1/1:10:10
chr3H	601078944	.	G	A	999	.	MQ=59	GT:DP:DV	./.:23:19	1/1:33:33	1/1:22:22	0/0:43:1	1/1:64:64	1/1:38:38	1/1:36:36	0/1:17:9	0/1:30:15	0/0:14:0	1/1:29:29	0/1:22:14	1/1:45:45	1/1:39:39	0/0:40:0	1/1:41:41	0/1:35:20	1/1:29:29	0/1:28:12	0/1:43:18	./.:0:0	./.:25:7	0/0:29:0	0/0:47:1	0/1:32:19	0/1:32:20	0/1:24:11	0/1:37:20	1/1:55:55	./.:0:0	1/1:27:27	0/1:13:8	0/1:26:12	./.:0:0	0/1:12:6	./.:25:17	0/1:33:19	0/0:30:1	0/0:25:0	0/1:19:8	0/1:35:18	./.:24:16	./.:29:19	./.:27:18	1/1:48:48	0/1:27:15	0/0:28:0	0/1:31:16	0/1:54:30	./.:30:20	0/1:28:13	0/1:34:21	0/1:22:14	./.:9:6	0/1:7:4	0/0:21:0	0/0:41:1	0/1:61:26	0/1:24:9	1/1:21:21	0/1:29:14	1/1:33:32	0/1:31:16	0/1:23:13	./.:21:15	0/1:18:11	0/1:35:19	./.:38:26	0/0:41:0	0/0:19:0	./.:29:19	0/1:9:5	0/1:33:20	0/0:16:0	1/1:51:51	0/1:30:19	./.:25:7	./.:0:0	0/1:24:12	0/0:34:0	0/0:26:0	./.:33:11	0/0:32:0	0/1:30:13	0/0:34:0	0/0:44:0	./.:20:14	1/1:19:18	1/1:26:26	0/1:18:7	0/1:36:19	./.:38:26	1/1:6:6	0/0:14:0	0/0:15:0	0/0:33:0	0/1:24:13	0/0:13:0	0/0:34:0	0/1:23:11	0/1:26:14	0/1:30:16	0/1:40:20	0/0:13:0	1/1:16:16	0/1:24:11	0/1:31:15	1/1:42:42	0/1:40:21	0/0:19:0	1/1:37:36	0/0:21:0	0/0:31:0	0/0:18:2	1/1:48:48	0/1:23:10	0/1:28:17	1/1:33:32	0/0:24:0	1/1:31:31	0/0:31:0	1/1:8:8	1/1:58:57	0/1:37:22	1/1:38:37	0/0:23:0	0/0:32:0	0/1:21:11	0/1:26:15	0/1:38:16	1/1:36:36	./.:35:23	0/0:24:0	1/1:13:13	0/1:29:15	0/1:29:11	0/0:24:0	0/1:46:27	0/0:40:0	0/0:30:1	1/1:34:34	0/1:26:14	0/1:45:29	0/1:28:12	0/1:10:5	0/0:22:0	./.:1:0	./.:2:2
chr3H	601135065	.	C	T	999	.	MQ=59	GT:DP:DV	0/1:22:13	1/1:24:24	1/1:21:21	0/0:26:0	1/1:67:67	1/1:44:44	1/1:42:42	0/1:34:20	0/1:24:12	0/0:16:0	1/1:18:18	0/1:24:12	1/1:45:45	1/1:58:58	0/0:48:0	1/1:40:40	0/1:28:15	1/1:19:19	0/1:30:16	./.:25:8	./.:0:0	./.:23:8	0/0:26:0	0/0:34:0	0/1:45:25	0/1:29:18	0/1:34:17	0/1:36:18	1/1:47:47	./.:0:0	1/1:50:50	./.:19:6	0/1:39:19	./.:1:1	0/1:39:23	0/1:35:14	0/1:44:20	0/0:48:1	0/0:35:0	./.:29:19	0/1:30:16	0/1:30:15	0/1:31:14	0/1:32:18	1/1:49:49	0/1:24:9	0/0:22:0	0/1:23:10	0/1:47:24	0/1:32:17	0/1:22:11	0/1:25:14	0/1:8:5	0/1:19:11	0/1:5:3	0/0:28:0	0/0:34:0	0/1:40:22	0/1:23:11	1/1:28:28	0/1:17:6	1/1:24:24	0/1:36:17	0/1:23:10	0/1:25:13	0/1:20:9	0/1:42:22	./.:26:19	0/0:32:0	0/0:19:0	0/1:25:12	0/1:12:6	0/1:30:18	0/0:28:0	1/1:24:24	0/1:30:15	0/1:22:11	./.:0:0	0/1:28:16	0/0:39:0	0/0:35:0	0/1:39:15	0/0:34:0	./.:27:18	0/0:19:0	0/0:28:1	0/1:28:11	1/1:20:20	1/1:38:38	0/1:33:18	0/1:36:14	0/1:32:16	1/1:23:23	0/0:38:0	0/0:34:0	0/0:45:0	./.:29:9	0/0:22:0	0/0:47:1	0/1:34:18	0/1:16:10	0/1:22:9	0/1:40:21	0/0:24:0	1/1:18:18	0/1:34:21	0/1:25:12	1/1:32:32	0/1:28:12	0/0:18:0	1/1:30:30	0/0:28:0	0/0:17:0	0/1:17:8	1/1:41:41	0/1:33:18	0/1:25:14	1/1:54:54	0/0:37:0	1/1:31:30	0/0:29:0	1/1:13:13	1/1:38:38	0/1:34:20	1/1:31:31	0/0:32:0	0/0:33:1	0/1:18:9	./.:32:9	0/1:43:20	1/1:37:37	0/1:29:18	0/0:19:1	1/1:15:15	0/1:40:20	0/1:42:22	0/0:32:0	0/1:46:20	0/0:38:0	0/0:27:0	1/1:19:19	0/1:23:12	0/1:27:12	0/1:37:22	0/1:32:20	0/0:36:0	0/0:5:0	1/1:7:7
chr3H	601135133	.	C	T	999	.	MQ=60	GT:DP:DV	0/1:23:14	1/1:24:24	1/1:20:20	0/0:24:0	1/1:63:63	1/1:42:42	1/1:41:41	./.:30:20	0/1:21:12	0/0:12:0	1/1:19:19	0/1:22:12	1/1:45:45	1/1:58:58	0/0:43:0	1/1:38:38	0/1:26:14	1/1:17:17	0/1:29:15	./.:23:8	./.:0:0	./.:21:7	0/0:24:0	0/0:34:0	0/1:44:24	0/1:30:18	0/1:33:17	0/1:34:17	1/1:43:43	./.:0:0	1/1:49:49	./.:18:6	0/1:38:19	./.:1:1	0/1:37:22	0/1:32:13	0/1:42:20	0/0:47:2	0/0:30:0	0/1:28:18	0/1:28:16	0/1:29:15	0/1:29:14	0/1:30:17	1/1:47:47	0/1:24:9	0/0:20:0	0/1:21:11	0/1:42:23	0/1:28:16	0/1:19:11	0/1:24:14	0/1:8:5	0/1:19:11	0/1:5:3	0/0:22:0	0/0:32:0	0/1:38:23	0/1:21:10	1/1:29:29	0/1:16:6	1/1:24:24	0/1:31:17	0/1:22:9	0/1:24:13	0/1:19:9	0/1:38:22	./.:23:18	0/0:28:0	0/0:18:0	0/1:24:11	0/1:11:6	0/1:28:18	0/0:23:0	1/1:24:24	0/1:29:15	0/1:23:11	./.:0:0	0/1:26:16	0/0:38:0	0/0:30:0	0/1:34:14	0/0:30:0	0/1:28:18	0/0:18:0	0/0:24:0	0/1:26:11	1/1:18:18	1/1:37:37	0/1:34:17	0/1:36:15	0/1:30:15	1/1:24:24	0/0:37:0	0/0:30:0	0/0:36:0	./.:28:8	0/0:22:0	0/0:44:1	0/1:31:16	0/1:15:9	0/1:22:9	0/1:36:20	0/0:22:1	1/1:19:19	0/1:33:21	0/1:22:12	1/1:31:31	0/1:28:13	0/0:15:0	1/1:30:30	0/0:26:0	0/0:15:0	0/1:16:8	1/1:40:40	0/1:32:17	0/1:25:14	1/1:52:52	0/0:33:0	1/1:31:30	0/0:28:0	1/1:13:13	1/1:36:36	0/1:30:19	1/1:32:32	0/0:31:0	0/0:33:1	0/1:18:9	./.:31:9	0/1:41:20	1/1:37:37	0/1:29:18	0/0:17:0	1/1:15:15	0/1:39:20	0/1:38:20	0/0:31:1	0/1:45:19	0/0:34:0	0/0:28:0	1/1:18:18	0/1:23:12	0/1:25:11	0/1:36:22	0/1:32:20	0/0:33:0	0/0:5:0	1/1:7:7
chr3H	601135608	.	T	C	999	.	MQ=59	GT:DP:DV	./.:24:16	1/1:17:17	1/1:22:22	0/0:13:0	1/1:62:61	1/1:51:47	1/1:58:57	0/1:51:18	0/1:30:14	0/0:13:0	1/1:40:40	0/1:33:16	1/1:41:41	1/1:57:57	0/0:53:1	1/1:40:40	0/1:22:12	1/1:26:26	0/1:42:19	0/1:56:24	./.:0:0	./.:20:5	./.:32:5	0/0:27:0	0/1:36:21	0/1:15:8	0/1:35:16	0/1:37:17	1/1:46:44	./.:0:0	1/1:39:37	./.:25:19	0/1:46:28	0/1:8:3	0/1:34:17	0/1:34:22	0/1:53:24	0/0:32:0	./.:65:14	0/1:13:7	0/1:33:12	0/1:29:18	0/1:20:12	0/1:51:23	1/1:18:18	./.:21:7	0/0:20:0	0/1:24:10	0/1:38:19	0/1:24:14	0/1:26:10	./.:27:8	0/1:16:9	./.:7:5	./.:11:3	0/0:21:0	0/0:34:0	./.:44:15	0/1:16:6	1/1:28:28	0/1:20:11	1/1:15:15	0/1:29:17	0/1:21:10	0/1:24:12	0/1:14:6	0/1:34:12	./.:32:21	0/0:36:0	0/0:17:0	0/1:15:6	0/1:18:7	0/1:20:9	0/0:25:0	1/1:30:30	0/1:24:12	0/1:42:21	./.:0:0	0/1:32:12	0/0:37:0	0/0:41:3	0/1:50:25	0/0:22:0	0/1:30:16	0/0:30:1	0/0:35:0	0/1:16:9	1/1:12:12	1/1:22:22	0/1:33:16	0/1:31:13	0/1:28:15	1/1:15:15	0/0:34:0	0/0:26:2	0/0:28:0	0/1:42:20	0/0:34:0	0/0:39:1	0/1:32:19	./.:8:2	0/1:42:20	0/1:46:25	0/0:6:0	1/1:11:11	0/1:40:22	0/1:19:10	1/1:44:44	0/1:50:19	0/0:30:3	1/1:53:48	0/0:22:0	0/0:31:0	./.:12:4	1/1:42:42	0/1:27:10	./.:28:20	1/1:20:20	0/0:23:0	1/1:27:26	0/0:22:0	1/1:7:7	1/1:40:40	0/1:27:13	1/1:15:15	0/0:33:0	0/0:30:0	0/1:18:8	0/1:21:9	0/1:58:26	1/1:35:34	0/1:33:13	0/0:26:1	1/1:21:18	0/1:26:14	0/1:41:22	0/0:42:3	0/1:30:15	0/0:27:0	0/0:19:0	1/1:28:28	./.:20:6	0/1:24:13	0/1:31:15	./.:19:6	0/0:22:0	0/0:9:0	./.:3:3
chr3H	601290697	.	C	G	999	.	MQ=50	GT:DP:DV	0/1:15:9	1/1:6:6	1/1:7:6	0/0:11:0	1/1:39:37	1/1:31:30	1/1:24:24	0/1:16:7	0/1:14:8	0/0:14:0	./.:38:32	0/1:20:10	1/1:23:22	1/1:19:19	0/0:28:0	1/1:17:17	0/1:5:3	1/1:7:7	0/1:22:12	0/1:19:12	./.:2:2	0/1:7:3	0/0:15:0	0/0:9:0	0/1:27:13	./.:7:5	0/1:8:4	0/1:12:6	1/1:31:30	0/1:12:5	1/1:18:18	0/1:20:13	0/1:8:3	./.:0:0	0/1:14:9	./.:6:4	0/1:27:15	0/0:12:0	0/0:14:0	0/1:12:6	./.:6:4	0/1:18:9	0/1:11:7	0/1:12:7	1/1:14:13	./.:11:9	0/0:7:1	0/1:16:8	0/1:20:13	0/1:12:7	./.:12:4	./.:7:5	0/1:4:2	./.:5:4	0/1:9:5	./.:2:0	0/0:12:0	0/1:12:7	0/1:12:7	1/1:20:19	0/1:11:6	./.:9:7	0/1:11:7	0/1:27:14	1/1:7:6	./.:1:1	./.:25:17	0/1:6:3	0/0:17:0	0/0:6:0	./.:22:15	./.:7:2	./.:12:8	0/0:20:2	1/1:37:34	1/1:16:14	0/1:29:18	./.:14:11	./.:21:14	0/0:12:0	0/0:16:0	0/1:18:11	0/0:7:0	./.:6:2	0/0:28:3	0/0:12:0	0/1:19:9	1/1:6:6	1/1:19:19	0/1:12:6	0/1:27:16	./.:18:13	1/1:11:11	0/0:18:0	0/0:9:0	0/0:4:0	./.:13:9	./.:21:4	0/0:15:0	0/1:14:7	./.:8:6	0/1:13:8	0/1:21:12	./.:4:1	1/1:10:10	0/1:7:4	0/1:19:11	1/1:14:12	0/1:28:16	0/0:27:4	1/1:15:15	0/0:10:0	0/0:11:1	1/1:6:6	./.:43:35	0/1:51:31	./.:9:3	1/1:11:11	0/0:16:1	1/1:16:15	./.:10:2	./.:5:4	1/1:29:28	1/1:7:6	1/1:12:12	0/0:19:0	0/0:15:0	0/1:24:9	./.:5:4	0/1:36:23	1/1:24:23	0/1:28:12	0/0:12:0	1/1:14:14	./.:16:12	0/1:24:11	0/0:7:0	./.:23:16	0/0:18:1	0/0:7:0	1/1:15:15	0/1:13:7	0/1:18:11	./.:11:9	./.:3:2	0/1:5:3	0/0:5:0	./.:3:3
chr3H	601575598	.	C	T	999	.	MQ=59	GT:DP:DV	0/1:16:7	0/0:28:0	0/0:21:0	1/1:30:30	0/0:35:0	0/0:41:0	0/0:47:0	./.:29:19	0/1:17:10	1/1:12:12	0/0:34:0	0/1:16:7	0/0:51:0	0/0:51:0	1/1:39:39	0/0:33:0	0/1:22:9	0/0:32:0	0/1:26:14	./.:23:16	./.:0:0	0/1:18:9	1/1:21:21	1/1:36:36	0/1:32:18	0/1:28:12	0/1:28:14	./.:26:9	0/0:47:0	./.:0:0	0/0:43:0	0/1:18:10	0/1:35:18	./.:1:1	0/1:54:26	0/1:44:18	0/1:37:20	1/1:36:36	1/1:26:26	0/1:8:3	./.:36:12	0/1:26:12	0/1:35:20	0/1:15:7	0/0:33:0	0/1:16:8	1/1:19:17	0/1:32:17	0/1:26:13	0/1:21:11	0/1:14:8	0/1:22:10	0/1:15:7	0/1:14:5	0/1:7:4	1/1:14:14	1/1:25:25	0/1:31:18	0/1:19:9	0/0:13:0	0/1:26:11	0/0:21:0	0/1:37:15	0/1:30:11	0/1:25:12	0/1:27:17	0/1:39:21	0/1:28:12	1/1:31:31	1/1:18:18	0/1:24:9	0/1:12:5	0/1:26:14	1/1:17:17	0/0:29:0	./.:20:5	0/1:23:11	./.:0:0	0/1:22:10	1/1:41:41	1/1:27:27	0/1:44:26	1/1:37:37	0/1:27:13	1/1:21:21	1/1:23:23	0/1:12:6	0/0:17:0	0/0:30:0	0/1:22:13	0/1:43:24	0/1:35:21	0/0:35:0	1/1:36:36	1/1:29:29	1/1:24:24	0/1:25:11	1/1:28:28	1/1:32:32	0/1:34:19	0/1:14:5	0/1:34:16	0/1:36:17	1/1:17:17	0/0:15:0	./.:23:5	./.:30:7	0/0:34:0	0/1:20:11	1/1:24:24	0/0:26:0	1/1:23:23	1/1:24:24	0/1:14:7	0/0:57:0	0/1:30:13	0/1:38:18	0/0:46:0	1/1:28:28	0/0:20:0	1/1:46:46	0/0:23:1	0/0:50:0	./.:33:10	0/0:30:0	1/1:27:27	1/1:31:30	0/1:21:10	0/1:38:22	0/1:37:14	0/0:39:0	0/1:33:19	1/1:29:29	0/0:13:0	0/1:24:9	0/1:26:12	1/1:24:24	0/1:50:20	1/1:26:26	1/1:19:19	0/0:35:0	0/1:20:13	0/1:33:19	0/1:35:13	0/1:15:9	1/1:35:35	1/1:8:8	./.:2:0
chr3H	601575620	.	C	G	999	.	MQ=59	GT:DP:DV	0/1:16:7	0/0:28:0	0/0:21:0	1/1:30:30	0/0:35:0	0/0:41:0	0/0:47:0	./.:29:19	0/1:17:10	1/1:12:12	0/0:34:0	0/1:16:7	0/0:51:0	0/0:51:0	1/1:39:39	0/0:33:0	0/1:22:9	0/0:32:0	0/1:26:14	./.:23:16	./.:0:0	0/1:18:9	1/1:21:21	1/1:36:36	0/1:31:17	0/1:28:12	0/1:28:14	./.:26:9	0/0:47:0	./.:0:0	0/0:43:0	0/1:19:11	0/1:35:18	./.:1:1	0/1:54:26	0/1:44:18	0/1:37:20	1/1:36:36	1/1:24:24	0/1:8:3	./.:36:12	0/1:26:12	0/1:35:20	0/1:15:7	0/0:33:0	0/1:17:9	1/1:19:17	0/1:32:17	0/1:26:13	0/1:21:11	0/1:14:8	0/1:22:10	0/1:14:6	0/1:14:5	0/1:7:4	1/1:14:14	1/1:25:25	0/1:30:17	0/1:19:9	0/0:14:0	0/1:27:12	0/0:21:0	0/1:37:15	0/1:30:11	0/1:25:12	0/1:27:17	0/1:39:21	0/1:28:12	1/1:31:31	1/1:19:19	0/1:24:9	0/1:11:4	0/1:26:14	1/1:17:17	0/0:29:0	./.:20:5	0/1:23:11	./.:0:0	0/1:22:10	1/1:41:41	1/1:28:28	0/1:44:26	1/1:36:36	0/1:26:12	1/1:21:21	1/1:23:23	0/1:12:6	0/0:17:0	0/0:30:0	0/1:22:13	0/1:43:24	0/1:35:21	0/0:35:0	1/1:36:36	1/1:29:29	1/1:24:24	0/1:25:11	1/1:28:28	1/1:32:32	0/1:33:18	0/1:14:5	0/1:34:16	0/1:35:16	1/1:17:17	0/0:15:0	./.:22:5	./.:30:7	0/0:34:0	0/1:20:11	1/1:23:23	0/0:26:0	1/1:23:23	1/1:24:24	0/1:14:7	0/0:57:0	0/1:29:12	0/1:37:17	0/0:46:0	1/1:28:28	0/0:20:0	1/1:43:43	0/0:23:1	0/0:50:0	./.:33:10	0/0:29:0	1/1:27:27	1/1:32:31	0/1:21:10	0/1:39:23	0/1:37:14	0/0:39:0	0/1:33:19	1/1:30:30	0/0:13:0	0/1:24:9	0/1:26:12	1/1:23:23	0/1:50:20	1/1:26:26	1/1:20:20	0/0:35:0	0/1:20:13	0/1:33:19	0/1:35:14	0/1:15:9	1/1:35:35	1/1:8:8	./.:2:0
chr3H	601926345	.	C	A	999	.	MQ=59	GT:DP:DV	0/1:17:9	0/0:10:0	0/0:19:0	1/1:41:41	0/0:55:1	0/0:54:2	0/0:40:0	0/1:27:16	0/1:22:12	1/1:18:18	0/0:40:2	0/1:30:15	0/0:30:0	0/0:30:0	1/1:64:63	0/0:29:0	0/1:9:5	0/0:20:1	0/1:36:14	./.:26:18	./.:2:1	0/1:7:3	1/1:26:25	1/1:20:19	0/1:45:22	0/1:17:6	./.:25:19	./.:20:14	0/0:49:0	./.:12:4	0/0:23:0	./.:13:3	0/1:29:17	./.:0:0	0/1:13:7	0/1:14:7	./.:31:21	1/1:45:44	1/1:34:34	0/1:16:10	./.:17:12	0/1:28:18	./.:30:22	0/1:28:18	0/0:23:0	0/1:30:12	1/1:24:24	0/1:18:9	0/1:49:31	0/1:15:7	./.:30:21	./.:15:11	./.:19:14	0/1:7:3	0/1:18:8	1/1:27:27	1/1:28:27	./.:27:18	0/1:24:13	0/0:24:1	0/1:16:10	0/0:20:1	0/1:16:9	./.:21:15	./.:15:11	./.:12:8	./.:48:34	0/1:17:11	1/1:31:31	1/1:13:12	0/1:26:16	./.:11:3	./.:14:11	1/1:34:30	0/0:58:1	0/1:26:13	0/1:52:24	./.:14:3	0/1:27:12	1/1:33:33	1/1:36:35	0/1:35:21	1/1:34:32	0/1:20:12	./.:40:32	1/1:31:31	0/1:22:12	0/0:10:0	0/0:25:0	0/1:12:5	0/1:41:16	0/1:45:27	0/0:9:0	1/1:18:18	1/1:29:29	1/1:18:18	0/1:34:17	1/1:31:27	1/1:43:41	0/1:27:16	./.:10:3	./.:21:16	0/1:42:24	1/1:11:10	0/0:15:0	0/1:16:6	./.:23:15	0/0:32:0	0/0:34:3	./.:42:35	0/0:29:1	1/1:24:24	1/1:22:22	0/1:12:6	0/0:56:8	0/1:55:27	0/1:24:12	0/0:18:1	1/1:27:27	0/0:17:1	./.:20:16	0/0:7:0	0/0:40:1	0/1:22:12	0/0:18:0	1/1:38:34	1/1:29:29	0/1:32:16	0/1:11:4	0/1:42:26	0/0:39:2	0/1:34:13	1/1:28:28	./.:10:2	0/1:37:22	0/1:31:17	1/1:27:27	./.:35:11	1/1:43:41	1/1:25:25	0/0:16:0	./.:15:10	./.:26:18	0/1:20:13	0/1:14:7	1/1:22:20	1/1:8:8	0/0:4:0
chr3H	601976032	.	G	A	999	.	MQ=60	GT:DP:DV	0/1:13:8	1/1:16:16	1/1:16:16	0/0:17:0	1/1:27:27	1/1:32:32	1/1:32:32	0/1:19:10	0/1:12:7	0/0:11:0	1/1:22:22	0/1:11:7	1/1:30:30	1/1:29:29	0/0:41:1	1/1:24:23	./.:24:8	1/1:19:19	0/1:29:16	0/1:30:16	./.:0:0	0/1:13:8	0/0:11:0	0/0:27:0	./.:19:13	0/1:15:7	0/1:24:12	0/1:18:9	1/1:39:39	./.:0:0	1/1:15:15	0/1:16:6	0/1:25:10	./.:0:0	0/1:27:13	./.:27:9	0/1:19:11	0/0:24:0	0/0:14:0	0/1:15:7	0/1:23:14	0/1:16:6	0/1:23:9	0/1:19:10	1/1:25:25	0/1:12:7	0/0:10:0	0/1:16:8	0/1:38:19	./.:13:9	0/1:13:6	0/1:18:7	./.:12:10	0/1:7:4	0/0:7:1	0/0:19:0	0/0:21:0	./.:16:4	0/1:19:9	1/1:11:11	0/1:14:9	1/1:14:14	0/1:19:8	0/1:18:8	0/1:18:10	./.:18:5	0/1:31:15	./.:19:4	0/0:26:0	0/0:20:0	./.:18:5	0/1:14:9	0/1:24:15	0/0:15:0	1/1:23:23	0/1:24:10	0/1:21:10	./.:0:0	0/1:18:8	0/0:27:1	0/0:25:0	0/1:27:14	0/0:29:0	0/1:16:8	0/0:23:0	0/0:17:0	0/1:21:13	1/1:16:16	1/1:22:22	0/1:11:4	0/1:31:18	0/1:24:13	1/1:27:27	0/0:26:0	0/0:24:0	0/0:22:0	./.:13:9	0/0:17:0	0/0:32:0	./.:25:8	./.:12:3	0/1:14:9	0/1:27:15	0/0:13:0	1/1:11:11	0/1:16:9	./.:14:10	1/1:17:17	1/1:21:21	0/0:4:0	1/1:22:22	0/0:23:0	0/0:19:0	0/1:11:5	1/1:36:36	0/1:17:10	0/1:28:13	1/1:24:24	0/0:23:0	1/1:17:17	0/0:21:0	1/1:12:12	1/1:34:34	0/1:32:18	1/1:19:19	0/0:19:0	0/0:29:0	0/1:16:8	0/1:20:13	0/1:27:12	1/1:22:22	0/1:28:18	0/0:19:0	1/1:8:8	0/1:21:11	0/1:28:14	0/0:25:0	0/1:21:13	0/0:19:0	0/0:27:0	1/1:13:13	0/1:21:8	0/1:16:7	0/1:24:15	./.:15:3	0/0:21:0	0/0:8:0	1/1:6:6
chr3H	601976053	.	G	A	999	.	MQ=60	GT:DP:DV	0/1:12:7	1/1:16:16	1/1:16:16	0/0:17:0	1/1:27:27	1/1:33:33	1/1:31:31	0/1:20:10	0/1:12:7	0/0:12:0	1/1:23:23	./.:12:8	1/1:30:30	1/1:29:29	0/0:40:0	1/1:25:25	./.:24:8	1/1:19:19	0/1:28:16	0/1:30:16	./.:0:0	0/1:13:8	0/0:10:0	0/0:27:0	./.:20:14	0/1:15:7	0/1:24:12	0/1:18:9	1/1:40:40	./.:0:0	1/1:16:16	0/1:17:6	0/1:25:10	./.:0:0	0/1:27:13	./.:27:9	0/1:19:11	0/0:24:0	0/0:14:0	0/1:16:8	0/1:23:14	0/1:17:7	0/1:23:9	0/1:19:10	1/1:26:26	0/1:12:7	0/0:10:0	0/1:16:8	0/1:39:20	./.:13:9	0/1:13:6	0/1:18:7	./.:12:10	0/1:7:4	0/0:7:1	0/0:18:0	0/0:21:0	./.:16:4	0/1:19:9	1/1:11:11	0/1:14:9	1/1:15:15	0/1:20:8	0/1:18:8	0/1:18:10	./.:18:5	0/1:32:16	./.:21:5	0/0:27:0	0/0:21:0	./.:18:5	0/1:14:9	0/1:24:15	0/0:15:0	1/1:23:23	0/1:24:10	0/1:21:10	./.:0:0	0/1:18:8	0/0:28:0	0/0:25:0	0/1:27:14	0/0:29:0	0/1:16:8	0/0:23:0	0/0:17:0	0/1:22:14	1/1:17:17	1/1:22:22	0/1:11:4	0/1:31:18	0/1:25:14	1/1:26:26	0/0:25:0	0/0:24:0	0/0:22:0	./.:13:9	0/0:17:0	0/0:32:1	./.:25:8	./.:12:3	0/1:14:9	0/1:27:15	0/0:13:0	1/1:11:11	0/1:21:11	./.:14:10	1/1:17:17	1/1:21:21	0/0:4:0	1/1:22:22	0/0:23:0	0/0:19:0	0/1:11:5	1/1:36:36	0/1:18:11	0/1:28:12	1/1:24:24	0/0:23:0	1/1:18:18	0/0:21:0	1/1:12:12	1/1:34:34	0/1:34:20	1/1:19:19	0/0:19:0	0/0:29:0	0/1:16:8	0/1:20:13	0/1:26:11	1/1:22:22	0/1:28:18	0/0:19:0	1/1:8:8	0/1:21:11	0/1:28:14	0/0:25:0	0/1:21:13	0/0:19:0	0/0:27:0	1/1:13:13	0/1:22:9	0/1:16:7	0/1:25:16	./.:15:3	0/0:21:0	0/0:9:0	1/1:6:6
chr3H	601992647	.	G	A	999	.	MQ=60	GT:DP:DV	./.:16:11	1/1:10:10	1/1:13:13	0/0:8:0	1/1:17:17	1/1:20:20	1/1:18:18	./.:10:7	./.:7:5	0/0:9:0	1/1:17:17	./.:10:3	1/1:16:16	1/1:21:21	0/0:26:0	1/1:15:15	0/1:16:7	1/1:6:6	0/1:12:7	0/1:17:8	./.:0:0	0/1:7:4	0/0:12:0	0/0:13:0	0/1:13:6	0/1:13:7	0/1:9:5	0/1:12:6	1/1:22:22	./.:0:0	1/1:13:13	./.:6:2	0/1:17:11	./.:0:0	0/1:20:9	./.:13:4	./.:11:9	0/0:19:0	0/0:17:0	0/1:7:4	0/1:19:8	0/1:14:7	0/1:10:5	0/1:13:7	1/1:12:12	0/1:13:6	0/0:7:0	0/1:10:4	0/1:27:11	0/1:14:7	0/0:12:1	0/1:8:3	./.:3:1	0/1:5:3	./.:1:1	0/0:13:0	0/0:11:0	0/1:16:6	0/1:7:4	1/1:8:8	0/1:9:4	1/1:8:8	0/1:15:8	./.:15:5	0/1:7:3	./.:8:6	./.:20:14	0/1:11:5	0/0:15:0	0/0:8:0	./.:13:4	0/1:6:3	./.:9:3	0/0:13:0	1/1:11:11	./.:10:3	0/0:5:0	./.:0:0	0/1:14:7	0/0:24:0	0/0:12:1	./.:19:6	0/0:17:0	0/1:8:5	0/0:7:0	0/0:21:0	0/1:14:5	1/1:12:12	1/1:10:10	0/1:11:6	0/1:18:9	0/1:13:6	1/1:18:18	0/0:11:0	0/0:11:0	0/0:21:0	0/1:18:11	0/0:9:0	0/0:11:0	0/1:13:5	0/1:5:3	./.:6:2	./.:12:3	0/0:8:0	1/1:8:8	0/1:9:5	0/1:15:9	1/1:12:12	1/1:12:12	0/0:14:0	1/1:16:16	0/0:8:0	0/0:12:0	1/1:7:6	1/1:20:20	0/1:14:5	0/1:23:13	1/1:14:14	0/0:25:0	1/1:11:11	0/0:21:0	1/1:4:4	1/1:18:18	1/1:14:12	1/1:12:12	0/0:11:0	0/0:25:0	0/1:11:7	0/1:10:5	0/1:24:13	1/1:7:7	0/1:14:5	0/0:18:0	1/1:9:9	0/1:16:10	0/1:15:8	0/0:26:3	0/1:17:10	0/0:16:0	0/0:12:0	1/1:10:10	0/1:13:6	0/1:14:6	0/1:16:7	0/1:8:4	0/0:11:0	0/0:13:0	1/1:7:7
chr3H	602660577	.	G	C	999	.	MQ=59	GT:DP:DV	./.:30:22	1/1:25:25	1/1:33:33	0/0:37:0	1/1:57:57	1/1:60:60	1/1:44:44	0/1:30:18	0/1:28:16	0/0:21:0	1/1:41:41	0/1:27:16	1/1:72:72	1/1:66:66	0/0:64:0	1/1:72:72	0/1:30:17	1/1:39:39	0/1:46:22	0/1:37:17	./.:0:0	0/1:25:15	0/0:23:0	0/0:36:0	./.:35:23	./.:30:20	0/1:37:22	0/1:51:28	1/1:84:84	./.:0:0	1/1:45:45	0/1:26:15	0/1:42:25	./.:0:0	0/1:39:18	0/1:34:20	0/1:34:17	0/0:47:0	0/0:34:0	0/1:35:18	0/1:49:25	0/1:50:32	0/1:50:24	0/1:42:21	1/1:59:59	0/1:35:20	0/0:25:0	0/1:36:21	0/1:68:39	0/1:40:23	0/1:39:19	0/1:29:16	0/1:22:11	0/1:17:11	0/1:13:7	0/0:26:0	0/0:51:1	0/1:54:27	0/1:27:12	1/1:28:28	0/1:30:14	1/1:21:21	0/1:43:22	0/1:37:19	0/1:29:14	./.:34:23	0/1:76:42	0/1:41:23	0/0:39:0	0/0:35:0	0/1:45:29	0/1:21:11	0/1:39:25	0/0:28:0	1/1:74:73	0/1:48:27	0/1:35:15	./.:0:0	0/1:28:10	0/0:34:0	0/0:41:0	0/1:58:31	0/0:39:0	0/1:49:23	0/0:32:0	0/0:36:0	./.:28:19	1/1:23:23	1/1:39:39	0/1:26:15	0/1:52:28	0/1:53:28	1/1:23:22	0/0:38:0	0/0:40:0	0/0:35:0	0/1:36:19	0/0:28:1	0/0:62:1	0/1:59:28	0/1:19:7	0/1:43:19	0/1:56:31	0/0:27:0	1/1:25:25	0/1:36:20	0/1:43:24	1/1:61:61	1/1:51:51	0/0:21:0	1/1:47:47	0/0:33:0	0/0:36:0	0/1:25:15	1/1:57:57	0/1:29:13	0/1:38:19	1/1:59:59	0/0:30:0	1/1:44:44	0/0:39:0	1/1:28:28	1/1:75:75	0/1:56:24	1/1:42:42	0/0:35:0	0/0:31:1	0/0:26:1	0/1:34:13	./.:54:37	1/1:52:51	0/1:45:22	0/0:23:0	1/1:18:18	0/1:36:15	0/1:50:22	0/0:34:0	./.:50:36	0/0:49:0	0/0:42:0	1/1:41:41	0/1:24:12	0/1:47:26	./.:47:32	0/1:31:17	0/0:31:0	0/0:12:0	1/1:5:5
chr3H	602660578	.	G	A	999	.	MQ=59	GT:DP:DV	./.:30:22	1/1:25:25	1/1:33:33	0/0:36:0	1/1:55:55	1/1:60:60	1/1:45:45	0/1:30:18	0/1:27:15	0/0:21:0	1/1:42:42	0/1:27:16	1/1:72:72	1/1:68:68	0/0:64:0	1/1:73:73	0/1:31:18	1/1:39:39	0/1:46:22	0/1:38:18	./.:0:0	0/1:25:15	0/0:23:0	0/0:36:0	./.:35:23	./.:30:20	0/1:37:22	0/1:51:28	1/1:84:84	./.:0:0	1/1:46:46	0/1:26:15	0/1:42:25	./.:0:0	0/1:39:18	0/1:34:20	0/1:34:17	0/0:47:0	0/0:34:0	0/1:35:18	0/1:49:25	0/1:50:32	0/1:50:24	0/1:43:21	1/1:59:59	0/1:35:20	0/0:25:0	0/1:36:21	0/1:68:39	0/1:39:23	0/1:39:19	0/1:29:16	0/1:22:11	0/1:17:11	0/1:13:7	0/0:26:0	0/0:51:1	0/1:55:28	0/1:26:11	1/1:28:28	0/1:30:14	1/1:21:21	0/1:43:23	0/1:37:19	0/1:29:13	./.:33:22	0/1:78:43	0/1:41:23	0/0:39:0	0/0:35:0	./.:46:30	0/1:21:11	./.:38:25	0/0:28:0	1/1:74:73	0/1:46:26	0/1:36:16	./.:0:0	0/1:27:10	0/0:34:0	0/0:41:0	0/1:58:31	0/0:38:0	0/1:49:23	0/0:32:0	0/0:36:0	./.:28:19	1/1:23:23	1/1:39:39	0/1:26:15	0/1:51:28	0/1:55:28	1/1:23:22	0/0:37:0	0/0:40:0	0/0:34:0	0/1:36:19	0/0:28:1	0/0:62:1	0/1:58:27	0/1:19:7	0/1:43:19	0/1:56:31	0/0:27:0	1/1:26:26	0/1:36:20	0/1:43:24	1/1:62:62	1/1:52:52	0/0:21:0	1/1:48:48	0/0:32:0	0/0:36:0	0/1:24:15	1/1:58:58	0/1:29:13	0/1:37:19	1/1:59:59	0/0:30:0	1/1:44:44	0/0:39:0	1/1:28:28	1/1:75:75	0/1:56:24	1/1:42:42	0/0:35:0	0/0:31:1	0/0:26:1	0/1:34:13	./.:54:37	1/1:52:51	0/1:45:22	0/0:23:0	1/1:18:18	0/1:36:15	0/1:50:22	0/0:34:0	./.:50:36	0/0:48:0	0/0:42:1	1/1:41:41	0/1:23:12	0/1:47:26	./.:47:32	0/1:31:17	0/0:31:0	0/0:12:0	1/1:6:6
chr3H	602660586	.	C	G	999	.	MQ=59	GT:DP:DV	./.:29:21	1/1:25:25	1/1:33:33	0/0:35:0	1/1:57:57	1/1:60:60	1/1:43:43	0/1:30:18	0/1:27:16	0/0:22:0	1/1:42:42	0/1:26:16	1/1:71:71	1/1:66:66	0/0:60:0	1/1:73:73	0/1:30:18	1/1:39:39	0/1:46:22	0/1:37:17	./.:0:0	0/1:24:14	0/0:24:0	0/0:35:0	./.:35:23	./.:30:20	0/1:36:22	0/1:50:28	1/1:84:84	./.:0:0	1/1:44:44	0/1:26:15	0/1:40:24	./.:0:0	0/1:39:18	0/1:33:20	0/1:32:16	0/0:47:0	0/0:33:0	0/1:35:18	0/1:50:25	0/1:48:30	0/1:50:24	0/1:40:21	1/1:59:59	0/1:34:19	0/0:25:0	0/1:35:21	0/1:67:39	0/1:38:21	0/1:38:18	0/1:29:16	0/1:21:11	0/1:17:11	0/1:13:7	0/0:24:0	0/0:50:1	0/1:54:27	0/1:27:12	1/1:28:28	0/1:30:14	1/1:21:21	0/1:43:23	0/1:38:20	0/1:28:13	./.:34:23	0/1:77:43	0/1:38:21	0/0:39:0	0/0:34:0	./.:46:30	0/1:20:10	0/1:39:25	0/0:28:0	1/1:73:72	0/1:47:26	0/1:35:16	./.:0:0	0/1:27:10	0/0:34:0	0/0:41:0	0/1:57:31	0/0:38:0	0/1:49:23	0/0:31:0	0/0:35:0	./.:26:18	1/1:23:23	1/1:38:38	0/1:25:15	0/1:52:29	0/1:54:27	1/1:23:22	0/0:38:0	0/0:40:0	0/0:33:0	0/1:35:19	0/0:28:1	0/0:61:1	0/1:57:26	0/1:19:7	0/1:43:19	0/1:56:31	0/0:27:0	1/1:26:26	0/1:37:21	0/1:40:23	1/1:61:61	1/1:53:53	0/0:21:0	1/1:48:48	0/0:31:0	0/0:36:0	0/1:25:15	1/1:57:57	0/1:30:13	0/1:36:17	1/1:57:57	0/0:28:0	1/1:44:44	0/0:39:0	1/1:28:28	1/1:74:74	0/1:55:24	1/1:41:41	0/0:35:0	0/0:31:1	0/0:26:1	0/1:34:13	./.:52:35	1/1:52:51	0/1:44:22	0/0:24:0	1/1:17:17	0/1:35:14	0/1:49:22	0/0:33:0	./.:48:35	0/0:48:0	0/0:42:0	1/1:40:40	0/1:24:12	0/1:46:25	./.:48:33	0/1:31:17	0/0:31:0	0/0:12:0	1/1:6:6
chr3H	602660601	.	C	G	999	.	MQ=59	GT:DP:DV	./.:30:22	1/1:26:26	1/1:33:33	0/0:36:0	1/1:57:57	1/1:61:61	1/1:44:44	0/1:30:18	0/1:28:15	0/0:22:0	1/1:42:42	0/1:27:16	1/1:72:72	1/1:68:68	0/0:63:0	1/1:74:74	0/1:31:18	1/1:38:38	0/1:45:22	0/1:38:18	./.:0:0	0/1:25:15	0/0:25:0	0/0:36:0	./.:35:23	./.:31:21	0/1:37:22	0/1:52:28	1/1:86:86	./.:1:0	1/1:47:47	0/1:26:15	0/1:42:25	./.:0:0	0/1:40:19	0/1:34:20	0/1:34:17	0/0:47:0	0/0:35:0	0/1:34:17	0/1:51:25	./.:49:32	0/1:50:24	0/1:43:20	1/1:60:60	0/1:34:20	0/0:25:0	0/1:36:21	0/1:67:40	0/1:40:23	0/1:39:19	0/1:30:17	0/1:22:11	./.:16:11	0/1:13:7	0/0:26:0	0/0:51:1	0/1:55:27	0/1:26:12	1/1:28:28	0/1:30:14	1/1:21:21	0/1:42:22	0/1:38:20	0/1:27:13	./.:34:23	0/1:77:43	0/1:42:23	0/0:40:0	0/0:36:0	0/1:47:30	0/1:19:10	0/1:39:25	0/0:28:0	1/1:75:74	0/1:48:27	0/1:36:16	./.:0:0	0/1:28:10	0/0:35:0	0/0:42:0	0/1:58:30	0/0:39:0	0/1:49:22	0/0:30:0	0/0:37:0	./.:28:19	1/1:23:23	1/1:39:39	0/1:26:15	0/1:53:29	0/1:55:28	1/1:23:22	0/0:38:0	0/0:41:0	0/0:34:0	0/1:36:19	0/0:30:1	0/0:61:1	0/1:60:28	0/1:19:7	0/1:43:19	0/1:56:31	0/0:26:0	1/1:26:26	0/1:36:19	0/1:42:24	1/1:61:61	1/1:53:53	0/0:21:0	1/1:47:47	0/0:33:0	0/0:36:0	0/1:26:16	1/1:58:58	0/1:29:13	0/1:37:18	1/1:61:61	0/0:30:0	1/1:45:45	0/0:39:0	1/1:29:29	1/1:74:74	0/1:57:24	1/1:42:42	0/0:34:0	0/0:31:1	0/0:26:1	0/1:33:12	./.:56:37	1/1:52:51	0/1:44:21	0/0:24:0	1/1:18:18	0/1:36:15	0/1:50:22	0/0:34:0	./.:49:35	0/0:49:0	0/0:42:0	1/1:39:39	0/1:24:12	0/1:46:26	./.:48:33	0/1:31:17	0/0:32:0	0/0:12:0	1/1:6:6
chr3H	602660619	.	C	G	999	.	MQ=59	GT:DP:DV	./.:30:22	1/1:26:26	1/1:33:33	0/0:37:0	1/1:58:58	1/1:60:60	1/1:46:46	0/1:30:18	0/1:29:16	0/0:22:0	1/1:42:42	0/1:27:16	1/1:74:74	1/1:68:68	0/0:65:0	1/1:74:74	0/1:33:18	1/1:39:39	0/1:46:22	0/1:39:19	./.:0:0	0/1:26:16	0/0:25:0	0/0:37:0	./.:35:23	./.:30:20	0/1:37:22	0/1:54:29	1/1:85:85	./.:0:0	1/1:48:48	0/1:27:16	0/1:43:26	./.:0:0	0/1:42:20	0/1:35:20	0/1:35:18	0/0:47:0	0/0:35:0	0/1:36:18	0/1:52:26	0/1:50:32	0/1:50:24	0/1:45:21	1/1:61:61	0/1:35:20	0/0:25:0	0/1:36:21	0/1:72:41	0/1:39:23	0/1:39:19	0/1:30:17	0/1:22:11	0/1:17:11	0/1:13:7	0/0:26:0	0/0:54:1	0/1:55:27	0/1:27:12	1/1:27:27	0/1:30:14	1/1:22:22	0/1:44:23	0/1:38:20	0/1:29:13	./.:33:22	0/1:77:42	0/1:42:23	0/0:40:0	0/0:37:0	0/1:47:30	0/1:21:11	0/1:40:25	0/0:29:0	1/1:76:75	0/1:48:27	0/1:37:16	./.:0:0	0/1:28:10	0/0:36:0	0/0:44:1	0/1:58:30	0/0:40:0	0/1:50:23	0/0:33:0	0/0:37:0	./.:28:19	1/1:22:22	1/1:39:39	0/1:26:15	0/1:53:29	0/1:56:29	1/1:24:23	0/0:39:0	0/0:41:0	0/0:35:0	0/1:36:19	0/0:30:1	0/0:63:1	0/1:60:28	0/1:19:7	0/1:43:19	0/1:57:31	0/0:27:0	1/1:25:25	0/1:37:20	0/1:43:24	1/1:63:63	1/1:53:53	0/0:21:0	1/1:49:49	0/0:34:0	0/0:37:0	0/1:28:17	1/1:58:58	0/1:30:13	0/1:39:20	1/1:62:62	0/0:30:0	1/1:46:46	0/0:37:0	1/1:29:29	1/1:75:75	0/1:57:24	1/1:43:43	0/0:35:0	0/0:31:1	0/0:26:1	0/1:34:13	./.:58:39	1/1:52:51	0/1:48:24	0/0:26:0	1/1:18:18	0/1:37:15	0/1:51:23	0/0:35:0	./.:50:36	0/0:49:0	0/0:42:0	1/1:41:41	0/1:24:12	0/1:46:26	./.:48:33	0/1:31:17	0/0:32:0	0/0:13:0	1/1:5:5
chr3H	602660642	.	T	G	999	.	MQ=59	GT:DP:DV	./.:30:22	1/1:27:27	1/1:33:33	0/0:37:0	1/1:57:57	1/1:61:61	1/1:46:46	0/1:30:18	0/1:30:16	0/0:22:0	1/1:42:42	0/1:27:16	1/1:74:74	1/1:69:69	0/0:65:0	1/1:74:74	0/1:33:18	1/1:39:39	0/1:47:22	0/1:39:19	./.:0:0	0/1:26:16	0/0:25:0	0/0:37:0	./.:35:23	./.:30:20	0/1:37:22	0/1:53:29	1/1:86:86	./.:1:0	1/1:48:48	0/1:27:16	0/1:43:26	./.:0:0	0/1:42:20	0/1:33:18	0/1:34:17	0/0:46:0	0/0:36:0	0/1:36:18	0/1:52:26	0/1:49:31	0/1:51:24	0/1:45:21	1/1:61:61	0/1:35:20	0/0:25:0	0/1:36:21	0/1:72:41	0/1:40:23	0/1:39:19	0/1:30:17	0/1:22:11	0/1:17:11	0/1:13:7	0/0:26:0	0/0:53:1	0/1:56:28	0/1:27:12	1/1:28:28	0/1:30:14	1/1:21:21	0/1:45:24	0/1:38:20	0/1:28:13	./.:34:23	0/1:77:42	0/1:42:23	0/0:40:0	0/0:37:0	0/1:47:30	0/1:21:11	0/1:40:25	0/0:29:0	1/1:76:75	0/1:48:27	0/1:37:16	./.:0:0	0/1:28:10	0/0:36:0	0/0:44:0	0/1:60:31	0/0:40:0	0/1:50:23	0/0:33:0	0/0:37:0	./.:28:19	1/1:23:23	1/1:39:39	0/1:26:15	0/1:53:29	0/1:55:28	1/1:24:23	0/0:40:0	0/0:41:0	0/0:36:0	0/1:36:19	0/0:30:1	0/0:63:1	0/1:62:29	0/1:19:7	0/1:43:19	0/1:57:31	0/0:27:0	1/1:26:26	0/1:38:21	0/1:43:24	1/1:61:61	1/1:54:54	0/0:22:0	1/1:49:49	0/0:34:0	0/0:37:0	0/1:28:17	1/1:58:58	0/1:30:13	0/1:38:19	1/1:62:62	0/0:30:0	1/1:46:46	0/0:39:0	1/1:29:29	1/1:75:75	0/1:57:24	1/1:43:43	0/0:35:0	0/0:31:1	0/0:26:1	0/1:34:13	./.:58:39	1/1:52:51	0/1:48:25	0/0:26:0	1/1:18:18	0/1:37:15	0/1:50:22	0/0:35:0	./.:50:36	0/0:49:0	0/0:42:0	1/1:41:41	0/1:24:12	0/1:47:26	./.:48:33	0/1:31:17	0/0:33:0	0/0:13:0	1/1:6:6
chr3H	602660684	.	T	G	999	.	MQ=60	GT:DP:DV	./.:27:18	1/1:16:16	1/1:25:23	0/0:31:1	1/1:55:50	1/1:31:31	./.:80:63	0/1:22:8	0/1:32:16	./.:36:8	./.:42:33	0/1:24:12	1/1:38:37	1/1:62:59	0/0:42:0	1/1:32:32	0/1:21:12	1/1:23:23	0/1:45:20	0/1:49:22	./.:2:1	./.:11:8	0/0:35:2	0/0:18:1	./.:25:17	0/1:10:5	0/1:31:14	0/1:15:9	1/1:61:59	0/1:11:6	1/1:35:33	./.:46:14	0/1:21:10	./.:0:0	./.:14:4	0/1:6:3	0/1:64:31	0/0:24:1	0/0:54:8	0/1:24:15	0/1:19:12	0/1:41:17	0/1:20:10	0/1:26:11	1/1:31:31	0/1:20:10	0/0:15:0	0/1:34:20	0/1:50:28	./.:23:16	0/1:28:17	0/1:33:13	0/1:16:10	./.:8:6	0/1:28:10	0/0:13:0	0/0:32:0	0/1:29:16	./.:16:13	./.:33:26	0/1:10:5	1/1:26:25	./.:26:17	./.:17:12	0/1:11:4	0/1:16:7	0/1:37:14	0/1:26:10	0/0:38:0	0/0:18:0	0/1:15:6	./.:13:3	0/1:16:8	0/0:20:0	1/1:20:19	0/1:16:8	0/1:38:20	./.:0:0	0/1:31:14	0/0:17:0	0/0:35:0	./.:24:18	0/0:22:0	0/1:20:10	./.:51:8	0/0:17:0	0/1:13:6	1/1:10:10	1/1:26:25	0/1:20:8	0/1:40:22	0/1:24:14	1/1:4:4	0/0:30:0	0/0:12:0	0/0:12:0	0/1:18:8	0/0:23:2	0/0:28:0	0/1:26:15	0/1:15:8	0/1:77:38	0/1:19:8	./.:3:0	1/1:16:15	0/1:18:11	0/1:21:10	1/1:22:22	1/1:29:27	0/0:41:3	1/1:24:24	0/0:14:0	0/0:19:0	./.:18:6	1/1:37:36	0/1:28:16	0/1:18:8	1/1:34:31	0/0:14:0	1/1:27:27	0/0:23:0	./.:3:3	1/1:53:52	0/1:19:10	1/1:27:24	0/0:45:3	0/0:29:1	0/0:25:0	0/1:14:5	0/1:30:11	1/1:61:53	0/1:58:23	0/0:14:0	./.:22:18	./.:25:7	0/1:41:25	0/0:11:0	0/1:36:19	0/0:31:0	0/0:20:2	1/1:22:22	./.:15:10	./.:16:4	0/1:23:11	0/1:5:3	0/0:10:0	0/0:5:0	1/1:5:5
chr3H	602660715	.	G	C	999	.	MQ=60	GT:DP:DV	./.:26:18	1/1:14:14	1/1:24:22	0/0:32:1	1/1:55:50	1/1:31:31	./.:79:61	0/1:22:8	0/1:31:15	./.:36:8	./.:42:33	0/1:24:12	1/1:38:37	1/1:60:57	0/0:42:0	1/1:31:31	0/1:21:12	1/1:23:23	0/1:45:20	0/1:49:22	./.:2:1	./.:11:8	0/0:35:2	0/0:17:0	./.:24:16	0/1:10:5	0/1:31:14	0/1:15:9	1/1:60:58	0/1:11:6	1/1:34:32	./.:49:14	0/1:22:10	./.:0:0	./.:14:4	0/1:6:3	0/1:62:30	0/0:22:0	0/0:56:8	0/1:23:14	0/1:19:12	0/1:41:17	0/1:20:10	0/1:26:11	1/1:31:31	0/1:20:10	0/0:15:0	0/1:33:19	0/1:52:28	./.:22:15	0/1:28:17	0/1:33:13	0/1:16:10	./.:8:6	0/1:28:10	0/0:13:0	0/0:32:0	0/1:29:16	./.:16:13	./.:33:26	0/1:10:5	1/1:26:24	./.:26:17	./.:17:12	0/1:11:4	0/1:16:7	0/1:37:14	0/1:25:10	0/0:38:0	0/0:17:0	0/1:15:6	./.:13:3	0/1:16:8	0/0:20:0	1/1:20:19	0/1:14:8	0/1:34:18	./.:0:0	0/1:30:13	0/0:17:0	0/0:35:0	./.:24:18	0/0:22:0	0/1:19:9	0/0:51:7	0/0:17:0	0/1:12:6	1/1:10:10	1/1:26:25	0/1:20:8	0/1:37:20	0/1:24:14	1/1:4:4	0/0:30:0	0/0:12:0	0/0:12:0	0/1:18:8	0/0:23:2	0/0:28:0	0/1:27:15	0/1:15:8	0/1:78:37	0/1:19:9	./.:3:0	1/1:16:15	0/1:18:11	0/1:20:10	1/1:22:22	1/1:29:27	0/0:40:3	1/1:24:24	0/0:14:0	0/0:19:0	0/1:17:6	1/1:38:36	0/1:28:16	0/1:17:8	1/1:34:31	0/0:14:0	1/1:26:26	0/0:21:0	./.:3:3	1/1:51:51	0/1:19:9	1/1:26:23	0/0:45:3	0/0:29:1	0/0:24:0	0/1:14:5	0/1:31:11	1/1:59:51	0/1:58:23	0/0:14:0	1/1:21:18	./.:25:7	0/1:40:25	0/0:11:0	0/1:35:18	0/0:31:0	0/0:20:2	1/1:21:21	./.:15:10	./.:16:4	0/1:23:11	0/1:5:3	0/0:10:0	0/0:5:0	1/1:5:5
chr3H	603164285	.	G	T	999	.	MQ=59	GT:DP:DV	0/1:21:13	1/1:8:8	1/1:8:8	0/0:8:0	1/1:17:17	1/1:19:19	1/1:20:18	0/1:7:3	./.:14:10	0/0:12:0	1/1:11:11	0/1:17:8	1/1:27:27	1/1:19:19	0/0:37:0	1/1:39:34	0/1:17:9	1/1:9:9	0/1:23:11	0/1:17:10	./.:0:0	0/1:19:10	0/0:14:0	0/0:12:0	0/1:26:10	0/1:13:6	0/1:18:11	0/1:37:16	1/1:29:29	./.:0:0	1/1:9:9	./.:3:0	0/1:9:5	./.:0:0	./.:3:2	./.:5:4	./.:23:16	0/1:16:8	0/0:13:1	./.:16:11	0/1:20:13	./.:16:12	0/1:11:6	0/1:14:6	1/1:16:16	./.:9:7	0/0:9:0	0/1:14:5	0/1:13:5	0/1:5:3	0/1:9:4	0/1:13:6	0/1:11:4	./.:12:4	0/1:6:3	0/0:13:0	0/0:12:0	./.:13:4	./.:8:6	1/1:8:8	0/1:12:7	1/1:15:15	0/1:18:9	0/1:6:3	./.:2:2	0/0:7:1	0/1:35:19	0/1:11:4	0/0:16:0	0/0:8:0	0/1:12:6	0/1:9:4	0/1:15:7	0/0:14:0	1/1:18:18	0/1:15:8	0/1:19:10	./.:0:0	0/1:14:6	0/0:17:0	0/0:16:0	./.:15:4	0/0:25:1	0/1:19:10	0/0:18:0	0/0:16:0	./.:11:9	1/1:5:5	1/1:18:18	./.:11:3	./.:16:5	0/1:34:15	1/1:8:8	0/0:5:0	0/0:12:0	0/0:22:0	0/1:7:4	0/0:14:0	0/0:18:1	./.:21:16	0/1:7:4	0/1:21:13	0/1:18:8	./.:0:0	1/1:10:10	0/1:17:7	0/1:10:5	1/1:16:16	1/1:21:20	0/0:8:0	1/1:13:13	0/0:10:1	0/0:21:0	0/1:9:4	1/1:24:24	0/1:12:7	0/1:12:7	1/1:19:17	0/0:10:0	1/1:14:14	0/0:5:0	1/1:11:11	1/1:41:41	0/1:19:11	1/1:19:19	0/0:18:1	0/0:19:0	0/0:8:0	0/1:10:6	0/1:11:4	1/1:23:23	0/1:21:11	0/0:9:0	1/1:9:9	./.:9:6	0/1:15:7	0/0:16:0	./.:23:5	0/0:24:0	0/0:25:0	1/1:17:17	./.:10:7	0/1:21:8	0/1:20:11	./.:10:7	0/0:8:0	./.:2:0	./.:0:0
chr3H	603181407	.	G	A	999	.	MQ=59	GT:DP:DV	0/1:34:21	1/1:33:33	1/1:25:25	0/0:49:0	1/1:69:68	1/1:64:64	1/1:57:57	0/1:32:15	0/1:21:9	0/0:33:0	1/1:53:53	0/1:33:12	1/1:75:74	1/1:77:77	0/0:74:0	1/1:52:52	0/1:55:23	1/1:32:32	0/1:55:28	0/1:75:36	./.:0:0	0/1:34:13	0/0:44:0	0/0:54:0	0/1:52:32	0/1:43:22	0/1:46:18	0/1:40:22	1/1:62:62	./.:0:0	1/1:42:42	0/1:20:13	0/1:64:31	./.:3:0	0/1:58:30	0/1:38:17	0/1:35:14	0/1:53:28	0/0:45:0	0/1:38:19	0/1:53:29	0/1:54:26	0/1:56:24	0/1:48:24	1/1:61:61	0/1:30:13	0/0:17:0	0/1:45:19	0/1:60:33	0/1:39:21	./.:41:27	0/1:37:20	0/1:21:12	0/1:23:14	0/1:7:4	0/0:37:0	0/0:61:1	0/1:59:23	0/1:33:15	1/1:42:42	0/1:27:14	1/1:36:35	0/1:63:35	0/1:35:18	0/1:34:17	0/1:46:25	0/1:63:31	0/1:38:15	0/0:69:0	0/0:40:0	0/1:54:30	0/1:22:13	0/1:55:30	0/0:35:0	1/1:53:52	0/1:55:26	0/1:29:13	./.:0:0	0/1:45:20	0/0:71:0	0/0:56:1	0/1:51:22	0/0:48:0	0/1:48:22	0/0:39:0	0/0:40:0	0/1:35:20	1/1:37:37	1/1:35:35	./.:29:20	0/1:56:25	0/1:48:23	1/1:35:34	0/0:42:0	0/0:61:0	0/0:67:0	0/1:44:22	0/0:29:0	0/0:64:0	0/1:45:21	./.:21:6	0/1:46:24	0/1:62:27	0/0:27:1	1/1:18:17	0/1:49:25	0/1:47:24	1/1:61:61	1/1:54:54	0/0:43:0	1/1:51:51	0/0:48:0	0/0:42:0	0/1:40:15	1/1:68:68	0/1:36:18	0/1:33:21	1/1:54:54	0/0:50:0	1/1:51:51	0/0:45:0	1/1:20:20	1/1:78:78	0/1:62:28	1/1:53:53	0/0:48:1	0/0:47:1	0/0:44:0	0/1:61:32	0/1:91:45	1/1:47:47	0/1:42:24	0/0:50:0	1/1:25:25	./.:53:36	0/1:57:30	0/0:42:0	0/1:59:26	0/0:75:1	0/0:56:0	1/1:47:47	0/1:39:17	0/1:54:25	0/1:49:23	0/1:39:17	0/0:53:0	0/0:8:0	1/1:5:5
chr3H	603349555	.	C	A	999	.	MQ=52	GT:DP:DV	0/0:12:1	0/0:9:0	0/0:11:0	1/1:8:8	0/0:24:0	0/0:22:0	0/0:17:0	0/1:10:5	0/1:5:2	1/1:8:8	0/0:11:0	./.:8:2	0/0:30:0	0/0:17:0	1/1:16:16	0/0:30:0	1/1:7:7	0/0:13:0	0/1:16:6	0/1:10:4	./.:0:0	0/1:11:4	1/1:9:9	1/1:11:11	./.:8:2	0/1:13:7	./.:10:2	./.:13:4	0/0:17:0	./.:0:0	0/0:13:0	0/1:4:2	0/1:12:6	./.:0:0	0/1:11:5	./.:10:3	0/0:16:2	0/1:22:13	1/1:13:13	0/0:6:0	0/1:24:9	./.:8:2	0/1:10:5	./.:10:2	0/0:17:0	0/1:8:4	1/1:8:8	0/1:9:4	0/1:19:9	0/1:9:4	./.:15:5	./.:13:9	./.:6:1	0/1:11:7	./.:1:0	1/1:4:4	1/1:6:6	./.:16:3	0/1:5:3	0/0:9:0	0/0:6:0	0/0:6:0	./.:6:2	0/1:16:7	./.:12:3	0/1:11:4	./.:11:3	./.:12:4	1/1:11:11	1/1:6:6	0/1:7:3	0/1:5:3	0/1:11:5	./.:2:2	0/0:14:0	0/1:11:5	./.:6:2	./.:1:1	./.:9:3	1/1:10:10	1/1:11:11	0/1:12:7	1/1:7:7	0/1:6:3	1/1:4:4	1/1:9:9	0/0:5:0	0/0:4:0	0/0:7:0	0/1:4:2	0/0:13:1	./.:12:4	0/0:10:1	1/1:9:9	1/1:11:11	1/1:11:11	./.:18:5	1/1:6:6	1/1:9:9	0/1:19:7	./.:11:3	0/1:9:4	0/1:13:5	1/1:5:5	0/0:8:0	0/1:9:4	0/1:10:4	0/0:11:0	0/0:10:0	1/1:8:8	0/0:11:0	1/1:7:7	1/1:6:6	./.:10:2	0/0:23:1	0/1:11:6	./.:7:2	0/0:21:0	1/1:9:9	0/0:13:0	1/1:12:12	./.:2:0	0/0:28:0	./.:8:6	0/0:18:0	./.:3:3	1/1:8:8	./.:2:2	0/1:19:7	./.:15:5	0/0:27:0	0/0:7:1	1/1:10:10	0/0:15:0	./.:4:1	0/1:12:6	1/1:5:5	0/1:18:8	1/1:10:9	1/1:9:9	0/0:11:0	0/1:8:3	0/1:12:5	0/1:13:6	0/1:13:6	1/1:10:10	./.:2:2	./.:2:0
chr3H	603349561	.	T	C	999	.	MQ=52	GT:DP:DV	0/0:12:1	0/0:10:0	0/0:10:0	1/1:8:8	0/0:21:0	0/0:21:0	0/0:16:0	0/1:10:5	0/1:5:2	1/1:8:8	0/0:11:0	./.:9:3	0/0:30:0	0/0:17:0	1/1:15:15	0/0:30:0	1/1:7:7	0/0:13:0	0/1:16:6	0/1:10:4	./.:0:0	0/1:11:4	1/1:9:9	1/1:10:10	./.:8:2	0/1:13:7	./.:10:2	./.:14:4	0/0:17:0	./.:0:0	0/0:13:0	0/1:4:2	0/1:12:6	./.:0:0	0/1:11:5	./.:10:3	0/0:16:2	0/1:22:13	1/1:13:13	0/0:6:0	0/1:24:9	./.:8:2	0/1:10:5	./.:10:2	0/0:17:0	0/1:8:4	1/1:8:8	0/1:8:3	0/1:19:9	0/1:8:4	./.:15:5	./.:13:9	./.:6:1	0/1:11:7	./.:1:0	./.:3:3	1/1:5:5	./.:16:3	0/1:5:3	0/0:9:0	0/0:5:0	0/0:7:0	./.:6:2	0/1:16:7	./.:11:3	0/1:11:4	./.:11:3	./.:12:4	1/1:11:11	1/1:6:6	0/1:7:3	0/1:5:3	0/1:11:4	./.:2:2	0/0:14:0	0/1:11:5	./.:6:2	./.:1:1	./.:9:3	1/1:10:10	1/1:11:11	0/1:12:7	1/1:7:7	0/1:6:3	1/1:4:4	1/1:9:9	0/0:5:0	0/0:4:0	0/0:7:0	0/1:4:2	0/0:13:1	./.:12:4	0/0:10:1	1/1:9:9	1/1:10:10	1/1:11:11	./.:18:5	1/1:7:7	1/1:10:10	0/1:17:6	./.:11:3	0/1:9:4	0/1:13:5	1/1:5:5	0/0:8:0	0/1:9:4	0/1:10:4	0/0:11:0	0/0:10:0	1/1:8:8	0/0:10:0	1/1:7:7	1/1:6:6	./.:10:2	0/0:24:0	0/1:11:6	./.:7:2	0/0:21:0	1/1:9:9	0/0:13:0	1/1:12:12	./.:2:0	0/0:27:0	./.:8:6	0/0:18:0	./.:3:3	1/1:8:8	./.:2:2	0/1:18:7	./.:15:5	0/0:27:0	0/0:7:1	1/1:10:10	0/0:15:0	./.:4:1	0/1:12:6	1/1:5:5	0/1:17:7	1/1:9:8	1/1:9:9	0/0:11:0	0/1:8:3	0/1:13:6	0/1:13:6	0/1:13:6	1/1:10:10	./.:2:2	./.:2:0
chr3H	603349569	.	C	A	999	.	MQ=52	GT:DP:DV	0/0:12:1	0/0:10:0	0/0:11:0	1/1:8:8	0/0:22:0	0/0:22:0	0/0:16:0	0/1:10:5	0/1:5:2	1/1:7:7	0/0:11:0	./.:9:3	0/0:30:0	0/0:17:0	1/1:15:15	0/0:29:0	1/1:7:7	0/0:13:0	0/1:16:6	0/1:10:4	./.:0:0	0/1:11:4	1/1:9:9	1/1:10:10	./.:8:2	0/1:13:7	./.:10:2	./.:14:4	0/0:16:0	./.:0:0	0/0:13:0	0/1:4:2	0/1:11:5	./.:0:0	0/1:11:5	./.:10:3	0/0:16:2	0/1:22:13	1/1:11:11	0/0:6:0	0/1:24:9	./.:8:2	0/1:10:5	./.:10:2	0/0:17:0	0/1:8:4	1/1:8:8	0/1:8:3	0/1:18:9	0/1:9:4	./.:15:5	./.:13:9	./.:5:1	0/1:11:7	./.:1:0	./.:3:3	1/1:5:5	./.:16:3	0/1:5:3	0/0:9:0	0/0:5:0	0/0:7:0	./.:6:2	0/1:16:7	./.:10:3	0/1:11:4	./.:11:3	./.:12:4	1/1:11:11	1/1:6:6	0/1:7:3	0/1:5:3	0/1:11:4	./.:2:2	0/0:14:0	0/1:11:5	./.:6:2	./.:1:1	./.:9:3	1/1:10:10	1/1:11:11	0/1:11:7	1/1:7:7	0/1:6:3	1/1:4:4	1/1:9:9	0/0:5:0	0/0:4:0	0/0:7:0	0/1:4:2	0/0:13:1	./.:12:4	0/0:10:1	1/1:9:9	1/1:10:10	1/1:11:11	./.:18:5	1/1:5:5	1/1:9:9	0/1:19:7	./.:11:3	0/1:9:4	0/1:13:5	1/1:5:5	0/0:8:0	0/1:9:4	0/1:9:4	0/0:11:0	0/0:10:0	1/1:8:8	0/0:9:0	1/1:6:6	1/1:6:6	./.:10:2	0/0:23:0	0/1:11:6	./.:7:2	0/0:22:0	1/1:7:7	0/0:13:0	1/1:11:11	./.:2:0	0/0:26:0	./.:8:6	0/0:18:0	./.:3:3	1/1:7:7	./.:2:2	0/1:19:7	./.:15:5	0/0:27:0	0/0:7:1	1/1:10:10	0/0:15:0	./.:4:1	0/1:12:6	1/1:5:5	0/1:17:7	1/1:10:9	1/1:9:9	0/0:11:0	0/1:8:3	0/1:13:6	0/1:13:6	0/1:13:6	1/1:9:9	./.:2:2	./.:2:0
chr3H	603524285	.	A	C	999	.	MQ=59	GT:DP:DV	./.:31:26	1/1:23:23	1/1:27:27	0/0:34:0	1/1:55:55	1/1:50:50	1/1:46:46	0/1:29:12	0/1:22:11	0/0:17:0	1/1:33:33	0/1:20:11	1/1:62:62	1/1:64:64	0/0:59:0	1/1:41:41	0/1:35:18	1/1:27:27	0/1:35:18	0/1:41:18	./.:0:0	0/1:20:11	0/0:35:1	0/0:46:0	0/1:45:22	0/1:30:15	0/1:46:21	0/1:32:13	1/1:70:69	./.:0:0	1/1:27:27	0/1:24:13	0/1:46:21	./.:0:0	0/1:55:30	0/1:37:20	0/1:51:24	0/1:46:22	0/0:38:0	0/1:32:15	./.:29:19	0/1:44:21	0/1:40:18	0/1:36:20	1/1:51:51	0/1:35:17	0/0:22:0	0/1:32:19	0/1:52:26	0/1:40:20	./.:39:11	0/1:29:11	0/1:19:7	./.:16:11	0/1:12:7	0/0:24:0	0/0:30:0	0/1:48:24	0/1:25:13	1/1:24:23	0/1:27:15	1/1:31:31	0/1:50:26	./.:26:8	0/1:30:17	0/1:25:9	0/1:43:20	0/1:35:16	./.:35:10	0/0:31:0	0/1:38:23	0/1:20:9	./.:28:9	0/0:35:0	1/1:42:42	0/1:30:12	0/1:23:10	./.:0:0	0/1:35:13	0/0:44:0	0/0:43:0	0/1:58:36	0/0:44:0	0/1:25:14	0/0:27:0	0/0:43:0	0/1:34:16	1/1:8:8	1/1:42:42	0/1:25:13	0/1:47:27	./.:36:26	1/1:32:32	0/0:25:0	0/1:47:21	0/0:40:1	0/1:28:11	0/0:15:0	0/0:51:0	0/1:53:28	0/1:18:9	0/1:36:15	0/1:44:28	0/0:21:0	1/1:13:13	0/1:34:14	0/1:27:13	1/1:58:58	1/1:27:27	0/0:38:0	1/1:33:33	0/0:27:0	0/0:30:0	0/1:32:18	1/1:47:47	0/1:45:18	0/1:36:19	1/1:48:48	0/0:30:0	1/1:41:41	0/0:55:0	1/1:17:17	1/1:59:59	0/1:29:12	1/1:38:38	0/0:41:0	0/0:46:3	0/0:35:0	0/1:26:12	0/1:49:27	1/1:43:43	0/1:29:11	0/0:39:0	1/1:16:16	0/1:47:21	0/1:40:18	0/0:35:0	0/1:58:33	0/0:35:0	0/0:31:0	1/1:43:42	0/1:33:20	0/1:41:17	0/1:51:31	1/1:30:30	0/0:41:0	0/0:8:0	1/1:10:10
chr3H	603524299	.	C	T	999	.	MQ=59	GT:DP:DV	./.:31:5	0/0:23:0	0/0:27:0	1/1:34:34	0/0:55:0	0/0:50:0	0/0:46:0	0/1:29:17	0/1:22:11	1/1:17:17	0/0:33:0	0/1:20:9	0/0:62:0	0/0:63:0	1/1:61:61	0/0:41:0	0/1:35:17	0/0:27:0	0/1:35:17	0/1:41:23	./.:0:0	0/1:20:9	1/1:35:35	1/1:46:46	0/1:45:23	0/1:30:15	0/1:45:25	0/1:32:19	0/0:70:1	./.:0:0	0/0:27:0	0/1:24:11	0/1:46:25	./.:0:0	0/1:55:25	0/1:37:17	0/1:51:27	0/1:47:25	1/1:38:38	0/1:31:16	./.:29:10	0/1:44:23	0/1:39:21	0/1:36:16	0/0:50:0	0/1:35:18	1/1:22:22	0/1:32:13	0/1:52:26	0/1:39:20	./.:39:28	0/1:29:18	0/1:19:12	./.:16:5	0/1:12:5	1/1:24:24	1/1:30:30	0/1:48:24	0/1:25:12	0/0:24:1	0/1:27:12	0/0:31:0	0/1:50:24	./.:25:17	0/1:31:14	0/1:25:16	0/1:43:23	0/1:35:19	./.:35:25	1/1:31:31	0/1:38:15	0/1:20:11	0/1:28:18	1/1:34:34	0/0:42:0	0/1:30:18	0/1:23:13	./.:0:0	0/1:35:22	1/1:43:43	1/1:43:43	0/1:58:22	1/1:44:44	0/1:25:11	1/1:27:27	1/1:43:43	0/1:34:18	0/0:8:0	0/0:42:1	0/1:24:11	0/1:47:19	./.:36:10	0/0:32:0	1/1:25:25	0/1:46:25	1/1:40:40	0/1:28:17	1/1:15:15	1/1:51:51	0/1:53:25	0/1:18:9	0/1:36:21	0/1:44:16	1/1:21:21	0/0:13:0	0/1:34:20	0/1:27:14	0/0:58:0	0/0:27:0	1/1:38:38	0/0:32:0	1/1:27:27	1/1:30:30	0/1:32:14	0/0:47:0	0/1:45:27	0/1:36:17	0/0:49:0	1/1:30:30	0/0:41:0	1/1:55:55	0/0:17:0	0/0:59:0	0/1:29:17	0/0:37:0	1/1:41:41	1/1:47:44	1/1:35:35	0/1:26:14	0/1:49:22	0/0:43:0	0/1:29:18	1/1:38:38	0/0:16:0	0/1:47:26	0/1:40:22	1/1:35:35	0/1:58:25	1/1:36:36	1/1:31:31	0/0:43:1	0/1:33:13	0/1:41:24	0/1:51:20	0/0:30:0	1/1:41:41	1/1:8:8	0/0:10:0
chr3H	603538287	.	A	G	999	.	MQ=60	GT:DP:DV	./.:15:4	0/0:18:0	0/0:11:0	1/1:21:21	0/0:18:0	0/0:27:0	0/0:28:0	0/1:17:9	0/1:10:4	1/1:13:13	0/0:6:0	0/1:12:5	0/0:31:0	0/0:23:0	1/1:29:29	0/0:18:0	0/1:15:9	0/0:16:0	0/1:27:12	./.:14:4	./.:0:0	./.:13:9	1/1:16:16	1/1:24:24	./.:20:15	0/1:15:8	0/1:17:7	0/1:20:12	0/0:30:0	./.:0:0	0/0:23:0	0/1:14:5	0/1:29:14	./.:0:0	0/1:28:12	./.:25:8	0/1:19:11	0/1:15:6	1/1:21:21	0/1:18:8	0/1:18:10	./.:22:15	./.:11:3	./.:20:6	0/0:21:0	0/1:13:5	1/1:10:10	0/1:9:5	0/1:29:16	0/1:19:10	0/1:16:6	0/1:17:8	./.:9:6	0/1:13:7	0/1:9:4	1/1:16:16	1/1:15:15	0/1:28:14	0/0:11:1	0/0:16:0	0/1:21:13	0/0:12:0	./.:17:12	0/1:17:8	./.:13:9	./.:19:6	0/1:30:15	0/1:12:7	./.:22:15	1/1:17:17	0/1:20:11	0/1:4:2	0/1:11:6	1/1:23:23	0/0:22:0	./.:17:13	./.:15:10	./.:0:0	0/1:13:6	1/1:29:29	1/1:19:19	0/1:41:20	1/1:21:21	0/1:23:13	1/1:23:23	1/1:25:25	./.:14:10	0/0:10:0	0/0:23:0	0/1:9:5	0/1:25:13	0/1:18:8	0/0:14:0	1/1:18:18	0/1:23:12	1/1:11:11	0/1:20:10	1/1:16:16	1/1:19:19	0/1:21:12	1/1:5:5	./.:23:15	0/1:21:10	1/1:16:16	0/0:13:0	0/1:20:11	0/1:20:10	0/0:23:0	0/0:23:0	1/1:17:17	0/0:17:0	1/1:9:9	1/1:20:20	0/1:12:5	0/0:41:0	0/1:13:7	0/1:20:9	0/0:25:0	1/1:19:19	0/0:18:1	1/1:21:21	0/0:9:0	0/0:18:0	0/1:22:11	0/0:12:0	1/1:20:20	1/1:23:23	1/1:14:14	0/1:19:9	0/1:34:19	0/0:18:0	0/1:19:9	1/1:13:13	0/0:6:0	./.:16:11	0/1:22:11	1/1:24:24	./.:25:18	1/1:22:22	1/1:27:27	0/0:10:0	./.:22:6	0/1:18:9	0/1:22:8	0/0:14:0	1/1:30:30	1/1:8:8	0/0:8:0
chr3H	603538326	.	T	C	999	.	MQ=60	GT:DP:DV	./.:15:4	0/0:18:0	0/0:11:0	1/1:26:26	0/0:18:0	0/0:27:0	0/0:30:0	0/1:17:9	0/1:10:4	1/1:13:13	0/0:6:0	0/1:13:5	0/0:32:0	0/0:23:0	1/1:34:34	0/0:18:0	0/1:15:9	0/0:18:0	0/1:28:13	./.:15:5	./.:0:0	0/1:13:8	1/1:17:17	1/1:26:26	./.:22:16	0/1:15:8	0/1:18:8	0/1:20:12	0/0:30:0	./.:0:0	0/0:23:0	0/1:14:5	0/1:32:16	./.:0:0	0/1:29:13	./.:24:7	0/1:19:11	0/1:16:7	1/1:21:21	0/1:20:9	0/1:18:10	./.:22:15	./.:12:3	./.:20:6	0/0:22:0	0/1:13:5	1/1:10:10	0/1:9:5	0/1:29:16	0/1:20:11	0/1:16:6	0/1:17:8	./.:9:6	0/1:14:7	0/1:9:4	1/1:16:16	1/1:16:16	0/1:29:14	./.:11:2	0/0:16:0	0/1:22:13	0/0:12:0	./.:17:12	0/1:17:8	./.:13:9	./.:20:6	0/1:31:16	0/1:12:7	./.:22:15	1/1:17:17	0/1:21:12	0/1:4:2	0/1:11:6	1/1:22:22	0/0:23:0	./.:17:13	./.:15:10	./.:0:0	0/1:14:7	1/1:30:30	1/1:19:19	0/1:41:20	1/1:21:21	0/1:23:13	1/1:23:23	1/1:26:26	./.:15:11	0/0:10:0	0/0:24:0	0/1:10:6	0/1:25:13	0/1:18:8	0/0:17:0	1/1:20:20	0/1:24:13	1/1:11:11	0/1:21:11	1/1:16:16	1/1:19:19	0/1:21:12	1/1:7:6	./.:24:16	0/1:21:10	1/1:16:16	0/0:13:0	0/1:20:11	0/1:21:11	0/0:23:0	0/0:23:0	1/1:18:18	0/0:17:0	1/1:9:9	1/1:21:21	0/1:11:5	0/0:41:0	0/1:13:7	0/1:21:9	0/0:29:0	1/1:20:20	0/0:18:0	1/1:22:22	0/0:9:0	0/0:18:0	0/1:23:12	0/0:12:0	1/1:20:20	1/1:23:23	1/1:16:16	0/1:21:11	0/1:34:19	0/0:18:0	0/1:20:9	1/1:13:13	0/0:6:0	./.:17:12	0/1:22:11	1/1:25:25	./.:26:18	1/1:24:24	1/1:28:28	0/0:10:0	./.:22:6	0/1:19:10	0/1:22:8	0/0:14:0	1/1:30:30	1/1:8:8	0/0:8:0
chr3H	603538328	.	T	C	999	.	MQ=60	GT:DP:DV	./.:15:4	0/0:18:0	0/0:11:0	1/1:26:26	0/0:18:0	0/0:27:0	0/0:30:0	0/1:17:9	0/1:11:5	1/1:13:13	0/0:6:0	0/1:13:5	0/0:31:0	0/0:23:0	1/1:34:34	0/0:18:0	0/1:15:9	0/0:18:0	0/1:28:13	./.:15:5	./.:0:0	0/1:14:9	1/1:17:17	1/1:26:26	./.:22:16	0/1:15:8	0/1:18:8	0/1:20:12	0/0:30:0	./.:0:0	0/0:23:0	./.:13:4	0/1:32:16	./.:0:0	0/1:29:13	./.:25:8	0/1:19:11	0/1:16:7	1/1:21:21	0/1:20:9	0/1:18:10	./.:22:15	./.:12:3	./.:20:6	0/0:22:0	0/1:13:5	1/1:10:10	0/1:9:5	0/1:29:16	0/1:20:11	0/1:16:6	0/1:17:8	./.:9:6	0/1:14:7	0/1:9:4	1/1:16:16	1/1:16:16	0/1:29:14	0/0:11:1	0/0:17:0	0/1:22:13	0/0:13:0	./.:18:13	0/1:17:8	./.:13:9	./.:20:6	0/1:31:16	0/1:12:7	./.:23:16	1/1:18:18	0/1:21:12	0/1:4:2	0/1:11:6	1/1:23:23	0/0:23:0	./.:17:13	./.:15:10	./.:0:0	0/1:14:7	1/1:31:31	1/1:19:19	0/1:41:20	1/1:21:21	0/1:23:13	1/1:23:23	1/1:26:26	./.:15:11	0/0:10:0	0/0:23:0	0/1:10:6	0/1:25:13	0/1:18:8	0/0:17:0	1/1:20:20	0/1:24:13	1/1:11:11	0/1:21:11	1/1:16:16	1/1:19:19	0/1:21:12	1/1:7:6	./.:24:16	0/1:21:10	1/1:16:16	0/0:13:0	0/1:20:11	0/1:22:11	0/0:23:0	0/0:23:0	1/1:18:18	0/0:17:0	1/1:10:10	1/1:21:21	0/1:12:5	0/0:41:0	0/1:13:7	0/1:22:9	0/0:29:0	1/1:21:21	0/0:18:0	1/1:22:22	0/0:9:0	0/0:18:0	0/1:24:13	0/0:13:0	1/1:20:20	1/1:23:23	1/1:16:16	0/1:21:11	0/1:35:20	0/0:18:0	0/1:20:9	1/1:13:13	0/0:6:0	./.:17:12	0/1:22:11	1/1:25:25	./.:27:18	1/1:24:24	1/1:28:28	0/0:10:0	./.:21:6	0/1:19:10	0/1:22:8	0/0:14:0	1/1:30:30	1/1:8:8	0/0:8:0
chr3H	603538330	.	A	G	999	.	MQ=60	GT:DP:DV	./.:15:4	0/0:18:0	0/0:11:0	1/1:26:26	0/0:18:0	0/0:27:0	0/0:30:0	0/1:17:9	0/1:11:5	1/1:13:13	0/0:6:0	0/1:13:5	0/0:31:0	0/0:23:0	1/1:34:34	0/0:18:0	0/1:15:9	0/0:18:0	0/1:28:13	0/1:16:6	./.:0:0	0/1:14:9	1/1:17:17	1/1:25:25	./.:22:16	0/1:15:8	0/1:18:8	0/1:20:12	0/0:30:0	./.:0:0	0/0:23:0	0/1:15:6	0/1:32:16	./.:0:0	0/1:29:13	./.:25:8	0/1:19:11	0/1:16:7	1/1:21:21	0/1:20:9	0/1:18:10	./.:22:15	./.:12:3	./.:21:6	0/0:23:0	0/1:13:5	1/1:10:10	0/1:9:5	0/1:29:16	0/1:20:11	0/1:16:6	0/1:17:8	./.:9:6	0/1:14:7	0/1:9:4	1/1:16:16	1/1:16:16	0/1:29:14	0/0:11:1	0/0:17:0	0/1:22:13	0/0:13:0	./.:17:12	0/1:17:8	./.:13:9	./.:19:6	0/1:31:16	0/1:12:7	./.:23:16	1/1:18:18	0/1:21:12	0/1:4:2	0/1:11:6	1/1:23:23	0/0:23:0	./.:17:13	./.:15:10	./.:0:0	0/1:14:7	1/1:31:31	1/1:19:19	0/1:41:20	1/1:21:21	0/1:23:13	1/1:23:23	1/1:26:26	./.:15:11	0/0:10:0	0/0:24:0	0/1:9:5	0/1:26:14	0/1:18:8	0/0:17:0	1/1:20:20	0/1:24:13	1/1:11:11	0/1:21:11	1/1:16:16	1/1:19:19	0/1:21:12	1/1:7:6	./.:24:16	0/1:21:10	1/1:16:16	0/0:13:0	0/1:20:11	0/1:22:11	0/0:23:0	0/0:23:0	1/1:18:18	0/0:17:0	1/1:10:10	1/1:21:21	0/1:11:5	0/0:41:0	0/1:14:8	0/1:22:9	0/0:29:0	1/1:21:21	0/0:18:0	1/1:22:22	0/0:9:0	0/0:18:0	0/1:24:13	0/0:13:0	1/1:20:20	1/1:23:23	1/1:16:16	0/1:21:10	0/1:34:19	0/0:18:0	0/1:20:9	1/1:13:13	0/0:6:0	./.:17:12	0/1:22:11	1/1:25:25	./.:27:18	1/1:23:23	1/1:28:28	0/0:10:0	./.:22:6	0/1:19:10	0/1:22:8	0/0:14:0	1/1:30:30	1/1:8:8	0/0:8:0
chr3H	604379556	.	T	C	999	.	MQ=59	GT:DP:DV	0/1:16:7	./.:1:0	0/0:10:0	1/1:10:10	0/0:54:5	0/0:49:2	0/0:40:2	0/1:12:6	0/1:18:9	1/1:14:14	./.:39:8	0/1:24:10	0/0:19:0	0/0:32:0	1/1:35:33	0/0:22:0	./.:7:5	0/0:8:0	0/1:25:11	0/1:26:14	./.:1:1	0/1:16:6	1/1:14:14	1/1:14:13	0/1:21:11	./.:4:3	1/1:10:10	0/1:11:6	0/0:31:0	./.:26:18	0/0:17:1	0/1:26:15	0/1:13:8	./.:0:0	0/1:9:4	0/1:10:4	0/1:39:20	0/1:21:11	1/1:21:21	0/1:8:4	0/1:15:7	0/1:22:14	./.:9:3	./.:21:7	0/0:20:0	0/1:19:11	1/1:11:11	./.:21:6	0/1:30:16	0/1:16:7	./.:11:3	./.:4:3	0/1:9:5	./.:2:2	0/1:11:4	1/1:7:7	1/1:15:14	0/0:7:1	0/1:14:9	0/0:8:0	./.:6:4	0/0:15:1	0/1:12:7	0/1:25:12	0/1:13:5	0/1:8:3	0/1:22:11	./.:9:6	1/1:12:11	1/1:11:11	0/1:9:5	./.:11:8	0/1:18:11	./.:29:23	./.:66:11	0/1:13:5	0/1:38:19	0/1:17:6	0/1:25:12	1/1:18:18	1/1:28:28	0/1:24:12	1/1:17:17	0/1:14:8	./.:27:22	1/1:13:13	0/1:10:5	0/0:7:0	0/0:14:0	./.:14:10	0/1:29:17	0/1:36:19	0/0:15:0	1/1:15:15	./.:16:5	1/1:10:10	0/1:26:15	1/1:31:29	1/1:24:21	0/1:19:10	0/1:10:6	0/1:12:6	0/1:15:7	./.:1:1	0/0:6:0	0/1:19:7	./.:18:12	0/0:31:1	0/0:40:5	./.:37:30	0/0:29:2	1/1:9:8	1/1:7:6	./.:3:2	./.:63:17	0/1:51:21	0/1:19:7	0/0:9:0	1/1:23:23	0/0:13:0	0/1:7:4	0/0:5:0	0/0:20:1	./.:8:6	0/0:15:0	1/1:33:31	1/1:10:10	1/1:23:20	0/1:6:3	0/1:33:16	0/0:27:1	0/1:25:12	1/1:4:4	0/0:7:0	0/1:21:9	0/1:33:15	1/1:28:28	0/1:22:13	1/1:28:28	1/1:7:7	0/0:10:0	0/1:5:2	./.:15:5	0/1:19:10	0/0:4:0	1/1:9:8	1/1:5:5	./.:3:0
chr3H	604379642	.	C	T	999	.	MQ=59	GT:DP:DV	./.:32:11	0/0:31:0	0/0:22:0	1/1:42:42	0/0:57:0	0/0:54:0	0/0:49:0	0/1:23:11	0/1:33:16	1/1:27:27	0/0:29:0	0/1:32:18	0/0:61:0	0/0:61:0	1/1:64:64	0/0:29:0	0/1:45:19	0/0:38:0	0/1:47:25	0/1:52:23	./.:0:0	0/1:26:14	1/1:30:30	1/1:54:54	0/1:40:22	0/1:39:21	1/1:33:33	0/1:40:14	0/0:54:0	./.:0:0	0/0:43:0	0/1:20:9	0/1:34:13	./.:0:0	0/1:45:24	0/1:39:18	0/1:55:23	0/1:49:23	1/1:43:43	0/1:27:14	0/1:30:15	0/1:36:23	0/1:37:17	./.:27:8	0/0:43:0	./.:19:14	1/1:25:25	0/1:27:12	0/1:56:24	0/1:33:17	0/1:40:15	./.:21:4	./.:17:13	0/1:13:7	./.:9:3	1/1:30:30	1/1:36:36	0/1:38:17	0/1:22:10	0/0:24:0	0/1:26:15	0/0:26:0	0/1:52:25	0/1:28:17	0/1:28:16	0/1:31:17	0/1:45:28	0/1:44:28	./.:44:31	1/1:25:25	0/1:39:19	0/1:17:6	0/1:33:20	1/1:29:29	0/0:46:0	0/1:29:17	0/1:34:14	./.:0:0	0/1:43:19	1/1:52:52	1/1:50:50	0/1:43:18	1/1:41:41	0/1:30:16	1/1:37:37	1/1:43:43	0/1:30:18	0/0:25:0	0/0:31:1	0/1:30:15	0/1:46:20	0/1:37:17	0/0:25:0	1/1:32:32	0/1:36:18	1/1:35:35	0/1:38:21	1/1:36:36	1/1:59:59	0/1:31:12	0/1:21:13	0/1:32:19	0/1:38:21	1/1:12:12	0/0:17:0	0/1:41:22	0/1:31:14	0/0:38:0	0/0:34:1	1/1:18:18	0/0:32:1	1/1:30:30	1/1:40:40	0/1:26:13	0/0:48:0	0/1:27:12	0/1:40:26	0/0:47:0	1/1:34:34	0/0:30:0	1/1:47:47	0/0:18:0	0/0:60:0	0/1:56:28	0/0:32:1	1/1:34:34	1/1:52:51	1/1:22:22	0/1:42:18	0/1:42:23	0/0:42:0	0/1:41:23	1/1:43:43	0/0:25:0	0/1:31:19	0/1:50:22	1/1:40:40	0/1:36:20	1/1:39:39	1/1:32:32	0/0:29:0	0/1:32:18	0/1:43:20	0/1:35:13	0/0:32:0	1/1:35:35	1/1:6:6	0/0:12:0
chr3H	604379656	.	C	T	999	.	MQ=59	GT:DP:DV	0/1:31:11	0/0:31:0	0/0:22:0	1/1:42:42	0/0:57:0	0/0:54:0	0/0:48:0	0/1:23:11	0/1:33:16	1/1:27:27	0/0:30:0	0/1:31:18	0/0:60:0	0/0:60:0	1/1:64:64	0/0:29:0	0/1:45:19	0/0:38:0	0/1:48:26	0/1:52:24	./.:0:0	0/1:26:14	1/1:29:29	1/1:55:55	0/1:40:22	0/1:39:21	1/1:33:33	0/1:40:14	0/0:54:0	./.:0:0	0/0:42:0	0/1:20:9	0/1:35:15	./.:0:0	0/1:45:24	0/1:39:18	0/1:54:23	0/1:49:23	1/1:43:43	0/1:27:14	0/1:30:15	0/1:36:23	0/1:37:17	./.:27:8	0/0:43:0	./.:19:14	1/1:25:25	0/1:27:12	0/1:56:24	0/1:31:17	0/1:40:15	./.:21:4	./.:17:13	0/1:13:7	./.:9:3	1/1:30:30	1/1:36:36	0/1:38:17	0/1:23:11	0/0:24:0	0/1:26:15	0/0:26:0	0/1:52:25	0/1:28:17	0/1:27:15	0/1:31:17	0/1:46:28	0/1:45:28	./.:43:31	1/1:25:25	0/1:39:19	0/1:17:6	0/1:33:20	1/1:29:29	0/0:45:0	0/1:29:17	0/1:34:14	./.:0:0	0/1:44:19	1/1:53:53	1/1:49:49	0/1:41:17	1/1:42:42	0/1:29:15	1/1:37:37	1/1:45:45	0/1:30:18	0/0:25:0	0/0:31:0	0/1:30:15	0/1:46:20	0/1:37:17	0/0:25:0	1/1:32:32	0/1:36:18	1/1:35:35	0/1:40:23	1/1:35:35	1/1:59:59	0/1:31:12	0/1:21:13	0/1:32:19	0/1:38:21	1/1:12:12	0/0:17:0	0/1:41:22	0/1:31:14	0/0:38:0	0/0:33:1	1/1:18:18	0/0:32:1	1/1:30:30	1/1:40:40	0/1:26:13	0/0:49:0	0/1:27:12	0/1:40:26	0/0:46:0	1/1:34:34	0/0:29:0	1/1:48:48	0/0:17:0	0/0:60:0	0/1:56:28	0/0:31:0	1/1:34:34	1/1:52:51	1/1:22:22	0/1:42:18	0/1:42:23	0/0:42:0	0/1:41:23	1/1:43:43	0/0:25:0	0/1:31:19	0/1:49:22	1/1:40:40	0/1:37:20	1/1:39:39	1/1:32:32	0/0:28:0	0/1:32:18	0/1:42:20	0/1:35:13	0/0:32:0	1/1:35:35	1/1:6:6	0/0:12:0
chr3H	604379659	.	G	T	999	.	MQ=59	GT:DP:DV	./.:32:11	0/0:31:0	0/0:22:0	1/1:42:42	0/0:57:0	0/0:54:0	0/0:49:0	0/1:23:11	0/1:33:16	1/1:27:27	0/0:30:0	0/1:32:18	0/0:61:0	0/0:60:0	1/1:65:65	0/0:29:0	0/1:45:19	0/0:38:0	0/1:48:26	0/1:53:24	./.:0:0	0/1:26:14	1/1:30:30	1/1:55:55	0/1:40:22	0/1:39:21	1/1:33:33	0/1:40:14	0/0:54:0	./.:0:0	0/0:42:0	0/1:20:9	0/1:35:15	./.:0:0	0/1:45:24	0/1:39:18	0/1:55:23	0/1:49:23	1/1:43:43	0/1:27:14	0/1:30:15	0/1:36:23	0/1:36:16	./.:27:8	0/0:44:0	./.:19:14	1/1:25:25	0/1:27:12	0/1:56:24	0/1:33:17	0/1:40:15	./.:21:4	./.:17:13	0/1:13:7	./.:9:3	1/1:30:30	1/1:36:36	0/1:38:17	0/1:23:11	0/0:24:0	0/1:26:15	0/0:26:0	0/1:52:25	0/1:28:17	0/1:28:16	0/1:31:17	0/1:46:28	0/1:45:28	./.:44:31	1/1:25:25	0/1:39:19	0/1:17:6	0/1:33:20	1/1:29:29	0/0:46:0	0/1:29:17	0/1:34:14	./.:0:0	0/1:44:19	1/1:53:53	1/1:50:50	0/1:42:17	1/1:42:42	0/1:30:16	1/1:37:37	1/1:45:45	0/1:30:18	0/0:25:0	0/0:31:0	0/1:30:15	0/1:46:20	0/1:37:17	0/0:25:0	1/1:32:32	0/1:36:18	1/1:35:35	0/1:40:23	1/1:36:36	1/1:57:57	0/1:31:12	0/1:21:13	0/1:32:19	0/1:37:20	1/1:12:12	0/0:17:0	0/1:41:22	0/1:30:14	0/0:37:0	0/0:35:1	1/1:18:18	0/0:32:1	1/1:30:30	1/1:40:40	0/1:26:13	0/0:48:0	0/1:27:12	0/1:40:26	0/0:47:0	1/1:34:34	0/0:30:0	1/1:48:48	0/0:18:0	0/0:60:0	0/1:56:28	0/0:32:0	1/1:34:34	1/1:52:51	1/1:22:22	0/1:41:18	0/1:41:22	0/0:42:0	0/1:40:23	1/1:43:43	0/0:25:0	0/1:30:18	0/1:50:22	1/1:40:40	0/1:37:20	1/1:38:38	1/1:32:32	0/0:29:0	0/1:32:18	0/1:42:20	0/1:35:13	0/0:32:0	1/1:35:35	1/1:6:6	0/0:12:0
chr3H	604379700	.	G	C	999	.	MQ=60	GT:DP:DV	./.:32:21	1/1:31:31	1/1:20:20	0/0:42:0	1/1:57:57	1/1:53:53	1/1:47:47	0/1:23:12	0/1:29:13	0/0:27:0	1/1:30:30	0/1:31:13	1/1:60:60	1/1:59:59	0/0:62:0	1/1:28:28	0/1:45:26	1/1:38:38	0/1:48:22	0/1:51:29	./.:0:0	0/1:25:11	0/0:30:0	0/0:54:0	0/1:37:18	0/1:39:18	0/0:30:0	0/1:39:25	1/1:55:55	./.:0:0	1/1:42:42	0/1:20:11	0/1:32:19	./.:0:0	0/1:45:21	0/1:39:21	0/1:55:32	0/1:48:26	0/0:43:0	0/1:26:13	0/1:30:15	0/1:36:13	0/1:36:19	./.:27:19	1/1:42:42	./.:19:5	0/0:25:0	0/1:26:14	0/1:55:32	0/1:33:16	0/1:39:25	./.:20:16	./.:17:4	0/1:12:5	./.:9:6	0/0:28:0	0/0:36:0	0/1:38:21	0/1:22:12	1/1:24:24	0/1:24:10	1/1:26:26	0/1:51:26	0/1:27:11	0/1:28:12	0/1:30:13	0/1:45:17	0/1:42:17	./.:43:13	0/0:25:0	0/1:38:19	0/1:17:11	0/1:33:13	0/0:29:0	1/1:45:45	0/1:29:12	0/1:32:18	./.:0:0	0/1:43:24	0/0:51:0	0/0:48:0	0/1:40:23	0/0:40:0	0/1:30:14	0/0:37:0	0/0:43:0	0/1:29:12	1/1:24:24	1/1:31:31	0/1:28:14	0/1:45:26	0/1:37:20	1/1:25:25	0/0:32:0	0/1:35:18	0/0:34:0	0/1:38:16	0/0:33:0	0/0:56:0	0/1:29:17	0/1:21:8	0/1:30:12	0/1:37:17	0/0:12:0	1/1:16:16	0/1:39:17	0/1:30:16	1/1:38:38	1/1:32:31	0/0:18:0	1/1:32:31	0/0:30:0	0/0:40:0	0/1:24:13	1/1:48:48	0/1:25:15	0/1:38:14	1/1:46:46	0/0:34:0	1/1:29:29	0/0:48:0	1/1:18:18	1/1:60:60	0/1:54:27	1/1:29:29	0/0:33:0	0/0:50:1	0/0:22:0	0/1:39:21	0/1:41:18	1/1:41:41	0/1:40:17	0/0:39:0	1/1:25:25	0/1:30:12	0/1:46:26	0/0:39:0	0/1:36:17	0/0:39:0	0/0:32:0	1/1:29:29	0/1:30:13	0/1:41:21	./.:33:22	1/1:32:32	0/0:34:0	0/0:6:0	1/1:12:12
chr3H	604622832	.	C	G	999	.	MQ=60	GT:DP:DV	./.:4:3	1/1:13:13	1/1:6:6	0/0:6:0	1/1:16:16	1/1:18:18	1/1:18:18	0/1:10:6	0/1:11:6	0/0:4:0	1/1:9:9	./.:6:4	1/1:19:19	1/1:18:18	0/0:18:0	1/1:15:15	0/1:6:3	1/1:7:7	0/1:10:4	./.:14:10	./.:0:0	0/1:4:2	0/0:9:0	0/0:15:0	0/1:15:9	./.:20:15	0/0:13:0	0/1:13:8	1/1:18:18	./.:0:0	1/1:11:11	1/1:10:9	0/1:23:13	./.:0:0	0/1:21:11	0/1:17:8	0/1:18:11	0/1:16:7	0/0:8:0	0/1:11:6	0/1:17:9	0/1:15:8	0/1:12:6	0/1:9:4	1/1:9:9	0/1:9:5	0/0:4:0	./.:10:7	0/1:18:11	0/1:9:5	0/1:19:9	0/1:14:8	0/1:5:2	0/1:8:3	0/1:4:2	0/0:8:0	0/0:10:0	./.:6:2	0/1:9:4	1/1:10:10	0/1:6:3	1/1:9:9	0/1:19:12	0/1:5:2	0/1:6:3	0/1:11:6	./.:14:4	./.:5:4	0/1:17:8	0/0:10:0	0/1:14:9	./.:7:5	./.:7:5	0/0:7:0	1/1:17:17	0/1:18:8	0/1:6:3	./.:0:0	./.:11:3	0/0:11:0	0/0:11:0	./.:11:8	0/0:12:0	./.:5:4	0/0:8:0	0/0:11:1	0/1:8:4	1/1:4:4	1/1:13:13	0/1:11:5	./.:15:10	0/1:18:9	1/1:18:18	0/0:10:0	0/1:8:4	0/0:10:0	0/1:11:6	./.:2:0	0/0:16:0	./.:13:11	0/1:7:3	0/1:12:6	0/1:7:3	0/0:11:0	1/1:6:6	./.:10:8	0/1:22:13	1/1:16:16	1/1:14:14	0/0:14:0	1/1:16:16	0/0:15:0	0/0:13:0	./.:4:3	1/1:16:16	0/1:14:9	0/1:19:9	1/1:13:13	0/0:8:0	1/1:18:18	0/0:16:0	1/1:8:8	1/1:21:21	0/1:18:11	1/1:11:11	0/0:14:0	0/0:16:0	0/0:5:0	0/1:9:4	0/1:23:10	1/1:14:14	./.:7:5	0/0:10:0	1/1:6:6	./.:15:10	0/1:15:9	0/0:11:0	0/1:23:12	0/0:12:0	0/0:16:0	1/1:9:9	0/1:13:5	0/1:11:5	0/1:16:10	1/1:18:18	0/0:10:0	./.:3:0	1/1:5:5
chr3H	604622877	.	T	C	999	.	MQ=60	GT:DP:DV	./.:4:3	1/1:13:13	1/1:6:6	0/0:6:0	1/1:16:16	1/1:18:18	1/1:17:17	0/1:10:6	0/1:10:6	0/0:4:0	1/1:9:9	0/1:7:4	1/1:19:19	1/1:19:19	0/0:18:0	1/1:15:15	0/1:6:3	1/1:7:7	0/1:10:4	./.:14:10	./.:0:0	0/1:5:2	0/0:9:0	0/0:13:0	0/1:13:7	./.:20:15	0/0:12:0	0/1:13:8	1/1:19:19	./.:0:0	1/1:10:10	1/1:10:9	0/1:22:13	./.:0:0	0/1:21:11	0/1:17:8	0/1:18:11	0/1:15:7	0/0:7:0	0/1:11:6	0/1:17:9	0/1:14:7	0/1:12:6	0/1:8:4	1/1:10:10	0/1:10:5	0/0:4:0	./.:10:7	0/1:20:13	0/1:9:5	0/1:19:9	0/1:13:7	0/1:5:2	0/1:8:3	./.:3:2	0/0:8:0	0/0:10:0	./.:6:2	0/1:9:4	1/1:10:10	0/1:6:3	1/1:8:8	0/1:18:11	0/1:5:2	0/1:6:3	0/1:11:6	./.:14:4	./.:5:4	0/1:18:9	0/0:10:0	0/1:14:9	./.:7:5	./.:7:5	0/0:7:0	1/1:17:17	0/1:18:8	0/1:6:3	./.:0:0	./.:11:3	0/0:10:0	0/0:11:0	./.:11:8	0/0:12:0	./.:5:4	0/0:7:0	0/0:11:1	0/1:8:4	1/1:4:4	1/1:12:12	0/1:10:5	0/1:15:9	0/1:18:9	1/1:18:18	0/0:10:0	0/1:8:4	0/0:9:0	0/1:11:6	./.:2:0	0/0:15:0	./.:13:11	0/1:6:3	0/1:11:6	0/1:7:3	0/0:10:0	1/1:6:6	./.:10:8	0/1:22:13	1/1:16:16	1/1:13:13	0/0:14:0	1/1:16:16	0/0:15:0	0/0:12:0	./.:4:3	1/1:16:16	0/1:14:9	0/1:19:9	1/1:14:14	0/0:8:0	1/1:18:18	0/0:16:0	1/1:8:8	1/1:20:20	0/1:18:11	1/1:12:12	0/0:14:0	0/0:15:0	0/0:5:0	0/1:9:4	0/1:21:9	1/1:14:14	./.:7:5	0/0:9:0	./.:6:5	./.:15:10	0/1:14:9	0/0:11:0	0/1:23:12	0/0:12:0	0/0:16:0	1/1:9:9	0/1:13:5	0/1:11:5	0/1:16:10	1/1:18:18	0/0:10:0	./.:2:0	1/1:5:5
chr3H	604622883	.	A	G	999	.	MQ=60	GT:DP:DV	./.:4:3	1/1:13:13	1/1:6:6	0/0:5:0	1/1:16:16	1/1:18:18	1/1:17:17	0/1:10:6	0/1:11:6	0/0:4:0	1/1:9:9	0/1:6:3	1/1:19:19	1/1:18:18	0/0:17:0	1/1:15:15	0/1:6:3	1/1:7:7	0/1:10:4	./.:14:10	./.:0:0	0/1:5:2	0/0:9:0	0/0:13:0	0/1:15:9	./.:20:15	0/0:12:0	0/1:13:8	1/1:19:19	./.:0:0	1/1:10:10	1/1:10:9	0/1:22:13	./.:0:0	0/1:21:11	0/1:17:8	0/1:18:11	0/1:16:7	0/0:8:0	0/1:11:6	0/1:17:9	0/1:14:7	0/1:12:6	0/1:8:3	1/1:9:9	0/1:10:5	0/0:4:0	./.:10:7	0/1:20:13	0/1:9:5	0/1:19:9	0/1:13:8	0/1:5:2	0/1:8:3	0/1:4:2	0/0:8:0	0/0:10:0	./.:6:2	0/1:9:4	1/1:10:10	0/1:6:3	1/1:8:8	0/1:18:11	0/1:5:2	0/1:6:3	0/1:11:6	./.:14:4	./.:5:4	0/1:18:9	0/0:10:0	0/1:14:9	./.:7:5	./.:6:5	0/0:7:0	1/1:16:16	0/1:18:8	0/1:6:3	./.:0:0	./.:11:3	0/0:11:0	0/0:11:0	./.:11:8	0/0:12:0	./.:5:4	0/0:8:0	0/0:11:1	0/1:8:4	1/1:4:4	1/1:12:12	0/1:11:5	0/1:14:8	0/1:18:9	1/1:18:18	0/0:10:0	0/1:8:4	0/0:10:0	0/1:11:6	./.:2:0	0/0:15:0	./.:13:11	0/1:7:3	0/1:10:5	0/1:7:3	0/0:10:0	1/1:6:6	./.:10:8	0/1:22:13	1/1:16:16	1/1:14:14	0/0:14:0	1/1:16:16	0/0:15:0	0/0:12:0	./.:5:4	1/1:16:16	0/1:14:9	0/1:19:9	1/1:14:14	0/0:8:0	1/1:18:18	0/0:16:0	1/1:8:8	1/1:20:20	0/1:18:11	1/1:12:12	0/0:14:0	0/0:16:0	0/0:5:0	0/1:9:4	0/1:22:10	1/1:14:14	./.:7:5	0/0:10:0	1/1:5:5	./.:15:10	0/1:14:9	0/0:11:0	0/1:23:12	0/0:12:0	0/0:16:0	1/1:9:9	0/1:13:5	0/1:11:5	0/1:15:9	1/1:18:18	0/0:10:0	./.:2:0	1/1:5:5
chr3H	604622889	.	C	G	999	.	MQ=60	GT:DP:DV	./.:4:3	1/1:13:13	1/1:6:6	0/0:6:0	1/1:16:16	1/1:18:18	1/1:18:18	0/1:10:6	0/1:10:6	0/0:4:0	1/1:9:9	0/1:6:3	1/1:18:18	1/1:18:18	0/0:18:0	1/1:15:15	0/1:6:3	1/1:7:7	0/1:10:4	./.:14:10	./.:0:0	0/1:5:2	0/0:9:0	0/0:13:0	0/1:15:9	./.:20:15	0/0:12:0	0/1:13:8	1/1:19:19	./.:0:0	1/1:10:10	1/1:10:9	0/1:22:13	./.:0:0	0/1:21:11	0/1:17:8	0/1:18:11	0/1:15:7	0/0:8:0	0/1:11:6	0/1:17:9	0/1:14:7	0/1:12:6	0/1:9:4	1/1:10:10	0/1:10:5	0/0:4:0	./.:10:7	0/1:20:13	0/1:9:5	0/1:19:9	0/1:14:8	0/1:5:2	0/1:8:3	0/1:4:2	0/0:8:0	0/0:9:0	./.:6:2	0/1:9:4	1/1:10:10	0/1:6:3	1/1:8:8	0/1:18:11	0/1:5:2	0/1:6:3	0/1:11:6	./.:14:4	./.:5:4	0/1:18:9	0/0:10:0	0/1:14:9	./.:7:5	./.:7:5	0/0:7:0	1/1:17:17	0/1:18:8	0/1:6:3	./.:0:0	./.:11:3	0/0:11:0	0/0:11:0	./.:11:8	0/0:12:0	./.:5:4	0/0:8:0	0/0:11:1	0/1:8:4	1/1:4:4	1/1:12:12	0/1:11:5	0/1:14:8	0/1:18:9	1/1:18:18	0/0:10:0	0/1:8:4	0/0:10:0	0/1:11:6	./.:2:0	0/0:15:0	./.:13:11	0/1:7:3	0/1:10:6	0/1:7:3	0/0:10:0	1/1:6:6	./.:10:8	0/1:22:13	1/1:16:16	1/1:14:14	0/0:14:0	1/1:16:16	0/0:15:0	0/0:12:0	./.:4:3	1/1:16:16	0/1:14:9	0/1:19:9	1/1:14:14	0/0:8:0	1/1:18:18	0/0:16:0	1/1:8:8	1/1:19:19	0/1:18:11	1/1:12:12	0/0:14:0	0/0:16:0	0/0:5:0	0/1:9:4	0/1:22:10	1/1:14:14	./.:7:5	0/0:10:0	1/1:5:5	./.:15:10	./.:13:9	0/0:11:0	0/1:23:12	0/0:12:0	0/0:16:0	1/1:9:9	0/1:13:5	0/1:11:5	0/1:16:10	1/1:18:18	0/0:10:0	./.:2:0	1/1:5:5
chr3H	604929629	.	C	A	999	.	MQ=48	GT:DP:DV	./.:18:12	1/1:37:37	1/1:40:40	0/0:37:0	1/1:48:48	1/1:50:50	1/1:60:60	./.:28:21	0/1:40:23	0/0:24:0	1/1:47:47	0/1:25:12	1/1:49:49	1/1:46:46	0/0:43:0	1/1:55:55	0/1:47:20	1/1:41:41	0/1:54:31	./.:35:12	./.:0:0	0/1:23:12	0/0:33:0	0/0:51:0	0/1:41:23	0/1:42:21	0/0:42:0	0/1:53:32	1/1:67:67	./.:1:0	1/1:37:37	0/1:20:7	0/1:52:28	./.:0:0	0/1:40:17	0/1:34:15	0/1:47:24	0/1:49:29	0/0:35:0	0/1:25:11	0/1:57:30	0/1:42:20	0/1:39:15	0/1:37:19	1/1:59:59	./.:22:6	0/0:22:0	0/1:24:10	0/1:51:28	0/1:47:29	0/1:30:13	0/1:39:20	0/1:26:13	0/1:19:9	./.:5:1	0/0:25:0	0/0:46:2	0/1:37:20	0/1:24:12	1/1:34:34	0/1:33:15	1/1:35:34	0/1:46:21	0/1:37:13	0/1:37:20	0/1:30:17	0/1:51:22	0/1:33:15	0/1:43:17	0/0:31:0	0/1:38:21	0/1:23:11	0/1:42:15	0/0:23:0	1/1:63:63	0/1:41:18	0/1:41:18	./.:0:0	0/1:24:11	0/0:47:0	0/0:40:0	0/1:62:33	0/0:40:0	0/1:42:26	0/0:34:0	0/0:45:0	0/1:23:13	1/1:31:31	1/1:48:48	0/1:30:16	0/1:56:36	0/1:43:23	1/1:38:38	0/0:39:0	0/1:27:17	0/0:35:0	0/1:39:24	0/0:28:0	0/0:63:0	0/1:46:18	./.:20:16	0/1:35:17	0/1:52:27	0/0:21:0	1/1:22:22	0/1:42:17	0/1:42:21	1/1:57:56	1/1:34:34	0/0:43:0	1/1:45:45	0/0:40:0	0/0:28:0	0/1:32:16	1/1:73:73	0/1:36:16	0/1:51:27	1/1:63:63	0/0:37:0	1/1:63:63	0/0:40:1	1/1:18:18	1/1:62:62	0/1:44:20	1/1:49:49	0/0:52:0	0/0:44:3	0/0:29:0	0/1:48:25	0/1:47:27	1/1:50:50	0/1:42:16	0/0:34:0	1/1:24:24	./.:43:28	0/1:47:22	0/0:32:0	0/1:49:24	0/0:44:0	0/0:46:0	1/1:39:39	0/1:40:17	0/1:39:21	0/1:44:26	1/1:30:30	0/0:40:0	0/0:7:0	./.:1:1
chr3H	604936288	.	C	A	999	.	MQ=60	GT:DP:DV	./.:14:4	0/0:25:1	0/0:13:0	1/1:17:17	0/0:25:0	0/0:35:1	0/0:31:0	0/1:28:13	./.:13:10	1/1:11:11	0/0:15:0	0/1:17:7	0/0:30:0	0/0:31:0	1/1:37:36	0/0:24:0	./.:19:5	0/0:21:0	0/1:19:11	0/1:30:17	./.:0:0	0/1:8:3	1/1:18:18	1/1:30:30	0/1:20:13	0/1:13:6	1/1:24:24	0/1:27:15	0/0:36:0	./.:0:0	0/0:26:0	./.:10:8	0/1:27:17	./.:0:0	0/1:26:16	0/1:29:16	0/1:31:19	0/1:24:13	1/1:27:27	0/1:21:8	0/1:29:13	0/1:28:16	0/1:25:14	0/1:19:9	0/0:22:0	./.:15:11	1/1:13:13	0/1:14:9	0/1:30:12	0/1:28:17	0/1:16:10	0/1:19:9	0/1:9:5	./.:6:2	0/1:7:4	1/1:10:10	1/1:24:24	0/1:28:14	0/1:14:5	0/0:15:0	0/1:11:6	0/0:20:2	./.:29:10	0/1:15:6	0/1:20:8	0/1:18:7	0/1:37:17	0/1:26:11	0/1:26:13	1/1:15:15	./.:22:16	0/1:11:6	0/1:20:7	1/1:14:14	0/0:30:0	0/1:21:10	0/1:18:7	./.:0:0	0/1:15:7	1/1:18:18	1/1:34:34	0/1:29:18	1/1:22:22	0/1:25:12	1/1:16:16	1/1:23:23	0/1:17:9	0/0:11:0	0/0:22:0	0/1:13:6	0/1:35:15	0/1:25:15	0/0:12:0	1/1:19:19	0/1:20:10	1/1:23:23	0/1:25:12	1/1:15:15	1/1:32:32	0/1:27:11	0/1:4:2	0/1:22:9	0/1:23:9	1/1:15:15	0/0:13:0	0/1:16:8	./.:14:11	0/0:25:0	0/0:24:0	1/1:18:18	0/0:21:0	1/1:11:11	1/1:17:17	0/1:18:9	0/0:32:0	0/1:26:13	0/1:29:11	0/0:27:0	1/1:19:19	0/0:21:0	1/1:24:24	0/0:10:0	0/0:34:0	0/1:28:15	0/0:20:0	1/1:18:18	1/1:23:23	1/1:12:12	0/1:31:18	0/1:27:11	0/0:25:0	0/1:23:11	1/1:16:16	0/0:7:0	0/1:19:8	0/1:22:12	1/1:14:14	./.:26:9	1/1:21:21	1/1:17:17	0/0:20:0	0/1:21:12	0/1:35:15	0/1:22:10	0/0:15:0	1/1:30:30	1/1:9:9	./.:3:0
chr3H	604971344	.	A	C	999	.	MQ=59	GT:DP:DV	./.:21:4	0/0:30:0	0/0:19:0	1/1:9:9	0/0:22:0	0/0:26:2	0/0:32:1	./.:11:3	0/1:20:13	1/1:17:16	0/0:23:0	0/1:23:9	0/0:30:0	0/0:49:0	1/1:51:50	0/0:56:1	0/1:32:12	0/0:19:0	0/1:35:17	0/1:35:16	./.:0:0	0/1:26:15	1/1:22:22	1/1:27:27	0/1:38:17	0/1:30:18	1/1:29:27	0/1:30:19	0/0:57:0	./.:1:1	0/0:17:2	./.:8:6	0/1:18:10	./.:1:0	0/1:15:7	0/1:25:14	0/1:32:15	0/1:29:12	1/1:33:33	0/1:16:6	0/1:30:13	./.:29:10	0/1:24:12	0/1:37:17	0/0:20:1	0/1:18:7	1/1:15:15	0/1:25:14	0/1:31:19	./.:33:11	0/0:15:2	./.:28:20	0/1:11:6	0/1:12:6	0/1:14:8	1/1:25:25	1/1:20:20	0/1:40:22	0/1:21:13	0/0:20:3	0/1:25:15	0/0:9:0	0/1:27:11	0/1:7:4	0/1:11:6	./.:15:10	0/1:41:20	0/1:32:16	./.:34:23	1/1:14:14	0/1:20:12	0/1:12:7	0/1:30:14	1/1:21:21	0/0:29:1	./.:23:7	0/1:29:15	./.:1:0	0/1:17:10	1/1:24:24	1/1:25:25	0/1:34:14	1/1:22:22	0/1:30:17	1/1:36:36	1/1:41:41	0/1:20:11	0/0:15:0	0/0:31:0	0/1:18:9	./.:15:3	0/1:28:15	0/0:13:0	1/1:24:24	0/1:14:7	1/1:19:19	0/1:23:14	1/1:22:20	1/1:39:38	./.:11:9	0/1:22:14	0/1:28:14	0/1:47:26	1/1:7:7	0/0:11:0	0/1:42:22	0/1:19:12	0/0:45:1	0/0:41:0	1/1:18:18	0/0:33:1	1/1:18:18	1/1:31:31	0/1:17:11	0/0:36:0	0/1:32:16	0/1:24:10	0/0:18:0	1/1:26:26	0/0:33:0	1/1:18:18	0/0:9:0	0/0:47:0	0/1:38:15	0/0:34:1	1/1:30:26	1/1:30:30	1/1:18:18	./.:20:15	0/1:36:23	0/0:29:1	./.:14:11	1/1:15:15	0/0:12:0	0/1:15:7	0/1:27:13	1/1:27:26	0/1:24:10	1/1:31:31	1/1:24:24	0/0:26:0	0/1:27:10	0/1:20:11	0/1:23:13	0/0:19:0	1/1:13:13	./.:3:3	./.:1:0
chr3H	605149385	.	G	C	999	.	MQ=60	GT:DP:DV	0/1:24:14	1/1:20:20	1/1:24:24	0/0:28:2	1/1:35:34	1/1:44:44	1/1:11:10	0/1:15:9	./.:16:5	0/0:14:0	1/1:31:31	./.:16:11	1/1:26:26	1/1:48:48	0/0:32:0	1/1:30:29	0/1:28:16	1/1:12:12	0/1:39:21	0/1:44:20	./.:1:1	0/1:12:7	0/0:30:1	0/0:21:0	0/1:31:16	0/1:17:8	0/0:15:0	0/1:35:20	1/1:40:40	./.:3:1	1/1:27:26	0/1:14:8	0/1:24:15	./.:0:0	0/1:18:7	0/1:21:11	./.:23:17	0/1:37:14	0/0:24:0	0/1:13:5	0/1:22:13	0/1:28:14	0/1:26:15	./.:30:20	1/1:20:20	0/1:22:8	0/0:13:0	0/1:36:17	0/1:38:16	0/1:33:12	./.:20:14	0/1:17:9	0/1:12:7	./.:12:8	0/1:13:8	0/0:11:0	0/0:29:2	0/1:36:23	0/1:12:7	1/1:27:27	0/1:13:7	./.:31:24	0/1:37:20	0/1:20:12	0/1:24:11	./.:6:4	0/1:31:20	0/1:17:7	0/1:35:14	0/0:11:0	0/1:15:8	./.:8:2	0/1:33:17	0/0:22:0	1/1:28:28	0/1:18:8	0/1:22:12	./.:3:3	0/1:37:20	0/0:18:0	0/0:30:0	0/1:39:20	0/0:19:2	0/1:20:9	0/0:15:0	0/0:10:0	./.:14:3	1/1:22:20	1/1:25:25	./.:19:4	0/1:28:13	0/1:21:11	1/1:10:9	0/0:26:0	0/1:26:14	0/0:25:1	0/1:24:13	0/0:34:0	0/0:23:0	0/1:39:19	0/1:11:7	0/1:8:4	0/1:37:21	./.:0:0	0/1:72:31	0/1:23:11	./.:12:8	1/1:33:33	1/1:24:23	0/0:16:0	1/1:40:39	0/0:6:0	0/0:23:0	./.:20:16	1/1:34:32	0/1:18:7	./.:11:3	1/1:16:16	0/0:22:0	1/1:32:29	0/0:13:0	1/1:17:17	1/1:40:40	0/1:17:7	1/1:11:11	0/0:27:0	0/0:22:0	0/0:12:0	0/1:20:13	0/1:37:22	1/1:23:23	0/1:24:15	0/0:7:0	1/1:11:11	0/1:22:13	0/1:29:15	0/0:21:1	0/1:36:15	0/0:24:0	0/0:4:0	1/1:21:21	0/1:20:11	0/1:27:17	0/1:22:10	1/1:27:27	0/0:16:0	0/0:15:0	1/1:7:7
chr3H	605293380	.	G	A	999	.	MQ=59	GT:DP:DV	./.:27:9	0/0:21:0	0/0:28:0	1/1:34:34	0/0:27:0	0/0:32:0	0/0:38:1	./.:30:10	0/1:25:12	1/1:14:13	0/0:23:0	./.:15:5	0/0:50:0	0/0:45:0	1/1:39:39	0/0:37:0	0/1:39:18	0/0:12:0	0/1:40:16	0/1:34:16	./.:0:0	0/1:17:8	1/1:25:25	1/1:26:26	0/1:35:19	0/1:24:14	1/1:19:19	0/1:31:17	0/0:50:0	./.:0:0	0/0:36:0	0/1:19:7	0/1:33:16	./.:0:0	0/1:36:18	0/1:57:25	0/1:22:12	0/1:35:16	1/1:26:26	0/1:29:13	0/1:34:16	0/1:30:15	0/1:24:11	0/1:19:11	0/0:44:0	0/1:23:14	1/1:15:15	0/1:20:12	0/1:40:18	0/1:30:18	0/1:24:9	0/1:22:10	0/0:11:1	0/1:7:4	./.:3:1	1/1:21:21	1/1:17:17	0/1:22:11	0/1:18:9	0/0:17:1	./.:26:8	0/0:26:0	0/1:35:20	0/1:26:12	0/1:26:10	0/1:22:11	./.:30:8	0/1:23:12	0/1:32:18	1/1:23:23	./.:35:12	0/1:18:8	0/1:29:13	1/1:20:20	0/0:29:0	./.:25:8	0/1:18:7	./.:1:1	0/1:31:16	1/1:28:28	1/1:31:31	0/1:37:15	1/1:32:31	0/1:28:12	1/1:21:21	1/1:23:23	./.:18:4	0/0:19:0	0/0:27:0	0/1:16:7	0/1:32:19	0/1:22:10	0/0:23:0	1/1:21:21	0/1:22:12	1/1:28:28	0/1:37:17	1/1:29:29	1/1:39:39	0/1:45:23	./.:6:4	0/1:26:15	0/1:37:22	1/1:31:31	0/0:15:0	0/1:29:14	0/1:22:12	0/0:40:0	0/0:30:0	1/1:17:17	0/0:40:0	1/1:30:30	1/1:22:22	0/1:18:11	0/0:41:0	0/1:22:13	0/1:28:14	0/0:50:0	1/1:20:20	0/0:30:0	1/1:26:25	0/0:17:0	0/0:48:0	0/1:25:14	0/0:40:0	1/1:23:23	1/1:28:28	1/1:16:16	./.:23:8	0/1:45:24	0/0:37:0	0/1:31:13	1/1:13:13	0/0:21:0	0/1:24:10	0/1:26:15	1/1:25:25	0/1:23:13	1/1:25:25	1/1:27:27	0/0:34:0	0/1:17:7	0/1:27:10	0/1:27:11	0/0:27:0	1/1:25:25	1/1:11:11	0/0:4:0
chr3H	605293403	.	A	G	999	.	MQ=59	GT:DP:DV	0/1:28:10	0/0:21:0	0/0:28:0	1/1:37:37	0/0:27:0	0/0:33:0	0/0:38:1	./.:29:10	0/1:25:12	1/1:14:13	0/0:23:0	./.:15:5	0/0:49:0	0/0:44:0	1/1:43:43	0/0:37:0	0/1:40:19	0/0:12:0	0/1:41:17	0/1:34:16	./.:0:0	0/1:17:8	1/1:27:27	1/1:29:29	0/1:36:20	0/1:25:15	1/1:18:18	0/1:32:19	0/0:49:0	./.:0:0	0/0:36:0	0/1:19:7	0/1:33:16	./.:0:0	0/1:38:20	0/1:58:26	0/1:22:12	0/1:36:17	1/1:27:27	0/1:29:13	0/1:34:16	0/1:31:16	0/1:24:11	0/1:21:13	0/0:44:0	0/1:24:14	1/1:19:19	0/1:19:11	0/1:39:18	0/1:30:18	0/1:24:9	0/1:23:10	0/0:11:1	0/1:7:4	./.:3:1	1/1:21:21	1/1:17:17	0/1:24:13	0/1:18:9	0/0:17:1	./.:27:9	0/0:26:0	0/1:35:20	0/1:26:12	0/1:27:11	0/1:22:11	./.:31:9	0/1:24:13	0/1:32:18	1/1:24:24	./.:35:12	0/1:19:8	0/1:30:14	1/1:20:20	0/0:29:0	./.:24:8	0/1:18:7	./.:1:1	0/1:32:17	1/1:32:32	1/1:31:31	0/1:37:16	1/1:35:34	0/1:28:12	1/1:22:22	1/1:25:25	./.:18:4	0/0:19:0	0/0:26:0	0/1:16:7	0/1:31:19	0/1:22:10	0/0:23:0	1/1:22:22	0/1:22:12	1/1:30:30	0/1:37:17	1/1:30:30	1/1:42:42	0/1:45:23	./.:6:4	0/1:26:15	0/1:38:23	1/1:32:32	0/0:15:0	0/1:31:16	0/1:24:14	0/0:40:0	0/0:31:0	1/1:17:17	0/0:40:0	1/1:31:31	1/1:24:24	0/1:20:13	0/0:42:0	0/1:21:12	0/1:29:15	0/0:48:0	1/1:20:20	0/0:30:0	1/1:25:25	0/0:17:0	0/0:48:0	0/1:26:15	0/0:40:0	1/1:24:24	1/1:29:29	1/1:16:16	./.:23:8	0/1:46:25	0/0:37:0	0/1:33:15	1/1:14:14	0/0:20:0	0/1:25:11	0/1:27:16	1/1:26:26	0/1:23:13	1/1:27:27	1/1:29:29	0/0:34:0	0/1:19:9	0/1:27:10	0/1:28:12	0/0:27:0	1/1:26:26	1/1:11:11	0/0:4:0
chr3H	605299900	.	C	T	999	.	MQ=59	GT:DP:DV	0/1:30:16	1/1:31:31	1/1:20:20	0/0:28:0	1/1:61:61	1/1:50:50	1/1:43:43	0/1:26:16	0/1:38:19	0/0:21:0	1/1:34:34	0/1:27:14	1/1:61:61	1/1:61:61	0/0:50:0	1/1:48:48	0/1:26:15	1/1:17:17	0/1:43:25	0/1:46:21	./.:0:0	0/1:19:9	0/0:43:0	0/0:41:0	0/1:36:15	0/1:39:21	0/0:34:0	0/1:41:15	1/1:64:64	./.:0:0	1/1:46:46	0/1:17:11	0/1:53:25	./.:0:0	./.:17:12	0/1:38:19	0/1:50:26	0/1:39:23	0/0:31:0	0/1:34:14	0/1:48:26	0/1:40:18	0/1:36:20	0/1:47:26	1/1:38:38	0/1:28:15	0/0:28:0	0/1:27:14	0/1:55:22	0/1:29:12	0/1:29:13	0/1:30:13	0/1:23:11	0/1:17:8	./.:9:6	0/0:21:0	0/0:48:0	0/1:49:25	0/1:25:12	1/1:18:18	0/1:24:10	1/1:19:19	0/1:46:26	0/1:26:14	0/1:21:13	0/1:28:15	0/1:45:23	0/1:27:11	0/1:47:23	0/0:28:0	0/1:26:12	0/1:22:9	0/1:35:15	0/0:30:0	1/1:49:49	0/1:36:23	0/1:33:16	./.:0:0	0/1:39:19	0/0:43:0	0/0:38:0	0/1:40:22	0/0:30:0	./.:30:20	0/0:29:0	0/0:33:0	0/1:27:14	1/1:25:25	1/1:45:44	0/1:25:13	0/1:35:14	0/1:44:18	1/1:22:22	0/0:26:0	0/1:34:15	0/0:28:0	0/1:36:18	0/0:28:0	0/0:42:0	0/1:39:24	0/1:22:11	0/1:29:13	0/1:47:23	0/0:20:0	1/1:13:13	0/1:39:19	0/1:28:18	1/1:37:36	1/1:43:43	0/0:30:0	1/1:38:38	0/0:26:0	0/0:27:0	0/1:27:13	1/1:49:49	./.:23:8	./.:24:16	1/1:38:38	0/0:34:0	1/1:33:33	0/0:34:0	1/1:12:12	1/1:54:54	0/1:44:21	1/1:31:31	0/0:44:0	0/0:28:0	0/0:16:0	0/1:24:14	0/1:41:21	1/1:34:34	0/1:26:16	0/0:29:0	1/1:21:21	0/1:31:17	0/1:39:21	0/0:43:0	0/1:46:26	0/0:47:0	0/0:23:0	1/1:34:34	0/1:28:11	0/1:27:15	0/1:30:15	1/1:20:20	0/0:16:0	0/0:9:0	1/1:7:7
chr3H	605299978	.	G	T	999	.	MQ=59	GT:DP:DV	0/1:30:16	1/1:33:33	1/1:20:20	0/0:28:0	1/1:61:61	1/1:54:54	1/1:43:43	0/1:26:16	0/1:39:19	0/0:22:1	1/1:34:34	0/1:29:15	1/1:62:62	1/1:61:61	0/0:52:0	1/1:48:48	0/1:28:16	1/1:17:17	0/1:44:26	0/1:47:21	./.:0:0	0/1:19:9	0/0:44:0	0/0:42:0	0/1:40:16	0/1:40:22	0/0:36:0	0/1:41:15	1/1:64:64	./.:0:0	1/1:46:46	0/1:17:11	0/1:52:25	./.:0:0	./.:17:12	0/1:40:21	0/1:50:26	0/1:40:23	0/0:32:0	0/1:34:14	0/1:47:25	0/1:40:18	0/1:38:21	0/1:47:25	1/1:40:40	0/1:30:17	0/0:29:0	0/1:27:14	0/1:56:22	0/1:28:11	0/1:30:13	0/1:32:14	0/1:23:10	0/1:18:8	0/1:10:6	0/0:22:0	0/0:52:0	0/1:51:26	0/1:25:12	1/1:19:19	0/1:24:10	1/1:19:19	0/1:46:26	0/1:27:14	0/1:22:13	0/1:30:17	0/1:46:23	0/1:31:11	0/1:49:23	0/0:28:0	0/1:26:12	0/1:22:9	0/1:37:15	0/0:33:0	1/1:49:49	0/1:38:24	0/1:33:16	./.:0:0	0/1:40:20	0/0:44:0	0/0:39:0	0/1:40:22	0/0:33:0	./.:30:20	0/0:31:0	0/0:35:0	0/1:27:14	1/1:25:25	1/1:46:46	0/1:25:13	0/1:36:14	0/1:45:18	1/1:22:22	0/0:27:0	0/1:34:15	0/0:30:0	0/1:38:20	0/0:28:0	0/0:43:0	0/1:40:24	0/1:23:12	0/1:29:13	0/1:47:23	0/0:20:0	1/1:13:13	0/1:39:19	0/1:30:19	1/1:37:36	1/1:44:44	0/0:33:0	1/1:38:38	0/0:27:0	0/0:29:0	0/1:27:13	1/1:50:50	./.:23:8	./.:24:16	1/1:39:39	0/0:35:0	1/1:32:32	0/0:36:0	1/1:12:12	1/1:54:54	0/1:46:21	1/1:31:31	0/0:45:0	0/0:29:0	0/0:16:0	0/1:26:14	0/1:45:22	1/1:34:34	0/1:27:16	0/0:29:0	1/1:21:21	0/1:32:17	0/1:40:21	0/0:47:0	0/1:47:25	0/0:49:0	0/0:24:0	1/1:34:34	0/1:28:11	0/1:27:15	0/1:30:15	1/1:20:20	0/0:16:0	0/0:9:0	1/1:7:7
chr3H	605526505	.	G	A	999	.	MQ=59	GT:DP:DV	./.:37:30	1/1:34:34	1/1:27:27	0/0:41:0	1/1:84:83	1/1:54:54	1/1:66:66	0/1:35:16	0/1:34:14	0/0:37:0	1/1:40:40	0/1:34:18	1/1:72:72	1/1:73:73	0/0:71:0	1/1:51:51	0/1:46:24	1/1:46:46	0/1:44:18	0/1:54:29	./.:0:0	0/1:24:14	0/0:33:0	0/0:61:0	./.:36:12	0/1:51:33	0/0:49:0	0/1:54:32	1/1:68:68	./.:0:0	1/1:67:65	0/1:21:10	0/1:60:33	./.:0:0	0/1:50:25	0/1:46:26	0/1:45:22	0/1:55:27	0/0:50:0	0/1:36:13	0/1:63:35	0/1:44:22	0/1:49:25	./.:35:23	1/1:67:67	0/1:34:14	0/0:25:0	0/1:36:17	0/1:61:31	0/1:57:35	0/1:42:23	0/1:35:15	0/1:27:16	./.:17:5	0/1:16:6	0/0:27:0	0/0:38:1	0/1:71:31	./.:34:25	1/1:18:18	0/1:33:18	1/1:44:44	0/1:41:15	0/1:39:21	0/1:33:16	0/1:38:14	0/1:60:30	0/1:52:23	./.:51:12	0/0:27:0	0/1:57:27	0/1:22:11	0/1:39:21	0/0:35:0	1/1:67:67	0/1:38:18	./.:38:28	./.:0:0	0/1:31:15	0/0:74:0	0/0:54:0	0/1:73:30	0/0:56:0	0/1:47:28	0/0:37:0	0/0:45:0	0/1:37:21	1/1:22:22	1/1:51:51	0/1:37:22	0/1:46:28	0/1:50:32	1/1:29:29	0/0:50:0	0/1:44:27	0/0:51:0	0/1:45:29	0/0:35:0	0/0:68:0	0/1:38:22	0/1:25:13	./.:49:33	0/1:60:26	0/0:24:0	1/1:43:43	0/1:46:19	./.:38:25	1/1:78:78	1/1:56:56	0/0:37:0	1/1:51:51	0/0:45:0	0/0:30:0	0/1:31:13	1/1:73:73	0/1:38:20	0/1:40:22	1/1:64:64	0/0:33:0	1/1:60:60	0/0:44:0	1/1:11:11	1/1:73:73	0/1:59:28	1/1:52:52	0/0:50:0	0/0:56:1	0/0:30:0	0/1:37:17	0/1:79:42	1/1:53:53	0/1:50:26	0/0:47:0	1/1:36:36	0/1:41:23	0/1:58:26	0/0:46:0	0/1:62:29	0/0:56:0	0/0:56:0	1/1:43:43	0/1:40:16	0/1:41:20	0/1:51:23	1/1:34:34	0/0:54:0	0/0:13:0	1/1:12:12
chr3H	605602934	.	G	T	999	.	MQ=59	GT:DP:DV	0/0:7:1	0/0:12:0	0/0:8:0	1/1:28:28	0/0:25:0	0/0:21:0	0/0:17:0	./.:13:4	0/1:9:4	1/1:4:4	0/0:16:0	0/1:13:5	0/0:21:0	0/0:16:0	1/1:26:26	0/0:22:0	0/1:20:9	0/0:18:0	0/1:13:6	0/1:20:11	./.:0:0	./.:14:3	1/1:17:17	1/1:19:19	0/1:22:14	./.:11:8	1/1:8:8	./.:20:4	0/0:27:0	./.:0:0	0/0:23:0	0/1:9:4	0/1:26:13	./.:0:0	./.:16:5	0/1:12:6	0/1:22:12	0/1:22:14	1/1:6:6	0/1:14:6	0/1:29:13	0/1:13:7	0/1:12:7	0/1:27:11	0/0:8:0	0/1:12:7	1/1:12:12	0/1:17:10	./.:30:10	0/1:25:15	0/1:14:6	0/1:15:7	0/1:7:3	./.:6:4	0/1:4:2	1/1:12:12	1/1:19:19	0/1:16:9	0/1:13:7	0/0:8:0	0/1:9:5	0/0:14:0	0/1:17:10	0/1:12:6	0/1:8:4	0/1:14:7	./.:15:4	0/1:11:7	0/1:12:7	1/1:19:19	./.:22:7	0/1:10:4	0/1:17:6	1/1:10:10	0/0:16:0	0/1:17:8	0/1:14:5	./.:0:0	./.:10:3	1/1:17:17	1/1:23:23	0/1:17:9	1/1:14:14	0/1:9:5	1/1:12:12	1/1:19:19	0/1:13:7	0/0:7:0	0/0:15:0	./.:16:5	0/1:22:11	./.:15:5	0/0:7:0	1/1:7:7	./.:11:9	1/1:10:10	0/1:8:4	1/1:11:11	1/1:21:21	./.:21:4	./.:5:1	./.:13:2	0/1:15:6	1/1:9:9	0/0:10:0	./.:21:6	0/1:19:7	0/0:15:0	0/0:16:0	1/1:17:17	0/0:14:0	1/1:8:8	1/1:11:11	0/1:9:4	0/0:21:0	./.:12:4	0/1:9:4	0/0:16:0	1/1:17:17	0/0:10:0	1/1:13:13	0/0:4:0	0/0:14:0	0/1:11:6	0/0:13:0	1/1:12:12	1/1:19:19	1/1:8:8	./.:11:8	0/1:26:10	0/0:18:0	0/1:11:5	1/1:17:17	0/0:5:0	0/1:12:5	0/1:24:10	1/1:6:6	0/1:21:11	1/1:18:18	1/1:19:19	0/0:14:0	0/1:11:4	0/1:14:6	0/1:6:3	0/0:11:0	1/1:8:8	./.:0:0	./.:2:0
chr3H	605604157	.	C	T	999	.	MQ=60	GT:DP:DV	./.:34:23	1/1:30:30	1/1:17:17	0/0:35:0	1/1:68:68	1/1:56:56	1/1:45:45	0/1:27:10	0/1:26:14	0/0:29:0	1/1:37:37	0/1:28:11	1/1:62:62	1/1:73:73	0/0:70:0	1/1:47:47	0/1:42:20	1/1:26:26	0/1:48:20	0/1:48:21	./.:0:0	0/1:15:6	0/0:33:0	0/0:72:0	0/1:43:21	0/1:53:26	0/0:54:0	0/1:28:10	1/1:61:61	./.:0:0	1/1:47:47	0/1:27:11	0/1:42:23	./.:2:1	0/1:59:22	0/1:45:22	0/1:42:16	0/1:56:34	0/0:33:0	./.:28:20	0/1:59:28	0/1:36:16	0/1:39:19	0/1:44:22	1/1:51:51	0/1:23:14	0/0:30:0	0/1:37:16	0/1:51:20	0/1:42:21	0/1:48:19	0/1:31:15	0/1:19:8	0/1:17:9	0/1:13:7	0/0:33:0	0/0:56:0	0/1:50:20	0/1:34:19	1/1:34:34	0/1:38:16	1/1:45:45	0/1:38:17	0/1:42:23	0/1:32:16	0/1:44:16	0/1:57:31	0/1:36:21	0/1:67:24	0/0:35:1	0/1:53:21	./.:20:5	0/1:37:15	0/0:39:0	1/1:51:50	0/1:41:25	0/1:28:14	./.:0:0	0/1:39:20	0/0:51:0	0/0:57:0	0/1:44:17	0/0:53:0	0/1:39:18	0/0:31:0	0/0:47:0	0/1:19:9	1/1:21:20	1/1:55:55	./.:24:8	0/1:61:33	0/1:40:21	1/1:24:24	0/0:45:0	0/1:48:25	0/0:46:0	0/1:40:19	0/0:32:0	0/0:59:1	0/1:46:19	0/1:30:19	0/1:44:17	0/1:42:22	0/0:28:0	1/1:22:22	0/1:44:19	0/1:45:27	1/1:64:64	1/1:34:34	0/0:34:0	1/1:43:43	0/0:42:0	0/0:22:0	0/1:31:19	1/1:70:69	0/1:51:25	0/1:56:29	1/1:53:53	0/0:31:0	1/1:50:50	0/0:46:0	1/1:12:12	1/1:79:79	0/1:55:28	1/1:53:53	0/0:45:0	0/0:54:0	0/0:23:2	0/1:41:22	0/1:46:24	1/1:52:52	0/1:46:27	0/0:51:0	1/1:23:23	0/1:38:17	0/1:64:30	0/0:39:0	0/1:70:28	0/0:83:0	0/0:42:0	1/1:38:38	0/1:35:17	0/1:55:27	0/1:38:19	1/1:30:30	0/0:50:0	0/0:8:0	1/1:7:7
chr3H	605653198	.	T	G	999	.	MQ=59	GT:DP:DV	0/1:23:11	1/1:17:16	1/1:16:15	0/0:30:1	1/1:65:64	1/1:36:34	1/1:51:44	0/1:27:14	./.:19:13	0/0:20:0	1/1:38:35	0/1:33:16	1/1:48:47	1/1:55:55	0/0:49:0	1/1:43:41	0/1:24:12	1/1:22:22	0/1:26:13	0/1:48:26	./.:0:0	0/1:13:6	0/0:30:1	0/0:29:0	0/1:52:27	./.:22:16	0/0:27:0	0/1:30:13	1/1:54:53	0/0:6:0	1/1:27:26	0/1:16:10	0/1:29:14	./.:0:0	0/1:20:11	0/1:32:17	0/1:37:13	0/1:32:16	0/0:34:0	0/1:23:14	0/1:30:19	0/1:29:15	./.:15:11	0/1:26:14	1/1:41:41	./.:20:6	0/0:15:0	0/1:27:13	./.:37:11	0/1:19:12	0/1:22:11	0/1:29:15	0/1:17:10	0/1:13:8	0/1:8:5	0/0:9:0	0/0:29:0	0/1:36:18	./.:19:6	1/1:18:16	0/1:27:14	1/1:18:17	0/1:39:22	./.:11:9	0/1:20:11	0/1:18:8	0/1:45:23	./.:20:6	0/1:30:12	0/0:24:0	0/1:28:14	./.:17:3	0/1:29:14	0/0:31:0	1/1:56:53	./.:31:21	0/1:28:15	./.:0:0	./.:28:20	0/0:28:0	0/0:30:0	./.:33:23	0/0:50:0	./.:20:14	0/0:23:1	0/0:29:0	0/1:20:13	1/1:15:15	1/1:31:31	0/1:14:9	0/1:40:23	0/1:32:17	1/1:8:8	0/0:25:0	0/1:24:14	0/0:28:0	0/1:22:10	0/0:30:0	0/0:44:1	0/1:38:15	./.:19:5	0/1:18:7	0/1:46:27	0/0:14:0	1/1:21:20	0/1:30:16	0/1:30:16	1/1:50:49	1/1:40:40	0/0:25:0	./.:26:22	0/0:18:0	0/0:18:0	0/1:23:14	1/1:38:35	0/1:31:15	./.:23:17	1/1:45:45	0/0:30:0	1/1:49:48	0/0:26:0	1/1:14:13	1/1:74:73	0/1:33:14	1/1:31:30	0/0:35:0	0/0:34:0	0/0:8:0	0/1:28:12	0/1:38:21	1/1:41:39	0/1:30:16	0/0:32:0	1/1:22:22	0/1:30:18	./.:30:8	0/0:31:0	0/1:27:13	0/0:23:0	0/0:32:0	1/1:35:35	0/1:18:10	0/1:41:19	0/1:24:12	1/1:23:23	0/0:14:0	./.:1:0	./.:2:2
chr3H	605865830	.	G	C	999	.	MQ=60	GT:DP:DV	0/1:11:4	0/0:8:0	0/0:13:0	1/1:17:17	0/0:19:0	0/0:25:0	0/0:25:0	0/1:23:11	0/1:16:6	1/1:10:10	0/0:11:0	0/1:7:4	0/0:26:0	0/0:38:0	1/1:23:23	0/0:22:0	./.:15:12	0/0:16:0	0/1:19:8	./.:18:5	./.:0:0	0/1:4:2	1/1:15:15	1/1:25:25	0/1:23:13	0/1:17:8	1/1:21:21	0/1:22:10	0/0:27:0	./.:0:0	0/0:35:0	./.:6:4	0/1:22:11	./.:0:0	0/1:20:8	0/1:24:10	0/1:22:9	0/1:22:14	1/1:14:14	0/1:22:9	0/1:25:11	0/1:21:12	./.:17:5	0/1:18:7	0/0:27:0	1/1:7:7	1/1:11:11	./.:13:3	./.:27:8	./.:9:6	0/1:13:7	0/1:12:7	0/1:5:2	0/1:9:4	./.:7:2	1/1:5:5	1/1:10:10	./.:12:3	./.:12:4	0/0:8:0	0/1:16:9	0/0:14:0	0/1:19:7	./.:19:13	0/1:13:6	0/1:11:4	./.:17:5	0/1:11:4	0/1:16:9	1/1:17:17	0/1:15:8	./.:14:3	./.:15:5	1/1:14:14	0/0:20:0	0/1:16:7	0/1:17:11	./.:1:0	0/1:16:9	1/1:20:20	1/1:18:18	0/1:19:11	1/1:20:20	0/1:14:5	1/1:21:21	1/1:22:22	0/1:17:10	0/0:9:0	0/0:19:0	./.:8:6	0/1:21:12	0/1:23:10	0/0:26:0	1/1:21:21	0/1:20:7	1/1:21:21	0/1:16:8	1/1:11:11	1/1:17:17	0/1:18:7	0/1:12:7	0/1:20:11	0/1:21:9	1/1:18:18	./.:3:0	0/1:17:10	0/1:6:3	0/0:20:0	0/0:19:0	1/1:18:18	0/0:17:0	1/1:17:17	1/1:12:12	0/1:13:7	0/0:24:0	0/1:15:9	./.:19:13	0/0:22:0	1/1:18:18	0/0:20:0	1/1:22:22	0/0:6:0	0/0:28:0	0/1:16:8	0/0:23:0	1/1:11:11	1/1:24:24	1/1:11:11	0/1:14:7	0/1:25:12	0/0:20:0	0/1:22:9	1/1:14:14	0/0:7:0	./.:18:6	0/1:25:16	1/1:16:16	0/1:30:14	1/1:23:23	1/1:21:21	0/0:11:0	0/1:11:7	0/1:26:14	0/1:17:10	0/0:17:0	1/1:20:20	1/1:8:8	./.:3:0
chr3H	606149784	.	T	C	999	.	MQ=60	GT:DP:DV	./.:24:17	1/1:30:30	1/1:32:32	0/0:37:0	1/1:58:58	1/1:57:57	1/1:43:43	0/1:31:16	./.:27:9	0/0:21:0	1/1:29:29	0/1:28:14	1/1:63:63	1/1:63:63	0/0:52:0	1/1:65:65	0/1:37:18	1/1:25:25	0/1:46:22	0/1:60:32	./.:2:2	0/0:24:0	0/0:27:0	0/0:47:0	0/1:38:21	0/1:33:13	0/0:34:0	0/1:48:23	1/1:71:71	./.:0:0	1/1:52:52	0/1:11:4	0/1:57:28	./.:0:0	0/1:37:20	0/1:50:27	0/1:49:25	0/1:55:29	0/0:43:0	0/1:29:11	0/1:46:23	0/1:37:16	0/1:31:20	0/1:31:14	1/1:59:59	./.:20:15	0/0:24:0	0/1:31:18	0/1:64:31	0/1:34:14	0/1:35:16	0/1:26:15	0/1:20:8	./.:18:6	./.:10:7	0/0:33:0	0/0:47:1	0/1:62:31	0/1:35:18	1/1:24:24	0/1:40:24	1/1:29:29	0/1:48:27	0/1:30:18	0/1:24:11	0/1:51:30	0/1:53:30	0/1:33:18	0/1:45:20	0/0:35:0	0/1:35:17	0/1:22:10	1/1:24:24	0/0:33:0	1/1:65:65	0/1:35:17	0/1:37:21	./.:0:0	0/1:38:17	0/0:45:0	0/0:43:0	0/1:49:29	0/0:45:0	./.:29:20	0/0:28:0	0/0:35:0	0/1:26:13	1/1:14:14	1/1:50:50	./.:21:14	0/1:45:20	0/1:41:15	1/1:30:30	0/0:33:0	0/1:43:21	0/0:38:0	0/1:36:16	0/0:36:0	0/0:54:2	0/1:47:21	0/1:21:13	0/1:30:15	0/1:55:29	0/0:28:0	1/1:14:14	0/1:47:18	0/1:44:27	1/1:49:49	1/1:34:34	0/0:27:0	1/1:33:33	0/0:35:0	0/0:25:0	0/1:22:9	1/1:58:58	0/1:31:13	./.:45:32	1/1:49:49	0/0:33:0	1/1:44:44	0/0:52:0	1/1:17:17	1/1:79:79	0/1:38:22	1/1:59:59	0/0:46:0	0/0:46:0	0/0:14:0	0/1:40:17	0/1:50:22	1/1:50:50	0/1:33:15	0/0:32:0	1/1:16:16	0/1:45:25	0/1:42:20	0/0:28:0	0/1:55:29	0/0:46:0	0/0:37:0	1/1:36:36	0/1:25:9	0/1:49:27	0/1:44:20	1/1:33:33	0/0:31:0	0/0:9:0	1/1:4:4
chr3H	606292939	.	G	A	999	.	MQ=59	GT:DP:DV	./.:20:15	1/1:21:21	1/1:20:20	0/0:26:0	1/1:51:51	1/1:31:31	1/1:31:31	0/1:29:12	0/1:19:11	0/0:35:0	1/1:22:22	0/1:29:18	1/1:47:47	1/1:38:37	0/0:51:0	1/1:33:33	0/1:32:14	1/1:22:22	0/1:28:14	0/1:42:19	./.:0:0	0/0:25:0	0/0:33:0	0/0:26:0	0/1:38:19	0/1:21:12	0/0:22:0	0/1:36:20	1/1:51:51	./.:0:0	1/1:22:22	./.:7:2	0/1:21:13	./.:0:0	./.:15:5	0/1:33:12	0/1:39:24	0/1:20:11	0/0:37:0	./.:17:12	./.:35:24	0/1:30:15	./.:26:17	0/1:34:15	1/1:32:32	0/1:18:9	0/0:21:0	0/1:23:12	0/1:50:21	0/1:19:11	./.:20:5	0/1:18:7	0/1:18:10	0/1:14:9	./.:9:6	0/0:20:0	0/0:27:0	0/1:29:12	0/1:18:8	1/1:18:17	0/1:14:8	1/1:20:20	0/1:34:17	./.:9:6	0/1:14:8	0/1:11:7	0/1:40:19	0/1:29:12	0/1:33:15	0/0:18:0	./.:21:6	./.:15:4	1/1:38:38	0/0:29:0	1/1:35:35	0/1:18:8	0/1:22:8	./.:0:0	0/1:23:12	0/0:42:0	0/0:28:0	0/1:35:15	0/0:28:0	0/1:29:13	0/0:23:0	0/0:39:0	0/1:26:13	1/1:18:18	1/1:40:40	0/1:25:12	0/1:39:16	0/1:29:15	1/1:6:6	0/0:32:0	0/1:21:12	0/0:28:0	0/1:22:9	0/0:31:0	0/0:34:0	0/1:29:11	0/1:14:9	0/1:18:7	0/1:42:15	0/0:14:0	1/1:13:13	0/1:31:14	0/1:27:13	1/1:38:38	1/1:19:19	0/0:15:0	1/1:33:33	0/0:25:0	0/0:28:0	./.:22:7	1/1:48:48	0/1:19:10	0/1:25:11	1/1:19:19	0/0:27:0	1/1:37:37	0/0:30:0	1/1:8:8	1/1:45:45	./.:32:22	1/1:31:30	0/0:19:0	0/0:35:0	0/0:9:0	0/1:25:10	0/1:31:11	1/1:31:31	0/1:25:11	0/0:20:0	1/1:19:19	0/0:21:0	0/1:33:17	0/0:22:0	0/1:34:17	0/0:49:0	0/0:32:1	1/1:26:26	0/1:28:12	0/1:39:16	0/1:19:7	1/1:19:19	0/0:21:0	0/0:8:0	./.:1:1
chr3H	606578809	.	G	A	999	.	MQ=59	GT:DP:DV	0/0:15:2	0/0:11:0	0/0:7:0	1/1:14:14	0/0:34:0	0/0:21:0	0/0:22:0	0/1:18:9	0/1:19:9	1/1:12:12	0/0:20:0	./.:14:4	0/0:30:0	0/0:27:0	1/1:24:24	0/0:22:0	0/1:13:8	0/0:8:0	0/1:19:9	0/1:19:7	./.:0:0	1/1:7:7	1/1:15:15	1/1:20:20	0/1:20:9	0/1:23:12	1/1:13:13	0/1:16:6	0/0:31:0	./.:0:0	0/0:27:0	./.:6:5	0/1:14:7	./.:0:0	0/1:27:10	0/1:19:7	0/1:17:8	./.:23:7	1/1:18:18	0/1:8:4	0/1:13:8	0/1:16:10	0/1:20:11	0/1:11:4	0/0:12:0	0/1:13:7	1/1:15:15	0/1:14:9	0/1:20:12	0/1:14:7	0/1:8:3	0/1:6:3	./.:15:5	./.:3:1	0/1:7:4	1/1:8:8	1/1:11:11	0/1:20:11	./.:14:11	0/0:11:0	0/1:13:5	0/0:13:0	0/1:14:7	0/0:8:1	0/1:14:5	0/1:13:7	0/1:22:11	./.:7:5	./.:27:20	1/1:9:9	0/1:14:8	0/1:10:6	0/0:14:0	1/1:12:12	0/0:34:1	0/1:18:9	./.:17:12	./.:0:0	0/1:14:9	1/1:35:35	1/1:21:21	0/1:22:12	1/1:21:21	0/1:26:15	1/1:16:16	1/1:15:15	0/1:11:4	0/0:10:0	0/0:22:0	0/1:20:10	0/1:21:10	./.:20:14	0/0:19:0	1/1:19:19	0/1:15:7	1/1:17:17	./.:22:15	1/1:10:10	1/1:26:25	0/1:11:5	0/1:10:5	0/1:20:11	0/1:24:9	1/1:6:6	0/0:7:0	0/1:15:9	0/1:8:4	0/0:17:0	0/0:18:0	1/1:12:12	0/0:26:0	1/1:11:11	1/1:9:9	0/1:6:3	0/0:27:0	0/1:20:8	0/1:14:5	0/0:26:0	1/1:8:8	0/0:20:0	1/1:20:20	0/0:9:0	0/0:22:0	0/1:21:11	0/0:15:0	1/1:16:15	1/1:21:21	1/1:11:11	0/1:15:6	0/1:27:11	0/0:20:0	0/1:21:12	1/1:12:12	0/0:11:0	1/1:21:21	0/1:23:11	1/1:21:21	0/1:14:7	1/1:20:20	1/1:14:14	0/0:19:0	0/1:18:10	0/1:19:10	0/1:21:12	0/0:14:0	1/1:13:13	1/1:12:12	./.:3:0
chr3H	606592127	.	T	C	999	.	MQ=59	GT:DP:DV	./.:16:11	./.:2:0	0/0:5:0	1/1:35:34	0/0:40:0	0/0:22:0	0/0:12:1	1/1:17:15	1/1:17:16	1/1:26:26	0/0:9:0	0/1:17:10	0/0:18:0	0/0:19:0	1/1:61:61	0/0:10:0	1/1:30:26	0/0:7:0	./.:26:19	0/1:44:28	./.:2:0	1/1:26:26	1/1:36:35	0/1:80:47	./.:35:25	1/1:21:20	1/1:41:41	1/1:31:28	0/0:26:0	./.:3:1	0/0:13:0	./.:10:8	1/1:23:22	./.:1:0	1/1:30:27	1/1:19:18	1/1:15:14	./.:20:15	1/1:46:46	./.:14:11	1/1:30:26	./.:33:26	./.:29:23	./.:26:22	0/0:11:0	0/1:27:17	1/1:29:29	0/1:8:4	1/1:31:29	0/1:16:10	1/1:21:18	1/1:15:13	./.:5:4	1/1:10:9	./.:6:5	1/1:32:32	1/1:54:53	./.:24:16	0/1:20:11	0/0:10:0	./.:6:5	0/0:6:0	1/1:39:36	./.:21:17	./.:21:16	0/1:19:9	0/1:47:30	./.:15:10	1/1:22:20	1/1:28:28	./.:34:26	./.:16:13	0/0:4:0	1/1:45:42	0/0:15:0	0/1:62:30	./.:20:14	./.:0:0	./.:29:20	1/1:58:58	1/1:38:38	./.:27:21	1/1:46:44	1/1:18:17	1/1:33:32	1/1:38:37	1/1:9:9	./.:3:0	./.:3:0	1/1:18:16	./.:36:24	1/1:16:14	./.:1:0	1/1:34:29	./.:18:15	1/1:57:55	1/1:27:23	1/1:30:29	1/1:61:58	0/1:29:15	1/1:11:11	1/1:23:21	./.:33:24	1/1:23:23	./.:2:0	1/1:34:32	0/1:24:13	0/0:15:0	0/0:16:0	1/1:32:31	0/0:17:0	1/1:30:30	1/1:21:21	1/1:19:18	0/0:14:0	./.:26:21	1/1:31:28	0/0:7:0	1/1:29:29	0/0:5:0	1/1:45:44	0/0:4:0	0/0:18:0	1/1:29:25	0/0:18:0	1/1:49:49	1/1:46:46	1/1:25:25	./.:19:16	1/1:29:26	0/0:11:0	1/1:22:20	1/1:38:38	0/0:5:0	1/1:47:46	1/1:28:25	1/1:38:37	1/1:31:28	1/1:35:34	1/1:49:49	0/0:8:0	1/1:22:21	./.:38:32	1/1:30:26	./.:2:0	1/1:42:42	1/1:14:14	0/0:8:0
chr3H	606592137	.	C	G	999	.	MQ=59	GT:DP:DV	./.:16:11	./.:2:0	0/0:5:0	1/1:35:34	0/0:40:0	0/0:22:0	0/0:12:1	1/1:17:15	1/1:17:16	1/1:26:26	0/0:9:0	0/1:17:10	0/0:18:0	0/0:19:0	1/1:61:61	0/0:10:0	1/1:30:26	0/0:7:0	./.:26:19	0/1:44:28	./.:2:0	1/1:26:26	1/1:36:35	0/1:80:47	./.:35:25	1/1:21:20	1/1:41:41	1/1:31:28	0/0:26:0	./.:3:1	0/0:13:0	./.:10:8	1/1:23:22	./.:1:0	1/1:30:27	1/1:19:18	1/1:15:14	./.:20:15	1/1:46:46	./.:14:11	1/1:30:26	./.:33:26	./.:29:23	1/1:27:23	0/0:11:0	0/1:28:18	1/1:29:29	0/1:8:4	1/1:31:29	0/1:16:10	1/1:21:18	1/1:15:13	./.:5:4	1/1:10:9	./.:6:5	1/1:31:31	1/1:54:53	./.:24:16	0/1:20:11	0/0:10:0	./.:6:5	0/0:6:0	1/1:39:36	./.:21:17	./.:21:16	0/1:19:9	0/1:47:30	./.:15:10	1/1:22:20	1/1:28:28	./.:34:26	./.:16:13	0/0:4:0	1/1:45:42	0/0:15:0	0/1:62:30	./.:20:14	./.:0:0	./.:29:20	1/1:58:58	1/1:38:38	./.:27:21	1/1:46:44	1/1:18:17	1/1:33:32	1/1:38:37	1/1:9:9	./.:3:0	./.:3:0	1/1:18:16	./.:35:24	1/1:16:14	./.:1:0	1/1:34:29	./.:18:15	1/1:57:55	1/1:27:23	1/1:30:29	1/1:61:58	0/1:29:15	1/1:11:11	1/1:23:21	./.:33:24	1/1:23:23	./.:2:0	1/1:34:32	0/1:24:13	0/0:15:0	0/0:16:0	1/1:32:31	0/0:16:0	1/1:30:30	1/1:21:21	1/1:19:18	0/0:14:0	./.:26:21	1/1:31:28	0/0:7:0	1/1:30:30	0/0:5:0	1/1:43:42	0/0:4:0	0/0:18:0	1/1:29:25	0/0:18:0	1/1:49:49	1/1:46:46	1/1:25:25	./.:19:16	1/1:29:26	0/0:11:0	1/1:22:20	1/1:38:38	0/0:5:0	1/1:47:46	1/1:28:25	1/1:39:38	1/1:30:27	1/1:35:34	1/1:49:49	0/0:8:0	1/1:22:21	./.:38:32	1/1:30:26	./.:2:0	1/1:42:42	1/1:14:14	0/0:8:0
chr3H	606594874	.	G	A	999	.	MQ=60	GT:DP:DV	0/1:15:6	0/0:9:0	0/0:8:0	1/1:19:19	0/0:24:0	0/0:20:0	0/0:17:0	./.:8:6	0/1:12:6	1/1:7:7	0/0:15:0	./.:6:5	0/0:24:0	0/0:26:0	1/1:20:20	0/0:22:0	0/1:13:5	0/0:10:1	./.:8:6	0/1:15:7	./.:0:0	1/1:9:9	1/1:8:8	1/1:13:13	0/1:25:15	0/1:16:7	1/1:14:14	0/1:24:11	0/0:20:0	./.:0:0	0/0:18:0	0/1:7:3	0/1:19:10	./.:1:1	./.:10:3	0/1:17:9	0/1:19:8	./.:7:2	1/1:14:14	./.:6:2	0/1:18:9	0/1:16:6	0/1:14:6	0/1:8:3	0/0:22:0	0/1:10:4	1/1:11:11	0/1:15:9	0/1:23:9	0/1:16:9	0/1:21:9	0/1:8:3	./.:1:1	0/1:14:5	./.:3:1	1/1:18:18	1/1:18:18	./.:24:16	./.:6:2	0/0:13:0	0/1:8:4	0/0:12:0	0/1:19:10	0/1:10:6	0/1:7:3	./.:9:7	0/1:20:11	0/1:16:7	./.:21:14	1/1:6:6	./.:13:4	./.:7:2	0/0:16:0	1/1:10:10	0/0:20:0	0/1:18:8	0/1:11:5	./.:0:0	0/1:13:7	1/1:18:18	1/1:10:10	0/1:20:10	1/1:21:21	0/1:10:5	1/1:14:14	1/1:11:11	0/1:9:5	0/0:19:0	0/0:14:0	0/1:5:3	0/1:12:6	0/1:9:5	0/0:10:0	1/1:13:13	./.:7:5	1/1:11:11	0/1:8:5	1/1:9:9	1/1:19:19	0/1:13:8	0/1:5:2	./.:13:3	0/1:14:6	1/1:7:7	0/0:4:0	0/1:19:8	./.:16:5	0/0:15:0	0/0:13:0	1/1:9:9	0/0:13:0	1/1:19:19	1/1:12:12	./.:3:2	0/0:21:0	./.:12:8	./.:7:5	0/0:14:0	1/1:13:13	0/0:18:0	1/1:14:14	0/0:6:0	0/0:20:0	./.:20:6	0/0:8:0	1/1:14:14	1/1:18:18	1/1:9:9	./.:12:8	0/1:24:14	0/0:8:0	0/1:16:9	1/1:15:15	0/0:11:0	1/1:10:10	0/1:14:7	1/1:16:16	./.:28:19	1/1:15:15	1/1:14:14	0/0:8:0	0/1:11:4	0/1:21:11	0/1:15:6	0/0:9:0	1/1:13:13	./.:3:3	./.:3:0
chr3H	606602610	.	A	G	999	.	MQ=60	GT:DP:DV	0/1:12:6	1/1:10:10	1/1:13:13	0/0:10:0	1/1:24:24	1/1:13:13	1/1:16:16	0/1:13:6	./.:4:3	0/0:7:0	1/1:5:5	./.:8:2	1/1:24:24	1/1:16:16	0/0:20:0	1/1:16:16	0/1:13:7	1/1:11:11	0/1:18:11	0/1:20:7	./.:0:0	0/0:8:0	0/0:14:0	0/0:22:0	0/1:12:7	0/1:18:11	0/0:13:0	0/1:9:5	1/1:22:22	./.:0:0	1/1:20:20	0/1:13:7	./.:15:10	./.:0:0	0/1:15:6	0/1:27:16	0/1:19:9	0/1:13:7	0/0:14:0	./.:10:7	0/1:9:5	./.:13:10	./.:14:4	0/1:12:7	1/1:15:15	0/1:9:4	0/0:7:0	./.:10:7	0/1:15:6	0/1:12:6	0/1:11:4	./.:10:2	0/1:6:3	0/0:7:1	./.:3:2	0/0:9:0	./.:3:0	0/1:10:6	./.:6:4	1/1:7:7	0/1:8:4	1/1:13:13	0/1:20:10	0/1:10:4	0/1:8:3	0/1:7:4	0/1:14:7	0/1:12:7	./.:16:4	./.:3:0	0/1:16:7	0/1:7:4	1/1:13:13	0/0:7:0	1/1:12:12	./.:9:3	./.:5:4	./.:0:0	./.:6:4	0/0:13:0	0/0:13:0	0/1:13:7	0/0:15:1	./.:10:3	0/0:13:0	0/0:9:0	./.:11:8	1/1:7:7	1/1:14:14	./.:7:5	0/1:9:5	0/1:14:9	1/1:10:10	0/0:12:0	0/1:18:7	0/0:12:0	0/1:10:6	0/0:6:0	0/0:13:0	0/1:14:5	0/1:9:5	0/1:14:7	0/1:8:4	0/0:8:0	1/1:6:6	./.:9:3	0/1:14:5	1/1:15:15	1/1:17:17	0/0:7:0	1/1:9:9	0/0:14:0	0/0:10:0	0/1:9:4	1/1:16:16	0/1:12:5	./.:14:11	1/1:16:16	0/0:16:0	1/1:12:12	0/0:21:0	1/1:7:7	1/1:15:15	./.:9:6	1/1:13:13	0/0:14:0	0/0:5:0	0/0:4:0	0/1:23:11	0/1:26:14	1/1:19:19	0/1:13:8	./.:2:0	1/1:9:9	0/0:15:0	0/1:13:6	0/0:12:0	./.:18:6	0/0:13:0	0/0:11:0	1/1:14:14	./.:8:2	0/1:11:6	0/1:13:5	1/1:9:9	0/0:16:0	./.:3:0	1/1:8:8
chr3H	606676966	.	G	A	999	.	MQ=46	GT:DP:DV	./.:18:5	0/0:15:0	0/0:25:0	1/1:18:18	0/0:32:0	0/0:30:1	0/0:38:0	0/1:12:5	0/1:17:8	1/1:18:18	0/0:19:0	0/1:11:7	0/0:43:0	0/0:35:0	1/1:43:43	0/0:28:0	0/1:21:10	0/0:16:0	./.:30:20	./.:29:20	./.:0:0	1/1:14:14	1/1:23:23	1/1:28:28	0/1:27:11	./.:16:11	1/1:40:40	0/1:29:18	0/0:39:0	./.:0:0	0/0:28:0	0/1:24:10	./.:18:12	./.:0:0	0/1:26:16	0/1:31:18	0/1:34:16	0/1:38:20	1/1:41:41	./.:15:10	0/1:34:15	./.:24:17	0/1:25:13	./.:26:9	0/0:37:0	0/1:14:6	1/1:16:16	0/1:21:11	0/1:38:17	0/1:24:14	0/1:28:18	0/1:18:11	0/1:10:6	./.:14:11	./.:9:3	1/1:20:20	1/1:21:21	./.:20:14	0/1:8:5	0/0:15:0	0/1:13:8	0/0:21:0	0/1:26:11	0/1:17:8	0/1:11:6	0/1:22:10	0/1:26:12	0/1:14:5	1/1:39:34	1/1:16:16	0/1:25:11	0/1:11:6	0/0:28:0	1/1:22:22	0/0:25:0	0/1:13:6	0/1:32:17	./.:0:0	0/1:21:10	1/1:33:33	1/1:25:25	0/1:39:23	1/1:41:41	0/1:29:18	1/1:21:21	1/1:32:32	0/1:23:10	0/0:15:0	0/0:31:0	0/1:15:8	0/1:36:17	0/1:30:18	0/0:12:0	1/1:20:20	0/1:25:12	1/1:36:36	0/1:20:8	1/1:23:23	1/1:33:33	./.:31:21	./.:17:5	0/1:20:12	0/1:26:12	1/1:13:13	0/0:10:0	0/1:38:19	./.:24:16	0/0:28:1	0/0:31:0	1/1:23:23	0/0:13:0	1/1:24:24	1/1:27:27	0/1:16:8	0/0:30:0	0/1:31:12	0/1:31:20	0/0:28:0	1/1:24:24	0/0:33:0	1/1:27:27	0/0:10:0	0/0:42:1	0/1:24:10	0/0:25:0	1/1:16:16	1/1:39:39	1/1:17:17	./.:22:17	0/1:33:19	0/0:23:0	0/1:20:7	1/1:26:26	0/0:11:0	1/1:26:26	0/1:25:13	1/1:25:25	0/1:44:28	1/1:30:30	1/1:39:39	0/0:28:0	0/1:19:11	0/1:35:13	0/1:24:13	0/0:24:0	1/1:30:30	1/1:7:7	./.:2:0
chr3H	606676979	.	G	A	999	.	MQ=46	GT:DP:DV	./.:18:13	1/1:16:16	1/1:25:25	0/0:18:0	1/1:32:32	1/1:30:29	1/1:38:38	0/1:12:7	0/1:16:9	0/0:18:0	1/1:19:19	0/1:11:4	1/1:43:43	1/1:35:35	0/0:43:0	1/1:28:28	0/1:21:11	1/1:16:16	./.:30:10	./.:29:9	./.:0:0	0/0:14:0	0/0:23:0	0/0:28:0	0/1:27:16	./.:16:5	0/0:41:0	0/1:30:12	1/1:39:39	./.:0:0	1/1:28:28	0/1:24:14	./.:18:6	./.:0:0	0/1:26:10	0/1:31:13	0/1:34:18	0/1:38:18	0/0:41:0	./.:15:5	0/1:34:19	./.:24:7	0/1:25:12	./.:26:17	1/1:37:37	0/1:13:7	0/0:16:0	0/1:21:10	0/1:38:21	0/1:24:10	0/1:28:10	0/1:18:7	0/1:10:4	./.:14:3	./.:9:6	0/0:19:0	0/0:21:0	./.:20:6	0/1:8:3	1/1:15:15	0/1:13:5	1/1:21:21	0/1:27:16	0/1:16:9	0/1:12:5	0/1:22:12	0/1:26:14	0/1:14:9	0/0:38:5	0/0:16:0	0/1:25:14	0/1:11:5	1/1:28:28	0/0:22:0	1/1:25:25	0/1:13:7	0/1:32:15	./.:0:0	0/1:21:11	0/0:33:0	0/0:25:0	0/1:39:16	0/0:41:0	0/1:29:11	0/0:21:0	0/0:32:0	0/1:23:13	1/1:15:15	1/1:31:31	0/1:14:7	0/1:36:19	0/1:30:12	1/1:12:12	0/0:20:0	0/1:25:13	0/0:36:0	0/1:20:12	0/0:23:0	0/0:33:0	./.:30:10	./.:17:12	0/1:20:8	0/1:26:14	0/0:13:0	1/1:10:10	0/1:38:19	./.:24:8	1/1:28:27	1/1:31:31	0/0:24:0	1/1:13:13	0/0:24:0	0/0:26:0	0/1:16:8	1/1:30:30	0/1:31:19	0/1:31:11	1/1:28:28	0/0:24:0	1/1:33:33	0/0:27:0	1/1:10:10	1/1:42:41	0/1:24:14	1/1:25:25	0/0:16:0	0/0:39:0	0/0:17:0	./.:22:5	0/1:33:14	1/1:23:23	0/1:20:13	0/0:26:0	1/1:11:11	0/0:26:0	0/1:25:12	0/0:25:0	0/1:44:16	0/0:30:0	0/0:39:0	1/1:28:28	0/1:19:8	0/1:35:22	0/1:24:11	1/1:24:24	0/0:30:0	0/0:7:0	./.:2:2
chr3H	606677019	.	T	G	999	.	MQ=46	GT:DP:DV	./.:18:13	1/1:15:15	1/1:23:23	0/0:18:0	1/1:32:32	1/1:29:28	1/1:38:38	0/1:12:7	0/1:16:9	0/0:16:0	1/1:19:19	0/1:11:4	1/1:42:42	1/1:35:35	0/0:42:0	1/1:27:27	0/1:21:11	1/1:16:16	./.:30:10	./.:29:9	./.:0:0	0/0:14:0	0/0:22:0	0/0:26:0	0/1:25:15	./.:15:5	0/0:39:0	0/1:30:12	1/1:39:39	./.:0:0	1/1:28:28	0/1:24:14	./.:18:6	./.:0:0	0/1:26:10	0/1:31:13	0/1:32:17	0/1:37:18	0/0:41:0	./.:15:5	0/1:32:18	./.:24:7	0/1:23:12	./.:24:16	1/1:33:33	0/1:14:8	0/0:15:0	0/1:20:10	0/1:36:20	0/1:24:10	0/1:26:10	0/1:18:7	0/1:10:4	./.:13:3	./.:9:6	0/0:20:0	0/0:20:0	./.:20:6	./.:7:2	1/1:15:15	0/1:13:5	1/1:21:21	0/1:27:16	0/1:17:9	0/1:11:5	0/1:22:12	0/1:26:14	0/1:13:8	0/0:39:5	0/0:16:0	0/1:25:14	0/1:9:5	1/1:26:26	0/0:21:0	1/1:25:25	0/1:13:7	0/1:32:15	./.:0:0	0/1:21:11	0/0:29:0	0/0:23:0	0/1:38:15	0/0:39:0	0/1:29:11	0/0:20:0	0/0:31:0	0/1:22:12	1/1:15:15	1/1:28:28	0/1:14:7	0/1:34:18	0/1:29:12	1/1:12:12	0/0:20:0	0/1:24:12	0/0:35:0	0/1:20:12	0/0:23:0	0/0:33:0	./.:31:10	./.:17:12	0/1:20:8	0/1:26:14	0/0:13:0	1/1:10:10	0/1:37:19	./.:24:8	1/1:27:27	1/1:30:30	0/0:24:0	1/1:12:12	0/0:24:0	0/0:25:0	0/1:15:8	1/1:30:30	0/1:31:19	0/1:29:11	1/1:28:28	0/0:22:0	1/1:33:33	0/0:24:0	1/1:10:10	1/1:41:40	0/1:24:14	1/1:25:25	0/0:16:0	0/0:39:0	0/0:17:0	./.:21:5	0/1:33:14	1/1:22:22	./.:19:13	0/0:26:0	1/1:11:11	0/0:26:0	0/1:24:12	0/0:24:0	0/1:42:15	0/0:29:0	0/0:37:0	1/1:26:26	0/1:19:8	0/1:35:22	0/1:24:11	1/1:23:23	0/0:30:0	0/0:7:0	./.:2:2
