## Supplementary tables for "High resolution mapping of a *Hordeum bulbosum*-derived powdery mildew resistance locus in barley using distinct homologous introgression lines" (part 6 of 20)

### Sheet: Sup table 2 (continued)
Supplementary table 2: Variants in population "dIL_4176" as obtained after filtration of GBS data.
chr3H	606677025	.	G	T	999	.	MQ=46	GT:DP:DV	./.:18:13	1/1:16:16	1/1:24:24	0/0:18:0	1/1:31:31	1/1:28:27	1/1:38:38	0/1:12:7	0/1:16:9	0/0:15:0	1/1:19:19	0/1:9:4	1/1:42:42	1/1:35:35	0/0:43:0	1/1:28:28	0/1:21:11	1/1:15:15	./.:30:10	./.:29:9	./.:0:0	0/0:14:0	0/0:22:0	0/0:26:0	0/1:26:16	./.:15:4	0/0:38:0	0/1:30:12	1/1:39:39	./.:0:0	1/1:28:28	0/1:23:14	./.:18:6	./.:0:0	0/1:26:10	0/1:31:13	0/1:33:18	0/1:36:18	0/0:40:0	./.:15:5	0/1:34:19	./.:24:7	0/1:24:12	./.:23:15	1/1:33:33	0/1:14:8	0/0:15:0	0/1:21:10	0/1:37:21	0/1:24:10	0/1:26:10	0/1:17:7	0/1:10:4	./.:12:3	./.:8:6	0/0:20:0	0/0:20:0	./.:19:6	./.:7:2	1/1:15:15	0/1:13:5	1/1:21:21	0/1:26:15	0/1:17:9	0/1:11:5	0/1:22:12	0/1:24:13	./.:12:8	0/0:39:5	0/0:16:0	0/1:25:14	0/1:9:5	1/1:27:27	0/0:22:0	1/1:25:25	0/1:13:7	0/1:31:14	./.:0:0	0/1:20:11	0/0:29:0	0/0:23:0	0/1:38:15	0/0:39:0	0/1:29:11	0/0:20:0	0/0:32:0	0/1:23:13	1/1:15:15	1/1:29:29	0/1:14:7	0/1:35:19	0/1:29:12	1/1:12:12	0/0:20:0	0/1:25:13	0/0:36:0	0/1:20:12	0/0:23:0	0/0:33:0	./.:31:10	./.:17:12	0/1:20:8	0/1:26:14	0/0:13:0	1/1:10:10	0/1:37:19	./.:23:7	1/1:26:26	1/1:31:31	0/0:24:0	1/1:13:13	0/0:24:0	0/0:26:0	0/1:15:8	1/1:30:30	0/1:31:19	0/1:29:11	1/1:28:28	0/0:22:0	1/1:32:32	0/0:26:0	1/1:10:10	1/1:41:40	0/1:24:14	1/1:25:25	0/0:16:0	0/0:39:0	0/0:17:0	./.:19:5	0/1:33:14	1/1:22:22	./.:19:13	0/0:26:0	1/1:11:11	0/0:26:0	0/1:24:12	0/0:25:0	0/1:44:16	0/0:29:0	0/0:38:0	1/1:27:27	0/1:19:8	0/1:35:22	0/1:24:11	1/1:23:23	0/0:30:0	0/0:7:0	./.:2:2
chr3H	606677051	.	C	T	999	.	MQ=46	GT:DP:DV	./.:18:13	1/1:15:15	1/1:23:23	0/0:17:0	1/1:32:32	1/1:27:26	1/1:37:37	0/1:12:7	0/1:15:9	0/0:15:0	1/1:19:19	0/1:9:4	1/1:42:42	1/1:35:35	0/0:41:0	1/1:27:27	0/1:21:11	1/1:16:16	./.:30:10	./.:29:9	./.:0:0	0/0:14:0	0/0:21:0	0/0:25:0	0/1:26:16	0/1:14:5	0/0:39:0	0/1:29:12	1/1:38:38	./.:0:0	1/1:26:26	0/1:24:14	0/1:17:6	./.:0:0	0/1:25:10	0/1:30:13	0/1:32:17	0/1:36:18	0/0:40:0	./.:15:5	0/1:30:19	./.:23:7	0/1:24:12	./.:24:16	1/1:32:32	0/1:12:6	0/0:15:0	0/1:21:10	0/1:35:20	0/1:24:10	0/1:25:10	0/1:17:7	0/1:10:4	./.:12:3	0/1:8:5	0/0:18:0	0/0:20:0	./.:19:6	./.:6:2	1/1:14:14	0/1:13:5	1/1:21:21	0/1:26:15	0/1:17:9	0/1:10:5	0/1:22:12	0/1:24:14	0/1:13:8	0/0:38:5	0/0:15:0	0/1:25:14	0/1:9:5	1/1:27:27	0/0:19:0	1/1:23:23	0/1:12:6	0/1:31:14	./.:0:0	0/1:19:11	0/0:29:0	0/0:23:0	0/1:38:15	0/0:36:0	0/1:29:11	0/0:20:0	0/0:32:0	0/1:23:13	1/1:15:15	1/1:30:30	0/1:14:7	0/1:33:19	0/1:29:12	1/1:12:12	0/0:19:0	0/1:24:13	0/0:36:0	0/1:20:12	0/0:23:0	0/0:32:0	./.:29:9	./.:17:12	0/1:20:8	0/1:25:14	0/0:13:0	1/1:10:10	0/1:36:19	./.:23:8	1/1:26:26	1/1:31:31	0/0:22:0	1/1:13:13	0/0:23:0	0/0:26:0	0/1:14:8	1/1:30:30	0/1:31:19	./.:27:9	1/1:26:26	0/0:23:0	1/1:31:31	0/0:25:0	1/1:10:10	1/1:38:38	0/1:24:14	1/1:25:25	0/0:16:0	0/0:37:0	0/0:16:0	./.:19:4	0/1:33:14	1/1:22:22	./.:19:13	0/0:26:0	1/1:11:11	0/0:25:0	0/1:23:12	0/0:24:0	./.:42:14	0/0:28:0	0/0:35:0	1/1:25:25	0/1:19:8	0/1:35:22	0/1:23:11	1/1:23:23	0/0:30:0	0/0:7:0	./.:2:2
chr3H	606797140	.	C	G	999	.	MQ=47	GT:DP:DV	0/1:13:8	1/1:15:15	1/1:19:19	0/0:28:0	1/1:33:33	1/1:36:35	1/1:34:34	./.:19:6	./.:21:7	0/0:19:0	1/1:18:18	0/1:13:8	1/1:33:33	1/1:44:44	0/0:60:0	1/1:29:29	./.:26:8	1/1:16:16	0/1:35:18	0/1:33:13	./.:0:0	0/0:15:0	0/0:24:0	0/0:41:0	0/1:22:10	0/1:20:12	0/0:32:0	0/1:31:14	1/1:38:38	./.:0:0	1/1:27:27	0/1:10:6	0/1:28:12	./.:0:0	0/1:34:19	0/1:34:16	./.:38:10	0/1:38:15	0/0:20:0	./.:18:6	0/1:44:18	0/1:24:10	./.:26:9	./.:20:5	1/1:29:29	0/1:15:6	0/0:24:0	./.:22:4	0/1:36:19	0/1:23:14	0/1:23:11	0/1:23:12	0/1:17:10	./.:6:1	./.:3:0	0/0:8:0	0/0:29:0	0/1:24:10	./.:19:6	1/1:13:13	0/0:12:1	1/1:19:19	0/1:29:13	./.:23:16	0/1:16:7	0/1:14:9	0/1:41:19	0/1:21:9	0/1:23:10	0/0:20:0	0/1:22:13	0/1:19:12	1/1:25:25	0/0:17:0	1/1:32:32	0/1:22:11	0/1:17:7	./.:0:0	./.:22:6	0/0:41:0	0/0:33:0	./.:35:11	0/0:45:0	0/1:22:11	0/0:22:0	0/0:23:0	0/1:16:6	1/1:14:14	1/1:24:24	0/1:23:11	./.:28:8	0/1:26:11	1/1:31:31	0/0:24:0	0/1:17:10	0/0:44:0	0/1:21:11	0/0:26:0	0/0:32:0	0/1:42:17	0/1:15:6	0/1:25:12	0/1:28:12	0/0:16:0	1/1:10:10	0/1:32:16	./.:25:8	1/1:22:22	1/1:22:22	0/0:30:0	1/1:21:21	0/0:21:0	0/0:25:0	./.:15:3	1/1:40:40	./.:23:8	0/1:38:21	1/1:32:32	0/0:37:0	1/1:29:29	0/0:32:0	1/1:9:8	1/1:28:28	0/1:30:13	1/1:28:28	0/0:18:0	0/0:29:0	0/0:24:0	./.:18:12	0/1:39:20	1/1:23:23	0/1:32:15	0/0:29:0	1/1:13:13	0/0:37:0	0/1:41:17	0/0:32:0	0/1:38:17	0/0:32:0	0/0:27:0	1/1:23:23	0/1:23:10	./.:29:8	0/1:36:16	1/1:17:17	0/0:36:0	0/0:7:0	1/1:6:6
chr3H	606797162	.	C	A	999	.	MQ=47	GT:DP:DV	0/1:13:8	1/1:15:15	1/1:19:19	0/0:28:0	1/1:33:33	1/1:35:34	1/1:34:34	./.:18:6	./.:21:7	0/0:19:0	1/1:18:18	0/1:13:8	1/1:33:33	1/1:43:43	0/0:60:0	1/1:29:29	./.:26:8	1/1:17:17	0/1:35:18	0/1:33:13	./.:0:0	0/0:14:0	0/0:23:0	0/0:40:0	0/1:20:9	0/1:20:12	0/0:32:0	0/1:31:14	1/1:38:38	./.:0:0	1/1:26:26	0/1:10:6	0/1:29:13	./.:0:0	0/1:34:19	0/1:33:16	./.:38:10	0/1:38:15	0/0:20:0	0/1:17:6	0/1:44:18	0/1:24:10	./.:26:9	./.:20:5	1/1:29:29	0/1:15:6	0/0:24:0	./.:22:4	0/1:36:19	0/1:23:14	0/1:23:11	0/1:23:12	0/1:17:10	0/0:7:1	./.:3:0	0/0:8:0	0/0:29:0	0/1:24:10	0/1:20:7	1/1:13:13	0/0:12:1	1/1:19:19	0/1:29:13	./.:24:16	0/1:16:7	0/1:15:9	0/1:41:19	0/1:21:9	0/1:23:10	0/0:20:0	0/1:22:13	0/1:18:11	1/1:25:25	0/0:17:0	1/1:33:33	0/1:22:11	0/1:16:7	./.:0:0	./.:22:6	0/0:39:0	0/0:33:0	./.:35:11	0/0:46:0	0/1:22:11	0/0:22:0	0/0:23:0	0/1:16:6	1/1:14:14	1/1:24:24	0/1:23:11	./.:28:8	0/1:26:11	1/1:31:31	0/0:24:0	0/1:17:10	0/0:43:0	0/1:21:11	0/0:26:0	0/0:32:0	0/1:42:17	0/1:14:6	0/1:25:12	0/1:28:12	0/0:16:0	1/1:9:9	0/1:32:16	./.:24:8	1/1:22:22	1/1:23:23	0/0:30:0	1/1:21:21	0/0:20:0	0/0:25:0	./.:14:3	1/1:41:41	./.:22:7	0/1:36:21	1/1:32:32	0/0:36:0	1/1:28:28	0/0:33:0	1/1:9:8	1/1:28:28	0/1:30:13	1/1:28:28	0/0:18:0	0/0:29:0	0/0:24:0	./.:18:12	0/1:39:20	1/1:23:23	0/1:32:16	0/0:28:0	1/1:13:13	0/0:37:0	0/1:40:17	0/0:33:0	0/1:37:16	0/0:31:0	0/0:26:0	1/1:22:22	0/1:23:10	./.:30:9	0/1:35:16	1/1:17:17	0/0:37:0	0/0:7:0	1/1:6:6
chr3H	606797169	.	A	C	999	.	MQ=47	GT:DP:DV	0/1:13:8	1/1:15:15	1/1:19:19	0/0:28:1	1/1:33:33	1/1:34:33	1/1:34:34	./.:18:6	./.:21:7	0/0:19:0	1/1:18:18	0/1:13:8	1/1:33:33	1/1:43:43	0/0:58:0	1/1:29:29	./.:26:8	1/1:17:17	0/1:35:18	0/1:32:12	./.:0:0	0/0:14:0	0/0:23:0	0/0:41:0	0/1:20:9	0/1:20:12	0/0:32:0	0/1:30:14	1/1:38:38	./.:0:0	1/1:27:27	0/1:10:6	0/1:29:13	./.:0:0	0/1:34:19	0/1:33:16	./.:38:10	0/1:38:15	0/0:20:0	0/1:17:6	0/1:44:18	0/1:24:10	./.:25:8	./.:20:5	1/1:29:29	0/1:15:6	0/0:24:0	./.:22:4	0/1:36:19	0/1:23:14	0/1:22:10	0/1:23:12	0/1:16:9	./.:6:1	./.:3:0	0/0:8:0	0/0:29:0	0/1:24:10	0/1:20:7	1/1:13:13	0/0:12:1	1/1:19:19	0/1:29:13	./.:24:16	0/1:15:6	0/1:13:8	0/1:41:19	0/1:21:9	0/1:22:9	0/0:20:0	0/1:22:13	0/1:18:11	1/1:26:26	0/0:17:0	1/1:32:32	0/1:22:11	0/1:16:7	./.:0:0	./.:22:6	0/0:40:0	0/0:33:0	./.:35:11	0/0:46:0	0/1:22:11	0/0:22:0	0/0:23:0	0/1:16:6	1/1:14:14	1/1:25:25	0/1:23:11	./.:26:8	0/1:26:11	1/1:31:31	0/0:24:0	0/1:17:10	0/0:43:0	0/1:21:11	0/0:26:0	0/0:32:0	0/1:42:17	0/1:14:6	0/1:24:11	0/1:28:12	0/0:16:0	1/1:9:9	0/1:31:15	./.:24:8	1/1:22:22	1/1:23:23	0/0:30:0	1/1:20:20	0/0:19:0	0/0:24:0	./.:15:3	1/1:41:41	./.:23:8	0/1:36:20	1/1:32:32	0/0:37:0	1/1:29:29	0/0:32:0	1/1:9:8	1/1:28:28	0/1:30:13	1/1:28:28	0/0:18:0	0/0:27:0	0/0:24:0	./.:18:12	0/1:39:20	1/1:23:23	0/1:32:15	0/0:28:0	1/1:13:13	0/0:36:0	0/1:38:17	0/0:32:0	0/1:37:16	0/0:31:0	0/0:26:0	1/1:22:22	0/1:23:10	./.:29:8	0/1:36:16	1/1:17:17	0/0:37:0	0/0:7:0	1/1:6:6
chr3H	606797725	.	T	G	999	.	MQ=60	GT:DP:DV	./.:9:6	1/1:12:12	1/1:7:7	./.:3:0	1/1:19:19	1/1:11:11	1/1:8:8	0/1:13:8	0/1:8:3	./.:3:0	1/1:12:12	0/1:5:2	1/1:19:19	1/1:18:18	0/0:16:0	1/1:21:21	0/1:14:5	1/1:7:7	0/1:7:3	./.:8:2	./.:0:0	0/0:5:0	0/0:8:0	0/0:11:0	0/1:12:6	0/1:14:9	0/0:6:0	0/1:15:8	1/1:13:13	./.:0:0	1/1:11:11	./.:2:2	./.:11:8	./.:0:0	0/1:11:5	0/1:28:14	0/1:10:6	./.:14:3	0/0:10:0	0/1:9:4	0/1:12:7	0/1:14:7	0/1:7:3	0/1:11:6	1/1:14:14	0/1:5:2	0/0:8:0	0/1:7:4	./.:13:4	./.:9:6	./.:2:0	0/1:5:3	0/0:5:0	./.:2:1	1/1:4:4	0/0:4:0	0/0:4:0	0/1:14:6	./.:6:2	1/1:6:6	0/1:12:5	1/1:7:7	./.:11:8	0/1:8:3	./.:5:1	./.:6:1	./.:10:7	./.:10:2	0/1:17:7	0/0:5:0	0/1:14:9	0/1:4:2	1/1:7:7	0/0:5:0	1/1:10:10	0/1:9:5	0/1:8:3	./.:0:0	0/1:5:2	0/0:7:0	0/0:15:0	0/1:10:6	0/0:13:0	0/1:4:2	0/0:6:0	0/0:7:0	1/1:8:7	1/1:6:6	1/1:12:12	0/1:5:2	0/1:16:9	0/1:4:2	1/1:10:10	0/0:13:0	0/1:14:7	0/0:6:0	./.:16:4	0/0:8:0	0/0:11:0	0/1:9:5	0/1:4:2	0/0:5:0	0/1:13:8	0/0:8:0	1/1:7:7	0/1:10:4	0/1:7:4	1/1:11:11	1/1:11:11	0/0:7:0	1/1:14:14	0/0:6:0	0/0:10:0	./.:3:1	1/1:13:13	0/1:8:4	0/1:11:7	1/1:14:14	0/0:10:0	1/1:14:14	0/0:7:0	./.:3:3	1/1:19:19	0/1:20:11	1/1:7:7	0/0:7:0	0/0:14:0	0/0:9:0	./.:6:2	0/1:12:5	1/1:12:12	0/1:20:8	0/0:9:0	./.:2:2	0/0:9:0	./.:13:4	0/0:10:0	0/1:16:8	0/0:8:0	0/0:16:0	1/1:11:11	0/1:8:3	./.:10:7	./.:9:2	1/1:5:5	0/0:14:0	0/0:7:0	1/1:4:4
chr3H	607025103	.	A	C	999	.	MQ=60	GT:DP:DV	./.:32:21	1/1:23:23	1/1:17:17	0/0:18:0	1/1:41:41	1/1:36:36	1/1:35:35	0/1:20:9	0/1:11:7	0/0:23:0	1/1:23:23	0/1:15:7	1/1:45:44	1/1:44:44	0/0:56:0	1/1:25:25	0/1:26:11	1/1:23:23	0/1:41:22	0/1:29:15	./.:0:0	0/0:24:0	0/0:13:0	0/0:29:0	0/1:21:10	0/1:33:19	0/0:23:0	0/1:31:16	1/1:49:48	./.:0:0	0/1:36:21	./.:18:3	0/1:34:16	./.:0:0	0/1:39:21	0/1:35:15	./.:31:10	0/1:40:20	0/0:40:0	./.:25:7	0/1:39:17	0/1:36:16	./.:26:19	0/1:36:15	1/1:27:27	0/1:19:10	0/0:21:0	0/1:20:10	0/1:42:17	0/1:42:18	0/1:16:10	0/1:16:8	0/1:17:8	./.:8:6	./.:6:5	0/0:15:1	0/0:21:0	0/1:32:14	0/1:22:12	1/1:18:18	./.:24:17	1/1:23:22	0/1:27:13	0/1:29:16	0/1:20:7	0/1:18:8	0/1:38:21	0/1:24:10	0/1:41:20	0/0:17:0	0/1:27:15	0/1:16:6	1/1:24:24	0/0:27:0	1/1:38:37	0/1:26:12	0/1:19:7	./.:0:0	0/1:33:15	0/0:26:0	0/0:40:0	0/1:42:23	0/0:30:0	0/1:27:11	0/0:32:0	0/0:24:0	0/1:15:8	1/1:18:18	1/1:34:34	0/1:19:9	0/1:39:16	0/1:29:13	1/1:27:27	0/0:29:0	0/1:29:15	0/0:36:0	0/1:34:18	0/0:21:0	0/0:41:0	0/1:28:11	0/1:22:14	./.:26:8	0/1:30:18	0/0:18:0	1/1:13:13	./.:29:19	./.:29:10	1/1:37:37	1/1:29:29	0/0:25:1	1/1:26:26	0/0:24:0	0/0:20:0	0/1:18:9	1/1:58:58	0/1:26:14	0/1:25:11	1/1:41:40	0/0:31:0	1/1:34:34	0/0:34:0	1/1:10:10	1/1:40:40	0/1:37:17	1/1:24:24	0/0:31:0	0/0:42:0	0/0:22:0	0/1:27:14	./.:45:13	1/1:42:42	0/1:34:18	0/0:29:0	1/1:14:13	0/0:21:0	0/1:35:17	0/0:34:0	0/1:48:28	0/0:24:0	0/0:41:0	1/1:23:23	0/1:29:13	0/1:39:19	0/1:43:24	1/1:13:13	0/0:25:0	0/0:7:0	1/1:5:5
chr3H	607369250	.	C	T	999	.	MQ=59	GT:DP:DV	./.:9:6	./.:3:0	0/0:8:0	1/1:4:4	0/0:17:0	0/0:12:0	0/0:18:0	0/1:12:6	0/1:17:6	1/1:7:7	0/0:11:0	./.:9:2	0/0:18:0	0/0:16:0	1/1:9:9	0/0:10:0	./.:6:5	0/0:9:0	0/1:21:8	0/1:11:4	./.:0:0	1/1:7:7	1/1:5:5	1/1:12:12	0/1:11:7	./.:14:4	1/1:12:12	./.:4:1	0/0:20:0	./.:0:0	0/1:16:10	0/1:5:2	0/1:13:7	./.:0:0	0/1:22:13	0/1:15:9	0/1:10:5	0/1:13:8	1/1:11:11	./.:2:1	0/1:14:8	./.:10:7	0/1:12:5	./.:8:2	0/0:23:0	0/1:7:4	1/1:5:5	./.:7:2	0/1:18:7	./.:6:4	0/1:13:7	./.:5:4	0/1:6:3	./.:2:0	./.:2:1	1/1:7:7	1/1:8:8	0/1:13:6	./.:4:1	0/0:7:0	0/1:5:2	0/0:10:0	./.:10:2	./.:14:3	./.:11:3	0/1:11:6	0/1:8:3	./.:4:3	0/1:12:6	1/1:9:9	./.:14:11	./.:3:2	0/0:14:0	1/1:7:7	0/0:13:0	0/1:8:4	./.:9:3	./.:0:0	0/1:11:6	1/1:14:14	1/1:13:13	0/1:23:10	1/1:14:14	0/1:14:7	1/1:8:8	1/1:10:10	0/1:4:2	0/0:6:0	0/0:11:0	0/1:9:5	0/1:10:4	./.:8:2	0/0:12:0	1/1:10:10	0/1:9:5	1/1:13:13	./.:13:3	1/1:9:9	1/1:14:14	./.:16:4	./.:2:2	0/1:9:4	0/1:12:5	1/1:4:4	./.:2:0	0/1:11:5	0/1:7:4	0/0:17:0	0/0:5:0	1/1:6:6	0/0:20:0	1/1:11:11	1/1:6:6	0/1:10:5	0/0:20:0	0/1:8:3	0/1:15:8	0/0:18:0	1/1:14:14	0/0:11:0	1/1:8:8	0/0:5:0	0/0:9:0	0/1:14:8	0/0:12:0	1/1:11:11	1/1:10:10	1/1:10:10	0/1:13:7	0/1:13:8	0/0:11:0	0/1:11:6	1/1:10:10	0/0:6:0	1/1:16:16	./.:15:5	1/1:9:9	./.:21:7	1/1:10:10	1/1:13:13	0/0:7:0	0/1:8:5	0/1:10:6	0/1:12:7	./.:3:0	1/1:15:15	./.:2:2	0/0:5:0
chr3H	607415125	.	T	G	999	.	MQ=44	GT:DP:DV	./.:16:4	0/0:13:0	0/0:15:0	1/1:11:11	0/0:19:0	0/0:27:0	0/0:31:1	./.:18:12	0/1:25:13	1/1:17:17	0/0:8:0	0/1:18:9	0/0:19:0	0/0:19:1	1/1:45:45	0/0:20:0	0/1:22:12	0/0:11:1	0/1:24:11	0/1:30:14	./.:0:0	./.:17:14	1/1:16:16	1/1:9:9	0/1:22:13	0/1:15:9	1/1:13:12	0/1:27:17	0/0:44:0	./.:2:0	./.:3:2	./.:3:2	0/1:20:12	./.:1:1	./.:13:9	0/1:26:14	0/1:20:12	0/1:27:10	1/1:17:17	0/1:13:5	0/1:22:10	0/1:19:7	./.:13:4	0/1:28:15	./.:3:0	0/1:12:5	1/1:13:13	0/1:14:7	./.:26:9	0/1:11:6	./.:13:3	0/1:19:10	./.:8:6	0/1:5:2	./.:4:1	1/1:10:10	./.:13:11	0/1:20:13	0/1:8:3	0/0:11:0	0/1:18:9	0/0:4:0	0/1:22:10	1/1:5:5	./.:4:1	./.:1:0	./.:35:25	0/1:13:7	./.:24:17	1/1:13:13	./.:1:1	./.:3:2	0/0:7:0	1/1:10:10	0/0:11:0	0/1:14:8	0/1:24:14	./.:2:1	0/1:17:7	1/1:25:24	1/1:21:21	0/1:12:6	1/1:8:8	0/1:23:9	1/1:31:31	1/1:32:32	./.:15:10	0/0:4:0	0/0:20:1	0/1:16:8	0/1:12:7	0/1:18:8	0/0:13:1	1/1:15:14	./.:17:12	1/1:20:20	./.:17:12	1/1:9:9	1/1:34:33	./.:10:3	0/1:12:7	0/1:23:10	0/1:22:12	./.:15:10	0/0:11:0	0/1:17:8	./.:15:5	0/0:27:0	0/0:29:0	1/1:12:12	0/0:28:4	1/1:7:7	1/1:17:16	./.:10:8	0/0:21:0	0/1:16:9	./.:21:6	0/0:11:0	1/1:12:12	0/0:10:0	1/1:4:4	0/0:6:0	0/0:26:2	./.:13:3	0/0:12:0	1/1:18:18	1/1:16:16	1/1:13:13	0/1:10:4	0/1:12:6	0/0:10:0	0/1:23:14	1/1:11:10	./.:14:3	1/1:8:8	0/1:27:15	1/1:18:18	0/1:11:7	1/1:25:25	1/1:8:8	0/0:21:0	0/1:16:8	./.:13:10	0/1:19:9	0/0:10:0	1/1:7:7	./.:3:3	./.:2:0
chr3H	607474236	.	C	T	999	.	MQ=60	GT:DP:DV	./.:32:22	1/1:32:32	1/1:34:34	0/0:31:0	1/1:77:76	1/1:48:48	1/1:48:48	0/1:28:17	0/1:20:10	0/0:26:0	1/1:39:39	0/1:29:14	1/1:51:51	1/1:58:58	0/0:75:1	1/1:47:47	0/1:32:14	1/1:35:35	0/1:44:20	0/1:49:23	./.:0:0	0/0:31:2	0/0:44:2	0/0:51:1	0/1:43:20	0/1:21:9	0/0:42:0	0/1:38:23	1/1:72:71	./.:0:0	0/1:41:17	0/1:9:4	0/1:53:28	./.:0:0	0/1:19:9	0/1:46:24	0/1:58:34	0/1:47:23	0/0:31:1	0/1:32:15	0/1:42:16	0/1:44:26	0/1:37:22	0/1:42:18	1/1:47:47	./.:21:4	0/0:25:0	0/1:40:20	0/1:63:28	0/1:33:20	0/1:34:13	0/1:25:16	0/1:17:9	0/1:23:12	0/1:7:3	0/0:34:0	0/0:42:0	0/1:57:25	0/1:28:16	1/1:38:38	0/1:32:15	1/1:35:35	0/1:45:25	0/1:33:17	0/1:19:12	0/1:31:12	0/1:63:27	0/1:32:19	0/1:49:18	0/0:33:0	0/1:45:21	./.:23:8	1/1:31:31	0/0:28:0	1/1:65:63	./.:41:29	./.:42:12	./.:0:0	0/1:23:10	0/0:41:0	0/0:51:0	0/1:44:26	0/0:54:0	0/1:38:21	0/0:43:2	0/0:44:0	0/1:26:15	1/1:33:32	1/1:37:37	0/1:29:11	0/1:44:19	0/1:49:22	1/1:16:16	0/0:35:0	0/1:29:13	0/0:32:0	./.:37:12	0/0:28:0	0/0:52:0	0/1:48:21	./.:10:3	0/1:40:19	0/1:48:23	0/0:11:0	1/1:13:13	0/1:48:22	0/1:43:27	1/1:49:49	1/1:32:32	0/0:27:2	1/1:51:50	0/0:32:0	0/0:34:0	./.:34:11	1/1:54:54	0/1:37:18	0/1:34:18	1/1:43:43	0/0:26:0	1/1:32:32	0/0:41:0	1/1:12:12	1/1:67:66	0/1:57:36	1/1:59:59	0/0:47:1	0/0:42:0	0/0:27:0	0/1:29:16	0/1:67:35	1/1:42:42	0/1:45:23	0/0:39:2	1/1:29:28	0/0:33:0	0/1:44:23	0/0:42:0	0/1:39:21	0/0:30:0	0/0:56:1	1/1:24:23	0/1:29:15	./.:46:16	0/1:45:21	1/1:37:36	0/0:26:0	0/0:7:0	./.:4:3
chr3H	607474247	.	C	T	999	.	MQ=60	GT:DP:DV	./.:34:10	0/0:32:0	0/0:34:0	1/1:31:31	0/0:79:1	0/0:49:0	0/0:49:0	0/1:27:11	0/1:21:10	1/1:26:26	0/0:39:0	0/1:29:15	0/0:52:0	0/0:58:0	1/1:74:73	0/0:47:0	0/1:32:18	0/0:36:0	0/1:45:24	0/1:49:26	./.:0:0	1/1:32:29	1/1:44:42	1/1:51:50	0/1:44:23	0/1:21:12	1/1:42:42	0/1:37:14	0/0:73:0	./.:1:0	0/1:41:24	0/1:9:5	0/1:54:25	./.:0:0	0/1:19:10	0/1:46:22	0/1:61:25	0/1:49:24	1/1:31:30	0/1:31:17	0/1:42:26	0/1:44:18	0/1:38:15	0/1:43:24	0/0:48:0	./.:21:17	1/1:25:25	0/1:39:19	0/1:62:34	0/1:33:13	0/1:35:21	0/1:24:9	0/1:17:8	0/1:23:11	0/1:8:5	1/1:34:34	1/1:42:42	0/1:58:32	0/1:28:12	0/0:37:0	0/1:33:17	0/0:36:0	0/1:45:20	0/1:34:16	0/1:19:7	0/1:31:19	0/1:64:36	0/1:31:14	0/1:49:31	1/1:33:33	0/1:45:24	./.:23:15	0/0:31:0	1/1:28:28	0/0:68:2	./.:41:12	./.:43:30	./.:0:0	0/1:23:13	1/1:41:41	1/1:51:51	0/1:44:18	1/1:54:54	0/1:38:17	1/1:43:41	1/1:43:43	0/1:26:11	0/0:34:1	0/0:37:0	0/1:30:19	0/1:45:25	0/1:50:28	0/0:16:0	1/1:36:35	0/1:29:16	1/1:32:32	./.:37:25	1/1:28:28	1/1:52:52	0/1:48:27	./.:8:6	0/1:39:21	0/1:48:25	1/1:11:11	0/0:14:0	0/1:48:26	0/1:43:16	0/0:50:0	0/0:32:0	1/1:27:25	0/0:53:1	1/1:33:33	1/1:33:33	./.:34:23	0/0:55:0	0/1:37:19	0/1:35:16	0/0:43:0	1/1:26:26	0/0:33:0	1/1:42:42	0/0:13:0	0/0:68:1	0/1:58:22	0/0:59:0	1/1:47:46	1/1:42:42	1/1:27:27	0/1:29:13	0/1:65:31	0/0:41:0	0/1:45:22	1/1:40:38	0/0:29:1	1/1:33:33	0/1:43:20	1/1:41:41	0/1:39:17	1/1:30:30	1/1:55:54	0/0:24:1	0/1:29:14	0/1:47:30	0/1:45:24	0/0:37:1	1/1:26:26	1/1:7:7	0/0:4:0
chr3H	607490693	.	T	C	999	.	MQ=59	GT:DP:DV	0/1:44:20	0/0:26:0	0/0:20:0	1/1:41:41	0/0:75:0	0/0:46:0	0/0:60:0	0/1:21:10	0/1:31:20	1/1:28:28	0/0:40:0	0/1:30:12	0/0:73:0	0/0:72:1	1/1:72:72	0/0:50:0	0/1:48:25	0/0:43:0	0/1:47:27	0/1:56:31	./.:0:0	1/1:32:32	1/1:35:35	1/1:53:53	0/1:39:21	0/1:33:20	1/1:42:42	0/1:39:23	0/0:70:0	./.:0:0	0/1:48:24	0/1:12:5	0/1:56:31	./.:0:0	0/1:43:18	0/1:40:17	0/1:53:33	0/1:59:33	1/1:45:45	0/1:40:22	0/1:44:20	0/1:49:18	0/1:44:26	0/1:36:14	0/0:61:0	0/1:40:22	1/1:31:31	0/1:39:22	0/1:65:40	0/1:33:14	0/1:31:12	0/1:27:11	0/1:35:21	./.:26:17	0/1:11:6	1/1:28:28	1/1:46:46	0/1:61:32	0/1:33:21	0/0:24:0	0/1:30:19	0/0:48:0	0/1:54:26	0/1:28:13	0/1:42:19	0/1:44:22	0/1:80:32	0/1:33:12	./.:32:23	1/1:33:33	0/1:59:24	0/1:20:12	0/0:46:0	1/1:38:38	0/0:43:1	0/1:43:21	0/1:42:20	./.:0:0	0/1:32:16	1/1:53:53	1/1:42:42	0/1:52:20	1/1:56:56	0/1:30:14	1/1:43:43	1/1:42:42	./.:27:18	0/0:29:0	0/0:53:0	./.:29:19	0/1:49:24	0/1:45:26	0/0:32:0	1/1:47:47	0/1:46:24	1/1:33:33	0/1:37:21	1/1:34:34	1/1:65:65	0/1:39:23	0/1:27:13	0/1:37:18	0/1:53:26	1/1:27:27	0/0:17:0	0/1:32:15	0/1:32:16	0/0:52:0	0/0:39:1	1/1:21:21	0/0:51:0	1/1:30:30	1/1:39:39	0/1:35:13	0/0:56:0	0/1:34:15	0/1:55:31	0/0:68:0	1/1:30:30	0/0:60:0	1/1:46:46	0/0:17:0	0/0:81:0	0/1:45:22	0/0:54:0	1/1:42:41	1/1:57:56	1/1:29:29	0/1:30:17	0/1:63:35	0/0:45:0	0/1:36:21	1/1:42:42	0/0:25:0	1/1:43:43	0/1:57:30	1/1:58:58	0/1:46:22	1/1:66:66	1/1:42:42	0/0:29:0	0/1:42:20	0/1:49:21	0/1:47:23	0/0:37:1	1/1:30:30	./.:3:3	0/0:4:0
chr3H	607667974	.	T	G	999	.	MQ=60	GT:DP:DV	0/1:32:13	0/0:28:1	0/0:35:0	1/1:28:28	0/0:71:0	0/0:47:0	0/0:44:0	./.:18:12	./.:26:8	1/1:13:13	0/0:40:0	0/1:24:13	0/0:52:0	0/0:56:0	1/1:50:50	0/0:60:0	0/1:35:20	0/0:35:0	0/1:39:19	0/1:44:21	./.:0:0	1/1:13:13	1/1:34:34	1/1:30:30	0/1:32:17	0/1:35:20	1/1:21:21	./.:41:14	0/0:57:0	./.:0:0	0/1:31:17	0/1:20:11	0/1:26:14	./.:0:0	./.:46:16	0/1:34:19	0/1:30:14	0/1:33:21	1/1:30:30	0/1:26:10	0/1:38:15	0/1:37:14	./.:28:9	0/1:40:20	0/0:41:0	0/1:28:14	1/1:30:30	0/1:39:18	0/1:60:28	0/1:33:14	0/1:34:15	0/1:26:12	0/1:23:11	./.:18:6	0/1:8:3	1/1:16:16	1/1:42:42	0/1:58:25	0/1:20:10	0/0:29:0	0/1:25:11	0/0:26:0	0/1:43:18	0/1:29:13	0/1:20:8	./.:36:12	./.:36:12	0/1:30:15	./.:32:25	1/1:27:27	0/1:36:14	0/1:13:6	0/0:39:0	1/1:28:28	0/0:47:0	0/1:42:20	0/1:28:15	./.:0:0	0/1:29:16	1/1:42:42	1/1:44:44	0/1:53:29	1/1:39:39	./.:27:9	1/1:39:38	1/1:35:35	0/1:23:11	0/0:19:0	0/0:41:1	0/1:20:13	0/1:32:15	0/1:37:20	0/0:21:0	1/1:36:36	0/1:37:16	1/1:30:30	./.:38:13	1/1:20:20	1/1:42:41	0/1:47:22	./.:23:16	0/1:30:15	0/1:53:24	1/1:11:11	0/0:13:0	0/1:30:13	0/1:29:18	0/0:47:0	0/0:42:0	1/1:30:29	0/0:29:0	1/1:30:30	1/1:30:30	0/1:17:7	0/0:56:0	0/1:22:10	0/1:32:13	0/0:51:0	1/1:28:27	0/0:54:0	1/1:33:33	0/0:18:0	0/0:69:0	0/1:43:21	0/0:40:0	1/1:33:33	1/1:34:33	1/1:22:22	./.:29:10	0/1:49:20	0/0:41:0	0/1:36:19	1/1:34:34	0/0:19:0	1/1:37:37	0/1:42:23	1/1:28:28	0/1:43:19	1/1:41:41	1/1:31:31	0/0:45:0	0/1:21:11	0/1:54:22	0/1:33:18	0/0:35:0	1/1:29:29	1/1:11:11	0/0:6:0
chr3H	607825134	.	G	C	999	.	MQ=59	GT:DP:DV	./.:6:1	0/0:10:0	0/0:6:0	1/1:10:10	0/0:16:1	0/0:23:0	0/0:15:0	0/1:13:6	0/1:20:10	1/1:7:7	0/0:15:0	0/1:8:5	0/0:15:0	0/0:21:0	1/1:20:20	0/0:15:0	0/1:13:7	0/0:14:0	0/1:12:5	./.:18:12	./.:0:0	1/1:5:5	1/1:11:11	1/1:13:13	./.:10:3	0/1:16:8	1/1:10:10	./.:13:9	0/0:20:0	./.:0:0	0/1:22:13	./.:11:3	0/1:19:12	./.:0:0	./.:15:5	0/1:26:14	0/1:19:9	0/1:16:10	1/1:20:20	0/1:6:3	0/1:17:8	0/1:12:5	0/1:19:9	0/1:8:3	0/0:20:0	./.:9:6	1/1:7:7	./.:6:2	0/1:25:10	0/1:21:8	0/1:15:8	./.:5:4	./.:4:1	0/1:8:3	0/1:7:3	1/1:6:6	1/1:12:12	0/1:11:4	./.:10:3	0/0:12:0	0/1:17:11	0/0:9:0	0/1:13:5	./.:12:9	./.:9:6	0/1:8:4	0/1:18:9	0/1:14:8	./.:13:10	1/1:6:6	0/1:24:14	0/1:12:5	0/0:14:0	1/1:18:18	0/0:15:0	0/1:19:11	./.:9:6	./.:0:0	0/1:12:6	1/1:14:14	1/1:17:17	0/1:13:8	1/1:12:12	0/1:22:13	1/1:9:9	1/1:16:16	./.:8:2	0/0:6:0	0/0:18:0	0/1:13:7	0/1:22:11	0/1:15:6	0/0:19:0	1/1:11:10	0/1:17:8	1/1:14:14	./.:20:14	1/1:13:13	1/1:14:14	0/1:10:6	0/1:7:3	0/1:10:5	0/1:14:9	1/1:6:6	0/0:8:0	0/1:8:3	0/1:21:11	0/0:26:0	0/0:12:0	1/1:10:10	0/0:20:0	1/1:12:12	1/1:19:19	./.:4:3	0/0:20:0	./.:15:5	0/1:19:9	0/0:18:0	1/1:14:14	0/0:12:0	1/1:20:20	0/0:7:0	0/0:22:0	0/1:18:7	0/0:12:0	1/1:13:13	1/1:20:20	1/1:5:5	0/1:9:5	0/0:15:2	0/0:7:0	0/1:14:9	1/1:15:15	0/0:9:0	1/1:12:12	0/1:10:6	1/1:9:9	./.:26:17	1/1:9:8	1/1:14:14	0/0:10:0	0/1:13:5	./.:15:5	0/1:18:9	0/0:15:0	1/1:13:13	1/1:9:9	0/0:10:0
chr3H	607825183	.	C	G	999	.	MQ=59	GT:DP:DV	0/1:18:8	0/0:11:0	0/0:20:2	1/1:18:18	0/0:45:2	0/0:36:1	0/0:31:2	./.:15:5	0/1:15:8	1/1:22:21	0/0:21:0	0/1:59:25	0/0:26:0	0/0:42:4	1/1:51:50	0/0:28:0	0/1:11:7	0/0:13:0	0/1:27:13	0/1:33:15	./.:2:2	1/1:12:12	1/1:25:22	1/1:17:17	0/1:21:9	0/1:14:5	1/1:18:18	0/1:30:15	0/0:34:0	./.:0:0	0/1:32:13	./.:8:2	0/1:20:9	./.:0:0	./.:9:6	./.:7:5	0/1:33:16	0/1:16:7	1/1:23:20	0/1:16:8	0/1:16:9	0/1:18:11	0/1:16:6	0/1:14:5	0/0:25:0	0/1:27:13	1/1:19:19	0/1:17:11	0/1:25:14	0/1:15:8	./.:12:8	0/1:38:15	0/1:9:4	0/1:11:7	0/1:8:4	1/1:12:11	1/1:28:28	0/1:4:2	0/1:18:9	0/0:19:0	./.:18:14	0/0:13:0	0/1:12:7	0/1:15:9	0/1:8:3	0/1:9:5	0/1:28:13	0/1:49:28	0/1:15:7	1/1:17:17	./.:10:7	./.:8:2	0/0:14:0	1/1:6:6	0/0:47:0	0/1:29:16	0/1:36:16	./.:0:0	0/1:24:9	1/1:24:23	1/1:21:21	0/1:42:23	1/1:22:22	./.:11:8	1/1:19:19	./.:32:26	0/1:18:9	0/0:4:0	0/0:11:0	0/1:18:8	0/1:22:10	0/1:17:7	./.:14:3	1/1:17:16	./.:2:2	1/1:13:13	./.:20:6	1/1:17:17	./.:31:24	0/1:19:12	0/1:25:9	0/1:24:12	0/1:10:5	./.:3:2	0/0:5:0	./.:23:15	0/1:18:7	0/0:32:0	0/0:40:1	./.:31:24	0/0:22:0	1/1:20:18	1/1:16:14	./.:6:2	0/0:18:0	0/1:20:10	0/1:25:11	0/0:23:2	1/1:7:7	0/0:19:0	1/1:19:18	0/0:5:0	0/0:44:1	0/1:35:21	0/0:17:0	1/1:28:27	1/1:10:10	1/1:8:7	0/1:11:4	0/1:33:18	0/0:16:0	0/1:30:17	1/1:37:36	./.:12:2	1/1:4:4	./.:23:8	1/1:13:13	0/1:21:13	1/1:28:28	1/1:23:23	0/0:19:0	./.:19:6	./.:12:8	0/1:35:20	0/0:11:0	./.:13:11	1/1:4:4	./.:1:0
chr3H	608078238	.	G	C	999	.	MQ=60	GT:DP:DV	0/1:28:11	0/0:41:0	0/0:31:1	1/1:58:58	0/0:75:0	0/0:58:0	0/0:60:0	0/1:33:19	0/1:33:15	1/1:33:33	0/0:48:0	0/1:35:19	0/0:69:0	0/0:56:0	1/1:74:74	0/0:58:0	0/1:48:26	0/0:36:0	0/1:52:27	0/1:65:32	./.:2:0	1/1:21:21	1/1:35:35	1/1:58:58	0/1:49:26	0/1:35:16	1/1:32:32	0/1:53:22	0/0:70:1	./.:1:0	0/1:59:34	0/1:27:14	./.:43:29	./.:0:0	0/1:58:27	0/1:33:19	0/1:50:23	0/1:50:28	1/1:36:36	0/1:32:12	0/1:58:35	0/1:50:26	0/1:41:26	0/1:37:22	0/0:63:0	0/1:35:14	1/1:29:29	0/1:27:14	0/1:56:29	0/1:42:25	0/1:42:24	./.:35:23	0/1:28:12	0/1:19:10	0/1:11:6	1/1:27:27	1/1:65:65	0/1:57:27	0/1:26:16	0/0:29:2	0/1:36:20	0/0:42:0	./.:43:12	0/1:27:14	0/1:29:15	0/1:41:24	0/1:58:27	0/1:44:17	./.:50:36	1/1:41:41	0/1:39:22	0/1:21:11	0/0:48:0	1/1:31:31	0/0:56:0	0/1:40:22	./.:36:24	./.:1:1	0/1:32:13	1/1:54:54	1/1:49:49	0/1:53:32	1/1:53:53	0/1:39:21	1/1:45:45	1/1:50:50	0/1:22:9	0/0:15:0	0/0:47:0	./.:23:15	0/1:48:20	0/1:36:17	0/0:19:0	1/1:33:33	0/1:41:23	1/1:37:37	0/1:38:23	1/1:36:36	1/1:54:52	0/1:49:24	./.:15:10	0/1:44:26	0/1:53:28	1/1:27:27	0/0:26:0	0/1:42:23	0/1:42:27	0/0:65:0	0/0:49:0	1/1:32:32	0/0:63:0	1/1:50:50	1/1:38:38	./.:34:23	0/0:53:0	0/1:36:19	0/1:43:24	0/0:57:0	1/1:54:54	0/0:42:0	1/1:61:61	0/0:20:0	0/0:69:0	0/1:42:19	0/0:59:0	1/1:52:52	1/1:49:49	1/1:27:27	0/1:45:24	0/1:46:27	0/0:51:0	0/1:43:18	1/1:46:46	0/0:20:0	1/1:47:46	0/1:50:26	1/1:47:47	0/1:55:28	1/1:49:49	1/1:52:52	0/0:33:0	0/1:36:15	0/1:47:22	0/1:40:21	0/0:25:0	1/1:40:40	1/1:11:11	0/0:11:0
chr3H	608078263	.	A	G	999	.	MQ=59	GT:DP:DV	0/1:28:11	0/0:41:0	0/0:31:1	1/1:58:58	0/0:76:0	0/0:58:0	0/0:60:0	0/1:33:19	0/1:33:15	1/1:33:33	0/0:49:0	0/1:36:20	0/0:69:0	0/0:56:0	1/1:74:74	0/0:59:0	0/1:48:26	0/0:37:0	0/1:52:27	0/1:65:32	./.:2:0	1/1:21:21	1/1:35:35	1/1:59:59	0/1:49:26	0/1:35:16	1/1:32:32	0/1:53:22	0/0:70:1	./.:1:0	0/1:59:34	0/1:27:14	./.:43:29	./.:0:0	0/1:57:26	0/1:33:19	0/1:49:23	0/1:50:28	1/1:36:36	0/1:32:12	0/1:58:35	0/1:49:26	0/1:41:26	0/1:37:22	0/0:63:0	0/1:35:14	1/1:28:28	0/1:27:14	0/1:56:29	0/1:42:25	0/1:42:24	./.:35:23	0/1:28:12	0/1:19:10	0/1:11:6	1/1:27:27	1/1:65:65	0/1:57:27	0/1:26:16	0/0:29:2	0/1:36:20	0/0:42:0	./.:43:12	0/1:27:14	0/1:29:15	0/1:41:24	0/1:56:27	0/1:44:17	./.:50:36	1/1:41:41	0/1:39:22	0/1:21:11	0/0:48:0	1/1:31:30	0/0:56:0	0/1:40:22	./.:36:24	./.:1:1	0/1:31:13	1/1:55:55	1/1:50:50	0/1:53:32	1/1:53:53	0/1:39:21	1/1:45:45	1/1:50:50	0/1:22:9	0/0:14:0	0/0:47:0	./.:23:15	0/1:48:20	0/1:36:17	0/0:19:0	1/1:33:33	0/1:41:23	1/1:37:37	0/1:38:23	1/1:36:36	1/1:54:52	0/1:49:24	./.:15:10	0/1:44:26	0/1:53:28	1/1:27:27	0/0:26:0	0/1:42:23	0/1:42:27	0/0:65:0	0/0:48:0	1/1:32:32	0/0:62:0	1/1:50:50	1/1:38:38	./.:34:23	0/0:53:0	0/1:36:19	0/1:43:24	0/0:57:0	1/1:54:54	0/0:41:0	1/1:61:61	0/0:20:0	0/0:73:0	0/1:41:19	0/0:59:0	1/1:53:53	1/1:49:49	1/1:27:27	0/1:45:24	0/1:45:27	0/0:51:0	0/1:43:18	1/1:46:46	0/0:20:0	1/1:48:47	0/1:51:27	1/1:46:46	0/1:55:28	1/1:49:49	1/1:52:52	0/0:33:0	0/1:36:15	0/1:47:22	0/1:40:21	0/0:25:1	1/1:40:40	1/1:11:11	0/0:11:0
chr3H	608446176	.	C	T	999	.	MQ=59	GT:DP:DV	0/1:20:7	0/0:15:0	0/0:14:0	1/1:20:20	0/0:28:0	0/0:30:1	0/0:40:0	0/1:12:6	0/1:17:9	1/1:12:12	0/0:24:0	0/1:17:9	0/0:40:0	0/0:32:0	1/1:49:49	0/0:37:0	0/1:13:7	0/0:19:0	./.:26:17	0/1:29:12	./.:0:0	1/1:17:17	1/1:16:16	1/1:26:26	0/1:27:13	0/1:18:9	1/1:24:24	0/1:20:7	0/0:50:0	./.:0:0	0/1:24:14	0/1:8:4	./.:18:13	./.:2:0	0/1:22:11	0/1:38:18	0/1:29:14	0/1:21:12	1/1:31:31	0/1:17:6	0/1:39:18	0/1:22:12	0/1:22:10	0/1:19:9	0/0:19:0	0/1:28:12	1/1:12:12	0/1:14:5	0/1:40:24	0/1:19:8	0/1:14:8	./.:10:3	0/1:4:2	0/1:11:6	./.:1:0	1/1:5:5	1/1:12:12	./.:18:3	0/1:14:6	0/0:20:0	0/1:15:6	0/0:16:0	0/1:23:12	0/1:14:6	./.:9:6	0/1:17:11	0/1:34:12	0/1:21:9	0/1:23:14	./.:23:19	0/1:26:10	0/1:11:5	0/0:19:0	1/1:9:9	0/0:21:0	0/1:21:9	0/1:16:6	./.:0:0	0/1:27:15	1/1:31:31	1/1:47:42	0/1:25:12	1/1:26:26	0/1:13:5	1/1:16:16	1/1:20:20	0/1:18:11	0/0:7:0	0/0:29:4	0/1:13:8	0/1:20:8	0/1:19:11	0/0:8:0	1/1:20:20	0/0:11:1	1/1:20:20	0/1:28:11	1/1:22:21	1/1:47:41	./.:20:6	./.:6:4	0/1:19:9	./.:23:6	./.:0:0	0/0:8:0	./.:20:14	0/1:11:5	0/0:47:4	0/0:16:0	./.:37:26	./.:29:6	1/1:16:16	1/1:18:18	./.:9:3	0/0:37:4	0/1:16:9	0/1:24:11	0/0:19:2	./.:78:53	0/0:25:1	1/1:7:7	0/0:9:0	0/0:41:3	0/1:17:7	0/0:11:1	1/1:20:19	1/1:26:26	1/1:16:16	0/1:8:4	0/1:29:12	0/0:30:2	0/1:22:11	1/1:13:13	0/0:8:0	1/1:38:38	0/1:28:14	1/1:34:29	0/1:13:6	1/1:25:25	1/1:8:8	0/0:22:1	0/1:13:8	0/1:30:13	./.:17:5	0/0:12:0	1/1:16:16	./.:3:3	0/0:4:0
chr3H	608446178	.	C	A	999	.	MQ=59	GT:DP:DV	./.:21:7	0/0:15:0	0/0:14:0	1/1:20:20	0/0:28:0	0/0:29:0	0/0:40:0	0/1:12:6	0/1:17:9	1/1:12:12	0/0:24:0	0/1:17:8	0/0:39:0	0/0:32:0	1/1:49:49	0/0:37:0	0/1:13:7	0/0:19:0	./.:26:17	0/1:29:12	./.:0:0	1/1:17:17	1/1:16:16	1/1:26:26	0/1:27:13	0/1:18:9	1/1:24:24	0/1:20:7	0/0:50:0	./.:0:0	0/1:24:14	0/1:8:4	./.:18:13	./.:2:0	0/1:22:11	0/1:38:18	0/1:29:14	0/1:21:12	1/1:32:32	0/1:17:6	0/1:39:18	0/1:22:12	0/1:22:10	0/1:19:9	0/0:19:0	0/1:28:12	1/1:12:12	0/1:14:5	0/1:41:24	0/1:19:8	0/1:14:8	./.:10:3	0/1:4:2	0/1:11:6	./.:1:0	1/1:5:5	1/1:12:12	./.:18:3	0/1:15:6	0/0:20:0	0/1:15:6	0/0:16:0	0/1:23:12	0/1:14:6	./.:9:6	0/1:17:11	0/1:34:12	0/1:21:9	0/1:23:14	./.:24:20	0/1:26:10	0/1:11:5	0/0:19:0	1/1:9:9	0/0:21:0	0/1:21:9	0/1:15:6	./.:0:0	0/1:27:15	1/1:31:31	1/1:47:42	0/1:25:12	1/1:26:26	0/1:13:5	1/1:16:16	1/1:20:20	0/1:18:11	0/0:7:0	0/0:29:4	0/1:13:8	0/1:20:8	0/1:19:11	0/0:8:0	1/1:20:20	0/0:11:1	1/1:20:20	0/1:28:11	1/1:22:21	1/1:47:41	./.:20:6	./.:6:4	0/1:19:9	./.:23:6	./.:0:0	0/0:8:0	./.:20:14	0/1:11:5	0/0:47:4	0/0:17:1	./.:37:26	./.:29:6	1/1:16:16	1/1:18:18	./.:9:3	0/0:37:4	0/1:16:9	0/1:24:11	0/0:19:2	./.:78:53	0/0:25:1	1/1:7:7	0/0:9:0	0/0:41:3	0/1:17:7	0/0:11:1	1/1:20:19	1/1:27:27	1/1:16:16	0/1:8:4	0/1:29:12	0/0:30:2	0/1:22:11	1/1:13:13	0/0:8:0	1/1:38:38	0/1:28:14	1/1:34:29	0/1:13:6	1/1:25:25	1/1:8:8	0/0:22:1	0/1:13:8	0/1:30:13	./.:17:5	0/0:12:0	1/1:16:16	./.:3:3	0/0:4:0
chr3H	608514854	.	C	A	999	.	MQ=60	GT:DP:DV	./.:27:7	0/0:21:0	0/0:26:0	1/1:34:34	0/0:58:0	0/0:37:0	0/0:38:0	./.:36:24	0/1:24:13	1/1:22:22	0/0:33:0	./.:27:18	0/0:65:0	0/0:54:0	1/1:56:55	0/0:57:0	0/1:46:22	0/0:29:1	0/1:51:22	0/1:52:24	./.:0:0	1/1:14:14	1/1:38:38	1/1:38:38	0/1:44:22	0/1:23:12	1/1:26:26	0/1:46:22	0/0:48:0	./.:1:1	0/1:42:20	0/0:16:2	./.:36:12	./.:0:0	0/1:25:10	0/1:22:10	0/1:37:15	0/1:30:18	1/1:32:32	0/1:24:14	0/1:38:18	./.:34:11	0/1:28:13	0/1:32:17	0/0:45:0	0/1:31:12	1/1:20:20	0/1:21:11	0/1:45:26	0/1:27:12	0/1:22:10	0/1:14:7	./.:14:11	0/1:17:9	./.:17:13	1/1:30:30	1/1:35:34	0/1:38:20	0/1:21:12	0/0:35:1	0/1:33:14	0/0:31:1	0/1:41:21	0/1:27:12	0/1:19:12	0/1:13:5	0/1:49:28	0/1:25:13	0/1:44:22	1/1:31:31	0/1:33:17	0/1:13:5	0/0:35:0	1/1:30:30	0/0:41:0	0/1:36:23	0/1:29:18	./.:1:1	0/1:36:15	1/1:36:36	1/1:42:42	0/1:43:21	1/1:45:45	0/1:31:14	1/1:36:36	1/1:39:39	0/1:22:11	0/0:22:0	0/0:44:0	0/1:21:11	0/1:42:22	0/1:38:18	0/0:9:0	1/1:27:26	0/1:27:12	1/1:32:32	0/1:28:11	1/1:30:30	1/1:46:46	0/1:34:15	0/1:24:14	0/1:27:14	1/1:47:46	1/1:17:17	0/0:18:0	0/1:37:20	0/1:40:17	0/0:38:0	0/0:52:0	1/1:23:23	0/0:31:0	1/1:28:28	1/1:33:33	0/1:29:18	0/0:60:0	0/1:21:9	0/1:24:13	0/0:45:0	1/1:39:39	0/0:37:0	1/1:25:25	0/0:14:1	0/0:52:0	0/1:53:26	0/0:37:0	1/1:35:35	1/1:32:30	1/1:21:21	0/1:35:18	0/1:52:24	0/0:34:1	0/1:23:12	1/1:27:27	0/0:23:1	1/1:36:36	0/1:35:15	1/1:48:48	0/1:44:25	1/1:52:51	1/1:32:32	0/0:28:0	0/1:25:12	0/1:47:25	./.:35:23	0/0:26:0	1/1:19:19	1/1:7:7	./.:2:0
chr3H	608514863	.	T	C	999	.	MQ=60	GT:DP:DV	./.:26:19	1/1:21:21	1/1:26:26	0/0:34:0	1/1:58:58	1/1:37:37	1/1:38:38	./.:36:12	0/1:24:11	0/0:22:0	1/1:32:32	0/1:28:10	1/1:64:64	1/1:54:54	0/0:57:1	1/1:57:57	0/1:47:24	1/1:29:28	0/1:51:29	0/1:52:28	./.:0:0	0/0:15:0	0/0:38:0	0/0:38:0	0/1:44:22	0/1:23:11	0/0:26:0	0/1:46:24	1/1:48:48	./.:1:0	0/1:42:22	1/1:16:14	./.:36:24	./.:0:0	0/1:25:15	0/1:23:13	0/1:37:22	0/1:30:12	0/0:32:0	0/1:24:10	0/1:38:20	./.:34:23	0/1:28:15	0/1:32:15	1/1:44:44	0/1:31:19	0/0:20:0	0/1:21:10	0/1:45:19	0/1:27:15	0/1:22:12	0/1:14:7	./.:14:3	0/1:17:8	./.:17:4	0/0:30:0	0/0:35:1	0/1:38:18	0/1:21:9	1/1:35:34	0/1:33:19	1/1:31:30	0/1:41:20	0/1:27:15	0/1:19:7	0/1:13:8	0/1:48:21	0/1:25:12	0/1:45:22	0/0:31:0	0/1:33:16	0/1:14:8	1/1:35:35	0/0:30:0	1/1:41:41	0/1:35:13	0/1:29:11	./.:1:0	0/1:36:21	0/0:35:0	0/0:42:0	0/1:43:22	0/0:45:0	0/1:31:17	0/0:36:0	0/0:39:0	0/1:22:11	1/1:22:22	1/1:44:44	0/1:21:10	0/1:43:20	0/1:38:20	1/1:9:9	0/0:27:1	0/1:27:15	0/0:32:0	0/1:28:17	0/0:30:0	0/0:46:0	0/1:33:18	0/1:24:10	0/1:27:13	0/0:47:1	0/0:17:0	1/1:18:18	0/1:37:17	0/1:40:23	1/1:38:38	1/1:52:52	0/0:23:0	1/1:31:31	0/0:28:0	0/0:33:0	0/1:29:11	1/1:60:60	0/1:21:12	0/1:24:11	1/1:45:45	0/0:39:0	1/1:37:37	0/0:26:0	1/1:14:13	1/1:52:52	0/1:53:27	1/1:37:37	0/0:35:0	0/0:31:1	0/0:21:0	0/1:35:17	0/1:52:28	1/1:34:33	0/1:23:11	0/0:27:0	1/1:23:22	0/0:36:0	0/1:34:20	0/0:48:0	0/1:44:19	0/0:52:1	0/0:32:0	1/1:28:28	0/1:23:12	0/1:47:22	./.:35:12	1/1:26:26	0/0:19:0	0/0:7:0	./.:2:2
chr3H	608514957	.	A	T	999	.	MQ=59	GT:DP:DV	./.:19:6	0/0:15:0	0/0:9:0	1/1:19:19	0/0:32:0	0/0:34:0	0/0:29:0	0/1:16:9	0/1:19:10	1/1:16:16	0/0:17:0	0/1:20:11	0/0:32:0	0/0:33:0	1/1:41:41	0/0:28:0	0/1:21:11	0/0:18:0	./.:28:21	0/1:35:13	./.:0:0	1/1:16:16	1/1:14:14	1/1:27:27	0/1:32:20	0/1:26:16	1/1:19:19	0/1:11:4	0/0:36:0	./.:0:0	./.:25:18	./.:11:3	0/1:30:18	./.:0:0	0/1:41:21	0/1:32:14	0/1:25:14	0/1:18:7	1/1:40:40	0/1:26:14	0/1:31:20	./.:29:10	0/1:20:8	./.:21:14	0/0:33:0	0/1:10:6	1/1:11:11	0/1:21:13	0/1:22:14	0/1:18:7	0/1:24:12	0/1:11:5	./.:10:3	./.:9:2	./.:3:2	1/1:18:18	1/1:29:29	./.:18:13	0/1:27:13	0/0:13:0	0/1:15:8	0/0:16:0	0/1:32:20	0/1:19:11	0/1:22:10	0/1:19:7	0/1:24:14	0/1:9:5	0/1:14:9	1/1:17:17	0/1:17:11	./.:15:5	0/0:16:0	1/1:12:12	0/0:33:0	0/1:13:6	0/1:14:8	./.:0:0	0/1:17:10	1/1:41:41	1/1:20:20	0/1:38:19	1/1:28:27	./.:15:11	1/1:22:22	1/1:36:36	0/1:15:8	0/0:8:0	0/0:20:0	0/1:20:12	0/1:32:18	0/1:28:13	0/0:16:0	1/1:26:26	0/1:17:6	1/1:15:15	0/1:27:17	1/1:18:18	1/1:33:33	./.:21:7	0/1:9:5	0/1:13:6	1/1:24:24	1/1:16:16	0/0:6:0	0/1:20:13	./.:18:6	0/0:31:0	0/0:20:1	1/1:16:16	0/0:22:0	1/1:18:18	1/1:11:11	0/1:14:6	0/0:24:0	0/1:14:8	0/1:21:9	0/0:29:0	1/1:23:23	0/0:22:0	1/1:34:34	0/0:11:0	0/0:33:0	0/1:28:16	0/0:22:1	1/1:28:28	1/1:23:22	1/1:21:21	./.:14:11	0/1:35:20	0/0:22:0	./.:31:22	1/1:22:22	0/0:11:0	1/1:31:31	0/1:28:10	1/1:24:24	0/1:36:16	1/1:17:17	1/1:35:35	0/0:18:0	0/1:21:12	./.:21:14	0/1:25:11	0/0:16:0	1/1:18:18	1/1:8:8	0/0:4:0
chr3H	608514993	.	A	G	999	.	MQ=59	GT:DP:DV	./.:20:6	0/0:15:0	0/0:9:0	1/1:19:19	0/0:34:0	0/0:33:0	0/0:29:0	0/1:16:9	0/1:19:10	1/1:18:18	0/0:17:0	0/1:20:11	0/0:32:0	0/0:33:0	1/1:42:42	0/0:28:0	0/1:22:11	0/0:19:0	./.:28:21	0/1:34:12	./.:0:0	1/1:16:16	1/1:14:14	1/1:27:27	0/1:32:20	0/1:26:16	1/1:19:19	./.:12:4	0/0:37:0	./.:0:0	./.:26:19	./.:11:3	0/1:30:18	./.:0:0	0/1:41:21	0/1:32:14	0/1:26:15	0/1:18:7	1/1:41:41	0/1:28:14	0/1:32:20	./.:29:10	0/1:19:7	./.:22:15	0/0:33:0	0/1:11:6	1/1:11:11	0/1:21:13	0/1:21:13	0/1:18:7	0/1:24:12	0/1:11:5	./.:10:3	0/0:8:1	./.:3:2	1/1:19:19	1/1:29:29	./.:16:11	0/1:27:13	0/0:13:0	0/1:15:8	0/0:16:0	0/1:33:20	0/1:20:12	0/1:23:10	0/1:19:7	0/1:26:14	./.:9:6	0/1:14:9	1/1:16:16	0/1:16:10	./.:15:5	0/0:16:0	1/1:16:16	0/0:34:0	0/1:14:6	0/1:14:8	./.:0:0	0/1:17:10	1/1:41:41	1/1:20:20	0/1:38:19	1/1:28:27	./.:15:11	1/1:22:22	1/1:36:36	0/1:16:9	0/0:9:0	0/0:21:0	0/1:20:12	0/1:33:19	0/1:28:13	0/0:17:0	1/1:27:27	0/1:17:6	1/1:15:15	0/1:28:17	1/1:19:19	1/1:34:34	./.:22:7	0/1:11:6	0/1:14:6	1/1:24:24	1/1:16:16	0/0:6:0	0/1:20:13	./.:18:6	0/0:32:0	0/0:19:1	1/1:15:15	0/0:23:0	1/1:18:18	1/1:11:11	0/1:14:6	0/0:24:0	0/1:15:8	0/1:22:9	0/0:30:0	1/1:23:23	0/0:22:0	1/1:34:34	0/0:11:0	0/0:33:0	0/1:27:15	0/0:22:0	1/1:29:29	1/1:23:22	1/1:20:20	./.:15:12	0/1:35:20	0/0:22:0	./.:31:22	1/1:22:22	0/0:11:0	1/1:31:31	0/1:30:11	1/1:25:25	0/1:37:17	1/1:17:17	1/1:34:34	0/0:18:0	0/1:22:13	./.:22:15	0/1:25:11	0/0:17:0	1/1:18:18	1/1:8:8	0/0:4:0
chr3H	608515008	.	T	C	999	.	MQ=59	GT:DP:DV	./.:20:6	0/0:15:0	0/0:9:0	1/1:18:18	0/0:34:0	0/0:34:0	0/0:29:0	0/1:16:9	0/1:19:10	1/1:18:18	0/0:16:0	0/1:20:11	0/0:32:0	0/0:33:0	1/1:42:42	0/0:28:0	0/1:22:11	0/0:19:0	./.:28:21	0/1:35:13	./.:0:0	1/1:16:16	1/1:14:14	1/1:27:27	0/1:32:20	0/1:26:16	1/1:19:19	./.:12:4	0/0:37:0	./.:0:0	./.:26:19	./.:11:3	0/1:29:18	./.:0:0	0/1:41:21	0/1:32:14	0/1:26:15	0/1:18:7	1/1:41:41	0/1:27:13	0/1:33:21	0/1:28:10	0/1:20:8	./.:22:15	0/0:33:0	0/1:11:6	1/1:11:11	0/1:21:13	0/1:21:13	0/1:18:7	0/1:24:12	0/1:11:5	./.:10:3	./.:9:2	./.:3:2	1/1:19:19	1/1:30:30	./.:18:13	0/1:27:13	0/0:13:0	0/1:15:8	0/0:16:1	0/1:33:20	0/1:20:12	0/1:23:10	0/1:19:7	0/1:26:14	0/1:10:6	0/1:14:9	1/1:17:17	0/1:17:11	./.:15:5	0/0:16:0	1/1:15:15	0/0:35:0	0/1:14:6	0/1:14:8	./.:0:0	0/1:17:10	1/1:41:41	1/1:20:20	0/1:38:19	1/1:28:27	./.:16:12	1/1:22:22	1/1:36:36	0/1:17:10	0/0:9:0	0/0:21:0	0/1:20:12	0/1:33:19	0/1:28:13	0/0:17:0	1/1:27:27	0/1:17:6	1/1:15:15	0/1:28:17	1/1:19:19	1/1:34:34	./.:22:7	0/1:11:6	0/1:14:6	1/1:24:24	1/1:16:16	0/0:6:0	0/1:20:13	./.:18:6	0/0:32:0	0/0:21:1	1/1:15:15	0/0:23:0	1/1:18:18	1/1:11:11	0/1:14:6	0/0:25:0	0/1:14:8	0/1:22:9	0/0:30:0	1/1:23:23	0/0:22:0	1/1:34:34	0/0:11:0	0/0:33:0	0/1:28:16	0/0:23:0	1/1:29:29	1/1:23:22	1/1:21:21	./.:15:12	0/1:35:20	0/0:21:0	./.:31:22	1/1:22:22	0/0:11:0	1/1:30:30	0/1:30:11	1/1:25:25	0/1:37:17	1/1:17:17	1/1:35:35	0/0:18:0	0/1:22:13	./.:22:15	0/1:25:11	0/0:18:0	1/1:18:18	1/1:8:8	0/0:4:0
chr3H	608517644	.	C	T	999	.	MQ=59	GT:DP:DV	0/1:22:9	0/0:22:0	0/0:27:0	1/1:36:36	0/0:65:0	0/0:30:0	0/0:32:0	0/1:23:11	0/1:16:8	1/1:13:13	0/0:17:0	0/1:19:8	0/0:49:0	0/0:32:0	1/1:42:42	0/0:36:0	0/1:29:14	0/0:29:0	0/1:25:11	0/1:35:16	./.:0:0	1/1:20:20	1/1:22:22	1/1:41:41	0/1:29:11	0/1:32:16	1/1:28:28	0/1:43:24	0/0:46:0	./.:0:0	0/1:29:14	./.:16:11	0/1:41:21	./.:0:0	0/1:41:24	0/1:34:16	0/1:39:19	0/1:35:20	1/1:31:31	./.:18:12	0/1:45:21	./.:18:14	0/1:33:15	0/1:25:9	0/0:41:0	0/1:28:18	1/1:9:9	0/1:25:13	0/1:53:21	0/1:28:14	0/1:18:9	0/1:21:9	0/1:19:12	0/1:13:6	0/1:9:5	1/1:18:18	1/1:45:45	0/1:36:18	./.:18:12	0/0:24:0	0/1:33:17	0/0:18:0	0/1:39:18	0/1:20:12	0/1:24:11	0/1:33:15	0/1:41:17	0/1:24:9	0/1:34:20	1/1:17:17	./.:32:21	0/1:10:4	0/0:28:0	1/1:27:27	0/0:40:0	./.:48:33	0/1:21:11	./.:1:1	0/1:16:10	1/1:30:30	1/1:39:39	0/1:44:28	1/1:30:30	0/1:22:9	1/1:30:30	1/1:22:22	0/1:22:13	0/0:22:1	0/0:41:0	0/1:28:17	0/1:28:11	0/1:29:11	0/0:22:0	1/1:31:31	0/1:24:15	1/1:26:26	0/1:28:12	1/1:15:15	1/1:50:50	./.:24:8	./.:18:12	./.:25:8	1/1:32:32	1/1:13:13	0/0:16:0	0/1:37:21	0/1:25:12	0/0:41:0	0/0:35:0	1/1:25:25	0/0:26:1	1/1:14:14	1/1:26:26	0/1:21:9	0/0:37:0	./.:37:12	0/1:38:22	0/0:37:0	1/1:27:27	0/0:37:0	1/1:34:34	0/0:14:0	0/0:55:0	0/1:35:19	0/0:43:0	1/1:33:33	1/1:43:41	1/1:21:21	./.:33:22	./.:38:25	0/0:24:0	0/1:13:7	1/1:31:31	0/0:17:0	1/1:34:34	0/1:41:18	1/1:32:32	0/1:57:30	1/1:29:29	1/1:41:41	0/0:26:0	0/1:21:12	0/1:41:17	0/1:24:11	0/0:26:0	1/1:25:25	1/1:12:12	0/0:8:0
chr3H	608517675	.	C	A	999	.	MQ=59	GT:DP:DV	0/1:22:13	1/1:22:22	1/1:27:27	0/0:36:0	1/1:65:65	1/1:30:30	1/1:32:32	0/1:23:12	0/1:16:8	0/0:13:0	1/1:17:17	0/1:19:11	1/1:49:49	1/1:32:32	0/0:42:0	1/1:37:36	0/1:29:15	1/1:29:29	0/1:25:14	0/1:34:19	./.:0:0	0/0:20:0	0/0:22:0	0/0:40:0	0/1:29:18	0/1:31:15	0/0:28:0	0/1:42:19	1/1:45:45	./.:0:0	0/1:29:15	./.:16:5	0/1:42:20	./.:0:0	0/1:41:17	0/1:34:18	0/1:39:20	0/1:35:15	0/0:31:0	./.:18:6	0/1:45:24	./.:18:4	0/1:33:18	0/1:24:15	1/1:41:41	0/1:28:10	0/0:9:0	0/1:25:12	0/1:54:32	0/1:28:14	0/1:18:9	0/1:21:12	0/1:19:7	0/1:13:7	0/1:9:4	0/0:18:0	0/0:45:0	0/1:34:17	./.:18:6	1/1:23:23	0/1:33:16	1/1:18:18	0/1:38:21	0/1:20:8	0/1:24:13	0/1:31:18	0/1:41:24	0/1:24:15	0/1:34:14	0/0:17:0	./.:32:11	0/1:9:5	1/1:28:28	0/0:27:0	1/1:40:40	./.:48:15	0/1:21:10	./.:0:0	0/1:16:6	0/0:30:0	0/0:39:1	0/1:44:16	0/0:30:0	0/1:22:13	0/0:29:0	0/0:21:0	0/1:22:9	1/1:23:22	1/1:40:40	0/1:28:11	0/1:28:17	0/1:29:18	1/1:22:22	0/0:31:0	0/1:24:9	0/0:26:0	0/1:28:16	0/0:15:0	0/0:50:0	./.:24:16	./.:18:6	./.:25:17	0/0:32:0	0/0:12:0	1/1:16:16	0/1:37:16	0/1:25:13	1/1:41:41	1/1:35:35	0/0:25:0	1/1:26:25	0/0:14:0	0/0:26:0	0/1:21:12	1/1:37:37	./.:35:23	0/1:38:16	1/1:35:35	0/0:27:0	1/1:37:37	0/0:34:0	1/1:13:13	1/1:53:53	0/1:34:15	1/1:42:42	0/0:33:0	0/0:42:2	0/0:21:0	./.:33:11	./.:39:13	1/1:24:24	0/1:13:6	0/0:31:0	1/1:17:17	0/0:34:0	0/1:41:23	0/0:32:0	0/1:56:27	0/0:29:0	0/0:41:0	1/1:25:25	0/1:20:8	0/1:40:23	0/1:24:13	1/1:25:25	0/0:25:0	0/0:12:0	1/1:8:8
chr3H	608521865	.	G	A	999	.	MQ=60	GT:DP:DV	0/1:5:2	0/0:9:0	0/0:9:0	1/1:12:12	0/0:17:1	0/0:18:0	0/0:11:0	0/1:13:6	0/1:7:4	1/1:5:5	0/0:16:1	0/1:16:8	0/0:15:0	0/0:32:1	1/1:24:24	0/0:26:0	0/1:17:6	0/0:11:0	0/1:16:7	0/1:13:7	./.:1:1	1/1:7:7	1/1:14:14	1/1:17:17	./.:9:7	0/1:13:6	1/1:17:17	./.:12:8	0/0:23:0	./.:0:0	0/1:20:9	./.:4:3	0/1:16:8	./.:0:0	0/1:19:10	0/1:13:7	./.:6:4	0/1:18:11	1/1:9:9	0/1:12:5	./.:21:15	0/1:13:7	0/1:14:7	0/1:14:6	0/0:24:0	./.:13:3	1/1:9:9	./.:6:5	0/1:19:9	./.:12:8	./.:6:2	0/1:5:3	./.:7:2	./.:7:2	./.:8:6	1/1:15:15	1/1:12:12	0/1:12:7	0/1:9:4	0/0:10:0	0/1:9:4	0/0:9:0	./.:17:14	0/1:9:5	0/1:11:7	0/0:9:1	0/1:16:8	./.:9:3	./.:19:13	1/1:10:10	./.:12:3	./.:4:3	0/0:10:0	1/1:5:5	0/0:19:0	./.:9:3	0/1:9:5	./.:0:0	0/1:12:5	1/1:15:15	1/1:11:11	0/1:17:11	1/1:21:21	0/1:16:6	1/1:14:14	1/1:17:17	0/1:10:5	0/0:10:0	0/0:13:0	1/1:4:4	./.:15:10	./.:9:6	0/0:7:0	./.:2:2	./.:12:9	1/1:11:11	0/1:19:11	1/1:10:10	1/1:16:16	0/1:12:6	./.:4:1	0/1:15:9	1/1:17:17	1/1:7:7	0/0:8:0	0/1:11:7	./.:19:14	0/0:19:0	0/0:14:0	1/1:11:11	0/0:12:0	1/1:15:15	1/1:11:11	./.:5:1	0/0:29:0	0/1:12:6	0/1:12:5	0/0:17:0	1/1:15:15	0/0:24:0	1/1:24:24	0/0:10:0	0/0:14:0	./.:13:9	0/0:12:0	1/1:13:13	1/1:14:14	1/1:10:10	0/1:18:10	./.:19:13	0/0:15:0	0/1:18:8	1/1:13:13	0/0:5:0	1/1:15:15	0/1:28:15	1/1:11:11	./.:21:7	1/1:18:16	1/1:19:19	0/0:14:0	./.:9:6	./.:15:10	0/1:16:7	0/0:8:0	1/1:10:10	1/1:8:8	0/0:7:0
chr3H	608521934	.	T	C	999	.	MQ=60	GT:DP:DV	./.:6:4	1/1:9:9	1/1:9:9	0/0:13:0	1/1:18:17	1/1:19:19	1/1:11:11	0/1:14:8	0/1:7:3	0/0:5:0	1/1:16:16	0/1:16:8	1/1:16:16	1/1:32:31	0/0:24:0	1/1:26:26	0/1:17:11	1/1:11:11	0/1:16:9	0/1:14:6	./.:1:0	0/0:7:0	0/0:14:0	0/0:19:0	./.:9:2	0/1:14:8	0/0:17:0	./.:12:4	1/1:24:24	./.:0:0	0/1:21:12	0/1:5:2	0/1:17:9	./.:0:0	0/1:19:9	0/1:14:6	0/1:8:4	0/1:19:7	0/0:9:0	0/1:12:7	./.:22:6	0/1:14:7	0/1:15:8	0/1:14:8	1/1:24:24	./.:14:10	0/0:10:0	0/0:7:1	0/1:19:10	./.:12:4	./.:6:4	0/1:6:3	./.:8:6	0/1:8:5	./.:8:2	0/0:16:0	0/0:13:0	0/1:12:5	0/1:9:5	1/1:10:10	0/1:10:6	1/1:11:11	./.:18:4	0/1:10:5	0/1:11:4	./.:10:8	0/1:18:11	./.:9:6	0/1:20:7	0/0:10:0	./.:12:9	./.:4:1	1/1:10:10	0/0:5:0	1/1:19:19	0/1:10:6	0/1:9:4	./.:0:0	0/1:12:7	0/0:16:0	0/0:12:0	0/1:17:6	0/0:21:0	0/1:16:10	0/0:14:0	0/0:17:0	0/1:10:5	1/1:10:10	1/1:13:13	./.:5:1	0/1:16:6	0/1:10:4	1/1:7:7	./.:2:0	./.:12:3	0/0:11:0	0/1:19:8	0/0:10:0	0/0:19:0	0/1:15:8	./.:4:3	0/1:15:6	0/0:21:0	0/0:8:0	1/1:8:8	0/1:11:4	./.:19:5	1/1:19:19	1/1:15:15	0/0:11:0	1/1:12:12	0/0:15:0	0/0:11:0	./.:5:4	1/1:32:32	0/1:12:6	0/1:12:7	1/1:17:17	0/0:15:0	1/1:25:25	0/0:27:0	1/1:10:10	1/1:14:14	./.:13:4	1/1:13:13	0/0:13:0	0/0:14:0	0/0:10:0	0/1:18:8	./.:19:6	1/1:15:15	0/1:18:10	0/0:13:0	1/1:6:6	0/0:15:0	0/1:31:13	0/0:12:0	./.:21:14	0/0:18:2	0/0:20:0	1/1:14:14	./.:9:3	./.:15:5	0/1:17:10	1/1:8:8	0/0:10:0	0/0:8:0	1/1:7:7
chr3H	608521976	.	C	G	999	.	MQ=59	GT:DP:DV	0/1:13:5	0/0:9:0	0/0:7:0	1/1:15:15	0/0:17:0	0/0:9:0	0/0:20:0	0/1:15:7	./.:11:8	1/1:8:8	0/0:12:0	0/1:10:6	0/0:22:0	0/0:12:0	1/1:23:23	0/0:18:0	0/1:15:7	0/0:9:0	0/1:16:8	0/1:21:12	./.:0:0	1/1:9:9	1/1:11:11	1/1:22:22	0/1:20:12	0/1:10:6	1/1:14:14	0/1:18:7	0/0:23:0	./.:0:0	0/1:28:17	./.:10:7	./.:29:20	./.:0:0	0/1:26:14	0/1:29:17	./.:25:17	0/1:18:7	1/1:13:13	0/1:11:6	0/1:19:11	0/1:23:11	0/1:22:11	0/1:11:6	0/0:8:0	0/1:15:6	1/1:12:12	0/1:7:4	./.:18:12	./.:9:7	0/1:10:5	0/1:8:5	./.:12:3	0/1:9:5	./.:1:1	1/1:6:6	1/1:11:11	0/1:9:4	./.:13:3	0/0:11:1	0/1:16:9	0/0:12:0	0/1:24:12	0/1:13:5	0/1:12:5	./.:14:11	0/1:21:10	0/1:10:6	0/1:26:13	1/1:10:10	./.:18:13	0/1:8:5	0/0:11:0	1/1:20:20	0/0:20:1	0/1:15:8	0/1:10:6	./.:0:0	./.:18:13	1/1:25:25	1/1:14:14	0/1:23:12	1/1:28:28	0/1:17:8	1/1:19:19	1/1:11:11	0/1:7:4	0/0:4:0	0/0:14:0	0/1:11:4	0/1:13:7	./.:18:12	0/0:18:0	1/1:20:20	./.:10:7	1/1:16:16	0/1:13:7	1/1:8:8	1/1:21:21	0/1:9:5	0/1:5:3	0/1:7:3	1/1:21:21	1/1:10:10	0/0:6:0	./.:18:13	./.:11:3	0/0:18:0	0/0:17:0	1/1:12:12	0/0:15:0	1/1:10:10	1/1:18:18	./.:10:2	0/0:21:0	0/1:16:9	0/1:14:7	0/0:26:0	1/1:12:12	0/0:8:0	1/1:22:22	0/0:6:0	0/0:26:0	0/1:15:9	0/0:19:0	1/1:13:13	1/1:21:21	1/1:7:7	0/1:16:9	0/1:33:18	0/0:5:0	0/1:18:11	1/1:13:13	0/0:4:0	1/1:16:16	0/1:15:9	1/1:15:15	0/1:21:11	1/1:15:15	1/1:23:23	0/0:7:0	0/1:11:5	0/1:17:7	0/1:19:9	0/0:13:0	1/1:23:23	./.:3:3	./.:3:0
chr3H	608533814	.	C	A	999	.	MQ=59	GT:DP:DV	./.:31:10	0/0:33:0	0/0:26:0	1/1:32:32	0/0:62:0	0/0:41:0	0/0:61:0	0/1:33:15	./.:26:9	1/1:19:19	0/0:39:0	0/1:23:11	0/0:53:0	0/0:47:0	1/1:52:52	0/0:52:0	0/1:37:13	0/0:17:0	0/1:43:24	./.:55:19	./.:0:0	1/1:20:20	1/1:23:23	1/1:35:35	0/1:36:20	0/1:27:17	1/1:33:32	0/1:41:15	0/0:58:0	./.:1:0	0/1:33:16	0/1:11:6	0/1:36:18	./.:0:0	0/1:20:11	0/1:40:20	0/1:39:17	0/1:55:28	1/1:34:34	./.:24:8	0/1:42:21	0/1:45:18	0/1:34:17	0/1:29:18	0/0:46:0	0/1:18:9	1/1:29:29	0/1:25:13	0/1:55:31	./.:32:11	./.:30:10	0/1:31:20	0/1:16:10	0/1:19:10	0/1:14:5	1/1:26:26	1/1:43:43	0/1:44:19	0/1:16:10	0/0:26:0	0/1:26:10	0/0:25:1	0/1:55:24	0/1:24:12	0/1:30:12	0/1:22:10	0/1:49:24	0/1:38:17	0/1:35:20	1/1:21:21	0/1:38:16	0/1:17:10	0/0:31:0	1/1:28:28	0/0:42:0	0/1:30:15	0/1:27:12	./.:0:0	0/1:19:10	1/1:41:41	1/1:32:32	0/1:43:21	1/1:28:28	0/1:23:14	1/1:32:32	1/1:28:28	0/1:24:12	0/0:25:0	0/0:42:0	./.:18:12	0/1:35:18	0/1:43:23	0/0:15:0	1/1:28:28	0/1:36:17	1/1:28:28	0/1:33:14	1/1:24:24	1/1:47:46	0/1:38:17	0/1:12:5	0/1:31:17	1/1:42:42	1/1:31:31	0/0:14:0	0/1:39:16	0/1:37:22	0/0:46:1	0/0:32:0	1/1:32:32	0/0:32:0	1/1:30:30	1/1:21:21	0/1:34:15	0/0:28:0	0/1:28:14	0/1:28:14	0/0:48:0	1/1:38:38	0/0:44:0	1/1:33:33	0/0:13:0	0/0:72:0	0/1:42:19	0/0:46:1	1/1:26:26	1/1:39:39	1/1:21:21	0/1:28:13	./.:31:9	0/0:39:0	0/1:30:17	1/1:30:30	0/0:16:0	1/1:33:33	0/1:31:17	1/1:21:21	0/1:48:17	1/1:38:38	1/1:37:37	0/0:28:0	0/1:26:15	0/1:46:25	0/1:41:23	0/0:25:0	1/1:23:23	1/1:7:7	./.:3:0
chr3H	608901093	.	T	G	999	.	MQ=60	GT:DP:DV	1/1:8:7	1/1:6:6	1/1:9:8	0/0:9:0	1/1:23:23	1/1:13:13	1/1:10:10	0/1:6:3	0/1:10:5	0/0:7:0	1/1:5:5	0/0:9:0	1/1:14:13	1/1:12:12	0/0:18:0	1/1:15:15	0/1:7:3	1/1:8:8	0/1:10:4	0/1:14:7	./.:0:0	./.:1:0	0/0:15:0	0/0:10:0	./.:12:8	0/1:12:6	0/0:8:0	0/1:21:13	1/1:16:16	./.:0:0	0/1:4:2	0/1:4:2	0/0:5:0	./.:0:0	0/1:4:2	0/1:10:4	0/0:9:1	0/1:14:7	0/0:7:0	./.:3:1	./.:8:2	0/1:9:4	./.:5:4	0/1:11:5	1/1:8:8	0/1:5:3	0/0:5:0	0/1:7:3	0/1:7:4	0/1:9:5	./.:4:3	0/1:8:4	./.:10:3	0/1:5:3	./.:2:2	0/0:9:0	0/0:8:0	./.:28:9	./.:3:0	1/1:7:7	./.:3:1	1/1:9:9	0/1:8:5	./.:3:1	./.:7:2	0/1:4:2	0/1:26:16	0/1:17:9	0/1:12:5	0/0:5:0	./.:11:8	./.:2:0	1/1:9:9	0/0:8:0	1/1:19:19	./.:10:2	0/1:14:6	./.:0:0	0/1:9:5	0/0:17:0	0/0:19:0	./.:4:1	0/0:13:0	./.:11:8	0/0:15:0	0/0:12:0	0/1:8:3	1/1:6:6	1/1:11:11	0/1:9:5	./.:12:8	./.:19:5	1/1:4:4	0/0:8:1	./.:6:2	0/0:10:0	0/1:6:3	0/0:10:0	0/0:14:0	./.:3:1	./.:9:6	0/1:12:6	0/0:14:0	./.:0:0	1/1:5:5	0/1:12:7	0/1:7:3	1/1:28:28	1/1:16:16	0/0:9:0	1/1:12:12	0/0:12:0	0/0:5:0	0/1:8:5	1/1:12:12	0/1:16:10	0/1:11:4	1/1:12:12	0/0:7:0	1/1:13:13	0/0:9:0	./.:2:2	1/1:21:21	0/1:14:7	1/1:18:17	0/0:12:0	0/0:8:0	./.:3:0	0/1:5:2	0/1:7:4	1/1:11:11	./.:6:4	0/0:10:0	1/1:8:8	0/0:12:1	0/1:16:7	0/0:8:0	0/1:13:8	0/0:12:0	0/0:15:0	1/1:16:16	./.:6:5	0/1:15:8	0/1:13:6	1/1:13:13	./.:3:0	./.:2:0	./.:2:2
chr3H	609086620	.	C	T	999	.	MQ=59	GT:DP:DV	0/1:24:14	1/1:24:24	1/1:12:12	0/0:32:0	1/1:40:40	1/1:43:43	1/1:29:29	0/1:23:9	./.:29:9	0/0:14:0	1/1:29:29	0/0:22:0	1/1:53:53	1/1:44:44	0/0:55:0	1/1:37:37	0/1:28:15	1/1:25:25	0/1:37:19	0/1:40:18	./.:0:0	0/0:23:0	0/0:30:0	0/0:42:1	0/1:44:17	./.:33:22	0/0:32:0	0/1:47:19	1/1:69:69	./.:0:0	0/1:38:19	0/1:16:10	0/1:31:16	./.:0:0	0/1:57:32	0/1:27:11	0/1:42:16	0/1:37:19	0/0:30:0	./.:16:11	0/1:51:30	0/1:22:14	0/1:25:9	0/1:20:7	1/1:39:39	./.:15:5	0/0:23:0	0/1:19:9	0/1:39:21	0/1:25:12	0/1:25:11	0/1:15:6	0/1:14:8	0/1:11:7	0/1:4:2	0/0:13:0	0/0:23:0	0/1:28:11	0/1:17:9	1/1:19:19	0/1:24:11	1/1:25:25	0/1:34:19	0/1:21:11	0/1:22:9	0/1:27:14	0/1:34:15	0/1:27:13	./.:42:8	0/0:23:0	0/1:40:26	0/1:20:8	1/1:31:31	0/0:24:0	1/1:26:26	0/1:34:15	./.:12:8	./.:0:0	0/1:24:14	0/0:42:0	0/0:37:0	0/1:39:20	0/0:32:1	0/1:47:21	0/0:24:0	0/0:35:0	0/1:20:10	1/1:10:10	1/1:35:35	0/1:19:11	0/1:32:15	0/1:29:15	1/1:22:22	0/0:27:0	0/1:36:17	0/0:33:0	./.:19:6	0/0:27:0	0/0:36:0	0/1:22:11	0/1:10:5	0/1:32:15	0/0:29:0	0/0:6:0	1/1:18:18	0/1:17:7	0/1:19:8	1/1:45:45	1/1:25:25	0/0:21:0	1/1:36:36	0/0:23:0	0/0:23:0	./.:18:6	1/1:50:50	0/1:28:12	0/1:23:10	1/1:32:32	0/0:39:0	1/1:34:34	0/0:36:1	1/1:11:11	1/1:43:43	0/1:28:12	1/1:24:24	0/0:28:0	0/0:38:1	0/0:22:0	0/1:27:12	0/1:43:23	1/1:34:34	./.:29:10	0/0:26:0	1/1:16:16	0/0:31:0	0/1:35:16	0/0:32:0	0/1:49:31	0/0:36:0	0/0:32:0	1/1:20:20	0/1:23:10	0/1:34:17	0/1:33:17	1/1:30:30	0/0:38:0	0/0:14:1	1/1:10:10
chr3H	609167017	.	T	G	999	.	MQ=59	GT:DP:DV	./.:18:4	0/0:17:0	0/0:28:1	1/1:27:27	0/0:42:0	0/0:43:0	0/0:26:0	0/1:27:17	0/1:19:8	1/1:21:21	0/0:40:1	1/1:10:10	0/0:45:0	0/0:56:1	1/1:35:35	0/0:54:0	0/1:18:8	0/0:23:0	0/1:49:19	0/1:39:16	./.:2:1	1/1:14:14	1/1:26:25	1/1:34:34	0/1:26:11	./.:16:11	1/1:20:20	0/1:39:20	0/0:47:0	./.:0:0	0/1:28:17	0/1:11:5	0/1:25:11	./.:0:0	0/1:21:11	0/1:21:9	0/1:38:23	0/1:37:17	1/1:18:18	./.:10:7	0/1:19:8	0/1:34:14	0/1:26:16	0/1:40:20	0/0:23:0	./.:18:4	1/1:19:19	0/1:26:10	0/1:45:24	0/1:24:9	0/1:19:10	./.:17:5	0/1:9:4	0/1:17:6	0/1:5:2	1/1:20:20	1/1:24:24	0/1:42:21	./.:19:5	0/0:21:0	0/1:22:9	0/0:38:1	0/1:40:15	0/1:15:7	0/1:24:11	0/1:18:8	0/1:25:13	./.:21:7	./.:39:29	1/1:10:10	0/1:23:14	0/1:20:13	0/0:42:0	1/1:28:28	0/0:41:0	0/1:20:7	0/1:25:9	./.:5:1	0/1:24:10	1/1:30:30	1/1:29:29	0/1:24:15	1/1:29:29	0/1:25:9	1/1:19:19	1/1:19:19	0/1:20:9	0/0:23:0	0/0:34:0	0/1:18:10	./.:33:10	0/1:28:13	0/0:11:0	1/1:23:23	./.:16:4	1/1:23:23	./.:21:5	1/1:20:20	1/1:23:23	0/1:44:20	0/1:13:7	0/1:10:4	1/1:24:24	./.:2:2	./.:44:11	0/1:25:11	./.:18:4	0/0:54:1	0/0:25:0	1/1:16:16	0/0:29:2	1/1:13:13	1/1:19:19	0/1:20:13	0/0:37:1	0/1:15:8	0/1:21:8	0/0:31:0	1/1:31:31	0/0:42:1	1/1:17:16	./.:10:2	0/0:37:0	./.:29:9	0/0:23:0	1/1:17:17	1/1:24:24	1/1:15:14	./.:18:5	0/1:41:23	0/0:21:0	./.:18:6	1/1:9:9	0/0:10:1	1/1:31:31	0/1:44:20	1/1:21:19	0/1:45:21	1/1:26:26	1/1:9:9	0/0:33:0	./.:22:6	0/1:23:13	0/1:25:12	0/0:23:1	1/1:17:17	./.:2:2	0/0:5:0
chr3H	609167021	.	A	C	999	.	MQ=59	GT:DP:DV	./.:18:4	0/0:17:0	0/0:28:1	1/1:27:27	0/0:42:0	0/0:43:0	0/0:27:0	0/1:26:16	0/1:19:8	1/1:21:21	0/0:40:1	1/1:10:10	0/0:45:0	0/0:56:1	1/1:35:35	0/0:54:0	0/1:19:8	0/0:23:0	0/1:49:19	0/1:39:16	./.:2:1	1/1:14:14	1/1:25:24	1/1:33:33	0/1:26:11	./.:16:11	1/1:20:20	0/1:38:19	0/0:47:0	./.:0:0	0/1:28:17	0/1:11:5	0/1:25:11	./.:0:0	0/1:21:11	0/1:21:9	0/1:38:23	0/1:37:17	1/1:18:18	./.:10:7	0/1:19:8	0/1:33:13	0/1:26:16	0/1:40:20	0/0:24:0	./.:18:4	1/1:19:19	0/1:26:10	0/1:45:24	0/1:24:9	0/1:19:10	./.:17:5	0/1:9:4	0/1:17:6	0/1:5:2	1/1:20:20	1/1:24:24	0/1:42:21	./.:19:5	0/0:21:0	0/1:22:9	0/0:37:1	0/1:40:15	0/1:15:7	0/1:24:11	0/1:18:8	0/1:25:13	./.:21:7	./.:39:29	1/1:10:10	0/1:23:14	0/1:20:13	0/0:42:0	1/1:28:28	0/0:41:0	0/1:20:7	0/1:25:9	./.:5:1	0/1:24:10	1/1:30:30	1/1:29:29	0/1:24:15	1/1:29:29	0/1:25:9	1/1:19:19	1/1:19:19	0/1:20:9	0/0:23:0	0/0:34:0	0/1:18:10	./.:33:10	0/1:28:13	0/0:11:0	1/1:23:23	./.:16:4	1/1:23:23	./.:21:5	1/1:20:20	1/1:23:23	0/1:44:20	0/1:13:7	0/1:10:4	1/1:24:24	./.:2:2	./.:45:12	0/1:25:11	./.:18:4	0/0:54:1	0/0:26:0	1/1:16:16	0/0:29:2	1/1:13:13	1/1:19:19	0/1:20:13	0/0:37:1	0/1:15:8	0/1:21:8	0/0:31:0	1/1:31:31	0/0:42:1	1/1:17:16	0/0:10:1	0/0:37:0	./.:29:9	0/0:23:0	1/1:17:17	1/1:23:23	1/1:15:14	./.:18:5	0/1:41:23	0/0:21:0	./.:18:6	1/1:9:9	0/0:10:1	1/1:31:31	0/1:44:20	1/1:21:19	0/1:45:21	1/1:26:26	1/1:9:9	0/0:33:0	./.:22:6	0/1:23:13	0/1:25:12	0/0:23:1	1/1:17:17	./.:2:2	0/0:5:0
chr3H	609229405	.	C	G	999	.	MQ=60	GT:DP:DV	./.:26:19	1/1:41:41	1/1:42:41	0/0:42:0	1/1:81:80	1/1:59:59	1/1:46:46	0/1:33:15	0/1:26:10	0/0:32:0	1/1:35:35	0/0:23:0	1/1:68:68	1/1:65:65	0/0:52:0	1/1:50:50	0/1:27:11	1/1:39:39	0/1:38:21	0/1:62:23	./.:0:0	0/0:17:0	0/0:35:0	0/0:51:0	0/1:56:26	0/1:34:20	0/0:40:0	0/1:51:22	1/1:67:67	./.:0:0	0/1:50:26	./.:23:16	0/1:41:23	./.:2:2	0/1:45:24	./.:35:23	0/1:49:24	0/1:54:31	0/0:55:0	0/1:29:15	0/1:68:40	0/1:40:20	0/1:51:23	0/1:34:15	1/1:60:60	0/1:34:21	0/0:34:0	0/1:33:13	0/1:62:29	0/1:29:14	0/1:34:16	0/1:39:17	0/1:22:10	0/1:14:5	0/1:19:11	0/0:32:0	0/0:57:0	0/1:54:29	0/1:39:23	1/1:22:22	0/1:31:15	1/1:38:38	0/1:54:30	0/1:32:14	0/1:36:20	0/1:51:27	0/1:60:21	./.:46:31	./.:52:17	0/0:38:0	0/1:44:18	0/1:33:17	1/1:45:45	0/0:28:0	1/1:54:54	0/1:33:15	0/1:36:20	./.:0:0	0/1:33:17	0/0:58:0	0/0:47:0	0/1:56:25	0/0:53:0	0/1:38:14	0/0:41:0	0/0:45:0	0/1:29:17	1/1:29:29	1/1:53:53	0/1:28:12	0/1:56:31	0/1:52:21	1/1:25:25	0/0:45:0	0/1:38:21	0/0:45:0	0/1:38:19	0/0:34:0	0/0:45:0	0/1:29:11	0/1:21:8	0/1:42:18	0/0:55:0	0/0:24:0	1/1:22:22	0/1:30:17	0/1:44:22	1/1:51:51	1/1:37:37	0/0:38:0	1/1:48:48	0/0:41:0	0/0:46:0	0/1:29:16	1/1:67:67	0/1:40:22	./.:60:17	1/1:55:54	0/0:42:0	1/1:46:46	0/0:50:1	1/1:16:16	1/1:68:67	0/1:67:32	1/1:42:42	0/0:40:0	0/0:62:2	0/0:23:0	0/1:53:27	0/1:54:29	1/1:41:41	0/1:44:20	0/0:39:0	1/1:24:24	0/0:42:0	0/1:57:25	0/0:56:0	0/1:60:30	0/0:58:0	0/0:40:0	1/1:37:37	0/1:31:15	0/1:42:16	0/1:52:20	1/1:40:40	0/0:41:0	0/0:13:0	1/1:9:9
chr3H	609242849	.	T	C	999	.	MQ=60	GT:DP:DV	0/1:16:10	1/1:21:21	1/1:14:14	0/0:14:0	1/1:20:20	1/1:33:33	1/1:29:29	0/1:13:5	0/1:16:8	0/0:9:0	1/1:18:18	0/0:11:0	1/1:19:19	1/1:30:29	0/0:34:0	1/1:29:29	./.:17:12	1/1:18:18	0/1:27:16	0/1:25:10	./.:0:0	0/0:10:0	0/0:18:0	0/0:17:0	0/1:26:14	0/1:16:7	0/0:27:0	0/1:17:10	1/1:24:24	./.:0:0	./.:22:15	./.:11:3	0/1:23:10	./.:0:0	0/1:26:12	0/1:21:9	./.:23:8	0/1:18:10	0/0:17:0	0/1:24:10	0/1:26:12	0/1:19:11	./.:11:2	0/1:23:10	1/1:21:21	0/1:17:8	0/0:12:0	0/1:11:5	0/1:29:13	./.:22:15	./.:13:4	./.:8:6	0/1:8:3	./.:6:1	./.:4:3	0/0:16:0	0/0:24:0	./.:27:19	0/1:15:8	1/1:15:15	0/1:18:7	1/1:17:17	0/1:28:15	0/1:22:12	0/1:13:5	0/1:10:4	0/1:32:13	./.:14:10	./.:17:4	0/0:16:0	0/1:24:12	0/1:8:4	1/1:21:21	0/0:16:0	1/1:24:24	./.:14:10	./.:18:6	./.:0:0	0/1:20:10	0/0:36:0	0/0:22:0	0/1:28:11	0/0:16:0	0/1:21:11	0/0:21:0	0/0:22:0	0/1:16:8	1/1:8:8	1/1:29:29	0/1:21:11	0/1:18:11	0/1:26:16	1/1:21:21	0/0:17:0	0/1:23:12	0/0:14:0	0/1:13:7	0/0:18:0	0/0:30:1	0/1:25:13	0/1:10:4	./.:11:3	0/0:22:1	0/0:18:0	1/1:14:14	0/1:23:13	0/1:20:10	1/1:22:22	1/1:20:20	0/0:20:0	1/1:22:22	0/0:15:0	0/0:14:0	0/1:15:7	1/1:46:46	0/1:19:12	0/1:20:10	1/1:31:31	0/0:25:0	1/1:24:24	0/0:24:0	1/1:5:5	1/1:31:31	0/1:39:21	1/1:10:10	0/0:18:0	0/0:24:0	0/0:5:0	./.:9:6	0/1:24:11	1/1:28:28	0/1:21:10	0/0:25:0	1/1:13:13	0/0:20:0	0/1:22:11	0/0:15:0	0/1:28:14	0/0:21:0	0/0:22:0	1/1:10:10	0/1:25:14	0/1:19:9	0/1:28:17	1/1:17:17	0/0:21:0	0/0:16:0	1/1:5:5
chr3H	609246595	.	C	T	999	.	MQ=60	GT:DP:DV	0/1:16:8	1/1:19:19	1/1:13:13	0/0:24:0	1/1:26:26	1/1:16:16	1/1:21:21	./.:14:4	0/1:13:5	0/0:8:0	1/1:12:12	0/0:9:0	1/1:29:29	1/1:34:34	0/0:18:0	1/1:20:20	0/1:15:6	1/1:16:16	0/1:24:14	0/1:13:7	./.:0:0	0/0:9:0	0/0:13:0	0/0:18:0	./.:13:10	0/1:18:9	0/0:20:0	0/1:19:8	1/1:33:33	./.:0:0	0/1:21:12	./.:13:3	0/1:23:12	./.:0:0	0/1:25:10	0/1:33:12	./.:19:6	0/1:20:13	0/0:26:0	0/1:11:6	0/1:19:8	0/1:17:6	0/1:17:10	0/1:16:9	1/1:22:22	0/1:7:3	0/0:14:0	0/1:10:4	0/1:28:12	0/1:22:9	./.:7:5	0/1:12:7	./.:11:9	./.:13:9	0/1:8:4	0/0:12:0	0/0:10:0	0/1:16:9	1/1:7:6	1/1:14:14	0/1:16:9	1/1:8:8	./.:23:8	0/1:8:3	0/1:12:5	0/1:9:4	0/1:36:18	./.:11:9	./.:24:5	0/0:17:0	0/1:22:10	0/1:10:6	1/1:18:18	0/0:17:0	1/1:12:12	./.:11:8	0/1:12:5	./.:0:0	0/1:14:6	0/0:34:0	0/0:18:0	0/1:23:9	0/0:16:0	0/1:10:6	0/0:22:0	0/0:13:0	0/1:15:8	1/1:13:13	1/1:24:24	0/1:14:5	0/1:18:9	0/1:18:9	1/1:18:18	0/0:27:0	./.:15:10	0/0:12:0	0/1:17:8	0/0:15:0	0/0:21:0	0/1:18:8	0/1:11:5	0/1:16:10	0/0:17:0	0/0:16:0	1/1:9:9	0/1:19:8	0/1:16:8	1/1:18:18	1/1:20:20	0/0:19:0	1/1:18:18	0/0:17:0	0/0:13:0	0/1:17:6	1/1:32:32	./.:15:5	0/1:20:7	1/1:16:16	0/0:23:0	1/1:16:15	0/0:23:0	1/1:9:9	1/1:24:24	0/1:17:10	1/1:16:16	0/0:17:0	0/0:28:0	0/0:11:0	0/1:26:15	0/1:31:16	1/1:22:22	0/1:16:9	0/0:15:0	1/1:8:8	0/0:12:0	0/1:17:8	0/0:27:0	0/1:25:16	0/0:19:0	0/0:20:0	1/1:20:20	0/1:11:5	0/1:18:10	0/1:22:10	1/1:15:15	0/0:17:0	./.:3:0	1/1:7:7
chr3H	609359157	.	G	T	999	.	MQ=59	GT:DP:DV	0/1:37:14	0/0:21:1	0/0:21:0	1/1:33:33	0/0:47:0	0/0:59:0	0/0:49:1	0/1:30:14	0/1:30:16	1/1:26:26	0/0:43:2	1/1:43:42	0/0:56:1	0/0:47:1	1/1:74:73	0/0:86:4	0/1:31:17	0/0:29:0	0/1:55:21	0/1:58:28	./.:0:0	1/1:30:30	1/1:40:39	1/1:54:54	0/1:48:18	0/1:30:14	1/1:38:37	0/1:48:22	0/0:64:0	./.:0:0	0/1:50:21	0/1:12:5	0/1:38:18	./.:2:1	./.:35:23	./.:47:31	0/1:56:21	0/1:53:25	1/1:46:44	0/1:43:20	0/1:59:29	0/1:46:23	0/1:38:23	0/1:50:26	0/0:44:1	0/1:36:15	1/1:18:18	0/1:20:12	0/1:66:31	0/1:38:16	0/1:28:12	0/1:37:14	0/1:13:6	0/1:16:10	./.:12:3	1/1:23:23	1/1:38:38	./.:55:16	./.:24:17	0/0:32:0	0/1:28:15	0/0:48:0	0/1:50:19	0/1:36:16	0/1:14:5	0/1:34:16	0/1:64:34	0/1:45:27	./.:44:34	./.:33:28	0/1:52:23	0/1:22:14	0/0:38:0	1/1:35:35	0/0:43:1	0/1:36:20	0/1:46:21	./.:0:0	0/1:38:18	1/1:48:48	1/1:62:56	0/1:46:23	1/1:49:49	0/1:36:18	1/1:19:19	1/1:41:41	0/1:35:16	0/0:17:0	0/0:48:2	0/1:22:13	0/1:43:21	0/1:50:21	0/0:19:0	1/1:38:38	0/1:29:14	1/1:36:36	0/1:59:30	1/1:33:33	1/1:72:68	0/1:38:19	./.:29:19	0/1:51:28	1/1:56:55	1/1:7:7	0/0:30:2	0/1:52:27	0/1:39:20	0/0:74:3	0/0:56:0	./.:43:35	0/0:55:6	1/1:49:47	1/1:37:37	0/1:19:10	0/0:60:2	0/1:57:25	0/1:41:16	0/0:55:1	./.:81:66	0/0:45:0	1/1:35:31	0/0:15:1	0/0:82:6	0/1:46:28	0/0:45:0	1/1:51:50	1/1:52:52	1/1:23:23	0/1:35:19	0/1:58:22	0/0:62:1	0/1:49:19	1/1:32:32	0/0:18:1	1/1:45:44	0/1:45:22	1/1:50:47	./.:32:11	1/1:62:62	1/1:38:38	0/0:44:0	0/1:33:18	0/1:36:19	0/1:55:26	0/0:26:0	1/1:28:27	1/1:6:6	0/0:5:0
chr3H	609359412	.	C	T	999	.	MQ=60	GT:DP:DV	./.:21:14	1/1:30:30	1/1:45:45	0/0:50:0	1/1:68:68	1/1:61:61	1/1:48:48	0/1:25:11	./.:27:9	0/0:32:1	1/1:44:44	0/0:40:0	1/1:79:79	1/1:58:58	0/0:85:0	1/1:67:67	0/1:53:23	1/1:37:37	0/1:59:28	0/1:44:19	./.:0:0	0/0:23:0	0/0:56:0	0/0:43:0	0/1:49:25	0/1:38:21	0/0:41:0	0/1:53:26	1/1:76:76	./.:0:0	0/1:40:21	./.:15:10	0/1:50:24	./.:0:0	0/1:40:24	0/1:57:31	0/1:49:27	0/1:55:34	0/0:39:0	0/1:27:13	0/1:51:24	0/1:43:24	0/1:37:20	0/1:46:20	1/1:60:60	0/1:38:22	0/0:37:0	0/1:44:18	0/1:75:37	0/1:47:30	0/1:42:22	0/1:34:18	0/1:21:11	0/1:16:10	0/1:15:6	0/0:32:0	0/0:68:0	0/1:61:33	0/1:25:16	1/1:34:34	0/1:40:19	1/1:40:40	0/1:44:17	./.:32:23	0/1:34:20	0/1:38:17	0/1:75:42	0/1:34:16	0/1:59:25	0/0:42:0	0/1:42:20	0/1:23:12	1/1:35:35	0/0:37:0	1/1:56:56	0/1:52:23	0/1:39:22	./.:0:0	./.:45:30	0/0:75:0	0/0:48:0	0/1:51:22	0/0:43:0	0/1:39:18	0/0:41:0	0/0:55:0	./.:33:22	1/1:29:29	1/1:31:30	0/1:39:24	0/1:53:31	0/1:48:30	1/1:15:15	0/0:43:0	0/1:44:22	0/0:50:0	0/1:35:15	0/0:34:0	0/0:69:0	0/1:46:20	0/1:22:11	0/1:45:24	0/0:57:0	0/0:32:0	1/1:21:21	0/1:48:31	0/1:50:29	1/1:51:51	1/1:66:65	0/0:49:0	1/1:53:53	0/0:52:0	0/0:35:0	0/1:40:20	1/1:76:76	0/1:40:20	0/1:48:23	1/1:56:56	0/0:47:0	1/1:54:54	0/0:49:0	1/1:26:26	1/1:69:68	0/1:70:30	1/1:56:56	0/0:65:0	0/0:60:0	0/0:32:0	./.:46:30	0/1:54:24	1/1:63:63	0/1:44:21	0/0:49:0	1/1:25:25	0/0:50:0	0/1:53:30	0/0:36:0	0/1:58:31	0/0:75:0	0/0:53:0	1/1:38:38	0/1:34:14	0/1:50:28	0/1:48:18	1/1:41:41	0/0:25:0	0/0:16:0	1/1:5:5
chr3H	609556030	.	C	T	999	.	MQ=59	GT:DP:DV	./.:17:4	0/0:19:0	0/0:18:0	1/1:17:17	0/0:31:0	0/0:33:0	0/0:36:0	./.:22:6	0/1:15:7	1/1:16:16	0/0:30:0	1/1:20:20	0/0:43:0	0/0:32:0	1/1:33:33	0/0:28:0	0/1:21:10	0/0:15:0	0/1:27:12	0/1:27:13	./.:0:0	1/1:14:14	1/1:18:18	1/1:36:36	0/1:40:16	0/1:34:17	1/1:21:21	0/1:33:12	0/0:37:0	./.:0:0	0/1:24:12	0/1:12:7	0/1:24:10	./.:0:0	0/1:38:23	0/1:30:13	0/1:29:14	0/1:22:12	1/1:17:17	0/1:15:9	0/1:27:15	0/1:30:13	0/1:35:21	./.:20:6	0/0:36:0	0/1:12:5	1/1:10:10	0/1:27:14	0/1:32:16	0/1:16:8	./.:20:6	0/1:12:6	0/1:16:8	0/1:5:2	0/1:8:3	1/1:15:15	1/1:15:15	0/1:19:8	0/1:17:6	0/0:16:0	0/1:15:8	0/0:14:0	./.:27:8	0/1:21:10	0/1:16:6	./.:20:4	0/1:26:16	0/1:13:6	./.:38:25	1/1:13:13	0/1:21:13	0/1:10:4	0/0:22:0	1/1:14:14	0/0:34:0	0/1:32:18	./.:15:4	./.:0:0	0/1:18:9	1/1:35:35	1/1:24:24	0/1:30:12	1/1:15:15	0/1:25:14	1/1:16:16	1/1:26:26	0/1:12:6	0/0:14:0	0/0:33:0	0/1:9:4	0/1:25:14	0/1:29:17	0/0:25:0	1/1:23:23	0/1:22:12	1/1:19:19	./.:25:6	1/1:13:13	1/1:26:26	0/1:33:15	0/1:11:5	0/1:22:10	1/1:22:22	1/1:17:17	0/0:12:0	0/1:16:8	0/0:27:4	0/0:24:0	0/0:26:0	1/1:16:16	0/0:22:0	1/1:22:22	1/1:22:22	./.:11:3	0/0:38:0	0/1:15:8	0/1:28:12	0/0:32:0	1/1:24:24	0/0:26:0	1/1:26:26	0/0:12:0	0/0:34:0	0/1:35:18	0/0:35:0	1/1:30:30	1/1:28:28	1/1:16:16	0/1:25:9	0/1:42:25	0/0:27:0	0/1:33:19	1/1:11:11	0/0:10:0	1/1:28:28	0/1:34:15	1/1:32:32	0/1:35:13	1/1:26:25	1/1:26:26	0/0:35:0	0/1:25:13	0/1:22:10	0/1:36:14	0/0:15:0	1/1:22:22	1/1:12:12	0/0:12:0
chr3H	609863414	.	G	C	999	.	MQ=53	GT:DP:DV	./.:15:4	0/0:13:0	0/0:22:0	1/1:41:41	0/0:33:0	0/0:39:0	0/0:24:0	0/1:16:9	./.:14:4	1/1:10:10	0/0:15:0	1/1:20:20	0/0:52:0	0/0:18:0	1/1:43:43	0/0:31:0	0/1:24:11	0/0:17:1	0/1:33:16	0/1:37:19	./.:0:0	1/1:16:16	1/1:18:18	1/1:28:28	./.:28:20	0/0:15:0	1/1:25:25	0/1:23:10	0/0:33:0	./.:0:0	0/1:33:16	0/1:8:3	0/1:17:9	./.:0:0	0/1:12:6	0/1:18:11	0/1:17:9	0/1:27:11	1/1:29:29	0/1:14:5	0/1:36:17	0/1:21:13	0/1:20:12	0/1:41:19	0/0:25:0	0/1:11:7	1/1:19:19	0/1:19:11	0/1:29:15	0/1:12:7	0/1:28:12	0/1:17:9	0/1:13:7	0/1:5:3	0/1:6:3	1/1:18:18	0/1:35:17	0/1:27:15	0/1:17:8	0/0:13:0	0/1:19:9	0/0:15:0	0/1:38:24	0/1:21:10	0/1:13:6	0/1:13:6	0/1:35:19	0/1:14:6	./.:31:21	1/1:18:18	0/1:31:18	./.:19:6	0/0:18:0	1/1:20:20	0/0:24:1	0/1:23:14	0/1:21:8	./.:0:0	0/1:18:10	1/1:34:34	1/1:25:25	./.:29:19	1/1:29:28	./.:19:13	1/1:29:28	1/1:27:27	./.:16:11	0/0:15:0	0/0:18:0	./.:22:15	0/1:22:12	0/1:26:14	0/0:9:0	1/1:20:20	./.:20:14	1/1:24:24	0/1:27:15	1/1:14:14	1/1:20:20	0/1:29:14	0/1:9:5	./.:20:15	1/1:34:34	1/1:15:15	0/0:9:0	0/1:21:12	0/1:29:15	0/0:35:0	0/0:18:0	1/1:22:22	0/0:27:0	1/1:21:21	1/1:20:20	./.:13:11	0/0:22:0	0/1:16:9	0/1:20:11	0/0:24:0	1/1:20:20	0/0:17:0	1/1:26:26	0/0:13:0	0/0:36:0	0/1:31:20	0/0:32:0	1/1:15:15	1/1:34:34	1/1:21:21	./.:16:11	0/1:47:25	0/0:24:0	./.:16:11	1/1:18:18	0/0:9:0	1/1:32:32	0/1:19:11	1/1:23:23	0/1:19:8	1/1:46:46	1/1:27:27	0/0:24:0	./.:12:8	0/1:17:10	0/1:28:16	0/0:28:0	1/1:15:15	1/1:6:6	./.:0:0
chr3H	609863431	.	C	T	999	.	MQ=53	GT:DP:DV	./.:15:4	0/0:13:0	0/0:22:0	1/1:41:41	0/0:33:0	0/0:40:0	0/0:24:0	0/1:15:8	./.:14:4	1/1:10:10	0/0:15:0	1/1:20:20	0/0:52:0	0/0:18:1	1/1:42:42	0/0:31:0	0/1:24:11	0/0:17:1	0/1:33:16	0/1:37:19	./.:0:0	1/1:16:16	1/1:18:18	1/1:28:28	./.:28:20	0/0:15:0	1/1:25:25	0/1:23:10	0/0:33:0	./.:0:0	0/1:34:17	0/1:8:3	0/1:16:9	./.:0:0	0/1:12:6	0/1:18:11	0/1:17:9	0/1:27:11	1/1:29:29	0/1:14:5	0/1:36:17	0/1:21:13	0/1:20:12	0/1:42:20	0/0:25:0	0/1:11:7	1/1:18:18	0/1:19:10	0/1:29:15	0/1:12:7	0/1:28:12	0/1:17:9	0/1:13:7	0/1:5:3	0/1:6:3	1/1:18:18	0/1:35:17	0/1:27:15	0/1:17:8	0/0:13:0	0/1:19:9	0/0:15:0	0/1:38:24	0/1:20:10	0/1:13:6	0/1:13:6	0/1:35:19	0/1:14:6	./.:30:21	1/1:19:19	0/1:31:18	./.:19:6	0/0:18:0	1/1:20:20	0/0:24:1	0/1:24:14	0/1:21:8	./.:0:0	0/1:18:10	1/1:34:34	1/1:25:25	./.:29:19	1/1:29:28	0/1:20:13	1/1:29:28	1/1:27:27	./.:16:11	0/0:16:0	0/0:18:0	./.:22:15	0/1:22:12	0/1:26:14	0/0:9:0	1/1:20:20	./.:20:14	1/1:24:24	0/1:27:15	1/1:15:15	1/1:20:20	0/1:29:14	0/1:9:5	./.:20:15	1/1:34:34	1/1:15:15	0/0:9:0	0/1:21:12	0/1:29:15	0/0:35:0	0/0:18:0	1/1:22:22	0/0:27:0	1/1:21:21	1/1:21:21	./.:12:10	0/0:22:0	0/1:16:9	0/1:20:11	0/0:24:0	1/1:20:20	0/0:17:0	1/1:26:26	0/0:13:0	0/0:36:0	0/1:31:20	0/0:31:0	1/1:15:15	1/1:34:34	1/1:21:21	./.:16:11	0/1:46:24	0/0:25:0	./.:16:11	1/1:18:18	0/0:9:0	1/1:32:32	0/1:19:11	1/1:23:23	0/1:19:8	1/1:45:45	1/1:27:27	0/0:24:0	./.:12:8	0/1:18:10	0/1:28:16	0/0:28:0	1/1:15:15	1/1:6:6	./.:0:0
chr3H	610143095	.	C	G	999	.	MQ=59	GT:DP:DV	0/1:19:12	1/1:19:19	1/1:18:18	0/0:19:0	1/1:28:28	1/1:29:29	1/1:28:28	./.:15:4	./.:14:4	0/0:9:1	1/1:15:15	0/0:6:0	1/1:21:21	1/1:21:21	0/0:29:0	1/1:25:25	0/1:12:5	1/1:9:9	0/1:25:12	0/1:22:14	./.:1:1	0/0:16:0	0/0:16:0	0/0:19:0	0/1:15:8	1/1:22:22	0/0:16:0	0/1:27:10	1/1:24:23	./.:0:0	0/1:23:12	./.:19:14	./.:29:9	./.:0:0	0/1:33:19	0/1:25:9	0/1:24:12	0/1:30:14	0/0:16:0	0/1:20:7	0/1:31:13	./.:21:6	0/1:15:9	0/1:19:9	1/1:37:37	0/1:23:14	0/0:19:0	0/1:16:9	./.:27:18	0/1:17:9	0/1:10:6	./.:6:2	./.:7:5	0/1:8:5	0/1:8:5	0/0:16:0	./.:15:5	0/1:20:10	0/1:16:10	1/1:7:7	0/1:16:9	1/1:18:18	0/1:20:7	./.:10:2	0/1:20:7	0/1:19:11	./.:23:8	./.:16:11	./.:29:5	0/0:14:0	0/1:14:9	0/1:8:4	1/1:20:20	0/0:7:0	1/1:26:26	0/1:20:9	0/1:21:12	./.:0:0	0/1:25:11	0/0:25:0	0/0:19:0	0/1:34:15	0/0:25:0	0/1:15:6	0/0:15:0	0/0:20:0	./.:3:2	1/1:12:12	1/1:17:17	0/1:13:6	0/1:21:9	0/1:25:13	1/1:29:29	0/0:18:0	0/1:24:14	0/0:20:0	0/1:18:8	0/0:9:0	0/0:27:0	./.:20:5	./.:8:2	0/1:20:8	0/0:15:0	0/0:12:0	1/1:8:8	0/1:18:7	0/1:18:10	1/1:19:19	1/1:17:17	0/0:20:0	1/1:17:17	0/0:13:0	0/0:16:0	0/1:14:8	1/1:29:29	0/1:18:8	0/1:22:12	1/1:30:30	0/0:22:0	1/1:23:23	0/0:18:0	1/1:7:7	1/1:30:30	./.:18:6	1/1:17:17	0/0:24:0	0/0:15:0	0/0:13:0	0/1:21:10	./.:33:10	1/1:14:14	0/1:17:8	0/0:14:0	1/1:8:8	0/0:16:0	./.:27:20	0/0:19:0	./.:27:9	0/0:28:0	0/0:16:0	1/1:11:11	0/1:10:5	0/1:17:7	0/1:20:13	1/1:20:20	0/0:24:0	./.:3:0	1/1:6:6
chr3H	610143163	.	C	A	999	.	MQ=60	GT:DP:DV	./.:21:14	1/1:19:19	1/1:17:17	0/0:21:0	1/1:31:31	1/1:29:29	1/1:28:28	./.:16:4	./.:14:4	0/0:9:1	1/1:15:15	0/0:6:0	1/1:21:21	1/1:22:22	0/0:30:0	1/1:25:25	0/1:12:5	1/1:9:9	0/1:26:12	0/1:22:14	./.:1:1	0/0:16:0	0/0:16:0	0/0:20:0	0/1:16:9	1/1:22:22	0/0:19:0	0/1:28:11	1/1:24:23	./.:0:0	0/1:24:12	./.:19:14	./.:30:9	./.:0:0	0/1:34:19	0/1:25:9	0/1:25:12	0/1:31:15	0/0:16:0	0/1:20:7	0/1:33:14	./.:21:6	0/1:15:9	0/1:20:9	1/1:37:37	0/1:23:14	0/0:20:0	0/1:16:9	./.:27:18	0/1:17:9	0/1:10:6	./.:7:2	./.:7:5	0/1:8:5	0/1:8:5	0/0:17:0	./.:15:5	0/1:20:10	0/1:16:10	1/1:6:6	0/1:16:9	1/1:18:18	0/1:21:8	./.:10:2	0/1:20:7	0/1:19:11	0/1:24:9	0/1:17:11	./.:29:5	0/0:13:0	./.:15:10	0/1:8:4	1/1:20:20	0/0:9:0	1/1:26:26	0/1:21:10	0/1:22:12	./.:0:0	0/1:25:11	0/0:26:0	0/0:19:0	0/1:35:15	0/0:26:0	0/1:15:6	0/0:17:0	0/0:23:0	0/1:4:2	1/1:12:12	1/1:17:17	0/1:13:6	0/1:21:9	0/1:24:13	1/1:29:29	0/0:21:0	0/1:25:14	0/0:20:0	0/1:20:9	0/0:10:0	0/0:28:0	./.:19:5	./.:8:2	0/1:20:8	0/0:15:0	0/0:12:0	1/1:8:8	0/1:18:7	0/1:18:10	1/1:19:19	1/1:17:17	0/0:20:0	1/1:17:17	0/0:13:0	0/0:19:0	0/1:14:8	1/1:30:30	0/1:18:8	0/1:22:12	1/1:31:30	0/0:22:0	1/1:22:22	0/0:18:0	1/1:7:7	1/1:30:30	./.:19:6	1/1:17:17	0/0:26:1	0/0:16:0	0/0:14:0	0/1:21:10	./.:33:9	1/1:15:15	0/1:17:8	0/0:16:0	1/1:8:8	0/0:16:0	./.:27:20	0/0:20:0	./.:27:9	0/0:30:0	0/0:17:0	1/1:12:12	0/1:10:5	0/1:18:7	0/1:21:13	1/1:20:20	0/0:24:0	0/0:4:0	1/1:6:6
chr3H	610354145	.	T	C	999	.	MQ=60	GT:DP:DV	1/1:28:26	1/1:30:30	1/1:17:17	0/0:45:0	1/1:66:66	1/1:67:67	1/1:45:45	0/1:31:14	0/1:29:15	0/0:20:0	1/1:28:28	0/0:23:0	1/1:62:62	1/1:61:61	0/0:57:0	1/1:47:47	0/1:39:19	1/1:32:32	0/1:44:20	0/1:43:25	./.:0:0	0/0:20:0	0/0:30:1	0/0:52:0	0/1:38:18	1/1:38:38	0/0:25:0	0/1:41:24	1/1:66:66	./.:0:0	0/1:34:18	./.:18:6	0/1:39:22	./.:0:0	0/1:32:15	0/1:38:17	0/1:43:24	0/1:45:27	0/0:32:0	0/1:29:12	0/1:30:18	./.:43:14	0/1:37:23	0/1:31:12	1/1:53:53	0/1:27:16	0/0:23:0	0/1:29:11	0/1:54:29	0/1:38:18	0/1:33:15	0/1:24:9	0/1:11:5	0/1:24:10	./.:12:8	0/0:27:0	0/1:41:24	0/1:54:28	0/1:30:16	1/1:24:24	./.:32:22	1/1:32:32	0/1:42:20	0/1:42:19	0/1:27:15	0/1:35:15	0/1:61:39	0/1:30:15	0/1:42:16	0/0:34:0	0/1:33:19	0/1:19:11	1/1:32:32	0/0:20:0	1/1:39:39	0/1:40:24	0/1:47:23	./.:0:0	0/1:26:14	0/0:46:0	0/0:42:0	0/1:48:27	0/0:36:0	0/1:44:19	0/0:34:1	0/0:39:0	0/1:29:14	1/1:24:24	1/1:42:42	0/1:22:10	0/1:39:21	0/1:43:26	1/1:20:20	0/0:42:0	0/1:43:24	0/0:36:0	0/1:29:16	0/0:33:0	0/0:45:1	0/1:36:16	./.:10:3	0/1:38:17	0/0:43:0	0/0:28:0	1/1:25:25	0/1:38:24	0/1:33:15	1/1:45:44	1/1:37:37	0/0:27:1	1/1:44:44	0/0:43:0	0/0:30:0	./.:17:12	1/1:47:47	0/1:42:19	0/1:31:15	1/1:47:47	0/0:33:0	1/1:38:38	0/0:41:0	1/1:24:24	1/1:62:62	0/1:50:28	1/1:44:44	0/0:52:0	0/0:41:0	0/0:26:0	0/1:30:12	0/1:58:27	1/1:46:46	0/1:39:19	0/0:27:0	1/1:21:21	0/0:28:0	0/1:50:24	0/0:35:0	0/1:48:27	0/0:55:0	0/0:36:0	1/1:38:38	0/1:22:10	0/1:48:24	0/1:45:20	1/1:19:19	0/0:27:0	0/0:7:0	1/1:6:6
chr3H	610474210	.	A	G	999	.	MQ=59	GT:DP:DV	./.:24:19	1/1:18:18	1/1:17:17	0/0:21:0	1/1:65:65	1/1:49:49	1/1:32:30	0/1:25:11	0/1:17:7	0/0:24:0	1/1:29:25	0/0:27:0	1/1:65:64	1/1:49:49	0/0:45:0	1/1:67:62	0/1:30:12	1/1:27:27	0/1:29:18	0/1:45:23	./.:0:0	./.:39:8	0/0:30:0	0/0:45:0	0/1:23:11	1/1:25:25	0/0:22:0	0/1:31:16	1/1:62:59	0/1:5:2	./.:27:20	0/1:11:6	0/1:21:10	./.:0:0	0/1:18:9	0/1:34:15	0/1:37:13	./.:33:11	0/0:35:2	0/1:16:6	0/1:42:19	0/1:34:15	0/1:32:19	0/1:23:12	1/1:31:31	0/1:22:13	0/0:18:0	0/1:40:20	0/1:51:23	0/1:26:10	0/1:22:13	0/1:30:19	0/1:17:7	0/1:9:5	./.:6:2	0/0:20:0	0/1:27:15	0/1:45:24	0/1:24:12	1/1:24:23	0/1:28:10	1/1:21:21	0/1:38:22	0/1:18:9	./.:24:16	0/1:32:19	0/1:49:26	./.:28:19	./.:26:6	0/0:38:0	0/1:40:25	./.:21:14	1/1:22:22	0/0:18:0	1/1:49:48	0/1:33:17	./.:34:10	./.:0:0	0/1:31:13	0/0:34:0	0/0:39:0	0/1:33:16	0/0:31:3	0/1:34:17	0/0:28:1	0/0:24:0	./.:21:7	1/1:17:17	1/1:37:37	0/1:19:12	0/1:29:16	0/1:39:18	1/1:20:20	0/0:28:0	0/1:22:12	0/0:28:0	0/1:23:13	0/0:26:0	0/0:45:4	./.:31:10	0/1:23:12	0/1:44:22	0/0:32:0	0/0:7:0	1/1:11:11	0/1:28:14	0/1:35:19	1/1:55:55	1/1:34:34	0/0:23:0	1/1:39:38	0/0:24:0	0/0:25:0	0/1:19:11	1/1:45:45	./.:21:14	0/1:41:21	1/1:35:35	0/0:25:0	1/1:27:27	0/0:28:0	1/1:5:5	1/1:61:60	0/1:54:21	1/1:49:45	0/0:36:0	0/0:48:1	0/0:22:0	0/1:22:14	0/1:49:29	1/1:31:31	0/1:34:18	0/0:34:3	1/1:17:17	0/0:25:0	0/1:34:12	0/0:25:0	0/1:25:11	0/0:35:0	0/0:45:0	1/1:26:26	0/1:42:23	0/1:40:22	0/1:24:13	1/1:15:15	0/0:23:1	0/0:6:0	./.:2:2
chr3H	610596524	.	C	G	999	.	MQ=59	GT:DP:DV	0/1:15:9	1/1:17:17	1/1:15:15	0/0:19:0	1/1:31:31	1/1:23:23	1/1:25:25	0/1:16:8	0/1:14:6	0/0:13:0	1/1:23:23	0/0:16:0	1/1:28:28	1/1:35:35	0/0:40:0	1/1:19:19	0/1:22:8	1/1:20:20	0/1:24:10	0/1:25:12	./.:0:0	0/0:20:0	0/0:30:0	0/0:21:0	./.:26:19	1/1:27:27	0/0:15:0	./.:16:12	1/1:42:42	0/1:9:5	0/1:30:14	0/1:8:4	0/1:28:13	./.:0:0	./.:33:22	./.:23:15	0/1:20:10	0/1:23:11	0/0:28:0	./.:11:8	0/1:40:20	0/1:20:8	./.:23:16	0/1:15:8	1/1:26:26	0/1:8:3	0/0:8:0	0/1:17:10	0/1:36:20	0/1:20:7	0/1:13:7	0/1:17:7	0/1:7:4	0/1:13:6	./.:7:2	0/0:15:0	0/1:13:8	0/1:26:13	0/1:12:5	1/1:11:10	0/1:15:7	1/1:19:19	0/1:24:14	./.:13:3	./.:23:7	0/1:11:6	0/1:24:12	0/1:17:11	./.:35:11	0/0:8:0	0/1:19:10	0/1:8:3	1/1:20:20	0/0:7:0	1/1:26:26	0/1:16:7	./.:13:4	./.:0:0	./.:15:11	0/0:17:0	0/0:15:0	0/1:24:15	0/0:20:0	./.:18:6	0/0:15:0	0/0:19:0	0/1:14:8	1/1:9:9	1/1:35:35	0/1:14:7	0/1:17:7	0/1:20:7	1/1:12:12	0/0:21:0	0/1:17:10	0/0:12:0	0/1:25:11	0/0:9:0	0/0:20:0	0/1:25:11	./.:6:2	0/1:18:7	0/0:19:0	0/0:17:0	1/1:14:13	0/1:18:9	0/1:19:11	1/1:26:26	1/1:24:24	0/0:17:0	1/1:21:21	0/0:14:0	0/0:16:0	0/0:4:0	1/1:36:36	0/1:18:10	./.:19:13	1/1:38:38	0/0:15:0	1/1:18:18	0/0:30:0	1/1:11:11	1/1:32:32	0/1:17:8	1/1:18:18	0/0:14:0	0/0:21:0	0/0:17:0	0/1:24:15	0/1:24:9	1/1:22:22	0/1:22:10	0/0:19:0	1/1:9:9	0/0:21:0	0/1:25:13	0/0:19:0	0/1:23:13	0/0:24:0	0/0:22:0	1/1:27:27	0/1:10:4	0/1:17:7	./.:32:10	1/1:17:17	0/0:21:0	0/0:9:0	1/1:6:6
chr3H	610676138	.	T	C	999	.	MQ=60	GT:DP:DV	./.:6:2	1/1:7:7	1/1:9:9	0/0:15:1	1/1:30:29	1/1:29:28	./.:24:20	./.:10:8	0/1:10:6	0/0:17:1	1/1:24:23	0/0:18:0	1/1:34:33	1/1:38:38	0/0:33:1	1/1:15:15	./.:12:4	1/1:17:17	0/1:37:13	0/1:24:12	./.:2:2	0/0:7:0	0/0:24:1	0/0:32:0	0/1:29:18	1/1:10:10	0/0:22:0	./.:16:4	1/1:25:24	./.:4:3	0/1:20:11	0/1:15:6	0/1:16:6	./.:0:0	./.:15:5	0/1:14:6	0/1:39:16	0/1:24:14	0/0:23:3	0/1:16:9	0/1:21:12	0/1:31:13	0/1:22:9	0/1:21:9	1/1:24:24	0/1:9:4	0/0:9:0	0/1:20:10	0/1:34:18	0/1:19:11	0/1:21:8	0/1:15:9	./.:9:3	0/1:7:4	0/1:11:7	0/0:8:0	0/1:22:14	0/1:22:10	0/1:13:6	1/1:24:23	0/1:15:6	1/1:12:12	0/1:12:5	0/1:20:8	0/1:11:7	./.:10:3	./.:27:9	./.:10:7	./.:18:6	0/0:16:0	0/1:14:9	./.:6:4	1/1:10:10	0/0:8:0	1/1:21:21	./.:12:4	0/1:23:10	./.:0:0	0/1:23:9	0/0:25:0	0/0:25:0	0/1:22:9	0/0:24:0	0/1:22:9	0/0:8:0	0/0:22:0	0/1:9:4	1/1:7:7	1/1:12:12	./.:7:2	./.:23:7	0/1:18:7	1/1:5:5	0/0:26:0	./.:15:10	0/0:13:0	0/1:15:9	0/0:18:0	0/0:26:1	0/1:19:10	0/1:9:5	0/1:33:18	0/0:18:0	0/0:8:0	1/1:12:12	./.:19:6	0/1:17:6	1/1:26:26	1/1:18:18	0/0:17:0	1/1:18:18	0/0:12:0	0/0:17:0	0/1:10:4	1/1:22:22	./.:9:3	0/1:19:7	1/1:23:23	0/0:13:0	1/1:14:14	0/0:19:0	./.:1:1	1/1:24:24	./.:20:5	1/1:9:9	0/0:20:1	0/0:28:0	0/0:18:0	./.:14:4	0/1:24:12	./.:24:20	0/1:24:11	0/0:15:0	./.:12:10	0/0:20:0	0/1:21:8	0/0:16:0	0/1:24:12	0/0:25:0	0/0:19:1	1/1:14:14	0/1:17:9	0/1:19:10	0/1:22:11	1/1:8:8	0/0:18:0	./.:0:0	./.:2:2
chr3H	610676175	.	T	C	999	.	MQ=59	GT:DP:DV	./.:6:2	1/1:7:7	1/1:9:9	0/0:15:1	1/1:30:29	1/1:29:28	./.:25:21	./.:10:8	0/1:10:6	0/0:18:1	1/1:24:23	0/0:19:0	1/1:33:32	1/1:39:39	0/0:33:1	1/1:15:15	./.:12:4	1/1:17:17	0/1:38:14	0/1:24:12	./.:2:2	0/0:7:0	0/0:26:1	0/0:32:0	0/1:29:18	1/1:10:10	0/0:23:0	./.:17:4	1/1:25:24	./.:4:3	0/1:21:12	0/1:15:6	0/1:16:6	./.:0:0	./.:16:5	0/1:14:6	0/1:40:17	0/1:24:14	0/0:23:3	0/1:17:9	0/1:23:12	0/1:31:13	0/1:22:9	0/1:22:9	1/1:24:24	0/1:9:4	0/0:10:0	0/1:20:10	0/1:34:18	0/1:19:11	0/1:22:8	0/1:15:9	./.:9:3	0/1:7:4	0/1:11:7	0/0:10:0	0/1:22:14	0/1:22:10	0/1:14:6	1/1:25:24	0/1:15:6	1/1:12:12	0/1:12:5	0/1:20:8	0/1:11:7	./.:11:3	./.:27:9	./.:10:7	./.:19:6	0/0:16:0	0/1:14:9	./.:6:4	1/1:10:10	0/0:8:0	1/1:22:22	./.:12:4	0/1:23:10	./.:0:0	./.:26:9	0/0:27:0	0/0:25:0	0/1:22:9	0/0:24:0	0/1:22:9	0/0:8:0	0/0:22:0	0/1:9:4	1/1:7:7	1/1:12:12	./.:7:2	./.:24:7	0/1:18:7	1/1:5:5	0/0:26:0	./.:15:10	0/0:13:0	0/1:16:9	0/0:19:0	0/0:26:1	0/1:19:10	0/1:9:5	0/1:32:17	0/0:18:0	0/0:8:0	1/1:13:13	./.:19:6	0/1:17:6	1/1:26:26	1/1:18:18	0/0:18:0	1/1:18:18	0/0:12:0	0/0:18:0	0/1:10:4	1/1:22:22	./.:9:3	0/1:19:7	1/1:24:24	0/0:13:0	1/1:14:14	0/0:19:0	./.:1:1	1/1:24:24	./.:20:5	1/1:10:10	0/0:20:1	0/0:30:0	0/0:20:0	./.:14:4	0/1:23:12	./.:24:20	0/1:25:11	0/0:15:0	./.:13:11	0/0:20:0	0/1:21:8	0/0:16:0	0/1:24:12	0/0:27:0	0/0:21:1	1/1:14:14	0/1:17:9	0/1:19:10	0/1:23:11	1/1:8:8	0/0:18:0	./.:0:0	./.:2:2
chr3H	610678468	.	T	C	999	.	MQ=59	GT:DP:DV	1/1:13:12	1/1:12:12	1/1:13:13	0/0:5:0	1/1:6:6	1/1:28:28	1/1:19:19	0/1:7:3	./.:12:8	0/0:5:0	1/1:9:9	./.:3:1	1/1:28:28	1/1:22:22	0/0:31:1	1/1:23:23	0/1:19:9	1/1:12:12	0/1:16:7	0/1:24:12	./.:0:0	0/0:19:0	0/0:24:0	0/0:11:0	0/1:20:7	1/1:13:13	0/0:19:0	0/1:24:13	1/1:29:29	./.:1:1	./.:8:2	./.:7:2	0/1:24:9	./.:1:0	./.:9:2	0/1:15:8	0/1:26:11	0/1:25:10	./.:26:4	0/1:13:5	0/1:18:10	0/1:13:7	./.:9:3	0/1:18:10	1/1:7:7	./.:12:8	0/0:9:1	./.:12:4	./.:21:14	0/1:16:6	0/1:7:4	0/1:14:6	0/1:12:5	./.:3:2	0/1:9:4	0/0:13:0	./.:5:4	0/1:25:13	0/1:19:10	1/1:9:9	./.:12:9	1/1:5:5	0/1:24:15	./.:2:0	./.:2:2	0/0:4:0	./.:35:24	0/1:22:11	0/1:25:11	0/0:11:1	./.:11:8	0/1:7:4	1/1:6:6	0/0:8:0	1/1:17:17	0/1:17:7	./.:17:13	./.:0:0	0/1:17:10	0/0:19:0	0/0:19:0	0/1:24:13	0/0:14:0	0/1:17:6	0/0:18:0	0/0:21:0	0/1:17:10	1/1:8:8	1/1:22:21	0/1:16:7	./.:7:5	0/1:17:7	./.:3:3	0/0:18:0	0/1:7:3	0/0:18:0	./.:12:8	0/0:20:0	0/0:28:0	0/1:11:4	0/1:10:6	0/1:19:10	0/0:16:0	./.:0:0	1/1:10:10	0/1:17:10	0/1:5:2	1/1:17:17	1/1:13:13	0/0:9:0	1/1:16:16	0/0:20:0	0/0:16:1	0/1:12:7	1/1:23:23	0/1:17:8	0/1:25:14	1/1:19:19	0/0:15:0	1/1:8:8	./.:2:1	1/1:14:14	1/1:38:38	0/1:31:16	1/1:18:18	0/0:12:0	0/0:19:0	0/0:7:0	./.:13:11	./.:9:3	1/1:18:18	0/1:16:8	0/0:14:0	1/1:8:8	0/0:12:0	0/1:22:13	0/0:21:0	0/1:10:5	0/0:26:0	0/0:13:0	1/1:22:22	0/1:10:6	0/1:22:9	0/1:12:7	1/1:16:16	./.:3:0	./.:2:0	./.:0:0
chr3H	611022331	.	C	G	999	.	MQ=59	GT:DP:DV	0/0:22:3	0/0:28:0	0/0:15:0	1/1:26:26	0/0:35:0	0/0:36:0	0/0:31:0	0/1:17:9	0/1:15:6	1/1:8:8	0/0:24:0	1/1:12:12	0/0:41:0	0/0:31:0	1/1:25:25	0/0:18:0	0/1:20:9	0/0:20:0	0/1:20:7	0/1:28:10	./.:0:0	1/1:8:8	1/1:15:15	1/1:17:17	0/1:15:7	0/0:36:0	1/1:10:10	0/1:24:11	0/0:40:0	./.:0:0	0/1:23:10	0/1:8:4	./.:24:7	./.:0:0	./.:23:8	./.:27:8	0/1:25:14	./.:28:9	1/1:22:22	0/1:18:7	./.:26:8	./.:18:3	0/1:13:6	0/1:20:7	0/0:40:0	0/1:12:5	1/1:11:11	0/1:14:6	0/1:31:13	0/1:19:8	./.:17:5	./.:11:2	0/1:11:7	0/1:11:6	./.:4:1	./.:12:4	./.:19:5	0/1:20:9	0/1:14:7	0/0:15:0	0/1:15:8	0/0:19:0	0/1:25:9	0/1:18:7	./.:10:3	./.:17:3	0/1:23:9	0/1:18:10	0/1:16:9	1/1:5:5	0/1:29:16	0/1:17:7	0/0:30:0	1/1:12:12	0/0:30:0	0/1:13:6	0/1:5:3	./.:0:0	./.:9:3	1/1:22:22	1/1:10:10	0/1:27:12	1/1:13:13	./.:12:4	1/1:17:17	1/1:16:16	./.:13:10	0/0:10:0	0/0:25:0	./.:13:4	0/1:16:6	./.:17:3	0/0:20:0	1/1:16:16	./.:14:4	1/1:12:12	0/1:26:11	1/1:8:8	1/1:24:24	0/1:21:8	0/1:9:5	./.:16:4	1/1:14:14	./.:3:3	0/0:12:0	0/1:22:12	0/1:24:11	0/0:24:0	0/0:23:0	1/1:18:18	0/0:27:0	1/1:12:12	1/1:16:16	0/1:10:6	0/0:30:0	./.:12:4	./.:20:6	0/0:39:1	1/1:24:24	0/0:35:0	1/1:22:22	0/0:12:0	0/0:30:0	0/1:26:10	0/0:23:0	1/1:15:15	1/1:18:18	1/1:5:5	0/1:24:12	0/1:25:9	0/0:26:0	0/1:17:8	1/1:10:10	0/0:8:0	1/1:15:15	0/1:24:12	1/1:22:22	0/1:28:13	1/1:21:21	1/1:9:9	0/0:31:0	0/1:15:7	0/1:26:13	0/1:20:7	0/0:15:0	1/1:18:18	1/1:14:14	0/0:5:0
chr3H	611024655	.	C	A	999	.	MQ=60	GT:DP:DV	./.:26:18	1/1:21:21	1/1:11:11	0/0:34:0	1/1:33:32	1/1:21:19	1/1:24:24	./.:23:8	./.:27:8	0/0:21:0	1/1:23:23	0/0:20:0	1/1:25:25	1/1:33:33	0/0:58:0	1/1:35:34	0/1:33:18	1/1:22:22	./.:29:7	0/1:42:17	./.:0:0	0/0:21:0	0/0:24:0	0/0:35:0	0/1:34:14	1/1:14:14	0/0:40:0	0/1:42:15	1/1:35:35	./.:0:0	0/1:20:11	./.:13:3	0/1:23:11	./.:0:0	0/1:22:14	0/1:21:12	0/1:43:19	0/1:35:15	0/0:31:0	0/1:21:8	0/1:45:18	./.:29:8	./.:26:9	./.:26:8	1/1:24:23	./.:23:5	0/0:20:0	./.:27:7	./.:38:13	0/1:21:10	0/1:26:10	./.:31:10	0/1:18:9	./.:9:3	./.:7:2	./.:13:3	0/1:40:19	./.:49:15	0/1:19:11	1/1:19:18	0/1:22:11	1/1:19:19	0/1:33:15	0/1:27:11	0/1:23:10	0/1:19:8	0/1:29:14	0/1:19:9	./.:44:12	0/0:28:0	./.:26:8	0/1:19:7	1/1:26:25	0/0:20:0	1/1:19:18	0/1:22:8	0/1:22:10	./.:0:0	0/1:28:11	0/0:33:0	0/0:35:0	./.:39:12	0/0:44:0	0/1:25:9	0/0:20:0	0/0:37:0	0/1:11:6	1/1:8:8	1/1:17:17	./.:26:8	0/1:21:9	0/1:24:11	1/1:4:4	0/0:40:0	0/1:32:15	0/0:27:0	./.:26:7	0/0:38:0	0/0:42:0	0/1:26:11	0/1:21:10	0/1:26:12	0/0:39:0	0/0:23:0	1/1:9:9	0/1:39:16	0/1:33:15	1/1:17:17	1/1:14:14	0/0:38:0	1/1:31:30	0/0:32:0	0/0:28:0	0/1:21:13	1/1:41:41	0/1:27:12	0/1:41:16	1/1:29:28	0/0:42:0	1/1:20:19	0/0:36:0	1/1:9:9	1/1:35:34	0/1:34:13	1/1:23:23	0/0:42:0	0/0:33:0	0/0:23:0	0/1:28:13	0/1:28:12	1/1:21:21	0/1:34:16	0/0:26:0	1/1:15:15	0/0:34:0	./.:34:10	0/0:44:0	0/1:34:16	0/0:44:0	0/0:44:0	1/1:20:20	./.:21:6	0/1:31:13	0/1:39:14	1/1:9:9	0/0:27:0	0/0:7:0	1/1:7:7
chr3H	611024715	.	G	A	999	.	MQ=59	GT:DP:DV	./.:37:9	0/0:36:0	0/0:24:0	1/1:40:40	0/0:72:0	0/0:44:0	0/0:46:0	0/1:29:15	0/1:38:24	1/1:24:24	0/0:45:0	1/1:25:25	0/0:69:0	0/0:60:0	1/1:68:68	0/0:51:0	0/1:48:18	0/0:38:0	0/1:44:28	0/1:55:32	./.:0:0	1/1:27:27	1/1:30:30	1/1:40:40	0/1:50:23	0/0:32:0	1/1:45:45	0/1:61:31	0/0:71:0	./.:0:0	0/1:37:13	0/1:20:12	0/1:38:16	./.:0:0	./.:37:9	./.:37:12	0/1:55:28	0/1:47:22	1/1:37:37	0/1:27:14	0/1:62:30	0/1:40:22	0/1:43:22	0/1:40:21	0/0:41:0	./.:30:21	1/1:25:25	0/1:45:24	0/1:57:28	0/1:36:19	0/1:32:17	0/1:44:23	0/1:22:10	0/1:10:6	0/1:10:5	0/1:25:15	0/1:59:26	0/1:68:39	0/1:28:11	0/0:27:0	0/1:30:14	0/0:29:0	0/1:52:23	0/1:34:16	0/1:36:19	0/1:32:16	0/1:51:21	0/1:30:11	./.:56:37	1/1:32:32	0/1:36:22	0/1:25:13	0/0:37:0	1/1:30:30	0/0:54:1	0/1:34:19	0/1:32:12	./.:0:0	0/1:43:19	1/1:36:36	1/1:39:39	0/1:60:36	1/1:55:55	0/1:38:19	1/1:21:21	1/1:43:43	./.:18:5	0/0:20:0	0/0:35:0	0/1:38:23	0/1:29:13	0/1:41:17	0/0:15:0	1/1:46:46	0/1:42:20	1/1:32:32	0/1:38:20	1/1:44:44	1/1:47:47	0/1:40:20	0/1:27:13	0/1:38:20	1/1:53:53	1/1:30:30	0/0:18:0	0/1:48:24	0/1:45:18	0/0:42:0	0/0:46:0	1/1:42:42	0/0:52:0	1/1:36:36	1/1:30:30	./.:29:8	0/0:69:0	0/1:36:18	0/1:53:28	0/0:50:0	1/1:49:49	0/0:39:0	1/1:46:46	0/0:17:0	0/0:62:0	0/1:57:29	0/0:46:0	1/1:46:46	1/1:37:37	1/1:30:30	0/1:39:17	0/1:45:20	0/0:48:0	0/1:49:21	1/1:32:32	0/0:27:0	1/1:38:38	0/1:47:25	1/1:57:57	0/1:51:25	1/1:49:49	1/1:52:52	0/0:35:0	0/1:32:17	0/1:44:20	0/1:52:29	0/0:27:0	1/1:30:30	1/1:7:7	0/0:9:0
chr3H	611024721	.	C	G	999	.	MQ=59	GT:DP:DV	./.:36:27	1/1:35:35	1/1:23:23	0/0:40:0	1/1:71:71	1/1:45:45	1/1:46:46	0/1:29:14	0/1:38:14	0/0:24:0	1/1:45:45	0/0:25:0	1/1:68:68	1/1:59:59	0/0:70:0	1/1:50:50	0/1:48:30	1/1:38:38	0/1:45:17	0/1:56:24	./.:0:0	0/0:27:0	0/0:30:0	0/0:41:0	0/1:50:27	1/1:30:30	0/0:45:0	0/1:60:29	1/1:71:71	./.:0:0	./.:36:24	0/1:20:8	0/1:38:22	./.:0:0	./.:37:28	./.:38:25	0/1:54:26	0/1:46:23	0/0:38:0	0/1:27:13	0/1:62:32	0/1:40:18	0/1:41:19	0/1:39:19	1/1:41:41	./.:29:9	0/0:25:0	0/1:46:22	0/1:56:28	0/1:36:17	0/1:31:15	0/1:45:22	0/1:22:12	0/1:10:4	0/1:10:5	0/1:26:11	0/1:60:34	0/1:67:29	0/1:28:17	1/1:27:27	0/1:31:16	1/1:30:30	0/1:49:27	0/1:34:18	0/1:34:16	0/1:32:16	0/1:52:31	0/1:29:18	./.:55:18	0/0:32:0	0/1:35:14	0/1:25:12	1/1:35:35	0/0:29:0	1/1:54:53	0/1:34:14	0/1:32:20	./.:0:0	0/1:43:24	0/0:36:0	0/0:40:0	0/1:59:24	0/0:55:0	0/1:37:17	0/0:21:0	0/0:43:0	./.:18:13	1/1:20:20	1/1:35:35	0/1:38:15	0/1:29:16	0/1:42:25	1/1:15:15	0/0:46:0	0/1:42:22	0/0:32:0	0/1:38:18	0/0:46:0	0/0:47:0	0/1:40:20	0/1:26:13	0/1:38:18	0/0:54:0	0/0:27:0	1/1:17:17	0/1:48:24	0/1:44:27	1/1:41:41	1/1:45:45	0/0:42:0	1/1:52:52	0/0:37:0	0/0:31:0	./.:29:21	1/1:71:71	0/1:37:18	0/1:52:25	1/1:50:50	0/0:50:0	1/1:39:39	0/0:45:0	1/1:17:17	1/1:62:62	0/1:57:28	1/1:46:46	0/0:46:0	0/0:36:0	0/0:31:0	0/1:39:22	0/1:43:24	1/1:48:48	0/1:49:28	0/0:32:0	1/1:26:26	0/0:37:0	0/1:47:22	0/0:57:0	0/1:52:26	0/0:49:0	0/0:52:0	1/1:35:35	0/1:32:15	0/1:43:23	0/1:51:23	1/1:26:25	0/0:31:0	0/0:7:0	1/1:8:8
chr3H	611024748	.	C	G	999	.	MQ=59	GT:DP:DV	./.:37:28	1/1:37:37	1/1:25:25	0/0:40:0	1/1:72:72	1/1:45:45	1/1:46:46	0/1:29:14	0/1:38:14	0/0:24:0	1/1:45:45	0/0:25:0	1/1:70:70	1/1:59:59	0/0:71:0	1/1:52:52	0/1:48:30	1/1:38:38	0/1:46:17	0/1:56:24	./.:0:0	0/0:27:0	0/0:30:0	0/0:42:0	0/1:50:27	1/1:33:33	0/0:45:0	0/1:61:30	1/1:71:71	./.:0:0	0/1:37:24	0/1:20:8	0/1:38:22	./.:0:0	./.:36:27	./.:37:25	0/1:56:28	0/1:48:25	0/0:38:0	0/1:28:13	0/1:63:33	0/1:40:18	0/1:43:21	0/1:41:20	1/1:42:42	./.:30:9	0/0:25:0	0/1:46:22	0/1:57:29	0/1:35:17	0/1:32:15	0/1:45:22	0/1:22:12	0/1:11:4	0/1:10:5	0/1:27:12	0/1:60:34	0/1:68:29	0/1:28:17	1/1:27:27	0/1:31:16	1/1:30:30	0/1:53:29	0/1:35:19	0/1:36:17	0/1:32:16	0/1:52:31	./.:30:20	0/1:57:20	0/0:32:0	0/1:37:15	0/1:25:12	1/1:37:37	0/0:30:0	1/1:54:53	0/1:36:16	0/1:33:21	./.:0:0	0/1:43:24	0/0:36:0	0/0:40:0	0/1:59:24	0/0:56:0	0/1:41:20	0/0:21:0	0/0:45:0	./.:18:13	1/1:20:20	1/1:36:36	0/1:39:15	0/1:29:16	0/1:42:25	1/1:16:16	0/0:47:1	0/1:42:22	0/0:33:0	0/1:38:18	0/0:46:0	0/0:49:0	0/1:39:20	0/1:27:14	0/1:38:18	0/0:55:0	0/0:29:0	1/1:18:18	0/1:48:24	0/1:45:28	1/1:42:42	1/1:46:46	0/0:43:0	1/1:52:52	0/0:37:0	0/0:32:0	./.:30:21	1/1:71:71	0/1:37:18	0/1:53:25	1/1:51:51	0/0:50:0	1/1:39:39	0/0:46:0	1/1:17:17	1/1:63:63	0/1:57:28	1/1:46:46	0/0:47:0	0/0:38:0	0/0:31:0	0/1:39:22	0/1:46:25	1/1:48:48	0/1:49:28	0/0:33:0	1/1:27:27	0/0:38:0	0/1:47:22	0/0:58:0	0/1:52:26	0/0:49:0	0/0:52:0	1/1:36:36	0/1:32:15	0/1:44:24	0/1:53:24	1/1:27:26	0/0:32:0	0/0:7:0	1/1:9:9
chr3H	611025972	.	G	T	999	.	MQ=46	GT:DP:DV	0/1:7:4	1/1:11:11	1/1:9:9	0/0:11:0	1/1:16:16	1/1:11:11	1/1:18:18	0/1:6:3	./.:11:8	0/0:8:0	1/1:15:15	0/0:9:0	1/1:9:9	1/1:24:24	0/0:24:0	1/1:5:5	0/1:10:6	1/1:9:9	0/1:17:6	0/1:16:7	./.:0:0	0/0:12:0	0/0:17:0	0/0:17:0	0/1:11:4	1/1:15:15	0/0:18:0	0/1:11:4	1/1:16:16	./.:2:0	0/1:16:6	0/1:9:4	./.:10:3	./.:1:0	0/1:19:8	0/1:23:13	0/1:21:10	0/1:15:7	0/0:17:0	0/1:13:6	0/1:22:10	./.:16:11	0/1:14:8	./.:9:3	1/1:15:15	0/1:11:7	0/0:9:0	./.:12:4	./.:14:4	0/1:14:7	0/1:14:7	./.:9:7	./.:1:0	./.:1:1	./.:3:2	0/1:8:5	0/1:14:7	0/1:11:6	0/1:9:5	1/1:7:7	0/0:8:1	1/1:8:8	0/1:16:6	0/1:12:6	./.:7:5	0/1:12:6	./.:17:4	./.:6:1	0/1:11:4	0/0:8:0	./.:9:6	0/1:12:5	1/1:8:8	0/0:11:0	1/1:11:11	0/1:11:5	0/1:7:4	./.:0:0	./.:5:1	0/0:16:0	0/0:17:0	0/1:11:4	0/0:11:0	0/1:14:5	0/0:14:0	0/0:10:0	./.:6:2	1/1:4:4	1/1:21:21	0/1:15:6	0/1:12:6	0/1:14:6	1/1:7:7	0/0:10:0	0/1:14:7	0/0:13:0	./.:10:2	0/0:10:0	0/0:12:0	0/1:12:5	0/1:7:4	./.:11:3	0/0:11:0	0/0:4:0	1/1:9:8	0/1:16:10	0/1:10:4	1/1:16:16	1/1:8:8	0/0:16:0	1/1:8:8	0/0:13:0	0/0:11:0	0/1:9:4	1/1:21:21	0/1:8:3	0/1:20:8	1/1:17:17	0/0:11:0	1/1:10:10	0/0:18:0	1/1:9:9	1/1:21:21	./.:23:7	1/1:11:11	0/0:10:0	0/0:14:0	0/0:4:0	./.:11:3	0/1:23:11	1/1:10:10	./.:9:3	0/0:14:0	1/1:5:5	0/0:20:0	0/1:17:7	0/0:22:0	0/1:24:11	0/0:13:0	0/0:13:0	1/1:14:14	0/1:11:6	0/1:7:3	0/1:20:11	1/1:8:8	0/0:15:0	0/0:7:0	1/1:4:4
chr3H	611025982	.	C	A	999	.	MQ=46	GT:DP:DV	0/1:7:3	0/0:11:0	0/0:9:0	1/1:11:11	0/0:16:0	0/0:11:0	0/0:18:0	0/1:6:3	./.:11:3	1/1:8:8	0/0:14:0	1/1:9:9	0/0:9:0	0/0:24:0	1/1:24:24	0/0:5:0	0/1:10:4	0/0:9:0	0/1:17:11	0/1:16:9	./.:0:0	1/1:12:12	1/1:17:17	1/1:18:18	0/1:10:6	0/0:15:0	1/1:18:18	0/1:12:7	0/0:17:0	./.:2:2	0/1:18:11	0/1:9:5	./.:10:7	./.:1:1	0/1:19:11	0/1:23:10	0/1:22:12	0/1:14:7	1/1:18:18	0/1:13:7	0/1:22:12	./.:16:5	0/1:14:6	./.:9:6	0/0:14:0	0/1:11:4	1/1:9:9	./.:12:8	./.:14:10	0/1:14:7	0/1:14:7	./.:9:2	./.:1:1	./.:1:0	./.:3:1	0/1:8:3	0/1:14:7	0/1:11:5	0/1:9:4	0/0:7:0	1/1:7:6	0/0:8:0	./.:15:10	0/1:12:6	./.:7:2	0/1:12:6	./.:17:13	./.:6:5	0/1:10:6	1/1:8:8	./.:9:3	0/1:12:7	0/0:8:0	1/1:11:11	0/0:11:0	0/1:11:6	0/1:8:4	./.:0:0	./.:5:4	1/1:16:16	1/1:17:17	0/1:11:7	1/1:11:11	0/1:14:9	1/1:14:14	1/1:10:10	./.:6:4	./.:3:0	0/0:21:0	0/1:15:9	0/1:12:6	0/1:14:8	0/0:7:0	1/1:10:10	0/1:14:7	1/1:13:13	./.:10:8	1/1:10:10	1/1:12:12	0/1:12:7	0/1:7:3	./.:11:8	1/1:11:11	1/1:4:4	0/0:8:1	0/1:16:6	0/1:10:6	0/0:16:0	0/0:8:0	1/1:16:16	0/0:8:0	1/1:13:13	1/1:11:11	0/1:9:5	0/0:21:0	0/1:8:5	0/1:20:12	0/0:17:0	1/1:11:11	0/0:10:0	1/1:18:18	0/0:9:0	0/0:21:0	./.:24:16	0/0:11:0	1/1:10:10	1/1:14:14	1/1:4:4	./.:11:8	0/1:22:11	0/0:10:0	./.:9:6	1/1:14:14	0/0:5:0	1/1:20:20	0/1:17:10	1/1:21:21	0/1:24:13	1/1:13:13	1/1:13:13	0/0:14:0	0/1:11:5	./.:6:4	0/1:20:9	0/0:8:0	1/1:15:15	1/1:7:7	0/0:4:0
chr3H	611026089	.	C	A	999	.	MQ=59	GT:DP:DV	./.:24:8	0/0:32:0	0/0:26:0	1/1:35:35	0/0:54:0	0/0:59:0	0/0:47:0	0/1:29:18	0/1:25:14	1/1:26:26	0/0:40:0	1/1:19:19	0/0:50:0	0/0:62:0	1/1:57:57	0/0:42:0	./.:38:26	0/0:40:0	0/1:40:22	0/1:48:22	./.:0:0	1/1:34:34	1/1:26:26	1/1:52:52	0/1:37:22	0/0:36:0	1/1:25:25	0/1:35:16	0/0:63:0	./.:0:0	0/1:40:20	0/1:15:9	0/1:34:18	./.:0:0	0/1:53:25	0/1:48:24	0/1:44:25	0/1:36:14	1/1:46:46	./.:22:16	0/1:47:23	0/1:30:15	0/1:36:19	0/1:35:17	0/0:46:1	0/1:23:9	1/1:22:22	0/1:34:15	0/1:39:19	0/1:30:14	0/1:20:10	./.:35:10	0/1:19:8	0/1:18:11	0/1:9:5	0/1:27:12	0/1:40:17	0/1:43:20	0/1:20:10	0/0:24:0	0/1:21:11	0/0:24:0	0/1:49:27	0/1:30:15	0/1:31:14	0/1:29:12	0/1:55:33	0/1:36:19	0/1:44:28	1/1:29:29	0/1:34:14	0/1:18:10	0/0:31:0	1/1:30:30	0/0:53:0	0/1:39:14	0/1:23:10	./.:0:0	0/1:24:11	1/1:44:44	1/1:42:42	0/1:45:24	1/1:32:32	0/1:33:15	1/1:30:30	1/1:32:32	0/1:27:12	0/0:18:0	0/0:42:0	0/1:22:12	0/1:44:23	0/1:37:14	0/0:15:0	1/1:39:39	0/1:41:19	1/1:34:34	0/1:35:18	1/1:35:35	1/1:35:35	0/1:38:15	0/1:24:12	0/1:33:15	1/1:38:38	1/1:21:21	0/0:17:0	0/1:36:21	0/1:37:17	0/0:56:0	0/0:34:0	1/1:29:29	0/0:34:0	1/1:28:28	1/1:27:27	./.:23:16	0/0:59:0	0/1:29:11	0/1:26:15	0/0:41:0	1/1:23:23	0/0:35:0	1/1:42:42	0/0:16:0	0/0:57:0	0/1:52:23	0/0:36:0	1/1:51:51	1/1:45:45	1/1:24:24	0/1:32:12	0/1:48:20	0/0:33:0	0/1:37:15	1/1:35:35	0/0:27:0	1/1:42:42	0/1:32:17	1/1:43:43	0/1:50:29	1/1:48:48	1/1:34:34	0/0:32:0	0/1:35:16	./.:58:16	0/1:30:12	0/0:38:0	1/1:40:40	1/1:6:6	0/0:4:0
chr3H	611026098	.	C	T	999	.	MQ=59	GT:DP:DV	0/1:19:10	1/1:28:28	1/1:23:23	0/0:31:0	1/1:40:40	1/1:42:42	1/1:35:35	./.:26:9	0/1:23:9	0/0:25:0	1/1:31:31	0/0:18:0	1/1:34:34	1/1:45:45	0/0:52:0	1/1:32:32	./.:33:10	1/1:29:29	0/1:36:13	0/1:46:21	./.:0:0	0/0:34:0	0/0:27:0	0/0:49:0	0/1:34:13	1/1:25:25	0/0:28:0	0/1:32:15	1/1:43:43	./.:0:0	0/1:33:13	./.:13:4	0/1:31:13	./.:0:0	0/1:45:21	0/1:44:19	0/1:42:16	0/1:34:18	0/0:45:0	./.:22:6	0/1:44:20	0/1:27:12	0/1:31:12	0/1:27:10	1/1:32:31	0/1:18:8	0/0:21:0	0/1:29:14	0/1:32:15	0/1:32:16	0/1:18:9	./.:29:19	0/1:17:9	0/1:17:6	0/0:7:1	0/1:22:11	0/1:29:13	0/1:32:12	0/1:18:8	1/1:18:18	0/1:19:9	1/1:18:18	0/1:41:15	0/1:24:10	0/1:29:14	0/1:26:15	0/1:48:18	0/1:30:13	./.:36:10	0/0:28:0	0/1:23:12	0/1:14:5	1/1:26:26	0/0:30:0	1/1:42:42	0/1:33:19	0/1:22:12	./.:0:0	0/1:20:11	0/0:41:0	0/0:39:0	0/1:41:17	0/0:32:0	0/1:33:15	0/0:31:0	0/0:33:0	0/1:26:13	1/1:9:9	1/1:30:30	0/1:21:9	0/1:40:17	0/1:29:14	1/1:11:11	0/0:38:0	0/1:33:17	0/0:30:0	0/1:32:13	0/0:36:0	0/0:38:0	0/1:32:17	0/1:24:11	0/1:27:12	0/0:35:0	0/0:20:0	1/1:14:14	./.:34:11	0/1:33:15	1/1:36:36	1/1:25:25	0/0:31:0	1/1:24:24	0/0:28:0	0/0:27:0	./.:18:5	1/1:37:37	0/1:25:14	./.:22:7	1/1:29:29	0/0:24:0	1/1:28:28	0/0:43:0	1/1:7:7	1/1:44:44	0/1:39:18	1/1:24:24	0/0:50:0	0/0:46:0	0/0:23:0	0/1:28:16	0/1:41:19	1/1:22:22	0/1:29:18	0/0:36:0	1/1:18:18	0/0:43:0	./.:26:9	0/0:44:0	./.:43:14	0/0:50:0	0/0:35:0	1/1:20:20	0/1:33:17	./.:50:35	0/1:27:13	1/1:29:29	0/0:38:0	0/0:5:0	1/1:4:4
chr3H	611026103	.	G	C	999	.	MQ=60	GT:DP:DV	0/1:24:14	1/1:30:30	1/1:25:25	0/0:34:0	1/1:53:53	1/1:56:56	1/1:45:45	./.:29:10	0/1:23:10	0/0:26:0	1/1:39:39	0/0:18:0	1/1:51:51	1/1:62:62	0/0:53:0	1/1:43:43	./.:37:12	1/1:38:38	0/1:37:16	0/1:51:26	./.:0:0	0/0:35:0	0/0:28:0	0/0:50:0	0/1:36:16	1/1:35:35	0/0:28:0	0/1:37:19	1/1:58:58	./.:0:0	0/1:36:17	0/1:14:5	0/1:32:14	./.:0:0	0/1:48:24	0/1:49:24	0/1:43:18	0/1:34:19	0/0:46:0	./.:22:6	0/1:50:25	0/1:30:15	0/1:36:16	0/1:30:13	1/1:41:40	0/1:24:14	0/0:21:0	0/1:34:19	0/1:35:18	0/1:32:16	0/1:18:9	./.:36:24	0/1:19:11	0/1:18:7	0/1:10:4	0/1:24:14	0/1:37:21	0/1:42:23	0/1:19:10	1/1:21:21	0/1:21:11	1/1:22:22	0/1:48:21	0/1:30:15	0/1:30:16	0/1:28:16	0/1:52:22	0/1:35:17	./.:41:14	0/0:30:0	0/1:26:15	0/1:16:7	1/1:31:31	0/0:30:0	1/1:52:52	0/1:39:24	0/1:22:12	./.:0:0	0/1:24:13	0/0:46:0	0/0:39:0	0/1:47:23	0/0:32:0	0/1:37:18	0/0:31:0	0/0:30:0	0/1:28:15	1/1:18:18	1/1:39:39	0/1:22:10	0/1:43:20	0/1:38:23	1/1:16:16	0/0:38:0	0/1:40:21	0/0:30:0	0/1:33:15	0/0:35:0	0/0:41:0	0/1:37:22	0/1:23:11	0/1:31:16	0/0:36:0	0/0:20:0	1/1:16:16	./.:35:12	0/1:36:19	1/1:52:52	1/1:33:33	0/0:33:0	1/1:33:33	0/0:27:0	0/0:28:0	./.:19:6	1/1:56:56	0/1:28:17	0/1:26:11	1/1:40:40	0/0:24:0	1/1:33:33	0/0:43:0	1/1:16:16	1/1:55:55	0/1:49:27	1/1:32:32	0/0:51:0	0/0:46:0	0/0:24:0	0/1:31:19	0/1:49:27	1/1:31:31	0/1:36:23	0/0:37:0	1/1:26:26	0/0:44:0	0/1:29:12	0/0:43:0	0/1:52:21	0/0:49:0	0/0:35:0	1/1:32:32	0/1:36:20	./.:55:39	0/1:31:17	1/1:38:38	0/0:38:0	0/0:6:0	1/1:4:4
chr3H	611026113	.	G	T	999	.	MQ=60	GT:DP:DV	0/1:24:15	1/1:31:31	1/1:25:25	0/0:32:0	1/1:51:51	1/1:53:53	1/1:46:46	0/1:28:10	0/1:24:10	0/0:24:0	1/1:40:40	0/0:18:0	1/1:50:50	1/1:63:63	0/0:49:0	1/1:42:42	0/1:34:12	1/1:36:36	0/1:34:16	0/1:50:26	./.:0:0	0/0:32:0	0/0:27:0	0/0:49:0	0/1:35:16	1/1:35:35	0/0:21:0	0/1:36:19	1/1:58:58	./.:0:0	0/1:35:18	0/1:15:6	0/1:33:15	./.:0:0	0/1:50:26	0/1:46:23	0/1:42:19	0/1:34:20	0/0:45:0	./.:22:6	0/1:50:25	0/1:29:15	0/1:34:15	0/1:30:14	1/1:40:39	0/1:23:13	0/0:20:0	0/1:31:18	0/1:35:19	0/1:32:16	0/1:18:9	./.:35:24	0/1:20:11	0/1:17:7	0/1:8:4	0/1:25:14	0/1:36:21	0/1:42:23	0/1:19:10	1/1:22:22	0/1:21:11	1/1:23:23	0/1:43:22	0/1:29:14	0/1:32:17	0/1:29:17	0/1:46:21	0/1:34:16	0/1:38:15	0/0:27:0	0/1:28:17	0/1:15:8	1/1:30:30	0/0:29:0	1/1:49:49	0/1:38:24	0/1:22:12	./.:0:0	0/1:22:12	0/0:41:0	0/0:34:0	0/1:43:21	0/0:30:0	0/1:35:18	0/0:31:0	0/0:28:0	0/1:28:15	1/1:19:19	1/1:39:39	0/1:21:9	0/1:40:19	0/1:38:23	1/1:17:17	0/0:38:0	0/1:40:22	0/0:30:0	0/1:34:16	0/0:34:0	0/0:35:0	0/1:36:21	0/1:23:11	0/1:31:16	0/0:34:0	0/0:21:0	1/1:17:17	0/1:35:13	0/1:33:18	1/1:53:53	1/1:33:33	0/0:30:0	1/1:33:33	0/0:23:0	0/0:27:0	0/1:20:7	1/1:56:56	0/1:27:17	0/1:25:10	1/1:40:40	0/0:22:0	1/1:35:35	0/0:39:0	1/1:16:16	1/1:55:55	0/1:47:26	1/1:33:33	0/0:46:0	0/0:43:0	0/0:22:0	./.:26:21	0/1:42:24	1/1:32:32	./.:34:23	0/0:36:0	1/1:25:25	0/0:37:1	0/1:29:13	0/0:37:0	0/1:49:21	0/0:45:0	0/0:32:0	1/1:31:31	0/1:36:20	./.:56:40	0/1:28:18	1/1:37:37	0/0:36:0	0/0:6:0	1/1:4:4
chr3H	611287166	.	T	C	999	.	MQ=42	GT:DP:DV	1/1:16:14	1/1:30:30	1/1:21:21	0/0:32:0	1/1:46:46	1/1:54:54	1/1:40:40	0/1:21:11	0/1:33:17	0/0:17:0	1/1:34:34	0/0:27:0	1/1:38:38	1/1:45:45	0/0:51:0	1/1:46:46	0/1:32:15	1/1:41:41	0/1:40:16	0/1:55:30	./.:0:0	0/0:19:0	0/0:30:0	0/0:45:0	0/1:34:17	1/1:37:36	0/0:31:0	0/1:48:23	1/1:64:63	./.:0:0	0/1:31:13	0/1:14:9	0/1:48:24	./.:0:0	0/1:37:22	0/1:32:18	0/1:35:16	0/1:31:14	0/0:31:0	0/1:34:18	0/1:46:21	0/1:44:23	0/1:38:21	0/1:40:19	1/1:55:55	0/1:37:21	0/0:23:0	0/1:25:11	0/1:44:19	0/1:37:22	0/1:30:14	0/1:29:18	0/1:16:7	./.:11:8	0/1:16:6	0/1:24:15	0/1:41:20	0/1:45:23	0/1:28:14	1/1:27:27	0/1:31:17	0/1:30:11	0/1:30:19	0/1:18:7	0/1:23:13	0/1:27:11	0/1:53:27	0/1:40:21	0/1:35:13	0/0:30:0	0/1:36:16	0/1:25:12	1/1:23:23	0/0:27:0	1/1:50:50	0/1:48:30	0/1:22:12	./.:1:0	0/1:28:13	0/0:59:1	0/0:40:0	0/1:56:29	0/0:35:0	./.:31:21	0/0:31:0	0/0:44:0	0/1:23:13	1/1:20:20	1/1:51:51	0/1:28:16	0/0:30:0	0/1:35:15	1/1:27:27	0/0:34:0	0/1:30:19	0/0:38:0	./.:42:29	0/0:24:0	0/0:39:0	0/1:39:21	./.:15:10	0/1:35:19	0/0:35:0	0/0:18:0	1/1:12:12	0/1:35:21	0/1:35:13	1/1:50:50	1/1:45:45	0/0:27:0	1/1:42:42	0/0:34:0	0/0:33:0	0/1:22:12	1/1:46:46	0/1:31:18	0/1:35:22	1/1:47:47	0/0:29:0	0/1:48:25	0/0:35:0	1/1:22:22	1/1:64:64	0/1:47:20	1/1:37:37	0/0:45:0	0/0:38:1	0/0:23:0	./.:36:24	0/1:56:34	1/1:49:49	0/1:41:20	0/0:22:0	1/1:23:23	0/0:37:0	0/1:49:19	0/0:38:0	0/1:57:32	0/0:39:0	0/0:35:0	1/1:37:37	0/1:16:7	0/1:41:26	0/1:45:19	1/1:31:31	0/0:25:0	0/0:10:0	1/1:6:6
chr3H	611287189	.	G	A	999	.	MQ=42	GT:DP:DV	0/0:16:2	0/0:30:0	0/0:21:0	1/1:32:32	0/0:46:0	0/0:54:0	0/0:40:0	0/1:22:10	0/1:33:16	1/1:17:17	0/0:34:0	1/1:26:26	0/0:38:0	0/0:45:0	1/1:51:51	0/0:46:0	0/1:32:17	0/0:41:0	0/1:40:24	0/1:55:25	./.:0:0	1/1:19:19	1/1:30:30	1/1:45:45	0/1:34:17	0/0:37:1	1/1:31:31	0/1:47:24	0/0:64:1	./.:0:0	0/1:31:18	0/1:14:5	0/1:48:24	./.:0:0	0/1:37:15	0/1:32:14	0/1:36:19	0/1:31:17	1/1:30:30	0/1:34:16	0/1:46:25	0/1:45:21	0/1:38:17	0/1:40:21	0/0:56:0	0/1:37:16	1/1:23:23	0/1:25:14	0/1:44:25	0/1:37:15	0/1:31:16	0/1:30:12	0/1:16:9	./.:11:3	0/1:16:10	0/1:24:9	0/1:41:21	0/1:45:22	0/1:28:14	0/0:27:0	0/1:30:14	0/1:30:19	0/1:30:11	0/1:18:11	0/1:24:10	0/1:27:16	0/1:54:27	0/1:40:19	0/1:35:22	1/1:30:30	0/1:36:20	0/1:25:13	0/0:23:0	1/1:27:27	0/0:51:0	0/1:48:18	0/1:22:10	./.:1:1	0/1:29:16	1/1:61:60	1/1:40:40	0/1:57:28	1/1:34:34	./.:32:11	1/1:31:31	1/1:44:44	0/1:23:10	0/0:21:0	0/0:52:0	0/1:28:12	1/1:30:30	0/1:35:20	0/0:28:0	1/1:34:34	0/1:30:11	1/1:39:39	./.:42:13	1/1:24:24	1/1:39:39	0/1:39:18	./.:15:5	0/1:35:16	1/1:36:36	1/1:18:18	0/0:12:0	0/1:37:15	0/1:35:22	0/0:50:0	0/0:46:0	1/1:27:27	0/0:42:0	1/1:34:34	1/1:33:33	0/1:22:10	0/0:46:0	0/1:31:13	0/1:35:13	0/0:47:0	1/1:29:29	0/1:50:24	1/1:35:35	0/0:22:0	0/0:64:0	0/1:47:27	0/0:37:0	1/1:46:46	1/1:38:37	1/1:23:23	./.:36:12	0/1:57:22	0/0:50:0	0/1:41:21	1/1:22:22	0/0:23:0	1/1:37:37	0/1:50:30	1/1:38:38	0/1:57:25	1/1:39:39	1/1:34:34	0/0:37:0	0/1:17:10	0/1:41:15	0/1:45:26	0/0:31:0	1/1:25:25	1/1:10:10	0/0:6:0
chr3H	611287200	.	C	A	999	.	MQ=42	GT:DP:DV	1/1:16:14	1/1:30:30	1/1:21:21	0/0:32:0	1/1:46:46	1/1:55:55	1/1:39:39	0/1:22:12	0/1:33:17	0/0:17:0	1/1:34:34	0/0:27:0	1/1:38:38	1/1:44:44	0/0:51:0	1/1:46:46	0/1:32:15	1/1:41:41	0/1:40:16	0/1:55:30	./.:0:0	0/0:19:0	0/0:30:0	0/0:45:0	0/1:34:17	1/1:37:36	0/0:31:0	0/1:47:23	1/1:63:62	./.:0:0	0/1:31:13	0/1:14:9	0/1:48:24	./.:0:0	0/1:37:22	0/1:32:18	0/1:36:17	0/1:31:14	0/0:31:0	0/1:34:18	0/1:46:21	0/1:45:24	0/1:38:21	0/1:40:19	1/1:55:55	0/1:37:21	0/0:23:0	0/1:25:11	0/1:43:18	0/1:37:22	0/1:31:15	0/1:30:18	0/1:16:7	./.:11:8	0/1:16:6	0/1:24:15	0/1:41:20	0/1:45:23	0/1:28:14	1/1:27:27	0/1:31:17	0/1:30:11	0/1:30:19	0/1:18:7	0/1:24:14	0/1:27:11	0/1:53:26	0/1:40:21	0/1:35:13	0/0:30:0	0/1:36:16	0/1:25:12	1/1:23:23	0/0:27:0	1/1:50:50	0/1:48:30	0/1:22:12	./.:1:0	0/1:29:13	0/0:60:1	0/0:40:0	0/1:57:29	0/0:35:0	0/1:31:20	0/0:31:0	0/0:44:0	0/1:23:13	1/1:21:21	1/1:51:51	0/1:28:16	0/0:30:0	0/1:35:15	1/1:27:27	0/0:34:0	0/1:30:19	0/0:39:0	./.:42:29	0/0:24:0	0/0:39:0	0/1:39:21	./.:15:10	0/1:35:19	0/0:36:0	0/0:18:0	1/1:12:12	0/1:37:22	0/1:35:13	1/1:50:50	1/1:45:45	0/0:27:0	1/1:42:42	0/0:34:0	0/0:33:0	0/1:22:12	1/1:45:45	0/1:31:18	0/1:35:22	1/1:46:46	0/0:29:0	0/1:50:26	0/0:35:0	1/1:22:22	1/1:64:64	0/1:46:20	1/1:37:37	0/0:46:0	0/0:38:1	0/0:23:0	./.:36:24	0/1:57:35	1/1:49:49	0/1:41:20	0/0:22:0	1/1:23:23	0/0:37:0	0/1:50:20	0/0:38:0	0/1:57:32	0/0:39:0	0/0:35:0	1/1:37:37	0/1:17:7	0/1:40:25	0/1:45:19	1/1:31:31	0/0:25:0	0/0:10:0	1/1:6:6
chr3H	611287232	.	G	A	999	.	MQ=42	GT:DP:DV	0/0:16:2	0/0:30:0	0/0:21:0	1/1:31:31	0/0:46:0	0/0:54:0	0/0:39:0	0/1:22:10	0/1:33:16	1/1:17:17	0/0:34:0	1/1:27:27	0/0:38:0	0/0:45:0	1/1:51:51	0/0:45:0	0/1:32:17	0/0:40:0	0/1:40:24	0/1:55:25	./.:0:0	1/1:19:19	1/1:30:30	1/1:45:45	0/1:34:17	0/0:36:1	1/1:31:31	0/1:48:25	0/0:63:1	./.:0:0	0/1:31:18	0/1:14:5	0/1:48:24	./.:0:0	0/1:37:15	0/1:32:14	0/1:36:19	0/1:31:17	1/1:31:31	0/1:33:15	0/1:46:25	0/1:45:21	0/1:38:17	0/1:40:21	0/0:55:0	0/1:37:16	1/1:23:23	0/1:25:14	0/1:40:24	0/1:37:15	0/1:31:16	0/1:30:12	0/1:16:9	./.:10:3	0/1:16:10	0/1:24:9	0/1:41:21	0/1:45:22	0/1:28:14	0/0:27:0	0/1:29:13	0/1:30:19	0/1:30:11	0/1:18:11	0/1:24:10	0/1:25:15	0/1:52:27	0/1:39:18	0/1:35:22	1/1:30:30	0/1:35:20	0/1:25:13	0/0:23:0	1/1:27:27	0/0:49:0	0/1:48:18	0/1:22:10	./.:1:1	0/1:28:16	1/1:60:59	1/1:38:38	0/1:56:28	1/1:34:34	./.:32:11	1/1:29:29	1/1:44:44	0/1:23:10	0/0:21:0	0/0:52:0	0/1:28:12	1/1:30:30	0/1:34:20	0/0:28:0	1/1:34:34	0/1:30:11	1/1:39:39	./.:41:13	1/1:22:22	1/1:38:38	0/1:38:18	./.:15:5	0/1:34:15	1/1:36:36	1/1:18:18	0/0:12:0	0/1:37:15	0/1:35:22	0/0:50:0	0/0:46:0	1/1:27:27	0/0:41:0	1/1:34:34	1/1:33:33	0/1:22:10	0/0:46:0	0/1:30:13	0/1:34:13	0/0:45:0	1/1:29:29	0/1:50:24	1/1:35:35	0/0:21:0	0/0:64:0	0/1:46:26	0/0:37:0	1/1:46:46	1/1:38:37	1/1:23:23	./.:36:12	0/1:57:22	0/0:49:0	0/1:41:21	1/1:22:22	0/0:23:0	1/1:37:37	0/1:49:30	1/1:38:38	0/1:56:24	1/1:39:39	1/1:35:35	0/0:37:0	0/1:17:10	0/1:41:15	0/1:45:26	0/0:30:0	1/1:25:25	1/1:10:10	0/0:6:0
chr3H	611287257	.	A	G	999	.	MQ=42	GT:DP:DV	0/0:16:2	0/0:30:0	0/0:21:0	1/1:31:31	0/0:44:0	0/0:51:0	0/0:37:0	0/1:22:10	0/1:33:16	1/1:17:17	0/0:34:0	1/1:27:27	0/0:38:0	0/0:44:0	1/1:51:51	0/0:45:0	0/1:30:16	0/0:40:0	0/1:40:24	0/1:55:25	./.:0:0	1/1:18:18	1/1:30:30	1/1:44:44	0/1:34:17	0/0:36:1	1/1:31:31	0/1:47:24	0/0:62:1	./.:0:0	0/1:31:18	0/1:14:5	0/1:47:24	./.:0:0	0/1:37:15	0/1:32:14	0/1:36:19	0/1:30:17	1/1:31:31	0/1:34:16	0/1:46:25	0/1:43:20	0/1:38:17	0/1:40:21	0/0:54:0	0/1:37:16	1/1:23:23	0/1:25:14	0/1:41:25	0/1:37:15	0/1:31:16	0/1:30:12	0/1:16:9	./.:9:2	0/1:16:10	0/1:24:9	0/1:40:20	0/1:45:22	0/1:28:14	0/0:27:0	0/1:30:14	0/1:30:19	0/1:30:11	0/1:18:11	0/1:24:10	0/1:25:15	0/1:52:27	0/1:38:18	0/1:35:22	1/1:30:30	0/1:33:18	0/1:25:13	0/0:23:0	1/1:27:27	0/0:49:0	0/1:47:17	0/1:21:10	./.:1:1	0/1:28:16	1/1:58:57	1/1:37:37	0/1:56:28	1/1:34:34	./.:29:10	1/1:30:30	1/1:43:43	0/1:23:10	0/0:21:0	0/0:48:0	0/1:28:12	1/1:30:30	0/1:35:20	0/0:28:0	1/1:32:32	0/1:30:11	1/1:38:38	./.:41:12	1/1:23:23	1/1:38:38	0/1:38:18	./.:15:5	0/1:33:15	1/1:34:34	1/1:18:18	0/0:12:0	0/1:36:15	0/1:35:22	0/0:50:0	0/0:45:0	1/1:27:27	0/0:40:0	1/1:34:34	1/1:33:33	0/1:22:10	0/0:45:0	0/1:30:13	0/1:35:13	0/0:46:0	1/1:28:28	0/1:50:24	1/1:34:34	0/0:20:0	0/0:63:0	0/1:45:26	0/0:36:0	1/1:46:46	1/1:36:35	1/1:22:22	./.:34:11	0/1:54:21	0/0:49:0	0/1:41:21	1/1:22:22	0/0:23:0	1/1:37:37	0/1:48:28	1/1:38:38	0/1:55:24	1/1:39:39	1/1:34:34	0/0:37:0	0/1:17:10	0/1:40:15	0/1:43:25	0/0:28:0	1/1:24:24	1/1:10:10	0/0:6:0
chr3H	611287260	.	G	A	999	.	MQ=42	GT:DP:DV	0/0:16:2	0/0:30:0	0/0:20:0	1/1:31:31	0/0:41:0	0/0:51:0	0/0:37:0	0/1:22:10	0/1:32:16	1/1:17:17	0/0:32:0	1/1:27:27	0/0:36:0	0/0:44:0	1/1:51:51	0/0:44:0	0/1:30:15	0/0:39:0	0/1:40:24	0/1:54:25	./.:0:0	1/1:18:18	1/1:30:30	1/1:45:45	0/1:33:17	0/0:37:1	1/1:31:31	0/1:47:25	0/0:60:1	./.:0:0	0/1:31:18	0/1:14:5	0/1:47:24	./.:0:0	0/1:37:15	0/1:31:14	0/1:35:19	0/1:30:17	1/1:31:31	0/1:33:16	0/1:46:25	0/1:43:20	0/1:38:17	0/1:39:21	0/0:53:0	0/1:37:16	1/1:23:23	0/1:25:14	0/1:41:25	0/1:36:15	0/1:30:16	0/1:29:12	0/1:15:8	./.:10:3	0/1:16:10	0/1:24:9	0/1:40:20	0/1:45:22	0/1:28:14	0/0:26:0	0/1:27:13	0/1:30:19	0/1:29:11	0/1:18:11	0/1:23:10	0/1:25:15	0/1:52:27	0/1:38:18	0/1:35:22	1/1:30:30	0/1:33:18	0/1:24:13	0/0:21:0	1/1:27:27	0/0:48:0	0/1:47:17	0/1:22:10	./.:1:1	0/1:28:16	1/1:57:56	1/1:39:39	0/1:56:28	1/1:34:34	./.:29:10	1/1:30:30	1/1:44:44	0/1:22:9	0/0:21:0	0/0:48:0	0/1:27:11	1/1:29:29	0/1:34:19	0/0:27:0	1/1:33:33	0/1:30:11	1/1:39:39	./.:40:12	1/1:23:23	1/1:38:38	0/1:36:18	./.:15:5	0/1:34:15	1/1:35:35	1/1:18:18	0/0:12:0	0/1:36:15	0/1:35:22	0/0:50:0	0/0:44:0	1/1:27:27	0/0:40:0	1/1:34:34	1/1:33:33	0/1:22:10	0/0:44:0	0/1:29:13	0/1:35:14	0/0:46:0	1/1:29:29	0/1:48:24	1/1:33:33	0/0:20:0	0/0:61:0	0/1:44:26	0/0:35:0	1/1:46:46	1/1:38:37	1/1:22:22	./.:34:11	0/1:56:22	0/0:49:0	0/1:41:21	1/1:22:22	0/0:21:0	1/1:37:37	0/1:48:29	1/1:38:38	0/1:55:24	1/1:39:39	1/1:34:34	0/0:37:0	0/1:17:10	0/1:38:16	0/1:43:25	0/0:26:0	1/1:24:24	1/1:10:10	0/0:6:0
chr3H	611287261	.	C	T	999	.	MQ=42	GT:DP:DV	0/0:16:2	0/0:28:0	0/0:21:0	1/1:31:31	0/0:41:0	0/0:49:0	0/0:34:0	0/1:22:10	0/1:33:16	1/1:17:17	0/0:32:0	1/1:27:27	0/0:36:0	0/0:43:0	1/1:51:51	0/0:45:0	0/1:31:16	0/0:38:0	0/1:40:25	0/1:53:25	./.:0:0	1/1:18:18	1/1:30:30	1/1:45:45	0/1:31:17	0/0:36:1	1/1:31:31	0/1:45:23	0/0:59:1	./.:0:0	0/1:31:18	0/1:14:5	0/1:44:24	./.:0:0	0/1:37:15	0/1:31:14	0/1:35:19	0/1:29:17	1/1:31:31	0/1:34:16	0/1:46:25	0/1:42:19	0/1:37:17	0/1:39:21	0/0:53:0	0/1:37:16	1/1:23:23	0/1:25:14	0/1:40:25	0/1:36:15	0/1:31:16	0/1:29:12	0/1:16:9	./.:10:3	0/1:16:10	0/1:24:9	0/1:40:20	0/1:45:22	0/1:28:14	0/0:23:0	0/1:29:14	0/1:30:19	0/1:29:11	0/1:18:11	0/1:23:10	0/1:26:16	0/1:51:27	0/1:38:18	0/1:34:22	1/1:30:30	0/1:33:19	0/1:24:13	0/0:22:0	1/1:27:27	0/0:46:0	0/1:45:17	0/1:20:9	./.:1:1	0/1:28:16	1/1:56:56	1/1:39:39	0/1:56:28	1/1:34:34	./.:29:10	1/1:30:30	1/1:44:44	0/1:21:9	0/0:20:0	0/0:47:0	0/1:28:12	1/1:30:30	0/1:35:20	0/0:28:0	1/1:33:33	0/1:30:11	1/1:38:38	./.:38:12	1/1:23:23	1/1:38:38	0/1:35:18	./.:15:5	0/1:34:15	1/1:34:34	1/1:17:17	0/0:11:0	0/1:36:15	0/1:35:22	0/0:49:0	0/0:44:0	1/1:27:27	0/0:40:0	1/1:34:34	1/1:33:33	0/1:22:10	0/0:43:0	0/1:29:13	0/1:35:13	0/0:46:0	1/1:29:29	0/1:48:24	1/1:33:33	0/0:20:0	0/0:61:0	0/1:43:26	0/0:34:0	1/1:46:46	1/1:38:37	1/1:23:23	./.:35:12	0/1:52:22	0/0:48:0	0/1:39:21	1/1:22:22	0/0:22:0	1/1:37:37	0/1:48:29	1/1:38:38	0/1:52:23	1/1:39:39	1/1:34:34	0/0:34:1	0/1:17:10	0/1:38:15	0/1:42:25	0/0:26:0	1/1:25:25	1/1:10:10	0/0:6:0
chr3H	611338331	.	C	G	999	.	MQ=60	GT:DP:DV	0/1:30:19	1/1:29:29	1/1:27:27	0/0:31:1	1/1:33:33	1/1:32:32	1/1:35:35	0/1:20:8	0/1:25:13	0/0:16:1	1/1:42:42	0/0:20:0	1/1:45:45	1/1:55:55	0/0:42:0	1/1:41:41	./.:18:6	1/1:29:29	0/1:32:18	0/1:39:25	./.:0:0	0/0:9:0	0/0:23:0	0/0:35:1	./.:30:21	1/1:31:31	0/0:27:0	0/1:35:16	1/1:55:55	./.:0:0	0/1:33:15	0/1:22:14	0/1:39:24	./.:0:0	0/1:33:13	0/1:39:19	0/1:43:19	0/1:36:19	0/0:35:0	0/1:27:10	0/1:36:18	0/1:34:14	0/1:33:15	0/1:36:18	1/1:44:44	0/1:22:9	0/0:15:0	0/1:22:12	0/1:39:24	0/1:36:22	0/1:31:19	0/1:18:10	0/1:18:10	0/1:9:4	0/1:4:2	0/1:23:10	0/1:25:14	0/1:41:23	0/1:20:8	1/1:27:27	0/1:15:6	0/1:26:11	0/1:26:12	0/1:30:12	0/1:23:11	0/1:31:19	0/1:32:14	./.:24:8	./.:28:5	0/0:17:0	0/1:14:7	0/1:11:4	1/1:25:25	0/0:23:0	1/1:46:46	0/1:26:12	0/1:31:16	./.:0:0	0/1:22:8	0/0:46:0	0/0:29:0	0/1:51:23	0/0:28:0	0/1:37:18	0/0:23:0	0/0:23:0	0/1:16:9	1/1:12:12	1/1:37:37	0/1:24:9	0/0:27:0	0/1:28:18	1/1:19:19	0/0:27:0	0/1:27:16	0/0:22:0	0/1:41:20	0/0:31:0	0/0:43:0	0/1:34:12	0/1:16:7	./.:26:18	0/0:37:0	0/0:22:0	1/1:22:22	0/1:43:19	0/1:18:11	1/1:36:36	1/1:23:23	0/0:27:0	1/1:31:31	0/0:24:0	0/0:30:0	0/1:16:8	1/1:57:57	0/1:33:15	0/1:31:13	1/1:28:28	0/0:36:0	0/1:31:17	0/0:44:0	./.:6:5	1/1:48:48	0/1:32:14	1/1:30:29	0/0:39:0	0/0:25:0	0/0:19:0	./.:28:9	0/1:35:21	1/1:35:35	0/1:31:18	0/0:29:0	1/1:9:9	0/0:40:0	0/1:34:17	0/0:33:0	0/1:37:16	0/0:46:0	0/0:34:0	1/1:32:32	./.:24:8	0/1:34:17	0/1:34:21	1/1:31:31	0/0:30:0	0/0:5:0	1/1:8:8
chr3H	611433126	.	A	G	999	.	MQ=60	GT:DP:DV	0/1:41:26	1/1:45:45	1/1:20:20	0/0:53:0	1/1:96:96	1/1:76:76	1/1:59:59	0/1:25:13	0/1:30:13	0/0:26:0	1/1:53:53	0/0:36:0	1/1:86:86	1/1:85:85	0/0:69:0	1/1:65:65	0/1:51:23	1/1:36:36	0/1:65:36	0/1:69:38	./.:0:0	0/0:33:0	0/0:49:0	0/0:67:0	0/1:60:29	1/1:42:42	0/0:39:0	0/1:63:38	1/1:73:73	./.:0:0	0/1:45:28	0/1:19:12	0/1:48:28	./.:0:0	0/1:48:25	0/1:57:27	0/1:70:34	0/1:51:31	0/0:39:0	0/1:35:21	0/1:60:33	0/1:58:26	0/1:49:20	0/1:61:35	1/1:65:65	0/1:35:20	0/0:33:0	0/1:35:18	0/1:89:43	0/1:46:26	0/1:51:27	0/1:44:18	0/1:23:12	0/1:27:15	0/1:17:9	0/1:35:20	0/1:67:25	0/1:56:27	0/1:34:19	1/1:26:26	0/1:46:23	0/1:43:27	0/1:70:32	0/1:45:20	0/1:41:19	0/1:43:22	0/1:67:35	0/1:55:26	./.:69:20	0/0:41:0	0/1:52:22	0/1:23:13	1/1:35:35	0/0:36:0	1/1:80:80	0/1:48:23	0/1:43:19	./.:0:0	0/1:46:21	0/0:61:0	0/0:57:0	0/1:75:39	0/0:63:1	0/1:50:26	0/0:46:0	0/0:54:0	0/1:33:21	1/1:28:28	1/1:60:60	0/1:34:15	0/0:39:0	0/1:54:27	1/1:17:17	0/0:49:0	./.:41:14	0/0:48:0	0/1:47:26	0/0:40:0	0/0:67:0	0/1:62:29	0/1:24:10	0/1:38:16	0/0:58:0	0/0:32:0	1/1:23:23	0/1:42:23	0/1:77:38	1/1:62:62	1/1:51:51	0/0:43:0	1/1:63:63	0/0:52:0	0/0:49:0	0/1:30:16	1/1:73:73	0/1:41:19	0/1:45:19	1/1:65:65	0/0:49:0	0/1:52:27	0/0:53:0	1/1:25:25	1/1:73:73	0/1:74:38	1/1:53:53	0/0:56:0	0/0:64:0	0/0:24:0	0/1:57:31	0/1:84:37	1/1:79:79	0/1:44:20	0/0:33:0	1/1:29:29	0/0:59:0	0/1:49:22	0/0:41:0	0/1:62:37	0/0:75:1	0/0:42:0	1/1:46:46	0/1:40:22	0/1:65:37	0/1:51:22	1/1:40:40	0/0:43:0	0/0:12:0	1/1:7:7
chr3H	611433183	.	A	C	999	.	MQ=60	GT:DP:DV	./.:36:25	1/1:39:39	1/1:20:20	0/0:41:0	1/1:88:88	1/1:66:66	1/1:52:52	0/1:19:7	0/1:24:12	0/0:25:0	1/1:50:50	0/0:29:0	1/1:83:83	1/1:79:79	0/0:55:0	1/1:64:64	0/1:43:23	1/1:32:32	0/1:51:25	0/1:58:36	./.:0:0	0/0:27:0	0/0:43:0	0/0:53:0	0/1:49:28	1/1:40:40	0/0:28:0	./.:57:38	1/1:73:73	./.:0:0	./.:41:28	./.:18:12	0/1:43:26	./.:0:0	0/1:37:24	0/1:50:25	0/1:61:32	./.:44:30	0/0:27:0	0/1:31:18	0/1:52:31	0/1:51:25	0/1:43:19	0/1:56:33	1/1:57:57	0/1:32:20	0/0:23:0	0/1:32:17	0/1:86:41	0/1:40:25	0/1:42:26	0/1:36:18	0/1:20:12	0/1:24:14	0/1:13:5	./.:29:20	0/1:56:24	0/1:48:25	0/1:30:18	1/1:24:24	0/1:38:21	./.:36:25	0/1:59:32	0/1:36:19	0/1:34:18	0/1:37:21	0/1:54:31	0/1:50:23	./.:60:19	0/0:34:0	0/1:44:20	0/1:22:13	1/1:32:32	0/0:29:0	1/1:77:77	0/1:42:23	0/1:38:19	./.:0:0	0/1:37:21	0/0:54:0	0/0:43:0	0/1:64:38	0/0:46:1	0/1:43:25	0/0:33:0	0/0:41:0	./.:29:19	1/1:26:26	1/1:55:55	0/1:26:15	0/0:31:0	0/1:45:26	1/1:17:17	0/0:36:0	0/1:34:14	0/0:39:0	./.:36:24	0/0:32:0	0/0:48:0	0/1:48:28	0/1:20:9	0/1:32:16	0/0:46:0	0/0:29:0	1/1:22:22	0/1:39:22	0/1:66:36	1/1:60:60	1/1:50:50	0/0:33:0	1/1:56:56	0/0:45:0	0/0:40:0	0/1:25:16	1/1:68:68	0/1:39:19	0/1:39:18	1/1:59:59	0/0:40:0	0/1:48:25	0/0:46:0	1/1:24:24	1/1:68:68	0/1:60:35	1/1:49:49	0/0:42:0	0/0:50:0	0/0:16:0	0/1:55:30	0/1:78:36	1/1:75:75	0/1:36:19	0/0:22:0	1/1:29:29	0/0:47:0	0/1:42:22	0/0:33:0	0/1:52:31	0/0:52:0	0/0:32:0	1/1:46:46	./.:32:21	0/1:56:36	0/1:42:22	1/1:40:40	0/0:34:0	0/0:12:0	1/1:7:7
chr3H	611433823	.	A	G	999	.	MQ=60	GT:DP:DV	./.:9:7	1/1:19:19	1/1:11:11	0/0:17:0	1/1:23:23	1/1:18:18	1/1:25:25	./.:10:2	0/1:10:5	0/0:4:0	1/1:12:12	0/0:10:0	1/1:26:26	1/1:24:24	0/0:28:0	1/1:23:23	0/1:16:6	1/1:15:15	0/1:17:9	0/1:19:9	./.:0:0	0/0:9:0	0/0:14:0	0/0:25:0	./.:13:4	1/1:17:17	0/0:12:0	0/1:22:14	1/1:20:20	./.:1:1	0/1:17:7	./.:6:2	0/1:23:12	./.:0:0	0/1:22:12	0/1:24:9	./.:26:6	0/1:21:10	0/0:15:0	0/1:14:8	0/1:16:8	0/1:26:14	./.:12:4	0/1:16:7	1/1:19:19	./.:16:5	0/0:7:0	0/1:8:3	./.:23:15	0/1:8:4	0/1:11:5	0/1:10:6	0/1:9:4	0/1:10:6	./.:2:0	0/1:13:8	0/1:12:5	./.:12:9	0/1:10:6	1/1:11:11	./.:20:16	./.:12:4	0/1:11:5	0/1:17:10	./.:17:5	0/1:13:5	0/1:20:10	0/1:11:4	./.:13:4	0/0:12:0	0/1:10:5	./.:10:3	1/1:18:18	0/0:16:0	1/1:22:22	0/1:14:8	./.:8:2	./.:0:0	0/1:11:6	0/0:23:0	0/0:12:0	0/1:16:8	0/0:19:1	0/1:13:7	0/0:16:0	0/0:14:0	0/1:6:3	1/1:6:6	1/1:25:25	0/1:8:5	0/0:15:0	0/1:21:13	1/1:10:10	0/0:21:0	0/1:16:8	0/0:12:0	0/1:15:8	0/0:16:0	0/0:19:0	0/1:9:4	0/1:8:3	0/1:9:5	0/0:17:0	0/0:6:0	1/1:9:9	0/1:18:9	./.:11:8	1/1:5:5	1/1:17:17	0/0:13:0	1/1:10:10	0/0:13:0	0/0:14:0	0/1:8:3	1/1:23:23	0/1:20:12	0/1:14:8	1/1:24:24	0/0:15:0	0/1:14:7	0/0:11:0	1/1:7:7	1/1:26:26	0/1:23:13	1/1:16:16	0/0:11:1	0/0:12:0	0/0:12:0	0/1:21:10	0/1:18:8	1/1:17:17	0/1:25:16	0/0:16:0	1/1:7:7	0/0:15:0	0/1:22:12	0/0:11:0	0/1:12:5	0/0:20:0	0/0:23:0	1/1:10:10	0/1:19:10	0/1:21:11	0/1:21:11	1/1:16:16	0/0:21:0	0/0:7:0	1/1:4:4
chr3H	611433826	.	G	A	999	.	MQ=60	GT:DP:DV	./.:9:7	1/1:19:19	1/1:11:11	0/0:17:0	1/1:23:23	1/1:18:18	1/1:24:24	./.:10:2	0/1:10:5	0/0:4:0	1/1:12:12	0/0:10:0	1/1:26:26	1/1:24:24	0/0:29:0	1/1:23:23	0/1:17:7	1/1:15:15	0/1:18:10	0/1:19:9	./.:0:0	0/0:9:0	0/0:15:0	0/0:25:0	./.:13:4	1/1:17:17	0/0:12:0	./.:23:15	1/1:20:20	./.:1:1	0/1:17:7	./.:6:2	0/1:23:12	./.:0:0	0/1:22:12	0/1:25:9	./.:26:6	0/1:22:11	0/0:14:0	0/1:14:8	0/1:16:8	0/1:26:14	./.:12:4	0/1:16:7	1/1:20:20	./.:16:5	0/0:7:1	./.:9:3	./.:23:15	0/1:8:4	0/1:11:5	0/1:10:6	0/1:9:4	0/1:10:6	./.:2:0	0/1:13:8	0/1:12:5	./.:11:8	0/1:10:6	1/1:11:11	./.:20:16	0/1:13:5	0/1:11:5	0/1:18:10	./.:17:5	0/1:14:5	0/1:20:10	0/1:11:4	./.:13:4	0/0:12:0	0/1:10:5	./.:10:3	1/1:19:19	0/0:16:0	1/1:22:22	0/1:14:8	./.:8:2	./.:0:0	0/1:11:6	0/0:22:0	0/0:12:0	0/1:16:8	0/0:20:1	0/1:13:7	0/0:16:0	0/0:14:0	0/1:6:3	1/1:6:6	1/1:26:26	0/1:8:5	0/0:16:0	0/1:22:14	1/1:10:10	0/0:21:0	0/1:16:8	0/0:12:0	0/1:16:9	0/0:16:0	0/0:19:0	0/1:9:4	0/1:8:3	0/1:9:5	0/0:17:0	0/0:6:0	1/1:9:9	0/1:19:10	./.:11:8	1/1:5:5	1/1:17:17	0/0:14:0	1/1:11:11	0/0:13:0	0/0:14:0	0/1:8:3	1/1:22:22	0/1:20:12	0/1:14:8	1/1:25:25	0/0:15:0	0/1:14:7	0/0:11:0	1/1:7:7	1/1:27:27	0/1:23:13	1/1:17:17	0/0:11:1	0/0:12:0	0/0:12:0	0/1:21:10	0/1:18:8	1/1:17:17	0/1:26:16	0/0:16:0	1/1:8:8	0/0:15:0	0/1:22:12	0/0:11:0	0/1:12:5	0/0:20:0	0/0:23:0	1/1:10:10	0/1:19:10	0/1:21:11	0/1:21:11	1/1:16:16	0/0:20:0	0/0:7:0	1/1:4:4
chr3H	611433850	.	C	T	999	.	MQ=60	GT:DP:DV	./.:9:7	1/1:20:20	1/1:11:11	0/0:17:0	1/1:23:23	1/1:17:17	1/1:25:25	./.:10:2	0/1:10:5	0/0:4:0	1/1:12:12	0/0:10:0	1/1:25:25	1/1:23:23	0/0:29:0	1/1:22:22	0/1:17:7	1/1:15:15	0/1:18:10	0/1:19:9	./.:0:0	0/0:8:0	0/0:15:0	0/0:25:0	./.:13:4	1/1:17:17	0/0:12:0	./.:23:15	1/1:20:20	./.:1:1	0/1:17:7	./.:6:2	0/1:23:12	./.:0:0	0/1:22:12	0/1:25:9	./.:26:6	0/1:22:11	0/0:15:0	0/1:14:8	0/1:16:8	0/1:26:14	./.:12:4	0/1:16:7	1/1:20:20	./.:16:5	0/0:7:0	./.:9:3	./.:23:15	0/1:8:4	0/1:11:5	0/1:10:6	0/1:9:4	0/1:10:6	./.:2:0	0/1:13:8	0/1:12:5	./.:12:9	0/1:10:6	1/1:11:11	./.:20:16	0/1:13:5	0/1:11:5	0/1:18:10	./.:17:5	0/1:14:5	0/1:20:10	0/1:12:5	./.:13:4	0/0:12:0	0/1:11:5	./.:10:3	1/1:20:20	0/0:16:0	1/1:22:22	0/1:14:8	./.:8:2	./.:0:0	0/1:11:6	0/0:24:0	0/0:12:0	0/1:16:8	0/0:20:1	0/1:13:7	0/0:16:0	0/0:14:0	0/1:6:3	1/1:6:6	1/1:26:26	0/1:8:5	0/0:16:0	0/1:22:14	1/1:10:10	0/0:21:0	0/1:16:8	0/0:12:0	0/1:16:9	0/0:16:0	0/0:19:0	0/1:9:4	0/1:8:3	0/1:9:5	0/0:17:0	0/0:6:0	1/1:9:9	0/1:19:10	./.:11:8	1/1:5:5	1/1:17:17	0/0:14:0	1/1:11:11	0/0:13:0	0/0:14:0	0/1:8:3	1/1:23:23	0/1:21:12	0/1:14:8	1/1:25:25	0/0:15:0	0/1:14:7	0/0:11:0	1/1:7:7	1/1:27:27	0/1:23:13	1/1:17:17	0/0:11:1	0/0:12:0	0/0:12:0	0/1:21:10	0/1:18:8	1/1:17:17	0/1:26:16	0/0:16:0	1/1:8:8	0/0:16:0	0/1:21:11	0/0:11:0	0/1:12:5	0/0:20:0	0/0:23:0	1/1:10:10	0/1:19:10	0/1:21:11	0/1:21:11	1/1:16:16	0/0:21:0	0/0:7:0	1/1:4:4
chr3H	611622192	.	C	G	999	.	MQ=59	GT:DP:DV	0/1:37:24	1/1:27:27	1/1:27:27	0/0:49:0	1/1:96:86	1/1:54:54	1/1:47:47	0/1:27:11	0/1:32:15	0/0:36:0	1/1:48:48	0/0:41:0	1/1:89:89	1/1:66:66	0/0:85:0	1/1:59:59	0/1:47:24	1/1:28:28	0/1:44:20	0/1:47:24	./.:1:0	0/0:33:0	0/0:38:0	0/0:64:0	0/1:55:28	1/1:47:47	0/0:48:0	0/1:45:21	1/1:64:63	./.:0:0	0/1:44:18	0/1:21:11	0/1:51:30	./.:0:0	0/1:39:23	0/1:42:17	0/1:62:31	0/1:57:26	0/0:43:0	0/1:25:11	0/1:72:36	0/1:44:19	0/1:40:19	0/1:43:18	1/1:57:57	0/1:28:15	0/0:33:0	0/1:29:18	0/1:71:36	0/1:39:20	0/1:38:17	0/1:35:15	0/1:30:16	0/1:20:9	0/1:10:4	0/1:36:20	0/1:51:24	0/1:65:32	0/1:26:10	1/1:24:24	0/1:29:16	0/1:42:18	0/1:54:28	0/1:36:23	0/1:37:19	0/1:30:11	0/1:55:29	0/1:36:15	0/1:57:24	0/0:26:0	0/1:59:22	0/1:21:9	1/1:43:43	0/0:29:0	1/1:49:49	0/1:62:26	0/1:34:16	./.:0:0	0/1:40:22	0/0:58:0	0/0:38:0	0/1:54:28	0/0:46:0	./.:48:15	0/0:36:0	0/0:47:0	0/1:30:12	1/1:25:25	1/1:49:49	0/1:37:20	0/0:43:0	0/1:54:26	1/1:16:16	0/0:33:0	0/1:40:18	0/0:40:1	./.:50:17	0/0:30:0	0/0:63:2	0/1:61:31	0/1:31:14	0/1:36:19	0/0:58:0	0/0:42:0	1/1:20:20	0/1:38:20	0/1:40:19	1/1:50:50	1/1:43:43	0/0:42:0	1/1:58:58	0/0:32:0	0/0:27:0	0/1:29:18	1/1:59:59	0/1:41:19	0/1:44:20	1/1:47:47	0/0:45:0	0/1:33:16	0/0:40:0	1/1:18:18	1/1:52:52	0/1:46:22	1/1:42:42	0/0:61:1	0/0:52:0	0/0:28:0	0/1:48:29	0/1:57:24	1/1:45:45	0/1:34:21	0/0:44:0	1/1:24:23	0/0:38:0	0/1:57:29	0/0:42:0	0/1:56:30	0/0:66:0	0/0:52:0	1/1:39:39	0/1:37:16	0/1:63:31	0/1:46:23	1/1:36:36	0/0:31:0	0/0:11:0	./.:2:2
chr3H	611622203	.	C	A	999	.	MQ=59	GT:DP:DV	0/1:36:23	1/1:27:27	1/1:27:27	0/0:49:0	1/1:96:86	1/1:54:54	1/1:46:46	0/1:27:11	0/1:32:15	0/0:36:0	1/1:48:48	0/0:41:0	1/1:88:88	1/1:64:64	0/0:85:0	1/1:59:59	0/1:47:24	1/1:28:28	0/1:44:20	0/1:46:23	./.:1:0	0/0:33:0	0/0:38:0	0/0:63:0	0/1:55:28	1/1:47:47	0/0:48:0	0/1:46:21	1/1:64:63	./.:0:0	0/1:43:17	0/1:21:11	0/1:51:30	./.:0:0	0/1:39:23	0/1:43:17	0/1:61:30	0/1:57:26	0/0:43:0	0/1:25:11	0/1:72:36	0/1:45:20	0/1:39:18	0/1:43:18	1/1:57:57	0/1:28:15	0/0:33:0	0/1:30:18	0/1:71:36	0/1:39:20	0/1:38:17	0/1:36:15	0/1:29:16	0/1:20:9	0/1:10:4	0/1:36:20	0/1:51:24	0/1:66:32	0/1:26:10	1/1:24:24	0/1:29:16	0/1:42:18	0/1:53:27	0/1:36:23	0/1:37:19	0/1:30:11	0/1:55:29	0/1:36:15	0/1:57:25	0/0:26:0	0/1:59:22	0/1:22:10	1/1:43:43	0/0:29:0	1/1:49:49	0/1:62:26	0/1:34:16	./.:0:0	0/1:40:22	0/0:59:0	0/0:38:0	0/1:54:28	0/0:46:0	./.:48:15	0/0:36:0	0/0:47:0	0/1:30:12	1/1:24:24	1/1:49:49	0/1:37:20	0/0:43:0	0/1:54:26	1/1:16:16	0/0:33:0	0/1:40:18	0/0:41:1	./.:50:17	0/0:30:0	0/0:63:2	0/1:61:31	0/1:30:14	0/1:36:19	0/0:59:0	0/0:42:0	1/1:20:20	0/1:38:20	0/1:41:19	1/1:49:49	1/1:43:43	0/0:42:0	1/1:57:57	0/0:32:0	0/0:27:0	0/1:29:18	1/1:59:59	0/1:41:19	0/1:44:20	1/1:47:47	0/0:45:0	0/1:34:17	0/0:40:0	1/1:18:18	1/1:52:52	0/1:45:21	1/1:42:42	0/0:61:1	0/0:52:0	0/0:28:0	0/1:47:28	0/1:57:24	1/1:45:45	0/1:34:21	0/0:44:0	1/1:24:23	0/0:38:0	0/1:57:29	0/0:42:0	0/1:56:30	0/0:66:0	0/0:52:0	1/1:39:39	0/1:37:16	0/1:63:31	0/1:46:23	1/1:35:35	0/0:31:0	0/0:11:0	./.:2:2
chr3H	611622205	.	G	A	999	.	MQ=59	GT:DP:DV	0/1:36:23	1/1:27:27	1/1:27:27	0/0:49:0	1/1:96:86	1/1:54:54	1/1:46:46	0/1:27:11	0/1:32:15	0/0:36:0	1/1:48:48	0/0:41:0	1/1:88:88	1/1:64:64	0/0:85:0	1/1:59:59	0/1:47:24	1/1:28:28	0/1:43:20	0/1:46:23	./.:1:0	0/0:33:0	0/0:38:0	0/0:64:0	0/1:55:28	1/1:47:47	0/0:48:0	0/1:46:21	1/1:64:63	./.:0:0	0/1:43:17	0/1:21:11	0/1:51:30	./.:0:0	0/1:39:23	0/1:43:17	0/1:61:30	0/1:57:26	0/0:43:0	0/1:25:11	0/1:72:36	0/1:45:20	0/1:39:18	0/1:43:18	1/1:57:57	0/1:28:15	0/0:33:0	0/1:29:17	0/1:70:36	0/1:39:20	0/1:38:17	0/1:36:15	0/1:30:16	0/1:20:9	0/1:10:4	0/1:36:20	0/1:51:24	0/1:66:32	0/1:26:10	1/1:24:24	0/1:29:16	0/1:42:18	0/1:54:28	0/1:36:23	0/1:37:19	0/1:30:11	0/1:55:29	0/1:36:15	0/1:57:24	0/0:26:0	0/1:59:22	0/1:22:10	1/1:43:43	0/0:29:0	1/1:47:47	0/1:62:26	0/1:34:16	./.:0:0	0/1:39:21	0/0:59:0	0/0:38:0	0/1:54:28	0/0:46:0	./.:48:15	0/0:35:0	0/0:47:0	0/1:30:12	1/1:24:24	1/1:48:48	0/1:37:20	0/0:43:0	0/1:54:26	1/1:16:16	0/0:33:0	0/1:40:18	0/0:41:1	./.:50:17	0/0:30:0	0/0:63:2	0/1:61:31	0/1:31:14	0/1:36:19	0/0:59:0	0/0:42:0	1/1:20:20	0/1:38:20	0/1:41:19	1/1:49:49	1/1:43:43	0/0:42:0	1/1:57:57	0/0:32:0	0/0:27:0	0/1:29:18	1/1:59:59	0/1:41:19	0/1:44:20	1/1:47:47	0/0:45:0	0/1:34:17	0/0:40:0	1/1:18:18	1/1:52:52	0/1:45:21	1/1:42:42	0/0:60:1	0/0:52:0	0/0:27:0	0/1:46:27	0/1:56:23	1/1:45:45	0/1:34:21	0/0:44:0	1/1:24:23	0/0:38:0	0/1:57:29	0/0:42:0	0/1:56:30	0/0:66:0	0/0:52:0	1/1:39:39	0/1:37:16	0/1:63:31	0/1:46:23	1/1:35:35	0/0:31:0	0/0:11:0	./.:2:2
chr3H	611982983	.	G	A	999	.	MQ=59	GT:DP:DV	1/1:23:22	1/1:19:19	1/1:31:31	./.:2:0	1/1:62:61	1/1:57:57	1/1:50:50	./.:16:13	1/1:17:16	0/0:4:0	1/1:46:46	0/0:4:0	1/1:67:67	1/1:80:80	./.:3:0	1/1:63:63	1/1:16:16	1/1:33:33	1/1:25:24	1/1:31:30	./.:0:0	./.:1:0	./.:3:0	0/0:6:0	1/1:30:27	1/1:32:32	0/0:9:1	1/1:31:29	1/1:77:77	./.:0:0	1/1:29:26	1/1:11:11	./.:27:22	./.:0:0	1/1:26:23	1/1:20:20	1/1:23:21	1/1:32:29	./.:1:0	1/1:18:16	1/1:22:21	1/1:21:20	1/1:27:25	1/1:30:29	1/1:53:53	./.:21:17	./.:3:0	1/1:20:20	1/1:41:40	1/1:27:26	./.:23:19	1/1:16:15	1/1:11:10	1/1:7:6	./.:11:8	1/1:18:17	1/1:33:32	1/1:26:26	1/1:16:14	1/1:28:28	1/1:20:19	1/1:16:16	1/1:26:26	1/1:20:19	1/1:8:8	1/1:16:15	1/1:44:40	1/1:17:15	1/1:20:18	0/0:5:0	1/1:33:32	1/1:7:7	1/1:38:38	./.:2:0	1/1:78:78	./.:13:11	1/1:21:21	./.:0:0	1/1:16:16	./.:3:0	0/0:5:0	1/1:20:20	0/0:5:0	1/1:27:24	0/0:5:0	0/0:5:0	1/1:24:21	1/1:30:30	1/1:51:51	./.:21:17	0/0:4:0	1/1:22:21	1/1:30:30	0/0:5:0	1/1:26:23	0/0:5:0	1/1:22:21	./.:1:0	0/0:4:0	1/1:24:23	./.:11:9	1/1:25:23	./.:3:0	./.:1:0	1/1:20:20	1/1:17:17	1/1:27:24	1/1:61:61	1/1:41:41	0/0:5:0	1/1:53:53	./.:3:0	./.:3:0	./.:13:10	1/1:56:56	1/1:17:17	1/1:36:33	1/1:55:55	0/0:7:0	1/1:30:29	./.:1:0	1/1:15:15	1/1:77:77	1/1:28:25	1/1:53:53	./.:1:0	./.:3:0	./.:1:0	1/1:15:15	1/1:35:33	1/1:47:47	1/1:21:20	./.:3:0	1/1:26:26	./.:1:0	1/1:22:22	./.:2:0	1/1:28:25	0/0:6:0	0/0:5:0	1/1:50:50	1/1:27:26	1/1:25:22	1/1:23:22	1/1:27:27	0/0:4:0	./.:3:0	1/1:7:7
chr3H	613143861	.	A	G	999	.	MQ=60	GT:DP:DV	./.:16:11	1/1:12:12	1/1:20:20	0/0:19:0	1/1:32:32	1/1:30:30	1/1:32:32	0/1:20:9	0/1:17:8	0/0:12:0	1/1:31:31	0/0:16:0	1/1:29:29	1/1:24:24	0/0:34:1	1/1:25:25	0/1:31:14	1/1:13:13	0/1:16:6	0/1:30:16	./.:0:0	0/0:8:0	0/0:23:0	0/0:21:0	0/1:26:16	1/1:20:20	0/0:20:0	0/1:34:12	1/1:35:35	./.:1:1	0/1:25:14	./.:11:2	0/1:33:13	./.:0:0	0/1:28:14	0/1:21:13	0/1:27:11	0/1:20:9	0/0:27:0	./.:15:5	0/1:29:13	0/1:25:13	0/1:19:10	0/1:17:10	1/1:30:30	0/1:14:6	0/0:16:0	0/1:22:14	0/1:26:14	./.:14:10	0/1:25:13	0/1:24:11	0/0:7:1	0/1:8:5	0/1:9:4	0/1:16:7	0/1:16:9	0/1:26:13	./.:17:13	1/1:16:16	0/1:20:9	0/1:18:9	./.:24:6	./.:11:3	0/1:21:8	./.:18:6	0/1:36:20	0/1:14:5	0/0:24:2	0/0:13:0	0/1:28:14	0/1:9:4	1/1:22:22	0/0:13:0	0/1:25:11	0/1:27:10	0/1:17:8	./.:1:1	0/1:19:12	0/0:28:0	0/0:29:0	0/1:36:21	0/0:21:0	./.:23:6	0/0:24:0	0/0:27:0	./.:17:13	1/1:10:10	1/1:35:35	./.:17:5	0/0:35:0	0/1:30:14	1/1:13:13	0/0:28:0	0/1:27:14	0/0:17:0	0/1:18:8	0/0:20:1	0/0:27:0	0/0:28:0	0/1:9:5	0/1:26:15	0/0:33:0	0/0:23:0	1/1:6:6	./.:21:6	0/1:18:7	1/1:32:32	1/1:18:18	0/0:7:0	1/1:21:21	0/0:19:0	0/0:17:0	0/1:17:8	1/1:34:34	0/1:20:11	0/1:24:11	1/1:28:28	0/0:33:0	0/1:28:16	0/0:25:0	./.:2:2	1/1:37:37	0/1:25:14	1/1:19:19	0/0:15:0	0/0:28:0	0/0:12:0	0/1:30:16	0/1:41:20	1/1:29:29	0/1:34:20	0/0:27:0	1/1:20:20	0/0:30:0	0/1:24:13	0/0:19:0	0/1:29:15	0/0:28:0	0/0:25:0	1/1:24:24	0/1:16:8	0/1:25:11	./.:16:11	1/1:14:14	0/0:22:0	0/0:8:0	1/1:4:4
chr3H	613143872	.	A	G	999	.	MQ=60	GT:DP:DV	./.:16:11	1/1:12:12	1/1:19:19	0/0:19:0	1/1:33:33	1/1:33:33	1/1:33:33	0/1:22:8	0/1:16:7	0/0:12:0	1/1:31:31	0/0:16:0	1/1:29:29	1/1:24:24	0/0:36:0	1/1:26:26	0/1:32:15	1/1:14:14	0/1:17:6	0/1:31:16	./.:0:0	0/0:9:0	0/0:26:0	0/0:23:0	0/1:26:16	1/1:20:20	0/0:22:0	./.:35:12	1/1:36:36	./.:1:1	0/1:27:14	./.:11:2	0/1:33:13	./.:0:0	0/1:28:14	./.:21:14	0/1:27:11	0/1:22:9	0/0:29:0	./.:16:5	0/1:29:12	0/1:26:13	0/1:19:10	0/1:18:11	1/1:29:29	0/1:15:6	0/0:17:0	0/1:23:14	0/1:28:14	0/1:16:9	0/1:26:14	0/1:24:11	0/0:7:1	0/1:9:5	0/1:9:4	0/1:16:7	0/1:17:9	0/1:25:12	./.:19:13	1/1:16:16	0/1:21:9	0/1:19:9	./.:25:6	0/1:13:5	0/1:21:8	./.:19:6	0/1:37:20	0/1:14:5	0/0:26:2	0/0:13:0	0/1:27:13	0/1:9:4	1/1:24:24	0/0:13:0	0/1:27:11	0/1:28:10	0/1:17:8	./.:1:1	0/1:21:12	0/0:30:0	0/0:31:0	0/1:35:21	0/0:27:0	./.:24:6	0/0:24:0	0/0:26:0	./.:17:13	1/1:9:9	1/1:34:34	./.:19:5	0/0:36:0	0/1:33:14	1/1:13:13	0/0:30:0	0/1:27:13	0/0:16:0	0/1:19:8	0/0:22:1	0/0:29:0	0/0:28:0	0/1:9:5	0/1:22:14	0/0:37:0	0/0:23:0	1/1:7:7	./.:22:6	0/1:20:7	1/1:32:32	1/1:17:17	0/0:10:0	1/1:22:22	0/0:19:0	0/0:18:0	0/1:17:8	1/1:35:35	0/1:22:12	0/1:25:12	1/1:28:28	0/0:35:0	0/1:30:17	0/0:27:0	./.:3:3	1/1:36:36	0/1:27:14	1/1:19:19	0/0:18:0	0/0:29:0	0/0:14:0	0/1:30:14	0/1:47:22	1/1:29:29	0/1:33:19	0/0:30:0	1/1:20:20	0/0:30:0	0/1:24:12	0/0:22:0	0/1:30:15	0/0:29:0	0/0:25:0	1/1:25:25	0/1:18:9	0/1:26:12	0/1:17:11	1/1:14:14	0/0:24:0	0/0:8:0	1/1:4:4
chr3H	613143876	.	A	G	999	.	MQ=60	GT:DP:DV	./.:16:11	1/1:11:11	1/1:20:20	0/0:19:0	1/1:32:32	1/1:32:32	1/1:33:33	0/1:21:8	0/1:17:8	0/0:12:0	1/1:30:30	0/0:17:0	1/1:29:29	1/1:24:24	0/0:35:0	1/1:24:24	0/1:32:15	1/1:14:14	0/1:16:6	0/1:30:15	./.:0:0	0/0:10:0	0/0:25:0	0/0:22:0	0/1:26:15	1/1:19:19	0/0:21:0	0/1:34:12	1/1:36:36	./.:1:1	0/1:27:14	./.:11:2	0/1:32:13	./.:0:0	0/1:28:14	./.:21:14	0/1:27:11	0/1:22:9	0/0:29:0	./.:16:5	0/1:29:13	0/1:25:13	0/1:19:10	0/1:19:11	1/1:30:30	0/1:15:6	0/0:16:0	0/1:21:13	0/1:26:13	0/1:16:10	0/1:26:14	0/1:24:11	0/0:7:1	0/1:9:5	0/1:9:4	0/1:16:7	0/1:17:9	0/1:24:11	./.:19:13	1/1:16:16	0/1:21:9	0/1:18:8	./.:24:6	0/1:12:5	0/1:21:8	./.:17:5	0/1:37:20	0/1:14:5	0/0:23:2	0/0:13:0	0/1:27:13	0/1:9:4	1/1:24:24	0/0:13:0	0/1:25:9	0/1:28:10	0/1:16:8	./.:1:1	0/1:20:11	0/0:30:0	0/0:31:0	0/1:36:21	0/0:27:0	./.:24:6	0/0:26:0	0/0:25:0	./.:17:13	1/1:9:9	1/1:33:33	./.:19:5	0/0:37:0	0/1:32:14	1/1:13:13	0/0:29:0	0/1:27:12	0/0:16:0	0/1:19:8	0/0:21:1	0/0:29:0	0/0:28:0	0/1:9:5	0/1:20:12	0/0:36:0	0/0:23:0	1/1:7:7	./.:22:6	0/1:20:7	1/1:31:31	1/1:18:18	0/0:10:1	1/1:22:22	0/0:18:0	0/0:18:0	0/1:17:8	1/1:35:35	0/1:21:11	0/1:24:12	1/1:28:28	0/0:33:0	0/1:30:17	0/0:26:0	./.:3:3	1/1:36:36	0/1:27:14	1/1:20:20	0/0:17:0	0/0:29:0	0/0:14:0	0/1:28:14	0/1:47:22	1/1:28:28	0/1:34:20	0/0:30:0	1/1:20:20	0/0:30:0	0/1:24:12	0/0:20:0	0/1:28:15	0/0:26:0	0/0:25:0	1/1:26:26	0/1:17:9	0/1:25:10	./.:18:12	1/1:14:14	0/0:24:0	0/0:8:0	1/1:4:4
chr3H	613325385	.	A	G	999	.	MQ=60	GT:DP:DV	./.:11:9	1/1:10:10	1/1:6:6	0/0:7:0	1/1:16:15	1/1:10:10	1/1:10:10	0/1:5:2	0/0:4:0	./.:3:0	1/1:9:9	0/0:9:0	1/1:10:10	1/1:16:15	0/0:15:0	1/1:6:6	0/1:6:3	1/1:6:6	0/1:19:11	0/1:13:6	./.:0:0	0/0:5:0	0/0:5:0	0/0:15:0	0/1:14:5	1/1:11:11	0/0:8:0	0/1:7:4	1/1:10:10	./.:0:0	./.:16:4	0/0:7:1	0/1:7:4	./.:0:0	./.:18:6	0/1:23:11	0/1:13:7	0/1:14:6	0/0:14:0	0/1:11:5	0/1:14:6	./.:15:11	0/1:18:9	./.:11:3	1/1:18:18	./.:7:2	0/0:14:0	0/1:9:4	0/1:5:2	0/1:11:4	0/0:8:0	0/1:7:3	0/1:7:3	./.:1:1	./.:2:2	0/1:10:4	./.:4:3	./.:7:2	0/0:7:1	1/1:6:6	./.:8:6	0/1:5:2	./.:12:3	./.:9:3	0/1:8:5	0/1:7:3	0/1:16:10	0/1:8:3	./.:16:4	0/0:7:0	0/1:15:6	./.:3:3	1/1:8:8	0/0:6:0	0/1:11:6	./.:8:2	0/1:8:4	./.:0:0	0/1:14:5	0/0:10:0	0/0:18:0	0/1:14:6	0/0:12:0	./.:10:3	0/0:8:0	0/0:14:0	./.:6:1	1/1:7:7	1/1:9:9	./.:13:9	0/0:21:0	0/1:11:7	1/1:9:9	0/0:7:0	0/1:13:6	0/0:11:0	0/1:12:5	0/0:7:0	0/0:13:1	0/0:9:0	./.:6:2	0/1:14:7	0/0:7:0	0/0:6:0	1/1:5:5	./.:8:2	0/1:12:5	1/1:19:19	1/1:9:9	0/0:14:0	1/1:12:12	0/0:8:0	0/0:9:0	0/1:8:5	1/1:16:16	./.:9:3	0/1:8:4	1/1:15:15	0/0:16:0	./.:18:12	0/0:21:0	./.:3:3	1/1:11:11	0/1:18:9	1/1:13:13	0/0:10:0	0/0:15:1	0/0:5:0	0/1:10:6	0/1:14:5	1/1:16:16	0/1:14:5	0/0:13:0	./.:3:3	0/0:12:0	0/1:11:4	0/0:12:0	0/1:15:6	0/0:14:0	0/0:11:0	1/1:11:11	1/1:6:6	0/1:11:4	0/1:11:5	1/1:13:13	0/0:14:0	0/0:9:0	1/1:7:7
chr3H	613325425	.	T	C	999	.	MQ=60	GT:DP:DV	./.:11:9	1/1:10:10	1/1:6:6	0/0:7:0	1/1:16:16	1/1:10:10	1/1:10:10	0/1:5:2	0/0:4:0	./.:3:0	1/1:9:9	0/0:9:0	1/1:10:10	1/1:16:15	0/0:15:0	1/1:6:6	0/1:6:3	1/1:6:6	0/1:19:11	0/1:13:6	./.:0:0	0/0:5:0	0/0:5:0	0/0:15:0	0/1:14:5	1/1:11:11	0/0:8:0	0/1:7:4	1/1:10:10	./.:0:0	./.:16:4	0/0:7:1	0/1:8:4	./.:0:0	./.:18:6	0/1:23:11	0/1:13:7	0/1:14:6	0/0:14:0	0/1:11:5	0/1:13:5	./.:15:11	0/1:18:8	./.:11:3	1/1:18:18	./.:7:2	0/0:14:0	0/1:9:4	0/1:5:2	0/1:11:4	0/0:8:0	0/1:7:3	0/1:7:3	./.:1:1	./.:1:1	0/1:10:4	./.:4:3	./.:7:2	0/0:7:1	1/1:6:6	./.:8:6	0/1:5:2	./.:12:3	./.:9:3	0/1:8:5	0/1:7:3	0/1:16:10	0/1:8:3	./.:16:4	0/0:7:0	0/1:15:6	./.:3:3	1/1:7:7	0/0:6:0	0/1:11:6	./.:8:2	0/1:8:4	./.:0:0	0/1:14:5	0/0:10:0	0/0:18:0	0/1:14:6	0/0:12:0	./.:10:3	0/0:8:0	0/0:14:0	./.:6:1	1/1:6:6	1/1:9:9	./.:14:10	0/0:21:0	0/1:11:7	1/1:9:9	0/0:7:0	0/1:13:6	0/0:11:0	0/1:12:5	0/0:7:0	0/0:13:1	0/0:9:0	./.:6:2	0/1:14:7	0/0:7:0	0/0:6:0	1/1:5:5	./.:8:2	0/1:12:5	1/1:19:19	1/1:9:9	0/0:14:0	1/1:12:12	0/0:8:0	0/0:9:0	0/1:8:5	1/1:16:16	./.:8:2	0/1:8:4	1/1:15:15	0/0:16:0	./.:18:12	0/0:22:0	./.:3:3	1/1:12:12	0/1:18:9	1/1:13:13	0/0:10:0	0/0:14:1	0/0:5:0	0/1:10:6	0/1:14:5	1/1:16:16	0/1:14:5	0/0:13:0	./.:3:3	0/0:11:1	0/1:11:4	0/0:12:0	0/1:14:6	0/0:14:0	0/0:10:0	1/1:11:11	1/1:6:6	0/1:11:4	0/1:11:5	1/1:13:13	0/0:14:0	0/0:9:0	1/1:7:7
chr3H	613350078	.	C	T	999	.	MQ=54	GT:DP:DV	./.:20:15	1/1:25:25	1/1:22:22	0/0:32:0	1/1:40:40	1/1:44:44	1/1:33:33	0/1:37:22	./.:32:23	0/0:14:0	1/1:28:28	0/0:30:0	1/1:53:52	1/1:53:53	0/0:63:0	1/1:39:39	0/1:31:16	1/1:25:25	0/1:39:14	./.:31:7	./.:0:0	0/0:19:0	0/0:29:0	0/0:49:0	0/1:38:19	1/1:31:31	0/0:34:0	0/1:43:22	1/1:67:66	./.:0:0	0/1:39:14	0/1:12:7	0/1:41:18	./.:0:0	0/1:30:18	0/1:40:20	0/1:43:24	0/1:55:26	0/0:37:0	./.:23:17	0/1:44:21	0/1:37:21	0/1:25:10	0/1:27:12	1/1:37:37	./.:23:16	0/0:18:0	0/1:32:18	./.:45:15	0/1:21:9	0/0:18:0	0/1:23:10	0/1:15:8	0/1:9:5	./.:6:4	0/1:17:8	0/1:26:14	0/1:34:14	0/1:17:10	1/1:17:17	0/1:22:12	./.:21:14	./.:41:27	0/1:20:12	./.:21:7	0/1:24:11	0/1:32:16	0/1:23:12	0/1:33:14	0/0:22:0	0/1:24:14	0/1:21:12	1/1:35:35	0/0:33:0	0/1:33:19	./.:19:6	./.:22:7	./.:0:0	0/1:26:15	0/0:33:0	0/0:34:0	0/1:41:19	0/0:35:0	0/1:26:16	0/0:25:0	0/0:35:0	./.:13:4	1/1:16:16	1/1:39:39	./.:23:6	0/0:40:0	0/1:35:16	1/1:20:20	0/0:36:1	0/1:30:14	0/0:27:0	./.:25:18	0/0:23:1	0/0:31:0	0/0:32:0	0/1:14:8	0/1:22:12	0/0:46:0	0/0:20:0	1/1:13:12	0/1:34:15	0/1:26:14	1/1:29:28	1/1:29:29	0/0:28:0	1/1:36:36	0/0:23:0	0/0:26:0	./.:21:7	1/1:39:38	0/1:36:20	0/1:23:11	1/1:40:40	0/0:24:1	./.:34:9	0/0:35:0	1/1:9:9	1/1:43:43	0/1:35:18	1/1:28:28	0/0:35:0	0/0:40:1	0/0:19:0	0/1:27:11	0/1:47:24	1/1:39:39	0/1:31:18	0/0:32:0	1/1:10:10	0/0:25:0	0/1:39:24	0/0:18:0	0/1:39:20	0/0:36:0	0/0:22:0	1/1:25:25	1/1:24:24	0/1:31:19	0/1:37:21	1/1:27:27	0/0:28:0	0/0:6:0	./.:2:2
chr3H	613350103	.	A	C	999	.	MQ=54	GT:DP:DV	./.:20:15	1/1:25:25	1/1:22:22	0/0:32:0	1/1:41:41	1/1:44:44	1/1:33:33	0/1:37:22	./.:32:23	0/0:14:0	1/1:28:28	0/0:31:0	1/1:52:51	1/1:53:53	0/0:63:0	1/1:39:39	0/1:32:16	1/1:25:25	0/1:40:14	./.:31:7	./.:0:0	0/0:19:0	0/0:29:0	0/0:49:0	0/1:38:19	1/1:31:31	0/0:34:0	0/1:44:22	1/1:67:66	./.:0:0	0/1:40:15	0/1:12:7	0/1:41:18	./.:0:0	0/1:30:18	0/1:38:19	0/1:43:24	0/1:55:26	0/0:37:0	./.:23:17	0/1:44:21	0/1:38:21	0/1:24:10	0/1:27:12	1/1:37:37	./.:23:16	0/0:18:0	0/1:31:18	./.:46:15	0/1:21:9	0/0:19:0	0/1:23:10	0/1:15:8	0/1:9:5	./.:6:4	0/1:17:8	0/1:26:14	0/1:35:14	0/1:17:10	1/1:17:17	0/1:22:12	./.:21:14	0/1:40:26	0/1:20:12	./.:21:7	0/1:24:11	0/1:32:16	0/1:23:12	0/1:32:14	0/0:22:0	0/1:24:14	0/1:22:13	1/1:35:35	0/0:32:0	0/1:33:19	./.:19:6	./.:22:7	./.:0:0	0/1:25:14	0/0:33:0	0/0:36:0	0/1:42:19	0/0:35:0	0/1:25:16	0/0:24:0	0/0:36:0	./.:13:4	1/1:16:16	1/1:39:39	./.:22:5	0/0:40:0	0/1:34:15	1/1:20:20	0/0:36:1	0/1:30:14	0/0:26:0	./.:25:18	0/0:23:1	0/0:31:0	0/0:32:0	0/1:14:8	0/1:22:12	0/0:45:0	0/0:20:0	1/1:13:12	0/1:34:15	0/1:25:13	1/1:29:28	1/1:29:29	0/0:28:0	1/1:36:36	0/0:22:0	0/0:27:0	./.:21:7	1/1:39:38	0/1:36:20	0/1:23:11	1/1:41:41	0/0:25:1	./.:34:9	0/0:35:0	1/1:9:9	1/1:43:43	0/1:37:19	1/1:28:28	0/0:35:0	0/0:40:1	0/0:19:0	0/1:27:11	0/1:47:24	1/1:38:38	0/1:30:18	0/0:33:0	1/1:10:10	0/0:25:0	0/1:38:24	0/0:18:0	0/1:40:20	0/0:36:0	0/0:22:0	1/1:25:25	1/1:24:24	0/1:31:19	0/1:38:22	1/1:26:26	0/0:28:0	0/0:6:0	./.:2:2
chr3H	613350112	.	C	A	999	.	MQ=54	GT:DP:DV	./.:20:15	1/1:25:25	1/1:22:22	0/0:30:0	1/1:40:40	1/1:44:44	1/1:33:33	0/1:37:22	./.:32:23	0/0:14:0	1/1:28:28	0/0:31:0	1/1:52:51	1/1:52:52	0/0:62:0	1/1:39:39	0/1:32:16	1/1:25:25	0/1:40:14	./.:31:7	./.:0:0	0/0:19:0	0/0:27:0	0/0:48:0	0/1:38:19	1/1:30:30	0/0:34:0	0/1:44:22	1/1:67:66	./.:0:0	0/1:40:15	0/1:12:7	0/1:38:16	./.:0:0	0/1:30:18	0/1:38:19	0/1:43:24	0/1:55:26	0/0:37:0	./.:23:17	0/1:44:21	0/1:38:21	0/1:24:10	0/1:27:12	1/1:36:36	./.:23:16	0/0:18:0	0/1:31:18	./.:46:15	0/1:21:9	0/0:19:0	0/1:23:10	0/1:15:8	0/1:9:5	./.:6:4	0/1:17:8	0/1:26:14	0/1:35:14	0/1:17:10	1/1:17:17	0/1:22:12	./.:21:14	0/1:40:26	0/1:20:12	./.:21:7	0/1:24:11	0/1:31:16	0/1:23:12	0/1:33:14	0/0:22:0	0/1:23:13	0/1:21:13	1/1:35:35	0/0:32:0	0/1:33:19	./.:19:6	./.:22:7	./.:0:0	0/1:25:15	0/0:32:0	0/0:36:0	0/1:42:19	0/0:34:0	0/1:26:16	0/0:24:0	0/0:35:0	./.:12:4	1/1:16:16	1/1:38:38	./.:22:5	0/0:40:0	0/1:35:16	1/1:20:20	0/0:36:1	0/1:30:14	0/0:26:0	./.:25:18	0/0:23:1	0/0:30:0	0/0:32:0	0/1:14:8	0/1:22:12	0/0:45:0	0/0:19:0	1/1:13:12	0/1:34:15	0/1:26:14	1/1:29:28	1/1:29:29	0/0:28:0	1/1:35:35	0/0:23:0	0/0:27:0	./.:21:7	1/1:39:38	0/1:36:20	0/1:23:11	1/1:41:41	0/0:25:1	./.:33:9	0/0:34:0	1/1:9:9	1/1:43:43	0/1:36:19	1/1:28:28	0/0:36:0	0/0:40:1	0/0:19:0	0/1:27:11	0/1:47:24	1/1:38:38	0/1:30:18	0/0:32:0	1/1:10:10	0/0:25:0	0/1:37:24	0/0:18:0	0/1:39:19	0/0:35:0	0/0:21:0	1/1:25:25	1/1:24:24	0/1:30:19	0/1:38:22	1/1:27:27	0/0:28:0	0/0:6:0	./.:2:2
chr3H	613408436	.	T	C	999	.	MQ=57	GT:DP:DV	0/1:4:2	1/1:4:4	./.:3:3	0/0:19:0	1/1:17:17	1/1:33:33	1/1:16:16	0/1:18:11	./.:3:1	0/0:11:0	1/1:11:11	0/0:8:0	1/1:11:11	1/1:12:12	0/0:28:1	1/1:17:17	0/1:20:7	1/1:8:8	./.:11:3	./.:12:3	./.:0:0	0/0:8:0	0/0:15:0	0/0:17:0	0/1:9:4	1/1:17:17	0/0:5:0	./.:13:3	1/1:7:7	./.:1:1	./.:9:2	0/1:8:4	./.:16:4	./.:0:0	0/1:20:10	0/1:20:11	0/1:21:11	./.:18:5	0/0:16:0	./.:0:0	./.:12:2	./.:11:2	0/1:15:6	0/1:7:3	1/1:15:15	0/1:8:5	0/0:18:0	0/1:12:6	0/1:20:8	./.:13:2	0/0:15:0	0/1:10:5	./.:6:2	./.:7:5	./.:2:0	./.:6:2	0/1:12:6	./.:12:3	./.:9:3	1/1:5:5	./.:16:11	./.:13:2	./.:17:5	0/1:9:4	0/1:5:3	./.:14:3	0/1:20:10	0/1:12:6	./.:23:6	0/0:11:0	./.:9:2	0/0:10:1	1/1:14:14	0/0:19:0	./.:9:3	0/1:14:6	0/1:10:5	./.:0:0	0/1:10:6	0/0:23:0	0/0:34:0	./.:19:5	0/0:12:0	0/1:15:6	0/0:14:0	0/0:20:0	0/1:12:5	1/1:7:7	1/1:11:11	./.:9:2	0/0:23:0	0/1:22:14	1/1:11:11	0/0:15:2	0/1:10:4	0/0:14:0	0/1:7:3	0/0:13:0	0/0:17:0	0/0:23:0	./.:2:0	0/1:24:13	0/0:15:0	0/0:18:0	1/1:7:7	0/1:12:6	0/1:12:6	1/1:12:12	1/1:20:20	0/0:12:0	1/1:9:9	0/0:22:0	0/0:21:0	0/1:11:5	1/1:15:15	./.:6:2	0/0:8:0	1/1:7:7	0/0:13:0	0/1:8:3	0/0:16:0	1/1:5:5	1/1:22:22	0/1:21:9	1/1:7:7	0/0:13:0	0/0:13:0	0/0:16:0	0/1:24:11	0/0:19:2	1/1:21:21	0/1:7:4	0/0:13:0	1/1:4:4	0/0:12:0	./.:18:3	0/0:31:1	0/1:11:6	0/0:13:0	0/0:13:0	1/1:10:10	1/1:6:6	0/1:14:8	./.:6:2	1/1:4:4	0/0:20:0	0/0:7:0	./.:2:2
chr3H	613408449	.	C	T	999	.	MQ=57	GT:DP:DV	0/1:5:3	1/1:4:4	./.:3:3	0/0:19:0	1/1:17:17	1/1:33:33	1/1:16:16	0/1:18:11	./.:3:1	0/0:11:0	1/1:11:11	0/0:8:0	1/1:11:11	1/1:12:12	0/0:28:1	1/1:17:17	0/1:20:7	1/1:8:8	./.:11:3	./.:13:3	./.:0:0	0/0:8:0	0/0:15:0	0/0:17:0	0/1:9:4	1/1:17:17	0/0:5:0	./.:14:3	1/1:7:7	./.:1:1	./.:9:2	0/1:8:4	./.:16:4	./.:0:0	0/1:21:10	0/1:20:11	0/1:21:11	./.:18:5	0/0:16:0	./.:1:0	./.:12:2	./.:11:2	0/1:15:6	0/1:7:3	1/1:15:15	0/1:8:5	0/0:18:0	0/1:12:6	0/1:19:7	./.:12:2	0/0:15:0	0/1:10:5	./.:6:2	./.:7:5	./.:2:0	./.:6:2	0/1:12:6	./.:12:3	./.:9:3	1/1:5:5	./.:16:11	./.:13:2	./.:17:5	0/1:9:4	0/1:5:3	./.:14:3	0/1:21:11	0/1:12:7	./.:23:6	0/0:11:0	./.:9:2	./.:11:2	1/1:14:14	0/0:19:0	./.:9:3	0/1:14:6	0/1:10:5	./.:0:0	0/1:10:6	0/0:23:1	0/0:34:0	./.:20:6	0/0:12:0	0/1:15:6	0/0:14:0	0/0:20:0	0/1:12:5	1/1:7:7	1/1:11:11	./.:9:2	0/0:23:0	./.:23:15	1/1:11:11	0/0:15:2	0/1:10:4	0/0:14:0	0/1:7:3	0/0:13:0	0/0:17:0	0/0:23:0	./.:2:0	0/1:24:13	0/0:15:0	0/0:18:0	1/1:7:7	0/1:12:6	0/1:12:6	1/1:12:12	1/1:20:20	0/0:12:0	1/1:10:10	0/0:22:0	0/0:21:0	0/1:11:5	1/1:15:15	0/1:6:3	0/0:8:0	1/1:7:7	0/0:13:0	0/1:9:4	0/0:15:0	1/1:5:5	1/1:23:22	0/1:21:9	1/1:7:7	0/0:13:0	0/0:14:0	0/0:16:0	0/1:22:11	0/0:19:2	1/1:21:21	0/1:8:5	0/0:13:0	1/1:4:4	0/0:12:0	./.:19:4	0/0:31:1	0/1:11:6	0/0:13:0	0/0:13:0	1/1:10:10	1/1:6:6	0/1:14:8	./.:6:2	1/1:4:4	0/0:21:0	0/0:7:0	./.:2:2
chr3H	613507878	.	G	A	999	.	MQ=24	GT:DP:DV	1/1:11:10	1/1:5:5	1/1:11:11	0/0:5:0	1/1:20:20	1/1:24:24	1/1:21:21	./.:10:7	0/1:7:4	0/0:9:0	1/1:9:9	0/0:10:0	1/1:20:20	1/1:19:19	0/0:19:0	1/1:18:18	0/1:16:9	1/1:8:8	./.:18:5	0/1:22:11	./.:0:0	0/0:9:0	0/0:12:0	0/0:12:0	0/1:11:6	1/1:23:23	0/0:12:0	0/1:10:4	1/1:15:15	./.:0:0	./.:16:11	./.:1:1	0/1:14:7	./.:0:0	./.:20:16	0/1:11:5	0/1:14:9	./.:16:11	0/0:5:0	./.:5:4	0/1:17:9	0/1:15:7	0/1:11:7	0/1:14:8	1/1:17:17	0/1:11:4	0/0:7:0	0/1:12:7	./.:15:5	0/1:17:10	0/0:12:0	./.:13:3	./.:7:2	0/1:8:4	./.:4:3	0/1:9:5	./.:15:3	0/1:14:9	0/1:15:7	1/1:10:10	0/0:7:1	./.:10:3	0/1:18:8	0/1:12:5	0/1:14:8	0/1:10:6	./.:14:4	0/1:17:9	./.:18:5	0/0:11:0	0/1:17:10	0/1:10:6	1/1:14:14	0/0:6:0	0/1:25:13	0/1:8:5	./.:7:2	./.:0:0	0/1:10:6	0/0:23:0	0/0:18:0	0/1:18:7	0/0:16:0	0/1:17:8	0/0:10:0	0/0:10:0	0/1:7:4	1/1:4:4	1/1:14:14	./.:7:5	0/0:14:0	0/1:18:8	1/1:9:9	0/0:12:0	0/1:14:6	0/0:10:0	0/1:9:4	0/0:12:0	0/0:15:0	0/0:11:0	0/1:7:4	0/1:5:2	0/0:17:0	0/0:6:0	1/1:9:9	0/1:12:6	0/1:9:5	1/1:12:12	1/1:7:7	0/0:9:0	1/1:10:10	0/0:9:0	0/0:14:0	0/1:11:4	1/1:30:30	0/1:14:8	0/1:15:8	1/1:21:21	0/0:9:0	0/1:14:8	0/0:19:0	1/1:7:7	1/1:18:18	0/1:11:7	1/1:7:7	0/0:17:0	0/0:13:0	0/0:7:0	0/1:16:9	0/1:13:8	1/1:16:16	0/1:17:7	0/0:11:0	1/1:6:6	0/0:11:1	0/1:16:8	0/0:10:0	0/1:20:10	0/0:15:0	0/0:16:0	1/1:12:12	1/1:8:8	0/1:7:4	0/1:17:7	1/1:13:13	0/0:10:0	0/0:7:0	./.:3:3
chr3H	613595158	.	T	G	999	.	MQ=60	GT:DP:DV	./.:24:18	1/1:16:16	1/1:14:14	0/0:16:0	1/1:35:35	1/1:27:27	1/1:35:35	./.:15:5	0/1:8:5	0/0:13:0	1/1:21:21	0/0:12:0	1/1:25:25	1/1:44:44	0/0:39:0	1/1:25:25	0/1:11:5	1/1:19:19	./.:21:15	0/1:26:12	./.:0:0	0/0:18:0	0/0:23:0	0/0:20:0	0/1:20:9	1/1:18:18	0/0:15:0	0/1:21:11	1/1:35:35	./.:0:0	0/1:21:10	0/1:11:5	0/1:22:12	./.:0:0	0/1:22:12	0/1:27:15	0/1:33:17	0/1:23:13	0/0:22:0	0/1:12:6	0/1:32:18	./.:21:14	0/1:20:9	./.:15:3	1/1:20:20	./.:11:8	0/0:11:0	./.:19:4	0/1:29:11	0/1:23:12	0/0:15:0	0/1:18:8	0/1:7:4	0/1:10:5	./.:3:0	0/1:14:7	0/1:19:12	./.:23:15	0/1:14:8	1/1:14:14	0/1:15:9	0/1:18:8	0/1:31:20	0/1:19:8	0/1:10:5	0/1:21:13	./.:27:9	0/1:23:11	0/1:22:9	0/0:10:0	0/1:19:11	0/1:10:6	1/1:17:17	0/0:8:0	0/1:31:17	0/1:18:11	0/1:18:10	./.:0:0	0/1:19:10	0/0:29:0	0/0:18:0	0/1:33:14	0/0:22:0	0/1:12:7	0/0:19:0	0/0:21:0	0/1:11:6	1/1:11:11	1/1:17:17	0/1:20:12	0/0:23:0	0/1:23:9	1/1:9:9	0/0:13:0	0/1:17:11	0/0:20:0	0/1:16:10	0/0:15:0	0/0:30:0	0/0:18:0	./.:14:3	0/1:16:8	0/0:26:0	0/0:16:0	1/1:9:9	0/1:27:11	0/1:19:11	1/1:26:26	1/1:23:23	0/0:17:0	1/1:19:19	0/0:15:0	0/0:5:0	./.:8:6	1/1:29:29	0/1:25:12	./.:21:7	1/1:39:39	0/0:21:0	0/1:19:7	0/0:19:0	1/1:21:21	1/1:38:38	0/1:17:8	1/1:19:19	0/0:16:0	0/0:15:0	0/0:16:0	0/1:24:12	./.:27:18	1/1:15:15	0/1:30:16	0/0:15:0	1/1:11:11	0/0:17:0	0/1:27:15	0/0:20:0	0/1:25:11	0/0:32:0	0/0:26:0	1/1:18:18	1/1:18:18	0/1:20:8	0/1:24:13	1/1:18:18	0/0:21:0	0/0:6:0	1/1:10:10
chr3H	613597660	.	G	T	999	.	MQ=59	GT:DP:DV	0/1:29:13	0/0:20:0	0/0:24:0	1/1:37:37	0/0:48:0	0/0:37:1	0/0:43:0	0/1:25:13	0/1:22:9	1/1:16:15	0/0:41:0	1/1:17:17	0/0:40:0	0/0:41:0	1/1:45:45	0/0:31:0	0/1:25:11	0/0:22:0	0/1:36:15	0/1:37:18	./.:0:0	1/1:16:16	1/1:23:23	1/1:30:30	0/1:38:21	0/0:26:0	1/1:28:28	./.:31:23	0/0:49:0	./.:0:0	0/1:30:16	./.:15:5	0/1:33:18	./.:0:0	0/1:38:19	0/1:37:20	0/1:41:20	0/1:34:17	1/1:27:27	0/1:26:13	./.:61:19	0/1:33:15	./.:32:9	0/1:30:12	0/0:48:0	0/1:20:11	1/1:20:20	./.:27:8	0/1:41:16	0/1:35:18	1/1:25:25	0/1:28:13	0/1:13:6	./.:14:11	./.:7:5	0/1:17:7	0/1:34:19	0/1:47:19	0/1:26:10	0/0:21:0	0/1:16:8	0/1:20:8	0/1:48:25	0/1:28:14	0/1:20:11	0/1:21:12	0/1:35:18	0/1:30:14	./.:33:25	1/1:26:26	0/1:28:12	0/0:10:1	0/0:25:0	1/1:21:21	0/1:44:24	0/1:29:15	0/1:23:10	./.:1:1	0/1:36:16	1/1:35:35	1/1:40:39	0/1:52:28	1/1:27:27	0/1:39:20	1/1:23:23	1/1:33:33	0/1:27:13	0/0:17:0	0/0:31:0	0/1:25:12	1/1:36:36	0/1:25:10	0/0:18:0	1/1:26:26	0/1:31:16	1/1:30:30	0/1:33:17	1/1:30:30	1/1:40:40	1/1:33:33	0/1:18:9	0/1:33:16	1/1:37:37	1/1:24:24	0/0:23:0	0/1:20:10	0/1:21:8	0/0:42:0	0/0:45:0	1/1:35:35	0/0:35:0	1/1:25:25	1/1:22:22	0/1:18:9	0/0:34:1	0/1:27:15	0/1:41:22	0/0:48:0	1/1:32:32	0/1:35:14	1/1:25:25	0/0:14:0	0/0:50:0	0/1:29:16	0/0:26:0	1/1:24:24	1/1:36:35	1/1:13:12	0/1:29:14	0/1:42:24	0/0:31:0	0/1:29:17	1/1:30:30	0/0:20:0	1/1:25:25	0/1:43:21	1/1:29:29	0/1:43:21	1/1:31:31	1/1:35:35	0/0:30:0	0/0:22:0	0/1:34:15	0/1:26:13	0/0:30:0	1/1:35:35	1/1:14:14	0/0:8:0
chr3H	613966395	.	C	A	999	.	MQ=59	GT:DP:DV	0/1:15:9	1/1:15:15	1/1:24:24	0/0:25:0	1/1:25:25	1/1:34:34	1/1:40:40	0/1:21:10	0/1:12:5	0/0:22:0	1/1:26:26	0/0:21:0	1/1:30:30	1/1:44:44	0/0:47:0	1/1:43:43	./.:21:14	1/1:27:27	0/1:46:24	0/1:42:17	./.:0:0	0/0:23:0	0/0:37:0	0/0:34:0	0/1:29:14	1/1:15:15	0/0:42:0	0/1:29:17	1/1:45:45	./.:0:0	0/1:26:12	./.:10:7	0/1:32:14	./.:0:0	0/1:44:17	0/1:34:16	0/1:48:17	0/1:37:13	0/0:39:0	0/1:20:10	0/1:39:19	0/1:22:14	0/1:33:18	0/1:26:11	1/1:40:40	./.:16:5	0/0:16:0	./.:18:13	0/1:34:15	0/1:24:10	0/0:36:0	0/1:22:9	0/1:19:8	0/1:15:6	0/1:6:3	0/1:22:10	0/1:22:9	1/1:36:36	0/1:20:9	1/1:17:17	0/1:14:9	0/1:27:10	./.:36:12	0/1:20:9	0/1:26:16	./.:13:9	0/1:36:20	0/1:27:12	./.:30:5	0/0:21:0	0/1:22:10	0/1:12:7	1/1:35:35	0/0:20:0	0/1:26:14	0/1:36:22	./.:18:6	./.:1:1	0/1:20:7	0/0:43:0	0/0:41:0	0/1:38:14	0/0:41:0	0/1:21:9	0/0:19:0	0/0:23:0	0/1:13:7	1/1:22:22	1/1:32:32	0/1:19:10	0/0:32:0	0/1:21:10	1/1:18:18	0/0:42:0	0/1:21:8	0/0:42:0	0/1:25:9	0/0:27:0	0/0:47:0	0/0:41:0	0/1:16:8	0/1:26:15	0/0:44:0	0/0:13:0	1/1:19:19	0/1:32:15	0/1:28:12	1/1:26:26	1/1:21:21	0/0:32:0	1/1:40:40	0/0:29:0	0/0:22:0	0/1:17:6	1/1:37:37	./.:18:13	0/1:22:12	1/1:31:31	0/0:28:0	./.:22:7	0/0:34:0	1/1:7:7	1/1:42:42	0/1:33:16	1/1:20:20	0/0:37:0	0/0:43:1	0/0:11:0	0/1:35:16	0/1:29:16	1/1:35:35	./.:33:10	0/0:28:0	1/1:16:16	0/0:32:0	./.:28:9	0/0:19:0	0/1:44:21	0/0:32:0	0/0:37:0	1/1:27:27	1/1:20:20	0/1:28:16	0/1:31:16	1/1:23:23	0/0:39:0	0/0:4:0	./.:2:2
chr3H	614123288	.	C	A	999	.	MQ=59	GT:DP:DV	./.:16:12	1/1:21:21	1/1:26:26	0/0:26:0	1/1:46:46	1/1:35:35	1/1:34:34	0/1:30:12	0/1:21:10	0/0:28:1	1/1:34:34	0/0:28:0	1/1:56:56	1/1:45:45	0/0:58:0	1/1:51:50	0/1:26:13	1/1:33:33	0/1:38:21	0/1:40:18	./.:0:0	0/0:13:0	0/0:24:1	0/0:37:0	0/1:30:14	1/1:29:29	0/0:26:0	0/1:29:18	1/1:68:68	./.:0:0	0/1:33:16	./.:18:4	0/1:41:16	./.:0:0	0/1:47:20	0/1:39:20	./.:45:33	./.:43:28	0/0:36:0	./.:27:8	0/1:40:24	0/1:39:24	0/1:37:19	0/1:35:17	1/1:45:45	0/1:30:13	0/0:18:0	0/1:28:13	0/1:37:22	0/1:34:18	0/0:34:0	0/0:23:0	0/1:15:7	0/1:15:8	0/1:13:8	0/1:20:9	0/1:33:14	1/1:35:35	0/1:20:7	1/1:14:14	0/1:28:12	0/1:24:14	0/1:26:13	0/1:22:10	0/1:21:9	0/1:26:10	./.:40:28	0/1:27:10	0/1:43:16	0/0:26:0	0/1:32:18	0/1:21:13	1/1:28:28	0/0:26:0	0/1:56:28	./.:39:28	0/1:25:11	./.:0:0	0/1:33:16	0/0:30:0	0/0:38:0	0/1:44:26	0/0:47:0	0/1:26:14	0/0:34:0	0/0:40:0	0/1:25:13	1/1:15:15	1/1:39:39	0/1:28:12	0/0:48:0	0/1:39:15	1/1:32:32	0/0:33:1	./.:22:7	0/0:29:0	0/1:45:19	0/0:31:0	0/0:33:1	0/0:31:0	0/1:28:14	0/1:32:18	0/0:43:0	0/0:13:0	1/1:12:12	0/1:37:15	0/1:24:11	1/1:40:40	1/1:29:29	0/0:36:0	1/1:30:30	0/0:27:0	0/0:28:0	./.:14:11	1/1:50:49	0/1:37:19	0/1:33:18	1/1:43:43	0/0:33:0	0/1:40:24	0/0:44:0	1/1:20:20	1/1:53:53	0/1:37:18	1/1:33:33	0/0:50:0	0/0:32:2	0/0:22:0	0/1:40:21	0/1:54:28	1/1:36:36	0/1:36:16	0/0:30:0	1/1:20:19	0/0:27:0	0/1:45:19	0/0:32:0	./.:46:16	0/0:30:0	0/0:52:0	1/1:22:22	1/1:23:23	0/1:37:23	0/1:45:18	1/1:26:26	0/0:34:0	0/0:10:0	1/1:6:6
chr3H	614123291	.	C	T	999	.	MQ=59	GT:DP:DV	./.:15:11	1/1:21:21	1/1:26:26	0/0:26:0	1/1:46:46	1/1:35:35	1/1:34:34	0/1:31:13	0/1:21:10	0/0:28:1	1/1:33:33	0/0:28:0	1/1:56:56	1/1:45:45	0/0:58:0	1/1:51:50	0/1:26:13	1/1:34:34	0/1:38:21	0/1:40:18	./.:0:0	0/0:13:0	0/0:24:0	0/0:36:0	0/1:30:14	1/1:29:29	0/0:26:0	0/1:29:18	1/1:68:68	./.:0:0	0/1:33:16	./.:18:4	0/1:42:17	./.:0:0	0/1:47:20	0/1:39:20	./.:45:33	./.:43:28	0/0:36:0	./.:27:8	0/1:40:24	0/1:40:24	0/1:38:19	0/1:35:17	1/1:44:44	0/1:30:13	0/0:18:0	0/1:28:13	0/1:37:22	0/1:34:18	0/0:34:0	0/0:23:0	0/1:15:7	0/1:15:8	0/1:13:8	0/1:20:9	0/1:33:14	1/1:35:35	0/1:20:7	1/1:14:14	0/1:29:13	0/1:24:14	0/1:26:13	0/1:22:10	0/1:21:9	0/1:26:10	./.:41:28	0/1:26:10	0/1:43:16	0/0:26:0	0/1:32:18	0/1:21:13	1/1:27:27	0/0:26:0	0/1:55:27	./.:39:28	0/1:25:11	./.:0:0	0/1:33:16	0/0:30:0	0/0:38:0	0/1:44:26	0/0:47:0	0/1:26:14	0/0:34:0	0/0:40:0	0/1:25:13	1/1:15:15	1/1:39:39	0/1:28:12	0/0:48:0	0/1:39:15	1/1:32:32	0/0:33:1	./.:22:7	0/0:29:0	0/1:45:19	0/0:31:0	0/0:33:1	0/0:30:0	0/1:28:14	0/1:32:18	0/0:43:0	0/0:12:0	1/1:12:12	0/1:37:15	0/1:24:11	1/1:40:40	1/1:29:29	0/0:36:0	1/1:30:30	0/0:26:0	0/0:28:0	./.:14:11	1/1:50:49	0/1:37:19	0/1:33:18	1/1:42:42	0/0:33:0	0/1:40:24	0/0:44:0	1/1:20:20	1/1:53:53	0/1:37:18	1/1:33:33	0/0:50:0	0/0:32:2	0/0:22:0	0/1:40:21	0/1:55:29	1/1:36:36	0/1:36:16	0/0:30:0	1/1:20:19	0/0:27:0	0/1:45:19	0/0:32:0	./.:46:16	0/0:30:0	0/0:52:0	1/1:22:22	1/1:23:23	0/1:37:23	0/1:45:18	1/1:26:26	0/0:34:0	0/0:10:0	1/1:6:6
chr3H	614123314	.	C	G	999	.	MQ=59	GT:DP:DV	./.:16:12	1/1:21:21	1/1:26:26	0/0:25:0	1/1:46:46	1/1:35:35	1/1:34:34	0/1:31:13	0/1:21:10	0/0:27:1	1/1:32:32	0/0:28:0	1/1:55:55	1/1:45:45	0/0:58:0	1/1:51:50	0/1:25:12	1/1:34:34	0/1:38:21	0/1:39:18	./.:0:0	0/0:13:0	0/0:24:0	0/0:37:0	0/1:29:13	1/1:29:29	0/0:26:0	0/1:29:18	1/1:67:67	./.:0:0	0/1:33:16	./.:18:4	0/1:42:17	./.:0:0	0/1:47:20	0/1:39:20	./.:45:33	./.:42:28	0/0:36:0	./.:27:8	0/1:39:24	0/1:40:24	0/1:36:18	0/1:35:17	1/1:44:44	0/1:30:13	0/0:18:0	0/1:28:13	0/1:37:22	0/1:33:17	0/0:33:0	0/0:23:0	0/1:15:7	0/1:15:8	0/1:13:8	0/1:20:9	0/1:33:14	1/1:35:35	0/1:20:7	1/1:14:14	0/1:29:13	0/1:24:14	0/1:26:13	0/1:22:10	0/1:21:9	0/1:25:10	./.:41:28	0/1:27:10	0/1:43:16	0/0:26:0	0/1:31:17	0/1:21:13	1/1:27:27	0/0:26:0	0/1:56:28	./.:38:27	0/1:25:11	./.:0:0	0/1:33:16	0/0:30:0	0/0:38:0	0/1:44:26	0/0:47:0	0/1:26:14	0/0:34:0	0/0:40:0	0/1:25:13	1/1:14:14	1/1:39:39	0/1:28:12	0/0:48:0	0/1:39:15	1/1:31:31	0/0:33:1	./.:21:6	0/0:29:0	0/1:45:19	0/0:31:0	0/0:33:1	0/0:30:0	0/1:28:14	0/1:32:18	0/0:43:0	0/0:13:0	1/1:12:12	0/1:37:15	0/1:24:11	1/1:40:40	1/1:29:29	0/0:35:0	1/1:28:28	0/0:27:0	0/0:28:0	./.:14:11	1/1:48:47	0/1:37:19	0/1:33:18	1/1:43:43	0/0:33:0	0/1:40:24	0/0:44:0	1/1:20:20	1/1:52:52	0/1:37:18	1/1:33:33	0/0:50:0	0/0:32:2	0/0:22:0	0/1:39:21	0/1:55:29	1/1:36:36	0/1:36:16	0/0:30:0	1/1:20:19	0/0:27:0	0/1:45:19	0/0:31:0	./.:46:16	0/0:29:0	0/0:52:0	1/1:22:22	1/1:23:23	0/1:37:23	0/1:45:18	1/1:25:25	0/0:34:1	0/0:10:0	1/1:6:6
chr3H	614123315	.	C	T	999	.	MQ=59	GT:DP:DV	./.:16:12	1/1:20:20	1/1:24:24	0/0:25:0	1/1:43:43	1/1:34:34	1/1:33:33	0/1:30:13	0/1:21:10	0/0:28:1	1/1:33:33	0/0:28:0	1/1:56:56	1/1:44:44	0/0:57:0	1/1:49:49	0/1:24:11	1/1:33:33	0/1:38:21	0/1:39:17	./.:0:0	0/0:13:0	0/0:24:0	0/0:37:0	0/1:30:14	1/1:29:29	0/0:26:0	0/1:28:17	1/1:67:67	./.:0:0	0/1:32:16	./.:18:4	0/1:42:17	./.:0:0	0/1:47:20	0/1:38:19	./.:45:33	0/1:42:27	0/0:36:0	./.:26:7	0/1:40:24	0/1:40:24	0/1:35:16	0/1:35:17	1/1:44:44	0/1:30:13	0/0:18:0	0/1:26:11	0/1:37:22	0/1:34:18	0/0:32:0	0/0:22:0	0/1:15:7	0/1:15:8	0/1:13:8	0/1:20:9	0/1:32:13	1/1:35:35	0/1:20:7	1/1:14:14	0/1:29:13	0/1:24:14	0/1:25:13	0/1:21:10	0/1:21:9	0/1:25:10	./.:40:27	0/1:27:10	0/1:43:16	0/0:26:0	0/1:32:18	0/1:20:12	1/1:28:28	0/0:26:0	0/1:55:27	./.:37:26	0/1:25:11	./.:0:0	0/1:32:16	0/0:30:0	0/0:38:1	0/1:43:25	0/0:46:0	0/1:26:14	0/0:34:0	0/0:38:1	0/1:25:13	1/1:15:15	1/1:39:39	0/1:28:12	0/0:48:0	0/1:39:15	1/1:30:30	0/0:33:1	./.:22:7	0/0:29:0	0/1:44:18	0/0:31:0	0/0:33:1	0/0:30:0	0/1:27:13	0/1:32:18	0/0:43:0	0/0:12:0	1/1:12:12	0/1:36:14	0/1:24:11	1/1:40:40	1/1:29:29	0/0:33:0	1/1:29:29	0/0:27:0	0/0:28:0	./.:14:11	1/1:48:47	0/1:37:19	0/1:33:18	1/1:43:43	0/0:32:0	0/1:39:23	0/0:44:0	1/1:20:20	1/1:50:50	0/1:37:18	1/1:32:32	0/0:50:0	0/0:31:2	0/0:22:0	0/1:39:20	0/1:54:29	1/1:33:33	0/1:36:16	0/0:30:0	1/1:19:18	0/0:27:0	0/1:45:19	0/0:31:0	./.:46:16	0/0:29:0	0/0:51:0	1/1:22:22	1/1:23:23	0/1:37:23	0/1:44:17	1/1:26:26	0/0:33:0	0/0:10:0	1/1:6:6
chr3H	614130455	.	C	T	999	.	MQ=60	GT:DP:DV	0/1:23:14	1/1:37:37	1/1:22:22	0/0:40:0	1/1:46:46	1/1:41:41	1/1:49:49	0/1:25:15	0/1:23:9	0/0:23:0	1/1:36:36	0/0:22:0	1/1:57:57	1/1:39:39	0/0:50:0	1/1:37:37	./.:23:5	1/1:31:31	0/1:38:23	0/1:44:22	./.:0:0	0/0:21:0	0/0:33:0	0/0:43:1	0/1:34:20	1/1:36:36	0/0:25:0	0/1:38:21	1/1:54:54	./.:0:0	0/1:46:25	0/1:18:9	0/1:44:24	./.:0:0	0/1:37:18	0/1:47:23	./.:45:30	0/1:42:21	0/0:30:0	0/1:17:9	0/1:45:20	0/1:31:18	0/1:39:15	0/1:26:13	1/1:48:48	0/1:28:15	0/0:29:0	./.:22:5	./.:51:12	0/1:38:14	0/0:26:0	0/0:30:0	0/1:19:8	0/1:16:7	0/1:19:11	0/1:19:10	0/1:30:18	1/1:33:33	0/1:18:9	1/1:18:18	0/1:28:13	0/1:22:11	0/1:39:21	0/1:26:16	0/1:19:10	0/1:28:17	0/1:40:20	0/1:24:13	0/0:28:4	0/0:25:0	0/1:42:22	0/1:20:10	1/1:42:42	0/0:28:0	0/1:53:29	0/1:26:12	0/1:36:20	./.:0:0	0/1:22:9	0/0:51:0	0/0:34:0	0/1:43:17	0/0:40:0	0/1:36:14	0/0:42:0	0/0:33:0	0/1:17:7	1/1:17:17	1/1:37:37	0/1:16:9	0/0:42:0	0/1:39:23	1/1:21:20	0/0:28:0	0/1:38:19	0/0:29:0	0/1:33:15	0/0:22:0	0/0:40:0	0/0:41:0	0/1:15:8	0/1:32:15	0/0:43:0	0/0:17:0	1/1:8:8	0/1:43:20	./.:24:6	1/1:27:27	1/1:28:28	0/0:30:0	1/1:31:31	0/0:26:0	0/0:24:0	0/1:22:10	1/1:59:58	0/1:27:11	0/1:32:14	1/1:44:44	0/0:30:0	0/1:46:22	0/0:45:0	1/1:9:9	1/1:49:49	0/1:35:14	1/1:29:29	0/0:40:0	0/0:48:1	0/0:24:0	0/1:31:11	0/1:49:22	1/1:40:40	0/1:32:16	0/0:37:0	1/1:19:19	0/0:35:0	0/1:46:22	0/0:33:0	0/1:44:23	0/0:39:0	0/0:14:0	1/1:40:40	1/1:23:23	0/1:30:16	./.:36:11	1/1:28:28	0/0:33:0	0/0:7:0	./.:3:3
chr3H	614130514	.	G	C	999	.	MQ=59	GT:DP:DV	0/1:15:9	1/1:14:14	1/1:12:12	0/0:10:0	1/1:20:20	1/1:16:16	1/1:17:17	0/1:13:6	./.:7:5	0/0:9:0	1/1:16:16	0/0:6:0	1/1:26:26	1/1:23:23	0/0:19:0	1/1:18:18	0/1:10:5	1/1:9:9	0/1:21:8	0/1:9:5	./.:0:0	0/0:10:0	0/0:6:0	0/0:25:0	0/1:16:8	1/1:15:15	0/0:10:0	0/1:11:6	1/1:30:30	./.:0:0	0/1:26:11	1/1:9:8	0/1:20:13	./.:0:0	0/1:16:9	0/1:25:11	./.:14:4	0/1:20:9	0/0:12:1	0/1:7:3	0/1:15:6	0/1:20:10	0/1:16:8	./.:16:11	1/1:12:12	0/1:12:7	0/0:11:0	./.:9:3	0/1:24:9	0/1:14:9	0/0:21:0	0/0:15:0	./.:8:2	0/1:6:3	./.:6:2	0/1:11:5	./.:9:6	1/1:16:16	0/1:8:4	1/1:7:7	0/1:15:9	./.:15:12	0/1:16:8	0/1:17:10	0/1:8:5	./.:10:3	0/1:21:11	0/1:13:6	0/1:14:7	0/0:11:0	0/1:14:7	./.:8:6	1/1:10:10	./.:3:0	0/1:16:8	0/1:11:4	0/1:10:4	./.:0:0	0/1:12:5	0/0:19:0	0/0:14:0	0/1:16:8	0/0:10:0	./.:14:4	0/0:8:0	0/0:13:0	0/1:8:4	1/1:9:9	1/1:19:19	0/1:13:8	0/0:12:0	0/1:17:8	1/1:15:15	0/0:22:0	0/1:13:5	0/0:16:0	0/1:14:5	0/0:10:0	0/0:15:0	0/0:19:0	0/1:9:4	0/1:14:6	0/0:13:0	0/0:8:0	1/1:10:10	0/1:12:5	./.:10:3	1/1:16:16	1/1:11:11	0/0:9:0	1/1:12:12	0/0:10:0	0/0:12:0	0/1:8:5	1/1:18:18	0/1:10:4	0/1:10:5	1/1:18:18	0/0:14:0	0/1:15:8	0/0:17:0	1/1:8:8	1/1:16:16	0/1:13:8	1/1:10:10	0/0:13:0	0/0:13:0	0/0:10:0	0/1:19:9	./.:15:11	1/1:21:21	0/1:17:11	0/0:11:0	1/1:6:6	0/0:10:0	./.:16:5	0/0:16:0	./.:12:4	0/0:11:0	0/0:14:0	1/1:12:12	1/1:10:10	0/1:16:6	0/1:16:8	1/1:8:8	0/0:13:0	0/0:6:0	1/1:11:11
chr3H	614139844	.	C	T	999	.	MQ=59	GT:DP:DV	1/1:8:7	1/1:15:15	1/1:10:10	0/0:15:0	1/1:26:26	1/1:21:21	1/1:11:11	0/1:17:9	0/1:7:3	0/0:6:0	1/1:9:9	0/0:10:0	1/1:23:23	1/1:23:23	0/0:31:0	1/1:16:16	./.:18:6	1/1:7:7	0/1:16:7	0/1:25:10	./.:1:1	0/0:15:0	0/0:9:0	0/0:23:0	0/1:22:12	1/1:13:13	0/0:11:0	0/1:13:6	1/1:30:30	./.:0:0	0/1:20:10	./.:6:4	0/1:12:5	./.:0:0	0/1:21:8	0/1:21:10	0/1:18:10	0/1:15:9	0/0:22:0	0/1:10:5	0/1:16:8	0/1:18:8	0/1:18:8	0/1:15:7	1/1:23:23	0/1:9:4	0/0:8:0	0/1:11:4	0/1:35:17	0/1:15:7	0/0:19:0	0/0:14:0	./.:12:2	./.:6:4	./.:4:3	./.:16:11	0/1:7:4	1/1:14:14	0/1:11:5	1/1:12:12	0/1:9:4	0/1:8:5	0/1:14:6	0/1:19:10	0/1:17:10	0/1:18:10	0/1:25:13	0/1:12:5	./.:18:5	./.:3:0	0/1:17:11	./.:1:0	1/1:15:15	0/0:10:0	0/1:17:8	0/1:17:7	0/1:13:5	./.:0:0	0/1:14:6	0/0:12:0	0/0:24:0	0/1:26:12	0/0:15:0	0/1:17:6	0/0:18:0	0/0:11:1	./.:13:4	1/1:9:9	1/1:14:14	0/1:9:5	0/0:24:0	./.:12:8	1/1:9:9	0/0:10:0	0/1:12:6	0/0:20:0	0/1:20:12	0/0:16:0	0/0:12:0	0/0:12:0	0/1:9:4	0/1:13:6	0/0:23:0	0/0:7:0	1/1:8:8	0/1:12:7	./.:9:3	1/1:15:15	1/1:13:13	0/0:24:0	1/1:17:17	0/0:13:0	0/0:14:0	0/1:12:5	1/1:34:34	0/1:16:8	./.:19:6	1/1:23:23	0/0:22:0	./.:23:6	0/0:13:0	1/1:5:5	1/1:17:17	./.:23:8	1/1:16:16	0/0:23:0	0/0:24:0	0/0:17:0	0/1:19:8	0/1:24:11	1/1:21:21	0/1:13:5	0/0:14:0	1/1:10:10	0/0:13:0	0/1:17:8	0/0:16:0	0/1:28:11	0/0:18:0	0/0:11:0	1/1:13:13	1/1:15:14	0/1:16:8	0/1:18:7	1/1:10:10	0/0:16:0	0/0:8:0	./.:3:3
chr3H	614155209	.	C	A	999	.	MQ=59	GT:DP:DV	./.:33:23	1/1:20:20	1/1:19:19	0/0:46:0	1/1:57:57	1/1:43:43	1/1:51:51	0/1:24:13	0/1:30:12	0/0:18:0	1/1:25:25	0/0:26:0	1/1:60:60	1/1:51:51	0/0:54:0	1/1:46:46	0/1:28:14	1/1:27:27	0/1:45:19	0/1:44:23	./.:0:0	0/0:21:0	0/0:21:1	0/0:32:1	0/1:38:22	1/1:33:33	0/0:37:0	0/1:39:18	1/1:42:42	./.:0:0	0/1:51:23	0/1:16:8	0/1:45:19	./.:0:0	0/1:61:39	0/1:39:18	0/1:33:16	0/1:35:19	0/0:32:0	0/1:24:13	0/1:41:23	0/1:31:16	0/1:42:24	0/1:37:20	1/1:44:44	0/1:19:9	0/0:23:0	0/1:28:13	0/1:37:20	0/1:30:19	0/0:35:0	0/0:31:0	0/1:19:12	./.:13:3	./.:7:2	0/1:27:10	0/1:35:16	1/1:37:37	0/1:28:13	1/1:22:22	0/1:26:12	0/1:24:12	0/1:39:21	0/1:33:17	0/1:27:12	0/1:23:12	0/1:56:31	0/1:24:13	./.:43:12	0/0:23:0	0/1:40:23	0/1:14:7	1/1:37:37	0/0:25:0	0/1:31:19	0/1:31:18	0/1:26:13	./.:0:0	0/1:28:17	0/0:47:0	0/0:33:0	0/1:40:24	0/0:44:0	0/1:23:11	0/0:22:0	0/0:30:0	0/1:21:8	1/1:16:16	1/1:38:38	0/1:29:16	0/0:38:0	0/1:29:17	1/1:27:27	0/0:27:0	0/1:35:20	0/0:28:0	0/1:33:13	0/0:19:0	0/0:41:1	0/0:37:0	0/1:18:10	0/1:39:21	0/0:38:0	0/0:18:0	1/1:12:12	0/1:34:21	0/1:34:22	1/1:55:55	1/1:28:28	0/0:28:0	1/1:31:31	0/0:25:0	0/0:23:0	0/1:19:12	1/1:54:54	0/1:47:27	0/1:42:22	1/1:37:37	0/0:39:0	./.:40:29	0/0:32:0	1/1:22:22	1/1:57:57	./.:34:9	1/1:34:34	0/0:38:0	0/0:46:0	0/0:21:0	0/1:44:24	0/1:49:25	1/1:44:44	0/1:33:14	0/0:34:0	1/1:21:21	0/0:25:0	0/1:45:26	0/0:21:0	0/1:56:29	0/0:35:0	0/0:35:0	1/1:25:25	1/1:30:30	0/1:42:16	0/1:41:25	1/1:37:37	0/0:28:0	0/0:6:0	1/1:6:6
chr3H	614155425	.	G	A	999	.	MQ=59	GT:DP:DV	./.:25:18	1/1:34:34	1/1:23:23	0/0:33:0	1/1:61:61	1/1:42:42	1/1:36:36	./.:26:18	0/1:27:10	0/0:18:0	1/1:42:42	0/0:31:0	1/1:57:57	1/1:44:44	0/0:54:0	1/1:54:54	./.:38:13	1/1:28:28	0/1:39:20	0/1:38:19	./.:0:0	0/0:20:0	0/0:35:1	0/0:32:0	0/1:33:16	1/1:21:21	0/0:39:0	0/1:34:19	1/1:49:49	./.:1:1	0/1:30:18	0/1:8:3	0/1:29:16	./.:0:0	0/1:12:6	0/1:23:13	0/1:38:18	0/1:40:22	0/0:36:0	./.:26:9	0/1:33:18	0/1:26:11	0/1:28:14	0/1:35:17	1/1:36:36	./.:20:15	0/0:19:0	0/1:31:15	0/1:50:27	0/1:34:15	0/0:18:0	0/0:20:0	0/1:23:9	0/1:11:4	1/1:10:9	0/1:24:12	0/1:39:19	1/1:50:50	0/1:17:9	1/1:28:28	0/1:17:10	0/1:20:11	0/1:46:22	0/1:25:12	0/1:27:12	0/1:28:12	0/1:49:26	0/1:30:12	0/1:46:17	0/0:23:0	0/1:32:14	0/1:14:7	1/1:31:31	0/0:22:1	0/1:56:26	0/1:40:21	0/1:19:7	./.:2:0	0/1:23:11	0/0:40:0	0/0:30:1	0/1:29:17	0/0:38:0	0/1:19:12	0/0:36:0	0/0:30:0	0/1:23:11	1/1:17:17	1/1:24:24	0/1:33:19	0/0:43:0	0/1:36:20	1/1:14:13	0/0:25:0	0/1:33:21	0/0:34:0	0/1:27:12	0/0:26:0	0/0:40:0	0/0:28:0	./.:14:4	0/1:27:11	0/0:32:0	0/0:17:0	1/1:19:19	./.:26:9	./.:25:17	1/1:44:44	1/1:30:30	0/0:24:0	1/1:33:32	0/0:32:0	0/0:22:0	./.:26:17	1/1:42:42	./.:19:6	0/1:34:20	1/1:31:31	0/0:14:0	./.:26:18	0/0:30:0	1/1:14:14	1/1:62:62	0/1:40:17	1/1:44:44	0/0:34:0	0/0:33:0	0/0:19:0	0/1:29:13	0/1:46:21	1/1:27:27	0/1:26:14	0/0:33:0	1/1:19:18	0/0:35:0	./.:24:16	0/0:36:0	0/1:46:25	0/0:48:0	0/0:25:0	1/1:27:27	1/1:17:17	./.:32:22	0/1:32:14	1/1:23:23	0/0:22:0	./.:2:0	./.:3:3
chr3H	614155452	.	T	C	999	.	MQ=59	GT:DP:DV	0/1:34:22	1/1:45:45	1/1:27:27	0/0:53:0	1/1:93:93	1/1:73:73	1/1:61:61	0/1:40:21	0/1:34:14	0/0:27:0	1/1:47:47	0/0:22:0	1/1:63:62	1/1:76:76	0/0:57:0	1/1:57:57	0/1:56:26	1/1:31:31	0/1:59:30	0/1:60:30	./.:1:0	0/0:19:0	0/0:39:0	0/0:54:0	0/1:60:35	1/1:44:44	0/0:63:0	0/1:44:19	1/1:76:76	./.:0:0	0/1:42:27	0/1:25:9	0/1:42:20	./.:0:0	0/1:29:17	0/1:41:19	0/1:50:30	0/1:51:30	0/0:40:0	0/1:27:15	0/1:58:33	0/1:51:26	0/1:32:12	0/1:41:25	1/1:55:55	0/1:35:19	0/0:32:0	0/1:44:23	0/1:54:28	0/1:37:21	0/0:39:0	0/0:35:0	0/1:32:17	0/1:17:11	0/1:7:4	0/1:24:11	0/1:44:26	1/1:62:62	0/1:35:16	1/1:25:25	0/1:46:24	0/1:39:21	0/1:64:35	0/1:35:21	0/1:27:13	0/1:35:18	0/1:62:34	0/1:45:20	./.:49:15	0/0:29:0	0/1:41:23	./.:29:19	1/1:31:31	0/0:32:0	0/1:69:40	0/1:35:21	0/1:38:19	./.:0:0	0/1:32:18	0/0:46:0	0/0:29:0	0/1:58:31	0/0:45:0	0/1:49:26	0/0:32:0	0/0:41:0	0/1:28:13	1/1:25:25	1/1:56:56	0/1:36:14	0/0:45:0	0/1:31:15	1/1:29:28	0/0:31:0	./.:44:29	0/0:35:0	0/1:37:22	0/0:33:0	0/0:51:1	0/0:46:0	0/1:29:15	0/1:38:15	0/0:46:0	0/0:34:0	1/1:23:23	0/1:50:26	0/1:53:29	1/1:52:52	1/1:55:55	0/0:30:0	1/1:53:53	0/0:29:0	0/0:35:0	0/1:24:12	1/1:62:62	./.:35:12	0/1:25:10	1/1:59:59	0/0:41:0	0/1:55:24	0/0:49:0	1/1:25:25	1/1:67:67	0/1:72:33	1/1:42:41	0/0:42:0	0/0:54:1	0/0:34:0	0/1:39:15	./.:65:46	1/1:64:64	0/1:47:25	0/0:43:0	1/1:30:30	0/0:32:0	0/1:60:33	0/0:35:0	0/1:61:30	0/0:47:0	0/0:42:0	1/1:51:51	1/1:36:36	0/1:47:23	0/1:37:17	1/1:32:32	0/0:32:0	0/0:6:0	1/1:8:8
chr3H	614155498	.	C	A	999	.	MQ=60	GT:DP:DV	0/1:33:21	1/1:45:45	1/1:28:28	0/0:53:0	1/1:93:93	1/1:74:74	1/1:60:60	0/1:40:21	0/1:34:14	0/0:25:0	1/1:47:47	0/0:22:0	1/1:63:62	1/1:75:75	0/0:57:1	1/1:54:54	0/1:56:26	1/1:31:31	0/1:59:30	0/1:59:30	./.:1:0	0/0:19:0	0/0:39:0	0/0:54:0	0/1:60:35	1/1:44:44	0/0:62:0	0/1:42:18	1/1:75:75	./.:0:0	0/1:42:27	./.:23:8	0/1:42:20	./.:0:0	0/1:29:17	0/1:41:19	0/1:51:30	0/1:51:30	0/0:38:0	0/1:26:15	0/1:58:33	0/1:50:26	0/1:32:12	0/1:39:24	1/1:54:54	0/1:34:19	0/0:32:0	0/1:44:23	0/1:54:28	0/1:37:21	0/0:39:0	0/0:35:0	0/1:32:17	0/1:16:10	0/1:6:3	0/1:24:11	0/1:45:26	1/1:62:62	0/1:34:16	1/1:23:23	0/1:46:24	0/1:37:21	0/1:64:35	0/1:35:21	0/1:27:13	0/1:35:18	0/1:61:34	0/1:45:20	./.:48:14	0/0:29:0	0/1:41:23	./.:29:19	1/1:31:31	0/0:32:0	0/1:68:39	0/1:34:20	0/1:37:18	./.:0:0	0/1:32:18	0/0:46:0	0/0:29:0	0/1:58:31	0/0:44:0	0/1:49:26	0/0:31:0	0/0:40:0	0/1:27:13	1/1:25:25	1/1:56:56	0/1:36:14	0/0:45:0	0/1:31:15	1/1:29:28	0/0:31:0	./.:44:29	0/0:34:0	0/1:36:21	0/0:33:0	0/0:50:1	0/0:44:0	0/1:29:15	0/1:38:15	0/0:44:0	0/0:34:0	1/1:23:23	0/1:49:25	0/1:53:29	1/1:51:51	1/1:54:54	0/0:30:0	1/1:50:50	0/0:28:0	0/0:35:0	0/1:23:11	1/1:62:62	./.:35:12	0/1:24:9	1/1:59:59	0/0:40:0	0/1:56:24	0/0:47:0	1/1:24:24	1/1:67:67	0/1:72:33	1/1:42:41	0/0:40:0	0/0:54:1	0/0:33:0	0/1:39:15	./.:63:44	1/1:62:62	0/1:47:25	0/0:43:0	1/1:29:29	0/0:32:0	0/1:58:32	0/0:34:0	0/1:61:30	0/0:47:0	0/0:42:0	1/1:50:50	1/1:36:36	0/1:46:23	0/1:36:17	1/1:31:31	0/0:32:0	0/0:6:0	1/1:8:8
chr3H	614155513	.	T	C	999	.	MQ=60	GT:DP:DV	./.:33:22	1/1:45:45	1/1:28:28	0/0:53:0	1/1:90:89	1/1:73:73	1/1:60:60	0/1:40:21	0/1:34:14	0/0:26:0	1/1:46:46	0/0:22:0	1/1:61:60	1/1:75:75	0/0:55:0	1/1:55:55	0/1:54:24	1/1:31:31	0/1:59:30	0/1:59:30	./.:1:0	0/0:19:0	0/0:39:1	0/0:54:0	0/1:59:34	1/1:44:44	0/0:62:0	0/1:44:18	1/1:73:72	./.:0:0	0/1:42:27	0/1:25:9	0/1:42:20	./.:0:0	0/1:29:17	0/1:40:18	0/1:51:30	0/1:50:30	0/0:39:0	0/1:27:15	0/1:58:33	0/1:51:26	0/1:32:12	0/1:39:24	1/1:55:55	0/1:35:19	0/0:32:0	0/1:44:23	0/1:53:27	0/1:37:21	0/0:39:0	0/0:34:0	0/1:31:16	0/1:17:11	0/1:6:3	0/1:24:11	0/1:45:26	1/1:61:61	0/1:34:16	1/1:24:24	0/1:45:23	0/1:37:21	0/1:63:34	0/1:35:21	0/1:27:13	0/1:35:18	0/1:62:34	0/1:44:19	./.:47:13	0/0:29:0	0/1:41:23	./.:29:19	1/1:31:31	0/0:31:0	0/1:69:40	0/1:34:20	0/1:38:19	./.:0:0	0/1:32:18	0/0:46:0	0/0:29:0	0/1:57:30	0/0:45:0	0/1:49:26	0/0:32:0	0/0:41:0	0/1:28:13	1/1:23:23	1/1:56:56	0/1:35:14	0/0:45:0	0/1:31:15	1/1:28:27	0/0:31:0	./.:43:28	0/0:35:0	0/1:35:21	0/0:33:0	0/0:51:1	0/0:45:0	0/1:29:15	0/1:37:14	0/0:44:0	0/0:33:0	1/1:23:23	0/1:47:24	0/1:53:29	1/1:50:50	1/1:54:54	0/0:30:0	1/1:51:51	0/0:29:0	0/0:35:0	0/1:23:11	1/1:60:60	./.:35:12	0/1:24:9	1/1:58:58	0/0:40:0	0/1:56:24	0/0:47:0	1/1:25:25	1/1:67:67	0/1:71:32	1/1:42:41	0/0:42:0	0/0:54:1	0/0:33:0	0/1:38:15	./.:63:45	1/1:63:63	0/1:47:25	0/0:43:0	1/1:29:29	0/0:32:0	0/1:60:33	0/0:33:0	0/1:58:28	0/0:45:0	0/0:42:0	1/1:50:50	1/1:36:36	0/1:46:23	0/1:36:17	1/1:32:32	0/0:32:0	0/0:6:0	1/1:8:8
chr3H	614215067	.	C	T	999	.	MQ=60	GT:DP:DV	./.:2:1	1/1:12:12	1/1:7:7	0/0:13:0	1/1:23:23	1/1:19:19	./.:33:24	0/1:12:7	0/1:9:5	0/0:8:1	1/1:14:14	0/0:6:0	1/1:23:23	1/1:21:21	0/0:24:0	1/1:10:10	./.:16:12	1/1:12:12	./.:17:4	0/1:19:12	./.:0:0	0/0:8:0	0/0:15:0	0/0:17:0	./.:17:13	1/1:20:20	0/0:17:0	0/1:17:7	1/1:48:48	./.:0:0	0/1:25:10	./.:7:5	0/1:19:10	./.:0:0	0/1:14:7	0/1:9:5	0/1:12:7	0/1:22:14	0/0:8:0	0/0:9:0	0/1:21:10	0/1:13:5	0/1:11:5	0/1:11:5	1/1:21:21	0/1:12:6	0/0:4:0	./.:9:6	./.:19:13	./.:15:10	0/0:10:0	0/0:11:0	./.:6:1	0/1:8:4	./.:4:3	./.:6:4	0/1:7:4	1/1:13:13	0/1:8:3	1/1:9:9	0/1:12:6	0/1:12:6	./.:14:11	0/1:13:7	./.:12:8	0/1:16:9	0/1:20:13	./.:3:2	./.:9:2	0/0:7:0	0/1:19:10	0/1:8:4	1/1:11:11	0/0:10:0	0/1:12:5	./.:15:10	0/1:13:8	./.:0:0	0/1:14:8	0/0:22:0	0/0:16:0	0/1:13:6	0/0:6:0	./.:11:9	0/0:15:0	0/0:15:0	0/1:8:4	1/1:12:12	1/1:14:14	0/1:12:6	0/0:14:0	0/1:20:11	1/1:21:21	0/0:12:0	0/1:20:12	0/0:8:0	0/1:19:10	0/0:12:0	0/0:14:1	0/0:12:0	0/1:10:6	0/1:13:7	0/0:9:0	0/0:9:0	1/1:6:6	0/1:13:6	0/1:10:6	1/1:27:27	1/1:14:14	0/0:10:0	1/1:10:10	0/0:8:0	0/0:10:0	./.:9:2	1/1:20:20	0/1:11:7	0/1:28:13	1/1:18:18	0/0:13:0	0/1:13:8	0/0:14:0	1/1:7:7	1/1:14:14	0/1:19:12	1/1:13:13	0/0:9:0	0/0:10:0	0/0:4:0	1/1:9:9	./.:18:6	1/1:16:16	0/1:13:5	0/0:8:0	./.:3:3	0/0:14:0	0/1:14:9	0/0:10:0	./.:8:6	0/0:10:0	0/0:9:0	1/1:12:12	1/1:13:13	./.:19:13	0/1:11:5	1/1:10:10	0/0:19:0	0/0:5:0	1/1:4:4
chr3H	614215112	.	A	G	999	.	MQ=60	GT:DP:DV	./.:2:1	1/1:12:12	1/1:7:7	0/0:13:0	1/1:23:23	1/1:19:19	./.:33:24	0/1:12:7	0/1:9:5	0/0:8:1	1/1:14:14	0/0:6:0	1/1:23:23	1/1:21:21	0/0:25:0	1/1:10:10	./.:16:12	1/1:12:12	./.:17:4	0/1:18:11	./.:0:0	0/0:8:0	0/0:15:0	0/0:17:1	./.:17:13	1/1:20:20	0/0:17:0	0/1:17:7	1/1:48:48	./.:0:0	0/1:25:10	./.:7:5	0/1:19:10	./.:0:0	0/1:14:7	0/1:9:5	0/1:12:7	0/1:22:14	0/0:9:0	0/0:9:0	0/1:21:10	0/1:13:5	0/1:11:5	0/1:11:5	1/1:21:21	0/1:12:6	0/0:4:0	./.:9:6	./.:19:13	./.:15:10	0/0:10:0	0/0:11:0	./.:7:2	0/1:8:4	./.:4:3	./.:6:4	0/1:7:4	1/1:13:12	0/1:8:3	1/1:10:10	0/1:12:6	0/1:12:6	./.:14:11	0/1:13:7	./.:13:9	0/1:17:9	0/1:20:13	./.:3:2	./.:9:2	0/0:7:0	0/1:19:10	0/1:8:4	1/1:11:11	0/0:10:0	0/1:14:5	./.:15:10	0/1:15:9	./.:0:0	0/1:14:8	0/0:23:0	0/0:16:0	0/1:14:6	0/0:6:0	./.:12:9	0/0:14:0	0/0:15:0	0/1:8:4	1/1:12:12	1/1:14:14	0/1:12:6	0/0:15:0	0/1:20:11	1/1:21:21	0/0:12:0	0/1:20:12	0/0:9:0	0/1:19:10	0/0:12:0	0/0:14:1	0/0:12:0	0/1:10:6	0/1:13:7	0/0:9:0	0/0:9:0	1/1:6:6	0/1:13:6	0/1:10:6	1/1:28:28	1/1:13:13	0/0:11:0	1/1:11:11	0/0:8:0	0/0:10:0	./.:9:2	1/1:20:20	0/1:11:7	0/1:28:13	1/1:18:18	0/0:14:0	0/1:14:8	0/0:14:0	1/1:7:7	1/1:14:14	0/1:19:12	1/1:13:13	0/0:9:0	0/0:10:0	0/0:4:0	1/1:9:9	./.:18:6	1/1:16:16	0/1:13:5	0/0:8:0	./.:3:3	0/0:14:0	0/1:14:9	0/0:10:0	./.:8:6	0/0:10:0	0/0:10:0	1/1:12:12	1/1:13:13	./.:18:13	0/1:11:5	1/1:10:10	0/0:19:0	0/0:5:0	1/1:4:4
chr3H	614301937	.	G	A	999	.	MQ=59	GT:DP:DV	0/1:42:27	1/1:31:31	1/1:22:22	0/0:39:0	1/1:69:69	1/1:68:68	1/1:49:49	0/1:41:17	0/1:25:12	0/0:32:1	1/1:39:39	0/0:28:0	1/1:64:64	1/1:55:55	0/0:58:0	1/1:50:50	0/1:46:19	1/1:31:31	0/1:44:23	0/1:54:19	./.:0:0	0/0:28:0	0/0:24:1	0/0:48:0	0/1:48:27	1/1:47:46	0/0:38:0	0/1:39:16	1/1:68:68	./.:0:0	0/1:50:24	./.:23:16	0/1:40:15	./.:0:0	0/1:55:27	0/1:33:16	0/1:43:23	0/1:49:20	0/0:36:0	0/1:25:13	0/1:56:30	./.:22:7	0/1:54:27	0/1:37:22	1/1:48:48	0/1:38:14	0/0:25:0	0/1:42:22	0/1:56:28	0/1:32:18	0/0:42:0	0/0:28:0	0/1:27:12	0/1:17:10	0/1:8:4	./.:16:11	0/1:45:25	1/1:54:54	0/1:33:21	1/1:21:21	0/1:34:16	0/1:39:20	0/1:32:16	0/1:33:18	0/1:27:11	0/1:35:17	0/1:54:20	0/1:39:17	./.:42:12	0/0:24:0	0/1:43:22	0/1:13:5	1/1:23:23	0/0:36:0	0/1:43:20	0/1:38:17	0/1:25:11	./.:0:0	0/1:34:21	0/0:50:0	0/0:30:0	0/1:59:31	0/0:36:1	0/1:36:16	0/0:26:0	0/0:39:0	./.:21:14	1/1:24:24	1/1:27:27	0/1:27:13	0/0:42:0	0/1:36:19	1/1:24:24	0/0:36:0	0/1:27:16	0/0:41:0	0/1:36:23	0/0:32:0	0/0:48:0	0/0:35:0	0/1:24:9	0/1:39:19	0/0:45:0	0/0:19:0	1/1:11:11	0/1:24:9	0/1:50:26	1/1:47:47	1/1:44:44	0/0:28:0	1/1:47:47	0/0:25:0	0/0:29:0	0/1:30:14	1/1:62:62	0/1:36:19	./.:40:12	1/1:51:50	0/0:35:0	0/1:43:25	0/0:48:0	1/1:12:12	1/1:60:60	0/1:51:23	1/1:37:37	0/0:55:0	0/0:45:1	0/0:33:0	1/1:46:46	0/1:53:24	1/1:39:39	0/1:44:24	0/0:36:0	1/1:28:28	0/0:38:0	0/1:53:21	0/0:48:0	0/1:60:26	0/0:52:0	0/0:41:0	1/1:33:33	1/1:32:32	0/1:51:22	0/1:42:21	1/1:36:36	0/0:37:0	0/0:8:0	1/1:4:4
chr3H	614528022	.	G	T	999	.	MQ=56	GT:DP:DV	1/1:4:4	1/1:8:8	1/1:7:7	0/0:10:0	1/1:19:19	1/1:12:12	1/1:13:13	0/1:7:3	0/1:5:2	0/0:9:0	1/1:11:11	0/0:10:0	1/1:18:18	1/1:18:18	0/0:14:0	1/1:12:12	0/1:11:4	./.:2:2	0/1:11:7	./.:12:4	./.:0:0	0/0:6:0	0/0:10:0	0/0:12:0	0/1:13:6	1/1:10:10	0/0:14:0	0/1:22:10	1/1:10:10	./.:0:0	0/1:12:7	0/1:9:4	0/1:13:7	./.:0:0	0/1:16:6	0/1:12:6	0/1:12:6	0/1:14:9	0/0:16:0	0/1:9:5	0/1:11:5	0/1:18:10	0/1:16:8	0/1:10:6	1/1:23:23	0/1:10:5	0/0:8:0	0/1:6:3	./.:16:12	./.:10:3	0/0:9:0	0/0:11:0	0/1:10:6	./.:6:4	./.:3:2	./.:7:5	1/1:5:5	1/1:13:13	./.:9:7	1/1:9:9	0/1:6:3	0/1:6:3	0/1:7:4	0/1:16:9	0/1:12:6	./.:6:4	./.:19:5	./.:9:3	./.:14:4	0/0:8:0	./.:9:6	./.:4:1	1/1:11:11	0/0:6:0	0/1:12:7	0/1:4:2	0/1:11:5	./.:0:0	./.:8:6	0/0:19:0	0/0:13:0	0/1:19:12	0/0:16:0	0/1:13:5	0/0:10:0	0/0:16:0	./.:11:9	1/1:7:7	1/1:18:18	./.:11:8	0/0:11:0	0/1:14:5	1/1:18:18	0/0:13:0	0/1:11:4	0/0:9:0	0/1:18:8	0/0:14:0	0/0:10:0	0/0:12:0	0/1:5:2	./.:7:5	0/0:9:0	0/0:8:0	1/1:6:6	0/1:10:4	./.:16:4	1/1:17:17	1/1:10:10	0/0:12:0	1/1:16:16	0/0:4:0	0/0:6:0	0/1:13:7	1/1:18:18	0/1:12:7	./.:12:10	1/1:20:20	0/0:10:0	0/1:11:6	0/0:19:0	1/1:5:5	1/1:24:24	0/1:12:6	1/1:14:14	0/0:16:0	0/0:15:0	0/0:9:0	1/1:17:17	0/1:14:8	1/1:12:12	0/1:13:5	0/0:10:0	1/1:8:8	0/0:9:0	0/1:18:10	0/0:7:1	0/1:15:8	0/0:10:0	0/0:12:0	1/1:12:12	1/1:9:9	0/1:14:8	./.:21:14	1/1:8:8	0/0:7:0	0/0:4:0	1/1:7:7
chr3H	614528088	.	T	C	999	.	MQ=56	GT:DP:DV	1/1:4:4	1/1:8:8	1/1:7:7	0/0:10:0	1/1:18:18	1/1:12:12	1/1:13:13	0/1:7:3	0/1:5:2	0/0:9:0	1/1:10:10	0/0:10:0	1/1:18:18	1/1:17:17	0/0:16:0	1/1:12:12	0/1:12:5	./.:2:2	0/1:11:7	./.:12:4	./.:0:0	0/0:6:0	0/0:10:0	0/0:12:0	0/1:13:6	1/1:9:9	0/0:14:0	0/1:22:10	1/1:10:10	./.:0:0	0/1:12:7	0/1:10:4	0/1:13:7	./.:0:0	0/1:16:6	0/1:14:8	0/1:12:6	0/1:14:9	0/0:17:0	0/1:9:5	0/1:11:5	0/1:18:10	0/1:16:8	0/1:11:6	1/1:24:24	0/1:10:5	0/0:8:0	0/1:7:4	./.:16:12	./.:10:3	0/0:9:0	0/0:10:0	0/1:10:6	./.:6:4	./.:3:2	./.:7:5	1/1:5:5	1/1:13:13	./.:9:7	1/1:9:9	0/1:6:3	0/1:6:3	0/1:7:4	0/1:16:9	0/1:12:6	./.:6:4	./.:19:5	./.:9:3	./.:14:4	0/0:8:0	./.:9:6	./.:4:1	1/1:11:11	0/0:6:0	0/1:12:7	0/1:4:2	0/1:11:5	./.:0:0	./.:8:6	0/0:19:0	0/0:13:0	0/1:19:12	0/0:16:0	0/1:13:5	0/0:11:0	0/0:16:0	./.:11:9	1/1:7:7	1/1:18:18	./.:12:9	0/0:11:0	./.:15:5	1/1:18:18	0/0:14:0	0/1:11:4	0/0:9:0	0/1:18:8	0/0:14:0	0/0:10:0	0/0:12:0	0/1:5:2	./.:6:4	0/0:10:0	0/0:8:0	1/1:6:6	0/1:10:4	./.:16:4	1/1:17:17	1/1:10:10	0/0:12:0	1/1:16:16	0/0:5:0	0/0:6:0	0/1:13:7	1/1:18:18	0/1:13:7	./.:12:10	1/1:20:20	0/0:10:0	0/1:11:6	0/0:19:0	1/1:5:5	1/1:25:25	0/1:12:6	1/1:14:14	0/0:17:0	0/0:15:0	0/0:9:0	1/1:17:17	0/1:14:8	1/1:12:12	0/1:13:5	0/0:10:0	1/1:9:9	0/0:9:0	0/1:18:10	0/0:8:1	0/1:15:8	0/0:10:0	0/0:12:0	1/1:12:12	1/1:9:9	0/1:14:8	./.:21:14	1/1:8:8	0/0:7:0	0/0:4:0	1/1:7:7
chr3H	614747527	.	C	T	999	.	MQ=59	GT:DP:DV	./.:21:5	0/0:15:0	0/0:14:0	1/1:21:21	0/0:25:0	0/0:26:0	0/0:20:0	0/1:12:7	./.:13:4	./.:3:3	0/0:19:0	1/1:13:13	0/0:41:1	0/0:27:0	1/1:31:30	0/0:28:0	0/1:14:7	0/0:9:1	./.:15:10	0/1:16:10	./.:0:0	1/1:15:15	1/1:12:12	1/1:26:26	./.:8:6	0/0:20:0	1/1:15:15	./.:16:3	0/0:28:0	./.:0:0	0/1:17:10	0/1:9:4	0/1:20:9	./.:0:0	0/1:30:16	0/1:25:13	./.:19:6	0/1:14:7	1/1:17:17	./.:15:10	0/1:26:12	0/1:13:7	0/1:17:7	0/1:24:15	0/0:19:0	0/1:17:10	1/1:13:13	./.:8:2	./.:20:14	./.:9:3	1/1:7:7	1/1:11:11	0/1:14:6	./.:9:6	0/1:4:2	0/1:10:5	0/1:11:7	0/0:16:0	0/1:10:6	0/0:8:0	0/1:9:4	0/1:10:5	./.:16:5	0/1:17:10	0/1:8:3	0/1:11:5	0/1:19:7	0/1:12:6	0/1:19:10	1/1:11:11	1/1:20:17	0/1:9:5	0/0:12:0	1/1:12:12	0/1:24:12	0/1:15:7	0/1:11:4	./.:0:0	0/1:16:8	1/1:17:17	1/1:20:20	0/1:17:6	1/1:16:16	0/1:17:11	1/1:17:17	1/1:15:15	./.:15:10	0/0:9:0	0/0:20:0	./.:16:5	1/1:20:20	0/1:17:10	0/0:29:1	1/1:19:19	0/1:16:9	1/1:22:22	1/1:17:15	1/1:9:9	1/1:24:24	1/1:17:17	./.:11:8	./.:15:5	1/1:19:19	1/1:7:7	0/0:9:0	0/1:16:9	0/1:23:12	0/0:25:0	0/0:17:0	1/1:10:10	0/0:21:0	1/1:13:13	1/1:15:15	./.:10:7	0/0:25:0	0/1:20:10	0/1:9:5	0/0:21:0	1/1:20:20	0/1:18:10	1/1:26:26	0/0:8:0	0/0:26:0	0/1:23:10	0/0:13:0	1/1:13:13	1/1:21:19	1/1:11:10	0/0:16:0	0/1:18:11	0/0:17:0	0/1:13:6	1/1:12:12	0/0:7:0	1/1:16:16	0/1:19:11	1/1:20:20	0/1:23:10	1/1:20:20	1/1:18:18	0/0:13:0	0/0:15:0	0/1:11:4	./.:19:5	0/0:15:0	1/1:17:17	1/1:6:6	0/0:9:0
chr3H	614789002	.	G	A	999	.	MQ=59	GT:DP:DV	0/1:13:8	1/1:13:13	1/1:16:15	0/0:20:0	1/1:18:18	1/1:19:18	1/1:22:22	./.:22:6	./.:14:4	0/0:18:1	./.:32:26	0/0:13:0	1/1:38:38	1/1:32:32	0/0:36:0	1/1:15:15	0/1:17:8	1/1:9:9	0/1:29:16	0/1:21:8	./.:0:0	0/0:16:2	0/0:25:3	0/0:27:3	0/1:24:11	./.:12:10	0/0:16:0	./.:15:5	1/1:35:30	./.:1:1	0/1:25:13	./.:5:4	0/1:12:7	./.:0:0	./.:7:5	0/1:17:10	0/1:24:12	0/1:25:9	0/0:19:0	0/1:8:3	0/1:23:9	0/0:11:1	0/1:15:9	0/1:18:11	1/1:28:27	./.:9:3	./.:4:1	0/1:20:8	./.:23:15	0/1:17:10	0/0:17:1	0/0:15:0	./.:6:4	0/1:5:2	0/1:7:4	0/1:20:11	0/1:21:10	1/1:32:31	0/1:14:8	1/1:20:18	0/1:7:3	0/1:16:7	0/1:38:23	0/1:13:5	0/1:14:8	0/1:11:4	0/1:17:6	0/1:18:9	./.:19:4	0/0:9:0	0/1:26:11	0/1:8:3	1/1:25:25	0/0:9:0	0/1:30:18	./.:21:15	0/1:28:14	./.:0:0	0/1:16:6	0/0:24:1	0/0:17:0	0/1:18:8	./.:25:6	0/1:15:7	0/0:15:0	0/0:22:2	0/1:14:7	1/1:8:8	1/1:15:15	0/0:14:2	0/0:18:0	0/1:21:9	./.:12:10	0/0:14:0	0/1:24:9	0/0:9:1	0/1:16:7	0/0:21:1	0/0:15:2	0/0:6:0	./.:4:1	0/1:23:14	0/0:26:0	0/0:9:0	1/1:9:9	./.:35:23	0/1:16:10	1/1:19:18	1/1:17:17	0/0:11:1	1/1:20:18	0/0:13:1	0/0:9:1	./.:10:7	1/1:19:18	0/1:14:8	./.:10:2	1/1:21:21	0/0:12:0	./.:15:10	0/0:11:1	1/1:4:4	1/1:31:30	0/1:29:15	1/1:9:9	0/0:16:0	0/0:9:0	./.:3:0	1/1:10:10	0/1:28:15	1/1:18:17	0/1:15:9	0/0:13:0	1/1:7:7	./.:22:6	0/1:10:6	0/0:12:0	./.:24:16	0/1:35:14	0/0:17:0	1/1:30:30	1/1:7:6	0/1:19:7	./.:6:5	1/1:12:12	0/0:9:0	0/0:8:0	./.:1:1
chr3H	615130778	.	G	A	999	.	MQ=59	GT:DP:DV	./.:24:16	1/1:16:16	1/1:23:23	0/0:23:0	1/1:27:27	1/1:37:37	1/1:43:43	0/1:27:16	0/1:20:13	0/0:22:0	1/1:23:23	0/0:19:0	1/1:51:51	1/1:41:41	0/0:51:0	1/1:25:25	0/1:20:12	1/1:14:14	0/1:26:10	0/1:18:8	./.:0:0	0/0:20:0	0/0:35:0	0/0:36:0	./.:36:12	1/1:22:22	0/0:38:0	0/1:36:18	1/1:47:47	./.:1:0	0/1:25:14	0/1:11:6	0/1:30:19	./.:0:0	0/1:31:14	0/1:44:23	0/1:22:8	0/1:39:22	0/0:37:0	0/1:23:9	0/1:24:9	0/1:37:19	0/1:31:20	0/1:28:11	1/1:36:36	./.:15:3	0/0:21:0	0/1:30:18	0/1:37:14	0/1:30:15	0/1:36:17	0/0:23:0	0/1:18:9	0/1:5:2	0/1:6:3	0/1:19:8	0/1:21:8	1/1:31:31	0/1:29:15	1/1:21:21	0/1:27:11	./.:21:14	0/1:39:16	0/1:17:8	0/1:21:10	0/1:18:9	0/1:38:15	0/1:23:11	0/1:36:14	0/0:21:0	./.:30:20	./.:21:6	1/1:25:25	0/1:16:8	0/1:43:19	0/1:20:12	./.:24:7	./.:0:0	0/1:30:12	0/0:30:0	0/0:22:0	0/1:37:18	0/0:34:0	0/1:17:8	0/0:21:0	0/0:35:0	0/1:18:7	1/1:12:12	1/1:17:17	0/1:19:12	0/0:35:0	0/1:23:11	1/1:15:15	0/0:35:0	./.:18:6	0/0:28:0	0/1:22:14	0/0:26:0	0/0:36:0	0/0:24:0	./.:4:1	0/1:23:10	0/0:33:0	0/0:26:0	1/1:10:10	0/1:23:11	0/1:19:7	1/1:36:36	1/1:15:15	0/0:23:0	1/1:29:28	0/0:38:0	0/0:32:0	0/1:16:8	1/1:45:45	0/1:18:9	0/1:23:9	1/1:30:30	0/0:37:0	./.:19:6	0/0:26:0	1/1:11:11	1/1:35:35	1/1:27:27	1/1:22:22	0/0:28:0	0/0:34:2	0/0:10:0	1/1:27:27	0/1:42:24	1/1:27:27	0/1:28:12	0/0:19:0	1/1:14:14	0/0:27:0	./.:29:8	0/0:30:0	0/1:35:19	0/1:27:17	0/0:27:0	0/1:36:22	1/1:13:13	0/1:43:19	0/1:34:12	1/1:11:11	0/0:25:0	0/0:4:0	1/1:6:6
chr3H	615130783	.	A	G	999	.	MQ=59	GT:DP:DV	./.:24:16	1/1:17:17	1/1:23:23	0/0:23:0	1/1:27:27	1/1:37:37	1/1:43:43	0/1:27:16	0/1:20:13	0/0:22:0	1/1:23:23	0/0:19:0	1/1:50:50	1/1:41:41	0/0:51:0	1/1:25:25	0/1:20:12	1/1:13:13	0/1:26:10	0/1:18:8	./.:0:0	0/0:19:0	0/0:35:0	0/0:36:0	./.:36:12	1/1:22:22	0/0:38:0	0/1:37:19	1/1:47:47	./.:1:0	0/1:25:14	0/1:11:6	0/1:30:19	./.:0:0	0/1:30:13	0/1:44:23	./.:23:8	0/1:39:22	0/0:37:0	0/1:23:9	0/1:24:9	0/1:37:19	0/1:31:20	0/1:28:11	1/1:36:36	./.:15:3	0/0:21:0	0/1:30:18	0/1:37:14	0/1:30:15	0/1:36:17	0/0:22:0	0/1:18:9	0/1:5:2	0/1:6:3	0/1:19:8	0/1:21:8	1/1:31:31	0/1:29:15	1/1:21:21	0/1:27:11	0/1:21:13	0/1:39:16	0/1:17:8	0/1:21:10	0/1:18:9	0/1:38:15	0/1:23:11	0/1:36:14	0/0:21:0	./.:30:20	./.:21:6	1/1:25:25	0/1:16:8	0/1:44:20	0/1:20:12	./.:24:7	./.:0:0	0/1:30:12	0/0:30:0	0/0:23:0	0/1:37:18	0/0:34:0	0/1:17:8	0/0:21:0	0/0:35:0	0/1:18:7	1/1:12:12	1/1:17:17	0/1:19:12	0/0:35:0	0/1:23:11	1/1:15:15	0/0:34:0	./.:18:6	0/0:28:0	0/1:22:14	0/0:26:0	0/0:36:0	0/0:24:0	./.:4:1	0/1:24:11	0/0:33:0	0/0:25:0	1/1:10:10	0/1:23:11	0/1:19:7	1/1:36:36	1/1:15:15	0/0:22:0	1/1:29:28	0/0:38:0	0/0:32:0	0/1:16:8	1/1:44:44	0/1:18:9	0/1:23:9	1/1:30:30	0/0:37:0	./.:19:6	0/0:26:0	1/1:11:11	1/1:35:35	1/1:26:26	1/1:22:22	0/0:28:0	0/0:32:2	0/0:10:0	1/1:27:27	0/1:43:25	1/1:27:27	0/1:28:12	0/0:19:0	1/1:14:14	0/0:27:0	./.:29:8	0/0:30:0	0/1:35:19	0/1:27:17	0/0:27:0	0/1:36:22	1/1:13:13	0/1:43:19	0/1:34:12	1/1:11:11	0/0:25:0	0/0:4:0	1/1:6:6
chr3H	615130787	.	G	A	999	.	MQ=59	GT:DP:DV	./.:24:16	1/1:17:17	1/1:23:23	0/0:23:0	1/1:27:27	1/1:37:37	1/1:43:43	0/1:27:16	0/1:20:13	0/0:22:0	1/1:23:23	0/0:19:1	1/1:51:51	1/1:41:41	0/0:51:0	1/1:24:24	0/1:20:12	1/1:14:14	0/1:26:10	0/1:18:8	./.:0:0	0/0:20:0	0/0:35:0	0/0:36:0	./.:36:12	1/1:22:22	0/0:38:0	0/1:37:19	1/1:47:47	./.:1:0	0/1:24:13	0/1:11:6	0/1:30:19	./.:0:0	0/1:30:13	0/1:44:23	./.:23:8	0/1:39:22	0/0:37:0	0/1:23:9	0/1:24:9	0/1:37:19	0/1:31:20	0/1:28:11	1/1:36:36	./.:15:3	0/0:21:0	0/1:30:18	0/1:36:13	0/1:30:15	0/1:36:17	0/0:23:0	0/1:18:9	0/1:5:2	0/1:6:3	0/1:19:8	0/1:21:8	1/1:31:31	0/1:29:15	1/1:21:21	0/1:27:11	0/1:21:13	0/1:38:16	0/1:17:8	0/1:21:10	0/1:18:9	0/1:38:15	0/1:23:11	0/1:36:14	0/0:21:0	./.:30:20	./.:21:6	1/1:25:25	0/1:16:8	0/1:44:20	0/1:20:12	./.:24:7	./.:0:0	0/1:30:12	0/0:30:0	0/0:23:0	0/1:35:17	0/0:33:0	0/1:17:8	0/0:20:0	0/0:35:0	0/1:18:7	1/1:12:12	1/1:17:17	0/1:19:12	0/0:34:1	0/1:23:11	1/1:15:15	0/0:35:0	./.:18:6	0/0:28:0	0/1:22:14	0/0:26:0	0/0:36:0	0/0:24:0	./.:4:1	0/1:24:11	0/0:33:0	0/0:26:0	1/1:10:10	0/1:23:11	0/1:19:7	1/1:35:35	1/1:15:15	0/0:23:0	1/1:29:28	0/0:38:0	0/0:32:0	0/1:16:8	1/1:45:45	0/1:18:9	0/1:23:9	1/1:30:30	0/0:37:0	./.:19:6	0/0:26:0	1/1:11:11	1/1:35:35	1/1:27:27	1/1:22:22	0/0:28:0	0/0:34:2	0/0:10:0	1/1:27:26	0/1:43:25	1/1:27:27	0/1:26:11	0/0:19:0	1/1:14:14	0/0:27:0	./.:29:8	0/0:30:0	0/1:34:19	0/1:27:17	0/0:27:0	0/1:35:21	1/1:13:13	0/1:43:19	0/1:34:12	1/1:10:10	0/0:25:0	0/0:4:0	1/1:6:6
chr3H	615130803	.	C	A	999	.	MQ=59	GT:DP:DV	./.:23:15	1/1:17:17	1/1:23:23	0/0:23:0	1/1:27:27	1/1:37:37	1/1:42:42	0/1:27:16	0/1:20:13	0/0:21:0	1/1:23:23	0/0:19:0	1/1:51:51	1/1:41:41	0/0:51:0	1/1:25:25	0/1:20:12	1/1:14:14	0/1:26:10	0/1:18:8	./.:0:0	0/0:20:0	0/0:35:0	0/0:36:0	./.:35:12	1/1:22:22	0/0:38:0	0/1:36:18	1/1:47:47	./.:1:0	0/1:24:13	0/1:11:6	0/1:30:19	./.:0:0	0/1:30:13	0/1:44:23	0/1:22:8	0/1:39:22	0/0:37:0	0/1:23:9	0/1:24:9	0/1:37:19	0/1:31:20	0/1:28:11	1/1:36:36	./.:15:3	0/0:21:0	0/1:30:18	0/1:37:14	0/1:30:15	0/1:36:17	0/0:23:0	0/1:18:9	0/1:5:2	0/1:6:3	0/1:19:8	0/1:21:8	1/1:31:31	0/1:28:14	1/1:21:21	0/1:27:11	0/1:21:13	0/1:39:16	0/1:17:8	0/1:21:10	0/1:18:9	0/1:38:15	0/1:23:11	0/1:35:13	0/0:21:0	./.:30:20	./.:21:6	1/1:25:25	0/1:16:8	0/1:44:20	0/1:20:12	./.:24:7	./.:0:0	0/1:30:12	0/0:30:0	0/0:23:0	0/1:36:17	0/0:34:0	0/1:17:8	0/0:21:0	0/0:35:0	0/1:18:7	1/1:12:12	1/1:17:17	0/1:19:12	0/0:35:0	0/1:23:11	1/1:15:15	0/0:35:0	./.:18:6	0/0:28:0	0/1:22:14	0/0:26:0	0/0:36:0	0/0:24:0	./.:4:1	0/1:24:11	0/0:33:0	0/0:26:0	1/1:10:10	0/1:23:11	./.:18:6	1/1:36:36	1/1:15:15	0/0:23:0	1/1:28:27	0/0:38:0	0/0:32:0	0/1:16:8	1/1:45:45	0/1:18:9	0/1:23:9	1/1:29:29	0/0:37:0	./.:19:6	0/0:26:0	1/1:11:11	1/1:35:35	1/1:27:27	1/1:21:21	0/0:28:0	0/0:33:2	0/0:10:0	1/1:26:26	0/1:43:25	1/1:27:27	0/1:25:10	0/0:19:0	1/1:14:14	0/0:27:0	./.:28:7	0/0:30:0	0/1:34:19	0/1:27:17	0/0:27:0	0/1:36:22	1/1:13:13	0/1:43:19	0/1:34:12	1/1:11:11	0/0:25:0	0/0:4:0	1/1:6:6
chr3H	615130851	.	C	G	999	.	MQ=60	GT:DP:DV	0/1:18:11	1/1:14:14	1/1:23:23	0/0:22:0	1/1:24:24	1/1:36:36	1/1:39:39	0/1:27:16	0/1:18:11	0/0:22:0	1/1:19:19	0/0:19:0	1/1:43:43	1/1:34:34	0/0:51:0	1/1:21:21	0/1:19:11	1/1:12:12	0/1:22:8	0/1:18:8	./.:0:0	0/0:19:0	0/0:34:0	0/0:36:0	./.:36:12	1/1:19:19	0/0:37:0	0/1:35:17	1/1:43:43	./.:1:0	0/1:24:14	0/1:10:5	0/1:30:19	./.:0:0	0/1:26:11	0/1:37:17	./.:22:7	0/1:35:19	0/0:37:0	./.:19:5	./.:21:6	0/1:35:18	0/1:31:20	./.:24:8	1/1:30:30	./.:15:3	0/0:21:0	0/1:29:17	0/1:36:13	0/1:28:13	0/1:35:16	0/0:23:0	0/1:18:9	0/1:5:2	0/1:6:3	./.:16:5	0/1:21:8	1/1:25:25	0/1:27:13	1/1:19:19	0/1:25:9	0/1:21:13	./.:35:12	0/1:16:7	0/1:20:9	0/1:17:8	0/1:37:15	0/1:23:11	0/1:34:12	0/0:21:0	./.:25:17	./.:19:4	1/1:23:23	0/1:16:8	0/1:39:16	0/1:18:11	./.:23:7	./.:0:0	0/1:28:11	0/0:30:0	0/0:22:0	0/1:36:18	0/0:33:0	0/1:17:8	0/0:19:0	0/0:33:0	0/1:17:7	1/1:9:9	1/1:17:17	0/1:18:11	0/0:33:0	0/1:22:10	1/1:14:14	0/0:34:0	./.:17:5	0/0:28:0	0/1:22:14	0/0:26:0	0/0:35:0	0/0:23:0	./.:4:1	0/1:22:9	0/0:32:0	0/0:26:0	1/1:8:8	0/1:20:8	0/1:18:7	1/1:33:33	1/1:14:14	0/0:22:0	1/1:25:24	0/0:37:0	0/0:31:0	0/1:15:8	1/1:40:40	0/1:17:8	0/1:22:8	1/1:23:23	0/0:36:0	./.:17:5	0/0:25:0	1/1:8:8	1/1:31:31	1/1:24:24	1/1:19:19	0/0:28:0	0/0:32:2	0/0:9:0	1/1:27:27	0/1:43:25	1/1:25:25	0/1:25:9	0/0:19:0	1/1:11:11	0/0:27:0	./.:28:8	0/0:30:0	0/1:34:19	0/1:26:16	0/0:27:0	0/1:35:21	1/1:11:11	0/1:40:17	0/1:34:12	1/1:10:10	0/0:25:0	0/0:4:0	1/1:6:6
chr3H	615194740	.	C	G	999	.	MQ=60	GT:DP:DV	./.:12:9	1/1:10:10	1/1:12:12	0/0:16:0	1/1:23:23	1/1:31:31	1/1:22:22	0/0:9:1	0/1:14:7	0/0:7:0	1/1:8:8	0/0:7:0	1/1:21:21	1/1:19:19	0/0:21:0	1/1:27:27	0/1:13:8	1/1:13:13	0/1:18:9	./.:14:10	./.:0:0	0/0:8:0	0/0:11:0	0/0:12:0	0/1:22:11	1/1:15:15	0/0:11:0	./.:11:8	1/1:20:20	./.:0:0	0/1:14:8	./.:5:4	0/1:15:8	./.:0:0	./.:19:6	./.:17:4	0/1:21:8	0/1:18:7	0/0:9:0	./.:6:2	0/1:24:14	./.:10:3	0/1:14:7	0/1:8:3	1/1:26:26	0/1:8:3	0/0:11:0	0/1:18:9	0/1:21:8	0/1:12:6	0/1:11:5	0/0:9:0	./.:3:2	0/1:9:4	0/1:8:3	0/1:7:3	0/1:22:8	1/1:20:20	0/1:16:8	1/1:6:6	0/1:13:8	0/1:9:4	0/1:22:13	0/1:17:9	0/1:14:6	0/1:13:5	./.:23:16	0/1:11:6	0/1:17:9	0/0:9:0	0/1:17:9	./.:10:8	1/1:13:13	0/1:8:3	./.:26:8	./.:17:4	0/1:12:6	./.:0:0	0/1:6:3	0/0:21:0	0/0:8:0	./.:21:14	0/0:15:0	0/1:15:7	0/0:14:0	0/0:8:0	0/1:18:7	1/1:13:13	1/1:20:20	0/1:8:4	0/0:10:0	0/1:13:8	1/1:9:9	0/0:11:0	0/1:22:14	0/0:7:0	0/1:21:9	0/0:8:0	0/0:23:0	0/0:16:0	0/0:7:1	0/1:17:6	0/0:12:0	0/0:6:0	1/1:7:7	0/1:14:8	0/1:20:10	1/1:23:23	1/1:10:10	0/0:13:0	1/1:12:12	0/0:10:0	0/0:8:0	./.:6:2	1/1:26:26	./.:15:10	0/1:16:9	1/1:29:29	0/0:13:0	./.:18:4	0/0:14:0	1/1:6:6	1/1:33:33	1/1:18:18	1/1:10:10	0/0:13:0	0/0:15:0	0/0:9:0	1/1:13:13	0/1:30:14	1/1:16:16	./.:12:8	0/0:13:0	1/1:6:6	0/0:18:0	./.:19:13	0/0:13:0	0/1:23:12	0/1:16:8	0/0:13:0	0/1:15:6	1/1:17:17	0/1:13:7	./.:15:4	1/1:9:9	0/0:18:0	./.:3:0	./.:3:3
chr3H	615194781	.	A	G	999	.	MQ=60	GT:DP:DV	./.:13:9	1/1:10:10	1/1:12:12	0/0:15:0	1/1:23:23	1/1:31:31	1/1:20:20	0/0:9:1	0/1:14:7	0/0:7:0	1/1:8:8	0/0:7:0	1/1:21:21	1/1:19:19	0/0:20:0	1/1:27:27	0/1:13:8	1/1:12:12	0/1:18:9	./.:14:10	./.:0:0	0/0:8:0	0/0:11:0	0/0:12:0	0/1:22:11	1/1:15:15	0/0:10:0	./.:11:8	1/1:20:20	./.:0:0	0/1:13:7	./.:5:4	0/1:15:8	./.:0:0	./.:18:6	./.:16:4	0/1:21:8	0/1:18:7	0/0:9:0	./.:6:2	0/1:24:14	./.:10:3	0/1:14:7	0/1:8:3	1/1:24:24	0/1:7:3	0/0:10:0	0/1:19:9	0/1:20:8	0/1:12:6	0/1:11:5	0/0:9:0	./.:2:1	0/1:9:4	0/1:8:3	0/1:7:3	0/1:22:8	1/1:20:20	0/1:16:8	1/1:6:6	0/1:12:7	0/1:8:4	0/1:21:13	0/1:17:9	0/1:13:5	./.:12:4	./.:23:16	0/1:11:6	0/1:17:9	0/0:10:0	0/1:17:9	./.:10:8	1/1:13:13	0/1:8:3	./.:26:8	./.:17:4	0/1:12:6	./.:0:0	0/1:7:4	0/0:22:0	0/0:8:0	./.:21:14	0/0:15:0	0/1:15:7	0/0:14:0	0/0:8:0	0/1:18:7	1/1:13:13	1/1:21:21	0/1:8:4	0/0:10:0	0/1:13:8	1/1:9:9	0/0:11:0	0/1:21:13	0/0:7:0	0/1:21:9	0/0:8:0	0/0:22:0	0/0:16:0	0/0:7:1	0/1:17:6	0/0:12:0	0/0:6:0	1/1:7:7	0/1:15:8	0/1:20:10	1/1:23:23	1/1:10:10	0/0:13:0	1/1:10:10	0/0:10:0	0/0:8:0	./.:6:2	1/1:24:24	./.:14:10	0/1:16:9	1/1:29:29	0/0:13:0	./.:18:4	0/0:13:0	1/1:6:6	1/1:35:35	1/1:18:18	1/1:10:10	0/0:13:0	0/0:16:0	0/0:9:0	1/1:13:13	0/1:30:14	1/1:16:16	./.:12:8	0/0:13:0	1/1:6:6	0/0:18:0	./.:19:13	0/0:13:0	0/1:22:12	0/1:16:8	0/0:13:0	0/1:15:6	1/1:16:16	0/1:13:7	./.:15:4	1/1:9:9	0/0:18:0	./.:3:0	./.:3:3
chr3H	615194792	.	G	T	999	.	MQ=60	GT:DP:DV	./.:12:9	1/1:10:10	1/1:12:12	0/0:16:0	1/1:23:23	1/1:31:31	1/1:21:21	0/0:9:1	0/1:14:7	0/0:6:0	1/1:8:8	0/0:7:0	1/1:19:19	1/1:19:19	0/0:21:0	1/1:27:27	0/1:13:8	1/1:12:12	0/1:17:8	./.:14:10	./.:0:0	0/0:8:0	0/0:11:0	0/0:12:0	0/1:22:11	1/1:15:15	0/0:9:0	./.:10:8	1/1:19:19	./.:0:0	0/1:14:8	./.:5:4	0/1:15:8	./.:0:0	./.:18:6	./.:16:4	0/1:21:8	0/1:18:7	0/0:9:0	./.:6:2	0/1:23:14	./.:10:3	0/1:13:6	0/1:8:3	1/1:23:23	0/1:8:3	0/0:11:0	0/1:19:9	0/1:20:8	0/1:12:7	0/1:11:5	0/0:9:0	./.:3:2	0/1:9:4	0/1:8:3	0/1:7:3	0/1:22:8	1/1:20:20	0/1:16:8	1/1:6:6	0/1:11:7	0/1:8:4	0/1:22:13	0/1:16:8	0/1:14:6	./.:12:4	./.:23:16	0/1:10:6	0/1:17:9	0/0:10:0	0/1:17:9	./.:10:8	1/1:13:13	0/1:8:3	./.:26:8	./.:17:4	0/1:12:6	./.:0:0	0/1:7:4	0/0:22:0	0/0:7:0	./.:21:14	0/0:15:0	0/1:14:7	0/0:14:0	0/0:8:0	0/1:18:7	1/1:13:13	1/1:21:21	0/1:8:4	0/0:10:0	0/1:13:8	1/1:9:9	0/0:11:0	0/1:20:13	0/0:7:0	0/1:21:9	0/0:8:0	0/0:22:0	0/0:16:0	0/0:7:1	0/1:17:6	0/0:12:0	0/0:6:0	1/1:7:7	0/1:15:8	0/1:20:10	1/1:23:23	1/1:10:10	0/0:13:0	1/1:10:10	0/0:10:0	0/0:8:0	./.:6:2	1/1:24:24	./.:15:10	0/1:16:9	1/1:29:29	0/0:13:0	./.:17:3	0/0:14:0	1/1:5:5	1/1:35:35	1/1:17:17	1/1:10:10	0/0:12:0	0/0:16:0	0/0:9:0	1/1:13:13	0/1:30:14	1/1:15:15	./.:12:8	0/0:12:0	1/1:6:6	0/0:18:0	./.:19:13	0/0:13:0	0/1:23:12	0/1:16:8	0/0:13:0	0/1:15:6	1/1:17:17	0/1:13:7	./.:14:4	1/1:9:9	0/0:18:0	./.:3:0	./.:3:3
chr3H	615194795	.	A	T	999	.	MQ=60	GT:DP:DV	./.:12:9	1/1:10:10	1/1:11:11	0/0:16:0	1/1:22:22	1/1:30:30	1/1:21:21	0/0:9:1	0/1:14:7	0/0:7:0	1/1:8:8	0/0:5:0	1/1:19:19	1/1:18:18	0/0:21:0	1/1:27:27	0/1:13:8	1/1:12:12	0/1:17:8	./.:14:10	./.:0:0	0/0:8:0	0/0:11:0	0/0:12:0	0/1:22:11	1/1:15:15	0/0:10:0	./.:10:8	1/1:19:19	./.:0:0	0/1:12:6	./.:4:3	0/1:15:8	./.:0:0	./.:18:5	./.:16:4	0/1:21:8	0/1:18:7	0/0:9:0	./.:6:2	0/1:22:13	./.:10:3	0/1:12:5	0/1:8:3	1/1:22:22	0/1:8:3	0/0:11:0	0/1:18:8	./.:18:6	0/1:12:6	0/1:11:5	0/0:8:0	./.:2:1	0/1:9:4	0/1:8:3	0/1:7:3	0/1:22:8	1/1:20:20	0/1:16:8	1/1:5:5	0/1:11:7	0/1:8:4	0/1:22:13	0/1:16:8	0/1:14:6	0/1:10:4	./.:21:15	0/1:10:5	0/1:17:9	0/0:10:0	0/1:17:9	./.:10:8	1/1:13:13	0/1:8:3	./.:26:8	./.:17:4	0/1:12:6	./.:0:0	0/1:7:4	0/0:20:0	0/0:8:0	./.:21:14	0/0:15:0	0/1:14:7	0/0:14:0	0/0:8:0	0/1:18:7	1/1:13:13	1/1:21:21	0/1:8:4	0/0:10:0	0/1:13:8	1/1:8:8	0/0:11:0	0/1:21:13	0/0:7:0	0/1:21:9	0/0:8:0	0/0:22:0	0/0:16:0	0/0:7:1	0/1:17:6	0/0:12:0	0/0:5:0	1/1:6:6	0/1:15:8	0/1:19:9	1/1:23:23	1/1:10:10	0/0:13:0	1/1:10:10	0/0:10:0	0/0:8:0	./.:6:2	1/1:23:23	./.:15:10	0/1:16:9	1/1:28:28	0/0:12:0	./.:17:3	0/0:14:0	1/1:5:5	1/1:34:34	1/1:18:18	1/1:10:10	0/0:12:0	0/0:16:0	0/0:9:0	1/1:12:12	0/1:29:14	1/1:15:15	./.:12:8	0/0:12:0	1/1:6:6	0/0:18:0	./.:19:13	0/0:13:0	0/1:23:12	0/1:16:8	0/0:13:0	0/1:14:5	1/1:17:17	0/1:13:7	./.:13:4	1/1:9:9	0/0:18:0	./.:3:0	./.:3:3
chr3H	615194815	.	C	A	999	.	MQ=60	GT:DP:DV	./.:12:9	1/1:10:10	1/1:12:12	0/0:16:0	1/1:23:23	1/1:30:30	1/1:20:20	0/0:9:1	0/1:14:7	0/0:7:0	1/1:8:8	0/0:7:0	1/1:20:20	1/1:18:18	0/0:21:0	1/1:27:27	0/1:13:8	1/1:12:12	0/1:17:8	./.:14:10	./.:0:0	0/0:8:0	0/0:11:0	0/0:12:0	0/1:22:11	1/1:15:15	0/0:9:0	./.:10:8	1/1:19:19	./.:0:0	0/1:14:8	./.:4:3	0/1:15:8	./.:0:0	./.:19:6	./.:16:4	0/1:21:8	0/1:18:7	0/0:9:0	./.:6:2	0/1:23:14	./.:10:3	0/1:14:7	0/1:8:3	1/1:22:22	0/1:8:3	0/0:11:0	0/1:19:9	0/1:21:8	0/1:11:5	0/1:11:5	0/0:9:0	./.:3:2	0/1:9:4	0/1:8:3	0/1:7:3	0/1:22:8	1/1:19:19	0/1:16:8	1/1:6:6	0/1:12:7	0/1:8:4	0/1:22:13	0/1:15:7	0/1:13:5	0/1:11:4	./.:22:15	0/1:11:6	0/1:17:9	0/0:10:0	0/1:17:9	./.:10:8	1/1:13:13	0/1:8:3	./.:26:8	./.:17:4	0/1:12:6	./.:0:0	0/1:7:4	0/0:22:0	0/0:7:0	./.:21:14	0/0:15:0	0/1:14:7	0/0:14:0	0/0:8:0	0/1:18:7	1/1:12:12	1/1:21:21	0/1:8:4	0/0:10:0	0/1:12:7	1/1:8:8	0/0:11:0	0/1:21:13	0/0:7:0	0/1:21:9	0/0:8:0	0/0:21:0	0/0:16:0	./.:6:1	0/1:17:6	0/0:12:0	0/0:5:0	1/1:7:7	0/1:15:9	0/1:20:10	1/1:23:23	1/1:10:10	0/0:13:0	1/1:10:10	0/0:10:0	0/0:8:0	./.:6:2	1/1:24:24	./.:15:10	0/1:16:9	1/1:29:29	0/0:13:0	./.:16:3	0/0:14:0	1/1:4:4	1/1:34:34	1/1:18:18	1/1:10:10	0/0:12:0	0/0:16:0	0/0:9:0	1/1:13:13	0/1:30:14	1/1:15:15	./.:12:8	0/0:13:0	1/1:6:6	0/0:18:0	./.:19:13	0/0:13:0	0/1:23:12	0/1:16:8	0/0:13:0	0/1:15:6	1/1:17:17	0/1:12:6	./.:14:4	1/1:9:9	0/0:18:0	./.:3:0	./.:3:3
chr3H	615625708	.	T	C	999	.	MQ=59	GT:DP:DV	./.:17:13	1/1:19:19	1/1:18:18	0/0:28:0	1/1:29:29	1/1:35:35	1/1:42:42	0/1:16:6	0/1:15:6	0/0:22:0	1/1:26:26	0/0:8:0	1/1:88:81	1/1:38:38	0/0:52:0	1/1:42:40	./.:22:15	1/1:24:24	0/1:32:17	0/1:29:16	./.:0:0	0/0:23:0	0/0:22:0	0/0:35:0	0/1:28:14	1/1:32:32	0/0:27:0	0/1:42:17	1/1:57:56	./.:0:0	0/1:32:19	0/1:17:9	0/1:45:26	./.:0:0	0/1:33:16	0/1:42:27	0/1:35:17	0/1:47:27	0/0:37:0	0/1:20:13	0/1:49:24	./.:29:19	./.:21:15	./.:24:8	1/1:38:38	0/1:24:14	0/0:16:0	0/1:18:10	0/1:39:22	0/1:27:12	./.:29:10	0/0:18:0	0/1:19:8	./.:15:10	0/1:9:5	0/1:25:13	0/1:25:12	1/1:39:39	0/1:20:12	1/1:15:15	0/1:22:11	0/1:26:10	0/1:38:18	0/1:22:11	0/1:27:14	0/1:27:16	0/1:27:15	0/1:40:16	0/1:38:18	0/0:17:0	0/1:25:13	./.:16:11	1/1:29:29	0/1:19:10	./.:53:17	0/1:26:13	0/1:19:10	./.:0:0	0/1:28:13	0/0:31:0	0/0:32:0	0/1:39:21	0/0:32:0	0/1:36:16	0/0:32:0	0/0:31:0	0/1:13:8	1/1:14:14	1/1:34:34	0/1:20:9	0/0:35:0	0/1:34:12	1/1:27:27	0/0:37:0	./.:31:10	0/0:20:0	0/1:25:14	0/0:23:0	0/0:39:0	0/0:34:0	./.:13:4	0/1:23:12	0/0:26:0	0/0:18:0	1/1:18:18	0/1:28:16	0/1:32:19	1/1:44:44	1/1:24:24	0/0:25:0	1/1:26:26	0/0:25:0	0/0:20:0	./.:13:9	1/1:35:35	0/1:34:21	0/1:33:19	1/1:43:43	0/0:31:0	0/1:39:24	0/0:40:0	1/1:9:9	1/1:46:46	1/1:37:37	1/1:23:23	0/0:31:0	0/0:33:1	0/0:16:0	1/1:32:32	0/1:49:27	1/1:33:33	0/1:30:14	0/0:21:0	1/1:22:21	0/0:30:0	0/1:41:22	0/0:33:1	0/1:46:25	0/1:31:13	0/0:21:0	0/1:22:13	1/1:39:39	0/1:34:17	0/1:35:21	1/1:30:30	0/0:32:0	0/0:12:0	1/1:8:8
chr3H	615629309	.	T	G	999	.	MQ=59	GT:DP:DV	./.:25:17	1/1:24:24	1/1:25:25	0/0:34:0	1/1:57:57	1/1:40:40	1/1:35:35	0/1:13:6	0/1:30:13	0/0:21:0	1/1:32:32	0/0:23:0	1/1:49:49	1/1:47:47	0/0:50:0	1/1:38:38	0/1:26:15	1/1:34:34	0/1:30:13	0/1:45:23	./.:0:0	0/0:21:0	0/0:32:0	0/0:35:0	0/1:42:24	1/1:28:28	0/0:23:0	0/1:44:17	1/1:52:52	./.:0:0	0/1:39:19	0/1:8:3	0/1:23:14	./.:0:0	0/1:13:8	0/1:39:23	0/1:34:15	0/1:44:21	0/0:31:0	./.:29:8	0/1:43:18	0/1:37:16	0/1:23:10	./.:26:17	1/1:42:42	./.:16:4	0/0:26:0	0/1:25:12	0/1:42:17	./.:34:24	0/1:29:17	0/0:32:0	./.:19:6	./.:13:4	0/1:11:6	0/1:17:7	./.:23:8	1/1:31:31	0/1:13:6	1/1:30:30	0/1:20:8	0/1:21:10	0/1:40:20	0/1:27:14	0/1:29:14	0/1:20:11	0/1:32:18	0/1:24:9	0/1:31:18	0/0:21:0	0/1:38:19	0/1:22:10	1/1:30:30	0/1:19:10	0/1:44:23	0/1:26:12	./.:27:18	./.:0:0	0/1:26:11	0/0:39:0	0/0:36:0	0/1:28:15	0/0:40:0	0/1:38:21	0/0:42:0	0/0:38:0	0/1:15:7	1/1:21:21	1/1:31:31	0/1:25:12	0/0:26:0	0/1:37:19	1/1:8:8	0/0:25:0	0/1:25:10	0/0:40:0	0/1:39:18	0/0:23:0	0/0:49:0	0/0:36:0	./.:15:5	0/1:35:15	0/0:40:1	0/0:16:0	1/1:24:24	0/1:30:13	0/1:23:14	1/1:48:48	1/1:26:26	0/0:35:0	1/1:32:32	0/0:29:0	0/0:17:0	0/1:21:12	1/1:58:58	0/1:23:13	0/1:25:15	1/1:37:37	0/0:31:0	./.:35:12	0/0:29:0	1/1:18:18	1/1:39:39	1/1:39:39	1/1:40:39	0/0:28:0	0/0:32:0	0/0:13:0	1/1:28:28	0/1:51:24	1/1:29:29	./.:24:7	0/0:29:0	1/1:20:20	0/0:35:0	0/1:33:18	0/0:17:0	0/1:38:20	0/1:32:16	0/0:25:0	0/1:37:15	1/1:35:35	./.:29:19	0/1:28:15	1/1:19:19	0/0:30:0	./.:3:0	./.:0:0
chr3H	615708073	.	C	T	999	.	MQ=60	GT:DP:DV	0/1:4:2	1/1:4:4	1/1:4:4	0/0:4:0	1/1:14:14	1/1:8:8	1/1:5:5	0/1:8:4	0/1:8:4	0/0:9:0	1/1:5:5	0/0:4:0	1/1:8:8	1/1:11:11	0/0:10:0	1/1:11:11	./.:6:2	1/1:5:5	./.:7:2	0/1:6:3	./.:0:0	0/0:8:0	0/0:6:0	0/0:13:0	0/1:10:6	1/1:9:9	0/0:15:0	0/1:9:5	1/1:15:15	./.:0:0	./.:6:2	./.:9:2	0/1:15:7	./.:0:0	./.:15:5	0/1:16:7	0/1:12:6	0/1:5:3	0/0:11:0	0/1:5:2	0/1:13:7	0/1:14:8	0/1:9:5	0/1:8:4	1/1:12:12	./.:5:1	./.:3:0	./.:3:1	0/1:14:6	0/1:9:4	./.:5:1	0/0:6:0	0/1:8:5	0/1:4:2	./.:0:0	0/1:7:3	0/1:5:3	1/1:4:4	./.:2:1	1/1:4:4	./.:3:1	0/1:11:5	0/1:10:5	./.:3:2	./.:2:1	0/1:8:5	./.:12:4	./.:6:4	./.:9:2	0/0:8:0	0/1:11:6	./.:2:0	1/1:7:7	0/1:7:3	0/1:8:3	./.:3:2	0/1:10:5	./.:0:0	./.:11:8	0/0:7:0	0/0:16:0	./.:16:5	0/0:6:0	0/1:6:3	./.:3:0	0/0:14:0	0/1:9:4	1/1:6:6	1/1:15:15	./.:6:2	0/0:7:0	0/1:8:5	1/1:6:6	0/0:10:0	0/1:11:6	0/0:9:0	0/1:10:5	0/0:8:0	0/0:8:0	0/0:16:0	./.:5:1	./.:6:5	0/0:18:0	0/0:7:0	./.:2:2	./.:4:1	./.:10:3	1/1:7:7	1/1:7:7	0/0:11:0	1/1:14:14	0/0:8:0	0/0:9:0	./.:2:0	1/1:10:10	0/1:6:3	0/1:11:4	1/1:12:12	0/0:11:0	./.:6:4	0/0:11:0	1/1:4:4	1/1:7:7	1/1:8:8	1/1:8:8	0/0:11:0	0/0:9:0	0/0:5:0	1/1:12:12	0/1:9:5	1/1:11:11	0/1:12:6	0/0:8:0	./.:2:2	0/0:8:0	0/0:4:0	0/0:11:0	0/1:12:6	0/1:5:3	0/0:8:0	./.:3:1	1/1:4:4	1/1:8:7	0/1:12:7	1/1:6:6	0/0:8:0	0/0:4:0	./.:3:3
chr3H	615950736	.	T	C	999	.	MQ=59	GT:DP:DV	./.:23:16	1/1:19:19	1/1:15:15	0/0:44:0	1/1:51:51	1/1:43:43	1/1:48:47	0/1:21:10	0/1:30:13	0/0:19:0	1/1:20:20	0/0:29:0	1/1:52:50	1/1:48:48	0/0:55:0	1/1:51:51	0/1:22:13	1/1:24:24	0/1:46:22	0/1:48:24	./.:0:0	0/0:22:0	0/0:40:1	0/0:37:0	0/1:52:24	1/1:28:27	0/0:33:0	0/1:53:28	1/1:65:65	./.:1:1	0/1:22:13	0/1:7:3	0/1:43:20	./.:0:0	0/1:17:8	0/1:30:11	0/1:38:16	0/1:37:22	0/0:22:0	0/1:13:6	0/1:38:17	0/1:38:18	0/1:24:11	0/1:37:20	1/1:46:46	./.:21:14	0/0:21:0	0/1:24:10	0/1:39:18	0/1:26:13	./.:21:14	0/0:30:0	0/1:15:6	0/1:17:8	./.:10:3	0/1:36:19	0/1:28:16	1/1:48:48	0/1:21:12	1/1:36:35	0/1:37:14	0/1:29:12	0/1:41:21	0/1:19:8	0/1:16:9	0/1:14:7	0/1:37:20	0/1:32:16	./.:45:15	0/0:22:0	0/1:41:23	0/1:16:6	1/1:26:26	0/1:26:14	0/1:40:22	0/1:36:21	0/1:25:15	./.:0:0	0/1:33:16	0/0:49:0	0/0:45:0	0/1:41:26	0/0:37:0	0/1:30:13	0/0:45:0	0/0:50:0	0/1:27:13	1/1:22:22	1/1:32:31	0/1:21:8	0/0:41:0	0/1:35:14	1/1:13:13	0/0:17:0	0/1:28:15	0/0:25:0	./.:32:10	0/0:28:0	0/0:35:0	0/0:37:0	0/1:21:8	0/1:27:14	0/0:31:0	./.:3:0	1/1:15:15	0/1:22:9	0/1:31:15	1/1:42:42	1/1:38:38	0/0:28:0	1/1:39:39	0/0:30:0	0/0:33:0	0/1:23:9	1/1:47:47	0/1:25:10	0/1:28:11	1/1:35:35	0/0:31:0	0/1:35:16	0/0:35:0	1/1:15:15	1/1:60:60	1/1:33:33	1/1:43:43	0/0:29:0	0/0:42:0	0/0:22:0	1/1:27:27	0/1:37:16	1/1:42:42	0/1:31:13	0/0:30:0	1/1:26:26	0/0:33:0	0/1:33:14	0/0:27:0	0/1:32:18	0/1:31:15	0/0:34:0	0/1:28:13	1/1:24:24	0/1:39:21	0/1:23:10	1/1:15:15	0/0:15:0	./.:2:0	./.:2:2
chr3H	616352668	.	C	G	999	.	MQ=59	GT:DP:DV	./.:19:15	1/1:22:22	1/1:19:19	0/0:23:0	1/1:50:50	1/1:41:41	1/1:32:32	0/1:21:9	0/1:24:11	0/0:14:0	1/1:25:25	0/0:11:0	1/1:37:37	1/1:39:39	0/0:36:1	1/1:43:43	./.:15:10	1/1:30:30	0/1:28:16	0/1:31:16	./.:0:0	0/0:14:0	0/0:28:0	0/0:30:0	0/1:38:17	1/1:26:26	0/0:25:0	0/1:32:12	1/1:50:50	./.:1:0	0/1:29:11	0/1:11:5	0/1:28:10	./.:0:0	0/1:33:16	./.:27:18	0/1:35:15	./.:28:19	0/0:27:0	0/1:34:20	./.:25:17	./.:30:20	0/1:37:18	0/1:26:11	1/1:44:44	./.:19:13	0/0:22:0	./.:14:11	./.:32:21	0/1:28:14	0/1:17:10	0/0:18:0	0/1:13:8	0/1:12:7	0/1:4:2	0/1:18:9	0/1:19:8	1/1:30:30	0/1:15:9	1/1:25:25	./.:16:11	0/1:17:7	0/1:25:12	0/1:23:13	./.:24:17	0/1:24:13	0/1:34:14	0/1:20:11	0/1:25:11	0/0:12:0	0/1:30:13	0/1:14:8	1/1:26:26	0/1:17:9	0/1:35:17	0/1:25:15	0/1:30:19	./.:0:0	0/1:16:9	0/0:26:0	0/0:39:0	0/1:45:27	0/0:25:0	0/1:23:10	0/0:21:0	0/0:26:0	0/1:25:14	1/1:12:12	1/1:27:27	0/1:18:10	0/0:29:0	0/1:39:20	1/1:16:16	0/0:26:0	0/1:22:14	0/0:27:0	0/1:21:13	0/0:17:0	0/0:35:0	0/0:22:0	0/1:13:5	0/1:30:14	0/0:30:0	0/0:10:0	1/1:8:8	./.:30:21	./.:19:13	1/1:44:44	1/1:18:18	0/0:12:0	1/1:30:30	0/0:18:0	0/0:22:0	0/1:20:12	1/1:37:37	0/1:22:13	0/1:16:8	1/1:52:52	0/0:19:0	0/1:35:18	0/0:21:0	1/1:15:15	1/1:46:46	1/1:34:34	1/1:31:31	0/0:25:0	0/0:28:1	0/0:12:0	1/1:30:30	0/1:25:12	1/1:28:28	0/1:32:16	0/0:20:0	1/1:17:17	0/0:25:0	./.:33:23	0/0:30:0	0/1:45:26	0/1:24:14	0/0:19:0	0/1:24:11	1/1:30:30	0/1:24:15	./.:33:22	1/1:16:16	0/0:20:1	0/0:7:0	1/1:5:5
chr3H	616470841	.	C	A	999	.	MQ=60	GT:DP:DV	./.:13:10	1/1:8:8	1/1:13:13	0/0:17:1	1/1:26:26	1/1:23:23	1/1:27:27	0/1:17:11	0/1:11:6	0/0:4:0	1/1:25:25	0/0:10:0	1/1:42:42	1/1:34:34	0/0:27:0	1/1:27:27	0/1:20:12	1/1:17:17	0/1:25:12	0/1:28:14	./.:0:0	0/0:14:0	0/0:16:0	0/0:27:0	0/1:24:12	1/1:15:15	0/0:23:0	0/1:19:9	1/1:30:30	./.:0:0	0/1:30:16	0/1:17:9	0/1:28:17	./.:0:0	0/1:26:10	0/1:32:16	0/1:20:11	0/1:31:17	0/0:23:0	./.:27:7	0/1:37:16	0/1:23:13	0/1:21:13	0/1:17:10	1/1:18:18	0/1:13:8	0/0:18:0	0/1:12:6	./.:24:16	0/1:27:15	0/1:20:12	0/0:19:0	0/1:13:8	0/1:8:4	0/1:4:2	./.:10:7	0/1:20:7	1/1:29:29	./.:12:9	1/1:13:13	./.:12:8	0/1:10:5	./.:20:15	0/1:20:9	0/1:13:7	./.:15:3	0/1:33:16	0/1:20:12	0/1:39:16	0/0:30:0	0/1:24:13	0/1:7:3	1/1:21:21	0/1:16:8	0/1:30:16	0/1:20:13	0/1:15:6	./.:0:0	0/1:23:12	0/0:21:0	0/0:24:0	0/1:31:13	0/0:32:0	./.:23:6	0/0:15:0	0/0:16:0	0/1:18:9	1/1:8:8	1/1:17:17	./.:16:5	0/0:27:0	0/1:29:13	1/1:24:24	0/0:18:0	./.:16:11	0/0:19:0	0/1:29:17	0/0:15:0	0/0:27:0	0/0:14:0	./.:6:2	./.:12:9	0/0:28:0	0/0:11:0	1/1:16:16	0/1:10:4	0/1:17:8	1/1:30:30	1/1:25:25	0/0:15:0	1/1:28:28	0/0:21:0	0/0:10:0	0/1:19:11	1/1:31:31	0/1:25:13	0/1:20:12	1/1:32:32	0/0:19:0	0/1:22:8	0/0:19:0	1/1:12:12	1/1:34:34	1/1:21:21	1/1:17:17	0/0:23:0	0/0:29:2	0/0:15:0	1/1:23:23	./.:34:10	0/1:32:13	0/1:19:7	0/0:21:0	1/1:14:14	0/0:22:0	./.:18:12	0/0:23:0	0/1:34:14	0/1:25:11	0/0:22:0	0/1:24:14	1/1:17:17	0/1:20:8	0/1:28:12	1/1:16:16	0/0:28:0	./.:3:0	1/1:9:9
chr3H	616470898	.	G	A	999	.	MQ=59	GT:DP:DV	./.:13:10	1/1:8:8	1/1:13:13	0/0:17:0	1/1:28:28	1/1:24:24	1/1:28:28	./.:18:12	0/1:11:6	0/0:4:0	1/1:26:26	0/0:11:0	1/1:42:42	1/1:34:34	0/0:27:0	1/1:27:27	0/1:20:12	1/1:18:18	0/1:26:13	0/1:28:14	./.:0:0	0/0:14:0	0/0:17:0	0/0:27:0	0/1:26:13	1/1:15:15	0/0:23:0	0/1:19:9	1/1:31:31	./.:0:0	0/1:31:16	0/1:17:9	0/1:28:17	./.:0:0	0/1:28:10	0/1:32:16	0/1:22:11	0/1:31:17	0/0:23:0	./.:27:7	0/1:37:16	0/1:23:13	0/1:21:13	0/1:17:10	1/1:19:19	0/1:14:8	0/0:18:0	0/1:12:6	0/1:25:16	0/1:27:15	0/1:20:12	0/0:19:0	0/1:13:8	0/1:8:4	0/1:4:2	./.:10:7	0/1:19:7	1/1:28:28	./.:14:10	1/1:13:13	./.:12:8	0/1:10:5	./.:20:15	0/1:20:9	0/1:13:7	./.:15:3	0/1:33:16	0/1:20:12	0/1:39:16	0/0:30:0	0/1:24:13	0/1:7:3	1/1:21:21	0/1:16:8	0/1:30:16	0/1:20:13	0/1:15:6	./.:0:0	0/1:24:13	0/0:22:0	0/0:24:0	0/1:32:14	0/0:31:0	./.:24:7	0/0:16:0	0/0:16:0	0/1:18:9	1/1:8:8	1/1:17:17	./.:16:5	0/0:28:0	0/1:29:13	1/1:24:24	0/0:18:0	0/1:18:11	0/0:19:0	0/1:29:17	0/0:16:0	0/0:27:0	0/0:14:0	0/1:7:3	./.:13:9	0/0:29:0	0/0:11:0	1/1:16:16	0/1:10:4	0/1:17:8	1/1:30:30	1/1:25:25	0/0:15:0	1/1:28:28	0/0:21:0	0/0:10:0	0/1:19:11	1/1:32:32	0/1:26:13	0/1:20:12	1/1:33:33	0/0:19:0	0/1:22:8	0/0:19:0	1/1:13:13	1/1:34:34	1/1:21:21	1/1:17:17	0/0:23:0	0/0:30:2	0/0:16:0	1/1:23:23	./.:34:10	0/1:33:14	0/1:20:8	0/0:21:0	1/1:14:14	0/0:22:0	./.:18:12	0/0:23:0	0/1:34:14	0/1:25:11	0/0:22:0	0/1:24:14	1/1:17:17	0/1:21:9	0/1:28:12	1/1:17:17	0/0:29:0	./.:3:0	1/1:9:9
chr3H	617231135	.	G	A	999	.	MQ=60	GT:DP:DV	0/1:6:3	0/0:13:0	0/0:6:0	1/1:5:5	0/0:13:0	0/0:12:0	0/0:12:0	./.:11:8	./.:2:2	1/1:5:5	0/0:8:0	1/1:10:10	0/0:15:0	0/0:20:0	1/1:17:17	0/0:10:0	1/1:12:12	0/0:9:0	0/1:10:6	0/1:8:3	./.:0:0	1/1:6:6	1/1:8:8	1/1:20:20	0/1:15:7	0/0:15:0	1/1:10:10	0/1:9:5	0/0:19:0	./.:0:0	0/1:20:9	./.:3:1	./.:12:2	./.:0:0	0/1:11:5	0/1:16:7	0/1:18:8	./.:15:11	1/1:11:11	./.:7:2	./.:24:6	./.:19:13	0/1:15:9	0/1:14:6	0/0:10:0	./.:10:3	./.:3:3	0/1:11:6	./.:15:5	0/1:10:5	./.:9:6	1/1:13:13	0/1:5:2	./.:1:1	./.:1:1	0/1:11:5	0/1:11:6	0/0:16:0	./.:4:1	0/0:7:0	0/1:10:6	0/1:7:4	./.:10:3	0/1:15:7	./.:8:2	0/1:14:7	0/1:17:8	1/1:5:5	./.:11:8	1/1:6:6	./.:13:10	./.:3:1	0/0:7:0	./.:13:9	0/1:13:8	./.:7:2	./.:11:3	./.:1:0	0/1:6:3	1/1:16:16	1/1:21:21	0/1:23:11	1/1:15:15	./.:15:10	1/1:4:4	1/1:7:7	./.:4:3	./.:3:0	0/0:13:0	0/1:8:3	1/1:10:10	0/1:11:5	0/0:16:0	1/1:10:10	0/1:15:6	1/1:15:15	0/1:14:7	./.:2:2	1/1:17:17	1/1:12:12	./.:6:4	0/1:12:6	1/1:19:19	1/1:8:8	0/0:6:0	0/1:6:3	./.:12:4	0/0:6:0	0/0:13:0	1/1:8:8	0/0:15:0	1/1:14:14	1/1:9:9	0/1:11:7	0/0:14:0	1/1:8:7	0/1:15:7	0/0:16:0	1/1:8:8	0/1:10:6	1/1:9:9	0/0:10:0	0/0:19:0	0/0:17:0	0/0:11:0	1/1:11:11	1/1:17:17	1/1:11:11	0/0:19:0	0/1:21:12	./.:13:9	0/1:15:6	1/1:12:12	0/0:5:0	1/1:17:17	./.:10:2	1/1:12:12	0/1:15:8	0/1:13:6	1/1:10:10	0/1:15:7	0/0:10:0	0/1:8:4	./.:18:14	0/0:9:0	1/1:8:8	1/1:8:8	0/0:7:0
chr3H	617469607	.	G	A	999	.	MQ=59	GT:DP:DV	0/1:24:14	1/1:21:21	1/1:18:18	0/0:43:0	1/1:40:40	1/1:32:32	1/1:27:27	0/1:22:8	0/1:15:9	0/0:16:0	1/1:19:19	0/0:18:0	1/1:44:44	1/1:45:45	0/0:37:0	1/1:27:27	0/0:25:0	1/1:18:18	0/1:36:15	0/1:28:10	./.:0:0	0/0:23:0	0/0:24:1	0/0:29:0	./.:27:20	1/1:33:33	0/0:23:0	0/1:26:12	1/1:40:40	./.:0:0	0/1:27:15	./.:8:2	0/1:24:13	./.:0:0	0/1:36:19	0/1:29:14	./.:41:12	0/1:34:16	0/0:24:0	0/1:19:7	0/1:32:19	0/1:35:18	0/1:46:17	0/1:18:8	1/1:35:35	0/1:16:8	0/0:24:0	./.:18:6	0/1:41:24	0/1:22:9	0/1:22:9	0/0:33:0	0/1:7:4	0/1:11:4	./.:11:8	0/1:15:6	0/1:32:16	1/1:34:33	./.:12:3	1/1:21:21	0/1:22:14	0/1:16:9	0/1:27:11	0/1:19:9	0/1:24:10	0/1:23:13	0/1:32:18	0/1:27:13	0/1:48:17	0/0:13:0	0/1:24:11	0/1:13:8	1/1:29:29	0/1:25:10	0/1:38:18	0/1:18:9	./.:17:5	./.:0:0	0/1:18:11	0/0:35:0	0/0:34:0	0/1:36:15	0/0:27:0	0/1:30:14	0/0:24:0	0/0:31:0	0/1:29:13	1/1:17:17	1/1:32:32	0/1:21:10	0/0:27:0	0/1:35:16	1/1:21:21	0/0:40:0	./.:31:10	0/0:29:0	0/1:25:16	0/0:17:0	0/0:39:0	0/0:32:0	0/1:10:5	0/1:38:21	0/0:34:0	0/0:15:0	1/1:16:16	0/1:29:12	0/1:20:10	1/1:31:31	1/1:29:29	0/0:25:0	1/1:23:23	0/0:27:0	0/0:20:0	0/1:17:10	1/1:43:43	0/1:35:15	0/1:40:18	1/1:36:36	0/0:30:0	0/1:30:12	0/0:33:0	1/1:13:13	1/1:42:42	1/1:38:38	1/1:15:15	0/0:23:0	0/0:32:2	0/0:17:0	1/1:25:25	0/1:40:24	0/1:35:18	0/1:36:19	0/0:19:0	1/1:14:14	0/0:32:0	0/1:31:17	0/0:29:0	0/1:49:22	0/1:23:13	0/0:33:0	0/1:27:13	1/1:24:24	0/1:39:17	0/1:23:13	1/1:18:18	0/0:29:0	0/0:13:0	1/1:6:6
chr3H	617469661	.	G	A	999	.	MQ=60	GT:DP:DV	0/1:24:14	1/1:21:21	1/1:18:18	0/0:43:0	1/1:40:40	1/1:32:32	1/1:26:26	0/1:22:8	0/1:14:8	0/0:16:0	1/1:19:19	0/0:18:0	1/1:44:44	1/1:44:44	0/0:36:0	1/1:26:26	0/0:25:0	1/1:18:18	0/1:36:15	0/1:28:10	./.:0:0	0/0:22:0	0/0:24:1	0/0:29:0	./.:27:20	1/1:32:32	0/0:23:0	0/1:26:12	1/1:39:39	./.:0:0	0/1:27:15	./.:8:2	0/1:23:13	./.:0:0	0/1:36:19	0/1:28:13	./.:41:12	0/1:34:16	0/0:24:0	0/1:19:7	0/1:32:19	0/1:34:17	0/1:46:17	0/1:18:8	1/1:35:35	0/1:16:8	0/0:23:0	./.:18:6	0/1:41:24	0/1:22:9	0/1:21:9	0/0:33:0	0/1:7:4	0/1:11:4	./.:11:8	0/1:15:6	0/1:31:16	1/1:34:34	./.:12:3	1/1:21:21	0/1:22:14	0/1:16:9	0/1:27:11	0/1:19:9	0/1:24:10	0/1:22:12	0/1:32:18	0/1:27:13	0/1:48:17	0/0:12:0	0/1:24:11	0/1:13:8	1/1:28:28	0/1:25:10	0/1:38:18	0/1:18:9	./.:17:5	./.:0:0	0/1:18:11	0/0:34:0	0/0:34:0	0/1:35:15	0/0:27:0	0/1:30:14	0/0:23:0	0/0:31:0	0/1:28:13	1/1:16:16	1/1:33:33	0/1:19:9	0/0:27:0	0/1:35:16	1/1:21:21	0/0:40:0	./.:30:10	0/0:29:0	0/1:25:16	0/0:17:0	0/0:39:0	0/0:32:0	0/1:10:5	0/1:38:21	0/0:33:0	0/0:15:0	1/1:16:16	0/1:29:12	0/1:18:9	1/1:31:31	1/1:30:30	0/0:25:0	1/1:23:23	0/0:26:0	0/0:21:0	0/1:17:10	1/1:41:41	0/1:35:15	0/1:40:18	1/1:35:35	0/0:30:0	0/1:29:12	0/0:33:0	1/1:13:13	1/1:42:42	1/1:36:36	1/1:15:15	0/0:22:0	0/0:31:2	0/0:16:0	1/1:24:24	0/1:39:23	0/1:34:17	0/1:35:18	0/0:19:0	1/1:14:14	0/0:31:0	0/1:30:16	0/0:29:0	0/1:49:21	0/1:23:13	0/0:32:0	0/1:26:13	1/1:24:24	0/1:39:17	0/1:23:13	1/1:18:18	0/0:29:0	0/0:13:0	1/1:6:6
chr3H	617602960	.	G	T	999	.	MQ=60	GT:DP:DV	./.:27:9	0/0:24:0	0/0:14:0	1/1:20:20	0/0:29:0	0/0:32:0	0/0:29:0	0/1:21:12	0/1:16:8	1/1:14:14	0/0:17:0	1/1:15:15	0/0:33:0	0/0:31:0	1/1:24:24	0/0:31:0	1/1:30:30	0/0:16:0	0/1:25:11	0/1:36:17	./.:0:0	1/1:14:14	1/1:17:17	1/1:23:23	./.:28:19	0/0:16:0	1/1:14:14	0/1:29:15	0/0:34:0	./.:0:0	0/1:30:19	0/1:17:8	0/1:25:12	./.:0:0	0/1:32:18	0/1:35:15	0/1:39:15	./.:26:9	1/1:20:20	0/1:23:10	./.:23:8	0/1:28:14	0/1:29:16	0/1:22:13	0/0:36:0	0/1:12:7	1/1:11:11	./.:17:14	0/1:36:19	0/1:34:15	./.:25:18	1/1:20:19	./.:12:8	./.:6:4	0/1:5:2	0/1:13:7	0/1:28:14	0/0:18:0	0/1:13:7	0/0:15:0	0/1:16:8	0/1:18:9	0/1:23:11	./.:16:4	./.:14:10	0/1:22:10	0/1:24:12	./.:18:12	./.:19:14	1/1:16:16	./.:23:15	./.:23:16	0/0:31:0	./.:12:4	0/1:38:14	0/1:14:8	0/1:18:10	./.:0:0	0/1:14:9	1/1:28:28	1/1:27:27	0/1:29:18	1/1:16:16	0/1:29:15	1/1:25:25	1/1:18:18	0/1:23:10	0/0:9:0	0/0:31:0	0/1:16:10	1/1:37:37	0/1:25:13	0/0:25:0	1/1:16:16	0/1:24:11	1/1:28:28	0/1:19:8	1/1:18:18	1/1:31:31	1/1:31:31	0/1:6:3	0/1:28:12	1/1:23:23	1/1:16:16	0/0:7:0	0/1:23:13	0/1:22:12	0/0:19:0	0/0:16:0	1/1:21:21	0/0:28:0	1/1:20:20	1/1:17:17	0/1:16:6	0/0:37:0	0/1:17:9	./.:21:14	0/0:28:0	1/1:17:17	0/1:25:14	1/1:40:40	0/0:7:0	0/0:32:0	0/0:28:0	0/0:23:0	1/1:25:25	1/1:28:28	1/1:18:18	0/0:28:0	0/1:29:16	1/1:23:23	0/1:23:11	1/1:23:23	0/0:10:0	1/1:20:20	./.:21:15	1/1:19:19	0/1:40:14	0/1:24:15	1/1:21:21	./.:30:10	0/0:17:0	0/1:18:7	0/1:24:9	0/0:19:0	1/1:31:31	1/1:10:10	0/0:9:0
chr3H	617616327	.	A	G	999	.	MQ=51	GT:DP:DV	./.:6:2	0/0:11:0	0/0:13:1	1/1:24:24	0/0:38:0	0/0:42:0	0/0:22:0	0/1:12:7	0/1:19:10	1/1:13:13	0/0:18:0	1/1:19:19	0/0:42:0	0/0:26:0	1/1:26:26	0/0:20:0	1/1:26:26	0/0:25:0	./.:28:9	0/1:38:23	./.:0:0	1/1:4:4	1/1:18:18	1/1:17:17	0/1:32:12	0/0:19:0	1/1:12:12	0/1:33:19	0/0:28:0	./.:0:0	0/1:20:9	0/1:18:9	0/1:27:14	./.:0:0	0/1:14:6	0/1:21:9	0/1:23:12	0/1:18:9	1/1:17:17	./.:12:4	./.:21:7	0/1:22:13	0/1:23:9	./.:21:6	0/0:38:0	1/1:7:7	1/1:13:13	0/1:26:10	0/1:28:11	0/1:26:10	0/1:23:13	1/1:17:17	./.:15:4	0/1:16:8	./.:7:2	0/1:14:5	0/1:17:7	0/0:32:0	0/1:10:5	0/0:17:0	0/1:13:6	./.:22:7	0/1:24:11	0/1:11:6	0/1:18:9	0/1:26:13	0/1:27:15	0/1:20:8	1/1:14:12	1/1:6:6	0/1:18:7	./.:13:4	0/0:13:0	./.:15:3	0/1:28:16	./.:23:7	0/1:22:11	./.:0:0	0/1:20:9	1/1:23:23	1/1:21:21	0/1:18:8	1/1:25:25	0/1:18:8	1/1:15:15	1/1:12:12	./.:12:8	0/0:8:0	0/0:22:0	0/1:7:4	1/1:17:17	0/1:11:6	0/0:13:1	1/1:30:30	./.:18:5	1/1:25:25	0/1:15:7	1/1:6:6	1/1:27:26	1/1:17:17	1/1:8:8	0/1:21:10	1/1:26:26	1/1:22:22	0/0:9:0	0/1:23:9	0/1:17:11	0/0:27:0	0/0:26:0	1/1:22:22	0/0:29:0	1/1:16:16	1/1:19:19	0/1:14:8	0/0:35:0	0/1:20:8	0/1:35:16	0/0:23:0	1/1:15:15	./.:17:4	1/1:17:17	0/0:8:0	0/0:37:0	0/0:34:0	0/0:12:0	1/1:21:21	1/1:12:12	1/1:20:19	0/0:13:0	0/1:37:24	1/1:25:25	0/1:14:5	1/1:19:19	0/0:8:0	1/1:17:17	0/1:29:13	1/1:25:25	./.:29:20	./.:22:5	1/1:22:22	0/1:13:6	0/0:17:0	0/1:26:11	0/1:25:12	0/0:12:0	1/1:15:14	./.:1:1	./.:3:0
chr3H	617718083	.	G	A	999	.	MQ=59	GT:DP:DV	./.:20:15	1/1:26:25	1/1:22:22	0/0:36:0	1/1:31:31	1/1:61:61	1/1:50:50	./.:18:12	0/1:22:9	0/0:13:0	1/1:33:33	0/0:21:0	1/1:46:46	1/1:42:42	0/0:47:0	1/1:35:35	0/0:29:0	1/1:28:28	0/1:47:22	0/1:39:24	./.:0:0	0/0:21:0	0/0:27:0	0/0:41:0	0/1:29:13	1/1:28:28	0/0:27:0	0/1:32:18	1/1:53:53	./.:1:1	0/1:27:14	./.:18:14	0/1:43:23	./.:0:0	0/1:47:26	0/1:37:18	0/1:43:20	0/1:35:18	0/0:40:0	0/1:18:9	0/1:38:24	0/1:44:20	0/1:41:19	0/1:29:14	1/1:34:34	0/1:17:9	0/0:22:0	0/1:22:12	0/1:35:15	./.:24:18	./.:36:25	0/0:27:0	0/1:18:9	./.:7:2	./.:10:2	0/1:18:8	0/1:33:18	1/1:41:41	0/1:14:7	1/1:21:21	0/1:27:11	./.:23:16	0/1:34:18	0/1:28:13	0/1:31:17	0/1:26:13	0/1:24:11	0/1:34:17	0/1:39:19	0/0:20:0	0/1:26:14	0/1:11:5	1/1:34:34	0/1:17:8	0/1:40:22	0/1:27:17	0/1:18:10	./.:0:0	./.:21:14	0/0:45:0	0/0:43:0	0/1:54:30	0/0:40:0	0/1:27:15	0/0:23:0	0/0:35:0	0/1:31:17	1/1:11:11	1/1:31:31	0/1:20:12	0/0:31:0	./.:41:27	1/1:30:30	0/0:17:0	0/1:29:17	0/0:36:1	0/1:25:16	0/0:26:0	0/0:41:1	0/0:41:1	0/1:19:9	0/1:24:11	0/0:25:0	0/0:24:0	1/1:17:17	0/1:32:14	0/1:27:12	1/1:33:33	1/1:37:37	0/0:22:0	1/1:37:37	0/0:28:0	0/0:34:0	./.:16:11	1/1:63:63	0/1:33:16	0/1:38:17	1/1:38:38	0/0:37:0	0/1:28:15	0/0:38:0	1/1:14:14	1/1:41:41	1/1:39:39	1/1:33:33	0/0:33:0	0/0:41:1	0/0:15:0	1/1:26:26	0/1:44:19	0/0:41:0	0/1:48:21	0/0:21:0	1/1:13:13	0/0:33:0	0/1:39:18	0/0:31:0	0/1:36:16	0/1:38:19	0/0:43:0	0/1:38:18	1/1:28:28	0/1:35:18	0/1:30:16	1/1:32:32	0/0:26:0	0/0:11:0	1/1:5:5
chr3H	617719571	.	G	A	999	.	MQ=59	GT:DP:DV	./.:9:7	1/1:10:10	1/1:9:9	0/0:7:0	1/1:18:17	1/1:13:13	1/1:23:23	0/1:13:5	0/1:4:2	0/0:6:0	1/1:13:13	0/0:9:0	1/1:18:18	1/1:22:22	0/0:18:0	1/1:18:18	0/0:13:0	1/1:6:6	0/1:15:8	0/1:15:9	./.:0:0	0/0:10:0	0/0:18:0	0/0:12:0	./.:9:2	1/1:16:16	0/0:15:0	./.:19:5	1/1:20:20	./.:0:0	./.:23:15	0/1:13:6	0/1:14:6	./.:0:0	0/1:20:7	0/1:30:15	0/1:20:7	0/1:26:14	0/0:21:0	0/1:5:2	0/1:23:14	0/1:22:13	0/1:13:6	0/1:14:8	1/1:15:15	./.:7:2	0/0:12:0	0/1:8:4	0/1:27:11	./.:23:8	0/1:17:9	0/0:14:0	0/1:12:6	0/1:5:2	./.:2:0	0/1:13:5	0/1:13:6	1/1:13:13	0/1:16:8	1/1:11:11	./.:22:15	0/1:13:5	0/1:22:13	0/0:9:1	./.:4:3	0/0:8:1	./.:16:5	0/1:11:5	0/1:13:6	0/0:15:0	0/1:16:6	./.:12:4	1/1:11:11	0/1:10:4	0/1:24:10	0/1:8:5	./.:11:3	./.:0:0	0/1:14:8	0/0:18:0	0/0:16:0	0/1:28:15	0/0:11:0	0/1:19:12	0/0:11:0	0/0:13:0	1/1:8:7	1/1:8:8	1/1:17:17	./.:6:2	0/0:19:0	0/1:15:6	1/1:17:17	0/0:11:0	0/1:16:7	0/0:10:0	0/1:25:10	0/0:11:0	0/0:22:0	0/0:13:0	0/1:4:2	0/1:16:6	0/0:20:0	0/0:9:0	1/1:8:8	0/1:15:6	./.:9:3	1/1:16:16	1/1:12:12	0/0:7:0	1/1:14:14	0/0:15:0	0/0:13:0	./.:6:2	1/1:16:16	0/1:12:5	0/1:16:10	1/1:11:11	0/0:16:0	0/1:10:4	0/0:13:0	1/1:7:7	1/1:25:25	1/1:14:14	1/1:14:14	0/0:10:0	0/0:17:0	0/0:8:0	1/1:18:18	./.:16:13	0/0:14:0	0/1:9:4	0/0:11:0	1/1:6:6	0/0:19:0	0/1:17:9	0/0:6:0	0/1:21:12	./.:11:8	0/0:15:0	0/1:16:9	1/1:9:9	0/1:17:6	0/1:19:10	1/1:9:9	0/0:15:0	0/0:5:0	1/1:10:10
chr3H	617719587	.	C	T	999	.	MQ=59	GT:DP:DV	./.:9:7	1/1:10:10	1/1:9:9	0/0:7:0	1/1:17:16	1/1:13:13	1/1:23:23	0/1:13:5	0/1:4:2	0/0:6:0	1/1:13:13	0/0:9:0	1/1:18:18	1/1:22:22	0/0:19:0	1/1:18:18	0/0:13:0	1/1:6:6	0/1:15:8	0/1:15:9	./.:0:0	0/0:10:0	0/0:18:0	0/0:12:0	./.:9:2	1/1:16:16	0/0:15:0	./.:20:6	1/1:19:19	./.:0:0	./.:23:15	0/1:13:6	0/1:14:6	./.:0:0	0/1:20:7	0/1:30:15	0/1:20:7	0/1:26:14	0/0:21:0	0/1:5:2	0/1:24:15	0/1:22:13	0/1:13:6	0/1:14:8	1/1:15:15	./.:7:2	0/0:12:0	0/1:8:4	0/1:27:11	./.:23:8	0/1:17:9	0/0:14:0	0/1:12:6	0/1:5:2	./.:2:0	0/1:13:5	0/1:13:6	1/1:13:13	0/1:16:8	1/1:11:11	./.:21:14	0/1:13:5	0/1:22:13	0/0:9:1	./.:4:3	0/0:8:1	./.:16:5	0/1:11:5	0/1:13:6	0/0:15:0	0/1:16:6	./.:13:4	1/1:11:11	0/1:10:4	0/1:23:9	0/1:8:5	./.:11:3	./.:0:0	0/1:14:8	0/0:18:0	0/0:16:0	0/1:28:15	0/0:11:0	0/1:19:12	0/0:11:0	0/0:13:0	1/1:8:7	1/1:8:8	1/1:17:17	./.:6:2	0/0:19:0	0/1:15:6	1/1:17:17	0/0:11:0	0/1:15:6	0/0:10:0	0/1:25:10	0/0:11:0	0/0:21:0	0/0:13:0	0/1:4:2	0/1:16:6	0/0:20:0	0/0:9:0	1/1:8:8	0/1:15:6	./.:9:3	1/1:16:16	1/1:12:12	0/0:7:0	1/1:15:15	0/0:15:0	0/0:13:0	./.:6:2	1/1:16:16	0/1:12:5	0/1:16:10	1/1:11:11	0/0:16:0	0/1:10:4	0/0:13:0	1/1:7:7	1/1:25:25	1/1:15:15	1/1:14:14	0/0:10:0	0/0:17:0	0/0:8:0	1/1:18:18	./.:16:13	0/0:14:0	0/1:9:4	0/0:11:0	1/1:6:6	0/0:19:0	0/1:17:9	0/0:6:0	0/1:21:12	./.:11:8	0/0:15:0	0/1:16:9	1/1:9:9	0/1:17:6	0/1:18:9	1/1:9:9	0/0:15:0	0/0:5:0	1/1:10:10
chr3H	617733206	.	C	T	999	.	MQ=60	GT:DP:DV	0/0:7:1	0/0:8:1	0/0:5:0	./.:12:10	0/0:16:0	0/0:15:0	0/0:16:0	0/1:11:4	0/1:10:6	1/1:8:8	0/0:10:0	1/1:9:9	0/0:19:0	0/0:16:0	1/1:14:13	0/0:15:0	1/1:13:13	0/0:11:0	0/1:17:6	0/1:13:6	./.:0:0	1/1:7:7	1/1:8:8	1/1:17:17	0/1:10:5	0/0:13:1	1/1:17:17	./.:21:7	0/0:15:0	./.:1:1	0/1:19:9	./.:4:3	0/1:13:6	./.:0:0	./.:12:3	0/1:11:5	./.:10:7	0/1:21:10	1/1:13:13	0/1:8:3	0/1:25:13	./.:22:16	./.:7:2	0/1:14:8	0/0:23:0	0/1:10:5	1/1:6:6	0/1:12:6	0/1:18:8	./.:5:4	0/1:11:7	1/1:10:10	0/1:5:2	0/1:9:4	./.:3:1	./.:3:2	0/1:14:5	0/0:9:0	./.:3:1	0/0:7:0	./.:10:7	0/1:14:7	./.:9:3	0/1:5:2	0/1:11:5	./.:9:3	0/1:17:9	0/1:6:3	./.:14:10	1/1:7:7	0/1:17:8	./.:6:2	0/0:12:0	./.:6:1	0/1:15:8	./.:9:3	./.:9:6	./.:0:0	0/1:8:5	1/1:10:9	1/1:18:16	./.:12:4	1/1:17:17	./.:17:12	1/1:7:7	1/1:12:12	1/1:8:7	0/0:5:0	0/0:11:0	0/1:8:4	1/1:18:18	0/1:8:3	0/0:12:0	1/1:13:12	./.:12:4	1/1:14:14	0/1:8:3	1/1:10:10	1/1:14:14	1/1:11:11	0/1:7:3	0/1:10:6	1/1:15:15	1/1:13:13	0/0:10:0	0/1:15:8	0/1:10:5	0/0:11:0	0/0:10:0	1/1:8:8	0/0:9:0	1/1:8:8	1/1:11:11	./.:6:4	0/0:15:0	0/1:12:5	./.:12:3	0/0:15:0	1/1:10:10	0/1:15:7	1/1:17:17	0/0:7:0	0/0:15:0	0/0:10:0	0/0:11:0	1/1:9:9	1/1:14:12	1/1:8:8	0/0:16:0	0/1:11:4	1/1:8:8	0/1:16:8	1/1:7:7	0/0:6:0	1/1:6:6	./.:16:4	1/1:11:11	0/1:22:11	0/1:13:6	1/1:10:9	./.:7:2	0/0:13:0	./.:7:5	0/1:19:10	0/0:11:0	1/1:13:13	1/1:7:7	0/0:5:0
chr3H	618210567	.	A	G	999	.	MQ=60	GT:DP:DV	0/1:11:5	1/1:14:13	1/1:6:6	0/0:9:0	1/1:10:10	1/1:22:22	1/1:13:13	0/1:10:4	./.:2:1	0/0:5:0	1/1:13:13	0/0:7:0	1/1:14:14	1/1:14:14	0/0:13:0	1/1:10:10	0/0:7:0	1/1:7:7	0/1:7:4	0/1:11:7	./.:0:0	./.:5:1	0/0:14:0	0/0:7:0	0/1:5:3	1/1:10:10	0/0:8:0	0/1:9:5	1/1:14:14	./.:0:0	0/1:12:6	./.:6:4	0/1:5:3	./.:0:0	0/1:8:4	0/1:14:6	0/1:12:6	./.:14:11	0/0:7:0	0/1:6:3	./.:5:4	./.:14:11	0/0:4:0	1/1:7:6	1/1:18:18	0/1:8:4	0/0:6:0	./.:7:2	0/1:5:3	1/1:7:6	./.:6:2	0/0:7:0	1/1:7:6	./.:4:1	./.:2:2	0/1:9:4	./.:6:1	1/1:13:13	1/1:7:6	1/1:7:7	./.:9:7	./.:10:7	./.:8:6	./.:8:2	0/1:9:4	0/1:5:2	./.:9:3	./.:3:1	0/1:8:3	0/0:7:0	0/1:7:4	1/1:4:4	1/1:11:11	0/1:5:3	0/1:14:9	0/1:7:4	0/1:6:3	./.:0:0	./.:3:2	0/0:11:0	0/0:16:0	0/1:11:6	0/0:10:0	0/1:7:4	0/0:10:0	0/0:8:0	./.:9:3	1/1:6:6	1/1:12:12	0/1:10:6	0/0:14:0	0/1:6:3	1/1:9:9	0/0:19:0	0/1:7:3	0/0:6:0	0/1:8:5	0/0:4:0	0/0:16:0	0/0:20:0	./.:4:1	0/1:14:7	0/0:9:0	0/0:15:0	./.:2:2	0/1:8:3	0/1:10:4	1/1:8:8	1/1:7:7	0/0:8:0	1/1:11:11	0/0:8:0	0/0:10:0	0/1:5:2	1/1:19:19	./.:6:2	0/1:12:6	1/1:14:14	0/0:6:0	0/1:11:6	0/0:10:0	1/1:4:4	1/1:12:12	1/1:12:12	1/1:6:6	0/0:9:0	0/0:8:0	0/0:7:0	1/1:18:18	./.:6:2	0/0:5:0	0/1:11:4	0/0:10:0	./.:1:1	0/0:5:0	0/1:19:7	0/0:9:0	./.:10:8	./.:8:6	0/0:12:0	./.:10:3	1/1:9:9	0/1:15:8	./.:12:4	1/1:13:13	0/0:10:0	0/0:4:0	./.:3:3
chr3H	618210577	.	G	C	999	.	MQ=60	GT:DP:DV	0/1:11:5	1/1:14:13	1/1:6:6	0/0:9:0	1/1:10:10	1/1:22:22	1/1:13:13	0/1:10:4	./.:2:1	./.:6:1	1/1:13:13	0/0:8:0	1/1:14:14	1/1:13:13	0/0:14:0	1/1:10:10	0/0:8:0	1/1:7:7	0/1:7:4	0/1:12:7	./.:0:0	./.:5:1	0/0:13:0	0/0:7:0	0/1:5:3	1/1:10:10	0/0:8:0	0/1:9:5	1/1:14:14	./.:0:0	0/1:12:6	./.:6:4	0/1:5:3	./.:0:0	0/1:9:4	0/1:14:6	0/1:12:6	./.:14:11	0/0:7:0	0/1:7:3	./.:5:4	./.:14:11	0/0:4:0	1/1:7:6	1/1:19:19	0/1:8:4	0/0:6:0	./.:7:2	0/1:5:3	1/1:7:6	./.:6:2	0/0:7:0	1/1:7:6	./.:4:1	./.:2:2	0/1:9:4	./.:6:1	1/1:14:14	1/1:7:6	1/1:7:7	./.:9:7	./.:10:7	./.:8:6	./.:8:2	0/1:9:4	0/1:5:2	./.:9:3	./.:4:1	0/1:8:3	0/0:7:0	0/1:7:4	1/1:4:4	1/1:11:11	./.:6:4	0/1:15:9	0/1:7:4	0/1:6:3	./.:0:0	./.:3:2	0/0:11:0	0/0:16:0	0/1:11:6	0/0:10:0	0/1:7:4	0/0:11:0	0/0:8:0	./.:10:3	1/1:6:6	1/1:11:11	0/1:10:6	0/0:14:0	0/1:7:4	1/1:9:9	0/0:19:0	0/1:7:3	0/0:6:0	./.:9:6	0/0:4:0	0/0:16:0	0/0:20:0	./.:4:1	0/1:16:7	0/0:9:0	0/0:15:0	./.:2:2	0/1:8:3	0/1:10:4	1/1:8:8	1/1:7:7	0/0:8:0	1/1:11:11	0/0:8:0	0/0:10:0	./.:6:2	1/1:20:20	./.:6:2	0/1:12:6	1/1:14:14	0/0:7:0	0/1:11:6	0/0:10:0	1/1:4:4	1/1:12:12	1/1:12:12	1/1:6:6	0/0:9:0	0/0:8:0	0/0:7:0	1/1:18:18	./.:6:2	0/0:5:0	0/1:11:4	0/0:10:0	./.:1:1	0/0:5:0	0/1:19:7	0/0:9:0	./.:10:8	./.:8:6	0/0:12:0	./.:10:3	1/1:9:9	0/1:15:8	0/1:13:5	1/1:13:13	0/0:10:0	0/0:4:0	./.:3:3
chr3H	618210624	.	C	T	999	.	MQ=60	GT:DP:DV	0/1:11:5	1/1:14:13	1/1:8:8	0/0:9:0	1/1:11:11	1/1:22:22	1/1:13:13	0/1:10:4	./.:2:1	0/0:6:0	1/1:13:13	0/0:8:0	1/1:14:14	1/1:13:13	0/0:14:0	1/1:10:10	0/0:7:0	1/1:7:7	0/1:7:4	0/1:12:7	./.:0:0	./.:5:1	0/0:15:0	0/0:7:0	0/1:5:3	1/1:10:10	0/0:8:0	0/1:9:5	1/1:14:14	./.:0:0	0/1:12:6	./.:6:4	0/1:5:3	./.:0:0	0/1:9:4	0/1:14:6	0/1:12:6	./.:15:12	0/0:7:0	0/1:7:3	./.:5:4	./.:14:11	0/0:4:0	1/1:7:6	1/1:19:19	0/1:8:4	0/0:6:0	./.:7:2	0/1:5:3	1/1:7:6	./.:7:2	0/0:7:0	1/1:7:6	./.:4:1	./.:2:2	0/1:9:4	./.:6:1	1/1:14:14	1/1:7:6	1/1:7:7	./.:9:7	./.:10:7	./.:8:6	./.:8:2	0/1:10:4	0/1:5:2	0/1:10:4	./.:4:1	0/1:8:3	0/0:7:0	0/1:7:4	1/1:4:4	1/1:11:11	./.:6:4	0/1:15:9	0/1:7:4	0/1:6:3	./.:0:0	./.:3:2	0/0:11:0	0/0:16:0	0/1:12:7	0/0:10:0	0/1:7:4	0/0:11:0	0/0:9:0	./.:10:3	1/1:6:6	1/1:13:13	0/1:10:6	0/0:14:0	0/1:7:4	1/1:9:9	0/0:19:0	0/1:9:5	0/0:6:0	./.:9:6	0/0:4:0	0/0:16:0	0/0:20:0	./.:4:1	0/1:16:7	0/0:9:0	0/0:15:0	./.:2:2	0/1:9:4	0/1:10:4	1/1:8:8	1/1:7:7	0/0:8:0	1/1:11:11	0/0:8:0	0/0:10:0	./.:6:2	1/1:20:20	./.:6:2	0/1:12:6	1/1:14:14	0/0:7:0	0/1:11:6	0/0:10:0	1/1:4:4	1/1:12:12	1/1:12:12	1/1:6:6	0/0:9:0	0/0:8:0	0/0:7:0	1/1:19:19	./.:6:2	0/0:5:0	0/1:11:4	0/0:10:0	./.:1:1	0/0:5:0	0/1:19:7	0/0:9:0	./.:11:9	./.:8:6	0/0:12:0	./.:10:3	1/1:10:10	0/1:15:8	0/1:13:5	1/1:13:13	0/0:10:0	0/0:4:0	1/1:4:4
chr3H	618324049	.	C	A	999	.	MQ=59	GT:DP:DV	0/1:7:3	1/1:11:11	1/1:6:6	0/0:12:0	1/1:7:7	1/1:9:9	1/1:6:6	0/1:5:2	./.:8:6	./.:2:0	1/1:10:10	./.:2:0	1/1:11:11	1/1:19:19	0/0:16:0	1/1:13:13	0/0:13:0	1/1:9:9	0/1:13:6	0/1:20:9	./.:0:0	0/0:6:0	0/0:13:0	0/0:9:0	0/1:10:4	1/1:14:14	0/0:13:0	./.:9:6	1/1:22:22	./.:0:0	0/1:17:9	./.:3:0	0/1:13:6	./.:0:0	0/1:19:9	0/1:18:11	0/1:14:7	./.:15:5	0/0:9:0	0/1:7:3	0/1:13:6	./.:9:2	0/1:15:7	0/1:8:4	1/1:15:15	./.:9:3	0/0:4:0	0/1:10:4	0/1:7:3	0/1:10:4	./.:4:1	./.:3:0	./.:3:0	0/1:5:3	0/0:4:0	./.:4:3	./.:9:6	./.:3:3	0/1:9:5	1/1:5:5	0/1:9:4	0/1:11:4	0/1:17:11	./.:6:4	./.:7:5	0/1:6:3	0/1:13:6	0/1:13:8	0/1:11:4	0/0:6:0	0/1:12:5	./.:6:5	1/1:11:11	0/1:9:5	0/1:11:6	0/1:8:5	0/1:8:4	./.:0:0	./.:5:4	0/0:13:0	0/0:6:0	0/1:14:7	0/0:12:0	0/1:10:5	0/0:8:0	0/0:12:0	./.:3:1	1/1:9:9	1/1:11:11	1/1:5:5	0/0:15:0	./.:9:7	1/1:11:11	0/0:9:0	./.:16:4	0/0:14:0	0/1:12:5	./.:1:0	0/0:13:0	0/0:8:0	./.:6:1	./.:8:6	0/0:14:0	0/0:6:0	1/1:4:4	./.:6:4	./.:4:1	1/1:13:13	1/1:18:18	./.:3:0	1/1:8:8	0/0:9:0	0/0:5:0	0/1:6:3	1/1:18:18	0/1:9:4	0/1:13:8	1/1:15:15	0/0:14:0	0/1:11:5	0/0:20:0	./.:3:3	1/1:12:12	1/1:12:12	1/1:13:13	0/0:16:0	0/0:11:0	0/0:7:0	1/1:7:7	0/1:11:7	0/0:9:0	0/1:7:3	0/0:8:0	1/1:5:5	0/0:11:0	0/1:16:6	0/0:12:0	0/1:15:6	0/1:16:7	0/0:10:0	./.:9:3	1/1:12:12	0/1:13:8	0/1:16:7	1/1:11:11	0/0:13:0	0/0:6:0	./.:3:3
chr3H	618733243	.	G	A	999	.	MQ=59	GT:DP:DV	1/1:8:7	1/1:7:7	1/1:4:4	0/0:10:0	1/1:18:18	1/1:11:11	1/1:11:11	0/1:5:2	0/1:9:5	./.:6:1	1/1:14:14	0/0:16:0	1/1:22:22	1/1:16:16	0/0:22:0	1/1:11:11	0/0:12:0	1/1:12:12	0/1:9:5	0/1:10:5	./.:0:0	0/0:12:0	0/0:7:0	0/0:14:0	0/1:8:3	1/1:9:9	0/0:10:0	0/1:14:6	1/1:22:22	./.:0:0	0/1:7:3	./.:2:1	./.:6:4	./.:0:0	0/1:15:9	0/1:17:6	0/1:17:8	0/1:12:7	0/0:11:0	0/1:11:5	./.:19:14	./.:15:5	0/1:22:13	0/1:4:2	1/1:20:20	0/0:5:0	0/0:6:0	0/1:16:8	0/1:20:8	./.:11:8	0/1:13:5	0/0:8:0	./.:8:2	./.:4:1	./.:3:0	0/1:8:3	0/1:9:5	1/1:9:9	0/1:8:5	1/1:6:6	0/1:9:5	0/1:6:3	./.:9:3	./.:3:2	0/1:7:4	0/1:14:7	./.:12:8	./.:6:5	./.:18:4	0/0:13:0	0/1:13:7	./.:4:3	1/1:10:10	./.:9:3	./.:20:6	0/1:15:9	0/1:7:3	./.:0:0	./.:9:6	0/0:25:0	0/0:13:0	./.:14:4	0/0:15:0	0/1:14:9	0/0:16:0	0/0:8:0	./.:6:2	1/1:5:5	1/1:9:9	1/1:7:7	0/0:14:0	./.:10:8	./.:3:3	0/0:6:0	0/1:13:5	0/0:20:0	0/1:7:3	0/0:12:0	0/0:15:0	0/0:16:0	0/0:7:0	0/1:6:3	0/0:8:1	0/0:5:0	./.:1:1	0/1:9:4	0/1:13:7	1/1:18:18	1/1:8:8	0/0:8:0	1/1:14:14	0/0:8:0	0/0:9:0	0/0:4:0	1/1:20:20	0/1:10:5	0/1:12:7	1/1:10:10	0/0:10:0	./.:18:12	0/0:10:0	./.:3:3	1/1:21:21	1/1:9:9	1/1:10:10	0/0:16:0	0/0:13:0	./.:3:0	1/1:4:4	0/1:12:7	0/0:14:0	./.:10:7	0/0:8:0	1/1:5:5	0/0:12:0	./.:9:7	0/0:13:0	0/1:8:5	0/1:20:9	0/0:8:0	0/1:14:5	1/1:5:5	0/1:11:6	0/1:12:6	1/1:7:7	0/0:7:0	0/0:4:0	1/1:4:4
chr3H	618751090	.	A	G	999	.	MQ=60	GT:DP:DV	0/1:31:20	1/1:21:21	1/1:18:17	0/0:33:0	1/1:51:51	1/1:41:41	1/1:40:40	0/1:22:10	0/1:27:13	0/0:27:0	1/1:33:33	0/0:24:0	1/1:52:52	1/1:43:43	0/0:46:0	1/1:46:46	0/0:26:0	1/1:24:24	./.:34:23	0/1:38:18	./.:1:1	0/0:29:0	0/0:29:0	0/0:41:0	0/1:34:17	1/1:30:30	0/0:32:0	0/1:40:14	1/1:69:69	./.:0:0	0/1:35:20	0/1:18:10	0/1:30:15	./.:0:0	0/1:34:19	0/1:54:23	0/1:27:10	0/1:37:20	0/0:41:0	0/1:30:16	0/1:55:35	0/1:27:16	0/1:31:15	0/1:39:23	1/1:41:41	0/1:22:12	0/0:15:0	./.:18:12	0/1:43:20	0/1:40:17	0/1:32:14	0/0:25:0	0/1:23:13	./.:12:4	0/1:12:5	0/1:21:9	./.:24:6	1/1:40:40	0/1:17:8	1/1:17:17	0/1:16:9	0/1:22:8	0/1:44:20	0/1:34:18	./.:27:19	0/1:25:13	0/1:45:26	0/1:34:12	./.:51:14	0/0:29:0	0/1:29:13	0/1:18:9	1/1:40:40	0/1:33:15	0/1:38:20	./.:36:12	0/1:35:16	./.:0:0	./.:24:16	0/0:48:0	0/0:33:0	0/1:40:22	0/0:26:0	0/1:48:18	0/0:26:0	0/0:31:0	0/1:32:18	1/1:15:15	1/1:39:39	1/1:28:27	0/0:34:0	./.:33:25	1/1:21:21	0/0:25:0	0/1:41:17	0/0:35:0	1/1:28:24	0/0:27:1	0/0:44:0	0/0:40:1	./.:19:4	0/1:33:15	0/0:35:0	0/0:23:0	1/1:17:17	0/1:33:20	0/1:28:13	1/1:37:37	1/1:36:36	0/0:22:0	1/1:46:46	0/0:18:0	0/0:42:0	0/1:20:8	1/1:52:51	0/1:30:17	0/1:25:12	1/1:32:32	0/0:28:0	0/1:36:14	0/0:39:0	1/1:11:11	1/1:63:62	1/1:46:46	1/1:23:23	0/0:30:0	0/0:42:0	0/0:17:0	1/1:33:33	0/1:51:23	0/0:43:0	0/1:24:12	0/0:28:0	1/1:21:21	0/0:36:0	0/1:30:13	0/0:32:0	0/1:49:22	0/1:41:21	0/0:27:0	0/1:39:18	1/1:24:24	0/1:46:25	0/1:23:13	1/1:28:28	0/0:15:0	0/0:5:0	1/1:5:5
chr3H	618751798	.	A	G	999	.	MQ=60	GT:DP:DV	0/1:37:23	1/1:33:33	1/1:34:34	0/0:50:0	1/1:86:86	1/1:57:57	1/1:55:55	./.:26:9	0/1:27:13	0/0:39:0	1/1:56:56	0/0:37:0	1/1:74:74	1/1:54:54	0/0:80:0	1/1:54:53	0/0:37:0	1/1:35:35	0/1:50:26	0/1:64:31	./.:0:0	0/0:26:0	0/0:42:0	0/0:47:0	0/1:57:32	1/1:37:37	0/0:39:0	0/1:47:26	1/1:73:73	./.:3:1	0/1:36:18	./.:12:8	0/1:41:23	./.:0:0	0/1:24:10	0/1:46:22	0/1:52:28	0/1:48:20	0/0:44:0	0/1:22:9	0/1:47:22	0/1:43:17	0/1:46:24	0/1:48:23	1/1:64:64	0/1:25:15	0/0:20:0	0/1:30:12	0/1:71:29	0/1:36:22	0/1:39:23	0/0:38:0	0/1:28:11	0/1:18:8	0/1:15:9	0/1:36:19	0/1:52:26	1/1:77:77	./.:29:10	1/1:29:29	0/1:26:13	0/1:41:18	0/1:59:31	0/1:28:14	0/1:22:8	0/1:30:16	0/1:63:32	0/1:46:25	0/1:45:20	0/0:41:0	0/1:53:30	./.:18:6	1/1:41:41	0/1:36:16	0/1:40:25	0/1:34:18	0/1:32:18	./.:0:0	0/1:43:25	0/0:67:0	0/0:46:0	0/1:47:28	0/0:44:0	0/1:39:21	0/0:42:0	0/0:53:0	0/1:37:18	1/1:20:20	1/1:46:46	1/1:24:23	0/0:45:0	0/1:42:16	1/1:22:21	0/0:44:0	0/1:27:12	0/0:38:0	./.:37:25	0/0:45:1	0/0:51:0	0/0:51:1	0/1:20:11	0/1:39:20	0/0:60:0	0/0:29:0	1/1:24:24	0/1:24:14	0/1:50:28	1/1:46:46	1/1:33:33	0/0:37:0	1/1:44:44	0/0:29:0	0/0:35:0	0/1:25:11	1/1:68:68	0/1:34:19	0/1:40:21	1/1:47:45	0/0:44:0	0/1:46:22	0/0:37:0	1/1:19:19	1/1:79:79	1/1:54:54	1/1:53:53	0/0:45:0	0/0:39:2	0/0:28:0	1/1:37:37	0/1:56:27	0/0:58:0	0/1:30:18	0/0:31:0	1/1:23:23	0/0:39:1	0/1:57:34	0/0:42:0	0/1:72:41	./.:45:31	0/0:42:1	0/1:38:20	1/1:32:32	0/1:60:31	0/1:42:20	1/1:31:31	0/0:31:0	0/0:8:0	./.:3:3
chr3H	618756719	.	G	C	999	.	MQ=59	GT:DP:DV	./.:13:9	1/1:20:20	1/1:16:16	0/0:24:0	1/1:28:28	1/1:25:25	1/1:30:30	0/1:20:9	0/1:20:10	0/0:18:0	1/1:12:12	0/0:15:0	1/1:27:27	1/1:33:33	0/0:30:0	1/1:24:24	0/0:14:0	1/1:12:12	0/1:28:14	0/1:32:14	./.:0:0	0/0:14:0	0/0:19:0	0/0:31:0	0/1:19:9	1/1:25:25	0/0:25:0	0/1:34:15	1/1:42:42	./.:0:0	0/1:35:17	./.:15:11	0/1:25:14	./.:0:0	0/1:39:18	./.:29:19	0/1:29:13	0/1:29:15	0/0:35:0	0/1:19:10	0/1:39:14	0/1:25:16	0/1:24:13	0/1:22:9	1/1:26:26	./.:18:13	0/0:17:0	0/1:16:8	0/1:27:11	0/1:23:14	0/1:20:11	0/0:15:0	./.:12:2	0/1:6:3	0/1:10:6	0/1:16:6	0/1:19:10	1/1:21:21	./.:13:3	1/1:11:11	0/1:20:8	0/1:20:10	./.:16:12	0/1:23:13	0/1:21:13	0/1:20:9	./.:27:18	0/1:16:6	0/1:23:10	0/0:17:0	0/1:22:9	0/1:14:8	1/1:29:29	0/1:12:5	0/1:34:14	0/1:13:5	0/1:17:8	./.:0:0	0/1:17:10	0/0:29:0	0/0:26:0	0/1:30:11	0/0:27:0	0/1:20:10	0/0:24:0	0/0:21:0	./.:12:9	1/1:11:11	1/1:29:29	1/1:13:13	0/0:24:0	./.:15:10	1/1:24:24	0/0:20:0	0/1:24:12	0/0:25:0	0/1:31:13	0/0:20:0	0/0:25:0	0/0:28:0	0/1:10:5	0/1:19:9	0/0:26:0	0/0:15:0	1/1:19:18	0/1:15:7	0/1:23:12	1/1:25:25	1/1:14:14	0/0:11:0	1/1:23:23	0/0:14:0	0/0:20:0	0/1:12:6	1/1:53:53	0/1:20:12	0/1:23:13	1/1:29:29	0/0:24:0	0/1:28:15	0/0:22:0	1/1:7:6	1/1:31:31	1/1:23:23	1/1:16:16	0/0:26:0	0/0:16:0	0/0:18:0	1/1:20:20	0/1:34:17	0/0:21:0	0/1:31:16	0/0:19:0	1/1:13:13	0/0:19:0	./.:23:15	0/0:23:0	0/1:36:17	./.:25:8	0/0:32:0	./.:21:15	1/1:23:23	0/1:30:15	0/1:25:14	1/1:19:19	0/0:28:0	0/0:7:0	./.:3:3
chr3H	618770195	.	T	C	999	.	MQ=60	GT:DP:DV	0/1:40:25	1/1:32:32	1/1:35:35	0/0:36:0	1/1:94:94	1/1:79:79	1/1:59:59	0/1:36:19	0/1:37:15	0/0:35:0	1/1:52:52	0/0:36:0	1/1:75:74	1/1:86:85	0/0:70:0	1/1:64:64	0/0:44:0	1/1:40:40	0/1:53:28	0/1:67:30	./.:0:0	0/0:28:0	0/0:39:0	0/0:73:0	0/1:61:31	1/1:42:42	0/0:48:0	0/1:45:25	1/1:77:77	./.:1:1	0/1:38:18	0/1:18:7	0/1:52:25	./.:0:0	0/1:45:26	0/1:45:18	0/1:51:27	0/1:63:30	0/0:42:0	0/1:31:15	0/1:50:27	0/1:47:22	0/1:34:14	0/1:34:19	1/1:41:41	0/1:41:18	0/0:38:0	0/1:35:15	0/1:67:37	0/1:43:22	0/1:46:25	0/0:50:0	0/1:26:13	0/1:17:9	0/1:17:8	0/1:40:18	0/1:89:43	1/1:66:66	0/1:29:18	1/1:32:32	0/1:47:24	0/1:37:18	0/1:48:23	0/1:47:27	./.:32:10	0/1:31:17	0/1:65:35	0/1:40:23	./.:58:20	0/0:39:0	0/1:54:26	0/1:21:12	1/1:44:44	0/1:35:16	0/1:69:39	0/1:45:23	0/1:34:18	./.:1:1	0/1:48:22	0/0:63:0	0/0:56:0	0/1:64:27	0/0:56:1	0/1:49:23	0/0:37:0	0/0:57:0	0/1:35:22	1/1:28:28	1/1:58:58	1/1:30:30	0/0:59:0	0/1:55:34	1/1:25:25	0/0:41:0	0/1:31:17	0/0:49:0	0/1:43:27	0/0:38:0	0/0:48:1	0/0:60:0	0/1:18:8	0/1:51:32	0/0:46:0	0/0:24:0	1/1:31:31	./.:44:14	0/1:47:26	1/1:48:48	1/1:57:57	0/0:50:0	1/1:48:47	0/0:48:0	0/0:47:0	0/1:45:23	1/1:54:53	0/1:36:22	0/1:65:26	1/1:59:59	0/0:49:0	0/1:55:31	0/0:56:0	1/1:21:21	1/1:85:85	1/1:75:75	1/1:45:45	0/0:54:0	0/0:53:0	0/0:20:0	1/1:29:29	0/1:73:36	0/0:66:0	0/1:43:20	0/0:42:0	1/1:30:30	0/0:46:0	0/1:56:23	0/0:51:0	0/1:59:30	0/1:65:29	0/0:51:0	0/1:54:29	1/1:32:32	0/1:50:26	0/1:47:20	1/1:35:35	0/0:47:0	0/0:9:0	1/1:6:6
chr3H	618770220	.	C	A	999	.	MQ=60	GT:DP:DV	./.:35:23	1/1:32:32	1/1:32:32	0/0:36:0	1/1:90:90	1/1:75:75	1/1:57:57	0/1:33:18	0/1:35:15	0/0:33:0	1/1:46:46	0/0:35:0	1/1:71:70	1/1:81:80	0/0:67:0	1/1:62:62	0/0:42:0	1/1:37:37	0/1:51:27	0/1:64:29	./.:0:0	0/0:26:0	0/0:36:0	0/0:67:0	0/1:59:30	1/1:39:39	0/0:46:0	0/1:39:22	1/1:76:76	./.:1:1	0/1:37:17	0/1:16:6	0/1:48:23	./.:0:0	0/1:42:24	0/1:38:16	0/1:50:26	0/1:60:27	0/0:43:0	0/1:30:14	0/1:47:25	0/1:45:21	0/1:31:13	0/1:31:17	1/1:39:39	0/1:39:17	0/0:35:0	0/1:32:14	0/1:65:37	0/1:42:22	0/1:43:24	0/0:45:0	0/1:25:12	0/1:16:9	0/1:15:7	0/1:39:18	0/1:84:41	1/1:60:60	0/1:29:18	1/1:31:31	0/1:44:23	0/1:34:17	0/1:47:23	0/1:46:27	./.:30:9	0/1:30:16	0/1:62:33	0/1:39:21	0/1:54:19	0/0:35:0	0/1:50:23	0/1:17:9	1/1:43:43	0/1:32:14	0/1:64:37	0/1:40:18	0/1:31:17	./.:1:1	0/1:48:22	0/0:57:0	0/0:52:0	0/1:60:26	0/0:52:0	0/1:46:22	0/0:36:0	0/0:54:0	0/1:33:20	1/1:27:27	1/1:56:56	1/1:30:30	0/0:54:0	0/1:54:33	1/1:25:25	0/0:35:0	0/1:28:16	0/0:47:0	0/1:38:23	0/0:38:0	0/0:45:0	0/0:58:0	0/1:18:8	0/1:51:32	0/0:45:0	0/0:23:0	1/1:28:28	./.:42:14	0/1:43:25	1/1:46:46	1/1:56:56	0/0:47:0	1/1:46:45	0/0:44:0	0/0:40:0	0/1:43:22	1/1:52:51	0/1:36:22	0/1:59:23	1/1:57:57	0/0:45:0	0/1:51:30	0/0:54:0	1/1:17:17	1/1:81:81	1/1:72:72	1/1:39:39	0/0:50:0	0/0:50:0	0/0:18:0	1/1:28:28	0/1:70:36	0/0:65:0	0/1:42:18	0/0:41:0	1/1:29:29	0/0:45:0	0/1:52:22	0/0:48:0	0/1:56:28	0/1:60:27	0/0:49:0	0/1:49:27	1/1:30:30	0/1:48:26	0/1:46:19	1/1:34:34	0/0:46:0	0/0:8:0	1/1:6:6
chr3H	618774452	.	C	G	999	.	MQ=60	GT:DP:DV	./.:20:14	1/1:19:19	1/1:16:16	0/0:18:0	1/1:33:33	1/1:23:23	1/1:34:34	0/1:17:9	0/1:16:8	0/0:13:0	1/1:20:20	0/0:18:0	1/1:36:36	1/1:40:40	0/0:36:0	1/1:28:28	0/0:16:0	1/1:17:17	0/1:31:13	0/1:27:15	./.:0:0	0/0:17:0	0/0:16:0	0/0:34:1	0/1:29:13	1/1:21:21	0/0:22:0	0/1:27:11	1/1:34:34	./.:0:0	0/1:19:8	./.:12:8	./.:23:8	./.:0:0	0/1:36:21	0/1:28:16	0/1:27:14	0/1:25:15	0/0:25:0	0/1:20:8	0/1:33:19	0/1:19:9	0/1:23:13	0/1:16:6	1/1:31:31	0/1:25:9	0/0:7:0	0/1:14:6	0/1:36:16	0/1:27:15	0/1:21:9	0/0:12:0	0/1:14:9	./.:3:2	./.:3:2	0/1:14:7	0/1:24:12	1/1:25:25	0/1:13:5	1/1:20:20	0/1:13:8	0/1:20:9	0/1:24:15	0/1:19:10	0/1:18:10	0/1:15:9	0/1:18:10	0/1:19:8	./.:27:9	0/0:22:0	0/1:20:10	1/1:12:11	1/1:24:24	0/1:26:13	0/1:29:17	0/1:25:13	0/1:14:6	./.:0:0	0/1:22:9	0/0:29:0	0/0:22:0	0/1:29:12	0/0:20:0	0/1:26:12	0/0:17:0	0/0:25:0	0/1:21:12	1/1:12:12	1/1:31:31	1/1:18:18	0/0:25:0	./.:32:11	1/1:24:24	0/0:21:0	0/1:24:12	0/0:24:0	0/1:21:9	0/0:18:0	0/0:34:1	0/0:22:0	0/1:11:5	0/1:21:11	0/0:21:0	0/0:8:0	1/1:6:6	0/1:20:10	./.:15:5	1/1:20:20	1/1:23:23	0/0:20:0	1/1:19:19	0/0:24:0	0/0:21:0	0/1:10:5	1/1:33:33	0/1:18:9	0/1:26:11	1/1:35:35	0/0:21:0	0/1:23:11	0/0:21:0	1/1:13:13	1/1:35:35	1/1:26:26	1/1:19:18	0/0:24:0	0/0:26:0	0/0:14:0	1/1:24:24	0/1:34:18	0/0:17:0	0/1:19:11	0/0:20:0	./.:6:5	0/0:17:0	0/1:23:12	0/0:16:0	0/1:29:17	0/1:22:13	0/0:20:0	./.:16:4	1/1:21:21	0/1:28:13	0/1:31:13	1/1:22:22	0/0:20:0	0/0:7:0	1/1:9:9
chr3H	618774453	.	C	T	999	.	MQ=60	GT:DP:DV	./.:20:14	1/1:20:20	1/1:16:16	0/0:18:0	1/1:31:30	1/1:23:23	1/1:34:34	0/1:17:9	0/1:16:8	0/0:13:0	1/1:20:20	0/0:18:0	1/1:35:35	1/1:39:39	0/0:36:0	1/1:28:28	0/0:16:0	1/1:17:17	0/1:30:12	0/1:27:15	./.:0:0	0/0:18:0	0/0:16:0	0/0:34:1	0/1:29:13	1/1:21:21	0/0:22:0	0/1:27:11	1/1:35:35	./.:0:0	0/1:19:8	./.:12:8	./.:23:8	./.:0:0	0/1:36:21	0/1:29:17	0/1:27:14	0/1:25:15	0/0:24:0	0/1:21:8	0/1:33:19	0/1:19:9	0/1:23:13	0/1:16:6	1/1:31:31	0/1:25:9	0/0:7:0	0/1:13:6	0/1:36:16	0/1:27:15	0/1:22:10	0/0:11:0	0/1:14:9	./.:3:2	./.:3:2	0/1:15:7	0/1:24:12	1/1:25:25	0/1:13:5	1/1:21:21	0/1:13:8	0/1:20:9	0/1:24:15	0/1:18:9	0/1:18:10	0/1:15:9	0/1:18:10	0/1:19:8	./.:28:9	0/0:23:0	0/1:20:10	1/1:12:11	1/1:24:24	0/1:26:13	0/1:29:17	0/1:24:13	0/1:14:6	./.:0:0	0/1:22:9	0/0:30:0	0/0:22:0	0/1:29:12	0/0:20:0	0/1:26:12	0/0:17:0	0/0:25:0	0/1:21:12	1/1:12:12	1/1:31:31	1/1:18:17	0/0:23:0	./.:32:11	1/1:24:24	0/0:22:0	0/1:23:11	0/0:24:0	0/1:22:10	0/0:18:0	0/0:34:0	0/0:21:0	0/1:11:5	0/1:21:11	0/0:20:0	0/0:8:0	1/1:6:6	0/1:21:10	./.:15:5	1/1:19:19	1/1:23:23	0/0:19:0	1/1:19:19	0/0:24:0	0/0:21:0	0/1:10:5	1/1:33:33	0/1:18:9	0/1:25:9	1/1:35:35	0/0:21:0	0/1:22:10	0/0:21:0	1/1:13:13	1/1:35:35	1/1:26:26	1/1:19:18	0/0:24:0	0/0:26:0	0/0:14:0	1/1:24:24	0/1:34:18	0/0:18:0	0/1:18:10	0/0:20:0	./.:6:5	0/0:18:0	0/1:22:12	0/0:17:0	0/1:29:17	0/1:22:12	0/0:20:0	./.:15:4	1/1:21:21	0/1:27:12	0/1:31:13	1/1:22:22	0/0:20:0	0/0:7:0	1/1:9:9
chr3H	618774470	.	G	T	999	.	MQ=60	GT:DP:DV	./.:19:13	1/1:19:19	1/1:16:16	0/0:18:0	1/1:33:33	1/1:24:24	1/1:34:34	0/1:17:9	0/1:16:8	0/0:13:0	1/1:20:20	0/0:18:0	1/1:36:36	1/1:41:41	0/0:35:0	1/1:28:28	0/0:16:0	1/1:17:17	0/1:31:13	0/1:27:15	./.:0:0	0/0:18:0	0/0:16:0	0/0:33:1	0/1:29:13	1/1:21:21	0/0:22:0	0/1:27:11	1/1:35:34	./.:0:0	0/1:19:8	./.:12:8	./.:24:8	./.:0:0	0/1:35:21	0/1:29:17	0/1:27:14	0/1:26:16	0/0:24:0	0/1:21:8	0/1:33:19	0/1:18:9	0/1:22:13	0/1:18:7	1/1:31:31	0/1:25:9	0/0:7:0	0/1:14:6	0/1:35:15	0/1:27:15	0/1:22:10	0/0:11:0	0/1:14:9	./.:3:2	./.:3:2	0/1:14:7	0/1:23:12	1/1:25:25	0/1:13:5	1/1:21:21	0/1:13:8	0/1:20:9	0/1:24:15	0/1:19:10	0/1:17:10	0/1:15:9	0/1:17:10	0/1:19:8	./.:28:9	0/0:22:0	0/1:20:10	1/1:13:12	1/1:24:24	0/1:26:13	0/1:29:17	0/1:25:13	0/1:14:6	./.:0:0	0/1:21:9	0/0:31:0	0/0:22:0	0/1:30:12	0/0:20:0	0/1:26:12	0/0:17:0	0/0:25:0	0/1:21:12	1/1:12:12	1/1:31:31	1/1:17:17	0/0:23:0	./.:32:11	1/1:24:24	0/0:22:0	0/1:24:11	0/0:24:0	0/1:24:10	0/0:18:0	0/0:33:0	0/0:23:0	0/1:11:5	0/1:21:11	0/0:21:0	0/0:8:0	1/1:6:6	0/1:19:10	./.:15:5	1/1:20:20	1/1:23:23	0/0:20:0	1/1:19:19	0/0:25:0	0/0:19:0	0/1:10:5	1/1:34:34	0/1:18:9	0/1:26:10	1/1:35:35	0/0:22:0	0/1:23:11	0/0:21:0	1/1:13:13	1/1:35:35	1/1:26:26	1/1:19:18	0/0:24:0	0/0:26:0	0/0:12:0	1/1:24:24	0/1:35:19	0/0:18:0	0/1:19:11	0/0:19:0	./.:6:5	0/0:18:0	0/1:23:12	0/0:16:0	0/1:29:17	0/1:22:12	0/0:19:0	./.:16:5	1/1:21:21	0/1:28:13	0/1:31:13	1/1:22:22	0/0:19:0	0/0:7:0	1/1:9:9
chr3H	618774531	.	T	C	999	.	MQ=60	GT:DP:DV	./.:20:14	1/1:20:20	1/1:16:16	0/0:18:0	1/1:33:33	1/1:24:24	1/1:35:35	0/1:18:9	0/1:17:8	0/0:13:0	1/1:20:20	0/0:18:0	1/1:36:36	1/1:41:41	0/0:36:0	1/1:28:28	0/0:16:0	1/1:17:17	0/1:32:13	0/1:28:15	./.:0:0	0/0:18:0	0/0:17:0	0/0:34:1	0/1:29:13	1/1:21:21	0/0:22:0	0/1:27:11	1/1:35:35	./.:0:0	0/1:19:8	./.:12:8	./.:24:8	./.:0:0	0/1:36:21	0/1:30:17	0/1:27:14	0/1:26:16	0/0:26:0	0/1:21:8	0/1:33:19	0/1:19:9	0/1:23:13	0/1:18:7	1/1:32:32	0/1:26:10	0/0:8:0	0/1:14:6	0/1:37:17	0/1:27:15	0/1:22:10	0/0:12:0	./.:15:10	./.:3:2	./.:3:2	0/1:15:7	0/1:24:12	1/1:25:25	0/1:13:5	1/1:21:21	0/1:13:8	0/1:20:9	0/1:25:16	0/1:19:10	0/1:18:10	0/1:16:9	0/1:18:10	0/1:19:8	./.:28:9	0/0:23:0	0/1:20:10	1/1:13:12	1/1:24:24	0/1:26:13	0/1:30:17	0/1:25:13	0/1:15:6	./.:0:0	0/1:22:9	0/0:31:0	0/0:22:0	0/1:30:12	0/0:20:0	0/1:26:12	0/0:18:0	0/0:26:0	0/1:21:12	1/1:12:12	1/1:32:32	1/1:18:18	0/0:25:0	./.:32:11	1/1:24:24	0/0:23:0	0/1:24:11	0/0:24:0	0/1:25:10	0/0:18:0	0/0:34:0	0/0:23:0	0/1:11:5	0/1:21:11	0/0:21:0	0/0:9:0	1/1:7:7	0/1:21:10	./.:16:5	1/1:20:20	1/1:23:23	0/0:20:0	1/1:19:19	0/0:25:0	0/0:21:0	0/1:10:5	1/1:35:35	0/1:19:9	0/1:26:10	1/1:35:35	0/0:22:0	0/1:23:11	0/0:21:0	1/1:13:13	1/1:35:35	1/1:26:26	1/1:19:18	0/0:25:0	0/0:26:0	0/0:13:0	1/1:25:25	0/1:35:19	0/0:18:0	0/1:19:11	0/0:19:0	./.:6:5	0/0:18:0	0/1:23:12	0/0:17:0	0/1:30:17	0/1:22:12	0/0:20:0	./.:18:5	1/1:21:21	0/1:28:13	0/1:31:13	1/1:22:22	0/0:20:0	0/0:7:0	1/1:10:10
chr3H	618774599	.	A	T	999	.	MQ=60	GT:DP:DV	./.:8:6	1/1:8:8	1/1:14:14	./.:3:0	1/1:13:13	1/1:13:13	1/1:15:15	0/1:8:5	0/1:6:3	0/0:8:0	1/1:8:8	./.:3:0	1/1:15:15	1/1:20:20	0/0:12:0	1/1:11:11	0/0:8:0	1/1:9:9	./.:20:14	1/1:9:9	./.:0:0	0/0:8:0	0/0:9:0	0/0:11:0	./.:5:4	1/1:17:17	0/0:12:1	0/1:16:9	1/1:20:20	./.:0:0	0/1:5:3	./.:6:4	0/1:12:6	./.:0:0	./.:14:10	0/1:27:17	0/1:17:11	0/1:14:8	0/0:4:0	1/1:8:7	./.:12:8	0/1:9:5	./.:10:8	0/1:13:7	1/1:16:16	./.:8:6	0/0:6:0	0/1:6:3	1/1:16:14	./.:12:10	0/1:13:7	0/0:8:0	./.:1:1	0/1:5:3	./.:4:1	1/1:6:6	0/1:5:2	1/1:10:10	0/1:8:3	1/1:7:7	./.:4:3	0/1:5:3	./.:11:8	0/1:7:4	0/1:7:4	0/1:4:2	0/1:14:8	./.:6:5	./.:12:4	0/0:5:0	0/1:11:5	./.:2:1	1/1:6:6	0/1:10:4	0/1:13:7	0/1:10:5	0/1:10:5	./.:1:1	./.:7:5	0/0:11:0	0/0:9:0	0/1:18:11	0/0:5:0	0/1:10:4	./.:3:0	0/0:10:0	./.:1:1	1/1:4:4	1/1:12:12	1/1:8:8	0/0:6:0	0/1:4:2	1/1:13:13	0/0:11:0	./.:9:6	0/0:5:0	0/1:9:5	./.:2:0	0/0:10:1	0/0:5:0	./.:6:4	./.:9:7	0/0:13:0	0/0:6:0	1/1:9:9	0/1:10:5	./.:9:7	1/1:11:11	1/1:10:10	0/0:8:0	1/1:12:12	0/0:4:0	0/0:9:0	./.:4:3	1/1:15:15	0/1:8:4	0/1:10:4	1/1:13:13	0/0:11:0	./.:10:7	0/0:6:0	1/1:6:6	1/1:18:18	1/1:16:16	1/1:12:12	0/0:9:0	0/0:9:0	0/0:6:0	1/1:10:10	./.:13:9	0/0:6:0	./.:7:5	0/0:7:0	1/1:6:6	0/0:8:0	0/1:9:4	0/0:8:0	0/1:13:8	0/1:11:6	0/0:10:0	0/1:13:8	1/1:7:7	0/1:10:6	1/1:7:6	1/1:4:4	0/0:6:0	0/0:8:0	./.:3:3
chr3H	618819306	.	G	A	999	.	MQ=60	GT:DP:DV	1/1:8:7	1/1:13:13	1/1:11:11	0/0:15:0	1/1:12:12	1/1:20:20	1/1:15:14	0/1:13:7	0/1:6:3	0/0:7:0	./.:3:3	0/0:6:0	1/1:31:31	1/1:21:21	0/0:17:0	1/1:16:16	0/0:12:0	1/1:14:14	./.:15:4	./.:22:6	./.:0:0	0/0:8:0	0/0:17:0	0/0:17:0	0/1:14:7	1/1:12:12	0/0:15:0	./.:15:11	1/1:22:22	./.:0:0	0/1:13:7	0/1:8:4	0/1:19:9	./.:0:0	0/1:23:13	0/1:26:16	0/1:17:7	0/1:12:6	0/0:15:0	0/1:9:5	0/1:16:8	./.:9:7	0/1:16:8	0/1:15:8	1/1:15:15	./.:5:1	0/0:9:0	./.:7:2	0/1:21:10	0/1:19:12	0/1:9:5	0/0:13:0	0/1:5:2	./.:4:3	./.:3:3	0/1:10:4	0/1:11:7	1/1:15:15	0/1:7:4	1/1:6:6	0/1:11:4	0/1:16:10	0/1:22:10	./.:7:2	0/1:8:3	0/1:11:6	0/1:19:9	0/1:11:6	./.:23:7	0/0:8:0	./.:18:5	0/0:10:1	1/1:14:14	0/1:11:6	0/1:8:3	./.:3:1	./.:12:8	./.:2:2	./.:12:3	0/0:14:0	0/0:13:0	0/1:19:10	0/0:14:0	0/1:11:5	0/0:16:0	0/0:10:0	0/1:10:5	1/1:7:7	1/1:19:19	1/1:12:12	0/0:18:0	0/1:18:9	1/1:15:15	0/0:8:0	0/1:10:4	0/0:11:0	./.:10:3	0/0:5:0	0/0:23:0	0/0:12:0	0/1:8:3	0/1:10:5	0/0:20:0	0/0:13:0	1/1:8:8	./.:22:7	0/1:16:7	1/1:10:10	1/1:15:15	0/0:10:0	1/1:8:8	0/0:15:0	0/0:15:0	0/1:12:6	1/1:24:24	0/1:11:5	0/1:21:13	1/1:20:20	0/0:15:0	0/1:16:10	0/0:18:0	1/1:5:5	1/1:19:19	1/1:13:13	1/1:14:14	0/0:13:0	0/0:13:0	0/0:10:0	1/1:12:12	./.:18:14	0/0:21:0	0/1:21:11	0/0:5:0	1/1:9:9	0/0:19:0	0/1:15:8	0/0:14:0	0/1:17:6	0/1:15:9	0/0:16:0	0/1:11:5	1/1:14:14	0/1:10:5	0/1:16:6	1/1:8:8	0/0:18:0	0/0:5:0	1/1:7:7
chr3H	618819443	.	G	T	999	.	MQ=59	GT:DP:DV	./.:21:15	1/1:23:23	1/1:16:16	0/0:25:0	1/1:39:39	1/1:24:24	1/1:34:34	0/1:23:12	0/1:16:8	0/0:12:0	1/1:21:21	0/0:19:0	1/1:47:47	1/1:41:41	0/0:46:0	1/1:24:24	0/0:30:0	1/1:17:17	0/1:28:16	0/1:32:14	./.:0:0	0/0:18:0	0/0:23:0	0/0:30:0	0/1:25:14	1/1:31:30	0/0:21:0	./.:22:7	1/1:36:36	./.:0:0	0/1:31:18	0/1:18:7	0/1:36:13	./.:0:0	0/1:34:12	0/1:17:8	0/1:33:17	0/1:40:25	0/0:23:0	0/1:20:7	0/1:32:13	./.:25:18	0/1:23:11	0/1:15:8	1/1:35:35	0/1:21:10	0/0:22:0	0/1:20:8	0/1:30:15	0/1:30:17	0/1:20:12	0/0:24:0	0/1:9:4	0/1:11:5	0/1:5:3	0/1:20:8	./.:27:19	1/1:25:25	./.:22:16	1/1:18:18	0/1:21:13	0/1:29:12	0/1:28:14	0/1:35:19	./.:21:17	0/1:21:8	0/1:30:18	0/1:22:12	./.:35:12	0/0:28:0	0/1:31:12	./.:12:4	1/1:21:21	0/1:11:6	0/1:32:15	./.:22:6	0/1:24:13	./.:0:0	0/1:19:11	0/0:26:0	0/0:29:0	0/1:31:15	0/0:27:0	0/1:22:13	0/0:26:0	0/0:25:0	0/1:22:14	1/1:25:25	1/1:34:34	1/1:17:17	0/0:37:0	0/1:33:13	1/1:17:17	0/0:19:0	0/1:19:8	0/0:30:0	0/1:24:9	0/0:23:0	0/0:34:0	0/0:26:0	0/1:13:7	0/1:24:11	0/0:33:0	0/0:9:0	1/1:11:11	0/1:19:9	0/1:24:12	1/1:30:30	1/1:26:26	0/0:16:0	1/1:27:27	0/0:28:0	0/0:12:0	0/1:18:9	1/1:55:55	0/1:29:16	0/1:39:15	1/1:43:43	0/0:26:0	0/1:18:8	0/0:33:0	1/1:10:10	1/1:40:40	1/1:36:36	1/1:30:30	0/0:25:0	0/0:27:1	0/0:16:0	1/1:25:25	0/1:37:20	0/0:34:0	0/1:25:12	0/0:32:1	1/1:14:14	0/0:28:0	0/1:28:16	0/0:32:0	0/1:50:26	0/1:26:14	0/0:32:0	0/1:26:16	1/1:30:30	0/1:31:19	0/1:16:7	1/1:14:14	0/0:30:0	0/0:15:0	1/1:8:8
chr3H	619127564	.	A	C	999	.	MQ=59	GT:DP:DV	0/1:20:8	1/1:15:15	1/1:13:13	0/0:41:0	1/1:44:43	./.:2:1	./.:3:2	0/1:27:15	0/1:40:26	./.:30:7	1/1:25:22	./.:46:16	./.:1:0	1/1:41:41	0/1:101:42	1/1:27:27	0/1:82:45	1/1:15:15	0/1:47:24	0/1:60:34	./.:0:0	0/0:38:2	0/1:78:30	./.:82:27	0/1:45:21	1/1:15:15	0/0:34:1	./.:57:42	1/1:41:41	./.:1:0	0/1:50:31	0/1:23:13	0/0:18:0	./.:4:1	0/1:21:13	0/1:21:9	./.:69:48	0/0:22:0	0/0:45:0	0/1:40:18	0/0:20:0	0/0:22:0	0/0:28:0	0/1:47:25	./.:1:1	0/1:36:13	0/1:50:18	0/1:52:32	0/0:14:0	0/1:28:15	0/1:32:14	0/1:66:31	0/0:10:0	0/1:20:11	./.:9:2	0/1:52:30	0/1:52:21	1/1:26:26	0/0:11:0	1/1:36:36	0/0:16:0	0/0:18:0	0/1:60:30	./.:43:30	0/1:40:24	0/0:19:0	0/1:53:26	./.:33:7	0/1:48:18	0/1:70:32	0/1:40:17	./.:23:17	1/1:36:36	0/1:39:24	0/1:93:57	0/1:70:41	0/1:44:27	./.:1:1	0/1:44:27	0/0:50:0	./.:79:25	0/1:67:33	0/1:107:53	0/1:34:17	0/1:88:38	0/0:57:2	0/1:37:23	1/1:9:9	1/1:32:32	./.:0:0	0/0:54:1	0/1:41:23	./.:11:9	0/1:71:37	0/1:32:14	0/0:35:0	0/1:31:16	0/1:55:21	./.:87:29	./.:80:26	0/0:11:0	0/1:43:24	./.:73:21	0/1:32:12	1/1:12:12	./.:59:46	0/1:46:21	1/1:22:22	1/1:43:42	0/0:32:2	1/1:48:48	0/0:41:0	0/0:38:1	./.:21:4	./.:1:0	./.:61:45	0/1:44:21	1/1:23:23	0/1:62:38	0/1:34:20	0/0:33:0	1/1:10:10	1/1:48:48	1/1:38:38	1/1:27:26	0/1:88:50	0/0:44:0	0/1:58:30	./.:0:0	0/1:108:63	0/1:75:33	0/0:23:1	0/0:27:0	1/1:24:24	0/1:70:26	0/0:24:1	./.:62:18	./.:1:1	./.:90:66	0/0:49:1	./.:57:42	1/1:9:9	0/1:37:15	./.:56:40	1/1:14:13	0/1:70:27	0/0:8:0	./.:3:3
chr3H	619247689	.	T	C	999	.	MQ=59	GT:DP:DV	./.:3:2	1/1:6:6	./.:3:3	0/0:5:0	1/1:12:12	1/1:8:8	1/1:16:16	./.:3:0	0/1:5:3	0/0:5:0	1/1:5:5	./.:2:0	1/1:16:16	1/1:16:16	0/0:21:0	1/1:9:9	0/0:5:0	1/1:5:5	0/1:14:9	0/1:8:4	./.:0:0	0/0:8:0	0/0:9:0	0/0:19:0	./.:10:8	1/1:11:11	0/0:6:0	0/1:15:8	1/1:16:16	./.:0:0	0/1:16:8	0/1:9:5	0/1:10:4	./.:0:0	0/1:10:4	0/1:14:7	0/1:6:3	./.:11:2	0/0:9:0	0/1:4:2	0/1:12:6	0/1:11:5	./.:8:2	0/1:7:4	1/1:14:14	0/1:9:5	0/0:8:0	0/1:8:3	0/1:18:8	0/1:11:7	./.:6:5	0/0:4:0	./.:3:1	0/0:4:0	./.:2:0	0/1:4:2	./.:2:0	1/1:4:4	./.:9:3	./.:6:5	0/1:5:3	0/1:16:9	0/1:13:6	./.:4:3	0/1:7:3	0/1:9:5	./.:15:10	0/1:5:3	./.:10:3	0/0:6:0	0/1:10:4	0/1:5:2	1/1:11:11	./.:5:4	./.:15:5	./.:3:1	./.:5:1	./.:0:0	./.:9:2	0/0:12:0	0/0:5:0	0/1:14:7	0/0:9:0	0/1:8:5	0/0:11:0	0/0:11:0	0/0:7:1	1/1:7:7	1/1:7:7	1/1:4:4	0/0:8:0	./.:7:5	1/1:12:12	0/0:9:0	./.:15:5	0/0:10:0	./.:8:2	0/0:4:0	0/0:15:1	0/0:11:0	./.:2:1	./.:7:2	0/0:12:0	0/0:4:0	1/1:4:4	0/1:9:4	./.:7:5	1/1:9:9	1/1:5:5	0/0:11:0	1/1:7:7	0/0:8:0	0/0:10:0	0/0:7:0	1/1:6:6	./.:6:1	0/1:9:4	1/1:10:10	0/0:8:0	1/1:9:9	0/0:12:0	1/1:4:4	1/1:16:16	1/1:11:11	1/1:7:7	0/0:10:0	0/0:9:0	0/0:9:0	1/1:7:7	0/1:18:11	0/0:8:0	./.:7:5	0/0:12:0	1/1:7:7	0/0:9:0	0/1:8:5	0/0:5:0	1/1:12:12	0/1:12:5	0/0:6:0	0/1:11:5	1/1:11:11	0/1:11:4	./.:12:9	1/1:10:10	0/0:17:0	0/0:8:0	./.:2:2
chr3H	619317374	.	T	G	999	.	MQ=60	GT:DP:DV	0/1:19:10	1/1:14:14	1/1:15:15	0/0:33:0	1/1:36:36	1/1:31:31	1/1:39:39	0/1:23:13	0/1:14:8	0/0:8:0	1/1:15:15	0/0:11:0	1/1:34:34	1/1:38:38	0/0:35:0	1/1:29:29	0/0:23:0	1/1:18:18	0/1:29:12	0/1:21:12	./.:0:0	0/0:17:0	0/0:22:0	0/0:29:0	0/1:23:11	1/1:29:29	0/0:26:0	0/1:22:8	1/1:32:32	./.:0:0	0/1:30:14	0/1:13:8	0/1:25:15	./.:0:0	0/1:31:15	0/1:27:13	0/1:40:18	0/1:29:17	0/0:13:0	0/1:17:7	0/1:32:15	0/1:26:12	0/1:25:10	./.:15:10	1/1:21:21	./.:6:5	0/0:15:0	0/1:17:8	0/1:35:19	0/1:23:13	0/1:27:14	0/0:15:0	0/1:16:7	0/1:14:5	0/1:9:5	./.:19:6	0/1:20:9	1/1:21:21	0/1:17:11	1/1:13:13	./.:16:5	0/1:22:9	0/1:26:13	0/1:24:11	0/1:16:7	0/1:21:11	0/1:41:17	0/1:23:10	./.:23:7	0/0:25:0	0/1:17:11	0/1:12:6	1/1:14:14	./.:12:4	0/1:40:17	0/1:24:14	0/1:22:10	./.:0:0	0/1:24:9	0/0:21:0	0/0:30:0	0/1:30:16	0/0:35:0	0/1:23:10	0/0:23:0	0/0:16:0	./.:13:4	1/1:16:16	1/1:28:28	1/1:10:10	0/0:31:0	0/1:25:11	1/1:29:29	0/0:16:0	0/1:23:11	0/0:17:0	0/1:19:10	0/0:25:0	0/0:26:0	0/0:25:0	./.:10:7	0/1:21:11	0/0:26:0	0/0:17:0	1/1:17:17	0/1:22:12	0/1:19:8	1/1:28:28	1/1:28:28	0/0:17:0	1/1:18:18	0/0:20:0	0/0:22:0	0/1:20:12	1/1:42:42	0/1:21:8	0/1:23:11	1/1:24:24	0/0:29:0	0/1:20:12	0/0:25:0	1/1:17:17	1/1:34:34	1/1:28:28	1/1:32:32	0/0:37:0	0/0:18:0	0/0:17:0	1/1:22:22	0/1:36:16	0/0:22:0	0/1:32:16	0/0:24:0	1/1:14:14	0/0:23:0	0/1:29:17	0/0:28:0	1/1:39:39	0/1:30:15	0/0:25:0	0/1:18:10	1/1:18:18	0/1:34:15	0/1:31:18	1/1:20:20	0/0:29:1	0/0:7:0	1/1:6:6
chr3H	620229849	.	G	C	999	.	MQ=59	GT:DP:DV	./.:20:14	0/1:12:6	1/1:20:20	0/0:16:0	1/1:41:41	1/1:32:32	1/1:22:22	1/1:19:19	0/1:24:12	0/0:20:0	1/1:16:16	0/0:18:0	1/1:20:19	1/1:31:31	0/0:29:0	1/1:34:34	0/0:24:0	1/1:16:16	./.:19:15	0/1:36:19	./.:0:0	0/0:10:1	0/0:19:0	0/0:19:1	0/1:37:17	1/1:15:15	0/0:13:0	./.:26:17	1/1:40:40	./.:1:1	0/1:10:5	./.:0:0	0/1:15:6	./.:0:0	0/0:5:0	0/1:24:13	0/1:23:9	0/1:27:13	0/0:26:0	0/0:13:0	0/1:19:10	0/1:25:14	0/1:17:8	0/1:23:11	1/1:20:18	0/1:15:8	0/0:6:0	1/1:14:14	0/1:29:16	0/1:16:9	0/1:8:3	0/0:12:0	0/1:16:9	0/1:14:8	0/1:4:2	./.:10:8	0/1:18:7	1/1:35:35	./.:25:17	1/1:13:12	0/1:13:5	./.:12:4	0/1:24:13	1/1:22:21	0/1:13:8	./.:9:6	./.:24:7	0/1:21:11	./.:26:7	0/0:12:1	0/1:18:11	0/1:13:8	1/1:26:24	./.:10:3	0/1:28:15	0/1:25:9	0/1:22:11	./.:1:0	0/1:23:11	0/0:25:0	0/0:19:0	0/1:18:9	0/0:21:0	0/1:20:9	0/0:15:0	0/0:28:0	0/1:11:7	1/1:15:15	1/1:15:15	1/1:21:21	0/0:24:0	0/1:18:9	./.:2:2	0/0:17:0	./.:18:5	0/0:19:0	0/1:30:19	0/0:20:0	0/0:22:0	0/0:16:0	0/1:7:3	0/1:25:13	0/0:27:0	./.:0:0	1/1:11:11	0/1:18:8	0/1:23:14	1/1:24:24	1/1:15:15	0/0:12:0	1/1:19:19	0/0:18:0	0/0:19:0	0/1:19:8	1/1:39:38	0/1:17:9	./.:15:10	1/1:20:20	0/0:23:0	./.:26:17	0/0:8:1	1/1:8:8	1/1:32:32	1/1:30:30	0/1:22:12	0/0:22:0	0/0:31:1	0/0:12:1	1/1:19:19	0/1:13:5	0/0:26:1	0/1:24:10	0/0:12:0	0/1:8:5	0/0:13:0	0/1:12:7	0/0:25:3	1/1:23:23	0/1:29:15	0/0:31:1	0/1:26:12	1/1:16:16	0/1:20:9	0/1:18:8	1/1:17:17	0/0:18:0	./.:3:0	./.:2:2
chr3H	620298502	.	G	A	999	.	MQ=55	GT:DP:DV	0/1:5:2	0/1:13:6	1/1:8:8	0/0:9:0	1/1:22:22	1/1:11:11	1/1:16:16	1/1:4:4	./.:9:6	0/0:10:0	1/1:10:10	0/0:13:0	1/1:17:17	1/1:8:8	0/0:43:0	1/1:18:18	0/0:19:0	1/1:11:11	0/1:13:5	0/1:25:12	./.:0:0	0/0:10:0	0/0:13:0	0/0:20:0	0/1:20:8	1/1:10:10	0/0:11:0	./.:10:3	1/1:7:7	./.:0:0	1/1:7:7	0/1:8:4	./.:8:2	./.:0:0	0/1:10:6	0/1:16:7	./.:13:3	./.:27:9	0/0:18:0	0/0:7:0	0/1:8:4	./.:22:4	0/1:18:8	0/1:22:10	1/1:19:19	./.:7:2	0/0:9:0	1/1:9:9	0/1:31:14	0/1:8:3	0/1:9:4	0/0:16:0	./.:2:1	./.:6:2	./.:1:0	0/0:7:1	./.:22:7	1/1:19:19	0/1:13:5	1/1:14:14	./.:8:2	0/1:13:7	0/1:16:7	1/1:10:10	./.:15:10	./.:11:2	0/1:16:8	0/1:16:6	./.:26:5	0/0:13:0	./.:13:3	0/1:12:7	1/1:18:18	./.:11:2	0/1:20:9	0/1:17:6	0/1:12:7	./.:0:0	./.:14:4	0/0:16:0	0/0:12:0	0/1:21:8	0/0:30:0	0/1:14:6	0/0:14:0	0/0:21:0	./.:9:2	1/1:4:4	1/1:15:15	1/1:9:9	0/0:14:0	0/1:11:5	1/1:9:9	0/0:19:0	0/1:13:5	0/0:20:0	1/1:9:9	0/0:16:0	0/0:22:0	0/0:15:0	./.:6:1	0/1:12:6	0/0:14:0	0/0:15:1	1/1:6:6	0/1:12:6	./.:10:3	1/1:11:11	1/1:9:9	0/0:13:0	1/1:11:11	0/0:13:0	0/0:11:0	0/1:13:7	1/1:12:12	./.:12:4	./.:16:11	1/1:16:16	0/0:11:0	0/1:12:7	0/0:15:0	./.:3:3	1/1:11:11	1/1:21:21	0/1:11:5	0/0:17:0	0/0:18:0	0/0:6:0	1/1:16:16	./.:15:3	0/0:17:0	0/1:8:3	0/0:17:0	./.:12:3	0/0:14:0	./.:18:5	0/0:16:0	1/1:16:16	0/1:17:8	0/0:16:0	./.:15:5	1/1:14:14	./.:13:4	0/1:14:7	1/1:8:8	0/0:11:0	0/0:5:0	./.:3:3
chr3H	620298582	.	T	C	999	.	MQ=55	GT:DP:DV	0/1:5:2	0/1:13:6	1/1:7:7	0/0:8:0	1/1:21:21	1/1:11:11	1/1:15:15	1/1:4:4	./.:9:6	0/0:10:0	1/1:9:9	0/0:12:0	1/1:17:17	1/1:7:7	0/0:43:0	1/1:16:16	0/0:19:0	1/1:11:11	0/1:13:5	0/1:24:12	./.:0:0	0/0:9:0	0/0:13:0	0/0:19:0	0/1:19:8	1/1:9:9	0/0:11:0	./.:10:3	1/1:6:6	./.:0:0	1/1:6:6	0/1:8:4	./.:8:2	./.:0:0	0/1:10:6	0/1:14:7	./.:13:3	./.:26:9	0/0:18:0	0/0:7:0	0/1:8:4	./.:22:4	0/1:17:7	0/1:21:10	1/1:19:19	./.:7:2	0/0:9:0	1/1:8:8	0/1:31:14	./.:7:2	0/1:10:4	0/0:16:0	./.:2:1	./.:6:2	./.:1:0	0/0:7:1	./.:22:7	1/1:18:18	0/1:13:5	1/1:12:12	./.:7:2	0/1:13:7	0/1:15:6	1/1:10:10	./.:14:10	./.:11:2	0/1:15:7	0/1:16:6	./.:23:5	0/0:13:0	./.:13:3	0/1:12:7	1/1:18:18	./.:11:2	0/1:19:8	0/1:17:6	./.:10:7	./.:0:0	./.:14:4	0/0:15:0	0/0:11:0	0/1:21:8	0/0:26:0	0/1:13:5	0/0:14:0	0/0:18:0	./.:8:2	./.:3:3	1/1:13:13	1/1:8:8	0/0:14:0	0/1:11:5	1/1:9:9	0/0:17:0	./.:10:3	0/0:19:0	1/1:8:8	0/0:16:0	0/0:21:0	0/0:15:0	./.:6:1	0/1:11:5	0/0:14:0	0/0:14:1	1/1:6:6	0/1:11:5	./.:10:3	1/1:11:11	1/1:9:9	0/0:11:0	1/1:10:10	0/0:10:0	0/0:10:0	0/1:13:7	1/1:11:11	./.:11:3	./.:16:11	1/1:13:13	0/0:11:0	0/1:12:7	0/0:13:0	./.:3:3	1/1:11:11	1/1:19:19	0/1:11:5	0/0:14:0	0/0:18:0	0/0:6:0	1/1:16:16	./.:14:3	0/0:15:0	0/1:8:3	0/0:17:0	./.:11:2	0/0:14:0	./.:17:5	0/0:14:0	1/1:12:12	0/1:16:7	0/0:15:0	0/1:14:5	1/1:14:14	./.:13:4	0/1:14:7	1/1:8:8	0/0:11:0	0/0:4:0	./.:3:3
chr3H	621555094	.	T	C	999	.	MQ=60	GT:DP:DV	./.:6:2	0/1:8:4	0/0:13:0	1/1:20:20	0/0:22:0	0/0:16:0	0/0:24:0	0/0:21:0	0/1:7:4	1/1:8:8	0/0:14:0	1/1:18:18	0/0:32:0	0/0:20:0	1/1:30:30	0/0:28:0	1/1:21:21	0/0:16:0	0/1:23:11	0/1:26:12	./.:0:0	1/1:16:16	1/1:19:18	1/1:25:25	0/1:26:12	0/0:18:0	1/1:21:20	0/1:17:8	0/1:34:16	./.:0:0	./.:26:17	0/1:15:8	0/1:19:10	./.:0:0	0/1:31:15	0/1:27:14	0/1:24:12	0/1:38:21	1/1:24:24	1/1:5:5	0/1:19:12	0/1:22:13	0/1:28:13	0/1:18:9	0/0:25:0	0/1:8:4	1/1:13:13	0/0:16:0	0/1:29:17	0/1:13:8	0/1:14:7	1/1:15:15	./.:10:8	0/1:7:3	0/1:11:4	./.:11:8	0/1:19:11	0/0:21:0	0/1:12:7	0/0:9:0	./.:14:10	0/1:7:3	./.:23:18	0/0:12:0	0/1:14:8	0/1:21:11	0/1:41:24	0/1:20:11	0/1:27:16	1/1:15:15	0/1:25:13	0/1:15:8	0/0:13:0	0/1:14:6	0/1:18:9	0/1:21:10	0/1:15:6	./.:2:2	0/1:19:8	1/1:26:26	1/1:21:21	0/1:28:14	1/1:20:20	./.:18:12	1/1:18:18	1/1:23:23	0/1:20:10	0/0:14:0	0/0:21:0	0/0:10:1	1/1:27:26	./.:19:14	0/0:17:0	1/1:25:25	0/1:16:9	1/1:26:26	0/0:17:0	1/1:14:14	1/1:27:26	1/1:29:29	./.:9:6	0/1:14:8	1/1:28:28	1/1:22:22	0/0:7:1	0/1:16:6	0/1:19:9	0/0:22:0	0/0:20:1	1/1:19:19	0/0:20:0	1/1:22:22	1/1:15:15	./.:10:8	0/0:33:0	0/1:17:11	./.:21:15	0/0:15:0	1/1:17:17	0/1:21:10	1/1:29:29	0/0:12:0	0/0:23:0	0/0:21:0	0/1:20:12	1/1:22:22	1/1:28:27	1/1:15:15	0/0:14:0	0/0:22:0	1/1:24:24	./.:14:11	1/1:8:8	0/1:9:4	1/1:22:22	0/1:19:9	1/1:16:16	0/0:22:0	0/1:23:12	1/1:12:12	./.:26:17	0/0:14:0	./.:23:15	0/1:30:11	0/0:16:0	1/1:26:26	1/1:15:15	0/0:8:0
chr3H	624683201	.	A	T	999	.	MQ=59	GT:DP:DV	./.:57:43	0/1:55:30	1/1:73:73	0/0:101:0	1/1:122:122	1/1:116:115	1/1:101:101	1/1:49:48	0/1:52:24	0/0:58:0	1/1:77:77	0/0:47:0	1/1:144:144	1/1:100:100	0/0:125:0	1/1:107:107	0/0:90:0	1/1:68:68	0/1:113:46	0/1:113:56	./.:0:0	0/0:58:0	0/0:85:0	0/0:99:0	0/1:96:54	1/1:69:69	0/0:95:0	0/1:87:50	0/1:136:67	./.:1:0	0/1:115:49	0/0:42:0	0/1:92:43	./.:0:0	0/1:91:53	0/1:77:36	0/0:115:0	0/1:103:44	0/0:82:0	0/0:58:0	0/1:98:48	0/1:94:42	0/1:81:44	0/1:82:38	1/1:102:102	0/1:66:31	0/0:46:0	1/1:73:73	1/1:116:115	0/1:78:35	0/1:73:41	0/0:76:0	0/1:46:24	1/1:43:43	0/1:22:11	0/1:55:29	0/1:106:60	1/1:100:100	./.:53:35	1/1:58:58	0/1:77:40	0/1:71:38	0/1:102:48	1/1:83:83	0/1:57:23	./.:75:49	0/1:106:58	0/1:76:35	0/1:93:33	0/0:67:0	0/1:89:48	0/1:37:23	1/1:81:81	0/1:66:33	0/1:120:71	0/1:77:28	0/1:63:23	./.:0:0	0/1:72:32	0/0:106:0	0/1:95:44	0/1:110:63	0/0:105:0	0/1:80:41	0/0:82:0	0/0:96:0	0/1:72:35	1/1:53:53	1/1:91:91	1/1:61:61	0/0:102:0	0/1:84:51	1/1:54:53	0/0:87:0	0/1:68:42	0/0:90:0	1/1:65:65	0/1:71:39	0/0:110:0	0/0:94:0	0/1:41:19	0/1:84:38	0/0:116:0	0/0:26:1	1/1:44:44	0/1:98:56	1/1:82:82	1/1:128:128	1/1:82:82	0/1:73:28	1/1:87:87	0/0:65:0	0/0:76:0	0/1:55:27	1/1:153:153	0/1:89:46	0/1:79:38	1/1:131:131	0/0:101:0	0/1:99:49	0/0:77:0	1/1:39:39	1/1:147:147	1/1:121:121	0/1:106:45	0/0:112:0	0/0:103:3	0/0:51:0	1/1:80:80	1/1:106:106	0/0:105:0	0/1:93:41	0/0:73:0	0/1:44:27	0/0:88:0	0/1:113:53	0/0:86:0	1/1:115:115	0/1:107:59	0/0:106:0	0/1:75:46	1/1:80:80	0/1:109:48	0/1:121:73	1/1:57:57	0/1:80:48	0/0:16:0	1/1:13:13
chr3H	624897276	.	G	A	999	.	MQ=60	GT:DP:DV	./.:15:12	0/1:11:5	1/1:10:10	0/0:14:1	1/1:26:25	1/1:31:29	1/1:23:23	1/1:20:20	./.:11:9	0/0:11:0	1/1:23:21	0/0:9:1	1/1:32:32	1/1:40:40	0/0:38:0	1/1:25:25	0/0:21:0	1/1:18:17	0/1:24:10	0/1:35:18	./.:2:2	0/0:14:0	0/0:18:1	0/0:32:0	0/1:28:17	1/1:15:15	0/0:19:0	0/1:36:21	0/1:35:16	./.:2:2	0/1:15:7	0/0:12:1	0/1:25:14	./.:0:0	./.:19:6	0/1:22:12	0/0:27:0	0/1:35:22	0/0:14:0	0/0:14:1	0/1:30:11	./.:25:17	0/1:13:8	0/1:25:10	1/1:17:17	0/1:18:8	0/0:13:0	1/1:21:21	1/1:37:37	0/1:27:12	0/1:21:10	0/0:11:0	0/1:5:3	1/1:12:11	1/1:4:4	0/1:20:8	0/1:26:12	1/1:28:25	./.:16:5	./.:12:10	0/1:16:7	0/1:20:8	0/1:33:16	1/1:13:12	0/1:15:8	./.:12:8	0/1:33:20	./.:16:5	0/0:17:2	0/0:15:0	0/1:27:10	0/1:11:5	1/1:33:30	0/1:11:4	0/1:23:9	./.:17:4	0/1:22:9	./.:2:2	./.:29:19	0/0:19:1	0/1:20:11	./.:15:3	0/0:25:1	0/1:19:12	0/0:14:0	0/0:23:0	0/1:13:7	1/1:8:8	1/1:14:14	1/1:17:17	0/0:28:1	0/1:25:13	1/1:5:5	0/0:20:1	./.:13:10	0/0:14:0	1/1:18:17	./.:52:12	0/0:30:0	0/0:23:2	0/1:10:5	0/1:10:4	0/0:17:1	./.:2:0	1/1:34:33	./.:13:9	1/1:7:7	1/1:28:28	1/1:21:21	0/1:16:7	1/1:28:28	0/0:12:0	0/0:18:0	./.:9:6	1/1:23:23	0/1:19:7	0/1:13:5	1/1:16:16	0/0:27:1	0/1:12:5	0/0:18:0	0/1:12:5	1/1:28:27	1/1:20:20	./.:18:5	0/0:31:0	0/0:24:0	0/0:15:0	1/1:13:13	1/1:32:32	0/0:25:0	./.:21:15	0/0:12:0	0/1:12:5	0/0:33:0	0/1:31:17	0/0:22:0	1/1:37:37	0/1:35:19	0/0:6:0	0/1:29:13	1/1:10:10	./.:20:14	0/1:24:12	1/1:24:24	./.:13:10	0/0:10:0	./.:1:1
chr3H	624897355	.	A	G	999	.	MQ=59	GT:DP:DV	./.:20:6	0/1:21:11	0/0:20:0	1/1:19:19	0/0:36:0	0/0:37:0	0/0:39:0	0/0:24:0	0/1:15:7	1/1:15:15	0/0:16:0	1/1:15:15	0/0:48:0	0/0:54:0	1/1:46:46	0/0:49:0	1/1:29:29	0/0:24:0	./.:32:21	0/1:30:16	./.:2:0	1/1:13:13	1/1:16:16	1/1:38:38	0/1:32:14	0/0:28:0	1/1:30:30	0/1:40:19	0/1:54:25	./.:0:0	0/1:29:15	1/1:19:19	0/1:30:19	./.:0:0	0/1:28:13	0/1:37:20	1/1:32:32	0/1:36:15	1/1:31:31	1/1:20:20	0/1:37:18	0/1:25:12	0/1:24:13	./.:26:9	0/0:28:0	0/1:25:13	1/1:17:17	0/0:20:0	0/0:50:0	0/1:32:17	0/1:31:14	1/1:39:39	0/1:17:9	0/0:8:0	0/1:14:7	0/1:23:13	0/1:30:16	0/0:30:0	0/1:20:8	0/0:22:0	0/1:26:14	0/1:29:15	0/1:23:12	0/0:15:0	0/1:19:10	0/1:16:9	0/1:28:17	0/1:26:12	0/1:36:22	1/1:18:18	0/1:30:13	0/1:13:7	0/0:36:0	0/1:19:9	0/1:25:13	./.:34:24	0/1:16:10	./.:0:0	0/1:32:13	1/1:38:38	0/1:29:14	./.:34:11	1/1:37:37	0/1:22:9	1/1:18:18	1/1:30:30	0/1:18:8	0/0:13:0	0/0:22:0	0/0:24:0	1/1:27:27	0/1:34:18	0/0:18:2	1/1:29:29	0/1:26:11	1/1:23:23	0/0:24:0	0/1:18:8	1/1:45:45	1/1:31:31	0/1:12:5	./.:23:15	1/1:33:33	1/1:17:17	0/0:14:0	0/1:21:8	0/0:29:0	0/0:28:0	0/0:26:0	0/1:20:8	0/0:43:1	1/1:20:20	1/1:17:17	0/1:15:8	0/0:44:0	0/1:24:11	0/1:30:17	0/0:33:0	1/1:24:24	0/1:24:10	1/1:24:24	0/0:9:0	0/0:51:0	0/0:33:0	0/1:22:13	1/1:22:22	1/1:28:28	1/1:26:26	0/0:30:0	0/0:49:0	1/1:31:31	0/1:16:8	1/1:27:27	0/1:15:8	1/1:22:22	0/1:34:17	1/1:21:21	0/0:39:0	0/1:38:22	1/1:28:28	0/1:31:18	0/0:24:0	0/1:34:16	0/1:31:12	0/0:29:0	0/1:32:14	1/1:12:12	0/0:8:0
chr3H	624905385	.	G	A	999	.	MQ=59	GT:DP:DV	./.:23:7	0/1:18:8	0/0:27:0	1/1:26:26	0/0:56:0	0/0:36:0	0/0:52:0	0/0:20:0	0/1:19:11	1/1:15:15	0/0:37:0	1/1:12:12	0/0:61:0	0/0:49:0	1/1:39:39	0/0:45:0	1/1:30:30	0/0:26:0	0/1:43:20	0/1:39:21	./.:0:0	1/1:21:21	1/1:26:26	1/1:45:44	0/1:45:23	0/0:37:0	1/1:24:24	./.:33:10	0/1:51:20	./.:0:0	0/1:45:21	1/1:14:14	0/1:40:15	./.:0:0	0/1:42:16	0/1:41:21	1/1:42:42	0/1:49:20	1/1:41:41	1/1:25:25	0/1:53:31	0/1:39:19	0/1:34:20	./.:23:6	0/0:46:0	0/1:25:14	1/1:22:22	0/0:29:0	0/0:52:0	0/1:38:20	0/1:35:15	1/1:26:26	0/1:12:6	0/0:15:0	./.:15:4	0/1:21:10	0/1:20:8	0/0:41:0	0/1:25:16	0/0:19:0	0/1:16:10	0/1:28:12	0/1:32:18	0/0:24:1	0/1:27:10	./.:21:14	0/1:39:15	0/1:31:13	0/1:22:14	1/1:20:20	0/1:24:13	./.:18:5	0/0:29:0	0/1:17:8	0/1:38:20	0/1:35:20	0/1:25:13	./.:0:0	./.:28:20	1/1:40:40	0/1:35:19	0/1:42:25	1/1:42:42	0/1:28:15	1/1:27:27	1/1:20:20	0/1:23:13	0/0:17:0	0/0:35:0	0/0:17:0	1/1:38:38	0/1:42:22	0/0:32:0	1/1:29:29	0/1:24:11	1/1:24:24	0/0:35:0	0/1:29:17	1/1:39:39	1/1:32:32	0/1:11:7	0/1:30:16	1/1:34:34	1/1:24:24	0/0:14:0	0/1:35:21	0/0:36:0	0/0:40:0	0/0:28:0	0/1:22:12	0/0:34:0	1/1:30:30	1/1:26:26	0/1:21:10	0/0:46:0	0/1:24:12	0/1:33:13	0/0:48:0	1/1:30:30	0/1:37:19	1/1:42:42	0/0:18:0	0/0:47:0	0/0:40:0	0/1:37:22	1/1:38:38	1/1:28:27	1/1:17:17	0/0:46:0	0/0:31:1	1/1:21:21	0/1:31:15	1/1:30:30	0/1:14:5	1/1:29:29	0/1:43:25	1/1:31:31	0/0:30:0	0/1:36:19	1/1:23:23	0/1:24:15	0/0:25:0	0/1:38:22	0/1:27:11	0/0:25:0	0/1:36:19	1/1:9:9	0/0:8:0
chr3H	625081070	.	A	G	999	.	MQ=60	GT:DP:DV	./.:34:27	0/0:28:4	1/1:33:33	0/0:41:0	1/1:73:73	1/1:56:56	1/1:48:48	1/1:37:37	0/1:23:10	0/0:29:1	1/1:35:35	0/0:29:0	1/1:79:79	1/1:74:74	0/0:64:0	1/1:57:57	0/0:40:0	1/1:46:46	0/1:46:25	0/1:46:26	./.:0:0	0/0:26:0	0/0:39:0	0/0:48:0	0/1:48:20	1/1:45:44	0/0:37:0	0/1:45:26	0/1:58:30	./.:0:0	0/1:54:28	0/0:23:0	0/1:39:18	./.:2:0	0/1:43:24	0/1:44:23	0/0:45:0	0/1:49:31	0/0:46:0	0/0:26:0	0/1:46:20	0/1:38:21	0/1:40:15	0/1:33:20	1/1:52:52	0/1:29:15	0/0:29:0	1/1:42:42	1/1:68:68	0/1:37:18	0/1:36:14	0/0:32:0	0/1:22:12	1/1:20:20	0/1:13:6	0/1:24:14	0/1:52:20	1/1:59:59	0/1:28:15	1/1:32:32	1/1:37:37	0/1:22:12	0/1:40:19	1/1:50:50	0/1:29:14	0/1:32:14	0/1:68:30	0/1:38:24	0/1:55:20	0/0:23:0	0/1:33:19	0/1:21:9	1/1:50:50	0/1:40:21	0/1:59:27	0/1:37:18	0/1:37:15	./.:0:0	0/1:36:15	0/0:42:0	0/1:47:26	0/1:53:27	0/0:50:0	0/1:37:21	0/0:39:0	0/0:49:0	0/1:30:17	1/1:18:18	1/1:46:46	1/1:25:25	0/0:46:0	0/1:48:27	1/1:22:22	0/0:52:0	0/1:31:13	0/0:35:0	1/1:40:40	0/1:35:20	0/0:59:1	0/0:34:0	0/1:23:10	0/1:46:25	0/0:41:0	0/0:29:0	1/1:23:23	0/1:31:16	1/1:49:48	1/1:63:62	1/1:42:42	0/1:27:13	1/1:51:51	0/0:37:0	0/0:32:0	0/1:33:17	1/1:77:77	0/1:40:17	0/1:47:26	1/1:53:53	0/0:38:0	0/1:39:21	0/0:44:0	1/1:13:13	1/1:75:75	1/1:52:52	0/1:44:22	0/0:51:0	0/0:48:1	0/0:31:0	1/1:49:49	1/1:62:62	0/0:63:0	0/1:53:28	0/0:32:0	0/1:19:11	0/0:42:0	0/1:40:26	0/0:32:0	1/1:68:68	0/1:42:24	0/0:54:0	0/1:31:15	1/1:32:32	0/1:62:28	0/1:46:27	1/1:32:32	0/1:32:19	0/0:10:0	1/1:5:5
chr3H	625081108	.	G	T	999	.	MQ=59	GT:DP:DV	./.:31:25	0/0:27:3	1/1:32:32	0/0:39:0	1/1:69:69	1/1:55:55	1/1:46:46	1/1:33:33	0/1:23:10	0/0:28:1	1/1:35:35	0/0:29:0	1/1:77:77	1/1:73:73	0/0:60:0	1/1:51:51	0/0:36:0	1/1:44:44	0/1:47:26	0/1:45:26	./.:0:0	0/0:24:0	0/0:36:0	0/0:44:0	0/1:47:19	1/1:43:42	0/0:34:0	0/1:44:25	0/1:56:29	./.:0:0	0/1:53:28	0/0:22:0	0/1:37:16	./.:2:0	0/1:41:24	0/1:44:23	0/0:43:0	0/1:47:29	0/0:45:0	0/0:25:0	0/1:45:20	0/1:37:20	./.:38:12	0/1:30:19	1/1:52:52	0/1:29:15	0/0:25:0	1/1:42:42	1/1:67:67	0/1:35:18	0/1:35:14	0/0:32:0	0/1:22:12	1/1:20:20	0/1:13:6	0/1:22:12	0/1:49:18	1/1:56:56	0/1:27:14	1/1:30:30	1/1:34:34	0/1:21:11	0/1:37:18	1/1:46:46	0/1:29:14	0/1:32:15	0/1:67:29	0/1:36:22	./.:51:17	0/0:18:0	0/1:33:19	0/1:20:9	1/1:46:46	0/1:37:20	0/1:56:27	0/1:35:16	0/1:35:14	./.:0:0	0/1:35:14	0/0:42:0	0/1:46:26	0/1:50:25	0/0:47:0	0/1:34:21	0/0:38:0	0/0:47:0	0/1:28:15	1/1:18:18	1/1:43:43	1/1:26:26	0/0:45:0	0/1:47:27	1/1:21:21	0/0:50:0	0/1:31:13	0/0:33:0	1/1:38:38	0/1:35:20	0/0:56:1	0/0:32:0	0/1:23:10	0/1:46:25	0/0:41:0	0/0:29:0	1/1:22:22	0/1:31:16	1/1:50:49	1/1:61:61	1/1:41:41	0/1:28:13	1/1:50:50	0/0:37:0	0/0:32:0	0/1:28:15	1/1:73:73	0/1:38:16	0/1:46:25	1/1:51:51	0/0:33:0	0/1:38:22	0/0:43:0	1/1:13:13	1/1:72:72	1/1:47:47	0/1:42:22	0/0:46:0	0/0:47:1	0/0:31:0	1/1:45:45	1/1:60:60	0/0:58:0	0/1:51:27	0/0:32:0	0/1:18:10	0/0:39:0	0/1:39:25	0/0:32:0	1/1:63:63	0/1:41:24	0/0:51:0	0/1:29:15	1/1:27:27	0/1:58:27	0/1:44:25	1/1:30:30	0/1:30:17	0/0:10:0	1/1:5:5
chr3H	625184668	.	T	C	999	.	MQ=59	GT:DP:DV	0/0:7:0	0/1:8:3	0/0:11:0	1/1:12:12	0/0:23:0	0/0:20:0	0/0:25:0	0/0:16:0	./.:11:8	1/1:13:13	0/0:25:0	1/1:8:8	0/0:32:0	0/0:29:0	1/1:37:37	0/0:28:0	1/1:20:20	0/0:11:0	0/1:37:19	0/1:21:11	./.:0:0	1/1:12:12	1/1:17:17	1/1:19:19	0/1:19:8	0/0:17:0	1/1:14:14	0/1:26:12	0/1:24:12	./.:0:0	0/1:28:14	1/1:16:16	0/1:22:13	./.:0:0	0/1:28:13	0/1:31:17	1/1:31:30	0/1:29:13	1/1:28:28	1/1:14:14	0/1:28:14	0/1:24:15	./.:21:14	./.:11:3	0/0:27:0	./.:12:8	1/1:14:14	0/0:15:0	0/0:20:0	./.:19:6	./.:19:6	1/1:12:12	./.:10:3	0/0:7:0	./.:10:7	0/1:13:6	0/0:10:1	0/0:28:0	0/1:8:5	0/0:11:0	0/0:14:0	0/1:18:10	./.:23:8	0/0:11:0	0/1:15:7	0/1:15:7	0/1:31:13	./.:10:2	./.:21:16	1/1:18:18	0/1:19:12	./.:10:3	0/0:18:0	0/1:13:6	0/1:22:8	0/1:22:12	./.:14:3	./.:0:0	0/1:21:10	1/1:22:22	./.:17:5	0/1:38:20	1/1:20:20	./.:16:3	1/1:17:17	1/1:15:15	0/1:12:6	0/0:9:0	0/0:16:0	0/0:10:0	1/1:16:16	./.:22:17	0/0:28:0	1/1:13:13	0/1:19:10	1/1:15:15	0/0:14:0	0/1:19:12	1/1:27:27	1/1:20:20	1/1:4:4	./.:10:3	1/1:33:33	1/1:7:7	0/0:13:0	./.:18:6	0/0:16:0	0/0:28:0	0/0:11:0	./.:11:3	0/0:16:0	1/1:9:9	1/1:19:19	0/1:13:7	0/0:28:0	0/1:19:7	0/1:21:10	0/0:25:0	1/1:24:24	./.:21:14	1/1:24:24	0/0:10:0	0/0:24:0	0/0:16:0	0/1:19:12	1/1:22:22	1/1:24:24	1/1:14:14	0/0:22:0	0/0:29:0	1/1:16:16	0/1:13:5	1/1:17:17	0/1:9:5	1/1:7:7	./.:12:3	1/1:24:24	0/0:25:0	0/1:21:11	1/1:13:13	0/1:11:4	0/0:13:0	0/1:26:13	0/1:30:15	0/0:14:0	0/1:24:11	1/1:7:7	./.:2:0
chr3H	625184670	.	G	T	999	.	MQ=59	GT:DP:DV	0/0:7:0	0/1:8:3	0/0:11:0	1/1:12:12	0/0:23:0	0/0:20:0	0/0:24:0	0/0:16:0	./.:11:8	1/1:13:13	0/0:25:0	1/1:8:8	0/0:32:0	0/0:29:0	1/1:37:37	0/0:30:0	1/1:20:20	0/0:11:0	0/1:37:19	0/1:22:12	./.:0:0	1/1:12:12	1/1:17:17	1/1:19:19	0/1:19:8	0/0:17:0	1/1:14:14	0/1:25:12	0/1:24:12	./.:0:0	0/1:28:13	1/1:16:16	0/1:22:13	./.:0:0	0/1:28:13	0/1:31:17	1/1:31:30	0/1:30:13	1/1:28:28	1/1:14:14	0/1:28:14	0/1:24:15	./.:21:14	./.:11:3	0/0:27:0	./.:12:8	1/1:14:14	0/0:15:0	0/0:20:0	./.:19:6	./.:18:5	1/1:12:12	./.:9:3	0/0:7:0	./.:10:7	0/1:13:6	0/0:10:1	0/0:28:0	0/1:8:5	0/0:11:0	0/0:13:0	0/1:18:10	./.:23:8	0/0:11:0	0/1:15:7	0/1:15:7	0/1:30:12	./.:10:2	./.:21:16	1/1:18:18	0/1:19:12	./.:10:3	0/0:18:0	0/1:13:6	0/1:22:8	0/1:22:12	./.:14:3	./.:0:0	0/1:21:10	1/1:22:22	./.:17:5	0/1:38:20	1/1:19:19	./.:16:3	1/1:17:17	1/1:15:15	0/1:12:6	0/0:9:0	0/0:16:0	0/0:10:0	1/1:16:16	./.:22:17	0/0:28:0	1/1:13:13	0/1:19:10	1/1:15:15	0/0:14:0	0/1:19:12	1/1:27:27	1/1:20:20	1/1:4:4	0/1:11:4	1/1:33:33	1/1:7:7	0/0:13:0	./.:19:6	0/0:17:0	0/0:27:0	0/0:12:0	./.:11:3	0/0:16:0	1/1:8:8	1/1:19:19	0/1:13:7	0/0:29:0	0/1:19:7	0/1:21:10	0/0:25:0	1/1:24:24	./.:21:14	1/1:24:24	0/0:10:0	0/0:24:0	0/0:16:0	0/1:19:12	1/1:22:22	1/1:24:24	1/1:14:14	0/0:22:0	0/0:29:0	1/1:17:17	0/1:13:5	1/1:17:17	0/1:9:5	1/1:7:7	./.:12:3	1/1:24:24	0/0:25:0	0/1:21:11	1/1:14:14	0/1:11:4	0/0:13:0	0/1:26:13	0/1:29:14	0/0:14:0	0/1:24:11	1/1:7:7	./.:2:0
chr3H	625308443	.	G	A	999	.	MQ=59	GT:DP:DV	./.:31:22	0/1:22:11	1/1:22:21	0/0:15:0	1/1:8:8	1/1:34:34	1/1:29:29	1/1:15:15	0/1:24:15	0/0:20:1	1/1:16:16	0/0:18:0	1/1:21:19	1/1:35:35	0/0:59:1	1/1:29:28	0/0:23:0	1/1:12:12	0/1:30:14	0/1:36:20	./.:2:1	0/0:18:0	0/0:22:0	0/0:15:0	0/1:40:23	1/1:18:18	0/0:31:0	0/1:35:16	0/1:50:26	./.:0:0	./.:6:4	./.:2:0	0/1:10:6	./.:0:0	./.:13:4	./.:26:7	0/0:25:0	./.:25:8	0/0:18:0	0/0:10:0	0/1:25:15	0/1:16:7	0/1:14:7	0/1:34:20	1/1:12:12	0/1:18:9	0/0:8:0	1/1:17:17	1/1:28:28	0/1:17:11	./.:9:3	0/0:11:0	0/1:7:3	1/1:17:16	./.:8:2	0/1:14:7	0/1:20:9	1/1:23:23	0/1:16:8	1/1:13:13	1/1:22:22	0/1:19:10	0/1:30:11	1/1:8:8	0/1:5:3	0/1:10:6	0/1:31:17	0/1:18:8	./.:39:11	0/0:15:0	0/1:7:4	0/0:8:1	1/1:30:30	0/1:10:6	0/1:5:3	0/1:16:10	0/1:33:18	./.:0:0	0/1:23:12	0/0:35:0	0/1:29:16	0/1:28:12	0/0:20:1	0/1:29:18	0/0:21:0	0/0:34:1	./.:14:3	1/1:8:7	1/1:29:29	1/1:25:25	0/0:18:0	0/1:31:13	1/1:7:7	0/0:28:0	./.:9:3	0/0:14:0	1/1:19:19	0/1:28:10	0/0:30:1	0/0:16:0	0/1:14:7	0/1:19:7	0/0:36:1	./.:0:0	1/1:6:6	0/1:28:14	1/1:7:7	1/1:35:35	1/1:20:20	0/1:16:8	1/1:26:26	0/0:20:1	0/0:21:0	0/1:13:8	1/1:36:36	./.:22:15	0/1:20:11	1/1:25:24	0/0:26:0	./.:12:4	0/0:10:0	1/1:8:7	1/1:31:30	1/1:18:18	0/1:19:9	0/0:26:0	0/0:35:0	0/0:7:0	1/1:18:16	./.:3:3	0/0:18:0	0/1:33:13	0/0:13:0	0/1:12:6	0/0:6:0	./.:13:4	0/0:13:0	1/1:19:19	0/1:36:16	0/0:18:0	0/1:24:9	1/1:15:15	0/1:20:9	0/1:14:6	1/1:8:8	0/1:10:4	./.:3:0	1/1:5:5
chr3H	625308446	.	A	G	999	.	MQ=59	GT:DP:DV	./.:31:22	0/1:22:11	1/1:22:21	0/0:15:0	1/1:8:8	1/1:34:34	1/1:29:29	1/1:15:15	0/1:24:15	0/0:19:1	1/1:16:16	0/0:18:0	1/1:22:20	1/1:35:35	0/0:59:1	1/1:28:27	0/0:23:0	1/1:12:12	0/1:30:14	0/1:36:20	./.:1:0	0/0:18:0	0/0:22:0	0/0:15:0	0/1:40:23	1/1:18:18	0/0:31:0	0/1:35:16	0/1:50:26	./.:0:0	./.:6:4	./.:2:0	0/1:10:6	./.:0:0	./.:13:4	./.:26:8	0/0:25:0	./.:25:8	0/0:19:0	0/0:10:0	0/1:25:15	0/1:16:7	0/1:14:7	0/1:34:20	1/1:12:12	0/1:18:9	0/0:8:0	1/1:17:17	1/1:28:28	0/1:17:11	./.:9:3	0/0:11:0	0/1:7:3	1/1:17:16	./.:8:2	0/1:14:7	0/1:20:9	1/1:23:23	0/1:16:8	1/1:13:13	1/1:21:21	0/1:19:10	0/1:30:11	1/1:8:8	0/1:5:3	0/1:10:6	0/1:31:17	0/1:18:8	./.:39:11	0/0:15:0	0/1:7:4	0/0:8:1	1/1:28:28	0/1:10:6	0/1:5:3	0/1:16:10	0/1:33:18	./.:0:0	0/1:23:12	0/0:35:0	0/1:29:16	0/1:28:12	0/0:20:1	0/1:29:18	0/0:21:0	0/0:34:1	./.:14:3	1/1:8:7	1/1:30:30	1/1:25:25	0/0:18:0	0/1:31:13	1/1:7:7	0/0:28:0	./.:9:3	0/0:14:0	1/1:20:20	0/1:28:10	0/0:30:0	0/0:16:0	0/1:14:7	0/1:19:7	0/0:36:1	./.:0:0	1/1:6:6	0/1:28:14	1/1:7:7	1/1:35:35	1/1:20:20	0/1:16:8	1/1:26:26	0/0:20:1	0/0:21:0	0/1:13:8	1/1:36:36	./.:22:15	0/1:20:11	1/1:25:24	0/0:25:0	./.:12:4	0/0:10:0	1/1:8:7	1/1:31:30	1/1:18:18	0/1:19:9	0/0:26:0	0/0:35:0	0/0:7:0	1/1:17:16	./.:3:3	0/0:18:0	0/1:33:13	0/0:13:0	0/1:12:6	0/0:6:0	0/1:14:5	0/0:13:0	1/1:19:19	0/1:36:16	0/0:18:0	0/1:24:9	1/1:15:15	0/1:20:9	0/1:14:6	1/1:8:8	0/1:10:4	./.:3:0	1/1:5:5
chr3H	625308478	.	C	T	999	.	MQ=59	GT:DP:DV	0/1:24:13	0/1:24:11	1/1:16:16	0/0:22:0	1/1:25:25	1/1:46:46	1/1:55:55	1/1:23:23	0/1:22:10	0/0:21:0	1/1:30:30	0/0:9:0	1/1:46:46	1/1:37:37	0/0:51:0	1/1:42:42	0/0:18:0	1/1:30:30	0/1:36:19	./.:24:18	./.:0:0	0/0:16:0	0/0:31:0	0/0:37:1	./.:21:5	1/1:24:24	0/0:20:0	0/1:37:20	0/1:39:21	./.:0:0	0/1:28:14	0/0:29:0	./.:27:18	./.:0:0	0/1:37:19	0/1:35:17	0/0:35:0	0/1:37:18	0/0:28:0	0/0:11:0	0/1:39:20	0/1:30:16	0/1:27:14	./.:25:17	1/1:35:35	0/1:13:8	0/0:20:1	1/1:12:12	1/1:43:43	./.:24:16	0/1:27:13	0/0:22:0	0/1:12:7	1/1:20:20	0/1:4:2	0/1:28:15	0/1:20:12	1/1:34:34	0/1:25:12	1/1:9:9	1/1:23:23	0/1:30:13	0/1:38:24	1/1:40:40	0/1:26:12	0/1:20:7	0/1:24:10	0/1:25:13	0/1:38:16	0/0:19:0	./.:27:18	./.:12:9	1/1:35:35	./.:18:12	0/1:32:19	0/1:30:14	0/1:15:7	./.:0:0	./.:19:6	0/0:42:0	0/1:32:16	0/1:40:21	0/0:33:0	0/1:35:19	0/0:26:0	0/0:29:0	0/1:22:12	1/1:18:18	1/1:27:27	1/1:19:19	0/0:36:0	0/1:28:16	1/1:22:22	0/0:24:0	0/1:25:12	0/0:28:0	1/1:27:27	0/1:29:16	0/0:41:1	0/0:28:0	0/1:13:8	0/1:27:17	0/0:22:0	0/0:24:0	1/1:9:9	0/1:30:13	1/1:30:30	1/1:29:29	1/1:29:28	0/1:29:18	1/1:37:36	0/0:13:0	0/0:25:0	0/1:8:4	1/1:49:49	./.:26:9	0/1:33:19	1/1:37:37	0/0:36:0	0/1:28:10	0/0:31:0	1/1:14:14	1/1:60:60	1/1:39:39	0/1:38:19	0/0:29:0	0/0:27:0	0/0:22:0	1/1:25:25	1/1:48:48	0/0:33:0	0/1:30:12	0/0:21:0	0/1:23:12	0/0:26:0	0/1:38:17	0/0:19:0	1/1:42:42	0/1:37:20	0/0:27:0	0/1:21:13	1/1:38:38	0/1:34:20	0/1:31:17	1/1:25:25	0/1:31:16	0/0:8:0	1/1:6:6
chr3H	625308507	.	C	G	999	.	MQ=59	GT:DP:DV	0/1:23:13	0/1:25:11	1/1:16:16	0/0:22:0	1/1:25:25	1/1:46:46	1/1:55:55	1/1:23:23	0/1:22:10	0/0:21:0	1/1:29:29	0/0:9:0	1/1:46:46	1/1:37:37	0/0:51:0	1/1:42:42	0/0:18:0	1/1:30:30	0/1:36:19	./.:24:18	./.:0:0	0/0:16:0	0/0:31:0	0/0:37:1	./.:21:5	1/1:24:24	0/0:20:0	0/1:37:20	0/1:38:20	./.:0:0	0/1:28:14	0/0:29:0	./.:26:17	./.:0:0	0/1:37:19	0/1:35:17	0/0:34:0	0/1:36:17	0/0:28:0	0/0:11:0	0/1:39:20	0/1:30:16	0/1:27:14	./.:25:17	1/1:35:35	0/1:13:8	0/0:19:1	1/1:12:12	1/1:43:43	./.:23:15	0/1:27:13	0/0:22:0	0/1:12:7	1/1:20:20	0/1:4:2	0/1:28:15	0/1:20:12	1/1:35:35	0/1:25:12	1/1:9:9	1/1:23:23	0/1:30:13	0/1:39:25	1/1:40:40	0/1:26:12	0/1:20:7	0/1:24:10	0/1:25:13	0/1:38:16	0/0:19:0	./.:26:17	./.:12:9	1/1:35:35	./.:18:12	0/1:30:17	0/1:30:14	0/1:15:7	./.:0:0	./.:19:6	0/0:42:0	0/1:31:16	0/1:39:21	0/0:32:0	0/1:35:19	0/0:26:0	0/0:29:0	0/1:22:12	1/1:18:18	1/1:26:26	1/1:19:19	0/0:36:0	0/1:27:15	1/1:22:22	0/0:24:0	0/1:25:12	0/0:28:0	1/1:27:27	0/1:29:16	0/0:41:1	0/0:28:0	0/1:13:8	0/1:27:17	0/0:22:0	0/0:24:0	1/1:8:8	0/1:30:13	1/1:30:30	1/1:29:29	1/1:29:28	0/1:29:18	1/1:37:36	0/0:13:0	0/0:25:0	0/1:8:4	1/1:49:49	./.:26:9	0/1:33:19	1/1:38:38	0/0:36:0	0/1:28:10	0/0:30:0	1/1:14:14	1/1:59:59	1/1:39:39	0/1:38:19	0/0:29:0	0/0:27:0	0/0:21:0	1/1:25:25	1/1:48:48	0/0:33:0	0/1:30:12	0/0:21:0	0/1:23:12	0/0:26:0	0/1:38:17	0/0:19:0	1/1:42:42	0/1:39:21	0/0:27:0	0/1:21:13	1/1:38:38	0/1:34:20	0/1:31:18	1/1:25:25	0/1:31:16	0/0:8:0	1/1:6:6
chr3H	625308546	.	T	C	999	.	MQ=59	GT:DP:DV	0/1:23:13	0/1:24:11	1/1:16:16	0/0:22:0	1/1:24:24	1/1:46:46	1/1:54:54	1/1:22:22	0/1:22:10	0/0:20:0	1/1:30:30	0/0:9:0	1/1:44:44	1/1:36:36	0/0:51:0	1/1:42:42	0/0:18:0	1/1:30:30	0/1:36:19	./.:24:18	./.:0:0	0/0:16:0	0/0:31:0	0/0:36:1	./.:21:5	1/1:24:24	0/0:20:0	0/1:36:19	0/1:38:20	./.:0:0	0/1:27:14	0/0:28:0	./.:26:17	./.:0:0	0/1:36:18	0/1:35:17	0/0:35:0	0/1:37:18	0/0:28:0	0/0:11:0	0/1:39:20	0/1:30:16	0/1:27:14	./.:25:17	1/1:35:35	0/1:13:8	0/0:20:1	1/1:11:11	1/1:42:42	./.:24:16	0/1:26:13	0/0:22:0	0/1:12:7	1/1:20:20	0/1:4:2	0/1:28:15	0/1:20:12	1/1:35:35	0/1:25:12	1/1:8:8	1/1:23:23	0/1:30:13	0/1:39:25	1/1:40:40	0/1:26:12	0/1:20:7	0/1:23:9	0/1:23:12	0/1:37:16	0/0:19:0	./.:26:17	./.:12:9	1/1:35:35	./.:18:12	0/1:30:17	0/1:30:14	0/1:15:7	./.:0:0	./.:18:5	0/0:42:0	0/1:32:16	0/1:37:19	0/0:31:0	0/1:35:19	0/0:26:0	0/0:29:0	0/1:22:12	1/1:18:18	1/1:27:27	1/1:18:18	0/0:35:0	0/1:26:14	1/1:22:22	0/0:24:0	0/1:23:12	0/0:28:0	1/1:27:27	0/1:29:16	0/0:41:1	0/0:28:0	0/1:13:8	./.:26:17	0/0:21:0	0/0:24:0	1/1:9:9	0/1:30:13	1/1:29:29	1/1:29:29	1/1:28:28	0/1:29:18	1/1:37:36	0/0:13:0	0/0:25:0	0/1:8:4	1/1:49:48	./.:26:9	0/1:32:18	1/1:38:38	0/0:35:0	0/1:27:10	0/0:31:0	1/1:13:13	1/1:60:60	1/1:37:37	0/1:38:19	0/0:28:0	0/0:27:0	0/0:22:0	1/1:25:25	1/1:47:47	0/0:33:0	0/1:30:12	0/0:21:0	0/1:23:12	0/0:26:0	0/1:38:17	0/0:19:0	1/1:42:42	0/1:38:21	0/0:27:0	0/1:21:13	1/1:36:36	0/1:33:20	0/1:31:17	1/1:25:24	0/1:31:16	0/0:8:0	1/1:6:6
chr3H	625308555	.	A	G	999	.	MQ=59	GT:DP:DV	0/1:24:13	0/1:25:11	1/1:16:16	0/0:22:0	1/1:25:25	1/1:46:46	1/1:55:55	1/1:23:23	0/1:21:9	0/0:20:0	1/1:29:29	0/0:9:0	1/1:45:45	1/1:37:37	0/0:52:0	1/1:42:42	0/0:18:0	1/1:30:30	0/1:36:19	./.:24:18	./.:0:0	0/0:16:0	0/0:30:0	0/0:36:1	./.:21:5	1/1:24:24	0/0:20:0	0/1:36:19	0/1:38:20	./.:0:0	0/1:26:13	0/0:29:0	./.:26:17	./.:0:0	0/1:37:19	0/1:33:16	0/0:35:0	0/1:37:18	0/0:28:0	0/0:11:0	0/1:39:20	0/1:29:15	0/1:27:14	./.:23:15	1/1:35:35	0/1:13:8	0/0:20:1	1/1:12:12	1/1:41:41	./.:24:16	0/1:27:13	0/0:22:0	0/1:12:7	1/1:19:19	0/1:4:2	0/1:27:14	0/1:20:12	1/1:34:34	0/1:25:12	1/1:9:9	1/1:23:23	0/1:29:12	0/1:39:25	1/1:39:39	0/1:26:12	0/1:20:7	0/1:24:10	0/1:24:13	0/1:37:16	0/0:19:0	0/1:24:15	./.:12:9	1/1:35:35	./.:18:12	0/1:30:17	0/1:30:14	0/1:15:7	./.:0:0	./.:19:6	0/0:42:0	0/1:31:16	0/1:38:20	0/0:31:0	0/1:34:18	0/0:26:0	0/0:29:0	0/1:22:12	1/1:18:18	1/1:27:27	1/1:18:18	0/0:36:0	0/1:27:15	1/1:22:22	0/0:24:0	0/1:23:12	0/0:28:0	1/1:27:27	0/1:28:15	0/0:41:1	0/0:27:0	0/1:13:8	0/1:25:16	0/0:21:0	0/0:24:0	1/1:9:9	0/1:30:13	1/1:30:30	1/1:28:28	1/1:28:28	0/1:29:18	1/1:37:36	0/0:13:0	0/0:25:0	0/1:8:4	1/1:49:49	./.:26:9	0/1:33:19	1/1:38:38	0/0:36:0	./.:26:9	0/0:31:0	1/1:13:13	1/1:60:60	1/1:39:39	0/1:38:19	0/0:28:0	0/0:27:0	0/0:22:0	1/1:25:25	1/1:47:47	0/0:33:0	0/1:30:12	0/0:21:0	0/1:22:12	0/0:26:0	0/1:38:17	0/0:19:0	1/1:42:42	0/1:37:20	0/0:27:0	0/1:21:13	1/1:34:34	0/1:33:20	0/1:31:17	1/1:24:24	0/1:31:16	0/0:8:0	1/1:6:6
chr3H	625308560	.	G	C	999	.	MQ=59	GT:DP:DV	0/1:24:13	0/1:24:11	1/1:16:16	0/0:22:0	1/1:25:25	1/1:46:46	1/1:55:55	1/1:23:23	0/1:21:9	0/0:20:0	1/1:29:29	0/0:9:0	1/1:45:45	1/1:37:37	0/0:51:0	1/1:42:42	0/0:18:0	1/1:30:30	0/1:36:19	./.:24:18	./.:0:0	0/0:16:0	0/0:30:0	0/0:35:1	./.:20:5	1/1:23:23	0/0:20:0	0/1:36:19	0/1:38:20	./.:0:0	0/1:26:13	0/0:28:0	./.:26:17	./.:0:0	0/1:37:19	0/1:35:17	0/0:35:0	0/1:37:18	0/0:28:0	0/0:10:0	0/1:39:20	0/1:29:15	0/1:26:13	./.:22:15	1/1:35:35	0/1:13:8	0/0:20:1	1/1:12:12	1/1:41:41	./.:24:16	0/1:27:13	0/0:22:0	0/1:12:7	1/1:19:19	0/1:4:2	0/1:28:15	0/1:20:12	1/1:35:35	0/1:25:12	1/1:9:9	1/1:23:23	0/1:29:12	0/1:39:25	1/1:40:40	0/1:25:11	0/1:20:7	0/1:24:10	0/1:24:13	0/1:36:16	0/0:19:0	0/1:25:16	./.:12:9	1/1:35:35	./.:18:12	0/1:30:17	0/1:30:14	0/1:15:7	./.:0:0	./.:19:6	0/0:41:0	0/1:32:16	0/1:36:19	0/0:32:0	0/1:34:18	0/0:26:0	0/0:29:0	0/1:22:12	1/1:18:18	1/1:27:27	1/1:18:18	0/0:36:0	0/1:27:15	1/1:22:22	0/0:24:0	0/1:23:12	0/0:26:0	1/1:27:27	0/1:29:16	0/0:40:1	0/0:27:0	0/1:13:8	./.:26:17	0/0:21:0	0/0:24:0	1/1:9:9	0/1:29:12	1/1:30:30	1/1:28:28	1/1:28:28	0/1:29:18	1/1:36:35	0/0:13:0	0/0:25:0	0/1:8:4	1/1:49:49	./.:26:9	0/1:33:19	1/1:36:36	0/0:36:0	0/1:27:10	0/0:31:0	1/1:12:12	1/1:60:60	1/1:39:39	0/1:38:19	0/0:27:0	0/0:27:0	0/0:22:0	1/1:25:25	1/1:47:47	0/0:32:0	0/1:30:12	0/0:20:0	0/1:22:12	0/0:25:0	0/1:38:17	0/0:19:0	1/1:42:42	0/1:38:21	0/0:27:0	0/1:21:13	1/1:35:35	0/1:33:20	0/1:30:17	1/1:24:24	0/1:30:16	0/0:8:0	1/1:6:6
chr3H	625308561	.	A	G	999	.	MQ=59	GT:DP:DV	0/1:24:13	0/1:24:11	1/1:16:16	0/0:22:0	1/1:24:24	1/1:46:46	1/1:55:55	1/1:22:22	0/1:21:9	0/0:19:0	1/1:29:29	0/0:9:0	1/1:45:45	1/1:36:36	0/0:51:0	1/1:42:42	0/0:18:0	1/1:30:30	0/1:36:19	./.:24:18	./.:0:0	0/0:16:0	0/0:29:0	0/0:35:1	./.:20:5	1/1:23:23	0/0:20:0	0/1:36:19	0/1:38:20	./.:0:0	0/1:26:13	0/0:29:0	./.:26:17	./.:0:0	0/1:37:19	0/1:34:17	0/0:35:0	0/1:36:17	0/0:28:0	0/0:10:0	0/1:39:20	0/1:29:15	0/1:26:13	./.:23:15	1/1:35:35	./.:12:8	0/0:20:1	1/1:12:12	1/1:41:41	./.:24:16	0/1:26:12	0/0:22:0	0/1:12:7	1/1:20:20	0/1:4:2	0/1:28:15	0/1:20:12	1/1:35:35	0/1:25:12	1/1:9:9	1/1:23:23	0/1:29:12	0/1:39:25	1/1:39:39	0/1:25:11	0/1:20:7	0/1:24:10	0/1:23:13	0/1:37:16	0/0:19:0	./.:26:17	./.:12:9	1/1:35:35	./.:18:12	0/1:30:17	0/1:30:14	0/1:15:7	./.:0:0	./.:19:6	0/0:42:0	0/1:31:16	0/1:37:19	0/0:32:0	0/1:34:18	0/0:26:0	0/0:29:0	0/1:22:12	1/1:18:18	1/1:27:27	1/1:18:18	0/0:36:0	0/1:26:14	1/1:22:22	0/0:24:0	0/1:23:12	0/0:28:0	1/1:27:27	0/1:28:15	0/0:40:1	0/0:27:0	0/1:13:8	./.:26:17	0/0:21:0	0/0:24:0	1/1:9:9	0/1:29:12	1/1:30:30	1/1:28:28	1/1:28:28	0/1:29:18	1/1:36:35	0/0:13:0	0/0:24:0	0/1:8:4	1/1:48:48	./.:26:9	0/1:33:19	1/1:37:37	0/0:36:0	0/1:27:10	0/0:31:0	1/1:12:12	1/1:60:60	1/1:39:39	0/1:38:19	0/0:28:0	0/0:27:0	0/0:22:0	1/1:25:25	1/1:47:47	0/0:32:0	0/1:30:12	0/0:20:0	0/1:23:11	0/0:26:0	0/1:37:17	0/0:19:0	1/1:42:42	0/1:38:21	0/0:27:0	0/1:21:13	1/1:35:35	0/1:33:20	0/1:31:17	1/1:24:24	0/1:31:16	0/0:8:0	1/1:6:6
chr3H	625439639	.	T	A	999	.	MQ=58	GT:DP:DV	0/1:19:12	0/1:19:7	1/1:13:13	0/0:20:0	1/1:32:32	1/1:36:36	1/1:27:27	1/1:25:25	0/1:12:7	0/0:12:0	1/1:31:31	0/0:7:0	1/1:38:38	1/1:35:35	0/0:34:0	1/1:25:25	0/0:18:0	1/1:20:20	0/1:20:9	0/1:30:18	./.:0:0	0/0:10:0	0/0:18:0	0/0:19:0	0/1:31:12	1/1:18:18	0/0:20:0	0/1:23:11	./.:28:9	./.:0:0	./.:26:8	0/0:11:0	0/1:31:17	./.:1:1	0/1:31:15	0/1:40:22	0/0:29:0	0/1:21:12	0/0:23:0	0/0:20:0	0/1:34:19	0/1:27:13	0/1:27:15	0/1:22:13	1/1:34:34	./.:19:13	0/0:15:0	1/1:12:12	1/1:36:36	0/1:28:15	0/1:21:11	0/0:15:0	0/1:8:4	1/1:12:12	0/1:6:3	./.:13:9	0/1:23:10	1/1:23:23	0/1:18:8	1/1:14:14	1/1:20:20	0/1:26:13	0/1:28:15	1/1:28:28	0/1:15:9	0/1:21:13	0/1:30:16	0/1:14:5	0/1:28:11	0/0:11:0	./.:18:4	./.:11:8	1/1:21:21	0/1:15:7	0/1:21:11	0/1:25:11	0/1:22:10	./.:0:0	0/1:22:8	0/0:24:0	0/1:37:24	0/1:33:12	0/0:27:0	0/1:29:18	0/0:22:0	0/0:27:0	0/1:14:8	1/1:13:13	1/1:26:26	1/1:7:7	0/0:30:0	0/1:32:18	1/1:23:23	0/0:22:0	0/1:28:18	0/0:25:0	1/1:19:19	0/1:14:7	0/0:30:0	0/0:32:0	0/1:13:7	./.:15:5	0/0:34:0	0/0:19:0	1/1:16:16	0/1:24:14	1/1:21:21	1/1:32:32	1/1:16:16	0/1:18:10	1/1:20:20	0/0:19:0	0/0:19:0	./.:18:4	1/1:39:39	0/1:27:14	0/1:29:13	1/1:33:33	0/0:24:0	0/1:32:16	0/0:25:0	1/1:13:13	1/1:38:38	1/1:32:32	0/1:25:12	0/0:15:0	0/0:25:0	0/0:11:0	1/1:24:24	1/1:31:31	0/0:25:0	0/1:29:17	0/0:24:0	0/1:8:5	0/0:22:0	0/1:25:13	0/0:21:0	1/1:35:35	0/1:23:13	0/0:26:0	./.:17:5	1/1:22:22	0/1:27:12	0/1:25:12	1/1:25:25	0/1:30:16	0/0:6:0	1/1:6:6
chr3H	625439641	.	T	C	999	.	MQ=58	GT:DP:DV	0/1:19:12	0/1:19:7	1/1:13:13	0/0:20:0	1/1:32:32	1/1:36:36	1/1:27:26	1/1:26:26	0/1:12:7	0/0:12:0	1/1:31:31	0/0:6:0	1/1:38:38	1/1:34:34	0/0:34:0	1/1:24:24	0/0:18:0	1/1:20:20	0/1:20:9	0/1:30:18	./.:0:0	0/0:10:0	0/0:18:0	0/0:19:0	0/1:31:12	1/1:18:18	0/0:20:0	0/1:23:11	./.:29:10	./.:0:0	./.:26:8	0/0:11:0	0/1:31:17	./.:1:1	0/1:31:15	0/1:40:22	0/0:29:0	0/1:21:12	0/0:22:0	0/0:19:0	0/1:34:19	0/1:28:13	0/1:27:15	0/1:22:13	1/1:34:34	0/1:20:13	0/0:15:0	1/1:12:12	1/1:36:36	0/1:28:15	0/1:22:12	0/0:15:0	0/1:8:4	1/1:12:12	0/1:6:3	./.:13:9	0/1:23:10	1/1:24:24	0/1:18:8	1/1:14:14	1/1:20:20	0/1:27:14	0/1:28:15	1/1:28:28	0/1:15:9	0/1:21:13	0/1:30:16	0/1:14:5	0/1:28:11	0/0:11:0	./.:18:4	./.:11:8	1/1:20:20	0/1:15:7	0/1:21:11	0/1:25:11	0/1:22:10	./.:0:0	0/1:22:8	0/0:23:0	0/1:37:24	0/1:33:12	0/0:26:0	0/1:29:18	0/0:21:0	0/0:27:0	0/1:14:8	1/1:13:13	1/1:26:26	1/1:6:6	0/0:30:0	0/1:32:18	1/1:23:23	0/0:22:0	0/1:28:18	0/0:25:0	1/1:19:19	0/1:14:7	0/0:29:0	0/0:31:0	0/1:13:7	./.:15:5	0/0:33:0	0/0:19:0	1/1:17:17	0/1:25:14	1/1:21:21	1/1:32:32	1/1:16:16	0/1:18:10	1/1:20:20	0/0:19:0	0/0:19:0	./.:18:4	1/1:40:40	0/1:27:14	0/1:29:13	1/1:33:33	0/0:24:0	0/1:32:16	0/0:24:0	1/1:13:13	1/1:39:39	1/1:31:31	0/1:25:12	0/0:15:0	0/0:25:0	0/0:11:0	1/1:25:25	1/1:30:30	0/0:25:0	0/1:29:17	0/0:24:0	0/1:8:5	0/0:22:0	0/1:25:13	0/0:21:0	1/1:35:35	0/1:23:13	0/0:26:0	./.:17:5	1/1:22:22	0/1:27:12	0/1:25:12	1/1:25:25	0/1:29:15	0/0:6:0	1/1:6:6
chr4H	300694	.	T	G	999	.	MQ=59	GT:DP:DV	1/1:25:25	0/0:27:0	0/0:18:0	0/1:39:24	0/0:57:0	./.:68:45	0/0:34:1	0/1:30:17	1/1:23:23	1/1:26:26	0/1:38:21	0/0:20:0	1/1:66:66	0/1:43:16	0/0:54:0	0/0:58:0	0/0:30:0	1/1:34:34	0/0:42:0	1/1:45:45	./.:0:0	0/1:29:12	0/0:34:2	0/0:31:0	0/1:54:33	0/0:23:0	0/0:30:1	0/0:44:0	0/1:57:31	./.:0:0	0/0:33:1	./.:9:6	1/1:52:52	./.:1:1	0/0:12:0	1/1:34:34	0/1:42:25	0/1:34:17	0/1:33:17	1/1:35:35	0/1:37:16	1/1:40:40	./.:29:20	0/1:28:18	0/1:27:17	0/1:32:16	0/1:19:7	0/0:24:0	0/0:47:1	0/1:22:13	0/0:26:0	0/0:25:1	0/1:18:11	0/1:17:10	0/0:10:0	0/1:22:14	0/0:38:0	0/1:43:23	0/1:24:13	0/1:30:12	0/0:20:0	0/1:26:15	1/1:43:42	0/0:25:0	0/0:27:0	./.:26:19	0/1:47:27	1/1:26:26	0/1:21:9	1/1:25:25	1/1:47:47	0/1:18:8	0/1:36:19	0/0:33:0	1/1:52:52	0/1:27:14	0/1:26:12	./.:0:0	0/0:20:0	0/1:47:24	0/1:29:15	0/0:29:0	0/0:36:0	./.:44:34	0/1:35:20	0/0:25:1	0/0:20:0	0/1:14:7	./.:36:24	0/1:26:13	./.:35:12	1/1:42:42	./.:17:12	./.:26:18	1/1:23:23	0/0:30:0	0/0:19:1	./.:32:22	1/1:43:43	0/1:31:14	1/1:40:40	0/0:33:1	0/1:43:23	0/1:26:12	1/1:16:16	0/1:42:15	0/0:29:1	1/1:46:46	0/0:35:1	0/1:30:15	0/1:27:14	1/1:24:24	0/0:23:0	0/1:24:15	0/1:43:21	0/1:41:18	1/1:27:27	1/1:40:40	0/0:28:1	1/1:43:43	1/1:35:35	0/1:12:7	0/0:52:0	0/1:34:14	0/0:31:0	0/0:31:2	0/1:47:25	0/1:13:8	0/1:27:13	0/0:41:1	./.:47:31	0/1:28:17	1/1:29:29	0/1:20:11	1/1:36:35	0/0:26:0	0/0:40:1	0/1:33:18	0/1:45:29	1/1:35:35	1/1:34:34	0/0:22:1	0/1:46:18	0/1:31:13	0/1:22:11	0/0:27:0	1/1:11:11	./.:3:0
chr4H	300717	.	T	C	999	.	MQ=59	GT:DP:DV	1/1:24:24	0/0:26:0	0/0:18:0	0/1:39:24	0/0:57:0	./.:67:44	0/0:34:1	0/1:30:17	1/1:23:23	1/1:26:26	0/1:37:20	0/0:20:0	1/1:64:64	0/1:43:16	0/0:54:0	0/0:58:0	0/0:29:0	1/1:35:35	0/0:42:0	1/1:45:45	./.:0:0	0/1:28:11	0/0:34:2	0/0:31:0	0/1:54:33	0/0:23:0	0/0:30:1	0/0:44:0	0/1:57:31	./.:0:0	0/0:33:1	./.:9:6	1/1:53:53	./.:1:1	0/0:12:0	1/1:34:34	0/1:42:25	0/1:34:17	0/1:33:17	1/1:35:35	0/1:37:16	1/1:40:40	./.:29:20	0/1:28:18	0/1:27:17	0/1:32:16	0/1:19:7	0/0:24:0	0/0:47:1	0/1:22:13	0/0:26:0	0/0:25:1	0/1:18:11	0/1:17:10	0/0:10:0	0/1:22:14	0/0:38:0	0/1:43:23	0/1:24:13	0/1:30:12	0/0:20:0	0/1:26:15	1/1:43:42	0/0:26:0	0/0:27:0	./.:26:19	0/1:47:27	1/1:26:26	0/1:21:9	1/1:25:25	1/1:44:44	0/1:18:8	0/1:37:20	0/0:33:0	1/1:52:52	0/1:27:14	0/1:26:12	./.:0:0	0/0:20:0	0/1:48:25	0/1:30:16	0/0:29:0	0/0:36:0	./.:42:32	0/1:35:20	0/0:25:1	0/0:20:1	0/1:13:7	./.:36:24	0/1:25:12	./.:34:11	1/1:43:43	./.:17:12	./.:25:17	1/1:23:23	0/0:30:0	0/0:19:1	./.:32:22	1/1:43:43	0/1:30:13	1/1:40:40	0/0:33:1	0/1:43:23	0/1:26:12	1/1:16:16	0/1:42:15	0/0:28:1	1/1:45:45	0/0:35:1	0/1:30:15	0/1:27:14	1/1:23:23	0/0:23:0	0/1:23:14	0/1:43:21	0/1:41:18	1/1:27:27	1/1:40:40	0/0:28:1	1/1:43:43	1/1:35:35	0/1:12:7	0/0:51:0	0/1:34:14	0/0:30:0	0/0:31:2	0/1:47:25	0/1:13:8	0/1:26:12	0/0:41:0	./.:47:31	0/1:27:16	1/1:29:29	0/1:20:11	1/1:35:34	0/0:26:0	0/0:40:1	0/1:32:17	./.:46:30	1/1:35:35	1/1:34:34	0/0:22:1	0/1:44:16	0/1:29:13	0/1:22:11	0/0:27:0	1/1:11:11	./.:3:0
chr4H	315564	.	A	G	999	.	MQ=60	GT:DP:DV	1/1:17:17	0/0:19:0	0/0:13:0	./.:21:14	0/0:45:0	./.:45:30	0/0:23:0	0/1:14:9	1/1:14:14	1/1:18:18	0/1:19:8	0/0:12:0	1/1:44:44	0/1:25:12	0/0:37:0	0/0:32:0	0/0:23:0	1/1:19:19	0/0:33:0	1/1:25:25	./.:0:0	0/1:12:7	0/0:20:0	0/0:35:0	0/1:20:13	0/0:24:0	0/0:27:0	0/0:18:0	0/1:38:21	./.:0:0	0/0:25:0	./.:12:9	1/1:39:39	./.:0:0	0/0:24:0	1/1:27:27	0/1:30:13	0/1:27:17	0/1:13:8	1/1:29:29	0/1:26:12	1/1:34:34	./.:24:18	0/1:21:8	./.:38:26	0/1:17:11	0/1:15:6	0/0:21:0	0/0:32:0	0/1:21:13	0/0:26:0	0/0:22:1	0/1:13:5	./.:8:2	0/0:12:1	./.:14:3	0/0:13:0	0/1:27:10	0/1:17:11	0/1:9:4	0/0:18:0	0/1:15:9	1/1:23:23	0/0:15:0	0/0:17:0	./.:15:10	0/1:32:18	1/1:15:15	0/1:11:5	1/1:22:22	1/1:29:29	./.:16:11	0/1:16:10	0/0:24:0	1/1:29:29	./.:25:19	0/1:19:9	./.:0:0	0/0:11:1	./.:37:26	0/1:25:11	0/0:31:0	0/0:27:0	./.:35:23	0/1:23:12	0/0:20:0	0/0:19:0	./.:8:6	0/1:24:15	0/1:11:7	0/1:30:15	1/1:24:24	./.:19:13	0/1:26:15	1/1:19:19	0/0:33:0	0/0:19:0	0/1:20:13	1/1:28:28	./.:28:6	1/1:13:13	0/0:17:0	./.:38:25	0/1:27:16	1/1:6:6	0/1:24:11	0/0:18:0	1/1:31:31	0/0:26:0	./.:27:9	0/1:27:11	1/1:13:13	0/0:18:0	0/1:8:4	0/1:39:20	0/1:21:12	1/1:36:36	1/1:25:25	0/0:27:0	1/1:20:20	1/1:40:40	0/1:9:5	0/0:32:1	0/1:27:15	0/0:20:0	0/0:23:0	0/1:23:11	./.:22:16	0/1:31:11	0/0:47:0	0/1:30:19	0/1:20:10	1/1:20:20	0/1:10:4	1/1:27:27	0/0:30:0	0/0:27:0	0/1:26:15	0/1:20:9	1/1:21:21	1/1:17:17	0/0:21:0	0/1:25:14	0/1:22:9	./.:25:19	0/0:18:0	1/1:11:11	0/0:8:0
chr4H	410375	.	C	T	999	.	MQ=59	GT:DP:DV	1/1:14:14	0/0:24:0	0/0:25:0	0/1:27:14	0/0:43:0	./.:51:39	0/0:35:0	0/1:26:15	1/1:23:23	1/1:18:18	0/1:35:15	0/0:23:1	1/1:49:49	0/1:52:31	0/0:50:0	0/0:46:0	0/0:30:0	1/1:17:17	0/0:37:0	1/1:38:38	./.:0:0	./.:19:13	0/0:34:0	0/0:43:0	0/1:32:15	0/0:41:0	0/0:27:0	0/0:34:0	0/1:43:22	./.:0:0	0/0:46:0	0/1:21:10	1/1:61:61	./.:0:0	0/0:44:0	1/1:40:40	0/1:32:13	0/1:64:34	0/1:34:18	1/1:35:35	0/1:45:19	1/1:35:35	0/1:40:16	0/1:31:15	0/1:47:25	0/1:24:15	0/1:17:10	0/0:34:0	0/0:52:0	0/1:42:20	0/0:26:0	0/0:24:0	0/1:16:7	0/1:20:10	0/0:12:0	0/1:17:8	0/0:23:0	0/1:50:21	0/1:20:10	0/1:24:15	0/0:25:0	0/1:31:15	1/1:31:31	0/0:39:0	0/0:21:0	0/1:32:18	0/1:38:20	1/1:20:20	0/1:26:10	1/1:20:20	1/1:33:33	0/1:21:11	0/1:30:17	0/0:27:0	1/1:32:32	0/1:23:11	0/1:18:7	./.:0:0	0/0:28:0	0/1:41:16	0/1:25:9	0/0:56:0	0/0:36:0	./.:62:42	0/1:34:17	0/0:36:0	0/0:26:0	0/1:13:7	0/1:44:26	0/1:22:9	0/1:42:22	1/1:34:34	0/1:28:12	0/1:29:15	1/1:36:36	0/0:31:0	0/0:33:1	./.:24:7	1/1:41:40	0/1:30:18	1/1:14:14	0/0:35:0	0/1:32:18	0/1:30:17	1/1:20:20	0/1:33:14	0/0:33:0	1/1:30:30	0/0:24:0	0/1:14:6	0/1:28:16	1/1:22:22	0/0:21:0	0/1:37:13	0/1:67:31	0/1:35:18	1/1:33:33	1/1:38:38	0/0:40:0	1/1:37:37	1/1:47:47	0/1:12:6	0/0:55:0	0/1:47:25	0/0:33:0	0/0:37:0	0/1:39:22	0/1:26:14	0/1:29:13	0/0:37:0	0/1:35:15	0/1:33:17	1/1:24:24	0/1:18:9	1/1:28:28	0/0:43:0	0/0:35:0	0/1:49:29	0/1:35:16	1/1:35:35	1/1:24:24	0/0:30:0	0/1:37:18	0/1:27:11	0/1:26:12	0/0:39:0	1/1:14:14	0/0:9:0
chr4H	410394	.	G	C	999	.	MQ=59	GT:DP:DV	1/1:14:14	0/0:24:0	0/0:24:0	0/1:27:14	0/0:43:0	./.:51:39	0/0:35:0	0/1:26:15	1/1:23:23	1/1:18:18	0/1:35:15	0/0:23:1	1/1:49:49	0/1:52:31	0/0:50:0	0/0:46:0	0/0:31:0	1/1:17:17	0/0:38:1	1/1:38:38	./.:0:0	./.:20:14	0/0:34:0	0/0:43:0	0/1:32:15	0/0:41:0	0/0:27:0	0/0:34:0	0/1:43:22	./.:0:0	0/0:46:0	0/1:20:10	1/1:61:61	./.:0:0	0/0:45:0	1/1:40:40	0/1:33:13	0/1:64:34	0/1:34:18	1/1:36:36	0/1:45:19	1/1:35:35	0/1:40:16	0/1:31:15	0/1:47:25	./.:24:16	0/1:17:10	0/0:34:0	0/0:52:0	0/1:43:21	0/0:26:0	0/0:24:0	0/1:16:7	0/1:20:10	0/0:12:0	0/1:19:9	0/0:24:0	0/1:53:23	0/1:20:10	0/1:24:15	0/0:25:0	0/1:32:16	1/1:31:31	0/0:39:0	0/0:21:0	0/1:32:18	0/1:38:20	1/1:20:20	0/1:27:10	1/1:22:22	1/1:33:33	0/1:21:10	0/1:30:17	0/0:27:0	1/1:31:31	0/1:23:11	0/1:18:7	./.:0:0	0/0:28:0	0/1:41:16	0/1:25:9	0/0:57:0	0/0:36:0	./.:63:42	0/1:34:17	0/0:37:0	0/0:26:0	0/1:13:7	0/1:44:26	0/1:22:9	0/1:42:22	1/1:34:34	0/1:28:12	0/1:29:15	1/1:36:36	0/0:31:0	0/0:33:1	./.:24:7	1/1:41:40	0/1:30:18	1/1:14:14	0/0:35:0	0/1:32:18	0/1:31:18	1/1:20:20	0/1:33:14	0/0:33:0	1/1:31:31	0/0:24:0	0/1:14:6	0/1:28:16	1/1:22:22	0/0:21:0	0/1:37:13	0/1:67:31	0/1:35:18	1/1:33:33	1/1:38:38	0/0:40:0	1/1:38:38	1/1:47:47	0/1:12:6	0/0:56:0	0/1:47:25	0/0:33:0	0/0:37:0	0/1:41:23	0/1:26:14	0/1:29:13	0/0:38:0	0/1:35:15	0/1:32:17	1/1:25:25	0/1:19:9	1/1:28:28	0/0:44:0	0/0:35:0	0/1:50:29	0/1:35:16	1/1:36:36	1/1:24:24	0/0:30:0	0/1:37:18	0/1:27:11	0/1:26:12	0/0:40:0	1/1:14:14	0/0:9:0
chr4H	410398	.	A	T	999	.	MQ=59	GT:DP:DV	1/1:14:14	0/0:24:0	0/0:24:0	0/1:27:14	0/0:43:0	./.:51:39	0/0:35:0	0/1:26:15	1/1:23:23	1/1:18:18	0/1:35:15	0/0:24:2	1/1:49:49	0/1:52:31	0/0:50:0	0/0:46:0	0/0:31:0	1/1:17:17	0/0:38:0	1/1:38:38	./.:0:0	./.:20:14	0/0:34:0	0/0:43:0	0/1:32:15	0/0:41:0	0/0:27:0	0/0:34:0	0/1:43:22	./.:0:0	0/0:46:0	0/1:21:10	1/1:61:61	./.:0:0	0/0:45:0	1/1:40:40	0/1:33:13	0/1:63:34	0/1:34:18	1/1:36:36	0/1:45:19	1/1:35:35	0/1:40:16	0/1:31:15	0/1:47:25	0/1:23:14	0/1:17:10	0/0:34:0	0/0:52:0	0/1:43:21	0/0:26:0	0/0:24:0	0/1:16:7	0/1:20:10	0/0:12:0	0/1:19:9	0/0:24:0	0/1:53:23	0/1:20:10	0/1:24:15	0/0:25:0	0/1:32:16	1/1:31:31	0/0:39:0	0/0:21:0	0/1:32:18	0/1:38:20	1/1:20:20	0/1:27:10	1/1:22:22	1/1:33:33	0/1:21:10	0/1:30:17	0/0:27:0	1/1:32:32	0/1:23:11	0/1:18:7	./.:0:0	0/0:28:0	0/1:41:16	0/1:25:9	0/0:57:0	0/0:36:0	./.:63:42	0/1:34:17	0/0:37:0	0/0:26:0	0/1:13:7	0/1:44:26	0/1:22:9	0/1:42:22	1/1:34:34	0/1:28:12	0/1:29:15	1/1:37:37	0/0:31:0	0/0:33:1	./.:24:7	1/1:41:40	0/1:30:18	1/1:14:14	0/0:35:0	0/1:32:18	0/1:31:18	1/1:20:20	0/1:33:14	0/0:33:0	1/1:31:31	0/0:24:0	0/1:14:6	0/1:28:16	1/1:22:22	0/0:21:0	0/1:37:13	0/1:67:31	0/1:35:18	1/1:32:32	1/1:39:39	0/0:40:0	1/1:38:38	1/1:47:47	0/1:12:6	0/0:56:0	0/1:47:25	0/0:33:0	0/0:38:0	0/1:41:23	0/1:26:14	0/1:29:13	0/0:38:0	0/1:35:15	0/1:33:17	1/1:25:25	0/1:19:9	1/1:28:28	0/0:44:0	0/0:35:0	0/1:50:29	0/1:35:16	1/1:36:36	1/1:24:24	0/0:30:0	0/1:38:18	0/1:28:12	0/1:26:12	0/0:40:0	1/1:14:14	0/0:9:0
chr4H	410400	.	T	C	999	.	MQ=59	GT:DP:DV	1/1:14:14	0/0:24:0	0/0:25:0	0/1:27:14	0/0:43:0	./.:51:39	0/0:35:0	0/1:26:15	1/1:23:23	1/1:18:18	0/1:35:15	0/0:24:2	1/1:49:49	0/1:52:31	0/0:50:0	0/0:46:0	0/0:31:0	1/1:17:17	0/0:38:0	1/1:38:38	./.:0:0	./.:20:14	0/0:34:0	0/0:43:0	0/1:32:15	0/0:41:0	0/0:27:0	0/0:34:0	0/1:43:22	./.:0:0	0/0:46:0	0/1:21:10	1/1:60:60	./.:0:0	0/0:45:0	1/1:40:40	0/1:33:13	0/1:64:34	0/1:34:18	1/1:36:36	0/1:45:19	1/1:35:35	0/1:40:16	0/1:31:15	0/1:47:25	0/1:24:15	0/1:17:10	0/0:34:0	0/0:52:0	0/1:42:20	0/0:26:0	0/0:24:0	0/1:16:7	0/1:20:10	0/0:12:0	0/1:18:9	0/0:24:0	0/1:53:23	0/1:20:10	0/1:24:15	0/0:25:0	0/1:31:15	1/1:31:31	0/0:39:0	0/0:20:0	0/1:32:18	0/1:38:20	1/1:20:20	0/1:27:10	1/1:22:22	1/1:33:33	0/1:21:10	0/1:30:17	0/0:27:0	1/1:32:32	0/1:23:11	0/1:18:7	./.:0:0	0/0:28:0	0/1:41:16	0/1:25:9	0/0:57:0	0/0:35:0	./.:63:42	0/1:34:17	0/0:37:0	0/0:26:0	0/1:13:7	0/1:44:26	0/1:22:9	0/1:42:22	1/1:34:34	0/1:28:12	0/1:29:15	1/1:37:37	0/0:31:0	0/0:33:1	./.:24:7	1/1:41:40	0/1:30:19	1/1:14:14	0/0:35:0	0/1:32:18	0/1:31:18	1/1:20:20	0/1:33:14	0/0:33:0	1/1:31:31	0/0:24:0	0/1:14:6	0/1:28:16	1/1:22:22	0/0:21:0	0/1:37:13	0/1:67:31	0/1:35:18	1/1:33:33	1/1:38:38	0/0:41:0	1/1:38:38	1/1:47:47	0/1:12:6	0/0:56:0	0/1:47:25	0/0:33:0	0/0:38:0	0/1:41:23	0/1:26:14	0/1:29:13	0/0:37:0	0/1:35:15	0/1:33:17	1/1:25:25	0/1:19:9	1/1:28:28	0/0:44:0	0/0:35:0	0/1:50:29	0/1:35:16	1/1:36:36	1/1:24:24	0/0:30:0	0/1:38:18	0/1:28:12	0/1:26:12	0/0:40:0	1/1:14:14	0/0:9:0
chr4H	410410	.	G	A	999	.	MQ=59	GT:DP:DV	1/1:14:14	0/0:24:0	0/0:25:0	0/1:27:14	0/0:43:0	./.:51:39	0/0:35:0	0/1:26:15	1/1:23:22	1/1:19:19	0/1:35:15	0/0:24:2	1/1:49:49	0/1:52:31	0/0:50:0	0/0:46:0	0/0:31:0	1/1:17:17	0/0:37:0	1/1:38:38	./.:0:0	./.:19:14	0/0:34:0	0/0:43:0	0/1:32:15	0/0:41:0	0/0:27:0	0/0:34:0	0/1:42:22	./.:0:0	0/0:46:0	0/1:21:10	1/1:61:61	./.:0:0	0/0:46:0	1/1:40:40	0/1:33:13	0/1:64:34	0/1:34:18	1/1:36:36	0/1:45:19	1/1:35:35	0/1:39:16	0/1:31:15	0/1:47:25	0/1:24:15	0/1:17:10	0/0:34:0	0/0:52:0	0/1:43:21	0/0:26:0	0/0:24:0	0/1:16:7	0/1:20:10	0/0:12:0	0/1:19:9	0/0:23:0	0/1:53:23	0/1:20:10	0/1:24:15	0/0:25:0	0/1:32:16	1/1:31:31	0/0:39:0	0/0:21:1	0/1:32:19	0/1:38:20	1/1:20:20	0/1:27:10	1/1:22:22	1/1:33:33	0/1:21:10	0/1:30:17	0/0:27:0	1/1:32:32	0/1:23:11	0/1:18:7	./.:0:0	0/0:28:0	0/1:41:16	0/1:25:9	0/0:57:0	0/0:36:0	./.:63:42	0/1:34:17	0/0:37:0	0/0:26:0	0/1:13:7	0/1:44:26	0/1:22:9	0/1:42:22	1/1:34:34	0/1:28:12	0/1:29:15	1/1:36:36	0/0:31:0	0/0:33:1	./.:24:7	1/1:41:40	0/1:30:18	1/1:14:14	0/0:35:0	0/1:32:18	0/1:31:18	1/1:20:20	0/1:33:14	0/0:33:0	1/1:31:31	0/0:23:0	0/1:14:6	0/1:28:16	1/1:22:22	0/0:21:0	0/1:37:13	0/1:67:31	0/1:35:18	1/1:33:33	1/1:39:39	0/0:40:0	1/1:38:38	1/1:47:47	0/1:12:6	0/0:56:0	0/1:47:25	0/0:33:0	0/0:37:0	0/1:41:23	0/1:26:14	0/1:29:13	0/0:37:0	0/1:35:15	0/1:33:17	1/1:25:25	0/1:19:9	1/1:28:28	0/0:44:0	0/0:35:0	0/1:51:30	0/1:35:16	1/1:36:36	1/1:24:24	0/0:30:0	0/1:37:18	0/1:28:12	0/1:26:12	0/0:39:0	1/1:14:14	0/0:9:0
chr4H	410434	.	C	G	999	.	MQ=59	GT:DP:DV	1/1:14:14	0/0:24:0	0/0:24:0	0/1:27:14	0/0:43:0	./.:51:39	0/0:35:0	0/1:26:15	1/1:23:23	1/1:19:19	0/1:35:15	0/0:24:2	1/1:49:49	0/1:51:31	0/0:49:0	0/0:46:0	0/0:31:0	1/1:17:17	0/0:38:0	1/1:38:38	./.:0:0	./.:20:14	0/0:34:0	0/0:43:0	0/1:32:15	0/0:41:1	0/0:27:0	0/0:34:0	0/1:43:22	./.:0:0	0/0:46:0	0/1:21:10	1/1:62:62	./.:0:0	0/0:46:0	1/1:40:40	0/1:33:13	0/1:64:35	0/1:34:18	1/1:36:36	0/1:45:19	1/1:35:35	0/1:40:16	0/1:31:15	0/1:47:25	0/1:24:15	0/1:17:10	0/0:35:0	0/0:52:0	0/1:43:21	0/0:26:0	0/0:24:0	0/1:16:7	0/1:19:9	0/0:11:0	0/1:19:9	0/0:24:0	0/1:53:23	0/1:20:10	0/1:24:15	0/0:25:0	0/1:32:16	1/1:31:31	0/0:39:0	0/0:21:0	0/1:32:18	0/1:38:20	1/1:19:19	0/1:27:10	1/1:22:22	1/1:33:33	0/1:21:10	0/1:30:17	0/0:27:0	1/1:32:32	0/1:23:11	0/1:18:7	./.:0:0	0/0:28:0	0/1:41:16	0/1:25:9	0/0:57:0	0/0:36:0	./.:63:42	0/1:34:17	0/0:37:0	0/0:26:0	0/1:13:7	0/1:44:26	0/1:21:9	0/1:42:22	1/1:34:34	0/1:28:12	0/1:30:15	1/1:36:36	0/0:31:0	0/0:33:1	./.:24:7	1/1:41:40	0/1:30:18	1/1:14:14	0/0:35:1	0/1:32:18	0/1:31:18	1/1:20:20	0/1:34:14	0/0:33:0	1/1:31:31	0/0:24:0	0/1:13:6	0/1:28:16	1/1:22:22	0/0:21:0	0/1:37:13	0/1:67:31	0/1:35:18	1/1:33:33	1/1:39:39	0/0:41:0	1/1:38:38	1/1:47:47	0/1:12:6	0/0:56:0	0/1:47:25	0/0:33:0	0/0:37:0	0/1:41:23	0/1:26:14	0/1:28:12	0/0:38:0	0/1:35:15	0/1:33:17	1/1:25:25	0/1:19:9	1/1:28:28	0/0:44:0	0/0:35:0	0/1:51:31	0/1:35:16	1/1:36:36	1/1:24:24	0/0:30:0	0/1:38:18	0/1:28:12	0/1:26:12	0/0:40:0	1/1:14:14	0/0:9:0
chr4H	1587114	.	G	A	999	.	MQ=59	GT:DP:DV	1/1:20:20	0/0:16:0	0/0:17:0	0/1:37:18	0/0:57:1	0/1:90:57	0/0:47:0	0/1:24:11	1/1:37:37	1/1:29:29	0/1:38:20	0/0:37:1	1/1:65:65	0/1:54:32	0/0:58:1	0/0:55:1	0/0:34:0	1/1:26:26	0/0:35:0	1/1:47:47	./.:1:0	0/1:23:12	0/0:36:0	0/0:37:2	0/1:56:30	0/0:25:0	0/0:51:1	0/0:37:0	0/1:62:31	./.:0:0	0/0:44:0	0/1:11:5	1/1:52:52	./.:2:2	0/0:33:1	1/1:54:47	0/1:44:21	0/1:39:17	0/1:49:23	1/1:34:33	0/1:60:28	1/1:39:39	0/1:28:15	0/1:32:15	0/1:39:24	0/1:45:22	0/1:28:13	0/0:28:0	0/0:56:2	0/1:35:21	0/0:25:0	0/0:28:0	./.:20:6	0/1:16:10	0/0:11:0	0/1:15:6	0/0:46:0	0/1:62:32	0/1:33:20	0/1:22:13	0/0:31:0	0/1:30:12	1/1:58:57	0/0:25:0	0/0:19:0	0/1:24:13	0/1:54:29	1/1:38:38	./.:22:7	1/1:41:38	1/1:48:46	0/1:22:13	0/1:43:22	0/0:20:0	1/1:54:54	0/1:37:22	0/1:47:29	./.:0:0	0/0:33:0	0/1:48:27	0/1:67:32	0/0:42:0	0/0:49:0	0/1:65:42	0/1:25:13	0/0:32:0	0/0:32:0	0/1:17:6	0/1:57:29	./.:33:25	0/1:32:19	1/1:33:33	0/1:20:10	0/1:25:12	1/1:27:27	0/0:32:0	0/0:39:0	0/1:47:22	1/1:70:62	0/1:40:24	1/1:25:25	0/0:56:0	0/1:29:15	1/1:7:6	1/1:20:20	0/1:43:24	0/0:40:0	1/1:73:70	0/0:34:1	0/1:42:19	./.:46:31	1/1:45:44	0/0:33:0	0/1:24:14	0/1:49:20	0/1:36:16	1/1:49:49	1/1:46:45	./.:81:16	1/1:41:41	1/1:37:37	0/1:15:8	0/0:76:1	0/1:44:24	0/1:36:15	0/0:50:0	0/1:47:27	./.:25:17	0/1:20:10	0/0:54:0	./.:48:32	0/1:35:16	1/1:33:33	0/1:27:12	1/1:41:39	0/0:39:0	0/0:46:5	./.:33:9	0/1:53:21	1/1:39:39	1/1:36:36	0/0:26:0	0/1:39:20	0/1:36:16	0/1:18:11	0/0:29:0	1/1:8:8	0/0:8:0
chr4H	1601928	.	C	G	999	.	MQ=59	GT:DP:DV	1/1:16:16	0/0:7:0	./.:1:0	./.:19:15	0/0:14:0	1/1:52:49	0/0:6:0	1/1:20:19	1/1:28:28	1/1:17:17	1/1:20:20	0/0:5:0	1/1:54:54	1/1:44:38	0/0:9:0	0/0:7:0	0/0:5:0	1/1:31:31	0/0:7:0	1/1:39:39	./.:0:0	./.:18:12	0/0:8:0	0/0:17:1	./.:18:13	0/0:7:0	./.:3:0	0/0:5:0	1/1:24:22	./.:0:0	./.:3:0	0/1:14:9	1/1:56:56	./.:0:0	0/0:4:0	1/1:40:40	1/1:24:23	./.:21:17	1/1:13:12	1/1:35:35	1/1:21:19	1/1:46:46	1/1:23:20	1/1:9:8	1/1:14:13	1/1:15:14	1/1:12:11	./.:3:0	0/0:9:0	1/1:22:20	0/0:4:0	0/0:4:0	./.:8:6	./.:10:8	./.:2:0	1/1:19:17	./.:2:0	./.:26:22	1/1:4:4	1/1:20:18	0/0:6:0	1/1:17:17	1/1:38:38	0/0:7:0	0/0:9:0	1/1:13:12	1/1:25:25	1/1:22:22	./.:13:10	1/1:20:20	1/1:29:29	1/1:13:12	./.:29:24	./.:11:9	1/1:36:36	1/1:24:23	./.:19:16	./.:0:0	0/0:5:0	1/1:28:24	1/1:14:12	0/0:6:0	0/0:4:0	1/1:35:33	1/1:13:12	0/0:9:0	./.:1:0	1/1:10:10	1/1:19:17	1/1:16:15	1/1:24:21	1/1:37:37	./.:19:14	0/1:20:13	1/1:35:35	0/0:5:0	./.:3:0	./.:14:11	1/1:48:48	1/1:10:9	1/1:15:15	0/0:7:0	./.:25:21	1/1:14:13	1/1:21:21	./.:22:18	./.:3:0	1/1:43:43	0/0:6:0	1/1:16:15	1/1:23:20	1/1:34:34	./.:3:0	0/1:10:6	1/1:33:30	1/1:19:17	1/1:29:29	1/1:46:46	0/0:12:0	1/1:42:42	1/1:36:36	1/1:8:7	0/0:7:0	1/1:19:17	1/1:21:18	0/0:7:0	./.:22:16	1/1:15:14	1/1:15:14	./.:6:1	1/1:17:17	1/1:18:17	1/1:32:32	1/1:20:17	1/1:31:31	0/0:14:0	0/0:4:0	1/1:27:23	1/1:19:18	1/1:36:36	1/1:26:26	./.:2:0	./.:25:21	1/1:30:26	1/1:26:23	0/0:10:0	1/1:7:7	./.:3:0
chr4H	1601971	.	G	A	999	.	MQ=59	GT:DP:DV	1/1:16:16	0/0:7:0	./.:1:0	./.:19:15	0/0:14:0	1/1:52:49	0/0:6:0	1/1:20:19	1/1:28:28	1/1:17:17	1/1:20:20	0/0:5:0	1/1:54:54	1/1:43:37	0/0:9:0	0/0:7:0	0/0:5:0	1/1:31:31	0/0:6:0	1/1:39:39	./.:0:0	0/1:17:11	0/0:8:0	0/0:18:1	./.:17:13	0/0:7:0	./.:3:0	0/0:5:0	1/1:24:22	./.:0:0	./.:3:0	0/1:14:9	1/1:56:56	./.:0:0	0/0:4:0	1/1:40:40	1/1:24:23	./.:21:17	1/1:13:12	1/1:35:35	1/1:22:19	1/1:46:46	1/1:23:20	1/1:9:8	1/1:14:13	1/1:14:13	./.:13:11	./.:3:0	0/0:10:0	1/1:22:19	0/0:4:0	0/0:4:0	./.:8:6	./.:10:8	./.:2:0	1/1:19:17	./.:2:0	./.:26:22	1/1:4:4	1/1:20:18	0/0:6:0	1/1:17:17	1/1:37:37	0/0:7:0	0/0:9:0	1/1:13:12	1/1:25:25	1/1:22:22	./.:13:10	1/1:20:20	1/1:29:29	1/1:13:12	./.:28:23	./.:11:9	1/1:36:36	1/1:24:23	./.:19:16	./.:0:0	0/0:5:0	1/1:28:24	1/1:14:12	0/0:6:0	0/0:5:0	1/1:35:33	1/1:13:12	0/0:9:0	./.:1:0	1/1:10:10	1/1:19:17	1/1:16:15	1/1:24:21	1/1:37:37	./.:19:14	0/1:20:13	1/1:35:35	0/0:5:0	./.:3:0	./.:14:11	1/1:48:48	1/1:10:9	1/1:15:15	0/0:7:0	./.:25:21	1/1:14:13	1/1:21:21	./.:22:18	./.:3:0	1/1:43:43	0/0:6:0	1/1:16:15	1/1:22:19	1/1:34:34	0/0:4:0	0/1:10:6	1/1:32:29	1/1:19:17	1/1:29:29	1/1:46:46	0/0:12:0	1/1:42:42	1/1:36:36	1/1:8:7	0/0:7:0	1/1:19:17	1/1:20:17	0/0:7:0	./.:22:16	1/1:15:14	1/1:15:14	./.:6:1	1/1:17:17	1/1:18:17	1/1:33:33	1/1:20:17	1/1:31:31	0/0:15:0	0/0:4:0	1/1:27:23	1/1:19:18	1/1:36:36	1/1:26:26	./.:2:0	./.:25:21	1/1:30:26	1/1:26:23	0/0:10:0	1/1:7:7	./.:3:0
chr4H	1601980	.	A	T	999	.	MQ=59	GT:DP:DV	1/1:16:16	0/0:7:0	./.:1:0	./.:19:15	0/0:14:0	1/1:52:49	0/0:6:0	1/1:20:19	1/1:28:28	1/1:17:17	1/1:20:20	0/0:5:0	1/1:54:54	1/1:44:38	0/0:9:0	0/0:7:0	0/0:5:0	1/1:31:31	0/0:7:0	1/1:40:40	./.:0:0	./.:18:12	0/0:8:0	0/0:18:1	./.:18:13	0/0:7:0	./.:3:0	0/0:5:0	1/1:24:22	./.:0:0	./.:3:0	0/1:14:9	1/1:56:56	./.:0:0	0/0:4:0	1/1:40:40	1/1:24:23	./.:21:17	1/1:13:12	1/1:35:35	1/1:22:19	1/1:46:46	1/1:23:20	1/1:9:8	1/1:14:13	1/1:14:13	./.:13:11	./.:3:0	0/0:10:0	1/1:23:20	0/0:4:0	0/0:4:0	./.:8:6	./.:10:8	./.:2:0	1/1:19:17	./.:2:0	./.:26:22	1/1:4:4	1/1:20:18	0/0:6:0	1/1:17:17	1/1:38:38	0/0:7:0	0/0:9:0	1/1:13:12	1/1:25:25	1/1:22:22	./.:13:10	1/1:19:19	1/1:29:29	1/1:13:12	./.:29:24	./.:11:9	1/1:36:36	1/1:24:23	./.:19:16	./.:0:0	0/0:5:0	1/1:27:23	1/1:14:12	0/0:6:0	0/0:5:0	1/1:35:33	1/1:13:12	0/0:9:0	./.:1:0	1/1:10:10	1/1:19:17	1/1:16:15	1/1:24:21	1/1:37:37	./.:19:14	./.:19:13	1/1:35:35	0/0:5:0	./.:3:0	./.:13:10	1/1:48:48	1/1:10:9	1/1:15:15	0/0:7:0	./.:25:21	1/1:14:13	1/1:21:21	./.:22:18	./.:3:0	1/1:43:43	0/0:6:0	1/1:16:15	1/1:23:20	1/1:34:34	0/0:4:0	0/1:10:6	1/1:33:30	1/1:19:17	1/1:29:29	1/1:46:46	0/0:12:0	1/1:42:42	1/1:35:35	1/1:8:7	0/0:7:0	1/1:19:17	1/1:21:18	0/0:7:0	./.:21:15	1/1:15:14	1/1:15:14	./.:6:1	1/1:17:17	1/1:18:17	1/1:33:33	1/1:19:17	1/1:31:31	0/0:15:0	0/0:4:0	1/1:27:23	1/1:19:18	1/1:35:35	1/1:26:26	./.:2:0	./.:25:21	1/1:30:26	1/1:25:22	0/0:10:0	1/1:7:7	./.:3:0
chr4H	1676218	.	A	C	999	.	MQ=59	GT:DP:DV	1/1:11:11	0/0:47:0	0/0:25:0	./.:30:7	0/0:74:0	0/1:72:44	0/0:57:1	0/1:33:14	1/1:17:17	1/1:14:14	0/1:32:15	0/0:19:0	1/1:43:43	0/1:51:23	0/0:75:0	0/0:45:0	0/0:47:0	1/1:23:23	0/0:50:0	1/1:48:48	./.:0:0	./.:16:5	0/0:44:0	0/0:41:0	0/1:40:14	0/0:39:1	0/0:39:0	0/0:58:1	0/1:57:25	./.:0:0	0/0:57:0	0/0:17:2	1/1:52:52	./.:0:0	0/0:48:0	1/1:18:18	0/1:40:18	./.:36:12	./.:30:10	1/1:31:31	./.:48:16	1/1:33:33	./.:28:8	./.:29:10	./.:46:16	./.:23:7	0/1:41:21	0/0:32:0	0/0:73:0	./.:42:12	0/0:49:0	0/0:41:0	./.:38:10	./.:16:5	0/0:14:0	0/1:28:12	0/0:79:0	./.:50:17	./.:24:6	0/1:31:15	0/0:35:0	0/1:23:12	1/1:37:37	0/0:31:1	0/0:27:0	0/1:33:18	./.:50:13	1/1:16:16	0/1:33:17	1/1:21:21	1/1:23:23	0/1:17:9	./.:36:10	0/1:19:11	1/1:37:37	./.:29:9	0/1:33:13	./.:0:0	0/0:35:0	./.:43:11	0/1:39:17	0/0:73:0	0/0:48:0	0/1:57:29	./.:19:6	0/0:44:0	0/0:32:0	./.:23:7	0/1:37:13	0/1:21:10	0/1:40:21	1/1:32:32	0/1:22:9	./.:38:12	1/1:24:24	0/0:55:0	0/0:54:1	0/1:24:12	1/1:39:39	0/1:51:21	1/1:7:7	0/0:42:0	0/1:43:17	0/1:25:9	1/1:12:12	./.:30:9	0/0:49:0	1/1:53:53	0/0:50:0	0/1:30:13	0/1:47:21	1/1:24:24	0/0:32:0	0/1:24:11	0/1:56:22	./.:29:7	1/1:32:32	1/1:42:42	0/0:44:0	1/1:23:23	1/1:29:29	0/1:10:4	0/0:78:0	0/1:46:19	0/1:53:19	0/0:34:0	0/1:32:14	0/1:28:11	./.:28:7	0/0:73:0	./.:42:14	0/1:30:14	1/1:21:21	0/1:17:6	1/1:29:28	0/0:46:0	0/0:54:0	0/1:48:17	0/1:52:24	1/1:29:29	1/1:25:25	0/0:41:0	./.:50:17	./.:54:18	./.:25:7	0/0:40:0	./.:3:3	0/0:7:0
chr4H	1679584	.	T	C	999	.	MQ=60	GT:DP:DV	0/0:8:0	1/1:5:5	1/1:6:6	./.:3:1	1/1:7:7	./.:16:4	1/1:18:18	./.:6:4	0/0:8:0	0/0:5:0	./.:13:2	1/1:8:8	0/0:14:0	0/1:11:7	1/1:21:21	1/1:20:20	1/1:10:10	0/0:5:0	1/1:8:8	0/0:15:0	./.:0:0	0/1:5:2	1/1:7:7	1/1:9:9	0/1:9:5	1/1:10:10	1/1:8:8	1/1:7:7	0/1:16:7	./.:0:0	1/1:11:11	0/1:5:2	0/0:24:0	./.:0:0	1/1:16:16	0/0:12:0	0/1:11:6	0/1:16:7	./.:12:3	0/0:11:0	./.:14:10	0/0:12:0	0/1:9:5	0/1:9:5	0/1:17:6	./.:6:4	0/1:6:3	./.:6:5	1/1:15:15	0/1:10:5	1/1:10:10	./.:3:3	1/1:8:7	./.:4:3	1/1:5:5	0/1:8:3	1/1:10:9	./.:12:8	./.:6:2	0/1:5:3	1/1:6:6	0/1:9:4	0/0:10:0	./.:3:3	1/1:4:4	./.:5:4	0/1:19:10	0/0:5:0	0/1:7:3	0/0:10:0	0/0:7:0	0/1:7:3	./.:9:2	0/1:6:3	0/0:8:1	0/1:7:4	./.:6:1	./.:0:0	1/1:6:6	0/1:15:9	0/1:8:5	1/1:11:11	1/1:14:14	./.:5:1	0/1:7:3	1/1:13:13	1/1:6:6	./.:9:3	0/1:13:6	0/1:5:2	0/1:12:7	0/0:15:0	./.:14:10	./.:11:8	0/0:10:0	1/1:11:11	1/1:9:9	./.:4:1	0/0:10:0	./.:15:5	./.:3:0	1/1:11:11	0/1:19:8	0/1:5:3	0/0:4:0	0/1:5:2	1/1:6:6	0/0:8:1	1/1:12:12	0/1:11:6	./.:13:4	0/0:5:0	1/1:9:9	0/1:5:3	0/1:12:6	0/1:16:10	0/0:10:0	0/0:15:0	1/1:9:9	0/0:10:0	0/0:16:0	./.:6:4	1/1:10:10	./.:10:8	0/1:8:5	1/1:12:12	0/1:22:9	./.:7:2	0/1:12:5	1/1:17:16	0/1:14:6	0/1:14:6	0/0:8:0	./.:2:2	0/0:12:0	1/1:9:9	1/1:12:12	./.:12:8	./.:10:2	0/0:13:0	0/0:10:0	1/1:7:7	0/1:10:4	0/1:12:7	0/1:5:3	1/1:6:6	0/0:9:0	1/1:4:4
chr4H	1679620	.	G	A	999	.	MQ=60	GT:DP:DV	0/0:7:0	1/1:5:5	1/1:6:6	./.:3:1	1/1:7:7	./.:16:4	1/1:18:18	0/1:7:3	0/0:8:0	0/0:5:0	./.:13:2	1/1:8:8	0/0:14:0	0/1:11:7	1/1:21:21	1/1:20:20	1/1:10:10	0/0:4:0	1/1:8:8	0/0:15:0	./.:0:0	0/1:5:2	1/1:7:7	1/1:9:9	0/1:9:5	1/1:10:10	1/1:8:8	1/1:7:7	0/1:16:7	./.:0:0	1/1:11:11	0/1:5:2	0/0:24:0	./.:0:0	1/1:15:15	0/0:12:0	0/1:12:7	0/1:16:7	./.:12:3	0/0:11:0	./.:14:10	0/0:12:0	0/1:9:5	0/1:9:5	0/1:17:6	./.:6:4	0/1:6:3	./.:6:5	1/1:15:15	0/1:9:4	1/1:10:10	1/1:4:4	1/1:8:7	./.:4:3	1/1:5:5	0/1:8:3	1/1:10:9	./.:12:8	./.:6:2	0/1:5:3	1/1:6:6	0/1:9:4	0/0:10:0	./.:3:3	1/1:4:4	./.:5:4	0/1:19:10	0/0:5:0	0/1:7:3	0/0:10:0	0/0:7:0	0/1:7:3	./.:9:2	0/1:6:3	0/0:7:0	0/1:7:4	./.:6:1	./.:0:0	1/1:6:6	0/1:15:9	0/1:8:5	1/1:11:11	1/1:14:14	./.:5:1	./.:6:2	1/1:13:13	1/1:6:6	./.:9:3	0/1:13:6	0/1:5:2	0/1:12:7	0/0:15:0	./.:14:10	./.:11:8	0/0:10:0	1/1:11:11	1/1:9:9	./.:4:1	0/0:10:0	./.:15:5	./.:3:0	1/1:11:11	0/1:19:8	0/1:5:3	0/0:4:0	0/1:5:2	1/1:6:6	0/0:9:1	1/1:12:12	0/1:11:6	./.:13:4	0/0:5:0	1/1:9:9	0/1:5:3	0/1:12:6	0/1:16:10	0/0:10:0	0/0:15:0	1/1:9:9	0/0:10:0	0/0:16:0	./.:6:4	1/1:10:10	./.:10:8	0/1:8:5	1/1:12:12	0/1:22:9	./.:7:2	0/1:12:5	1/1:17:16	0/1:14:6	0/1:14:6	0/0:8:0	./.:2:2	0/0:12:0	1/1:9:9	1/1:12:12	./.:12:8	./.:10:2	0/0:14:0	0/0:10:0	1/1:7:7	0/1:10:4	0/1:12:7	0/1:5:3	1/1:5:5	0/0:9:0	1/1:4:4
chr4H	1679663	.	G	A	999	.	MQ=60	GT:DP:DV	0/0:7:0	1/1:5:5	1/1:5:5	./.:3:1	1/1:7:7	./.:16:4	1/1:18:18	0/1:6:3	0/0:8:0	0/0:5:0	./.:13:2	1/1:8:8	0/0:13:0	0/1:11:7	1/1:20:20	1/1:19:19	1/1:10:10	0/0:4:0	1/1:8:8	0/0:15:0	./.:0:0	0/1:5:2	1/1:6:6	1/1:9:9	0/1:9:5	1/1:9:9	1/1:8:8	1/1:7:7	0/1:15:6	./.:0:0	1/1:11:11	0/1:5:2	0/0:23:0	./.:0:0	1/1:15:15	0/0:12:0	0/1:12:7	0/1:16:7	./.:11:3	0/0:11:0	./.:14:10	0/0:12:0	0/1:9:5	0/1:9:5	0/1:17:6	./.:6:4	0/1:6:3	./.:6:5	1/1:14:14	0/1:9:4	1/1:10:10	1/1:4:4	1/1:7:6	./.:4:3	1/1:5:5	0/1:8:3	1/1:10:9	./.:12:8	./.:6:2	0/1:5:3	1/1:5:5	0/1:9:4	0/0:10:0	./.:3:3	1/1:4:4	./.:4:3	0/1:19:11	0/0:4:0	0/1:7:3	0/0:10:0	0/0:7:0	0/1:7:3	./.:9:2	0/1:6:3	0/0:5:0	0/1:7:4	./.:6:1	./.:0:0	1/1:6:6	./.:13:9	0/1:8:5	1/1:10:10	1/1:14:14	./.:5:1	./.:6:2	1/1:13:13	1/1:6:6	0/1:8:3	0/1:12:6	0/1:5:2	0/1:12:7	0/0:16:0	./.:14:10	./.:10:7	0/0:10:0	1/1:11:11	1/1:9:9	./.:4:1	0/0:10:0	./.:15:5	./.:2:0	1/1:10:10	0/1:19:8	0/1:5:3	0/0:4:0	0/1:5:2	1/1:6:6	0/0:9:1	1/1:12:12	0/1:11:6	./.:13:4	0/0:5:0	1/1:9:9	0/1:5:3	0/1:11:6	0/1:16:10	0/0:9:0	0/0:15:0	1/1:9:9	0/0:10:0	0/0:16:0	./.:6:4	1/1:9:9	./.:10:8	0/1:8:5	1/1:12:12	0/1:21:9	./.:7:2	0/1:12:5	1/1:17:16	0/1:14:6	0/1:14:6	0/0:8:0	./.:2:2	0/0:12:0	1/1:8:8	1/1:12:12	./.:12:8	./.:10:2	0/0:13:0	0/0:10:0	1/1:7:7	0/1:10:4	0/1:11:7	0/1:5:3	1/1:6:6	0/0:9:0	1/1:4:4
chr4H	2058856	.	A	G	999	.	MQ=60	GT:DP:DV	1/1:23:23	0/0:30:0	0/0:30:0	0/1:56:27	0/0:87:0	0/1:93:58	0/0:52:0	0/1:32:16	1/1:30:30	1/1:36:36	0/1:50:22	0/0:41:0	1/1:93:93	0/1:78:44	0/0:80:1	0/0:53:0	0/0:46:0	1/1:45:45	0/0:62:0	1/1:62:62	./.:0:0	0/1:30:17	0/0:41:0	0/0:58:0	0/1:54:28	0/0:41:0	0/0:46:0	0/0:42:0	0/1:78:50	./.:0:0	0/0:44:0	0/1:25:11	1/1:81:81	./.:0:0	0/0:37:0	1/1:45:45	0/1:67:36	0/1:55:23	0/1:52:23	1/1:44:44	0/1:69:32	1/1:49:49	0/1:67:27	0/1:64:24	0/1:64:35	0/1:38:16	0/1:26:15	0/0:50:0	0/0:64:0	0/1:42:20	0/0:30:2	0/0:48:0	./.:26:8	0/1:14:7	0/0:14:0	0/1:46:21	0/0:76:1	0/1:55:33	0/1:31:20	0/1:32:16	0/0:45:0	0/1:47:21	1/1:61:61	0/0:44:0	0/0:37:0	0/1:45:21	0/1:51:31	1/1:56:56	0/1:49:26	1/1:34:34	1/1:55:55	0/1:23:11	0/1:49:25	0/1:43:20	1/1:62:62	0/1:54:22	0/1:36:15	./.:0:0	0/0:40:0	0/1:76:42	0/1:63:29	0/0:59:0	0/0:55:0	0/1:76:49	0/1:47:24	0/0:45:0	0/0:33:1	0/1:25:11	0/1:59:36	0/1:31:16	0/1:60:32	1/1:50:50	0/1:18:10	0/1:36:18	1/1:41:41	0/0:46:0	0/0:48:0	0/1:36:13	1/1:56:55	0/1:45:21	1/1:26:26	0/0:41:0	0/1:53:28	0/1:33:17	1/1:31:31	0/1:39:20	0/0:48:0	1/1:77:77	0/0:49:0	./.:31:21	0/1:68:30	1/1:45:45	0/0:31:0	0/1:40:20	0/1:74:38	0/1:38:18	1/1:51:51	1/1:61:61	0/0:44:0	1/1:55:55	1/1:47:46	./.:23:8	0/0:108:1	0/1:65:31	0/1:56:31	0/0:64:0	0/1:66:30	0/1:21:10	0/1:60:36	0/0:67:1	0/1:67:33	0/1:41:23	1/1:37:37	0/1:29:13	1/1:40:40	0/0:47:0	0/0:49:0	0/1:56:20	0/1:78:37	1/1:47:47	1/1:39:39	0/0:35:0	0/1:51:21	0/1:57:27	0/1:31:16	0/0:51:0	1/1:7:7	0/0:6:0
chr4H	2372819	.	G	C	999	.	MQ=59	GT:DP:DV	1/1:30:30	0/0:43:1	0/0:38:0	0/1:45:20	0/0:73:0	./.:81:55	0/0:53:0	0/1:34:15	1/1:33:33	1/1:19:19	0/1:45:24	0/0:33:1	1/1:75:75	0/1:86:42	0/0:91:1	0/0:72:1	0/0:44:0	1/1:37:37	0/0:58:0	1/1:62:62	./.:0:0	0/1:33:17	0/0:44:0	0/0:52:1	0/1:56:30	0/0:45:0	0/0:47:1	0/0:52:0	0/1:64:33	./.:0:0	0/0:43:1	0/1:22:14	1/1:80:80	./.:0:0	0/0:44:0	1/1:51:50	0/1:50:27	0/1:86:51	0/1:40:19	1/1:40:40	0/1:60:32	1/1:41:41	0/1:48:23	0/1:34:13	0/1:57:33	0/1:36:20	0/1:26:13	0/0:50:0	0/0:86:0	0/1:43:18	0/0:36:0	0/0:36:0	0/1:25:12	1/1:22:22	0/1:15:9	0/1:44:17	0/0:37:0	./.:54:18	0/1:38:18	0/1:38:16	0/0:26:0	0/1:37:14	1/1:66:66	0/0:27:0	0/0:32:0	0/1:37:17	0/1:58:33	1/1:45:45	0/1:25:14	1/1:34:34	1/1:60:60	./.:29:10	0/1:47:23	0/1:30:13	1/1:72:72	0/1:44:20	0/1:42:21	./.:0:0	0/0:46:0	0/1:64:29	0/1:45:26	0/0:53:0	0/0:55:0	./.:64:44	./.:31:22	0/0:68:0	0/0:39:0	0/1:25:10	0/1:58:26	0/1:48:26	0/1:53:20	1/1:49:49	0/1:21:11	0/1:44:21	1/1:54:54	0/0:45:0	0/0:37:0	0/1:32:18	1/1:65:65	0/1:48:24	1/1:26:26	0/0:51:0	0/1:55:26	0/1:26:16	1/1:20:20	0/1:38:19	0/0:48:0	1/1:49:49	0/0:54:0	0/1:33:21	0/1:46:28	1/1:41:41	0/0:38:0	0/1:45:21	./.:58:20	0/1:40:19	1/1:46:46	1/1:71:71	0/0:52:0	1/1:57:57	1/1:38:38	1/1:18:16	0/0:78:1	0/1:47:25	0/1:43:16	0/0:41:0	0/1:58:26	0/1:36:13	0/1:40:19	0/0:70:2	0/1:60:35	0/1:47:24	1/1:44:44	0/1:19:10	1/1:41:41	0/0:59:0	0/0:51:0	0/1:67:36	0/1:70:33	1/1:42:42	1/1:45:45	0/0:38:0	0/1:50:21	0/1:49:20	0/1:49:28	0/0:41:0	1/1:9:9	0/0:9:0
chr4H	2476145	.	G	T	999	.	MQ=51	GT:DP:DV	1/1:5:5	0/0:6:0	0/0:6:0	0/1:11:4	0/0:21:0	0/1:32:12	0/0:13:0	./.:18:12	1/1:10:10	./.:0:0	./.:12:4	0/0:4:0	1/1:19:19	0/1:18:11	0/0:26:0	0/0:21:0	0/0:21:0	1/1:12:12	0/0:13:0	1/1:15:15	./.:0:0	0/1:7:3	0/0:14:0	0/0:10:0	0/1:17:8	0/0:12:0	0/0:14:0	0/0:14:0	0/1:20:8	./.:0:0	0/0:15:0	./.:6:2	1/1:22:22	./.:0:0	0/0:19:0	1/1:17:17	0/1:14:8	./.:12:8	0/1:13:7	1/1:14:14	./.:17:5	1/1:18:18	./.:15:10	0/1:14:6	0/1:19:11	0/0:9:1	0/1:8:3	0/0:11:0	0/0:16:0	./.:10:2	0/0:8:0	0/0:11:0	0/1:9:5	./.:3:3	0/1:9:5	0/1:10:6	0/0:12:0	0/1:12:6	0/0:9:1	0/1:10:6	0/0:11:0	0/1:12:6	1/1:10:10	0/0:10:0	0/0:11:0	0/1:7:4	0/1:18:11	1/1:6:6	0/1:10:5	1/1:14:14	1/1:6:6	./.:9:6	0/1:11:4	./.:5:1	1/1:13:13	0/1:15:7	0/1:10:5	./.:0:0	0/0:11:0	./.:10:7	0/1:15:9	0/0:16:0	0/0:17:0	./.:13:10	./.:4:1	0/0:8:0	0/0:7:0	0/0:5:0	0/1:14:8	0/0:7:1	0/1:11:4	1/1:10:10	0/1:7:4	./.:14:10	1/1:11:11	0/0:13:0	0/0:9:0	0/1:10:4	1/1:19:19	0/1:13:5	1/1:6:6	0/0:12:0	0/1:15:9	0/1:6:3	1/1:7:7	0/1:8:3	0/0:13:0	1/1:16:16	0/0:8:0	0/1:12:6	0/1:12:5	1/1:14:14	0/0:7:0	0/1:11:4	0/1:17:8	0/1:6:3	1/1:11:11	1/1:20:20	0/0:20:0	1/1:17:17	1/1:13:13	0/1:7:3	0/0:16:0	./.:24:6	./.:15:5	0/0:5:0	0/1:13:6	./.:6:2	0/1:19:7	0/0:23:0	./.:17:5	./.:12:2	1/1:13:13	0/1:10:5	1/1:15:15	0/0:16:0	0/0:15:0	0/1:17:8	0/1:21:9	1/1:14:14	1/1:14:14	0/0:10:0	0/1:10:4	0/1:14:6	./.:17:5	0/0:14:0	1/1:5:5	./.:3:0
chr4H	2476148	.	A	C	999	.	MQ=51	GT:DP:DV	0/0:5:0	1/1:6:6	1/1:6:6	0/1:11:7	1/1:21:21	0/1:32:20	1/1:13:13	./.:18:6	0/0:10:0	./.:0:0	./.:12:8	1/1:4:4	0/0:19:0	0/1:18:7	1/1:26:26	1/1:21:21	1/1:21:21	0/0:12:0	1/1:13:13	0/0:15:0	./.:0:0	0/1:7:4	1/1:14:14	1/1:10:10	0/1:17:9	1/1:12:12	1/1:14:14	1/1:14:14	0/1:20:12	./.:0:0	1/1:14:14	./.:6:4	0/0:22:0	./.:0:0	1/1:17:17	0/0:17:0	0/1:14:6	./.:12:4	0/1:13:6	0/0:14:0	./.:17:12	0/0:18:0	./.:15:4	0/1:14:8	0/1:19:8	1/1:9:8	0/1:8:5	1/1:11:11	1/1:16:16	./.:9:7	1/1:9:9	1/1:11:11	0/1:9:4	./.:3:0	0/1:9:4	0/1:10:4	1/1:12:12	0/1:12:6	1/1:9:8	0/1:10:4	1/1:11:11	0/1:12:6	0/0:10:0	1/1:10:10	1/1:11:11	0/1:7:3	0/1:18:7	0/0:6:0	0/1:10:5	0/0:14:0	0/0:6:0	./.:9:3	0/1:11:7	./.:5:4	0/0:13:0	0/1:15:8	0/1:10:5	./.:0:0	1/1:11:11	./.:10:3	0/1:15:6	1/1:16:16	1/1:17:17	./.:13:3	./.:4:3	1/1:8:8	1/1:7:7	1/1:5:5	0/1:14:6	1/1:7:6	0/1:11:7	0/0:11:0	0/1:7:3	./.:14:4	0/0:11:0	1/1:13:13	1/1:9:9	0/1:10:6	0/0:19:0	0/1:13:8	0/0:5:0	1/1:12:12	0/1:15:6	0/1:6:3	0/0:7:0	0/1:8:5	1/1:13:13	0/0:16:0	1/1:8:8	0/1:12:6	0/1:12:7	0/0:14:0	1/1:7:7	0/1:11:7	0/1:17:9	0/1:6:3	0/0:11:0	0/0:21:0	1/1:20:20	0/0:17:0	0/0:13:0	0/1:7:4	1/1:16:16	./.:24:18	./.:15:10	1/1:5:5	0/1:13:7	0/1:5:3	./.:18:12	1/1:22:22	./.:17:12	./.:12:10	0/0:13:0	0/1:9:4	0/0:15:0	1/1:16:16	1/1:15:15	0/1:17:9	0/1:21:12	0/0:14:0	0/0:14:0	1/1:10:10	0/1:10:6	0/1:14:8	./.:17:12	1/1:14:14	0/0:5:0	./.:3:3
chr4H	2476152	.	A	G	999	.	MQ=51	GT:DP:DV	1/1:5:5	0/0:6:0	0/0:6:0	0/1:11:4	0/0:21:0	0/1:32:12	0/0:13:0	./.:18:12	1/1:10:10	./.:0:0	./.:12:4	0/0:4:0	1/1:19:19	0/1:18:11	0/0:25:0	0/0:21:0	0/0:21:0	1/1:12:12	0/0:13:0	1/1:14:14	./.:0:0	0/1:7:3	0/0:14:0	0/0:10:0	0/1:17:8	0/0:12:0	0/0:14:0	0/0:14:0	0/1:20:8	./.:0:0	0/0:15:0	./.:6:2	1/1:22:22	./.:0:0	0/0:19:0	1/1:17:17	0/1:13:7	./.:12:8	0/1:13:7	1/1:14:14	./.:17:5	1/1:18:18	./.:15:11	0/1:13:5	0/1:19:11	0/0:9:1	0/1:8:3	0/0:11:0	0/0:16:0	./.:10:2	0/0:8:0	0/0:11:0	0/1:9:5	./.:2:2	0/1:9:5	0/1:10:6	0/0:12:0	0/1:12:6	0/0:9:1	0/1:10:6	0/0:11:0	0/1:12:6	1/1:10:10	0/0:10:0	0/0:11:0	0/1:7:4	0/1:17:10	1/1:6:6	0/1:10:5	1/1:14:14	1/1:6:6	./.:9:6	0/1:11:4	./.:5:1	1/1:13:13	0/1:15:7	0/1:10:5	./.:0:0	0/0:11:0	./.:10:7	0/1:15:9	0/0:16:0	0/0:17:0	./.:12:9	./.:4:1	0/0:8:0	0/0:7:0	0/0:5:0	0/1:14:8	0/0:7:1	0/1:11:4	1/1:11:11	0/1:7:4	./.:14:10	1/1:11:11	0/0:13:0	0/0:9:0	0/1:10:4	1/1:19:19	0/1:13:5	1/1:5:5	0/0:12:0	0/1:15:9	0/1:6:3	1/1:7:7	0/1:8:3	0/0:13:0	1/1:16:16	0/0:7:0	0/1:12:6	0/1:11:4	1/1:14:14	0/0:7:0	0/1:11:4	0/1:17:8	0/1:6:3	1/1:11:11	1/1:21:21	0/0:20:0	1/1:17:17	1/1:13:13	0/1:7:3	0/0:16:0	./.:24:6	./.:15:5	0/0:5:0	0/1:12:5	./.:6:2	0/1:19:7	0/0:23:0	./.:17:5	./.:12:2	1/1:13:13	0/1:10:5	1/1:15:15	0/0:16:0	0/0:15:0	0/1:17:8	0/1:21:9	1/1:14:14	1/1:14:14	0/0:10:0	0/1:10:4	0/1:14:6	./.:17:5	0/0:13:0	1/1:5:5	./.:3:0
chr4H	2724575	.	C	T	999	.	MQ=45	GT:DP:DV	1/1:16:16	0/0:24:0	0/0:15:0	./.:28:19	0/0:27:0	0/1:53:33	0/0:34:0	0/1:27:13	1/1:21:20	1/1:11:11	0/1:23:12	0/0:19:0	1/1:51:51	0/1:42:23	0/0:42:0	0/0:40:0	0/0:16:1	1/1:22:22	0/0:40:0	1/1:37:37	./.:0:0	0/1:17:8	0/0:16:0	0/0:30:0	0/1:29:13	0/0:25:0	0/0:27:0	0/0:44:0	0/1:37:19	./.:0:0	0/0:34:0	0/1:14:6	1/1:55:55	./.:0:0	0/0:30:0	1/1:45:45	0/1:28:15	0/1:34:13	0/1:25:12	1/1:29:29	0/1:42:19	1/1:32:32	0/1:42:27	0/1:28:14	0/1:31:16	0/1:19:9	0/1:19:9	0/0:30:0	0/0:36:0	./.:24:7	0/0:26:0	0/0:12:0	0/1:10:5	1/1:15:15	./.:9:3	0/1:20:9	0/0:26:0	0/1:25:11	0/1:21:10	0/1:15:6	0/0:15:0	0/1:35:18	1/1:28:28	0/0:25:0	0/0:29:0	./.:23:16	0/1:31:16	1/1:24:24	0/1:20:11	1/1:14:14	1/1:29:29	./.:12:4	0/1:30:12	./.:21:15	1/1:32:32	0/1:21:13	0/1:24:11	./.:0:0	0/0:22:0	0/1:32:19	0/1:28:15	0/0:38:0	0/0:30:0	0/1:36:22	0/1:27:14	0/0:34:0	0/0:26:0	1/1:8:7	0/1:29:14	0/1:20:7	0/1:33:16	1/1:38:38	0/1:19:10	0/1:18:7	1/1:34:34	0/0:26:0	0/0:24:0	./.:15:10	1/1:37:37	0/1:22:12	1/1:15:15	0/0:29:0	./.:22:7	0/1:12:5	1/1:13:12	0/1:28:15	0/0:28:0	1/1:37:37	0/0:18:0	./.:22:15	0/1:33:19	1/1:28:28	0/0:28:0	0/1:12:6	0/1:43:24	0/1:28:12	1/1:26:26	1/1:43:43	0/0:21:0	1/1:33:33	1/1:35:35	./.:12:3	0/0:43:0	0/1:36:18	0/1:33:18	0/0:36:0	0/1:26:14	./.:6:4	0/1:30:17	0/0:45:0	./.:18:13	0/1:22:11	1/1:26:26	0/1:15:9	1/1:25:25	0/0:27:0	0/0:26:0	0/1:43:25	0/1:40:16	1/1:21:21	1/1:24:24	0/0:21:0	0/1:25:10	0/1:31:19	0/1:25:14	0/0:23:0	1/1:7:7	0/0:4:0
chr4H	2724578	.	C	G	999	.	MQ=45	GT:DP:DV	1/1:16:16	0/0:25:0	0/0:16:0	./.:28:19	0/0:27:0	0/1:54:34	0/0:34:0	0/1:27:14	1/1:22:21	1/1:11:11	0/1:23:12	0/0:19:0	1/1:53:53	0/1:42:23	0/0:43:0	0/0:41:0	0/0:17:0	1/1:23:23	0/0:40:0	1/1:37:37	./.:0:0	0/1:18:9	0/0:16:0	0/0:30:0	0/1:29:13	0/0:25:0	0/0:28:0	0/0:44:0	0/1:38:20	./.:0:0	0/0:34:0	0/1:14:6	1/1:55:55	./.:0:0	0/0:30:0	1/1:46:46	0/1:29:15	0/1:34:13	0/1:25:12	1/1:30:30	0/1:42:19	1/1:32:32	0/1:42:27	0/1:29:14	0/1:31:16	0/1:19:9	0/1:20:10	0/0:30:0	0/0:35:0	./.:24:7	0/0:26:0	0/0:12:0	0/1:10:5	1/1:15:15	./.:9:3	0/1:20:9	0/0:26:0	0/1:25:11	0/1:21:10	0/1:15:6	0/0:15:0	0/1:35:18	1/1:28:28	0/0:25:0	0/0:28:0	./.:22:15	0/1:31:16	1/1:24:24	0/1:20:11	1/1:15:15	1/1:29:29	./.:13:4	0/1:31:13	./.:21:15	1/1:32:32	0/1:22:14	0/1:24:11	./.:0:0	0/0:22:0	0/1:32:19	0/1:28:15	0/0:38:0	0/0:30:0	0/1:36:22	0/1:27:14	0/0:34:0	0/0:26:0	1/1:8:7	0/1:29:14	0/1:20:7	0/1:33:16	1/1:38:38	0/1:19:10	0/1:17:6	1/1:35:35	0/0:28:0	0/0:24:0	./.:15:10	1/1:37:37	0/1:22:12	1/1:16:16	0/0:29:0	./.:22:7	0/1:12:5	1/1:13:12	0/1:28:15	0/0:28:0	1/1:38:38	0/0:18:0	./.:22:15	0/1:33:19	1/1:28:28	0/0:29:0	0/1:12:6	0/1:44:24	0/1:28:12	1/1:26:26	1/1:43:43	0/0:22:0	1/1:34:34	1/1:35:35	./.:12:3	0/0:43:0	0/1:36:18	0/1:33:18	0/0:36:0	0/1:26:14	./.:6:4	0/1:30:17	0/0:46:0	./.:18:13	0/1:22:11	1/1:27:27	0/1:15:9	1/1:26:26	0/0:28:0	0/0:26:0	0/1:43:25	0/1:40:16	1/1:21:21	1/1:24:24	0/0:23:0	0/1:26:11	0/1:31:19	0/1:26:14	0/0:23:0	1/1:7:7	0/0:4:0
chr4H	2724588	.	A	C	999	.	MQ=45	GT:DP:DV	1/1:16:16	0/0:25:0	0/0:16:0	./.:28:19	0/0:27:0	0/1:54:34	0/0:34:0	0/1:26:13	1/1:22:21	1/1:11:11	0/1:23:12	0/0:19:0	1/1:53:53	0/1:42:23	0/0:43:0	0/0:41:0	0/0:17:0	1/1:23:23	0/0:40:0	1/1:37:37	./.:0:0	0/1:18:9	0/0:16:0	0/0:30:0	0/1:29:13	0/0:25:0	0/0:28:0	0/0:44:0	0/1:38:20	./.:0:0	0/0:34:0	0/1:15:6	1/1:55:55	./.:0:0	0/0:30:0	1/1:46:46	0/1:29:15	0/1:34:13	0/1:25:12	1/1:30:30	0/1:42:19	1/1:33:33	0/1:42:27	0/1:29:14	0/1:31:16	0/1:19:9	0/1:20:10	0/0:30:0	0/0:36:0	./.:24:7	0/0:26:0	0/0:12:0	0/1:10:5	1/1:15:15	./.:9:3	0/1:20:9	0/0:26:0	0/1:25:11	0/1:21:10	0/1:15:6	0/0:15:0	0/1:35:18	1/1:28:28	0/0:25:0	0/0:29:0	./.:23:16	0/1:31:16	1/1:24:24	0/1:21:12	1/1:15:15	1/1:29:29	./.:14:4	0/1:31:13	./.:22:15	1/1:32:32	0/1:21:13	0/1:25:12	./.:0:0	0/0:22:0	0/1:32:19	0/1:28:15	0/0:38:0	0/0:30:0	0/1:36:22	0/1:27:14	0/0:35:0	0/0:26:0	1/1:8:7	0/1:29:14	0/1:20:7	0/1:33:16	1/1:38:38	0/1:19:10	0/1:19:7	1/1:35:35	0/0:28:0	0/0:24:0	0/1:16:10	1/1:37:37	0/1:22:12	1/1:16:16	0/0:29:0	./.:22:7	0/1:12:5	1/1:13:12	0/1:28:15	0/0:28:0	1/1:38:38	0/0:18:0	./.:22:15	0/1:33:19	1/1:28:28	0/0:29:0	0/1:12:6	0/1:44:24	0/1:29:12	1/1:26:26	1/1:43:43	0/0:24:0	1/1:34:34	1/1:35:35	./.:12:3	0/0:43:0	0/1:36:18	0/1:33:18	0/0:37:0	0/1:26:14	./.:6:4	0/1:30:17	0/0:46:0	./.:19:13	0/1:22:11	1/1:27:27	0/1:15:9	1/1:25:25	0/0:28:0	0/0:26:0	0/1:43:25	0/1:40:16	1/1:21:21	1/1:24:24	0/0:23:0	0/1:26:11	0/1:31:19	0/1:26:14	0/0:23:0	1/1:7:7	0/0:4:0
chr4H	2724601	.	C	T	999	.	MQ=45	GT:DP:DV	1/1:16:16	0/0:25:0	0/0:17:0	./.:28:19	0/0:27:0	0/1:56:35	0/0:34:0	0/1:27:14	1/1:22:21	1/1:11:11	0/1:23:12	0/0:20:0	1/1:53:53	0/1:42:23	0/0:43:0	0/0:40:0	0/0:18:0	1/1:23:23	0/0:39:0	1/1:38:38	./.:0:0	0/1:18:9	0/0:16:0	0/0:30:0	0/1:30:13	0/0:26:0	0/0:27:0	0/0:44:0	0/1:38:20	./.:0:0	0/0:34:0	0/1:15:6	1/1:55:55	./.:0:0	0/0:30:0	1/1:46:46	0/1:28:15	0/1:34:13	0/1:25:12	1/1:30:30	0/1:42:19	1/1:33:33	0/1:42:27	0/1:29:14	0/1:31:16	0/1:19:9	0/1:20:10	0/0:30:0	0/0:36:0	./.:24:7	0/0:26:0	0/0:12:0	0/1:11:6	1/1:15:15	./.:9:3	0/1:20:9	0/0:26:0	0/1:25:11	0/1:21:10	0/1:15:6	0/0:15:0	0/1:35:18	1/1:28:28	0/0:25:0	0/0:29:0	./.:23:16	0/1:31:16	1/1:24:24	0/1:21:12	1/1:15:15	1/1:30:30	./.:14:4	0/1:31:13	./.:21:15	1/1:32:32	0/1:22:14	0/1:25:12	./.:0:0	0/0:22:1	0/1:32:19	0/1:28:15	0/0:38:0	0/0:31:0	0/1:36:22	0/1:27:14	0/0:35:0	0/0:26:0	1/1:8:7	0/1:29:14	0/1:20:7	0/1:33:16	1/1:38:38	0/1:19:10	0/1:19:7	1/1:35:35	0/0:28:0	0/0:24:0	0/1:16:10	1/1:37:37	0/1:22:12	1/1:16:16	0/0:29:0	./.:22:7	0/1:12:5	1/1:13:12	0/1:28:15	0/0:28:0	1/1:38:38	0/0:18:0	./.:22:15	0/1:33:19	1/1:28:28	0/0:29:0	0/1:13:7	0/1:44:24	0/1:29:12	1/1:26:26	1/1:43:43	0/0:24:0	1/1:34:34	1/1:35:35	./.:12:3	0/0:43:0	0/1:35:17	0/1:33:18	0/0:37:0	0/1:26:14	./.:6:4	0/1:30:17	0/0:46:0	./.:19:13	0/1:22:11	1/1:27:27	0/1:15:9	1/1:26:26	0/0:28:0	0/0:26:0	0/1:43:25	0/1:40:16	1/1:21:21	1/1:24:24	0/0:23:0	0/1:26:11	0/1:31:19	0/1:26:14	0/0:23:0	1/1:7:7	0/0:4:0
chr4H	2724623	.	A	G	999	.	MQ=45	GT:DP:DV	1/1:16:16	0/0:24:0	0/0:16:0	./.:28:19	0/0:27:0	0/1:56:35	0/0:34:0	0/1:27:14	1/1:22:21	1/1:11:11	0/1:23:12	0/0:20:0	1/1:54:54	0/1:42:23	0/0:43:0	0/0:41:0	0/0:18:0	1/1:23:23	0/0:40:0	1/1:36:36	./.:0:0	0/1:18:10	0/0:16:0	0/0:30:0	0/1:30:13	0/0:26:0	0/0:28:0	0/0:44:0	0/1:39:19	./.:0:0	0/0:34:0	0/1:15:6	1/1:54:54	./.:0:0	0/0:30:0	1/1:46:46	0/1:29:15	0/1:34:13	0/1:25:12	1/1:29:29	0/1:42:19	1/1:33:33	0/1:42:27	0/1:29:14	0/1:31:16	0/1:19:9	0/1:20:10	0/0:30:0	0/0:38:0	./.:24:7	0/0:26:0	0/0:12:0	0/1:11:6	1/1:15:15	./.:9:3	0/1:19:9	0/0:26:0	0/1:25:11	0/1:21:10	0/1:15:6	0/0:15:0	0/1:35:18	1/1:28:28	0/0:25:0	0/0:29:0	./.:23:16	0/1:31:16	1/1:24:24	0/1:21:12	1/1:16:16	1/1:30:30	./.:14:4	0/1:31:13	./.:22:15	1/1:32:32	0/1:22:14	0/1:25:12	./.:0:0	0/0:22:0	0/1:32:19	0/1:28:15	0/0:38:0	0/0:31:0	0/1:36:22	0/1:27:14	0/0:35:0	0/0:26:0	1/1:8:7	0/1:29:14	./.:19:6	0/1:33:16	1/1:38:38	0/1:19:10	0/1:19:7	1/1:35:35	0/0:28:0	0/0:24:0	0/1:16:10	1/1:37:37	0/1:22:12	1/1:16:16	0/0:29:0	./.:22:7	0/1:12:5	1/1:13:12	0/1:28:15	0/0:28:0	1/1:38:38	0/0:18:0	./.:22:15	0/1:33:19	1/1:28:28	0/0:29:0	0/1:13:7	0/1:44:24	0/1:29:12	1/1:26:26	1/1:43:43	0/0:24:0	1/1:34:34	1/1:35:35	./.:12:3	0/0:43:0	0/1:36:18	0/1:33:18	0/0:37:0	0/1:26:14	./.:6:4	0/1:29:16	0/0:46:0	./.:18:13	0/1:22:11	1/1:27:27	0/1:15:9	1/1:26:26	0/0:28:0	0/0:26:0	0/1:43:25	0/1:40:16	1/1:21:21	1/1:24:24	0/0:23:0	0/1:26:11	0/1:31:19	0/1:26:14	0/0:24:0	1/1:7:7	0/0:4:0
chr4H	2724647	.	C	G	999	.	MQ=45	GT:DP:DV	1/1:16:16	0/0:25:0	0/0:17:0	./.:28:19	0/0:27:0	0/1:56:35	0/0:34:0	0/1:27:14	1/1:22:21	1/1:11:11	0/1:23:12	0/0:20:0	1/1:54:54	0/1:42:23	0/0:43:1	0/0:40:0	0/0:18:0	1/1:23:23	0/0:40:0	1/1:38:38	./.:0:0	0/1:18:9	0/0:16:0	0/0:30:0	0/1:30:13	0/0:26:0	0/0:28:0	0/0:44:0	0/1:39:19	./.:0:0	0/0:34:0	0/1:15:6	1/1:55:55	./.:0:0	0/0:30:0	1/1:46:46	0/1:29:15	0/1:35:14	0/1:25:12	1/1:30:30	0/1:42:19	1/1:33:33	0/1:42:27	0/1:29:14	0/1:31:16	0/1:19:9	0/1:20:10	0/0:30:0	0/0:38:0	./.:24:7	0/0:26:0	0/0:12:0	0/1:11:6	1/1:15:15	./.:9:3	0/1:20:9	0/0:26:0	0/1:25:11	0/1:21:10	0/1:15:6	0/0:15:0	0/1:34:17	1/1:28:28	0/0:25:0	0/0:29:0	./.:23:16	0/1:31:16	1/1:25:25	0/1:21:12	1/1:16:16	1/1:30:30	./.:14:4	0/1:31:13	./.:22:15	1/1:32:32	0/1:22:14	0/1:25:12	./.:0:0	0/0:22:0	0/1:32:19	0/1:28:15	0/0:38:0	0/0:31:0	0/1:36:22	0/1:26:14	0/0:35:0	0/0:26:0	1/1:8:7	0/1:30:14	0/1:20:7	0/1:33:16	1/1:38:38	0/1:19:10	0/1:18:7	1/1:35:35	0/0:28:0	0/0:24:0	./.:15:10	1/1:36:36	0/1:22:12	1/1:16:16	0/0:29:0	./.:22:7	0/1:12:5	1/1:13:12	0/1:27:14	0/0:28:0	1/1:38:38	0/0:18:0	./.:22:15	0/1:33:19	1/1:28:28	0/0:29:0	0/1:13:7	0/1:44:24	0/1:28:12	1/1:26:26	1/1:43:43	0/0:24:0	1/1:34:34	1/1:35:35	./.:12:3	0/0:43:0	0/1:36:18	0/1:33:18	0/0:37:0	0/1:26:14	./.:6:4	0/1:29:16	0/0:46:0	./.:19:13	0/1:22:11	1/1:28:28	0/1:15:9	1/1:26:26	0/0:28:0	0/0:26:0	0/1:44:25	0/1:40:16	1/1:21:21	1/1:24:24	0/0:23:0	0/1:26:11	0/1:30:19	0/1:26:14	0/0:24:0	1/1:7:7	0/0:4:0
chr4H	2724651	.	C	G	999	.	MQ=45	GT:DP:DV	1/1:16:16	0/0:25:0	0/0:17:0	./.:28:19	0/0:27:0	0/1:56:35	0/0:34:0	0/1:26:13	1/1:22:21	1/1:11:11	0/1:23:12	0/0:20:0	1/1:54:54	0/1:42:23	0/0:43:0	0/0:41:0	0/0:18:0	1/1:23:23	0/0:39:0	1/1:38:38	./.:0:0	0/1:18:9	0/0:16:0	0/0:30:0	0/1:30:13	0/0:26:0	0/0:28:0	0/0:44:0	0/1:40:20	./.:0:0	0/0:34:0	0/1:15:6	1/1:55:55	./.:0:0	0/0:30:0	1/1:46:46	0/1:29:15	0/1:35:14	0/1:25:12	1/1:29:29	0/1:42:19	1/1:32:32	0/1:42:27	0/1:29:14	0/1:31:16	0/1:19:9	0/1:20:10	0/0:30:0	0/0:38:0	./.:24:7	0/0:26:0	0/0:12:0	0/1:11:6	1/1:15:15	./.:9:3	0/1:20:9	0/0:26:0	0/1:25:11	0/1:21:10	0/1:15:6	0/0:15:0	0/1:35:18	1/1:28:28	0/0:25:0	0/0:29:0	./.:23:16	0/1:31:16	1/1:25:25	0/1:21:12	1/1:16:16	1/1:30:30	./.:14:4	0/1:31:13	./.:22:15	1/1:32:32	0/1:22:14	0/1:25:12	./.:0:0	0/0:22:0	0/1:32:19	0/1:28:15	0/0:38:0	0/0:31:0	0/1:36:22	0/1:27:14	0/0:35:0	0/0:26:0	1/1:8:7	0/1:29:13	0/1:20:7	0/1:33:16	1/1:38:38	0/1:19:10	0/1:19:7	1/1:35:35	0/0:28:0	0/0:24:0	0/1:16:10	1/1:37:37	0/1:22:12	1/1:16:16	0/0:29:0	./.:22:7	0/1:12:5	1/1:13:12	0/1:28:15	0/0:28:0	1/1:38:38	0/0:18:0	./.:22:15	0/1:33:19	1/1:28:28	0/0:29:0	0/1:13:7	0/1:44:24	0/1:29:12	1/1:26:26	1/1:43:43	0/0:24:0	1/1:34:34	1/1:35:35	./.:12:3	0/0:43:0	0/1:36:18	0/1:33:18	0/0:37:0	0/1:25:14	./.:6:4	0/1:30:17	0/0:46:0	./.:19:13	0/1:22:11	1/1:28:28	0/1:15:9	1/1:26:26	0/0:28:0	0/0:26:0	0/1:44:25	0/1:40:16	1/1:21:21	1/1:24:24	0/0:23:0	0/1:26:11	0/1:31:19	0/1:26:14	0/0:24:0	1/1:7:7	0/0:4:0
chr4H	2850320	.	G	T	999	.	MQ=60	GT:DP:DV	0/0:10:0	1/1:7:7	1/1:5:5	./.:15:5	1/1:15:15	./.:28:8	1/1:23:23	0/1:17:9	0/0:13:0	0/0:8:0	0/1:17:9	1/1:7:7	0/0:18:0	0/1:21:9	1/1:24:24	1/1:28:28	1/1:19:18	0/0:12:1	1/1:20:20	0/0:17:0	./.:0:0	1/1:7:6	1/1:16:16	1/1:23:22	0/1:19:8	1/1:14:14	1/1:21:21	1/1:21:21	./.:15:10	./.:0:0	1/1:29:29	./.:9:6	0/0:29:0	./.:0:0	1/1:21:21	0/0:25:0	./.:21:7	0/1:16:9	./.:17:12	0/0:26:0	0/1:26:12	0/0:19:0	0/1:23:10	0/1:17:10	0/1:16:8	./.:11:8	./.:11:3	1/1:12:12	1/1:20:19	0/1:16:6	1/1:16:16	1/1:8:8	0/1:5:3	0/0:11:0	0/1:7:3	0/1:11:5	1/1:18:18	0/1:20:10	./.:12:8	0/1:9:4	1/1:16:16	0/1:15:6	0/0:15:0	1/1:13:13	1/1:11:11	./.:13:10	0/1:24:9	0/0:16:0	0/1:17:10	0/0:12:0	0/0:14:0	0/1:7:3	0/1:14:7	0/0:11:1	0/0:18:0	0/1:18:7	0/1:11:6	./.:0:0	1/1:16:16	0/1:17:6	0/1:14:6	1/1:30:30	1/1:18:18	0/0:28:4	./.:18:12	1/1:13:13	1/1:18:18	0/1:10:4	./.:12:8	./.:8:2	0/1:17:7	0/0:18:0	0/1:10:5	0/1:11:4	0/0:30:0	1/1:19:19	1/1:18:18	./.:12:3	0/0:28:0	0/1:22:12	./.:2:0	1/1:12:11	0/1:11:7	0/1:7:3	0/0:5:0	0/1:16:10	1/1:13:13	0/0:26:0	1/1:14:14	./.:12:4	0/1:16:8	0/0:11:0	1/1:16:16	0/1:13:7	0/1:32:14	./.:13:4	0/0:17:0	0/0:16:0	1/1:13:13	0/0:26:0	0/0:23:0	./.:6:4	1/1:21:21	./.:12:3	0/1:17:10	1/1:19:19	./.:23:7	0/1:4:2	0/1:17:11	1/1:18:18	./.:16:11	0/1:15:8	0/0:7:0	./.:18:12	0/0:15:0	1/1:20:20	1/1:18:18	0/1:22:13	0/1:9:5	0/0:20:0	0/0:19:0	1/1:12:12	0/1:21:10	0/1:16:8	./.:12:3	1/1:18:18	0/0:12:0	./.:2:2
chr4H	2850841	.	C	T	934	.	MQ=59	GT:DP:DV	0/0:32:0	./.:0:0	./.:3:3	0/0:28:1	./.:2:2	0/0:67:2	./.:1:1	0/0:15:0	0/0:33:0	0/0:20:0	0/0:26:0	./.:1:1	0/0:80:0	0/0:35:1	./.:3:3	1/1:8:8	1/1:6:6	0/0:33:0	1/1:5:5	0/0:54:0	./.:1:0	0/0:10:1	./.:2:2	./.:4:3	0/0:31:1	./.:2:2	./.:1:1	1/1:4:4	0/0:43:1	./.:0:0	1/1:5:5	0/0:8:1	0/0:86:0	./.:0:0	1/1:6:6	0/0:53:0	0/0:24:2	0/0:28:1	0/0:27:2	0/0:47:0	0/0:41:0	0/0:48:0	0/0:23:3	0/0:26:2	0/0:37:3	0/0:19:0	0/0:21:1	./.:2:2	1/1:5:5	0/0:22:1	1/1:4:4	./.:3:3	0/0:20:0	0/0:21:0	0/0:8:1	0/0:16:1	1/1:5:5	0/0:45:1	0/0:20:1	0/0:23:2	./.:0:0	0/0:29:2	0/0:63:0	1/1:4:4	./.:2:2	0/0:29:2	0/0:31:3	0/0:42:0	0/0:21:2	0/0:38:0	0/0:64:0	0/0:16:0	./.:31:5	0/0:9:1	0/0:74:0	0/0:33:2	0/0:13:0	./.:0:0	./.:0:0	0/0:41:1	0/0:21:1	./.:2:2	1/1:6:6	0/0:53:2	0/0:24:1	1/1:4:4	./.:1:1	0/0:14:2	0/0:26:0	0/0:10:0	0/0:42:2	0/0:47:0	0/0:21:2	0/0:31:3	0/0:52:0	./.:3:3	./.:3:3	0/0:25:1	0/0:70:0	0/0:24:2	0/0:27:0	./.:3:3	0/0:40:6	0/0:13:1	0/0:30:0	0/0:23:0	1/1:4:4	0/0:71:0	1/1:5:5	0/0:29:3	0/0:34:3	0/0:36:0	./.:1:1	./.:19:4	0/0:58:2	0/0:19:1	0/0:58:0	0/0:68:0	./.:0:0	0/0:69:0	0/0:48:0	0/0:11:0	./.:2:2	0/0:30:2	0/0:23:1	./.:2:2	0/0:30:1	0/0:20:1	0/0:28:0	1/1:5:5	0/0:36:2	0/0:34:1	0/0:44:0	0/0:27:1	0/0:48:0	./.:5:4	1/1:7:7	0/0:32:3	0/0:38:1	0/0:66:0	0/0:53:0	1/1:5:5	0/0:27:0	0/0:30:3	0/0:19:2	1/1:4:4	0/0:15:0	./.:0:0
chr4H	2856971	.	C	T	999	.	MQ=60	GT:DP:DV	1/1:5:5	0/0:15:0	0/0:8:0	./.:16:13	0/0:18:0	0/1:33:17	0/0:26:0	./.:16:5	1/1:12:12	1/1:8:8	0/1:11:5	0/0:7:0	1/1:24:24	./.:30:20	0/0:23:0	0/0:21:0	0/0:16:0	1/1:10:10	0/0:13:0	1/1:11:11	./.:0:0	0/1:18:7	0/0:19:0	0/0:18:0	0/1:20:8	0/0:24:0	0/0:11:0	0/0:25:0	0/1:31:15	./.:0:0	0/0:12:0	0/1:11:7	1/1:36:36	./.:0:0	0/0:30:0	1/1:23:23	0/1:27:14	./.:24:17	0/1:17:10	1/1:16:16	0/1:27:12	1/1:24:24	0/1:29:12	./.:17:4	0/1:19:10	0/1:8:3	0/1:7:3	0/0:13:0	0/0:30:0	0/1:18:7	0/0:13:0	0/0:14:0	0/1:10:4	1/1:6:6	0/1:5:3	0/1:14:8	0/0:22:0	0/1:16:7	0/0:7:1	./.:12:4	0/0:16:0	0/1:12:6	1/1:19:19	0/0:14:0	0/0:4:0	0/1:13:6	0/1:13:8	./.:25:19	./.:12:8	1/1:10:10	1/1:10:10	0/1:14:7	0/1:17:8	./.:13:9	1/1:26:26	0/1:9:5	./.:12:3	./.:0:0	0/0:15:0	0/1:18:7	./.:18:6	0/0:23:0	0/0:18:0	./.:24:20	0/1:11:6	0/0:23:0	0/0:12:0	0/1:9:4	./.:22:16	0/1:9:4	0/1:20:7	1/1:16:16	0/1:9:5	0/1:8:5	1/1:18:18	0/0:12:0	0/0:18:0	./.:9:2	1/1:14:14	0/1:19:8	1/1:8:8	0/0:10:0	0/1:16:8	./.:9:2	1/1:6:6	0/1:15:7	0/0:15:0	1/1:21:21	0/0:19:0	0/1:12:7	./.:17:12	./.:3:3	0/0:12:0	./.:10:7	0/1:21:10	./.:14:10	1/1:19:19	1/1:17:17	0/0:20:0	1/1:13:13	1/1:23:23	./.:3:2	0/0:29:0	0/1:21:9	0/1:16:9	0/0:18:0	./.:19:5	0/1:11:4	0/1:21:12	0/0:21:0	./.:10:2	0/1:15:7	1/1:14:14	0/1:5:2	1/1:9:9	0/0:23:0	0/0:18:0	0/1:17:7	0/1:26:15	1/1:10:10	1/1:12:12	0/0:13:0	0/1:22:11	0/1:14:6	0/1:14:7	0/0:17:0	1/1:11:11	0/0:10:0
chr4H	2864573	.	T	C	999	.	MQ=60	GT:DP:DV	0/1:18:8	0/0:18:0	0/0:25:0	0/1:35:15	0/0:50:0	0/1:49:29	0/0:38:0	0/1:21:8	1/1:13:13	1/1:20:20	./.:23:6	0/0:25:0	1/1:41:41	0/1:39:15	0/0:54:1	0/0:47:1	0/0:34:0	1/1:23:23	0/0:43:0	1/1:22:22	./.:0:0	./.:26:8	0/0:28:0	0/0:41:0	0/1:19:11	0/0:33:0	0/0:31:0	0/0:43:0	./.:32:8	./.:0:0	0/0:32:1	./.:13:4	1/1:43:43	./.:1:0	0/0:44:0	1/1:21:21	./.:23:7	0/1:34:17	0/1:23:9	1/1:27:27	0/1:33:12	1/1:32:31	0/1:30:12	./.:21:6	0/1:41:15	./.:15:5	./.:24:5	0/0:24:0	0/0:39:0	./.:24:6	0/0:32:0	0/0:21:0	0/0:9:0	1/1:10:10	./.:7:2	./.:23:5	0/0:35:0	./.:41:11	0/1:19:8	./.:18:4	0/0:29:0	0/1:30:12	1/1:19:19	0/0:24:0	0/0:24:0	0/1:31:12	0/1:44:22	1/1:28:28	./.:22:6	1/1:22:22	1/1:22:22	./.:16:11	./.:23:8	0/1:17:8	1/1:24:23	./.:30:7	0/1:20:8	./.:0:0	0/0:27:0	./.:36:12	0/1:27:10	0/0:59:0	0/0:46:0	0/1:47:27	./.:23:8	0/0:40:0	0/0:18:0	0/1:13:5	0/1:30:14	0/1:27:14	0/1:29:11	1/1:30:29	./.:19:6	0/1:37:13	1/1:19:19	0/0:51:0	0/0:27:0	./.:21:4	1/1:25:25	./.:29:9	1/1:12:12	0/0:35:0	0/1:27:10	0/1:13:5	1/1:16:16	./.:31:10	0/0:26:0	1/1:23:23	0/0:24:0	0/1:26:10	0/1:37:17	1/1:21:21	0/0:37:0	./.:15:3	0/1:42:23	0/1:18:10	1/1:28:28	1/1:39:39	0/0:46:0	1/1:23:23	1/1:26:26	0/1:20:10	0/0:50:0	0/1:53:23	./.:34:8	0/0:47:0	0/1:37:16	./.:19:5	0/1:27:12	0/0:48:0	./.:35:11	0/1:28:11	1/1:23:23	0/1:13:5	1/1:19:19	0/0:35:0	0/0:32:0	0/1:43:17	0/1:27:12	1/1:21:21	1/1:25:25	0/0:28:0	0/1:31:11	./.:33:10	./.:28:9	0/0:24:0	1/1:12:12	0/0:5:0
chr4H	3545477	.	A	G	999	.	MQ=59	GT:DP:DV	0/1:19:9	0/0:36:0	0/0:26:0	0/1:57:22	0/0:99:0	./.:95:68	0/0:64:0	0/1:35:18	1/1:34:34	1/1:26:26	0/1:49:23	0/0:34:0	1/1:76:76	./.:60:20	0/0:72:0	0/0:58:0	0/0:44:0	1/1:39:39	0/0:57:0	1/1:44:44	./.:0:0	0/1:25:11	0/0:36:0	0/0:55:0	0/1:44:19	0/0:44:0	0/0:44:0	0/0:39:0	0/1:75:37	./.:0:0	0/0:48:0	0/1:25:12	1/1:76:74	./.:0:0	0/0:41:0	1/1:32:32	0/1:58:27	0/1:60:34	0/1:39:16	1/1:38:38	0/1:77:35	1/1:53:53	0/1:41:19	0/1:45:25	0/1:56:23	0/1:24:12	0/1:28:10	0/0:37:1	0/0:75:0	0/1:36:21	0/0:52:0	0/0:52:0	0/1:26:12	1/1:13:13	0/1:9:4	0/1:38:18	0/0:69:0	0/1:68:31	0/1:30:17	0/1:31:17	0/0:38:0	0/1:44:18	1/1:49:49	0/0:28:1	0/0:38:0	0/1:38:20	0/1:63:30	1/1:43:43	0/1:37:15	1/1:19:19	1/1:50:50	./.:30:10	./.:44:14	0/1:25:14	1/1:60:60	0/1:41:15	./.:45:14	./.:0:0	0/0:44:0	0/1:58:25	0/1:58:27	0/0:61:0	0/0:62:0	0/1:56:30	0/1:45:22	0/0:42:0	0/0:35:0	0/1:23:12	0/1:50:20	0/1:35:17	0/1:53:24	1/1:40:40	0/1:21:11	0/1:40:16	1/1:43:43	0/0:47:0	0/0:56:0	0/1:33:14	1/1:47:47	0/1:42:22	1/1:23:23	0/0:53:0	0/1:63:29	0/1:29:12	1/1:19:19	0/1:56:27	0/0:49:0	1/1:49:49	0/0:63:0	0/1:23:10	0/1:62:27	1/1:40:40	0/0:35:0	0/1:18:8	0/1:63:26	0/1:51:20	1/1:40:40	1/1:67:67	0/0:55:0	1/1:42:42	1/1:50:50	0/1:26:10	0/0:86:0	0/1:56:24	0/1:42:23	0/0:62:0	0/1:40:25	0/1:36:16	0/1:34:13	0/0:79:0	0/1:60:27	0/1:49:24	1/1:54:54	0/1:27:13	1/1:34:34	0/0:54:0	0/0:46:0	0/1:69:26	0/1:47:28	1/1:40:40	1/1:47:47	0/0:36:0	0/1:57:27	0/1:52:25	0/1:38:17	0/0:39:0	1/1:7:7	0/0:5:0
chr4H	3545525	.	G	A	999	.	MQ=60	GT:DP:DV	0/1:18:8	0/0:36:0	0/0:26:0	0/1:55:21	0/0:97:0	./.:90:62	0/0:62:0	0/1:32:16	1/1:33:33	1/1:23:23	0/1:47:22	0/0:33:0	1/1:72:72	./.:59:20	0/0:70:0	0/0:57:0	0/0:43:0	1/1:38:38	0/0:56:1	1/1:43:43	./.:0:0	0/1:24:10	0/0:36:0	0/0:53:0	0/1:46:22	0/0:43:0	0/0:43:0	0/0:38:0	0/1:71:34	./.:0:0	0/0:48:0	0/1:24:11	1/1:75:74	./.:0:0	0/0:40:0	1/1:31:31	0/1:57:26	0/1:60:34	0/1:39:16	1/1:38:38	0/1:75:33	1/1:50:50	0/1:40:19	0/1:41:21	0/1:53:21	0/1:23:12	0/1:28:10	0/0:38:1	0/0:72:0	0/1:35:21	0/0:50:0	0/0:52:0	0/1:25:11	1/1:14:14	0/1:9:4	0/1:37:18	0/0:68:0	0/1:67:31	0/1:30:17	0/1:32:18	0/0:38:0	0/1:41:17	1/1:48:48	0/0:29:0	0/0:37:0	0/1:36:19	0/1:59:27	1/1:40:40	0/1:35:13	1/1:19:19	1/1:47:47	./.:29:10	./.:42:12	0/1:24:13	1/1:58:58	0/1:40:15	./.:41:13	./.:0:0	0/0:44:0	0/1:55:22	0/1:55:25	0/0:63:0	0/0:62:0	0/1:53:27	0/1:46:23	0/0:41:0	0/0:34:0	0/1:22:11	0/1:49:19	0/1:32:15	0/1:51:23	1/1:39:39	0/1:21:11	0/1:40:16	1/1:42:42	0/0:48:0	0/0:56:0	0/1:30:12	1/1:45:45	0/1:40:21	1/1:22:22	0/0:52:0	0/1:61:28	0/1:27:11	1/1:17:17	0/1:52:24	0/0:50:0	1/1:46:46	0/0:63:0	0/1:22:10	0/1:59:24	1/1:39:39	0/0:35:0	0/1:18:8	0/1:62:25	0/1:51:20	1/1:35:35	1/1:66:66	0/0:53:0	1/1:43:43	1/1:49:49	0/1:25:9	0/0:84:0	0/1:54:23	0/1:38:20	0/0:58:0	0/1:39:24	0/1:35:15	0/1:34:14	0/0:77:0	0/1:59:26	0/1:48:24	1/1:49:49	0/1:27:12	1/1:31:31	0/0:53:0	0/0:46:0	0/1:67:24	0/1:46:27	1/1:38:38	1/1:47:47	0/0:37:0	0/1:54:25	0/1:49:23	0/1:36:17	0/0:38:0	1/1:6:6	0/0:5:0
chr4H	4478088	.	T	G	999	.	MQ=59	GT:DP:DV	0/1:16:9	0/0:25:0	0/0:26:0	0/1:23:9	0/0:44:0	0/1:73:47	0/0:47:0	./.:28:8	1/1:21:21	1/1:20:20	0/1:37:15	0/0:28:0	1/1:61:61	0/1:51:32	0/0:40:0	0/0:45:0	0/0:29:0	1/1:25:25	0/0:41:0	1/1:42:42	./.:1:0	0/1:24:11	0/0:32:0	0/0:27:0	0/1:30:14	0/0:30:0	0/0:26:0	0/0:34:0	0/1:44:22	./.:1:0	0/0:40:0	0/1:15:6	1/1:55:55	./.:0:0	0/0:37:0	1/1:32:32	0/1:39:21	0/1:45:23	0/1:40:18	1/1:42:42	0/1:45:24	1/1:37:37	0/1:20:8	0/1:36:16	0/1:48:20	0/1:28:17	0/1:21:8	0/0:22:0	0/0:43:0	0/1:39:17	0/0:27:0	0/0:18:0	0/1:28:17	1/1:21:21	./.:11:3	0/1:17:9	0/0:37:0	0/1:41:21	0/1:23:12	0/1:8:5	0/0:20:0	0/1:28:12	1/1:40:40	0/0:34:1	0/0:27:0	0/1:24:13	0/1:50:31	1/1:16:16	0/1:25:11	1/1:31:31	1/1:32:31	./.:16:5	0/1:27:14	0/1:21:10	1/1:44:42	0/1:36:21	0/1:26:16	./.:0:0	0/0:21:0	./.:38:12	0/1:40:18	0/0:36:0	0/0:28:0	./.:49:36	0/1:25:14	0/0:17:0	0/0:23:0	0/1:16:9	0/1:40:24	0/1:23:12	0/1:38:24	1/1:30:30	0/1:26:15	0/1:39:19	1/1:40:40	0/0:31:0	0/0:19:0	0/1:23:10	1/1:45:45	0/1:38:20	1/1:8:8	0/0:36:0	0/1:35:19	0/1:17:6	1/1:20:20	0/1:29:14	0/0:26:0	1/1:35:34	0/0:32:0	0/1:22:14	0/1:30:19	1/1:30:30	0/0:25:0	0/1:30:11	./.:43:15	0/1:32:17	1/1:55:55	1/1:42:42	0/0:34:0	1/1:28:28	1/1:37:37	0/1:16:7	0/0:48:0	0/1:47:22	0/1:36:22	0/0:33:0	0/1:45:22	0/1:13:7	0/1:39:20	0/0:49:0	0/1:28:16	0/1:46:24	1/1:32:31	0/1:11:6	1/1:17:17	0/0:37:0	0/0:35:0	0/1:44:19	0/1:41:19	1/1:44:44	1/1:37:37	0/0:23:0	0/1:35:19	0/1:29:13	./.:38:26	0/0:36:0	1/1:9:9	./.:3:0
chr4H	4496131	.	A	G	999	.	MQ=41	GT:DP:DV	0/1:7:3	0/0:7:0	0/0:9:0	./.:16:5	0/0:25:0	0/1:30:19	0/0:21:0	0/1:17:8	1/1:18:18	1/1:9:9	0/1:17:8	0/0:10:0	1/1:28:28	0/1:23:10	0/0:26:0	0/0:19:0	0/0:15:0	1/1:11:11	0/0:11:0	1/1:18:18	./.:0:0	0/1:12:7	0/0:13:0	0/0:24:0	0/1:17:8	0/0:13:0	0/0:8:0	0/0:20:0	0/1:28:16	./.:0:0	0/0:12:0	0/1:10:4	1/1:47:47	./.:0:0	0/0:28:0	1/1:18:18	0/1:10:6	./.:19:15	0/1:14:5	1/1:22:22	0/1:24:10	1/1:22:22	0/1:11:6	0/1:18:8	0/1:20:12	0/1:12:7	./.:7:2	0/0:12:0	0/0:30:0	./.:12:10	0/0:13:0	0/0:19:1	./.:7:5	1/1:5:5	./.:6:2	0/1:9:4	0/0:11:0	0/1:19:12	./.:12:4	./.:9:6	0/0:14:0	./.:9:6	1/1:15:15	0/0:6:0	0/0:8:0	0/1:8:5	0/1:19:10	1/1:19:18	0/1:8:3	1/1:13:13	1/1:15:15	0/1:5:3	./.:14:10	0/1:6:3	1/1:23:23	0/1:13:6	0/1:12:6	./.:0:0	0/0:13:0	0/1:23:13	0/1:22:11	0/0:26:0	0/0:18:0	1/1:23:20	./.:23:5	0/0:11:0	0/0:13:0	./.:6:4	0/1:18:11	0/1:7:4	0/1:25:11	1/1:15:15	0/1:15:9	0/1:21:11	1/1:9:9	0/0:15:0	0/0:23:0	./.:12:8	1/1:30:30	0/1:21:11	1/1:5:5	0/0:9:0	0/1:19:11	0/1:5:3	1/1:10:10	0/1:20:11	0/0:17:0	1/1:21:21	0/0:13:0	0/1:22:11	./.:12:8	1/1:10:10	0/0:16:0	./.:9:6	0/1:22:14	./.:11:3	1/1:19:19	1/1:18:18	0/0:20:0	1/1:18:18	1/1:14:14	0/1:7:4	0/0:16:0	0/1:15:8	0/1:8:4	0/0:16:0	0/1:13:8	0/1:9:4	./.:13:9	0/0:25:1	0/1:25:14	0/1:7:3	1/1:18:18	0/1:8:3	1/1:11:11	0/0:21:0	0/0:18:0	0/1:26:14	0/1:24:12	1/1:20:20	1/1:19:19	0/0:12:0	./.:18:12	0/1:24:15	0/1:7:4	0/0:10:0	1/1:7:7	0/0:9:0
chr4H	4496138	.	A	T	999	.	MQ=41	GT:DP:DV	0/1:8:3	0/0:7:0	0/0:9:0	./.:16:5	0/0:24:0	0/1:30:19	0/0:21:0	0/1:17:8	1/1:18:18	1/1:9:9	0/1:17:8	0/0:10:0	1/1:30:30	0/1:24:10	0/0:26:0	0/0:19:0	0/0:15:0	1/1:11:11	0/0:12:0	1/1:18:18	./.:0:0	0/1:12:7	0/0:13:0	0/0:23:0	0/1:17:8	0/0:14:0	0/0:9:0	0/0:19:0	0/1:28:16	./.:0:0	0/0:12:0	0/1:10:4	1/1:46:46	./.:0:0	0/0:30:0	1/1:19:19	0/1:10:6	./.:20:15	0/1:14:5	1/1:22:22	0/1:24:10	1/1:22:22	0/1:11:6	0/1:18:8	0/1:21:12	0/1:12:7	./.:7:2	0/0:12:0	0/0:32:0	./.:12:10	0/0:13:0	0/0:18:0	./.:7:5	1/1:5:5	./.:6:2	0/1:9:4	0/0:11:0	0/1:19:12	./.:12:4	./.:9:6	0/0:14:0	./.:10:7	1/1:15:15	0/0:6:0	0/0:8:0	0/1:8:5	0/1:19:10	1/1:19:18	0/1:8:3	1/1:13:13	1/1:14:14	0/1:5:3	./.:15:11	0/1:6:3	1/1:23:23	0/1:13:6	0/1:12:6	./.:0:0	0/0:13:0	0/1:23:13	0/1:21:11	0/0:24:0	0/0:18:0	1/1:23:20	./.:24:5	0/0:11:0	0/0:13:0	./.:6:4	0/1:17:10	0/1:7:4	0/1:25:11	1/1:15:15	0/1:15:9	0/1:21:11	1/1:9:9	0/0:15:0	0/0:23:0	./.:12:8	1/1:30:30	0/1:21:11	1/1:5:5	0/0:9:0	0/1:19:11	0/1:5:3	1/1:10:10	0/1:20:11	0/0:16:0	1/1:21:21	0/0:12:0	0/1:22:11	./.:12:8	1/1:10:10	0/0:16:0	./.:9:6	0/1:22:14	./.:11:3	1/1:19:19	1/1:19:19	0/0:20:0	1/1:18:18	1/1:14:14	0/1:7:4	0/0:17:0	0/1:15:8	0/1:8:4	0/0:16:0	0/1:13:8	0/1:9:4	./.:13:9	0/0:25:1	0/1:25:14	0/1:7:3	1/1:19:19	0/1:8:3	1/1:11:11	0/0:21:0	0/0:18:0	0/1:26:14	0/1:23:12	1/1:21:21	1/1:19:19	0/0:12:0	./.:18:12	0/1:25:15	0/1:7:4	0/0:10:0	1/1:7:7	0/0:9:0
chr4H	4496208	.	C	T	999	.	MQ=59	GT:DP:DV	0/1:13:5	0/0:18:0	0/0:12:0	0/1:11:7	0/0:25:0	./.:50:33	0/0:41:1	0/1:14:7	1/1:12:12	1/1:18:18	0/1:10:6	0/0:14:0	1/1:31:31	0/1:22:14	0/0:34:1	0/0:18:0	0/0:21:0	1/1:18:18	0/0:29:0	1/1:33:32	./.:0:0	0/1:12:6	0/0:26:1	0/0:15:0	0/1:30:15	0/0:11:0	0/0:15:0	0/0:34:1	0/1:39:23	./.:0:0	./.:23:4	./.:3:2	1/1:29:29	./.:1:1	0/0:7:0	1/1:17:17	0/1:22:12	0/1:17:9	0/1:28:15	1/1:25:25	0/1:26:15	1/1:19:19	0/1:20:12	0/1:17:8	0/1:15:7	./.:16:11	0/1:8:3	0/0:14:0	0/0:24:0	0/1:12:5	0/0:17:1	0/0:17:0	0/1:14:7	1/1:10:10	./.:9:6	./.:21:14	0/0:17:1	0/1:31:14	0/1:26:13	./.:13:4	0/0:16:0	./.:10:3	1/1:28:27	0/0:6:0	0/0:10:0	0/1:4:2	./.:23:15	1/1:26:25	0/1:16:8	1/1:19:19	1/1:17:17	0/1:9:5	0/1:22:13	0/1:18:7	1/1:29:28	0/1:26:12	0/1:20:11	./.:2:0	0/0:20:0	0/1:27:11	0/1:25:14	0/0:16:0	0/0:11:0	0/1:34:20	0/1:22:9	0/0:23:0	0/0:20:1	0/1:9:5	./.:22:15	./.:19:5	./.:9:6	1/1:25:24	0/1:5:3	./.:17:12	1/1:12:12	0/0:33:0	0/0:16:0	0/1:23:11	1/1:25:25	0/1:16:8	1/1:15:15	0/0:17:0	0/1:35:19	./.:0:0	1/1:8:7	0/1:20:7	0/0:10:0	1/1:36:36	0/0:27:0	0/1:19:9	0/1:19:12	1/1:13:13	0/0:17:1	0/1:11:7	0/1:26:13	0/1:17:10	1/1:20:20	1/1:16:16	0/0:15:0	1/1:28:27	1/1:8:8	./.:9:6	0/0:32:0	0/1:40:15	0/1:32:12	0/0:21:0	0/1:22:11	0/1:14:7	0/1:18:7	0/0:31:1	0/1:24:14	0/1:8:5	1/1:12:12	0/1:13:6	1/1:13:13	0/0:18:0	0/0:14:0	0/1:21:11	0/1:34:18	1/1:20:20	1/1:24:24	0/0:12:0	0/1:19:7	0/1:23:12	0/1:22:12	0/0:12:0	./.:1:1	./.:0:0
chr4H	4501424	.	T	C	999	.	MQ=60	GT:DP:DV	1/1:4:4	0/0:6:0	./.:2:0	0/1:8:5	0/0:12:0	0/1:17:11	0/0:14:0	0/1:12:6	./.:3:3	1/1:5:5	0/1:5:3	./.:2:0	1/1:16:16	./.:11:8	0/0:11:0	0/0:4:0	0/0:6:0	1/1:4:4	0/0:11:1	1/1:13:13	./.:0:0	0/1:4:2	0/0:13:0	0/0:11:0	./.:11:8	0/0:9:0	0/0:12:0	0/0:13:0	0/1:13:5	./.:0:0	0/0:9:0	./.:3:2	1/1:15:14	./.:0:0	0/0:9:0	1/1:8:8	./.:12:3	./.:7:5	0/1:15:6	1/1:9:9	./.:13:11	1/1:11:11	0/1:9:4	./.:10:8	./.:6:4	./.:6:4	0/1:8:5	./.:3:0	0/0:11:0	./.:1:1	0/0:4:0	0/0:4:0	0/1:7:4	1/1:4:4	./.:2:0	1/1:8:7	0/0:6:0	0/1:4:2	0/1:5:3	./.:6:2	0/0:9:0	0/1:6:3	1/1:5:5	0/0:8:0	0/0:7:0	0/1:6:3	./.:16:5	1/1:5:5	0/1:8:3	./.:0:0	1/1:10:10	./.:3:0	0/1:4:2	0/1:4:2	1/1:10:10	./.:7:2	./.:2:1	./.:0:0	0/0:6:0	0/1:9:5	./.:7:2	0/0:8:0	0/0:9:0	1/1:11:10	0/1:8:4	0/0:5:0	0/0:6:0	./.:3:2	0/1:10:5	./.:2:2	./.:9:3	1/1:9:9	0/1:13:7	0/1:11:6	1/1:9:9	0/0:6:0	0/0:6:0	./.:3:2	1/1:10:10	./.:5:4	1/1:4:4	0/0:7:0	0/1:7:3	./.:4:1	1/1:5:5	0/1:7:3	0/0:7:0	1/1:8:8	0/0:13:0	0/1:5:3	0/1:6:3	1/1:6:6	0/0:9:0	./.:3:1	./.:12:4	0/1:8:4	1/1:11:11	1/1:14:14	0/0:12:0	1/1:9:9	1/1:7:7	1/1:6:6	0/0:7:0	0/1:17:11	0/1:10:6	0/0:9:0	./.:15:5	0/1:7:4	0/1:5:2	0/0:7:0	0/1:10:6	0/1:9:5	1/1:7:7	0/1:5:2	1/1:6:6	0/0:10:0	0/0:5:0	0/1:19:11	0/1:7:3	1/1:13:13	1/1:6:6	0/0:5:0	./.:6:5	0/1:11:6	0/1:5:2	0/0:9:0	1/1:7:7	0/0:5:0
chr4H	5085478	.	C	T	999	.	MQ=59	GT:DP:DV	0/1:24:12	1/1:37:37	1/1:27:27	0/1:46:24	1/1:52:52	0/1:103:37	1/1:54:54	0/1:28:12	0/0:28:0	0/0:27:0	0/1:40:14	1/1:25:25	0/0:67:0	0/1:62:34	1/1:56:56	1/1:59:59	1/1:50:50	0/1:39:19	1/1:54:54	0/0:51:0	./.:1:1	0/1:31:17	1/1:51:51	1/1:53:53	0/1:49:28	0/1:44:17	1/1:37:37	1/1:44:43	0/1:59:27	./.:0:0	1/1:46:46	0/1:13:8	0/0:66:0	./.:0:0	1/1:37:37	0/0:50:0	0/1:52:30	0/1:43:24	0/1:39:19	0/0:42:0	0/1:50:20	0/0:46:0	./.:36:25	0/1:48:21	0/1:48:23	0/1:29:16	0/1:29:15	1/1:51:51	1/1:65:65	0/1:54:31	1/1:39:39	1/1:35:35	./.:26:18	0/0:18:0	./.:14:11	0/1:32:15	1/1:72:72	0/1:64:23	0/1:41:17	0/1:36:18	1/1:32:32	0/1:41:23	0/0:44:0	1/1:36:35	0/1:39:20	0/1:32:16	0/1:68:27	0/0:44:0	0/1:30:15	0/0:28:1	0/0:46:0	0/1:13:7	0/1:68:30	./.:30:8	0/0:51:0	./.:42:14	0/1:38:22	./.:0:0	1/1:42:42	0/1:55:29	0/1:46:20	1/1:52:52	1/1:50:50	./.:64:21	0/1:39:21	1/1:39:39	1/1:31:31	0/1:26:16	0/1:41:25	0/1:26:15	0/1:40:19	0/0:55:0	0/1:28:17	0/1:42:18	0/0:64:0	1/1:33:33	1/1:50:50	0/1:34:14	0/0:64:0	./.:46:30	0/0:18:0	1/1:39:38	0/1:58:36	0/1:32:16	0/0:26:0	./.:46:16	1/1:28:28	0/0:47:0	1/1:44:44	0/1:40:18	0/1:52:30	0/0:41:0	1/1:31:31	0/1:23:11	0/0:61:0	0/1:38:16	0/0:42:0	0/0:51:0	1/1:37:37	0/0:56:0	0/0:55:0	0/1:18:7	1/1:87:87	0/1:41:15	0/1:49:22	1/1:46:46	0/1:60:28	0/1:29:15	0/1:51:28	1/1:71:70	0/1:55:22	0/1:58:25	0/0:46:0	./.:19:5	0/0:47:0	1/1:58:58	1/1:39:39	0/1:43:21	0/1:39:17	0/0:48:0	0/0:56:0	1/1:42:42	0/1:57:24	0/1:54:26	0/1:29:13	1/1:43:43	0/0:11:0	1/1:5:5
chr4H	5101858	.	C	T	999	.	MQ=60	GT:DP:DV	./.:9:7	1/1:8:8	1/1:18:18	0/1:14:5	1/1:22:22	./.:30:9	1/1:20:20	./.:15:4	0/0:16:0	0/0:14:0	0/1:17:6	1/1:10:10	0/0:26:0	0/1:26:11	1/1:14:14	1/1:23:23	1/1:17:17	0/1:7:3	1/1:27:27	0/0:39:1	./.:0:0	./.:12:2	1/1:12:12	1/1:12:12	0/1:14:5	0/1:17:7	1/1:10:10	1/1:13:13	0/1:28:12	./.:0:0	1/1:13:13	./.:11:2	0/0:35:0	./.:0:0	1/1:26:26	0/0:21:0	0/1:17:6	0/1:21:11	0/1:12:6	0/0:17:0	0/1:19:7	0/0:28:0	0/1:20:9	0/1:14:8	0/1:20:11	./.:11:3	./.:14:3	1/1:15:15	1/1:26:26	0/1:11:5	1/1:8:8	1/1:24:24	0/1:8:3	0/0:14:0	./.:6:2	./.:8:2	1/1:16:16	./.:21:7	./.:21:7	0/1:17:6	1/1:17:17	0/1:18:10	0/0:29:0	1/1:11:11	./.:19:4	./.:7:2	0/1:32:14	0/0:10:0	./.:9:3	0/0:10:0	0/0:14:0	./.:6:4	0/1:15:6	./.:11:2	0/0:28:0	./.:24:6	0/1:18:10	./.:0:0	1/1:10:10	0/1:29:13	./.:15:10	1/1:21:21	1/1:17:17	./.:32:9	./.:12:4	1/1:15:15	1/1:7:7	./.:6:2	0/1:16:7	./.:8:2	./.:21:6	0/0:19:0	./.:7:2	0/1:14:7	0/0:24:0	1/1:11:11	1/1:10:10	0/1:10:4	0/0:32:0	./.:27:9	0/0:12:0	1/1:18:18	0/1:20:9	0/1:5:3	0/0:9:0	0/1:10:4	1/1:14:14	0/0:32:0	1/1:11:11	./.:19:6	./.:18:5	0/0:17:0	1/1:9:9	./.:20:5	0/0:36:0	0/1:17:10	0/0:22:0	0/0:32:0	1/1:15:15	0/0:25:0	0/0:29:0	0/1:8:3	1/1:22:22	0/1:22:11	0/1:13:6	1/1:23:23	0/1:25:12	0/1:8:3	./.:15:4	1/1:17:17	./.:28:7	0/1:13:5	0/0:18:0	0/1:7:3	0/0:15:0	1/1:13:13	1/1:21:21	./.:27:8	./.:37:11	0/0:35:0	0/0:23:0	1/1:12:12	0/1:23:13	0/1:20:10	0/1:11:4	1/1:17:17	0/0:11:0	1/1:4:4
chr4H	5101904	.	C	G	999	.	MQ=60	GT:DP:DV	./.:9:7	1/1:8:8	1/1:19:19	0/1:14:5	1/1:22:22	./.:31:9	1/1:22:22	./.:15:4	0/0:16:0	0/0:15:0	0/1:18:7	1/1:11:11	0/0:26:0	0/1:27:11	1/1:17:17	1/1:24:24	1/1:19:19	0/1:7:3	1/1:28:28	0/0:40:1	./.:0:0	./.:11:2	1/1:13:13	1/1:12:12	0/1:16:6	0/1:17:7	1/1:11:11	1/1:15:15	0/1:28:12	./.:0:0	1/1:14:14	./.:11:2	0/0:36:0	./.:1:1	1/1:29:29	0/0:21:0	0/1:17:6	0/1:24:13	./.:19:13	0/0:18:0	./.:21:7	0/0:30:0	0/1:21:10	0/1:14:8	0/1:20:11	./.:12:3	./.:15:3	1/1:15:15	1/1:27:27	0/1:12:5	1/1:9:9	1/1:24:24	./.:9:3	0/0:13:0	0/1:5:2	./.:8:2	1/1:16:16	./.:22:7	./.:21:7	0/1:17:6	1/1:18:18	0/1:19:11	0/0:29:0	1/1:11:11	./.:19:4	./.:7:2	0/1:34:15	./.:13:3	0/1:10:4	0/0:11:0	0/0:14:0	./.:6:4	0/1:15:6	./.:11:2	0/0:28:0	./.:24:6	0/1:22:14	./.:0:0	1/1:15:15	0/1:31:14	./.:15:10	1/1:22:22	1/1:17:17	./.:34:10	./.:12:4	1/1:15:15	1/1:7:7	./.:6:2	0/1:16:7	./.:8:2	./.:24:7	0/0:19:0	./.:7:2	0/1:14:7	0/0:24:0	1/1:11:11	1/1:11:11	0/1:11:4	0/0:33:0	0/1:28:10	0/0:12:0	1/1:18:18	0/1:21:10	0/1:7:4	0/0:10:0	./.:26:20	1/1:14:14	0/0:33:0	1/1:11:11	0/1:20:7	0/1:19:7	0/0:17:0	1/1:11:11	./.:20:5	0/0:36:0	0/1:18:10	0/0:22:0	0/0:32:0	1/1:15:15	0/0:25:0	0/0:29:0	0/1:8:3	1/1:22:22	0/1:22:11	0/1:13:6	1/1:23:23	0/1:26:13	0/1:8:3	./.:15:4	1/1:19:19	./.:28:7	0/1:13:5	0/0:18:0	0/1:7:3	0/0:15:0	1/1:13:13	1/1:22:22	./.:28:9	./.:37:11	0/0:35:0	0/0:24:0	1/1:12:12	0/1:23:13	0/1:22:12	0/1:13:6	1/1:17:17	0/0:11:0	1/1:4:4
chr4H	5771882	.	G	A	999	.	MQ=60	GT:DP:DV	0/1:26:14	0/0:35:0	0/0:25:0	0/1:53:25	0/0:68:0	0/1:96:58	0/0:49:0	1/1:36:36	1/1:18:18	1/1:20:19	0/1:40:23	0/0:34:0	1/1:63:63	0/1:54:29	0/1:60:35	0/0:51:0	0/0:43:0	0/1:39:22	0/0:66:0	1/1:35:35	./.:0:0	0/1:23:13	0/0:53:0	0/0:47:0	0/1:45:18	0/1:48:27	0/0:36:0	0/0:39:0	0/1:67:39	./.:0:0	0/0:43:0	0/1:23:10	1/1:64:64	./.:0:0	0/0:41:0	1/1:44:44	0/1:41:18	0/0:56:0	0/1:46:23	1/1:39:39	0/1:59:27	1/1:58:58	0/1:41:16	0/1:35:13	0/1:49:20	0/1:29:16	0/1:23:14	0/0:37:0	0/0:69:0	0/1:46:20	0/0:41:0	0/0:41:0	./.:13:4	1/1:22:22	./.:15:10	0/1:36:18	0/0:55:0	0/1:47:17	0/1:24:11	0/1:31:14	0/0:38:0	0/1:40:17	1/1:47:47	0/1:35:18	0/1:24:12	0/0:38:0	0/1:58:29	1/1:30:30	0/1:40:23	1/1:27:27	1/1:35:35	./.:15:5	0/1:36:17	0/1:32:13	1/1:59:57	0/1:57:32	0/1:34:14	./.:0:0	0/0:29:0	0/1:51:26	0/1:51:23	0/0:72:0	0/0:47:0	0/1:57:34	0/1:34:18	0/0:36:0	0/0:29:0	0/1:21:13	0/1:41:22	./.:26:9	0/1:54:26	1/1:39:39	./.:23:7	0/1:45:23	1/1:38:38	0/0:48:0	0/1:43:21	0/1:46:26	1/1:64:64	0/1:50:23	1/1:25:25	0/0:52:1	0/1:41:16	0/1:22:14	1/1:22:22	0/1:42:20	0/0:44:0	1/1:45:45	0/0:37:0	0/1:40:23	0/1:47:24	1/1:46:46	0/0:25:0	0/1:20:10	1/1:66:66	0/1:40:24	1/1:51:51	1/1:48:48	0/0:40:0	1/1:42:42	1/1:50:50	0/1:16:6	0/0:67:0	0/0:52:0	0/1:44:23	0/0:44:0	0/1:48:19	0/1:25:12	1/1:45:44	0/0:64:0	0/1:56:27	0/1:53:25	1/1:32:32	1/1:17:15	1/1:51:51	0/0:52:0	0/0:34:1	0/1:56:21	0/1:49:27	1/1:50:50	0/1:44:18	0/0:32:0	0/1:34:13	0/1:53:33	0/1:22:14	0/0:48:0	1/1:9:9	0/0:8:0
chr4H	5797214	.	A	C	999	.	MQ=59	GT:DP:DV	0/0:25:0	0/0:28:0	0/0:22:0	0/1:34:13	0/0:75:2	0/1:78:45	0/0:61:0	1/1:45:45	1/1:31:31	1/1:31:31	./.:37:12	0/0:33:1	1/1:78:78	0/1:61:30	0/1:62:29	0/0:54:1	0/0:41:0	0/1:27:14	0/0:57:0	1/1:60:60	./.:1:0	0/1:25:13	0/0:37:0	0/0:71:0	0/1:53:24	./.:26:7	0/0:33:0	0/0:50:0	0/1:57:26	./.:1:1	0/0:48:0	./.:23:7	1/1:70:70	./.:0:0	0/0:33:0	1/1:29:29	0/1:48:24	0/0:54:1	0/1:37:17	1/1:48:48	0/1:49:29	1/1:37:37	0/1:28:10	0/1:48:20	0/1:51:25	0/1:26:10	0/1:27:12	0/0:41:0	0/0:66:1	./.:29:20	0/0:42:0	0/0:32:0	0/1:23:13	1/1:18:18	0/1:17:7	0/1:28:17	0/0:48:0	0/1:77:35	0/1:32:12	0/1:41:17	0/1:27:11	0/1:29:14	1/1:48:48	0/1:33:18	./.:30:20	0/0:28:1	0/1:58:28	1/1:33:32	0/1:34:17	1/1:29:29	1/1:42:42	0/1:16:6	0/1:38:19	0/1:37:16	0/1:68:32	0/1:36:16	0/1:30:19	./.:1:1	0/0:34:0	0/1:48:30	0/1:54:28	0/0:42:0	0/0:42:0	0/1:65:39	0/1:36:19	0/0:52:0	0/0:15:0	0/1:26:13	0/1:38:15	0/1:31:13	0/1:49:22	1/1:44:44	./.:18:6	0/1:33:16	1/1:38:37	0/0:31:0	0/1:32:16	0/1:38:14	1/1:51:49	0/1:43:26	1/1:26:25	0/0:40:0	0/1:47:24	0/1:28:16	1/1:26:26	0/1:42:23	0/0:38:0	1/1:56:55	0/0:43:0	0/1:30:14	0/1:46:29	1/1:25:25	0/0:27:0	0/1:31:14	1/1:53:52	0/1:31:16	1/1:37:37	1/1:34:34	0/0:34:1	1/1:48:48	1/1:40:40	0/1:21:11	0/0:63:1	0/0:55:0	0/1:46:24	0/0:48:0	0/1:37:14	0/1:27:14	1/1:28:28	0/0:48:0	0/1:52:28	0/1:37:18	1/1:60:60	1/1:22:22	1/1:38:38	0/0:50:0	0/0:42:0	0/1:44:20	0/1:50:22	1/1:36:36	0/1:36:18	0/0:30:0	./.:35:23	0/1:32:17	0/1:25:14	0/0:23:1	1/1:11:11	0/0:4:0
chr4H	7014284	.	G	A	999	.	MQ=60	GT:DP:DV	0/0:11:0	0/0:15:0	0/0:14:0	0/1:24:15	0/0:35:0	0/1:40:24	0/0:41:0	1/1:23:23	1/1:17:17	1/1:9:9	0/1:31:18	0/0:18:0	1/1:39:39	0/1:41:24	0/1:31:17	0/0:38:0	0/0:17:0	0/1:24:12	0/0:30:0	1/1:23:23	./.:0:0	0/1:15:8	0/0:35:0	0/0:38:0	0/1:27:15	0/1:23:12	0/1:25:14	0/0:25:1	0/1:37:19	./.:0:0	0/0:46:1	0/1:13:6	1/1:50:50	./.:0:0	0/0:37:0	1/1:17:17	0/1:21:11	0/0:43:1	0/1:18:7	1/1:19:19	./.:33:10	1/1:29:29	0/1:20:10	0/1:21:10	0/0:37:0	0/1:20:11	0/1:12:5	0/0:18:0	0/0:38:0	0/1:20:10	0/0:16:0	0/0:11:0	0/1:18:8	1/1:20:20	0/1:12:7	0/1:28:11	0/1:24:12	0/1:28:16	./.:14:4	0/1:13:5	0/1:17:8	0/1:28:13	1/1:39:39	./.:16:12	0/1:18:11	0/0:18:0	0/1:28:10	1/1:25:25	1/1:20:17	1/1:25:25	1/1:30:29	0/1:13:5	0/1:20:7	0/1:22:12	0/1:26:15	0/0:26:0	0/1:18:9	./.:2:0	0/0:23:0	0/1:36:17	0/1:45:22	0/0:30:0	0/0:28:0	./.:43:32	1/1:20:20	0/0:30:0	0/0:23:0	0/1:19:10	0/1:21:13	0/1:17:8	0/1:42:19	1/1:21:21	./.:27:18	0/1:24:14	1/1:25:25	./.:24:16	0/1:24:13	0/1:22:12	0/1:40:19	0/1:30:15	1/1:16:16	0/0:28:0	./.:22:15	./.:12:10	1/1:14:14	1/1:30:30	0/0:24:0	1/1:28:28	0/0:29:0	0/1:17:7	0/1:37:14	1/1:19:19	0/0:6:0	0/1:12:7	1/1:44:44	0/1:20:12	1/1:26:26	1/1:44:44	0/0:35:0	1/1:26:25	0/1:35:18	./.:12:2	0/1:39:14	0/1:28:17	0/1:28:15	0/0:27:0	0/1:33:16	0/1:15:6	1/1:31:31	0/0:37:0	0/1:32:15	0/1:30:19	1/1:22:22	1/1:16:16	1/1:18:18	0/0:25:0	0/0:28:0	0/1:29:17	./.:24:16	1/1:30:29	0/1:31:14	0/0:18:0	./.:21:7	0/1:39:18	1/1:27:26	0/1:40:16	1/1:12:12	0/0:6:0
chr4H	7014286	.	A	C	999	.	MQ=60	GT:DP:DV	0/0:11:0	0/0:15:0	0/0:14:0	0/1:24:15	0/0:35:0	0/1:40:24	0/0:41:0	1/1:23:23	1/1:17:17	1/1:9:9	0/1:31:18	0/0:18:0	1/1:39:39	0/1:41:24	0/1:31:17	0/0:38:0	0/0:17:0	0/1:25:13	0/0:30:0	1/1:23:23	./.:0:0	0/1:15:8	0/0:35:0	0/0:38:0	0/1:27:15	0/1:23:12	0/1:25:14	0/0:25:1	0/1:37:19	./.:0:0	0/0:47:1	0/1:13:6	1/1:50:50	./.:0:0	0/0:37:0	1/1:17:17	0/1:21:11	0/0:43:0	0/1:18:7	1/1:19:19	./.:33:10	1/1:28:28	0/1:20:10	0/1:21:10	0/0:37:0	0/1:20:11	0/1:12:5	0/0:18:0	0/0:37:0	0/1:20:10	0/0:16:0	0/0:11:0	0/1:18:8	1/1:20:20	0/1:12:7	0/1:28:11	0/1:24:13	0/1:28:16	./.:14:4	0/1:13:5	0/1:17:8	0/1:28:13	1/1:39:39	./.:16:12	0/1:19:11	0/0:19:0	0/1:28:10	1/1:25:25	1/1:20:17	1/1:25:25	1/1:29:28	0/1:13:5	0/1:20:7	0/1:22:12	0/1:25:15	0/0:26:0	0/1:18:9	./.:2:0	0/0:24:0	0/1:36:18	0/1:45:22	0/0:30:0	0/0:28:0	./.:43:32	1/1:20:20	0/0:30:0	0/0:23:0	0/1:19:10	0/1:21:13	0/1:17:8	0/1:42:19	1/1:21:21	./.:27:18	0/1:24:14	1/1:25:25	./.:24:16	0/1:24:13	0/1:22:12	0/1:40:19	0/1:30:15	1/1:16:16	0/0:28:0	./.:22:15	./.:12:10	1/1:14:14	1/1:30:30	0/0:24:0	1/1:28:28	0/0:28:0	0/1:18:7	0/1:37:14	1/1:18:18	0/0:6:0	0/1:13:8	1/1:44:44	0/1:20:12	1/1:25:25	1/1:44:44	0/0:35:0	1/1:26:25	0/1:35:18	./.:12:2	0/1:39:14	0/1:28:17	0/1:28:15	0/0:27:0	0/1:33:16	0/1:15:6	1/1:31:31	0/0:38:0	0/1:32:15	0/1:31:19	1/1:22:22	1/1:17:17	1/1:18:18	0/0:26:0	0/0:28:0	0/1:29:17	./.:25:17	1/1:30:29	0/1:31:14	0/0:18:0	0/1:20:7	0/1:39:18	1/1:27:26	0/1:40:16	1/1:12:12	0/0:6:0
chr4H	7014357	.	T	C	999	.	MQ=60	GT:DP:DV	0/0:10:0	0/0:13:0	0/0:13:0	0/1:23:14	0/0:35:0	0/1:40:24	0/0:40:0	1/1:22:22	1/1:16:16	1/1:9:9	0/1:31:18	0/0:18:0	1/1:38:38	0/1:41:24	0/1:31:17	0/0:38:0	0/0:16:0	0/1:23:11	0/0:29:0	1/1:22:22	./.:0:0	0/1:15:8	0/0:34:0	0/0:37:0	0/1:24:15	0/1:20:10	0/1:25:14	0/0:25:1	0/1:36:19	./.:0:0	0/0:45:1	0/1:13:6	1/1:47:47	./.:0:0	0/0:36:0	1/1:14:14	0/1:21:11	0/0:42:0	0/1:15:6	1/1:18:18	./.:33:10	1/1:28:28	0/1:21:10	0/1:20:9	0/0:35:0	0/1:19:11	0/1:12:5	0/0:18:0	0/0:36:0	0/1:19:9	0/0:16:0	0/0:10:0	0/1:18:8	1/1:20:20	0/1:11:6	0/1:28:11	0/1:23:12	0/1:28:16	./.:13:3	0/1:13:5	0/1:16:8	0/1:26:12	1/1:38:38	./.:16:12	0/1:19:11	0/0:19:0	./.:26:9	1/1:24:24	./.:18:15	1/1:24:24	1/1:28:27	./.:12:4	0/1:20:7	0/1:20:10	0/1:24:14	0/0:25:0	0/1:18:9	./.:2:0	0/0:23:0	0/1:34:17	0/1:44:22	0/0:26:0	0/0:27:0	./.:41:31	1/1:19:19	0/0:28:0	0/0:21:0	0/1:18:10	0/1:21:13	0/1:16:7	0/1:40:17	1/1:20:20	./.:26:18	0/1:22:12	1/1:23:23	./.:24:16	0/1:22:12	0/1:22:12	0/1:38:17	0/1:29:14	1/1:16:16	0/0:26:0	./.:21:14	./.:10:8	1/1:14:14	1/1:30:30	0/0:23:0	1/1:27:27	0/0:29:0	0/1:18:7	0/1:36:13	1/1:18:18	0/0:6:0	0/1:13:8	1/1:43:43	0/1:19:12	1/1:26:26	1/1:43:43	0/0:34:0	1/1:24:24	0/1:34:17	./.:12:2	0/1:37:14	0/1:27:16	0/1:27:14	0/0:26:0	0/1:32:15	0/1:15:6	1/1:29:29	0/0:34:0	0/1:31:14	0/1:31:19	1/1:22:22	1/1:17:17	1/1:16:16	0/0:26:0	0/0:28:0	0/1:27:16	./.:25:17	1/1:30:29	0/1:30:14	0/0:18:0	0/1:20:7	0/1:39:18	1/1:25:25	0/1:38:14	1/1:11:11	0/0:6:0
chr4H	7061699	.	A	G	999	.	MQ=60	GT:DP:DV	0/0:15:0	0/0:18:0	0/0:21:0	0/1:24:14	0/0:40:0	./.:60:41	0/0:36:0	1/1:26:26	1/1:21:21	1/1:15:15	0/1:27:12	0/0:17:0	1/1:43:43	0/1:65:31	0/1:43:18	0/0:29:0	0/0:24:0	0/1:19:7	0/0:30:0	1/1:26:26	./.:0:0	0/1:15:6	0/0:24:0	0/0:29:0	./.:27:19	./.:22:17	0/1:26:11	0/0:29:0	0/1:38:14	./.:0:0	0/0:32:0	./.:10:8	1/1:49:49	./.:0:0	0/0:30:0	1/1:43:43	0/1:37:20	0/0:30:0	0/1:29:12	1/1:33:33	0/1:45:22	1/1:39:39	0/1:35:15	0/1:27:15	0/0:39:0	./.:24:8	0/1:19:10	0/0:22:0	0/0:27:0	0/1:22:11	0/0:25:0	0/0:15:0	0/1:8:5	1/1:8:8	0/1:8:3	./.:10:7	0/1:16:6	0/1:30:12	./.:24:18	0/1:14:7	0/1:14:7	./.:16:11	1/1:33:33	0/1:25:11	0/1:11:5	0/0:13:0	0/1:33:16	1/1:21:21	0/1:17:8	1/1:25:25	1/1:29:28	0/1:18:11	0/1:35:17	0/1:18:10	0/1:40:20	0/0:21:0	0/1:25:10	./.:0:0	0/0:22:0	0/1:38:19	./.:42:11	0/0:25:0	0/0:27:0	0/1:31:20	1/1:28:28	0/0:32:0	0/0:20:0	./.:13:4	0/1:17:9	0/1:22:8	0/1:29:18	1/1:24:24	0/1:25:15	0/1:22:12	1/1:26:26	./.:24:8	0/1:24:11	0/1:23:9	0/1:30:17	0/1:34:15	1/1:7:7	0/0:17:0	0/1:32:17	./.:15:5	1/1:11:11	1/1:26:26	0/0:22:0	1/1:28:28	0/0:15:1	0/1:12:5	0/1:27:12	1/1:18:18	0/0:16:0	0/1:16:7	1/1:34:34	0/1:30:15	1/1:28:28	1/1:19:19	0/0:21:0	1/1:23:23	0/1:31:16	0/1:12:6	0/1:31:18	0/1:32:15	0/1:23:12	0/0:31:0	0/1:30:15	0/1:18:11	1/1:27:27	0/0:35:0	./.:24:18	0/1:27:12	1/1:24:24	1/1:14:14	1/1:20:20	0/0:34:0	0/0:24:0	0/1:32:12	0/1:25:10	1/1:29:29	0/1:17:9	0/0:27:0	0/1:19:8	0/1:38:18	1/1:24:23	0/1:25:15	1/1:8:8	./.:1:0
chr4H	7088261	.	T	C	999	.	MQ=60	GT:DP:DV	0/0:14:0	0/0:31:0	0/0:23:0	0/1:47:26	0/0:75:0	0/1:71:46	0/0:49:0	1/1:34:34	1/1:27:27	1/1:27:27	0/1:35:19	0/0:35:0	1/1:65:65	0/1:55:28	0/1:47:21	0/0:34:0	0/0:48:0	./.:30:10	0/0:48:0	1/1:47:47	./.:0:0	./.:22:15	0/0:24:0	0/0:51:0	0/1:44:24	0/1:39:23	0/1:36:21	0/0:33:0	0/1:67:30	./.:1:1	0/0:40:0	0/1:21:8	1/1:73:72	./.:0:0	0/0:66:0	1/1:36:36	0/1:45:27	0/0:54:0	0/1:38:17	1/1:41:41	0/1:50:27	1/1:41:41	0/1:44:17	0/1:40:19	0/0:48:0	0/1:26:10	0/1:29:12	0/0:43:0	0/0:58:0	0/1:35:17	0/0:38:0	0/0:42:0	0/1:25:9	1/1:26:26	./.:6:4	0/1:28:13	0/1:52:25	0/1:47:24	0/1:33:18	0/1:23:12	0/1:37:21	0/1:35:13	1/1:52:52	0/1:37:15	0/1:33:14	0/0:35:0	0/1:51:24	1/1:39:39	0/1:40:26	1/1:34:34	1/1:51:51	0/1:31:17	0/1:40:20	0/1:21:10	0/1:55:30	0/0:40:0	0/1:42:25	./.:0:0	0/0:35:0	0/1:62:28	0/1:63:33	0/0:55:0	0/0:40:0	0/1:71:41	1/1:34:34	0/0:38:0	0/0:33:0	0/1:13:5	0/1:43:23	0/1:50:26	0/1:51:23	1/1:46:46	./.:26:17	0/1:48:25	1/1:31:31	0/1:31:14	0/1:39:22	0/1:29:15	0/1:56:21	0/1:44:17	1/1:15:15	0/0:38:0	0/1:53:22	0/1:35:13	1/1:22:22	1/1:43:43	0/0:41:0	1/1:55:55	0/0:40:0	0/1:34:20	0/1:47:26	1/1:44:44	0/0:26:0	0/1:29:17	1/1:65:65	./.:29:19	1/1:42:42	1/1:55:55	0/0:43:0	1/1:43:43	0/1:50:23	./.:14:10	0/1:68:38	0/1:49:28	0/1:37:16	0/0:43:0	0/1:45:22	0/1:36:22	1/1:41:41	0/0:83:0	0/1:52:21	0/1:56:35	1/1:37:37	1/1:28:28	1/1:41:41	0/0:58:0	0/0:32:0	0/1:54:22	0/1:66:41	1/1:49:49	0/1:45:22	0/0:42:0	0/1:37:14	0/1:52:27	1/1:36:36	0/1:38:18	1/1:11:11	0/0:10:0
chr4H	7088296	.	A	G	999	.	MQ=60	GT:DP:DV	0/0:14:0	0/0:29:0	0/0:19:0	0/1:42:22	0/0:68:0	0/1:63:39	0/0:46:0	1/1:20:20	1/1:25:25	1/1:19:19	0/1:32:16	0/0:34:0	1/1:59:59	0/1:58:28	0/1:47:21	0/0:35:0	0/0:40:0	./.:28:9	0/0:45:0	1/1:45:45	./.:0:0	0/1:18:11	0/0:26:0	0/0:51:1	0/1:43:23	0/1:35:21	0/1:35:20	0/0:30:0	0/1:60:27	./.:1:1	0/0:40:0	0/1:19:7	1/1:63:63	./.:0:0	0/0:67:0	1/1:31:31	0/1:39:24	0/0:54:0	0/1:34:15	1/1:35:35	0/1:44:24	1/1:34:34	0/1:42:16	0/1:37:18	0/0:45:0	0/1:27:11	0/1:27:11	0/0:40:0	0/0:52:0	0/1:35:16	0/0:36:0	0/0:39:0	./.:22:7	1/1:21:21	./.:6:4	0/1:26:12	0/1:46:21	0/1:48:25	0/1:30:15	0/1:24:13	0/1:34:19	0/1:35:13	1/1:45:45	./.:32:11	0/1:26:12	0/0:33:0	0/1:49:22	1/1:35:35	./.:36:24	1/1:30:30	1/1:48:48	0/1:27:13	0/1:36:16	0/1:17:7	0/1:46:25	0/0:37:0	0/1:36:20	./.:0:0	0/0:32:0	0/1:53:23	0/1:57:28	0/0:52:0	0/0:38:0	0/1:63:37	1/1:32:32	0/0:38:0	0/0:34:0	0/1:11:4	0/1:39:21	0/1:41:22	0/1:42:20	1/1:46:46	0/1:24:14	0/1:42:24	1/1:28:28	0/1:29:13	0/1:38:21	0/1:27:14	./.:49:16	0/1:42:16	1/1:14:14	0/0:40:0	./.:49:17	./.:30:10	1/1:20:20	1/1:40:40	0/0:38:0	1/1:53:53	0/0:39:0	0/1:30:18	0/1:40:21	1/1:38:38	0/0:28:0	0/1:25:13	1/1:61:61	0/1:27:16	1/1:38:38	1/1:49:49	0/0:43:0	1/1:38:38	0/1:45:20	./.:13:9	0/1:61:32	0/1:45:26	0/1:32:14	0/0:44:0	0/1:43:20	0/1:35:20	1/1:37:37	0/0:78:0	0/1:44:17	0/1:51:31	1/1:36:36	1/1:24:24	1/1:33:33	0/0:52:0	0/0:30:0	0/1:55:23	0/1:63:38	1/1:42:42	0/1:41:21	0/0:37:0	./.:32:11	0/1:48:24	1/1:35:35	0/1:34:16	1/1:11:11	0/0:10:0
chr4H	7573444	.	C	T	999	.	MQ=59	GT:DP:DV	0/0:19:0	0/0:38:0	0/0:29:0	0/1:40:23	0/0:58:0	./.:77:52	0/0:48:0	1/1:27:27	1/1:31:31	1/1:26:26	./.:31:22	0/0:36:0	1/1:61:61	0/1:60:30	0/1:55:30	0/0:60:0	0/0:39:0	0/1:25:11	0/0:50:0	1/1:52:52	./.:0:0	0/1:25:10	0/0:34:1	0/0:42:0	0/1:51:22	0/1:39:25	0/1:30:15	0/0:30:0	0/1:68:37	./.:0:0	0/0:39:1	0/1:14:8	1/1:76:76	./.:1:0	0/0:45:0	1/1:38:38	0/1:59:30	0/0:30:0	0/1:35:15	1/1:57:57	0/1:49:19	1/1:38:38	0/1:43:24	./.:35:9	0/0:49:0	0/1:33:16	0/1:26:11	0/0:27:0	0/0:80:0	0/1:31:14	0/0:36:0	0/0:38:0	0/1:20:10	1/1:19:18	0/1:19:8	0/1:32:15	0/1:55:34	0/1:41:25	0/1:35:16	0/1:29:17	0/1:25:14	0/1:40:14	1/1:45:45	0/1:31:12	0/1:40:22	0/0:24:0	0/1:52:27	1/1:29:29	0/1:30:14	1/1:25:25	1/1:46:46	./.:16:5	./.:25:7	0/1:22:12	0/1:57:24	0/0:21:0	0/1:27:14	./.:0:0	0/0:37:1	0/1:51:30	0/1:57:30	0/0:44:1	0/0:50:0	0/1:64:39	1/1:29:29	0/0:31:1	0/0:28:0	0/1:31:16	0/1:42:23	0/1:29:16	0/1:42:18	1/1:33:33	0/1:25:15	./.:40:13	1/1:39:39	0/1:49:28	0/1:39:21	0/1:29:14	0/1:71:38	./.:39:28	1/1:19:19	0/0:38:0	0/1:53:26	0/1:23:10	1/1:29:29	1/1:40:40	0/0:42:0	1/1:71:71	0/0:47:1	./.:30:22	0/1:55:23	1/1:32:32	0/0:35:0	0/1:27:13	1/1:62:62	0/1:32:12	1/1:41:41	1/1:44:44	0/0:34:0	1/1:46:46	0/1:53:26	0/1:19:9	0/1:65:31	0/1:59:30	./.:49:17	0/0:49:0	0/1:53:31	./.:30:10	1/1:40:40	0/0:53:0	0/1:58:29	0/1:38:20	1/1:32:32	1/1:19:19	1/1:44:44	0/0:51:0	0/0:47:0	0/1:43:18	0/1:61:27	1/1:50:50	0/1:44:26	0/0:35:1	0/1:43:27	0/1:43:24	1/1:28:28	0/1:33:15	1/1:7:7	0/0:7:0
chr4H	7580305	.	A	C	999	.	MQ=60	GT:DP:DV	0/0:18:0	0/0:16:0	0/0:23:0	0/1:14:6	0/0:37:0	0/1:50:32	0/0:30:0	1/1:15:15	1/1:16:16	1/1:14:14	./.:12:4	0/0:17:0	1/1:40:40	0/1:25:11	0/1:44:22	0/0:30:0	0/0:20:0	0/1:11:5	0/0:25:0	1/1:25:25	./.:0:0	0/1:12:6	0/0:23:0	0/0:23:0	0/1:23:10	0/1:23:11	0/1:20:10	0/0:26:0	0/1:39:20	./.:0:0	0/0:25:0	0/1:11:6	1/1:30:30	./.:0:0	0/0:35:0	1/1:30:30	./.:16:11	0/0:33:0	0/1:28:13	1/1:13:13	0/1:30:16	1/1:12:12	0/1:16:8	./.:13:4	0/0:36:0	./.:9:2	0/1:19:7	0/0:18:0	0/0:32:0	./.:23:8	0/0:16:0	0/0:15:0	0/1:16:8	1/1:8:8	0/1:4:2	./.:12:3	./.:15:5	0/1:21:9	./.:9:7	0/1:17:8	0/1:15:6	0/1:23:14	1/1:17:17	0/1:17:8	./.:18:12	0/0:18:0	./.:27:9	1/1:11:11	0/1:21:10	1/1:9:9	1/1:24:24	0/1:10:6	0/1:18:7	0/1:13:7	0/1:32:15	0/0:14:0	0/1:25:11	./.:0:0	0/0:24:0	./.:23:8	./.:20:15	0/0:31:0	0/0:26:0	./.:23:15	1/1:8:8	0/0:18:0	0/0:13:0	0/1:7:3	0/1:28:16	0/1:18:9	./.:27:7	1/1:25:25	0/1:23:11	0/1:30:14	1/1:19:19	0/1:12:6	0/1:22:11	0/1:13:5	0/1:27:14	0/1:16:8	1/1:12:12	0/0:9:0	0/1:23:10	0/1:19:9	1/1:15:15	1/1:18:18	0/0:14:0	1/1:14:14	0/0:28:0	0/1:18:10	0/1:27:11	1/1:17:17	0/0:22:0	0/1:14:8	1/1:33:33	0/1:21:11	1/1:24:24	1/1:28:28	0/0:29:0	1/1:22:22	0/1:20:10	./.:9:3	0/1:27:12	0/1:26:11	./.:19:5	0/0:33:0	0/1:37:15	0/1:12:6	1/1:16:16	0/0:26:0	0/1:20:10	0/1:27:10	1/1:19:18	1/1:8:8	1/1:18:18	0/0:23:0	0/0:25:0	./.:26:9	0/1:21:10	1/1:12:12	0/1:14:7	0/0:15:0	0/1:29:14	0/1:24:12	1/1:18:18	0/1:27:14	1/1:8:8	0/0:4:0
chr4H	7580321	.	G	A	999	.	MQ=60	GT:DP:DV	0/0:18:0	0/0:16:0	0/0:23:0	0/1:15:7	0/0:38:0	0/1:50:32	0/0:30:0	1/1:15:15	1/1:16:16	1/1:14:14	./.:12:4	0/0:17:0	1/1:40:40	0/1:25:11	0/1:44:22	0/0:30:0	0/0:20:0	0/1:11:5	0/0:25:0	1/1:25:25	./.:0:0	0/1:12:6	0/0:23:0	0/0:23:0	0/1:24:10	0/1:23:11	0/1:20:10	0/0:26:0	0/1:40:20	./.:0:0	0/0:25:0	0/1:11:6	1/1:29:29	./.:0:0	0/0:35:0	1/1:30:30	./.:16:11	0/0:33:0	0/1:28:13	1/1:13:13	0/1:30:16	1/1:12:12	0/1:16:8	./.:13:4	0/0:36:0	./.:9:2	0/1:19:7	0/0:18:0	0/0:32:0	./.:24:8	0/0:16:0	0/0:15:0	0/1:15:8	1/1:8:8	0/1:4:2	./.:12:3	0/1:16:6	0/1:21:9	./.:9:7	0/1:18:8	0/1:16:6	0/1:23:14	1/1:17:17	0/1:17:8	./.:18:12	0/0:18:0	./.:27:9	1/1:11:11	0/1:20:10	1/1:9:9	1/1:24:24	0/1:10:6	0/1:18:7	0/1:13:7	0/1:33:15	0/0:14:0	0/1:25:11	./.:0:0	0/0:24:0	./.:23:8	./.:20:15	0/0:31:0	0/0:26:0	./.:23:15	1/1:8:8	0/0:18:0	0/0:13:0	0/1:7:3	0/1:28:16	0/1:18:9	./.:28:8	1/1:25:25	0/1:23:11	0/1:31:15	1/1:19:19	0/1:13:7	0/1:22:11	0/1:13:5	0/1:27:14	0/1:16:8	1/1:12:12	0/0:9:0	0/1:23:10	0/1:19:9	1/1:15:15	1/1:18:18	0/0:14:0	1/1:14:14	0/0:28:0	0/1:18:10	0/1:28:11	1/1:17:17	0/0:22:0	0/1:14:8	1/1:33:33	0/1:22:12	1/1:24:24	1/1:27:27	0/0:29:0	1/1:22:22	0/1:20:10	./.:9:3	0/1:27:12	0/1:26:11	./.:20:6	0/0:33:0	0/1:37:15	0/1:12:6	1/1:17:17	0/0:26:0	0/1:20:10	0/1:27:10	1/1:19:18	1/1:8:8	1/1:18:18	0/0:23:0	0/0:24:0	./.:26:9	0/1:21:10	1/1:11:11	0/1:13:6	0/0:15:0	0/1:29:14	0/1:24:12	1/1:18:18	0/1:27:14	1/1:8:8	0/0:4:0
chr4H	8165890	.	C	T	999	.	MQ=60	GT:DP:DV	1/1:17:17	1/1:26:26	1/1:26:26	0/1:47:19	1/1:57:57	0/1:62:26	1/1:53:53	0/0:27:0	0/0:34:0	0/0:21:0	0/1:48:25	1/1:21:21	0/0:75:1	0/1:48:26	./.:70:24	1/1:67:67	1/1:36:36	0/1:27:14	1/1:50:50	0/0:57:0	./.:0:0	0/1:19:11	1/1:42:42	1/1:39:39	0/1:39:18	0/1:35:16	0/1:35:20	1/1:43:43	0/1:54:26	./.:0:0	1/1:47:47	0/1:27:15	0/0:88:0	./.:0:0	1/1:52:52	0/0:46:0	0/1:35:15	1/1:41:41	0/1:37:17	0/0:43:0	0/1:45:27	0/0:42:0	0/1:40:17	0/1:41:24	1/1:60:60	./.:32:11	0/1:30:13	1/1:26:26	1/1:57:57	0/1:45:21	1/1:31:31	1/1:35:35	0/1:32:18	0/0:21:0	./.:10:7	0/1:24:11	0/1:39:19	0/1:67:32	0/1:34:17	0/1:23:12	0/1:39:21	0/1:28:12	0/0:46:0	0/1:28:12	0/1:39:15	1/1:38:38	0/1:71:38	0/0:44:0	0/1:30:19	0/0:34:0	0/1:40:15	0/1:21:11	0/1:42:24	0/1:36:17	0/1:57:26	1/1:26:26	0/1:37:15	./.:0:0	1/1:32:31	1/1:59:59	0/1:42:20	1/1:66:66	1/1:36:35	./.:52:11	0/0:44:0	1/1:46:46	1/1:26:26	./.:19:5	0/1:50:25	0/1:27:17	0/1:65:29	0/0:45:0	0/0:28:1	0/1:39:24	0/0:49:0	0/1:47:30	0/1:38:15	0/1:33:12	0/1:59:36	0/1:59:32	0/0:29:0	1/1:43:43	0/1:48:18	0/1:28:16	0/0:25:0	0/0:47:0	1/1:49:49	0/0:51:0	1/1:50:50	./.:31:21	0/1:34:19	0/0:40:0	1/1:32:32	0/1:43:18	0/0:80:0	0/1:40:15	0/0:41:0	0/0:68:0	1/1:35:35	0/0:49:0	0/1:37:22	./.:15:5	0/1:64:30	0/1:60:30	0/1:46:19	0/1:43:21	0/1:56:29	0/1:26:12	0/0:48:0	1/1:51:51	0/1:40:20	0/1:41:22	0/0:36:0	0/0:22:0	0/0:52:0	1/1:63:62	1/1:50:49	0/1:64:36	0/1:53:30	0/0:45:0	0/1:50:23	1/1:33:33	0/1:61:23	0/1:50:21	0/0:32:0	0/1:42:20	0/0:9:0	1/1:5:5
chr4H	8166059	.	C	T	999	.	MQ=60	GT:DP:DV	1/1:22:22	1/1:42:42	1/1:22:22	0/1:30:19	1/1:65:65	0/1:92:36	1/1:63:63	0/0:26:0	0/0:33:0	0/0:27:0	0/1:31:20	1/1:30:30	0/0:71:0	0/1:76:41	0/1:67:35	1/1:69:69	1/1:36:35	0/1:39:19	1/1:56:56	0/0:54:0	./.:0:0	0/1:29:11	1/1:43:43	1/1:48:48	0/1:41:22	0/1:44:20	0/1:33:14	1/1:38:38	0/1:66:34	./.:0:0	1/1:44:44	0/1:18:10	0/0:71:0	./.:0:0	1/1:50:50	0/0:40:0	0/1:54:25	1/1:40:40	0/1:48:26	0/0:50:0	0/1:56:27	0/0:59:0	0/1:36:17	0/1:44:26	1/1:57:56	0/1:29:12	0/1:30:15	1/1:30:30	1/1:60:60	0/1:35:18	1/1:25:25	1/1:35:35	0/1:20:9	0/0:24:0	./.:12:3	0/1:27:16	0/1:45:20	./.:45:14	0/1:25:12	0/1:33:21	./.:30:20	0/1:31:20	0/0:51:0	0/1:38:22	0/1:28:14	1/1:40:40	0/1:42:21	0/0:36:0	0/1:31:14	0/0:22:0	0/1:31:13	0/1:19:10	0/1:30:15	0/1:38:20	0/1:45:24	1/1:45:45	0/1:30:18	./.:0:0	1/1:28:28	1/1:47:47	0/1:47:25	1/1:50:50	1/1:53:53	0/1:61:22	0/0:30:0	1/1:33:33	1/1:37:37	./.:18:6	./.:38:25	./.:20:14	0/1:47:21	0/0:45:0	0/0:23:0	0/1:40:16	0/0:32:0	0/1:34:19	0/1:46:22	0/1:39:17	0/1:47:25	0/1:44:22	0/0:17:0	1/1:37:37	0/1:57:23	./.:21:6	0/0:19:0	0/0:38:0	1/1:41:41	0/0:40:1	1/1:49:49	0/1:35:18	0/1:46:26	0/0:33:0	1/1:38:38	0/1:32:17	0/0:60:1	0/1:20:10	0/0:39:0	0/0:62:0	1/1:39:39	0/0:53:0	0/1:41:24	0/1:19:10	0/1:57:26	0/1:50:28	0/1:37:15	0/1:42:27	0/1:42:19	0/1:24:9	0/0:45:0	1/1:68:68	0/1:46:25	0/1:40:23	0/0:33:0	0/0:23:0	0/0:41:0	1/1:50:50	1/1:44:44	0/1:69:31	0/1:52:23	0/0:38:0	0/1:51:20	1/1:41:41	0/1:41:19	0/1:44:21	0/0:29:0	0/1:37:21	0/0:9:0	1/1:4:4
chr4H	8209364	.	G	A	999	.	MQ=60	GT:DP:DV	0/0:14:0	0/0:12:0	0/0:15:0	0/1:32:19	0/0:34:0	./.:61:46	0/0:37:0	1/1:17:17	1/1:21:21	1/1:15:15	0/1:18:8	0/0:20:0	1/1:38:38	0/1:35:17	0/1:44:21	0/0:23:0	0/0:32:0	0/1:29:15	0/0:31:0	1/1:34:34	./.:0:0	./.:16:11	0/0:22:0	0/0:41:0	0/1:30:18	0/1:24:12	0/1:21:9	0/0:23:1	0/1:45:26	./.:0:0	0/0:21:0	0/1:14:6	1/1:54:54	./.:0:0	0/0:48:0	1/1:29:29	0/1:30:11	0/0:27:0	0/1:25:13	1/1:20:20	0/1:27:12	1/1:30:30	0/1:24:12	0/1:21:12	0/0:33:0	0/1:15:8	0/1:15:6	0/0:19:0	0/0:38:0	0/1:20:7	0/0:16:0	0/0:23:0	./.:15:5	1/1:14:14	0/1:4:2	0/1:9:4	0/1:16:7	0/1:24:15	0/1:16:10	0/1:17:10	0/1:17:9	0/1:21:9	1/1:34:34	0/1:20:10	0/1:15:8	0/0:18:0	./.:32:21	1/1:21:21	0/1:11:6	1/1:10:10	0/1:32:19	0/1:9:4	./.:19:13	0/1:21:8	0/1:28:14	0/0:21:0	0/1:21:11	./.:0:0	0/0:16:0	0/0:34:0	0/1:31:16	0/0:34:0	0/0:28:0	./.:40:33	1/1:26:25	0/0:27:0	0/0:15:0	0/1:13:5	0/1:24:11	0/1:11:6	0/1:30:11	1/1:29:29	1/1:21:21	0/1:28:13	1/1:29:29	0/1:25:10	0/1:28:10	0/1:16:8	0/1:36:19	0/1:37:15	1/1:15:14	0/0:20:0	0/1:32:15	0/1:22:12	1/1:9:9	1/1:20:20	0/0:27:0	1/1:37:37	0/0:18:0	./.:15:10	0/1:25:14	1/1:17:17	0/0:19:0	0/1:18:11	1/1:45:45	0/1:31:14	1/1:26:26	1/1:30:30	0/0:21:0	1/1:21:21	0/1:23:11	0/1:12:5	0/1:50:31	./.:30:20	0/1:22:9	0/1:15:7	0/1:26:14	0/1:11:7	1/1:33:33	0/0:40:0	0/1:23:10	0/1:27:13	1/1:22:22	1/1:19:19	1/1:23:23	0/0:28:0	0/0:35:0	0/1:40:25	0/1:30:14	1/1:31:31	0/1:29:15	0/0:17:0	0/1:26:11	0/1:30:15	1/1:13:13	0/1:16:6	1/1:12:12	0/0:12:0
chr4H	9213980	.	C	T	999	.	MQ=57	GT:DP:DV	0/0:15:0	0/0:20:0	0/0:23:0	0/1:35:22	0/0:51:0	0/1:67:38	0/0:38:0	1/1:25:25	1/1:24:24	1/1:21:21	0/1:33:19	0/0:19:0	1/1:57:57	0/1:46:20	0/1:54:23	0/1:45:22	0/0:29:0	0/1:26:14	0/0:38:0	1/1:38:38	./.:0:0	0/1:17:11	0/0:26:0	0/0:39:0	0/1:29:11	0/1:34:20	0/1:40:23	0/0:32:0	0/1:61:31	./.:1:0	0/0:34:0	./.:10:8	1/1:52:52	./.:0:0	0/0:49:0	1/1:39:39	0/1:42:20	0/0:63:0	0/1:28:14	1/1:38:38	0/1:49:23	1/1:39:39	0/1:28:15	0/1:35:15	0/0:31:0	./.:27:18	0/1:29:17	0/0:18:0	0/0:56:0	0/1:33:19	0/0:32:0	0/0:27:0	./.:25:5	1/1:15:15	1/1:14:12	0/1:24:9	0/1:35:20	0/1:54:23	0/1:32:16	0/1:22:10	0/1:42:22	0/1:24:10	1/1:30:30	0/1:19:11	0/1:27:14	0/0:33:0	0/1:40:18	1/1:21:21	0/1:28:15	1/1:17:17	0/1:38:21	./.:22:7	0/1:42:18	0/1:28:12	0/1:36:14	0/0:34:0	./.:24:16	./.:0:0	0/0:33:0	0/0:39:0	./.:34:11	0/0:43:0	0/0:39:0	0/1:57:37	1/1:35:35	0/0:28:0	0/0:25:0	0/1:18:11	0/1:37:14	0/1:22:11	0/1:40:14	1/1:38:38	1/1:35:34	./.:37:25	1/1:40:40	0/1:33:17	0/1:38:21	0/1:27:10	0/1:42:27	0/1:42:19	1/1:17:17	0/0:29:0	0/1:45:20	./.:24:16	1/1:12:12	1/1:29:29	0/0:32:0	1/1:43:43	0/0:40:0	0/1:31:20	./.:32:22	1/1:28:28	0/0:22:0	0/1:20:7	1/1:56:56	0/1:29:14	1/1:42:42	1/1:40:40	0/0:38:0	1/1:43:43	0/1:36:20	0/1:19:11	0/1:52:27	0/1:37:16	0/1:36:14	0/1:32:16	0/1:39:20	0/1:28:12	1/1:47:47	0/0:49:0	0/1:37:20	0/1:39:20	1/1:27:27	1/1:15:15	1/1:42:42	0/0:35:0	0/0:35:0	0/1:36:23	0/1:30:11	1/1:34:34	0/1:33:17	0/0:39:0	1/1:36:36	0/1:28:16	1/1:38:38	0/1:30:16	1/1:7:7	0/0:6:0
chr4H	9213983	.	C	T	999	.	MQ=57	GT:DP:DV	0/0:14:0	0/0:20:0	0/0:23:0	0/1:35:22	0/0:51:0	0/1:67:38	0/0:39:0	1/1:23:23	1/1:23:23	1/1:23:23	0/1:32:19	0/0:19:0	1/1:55:55	0/1:46:20	0/1:54:24	0/1:45:22	0/0:29:0	0/1:26:14	0/0:38:0	1/1:39:39	./.:0:0	./.:19:13	0/0:26:1	0/0:38:0	0/1:30:12	0/1:33:20	0/1:38:21	0/0:32:0	0/1:60:30	./.:1:0	0/0:34:0	./.:10:8	1/1:54:54	./.:0:0	0/0:48:0	1/1:39:39	0/1:42:20	0/0:63:0	0/1:28:14	1/1:37:37	0/1:49:23	1/1:39:39	0/1:30:17	0/1:35:15	0/0:31:0	./.:27:18	0/1:29:18	0/0:18:0	0/0:56:0	0/1:34:19	0/0:32:0	0/0:28:0	./.:25:5	1/1:13:13	1/1:15:13	0/1:24:9	0/1:35:20	0/1:53:22	0/1:32:16	0/1:22:10	0/1:41:21	0/1:23:9	1/1:32:32	0/1:19:11	0/1:27:14	0/0:33:0	0/1:41:18	1/1:19:19	0/1:29:16	1/1:18:18	0/1:36:20	./.:22:7	0/1:42:18	0/1:28:12	0/1:37:16	0/0:34:0	./.:24:16	./.:0:0	0/0:33:0	0/0:38:0	./.:34:11	0/0:42:0	0/0:39:0	0/1:57:37	1/1:33:33	0/0:29:0	0/0:25:0	0/1:15:8	0/1:38:15	0/1:22:11	0/1:40:14	1/1:36:36	1/1:34:33	./.:38:26	1/1:42:42	0/1:33:17	0/1:38:20	0/1:27:10	0/1:42:27	0/1:42:19	1/1:16:16	0/0:29:0	0/1:45:21	./.:24:16	1/1:12:12	1/1:30:30	0/0:31:0	1/1:42:42	0/0:39:0	0/1:31:20	./.:32:22	1/1:27:27	0/0:22:0	0/1:20:7	1/1:55:55	0/1:29:14	1/1:42:42	1/1:40:40	0/0:38:0	1/1:44:44	0/1:36:20	0/1:19:11	0/1:53:28	0/1:38:17	0/1:36:14	0/1:32:16	0/1:39:20	0/1:30:13	1/1:47:47	0/0:49:0	0/1:36:21	0/1:42:22	1/1:27:27	1/1:15:15	1/1:43:43	0/0:37:0	0/0:35:0	0/1:38:24	0/1:30:11	1/1:34:34	0/1:33:17	0/0:39:0	1/1:36:36	0/1:28:16	1/1:39:39	0/1:31:16	1/1:7:7	0/0:6:0
chr4H	9213992	.	T	A	999	.	MQ=57	GT:DP:DV	0/0:15:0	0/0:20:0	0/0:23:0	0/1:36:23	0/0:50:0	0/1:73:43	0/0:41:0	1/1:26:26	1/1:24:24	1/1:27:27	0/1:32:18	0/0:19:0	1/1:57:57	0/1:49:23	0/1:56:25	0/1:47:24	0/0:29:0	0/1:25:13	0/0:39:0	1/1:42:42	./.:0:0	./.:19:13	0/0:28:1	0/0:39:0	0/1:32:13	0/1:34:20	0/1:41:24	0/0:33:0	0/1:63:31	./.:1:0	0/0:35:0	./.:11:9	1/1:58:58	./.:0:0	0/0:49:0	1/1:42:42	0/1:43:21	0/0:63:0	0/1:27:13	1/1:38:38	0/1:52:25	1/1:44:44	0/1:31:18	0/1:36:16	0/0:31:0	./.:28:19	0/1:31:20	0/0:19:0	0/0:57:0	0/1:35:20	0/0:35:0	0/0:28:0	./.:25:5	1/1:15:15	1/1:15:13	0/1:24:10	0/1:37:22	0/1:54:23	0/1:32:15	0/1:22:10	0/1:43:23	0/1:25:10	1/1:32:32	0/1:21:12	0/1:28:14	0/0:35:0	0/1:41:18	1/1:23:23	0/1:29:16	1/1:18:18	0/1:38:21	./.:22:7	0/1:42:18	0/1:29:12	0/1:38:16	0/0:34:0	./.:25:17	./.:0:0	0/0:34:0	0/0:41:0	./.:34:11	0/0:42:0	0/0:40:0	./.:58:38	1/1:37:37	0/0:32:0	0/0:25:0	0/1:18:11	0/1:39:15	0/1:22:11	0/1:41:15	1/1:40:40	1/1:36:35	./.:38:26	1/1:45:45	0/1:33:17	0/1:41:22	0/1:29:11	0/1:44:27	0/1:44:20	1/1:17:17	0/0:29:0	0/1:46:21	./.:24:16	1/1:12:12	1/1:31:31	0/0:34:0	1/1:47:47	0/0:40:0	0/1:31:20	./.:32:22	1/1:30:30	0/0:22:0	0/1:21:8	1/1:59:59	0/1:30:15	1/1:43:43	1/1:41:41	0/0:37:0	1/1:47:47	0/1:37:21	0/1:20:12	0/1:53:28	0/1:40:19	0/1:37:15	0/1:32:16	0/1:39:20	0/1:30:13	1/1:48:48	0/0:49:0	0/1:38:21	0/1:42:22	1/1:28:28	1/1:15:15	1/1:43:43	0/0:37:0	0/0:35:0	0/1:39:25	0/1:31:12	1/1:36:36	0/1:34:18	0/0:39:0	1/1:37:37	0/1:28:16	1/1:40:40	0/1:32:17	1/1:7:7	0/0:6:0
chr4H	9213994	.	T	C	999	.	MQ=57	GT:DP:DV	0/0:15:0	0/0:20:0	0/0:23:0	0/1:36:23	0/0:51:0	0/1:72:42	0/0:41:0	1/1:26:26	1/1:24:24	1/1:27:27	0/1:32:18	0/0:19:0	1/1:58:58	0/1:49:23	0/1:55:25	0/1:47:24	0/0:29:0	0/1:26:14	0/0:39:0	1/1:41:41	./.:0:0	./.:18:12	0/0:28:1	0/0:40:0	0/1:32:13	0/1:34:20	0/1:41:24	0/0:33:0	0/1:63:31	./.:1:0	0/0:35:0	./.:11:9	1/1:58:58	./.:0:0	0/0:48:0	1/1:42:42	0/1:43:21	0/0:62:0	0/1:29:15	1/1:37:37	0/1:51:24	1/1:43:43	0/1:31:18	0/1:36:16	0/0:31:0	./.:28:19	0/1:32:20	0/0:19:0	0/0:58:0	0/1:35:20	0/0:33:0	0/0:28:0	./.:25:5	1/1:15:15	1/1:14:12	0/1:25:10	0/1:37:22	0/1:55:24	0/1:33:16	0/1:22:10	0/1:43:23	0/1:25:10	1/1:32:32	0/1:20:11	0/1:28:14	0/0:35:0	0/1:41:18	1/1:23:23	0/1:29:16	1/1:19:19	0/1:38:21	./.:22:7	0/1:43:19	0/1:29:12	0/1:38:16	0/0:34:0	./.:26:18	./.:0:0	0/0:34:0	0/0:41:0	./.:34:11	0/0:43:0	0/0:40:0	0/1:58:37	1/1:37:37	0/0:32:0	0/0:26:0	0/1:18:11	0/1:39:16	0/1:22:11	0/1:41:15	1/1:40:40	1/1:35:35	./.:38:26	1/1:46:46	0/1:33:17	0/1:41:22	0/1:30:12	0/1:43:26	0/1:44:20	1/1:17:17	0/0:28:0	0/1:46:21	./.:24:16	1/1:12:12	1/1:31:31	0/0:34:0	1/1:47:47	0/0:39:0	0/1:31:20	./.:32:22	1/1:29:29	0/0:22:0	0/1:21:8	1/1:58:57	0/1:30:15	1/1:44:44	1/1:41:41	0/0:38:0	1/1:47:47	0/1:37:21	0/1:20:12	0/1:53:28	0/1:40:19	0/1:37:15	0/1:31:16	0/1:39:20	0/1:30:13	1/1:48:48	0/0:49:0	0/1:38:21	0/1:42:22	1/1:28:28	1/1:15:15	1/1:42:42	0/0:37:0	0/0:35:0	0/1:39:25	0/1:31:12	1/1:34:34	0/1:34:18	0/0:40:0	1/1:37:37	0/1:28:16	1/1:41:41	0/1:32:17	1/1:7:7	0/0:6:0
chr4H	9214029	.	T	C	999	.	MQ=57	GT:DP:DV	0/0:15:0	0/0:21:0	0/0:23:0	0/1:36:23	0/0:52:0	0/1:74:44	0/0:41:0	1/1:26:26	1/1:25:25	1/1:26:26	0/1:32:18	0/0:19:0	1/1:60:60	0/1:49:23	0/1:56:25	0/1:47:24	0/0:29:0	0/1:26:14	0/0:41:0	1/1:44:44	./.:0:0	./.:19:13	0/0:28:1	0/0:41:0	0/1:33:13	0/1:34:20	0/1:42:24	0/0:34:0	0/1:63:31	./.:1:0	0/0:36:0	./.:11:9	1/1:60:60	./.:0:0	0/0:50:0	1/1:42:42	0/1:44:22	0/0:64:0	0/1:29:15	1/1:38:38	0/1:54:26	1/1:44:44	0/1:31:18	0/1:36:16	0/0:34:0	./.:28:19	0/1:32:20	0/0:18:0	0/0:58:0	0/1:37:21	0/0:34:0	0/0:27:0	./.:25:5	1/1:15:15	1/1:15:13	0/1:25:10	0/1:37:22	0/1:57:26	0/1:33:16	0/1:25:10	0/1:44:24	0/1:25:10	1/1:33:33	0/1:21:12	0/1:27:13	0/0:34:0	0/1:41:18	1/1:25:25	0/1:29:16	1/1:19:19	0/1:38:21	./.:22:7	0/1:44:20	0/1:29:11	0/1:37:16	0/0:35:0	./.:26:18	./.:0:0	0/0:33:0	0/0:41:0	./.:34:11	0/0:43:0	0/0:41:0	0/1:60:39	1/1:36:36	0/0:32:0	0/0:27:0	0/1:18:11	0/1:41:17	0/1:22:11	0/1:42:15	1/1:40:40	1/1:36:35	./.:38:26	1/1:46:46	0/1:34:18	0/1:41:22	0/1:30:12	0/1:45:28	0/1:44:20	1/1:17:17	0/0:29:0	0/1:46:21	./.:26:17	1/1:12:12	1/1:31:31	0/0:34:0	1/1:47:47	0/0:40:0	0/1:31:20	./.:32:22	1/1:31:31	0/0:21:0	0/1:21:8	1/1:60:60	0/1:31:16	1/1:44:44	1/1:42:42	0/0:38:0	1/1:47:47	0/1:37:21	0/1:20:12	0/1:54:29	0/1:38:17	0/1:37:15	0/1:32:16	0/1:39:20	0/1:31:14	1/1:48:48	0/0:49:0	0/1:39:22	0/1:42:22	1/1:28:28	1/1:15:15	1/1:44:44	0/0:39:0	0/0:36:0	0/1:39:25	0/1:34:14	1/1:36:36	0/1:35:18	0/0:40:0	1/1:37:37	0/1:27:15	1/1:41:41	0/1:33:18	1/1:7:7	0/0:6:0
chr4H	9214042	.	G	C	999	.	MQ=57	GT:DP:DV	0/0:15:0	0/0:22:0	0/0:23:0	0/1:36:23	0/0:52:0	0/1:75:45	0/0:42:0	1/1:26:26	1/1:25:25	1/1:26:26	0/1:33:19	0/0:19:0	1/1:60:60	0/1:49:23	0/1:56:25	0/1:47:24	0/0:29:0	0/1:26:14	0/0:41:0	1/1:44:44	./.:0:0	./.:19:13	0/0:28:1	0/0:41:0	0/1:33:13	0/1:34:20	0/1:43:24	0/0:33:0	0/1:63:31	./.:1:0	0/0:36:0	./.:10:8	1/1:60:60	./.:0:0	0/0:48:0	1/1:42:42	0/1:44:22	0/0:64:0	0/1:29:15	1/1:38:38	0/1:54:26	1/1:45:45	0/1:31:18	0/1:35:15	0/0:34:0	./.:27:18	0/1:31:19	0/0:19:0	0/0:58:0	0/1:37:21	0/0:35:0	0/0:28:0	./.:25:5	1/1:15:15	1/1:15:13	0/1:25:10	0/1:37:22	0/1:59:27	0/1:33:16	0/1:25:10	0/1:44:24	0/1:25:10	1/1:33:33	0/1:22:13	0/1:28:14	0/0:35:0	0/1:41:18	1/1:25:25	0/1:29:16	1/1:19:19	0/1:38:21	./.:22:7	0/1:44:20	0/1:30:12	0/1:38:16	0/0:35:0	./.:26:18	./.:0:0	0/0:34:0	0/0:41:0	./.:34:11	0/0:44:0	0/0:39:0	0/1:59:38	1/1:37:37	0/0:32:0	0/0:27:0	0/1:18:11	0/1:41:17	0/1:22:11	0/1:42:15	1/1:40:40	1/1:36:35	./.:39:27	1/1:46:46	0/1:34:18	0/1:42:22	0/1:31:13	0/1:44:27	0/1:44:20	1/1:18:18	0/0:29:0	0/1:46:21	./.:26:17	1/1:12:12	1/1:31:31	0/0:35:0	1/1:48:48	0/0:40:0	0/1:31:20	./.:32:22	1/1:31:31	0/0:22:0	0/1:21:8	1/1:62:61	0/1:32:17	1/1:45:45	1/1:39:39	0/0:38:0	1/1:47:47	0/1:38:21	0/1:20:12	0/1:56:29	0/1:39:18	0/1:37:15	0/1:32:16	0/1:39:20	0/1:31:14	1/1:48:48	0/0:48:0	0/1:39:22	0/1:42:22	1/1:28:28	1/1:15:15	1/1:44:44	0/0:38:0	0/0:36:0	0/1:40:25	0/1:34:14	1/1:37:37	0/1:35:18	0/0:41:0	1/1:37:37	0/1:27:15	1/1:42:42	0/1:34:18	1/1:7:7	0/0:6:0
chr4H	9214071	.	G	A	999	.	MQ=57	GT:DP:DV	0/0:15:0	0/0:22:0	0/0:23:0	0/1:36:23	0/0:52:0	0/1:75:45	0/0:42:0	1/1:26:26	1/1:25:25	1/1:27:27	0/1:33:19	0/0:19:0	1/1:61:61	0/1:49:23	0/1:56:25	0/1:47:24	0/0:29:0	0/1:26:14	0/0:41:0	1/1:44:44	./.:0:0	./.:19:13	0/0:28:1	0/0:41:0	0/1:33:13	0/1:34:20	0/1:43:24	0/0:34:0	0/1:63:31	./.:1:0	0/0:36:0	./.:11:9	1/1:60:60	./.:0:0	0/0:50:0	1/1:42:42	0/1:44:22	0/0:64:0	0/1:29:15	1/1:38:38	0/1:53:26	1/1:44:44	0/1:31:18	0/1:36:16	0/0:34:0	./.:28:19	0/1:31:20	0/0:19:0	0/0:58:0	0/1:36:21	0/0:35:0	0/0:28:0	./.:25:5	1/1:15:15	1/1:15:13	0/1:25:10	0/1:37:22	0/1:58:27	0/1:33:16	0/1:25:10	0/1:45:25	0/1:25:10	1/1:33:33	0/1:22:13	0/1:28:14	0/0:35:0	0/1:41:18	1/1:25:25	0/1:30:16	1/1:19:19	0/1:38:21	./.:22:7	0/1:44:21	0/1:30:12	0/1:39:17	0/0:35:0	./.:26:18	./.:0:0	0/0:34:0	0/0:41:0	./.:34:11	0/0:44:0	0/0:41:0	0/1:60:39	1/1:37:37	0/0:33:0	0/0:27:0	0/1:18:11	0/1:41:17	0/1:22:11	0/1:42:15	1/1:41:41	1/1:36:35	./.:40:28	1/1:46:46	0/1:33:17	0/1:41:22	0/1:31:13	0/1:45:28	0/1:44:20	1/1:19:19	0/0:29:0	0/1:46:21	./.:25:17	1/1:12:12	1/1:30:30	0/0:35:0	1/1:48:48	0/0:40:0	0/1:31:20	./.:32:22	1/1:31:31	0/0:22:0	0/1:21:8	1/1:62:61	0/1:32:17	1/1:45:45	1/1:41:41	0/0:38:0	1/1:47:47	0/1:38:21	0/1:19:11	0/1:56:29	0/1:39:18	0/1:37:15	0/1:32:16	0/1:39:20	0/1:31:14	1/1:48:48	0/0:49:0	0/1:39:22	0/1:42:22	1/1:28:28	1/1:15:15	1/1:44:44	0/0:39:0	0/0:36:0	0/1:40:25	0/1:34:14	1/1:37:37	0/1:35:18	0/0:41:0	1/1:38:38	0/1:28:16	1/1:42:42	0/1:34:18	1/1:7:7	0/0:6:0
chr4H	9364847	.	T	C	999	.	MQ=60	GT:DP:DV	0/0:21:0	0/0:11:0	0/0:19:0	./.:25:8	0/0:39:1	0/1:84:52	0/0:54:1	1/1:31:31	1/1:29:29	1/1:28:27	0/1:27:10	./.:30:5	1/1:37:37	0/1:46:21	0/1:57:36	0/1:38:15	0/0:23:0	0/1:35:22	0/0:48:3	1/1:52:52	./.:1:0	0/1:25:12	0/0:27:1	0/0:28:0	0/1:31:14	0/1:14:7	0/1:27:15	0/0:44:1	0/1:50:32	./.:0:0	0/0:41:4	0/1:16:7	1/1:60:55	0/1:4:2	0/0:16:0	1/1:21:20	0/1:36:18	0/0:25:0	0/1:54:26	1/1:21:21	0/1:40:16	1/1:37:37	0/1:26:12	0/1:29:12	0/0:30:0	0/1:15:9	0/1:16:6	0/0:33:0	0/0:59:0	0/1:25:10	0/0:20:1	0/0:23:0	0/1:14:8	1/1:10:10	0/1:13:7	0/1:14:7	0/1:28:15	0/1:29:14	0/1:29:16	0/1:23:11	0/1:28:13	0/1:15:8	1/1:19:19	0/1:11:7	0/1:16:7	0/0:24:0	0/1:33:18	1/1:36:34	0/1:24:11	1/1:12:12	0/1:25:9	0/1:15:8	0/1:28:17	0/1:31:17	0/1:29:15	0/0:25:1	0/1:31:14	./.:0:0	0/0:39:0	0/0:27:0	0/1:33:16	0/0:47:3	0/0:22:0	./.:24:16	1/1:18:18	0/0:26:0	0/0:20:0	./.:14:4	0/1:25:13	0/1:36:15	0/1:37:17	1/1:24:24	1/1:16:16	0/1:19:7	1/1:24:24	0/1:17:8	0/1:36:20	0/1:28:11	0/1:31:19	0/1:38:19	1/1:14:14	0/0:35:1	0/1:40:18	./.:0:0	1/1:12:11	1/1:32:32	0/0:27:0	1/1:31:31	0/1:45:20	0/1:20:9	0/1:43:21	1/1:19:19	0/0:24:0	./.:8:2	1/1:23:23	0/1:19:11	1/1:27:25	1/1:14:14	0/0:28:0	1/1:19:19	0/1:12:5	./.:3:1	0/1:47:25	./.:32:10	0/1:16:8	0/1:34:13	0/1:22:11	0/1:9:5	1/1:21:21	./.:51:10	0/1:31:18	0/1:35:16	1/1:16:16	1/1:16:15	1/1:20:20	0/0:32:3	0/0:32:1	0/1:27:11	0/1:33:15	1/1:12:12	./.:24:8	0/0:15:0	1/1:21:21	0/1:28:14	1/1:24:24	0/1:19:8	1/1:8:8	./.:3:0
chr4H	9492837	.	G	T	999	.	MQ=60	GT:DP:DV	0/0:23:0	0/0:42:0	0/0:31:0	0/1:44:28	0/0:53:0	./.:71:56	0/0:61:0	1/1:33:33	1/1:33:33	1/1:22:22	0/1:37:15	0/0:17:1	1/1:75:75	0/1:76:40	0/1:64:34	0/1:55:33	0/0:35:0	0/1:40:21	0/0:53:0	1/1:63:63	./.:1:0	0/1:29:12	0/0:44:0	0/0:34:1	0/1:46:28	0/1:45:18	0/1:40:17	0/0:45:1	0/1:70:35	./.:0:0	0/0:55:0	0/1:21:8	1/1:76:76	./.:0:0	0/0:35:0	1/1:44:44	0/1:48:22	0/0:47:0	0/1:37:18	1/1:43:43	0/1:55:24	1/1:31:31	0/1:46:22	0/1:44:26	0/0:49:0	0/1:26:12	0/1:27:14	0/0:34:0	0/0:60:0	0/1:32:18	0/0:35:0	0/0:33:0	./.:24:16	1/1:22:21	0/1:16:10	0/1:26:15	0/1:52:26	0/1:55:26	./.:22:15	0/1:27:14	0/1:31:18	./.:27:19	1/1:39:39	0/1:19:10	0/1:23:13	0/0:24:0	0/1:57:31	1/1:29:29	0/1:34:17	1/1:39:39	0/1:41:20	0/1:23:9	./.:34:9	0/1:27:16	0/1:51:27	0/0:42:0	0/1:40:19	./.:0:0	0/0:49:1	0/0:44:0	0/1:47:23	0/0:54:0	0/0:45:1	0/1:53:29	1/1:42:42	0/0:34:0	0/0:29:0	./.:15:10	./.:40:12	0/1:33:17	0/1:46:24	1/1:50:50	1/1:21:21	0/1:47:21	1/1:49:49	0/1:35:22	0/1:43:23	0/1:31:16	0/1:50:24	0/1:40:19	1/1:20:20	0/0:25:0	0/1:51:29	0/1:24:14	1/1:10:10	1/1:46:46	0/0:42:0	1/1:65:65	0/1:36:18	0/1:20:12	0/1:45:25	1/1:43:43	0/0:23:0	0/1:38:21	1/1:62:62	0/1:42:26	1/1:36:36	1/1:61:61	0/0:42:0	1/1:44:44	0/1:45:24	0/1:24:10	0/1:82:42	0/1:57:22	0/1:46:26	0/1:43:27	0/1:38:19	0/1:15:6	1/1:30:30	0/0:55:1	0/1:59:32	0/1:32:16	1/1:43:43	1/1:26:26	1/1:34:34	0/0:47:0	0/0:48:0	0/1:53:23	0/1:53:29	1/1:38:38	0/1:37:19	0/0:33:0	1/1:76:76	./.:36:24	1/1:35:35	0/1:26:11	1/1:12:12	./.:0:0
chr4H	9492915	.	A	G	999	.	MQ=59	GT:DP:DV	0/0:24:0	0/0:42:0	0/0:31:0	0/1:44:28	0/0:53:0	./.:73:58	0/0:60:0	1/1:33:33	1/1:33:33	1/1:22:22	0/1:37:15	0/0:17:1	1/1:75:75	0/1:76:40	0/1:64:34	0/1:54:32	0/0:35:0	0/1:41:22	0/0:53:0	1/1:64:64	./.:1:0	0/1:30:13	0/0:45:0	0/0:34:1	0/1:46:28	0/1:46:18	0/1:40:18	0/0:48:2	0/1:70:35	./.:0:0	0/0:56:0	0/1:21:8	1/1:76:76	./.:0:0	0/0:35:0	1/1:45:45	0/1:48:22	0/0:47:0	0/1:37:18	1/1:43:43	0/1:56:25	1/1:31:31	0/1:47:23	0/1:47:27	0/0:49:0	0/1:26:12	0/1:27:14	0/0:34:0	0/0:60:0	0/1:32:18	0/0:36:0	0/0:33:0	./.:25:17	1/1:22:21	0/1:16:10	0/1:26:15	0/1:54:27	0/1:56:26	./.:23:16	0/1:29:16	0/1:31:18	./.:27:19	1/1:41:41	0/1:20:10	0/1:23:13	0/0:24:0	0/1:59:31	1/1:30:30	0/1:34:17	1/1:40:40	0/1:42:20	0/1:23:9	./.:36:10	0/1:28:17	0/1:52:27	0/0:42:0	0/1:40:19	./.:0:0	0/0:49:1	0/0:45:0	0/1:46:23	0/0:53:0	0/0:45:1	0/1:55:31	1/1:42:42	0/0:34:0	0/0:29:0	./.:15:10	./.:40:12	0/1:34:17	0/1:47:25	1/1:50:50	1/1:21:21	0/1:47:21	1/1:48:48	0/1:36:23	0/1:43:22	0/1:31:16	0/1:52:26	0/1:41:19	1/1:20:20	0/0:26:0	0/1:52:30	0/1:24:14	1/1:10:10	1/1:46:46	0/0:43:0	1/1:67:67	0/1:36:18	0/1:21:12	0/1:46:26	1/1:42:42	0/0:23:0	0/1:39:22	1/1:63:63	0/1:42:26	1/1:36:36	1/1:61:61	0/0:43:0	1/1:44:44	0/1:45:24	0/1:24:10	0/1:84:44	0/1:58:23	0/1:46:26	0/1:44:28	0/1:38:19	0/1:15:6	1/1:30:30	0/0:56:1	0/1:59:32	0/1:32:16	1/1:43:43	1/1:27:27	1/1:35:35	0/0:48:0	0/0:48:0	0/1:55:23	0/1:55:29	1/1:38:38	0/1:38:20	0/0:33:0	1/1:77:77	./.:36:24	1/1:35:35	0/1:28:12	1/1:12:12	./.:0:0
chr4H	9494470	.	T	A	999	.	MQ=60	GT:DP:DV	0/0:14:0	0/0:20:0	0/0:13:0	0/1:20:11	0/0:36:0	0/1:51:32	0/0:38:0	1/1:15:15	1/1:11:11	1/1:12:12	./.:26:19	0/0:15:0	1/1:45:45	0/1:23:11	0/1:28:15	0/1:35:18	0/0:23:0	0/1:21:13	0/0:25:0	1/1:21:21	./.:0:0	0/1:18:10	0/0:13:0	0/0:26:0	0/1:38:18	0/1:30:17	0/1:27:12	0/0:23:0	0/1:45:26	./.:0:0	0/0:20:0	0/1:10:4	1/1:40:40	./.:0:0	0/0:32:0	1/1:43:43	./.:18:12	0/0:41:0	0/1:33:15	1/1:31:31	0/1:32:12	1/1:28:28	0/1:28:14	0/1:14:5	0/0:28:0	./.:12:4	0/1:16:10	0/0:15:0	0/0:35:0	./.:26:9	0/0:27:0	0/0:19:0	0/1:13:7	1/1:15:15	./.:4:3	0/1:20:11	0/1:16:7	0/1:21:10	0/1:16:10	0/1:8:4	0/1:12:6	0/1:17:7	1/1:23:23	0/1:23:10	0/1:17:6	0/0:23:0	./.:34:23	1/1:24:24	./.:15:5	1/1:8:8	0/1:45:20	0/1:9:4	./.:30:21	0/1:11:7	0/1:27:12	0/0:15:0	0/1:15:9	./.:0:0	0/0:18:0	0/0:36:0	0/1:27:10	0/0:23:0	0/0:31:0	./.:32:21	1/1:15:15	0/0:27:0	0/0:18:0	./.:9:3	0/1:24:12	0/1:16:8	0/1:28:14	1/1:20:20	1/1:20:20	./.:23:16	1/1:25:25	0/1:30:14	./.:21:6	0/1:16:10	0/1:39:19	0/1:24:14	1/1:9:9	0/0:26:0	0/1:30:11	./.:19:6	1/1:8:8	1/1:22:21	0/0:16:0	1/1:26:26	0/1:21:11	0/1:23:11	0/1:25:13	1/1:17:17	0/0:18:0	0/1:15:9	1/1:42:42	0/1:23:12	1/1:24:24	1/1:19:19	0/0:26:0	1/1:21:21	0/1:27:12	0/1:5:3	0/1:28:15	0/1:19:11	0/1:22:9	0/1:36:14	0/1:33:16	0/1:11:5	1/1:23:23	0/0:31:0	0/1:33:17	0/1:24:10	1/1:23:23	1/1:12:12	1/1:28:28	0/0:29:0	0/0:15:0	./.:34:24	0/1:26:13	1/1:31:31	0/1:24:14	0/0:9:0	1/1:21:21	0/1:32:12	1/1:20:20	0/1:23:12	1/1:11:11	./.:2:0
chr4H	9549624	.	T	C	999	.	MQ=60	GT:DP:DV	0/0:4:0	0/0:8:0	0/0:7:0	0/1:13:7	0/0:20:0	1/1:30:26	0/0:15:0	1/1:11:11	1/1:9:9	1/1:7:7	0/1:17:9	0/0:5:0	1/1:39:39	./.:28:19	./.:16:13	1/1:16:14	0/0:14:0	0/1:9:4	0/0:12:0	1/1:17:17	./.:0:0	1/1:12:11	./.:3:0	0/0:6:0	./.:21:15	./.:14:10	./.:6:4	0/0:8:0	./.:28:20	./.:0:0	0/0:10:0	./.:4:3	1/1:27:27	./.:0:0	0/0:19:0	1/1:22:22	0/1:27:16	0/0:17:0	./.:6:5	1/1:17:17	0/1:18:8	1/1:18:18	./.:16:11	./.:6:5	0/0:18:0	0/1:9:5	0/1:8:4	0/0:6:0	0/0:15:0	0/1:16:10	0/0:11:0	0/0:10:0	0/1:4:2	1/1:11:11	./.:6:1	./.:3:2	0/1:9:4	1/1:20:17	1/1:9:9	0/1:8:3	./.:15:11	0/1:4:2	1/1:18:18	./.:11:8	./.:7:5	0/0:7:0	0/1:15:9	1/1:17:17	0/1:10:6	1/1:15:15	0/1:16:9	./.:6:4	./.:18:13	1/1:8:7	0/1:14:8	0/0:11:0	0/1:11:6	./.:0:0	0/0:9:0	0/0:12:0	0/1:28:14	0/0:14:0	0/0:11:0	0/1:20:13	1/1:11:11	0/0:10:0	0/0:4:0	0/1:7:3	./.:21:16	./.:10:7	./.:12:8	1/1:28:28	1/1:20:20	0/1:11:7	1/1:18:18	./.:19:13	./.:22:17	0/1:10:4	0/1:15:7	0/1:25:16	1/1:14:14	0/0:21:0	0/1:21:12	./.:13:9	1/1:7:7	1/1:16:16	0/0:8:0	1/1:23:23	0/1:18:11	./.:11:9	0/1:13:7	1/1:17:17	0/0:7:0	0/1:12:7	1/1:35:35	0/1:13:6	1/1:20:20	1/1:21:21	0/0:11:0	1/1:30:30	0/1:19:9	./.:8:2	0/1:15:9	0/1:17:11	0/1:10:6	0/1:14:6	0/1:15:6	0/1:11:7	1/1:15:15	0/0:20:0	0/1:18:10	./.:6:4	1/1:16:16	1/1:12:12	1/1:20:20	0/0:17:0	0/0:10:0	0/1:14:9	0/1:21:12	1/1:24:24	0/1:12:7	0/0:11:0	1/1:19:19	0/1:16:10	1/1:16:16	0/1:16:10	1/1:12:12	0/0:4:0
chr4H	9549722	.	G	A	999	.	MQ=60	GT:DP:DV	0/0:4:0	0/0:9:0	0/0:8:0	0/1:14:7	0/0:20:0	1/1:30:26	0/0:15:0	1/1:11:11	1/1:9:9	1/1:7:7	0/1:17:9	0/0:5:0	1/1:39:39	./.:28:19	./.:17:14	1/1:17:15	0/0:14:0	0/1:9:4	0/0:12:0	1/1:17:17	./.:0:0	1/1:12:11	./.:3:0	0/0:6:0	./.:21:15	./.:15:11	./.:7:5	0/0:9:0	./.:28:20	./.:0:0	0/0:10:0	./.:4:3	1/1:28:28	./.:0:0	0/0:19:0	1/1:23:23	0/1:28:16	0/0:18:0	1/1:7:6	1/1:18:18	0/1:18:8	1/1:18:18	./.:16:11	./.:6:5	0/0:19:0	0/1:10:6	0/1:8:4	0/0:6:0	0/0:15:0	0/1:16:10	0/0:11:0	0/0:10:0	0/1:4:2	1/1:11:11	./.:6:1	./.:3:2	0/1:9:4	1/1:20:17	1/1:9:9	0/1:8:3	./.:16:11	0/1:4:2	1/1:19:19	./.:11:8	./.:7:5	0/0:7:0	0/1:16:9	1/1:17:17	0/1:11:6	1/1:15:15	0/1:16:9	./.:6:4	./.:18:13	1/1:8:7	0/1:15:9	0/0:11:0	0/1:12:7	./.:0:0	0/0:9:0	0/0:11:0	0/1:28:14	0/0:14:0	0/0:11:0	0/1:20:13	1/1:11:11	0/0:10:0	0/0:4:0	0/1:8:4	./.:22:16	./.:11:8	./.:12:8	1/1:29:29	1/1:21:21	0/1:11:7	1/1:17:17	./.:20:14	./.:23:18	0/1:10:4	0/1:15:7	./.:27:18	1/1:14:14	0/0:21:0	0/1:21:12	./.:13:9	1/1:7:7	1/1:17:17	0/0:9:0	1/1:25:25	0/1:19:11	./.:11:9	0/1:13:7	1/1:17:17	0/0:7:0	0/1:12:7	1/1:35:35	0/1:13:6	1/1:20:20	1/1:21:21	0/0:11:0	1/1:30:30	0/1:19:9	./.:8:2	0/1:15:9	0/1:17:11	0/1:10:6	0/1:14:6	0/1:16:7	0/1:11:7	1/1:15:15	0/0:20:0	0/1:18:10	./.:6:4	1/1:17:17	1/1:12:12	1/1:21:21	0/0:17:0	0/0:10:0	0/1:14:9	0/1:21:12	1/1:24:24	0/1:11:6	0/0:11:0	1/1:19:19	0/1:16:10	1/1:16:16	0/1:16:10	1/1:13:13	0/0:4:0
chr4H	9759465	.	G	A	999	.	MQ=59	GT:DP:DV	0/0:27:0	0/0:27:0	0/0:33:0	0/1:41:20	0/0:65:0	0/1:77:50	0/0:42:0	1/1:31:30	1/1:22:21	1/1:22:22	0/1:40:23	0/0:22:0	1/1:59:57	0/1:56:25	0/1:62:26	0/1:62:33	0/0:38:0	0/1:35:20	0/0:42:0	1/1:63:63	./.:0:0	0/1:30:12	0/0:50:0	0/0:50:0	0/1:40:21	0/1:29:17	0/1:47:25	0/0:47:0	0/1:61:25	./.:0:0	0/0:44:0	0/1:25:14	1/1:57:56	./.:0:0	0/0:34:0	1/1:47:47	0/1:29:14	0/0:35:0	0/1:45:18	1/1:43:43	0/1:62:32	1/1:42:42	0/1:42:22	0/1:30:16	0/0:60:0	0/1:29:15	0/1:21:12	0/0:41:0	0/0:52:0	./.:36:26	0/0:26:0	0/0:38:0	0/1:28:16	1/1:18:18	./.:12:8	0/1:34:18	0/1:55:31	0/1:58:35	0/1:33:20	./.:15:10	0/1:25:13	0/1:30:16	1/1:50:50	0/1:32:13	0/1:30:17	0/0:32:0	0/1:52:29	1/1:47:47	0/1:37:14	1/1:29:29	0/1:35:13	./.:17:12	0/1:48:24	0/1:24:13	0/1:49:22	0/0:48:0	0/1:35:18	./.:0:0	0/0:39:1	0/0:43:0	0/1:38:21	0/0:55:1	0/0:45:0	./.:51:39	1/1:45:45	0/0:49:0	0/0:22:0	0/1:35:17	./.:39:26	0/1:31:16	0/1:56:33	1/1:51:51	1/1:12:12	0/1:27:11	1/1:39:39	0/1:31:17	0/1:31:15	0/1:34:18	0/1:53:25	0/1:52:24	1/1:21:21	0/0:44:0	0/1:45:28	./.:15:12	1/1:25:25	1/1:38:38	0/0:41:0	1/1:64:64	0/1:50:25	0/1:33:14	0/1:45:26	1/1:41:40	0/0:28:0	0/1:18:9	1/1:69:69	0/1:44:23	1/1:42:42	1/1:47:47	0/0:38:0	1/1:48:48	0/1:40:23	0/1:17:8	0/1:68:34	0/1:51:24	0/1:41:21	0/1:34:17	0/1:45:27	./.:18:12	1/1:28:28	0/0:57:0	0/1:45:18	./.:21:7	1/1:35:35	1/1:27:27	1/1:48:48	0/0:53:0	0/0:29:0	0/1:49:25	0/1:55:23	1/1:57:56	0/1:36:17	0/0:19:0	1/1:61:61	0/1:41:21	1/1:28:28	0/1:38:18	1/1:9:9	0/0:4:0
chr4H	9911840	.	A	C	999	.	MQ=59	GT:DP:DV	0/0:11:0	0/0:22:0	0/0:15:1	0/1:21:13	0/0:40:0	./.:62:46	0/0:36:0	1/1:31:31	1/1:20:20	1/1:25:25	0/1:33:16	0/0:21:0	1/1:45:45	0/1:47:19	./.:53:36	0/1:41:25	0/0:22:0	0/1:25:15	0/0:25:0	1/1:32:32	./.:0:0	0/1:20:8	0/0:15:0	0/0:32:0	0/1:37:22	0/1:21:13	0/1:23:12	0/0:30:0	0/1:44:22	./.:0:0	0/0:35:0	./.:16:5	1/1:44:44	./.:0:0	0/0:42:0	1/1:34:34	0/1:37:18	0/0:35:0	0/1:33:20	1/1:50:50	0/1:43:19	1/1:43:43	0/1:31:19	0/1:24:14	0/0:30:0	0/1:21:12	0/1:16:7	0/0:21:0	0/0:34:0	./.:41:27	0/0:31:0	0/0:32:0	0/1:23:11	1/1:17:17	0/1:5:3	./.:23:15	./.:30:20	0/1:34:19	0/1:32:18	0/1:15:9	0/1:17:10	0/1:28:13	1/1:37:37	./.:30:20	./.:23:15	0/0:20:0	0/1:39:20	1/1:32:31	0/1:21:9	1/1:28:28	0/1:26:16	0/1:20:12	0/1:37:20	0/1:21:11	0/1:30:15	0/0:26:0	0/1:28:13	./.:0:0	0/0:20:0	0/0:40:1	0/1:24:12	0/0:35:0	0/0:29:0	0/1:48:31	1/1:21:21	0/0:31:1	0/0:18:0	./.:13:4	./.:30:21	0/1:23:11	0/1:31:16	1/1:33:33	1/1:23:23	./.:41:27	1/1:46:46	0/1:30:17	0/1:25:16	0/1:25:13	./.:33:22	./.:32:21	1/1:20:20	0/0:24:0	0/1:28:15	0/1:25:12	1/1:14:14	1/1:29:29	0/1:24:15	1/1:36:36	./.:35:23	0/1:33:16	0/1:32:18	1/1:26:26	0/0:15:0	0/1:16:7	1/1:50:50	./.:21:14	1/1:35:35	1/1:46:46	0/0:28:0	1/1:40:40	0/1:34:18	0/1:16:10	0/1:42:26	0/1:44:27	./.:20:14	0/1:35:19	0/1:29:16	0/1:19:11	1/1:36:36	0/0:26:0	0/1:34:22	0/1:32:20	1/1:36:36	1/1:19:19	1/1:33:33	0/0:26:0	0/0:34:0	0/1:34:20	0/1:41:20	1/1:42:42	0/1:26:16	0/0:15:0	1/1:51:51	./.:32:24	1/1:17:17	./.:34:23	1/1:11:11	0/0:4:0
chr4H	9911920	.	A	C	999	.	MQ=59	GT:DP:DV	0/0:16:0	0/0:27:0	0/0:22:0	0/1:26:15	0/0:54:0	./.:68:47	0/0:41:0	1/1:32:32	1/1:22:22	1/1:33:33	0/1:36:17	0/0:27:0	1/1:59:59	0/1:55:22	0/1:62:38	0/1:45:26	0/0:27:0	0/1:31:19	0/0:33:0	1/1:35:35	./.:0:0	./.:23:8	0/0:21:0	0/0:39:0	0/1:46:25	0/1:29:17	0/1:24:13	0/0:37:0	0/1:51:24	./.:0:0	0/0:43:0	./.:18:6	1/1:55:55	./.:0:0	0/0:48:0	1/1:41:41	0/1:47:20	0/0:49:0	0/1:41:24	1/1:55:55	0/1:46:20	1/1:50:50	0/1:38:20	0/1:30:15	0/0:40:1	0/1:23:14	0/1:22:8	0/0:28:0	0/0:46:0	./.:43:28	0/0:35:0	0/0:39:0	0/1:29:14	1/1:18:18	0/1:10:5	0/1:28:16	0/1:38:21	0/1:40:20	0/1:39:19	0/1:21:11	0/1:21:10	0/1:36:15	1/1:41:41	0/1:34:22	0/1:29:16	0/0:25:0	0/1:52:26	1/1:35:34	0/1:23:11	1/1:30:30	0/1:36:18	0/1:20:12	0/1:42:21	0/1:22:11	0/1:42:19	0/0:30:0	0/1:33:14	./.:0:0	0/0:21:0	0/0:56:0	0/1:32:14	0/0:44:0	0/0:37:0	0/1:53:31	1/1:29:29	0/0:36:0	0/0:24:0	./.:16:5	./.:32:22	0/1:25:11	0/1:37:19	1/1:37:37	1/1:27:27	./.:44:29	1/1:55:55	0/1:29:16	0/1:32:19	0/1:33:15	0/1:40:25	0/1:38:23	1/1:21:21	0/0:29:0	0/1:33:16	0/1:27:13	1/1:19:19	1/1:32:32	0/1:27:16	1/1:44:44	0/1:44:25	0/1:36:16	0/1:40:21	1/1:31:31	0/0:22:0	0/1:21:9	1/1:53:53	0/1:25:14	1/1:41:41	1/1:52:52	0/0:35:0	1/1:48:48	0/1:37:19	0/1:21:11	0/1:51:29	0/1:50:27	0/1:23:14	0/1:37:20	0/1:35:16	0/1:24:13	1/1:38:38	0/0:33:0	./.:44:30	0/1:38:21	1/1:37:37	1/1:23:23	1/1:34:34	0/0:32:0	0/0:38:0	0/1:46:22	0/1:47:21	1/1:46:46	0/1:31:18	0/0:22:0	1/1:59:59	./.:42:28	1/1:21:21	0/1:37:23	1/1:11:11	0/0:4:0
chr4H	9911921	.	C	T	999	.	MQ=59	GT:DP:DV	0/0:16:0	0/0:27:0	0/0:22:0	0/1:26:15	0/0:54:1	./.:68:48	0/0:41:0	1/1:32:32	1/1:23:23	1/1:32:32	0/1:36:17	0/0:27:0	1/1:59:59	0/1:55:22	0/1:62:38	0/1:45:26	0/0:27:0	0/1:31:19	0/0:33:0	1/1:35:35	./.:0:0	./.:23:8	0/0:21:0	0/0:39:0	0/1:46:25	0/1:29:17	0/1:24:13	0/0:37:0	0/1:50:23	./.:0:0	0/0:43:0	./.:18:6	1/1:55:55	./.:0:0	0/0:48:0	1/1:41:41	0/1:47:20	0/0:49:0	0/1:41:24	1/1:55:55	0/1:46:20	1/1:49:49	0/1:38:20	0/1:30:15	0/0:40:1	0/1:23:14	0/1:22:8	0/0:28:0	0/0:46:0	0/1:43:27	0/0:35:0	0/0:39:0	0/1:29:14	1/1:18:18	0/1:10:5	0/1:28:16	0/1:38:21	0/1:40:20	0/1:39:19	0/1:21:11	0/1:21:10	0/1:36:15	1/1:41:41	0/1:34:22	0/1:29:16	0/0:25:0	0/1:52:26	1/1:35:34	0/1:24:12	1/1:30:30	0/1:35:18	0/1:20:12	0/1:42:21	0/1:23:11	0/1:43:19	0/0:30:0	0/1:33:14	./.:0:0	0/0:21:0	0/0:57:0	0/1:32:14	0/0:44:0	0/0:37:0	0/1:53:31	1/1:29:29	0/0:36:0	0/0:24:0	./.:16:5	./.:32:22	0/1:25:11	0/1:37:19	1/1:37:37	1/1:27:27	./.:44:29	1/1:55:55	0/1:29:16	0/1:32:19	0/1:33:15	0/1:40:25	0/1:38:23	1/1:22:22	0/0:29:0	0/1:33:16	0/1:27:13	1/1:19:19	1/1:32:32	0/1:27:16	1/1:44:44	0/1:44:25	0/1:36:16	0/1:40:21	1/1:32:32	0/0:22:0	0/1:21:9	1/1:53:53	0/1:25:14	1/1:41:41	1/1:52:52	0/0:35:0	1/1:48:48	0/1:37:19	0/1:21:11	0/1:51:29	0/1:50:27	0/1:23:14	0/1:37:20	0/1:35:16	0/1:24:13	1/1:38:38	0/0:33:0	./.:44:30	0/1:38:21	1/1:37:37	1/1:22:22	1/1:34:34	0/0:33:0	0/0:38:0	0/1:46:22	0/1:47:21	1/1:46:46	0/1:31:18	0/0:22:0	1/1:59:59	./.:42:28	1/1:21:21	0/1:37:23	1/1:11:11	0/0:4:0
chr4H	9957323	.	C	T	999	.	MQ=60	GT:DP:DV	1/1:13:13	1/1:24:24	1/1:18:18	0/1:25:10	1/1:31:31	./.:60:18	1/1:28:28	0/0:31:0	0/0:20:0	0/0:17:0	./.:24:6	1/1:17:17	0/0:22:0	0/1:42:20	0/1:34:17	0/1:37:15	1/1:27:27	0/1:24:10	1/1:37:37	0/0:40:0	./.:0:0	0/0:20:0	1/1:21:21	1/1:32:32	./.:32:21	./.:28:20	0/1:23:13	1/1:21:21	0/1:41:26	./.:0:0	1/1:39:39	0/1:9:4	0/0:50:0	./.:0:0	1/1:39:39	0/0:37:0	0/1:28:17	1/1:28:28	0/1:20:10	0/0:29:0	0/1:28:12	0/0:28:0	./.:25:7	0/1:26:13	1/1:38:38	0/1:20:7	0/1:20:10	1/1:17:17	1/1:48:48	0/1:25:12	1/1:23:23	1/1:17:17	./.:20:14	0/0:12:0	0/1:12:6	0/1:15:6	0/1:31:18	0/1:36:18	0/1:18:7	0/1:23:11	0/1:14:8	0/1:14:6	0/0:26:0	0/1:16:7	0/1:19:8	1/1:20:20	0/1:36:17	0/0:18:0	./.:10:2	0/0:19:0	0/1:35:15	0/1:14:8	1/1:28:28	0/1:28:15	0/1:27:11	1/1:21:21	0/1:25:14	./.:0:0	1/1:26:25	1/1:33:33	0/1:21:8	1/1:35:35	1/1:23:23	./.:38:13	0/0:21:0	1/1:30:30	1/1:14:14	0/1:16:9	0/1:32:16	0/1:21:10	0/1:41:20	0/0:30:0	0/0:25:0	0/1:17:9	0/0:34:0	0/1:30:15	./.:19:5	0/1:15:7	0/1:37:21	0/0:37:0	0/0:13:0	1/1:28:28	0/1:32:16	./.:16:5	0/0:12:0	0/0:29:0	./.:16:12	0/0:32:0	0/1:22:10	0/1:23:11	0/1:23:12	0/0:18:0	1/1:23:23	0/1:13:6	0/0:34:0	0/1:27:13	0/0:24:0	0/0:19:0	1/1:26:26	0/0:30:0	0/1:26:10	./.:13:10	0/1:37:16	0/1:34:12	0/1:23:10	0/1:23:13	0/1:30:11	0/1:18:7	0/0:20:0	1/1:36:36	0/1:33:17	0/1:31:17	0/0:14:0	0/0:10:0	0/0:19:0	1/1:39:39	1/1:20:20	0/1:35:22	./.:28:22	0/0:22:0	0/1:24:11	1/1:25:25	0/0:29:0	0/1:31:13	0/0:20:0	0/1:26:11	0/0:12:0	1/1:5:5
chr4H	10048095	.	A	G	999	.	MQ=60	GT:DP:DV	0/0:21:0	0/0:27:1	0/0:26:0	0/1:46:23	0/0:51:0	./.:65:43	0/0:43:0	1/1:19:19	1/1:27:27	1/1:24:24	0/1:33:17	0/0:26:0	1/1:56:56	0/1:41:22	./.:41:27	0/1:41:25	0/0:32:0	0/1:31:18	0/0:36:0	1/1:45:45	./.:0:0	1/1:22:22	0/0:25:0	0/0:35:0	0/1:38:18	0/1:32:16	0/1:31:13	0/0:36:1	0/1:46:23	./.:0:0	0/0:22:0	0/1:14:8	1/1:55:55	./.:0:0	0/0:37:0	1/1:29:29	0/1:29:15	0/0:33:0	0/1:37:24	1/1:33:33	0/1:44:17	1/1:32:31	0/1:28:14	0/1:27:14	0/0:56:0	0/1:22:10	0/1:17:8	0/0:25:0	0/0:41:0	0/1:37:20	0/0:29:0	0/0:31:0	0/1:18:7	1/1:15:15	0/1:11:6	0/1:25:10	0/1:31:13	0/1:37:22	0/1:23:11	0/1:17:10	0/1:30:16	0/1:25:13	1/1:47:47	0/1:31:13	./.:18:4	0/0:21:0	0/1:40:17	1/1:21:21	./.:24:7	1/1:20:20	0/1:45:18	./.:16:5	0/0:25:0	0/1:19:8	0/1:33:15	0/0:26:0	0/0:30:1	./.:0:0	0/0:33:0	0/0:35:0	0/1:25:13	0/0:50:1	0/0:34:0	0/1:41:24	1/1:24:24	0/0:30:0	0/0:20:0	0/1:23:12	0/1:24:9	1/1:14:12	0/1:42:19	1/1:23:23	1/1:25:25	0/1:33:20	1/1:30:30	0/1:29:16	0/1:36:14	0/1:33:17	0/1:40:20	1/1:27:26	1/1:18:18	0/0:32:0	0/1:43:21	0/1:17:10	1/1:15:15	1/1:40:40	./.:24:8	1/1:45:45	0/1:26:13	0/1:14:7	0/1:34:17	1/1:27:27	0/0:31:0	0/1:22:13	1/1:58:58	0/1:30:18	1/1:30:30	1/1:43:43	0/0:32:0	1/1:43:43	0/1:41:24	0/1:20:10	0/1:46:26	0/1:33:14	0/1:30:16	0/1:24:11	0/1:28:14	0/1:22:14	1/1:26:26	0/0:41:0	0/1:35:20	0/1:33:18	1/1:23:23	1/1:20:20	1/1:44:43	0/0:46:0	0/0:37:0	0/1:41:17	0/1:38:20	1/1:27:27	0/1:27:13	0/0:30:0	1/1:25:25	0/1:34:19	1/1:27:27	0/1:35:15	1/1:11:11	0/0:9:0
chr4H	10065627	.	G	A	999	.	MQ=60	GT:DP:DV	1/1:9:9	1/1:11:11	1/1:11:11	./.:13:4	1/1:19:19	./.:32:5	1/1:14:14	0/0:9:0	0/0:6:0	0/0:12:0	0/1:23:13	1/1:13:13	0/0:28:0	0/1:34:15	0/1:20:10	./.:24:6	1/1:15:15	./.:9:2	1/1:26:26	0/0:28:0	./.:0:0	0/0:13:0	1/1:14:14	1/1:12:12	0/1:14:8	0/1:16:10	0/1:19:10	1/1:19:19	./.:27:9	./.:0:0	1/1:16:16	./.:4:3	0/0:42:0	./.:1:0	1/1:9:9	0/0:21:0	0/1:21:9	1/1:17:17	0/1:23:13	0/0:30:0	0/1:25:11	0/0:15:0	0/1:24:14	0/1:14:6	1/1:15:15	0/0:9:1	0/1:13:6	1/1:19:19	1/1:24:24	0/1:16:7	1/1:11:11	1/1:7:7	0/1:7:3	0/0:9:0	./.:8:2	./.:9:2	0/1:17:6	0/1:16:6	0/1:11:4	0/1:10:5	./.:11:2	./.:14:3	0/0:21:0	./.:16:4	0/1:7:3	1/1:9:9	0/1:18:10	0/0:20:0	0/1:14:7	0/0:16:0	0/1:30:13	0/1:11:5	1/1:16:16	./.:13:3	0/1:13:5	1/1:13:13	1/1:12:12	./.:0:0	1/1:15:15	1/1:20:20	0/1:31:13	1/1:17:17	1/1:17:17	0/1:17:6	0/0:11:0	1/1:13:13	1/1:9:9	./.:6:5	0/1:20:10	0/1:9:4	./.:15:5	0/0:13:0	0/0:11:0	0/1:10:5	0/0:15:0	./.:9:6	0/1:11:4	0/1:13:8	0/1:24:10	0/0:14:0	0/0:10:0	1/1:10:10	0/1:20:8	./.:9:6	0/0:7:0	0/0:18:0	0/1:27:12	0/0:23:0	./.:15:5	./.:7:2	0/1:13:8	0/0:16:0	1/1:14:14	0/1:10:4	0/0:29:1	0/1:26:13	0/0:25:0	0/0:28:0	1/1:19:19	0/0:27:0	./.:17:3	1/1:7:6	0/1:26:15	0/1:24:11	./.:19:6	0/1:16:7	./.:22:7	0/1:9:5	0/0:15:0	1/1:25:25	0/1:14:6	0/0:11:1	0/0:12:0	0/0:4:0	0/0:17:0	1/1:18:18	1/1:13:13	0/1:15:6	./.:21:6	0/0:17:0	0/1:13:5	1/1:10:10	0/0:15:0	0/1:24:14	0/0:15:0	0/1:15:7	0/0:9:0	./.:3:3
chr4H	10090161	.	C	T	999	.	MQ=60	GT:DP:DV	0/0:18:0	0/0:23:0	0/0:19:0	0/1:36:19	0/0:64:0	./.:71:48	0/0:48:0	1/1:19:19	1/1:20:20	1/1:17:17	0/1:31:13	0/0:25:0	1/1:52:52	0/1:44:23	0/1:53:24	0/1:42:23	0/0:33:0	0/1:28:16	0/0:52:0	1/1:36:36	./.:0:0	1/1:17:17	0/0:26:0	0/0:31:0	0/1:39:17	0/1:34:17	0/1:26:16	0/0:43:0	0/1:59:31	./.:0:0	0/0:38:0	0/1:20:10	1/1:64:64	./.:0:0	0/0:52:0	1/1:25:25	./.:50:14	0/0:40:0	0/1:32:14	1/1:40:40	0/1:51:28	1/1:29:29	0/1:37:21	./.:30:20	0/0:42:0	0/1:22:9	0/1:22:10	0/0:25:0	0/0:55:1	0/1:35:13	0/0:36:0	0/0:32:0	0/1:8:4	1/1:19:19	0/1:11:4	0/1:25:15	0/1:34:18	0/1:39:19	0/1:34:15	0/1:23:11	./.:26:20	0/1:26:13	1/1:33:33	0/1:32:16	0/1:31:17	0/0:36:0	0/1:52:24	1/1:25:25	0/1:43:20	1/1:20:20	0/1:29:13	0/1:21:10	0/0:26:0	0/1:28:13	0/1:45:18	0/0:44:0	0/0:30:0	./.:0:0	0/0:37:0	0/0:43:0	0/1:41:20	0/0:54:0	0/0:38:1	0/1:38:23	1/1:29:29	0/0:29:0	0/0:36:0	0/1:18:11	0/1:30:11	./.:19:5	0/1:48:23	1/1:36:36	1/1:35:35	0/1:36:16	1/1:26:26	./.:30:10	0/1:39:22	./.:17:12	0/1:63:34	1/1:34:34	1/1:13:13	0/0:29:0	0/1:36:17	0/1:24:10	1/1:7:7	1/1:30:30	0/1:43:18	1/1:35:35	0/1:31:13	0/1:30:15	0/1:40:25	1/1:38:38	0/0:38:0	0/1:19:10	1/1:47:46	0/1:27:14	1/1:34:34	1/1:45:45	0/0:28:0	1/1:50:50	0/1:42:26	0/1:10:5	0/1:42:24	./.:29:9	./.:29:10	0/1:31:14	0/1:43:18	0/1:24:10	1/1:37:37	0/0:57:0	0/1:33:12	0/1:36:18	1/1:41:41	1/1:24:24	1/1:31:31	0/0:34:0	0/0:45:0	0/1:44:21	0/1:37:13	1/1:37:37	0/1:33:15	0/0:28:0	1/1:36:36	0/1:45:20	1/1:27:27	0/1:41:18	1/1:7:7	0/0:12:0
chr4H	10090162	.	G	T	999	.	MQ=60	GT:DP:DV	0/0:18:0	0/0:23:0	0/0:19:0	0/1:37:20	0/0:63:0	./.:71:48	0/0:48:0	1/1:19:19	1/1:20:20	1/1:17:17	0/1:32:14	0/0:25:0	1/1:53:53	0/1:45:24	0/1:52:24	0/1:42:23	0/0:33:0	0/1:28:16	0/0:52:0	1/1:36:36	./.:0:0	1/1:17:17	0/0:28:0	0/0:31:0	0/1:39:17	0/1:33:16	0/1:27:16	0/0:41:0	0/1:60:32	./.:0:0	0/0:36:0	0/1:19:9	1/1:63:63	./.:0:0	0/0:51:0	1/1:25:25	./.:51:15	0/0:40:0	0/1:33:15	1/1:39:39	0/1:49:27	1/1:28:28	0/1:36:20	./.:29:20	0/0:42:0	0/1:22:9	0/1:22:10	0/0:24:0	0/0:54:0	0/1:35:14	0/0:36:0	0/0:31:0	0/1:8:4	1/1:19:19	0/1:10:4	0/1:25:15	0/1:34:18	0/1:39:19	0/1:34:15	0/1:23:11	./.:26:20	0/1:25:12	1/1:33:33	0/1:31:16	0/1:31:17	0/0:35:0	0/1:51:23	1/1:26:26	0/1:43:20	1/1:20:20	0/1:30:14	0/1:20:9	0/0:26:0	0/1:28:13	0/1:43:18	0/0:44:0	0/0:30:0	./.:0:0	0/0:37:0	0/0:44:0	0/1:41:20	0/0:53:0	0/0:38:1	0/1:35:20	1/1:29:29	0/0:29:0	0/0:36:0	0/1:19:12	0/1:29:11	./.:19:5	0/1:50:25	1/1:35:35	1/1:35:35	0/1:34:15	1/1:27:27	./.:30:10	0/1:37:19	./.:17:12	0/1:62:34	1/1:33:33	1/1:12:12	0/0:29:0	0/1:36:17	0/1:23:9	1/1:7:7	1/1:29:29	0/1:44:18	1/1:35:35	0/1:31:13	0/1:30:15	0/1:40:25	1/1:37:37	0/0:38:0	0/1:19:10	1/1:48:47	0/1:27:14	1/1:33:33	1/1:44:44	0/0:27:0	1/1:50:50	0/1:42:26	0/1:10:5	0/1:43:25	./.:30:9	0/1:28:10	0/1:31:14	0/1:45:19	0/1:24:10	1/1:35:35	0/0:56:0	0/1:31:11	0/1:37:19	1/1:40:40	1/1:24:24	1/1:31:31	0/0:34:0	0/0:45:0	0/1:43:21	./.:35:12	1/1:37:37	0/1:34:16	0/0:28:1	1/1:37:37	0/1:46:21	1/1:27:27	0/1:41:19	1/1:7:7	0/0:12:0
chr4H	10115927	.	C	G	999	.	MQ=59	GT:DP:DV	0/0:14:0	0/0:23:0	0/0:14:0	0/1:32:15	0/0:41:0	0/1:56:29	0/0:53:4	1/1:11:11	1/1:14:14	1/1:12:12	1/1:42:41	0/0:23:2	0/1:38:14	./.:38:8	0/1:35:15	0/1:38:16	0/0:37:0	0/1:23:12	0/0:28:0	1/1:37:36	./.:2:2	1/1:10:10	0/0:25:1	0/0:25:0	0/1:43:19	./.:20:4	./.:20:6	0/0:26:0	0/1:47:20	1/1:10:10	./.:39:6	./.:15:10	1/1:26:26	./.:1:1	0/0:12:0	1/1:23:23	0/1:36:18	0/0:32:0	0/1:28:11	1/1:14:14	0/1:20:8	1/1:13:13	0/1:23:12	0/1:26:11	0/0:51:4	0/1:15:8	0/0:15:2	0/1:28:10	0/0:38:0	0/1:19:9	./.:22:6	0/0:26:1	./.:12:3	1/1:8:8	0/1:12:6	./.:20:4	0/1:19:7	0/1:30:12	0/1:22:12	0/1:24:11	0/1:17:8	0/1:17:8	1/1:21:21	0/1:22:8	0/1:10:4	0/0:21:2	./.:36:9	1/1:18:18	0/0:14:2	1/1:12:12	./.:18:6	./.:14:11	0/0:29:0	./.:15:4	0/1:41:17	0/0:41:4	0/0:25:0	./.:0:0	0/0:15:0	0/0:38:0	0/1:33:20	0/0:35:0	./.:48:8	0/1:28:18	1/1:21:21	0/0:32:0	0/0:22:1	./.:11:3	0/1:33:14	0/1:21:11	./.:33:11	1/1:23:23	./.:3:3	./.:18:6	1/1:17:17	0/1:21:9	0/1:20:8	./.:23:8	0/1:31:13	1/1:14:14	1/1:9:9	0/0:23:0	0/1:43:21	0/1:11:5	1/1:7:7	1/1:22:22	./.:31:7	1/1:37:37	./.:35:24	0/1:23:11	0/1:34:21	1/1:14:14	0/0:21:0	./.:12:9	1/1:29:29	./.:21:7	1/1:16:16	1/1:19:19	0/0:25:1	1/1:19:19	0/1:30:18	0/1:18:8	./.:24:7	0/1:42:22	0/1:21:9	0/1:27:14	0/1:25:13	./.:13:10	1/1:23:23	0/0:42:3	0/1:34:17	0/1:30:15	1/1:13:13	1/1:10:10	1/1:34:34	0/0:31:1	0/0:30:3	0/1:35:15	./.:27:9	1/1:17:17	0/1:22:9	0/0:22:0	1/1:27:27	0/1:19:10	1/1:10:10	./.:15:4	1/1:5:5	0/0:5:0
chr4H	10161952	.	A	C	999	.	MQ=59	GT:DP:DV	0/0:13:0	0/0:23:0	0/0:21:0	0/1:23:12	0/0:23:0	0/1:58:37	0/0:22:0	1/1:13:13	1/1:34:32	1/1:16:16	1/1:44:42	0/0:22:0	0/1:34:15	0/1:34:18	0/1:61:25	0/1:55:28	0/0:17:0	0/1:18:8	0/0:34:0	1/1:47:47	./.:0:0	1/1:17:16	0/0:20:1	0/0:21:0	0/1:48:21	0/1:22:11	./.:23:5	0/0:26:0	0/1:65:39	./.:0:0	0/0:21:1	0/1:8:5	1/1:36:36	./.:3:1	0/0:35:3	1/1:65:57	0/1:28:13	0/0:35:0	0/1:33:20	1/1:29:29	0/1:45:22	1/1:32:32	0/1:16:7	0/1:23:13	0/0:23:0	0/1:30:12	./.:11:8	0/0:20:0	0/0:50:0	0/1:34:14	0/0:15:0	0/0:16:0	./.:9:3	1/1:7:7	./.:5:1	./.:16:3	0/1:27:11	0/1:41:19	./.:23:16	0/1:19:10	0/1:12:7	0/1:23:13	1/1:42:41	0/1:14:8	0/1:10:4	0/0:25:0	0/1:31:17	1/1:28:28	./.:18:12	1/1:26:25	0/1:43:23	0/1:23:12	0/0:17:0	./.:10:7	0/1:27:11	0/0:27:1	0/0:20:0	./.:0:0	0/0:28:0	0/0:23:0	0/1:48:27	0/0:24:0	0/0:42:3	./.:41:28	1/1:19:19	0/0:22:0	0/0:13:0	1/1:6:6	0/1:36:20	0/1:19:11	0/1:22:13	1/1:22:22	1/1:18:18	./.:23:18	1/1:9:9	0/1:28:13	0/1:39:22	0/1:19:11	0/1:48:23	1/1:22:22	1/1:10:10	0/0:22:0	0/1:28:10	1/1:4:4	1/1:15:15	1/1:32:32	./.:24:19	1/1:49:46	0/1:29:17	0/1:51:26	0/1:46:23	1/1:25:23	0/0:18:0	0/1:10:6	1/1:55:55	0/1:33:19	1/1:22:22	1/1:29:29	0/1:96:39	1/1:37:37	0/1:17:7	0/1:11:7	0/1:51:28	0/1:33:17	./.:16:5	0/1:25:16	0/1:33:15	0/1:9:5	1/1:26:26	0/0:28:0	0/1:45:27	0/1:25:11	1/1:16:16	1/1:19:18	1/1:32:31	0/0:30:1	0/0:35:1	0/1:16:8	./.:26:18	1/1:12:12	0/1:28:14	0/0:23:0	1/1:36:36	0/1:30:14	1/1:21:21	0/1:21:13	1/1:6:6	./.:2:0
chr4H	10163190	.	T	C	999	.	MQ=60	GT:DP:DV	0/0:9:0	0/0:13:0	0/0:21:0	0/1:21:11	0/0:26:0	0/1:36:21	0/0:18:0	1/1:14:14	1/1:20:20	1/1:6:6	1/1:20:20	0/0:18:0	0/1:25:15	0/1:39:20	0/1:24:12	0/1:24:12	0/0:18:0	./.:15:5	0/0:22:0	1/1:20:20	./.:0:0	1/1:6:6	0/0:18:0	0/0:16:0	./.:21:15	./.:22:6	0/1:14:7	0/0:23:0	0/1:30:13	./.:0:0	0/0:24:0	0/1:13:7	1/1:38:38	./.:0:0	0/0:28:0	1/1:26:26	./.:13:9	0/0:15:0	0/1:19:9	1/1:23:23	0/1:31:18	1/1:25:25	0/1:29:15	0/1:16:7	0/0:21:0	0/1:18:10	0/1:6:3	0/0:13:0	0/0:20:0	0/1:24:11	0/0:23:0	0/0:10:0	0/1:8:3	1/1:11:11	./.:4:1	0/1:7:3	./.:17:13	0/1:20:8	0/1:9:5	0/1:13:6	0/1:16:8	0/1:12:7	1/1:29:29	0/1:20:9	0/1:15:7	0/0:14:0	0/1:22:11	1/1:20:20	0/1:12:7	1/1:15:15	0/1:21:8	0/1:8:4	0/0:16:0	0/1:14:8	./.:19:13	0/0:15:2	0/0:15:0	./.:0:0	0/0:17:0	0/0:16:0	./.:28:20	0/0:31:0	0/0:20:0	./.:23:17	1/1:21:21	0/0:22:0	0/0:16:0	0/1:8:5	0/1:27:16	0/1:7:3	./.:11:8	1/1:23:23	1/1:35:34	0/1:16:8	1/1:19:19	./.:18:6	./.:21:16	./.:22:16	0/1:17:9	1/1:34:34	1/1:6:6	0/0:19:0	0/1:21:12	./.:9:6	1/1:14:14	1/1:21:21	0/1:16:7	1/1:19:19	0/1:11:4	0/1:18:9	0/1:24:13	1/1:6:6	0/0:15:0	0/0:10:1	1/1:37:37	0/1:18:8	1/1:27:27	1/1:22:22	0/0:9:0	1/1:24:24	./.:18:12	./.:6:2	./.:27:8	./.:23:16	0/1:22:8	0/1:17:8	0/1:30:14	0/1:11:6	1/1:15:15	0/0:21:0	0/1:21:10	0/1:19:11	1/1:15:15	1/1:15:15	1/1:18:18	0/0:23:0	0/0:28:0	0/1:22:10	0/1:19:12	1/1:13:13	0/1:18:10	0/0:18:0	1/1:28:28	0/1:37:21	1/1:21:21	./.:13:11	1/1:7:7	0/0:4:0
chr4H	10163199	.	T	C	999	.	MQ=60	GT:DP:DV	0/0:9:0	0/0:13:0	0/0:21:0	0/1:21:11	0/0:27:0	0/1:36:21	0/0:18:0	1/1:14:14	1/1:20:20	1/1:6:6	1/1:21:21	0/0:18:0	0/1:26:16	0/1:39:20	0/1:24:12	0/1:23:11	0/0:18:0	0/1:16:6	0/0:22:0	1/1:20:20	./.:0:0	1/1:7:7	0/0:18:0	0/0:16:0	./.:21:15	./.:22:6	0/1:14:7	0/0:22:0	0/1:30:13	./.:0:0	0/0:24:0	0/1:12:7	1/1:38:38	./.:0:0	0/0:28:0	1/1:26:26	./.:13:9	0/0:15:0	0/1:19:9	1/1:23:23	0/1:31:18	1/1:25:25	0/1:29:15	0/1:15:6	0/0:21:0	0/1:18:10	0/1:6:3	0/0:13:0	0/0:20:0	0/1:24:11	0/0:23:0	0/0:10:0	0/1:9:4	1/1:11:10	./.:4:1	0/1:7:3	./.:17:13	0/1:19:8	0/1:9:5	0/1:13:6	0/1:16:8	0/1:12:7	1/1:30:30	0/1:20:9	0/1:15:7	0/0:14:0	0/1:22:11	1/1:21:21	0/1:12:7	1/1:15:15	0/1:21:8	0/1:8:4	0/0:16:0	0/1:13:8	./.:21:14	0/0:15:2	0/0:15:0	./.:0:0	0/0:17:0	0/0:15:0	./.:28:20	0/0:31:0	0/0:20:0	./.:23:17	1/1:21:21	0/0:22:0	0/0:16:0	0/1:7:4	0/1:27:16	0/1:7:3	./.:9:7	1/1:24:24	1/1:35:35	0/1:16:8	1/1:19:19	./.:18:6	./.:21:16	./.:22:16	0/1:16:9	1/1:33:33	1/1:6:6	0/0:20:0	0/1:21:12	./.:9:6	1/1:14:14	1/1:20:20	0/1:16:6	1/1:19:19	./.:10:3	0/1:18:9	0/1:23:13	1/1:6:6	0/0:15:0	0/0:10:1	1/1:37:37	0/1:18:8	1/1:28:28	1/1:22:22	0/0:9:0	1/1:24:24	./.:18:12	./.:6:2	./.:28:9	./.:23:16	0/1:22:8	0/1:17:8	0/1:29:14	0/1:11:6	1/1:15:15	0/0:21:0	0/1:21:10	0/1:18:11	1/1:15:15	1/1:15:14	1/1:18:18	0/0:23:0	0/0:28:0	0/1:22:10	./.:18:12	1/1:13:13	0/1:19:11	0/0:18:0	1/1:28:28	0/1:38:21	1/1:20:20	1/1:14:12	1/1:7:7	0/0:4:0
chr4H	10163200	.	C	T	999	.	MQ=60	GT:DP:DV	0/0:9:0	0/0:13:0	0/0:20:0	0/1:21:11	0/0:27:0	0/1:36:21	0/0:18:0	1/1:15:15	1/1:20:20	1/1:6:6	1/1:21:21	0/0:18:0	0/1:26:16	0/1:39:20	0/1:24:12	0/1:24:12	0/0:18:0	0/1:16:6	0/0:22:0	1/1:19:19	./.:0:0	1/1:7:7	0/0:18:0	0/0:16:0	./.:21:15	./.:22:6	0/1:14:7	0/0:23:0	0/1:30:13	./.:0:0	0/0:23:0	0/1:13:7	1/1:36:36	./.:0:0	0/0:27:0	1/1:26:26	./.:12:8	0/0:15:0	0/1:19:9	1/1:23:23	0/1:31:18	1/1:25:25	0/1:29:15	0/1:16:7	0/0:21:0	0/1:18:10	0/1:6:3	0/0:13:0	0/0:20:0	0/1:24:11	0/0:23:0	0/0:10:0	0/1:9:4	1/1:11:10	./.:4:1	0/1:7:3	./.:17:13	0/1:19:8	0/1:9:5	0/1:12:5	0/1:16:8	0/1:12:7	1/1:29:29	0/1:20:9	0/1:15:7	0/0:14:0	0/1:22:11	1/1:21:21	0/1:12:7	1/1:15:15	0/1:21:8	0/1:8:4	0/0:15:0	0/1:14:8	./.:21:14	0/0:14:2	0/0:15:0	./.:0:0	0/0:17:0	0/0:16:0	./.:28:20	0/0:30:0	0/0:20:0	./.:23:17	1/1:21:21	0/0:20:0	0/0:16:0	0/1:8:5	0/1:27:16	0/1:8:4	./.:11:8	1/1:24:24	1/1:35:35	0/1:16:8	1/1:19:19	./.:18:6	./.:21:16	./.:22:16	0/1:17:9	1/1:33:33	1/1:6:6	0/0:19:0	0/1:20:12	./.:9:6	1/1:14:14	1/1:21:21	0/1:16:6	1/1:19:19	0/1:11:4	0/1:18:9	0/1:23:12	1/1:6:6	0/0:15:0	0/0:10:1	1/1:36:36	0/1:18:8	1/1:28:28	1/1:22:22	0/0:9:0	1/1:24:24	./.:18:12	./.:6:2	./.:27:8	./.:23:16	0/1:22:8	0/1:17:8	0/1:30:14	0/1:11:6	1/1:15:15	0/0:20:0	0/1:21:10	0/1:19:11	1/1:15:15	1/1:15:14	1/1:19:19	0/0:23:0	0/0:28:0	0/1:22:10	./.:18:12	1/1:13:13	0/1:19:11	0/0:18:0	1/1:29:29	0/1:38:21	1/1:21:21	1/1:14:12	1/1:7:7	0/0:4:0
chr4H	10163252	.	A	G	999	.	MQ=59	GT:DP:DV	0/0:9:0	0/0:13:0	0/0:21:0	0/1:21:11	0/0:27:0	0/1:36:21	0/0:18:0	1/1:15:15	1/1:20:20	1/1:6:6	1/1:21:21	0/0:18:0	0/1:27:17	0/1:39:20	0/1:24:12	0/1:24:12	0/0:18:0	0/1:17:6	0/0:22:0	1/1:20:20	./.:0:0	1/1:8:8	0/0:18:0	0/0:16:0	./.:21:15	./.:23:7	0/1:14:7	0/0:23:0	0/1:30:13	./.:0:0	0/0:24:0	0/1:13:7	1/1:39:39	./.:0:0	0/0:29:0	1/1:26:26	./.:13:9	0/0:16:0	0/1:19:9	1/1:23:23	0/1:31:18	1/1:25:25	0/1:29:15	0/1:16:7	0/0:21:0	0/1:18:10	0/1:6:3	0/0:13:0	0/0:20:0	0/1:24:11	0/0:23:0	0/0:10:0	0/1:9:4	1/1:11:11	./.:4:1	0/1:7:3	./.:17:13	0/1:21:8	0/1:10:6	0/1:13:6	0/1:16:8	0/1:13:7	1/1:30:30	0/1:20:9	0/1:15:7	0/0:14:0	0/1:22:11	1/1:21:21	0/1:12:7	1/1:16:16	0/1:21:8	0/1:8:4	0/0:16:0	0/1:14:8	0/1:22:14	0/0:15:2	0/0:15:0	./.:0:0	0/0:18:0	0/0:16:0	./.:29:20	0/0:32:0	0/0:20:0	./.:23:17	1/1:21:21	0/0:23:1	0/0:16:0	0/1:8:5	0/1:27:16	0/1:8:4	./.:11:8	1/1:24:24	1/1:35:35	0/1:16:8	1/1:19:19	./.:18:6	./.:21:16	./.:22:16	0/1:17:9	1/1:34:34	1/1:6:6	0/0:20:0	0/1:21:12	./.:9:6	1/1:14:14	1/1:21:21	0/1:16:7	1/1:19:19	0/1:11:4	0/1:18:9	0/1:24:13	1/1:6:6	0/0:15:0	0/0:10:1	1/1:37:37	0/1:19:8	1/1:28:28	1/1:22:22	0/0:9:0	1/1:24:24	./.:18:12	./.:6:2	./.:28:9	./.:23:16	0/1:22:8	0/1:18:8	0/1:30:14	0/1:11:6	1/1:15:15	0/0:21:0	0/1:21:10	0/1:19:11	1/1:15:15	1/1:15:15	1/1:18:18	0/0:23:1	0/0:28:0	0/1:22:10	0/1:19:12	1/1:13:13	0/1:19:11	0/0:18:0	1/1:29:29	0/1:38:21	1/1:21:21	./.:15:12	1/1:7:7	0/0:4:0
chr4H	10163479	.	A	G	999	.	MQ=24	GT:DP:DV	0/0:16:0	0/0:31:1	0/0:21:0	0/1:25:14	0/0:40:0	0/1:47:26	0/0:39:0	1/1:14:14	1/1:27:27	1/1:21:21	1/1:27:27	0/0:9:0	0/1:69:35	0/1:46:20	0/1:62:30	0/1:43:23	0/0:37:0	0/1:24:12	0/0:40:0	1/1:31:31	./.:0:0	1/1:15:15	0/0:18:0	0/0:28:0	0/1:41:17	0/1:24:13	0/1:26:12	0/0:33:0	0/1:51:28	./.:0:0	0/0:37:0	0/1:20:10	1/1:50:50	./.:0:0	0/0:46:0	1/1:43:43	0/1:35:15	0/0:27:0	0/1:37:17	1/1:26:26	0/1:33:13	1/1:40:40	0/1:35:17	0/1:21:11	0/0:36:0	./.:19:13	./.:20:14	0/0:23:0	0/0:44:0	0/1:30:15	0/0:28:0	0/0:22:0	0/1:16:10	1/1:18:18	0/1:5:3	0/1:28:11	./.:26:17	0/1:36:19	0/1:25:15	0/1:20:12	0/1:29:15	./.:22:15	1/1:30:30	0/1:29:12	0/1:24:12	0/0:15:0	0/1:34:15	1/1:26:26	0/1:24:9	1/1:20:20	0/1:31:16	0/1:15:6	0/0:27:0	0/1:24:9	0/1:50:27	0/0:27:0	0/0:20:0	./.:0:0	0/0:36:0	0/0:47:0	0/1:26:13	0/0:50:0	0/0:28:0	./.:38:25	1/1:24:24	0/0:31:0	0/0:21:0	0/1:23:10	0/1:31:13	0/1:30:13	0/1:31:20	1/1:32:32	1/1:21:21	0/1:35:19	1/1:36:36	0/1:41:16	0/1:22:10	0/1:21:12	0/1:50:21	1/1:38:38	1/1:18:18	0/0:30:0	0/1:40:22	0/1:23:10	1/1:18:18	1/1:28:28	0/1:26:11	1/1:41:40	0/1:30:14	0/1:27:15	0/1:31:15	1/1:30:30	0/0:24:0	./.:21:16	1/1:59:59	0/1:23:14	1/1:34:34	1/1:43:43	0/0:26:0	1/1:32:32	0/1:44:20	./.:18:13	0/1:48:25	0/1:38:15	0/1:37:20	0/1:26:12	0/1:28:10	./.:15:4	1/1:22:22	0/0:46:0	0/1:38:17	0/1:39:22	1/1:25:24	1/1:14:14	1/1:35:34	0/0:37:0	0/0:31:0	0/1:30:12	./.:41:28	1/1:37:37	0/1:31:13	0/0:31:0	1/1:34:34	0/1:28:17	1/1:24:24	0/1:42:15	1/1:7:7	0/0:6:0
chr4H	10248338	.	G	T	999	.	MQ=60	GT:DP:DV	0/0:24:0	0/0:37:0	0/0:31:0	./.:39:12	0/0:92:0	./.:74:52	0/0:62:0	1/1:26:25	1/1:22:22	1/1:15:15	1/1:28:28	0/0:43:0	0/1:71:39	0/1:68:34	0/1:84:40	0/1:57:25	0/0:47:0	0/1:33:12	0/0:53:0	1/1:52:52	./.:0:0	1/1:31:30	0/0:43:0	0/0:67:0	0/1:42:16	0/1:47:21	./.:37:25	0/0:37:1	0/1:58:24	./.:0:0	0/0:44:0	0/1:22:12	1/1:69:68	./.:0:0	0/0:27:0	1/1:46:46	0/1:45:28	0/0:59:0	0/1:44:24	1/1:42:42	0/1:49:25	1/1:30:30	0/1:33:17	0/1:58:29	0/0:56:0	0/1:38:18	./.:27:9	0/0:51:0	0/0:57:0	./.:43:28	0/0:40:0	0/0:48:1	0/1:23:9	1/1:10:10	./.:17:14	0/1:38:18	0/1:69:37	0/1:64:29	0/1:23:11	0/1:28:12	0/1:34:14	./.:39:27	1/1:42:42	0/1:28:16	0/1:34:13	0/0:41:0	0/1:54:32	1/1:41:41	0/1:38:24	1/1:24:24	0/1:43:17	0/1:21:9	0/0:50:0	0/1:28:11	0/1:50:21	0/0:50:0	0/0:33:0	./.:0:0	0/0:47:0	0/0:50:0	./.:39:26	0/0:50:0	0/0:38:0	./.:58:41	1/1:36:36	0/0:42:0	0/0:37:0	0/1:15:7	0/1:41:19	0/1:34:12	0/1:57:23	1/1:44:44	1/1:18:18	0/1:27:11	1/1:46:46	./.:41:14	0/1:36:14	0/1:27:10	0/1:58:29	1/1:41:41	1/1:17:17	0/0:41:1	0/1:60:29	0/1:22:8	1/1:18:18	1/1:47:47	./.:36:11	1/1:39:39	0/1:47:26	0/1:40:21	0/1:29:17	1/1:42:42	0/0:38:0	0/1:29:14	1/1:72:72	0/1:36:17	1/1:43:43	1/1:55:54	0/0:45:1	1/1:43:43	0/1:41:20	0/1:16:9	0/1:82:33	./.:52:16	0/1:37:13	0/1:50:29	0/1:36:16	0/1:23:14	1/1:46:46	0/0:56:0	0/1:45:29	0/1:44:25	1/1:38:38	1/1:15:14	1/1:42:42	0/0:44:0	0/0:41:0	0/1:64:24	0/1:50:23	1/1:47:47	0/1:47:24	0/0:33:0	1/1:48:48	0/1:46:21	1/1:34:34	0/1:34:17	1/1:14:14	0/0:6:0
chr4H	10249260	.	T	C	999	.	MQ=60	GT:DP:DV	0/0:18:0	0/0:35:0	0/0:32:0	0/1:44:22	0/0:59:0	./.:105:73	0/0:43:0	1/1:33:33	1/1:24:24	1/1:25:25	1/1:39:39	0/0:31:0	0/1:64:33	0/1:71:31	0/1:78:39	0/1:58:32	0/0:47:0	0/1:30:13	0/0:56:0	1/1:50:50	./.:0:0	1/1:28:28	0/0:27:0	0/0:46:0	0/1:56:28	0/1:41:18	0/1:42:24	0/0:42:0	0/1:63:23	./.:1:1	0/0:51:0	./.:16:4	1/1:71:71	./.:0:0	0/0:39:0	1/1:42:42	0/1:58:33	0/0:55:0	0/1:51:21	1/1:51:51	0/1:74:36	1/1:39:39	0/1:37:18	./.:27:18	0/0:46:0	0/1:41:20	0/1:31:11	0/0:47:0	0/0:61:0	0/1:43:20	0/0:39:0	0/0:36:0	0/0:26:0	1/1:24:24	./.:12:8	0/1:34:16	0/1:61:36	0/0:68:1	0/1:27:12	0/1:28:15	0/1:30:16	0/1:34:18	1/1:61:61	0/1:44:25	./.:27:18	0/0:27:0	0/1:67:32	1/1:36:36	0/1:33:15	1/1:23:23	0/1:43:21	0/1:16:8	0/0:40:0	0/1:36:20	0/1:66:37	0/0:42:0	0/0:33:0	./.:0:0	0/0:39:0	0/0:40:0	0/1:44:21	0/0:58:0	0/0:52:0	./.:67:48	1/1:38:38	0/0:55:0	0/0:30:0	0/1:29:13	0/1:43:18	0/1:33:20	0/1:57:32	1/1:48:48	1/1:24:24	0/1:43:21	1/1:48:48	./.:44:15	0/1:44:26	0/1:32:19	./.:53:18	1/1:52:51	1/1:17:17	0/0:42:0	0/1:55:32	0/1:22:14	1/1:22:22	1/1:46:46	0/1:44:20	1/1:43:43	0/1:43:26	0/1:35:16	0/1:48:20	1/1:40:40	0/0:42:0	0/1:28:13	1/1:51:51	0/1:40:21	1/1:28:28	1/1:45:45	0/0:46:0	1/1:51:51	0/1:40:20	0/1:15:9	0/1:79:40	0/1:55:32	0/1:53:29	0/1:45:24	0/1:46:25	0/1:19:10	1/1:45:45	0/0:65:1	0/1:49:24	0/1:37:22	1/1:42:42	1/1:25:25	1/1:55:55	0/0:46:0	0/0:49:0	0/1:54:25	0/1:69:35	1/1:51:51	0/1:34:18	0/0:24:0	1/1:51:51	0/1:42:21	1/1:43:43	0/1:42:20	1/1:7:7	./.:3:0
chr4H	10249263	.	A	G	999	.	MQ=60	GT:DP:DV	0/0:18:0	0/0:35:0	0/0:32:0	0/1:44:22	0/0:59:0	./.:105:73	0/0:44:0	1/1:34:34	1/1:24:24	1/1:25:25	1/1:39:39	0/0:31:0	0/1:65:33	0/1:71:31	0/1:79:39	0/1:58:32	0/0:47:0	0/1:31:14	0/0:57:0	1/1:50:50	./.:0:0	1/1:30:30	0/0:26:0	0/0:48:0	0/1:57:27	0/1:41:18	0/1:42:24	0/0:42:0	0/1:63:23	./.:1:1	0/0:51:0	./.:15:4	1/1:71:71	./.:0:0	0/0:39:0	1/1:42:42	0/1:59:34	0/0:55:0	0/1:51:21	1/1:52:52	0/1:73:35	1/1:39:39	0/1:37:18	./.:27:18	0/0:47:0	0/1:41:20	0/1:31:11	0/0:47:0	0/0:60:0	0/1:42:20	0/0:39:0	0/0:36:0	0/0:26:0	1/1:24:24	./.:12:8	0/1:34:16	0/1:61:37	0/0:67:1	0/1:26:11	0/1:30:15	0/1:31:17	0/1:32:18	1/1:61:61	0/1:44:25	./.:27:18	0/0:27:0	0/1:67:32	1/1:36:36	0/1:34:15	1/1:23:23	0/1:42:21	0/1:16:8	0/0:39:0	0/1:36:20	0/1:66:37	0/0:44:0	0/0:34:0	./.:0:0	0/0:38:0	0/0:40:0	0/1:44:21	0/0:56:0	0/0:52:0	./.:68:48	1/1:38:38	0/0:54:0	0/0:30:0	0/1:28:13	0/1:45:19	0/1:33:20	0/1:57:32	1/1:46:46	1/1:24:24	0/1:43:21	1/1:48:48	./.:44:15	0/1:44:26	0/1:33:20	./.:54:18	1/1:53:52	1/1:17:17	0/0:42:0	0/1:55:32	./.:23:15	1/1:22:22	1/1:46:46	0/1:44:21	1/1:43:43	0/1:44:27	0/1:35:16	0/1:48:20	1/1:40:40	0/0:42:0	0/1:28:13	1/1:51:51	0/1:40:21	1/1:28:28	1/1:46:46	0/0:45:0	1/1:51:51	0/1:39:21	0/1:15:9	0/1:78:40	0/1:55:32	0/1:53:29	0/1:44:24	0/1:46:25	0/1:19:10	1/1:45:45	0/0:65:0	0/1:50:24	0/1:38:23	1/1:42:42	1/1:27:27	1/1:55:55	0/0:46:0	0/0:50:0	0/1:54:25	0/1:69:35	1/1:52:52	0/1:34:19	0/0:24:0	1/1:51:51	0/1:42:21	1/1:43:43	0/1:42:20	1/1:7:7	./.:3:0
chr4H	10353679	.	A	G	999	.	MQ=59	GT:DP:DV	1/1:30:30	1/1:31:31	1/1:25:25	0/1:39:24	1/1:60:60	./.:98:29	1/1:60:60	0/0:32:1	0/0:31:0	0/0:26:0	0/0:58:0	0/1:29:17	0/1:79:44	0/1:85:38	0/1:67:35	0/1:57:21	1/1:55:54	0/1:45:17	1/1:49:49	0/0:66:0	./.:0:0	0/0:34:0	1/1:43:43	1/1:74:74	0/1:54:33	0/1:46:21	0/1:50:30	1/1:37:37	0/1:71:38	./.:0:0	1/1:45:44	0/1:24:15	0/0:71:0	./.:0:0	1/1:50:50	0/0:50:0	0/1:50:22	1/1:52:52	0/1:50:24	0/0:43:0	0/1:61:31	0/0:45:0	0/1:50:21	0/1:31:18	1/1:72:72	./.:32:11	0/1:29:16	1/1:45:45	1/1:61:61	0/1:44:24	1/1:41:41	1/1:40:40	1/1:25:24	0/0:28:0	0/1:9:5	0/1:32:17	0/1:41:22	1/1:54:54	0/1:35:19	0/1:32:14	0/1:36:18	0/1:33:18	0/0:52:0	0/0:53:1	0/1:30:16	1/1:38:38	0/1:66:35	0/0:32:0	0/1:39:20	0/0:26:0	0/1:51:29	0/1:34:14	1/1:55:55	0/1:39:23	0/1:51:25	1/1:47:47	1/1:33:33	./.:0:0	1/1:27:27	1/1:64:62	0/1:53:21	1/1:51:51	1/1:50:50	./.:79:27	0/0:30:0	1/1:45:45	1/1:29:29	0/1:32:17	0/1:39:20	./.:24:8	0/1:57:31	0/0:48:0	0/0:33:0	0/1:37:18	0/0:48:0	0/1:48:21	0/1:39:20	0/1:34:17	0/1:58:29	0/0:37:0	0/0:27:1	1/1:38:38	0/1:48:21	0/1:35:21	0/1:21:9	0/0:44:0	0/1:67:33	0/0:66:0	0/1:48:20	0/1:37:21	0/1:43:24	0/0:44:0	1/1:39:39	0/1:36:20	0/0:67:0	0/1:32:14	0/0:54:0	0/0:64:0	1/1:61:61	0/0:48:0	0/1:46:25	0/1:24:12	0/1:66:24	0/1:49:18	0/1:52:30	0/1:48:26	0/1:54:31	0/1:25:12	0/0:43:0	1/1:72:72	0/1:54:28	0/1:51:27	0/0:42:0	0/0:34:0	0/0:44:0	1/1:53:53	1/1:35:34	0/1:62:33	0/1:52:23	0/0:47:0	./.:37:8	1/1:35:35	0/0:39:0	0/1:42:16	0/0:28:0	0/1:55:28	0/0:14:0	1/1:7:7
chr4H	10354013	.	G	C	999	.	MQ=59	GT:DP:DV	1/1:4:4	1/1:12:12	1/1:6:6	0/1:18:9	1/1:15:15	0/1:30:11	1/1:16:16	0/0:13:0	0/0:13:0	0/0:9:0	0/0:8:0	./.:14:10	0/1:29:17	0/1:22:14	0/1:24:15	0/1:18:7	1/1:21:21	0/1:14:6	1/1:19:19	0/0:22:0	./.:0:0	0/0:6:0	1/1:12:12	1/1:18:18	0/1:19:11	0/1:20:11	0/1:16:9	1/1:23:23	0/1:27:12	./.:0:0	1/1:14:14	0/1:7:3	0/0:25:0	./.:0:0	1/1:20:20	0/0:20:0	0/1:16:8	1/1:23:23	0/1:18:9	0/0:14:0	0/1:22:11	0/0:22:0	./.:9:3	./.:12:4	1/1:22:22	0/1:8:4	./.:12:9	1/1:10:10	1/1:15:15	0/1:20:8	1/1:14:14	1/1:11:11	1/1:9:9	0/0:11:0	./.:2:2	0/1:13:7	0/1:15:8	1/1:17:17	0/1:6:3	./.:9:6	0/1:10:4	0/1:14:7	0/0:17:0	0/0:10:0	./.:9:3	1/1:18:17	0/1:22:13	0/0:11:0	0/1:16:8	0/0:11:0	./.:13:11	0/1:4:2	1/1:15:15	0/1:12:7	0/1:15:7	1/1:19:19	1/1:10:10	./.:0:0	1/1:16:16	1/1:14:14	0/1:18:9	1/1:17:17	1/1:15:15	0/1:20:9	0/0:13:0	1/1:14:14	1/1:13:13	0/1:5:2	./.:16:5	./.:10:8	0/1:20:11	0/0:24:0	0/0:21:0	0/1:7:3	0/0:14:0	0/1:13:8	0/1:19:12	0/1:11:6	0/1:22:13	0/0:22:0	0/0:13:0	1/1:17:17	0/1:12:7	1/1:8:7	./.:2:2	0/0:13:0	0/1:18:7	0/0:20:0	./.:12:4	0/1:14:5	0/1:11:6	0/0:14:0	1/1:9:9	0/0:5:0	0/0:23:0	./.:10:7	0/0:15:0	0/0:15:0	1/1:16:16	0/0:15:0	0/1:22:12	./.:8:2	0/1:22:10	0/1:18:10	0/1:17:8	0/1:12:7	0/1:18:10	./.:10:3	0/0:16:0	1/1:25:25	0/1:11:4	0/1:14:7	0/0:14:0	0/0:7:0	0/0:17:1	1/1:22:22	1/1:17:17	0/1:23:13	./.:16:12	0/0:11:0	0/1:12:7	1/1:19:19	0/0:17:0	0/1:17:7	0/0:10:0	0/1:18:8	0/0:5:0	1/1:4:4
chr4H	10354048	.	G	C	999	.	MQ=60	GT:DP:DV	1/1:4:4	1/1:12:12	1/1:5:5	0/1:18:9	1/1:15:15	0/1:28:11	1/1:16:16	0/0:13:0	0/0:13:0	0/0:9:0	0/0:8:0	./.:14:10	0/1:31:17	0/1:22:14	0/1:24:15	0/1:19:8	1/1:21:21	0/1:14:6	1/1:20:19	0/0:22:0	./.:0:0	0/0:6:0	1/1:12:12	1/1:19:19	0/1:20:12	0/1:19:10	0/1:17:9	1/1:23:23	0/1:27:12	./.:0:0	1/1:14:14	0/1:7:3	0/0:25:0	./.:0:0	1/1:20:20	0/0:20:0	0/1:16:7	1/1:23:23	0/1:19:10	0/0:14:0	0/1:22:11	0/0:20:0	./.:9:3	./.:12:4	1/1:21:21	0/1:8:4	./.:12:9	1/1:10:10	1/1:15:15	0/1:18:7	1/1:14:14	1/1:12:12	1/1:9:9	0/0:11:0	./.:2:2	0/1:13:7	0/1:14:8	1/1:17:17	0/1:5:3	./.:9:6	0/1:10:4	0/1:14:7	0/0:17:0	0/0:10:0	./.:9:3	1/1:18:17	0/1:22:13	0/0:11:0	0/1:16:8	0/0:11:0	./.:13:11	0/1:4:2	1/1:15:15	0/1:12:7	0/1:15:7	1/1:19:19	1/1:10:10	./.:0:0	1/1:16:16	1/1:14:14	0/1:19:10	1/1:18:18	1/1:15:15	0/1:20:9	0/0:13:0	1/1:14:14	1/1:13:13	0/1:5:2	./.:15:5	./.:10:8	0/1:20:11	0/0:24:0	0/0:22:0	0/1:8:4	0/0:14:0	./.:12:8	0/1:19:12	0/1:11:6	0/1:22:13	0/0:22:0	0/0:13:0	1/1:17:17	0/1:12:7	1/1:8:7	./.:2:2	0/0:13:0	0/1:18:7	0/0:19:0	./.:12:4	0/1:14:5	0/1:12:7	0/0:13:0	1/1:11:11	0/0:5:0	0/0:23:0	./.:10:7	0/0:15:0	0/0:14:0	1/1:16:16	0/0:14:0	0/1:22:12	./.:7:2	0/1:22:10	0/1:18:10	0/1:16:8	0/1:12:7	0/1:18:10	0/1:10:4	0/0:17:0	1/1:25:25	0/1:11:4	0/1:14:7	0/0:14:0	0/0:8:0	0/0:17:1	1/1:21:21	1/1:17:17	0/1:23:13	./.:16:12	0/0:12:0	0/1:11:6	1/1:18:18	0/0:17:0	0/1:16:7	0/0:9:0	0/1:18:8	0/0:5:0	1/1:4:4
chr4H	10356307	.	C	A	999	.	MQ=60	GT:DP:DV	0/0:13:0	0/0:7:0	0/0:13:0	0/1:22:11	0/0:31:0	./.:50:34	0/0:24:0	1/1:12:12	1/1:22:22	1/1:14:14	1/1:20:20	0/1:19:10	0/1:37:18	0/1:39:20	0/1:42:25	0/1:32:15	0/0:20:0	./.:18:12	0/0:15:0	1/1:31:31	./.:0:0	1/1:12:12	0/0:19:0	0/0:23:0	0/1:26:14	0/1:22:9	0/1:16:9	0/0:24:0	0/1:30:16	./.:1:1	0/0:25:0	0/1:9:4	1/1:47:47	./.:0:0	0/0:28:0	1/1:30:30	0/1:24:13	0/0:23:0	0/1:24:14	1/1:38:38	0/1:27:14	1/1:26:26	0/1:25:13	./.:10:7	0/0:30:0	0/1:15:9	./.:11:3	0/0:22:0	0/0:28:0	0/1:31:17	0/0:24:0	0/0:14:0	0/0:9:0	1/1:7:7	0/0:4:0	0/1:13:5	0/1:16:10	0/0:17:0	0/1:15:8	0/1:11:6	0/1:21:9	0/1:20:7	1/1:27:27	1/1:23:23	0/1:19:11	0/0:17:0	0/1:24:11	1/1:16:16	0/1:14:5	1/1:19:19	0/1:16:10	./.:13:10	0/0:21:0	0/1:13:8	0/1:28:15	0/0:17:0	0/0:9:0	./.:0:0	0/0:15:0	0/0:25:0	./.:15:10	0/0:17:0	0/0:27:0	./.:40:33	1/1:14:14	0/0:11:0	0/0:15:0	0/1:12:7	./.:21:15	0/1:12:5	0/1:21:9	1/1:26:26	1/1:17:17	0/1:17:10	1/1:15:15	0/1:24:12	0/1:27:16	1/1:11:11	0/1:22:10	1/1:27:27	1/1:7:7	0/0:23:0	0/1:21:8	0/1:13:7	0/1:12:6	1/1:28:28	0/1:15:6	1/1:29:29	0/1:25:12	0/1:14:9	./.:19:15	1/1:22:22	0/0:22:0	0/1:10:6	1/1:37:37	0/1:21:9	1/1:22:22	1/1:30:30	0/0:24:0	1/1:28:28	0/1:25:14	./.:15:10	0/1:29:14	0/1:27:16	0/1:16:10	0/1:26:13	0/1:18:11	./.:6:2	1/1:26:26	0/0:20:0	0/1:26:10	0/1:22:14	1/1:18:18	1/1:12:12	1/1:21:21	0/0:15:0	0/0:16:0	0/1:29:15	0/1:26:15	1/1:28:28	0/1:16:7	0/0:13:0	1/1:17:17	0/1:32:18	1/1:15:15	0/1:20:11	1/1:5:5	0/0:5:0
chr4H	10368045	.	G	C	999	.	MQ=60	GT:DP:DV	0/0:7:0	0/0:13:0	0/0:6:0	./.:12:9	0/0:25:0	./.:43:32	0/0:20:0	1/1:16:16	1/1:15:15	1/1:10:10	1/1:15:15	0/1:13:6	0/1:25:13	0/1:25:13	0/1:34:15	0/1:25:14	0/0:19:0	0/1:15:6	0/0:16:0	1/1:16:16	./.:0:0	1/1:10:10	0/0:18:0	0/0:20:0	0/1:20:7	0/1:22:13	0/1:13:8	0/0:20:0	0/1:22:11	./.:0:0	0/0:19:0	0/1:11:5	1/1:25:25	./.:0:0	0/0:25:0	1/1:25:25	0/1:22:11	0/0:33:0	0/1:14:5	1/1:24:24	0/1:20:13	1/1:13:13	./.:16:11	0/1:15:9	0/0:19:0	0/1:14:8	0/1:19:8	0/0:6:0	0/0:22:0	./.:24:16	0/0:13:0	0/0:8:0	0/0:12:0	1/1:8:8	./.:0:0	./.:13:3	0/1:16:9	0/0:24:0	0/1:11:4	./.:7:5	0/1:16:7	0/1:12:6	1/1:19:19	1/1:17:17	0/1:14:8	0/0:20:0	0/1:29:16	1/1:19:19	0/1:12:5	1/1:11:11	0/1:36:17	./.:10:3	0/0:18:0	./.:15:5	./.:19:5	0/0:15:1	0/0:8:0	./.:0:0	0/0:20:0	0/0:16:0	0/1:19:10	0/0:24:0	0/0:20:0	0/1:24:14	1/1:13:13	0/0:12:0	0/0:7:0	0/1:8:4	0/1:11:5	0/1:11:4	./.:18:13	1/1:19:19	1/1:19:19	0/1:17:10	1/1:23:23	0/1:21:8	./.:20:14	1/1:9:9	0/1:30:16	1/1:13:13	1/1:9:9	0/0:17:0	0/1:22:10	0/1:11:7	0/1:13:5	1/1:14:14	./.:15:5	1/1:21:21	0/1:16:9	0/1:20:13	0/1:20:8	1/1:12:12	0/0:13:0	0/1:12:5	1/1:32:32	0/1:16:9	1/1:17:17	1/1:26:26	0/0:17:0	1/1:11:11	0/1:24:13	./.:7:5	0/1:22:11	0/1:19:10	0/1:12:6	0/1:16:8	0/1:20:11	./.:10:7	1/1:24:23	0/0:20:0	0/1:17:11	./.:18:5	1/1:11:11	1/1:8:8	1/1:18:18	0/0:23:0	0/0:24:1	0/1:21:10	0/1:30:13	1/1:20:20	./.:17:5	0/0:14:0	1/1:15:15	0/1:29:14	1/1:9:9	0/1:23:12	1/1:7:7	0/0:10:0
chr4H	10368048	.	T	C	999	.	MQ=60	GT:DP:DV	0/0:7:0	0/0:13:0	0/0:6:0	./.:12:9	0/0:25:0	./.:43:32	0/0:19:0	1/1:16:16	1/1:15:15	1/1:10:10	1/1:15:15	0/1:13:6	0/1:25:13	0/1:24:13	0/1:33:15	0/1:25:14	0/0:19:0	0/1:15:6	0/0:16:0	1/1:16:16	./.:0:0	1/1:10:10	0/0:18:0	0/0:20:0	0/1:20:7	0/1:22:13	0/1:13:8	0/0:20:0	0/1:22:11	./.:0:0	0/0:19:0	0/1:11:5	1/1:25:25	./.:0:0	0/0:25:0	1/1:25:25	0/1:22:11	0/0:34:0	0/1:14:5	1/1:24:24	0/1:20:13	1/1:13:13	./.:16:11	0/1:15:9	0/0:19:0	0/1:14:8	0/1:19:8	0/0:6:0	0/0:22:0	./.:23:15	0/0:13:0	0/0:8:0	0/0:12:0	1/1:8:8	./.:0:0	./.:13:3	0/1:17:10	0/0:23:0	0/1:11:4	./.:7:5	0/1:16:7	0/1:12:6	1/1:19:19	1/1:16:16	0/1:14:8	0/0:20:0	0/1:30:16	1/1:19:19	0/1:12:5	1/1:11:11	0/1:36:17	./.:10:3	0/0:19:0	./.:16:4	./.:19:5	0/0:15:1	0/0:8:0	./.:0:0	0/0:20:0	0/0:16:0	0/1:19:10	0/0:24:0	0/0:19:0	0/1:24:14	1/1:13:13	0/0:12:0	0/0:7:0	0/1:8:4	0/1:11:5	0/1:11:4	./.:18:13	1/1:19:19	1/1:19:19	0/1:17:10	1/1:23:23	0/1:21:8	./.:20:14	1/1:9:9	0/1:30:16	1/1:13:13	1/1:9:9	0/0:17:0	0/1:22:10	0/1:11:7	0/1:13:5	1/1:14:14	./.:15:5	1/1:21:21	0/1:16:9	./.:19:13	0/1:20:8	1/1:12:12	0/0:13:0	0/1:12:5	1/1:32:32	0/1:16:9	1/1:17:17	1/1:25:25	0/0:17:0	1/1:11:11	0/1:24:13	./.:7:5	0/1:22:11	0/1:19:10	0/1:12:6	0/1:16:8	0/1:20:11	./.:10:7	1/1:23:22	0/0:20:0	0/1:17:11	./.:18:5	1/1:11:11	1/1:8:8	1/1:18:18	0/0:23:0	0/0:24:1	0/1:21:10	0/1:30:13	1/1:20:20	./.:17:5	0/0:14:0	1/1:15:15	0/1:29:14	1/1:9:9	0/1:23:12	1/1:7:7	0/0:10:0
chr4H	10415023	.	T	C	999	.	MQ=60	GT:DP:DV	1/1:6:6	1/1:15:15	1/1:5:5	./.:7:2	1/1:7:7	0/1:15:6	1/1:17:16	0/0:12:0	0/0:4:0	0/0:7:0	0/0:9:0	0/1:8:4	0/1:14:8	./.:14:4	0/1:13:6	0/1:16:8	1/1:9:9	0/1:6:3	1/1:12:12	0/0:6:0	./.:0:0	0/0:10:0	1/1:7:7	1/1:7:7	0/1:11:4	0/1:12:7	./.:6:4	1/1:12:12	0/1:15:9	./.:0:0	1/1:12:12	0/1:11:4	0/0:16:0	./.:0:0	1/1:14:14	0/0:22:0	0/1:14:5	1/1:12:12	0/1:14:5	0/0:9:0	0/1:14:7	0/0:7:0	./.:12:4	0/1:8:4	1/1:12:12	./.:4:3	0/1:7:4	1/1:4:4	1/1:15:15	./.:12:4	1/1:12:12	1/1:8:8	1/1:9:9	0/0:7:0	0/1:4:2	./.:6:2	./.:9:6	1/1:7:7	./.:2:2	0/1:8:4	./.:3:2	./.:9:6	0/0:8:0	0/0:6:0	./.:4:3	1/1:9:8	0/1:15:6	0/0:11:0	./.:2:0	0/0:5:0	0/1:13:5	./.:3:2	1/1:10:10	0/1:11:6	0/1:16:8	1/1:7:7	1/1:4:4	./.:1:1	1/1:8:8	1/1:12:12	0/1:8:3	1/1:13:13	1/1:16:16	./.:9:2	0/0:8:0	1/1:14:14	1/1:4:4	./.:5:1	./.:9:6	./.:9:3	./.:15:4	0/0:6:0	0/0:12:0	0/1:10:4	0/0:8:0	./.:6:2	0/1:8:4	./.:3:0	0/1:13:6	0/0:8:0	./.:3:0	1/1:6:6	./.:6:1	./.:9:3	./.:4:3	0/0:11:0	0/1:11:4	0/0:12:0	0/1:8:5	0/1:7:4	0/1:15:7	0/0:9:0	1/1:8:8	./.:2:1	0/0:13:0	0/1:7:3	0/0:13:0	0/0:11:0	1/1:6:6	0/0:11:0	./.:3:3	./.:1:0	0/1:14:5	0/0:8:1	./.:7:2	0/1:10:5	./.:15:5	0/1:5:2	0/0:11:0	1/1:14:14	./.:10:3	0/1:13:7	0/0:5:0	0/0:4:0	0/0:9:0	1/1:10:10	1/1:11:11	0/1:9:4	./.:10:3	0/0:15:0	0/1:6:3	1/1:8:8	0/0:5:0	0/1:11:7	0/0:6:0	0/1:11:6	0/0:7:0	./.:3:3
chr4H	10416764	.	T	A	999	.	MQ=60	GT:DP:DV	0/0:7:0	0/0:17:0	0/0:10:0	0/1:20:7	0/0:21:0	./.:41:29	0/0:27:0	1/1:10:10	1/1:10:10	1/1:7:7	1/1:15:15	./.:6:5	0/1:36:17	0/1:26:11	0/1:34:14	0/1:10:6	0/0:16:0	0/1:10:6	0/0:19:0	1/1:19:19	./.:0:0	1/1:12:12	0/0:13:0	0/0:17:0	0/1:15:8	0/1:18:8	0/1:19:8	0/0:14:0	0/1:24:10	./.:0:0	0/0:21:0	0/1:14:8	1/1:31:31	./.:0:0	0/0:22:0	1/1:27:27	0/1:21:10	0/0:24:0	0/1:18:7	1/1:17:17	0/1:19:11	1/1:15:15	./.:18:5	0/1:14:8	0/0:22:0	0/1:12:5	0/1:21:12	0/0:17:0	0/0:20:0	0/1:17:9	0/0:17:0	0/0:10:0	0/0:5:0	1/1:7:7	./.:9:6	0/1:18:7	0/1:8:5	0/0:17:0	./.:15:5	./.:7:5	0/1:13:5	0/1:19:9	1/1:18:17	1/1:15:15	0/1:14:5	0/0:17:0	0/1:19:8	1/1:15:15	0/1:15:7	1/1:11:11	0/1:18:9	./.:7:2	0/0:13:0	0/1:9:4	0/1:22:8	0/0:12:0	0/0:10:0	./.:0:0	0/0:12:0	0/0:22:0	0/1:26:11	0/0:23:1	0/0:21:1	./.:29:20	1/1:8:8	0/0:14:0	0/0:9:0	./.:6:4	0/1:11:4	0/1:8:4	0/1:19:11	1/1:18:18	1/1:28:28	0/1:24:12	1/1:15:15	0/1:17:10	0/1:18:8	1/1:14:14	./.:20:4	1/1:19:19	1/1:7:7	0/0:17:0	0/1:16:7	./.:13:4	0/1:11:5	1/1:17:17	0/1:14:7	1/1:22:22	0/1:16:7	0/1:14:9	0/1:14:9	1/1:16:16	0/0:11:0	0/1:10:4	1/1:19:18	0/1:13:5	1/1:18:18	1/1:24:24	0/0:17:0	1/1:18:18	0/1:12:7	0/1:6:3	0/1:21:8	./.:21:7	0/1:17:9	./.:13:4	./.:20:4	./.:9:3	1/1:24:24	0/0:26:0	./.:15:5	0/1:24:12	1/1:13:13	1/1:8:8	1/1:20:20	0/0:13:0	0/0:13:0	0/1:15:6	0/1:13:7	1/1:12:12	0/1:8:3	0/0:26:0	1/1:20:20	0/1:15:6	1/1:13:13	0/1:15:6	1/1:5:5	0/0:7:0
chr4H	10416766	.	A	C	999	.	MQ=60	GT:DP:DV	0/0:7:0	0/0:16:0	0/0:10:0	0/1:20:7	0/0:21:0	./.:40:28	0/0:27:0	1/1:10:10	1/1:10:10	1/1:7:7	1/1:14:14	./.:6:5	0/1:35:16	0/1:26:11	0/1:34:14	0/1:10:6	0/0:16:0	0/1:10:6	0/0:19:0	1/1:19:19	./.:0:0	1/1:12:12	0/0:13:0	0/0:17:0	0/1:15:8	0/1:18:8	0/1:19:8	0/0:14:0	0/1:24:10	./.:0:0	0/0:21:0	0/1:14:8	1/1:31:31	./.:0:0	0/0:22:0	1/1:28:28	0/1:22:11	0/0:25:0	0/1:18:7	1/1:17:17	0/1:19:11	1/1:15:15	./.:18:5	0/1:14:8	0/0:22:0	0/1:12:5	0/1:21:12	0/0:17:0	0/0:20:0	0/1:17:9	0/0:17:0	0/0:10:0	0/0:5:0	1/1:7:7	./.:9:6	0/1:18:7	0/1:8:5	0/0:17:0	./.:15:5	./.:7:5	0/1:13:5	0/1:19:9	1/1:18:16	1/1:15:15	0/1:14:5	0/0:17:0	0/1:19:8	1/1:15:15	0/1:15:7	1/1:12:12	0/1:18:9	./.:7:2	0/0:13:0	0/1:9:4	0/1:22:8	0/0:11:0	0/0:10:0	./.:0:0	0/0:12:0	0/0:22:0	0/1:26:11	0/0:23:1	0/0:20:0	./.:29:20	1/1:8:8	0/0:14:0	0/0:9:0	./.:6:4	0/1:11:4	0/1:9:5	0/1:19:11	1/1:19:19	1/1:29:29	0/1:24:12	1/1:15:15	0/1:17:10	0/1:19:9	1/1:14:14	./.:20:4	1/1:19:19	1/1:7:7	0/0:17:0	0/1:16:7	./.:13:4	0/1:11:5	1/1:17:17	0/1:14:7	1/1:23:23	0/1:16:7	./.:15:10	0/1:14:9	1/1:16:16	0/0:11:0	0/1:10:4	1/1:19:18	0/1:13:5	1/1:19:19	1/1:24:24	0/0:17:0	1/1:18:18	0/1:12:7	0/1:6:3	0/1:21:8	./.:21:7	0/1:17:9	./.:13:4	./.:21:5	./.:9:3	1/1:24:24	0/0:26:0	./.:15:5	0/1:25:12	1/1:13:13	1/1:8:8	1/1:20:20	0/0:13:0	0/0:13:0	0/1:15:6	0/1:12:6	1/1:12:12	0/1:8:3	0/0:26:0	1/1:20:20	0/1:14:6	1/1:13:13	0/1:15:6	1/1:5:5	0/0:7:0
chr4H	10424013	.	T	A	999	.	MQ=60	GT:DP:DV	0/0:12:0	0/0:15:0	0/0:9:0	./.:17:13	0/0:18:0	./.:36:25	0/0:17:0	1/1:20:20	1/1:6:6	1/1:9:9	1/1:13:13	0/1:13:6	0/1:21:12	./.:24:18	0/1:36:19	0/1:19:8	0/0:15:0	./.:10:8	0/0:17:0	1/1:23:23	./.:0:0	1/1:7:7	0/0:7:0	0/0:27:0	0/1:19:9	0/1:20:8	0/1:19:7	0/0:11:0	0/1:32:17	./.:0:0	0/0:20:0	./.:7:2	1/1:23:23	./.:0:0	0/0:29:0	1/1:11:11	0/1:25:13	0/0:14:0	0/1:21:12	1/1:22:22	./.:9:3	1/1:16:16	0/1:17:10	0/1:13:7	0/0:16:0	0/1:21:11	0/1:7:4	0/0:14:0	0/0:11:0	./.:15:4	0/0:8:0	0/0:9:0	0/0:13:0	./.:2:2	./.:2:1	0/1:11:6	0/1:8:4	0/0:10:0	0/1:13:5	0/1:13:7	0/1:18:8	0/1:12:7	1/1:17:17	1/1:18:17	0/1:10:4	0/0:10:0	./.:25:17	1/1:13:13	0/1:20:11	1/1:12:12	0/1:9:5	0/1:8:5	0/0:11:0	0/1:12:6	./.:13:9	0/0:16:0	0/0:13:0	./.:0:0	0/0:10:0	0/0:11:0	0/1:16:8	0/0:26:0	0/0:13:0	./.:12:10	1/1:14:14	0/0:17:0	0/0:16:0	0/1:7:3	0/1:22:10	0/1:10:4	0/1:19:8	1/1:19:19	1/1:17:17	0/1:19:12	1/1:13:13	./.:29:19	0/1:17:9	1/1:13:13	0/1:23:12	1/1:17:17	1/1:9:9	0/0:11:0	0/1:21:8	0/1:13:7	./.:8:6	1/1:17:17	0/1:15:6	1/1:23:23	./.:10:3	0/1:20:10	0/1:19:7	1/1:10:10	0/0:13:0	0/1:8:3	1/1:32:32	./.:20:6	1/1:16:16	1/1:20:20	0/0:9:0	1/1:14:14	0/1:14:7	./.:3:1	0/1:27:12	0/1:21:11	0/1:17:9	0/1:15:7	0/1:12:7	0/1:12:6	1/1:22:22	0/0:19:0	0/1:25:14	0/1:14:9	1/1:11:11	1/1:10:10	1/1:15:15	0/0:17:0	0/0:20:0	0/1:20:10	0/1:21:12	1/1:20:20	0/1:20:9	0/0:11:0	1/1:19:19	0/1:25:11	1/1:15:15	0/1:11:5	1/1:8:8	0/0:4:0
chr4H	10687416	.	G	C	999	.	MQ=60	GT:DP:DV	0/0:8:0	0/0:6:0	0/0:10:0	0/1:11:7	0/0:11:0	./.:36:29	0/0:21:0	1/1:12:12	1/1:17:17	1/1:8:7	1/1:29:26	./.:23:7	0/1:29:17	0/1:31:13	./.:18:13	./.:28:9	0/0:4:0	0/0:6:0	0/0:10:0	1/1:21:21	./.:2:0	./.:12:10	0/0:18:1	0/0:7:0	0/1:33:14	0/1:13:8	0/1:19:7	./.:6:1	./.:25:20	./.:2:0	0/0:13:0	0/1:10:4	1/1:36:36	./.:0:0	0/0:16:0	1/1:31:31	1/1:17:15	0/0:11:0	0/1:26:14	1/1:23:23	0/1:16:9	1/1:23:23	./.:16:13	1/1:10:9	0/0:26:0	0/1:10:6	1/1:11:10	0/0:11:0	0/0:15:0	./.:12:10	0/0:7:0	0/0:4:0	./.:1:0	1/1:13:13	./.:7:2	0/0:4:0	0/1:12:7	0/0:12:0	0/1:8:5	0/1:23:12	0/1:10:4	./.:30:8	1/1:20:20	./.:25:21	0/1:7:3	./.:4:1	0/1:19:11	1/1:17:17	0/1:21:12	1/1:10:10	0/1:11:7	./.:8:6	0/0:9:0	1/1:18:18	0/1:22:13	0/0:59:0	0/0:18:0	./.:0:0	0/0:27:0	0/0:11:0	0/1:20:11	0/0:10:0	0/0:20:0	./.:15:11	./.:17:14	0/0:21:0	./.:1:0	0/1:14:7	./.:26:20	0/1:19:10	0/1:51:18	1/1:26:24	1/1:16:16	0/1:17:6	1/1:19:18	0/1:13:7	0/1:16:10	1/1:10:9	0/1:28:15	1/1:35:32	1/1:10:10	0/0:7:0	0/1:22:14	1/1:7:7	1/1:7:6	1/1:11:11	1/1:17:15	./.:35:29	./.:5:1	./.:23:7	0/1:17:9	1/1:13:13	0/0:5:0	./.:8:6	1/1:38:38	0/1:15:7	1/1:20:18	./.:26:22	1/1:16:15	1/1:27:27	0/1:14:9	./.:9:6	0/1:21:13	0/1:22:14	1/1:11:11	0/1:19:10	1/1:13:12	./.:9:6	1/1:19:19	0/0:16:0	./.:17:13	0/1:14:7	1/1:22:22	1/1:11:11	./.:27:22	0/0:22:0	0/0:5:0	0/1:19:12	0/0:43:6	1/1:23:23	0/1:13:7	0/0:9:0	1/1:19:19	./.:10:8	1/1:18:18	1/1:15:13	1/1:5:5	./.:3:0
chr4H	11386463	.	A	G	999	.	MQ=59	GT:DP:DV	0/0:15:0	0/0:25:0	0/0:14:0	0/1:23:13	0/0:38:0	./.:66:44	0/0:27:0	1/1:29:29	1/1:28:28	1/1:13:13	1/1:25:25	0/1:19:9	0/1:57:33	0/1:43:17	0/1:53:31	0/1:54:30	0/0:28:0	0/0:24:0	0/0:35:0	1/1:36:36	./.:0:0	1/1:21:21	0/0:33:0	0/0:36:0	0/1:30:11	0/1:25:11	0/1:36:19	0/0:36:0	0/1:49:24	./.:0:0	0/0:45:0	0/1:17:7	1/1:52:52	./.:0:0	0/0:46:0	1/1:24:24	0/1:40:24	0/0:35:0	0/1:26:12	1/1:27:27	0/1:39:18	1/1:30:30	0/1:33:19	0/1:31:17	0/0:45:0	0/1:26:12	0/1:16:7	0/0:24:0	0/0:44:0	0/1:28:15	0/0:32:0	0/0:21:0	0/0:12:0	1/1:9:9	0/1:6:3	./.:23:8	0/1:28:13	0/0:33:0	0/1:17:9	0/1:22:10	0/1:16:6	0/1:19:10	1/1:36:36	1/1:38:38	0/1:23:12	0/0:21:0	0/1:44:21	1/1:33:33	0/1:14:8	1/1:25:25	0/1:37:21	0/1:25:11	0/0:24:0	1/1:32:31	./.:27:9	0/0:29:0	0/0:20:0	./.:0:0	0/0:28:0	0/0:38:0	0/1:38:18	0/0:47:0	0/0:34:0	0/1:37:21	1/1:33:33	0/0:35:0	0/0:25:0	0/1:16:8	1/1:37:37	0/1:26:12	0/1:32:13	1/1:29:29	1/1:25:25	0/1:26:12	1/1:35:35	0/1:38:21	0/1:35:22	1/1:18:18	0/1:46:20	1/1:42:42	1/1:11:11	0/0:37:0	0/1:31:14	0/1:25:10	0/1:13:6	1/1:32:32	0/1:30:13	1/1:39:39	0/1:30:15	0/1:32:17	1/1:29:29	1/1:24:24	0/0:32:0	./.:26:17	1/1:41:41	0/1:26:11	1/1:34:34	1/1:39:39	0/1:33:17	1/1:30:30	0/1:41:22	./.:12:3	0/1:40:14	0/1:36:20	0/1:36:16	0/1:29:13	0/1:39:23	0/1:17:6	1/1:37:37	0/0:46:0	./.:40:29	./.:30:10	1/1:30:30	1/1:16:16	1/1:38:38	0/0:34:0	0/0:25:0	0/1:44:21	0/1:41:23	1/1:26:26	0/1:29:16	0/0:32:0	1/1:41:41	0/1:41:19	1/1:23:23	0/1:27:12	1/1:8:8	0/0:4:0
chr4H	11392889	.	G	A	999	.	MQ=60	GT:DP:DV	0/0:7:0	0/0:5:0	0/0:6:0	0/1:12:6	0/0:22:0	./.:25:17	0/0:14:0	1/1:13:13	1/1:9:9	1/1:9:9	1/1:13:13	./.:9:7	0/1:21:10	0/1:18:7	./.:15:10	0/1:22:13	0/0:10:0	0/0:13:0	0/0:14:1	1/1:14:14	./.:0:0	1/1:14:14	0/0:8:0	0/0:15:0	0/1:14:6	0/1:21:10	0/1:17:9	0/0:17:0	0/1:26:13	./.:1:1	0/0:15:0	1/1:5:5	1/1:33:33	./.:0:0	0/0:24:0	1/1:22:22	0/1:12:6	0/0:15:0	./.:15:10	1/1:15:15	./.:14:10	1/1:12:12	0/1:18:7	./.:8:6	0/0:19:0	./.:8:6	0/1:5:2	0/0:16:0	0/0:15:0	0/1:11:6	0/0:14:0	0/0:7:0	0/0:9:0	1/1:6:6	./.:3:1	./.:12:8	0/1:7:4	0/0:12:0	0/1:11:7	./.:11:2	0/1:13:8	./.:7:2	1/1:18:18	1/1:10:10	./.:8:2	0/0:16:0	./.:16:5	1/1:13:13	0/1:14:7	1/1:11:11	./.:14:11	0/1:11:6	0/0:9:0	1/1:12:12	0/1:12:5	0/0:15:0	0/0:9:0	./.:0:0	0/0:11:0	0/0:18:0	./.:14:4	0/0:13:0	0/0:15:0	./.:19:13	1/1:12:12	0/0:14:0	0/0:13:0	./.:6:4	1/1:10:10	0/1:5:3	./.:15:5	1/1:12:12	1/1:11:11	0/1:13:7	1/1:18:18	0/1:17:8	0/1:17:7	1/1:8:8	0/1:15:8	1/1:15:15	1/1:7:7	0/0:7:0	0/1:15:7	0/1:7:3	0/1:10:4	1/1:11:11	0/1:10:4	1/1:18:18	./.:12:4	0/1:14:6	1/1:10:10	1/1:10:10	0/0:9:0	./.:2:1	1/1:21:21	0/1:15:6	1/1:12:12	1/1:19:19	0/1:19:9	1/1:18:18	0/1:15:9	./.:4:1	0/1:18:10	./.:16:5	0/1:10:4	0/1:15:8	./.:17:12	./.:4:3	1/1:17:17	0/0:18:0	0/1:11:7	./.:14:10	1/1:13:13	1/1:7:7	1/1:11:11	0/0:18:0	0/0:19:0	0/1:19:9	0/1:20:11	1/1:14:14	./.:7:2	0/0:15:0	1/1:16:16	0/1:13:5	1/1:14:14	0/1:18:8	1/1:6:6	0/0:8:0
chr4H	11699272	.	C	G	999	.	MQ=59	GT:DP:DV	0/0:17:0	0/0:26:0	0/0:31:0	0/1:19:8	0/0:66:0	1/1:42:42	0/0:42:0	1/1:15:15	1/1:15:14	1/1:17:17	1/1:19:19	./.:17:4	0/1:51:19	0/1:50:28	0/1:51:22	./.:38:10	./.:29:9	0/0:39:0	0/0:38:0	1/1:27:26	./.:0:0	1/1:14:14	0/0:36:0	0/0:34:1	0/1:30:14	./.:25:5	0/1:24:10	0/0:35:0	./.:47:14	./.:0:0	0/0:39:0	0/1:21:11	1/1:43:43	./.:0:0	0/0:49:0	1/1:21:21	0/1:30:11	0/0:41:0	./.:24:8	1/1:24:24	./.:40:13	1/1:20:19	./.:26:7	0/1:25:9	0/0:39:0	0/1:21:8	0/1:21:10	0/0:30:0	0/0:52:0	./.:28:8	0/0:20:0	0/0:23:0	0/0:21:0	1/1:10:10	0/1:4:2	./.:19:6	0/1:33:18	0/0:40:0	0/1:24:12	0/1:23:11	0/1:21:8	0/1:17:6	./.:33:9	1/1:12:12	0/1:18:7	0/0:36:0	./.:36:12	1/1:15:15	0/1:26:11	1/1:13:13	0/1:30:14	./.:10:3	0/0:39:0	1/1:8:8	0/1:34:12	0/0:28:0	0/0:37:0	./.:0:0	0/0:28:0	0/0:41:0	./.:32:11	0/0:56:0	0/0:42:0	0/1:35:19	1/1:9:9	0/0:41:0	0/0:22:0	./.:7:2	1/1:19:19	0/1:9:4	0/1:22:8	1/1:17:17	1/1:25:25	0/1:34:12	1/1:15:15	0/1:24:10	./.:28:8	1/1:14:14	0/1:32:13	1/1:27:27	1/1:10:10	0/0:29:0	./.:32:7	0/1:19:8	./.:11:3	1/1:18:18	0/1:26:16	1/1:32:32	0/1:21:9	./.:21:7	1/1:15:15	1/1:15:15	0/0:41:0	0/1:20:10	1/1:34:34	0/1:34:14	1/1:30:30	1/1:31:31	./.:26:9	1/1:26:26	./.:34:9	./.:10:3	./.:49:16	0/1:33:12	0/1:22:9	0/1:33:16	0/1:28:16	./.:12:4	1/1:31:31	0/0:61:0	./.:35:11	./.:28:8	1/1:18:18	1/1:9:8	1/1:21:21	0/0:45:0	0/0:38:0	0/1:43:23	0/1:28:10	1/1:22:22	./.:32:8	0/0:36:0	1/1:21:21	0/1:26:11	1/1:16:16	0/1:34:12	1/1:11:11	0/0:9:0
chr4H	12128720	.	A	G	999	.	MQ=59	GT:DP:DV	0/0:22:0	0/0:20:0	0/1:8:3	0/1:25:12	0/0:37:0	1/1:62:62	0/0:36:2	1/1:20:20	1/1:22:22	1/1:16:16	1/1:22:22	0/1:29:15	0/1:48:22	0/1:40:19	0/1:47:25	0/1:42:23	0/1:41:17	0/0:17:0	0/0:35:0	1/1:36:36	./.:0:0	1/1:12:12	0/0:30:0	0/0:48:0	0/1:38:22	0/1:31:12	0/1:26:11	0/0:34:0	0/1:53:26	./.:1:1	0/0:24:0	0/1:16:9	1/1:60:60	./.:0:0	0/0:35:0	1/1:31:31	0/1:28:16	0/0:29:0	0/1:28:12	1/1:22:22	0/1:42:24	1/1:49:49	0/1:35:14	0/1:25:12	0/0:52:0	1/1:22:22	0/1:14:8	0/0:34:0	0/0:39:0	./.:28:9	0/0:24:1	0/0:25:0	0/0:18:0	1/1:10:10	0/1:10:4	1/1:17:17	0/1:28:11	0/0:34:0	./.:18:12	./.:19:13	0/1:29:16	0/1:21:11	0/1:34:17	1/1:18:18	0/1:12:6	0/0:17:0	0/1:41:18	1/1:23:23	0/1:19:10	1/1:18:18	0/1:24:10	./.:10:8	0/0:34:0	1/1:21:21	0/1:33:19	0/0:28:0	0/0:16:0	./.:0:0	0/0:18:0	0/0:34:0	0/1:32:18	0/0:34:0	0/0:30:0	./.:45:38	1/1:24:24	0/0:24:0	0/0:11:0	./.:15:11	1/1:34:34	0/1:18:11	0/1:26:14	1/1:31:31	1/1:26:26	0/1:25:13	1/1:29:29	0/1:22:11	0/1:28:15	1/1:14:14	0/1:49:31	1/1:22:22	1/1:19:19	0/0:19:0	0/1:26:15	0/1:23:11	./.:11:9	1/1:22:22	0/1:16:8	1/1:21:21	./.:13:4	0/1:24:15	1/1:37:37	1/1:25:25	0/0:20:0	0/1:16:9	1/1:40:40	0/1:31:15	1/1:35:35	1/1:42:42	0/1:21:11	1/1:27:27	0/1:25:10	0/1:9:4	0/1:44:21	0/1:23:10	./.:24:7	0/1:28:11	0/1:27:14	0/1:14:7	1/1:24:24	0/0:28:0	0/1:34:22	0/1:20:10	1/1:21:21	1/1:14:14	1/1:23:23	0/0:28:0	0/0:23:0	0/1:27:11	0/1:22:11	1/1:26:26	0/1:30:13	0/0:16:0	1/1:35:35	0/1:35:22	1/1:17:17	0/1:23:12	1/1:6:6	./.:2:0
chr4H	12128735	.	A	G	999	.	MQ=59	GT:DP:DV	0/0:22:0	0/0:20:0	0/1:8:3	0/1:25:12	0/0:36:0	1/1:61:61	0/0:37:2	1/1:20:20	1/1:21:21	1/1:16:16	1/1:22:22	0/1:29:15	0/1:48:22	0/1:41:20	0/1:47:25	0/1:42:23	0/1:41:17	0/0:17:0	0/0:35:0	1/1:36:36	./.:0:0	1/1:12:12	0/0:30:0	0/0:48:0	0/1:38:22	0/1:31:12	0/1:25:10	0/0:34:0	0/1:54:26	./.:1:1	0/0:24:0	0/1:16:9	1/1:60:60	./.:0:0	0/0:35:0	1/1:31:31	0/1:26:15	0/0:29:0	0/1:28:12	1/1:22:22	0/1:41:23	1/1:49:49	0/1:35:14	0/1:25:12	0/0:52:0	1/1:22:22	0/1:14:8	0/0:34:0	0/0:39:0	./.:27:9	0/0:24:1	0/0:25:0	0/0:17:0	1/1:10:10	0/1:10:4	1/1:17:17	0/1:28:11	0/0:34:0	./.:18:12	./.:19:13	0/1:29:16	0/1:21:11	0/1:33:16	1/1:18:18	0/1:12:6	0/0:17:0	0/1:41:18	1/1:23:23	0/1:19:10	1/1:18:18	0/1:24:10	./.:10:8	0/0:33:0	1/1:19:19	0/1:33:19	0/0:28:0	0/0:16:0	./.:0:0	0/0:18:0	0/0:33:0	0/1:32:18	0/0:34:0	0/0:30:0	./.:44:37	1/1:24:24	0/0:23:0	0/0:11:0	./.:15:11	1/1:33:33	0/1:18:11	0/1:26:14	1/1:30:30	1/1:26:26	0/1:25:13	1/1:29:29	0/1:21:10	0/1:27:14	1/1:14:14	0/1:48:30	1/1:22:22	1/1:19:19	0/0:19:0	0/1:26:15	0/1:23:11	./.:11:9	1/1:22:22	0/1:16:8	1/1:21:21	./.:13:4	0/1:23:14	1/1:37:37	1/1:25:25	0/0:20:0	0/1:16:9	1/1:39:39	0/1:30:14	1/1:34:34	1/1:40:40	0/1:21:11	1/1:27:27	0/1:25:10	0/1:9:4	0/1:44:21	0/1:23:10	./.:24:7	0/1:28:11	0/1:27:14	0/1:14:7	1/1:24:24	0/0:28:0	0/1:34:22	0/1:21:11	1/1:21:21	1/1:14:14	1/1:23:23	0/0:28:0	0/0:23:0	0/1:27:11	0/1:22:11	1/1:26:26	0/1:29:13	0/0:16:0	1/1:34:34	0/1:34:21	1/1:16:16	0/1:24:13	1/1:6:6	./.:2:0
chr4H	12128744	.	G	A	999	.	MQ=59	GT:DP:DV	0/0:22:0	0/0:20:0	0/1:8:3	0/1:24:11	0/0:37:0	1/1:61:61	0/0:37:2	1/1:18:18	1/1:22:22	1/1:16:16	1/1:22:22	0/1:29:15	0/1:46:21	0/1:40:19	0/1:46:24	0/1:43:24	0/1:40:16	0/0:17:0	0/0:35:0	1/1:35:35	./.:0:0	1/1:12:12	0/0:30:0	0/0:48:0	0/1:38:22	0/1:31:12	0/1:26:11	0/0:33:0	0/1:52:25	./.:0:0	0/0:23:0	0/1:16:9	1/1:61:61	./.:0:0	0/0:35:0	1/1:28:28	0/1:27:14	0/0:29:0	0/1:28:12	1/1:22:22	0/1:41:23	1/1:46:46	0/1:35:14	0/1:25:12	0/0:52:0	1/1:21:21	0/1:14:8	0/0:34:0	0/0:39:0	./.:28:9	0/0:23:1	0/0:25:0	0/0:18:0	1/1:9:9	./.:9:3	1/1:15:15	0/1:27:10	0/0:34:0	./.:18:12	./.:19:13	0/1:27:14	0/1:20:10	0/1:33:16	1/1:18:18	0/1:12:6	0/0:17:0	0/1:41:18	1/1:23:23	0/1:19:10	1/1:18:18	0/1:24:10	./.:10:8	0/0:33:0	1/1:20:20	0/1:32:19	0/0:28:0	0/0:16:0	./.:0:0	0/0:17:0	0/0:34:0	0/1:32:18	0/0:34:0	0/0:30:0	./.:42:35	1/1:22:22	0/0:24:0	0/0:11:0	./.:15:11	1/1:33:33	0/1:18:11	0/1:26:14	1/1:30:30	1/1:24:24	0/1:25:13	1/1:28:28	0/1:22:11	0/1:26:14	1/1:14:14	0/1:48:30	1/1:20:20	1/1:19:19	0/0:19:0	0/1:26:15	0/1:23:11	./.:11:9	1/1:20:20	0/1:16:8	1/1:21:21	./.:13:4	0/1:24:15	1/1:34:34	1/1:24:24	0/0:20:0	0/1:16:9	1/1:39:39	0/1:31:15	1/1:33:33	1/1:42:42	0/1:21:11	1/1:27:27	0/1:25:10	0/1:9:4	0/1:44:21	0/1:23:10	./.:24:7	0/1:27:10	0/1:27:14	0/1:14:7	1/1:24:24	0/0:28:0	0/1:34:22	0/1:21:11	1/1:21:21	1/1:14:14	1/1:23:23	0/0:28:0	0/0:23:0	0/1:27:11	0/1:22:11	1/1:25:25	0/1:30:13	0/0:16:0	1/1:34:34	0/1:34:21	1/1:16:16	0/1:24:13	1/1:6:6	./.:2:0
chr4H	12128749	.	G	T	999	.	MQ=59	GT:DP:DV	0/0:22:0	0/0:20:0	0/1:8:3	0/1:24:11	0/0:37:0	1/1:59:59	0/0:36:2	1/1:19:19	1/1:21:21	1/1:16:16	1/1:22:22	0/1:29:15	0/1:48:22	0/1:41:20	0/1:45:23	0/1:42:23	0/1:40:16	0/0:17:0	0/0:35:0	1/1:36:36	./.:0:0	1/1:11:11	0/0:30:0	0/0:47:0	0/1:38:22	0/1:31:12	0/1:26:11	0/0:33:0	0/1:52:25	./.:1:1	0/0:24:0	0/1:15:9	1/1:62:62	./.:0:0	0/0:35:0	1/1:30:30	0/1:26:13	0/0:29:0	0/1:28:12	1/1:22:22	0/1:40:22	1/1:48:48	0/1:35:14	0/1:25:12	0/0:52:0	1/1:22:22	0/1:14:8	0/0:34:0	0/0:39:0	./.:28:9	0/0:23:0	0/0:25:0	0/0:18:0	1/1:10:10	0/1:10:4	1/1:17:17	0/1:27:10	0/0:34:0	./.:18:12	./.:19:13	0/1:29:16	0/1:21:11	0/1:33:17	1/1:18:18	0/1:12:6	0/0:17:0	0/1:41:18	1/1:23:23	0/1:19:10	1/1:17:17	0/1:24:10	./.:10:8	0/0:33:0	1/1:20:20	0/1:33:19	0/0:28:0	0/0:16:0	./.:0:0	0/0:18:0	0/0:34:0	0/1:32:18	0/0:34:0	0/0:29:0	./.:44:37	1/1:24:24	0/0:24:0	0/0:11:0	./.:15:11	1/1:34:34	0/1:18:11	0/1:26:14	1/1:31:31	1/1:25:25	0/1:25:13	1/1:29:29	0/1:22:11	0/1:27:15	1/1:14:14	0/1:48:30	1/1:21:21	1/1:18:18	0/0:19:0	0/1:26:15	0/1:23:11	./.:11:9	1/1:22:22	0/1:16:8	1/1:21:21	./.:13:4	0/1:24:15	1/1:35:35	1/1:24:24	0/0:20:0	0/1:16:9	1/1:39:39	0/1:30:14	1/1:35:35	1/1:42:42	0/1:21:11	1/1:27:27	0/1:25:10	0/1:8:3	0/1:43:20	0/1:23:10	./.:24:7	0/1:28:11	0/1:26:13	0/1:13:7	1/1:23:23	0/0:28:0	0/1:34:22	0/1:21:12	1/1:21:21	1/1:14:14	1/1:22:22	0/0:28:0	0/0:23:0	0/1:26:10	0/1:22:11	1/1:26:26	0/1:28:13	0/0:16:0	1/1:35:35	0/1:35:22	1/1:16:16	0/1:24:13	1/1:6:6	./.:2:0
chr4H	12128750	.	C	T	999	.	MQ=59	GT:DP:DV	0/0:22:0	0/0:20:0	0/1:8:3	0/1:24:11	0/0:37:0	1/1:59:59	0/0:37:2	1/1:19:19	1/1:21:21	1/1:16:16	1/1:22:22	0/1:29:15	0/1:48:22	0/1:41:20	0/1:46:24	0/1:42:23	0/1:39:15	0/0:17:0	0/0:35:0	1/1:36:36	./.:0:0	1/1:11:11	0/0:30:0	0/0:47:0	0/1:38:22	0/1:31:12	0/1:26:11	0/0:33:0	0/1:52:25	./.:1:1	0/0:24:0	0/1:15:9	1/1:62:62	./.:0:0	0/0:35:0	1/1:30:30	0/1:26:15	0/0:29:0	0/1:28:12	1/1:22:22	0/1:41:23	1/1:49:49	0/1:35:14	0/1:25:12	0/0:52:0	1/1:22:22	0/1:14:8	0/0:34:1	0/0:39:0	./.:28:9	0/0:23:0	0/0:24:0	0/0:18:0	1/1:10:10	0/1:10:4	1/1:16:16	0/1:28:11	0/0:34:0	./.:18:12	./.:19:13	0/1:29:16	0/1:21:11	0/1:33:17	1/1:18:18	0/1:12:6	0/0:17:0	0/1:41:18	1/1:23:23	0/1:19:10	1/1:17:17	0/1:24:10	./.:10:8	0/0:33:0	1/1:20:20	0/1:32:19	0/0:28:0	0/0:16:0	./.:0:0	0/0:18:0	0/0:34:0	0/1:31:18	0/0:34:0	0/0:29:0	./.:44:37	1/1:24:24	0/0:24:0	0/0:11:0	./.:15:11	1/1:34:34	0/1:18:11	0/1:26:14	1/1:31:31	1/1:25:25	0/1:25:13	1/1:29:29	0/1:22:11	0/1:27:15	1/1:14:14	0/1:48:30	1/1:22:22	1/1:19:19	0/0:19:0	0/1:26:15	0/1:23:11	./.:11:9	1/1:22:22	0/1:16:8	1/1:21:21	./.:13:4	0/1:24:15	1/1:36:36	1/1:24:24	0/0:20:0	0/1:16:9	1/1:39:39	0/1:30:14	1/1:35:35	1/1:42:42	0/1:21:11	1/1:27:27	0/1:25:10	0/1:9:4	0/1:43:20	0/1:23:10	./.:24:7	0/1:28:11	0/1:26:13	0/1:13:6	1/1:24:24	0/0:28:0	0/1:34:22	0/1:21:11	1/1:21:21	1/1:14:14	1/1:22:22	0/0:28:0	0/0:23:0	0/1:27:11	0/1:22:11	1/1:26:26	0/1:29:13	0/0:16:0	1/1:35:35	0/1:35:22	1/1:16:16	0/1:24:13	1/1:6:6	./.:2:0
chr4H	12128802	.	A	C	999	.	MQ=59	GT:DP:DV	0/0:22:0	0/0:18:0	0/1:8:3	0/1:24:11	0/0:34:0	1/1:59:59	0/0:37:2	1/1:16:16	1/1:19:19	1/1:16:16	1/1:22:22	0/1:28:14	0/1:46:22	0/1:37:18	0/1:43:22	0/1:41:22	0/1:40:16	0/0:15:0	0/0:35:0	1/1:35:35	./.:0:0	1/1:11:11	0/0:28:0	0/0:47:0	0/1:37:21	0/1:31:12	0/1:24:9	0/0:33:0	0/1:51:24	./.:1:1	0/0:22:0	0/1:16:9	1/1:58:58	./.:0:0	0/0:34:0	1/1:30:30	0/1:26:15	0/0:28:0	0/1:26:10	1/1:22:22	0/1:37:19	1/1:43:43	0/1:34:13	0/1:23:10	0/0:50:0	1/1:22:22	0/1:14:8	0/0:31:0	0/0:37:0	./.:27:9	0/0:21:0	0/0:24:0	0/0:17:0	1/1:9:9	0/1:10:4	1/1:14:14	0/1:27:10	0/0:33:0	./.:18:12	./.:19:13	0/1:28:15	0/1:20:10	0/1:30:15	1/1:18:18	0/1:11:6	0/0:17:0	0/1:41:18	1/1:23:23	0/1:19:10	1/1:18:18	0/1:23:10	./.:10:8	0/0:32:0	1/1:18:18	0/1:32:19	0/0:27:0	0/0:15:0	./.:0:0	0/0:18:0	0/0:31:0	0/1:30:16	0/0:33:0	0/0:28:0	./.:44:37	1/1:23:23	0/0:23:0	0/0:10:0	./.:14:10	1/1:33:33	0/1:18:11	0/1:24:13	1/1:28:28	1/1:23:23	0/1:25:13	1/1:27:27	0/1:20:10	0/1:26:15	1/1:14:14	0/1:47:29	1/1:21:21	1/1:19:19	0/0:18:0	0/1:26:15	0/1:22:11	./.:11:9	1/1:20:20	0/1:16:8	1/1:20:20	./.:13:4	0/1:23:14	1/1:34:34	1/1:23:23	0/0:20:0	0/1:16:9	1/1:37:37	0/1:29:13	1/1:33:33	1/1:41:41	0/1:21:11	1/1:25:25	0/1:25:10	0/1:8:3	0/1:42:19	0/1:22:9	./.:23:7	0/1:27:10	0/1:26:13	0/1:13:6	1/1:21:21	0/0:26:0	0/1:34:22	0/1:19:9	1/1:20:20	1/1:14:14	1/1:22:22	0/0:28:0	0/0:23:0	0/1:27:11	0/1:22:11	1/1:25:25	0/1:28:13	0/0:15:0	1/1:34:34	0/1:33:20	1/1:14:14	0/1:22:11	1/1:6:6	./.:2:0
chr4H	12128809	.	G	T	999	.	MQ=59	GT:DP:DV	0/0:22:0	0/0:19:0	./.:7:2	0/1:23:10	0/0:35:0	1/1:47:47	0/0:35:2	1/1:16:16	1/1:17:17	1/1:12:12	1/1:19:19	0/1:26:12	0/1:42:18	0/1:34:15	0/1:40:20	0/1:40:22	0/1:39:15	0/0:14:0	0/0:34:0	1/1:29:29	./.:0:0	1/1:10:10	0/0:29:0	0/0:45:0	0/1:33:17	0/1:30:11	./.:21:6	0/0:32:0	0/1:48:21	./.:0:0	0/0:22:0	0/1:16:9	1/1:50:50	./.:0:0	0/0:34:0	1/1:24:24	0/1:24:12	0/0:28:0	0/1:25:10	1/1:19:19	0/1:34:17	1/1:34:34	0/1:32:12	0/1:21:8	0/0:48:0	1/1:15:15	0/1:14:8	0/0:31:0	0/0:37:0	./.:25:7	0/0:21:0	0/0:22:0	0/0:17:0	1/1:7:7	0/1:10:4	1/1:11:11	0/1:27:10	0/0:33:0	0/1:17:11	0/1:18:11	0/1:26:14	0/1:15:6	0/1:30:15	1/1:16:16	0/1:11:6	0/0:16:0	0/1:39:16	1/1:17:17	0/1:18:9	1/1:15:15	0/1:21:8	./.:9:7	0/0:31:0	1/1:17:17	0/1:29:16	0/0:28:0	0/0:16:0	./.:0:0	0/0:16:0	0/0:33:0	0/1:27:14	0/0:33:0	0/0:27:0	./.:42:35	1/1:22:22	0/0:23:0	0/0:10:0	./.:13:9	1/1:25:24	0/1:16:9	0/1:22:12	1/1:24:24	1/1:18:18	0/1:24:12	1/1:23:23	0/1:18:9	0/1:23:12	1/1:11:11	0/1:42:24	1/1:16:16	1/1:16:16	0/0:18:0	0/1:22:11	0/1:20:9	./.:9:7	1/1:16:16	0/1:14:6	1/1:15:15	./.:11:3	0/1:23:14	1/1:27:27	1/1:21:21	0/0:19:0	0/1:15:8	1/1:32:31	0/1:29:13	1/1:29:29	1/1:35:35	0/1:20:10	1/1:21:21	0/1:23:9	./.:7:2	0/1:38:16	0/1:21:8	./.:21:6	0/1:25:9	0/1:25:12	0/1:12:6	1/1:18:18	0/0:26:0	0/1:33:21	0/1:16:7	1/1:20:20	1/1:12:12	1/1:19:19	0/0:27:0	0/0:22:0	0/1:26:10	0/1:21:10	1/1:24:24	0/1:27:12	0/0:14:0	1/1:30:30	0/1:27:14	1/1:11:11	0/1:22:11	1/1:6:6	./.:2:0
chr4H	12370519	.	C	T	999	.	MQ=59	GT:DP:DV	0/0:8:0	0/0:16:0	./.:7:5	./.:15:5	0/0:24:0	1/1:41:41	0/0:31:0	1/1:12:12	1/1:10:10	1/1:10:10	1/1:22:22	0/1:17:11	0/1:34:14	0/1:37:15	0/1:30:14	0/1:29:13	0/1:15:6	0/0:14:0	0/0:28:0	./.:28:9	./.:0:0	1/1:12:12	0/0:15:0	0/0:31:0	0/1:21:11	0/1:22:13	0/1:24:11	0/0:20:0	0/1:30:11	./.:0:0	0/0:23:0	0/1:17:10	1/1:31:31	./.:0:0	0/0:34:0	1/1:26:26	0/1:18:10	0/0:23:0	0/1:23:10	1/1:20:20	0/1:35:15	1/1:24:24	0/1:19:11	0/1:12:5	0/0:23:0	1/1:13:13	0/1:15:8	0/0:9:0	0/0:19:0	0/1:21:13	0/0:20:0	0/0:10:0	0/0:6:0	1/1:6:6	0/1:7:3	1/1:17:17	0/1:11:7	0/0:22:0	0/1:22:10	0/1:15:6	./.:9:3	./.:16:5	0/1:21:8	1/1:13:13	./.:12:4	0/0:21:0	0/1:20:10	1/1:18:18	0/1:24:14	1/1:16:16	0/1:23:13	0/1:10:6	0/0:17:0	1/1:9:9	0/1:22:12	0/0:13:0	0/0:14:0	./.:0:0	0/0:15:0	0/0:27:0	0/1:30:15	0/0:28:0	0/0:33:0	0/1:31:18	1/1:8:8	0/0:20:0	0/0:11:0	0/1:12:6	1/1:18:18	0/1:9:4	0/1:21:11	1/1:15:15	1/1:19:19	0/1:19:8	1/1:14:14	0/1:21:9	0/1:22:11	1/1:15:15	0/1:27:14	1/1:18:18	1/1:12:12	0/0:22:0	0/1:16:7	./.:16:5	./.:9:3	1/1:28:28	0/1:18:9	1/1:25:25	0/1:14:9	0/1:17:10	1/1:18:18	1/1:23:23	0/0:16:0	./.:13:3	1/1:28:28	0/1:19:11	1/1:17:17	1/1:25:25	0/1:23:11	1/1:31:31	0/1:28:14	0/1:14:6	0/1:36:19	0/1:24:13	0/1:11:5	0/1:19:12	0/1:24:10	./.:10:7	1/1:21:21	0/0:30:0	0/1:25:14	0/1:19:8	1/1:19:19	1/1:11:11	1/1:8:8	0/0:14:0	0/0:15:0	0/1:29:15	0/1:21:11	1/1:20:20	0/1:17:9	0/0:19:0	1/1:17:17	0/1:30:14	1/1:17:17	0/1:21:10	1/1:13:13	0/0:7:0
chr4H	12370534	.	C	T	999	.	MQ=59	GT:DP:DV	0/0:8:0	0/0:16:0	./.:7:5	./.:16:5	0/0:24:0	1/1:40:40	0/0:31:0	1/1:12:12	1/1:10:10	1/1:10:10	1/1:22:22	0/1:17:11	0/1:34:14	0/1:37:15	0/1:30:14	0/1:29:13	0/1:15:6	0/0:14:0	0/0:29:0	./.:28:9	./.:0:0	1/1:12:12	0/0:15:0	0/0:30:0	0/1:21:11	0/1:21:13	0/1:22:10	0/0:19:0	0/1:30:11	./.:0:0	0/0:22:0	0/1:17:10	1/1:31:31	./.:0:0	0/0:34:0	1/1:26:26	0/1:18:10	0/0:23:0	0/1:23:10	1/1:20:20	0/1:35:15	1/1:23:23	0/1:19:11	0/1:12:5	0/0:23:0	1/1:13:13	0/1:15:8	0/0:9:0	0/0:19:0	0/1:21:13	0/0:20:0	0/0:10:0	0/0:6:0	1/1:6:6	0/1:7:3	1/1:17:17	0/1:11:7	0/0:22:0	0/1:22:10	0/1:15:6	./.:9:3	./.:16:5	0/1:22:9	1/1:13:13	./.:12:4	0/0:21:0	0/1:20:10	1/1:18:18	0/1:24:14	1/1:16:16	0/1:23:13	0/1:10:6	0/0:17:0	1/1:9:9	0/1:22:12	0/0:13:0	0/0:14:0	./.:0:0	0/0:15:0	0/0:27:0	0/1:29:14	0/0:28:0	0/0:32:0	0/1:31:18	1/1:8:8	0/0:20:0	0/0:11:0	0/1:12:6	1/1:19:19	0/1:10:5	0/1:21:11	1/1:15:15	1/1:19:19	0/1:19:8	1/1:14:14	0/1:21:9	0/1:22:11	1/1:15:15	0/1:27:14	1/1:18:18	1/1:12:12	0/0:21:0	0/1:16:7	./.:16:5	./.:9:3	1/1:28:28	0/1:18:9	1/1:25:25	0/1:14:9	0/1:17:10	1/1:17:17	1/1:23:23	0/0:16:0	./.:13:3	1/1:28:28	0/1:19:11	1/1:17:17	1/1:24:24	0/1:23:11	1/1:30:30	0/1:27:13	0/1:14:6	0/1:36:19	0/1:24:13	0/1:11:5	0/1:19:12	0/1:24:10	./.:10:7	1/1:21:21	0/0:30:1	0/1:26:14	0/1:19:8	1/1:19:19	1/1:11:11	1/1:7:7	0/0:14:0	0/0:15:0	0/1:29:15	0/1:21:11	1/1:20:20	0/1:17:9	0/0:19:0	1/1:17:17	0/1:30:14	1/1:17:17	0/1:21:10	1/1:13:13	0/0:7:0
chr4H	12370536	.	C	G	999	.	MQ=59	GT:DP:DV	0/0:8:0	0/0:16:0	./.:7:5	./.:16:5	0/0:24:0	1/1:41:41	0/0:31:0	1/1:12:12	1/1:10:10	1/1:10:10	1/1:22:22	0/1:17:11	0/1:34:14	0/1:37:15	0/1:30:14	0/1:29:13	0/1:15:6	0/0:14:0	0/0:29:0	./.:28:9	./.:0:0	1/1:12:12	0/0:15:0	0/0:29:0	0/1:21:11	0/1:22:13	0/1:24:11	0/0:19:0	./.:29:10	./.:0:0	0/0:22:0	0/1:17:10	1/1:31:31	./.:0:0	0/0:34:0	1/1:26:26	0/1:18:10	0/0:23:0	0/1:23:10	1/1:19:19	0/1:35:15	1/1:24:24	0/1:19:11	0/1:12:5	0/0:23:0	1/1:13:13	0/1:15:8	0/0:9:0	0/0:19:0	0/1:21:13	0/0:20:0	0/0:10:0	0/0:6:0	1/1:6:6	0/1:7:3	1/1:17:17	0/1:11:7	0/0:22:0	0/1:22:10	0/1:15:6	./.:9:3	./.:16:5	0/1:22:9	1/1:13:13	./.:12:4	0/0:21:0	0/1:20:10	1/1:17:17	0/1:24:14	1/1:16:16	0/1:23:13	0/1:10:6	0/0:17:0	1/1:9:9	0/1:22:12	0/0:13:0	0/0:14:0	./.:0:0	0/0:15:0	0/0:27:0	0/1:30:15	0/0:27:0	0/0:33:0	0/1:31:18	1/1:8:8	0/0:20:0	0/0:11:0	0/1:12:6	1/1:18:18	0/1:10:5	0/1:21:11	1/1:15:15	1/1:19:19	0/1:19:8	1/1:14:14	0/1:21:9	0/1:22:11	1/1:15:15	0/1:27:14	1/1:18:18	1/1:12:12	0/0:22:0	0/1:16:7	./.:16:5	./.:9:3	1/1:28:28	0/1:18:9	1/1:25:25	0/1:14:9	0/1:17:10	1/1:18:18	1/1:23:23	0/0:16:0	./.:13:3	1/1:28:28	0/1:19:11	1/1:17:17	1/1:25:25	0/1:23:11	1/1:30:30	0/1:28:14	0/1:14:6	0/1:35:19	0/1:24:13	0/1:11:5	0/1:19:12	0/1:24:10	./.:9:6	1/1:21:21	0/0:30:0	0/1:26:14	0/1:19:8	1/1:18:18	1/1:11:11	1/1:8:8	0/0:14:0	0/0:15:0	0/1:29:15	0/1:21:11	1/1:20:20	0/1:17:9	0/0:19:0	1/1:17:17	0/1:30:14	1/1:17:17	0/1:22:10	1/1:13:13	0/0:7:0
chr4H	12376033	.	C	T	999	.	MQ=36	GT:DP:DV	0/0:26:0	0/0:33:0	0/1:28:16	0/1:41:19	0/0:72:0	1/1:76:76	0/0:50:0	1/1:31:31	1/1:32:32	1/1:19:19	1/1:44:44	0/1:19:7	0/1:68:30	0/1:54:22	0/1:64:38	0/1:51:23	0/1:30:16	0/0:26:0	0/0:53:0	0/1:46:25	./.:0:0	1/1:20:20	0/0:32:0	0/0:38:0	0/1:35:21	0/1:36:19	0/1:39:15	0/0:47:0	0/1:58:21	./.:2:0	0/0:44:0	./.:24:6	1/1:59:58	./.:0:0	0/0:55:0	1/1:39:39	0/1:35:18	0/0:51:0	0/1:45:19	1/1:42:42	0/1:54:21	1/1:49:48	0/1:37:21	0/1:43:25	0/0:47:1	1/1:23:23	0/1:34:16	0/0:42:0	0/0:61:0	0/1:26:11	0/0:31:0	0/0:39:0	0/0:20:1	1/1:11:11	0/1:13:6	1/1:26:26	0/1:44:23	0/0:41:0	0/1:25:14	./.:25:17	0/1:29:15	0/1:37:17	0/1:54:33	1/1:21:21	0/1:36:18	0/0:37:0	0/1:60:27	1/1:23:23	0/1:33:16	1/1:20:20	0/1:40:20	0/1:18:11	0/0:27:0	1/1:35:35	0/1:57:25	0/0:37:0	0/0:35:1	./.:2:2	0/0:37:0	0/0:59:0	0/1:34:16	0/0:61:0	0/0:41:0	0/1:72:41	1/1:28:28	0/0:43:0	0/0:27:0	0/1:20:10	1/1:42:42	0/1:22:11	0/1:58:27	1/1:27:27	1/1:25:25	0/1:41:17	1/1:40:40	0/1:38:21	0/1:33:19	1/1:31:31	0/1:57:26	1/1:34:34	1/1:17:17	0/0:38:0	0/1:56:25	./.:23:7	0/1:23:13	1/1:27:27	0/1:37:16	1/1:36:36	0/1:27:16	0/1:39:20	1/1:49:49	1/1:30:30	0/0:31:0	0/1:27:10	1/1:62:62	0/1:21:10	1/1:42:42	1/1:61:61	0/1:47:25	1/1:57:57	0/1:44:23	0/1:16:8	0/1:60:28	0/1:54:31	0/1:37:15	0/1:46:19	0/1:35:15	./.:26:9	1/1:41:41	0/0:64:1	0/1:45:19	0/1:43:21	1/1:35:35	1/1:21:21	1/1:36:36	0/0:62:1	0/0:36:0	0/1:57:30	0/1:48:26	1/1:43:43	0/1:38:16	0/0:33:0	1/1:54:54	0/1:44:24	1/1:25:25	0/1:32:13	1/1:10:10	0/0:5:0
chr4H	13244664	.	G	C	999	.	MQ=59	GT:DP:DV	0/0:17:0	0/0:40:0	0/1:42:23	1/1:47:47	0/0:51:0	1/1:78:77	0/0:49:0	1/1:29:29	1/1:38:37	1/1:21:21	0/1:40:22	0/1:32:17	0/1:65:36	0/1:43:20	0/1:59:25	0/1:57:31	0/1:43:21	0/0:38:0	0/0:48:0	0/1:58:30	./.:1:1	1/1:25:25	0/0:37:1	0/0:38:0	0/1:52:27	0/1:34:21	0/1:41:19	0/0:60:0	0/1:58:33	./.:1:0	0/0:33:0	./.:15:5	1/1:64:64	./.:1:1	0/0:30:0	1/1:47:47	0/1:42:23	0/0:51:1	0/1:42:23	1/1:35:35	0/1:58:31	1/1:40:40	0/1:35:15	0/1:46:22	0/1:64:37	0/1:28:16	0/1:30:15	0/0:41:0	0/0:70:0	1/1:42:42	0/0:35:0	0/0:28:0	0/0:21:0	1/1:20:20	0/1:11:6	1/1:36:35	0/1:60:34	0/0:49:0	0/1:23:12	0/1:35:21	0/1:36:22	./.:29:10	0/1:49:28	1/1:28:28	./.:17:12	0/0:20:0	0/1:57:20	1/1:38:37	0/1:32:18	1/1:31:31	0/1:34:12	0/1:16:6	0/0:36:0	1/1:35:35	0/1:56:26	0/0:36:0	0/0:39:0	./.:0:0	0/0:46:0	0/0:42:0	0/0:53:0	0/1:49:25	0/0:47:0	0/1:66:40	1/1:44:44	0/0:44:0	0/0:39:0	0/1:18:11	1/1:47:47	0/1:32:18	0/1:52:30	0/1:46:29	1/1:19:19	0/1:26:11	1/1:34:34	0/1:38:24	0/1:30:15	1/1:37:37	0/1:48:26	1/1:39:39	1/1:26:26	0/0:36:0	0/1:50:24	0/1:17:8	0/1:26:16	1/1:37:37	0/1:30:15	1/1:59:59	0/1:44:19	0/1:32:17	1/1:33:32	1/1:45:45	0/0:31:0	0/1:28:11	1/1:67:67	0/1:29:14	1/1:31:31	1/1:39:39	0/1:36:18	1/1:41:41	0/1:32:17	0/1:24:13	0/1:64:34	0/1:66:37	0/1:41:23	0/1:36:17	0/1:48:25	0/1:26:15	1/1:29:29	0/0:64:2	0/1:57:31	0/1:38:17	1/1:34:34	1/1:17:17	1/1:47:47	0/0:43:1	0/0:39:0	0/1:47:27	0/1:46:22	1/1:37:37	0/1:37:20	0/0:25:0	1/1:46:46	0/1:37:15	1/1:35:35	0/1:28:11	1/1:6:6	0/0:4:0
chr4H	13331692	.	C	T	999	.	MQ=59	GT:DP:DV	1/1:19:19	1/1:16:15	0/1:14:5	0/0:12:0	./.:49:39	0/0:43:0	1/1:20:20	0/0:11:0	0/0:8:0	0/0:22:2	0/1:27:15	0/1:16:6	./.:22:15	0/1:153:56	0/1:25:10	0/1:28:18	0/1:15:8	1/1:17:17	0/1:39:17	./.:34:10	0/1:4:2	0/0:7:0	1/1:46:42	1/1:17:17	0/1:30:14	0/0:8:1	0/1:20:8	./.:12:10	0/1:50:20	./.:1:0	1/1:10:10	0/1:7:3	0/0:19:0	./.:0:0	1/1:13:13	0/0:10:0	./.:24:7	1/1:12:12	0/1:8:3	0/0:11:0	0/1:13:5	0/0:32:1	0/1:9:4	0/1:17:9	0/1:22:10	0/1:17:7	./.:17:4	1/1:16:16	1/1:25:25	0/0:20:1	1/1:14:14	1/1:9:9	1/1:4:4	0/0:9:0	./.:10:3	0/0:9:0	0/1:13:6	1/1:33:33	0/1:14:6	0/1:19:11	0/1:13:5	0/1:20:8	0/1:20:9	0/0:24:2	0/1:12:6	1/1:9:9	0/1:14:7	0/0:13:0	0/1:23:14	0/0:18:0	0/1:13:7	./.:6:1	1/1:12:12	0/0:22:3	0/1:29:15	1/1:13:13	1/1:21:19	./.:0:0	1/1:45:45	1/1:12:12	1/1:22:20	0/1:10:4	1/1:17:17	0/1:17:6	./.:32:5	1/1:15:15	./.:15:11	0/1:20:10	0/0:29:0	0/1:16:8	0/1:25:13	0/1:44:19	./.:3:0	0/1:26:13	0/0:25:0	0/1:12:5	./.:29:9	0/0:25:0	./.:21:6	0/0:26:1	0/0:12:1	1/1:19:19	0/1:28:12	./.:1:0	0/1:14:5	0/0:15:0	./.:6:2	0/0:36:0	0/1:26:14	./.:10:8	0/0:39:1	0/0:7:0	1/1:15:15	0/1:26:11	0/0:24:0	./.:26:9	0/0:14:0	0/0:17:0	0/1:19:9	0/0:19:0	./.:10:8	./.:5:1	0/1:25:11	0/1:20:9	0/1:11:4	0/1:26:10	0/1:14:8	./.:22:7	0/0:26:0	1/1:22:22	./.:13:4	0/1:22:9	0/0:7:0	0/0:26:0	0/0:30:1	1/1:19:19	1/1:9:9	0/1:40:20	0/1:18:8	./.:2:0	./.:12:4	1/1:12:12	0/0:29:1	0/1:25:16	0/0:13:0	0/1:8:4	0/0:4:0	./.:3:3
chr4H	13331804	.	C	T	999	.	MQ=60	GT:DP:DV	1/1:6:6	1/1:15:15	./.:9:3	0/0:11:0	1/1:17:17	0/0:32:0	1/1:20:20	0/0:14:0	0/0:12:0	0/0:7:0	0/1:21:8	./.:8:6	0/1:27:15	0/1:21:11	0/1:34:18	0/1:20:8	./.:12:4	1/1:10:10	0/1:20:9	0/1:24:13	./.:0:0	0/0:12:0	1/1:9:9	1/1:16:16	0/1:10:4	0/1:17:11	./.:7:5	1/1:22:22	0/1:22:8	./.:0:0	1/1:4:4	./.:7:2	0/0:43:0	./.:0:0	1/1:14:14	0/0:25:0	0/1:20:10	1/1:13:13	0/1:24:10	0/0:15:0	0/1:17:9	0/0:19:0	0/1:15:6	0/1:9:4	0/1:24:9	0/1:7:3	./.:6:2	1/1:6:6	1/1:20:20	0/0:10:0	1/1:12:12	1/1:9:9	1/1:9:8	0/0:5:0	./.:1:0	0/0:6:0	./.:6:4	1/1:9:9	0/1:10:5	0/1:13:8	./.:12:8	0/1:22:8	0/1:11:4	0/0:11:0	0/1:8:3	1/1:6:6	0/1:20:9	0/0:11:0	0/1:14:9	0/0:8:0	0/1:11:6	1/1:4:4	1/1:15:15	0/0:14:0	./.:13:9	1/1:15:15	1/1:7:7	./.:1:1	1/1:6:6	1/1:12:12	1/1:12:12	0/1:21:12	1/1:25:25	0/1:23:10	0/0:8:0	1/1:14:14	1/1:8:8	./.:9:6	0/0:12:0	0/1:5:3	0/1:17:9	0/1:13:6	0/0:17:0	0/1:11:6	0/0:13:0	./.:10:3	0/1:16:7	0/0:11:0	0/1:19:11	0/0:12:0	0/0:5:0	1/1:10:10	./.:19:14	0/0:8:0	./.:2:2	0/0:13:0	0/1:12:5	0/0:18:0	0/1:17:6	0/1:13:5	0/0:6:0	0/0:7:0	1/1:13:13	0/1:12:6	0/0:23:0	./.:9:6	0/0:13:0	0/0:12:0	./.:9:3	0/0:15:0	0/1:16:8	./.:5:1	0/1:22:11	0/1:16:8	1/1:9:8	0/1:12:5	./.:12:9	0/1:13:7	0/0:18:0	1/1:23:23	0/1:12:6	./.:12:9	0/0:18:0	0/0:11:0	0/0:17:0	1/1:19:19	1/1:11:11	0/1:15:8	./.:17:13	0/0:15:0	./.:12:9	1/1:10:10	0/0:12:0	0/1:16:8	0/0:13:0	0/1:19:8	0/0:7:0	./.:3:3
chr4H	13541729	.	A	G	999	.	MQ=59	GT:DP:DV	0/0:5:0	0/0:9:0	./.:13:9	1/1:10:10	0/0:18:0	1/1:25:25	0/0:23:0	1/1:16:16	1/1:7:7	1/1:8:8	./.:9:3	0/1:11:4	0/1:17:7	0/1:29:13	0/1:20:10	0/1:17:9	0/1:11:5	0/0:9:0	0/1:13:7	0/1:14:8	./.:0:0	1/1:7:7	0/0:5:0	0/0:13:0	0/1:18:9	./.:18:13	./.:11:3	0/0:10:0	0/1:30:17	./.:0:0	0/0:15:0	0/1:8:5	1/1:24:24	./.:0:0	0/0:22:0	1/1:17:17	./.:16:5	0/0:17:0	0/1:20:12	1/1:16:16	0/1:22:12	1/1:20:20	./.:15:11	./.:12:4	./.:12:3	./.:14:4	./.:4:1	0/0:6:0	0/0:13:0	1/1:14:14	0/0:12:0	0/0:12:0	0/0:8:0	./.:1:1	./.:2:1	1/1:7:7	./.:11:8	0/0:13:0	0/1:6:3	0/1:17:10	0/1:9:4	0/1:14:7	./.:21:14	1/1:10:10	0/1:10:6	0/0:13:0	0/1:21:11	1/1:9:9	0/1:10:6	1/1:12:12	./.:14:4	./.:7:2	0/0:17:0	1/1:14:14	0/1:17:11	0/0:10:0	0/0:8:0	./.:0:0	0/0:8:0	0/0:23:0	0/0:12:0	0/1:19:9	0/0:7:0	0/1:19:12	1/1:10:10	0/0:16:0	0/0:8:0	./.:5:4	1/1:12:12	0/1:5:3	0/1:8:4	./.:9:6	1/1:23:23	0/1:13:5	1/1:10:10	0/1:10:4	./.:7:2	1/1:12:12	./.:23:16	1/1:12:12	1/1:6:6	0/0:13:0	0/1:15:7	1/1:7:7	0/1:5:3	1/1:11:11	0/1:9:4	1/1:24:24	0/1:19:10	1/1:11:10	1/1:15:15	1/1:10:10	0/0:10:0	0/1:13:6	1/1:32:32	0/1:10:6	1/1:15:15	1/1:17:17	./.:10:7	1/1:12:12	0/1:15:7	0/1:6:3	0/1:19:9	0/1:17:7	./.:14:10	0/1:7:3	0/1:10:5	./.:12:8	1/1:12:12	0/0:17:0	0/1:19:7	1/1:9:8	1/1:11:11	1/1:10:10	1/1:18:18	0/0:25:0	0/0:12:0	./.:19:13	0/1:17:9	1/1:18:17	0/1:12:7	0/0:14:0	1/1:17:17	0/1:20:13	1/1:11:11	0/1:24:13	1/1:7:7	0/0:7:0
chr4H	13541745	.	A	G	999	.	MQ=59	GT:DP:DV	0/0:5:0	0/0:9:0	./.:13:9	1/1:10:10	0/0:18:0	1/1:25:25	0/0:23:0	1/1:16:16	1/1:7:7	1/1:8:8	./.:9:3	0/1:11:4	0/1:16:7	0/1:28:13	0/1:20:10	0/1:17:9	0/1:11:5	0/0:9:0	0/1:13:7	0/1:14:8	./.:0:0	1/1:7:7	0/0:5:0	0/0:13:0	0/1:18:9	./.:19:14	./.:11:3	0/0:9:0	0/1:29:16	./.:0:0	0/0:16:0	0/1:8:5	1/1:24:24	./.:0:0	0/0:21:0	1/1:17:17	./.:16:5	0/0:17:0	0/1:20:12	1/1:16:16	0/1:22:12	1/1:20:20	./.:15:11	0/1:11:4	./.:12:3	./.:13:4	./.:4:1	0/0:6:0	0/0:13:0	1/1:14:14	0/0:12:0	0/0:12:0	0/0:8:0	./.:1:1	./.:2:1	1/1:7:7	./.:11:8	0/0:13:0	0/1:6:3	0/1:17:10	0/1:9:4	0/1:14:7	./.:21:14	1/1:10:10	0/1:11:6	0/0:13:0	0/1:22:12	1/1:9:9	0/1:10:6	1/1:12:12	./.:14:4	./.:6:2	0/0:17:0	1/1:14:14	0/1:16:10	0/0:10:0	0/0:8:0	./.:0:0	0/0:8:0	0/0:23:0	0/0:12:0	0/1:18:8	0/0:7:0	0/1:19:12	1/1:10:10	0/0:16:0	0/0:8:0	./.:6:5	1/1:12:12	0/1:5:3	0/1:8:4	./.:9:6	1/1:23:23	0/1:13:5	1/1:10:10	0/1:10:4	./.:7:2	1/1:12:12	./.:24:17	1/1:12:12	1/1:6:6	0/0:13:0	0/1:15:7	1/1:7:7	0/1:5:3	1/1:11:11	0/1:10:4	1/1:24:24	0/1:19:10	1/1:11:10	1/1:15:15	1/1:10:10	0/0:10:0	0/1:13:6	1/1:33:33	0/1:11:6	1/1:15:15	1/1:17:17	./.:10:7	1/1:12:12	0/1:15:7	0/1:6:3	0/1:19:9	0/1:17:7	./.:14:10	0/1:7:3	0/1:11:5	./.:12:8	1/1:12:12	0/0:17:0	0/1:19:7	1/1:9:8	1/1:11:11	1/1:10:10	1/1:18:18	0/0:24:0	0/0:13:0	./.:19:13	0/1:17:9	1/1:18:17	0/1:12:7	0/0:14:0	1/1:17:17	0/1:20:13	1/1:11:11	0/1:24:13	1/1:7:7	0/0:7:0
chr4H	13543237	.	T	A	999	.	MQ=60	GT:DP:DV	0/0:10:0	0/0:14:0	0/1:16:10	1/1:18:18	0/0:31:0	1/1:51:51	0/0:25:0	1/1:22:22	1/1:19:19	1/1:16:16	0/1:14:6	./.:12:8	./.:33:11	./.:43:15	0/1:34:21	./.:38:25	0/1:18:8	0/0:23:0	0/1:25:13	0/1:20:11	./.:0:0	1/1:21:21	0/0:19:0	0/0:26:0	0/1:29:11	0/1:27:13	./.:9:3	0/0:23:0	0/1:46:22	./.:0:0	0/0:21:0	./.:10:8	1/1:43:43	./.:0:0	0/0:31:0	1/1:36:36	0/1:18:10	0/0:23:0	0/1:21:9	1/1:26:26	0/1:32:12	1/1:20:20	0/1:21:9	0/1:21:13	0/1:32:18	./.:20:14	0/1:21:9	0/0:8:0	0/0:25:0	1/1:19:19	0/0:24:0	0/0:20:0	0/0:9:0	1/1:6:6	0/1:8:5	1/1:10:10	0/1:25:13	0/0:18:0	0/1:14:7	0/1:6:3	0/1:22:10	./.:14:4	0/1:20:12	1/1:20:20	0/1:10:4	0/0:15:0	0/1:22:13	1/1:18:18	0/1:13:6	1/1:13:13	./.:20:14	0/1:10:5	0/0:27:0	1/1:18:18	0/1:23:13	0/0:21:0	0/0:19:0	./.:0:0	0/0:20:0	0/0:25:0	0/0:17:0	0/1:33:15	0/0:25:0	./.:31:21	1/1:16:16	0/0:23:0	0/0:10:0	./.:12:9	1/1:32:32	./.:13:10	0/1:15:7	./.:23:15	1/1:18:18	0/1:19:12	1/1:22:22	0/1:12:6	0/1:24:11	1/1:14:14	0/1:19:11	1/1:21:21	1/1:8:8	0/0:13:0	0/1:23:13	1/1:15:15	0/1:16:7	1/1:17:17	0/1:21:12	1/1:28:28	0/1:36:16	0/1:24:11	1/1:22:22	1/1:18:18	0/0:14:0	./.:11:8	1/1:36:36	0/1:13:7	1/1:18:18	1/1:32:32	0/1:26:14	1/1:23:23	./.:22:6	./.:12:4	0/1:34:15	0/1:26:10	0/1:25:15	./.:22:7	0/1:21:10	./.:12:10	1/1:30:30	0/0:29:0	0/1:31:16	0/1:26:14	1/1:23:23	1/1:10:10	1/1:19:19	0/0:23:0	0/0:25:0	0/1:33:15	0/1:21:11	1/1:27:27	0/1:22:10	0/0:19:0	1/1:26:26	0/1:26:15	1/1:20:20	0/1:25:12	1/1:5:5	0/0:5:0
chr4H	13715942	.	A	G	999	.	MQ=60	GT:DP:DV	0/0:26:1	0/0:31:0	./.:29:9	1/1:15:15	0/0:84:2	1/1:55:55	0/0:45:0	1/1:23:23	1/1:16:16	0/1:23:9	0/1:26:11	0/1:27:10	0/1:39:18	0/1:48:19	0/1:58:30	./.:45:15	0/1:33:15	0/0:39:0	0/1:52:22	0/1:55:21	./.:3:3	1/1:21:21	0/0:48:0	./.:79:12	0/1:56:21	0/1:44:19	0/1:32:12	0/0:53:0	0/1:50:18	./.:0:0	0/0:41:0	0/1:23:12	1/1:53:53	./.:0:0	./.:61:10	1/1:30:30	0/1:42:19	0/0:63:1	0/1:40:22	1/1:29:29	0/1:49:20	1/1:38:38	./.:29:9	0/1:35:15	0/1:49:18	0/1:25:12	0/1:28:15	0/0:32:0	0/0:85:1	1/1:36:36	0/0:38:0	0/0:38:0	0/0:26:0	1/1:15:15	0/1:19:8	1/1:17:17	./.:47:15	0/0:75:3	./.:29:9	./.:36:10	0/1:28:10	0/1:41:24	0/1:47:18	1/1:31:30	./.:39:10	0/0:42:0	./.:54:18	1/1:19:19	./.:32:10	1/1:34:34	0/1:35:14	0/1:25:14	0/0:43:3	1/1:21:21	0/1:61:28	0/0:57:2	0/0:37:2	./.:0:0	0/0:41:0	0/0:66:0	0/0:53:0	./.:56:18	0/0:50:0	0/1:34:18	1/1:23:23	0/0:58:0	0/0:38:2	0/1:9:4	1/1:28:28	0/1:25:11	0/1:31:15	./.:40:13	1/1:15:15	0/1:29:13	1/1:23:23	./.:35:12	./.:44:14	1/1:68:68	0/1:66:24	1/1:34:34	1/1:19:19	0/0:39:0	./.:49:17	./.:0:0	./.:23:8	1/1:36:36	./.:40:11	1/1:53:53	./.:34:10	0/1:33:14	1/1:33:33	1/1:11:11	0/0:38:0	./.:17:3	1/1:41:41	0/1:40:21	1/1:26:26	1/1:26:26	0/1:45:18	1/1:27:27	./.:40:12	./.:20:15	0/1:66:35	0/1:35:16	./.:36:9	0/1:42:24	./.:49:16	0/1:23:10	1/1:15:15	0/0:61:0	0/1:47:23	0/1:40:14	1/1:15:15	1/1:9:9	1/1:46:46	0/0:64:2	0/0:53:0	./.:38:7	./.:75:49	1/1:12:12	0/1:40:20	0/0:32:1	1/1:28:28	./.:39:12	1/1:22:22	0/1:33:14	1/1:5:5	0/0:5:0
chr4H	13716051	.	A	G	999	.	MQ=59	GT:DP:DV	0/0:6:0	0/0:27:0	0/1:24:15	1/1:29:29	0/0:39:0	1/1:63:63	0/0:35:0	1/1:37:37	1/1:26:26	./.:23:16	0/1:37:22	0/1:14:8	0/1:54:29	0/1:53:32	0/1:51:22	0/1:32:15	0/1:20:12	0/0:28:0	0/1:34:17	0/1:45:27	./.:0:0	1/1:22:22	0/0:38:0	0/0:33:0	0/1:32:17	0/1:33:15	0/1:37:23	0/0:34:0	0/1:68:29	./.:0:0	0/0:34:0	./.:21:15	1/1:47:47	./.:1:1	0/0:46:1	1/1:40:40	0/1:30:17	0/0:37:0	0/1:29:14	1/1:42:42	0/1:43:20	1/1:42:42	0/1:27:12	./.:33:22	0/1:45:24	./.:19:14	0/1:21:11	0/0:25:0	0/0:36:0	1/1:29:29	0/0:16:0	0/0:24:0	0/0:16:0	1/1:18:18	0/1:8:3	1/1:29:29	0/1:38:23	0/0:25:0	./.:26:19	0/1:23:11	./.:35:24	0/1:26:12	0/1:34:22	1/1:27:27	0/1:25:11	0/0:33:0	0/1:53:28	1/1:27:27	./.:27:9	1/1:33:33	0/1:22:13	0/1:14:8	0/0:35:0	1/1:32:32	0/1:44:17	0/0:29:0	0/0:25:0	./.:1:0	0/0:33:0	0/0:43:0	0/0:42:0	0/1:50:31	0/0:34:0	./.:50:33	1/1:29:28	0/0:28:0	0/0:15:1	./.:17:13	1/1:35:35	0/1:28:15	0/1:38:18	0/1:35:22	1/1:36:36	0/1:31:13	1/1:43:43	./.:36:24	0/1:42:22	1/1:38:38	./.:43:28	1/1:30:30	1/1:23:23	0/0:37:0	0/1:34:19	1/1:19:19	./.:21:14	1/1:38:38	./.:35:23	1/1:48:48	0/1:30:16	0/1:20:13	1/1:35:35	1/1:37:37	0/0:22:0	0/1:18:8	1/1:46:46	0/1:41:23	1/1:40:40	1/1:49:49	0/1:32:14	1/1:45:45	./.:37:25	0/1:15:9	0/1:57:36	0/1:55:28	0/1:30:17	0/1:33:19	./.:33:24	0/1:22:13	1/1:46:46	0/0:39:0	0/1:39:18	0/1:30:13	1/1:25:25	1/1:19:19	1/1:29:29	0/0:30:0	0/0:32:0	0/1:37:16	./.:39:28	1/1:44:44	./.:46:30	0/0:29:0	1/1:37:37	0/1:36:23	1/1:39:39	0/1:35:21	1/1:9:9	0/0:7:0
chr4H	13716089	.	T	G	999	.	MQ=60	GT:DP:DV	0/0:6:0	0/0:27:0	0/1:24:15	1/1:28:28	0/0:39:0	1/1:63:63	0/0:35:0	1/1:37:37	1/1:25:25	./.:23:16	0/1:38:23	0/1:14:8	0/1:54:29	0/1:53:32	0/1:51:22	0/1:31:14	0/1:20:12	0/0:28:0	0/1:34:17	0/1:45:27	./.:0:0	1/1:22:22	0/0:38:0	0/0:34:0	0/1:32:17	0/1:33:15	0/1:37:23	0/0:34:0	0/1:68:29	./.:0:0	0/0:34:0	./.:21:15	1/1:47:47	./.:1:1	0/0:46:1	1/1:39:39	0/1:30:17	0/0:37:0	0/1:29:14	1/1:41:41	0/1:43:20	1/1:43:43	0/1:27:12	./.:33:22	0/1:46:25	./.:19:14	0/1:21:11	0/0:25:0	0/0:35:0	1/1:29:29	0/0:17:0	0/0:24:0	0/0:16:0	1/1:18:18	0/1:8:3	1/1:29:29	0/1:38:23	0/0:25:0	./.:27:19	0/1:22:10	./.:35:24	0/1:26:12	0/1:33:21	1/1:27:27	0/1:25:11	0/0:33:0	0/1:53:28	1/1:27:27	./.:27:9	1/1:33:33	0/1:22:13	0/1:14:8	0/0:35:0	1/1:31:31	0/1:44:17	0/0:29:0	0/0:25:0	./.:1:0	0/0:33:0	0/0:43:0	0/0:43:0	0/1:50:31	0/0:34:0	0/1:48:31	1/1:29:28	0/0:29:0	0/0:15:1	./.:17:13	1/1:35:35	0/1:28:15	0/1:39:18	0/1:35:22	1/1:36:36	0/1:31:13	1/1:43:43	./.:36:24	0/1:42:22	1/1:37:37	./.:43:28	1/1:31:31	1/1:23:23	0/0:37:0	0/1:33:18	1/1:19:19	./.:21:14	1/1:38:38	./.:35:23	1/1:48:48	0/1:31:16	0/1:20:13	1/1:34:34	1/1:37:37	0/0:22:0	0/1:18:8	1/1:46:46	0/1:41:23	1/1:40:40	1/1:50:50	0/1:32:14	1/1:45:45	./.:37:25	0/1:15:9	0/1:57:36	0/1:56:29	0/1:30:17	0/1:33:19	./.:32:23	0/1:22:13	1/1:46:46	0/0:41:0	0/1:39:18	0/1:31:13	1/1:25:25	1/1:19:19	1/1:29:29	0/0:30:0	0/0:32:0	0/1:38:17	./.:40:28	1/1:44:44	./.:46:30	0/0:29:0	1/1:37:37	0/1:35:22	1/1:37:37	0/1:35:21	1/1:9:9	0/0:7:0
chr4H	13716105	.	G	C	999	.	MQ=59	GT:DP:DV	0/0:6:0	0/0:27:0	0/1:24:15	1/1:29:29	0/0:38:0	1/1:63:63	0/0:35:0	1/1:37:37	1/1:26:26	./.:23:16	0/1:37:23	0/1:14:8	0/1:54:29	0/1:53:32	0/1:51:22	0/1:32:15	0/1:20:12	0/0:29:0	0/1:34:17	0/1:45:27	./.:0:0	1/1:22:22	0/0:38:0	0/0:34:0	0/1:31:17	0/1:33:15	0/1:38:23	0/0:34:0	0/1:68:29	./.:0:0	0/0:34:0	./.:21:15	1/1:47:47	./.:1:1	0/0:46:1	1/1:40:40	0/1:30:17	0/0:37:0	0/1:29:14	1/1:42:42	0/1:43:20	1/1:43:43	0/1:26:12	./.:33:22	0/1:46:25	./.:19:14	0/1:21:11	0/0:25:0	0/0:36:0	1/1:29:29	0/0:17:0	0/0:24:0	0/0:16:0	1/1:18:18	0/1:8:3	1/1:29:29	0/1:38:23	0/0:25:0	./.:27:19	0/1:23:11	./.:35:24	0/1:26:12	0/1:34:22	1/1:27:27	0/1:24:11	0/0:33:0	0/1:53:28	1/1:27:27	./.:27:9	1/1:32:32	0/1:22:13	0/1:14:8	0/0:35:0	1/1:32:32	0/1:43:17	0/0:29:0	0/0:25:0	./.:1:0	0/0:33:0	0/0:42:0	0/0:43:0	0/1:49:31	0/0:34:0	./.:50:33	1/1:29:28	0/0:29:0	0/0:15:1	./.:17:13	1/1:35:35	0/1:28:15	0/1:37:18	0/1:35:22	1/1:36:36	0/1:31:13	1/1:43:43	./.:35:23	0/1:42:22	1/1:38:38	./.:43:28	1/1:30:30	1/1:23:23	0/0:37:0	0/1:35:20	1/1:19:19	./.:21:14	1/1:38:38	./.:35:23	1/1:48:48	0/1:31:16	0/1:20:13	1/1:35:35	1/1:37:37	0/0:22:0	0/1:19:8	1/1:46:46	0/1:41:23	1/1:40:40	1/1:51:51	0/1:32:14	1/1:45:45	./.:37:25	0/1:15:9	0/1:57:36	0/1:55:28	0/1:30:17	0/1:33:19	./.:33:24	0/1:21:13	1/1:46:46	0/0:40:0	0/1:39:18	0/1:31:13	1/1:25:25	1/1:19:19	1/1:29:29	0/0:30:0	0/0:33:0	0/1:38:17	./.:40:28	1/1:44:44	./.:46:30	0/0:29:0	1/1:37:37	0/1:36:23	1/1:38:38	0/1:35:21	1/1:9:9	0/0:7:0
chr4H	13716167	.	T	G	999	.	MQ=59	GT:DP:DV	0/0:17:0	0/0:24:0	./.:25:19	1/1:15:15	0/0:44:0	1/1:61:61	0/0:32:0	1/1:26:26	1/1:15:15	0/1:19:7	0/1:21:9	0/1:20:10	0/1:45:22	0/1:48:25	./.:36:11	0/1:38:17	0/1:27:14	0/0:19:0	0/1:38:19	0/1:35:18	./.:0:0	1/1:14:14	0/0:27:0	0/0:36:0	0/1:32:16	0/1:38:21	./.:23:16	0/0:28:0	0/1:49:24	./.:1:1	0/0:41:0	0/1:22:14	1/1:49:49	./.:0:0	0/0:38:0	1/1:30:30	0/1:39:21	0/0:38:0	0/1:30:16	1/1:32:32	0/1:27:14	1/1:27:27	./.:23:15	0/1:26:14	0/1:48:23	0/1:15:7	0/0:7:0	0/0:22:0	0/0:47:0	1/1:37:36	0/0:17:0	0/0:27:1	0/0:16:0	1/1:17:17	1/1:8:7	1/1:31:31	0/1:15:7	0/0:33:0	0/1:26:15	0/1:25:14	0/1:25:15	0/1:23:11	0/1:40:24	1/1:37:37	0/1:28:12	0/0:22:0	0/1:23:9	1/1:19:19	0/1:22:8	1/1:25:25	0/1:36:13	0/1:14:6	0/0:38:0	1/1:19:19	0/1:25:15	0/0:24:0	0/0:25:0	./.:0:0	0/0:21:0	0/0:39:0	0/0:42:1	0/1:42:17	0/0:19:0	0/1:30:17	1/1:12:12	0/0:31:0	0/0:26:0	0/1:10:6	1/1:27:27	0/1:13:6	0/1:26:12	0/1:35:13	1/1:33:33	0/1:29:14	1/1:32:32	0/1:24:15	0/1:38:24	1/1:21:21	0/1:33:18	1/1:38:38	1/1:11:11	0/0:28:0	0/1:39:18	1/1:21:21	./.:16:5	1/1:22:22	0/1:25:12	1/1:34:34	0/1:26:12	./.:24:7	1/1:40:40	1/1:25:25	0/0:22:0	0/1:30:13	1/1:53:53	0/1:22:9	1/1:39:39	1/1:26:26	0/1:25:13	1/1:25:25	0/1:33:18	0/1:10:5	0/1:42:26	0/1:30:14	0/1:37:17	0/1:29:16	0/1:28:14	0/1:15:8	1/1:24:24	0/0:35:0	0/1:27:12	0/1:19:7	1/1:21:21	1/1:14:14	1/1:30:30	0/0:30:0	0/0:30:0	0/1:34:22	0/1:23:12	1/1:28:28	0/1:25:13	0/0:21:0	1/1:29:29	0/1:32:16	1/1:24:24	0/1:41:20	1/1:11:11	0/0:6:0
chr4H	13716179	.	C	T	999	.	MQ=59	GT:DP:DV	0/0:17:0	0/0:25:0	./.:21:15	1/1:13:13	0/0:43:0	1/1:49:49	0/0:32:0	1/1:21:21	1/1:12:12	./.:18:6	0/1:18:7	0/1:18:8	0/1:40:18	0/1:44:21	./.:32:7	0/1:36:16	0/1:25:13	0/0:19:0	0/1:36:17	0/1:31:14	./.:0:0	1/1:11:11	0/0:27:0	0/0:36:0	0/1:30:14	0/1:34:17	./.:22:15	0/0:27:0	0/1:43:18	./.:1:1	0/0:40:0	0/1:21:13	1/1:41:41	./.:0:0	0/0:37:0	1/1:23:23	0/1:32:14	0/0:38:0	0/1:26:12	1/1:26:26	0/1:26:13	1/1:23:23	0/1:19:11	0/1:23:11	0/1:41:15	0/1:13:5	0/0:7:0	0/0:22:0	0/0:45:1	1/1:31:30	0/0:16:0	0/0:26:0	0/0:16:0	1/1:16:16	1/1:8:7	1/1:25:25	./.:12:4	0/0:33:0	0/1:21:11	0/1:23:12	0/1:22:12	0/1:21:10	0/1:30:15	1/1:27:27	0/1:27:11	0/0:21:0	0/1:22:8	1/1:17:17	./.:20:6	1/1:17:17	./.:35:12	./.:12:4	0/0:38:0	1/1:16:16	0/1:21:11	0/0:24:1	0/0:25:0	./.:0:0	0/0:21:0	0/0:37:0	0/0:41:0	0/1:40:15	0/0:19:0	0/1:27:14	1/1:10:10	0/0:31:0	0/0:26:0	0/1:10:6	1/1:23:23	./.:10:3	0/1:23:9	./.:32:10	1/1:26:26	0/1:26:11	1/1:24:24	0/1:21:12	0/1:32:18	1/1:17:17	0/1:30:15	1/1:33:33	1/1:9:9	0/0:27:0	0/1:34:13	1/1:15:15	./.:16:5	1/1:19:19	0/1:24:11	1/1:28:28	0/1:25:11	./.:22:7	1/1:34:34	1/1:23:23	0/0:22:0	./.:26:9	1/1:45:45	./.:17:5	1/1:34:34	1/1:24:24	0/1:22:10	1/1:22:22	0/1:30:15	0/1:10:5	0/1:37:21	0/1:28:12	0/1:35:15	0/1:26:13	0/1:23:10	0/1:13:6	1/1:17:17	0/0:35:0	0/1:26:12	./.:18:6	1/1:17:17	1/1:12:12	1/1:23:23	0/0:30:0	0/0:31:0	0/1:28:16	0/1:22:11	1/1:24:24	0/1:22:11	0/0:21:0	1/1:24:24	0/1:28:12	1/1:19:19	0/1:36:16	1/1:9:9	0/0:6:0
chr4H	13716536	.	G	T	999	.	MQ=60	GT:DP:DV	0/0:9:0	0/0:20:0	0/1:21:12	1/1:23:23	0/0:33:0	1/1:56:56	0/0:47:0	1/1:25:25	1/1:22:22	./.:13:4	0/1:31:15	0/1:20:10	0/1:50:27	0/1:38:23	0/1:51:26	0/1:36:20	0/1:22:8	0/0:22:0	0/1:31:12	0/1:37:18	./.:0:0	1/1:20:20	0/0:17:0	0/0:39:0	0/1:32:16	0/1:26:13	0/1:29:14	0/0:39:0	0/1:49:25	./.:0:0	0/0:34:0	0/1:20:10	1/1:54:54	./.:0:0	0/0:35:0	1/1:44:44	0/1:35:19	0/0:24:0	0/1:37:19	1/1:29:29	0/1:34:22	1/1:32:32	0/1:29:16	0/1:28:17	0/1:40:20	0/1:14:6	./.:17:12	0/0:12:0	0/0:34:0	1/1:32:32	0/0:21:0	0/0:25:0	0/0:15:0	1/1:14:14	0/0:4:0	1/1:15:15	0/1:23:12	0/0:25:0	./.:15:5	0/1:20:8	./.:25:6	0/1:14:8	./.:28:19	1/1:17:17	0/1:27:16	0/0:17:0	0/1:32:17	1/1:20:20	0/1:27:12	1/1:16:16	0/1:24:13	0/1:19:9	0/0:27:0	1/1:30:30	./.:32:22	0/0:25:0	0/0:13:0	./.:0:0	0/0:20:0	0/0:31:0	0/0:30:0	0/1:30:14	0/0:25:0	./.:38:30	1/1:23:23	0/0:22:0	0/0:18:0	0/1:14:8	1/1:26:26	0/1:16:9	0/1:18:9	0/1:27:16	1/1:22:22	0/1:23:11	1/1:23:23	0/1:27:15	0/1:31:16	1/1:32:32	0/1:30:18	1/1:33:33	1/1:10:10	0/0:25:0	0/1:43:21	1/1:14:14	./.:9:6	1/1:30:30	0/1:16:8	1/1:22:22	0/1:31:17	0/1:23:14	1/1:28:28	1/1:21:21	0/0:22:0	0/1:16:10	1/1:39:39	0/1:22:12	1/1:34:34	1/1:41:41	0/1:20:8	1/1:28:28	0/1:37:23	0/1:9:4	0/1:46:26	0/1:23:12	0/1:26:14	0/1:25:12	0/1:30:16	./.:15:10	1/1:25:25	0/0:34:0	./.:23:7	0/1:16:8	1/1:26:26	1/1:16:16	1/1:29:29	0/0:37:0	0/0:27:1	0/1:38:20	0/1:20:9	1/1:21:21	0/1:20:9	0/0:21:0	1/1:34:34	0/1:38:20	1/1:25:24	0/1:23:10	1/1:12:12	0/0:9:0
chr4H	13716564	.	T	C	999	.	MQ=60	GT:DP:DV	0/0:9:0	0/0:20:0	0/1:22:12	1/1:23:23	0/0:34:0	1/1:56:56	0/0:47:0	1/1:25:25	1/1:22:22	./.:13:4	0/1:32:15	0/1:20:10	0/1:50:27	0/1:39:23	0/1:51:26	0/1:36:20	./.:23:8	0/0:22:0	0/1:29:11	0/1:37:18	./.:0:0	1/1:20:20	0/0:17:0	0/0:39:0	0/1:32:16	0/1:26:13	0/1:29:14	0/0:38:0	0/1:49:25	./.:0:0	0/0:34:0	0/1:20:10	1/1:54:54	./.:0:0	0/0:35:0	1/1:44:44	0/1:35:19	0/0:24:0	0/1:37:19	1/1:28:28	0/1:35:22	1/1:32:32	0/1:29:16	0/1:28:17	0/1:40:20	0/1:14:6	./.:17:12	0/0:12:0	0/0:34:0	1/1:32:32	0/0:21:0	0/0:25:0	0/0:15:0	1/1:14:14	0/0:4:0	1/1:15:15	0/1:23:12	0/0:25:0	./.:15:5	0/1:20:8	./.:25:6	0/1:14:8	./.:27:18	1/1:17:17	0/1:27:16	0/0:17:0	0/1:34:17	1/1:20:20	0/1:27:12	1/1:16:16	0/1:25:13	0/1:19:9	0/0:27:0	1/1:30:30	./.:33:22	0/0:25:0	0/0:13:0	./.:0:0	0/0:20:0	0/0:32:0	0/0:31:0	0/1:31:14	0/0:25:0	./.:36:29	1/1:23:23	0/0:22:0	0/0:18:0	0/1:14:8	1/1:26:26	0/1:16:9	0/1:18:9	0/1:27:16	1/1:22:22	0/1:22:11	1/1:23:23	0/1:27:15	0/1:31:16	1/1:32:32	0/1:30:18	1/1:34:34	1/1:10:10	0/0:26:0	0/1:43:21	1/1:14:14	./.:9:6	1/1:30:30	0/1:16:8	1/1:22:22	0/1:31:17	0/1:23:14	1/1:28:28	1/1:21:21	0/0:23:0	0/1:16:10	1/1:39:39	0/1:22:12	1/1:34:34	1/1:42:42	0/1:20:8	1/1:28:28	0/1:37:23	0/1:9:4	0/1:46:26	0/1:23:12	0/1:26:14	0/1:26:12	0/1:30:16	./.:15:10	1/1:25:25	0/0:34:0	./.:23:7	0/1:16:8	1/1:26:26	1/1:16:16	1/1:27:27	0/0:37:0	0/0:27:1	0/1:38:20	0/1:21:9	1/1:21:21	0/1:20:9	0/0:22:0	1/1:33:33	0/1:38:20	1/1:24:23	0/1:23:10	1/1:12:12	0/0:9:0
chr4H	13877881	.	C	T	999	.	MQ=59	GT:DP:DV	0/0:13:0	0/0:22:0	0/1:18:11	1/1:28:28	0/0:44:0	1/1:53:53	0/0:29:0	1/1:15:15	1/1:26:26	0/1:11:5	0/1:15:6	0/1:10:6	0/1:31:16	0/1:39:18	0/1:36:18	0/1:35:13	0/1:21:8	0/0:12:0	./.:26:17	0/1:26:15	./.:0:0	1/1:12:12	0/0:20:0	0/0:31:0	0/1:25:13	0/1:19:11	0/1:21:10	0/0:20:0	0/1:42:23	./.:0:0	0/0:20:0	0/1:16:7	1/1:45:45	./.:0:0	0/0:37:0	1/1:24:24	0/1:26:13	0/0:35:0	0/1:21:10	1/1:21:21	0/1:32:15	1/1:22:22	0/1:18:10	0/1:15:6	0/1:33:19	./.:8:2	0/1:10:5	0/0:14:0	0/0:30:0	1/1:25:25	0/0:15:0	0/0:24:0	0/0:16:0	1/1:15:15	0/1:11:5	1/1:20:20	./.:10:8	0/0:24:0	./.:21:7	0/1:15:7	./.:9:7	0/1:19:11	0/1:23:12	1/1:22:22	0/1:8:4	0/0:16:0	0/1:18:10	1/1:27:27	0/1:19:9	1/1:11:11	0/1:26:14	0/1:20:9	0/0:13:1	1/1:15:14	0/1:34:12	0/0:24:0	0/0:16:0	./.:0:0	0/0:14:0	0/0:29:0	0/0:26:0	0/1:32:15	0/0:27:0	0/1:25:16	1/1:17:17	0/0:18:0	0/0:12:0	0/1:11:5	1/1:19:19	0/1:16:8	0/1:20:11	./.:31:10	1/1:22:22	./.:18:14	1/1:21:21	0/1:19:12	0/1:32:12	1/1:14:14	0/1:32:20	1/1:24:24	1/1:12:12	0/0:18:0	0/1:19:12	1/1:14:14	0/1:11:5	1/1:28:28	0/1:15:9	1/1:24:24	0/1:16:8	0/1:20:9	1/1:22:22	1/1:17:17	0/0:23:0	0/1:23:12	1/1:30:30	0/1:18:8	1/1:19:19	1/1:22:22	0/1:17:9	1/1:19:19	0/1:22:14	0/1:9:4	0/1:30:14	0/1:24:11	0/1:18:8	./.:13:3	0/1:22:13	0/1:13:5	1/1:18:18	0/0:28:0	0/1:24:13	0/1:16:8	1/1:22:22	1/1:10:10	1/1:28:28	0/0:27:0	0/0:27:0	0/1:32:14	0/1:23:13	1/1:16:16	./.:25:8	0/0:19:0	1/1:21:21	./.:27:9	1/1:15:15	0/1:27:13	1/1:7:7	0/0:12:0
chr4H	13979752	.	T	G	999	.	MQ=60	GT:DP:DV	0/0:14:0	0/0:30:0	0/1:27:16	1/1:38:38	0/0:76:0	1/1:88:88	0/0:59:0	1/1:32:32	1/1:24:24	0/1:24:13	0/1:40:18	./.:34:24	./.:63:41	0/1:50:20	0/1:59:33	0/1:47:18	0/1:36:23	0/0:32:0	./.:51:16	0/1:50:28	./.:1:1	1/1:23:23	0/0:36:0	0/0:55:0	0/1:61:34	0/1:40:17	0/1:34:13	0/0:33:0	0/1:71:40	./.:0:0	0/0:38:0	0/1:22:10	1/1:72:72	./.:1:0	0/0:52:0	1/1:26:26	0/1:52:22	0/0:42:0	0/1:32:12	1/1:37:37	0/1:58:25	1/1:56:56	0/1:39:14	0/1:44:19	0/1:65:32	0/1:25:12	./.:25:18	0/0:27:0	0/0:54:0	1/1:45:45	0/0:39:0	0/0:29:0	0/0:28:0	1/1:24:24	0/1:22:12	1/1:37:37	0/1:58:37	0/0:45:0	0/1:29:18	0/1:29:11	0/1:27:13	0/1:30:19	0/1:53:28	1/1:38:38	0/1:33:16	0/0:30:0	0/1:56:33	1/1:51:51	0/1:28:16	1/1:29:29	0/1:44:25	0/1:27:14	0/0:50:0	1/1:29:29	./.:61:40	0/0:43:0	0/0:46:1	./.:0:0	0/0:42:0	0/0:51:0	0/0:53:0	0/1:63:32	0/0:46:0	0/1:71:46	1/1:43:43	0/0:45:0	0/0:26:1	0/1:19:9	1/1:35:35	0/1:33:14	0/1:45:24	0/1:46:21	1/1:38:38	0/1:43:26	1/1:56:56	0/1:42:25	0/1:54:28	1/1:34:34	0/1:48:25	1/1:42:42	1/1:29:29	0/0:28:0	./.:44:29	1/1:25:25	0/1:21:11	1/1:34:34	0/1:36:18	1/1:61:61	0/1:34:17	0/1:30:13	1/1:50:50	1/1:39:39	0/0:26:0	0/1:28:18	1/1:69:69	0/1:43:24	1/1:37:37	1/1:64:64	0/1:33:18	1/1:37:37	0/1:46:23	./.:12:8	0/1:61:37	0/1:44:22	0/1:39:20	0/1:50:24	0/1:56:24	0/1:22:10	1/1:32:32	0/0:69:3	0/1:50:30	0/1:45:23	1/1:42:42	1/1:21:21	1/1:41:41	0/0:56:1	0/0:43:0	0/1:60:27	0/1:49:24	1/1:40:40	0/1:43:23	0/0:40:1	1/1:40:40	0/1:63:38	1/1:27:27	0/1:54:28	1/1:11:11	0/0:7:0
chr4H	14021531	.	G	T	999	.	MQ=60	GT:DP:DV	0/0:8:0	0/0:10:0	0/1:13:6	1/1:14:14	0/0:30:0	1/1:38:38	0/0:23:0	1/1:14:14	1/1:13:13	./.:9:6	./.:18:6	./.:6:2	0/1:28:11	0/1:33:21	0/1:29:13	./.:18:5	0/1:11:7	0/0:5:0	0/1:21:13	0/1:19:11	./.:0:0	1/1:8:8	0/0:12:0	0/0:35:0	0/1:20:10	./.:20:14	./.:19:13	0/0:18:0	0/1:32:20	./.:0:0	0/0:23:0	0/1:14:5	1/1:36:36	./.:0:0	0/0:24:0	1/1:37:37	0/1:21:9	0/0:18:0	./.:19:15	1/1:15:15	0/1:14:8	1/1:22:22	0/1:24:13	0/1:10:5	0/1:20:10	0/1:11:6	./.:12:2	0/0:18:0	0/0:28:0	1/1:13:13	0/0:20:0	0/0:16:0	0/0:9:0	./.:3:3	./.:6:2	1/1:15:15	0/1:24:10	0/0:13:0	0/1:10:4	0/1:15:8	1/1:5:5	0/1:14:6	0/1:26:11	1/1:17:17	0/1:11:7	0/0:15:0	0/1:20:8	1/1:9:9	0/1:18:10	1/1:8:8	0/1:16:6	0/1:13:6	0/0:11:0	1/1:19:19	./.:9:2	0/0:15:0	0/0:10:0	./.:0:0	0/0:16:0	0/0:31:0	0/0:20:0	0/1:23:10	0/0:20:0	./.:29:23	1/1:10:10	0/0:18:0	0/0:12:0	./.:12:8	1/1:14:14	0/1:11:6	0/1:14:7	./.:18:6	1/1:17:17	./.:14:4	1/1:16:16	./.:17:4	0/1:15:6	1/1:11:11	0/1:22:8	1/1:26:26	1/1:11:11	0/0:22:0	0/1:20:9	1/1:16:16	1/1:8:7	1/1:12:12	0/1:12:6	1/1:18:18	0/1:12:5	0/1:16:9	1/1:19:19	1/1:14:14	0/0:14:0	0/1:11:4	1/1:33:33	./.:13:9	1/1:23:23	1/1:22:22	0/1:12:5	1/1:16:16	0/1:20:8	./.:7:5	0/1:27:11	./.:20:4	0/1:20:12	0/1:21:9	./.:18:13	./.:11:2	1/1:12:12	0/0:30:0	0/1:20:10	0/1:21:9	1/1:14:14	1/1:12:12	1/1:14:14	0/0:22:0	0/0:18:0	0/1:36:19	0/1:30:14	1/1:25:25	0/0:12:1	0/0:19:0	1/1:22:22	./.:19:13	1/1:18:18	0/1:11:4	1/1:5:5	0/0:7:0
chr4H	14041454	.	T	C	999	.	MQ=60	GT:DP:DV	./.:3:0	0/0:9:0	./.:8:2	1/1:4:4	0/0:18:0	1/1:20:20	0/0:14:0	1/1:10:10	1/1:12:12	./.:6:2	./.:10:3	./.:3:2	0/1:20:11	0/1:21:8	0/1:27:16	0/1:21:11	0/1:12:6	0/0:4:0	0/1:11:4	0/1:17:8	./.:0:0	1/1:7:7	0/0:6:0	0/0:10:0	0/1:13:7	0/1:8:5	0/1:10:6	0/0:8:0	0/1:19:12	./.:0:0	0/0:12:0	0/1:6:3	1/1:19:19	./.:0:0	0/0:15:0	1/1:16:16	0/1:14:7	0/0:20:0	0/1:16:7	1/1:10:10	0/1:14:6	1/1:13:13	0/1:8:4	./.:6:5	0/1:16:6	./.:10:7	0/1:8:3	0/0:7:1	0/0:8:0	1/1:9:9	0/0:8:0	0/0:11:0	0/0:5:0	1/1:4:4	./.:6:4	1/1:8:8	0/1:10:4	0/0:9:0	0/1:9:4	0/1:12:7	0/1:20:10	0/1:10:6	./.:11:3	1/1:5:5	0/1:14:7	0/0:8:0	0/1:10:4	1/1:7:7	0/1:11:6	1/1:9:9	./.:10:7	0/1:6:3	0/0:6:0	1/1:11:11	0/0:10:1	0/0:8:0	0/0:11:0	./.:0:0	0/0:13:0	0/0:15:0	0/0:11:0	./.:16:5	0/0:10:0	./.:17:13	1/1:10:10	0/0:14:0	0/0:5:0	0/1:11:6	1/1:15:15	0/1:6:3	0/1:12:5	0/1:16:8	1/1:13:13	0/1:9:5	1/1:8:8	0/1:17:6	./.:16:5	1/1:9:9	0/1:15:9	1/1:6:6	1/1:5:5	0/0:8:0	0/1:8:3	1/1:6:6	./.:5:1	1/1:9:9	0/1:8:5	1/1:9:9	0/1:19:8	0/1:12:5	1/1:11:11	1/1:8:8	0/0:9:0	0/1:4:2	1/1:23:23	0/1:17:6	1/1:7:7	1/1:11:11	0/1:16:7	1/1:17:17	0/1:18:11	./.:3:2	0/1:19:11	0/1:16:7	./.:15:11	0/1:16:10	0/1:12:7	0/1:11:5	1/1:14:14	0/0:15:0	0/1:15:8	0/1:10:4	1/1:8:8	1/1:5:5	1/1:7:7	0/0:20:0	0/0:14:0	0/1:14:9	0/1:16:9	1/1:15:15	0/1:10:6	0/0:8:0	1/1:13:13	0/1:9:4	1/1:7:7	./.:9:6	1/1:6:6	0/0:8:0
chr4H	14537188	.	C	A	999	.	MQ=59	GT:DP:DV	0/0:25:0	0/0:31:0	0/1:19:9	1/1:36:36	0/0:75:0	1/1:95:95	0/0:41:0	1/1:23:23	1/1:22:22	0/1:19:9	0/1:39:19	./.:29:19	0/1:68:37	0/1:53:31	0/1:54:25	0/1:51:23	0/1:40:23	0/0:36:0	0/1:49:23	0/1:49:28	./.:0:0	1/1:26:26	0/0:35:0	0/0:53:0	0/1:47:24	0/1:35:18	0/1:41:18	0/0:50:1	0/1:74:40	./.:0:0	0/0:37:0	0/1:14:7	1/1:64:64	./.:0:0	0/0:43:0	1/1:40:40	0/1:37:23	0/0:50:0	0/1:29:15	1/1:39:39	0/1:48:31	1/1:45:45	0/1:37:17	0/1:35:20	0/1:38:22	0/1:21:10	0/1:29:13	0/0:36:0	0/0:49:0	1/1:29:29	0/0:41:0	0/0:31:0	0/0:21:0	1/1:26:26	0/1:16:7	1/1:29:29	0/1:45:18	0/0:51:0	./.:32:21	0/1:32:13	0/1:37:18	0/1:21:9	0/1:41:19	1/1:32:31	0/1:32:18	0/0:25:0	0/1:61:28	1/1:32:32	0/1:29:16	1/1:30:30	0/1:39:16	0/1:23:11	0/0:23:0	1/1:36:36	0/1:41:24	0/0:35:1	0/0:29:0	./.:0:0	0/0:23:0	0/0:47:0	0/0:42:0	0/1:46:23	0/0:36:0	0/1:49:27	1/1:43:43	0/0:34:0	0/0:30:0	0/1:24:13	1/1:47:47	./.:24:7	0/1:51:22	0/1:36:20	1/1:26:26	0/1:32:17	1/1:44:44	0/1:37:15	0/1:38:17	1/1:26:26	0/1:60:35	1/1:46:46	1/1:19:19	0/0:33:0	0/1:37:17	1/1:26:26	0/1:24:12	1/1:42:42	0/1:39:21	1/1:48:48	./.:33:22	0/1:33:15	1/1:35:35	1/1:33:33	0/0:25:0	0/1:25:12	1/1:49:49	0/1:38:18	1/1:46:46	1/1:50:50	0/1:50:24	1/1:55:55	0/1:36:19	0/1:14:6	0/1:53:28	0/1:48:23	0/1:31:16	0/1:33:14	0/1:48:23	0/1:25:12	1/1:34:34	0/0:47:0	0/1:38:21	0/1:41:17	1/1:27:27	1/1:16:16	1/1:52:52	0/0:41:0	0/0:33:0	0/1:53:32	0/1:48:25	1/1:44:44	0/1:34:15	0/0:37:0	1/1:52:52	0/1:37:16	1/1:35:35	0/1:33:13	1/1:7:7	0/0:5:0
chr4H	14766754	.	C	A	999	.	MQ=60	GT:DP:DV	0/0:5:0	0/0:11:0	./.:9:3	1/1:22:22	0/0:28:0	1/1:38:38	0/0:16:0	1/1:14:14	1/1:17:17	0/1:17:11	./.:23:7	./.:12:10	0/1:35:16	0/1:26:11	./.:25:8	0/1:19:9	0/1:17:10	0/0:18:0	0/1:18:9	./.:21:7	./.:0:0	1/1:14:14	0/0:11:0	0/0:21:0	0/1:26:15	0/1:14:5	./.:20:5	0/0:25:0	./.:25:8	./.:0:0	0/0:24:0	0/1:7:4	1/1:42:42	./.:0:0	0/0:31:0	1/1:21:21	0/1:28:14	0/0:33:0	0/1:12:7	1/1:13:13	0/1:18:8	1/1:19:19	./.:17:13	0/1:20:12	0/1:24:15	0/1:12:7	./.:15:5	0/0:16:0	0/0:32:0	1/1:22:22	0/0:12:0	0/0:15:0	0/0:13:0	1/1:8:8	0/1:4:2	1/1:15:15	0/1:9:4	0/0:13:0	0/1:14:5	./.:16:5	0/1:18:7	./.:11:2	0/1:26:12	1/1:14:14	./.:15:10	0/0:14:0	0/1:31:19	1/1:7:7	0/1:16:6	1/1:7:7	0/1:14:6	0/1:9:5	0/0:16:0	1/1:20:20	0/1:19:11	0/0:19:0	0/0:11:1	./.:0:0	0/0:15:1	0/0:34:0	0/0:16:0	0/1:23:10	0/0:21:0	0/1:17:6	1/1:21:21	0/0:24:0	0/0:11:0	0/1:8:4	1/1:24:24	0/1:15:8	0/1:20:12	0/1:15:6	1/1:17:17	0/1:13:8	1/1:26:26	0/1:19:8	./.:15:11	1/1:9:9	0/1:25:12	1/1:22:22	1/1:5:5	0/0:21:0	0/1:25:11	1/1:11:11	0/1:10:4	1/1:15:15	0/1:21:10	1/1:20:20	0/1:12:6	0/1:13:7	1/1:24:24	1/1:15:15	0/0:11:0	0/1:9:4	1/1:29:29	./.:15:10	1/1:21:21	1/1:38:38	0/1:23:12	1/1:16:16	0/1:23:10	./.:11:8	0/1:30:12	0/1:20:10	0/1:11:6	0/1:20:13	0/1:20:10	./.:12:3	1/1:24:24	0/0:33:0	0/1:22:12	0/1:17:9	1/1:9:9	1/1:14:14	1/1:9:9	0/0:35:0	0/0:22:0	0/1:33:16	0/1:24:13	1/1:19:19	./.:15:5	0/0:12:0	1/1:17:17	0/1:19:11	1/1:11:11	0/1:24:12	1/1:4:4	0/0:9:0
chr4H	14766756	.	A	C	999	.	MQ=60	GT:DP:DV	0/0:6:0	0/0:11:0	./.:9:3	1/1:23:23	0/0:28:0	1/1:44:44	0/0:16:0	1/1:17:17	1/1:18:18	./.:17:12	0/1:25:9	./.:13:11	0/1:41:22	0/1:26:12	0/1:26:10	0/1:20:10	0/1:17:10	0/0:18:0	0/1:18:10	0/1:24:10	./.:0:0	1/1:14:14	0/0:11:0	0/0:22:0	0/1:28:17	0/1:16:7	./.:21:6	0/0:25:0	./.:25:8	./.:0:0	0/0:24:0	0/1:8:5	1/1:49:49	./.:0:0	0/0:30:0	1/1:27:27	0/1:31:17	0/0:35:0	0/1:11:6	1/1:15:15	0/1:19:9	1/1:24:24	./.:19:15	0/1:21:13	./.:26:17	0/1:13:8	0/1:14:5	0/0:15:0	0/0:31:0	1/1:23:23	0/0:13:0	0/0:15:0	0/0:13:0	1/1:9:9	0/1:4:2	1/1:16:16	0/1:11:6	0/0:12:0	0/1:15:6	0/1:17:6	0/1:18:7	./.:13:4	0/1:29:15	1/1:16:16	./.:16:11	0/0:14:0	0/1:32:20	1/1:7:7	0/1:17:7	1/1:10:10	0/1:13:6	0/1:10:6	0/0:16:0	1/1:22:22	0/1:20:12	0/0:18:0	0/0:11:1	./.:0:0	0/0:15:1	0/0:33:0	0/0:16:0	0/1:24:11	0/0:21:0	0/1:18:7	1/1:23:23	0/0:24:0	0/0:9:0	0/1:8:4	1/1:27:27	0/1:15:8	0/1:21:13	0/1:15:6	1/1:18:18	0/1:13:8	1/1:25:25	0/1:20:9	./.:17:13	1/1:9:9	0/1:27:13	1/1:23:23	1/1:5:5	0/0:21:0	0/1:24:11	1/1:12:12	0/1:11:5	1/1:17:17	0/1:24:13	1/1:21:21	0/1:12:7	0/1:14:8	1/1:24:24	1/1:20:20	0/0:11:0	0/1:10:4	1/1:31:31	./.:16:11	1/1:21:21	1/1:41:41	0/1:23:13	1/1:17:17	0/1:24:11	./.:12:9	0/1:34:16	0/1:21:11	0/1:13:8	./.:20:14	0/1:20:10	0/1:14:5	1/1:27:27	0/0:34:0	0/1:24:14	0/1:19:11	1/1:14:14	1/1:14:14	1/1:12:12	0/0:35:0	0/0:21:0	0/1:33:17	0/1:28:16	1/1:26:26	0/1:16:6	0/0:12:0	1/1:25:25	0/1:19:12	1/1:15:15	0/1:24:12	1/1:4:4	0/0:9:0
chr4H	14898117	.	C	G	999	.	MQ=59	GT:DP:DV	0/0:20:0	0/0:21:0	0/1:29:18	1/1:43:43	0/0:62:0	1/1:97:97	0/0:59:0	1/1:35:35	1/1:26:26	./.:25:8	0/1:36:18	0/1:29:14	0/1:51:26	0/1:54:29	0/1:50:27	0/1:58:26	0/1:37:17	0/0:34:0	0/1:41:25	0/1:57:23	./.:0:0	1/1:22:22	0/0:43:0	0/0:50:0	0/1:59:31	0/1:42:15	0/1:40:24	0/0:40:0	0/1:69:30	./.:0:0	0/0:43:0	0/1:11:6	1/1:57:57	./.:0:0	0/0:35:0	1/1:33:33	0/1:42:27	0/0:33:0	0/1:37:21	1/1:37:37	0/0:43:0	1/1:52:52	0/1:40:24	0/1:33:13	0/1:51:26	0/1:18:11	0/1:26:14	0/0:36:0	0/0:46:0	1/1:34:34	0/0:29:0	0/0:36:0	0/0:25:0	1/1:13:13	./.:18:12	1/1:29:29	0/1:47:25	0/0:55:0	0/1:21:11	./.:18:12	0/1:24:10	0/1:31:20	0/1:51:28	1/1:26:26	0/1:36:16	0/0:29:0	0/1:47:19	1/1:35:35	0/1:27:12	1/1:25:25	0/1:33:13	./.:15:10	0/0:41:0	1/1:31:31	0/1:49:19	0/0:30:0	0/0:30:0	./.:0:0	0/0:30:0	0/0:45:0	0/0:44:0	0/1:47:24	0/0:45:0	./.:50:35	1/1:25:25	0/0:59:0	0/0:19:0	0/1:12:6	1/1:47:47	0/1:37:17	./.:54:16	0/1:47:20	1/1:15:15	0/1:31:13	1/1:32:32	0/1:38:17	0/1:35:16	1/1:32:32	0/1:46:27	1/1:44:44	1/1:17:17	0/0:37:0	0/1:36:14	1/1:31:31	0/1:21:8	1/1:44:44	0/1:46:26	1/1:46:46	0/1:36:15	0/1:16:8	1/1:37:37	1/1:34:34	0/0:30:0	0/1:29:16	1/1:52:52	0/1:28:12	1/1:38:38	1/1:45:45	1/1:38:38	1/1:50:50	0/1:37:15	0/1:24:12	0/1:80:40	0/1:54:30	0/1:45:26	0/1:52:25	0/1:53:20	0/1:26:10	1/1:29:29	0/0:52:0	0/1:49:23	0/1:47:19	1/1:37:37	1/1:21:21	1/1:38:38	0/0:49:0	0/0:43:0	0/1:55:29	0/1:39:24	1/1:54:54	0/1:45:20	0/0:26:0	1/1:52:52	0/1:36:18	1/1:37:37	0/1:37:17	1/1:5:5	0/0:9:0
chr4H	14904836	.	G	A	999	.	MQ=60	GT:DP:DV	0/0:10:0	0/0:29:0	0/1:20:8	1/1:29:29	0/0:54:0	1/1:43:43	0/0:44:0	1/1:25:25	1/1:25:25	0/1:18:11	0/1:34:20	0/1:26:11	0/1:50:23	0/1:48:25	0/1:51:31	0/1:48:27	0/1:33:14	0/0:26:0	0/1:37:17	0/1:34:13	./.:0:0	1/1:23:23	0/0:26:1	0/0:48:1	./.:28:9	0/1:29:15	./.:29:10	0/0:30:0	0/1:48:29	./.:0:0	0/0:37:0	0/1:16:10	1/1:62:62	./.:0:0	0/0:40:0	1/1:38:38	0/1:34:21	0/0:38:0	0/1:28:10	1/1:29:29	0/0:40:0	1/1:42:42	0/1:38:16	0/1:30:17	0/1:44:22	0/1:24:11	0/1:32:14	0/0:23:0	0/0:44:0	1/1:37:37	0/0:29:0	0/0:18:0	0/0:14:0	1/1:13:13	0/1:8:4	1/1:24:24	0/1:34:12	0/0:37:0	0/1:17:11	0/1:20:10	0/1:29:11	0/1:28:13	0/1:32:16	1/1:32:32	./.:24:17	0/0:28:0	0/1:45:24	1/1:29:29	0/1:21:13	1/1:20:20	0/1:33:15	0/1:19:8	0/0:30:0	1/1:16:16	0/1:36:17	0/0:24:1	0/0:26:0	./.:0:0	0/0:26:0	0/0:45:0	0/0:48:0	./.:43:29	0/0:34:0	0/1:34:18	1/1:27:27	0/0:29:1	0/0:22:0	0/1:23:14	1/1:20:20	0/1:24:9	0/1:40:18	0/1:34:15	1/1:21:21	0/1:36:13	1/1:31:31	0/1:35:15	0/1:30:17	1/1:22:22	./.:41:11	1/1:31:31	1/1:14:14	0/0:24:0	0/1:30:19	1/1:22:22	0/1:24:11	1/1:28:28	0/1:27:12	1/1:31:31	0/1:36:21	0/1:26:13	1/1:25:25	1/1:26:26	0/0:28:1	./.:22:7	1/1:51:51	0/1:35:20	1/1:31:31	1/1:47:47	1/1:32:32	1/1:35:35	0/1:47:28	0/1:19:9	0/1:41:21	0/1:49:23	0/1:29:15	0/1:37:20	0/1:34:18	0/1:18:8	1/1:31:31	0/0:50:0	0/1:32:17	./.:33:11	1/1:23:23	1/1:16:16	1/1:33:32	0/0:40:0	0/0:32:0	0/1:54:28	0/1:32:18	1/1:37:37	0/1:27:14	0/0:23:0	1/1:36:36	0/1:30:17	1/1:26:26	0/1:29:14	1/1:10:10	0/0:4:0
chr4H	15551709	.	G	C	999	.	MQ=60	GT:DP:DV	0/0:26:0	0/0:33:0	0/1:35:16	1/1:40:40	0/0:81:0	1/1:96:96	0/0:46:0	1/1:31:31	1/1:34:34	0/1:23:14	0/1:54:25	./.:36:10	0/1:92:49	./.:68:45	0/1:64:30	0/1:67:33	0/1:43:20	0/0:42:0	0/1:48:22	0/1:61:39	./.:0:0	1/1:37:37	0/0:40:0	0/0:67:0	0/1:51:24	0/1:48:27	0/1:41:26	0/0:39:1	0/1:73:32	./.:0:0	0/0:39:0	0/1:14:5	1/1:78:77	./.:0:0	0/0:27:0	1/1:54:54	0/1:59:22	0/0:42:0	0/1:39:16	1/1:52:52	0/0:56:2	1/1:39:39	0/1:40:24	0/1:46:21	0/1:64:31	0/1:35:15	./.:28:19	0/0:42:0	0/0:74:0	1/1:45:45	0/0:46:0	0/0:36:0	0/0:26:0	1/1:23:23	1/1:7:7	1/1:30:30	0/1:69:34	0/0:85:0	0/1:30:12	0/1:33:15	./.:33:11	0/1:41:25	0/1:58:30	1/1:38:38	0/1:38:19	0/0:27:0	0/1:73:37	1/1:36:36	0/1:38:17	1/1:31:31	0/1:34:14	0/1:20:11	0/0:55:0	1/1:35:35	0/1:69:30	0/0:50:0	0/0:57:0	./.:0:0	0/0:36:0	0/0:59:0	0/0:46:0	0/1:60:31	0/0:47:0	0/1:70:40	1/1:31:31	0/0:61:0	0/0:34:0	0/1:26:12	1/1:48:48	0/1:36:15	0/1:64:30	0/1:63:32	1/1:26:25	0/1:32:15	1/1:46:46	0/1:39:19	0/1:50:21	1/1:37:37	0/1:67:34	1/1:44:44	1/1:26:26	0/0:46:1	0/1:57:29	1/1:28:28	0/1:23:13	1/1:39:39	0/1:47:20	1/1:59:59	0/1:51:25	0/1:40:22	1/1:61:61	1/1:39:39	0/0:37:0	0/1:38:19	1/1:64:63	0/1:47:28	1/1:43:43	1/1:60:60	1/1:50:50	1/1:48:48	0/1:40:17	./.:16:11	0/1:79:49	0/1:60:26	0/1:49:21	0/1:46:28	0/1:45:23	0/1:27:17	1/1:35:35	0/0:65:0	0/1:55:32	0/1:37:19	1/1:32:32	1/1:30:30	1/1:54:54	0/0:53:0	0/0:44:0	0/1:64:29	0/1:53:26	1/1:44:44	0/1:49:25	0/0:39:0	1/1:56:56	0/1:34:13	1/1:37:37	0/1:32:19	1/1:4:4	0/0:7:0
chr4H	17793932	.	A	C	999	.	MQ=60	GT:DP:DV	0/0:7:0	0/0:31:0	./.:16:11	1/1:31:31	0/0:29:0	1/1:62:62	0/0:21:0	1/1:19:19	1/1:18:18	0/1:17:8	./.:18:3	0/1:12:6	0/1:55:20	0/1:52:31	0/1:35:20	0/1:35:15	0/1:34:15	0/0:22:0	0/1:27:11	0/1:32:12	./.:0:0	1/1:20:20	0/0:23:0	0/0:41:0	0/1:28:12	./.:28:9	0/1:24:11	0/0:27:1	0/1:61:31	./.:0:0	0/0:28:1	0/1:15:8	1/1:33:33	./.:0:0	0/0:49:0	1/1:42:42	0/1:31:17	0/0:39:0	0/1:38:17	1/1:43:43	0/0:42:0	1/1:22:22	0/1:26:13	0/1:21:10	./.:36:24	0/1:18:8	./.:19:6	0/0:27:0	0/0:45:0	1/1:27:27	0/0:22:0	0/0:22:0	0/0:13:0	1/1:14:14	1/1:10:10	1/1:20:20	0/1:36:13	0/0:36:0	0/1:21:13	0/1:14:8	0/1:23:9	0/1:24:10	0/1:26:15	1/1:25:25	0/1:20:10	0/0:29:0	0/1:41:22	0/0:22:0	0/1:18:8	0/1:22:9	0/1:35:17	0/0:6:0	0/0:33:0	1/1:18:18	0/1:27:17	0/0:35:0	0/0:26:0	./.:0:0	0/0:29:0	0/0:43:0	0/0:35:0	./.:47:16	0/0:34:0	./.:41:29	1/1:23:23	0/0:30:0	0/0:18:0	0/1:13:6	1/1:37:37	0/1:27:14	0/1:27:14	0/1:30:17	1/1:30:30	0/1:38:18	1/1:29:29	0/1:34:13	0/1:26:12	1/1:24:24	0/1:45:25	1/1:24:24	1/1:10:10	0/0:31:0	0/1:38:21	1/1:16:16	0/1:15:9	1/1:19:19	0/1:22:9	1/1:24:24	0/1:23:9	0/1:35:19	1/1:41:41	1/1:35:35	0/1:15:8	0/1:22:8	1/1:43:43	0/1:26:14	1/1:28:28	1/1:33:33	1/1:39:39	1/1:29:29	0/1:38:17	0/1:9:4	0/1:32:16	0/1:29:18	0/1:25:9	0/1:28:15	0/1:35:13	0/1:19:8	1/1:32:32	0/0:37:0	0/1:24:10	1/1:30:30	0/1:27:16	1/1:17:17	1/1:25:25	0/0:40:0	0/0:29:0	0/1:39:21	0/1:39:21	1/1:25:25	0/1:28:13	0/0:18:0	1/1:24:23	0/1:34:18	1/1:31:30	0/1:31:15	1/1:9:9	0/0:5:0
chr4H	17793980	.	C	G	999	.	MQ=59	GT:DP:DV	0/0:7:0	0/0:33:0	./.:15:10	1/1:32:32	0/0:28:0	1/1:65:65	0/0:22:0	1/1:20:20	1/1:17:17	0/1:18:9	./.:18:3	0/1:12:6	0/1:54:20	0/1:53:32	0/1:35:20	0/1:35:15	0/1:35:16	0/0:22:0	0/1:27:11	0/1:32:12	./.:0:0	1/1:19:19	0/0:23:0	0/0:42:0	0/1:28:12	./.:29:10	0/1:23:11	0/0:27:1	0/1:61:31	./.:0:0	0/0:27:0	0/1:15:8	1/1:34:34	./.:0:0	0/0:48:0	1/1:42:42	0/1:31:17	0/0:38:0	0/1:38:17	1/1:43:43	0/0:42:0	1/1:24:24	0/1:26:13	0/1:21:11	./.:35:23	0/1:18:8	./.:19:6	0/0:27:0	0/0:46:0	1/1:27:27	0/0:22:0	0/0:21:0	0/0:13:0	1/1:14:14	1/1:10:10	1/1:20:20	0/1:37:13	0/0:36:0	0/1:21:13	0/1:14:8	0/1:25:10	0/1:24:10	0/1:26:15	1/1:25:25	0/1:20:10	0/0:29:0	0/1:41:22	0/0:22:0	0/1:18:8	0/1:22:9	0/1:37:18	0/0:6:0	0/0:33:0	1/1:18:18	0/1:27:17	0/0:36:0	0/0:25:0	./.:0:0	0/0:30:0	0/0:43:0	0/0:37:0	./.:46:16	0/0:33:0	./.:41:29	1/1:23:23	0/0:30:0	0/0:18:0	0/1:12:5	1/1:37:37	0/1:28:14	0/1:26:13	0/1:30:17	1/1:29:29	0/1:39:19	1/1:28:28	0/1:34:13	0/1:26:12	1/1:23:23	0/1:45:25	1/1:23:23	1/1:10:10	0/0:31:0	0/1:37:21	1/1:16:16	0/1:14:9	1/1:19:19	0/1:22:9	1/1:24:24	0/1:23:9	0/1:35:19	1/1:42:42	1/1:35:35	0/1:15:8	0/1:23:9	1/1:43:43	0/1:26:14	1/1:28:28	1/1:33:33	1/1:38:38	1/1:29:29	0/1:37:16	0/1:9:4	0/1:34:17	0/1:29:18	0/1:25:9	0/1:28:15	0/1:34:12	0/1:20:8	1/1:32:32	0/0:37:0	0/1:24:10	1/1:31:31	0/1:27:16	1/1:18:18	1/1:25:25	0/0:40:0	0/0:32:0	0/1:40:22	0/1:38:21	1/1:27:27	0/1:28:13	0/0:18:0	1/1:24:23	0/1:34:18	1/1:31:30	0/1:32:16	1/1:9:9	0/0:5:0
chr4H	18016806	.	A	G	999	.	MQ=60	GT:DP:DV	./.:3:0	0/0:12:0	0/1:7:4	1/1:7:7	0/0:10:0	1/1:24:24	0/0:13:0	1/1:5:5	1/1:9:9	0/1:10:6	0/1:9:5	./.:10:3	0/1:8:5	0/1:17:10	0/1:12:6	0/0:8:1	./.:9:6	0/0:4:0	./.:10:3	0/1:9:4	./.:0:0	1/1:7:7	0/0:11:0	0/0:14:0	./.:10:3	./.:10:2	./.:12:4	0/0:9:0	0/1:21:11	./.:0:0	0/0:14:0	1/1:7:6	1/1:24:24	./.:0:0	0/0:14:0	1/1:9:9	0/1:10:6	0/0:10:0	./.:14:11	1/1:11:11	0/0:15:0	1/1:15:15	./.:11:3	0/1:12:7	0/1:11:5	./.:7:5	0/1:5:3	0/0:4:0	0/0:13:0	1/1:8:8	0/0:12:0	0/0:8:0	0/0:4:0	1/1:8:8	./.:3:3	1/1:11:11	0/1:9:4	0/0:7:0	./.:6:4	0/1:8:3	0/1:7:3	1/1:4:4	0/1:14:8	1/1:10:10	./.:6:2	0/0:7:0	0/1:17:9	0/0:9:0	./.:6:1	0/1:12:6	0/1:10:5	0/0:4:0	0/0:6:0	1/1:9:9	./.:16:5	0/0:5:0	0/0:7:0	./.:1:0	./.:4:1	0/0:11:0	0/0:13:0	0/1:20:12	0/0:12:0	./.:15:10	1/1:10:10	0/0:6:0	0/0:4:0	0/1:6:3	1/1:13:13	./.:11:9	0/1:12:6	0/1:10:5	1/1:22:22	0/1:5:3	1/1:14:14	0/1:9:5	0/1:13:7	1/1:11:11	0/1:13:8	1/1:18:18	1/1:9:9	0/0:7:0	0/1:11:4	1/1:12:12	./.:3:1	1/1:10:10	0/1:12:7	1/1:16:15	0/1:9:5	./.:8:2	1/1:10:10	1/1:10:10	./.:3:0	./.:4:3	1/1:24:24	./.:12:2	1/1:13:13	1/1:21:21	1/1:20:20	1/1:11:11	0/1:11:5	0/1:5:3	0/1:15:7	0/1:11:6	0/1:11:7	0/1:17:8	0/1:16:7	1/1:4:4	1/1:10:10	0/0:14:0	./.:21:14	1/1:18:18	0/0:11:1	1/1:7:7	1/1:14:14	0/0:9:0	0/0:11:0	./.:17:13	0/1:10:5	1/1:16:16	0/1:8:3	0/0:6:0	1/1:15:15	1/1:8:7	1/1:8:8	0/1:8:4	1/1:6:6	0/0:6:0
chr4H	18143478	.	G	A	999	.	MQ=60	GT:DP:DV	0/0:9:0	0/0:30:0	0/1:20:9	1/1:26:26	0/0:45:1	1/1:72:72	0/0:42:0	1/1:28:28	1/1:22:22	0/1:23:11	0/1:30:13	0/1:25:11	0/1:37:22	0/1:52:24	0/1:52:28	0/1:41:23	0/1:28:18	0/0:24:0	0/1:34:17	0/1:31:13	./.:0:0	1/1:22:22	0/0:24:0	0/0:42:0	0/1:36:14	1/1:20:17	0/1:27:11	0/0:32:0	0/1:47:20	./.:0:0	0/0:43:1	./.:12:9	1/1:54:54	./.:0:0	0/0:30:0	1/1:24:24	0/1:32:12	0/0:48:0	0/1:35:21	1/1:33:33	0/0:48:0	1/1:36:36	0/1:25:14	0/1:28:15	0/1:47:27	0/1:17:7	0/1:26:12	0/0:22:0	0/0:53:0	1/1:28:28	0/0:33:0	0/0:29:1	0/0:12:0	1/1:15:15	1/1:12:12	1/1:20:20	0/1:32:19	0/0:31:0	0/1:19:10	0/1:20:10	0/1:20:11	0/1:22:9	0/1:34:17	1/1:18:18	0/1:17:9	0/0:29:0	0/1:36:19	0/0:15:0	./.:22:7	0/1:21:10	0/1:38:20	0/0:12:0	0/0:29:0	1/1:21:21	0/1:39:16	0/0:29:0	0/0:26:0	./.:0:0	./.:21:7	0/0:33:0	0/0:33:0	0/1:43:25	0/0:36:0	./.:37:26	1/1:20:20	0/0:27:0	0/0:27:0	./.:15:10	1/1:28:28	0/1:26:13	0/1:31:12	0/1:20:12	1/1:16:16	./.:19:13	1/1:18:18	0/1:39:22	0/1:38:18	1/1:22:22	0/1:38:15	1/1:26:26	1/1:19:19	0/0:19:1	0/1:25:10	1/1:20:20	0/1:13:6	1/1:32:32	./.:27:9	1/1:29:29	0/1:33:14	0/1:22:8	1/1:27:27	1/1:33:33	0/1:25:11	0/1:15:7	1/1:36:36	0/1:23:11	1/1:36:36	1/1:32:32	1/1:21:21	1/1:21:21	0/1:29:12	0/1:10:5	0/1:49:25	0/1:30:15	0/1:27:12	0/1:25:10	0/1:33:16	0/1:13:5	1/1:29:29	0/0:35:0	0/1:29:16	1/1:15:15	./.:29:19	1/1:21:21	1/1:25:25	0/0:38:1	0/0:34:0	0/1:27:15	0/1:45:21	1/1:33:33	0/1:25:11	0/0:22:0	1/1:29:29	0/1:36:17	1/1:18:18	./.:20:15	1/1:12:12	./.:3:0
chr4H	19789371	.	C	T	999	.	MQ=60	GT:DP:DV	0/0:24:0	0/0:40:0	0/1:28:18	1/1:40:40	0/0:71:0	1/1:61:61	0/0:37:0	1/1:30:30	1/1:18:18	0/1:29:14	0/1:30:14	0/1:18:7	0/1:49:25	0/1:56:29	0/1:66:30	0/1:44:24	0/1:27:11	0/0:35:0	0/1:39:14	0/1:53:20	./.:0:0	1/1:23:23	0/0:38:1	0/1:51:26	0/1:31:17	0/1:29:17	0/1:32:20	0/0:33:0	0/1:60:28	./.:0:0	0/0:32:0	./.:12:8	0/1:52:32	./.:0:0	0/0:28:0	1/1:35:35	0/1:40:22	0/0:42:0	0/1:36:14	1/1:31:31	0/0:43:0	1/1:43:43	0/1:34:18	0/1:24:12	0/1:52:24	./.:21:14	0/1:17:9	0/0:39:0	0/0:66:0	1/1:29:29	0/0:23:0	0/0:31:0	0/0:20:2	1/1:15:15	1/1:9:9	1/1:34:34	0/1:32:18	0/0:32:0	./.:33:11	0/0:17:0	0/1:20:12	0/1:23:12	0/1:52:33	1/1:30:30	0/1:30:11	0/0:16:1	0/1:43:26	0/0:31:0	./.:26:8	./.:23:8	0/1:41:24	0/0:18:0	0/0:30:0	1/1:29:29	./.:46:30	0/0:44:0	0/0:29:0	./.:0:0	0/1:29:14	0/0:28:0	0/0:39:0	0/1:50:24	0/0:44:0	./.:43:29	1/1:25:25	0/0:27:0	0/0:22:0	0/1:10:5	1/1:45:45	1/1:28:28	0/1:50:22	0/1:36:14	1/1:22:22	0/1:37:13	1/1:30:30	./.:26:17	0/1:31:16	1/1:37:37	0/1:45:20	1/1:45:45	1/1:15:15	0/0:39:0	0/1:35:20	1/1:19:19	./.:16:3	1/1:27:27	0/1:40:19	1/1:57:57	0/1:40:22	0/1:24:11	1/1:40:40	1/1:26:26	0/1:29:17	0/1:30:18	1/1:46:46	0/1:29:15	1/1:38:38	1/1:52:52	1/1:31:31	1/1:37:37	0/1:37:16	0/1:14:7	0/1:55:25	0/1:44:24	0/1:38:22	0/1:31:11	1/1:36:36	0/1:18:11	1/1:34:34	0/0:57:0	0/1:47:25	1/1:35:35	./.:24:6	1/1:17:17	1/1:27:27	0/0:31:0	0/0:35:0	0/1:51:18	0/1:48:18	1/1:30:30	0/1:35:20	0/0:26:0	1/1:43:43	0/1:36:18	1/1:24:24	0/1:34:13	1/1:8:8	./.:1:0
chr4H	19803305	.	T	C	999	.	MQ=60	GT:DP:DV	0/0:4:0	0/0:11:0	./.:9:2	1/1:13:13	0/0:21:0	1/1:39:39	0/0:38:0	1/1:13:13	1/1:10:10	./.:10:3	0/1:21:11	0/1:7:3	0/1:37:14	0/1:28:14	0/1:34:18	0/1:32:13	0/1:17:9	0/0:17:0	./.:16:4	0/1:29:16	./.:0:0	1/1:21:21	0/0:14:0	0/1:22:12	0/1:19:8	0/1:20:12	0/1:17:8	0/0:19:0	0/1:40:17	./.:0:0	0/0:23:0	0/0:11:1	0/1:42:26	./.:0:0	0/0:28:0	1/1:27:27	0/1:27:13	0/0:25:0	0/1:23:14	1/1:18:18	0/0:32:0	1/1:27:27	0/1:28:17	0/1:21:11	./.:26:20	./.:15:5	0/1:18:9	0/0:10:0	0/0:31:0	1/1:25:25	0/0:14:0	0/0:15:0	0/0:6:0	1/1:13:13	1/1:4:4	1/1:11:11	0/1:18:9	0/0:24:0	0/1:12:6	0/0:15:0	0/1:24:11	0/1:17:7	0/1:21:11	1/1:17:17	0/1:13:7	0/0:17:0	0/1:28:15	0/0:23:0	0/1:20:10	0/1:17:8	0/1:14:7	0/0:15:0	0/0:17:0	1/1:16:16	0/1:17:11	0/0:21:0	0/0:14:0	./.:0:0	0/1:17:6	0/0:15:0	0/0:22:0	0/1:29:11	0/0:22:0	./.:31:26	1/1:10:10	0/0:23:0	0/0:13:0	./.:7:5	1/1:29:29	1/1:12:12	0/1:22:12	0/1:28:11	1/1:13:13	0/1:18:10	1/1:20:20	0/1:20:9	0/1:25:11	1/1:13:13	0/1:34:16	1/1:16:16	1/1:12:12	0/0:18:0	0/1:25:11	1/1:16:16	./.:9:3	1/1:25:25	0/1:18:11	1/1:19:19	0/1:19:9	0/1:12:6	1/1:22:22	1/1:15:15	0/1:19:10	0/1:5:2	1/1:26:26	0/1:17:10	1/1:27:27	1/1:17:17	1/1:14:14	1/1:21:21	0/1:36:20	0/1:12:6	./.:33:11	0/1:17:8	0/1:19:9	0/1:18:11	1/1:22:21	0/1:10:4	1/1:21:21	0/0:25:0	0/1:23:14	1/1:24:24	0/1:17:9	1/1:12:12	1/1:27:27	0/0:37:0	0/0:21:0	0/0:21:3	./.:22:15	1/1:25:25	0/1:15:9	0/0:15:0	1/1:24:24	0/1:18:11	1/1:18:18	0/1:25:10	1/1:6:6	0/0:7:0
chr4H	19908155	.	A	G	999	.	MQ=59	GT:DP:DV	0/0:20:1	0/0:24:0	0/1:21:11	1/1:43:43	0/0:55:0	1/1:77:77	0/0:41:0	1/1:27:27	1/1:26:26	./.:22:7	0/1:53:29	0/1:29:14	0/1:47:27	0/1:69:31	0/1:76:39	0/1:54:23	0/1:42:20	0/0:29:0	0/1:49:22	0/1:39:17	./.:0:0	1/1:22:22	0/0:27:0	0/1:47:26	0/1:42:19	0/1:34:15	0/1:24:12	0/0:58:1	0/1:66:32	./.:0:0	0/0:48:1	0/1:26:14	./.:56:37	./.:0:0	0/0:40:0	1/1:35:35	0/1:61:25	0/0:49:0	0/1:27:13	1/1:36:36	0/0:56:0	1/1:46:46	0/1:41:16	0/1:46:23	0/1:57:30	0/1:26:12	0/1:35:18	0/0:38:0	0/0:57:0	1/1:32:32	0/0:40:0	0/0:27:0	0/0:25:0	1/1:21:20	1/1:12:12	1/1:27:27	0/1:52:30	0/0:44:0	0/1:28:12	0/0:38:0	./.:21:14	0/1:26:12	0/1:36:16	1/1:31:31	0/1:33:20	0/0:31:0	0/1:46:24	0/0:30:0	0/1:28:15	0/1:33:17	0/1:36:19	0/0:26:0	0/0:38:0	1/1:20:20	0/1:61:30	0/0:41:0	0/0:32:0	./.:0:0	0/1:32:15	0/0:46:0	0/0:49:0	0/1:60:29	0/0:58:0	0/1:63:40	1/1:35:35	0/0:41:0	0/0:33:0	0/1:23:13	1/1:37:37	1/1:21:21	0/1:41:20	0/1:38:20	1/1:25:25	0/1:38:23	1/1:35:35	0/1:40:18	0/1:52:27	1/1:25:25	0/0:54:0	1/1:27:27	1/1:20:20	0/0:50:0	0/1:54:25	1/1:19:19	0/1:22:12	1/1:37:37	0/1:51:24	1/1:52:52	0/1:38:17	0/1:30:15	1/1:32:32	1/1:32:32	0/1:33:17	0/1:33:17	1/1:64:64	0/1:35:16	1/1:53:53	1/1:53:53	1/1:32:32	1/1:44:44	0/1:47:20	0/1:27:15	0/1:64:29	0/1:41:19	0/1:34:14	0/1:40:18	1/1:39:39	0/1:28:17	1/1:40:40	0/0:53:0	0/1:50:23	1/1:34:34	0/1:42:24	1/1:29:29	1/1:39:39	0/0:44:0	0/0:47:0	0/1:53:24	0/1:49:19	1/1:37:37	0/1:44:20	0/0:24:0	1/1:35:35	0/1:42:22	1/1:36:36	./.:33:11	1/1:11:11	./.:3:0
chr4H	20109706	.	G	A	999	.	MQ=40	GT:DP:DV	0/0:10:0	0/0:17:0	0/1:15:9	1/1:25:25	0/0:22:0	1/1:37:37	0/0:21:0	1/1:16:16	1/1:16:15	./.:10:7	0/1:19:8	0/1:6:3	0/1:44:24	0/1:32:13	0/1:34:17	0/1:21:11	0/1:16:10	0/0:18:0	0/1:25:13	0/1:27:16	./.:0:0	1/1:14:14	0/0:20:0	0/1:37:22	0/1:19:7	0/1:19:10	0/1:17:10	0/0:17:0	0/1:37:21	./.:0:0	0/0:14:0	0/1:12:7	./.:22:16	./.:0:0	0/0:15:0	1/1:31:31	0/1:19:10	0/0:21:0	0/1:14:9	1/1:19:19	0/0:34:0	1/1:19:19	1/1:18:18	0/1:16:10	0/1:18:9	0/1:16:7	0/1:12:5	0/0:14:0	0/0:27:0	1/1:25:25	0/0:17:0	0/0:16:0	0/0:9:0	1/1:13:13	1/1:6:6	1/1:14:14	0/1:16:8	0/0:21:0	0/1:7:3	0/0:15:0	0/1:18:8	0/1:14:6	0/1:21:11	1/1:19:19	0/1:16:7	0/0:21:0	0/1:17:10	0/0:16:0	0/1:9:5	./.:11:3	0/1:25:11	0/0:8:0	0/0:13:0	1/1:20:19	./.:29:9	0/0:17:0	0/0:20:0	./.:0:0	0/1:17:11	0/0:26:0	0/0:28:0	./.:28:9	0/0:20:0	./.:36:25	1/1:17:17	0/0:17:0	0/0:20:0	./.:5:4	1/1:22:22	1/1:18:18	0/1:18:8	0/1:8:5	1/1:17:17	1/1:15:15	1/1:11:11	0/1:19:7	0/1:17:8	1/1:14:14	0/0:34:0	1/1:22:22	1/1:14:14	0/0:21:0	0/1:24:11	1/1:8:8	0/1:5:2	1/1:20:20	0/1:22:9	1/1:27:27	0/1:20:9	./.:10:7	1/1:28:28	1/1:22:22	1/1:10:10	./.:16:5	1/1:47:47	0/1:20:7	1/1:11:11	0/1:31:16	1/1:30:30	1/1:24:24	0/1:26:12	./.:5:1	0/1:27:16	0/1:24:11	0/1:13:7	0/1:16:6	1/1:29:29	./.:15:5	1/1:25:25	./.:25:17	0/1:22:14	1/1:13:13	./.:19:5	1/1:10:10	1/1:15:15	0/0:23:0	0/0:24:0	0/1:28:16	0/1:23:11	1/1:15:15	0/1:14:7	0/0:16:0	1/1:20:20	0/1:26:10	1/1:16:16	0/1:25:12	1/1:6:6	0/0:4:0
chr4H	20109718	.	C	G	999	.	MQ=40	GT:DP:DV	0/0:10:0	0/0:17:0	0/1:15:9	1/1:26:26	0/0:24:0	1/1:37:37	0/0:21:0	1/1:17:17	1/1:17:16	./.:11:8	0/1:19:8	0/1:6:3	0/1:44:25	0/1:33:13	0/1:34:17	0/1:21:11	0/1:16:10	0/0:18:0	0/1:27:15	0/1:27:16	./.:0:0	1/1:14:14	0/0:21:0	0/1:39:24	0/1:19:7	0/1:20:11	0/1:17:10	0/0:17:0	0/1:38:22	./.:0:0	0/0:14:0	0/1:12:7	./.:23:17	./.:0:0	0/0:16:0	1/1:32:32	0/1:19:10	0/0:21:0	0/1:13:8	1/1:20:20	0/0:33:0	1/1:20:20	1/1:19:19	0/1:18:11	0/1:19:10	0/1:16:7	0/1:11:5	0/0:14:0	0/0:26:0	1/1:25:25	0/0:16:0	0/0:16:0	0/0:9:0	1/1:13:13	1/1:6:6	1/1:14:14	0/1:16:8	0/0:21:0	0/1:8:4	0/0:15:0	0/1:18:8	0/1:14:6	0/1:21:11	1/1:20:20	0/1:16:7	0/0:21:0	0/1:17:10	0/0:16:0	0/1:9:5	./.:11:3	0/1:25:11	0/0:9:0	0/0:13:0	1/1:20:19	./.:29:9	0/0:17:0	0/0:20:0	./.:0:0	./.:18:12	0/0:26:0	0/0:28:0	./.:29:10	0/0:20:0	./.:36:25	1/1:17:17	0/0:17:0	0/0:20:0	./.:5:4	1/1:22:22	1/1:19:19	0/1:18:8	0/1:8:5	1/1:17:17	1/1:15:15	1/1:12:12	0/1:19:7	0/1:17:8	1/1:14:14	0/0:34:0	1/1:22:22	1/1:14:14	0/0:21:0	0/1:24:11	1/1:9:9	0/1:5:2	1/1:20:20	0/1:22:9	1/1:27:27	0/1:20:9	./.:10:7	1/1:28:28	1/1:22:22	1/1:11:11	./.:17:5	1/1:47:47	0/1:21:8	1/1:13:13	0/1:31:16	1/1:30:30	1/1:24:24	0/1:26:12	./.:5:1	0/1:27:16	0/1:24:11	0/1:14:8	0/1:16:6	1/1:30:30	./.:15:5	1/1:25:25	./.:24:17	0/1:22:14	1/1:13:13	./.:19:5	1/1:10:10	1/1:15:15	0/0:23:0	0/0:24:0	0/1:28:16	0/1:24:11	1/1:15:15	0/1:14:7	0/0:16:0	1/1:21:21	0/1:25:10	1/1:16:16	0/1:25:12	1/1:6:6	0/0:4:0
chr4H	20109729	.	A	G	999	.	MQ=40	GT:DP:DV	0/0:11:0	0/0:17:0	0/1:15:9	1/1:26:26	0/0:25:0	1/1:37:37	0/0:21:0	1/1:16:16	1/1:17:16	./.:11:8	0/1:19:8	0/1:6:3	0/1:45:25	0/1:33:13	0/1:34:17	0/1:21:11	0/1:16:10	0/0:18:0	0/1:26:15	0/1:27:16	./.:0:0	1/1:14:14	0/0:21:0	0/1:39:24	0/1:19:7	0/1:20:11	0/1:17:10	0/0:17:0	0/1:39:22	./.:0:0	0/0:14:0	0/1:12:7	./.:23:17	./.:0:0	0/0:16:0	1/1:32:32	0/1:19:10	0/0:21:0	0/1:14:9	1/1:20:20	0/0:33:0	1/1:20:20	1/1:19:19	0/1:18:11	0/1:19:10	0/1:16:7	0/1:12:5	0/0:14:0	0/0:27:0	1/1:25:25	0/0:17:0	0/0:16:0	0/0:9:0	1/1:13:13	1/1:6:6	1/1:14:14	0/1:16:8	0/0:21:0	0/1:8:4	0/0:15:0	0/1:18:8	0/1:14:6	0/1:20:11	1/1:20:20	0/1:16:7	0/0:21:0	0/1:17:10	0/0:16:0	0/1:9:5	./.:11:3	0/1:25:11	0/0:9:0	0/0:13:0	1/1:20:19	./.:29:9	0/0:17:0	0/0:20:0	./.:0:0	./.:18:12	0/0:27:0	0/0:29:0	./.:29:10	0/0:20:0	./.:36:25	1/1:17:17	0/0:17:0	0/0:20:0	./.:5:4	1/1:22:22	1/1:19:19	0/1:18:8	0/1:9:5	1/1:17:17	1/1:15:15	1/1:12:12	0/1:19:7	0/1:17:8	1/1:14:14	0/0:34:0	1/1:22:22	1/1:14:14	0/0:21:0	0/1:24:11	1/1:9:9	0/1:5:2	1/1:20:20	0/1:22:9	1/1:27:27	0/1:20:9	./.:10:7	1/1:28:28	1/1:22:22	1/1:11:11	./.:17:5	1/1:47:47	0/1:22:8	1/1:13:13	0/1:31:16	1/1:30:30	1/1:24:24	0/1:27:12	./.:5:1	0/1:28:16	0/1:24:11	0/1:14:8	0/1:16:6	1/1:30:30	./.:15:5	1/1:25:25	./.:25:17	0/1:22:14	1/1:13:13	./.:18:5	1/1:10:9	1/1:15:15	0/0:23:0	0/0:24:0	0/1:28:16	0/1:23:10	1/1:15:15	0/1:14:7	0/0:16:0	1/1:21:21	0/1:26:10	1/1:16:16	0/1:25:12	1/1:6:6	0/0:4:0
chr4H	20737732	.	T	G	999	.	MQ=60	GT:DP:DV	1/1:15:15	1/1:19:19	0/1:16:10	0/0:22:0	1/1:45:45	0/0:45:0	1/1:27:27	0/0:26:0	0/0:22:0	0/1:24:9	0/1:28:15	./.:17:5	0/1:47:27	0/1:51:28	0/1:33:20	0/1:46:27	0/1:26:15	1/1:18:18	0/1:33:18	./.:38:27	./.:0:0	0/0:29:0	1/1:28:28	0/1:36:23	0/1:39:24	./.:27:9	./.:22:7	1/1:40:40	0/1:41:23	./.:0:0	1/1:26:26	0/1:14:6	./.:47:9	./.:0:0	1/1:33:33	0/0:33:0	0/1:46:22	1/1:45:45	0/1:30:17	0/0:30:0	1/1:47:47	0/0:28:0	0/0:33:0	0/1:20:10	0/1:29:17	0/1:19:7	0/1:15:7	1/1:23:23	1/1:49:49	0/0:25:0	1/1:31:31	1/1:19:19	1/1:15:15	0/0:14:1	0/0:7:0	0/0:25:0	0/1:20:11	1/1:32:32	0/1:27:12	1/1:25:25	./.:27:8	0/1:23:11	./.:32:10	0/0:20:0	0/1:19:7	1/1:24:24	0/1:43:19	1/1:15:15	0/1:24:9	0/1:28:14	0/1:29:12	1/1:10:10	1/1:23:23	0/0:20:0	0/1:34:17	1/1:30:30	1/1:19:19	./.:0:0	0/1:37:13	1/1:44:44	1/1:36:36	0/1:31:16	1/1:24:24	./.:41:13	0/0:28:0	1/1:25:25	1/1:20:20	0/1:13:5	0/0:35:0	0/0:24:0	0/1:33:17	0/1:37:22	0/0:24:0	0/0:32:0	0/0:35:0	0/1:28:18	./.:25:18	0/0:25:0	1/1:45:45	0/0:31:0	0/0:15:0	1/1:39:39	0/1:27:10	0/0:11:0	0/1:12:7	0/0:29:0	0/1:31:12	0/0:37:0	0/1:22:12	0/1:22:11	0/0:38:0	0/0:27:1	0/0:12:0	0/1:24:11	0/0:54:0	0/1:23:11	0/0:28:0	0/1:28:13	0/0:20:0	0/0:34:0	0/1:33:21	1/1:12:12	0/1:35:21	0/1:37:18	0/1:39:14	0/1:23:12	0/0:33:1	0/1:17:7	0/0:32:0	0/1:39:18	0/1:25:12	0/0:27:0	0/1:17:6	0/0:16:0	0/0:30:0	1/1:43:43	1/1:31:31	0/1:38:21	0/1:26:11	0/0:26:0	1/1:23:23	1/1:18:18	0/0:31:1	0/1:36:19	0/0:32:0	0/1:36:19	0/0:13:0	1/1:8:8
chr4H	21161276	.	T	C	999	.	MQ=59	GT:DP:DV	1/1:21:21	1/1:26:26	0/1:31:12	0/0:37:0	1/1:58:58	0/0:65:0	1/1:41:41	0/0:25:1	0/0:24:1	0/1:19:7	0/1:31:13	0/1:16:10	0/1:67:37	0/1:47:28	0/1:53:25	0/1:49:30	0/1:34:14	1/1:27:26	0/1:43:22	0/1:48:23	./.:0:0	0/0:18:0	1/1:38:38	0/1:52:28	0/1:48:23	0/1:31:18	0/1:26:12	1/1:44:44	0/1:57:23	./.:1:0	1/1:35:35	./.:21:15	0/1:56:24	./.:0:0	1/1:29:29	0/0:39:0	0/1:45:22	1/1:41:41	0/1:37:17	0/0:42:0	1/1:41:41	0/0:35:1	0/0:30:0	0/1:43:26	0/1:48:23	0/1:35:22	0/1:22:11	1/1:26:26	1/1:60:59	0/0:38:1	1/1:28:28	1/1:35:35	1/1:17:17	0/0:22:0	0/0:14:0	0/0:23:0	0/1:37:16	1/1:43:43	0/1:31:17	1/1:29:29	0/1:27:13	0/1:32:15	0/1:44:22	0/0:32:1	0/1:23:14	1/1:26:26	./.:43:14	1/1:34:34	0/1:29:15	0/1:27:11	./.:41:27	1/1:23:23	1/1:42:42	0/0:30:0	0/1:43:27	1/1:31:31	1/1:36:36	./.:0:0	0/1:32:15	1/1:54:54	1/1:36:36	0/1:51:29	1/1:34:34	./.:48:15	0/0:28:0	1/1:42:42	1/1:22:22	0/1:21:8	0/0:33:0	0/0:22:0	0/0:39:0	0/1:30:14	0/0:15:0	0/0:37:0	0/0:29:0	0/1:32:16	0/1:41:17	0/0:26:0	1/1:48:48	0/0:48:0	0/0:11:0	1/1:31:31	0/1:27:10	0/0:10:0	0/1:28:16	0/0:40:0	0/1:33:17	0/0:42:0	0/1:31:12	0/1:25:15	0/0:44:0	0/0:38:0	0/0:33:0	0/1:33:20	0/0:46:0	0/1:24:15	0/0:36:1	0/1:46:21	0/0:48:0	0/0:45:0	0/1:42:25	1/1:22:22	0/1:52:27	0/1:52:31	0/1:23:12	0/1:31:15	0/0:36:0	0/1:21:11	0/0:36:0	0/1:44:20	0/1:33:21	0/0:36:0	0/1:29:15	0/0:19:0	0/0:40:0	1/1:42:42	1/1:30:29	0/1:43:21	0/1:46:29	0/0:36:0	1/1:48:48	1/1:17:17	0/0:43:0	0/1:29:14	0/0:17:0	0/1:28:17	0/0:6:0	1/1:10:10
chr4H	21161277	.	A	C	999	.	MQ=59	GT:DP:DV	1/1:21:21	1/1:26:26	0/1:31:12	0/0:37:0	1/1:58:58	0/0:65:0	1/1:41:41	0/0:25:1	0/0:24:1	0/1:19:7	0/1:31:13	0/1:16:10	0/1:68:37	0/1:47:28	0/1:53:24	0/1:50:30	0/1:34:14	1/1:27:26	0/1:43:22	0/1:50:23	./.:0:0	0/0:18:0	1/1:38:38	0/1:52:28	0/1:50:23	0/1:31:18	0/1:26:12	1/1:44:44	0/1:57:23	./.:1:0	1/1:35:35	./.:22:15	0/1:56:24	./.:0:0	1/1:29:29	0/0:38:0	0/1:45:22	1/1:41:41	0/1:37:17	0/0:44:0	1/1:41:41	0/0:38:1	0/0:31:0	0/1:43:26	0/1:50:24	0/1:35:22	0/1:21:11	1/1:27:27	1/1:60:59	0/0:39:1	1/1:28:28	1/1:35:35	1/1:17:17	0/0:22:0	0/0:15:0	0/0:23:0	0/1:38:16	1/1:44:44	0/1:31:17	1/1:29:29	0/1:26:13	0/1:33:16	0/1:44:22	0/0:34:1	0/1:23:14	1/1:26:26	./.:43:14	1/1:34:34	0/1:29:15	0/1:27:11	./.:41:27	1/1:23:23	1/1:42:42	0/0:30:0	0/1:43:27	1/1:31:31	1/1:36:36	./.:0:0	0/1:32:15	1/1:53:53	1/1:36:36	0/1:51:29	1/1:35:35	./.:48:15	0/0:30:0	1/1:42:42	1/1:22:22	0/1:21:8	0/0:34:0	0/0:23:0	0/0:40:0	0/1:30:14	0/0:16:0	0/0:38:0	0/0:30:0	0/1:32:16	0/1:42:18	0/0:25:0	1/1:48:48	0/0:48:0	0/0:13:0	1/1:31:31	0/1:28:10	0/0:10:0	0/1:28:16	0/0:41:0	0/1:32:17	0/0:42:0	0/1:33:12	0/1:25:15	0/0:44:0	0/0:35:0	0/0:33:0	0/1:33:20	0/0:46:0	0/1:24:15	0/0:37:1	0/1:46:22	0/0:48:0	0/0:45:0	0/1:43:25	1/1:21:21	0/1:52:27	0/1:53:31	0/1:23:12	0/1:31:15	0/0:36:0	0/1:21:11	0/0:35:0	0/1:44:20	0/1:35:21	0/0:37:0	0/1:29:15	0/0:19:0	0/0:40:0	1/1:41:41	1/1:29:28	0/1:43:21	0/1:47:29	0/0:36:0	1/1:47:47	1/1:17:17	0/0:42:0	0/1:28:13	0/0:18:0	0/1:28:17	0/0:6:0	1/1:10:10
chr4H	21258561	.	C	A	999	.	MQ=60	GT:DP:DV	1/1:9:9	1/1:22:22	0/1:17:6	0/0:19:0	1/1:30:30	0/0:46:0	1/1:30:30	0/0:18:0	0/0:17:0	0/1:9:5	0/1:20:13	./.:13:3	0/1:45:27	0/1:33:17	0/1:32:13	0/1:32:16	0/1:23:13	1/1:14:14	0/1:27:10	0/1:23:10	./.:0:0	./.:13:4	1/1:15:15	./.:17:4	0/1:19:11	0/1:18:9	0/1:16:8	1/1:37:37	0/1:37:19	./.:0:0	1/1:25:25	0/1:12:7	./.:41:14	./.:0:0	0/1:32:14	0/0:26:0	0/1:47:23	1/1:31:31	0/1:17:9	0/0:32:0	1/1:34:34	0/0:24:0	0/0:21:0	0/1:30:13	0/1:32:12	0/1:12:6	0/1:20:10	1/1:12:12	1/1:28:28	0/0:17:0	1/1:15:15	1/1:24:24	0/1:8:4	0/0:15:0	0/0:7:0	0/0:21:0	0/1:24:12	./.:27:8	0/1:16:7	1/1:13:13	0/1:20:12	0/1:14:7	0/1:26:13	0/0:16:0	0/1:17:11	1/1:21:21	0/1:33:18	1/1:23:23	./.:12:8	./.:18:6	0/1:26:13	1/1:12:12	1/1:34:34	0/0:18:0	0/1:30:19	1/1:26:26	1/1:22:22	./.:0:0	0/1:18:10	1/1:19:19	1/1:30:30	0/1:23:14	1/1:21:21	./.:27:7	0/0:16:0	1/1:16:16	1/1:14:14	0/1:12:5	0/0:35:0	0/0:16:0	0/0:37:0	0/1:26:13	0/0:26:0	0/0:19:0	0/0:24:0	0/1:25:13	./.:16:3	0/0:19:0	1/1:33:33	0/0:20:0	0/0:9:0	1/1:19:19	0/1:30:12	0/0:15:0	./.:14:4	0/0:24:0	0/1:14:5	0/0:28:0	0/1:17:9	0/1:16:6	0/0:22:0	0/0:18:0	0/0:15:0	0/1:11:5	0/0:25:0	0/1:28:14	0/0:28:0	0/1:39:15	0/0:25:0	0/0:30:0	0/1:27:14	1/1:9:9	./.:26:18	0/1:31:20	0/1:16:10	./.:24:16	0/0:29:0	0/1:12:7	0/0:22:0	0/1:32:16	./.:25:8	0/0:15:0	0/1:18:7	0/0:14:0	0/0:11:0	1/1:27:27	0/1:24:13	0/1:28:12	0/1:26:12	0/0:29:0	1/1:16:16	1/1:20:20	0/0:25:0	1/1:25:25	0/0:18:0	0/1:22:9	0/0:6:0	1/1:4:4
chr4H	21258570	.	T	C	999	.	MQ=60	GT:DP:DV	1/1:9:9	1/1:21:21	./.:16:5	0/0:19:0	1/1:30:30	0/0:46:0	1/1:28:28	0/0:18:0	0/0:17:0	0/1:9:5	0/1:20:13	./.:13:3	0/1:44:26	0/1:33:17	0/1:33:13	0/1:32:16	0/1:23:13	1/1:14:14	0/1:27:10	0/1:23:10	./.:0:0	./.:13:4	1/1:15:15	./.:19:6	0/1:18:10	0/1:18:9	0/1:16:8	1/1:37:37	0/1:37:19	./.:0:0	1/1:25:25	0/1:12:7	./.:41:14	./.:0:0	0/1:32:14	0/0:25:0	0/1:47:23	1/1:33:33	0/1:16:8	0/0:32:0	1/1:34:34	0/0:24:0	0/0:21:0	0/1:30:13	0/1:32:12	0/1:12:6	0/1:20:10	1/1:12:12	1/1:28:28	0/0:17:0	1/1:15:15	1/1:24:24	0/1:8:4	0/0:15:0	0/0:7:0	0/0:21:0	0/1:24:12	./.:27:8	0/1:16:7	1/1:13:13	0/1:20:12	0/1:14:7	0/1:25:13	0/0:16:0	0/1:17:11	1/1:21:21	0/1:33:18	1/1:23:23	./.:12:8	./.:18:6	0/1:26:13	1/1:12:12	1/1:34:34	0/0:18:0	0/1:30:19	1/1:26:26	1/1:22:22	./.:0:0	0/1:18:10	1/1:19:19	1/1:30:30	0/1:23:14	1/1:21:21	./.:27:7	0/0:16:0	1/1:16:16	1/1:14:14	0/1:12:5	0/0:35:0	0/0:15:0	0/0:36:0	0/1:26:13	0/0:27:0	0/0:18:0	0/0:24:0	0/1:25:13	./.:15:3	0/0:19:0	1/1:32:32	0/0:20:0	0/0:9:0	1/1:18:18	0/1:30:12	0/0:14:0	./.:14:4	0/0:24:0	0/1:14:5	0/0:28:0	0/1:17:9	./.:15:5	0/0:21:0	0/0:18:0	0/0:15:0	0/1:11:5	0/0:25:0	0/1:28:14	0/0:28:0	0/1:39:15	0/0:26:0	0/0:30:0	0/1:27:14	1/1:9:9	./.:27:18	0/1:31:20	0/1:16:10	./.:24:16	0/0:29:0	0/1:12:7	0/0:22:0	0/1:32:16	./.:24:7	0/0:15:0	0/1:18:7	0/0:15:0	0/0:11:0	1/1:27:27	0/1:24:13	0/1:27:11	0/1:25:11	0/0:29:0	1/1:16:16	1/1:20:20	0/0:25:0	1/1:25:25	0/0:18:0	0/1:22:9	0/0:6:0	1/1:4:4
chr4H	21258588	.	G	A	999	.	MQ=60	GT:DP:DV	1/1:9:9	1/1:20:20	0/1:17:6	0/0:19:0	1/1:30:30	0/0:45:0	1/1:30:30	0/0:18:0	0/0:17:0	0/1:9:5	0/1:20:13	./.:12:2	0/1:42:26	0/1:33:17	0/1:32:13	0/1:32:16	0/1:23:13	1/1:14:14	./.:26:9	0/1:23:10	./.:0:0	./.:13:4	1/1:15:15	./.:19:6	0/1:19:11	0/1:18:9	0/1:16:8	1/1:37:37	0/1:36:19	./.:0:0	1/1:25:25	0/1:11:6	./.:41:14	./.:0:0	0/1:32:14	0/0:26:0	0/1:47:23	1/1:31:31	0/1:17:9	0/0:32:0	1/1:34:34	0/0:23:0	0/0:21:0	0/1:30:13	0/1:32:12	0/1:12:6	0/1:20:10	1/1:12:12	1/1:28:28	0/0:17:0	1/1:15:15	1/1:24:24	0/1:7:3	0/0:15:0	0/0:7:0	0/0:20:0	0/1:24:12	./.:27:8	0/1:15:6	1/1:13:13	0/1:20:12	0/1:14:7	0/1:26:13	0/0:16:0	0/1:17:11	1/1:21:21	0/1:33:18	1/1:23:23	./.:12:8	./.:18:6	0/1:25:13	1/1:12:12	1/1:34:34	0/0:18:0	0/1:30:19	1/1:25:25	1/1:22:22	./.:0:0	0/1:18:10	1/1:19:19	1/1:30:30	0/1:22:14	1/1:21:21	./.:27:7	0/0:14:0	1/1:16:16	1/1:14:14	0/1:12:5	0/0:35:0	0/0:16:0	0/0:36:0	0/1:26:13	0/0:27:0	0/0:18:0	0/0:24:0	0/1:25:13	./.:16:3	0/0:18:0	1/1:33:33	0/0:19:0	0/0:9:0	1/1:19:19	0/1:30:12	0/0:14:0	./.:14:4	0/0:23:0	0/1:14:5	0/0:28:0	0/1:16:9	0/1:16:6	0/0:22:0	0/0:18:0	0/0:15:0	0/1:11:5	0/0:25:0	0/1:28:14	0/0:28:0	0/1:38:15	0/0:26:0	0/0:29:0	0/1:26:14	1/1:9:9	./.:27:18	0/1:31:20	0/1:16:10	./.:24:16	0/0:29:0	0/1:11:7	0/0:22:0	0/1:32:16	./.:23:7	0/0:15:0	0/1:18:7	0/0:15:0	0/0:11:0	1/1:27:27	0/1:24:13	0/1:28:12	0/1:25:12	0/0:29:0	1/1:16:16	1/1:20:20	0/0:24:0	1/1:26:26	0/0:18:0	0/1:22:9	0/0:6:0	1/1:4:4
chr4H	21258596	.	G	A	999	.	MQ=60	GT:DP:DV	1/1:9:9	1/1:20:20	0/1:17:6	0/0:18:0	1/1:30:30	0/0:46:0	1/1:30:30	0/0:18:0	0/0:17:0	0/1:9:5	0/1:19:12	./.:12:2	0/1:43:26	0/1:33:17	0/1:32:13	0/1:32:16	0/1:23:13	1/1:14:14	0/1:25:9	0/1:23:10	./.:0:0	./.:13:4	1/1:16:16	./.:19:6	0/1:19:11	0/1:18:9	0/1:16:8	1/1:36:36	0/1:37:19	./.:0:0	1/1:25:25	0/1:12:7	0/1:40:14	./.:0:0	0/1:30:13	0/0:26:0	0/1:47:23	1/1:31:31	0/1:16:9	0/0:32:0	1/1:34:34	0/0:24:0	0/0:21:0	0/1:30:13	0/1:32:12	0/1:12:6	0/1:20:10	1/1:11:11	1/1:28:28	0/0:17:0	1/1:15:15	1/1:24:24	0/1:7:3	0/0:15:0	0/0:6:0	0/0:20:0	0/1:24:12	./.:27:8	0/1:15:6	1/1:12:12	0/1:20:12	0/1:14:7	0/1:26:13	0/0:15:0	0/1:17:11	1/1:21:21	0/1:30:18	1/1:23:23	./.:12:8	./.:18:6	0/1:25:13	1/1:12:12	1/1:34:34	0/0:17:0	0/1:30:19	1/1:25:25	1/1:22:22	./.:0:0	0/1:18:10	1/1:19:19	1/1:30:30	0/1:22:14	1/1:21:21	./.:27:7	0/0:15:0	1/1:16:16	1/1:14:14	0/1:12:5	0/0:35:0	0/0:15:0	0/0:36:0	0/1:26:13	0/0:27:0	0/0:19:0	0/0:24:0	0/1:25:13	./.:16:3	0/0:19:0	1/1:32:32	0/0:19:0	0/0:9:0	1/1:19:19	0/1:30:12	0/0:14:0	./.:13:4	0/0:24:0	0/1:14:5	0/0:28:0	0/1:17:9	0/1:16:6	0/0:22:0	0/0:18:0	0/0:15:0	0/1:11:5	0/0:25:0	0/1:28:14	0/0:28:0	0/1:38:15	0/0:26:0	0/0:30:0	0/1:26:14	1/1:9:9	./.:27:18	0/1:31:20	0/1:16:10	./.:24:16	0/0:28:0	0/1:11:7	0/0:22:0	0/1:31:15	./.:24:7	0/0:15:0	0/1:18:7	0/0:15:0	0/0:11:0	1/1:27:27	0/1:24:13	0/1:28:12	0/1:26:12	0/0:27:0	1/1:16:16	1/1:20:20	0/0:24:0	1/1:26:26	0/0:18:0	0/1:22:9	0/0:6:0	1/1:4:4
chr4H	21258598	.	G	A	999	.	MQ=60	GT:DP:DV	1/1:9:9	1/1:20:20	0/1:17:6	0/0:18:0	1/1:30:30	0/0:46:0	1/1:30:30	0/0:18:0	0/0:17:0	0/1:9:5	0/1:20:13	./.:12:2	0/1:42:25	0/1:33:17	0/1:32:13	0/1:31:16	0/1:23:13	1/1:14:14	0/1:27:10	0/1:23:10	./.:0:0	./.:13:4	1/1:16:16	./.:19:6	0/1:19:11	0/1:18:9	0/1:16:8	1/1:37:37	0/1:36:18	./.:0:0	1/1:24:24	0/1:12:7	./.:41:14	./.:0:0	0/1:32:14	0/0:26:0	0/1:47:23	1/1:30:30	0/1:17:9	0/0:32:0	1/1:34:34	0/0:24:0	0/0:21:0	0/1:30:13	0/1:31:12	0/1:12:6	0/1:20:10	1/1:12:12	1/1:28:28	0/0:16:0	1/1:15:15	1/1:24:24	0/1:7:3	0/0:15:0	0/0:7:0	0/0:20:0	0/1:24:12	./.:27:8	0/1:15:6	1/1:12:12	0/1:20:12	0/1:14:7	0/1:26:13	0/0:15:0	0/1:17:11	1/1:21:21	0/1:31:18	1/1:23:23	./.:12:8	./.:18:6	0/1:25:13	1/1:12:12	1/1:34:34	0/0:18:0	0/1:30:19	1/1:25:25	1/1:22:22	./.:0:0	0/1:18:10	1/1:19:19	1/1:30:30	0/1:22:14	1/1:21:21	./.:27:7	0/0:15:0	1/1:16:16	1/1:14:14	0/1:12:5	0/0:34:0	0/0:14:0	0/0:35:0	0/1:26:13	0/0:27:0	0/0:19:0	0/0:24:0	0/1:25:13	./.:16:3	0/0:19:0	1/1:33:33	0/0:19:0	0/0:9:0	1/1:19:19	0/1:30:12	0/0:13:0	./.:14:4	0/0:23:0	0/1:14:5	0/0:28:0	0/1:16:9	0/1:16:6	0/0:20:0	0/0:18:0	0/0:14:0	0/1:11:5	0/0:25:0	0/1:28:14	0/0:28:0	0/1:38:15	0/0:26:0	0/0:30:0	0/1:26:14	1/1:9:9	./.:27:18	0/1:31:20	0/1:16:10	./.:24:16	0/0:28:0	0/1:12:7	0/0:22:0	0/1:30:14	./.:24:7	0/0:15:0	0/1:18:7	0/0:14:0	0/0:11:0	1/1:27:27	0/1:23:13	0/1:27:11	0/1:26:12	0/0:27:0	1/1:16:16	1/1:20:20	0/0:24:0	1/1:26:26	0/0:18:0	0/1:22:9	0/0:6:0	1/1:4:4
chr4H	21601012	.	G	C	999	.	MQ=60	GT:DP:DV	1/1:19:19	1/1:29:29	0/1:24:13	0/0:42:0	1/1:49:49	0/0:63:0	1/1:41:41	0/0:23:0	0/0:25:0	0/0:15:2	0/1:29:14	0/1:34:13	0/1:75:33	0/1:45:20	0/1:56:28	0/1:49:24	0/1:25:12	1/1:19:19	0/1:43:19	0/1:42:24	./.:0:0	0/1:21:10	1/1:35:35	0/1:58:28	0/1:28:17	0/1:32:15	0/1:27:14	1/1:36:36	0/1:49:29	./.:0:0	1/1:41:41	0/1:20:10	0/1:56:21	./.:0:0	0/1:47:19	0/0:30:0	0/1:36:15	1/1:49:49	0/1:30:13	0/0:30:0	1/1:41:41	0/0:40:0	0/0:34:0	0/1:35:13	0/1:44:22	0/1:28:13	0/1:21:11	1/1:29:29	1/1:51:51	0/0:46:0	1/1:27:27	1/1:24:24	0/1:13:8	0/0:13:0	0/0:8:0	0/0:24:0	0/1:31:15	0/1:35:19	./.:25:17	1/1:20:20	0/1:23:10	0/1:17:8	./.:32:21	0/0:23:0	0/1:27:14	1/1:31:31	0/1:50:25	1/1:24:24	./.:27:18	1/1:15:15	0/1:37:15	1/1:23:23	1/1:29:29	0/0:30:0	0/1:46:25	1/1:27:27	1/1:26:26	./.:0:0	0/1:26:12	1/1:36:36	1/1:37:37	0/1:46:17	1/1:44:44	./.:49:15	0/0:17:0	1/1:47:47	./.:23:16	0/1:21:12	0/0:37:0	0/0:27:0	0/0:38:0	0/1:34:14	0/0:28:1	0/0:25:0	0/0:29:0	0/1:30:11	0/1:32:16	0/0:24:0	1/1:42:42	0/0:30:0	0/0:23:0	1/1:34:34	0/1:49:30	0/0:22:0	0/1:18:9	0/0:31:0	0/1:26:10	0/0:34:0	0/1:47:23	0/1:30:16	0/0:42:0	0/0:37:0	0/0:38:0	0/1:23:11	0/0:35:0	0/1:32:16	0/0:43:0	0/1:45:20	0/0:29:0	0/0:38:0	0/1:50:29	1/1:16:15	0/1:55:31	0/1:47:25	0/1:39:17	0/1:30:17	0/0:41:0	./.:21:7	0/0:22:0	0/1:46:28	0/1:39:17	0/0:23:0	0/1:31:17	0/0:19:0	0/0:27:0	1/1:40:40	./.:34:23	0/1:44:24	0/1:45:22	0/0:30:0	1/1:34:34	1/1:28:28	0/0:36:0	1/1:38:38	0/0:19:0	0/1:35:20	0/0:4:0	1/1:7:7
chr4H	21899709	.	C	G	999	.	MQ=60	GT:DP:DV	0/0:20:0	0/0:23:0	0/1:29:16	1/1:30:30	0/0:64:0	1/1:64:64	0/0:43:0	1/1:31:31	1/1:25:25	0/1:26:13	0/1:34:17	0/1:28:14	0/1:55:27	0/1:53:22	0/1:39:15	0/1:33:17	0/1:31:18	0/0:29:1	0/1:33:18	0/0:42:0	./.:0:0	./.:28:19	0/0:38:0	0/1:40:23	0/1:43:22	0/1:35:18	0/1:29:16	0/0:24:0	0/1:53:22	./.:0:0	0/0:42:0	./.:21:15	1/1:50:43	./.:0:0	0/1:41:21	1/1:39:39	0/1:39:18	0/0:43:0	0/1:37:18	1/1:38:38	0/0:47:0	1/1:30:30	1/1:41:41	0/1:31:14	0/1:51:26	0/1:31:14	./.:31:10	0/0:33:0	0/0:43:0	1/1:37:37	0/0:35:1	0/0:30:0	./.:12:9	1/1:15:15	1/1:13:13	1/1:24:24	0/1:42:19	0/1:31:13	./.:22:5	0/0:26:0	0/1:20:8	0/1:20:8	0/1:37:13	1/1:28:28	0/1:21:10	0/0:23:0	0/1:45:20	0/0:26:0	0/1:25:12	0/0:23:0	0/1:31:14	0/0:16:0	0/0:35:0	1/1:22:22	0/1:45:21	0/0:34:0	0/0:20:0	./.:0:0	0/1:26:12	0/0:47:0	0/0:46:0	0/1:57:26	0/0:42:0	0/1:44:27	1/1:35:35	0/0:37:0	0/1:21:13	./.:13:9	1/1:39:39	1/1:23:23	1/1:43:43	0/1:32:16	1/1:25:25	1/1:29:29	1/1:38:38	0/1:41:19	0/1:38:20	1/1:30:30	0/0:52:0	1/1:34:34	1/1:17:17	0/0:33:0	0/1:38:15	1/1:21:21	0/1:21:11	1/1:32:32	0/1:25:12	1/1:35:35	0/1:28:18	0/1:27:15	1/1:31:31	1/1:20:20	1/1:23:22	0/1:23:9	1/1:53:53	0/1:27:14	1/1:34:34	0/1:41:22	1/1:25:25	1/1:34:34	./.:38:25	0/0:14:0	1/1:62:62	0/1:35:17	0/1:32:15	0/1:44:19	1/1:50:49	0/1:20:12	1/1:35:35	0/1:56:27	0/1:36:17	1/1:23:23	0/0:41:0	1/1:19:19	1/1:34:34	0/0:51:0	0/1:29:13	0/1:49:30	0/1:37:19	1/1:34:33	0/0:35:0	0/0:28:0	1/1:31:30	0/0:40:0	1/1:31:31	0/1:44:25	1/1:6:6	./.:2:0
chr4H	22003528	.	C	G	999	.	MQ=60	GT:DP:DV	1/1:9:9	1/1:11:11	./.:10:3	0/0:14:0	1/1:13:13	0/1:14:7	1/1:10:10	0/0:14:0	0/0:8:0	./.:6:1	0/1:5:2	./.:3:1	0/1:11:5	0/1:16:9	0/1:19:8	0/1:20:8	./.:9:6	1/1:7:7	0/1:11:6	1/1:9:9	./.:0:0	0/1:11:6	1/1:11:11	0/1:19:9	0/1:9:5	0/1:12:7	./.:13:9	1/1:12:12	0/1:13:7	./.:0:0	1/1:17:17	./.:8:6	0/1:13:6	./.:0:0	0/1:15:7	0/0:20:0	0/1:11:5	1/1:11:11	0/1:9:5	0/0:10:0	1/1:18:18	0/0:10:0	0/0:13:0	./.:9:6	0/1:10:6	./.:8:6	0/1:7:3	1/1:12:12	1/1:7:7	0/0:10:0	1/1:7:7	1/1:7:7	./.:4:1	./.:6:1	./.:2:0	./.:2:0	0/1:11:6	0/1:11:7	0/1:4:2	1/1:8:8	./.:4:1	0/1:9:5	0/1:9:4	0/0:9:0	0/1:7:4	1/1:13:13	./.:14:4	1/1:5:5	0/1:5:3	1/1:8:8	0/1:8:3	./.:2:2	1/1:9:9	0/0:6:0	./.:12:4	1/1:11:11	1/1:13:13	./.:0:0	0/1:5:2	1/1:15:15	1/1:14:14	./.:10:2	1/1:10:10	./.:19:3	0/0:6:0	1/1:13:13	./.:4:1	1/1:4:4	0/0:18:0	0/0:8:0	0/0:10:0	0/1:18:11	0/0:17:0	0/0:10:0	0/0:10:0	0/1:8:4	0/1:18:7	0/0:10:0	1/1:16:16	0/0:9:0	0/0:4:0	1/1:12:12	./.:7:5	0/0:8:0	./.:3:3	0/0:16:0	./.:7:5	0/0:10:0	0/1:7:3	0/1:7:4	0/0:7:0	0/0:6:0	0/0:6:0	0/1:5:2	0/0:17:0	0/1:10:6	0/0:12:0	0/1:9:4	0/0:8:0	0/0:12:0	0/1:16:6	./.:2:2	0/0:13:0	./.:11:8	1/1:4:4	0/1:4:2	0/0:14:0	0/1:7:3	0/0:14:0	0/1:14:8	./.:9:2	0/0:15:0	1/1:5:5	./.:2:0	0/0:8:0	1/1:10:10	0/1:13:7	0/1:10:6	0/1:13:6	0/0:11:0	1/1:8:8	1/1:10:10	0/0:12:0	1/1:8:8	0/0:11:0	0/1:10:6	0/0:9:0	1/1:5:5
chr4H	22004376	.	G	A	999	.	MQ=60	GT:DP:DV	1/1:10:10	1/1:15:15	./.:10:3	0/0:10:0	1/1:20:20	0/1:25:16	1/1:19:19	0/0:13:0	0/0:7:0	0/1:8:4	0/1:14:7	0/0:4:0	0/1:16:6	0/1:17:11	0/1:25:11	0/1:24:10	0/1:12:5	1/1:11:11	./.:19:6	1/1:18:18	./.:0:0	./.:9:7	1/1:10:10	./.:16:4	0/1:13:7	0/1:13:6	./.:16:5	1/1:14:14	0/1:24:15	./.:0:0	1/1:14:14	0/0:7:1	0/0:21:2	./.:0:0	./.:17:3	0/0:16:0	0/1:23:11	1/1:7:7	./.:12:3	0/0:14:0	1/1:10:10	0/0:15:0	0/0:20:0	./.:11:3	0/1:17:9	0/1:8:4	1/1:6:6	1/1:8:8	1/1:14:14	0/0:22:0	1/1:8:8	1/1:14:14	0/1:6:3	./.:3:0	0/0:7:0	0/0:8:0	./.:18:5	./.:16:4	./.:5:1	1/1:10:10	0/1:12:6	./.:15:5	./.:21:14	0/0:11:0	./.:10:3	1/1:8:8	./.:13:9	1/1:13:13	0/1:17:6	1/1:15:15	0/1:23:13	./.:3:3	1/1:8:8	0/0:14:0	0/1:19:10	1/1:12:12	1/1:19:19	./.:0:0	0/1:14:8	1/1:14:14	1/1:16:16	0/1:22:10	1/1:18:18	./.:21:7	0/0:9:0	1/1:16:16	0/1:8:5	0/1:10:5	0/0:8:0	0/0:7:0	0/0:17:0	0/1:17:6	0/0:9:0	0/0:9:0	0/0:18:0	0/1:13:6	./.:6:1	0/0:15:0	1/1:19:19	0/0:15:0	0/0:6:0	1/1:13:13	0/1:20:7	0/0:8:0	./.:3:1	0/0:13:0	./.:15:4	0/0:19:0	0/1:13:5	0/1:14:8	0/0:10:0	0/0:17:0	0/0:11:0	0/1:9:4	0/0:20:0	0/1:15:7	0/0:11:0	./.:16:12	0/0:14:0	0/0:16:0	0/1:15:9	1/1:9:9	0/0:25:0	./.:21:7	./.:13:3	0/1:23:10	0/0:22:0	0/1:9:5	0/0:12:0	0/1:22:14	0/1:23:12	0/0:14:0	1/1:9:9	0/0:9:0	0/0:7:0	1/1:10:10	0/1:12:6	0/1:16:8	0/1:14:7	0/0:12:0	1/1:12:12	1/1:14:14	0/0:14:1	1/1:16:16	0/0:12:0	0/1:12:7	0/0:4:0	./.:2:2
chr4H	22004447	.	C	G	999	.	MQ=60	GT:DP:DV	1/1:10:10	1/1:15:15	./.:10:3	0/0:10:0	1/1:21:21	0/1:25:15	1/1:20:20	0/0:14:0	0/0:7:0	0/1:8:4	0/1:14:7	0/0:4:0	0/1:17:6	./.:18:12	0/1:25:11	0/1:24:10	0/1:12:5	1/1:11:11	0/1:20:7	1/1:18:18	./.:0:0	./.:10:8	1/1:11:11	./.:16:4	0/1:13:7	0/1:13:6	./.:16:5	1/1:15:15	0/1:24:15	./.:0:0	1/1:14:14	0/0:7:1	0/0:21:2	./.:0:0	./.:17:3	0/0:16:0	0/1:24:12	1/1:7:7	./.:12:3	0/0:14:0	1/1:12:12	0/0:15:0	0/0:21:0	./.:12:4	0/1:17:9	0/1:8:4	1/1:6:6	1/1:8:8	1/1:15:15	0/0:22:0	1/1:8:8	1/1:14:14	0/1:6:3	./.:3:0	0/0:7:0	0/0:9:0	./.:17:4	./.:17:4	./.:5:1	1/1:11:11	0/1:12:6	./.:16:5	./.:21:14	0/0:11:0	./.:11:3	1/1:9:9	./.:14:10	1/1:13:13	0/1:17:6	1/1:15:15	0/1:23:12	./.:3:3	1/1:12:12	0/0:14:0	0/1:20:11	1/1:13:13	1/1:19:19	./.:0:0	0/1:14:8	1/1:15:15	1/1:17:17	0/1:24:11	1/1:19:19	./.:21:7	0/0:9:0	1/1:18:18	0/1:8:5	0/1:10:5	0/0:8:0	0/0:7:0	0/0:17:0	0/1:17:6	0/0:9:0	0/0:9:0	0/0:18:0	0/1:13:6	./.:6:1	0/0:15:0	1/1:20:20	0/0:15:0	0/0:6:0	1/1:14:14	0/1:21:8	0/0:8:0	./.:3:1	0/0:13:0	./.:16:5	0/0:19:0	0/1:13:5	0/1:14:8	0/0:12:0	0/0:18:0	0/0:11:0	0/1:9:4	0/0:21:0	0/1:15:7	0/0:12:0	./.:19:13	0/0:14:0	0/0:16:0	0/1:15:9	1/1:9:9	0/0:25:0	./.:21:7	./.:15:4	0/1:24:10	0/0:22:0	0/1:9:5	0/0:12:0	0/1:22:14	0/1:24:13	0/0:14:0	1/1:9:9	0/0:10:0	0/0:7:0	1/1:12:12	0/1:14:7	0/1:17:8	0/1:15:8	0/0:14:0	1/1:12:12	1/1:15:15	0/0:14:1	1/1:17:17	0/0:12:0	0/1:13:8	0/0:4:0	./.:2:2
chr4H	22073578	.	T	C	999	.	MQ=60	GT:DP:DV	1/1:16:16	1/1:29:29	0/1:25:9	0/0:22:0	1/1:51:51	./.:59:39	1/1:49:49	0/0:27:0	0/0:14:0	0/1:25:12	0/1:33:20	0/1:29:18	0/1:50:26	0/1:52:28	0/1:62:30	0/1:44:20	0/1:21:13	1/1:23:23	0/1:37:13	1/1:52:52	./.:0:0	0/1:26:11	1/1:31:31	0/1:40:20	0/1:44:24	0/1:36:19	0/1:39:24	1/1:36:35	0/1:52:29	./.:0:0	1/1:45:45	0/1:21:8	./.:58:13	./.:1:0	0/1:51:19	0/0:36:0	./.:36:24	1/1:34:34	./.:34:11	0/0:37:0	1/1:49:49	0/0:48:0	0/0:39:0	0/1:39:22	0/1:43:17	0/1:21:13	0/1:17:10	1/1:36:36	1/1:39:39	0/0:30:0	1/1:39:39	1/1:25:25	0/1:20:11	0/0:21:0	0/0:12:0	0/0:27:0	0/1:37:19	0/1:44:22	0/1:24:13	1/1:29:29	0/1:28:13	0/1:24:12	0/1:33:13	0/0:33:1	./.:31:21	1/1:37:37	0/1:50:28	1/1:31:31	./.:29:19	1/1:31:31	0/1:30:13	1/1:23:23	1/1:29:29	0/0:24:0	./.:43:12	1/1:38:38	1/1:35:35	./.:0:0	0/1:39:17	0/1:30:16	1/1:48:48	0/1:53:29	1/1:41:41	./.:79:23	0/0:34:0	1/1:43:43	0/1:14:8	0/1:12:5	0/0:41:0	0/0:19:0	0/0:39:0	0/1:39:21	0/0:27:0	0/0:34:0	0/0:41:0	0/1:42:17	0/1:37:17	0/0:26:0	1/1:44:44	0/0:51:0	0/0:23:1	1/1:35:35	0/1:46:23	0/0:19:0	./.:22:15	0/0:49:0	0/1:34:15	0/0:34:0	0/1:28:14	0/1:24:14	0/0:43:0	0/0:28:0	0/0:25:0	0/1:22:13	0/0:45:1	0/1:32:13	0/0:40:0	0/1:48:25	0/0:46:0	0/0:46:0	0/1:56:29	1/1:18:18	0/0:58:0	0/1:47:27	0/1:38:22	0/1:28:12	0/0:46:0	./.:26:8	0/0:24:1	0/1:51:27	0/1:37:22	0/0:42:0	1/1:43:43	0/0:18:0	0/0:37:0	1/1:37:37	0/1:41:23	0/1:52:32	0/1:41:20	0/0:35:0	1/1:30:30	1/1:44:44	0/0:39:0	1/1:43:43	0/0:26:0	./.:30:20	0/0:6:0	1/1:5:5
chr4H	24606095	.	C	T	999	.	MQ=59	GT:DP:DV	1/1:6:6	./.:19:13	0/1:16:9	./.:19:6	1/1:34:34	./.:45:30	1/1:20:20	0/0:12:0	0/0:11:0	1/1:11:11	./.:13:4	0/1:17:9	./.:49:17	0/1:28:14	0/1:43:20	0/1:30:13	./.:15:4	1/1:8:8	./.:21:7	1/1:41:41	./.:0:0	0/1:17:10	1/1:20:20	0/1:28:14	0/1:24:10	0/1:17:7	0/1:27:12	1/1:22:22	0/1:36:18	./.:0:0	1/1:18:18	./.:9:6	./.:33:11	./.:0:0	./.:10:3	0/0:29:0	./.:25:17	1/1:29:29	0/1:25:13	0/0:21:0	1/1:28:28	./.:23:6	0/0:19:0	0/1:16:6	./.:22:15	0/1:12:5	./.:13:9	1/1:7:7	1/1:23:23	0/0:26:0	1/1:16:16	1/1:12:12	./.:7:5	0/0:10:0	0/0:6:0	0/0:19:0	0/1:18:7	0/1:13:8	0/1:13:7	1/1:11:10	./.:13:4	0/1:24:13	0/1:16:9	0/0:11:0	0/1:19:12	1/1:6:6	0/1:20:13	1/1:15:15	0/1:17:10	1/1:17:17	0/1:17:10	1/1:9:9	1/1:18:18	0/0:16:1	0/1:16:8	1/1:23:23	1/1:16:16	./.:0:0	0/1:17:8	./.:32:21	1/1:10:10	0/1:14:8	1/1:24:24	./.:24:6	0/0:16:0	1/1:21:21	./.:10:7	1/1:6:6	0/0:24:0	0/0:18:0	0/0:23:0	0/1:18:10	0/1:15:7	0/0:13:0	0/1:18:9	0/0:22:0	0/1:16:10	0/0:11:0	1/1:24:24	0/0:23:0	0/0:10:0	1/1:21:21	0/1:19:10	0/0:13:0	0/1:14:7	0/0:25:0	0/1:20:9	0/1:22:14	0/0:21:0	0/1:12:6	0/0:16:0	0/0:26:0	0/0:28:0	./.:9:7	./.:35:12	0/1:16:7	0/0:16:0	./.:23:15	0/0:16:0	0/0:20:0	0/1:21:13	1/1:9:9	0/0:30:0	0/1:20:11	0/0:20:0	0/1:14:5	0/1:26:12	./.:9:6	0/0:7:0	0/1:20:12	0/1:22:11	0/0:14:0	1/1:12:12	0/0:9:0	0/0:26:0	1/1:17:17	./.:19:14	0/1:23:12	./.:29:9	0/0:23:0	1/1:20:20	1/1:17:17	0/0:25:0	1/1:13:13	0/0:13:0	0/1:22:14	./.:3:0	./.:2:2
chr4H	24971824	.	C	G	999	.	MQ=60	GT:DP:DV	0/0:20:0	0/1:18:8	0/1:22:11	0/1:33:12	0/0:54:0	./.:76:17	0/0:43:0	1/1:29:29	1/1:21:21	0/0:32:0	0/1:41:18	0/1:25:12	0/1:68:36	0/1:66:34	0/1:63:31	0/1:55:25	0/1:39:19	0/0:27:0	0/1:47:30	0/0:54:0	./.:0:0	./.:21:7	0/0:41:0	0/1:34:18	0/1:54:33	0/1:39:23	0/1:41:24	0/0:53:0	0/1:70:42	./.:0:0	0/0:43:1	0/1:30:18	0/1:60:39	./.:0:0	0/1:40:20	1/1:38:38	0/1:45:27	0/0:48:0	0/1:39:18	1/1:33:33	0/0:50:0	0/1:46:24	1/1:33:33	0/1:33:17	0/1:62:28	0/1:31:16	0/1:21:10	0/0:41:1	0/0:57:0	1/1:30:30	0/0:31:0	0/0:28:0	0/1:30:14	1/1:18:18	1/1:17:17	1/1:25:25	0/1:38:22	0/1:40:22	0/1:33:17	0/0:29:0	0/1:37:18	0/1:39:19	0/1:41:21	1/1:37:37	0/1:30:12	0/0:26:0	0/1:61:35	0/0:36:0	0/1:34:15	0/0:29:0	0/1:41:15	0/0:16:0	0/0:48:0	1/1:38:38	0/1:44:26	0/0:36:0	0/0:37:0	./.:0:0	0/1:35:17	0/1:45:23	0/0:49:0	0/1:47:23	0/0:49:0	./.:62:47	1/1:34:34	0/0:42:0	0/1:28:16	0/0:18:0	1/1:50:50	1/1:25:25	1/1:53:53	0/1:49:27	0/1:32:13	1/1:38:38	0/1:46:19	1/1:45:45	0/1:40:19	0/1:32:15	0/0:55:0	1/1:47:47	1/1:20:20	0/0:46:0	0/1:42:26	1/1:25:25	0/1:18:7	1/1:36:36	./.:32:10	0/1:51:24	1/1:46:46	0/1:30:17	1/1:47:47	1/1:39:39	1/1:30:30	0/1:18:11	0/1:63:28	./.:36:11	1/1:42:42	0/1:64:31	1/1:36:36	1/1:49:49	0/1:46:26	0/0:16:0	1/1:58:58	0/1:46:25	1/1:46:46	0/1:37:19	0/1:40:16	0/1:18:10	1/1:31:31	0/1:57:31	0/1:46:22	1/1:48:48	0/0:39:0	1/1:17:17	1/1:32:32	0/0:42:0	0/1:44:25	0/1:54:34	0/1:33:17	1/1:43:43	0/0:33:0	0/0:25:0	1/1:50:49	0/0:52:0	1/1:27:27	0/1:36:22	1/1:12:12	0/0:5:0
chr4H	28785183	.	G	C	999	.	MQ=60	GT:DP:DV	1/1:18:18	./.:24:16	./.:17:12	0/1:20:13	1/1:47:47	0/1:70:44	1/1:43:43	0/0:26:0	0/0:27:1	1/1:23:23	0/1:37:16	./.:30:21	0/1:54:24	0/0:49:0	0/1:49:22	0/1:46:23	0/1:24:12	1/1:33:33	0/1:34:20	1/1:38:38	./.:0:0	0/1:28:16	1/1:24:24	0/1:38:17	0/1:48:20	0/1:24:12	./.:33:11	1/1:32:32	0/1:43:23	./.:0:0	0/1:36:17	0/1:14:6	0/1:50:18	./.:2:1	0/1:28:18	0/0:21:0	0/1:28:16	1/1:46:46	./.:32:9	0/1:32:20	0/1:42:20	./.:33:22	0/0:34:0	0/1:33:17	0/1:41:21	./.:29:19	0/1:20:10	1/1:31:31	1/1:38:38	0/0:30:0	1/1:35:35	1/1:28:28	0/1:9:4	0/0:16:0	0/0:10:0	0/0:17:0	0/1:26:13	0/1:48:23	0/1:25:11	1/1:23:23	./.:17:5	0/1:31:17	0/0:38:0	0/0:19:1	0/1:16:7	1/1:38:38	0/1:54:21	1/1:16:16	1/1:19:19	1/1:26:26	0/1:36:19	1/1:22:22	1/1:22:22	0/0:21:0	0/1:43:20	1/1:28:27	1/1:29:29	./.:0:0	0/0:33:0	0/1:55:21	1/1:31:30	0/1:33:20	1/1:33:33	./.:50:12	0/0:26:0	1/1:36:36	0/1:20:13	1/1:8:8	0/0:38:0	0/0:25:0	0/0:28:0	0/1:31:18	0/1:11:7	0/0:27:0	0/1:29:12	0/0:26:1	0/1:31:18	0/1:31:19	1/1:43:42	0/0:41:0	0/0:13:0	1/1:26:25	0/1:27:13	0/1:10:4	1/1:15:15	0/0:41:0	0/1:35:16	0/1:41:19	0/0:31:0	0/1:30:14	0/0:31:1	0/0:36:0	0/0:26:0	./.:18:15	0/1:43:25	./.:23:15	0/0:30:0	0/1:29:15	0/0:36:4	0/0:27:0	0/1:30:14	1/1:9:9	0/0:41:1	0/1:40:24	0/0:30:0	0/1:22:14	0/1:37:20	./.:11:8	0/0:26:0	0/1:42:20	0/1:52:27	0/0:25:0	1/1:26:26	0/0:8:0	0/0:33:1	1/1:41:40	0/1:39:20	0/1:38:17	0/1:38:15	0/0:28:0	1/1:32:32	1/1:22:22	0/0:30:0	1/1:31:31	0/0:21:0	0/1:27:15	./.:1:0	./.:3:3
chr4H	28868591	.	T	G	999	.	MQ=60	GT:DP:DV	1/1:7:7	0/1:10:5	./.:12:9	0/1:13:6	1/1:8:8	1/1:15:13	1/1:10:10	0/0:13:0	0/0:13:0	1/1:5:5	0/1:11:5	0/1:8:3	0/1:17:8	0/0:16:0	0/1:17:10	0/1:11:6	0/1:9:5	1/1:7:7	0/1:10:6	1/1:13:13	./.:0:0	0/1:7:4	1/1:10:10	0/1:10:5	0/1:12:5	0/1:14:8	./.:3:2	1/1:15:15	./.:15:5	./.:0:0	0/1:5:3	0/1:7:3	0/1:19:8	./.:0:0	0/1:10:5	0/0:15:0	0/1:12:7	1/1:8:8	./.:20:6	./.:3:1	0/1:14:5	0/1:12:5	0/0:14:0	0/1:9:4	0/1:13:7	0/1:11:5	./.:4:1	1/1:8:8	1/1:14:14	0/0:6:0	1/1:12:12	1/1:7:7	0/0:8:1	0/0:5:0	./.:1:0	0/0:7:0	0/1:10:5	./.:7:2	0/1:5:3	1/1:14:14	0/1:9:4	0/1:8:5	0/0:15:0	0/0:8:0	./.:11:8	1/1:10:10	0/1:10:4	1/1:5:5	1/1:10:10	1/1:7:7	0/1:11:7	./.:1:1	1/1:10:10	0/0:5:0	0/1:11:6	./.:3:3	1/1:8:8	./.:0:0	0/0:8:0	./.:15:5	1/1:10:10	./.:17:12	1/1:15:15	0/1:13:6	0/0:9:0	1/1:19:19	0/1:7:4	1/1:6:6	0/0:10:0	0/0:7:0	0/0:13:0	0/1:5:3	./.:9:7	0/0:10:0	0/1:5:3	0/0:5:0	0/1:10:5	0/1:8:5	1/1:11:11	0/0:11:0	0/0:4:0	1/1:5:5	0/1:7:4	./.:2:0	1/1:4:4	0/0:7:0	./.:9:6	0/1:6:3	0/0:11:0	./.:9:6	0/1:14:7	0/0:10:0	0/0:5:0	./.:7:2	0/1:11:4	./.:6:2	0/0:8:0	0/1:10:4	0/0:9:0	0/0:12:0	0/1:11:7	./.:2:2	0/0:17:0	0/1:10:6	0/0:8:0	0/0:10:1	./.:7:2	./.:2:0	0/0:6:0	0/1:14:7	0/1:13:8	0/0:12:0	1/1:9:9	0/0:6:0	0/0:5:0	1/1:15:15	0/1:9:5	0/1:14:6	0/1:15:8	0/0:10:0	1/1:10:10	1/1:10:10	0/0:16:0	1/1:14:14	0/0:5:0	0/1:10:5	./.:1:0	./.:3:3
chr4H	29665732	.	C	T	999	.	MQ=60	GT:DP:DV	1/1:8:8	0/1:12:6	0/1:9:5	0/1:20:7	1/1:23:23	./.:19:16	1/1:19:18	0/0:5:0	0/0:11:1	1/1:5:5	0/1:17:10	./.:20:14	0/1:24:10	0/0:21:0	0/1:26:10	0/1:42:20	0/1:20:10	1/1:9:9	0/1:17:7	1/1:20:19	./.:0:0	0/1:15:8	1/1:15:15	0/1:27:14	0/1:17:6	0/1:10:4	0/0:6:0	1/1:13:13	0/1:26:13	./.:1:1	./.:11:2	1/1:8:7	0/1:21:9	./.:0:0	0/0:7:1	0/0:10:0	./.:19:13	1/1:13:13	0/1:5:2	./.:14:10	0/1:19:9	0/1:13:7	0/0:21:0	0/1:19:12	0/1:16:8	0/1:12:6	./.:13:3	1/1:19:19	1/1:29:28	0/0:15:0	1/1:7:7	1/1:12:12	0/1:5:2	0/0:8:0	0/0:5:0	0/0:5:0	0/1:20:11	0/1:18:10	0/0:17:0	1/1:15:15	0/1:10:5	0/1:15:6	0/0:12:0	0/0:8:0	./.:10:3	1/1:12:12	./.:15:10	1/1:20:20	1/1:16:16	1/1:18:18	0/1:20:10	1/1:11:11	1/1:16:16	0/0:14:0	0/1:36:19	1/1:14:14	1/1:10:10	./.:0:0	0/0:18:0	0/1:25:14	1/1:17:17	0/1:21:9	1/1:21:20	0/1:17:7	0/0:12:0	1/1:19:19	0/1:14:6	1/1:9:9	0/0:17:1	0/0:14:0	0/0:15:0	./.:19:14	0/1:5:3	0/0:19:0	0/1:14:6	0/0:13:0	0/1:12:5	0/1:18:7	1/1:21:20	0/0:10:0	0/0:10:0	1/1:13:12	0/1:29:17	./.:5:4	1/1:7:7	0/0:16:0	0/1:15:9	0/1:24:14	0/0:24:0	0/1:14:6	0/1:19:8	0/0:9:0	0/0:35:0	./.:12:4	./.:16:5	./.:10:8	0/0:12:0	0/1:30:19	0/0:17:0	0/0:19:0	0/1:14:8	1/1:9:9	0/0:34:0	0/1:26:15	0/0:13:1	0/1:16:6	0/1:15:7	./.:11:3	0/0:14:0	0/1:25:15	./.:24:8	0/0:8:0	1/1:7:7	0/0:7:0	0/0:14:1	1/1:26:26	0/1:17:8	0/1:14:7	0/1:27:10	0/0:16:0	1/1:19:19	1/1:12:12	0/0:11:0	1/1:26:26	0/0:7:0	0/1:10:6	./.:3:0	1/1:5:5
chr4H	30026017	.	A	C	999	.	MQ=41	GT:DP:DV	1/1:7:7	0/1:23:10	0/1:10:5	0/1:23:11	1/1:37:37	0/1:37:21	1/1:29:29	0/0:15:0	0/0:20:0	1/1:11:11	0/1:23:11	0/1:12:6	0/1:36:14	0/0:32:0	0/1:41:21	0/1:31:18	0/1:26:11	1/1:10:10	0/1:18:7	1/1:16:16	./.:1:1	0/1:16:10	1/1:17:17	0/1:27:11	0/1:26:16	0/1:20:7	0/0:24:0	1/1:27:27	0/1:53:24	./.:0:0	0/1:18:8	./.:9:6	0/1:27:10	./.:0:0	./.:16:11	0/0:26:0	0/1:31:13	1/1:35:35	0/1:37:20	1/1:22:19	0/1:26:13	0/1:30:18	0/0:17:0	0/1:17:9	0/1:20:10	0/1:26:16	./.:7:2	1/1:22:22	1/1:34:34	0/0:27:0	1/1:14:14	1/1:18:18	0/1:17:9	0/0:7:0	0/0:7:0	0/0:16:0	0/1:25:10	0/1:31:12	0/0:20:0	1/1:17:17	0/1:14:5	0/1:19:8	0/0:33:0	0/0:24:1	0/1:18:10	1/1:13:13	0/1:44:21	1/1:18:18	1/1:19:19	1/1:19:19	0/1:31:19	1/1:8:8	1/1:23:23	0/0:26:0	0/1:34:18	1/1:25:25	1/1:21:21	./.:0:0	0/0:20:0	./.:15:4	1/1:24:24	0/1:20:9	1/1:29:29	0/1:26:10	0/0:24:0	1/1:21:21	0/1:10:4	1/1:11:11	0/0:24:0	0/0:13:0	0/0:22:2	./.:24:16	0/1:12:7	0/0:23:0	0/1:13:6	0/0:17:0	./.:26:9	./.:18:12	1/1:23:22	0/0:32:0	0/0:11:0	1/1:22:22	0/1:32:16	0/0:9:1	1/1:13:13	0/0:28:0	0/1:17:8	0/1:25:14	0/0:26:0	0/1:19:11	0/1:25:11	0/0:17:0	0/0:12:0	0/1:16:7	0/1:30:19	0/1:26:10	0/0:17:0	0/1:26:14	0/0:34:0	0/0:29:0	./.:28:8	1/1:13:12	0/0:41:1	0/1:33:12	0/0:21:0	0/1:17:8	0/1:32:17	0/1:7:4	0/0:17:0	0/1:28:14	0/1:31:14	0/0:30:0	1/1:11:11	0/0:12:0	0/0:26:0	1/1:23:23	0/1:30:17	0/1:26:12	0/1:28:14	0/0:23:0	1/1:17:17	1/1:11:11	0/0:26:0	1/1:24:24	0/0:22:0	./.:13:4	0/0:6:0	./.:1:1
chr4H	30026071	.	T	C	999	.	MQ=41	GT:DP:DV	1/1:7:7	0/1:23:10	0/1:10:5	0/1:23:11	1/1:37:37	0/1:37:21	1/1:29:29	0/0:15:0	0/0:20:0	1/1:11:11	0/1:24:12	0/1:12:6	0/1:38:15	0/0:32:0	0/1:41:21	0/1:31:18	0/1:26:11	1/1:10:10	0/1:18:7	1/1:16:16	./.:1:1	0/1:16:10	1/1:17:17	0/1:27:11	0/1:26:16	./.:21:7	0/0:24:0	1/1:27:27	0/1:53:24	./.:0:0	0/1:18:8	./.:9:6	0/1:27:10	./.:0:0	./.:16:11	0/0:25:0	0/1:31:13	1/1:35:35	0/1:38:20	1/1:22:19	0/1:26:13	0/1:30:18	0/0:17:0	0/1:17:9	0/1:20:10	0/1:26:16	./.:7:2	1/1:22:22	1/1:34:34	0/0:27:0	1/1:14:14	1/1:18:18	0/1:17:9	0/0:7:0	0/0:7:0	0/0:16:0	0/1:25:10	0/1:33:12	0/0:20:0	1/1:17:17	./.:15:5	0/1:19:8	0/0:32:0	0/0:24:1	0/1:19:10	1/1:13:13	0/1:45:21	1/1:18:18	1/1:19:19	1/1:19:19	0/1:31:19	1/1:8:8	1/1:23:23	0/0:26:0	0/1:35:18	1/1:25:25	1/1:21:21	./.:0:0	0/0:20:0	./.:15:4	1/1:24:24	0/1:20:9	1/1:29:29	0/1:26:10	0/0:25:0	1/1:22:22	0/1:10:4	1/1:11:11	0/0:24:0	0/0:13:0	0/0:22:2	./.:24:16	0/1:12:7	0/0:23:0	0/1:13:6	0/0:17:0	./.:26:9	./.:18:12	1/1:23:22	0/0:32:0	0/0:11:0	1/1:22:22	0/1:32:16	0/0:9:1	1/1:13:13	0/0:29:0	0/1:17:8	0/1:26:15	0/0:26:0	0/1:19:11	0/1:25:11	0/0:17:0	0/0:13:0	0/1:16:7	0/1:30:19	0/1:26:10	0/0:17:0	0/1:26:14	0/0:34:0	0/0:29:0	./.:29:8	1/1:13:12	0/0:40:1	0/1:34:13	0/0:21:0	0/1:18:8	0/1:32:17	0/1:7:4	0/0:17:0	0/1:28:14	0/1:31:14	0/0:30:0	1/1:11:11	0/0:12:0	0/0:26:0	1/1:23:23	0/1:30:17	0/1:26:12	0/1:28:14	0/0:23:0	1/1:17:17	1/1:11:11	0/0:26:0	1/1:24:24	0/0:23:0	./.:13:4	0/0:6:0	./.:1:1
chr4H	30308214	.	C	T	999	.	MQ=60	GT:DP:DV	0/0:6:0	0/1:25:13	0/1:12:5	./.:23:15	0/0:33:0	./.:48:16	0/0:33:0	1/1:21:21	1/1:25:24	0/0:13:0	0/1:18:10	0/1:14:9	0/1:42:23	1/1:36:36	0/1:33:13	0/1:41:19	0/1:24:12	0/0:24:0	0/1:24:9	0/0:28:0	./.:0:0	./.:16:11	0/0:16:0	0/1:33:15	0/1:15:6	0/1:21:12	1/1:21:21	0/0:24:0	0/1:43:23	./.:0:0	0/1:30:18	0/1:15:7	0/1:60:35	./.:0:0	./.:32:21	1/1:37:37	./.:32:11	0/0:32:0	0/1:31:14	0/1:22:10	0/1:31:16	0/1:33:14	1/1:33:33	0/1:31:15	0/1:38:17	0/1:13:6	0/1:19:8	0/0:17:0	0/0:41:0	1/1:31:31	0/0:18:0	0/0:17:0	./.:14:4	1/1:10:10	1/1:11:11	1/1:16:16	./.:15:4	0/1:29:11	1/1:16:16	0/0:24:0	0/1:20:12	./.:20:15	1/1:28:28	1/1:19:19	0/1:15:8	0/0:13:0	0/1:28:12	0/0:18:0	0/0:13:0	0/0:12:0	0/1:30:12	0/0:14:0	0/0:19:0	1/1:13:13	./.:29:10	0/0:20:0	0/0:21:1	./.:0:0	1/1:15:15	0/1:29:13	0/0:23:0	0/1:41:21	0/0:30:0	./.:34:24	1/1:17:17	0/0:32:0	0/1:11:4	0/0:8:0	1/1:30:30	1/1:15:15	1/1:33:33	0/1:26:13	0/1:28:15	1/1:33:33	0/1:32:15	1/1:26:26	0/1:17:8	0/1:12:6	0/0:26:1	1/1:42:42	1/1:13:13	0/0:25:0	0/1:34:18	0/1:17:11	0/0:16:0	1/1:23:23	0/1:29:12	0/1:37:21	1/1:19:19	0/1:21:9	0/1:26:11	1/1:12:12	1/1:27:27	0/1:14:9	0/1:45:19	0/1:14:6	1/1:28:28	./.:46:14	1/1:19:19	1/1:38:38	0/1:23:10	0/0:15:0	1/1:43:43	0/1:33:17	1/1:21:21	0/1:22:9	0/1:47:25	0/1:14:9	1/1:18:18	0/1:41:23	0/1:14:7	1/1:23:23	0/0:17:0	1/1:13:13	1/1:25:25	0/0:26:0	0/1:31:12	0/1:40:21	0/1:29:14	1/1:30:30	0/0:30:0	0/0:13:0	1/1:19:19	0/0:31:0	1/1:20:20	0/1:36:20	1/1:6:6	0/0:4:0
chr4H	30599887	.	A	G	999	.	MQ=60	GT:DP:DV	1/1:14:14	0/1:22:13	0/1:21:13	0/1:19:9	1/1:48:48	./.:64:42	1/1:30:30	0/0:23:0	0/0:16:0	1/1:15:15	./.:26:6	0/1:19:7	0/1:39:23	0/0:57:0	0/1:46:24	0/1:37:22	./.:31:21	1/1:21:21	0/1:34:21	1/1:35:35	./.:0:0	0/1:19:7	1/1:22:22	0/1:38:19	0/1:31:20	0/1:28:13	0/0:23:0	1/1:34:34	./.:41:29	./.:0:0	./.:23:15	0/1:21:11	./.:56:17	./.:0:0	0/1:41:26	0/0:30:0	0/1:22:11	1/1:37:37	0/1:28:17	./.:29:20	0/1:40:17	0/1:27:13	0/0:32:0	0/1:28:16	0/1:25:13	0/1:18:11	0/1:20:10	1/1:24:24	1/1:47:47	0/0:28:0	1/1:35:35	1/1:25:25	0/1:16:10	0/0:15:0	0/0:9:0	0/0:24:0	0/1:27:13	0/1:31:14	0/0:19:0	1/1:23:23	1/1:16:14	./.:18:6	0/0:42:0	0/0:26:0	0/1:23:14	1/1:15:15	0/1:40:19	1/1:23:23	1/1:24:24	1/1:18:18	0/1:32:18	1/1:21:21	1/1:34:34	0/0:19:0	0/1:29:18	1/1:31:31	1/1:21:21	./.:0:0	0/0:18:0	0/1:44:26	1/1:21:21	0/1:51:24	1/1:28:28	./.:51:12	0/0:25:0	1/1:35:35	0/1:19:9	1/1:21:21	0/0:27:0	0/0:20:0	0/0:45:0	0/1:32:16	./.:28:21	0/0:34:0	0/1:35:15	0/0:23:0	0/1:27:12	0/1:21:10	1/1:47:47	0/0:30:0	0/0:10:0	1/1:31:31	0/1:38:17	0/1:20:9	1/1:11:11	0/0:25:0	./.:28:9	0/1:38:16	0/0:29:0	1/1:23:20	0/1:29:12	0/0:17:0	0/0:26:0	0/1:14:8	0/1:53:30	0/1:19:10	0/0:28:0	0/1:39:24	0/0:29:0	0/0:26:0	./.:28:21	1/1:10:10	0/0:43:0	0/1:33:18	0/0:24:0	0/1:40:23	0/1:41:15	0/1:17:10	0/0:34:0	0/1:46:19	0/1:49:22	0/0:27:0	1/1:25:25	0/0:11:0	0/0:14:0	1/1:33:33	0/1:24:14	0/1:30:18	0/1:34:16	0/0:33:0	1/1:36:36	1/1:26:25	0/0:33:0	1/1:32:32	0/0:33:0	0/1:42:22	0/0:11:0	1/1:5:5
chr4H	30719002	.	C	A	999	.	MQ=59	GT:DP:DV	1/1:28:28	0/1:44:19	0/1:28:13	0/1:60:33	1/1:89:89	./.:108:74	1/1:61:61	0/0:35:0	0/0:38:0	1/1:38:38	0/1:57:32	0/1:26:13	0/1:77:40	0/0:67:0	0/1:80:41	0/1:78:43	0/1:59:32	1/1:38:38	0/1:80:40	1/1:65:65	./.:0:0	0/1:27:15	1/1:36:36	0/1:67:30	0/1:59:32	0/1:54:28	0/0:52:0	1/1:40:39	0/1:80:42	./.:0:0	0/1:64:34	./.:27:9	./.:92:29	./.:0:0	0/1:58:25	0/0:44:0	0/1:51:23	1/1:45:45	0/1:35:19	./.:62:45	0/1:66:27	0/1:66:25	0/0:44:0	0/1:67:32	0/1:81:40	0/1:40:20	0/1:31:14	1/1:42:42	1/1:90:90	0/0:43:0	1/1:40:40	1/1:57:57	0/1:28:12	0/0:18:0	0/0:12:0	0/0:33:0	0/1:70:38	0/1:84:44	0/0:39:0	1/1:40:40	0/1:40:23	0/1:55:31	0/0:66:0	0/0:38:0	0/1:34:12	1/1:44:44	0/1:76:38	1/1:35:35	1/1:46:46	1/1:28:28	0/1:46:24	1/1:27:27	1/1:63:63	0/0:50:0	0/1:57:24	1/1:43:43	1/1:60:60	./.:0:0	0/0:42:0	0/1:81:40	1/1:59:59	0/1:67:27	1/1:64:63	0/1:87:35	0/0:51:0	1/1:45:45	0/1:49:27	1/1:43:43	0/0:64:0	0/0:32:0	0/0:60:0	0/1:71:29	0/1:29:15	0/0:49:0	0/1:41:20	0/0:64:0	0/1:50:24	0/1:45:18	1/1:61:61	0/0:53:0	0/0:25:0	1/1:59:59	0/1:60:32	./.:26:18	1/1:26:26	0/0:49:0	0/1:47:22	0/1:69:39	0/0:52:0	0/1:39:20	0/1:62:34	0/0:47:0	0/0:35:0	0/1:36:17	0/1:72:40	0/1:62:26	0/0:56:0	0/1:62:30	0/0:49:0	0/0:45:0	0/1:54:23	1/1:22:19	0/0:88:0	0/1:62:35	0/0:52:1	0/1:65:37	0/1:44:22	0/1:24:12	0/0:45:0	0/1:73:36	0/1:71:32	0/0:62:0	1/1:51:51	0/0:38:0	0/0:57:0	1/1:52:52	0/1:38:21	0/1:66:28	0/1:54:27	0/0:65:0	1/1:40:40	1/1:41:41	0/0:71:0	1/1:74:74	0/0:48:0	0/1:51:24	0/0:11:0	1/1:6:6
chr4H	31123319	.	A	G	999	.	MQ=60	GT:DP:DV	./.:3:3	0/1:19:12	0/0:8:1	0/1:15:9	1/1:19:19	0/1:30:19	1/1:28:28	0/0:15:0	0/0:13:0	1/1:7:7	./.:9:6	0/1:10:6	0/1:17:7	0/0:23:0	./.:24:17	0/1:14:9	0/1:11:4	1/1:19:19	./.:15:10	1/1:16:16	./.:0:0	0/1:8:3	1/1:11:11	0/1:12:7	0/1:18:7	0/1:11:4	0/0:15:0	1/1:12:12	./.:9:2	./.:0:0	0/1:21:8	0/1:11:7	0/1:24:11	./.:0:0	0/1:25:13	0/0:18:0	./.:18:6	1/1:14:14	0/1:16:9	0/1:17:9	./.:17:4	0/1:23:14	0/0:16:0	0/1:15:7	0/1:22:12	./.:9:7	0/1:5:3	1/1:15:15	1/1:19:19	0/0:16:0	1/1:14:14	1/1:7:7	./.:8:6	0/0:5:0	0/0:9:0	0/0:6:0	./.:10:2	0/1:11:4	0/0:8:0	1/1:10:10	0/1:11:7	0/1:13:6	0/0:15:0	0/0:9:0	./.:7:2	1/1:14:14	0/1:14:6	1/1:13:13	1/1:15:15	1/1:16:16	0/1:6:3	1/1:7:7	1/1:8:8	0/0:9:0	./.:18:6	1/1:16:16	1/1:6:6	./.:0:0	0/0:10:0	0/1:18:7	1/1:14:14	0/1:19:11	1/1:8:8	./.:25:7	0/0:10:0	0/1:19:12	0/1:11:4	1/1:7:7	0/0:17:0	0/0:7:0	0/0:14:0	0/1:23:11	0/1:21:12	0/0:13:0	0/1:18:10	0/0:16:0	0/1:28:13	./.:10:3	1/1:15:15	0/0:14:0	0/0:5:0	1/1:9:9	0/1:20:8	./.:12:4	1/1:8:8	0/0:6:0	0/1:9:5	0/1:15:8	0/0:12:0	0/1:13:6	./.:16:4	0/0:18:0	0/0:13:0	./.:9:7	0/1:19:12	0/1:15:7	0/0:11:0	0/1:14:6	0/0:15:0	0/0:17:0	./.:19:15	1/1:11:11	0/0:28:0	0/1:13:6	0/0:14:0	0/1:16:10	0/1:17:9	0/1:5:2	0/0:12:0	0/1:16:9	0/1:10:6	0/0:14:0	1/1:10:10	0/0:12:0	0/0:17:0	1/1:13:13	0/1:14:7	0/1:14:9	0/1:6:3	0/0:11:0	1/1:7:7	1/1:13:13	0/0:12:0	1/1:14:14	0/0:11:0	0/1:19:9	0/0:4:0	1/1:5:5
chr4H	31218246	.	C	G	999	.	MQ=60	GT:DP:DV	0/0:5:0	0/1:16:7	0/1:11:6	0/1:15:6	0/0:14:0	0/1:24:13	0/0:11:0	1/1:9:9	1/1:9:9	0/0:8:0	0/1:5:2	0/1:7:4	./.:14:4	1/1:25:24	0/1:19:11	0/1:17:9	0/1:14:6	0/0:6:0	0/1:15:8	0/0:17:0	./.:0:0	./.:7:5	0/0:8:0	0/1:11:7	0/1:14:5	0/1:14:7	1/1:11:11	0/0:16:0	0/1:24:13	./.:0:0	0/1:16:7	./.:7:5	0/1:25:13	./.:0:0	./.:15:10	1/1:27:27	./.:16:12	0/0:19:0	0/1:9:4	0/1:15:6	0/1:19:11	0/1:10:4	1/1:16:16	0/1:10:4	./.:21:7	0/1:7:4	0/1:13:8	0/0:15:0	0/0:21:0	1/1:13:13	0/0:8:0	0/0:11:0	0/1:8:3	1/1:6:6	1/1:7:7	1/1:9:9	0/1:12:7	0/1:10:4	1/1:10:10	0/0:6:0	0/1:14:9	0/1:13:7	1/1:20:20	1/1:9:9	0/1:8:3	0/0:5:0	./.:14:10	0/0:10:0	0/0:9:0	0/0:9:0	0/1:15:9	0/0:8:0	0/0:12:0	1/1:5:5	./.:15:12	0/0:10:0	0/0:5:0	./.:0:0	1/1:10:10	0/1:13:5	0/0:16:0	0/1:10:6	0/0:11:0	./.:18:13	1/1:8:8	./.:16:5	./.:5:4	0/0:4:0	1/1:15:15	1/1:6:6	1/1:7:7	0/1:12:6	0/1:14:7	1/1:10:10	0/1:18:8	1/1:15:15	./.:7:5	0/1:11:7	0/0:9:0	1/1:14:14	./.:3:3	0/0:10:0	0/1:13:7	./.:10:2	0/0:6:0	1/1:9:9	0/1:7:4	./.:11:8	1/1:10:10	./.:4:3	0/1:12:5	1/1:6:6	1/1:10:10	0/1:5:3	./.:26:17	./.:6:1	1/1:12:12	0/1:9:5	1/1:23:23	1/1:19:19	./.:12:3	./.:3:0	1/1:20:20	0/1:20:12	1/1:9:9	0/1:15:9	0/1:12:6	./.:6:5	1/1:16:16	0/1:21:11	0/1:10:6	1/1:7:7	0/0:13:0	1/1:5:5	1/1:7:7	0/0:15:0	0/1:21:12	0/1:16:10	0/1:11:5	1/1:7:7	0/0:15:0	0/0:14:0	1/1:18:18	0/0:19:0	1/1:9:9	0/1:17:11	1/1:4:4	./.:3:0
chr4H	32723510	.	G	A	999	.	MQ=59	GT:DP:DV	1/1:18:18	0/1:42:23	0/1:39:25	0/1:42:18	1/1:55:54	./.:61:40	1/1:59:59	0/0:27:0	0/0:24:0	1/1:34:34	0/1:38:24	0/1:37:16	0/1:54:27	0/0:58:0	0/0:55:0	0/1:52:31	0/1:48:29	1/1:29:29	0/1:52:26	1/1:50:50	./.:0:0	0/1:27:12	1/1:47:47	0/1:59:31	0/1:51:26	0/1:33:15	0/0:41:1	1/1:42:42	0/1:60:28	./.:0:0	0/1:41:21	0/1:18:8	./.:55:18	./.:0:0	0/1:33:14	0/0:42:0	0/1:53:25	1/1:30:30	0/1:33:17	./.:35:24	0/1:53:27	0/1:37:15	0/0:44:0	0/1:44:19	0/1:51:27	0/1:23:12	0/1:30:14	1/1:34:33	1/1:61:61	0/0:32:0	1/1:41:41	1/1:27:27	0/1:19:7	0/0:12:0	0/0:13:0	0/0:23:0	0/1:54:28	0/1:60:34	0/0:41:0	1/1:25:25	0/1:34:19	0/1:35:20	0/0:58:0	0/0:32:0	0/1:32:18	1/1:24:24	0/1:57:31	1/1:31:31	1/1:29:29	1/1:27:27	0/1:40:17	1/1:19:19	1/1:38:38	0/0:34:0	0/1:44:19	1/1:36:36	1/1:35:35	./.:0:0	0/0:40:0	0/1:57:20	1/1:45:45	0/1:55:25	1/1:37:37	0/1:68:26	0/0:28:0	0/1:43:24	0/1:34:14	1/1:19:18	0/0:39:0	0/0:29:0	0/0:55:0	0/1:49:27	0/1:29:13	0/0:40:0	0/1:42:23	0/0:51:0	0/1:44:20	0/1:38:19	1/1:54:54	0/0:49:0	0/0:16:0	1/1:33:33	0/1:49:25	0/1:33:17	1/1:20:20	0/0:43:0	0/1:33:15	0/1:50:23	0/0:41:0	0/1:36:16	0/1:44:16	0/0:36:0	0/0:33:0	0/1:34:17	0/1:59:27	0/1:44:21	0/0:50:0	0/1:54:34	0/0:51:0	0/0:54:0	0/1:41:19	1/1:18:16	0/0:71:0	0/1:51:29	0/0:45:0	0/1:43:20	0/1:45:24	./.:23:7	0/0:42:0	0/1:66:39	0/1:59:25	0/0:44:0	1/1:31:31	0/0:19:0	0/0:47:0	1/1:38:38	0/1:32:18	0/1:53:30	0/1:53:27	0/0:32:0	1/1:41:41	1/1:34:34	0/0:44:0	1/1:40:40	0/0:30:0	0/1:38:18	0/0:8:0	1/1:9:9
chr4H	33319347	.	C	T	999	.	MQ=59	GT:DP:DV	1/1:9:9	0/1:27:11	0/1:8:4	0/1:27:15	1/1:33:33	0/1:55:34	1/1:35:35	0/0:23:0	0/0:16:0	1/1:13:13	0/1:17:6	0/1:20:11	0/1:59:29	0/0:36:0	0/0:48:0	0/1:35:17	0/1:30:17	1/1:18:18	0/1:30:11	1/1:30:30	./.:0:0	0/1:25:11	1/1:17:17	0/1:39:20	0/1:36:15	0/1:31:14	0/0:24:0	1/1:39:39	0/1:47:22	./.:0:0	0/1:37:15	0/1:12:5	./.:39:13	./.:0:0	0/1:51:30	0/0:22:0	0/1:40:18	1/1:27:27	./.:34:11	0/1:19:9	0/1:32:15	0/1:31:14	0/0:27:0	0/1:23:10	0/1:37:16	0/1:21:10	0/1:17:8	1/1:27:27	1/1:48:48	./.:17:12	./.:23:15	1/1:23:23	0/1:11:7	0/0:15:0	0/0:12:0	0/0:19:0	0/1:31:11	0/1:33:17	0/0:15:0	1/1:17:17	0/1:22:11	0/1:32:17	0/0:33:0	0/0:19:0	0/1:14:6	1/1:11:11	0/1:35:14	1/1:16:16	1/1:24:24	1/1:20:20	0/1:25:9	1/1:15:15	1/1:18:18	0/0:26:0	0/1:44:17	1/1:25:25	1/1:21:21	./.:0:0	0/0:17:0	0/1:34:17	1/1:27:27	0/1:31:16	1/1:31:31	./.:37:12	0/0:18:0	0/1:28:15	0/1:23:10	1/1:12:12	0/0:30:0	0/0:19:0	0/0:39:0	0/1:31:14	0/1:27:15	0/0:26:0	0/1:23:12	0/0:35:0	0/1:35:15	./.:21:7	1/1:23:23	0/0:34:0	0/0:10:0	1/1:23:23	0/1:33:13	./.:19:13	1/1:17:17	0/0:24:1	0/1:29:11	0/1:41:19	0/0:22:0	0/1:23:10	./.:27:8	0/0:21:0	0/0:22:0	0/1:21:12	0/1:51:22	0/1:36:20	0/0:26:0	./.:47:16	0/0:21:0	0/0:41:0	0/1:32:15	1/1:13:13	0/0:42:0	0/1:32:12	0/0:30:0	0/1:37:18	0/1:34:16	0/1:17:7	0/0:28:1	0/1:52:25	0/1:29:15	0/0:34:0	1/1:23:23	0/0:18:0	0/0:24:0	1/1:38:38	0/1:35:15	0/1:42:17	./.:29:19	0/0:36:0	1/1:27:27	1/1:34:34	0/0:38:0	1/1:37:37	0/0:31:0	0/1:36:19	0/0:10:0	1/1:7:7
chr4H	33792519	.	T	G	999	.	MQ=60	GT:DP:DV	1/1:10:10	./.:6:1	1/1:7:6	0/1:7:4	1/1:9:9	./.:17:12	1/1:11:11	0/0:7:0	0/0:13:0	1/1:6:6	./.:6:2	0/1:11:5	./.:12:4	0/0:18:0	0/0:18:0	0/1:9:5	0/1:8:5	1/1:5:5	0/1:7:4	1/1:13:13	./.:0:0	./.:6:5	1/1:11:11	0/1:7:3	0/1:11:7	0/1:7:4	0/0:10:0	1/1:15:15	0/1:15:6	./.:0:0	./.:13:4	1/1:4:4	0/1:20:10	./.:0:0	0/1:15:7	0/0:19:0	./.:6:4	1/1:16:16	0/0:4:0	./.:14:10	0/1:8:5	0/1:10:6	0/0:11:0	./.:8:2	0/1:17:7	./.:3:1	0/1:5:2	1/1:9:9	1/1:12:12	./.:5:4	./.:10:2	1/1:6:6	0/1:4:2	0/0:4:0	./.:2:0	0/0:4:0	0/1:7:4	0/1:8:5	0/0:8:0	1/1:8:8	0/1:7:4	./.:7:2	0/0:10:0	0/0:5:0	0/1:4:2	./.:3:3	0/1:11:7	1/1:10:10	1/1:4:4	1/1:8:8	0/1:10:6	./.:3:3	1/1:9:9	0/0:6:0	0/1:16:6	1/1:8:8	1/1:9:9	./.:0:0	0/0:7:0	./.:10:2	1/1:7:7	./.:9:6	1/1:16:16	0/1:14:5	0/0:7:0	./.:4:1	./.:6:2	./.:3:3	0/0:16:0	0/0:7:0	0/0:13:0	0/1:12:5	0/1:16:7	0/0:5:0	0/1:10:5	0/0:11:0	0/1:10:4	./.:3:2	1/1:11:11	0/0:5:0	0/0:6:0	1/1:5:5	0/1:5:2	0/1:5:3	1/1:6:6	0/0:8:0	0/1:5:2	0/1:10:4	0/0:8:0	0/1:10:6	./.:9:3	0/0:7:0	0/0:8:0	0/1:10:4	0/1:24:10	./.:12:8	0/0:7:0	./.:10:3	0/0:7:0	0/0:7:0	./.:7:2	1/1:4:4	0/0:10:0	./.:11:9	0/0:9:0	./.:13:11	0/1:14:7	0/1:6:3	0/0:8:0	0/1:12:7	0/1:12:6	0/0:14:0	1/1:5:5	0/0:6:0	0/0:12:0	0/1:10:6	0/1:14:8	0/1:16:9	0/1:8:5	0/0:8:0	1/1:16:16	1/1:9:9	0/0:12:0	1/1:8:8	0/0:7:0	0/1:5:3	0/0:7:0	./.:2:2
chr4H	33792532	.	G	C	999	.	MQ=60	GT:DP:DV	1/1:10:10	./.:6:1	1/1:7:6	0/1:7:4	1/1:9:9	./.:17:12	1/1:11:11	0/0:7:0	0/0:13:0	1/1:6:6	./.:6:2	0/1:11:5	./.:12:4	0/0:18:0	0/0:18:0	0/1:9:5	0/1:8:5	1/1:5:5	0/1:7:4	1/1:13:13	./.:0:0	./.:6:5	1/1:11:11	0/1:7:3	./.:9:7	0/1:8:5	0/0:10:0	1/1:15:15	0/1:14:6	./.:0:0	./.:13:4	1/1:4:4	0/1:19:10	./.:0:0	0/1:15:7	0/0:19:0	./.:7:5	1/1:16:16	0/0:4:0	./.:14:10	0/1:8:5	0/1:10:6	0/0:11:0	./.:8:2	0/1:17:7	./.:3:1	0/1:5:2	1/1:9:9	1/1:12:12	1/1:4:4	./.:10:2	1/1:6:6	0/1:4:2	0/0:4:0	./.:2:0	0/0:4:0	0/1:7:4	0/1:8:5	0/0:8:0	1/1:8:8	0/1:7:4	./.:7:2	0/0:10:0	0/0:5:0	0/1:4:2	./.:3:3	0/1:11:7	1/1:10:10	1/1:4:4	1/1:8:8	0/1:10:6	./.:3:3	1/1:9:9	0/0:6:0	0/1:16:6	1/1:8:8	1/1:9:9	./.:0:0	0/0:6:0	0/0:9:1	1/1:8:8	./.:8:6	1/1:16:16	0/1:14:5	0/0:7:0	./.:4:1	./.:6:2	./.:3:3	0/0:16:0	0/0:7:0	0/0:13:0	0/1:12:5	0/1:16:7	0/0:5:0	0/1:10:5	0/0:11:0	0/1:10:4	./.:3:2	1/1:11:11	0/0:5:0	0/0:6:0	1/1:5:5	0/1:5:2	0/1:5:3	1/1:6:6	0/0:8:0	0/1:5:2	0/1:10:4	0/0:8:0	0/1:10:6	./.:9:3	0/0:7:0	0/0:8:0	0/1:8:3	0/1:24:10	./.:12:8	0/0:7:0	./.:10:3	0/0:7:0	0/0:7:0	./.:7:2	1/1:4:4	0/0:10:0	./.:12:10	0/0:8:0	1/1:14:12	0/1:14:7	0/1:6:3	0/0:7:0	0/1:11:6	0/1:12:6	0/0:12:0	1/1:5:5	0/0:6:0	0/0:11:0	./.:9:6	0/1:14:8	0/1:15:8	0/1:8:5	0/0:8:0	1/1:16:16	1/1:9:9	0/0:12:0	1/1:8:8	0/0:7:0	0/1:5:3	0/0:7:0	./.:2:2
chr4H	33935598	.	C	A	999	.	MQ=60	GT:DP:DV	0/0:5:0	./.:9:7	./.:8:6	0/1:8:5	0/0:15:0	0/1:22:8	0/0:16:0	1/1:8:8	1/1:6:6	0/0:4:0	./.:4:3	0/1:8:5	./.:10:2	1/1:15:15	1/1:12:12	0/1:11:5	0/1:11:7	0/0:5:0	0/1:18:9	0/0:11:0	./.:0:0	0/1:7:4	0/0:4:0	./.:18:6	0/1:11:5	./.:8:6	1/1:9:9	0/0:7:0	0/1:18:7	./.:0:0	./.:6:2	0/0:6:0	./.:13:9	./.:0:0	0/1:14:5	1/1:10:10	0/1:11:5	0/0:9:0	./.:13:3	0/1:14:5	./.:6:5	0/1:11:6	1/1:11:11	0/1:12:6	0/1:14:8	./.:2:0	0/1:9:5	0/0:8:0	0/0:12:0	0/1:5:3	./.:8:6	0/0:5:0	./.:2:1	./.:1:1	1/1:6:6	1/1:6:6	0/1:8:4	./.:6:4	1/1:10:10	0/0:5:0	./.:6:5	0/1:6:3	1/1:10:10	1/1:4:4	0/0:7:1	0/0:9:0	0/1:8:4	0/0:8:0	0/0:9:0	0/0:5:0	0/1:8:5	./.:3:0	0/0:9:0	1/1:11:11	0/1:10:5	0/0:7:0	0/0:7:1	./.:0:0	1/1:5:5	./.:6:2	0/0:7:0	0/1:10:5	0/0:9:0	0/1:16:10	1/1:8:8	./.:5:4	0/1:12:6	./.:2:0	1/1:10:10	1/1:7:7	1/1:7:7	0/1:8:4	./.:8:2	1/1:7:7	0/1:7:4	1/1:5:5	0/1:11:7	0/1:4:2	0/0:10:0	1/1:8:8	1/1:6:6	0/0:8:0	./.:9:3	0/1:8:4	./.:1:0	1/1:5:5	0/1:5:2	0/1:11:5	1/1:10:10	0/1:5:3	0/1:4:2	1/1:8:8	1/1:5:5	./.:7:5	./.:13:10	0/1:10:6	./.:12:8	0/1:8:5	1/1:6:6	1/1:7:7	./.:8:2	./.:3:1	1/1:15:15	0/1:12:6	1/1:7:7	0/0:7:1	./.:8:2	0/1:7:4	1/1:8:8	0/0:7:1	./.:9:2	1/1:10:10	0/0:8:0	1/1:4:4	1/1:5:5	0/1:13:7	0/1:11:4	0/1:8:4	./.:6:4	1/1:5:5	0/0:8:0	0/0:7:0	1/1:9:9	0/0:14:0	1/1:9:9	0/1:9:4	1/1:5:5	0/0:8:0
chr4H	34276203	.	C	T	999	.	MQ=59	GT:DP:DV	1/1:5:5	./.:10:2	0/1:12:5	0/1:14:6	1/1:18:18	./.:24:16	1/1:18:18	0/0:19:0	0/0:10:0	./.:3:3	0/1:17:9	0/1:8:4	0/1:16:8	0/0:17:0	0/0:26:0	0/1:20:8	./.:15:11	1/1:11:11	0/1:16:7	1/1:15:15	./.:0:0	0/1:13:7	1/1:11:11	0/1:16:8	0/1:15:9	0/1:17:9	0/0:23:0	1/1:14:14	0/1:32:16	./.:0:0	./.:23:8	1/1:9:9	0/1:29:12	./.:0:0	0/1:24:11	0/0:26:0	0/1:13:5	1/1:16:16	0/1:19:7	./.:17:13	0/1:20:11	0/1:16:8	0/0:9:0	./.:9:6	1/1:8:7	0/1:5:3	0/1:8:4	1/1:8:8	1/1:14:14	./.:15:10	0/1:19:9	1/1:13:13	./.:6:4	0/0:5:0	0/0:6:0	0/0:8:0	0/1:18:7	0/1:13:7	0/0:17:0	1/1:12:12	0/1:13:6	0/1:17:9	0/0:13:0	0/0:9:0	./.:15:10	1/1:10:10	./.:19:14	1/1:8:8	1/1:16:16	1/1:14:14	0/1:19:10	1/1:4:4	1/1:13:13	0/0:8:0	0/1:14:7	1/1:17:17	1/1:9:9	./.:0:0	0/0:18:0	0/1:20:13	1/1:20:20	./.:21:6	1/1:17:17	./.:21:4	0/0:9:0	0/1:17:7	0/1:7:3	1/1:15:15	0/0:17:0	0/0:10:0	0/0:20:0	./.:17:12	0/1:16:9	0/0:16:0	./.:9:6	0/0:23:0	0/1:8:3	./.:10:7	1/1:15:15	0/0:23:0	0/0:13:1	1/1:7:7	0/1:17:11	0/1:13:8	1/1:8:8	0/0:9:0	0/1:12:7	0/1:16:8	0/0:11:0	./.:6:5	0/1:17:10	0/1:12:7	0/0:13:0	0/1:8:5	0/1:28:18	0/1:7:3	./.:17:5	./.:21:7	0/0:13:0	0/0:15:0	0/1:18:9	1/1:9:9	0/0:23:0	0/1:9:5	0/0:14:0	0/1:15:6	0/1:17:9	0/1:13:7	0/0:16:0	0/1:25:12	0/1:10:4	0/0:9:0	1/1:16:16	0/0:7:0	0/0:13:0	0/1:19:8	0/1:19:9	0/1:26:11	0/1:13:5	0/0:7:0	1/1:9:9	1/1:13:13	0/0:19:0	1/1:13:13	0/0:11:0	0/1:16:10	0/0:9:0	1/1:8:8
chr4H	34839981	.	C	T	999	.	MQ=60	GT:DP:DV	1/1:22:22	0/1:27:12	0/1:28:18	0/1:50:19	1/1:86:85	./.:73:50	1/1:55:55	0/0:36:0	0/0:25:0	1/1:27:27	0/1:30:15	0/1:32:14	0/1:69:34	0/0:69:0	0/0:65:0	0/1:50:21	0/1:37:20	1/1:30:30	0/1:48:26	1/1:55:55	./.:0:0	./.:27:18	1/1:44:42	0/1:48:21	./.:55:17	0/1:31:16	0/0:33:0	1/1:46:45	0/1:78:36	./.:1:0	0/1:50:24	1/1:20:19	./.:60:15	./.:0:0	0/1:26:11	0/0:39:0	0/1:45:25	1/1:54:54	0/1:35:16	./.:36:26	0/1:37:21	0/1:33:18	0/0:35:0	0/1:43:19	0/1:50:30	0/1:39:21	0/1:30:14	1/1:52:52	1/1:59:59	0/1:35:19	./.:30:8	1/1:38:38	0/1:21:8	0/0:14:1	0/0:12:0	0/0:29:0	0/1:53:23	0/1:59:30	0/0:31:0	1/1:23:23	0/1:34:20	0/1:45:28	0/0:49:0	0/0:40:0	./.:31:8	1/1:36:36	0/1:63:35	1/1:33:33	1/1:30:30	1/1:34:34	0/1:36:20	1/1:20:20	1/1:47:47	0/0:29:0	0/1:58:30	1/1:51:51	1/1:36:36	./.:1:0	0/0:30:0	0/1:49:24	1/1:46:46	0/1:64:32	1/1:54:54	./.:61:21	0/0:35:0	0/1:47:25	0/1:30:12	1/1:31:31	0/0:46:0	0/0:21:0	0/0:43:0	0/1:54:21	0/1:21:10	0/0:51:0	0/1:48:27	0/0:49:0	0/1:38:18	0/1:41:20	1/1:55:55	0/0:46:0	0/0:24:0	1/1:40:40	0/1:28:14	./.:24:17	1/1:35:35	0/0:32:0	./.:30:10	0/1:53:26	0/0:42:0	0/1:27:10	./.:37:12	0/1:48:23	0/0:35:0	0/1:24:11	0/1:69:28	0/1:32:14	0/1:45:18	0/1:45:25	0/0:39:0	0/0:49:0	0/1:39:20	1/1:20:20	0/0:66:0	0/1:55:31	0/0:48:0	0/1:30:15	0/1:35:17	0/1:30:18	0/0:39:1	0/1:45:21	0/1:58:33	0/0:32:0	1/1:37:37	0/0:22:0	0/0:36:0	0/1:44:25	0/1:45:22	0/1:51:28	0/1:52:28	0/0:47:0	1/1:36:35	1/1:21:21	0/0:58:0	1/1:42:42	0/0:25:0	0/1:24:15	0/0:8:0	./.:2:2
chr4H	36062691	.	G	A	999	.	MQ=60	GT:DP:DV	1/1:14:14	0/1:22:10	0/1:17:8	0/1:25:13	0/1:47:20	0/1:62:40	1/1:36:36	0/0:18:0	0/0:22:0	1/1:20:20	0/1:29:17	0/1:18:8	0/1:49:23	0/0:52:0	0/0:50:0	./.:44:15	0/1:31:14	1/1:29:29	0/1:34:21	1/1:41:41	./.:0:0	0/1:24:12	1/1:30:30	0/1:29:15	0/1:29:13	0/1:22:14	0/0:26:0	1/1:22:22	0/1:64:35	./.:1:1	0/1:33:16	1/1:10:10	./.:50:12	./.:0:0	0/1:20:9	0/0:26:0	0/1:37:15	1/1:39:39	0/1:36:17	./.:28:23	0/1:37:21	./.:18:12	0/0:26:0	0/1:35:15	0/1:39:22	0/1:18:10	0/1:18:7	1/1:19:19	1/1:43:43	0/1:27:15	0/1:30:18	1/1:18:18	0/1:22:10	0/0:10:0	0/0:8:0	0/0:21:0	0/1:31:17	0/1:43:23	0/0:24:0	1/1:22:22	0/1:16:9	0/1:29:18	0/0:31:0	0/0:18:0	0/1:19:8	1/1:19:19	0/1:40:16	1/1:25:25	1/1:36:36	1/1:19:19	0/1:42:20	1/1:20:20	1/1:27:27	0/0:30:0	0/1:39:25	1/1:23:23	1/1:21:21	./.:0:0	0/0:24:0	0/1:36:16	1/1:33:33	0/1:23:11	1/1:34:34	0/1:47:21	0/0:20:0	0/1:43:23	./.:21:15	1/1:15:15	0/0:29:0	0/0:32:0	0/0:27:0	0/1:28:14	0/1:15:9	0/0:27:0	0/1:24:12	0/0:26:0	./.:23:6	./.:12:3	1/1:38:38	0/0:26:0	0/0:17:0	1/1:27:26	0/1:28:16	0/1:14:8	1/1:10:10	0/0:35:0	0/1:36:16	0/1:47:24	0/0:25:0	0/1:20:11	0/1:23:11	0/1:28:11	0/0:21:0	./.:21:6	0/1:32:16	0/1:25:14	0/1:22:13	0/1:24:14	0/0:30:1	0/0:28:0	0/1:28:17	1/1:11:11	0/0:49:0	0/1:32:16	0/0:34:0	0/1:27:10	0/1:36:15	0/1:15:9	0/0:17:0	0/1:32:17	./.:23:16	0/0:14:0	1/1:34:34	0/0:16:0	0/0:29:0	0/1:20:11	0/1:24:13	0/1:41:22	0/1:32:13	0/0:19:0	1/1:35:35	1/1:14:14	0/0:21:0	1/1:30:30	0/0:16:0	0/1:26:13	0/0:6:0	./.:2:2
chr4H	36506415	.	T	G	999	.	MQ=60	GT:DP:DV	1/1:7:7	0/1:12:5	0/1:7:4	0/1:10:5	0/1:21:11	./.:25:17	1/1:19:19	0/0:6:0	0/0:7:0	1/1:10:10	0/1:14:7	1/1:4:4	0/1:25:12	0/0:19:0	0/0:18:0	0/1:18:10	./.:13:9	1/1:8:8	0/1:9:5	1/1:14:14	./.:0:0	./.:6:2	1/1:14:14	0/1:14:7	0/1:13:6	0/1:9:5	0/0:11:0	1/1:9:9	0/1:28:17	./.:0:0	./.:20:16	1/1:5:5	0/1:27:11	./.:0:0	0/1:13:6	0/0:15:0	./.:12:8	1/1:15:15	./.:12:4	0/1:7:3	0/1:7:4	0/1:13:7	0/0:16:0	0/1:6:3	0/1:22:12	0/1:7:3	./.:3:2	1/1:8:8	1/1:16:16	./.:9:6	./.:5:1	1/1:6:6	0/1:6:3	./.:3:0	0/0:4:0	0/0:12:0	0/1:9:4	0/1:9:4	0/0:8:0	1/1:7:7	./.:10:7	0/1:12:5	0/0:6:0	0/0:13:0	0/1:10:5	1/1:7:7	./.:22:15	1/1:8:8	1/1:12:12	1/1:15:15	./.:10:7	1/1:5:5	1/1:10:10	0/0:7:0	0/1:13:8	1/1:12:12	1/1:13:13	./.:0:0	0/0:5:0	0/1:14:8	1/1:11:11	0/1:15:8	1/1:11:11	0/1:22:11	0/0:8:0	0/1:14:8	0/1:6:3	1/1:10:10	0/0:7:0	0/0:6:0	0/0:11:0	./.:10:7	0/1:16:8	0/0:12:0	0/1:12:7	0/0:9:0	0/1:11:6	1/1:8:7	1/1:16:16	0/0:8:0	0/0:6:0	1/1:17:17	./.:6:5	./.:2:1	1/1:9:9	0/0:22:0	./.:11:9	0/1:14:8	0/0:7:0	0/1:8:5	./.:10:3	./.:9:6	0/0:7:1	./.:4:3	0/1:11:6	0/1:11:5	./.:12:8	0/1:17:8	0/0:9:0	./.:9:6	0/1:11:5	1/1:4:4	0/0:14:0	./.:13:4	0/0:17:0	./.:9:6	0/1:6:3	./.:3:1	0/0:15:0	0/1:13:8	0/1:13:6	0/0:21:0	1/1:12:12	0/0:7:0	0/0:8:0	./.:8:6	0/1:14:6	0/1:16:8	./.:16:11	0/0:16:0	1/1:12:12	1/1:11:11	0/0:11:0	1/1:20:20	0/0:6:0	./.:13:9	./.:3:0	./.:2:2
chr4H	37824478	.	C	T	999	.	MQ=59	GT:DP:DV	./.:6:5	0/1:13:5	0/1:11:7	./.:24:8	0/1:35:15	1/1:26:23	1/1:32:30	0/0:4:0	0/0:11:1	1/1:14:14	./.:30:20	0/1:28:12	0/1:29:15	0/0:44:4	0/0:11:0	0/1:34:18	./.:5:4	1/1:9:9	0/1:16:10	1/1:26:26	./.:2:2	0/1:13:7	1/1:26:25	./.:14:10	./.:32:9	./.:6:2	0/0:19:0	1/1:19:19	0/1:22:12	./.:0:0	0/1:34:21	./.:15:12	0/1:20:11	./.:1:0	0/1:13:8	0/0:18:0	0/1:9:5	1/1:20:20	0/1:18:10	./.:8:6	./.:12:8	0/1:13:5	0/0:8:0	0/1:13:8	0/1:56:27	0/1:14:7	./.:12:8	1/1:15:15	1/1:19:19	./.:13:9	0/1:5:2	1/1:6:6	0/1:4:2	0/0:6:0	0/0:9:1	./.:3:0	0/1:16:6	0/1:15:9	0/0:9:0	1/1:26:24	0/1:14:5	0/1:29:15	0/0:18:0	./.:20:5	0/1:10:4	1/1:7:7	0/1:24:15	1/1:19:18	1/1:13:13	1/1:13:12	./.:12:8	1/1:9:9	1/1:22:22	0/0:17:0	0/1:19:9	0/1:81:49	1/1:16:15	./.:0:0	0/0:32:0	0/1:18:8	1/1:20:19	0/1:11:6	1/1:33:30	0/1:19:9	0/0:18:1	0/1:42:18	./.:6:5	./.:3:3	0/0:20:0	0/0:15:1	./.:66:15	0/1:28:17	./.:4:3	0/0:23:0	0/0:4:0	0/0:7:1	./.:6:2	0/1:16:7	1/1:19:18	0/0:19:1	0/0:12:0	1/1:18:18	0/1:16:6	./.:1:1	1/1:7:7	0/0:21:0	0/1:4:2	0/1:45:24	0/0:18:0	0/1:31:16	0/1:22:10	0/1:12:5	0/0:14:0	./.:10:3	0/1:12:5	0/1:32:19	0/1:21:11	0/1:22:11	0/0:12:0	0/1:14:8	./.:2:0	./.:2:2	0/0:29:0	0/1:33:13	0/0:6:0	0/1:14:8	0/1:11:5	./.:6:5	0/0:14:2	0/1:23:12	0/1:36:15	0/0:10:0	1/1:4:4	0/0:10:0	0/0:34:2	0/1:24:14	0/1:14:7	0/1:16:10	0/1:81:46	0/0:7:0	1/1:8:8	1/1:13:13	0/0:16:0	1/1:11:11	0/0:8:0	./.:3:1	0/0:5:0	./.:2:2
chr4H	37824516	.	A	G	999	.	MQ=59	GT:DP:DV	./.:6:5	0/1:13:5	0/1:11:7	./.:24:8	0/1:35:15	1/1:26:23	1/1:34:31	0/0:5:0	0/0:11:1	1/1:14:14	./.:30:20	0/1:29:13	0/1:29:15	0/0:46:5	0/0:11:0	0/1:35:19	./.:5:4	1/1:9:9	0/1:16:10	1/1:26:26	./.:2:2	0/1:14:8	1/1:26:25	./.:15:10	./.:32:9	./.:6:2	0/0:19:0	1/1:19:19	0/1:22:12	./.:0:0	0/1:34:21	./.:15:12	0/1:20:11	./.:1:0	0/1:13:8	0/0:18:0	0/1:9:5	1/1:20:20	0/1:18:10	./.:8:6	./.:12:8	0/1:13:5	0/0:8:0	0/1:13:8	0/1:57:28	0/1:14:7	./.:12:8	1/1:15:15	1/1:19:19	./.:13:9	0/1:7:3	1/1:6:6	0/1:4:2	0/0:6:0	0/0:9:1	./.:3:0	0/1:16:6	0/1:15:9	0/0:9:0	1/1:27:25	0/1:14:5	0/1:29:15	0/0:18:0	./.:20:5	0/1:10:4	1/1:7:7	0/1:24:15	1/1:19:18	1/1:13:13	1/1:13:12	0/1:13:8	1/1:9:9	1/1:22:22	0/0:17:0	0/1:20:9	0/1:82:50	1/1:17:16	./.:0:0	0/0:32:0	0/1:18:8	1/1:20:19	0/1:11:6	1/1:34:30	0/1:19:9	0/0:19:1	0/1:42:19	./.:6:5	1/1:4:4	0/0:20:0	0/0:15:1	./.:67:15	0/1:28:17	./.:4:3	0/0:25:0	0/0:4:0	0/0:7:1	./.:6:2	0/1:16:7	1/1:19:18	0/0:20:1	0/0:12:0	1/1:18:18	0/1:16:6	./.:1:1	1/1:7:7	0/0:21:0	0/1:4:2	0/1:46:25	0/0:18:0	0/1:33:16	0/1:22:10	0/1:12:5	0/0:14:0	0/1:12:5	0/1:12:5	0/1:32:18	0/1:21:11	0/1:22:11	0/0:13:0	0/1:13:7	./.:2:0	./.:2:2	0/0:29:0	0/1:33:13	0/0:6:0	0/1:15:9	0/1:12:5	./.:6:5	0/0:15:2	0/1:23:12	0/1:36:15	0/0:12:0	1/1:4:4	0/0:10:0	0/0:34:2	0/1:24:14	0/1:15:8	0/1:16:10	0/1:83:47	0/0:7:0	1/1:8:8	1/1:13:13	0/0:16:0	1/1:11:11	0/0:8:0	./.:3:1	0/0:5:0	./.:2:2
chr4H	37824518	.	T	C	999	.	MQ=59	GT:DP:DV	./.:6:5	0/1:13:5	0/1:11:7	./.:24:8	0/1:35:15	1/1:25:22	1/1:34:31	0/0:5:0	0/0:11:1	1/1:14:14	./.:30:20	0/1:29:13	0/1:29:15	0/0:46:5	0/0:10:0	0/1:34:18	./.:5:4	1/1:9:9	0/1:16:10	1/1:26:26	./.:2:2	0/1:14:8	1/1:26:25	./.:15:10	./.:32:9	./.:6:2	0/0:19:0	1/1:19:19	0/1:22:12	./.:0:0	0/1:34:21	./.:15:12	0/1:20:11	./.:1:0	0/1:13:8	0/0:18:0	0/1:9:5	1/1:20:20	0/1:18:10	./.:8:6	./.:12:8	0/1:13:5	0/0:8:0	0/1:13:8	0/1:57:28	0/1:14:7	./.:12:8	1/1:15:15	1/1:19:19	./.:13:9	0/1:7:3	1/1:6:6	0/1:4:2	0/0:6:0	0/0:9:1	./.:3:0	0/1:16:6	0/1:15:9	0/0:9:0	1/1:27:25	0/1:14:5	0/1:29:15	0/0:18:0	./.:20:5	0/1:10:4	1/1:7:7	0/1:24:15	1/1:19:18	1/1:13:13	1/1:13:12	0/1:13:8	1/1:9:9	1/1:22:22	0/0:17:0	0/1:20:9	0/1:82:50	1/1:17:16	./.:0:0	0/0:32:0	0/1:18:8	1/1:20:19	0/1:11:6	1/1:34:31	0/1:19:9	0/0:19:1	0/1:43:19	./.:6:5	1/1:4:4	0/0:20:0	0/0:15:1	./.:67:15	0/1:28:17	./.:4:3	0/0:25:0	0/0:4:0	0/0:7:1	./.:6:2	0/1:16:7	1/1:19:18	0/0:20:1	0/0:12:0	1/1:18:18	0/1:16:6	./.:1:1	1/1:7:7	0/0:21:0	0/1:4:2	0/1:46:25	0/0:18:0	0/1:33:16	0/1:22:10	0/1:12:5	0/0:14:0	0/1:12:5	0/1:12:5	0/1:32:18	0/1:21:11	0/1:22:11	0/0:13:0	0/1:14:8	./.:2:0	./.:2:2	0/0:29:0	0/1:33:13	0/0:6:0	0/1:15:9	0/1:12:5	./.:6:5	0/0:15:2	0/1:23:12	0/1:36:15	0/0:12:0	1/1:4:4	0/0:10:0	0/0:34:2	0/1:24:14	0/1:15:8	0/1:16:10	0/1:83:47	0/0:7:0	1/1:8:8	1/1:13:13	0/0:16:0	1/1:11:11	0/0:8:0	./.:3:1	0/0:5:0	./.:2:2
chr4H	38286873	.	G	A	999	.	MQ=59	GT:DP:DV	1/1:21:21	0/1:22:14	./.:21:16	0/1:30:17	0/1:59:37	./.:76:57	1/1:44:44	0/0:28:0	0/0:15:0	1/1:16:16	0/1:23:10	0/1:24:11	./.:63:43	0/0:58:0	0/0:42:0	./.:35:11	./.:37:12	1/1:18:18	0/1:35:18	1/1:50:50	./.:0:0	0/1:26:11	1/1:29:29	0/1:37:16	0/1:28:15	0/1:39:24	0/0:37:0	1/1:31:31	0/1:53:30	./.:0:0	0/1:44:22	1/1:15:15	0/1:59:22	./.:0:0	0/1:46:19	0/0:32:0	0/1:34:20	1/1:47:47	./.:26:20	./.:36:30	0/1:42:22	0/1:38:21	0/0:30:0	0/1:28:13	0/1:44:22	0/1:26:16	0/1:15:9	1/1:21:21	1/1:46:46	0/1:21:9	0/1:39:17	1/1:26:26	./.:16:5	0/0:16:0	0/0:12:0	0/0:20:0	0/1:33:19	0/1:39:22	0/0:29:0	1/1:26:26	0/1:20:10	0/1:29:17	0/0:24:0	0/0:28:0	0/1:20:8	1/1:31:31	0/1:44:19	1/1:25:25	1/1:25:25	1/1:21:21	0/1:41:26	1/1:15:15	1/1:43:43	0/0:14:0	0/1:35:21	1/1:28:28	1/1:32:32	./.:0:0	0/0:32:0	0/1:36:20	1/1:39:39	0/1:43:24	1/1:45:45	0/1:43:16	0/0:35:0	0/1:36:14	0/1:17:7	1/1:20:20	0/0:35:0	0/0:20:0	0/0:37:1	./.:32:21	./.:22:5	0/0:28:0	./.:35:11	0/0:39:0	0/1:41:21	0/1:26:11	1/1:58:58	0/0:44:1	0/0:21:0	1/1:44:44	0/1:45:27	0/1:25:15	1/1:18:18	0/0:37:0	0/1:27:12	0/1:32:17	0/0:29:1	0/1:27:13	0/1:25:14	0/1:35:18	0/0:31:0	./.:23:17	0/1:39:19	0/1:42:21	0/1:30:18	0/1:42:19	0/0:30:0	0/1:27:15	0/1:37:22	1/1:22:22	0/0:49:0	0/1:39:25	0/0:39:0	./.:28:19	0/1:37:16	./.:12:3	0/0:32:0	0/1:43:21	0/1:42:23	0/0:36:0	1/1:28:28	0/0:23:0	0/0:25:0	0/1:37:16	0/1:37:19	0/1:35:15	0/1:35:20	0/0:36:0	1/1:33:33	1/1:22:22	0/0:34:0	1/1:45:45	0/0:29:0	0/1:29:16	0/0:10:0	1/1:11:11
chr4H	39038578	.	T	C	999	.	MQ=60	GT:DP:DV	0/0:13:0	0/1:14:5	./.:10:2	0/1:16:9	0/1:24:15	0/1:33:13	0/0:20:0	1/1:17:17	1/1:14:14	0/0:9:0	0/1:8:3	0/1:15:8	./.:23:7	1/1:39:39	1/1:31:31	0/1:29:16	0/1:17:11	0/0:15:0	./.:18:12	0/0:25:0	./.:0:0	0/1:20:12	0/0:21:1	0/1:24:11	./.:29:19	0/1:17:6	1/1:16:16	0/0:22:0	./.:22:15	./.:0:0	0/1:21:10	0/0:13:0	0/1:30:19	./.:0:0	./.:32:23	1/1:17:17	0/1:17:11	0/0:28:1	0/1:21:12	0/1:15:6	0/1:21:9	0/1:12:6	1/1:16:16	./.:13:9	0/1:26:14	0/1:17:8	./.:12:9	0/0:13:0	0/0:27:0	0/1:12:6	0/1:17:8	0/0:8:0	0/1:5:2	1/1:7:7	1/1:7:7	1/1:11:11	0/1:15:6	0/1:21:9	1/1:13:13	0/0:17:0	0/1:11:4	./.:19:14	1/1:23:23	1/1:18:18	0/1:12:5	0/0:16:0	0/1:22:12	0/0:14:0	0/0:10:0	0/0:8:0	0/1:24:14	0/0:7:0	0/0:13:0	1/1:13:13	0/1:29:18	0/0:24:0	0/0:14:0	./.:0:0	1/1:9:9	0/1:16:9	0/0:17:0	./.:25:17	0/0:15:0	./.:17:13	1/1:17:17	0/1:14:8	0/1:19:10	0/0:13:0	1/1:20:20	1/1:9:9	1/1:18:18	0/1:31:17	0/1:21:9	1/1:25:25	0/1:21:12	1/1:21:21	0/1:15:8	0/1:20:10	0/0:17:0	1/1:19:19	1/1:11:11	0/0:16:0	0/1:17:11	1/1:7:6	0/0:8:0	1/1:24:24	./.:13:4	0/1:22:10	1/1:14:14	0/1:12:6	0/1:17:9	0/1:11:7	1/1:10:10	0/1:14:8	0/1:30:14	0/1:21:13	0/1:22:14	0/1:29:13	1/1:27:27	0/1:27:14	0/1:16:7	0/0:13:0	1/1:23:23	0/1:26:11	1/1:25:25	./.:26:17	./.:23:15	./.:12:8	1/1:19:19	0/1:24:12	./.:12:8	1/1:26:26	0/0:11:0	1/1:12:12	1/1:18:18	0/1:26:12	0/1:16:8	0/1:26:16	0/1:19:10	1/1:25:25	0/0:13:0	0/0:17:0	1/1:23:23	0/0:23:0	1/1:23:23	0/1:22:10	1/1:12:12	0/0:10:0
chr4H	39038619	.	A	G	999	.	MQ=60	GT:DP:DV	0/0:13:0	0/1:14:5	./.:10:2	0/1:16:9	0/1:25:16	0/1:34:14	0/0:22:0	1/1:17:17	1/1:14:13	0/0:9:0	./.:7:2	0/1:16:8	./.:26:8	1/1:41:41	1/1:31:31	0/1:29:16	0/1:18:11	0/0:15:0	0/1:19:12	0/0:27:0	./.:0:0	0/1:20:12	0/0:21:1	0/1:25:12	./.:29:19	0/1:17:6	1/1:17:17	0/0:24:0	./.:24:16	./.:0:0	0/1:23:11	0/0:13:0	0/1:34:22	./.:0:0	./.:32:23	1/1:17:17	0/1:17:11	0/0:29:1	0/1:21:12	0/1:15:6	0/1:21:9	0/1:12:6	1/1:16:16	./.:15:10	0/1:26:14	0/1:17:8	./.:12:9	0/0:13:0	0/0:27:0	0/1:12:6	0/1:18:9	0/0:8:0	0/1:7:4	1/1:7:7	1/1:7:7	1/1:12:12	0/1:15:6	0/1:21:9	1/1:13:13	0/0:17:0	0/1:11:4	./.:20:14	1/1:24:24	1/1:18:18	0/1:12:5	0/0:16:0	0/1:23:12	0/0:14:0	0/0:11:0	0/0:8:0	0/1:24:14	0/0:7:0	0/0:12:0	1/1:13:13	0/1:30:19	0/0:24:0	0/0:15:0	./.:0:0	1/1:9:9	0/1:17:9	0/0:18:0	./.:25:17	0/0:17:0	./.:21:16	1/1:18:18	0/1:15:9	0/1:20:10	0/0:13:0	1/1:20:20	1/1:10:10	1/1:19:19	0/1:32:18	0/1:21:9	1/1:25:25	0/1:21:12	1/1:21:21	0/1:15:8	0/1:20:10	0/0:18:0	1/1:19:19	1/1:12:12	0/0:17:0	0/1:17:11	1/1:8:7	0/0:9:0	1/1:24:24	0/1:14:5	0/1:22:10	1/1:14:14	0/1:12:6	0/1:18:9	0/1:11:7	1/1:13:12	0/1:16:10	0/1:30:14	0/1:24:13	./.:23:15	0/1:30:14	1/1:28:28	0/1:27:14	0/1:18:7	0/0:14:0	1/1:25:25	0/1:26:11	1/1:25:25	0/1:28:18	0/1:22:14	./.:12:8	1/1:22:22	0/1:25:12	./.:12:8	1/1:27:27	0/0:12:0	1/1:12:12	1/1:18:18	0/1:27:12	0/1:16:8	0/1:27:17	0/1:20:11	1/1:25:25	0/0:13:0	0/0:17:0	1/1:23:23	0/0:24:0	1/1:23:23	0/1:23:11	1/1:13:13	0/0:10:0
chr4H	39038658	.	T	A	999	.	MQ=59	GT:DP:DV	0/0:13:0	0/1:15:6	./.:10:2	0/1:16:9	0/1:25:16	0/1:34:14	0/0:22:0	1/1:17:17	1/1:14:14	0/0:9:0	0/1:8:3	0/1:16:8	./.:27:9	1/1:41:41	1/1:31:31	0/1:29:16	0/1:18:11	0/0:15:0	0/1:17:11	0/0:27:0	./.:0:0	0/1:20:12	0/0:21:1	0/1:24:11	./.:29:19	0/1:17:6	1/1:17:17	0/0:24:0	./.:24:16	./.:0:0	0/1:23:11	0/0:13:0	0/1:34:22	./.:0:0	./.:32:23	1/1:19:19	0/1:17:11	0/0:28:1	0/1:21:12	0/1:15:6	0/1:23:11	0/1:12:6	1/1:16:16	./.:15:10	0/1:26:14	0/1:17:8	./.:13:9	0/0:13:0	0/0:27:0	0/1:11:5	0/1:17:8	0/0:8:0	0/1:6:3	1/1:7:7	1/1:7:7	1/1:12:12	0/1:15:6	0/1:22:10	1/1:13:13	0/0:17:0	0/1:11:4	./.:20:14	1/1:24:24	1/1:18:18	0/1:12:5	0/0:16:0	0/1:23:12	0/0:14:0	0/0:11:0	0/0:8:0	0/1:24:14	0/0:7:0	0/0:13:0	1/1:14:14	0/1:30:19	0/0:24:0	0/0:15:0	./.:0:0	1/1:8:8	0/1:17:9	0/0:18:0	./.:25:17	0/0:17:0	./.:21:16	1/1:18:18	0/1:15:9	0/1:20:10	0/0:13:0	1/1:20:20	1/1:10:10	1/1:18:18	0/1:32:17	0/1:21:9	1/1:25:25	0/1:21:12	1/1:21:21	0/1:15:8	0/1:20:10	0/0:18:0	1/1:19:19	1/1:12:12	0/0:17:0	0/1:17:11	1/1:8:7	0/0:9:0	1/1:24:24	0/1:14:5	0/1:22:10	1/1:14:14	0/1:12:6	0/1:18:9	0/1:11:7	1/1:13:12	0/1:16:10	0/1:31:14	0/1:24:13	./.:23:15	0/1:30:14	1/1:28:28	0/1:27:14	0/1:18:7	0/0:14:0	1/1:25:25	0/1:26:11	1/1:25:25	0/1:28:18	./.:23:15	./.:12:8	1/1:22:22	0/1:26:12	./.:13:9	1/1:27:27	0/0:12:0	1/1:13:13	1/1:18:18	0/1:28:13	0/1:16:8	0/1:27:17	0/1:20:11	1/1:25:25	0/0:13:0	0/0:17:0	1/1:23:23	0/0:24:0	1/1:23:23	0/1:23:11	1/1:13:13	0/0:10:0
chr4H	39814571	.	G	A	999	.	MQ=48	GT:DP:DV	0/0:14:0	0/1:22:9	./.:23:7	0/1:32:16	0/1:41:19	0/1:59:23	0/0:54:0	1/1:32:32	1/1:30:27	0/0:13:0	0/1:31:14	./.:21:15	0/1:56:27	1/1:52:52	1/1:49:49	0/1:38:14	0/1:40:18	0/0:31:0	./.:38:26	0/0:46:0	./.:0:0	0/1:23:9	0/0:33:0	0/1:31:18	0/1:30:15	0/1:33:20	1/1:34:34	0/0:43:0	0/1:59:38	./.:0:0	0/1:31:15	0/0:14:0	0/1:65:39	./.:0:0	0/1:53:26	1/1:40:40	0/1:47:22	0/0:38:0	0/1:34:16	./.:30:5	0/1:44:27	0/1:34:17	1/1:34:34	0/1:27:13	0/1:49:28	0/1:18:8	0/1:19:11	0/0:26:0	0/0:44:0	0/1:39:16	0/1:25:12	0/0:22:0	./.:13:10	1/1:11:11	1/1:8:8	1/1:22:22	0/1:24:15	0/1:40:23	1/1:22:22	0/0:15:0	0/1:19:8	0/1:13:5	1/1:37:37	1/1:17:17	0/1:18:8	0/0:35:0	0/1:43:20	0/0:29:0	0/0:31:0	0/0:25:0	./.:30:10	0/0:15:0	0/0:33:0	1/1:23:23	0/1:38:20	0/0:34:0	0/0:32:0	./.:0:0	1/1:26:25	0/1:41:21	0/0:47:0	0/1:40:20	0/0:35:0	./.:40:27	1/1:23:23	0/1:33:18	0/1:24:9	0/0:11:0	1/1:28:28	1/1:18:18	1/1:32:31	0/1:23:14	./.:32:11	1/1:40:40	0/1:28:15	1/1:32:32	0/1:42:20	0/1:31:17	0/0:41:0	1/1:37:37	1/1:10:10	0/0:34:0	0/1:32:16	0/1:23:11	0/0:13:0	1/1:36:36	0/1:37:16	./.:47:12	1/1:22:21	0/1:30:15	0/1:28:10	0/1:21:8	1/1:25:25	0/1:24:13	0/1:49:26	0/1:23:11	0/1:40:23	0/1:47:27	1/1:31:31	./.:35:23	0/1:33:21	0/0:13:0	1/1:50:50	0/1:40:19	1/1:27:27	0/1:36:22	0/1:45:24	0/1:21:13	1/1:27:27	0/1:50:30	0/1:28:14	1/1:32:32	0/0:21:0	1/1:21:21	1/1:35:35	0/1:43:17	0/1:42:17	0/1:46:22	0/1:37:22	1/1:35:35	0/0:35:0	0/0:16:0	1/1:37:37	0/0:28:0	1/1:29:29	0/1:37:14	1/1:14:14	./.:3:0
chr4H	40377206	.	T	C	999	.	MQ=60	GT:DP:DV	0/0:16:0	0/1:30:12	0/1:22:12	0/1:20:8	0/1:47:25	./.:79:23	0/0:51:1	1/1:24:24	1/1:22:22	0/0:19:0	0/1:19:12	0/1:25:14	0/1:61:34	1/1:60:60	1/1:62:62	0/1:54:27	0/1:34:18	0/0:25:0	0/1:49:29	0/0:41:0	./.:0:0	0/1:19:9	0/0:38:1	0/1:46:24	0/1:41:21	0/1:27:17	1/1:34:34	0/0:37:0	0/1:60:31	./.:0:0	0/1:33:18	0/0:26:0	0/1:61:34	./.:0:0	0/1:44:22	1/1:39:39	0/1:47:25	0/0:45:0	0/1:25:16	0/1:39:16	0/1:50:30	0/1:34:14	1/1:40:40	./.:25:8	./.:49:32	./.:26:8	0/1:21:8	0/0:31:0	0/0:45:0	0/1:26:10	0/1:31:16	0/0:36:0	0/1:14:5	1/1:13:13	1/1:15:15	1/1:21:21	0/1:29:17	0/1:32:20	1/1:17:17	0/0:24:0	0/1:29:14	0/1:28:17	1/1:36:36	1/1:52:51	0/1:23:12	0/0:32:0	0/1:41:20	0/0:29:0	0/0:29:0	0/0:23:0	./.:23:16	0/0:21:0	0/0:23:0	1/1:35:35	0/1:47:25	0/0:33:0	0/0:23:0	./.:0:0	1/1:39:39	0/1:36:15	0/0:37:0	0/1:51:21	0/0:37:0	0/1:48:29	1/1:32:32	0/1:35:19	0/1:20:10	0/0:21:0	1/1:34:34	1/1:28:28	1/1:44:44	0/1:36:21	./.:29:9	1/1:40:40	0/1:33:14	1/1:35:35	0/1:41:18	0/1:30:16	0/0:51:0	1/1:40:40	1/1:17:17	0/0:32:0	0/1:50:21	0/1:31:17	0/0:16:0	1/1:28:28	0/1:30:13	0/1:43:16	1/1:32:32	0/1:38:22	0/1:34:16	0/1:38:15	1/1:31:31	0/1:24:15	0/1:59:28	0/1:37:20	0/1:41:22	0/1:43:26	1/1:42:42	0/1:33:20	0/1:49:28	0/0:10:1	1/1:52:52	0/1:39:23	1/1:48:48	0/1:38:20	0/1:37:17	0/1:20:9	1/1:30:30	0/1:57:32	0/1:37:19	1/1:28:28	0/0:31:0	1/1:29:29	1/1:37:37	0/1:51:20	0/1:40:19	0/1:47:26	0/1:36:17	1/1:38:38	0/0:39:0	0/0:26:0	1/1:52:52	0/0:43:0	1/1:22:22	0/1:32:16	1/1:12:12	./.:2:0
chr4H	40853857	.	C	T	999	.	MQ=59	GT:DP:DV	0/0:7:0	0/1:10:6	0/1:10:4	./.:10:8	0/1:19:9	0/1:29:12	0/0:17:0	1/1:12:12	1/1:11:11	0/0:9:0	0/1:12:7	0/1:5:3	0/1:16:6	1/1:23:23	1/1:27:27	0/1:20:11	0/1:7:3	0/0:6:0	0/1:16:10	0/0:18:0	./.:0:0	./.:5:4	0/0:16:0	0/1:20:11	./.:13:4	0/1:10:6	1/1:13:13	0/0:11:0	0/1:27:13	./.:0:0	0/1:16:8	0/0:8:1	1/1:27:23	./.:0:0	0/1:18:11	1/1:22:22	./.:18:12	0/0:18:0	./.:16:11	0/1:13:8	0/1:20:10	./.:10:8	1/1:13:13	0/1:11:7	0/1:18:11	0/1:8:5	0/1:9:5	0/0:12:0	0/0:18:0	./.:13:10	0/1:18:10	0/0:6:0	./.:4:3	1/1:10:10	1/1:4:4	1/1:13:13	0/1:10:6	0/1:11:7	1/1:9:9	0/0:8:0	0/1:5:2	./.:13:9	1/1:20:20	1/1:9:9	0/1:8:4	0/0:7:0	./.:13:10	0/0:7:0	0/0:8:0	0/0:6:0	0/1:13:6	0/0:10:0	0/0:12:0	1/1:10:10	1/1:16:14	0/0:17:0	0/0:13:0	./.:1:0	1/1:7:7	0/1:20:12	0/0:18:0	0/1:17:8	0/0:15:0	1/1:27:23	1/1:10:10	0/1:17:7	0/1:9:5	0/0:12:0	1/1:22:22	1/1:11:11	1/1:22:20	./.:19:14	./.:18:12	1/1:22:22	0/1:9:5	1/1:18:18	./.:14:11	1/1:11:10	0/0:22:0	1/1:17:17	1/1:5:5	0/0:12:0	0/1:17:8	./.:16:12	0/0:4:0	1/1:13:13	0/1:16:8	0/1:13:6	1/1:12:12	0/1:14:7	0/1:18:9	0/1:9:5	1/1:5:5	0/1:5:3	./.:23:16	0/1:10:6	0/1:9:4	0/1:19:10	1/1:11:11	0/1:17:11	./.:18:14	0/0:8:0	1/1:20:20	0/1:24:12	1/1:16:16	0/1:17:8	./.:12:9	0/1:8:4	1/1:16:16	0/1:25:16	0/1:11:6	1/1:8:8	0/0:10:0	1/1:9:9	1/1:10:10	0/1:17:10	0/1:13:8	0/1:18:11	./.:17:12	1/1:16:16	0/0:12:0	0/0:13:0	1/1:19:19	0/0:11:0	1/1:12:12	0/1:16:8	1/1:5:5	0/0:5:0
chr4H	40853868	.	A	G	999	.	MQ=60	GT:DP:DV	0/0:7:0	0/1:11:6	0/1:10:4	./.:10:8	0/1:19:9	0/1:29:12	0/0:17:0	1/1:12:12	1/1:10:10	0/0:9:0	0/1:12:7	0/1:5:3	0/1:16:6	1/1:22:22	1/1:27:27	0/1:20:11	0/1:7:3	0/0:6:0	0/1:16:10	0/0:18:0	./.:0:0	./.:5:4	0/0:16:0	0/1:20:11	./.:13:4	0/1:10:6	1/1:13:13	0/0:11:0	0/1:27:13	./.:0:0	0/1:16:8	0/0:8:1	1/1:27:23	./.:0:0	0/1:18:11	1/1:22:22	./.:18:12	0/0:18:0	./.:16:11	0/1:13:8	0/1:20:10	./.:10:8	1/1:13:13	0/1:11:7	0/1:18:11	0/1:8:5	0/1:9:5	0/0:12:0	0/0:18:0	./.:13:10	0/1:18:10	0/0:6:0	./.:4:3	1/1:10:10	1/1:4:4	1/1:13:13	0/1:10:6	0/1:11:7	1/1:9:9	0/0:8:0	0/1:5:2	./.:13:9	1/1:20:20	1/1:9:9	0/1:8:4	0/0:7:0	./.:13:10	0/0:7:0	0/0:8:0	0/0:6:0	0/1:13:6	0/0:10:0	0/0:12:0	1/1:10:10	1/1:16:14	0/0:17:0	0/0:13:0	./.:1:0	1/1:7:7	0/1:19:11	0/0:17:0	0/1:17:8	0/0:15:0	1/1:27:23	1/1:10:10	0/1:17:7	0/1:9:5	0/0:12:0	1/1:21:21	1/1:11:11	1/1:22:22	./.:19:14	./.:18:12	1/1:22:22	0/1:9:5	1/1:18:18	./.:14:11	1/1:11:10	0/0:22:0	1/1:17:17	1/1:5:5	0/0:12:0	0/1:17:8	./.:16:12	0/0:4:0	1/1:13:13	0/1:16:8	0/1:13:6	1/1:12:12	0/1:13:6	0/1:18:9	0/1:10:6	1/1:5:5	0/1:5:3	./.:23:16	0/1:10:6	0/1:9:4	0/1:19:10	1/1:11:11	0/1:17:11	./.:18:14	0/0:8:0	1/1:20:20	0/1:24:12	1/1:16:16	0/1:17:8	./.:12:9	0/1:8:4	1/1:16:16	0/1:25:16	0/1:11:6	1/1:8:8	0/0:10:0	1/1:9:9	1/1:10:10	0/1:17:10	0/1:13:8	0/1:18:11	./.:17:12	1/1:16:16	0/0:12:0	0/0:13:0	1/1:19:19	0/0:11:0	1/1:12:12	0/1:16:8	1/1:5:5	0/0:5:0
chr4H	41112909	.	T	C	999	.	MQ=57	GT:DP:DV	./.:2:0	0/1:11:7	0/1:8:5	./.:19:14	./.:21:14	./.:27:19	0/0:13:0	1/1:12:12	1/1:17:17	0/0:9:0	./.:19:14	./.:10:7	0/1:26:14	1/1:23:23	1/1:24:24	0/1:31:16	./.:19:14	0/0:13:0	0/1:15:7	0/0:24:0	./.:0:0	./.:13:9	0/0:13:0	0/1:19:12	0/1:22:9	0/1:17:8	1/1:30:30	0/0:9:1	0/1:17:9	./.:0:0	./.:13:9	0/0:7:0	0/1:25:14	./.:0:0	0/1:15:8	1/1:16:16	0/1:8:5	0/0:8:0	0/1:8:4	./.:6:5	0/1:19:8	0/1:20:11	1/1:17:17	1/1:11:10	0/1:7:4	0/1:10:4	./.:8:6	0/0:9:0	0/0:33:0	0/1:11:7	0/1:20:7	0/0:11:0	1/1:6:6	1/1:9:9	1/1:14:14	1/1:13:13	1/1:16:14	./.:10:8	1/1:15:15	./.:3:0	./.:5:1	./.:13:9	1/1:28:28	1/1:22:22	0/1:11:6	0/0:6:0	0/1:17:8	0/0:12:0	0/0:5:0	0/0:9:0	./.:15:11	0/0:4:0	0/0:16:0	1/1:16:16	0/1:13:8	0/0:10:0	0/0:5:0	./.:0:0	1/1:20:20	0/1:26:11	0/0:14:0	0/1:19:7	0/0:6:0	./.:36:26	1/1:16:16	./.:14:10	0/1:11:6	0/0:10:0	1/1:9:9	1/1:4:4	1/1:16:16	0/1:16:9	0/1:7:3	1/1:20:20	0/1:16:9	1/1:13:13	./.:13:10	0/1:14:8	0/0:9:0	1/1:16:16	1/1:10:10	0/0:18:0	./.:23:16	0/1:14:9	0/0:12:0	1/1:12:12	./.:10:7	0/1:13:6	1/1:24:24	0/1:20:10	0/1:25:12	0/1:26:12	1/1:22:21	0/1:11:5	0/1:20:13	./.:11:9	./.:17:12	./.:22:18	1/1:10:10	0/1:25:16	0/1:23:13	./.:4:1	1/1:26:25	0/1:20:10	1/1:17:17	0/1:10:5	./.:20:16	./.:16:11	1/1:19:19	./.:15:10	0/1:17:11	1/1:20:20	0/0:15:0	1/1:9:9	1/1:18:18	./.:22:16	./.:18:13	0/1:14:7	./.:19:16	1/1:14:14	0/0:13:0	0/0:6:0	1/1:20:20	0/0:14:0	1/1:17:17	0/1:4:2	1/1:5:5	./.:0:0
chr4H	41210508	.	T	C	999	.	MQ=60	GT:DP:DV	0/0:15:0	./.:21:5	0/1:25:10	0/1:39:25	0/1:64:33	./.:72:25	0/0:59:0	1/1:32:32	1/1:20:20	0/0:28:0	0/1:34:17	./.:36:9	0/1:74:41	1/1:47:47	1/1:72:72	0/1:69:33	0/1:35:14	0/0:27:0	0/1:55:29	0/0:57:0	./.:0:0	0/1:25:14	0/0:35:0	0/1:45:23	0/1:48:20	0/1:50:24	1/1:38:38	0/0:41:0	0/1:74:40	./.:1:0	0/1:39:16	0/0:22:0	0/1:55:32	./.:0:0	0/1:52:31	1/1:40:40	0/1:43:19	0/0:50:0	0/1:46:21	./.:53:16	0/1:52:24	0/1:31:19	1/1:46:46	0/1:53:24	0/1:51:23	0/1:32:18	./.:35:24	0/0:17:0	0/0:59:0	0/1:32:17	0/1:37:19	0/0:29:0	0/1:19:9	1/1:16:16	1/1:11:11	1/1:30:30	0/1:38:23	0/1:50:18	1/1:22:22	0/0:22:0	0/1:27:12	0/1:38:19	1/1:41:41	1/1:48:47	0/1:39:17	0/0:33:0	0/1:57:30	0/0:28:0	0/0:25:1	0/0:25:0	0/1:49:26	0/0:18:0	0/0:40:0	1/1:30:30	0/1:45:29	0/0:41:0	0/0:44:0	./.:0:0	1/1:33:33	0/1:50:23	0/0:35:0	0/1:47:27	0/0:41:0	./.:43:29	1/1:32:32	0/1:47:25	0/1:33:14	0/0:26:0	1/1:40:40	1/1:25:24	1/1:57:57	./.:35:23	0/1:39:24	1/1:34:34	0/1:39:22	1/1:48:48	0/1:44:24	0/1:28:12	0/0:59:1	1/1:52:52	1/1:24:24	0/0:53:0	0/1:41:22	0/1:16:10	0/0:24:0	1/1:34:34	0/1:39:24	0/1:46:25	1/1:38:38	0/1:27:13	0/1:41:22	0/1:36:15	1/1:35:35	0/1:27:12	0/1:59:29	0/1:35:17	0/1:46:24	0/1:57:25	1/1:32:32	./.:44:29	./.:42:28	0/0:13:0	1/1:64:64	0/1:57:28	1/1:40:40	0/1:39:20	0/1:39:16	0/1:23:10	1/1:35:35	0/1:45:18	0/1:35:19	1/1:37:37	0/0:35:0	1/1:23:23	1/1:39:39	0/1:52:23	0/1:39:23	0/1:64:30	0/1:46:18	1/1:52:52	0/0:34:0	0/0:32:0	1/1:45:45	0/0:47:0	1/1:37:37	0/1:28:15	1/1:11:11	0/0:6:0
chr4H	41210556	.	G	C	999	.	MQ=59	GT:DP:DV	0/0:15:0	./.:21:5	0/1:26:11	0/1:40:26	0/1:64:33	./.:74:25	0/0:59:0	1/1:32:32	1/1:20:20	0/0:27:0	0/1:34:17	./.:36:9	0/1:75:41	1/1:49:49	1/1:72:72	0/1:70:35	0/1:36:15	0/0:27:0	0/1:57:30	0/0:59:0	./.:0:0	0/1:25:14	0/0:36:0	0/1:45:23	0/1:48:20	0/1:50:24	1/1:39:39	0/0:41:0	0/1:75:41	./.:1:0	0/1:40:17	0/0:22:0	0/1:56:33	./.:0:0	0/1:53:32	1/1:40:40	0/1:43:19	0/0:51:0	0/1:48:22	./.:53:16	0/1:52:24	0/1:32:19	1/1:46:46	0/1:53:24	0/1:50:23	0/1:32:18	./.:35:24	0/0:17:0	0/0:62:0	0/1:33:18	0/1:37:19	0/0:29:0	0/1:19:9	1/1:16:16	1/1:11:11	1/1:30:30	0/1:39:23	0/1:50:18	1/1:22:22	0/0:22:0	0/1:27:12	0/1:39:19	1/1:41:41	1/1:48:47	0/1:39:17	0/0:33:0	0/1:57:30	0/0:28:0	0/0:25:1	0/0:25:0	0/1:50:26	0/0:21:0	0/0:40:0	1/1:30:30	0/1:46:29	0/0:41:0	0/0:44:0	./.:0:0	1/1:33:33	0/1:50:23	0/0:36:0	0/1:48:27	0/0:41:0	./.:42:28	1/1:33:33	0/1:47:25	0/1:33:14	0/0:27:0	1/1:41:41	1/1:25:24	1/1:57:57	0/1:36:23	0/1:39:24	1/1:37:37	0/1:40:23	1/1:49:49	0/1:44:24	0/1:28:12	0/0:59:1	1/1:52:52	1/1:24:24	0/0:54:0	0/1:41:22	0/1:17:11	0/0:24:0	1/1:36:36	0/1:41:26	0/1:46:25	1/1:39:39	0/1:28:14	0/1:41:22	0/1:37:15	1/1:36:36	0/1:28:13	0/1:60:30	0/1:35:17	0/1:46:24	0/1:57:25	1/1:32:32	./.:45:30	./.:43:29	0/0:14:0	1/1:66:66	0/1:57:28	1/1:41:41	0/1:39:20	0/1:40:16	0/1:23:10	1/1:35:35	0/1:46:19	0/1:36:19	1/1:38:38	0/0:36:0	1/1:23:23	1/1:39:39	0/1:54:23	0/1:40:23	0/1:63:30	0/1:47:19	1/1:52:52	0/0:35:0	0/0:32:0	1/1:46:46	0/0:47:0	1/1:37:37	0/1:29:16	1/1:11:11	0/0:6:0
chr4H	41210566	.	C	T	999	.	MQ=59	GT:DP:DV	0/0:15:0	./.:21:5	0/1:26:11	0/1:40:26	0/1:64:33	./.:74:25	0/0:58:0	1/1:32:32	1/1:20:20	0/0:28:0	0/1:34:18	./.:36:9	0/1:75:41	1/1:49:49	1/1:72:72	0/1:69:34	0/1:36:15	0/0:28:0	0/1:57:30	0/0:59:0	./.:0:0	0/1:25:14	0/0:36:1	0/1:45:23	0/1:48:20	0/1:50:24	1/1:39:39	0/0:41:0	0/1:77:41	./.:1:0	0/1:40:17	0/0:22:0	0/1:56:33	./.:0:0	0/1:53:32	1/1:40:40	0/1:43:19	0/0:51:0	0/1:48:22	./.:53:16	0/1:52:24	0/1:32:19	1/1:46:46	0/1:53:24	0/1:51:23	0/1:32:18	./.:35:24	0/0:17:0	0/0:61:0	0/1:33:18	0/1:37:19	0/0:29:0	0/1:19:9	1/1:16:16	1/1:11:11	1/1:30:30	0/1:40:23	0/1:49:18	1/1:22:22	0/0:22:0	0/1:27:12	0/1:39:19	1/1:41:41	1/1:47:46	0/1:39:17	0/0:33:0	0/1:57:30	0/0:28:0	0/0:25:1	0/0:25:0	0/1:50:26	0/0:20:0	0/0:40:0	1/1:30:30	0/1:46:29	0/0:41:0	0/0:44:0	./.:0:0	1/1:33:33	0/1:50:23	0/0:36:0	0/1:48:27	0/0:41:1	./.:42:28	1/1:33:33	0/1:47:25	0/1:33:14	0/0:27:0	1/1:41:41	1/1:23:22	1/1:57:57	0/1:36:23	0/1:39:24	1/1:37:37	0/1:38:21	1/1:49:49	0/1:44:24	0/1:28:12	0/0:61:1	1/1:52:52	1/1:24:24	0/0:54:0	0/1:41:22	0/1:16:10	0/0:24:0	1/1:36:36	0/1:41:26	0/1:46:25	1/1:39:39	0/1:28:13	0/1:41:22	0/1:37:15	1/1:36:36	0/1:28:13	0/1:60:30	0/1:34:16	0/1:45:23	0/1:57:25	1/1:32:32	./.:45:30	./.:43:29	0/0:14:0	1/1:66:66	0/1:57:28	1/1:40:40	0/1:39:20	0/1:39:15	0/1:23:10	1/1:36:36	0/1:46:19	0/1:36:19	1/1:38:38	0/0:36:0	1/1:23:23	1/1:39:39	0/1:54:23	0/1:41:23	0/1:64:30	0/1:46:18	1/1:52:52	0/0:35:0	0/0:32:0	1/1:47:47	0/0:47:0	1/1:37:37	0/1:29:16	1/1:11:11	0/0:6:0
chr4H	42060567	.	G	A	999	.	MQ=60	GT:DP:DV	0/0:24:0	0/1:19:9	0/1:36:19	0/1:36:18	0/1:73:37	0/1:84:35	0/0:51:0	1/1:27:27	1/1:22:22	0/0:23:0	0/1:41:20	0/1:28:18	0/1:63:33	1/1:57:57	1/1:69:69	0/1:58:27	0/1:34:18	0/0:39:0	0/1:51:25	0/0:52:0	./.:0:0	0/1:23:12	0/0:38:0	0/1:67:40	0/1:34:14	0/1:36:22	1/1:36:35	0/0:44:0	0/1:74:37	./.:0:0	0/1:38:18	0/0:22:0	./.:71:47	./.:1:1	0/1:36:17	1/1:42:42	0/1:46:28	0/0:51:0	0/1:44:25	0/1:49:19	0/1:45:29	0/1:45:20	1/1:41:41	0/1:42:22	0/1:52:23	0/1:33:14	0/1:22:11	0/0:46:0	0/0:60:0	0/1:35:18	0/1:26:15	0/0:34:0	0/1:21:12	1/1:17:17	1/1:11:11	1/1:22:22	0/1:53:21	0/1:56:25	1/1:29:29	0/0:36:0	0/1:39:20	0/1:35:17	1/1:60:60	1/1:19:19	./.:38:25	0/0:33:0	0/1:58:24	0/0:38:0	0/0:32:0	0/0:36:0	0/1:41:23	0/0:17:0	0/0:44:1	1/1:39:39	0/1:50:28	0/0:43:0	0/0:33:0	./.:0:0	1/1:34:34	0/1:49:26	0/0:47:0	0/1:46:25	0/0:54:0	./.:59:41	1/1:37:36	0/1:43:19	0/1:28:13	0/0:29:0	1/1:32:32	1/1:36:35	1/1:51:51	0/1:43:25	0/1:14:8	1/1:49:49	0/1:33:15	1/1:38:38	./.:36:24	0/1:31:13	0/0:52:0	1/1:48:48	1/1:27:27	0/0:32:0	0/1:48:21	0/1:24:10	0/0:27:0	1/1:33:33	0/1:41:24	0/1:66:36	1/1:43:43	0/1:33:17	0/1:43:26	0/1:53:24	1/1:31:31	0/1:32:20	0/1:52:24	0/1:42:21	0/1:56:29	0/1:47:25	1/1:44:44	0/1:51:24	0/1:45:24	0/0:16:1	1/1:77:77	0/1:68:37	1/1:45:45	0/1:52:26	0/1:49:25	0/1:40:24	1/1:44:44	0/1:51:29	0/1:47:23	1/1:23:23	0/0:28:0	1/1:20:20	1/1:45:45	0/1:40:20	0/1:35:20	0/1:58:30	0/1:50:31	1/1:43:43	0/0:54:0	0/0:33:1	1/1:53:53	0/0:38:0	1/1:30:30	./.:32:21	1/1:4:4	0/0:4:0
chr4H	42060571	.	G	T	999	.	MQ=60	GT:DP:DV	0/0:23:0	0/1:19:9	0/1:36:19	0/1:37:19	0/1:72:37	0/1:85:35	0/0:52:0	1/1:28:28	1/1:23:23	0/0:24:0	0/1:42:21	0/1:28:18	0/1:65:34	1/1:54:54	1/1:69:69	0/1:58:28	0/1:33:17	0/0:39:0	0/1:52:26	0/0:53:0	./.:0:0	0/1:24:13	0/0:38:0	0/1:69:41	0/1:37:15	0/1:37:22	1/1:35:34	0/0:45:0	0/1:74:37	./.:0:0	0/1:40:19	0/0:24:0	./.:69:45	./.:1:1	0/1:36:17	1/1:42:42	0/1:48:29	0/0:51:0	0/1:43:24	0/1:50:20	0/1:47:30	0/1:48:22	1/1:42:42	0/1:42:22	0/1:52:22	0/1:34:15	0/1:22:11	0/0:46:0	0/0:61:0	0/1:34:18	0/1:26:15	0/0:35:0	0/1:21:12	1/1:18:18	1/1:11:11	1/1:23:23	0/1:55:22	0/1:55:24	1/1:29:29	0/0:36:0	0/1:39:20	0/1:37:18	1/1:60:60	1/1:20:20	./.:38:25	0/0:33:0	0/1:57:23	0/0:38:0	0/0:33:0	0/0:37:0	0/1:41:22	0/0:17:0	0/0:46:0	1/1:40:40	0/1:51:29	0/0:43:0	0/0:36:0	./.:0:0	1/1:30:30	0/1:51:27	0/0:46:0	0/1:48:26	0/0:55:0	./.:62:43	1/1:37:36	0/1:43:19	0/1:29:13	0/0:30:0	1/1:32:32	1/1:37:36	1/1:55:55	0/1:41:24	0/1:14:8	1/1:49:49	0/1:32:14	1/1:37:37	./.:37:25	0/1:32:14	0/0:53:0	1/1:49:49	1/1:26:26	0/0:31:0	0/1:51:22	0/1:24:10	0/0:28:0	1/1:36:36	0/1:43:24	0/1:65:35	1/1:41:41	0/1:33:17	0/1:43:26	0/1:54:25	1/1:32:32	0/1:31:18	0/1:50:22	0/1:43:21	0/1:55:27	0/1:48:26	1/1:43:43	0/1:50:23	0/1:47:25	0/0:16:1	1/1:81:81	0/1:69:37	1/1:43:43	0/1:53:27	0/1:49:25	0/1:39:24	1/1:42:42	0/1:53:30	0/1:48:24	1/1:22:22	0/0:29:0	1/1:22:22	1/1:42:42	0/1:38:17	0/1:36:20	0/1:59:30	0/1:51:30	1/1:43:42	0/0:54:0	0/0:33:1	1/1:53:53	0/0:41:0	1/1:31:31	0/1:34:22	1/1:4:4	0/0:4:0
chr4H	42060726	.	C	T	999	.	MQ=60	GT:DP:DV	0/0:31:0	0/1:34:18	0/1:24:13	0/1:46:19	0/1:67:27	0/1:92:33	0/0:53:0	1/1:19:19	1/1:43:43	0/0:26:0	0/1:39:16	0/1:25:12	0/1:79:46	1/1:65:65	1/1:81:81	0/1:52:26	0/1:37:19	0/0:35:0	0/1:48:18	0/0:55:0	./.:0:0	0/1:23:13	0/0:37:0	0/1:60:33	0/1:51:23	0/1:42:17	1/1:30:30	0/0:55:0	0/1:66:36	./.:0:0	0/1:38:16	0/0:30:0	./.:60:41	./.:0:0	0/1:45:18	1/1:37:37	0/1:54:24	0/0:47:0	0/1:50:22	0/1:40:16	0/1:63:28	0/1:53:26	1/1:42:42	0/1:40:17	0/1:64:29	0/1:25:12	0/1:29:11	0/0:35:0	0/0:64:0	0/1:30:12	0/1:42:21	0/0:48:0	./.:21:7	1/1:26:26	1/1:14:14	1/1:29:29	0/1:61:36	0/1:74:31	1/1:31:31	0/0:36:0	0/1:31:17	0/1:51:26	1/1:58:58	1/1:23:22	0/1:44:18	0/0:29:0	0/1:52:25	0/0:36:0	0/0:39:0	0/0:29:0	./.:48:15	0/0:26:0	0/0:46:0	1/1:36:35	0/1:62:32	0/0:48:1	0/0:38:0	./.:0:0	1/1:53:53	0/1:45:22	0/0:57:0	0/1:54:19	0/0:44:0	./.:73:52	1/1:33:33	0/1:50:25	0/1:28:10	0/0:26:0	1/1:45:45	1/1:35:35	1/1:48:48	0/1:45:21	./.:24:7	1/1:51:51	0/1:42:16	1/1:53:53	0/1:49:23	0/1:40:23	0/0:58:1	1/1:39:39	1/1:23:23	0/0:47:0	0/1:59:26	0/1:26:14	0/0:29:0	1/1:31:31	0/1:54:32	0/1:52:29	1/1:47:47	0/1:42:19	0/1:42:19	./.:37:12	1/1:37:37	0/1:23:10	0/1:78:33	0/1:38:18	0/1:55:28	0/1:58:32	1/1:30:30	0/1:56:32	0/1:53:28	0/0:27:0	1/1:72:72	0/1:56:29	1/1:52:52	0/1:45:23	0/1:55:23	0/1:35:20	1/1:39:39	0/1:72:35	0/1:56:28	1/1:56:56	0/0:41:0	1/1:26:26	1/1:45:45	0/1:69:34	0/1:49:18	0/1:61:28	0/1:51:22	1/1:35:35	0/0:46:0	0/0:38:0	1/1:26:26	0/0:50:0	1/1:32:32	./.:37:12	1/1:14:14	./.:3:0
chr4H	42060750	.	C	T	999	.	MQ=60	GT:DP:DV	0/0:31:0	0/1:31:16	0/1:22:11	0/1:42:15	0/1:67:28	0/1:94:34	0/0:51:0	1/1:20:20	1/1:44:44	0/0:27:0	0/1:40:17	0/1:25:12	0/1:77:45	1/1:66:66	1/1:82:82	0/1:49:23	0/1:37:19	0/0:34:0	0/1:47:18	0/0:55:0	./.:0:0	0/1:23:13	0/0:37:0	0/1:61:33	0/1:47:20	0/1:38:15	1/1:29:29	0/0:54:0	0/1:66:35	./.:0:0	0/1:35:14	0/0:29:0	./.:55:39	./.:0:0	0/1:44:17	1/1:35:35	0/1:54:24	0/0:46:0	0/1:52:24	0/1:42:17	0/1:61:25	0/1:51:24	1/1:41:41	0/1:40:18	0/1:59:25	0/1:25:12	0/1:29:11	0/0:35:0	0/0:63:0	0/1:32:14	0/1:41:20	0/0:46:0	./.:21:7	1/1:25:25	1/1:13:13	1/1:29:29	0/1:61:36	0/1:74:32	1/1:31:31	0/0:34:0	0/1:31:17	0/1:49:25	1/1:58:58	1/1:25:24	0/1:42:18	0/0:29:0	0/1:52:25	0/0:36:0	0/0:39:0	0/0:28:0	./.:46:15	0/0:26:0	0/0:46:0	1/1:34:34	0/1:61:31	0/0:48:1	0/0:39:0	./.:0:0	1/1:52:52	0/1:42:20	0/0:57:0	./.:52:18	0/0:41:0	./.:69:49	1/1:30:30	0/1:50:25	0/1:29:11	0/0:26:0	1/1:44:44	1/1:35:35	1/1:46:46	0/1:47:22	./.:24:8	1/1:50:50	0/1:40:16	1/1:50:50	0/1:48:22	0/1:40:23	0/0:56:1	1/1:37:37	1/1:24:24	0/0:46:0	0/1:57:24	0/1:26:14	0/0:29:0	1/1:32:32	0/1:52:31	0/1:52:29	1/1:45:45	0/1:41:19	0/1:40:17	./.:37:12	1/1:38:38	0/1:24:10	0/1:78:33	0/1:37:17	0/1:57:29	0/1:57:32	1/1:28:28	0/1:58:34	0/1:53:28	0/0:27:0	1/1:71:71	0/1:53:28	1/1:52:52	0/1:45:23	0/1:55:23	0/1:34:19	1/1:37:37	0/1:72:35	0/1:58:30	1/1:53:53	0/0:41:0	1/1:26:26	1/1:45:45	0/1:68:34	0/1:47:17	0/1:57:25	0/1:51:22	1/1:35:35	0/0:44:0	0/0:37:0	1/1:25:25	0/0:49:0	1/1:30:30	./.:36:11	1/1:12:12	./.:3:0
chr4H	43043511	.	G	A	999	.	MQ=59	GT:DP:DV	0/0:19:0	0/1:31:16	0/1:25:14	./.:35:25	0/1:61:34	./.:85:22	0/0:43:0	1/1:24:24	1/1:22:22	0/0:28:0	0/1:37:21	0/1:25:15	0/1:46:25	1/1:55:55	1/1:48:48	0/1:51:30	0/1:40:15	0/0:30:0	0/1:40:23	0/0:49:0	./.:0:0	0/1:32:18	0/0:36:0	0/1:49:30	0/1:39:19	0/1:50:24	1/1:28:28	0/0:49:0	0/1:59:32	./.:0:0	0/1:62:32	0/0:19:0	0/1:74:41	./.:0:0	0/1:37:20	1/1:53:53	0/1:42:24	0/0:47:0	0/1:46:22	./.:34:10	0/1:50:26	0/1:37:22	1/1:47:47	./.:29:9	0/1:47:20	0/1:22:11	0/1:34:15	0/0:29:1	0/0:57:0	0/1:42:16	./.:33:22	0/0:23:0	0/1:23:13	1/1:13:13	1/1:9:9	1/1:28:28	0/1:41:15	0/1:48:21	1/1:31:31	0/0:22:0	0/1:38:14	./.:26:9	1/1:44:44	1/1:27:27	0/1:30:12	0/0:30:0	0/1:50:20	0/0:39:0	0/0:34:0	0/0:25:0	0/1:51:23	0/0:17:0	0/0:40:0	1/1:23:23	0/1:41:22	0/0:44:0	0/0:30:0	./.:0:0	1/1:36:36	0/1:55:29	0/0:48:0	0/1:39:19	0/0:53:0	0/1:61:37	1/1:38:38	0/1:27:13	0/1:21:9	0/0:17:0	1/1:39:39	1/1:31:31	1/1:47:47	0/1:34:14	./.:24:17	1/1:23:23	./.:27:18	1/1:34:34	0/1:30:16	0/1:27:11	0/0:45:0	1/1:46:46	1/1:13:13	0/0:33:0	0/1:51:24	./.:35:12	0/0:18:0	1/1:35:35	0/1:35:22	0/1:53:24	1/1:38:38	0/1:37:18	0/1:41:24	0/1:44:26	1/1:25:25	0/1:20:9	0/1:54:29	0/1:40:23	0/1:39:15	0/1:47:23	1/1:31:31	0/1:35:16	0/1:46:19	0/0:21:0	1/1:41:41	0/1:41:23	1/1:41:41	0/1:52:23	0/1:31:11	0/1:22:11	1/1:34:34	0/1:52:25	0/1:45:20	1/1:37:37	0/0:38:0	1/1:17:17	1/1:29:29	0/1:44:25	0/1:35:15	0/1:40:22	0/1:44:24	1/1:37:37	0/0:27:0	0/0:30:0	1/1:48:48	0/0:46:0	1/1:27:27	0/1:25:11	1/1:11:11	0/0:8:0
chr4H	43232538	.	C	T	999	.	MQ=60	GT:DP:DV	0/0:15:0	0/1:20:10	./.:15:4	0/1:19:11	0/1:36:16	0/1:47:17	0/0:20:0	1/1:20:20	1/1:15:15	0/0:11:0	0/1:21:11	0/1:11:7	0/1:35:20	1/1:36:36	1/1:44:44	0/1:33:20	./.:19:6	0/0:17:0	0/1:26:13	0/0:18:0	./.:0:0	0/1:13:6	0/0:21:0	0/1:30:16	0/1:29:15	0/1:28:11	1/1:20:20	0/0:32:0	0/1:38:14	./.:0:0	0/1:26:12	0/0:15:0	0/1:34:21	./.:0:0	0/1:35:19	1/1:31:31	0/1:30:17	0/0:49:0	0/1:24:12	./.:22:6	0/1:27:15	0/1:24:13	1/1:35:35	0/1:16:7	0/1:32:12	./.:23:8	0/1:11:7	0/0:21:0	0/0:41:0	0/1:30:18	0/1:18:9	0/0:7:0	0/1:12:5	1/1:8:8	1/1:4:4	1/1:24:24	0/1:24:13	0/1:27:12	1/1:14:14	0/0:19:0	0/1:17:9	./.:21:14	1/1:29:29	1/1:23:23	0/1:24:14	0/0:20:0	0/1:31:11	0/0:18:0	0/0:20:0	0/0:9:0	0/1:28:11	0/0:9:0	0/0:30:0	1/1:24:24	./.:23:4	0/0:28:0	0/0:15:0	./.:0:0	1/1:23:23	0/1:45:20	0/0:38:0	0/1:42:21	0/0:27:0	./.:30:22	1/1:21:21	0/1:29:15	0/1:20:11	0/0:21:0	1/1:24:24	1/1:16:16	1/1:29:29	0/1:24:15	0/1:19:9	1/1:24:24	./.:17:5	1/1:20:20	0/1:25:15	0/1:26:10	0/0:23:0	1/1:25:25	1/1:21:21	0/0:15:0	0/1:31:17	0/1:19:10	0/0:13:0	1/1:23:23	0/1:18:11	0/1:27:14	1/1:21:21	./.:21:7	0/1:28:15	0/1:27:16	1/1:24:24	./.:12:8	0/1:45:25	0/1:11:5	0/1:27:14	0/1:34:16	1/1:29:29	0/1:23:10	0/1:31:18	0/0:11:0	1/1:36:36	0/1:31:14	1/1:18:18	0/1:25:12	./.:28:19	0/1:26:14	1/1:32:32	0/1:45:26	0/1:35:19	1/1:20:20	0/0:23:0	1/1:12:12	1/1:28:28	0/1:37:16	0/1:32:16	0/1:37:23	0/1:31:14	1/1:26:26	0/0:15:0	0/0:14:0	1/1:25:25	0/0:25:0	1/1:31:31	0/1:28:11	1/1:9:9	./.:3:0
chr4H	43232599	.	G	T	999	.	MQ=60	GT:DP:DV	0/0:15:0	0/1:19:9	./.:15:4	0/1:19:11	0/1:36:16	0/1:48:17	0/0:20:0	1/1:21:21	1/1:15:15	0/0:10:0	0/1:21:11	0/1:11:7	0/1:35:20	1/1:35:35	1/1:45:45	0/1:33:20	./.:19:6	0/0:17:0	0/1:26:13	0/0:19:0	./.:0:0	0/1:13:6	0/0:21:0	0/1:30:16	0/1:28:14	0/1:29:12	1/1:20:20	0/0:32:0	0/1:38:14	./.:0:0	0/1:28:13	0/0:14:0	0/1:34:21	./.:0:0	0/1:35:19	1/1:31:31	0/1:30:17	0/0:50:0	0/1:25:12	./.:22:6	0/1:27:15	0/1:24:13	1/1:36:36	0/1:16:7	0/1:34:13	./.:23:8	0/1:11:7	0/0:21:0	0/0:42:0	0/1:30:18	0/1:17:8	0/0:7:0	0/1:12:5	1/1:9:9	1/1:4:4	1/1:24:24	0/1:24:13	0/1:28:13	1/1:13:13	0/0:19:0	0/1:18:9	./.:21:14	1/1:29:29	1/1:23:23	0/1:23:14	0/0:20:0	0/1:31:11	0/0:18:0	0/0:20:0	0/0:9:0	0/1:28:11	0/0:9:0	0/0:30:0	1/1:25:25	./.:22:4	0/0:28:0	0/0:15:0	./.:0:0	1/1:24:24	0/1:44:20	0/0:38:0	0/1:42:21	0/0:27:0	./.:30:22	1/1:21:21	0/1:29:15	0/1:20:11	0/0:20:0	1/1:24:24	1/1:16:16	1/1:29:29	0/1:24:15	0/1:21:9	1/1:24:24	./.:17:5	1/1:21:21	0/1:25:15	0/1:27:11	0/0:22:0	1/1:25:25	1/1:21:21	0/0:15:0	0/1:30:16	0/1:18:9	0/0:13:0	1/1:23:23	0/1:17:10	0/1:27:14	1/1:22:22	0/1:22:8	0/1:29:16	0/1:27:16	1/1:26:26	./.:12:8	0/1:45:25	0/1:11:5	0/1:27:14	0/1:34:16	1/1:29:29	0/1:23:10	0/1:33:18	0/0:11:0	1/1:36:36	0/1:31:14	1/1:18:18	0/1:26:12	./.:27:18	0/1:26:14	1/1:32:32	0/1:45:26	0/1:36:19	1/1:21:21	0/0:23:0	1/1:12:12	1/1:28:28	0/1:37:16	0/1:31:15	0/1:37:23	0/1:31:14	1/1:28:28	0/0:16:0	0/0:14:0	1/1:26:26	0/0:25:0	1/1:31:31	0/1:28:11	1/1:9:9	./.:3:0
chr4H	43232605	.	T	C	999	.	MQ=60	GT:DP:DV	0/0:15:0	0/1:20:10	./.:15:4	0/1:19:11	0/1:36:16	0/1:48:17	0/0:20:0	1/1:21:21	1/1:15:15	0/0:11:0	0/1:21:11	0/1:11:7	0/1:35:20	1/1:35:35	1/1:45:45	0/1:33:20	./.:19:6	0/0:17:0	0/1:26:13	0/0:19:0	./.:0:0	0/1:13:6	0/0:21:0	0/1:30:16	0/1:29:15	0/1:29:12	1/1:20:20	0/0:32:0	0/1:37:13	./.:0:0	0/1:28:13	0/0:15:0	0/1:34:21	./.:0:0	0/1:35:19	1/1:31:31	0/1:30:17	0/0:50:0	0/1:25:12	./.:22:6	0/1:27:15	0/1:24:13	1/1:36:36	0/1:16:7	0/1:34:13	./.:23:8	0/1:11:7	0/0:21:0	0/0:42:0	0/1:30:18	0/1:17:8	0/0:7:0	0/1:12:5	1/1:9:9	1/1:4:4	1/1:24:24	0/1:24:13	0/1:28:13	1/1:13:13	0/0:19:0	0/1:18:9	./.:21:14	1/1:28:28	1/1:23:23	0/1:24:14	0/0:20:0	0/1:31:11	0/0:18:0	0/0:20:0	0/0:9:0	0/1:28:11	0/0:9:0	0/0:30:0	1/1:25:25	./.:23:4	0/0:28:0	0/0:15:0	./.:0:0	1/1:24:24	0/1:45:20	0/0:38:0	0/1:42:21	0/0:27:0	./.:30:22	1/1:21:21	0/1:29:15	0/1:20:11	0/0:21:0	1/1:24:24	1/1:16:16	1/1:29:29	0/1:24:15	0/1:21:9	1/1:24:24	./.:17:5	1/1:21:21	0/1:25:15	0/1:27:11	0/0:23:0	1/1:25:25	1/1:21:21	0/0:15:0	0/1:30:16	0/1:19:10	0/0:13:0	1/1:23:23	0/1:17:10	0/1:27:14	1/1:22:22	0/1:22:8	0/1:29:16	0/1:27:16	1/1:26:26	./.:12:8	0/1:44:24	0/1:11:5	0/1:27:14	0/1:34:16	1/1:29:29	0/1:23:10	0/1:33:18	0/0:11:0	1/1:36:36	0/1:31:14	1/1:18:18	0/1:26:12	./.:27:18	0/1:25:13	1/1:32:32	0/1:45:26	0/1:36:19	1/1:21:21	0/0:23:0	1/1:12:12	1/1:28:28	0/1:37:16	0/1:31:15	0/1:37:23	0/1:31:14	1/1:28:28	0/0:16:0	0/0:14:0	1/1:25:25	0/0:25:0	1/1:31:31	0/1:28:11	1/1:9:9	./.:3:0
chr4H	44568769	.	A	G	999	.	MQ=60	GT:DP:DV	0/0:21:0	0/1:24:15	0/1:30:12	0/1:24:10	0/1:51:30	./.:67:23	0/0:39:0	1/1:20:20	1/1:25:25	0/0:22:0	0/1:27:14	0/1:19:10	0/1:43:17	1/1:45:45	1/1:56:56	0/1:36:13	0/1:32:18	0/0:23:0	0/1:32:13	0/0:42:0	./.:0:0	0/1:19:12	0/0:38:0	0/1:39:15	0/1:34:16	0/1:33:17	1/1:39:39	0/0:34:0	0/1:48:25	./.:0:0	0/1:49:25	0/0:16:0	0/1:38:24	./.:0:0	0/1:46:28	1/1:39:39	0/1:39:15	0/0:50:0	./.:31:9	./.:31:10	0/1:42:19	0/1:39:22	1/1:32:32	./.:23:15	0/1:46:24	./.:16:11	./.:26:8	0/0:27:0	0/0:29:0	0/1:24:13	0/1:21:9	0/0:17:0	0/1:24:9	1/1:12:12	1/1:4:4	1/1:14:14	0/1:39:16	0/1:29:12	1/1:19:19	0/0:13:0	./.:21:7	0/1:21:13	1/1:37:37	1/1:22:22	./.:25:8	0/0:25:0	0/1:37:21	0/0:18:0	0/0:26:0	0/0:19:0	0/1:26:12	0/0:15:0	0/0:41:0	1/1:22:22	0/1:35:18	0/0:33:0	0/0:32:0	./.:0:0	1/1:27:27	0/1:34:16	0/0:41:0	0/1:40:23	0/0:33:0	./.:36:24	1/1:25:25	0/1:33:19	0/1:29:13	0/0:15:0	1/1:31:31	1/1:11:11	1/1:28:28	0/1:43:27	0/1:27:11	1/1:29:29	0/1:26:12	1/1:23:23	0/1:28:17	0/1:28:14	0/0:38:0	1/1:36:36	1/1:16:16	0/0:21:0	./.:23:15	0/1:23:13	0/0:19:0	1/1:32:32	0/1:37:15	0/1:44:28	1/1:26:26	0/1:25:11	0/1:32:14	0/1:28:15	1/1:27:27	0/1:32:17	0/1:53:29	0/1:28:16	0/1:39:19	0/1:34:18	1/1:25:25	0/1:41:22	./.:28:9	0/0:11:0	1/1:43:43	0/1:36:16	1/1:31:31	0/1:19:9	0/1:37:18	0/1:17:7	1/1:35:35	0/1:49:26	0/1:27:17	1/1:27:27	0/0:20:0	1/1:16:16	1/1:37:37	0/1:39:23	0/1:31:15	0/1:43:23	0/1:35:19	1/1:38:38	0/0:26:0	0/0:32:0	1/1:34:33	0/0:40:0	1/1:28:28	0/1:27:16	1/1:4:4	0/0:6:0
chr4H	50052492	.	T	C	999	.	MQ=60	GT:DP:DV	0/0:19:0	0/1:33:18	1/1:25:25	0/1:41:18	0/1:47:29	0/1:79:30	0/0:52:0	1/1:27:27	1/1:27:26	0/0:30:0	0/1:44:17	0/1:24:11	0/1:54:32	1/1:47:47	1/1:57:57	0/1:42:18	0/1:33:18	0/0:29:0	0/1:53:30	0/0:52:0	./.:0:0	./.:31:23	0/0:26:1	0/1:47:22	0/1:66:30	0/1:32:15	1/1:38:38	0/0:30:0	0/1:51:33	./.:0:0	0/1:37:17	0/0:17:0	0/1:61:39	./.:2:1	0/1:24:14	1/1:48:48	0/1:46:28	0/0:47:0	0/1:35:21	./.:42:14	0/1:45:23	0/1:41:25	1/1:45:45	0/1:32:20	0/1:53:24	0/1:23:13	0/1:21:10	0/0:29:2	0/0:50:1	./.:36:11	0/1:44:23	0/0:30:0	0/1:20:9	1/1:15:15	1/1:13:13	1/1:32:32	0/1:41:16	0/1:43:25	1/1:20:20	0/0:16:0	0/1:29:13	./.:31:9	1/1:42:42	1/1:18:18	0/1:28:11	0/0:30:0	0/1:46:20	0/0:41:0	0/0:32:0	0/0:29:0	0/1:44:27	0/0:14:0	0/0:32:0	1/1:27:27	0/1:43:25	0/0:28:0	0/0:37:0	./.:0:0	1/1:40:40	0/1:45:23	0/0:38:0	0/1:41:18	0/0:38:0	0/1:51:29	1/1:27:27	0/1:35:17	0/1:16:8	0/0:15:0	1/1:44:44	1/1:19:19	1/1:52:51	0/1:46:25	0/1:19:11	1/1:35:35	0/1:23:12	1/1:34:34	0/1:30:14	0/1:26:16	0/0:54:0	1/1:34:34	1/1:19:19	0/0:28:0	0/1:54:21	./.:24:16	0/0:13:0	1/1:46:46	0/1:32:19	0/1:43:23	1/1:39:39	0/1:19:9	0/1:33:12	0/1:35:13	1/1:40:40	0/1:14:7	0/1:57:32	0/1:45:26	0/1:30:18	0/1:47:27	1/1:44:44	0/1:39:20	0/1:45:21	0/0:9:0	1/1:59:59	0/1:46:27	1/1:38:38	0/1:28:10	0/1:29:12	0/1:25:10	1/1:34:34	0/1:55:29	0/1:35:19	1/1:36:36	0/0:24:0	1/1:15:15	1/1:41:41	0/1:42:21	0/1:32:19	0/1:36:20	0/1:41:22	1/1:34:34	0/0:35:1	0/0:29:0	1/1:52:52	0/0:34:0	1/1:31:31	0/1:34:21	./.:3:3	./.:3:0
chr4H	50052625	.	A	G	999	.	MQ=60	GT:DP:DV	0/0:12:1	./.:18:4	1/1:18:18	0/1:28:18	0/1:25:13	./.:42:13	0/0:27:0	1/1:23:23	1/1:16:16	0/0:18:0	0/1:21:10	0/1:10:6	0/1:49:22	1/1:33:33	1/1:36:36	0/1:28:16	0/1:24:13	0/0:22:0	0/1:31:14	0/0:28:1	./.:2:2	0/1:17:10	0/0:25:0	0/1:32:15	0/1:27:17	./.:20:14	1/1:22:22	0/0:24:0	0/1:42:16	./.:0:0	0/1:23:12	0/0:16:0	./.:40:33	./.:0:0	./.:26:17	1/1:33:33	0/1:28:13	0/0:33:0	0/1:18:8	./.:19:6	0/1:41:21	0/1:32:20	1/1:28:28	0/1:26:14	./.:37:12	0/1:17:9	0/1:17:7	0/0:15:0	0/0:27:0	./.:23:15	0/1:31:16	0/0:17:0	0/1:13:5	1/1:9:9	./.:3:3	1/1:20:20	0/1:22:12	0/1:26:11	1/1:12:12	0/0:22:0	0/1:11:6	0/1:11:6	1/1:29:29	1/1:15:15	./.:15:5	0/0:20:0	./.:34:27	0/0:17:0	0/0:12:0	0/0:22:0	0/1:20:9	0/0:10:0	0/0:17:0	1/1:12:12	0/1:31:20	0/0:21:0	0/0:18:0	./.:0:0	1/1:17:17	0/1:26:12	0/0:20:0	0/1:34:16	0/0:25:0	./.:37:28	1/1:16:16	./.:24:17	0/1:14:9	0/0:19:0	1/1:38:38	1/1:11:11	1/1:28:27	0/1:25:11	0/1:15:7	1/1:23:23	0/1:30:19	1/1:24:24	0/1:29:13	0/1:29:16	0/0:35:0	1/1:33:33	1/1:12:12	0/0:18:0	0/1:29:16	0/1:21:10	0/0:13:0	1/1:21:21	0/1:24:12	0/1:27:10	1/1:25:25	0/1:18:11	0/1:30:19	./.:26:9	1/1:14:14	0/1:11:5	0/1:40:20	0/1:20:8	0/1:25:10	0/1:26:10	1/1:28:28	0/1:29:14	0/1:33:13	0/0:16:0	1/1:27:27	0/1:25:15	1/1:25:24	0/1:26:13	0/1:27:12	0/1:18:11	1/1:30:30	0/1:43:26	./.:21:15	1/1:17:17	0/0:14:0	1/1:20:20	1/1:19:19	0/1:26:13	0/1:17:8	./.:47:31	0/1:38:15	1/1:20:20	0/0:19:0	0/0:19:0	1/1:23:23	0/0:42:0	1/1:20:20	0/1:23:10	1/1:10:10	0/0:8:0
chr4H	50095969	.	A	G	999	.	MQ=60	GT:DP:DV	0/0:5:0	0/1:12:7	1/1:8:8	./.:7:5	0/1:10:6	./.:25:5	0/0:18:0	1/1:13:13	1/1:10:10	./.:3:0	./.:13:2	./.:3:1	./.:18:6	1/1:21:21	1/1:19:19	0/1:16:9	./.:9:6	0/0:8:0	./.:14:4	0/0:10:0	./.:0:0	./.:2:1	0/0:9:0	0/1:19:10	0/1:8:4	./.:9:6	1/1:6:6	0/0:14:0	0/1:14:5	./.:0:0	0/1:14:6	./.:3:0	./.:27:20	./.:0:0	0/1:13:6	1/1:17:17	0/1:19:11	0/0:13:0	0/1:13:7	0/0:15:2	0/1:11:6	./.:10:7	1/1:16:16	0/1:15:8	0/1:8:5	0/1:9:4	./.:3:3	0/0:11:0	0/0:18:0	./.:13:10	0/1:8:3	0/0:6:0	./.:9:2	1/1:5:5	./.:2:2	1/1:5:5	0/1:7:4	0/1:10:5	1/1:6:6	0/0:8:0	0/1:10:4	0/1:8:5	1/1:5:5	1/1:6:6	./.:8:2	0/0:7:0	0/1:24:9	0/0:10:0	0/0:5:0	./.:3:0	0/1:8:5	0/0:4:0	0/0:11:0	1/1:6:6	0/1:16:8	0/0:11:0	0/0:12:0	./.:0:0	1/1:4:4	0/1:15:8	0/0:26:0	0/1:10:5	0/0:10:0	0/1:18:10	1/1:11:11	0/1:4:2	0/1:8:5	0/0:4:0	1/1:10:10	1/1:7:7	1/1:6:6	0/1:13:6	./.:12:4	1/1:7:7	./.:12:3	1/1:13:13	0/1:17:8	0/1:5:3	0/0:15:0	1/1:14:14	1/1:10:10	0/0:14:0	0/1:11:5	./.:2:1	0/0:5:0	1/1:8:8	0/1:14:8	0/1:12:5	1/1:11:11	./.:6:2	./.:9:3	0/1:14:9	1/1:8:8	./.:4:3	0/1:11:5	0/1:7:4	0/1:11:5	0/1:8:5	1/1:14:14	0/1:17:8	0/1:13:8	./.:3:0	1/1:16:16	./.:10:7	1/1:14:14	0/1:18:8	0/1:12:7	0/1:8:3	1/1:17:17	./.:16:11	0/1:8:5	1/1:6:6	0/0:7:0	1/1:10:10	1/1:7:7	0/1:14:7	./.:13:4	./.:15:11	0/1:13:6	1/1:11:11	0/0:5:0	0/0:12:0	1/1:16:16	0/0:8:0	1/1:5:5	./.:12:3	1/1:6:6	./.:2:0
chr4H	50316513	.	C	G	999	.	MQ=59	GT:DP:DV	1/1:6:6	0/1:9:5	0/0:13:0	0/1:17:7	0/1:15:7	0/1:28:16	1/1:7:7	0/0:13:0	0/0:12:0	1/1:4:4	0/1:12:6	./.:8:2	0/1:22:12	0/0:25:0	0/0:44:0	0/1:24:10	./.:8:2	1/1:5:5	0/1:14:8	1/1:12:12	./.:2:0	0/0:8:1	1/1:15:15	0/1:22:9	./.:14:3	./.:21:5	0/0:18:0	1/1:10:10	./.:28:6	./.:0:0	./.:21:7	1/1:6:6	./.:25:5	./.:1:0	./.:11:3	0/0:42:0	0/1:17:6	1/1:17:17	0/1:21:9	./.:13:9	./.:21:6	0/1:20:10	0/0:21:0	0/1:15:8	0/1:12:5	0/1:11:4	./.:9:3	1/1:7:7	1/1:16:16	./.:12:3	0/1:19:10	1/1:5:5	0/1:7:3	0/0:7:0	0/0:9:0	0/0:18:0	./.:17:5	0/1:19:10	0/0:16:0	1/1:6:6	./.:12:4	0/1:8:4	0/0:23:0	0/0:19:0	0/0:14:2	1/1:8:8	./.:11:3	1/1:12:12	./.:3:3	1/1:4:4	0/1:17:7	1/1:9:9	1/1:8:8	0/0:18:0	0/1:29:12	1/1:9:9	1/1:4:4	./.:0:0	0/0:10:0	0/0:14:2	1/1:13:13	./.:18:6	1/1:10:10	0/0:21:3	0/0:23:0	0/1:12:5	./.:13:2	./.:1:1	0/0:20:0	0/0:8:0	0/0:16:0	./.:12:2	0/1:13:6	0/0:18:0	0/1:19:8	0/0:23:0	0/1:16:7	./.:11:2	1/1:16:16	0/0:24:0	0/0:6:0	1/1:15:15	0/1:24:9	./.:11:2	1/1:9:9	0/0:14:0	0/1:17:8	0/1:14:7	0/0:18:0	0/1:10:5	0/1:18:10	0/1:14:6	0/0:13:0	./.:5:1	0/1:14:6	./.:10:3	0/1:11:5	0/1:20:9	0/0:20:0	0/1:14:9	0/1:23:11	1/1:8:8	0/0:25:0	0/1:21:9	0/0:14:0	0/1:8:4	0/1:15:6	0/0:8:1	0/0:8:0	0/1:25:11	0/0:15:2	0/0:24:1	1/1:7:7	0/0:10:0	0/0:25:0	0/1:11:4	0/1:16:7	0/1:21:9	./.:16:3	0/0:17:1	1/1:17:17	1/1:10:9	0/0:14:0	1/1:5:5	0/0:13:0	0/1:12:5	0/0:8:0	./.:1:1
chr4H	50316514	.	T	C	999	.	MQ=60	GT:DP:DV	1/1:6:6	0/1:9:5	0/0:13:0	0/1:17:7	0/1:15:7	0/1:28:16	1/1:7:7	0/0:12:0	0/0:12:0	1/1:5:5	0/1:12:6	./.:9:3	0/1:22:12	0/0:24:0	0/0:43:0	0/1:24:10	./.:8:2	1/1:5:5	0/1:14:8	1/1:13:13	./.:2:0	0/0:8:1	1/1:15:15	0/1:22:9	./.:14:3	./.:20:5	0/0:18:0	1/1:10:10	./.:28:6	./.:0:0	./.:21:7	1/1:6:6	./.:25:5	./.:1:0	./.:11:3	0/0:42:0	0/1:17:6	1/1:17:17	0/1:21:9	./.:13:9	./.:21:6	0/1:20:10	0/0:21:0	0/1:15:8	0/1:12:5	0/1:11:4	./.:9:3	1/1:7:7	1/1:16:16	./.:12:3	0/1:19:10	1/1:5:5	0/1:7:3	0/0:7:0	0/0:9:0	0/0:18:0	./.:17:5	0/1:19:10	0/0:16:0	1/1:6:6	./.:12:4	0/1:8:4	0/0:23:0	0/0:20:0	0/0:14:2	1/1:7:7	./.:11:3	1/1:12:12	./.:3:3	1/1:4:4	0/1:16:6	1/1:9:9	1/1:8:8	0/0:18:0	0/1:28:11	1/1:9:9	./.:3:3	./.:0:0	0/0:10:0	./.:15:3	1/1:12:12	0/1:17:6	1/1:10:10	0/0:21:3	0/0:22:0	0/1:12:5	./.:13:2	./.:1:1	0/0:20:0	0/0:8:0	0/0:16:0	./.:13:2	0/1:13:6	0/0:18:0	0/1:19:8	0/0:23:0	0/1:16:7	./.:11:2	1/1:16:16	0/0:24:0	0/0:6:0	1/1:14:14	0/1:24:9	./.:11:2	1/1:9:9	0/0:14:0	0/1:17:8	0/1:14:7	0/0:17:0	0/1:10:5	0/1:18:10	0/1:14:6	0/0:13:0	./.:5:1	0/1:15:7	./.:10:3	0/1:11:5	0/1:20:9	0/0:20:0	0/1:14:9	0/1:23:11	1/1:8:8	0/0:25:0	0/1:21:9	0/0:14:0	0/1:8:4	0/1:15:6	0/0:8:1	0/0:8:0	0/1:25:11	0/0:15:2	0/0:24:0	1/1:7:7	0/0:10:0	0/0:25:0	0/1:11:4	0/1:17:8	0/1:21:9	./.:16:3	0/0:17:1	1/1:17:17	1/1:10:9	0/0:14:0	1/1:5:5	0/0:13:0	0/1:13:5	0/0:8:0	./.:1:1
chr4H	50316519	.	C	T	999	.	MQ=59	GT:DP:DV	1/1:6:6	0/1:9:5	0/0:13:0	0/1:17:7	0/1:15:7	0/1:28:16	1/1:7:7	0/0:13:0	0/0:12:0	1/1:5:5	0/1:12:6	./.:9:3	0/1:22:12	0/0:25:0	0/0:44:0	0/1:23:9	./.:8:2	1/1:5:5	0/1:14:8	1/1:13:13	./.:2:0	0/0:8:1	1/1:15:15	0/1:22:9	./.:15:3	./.:21:5	0/0:18:0	1/1:11:11	./.:28:6	./.:0:0	./.:21:7	1/1:6:6	./.:25:5	./.:1:0	./.:11:3	0/0:41:0	0/1:17:6	1/1:17:17	0/1:21:9	./.:13:9	./.:21:6	0/1:20:10	0/0:21:0	0/1:15:8	0/1:12:5	0/1:11:4	./.:9:3	1/1:7:7	1/1:16:16	./.:12:3	0/1:19:10	1/1:5:5	0/1:7:3	0/0:7:0	0/0:9:0	0/0:18:0	./.:17:5	0/1:19:10	0/0:15:0	1/1:6:6	./.:12:4	0/1:8:4	0/0:23:0	0/0:20:0	0/0:14:2	1/1:8:8	./.:11:3	1/1:12:12	./.:3:3	1/1:4:4	0/1:17:7	1/1:9:9	1/1:8:8	0/0:18:0	0/1:28:11	1/1:9:9	1/1:4:4	./.:0:0	0/0:10:0	./.:15:3	1/1:13:13	./.:18:6	1/1:10:10	0/0:21:3	0/0:23:0	0/1:12:5	./.:13:2	./.:1:1	0/0:20:0	0/0:8:0	0/0:16:0	./.:13:2	0/1:13:6	0/0:18:0	0/1:19:8	0/0:23:0	0/1:16:7	./.:11:2	1/1:16:16	0/0:24:0	0/0:6:0	1/1:15:15	0/1:24:9	./.:11:2	1/1:9:9	0/0:14:0	0/1:17:8	0/1:14:7	0/0:18:0	0/1:10:5	0/1:18:10	0/1:14:6	0/0:14:0	./.:5:1	0/1:15:7	./.:10:3	0/1:11:5	0/1:20:9	0/0:20:0	0/1:14:9	0/1:23:11	1/1:8:8	0/0:25:0	0/1:21:9	0/0:14:0	0/1:8:4	0/1:15:6	0/0:7:1	0/0:8:0	0/1:26:12	0/0:15:2	0/0:24:0	1/1:7:7	0/0:10:0	0/0:25:0	0/1:11:4	0/1:17:8	0/1:21:9	./.:16:3	0/0:17:1	1/1:16:16	1/1:10:9	0/0:14:0	1/1:5:5	0/0:13:0	0/1:15:6	0/0:8:0	./.:1:1
chr4H	50316546	.	G	A	999	.	MQ=59	GT:DP:DV	1/1:6:6	0/1:9:5	0/0:13:0	0/1:17:7	0/1:15:7	0/1:28:16	1/1:7:7	0/0:13:0	0/0:12:0	1/1:5:5	0/1:12:6	./.:9:3	0/1:22:12	0/0:26:0	0/0:44:1	0/1:24:10	./.:8:2	1/1:5:5	0/1:13:7	1/1:13:13	./.:2:0	0/0:8:1	1/1:16:16	0/1:22:9	./.:15:3	./.:21:5	0/0:18:0	1/1:11:11	./.:28:6	./.:0:0	./.:21:7	1/1:6:6	./.:25:5	./.:1:0	./.:11:3	0/0:42:0	0/1:17:6	1/1:17:17	0/1:22:9	./.:13:9	./.:21:6	0/1:20:10	0/0:21:0	0/1:15:8	0/1:12:5	0/1:11:4	./.:9:3	1/1:7:7	1/1:16:16	./.:12:3	0/1:19:10	1/1:5:5	0/1:7:3	0/0:7:0	0/0:9:0	0/0:18:0	./.:17:5	0/1:19:10	0/0:16:0	1/1:6:6	./.:12:4	0/1:8:4	0/0:23:0	0/0:20:0	0/0:14:2	1/1:8:8	./.:11:3	1/1:12:12	./.:3:3	1/1:4:4	0/1:17:7	1/1:9:9	1/1:8:8	0/0:18:0	0/1:29:12	1/1:9:9	1/1:4:4	./.:0:0	0/0:10:1	./.:15:3	1/1:13:13	./.:18:6	1/1:10:10	0/0:21:3	0/0:23:0	0/1:12:5	./.:13:2	./.:1:1	0/0:20:0	0/0:8:0	0/0:16:0	./.:13:2	0/1:13:6	0/0:17:0	0/1:19:8	0/0:23:0	0/1:16:7	./.:11:2	1/1:16:16	0/0:24:0	0/0:6:0	1/1:15:15	0/1:24:9	./.:11:2	1/1:9:9	0/0:14:0	0/1:17:8	0/1:14:7	0/0:18:0	0/1:10:5	0/1:18:10	0/1:14:6	0/0:14:0	./.:5:1	0/1:15:7	./.:10:3	0/1:11:5	0/1:20:9	0/0:20:0	0/1:14:9	0/1:23:11	1/1:8:8	0/0:24:0	0/1:21:9	0/0:14:0	0/1:8:4	0/1:15:6	0/0:8:1	0/0:8:0	0/1:26:12	0/0:15:2	0/0:24:0	1/1:7:7	0/0:10:0	0/0:25:0	0/1:11:4	0/1:17:8	0/1:21:9	./.:16:3	0/0:17:1	1/1:17:17	1/1:10:9	0/0:14:0	1/1:6:6	0/0:13:0	0/1:14:5	0/0:8:0	./.:1:1
chr4H	51696951	.	G	A	999	.	MQ=60	GT:DP:DV	1/1:18:18	0/1:20:8	0/0:24:0	0/1:32:17	0/1:48:25	0/1:71:44	1/1:43:43	0/0:31:0	0/0:21:0	1/1:18:18	0/1:16:8	0/1:18:8	./.:46:15	0/0:59:0	0/0:52:0	0/1:48:25	0/1:31:14	1/1:32:32	0/1:23:11	1/1:48:48	./.:0:0	0/1:31:14	1/1:29:29	0/1:40:19	./.:28:8	0/1:38:23	0/0:29:0	1/1:36:36	0/1:61:29	./.:0:0	0/1:34:20	1/1:26:26	0/0:53:7	./.:0:0	0/1:34:15	0/0:29:1	0/1:53:26	1/1:47:47	0/1:31:11	./.:34:25	0/1:42:23	0/1:31:17	0/0:29:0	0/1:39:22	0/1:38:18	0/1:25:13	0/1:26:16	1/1:21:21	1/1:45:45	0/1:25:12	./.:33:24	1/1:27:26	0/1:18:9	0/0:13:0	0/0:10:0	0/0:20:0	0/1:31:18	./.:28:9	0/0:19:0	1/1:11:11	0/1:21:9	0/1:34:20	0/0:40:0	0/0:31:0	0/1:15:7	1/1:21:21	0/1:43:20	1/1:20:19	1/1:22:22	1/1:20:20	./.:48:16	1/1:16:16	1/1:30:30	0/0:20:0	0/1:34:12	1/1:27:27	1/1:20:20	./.:0:0	0/0:33:0	0/1:44:23	1/1:37:37	0/1:46:21	1/1:29:29	./.:43:10	0/0:24:1	0/1:39:20	0/1:25:10	1/1:14:14	0/0:33:0	0/0:20:0	0/0:39:0	0/1:26:11	0/1:20:12	0/0:40:0	./.:35:12	0/0:36:0	0/1:20:11	0/1:23:12	1/1:28:28	0/0:40:0	0/0:14:0	1/1:35:35	./.:27:9	0/1:22:14	1/1:13:13	0/0:21:0	0/1:24:10	0/1:40:15	0/0:32:0	0/1:22:11	0/1:31:17	0/1:25:12	0/0:25:0	0/1:21:11	0/1:46:23	0/1:23:12	0/1:27:11	0/1:30:17	0/0:33:0	0/1:40:17	0/1:36:22	1/1:14:14	0/0:47:0	0/1:33:13	0/0:30:0	0/1:32:15	0/1:32:16	0/1:18:9	0/0:25:0	0/1:53:27	0/1:36:16	0/0:32:0	1/1:29:29	0/0:11:0	0/0:27:0	0/1:39:18	./.:38:27	0/1:53:27	0/1:37:19	0/0:43:0	1/1:27:27	1/1:22:22	0/0:28:0	1/1:31:31	0/0:29:0	0/1:32:14	0/0:15:0	1/1:10:10
chr4H	51890578	.	A	G	999	.	MQ=60	GT:DP:DV	1/1:13:13	./.:26:19	0/0:17:0	0/1:24:10	0/1:60:30	./.:60:41	1/1:44:44	0/0:21:0	0/0:24:0	1/1:15:15	0/1:33:20	./.:15:3	0/1:48:17	0/0:54:1	0/0:56:0	0/1:32:15	0/1:24:13	1/1:34:34	0/1:31:18	1/1:33:33	./.:0:0	0/1:22:11	1/1:25:25	0/1:49:25	0/1:22:11	0/1:29:15	0/0:42:0	1/1:34:34	0/1:43:21	./.:0:0	0/1:33:13	1/1:17:17	./.:54:18	./.:0:0	0/1:36:19	0/0:34:0	0/1:27:16	1/1:41:41	0/1:37:18	1/1:27:23	0/1:46:23	0/1:46:19	0/0:31:0	0/1:31:13	0/1:43:24	./.:15:5	0/1:20:13	1/1:20:20	1/1:48:48	0/1:36:14	./.:22:7	1/1:25:25	./.:11:3	0/0:14:0	0/0:10:0	0/0:15:0	0/1:29:14	0/1:31:11	0/0:19:0	1/1:18:18	0/1:14:8	0/1:20:10	0/0:27:0	0/0:32:1	0/1:23:12	1/1:17:17	0/1:49:21	1/1:15:15	1/1:36:36	1/1:23:23	0/1:29:14	1/1:20:20	1/1:29:29	0/0:15:0	0/1:28:14	1/1:26:26	1/1:25:25	./.:0:0	0/0:24:0	0/1:35:13	1/1:27:27	0/1:45:22	1/1:20:20	0/1:35:14	0/0:27:0	0/1:33:18	0/1:19:11	1/1:19:19	0/0:34:0	0/0:22:0	0/0:40:0	0/1:28:13	0/1:24:15	0/0:31:0	./.:24:18	0/0:26:0	0/1:26:10	0/1:18:10	1/1:37:37	0/0:26:0	0/0:13:0	1/1:32:32	0/1:23:14	0/1:18:7	1/1:12:12	0/0:21:0	0/1:17:10	0/1:40:21	0/0:31:0	./.:17:5	0/1:33:14	0/1:22:8	0/0:25:0	./.:23:8	0/1:38:21	0/1:23:13	0/1:38:17	0/1:32:19	0/0:22:0	0/1:27:16	0/1:36:17	1/1:8:8	0/0:50:0	0/1:39:18	0/0:36:0	0/1:35:14	0/1:28:17	0/1:19:11	0/0:26:0	0/1:55:32	0/1:31:13	0/0:19:0	1/1:29:29	0/0:22:0	0/0:30:0	0/1:36:19	0/1:21:11	0/1:31:17	0/1:36:19	0/0:34:0	1/1:25:25	1/1:22:22	0/0:34:0	1/1:39:39	0/0:24:0	0/1:27:11	0/0:4:0	1/1:5:5
chr4H	53026639	.	T	G	999	.	MQ=59	GT:DP:DV	1/1:12:12	0/1:22:10	0/0:25:0	0/1:30:11	0/1:39:18	0/1:51:31	1/1:36:36	0/0:20:0	0/0:18:0	1/1:21:21	./.:26:18	./.:18:12	0/1:56:29	0/0:37:0	0/0:32:0	0/1:44:16	0/1:23:9	1/1:22:22	0/1:37:23	1/1:40:40	./.:0:0	0/1:23:11	1/1:24:24	0/1:36:15	0/1:31:15	0/1:21:11	0/0:26:0	1/1:29:29	0/1:52:21	./.:0:0	0/1:34:14	1/1:21:21	0/1:52:19	./.:0:0	0/1:26:12	0/0:33:0	0/1:41:22	1/1:33:33	0/1:28:13	0/1:23:14	0/1:45:20	0/1:36:15	0/0:38:0	0/1:18:11	0/1:34:18	0/1:22:14	0/1:21:8	1/1:25:25	1/1:33:33	0/1:31:12	./.:30:10	1/1:22:22	0/1:19:11	0/0:16:0	0/0:11:0	0/0:28:0	0/1:25:9	0/1:28:15	0/0:24:0	1/1:16:16	0/1:25:14	0/1:30:12	0/0:43:0	0/0:31:0	0/1:14:8	1/1:32:32	0/1:36:15	1/1:16:16	1/1:24:23	1/1:21:21	0/1:39:17	1/1:14:14	1/1:19:19	0/0:18:0	0/1:36:16	1/1:23:23	1/1:26:26	./.:0:0	0/0:17:0	0/1:41:17	1/1:32:32	0/1:35:18	1/1:23:23	./.:54:17	0/0:33:0	0/1:44:24	./.:20:6	1/1:24:24	0/0:32:0	0/0:18:0	0/0:26:0	0/1:40:17	0/1:17:6	0/0:27:1	0/1:23:13	0/0:26:0	0/1:27:13	0/1:28:13	1/1:50:48	0/0:33:0	0/0:14:0	1/1:29:28	0/1:29:12	./.:18:4	1/1:18:18	0/0:22:0	0/1:21:11	0/1:29:17	0/0:21:0	0/1:10:4	0/1:26:13	0/1:25:13	0/0:22:0	./.:16:5	./.:44:29	0/1:32:15	0/1:35:15	0/1:33:13	0/0:32:0	0/1:30:18	0/1:35:18	1/1:11:11	0/0:47:0	./.:37:9	0/0:42:0	0/1:23:13	0/1:37:19	0/1:15:7	0/0:39:0	0/1:36:19	0/1:22:10	0/0:35:0	1/1:28:28	0/0:18:0	0/0:29:1	0/1:34:16	0/1:25:9	0/1:41:21	0/1:39:21	0/0:30:0	1/1:21:21	1/1:25:25	0/0:28:0	1/1:33:32	0/0:35:0	./.:26:9	0/0:16:0	1/1:5:5
chr4H	55146623	.	T	G	999	.	MQ=59	GT:DP:DV	1/1:13:13	0/1:26:15	0/0:13:0	0/1:17:10	0/1:37:23	./.:52:35	1/1:25:25	0/0:19:0	0/0:18:0	1/1:15:15	0/1:28:17	0/1:12:5	0/1:45:23	0/0:30:0	0/0:43:0	0/1:32:16	./.:21:6	1/1:21:21	0/1:25:9	1/1:33:33	./.:0:0	0/1:17:9	1/1:24:24	0/1:25:15	0/1:31:18	0/1:17:6	0/0:23:2	1/1:30:30	0/1:57:21	./.:0:0	0/1:24:14	1/1:7:7	./.:19:4	./.:0:0	0/0:10:1	0/0:26:0	0/1:32:18	1/1:28:28	0/1:20:11	0/1:26:13	0/1:14:8	0/1:17:9	0/0:19:0	0/1:29:15	./.:29:20	0/1:14:8	./.:15:5	1/1:13:13	1/1:27:27	0/1:20:11	0/1:9:5	1/1:15:15	./.:12:2	0/0:11:1	0/0:5:0	0/0:11:0	0/1:22:13	0/1:31:15	0/0:15:0	1/1:28:28	0/1:23:12	0/1:18:8	0/0:24:0	0/0:18:0	./.:12:8	1/1:11:10	0/1:26:11	1/1:18:18	1/1:12:12	1/1:21:21	0/1:24:11	1/1:12:12	1/1:17:17	0/0:10:0	0/1:33:17	1/1:27:27	1/1:18:18	./.:2:0	0/0:27:0	0/1:24:10	1/1:23:23	./.:17:13	1/1:31:31	./.:45:13	0/0:26:0	0/1:26:14	./.:24:8	1/1:8:8	0/0:22:0	0/0:21:0	0/0:38:3	0/1:43:18	0/1:4:2	0/0:17:0	./.:9:3	0/0:18:0	0/1:16:9	0/1:22:13	1/1:39:39	0/0:18:0	0/0:15:0	1/1:16:16	0/1:28:12	./.:2:0	1/1:9:9	0/1:22:9	0/1:15:7	0/1:46:22	0/0:29:0	0/1:15:7	0/1:17:7	./.:19:13	0/0:17:0	0/1:25:11	0/1:41:23	0/1:20:7	./.:22:7	./.:26:18	0/0:23:0	0/1:19:12	0/1:16:10	1/1:13:13	0/0:40:0	./.:27:18	0/0:43:0	./.:25:7	0/1:33:19	0/1:12:6	0/0:13:1	0/1:16:7	0/1:19:8	0/0:16:0	1/1:16:16	0/0:12:1	0/0:24:1	0/1:21:10	0/1:18:10	0/1:36:20	0/1:29:15	0/0:21:0	1/1:16:16	1/1:29:29	0/0:21:0	1/1:28:28	0/0:18:0	0/1:14:9	./.:2:0	1/1:4:4
chr4H	55146646	.	G	A	999	.	MQ=59	GT:DP:DV	1/1:13:13	0/1:26:15	0/0:13:0	0/1:17:10	0/1:37:23	./.:52:35	1/1:26:26	0/0:19:0	0/0:19:0	1/1:15:15	0/1:28:17	0/1:12:5	0/1:44:22	0/0:30:0	0/0:43:0	0/1:32:16	./.:21:6	1/1:21:21	0/1:25:9	1/1:33:33	./.:0:0	0/1:17:9	1/1:24:24	0/1:25:15	0/1:31:18	0/1:17:6	0/0:23:1	1/1:30:30	0/1:58:22	./.:0:0	0/1:22:12	1/1:7:7	./.:19:4	./.:0:0	0/0:10:1	0/0:26:0	0/1:32:18	1/1:28:28	0/1:20:11	0/1:26:13	0/1:14:8	0/1:17:9	0/0:19:0	0/1:29:15	./.:29:20	0/1:14:8	./.:15:5	1/1:13:13	1/1:27:27	0/1:20:11	0/1:9:5	1/1:15:15	./.:12:2	0/0:11:1	0/0:5:0	0/0:11:0	0/1:22:13	0/1:31:15	0/0:15:0	1/1:28:28	0/1:23:12	0/1:18:8	0/0:23:0	0/0:18:0	./.:12:8	1/1:11:10	0/1:26:11	1/1:18:18	1/1:12:12	1/1:21:21	0/1:24:11	1/1:12:12	1/1:17:17	0/0:10:0	0/1:33:17	1/1:27:27	1/1:17:17	./.:2:0	0/0:27:0	0/1:24:10	1/1:23:23	./.:17:13	1/1:31:31	./.:45:13	0/0:26:0	0/1:26:14	./.:24:8	1/1:8:8	0/0:22:0	0/0:21:0	0/0:38:3	0/1:43:18	0/1:4:2	0/0:17:0	./.:9:3	0/0:18:0	0/1:16:9	0/1:22:13	1/1:39:39	0/0:18:0	0/0:15:0	1/1:17:17	0/1:28:12	./.:2:0	1/1:9:9	0/1:21:8	0/1:15:7	0/1:47:23	0/0:30:0	0/1:15:7	0/1:17:7	./.:19:13	0/0:17:0	0/1:25:11	0/1:41:23	0/1:20:7	./.:22:7	./.:26:18	0/0:23:0	0/1:19:12	0/1:16:10	1/1:13:13	0/0:39:0	./.:26:18	0/0:43:0	./.:25:7	0/1:33:19	0/1:12:6	0/0:13:1	0/1:16:7	0/1:19:8	0/0:16:0	1/1:16:16	0/0:12:0	0/0:24:1	0/1:21:10	0/1:18:10	0/1:37:21	0/1:29:15	0/0:20:0	1/1:16:16	1/1:29:29	0/0:21:0	1/1:29:29	0/0:18:0	0/1:14:9	./.:2:0	1/1:4:4
chr4H	56058053	.	G	A	999	.	MQ=24	GT:DP:DV	1/1:10:10	0/1:20:11	0/0:10:0	./.:15:10	0/1:35:18	0/1:36:20	1/1:19:19	0/0:12:0	0/0:14:0	1/1:10:10	./.:15:10	0/1:17:9	0/1:30:12	0/0:27:0	0/0:27:0	0/1:23:9	./.:14:10	1/1:12:11	0/1:18:10	1/1:23:23	./.:0:0	0/1:17:9	1/1:15:15	0/1:14:6	./.:8:2	0/1:15:7	0/0:24:0	1/1:20:20	0/1:32:15	./.:0:0	./.:13:10	1/1:15:15	0/1:43:21	./.:0:0	0/1:21:11	0/0:21:0	0/1:23:13	1/1:25:25	0/1:19:11	0/1:24:12	0/1:22:13	0/1:27:12	0/0:27:0	0/1:18:7	0/1:25:10	0/1:11:5	./.:9:2	1/1:21:21	1/1:20:20	0/1:19:10	0/1:19:8	1/1:11:11	0/1:7:4	0/0:5:0	./.:3:0	0/0:15:0	0/1:16:7	0/1:26:13	0/0:16:0	1/1:12:12	0/1:7:4	./.:20:15	0/0:22:0	0/0:14:0	./.:19:6	1/1:11:11	0/1:24:15	1/1:14:14	1/1:14:14	1/1:16:16	0/1:19:8	1/1:11:11	1/1:13:13	0/0:16:0	0/1:15:7	1/1:18:18	1/1:8:8	./.:0:0	0/0:21:0	./.:19:14	1/1:21:21	0/1:30:16	1/1:22:22	0/1:26:13	0/0:14:0	./.:10:3	./.:12:4	1/1:8:8	0/0:24:0	0/0:18:0	0/0:25:0	0/1:20:10	0/1:9:5	0/0:14:0	0/1:14:7	0/0:26:1	0/1:17:9	./.:15:5	1/1:32:31	0/0:22:0	0/0:11:0	1/1:22:22	0/1:25:16	0/1:18:10	1/1:9:9	0/1:24:15	0/1:15:9	./.:28:7	0/0:23:0	0/1:17:10	./.:21:7	./.:18:13	0/0:18:0	0/1:12:6	0/1:31:15	0/1:20:11	0/1:30:15	0/1:27:16	0/0:23:0	0/1:24:14	0/1:26:10	1/1:4:4	0/0:37:0	0/1:28:13	0/0:11:0	./.:22:16	./.:25:18	0/1:17:9	0/0:19:0	0/1:23:10	0/1:28:10	0/0:23:0	1/1:20:20	0/0:9:0	0/0:15:0	0/1:22:12	./.:19:14	0/1:22:12	./.:23:16	0/0:28:0	1/1:18:18	1/1:28:28	0/0:24:0	1/1:18:18	0/0:20:0	0/1:20:11	0/0:8:0	1/1:6:6
chr4H	58371605	.	C	T	999	.	MQ=59	GT:DP:DV	0/0:9:0	0/1:23:14	1/1:16:16	0/1:42:20	0/1:50:28	./.:73:22	0/0:35:1	1/1:29:29	1/1:29:29	0/0:21:0	0/1:30:16	0/1:25:11	0/1:46:28	1/1:39:38	1/1:49:49	0/1:48:24	0/1:38:21	0/0:16:0	./.:38:26	0/0:54:0	0/1:5:2	1/1:11:10	0/0:24:0	0/1:24:14	0/1:35:16	0/1:19:11	1/1:50:49	0/0:31:0	0/1:69:40	./.:12:4	0/1:29:18	0/0:9:1	./.:32:23	./.:0:0	0/1:22:14	1/1:27:27	0/1:28:16	0/0:21:0	./.:18:12	0/1:28:14	0/1:26:15	0/1:23:13	1/1:33:33	0/1:31:13	0/1:45:24	0/1:30:11	0/1:13:8	0/0:22:1	0/0:40:0	0/1:22:13	0/1:12:6	0/0:8:0	./.:15:10	1/1:13:13	1/1:8:8	1/1:18:18	0/1:25:16	./.:36:24	1/1:22:22	0/0:20:0	0/1:32:18	0/1:26:11	1/1:41:40	1/1:25:24	./.:23:16	0/0:20:0	0/1:38:24	0/0:20:0	0/0:22:0	0/0:9:0	0/1:32:16	0/0:14:1	0/0:18:1	1/1:29:25	0/1:28:17	0/0:23:0	0/0:24:0	./.:0:0	1/1:36:35	0/1:39:15	0/0:41:0	0/1:28:17	0/0:23:0	1/1:41:35	1/1:38:37	./.:33:22	./.:26:18	0/0:16:0	1/1:44:44	1/1:17:17	1/1:25:24	0/1:36:19	0/1:8:5	1/1:34:33	0/1:21:11	1/1:29:29	0/1:19:12	0/1:24:13	0/0:18:2	1/1:24:24	1/1:24:24	0/0:11:0	0/1:36:20	0/1:5:2	0/0:14:0	./.:29:19	0/1:34:18	0/1:45:24	1/1:31:31	0/1:24:13	0/1:40:23	1/1:8:7	1/1:27:27	./.:26:18	0/1:31:20	0/1:34:16	0/1:19:11	./.:21:16	1/1:26:26	0/1:41:26	0/1:25:10	./.:16:5	1/1:51:51	0/1:37:22	1/1:35:33	./.:43:29	0/1:27:15	0/1:16:8	1/1:29:29	0/1:26:15	0/1:21:12	1/1:40:36	0/0:12:0	1/1:19:19	1/1:17:16	./.:29:23	./.:25:17	0/1:24:13	0/1:38:18	1/1:31:30	0/0:26:0	0/0:11:0	1/1:34:34	0/0:19:0	1/1:29:28	0/1:24:15	1/1:5:5	./.:3:0
chr4H	62507956	.	G	A	999	.	MQ=60	GT:DP:DV	1/1:27:27	0/1:35:18	0/0:30:0	0/1:51:20	0/1:85:32	./.:78:57	1/1:56:56	0/0:27:0	0/0:15:0	1/1:29:29	0/1:48:30	0/1:26:13	0/1:76:43	0/0:57:0	0/0:57:0	0/1:64:33	0/1:29:14	1/1:25:25	0/1:47:22	1/1:43:42	./.:0:0	0/1:20:8	1/1:39:39	./.:41:9	0/1:35:15	0/1:39:19	0/0:35:1	1/1:34:33	0/1:89:38	./.:0:0	0/1:63:30	1/1:17:17	./.:65:22	./.:0:0	0/1:60:37	0/0:37:0	0/1:40:21	1/1:45:45	0/1:34:17	0/1:39:23	0/1:52:22	0/1:43:24	0/0:39:0	0/1:33:12	0/1:51:26	0/1:35:14	0/1:26:13	1/1:35:35	1/1:49:49	0/1:49:27	0/1:35:18	1/1:27:27	0/1:10:4	0/0:23:0	0/0:12:0	0/0:37:0	0/1:52:25	0/1:59:33	0/0:39:1	1/1:23:23	./.:28:21	0/1:34:12	0/0:48:0	0/0:29:0	0/1:28:15	1/1:21:21	0/1:45:22	1/1:36:35	1/1:32:32	1/1:28:28	0/1:44:21	1/1:23:23	1/1:39:39	0/0:25:0	0/1:55:26	1/1:38:38	1/1:28:28	./.:0:0	0/0:45:0	0/1:48:21	1/1:36:36	0/1:63:33	1/1:44:44	./.:38:10	0/0:32:0	0/1:40:25	0/1:26:13	1/1:20:20	0/0:47:1	0/0:29:0	0/0:49:0	0/1:52:29	0/1:24:12	0/0:39:0	0/1:41:21	0/0:40:0	0/1:53:27	0/1:26:13	1/1:56:55	0/0:53:0	0/0:21:1	1/1:49:49	0/1:45:29	0/1:34:19	1/1:12:12	0/1:48:27	0/1:26:14	0/1:47:21	0/0:38:0	0/1:36:17	0/1:41:15	0/1:44:21	0/0:23:0	0/1:31:13	0/1:68:30	0/1:33:13	0/1:42:19	0/1:71:38	0/0:33:0	0/1:42:27	0/1:41:21	1/1:14:14	0/0:71:0	0/1:37:14	0/0:29:0	0/1:47:22	0/1:45:22	./.:19:13	0/0:49:0	0/1:62:28	0/1:44:24	0/0:45:0	1/1:33:33	0/0:19:0	0/0:39:0	0/1:48:28	0/1:48:24	0/1:49:24	0/1:45:21	0/0:39:0	1/1:36:36	1/1:33:33	0/0:35:0	1/1:48:48	0/0:26:0	0/1:30:17	0/0:13:0	1/1:7:7
chr4H	64133629	.	C	T	999	.	MQ=59	GT:DP:DV	./.:3:0	./.:24:7	./.:10:8	0/1:28:16	0/1:21:8	./.:25:8	0/0:9:0	./.:5:4	1/1:17:16	0/0:10:1	0/1:25:11	0/0:8:1	0/1:28:16	1/1:17:17	1/1:9:9	0/1:18:8	0/1:13:8	./.:15:3	0/1:21:10	0/0:32:3	0/1:9:5	0/1:10:6	0/0:13:0	0/1:24:12	0/1:16:8	0/1:5:3	1/1:17:16	0/0:14:0	0/1:23:13	0/1:31:19	0/1:32:18	./.:10:3	./.:23:17	./.:1:1	0/1:8:5	1/1:12:12	1/1:7:6	0/0:12:0	./.:11:9	./.:9:2	0/1:15:8	0/1:20:8	1/1:7:7	0/1:18:10	0/1:49:30	0/1:18:7	0/1:16:9	0/0:21:2	0/0:22:0	0/1:10:6	./.:9:3	0/0:16:2	./.:4:1	1/1:8:8	1/1:9:9	1/1:5:5	0/1:23:11	0/1:29:13	1/1:16:15	0/0:15:0	0/1:19:10	./.:10:3	1/1:30:27	1/1:12:12	./.:10:8	0/0:17:1	0/1:16:7	0/0:13:0	0/0:11:1	./.:2:0	0/1:24:12	./.:18:4	0/0:12:1	0/1:35:22	0/1:14:5	0/0:19:1	0/0:9:1	./.:0:0	1/1:32:30	0/1:24:11	0/0:31:0	0/1:20:12	0/0:17:0	0/1:23:13	./.:22:18	0/1:10:6	0/1:5:3	0/0:16:0	1/1:13:13	1/1:8:8	1/1:20:20	0/1:16:8	./.:0:0	1/1:19:18	0/1:8:4	1/1:14:14	0/1:14:7	0/1:21:8	./.:17:3	1/1:18:18	1/1:10:9	0/0:11:0	0/1:41:16	./.:3:1	0/0:9:1	./.:20:6	0/1:13:8	0/1:19:11	1/1:15:15	0/1:8:5	0/1:31:15	0/1:10:4	./.:5:4	0/1:20:11	0/1:26:11	0/1:17:8	0/1:18:10	0/1:16:10	1/1:19:17	0/1:23:12	0/1:25:11	0/1:40:23	1/1:18:18	0/1:16:8	1/1:15:14	0/1:21:10	0/1:11:6	0/1:10:6	1/1:19:17	0/1:19:10	0/1:20:10	./.:19:15	0/0:4:0	1/1:7:6	./.:21:16	./.:17:3	./.:9:3	0/1:25:12	0/1:20:7	1/1:15:14	0/0:13:0	0/0:14:0	./.:36:28	0/0:11:1	1/1:8:7	0/1:8:5	1/1:8:8	./.:3:0
chr4H	64906495	.	G	A	999	.	MQ=59	GT:DP:DV	1/1:17:17	0/1:34:17	0/0:30:0	0/1:53:28	0/1:91:48	./.:93:69	1/1:59:59	0/0:33:0	0/0:39:0	1/1:33:33	0/1:51:32	0/1:38:15	0/1:60:30	0/0:55:0	0/0:68:0	0/1:54:29	0/1:46:29	1/1:34:34	0/1:58:37	1/1:61:60	./.:0:0	0/1:38:18	1/1:45:45	0/1:74:30	0/1:65:34	0/1:31:14	0/0:40:0	1/1:65:65	0/1:73:32	./.:0:0	0/1:47:27	1/1:26:26	./.:42:12	./.:0:0	0/1:31:16	0/0:48:0	0/1:48:27	1/1:47:47	0/1:36:15	./.:35:25	0/1:62:37	0/1:41:24	0/0:37:0	0/1:32:17	0/1:62:31	0/1:28:12	./.:38:27	1/1:46:45	1/1:64:64	0/1:30:12	0/1:36:18	1/1:49:49	0/1:33:18	0/0:21:0	0/0:16:0	0/0:45:0	0/1:59:25	0/1:76:42	0/0:27:0	1/1:41:41	0/1:32:12	0/1:57:30	0/0:48:0	0/0:31:0	0/1:38:22	1/1:24:24	0/1:79:47	1/1:31:31	1/1:26:26	1/1:29:29	./.:54:36	1/1:30:30	1/1:52:52	0/0:27:0	0/1:63:34	1/1:42:42	1/1:52:52	./.:0:0	0/0:36:0	0/1:50:29	1/1:48:48	0/1:56:28	1/1:65:65	./.:58:19	0/0:38:0	0/1:39:22	0/1:42:22	1/1:22:22	0/0:43:0	0/0:24:1	0/0:56:1	0/1:55:24	0/1:21:12	0/0:28:0	0/1:47:26	0/0:40:0	0/1:48:29	0/1:33:15	1/1:62:62	0/0:45:0	0/0:23:0	1/1:47:47	0/1:44:27	0/1:29:12	1/1:17:17	0/1:53:31	0/1:52:29	0/1:63:33	0/0:37:0	0/1:41:20	0/1:38:22	0/1:31:17	0/0:21:0	0/1:33:12	0/1:62:28	0/1:39:17	0/1:54:28	0/1:66:41	0/0:38:0	0/1:54:26	0/1:45:19	1/1:16:16	0/0:86:0	0/1:58:30	0/0:47:0	0/1:39:22	0/1:51:28	./.:31:10	0/0:49:0	0/1:61:28	0/1:53:29	0/0:36:0	1/1:41:41	0/0:23:0	0/0:46:2	0/1:45:23	0/1:54:33	0/1:55:26	0/1:53:29	0/0:48:0	1/1:38:38	1/1:33:33	0/0:54:0	1/1:54:54	0/0:33:0	0/1:27:16	0/0:5:0	./.:3:3
chr4H	66256274	.	T	C	999	.	MQ=60	GT:DP:DV	1/1:5:5	./.:9:3	0/0:10:0	0/1:15:7	0/1:14:6	0/1:25:15	1/1:19:19	0/0:15:0	0/0:14:0	1/1:6:6	./.:15:11	./.:4:1	0/1:18:9	0/0:26:0	0/0:26:0	0/1:18:11	0/1:17:11	1/1:14:14	0/1:23:11	1/1:14:14	./.:0:0	./.:10:7	1/1:11:11	0/1:13:8	./.:12:8	./.:10:7	0/0:8:0	1/1:12:12	./.:14:3	./.:0:0	0/1:20:12	1/1:5:5	./.:25:7	./.:0:0	0/1:24:11	0/0:27:0	0/1:17:10	1/1:19:19	./.:22:16	./.:16:12	./.:12:4	0/1:15:7	0/0:11:0	./.:13:10	0/1:16:6	./.:9:3	0/1:10:4	1/1:17:17	1/1:20:19	0/1:13:7	0/1:10:6	1/1:7:7	./.:12:3	0/0:7:0	0/0:4:0	0/0:11:0	./.:10:3	0/1:12:5	0/0:7:0	1/1:4:4	0/1:15:8	0/1:14:8	0/0:8:0	0/0:11:0	./.:13:4	1/1:17:17	0/1:14:7	1/1:16:16	1/1:9:9	1/1:8:8	./.:15:10	1/1:7:7	1/1:25:25	0/0:9:0	0/1:18:10	1/1:16:16	1/1:13:13	./.:0:0	0/0:13:0	0/1:20:10	1/1:21:21	0/1:21:10	1/1:14:14	./.:16:11	0/0:9:0	0/1:14:6	./.:9:6	1/1:13:13	0/0:15:0	0/0:11:0	0/0:17:0	./.:22:15	0/1:17:10	0/0:14:0	0/1:7:4	0/0:9:0	./.:17:12	0/1:9:4	1/1:13:13	0/0:13:0	0/0:7:0	1/1:14:14	0/1:18:10	0/1:12:7	1/1:9:9	0/1:14:7	./.:11:2	0/1:17:9	0/0:13:0	0/1:13:5	0/1:19:9	0/1:11:5	0/0:14:0	0/1:10:6	./.:18:12	./.:8:6	0/1:15:8	./.:16:13	0/0:12:0	0/1:18:9	0/1:18:8	1/1:10:10	0/0:16:0	0/1:12:5	0/0:11:0	0/1:7:3	0/1:20:10	./.:6:5	0/0:14:0	0/1:18:7	0/1:10:4	0/0:13:0	1/1:11:11	0/0:8:0	0/0:18:0	./.:21:6	0/1:13:7	0/1:20:9	./.:16:11	0/0:14:0	1/1:10:10	1/1:13:13	0/0:16:0	1/1:15:15	0/0:10:0	0/1:15:8	0/0:6:0	1/1:7:7
chr4H	70510691	.	G	C	999	.	MQ=60	GT:DP:DV	./.:7:5	0/1:14:8	0/0:4:0	./.:6:2	0/1:19:9	./.:17:13	1/1:6:6	0/0:10:0	0/0:9:0	1/1:9:9	0/1:14:9	./.:10:2	0/1:18:10	0/0:19:0	0/0:13:0	0/1:11:6	./.:6:2	1/1:6:6	./.:12:8	1/1:16:15	./.:0:0	./.:4:1	1/1:7:7	0/1:18:11	0/1:14:6	0/1:7:4	0/0:11:0	1/1:12:12	0/1:16:9	./.:0:0	0/1:8:4	./.:2:2	0/0:8:1	./.:1:0	./.:6:2	0/0:6:0	0/1:12:7	1/1:14:13	0/1:15:8	0/1:13:8	0/1:9:5	0/1:10:6	0/0:5:0	0/1:13:7	0/1:11:5	./.:3:2	0/1:5:2	./.:3:3	1/1:5:5	0/1:8:3	./.:4:3	1/1:9:9	0/1:5:3	0/0:9:0	./.:6:1	0/0:16:0	0/1:15:6	0/1:11:4	0/0:6:0	1/1:13:13	0/1:8:4	0/1:14:9	0/0:21:0	0/0:6:0	0/1:8:5	1/1:5:5	0/1:26:11	1/1:9:9	1/1:8:8	1/1:6:6	./.:20:14	1/1:6:6	1/1:11:11	0/0:8:0	0/1:18:10	1/1:16:16	1/1:17:17	./.:1:1	0/0:10:0	./.:15:4	1/1:19:19	./.:13:3	1/1:14:14	0/1:33:14	0/0:18:0	0/1:8:5	0/1:8:5	1/1:9:9	0/0:16:0	0/0:7:0	0/0:14:0	0/1:11:5	./.:3:2	0/0:5:0	./.:9:3	0/0:6:0	0/1:7:4	0/1:14:7	1/1:20:20	0/0:11:0	0/0:10:0	1/1:16:16	0/1:13:7	./.:0:0	1/1:8:8	0/1:17:7	0/1:14:6	./.:13:3	0/0:12:0	1/1:6:6	0/0:4:0	./.:13:4	0/0:9:0	./.:6:2	./.:12:8	0/1:16:7	0/0:7:0	0/1:11:6	0/0:8:0	./.:13:4	0/1:12:7	./.:7:5	0/0:15:0	0/1:10:6	0/0:9:0	0/0:9:1	./.:12:8	0/1:6:3	./.:3:0	0/1:12:6	0/1:14:9	0/0:8:0	1/1:8:8	0/0:6:0	0/0:8:0	./.:10:3	0/1:8:4	./.:14:10	0/1:13:8	0/0:14:0	1/1:9:9	1/1:8:8	0/0:12:0	1/1:6:6	0/0:9:0	0/1:8:4	./.:0:0	./.:1:1
chr4H	73299199	.	T	C	999	.	MQ=60	GT:DP:DV	1/1:4:4	0/1:7:3	0/0:12:0	0/1:9:4	0/1:14:6	0/1:25:14	1/1:13:13	0/0:5:0	0/0:9:0	1/1:7:7	0/1:11:6	0/1:4:2	0/1:13:7	0/0:17:0	0/0:14:0	0/1:13:7	0/1:20:8	1/1:11:11	0/1:7:4	1/1:13:13	./.:0:0	1/1:7:6	1/1:18:18	0/1:8:4	./.:13:4	./.:11:8	0/0:12:0	1/1:6:6	0/1:20:9	./.:0:0	./.:12:4	1/1:8:8	0/0:23:3	./.:0:0	0/1:19:11	0/0:25:0	0/1:9:4	1/1:8:8	0/1:13:6	./.:10:7	0/1:16:9	0/1:7:4	0/0:18:0	./.:9:6	./.:9:3	0/1:7:3	./.:3:0	1/1:8:8	1/1:19:19	0/1:17:10	./.:4:3	1/1:8:8	1/1:4:4	0/0:4:0	0/0:4:0	0/0:12:0	0/1:11:5	0/1:10:6	0/0:10:0	1/1:8:8	0/1:14:9	0/1:10:4	0/0:7:0	0/0:17:0	0/1:5:3	1/1:13:13	0/1:18:8	1/1:4:4	1/1:10:10	1/1:11:11	0/1:16:10	1/1:4:4	1/1:9:9	0/0:11:0	0/1:11:5	1/1:8:8	1/1:11:11	./.:0:0	0/0:9:0	0/1:17:7	1/1:12:12	0/1:13:6	1/1:10:10	./.:21:7	0/0:6:0	0/1:8:5	0/1:6:3	1/1:6:6	0/0:13:0	0/0:8:0	0/0:13:0	0/1:12:5	0/1:19:8	0/0:13:0	0/1:14:7	0/0:16:0	./.:9:6	./.:7:5	1/1:16:16	0/0:16:0	0/0:4:0	1/1:13:13	./.:12:8	./.:10:3	1/1:6:6	./.:13:9	0/1:9:4	./.:14:3	0/0:10:0	0/1:12:6	0/1:11:4	0/1:8:5	0/0:11:0	0/1:9:5	./.:30:10	./.:14:10	./.:8:6	0/1:20:8	0/0:10:0	0/1:17:7	./.:16:5	1/1:6:6	0/0:19:0	0/1:14:8	0/0:13:0	0/1:23:9	0/1:18:8	./.:9:2	0/0:18:0	./.:18:13	./.:13:4	0/0:9:0	1/1:12:12	0/0:9:0	0/0:7:0	./.:15:5	0/1:14:5	0/1:20:10	0/1:12:6	0/0:14:0	1/1:13:13	1/1:9:9	0/0:15:0	1/1:23:23	0/0:8:0	./.:11:8	0/0:8:0	1/1:5:5
chr4H	73299313	.	C	T	999	.	MQ=59	GT:DP:DV	1/1:10:10	./.:12:8	0/0:5:0	0/1:7:4	./.:15:5	./.:30:21	1/1:11:11	0/0:7:0	0/0:6:0	./.:3:3	0/1:13:5	0/1:6:3	0/1:16:6	0/0:15:0	0/0:28:0	0/1:9:4	./.:11:8	1/1:6:6	./.:8:6	1/1:10:10	./.:0:0	0/1:7:4	1/1:5:5	./.:15:10	0/1:7:3	0/1:14:6	0/0:8:0	1/1:4:4	./.:13:9	./.:0:0	0/1:10:6	1/1:4:4	./.:13:4	./.:0:0	0/1:14:8	0/0:16:0	0/1:15:6	1/1:15:15	0/1:5:2	./.:9:6	0/1:16:8	1/1:7:6	0/0:16:0	0/1:8:4	./.:9:2	0/1:4:2	./.:4:1	1/1:10:10	1/1:16:16	0/1:13:5	0/1:8:5	1/1:19:19	./.:4:3	0/0:7:0	0/0:4:0	0/0:10:0	./.:10:3	./.:13:9	0/0:8:0	1/1:7:7	./.:6:4	0/1:4:2	0/0:14:0	0/0:7:0	0/1:12:5	1/1:10:10	0/1:19:10	1/1:6:6	1/1:5:5	1/1:4:4	0/1:12:7	./.:1:1	1/1:12:12	0/0:8:0	0/1:14:8	1/1:9:9	1/1:7:7	./.:0:0	0/0:7:0	0/0:7:1	1/1:10:10	./.:11:8	1/1:6:6	0/1:20:7	0/0:10:0	./.:9:7	0/1:7:3	./.:3:3	0/0:9:0	0/0:7:0	0/0:12:0	0/1:13:7	0/0:7:1	0/0:5:0	0/1:10:6	0/0:5:0	0/1:10:6	./.:6:4	1/1:20:20	0/0:9:0	0/0:4:0	1/1:9:8	0/1:7:4	0/1:7:3	1/1:9:9	0/1:10:4	./.:7:5	0/1:11:5	0/0:14:0	0/1:10:6	0/1:17:8	0/1:8:4	0/0:8:0	0/1:7:3	./.:19:13	./.:1:0	0/1:4:2	0/1:21:13	0/0:7:0	0/1:11:4	0/1:8:3	./.:3:3	0/0:14:0	0/1:10:5	0/0:13:0	./.:12:8	./.:10:7	0/1:7:3	0/0:13:0	0/1:8:4	./.:9:6	0/0:12:0	1/1:8:8	0/0:4:0	0/0:8:0	0/1:21:11	0/1:13:5	0/1:14:8	0/1:13:7	0/0:11:0	1/1:8:7	1/1:7:7	0/0:12:0	1/1:14:14	0/0:12:0	./.:10:7	./.:2:0	./.:2:2
chr4H	73695756	.	A	G	999	.	MQ=60	GT:DP:DV	1/1:8:8	0/1:12:6	0/0:12:0	0/1:22:14	./.:17:12	./.:47:38	1/1:22:22	0/0:18:0	0/0:13:0	1/1:10:10	0/1:29:15	0/1:10:5	0/1:33:17	0/0:38:0	0/0:41:1	./.:26:9	./.:20:15	1/1:23:23	./.:28:19	1/1:29:29	./.:2:2	./.:11:8	1/1:22:22	0/1:30:15	./.:21:15	0/1:17:6	0/0:20:0	1/1:24:24	0/1:35:19	./.:0:0	0/1:24:14	1/1:17:17	./.:36:12	./.:0:0	0/1:30:16	0/0:19:1	0/1:22:11	1/1:26:26	0/1:20:12	./.:19:14	0/1:32:15	0/1:31:15	0/0:24:0	0/1:21:11	0/1:28:16	./.:9:6	./.:10:8	1/1:25:25	1/1:34:34	0/1:21:8	0/1:20:10	1/1:6:6	0/1:11:5	0/0:8:0	0/0:5:0	0/0:13:0	0/1:23:13	0/1:23:12	0/0:12:0	1/1:6:6	0/1:19:8	0/1:19:10	0/0:27:0	0/0:17:1	./.:11:3	1/1:21:21	0/1:34:19	1/1:20:20	1/1:16:16	1/1:21:21	0/1:29:18	1/1:13:13	1/1:19:19	0/0:13:0	0/1:31:17	1/1:21:21	1/1:17:17	./.:0:0	0/0:29:0	0/1:36:15	1/1:22:22	0/1:30:17	1/1:22:22	0/1:28:14	0/0:17:0	0/1:23:9	./.:13:9	1/1:10:10	0/0:22:0	0/0:11:0	0/0:26:0	0/1:28:15	0/1:23:13	0/0:23:0	0/1:15:9	0/0:20:0	0/1:24:10	0/1:17:8	1/1:23:23	0/0:38:0	0/0:10:0	1/1:24:24	0/1:32:17	./.:15:10	1/1:12:12	0/1:26:16	0/1:20:9	0/1:28:18	0/0:16:0	./.:10:3	0/1:15:9	./.:15:12	0/0:15:0	0/1:17:9	0/1:35:18	0/1:17:10	0/1:19:11	./.:25:7	0/0:19:0	./.:25:7	./.:33:11	1/1:13:12	0/0:32:0	./.:26:9	0/0:16:0	0/1:21:8	0/1:29:13	0/1:18:8	0/0:18:0	0/1:35:19	0/1:17:10	0/0:16:0	1/1:19:19	0/0:8:0	0/0:30:0	./.:28:20	0/1:19:11	0/1:28:15	0/1:24:9	0/0:15:0	1/1:17:17	1/1:20:20	0/0:22:0	1/1:26:26	0/0:26:0	0/1:30:16	0/0:19:0	1/1:7:7
chr4H	75823919	.	T	C	999	.	MQ=60	GT:DP:DV	1/1:26:26	0/1:35:14	0/0:31:0	0/1:39:19	0/1:89:40	./.:82:55	1/1:58:58	0/0:34:0	0/0:29:0	1/1:30:30	./.:41:13	0/1:33:20	0/1:66:31	0/0:67:0	0/0:75:0	0/1:70:37	0/1:52:29	1/1:27:27	0/1:55:25	1/1:60:60	./.:0:0	0/1:25:11	1/1:42:42	0/1:60:29	0/1:49:21	0/1:40:20	0/0:44:1	1/1:52:52	0/1:86:48	./.:0:0	0/1:53:26	1/1:13:13	0/1:67:24	./.:0:0	0/1:50:30	0/0:35:0	0/1:58:25	1/1:42:42	0/1:46:25	./.:38:31	0/1:60:27	0/1:59:25	0/0:47:0	0/1:34:15	0/1:61:32	0/1:19:10	0/1:30:13	1/1:41:41	1/1:52:52	0/1:36:13	0/1:42:21	1/1:33:33	0/1:17:10	0/0:15:0	0/0:13:0	0/0:27:0	0/1:53:19	0/1:90:49	0/0:26:0	1/1:45:45	0/1:39:21	0/1:45:19	0/0:60:0	0/0:48:1	0/1:47:27	1/1:24:24	0/1:58:25	1/1:40:40	1/1:38:38	1/1:34:34	0/1:45:26	1/1:20:20	1/1:39:37	0/0:41:0	0/1:63:27	1/1:49:49	1/1:40:40	./.:0:0	0/0:41:0	0/1:65:33	1/1:46:46	0/1:39:21	1/1:52:52	./.:59:19	0/0:42:0	0/1:59:34	0/1:28:17	1/1:19:19	0/0:43:0	0/0:35:0	0/0:52:0	0/1:52:21	0/1:17:8	0/0:40:0	0/1:40:20	0/0:59:0	0/1:48:18	0/1:47:18	1/1:51:51	0/0:54:0	0/0:24:0	1/1:41:40	0/1:66:40	0/1:38:16	1/1:26:26	0/1:51:25	0/1:52:31	0/1:66:38	0/0:61:0	0/1:42:22	0/1:58:26	0/1:41:21	0/0:38:0	0/1:41:21	0/1:63:38	./.:34:10	0/1:56:29	0/1:67:32	0/0:47:0	0/1:67:37	0/1:41:18	1/1:23:23	0/0:73:0	0/1:66:31	0/0:43:0	0/1:50:27	0/1:46:29	0/1:33:12	0/0:34:0	./.:63:46	0/1:57:26	0/0:42:0	1/1:34:34	0/0:28:0	0/0:47:0	0/1:45:23	0/1:55:30	0/1:70:40	0/1:64:33	0/0:46:0	1/1:53:53	1/1:36:36	0/0:47:0	1/1:45:45	0/0:37:0	0/1:35:19	0/0:7:0	1/1:5:5
chr4H	75823953	.	C	G	999	.	MQ=60	GT:DP:DV	1/1:26:26	0/1:37:16	0/0:34:0	0/1:43:20	0/1:92:42	./.:84:57	1/1:61:61	0/0:39:0	0/0:30:0	1/1:36:36	./.:41:13	0/1:34:20	0/1:71:33	0/0:70:0	0/0:75:0	0/1:70:37	0/1:50:28	1/1:28:28	0/1:59:28	1/1:63:63	./.:0:0	0/1:26:11	1/1:44:44	0/1:62:29	0/1:56:24	0/1:44:22	0/0:47:1	1/1:55:55	0/1:86:48	./.:0:0	0/1:56:28	1/1:14:14	./.:67:21	./.:0:0	0/1:51:30	0/0:35:0	0/1:63:28	1/1:45:45	0/1:47:24	./.:40:32	0/1:65:31	0/1:62:27	0/0:48:0	0/1:38:18	0/1:61:32	0/1:18:11	0/1:33:14	1/1:47:47	1/1:63:63	0/1:39:14	0/1:42:21	1/1:32:32	0/1:18:10	0/0:15:0	0/0:15:0	0/0:28:0	0/1:54:21	0/1:93:51	0/0:27:0	1/1:46:46	0/1:39:21	0/1:45:20	0/0:61:0	0/0:49:1	0/1:48:28	1/1:25:25	0/1:58:25	1/1:46:46	1/1:38:38	1/1:34:34	0/1:48:28	1/1:20:20	1/1:40:38	0/0:41:0	0/1:66:29	1/1:51:51	1/1:43:43	./.:0:0	0/0:41:0	0/1:67:34	1/1:53:53	0/1:44:22	1/1:57:57	./.:59:19	0/0:45:0	0/1:59:34	0/1:31:20	1/1:20:20	0/0:43:0	0/0:35:0	0/0:55:0	0/1:57:24	0/1:18:9	0/0:42:0	0/1:39:20	0/0:63:0	0/1:52:19	0/1:48:19	1/1:51:51	0/0:56:0	0/0:25:0	1/1:45:44	0/1:66:40	0/1:38:16	1/1:28:28	0/1:55:27	0/1:54:31	0/1:66:37	0/0:63:0	0/1:43:24	0/1:65:30	0/1:41:23	0/0:40:0	0/1:41:21	0/1:63:38	./.:33:10	0/1:59:32	0/1:72:35	0/0:48:0	0/1:67:37	0/1:43:18	1/1:23:23	0/0:76:0	0/1:68:32	0/0:47:0	0/1:54:30	0/1:48:29	0/1:33:12	0/0:34:0	./.:66:47	0/1:61:28	0/0:43:0	1/1:37:37	0/0:28:0	0/0:47:0	0/1:46:23	0/1:56:31	0/1:73:41	0/1:65:34	0/0:47:0	1/1:56:56	1/1:37:37	0/0:46:0	1/1:52:52	0/0:38:0	0/1:35:19	0/0:7:0	1/1:5:5
chr4H	78923391	.	C	T	999	.	MQ=60	GT:DP:DV	./.:17:14	0/1:35:22	0/0:32:0	0/1:35:15	0/1:61:31	./.:83:63	1/1:35:33	0/0:26:0	0/0:26:0	1/1:25:25	0/1:47:23	./.:21:7	0/1:71:31	0/0:54:0	0/0:69:0	0/1:56:29	0/1:42:24	1/1:29:29	0/1:46:20	1/1:51:50	./.:0:0	0/1:22:11	1/1:27:27	0/1:36:17	0/1:39:19	0/1:31:20	0/0:46:0	1/1:50:46	0/1:57:25	./.:0:0	0/1:38:17	1/1:17:16	0/1:61:27	./.:3:0	0/1:35:22	0/0:28:0	0/1:50:25	1/1:52:51	0/1:40:22	./.:44:29	0/1:61:30	0/1:27:11	0/0:39:0	0/1:35:21	0/1:50:23	0/1:24:10	0/1:20:10	1/1:29:29	1/1:41:41	0/1:32:15	0/1:30:17	1/1:30:30	./.:18:4	0/0:25:0	0/0:10:0	0/0:25:0	0/1:46:18	0/1:58:29	0/0:22:0	1/1:19:19	0/1:27:13	0/1:17:6	0/0:57:0	0/0:32:0	0/1:20:8	1/1:30:30	0/1:42:22	1/1:32:31	1/1:37:36	1/1:25:25	./.:32:23	1/1:13:13	1/1:31:31	0/0:30:0	0/1:49:25	1/1:34:34	1/1:35:35	./.:1:0	0/0:36:0	0/1:51:30	1/1:33:33	0/1:61:28	1/1:44:44	0/1:48:17	0/0:42:0	0/1:41:18	./.:24:8	1/1:23:23	0/0:27:1	0/0:31:0	0/0:53:0	0/1:38:20	0/1:23:12	0/0:30:0	0/1:32:17	0/0:26:0	./.:29:9	0/1:27:13	1/1:43:42	0/0:41:0	0/0:22:0	1/1:29:29	0/1:36:18	1/1:9:9	1/1:14:12	0/1:46:22	0/1:26:11	0/1:46:23	0/0:34:0	0/1:23:12	0/1:50:23	0/1:37:21	0/0:23:0	0/1:22:13	0/1:56:26	0/1:43:19	0/1:28:13	0/1:52:26	0/0:34:0	0/1:51:30	0/1:44:24	1/1:20:20	0/0:68:0	0/1:40:19	0/0:26:0	0/1:35:22	0/1:38:20	0/1:20:9	0/0:47:0	0/1:76:35	0/1:39:17	0/0:41:0	1/1:29:29	0/0:19:0	0/0:37:0	./.:46:16	0/1:35:17	0/1:45:26	0/1:45:23	0/0:40:0	1/1:40:38	1/1:24:24	0/0:39:0	1/1:36:36	0/0:31:0	./.:37:27	0/0:7:0	1/1:7:7
chr4H	81447240	.	G	C	999	.	MQ=59	GT:DP:DV	./.:3:0	./.:3:1	1/1:5:5	0/1:9:4	0/1:8:5	0/1:17:6	0/0:9:0	1/1:9:9	1/1:6:6	./.:3:0	0/1:7:4	0/1:4:2	0/1:15:8	1/1:11:11	1/1:15:15	0/1:11:4	0/1:6:3	0/0:11:0	0/1:12:7	0/0:4:0	./.:0:0	0/1:7:3	0/0:8:0	./.:8:6	./.:6:4	0/1:10:6	1/1:10:10	0/0:6:0	./.:13:11	./.:0:0	./.:6:5	./.:2:0	1/1:17:15	./.:0:0	0/1:11:5	1/1:11:11	0/1:17:9	0/0:11:0	0/1:11:5	0/1:12:5	./.:13:3	0/1:8:5	1/1:10:10	./.:6:5	0/1:10:5	0/1:8:4	0/1:8:5	./.:0:0	0/0:10:0	0/1:6:3	./.:7:2	0/0:5:0	./.:6:2	./.:0:0	1/1:4:4	1/1:6:6	./.:7:5	./.:10:7	1/1:4:4	0/0:5:0	1/1:9:8	0/1:8:5	1/1:13:13	1/1:4:4	0/1:7:4	0/0:5:0	1/1:8:7	0/0:9:0	0/0:10:0	0/0:4:0	0/1:7:3	0/0:5:0	0/0:7:0	1/1:5:5	0/1:10:4	0/0:13:0	0/0:5:0	./.:2:2	1/1:8:8	./.:9:2	0/0:4:0	0/1:12:6	0/0:6:0	1/1:9:8	1/1:6:6	0/1:12:5	./.:7:5	0/0:6:0	1/1:10:10	1/1:8:8	1/1:15:15	0/1:14:8	0/1:4:2	1/1:9:9	./.:7:2	1/1:7:7	0/1:13:7	0/1:4:2	0/0:15:0	1/1:7:7	./.:2:2	0/0:6:0	./.:11:9	./.:9:7	0/0:6:0	1/1:7:6	./.:12:4	./.:5:1	1/1:10:10	1/1:4:4	1/1:8:8	./.:9:2	1/1:4:4	0/1:4:2	./.:9:6	./.:7:2	0/0:4:0	0/1:12:5	1/1:8:8	0/1:13:8	1/1:8:7	0/0:9:0	1/1:13:13	0/1:8:3	1/1:5:5	0/1:5:2	0/1:13:6	./.:6:4	1/1:7:7	./.:12:3	./.:13:9	1/1:8:8	0/0:6:0	./.:3:3	1/1:5:5	0/1:8:3	0/1:4:2	./.:9:3	0/1:8:5	1/1:8:8	0/0:8:0	0/0:6:0	1/1:16:16	0/0:7:0	1/1:12:12	0/1:8:4	1/1:6:6	0/0:7:0
chr4H	81475505	.	T	C	999	.	MQ=59	GT:DP:DV	0/0:18:0	0/1:25:12	1/1:32:32	0/1:34:20	0/1:65:31	0/1:72:30	0/0:47:0	1/1:36:36	1/1:28:28	0/0:24:0	0/1:35:22	0/1:31:20	0/1:83:35	1/1:46:46	1/1:61:61	0/1:60:32	0/1:51:19	0/0:36:0	0/1:56:28	0/0:57:0	./.:0:0	0/1:24:14	0/0:40:1	0/1:47:24	0/1:54:31	0/1:33:14	1/1:40:40	0/0:55:1	0/1:70:42	./.:0:0	./.:36:12	0/0:16:0	0/1:56:36	./.:0:0	./.:21:14	1/1:28:28	0/1:39:21	0/0:48:0	0/1:41:21	./.:36:11	0/1:33:19	0/1:34:16	1/1:43:43	0/1:43:23	0/1:54:27	0/1:30:13	0/1:29:15	0/0:26:0	0/0:47:0	./.:23:16	0/1:34:15	0/0:36:0	./.:19:6	1/1:20:20	1/1:11:11	1/1:33:33	./.:41:14	0/1:57:25	1/1:40:40	0/0:27:0	0/1:38:19	0/1:29:14	1/1:53:53	1/1:22:22	./.:18:13	0/0:24:0	0/1:57:25	0/0:29:0	0/0:21:0	0/0:30:0	0/1:41:15	0/0:16:0	0/0:35:0	1/1:32:32	./.:66:22	0/0:44:0	0/0:35:0	./.:0:0	1/1:40:40	0/1:46:19	0/0:37:1	0/1:49:26	0/0:38:0	./.:50:35	1/1:37:36	0/1:36:16	0/1:37:20	0/0:14:1	1/1:46:46	1/1:30:30	1/1:49:49	0/1:51:23	./.:13:10	1/1:32:32	0/1:27:15	1/1:37:37	0/1:29:15	0/1:32:14	0/0:59:0	1/1:35:35	1/1:15:15	0/0:42:0	0/1:55:28	0/1:30:18	0/0:13:0	0/1:36:20	0/1:35:16	0/1:49:25	1/1:38:38	0/1:27:12	0/1:45:26	0/1:35:16	1/1:26:26	0/1:20:9	0/1:66:36	0/1:32:16	0/1:27:15	0/1:29:13	1/1:32:32	0/1:40:15	0/1:37:24	0/0:10:0	1/1:73:73	0/1:48:26	1/1:47:47	0/1:37:19	0/1:58:22	./.:9:6	1/1:23:23	0/1:65:41	0/1:59:36	1/1:34:34	0/0:27:0	1/1:20:20	1/1:46:46	0/1:39:23	0/1:44:21	0/1:55:26	0/1:62:35	1/1:39:39	0/0:38:0	0/0:30:0	1/1:47:47	0/0:37:0	1/1:32:32	0/1:33:16	./.:2:2	./.:3:0
chr4H	94617561	.	A	G	999	.	MQ=59	GT:DP:DV	0/0:20:0	0/1:26:15	1/1:33:33	0/1:39:20	0/1:64:35	./.:84:22	0/0:40:0	1/1:27:27	1/1:22:22	0/0:23:0	0/1:36:17	0/1:33:14	0/1:58:34	1/1:51:51	1/1:53:53	0/1:52:29	0/1:35:19	0/0:29:0	0/1:50:18	0/0:56:0	./.:0:0	0/1:27:15	0/0:27:0	0/1:53:32	0/1:38:22	./.:25:7	1/1:35:35	0/0:38:0	0/1:67:27	./.:1:1	0/1:54:25	0/0:19:0	./.:66:47	./.:0:0	0/1:38:20	1/1:45:45	0/1:42:16	0/0:58:0	0/1:45:24	./.:34:10	0/1:50:25	0/1:42:23	1/1:42:42	0/1:39:21	0/1:49:26	0/1:30:17	0/1:23:13	0/0:39:0	0/0:48:0	./.:25:8	0/1:33:18	0/0:34:0	0/1:20:7	1/1:14:14	1/1:10:10	1/1:32:32	0/1:35:17	./.:36:12	1/1:27:27	0/0:31:0	0/1:35:16	0/1:33:17	1/1:47:47	1/1:15:14	0/1:19:9	0/0:31:1	0/1:37:18	0/0:25:0	0/0:23:0	0/0:25:0	0/1:33:16	0/0:21:0	0/0:38:0	1/1:29:29	0/1:44:21	0/0:27:0	0/0:21:0	./.:0:0	1/1:30:30	0/1:37:19	0/0:32:0	0/1:44:16	0/0:41:0	./.:65:45	1/1:33:33	0/1:35:15	0/1:24:13	0/0:24:0	1/1:36:36	1/1:30:30	1/1:29:29	0/1:26:15	0/1:21:8	1/1:38:38	0/1:36:18	1/1:41:41	0/1:34:16	0/1:33:20	0/0:54:0	1/1:33:33	1/1:20:20	0/0:21:0	0/1:48:26	0/1:24:9	0/0:21:0	0/1:43:19	0/1:35:16	0/1:40:18	1/1:35:35	0/1:26:15	0/1:29:11	0/1:26:15	1/1:37:36	0/1:23:12	0/1:72:34	0/1:34:20	0/1:34:22	0/1:48:25	1/1:39:39	0/1:49:22	0/1:39:17	0/0:14:0	1/1:42:42	0/1:46:25	1/1:35:35	0/1:43:20	0/1:43:21	0/1:22:13	1/1:25:25	0/1:47:26	0/1:40:20	1/1:39:39	0/0:36:0	1/1:21:21	1/1:36:36	0/1:37:21	0/1:43:23	0/1:45:25	0/1:53:28	1/1:41:41	0/0:29:0	0/0:27:0	1/1:31:30	0/0:33:0	1/1:21:21	./.:25:21	1/1:5:5	0/0:4:0
chr4H	96829158	.	G	A	999	.	MQ=60	GT:DP:DV	0/0:11:0	0/1:30:17	1/1:19:19	0/1:36:14	0/1:49:19	./.:76:23	0/0:42:0	1/1:29:29	1/1:29:29	0/0:24:0	0/1:36:16	0/1:28:16	0/1:55:28	1/1:53:53	1/1:61:61	0/1:44:24	0/1:36:21	0/0:18:0	0/1:50:25	0/0:54:0	./.:0:0	./.:23:8	0/0:40:0	0/1:54:25	0/1:42:17	0/1:36:14	1/1:42:42	0/0:50:0	0/1:59:31	./.:0:0	0/1:44:23	0/0:22:0	0/1:66:38	./.:0:0	0/1:37:17	1/1:41:41	0/1:36:20	0/0:56:0	./.:30:8	0/1:34:19	0/1:52:31	0/1:51:25	1/1:37:37	0/1:41:21	0/1:44:22	0/1:22:11	0/1:31:16	0/0:28:0	0/0:62:0	0/1:34:18	0/1:30:11	0/0:33:1	0/1:21:12	1/1:23:23	1/1:11:11	1/1:26:26	0/1:40:18	0/1:44:19	1/1:20:20	0/0:30:0	0/1:21:11	./.:39:11	1/1:44:44	1/1:30:30	0/1:34:14	0/0:34:0	0/1:51:19	0/0:40:0	0/0:32:0	0/0:34:0	0/1:49:26	0/0:22:0	0/0:44:1	1/1:20:20	0/1:49:31	0/0:32:0	0/0:38:0	./.:0:0	1/1:42:42	0/1:49:22	0/0:46:1	0/1:49:21	0/0:50:0	./.:53:39	1/1:34:34	0/1:37:19	0/1:23:11	0/0:32:0	1/1:33:33	1/1:19:19	1/1:38:38	0/1:40:16	0/1:18:9	1/1:40:40	0/1:30:19	1/1:40:40	0/1:29:13	0/1:32:17	0/0:57:0	1/1:35:35	1/1:21:21	0/0:30:0	0/1:45:23	./.:27:7	0/0:25:0	0/1:48:21	0/1:41:15	./.:34:23	1/1:39:38	0/1:29:18	./.:43:15	0/1:39:22	1/1:29:29	./.:23:15	0/1:57:23	0/1:47:23	0/1:47:23	0/1:34:17	1/1:33:33	0/1:40:22	0/1:42:17	0/0:11:0	1/1:60:60	0/1:34:20	1/1:25:25	0/1:40:21	0/1:42:22	0/1:30:13	1/1:40:40	0/1:53:27	0/1:44:21	1/1:40:40	0/0:36:0	1/1:20:20	1/1:51:51	0/1:49:28	0/1:33:20	0/1:42:23	0/1:49:24	1/1:35:35	0/0:39:0	0/0:27:0	1/1:45:45	0/0:39:0	1/1:20:20	0/1:36:14	1/1:9:9	0/0:4:0
chr4H	98228790	.	A	C	999	.	MQ=60	GT:DP:DV	0/0:6:0	./.:7:2	1/1:6:6	0/1:5:2	./.:12:4	0/1:27:10	0/0:13:0	1/1:6:6	1/1:7:7	0/0:6:0	0/1:10:4	./.:3:3	0/1:17:10	1/1:18:18	1/1:14:14	./.:13:9	0/1:15:7	0/0:5:0	0/1:15:9	0/0:19:0	./.:0:0	./.:3:3	0/0:11:0	./.:16:11	0/1:14:7	0/1:13:8	1/1:8:8	0/0:11:0	0/1:17:7	./.:0:0	0/1:7:4	0/0:6:0	./.:24:16	./.:0:0	0/1:22:10	1/1:28:28	0/1:18:8	0/0:18:0	./.:9:7	0/1:11:6	./.:16:12	0/1:11:7	1/1:22:22	0/1:14:9	./.:13:9	0/1:4:2	0/1:10:4	0/0:8:0	0/0:19:0	./.:11:9	0/1:11:5	0/0:10:0	1/1:9:8	1/1:6:6	./.:2:2	1/1:7:7	./.:7:5	0/1:11:7	1/1:6:6	0/0:7:1	./.:7:5	./.:6:4	1/1:16:16	1/1:7:7	./.:9:2	0/0:5:0	0/1:13:8	0/0:11:0	0/0:7:0	0/0:17:0	0/1:12:6	./.:3:0	0/0:12:0	./.:3:3	0/1:17:6	0/0:13:0	0/0:5:0	./.:0:0	1/1:11:11	0/1:7:3	0/0:10:0	./.:20:5	0/0:10:0	./.:18:13	1/1:6:6	0/1:8:4	./.:5:4	0/0:5:0	1/1:8:8	1/1:7:7	1/1:17:17	./.:12:4	./.:8:6	1/1:13:13	0/1:10:5	1/1:17:17	0/1:16:7	./.:11:8	0/0:16:0	1/1:12:12	1/1:7:7	0/0:18:0	0/1:11:4	0/1:8:3	./.:2:0	0/1:9:5	0/1:10:5	0/1:13:6	1/1:10:10	./.:12:4	0/1:17:10	0/1:6:3	1/1:13:13	0/1:5:3	0/1:20:11	./.:5:4	0/1:11:5	0/1:10:6	1/1:17:17	0/1:9:4	0/1:16:7	0/0:6:0	1/1:18:18	0/1:13:7	1/1:13:13	0/1:12:6	./.:12:9	0/1:6:3	1/1:10:10	0/1:15:7	0/1:13:7	1/1:15:15	0/0:7:0	1/1:6:6	1/1:14:14	0/1:11:4	0/1:17:9	0/1:14:5	0/1:15:8	1/1:9:9	0/0:13:0	0/0:6:0	1/1:13:13	0/0:9:0	./.:3:3	0/1:8:4	1/1:10:10	0/0:4:0
chr4H	98867779	.	C	T	999	.	MQ=59	GT:DP:DV	0/0:20:0	0/1:31:18	1/1:20:20	0/1:54:28	0/1:62:24	./.:79:27	0/0:49:0	1/1:27:27	1/1:31:31	0/0:22:0	./.:40:13	0/1:33:17	0/1:52:26	1/1:56:56	1/1:48:48	0/1:53:29	0/1:38:24	0/0:35:0	0/1:46:27	0/0:60:0	./.:1:0	./.:23:17	0/0:47:0	0/1:32:16	0/1:45:28	./.:29:19	1/1:48:48	0/0:32:0	0/1:76:37	./.:0:0	./.:50:33	0/0:16:0	./.:66:44	./.:0:0	0/1:40:22	1/1:26:26	0/1:41:22	0/0:42:0	0/1:25:16	0/1:42:19	0/1:51:21	0/1:43:21	1/1:33:32	0/1:40:24	0/1:59:31	0/1:29:16	0/1:31:15	0/0:37:0	0/0:65:0	./.:26:18	0/1:25:10	0/0:34:0	0/1:19:8	1/1:18:17	1/1:11:11	1/1:28:28	0/1:54:28	0/1:64:26	1/1:17:17	0/0:27:0	./.:29:21	0/1:39:20	1/1:48:48	1/1:31:31	0/1:35:18	0/0:23:0	0/1:66:33	0/0:44:0	0/0:34:0	0/0:31:0	0/1:36:15	0/0:16:0	0/0:35:1	1/1:31:31	0/1:46:19	0/0:41:1	0/0:32:0	./.:0:0	1/1:37:37	0/1:51:26	0/0:38:0	0/1:49:29	0/0:49:0	0/1:63:40	1/1:40:39	0/1:47:23	0/1:23:14	0/0:25:0	1/1:42:41	1/1:22:22	1/1:45:45	0/1:51:28	0/1:33:18	1/1:49:49	0/1:39:16	1/1:53:53	0/1:41:20	./.:29:19	0/0:60:0	1/1:45:45	1/1:26:26	0/0:49:0	0/1:57:32	0/1:33:17	0/0:22:1	0/1:39:21	0/1:41:17	0/1:54:33	1/1:41:41	0/1:48:24	0/1:49:25	0/1:46:22	1/1:39:39	./.:34:24	0/1:47:21	0/1:40:18	0/1:46:28	0/1:57:31	1/1:49:49	0/1:46:17	0/1:34:13	0/0:11:0	1/1:86:86	0/1:47:22	1/1:44:44	0/1:58:28	0/1:45:19	0/1:30:17	1/1:47:46	0/1:62:26	0/1:51:22	1/1:36:36	0/0:33:0	1/1:25:25	1/1:46:45	0/1:52:31	0/1:41:21	0/1:48:28	0/1:51:22	1/1:49:48	0/0:35:0	0/0:30:0	1/1:48:48	0/0:45:0	1/1:31:31	0/1:36:15	1/1:11:11	./.:1:0
chr4H	98870304	.	C	T	999	.	MQ=59	GT:DP:DV	0/0:19:0	0/1:21:10	1/1:16:16	0/1:30:13	0/1:53:22	0/1:60:24	0/0:39:0	1/1:19:19	1/1:24:24	0/0:18:0	0/1:25:16	0/1:21:9	0/1:45:21	1/1:38:38	1/1:55:55	0/1:46:23	0/1:36:13	0/0:33:0	0/1:46:27	0/0:55:0	./.:0:0	0/1:18:10	0/0:30:0	./.:29:23	0/1:45:26	0/1:24:11	1/1:32:32	0/0:34:0	0/1:49:22	./.:0:0	0/1:41:19	0/0:6:0	0/1:46:20	./.:1:0	0/1:27:17	1/1:43:38	0/1:26:10	0/0:47:0	0/1:32:13	0/1:28:10	0/1:49:26	0/1:28:15	1/1:24:24	0/1:28:15	0/1:29:18	0/1:23:12	0/1:11:4	0/0:27:1	0/0:41:0	0/1:27:15	0/1:17:8	0/0:34:0	0/1:11:4	1/1:12:12	1/1:10:10	1/1:11:11	0/1:24:14	0/1:32:15	1/1:19:19	0/0:19:0	0/1:21:8	0/1:20:8	1/1:36:36	1/1:16:16	./.:19:6	0/0:26:0	0/1:37:14	0/0:25:0	0/0:24:0	./.:22:4	0/1:35:21	0/0:16:0	0/0:39:0	1/1:26:26	0/1:45:20	0/0:39:0	0/0:32:0	./.:0:0	1/1:32:32	0/1:41:22	0/0:44:6	0/1:52:26	0/0:38:0	./.:42:29	1/1:32:32	0/1:36:15	0/1:23:10	0/0:12:0	1/1:35:35	1/1:23:23	1/1:38:38	0/1:26:12	./.:17:4	1/1:28:28	0/1:24:13	1/1:40:40	./.:41:27	0/1:24:14	0/0:47:2	1/1:24:24	1/1:24:24	0/0:27:0	0/1:44:28	./.:11:2	0/0:8:0	./.:33:10	0/1:26:16	0/1:51:25	1/1:29:29	0/1:32:14	./.:34:23	0/1:34:17	1/1:26:26	0/1:17:9	0/1:53:32	0/1:35:16	0/1:24:10	0/1:34:13	1/1:57:52	0/1:36:16	0/1:26:13	0/0:7:0	1/1:50:49	0/1:37:17	1/1:26:26	0/1:29:15	0/1:37:23	./.:14:3	1/1:19:19	0/1:43:18	0/1:39:16	1/1:28:28	0/0:26:0	1/1:14:14	1/1:34:33	0/1:34:18	0/1:35:13	0/1:39:17	0/1:43:21	1/1:22:22	0/0:21:0	0/0:19:0	1/1:38:37	0/0:26:0	1/1:18:18	./.:23:17	1/1:8:8	./.:2:0
chr4H	99908260	.	A	C	999	.	MQ=60	GT:DP:DV	0/0:11:0	0/1:15:7	1/1:10:10	./.:17:12	0/1:21:11	0/1:30:11	0/0:14:0	1/1:11:11	1/1:9:9	0/0:9:0	0/1:8:4	./.:8:6	0/1:22:8	1/1:24:24	1/1:27:27	./.:21:15	./.:9:6	0/0:14:0	0/1:17:9	0/0:17:0	./.:0:0	./.:9:3	0/0:12:0	./.:25:7	0/0:14:2	0/1:12:7	1/1:15:15	0/0:19:0	0/1:27:16	./.:0:0	./.:13:4	0/0:8:0	./.:30:21	./.:3:3	0/1:27:17	1/1:17:17	0/1:19:10	0/0:19:0	./.:13:10	./.:19:4	0/1:16:8	0/1:9:4	1/1:14:14	0/1:17:6	0/1:22:10	0/1:9:4	./.:7:5	0/0:8:0	0/0:17:0	0/1:22:11	./.:12:4	0/0:11:0	./.:5:1	1/1:7:7	1/1:4:4	1/1:17:17	0/1:10:5	0/1:13:6	1/1:7:7	0/0:6:0	./.:8:2	0/1:24:12	1/1:16:16	1/1:11:11	0/1:7:4	0/0:14:0	0/1:15:7	0/0:11:0	0/0:12:0	0/0:8:0	0/1:24:14	0/0:9:0	0/0:12:0	1/1:11:11	0/1:24:13	0/0:11:0	0/0:14:0	./.:0:0	1/1:11:10	0/1:20:12	0/0:16:0	./.:19:13	0/0:19:0	0/1:17:11	1/1:10:10	./.:15:5	./.:4:3	0/0:7:0	1/1:13:13	1/1:13:13	1/1:15:15	./.:9:6	./.:20:15	1/1:20:20	0/1:15:6	1/1:14:14	0/1:18:8	./.:13:4	0/0:20:0	1/1:16:16	1/1:10:10	0/0:15:0	0/1:25:11	./.:7:5	0/0:8:0	./.:15:12	0/1:19:10	./.:20:14	1/1:6:6	0/1:11:7	0/1:16:6	0/1:12:5	1/1:13:13	0/1:10:4	./.:21:14	0/1:9:5	0/1:12:7	0/1:13:8	1/1:18:18	0/1:16:10	./.:23:15	./.:1:0	1/1:22:22	0/1:16:8	1/1:19:19	./.:17:5	./.:16:4	0/1:11:6	1/1:26:26	0/1:30:15	0/1:11:5	1/1:14:14	0/0:10:0	1/1:6:6	1/1:10:10	./.:22:7	0/1:8:4	0/1:16:7	0/1:11:5	1/1:16:16	0/0:12:0	0/0:11:0	1/1:16:16	0/0:15:0	1/1:7:7	0/1:13:7	1/1:6:6	0/0:4:0
chr4H	99917797	.	T	C	999	.	MQ=60	GT:DP:DV	0/0:21:0	0/1:20:7	1/1:25:25	0/1:40:22	0/1:45:21	0/1:62:25	0/0:37:1	1/1:31:31	1/1:25:25	0/0:20:0	0/1:41:21	0/1:36:20	0/1:54:29	1/1:45:45	1/1:46:46	0/1:48:22	0/1:26:16	0/0:26:1	0/1:43:19	0/0:51:0	./.:3:3	0/1:31:20	0/0:29:0	0/1:60:30	0/1:39:21	0/1:38:20	1/1:34:33	0/0:48:0	0/1:53:30	./.:0:0	0/1:35:21	0/0:18:0	./.:53:36	./.:1:1	0/1:39:18	1/1:35:35	0/1:44:22	0/0:45:0	0/1:29:13	./.:32:6	0/1:42:22	0/1:45:25	1/1:36:36	./.:33:10	0/1:58:28	0/1:24:13	0/1:20:10	0/0:34:0	0/0:69:1	0/1:47:26	0/1:30:18	0/0:25:0	./.:16:5	1/1:17:17	1/1:12:12	1/1:23:23	0/1:44:24	0/1:50:24	1/1:27:27	0/0:27:0	0/1:24:13	0/1:36:16	1/1:57:57	1/1:29:27	0/1:15:8	0/0:29:0	0/1:65:37	0/0:31:0	0/0:23:0	0/0:22:0	0/1:43:21	0/0:31:1	0/0:42:1	1/1:33:32	0/1:46:21	0/0:33:0	0/0:40:0	./.:0:0	1/1:24:24	0/1:46:27	0/0:59:0	0/1:34:16	0/0:39:0	0/1:36:23	1/1:27:27	0/1:33:18	0/1:27:10	0/0:21:0	1/1:40:40	1/1:23:23	1/1:43:42	0/1:46:22	0/1:21:13	1/1:35:35	./.:21:4	1/1:28:28	./.:26:9	0/1:50:26	0/0:44:1	1/1:32:32	1/1:29:29	0/0:22:0	0/1:35:18	./.:3:3	0/0:15:1	0/1:38:14	0/1:31:15	0/1:48:20	1/1:38:38	0/1:37:18	0/1:39:18	0/1:19:9	1/1:25:25	0/1:13:5	0/1:53:20	0/1:51:24	0/1:39:23	0/1:31:16	1/1:26:26	0/1:26:15	0/1:32:16	0/0:28:2	1/1:67:66	0/1:42:22	1/1:26:24	0/1:39:20	0/1:36:22	0/1:13:5	1/1:20:20	0/1:45:24	0/1:47:23	1/1:39:39	0/0:30:0	1/1:25:25	1/1:41:37	0/1:48:27	0/1:45:25	0/1:46:20	0/1:56:20	1/1:20:20	0/0:30:0	0/0:30:0	1/1:40:40	0/0:41:1	1/1:22:22	./.:27:20	1/1:7:7	./.:2:0
chr4H	100283664	.	G	C	999	.	MQ=60	GT:DP:DV	0/0:14:0	0/1:25:13	1/1:12:12	0/1:11:4	./.:29:10	./.:50:16	0/0:30:0	1/1:23:23	1/1:18:18	0/0:13:1	0/1:35:13	0/1:13:8	0/1:32:13	1/1:43:43	1/1:46:46	0/1:25:14	./.:12:9	0/0:23:0	0/1:28:15	0/0:30:0	./.:0:0	0/1:18:9	0/0:17:0	0/1:35:19	0/1:21:9	0/1:24:14	1/1:27:27	0/0:21:0	0/1:36:16	./.:0:0	0/1:34:20	0/0:14:0	0/1:48:28	./.:0:0	0/1:33:16	1/1:39:39	0/1:37:20	0/0:35:0	./.:32:11	./.:24:8	0/1:37:24	0/1:25:14	1/1:32:32	0/1:26:15	0/1:40:18	0/1:17:6	0/1:7:4	0/0:22:0	0/0:39:0	0/1:21:13	0/1:21:12	0/0:12:0	0/1:16:9	1/1:15:15	1/1:5:5	1/1:18:18	0/1:23:9	0/1:23:11	1/1:13:13	0/0:15:0	0/1:17:10	0/1:21:12	1/1:29:29	1/1:26:25	0/1:15:6	0/0:24:0	0/1:25:15	0/0:11:0	0/0:12:0	0/0:12:0	0/1:24:12	0/0:13:0	0/0:17:0	1/1:11:11	0/1:32:15	0/0:19:0	0/0:12:0	./.:1:0	1/1:16:16	0/1:21:11	0/0:31:0	0/1:37:14	0/0:34:0	./.:33:23	1/1:22:22	0/1:21:11	./.:18:12	0/0:11:0	1/1:16:16	1/1:13:13	1/1:18:18	0/1:27:16	0/1:29:15	1/1:23:23	0/1:19:7	1/1:27:27	0/1:30:11	./.:15:11	0/0:34:0	1/1:23:23	1/1:13:13	0/0:22:0	0/1:33:16	0/1:11:5	0/0:10:0	0/1:21:10	0/1:14:7	./.:21:16	1/1:20:20	./.:10:7	0/1:22:14	./.:12:4	1/1:19:19	0/1:20:9	0/1:41:18	0/1:19:10	0/1:19:10	0/1:23:13	1/1:25:25	./.:20:6	0/1:22:13	0/0:7:0	1/1:36:36	0/1:30:14	1/1:30:30	0/1:18:8	0/1:29:14	./.:13:9	1/1:30:30	0/1:47:19	0/1:26:15	1/1:17:17	0/0:16:0	1/1:14:14	1/1:22:22	0/1:30:16	./.:24:8	0/1:39:19	0/1:18:9	1/1:27:27	0/0:22:0	0/0:22:0	1/1:18:18	0/0:30:0	1/1:25:24	0/1:25:14	1/1:9:9	0/0:5:0
chr4H	109809385	.	C	T	999	.	MQ=60	GT:DP:DV	0/0:18:0	./.:22:15	1/1:27:27	0/1:33:15	0/1:44:23	0/1:74:29	0/0:33:0	1/1:18:18	1/1:25:25	0/0:22:0	0/1:40:16	0/1:15:7	0/1:55:27	1/1:51:51	1/1:61:61	0/1:43:20	0/1:26:11	0/0:22:0	./.:35:11	0/0:44:0	./.:0:0	0/1:26:10	0/0:37:0	./.:36:25	0/1:37:19	0/1:26:14	1/1:37:37	0/0:36:0	0/1:62:28	./.:0:0	0/1:41:21	0/0:15:0	0/1:50:31	./.:0:0	0/1:38:18	1/1:33:33	0/1:35:17	0/0:52:0	0/1:31:14	./.:28:8	0/1:49:27	0/1:36:15	1/1:28:28	0/1:30:15	0/1:42:15	0/1:31:18	0/1:29:11	0/0:27:0	0/0:44:0	0/1:22:11	0/1:41:26	0/0:30:0	0/1:21:8	1/1:15:15	1/1:13:13	1/1:25:25	0/1:40:23	0/1:39:18	1/1:28:28	0/0:19:0	0/1:30:18	0/1:30:13	1/1:36:36	1/1:31:31	0/1:28:11	0/0:28:0	0/1:49:27	0/0:21:0	0/0:21:0	0/0:19:0	0/1:27:16	0/0:13:0	0/0:37:0	1/1:27:27	0/1:38:23	0/0:31:0	0/0:40:0	./.:0:0	1/1:32:32	0/1:45:19	0/0:25:0	0/1:46:23	0/0:34:0	0/1:60:39	1/1:39:39	0/1:32:14	0/1:21:11	0/0:20:0	1/1:33:33	1/1:25:25	1/1:39:39	0/1:43:25	0/1:27:14	1/1:38:38	0/1:32:12	1/1:32:32	0/1:27:16	0/1:30:15	0/0:48:0	1/1:51:51	1/1:18:17	0/0:31:0	0/1:40:21	./.:21:7	0/0:16:0	0/1:54:31	0/1:26:13	0/1:58:23	1/1:35:34	0/1:31:14	./.:30:21	0/1:29:12	1/1:27:27	0/1:32:17	0/1:59:29	0/1:32:12	./.:35:23	0/1:62:33	1/1:39:39	0/1:31:13	0/1:33:18	0/0:14:0	1/1:52:52	0/1:46:26	1/1:34:34	0/1:33:17	0/1:51:29	0/1:23:14	1/1:23:23	0/1:45:25	0/1:39:20	1/1:41:41	0/0:24:0	1/1:20:20	1/1:41:40	./.:42:14	0/1:42:24	0/1:49:26	0/1:42:19	1/1:40:40	0/0:18:0	0/0:28:0	1/1:33:33	0/0:40:0	1/1:21:21	0/1:26:13	1/1:6:6	0/0:7:0
chr4H	138339087	.	C	T	999	.	MQ=60	GT:DP:DV	1/1:14:14	0/1:18:7	0/0:18:0	0/1:26:14	0/1:50:26	./.:61:40	1/1:35:35	0/0:19:0	0/0:15:0	1/1:14:14	0/1:38:20	0/1:13:5	0/1:37:23	0/0:46:0	0/0:39:0	0/1:32:19	0/1:30:11	1/1:21:21	0/1:35:15	1/1:40:40	./.:0:0	0/1:11:6	1/1:23:23	0/1:50:23	0/1:35:15	0/1:39:22	0/0:22:0	1/1:39:39	0/1:44:20	./.:0:0	0/1:40:15	1/1:11:11	./.:53:14	./.:0:0	0/1:38:17	0/0:21:0	0/1:45:24	1/1:31:31	0/1:37:20	0/1:29:18	0/1:48:25	0/1:33:14	0/0:18:0	0/1:27:16	0/1:37:14	0/1:18:10	0/1:17:11	1/1:9:9	1/1:42:42	0/1:38:20	./.:19:14	1/1:18:18	0/1:13:6	0/0:20:0	0/0:4:0	0/0:22:0	0/1:28:11	0/1:30:11	0/0:16:0	1/1:15:15	0/1:19:11	0/1:23:9	0/0:25:0	0/0:19:0	0/1:23:11	1/1:21:21	0/1:34:20	1/1:18:18	1/1:23:23	1/1:23:23	0/1:31:13	1/1:13:13	1/1:15:15	0/0:22:0	0/1:37:16	1/1:27:27	1/1:18:18	./.:0:0	0/0:16:0	0/1:35:14	1/1:26:26	0/1:23:13	1/1:25:25	./.:35:9	0/0:24:0	0/1:29:13	0/1:19:9	1/1:13:13	0/0:22:0	0/0:15:0	0/0:29:0	0/1:26:15	./.:23:8	0/0:29:0	0/1:17:9	0/0:28:0	./.:12:8	0/1:19:9	1/1:33:32	0/0:28:0	0/0:17:0	1/1:21:21	0/1:34:15	0/1:12:6	1/1:16:16	0/1:33:14	./.:23:6	0/1:34:20	0/0:28:0	./.:18:6	0/1:33:21	0/1:21:11	0/0:24:0	0/1:22:11	0/1:45:24	0/1:31:16	./.:29:8	0/1:32:15	0/0:23:0	0/1:31:14	./.:25:8	1/1:11:11	0/0:36:0	./.:30:9	0/0:22:0	0/1:31:13	0/1:32:17	0/1:11:6	0/0:36:0	0/1:40:19	0/1:28:12	0/0:37:0	1/1:20:19	0/0:21:0	0/0:34:0	0/1:36:20	0/1:26:16	0/1:41:20	0/1:25:12	0/0:32:0	1/1:19:19	1/1:24:24	0/0:24:0	1/1:32:32	0/0:23:0	0/1:26:12	0/0:8:0	1/1:8:8
chr4H	303674637	.	C	T	999	.	MQ=60	GT:DP:DV	0/0:6:0	./.:11:3	1/1:12:12	0/1:12:5	./.:13:4	0/1:17:6	0/0:20:0	1/1:14:14	1/1:6:6	0/0:11:0	./.:10:2	0/1:7:4	./.:10:3	1/1:27:27	1/1:20:20	./.:18:6	0/1:15:6	0/0:18:0	0/1:14:5	0/0:20:0	./.:0:0	0/1:8:5	0/0:22:0	0/1:13:6	0/1:25:11	0/1:14:7	1/1:16:16	0/0:12:0	./.:23:8	./.:0:0	./.:16:5	0/0:11:0	./.:36:24	./.:0:0	0/1:18:11	1/1:14:14	0/1:17:6	0/0:24:0	0/1:19:7	0/1:14:7	0/1:18:11	0/1:22:14	1/1:24:24	./.:18:5	0/1:24:9	0/1:10:4	./.:11:3	0/0:15:0	0/0:29:0	0/1:11:4	0/1:15:8	0/0:13:0	0/1:10:4	1/1:6:6	./.:3:3	1/1:6:6	./.:8:6	./.:23:8	1/1:8:8	0/0:9:0	0/1:11:4	./.:12:4	1/1:9:9	1/1:9:9	./.:8:2	0/0:11:0	0/0:20:3	0/0:10:0	0/0:9:0	0/0:14:0	0/1:19:7	0/0:13:0	0/0:16:0	1/1:5:5	./.:24:17	0/0:19:0	0/0:16:0	./.:0:0	1/1:13:13	0/1:26:13	0/0:20:0	0/1:12:6	0/0:27:0	0/1:18:10	1/1:11:11	0/1:22:9	./.:10:8	0/0:7:0	1/1:12:12	1/1:9:9	1/1:27:27	0/1:17:7	0/1:17:7	1/1:14:14	./.:12:3	1/1:16:16	0/1:18:7	0/1:13:8	0/0:20:0	1/1:19:19	1/1:6:6	0/0:10:0	./.:12:3	./.:10:3	0/0:7:0	0/1:19:10	./.:16:5	./.:18:5	1/1:18:18	0/1:21:12	0/1:14:7	0/1:10:4	1/1:7:7	0/1:8:3	0/1:20:9	./.:16:11	0/1:11:5	0/1:22:8	1/1:14:14	0/1:10:5	./.:20:6	0/0:11:0	1/1:22:22	0/1:19:7	1/1:8:8	0/1:25:9	./.:15:5	./.:11:3	1/1:14:14	0/1:22:12	0/1:11:4	1/1:16:16	0/0:8:0	1/1:10:10	1/1:16:15	0/1:24:10	0/1:18:7	./.:17:4	0/1:13:5	1/1:13:13	0/0:19:0	0/0:13:0	1/1:12:12	0/0:19:0	1/1:10:10	0/1:20:7	1/1:7:7	0/0:5:0
chr4H	354948947	.	G	T	999	.	MQ=59	GT:DP:DV	0/0:16:0	./.:15:10	1/1:19:19	./.:23:7	0/1:42:26	0/1:35:14	0/0:34:0	1/1:15:15	1/1:12:12	0/0:21:0	0/1:28:18	./.:4:1	0/1:34:21	1/1:34:34	1/1:42:42	./.:29:19	0/1:21:10	0/0:16:0	0/1:23:10	0/0:25:0	./.:0:0	0/1:19:12	0/0:29:0	./.:28:19	./.:24:17	0/1:24:15	1/1:31:31	0/0:28:0	0/1:44:20	./.:0:0	./.:28:19	0/0:13:0	0/1:46:29	./.:0:0	0/1:33:15	1/1:28:28	0/1:30:17	0/0:27:0	0/1:35:17	0/1:18:8	0/1:29:14	0/1:21:12	1/1:32:32	./.:31:23	0/1:32:15	0/1:11:6	0/1:17:10	0/0:13:0	0/0:39:0	0/1:28:18	0/1:23:10	0/0:20:0	./.:10:7	1/1:9:9	1/1:4:4	1/1:21:21	0/1:19:8	0/1:17:9	1/1:12:12	0/0:9:0	0/1:20:11	0/1:13:7	1/1:24:24	1/1:15:15	0/1:14:9	0/0:18:0	0/1:28:16	0/0:14:0	0/0:18:0	0/0:8:0	0/1:21:11	0/0:11:0	0/0:25:2	1/1:14:14	0/1:28:10	0/0:22:0	0/0:28:0	./.:0:0	1/1:17:17	./.:26:17	0/0:31:0	0/1:23:10	0/0:26:0	0/1:39:25	1/1:17:17	0/1:25:16	0/1:12:6	0/0:14:0	1/1:23:23	1/1:23:23	1/1:27:27	0/1:30:13	0/1:29:12	1/1:29:29	0/1:18:9	1/1:18:18	0/1:22:10	./.:17:12	0/0:25:1	1/1:23:23	1/1:17:17	0/0:32:0	./.:24:8	0/1:14:5	0/0:4:0	0/1:30:16	0/1:21:11	0/1:40:19	1/1:19:19	0/1:17:8	0/1:33:19	0/1:24:11	1/1:21:21	0/0:7:1	0/1:47:29	0/1:13:5	./.:32:21	0/1:37:22	1/1:24:24	./.:33:23	0/1:36:19	0/0:9:0	1/1:30:30	0/1:30:12	1/1:33:33	0/1:26:10	0/1:24:13	0/1:18:11	1/1:33:33	0/1:24:14	0/1:28:18	1/1:29:29	0/0:18:0	1/1:6:6	1/1:31:31	0/1:43:18	0/1:25:14	0/1:30:17	0/1:27:10	1/1:21:21	0/0:27:0	0/0:23:0	1/1:30:30	0/0:31:0	1/1:25:25	0/1:34:17	1/1:13:13	0/0:9:0
chr4H	404704782	.	C	T	999	.	MQ=60	GT:DP:DV	0/0:25:0	0/1:30:14	1/1:29:29	0/1:38:20	0/1:69:35	./.:90:23	0/0:53:0	1/1:34:34	1/1:36:36	0/0:29:0	0/1:50:22	./.:32:11	0/1:93:46	1/1:78:78	1/1:62:62	0/1:61:27	0/1:37:16	0/0:41:1	0/1:56:35	0/0:69:0	./.:0:0	0/1:22:9	0/0:45:0	0/1:64:32	0/1:43:25	0/1:38:16	1/1:49:49	0/0:47:1	0/1:79:37	./.:0:0	0/1:51:29	0/0:21:0	0/1:83:53	./.:1:1	0/1:45:21	1/1:44:44	0/1:46:27	0/0:71:0	0/1:53:24	./.:55:19	0/1:48:24	0/1:49:25	1/1:39:39	0/1:45:20	0/1:57:27	0/1:26:15	0/1:30:11	0/0:45:0	0/0:67:1	0/1:39:18	0/1:53:28	0/0:44:0	0/1:29:13	1/1:21:21	1/1:18:18	1/1:36:36	0/1:50:24	0/1:91:44	1/1:41:41	0/0:35:0	0/1:33:20	0/1:42:16	1/1:52:52	1/1:38:38	0/1:29:16	0/0:32:0	0/1:67:35	0/0:53:0	0/0:48:0	0/0:43:0	0/1:52:23	0/0:23:0	0/0:39:0	1/1:35:35	0/1:64:25	0/0:53:0	0/0:43:1	./.:0:0	1/1:43:43	0/1:75:38	0/0:38:0	0/1:63:30	0/0:55:0	./.:65:44	1/1:47:47	0/1:50:20	./.:30:9	0/0:21:0	1/1:47:47	1/1:29:28	1/1:57:57	0/1:65:33	0/1:30:15	1/1:38:38	0/1:42:19	1/1:41:41	0/1:45:20	0/1:31:19	0/0:69:0	1/1:38:38	1/1:18:18	0/0:36:0	0/1:62:33	0/1:15:9	0/0:31:0	./.:46:30	./.:41:12	0/1:59:29	1/1:66:66	0/1:52:28	0/1:47:22	0/1:46:24	1/1:42:42	./.:29:19	0/1:82:50	0/1:32:14	0/1:48:28	0/1:65:37	1/1:54:54	0/1:60:31	0/1:51:33	0/0:22:0	1/1:74:74	0/1:62:30	1/1:53:53	0/1:57:33	0/1:59:31	0/1:31:19	1/1:49:49	0/1:55:31	0/1:50:27	1/1:39:39	0/0:62:0	1/1:25:25	1/1:65:65	./.:69:24	0/1:48:24	0/1:67:41	0/1:65:35	1/1:51:51	0/0:40:0	0/0:36:0	1/1:64:64	0/0:51:0	1/1:31:31	0/1:40:26	1/1:15:15	0/0:12:0
chr4H	413371883	.	G	A	999	.	MQ=59	GT:DP:DV	./.:4:3	0/1:11:7	0/0:7:0	./.:7:2	0/1:17:6	0/1:22:13	1/1:18:18	0/0:9:0	0/0:4:0	1/1:6:6	./.:8:2	./.:6:4	0/1:22:12	0/0:24:0	0/0:13:0	0/1:18:11	0/1:14:7	1/1:9:9	0/1:14:6	1/1:17:17	./.:0:0	0/1:7:3	1/1:14:14	./.:17:4	0/1:7:3	0/1:11:5	0/0:6:0	1/1:14:14	0/1:28:13	./.:0:0	./.:16:11	./.:0:0	./.:22:7	./.:0:0	0/1:14:8	0/0:20:0	0/1:12:6	1/1:21:21	0/1:13:6	0/1:10:6	0/1:22:14	0/1:20:10	0/0:20:0	./.:10:8	./.:11:8	0/1:10:4	0/0:5:0	1/1:8:8	1/1:17:17	0/0:11:1	0/1:11:7	1/1:6:6	0/1:7:4	0/0:8:0	./.:2:0	0/0:10:0	0/1:11:4	0/1:10:4	0/0:6:0	1/1:8:8	./.:10:7	./.:9:3	0/0:7:0	0/0:10:0	0/1:12:7	1/1:10:10	0/1:16:7	1/1:10:10	1/1:6:6	1/1:15:15	0/1:18:11	1/1:8:8	1/1:11:11	0/0:10:0	0/1:18:8	1/1:8:8	1/1:7:7	./.:2:0	0/0:6:0	0/1:10:4	1/1:12:11	./.:12:8	1/1:14:14	0/1:20:9	0/0:9:0	0/1:10:4	0/1:7:3	1/1:7:7	0/0:8:0	0/0:10:0	0/0:13:0	0/1:14:9	0/1:11:4	0/0:6:0	0/1:12:6	0/0:9:0	0/1:10:5	0/1:12:7	1/1:15:15	0/0:13:0	0/0:6:0	1/1:9:9	0/1:14:7	0/1:10:4	./.:3:3	./.:12:3	0/1:9:5	./.:10:7	0/0:11:0	0/1:9:4	0/1:16:9	./.:6:2	0/0:5:0	./.:10:3	./.:23:15	0/1:12:6	0/1:10:4	0/1:14:6	0/0:6:0	0/1:14:9	0/1:12:6	1/1:9:9	0/0:17:0	0/1:13:5	0/0:12:0	0/1:15:6	./.:12:10	0/1:7:4	0/0:11:0	0/1:17:8	0/1:13:5	0/0:13:0	1/1:15:14	0/0:8:0	0/0:10:0	0/1:20:11	0/1:11:4	0/1:16:10	0/1:14:7	0/0:17:0	1/1:13:13	1/1:12:12	0/0:10:0	1/1:20:20	0/0:12:0	0/1:14:7	0/0:6:0	1/1:4:4
chr4H	414655350	.	C	T	999	.	MQ=60	GT:DP:DV	1/1:11:11	0/1:8:5	0/0:10:0	./.:13:3	0/1:17:6	./.:22:16	1/1:13:13	0/0:10:0	0/0:7:0	1/1:7:7	0/1:11:7	0/1:11:5	0/1:19:8	0/0:30:0	0/0:17:0	0/1:22:8	./.:11:8	1/1:10:10	0/1:20:11	1/1:14:14	./.:0:0	0/1:12:6	1/1:12:12	0/1:20:9	0/1:15:6	0/1:16:8	0/0:18:0	1/1:12:12	0/1:25:9	./.:0:0	0/1:18:10	1/1:7:7	./.:22:5	./.:0:0	./.:19:6	0/0:33:0	0/1:21:10	1/1:19:19	0/1:22:11	0/1:18:11	0/1:19:8	./.:10:7	0/0:17:0	./.:8:2	0/1:14:7	0/1:5:3	./.:9:6	1/1:7:7	1/1:12:12	./.:12:3	0/1:14:5	1/1:6:6	0/1:5:3	0/0:7:0	./.:3:0	0/0:10:0	0/1:10:4	0/1:10:4	0/0:12:0	1/1:4:4	0/1:9:4	./.:11:3	0/0:18:0	0/0:7:0	0/1:9:4	1/1:8:8	./.:13:4	1/1:8:8	1/1:13:13	1/1:9:9	0/1:19:8	1/1:6:6	1/1:12:12	0/0:12:0	0/1:12:6	1/1:11:11	1/1:5:5	./.:0:0	0/0:9:0	0/1:6:3	1/1:23:23	0/1:18:10	1/1:15:15	0/1:19:8	0/0:12:0	0/1:17:9	0/1:11:4	1/1:6:6	0/0:11:0	0/0:11:0	0/0:21:0	0/1:14:8	0/1:15:6	0/0:17:0	./.:10:3	0/0:13:0	./.:12:4	./.:15:5	1/1:14:14	0/0:9:0	0/0:8:0	1/1:17:17	./.:16:4	0/1:9:5	1/1:9:9	0/1:13:7	0/1:18:9	0/1:11:4	0/0:17:0	./.:4:1	0/1:18:9	./.:12:4	0/0:17:0	./.:9:2	0/1:20:12	0/1:11:4	0/1:21:10	0/1:21:8	0/0:18:0	0/1:11:5	./.:21:5	1/1:6:6	0/0:23:0	0/1:13:7	0/0:13:0	0/1:17:7	0/1:16:9	./.:11:2	0/0:14:0	0/1:22:8	0/1:15:7	0/0:20:0	1/1:13:13	0/0:6:0	0/0:10:0	0/1:27:17	0/1:17:11	./.:26:8	0/1:11:6	0/0:29:0	1/1:11:11	1/1:12:12	0/0:18:0	1/1:23:23	0/0:17:0	0/1:11:4	0/0:12:0	./.:2:2
chr4H	415928515	.	G	A	999	.	MQ=59	GT:DP:DV	0/0:9:0	./.:15:5	1/1:16:16	0/1:17:7	0/1:26:12	0/1:35:16	0/0:28:0	1/1:15:15	1/1:23:23	0/0:11:1	0/1:27:13	0/1:10:4	0/1:32:15	1/1:30:30	1/1:23:23	0/1:24:11	./.:21:7	0/0:28:0	0/1:27:16	0/0:20:0	./.:0:0	0/1:14:7	0/0:23:0	0/1:41:26	./.:21:15	0/1:20:11	1/1:14:14	0/0:15:0	0/1:46:26	./.:0:0	0/1:21:12	0/0:13:0	./.:58:42	./.:0:0	0/1:43:16	1/1:40:40	0/1:31:15	0/0:27:0	0/1:21:9	./.:21:5	0/1:32:17	0/1:29:17	1/1:17:17	0/1:16:10	./.:21:15	0/1:15:6	0/1:20:10	0/0:23:0	0/0:35:0	./.:21:7	0/1:10:5	0/0:9:0	0/1:10:6	1/1:6:6	1/1:5:5	1/1:16:16	./.:10:2	./.:19:13	1/1:16:16	0/0:11:0	0/1:16:9	0/1:14:7	1/1:20:20	1/1:17:17	0/1:14:7	0/0:13:0	0/1:28:15	0/0:15:0	0/0:16:0	0/0:13:0	./.:22:15	0/0:8:0	0/0:20:0	1/1:19:19	0/1:25:13	0/0:17:0	0/0:17:0	./.:1:0	1/1:13:12	0/1:24:12	0/0:24:0	./.:24:8	0/0:26:0	./.:30:20	1/1:9:9	0/1:19:9	0/1:9:5	0/0:13:0	1/1:26:26	1/1:17:17	1/1:17:17	0/1:21:12	0/1:15:7	1/1:19:19	0/1:28:15	1/1:20:20	0/1:25:11	0/1:11:5	0/0:22:0	1/1:14:14	1/1:8:8	0/0:23:0	./.:23:8	0/1:8:3	0/0:8:0	0/1:24:9	0/1:28:16	0/1:22:11	1/1:13:13	0/1:18:7	0/1:11:7	0/1:12:7	1/1:20:20	0/1:17:7	0/1:36:13	./.:11:3	./.:30:20	0/1:33:17	1/1:20:20	./.:21:7	0/1:30:18	0/0:13:0	1/1:26:26	0/1:17:6	1/1:19:19	0/1:22:8	0/1:25:13	0/1:15:7	1/1:18:18	0/1:26:13	0/1:20:8	1/1:21:21	0/0:15:0	1/1:11:11	1/1:22:22	./.:36:11	0/1:14:8	0/1:33:16	0/1:29:11	1/1:18:18	0/0:12:0	0/0:24:0	1/1:24:23	0/0:35:0	1/1:16:16	0/1:25:15	1/1:12:12	0/0:10:0
chr4H	447814967	.	G	A	999	.	MQ=60	GT:DP:DV	1/1:16:16	0/1:19:10	0/0:27:0	0/1:34:21	0/1:55:26	./.:68:46	1/1:41:40	0/0:14:0	0/0:17:0	1/1:21:21	0/1:26:11	0/1:17:6	./.:46:32	0/0:45:0	0/0:38:0	0/1:44:21	0/1:29:13	1/1:32:31	0/1:30:16	1/1:42:42	./.:0:0	./.:24:8	1/1:24:24	0/1:38:20	0/1:39:25	0/1:30:16	0/0:25:0	1/1:27:27	0/1:61:34	./.:0:0	0/1:40:17	1/1:15:15	0/1:52:20	./.:0:0	0/1:42:20	0/0:26:0	0/1:39:17	1/1:44:44	0/1:29:17	0/1:40:24	0/1:44:20	0/1:37:19	0/0:36:0	0/1:41:15	0/1:38:17	0/1:23:14	0/1:16:10	1/1:25:25	1/1:50:50	./.:26:17	0/1:29:16	1/1:20:20	0/1:16:10	0/0:10:0	./.:6:1	0/0:24:0	0/1:32:12	0/1:31:13	0/0:17:0	1/1:18:18	0/1:23:11	0/1:28:16	0/0:39:0	0/0:24:0	0/1:20:12	1/1:26:26	0/0:34:0	1/1:26:26	1/1:33:33	1/1:28:28	0/1:31:18	1/1:25:25	1/1:29:29	0/0:29:1	0/1:36:23	1/1:27:27	1/1:19:19	./.:0:0	0/0:33:0	0/1:39:20	1/1:35:35	0/1:31:13	1/1:37:37	0/1:45:16	0/0:27:0	./.:26:9	0/1:28:11	1/1:9:9	0/0:37:0	0/0:14:0	0/0:42:0	0/1:31:16	0/1:23:13	0/0:29:0	0/1:36:14	0/0:31:0	0/1:31:13	0/1:27:15	1/1:26:26	0/0:27:0	0/0:20:0	1/1:36:36	0/1:34:18	0/1:23:13	1/1:18:18	0/1:28:18	0/1:37:17	0/1:43:19	0/0:45:0	0/1:15:7	0/1:36:20	0/1:20:8	0/0:29:0	./.:21:7	0/1:45:24	./.:32:21	0/1:24:13	0/1:42:18	0/0:37:0	0/1:34:14	./.:36:27	1/1:7:7	0/0:49:0	0/1:28:14	0/0:51:0	0/1:46:25	0/1:35:13	0/1:16:7	0/0:28:0	0/1:42:17	0/1:27:15	0/0:36:0	1/1:33:33	0/0:16:0	0/0:33:0	./.:42:28	0/1:34:15	0/1:39:21	./.:27:22	0/0:35:0	1/1:26:26	1/1:34:34	0/0:36:0	1/1:33:33	0/0:22:0	0/1:35:21	0/0:9:0	1/1:6:6
chr4H	449151908	.	A	T	999	.	MQ=60	GT:DP:DV	./.:1:1	0/0:18:2	0/0:28:0	0/0:20:3	0/0:31:2	./.:25:6	1/1:6:6	0/0:34:0	0/0:34:0	1/1:4:4	0/0:18:2	0/0:17:1	0/0:41:2	0/0:77:0	0/0:75:0	0/0:32:0	0/0:23:3	1/1:4:4	0/0:31:3	./.:3:3	./.:1:1	./.:19:5	1/1:4:4	0/0:25:1	0/0:21:1	./.:23:5	0/0:43:0	1/1:4:4	0/0:30:2	./.:1:0	./.:32:5	./.:1:1	0/0:56:5	./.:0:0	0/0:15:1	0/0:56:0	0/0:27:4	1/1:6:6	0/0:27:3	0/0:9:1	0/0:38:5	0/0:29:3	0/0:40:0	0/0:16:1	0/0:36:2	0/0:16:2	0/0:14:2	./.:2:2	1/1:5:5	0/0:27:4	0/0:28:3	1/1:5:5	0/0:14:0	0/0:15:0	0/0:12:0	0/0:23:0	0/0:33:4	./.:29:5	0/0:30:0	1/1:4:4	0/0:23:1	./.:24:5	0/0:50:0	0/0:36:0	0/0:18:2	1/1:4:4	0/0:63:0	./.:4:3	1/1:7:7	1/1:6:6	0/0:21:2	./.:2:2	./.:2:1	0/0:33:0	0/0:38:2	1/1:4:4	1/1:5:5	./.:1:1	0/0:33:0	0/0:33:2	1/1:4:4	0/0:34:3	1/1:4:4	0/0:37:0	0/0:37:0	0/0:37:3	0/0:10:1	./.:0:0	0/0:39:0	0/0:33:0	0/0:47:0	0/0:23:2	0/0:13:0	0/0:38:0	./.:31:6	0/0:43:0	0/0:22:3	./.:21:4	./.:3:3	0/0:37:0	0/0:34:0	./.:3:3	0/0:28:2	./.:10:2	./.:2:2	0/0:28:3	0/0:23:1	0/0:36:2	0/0:58:0	./.:22:4	0/0:27:1	./.:16:3	0/0:36:0	0/0:19:1	0/0:40:2	0/0:25:2	0/0:21:1	./.:23:6	0/0:52:0	0/0:25:1	0/0:31:2	./.:0:0	0/0:79:0	0/0:36:2	0/0:42:0	0/0:21:0	0/0:30:3	0/0:23:3	0/0:43:0	0/0:35:2	0/0:25:3	0/0:34:0	1/1:8:8	0/0:19:0	0/0:39:0	./.:34:6	0/0:28:3	0/0:37:2	0/0:23:0	0/0:45:0	1/1:6:6	1/1:6:6	0/0:47:0	1/1:5:5	0/0:31:0	0/0:13:1	0/0:14:0	./.:1:1
chr4H	449151992	.	G	A	999	.	MQ=59	GT:DP:DV	1/1:13:13	0/1:18:8	0/0:13:0	0/1:23:9	0/1:47:22	./.:48:35	1/1:38:38	0/0:15:0	0/0:28:0	1/1:14:14	0/1:28:15	0/1:16:6	0/1:47:23	0/0:44:0	0/0:37:0	0/1:39:22	0/1:39:19	1/1:20:20	0/1:34:12	1/1:35:35	./.:0:0	./.:20:6	1/1:24:24	0/1:46:25	0/1:29:12	0/1:26:13	0/0:36:1	1/1:31:31	0/1:38:22	./.:0:0	0/1:30:12	1/1:16:16	0/1:50:19	./.:0:0	0/1:54:27	0/0:25:0	0/1:32:16	1/1:35:35	0/1:23:10	0/1:25:14	0/1:49:21	0/1:34:13	0/0:22:0	0/1:22:10	0/1:33:19	0/1:10:6	0/1:13:6	1/1:16:16	1/1:58:58	0/1:28:17	0/1:26:11	1/1:20:20	0/1:11:6	0/0:12:0	0/0:11:0	0/0:21:0	0/1:24:13	0/1:39:19	0/0:16:0	1/1:20:20	0/1:34:14	0/1:23:13	0/0:27:0	0/0:19:0	0/1:15:7	1/1:32:32	0/0:48:0	1/1:21:21	1/1:13:13	1/1:18:18	0/1:36:18	1/1:10:10	1/1:28:28	0/0:26:0	0/1:40:18	1/1:37:37	1/1:17:17	./.:0:0	0/0:29:0	0/1:36:15	1/1:34:34	./.:42:28	1/1:35:35	0/1:43:23	0/0:17:0	0/1:29:14	0/1:27:14	1/1:10:10	0/0:30:0	0/0:24:0	0/0:36:0	0/1:41:19	0/1:29:12	0/0:41:0	./.:32:11	0/0:25:0	0/1:30:16	0/1:20:12	1/1:31:31	0/0:32:0	0/0:12:0	1/1:31:31	0/1:28:13	0/1:28:16	1/1:10:10	./.:22:7	./.:24:8	0/1:42:15	0/0:38:0	0/1:21:9	0/1:25:14	0/1:27:14	0/0:30:0	./.:21:14	0/1:45:18	./.:28:9	0/1:38:16	0/1:56:31	0/0:28:0	0/1:38:16	0/1:29:14	1/1:14:14	0/0:41:0	0/1:29:11	0/0:16:0	0/1:25:11	0/1:52:25	./.:19:13	0/0:33:0	0/1:41:16	0/1:36:15	0/0:41:0	1/1:18:18	0/0:15:0	0/0:31:0	0/1:54:31	0/1:31:15	0/1:39:22	0/1:35:16	0/0:32:0	1/1:20:20	1/1:25:25	0/0:30:0	1/1:36:36	0/0:18:0	0/1:32:13	0/0:9:0	1/1:8:8
chr4H	449972687	.	C	G	999	.	MQ=31	GT:DP:DV	1/1:22:22	0/1:30:13	0/0:16:0	./.:41:27	0/1:55:26	0/1:64:41	1/1:44:44	0/0:28:0	0/0:26:0	1/1:16:16	0/1:29:18	0/1:22:14	0/1:46:24	0/0:62:0	0/0:42:0	0/1:43:23	0/1:33:21	1/1:27:26	0/1:39:16	1/1:42:42	./.:1:1	0/1:19:12	1/1:30:28	0/1:36:15	0/1:28:14	0/1:43:18	0/0:41:0	1/1:31:31	0/1:55:22	./.:0:0	0/1:55:35	1/1:20:20	./.:54:16	./.:0:0	0/1:51:27	0/0:39:0	0/1:34:18	1/1:34:34	./.:35:12	./.:28:20	0/1:37:18	0/1:39:17	0/0:31:0	0/1:33:20	0/1:62:32	0/1:21:10	0/1:23:10	1/1:30:28	1/1:29:29	0/1:30:16	0/1:32:16	1/1:24:24	0/1:14:9	0/0:11:0	0/0:14:0	0/0:16:0	./.:30:9	0/1:45:26	0/0:17:0	1/1:26:26	0/1:30:13	0/1:31:17	0/0:45:0	0/0:32:0	0/1:13:5	1/1:27:27	0/0:47:0	1/1:31:31	1/1:25:25	1/1:17:17	0/1:31:19	1/1:17:17	1/1:36:36	0/0:32:0	0/1:37:16	1/1:27:27	1/1:33:33	./.:0:0	0/0:25:0	0/1:40:23	1/1:35:35	0/1:37:18	1/1:35:35	./.:57:15	0/0:33:0	./.:46:16	0/1:23:11	1/1:12:12	0/0:43:0	0/0:27:0	0/0:32:0	0/1:31:16	0/1:35:17	0/0:31:0	0/1:32:15	0/0:35:0	0/1:37:19	0/1:25:11	1/1:59:59	0/0:35:0	0/0:25:0	1/1:21:21	0/1:28:16	0/1:18:10	1/1:16:16	0/1:26:14	0/1:33:17	0/1:39:15	0/0:59:0	0/1:33:13	./.:26:9	0/1:23:11	0/0:27:0	./.:19:13	0/1:50:30	0/1:33:15	0/1:34:21	0/1:49:29	0/0:36:0	0/1:39:21	0/1:53:31	1/1:18:18	0/0:50:0	0/1:42:17	0/0:31:0	0/1:36:17	0/1:39:21	0/1:28:14	0/0:47:0	0/1:45:17	0/1:37:13	0/0:46:1	1/1:22:22	0/0:25:0	0/0:37:0	0/1:53:30	0/1:33:18	./.:37:25	0/1:42:20	0/0:28:0	1/1:22:22	1/1:25:25	0/0:42:0	1/1:33:33	0/0:27:0	0/1:40:19	0/0:9:0	1/1:4:4
chr4H	453347400	.	C	T	999	.	MQ=58	GT:DP:DV	0/0:16:0	./.:23:8	1/1:28:28	0/1:25:13	0/1:39:17	./.:58:18	0/0:38:0	1/1:22:22	1/1:19:19	0/0:17:0	0/1:22:10	0/1:20:11	0/1:43:24	1/1:42:42	1/1:52:52	0/1:42:22	0/1:23:10	0/0:17:0	0/1:39:24	0/0:41:0	./.:0:0	0/1:19:9	0/0:21:0	0/1:32:19	0/1:33:17	0/1:18:10	1/1:27:27	0/0:36:0	0/1:45:20	./.:0:0	0/1:36:19	0/0:16:0	./.:43:31	./.:0:0	./.:21:4	1/1:31:31	0/1:39:23	0/0:30:0	0/1:29:13	./.:29:9	0/1:47:23	0/1:32:18	1/1:29:29	0/1:26:14	0/1:38:20	0/1:23:12	./.:22:7	0/0:24:0	0/0:36:0	0/1:29:16	0/1:17:10	0/0:26:0	0/1:10:4	1/1:10:9	1/1:4:4	1/1:25:25	0/1:19:11	0/1:31:15	1/1:18:18	0/0:23:0	0/1:16:7	0/1:23:10	1/1:29:29	1/1:18:18	0/1:20:11	0/0:23:0	1/1:19:19	0/0:17:0	0/0:20:0	0/0:11:0	0/1:15:9	0/0:18:0	0/0:26:0	1/1:12:12	0/1:30:16	0/0:17:0	0/0:17:0	./.:1:1	1/1:24:24	0/1:33:20	0/0:23:0	0/1:36:18	0/0:36:0	0/1:42:24	1/1:24:24	0/1:18:8	0/1:11:7	0/0:12:0	1/1:39:39	1/1:22:22	1/1:30:30	0/1:29:11	0/1:17:11	1/1:24:24	0/1:28:14	1/1:29:29	0/1:20:9	0/1:28:13	0/0:36:0	1/1:22:22	1/1:11:11	0/0:27:0	0/1:25:15	0/1:19:12	0/0:11:0	0/1:26:13	./.:29:9	0/1:26:11	1/1:26:26	0/1:28:16	0/1:18:9	0/1:21:11	1/1:23:23	0/1:23:12	0/1:51:26	0/1:25:13	0/1:32:15	./.:27:18	1/1:30:30	./.:28:8	0/1:32:14	0/0:13:0	1/1:45:45	0/1:33:18	1/1:27:27	0/1:22:14	0/1:34:20	0/1:8:4	1/1:23:23	0/1:46:28	0/1:26:16	1/1:30:30	0/0:12:0	1/1:14:14	1/1:25:25	0/1:40:15	0/1:20:10	0/1:33:16	0/1:34:19	1/1:25:25	0/0:21:0	0/0:24:0	1/1:27:27	0/0:22:0	1/1:15:15	0/1:22:14	1/1:8:8	0/0:5:0
chr4H	453347435	.	T	C	999	.	MQ=58	GT:DP:DV	0/0:10:0	0/1:17:8	1/1:23:23	0/1:22:12	0/1:30:13	./.:42:14	0/0:30:0	1/1:16:16	1/1:15:15	0/0:11:0	0/1:16:8	0/1:16:7	0/1:36:21	1/1:37:37	1/1:42:42	0/1:33:18	0/1:17:8	0/0:14:0	0/1:27:17	0/0:33:0	./.:0:0	0/1:15:6	0/0:19:0	0/1:26:15	0/1:25:14	0/1:14:9	1/1:20:20	0/0:31:0	0/1:32:14	./.:0:0	0/1:29:16	0/0:11:0	./.:33:22	./.:0:0	./.:13:3	1/1:25:25	0/1:32:18	0/0:24:0	./.:23:8	0/1:24:9	0/1:36:16	0/1:28:16	1/1:28:28	0/1:23:14	0/1:30:17	0/1:14:7	0/1:17:7	0/0:19:0	0/0:26:0	0/1:22:14	0/1:14:7	0/0:21:0	0/1:8:3	1/1:7:7	./.:3:3	1/1:21:21	0/1:17:10	0/1:27:13	1/1:15:15	0/0:20:0	0/1:15:6	0/1:19:9	1/1:27:27	1/1:17:17	0/1:13:6	0/0:18:0	1/1:16:16	0/0:11:0	0/0:16:0	0/0:10:0	0/1:13:7	0/0:13:0	0/0:16:0	1/1:10:10	0/1:26:14	0/0:12:0	0/0:12:0	./.:1:1	1/1:20:20	./.:23:15	0/0:21:0	0/1:27:11	0/0:28:0	0/1:28:17	1/1:22:22	0/1:12:7	./.:9:7	0/0:9:0	1/1:33:33	1/1:18:18	1/1:22:22	0/1:20:10	0/1:15:9	1/1:20:20	0/1:21:11	1/1:25:25	0/1:12:5	0/1:17:10	0/0:24:0	1/1:19:19	1/1:8:8	0/0:18:0	0/1:22:14	0/1:15:9	0/0:8:0	0/1:19:11	./.:21:5	0/1:24:10	1/1:25:25	0/1:20:12	0/1:15:8	0/1:15:8	1/1:16:16	0/1:20:9	0/1:41:21	0/1:24:12	0/1:24:12	./.:21:14	1/1:23:23	./.:21:6	0/1:27:11	0/0:11:0	1/1:34:34	0/1:28:15	1/1:21:21	./.:16:11	0/1:29:18	0/1:7:4	1/1:19:19	./.:38:25	0/1:22:13	1/1:21:21	0/0:11:0	1/1:11:11	1/1:19:19	./.:35:12	0/1:15:9	0/1:27:12	0/1:27:15	1/1:22:22	0/0:15:0	0/0:17:0	1/1:23:23	0/0:16:0	1/1:12:12	0/1:19:12	1/1:7:7	0/0:5:0
chr4H	454109427	.	A	T	999	.	MQ=59	GT:DP:DV	0/0:13:0	0/1:17:11	1/1:12:12	./.:11:3	0/1:37:23	./.:52:15	0/0:28:2	1/1:17:17	1/1:16:16	0/0:10:0	0/1:22:13	0/1:17:8	0/1:34:12	1/1:42:42	1/1:31:31	0/1:29:16	0/1:19:11	0/0:24:0	0/1:25:9	0/0:27:0	./.:0:0	0/1:9:5	0/0:16:2	0/1:28:13	0/1:14:8	0/1:28:13	1/1:17:17	0/0:23:1	0/1:35:19	./.:0:0	0/1:23:13	0/0:9:0	0/1:37:20	./.:0:0	0/1:33:14	1/1:30:30	0/1:38:17	0/0:26:0	0/1:21:10	./.:24:7	0/1:29:16	0/1:23:13	1/1:23:23	0/1:17:7	0/1:30:12	0/1:13:6	0/1:15:6	0/0:11:0	0/0:43:0	0/1:17:9	0/1:22:8	0/0:12:0	./.:8:6	1/1:17:17	./.:2:2	1/1:8:8	0/1:14:7	0/1:22:11	1/1:14:14	0/0:9:0	0/1:19:10	./.:18:5	1/1:22:22	1/1:25:25	0/1:17:10	0/0:16:0	1/1:25:25	0/0:19:1	0/0:20:0	0/0:20:0	0/1:17:7	0/0:9:1	0/0:23:0	1/1:16:16	0/1:26:15	0/0:18:2	0/0:15:0	./.:0:0	1/1:22:22	0/1:30:15	0/0:16:0	0/1:33:17	0/0:25:0	0/1:34:21	1/1:25:25	0/1:22:12	0/1:20:8	0/0:9:1	1/1:25:25	1/1:18:18	1/1:28:28	0/1:24:14	0/1:21:10	1/1:17:17	0/1:25:16	1/1:22:22	./.:26:20	0/1:18:10	0/0:35:0	1/1:21:21	1/1:18:18	0/0:14:0	0/1:31:13	0/1:16:8	0/0:13:0	0/1:22:10	0/1:23:11	0/1:20:11	1/1:25:25	0/1:21:11	0/1:28:17	0/1:13:8	1/1:12:12	0/1:13:8	0/1:28:16	0/1:9:5	./.:23:15	0/1:28:15	1/1:18:18	0/1:27:11	./.:29:9	0/0:6:0	1/1:28:28	0/1:19:11	1/1:26:26	./.:23:16	0/1:28:18	0/1:12:6	1/1:23:23	0/1:40:23	0/1:20:10	1/1:22:22	0/0:18:0	1/1:10:10	1/1:21:21	0/1:30:12	0/1:20:10	0/1:30:18	0/1:27:13	1/1:23:23	0/0:14:0	0/0:16:0	1/1:25:25	0/0:24:0	1/1:25:25	0/1:20:13	1/1:6:6	0/0:6:0
chr4H	454348543	.	C	T	999	.	MQ=59	GT:DP:DV	0/0:7:0	0/1:13:6	1/1:4:4	./.:10:7	0/1:20:8	./.:20:4	0/0:13:0	1/1:5:5	1/1:13:13	0/0:6:0	./.:8:2	./.:8:2	0/1:14:8	1/1:13:13	1/1:8:8	./.:23:7	0/1:12:6	0/0:7:0	0/1:15:7	0/0:12:0	./.:0:0	0/1:4:2	0/0:14:0	./.:9:3	./.:15:4	0/1:7:4	1/1:9:9	0/0:12:0	0/1:17:8	./.:0:0	0/1:17:7	./.:3:0	0/1:24:12	./.:0:0	0/1:14:6	1/1:6:6	./.:13:9	0/0:8:0	./.:10:3	0/0:13:0	0/1:11:5	./.:13:3	1/1:8:8	0/0:7:1	0/1:21:12	0/1:4:2	0/1:10:5	0/0:10:0	0/0:15:0	./.:6:2	./.:9:6	0/0:13:0	0/1:8:3	1/1:8:8	1/1:4:4	1/1:8:8	0/1:10:6	./.:9:3	1/1:4:4	0/0:6:0	0/1:10:6	0/1:11:5	1/1:15:15	1/1:11:11	1/1:7:6	0/0:14:0	1/1:10:10	0/0:11:0	./.:2:0	0/0:8:0	0/1:13:8	0/0:12:0	0/0:11:0	./.:2:2	0/1:16:7	0/0:18:0	0/0:8:0	./.:0:0	1/1:13:13	./.:8:2	0/0:14:0	0/1:11:5	0/0:14:0	0/1:8:5	1/1:4:4	0/1:9:4	./.:6:4	0/0:4:0	1/1:11:11	1/1:5:5	1/1:8:7	./.:9:2	./.:10:3	1/1:8:8	0/1:8:4	1/1:11:11	0/1:11:7	0/1:9:4	0/0:15:0	1/1:10:10	1/1:5:5	0/0:13:0	./.:14:4	./.:6:2	0/0:5:0	0/1:16:9	0/1:13:7	0/1:8:3	1/1:10:10	0/1:12:5	./.:15:5	0/1:4:2	1/1:7:7	0/1:5:2	0/1:14:6	0/1:8:4	./.:10:7	0/1:22:9	1/1:10:10	./.:10:2	0/1:17:10	./.:3:0	1/1:14:14	0/1:17:6	1/1:9:9	./.:12:3	0/1:15:9	./.:11:3	1/1:14:14	0/1:16:7	0/1:11:6	1/1:14:14	0/0:11:0	1/1:5:5	1/1:12:12	0/1:24:12	./.:9:2	./.:16:5	0/1:5:2	1/1:10:10	0/0:5:0	0/0:10:0	1/1:8:8	0/0:14:0	1/1:6:6	./.:9:3	./.:3:3	0/0:4:0
chr4H	455968035	.	C	A	999	.	MQ=60	GT:DP:DV	1/1:13:13	0/1:23:9	0/0:11:0	0/1:16:10	0/1:32:16	0/1:49:30	1/1:31:31	0/0:20:0	0/0:15:0	1/1:12:12	0/1:25:11	0/1:14:6	0/1:30:18	0/0:30:0	0/0:30:0	0/1:36:13	./.:18:14	1/1:23:23	0/1:27:12	1/1:36:36	./.:0:0	0/1:20:12	1/1:19:19	0/1:32:19	0/1:29:13	0/1:28:18	0/0:21:0	1/1:27:27	0/1:39:19	./.:0:0	0/1:29:15	1/1:13:13	./.:42:12	./.:0:0	0/1:32:12	0/0:35:0	./.:23:7	1/1:39:39	./.:29:9	0/1:36:21	0/1:37:16	0/1:26:15	0/0:28:0	0/1:24:12	0/1:33:15	0/1:20:13	0/1:17:11	1/1:17:17	1/1:34:34	./.:18:12	0/1:23:13	1/1:17:17	0/1:11:6	0/0:7:0	0/0:7:0	0/0:18:0	0/1:27:16	0/1:22:12	0/0:15:0	1/1:15:15	./.:12:8	./.:23:16	0/0:23:0	0/0:14:0	0/1:15:6	1/1:20:20	0/0:33:0	1/1:16:16	1/1:11:11	1/1:16:16	0/1:17:11	1/1:10:10	1/1:23:23	0/0:17:0	0/1:26:11	1/1:14:14	1/1:21:21	./.:0:0	0/0:18:0	0/1:35:13	1/1:28:28	0/1:27:15	1/1:29:29	./.:33:9	0/0:20:0	./.:22:15	0/1:12:6	1/1:18:18	0/0:38:0	0/0:25:0	0/0:33:0	0/1:25:13	./.:22:7	0/0:24:0	0/1:22:11	0/0:27:0	0/1:23:13	0/1:18:9	1/1:25:25	0/0:20:0	0/0:16:0	1/1:19:19	0/1:29:13	./.:8:6	1/1:19:19	0/1:20:12	0/1:18:9	./.:32:10	0/0:26:0	./.:23:8	0/1:25:13	0/1:10:6	0/0:15:0	./.:15:5	0/1:30:17	0/1:24:11	0/1:26:11	0/1:29:14	0/0:31:0	./.:27:19	./.:22:4	1/1:5:5	0/0:35:0	0/1:16:7	0/0:28:0	0/1:24:12	0/1:16:7	./.:13:9	0/0:20:0	0/1:26:13	0/1:37:17	0/0:21:0	1/1:16:16	0/0:8:0	0/0:30:0	./.:28:21	./.:23:17	0/1:28:13	0/1:34:15	0/0:30:0	1/1:24:24	1/1:17:17	0/0:22:0	1/1:24:24	0/0:34:0	0/1:27:14	0/0:13:0	1/1:7:7
chr4H	456737347	.	G	A	999	.	MQ=59	GT:DP:DV	0/0:14:0	0/1:17:8	1/1:19:19	0/1:34:12	0/1:40:22	./.:49:13	0/0:45:0	1/1:17:17	1/1:9:9	0/0:17:0	./.:35:10	./.:19:14	0/1:36:18	1/1:43:43	1/1:56:56	0/1:33:20	0/1:28:15	0/0:16:0	0/1:37:17	0/0:33:0	./.:0:0	./.:18:6	0/0:35:0	0/1:40:22	0/1:42:19	0/1:29:16	1/1:22:22	0/0:46:0	0/1:48:24	./.:0:0	./.:29:6	0/0:17:0	0/1:48:31	./.:0:0	0/1:40:21	1/1:35:35	./.:41:27	0/0:43:0	0/1:35:19	0/1:35:14	0/1:33:21	0/1:35:13	1/1:33:33	0/1:21:12	0/1:44:19	0/1:16:8	./.:18:6	0/0:18:0	0/0:52:0	0/1:19:7	0/1:26:16	0/0:28:0	0/1:11:5	1/1:14:14	1/1:7:7	1/1:20:20	0/1:25:12	0/1:35:17	1/1:19:19	0/0:23:0	0/1:18:11	0/1:23:13	1/1:31:31	1/1:23:23	0/1:13:5	0/0:21:0	1/1:34:34	0/0:24:1	0/0:27:0	0/0:18:0	0/1:39:22	0/0:22:0	0/0:15:0	1/1:27:26	0/1:47:25	0/0:23:0	0/0:27:0	./.:0:0	1/1:11:11	./.:38:27	0/0:34:0	0/1:51:25	0/0:27:1	0/1:40:26	1/1:19:19	0/1:34:20	./.:20:6	0/0:10:0	1/1:23:23	1/1:28:28	1/1:30:30	0/1:34:17	0/1:27:12	1/1:29:29	./.:22:7	1/1:19:19	0/1:34:14	0/1:24:11	0/0:36:0	1/1:24:24	1/1:15:15	0/0:25:0	0/1:37:17	0/1:12:5	0/0:10:0	0/1:27:14	0/1:33:14	0/1:40:14	1/1:34:34	0/1:24:13	0/1:25:14	0/1:29:17	1/1:18:18	0/1:22:14	0/1:34:16	./.:29:19	0/1:37:22	0/1:31:12	1/1:31:31	0/1:24:12	0/1:38:22	0/0:11:0	1/1:37:37	0/1:35:13	1/1:31:31	0/1:34:14	./.:34:11	0/1:16:7	1/1:26:26	0/1:44:23	0/1:29:17	1/1:20:20	0/0:32:0	1/1:21:20	1/1:29:29	./.:33:11	0/1:29:11	0/1:47:20	0/1:33:15	1/1:32:32	0/0:30:0	0/0:19:0	1/1:23:23	0/0:44:0	1/1:20:20	0/1:32:19	1/1:4:4	0/0:4:0
chr4H	457576101	.	G	A	999	.	MQ=59	GT:DP:DV	1/1:4:4	0/1:10:5	0/0:4:0	0/1:9:5	0/1:10:4	0/1:12:5	1/1:23:23	0/0:7:0	0/0:5:0	1/1:5:5	0/0:8:1	./.:7:5	0/1:15:8	0/0:11:0	0/0:17:0	0/1:15:8	0/1:7:3	1/1:12:12	0/1:11:6	1/1:17:17	./.:0:0	./.:4:3	1/1:14:14	./.:11:3	0/1:8:4	0/1:8:5	0/0:9:0	1/1:14:14	0/1:21:8	./.:0:0	0/1:15:8	1/1:5:5	0/0:9:1	./.:0:0	0/1:11:4	0/0:9:0	0/1:14:6	1/1:10:10	0/1:9:4	./.:3:1	0/1:10:6	0/1:11:5	0/0:14:0	0/1:9:4	./.:12:3	0/1:8:5	0/0:7:1	1/1:11:11	1/1:18:18	0/1:14:8	./.:12:9	1/1:10:10	./.:10:8	./.:2:0	./.:1:0	0/0:6:0	./.:11:8	0/1:12:7	0/0:4:0	1/1:8:8	0/1:8:4	./.:10:7	0/0:17:0	0/0:11:0	0/1:5:2	1/1:8:8	0/0:12:0	1/1:14:14	1/1:9:9	1/1:16:16	0/1:6:3	1/1:13:13	1/1:12:11	0/0:13:0	./.:17:13	1/1:15:15	1/1:8:8	./.:0:0	0/0:6:0	0/1:18:8	1/1:9:9	0/1:12:5	1/1:13:13	0/1:19:8	0/0:4:0	./.:7:5	0/1:11:7	1/1:5:5	0/0:10:0	0/0:8:0	0/0:15:0	./.:9:3	./.:5:1	0/0:10:0	0/1:7:4	0/0:11:0	1/1:7:7	0/1:5:3	1/1:21:21	0/0:11:0	./.:2:0	1/1:12:12	./.:11:8	0/1:5:3	1/1:5:5	0/1:12:7	./.:6:4	./.:10:3	0/0:13:0	1/1:9:8	./.:12:3	0/1:9:5	0/0:8:0	1/1:7:6	./.:13:10	0/1:10:6	0/1:17:7	0/1:15:7	0/0:5:0	0/1:11:5	0/1:20:10	1/1:4:4	0/0:11:0	./.:18:5	0/0:10:0	0/1:7:4	0/1:12:5	./.:7:5	0/0:8:0	0/1:15:7	0/1:15:7	0/0:4:0	1/1:8:8	0/0:5:0	0/0:9:0	0/1:13:8	0/1:12:6	0/1:13:7	0/1:16:7	0/0:8:0	1/1:6:6	1/1:9:9	0/0:11:0	./.:2:2	0/0:11:0	0/1:7:4	./.:2:0	./.:0:0
chr4H	457576137	.	C	T	999	.	MQ=59	GT:DP:DV	1/1:5:5	0/1:10:5	0/0:4:0	0/1:9:5	0/1:10:4	0/1:13:6	1/1:23:23	0/0:7:0	0/0:5:0	1/1:5:5	0/0:8:1	./.:7:5	0/1:15:8	0/0:11:0	0/0:17:0	0/1:16:8	0/1:7:3	1/1:13:13	0/1:11:6	1/1:17:17	./.:0:0	./.:4:3	1/1:15:15	./.:12:4	0/1:8:4	0/1:8:5	0/0:9:0	1/1:14:14	./.:21:7	./.:0:0	0/1:15:8	1/1:4:4	0/0:9:1	./.:0:0	0/1:11:4	0/0:9:0	0/1:13:6	1/1:10:10	0/1:9:4	./.:3:1	0/1:11:7	0/1:11:5	0/0:14:0	0/1:8:4	./.:12:3	0/1:8:5	0/0:7:1	1/1:11:11	1/1:18:18	0/1:14:8	./.:11:9	1/1:10:10	1/1:8:7	./.:2:0	./.:1:0	0/0:6:0	./.:12:9	0/1:12:7	0/0:4:0	1/1:8:8	0/1:8:4	./.:10:7	0/0:18:0	0/0:11:0	0/1:6:3	1/1:8:8	0/0:12:0	1/1:14:14	1/1:9:9	1/1:16:16	0/1:6:3	1/1:13:13	1/1:12:11	0/0:13:0	./.:18:13	1/1:15:15	1/1:8:8	./.:0:0	0/0:6:0	0/1:18:8	1/1:9:9	0/1:12:5	1/1:13:13	0/1:19:8	0/0:4:0	./.:7:5	./.:12:8	1/1:5:5	0/0:10:0	0/0:9:0	0/0:15:0	./.:9:3	./.:5:1	0/0:10:0	0/1:7:4	0/0:11:0	1/1:7:7	0/1:5:3	1/1:21:21	0/0:11:0	./.:2:0	1/1:13:13	./.:11:8	0/1:5:3	1/1:5:5	0/1:12:7	./.:6:4	./.:10:3	0/0:13:0	1/1:9:8	./.:12:3	0/1:9:5	0/0:8:0	1/1:7:6	./.:13:10	0/1:10:6	0/1:17:7	0/1:16:8	0/0:5:0	0/1:11:5	0/1:20:10	1/1:4:4	0/0:11:0	./.:18:5	0/0:10:0	0/1:7:4	0/1:12:5	./.:7:5	0/0:8:0	0/1:15:7	0/1:15:7	0/0:4:0	1/1:8:8	0/0:6:0	0/0:9:0	0/1:13:8	0/1:12:6	0/1:13:7	0/1:17:7	0/0:8:0	1/1:6:6	1/1:9:9	0/0:11:0	./.:2:2	0/0:11:0	0/1:7:4	./.:2:0	./.:0:0
chr4H	457576188	.	T	A	999	.	MQ=59	GT:DP:DV	1/1:5:5	0/1:10:5	0/0:4:0	0/1:9:5	0/1:10:4	0/1:13:6	1/1:23:23	0/0:7:0	0/0:5:0	1/1:5:5	0/0:8:1	./.:7:5	0/1:15:8	0/0:11:0	0/0:17:0	0/1:16:8	0/1:7:3	1/1:13:13	0/1:11:6	1/1:17:17	./.:0:0	./.:4:3	1/1:15:15	./.:12:4	0/1:8:4	0/1:8:5	0/0:9:0	1/1:15:15	0/1:22:8	./.:0:0	0/1:17:8	1/1:5:5	0/0:9:1	./.:0:0	0/1:11:4	0/0:9:0	0/1:14:6	1/1:10:10	0/1:9:4	./.:3:1	0/1:11:7	0/1:11:5	0/0:14:0	0/1:9:4	./.:12:3	0/1:8:5	0/0:7:1	1/1:11:11	1/1:18:18	0/1:14:8	./.:12:9	1/1:10:10	./.:10:8	./.:2:0	./.:1:0	0/0:6:0	./.:11:8	0/1:12:7	0/0:4:0	1/1:8:8	0/1:8:4	./.:10:7	0/0:18:0	0/0:11:0	0/1:5:2	1/1:8:8	0/0:12:0	1/1:14:14	1/1:9:9	1/1:16:16	0/1:7:3	1/1:13:13	1/1:12:11	0/0:13:0	./.:18:13	1/1:15:15	1/1:8:8	./.:0:0	0/0:6:0	0/1:18:8	1/1:10:10	0/1:12:5	1/1:13:13	0/1:19:8	0/0:4:0	./.:8:6	./.:12:8	1/1:6:6	0/0:11:0	0/0:9:0	0/0:15:0	./.:9:3	./.:6:1	0/0:10:0	0/1:6:3	0/0:11:0	1/1:7:7	0/1:5:3	1/1:21:21	0/0:11:0	./.:2:0	1/1:13:13	./.:11:8	0/1:5:3	1/1:5:5	0/1:12:7	./.:6:4	0/1:11:4	0/0:13:0	1/1:9:8	./.:13:4	0/1:8:5	0/0:8:0	1/1:7:6	./.:13:10	0/1:9:5	0/1:17:7	0/1:16:8	0/0:5:0	0/1:12:6	0/1:20:10	1/1:4:4	0/0:11:0	./.:18:5	0/0:10:0	0/1:7:4	0/1:12:5	./.:7:5	0/0:8:0	0/1:15:7	0/1:15:7	0/0:4:0	1/1:9:9	0/0:6:0	0/0:9:0	0/1:14:9	0/1:12:6	0/1:13:7	0/1:17:7	0/0:8:0	1/1:6:6	1/1:9:9	0/0:11:0	./.:1:1	0/0:11:0	0/1:7:4	./.:2:0	./.:0:0
chr4H	457889567	.	G	A	999	.	MQ=59	GT:DP:DV	0/0:18:0	0/1:18:11	1/1:25:25	0/1:30:13	0/1:37:19	0/1:57:21	0/0:36:0	1/1:22:22	1/1:10:10	0/0:18:0	0/1:31:15	0/1:20:11	0/1:55:26	1/1:50:50	1/1:36:36	0/1:34:20	./.:26:18	0/0:29:0	0/1:44:18	0/0:40:0	./.:0:0	0/1:17:7	0/0:17:0	0/1:48:22	0/1:28:14	0/1:23:14	1/1:26:26	0/0:30:0	0/1:43:18	./.:0:0	0/1:41:18	0/0:17:1	0/1:64:33	./.:0:0	0/1:41:18	1/1:34:34	0/1:46:19	0/0:30:0	0/1:26:13	./.:35:9	0/1:33:16	0/1:34:17	1/1:28:27	./.:31:21	0/1:37:23	0/1:22:8	0/1:17:9	0/0:20:1	0/0:40:0	0/1:29:15	0/1:26:11	0/0:15:0	0/1:17:7	1/1:20:20	1/1:8:8	1/1:15:15	0/1:25:13	0/1:30:16	1/1:21:21	0/0:19:0	0/1:26:11	0/1:25:11	1/1:33:33	1/1:28:28	0/1:20:11	0/0:21:0	1/1:49:49	0/0:15:0	0/0:25:0	0/0:18:0	0/1:31:20	0/0:15:0	0/0:31:0	1/1:16:16	0/1:40:22	0/0:23:0	0/0:35:0	./.:1:1	1/1:25:25	0/1:39:18	0/0:34:0	0/1:39:22	0/0:35:2	./.:41:28	1/1:14:13	0/1:24:9	0/1:24:13	0/0:19:0	1/1:31:31	1/1:17:17	1/1:31:31	./.:37:10	0/1:21:13	1/1:39:39	0/1:27:17	1/1:27:27	0/1:40:16	0/1:11:5	0/0:42:0	1/1:31:31	1/1:9:9	0/0:37:0	0/1:29:17	0/1:18:9	0/0:17:0	0/1:30:15	0/1:32:20	0/1:46:24	1/1:47:47	0/1:17:7	0/1:25:14	0/1:30:13	1/1:26:26	0/1:21:11	0/1:29:16	0/1:38:19	./.:28:19	0/1:31:20	1/1:26:26	0/1:19:9	./.:27:8	0/0:20:1	1/1:45:45	./.:32:11	1/1:42:42	0/1:38:23	0/1:40:15	0/1:21:12	1/1:29:29	./.:32:7	./.:28:9	1/1:35:35	0/0:27:0	1/1:14:14	1/1:28:28	0/1:49:22	0/1:28:12	0/1:41:21	0/1:24:13	1/1:32:32	0/0:32:0	0/0:25:0	1/1:28:28	0/0:33:0	1/1:29:29	0/1:39:14	1/1:12:12	0/0:8:0
chr4H	457890048	.	G	C	999	.	MQ=59	GT:DP:DV	1/1:27:27	0/1:32:15	0/0:24:0	0/1:46:25	0/1:60:35	0/1:82:51	1/1:56:56	0/0:27:1	0/0:27:0	1/1:26:25	./.:35:23	0/1:30:14	0/1:70:35	0/0:59:0	0/0:67:0	0/1:61:29	./.:42:13	1/1:29:28	0/1:57:28	1/1:52:52	./.:0:0	0/1:29:13	1/1:36:36	0/1:51:27	0/1:50:30	0/1:40:20	0/0:22:0	1/1:40:40	0/1:66:29	./.:0:0	./.:48:14	1/1:26:26	./.:73:24	./.:0:0	./.:48:16	0/0:57:0	0/1:48:20	1/1:54:54	0/1:54:22	./.:33:23	0/1:51:29	0/1:38:19	0/0:45:0	0/1:48:23	0/1:61:30	0/1:24:10	0/1:24:13	1/1:39:39	1/1:51:51	0/1:48:17	0/1:41:20	1/1:31:31	0/1:22:8	0/0:21:0	0/0:7:0	0/0:32:0	0/1:47:19	0/1:67:35	0/0:32:0	1/1:37:36	0/1:32:17	0/1:40:19	0/0:53:0	0/0:36:0	0/1:38:22	1/1:39:39	0/0:64:1	1/1:35:35	1/1:38:38	1/1:34:34	0/1:35:18	1/1:23:23	1/1:28:28	0/0:27:0	./.:63:44	1/1:52:52	1/1:51:51	./.:0:0	0/0:48:0	0/1:66:37	1/1:50:50	0/1:70:29	1/1:51:51	./.:83:20	0/0:44:0	0/1:35:17	0/1:23:10	1/1:23:23	0/0:41:0	0/0:24:0	0/0:66:1	0/1:45:19	0/1:20:10	0/0:42:0	0/1:43:24	0/0:30:0	0/1:34:15	0/1:35:18	1/1:66:66	0/0:39:0	0/0:16:0	1/1:46:44	0/1:55:28	./.:23:8	1/1:22:22	0/1:42:18	./.:35:25	0/1:50:27	0/0:48:1	0/1:36:17	0/1:42:22	0/1:43:19	0/0:37:0	0/1:21:11	0/1:62:29	0/1:40:19	0/1:43:22	0/1:53:26	0/0:48:0	0/1:47:29	0/1:44:21	1/1:17:17	0/0:61:0	0/1:40:21	0/0:45:0	./.:39:12	0/1:45:24	0/1:24:14	0/0:48:0	0/1:56:25	0/1:43:24	0/0:44:0	1/1:36:36	0/0:18:0	0/0:41:0	./.:64:46	0/1:27:13	0/1:63:37	0/1:41:17	0/0:52:0	1/1:34:34	1/1:34:34	0/0:63:0	1/1:51:51	0/0:34:0	0/1:33:20	0/0:7:0	./.:2:2
chr4H	460595612	.	A	T	999	.	MQ=59	GT:DP:DV	0/0:11:0	0/1:24:11	1/1:8:8	0/1:9:4	0/1:15:9	0/1:41:17	0/0:18:1	1/1:11:11	1/1:18:17	./.:26:7	0/1:11:6	0/1:17:8	0/1:18:7	1/1:30:30	1/1:41:41	./.:21:6	0/1:12:6	0/0:19:1	0/1:28:16	0/0:44:3	./.:0:0	./.:15:11	0/0:19:0	0/1:8:4	0/1:25:9	./.:7:5	1/1:20:20	0/0:25:0	0/1:38:22	0/1:5:2	./.:5:4	0/1:5:3	./.:15:10	./.:1:0	0/1:6:3	1/1:22:22	./.:23:15	./.:3:0	0/1:18:9	./.:9:3	0/1:15:9	0/1:24:12	1/1:17:17	0/1:30:17	0/1:12:7	0/1:11:4	1/1:14:12	./.:18:3	0/0:20:0	0/1:18:9	./.:14:11	0/0:7:0	./.:6:2	1/1:10:10	1/1:15:14	1/1:8:8	0/1:10:5	0/1:18:9	./.:30:25	./.:20:6	0/1:8:4	0/1:10:6	1/1:11:11	1/1:8:8	1/1:6:6	./.:2:0	1/1:16:16	0/0:12:1	0/0:15:0	0/0:14:0	0/1:9:4	0/0:7:0	0/0:11:0	1/1:17:15	0/1:11:6	0/0:6:0	0/0:13:0	./.:0:0	1/1:20:20	0/1:11:5	0/0:23:2	0/1:17:7	./.:3:0	./.:36:25	1/1:20:20	0/1:9:5	0/1:18:11	./.:2:2	1/1:24:24	1/1:10:10	1/1:10:10	./.:15:10	./.:9:6	1/1:13:13	0/1:12:7	1/1:7:7	0/1:14:9	0/1:15:8	0/0:20:0	1/1:8:7	1/1:7:7	0/0:21:1	./.:10:3	./.:1:0	./.:2:0	0/1:19:12	0/1:10:4	0/1:18:11	1/1:34:33	0/1:13:5	./.:12:10	0/1:7:4	1/1:11:11	./.:7:2	0/1:13:7	0/1:15:7	0/1:13:7	0/1:18:8	1/1:17:17	0/1:11:6	./.:7:5	./.:1:0	1/1:15:15	0/1:14:6	1/1:21:19	0/1:32:13	0/1:22:12	0/1:17:9	1/1:9:8	0/1:12:7	0/1:14:8	1/1:23:20	0/0:8:0	1/1:7:7	./.:3:3	0/1:21:8	0/1:12:5	0/1:30:16	0/1:19:9	1/1:22:19	0/0:26:0	0/0:16:0	1/1:14:14	0/0:27:3	./.:3:3	./.:10:8	./.:2:2	0/0:5:0
chr4H	460595616	.	G	C	999	.	MQ=59	GT:DP:DV	0/0:11:0	0/1:24:11	1/1:8:8	0/1:9:4	0/1:14:8	0/1:41:17	0/0:18:1	1/1:11:11	1/1:18:17	./.:26:7	0/1:11:6	0/1:17:8	0/1:18:7	1/1:30:30	1/1:41:41	./.:21:6	0/1:12:6	0/0:19:1	0/1:29:16	0/0:44:3	./.:0:0	./.:16:12	0/0:19:0	0/1:8:4	0/1:25:9	./.:7:5	1/1:20:20	0/0:25:0	0/1:39:22	0/1:5:2	./.:5:4	0/1:5:3	./.:15:10	./.:1:0	0/1:6:3	1/1:22:22	./.:23:15	./.:3:0	0/1:17:9	./.:9:3	0/1:15:9	0/1:24:12	1/1:17:17	0/1:30:17	0/1:12:7	0/1:11:4	1/1:14:12	./.:18:3	0/0:20:0	0/1:18:9	./.:14:11	0/0:7:0	./.:6:2	1/1:10:10	1/1:15:14	1/1:8:8	0/1:10:5	0/1:18:9	./.:30:25	./.:20:6	0/1:8:4	0/1:10:6	1/1:11:11	1/1:8:8	1/1:6:6	./.:2:0	1/1:16:16	0/0:12:1	0/0:15:0	0/0:14:0	0/1:9:4	0/0:7:0	0/0:11:0	1/1:17:15	0/1:11:6	0/0:6:0	0/0:14:0	./.:0:0	1/1:20:20	0/1:11:5	0/0:23:2	0/1:17:7	./.:3:0	./.:36:25	1/1:20:20	0/1:9:5	0/1:18:11	./.:2:2	1/1:24:24	1/1:10:10	1/1:10:10	./.:15:10	./.:9:6	1/1:13:13	0/1:12:7	1/1:7:7	0/1:14:9	0/1:16:9	0/0:20:0	1/1:8:7	1/1:7:7	0/0:21:1	./.:10:3	./.:1:0	./.:2:0	0/1:19:12	0/1:10:4	0/1:18:11	1/1:34:33	0/1:13:5	./.:12:10	0/1:7:4	1/1:11:11	./.:7:2	0/1:13:7	0/1:15:7	0/1:13:7	0/1:18:8	1/1:17:17	0/1:11:6	./.:7:5	./.:1:0	1/1:15:15	0/1:14:6	1/1:20:19	0/1:32:13	0/1:22:12	0/1:17:9	1/1:9:8	0/1:12:7	0/1:14:8	1/1:23:20	0/0:8:0	1/1:7:7	./.:3:3	0/1:21:8	0/1:12:5	0/1:29:16	0/1:19:9	1/1:22:19	0/0:26:0	0/0:16:0	1/1:14:14	0/0:27:3	./.:3:3	./.:10:8	./.:2:2	0/0:5:0
chr4H	460603409	.	A	G	999	.	MQ=60	GT:DP:DV	1/1:11:11	./.:24:16	0/0:26:0	0/1:35:13	0/1:39:20	0/1:57:33	1/1:39:39	0/0:21:0	0/0:14:0	1/1:10:10	0/1:29:12	0/1:22:12	0/1:37:20	0/0:39:0	0/0:37:0	0/1:42:23	0/1:32:18	1/1:16:16	0/1:35:15	1/1:42:42	./.:0:0	0/1:24:11	1/1:21:21	0/1:34:15	0/1:33:14	./.:24:16	0/0:32:0	1/1:27:27	0/1:41:21	./.:0:0	0/1:33:18	0/1:17:9	./.:51:17	./.:0:0	0/1:44:22	0/0:31:0	0/1:34:20	1/1:41:41	0/1:29:17	./.:22:18	0/1:39:19	0/1:29:16	0/0:20:0	0/1:34:12	0/1:30:14	0/1:22:11	0/1:15:8	1/1:23:23	1/1:53:53	./.:20:6	0/1:31:13	1/1:18:18	./.:17:14	0/0:9:0	0/0:13:0	0/0:18:0	0/1:24:12	0/1:30:11	0/0:15:0	1/1:19:19	0/1:24:15	0/1:20:13	0/0:34:0	0/0:22:0	0/1:9:5	1/1:22:22	0/0:37:0	1/1:23:23	1/1:29:29	1/1:21:20	0/1:19:7	1/1:17:17	1/1:16:16	0/0:26:0	0/1:36:17	1/1:30:30	1/1:23:23	./.:0:0	0/0:18:0	0/1:33:17	1/1:32:32	0/1:41:18	1/1:33:33	./.:46:13	0/0:20:0	0/1:20:12	0/1:26:11	1/1:16:16	0/0:32:0	0/0:21:0	0/0:42:0	0/1:32:14	0/1:23:10	0/0:33:0	0/1:26:13	0/0:21:0	0/1:36:18	0/1:18:9	1/1:34:34	0/0:40:0	0/0:23:0	1/1:19:19	0/1:37:23	0/1:33:19	1/1:14:14	0/1:26:12	0/1:30:15	0/1:38:20	0/0:39:0	./.:15:10	./.:29:10	0/1:23:11	0/0:20:0	./.:16:12	0/1:49:22	./.:26:9	0/1:28:13	0/1:27:10	0/0:39:0	0/1:32:16	0/1:39:17	1/1:10:10	0/0:37:0	0/1:23:13	0/0:21:0	0/1:31:12	0/1:35:22	0/1:14:5	0/0:32:0	0/1:39:21	0/1:28:14	0/0:26:0	1/1:32:32	0/0:16:0	0/0:38:0	0/1:51:30	0/0:26:0	0/1:36:15	0/1:24:13	0/0:27:0	1/1:21:21	1/1:20:20	0/0:22:0	1/1:39:39	0/0:34:1	0/1:32:15	0/0:10:0	1/1:14:14
chr4H	460603415	.	C	T	999	.	MQ=60	GT:DP:DV	1/1:11:11	./.:24:16	0/0:26:0	0/1:35:13	0/1:39:20	0/1:57:33	1/1:40:40	0/0:21:0	0/0:14:0	1/1:10:10	0/1:29:12	0/1:22:12	0/1:39:21	0/0:40:0	0/0:37:0	0/1:43:24	0/1:32:18	1/1:16:16	0/1:35:15	1/1:42:42	./.:0:0	0/1:24:11	1/1:21:21	0/1:34:15	0/1:33:14	./.:24:16	0/0:33:0	1/1:27:27	0/1:41:21	./.:0:0	0/1:33:18	0/1:18:9	./.:50:16	./.:0:0	0/1:45:22	0/0:31:0	0/1:35:21	1/1:41:41	0/1:29:17	./.:22:18	0/1:39:19	0/1:31:17	0/0:21:0	0/1:34:12	0/1:30:14	0/1:22:11	0/1:15:7	1/1:23:23	1/1:53:53	./.:21:6	0/1:32:14	1/1:18:18	./.:17:14	0/0:9:0	0/0:13:0	0/0:20:0	0/1:24:12	0/1:30:11	0/0:15:0	1/1:19:19	0/1:24:15	0/1:20:13	0/0:34:0	0/0:22:0	0/1:9:5	1/1:22:22	0/0:38:0	1/1:23:23	1/1:31:31	1/1:21:20	0/1:19:7	1/1:17:17	1/1:16:16	0/0:26:0	0/1:36:17	1/1:30:30	1/1:23:23	./.:0:0	0/0:18:1	0/1:35:17	1/1:31:31	0/1:42:20	1/1:33:33	./.:47:14	0/0:20:0	0/1:20:12	0/1:26:11	1/1:16:16	0/0:32:0	0/0:21:0	0/0:42:0	0/1:32:14	0/1:23:10	0/0:33:0	0/1:27:13	0/0:22:0	0/1:36:18	0/1:18:9	1/1:33:33	0/0:38:0	0/0:23:0	1/1:19:19	0/1:36:22	0/1:33:19	1/1:14:14	0/1:27:13	0/1:30:15	0/1:39:20	0/0:39:0	./.:15:10	./.:28:9	0/1:23:11	0/0:20:0	./.:17:13	0/1:50:23	./.:26:9	0/1:28:13	0/1:28:10	0/0:39:0	0/1:32:16	0/1:39:17	1/1:10:10	0/0:37:0	0/1:23:13	0/0:21:0	0/1:31:12	0/1:35:22	0/1:14:5	0/0:33:0	0/1:39:21	0/1:28:14	0/0:27:0	1/1:32:32	0/0:16:0	0/0:38:0	0/1:51:30	0/0:26:0	0/1:37:15	0/1:24:13	0/0:28:0	1/1:21:21	1/1:20:20	0/0:22:0	1/1:39:39	0/0:34:1	0/1:32:15	0/0:10:0	1/1:14:14
chr4H	460606667	.	G	A	999	.	MQ=59	GT:DP:DV	./.:11:9	./.:3:3	0/0:12:1	0/1:20:8	0/1:39:19	./.:47:32	1/1:26:24	0/0:22:0	0/0:15:0	1/1:12:12	0/1:14:6	0/1:20:8	0/1:17:8	0/0:32:0	0/0:20:0	0/1:22:14	0/1:12:7	1/1:14:14	0/1:19:10	1/1:25:25	./.:0:0	./.:10:3	1/1:54:50	./.:23:17	0/1:19:11	0/0:7:1	0/0:15:0	1/1:26:26	0/1:42:17	./.:0:0	0/1:30:13	./.:6:2	0/1:27:12	./.:1:1	./.:6:2	0/0:13:0	0/1:10:4	1/1:18:18	0/1:15:6	0/1:6:3	0/1:12:6	./.:16:11	0/0:11:0	0/1:20:7	0/1:20:10	0/1:17:11	1/1:8:7	1/1:21:20	1/1:17:17	0/1:6:3	0/1:5:2	1/1:23:21	0/1:10:4	0/0:5:0	0/1:24:11	0/0:14:0	0/1:54:30	0/1:42:23	0/0:12:0	./.:25:21	0/1:14:6	0/1:33:14	0/0:18:1	0/0:22:2	0/1:11:6	1/1:18:18	0/0:37:2	1/1:18:18	1/1:12:11	1/1:8:8	0/1:17:11	1/1:15:14	1/1:14:14	0/0:13:0	./.:26:8	1/1:20:18	1/1:19:19	./.:1:0	0/0:25:0	0/1:25:13	1/1:27:27	0/1:18:8	1/1:19:19	./.:21:5	0/0:13:0	0/1:18:10	./.:11:3	1/1:8:8	0/0:33:0	0/0:34:4	0/0:34:4	./.:18:5	0/1:5:3	0/0:18:0	0/1:11:4	0/0:17:0	0/1:15:9	0/1:12:6	1/1:17:17	0/0:25:1	0/0:5:0	1/1:15:15	0/1:21:11	./.:0:0	./.:13:9	./.:28:9	0/1:7:3	0/1:19:10	0/0:28:0	0/1:11:6	0/1:24:13	0/1:12:7	0/0:16:1	./.:12:8	0/1:15:8	0/1:16:10	./.:18:6	0/1:14:7	0/0:24:2	0/1:12:5	0/1:11:6	1/1:6:6	0/0:42:4	0/1:28:15	0/0:23:1	0/1:21:13	0/1:23:11	./.:6:2	0/0:17:0	0/1:30:11	0/1:20:13	0/0:18:0	1/1:10:10	0/0:10:0	0/0:19:0	0/1:28:13	0/0:14:0	0/1:22:11	0/1:36:20	0/0:10:0	1/1:21:21	1/1:16:16	0/0:20:0	1/1:9:9	0/0:10:0	./.:6:4	0/0:8:0	./.:3:3
chr4H	461691046	.	G	A	999	.	MQ=60	GT:DP:DV	0/0:13:0	0/1:24:10	1/1:14:14	./.:20:5	0/1:30:14	./.:37:12	0/0:26:0	1/1:21:21	1/1:16:16	0/0:10:0	0/1:18:8	0/1:15:6	0/1:37:19	0/1:31:15	1/1:43:43	0/1:21:8	0/1:22:12	0/0:10:0	0/1:31:13	0/0:24:0	./.:0:0	0/1:20:11	0/0:10:0	0/1:25:14	0/1:26:11	0/1:17:10	1/1:24:24	0/0:20:0	0/1:41:17	./.:0:0	0/1:24:12	./.:12:9	./.:42:28	./.:0:0	0/1:46:22	1/1:32:32	0/1:21:12	0/0:24:0	0/1:34:21	0/1:24:10	0/1:27:15	0/1:20:11	1/1:34:34	0/1:23:10	0/1:37:16	0/1:14:5	0/1:19:8	0/0:13:0	0/0:29:0	./.:19:4	0/1:24:12	0/0:20:0	0/1:17:10	1/1:7:7	1/1:5:5	1/1:17:17	./.:16:12	0/1:27:12	1/1:16:16	0/0:14:0	0/1:16:6	./.:17:12	1/1:24:24	1/1:20:19	0/1:20:11	0/0:16:0	1/1:25:24	0/0:28:0	0/0:21:0	0/0:17:0	./.:28:20	0/0:7:0	0/0:14:0	1/1:9:9	0/1:29:13	0/0:16:0	0/0:11:0	./.:1:1	1/1:22:22	0/1:34:22	0/0:29:0	0/1:27:11	0/0:26:1	./.:33:23	1/1:15:15	0/1:20:10	0/1:13:6	0/0:15:0	1/1:28:28	1/1:16:16	1/1:36:35	0/1:25:11	0/1:23:13	1/1:21:21	0/1:20:11	1/1:29:29	0/1:21:11	0/1:12:5	0/0:30:1	1/1:27:27	1/1:11:11	0/0:26:0	0/1:23:13	0/1:16:9	0/0:14:0	0/1:34:17	0/1:17:11	0/1:21:11	1/1:22:22	0/1:16:6	0/1:27:13	0/1:16:10	1/1:12:12	0/1:13:6	0/1:34:20	./.:16:4	0/1:18:11	0/1:30:15	1/1:19:19	./.:26:17	0/1:37:19	0/0:6:0	1/1:47:47	0/1:18:10	1/1:20:20	0/1:26:16	0/1:34:13	0/1:17:8	1/1:28:28	0/1:35:15	0/1:23:11	1/1:26:26	0/0:26:0	1/1:16:16	1/1:19:19	0/1:33:19	1/1:27:27	0/1:43:23	0/1:32:17	1/1:19:19	0/0:15:0	0/0:16:0	1/1:24:24	0/0:22:0	1/1:21:21	0/1:31:14	1/1:9:9	./.:3:0
chr4H	464292796	.	C	T	999	.	MQ=60	GT:DP:DV	0/0:5:0	0/1:15:7	1/1:15:15	0/1:9:5	0/1:17:11	./.:24:8	0/0:19:0	1/1:17:17	1/1:18:18	0/0:6:0	0/1:12:7	0/1:16:8	./.:24:17	0/1:27:17	1/1:26:26	0/1:16:8	./.:19:5	0/0:5:0	0/1:14:5	0/0:17:0	./.:0:0	0/1:13:7	0/0:15:0	0/1:14:5	0/1:11:6	0/1:18:9	1/1:19:19	0/0:11:0	0/1:21:11	./.:0:0	0/1:12:6	0/1:8:4	0/1:26:15	./.:0:0	0/1:21:11	1/1:23:23	./.:25:19	0/0:15:0	./.:11:8	0/1:16:7	0/1:14:8	0/1:23:14	1/1:15:15	0/1:14:8	0/1:22:11	0/1:12:5	./.:6:2	0/0:7:0	0/0:27:0	0/1:11:7	./.:13:9	0/0:9:0	0/1:10:5	1/1:7:7	1/1:4:4	1/1:12:12	0/1:9:5	0/1:15:6	1/1:7:7	0/0:6:0	./.:11:3	0/1:10:6	1/1:22:22	1/1:11:11	0/1:9:5	0/0:13:0	1/1:16:16	0/0:15:0	0/0:8:0	0/0:12:0	./.:18:5	0/0:11:0	0/0:8:0	1/1:7:7	0/1:19:9	0/0:10:0	0/0:11:0	./.:0:0	1/1:17:17	./.:15:4	0/0:18:0	0/1:22:8	0/0:19:0	./.:28:23	1/1:18:17	0/1:9:5	./.:7:2	0/0:6:0	1/1:20:20	1/1:12:12	1/1:9:9	0/1:12:6	0/1:19:10	1/1:11:11	0/1:15:8	1/1:14:14	0/1:12:6	0/1:7:3	0/0:11:0	1/1:21:21	1/1:11:10	0/0:13:0	0/1:15:8	0/1:8:4	0/0:6:0	0/1:15:9	0/1:15:7	./.:15:11	1/1:20:20	0/1:14:6	0/1:11:5	0/1:12:5	1/1:16:16	0/1:9:4	./.:14:10	./.:9:7	./.:22:16	0/1:26:12	1/1:19:19	0/1:13:5	0/1:21:13	0/0:8:0	1/1:25:25	0/1:17:7	1/1:23:23	0/1:15:6	0/1:14:9	./.:8:2	1/1:16:16	0/1:20:11	0/1:15:8	1/1:9:9	0/0:19:0	1/1:8:8	1/1:15:15	0/1:17:9	1/1:15:15	0/1:13:6	0/1:16:6	1/1:11:11	0/0:10:0	0/0:13:0	1/1:17:17	0/0:21:0	1/1:6:6	0/1:23:11	1/1:6:6	./.:3:0
chr4H	464292837	.	A	G	999	.	MQ=59	GT:DP:DV	0/0:5:0	0/1:15:7	1/1:15:15	0/1:9:5	0/1:17:11	./.:24:8	0/0:19:0	1/1:17:17	1/1:18:18	0/0:7:0	0/1:12:7	0/1:16:8	./.:24:17	0/1:28:18	1/1:26:26	0/1:16:8	./.:18:4	0/0:5:0	0/1:14:5	0/0:17:0	./.:0:0	0/1:13:7	0/0:15:0	0/1:15:6	0/1:11:6	0/1:18:9	1/1:19:19	0/0:12:0	0/1:21:11	./.:0:0	0/1:12:6	0/1:8:4	0/1:26:15	./.:0:0	0/1:21:11	1/1:23:23	./.:25:19	0/0:15:0	./.:13:9	0/1:17:7	0/1:14:8	0/1:23:14	1/1:15:15	0/1:14:8	0/1:22:11	0/1:12:5	./.:6:2	0/0:7:0	0/0:27:0	0/1:11:7	./.:13:9	0/0:9:0	0/1:9:4	1/1:7:7	1/1:4:4	1/1:13:13	0/1:11:6	0/1:15:6	1/1:8:8	0/0:7:0	./.:11:3	0/1:10:6	1/1:22:22	1/1:11:11	0/1:9:5	0/0:13:0	1/1:16:16	0/0:15:0	0/0:8:0	0/0:12:0	./.:18:5	0/0:11:0	0/0:8:0	1/1:8:8	0/1:19:9	0/0:10:0	0/0:11:0	./.:0:0	1/1:17:17	./.:15:4	0/0:18:0	0/1:22:8	0/0:19:0	./.:28:23	1/1:18:17	0/1:9:5	./.:7:2	0/0:6:0	1/1:21:21	1/1:12:12	1/1:9:9	0/1:12:6	0/1:19:10	1/1:11:11	0/1:15:8	1/1:14:14	0/1:12:6	0/1:7:3	0/0:12:0	1/1:23:23	1/1:11:10	0/0:13:0	0/1:15:8	0/1:8:4	0/0:6:0	0/1:15:9	0/1:16:8	./.:16:12	1/1:20:20	0/1:14:6	0/1:11:5	0/1:12:5	1/1:16:16	0/1:9:4	./.:14:10	./.:9:7	./.:22:16	0/1:27:12	1/1:19:19	0/1:13:5	0/1:22:13	0/0:8:0	1/1:25:25	0/1:17:7	1/1:23:23	0/1:15:6	0/1:14:9	./.:8:2	1/1:18:18	0/1:20:11	0/1:16:8	1/1:9:9	0/0:19:0	1/1:8:8	1/1:15:15	0/1:17:9	1/1:15:15	0/1:13:6	0/1:16:6	1/1:11:11	0/0:11:0	0/0:13:0	1/1:17:17	0/0:21:0	1/1:6:6	0/1:23:11	1/1:6:6	./.:3:0
chr4H	466063994	.	G	A	999	.	MQ=60	GT:DP:DV	0/0:5:0	./.:16:13	1/1:22:22	0/1:19:7	./.:29:21	./.:44:12	0/0:23:0	1/1:16:16	1/1:20:20	0/0:9:0	0/1:16:8	0/1:14:7	./.:33:22	0/1:43:22	1/1:27:27	0/1:16:7	0/1:11:7	0/0:17:0	0/1:19:11	0/0:20:0	./.:0:0	0/1:14:8	0/0:21:0	0/1:19:11	./.:23:17	0/1:19:10	1/1:20:20	0/0:19:0	0/1:32:16	./.:0:0	0/1:19:12	0/1:10:5	1/1:35:30	./.:0:0	0/1:21:11	1/1:35:35	./.:25:7	0/0:25:0	0/1:20:12	./.:15:4	0/1:20:9	0/1:16:9	1/1:25:25	0/1:12:6	0/1:24:12	./.:13:4	0/1:15:9	0/0:16:0	0/0:23:0	0/1:26:13	0/1:22:13	0/0:18:0	./.:7:2	1/1:8:8	1/1:5:5	1/1:9:9	./.:11:8	0/1:14:8	1/1:9:9	0/0:10:0	0/1:18:11	./.:12:8	1/1:21:21	1/1:14:14	0/1:12:7	0/0:15:0	1/1:25:25	0/0:7:0	0/0:16:0	0/0:12:0	0/1:24:13	0/0:9:1	0/0:16:0	1/1:21:21	0/1:17:6	0/0:19:0	0/0:17:0	./.:0:0	1/1:21:21	./.:18:12	0/0:11:0	0/1:17:10	0/0:17:0	./.:30:20	1/1:12:12	0/1:25:13	0/1:18:10	0/0:8:0	1/1:25:25	1/1:17:17	1/1:19:19	./.:27:18	./.:16:12	1/1:25:25	./.:16:4	1/1:18:18	./.:18:13	./.:12:8	0/0:15:0	1/1:19:18	1/1:6:6	0/0:15:0	0/1:16:9	0/1:12:7	0/0:9:0	0/1:28:16	0/1:20:13	./.:18:12	1/1:24:24	0/1:11:7	0/1:21:9	0/1:15:7	1/1:24:24	./.:9:7	0/1:31:19	./.:14:11	0/1:20:10	./.:20:15	1/1:20:20	0/1:20:11	0/1:22:12	0/0:5:0	1/1:29:29	0/1:13:5	1/1:16:16	0/1:13:8	0/1:19:8	./.:15:10	1/1:16:16	0/1:41:23	0/1:33:16	1/1:22:22	0/0:18:0	1/1:12:12	1/1:19:19	0/1:28:11	1/1:23:23	0/1:32:13	0/1:28:13	1/1:23:23	0/0:18:0	0/0:9:0	1/1:16:16	0/0:17:0	1/1:21:21	./.:17:12	./.:2:2	./.:3:0
chr4H	470101555	.	G	C	999	.	MQ=59	GT:DP:DV	1/1:26:26	0/1:37:17	0/0:31:0	0/1:55:26	0/1:74:37	./.:88:62	1/1:53:53	0/0:41:0	0/0:34:1	1/1:29:28	0/1:41:24	0/1:30:15	0/1:80:36	0/1:69:32	0/0:71:0	0/1:68:29	0/1:40:26	1/1:44:44	0/1:49:26	1/1:64:64	./.:0:0	0/1:24:10	1/1:34:34	0/1:63:38	0/1:61:35	0/1:31:14	0/0:43:0	1/1:42:42	0/1:86:50	./.:0:0	0/1:43:24	0/1:23:13	./.:89:27	./.:1:0	0/1:44:17	0/0:48:0	0/1:55:24	1/1:51:51	0/1:47:17	./.:67:50	0/1:53:25	0/1:44:20	0/0:45:0	0/1:46:20	0/1:55:27	0/1:29:16	0/1:47:26	1/1:38:38	1/1:66:66	./.:26:9	0/1:39:20	1/1:31:31	0/1:32:14	0/0:28:0	0/0:15:0	0/0:32:0	0/1:44:21	0/1:60:31	0/0:28:0	1/1:27:27	0/1:39:18	./.:33:22	0/0:57:0	0/0:29:0	0/1:24:9	1/1:30:30	0/0:59:1	1/1:33:33	1/1:26:26	1/1:35:35	0/1:45:26	1/1:33:33	1/1:41:41	0/0:37:0	0/1:54:30	1/1:34:34	1/1:35:35	./.:0:0	0/0:34:0	0/1:62:32	1/1:48:48	0/1:54:27	1/1:59:59	0/1:68:25	0/0:27:0	0/1:33:15	0/1:27:11	1/1:25:25	0/0:53:0	0/0:34:0	0/0:50:0	0/1:41:21	0/1:22:11	0/0:46:0	0/1:34:18	0/0:51:0	0/1:45:22	0/1:34:20	1/1:59:59	0/0:55:0	0/0:31:0	1/1:35:35	0/1:54:30	0/1:23:12	1/1:23:23	0/1:65:29	0/1:33:19	0/1:48:23	0/0:55:0	0/1:31:14	0/1:40:25	0/1:36:16	0/0:35:0	0/1:32:15	0/1:52:28	0/1:31:13	0/1:33:19	0/1:52:20	0/0:35:0	0/1:42:25	0/1:44:23	1/1:15:15	0/0:73:0	0/1:53:24	0/0:46:0	0/1:52:26	0/1:57:32	0/1:36:16	0/0:47:0	0/1:73:37	0/1:47:27	0/0:39:0	1/1:49:49	0/0:24:0	0/0:46:0	./.:62:42	0/0:46:0	0/1:58:29	0/1:65:26	0/0:46:0	1/1:40:40	1/1:28:28	0/0:57:0	1/1:49:49	0/0:30:0	0/1:25:14	0/0:11:0	./.:3:3
chr4H	470696678	.	T	G	999	.	MQ=59	GT:DP:DV	1/1:35:35	0/1:29:11	0/0:35:0	0/1:54:32	0/1:80:41	./.:88:60	1/1:55:55	0/0:32:1	0/0:36:0	1/1:27:27	0/1:51:20	0/1:35:16	0/1:77:34	0/1:68:33	0/0:71:0	0/1:56:29	0/1:42:26	1/1:40:40	0/1:56:33	1/1:74:74	./.:0:0	0/1:19:9	1/1:34:34	0/1:60:35	0/1:51:29	0/1:46:24	0/0:41:1	1/1:44:44	0/1:72:35	./.:0:0	0/1:46:20	0/1:31:13	0/1:72:27	./.:0:0	0/1:44:22	0/0:40:0	0/1:57:29	1/1:52:52	0/1:55:20	./.:57:38	0/1:62:24	0/1:44:28	0/0:43:1	0/1:50:25	0/1:54:22	0/1:47:27	0/1:25:9	1/1:36:36	1/1:74:74	0/1:51:22	0/1:42:25	1/1:48:47	0/1:25:10	0/0:19:0	0/0:22:0	0/0:39:0	0/1:65:33	0/1:87:33	0/0:42:0	1/1:39:39	0/1:44:21	0/1:35:19	0/0:69:0	0/0:36:0	0/1:34:18	1/1:39:39	0/0:66:0	1/1:55:55	1/1:51:51	1/1:31:31	0/1:45:23	1/1:21:21	1/1:61:61	0/0:40:1	0/1:63:32	1/1:43:43	1/1:47:47	./.:0:0	0/0:40:0	0/1:62:29	1/1:56:56	0/1:59:30	1/1:51:51	0/1:75:28	0/0:60:0	0/1:47:26	0/1:29:18	1/1:34:34	0/0:52:0	0/0:46:0	0/0:67:0	0/1:59:33	0/1:20:10	0/0:51:0	0/1:41:19	0/0:48:0	0/1:42:23	0/1:53:25	1/1:82:82	0/0:67:1	0/0:23:0	1/1:39:39	0/1:55:31	./.:14:11	1/1:26:26	0/1:50:25	0/1:38:20	0/1:55:30	0/0:72:0	0/1:37:21	0/1:57:32	0/1:43:21	0/0:45:0	0/1:36:17	0/1:69:38	0/1:49:22	0/1:61:33	0/1:67:38	0/0:44:0	0/1:45:21	0/1:52:31	1/1:17:17	0/0:89:0	0/1:59:26	0/0:46:0	0/1:70:32	0/1:52:27	0/1:33:18	0/0:45:0	0/1:73:33	0/1:59:31	0/0:58:0	1/1:57:57	0/0:34:0	0/0:53:0	0/1:77:50	0/0:49:0	0/1:52:21	0/1:62:30	0/0:64:0	1/1:45:45	1/1:43:42	0/0:51:0	1/1:58:58	0/0:36:0	0/1:44:22	0/0:7:0	1/1:7:7
chr4H	472116017	.	C	G	999	.	MQ=60	GT:DP:DV	1/1:23:23	0/1:27:13	0/0:27:0	0/1:42:21	0/1:53:25	0/1:69:40	1/1:38:38	0/0:38:0	0/0:27:0	1/1:21:21	0/1:39:23	0/1:28:17	0/1:58:35	0/1:68:31	0/0:66:0	0/1:63:24	0/1:32:19	1/1:29:29	0/1:36:17	1/1:50:50	./.:0:0	0/1:20:11	1/1:27:27	0/1:63:30	0/1:48:24	0/1:25:14	0/0:25:0	1/1:39:39	0/1:54:22	./.:0:0	0/1:49:23	./.:22:4	./.:56:17	./.:0:0	0/1:44:24	0/0:34:0	0/1:34:19	1/1:43:43	0/1:34:16	0/1:45:28	0/1:45:22	0/1:46:22	0/0:46:0	0/1:28:13	0/1:53:24	0/1:32:14	0/1:25:12	1/1:34:34	1/1:59:59	0/1:42:22	0/1:24:13	1/1:32:32	0/1:12:6	0/0:20:0	0/0:9:0	0/0:31:0	0/1:41:26	0/1:40:22	0/0:32:0	1/1:31:31	0/1:27:16	0/1:34:18	0/0:55:0	0/0:30:0	./.:26:17	1/1:32:32	0/0:54:0	1/1:33:33	1/1:21:21	1/1:31:31	./.:44:14	1/1:21:21	1/1:41:41	0/0:18:0	0/1:47:24	1/1:38:38	1/1:30:30	./.:0:0	0/0:33:0	0/1:65:33	1/1:56:56	0/1:47:28	1/1:34:34	./.:64:20	0/0:35:0	0/1:36:19	0/1:24:12	1/1:22:22	0/0:59:0	0/0:25:0	0/0:51:0	0/1:35:16	0/1:23:11	0/0:43:0	0/1:45:20	0/0:43:0	0/1:37:22	0/1:33:15	1/1:58:57	0/0:58:0	0/0:36:0	1/1:33:33	./.:40:13	./.:12:10	1/1:16:16	0/1:43:24	0/1:41:19	./.:51:15	0/0:52:0	0/1:28:14	0/1:41:17	0/1:46:21	0/0:33:0	0/1:21:11	0/1:59:28	0/1:32:14	0/1:43:18	0/1:50:28	0/0:46:0	0/1:42:21	0/1:44:20	1/1:10:10	0/0:62:0	0/1:57:31	0/0:38:0	0/1:44:25	0/1:37:22	0/1:24:10	0/0:33:0	0/1:66:36	0/1:49:27	0/0:54:0	1/1:36:35	0/0:19:0	0/0:27:0	0/1:51:33	0/0:57:0	0/1:56:30	0/1:57:34	0/0:40:0	1/1:33:33	1/1:27:27	0/0:54:0	1/1:45:45	0/0:33:0	0/1:48:27	0/0:7:0	1/1:8:8
chr4H	472116084	.	A	C	999	.	MQ=59	GT:DP:DV	1/1:25:25	0/1:28:13	0/0:27:0	0/1:43:22	0/1:58:29	0/1:72:41	1/1:44:44	0/0:43:0	0/0:27:0	1/1:21:21	0/1:40:24	0/1:30:19	0/1:63:37	0/1:69:32	0/0:71:0	0/1:68:26	0/1:33:19	1/1:29:29	0/1:39:18	1/1:51:51	./.:0:0	0/1:21:12	1/1:30:30	0/1:67:33	0/1:54:30	0/1:26:15	0/0:25:0	1/1:44:44	0/1:57:25	./.:0:0	0/1:55:26	./.:23:4	./.:63:20	./.:0:0	0/1:49:28	0/0:38:0	0/1:37:21	1/1:46:46	0/1:35:17	0/1:49:29	0/1:46:23	0/1:50:25	0/0:47:0	0/1:32:17	0/1:55:25	0/1:34:14	0/1:27:13	1/1:38:38	1/1:60:60	0/1:43:23	0/1:26:14	1/1:38:38	0/1:13:7	0/0:23:0	0/0:9:0	0/0:35:0	0/1:42:26	0/1:45:26	0/0:32:0	1/1:36:36	0/1:27:16	0/1:36:20	0/0:56:0	0/0:32:0	./.:27:18	1/1:35:35	0/0:58:0	1/1:37:36	1/1:22:22	1/1:33:33	./.:46:16	1/1:24:24	1/1:45:45	0/0:18:0	0/1:54:29	1/1:40:40	1/1:35:35	./.:0:0	0/0:35:0	0/1:68:33	1/1:58:58	0/1:50:31	1/1:36:36	./.:69:23	0/0:38:0	0/1:37:19	0/1:27:13	1/1:23:23	0/0:60:0	0/0:27:0	0/0:54:0	0/1:38:18	0/1:28:13	0/0:44:0	0/1:45:21	0/0:44:0	0/1:39:23	0/1:33:17	1/1:64:63	0/0:58:0	0/0:35:0	1/1:35:35	./.:40:13	./.:13:11	1/1:17:17	0/1:45:26	0/1:43:20	./.:53:17	0/0:56:0	0/1:33:19	0/1:43:18	0/1:46:21	0/0:35:0	0/1:24:12	0/1:61:28	0/1:34:15	0/1:43:19	0/1:51:29	0/0:48:0	0/1:45:23	0/1:48:20	1/1:10:10	0/0:66:0	0/1:61:32	0/0:40:1	0/1:46:27	0/1:38:23	0/1:27:12	0/0:37:0	0/1:67:36	0/1:55:30	0/0:54:0	1/1:39:38	0/0:19:0	0/0:28:0	0/1:54:34	0/0:58:0	0/1:58:31	0/1:61:37	0/0:40:0	1/1:37:37	1/1:30:30	0/0:53:0	1/1:49:49	0/0:32:0	0/1:50:28	0/0:7:0	1/1:8:8
chr4H	472679956	.	C	G	999	.	MQ=60	GT:DP:DV	1/1:12:12	0/1:31:15	0/0:21:0	0/1:22:12	0/1:25:11	./.:69:47	1/1:35:34	0/0:16:0	0/0:18:0	1/1:7:7	0/1:24:12	./.:28:5	./.:39:26	0/1:35:17	0/0:44:0	0/1:33:14	0/1:22:9	1/1:22:22	0/1:29:13	1/1:30:30	./.:1:0	./.:25:8	1/1:20:20	./.:39:26	0/1:28:10	0/1:26:15	0/0:28:0	1/1:29:29	0/1:39:21	./.:0:0	0/1:38:24	0/1:12:6	0/1:47:19	./.:0:0	0/1:39:21	0/0:34:0	0/1:41:19	1/1:44:44	./.:39:11	./.:36:30	0/1:32:13	0/1:34:14	0/0:23:0	0/1:21:8	0/1:44:19	0/1:18:8	0/1:20:9	1/1:15:15	1/1:34:34	0/1:34:18	0/1:28:11	1/1:22:22	./.:9:2	0/0:19:0	0/0:7:0	0/0:19:0	0/1:27:15	0/1:30:14	0/0:31:0	1/1:17:17	0/1:20:13	0/1:28:13	0/0:40:0	0/0:19:0	0/1:18:7	1/1:13:13	0/0:41:0	1/1:19:19	1/1:17:17	1/1:21:21	0/1:33:17	1/1:11:11	1/1:27:27	0/0:8:0	0/1:35:17	1/1:17:17	1/1:22:22	./.:0:0	0/0:23:0	0/1:29:12	1/1:29:29	0/1:36:20	1/1:30:30	0/1:37:14	0/0:21:0	0/1:24:13	0/1:22:13	1/1:16:16	0/0:35:0	0/0:24:0	0/0:37:0	0/1:39:16	0/1:27:16	0/0:31:0	0/1:26:12	0/0:21:0	0/1:33:18	0/1:24:13	1/1:43:43	0/0:30:0	0/0:15:0	1/1:22:22	0/1:25:14	0/1:23:12	1/1:17:17	0/1:24:10	0/1:30:15	0/1:45:21	0/0:26:0	0/1:18:7	./.:32:21	./.:21:15	0/0:21:0	0/1:20:9	0/1:59:23	0/1:28:13	./.:22:7	0/1:40:21	0/0:31:0	0/1:37:17	0/1:24:14	1/1:7:7	0/0:29:0	0/1:31:16	0/0:32:0	0/1:32:14	0/1:40:25	0/1:16:7	0/0:26:0	./.:36:12	0/1:29:15	0/0:40:0	1/1:26:26	0/0:13:0	0/0:28:0	0/1:36:21	0/0:27:0	0/1:34:18	0/1:31:14	0/0:31:0	1/1:28:28	1/1:27:27	0/0:34:0	1/1:30:30	0/0:22:0	0/1:43:25	0/0:11:0	./.:1:1
chr4H	472756466	.	C	T	999	.	MQ=36	GT:DP:DV	1/1:4:4	./.:9:6	0/0:10:0	0/1:9:4	0/1:16:10	./.:21:14	1/1:13:13	0/0:8:0	0/0:11:0	1/1:8:8	./.:11:3	0/1:8:4	0/1:11:6	0/1:20:7	0/0:17:1	./.:13:9	0/1:8:4	1/1:12:12	0/1:15:7	1/1:13:13	./.:0:0	./.:9:3	1/1:16:16	0/1:14:8	0/1:8:3	0/1:8:3	0/0:11:0	1/1:10:10	0/1:22:12	./.:0:0	0/1:15:8	0/1:6:3	./.:21:6	./.:0:0	0/1:25:12	0/0:17:0	0/1:26:15	1/1:14:14	0/1:12:7	0/1:13:8	0/1:21:8	0/1:21:9	0/0:24:0	0/1:13:7	0/1:19:10	./.:9:3	./.:9:6	1/1:7:7	1/1:22:22	0/1:16:7	0/1:8:3	1/1:10:10	0/1:4:2	0/0:6:0	0/0:4:0	0/0:14:0	0/1:7:4	0/1:9:4	./.:3:0	./.:3:3	0/1:14:7	0/1:11:7	0/0:16:0	0/0:18:0	0/1:14:6	1/1:7:7	0/0:10:0	1/1:7:7	1/1:8:8	1/1:8:8	0/1:10:6	1/1:6:6	1/1:11:11	0/0:6:0	0/1:15:7	1/1:9:9	1/1:8:8	./.:0:0	0/0:15:0	./.:16:11	1/1:10:10	./.:15:5	1/1:18:18	0/1:15:6	0/0:9:0	0/1:12:7	0/1:9:5	1/1:6:6	0/0:10:0	0/0:8:0	0/0:18:0	0/1:23:11	0/1:16:9	0/0:10:0	./.:14:4	0/0:19:0	0/1:15:8	0/1:8:3	1/1:26:26	0/0:17:0	0/0:4:0	1/1:11:11	0/1:12:6	0/1:10:4	1/1:8:8	0/1:14:6	./.:10:8	0/1:19:12	0/0:11:0	0/1:16:7	0/1:13:6	./.:17:5	0/0:12:0	0/1:13:7	0/1:21:8	0/1:11:6	0/1:14:8	0/1:17:8	0/0:17:0	./.:19:13	./.:11:8	1/1:7:7	0/0:12:0	0/1:15:8	0/0:9:0	./.:13:10	0/1:15:7	./.:3:0	0/0:13:0	./.:9:6	./.:19:15	0/0:15:0	1/1:13:13	0/0:4:0	0/0:10:0	0/1:23:11	0/0:11:0	0/1:11:7	0/1:17:6	0/0:8:0	1/1:7:7	1/1:6:6	0/0:15:0	1/1:22:22	0/0:12:0	./.:14:4	0/0:12:0	1/1:6:6
chr4H	473384370	.	G	C	999	.	MQ=60	GT:DP:DV	1/1:14:14	0/1:20:12	0/0:22:0	./.:27:18	0/1:36:20	0/1:51:33	1/1:23:23	0/0:23:0	0/0:19:0	1/1:14:14	0/1:21:12	0/1:17:6	0/1:36:21	0/1:46:27	0/0:42:0	0/1:41:22	0/1:20:11	1/1:16:16	0/1:35:17	1/1:20:20	./.:0:0	./.:9:6	1/1:29:29	0/1:40:23	0/1:24:12	0/1:22:9	0/0:26:0	1/1:28:28	0/1:38:19	./.:0:0	0/1:26:14	./.:14:4	0/1:51:19	./.:0:0	0/1:37:16	0/0:31:0	0/1:28:12	1/1:31:31	0/1:29:14	./.:22:17	0/1:45:23	0/1:25:13	0/0:33:0	0/1:17:10	0/1:26:12	0/1:10:5	0/1:24:12	1/1:16:16	1/1:26:26	0/1:21:8	0/1:29:14	1/1:17:17	0/1:14:7	0/0:10:0	0/0:8:0	0/0:19:0	0/1:20:12	0/1:22:10	0/0:17:0	1/1:19:19	0/1:21:13	./.:23:15	0/0:18:0	0/0:29:0	0/1:13:5	1/1:16:16	0/0:38:0	1/1:10:10	1/1:15:15	1/1:16:16	./.:24:8	1/1:18:18	1/1:30:30	0/0:21:0	0/1:39:15	1/1:22:22	1/1:22:22	./.:0:0	0/0:15:0	0/1:26:11	1/1:22:22	0/1:31:13	1/1:29:29	0/1:34:12	0/0:13:0	0/1:19:10	0/1:22:9	1/1:18:18	0/0:22:0	0/0:23:0	0/0:20:0	0/1:39:22	0/1:20:10	0/0:25:0	0/1:20:10	0/0:24:0	0/1:30:17	./.:19:14	1/1:26:26	0/0:35:0	0/0:10:0	1/1:29:29	0/1:28:15	0/1:14:8	1/1:15:15	0/1:26:16	0/1:16:7	0/1:20:9	0/0:21:0	0/1:20:9	0/1:28:16	0/1:22:11	0/0:20:0	./.:15:5	0/1:40:21	0/1:18:7	0/1:29:18	0/1:31:18	0/0:19:0	0/1:30:18	./.:30:8	1/1:6:6	0/0:28:0	0/1:18:10	0/0:25:0	0/1:33:18	0/1:40:20	0/1:13:7	0/0:27:0	0/1:28:13	0/1:32:15	0/0:20:0	1/1:16:16	0/0:16:0	0/0:23:0	0/1:35:22	0/0:21:0	0/1:28:18	0/1:28:17	0/0:22:0	1/1:23:23	1/1:28:28	0/0:25:0	1/1:21:21	0/0:19:0	0/1:25:14	0/0:13:0	1/1:11:11
chr4H	473384372	.	C	G	999	.	MQ=60	GT:DP:DV	1/1:14:14	0/1:21:12	0/0:24:0	./.:27:18	0/1:36:20	0/1:51:33	1/1:23:23	0/0:23:0	0/0:19:0	1/1:14:14	0/1:21:12	0/1:17:6	0/1:36:21	0/1:46:27	0/0:42:0	0/1:42:22	0/1:20:11	1/1:16:16	0/1:35:17	1/1:20:20	./.:0:0	./.:9:6	1/1:29:29	0/1:40:23	0/1:23:11	0/1:22:9	0/0:27:0	1/1:28:28	0/1:38:19	./.:0:0	0/1:26:14	./.:14:4	0/1:51:19	./.:0:0	0/1:37:16	0/0:31:0	0/1:28:12	1/1:31:31	0/1:29:14	./.:22:17	0/1:45:23	0/1:27:13	0/0:33:0	0/1:17:10	0/1:26:12	0/1:10:5	0/1:24:12	1/1:16:16	1/1:26:26	0/1:22:8	0/1:28:14	1/1:17:17	0/1:14:7	0/0:10:0	0/0:8:0	0/0:19:0	0/1:20:12	0/1:22:10	0/0:17:0	1/1:19:19	0/1:21:13	./.:23:15	0/0:18:0	0/0:29:0	0/1:13:5	1/1:17:17	0/0:38:0	1/1:10:10	1/1:15:15	1/1:16:16	./.:24:8	1/1:18:18	1/1:30:30	0/0:22:0	0/1:39:15	1/1:23:23	1/1:22:22	./.:0:0	0/0:15:0	0/1:26:11	1/1:22:22	0/1:30:13	1/1:29:29	0/1:34:12	0/0:14:0	0/1:19:10	0/1:22:9	1/1:18:18	0/0:22:0	0/0:23:0	0/0:20:0	0/1:39:22	0/1:20:10	0/0:25:0	0/1:20:10	0/0:24:0	0/1:30:17	./.:19:14	1/1:26:26	0/0:36:0	0/0:10:0	1/1:28:28	0/1:28:15	0/1:14:8	1/1:15:15	0/1:26:16	0/1:16:7	0/1:20:9	0/0:22:0	0/1:20:9	0/1:28:16	0/1:22:11	0/0:20:0	./.:15:5	0/1:40:21	0/1:20:8	0/1:29:17	0/1:32:19	0/0:19:0	0/1:31:18	./.:30:8	1/1:6:6	0/0:28:0	0/1:18:10	0/0:25:0	0/1:33:18	0/1:40:20	0/1:13:7	0/0:27:0	0/1:28:13	0/1:32:15	0/0:20:0	1/1:16:16	0/0:16:0	0/0:23:0	0/1:35:22	0/0:21:0	0/1:28:18	0/1:28:17	0/0:22:0	1/1:22:22	1/1:28:28	0/0:24:0	1/1:21:21	0/0:20:0	0/1:25:14	0/0:13:0	1/1:11:11
chr4H	474571035	.	G	A	999	.	MQ=59	GT:DP:DV	1/1:13:13	./.:20:16	0/0:24:1	0/1:35:14	0/1:61:28	./.:78:53	1/1:49:49	0/0:29:0	0/0:26:0	1/1:29:29	0/1:48:28	0/1:40:21	0/1:66:34	0/1:58:29	0/0:73:0	0/1:52:21	0/1:37:21	1/1:35:35	./.:36:29	1/1:59:59	./.:0:0	0/1:24:10	1/1:39:39	0/1:40:21	./.:34:23	0/1:29:17	0/0:44:0	1/1:41:41	0/1:75:32	./.:0:0	0/1:48:28	0/1:17:11	./.:72:24	./.:0:0	./.:16:12	0/0:46:0	0/1:56:30	1/1:38:38	0/1:28:10	0/1:40:26	./.:31:25	0/1:49:23	0/0:29:0	0/1:24:13	./.:45:31	0/1:27:16	0/1:32:12	1/1:32:32	1/1:44:44	0/1:34:16	0/1:36:19	1/1:39:39	0/1:24:12	0/0:15:0	0/0:8:0	0/0:36:0	0/1:40:22	0/1:52:20	0/0:25:0	1/1:28:28	0/1:20:10	0/1:24:13	0/0:57:0	0/0:30:0	0/1:30:16	1/1:38:38	0/0:58:0	1/1:40:40	1/1:41:41	1/1:29:29	0/1:40:20	1/1:18:18	1/1:34:34	0/0:32:1	0/1:59:23	1/1:52:52	1/1:34:34	./.:0:0	0/0:33:0	./.:58:38	1/1:43:43	0/1:49:21	1/1:55:55	./.:74:22	0/0:36:0	0/1:41:20	0/1:28:18	1/1:18:18	0/0:27:0	0/0:18:0	0/0:52:0	0/1:41:19	0/1:17:10	0/0:34:0	0/1:42:22	0/0:46:0	0/1:28:14	0/1:35:19	1/1:59:59	0/0:61:0	0/0:16:0	1/1:45:45	0/1:46:28	0/1:24:11	1/1:23:22	0/1:29:17	0/1:43:20	0/1:36:21	0/0:38:0	0/1:37:17	0/1:45:21	0/1:43:16	0/0:29:0	0/1:24:12	./.:38:28	./.:27:20	0/1:43:19	0/1:53:29	0/0:40:0	0/1:48:29	0/1:31:19	1/1:10:10	0/0:83:0	0/1:45:22	0/0:38:0	./.:36:24	0/1:40:19	0/1:19:12	0/0:38:0	0/1:58:32	0/1:42:25	0/0:41:0	1/1:30:30	0/0:23:0	0/0:37:0	./.:48:33	0/0:35:0	./.:48:16	0/1:49:26	0/0:40:0	1/1:38:38	1/1:25:25	0/0:21:0	1/1:44:44	0/0:32:0	0/1:30:14	0/0:7:0	1/1:4:4
chr4H	476403905	.	T	C	999	.	MQ=59	GT:DP:DV	1/1:14:14	0/1:27:13	0/0:10:0	0/1:21:10	0/1:30:11	0/1:42:27	1/1:25:25	0/0:20:0	0/0:10:0	1/1:12:12	0/1:19:8	./.:15:10	0/1:32:12	0/1:35:16	0/0:37:0	0/1:22:10	0/1:19:9	1/1:17:17	0/1:43:20	1/1:21:21	./.:0:0	./.:19:13	1/1:23:23	0/1:29:11	0/1:27:11	0/1:27:12	0/0:20:0	1/1:27:27	0/1:45:23	./.:1:0	0/1:32:15	./.:11:3	./.:31:9	./.:0:0	0/1:34:17	0/0:31:0	0/1:25:14	1/1:29:29	0/1:22:10	0/1:20:11	0/1:21:11	0/1:29:14	0/0:31:0	0/1:19:11	./.:39:26	0/1:17:8	0/1:15:8	1/1:13:13	1/1:27:27	0/1:17:6	0/1:24:9	1/1:14:14	0/1:5:3	0/0:10:0	0/0:7:0	0/0:20:0	0/1:14:7	0/1:20:8	0/0:14:0	1/1:11:11	0/1:20:10	./.:23:7	0/0:26:0	0/0:21:0	./.:16:5	1/1:8:8	0/0:32:0	1/1:22:22	1/1:14:14	1/1:8:8	0/1:21:12	1/1:16:16	1/1:8:8	0/0:22:0	0/1:27:16	1/1:18:18	1/1:24:24	./.:0:0	0/0:21:0	0/1:22:14	1/1:27:27	0/1:39:19	1/1:29:29	./.:34:11	0/0:21:0	./.:25:19	0/1:10:6	1/1:15:15	0/0:25:0	0/0:15:0	0/0:29:0	./.:22:16	./.:18:6	0/0:33:0	0/1:19:10	0/0:21:0	0/1:22:14	0/1:15:9	1/1:20:20	0/0:26:0	0/0:11:0	1/1:20:20	0/1:21:12	0/1:4:2	1/1:11:11	0/1:12:7	0/1:20:9	0/1:32:14	0/0:22:0	0/1:23:10	./.:27:19	0/1:22:10	0/0:20:0	./.:12:10	0/1:42:27	0/1:19:9	0/1:22:12	./.:33:11	0/0:19:0	0/1:34:16	0/1:29:13	1/1:13:13	0/0:35:0	0/1:27:12	0/0:22:0	0/1:19:8	0/1:27:14	0/1:22:10	0/0:20:0	0/1:35:19	0/1:26:12	0/0:26:0	1/1:20:20	0/0:12:0	0/0:16:0	0/1:41:25	0/0:19:1	0/1:38:16	0/1:32:17	0/0:25:0	1/1:15:15	1/1:13:13	0/0:24:0	1/1:22:22	0/0:17:0	0/1:29:17	0/0:7:0	./.:3:3
chr4H	476403909	.	C	A	999	.	MQ=60	GT:DP:DV	1/1:14:14	0/1:27:13	0/0:10:0	0/1:21:10	0/1:30:11	0/1:42:27	1/1:25:25	0/0:20:0	0/0:10:0	1/1:12:12	0/1:19:8	./.:15:10	0/1:32:12	0/1:35:16	0/0:37:0	0/1:22:10	0/1:19:9	1/1:17:17	0/1:43:21	1/1:21:21	./.:0:0	./.:19:13	1/1:23:23	0/1:29:11	0/1:27:11	0/1:27:12	0/0:19:0	1/1:27:27	0/1:46:23	./.:1:0	0/1:32:15	./.:11:3	./.:31:9	./.:0:0	0/1:34:17	0/0:33:0	0/1:25:14	1/1:29:29	0/1:22:10	0/1:20:11	0/1:21:11	0/1:29:14	0/0:31:0	0/1:19:11	./.:39:26	0/1:17:8	0/1:15:8	1/1:13:13	1/1:27:27	0/1:17:6	0/1:25:9	1/1:14:14	0/1:5:3	0/0:10:0	0/0:7:0	0/0:20:0	0/1:13:6	0/1:20:8	0/0:14:0	1/1:11:11	0/1:20:10	./.:23:7	0/0:26:0	0/0:21:0	./.:16:5	1/1:8:8	0/0:32:0	1/1:22:22	1/1:14:14	1/1:8:8	0/1:22:12	1/1:16:16	1/1:8:8	0/0:22:0	0/1:27:16	1/1:18:18	1/1:23:23	./.:0:0	0/0:21:0	./.:21:14	1/1:27:27	0/1:38:18	1/1:29:29	./.:34:11	0/0:21:0	./.:25:19	0/1:10:6	1/1:15:15	0/0:25:0	0/0:14:0	0/0:29:0	./.:22:16	./.:18:6	0/0:33:0	0/1:19:10	0/0:21:0	0/1:22:14	0/1:15:9	1/1:20:20	0/0:26:0	0/0:11:0	1/1:20:20	0/1:21:12	0/1:4:2	1/1:11:11	0/1:13:7	0/1:20:9	0/1:32:14	0/0:22:0	0/1:23:10	./.:27:19	0/1:22:10	0/0:20:0	./.:12:10	0/1:42:27	0/1:19:9	0/1:22:12	./.:32:10	0/0:19:0	0/1:34:16	0/1:28:12	1/1:13:13	0/0:35:0	0/1:27:12	0/0:22:0	0/1:19:8	0/1:27:14	0/1:23:10	0/0:19:0	0/1:35:19	0/1:26:12	0/0:27:0	1/1:20:20	0/0:12:0	0/0:16:0	0/1:41:25	0/0:19:1	0/1:38:16	0/1:32:17	0/0:25:0	1/1:15:15	1/1:13:13	0/0:24:0	1/1:22:22	0/0:17:0	0/1:28:16	0/0:7:0	./.:3:3
chr4H	477480406	.	A	C	999	.	MQ=60	GT:DP:DV	0/0:6:0	0/1:11:5	1/1:14:14	./.:6:1	./.:21:14	./.:21:6	0/0:14:0	1/1:16:16	1/1:13:13	0/0:8:0	./.:16:11	./.:9:3	0/1:24:13	0/1:21:8	1/1:19:19	0/1:15:6	0/1:15:8	0/0:9:0	0/1:10:4	0/0:19:0	./.:0:0	./.:9:7	0/0:9:0	0/1:20:10	./.:12:9	0/1:12:5	1/1:17:17	0/0:18:0	0/1:22:12	./.:0:0	0/1:22:12	0/0:7:1	./.:31:22	./.:0:0	0/1:22:9	1/1:18:18	0/1:13:8	0/0:14:0	./.:15:4	0/1:13:5	0/1:14:5	0/1:11:6	1/1:10:10	0/1:14:8	0/1:30:19	0/1:10:5	./.:11:9	0/0:16:0	0/0:17:0	./.:14:10	./.:10:7	0/0:13:0	0/1:5:2	1/1:5:5	./.:3:3	1/1:18:18	0/1:8:4	./.:11:8	1/1:18:18	0/0:8:1	0/1:13:6	0/1:11:6	1/1:18:18	1/1:11:11	./.:8:2	0/0:15:0	1/1:24:24	0/0:13:0	0/0:13:0	0/0:7:0	./.:6:4	0/0:10:0	0/0:12:0	1/1:12:12	0/1:23:12	0/0:11:0	0/0:14:0	./.:0:0	1/1:12:12	./.:14:11	0/0:15:0	0/1:14:5	0/0:13:0	./.:15:11	1/1:12:12	./.:11:8	0/0:14:1	0/0:11:0	1/1:14:14	1/1:12:12	1/1:10:10	0/1:15:6	./.:11:2	1/1:19:19	0/1:15:6	1/1:11:11	0/1:15:9	./.:4:3	0/0:28:0	1/1:19:19	1/1:9:9	0/0:12:0	0/1:16:7	./.:8:6	0/0:5:0	0/1:12:5	./.:6:2	0/1:13:8	1/1:16:16	./.:6:4	0/1:17:8	0/1:8:4	1/1:13:13	./.:13:4	0/1:28:17	0/1:17:7	0/1:11:7	./.:22:7	1/1:17:17	0/1:16:10	0/1:20:9	./.:3:0	1/1:18:18	./.:18:14	1/1:15:15	./.:15:11	0/0:13:1	0/1:11:5	1/1:12:12	0/1:13:6	0/1:12:6	1/1:12:12	0/0:5:0	1/1:8:8	1/1:10:10	./.:21:7	1/1:11:11	0/1:22:11	0/1:16:7	1/1:10:10	0/0:11:0	0/0:14:0	1/1:15:15	0/0:9:0	1/1:9:9	0/1:8:5	1/1:9:9	0/0:11:0
chr4H	478334713	.	C	A	999	.	MQ=60	GT:DP:DV	1/1:19:19	./.:27:18	0/0:19:0	./.:29:19	0/1:55:21	0/1:59:34	1/1:32:32	0/0:17:0	0/0:26:0	1/1:13:13	./.:36:12	0/1:25:9	0/1:40:18	0/1:34:16	0/0:54:0	0/1:28:17	./.:29:10	1/1:22:22	0/1:40:26	1/1:36:36	./.:0:0	0/1:31:20	1/1:35:35	0/1:36:17	0/1:33:17	0/1:23:13	0/0:24:0	1/1:34:34	0/1:51:27	./.:0:0	./.:34:11	0/1:12:7	0/1:55:22	./.:0:0	0/1:26:14	0/0:29:0	0/1:28:17	1/1:39:39	0/1:25:11	0/1:39:22	./.:33:23	0/1:35:22	0/0:31:0	0/1:27:12	0/1:56:23	0/1:20:8	0/1:13:6	1/1:25:25	1/1:43:43	0/1:32:18	0/1:25:9	1/1:29:29	0/1:9:5	0/0:17:0	0/0:9:0	0/0:20:0	./.:30:21	0/1:49:25	0/0:14:0	1/1:16:16	0/1:22:14	./.:22:17	0/0:26:0	0/0:19:0	0/1:23:13	1/1:19:19	0/0:36:0	1/1:34:34	1/1:26:26	1/1:23:23	0/1:31:16	1/1:20:20	1/1:24:24	0/0:24:0	0/1:44:20	1/1:26:26	1/1:30:30	./.:0:0	0/0:22:0	0/1:31:16	1/1:40:40	0/1:36:14	1/1:40:40	0/1:41:19	0/0:19:0	0/1:41:24	0/1:17:9	1/1:13:13	0/0:29:0	0/0:18:0	0/0:34:0	0/1:27:13	0/1:16:7	0/0:23:0	0/1:30:19	0/0:34:0	0/1:29:11	0/1:15:9	1/1:41:40	0/0:45:0	0/0:16:0	1/1:25:25	0/1:27:12	0/1:26:14	1/1:19:19	0/1:33:14	./.:32:10	0/1:29:12	0/0:45:0	0/1:16:8	0/1:38:20	0/1:32:16	0/0:31:0	0/1:21:11	0/1:33:16	0/1:20:11	0/1:33:17	0/1:33:16	0/0:30:0	0/1:31:14	0/1:26:16	1/1:14:14	0/0:49:0	0/1:34:16	0/0:37:0	0/1:32:18	./.:26:17	0/1:30:19	0/0:24:0	0/1:62:39	0/1:40:14	0/0:26:0	1/1:25:25	0/0:25:0	0/0:33:0	0/1:35:21	0/0:34:0	0/1:41:19	0/1:48:24	0/0:42:0	1/1:23:23	1/1:30:30	0/0:33:0	1/1:30:30	0/0:27:0	0/1:22:10	0/0:9:0	./.:1:1
chr4H	478340869	.	C	T	999	.	MQ=59	GT:DP:DV	1/1:15:15	0/1:20:11	0/0:32:0	0/1:33:19	0/1:57:26	./.:65:47	1/1:57:57	0/0:16:0	0/0:24:0	1/1:27:27	0/1:38:22	0/1:23:13	0/1:51:29	0/1:50:25	0/0:44:0	0/1:34:16	0/1:30:16	1/1:26:26	0/1:35:17	1/1:45:45	./.:0:0	0/1:28:14	1/1:20:20	0/1:49:30	0/1:30:16	./.:26:17	0/0:34:0	1/1:33:33	0/1:50:24	./.:0:0	0/1:35:13	./.:18:6	./.:60:12	./.:0:0	0/1:47:22	0/0:36:1	0/1:50:25	1/1:43:43	0/1:39:17	./.:44:32	0/1:50:27	0/1:27:12	0/0:29:0	0/1:30:12	0/1:42:24	0/1:19:9	./.:18:12	1/1:30:30	1/1:50:50	0/1:39:19	0/1:32:14	1/1:25:25	./.:18:5	0/0:8:0	0/0:9:0	0/0:29:1	0/1:33:17	0/1:40:20	0/0:26:0	1/1:30:30	./.:29:7	0/1:25:10	0/0:50:0	0/0:20:0	0/1:32:12	1/1:27:27	0/0:44:0	1/1:32:32	1/1:23:23	1/1:21:21	0/1:22:10	1/1:17:17	1/1:36:36	0/0:29:0	0/1:39:20	1/1:29:29	1/1:27:27	./.:0:0	0/0:19:0	0/1:45:23	1/1:30:30	0/1:44:22	1/1:37:37	0/1:43:16	0/0:33:0	0/1:40:16	0/1:15:8	1/1:14:14	0/0:35:0	0/0:23:0	0/0:37:0	0/1:28:12	0/1:17:7	0/0:42:0	0/1:36:18	0/0:45:0	0/1:21:13	./.:27:7	1/1:25:25	0/0:31:0	0/0:5:0	1/1:21:21	0/1:30:18	0/1:23:11	1/1:15:15	0/1:38:18	0/1:32:19	./.:44:29	0/0:41:0	0/1:27:16	0/1:38:21	0/1:31:14	0/0:32:0	0/1:21:13	0/1:45:23	0/1:31:16	./.:33:8	0/1:45:20	0/0:39:0	0/1:38:19	./.:32:10	1/1:8:8	0/0:52:0	0/1:46:23	0/0:38:0	0/1:36:14	0/1:41:22	0/1:22:9	0/0:38:0	0/1:44:19	0/1:44:18	0/0:32:0	1/1:31:31	0/0:24:0	0/0:27:0	0/1:42:26	0/0:39:1	0/1:49:28	0/1:35:20	0/0:33:0	1/1:39:39	1/1:29:29	0/0:37:0	1/1:41:41	0/0:26:0	0/1:35:16	0/0:10:0	1/1:7:7
chr4H	479082973	.	A	C	999	.	MQ=43	GT:DP:DV	./.:13:10	0/1:17:7	0/0:9:0	0/1:8:4	./.:13:4	./.:49:33	1/1:25:25	0/0:11:1	0/0:20:0	1/1:8:8	0/1:22:12	./.:17:5	0/1:20:7	0/1:32:18	0/0:38:0	0/1:23:14	0/1:24:15	1/1:15:15	0/1:27:17	1/1:41:40	./.:2:1	0/1:16:10	1/1:27:24	./.:10:2	0/1:28:14	./.:13:4	0/0:24:2	1/1:34:31	0/1:38:18	./.:2:1	0/0:17:2	./.:6:1	0/1:17:6	./.:1:0	./.:11:2	0/0:15:0	./.:18:13	1/1:24:24	0/1:21:10	0/1:16:7	0/1:22:10	0/1:21:12	0/0:18:0	./.:20:15	0/1:10:4	0/1:9:5	./.:4:3	1/1:10:10	1/1:30:30	0/1:18:11	0/1:4:2	1/1:18:18	./.:5:4	0/0:9:0	0/0:4:0	0/0:20:0	./.:11:8	0/1:25:9	0/0:12:0	1/1:6:6	0/1:18:9	0/0:5:0	0/0:24:2	./.:3:0	0/1:11:4	./.:5:4	0/0:33:0	1/1:19:18	1/1:20:20	1/1:15:15	0/1:11:7	./.:14:11	1/1:18:17	./.:19:6	0/0:14:2	1/1:6:6	1/1:17:17	./.:2:0	0/0:28:1	0/1:21:8	1/1:25:25	0/1:24:15	1/1:6:6	./.:29:9	0/0:19:1	0/1:19:11	./.:9:3	1/1:11:10	0/0:27:0	0/0:17:0	0/0:9:0	./.:26:9	0/1:8:4	0/0:18:0	./.:13:3	0/0:15:0	0/1:13:8	0/1:19:8	1/1:25:25	0/0:19:2	0/0:12:0	1/1:20:20	0/1:25:13	./.:3:0	1/1:7:7	0/1:18:10	./.:1:0	0/1:30:11	0/0:25:0	0/1:12:7	0/1:29:14	./.:15:4	0/0:15:0	0/1:11:6	0/1:23:12	0/1:18:8	0/1:18:8	0/1:14:8	0/0:15:0	./.:13:3	./.:2:0	1/1:6:6	0/0:29:0	./.:25:8	0/0:23:0	0/1:16:6	0/1:20:11	0/1:15:8	0/0:21:3	0/1:16:10	./.:16:11	./.:21:5	1/1:9:9	0/0:9:0	0/0:18:1	0/1:24:12	./.:29:6	0/1:17:10	0/1:25:12	0/0:21:0	1/1:9:9	1/1:13:12	0/0:10:0	1/1:21:21	0/0:7:0	./.:11:3	0/0:5:0	1/1:5:5
chr4H	479082993	.	C	A	999	.	MQ=43	GT:DP:DV	./.:13:10	0/1:16:7	0/0:9:0	0/1:8:4	./.:13:4	./.:49:33	1/1:25:25	0/0:11:1	0/0:20:0	1/1:8:8	0/1:21:11	./.:17:5	0/1:20:7	0/1:31:18	0/0:38:0	0/1:23:14	0/1:24:15	1/1:15:15	0/1:27:17	1/1:41:40	./.:2:1	0/1:16:10	1/1:27:24	./.:10:2	0/1:28:14	./.:13:4	0/0:24:2	1/1:34:31	0/1:38:18	./.:2:1	0/0:17:2	./.:6:1	0/1:17:6	./.:1:0	./.:11:2	0/0:15:0	./.:19:13	1/1:24:24	0/1:21:10	0/1:16:7	0/1:22:10	0/1:21:12	0/0:18:0	./.:20:15	0/1:10:4	0/1:9:5	./.:4:3	1/1:10:10	1/1:30:30	0/1:18:11	0/1:4:2	1/1:18:18	./.:5:4	0/0:9:0	./.:3:0	0/0:20:0	./.:11:8	0/1:25:9	0/0:12:0	1/1:6:6	0/1:18:9	0/0:5:0	0/0:23:2	./.:3:0	0/1:11:4	./.:5:4	0/0:33:0	1/1:19:18	1/1:20:20	1/1:15:15	0/1:11:7	./.:14:11	1/1:18:17	./.:19:6	0/0:12:1	1/1:6:6	1/1:17:17	./.:2:0	0/0:28:1	0/1:20:8	1/1:25:25	0/1:24:15	1/1:6:6	./.:29:9	0/0:19:1	0/1:19:11	./.:9:3	1/1:11:10	0/0:27:0	0/0:17:0	0/0:9:0	./.:26:9	0/1:8:4	0/0:18:0	./.:13:3	0/0:15:0	0/1:13:8	0/1:19:8	1/1:25:25	0/0:19:2	0/0:12:0	1/1:20:20	0/1:25:13	./.:3:0	1/1:7:7	0/1:18:10	./.:1:0	0/1:31:11	0/0:25:0	0/1:12:7	0/1:29:14	./.:15:4	0/0:15:0	0/1:11:6	0/1:23:12	0/1:18:8	0/1:18:8	0/1:14:8	0/0:15:0	./.:11:3	./.:2:0	1/1:6:6	0/0:29:0	./.:25:8	0/0:23:0	./.:15:5	0/1:20:11	0/1:15:8	0/0:21:3	0/1:16:10	./.:16:11	./.:21:5	1/1:9:9	0/0:9:0	0/0:18:1	0/1:25:12	./.:29:6	0/1:18:10	0/1:25:12	0/0:21:0	1/1:9:9	1/1:13:12	0/0:10:0	1/1:21:21	0/0:7:0	./.:10:3	0/0:5:0	1/1:5:5
chr4H	479105306	.	C	A	999	.	MQ=59	GT:DP:DV	1/1:5:5	0/1:7:4	0/0:8:0	0/1:7:3	0/1:13:6	./.:23:16	1/1:14:14	0/0:16:0	0/0:9:0	1/1:7:7	0/1:8:4	0/1:8:5	./.:14:10	0/1:24:15	0/0:27:0	0/1:17:9	./.:10:3	./.:2:2	0/1:13:7	1/1:16:16	./.:0:0	0/1:10:4	1/1:14:14	0/1:16:8	./.:6:2	./.:8:6	0/0:11:0	1/1:13:13	0/1:22:12	./.:0:0	0/1:21:9	./.:6:1	./.:12:3	./.:0:0	./.:19:6	0/0:10:0	0/1:9:4	1/1:9:9	0/1:15:8	./.:7:5	0/1:5:3	./.:14:4	0/0:12:0	./.:6:1	./.:13:10	0/1:8:5	0/0:4:0	1/1:5:5	1/1:13:13	0/1:8:4	./.:8:2	1/1:7:7	0/1:5:3	./.:3:0	0/0:4:0	0/0:10:0	0/0:6:0	0/0:7:1	0/0:7:0	1/1:5:5	0/0:8:1	./.:8:2	0/0:7:0	0/0:13:0	./.:9:6	1/1:7:7	0/0:10:0	1/1:12:12	1/1:4:4	1/1:7:7	0/1:15:7	1/1:9:9	1/1:8:8	0/0:9:0	0/1:11:6	1/1:10:10	1/1:9:9	./.:0:0	0/0:6:0	./.:9:7	1/1:7:7	0/1:16:9	1/1:10:10	0/1:10:5	0/0:10:0	0/1:5:3	0/1:8:3	1/1:4:4	0/0:13:0	0/0:12:0	0/0:9:0	./.:10:2	0/1:12:5	0/0:10:0	0/1:11:5	0/0:12:0	0/1:13:8	0/1:7:3	1/1:26:25	0/0:10:0	0/0:4:0	1/1:6:6	0/1:12:5	1/1:4:4	1/1:6:6	0/1:8:3	0/1:10:6	0/1:18:7	0/0:17:0	./.:5:1	0/1:14:5	0/1:10:5	0/0:10:0	./.:2:1	0/1:12:6	./.:12:9	./.:11:8	0/1:13:6	0/0:11:0	0/1:17:10	0/1:14:7	1/1:5:5	0/0:14:0	0/1:10:4	0/0:10:0	./.:9:6	0/1:12:6	0/1:6:3	0/0:12:0	0/1:10:5	0/1:7:4	0/0:13:0	1/1:12:12	0/0:5:0	0/0:13:0	0/1:17:9	0/0:9:0	0/1:15:6	0/1:8:3	0/0:12:0	1/1:7:7	1/1:7:7	0/0:11:0	1/1:13:13	0/0:12:0	./.:6:1	0/0:7:0	1/1:6:6
chr4H	481506673	.	G	T	999	.	MQ=59	GT:DP:DV	0/0:8:0	0/1:18:10	1/1:11:11	0/1:14:8	0/1:12:7	0/1:35:14	0/0:27:0	1/1:19:19	1/1:9:9	0/0:10:0	0/1:21:9	0/1:10:6	0/1:17:9	0/1:27:11	1/1:29:29	0/1:24:12	./.:11:2	0/0:10:0	./.:17:5	0/0:23:0	./.:0:0	0/1:9:5	0/0:15:0	0/1:26:14	0/1:20:12	0/1:22:13	1/1:21:20	0/0:13:0	0/1:25:14	./.:0:0	0/1:22:12	0/1:10:6	0/1:29:18	./.:1:1	./.:13:4	1/1:18:18	0/1:10:5	0/0:18:0	0/1:14:9	0/1:21:9	0/1:27:11	0/1:15:8	1/1:17:17	0/1:8:5	0/1:25:13	./.:10:7	0/1:8:3	0/0:7:0	0/0:27:0	0/1:23:9	./.:12:3	0/0:13:0	0/1:11:7	1/1:5:5	./.:3:3	1/1:14:14	./.:13:3	./.:16:3	1/1:11:11	0/0:11:0	./.:13:10	0/1:12:5	1/1:19:19	1/1:14:14	0/1:10:5	0/0:11:0	1/1:23:23	0/0:19:0	0/0:13:0	0/0:9:0	0/1:13:6	0/0:9:0	0/0:11:0	1/1:14:14	0/1:21:12	0/0:12:0	0/0:13:0	./.:0:0	1/1:17:17	0/1:20:10	0/0:13:0	0/1:19:9	0/1:15:8	./.:26:17	1/1:9:9	0/1:12:6	0/1:7:3	0/0:10:0	1/1:11:11	1/1:11:11	1/1:26:26	0/1:17:11	0/1:14:6	1/1:13:13	0/1:25:12	1/1:14:14	./.:18:12	./.:6:2	0/0:17:0	1/1:11:11	1/1:8:8	0/0:16:0	0/1:16:8	0/1:12:5	0/0:10:0	0/1:12:5	0/1:17:8	0/1:10:6	1/1:15:15	./.:15:11	0/1:12:7	0/1:10:5	1/1:9:9	0/1:5:2	0/1:26:13	0/1:11:5	0/1:20:9	0/1:21:9	1/1:16:16	0/1:21:10	0/1:11:6	0/0:4:0	1/1:34:34	0/1:18:9	1/1:18:18	./.:15:10	0/1:21:12	0/1:11:6	1/1:14:14	0/1:23:11	0/1:24:10	1/1:13:13	0/0:10:0	1/1:6:6	1/1:11:11	./.:22:7	1/1:20:20	0/1:32:14	0/1:22:10	1/1:18:18	0/0:15:0	0/0:9:0	1/1:18:18	0/0:17:0	1/1:13:13	0/1:18:9	1/1:13:13	0/0:9:0
chr4H	482055457	.	C	T	999	.	MQ=60	GT:DP:DV	0/0:17:0	0/1:25:15	1/1:15:15	0/1:20:9	./.:43:13	./.:60:18	0/0:47:0	1/1:27:27	1/1:22:22	0/0:22:0	0/1:32:16	./.:20:6	0/1:51:28	0/1:44:24	1/1:41:41	0/1:44:24	0/1:32:14	0/0:20:0	0/1:40:17	0/0:37:0	./.:0:0	0/1:24:11	0/0:26:0	0/1:36:17	0/1:33:18	0/1:33:15	1/1:21:21	0/0:33:0	0/1:50:24	./.:0:0	0/1:35:14	0/1:20:8	./.:58:41	./.:0:0	0/1:44:18	1/1:35:35	0/1:37:17	0/0:39:0	0/1:32:16	./.:30:10	0/1:52:26	0/1:30:12	1/1:38:38	0/1:38:14	0/1:49:24	./.:15:4	0/1:21:11	0/0:26:0	0/0:53:0	0/1:32:14	0/1:23:14	0/0:21:0	0/1:24:15	1/1:17:17	1/1:13:13	1/1:20:19	0/1:34:19	0/1:37:19	1/1:24:24	0/0:17:0	0/1:28:15	0/1:27:12	1/1:28:28	1/1:32:32	./.:26:9	0/0:22:0	1/1:39:39	0/0:22:0	0/0:22:0	0/0:24:0	./.:34:24	0/0:21:0	0/0:26:0	1/1:21:21	0/1:32:13	0/0:23:0	0/0:20:0	./.:0:0	1/1:30:30	0/1:57:21	0/0:32:0	0/1:32:14	0/1:54:27	./.:50:38	1/1:16:16	0/1:29:14	0/1:23:12	0/0:23:0	1/1:36:36	1/1:26:26	1/1:38:38	0/1:37:20	./.:30:10	1/1:26:26	0/1:35:14	1/1:41:41	0/1:27:14	./.:24:17	0/0:38:0	1/1:37:37	./.:18:15	0/0:34:1	0/1:40:19	0/1:22:10	0/0:18:0	0/1:29:17	0/1:40:17	0/1:46:27	1/1:43:43	0/1:32:19	0/1:40:19	0/1:20:13	1/1:25:25	0/1:22:10	0/1:55:34	0/1:23:11	0/1:37:22	0/1:46:21	1/1:39:39	0/1:46:22	0/1:36:22	0/0:8:0	1/1:37:37	0/1:33:17	1/1:38:38	0/1:31:16	0/1:46:20	./.:19:6	1/1:36:36	0/1:40:21	0/1:36:14	1/1:34:34	0/0:30:0	1/1:16:16	1/1:33:33	0/1:55:22	1/1:35:35	0/1:45:20	0/1:37:16	1/1:22:22	0/0:26:0	0/0:27:0	1/1:53:53	0/0:39:0	1/1:28:27	0/1:38:20	1/1:11:11	0/0:4:0
chr4H	484212311	.	G	A	999	.	MQ=60	GT:DP:DV	1/1:7:7	0/1:9:4	0/0:6:0	0/1:9:5	0/1:15:6	0/1:25:13	1/1:14:14	0/0:8:0	0/0:4:0	1/1:15:14	0/1:9:5	./.:6:4	0/1:15:8	0/1:19:7	0/0:18:0	0/1:14:5	0/1:16:7	1/1:13:13	./.:12:4	1/1:11:11	./.:1:1	0/1:10:4	1/1:9:9	./.:11:2	1/1:8:7	0/1:14:9	0/0:8:0	1/1:8:8	0/1:17:10	./.:0:0	0/1:13:7	./.:2:1	0/1:13:6	./.:0:0	0/1:11:5	0/0:16:0	0/1:17:8	1/1:13:13	./.:6:2	0/1:21:10	./.:11:3	./.:10:3	0/0:11:0	./.:13:3	./.:19:6	0/1:7:4	./.:7:5	1/1:9:9	1/1:14:14	0/1:14:6	0/1:12:6	1/1:8:8	0/1:10:4	0/0:8:0	./.:1:0	0/0:4:0	./.:5:4	./.:8:2	0/0:7:0	./.:3:3	./.:8:6	0/1:4:2	0/0:7:0	0/0:9:0	0/1:6:3	1/1:9:9	0/0:21:0	1/1:15:15	1/1:6:6	1/1:7:7	./.:15:5	1/1:6:6	1/1:11:11	0/0:8:0	0/1:14:8	1/1:14:14	1/1:8:8	./.:0:0	0/0:12:0	0/1:17:8	1/1:19:19	0/1:7:4	0/1:19:12	./.:19:5	0/0:14:0	./.:12:4	./.:5:1	1/1:5:5	0/0:13:0	0/0:10:0	0/0:17:0	./.:14:4	0/1:18:9	0/0:12:0	0/1:15:6	0/0:10:0	./.:10:3	./.:3:1	1/1:16:15	0/0:8:0	0/0:4:0	1/1:11:11	0/1:19:10	0/1:5:2	1/1:9:9	./.:12:4	0/1:14:6	0/1:10:5	0/0:17:0	./.:12:4	0/1:14:7	0/1:10:5	0/0:7:0	0/1:7:3	0/1:17:6	0/1:10:5	./.:16:3	0/1:11:4	0/0:18:0	0/1:11:6	0/1:18:8	1/1:10:10	0/0:18:0	./.:12:4	0/0:13:0	0/1:12:6	./.:17:12	0/1:7:4	0/0:12:0	./.:14:4	0/1:6:3	0/0:7:0	1/1:9:9	0/0:4:0	0/0:11:0	0/1:17:7	0/0:10:0	./.:16:12	0/1:12:7	0/0:14:0	1/1:10:10	1/1:17:17	0/0:21:0	1/1:9:9	0/0:9:0	0/1:13:5	0/0:8:0	./.:2:2
chr4H	487618184	.	C	G	999	.	MQ=60	GT:DP:DV	1/1:18:18	0/1:32:15	0/0:25:0	0/1:31:16	0/1:73:39	./.:86:60	1/1:58:57	0/0:24:0	0/0:46:0	1/1:25:25	0/1:38:21	0/1:25:12	0/1:65:33	0/1:62:30	0/0:58:0	0/1:60:28	0/1:39:24	1/1:30:30	0/1:58:24	1/1:50:50	./.:0:0	0/1:28:10	1/1:39:39	0/1:39:23	0/1:49:25	0/1:38:23	0/0:38:0	1/1:48:48	0/1:79:43	./.:0:0	0/1:42:20	0/1:23:14	./.:60:19	./.:0:0	0/1:39:20	0/0:38:0	0/1:50:28	1/1:53:53	0/1:28:15	0/1:38:20	0/1:50:25	0/1:39:14	0/0:30:0	0/1:28:14	0/1:59:27	0/1:19:9	0/1:28:12	1/1:27:27	1/1:54:53	0/1:24:14	0/1:38:22	1/1:21:21	./.:25:17	0/0:20:0	0/0:7:0	0/0:38:0	0/1:56:33	0/1:40:17	0/0:33:0	1/1:22:22	0/1:44:23	0/1:31:12	0/0:46:0	0/0:41:0	0/1:33:17	1/1:24:24	0/0:45:0	1/1:24:24	1/1:35:35	1/1:22:22	0/1:52:26	1/1:22:22	1/1:38:38	0/0:34:0	0/1:44:21	1/1:40:40	1/1:29:29	./.:0:0	0/0:34:0	0/1:38:16	1/1:38:38	./.:54:18	0/1:48:26	./.:80:26	0/0:34:0	0/1:46:21	./.:30:20	1/1:24:24	0/0:34:0	0/0:29:0	0/0:45:0	0/1:39:18	0/1:30:15	0/0:41:0	0/1:33:16	0/0:41:0	0/1:45:26	0/1:34:16	1/1:61:61	0/0:46:0	0/0:26:0	1/1:30:30	0/1:43:19	0/1:36:15	1/1:21:21	0/1:38:20	0/1:42:24	0/1:42:25	0/0:55:0	0/1:40:16	0/1:52:28	0/1:36:22	0/0:40:0	./.:33:9	0/1:64:34	0/1:32:20	./.:49:32	0/1:67:32	0/0:45:0	0/1:40:22	0/1:43:19	1/1:13:13	0/0:74:0	0/1:50:27	0/0:51:0	0/1:27:17	0/1:38:19	0/1:33:21	0/0:51:0	0/1:58:33	0/1:44:24	0/0:51:0	1/1:45:45	0/0:24:0	0/0:43:0	./.:63:46	0/0:52:0	0/1:50:26	0/1:47:20	0/0:53:0	1/1:47:47	1/1:37:37	0/0:67:0	1/1:41:41	0/0:22:0	0/1:42:18	0/0:14:0	1/1:6:6
chr4H	487618223	.	G	A	999	.	MQ=60	GT:DP:DV	1/1:19:19	0/1:32:15	0/0:27:0	0/1:31:16	0/1:74:39	./.:88:61	1/1:59:58	0/0:24:0	0/0:47:0	1/1:25:25	0/1:39:21	0/1:25:12	0/1:66:33	0/1:62:30	0/0:60:0	0/1:63:29	0/1:38:23	1/1:30:30	0/1:63:26	1/1:50:50	./.:0:0	0/1:28:10	1/1:40:40	0/1:39:23	0/1:49:25	0/1:37:23	0/0:38:0	1/1:49:49	0/1:82:44	./.:0:0	0/1:43:20	0/1:23:14	./.:61:19	./.:0:0	0/1:41:19	0/0:39:0	0/1:50:28	1/1:54:54	0/1:29:16	0/1:38:20	0/1:49:24	0/1:40:14	0/0:30:0	0/1:31:16	0/1:61:28	0/1:20:9	0/1:29:13	1/1:27:27	1/1:55:53	0/1:26:16	0/1:39:22	1/1:21:21	./.:26:17	0/0:20:0	0/0:7:0	0/0:39:0	0/1:59:34	0/1:40:17	0/0:33:0	1/1:22:22	0/1:45:23	0/1:33:13	0/0:48:1	0/0:42:0	0/1:34:17	1/1:24:24	0/0:46:0	1/1:24:24	1/1:34:34	1/1:22:22	0/1:54:28	1/1:22:22	1/1:38:38	0/0:34:0	0/1:45:22	1/1:41:41	1/1:30:30	./.:0:0	0/0:34:0	0/1:38:16	1/1:39:39	./.:54:17	0/1:50:27	./.:81:26	0/0:33:0	0/1:48:22	./.:30:20	1/1:24:24	0/0:35:0	0/0:30:0	0/0:44:0	0/1:40:18	0/1:30:15	0/0:42:0	0/1:33:16	0/0:40:0	0/1:45:26	0/1:34:16	1/1:63:63	0/0:46:0	0/0:26:0	1/1:32:32	0/1:44:19	0/1:37:15	1/1:21:21	0/1:38:20	0/1:42:24	0/1:42:25	0/0:54:0	0/1:40:16	0/1:53:28	0/1:37:23	0/0:39:0	./.:33:9	0/1:64:34	0/1:34:21	./.:49:32	0/1:67:32	0/0:46:0	0/1:40:22	0/1:44:19	1/1:15:15	0/0:74:0	0/1:50:27	0/0:51:0	0/1:28:17	0/1:39:19	0/1:34:21	0/0:51:0	0/1:59:34	0/1:44:24	0/0:52:0	1/1:45:45	0/0:24:0	0/0:46:0	./.:65:47	0/0:54:0	0/1:50:26	0/1:47:20	0/0:53:0	1/1:47:47	1/1:37:37	0/0:66:0	1/1:41:41	0/0:22:0	0/1:43:18	0/0:14:0	1/1:6:6
chr4H	488218821	.	G	A	999	.	MQ=59	GT:DP:DV	1/1:13:13	./.:23:16	0/0:16:0	0/1:19:8	0/1:57:34	./.:48:39	1/1:30:30	0/0:25:0	0/0:24:0	1/1:17:17	0/1:30:15	0/1:16:7	0/1:48:28	0/1:39:15	0/0:59:0	0/1:36:21	0/1:40:19	1/1:24:23	0/1:42:24	1/1:26:26	./.:0:0	0/1:19:9	1/1:25:25	0/1:30:13	0/1:33:17	./.:16:5	0/0:27:0	1/1:36:36	0/1:63:34	./.:1:0	0/1:20:13	./.:6:4	0/1:51:18	./.:0:0	0/1:11:7	0/0:37:0	0/1:31:13	1/1:36:36	0/1:29:17	0/1:26:12	0/1:36:16	./.:26:8	0/0:30:0	0/1:30:16	0/1:35:13	0/1:21:12	./.:17:12	1/1:26:26	1/1:33:32	0/1:23:14	0/1:24:15	1/1:18:18	./.:18:6	0/0:13:0	0/0:8:0	0/0:23:0	0/1:30:14	./.:35:11	0/0:20:0	1/1:23:23	0/1:28:13	./.:18:12	0/0:40:0	0/0:17:0	./.:19:14	1/1:23:23	0/0:42:0	1/1:26:26	1/1:26:26	1/1:19:19	0/1:26:12	1/1:9:9	1/1:36:36	0/0:23:0	0/1:32:15	1/1:36:36	1/1:32:32	./.:1:0	0/0:17:0	0/1:34:17	1/1:30:30	0/1:27:12	0/1:33:17	./.:44:8	0/0:26:0	0/1:27:15	./.:19:5	1/1:18:18	0/0:28:0	0/0:17:0	0/0:40:0	0/1:31:14	0/1:8:3	0/0:25:0	0/1:18:9	0/0:30:0	0/1:33:18	./.:23:7	1/1:40:40	0/0:29:0	0/0:17:0	1/1:18:18	0/1:32:17	./.:4:1	1/1:11:11	0/1:28:12	0/1:29:14	0/1:24:12	0/0:34:1	0/1:22:8	0/1:24:15	./.:22:7	0/0:21:0	0/1:14:8	0/1:40:14	0/1:22:13	./.:12:4	0/1:25:10	0/0:25:0	0/1:27:17	0/1:21:9	1/1:21:21	0/0:61:0	0/1:36:16	0/0:20:0	0/1:20:7	0/1:26:13	0/1:14:5	0/0:16:0	0/1:42:20	0/1:36:14	0/0:26:0	1/1:15:15	0/0:13:0	0/0:21:0	0/1:27:14	0/0:33:0	0/1:45:24	0/1:35:20	0/0:23:0	1/1:24:24	1/1:15:15	0/0:26:0	1/1:25:25	0/0:23:0	0/1:13:6	0/0:8:0	./.:2:2
chr4H	488832191	.	A	G	999	.	MQ=59	GT:DP:DV	1/1:5:5	0/1:5:3	0/0:9:0	0/1:14:6	0/1:14:5	0/1:37:24	1/1:48:42	0/0:10:0	0/0:19:1	1/1:13:13	0/1:74:43	0/1:12:6	0/1:24:12	0/1:19:11	0/0:16:0	0/1:34:19	0/1:25:14	1/1:8:8	./.:25:8	1/1:22:21	./.:1:1	0/1:19:9	1/1:27:26	0/1:15:8	0/1:28:14	0/1:72:38	./.:42:8	1/1:27:26	0/1:24:15	./.:5:1	0/1:38:19	0/1:8:3	0/1:16:6	./.:3:1	0/1:12:6	0/0:18:0	0/1:12:7	1/1:31:31	0/1:16:7	0/1:22:12	./.:26:8	0/1:18:9	0/0:17:0	0/1:24:11	./.:13:9	0/1:18:9	0/1:15:9	1/1:14:14	1/1:57:55	0/1:18:9	0/1:23:13	1/1:17:17	./.:7:5	0/0:8:0	0/0:5:0	0/0:11:0	0/1:22:13	0/1:25:13	0/0:10:0	1/1:22:22	0/1:13:7	0/1:16:7	0/0:41:4	0/0:14:0	./.:13:4	1/1:14:14	0/0:21:0	1/1:12:12	1/1:10:9	1/1:11:11	0/1:21:9	1/1:11:10	1/1:11:11	0/0:25:0	0/1:44:21	1/1:14:13	1/1:22:22	./.:1:0	0/0:36:2	0/1:68:34	1/1:42:37	0/1:14:9	0/1:46:28	0/1:17:6	0/0:16:0	0/1:22:11	./.:15:4	1/1:13:12	0/0:21:0	0/0:22:0	0/0:24:1	0/1:16:10	0/1:12:6	0/0:32:4	0/1:17:6	0/0:30:1	0/1:26:11	0/1:35:20	1/1:24:23	0/0:11:0	0/1:250:130	1/1:16:16	./.:22:15	0/0:8:1	1/1:12:11	0/1:18:9	./.:9:6	0/1:50:25	0/0:16:0	0/1:13:6	0/1:35:15	0/1:32:15	0/0:24:0	0/1:15:9	0/1:13:5	0/1:21:9	./.:26:9	0/1:23:13	0/0:16:0	0/1:146:70	./.:15:5	1/1:6:6	0/0:30:0	0/1:20:11	0/0:7:0	0/1:55:27	./.:10:3	0/1:14:7	0/0:16:0	0/1:33:18	0/1:16:8	0/0:25:2	1/1:12:12	./.:8:2	0/0:27:1	./.:38:30	0/0:28:0	./.:27:8	0/1:22:10	0/0:9:0	1/1:26:25	1/1:23:20	0/0:21:2	1/1:21:21	0/0:20:0	0/1:14:8	0/0:10:0	./.:2:2
chr4H	492177668	.	A	G	999	.	MQ=60	GT:DP:DV	1/1:6:6	./.:16:11	0/0:19:0	0/1:30:19	0/1:25:13	0/1:40:26	1/1:27:27	0/0:12:0	0/0:12:1	1/1:15:15	0/1:16:8	0/1:11:6	0/1:25:11	0/1:39:20	0/0:24:0	0/1:30:14	0/1:23:10	1/1:16:16	./.:21:6	1/1:24:24	./.:0:0	0/0:8:1	1/1:17:17	0/1:34:18	0/1:29:16	0/1:25:14	0/0:23:0	1/1:20:20	0/1:41:24	./.:0:0	0/1:25:14	./.:14:4	./.:34:8	./.:0:0	0/1:28:18	0/0:28:0	0/1:27:17	1/1:26:26	0/1:23:12	0/1:19:12	0/1:28:12	0/1:29:12	0/0:18:0	0/1:8:4	./.:35:24	./.:13:3	0/1:11:7	1/1:16:16	1/1:27:27	0/1:17:10	./.:13:10	1/1:16:16	0/1:13:6	0/0:7:0	0/0:4:0	0/0:9:0	0/1:17:7	0/1:21:12	0/0:20:0	1/1:19:19	./.:10:7	0/1:22:12	0/0:17:0	0/0:23:0	0/1:13:6	1/1:21:21	0/0:27:0	1/1:18:18	1/1:20:20	1/1:13:13	0/1:22:14	1/1:8:8	1/1:16:16	0/0:21:0	0/1:35:18	1/1:17:17	1/1:17:17	./.:0:0	0/0:14:0	0/1:31:13	1/1:24:24	0/1:29:13	0/1:17:6	./.:33:11	0/0:15:0	0/1:17:9	0/1:16:7	1/1:11:11	0/0:21:0	0/0:13:0	0/0:27:0	./.:19:13	0/1:27:14	0/0:14:0	0/1:29:13	0/0:25:0	0/1:21:11	0/1:14:8	1/1:28:28	0/0:25:0	0/0:10:0	1/1:21:21	0/1:32:18	./.:19:5	1/1:10:10	0/1:18:9	0/1:24:11	0/1:30:16	0/0:28:0	0/1:15:6	0/1:22:9	0/1:15:8	0/0:19:0	./.:9:3	0/1:32:14	0/1:16:9	0/1:16:9	0/1:31:13	0/0:18:0	0/1:34:21	0/1:18:7	1/1:9:9	0/0:35:0	0/1:29:15	0/0:15:0	./.:16:11	0/1:22:12	0/1:12:6	0/0:22:0	./.:24:16	0/1:23:13	0/0:22:0	1/1:9:9	0/0:6:0	0/0:22:0	0/1:32:19	0/0:21:0	./.:29:10	0/1:24:15	0/0:32:0	1/1:18:18	1/1:26:26	0/0:16:0	1/1:25:25	0/0:9:0	0/1:26:12	0/0:6:0	1/1:7:7
chr4H	494310623	.	A	G	999	.	MQ=60	GT:DP:DV	0/0:20:0	0/1:20:12	1/1:16:16	0/1:36:17	0/1:50:24	./.:83:26	0/0:38:0	1/1:27:27	1/1:21:21	0/0:18:0	0/1:33:17	0/1:25:12	0/1:61:31	0/1:54:24	1/1:53:53	0/1:35:17	0/1:32:12	0/0:32:0	0/1:34:21	0/0:41:0	./.:0:0	0/1:21:13	0/0:28:0	0/1:50:29	0/1:41:22	0/1:32:14	1/1:38:38	0/0:18:0	0/1:45:29	./.:0:0	0/1:49:24	0/1:32:16	./.:67:48	./.:0:0	0/1:39:22	1/1:43:43	0/1:33:12	0/0:43:0	0/1:35:15	./.:41:9	0/1:41:21	0/1:34:21	1/1:27:27	0/1:29:15	0/1:40:21	0/1:19:10	0/1:19:9	0/0:19:0	0/0:37:0	0/1:64:34	0/1:31:17	0/0:20:0	0/1:15:6	1/1:10:10	1/1:8:8	1/1:19:19	0/1:36:22	0/1:32:16	1/1:39:39	0/0:15:0	0/1:20:10	0/1:25:14	1/1:43:43	1/1:25:25	0/1:22:12	0/0:16:0	1/1:41:41	0/0:33:0	0/0:24:0	0/0:11:0	0/1:30:14	0/0:13:0	0/0:28:0	1/1:15:14	0/1:49:25	0/0:37:0	0/0:26:0	./.:0:0	1/1:32:32	0/1:38:22	0/0:40:0	0/1:52:31	0/1:31:15	0/1:44:19	1/1:25:25	0/1:33:16	0/1:24:13	0/0:13:0	1/1:41:41	1/1:24:24	1/1:43:43	0/1:28:10	0/1:23:13	1/1:35:35	0/1:36:13	1/1:28:28	0/1:34:17	0/1:31:18	0/0:36:0	1/1:34:34	1/1:17:17	0/0:38:0	0/1:38:15	0/1:19:8	0/0:15:0	0/1:27:14	0/1:24:11	0/1:45:27	1/1:43:43	0/1:29:14	0/1:35:18	0/1:20:7	1/1:23:23	0/1:21:10	0/1:45:25	0/1:35:18	0/1:33:18	0/1:49:22	1/1:33:33	0/1:32:13	0/1:27:15	0/0:9:0	1/1:40:40	0/1:41:20	1/1:43:43	0/1:25:9	0/1:37:23	0/1:23:10	1/1:35:35	0/1:48:27	0/1:31:17	1/1:27:27	0/0:28:0	1/1:21:21	1/1:19:19	0/1:49:20	1/1:41:41	0/1:45:17	0/1:39:23	1/1:42:42	0/0:28:0	0/0:31:0	1/1:32:32	0/0:51:0	1/1:21:21	0/1:38:21	1/1:7:7	0/0:13:0
chr4H	494568061	.	T	C	999	.	MQ=60	GT:DP:DV	0/0:5:0	0/1:26:15	1/1:9:9	0/1:8:4	./.:23:8	./.:32:10	0/0:20:0	1/1:12:12	1/1:15:15	0/0:5:0	0/1:17:11	0/1:10:6	0/1:22:12	0/1:23:14	1/1:23:23	0/1:25:11	./.:11:8	0/0:10:0	0/1:22:14	0/0:21:0	./.:0:0	0/1:13:6	0/0:14:0	0/1:17:10	0/1:16:10	0/1:12:5	1/1:14:14	0/0:21:0	0/1:25:11	./.:0:0	0/1:19:12	0/1:9:5	0/1:31:18	./.:0:0	0/1:22:10	1/1:22:22	0/1:22:9	0/0:25:0	0/1:27:17	0/1:23:9	0/1:22:10	0/1:15:7	1/1:14:14	0/1:13:6	0/1:22:9	0/1:10:5	./.:12:3	0/0:8:0	0/0:17:0	0/1:10:5	./.:9:6	0/0:4:0	./.:4:1	1/1:8:8	1/1:5:5	1/1:11:11	0/1:16:8	./.:8:2	1/1:11:11	0/0:10:0	0/1:20:9	0/1:13:6	1/1:21:21	1/1:14:14	0/1:15:6	0/0:19:1	1/1:16:16	0/0:11:0	0/0:18:0	0/0:9:0	0/1:21:10	0/0:7:0	0/0:21:0	1/1:15:15	./.:21:14	0/0:13:0	0/0:13:0	./.:0:0	1/1:8:8	0/1:14:8	0/0:23:0	0/1:20:11	0/1:19:10	0/1:29:18	1/1:17:17	0/1:18:11	0/1:12:5	0/0:8:0	1/1:22:22	1/1:14:14	1/1:21:21	./.:9:3	0/1:17:9	1/1:15:15	0/1:16:8	1/1:22:22	0/1:16:6	./.:12:8	0/0:26:0	1/1:12:12	1/1:6:6	0/0:8:0	0/1:13:6	0/1:13:7	0/0:11:0	0/1:20:10	0/1:11:7	0/1:22:9	1/1:21:21	0/1:14:5	0/1:9:4	0/1:10:4	1/1:11:11	0/1:13:8	0/1:30:16	./.:10:2	0/1:13:8	0/1:21:12	1/1:14:14	0/1:13:5	0/1:23:10	0/0:9:0	1/1:26:26	0/1:16:6	1/1:21:21	0/1:15:8	./.:14:4	0/1:9:4	1/1:22:22	0/1:24:11	0/1:17:9	1/1:11:11	0/0:13:0	1/1:9:9	1/1:9:9	./.:24:8	1/1:13:13	0/1:23:14	0/1:24:12	1/1:14:14	0/0:17:0	0/0:13:0	1/1:11:10	0/0:20:0	1/1:11:11	0/1:19:12	1/1:8:8	0/0:6:0
chr4H	494574194	.	C	T	999	.	MQ=59	GT:DP:DV	0/0:18:0	0/1:31:14	1/1:29:29	0/1:37:19	0/1:62:35	./.:87:30	0/0:49:0	1/1:20:20	1/1:29:29	0/0:31:0	0/1:46:27	0/1:34:14	0/1:77:43	0/1:64:26	1/1:62:62	0/1:52:22	./.:40:28	0/0:32:0	0/1:47:30	0/0:60:0	./.:0:0	0/1:26:14	0/0:42:0	0/1:62:28	0/1:57:33	0/1:36:15	1/1:38:38	0/0:52:0	0/1:87:36	./.:0:0	0/1:55:30	0/1:16:10	./.:68:54	./.:1:1	0/1:24:11	1/1:43:43	0/1:57:32	0/0:47:0	0/1:54:25	./.:34:7	0/1:53:25	0/1:44:17	1/1:38:38	0/1:39:20	0/1:66:30	./.:31:9	0/1:31:12	0/0:38:0	0/0:64:0	0/1:31:15	0/1:36:21	0/0:38:0	0/1:25:12	1/1:21:21	1/1:13:13	1/1:27:27	0/1:53:29	0/1:65:28	1/1:30:30	0/0:27:0	0/1:26:13	0/1:37:20	1/1:66:66	1/1:37:36	0/1:29:15	0/0:28:0	1/1:54:54	0/0:27:0	0/0:29:0	0/0:24:0	0/1:55:28	0/0:28:0	0/0:41:0	1/1:32:32	0/1:48:25	0/0:36:0	0/0:23:0	./.:0:0	1/1:39:39	0/1:46:22	0/0:44:0	0/1:53:20	0/1:36:15	./.:72:48	1/1:31:31	0/1:34:17	0/1:32:15	0/0:26:0	1/1:46:46	1/1:31:31	1/1:41:41	0/1:40:21	0/1:20:10	1/1:32:32	0/1:37:22	1/1:45:45	0/1:29:13	0/1:40:18	0/0:51:1	1/1:43:43	1/1:34:34	0/0:42:0	0/1:51:24	0/1:25:13	0/0:22:0	0/1:40:19	0/1:41:18	0/1:43:21	1/1:53:52	0/1:28:10	0/1:36:17	0/1:39:17	1/1:34:34	0/1:23:13	0/1:50:25	0/1:32:12	0/1:44:18	0/1:57:25	1/1:48:47	./.:44:11	0/1:35:21	0/0:13:0	1/1:83:83	./.:43:12	1/1:39:39	0/1:40:22	0/1:46:18	0/1:20:10	1/1:34:34	0/1:52:23	0/1:29:12	1/1:42:42	0/0:25:0	1/1:18:18	1/1:50:50	0/1:56:22	1/1:32:30	0/1:63:32	0/1:45:21	1/1:46:46	0/0:38:0	0/0:26:0	1/1:54:53	0/0:39:0	1/1:34:34	0/1:33:21	1/1:15:15	0/0:4:0
chr4H	494574195	.	C	T	999	.	MQ=59	GT:DP:DV	0/0:18:0	0/1:31:14	1/1:29:29	0/1:37:19	0/1:61:35	./.:87:30	0/0:49:1	1/1:20:20	1/1:29:29	0/0:31:0	0/1:46:27	0/1:34:14	0/1:77:43	0/1:64:26	1/1:62:62	0/1:52:23	./.:40:28	0/0:32:0	0/1:46:29	0/0:60:0	./.:0:0	0/1:26:15	0/0:42:0	0/1:62:28	0/1:57:33	0/1:36:15	1/1:38:38	0/0:52:0	0/1:87:36	./.:0:0	0/1:55:30	0/1:16:10	./.:68:54	./.:1:1	0/1:24:11	1/1:43:43	0/1:57:32	0/0:47:0	0/1:54:25	./.:34:7	0/1:53:25	0/1:44:17	1/1:38:38	0/1:39:20	0/1:65:29	./.:31:9	0/1:31:12	0/0:38:0	0/0:64:0	0/1:31:15	0/1:36:21	0/0:38:0	0/1:25:12	1/1:21:21	1/1:13:13	1/1:27:27	0/1:53:29	0/1:65:28	1/1:30:30	0/0:27:0	0/1:26:13	0/1:37:20	1/1:66:66	1/1:37:36	0/1:29:15	0/0:28:0	1/1:54:54	0/0:27:0	0/0:29:0	0/0:24:0	0/1:56:28	0/0:28:0	0/0:41:0	1/1:31:31	0/1:48:25	0/0:35:0	0/0:22:0	./.:0:0	1/1:39:39	0/1:46:23	0/0:43:0	0/1:53:20	0/1:36:15	./.:72:48	1/1:31:31	0/1:34:17	0/1:32:15	0/0:26:0	1/1:46:46	1/1:31:31	1/1:41:41	0/1:40:21	0/1:20:10	1/1:32:32	0/1:37:22	1/1:45:45	0/1:30:14	0/1:40:18	0/0:51:1	1/1:43:43	1/1:33:33	0/0:42:0	0/1:51:24	0/1:25:13	0/0:21:0	0/1:40:19	0/1:40:18	0/1:43:21	1/1:52:52	0/1:28:10	0/1:36:17	0/1:39:17	1/1:33:33	0/1:23:13	0/1:49:24	0/1:31:12	0/1:44:18	0/1:57:25	1/1:48:47	./.:44:11	0/1:35:21	0/0:13:0	1/1:83:83	./.:43:12	1/1:39:39	0/1:40:22	0/1:47:18	0/1:20:10	1/1:34:34	0/1:52:23	0/1:29:12	1/1:42:42	0/0:25:0	1/1:19:19	1/1:50:50	0/1:56:22	1/1:32:30	0/1:64:33	0/1:45:21	1/1:46:46	0/0:38:0	0/0:26:0	1/1:54:53	0/0:40:0	1/1:33:33	0/1:33:21	1/1:15:15	0/0:4:0
chr4H	494578340	.	C	A	999	.	MQ=60	GT:DP:DV	0/0:21:0	0/1:25:13	1/1:29:29	0/1:35:16	0/1:50:27	./.:78:25	0/0:47:0	1/1:22:22	1/1:27:27	0/0:19:0	0/1:24:14	0/1:22:10	0/1:58:24	0/1:60:36	1/1:56:56	0/1:58:31	0/1:33:21	0/0:21:0	0/1:43:24	0/0:51:0	./.:0:0	0/1:24:11	0/0:19:0	./.:43:28	0/1:23:10	0/1:34:22	1/1:34:34	0/0:32:0	0/1:53:23	./.:0:0	0/1:35:19	./.:21:15	./.:54:38	./.:0:0	0/1:43:20	1/1:33:33	0/1:56:29	0/0:35:0	0/1:37:18	0/1:40:15	0/1:50:22	0/1:36:21	1/1:37:37	0/1:31:11	0/1:43:19	0/1:21:11	./.:19:13	0/0:26:0	0/0:48:0	0/1:35:17	0/1:27:12	0/0:21:0	0/1:20:10	1/1:15:15	1/1:15:15	1/1:23:23	0/1:32:18	0/1:44:18	1/1:28:28	0/0:19:0	0/1:33:13	0/1:34:18	1/1:34:34	1/1:40:40	./.:26:9	0/0:31:0	1/1:43:43	0/0:21:0	0/0:25:0	0/0:24:0	0/1:31:14	0/0:13:0	0/0:31:0	1/1:15:15	0/1:36:18	0/0:35:0	0/0:13:0	./.:0:0	1/1:26:26	./.:48:32	0/0:41:0	0/1:48:21	0/1:33:16	./.:66:50	1/1:39:39	0/1:36:17	./.:21:16	0/0:17:0	1/1:53:53	1/1:16:16	1/1:34:34	0/1:35:14	0/1:31:16	1/1:31:31	0/1:33:16	1/1:25:25	0/1:29:11	0/1:22:9	0/0:52:0	1/1:30:30	1/1:16:16	0/0:33:0	0/1:46:26	0/1:22:12	0/0:17:0	./.:23:16	0/1:35:16	0/1:34:14	1/1:52:52	0/1:39:22	0/1:34:18	0/1:35:13	1/1:24:24	0/1:23:10	0/1:72:46	0/1:25:9	0/1:24:10	0/1:42:19	1/1:45:45	0/1:36:18	0/1:45:26	0/0:9:0	1/1:51:51	0/1:36:20	1/1:23:23	0/1:32:17	0/1:37:22	./.:27:8	1/1:32:32	0/1:46:20	0/1:33:13	1/1:25:25	0/0:28:0	1/1:21:21	1/1:32:32	./.:55:13	1/1:51:51	0/1:48:21	0/1:40:19	1/1:34:34	0/0:41:0	0/0:24:0	1/1:32:32	0/0:32:0	1/1:34:34	0/1:43:18	1/1:13:13	0/0:9:0
chr4H	501961775	.	G	A	999	.	MQ=60	GT:DP:DV	1/1:19:19	./.:18:13	0/0:8:0	./.:24:16	1/1:41:35	./.:66:51	1/1:40:40	0/0:16:1	0/0:15:1	1/1:19:19	./.:28:19	1/1:12:11	0/1:36:22	0/1:43:21	0/1:48:26	0/1:42:22	0/1:36:16	1/1:21:21	./.:30:22	1/1:35:35	./.:0:0	0/1:19:11	1/1:34:34	0/1:30:17	0/1:44:23	./.:30:20	0/0:13:1	1/1:33:33	1/1:33:29	./.:0:0	0/1:20:13	0/1:14:7	0/1:40:18	./.:0:0	0/1:22:13	./.:16:3	1/1:19:18	1/1:42:42	./.:30:23	1/1:28:25	./.:40:28	0/1:34:22	0/0:21:0	./.:22:18	1/1:21:20	./.:13:10	0/1:17:11	1/1:37:37	1/1:66:66	0/1:34:19	0/1:27:17	1/1:21:21	1/1:10:9	./.:2:1	./.:1:0	./.:1:0	1/1:10:10	1/1:6:6	./.:0:0	1/1:16:16	1/1:13:13	./.:15:12	0/0:13:0	0/0:7:0	./.:16:13	1/1:18:18	./.:0:0	1/1:22:22	1/1:26:26	1/1:25:25	0/1:25:16	1/1:18:18	1/1:28:28	./.:3:0	./.:22:16	1/1:34:34	1/1:28:28	./.:0:0	0/0:24:0	0/1:39:23	1/1:36:36	./.:24:20	1/1:18:17	0/1:33:15	0/0:20:0	0/1:33:14	0/1:33:16	1/1:24:24	0/0:31:0	0/0:8:0	0/0:5:0	0/1:29:15	1/1:11:10	0/0:31:0	0/1:24:13	0/0:39:0	0/1:30:18	./.:21:17	1/1:37:37	0/0:7:0	0/0:21:1	1/1:28:28	0/1:37:17	0/1:22:12	1/1:17:17	0/1:33:20	1/1:23:22	0/1:34:19	0/0:36:0	0/1:25:12	0/1:48:20	0/1:21:13	0/0:29:0	./.:18:5	./.:39:32	0/1:26:10	0/1:34:21	0/1:39:21	0/0:24:0	0/1:31:13	0/1:35:21	1/1:25:25	0/0:13:0	./.:42:28	0/0:19:1	0/1:35:18	0/1:38:24	./.:15:11	0/0:32:0	0/1:45:26	0/1:22:14	0/0:14:0	1/1:34:34	0/0:13:0	0/0:33:0	./.:53:36	0/0:18:0	0/1:35:22	1/1:13:12	0/0:11:0	1/1:29:29	1/1:26:26	0/0:17:0	1/1:27:27	0/0:12:0	1/1:17:15	0/0:5:0	1/1:7:7
chr4H	502543395	.	G	A	999	.	MQ=60	GT:DP:DV	1/1:24:24	0/1:40:18	0/0:33:0	0/1:53:26	0/1:68:36	./.:113:77	1/1:57:56	0/0:29:0	0/0:31:0	1/1:22:22	0/1:40:20	0/1:32:16	0/1:49:28	0/1:74:33	0/1:56:29	0/1:58:33	0/1:40:14	1/1:37:37	0/1:56:27	1/1:66:66	./.:0:0	./.:25:8	1/1:41:41	0/1:57:31	0/1:55:26	0/1:56:23	0/0:24:0	1/1:53:53	0/1:72:32	./.:0:0	0/1:48:27	0/1:20:12	0/1:60:24	./.:0:0	0/1:40:19	0/0:40:0	0/1:61:31	1/1:51:51	0/1:39:23	0/1:50:32	0/1:60:27	0/1:58:29	0/0:53:0	0/1:48:22	0/1:63:29	0/1:29:12	0/1:31:12	1/1:39:39	1/1:64:64	0/1:49:20	0/1:39:15	1/1:38:38	0/1:28:15	0/0:21:0	0/0:13:0	0/0:30:0	0/1:44:18	0/1:68:32	0/0:30:1	1/1:34:34	0/1:32:14	0/1:36:19	0/0:53:0	0/0:38:0	0/1:46:19	1/1:39:39	0/0:52:1	1/1:43:43	1/1:37:37	1/1:21:21	0/1:54:27	1/1:22:22	1/1:33:33	0/0:27:0	0/1:54:33	1/1:38:38	1/1:37:37	./.:1:0	0/0:26:0	0/1:60:29	1/1:44:44	0/1:53:30	0/1:45:20	./.:77:19	0/0:48:0	0/1:58:31	0/1:21:8	1/1:29:29	0/0:58:0	0/0:35:0	0/0:64:0	0/1:48:22	0/1:31:13	0/0:35:0	0/1:47:19	0/0:39:0	0/1:39:19	0/1:38:18	1/1:71:71	0/0:37:0	0/0:29:0	1/1:39:39	0/1:56:28	0/1:38:15	1/1:28:28	./.:38:12	0/1:44:24	0/1:57:27	0/0:62:0	0/1:42:25	0/1:50:24	0/1:42:23	0/0:38:0	0/1:33:14	0/1:62:27	./.:33:11	0/1:45:21	0/1:60:33	0/0:55:0	0/1:48:21	0/1:48:25	1/1:16:16	0/0:87:0	0/1:59:27	0/0:55:0	0/1:45:22	0/1:51:22	./.:18:13	0/0:41:0	0/1:68:37	0/1:37:19	0/0:45:0	1/1:54:54	0/0:29:0	0/0:43:0	0/1:68:43	0/0:46:0	0/1:51:21	0/1:45:23	0/0:47:0	1/1:48:48	1/1:29:29	0/0:46:0	1/1:61:61	0/0:30:0	0/1:51:26	0/0:13:0	1/1:7:7
chr4H	502924482	.	C	T	999	.	MQ=59	GT:DP:DV	1/1:23:23	0/1:25:11	0/0:16:0	./.:28:19	0/1:58:27	./.:52:38	1/1:35:35	0/0:23:0	0/0:29:0	1/1:26:26	0/1:32:20	0/1:23:12	0/1:47:21	0/1:44:19	0/1:56:36	0/1:47:23	0/1:29:11	1/1:18:18	0/1:41:18	1/1:38:37	./.:1:1	0/1:19:9	1/1:31:31	0/1:44:21	0/1:21:13	0/1:30:17	0/0:26:0	1/1:26:26	0/1:51:25	./.:0:0	0/1:33:15	0/1:13:5	0/1:35:13	./.:1:0	./.:15:5	0/0:35:0	./.:32:11	1/1:29:29	0/1:38:24	0/1:30:17	0/1:44:22	0/1:21:10	0/0:19:0	0/1:32:17	0/1:52:23	0/1:22:13	0/1:14:8	1/1:30:29	1/1:34:34	./.:21:7	0/1:24:14	1/1:20:20	./.:15:5	0/0:15:0	0/0:13:0	0/0:13:0	./.:33:22	0/1:37:20	0/0:22:0	1/1:23:22	0/1:31:19	0/1:25:13	0/0:36:0	0/0:27:0	./.:18:12	1/1:22:22	0/0:44:0	1/1:26:26	1/1:28:28	1/1:25:25	0/1:36:21	1/1:9:9	1/1:17:17	0/0:25:0	0/1:40:17	1/1:26:25	1/1:27:27	./.:0:0	0/0:20:0	./.:32:10	1/1:32:32	0/1:39:20	0/1:43:21	./.:44:13	0/0:26:0	0/1:36:14	0/1:17:11	1/1:24:23	0/0:31:0	0/0:21:1	0/0:25:0	0/1:37:19	0/1:14:6	0/0:18:0	0/1:21:10	0/0:32:0	./.:29:20	0/1:27:10	1/1:27:27	0/0:31:1	0/0:18:0	1/1:28:27	./.:28:19	./.:23:8	1/1:17:17	0/1:28:12	0/1:39:19	0/1:29:12	0/0:33:0	0/1:23:11	0/1:29:13	0/1:21:13	0/0:23:0	./.:19:5	0/1:36:13	0/1:25:13	./.:33:11	0/1:42:22	0/0:22:0	0/1:25:12	0/1:34:17	1/1:9:9	0/0:54:0	0/1:49:20	0/0:25:0	0/1:32:17	0/1:30:11	0/1:15:8	0/0:18:0	0/1:30:15	0/1:36:17	0/0:24:0	1/1:29:29	0/0:10:0	0/0:37:0	0/1:32:15	0/0:21:0	0/1:40:21	0/1:32:12	0/0:21:0	1/1:23:23	1/1:23:23	0/0:42:0	1/1:15:15	0/0:26:0	0/1:22:10	0/0:8:0	1/1:7:7
chr4H	502924488	.	C	G	999	.	MQ=59	GT:DP:DV	1/1:23:23	0/1:25:11	0/0:15:0	./.:28:19	0/1:59:27	./.:52:38	1/1:33:33	0/0:23:0	0/0:29:0	1/1:26:26	0/1:32:20	0/1:23:12	0/1:47:21	0/1:44:19	0/1:56:36	0/1:47:23	0/1:29:11	1/1:18:18	0/1:41:18	1/1:38:37	./.:1:1	0/1:19:9	1/1:31:31	0/1:44:21	0/1:20:13	0/1:30:17	0/0:26:0	1/1:25:25	0/1:50:25	./.:0:0	0/1:32:15	0/1:13:5	0/1:35:14	./.:1:0	./.:15:5	0/0:35:0	./.:32:11	1/1:29:29	0/1:38:24	0/1:29:16	0/1:44:22	0/1:21:10	0/0:19:0	0/1:32:17	0/1:52:23	0/1:19:12	0/1:14:8	1/1:29:28	1/1:34:34	./.:21:7	0/1:24:14	1/1:19:19	./.:15:5	0/0:15:0	0/0:14:0	0/0:13:0	./.:32:21	0/1:37:20	0/0:22:0	1/1:23:22	0/1:31:19	0/1:25:13	0/0:35:0	0/0:27:0	0/1:17:11	1/1:22:22	0/0:42:0	1/1:25:25	1/1:28:28	1/1:23:23	0/1:36:21	1/1:9:9	1/1:17:17	0/0:24:0	0/1:40:17	1/1:25:25	1/1:27:27	./.:0:0	0/0:20:0	./.:32:10	1/1:32:32	0/1:39:20	0/1:43:21	./.:45:13	0/0:26:0	0/1:36:14	0/1:17:11	1/1:23:22	0/0:31:0	0/0:21:1	0/0:25:0	0/1:37:19	0/1:14:6	0/0:18:0	0/1:21:10	0/0:32:0	./.:29:20	0/1:27:10	1/1:26:26	0/0:30:1	0/0:18:0	1/1:28:27	./.:28:19	./.:23:8	1/1:17:17	0/1:28:12	0/1:39:19	0/1:29:12	0/0:33:0	0/1:22:10	0/1:29:13	0/1:21:13	0/0:24:0	./.:19:5	0/1:37:13	0/1:24:12	./.:32:10	0/1:40:20	0/0:22:0	0/1:25:13	0/1:34:17	1/1:9:9	0/0:54:0	0/1:49:20	0/0:26:0	0/1:33:17	0/1:30:11	0/1:15:8	0/0:18:0	0/1:30:15	0/1:36:17	0/0:23:0	1/1:29:29	0/0:10:0	0/0:37:0	0/1:33:15	0/0:21:0	0/1:40:21	0/1:32:12	0/0:20:0	1/1:23:23	1/1:22:22	0/0:42:0	1/1:14:14	0/0:26:0	0/1:22:10	0/0:8:0	1/1:7:7
chr4H	502924538	.	G	A	999	.	MQ=59	GT:DP:DV	1/1:22:22	0/1:25:11	0/0:16:0	./.:28:19	0/1:59:27	./.:51:38	1/1:35:35	0/0:23:0	0/0:28:0	1/1:25:25	0/1:31:19	0/1:22:12	0/1:46:20	0/1:43:19	0/1:52:33	0/1:46:22	0/1:29:11	1/1:18:18	0/1:40:17	1/1:37:36	./.:1:1	0/1:18:8	1/1:30:30	0/1:43:20	0/1:20:13	0/1:29:16	0/0:25:0	1/1:26:26	0/1:51:25	./.:0:0	0/1:31:14	0/1:13:5	0/1:34:12	./.:1:0	./.:13:4	0/0:35:0	./.:32:11	1/1:29:29	0/1:38:24	0/1:30:17	0/1:44:22	0/1:21:10	0/0:19:0	0/1:32:17	0/1:52:23	0/1:22:13	0/1:14:8	1/1:27:26	1/1:34:34	./.:21:7	0/1:24:14	1/1:20:20	./.:15:5	0/0:14:0	0/0:14:0	0/0:13:0	./.:32:21	0/1:37:20	0/0:22:0	1/1:23:22	0/1:30:18	0/1:23:12	0/0:35:0	0/0:27:0	./.:18:12	1/1:22:22	0/0:44:0	1/1:25:25	1/1:27:27	1/1:23:23	0/1:36:21	1/1:9:9	1/1:16:16	0/0:25:0	0/1:39:17	1/1:26:26	1/1:25:25	./.:0:0	0/0:20:0	./.:32:10	1/1:32:32	0/1:37:20	0/1:43:21	./.:46:14	0/0:26:0	0/1:36:14	0/1:17:11	1/1:22:22	0/0:31:0	0/0:20:0	0/0:25:0	0/1:37:19	0/1:14:6	0/0:18:0	0/1:21:10	0/0:31:0	./.:29:20	./.:26:9	1/1:27:27	0/0:30:1	0/0:17:0	1/1:28:27	./.:28:19	0/1:22:8	1/1:16:16	0/1:28:12	0/1:38:18	0/1:27:11	0/0:33:0	0/1:23:11	0/1:29:13	0/1:21:13	0/0:24:0	./.:19:5	./.:35:12	0/1:25:13	./.:33:11	0/1:43:22	0/0:22:1	0/1:25:13	0/1:34:17	1/1:9:9	0/0:53:0	0/1:48:20	0/0:25:0	0/1:33:17	./.:29:10	0/1:14:7	0/0:18:0	0/1:29:15	0/1:36:17	0/0:23:0	1/1:29:29	0/0:10:0	0/0:35:0	0/1:33:15	0/0:21:0	0/1:40:21	0/1:30:11	0/0:21:0	1/1:22:22	1/1:20:20	0/0:42:0	1/1:14:14	0/0:26:0	0/1:21:10	0/0:8:0	1/1:7:7
chr4H	504438274	.	A	G	999	.	MQ=60	GT:DP:DV	1/1:14:14	0/1:22:14	0/0:9:0	./.:13:3	0/1:26:11	0/1:39:24	1/1:24:24	0/0:13:0	0/0:16:0	1/1:10:10	./.:13:9	./.:16:4	0/1:30:17	0/1:33:20	0/1:31:18	0/1:18:9	0/1:14:7	1/1:16:16	0/1:17:7	1/1:19:19	./.:0:0	0/1:9:4	1/1:19:19	0/1:20:11	0/1:24:13	0/1:24:11	0/0:15:0	1/1:15:15	0/1:32:15	./.:0:0	0/1:14:7	0/0:6:0	0/1:38:14	./.:0:0	0/1:20:8	0/0:35:0	0/1:27:11	1/1:29:29	0/1:14:7	./.:32:23	0/1:26:14	./.:16:5	0/0:37:0	0/1:19:8	./.:24:7	./.:15:10	0/1:11:5	1/1:7:7	1/1:20:20	0/1:23:13	0/1:16:7	1/1:12:12	./.:12:4	0/0:8:0	0/0:6:0	0/0:9:0	0/1:9:4	0/1:17:10	0/0:17:0	1/1:12:12	0/1:26:13	0/1:14:7	0/0:16:0	0/0:19:0	0/1:15:7	1/1:23:23	0/0:27:0	1/1:9:9	1/1:21:21	1/1:12:12	0/1:15:6	1/1:13:13	1/1:19:19	0/0:9:0	0/1:22:10	1/1:7:7	1/1:20:20	./.:0:0	0/0:13:0	0/1:21:11	1/1:19:19	0/1:21:11	0/1:19:8	0/1:32:14	0/0:16:0	0/1:24:11	./.:19:13	1/1:11:11	0/0:32:0	0/0:9:0	0/0:18:0	0/1:22:11	0/1:20:13	0/0:11:0	0/1:15:7	0/0:16:0	0/1:27:11	0/1:16:9	1/1:25:25	0/0:17:0	0/0:12:0	1/1:16:16	0/1:28:17	0/1:14:5	1/1:9:9	./.:21:15	./.:14:10	0/1:24:10	0/0:27:0	0/1:20:8	0/1:17:9	0/1:14:8	0/0:15:0	0/1:6:3	0/1:37:21	./.:18:12	0/1:16:9	0/1:16:7	0/0:25:0	0/1:18:8	0/1:18:11	1/1:9:9	0/0:38:0	./.:18:12	0/0:13:0	0/1:16:9	./.:17:12	./.:15:5	0/0:16:0	0/1:31:15	0/1:24:11	0/0:16:0	1/1:11:11	0/0:11:0	0/0:15:0	0/1:36:23	0/0:20:0	./.:30:8	0/1:22:12	0/0:23:0	1/1:18:18	1/1:21:21	0/0:11:0	1/1:17:17	0/0:12:0	0/1:18:9	0/0:5:0	./.:2:2
chr4H	505531874	.	C	A	999	.	MQ=59	GT:DP:DV	0/0:9:0	./.:20:14	1/1:23:23	0/1:25:10	0/1:41:20	./.:45:15	0/0:25:0	1/1:22:22	1/1:12:12	0/0:10:0	0/1:24:12	0/1:11:4	0/1:32:15	0/1:44:26	0/1:46:23	0/1:29:17	0/1:20:12	0/0:22:0	0/1:34:14	0/0:31:0	./.:0:0	0/1:13:7	0/0:25:0	0/1:21:9	0/1:30:13	0/1:22:11	1/1:14:14	0/0:21:0	0/1:39:15	./.:0:0	0/1:30:15	0/1:13:5	0/1:47:30	./.:0:0	0/1:23:10	1/1:25:25	0/1:32:13	0/0:35:0	0/1:25:10	0/1:14:6	0/1:21:10	0/1:30:18	1/1:17:17	./.:14:3	0/1:26:10	0/1:11:5	0/1:15:7	0/0:21:1	0/0:32:0	0/1:20:12	./.:22:7	0/0:26:0	0/1:17:7	1/1:8:8	1/1:10:10	1/1:15:15	0/1:17:7	./.:27:18	1/1:11:11	0/0:20:0	0/1:18:11	0/1:14:9	1/1:32:32	1/1:16:16	0/1:19:10	0/0:23:0	1/1:30:30	0/0:19:0	0/0:24:0	0/0:15:0	0/1:25:11	0/0:14:0	0/0:21:0	1/1:11:11	0/1:23:12	0/0:24:0	0/0:11:0	./.:0:0	1/1:21:21	0/1:36:15	0/0:29:0	0/1:21:9	0/1:25:11	./.:26:21	1/1:16:16	0/1:19:10	0/1:23:14	0/0:7:0	1/1:24:24	1/1:17:17	1/1:31:31	0/1:18:8	0/1:25:11	1/1:30:30	0/1:34:15	1/1:14:14	0/1:19:12	0/1:18:8	0/0:23:0	1/1:33:33	1/1:8:8	0/0:25:1	0/1:19:11	0/1:22:11	0/0:9:0	./.:21:15	0/1:17:9	0/1:33:16	1/1:30:30	0/1:15:8	0/1:21:10	0/1:22:14	1/1:11:11	1/1:7:6	0/1:47:19	0/1:17:10	0/1:30:13	0/1:29:18	1/1:27:27	0/1:33:16	0/1:29:16	0/0:9:0	1/1:29:29	0/1:37:20	1/1:24:24	0/1:27:11	0/1:30:15	./.:12:4	1/1:15:15	0/1:28:10	0/1:23:10	1/1:24:24	0/0:24:0	1/1:7:7	1/1:23:23	./.:28:8	1/1:23:23	0/1:38:22	0/1:27:12	1/1:28:28	0/0:19:0	0/0:14:0	1/1:28:28	0/0:17:0	1/1:23:23	0/1:26:10	1/1:10:10	0/0:7:0
chr4H	505531878	.	A	T	999	.	MQ=59	GT:DP:DV	0/0:9:0	./.:20:14	1/1:23:23	0/1:24:10	0/1:41:20	./.:45:15	0/0:24:0	1/1:22:22	1/1:12:12	0/0:10:0	0/1:24:12	0/1:11:4	0/1:31:15	0/1:43:25	0/1:46:23	0/1:29:17	0/1:20:12	0/0:22:0	0/1:33:14	0/0:31:0	./.:0:0	0/1:13:7	0/0:25:0	0/1:21:9	0/1:30:13	0/1:22:11	1/1:13:13	0/0:21:0	0/1:38:14	./.:0:0	0/1:30:15	0/1:13:5	0/1:46:29	./.:0:0	0/1:22:10	1/1:25:25	0/1:32:13	0/0:36:0	0/1:25:10	0/1:14:6	0/1:22:11	0/1:30:18	1/1:17:17	./.:14:3	./.:26:9	0/1:11:5	0/1:15:7	0/0:21:1	0/0:32:0	0/1:21:13	./.:22:7	0/0:26:0	0/1:17:7	1/1:8:8	1/1:10:10	1/1:15:15	0/1:17:7	./.:27:18	1/1:10:10	0/0:20:0	0/1:18:11	0/1:14:9	1/1:33:33	1/1:16:16	0/1:19:10	0/0:23:0	1/1:30:30	0/0:19:0	0/0:24:0	0/0:15:0	0/1:25:11	0/0:14:0	0/0:22:0	1/1:11:11	0/1:24:12	0/0:25:0	0/0:12:0	./.:0:0	1/1:21:21	0/1:37:15	0/0:29:0	0/1:22:9	0/1:25:11	./.:27:21	1/1:16:16	0/1:19:10	0/1:23:14	0/0:7:0	1/1:24:24	1/1:17:17	1/1:31:31	0/1:18:8	0/1:25:11	1/1:30:30	0/1:34:15	1/1:14:14	0/1:19:12	0/1:18:8	0/0:23:0	1/1:32:32	1/1:8:8	0/0:25:1	0/1:19:11	0/1:21:10	0/0:9:0	./.:21:15	0/1:17:9	0/1:33:16	1/1:30:30	0/1:15:8	0/1:21:10	0/1:22:14	1/1:11:11	1/1:7:6	0/1:47:19	0/1:17:10	0/1:30:13	0/1:29:17	1/1:27:27	0/1:33:16	0/1:29:16	0/0:9:0	1/1:29:29	0/1:36:19	1/1:24:24	0/1:27:11	0/1:30:15	./.:12:4	1/1:16:16	0/1:28:10	0/1:24:11	1/1:24:24	0/0:24:0	1/1:6:6	1/1:24:24	./.:28:8	1/1:22:22	0/1:37:21	0/1:27:12	1/1:28:28	0/0:19:0	0/0:14:0	1/1:27:27	0/0:17:0	1/1:23:23	0/1:27:11	1/1:10:10	0/0:7:0
chr4H	505531883	.	T	G	999	.	MQ=59	GT:DP:DV	0/0:9:0	./.:20:14	1/1:23:23	0/1:26:11	0/1:41:20	./.:45:15	0/0:25:0	1/1:22:22	1/1:12:12	0/0:10:0	0/1:24:12	0/1:11:4	0/1:32:15	0/1:44:26	0/1:46:23	0/1:29:17	0/1:20:12	0/0:22:0	0/1:34:14	0/0:31:1	./.:0:0	0/1:13:7	0/0:25:0	0/1:21:9	0/1:30:13	0/1:22:11	1/1:14:14	0/0:21:0	0/1:38:14	./.:0:0	0/1:30:15	0/1:13:5	0/1:47:30	./.:0:0	0/1:23:10	1/1:25:25	0/1:32:13	0/0:36:0	0/1:25:10	0/1:14:6	0/1:22:11	0/1:30:18	1/1:17:17	./.:14:3	0/1:27:10	0/1:11:5	0/1:15:7	0/0:21:1	0/0:32:0	0/1:21:13	./.:22:7	0/0:26:0	0/1:17:7	1/1:8:8	1/1:10:10	1/1:15:15	0/1:17:7	./.:27:18	1/1:11:11	0/0:20:0	0/1:18:11	0/1:14:9	1/1:32:32	1/1:16:16	0/1:19:10	0/0:23:0	1/1:30:30	0/0:19:0	0/0:24:0	0/0:15:0	0/1:24:10	0/0:14:0	0/0:22:0	1/1:11:11	0/1:23:12	0/0:25:0	0/0:12:0	./.:0:0	1/1:20:20	0/1:37:15	0/0:29:0	0/1:22:9	0/1:25:11	./.:27:21	1/1:16:16	0/1:19:10	0/1:23:14	0/0:7:0	1/1:24:24	1/1:17:17	1/1:30:30	0/1:18:8	0/1:25:11	1/1:30:30	0/1:34:15	1/1:14:14	0/1:19:12	0/1:18:8	0/0:23:0	1/1:33:33	1/1:8:8	0/0:25:1	0/1:19:11	0/1:22:11	0/0:9:0	./.:21:15	0/1:17:9	0/1:33:16	1/1:30:30	0/1:15:8	0/1:21:10	0/1:22:14	1/1:11:11	1/1:7:6	0/1:47:19	0/1:17:10	0/1:30:13	0/1:30:18	1/1:27:27	0/1:33:16	0/1:29:16	0/0:9:0	1/1:30:30	0/1:37:20	1/1:24:24	0/1:27:11	0/1:29:14	./.:12:4	1/1:17:17	0/1:28:10	0/1:23:10	1/1:24:24	0/0:24:0	1/1:7:7	1/1:24:24	./.:28:8	1/1:22:22	0/1:38:22	0/1:27:12	1/1:28:28	0/0:19:0	0/0:14:0	1/1:28:28	0/0:17:0	1/1:23:23	0/1:26:10	1/1:10:10	0/0:7:0
chr4H	505531901	.	A	T	999	.	MQ=59	GT:DP:DV	0/0:9:0	./.:20:14	1/1:23:23	0/1:26:11	0/1:41:20	./.:44:14	0/0:25:0	1/1:22:22	1/1:12:12	0/0:10:0	0/1:24:12	0/1:11:4	0/1:32:15	0/1:40:23	0/1:47:23	0/1:29:17	0/1:20:12	0/0:22:0	0/1:34:14	0/0:31:0	./.:0:0	0/1:13:7	0/0:25:0	0/1:20:9	0/1:30:13	0/1:22:11	1/1:14:14	0/0:21:0	0/1:40:16	./.:0:0	0/1:29:15	0/1:13:5	0/1:47:30	./.:0:0	0/1:24:11	1/1:25:25	0/1:33:14	0/0:36:0	0/1:25:10	0/1:14:6	0/1:22:11	0/1:30:18	1/1:16:16	./.:14:3	0/1:27:10	0/1:11:5	0/1:15:7	0/0:21:1	0/0:32:0	0/1:21:13	./.:22:7	0/0:26:0	0/1:17:7	1/1:8:8	1/1:10:10	1/1:15:15	0/1:17:7	./.:27:18	1/1:11:11	0/0:20:0	0/1:18:11	0/1:14:9	1/1:33:33	1/1:16:16	0/1:19:10	0/0:23:0	1/1:30:30	0/0:19:0	0/0:24:0	0/0:15:0	0/1:25:11	0/0:14:0	0/0:21:0	1/1:11:11	0/1:24:12	0/0:24:0	0/0:12:0	./.:0:0	1/1:21:21	0/1:37:16	0/0:29:0	0/1:21:9	0/1:24:11	./.:27:21	1/1:17:17	0/1:19:10	0/1:23:14	0/0:7:0	1/1:23:23	1/1:16:16	1/1:31:31	0/1:18:8	0/1:25:11	1/1:30:30	0/1:34:15	1/1:14:14	0/1:19:12	0/1:18:8	0/0:23:0	1/1:33:33	1/1:8:8	0/0:25:1	0/1:18:10	0/1:22:11	0/0:9:0	./.:20:14	0/1:17:9	0/1:33:16	1/1:30:30	0/1:15:8	0/1:21:10	0/1:22:14	1/1:11:11	./.:6:5	0/1:47:19	0/1:17:10	0/1:30:13	0/1:29:17	1/1:27:27	0/1:34:17	0/1:29:16	0/0:9:0	1/1:29:29	0/1:37:20	1/1:23:23	0/1:27:11	0/1:30:15	./.:12:4	1/1:17:17	0/1:28:10	0/1:24:11	1/1:24:24	0/0:24:0	1/1:7:7	1/1:24:24	./.:28:8	1/1:23:23	0/1:37:22	0/1:27:12	1/1:28:28	0/0:20:0	0/0:14:0	1/1:28:28	0/0:17:0	1/1:23:23	0/1:27:11	1/1:10:10	0/0:7:0
chr4H	510596668	.	A	C	999	.	MQ=59	GT:DP:DV	0/0:13:0	0/1:20:13	1/1:20:20	./.:18:13	0/1:40:18	0/1:63:23	0/0:23:0	1/1:17:17	1/1:16:16	0/0:14:0	0/1:22:11	0/1:20:11	0/1:45:27	0/1:35:15	0/1:53:32	0/1:31:19	0/1:30:17	0/0:26:0	0/1:28:14	0/0:45:0	./.:0:0	./.:14:10	0/0:25:1	0/1:34:19	0/1:27:15	./.:19:13	1/1:29:29	0/0:21:0	0/1:37:16	./.:0:0	0/1:35:16	0/1:10:6	./.:48:36	./.:0:0	0/1:39:22	1/1:35:35	0/1:41:23	0/0:32:0	0/1:19:12	0/1:26:11	0/1:37:19	0/1:28:11	1/1:25:25	0/1:17:7	0/1:48:24	0/1:20:12	0/1:13:5	0/0:24:0	0/0:33:0	0/1:27:15	0/1:24:13	0/0:17:0	./.:16:13	1/1:11:11	1/1:5:5	1/1:18:18	0/1:18:10	./.:35:24	1/1:16:16	0/0:20:0	0/1:16:10	0/1:19:10	1/1:30:30	1/1:22:22	./.:19:6	0/0:16:0	1/1:37:37	0/0:15:0	0/0:11:0	0/1:14:7	0/1:31:20	0/0:6:0	0/0:24:0	1/1:17:16	0/1:31:15	0/0:23:0	0/0:17:0	./.:0:0	1/1:15:15	./.:30:9	0/0:29:0	0/1:31:14	0/1:23:11	./.:42:32	1/1:22:22	0/1:26:14	0/1:14:7	0/0:12:0	1/1:29:29	1/1:17:17	1/1:39:39	0/1:30:17	0/1:21:11	1/1:23:23	0/1:20:8	1/1:26:26	0/1:27:12	0/1:12:7	0/0:33:0	1/1:26:26	1/1:20:20	0/0:24:0	./.:31:9	0/1:20:13	0/0:10:0	./.:27:7	0/1:17:6	0/1:24:14	1/1:29:29	0/1:27:11	0/1:31:14	0/1:22:11	1/1:13:13	./.:21:14	0/1:34:19	0/1:18:7	0/1:42:26	0/1:40:19	1/1:21:21	0/1:28:13	0/1:25:15	0/0:12:0	1/1:35:35	0/1:39:22	1/1:17:17	0/1:23:9	0/1:36:18	0/1:20:7	1/1:23:23	0/1:37:23	0/1:26:11	1/1:27:27	0/0:15:0	1/1:7:7	1/1:29:29	0/1:36:13	1/1:24:24	0/1:36:17	0/1:28:16	1/1:29:29	0/0:22:0	0/0:20:0	1/1:43:43	0/0:28:0	1/1:19:19	./.:29:7	1/1:6:6	./.:1:0
chr4H	511243981	.	C	T	999	.	MQ=60	GT:DP:DV	0/0:7:0	0/1:14:6	1/1:22:22	0/1:22:12	0/1:36:15	0/1:66:26	0/0:32:0	1/1:19:19	1/1:20:20	0/0:14:0	./.:20:5	0/1:15:6	0/1:39:19	0/1:37:22	0/1:41:16	0/1:37:17	0/1:27:10	0/0:27:0	0/1:38:20	0/0:34:0	./.:0:0	0/1:24:11	0/0:24:0	0/1:34:12	0/1:30:19	0/1:28:16	1/1:29:29	0/0:36:0	0/1:46:24	./.:0:0	./.:15:5	0/1:10:4	./.:34:27	./.:0:0	0/1:12:7	1/1:16:16	0/1:28:13	0/0:26:0	0/1:35:19	0/1:24:10	0/1:23:14	0/1:25:12	1/1:23:23	0/1:19:12	0/1:40:18	0/1:12:7	0/1:17:8	0/0:24:0	0/0:36:0	./.:24:6	./.:17:5	0/0:14:0	./.:10:3	1/1:17:17	1/1:8:8	1/1:22:22	0/1:28:13	0/1:28:13	1/1:19:19	0/0:12:0	0/1:14:5	./.:15:10	1/1:25:25	1/1:11:11	0/1:16:7	0/0:21:0	1/1:32:32	0/0:21:0	0/0:19:0	0/1:19:11	./.:21:17	0/0:18:0	0/0:38:0	1/1:20:20	0/1:27:14	0/0:38:0	0/0:24:1	./.:0:0	1/1:19:19	0/1:20:12	0/0:31:0	0/1:30:15	0/1:31:12	0/1:34:19	1/1:19:19	./.:27:9	0/1:21:12	0/0:14:0	1/1:27:27	1/1:14:14	1/1:17:17	0/1:26:15	./.:7:2	1/1:21:21	0/1:23:11	1/1:25:25	0/1:21:10	0/1:24:14	0/0:30:0	1/1:25:25	1/1:9:9	0/0:26:0	0/1:26:10	0/1:14:9	0/0:9:0	0/1:26:13	0/1:35:18	0/1:34:14	1/1:37:37	./.:19:13	0/1:17:6	0/1:30:13	1/1:22:22	0/1:14:7	0/1:29:16	0/1:29:16	0/1:31:16	0/1:26:10	1/1:26:26	0/1:35:20	0/1:19:8	0/0:8:0	1/1:42:42	0/1:27:10	1/1:26:26	0/1:33:19	0/1:21:9	./.:12:2	1/1:20:20	0/1:42:20	0/1:37:16	1/1:13:13	0/0:22:0	1/1:20:20	1/1:24:24	./.:33:7	1/1:28:28	0/1:26:12	0/1:22:13	1/1:28:28	0/0:25:0	0/0:16:0	1/1:27:27	0/0:19:0	1/1:15:14	0/1:18:9	./.:2:2	./.:3:0
chr4H	511490174	.	A	T	999	.	MQ=59	GT:DP:DV	0/0:18:0	0/1:18:9	1/1:21:21	0/1:28:16	./.:33:22	./.:44:14	0/0:32:0	1/1:12:12	1/1:20:20	0/0:18:0	0/1:22:12	0/1:13:7	0/1:36:17	0/1:45:18	0/1:42:20	0/1:42:18	./.:20:5	0/0:17:0	0/1:24:13	0/0:38:0	./.:0:0	0/1:24:12	0/0:20:0	./.:22:16	0/1:29:18	0/1:28:13	1/1:21:21	0/0:28:0	0/1:36:18	./.:0:0	0/1:32:13	0/1:19:8	./.:50:35	./.:0:0	0/1:34:18	1/1:27:27	0/1:24:11	0/0:40:0	0/1:31:11	0/1:30:11	0/1:31:16	0/1:30:18	1/1:29:29	0/1:24:10	0/1:32:14	./.:20:15	0/1:20:8	0/0:9:0	0/0:40:0	0/1:26:14	0/1:29:18	0/0:19:0	0/1:14:7	1/1:9:9	1/1:4:4	1/1:18:18	0/1:25:13	0/1:21:9	1/1:24:24	0/0:14:0	0/1:31:12	0/1:21:8	1/1:24:24	1/1:17:17	0/1:20:10	0/0:27:0	1/1:32:32	0/0:23:0	0/0:22:0	0/1:20:12	0/1:30:14	0/0:11:0	0/0:24:0	1/1:21:21	0/1:31:17	0/0:32:0	0/0:27:0	./.:0:0	1/1:17:17	0/1:30:17	0/0:30:0	./.:31:9	0/1:24:11	./.:39:32	1/1:18:18	./.:27:9	0/1:20:9	0/0:21:0	1/1:28:28	1/1:14:14	1/1:45:44	./.:26:9	./.:30:9	1/1:23:23	0/1:34:15	1/1:23:23	0/1:37:15	0/1:25:10	0/0:33:0	1/1:24:24	1/1:4:4	0/0:14:0	0/1:29:11	./.:24:6	0/0:15:0	0/1:22:10	0/1:25:12	0/1:22:13	1/1:23:23	0/1:31:12	0/1:25:10	./.:27:9	1/1:18:18	0/1:13:5	0/1:53:31	0/1:21:9	0/1:35:15	0/1:36:18	1/1:29:29	0/1:18:10	0/1:29:16	0/0:14:0	1/1:33:33	0/1:29:14	1/1:22:22	0/1:36:21	0/1:26:13	./.:12:8	1/1:30:30	0/1:43:20	0/1:38:21	1/1:36:36	0/0:31:0	1/1:8:8	1/1:22:22	0/1:42:16	1/1:33:33	0/1:47:24	0/1:27:11	1/1:25:25	0/0:25:0	0/0:24:0	1/1:29:29	0/0:37:0	1/1:21:21	0/1:22:12	1/1:5:5	0/0:7:0
chr4H	511490192	.	A	G	999	.	MQ=59	GT:DP:DV	0/0:18:0	0/1:18:9	1/1:21:21	0/1:28:16	./.:33:22	./.:45:14	0/0:32:0	1/1:12:12	1/1:21:21	0/0:18:0	0/1:22:12	0/1:13:7	0/1:35:16	0/1:45:18	0/1:42:20	0/1:42:18	./.:20:5	0/0:17:0	0/1:24:13	0/0:38:0	./.:0:0	0/1:23:11	0/0:19:0	./.:22:16	0/1:29:18	0/1:29:13	1/1:20:20	0/0:27:0	0/1:36:18	./.:0:0	0/1:32:13	0/1:19:8	./.:50:35	./.:0:0	0/1:34:17	1/1:27:27	0/1:24:11	0/0:41:0	0/1:32:12	0/1:30:11	0/1:31:16	0/1:30:18	1/1:29:29	0/1:24:10	0/1:31:14	./.:20:15	0/1:20:8	0/0:10:0	0/0:40:0	0/1:25:13	0/1:29:18	0/0:19:0	0/1:14:7	1/1:9:9	1/1:4:4	1/1:18:18	0/1:25:13	0/1:21:9	1/1:23:23	0/0:14:0	0/1:31:12	0/1:21:8	1/1:24:24	1/1:17:17	0/1:21:10	0/0:27:0	1/1:32:32	0/0:23:0	0/0:22:0	0/1:20:12	0/1:30:14	0/0:11:0	0/0:24:0	1/1:21:21	0/1:31:17	0/0:32:0	0/0:27:0	./.:0:0	1/1:17:17	0/1:30:17	0/0:30:0	./.:31:9	0/1:24:11	./.:39:32	1/1:18:18	./.:27:9	0/1:19:9	0/0:21:0	1/1:28:28	1/1:14:14	1/1:45:44	./.:27:9	./.:30:9	1/1:23:23	0/1:34:15	1/1:23:23	0/1:36:15	0/1:24:9	0/0:32:0	1/1:25:25	1/1:4:4	0/0:14:0	0/1:29:11	./.:24:6	0/0:15:0	0/1:22:10	0/1:24:12	0/1:23:13	1/1:23:23	0/1:31:12	0/1:25:10	./.:27:9	1/1:18:18	0/1:13:5	0/1:53:31	0/1:21:9	0/1:35:15	0/1:36:18	1/1:29:29	0/1:18:10	0/1:29:16	0/0:14:0	1/1:33:33	0/1:29:14	1/1:22:22	0/1:36:21	0/1:26:13	./.:12:8	1/1:30:30	0/1:43:20	0/1:38:21	1/1:36:36	0/0:31:0	1/1:8:8	1/1:22:22	0/1:41:16	1/1:33:33	0/1:48:24	0/1:26:11	1/1:25:25	0/0:25:0	0/0:24:0	1/1:29:29	0/0:38:0	1/1:21:21	0/1:23:13	1/1:5:5	0/0:7:0
chr4H	516355830	.	G	A	999	.	MQ=59	GT:DP:DV	0/0:18:0	./.:26:8	1/1:16:16	0/1:27:12	0/1:60:27	./.:68:21	0/0:38:0	1/1:26:26	1/1:28:28	0/0:28:0	0/1:41:21	0/1:29:16	0/1:64:31	0/1:63:32	0/1:68:27	0/1:46:23	0/1:47:23	0/0:29:0	0/1:38:16	0/0:48:0	./.:1:1	0/1:21:10	0/0:37:0	0/1:43:20	./.:56:16	0/1:29:11	1/1:39:39	0/0:35:0	0/1:52:28	./.:0:0	0/1:32:13	0/0:8:1	0/1:62:38	./.:1:1	./.:18:5	1/1:30:30	./.:38:13	0/0:43:0	0/1:29:14	./.:35:10	0/1:45:25	./.:39:13	1/1:18:18	0/1:43:22	0/1:49:23	0/1:26:13	0/1:15:8	0/0:26:0	0/0:44:0	0/1:14:5	0/1:22:9	0/0:28:0	0/1:20:8	1/1:16:16	1/1:7:7	1/1:16:16	./.:50:33	0/1:49:30	1/1:28:27	0/0:20:0	0/1:27:10	0/1:34:22	1/1:47:46	1/1:28:27	0/1:19:9	0/0:27:0	1/1:56:56	0/0:38:0	0/0:22:0	0/1:20:10	0/1:36:18	0/0:19:0	0/0:26:1	1/1:26:26	0/1:54:27	0/0:38:0	0/0:36:0	./.:0:0	1/1:31:31	0/1:38:20	0/0:27:0	0/1:35:20	0/1:35:22	0/1:54:30	1/1:34:34	0/1:40:16	./.:19:15	0/0:18:1	1/1:46:46	1/1:27:27	1/1:39:39	0/1:37:15	0/1:16:10	1/1:27:27	0/1:16:8	1/1:36:36	./.:29:10	0/1:40:26	0/0:56:0	1/1:26:26	1/1:12:12	0/0:27:0	0/1:51:23	0/1:13:7	0/0:25:0	0/1:37:16	0/1:46:25	0/1:54:31	1/1:54:53	0/1:28:14	0/1:41:22	0/1:40:21	1/1:22:22	./.:25:17	0/1:57:29	./.:40:12	0/1:28:14	0/1:36:19	1/1:22:22	0/1:36:22	0/1:28:10	0/0:21:0	1/1:62:62	0/1:45:27	1/1:41:41	0/1:25:10	0/1:36:17	0/1:19:10	1/1:28:28	0/1:33:17	0/1:35:18	1/1:31:31	0/0:31:0	1/1:24:24	1/1:39:38	./.:43:9	1/1:24:24	0/1:36:20	0/1:56:26	1/1:35:34	0/0:49:0	0/0:29:0	1/1:28:28	0/0:19:0	1/1:27:27	0/1:29:14	1/1:5:5	0/0:6:0
chr4H	516358358	.	T	A	999	.	MQ=59	GT:DP:DV	0/0:22:0	./.:28:19	1/1:35:34	0/1:56:27	0/1:63:29	0/1:105:45	0/0:50:0	1/1:40:40	1/1:38:38	0/0:26:0	0/1:47:22	0/1:29:12	0/1:57:29	0/1:74:37	0/1:68:34	0/1:59:30	0/1:37:21	0/0:46:0	0/1:51:26	0/0:58:0	./.:0:0	0/1:21:8	0/0:35:0	0/1:53:26	0/1:52:24	0/1:35:18	1/1:28:28	0/0:43:1	0/1:88:42	./.:0:0	0/1:49:26	./.:29:19	./.:85:57	./.:0:0	0/1:62:26	1/1:45:44	0/1:47:20	0/0:54:0	0/1:46:21	0/1:43:16	0/1:78:43	0/1:51:30	1/1:59:59	0/1:37:16	0/1:59:22	0/1:26:13	0/1:29:15	0/0:39:0	0/0:60:0	0/1:41:26	0/1:39:23	0/0:49:0	0/1:20:8	1/1:23:23	1/1:16:16	1/1:29:29	0/1:54:26	0/1:65:33	1/1:32:32	0/0:42:0	0/1:38:15	0/1:41:25	1/1:55:55	1/1:46:46	0/1:42:27	0/0:29:0	1/1:63:63	0/0:34:0	0/0:40:0	0/1:35:20	0/1:33:18	0/0:18:0	0/0:35:0	1/1:27:27	0/1:56:22	0/0:43:0	0/0:44:0	./.:0:0	1/1:39:39	0/1:70:33	0/0:58:0	0/1:67:24	0/1:60:31	0/1:82:53	1/1:43:43	0/1:47:28	0/1:30:13	0/0:36:0	1/1:40:40	1/1:35:35	1/1:60:60	0/1:42:22	0/1:42:22	1/1:41:41	./.:36:10	./.:65:55	0/1:47:21	0/1:29:16	0/0:48:0	1/1:51:50	1/1:26:26	0/0:39:0	0/1:51:27	0/1:29:16	0/0:21:0	0/1:57:29	0/1:58:21	0/1:69:30	1/1:57:57	0/1:43:23	0/1:52:23	0/1:37:18	1/1:35:35	0/1:17:10	0/1:78:36	0/1:41:24	0/1:40:20	0/1:63:29	1/1:37:36	0/1:55:30	0/1:59:35	0/0:18:0	1/1:89:89	0/1:54:26	1/1:43:43	0/1:67:28	0/1:60:28	0/1:28:18	1/1:33:33	0/1:68:38	0/1:48:25	1/1:55:55	0/0:50:0	1/1:33:33	1/1:35:35	0/1:71:34	1/1:52:52	0/1:61:29	0/1:45:19	1/1:57:57	0/0:56:0	0/0:41:0	1/1:53:52	0/0:54:0	1/1:30:30	./.:34:23	1/1:13:13	0/0:7:0
chr4H	516524552	.	A	G	999	.	MQ=59	GT:DP:DV	0/0:11:0	./.:16:12	1/1:14:14	0/1:17:8	0/1:22:13	0/1:37:14	0/0:20:0	1/1:10:10	1/1:19:19	0/0:11:0	0/1:15:7	./.:8:2	0/1:26:11	0/1:46:27	0/1:26:14	0/1:21:10	0/1:16:10	./.:3:0	./.:29:20	0/0:24:0	./.:0:0	./.:4:3	0/0:16:0	0/1:15:7	0/1:19:11	0/1:18:11	1/1:16:16	0/0:27:0	0/1:28:12	./.:0:0	./.:14:11	./.:7:5	./.:28:22	./.:0:0	0/1:32:15	1/1:24:24	0/1:20:10	0/0:18:0	0/1:17:11	0/1:17:9	0/1:31:20	0/1:15:7	1/1:16:16	0/1:17:11	0/1:23:10	./.:3:2	./.:2:1	0/0:5:0	0/0:26:0	0/1:17:6	./.:15:10	0/0:11:0	0/1:14:6	1/1:10:10	1/1:8:8	1/1:13:13	0/1:8:4	0/1:13:8	1/1:11:11	0/0:11:0	0/1:16:6	0/1:12:7	1/1:20:20	1/1:15:15	0/1:13:7	0/0:10:0	1/1:22:22	0/0:15:0	0/0:17:0	./.:14:3	0/1:22:12	0/0:6:0	0/0:17:0	1/1:13:13	./.:21:16	0/0:15:0	0/0:10:0	./.:0:0	1/1:13:13	0/1:24:10	0/0:22:0	0/1:14:6	0/1:25:15	./.:34:25	1/1:13:13	./.:14:11	0/1:11:4	0/0:11:0	1/1:16:16	1/1:11:11	1/1:11:11	0/1:18:7	0/1:19:8	1/1:24:24	0/1:17:8	1/1:16:16	0/1:9:4	0/1:6:3	0/0:15:0	1/1:20:20	1/1:7:7	0/0:14:0	0/1:15:7	0/1:10:5	0/0:6:0	0/1:16:8	0/1:13:6	0/1:21:12	1/1:22:22	./.:22:15	0/1:23:11	0/1:13:7	1/1:11:11	./.:12:8	0/1:24:12	0/1:23:11	./.:24:16	0/1:19:10	1/1:22:22	./.:16:11	0/1:13:6	0/0:6:0	1/1:24:24	0/1:25:11	1/1:17:17	0/1:24:10	0/1:27:14	0/1:13:5	1/1:24:24	0/1:21:10	0/1:15:7	1/1:22:22	0/0:12:0	1/1:12:12	1/1:15:15	0/1:27:10	1/1:20:20	0/1:24:14	0/1:27:12	1/1:24:24	0/0:15:0	0/0:21:0	1/1:19:19	0/0:17:0	1/1:10:10	./.:15:10	1/1:11:11	0/0:8:0
chr4H	517009412	.	G	C	999	.	MQ=24	GT:DP:DV	0/0:23:0	0/1:43:17	1/1:21:21	0/1:46:22	0/1:66:30	./.:82:27	0/0:64:0	1/1:35:35	1/1:29:29	0/0:28:0	0/1:58:29	0/1:23:11	0/1:64:31	0/1:73:27	0/1:81:46	0/1:55:29	0/1:42:23	0/0:34:0	0/1:47:24	0/0:63:0	./.:0:0	./.:31:10	0/0:38:0	0/1:56:35	0/1:70:32	0/1:51:28	1/1:38:38	0/0:42:0	0/1:91:36	./.:0:0	0/1:57:30	0/1:19:9	0/1:94:61	./.:0:0	0/1:45:22	1/1:35:35	0/1:52:30	0/0:45:0	0/1:37:18	./.:43:14	0/1:60:34	0/1:42:22	1/1:39:39	0/1:40:20	0/1:58:33	0/1:28:16	0/1:34:16	0/0:39:0	0/0:71:0	0/1:44:21	0/1:35:14	0/0:35:0	0/1:30:15	1/1:16:16	1/1:11:11	1/1:26:26	0/1:57:26	0/1:48:23	1/1:34:34	0/0:39:0	0/1:29:18	./.:29:19	1/1:57:57	1/1:32:31	0/1:32:13	0/0:37:0	1/1:51:51	0/0:32:0	0/0:33:0	0/1:32:17	0/1:56:31	0/0:20:0	0/0:25:1	1/1:30:30	0/1:49:28	0/0:33:0	0/0:44:0	./.:0:0	1/1:34:34	0/1:55:27	0/0:43:0	0/1:40:23	0/1:54:23	./.:68:50	1/1:31:31	0/1:48:23	0/1:35:15	0/0:23:0	1/1:45:45	1/1:25:25	1/1:57:57	0/1:54:19	0/1:16:6	1/1:39:39	0/1:48:24	1/1:44:44	0/1:46:24	./.:52:17	0/0:53:0	1/1:51:51	1/1:29:29	0/0:41:0	./.:45:8	0/1:25:9	0/0:32:0	0/1:51:18	0/1:36:19	0/1:61:29	1/1:45:45	0/1:34:16	0/1:51:23	0/1:38:16	1/1:37:37	0/1:30:12	0/1:75:35	0/1:41:19	0/1:40:18	0/1:55:30	1/1:45:45	0/1:57:31	0/1:48:22	0/0:15:0	1/1:71:71	0/1:47:21	1/1:36:36	0/1:62:29	0/1:43:23	0/1:26:13	1/1:41:41	0/1:52:22	0/1:48:23	1/1:38:38	0/0:39:0	1/1:19:19	1/1:24:24	./.:72:22	1/1:27:27	0/1:49:20	0/1:47:27	1/1:42:42	0/0:40:0	0/0:40:0	1/1:50:50	0/0:42:0	1/1:40:40	0/1:42:18	1/1:7:7	0/0:8:0
chr4H	517009469	.	T	C	999	.	MQ=24	GT:DP:DV	0/0:23:0	0/1:43:17	1/1:19:19	0/1:43:20	0/1:65:29	./.:80:27	0/0:63:0	1/1:33:33	1/1:29:29	0/0:27:0	0/1:56:27	0/1:22:11	0/1:63:30	0/1:70:27	0/1:79:43	0/1:54:29	0/1:42:23	0/0:33:0	0/1:46:23	0/0:63:0	./.:0:0	./.:29:9	0/0:37:0	0/1:54:35	0/1:68:30	0/1:50:28	1/1:38:38	0/0:41:0	0/1:90:36	./.:0:0	0/1:55:28	0/1:16:7	./.:93:61	./.:0:0	0/1:45:22	1/1:35:35	0/1:50:28	0/0:45:0	0/1:37:18	./.:42:14	0/1:59:34	0/1:41:21	1/1:38:38	0/1:39:20	0/1:56:32	0/1:27:15	0/1:33:16	0/0:40:0	0/0:68:0	0/1:43:20	0/1:35:14	0/0:35:0	0/1:29:15	1/1:16:16	1/1:10:10	1/1:25:25	0/1:57:26	0/1:48:23	1/1:34:34	0/0:36:0	0/1:28:17	0/1:28:18	1/1:57:57	1/1:30:29	0/1:32:12	0/0:37:0	1/1:51:51	0/0:32:0	0/0:33:0	0/1:32:17	0/1:54:29	0/0:20:0	0/0:25:0	1/1:30:30	0/1:49:28	0/0:31:0	0/0:44:0	./.:0:0	1/1:32:32	0/1:52:26	0/0:40:0	0/1:40:23	0/1:54:23	./.:67:49	1/1:31:31	0/1:47:22	0/1:35:15	0/0:21:0	1/1:45:45	1/1:23:23	1/1:55:55	0/1:54:20	0/1:16:6	1/1:39:39	0/1:47:23	1/1:44:44	0/1:45:23	./.:52:17	0/0:53:0	1/1:49:49	1/1:27:27	0/0:41:0	./.:43:8	./.:23:8	0/0:32:0	./.:49:17	0/1:35:18	0/1:61:29	1/1:45:45	0/1:33:15	0/1:50:22	0/1:38:16	1/1:37:37	0/1:29:11	0/1:72:34	0/1:41:19	0/1:40:18	0/1:55:30	1/1:44:44	0/1:56:30	0/1:47:22	0/0:15:0	1/1:69:69	0/1:45:20	1/1:36:36	0/1:59:29	0/1:43:23	0/1:25:12	1/1:38:38	0/1:52:22	0/1:43:22	1/1:37:37	0/0:39:0	1/1:17:17	1/1:24:24	./.:71:22	1/1:27:27	0/1:46:19	0/1:43:24	1/1:41:41	0/0:38:0	0/0:38:0	1/1:49:49	0/0:42:0	1/1:40:40	0/1:40:18	1/1:7:7	0/0:8:0
chr4H	517065171	.	G	A	999	.	MQ=40	GT:DP:DV	0/0:16:0	./.:24:8	1/1:28:28	0/1:43:23	0/1:74:38	./.:79:23	0/0:47:0	1/1:24:24	1/1:23:23	0/0:24:0	0/1:36:18	0/1:24:9	0/1:57:30	0/1:74:34	0/1:63:29	0/1:48:17	0/1:34:19	0/0:22:0	0/1:44:22	0/0:53:0	./.:0:0	0/1:20:11	0/0:36:0	0/1:40:21	0/1:33:19	0/1:39:16	1/1:36:35	0/0:45:0	0/1:75:31	./.:0:0	0/1:42:20	0/1:17:9	0/1:60:39	./.:1:1	0/1:54:24	1/1:30:30	./.:35:12	0/0:49:0	0/1:44:19	./.:36:7	0/1:54:28	0/1:47:20	1/1:36:36	0/1:34:17	0/1:58:31	./.:26:9	0/1:18:8	0/0:33:0	0/0:71:0	0/1:43:24	0/1:34:16	0/0:25:0	./.:16:13	1/1:13:13	1/1:15:15	1/1:30:30	0/1:40:17	0/1:50:26	1/1:19:19	0/0:22:0	0/1:26:13	0/1:35:17	1/1:42:42	1/1:41:41	0/1:26:12	0/0:34:0	1/1:56:56	0/0:28:0	0/0:32:0	0/1:29:11	0/1:53:30	0/0:26:0	0/0:34:1	1/1:34:34	0/1:39:20	0/0:33:0	0/0:38:0	./.:0:0	1/1:35:35	0/1:68:29	0/0:42:0	0/1:59:32	0/1:50:24	./.:69:53	1/1:36:36	0/1:41:22	0/1:29:14	0/0:17:0	1/1:44:44	1/1:23:23	1/1:55:55	0/1:50:18	0/1:39:18	1/1:37:37	0/1:40:19	1/1:36:36	0/1:45:20	0/1:31:13	0/0:53:0	1/1:35:35	1/1:14:14	0/0:35:0	0/1:47:25	./.:22:15	0/0:31:0	0/1:41:18	0/1:34:15	0/1:58:25	1/1:46:46	0/1:31:16	0/1:43:23	0/1:38:20	1/1:37:37	0/1:29:15	0/1:67:31	0/1:36:17	0/1:45:21	0/1:55:26	1/1:32:32	0/1:46:19	0/1:50:21	0/0:20:0	1/1:45:45	0/1:46:27	1/1:34:34	0/1:47:20	0/1:37:21	0/1:30:14	1/1:32:32	0/1:49:24	0/1:48:24	1/1:35:35	0/0:41:1	1/1:17:17	1/1:30:30	./.:60:20	1/1:40:40	0/1:59:28	0/1:47:23	1/1:43:43	0/0:39:0	0/0:32:0	1/1:43:43	0/0:42:0	1/1:31:31	0/1:49:29	1/1:16:16	./.:2:0
chr4H	517068585	.	C	G	999	.	MQ=59	GT:DP:DV	0/0:20:0	./.:26:9	1/1:26:26	0/1:48:27	0/1:65:32	0/1:67:28	0/0:42:0	1/1:36:36	1/1:30:30	0/0:11:0	0/1:34:19	./.:29:23	0/1:70:36	0/1:51:32	0/1:54:25	0/1:54:31	0/1:35:14	0/0:24:1	0/1:51:27	0/0:46:1	./.:0:0	./.:23:16	0/0:25:0	0/1:51:30	0/1:45:23	0/1:36:16	1/1:38:38	0/0:47:0	0/1:64:36	./.:0:0	0/1:56:33	0/1:20:8	./.:74:51	./.:0:0	0/1:30:18	1/1:29:29	0/1:43:26	0/0:37:0	0/1:45:23	./.:37:11	0/1:51:27	./.:41:28	1/1:43:43	0/1:32:17	0/1:50:29	0/1:28:17	0/1:19:10	0/0:34:1	0/0:58:0	0/1:37:24	0/1:31:17	0/0:31:0	0/1:10:4	1/1:28:28	1/1:15:15	1/1:27:27	0/1:46:26	0/1:48:28	1/1:35:34	0/0:28:0	0/1:27:16	0/1:17:11	1/1:45:45	1/1:38:38	0/1:25:12	0/0:25:0	1/1:57:57	0/0:35:0	0/0:29:0	0/1:27:16	0/1:25:11	0/0:20:0	0/0:37:0	1/1:30:30	0/1:60:36	0/0:40:0	0/0:34:0	./.:0:0	1/1:34:34	0/1:53:30	0/0:37:0	0/1:43:21	0/1:51:27	./.:76:54	1/1:33:33	0/1:34:18	0/1:20:7	0/0:35:0	1/1:46:46	1/1:35:35	1/1:69:69	0/1:40:18	0/1:18:10	1/1:32:32	0/1:29:14	1/1:29:29	0/1:30:18	0/1:36:20	0/0:30:0	1/1:42:42	1/1:16:16	0/0:30:0	0/1:42:23	0/1:26:11	0/0:19:0	0/1:43:27	0/1:37:24	./.:49:32	1/1:54:54	0/1:34:22	0/1:47:24	0/1:43:24	1/1:27:27	0/1:23:14	0/1:50:26	0/1:44:20	./.:34:23	0/1:48:25	1/1:35:35	0/1:47:25	0/1:39:17	0/0:21:0	1/1:73:73	0/1:41:26	1/1:40:40	./.:39:27	0/1:32:14	0/1:14:6	1/1:35:35	0/1:46:26	0/1:44:25	1/1:52:52	0/0:15:0	1/1:34:34	1/1:41:41	0/1:59:27	1/1:49:49	0/1:46:25	0/1:47:22	1/1:39:39	0/0:25:0	0/0:19:0	1/1:49:49	0/0:27:0	1/1:38:38	0/1:37:18	1/1:9:9	0/0:6:0
chr4H	517068627	.	G	C	999	.	MQ=59	GT:DP:DV	0/0:21:0	./.:26:9	1/1:26:26	0/1:48:27	0/1:68:34	0/1:71:29	0/0:43:0	1/1:36:36	1/1:30:30	0/0:12:0	0/1:34:19	./.:30:23	0/1:74:37	0/1:52:32	0/1:55:25	0/1:54:31	0/1:35:14	0/0:24:1	0/1:54:26	0/0:49:1	./.:0:0	./.:24:16	0/0:28:0	0/1:51:30	0/1:46:24	0/1:37:16	1/1:40:40	0/0:48:0	0/1:66:37	./.:0:0	0/1:56:33	0/1:20:8	./.:78:53	./.:0:0	0/1:32:18	1/1:30:30	0/1:43:26	0/0:40:0	0/1:47:23	./.:40:11	0/1:51:27	0/1:45:28	1/1:44:44	0/1:33:17	0/1:52:30	0/1:28:17	0/1:19:10	0/0:35:1	0/0:61:0	0/1:39:24	0/1:32:17	0/0:31:0	0/1:11:4	1/1:27:27	1/1:15:15	1/1:27:27	0/1:51:27	0/1:51:28	1/1:35:34	0/0:32:0	0/1:27:16	./.:18:12	1/1:45:45	1/1:39:39	0/1:27:13	0/0:25:0	1/1:58:58	0/0:37:0	0/0:31:0	0/1:28:15	0/1:27:11	0/0:20:0	0/0:39:0	1/1:30:30	0/1:61:36	0/0:40:0	0/0:34:0	./.:0:0	1/1:33:33	0/1:54:30	0/0:39:0	0/1:46:21	0/1:51:27	./.:79:56	1/1:34:34	0/1:36:18	./.:22:7	0/0:36:0	1/1:47:47	1/1:36:36	1/1:68:68	0/1:41:18	0/1:17:9	1/1:33:33	0/1:32:15	1/1:29:29	0/1:30:18	0/1:37:20	0/0:30:0	1/1:42:42	1/1:16:16	0/0:30:0	0/1:44:24	0/1:27:12	0/0:22:0	0/1:45:27	0/1:37:24	./.:49:32	1/1:57:57	0/1:35:22	0/1:50:26	0/1:43:24	1/1:27:27	0/1:23:14	0/1:54:28	0/1:44:20	./.:35:23	0/1:48:25	1/1:35:35	0/1:48:26	0/1:40:17	0/0:21:0	1/1:73:73	./.:41:27	1/1:42:41	./.:40:27	0/1:33:15	0/1:15:6	1/1:35:35	0/1:45:26	0/1:45:25	1/1:54:53	0/0:17:0	1/1:35:35	1/1:41:41	0/1:60:28	1/1:49:49	0/1:48:26	0/1:49:23	1/1:40:40	0/0:26:0	0/0:19:0	1/1:49:49	0/0:33:0	1/1:38:38	0/1:39:20	1/1:9:9	0/0:6:0
chr4H	517068657	.	G	A	999	.	MQ=59	GT:DP:DV	0/0:21:0	./.:26:9	1/1:26:26	0/1:47:26	0/1:67:33	0/1:71:29	0/0:43:0	1/1:36:36	1/1:29:29	0/0:12:0	0/1:34:19	./.:30:23	0/1:74:37	0/1:52:32	0/1:54:24	0/1:56:31	0/1:35:14	0/0:24:1	0/1:55:26	0/0:49:1	./.:0:0	./.:24:16	0/0:28:0	0/1:51:30	0/1:46:24	0/1:36:15	1/1:39:39	0/0:49:0	0/1:64:35	./.:0:0	0/1:55:33	0/1:20:7	./.:78:53	./.:0:0	0/1:32:18	1/1:30:30	0/1:42:25	0/0:40:0	0/1:47:23	./.:40:11	0/1:52:26	0/1:43:26	1/1:43:43	0/1:32:16	0/1:52:30	0/1:28:17	0/1:18:9	0/0:35:1	0/0:60:0	0/1:39:24	0/1:32:16	0/0:32:0	0/1:11:4	1/1:28:27	1/1:15:15	1/1:27:27	0/1:51:26	0/1:50:27	1/1:35:34	0/0:32:0	0/1:27:16	./.:18:12	1/1:43:43	1/1:37:37	0/1:26:13	0/0:25:0	1/1:59:59	0/0:39:0	0/0:31:0	0/1:28:15	0/1:27:11	0/0:20:0	0/0:39:0	1/1:30:30	0/1:61:36	0/0:40:0	0/0:34:0	./.:0:0	1/1:34:34	0/1:54:30	0/0:39:0	0/1:46:21	0/1:51:27	./.:78:55	1/1:34:34	0/1:36:18	./.:22:7	0/0:36:0	1/1:47:47	1/1:36:36	1/1:68:68	0/1:41:18	0/1:18:10	1/1:30:30	0/1:31:14	1/1:29:29	0/1:30:18	0/1:37:20	0/0:31:0	1/1:41:41	1/1:16:16	0/0:30:0	0/1:44:24	0/1:27:12	0/0:22:0	0/1:44:26	0/1:36:23	./.:49:32	1/1:56:56	0/1:34:21	0/1:51:26	0/1:42:23	1/1:26:26	0/1:24:14	0/1:55:29	0/1:46:21	./.:35:23	0/1:48:25	1/1:35:35	0/1:50:26	0/1:40:17	0/0:21:0	1/1:73:73	0/1:42:27	1/1:41:40	./.:41:28	0/1:33:15	0/1:15:6	1/1:34:34	0/1:47:26	0/1:46:25	1/1:53:52	0/0:17:0	1/1:34:34	1/1:40:40	0/1:59:27	1/1:47:47	0/1:47:25	0/1:47:21	1/1:39:39	0/0:27:0	0/0:19:0	1/1:49:49	0/0:33:0	1/1:38:38	0/1:38:20	1/1:9:9	0/0:6:0
chr4H	517068670	.	T	C	999	.	MQ=59	GT:DP:DV	0/0:21:0	./.:26:9	1/1:25:25	0/1:48:27	0/1:68:34	0/1:71:29	0/0:43:0	1/1:36:36	1/1:30:30	0/0:12:0	0/1:33:18	./.:30:23	0/1:74:37	0/1:52:32	0/1:56:25	0/1:56:31	0/1:35:14	0/0:24:1	0/1:54:26	0/0:49:1	./.:0:0	./.:23:15	0/0:28:0	0/1:51:30	0/1:46:24	0/1:37:16	1/1:40:40	0/0:49:0	0/1:66:37	./.:0:0	0/1:56:33	0/1:21:8	./.:78:53	./.:0:0	0/1:32:18	1/1:30:30	0/1:43:26	0/0:40:0	0/1:47:23	./.:39:11	0/1:53:27	0/1:45:28	1/1:44:44	0/1:33:17	0/1:52:30	0/1:28:17	0/1:19:10	0/0:35:1	0/0:61:0	0/1:39:24	0/1:32:17	0/0:32:0	0/1:11:4	1/1:28:28	1/1:14:14	1/1:27:27	0/1:52:26	0/1:51:28	1/1:35:34	0/0:32:0	0/1:27:16	./.:18:12	1/1:45:45	1/1:39:39	0/1:26:12	0/0:25:0	1/1:59:59	0/0:38:0	0/0:31:0	0/1:29:16	0/1:27:11	0/0:20:0	0/0:39:0	1/1:30:30	0/1:61:36	0/0:40:0	0/0:34:0	./.:0:0	1/1:34:34	0/1:55:31	0/0:39:0	0/1:45:21	0/1:51:27	./.:79:56	1/1:34:34	0/1:36:18	./.:22:7	0/0:36:0	1/1:47:47	1/1:36:36	1/1:69:69	0/1:41:18	0/1:18:10	1/1:33:33	0/1:32:15	1/1:29:29	0/1:30:18	0/1:37:20	0/0:31:0	1/1:42:42	1/1:16:16	0/0:30:0	0/1:44:24	0/1:27:12	0/0:22:0	0/1:45:27	0/1:37:24	./.:49:32	1/1:57:57	0/1:35:22	0/1:50:25	0/1:43:24	1/1:26:26	0/1:24:14	0/1:53:29	0/1:46:21	./.:35:23	0/1:47:24	1/1:35:35	0/1:50:26	0/1:40:17	0/0:21:0	1/1:73:73	0/1:42:27	1/1:42:41	./.:41:28	0/1:33:15	0/1:15:6	1/1:35:35	0/1:47:26	0/1:45:25	1/1:54:54	0/0:17:0	1/1:35:35	1/1:41:41	0/1:60:28	1/1:49:49	0/1:48:26	0/1:49:23	1/1:40:40	0/0:27:0	0/0:18:0	1/1:49:49	0/0:32:0	1/1:38:38	0/1:39:20	1/1:9:9	0/0:6:0
chr4H	517068750	.	T	C	999	.	MQ=60	GT:DP:DV	0/0:15:0	0/1:26:14	1/1:27:27	0/1:43:23	0/1:63:28	0/1:75:30	0/0:51:0	1/1:35:35	1/1:22:22	0/0:27:0	0/1:44:23	0/1:31:15	0/1:60:27	0/1:40:22	0/1:60:24	0/1:39:21	0/1:48:17	0/0:32:0	0/1:42:19	0/0:51:0	./.:0:0	0/1:18:10	0/0:32:0	0/1:44:23	0/1:38:24	0/1:37:22	1/1:32:32	0/0:57:0	0/1:68:39	./.:0:0	0/1:45:24	0/1:28:14	0/1:54:33	./.:1:1	0/1:50:25	1/1:41:41	0/1:45:24	0/0:43:0	0/1:41:17	0/1:44:17	0/1:42:26	0/1:40:20	1/1:41:41	./.:40:13	0/1:46:28	0/1:40:17	0/1:28:14	0/0:34:0	0/0:55:0	0/1:34:16	./.:25:17	0/0:28:0	0/1:17:7	1/1:14:14	1/1:6:6	1/1:28:28	0/1:17:11	0/1:36:14	1/1:23:23	0/0:27:0	0/1:27:16	0/1:22:9	1/1:46:46	1/1:25:25	0/1:21:12	0/0:26:0	1/1:48:48	0/0:25:1	0/0:28:0	0/1:18:9	0/1:35:19	0/0:19:0	0/0:26:0	1/1:29:29	0/1:52:25	0/0:26:0	0/0:34:0	./.:0:0	1/1:25:25	0/1:40:21	0/0:37:0	0/1:50:23	0/1:57:29	./.:45:30	1/1:33:33	0/1:34:19	0/1:25:14	0/0:11:0	1/1:48:48	1/1:16:16	1/1:47:47	0/1:33:18	0/1:34:15	1/1:35:35	0/1:36:19	1/1:32:32	0/1:43:24	0/1:33:16	0/0:40:0	1/1:39:39	1/1:21:21	0/0:35:0	0/1:48:19	./.:29:19	0/0:16:0	0/1:40:22	0/1:29:11	0/1:47:26	1/1:32:32	0/1:31:19	0/1:39:20	0/1:27:17	1/1:28:28	./.:21:14	0/1:47:25	0/1:32:15	0/1:26:14	0/1:46:19	1/1:40:40	0/1:42:24	0/1:32:14	0/0:13:0	1/1:56:56	0/1:39:17	1/1:41:41	0/1:43:24	0/1:44:22	0/1:17:10	1/1:29:29	0/1:63:33	0/1:40:26	1/1:54:54	0/0:29:0	1/1:20:20	1/1:27:27	0/1:45:20	1/1:34:34	0/1:45:24	0/1:44:28	1/1:39:39	0/0:31:0	0/0:33:0	1/1:46:46	0/0:37:0	1/1:33:33	0/1:33:12	1/1:10:10	0/0:5:0
chr4H	517089233	.	T	C	999	.	MQ=59	GT:DP:DV	0/0:14:0	0/1:31:12	1/1:24:24	0/1:29:13	0/1:52:31	0/1:63:28	0/0:43:0	1/1:29:29	1/1:23:23	0/0:20:0	0/1:33:19	0/1:15:7	0/1:45:27	0/1:53:27	0/1:61:32	0/1:34:16	0/1:32:13	0/0:21:0	0/1:41:16	0/0:56:0	./.:0:0	0/1:25:12	0/0:24:0	0/1:52:27	0/1:35:19	./.:27:20	1/1:48:47	0/0:35:0	0/1:64:31	./.:0:0	0/1:35:18	0/1:21:10	0/1:68:41	./.:0:0	0/1:53:25	1/1:27:27	./.:31:9	0/0:40:0	0/1:25:13	./.:34:11	0/1:41:18	0/1:55:30	1/1:34:34	0/1:31:13	0/1:42:22	0/1:24:12	0/1:23:12	0/0:25:0	0/0:40:0	0/1:39:20	0/1:37:22	0/0:23:0	0/1:16:8	1/1:19:18	1/1:10:10	1/1:22:22	0/1:38:17	0/1:40:22	1/1:26:26	0/0:20:0	0/1:27:14	0/1:23:12	1/1:38:38	1/1:31:31	0/1:24:14	0/0:31:0	1/1:49:49	0/0:30:0	0/0:30:0	./.:26:9	0/1:29:17	0/0:25:0	0/0:33:0	1/1:29:28	0/1:47:27	0/0:39:0	0/0:33:0	./.:1:1	1/1:29:29	0/1:52:25	0/0:38:0	0/1:48:26	0/1:34:13	0/1:50:28	1/1:25:25	0/1:43:17	0/1:24:14	0/0:24:0	1/1:42:42	1/1:26:26	1/1:46:46	0/1:30:16	./.:25:17	1/1:38:38	0/1:26:15	1/1:41:41	0/1:42:25	./.:31:21	0/0:45:0	1/1:39:39	1/1:17:17	0/0:45:0	0/1:36:20	./.:23:16	0/0:17:0	0/1:30:18	./.:20:15	0/1:45:27	1/1:45:45	0/1:33:16	0/1:40:18	0/1:22:14	1/1:30:30	0/1:23:11	0/1:62:33	0/1:36:22	0/1:46:25	0/1:44:28	1/1:43:43	0/1:51:21	./.:47:31	0/0:15:0	1/1:54:54	0/1:45:24	1/1:39:39	0/1:45:21	0/1:39:20	./.:28:20	1/1:43:43	0/1:33:13	0/1:38:23	1/1:41:41	0/0:37:0	1/1:24:23	1/1:31:31	0/1:64:27	1/1:31:31	0/1:45:23	0/1:40:23	1/1:47:47	0/0:36:0	0/0:21:0	1/1:35:35	0/0:31:0	1/1:28:28	0/1:48:23	1/1:9:9	0/0:7:0
chr4H	517089264	.	T	G	999	.	MQ=60	GT:DP:DV	0/0:14:0	0/1:31:12	1/1:24:24	0/1:29:13	0/1:52:31	0/1:62:28	0/0:43:0	1/1:29:29	1/1:22:22	0/0:20:0	0/1:32:18	0/1:14:7	0/1:45:27	0/1:53:27	0/1:61:32	0/1:33:15	0/1:32:13	0/0:21:0	0/1:41:16	0/0:55:0	./.:0:0	0/1:25:12	0/0:24:0	0/1:52:27	0/1:35:19	./.:25:18	1/1:48:47	0/0:35:0	0/1:63:32	./.:0:0	0/1:35:18	0/1:21:10	0/1:68:41	./.:0:0	0/1:53:25	1/1:27:27	./.:31:9	0/0:40:0	0/1:25:13	./.:33:10	0/1:41:18	0/1:54:29	1/1:34:34	0/1:31:13	0/1:41:22	0/1:24:12	0/1:23:12	0/0:25:0	0/0:39:0	0/1:38:20	0/1:37:22	0/0:23:0	0/1:14:6	1/1:18:17	1/1:10:10	1/1:22:22	0/1:38:17	0/1:40:22	1/1:25:25	0/0:20:0	0/1:26:13	0/1:23:12	1/1:37:37	1/1:31:31	0/1:24:14	0/0:31:0	1/1:48:48	0/0:31:0	0/0:30:0	./.:24:8	0/1:29:17	0/0:25:0	0/0:33:0	1/1:29:28	0/1:47:27	0/0:39:0	0/0:32:0	./.:1:1	1/1:29:29	0/1:52:25	0/0:38:0	0/1:47:26	0/1:34:13	0/1:50:28	1/1:25:25	0/1:43:17	0/1:24:14	0/0:24:0	1/1:40:40	1/1:26:26	1/1:46:46	0/1:30:16	./.:24:16	1/1:37:37	0/1:26:15	1/1:41:41	0/1:42:25	./.:30:21	0/0:45:0	1/1:38:38	1/1:17:17	0/0:45:0	0/1:37:20	./.:23:16	0/0:17:0	0/1:30:18	./.:19:15	0/1:45:27	1/1:45:45	0/1:33:16	0/1:40:18	0/1:22:14	1/1:29:29	0/1:22:10	0/1:62:33	0/1:36:22	0/1:44:23	0/1:43:27	1/1:42:42	0/1:50:20	./.:47:31	0/0:15:0	1/1:52:52	0/1:45:24	1/1:39:39	0/1:45:21	0/1:38:20	./.:29:21	1/1:42:42	0/1:30:12	0/1:38:23	1/1:40:40	0/0:37:0	1/1:23:22	1/1:30:30	0/1:64:27	1/1:31:31	0/1:44:22	0/1:39:23	1/1:45:45	0/0:35:0	0/0:21:0	1/1:35:35	0/0:31:0	1/1:27:27	0/1:48:23	1/1:9:9	0/0:7:0
chr4H	517835371	.	A	G	999	.	MQ=59	GT:DP:DV	0/0:16:0	0/1:25:13	1/1:22:22	0/1:36:22	0/1:36:22	./.:58:18	0/0:41:0	1/1:20:20	1/1:19:19	0/0:16:0	0/1:27:14	0/1:15:6	0/1:52:32	0/1:47:28	0/1:53:23	0/1:50:21	0/1:20:9	0/0:23:0	0/1:34:17	0/0:42:0	./.:0:0	0/1:17:6	0/0:21:0	0/1:37:17	0/1:27:11	0/1:29:15	1/1:33:33	0/0:25:0	0/1:43:23	./.:0:0	0/1:27:15	./.:22:17	./.:72:50	./.:0:0	0/1:40:20	1/1:33:33	./.:38:13	0/0:31:0	0/1:26:16	./.:43:15	0/1:42:21	0/1:39:23	1/1:39:39	0/1:39:17	0/1:34:14	0/1:14:5	0/1:23:10	0/0:18:0	0/0:42:0	0/1:31:16	0/1:27:14	0/0:27:0	./.:15:3	1/1:17:17	1/1:12:12	1/1:24:24	./.:43:11	./.:35:11	1/1:25:25	0/0:21:0	0/1:20:8	0/1:24:11	1/1:30:30	1/1:27:27	0/1:31:15	0/0:22:0	1/1:40:40	0/0:22:0	0/0:29:0	0/1:20:12	0/1:30:15	0/0:16:0	0/0:28:0	1/1:35:35	0/1:41:17	0/0:40:0	0/0:33:0	./.:0:0	1/1:28:28	0/1:40:25	0/0:33:0	0/1:45:26	0/1:40:25	./.:46:32	1/1:25:25	0/1:34:17	./.:25:8	0/0:17:0	1/1:39:39	1/1:29:29	1/1:30:30	0/1:31:12	./.:25:17	1/1:33:33	0/1:28:12	1/1:37:37	0/1:30:14	0/1:26:13	0/0:41:0	1/1:39:39	1/1:16:15	0/0:33:0	0/1:40:15	0/1:21:11	0/0:24:0	0/1:31:14	./.:35:23	0/1:37:18	1/1:42:42	0/1:25:12	0/1:35:19	0/1:24:12	1/1:35:35	0/1:22:11	0/1:48:26	0/1:20:8	0/1:46:24	0/1:40:21	1/1:33:33	0/1:39:17	0/1:28:11	0/0:10:0	1/1:45:45	0/1:32:14	1/1:22:22	0/1:30:11	0/1:38:18	0/1:26:14	1/1:28:28	0/1:50:24	0/1:35:22	1/1:45:45	0/0:26:0	1/1:26:26	1/1:25:25	0/1:60:23	1/1:29:29	0/1:42:21	0/1:38:16	1/1:38:38	0/0:29:0	0/0:32:0	1/1:37:37	0/0:33:0	1/1:26:26	0/1:33:18	1/1:5:5	./.:3:0
chr4H	518463821	.	A	G	999	.	MQ=60	GT:DP:DV	0/0:21:0	0/1:39:21	1/1:21:21	0/1:33:17	0/1:40:20	./.:64:21	0/0:45:0	1/1:25:25	1/1:30:30	0/0:24:0	0/1:37:16	0/1:21:12	0/1:49:22	0/1:61:30	0/1:49:22	0/1:46:27	0/1:34:12	0/0:26:0	0/1:33:18	0/0:43:0	./.:0:0	0/1:18:8	0/0:42:0	0/1:43:20	0/1:33:19	0/1:23:12	1/1:31:31	0/0:35:0	0/1:50:21	./.:0:0	0/1:49:23	0/1:21:13	./.:56:42	./.:0:0	0/1:43:23	1/1:41:41	0/1:51:22	0/0:47:0	0/1:34:13	0/1:30:12	0/1:45:23	0/1:44:18	1/1:29:29	0/1:28:15	0/1:39:22	0/1:19:9	./.:26:19	0/0:32:0	0/0:41:1	0/1:22:11	0/1:28:11	0/0:19:0	0/1:19:10	1/1:12:12	1/1:10:10	1/1:26:26	0/1:33:16	0/1:42:21	1/1:24:24	0/0:18:1	0/1:29:15	./.:31:22	1/1:64:64	1/1:29:29	0/1:32:19	0/0:21:0	1/1:41:41	0/0:38:0	0/0:27:0	0/1:23:13	./.:35:9	0/0:14:0	0/0:29:0	1/1:22:22	0/1:44:17	0/0:34:1	0/0:23:0	./.:0:0	1/1:20:20	0/1:47:27	0/0:37:0	0/1:57:22	0/1:54:29	0/1:44:26	1/1:27:27	0/1:27:13	0/0:24:0	0/0:16:1	1/1:34:34	1/1:20:20	1/1:43:43	0/1:35:15	0/1:39:21	1/1:33:33	0/1:38:21	1/1:34:34	0/1:25:12	0/1:21:10	0/0:50:0	1/1:42:42	1/1:20:20	0/0:30:0	0/1:40:25	0/1:22:11	0/0:14:0	./.:34:25	0/1:28:16	0/1:42:21	1/1:51:51	./.:27:19	0/1:44:24	0/1:22:10	1/1:34:34	0/1:22:12	0/1:58:22	0/1:36:18	0/1:39:17	./.:43:14	1/1:35:34	0/1:38:19	0/1:41:21	0/0:17:0	1/1:50:50	0/1:49:24	1/1:42:42	0/1:36:16	0/1:48:23	0/1:30:12	1/1:37:37	0/1:47:21	0/1:44:28	1/1:50:50	0/0:36:0	1/1:21:21	1/1:29:29	0/1:50:24	1/1:52:51	0/1:59:25	0/1:46:22	1/1:44:44	0/0:24:0	0/0:27:0	1/1:26:26	0/0:34:0	1/1:25:25	0/1:31:19	1/1:5:5	0/0:9:0
chr4H	518463836	.	C	T	999	.	MQ=60	GT:DP:DV	0/0:8:0	./.:27:7	1/1:19:19	0/1:19:8	0/1:33:17	0/1:45:17	0/0:19:0	1/1:18:18	1/1:16:16	0/0:14:0	./.:18:5	0/1:12:5	0/1:39:14	0/1:38:15	0/1:33:15	./.:31:9	0/1:21:9	0/0:16:0	0/1:23:14	0/0:32:0	./.:0:0	0/1:14:6	0/0:15:0	0/1:25:14	0/1:30:19	./.:21:14	1/1:18:18	0/0:28:0	./.:32:9	./.:0:0	./.:29:7	./.:11:8	./.:42:35	./.:0:0	0/1:36:17	1/1:34:34	0/1:31:17	0/0:31:0	0/1:23:9	./.:29:9	0/1:22:11	./.:21:14	1/1:22:22	./.:18:6	0/1:34:19	0/1:14:7	0/1:10:4	0/0:13:0	0/0:29:0	0/1:17:7	0/1:21:10	0/0:14:0	./.:9:7	1/1:10:10	1/1:8:8	1/1:22:22	0/1:18:7	0/1:17:8	1/1:15:15	0/0:12:0	0/1:13:7	./.:22:15	1/1:28:28	1/1:23:23	0/1:10:4	0/0:19:0	1/1:31:31	0/0:6:0	0/0:23:0	0/1:15:9	0/1:34:14	0/0:6:0	0/0:16:0	1/1:12:12	0/1:31:17	0/0:22:1	0/0:22:1	./.:0:0	1/1:22:22	0/1:26:13	0/0:27:0	0/1:19:9	0/1:18:10	0/1:26:16	1/1:19:18	0/1:17:8	0/0:12:0	0/0:7:0	1/1:26:25	1/1:18:17	1/1:25:25	0/1:20:8	0/1:27:11	1/1:25:25	0/1:12:6	1/1:20:20	0/1:28:11	0/0:18:2	0/0:35:0	1/1:23:23	1/1:7:7	0/0:14:0	0/1:25:13	0/1:13:7	0/0:11:0	0/1:15:8	0/1:20:9	./.:29:20	1/1:27:27	0/1:18:9	0/1:22:12	0/1:16:7	1/1:13:13	0/1:9:4	0/1:38:21	0/1:24:12	0/1:28:11	./.:26:8	1/1:22:22	0/1:28:16	./.:22:7	0/0:14:0	1/1:31:31	0/1:28:15	1/1:20:20	0/1:16:6	0/1:21:11	./.:11:2	1/1:25:25	0/1:25:15	0/1:24:12	1/1:22:22	0/0:21:1	1/1:8:8	1/1:22:22	0/1:33:14	1/1:27:27	0/1:27:15	0/1:28:15	1/1:25:25	0/0:22:0	0/0:11:0	1/1:19:19	0/0:38:0	1/1:17:17	0/1:16:8	1/1:7:7	0/0:5:0
chr4H	518463864	.	C	A	999	.	MQ=60	GT:DP:DV	0/0:8:0	./.:27:7	1/1:19:19	0/1:19:8	0/1:33:17	0/1:45:17	0/0:19:0	1/1:18:18	1/1:16:16	0/0:14:0	./.:18:5	0/1:12:5	0/1:39:14	0/1:38:15	0/1:34:16	./.:31:9	0/1:21:9	0/0:16:0	0/1:22:13	0/0:32:0	./.:0:0	0/1:14:6	0/0:15:0	0/1:25:14	0/1:30:19	./.:21:14	1/1:17:17	0/0:28:0	./.:32:9	./.:0:0	./.:28:7	./.:11:8	./.:42:35	./.:0:0	0/1:36:17	1/1:34:34	0/1:31:17	0/0:31:0	0/1:23:9	./.:29:9	0/1:23:12	./.:22:15	1/1:23:23	./.:18:6	0/1:34:19	0/1:14:7	0/1:10:4	0/0:13:0	0/0:29:0	0/1:17:7	0/1:20:10	0/0:14:0	./.:9:7	1/1:10:10	1/1:8:8	1/1:22:22	0/1:18:7	0/1:18:9	1/1:15:15	0/0:12:0	0/1:13:7	./.:20:14	1/1:28:28	1/1:23:23	0/1:10:4	0/0:19:0	1/1:31:31	0/0:6:0	0/0:23:0	0/1:15:9	0/1:34:14	0/0:6:0	0/0:16:0	1/1:12:12	0/1:31:17	0/0:22:1	0/0:22:1	./.:0:0	1/1:22:22	0/1:27:13	0/0:27:0	0/1:19:9	0/1:18:10	0/1:26:16	1/1:19:18	0/1:17:8	0/0:13:0	0/0:7:0	1/1:26:25	1/1:18:17	1/1:25:25	0/1:20:8	0/1:28:11	1/1:25:25	0/1:12:6	1/1:20:20	0/1:27:11	0/0:18:2	0/0:34:0	1/1:23:23	1/1:7:7	0/0:14:0	0/1:24:13	0/1:13:7	0/0:11:0	0/1:15:8	0/1:20:9	./.:29:20	1/1:27:27	0/1:18:9	0/1:21:13	0/1:17:8	1/1:13:13	0/1:9:4	0/1:38:21	0/1:24:12	0/1:27:11	./.:25:8	1/1:22:22	0/1:28:16	./.:22:7	0/0:14:0	1/1:31:31	0/1:28:15	1/1:21:21	0/1:16:6	0/1:21:11	./.:11:2	1/1:26:26	0/1:26:16	0/1:25:12	1/1:22:22	0/0:21:1	1/1:8:8	1/1:23:23	0/1:33:14	1/1:27:27	0/1:28:16	0/1:28:15	1/1:25:25	0/0:22:0	0/0:11:0	1/1:19:19	0/0:38:0	1/1:17:17	0/1:16:8	1/1:7:7	0/0:5:0
chr4H	519591583	.	C	T	999	.	MQ=60	GT:DP:DV	0/0:31:0	0/1:35:18	1/1:24:24	0/1:57:30	0/1:79:46	0/1:85:33	0/0:58:0	1/1:29:29	1/1:27:26	0/0:26:0	0/1:49:26	./.:35:11	0/1:67:37	0/1:76:42	0/1:58:33	0/1:53:29	0/1:38:20	0/0:35:0	0/1:59:27	0/0:69:0	./.:0:0	0/1:34:16	0/0:50:0	0/1:56:20	0/1:59:29	0/1:30:12	1/1:39:39	0/0:45:0	0/1:71:37	./.:0:0	0/1:49:22	0/1:11:4	./.:71:54	./.:0:0	0/1:53:26	1/1:48:48	0/1:52:23	0/0:47:0	0/1:32:20	0/1:38:14	0/1:52:29	0/1:48:23	1/1:41:41	0/1:41:24	0/1:62:30	0/1:29:12	0/1:32:15	0/0:40:0	0/0:72:0	0/1:38:21	0/1:36:18	0/0:35:0	0/1:20:13	1/1:21:21	1/1:13:13	1/1:32:32	./.:54:17	0/1:58:22	1/1:29:29	0/0:28:0	0/1:28:16	0/1:31:19	1/1:52:52	1/1:23:23	./.:39:27	0/0:37:0	1/1:57:57	0/0:38:0	0/0:40:0	0/1:26:12	0/1:52:32	0/0:32:0	0/0:45:0	1/1:37:37	0/1:67:29	0/0:41:0	0/0:23:0	./.:1:1	1/1:51:51	0/1:61:36	0/0:38:0	0/1:59:31	0/1:55:31	./.:60:42	1/1:37:37	0/1:49:24	0/0:32:0	0/0:22:0	1/1:36:36	1/1:30:29	1/1:45:44	0/1:56:27	0/1:29:14	1/1:46:46	0/1:48:22	1/1:42:42	0/1:39:19	0/1:42:23	0/0:58:0	1/1:49:49	1/1:29:29	0/0:40:0	0/1:57:28	0/1:28:14	0/0:29:0	0/1:40:24	0/1:42:27	0/1:55:29	1/1:53:53	0/1:39:20	0/1:42:19	0/1:37:20	1/1:47:47	./.:32:21	0/1:61:27	0/1:40:19	0/1:46:25	0/1:56:29	1/1:57:57	0/1:49:26	0/1:59:31	0/0:17:0	1/1:79:79	0/1:61:34	1/1:58:58	0/1:58:29	0/1:63:32	0/1:28:14	1/1:45:45	0/1:57:25	0/1:56:30	1/1:50:50	0/0:47:0	1/1:23:23	1/1:40:40	0/1:74:27	1/1:44:43	0/1:61:31	0/1:63:30	1/1:42:42	0/0:39:0	0/0:36:0	1/1:62:62	0/0:50:0	1/1:33:33	0/1:35:16	1/1:10:10	0/0:6:0
chr4H	519595461	.	C	G	999	.	MQ=60	GT:DP:DV	0/0:19:0	0/1:21:12	1/1:14:14	./.:27:8	0/1:44:19	./.:50:15	0/0:36:0	1/1:20:20	1/1:29:29	0/0:25:0	0/1:20:8	./.:16:12	0/1:39:19	0/1:37:23	0/1:38:22	0/1:41:23	./.:29:19	0/0:15:0	./.:25:17	0/0:34:0	./.:0:0	0/1:17:7	0/0:9:0	./.:32:23	0/1:23:14	0/1:22:8	1/1:29:28	0/0:28:0	0/1:38:18	./.:0:0	0/1:27:17	./.:23:15	./.:39:27	./.:1:1	./.:25:19	1/1:38:38	0/1:24:14	0/0:37:0	0/1:23:10	0/1:22:9	0/1:28:16	0/1:42:22	1/1:24:24	0/1:17:10	0/1:39:22	0/1:21:10	0/1:20:7	0/0:28:0	0/0:44:0	0/1:35:20	0/1:27:14	0/0:23:0	0/1:15:8	1/1:8:8	1/1:9:9	1/1:21:21	0/1:31:11	0/1:20:11	1/1:18:18	0/0:19:0	0/1:20:10	./.:17:5	1/1:33:33	1/1:18:18	0/1:22:11	0/0:18:0	1/1:38:38	0/0:6:0	0/0:22:0	0/1:14:9	0/1:33:18	0/0:9:0	0/0:20:0	1/1:13:13	0/1:30:12	0/0:25:0	0/0:28:0	./.:0:0	1/1:20:19	./.:30:20	0/0:31:0	0/1:27:17	0/1:41:16	0/1:34:21	1/1:21:21	0/1:33:19	0/0:18:0	0/0:18:0	1/1:35:35	1/1:20:20	1/1:35:35	0/1:31:20	0/1:16:6	1/1:21:21	0/1:28:14	1/1:23:23	0/1:29:13	0/1:20:11	0/0:34:0	1/1:24:24	1/1:11:10	0/0:31:0	0/1:32:17	0/1:21:12	0/0:14:0	0/1:29:15	0/1:22:14	0/1:40:17	1/1:51:51	./.:24:6	./.:24:16	0/1:25:15	1/1:16:16	0/1:20:13	0/1:38:16	0/1:33:15	./.:26:7	0/1:42:22	1/1:30:30	0/1:21:8	0/1:30:13	0/0:11:0	1/1:40:40	0/1:32:18	1/1:29:29	0/1:28:14	0/1:32:16	0/1:21:12	1/1:31:31	0/1:35:15	0/1:33:21	1/1:29:29	0/0:25:0	1/1:16:16	1/1:33:33	0/1:31:11	1/1:25:25	./.:44:29	./.:41:12	1/1:31:31	0/0:20:0	0/0:19:0	1/1:33:33	0/0:42:0	1/1:17:17	0/1:28:12	1/1:10:10	./.:2:0
chr4H	519889203	.	T	C	999	.	MQ=59	GT:DP:DV	0/0:19:0	0/1:33:14	1/1:27:27	0/1:28:12	0/1:39:19	./.:49:16	0/0:47:0	1/1:19:19	1/1:14:14	0/0:19:0	0/1:23:10	0/1:19:7	0/1:56:32	0/1:57:30	./.:47:32	0/1:43:24	0/1:31:12	0/0:14:0	0/1:52:27	0/0:43:0	./.:0:0	0/1:24:12	0/0:35:0	0/1:49:20	0/1:42:24	0/1:32:19	1/1:31:31	0/0:37:0	0/1:52:22	./.:0:0	0/1:38:19	./.:24:16	0/1:57:37	./.:0:0	0/1:48:28	1/1:41:41	0/1:32:17	0/0:38:0	0/1:17:6	./.:33:10	0/1:36:13	0/1:23:10	1/1:38:38	0/1:28:13	0/1:30:11	0/1:26:11	./.:23:16	0/0:32:1	0/0:44:0	0/1:30:17	0/1:28:18	0/0:23:0	0/1:15:6	1/1:15:15	1/1:10:10	1/1:22:22	0/1:30:11	0/1:25:11	1/1:25:25	0/0:22:0	./.:24:8	./.:34:10	1/1:28:28	1/1:23:23	0/1:22:10	0/0:25:0	1/1:34:34	0/0:21:0	0/0:25:0	0/1:15:9	0/1:28:14	0/0:8:0	0/0:32:0	1/1:26:26	0/1:36:19	0/0:25:0	0/0:26:0	./.:0:0	1/1:25:25	./.:42:14	0/0:33:0	0/1:40:25	0/1:42:20	./.:43:28	1/1:24:24	0/1:21:12	0/0:23:0	0/0:15:0	1/1:28:28	1/1:17:17	1/1:43:43	0/1:28:13	./.:32:9	1/1:34:34	0/1:35:13	1/1:23:23	0/1:37:18	0/1:20:11	0/0:40:0	1/1:36:36	1/1:11:11	0/0:28:0	0/1:25:10	0/1:21:12	0/0:15:0	0/1:22:12	0/1:29:18	./.:39:26	1/1:37:37	0/1:22:13	0/1:35:15	0/1:28:11	1/1:23:23	0/1:24:12	0/1:52:22	0/1:27:14	0/1:28:12	0/1:45:29	1/1:40:40	0/1:28:13	0/1:39:21	0/0:14:0	1/1:50:50	0/1:31:17	1/1:25:25	0/1:39:21	0/1:39:22	0/1:17:8	1/1:19:19	0/1:47:19	0/1:39:18	1/1:26:26	0/0:17:0	1/1:19:19	1/1:29:29	./.:44:13	1/1:36:36	0/1:36:13	0/1:47:25	1/1:34:34	0/0:29:0	0/0:30:0	1/1:38:38	0/0:37:0	1/1:23:23	0/1:31:17	1/1:8:8	0/0:9:0
chr4H	520638613	.	A	G	999	.	MQ=41	GT:DP:DV	0/1:14:5	./.:20:14	1/1:14:12	./.:14:10	./.:22:15	./.:46:14	0/0:21:1	1/1:8:8	1/1:15:14	./.:19:5	0/1:18:9	./.:9:7	0/1:29:15	0/1:41:22	0/1:36:17	0/1:11:7	0/1:23:13	0/0:21:1	0/1:35:13	./.:60:10	./.:0:0	0/1:15:8	0/0:44:2	0/1:25:9	0/1:29:16	0/1:10:5	1/1:19:19	0/0:28:0	0/1:54:29	./.:0:0	0/1:16:6	0/1:4:2	0/1:19:12	./.:0:0	0/1:10:4	1/1:7:7	0/1:21:9	0/0:16:0	0/1:21:10	./.:16:5	0/1:18:9	./.:27:18	1/1:14:14	./.:13:4	0/1:36:23	0/1:16:6	0/1:13:6	0/0:13:0	0/0:26:0	0/1:13:8	./.:7:2	0/0:22:0	./.:3:1	1/1:10:10	./.:16:13	1/1:11:11	0/1:24:13	0/1:21:12	1/1:17:17	0/0:16:1	0/1:15:7	0/1:17:11	1/1:37:37	1/1:20:20	0/1:9:5	0/0:12:0	1/1:26:26	0/0:21:1	0/0:13:1	./.:13:4	0/1:17:8	0/0:14:0	0/0:15:1	1/1:21:21	0/1:28:15	0/0:8:1	0/0:22:2	./.:3:2	./.:33:27	0/1:25:16	0/0:20:1	0/1:28:13	0/1:19:12	./.:15:10	1/1:24:23	0/1:12:6	0/0:10:0	0/0:11:1	1/1:18:18	1/1:14:13	1/1:23:22	0/1:12:7	0/0:4:0	1/1:13:13	./.:12:4	1/1:18:18	./.:16:12	0/1:22:13	0/0:14:0	./.:21:17	1/1:7:7	0/0:18:1	0/1:33:14	./.:4:1	0/0:16:2	0/1:25:12	./.:21:15	0/1:22:9	1/1:26:26	./.:16:5	0/1:19:9	0/1:19:9	1/1:28:28	0/1:11:4	0/1:21:13	0/1:19:12	0/1:11:7	0/1:10:6	1/1:16:16	0/1:21:12	0/1:20:8	./.:3:0	1/1:35:35	0/1:19:11	1/1:22:22	0/1:19:12	0/1:20:9	./.:10:7	1/1:14:14	0/1:19:11	0/1:19:11	1/1:23:22	0/0:17:1	1/1:17:15	1/1:9:9	0/1:27:13	1/1:11:11	./.:24:8	0/1:23:13	1/1:10:10	0/0:9:0	./.:6:1	1/1:23:23	0/0:30:4	1/1:17:17	0/1:16:8	./.:2:2	./.:1:0
chr4H	520655595	.	C	T	999	.	MQ=60	GT:DP:DV	0/0:10:0	0/1:12:7	1/1:7:7	0/1:14:5	0/1:23:11	0/1:35:14	0/0:12:0	1/1:13:13	1/1:6:6	0/0:12:0	0/1:11:5	./.:7:5	0/1:22:11	0/1:17:9	0/1:24:11	0/1:21:11	./.:15:10	0/0:7:0	./.:15:10	0/0:21:0	./.:0:0	./.:9:3	0/0:15:0	0/1:21:11	0/1:11:5	0/1:19:10	1/1:11:11	0/0:15:0	0/1:25:11	./.:0:0	./.:11:8	0/1:9:4	./.:27:20	./.:0:0	0/1:22:13	1/1:18:18	0/1:16:8	0/0:25:0	0/1:17:9	0/1:14:6	0/1:22:12	0/1:24:13	1/1:18:18	./.:6:2	./.:18:13	0/1:19:12	./.:9:7	0/0:8:0	0/0:12:0	./.:12:8	./.:9:6	0/0:10:0	0/1:13:6	1/1:11:11	1/1:5:5	1/1:12:12	0/1:12:6	0/1:22:8	1/1:16:16	0/0:4:0	0/1:7:3	./.:12:8	1/1:11:11	1/1:8:8	0/1:15:9	0/0:14:0	1/1:22:22	0/0:13:0	0/0:12:0	0/1:18:11	0/1:16:9	0/0:7:0	0/0:7:0	1/1:11:11	0/1:15:7	0/0:20:0	0/0:9:0	./.:0:0	1/1:20:20	./.:13:10	0/0:12:0	0/1:22:10	0/1:24:14	./.:27:19	1/1:12:12	./.:13:4	0/0:9:0	0/0:6:0	1/1:20:20	1/1:8:8	1/1:21:21	1/1:14:12	0/1:18:8	1/1:13:13	0/1:18:9	1/1:15:15	0/1:13:5	0/1:8:3	0/0:15:0	1/1:14:14	1/1:10:10	0/0:8:0	0/1:17:9	./.:14:10	0/0:4:0	0/1:13:8	0/1:9:5	0/1:17:8	1/1:19:19	0/1:13:7	./.:12:4	0/1:9:5	1/1:17:17	0/1:11:7	0/1:31:18	./.:12:9	0/1:7:3	0/1:21:8	1/1:14:14	0/1:18:11	0/1:13:7	0/0:7:0	1/1:39:39	./.:16:12	1/1:22:21	0/1:26:15	0/1:17:7	0/1:11:5	1/1:19:19	0/1:17:9	0/1:13:5	1/1:15:15	0/0:17:0	1/1:7:7	1/1:16:16	0/1:25:9	1/1:15:15	0/1:24:13	0/1:16:7	1/1:17:17	0/0:11:0	0/0:15:0	1/1:19:19	0/0:20:0	1/1:13:13	0/1:16:8	1/1:13:13	0/0:8:0
chr4H	521079360	.	T	C	999	.	MQ=60	GT:DP:DV	0/0:8:0	0/1:18:7	1/1:24:24	./.:12:9	0/1:20:7	0/1:40:17	0/0:23:0	1/1:14:14	1/1:15:15	0/0:11:0	0/1:13:7	0/1:14:9	./.:33:10	0/1:22:10	0/1:33:17	0/1:22:13	0/1:19:9	0/0:15:0	0/1:20:7	0/0:23:0	./.:0:0	0/1:11:5	0/0:14:0	0/1:27:15	0/1:16:10	./.:18:6	1/1:11:11	0/0:21:0	0/1:33:18	./.:0:0	0/1:19:11	./.:12:10	0/1:23:13	./.:0:0	0/1:22:13	1/1:30:30	0/1:18:8	0/0:15:0	./.:21:5	./.:24:8	./.:26:17	./.:17:12	1/1:28:28	0/1:19:12	0/1:22:10	0/1:15:8	0/1:12:5	0/0:12:0	0/0:25:0	0/1:27:15	0/1:20:9	0/0:13:0	0/1:10:4	./.:3:3	1/1:5:5	1/1:17:17	0/1:9:5	0/1:13:8	1/1:18:18	0/0:9:0	0/1:22:13	0/1:12:7	1/1:14:14	1/1:12:12	0/1:13:6	0/0:10:0	1/1:21:21	0/0:16:0	0/0:17:0	./.:13:4	0/1:20:10	0/0:11:0	0/0:16:1	1/1:15:14	./.:26:17	0/0:19:0	0/0:7:0	./.:0:0	1/1:9:9	0/1:24:15	0/0:10:0	0/1:24:12	./.:25:7	./.:22:17	1/1:14:14	0/1:18:10	0/0:7:0	0/0:6:0	1/1:18:18	1/1:11:11	1/1:22:22	0/1:17:9	0/1:12:6	1/1:16:16	0/1:20:8	1/1:22:22	0/1:26:12	0/1:15:8	0/0:21:0	1/1:20:20	1/1:4:4	0/0:13:0	./.:20:6	0/1:14:6	0/0:11:0	./.:15:3	0/1:18:7	./.:23:15	1/1:17:17	0/1:9:5	0/1:15:9	0/1:11:4	1/1:18:18	0/1:11:5	0/1:26:10	./.:11:8	0/1:28:13	./.:12:3	1/1:15:15	0/1:22:11	0/1:15:8	0/0:8:0	1/1:29:29	0/1:14:8	1/1:21:21	0/1:12:5	./.:29:10	0/1:13:7	1/1:25:25	0/1:12:6	0/1:22:13	1/1:22:22	0/0:14:0	1/1:6:6	1/1:20:20	0/1:31:13	1/1:18:18	0/1:24:11	0/1:17:10	1/1:15:15	0/0:7:0	0/0:8:0	1/1:18:18	0/0:16:0	1/1:21:21	0/1:8:4	1/1:7:7	./.:3:0
chr4H	523690467	.	G	A	999	.	MQ=59	GT:DP:DV	0/0:12:0	0/1:28:11	1/1:15:15	./.:18:12	0/1:40:16	0/0:56:7	0/0:33:0	1/1:20:20	1/1:16:16	0/0:18:0	0/1:23:9	0/1:7:3	./.:39:12	0/1:40:15	0/1:41:22	0/1:31:15	0/1:18:7	0/0:23:0	0/1:34:15	0/0:30:0	./.:0:0	./.:23:8	0/0:33:0	./.:35:12	0/1:37:13	0/1:22:9	1/1:23:23	0/0:41:0	0/1:34:13	./.:0:0	./.:35:11	./.:13:2	0/1:38:20	./.:0:0	./.:25:17	1/1:17:17	./.:27:8	0/0:45:0	./.:24:7	./.:27:7	0/1:27:11	./.:29:10	1/1:22:22	./.:23:6	0/1:30:11	0/1:21:10	0/1:17:8	0/0:27:0	0/0:58:0	0/1:25:11	./.:26:6	0/0:18:0	0/1:7:3	1/1:6:6	1/1:6:6	1/1:11:11	./.:13:2	./.:21:7	1/1:4:4	0/0:9:0	0/1:20:9	./.:11:3	1/1:22:22	1/1:9:9	0/1:18:7	0/0:26:1	1/1:25:25	0/0:16:0	0/0:24:0	0/1:10:6	0/1:21:8	0/0:13:0	0/0:21:0	1/1:18:18	0/1:20:8	0/0:30:0	0/0:20:0	./.:1:0	1/1:15:15	0/1:45:19	0/0:42:1	./.:24:4	0/1:28:12	./.:17:12	1/1:13:13	0/1:20:12	0/0:17:0	0/0:21:0	1/1:15:15	1/1:6:6	1/1:24:24	0/1:23:11	0/1:20:11	1/1:22:22	./.:25:7	1/1:18:18	./.:19:6	./.:10:2	0/0:28:0	1/1:14:13	1/1:7:7	0/0:21:0	0/1:24:11	0/1:15:8	0/0:14:0	0/0:15:1	0/1:19:9	0/1:35:17	1/1:17:17	./.:12:4	./.:22:6	./.:19:6	1/1:13:13	0/1:14:6	0/1:31:20	0/1:19:8	0/1:20:13	./.:28:8	1/1:16:16	0/1:34:18	0/1:26:14	0/0:13:0	1/1:22:22	0/1:26:10	1/1:14:14	0/1:20:7	0/1:31:11	./.:13:4	1/1:19:19	./.:42:12	0/1:28:11	1/1:11:11	0/0:14:0	1/1:20:20	1/1:27:27	./.:47:16	1/1:19:18	0/1:43:21	./.:27:9	1/1:21:21	0/0:25:0	0/0:22:0	1/1:19:19	0/0:31:0	1/1:17:17	0/1:15:7	1/1:7:7	0/0:8:0
chr4H	524951922	.	A	G	999	.	MQ=59	GT:DP:DV	0/0:11:0	0/1:10:5	1/1:6:6	./.:21:7	0/1:24:11	./.:29:9	0/0:24:0	1/1:19:19	1/1:12:12	0/0:9:0	./.:21:14	0/1:11:7	0/1:35:15	0/1:25:11	./.:30:20	0/1:25:15	0/1:14:8	0/0:12:0	./.:18:12	0/0:28:0	./.:0:0	0/1:5:3	0/0:15:0	0/1:19:11	0/1:23:9	0/1:23:13	1/1:16:16	0/0:16:0	0/1:34:15	./.:0:0	0/1:27:10	0/1:11:7	./.:35:26	./.:0:0	0/1:35:17	1/1:27:27	0/1:18:9	0/0:23:0	./.:28:19	0/1:15:8	0/1:21:10	0/1:19:9	1/1:11:11	0/1:14:5	0/1:20:12	0/1:9:4	./.:8:2	0/0:15:0	0/0:31:0	0/1:12:7	./.:9:3	0/0:18:0	0/1:12:6	1/1:4:4	1/1:4:4	1/1:10:10	./.:15:4	0/1:19:8	1/1:8:8	0/0:10:0	0/1:9:5	0/1:18:11	1/1:28:28	1/1:13:13	0/1:8:5	0/0:11:0	1/1:23:23	0/0:26:0	0/0:18:0	0/1:14:6	0/1:25:16	0/0:19:0	0/0:24:0	1/1:11:11	0/1:18:8	0/0:19:0	0/0:19:0	./.:1:1	1/1:18:18	0/1:23:11	0/0:27:0	0/1:22:12	0/1:27:16	./.:20:14	1/1:14:14	0/1:26:13	0/0:12:0	0/0:7:0	1/1:23:23	1/1:13:13	1/1:17:17	0/1:28:18	0/1:11:6	1/1:17:17	./.:16:11	1/1:23:23	0/1:22:12	./.:8:6	0/0:36:0	1/1:17:17	1/1:5:5	0/0:13:0	./.:21:15	0/1:17:8	0/0:10:0	0/1:17:8	0/1:12:7	0/1:23:9	1/1:22:22	0/1:15:8	0/1:22:10	./.:15:5	1/1:19:19	0/1:11:4	0/1:35:19	0/1:24:11	0/1:25:12	0/1:26:14	1/1:16:16	0/1:26:16	./.:27:9	0/0:4:0	1/1:22:22	0/1:20:10	1/1:26:26	./.:10:7	0/1:27:17	./.:9:6	1/1:23:23	0/1:35:17	0/1:12:5	1/1:16:16	0/0:20:0	1/1:12:12	1/1:16:16	0/1:23:11	1/1:24:24	0/1:29:13	0/1:22:10	1/1:23:23	0/0:16:0	0/0:24:0	1/1:15:15	0/0:15:0	1/1:17:17	0/1:12:5	1/1:11:11	0/0:11:0
chr4H	525014738	.	G	T	999	.	MQ=59	GT:DP:DV	0/0:25:0	0/1:26:15	1/1:24:23	0/1:28:11	0/1:83:40	./.:57:19	0/0:40:0	1/1:27:27	1/1:32:32	0/0:19:0	0/1:39:17	./.:20:5	0/1:61:24	0/1:58:25	0/1:55:25	0/1:54:32	0/1:36:21	0/0:21:0	0/1:42:23	0/0:45:0	./.:0:0	0/1:26:11	0/0:32:1	0/1:50:30	0/1:48:25	./.:26:17	1/1:37:36	0/0:37:0	0/1:61:26	./.:2:0	0/1:35:18	./.:10:2	0/1:65:42	./.:0:0	0/1:19:11	1/1:45:45	0/1:47:22	0/0:40:0	0/1:34:14	0/1:42:20	0/1:34:16	0/1:32:16	1/1:27:27	./.:26:17	0/1:48:24	0/1:33:16	0/1:17:8	0/0:24:0	0/0:53:0	./.:28:20	./.:23:17	0/0:20:0	0/1:15:9	1/1:16:16	1/1:17:17	1/1:28:28	0/1:38:16	0/1:61:26	1/1:26:26	0/0:32:0	0/1:30:16	0/1:35:19	1/1:39:39	1/1:24:24	0/1:13:6	0/0:30:1	1/1:55:55	0/0:32:0	0/0:17:0	./.:23:8	./.:31:21	0/0:18:0	0/0:28:3	1/1:27:27	0/1:51:27	0/0:33:0	0/0:30:0	./.:0:0	1/1:27:27	0/1:45:23	0/0:39:0	0/1:34:16	0/1:39:15	./.:47:33	1/1:29:29	0/1:47:26	0/0:24:0	0/0:21:0	1/1:29:29	1/1:27:27	1/1:41:41	0/1:48:22	0/1:11:5	1/1:27:26	0/1:27:15	1/1:32:32	0/1:32:14	0/1:27:16	0/0:43:0	1/1:49:49	1/1:29:29	0/0:41:0	0/1:31:16	0/1:21:9	0/0:27:0	0/1:34:17	0/1:42:20	0/1:57:25	1/1:52:52	0/1:27:10	0/1:35:20	0/1:26:15	1/1:36:36	0/1:17:8	0/1:51:24	0/1:27:13	./.:25:17	0/1:43:23	1/1:35:35	0/1:34:18	0/1:33:12	0/0:15:0	1/1:73:72	0/1:50:29	1/1:49:49	0/1:36:21	0/1:36:18	0/1:24:11	1/1:21:21	0/1:36:16	0/1:47:20	1/1:32:32	0/0:33:0	1/1:23:22	1/1:41:41	0/1:43:19	1/1:44:43	0/1:42:22	0/1:43:25	1/1:44:44	0/0:37:0	0/0:32:0	1/1:49:49	0/0:29:0	1/1:28:28	0/1:28:17	./.:3:3	0/0:5:0
chr4H	526248761	.	C	T	999	.	MQ=60	GT:DP:DV	0/0:9:0	0/1:11:6	1/1:13:13	0/1:10:4	0/1:27:13	./.:42:14	0/0:21:0	1/1:14:14	1/1:14:14	0/0:10:1	./.:16:5	./.:9:3	./.:29:9	0/1:25:11	0/1:27:12	0/1:22:9	0/1:20:12	0/0:14:0	0/1:26:11	0/0:26:0	./.:0:0	0/1:16:8	0/0:11:0	./.:22:6	0/1:23:12	0/1:21:8	1/1:20:20	0/0:22:1	0/1:30:14	./.:0:0	0/1:19:8	0/1:11:5	./.:37:25	./.:0:0	./.:26:9	1/1:15:15	0/1:18:8	0/0:38:0	0/1:20:8	./.:20:4	0/1:31:16	0/1:22:13	1/1:14:14	0/1:11:4	0/1:32:15	./.:10:2	0/1:13:8	0/0:18:1	0/0:23:0	0/1:8:3	0/1:11:4	0/0:10:0	./.:9:2	1/1:8:8	1/1:9:9	1/1:13:13	0/1:15:9	0/1:26:12	1/1:11:11	0/0:17:0	./.:16:11	0/1:20:13	1/1:21:21	1/1:12:12	./.:17:5	0/0:19:1	1/1:18:18	0/0:27:0	0/0:18:0	0/1:13:8	0/1:24:14	0/0:13:0	0/0:19:0	1/1:14:14	0/1:27:15	0/0:24:0	0/0:21:1	./.:0:0	1/1:17:17	0/1:29:14	0/0:23:0	0/1:28:10	0/1:23:12	0/1:32:18	1/1:10:10	0/1:19:9	0/0:17:0	0/0:8:0	1/1:20:20	1/1:8:8	1/1:26:26	./.:20:6	0/1:23:11	1/1:14:14	0/1:22:8	1/1:21:21	0/1:18:8	0/1:12:5	0/0:21:0	1/1:25:25	1/1:8:8	0/0:19:0	0/1:22:9	./.:13:4	0/0:14:0	0/1:21:9	./.:25:5	./.:20:6	1/1:23:23	0/1:15:8	0/1:26:15	0/1:17:7	1/1:11:11	0/1:10:4	0/1:35:19	./.:13:4	0/1:27:14	0/1:41:21	1/1:23:23	0/1:19:9	0/1:27:13	0/0:9:0	1/1:41:41	./.:21:5	1/1:18:18	0/1:34:14	0/1:16:8	0/1:10:4	1/1:20:20	0/1:26:13	0/1:21:9	1/1:19:19	0/0:15:0	1/1:11:11	1/1:16:16	./.:26:9	1/1:14:14	0/1:17:11	0/1:22:8	1/1:16:16	0/0:17:0	0/0:12:0	1/1:17:17	0/0:17:0	1/1:12:12	0/1:19:10	1/1:10:10	./.:3:0
chr4H	526248786	.	C	T	999	.	MQ=60	GT:DP:DV	0/0:9:0	0/1:11:6	1/1:13:13	0/1:10:4	0/1:27:13	./.:42:14	0/0:21:0	1/1:13:13	1/1:14:14	0/0:10:1	./.:16:5	./.:9:3	./.:29:9	0/1:25:11	0/1:27:12	0/1:21:8	0/1:20:12	0/0:14:0	0/1:25:10	0/0:26:0	./.:0:0	0/1:16:8	0/0:11:0	./.:21:6	0/1:23:12	0/1:21:8	1/1:20:20	0/0:22:1	0/1:30:14	./.:0:0	0/1:19:8	0/1:11:5	./.:36:24	./.:0:0	./.:25:8	1/1:15:15	0/1:18:8	0/0:38:0	0/1:20:8	./.:20:4	0/1:30:15	0/1:21:13	1/1:14:14	0/1:11:4	0/1:32:15	./.:10:2	0/1:13:8	0/0:18:1	0/0:23:0	0/1:8:3	0/1:11:4	0/0:10:0	./.:9:2	1/1:7:7	1/1:9:9	1/1:13:13	0/1:15:9	0/1:26:12	1/1:11:11	0/0:17:0	./.:16:11	0/1:20:13	1/1:20:20	1/1:12:12	./.:17:5	0/0:19:0	1/1:18:18	0/0:27:0	0/0:18:0	0/1:13:8	0/1:24:14	0/0:13:0	0/0:19:0	1/1:14:14	0/1:27:15	0/0:24:0	0/0:21:1	./.:0:0	1/1:17:17	0/1:29:14	0/0:23:0	0/1:28:10	0/1:23:12	0/1:32:18	1/1:10:10	0/1:19:9	0/0:17:0	0/0:9:0	1/1:20:20	1/1:8:8	1/1:25:25	./.:20:6	0/1:23:11	1/1:14:14	./.:23:8	1/1:21:21	0/1:18:8	0/1:12:5	0/0:20:0	1/1:25:25	1/1:8:8	0/0:19:0	0/1:22:9	./.:13:4	0/0:14:0	0/1:21:9	./.:25:5	./.:20:6	1/1:22:22	0/1:16:8	0/1:26:15	0/1:17:7	1/1:11:11	0/1:8:3	0/1:34:19	./.:13:4	0/1:27:14	0/1:42:21	1/1:22:22	0/1:19:9	0/1:27:13	0/0:9:0	1/1:41:41	./.:21:5	1/1:18:18	0/1:34:14	0/1:16:8	0/1:10:4	1/1:20:20	0/1:25:12	0/1:21:9	1/1:19:19	0/0:15:0	1/1:11:11	1/1:16:16	./.:26:9	1/1:14:14	0/1:17:11	0/1:22:8	1/1:16:16	0/0:17:0	0/0:12:0	1/1:17:17	0/0:17:0	1/1:12:12	0/1:19:10	1/1:10:10	./.:3:0
chr4H	526994885	.	A	G	999	.	MQ=59	GT:DP:DV	./.:0:0	1/1:16:15	1/1:24:24	1/1:22:20	1/1:30:30	./.:24:20	./.:3:0	1/1:32:32	1/1:28:28	./.:2:0	1/1:25:22	1/1:18:18	1/1:30:28	1/1:24:24	1/1:35:34	1/1:23:23	./.:14:11	./.:0:0	1/1:20:20	./.:2:0	./.:0:0	1/1:16:16	./.:3:0	1/1:23:23	1/1:27:23	1/1:27:24	1/1:31:31	0/0:8:0	1/1:34:33	./.:0:0	1/1:27:23	1/1:9:9	1/1:32:32	./.:0:0	1/1:16:14	1/1:46:46	1/1:19:17	0/0:4:0	./.:13:11	./.:13:11	1/1:27:26	1/1:20:20	1/1:49:49	1/1:19:17	1/1:28:26	1/1:8:7	1/1:8:8	0/0:4:0	0/0:4:0	1/1:18:18	1/1:27:25	./.:0:0	./.:7:5	1/1:20:20	1/1:10:10	1/1:23:23	1/1:18:18	1/1:26:25	1/1:21:21	0/0:4:0	1/1:13:13	1/1:12:12	1/1:36:36	1/1:34:34	1/1:16:16	./.:2:0	1/1:35:35	0/0:5:0	./.:2:0	1/1:13:13	1/1:25:23	./.:0:0	0/0:5:0	1/1:31:31	1/1:26:26	0/0:6:0	./.:0:0	./.:0:0	1/1:28:28	./.:24:20	0/0:4:0	1/1:25:25	1/1:21:21	1/1:33:32	1/1:25:25	1/1:23:21	0/0:4:0	./.:3:0	1/1:44:44	1/1:24:24	1/1:45:45	1/1:22:21	1/1:9:8	1/1:31:31	1/1:18:17	1/1:38:38	1/1:18:18	1/1:17:15	0/0:4:0	1/1:43:43	1/1:15:15	0/0:4:0	1/1:19:17	1/1:8:7	./.:2:1	1/1:16:15	1/1:14:12	1/1:28:27	1/1:31:30	1/1:18:16	./.:20:16	1/1:18:18	1/1:27:27	1/1:11:10	1/1:25:24	1/1:13:12	1/1:24:23	1/1:30:27	1/1:38:38	1/1:18:17	1/1:24:24	./.:1:0	1/1:49:49	1/1:18:17	1/1:31:31	1/1:18:18	1/1:23:22	1/1:8:7	1/1:28:28	./.:31:26	1/1:21:21	1/1:27:27	./.:1:0	1/1:20:20	1/1:31:31	1/1:27:26	1/1:35:35	1/1:27:26	1/1:25:22	1/1:36:36	./.:1:0	./.:3:0	1/1:40:40	./.:3:0	1/1:18:18	./.:18:14	1/1:7:7	./.:3:0
chr4H	526994886	.	G	A	999	.	MQ=59	GT:DP:DV	./.:0:0	1/1:16:15	1/1:24:24	1/1:22:20	1/1:30:30	./.:23:19	./.:3:0	1/1:32:32	1/1:28:28	./.:2:0	1/1:24:21	1/1:17:17	1/1:29:27	1/1:24:24	1/1:36:35	1/1:23:23	./.:14:11	./.:0:0	1/1:19:19	./.:2:0	./.:0:0	1/1:16:16	./.:3:0	1/1:23:23	1/1:27:23	1/1:26:23	1/1:31:31	0/0:8:0	1/1:33:32	./.:0:0	1/1:27:23	1/1:9:9	1/1:32:32	./.:0:0	1/1:16:14	1/1:46:46	1/1:19:17	0/0:4:0	./.:13:11	./.:13:11	1/1:27:26	1/1:20:20	1/1:48:48	1/1:19:17	1/1:28:26	1/1:8:7	1/1:8:8	0/0:4:0	0/0:4:0	1/1:17:17	1/1:27:25	./.:0:0	./.:7:5	1/1:20:20	1/1:10:10	1/1:23:23	1/1:18:18	1/1:26:25	1/1:21:21	0/0:4:0	1/1:12:12	1/1:12:12	1/1:35:35	1/1:35:35	1/1:16:16	./.:2:0	1/1:35:35	0/0:5:0	./.:2:0	1/1:13:13	1/1:25:23	./.:0:0	0/0:5:0	1/1:31:31	1/1:26:26	0/0:6:0	./.:0:0	./.:0:0	1/1:28:28	./.:24:20	0/0:4:0	1/1:25:25	1/1:20:20	1/1:32:31	1/1:25:25	1/1:23:21	0/0:4:0	./.:3:0	1/1:44:44	1/1:24:24	1/1:46:46	1/1:22:21	1/1:9:8	1/1:31:31	1/1:18:17	1/1:37:37	1/1:18:18	1/1:17:15	0/0:4:0	1/1:43:43	1/1:13:13	0/0:4:0	1/1:19:17	1/1:8:7	./.:2:1	1/1:16:15	1/1:14:12	1/1:28:27	1/1:31:30	1/1:17:16	./.:19:16	1/1:18:18	1/1:27:27	1/1:11:10	1/1:25:24	1/1:13:12	1/1:24:23	1/1:29:26	1/1:38:38	1/1:18:17	1/1:24:24	./.:1:0	1/1:49:49	1/1:18:17	1/1:31:31	1/1:17:17	1/1:23:22	1/1:8:7	1/1:27:27	./.:32:27	1/1:21:21	1/1:27:27	./.:1:0	1/1:20:20	1/1:30:30	1/1:26:25	1/1:36:36	1/1:27:26	1/1:25:22	1/1:36:36	./.:1:0	./.:3:0	1/1:40:40	./.:3:0	1/1:19:19	./.:18:14	1/1:7:7	./.:3:0
chr4H	526994913	.	T	A	999	.	MQ=60	GT:DP:DV	./.:0:0	1/1:14:14	1/1:24:24	1/1:22:20	1/1:30:30	./.:24:20	./.:3:0	1/1:32:32	1/1:28:28	./.:2:0	1/1:24:21	1/1:17:17	1/1:30:28	1/1:24:24	1/1:35:34	1/1:23:23	./.:14:11	./.:0:0	1/1:19:19	./.:2:0	./.:0:0	1/1:15:15	./.:3:0	1/1:23:23	./.:26:22	1/1:26:23	1/1:31:31	0/0:8:0	1/1:34:33	./.:0:0	./.:26:22	1/1:9:9	1/1:31:31	./.:0:0	1/1:16:14	1/1:45:45	1/1:18:16	0/0:4:0	./.:13:11	./.:13:11	1/1:26:25	1/1:19:19	1/1:46:46	1/1:19:17	1/1:28:26	1/1:8:7	1/1:8:8	0/0:4:0	0/0:4:0	1/1:18:18	1/1:26:24	./.:0:0	./.:7:5	1/1:20:20	1/1:10:10	1/1:22:22	1/1:18:18	1/1:25:24	1/1:21:21	0/0:4:0	1/1:13:13	1/1:12:12	1/1:35:35	1/1:34:34	1/1:16:16	./.:2:0	1/1:34:34	0/0:5:0	./.:2:0	1/1:13:13	1/1:24:22	./.:0:0	0/0:5:0	1/1:30:30	1/1:25:25	0/0:6:0	./.:0:0	./.:0:0	1/1:28:28	1/1:23:20	0/0:4:0	1/1:25:25	1/1:21:21	1/1:32:31	1/1:25:25	1/1:22:20	./.:3:0	./.:3:0	1/1:44:44	1/1:24:24	1/1:43:43	1/1:22:21	1/1:9:8	1/1:30:30	1/1:18:17	1/1:37:37	1/1:17:17	1/1:17:15	0/0:4:0	1/1:41:41	1/1:15:15	0/0:4:0	1/1:19:17	1/1:8:7	./.:2:1	1/1:16:15	1/1:14:12	1/1:27:26	1/1:30:29	1/1:17:16	./.:20:16	1/1:18:18	1/1:27:27	1/1:11:10	1/1:24:23	1/1:13:12	1/1:23:22	1/1:30:27	1/1:37:37	1/1:18:17	1/1:24:24	./.:1:0	1/1:49:49	1/1:18:17	1/1:29:29	1/1:17:17	1/1:23:22	1/1:8:7	1/1:28:28	1/1:31:27	1/1:21:21	1/1:27:27	./.:1:0	1/1:20:20	1/1:31:31	1/1:27:26	1/1:34:34	1/1:27:26	1/1:25:22	1/1:36:36	./.:1:0	./.:3:0	1/1:40:40	./.:3:0	1/1:19:19	./.:18:14	1/1:7:7	./.:3:0
chr4H	526994925	.	G	A	999	.	MQ=60	GT:DP:DV	./.:0:0	1/1:15:15	1/1:24:24	1/1:22:20	1/1:30:30	./.:23:19	./.:3:0	1/1:32:32	1/1:28:28	./.:2:0	1/1:25:22	1/1:17:17	1/1:29:27	1/1:24:24	1/1:35:34	1/1:23:23	./.:14:11	./.:0:0	1/1:19:19	./.:2:0	./.:0:0	1/1:15:15	./.:3:0	1/1:22:22	./.:25:21	1/1:26:23	1/1:31:31	0/0:8:0	1/1:33:32	./.:0:0	1/1:26:23	1/1:9:9	1/1:31:31	./.:0:0	1/1:16:14	1/1:45:45	1/1:18:16	0/0:4:0	./.:13:11	./.:13:11	1/1:27:26	1/1:19:19	1/1:47:47	1/1:19:17	1/1:27:25	1/1:8:7	1/1:8:8	0/0:4:0	0/0:4:0	1/1:18:18	1/1:27:25	./.:0:0	./.:7:5	1/1:20:20	1/1:9:9	1/1:22:22	1/1:18:18	1/1:24:23	1/1:20:20	0/0:4:0	1/1:13:13	1/1:12:12	1/1:36:36	1/1:33:33	1/1:16:16	./.:2:0	1/1:32:32	0/0:5:0	./.:2:0	1/1:13:13	1/1:23:21	./.:0:0	0/0:5:0	1/1:31:31	1/1:26:26	0/0:6:0	./.:0:0	./.:0:0	1/1:28:28	1/1:23:20	0/0:4:0	1/1:25:25	1/1:21:21	1/1:32:31	1/1:24:24	1/1:23:21	0/0:4:0	./.:3:0	1/1:44:44	1/1:24:24	1/1:43:43	1/1:22:21	1/1:9:8	1/1:29:29	1/1:17:16	1/1:37:37	1/1:16:16	1/1:17:15	0/0:4:0	1/1:42:42	1/1:13:13	0/0:4:0	1/1:19:17	1/1:8:7	./.:2:1	1/1:16:15	1/1:14:12	1/1:28:27	1/1:31:30	1/1:17:16	./.:18:15	1/1:18:18	1/1:27:27	1/1:11:10	1/1:25:24	1/1:13:12	1/1:23:22	1/1:28:25	1/1:38:38	1/1:18:17	1/1:24:24	./.:1:0	1/1:47:47	1/1:18:17	1/1:29:29	1/1:18:18	1/1:23:22	1/1:8:7	1/1:26:26	./.:32:27	1/1:21:21	1/1:27:27	./.:1:0	1/1:19:19	1/1:31:31	1/1:27:26	1/1:36:36	1/1:26:25	1/1:25:22	1/1:36:36	./.:1:0	./.:3:0	1/1:40:40	./.:3:0	1/1:19:19	./.:18:14	1/1:7:7	./.:3:0
chr4H	527037078	.	A	G	999	.	MQ=59	GT:DP:DV	0/0:29:0	./.:23:15	1/1:33:33	0/1:47:23	0/1:81:47	0/1:84:33	0/0:50:0	1/1:36:36	1/1:36:36	0/0:36:0	0/1:44:18	0/1:27:17	0/1:63:35	0/1:59:27	0/1:58:26	0/1:51:18	0/1:38:23	0/0:38:0	0/1:58:31	0/0:49:0	./.:0:0	0/1:35:18	0/0:45:1	0/1:45:16	0/1:48:22	0/1:40:25	1/1:43:43	0/0:40:0	0/1:80:38	./.:0:0	0/1:50:30	0/1:24:13	./.:55:39	./.:1:1	0/1:37:16	1/1:40:40	0/1:45:20	0/0:52:0	0/1:42:21	0/1:45:18	0/1:68:35	0/1:48:20	1/1:39:39	0/1:49:21	0/1:43:25	0/1:29:14	0/1:28:11	0/0:44:0	0/0:54:0	0/1:36:17	0/1:30:14	0/0:30:0	./.:29:9	1/1:17:17	1/1:14:14	1/1:32:32	0/1:42:17	0/1:57:28	1/1:30:30	0/0:23:0	0/1:29:15	./.:39:26	1/1:47:47	1/1:35:35	0/1:32:13	0/0:49:0	1/1:47:47	0/0:33:0	0/0:34:0	0/1:26:11	0/1:38:17	0/0:16:0	0/0:38:0	1/1:30:30	0/1:53:28	0/0:33:0	0/0:33:0	./.:0:0	1/1:40:40	0/1:61:31	0/0:57:0	0/1:51:30	./.:37:11	./.:53:36	1/1:31:31	0/1:40:25	0/0:29:0	0/0:21:0	1/1:35:35	1/1:31:31	1/1:57:57	0/1:40:25	0/1:21:9	1/1:38:38	./.:35:12	1/1:34:34	0/1:40:19	0/1:40:15	0/0:74:0	1/1:50:50	1/1:25:25	0/0:32:0	0/1:57:33	0/1:28:12	0/0:18:0	0/1:44:24	./.:46:16	0/1:69:41	0/1:43:27	0/1:29:12	0/1:54:24	0/1:37:23	1/1:31:31	0/1:31:12	0/1:81:39	0/1:34:16	0/1:52:19	0/1:46:29	1/1:35:35	0/1:48:22	0/1:42:19	0/0:17:0	1/1:70:70	0/1:59:37	1/1:58:57	0/1:48:28	0/1:49:25	0/1:28:17	1/1:40:40	0/1:54:33	0/1:57:25	1/1:44:44	0/0:42:0	1/1:18:17	1/1:45:45	0/1:54:26	1/1:38:37	0/1:57:33	0/1:47:21	1/1:48:48	0/0:33:0	0/0:24:0	1/1:55:55	0/0:39:0	1/1:32:32	0/1:44:21	1/1:8:8	0/0:14:0
chr4H	527508039	.	A	T	999	.	MQ=60	GT:DP:DV	0/0:13:0	0/1:22:10	1/1:20:20	0/1:20:10	0/1:37:17	./.:50:14	0/0:20:0	1/1:12:12	1/1:20:20	0/0:15:0	0/1:28:15	0/1:17:6	0/1:34:12	0/1:46:20	0/1:51:24	0/1:33:15	0/1:18:8	0/0:24:0	0/1:34:20	0/0:46:0	./.:0:0	0/1:16:6	0/0:16:0	0/1:35:17	0/1:29:15	./.:20:6	1/1:30:30	0/0:27:0	0/1:41:18	./.:0:0	0/1:22:9	0/1:19:11	./.:45:33	./.:0:0	0/1:45:27	1/1:37:37	0/1:27:10	0/0:35:0	0/1:24:9	0/1:26:10	0/1:27:10	0/1:27:13	1/1:24:24	0/1:13:6	0/1:32:14	0/1:15:8	./.:11:8	0/0:20:0	0/0:36:0	0/1:19:9	./.:12:8	0/0:19:0	0/1:12:5	./.:2:2	1/1:5:5	1/1:16:16	0/1:30:18	./.:27:9	1/1:12:12	0/0:17:0	0/1:19:10	0/1:18:11	1/1:31:31	1/1:14:14	0/1:24:12	0/0:24:0	1/1:28:28	0/0:10:0	0/0:14:0	0/1:22:13	0/1:27:15	0/0:11:0	0/0:20:0	1/1:24:24	0/1:36:16	0/0:28:0	0/0:16:0	./.:0:0	1/1:24:24	0/1:22:12	0/0:24:0	0/1:36:18	0/1:24:9	0/1:34:22	1/1:13:13	0/1:20:10	0/0:9:0	0/0:13:0	1/1:34:34	1/1:11:11	1/1:22:22	./.:34:24	0/1:22:14	1/1:17:17	./.:22:7	1/1:20:20	0/1:28:14	./.:15:4	0/0:38:0	1/1:24:24	1/1:12:12	0/0:22:0	0/1:27:14	0/1:15:8	0/0:9:0	./.:19:14	0/1:20:9	0/1:42:27	0/1:28:18	0/1:24:14	./.:32:10	0/1:12:6	1/1:17:17	0/1:11:5	0/1:43:19	0/1:28:14	0/1:18:8	0/1:24:13	1/1:41:41	0/1:28:17	0/1:23:11	0/0:11:0	1/1:32:32	0/1:25:14	1/1:30:30	0/1:19:12	0/1:26:13	./.:18:12	1/1:24:23	0/1:35:16	0/1:23:11	1/1:20:20	0/0:19:0	1/1:6:6	1/1:35:35	0/1:36:16	1/1:23:23	0/1:45:26	0/1:31:20	1/1:27:27	0/0:23:0	0/0:18:0	1/1:30:30	0/0:39:0	1/1:20:20	0/1:28:11	1/1:13:13	0/0:8:0
chr4H	527508948	.	A	T	999	.	MQ=60	GT:DP:DV	0/0:18:0	0/1:28:15	1/1:32:31	./.:46:30	0/1:46:23	0/1:90:35	0/0:60:0	1/1:24:24	1/1:32:31	0/0:19:0	0/1:42:21	0/1:26:14	0/1:71:41	0/1:77:41	0/1:75:38	0/1:59:32	0/1:39:20	0/0:38:0	0/1:50:27	0/0:48:0	./.:0:0	0/1:36:16	0/0:41:1	0/1:58:28	0/1:53:22	./.:38:13	1/1:37:37	0/0:41:0	0/1:75:34	./.:0:0	0/1:39:17	0/1:18:8	0/1:76:48	./.:0:0	0/1:37:14	1/1:53:53	./.:38:25	0/0:59:0	0/1:39:20	./.:39:13	0/1:53:28	0/1:37:15	1/1:40:40	0/1:37:22	0/1:56:29	0/1:25:11	./.:23:15	0/0:37:0	0/0:58:0	0/1:42:24	0/1:40:21	0/0:30:0	0/1:26:15	1/1:16:16	1/1:14:14	1/1:25:25	0/1:63:28	0/1:54:25	1/1:24:24	0/0:17:0	0/1:32:16	0/1:43:21	1/1:53:53	1/1:28:28	./.:21:14	0/0:31:0	1/1:58:58	0/0:36:0	0/0:28:0	0/1:21:12	0/1:43:27	0/0:14:0	0/0:48:1	1/1:42:42	0/1:66:31	0/0:32:0	0/0:32:0	./.:0:0	1/1:43:43	0/1:56:20	0/0:46:0	0/1:45:29	0/1:55:31	./.:51:41	1/1:30:30	0/1:46:24	0/0:27:0	0/0:21:0	1/1:39:39	1/1:27:27	1/1:35:35	0/1:40:23	0/1:27:15	1/1:39:39	0/1:49:24	1/1:48:48	0/1:33:18	0/1:32:20	0/0:55:0	1/1:44:44	1/1:24:24	0/0:35:0	0/1:51:29	0/1:36:23	0/0:32:1	0/1:32:13	0/1:30:16	0/1:49:24	./.:44:32	0/1:31:14	./.:42:31	0/1:42:24	1/1:36:35	0/1:22:9	0/1:62:34	0/1:26:12	0/1:36:16	0/1:77:43	1/1:30:30	0/1:41:19	0/1:40:19	0/0:21:0	1/1:77:77	0/1:56:29	1/1:40:40	0/1:46:23	./.:40:27	0/1:26:15	1/1:43:43	0/1:50:23	0/1:47:26	1/1:42:42	0/0:43:0	1/1:26:26	1/1:56:55	0/1:65:26	1/1:37:37	0/1:59:29	0/1:47:25	1/1:36:36	0/0:43:0	0/0:21:0	1/1:46:46	0/0:57:1	1/1:32:32	./.:36:24	1/1:13:13	0/0:7:0
chr4H	527509105	.	A	T	999	.	MQ=60	GT:DP:DV	0/0:7:0	0/1:12:6	1/1:7:7	0/1:14:9	0/1:15:8	./.:23:7	0/0:25:0	1/1:10:10	1/1:10:10	0/0:12:0	0/1:19:10	./.:3:2	./.:37:25	./.:26:9	0/1:25:14	0/1:27:15	./.:9:3	0/0:15:0	0/1:15:6	0/0:16:0	./.:0:0	0/1:9:4	0/0:12:0	0/1:16:9	0/1:13:6	0/1:21:10	1/1:20:20	0/0:17:0	0/1:23:9	./.:0:0	./.:15:5	1/1:6:6	0/1:30:15	./.:0:0	0/1:14:7	1/1:15:15	0/1:19:10	0/0:11:0	0/1:14:9	0/1:16:7	./.:29:20	0/1:11:7	1/1:15:15	0/1:18:8	./.:24:17	./.:13:11	./.:9:6	0/0:8:0	0/0:26:0	0/1:19:8	0/0:20:3	0/0:10:0	0/1:5:3	1/1:6:6	1/1:4:4	1/1:10:10	./.:19:14	0/1:14:9	1/1:9:9	0/0:10:0	0/1:13:5	0/1:12:5	1/1:16:16	1/1:20:20	0/1:12:7	0/0:18:0	1/1:17:17	0/0:11:0	0/0:12:0	0/1:10:6	0/1:18:10	0/0:5:0	0/0:12:0	1/1:18:18	0/1:23:10	0/0:18:0	0/0:16:0	./.:0:0	1/1:15:15	./.:21:7	0/0:19:0	0/1:20:12	0/1:16:9	./.:21:14	1/1:17:17	0/1:12:6	0/0:6:0	0/0:5:0	1/1:9:9	1/1:7:7	1/1:21:21	0/1:25:14	0/1:22:12	1/1:19:19	0/1:17:9	1/1:11:11	0/1:14:8	0/1:10:6	0/0:19:2	1/1:17:17	1/1:15:15	0/0:16:0	0/1:20:10	./.:1:0	0/0:5:0	0/1:12:5	./.:10:3	./.:19:6	0/1:23:14	./.:15:10	0/1:21:12	0/1:11:5	1/1:10:10	0/1:13:7	./.:26:18	0/1:10:5	0/1:19:9	0/1:24:15	1/1:20:20	0/1:11:6	0/1:18:10	0/0:4:0	1/1:18:18	0/1:9:4	1/1:20:20	./.:13:4	0/1:16:10	0/1:11:7	1/1:19:19	0/1:25:11	0/1:8:4	1/1:11:11	0/0:18:0	1/1:7:7	1/1:11:11	0/1:15:6	1/1:8:8	0/1:14:6	0/1:22:13	1/1:22:22	0/0:17:0	0/0:14:0	1/1:20:20	0/0:13:0	1/1:10:10	0/1:16:6	1/1:10:10	0/0:5:0
chr4H	527509117	.	C	G	999	.	MQ=60	GT:DP:DV	0/0:7:0	0/1:11:6	1/1:7:7	0/1:14:9	0/1:15:8	./.:21:5	0/0:25:0	1/1:10:10	1/1:10:10	0/0:11:0	0/1:19:10	./.:3:2	./.:36:24	./.:26:9	0/1:25:14	0/1:26:15	./.:9:3	0/0:15:1	0/1:15:6	0/0:16:0	./.:0:0	0/1:9:4	0/0:12:0	0/1:17:10	0/1:13:6	0/1:21:10	1/1:21:21	0/0:16:0	0/1:23:9	./.:0:0	./.:15:5	1/1:7:7	0/1:29:14	./.:0:0	0/1:14:7	1/1:15:15	0/1:19:11	0/0:10:0	0/1:16:10	0/1:16:7	./.:29:20	0/1:10:6	1/1:16:16	0/1:18:8	./.:24:17	./.:13:11	./.:10:7	0/0:8:0	0/0:26:0	0/1:19:8	0/0:20:3	0/0:10:0	0/1:5:3	1/1:6:6	1/1:4:4	1/1:10:10	./.:18:13	./.:13:9	1/1:9:9	0/0:10:0	0/1:13:5	0/1:12:5	1/1:16:16	1/1:19:19	0/1:12:7	0/0:18:0	1/1:17:17	0/0:11:0	0/0:11:0	0/1:10:6	0/1:18:10	0/0:5:0	0/0:12:0	1/1:18:18	0/1:23:10	0/0:18:0	0/0:16:0	./.:0:0	1/1:15:15	./.:21:7	0/0:20:0	0/1:20:12	0/1:16:9	./.:21:14	1/1:17:17	0/1:12:6	0/0:6:0	0/0:5:0	1/1:9:9	1/1:7:7	1/1:21:21	0/1:25:14	0/1:23:13	1/1:19:19	0/1:17:9	1/1:11:11	0/1:14:8	0/1:10:6	0/0:19:2	1/1:17:17	1/1:15:15	0/0:16:0	0/1:19:9	./.:1:0	0/0:5:0	0/1:12:5	./.:10:3	./.:18:5	0/1:23:14	./.:15:10	0/1:21:12	0/1:11:5	1/1:10:10	0/1:14:7	./.:26:18	0/1:10:5	0/1:19:9	0/1:24:14	1/1:18:18	0/1:11:6	0/1:17:9	0/0:4:0	1/1:18:18	0/1:9:4	1/1:19:19	0/1:14:5	0/1:16:10	0/1:11:7	1/1:19:19	0/1:25:11	0/1:8:4	1/1:12:12	0/0:18:0	1/1:7:7	1/1:11:11	0/1:15:6	1/1:8:8	0/1:14:6	0/1:22:13	1/1:21:21	0/0:17:0	0/0:14:1	1/1:19:19	0/0:13:0	1/1:10:10	0/1:16:6	1/1:10:10	0/0:5:0
chr4H	527694422	.	A	G	999	.	MQ=60	GT:DP:DV	0/0:6:0	0/1:5:3	1/1:4:4	1/1:8:7	./.:10:8	./.:15:3	0/0:16:0	1/1:13:13	1/1:8:8	0/0:4:0	0/1:11:5	0/1:11:6	0/1:24:13	0/1:21:8	0/1:20:9	0/1:15:7	0/1:14:8	0/0:9:0	0/1:11:4	0/0:4:0	./.:0:0	./.:12:4	./.:3:0	0/1:20:8	0/1:11:6	0/1:14:8	1/1:14:14	0/0:10:0	0/1:22:12	./.:0:0	./.:13:9	./.:4:1	0/1:16:10	./.:0:0	./.:9:3	1/1:15:15	./.:12:3	0/0:5:0	0/1:15:8	./.:10:3	0/1:11:4	0/1:23:9	1/1:13:13	0/1:8:3	0/1:18:10	./.:5:1	1/1:8:7	0/0:6:0	0/0:16:0	0/1:14:8	0/1:5:3	0/0:11:0	./.:3:2	1/1:5:5	./.:3:3	1/1:6:6	0/1:10:5	./.:3:1	1/1:10:10	0/0:8:0	0/1:5:2	./.:6:5	1/1:8:8	1/1:8:8	./.:12:4	0/0:6:0	1/1:17:17	0/0:5:0	0/0:14:0	./.:8:6	0/1:8:3	./.:2:0	0/0:14:0	1/1:8:8	0/1:12:7	0/0:11:0	0/0:10:0	./.:0:0	1/1:5:5	0/1:8:5	0/0:15:0	0/1:16:8	0/1:19:11	./.:21:16	1/1:8:7	0/1:8:3	0/0:7:0	0/0:9:0	1/1:16:16	1/1:6:6	1/1:12:12	./.:6:4	0/1:16:9	1/1:8:8	0/1:12:5	1/1:9:9	0/1:10:6	./.:6:2	0/0:21:0	1/1:13:13	1/1:8:8	0/0:10:0	0/1:7:3	0/1:12:7	0/0:7:0	0/1:14:8	0/1:10:4	0/1:15:8	./.:12:3	0/1:5:3	0/1:10:6	0/1:9:5	1/1:9:9	0/1:5:3	0/1:13:6	0/1:10:5	./.:19:6	0/1:17:9	1/1:11:11	0/1:13:6	0/1:5:3	0/0:6:0	1/1:14:14	./.:10:7	1/1:7:7	0/1:16:6	0/1:18:11	0/1:7:4	1/1:12:12	0/1:12:6	0/1:11:5	1/1:6:6	0/0:7:0	1/1:8:8	1/1:9:9	./.:17:4	1/1:15:15	0/1:15:8	0/1:10:4	1/1:15:15	0/0:7:0	0/0:12:0	1/1:18:18	0/0:7:0	1/1:10:10	1/1:4:4	1/1:10:10	0/0:4:0
chr4H	527694460	.	T	A	999	.	MQ=60	GT:DP:DV	0/0:7:0	./.:13:4	1/1:14:14	0/1:12:6	0/1:19:11	0/1:30:12	0/0:24:0	1/1:11:11	1/1:16:16	0/0:9:0	0/1:13:8	./.:15:10	0/1:24:14	0/1:10:5	0/1:30:19	0/1:25:13	0/1:14:9	0/0:6:0	0/1:21:13	0/0:23:0	./.:0:0	0/0:8:0	0/0:17:0	0/1:13:8	0/1:15:8	0/1:8:3	1/1:12:12	0/0:22:0	0/1:25:15	./.:0:0	0/1:14:8	./.:2:1	./.:15:11	./.:0:0	./.:3:0	1/1:19:19	0/1:19:10	0/0:16:1	0/1:16:9	./.:10:2	0/1:12:6	./.:13:4	1/1:10:10	0/1:16:9	0/1:22:8	./.:3:2	0/1:7:4	0/0:7:0	0/0:18:0	./.:8:6	./.:6:5	0/0:13:0	0/1:8:4	1/1:5:5	1/1:8:8	1/1:14:14	0/1:24:10	0/1:22:11	1/1:7:7	0/0:12:0	0/1:11:4	0/1:15:7	1/1:11:11	1/1:11:11	0/0:8:1	0/0:8:0	1/1:23:22	0/0:15:0	0/0:15:0	./.:5:4	0/1:20:11	0/0:4:0	0/0:15:0	1/1:12:12	0/1:15:7	0/0:17:0	0/0:18:0	./.:0:0	1/1:11:11	./.:18:13	0/0:17:0	0/1:13:7	0/1:22:11	./.:21:14	1/1:21:21	0/1:19:12	0/0:12:0	0/0:11:0	1/1:11:11	1/1:10:10	1/1:21:21	./.:21:15	0/1:5:2	1/1:12:12	0/1:8:4	1/1:14:14	0/1:9:4	./.:13:4	0/0:23:0	1/1:12:12	1/1:11:11	0/0:8:0	0/1:12:6	./.:2:0	0/0:9:0	0/1:11:6	./.:25:17	0/1:20:7	./.:15:10	0/1:13:6	0/1:15:8	1/1:13:12	1/1:10:10	0/1:5:2	0/1:11:6	0/1:15:7	0/1:10:6	0/1:19:10	1/1:12:12	0/1:12:6	0/1:11:7	0/0:5:0	1/1:27:27	0/1:20:12	1/1:16:16	./.:7:2	./.:13:4	0/1:10:4	1/1:4:4	0/1:15:7	0/1:16:10	1/1:11:11	0/0:7:0	1/1:16:16	1/1:9:9	0/1:14:5	1/1:7:7	0/1:20:8	0/1:13:8	1/1:18:18	0/0:9:0	0/0:4:0	1/1:15:15	0/0:15:0	1/1:5:5	0/1:8:5	1/1:4:4	./.:3:0
chr4H	528745550	.	T	C	999	.	MQ=59	GT:DP:DV	0/0:9:1	0/1:20:8	1/1:26:26	0/1:35:19	0/1:80:40	./.:63:21	0/0:43:0	1/1:22:22	1/1:24:24	0/0:24:0	0/1:31:17	0/1:23:14	0/1:58:34	0/1:52:27	0/1:55:22	0/1:57:33	0/1:36:23	0/0:21:0	0/1:51:27	0/0:55:0	./.:0:0	0/1:19:9	0/0:39:0	0/1:51:29	0/1:42:22	0/1:34:12	1/1:37:36	0/0:48:0	0/1:79:40	./.:0:0	0/1:44:24	0/1:17:10	./.:61:43	./.:1:1	0/1:39:24	1/1:33:33	0/1:45:27	0/0:43:0	0/1:25:9	./.:33:7	./.:45:31	0/1:53:27	1/1:31:31	0/1:32:18	0/1:59:34	0/1:40:19	0/1:20:9	0/0:31:0	0/0:56:0	0/1:43:23	0/1:24:13	0/0:33:0	0/1:24:12	1/1:11:11	1/1:9:9	1/1:31:31	0/1:34:17	0/1:36:16	1/1:30:30	0/0:30:0	0/1:22:8	0/1:29:17	1/1:41:41	1/1:28:28	0/1:39:25	0/0:23:0	1/1:58:58	0/0:30:0	0/0:25:0	0/1:34:21	0/1:36:19	0/0:13:0	0/0:38:0	1/1:31:31	0/1:53:26	0/0:33:1	0/0:35:0	./.:0:0	1/1:39:39	0/1:46:24	0/0:35:0	0/1:41:24	0/1:41:18	./.:42:30	1/1:19:19	0/1:29:14	0/0:20:0	0/0:15:0	1/1:36:36	1/1:23:23	1/1:45:45	0/1:41:21	./.:25:8	1/1:33:33	0/1:31:13	1/1:42:42	0/1:44:22	0/1:26:14	0/0:44:0	1/1:33:33	1/1:31:31	0/0:25:0	0/1:49:29	0/1:17:10	0/0:24:0	0/1:38:17	0/1:38:15	0/1:44:25	0/1:43:20	0/1:23:9	0/1:45:19	0/1:31:13	1/1:34:34	0/1:29:15	0/1:55:29	0/1:39:14	0/1:46:21	0/1:56:26	1/1:37:37	0/1:41:19	0/1:42:17	0/0:14:0	1/1:63:63	0/1:50:28	1/1:38:38	0/1:36:15	0/1:33:18	0/1:20:9	1/1:40:40	0/1:52:30	0/1:42:24	1/1:36:36	0/0:30:0	1/1:21:21	1/1:28:28	0/1:57:22	1/1:36:36	0/1:40:25	0/1:46:22	1/1:33:33	0/0:37:0	0/0:34:0	1/1:52:52	0/0:37:0	1/1:28:28	0/1:35:15	1/1:9:9	0/0:5:0
chr4H	529063412	.	T	C	999	.	MQ=60	GT:DP:DV	0/0:9:0	0/1:14:5	1/1:8:8	0/1:15:9	0/1:16:9	./.:33:11	0/0:30:0	1/1:15:15	1/1:12:12	0/0:7:0	0/1:13:6	0/1:10:4	0/1:25:9	0/1:32:14	./.:22:17	0/1:19:7	0/1:22:8	0/0:14:0	0/1:23:11	0/0:18:0	./.:0:0	0/1:21:9	0/0:8:0	0/1:20:11	./.:24:20	./.:18:6	1/1:16:16	0/0:25:0	0/1:37:17	./.:0:0	./.:21:14	1/1:7:6	0/1:24:14	./.:0:0	0/1:27:14	1/1:30:30	0/1:20:11	0/0:25:0	0/1:17:11	./.:14:4	./.:24:17	0/1:20:8	1/1:11:11	0/1:13:7	0/1:20:8	./.:11:8	0/1:13:5	0/0:9:0	0/0:15:0	0/1:18:7	./.:17:5	0/0:13:0	0/1:7:3	1/1:8:8	./.:1:1	1/1:16:16	0/1:10:6	0/1:14:8	1/1:16:16	0/0:15:0	0/1:11:7	0/1:11:6	1/1:21:21	1/1:10:10	0/1:7:3	0/0:13:1	1/1:18:18	0/0:15:0	0/0:21:0	0/0:7:1	0/1:19:11	0/0:7:0	0/0:23:0	1/1:13:13	./.:12:8	0/0:16:0	0/0:11:0	./.:2:2	1/1:15:15	0/1:30:18	0/0:10:0	./.:20:6	./.:25:6	0/1:24:15	1/1:16:16	0/1:18:8	0/0:13:0	0/0:6:0	1/1:23:23	1/1:11:11	1/1:21:21	0/1:13:6	./.:24:6	1/1:16:16	0/1:10:6	1/1:16:16	./.:17:12	0/1:22:11	0/0:20:0	1/1:17:17	1/1:7:7	0/0:11:0	0/1:12:7	./.:8:2	0/0:9:0	0/1:19:9	./.:17:12	0/1:17:7	0/1:21:12	0/1:18:10	./.:16:11	./.:12:4	1/1:10:10	0/1:11:5	0/1:24:9	0/1:13:8	0/1:24:12	0/1:17:6	1/1:16:16	0/1:19:11	0/1:18:8	0/0:12:0	1/1:15:15	0/1:25:12	1/1:12:12	0/1:21:12	0/1:15:6	./.:10:3	1/1:26:26	0/1:27:16	0/1:28:15	1/1:18:18	0/0:13:0	1/1:8:8	1/1:15:15	0/1:28:10	1/1:21:20	0/1:31:16	0/1:17:9	1/1:25:25	0/0:14:0	0/0:10:0	1/1:24:24	0/0:18:0	1/1:13:13	./.:17:5	./.:3:3	0/0:8:0
chr4H	529168484	.	G	C	999	.	MQ=59	GT:DP:DV	0/0:10:0	0/1:13:5	1/1:9:9	./.:19:4	0/1:29:16	./.:32:7	0/0:28:0	1/1:25:23	1/1:12:11	0/0:12:0	./.:10:3	./.:13:3	0/1:38:19	./.:25:8	0/1:30:12	0/1:22:10	./.:12:8	0/0:18:0	0/1:22:13	0/0:23:0	./.:0:0	0/1:5:3	0/0:21:0	0/1:25:10	0/1:29:11	0/1:18:9	1/1:22:22	0/0:18:0	0/1:31:13	./.:0:0	0/1:17:10	0/1:11:6	0/1:31:17	./.:0:0	0/1:33:15	1/1:20:20	0/1:28:12	0/0:28:0	0/1:18:10	0/1:20:7	0/1:22:8	0/1:24:13	1/1:24:24	./.:15:5	0/1:24:10	./.:16:4	0/1:12:6	0/0:9:0	0/0:26:0	0/1:17:11	0/1:9:4	0/0:17:0	0/0:15:2	1/1:6:6	1/1:12:12	1/1:10:10	0/1:20:8	0/1:23:14	1/1:7:7	0/0:15:0	0/1:13:7	./.:14:10	1/1:10:10	1/1:15:15	./.:16:5	0/0:23:0	1/1:29:29	0/0:27:0	0/0:12:0	./.:15:5	./.:14:3	0/0:8:0	0/0:11:0	1/1:5:5	0/1:27:11	0/0:16:0	0/0:17:0	./.:0:0	1/1:18:18	0/1:23:10	0/0:26:0	0/1:26:14	0/1:25:9	./.:29:20	1/1:7:7	0/1:18:10	0/0:11:0	0/0:13:0	1/1:16:16	1/1:9:9	1/1:25:25	0/1:17:7	0/1:23:10	1/1:15:15	./.:19:13	1/1:25:25	0/1:16:7	./.:9:2	0/0:25:0	1/1:26:26	1/1:6:6	0/0:17:0	0/1:19:12	0/1:17:11	0/0:9:0	0/1:12:5	0/1:17:8	0/1:23:11	0/1:26:15	0/0:7:1	0/1:34:16	0/1:17:7	1/1:16:16	0/1:13:7	0/1:28:13	./.:9:3	./.:15:5	0/1:34:15	1/1:15:15	0/1:25:10	0/1:23:13	0/0:10:0	1/1:22:22	0/1:16:8	1/1:19:19	0/1:17:6	./.:22:6	./.:13:3	1/1:15:15	0/1:30:15	0/1:26:14	1/1:13:13	0/0:24:0	1/1:8:8	1/1:16:16	./.:33:8	1/1:17:17	0/1:20:7	0/1:16:8	1/1:23:23	0/0:24:0	0/0:15:0	1/1:19:18	0/0:22:0	1/1:10:10	0/1:19:9	1/1:9:9	0/0:8:0
chr4H	529168656	.	G	C	999	.	MQ=60	GT:DP:DV	0/0:18:0	0/1:38:21	1/1:24:24	0/1:59:27	0/1:77:42	./.:91:28	0/0:49:0	1/1:27:26	1/1:28:28	0/0:31:0	0/1:34:18	0/1:35:15	0/1:81:34	0/1:63:31	0/1:64:33	0/1:69:40	0/1:49:25	0/0:29:0	0/1:63:25	0/0:62:0	./.:0:0	0/1:46:24	0/0:34:0	0/1:59:24	0/1:50:25	0/1:46:22	1/1:51:51	0/0:47:0	0/1:82:41	./.:1:0	0/1:43:23	0/1:20:7	./.:70:49	./.:0:0	0/1:32:20	1/1:33:33	0/1:53:28	0/0:51:0	0/1:30:18	./.:41:12	0/1:51:30	0/1:57:32	1/1:24:24	0/1:32:16	0/1:65:33	./.:35:23	0/1:28:10	0/0:36:0	0/0:62:0	0/1:32:16	0/1:46:20	0/0:35:0	0/1:22:14	1/1:15:15	1/1:11:11	1/1:35:35	0/1:63:23	0/1:68:37	1/1:33:33	0/0:23:0	0/1:40:23	0/1:42:16	1/1:58:58	1/1:41:41	0/1:40:19	0/0:35:0	1/1:60:60	0/0:29:0	0/0:27:0	0/1:38:20	0/1:38:21	0/0:19:0	0/0:43:0	1/1:35:35	0/1:56:22	0/0:51:0	0/0:45:0	./.:0:0	1/1:50:50	0/1:60:32	0/0:47:0	0/1:44:25	0/1:74:36	./.:82:58	1/1:47:47	0/1:39:16	0/0:27:0	0/0:20:0	1/1:44:44	1/1:28:28	1/1:53:53	0/1:48:20	0/1:23:10	1/1:55:55	0/1:27:10	1/1:40:40	0/1:35:22	./.:35:24	0/0:71:1	1/1:36:36	1/1:21:21	0/0:42:0	0/1:55:30	0/1:32:18	0/0:16:0	0/1:52:31	0/1:43:19	0/1:47:19	0/1:53:31	0/1:31:16	0/1:51:30	0/1:42:19	1/1:49:49	0/1:25:12	0/1:61:32	0/1:33:19	0/1:48:27	0/1:63:29	1/1:54:54	0/1:59:31	./.:35:24	0/0:14:1	1/1:69:69	0/1:65:31	1/1:52:52	0/1:40:17	0/1:48:22	0/1:17:8	1/1:29:29	0/1:70:34	0/1:45:24	1/1:46:46	0/0:29:0	1/1:23:23	1/1:55:55	0/1:67:26	1/1:49:49	0/1:51:18	0/1:63:31	1/1:52:52	0/0:32:0	0/0:42:0	1/1:65:65	0/0:36:0	1/1:37:37	0/1:33:16	1/1:8:8	./.:1:0
chr4H	530630175	.	G	C	999	.	MQ=60	GT:DP:DV	0/0:12:0	0/1:12:6	1/1:19:19	0/1:25:11	0/1:27:14	0/1:38:18	0/0:28:0	1/1:9:9	1/1:15:15	0/0:13:0	0/1:12:6	0/1:8:5	0/1:31:16	0/1:25:12	0/1:25:10	0/1:20:10	0/1:23:9	0/0:17:0	./.:26:9	0/0:15:0	./.:0:0	./.:7:5	0/0:17:0	0/1:16:7	0/1:20:10	0/1:23:11	1/1:26:26	0/0:28:0	0/1:29:13	./.:0:0	0/1:29:17	0/1:11:5	0/1:31:20	./.:0:0	0/1:20:13	1/1:33:33	0/1:27:16	0/0:22:0	0/1:23:9	./.:27:9	0/1:30:13	0/1:25:15	1/1:15:15	0/1:21:11	0/1:23:10	0/1:13:5	0/1:8:5	0/0:14:0	0/0:32:0	0/1:17:8	0/1:15:6	0/0:16:0	0/1:9:4	./.:3:3	1/1:6:6	1/1:16:16	0/1:24:11	0/1:10:4	1/1:11:11	0/0:13:0	./.:9:7	./.:12:8	1/1:18:18	1/1:11:11	0/1:15:7	0/0:11:0	1/1:24:24	0/0:11:0	0/0:8:0	./.:13:9	0/1:15:7	0/0:13:0	0/0:22:0	1/1:18:18	0/1:12:7	0/0:14:0	0/0:9:0	./.:0:0	1/1:21:21	0/1:17:9	0/0:14:1	0/1:30:13	0/1:26:15	0/1:19:10	1/1:16:16	./.:12:4	0/0:6:0	0/0:6:0	1/1:23:23	1/1:12:12	1/1:19:19	0/1:17:9	0/1:18:10	1/1:16:16	./.:20:14	1/1:22:22	0/1:23:9	0/1:14:7	0/0:19:0	1/1:21:21	1/1:4:4	0/0:15:0	0/1:18:10	0/1:21:9	0/0:7:0	0/1:17:8	./.:17:13	0/1:22:11	1/1:20:17	1/1:10:9	0/1:23:9	0/1:19:10	1/1:9:9	0/1:10:5	0/1:28:15	0/1:15:7	0/1:14:5	0/1:10:5	1/1:18:18	0/1:26:16	0/1:24:12	0/0:10:0	1/1:28:28	0/1:26:10	1/1:14:14	0/1:18:9	./.:23:18	./.:14:4	1/1:20:20	0/1:35:15	0/1:23:11	1/1:16:16	0/0:11:0	1/1:8:8	1/1:17:17	0/1:14:5	1/1:21:21	0/1:19:9	0/1:18:8	1/1:14:14	0/0:17:0	0/0:13:0	1/1:16:16	0/0:19:0	1/1:16:16	./.:16:5	1/1:7:7	0/0:5:0
chr4H	530930697	.	G	A	999	.	MQ=60	GT:DP:DV	0/0:9:0	./.:12:9	1/1:10:10	./.:11:9	0/1:16:9	./.:19:4	0/0:12:0	1/1:5:5	1/1:7:7	0/0:12:0	0/1:7:4	./.:7:5	0/1:22:10	0/1:21:12	0/1:11:6	0/1:21:8	./.:10:3	0/0:9:0	./.:13:10	0/0:15:0	./.:0:0	./.:6:4	0/0:9:0	0/1:20:11	0/1:17:10	0/1:16:9	1/1:17:17	0/0:11:0	0/1:20:9	./.:0:0	./.:8:2	0/1:7:3	./.:22:16	./.:0:0	0/1:14:5	1/1:19:19	0/1:17:10	0/0:12:0	0/1:8:5	0/1:13:6	0/1:16:7	0/1:10:6	1/1:14:14	0/1:12:7	0/1:16:9	./.:6:5	0/1:4:2	0/0:9:0	0/0:29:0	0/1:12:7	0/1:10:5	0/0:10:0	0/1:8:5	./.:3:3	./.:1:1	1/1:6:6	0/1:10:5	0/1:11:7	1/1:10:10	0/0:4:0	./.:11:2	./.:9:6	1/1:17:17	1/1:12:12	0/1:6:3	0/0:8:0	1/1:18:18	0/0:10:0	0/0:5:0	./.:5:1	0/1:8:3	0/0:10:0	0/0:11:0	1/1:10:10	./.:6:4	0/0:7:0	0/0:6:0	./.:0:0	1/1:7:7	0/1:15:8	0/0:8:0	0/1:24:15	./.:12:10	./.:13:11	1/1:11:11	./.:9:3	0/0:5:0	0/0:10:1	0/1:12:7	1/1:6:6	1/1:20:20	0/1:20:10	0/1:13:7	1/1:9:9	0/1:11:6	1/1:8:8	0/1:14:7	0/1:12:7	0/0:18:0	1/1:16:16	./.:2:2	0/0:15:0	./.:19:13	./.:9:7	0/0:7:0	0/1:9:5	./.:8:2	0/1:15:9	./.:14:11	./.:4:3	0/1:14:5	./.:13:9	1/1:8:8	./.:6:4	./.:12:8	0/1:12:7	./.:15:10	0/1:13:5	1/1:12:12	0/1:18:10	0/1:9:5	0/0:6:0	1/1:27:26	0/1:13:5	1/1:9:9	0/1:7:3	0/1:14:6	./.:3:2	1/1:13:13	0/1:27:16	./.:10:3	1/1:8:8	0/0:10:0	1/1:4:4	1/1:6:6	0/1:20:9	1/1:8:8	0/1:23:9	0/1:10:6	1/1:13:12	0/0:11:0	0/0:7:0	1/1:19:19	0/0:16:0	1/1:9:9	0/1:13:8	1/1:11:11	0/0:7:0
chr4H	530931523	.	C	G	999	.	MQ=59	GT:DP:DV	0/0:33:0	0/1:25:15	1/1:32:31	0/1:33:15	0/1:70:38	./.:92:32	0/0:32:0	1/1:25:24	1/1:31:30	0/0:27:0	0/1:37:17	0/1:37:20	0/1:56:28	0/1:71:31	0/1:67:39	0/1:58:26	0/1:34:17	0/0:22:0	0/1:40:16	0/0:52:0	./.:0:0	0/1:21:9	0/0:43:0	0/1:47:18	0/1:44:22	0/1:32:15	1/1:26:26	0/0:36:0	0/1:66:31	./.:1:0	0/1:41:22	0/1:4:2	0/1:46:29	./.:0:0	0/1:23:14	1/1:40:39	0/1:26:15	0/0:45:0	./.:24:17	0/1:38:14	0/1:34:20	0/1:41:20	1/1:32:32	0/1:38:16	0/1:42:21	0/1:25:16	0/1:19:10	0/0:37:0	0/0:40:1	0/1:28:12	0/1:22:12	0/0:28:0	0/1:17:11	1/1:22:22	1/1:14:12	1/1:20:20	0/1:40:15	0/1:48:25	1/1:21:21	0/0:22:1	0/1:34:19	0/1:22:12	1/1:44:44	1/1:20:20	0/1:23:12	0/0:24:0	1/1:48:48	0/0:40:0	0/0:27:0	0/1:29:18	0/1:41:25	0/0:25:0	0/0:30:0	1/1:31:31	0/1:54:27	0/0:40:0	0/0:36:1	./.:0:0	1/1:25:25	0/1:48:24	0/0:47:0	./.:29:10	./.:41:27	0/1:65:42	1/1:39:39	0/1:45:19	0/0:23:0	0/0:26:0	0/1:31:18	1/1:36:36	1/1:58:58	0/1:40:22	0/1:18:7	1/1:29:29	0/1:20:10	1/1:35:35	0/1:31:16	0/1:39:24	0/0:57:0	1/1:39:38	1/1:25:25	0/0:39:2	0/1:38:19	./.:6:4	0/0:18:0	0/1:41:21	0/1:52:25	0/1:42:22	0/1:47:24	0/1:26:11	0/1:30:17	0/1:39:15	1/1:21:21	0/1:24:14	0/1:43:20	./.:30:10	0/1:16:10	0/1:40:18	1/1:44:44	0/1:52:24	0/1:34:17	0/0:9:0	1/1:60:60	0/1:46:26	1/1:56:56	0/1:36:16	0/1:44:19	./.:28:19	1/1:35:35	0/1:45:23	0/1:37:22	1/1:44:44	0/0:35:0	1/1:25:24	1/1:37:37	0/1:58:21	1/1:33:33	0/1:48:29	0/1:48:22	1/1:43:43	0/0:35:0	0/0:13:0	1/1:33:33	0/0:34:0	1/1:32:32	0/1:22:12	1/1:6:6	0/0:10:0
chr4H	530933548	.	G	C	999	.	MQ=60	GT:DP:DV	0/0:21:0	0/1:34:15	1/1:31:31	0/1:40:18	0/1:50:23	0/1:70:28	0/0:48:0	1/1:37:37	1/1:25:25	0/0:16:0	0/1:34:19	0/1:19:9	0/1:62:33	0/1:46:21	0/1:56:22	0/1:38:16	0/1:37:15	0/0:38:0	0/1:45:23	0/0:47:0	./.:0:0	./.:22:15	0/0:28:0	./.:34:10	0/1:41:19	0/1:20:8	1/1:45:45	0/0:34:0	0/1:69:37	./.:0:0	0/1:38:17	./.:14:10	./.:61:42	./.:1:0	0/1:22:10	1/1:40:40	0/1:55:24	0/0:48:0	0/1:26:15	0/1:37:13	0/1:48:17	./.:37:26	1/1:32:32	./.:45:14	0/1:50:22	0/1:34:15	0/1:29:16	0/0:30:0	0/0:55:0	0/1:27:16	0/1:24:13	0/0:38:0	0/1:22:8	1/1:13:13	1/1:12:12	1/1:17:17	0/1:41:20	0/1:46:20	1/1:22:22	0/0:22:0	0/1:27:10	0/1:37:18	1/1:38:38	1/1:29:29	0/1:33:19	0/0:18:0	1/1:47:47	0/0:28:0	0/0:22:0	0/1:20:11	0/1:35:15	0/0:22:0	0/0:31:0	1/1:22:22	0/1:54:25	0/0:30:0	0/0:32:0	./.:0:0	1/1:34:34	0/1:34:16	0/0:41:0	./.:32:9	0/1:52:33	0/1:54:33	1/1:28:28	0/1:33:14	0/0:30:0	0/0:17:0	0/1:42:20	1/1:34:34	1/1:46:46	0/1:31:16	./.:13:9	1/1:33:33	0/1:24:13	1/1:41:41	0/1:33:16	./.:30:20	0/0:51:0	1/1:35:35	1/1:23:23	0/0:32:0	0/1:32:18	0/1:31:17	0/0:14:0	0/1:32:15	0/1:43:22	0/1:48:27	0/1:42:24	./.:21:7	0/1:45:19	./.:29:20	1/1:25:25	0/1:30:19	0/1:48:23	0/1:26:12	0/1:22:11	0/1:45:29	1/1:35:34	0/1:46:23	0/1:34:16	0/0:18:0	1/1:63:63	0/1:47:23	1/1:32:32	0/1:33:18	0/1:40:17	0/1:22:12	1/1:30:30	0/1:46:21	0/1:46:24	1/1:25:25	0/0:28:0	1/1:19:19	1/1:32:32	0/1:62:30	1/1:33:33	0/1:45:28	0/1:47:24	1/1:36:36	0/0:31:0	0/0:27:0	1/1:37:37	0/0:36:0	1/1:35:35	0/1:33:18	1/1:9:9	0/0:4:0
chr4H	530933556	.	G	C	999	.	MQ=60	GT:DP:DV	0/0:21:0	0/1:34:15	1/1:31:31	0/1:40:17	0/1:50:23	0/1:70:28	0/0:48:0	1/1:37:37	1/1:25:25	0/0:16:0	0/1:34:19	0/1:19:9	0/1:62:33	0/1:46:21	0/1:56:22	0/1:38:16	0/1:37:15	0/0:38:0	0/1:46:24	0/0:47:0	./.:0:0	./.:22:15	0/0:27:0	./.:34:10	0/1:40:18	0/1:20:8	1/1:45:45	0/0:34:0	0/1:70:38	./.:0:0	0/1:38:17	./.:14:10	./.:61:42	./.:1:0	0/1:22:10	1/1:40:40	0/1:53:23	0/0:48:0	0/1:25:15	0/1:37:13	0/1:48:17	./.:37:26	1/1:32:32	./.:44:13	0/1:50:22	0/1:34:15	0/1:29:16	0/0:29:0	0/0:55:0	0/1:27:16	0/1:24:13	0/0:38:0	0/1:22:8	1/1:13:13	1/1:12:12	1/1:17:17	0/1:42:20	0/1:45:20	1/1:22:22	0/0:22:0	0/1:27:10	0/1:36:18	1/1:38:38	1/1:29:29	0/1:33:19	0/0:18:0	1/1:46:46	0/0:28:0	0/0:22:0	0/1:19:10	0/1:35:15	0/0:22:0	0/0:31:1	1/1:22:22	0/1:54:25	0/0:30:0	0/0:32:0	./.:0:0	1/1:33:33	0/1:34:16	0/0:41:0	./.:32:9	0/1:51:32	0/1:53:33	1/1:28:28	0/1:33:15	0/0:29:0	0/0:17:0	0/1:42:20	1/1:34:34	1/1:46:46	0/1:30:15	./.:13:9	1/1:33:33	0/1:24:13	1/1:41:41	0/1:33:16	./.:31:21	0/0:50:0	1/1:35:35	1/1:23:23	0/0:32:0	0/1:32:18	0/1:31:17	0/0:14:0	0/1:32:15	0/1:42:22	0/1:48:27	0/1:42:24	./.:22:7	0/1:44:18	./.:29:20	1/1:25:25	0/1:30:19	0/1:48:23	0/1:26:12	0/1:22:11	./.:44:29	1/1:35:34	0/1:46:23	0/1:34:16	0/0:18:0	1/1:63:63	0/1:47:23	1/1:31:31	0/1:33:18	0/1:40:17	0/1:21:12	1/1:31:31	0/1:46:21	0/1:45:24	1/1:25:25	0/0:28:0	1/1:19:19	1/1:32:32	0/1:62:30	1/1:34:34	0/1:45:28	0/1:47:24	1/1:36:36	0/0:29:0	0/0:27:0	1/1:37:37	0/0:36:0	1/1:35:35	0/1:33:18	1/1:9:9	0/0:4:0
chr4H	531080550	.	C	T	999	.	MQ=60	GT:DP:DV	0/0:19:0	./.:23:6	1/1:30:30	0/1:27:12	0/1:41:16	0/1:62:25	0/0:49:0	1/1:19:19	1/1:23:23	0/0:19:0	0/1:35:20	0/1:24:14	0/1:46:23	0/1:52:23	0/1:62:28	0/1:54:28	0/1:19:10	0/0:32:0	./.:42:29	0/0:38:0	./.:0:0	0/1:34:20	0/0:18:0	0/1:43:19	0/1:29:15	0/1:40:18	1/1:27:27	0/0:29:0	0/1:46:23	./.:1:0	./.:37:25	0/1:16:7	1/1:40:34	./.:0:0	0/1:16:8	1/1:34:34	0/1:34:18	0/0:38:0	0/1:31:13	0/1:33:15	0/1:30:16	0/1:35:13	1/1:28:28	0/1:28:17	0/1:40:22	0/1:23:10	0/1:15:8	0/0:34:0	0/0:54:0	0/1:24:13	0/1:39:21	0/0:29:0	./.:12:4	1/1:8:8	1/1:10:10	1/1:27:27	0/1:28:18	0/1:42:21	1/1:20:20	0/0:22:0	0/1:27:13	0/1:22:13	1/1:47:47	1/1:16:16	0/1:20:13	0/0:33:0	1/1:41:40	0/0:33:0	0/0:21:0	0/1:22:11	0/1:28:14	0/0:15:0	0/0:38:0	1/1:18:18	0/1:46:27	0/0:24:0	0/0:18:0	./.:0:0	1/1:23:23	0/1:37:16	0/0:30:0	0/1:31:16	0/1:39:22	0/1:56:36	1/1:25:25	0/1:30:15	0/0:21:0	0/0:12:0	0/1:43:22	1/1:28:28	1/1:40:40	0/1:31:20	0/1:23:11	1/1:34:34	0/1:35:17	1/1:42:42	0/1:41:16	0/1:28:10	0/0:37:0	1/1:40:39	1/1:21:20	0/0:22:0	0/1:32:16	0/1:20:11	0/0:18:0	0/1:33:14	0/1:31:17	0/1:44:22	0/1:42:19	0/1:30:13	0/1:40:20	0/1:36:14	1/1:16:16	0/1:28:14	0/1:57:28	0/1:24:11	0/1:27:15	0/1:23:11	1/1:24:24	0/1:28:16	0/1:35:19	0/0:9:0	1/1:66:66	./.:43:28	1/1:31:29	0/1:27:11	0/1:28:11	0/1:19:7	1/1:23:22	0/1:31:18	0/1:33:17	1/1:31:31	0/0:25:0	1/1:20:20	1/1:36:36	0/1:46:20	1/1:29:29	0/1:45:20	0/1:27:12	1/1:38:38	0/0:31:0	0/0:13:0	1/1:38:38	0/0:35:0	1/1:24:24	0/1:31:16	1/1:11:11	./.:2:0
chr4H	531080576	.	A	G	999	.	MQ=59	GT:DP:DV	0/0:19:0	./.:23:6	1/1:29:29	0/1:27:12	0/1:41:16	0/1:64:27	0/0:50:0	1/1:21:21	1/1:23:23	0/0:19:0	0/1:34:20	0/1:24:14	0/1:46:23	0/1:52:23	0/1:62:28	0/1:55:29	0/1:20:11	0/0:33:0	./.:43:29	0/0:39:0	./.:0:0	0/1:35:21	0/0:18:0	0/1:43:19	0/1:29:15	0/1:40:18	1/1:27:27	0/0:29:0	0/1:47:23	./.:1:0	./.:37:25	0/1:17:7	1/1:40:34	./.:0:0	0/1:16:8	1/1:34:34	0/1:34:18	0/0:38:0	0/1:31:13	0/1:34:16	0/1:30:16	0/1:36:13	1/1:28:28	0/1:29:18	0/1:39:22	0/1:24:11	0/1:15:8	0/0:34:0	0/0:54:0	0/1:24:13	0/1:38:20	0/0:29:0	./.:12:4	1/1:9:8	1/1:10:10	1/1:28:28	0/1:28:18	0/1:41:21	1/1:20:20	0/0:23:0	0/1:27:13	0/1:21:12	1/1:48:48	1/1:16:16	0/1:20:13	0/0:33:0	1/1:44:43	0/0:33:0	0/0:21:0	0/1:23:12	0/1:29:14	0/0:15:0	0/0:38:0	1/1:18:18	0/1:47:28	0/0:24:0	0/0:18:0	./.:0:0	1/1:23:23	0/1:38:17	0/0:31:0	0/1:31:16	0/1:39:22	0/1:55:35	1/1:25:25	0/1:31:16	0/0:21:0	0/0:12:0	0/1:43:22	1/1:28:28	1/1:39:39	0/1:31:20	0/1:23:11	1/1:35:35	0/1:36:18	1/1:43:43	0/1:41:16	0/1:27:10	0/0:37:0	1/1:41:40	1/1:22:21	0/0:21:0	0/1:33:17	0/1:20:11	0/0:18:0	0/1:32:13	0/1:31:17	0/1:45:23	0/1:41:18	0/1:30:13	0/1:42:22	0/1:36:14	1/1:17:17	0/1:28:14	0/1:58:28	0/1:25:12	0/1:28:15	0/1:23:11	1/1:26:26	0/1:28:16	0/1:36:20	0/0:9:0	1/1:66:66	./.:43:28	1/1:32:30	0/1:27:11	0/1:28:11	0/1:19:7	1/1:24:23	0/1:31:18	0/1:35:19	1/1:32:32	0/0:25:0	1/1:20:20	1/1:37:37	0/1:46:20	1/1:29:29	0/1:45:20	0/1:26:11	1/1:38:38	0/0:31:0	0/0:13:0	1/1:38:38	0/0:36:0	1/1:23:23	0/1:31:16	1/1:11:11	./.:2:0
chr4H	531080597	.	G	C	999	.	MQ=59	GT:DP:DV	0/0:19:0	./.:25:7	1/1:29:29	0/1:25:11	0/1:41:16	0/1:65:27	0/0:50:0	1/1:21:21	1/1:23:23	0/0:19:0	0/1:37:21	0/1:24:14	0/1:46:23	0/1:52:23	0/1:62:28	0/1:55:29	0/1:20:11	0/0:33:0	./.:43:29	0/0:38:0	./.:0:0	0/1:35:21	0/0:18:0	0/1:43:19	0/1:29:15	0/1:40:18	1/1:27:27	0/0:29:0	0/1:47:23	./.:1:0	./.:37:25	0/1:17:7	1/1:40:34	./.:0:0	0/1:15:8	1/1:34:34	0/1:34:18	0/0:38:0	0/1:33:13	0/1:34:16	0/1:30:16	0/1:36:13	1/1:28:28	0/1:29:18	0/1:40:22	0/1:24:11	0/1:15:8	0/0:35:0	0/0:54:0	0/1:24:13	0/1:40:21	0/0:29:0	./.:12:4	1/1:9:8	1/1:10:10	1/1:28:28	0/1:28:18	0/1:42:21	1/1:20:20	0/0:23:0	0/1:28:13	0/1:22:13	1/1:48:48	1/1:16:16	0/1:20:13	0/0:33:0	1/1:43:42	0/0:33:1	0/0:21:0	0/1:23:12	0/1:30:14	0/0:15:0	0/0:38:0	1/1:18:18	0/1:46:27	0/0:23:0	0/0:18:0	./.:0:0	1/1:24:24	0/1:38:17	0/0:31:0	0/1:32:17	0/1:40:22	0/1:56:36	1/1:26:26	0/1:30:15	0/0:21:0	0/0:12:0	0/1:43:22	1/1:28:28	1/1:39:39	0/1:31:20	0/1:23:11	1/1:36:36	0/1:36:18	1/1:41:41	0/1:41:16	0/1:28:10	0/0:37:0	1/1:42:41	1/1:23:22	0/0:22:0	0/1:33:17	0/1:19:10	0/0:18:0	0/1:33:14	0/1:31:17	0/1:45:23	0/1:41:19	0/1:31:13	0/1:42:22	0/1:36:14	1/1:17:17	0/1:28:14	0/1:57:28	0/1:25:12	0/1:28:15	0/1:23:11	1/1:26:26	0/1:30:18	0/1:35:19	0/0:9:0	1/1:66:66	./.:43:28	1/1:31:29	0/1:27:11	0/1:28:11	0/1:19:7	1/1:24:23	0/1:31:18	0/1:35:19	1/1:32:32	0/0:25:0	1/1:21:21	1/1:38:38	0/1:46:20	1/1:29:29	0/1:46:20	0/1:27:12	1/1:38:38	0/0:32:0	0/0:13:0	1/1:38:38	0/0:37:0	1/1:24:24	0/1:31:16	1/1:11:11	./.:2:0
chr4H	531912318	.	C	T	999	.	MQ=60	GT:DP:DV	0/0:19:0	0/1:29:13	1/1:24:24	0/1:48:24	0/1:69:33	./.:65:21	0/0:56:0	1/1:27:26	1/1:25:25	0/0:28:0	0/1:25:11	0/1:28:14	0/1:71:29	0/1:58:28	0/1:58:32	0/1:60:35	0/1:34:14	0/0:37:0	0/1:40:22	0/0:58:0	./.:0:0	0/1:27:14	0/0:27:0	0/1:45:18	0/1:46:22	0/1:37:24	1/1:34:34	0/0:31:0	0/1:71:31	./.:0:0	0/1:35:13	0/1:18:7	0/1:73:45	./.:0:0	0/1:34:15	1/1:45:45	0/1:51:27	0/0:55:0	0/1:46:21	./.:32:10	0/1:49:22	0/1:45:16	1/1:40:40	0/1:36:19	0/1:56:23	0/1:31:11	0/1:27:14	0/0:29:0	0/0:57:0	0/1:37:16	0/1:30:19	0/0:27:0	0/1:18:9	1/1:11:11	1/1:10:10	1/1:33:33	0/1:41:18	0/1:44:25	1/1:30:30	0/0:15:0	0/1:28:10	0/1:37:16	1/1:38:38	1/1:27:26	0/1:29:12	0/0:32:0	1/1:49:49	0/0:29:0	0/0:26:0	0/1:39:19	0/1:38:20	0/0:22:0	0/0:41:0	1/1:34:34	0/1:44:21	0/0:30:0	0/0:32:0	./.:0:0	1/1:25:25	0/1:54:26	0/0:48:0	0/1:42:17	0/1:47:19	0/1:69:41	1/1:47:47	0/1:37:15	0/0:25:0	0/0:22:0	0/1:33:15	1/1:14:14	1/1:44:43	0/1:39:18	0/1:20:10	1/1:41:41	0/1:40:20	1/1:35:35	0/1:36:19	./.:34:11	0/0:52:0	1/1:44:44	1/1:19:19	0/0:40:0	0/1:45:19	0/1:31:18	0/0:19:0	0/1:39:24	0/1:36:19	0/1:56:27	./.:46:31	0/1:31:13	0/1:52:26	0/1:22:13	1/1:33:33	0/1:16:8	0/1:59:26	0/1:38:16	0/1:39:21	0/1:54:19	1/1:37:37	0/1:46:25	0/1:41:21	0/0:14:0	1/1:66:66	0/1:44:19	1/1:42:42	./.:43:14	0/1:26:15	0/1:22:9	1/1:36:35	0/1:59:33	0/1:36:19	1/1:35:35	0/0:36:0	1/1:19:19	1/1:26:26	0/1:67:24	1/1:40:40	0/1:56:31	0/1:52:32	1/1:44:44	0/0:53:0	0/0:36:0	1/1:43:43	0/0:38:0	1/1:28:28	0/1:19:9	1/1:7:7	0/0:6:0
chr4H	532520825	.	G	T	999	.	MQ=60	GT:DP:DV	0/0:21:0	0/1:25:11	1/1:16:16	0/1:40:21	0/1:57:30	./.:78:23	0/0:46:0	1/1:23:23	1/1:35:35	0/0:21:0	0/1:35:18	0/1:29:17	0/1:58:24	0/1:69:34	0/1:57:27	0/1:54:31	0/1:29:15	0/0:30:0	0/1:32:15	0/0:45:0	./.:1:0	0/1:25:14	0/0:27:0	0/1:63:29	0/1:43:21	0/1:47:25	1/1:38:38	0/0:39:0	0/1:53:30	./.:0:0	0/1:33:14	0/1:17:8	./.:65:48	./.:0:0	0/1:38:19	1/1:48:48	0/1:40:19	0/0:47:0	./.:24:18	./.:41:11	0/1:43:21	0/1:37:15	1/1:40:40	0/1:35:16	0/1:53:21	0/1:28:11	0/1:26:11	0/0:32:0	0/0:53:0	0/1:30:14	0/1:42:20	0/0:26:0	0/1:24:13	1/1:16:16	1/1:13:13	1/1:22:22	0/1:39:17	0/1:41:17	1/1:31:31	0/0:17:0	0/1:31:19	./.:25:8	1/1:62:62	1/1:28:28	./.:23:15	0/0:29:0	1/1:40:40	0/0:29:0	0/0:26:0	0/1:24:13	./.:23:17	0/0:19:0	0/0:33:0	1/1:28:28	0/1:47:27	0/0:30:0	0/0:32:0	./.:0:0	1/1:26:26	0/1:41:17	0/0:38:0	./.:47:31	0/1:41:21	0/1:55:34	1/1:31:31	0/1:39:18	0/0:22:0	0/0:18:0	0/1:31:18	1/1:24:24	1/1:42:41	0/1:28:17	./.:20:4	1/1:36:36	0/1:25:14	1/1:43:43	./.:37:11	0/1:33:12	0/0:56:0	1/1:46:46	1/1:13:13	0/0:25:0	0/1:38:19	0/1:20:9	0/0:18:0	0/1:38:14	0/1:29:13	0/1:46:24	./.:51:38	0/1:28:14	0/1:35:21	0/1:28:12	1/1:24:24	0/1:19:9	0/1:64:31	0/1:30:17	0/1:29:13	0/1:38:19	1/1:45:45	0/1:40:19	0/1:31:16	0/0:16:0	1/1:65:65	0/1:36:15	1/1:40:40	0/1:44:28	0/1:46:21	0/1:24:10	1/1:33:33	0/1:45:22	./.:36:24	1/1:40:40	0/0:44:0	1/1:20:20	1/1:32:32	./.:52:18	1/1:41:41	0/1:62:30	0/1:49:27	1/1:39:39	0/0:28:1	0/0:26:0	1/1:37:36	0/0:47:0	1/1:27:26	./.:21:5	1/1:11:11	0/0:7:0
chr4H	532867537	.	G	C	999	.	MQ=60	GT:DP:DV	./.:3:0	0/1:16:8	1/1:9:9	0/1:10:6	0/1:12:6	./.:19:3	0/0:17:0	1/1:5:5	1/1:5:5	0/0:8:0	./.:15:11	0/1:11:6	0/1:16:7	0/1:16:9	0/1:21:13	0/1:11:6	0/1:10:5	0/0:7:0	0/1:13:8	0/0:13:0	./.:0:0	0/1:9:4	0/0:11:0	./.:13:4	0/1:7:3	./.:16:5	1/1:7:7	0/0:14:0	0/1:18:11	./.:0:0	./.:10:3	./.:5:1	0/1:31:19	./.:0:0	0/1:15:7	1/1:23:22	0/1:16:7	0/0:21:0	0/1:14:8	0/0:15:1	0/1:11:6	0/1:11:6	1/1:10:10	0/1:15:9	./.:17:5	0/1:8:5	0/1:6:3	0/0:7:0	0/0:20:0	0/1:13:6	./.:9:6	0/0:10:0	0/1:5:2	./.:5:1	./.:2:2	1/1:7:7	0/1:11:5	0/1:15:7	1/1:8:8	0/0:7:0	./.:12:4	./.:6:1	1/1:8:8	1/1:11:10	0/1:8:3	0/0:12:0	1/1:15:15	0/0:6:0	0/0:12:1	0/1:7:4	0/1:15:9	0/0:5:0	0/0:16:0	1/1:8:8	0/1:17:11	0/0:16:0	0/0:5:0	./.:0:0	1/1:12:12	./.:18:12	0/0:14:0	0/1:15:6	0/1:9:4	0/1:16:10	1/1:10:10	./.:6:2	0/0:9:0	./.:3:0	./.:14:10	1/1:16:16	1/1:8:8	./.:12:8	0/1:21:10	1/1:14:14	0/1:11:7	1/1:12:12	0/1:11:5	./.:9:3	0/0:22:1	1/1:10:10	1/1:8:8	0/0:11:0	0/1:13:6	./.:8:2	0/0:5:0	0/1:10:6	0/1:15:7	./.:13:9	0/1:8:3	./.:12:8	0/1:11:6	0/1:14:7	1/1:12:12	./.:3:1	0/1:23:9	0/1:12:6	0/1:13:7	0/1:19:8	1/1:14:14	./.:3:1	0/1:19:8	0/0:7:0	1/1:17:17	0/1:8:4	1/1:11:11	0/1:18:8	./.:11:2	./.:4:3	1/1:10:10	0/1:12:5	0/1:14:5	1/1:6:6	0/0:10:0	1/1:4:4	1/1:15:15	0/1:17:6	1/1:16:16	0/1:22:8	0/1:13:5	1/1:10:10	0/0:9:0	0/0:5:0	1/1:21:21	0/0:21:0	1/1:14:14	0/1:10:4	1/1:5:5	./.:3:0
chr4H	532922153	.	T	A	999	.	MQ=60	GT:DP:DV	0/0:11:0	0/1:14:6	1/1:9:9	./.:7:2	0/1:19:11	0/1:25:10	0/0:12:0	1/1:11:11	1/1:9:9	0/0:9:0	./.:17:12	0/1:5:2	./.:21:14	0/1:22:13	0/1:16:6	0/1:20:11	0/1:10:4	0/0:11:0	0/1:19:9	0/0:14:0	./.:0:0	0/1:16:10	0/0:14:0	0/1:14:7	./.:16:11	0/1:16:8	1/1:17:17	0/0:7:0	0/1:26:11	./.:1:0	./.:12:8	./.:3:2	./.:16:11	./.:2:2	0/1:29:14	1/1:15:15	0/1:17:9	0/0:22:0	0/1:18:7	0/1:14:5	0/1:20:13	0/1:16:9	1/1:19:19	0/1:15:7	0/1:18:9	1/1:8:8	0/1:7:3	0/0:5:0	0/0:16:0	0/1:13:7	0/1:17:10	0/0:10:0	./.:6:4	./.:12:9	1/1:8:8	1/1:12:12	./.:9:3	./.:12:10	1/1:5:5	0/0:8:0	0/1:8:4	0/1:11:6	1/1:26:26	1/1:16:16	./.:8:6	0/0:8:0	1/1:23:23	0/0:7:0	0/0:19:0	./.:13:9	0/1:12:7	0/0:8:0	0/0:13:0	1/1:9:9	0/1:24:11	0/0:15:0	0/0:13:0	./.:0:0	1/1:16:16	./.:12:4	0/0:20:0	0/1:16:8	0/1:15:9	0/1:29:16	1/1:16:16	0/1:12:6	0/0:8:0	./.:3:0	./.:13:9	1/1:20:20	1/1:20:20	0/1:18:10	0/1:17:6	1/1:19:19	0/1:15:8	1/1:16:16	./.:12:3	./.:9:6	0/0:17:0	1/1:21:21	1/1:10:10	0/0:13:0	0/1:13:8	0/1:9:5	0/0:12:0	0/1:17:7	./.:9:3	./.:19:13	./.:8:6	0/1:14:9	./.:13:10	./.:8:6	1/1:12:12	0/1:7:4	0/1:28:18	0/1:10:4	./.:17:14	./.:21:7	1/1:10:10	0/1:10:5	./.:24:16	0/0:6:0	1/1:26:26	0/1:20:12	1/1:11:11	0/1:7:4	0/1:20:7	./.:7:5	1/1:19:19	0/1:30:18	0/1:17:11	1/1:16:16	0/0:10:0	1/1:5:5	1/1:10:10	0/1:16:8	1/1:19:19	0/1:23:11	./.:16:11	1/1:17:17	0/0:11:0	0/0:10:0	1/1:7:7	0/0:14:0	1/1:16:16	0/1:10:6	1/1:7:7	0/0:6:0
chr4H	532922189	.	C	T	999	.	MQ=60	GT:DP:DV	0/0:10:0	0/1:14:6	1/1:8:8	./.:7:2	0/1:18:11	0/1:25:10	0/0:12:0	1/1:10:10	1/1:9:9	0/0:9:0	./.:16:12	0/1:5:2	0/1:20:13	0/1:22:13	0/1:16:6	0/1:20:11	0/1:10:4	0/0:11:0	0/1:19:9	0/0:14:0	./.:0:0	0/1:16:10	0/0:14:0	0/1:14:7	./.:16:11	0/1:16:8	1/1:16:16	0/0:7:0	0/1:26:11	./.:1:0	./.:13:9	./.:3:2	0/1:16:10	./.:2:2	0/1:28:14	1/1:15:15	0/1:15:9	0/0:22:0	./.:16:5	0/1:13:5	0/1:19:12	0/1:16:9	1/1:19:19	0/1:14:7	0/1:17:8	1/1:8:8	0/1:7:3	0/0:5:0	0/0:15:0	0/1:13:7	0/1:17:10	0/0:9:0	./.:6:4	./.:13:10	1/1:7:7	1/1:12:12	./.:9:3	./.:13:10	1/1:5:5	0/0:8:0	0/1:8:4	0/1:11:6	1/1:25:25	1/1:16:16	./.:8:6	0/0:8:0	1/1:23:23	0/0:7:0	0/0:18:0	./.:13:9	0/1:11:7	0/0:7:0	0/0:13:0	1/1:9:9	0/1:23:10	0/0:15:0	0/0:13:0	./.:0:0	1/1:16:16	./.:12:4	0/0:20:0	0/1:16:8	0/1:15:9	0/1:29:16	1/1:15:15	0/1:12:6	0/0:8:0	./.:3:0	./.:13:9	1/1:20:20	1/1:19:19	0/1:18:10	0/1:17:6	1/1:19:19	0/1:14:8	1/1:15:15	./.:12:3	./.:8:6	0/0:17:0	1/1:21:21	1/1:9:9	0/0:13:0	0/1:13:8	0/1:9:5	0/0:12:0	0/1:17:7	./.:9:3	./.:19:13	./.:8:6	0/1:14:9	./.:13:10	./.:8:6	1/1:12:12	0/1:7:4	0/1:27:17	0/1:10:4	./.:17:14	0/1:20:7	1/1:10:10	0/1:11:6	./.:23:16	0/0:6:0	1/1:24:24	0/1:20:12	1/1:11:11	0/1:7:4	0/1:19:7	./.:6:4	1/1:19:19	0/1:30:18	0/1:17:11	1/1:16:16	0/0:9:0	1/1:5:5	1/1:9:9	0/1:16:8	1/1:20:20	0/1:23:11	./.:16:11	1/1:17:17	0/0:12:0	0/0:10:0	1/1:7:7	0/0:14:0	1/1:16:16	0/1:10:6	1/1:7:7	0/0:6:0
chr4H	532922703	.	A	C	999	.	MQ=59	GT:DP:DV	0/0:13:0	./.:13:3	1/1:7:7	0/1:12:7	./.:15:10	0/1:25:11	0/0:13:0	1/1:12:12	1/1:11:10	0/0:8:0	0/1:14:7	./.:7:2	0/1:27:13	0/1:23:14	0/1:23:13	0/1:13:7	./.:14:10	0/0:8:0	0/1:15:8	0/0:11:0	./.:1:1	0/1:6:3	0/0:11:0	./.:16:12	0/1:7:3	0/1:13:6	1/1:10:10	0/0:20:0	./.:21:17	./.:0:0	0/1:12:6	1/1:7:6	0/1:28:15	./.:0:0	0/1:16:6	1/1:26:26	0/1:20:11	0/0:21:0	0/1:28:14	0/1:17:6	0/1:21:9	0/1:23:13	1/1:16:16	0/1:6:3	0/1:20:12	./.:3:1	1/1:5:5	0/0:10:0	0/0:24:0	0/1:12:5	0/1:9:5	0/0:6:0	0/1:8:3	0/1:10:4	./.:1:1	1/1:13:13	./.:9:3	0/1:15:6	1/1:4:4	0/0:5:0	0/1:13:6	0/1:15:8	1/1:9:9	1/1:20:20	0/1:10:4	0/0:10:0	1/1:13:13	0/0:9:0	0/0:11:0	./.:8:6	0/1:14:6	0/0:14:0	0/0:6:0	1/1:10:10	0/1:18:11	0/0:13:0	0/0:8:0	./.:0:0	1/1:12:12	0/1:24:13	0/0:21:0	0/1:24:15	0/1:13:7	./.:28:20	1/1:14:14	./.:9:6	0/0:9:0	0/0:11:0	0/1:14:5	1/1:9:9	1/1:15:15	0/1:16:7	./.:23:16	1/1:15:15	0/1:13:5	1/1:11:11	0/1:17:9	0/1:12:5	0/0:20:0	1/1:20:20	1/1:7:7	0/0:11:0	0/1:28:13	./.:9:3	0/0:7:0	0/1:12:5	./.:7:5	./.:12:3	0/1:15:6	./.:19:4	0/1:11:6	./.:5:4	1/1:10:10	0/1:17:8	0/1:22:12	./.:18:12	./.:15:10	0/1:20:11	1/1:17:17	./.:23:16	0/1:17:9	0/0:6:0	1/1:16:16	./.:24:8	1/1:10:10	0/1:17:8	0/1:20:10	0/1:9:4	1/1:19:19	0/1:23:14	0/1:18:8	1/1:15:15	0/0:16:0	1/1:9:9	1/1:15:15	0/1:24:10	1/1:16:16	0/1:14:8	0/1:14:7	1/1:15:15	0/0:12:0	0/0:18:0	1/1:13:13	0/0:16:0	1/1:9:9	0/1:11:4	1/1:7:7	0/0:4:0
chr4H	532923607	.	A	T	999	.	MQ=60	GT:DP:DV	0/0:7:0	0/1:16:9	1/1:18:18	0/1:22:9	0/1:45:25	./.:50:15	0/0:28:0	1/1:20:20	1/1:16:16	0/0:13:0	0/1:16:10	./.:11:3	0/1:45:26	0/1:29:15	0/1:36:21	0/1:35:21	0/1:18:9	0/0:24:0	./.:24:17	0/0:31:0	./.:0:0	0/1:17:6	0/0:16:0	0/1:35:19	0/1:26:10	0/1:21:12	1/1:19:19	0/0:14:0	0/1:43:21	./.:0:0	./.:22:15	./.:13:9	./.:38:30	./.:0:0	0/1:43:21	1/1:34:34	0/1:27:12	0/0:23:0	0/1:22:9	0/1:11:4	0/1:23:12	0/1:29:17	1/1:24:23	0/1:19:8	0/1:32:14	./.:10:7	0/1:13:6	0/0:18:0	0/0:28:0	0/1:16:8	./.:24:7	0/0:19:0	0/1:20:10	0/1:5:2	1/1:5:5	1/1:21:21	0/1:27:17	0/1:27:16	1/1:16:16	0/0:17:0	0/1:8:4	./.:16:12	1/1:25:25	1/1:16:16	0/1:18:10	0/0:16:1	1/1:29:29	0/0:14:0	0/0:16:0	0/1:15:6	./.:18:13	0/0:11:0	0/0:17:0	1/1:17:17	0/1:31:18	0/0:20:0	0/0:12:0	./.:0:0	1/1:16:16	0/1:13:7	0/0:25:0	0/1:32:19	0/1:21:13	0/1:38:22	1/1:20:20	0/1:24:14	0/0:10:0	0/0:8:0	./.:22:16	1/1:15:15	1/1:27:27	0/1:27:10	0/1:26:14	1/1:24:24	0/1:22:9	1/1:30:30	0/1:34:22	0/1:15:9	0/0:26:1	1/1:31:31	1/1:14:14	0/0:8:0	0/1:26:12	./.:11:9	0/0:8:0	./.:14:10	0/1:27:15	0/1:35:15	0/1:20:11	0/1:17:11	0/1:20:13	0/1:16:8	1/1:7:7	./.:15:10	0/1:36:22	0/1:21:10	./.:28:22	0/1:26:15	1/1:26:26	0/1:26:16	0/1:22:12	0/0:10:0	1/1:39:39	0/1:28:10	1/1:19:19	./.:18:5	0/1:30:13	0/1:18:10	1/1:26:26	0/1:28:17	0/1:22:13	1/1:22:22	0/0:13:0	1/1:7:7	1/1:21:21	./.:26:9	1/1:23:23	0/1:22:12	0/1:27:14	1/1:21:21	0/0:24:0	0/0:25:0	1/1:25:25	0/0:22:0	1/1:21:21	0/1:21:12	1/1:11:11	0/0:7:0
chr4H	533564422	.	A	G	999	.	MQ=60	GT:DP:DV	0/0:11:0	./.:18:12	1/1:19:19	./.:18:6	0/1:27:14	0/1:62:23	0/0:41:0	1/1:24:24	1/1:22:22	0/0:16:0	0/1:23:11	0/1:14:7	0/1:52:30	0/1:38:22	0/1:48:24	./.:30:20	./.:21:15	0/0:21:0	./.:22:15	0/0:41:0	./.:0:0	0/1:10:4	0/0:18:0	0/1:42:19	0/1:29:18	0/1:26:13	1/1:28:28	0/0:27:0	0/1:41:23	./.:0:0	0/1:30:14	0/1:14:7	./.:56:38	./.:0:0	0/1:39:24	1/1:35:35	0/1:35:18	0/0:44:0	0/1:31:14	0/1:24:9	0/1:31:15	0/1:45:24	1/1:24:23	0/1:27:13	0/1:31:18	0/1:20:11	0/1:19:9	0/0:23:0	0/0:33:0	0/1:25:13	0/1:24:15	0/0:17:0	0/1:10:6	0/1:14:9	1/1:4:4	1/1:12:12	0/1:21:9	0/1:24:14	1/1:13:13	0/0:14:0	./.:21:6	0/1:19:11	1/1:28:28	1/1:19:19	0/1:19:11	0/0:18:0	1/1:28:28	0/0:15:0	0/0:24:0	0/1:12:7	0/1:23:10	0/0:11:0	0/0:22:0	1/1:16:16	0/1:33:16	0/0:23:0	0/0:24:0	./.:0:0	1/1:15:15	./.:19:14	0/0:33:0	0/1:38:19	0/1:27:12	./.:43:28	1/1:23:23	./.:29:10	0/0:26:0	0/0:16:0	0/1:30:11	1/1:22:22	1/1:28:28	0/1:25:12	0/1:17:8	1/1:27:27	0/1:33:13	1/1:16:16	0/1:30:19	0/1:23:12	0/0:32:1	1/1:32:32	1/1:17:17	0/0:26:0	0/1:32:14	0/1:16:9	0/0:17:0	0/1:30:16	0/1:23:11	0/1:36:13	./.:26:17	0/1:26:15	./.:23:15	0/1:29:16	1/1:26:26	0/1:17:11	0/1:43:17	0/1:26:12	0/1:31:16	0/1:19:8	1/1:16:16	0/1:38:17	0/1:34:21	0/0:11:0	1/1:46:46	0/1:36:13	1/1:28:27	0/1:25:12	0/1:32:18	./.:16:5	1/1:24:24	0/1:36:16	0/1:31:12	1/1:30:30	0/0:36:0	1/1:10:10	1/1:30:30	0/1:42:16	1/1:24:24	0/1:35:15	0/1:29:15	1/1:31:31	0/0:24:0	0/0:18:0	1/1:39:39	0/0:29:0	1/1:13:13	0/1:33:19	1/1:7:7	0/0:7:0
chr4H	534251666	.	A	G	999	.	MQ=60	GT:DP:DV	0/0:6:0	0/1:8:4	1/1:7:7	./.:6:2	./.:14:3	0/1:22:9	0/0:20:0	1/1:17:16	1/1:9:9	0/0:5:0	0/1:11:5	0/1:6:3	0/1:23:10	0/1:24:12	./.:16:4	0/1:22:13	0/1:7:4	0/0:6:0	0/1:9:4	0/0:14:0	./.:0:0	0/1:10:6	0/0:15:0	./.:14:3	./.:9:3	0/1:14:9	1/1:11:11	0/0:13:0	0/1:19:8	./.:0:0	0/1:17:9	0/1:8:4	0/1:13:8	./.:0:0	./.:24:7	1/1:17:17	./.:6:2	0/0:20:0	0/1:12:7	0/0:15:1	./.:12:4	0/1:12:7	1/1:12:12	0/1:12:5	./.:10:3	./.:9:2	./.:9:6	0/0:9:0	0/0:19:0	./.:12:3	./.:5:4	0/0:8:0	0/1:12:6	./.:2:1	./.:1:1	1/1:7:7	./.:9:6	./.:16:5	1/1:8:8	0/0:8:0	0/1:11:5	0/1:8:4	1/1:6:6	1/1:12:12	./.:13:3	0/0:10:0	1/1:23:23	0/0:10:0	0/0:16:0	./.:6:5	0/1:13:6	0/0:4:0	0/0:11:0	1/1:9:9	0/1:19:8	0/0:9:0	0/0:8:0	./.:0:0	1/1:6:6	./.:16:4	0/0:9:0	0/1:23:11	0/1:14:8	./.:9:7	1/1:10:10	0/1:15:7	0/0:6:0	0/0:9:0	0/1:16:6	1/1:8:8	1/1:7:7	0/1:19:7	0/1:7:3	1/1:10:10	0/1:8:3	1/1:12:12	0/1:10:5	0/1:10:4	0/0:20:0	1/1:20:20	1/1:5:5	0/0:14:0	0/1:17:10	0/1:11:4	0/0:6:0	0/1:8:3	./.:7:2	0/1:19:8	./.:10:7	./.:6:2	0/1:13:7	0/0:12:1	1/1:17:17	0/1:12:7	0/1:16:8	0/1:19:7	./.:16:4	0/1:15:8	1/1:14:14	0/1:13:5	0/1:15:6	0/0:10:0	1/1:20:20	0/1:11:7	1/1:15:15	0/1:14:6	0/1:22:11	0/1:6:3	1/1:11:11	0/1:26:11	0/1:12:5	1/1:8:8	0/0:9:0	1/1:9:9	1/1:8:8	0/1:22:12	1/1:8:8	0/1:15:6	0/1:11:6	1/1:8:8	0/0:15:0	0/0:12:0	1/1:14:14	0/0:20:0	1/1:7:7	0/1:12:7	./.:3:3	0/0:6:0
chr4H	534381760	.	T	A	999	.	MQ=60	GT:DP:DV	0/0:9:0	0/1:7:4	1/1:11:11	./.:17:13	0/1:47:24	./.:52:18	0/0:23:0	1/1:23:22	1/1:8:8	0/0:16:1	0/1:44:18	0/1:26:10	./.:26:8	0/1:26:16	0/1:44:22	0/1:23:9	./.:5:1	0/0:13:0	0/1:30:11	0/0:24:0	./.:1:1	./.:10:3	0/0:16:1	0/1:15:7	0/1:23:10	./.:3:2	1/1:16:16	0/0:19:0	0/1:31:13	./.:15:5	0/1:26:12	0/1:14:6	0/1:17:9	./.:0:0	0/1:10:6	1/1:11:11	./.:27:8	0/0:25:0	./.:18:5	./.:13:2	./.:10:2	0/1:18:11	1/1:14:14	0/1:20:11	0/1:17:8	./.:12:4	0/1:14:9	0/0:20:0	0/0:24:0	0/1:19:10	0/1:13:5	0/0:14:1	./.:10:7	0/1:4:2	1/1:14:14	1/1:5:5	0/1:17:9	./.:15:10	1/1:14:14	0/0:15:2	0/1:14:9	0/1:15:8	1/1:15:15	1/1:26:23	./.:6:2	0/0:9:0	1/1:23:23	0/0:19:0	0/0:16:0	0/1:18:8	0/1:24:15	0/0:13:1	./.:5:1	1/1:18:16	0/1:47:23	0/0:20:0	./.:24:4	0/1:9:5	1/1:16:16	0/1:15:7	0/0:25:0	./.:22:15	0/1:16:9	0/1:14:6	1/1:24:22	0/1:12:6	./.:20:4	0/0:10:0	./.:18:5	1/1:19:17	1/1:39:34	0/1:27:11	./.:6:4	1/1:14:14	0/1:20:10	1/1:7:7	0/1:24:12	0/1:23:10	0/0:20:3	1/1:18:17	1/1:14:12	0/0:21:0	0/1:27:16	./.:4:3	0/0:7:0	0/1:8:4	0/1:19:11	0/1:29:17	0/1:32:20	./.:35:11	0/1:18:8	0/1:12:6	1/1:13:13	0/1:7:3	0/1:57:25	./.:50:33	0/1:14:8	1/1:14:12	1/1:19:19	0/1:14:8	0/1:10:4	0/0:4:0	1/1:41:37	0/1:16:6	1/1:17:17	0/1:39:15	0/1:13:5	0/1:26:12	1/1:10:10	0/1:29:13	./.:23:15	./.:18:14	0/0:12:0	./.:5:4	1/1:19:18	0/1:25:12	1/1:17:16	0/1:29:11	0/1:16:10	1/1:7:7	0/0:8:0	0/0:8:0	./.:14:10	0/0:21:1	1/1:6:6	0/1:13:7	1/1:8:8	./.:0:0
chr4H	535228399	.	G	C	999	.	MQ=60	GT:DP:DV	0/0:17:0	0/1:27:15	1/1:19:19	0/1:31:18	0/1:37:15	./.:72:24	0/0:36:0	1/1:29:29	1/1:23:23	0/0:22:1	0/1:31:17	0/1:23:11	0/1:50:29	./.:48:13	0/1:50:24	0/1:40:24	0/1:29:15	0/0:26:0	0/1:31:16	0/0:36:0	./.:0:0	0/1:28:12	0/0:29:0	0/1:33:15	0/1:30:15	0/1:24:11	1/1:37:37	0/0:24:0	0/1:57:32	./.:0:0	0/1:38:19	0/1:24:11	./.:47:34	./.:0:0	0/1:49:21	1/1:35:35	0/1:29:16	0/0:38:0	0/1:33:16	0/1:35:15	0/1:45:19	0/1:35:15	1/1:31:31	0/1:33:16	0/1:39:20	0/1:17:9	0/1:27:12	0/0:24:0	0/0:47:0	0/1:42:20	0/1:24:15	0/0:13:0	0/1:17:7	0/1:16:9	1/1:6:6	1/1:25:25	0/1:26:13	./.:13:4	1/1:19:19	0/0:24:0	./.:13:4	0/1:24:10	1/1:49:49	1/1:20:20	0/1:17:10	0/0:24:0	1/1:32:32	0/0:27:0	0/0:37:0	0/1:24:11	0/1:41:20	0/0:16:0	0/0:23:0	1/1:27:27	0/1:43:18	0/0:28:0	0/0:22:0	./.:0:0	1/1:26:25	0/1:41:24	0/0:38:0	0/1:34:17	0/1:36:19	0/1:40:24	1/1:23:23	0/1:27:15	0/0:18:0	0/0:10:0	0/1:22:9	1/1:13:13	1/1:40:40	0/1:33:18	0/1:23:14	1/1:30:30	./.:26:9	1/1:28:28	0/1:28:14	0/1:23:11	0/0:42:0	1/1:28:28	1/1:10:10	0/0:19:0	0/1:38:20	./.:9:6	0/0:22:0	0/1:28:15	0/1:36:19	0/1:36:16	0/1:40:24	0/1:18:11	0/1:26:13	0/1:24:15	1/1:25:25	0/1:22:10	0/1:48:21	0/1:27:15	./.:31:10	0/1:40:21	1/1:30:30	./.:32:11	0/1:44:26	0/0:13:0	1/1:39:39	0/1:36:16	1/1:17:17	0/1:42:21	./.:20:6	0/1:18:10	1/1:28:28	0/1:41:19	0/1:33:14	1/1:38:38	0/0:23:0	1/1:15:15	1/1:22:22	0/1:50:19	1/1:37:37	0/1:49:25	./.:40:13	1/1:30:30	0/0:22:0	0/0:21:0	1/1:30:30	0/0:36:0	1/1:22:22	0/1:37:19	1/1:10:10	0/0:5:0
chr4H	535565283	.	G	A	999	.	MQ=60	GT:DP:DV	0/0:11:0	0/1:24:13	1/1:16:16	./.:18:6	0/1:30:14	./.:55:11	0/0:25:0	1/1:18:18	1/1:7:7	0/0:16:0	0/1:20:7	./.:16:11	0/1:31:17	0/1:25:15	0/1:37:18	0/1:28:10	0/1:19:7	0/0:17:0	0/1:35:20	0/0:24:0	./.:0:0	0/1:14:8	0/0:31:0	0/1:20:8	0/1:33:19	0/1:25:12	1/1:30:30	0/0:20:0	0/1:34:19	./.:0:0	0/1:26:13	./.:5:4	./.:42:35	./.:0:0	0/1:45:18	1/1:31:31	0/1:29:14	0/0:36:0	0/1:31:19	0/1:22:9	./.:24:7	0/1:28:12	1/1:21:21	0/1:14:7	0/1:29:13	0/1:15:9	0/1:18:11	0/0:23:0	0/0:39:0	0/1:30:12	0/1:19:8	0/0:13:0	./.:12:9	./.:7:2	1/1:10:10	1/1:21:21	0/1:14:9	0/1:19:12	1/1:15:14	0/0:9:0	1/1:12:11	0/1:16:6	1/1:29:29	1/1:18:17	0/1:21:10	0/0:20:0	1/1:29:29	0/0:21:0	0/0:21:0	0/1:19:9	0/1:18:8	0/0:8:0	0/0:14:0	1/1:25:24	0/1:34:13	0/0:20:0	0/0:17:0	./.:0:0	1/1:19:19	0/1:32:20	0/0:33:0	0/1:40:17	0/1:26:11	./.:24:20	1/1:16:16	0/1:18:8	0/0:34:0	0/0:7:0	0/1:28:13	1/1:21:21	1/1:22:22	0/1:39:22	0/1:22:12	1/1:27:27	0/1:25:11	1/1:24:24	0/1:37:21	./.:13:3	0/0:26:1	1/1:20:20	1/1:9:9	0/0:23:0	0/1:28:16	0/1:19:9	0/0:11:0	0/1:21:9	0/1:21:9	0/1:30:15	./.:32:21	0/1:16:6	0/1:22:14	0/1:26:14	1/1:18:18	0/1:9:4	./.:25:17	./.:19:14	0/1:23:11	0/1:32:17	1/1:26:26	./.:23:15	./.:20:14	0/0:11:0	1/1:37:37	0/1:24:14	1/1:18:18	0/1:27:15	0/1:23:9	0/1:18:10	1/1:26:26	0/1:32:16	0/1:21:12	1/1:15:15	0/0:18:0	1/1:12:12	1/1:21:21	0/1:37:14	1/1:26:26	0/1:32:17	./.:24:17	1/1:21:21	0/0:21:0	0/0:24:0	1/1:26:26	0/0:28:1	1/1:16:16	0/1:28:14	./.:3:3	0/0:7:0
chr4H	536283051	.	T	C	999	.	MQ=60	GT:DP:DV	1/1:21:21	0/1:25:9	0/0:18:0	0/1:25:12	0/1:30:14	./.:51:36	1/1:33:33	0/0:15:0	0/0:11:0	1/1:17:17	0/1:22:13	./.:13:4	0/1:47:25	0/1:49:24	0/1:37:17	0/1:36:17	0/1:28:15	1/1:29:29	0/1:35:15	1/1:33:33	./.:0:0	0/1:13:6	1/1:22:21	0/1:42:24	0/1:23:14	0/1:26:11	0/0:29:0	1/1:29:29	0/1:38:18	./.:0:0	0/1:45:21	0/1:8:4	./.:45:8	./.:0:0	0/1:42:25	0/0:28:0	0/1:29:15	1/1:36:36	0/1:24:15	./.:27:19	./.:28:20	0/1:23:12	0/0:38:0	0/1:21:9	0/1:34:15	./.:15:5	./.:8:6	1/1:21:21	1/1:41:41	0/1:28:17	0/1:29:12	1/1:17:17	0/1:16:9	0/1:12:5	0/0:8:0	0/0:17:0	0/1:17:10	0/1:19:10	0/0:23:0	1/1:21:21	0/1:31:17	0/1:20:9	0/0:26:0	0/0:25:0	0/1:19:10	1/1:31:31	0/0:27:0	1/1:27:27	1/1:22:22	0/1:13:5	0/1:22:8	1/1:11:11	1/1:25:25	0/0:15:0	0/1:37:21	1/1:31:31	1/1:26:26	./.:0:0	0/0:20:1	0/1:34:16	1/1:23:23	0/1:33:16	0/1:33:16	0/1:32:13	0/0:22:0	0/1:21:12	1/1:17:17	1/1:18:18	0/1:36:17	0/0:10:0	0/0:28:0	0/1:34:21	./.:31:10	0/0:23:0	0/1:25:13	0/0:40:0	0/1:41:20	0/1:14:7	1/1:32:32	0/0:38:0	0/0:13:0	1/1:32:32	0/1:26:12	./.:15:11	1/1:11:11	0/1:20:13	0/1:20:9	0/1:33:19	./.:32:10	./.:17:5	./.:24:7	./.:18:4	0/0:30:0	./.:12:9	0/1:48:17	0/1:14:8	0/1:34:20	0/1:30:17	0/0:29:0	0/1:24:13	0/1:34:15	1/1:13:13	0/0:39:0	./.:26:5	0/0:14:0	0/1:27:12	0/1:36:17	0/1:15:6	0/0:30:0	0/1:41:21	0/1:33:18	0/0:24:0	1/1:16:16	0/0:15:0	0/0:29:0	0/1:35:21	0/0:25:0	0/1:36:22	0/1:25:11	0/0:30:0	1/1:23:23	1/1:24:24	0/0:23:0	1/1:27:27	0/0:25:0	0/1:35:21	0/0:6:0	1/1:5:5
chr4H	537392369	.	G	A	999	.	MQ=59	GT:DP:DV	1/1:11:11	0/1:13:8	0/0:13:0	./.:18:6	0/1:31:18	./.:36:26	1/1:20:20	0/0:19:0	0/0:15:0	./.:11:9	0/1:13:5	./.:15:10	0/1:37:19	0/1:22:14	0/1:42:21	0/1:24:11	0/1:21:8	1/1:20:20	0/1:21:9	1/1:21:21	./.:0:0	./.:18:5	1/1:24:24	0/1:16:6	0/1:24:14	0/1:21:10	0/0:22:0	1/1:28:28	0/1:34:16	./.:0:0	0/1:14:6	./.:3:3	./.:20:5	./.:0:0	0/1:8:5	0/0:18:0	./.:21:16	1/1:24:24	0/1:11:4	0/1:17:8	./.:29:22	0/1:21:8	0/0:13:0	0/1:15:7	0/1:18:7	./.:10:8	0/1:9:4	1/1:10:10	1/1:18:17	./.:9:3	0/1:14:8	1/1:8:8	0/1:14:6	0/1:14:7	0/0:8:0	0/0:12:0	0/1:16:9	0/1:29:12	0/0:11:0	1/1:11:11	0/1:15:8	0/1:17:9	0/0:26:0	0/0:9:0	0/1:9:4	1/1:13:12	0/0:28:0	1/1:20:20	1/1:17:17	./.:16:11	0/1:32:19	1/1:8:7	1/1:19:19	0/0:13:0	0/1:28:12	1/1:22:21	1/1:11:11	./.:0:0	0/0:26:0	0/1:15:6	1/1:24:24	0/1:25:12	0/1:19:8	0/1:25:9	0/0:17:0	./.:26:8	1/1:14:14	1/1:9:9	0/1:20:9	0/0:13:0	0/0:28:0	./.:15:5	1/1:5:5	0/0:13:0	0/1:10:5	0/0:22:0	0/1:12:6	0/1:15:9	1/1:29:29	0/0:22:0	0/0:10:0	1/1:18:18	0/1:25:13	./.:2:0	1/1:7:7	0/1:21:10	0/1:25:11	0/1:24:12	0/1:19:9	0/1:10:6	0/1:20:9	0/1:13:7	0/0:11:0	0/1:10:6	0/1:23:10	0/1:18:10	0/1:10:5	0/1:26:11	0/0:13:0	0/1:24:13	0/1:17:9	1/1:8:8	0/0:41:0	0/1:25:12	0/0:31:0	./.:25:18	0/1:26:13	0/1:11:7	0/0:13:0	0/1:13:6	0/1:27:13	0/0:20:0	1/1:14:14	0/0:7:0	0/0:14:0	0/1:17:10	0/0:16:0	./.:15:10	0/1:24:14	0/0:25:0	1/1:10:10	1/1:20:20	0/0:20:0	1/1:16:16	0/0:19:0	./.:9:6	0/0:6:0	./.:3:3
chr4H	540507109	.	C	A	999	.	MQ=59	GT:DP:DV	0/0:20:1	0/1:22:8	1/1:18:18	0/1:18:11	0/1:47:22	0/1:73:26	0/0:46:0	1/1:28:27	1/1:30:30	0/0:26:0	0/1:40:18	0/1:28:11	0/1:49:20	0/1:48:18	0/1:60:30	0/1:36:14	0/1:32:13	0/0:24:0	0/1:44:18	0/0:62:0	./.:0:0	0/1:18:11	0/0:27:0	0/1:54:25	0/1:30:14	0/1:40:18	1/1:31:31	0/0:35:0	0/1:40:23	./.:0:0	0/1:49:22	0/1:14:5	0/1:50:28	./.:0:0	0/1:40:22	1/1:48:48	0/1:34:21	0/0:45:0	0/1:17:7	./.:29:10	./.:49:17	0/1:34:12	1/1:30:30	0/1:27:14	0/1:44:18	0/1:23:9	0/1:24:11	0/0:29:1	0/0:52:0	0/1:31:20	0/1:29:11	0/0:27:0	0/1:11:5	0/1:8:5	1/1:6:6	1/1:17:17	0/1:33:16	./.:32:8	1/1:22:22	0/0:26:0	0/1:24:12	0/1:29:14	1/1:27:27	1/1:26:26	0/1:29:13	0/0:25:0	1/1:39:39	0/0:31:0	0/0:24:0	0/1:26:11	0/1:46:29	0/0:17:0	0/0:31:0	1/1:20:20	0/1:29:14	0/0:26:0	0/0:32:0	./.:0:0	1/1:25:25	0/1:38:18	0/0:40:0	0/1:43:21	./.:36:10	0/1:40:26	1/1:28:28	0/1:38:18	0/0:28:0	0/0:21:0	0/1:34:18	1/1:16:16	1/1:20:20	0/1:32:16	0/1:24:14	1/1:28:28	0/1:27:13	1/1:31:31	0/1:32:19	0/1:23:11	0/0:54:0	1/1:36:36	1/1:10:10	0/0:20:0	0/1:40:17	./.:29:9	0/0:18:0	./.:32:11	0/1:24:15	./.:42:11	0/1:44:19	./.:25:17	0/1:27:13	1/1:21:21	1/1:23:23	0/1:19:11	0/1:53:26	0/1:35:18	./.:29:10	0/1:35:16	1/1:27:27	0/1:34:17	0/1:35:18	0/0:12:0	1/1:41:41	0/1:34:14	1/1:33:33	./.:39:11	0/1:39:20	0/1:23:9	1/1:45:45	0/1:45:17	0/1:34:17	1/1:18:18	0/0:29:0	1/1:7:7	1/1:23:23	0/1:40:15	1/1:31:31	0/1:43:21	0/1:43:18	1/1:34:34	0/0:36:0	0/0:38:0	1/1:38:38	0/0:26:0	1/1:22:22	0/1:39:16	1/1:9:9	0/0:6:0
chr4H	540508282	.	A	G	999	.	MQ=59	GT:DP:DV	0/0:24:0	./.:25:8	1/1:25:25	0/1:30:17	0/1:63:28	./.:88:29	0/0:56:0	1/1:37:36	1/1:35:34	0/0:16:0	0/1:52:28	0/1:30:13	0/1:61:34	0/1:69:38	0/1:74:30	0/1:55:29	0/1:59:29	0/0:40:0	0/1:66:36	0/0:69:0	./.:0:0	0/1:29:13	0/0:33:0	0/1:32:18	0/1:48:24	0/1:41:25	1/1:28:28	0/0:38:0	0/1:79:32	./.:0:0	0/1:45:23	0/1:19:8	./.:83:60	./.:0:0	0/1:34:13	1/1:51:51	0/1:46:29	0/0:41:0	0/1:38:19	./.:45:11	0/1:50:28	0/1:36:15	1/1:41:41	0/1:43:17	0/1:59:30	0/1:31:16	0/1:28:13	0/0:41:0	0/0:58:0	0/1:39:22	0/1:40:21	0/0:24:0	0/1:25:11	0/1:17:9	1/1:9:9	1/1:34:34	./.:36:24	0/1:46:25	1/1:21:21	0/0:24:0	0/1:35:20	0/1:33:20	1/1:49:49	1/1:33:33	0/1:28:18	0/0:29:0	1/1:51:50	0/0:27:0	0/0:20:0	0/1:22:9	0/1:31:18	0/0:26:1	0/0:35:0	1/1:31:31	0/1:50:23	0/0:27:0	0/0:34:0	./.:0:0	1/1:35:35	0/1:53:22	0/0:50:0	0/1:70:38	0/1:50:20	./.:47:36	1/1:30:30	0/1:37:18	0/0:23:0	0/0:17:0	0/1:38:22	1/1:25:25	1/1:46:46	0/1:29:12	0/1:32:14	1/1:32:32	0/1:34:15	1/1:39:39	0/1:46:21	0/1:31:16	0/0:36:0	1/1:33:33	1/1:23:23	0/0:34:0	0/1:58:29	0/1:19:7	0/0:23:0	0/1:52:23	0/1:40:26	0/1:42:22	0/1:51:24	0/1:36:17	0/1:45:27	1/1:35:35	1/1:36:36	0/1:32:18	0/1:61:29	0/1:36:18	0/1:43:24	0/1:46:20	1/1:45:45	0/1:50:24	0/1:48:27	0/0:19:1	1/1:61:61	0/1:49:24	1/1:44:44	0/1:35:20	0/1:46:21	0/1:31:14	1/1:41:41	0/1:69:36	0/1:33:20	1/1:35:35	0/0:26:0	1/1:22:22	1/1:42:41	0/1:75:35	1/1:35:35	0/1:61:34	0/1:43:25	1/1:41:41	0/0:46:0	0/0:42:0	1/1:36:36	0/0:52:0	1/1:26:26	0/1:36:21	1/1:7:7	0/0:6:0
chr4H	541290921	.	T	C	999	.	MQ=60	GT:DP:DV	0/0:4:0	0/1:9:4	1/1:16:16	./.:23:16	0/1:22:11	./.:42:13	0/0:12:0	1/1:11:11	1/1:11:11	0/0:10:0	0/1:13:5	0/1:10:4	./.:26:20	0/1:25:11	0/1:36:21	0/1:27:17	0/1:19:12	0/0:10:0	0/1:22:12	0/0:25:0	./.:0:0	./.:11:8	0/0:12:0	./.:23:15	./.:19:15	0/1:18:9	1/1:18:18	0/0:22:0	0/1:18:11	./.:0:0	0/1:20:12	./.:11:2	./.:32:22	./.:0:0	./.:18:4	1/1:6:6	0/1:19:11	0/0:15:0	0/1:18:8	./.:16:4	0/1:24:14	0/1:21:12	1/1:14:14	0/1:15:9	./.:20:14	0/1:10:5	0/1:17:8	0/0:18:0	0/0:27:0	0/1:10:6	0/1:15:9	0/0:12:0	0/1:11:7	./.:6:2	1/1:4:4	1/1:12:12	0/1:14:7	0/1:22:11	1/1:23:23	0/0:14:0	0/1:12:6	0/1:16:8	1/1:25:25	1/1:14:14	0/1:19:10	0/0:12:0	1/1:19:19	0/0:10:0	0/0:17:0	0/1:11:4	0/1:9:4	0/0:4:0	0/0:16:0	1/1:19:19	0/1:23:13	0/0:19:0	0/0:14:0	./.:0:0	1/1:9:9	0/1:13:6	0/0:15:0	0/1:18:8	./.:17:5	0/1:31:16	1/1:18:18	./.:12:8	0/0:17:0	0/0:7:0	0/1:25:13	1/1:11:11	1/1:26:26	0/1:22:14	0/1:11:5	1/1:15:15	0/1:13:5	1/1:17:17	./.:8:6	0/1:13:7	0/0:15:0	1/1:21:20	1/1:8:8	0/0:13:0	0/1:24:13	0/1:10:6	0/0:6:0	./.:18:6	0/1:23:10	0/1:33:18	1/1:25:23	0/1:12:6	0/1:23:10	1/1:24:24	1/1:13:13	0/1:12:5	0/1:24:12	0/1:16:10	0/1:19:9	0/1:19:11	1/1:17:17	0/1:12:6	0/1:16:7	./.:3:0	1/1:34:34	0/1:30:17	1/1:18:18	0/1:20:8	0/1:34:16	./.:13:11	1/1:13:13	0/1:23:13	0/1:28:15	1/1:20:20	0/0:13:0	1/1:13:13	1/1:16:16	./.:18:6	1/1:12:12	0/1:22:8	0/1:17:8	1/1:17:17	0/0:22:0	0/0:17:0	1/1:23:23	0/0:12:0	1/1:10:10	0/1:22:12	./.:3:3	0/0:6:0
chr4H	542308991	.	C	T	999	.	MQ=60	GT:DP:DV	0/0:6:0	0/1:8:3	1/1:15:15	0/1:17:10	0/1:19:7	./.:47:9	0/0:31:0	1/1:13:13	1/1:19:19	0/0:16:0	0/1:20:8	0/1:11:7	0/1:33:14	0/1:27:10	0/1:41:19	0/1:26:13	./.:18:12	0/0:21:0	0/1:29:18	0/0:24:0	./.:0:0	0/1:10:5	0/0:24:0	0/1:16:7	0/1:21:12	0/1:15:9	1/1:12:12	0/0:17:0	0/1:33:15	./.:0:0	0/1:25:11	0/1:11:6	1/1:22:19	./.:0:0	0/1:20:9	1/1:24:24	0/1:21:11	0/0:23:0	./.:18:5	./.:26:5	0/1:30:13	0/1:18:9	1/1:26:26	./.:16:5	0/1:22:13	./.:14:4	0/1:15:6	0/0:15:0	0/0:31:0	0/1:15:6	0/1:12:5	0/0:13:0	0/1:11:6	./.:7:5	1/1:6:6	1/1:17:17	0/1:18:9	./.:17:12	1/1:8:8	0/0:10:0	./.:14:4	./.:9:6	1/1:18:18	1/1:13:13	0/1:11:6	0/0:10:0	1/1:16:16	0/0:17:0	0/0:13:0	./.:12:8	0/1:28:10	0/0:9:0	0/0:27:0	1/1:14:14	./.:21:14	0/0:11:0	0/0:15:0	./.:0:0	1/1:15:15	0/1:20:8	0/0:21:0	./.:15:5	0/1:18:10	0/1:19:12	1/1:13:13	0/1:18:9	0/0:12:0	0/0:10:0	0/1:17:6	1/1:5:5	1/1:21:21	./.:18:12	0/1:10:4	1/1:14:14	0/1:18:7	1/1:22:22	0/1:19:8	0/1:16:7	0/0:15:0	1/1:15:15	1/1:9:9	0/0:19:0	0/1:22:13	0/1:8:4	0/0:7:0	0/1:20:13	0/1:17:6	0/1:19:11	0/1:13:8	0/1:8:4	0/1:24:11	1/1:18:18	1/1:13:13	0/1:14:7	./.:26:9	./.:10:7	./.:18:12	0/1:17:10	1/1:19:19	0/1:23:11	0/1:24:9	0/0:8:1	1/1:20:20	0/1:24:9	1/1:14:14	0/1:19:8	0/1:22:9	0/1:15:7	1/1:16:16	0/1:21:11	0/1:21:9	1/1:13:13	0/0:14:0	1/1:12:12	1/1:21:21	0/1:33:13	1/1:14:14	0/1:21:9	0/1:13:7	1/1:18:18	0/0:10:0	0/0:13:0	1/1:35:35	0/0:24:0	1/1:16:16	0/1:11:6	1/1:8:8	0/0:6:0
chr4H	542408056	.	A	C	999	.	MQ=60	GT:DP:DV	0/0:22:3	0/1:15:7	1/1:12:12	0/1:20:10	0/1:55:30	0/1:52:19	0/0:25:1	1/1:15:15	1/1:14:14	0/0:24:0	./.:28:20	./.:14:4	0/1:29:11	0/1:95:49	0/1:22:14	0/1:25:13	0/1:15:9	0/0:18:0	0/1:37:13	0/0:37:1	./.:0:0	0/1:12:6	0/0:37:5	0/1:22:14	0/1:29:14	./.:13:9	1/1:16:16	0/0:16:0	0/1:35:16	./.:0:0	0/1:23:10	./.:5:1	./.:25:17	./.:0:0	0/1:26:13	1/1:9:9	0/1:26:16	0/0:28:0	./.:28:8	0/0:20:2	./.:18:6	0/1:23:12	1/1:5:5	0/1:23:14	0/1:27:13	./.:15:5	0/1:16:9	0/0:21:0	0/0:46:0	0/1:23:10	0/1:16:6	0/0:14:0	./.:13:10	./.:5:4	1/1:7:6	1/1:6:6	0/1:20:9	0/1:21:13	1/1:10:10	0/0:19:1	0/1:21:10	./.:17:5	1/1:22:22	./.:12:9	0/1:10:4	0/0:16:0	1/1:18:18	0/0:20:1	0/0:27:0	./.:8:2	./.:8:2	0/0:15:0	0/0:17:0	1/1:16:15	0/1:30:12	0/0:14:0	0/0:29:1	./.:0:0	1/1:29:28	0/1:14:6	0/0:42:3	0/1:15:7	0/1:27:10	./.:16:11	./.:33:28	0/1:20:8	./.:26:7	0/0:27:3	./.:13:3	1/1:15:15	1/1:25:25	0/1:38:21	0/1:6:3	1/1:20:20	0/1:26:14	1/1:18:18	0/1:19:8	0/1:17:8	0/0:22:0	1/1:25:23	1/1:6:6	0/0:18:0	0/1:31:16	./.:0:0	0/0:11:0	0/1:21:10	0/1:11:5	0/1:22:9	0/1:17:9	./.:16:5	0/1:21:9	1/1:10:10	1/1:13:13	0/1:26:11	0/1:15:7	0/1:27:13	./.:21:7	0/1:16:7	1/1:21:21	./.:14:4	0/1:13:6	0/0:16:0	1/1:18:18	0/1:20:11	1/1:10:10	0/1:27:15	./.:21:7	0/1:25:13	1/1:16:16	0/1:31:13	0/1:17:9	1/1:22:20	./.:3:0	1/1:17:16	1/1:16:16	0/1:32:14	1/1:14:14	0/1:39:18	0/1:23:10	./.:2:2	0/0:15:0	0/0:13:0	1/1:19:19	0/0:27:1	1/1:9:9	0/1:17:6	1/1:19:19	./.:2:0
chr4H	543452111	.	A	T	999	.	MQ=60	GT:DP:DV	0/0:9:0	0/1:21:9	1/1:18:18	0/1:14:8	./.:21:6	./.:38:10	0/0:19:0	1/1:15:15	1/1:22:22	0/0:8:0	./.:10:7	./.:9:2	./.:16:11	0/1:29:16	0/1:20:10	./.:10:2	./.:13:10	0/0:14:0	0/1:17:7	0/0:22:0	./.:0:0	0/1:13:5	0/0:10:0	0/1:19:8	0/1:16:8	./.:14:10	1/1:17:17	0/0:15:0	0/1:29:14	./.:0:0	0/1:29:13	./.:9:6	1/1:27:24	./.:0:0	0/1:32:16	1/1:29:29	0/1:20:8	0/0:24:0	0/1:16:8	./.:18:3	0/1:18:10	0/1:13:7	1/1:20:20	0/1:10:4	0/1:26:12	./.:11:8	0/1:12:6	0/0:10:0	0/0:24:0	0/1:13:5	./.:12:9	0/0:18:0	./.:8:2	0/0:4:0	1/1:4:4	1/1:14:14	0/1:17:6	0/1:25:13	1/1:12:12	0/0:8:0	0/1:13:6	0/1:11:5	1/1:22:22	1/1:18:18	./.:14:4	0/0:16:0	1/1:23:23	0/0:11:0	0/0:13:0	0/1:15:8	0/1:17:11	0/0:4:0	0/0:10:0	1/1:16:16	0/1:20:10	0/0:14:0	0/0:13:0	./.:0:0	1/1:14:14	./.:26:8	0/0:22:0	./.:18:4	0/1:16:8	0/1:23:13	1/1:11:11	0/1:14:9	0/0:14:0	0/0:5:0	0/1:14:5	1/1:13:13	1/1:16:16	0/1:16:7	0/1:19:11	1/1:16:16	0/1:17:10	1/1:24:24	0/1:18:10	0/1:5:2	0/0:28:0	1/1:22:22	1/1:9:9	0/0:12:0	0/1:22:11	0/1:11:7	0/0:12:0	0/1:18:9	0/1:8:5	0/1:18:7	./.:18:15	0/1:8:4	0/1:25:12	1/1:9:9	1/1:15:15	./.:8:2	./.:25:8	./.:15:5	0/1:11:6	./.:25:8	1/1:17:17	./.:13:11	0/1:20:9	0/0:8:0	1/1:18:18	0/1:24:10	1/1:18:18	0/1:16:10	./.:19:5	0/1:14:7	1/1:17:17	0/1:30:13	0/1:19:10	1/1:16:16	0/0:13:0	1/1:5:5	./.:10:8	0/1:32:14	1/1:22:22	0/1:21:10	0/1:24:14	1/1:25:25	0/0:16:0	0/0:10:0	1/1:13:13	0/0:27:0	1/1:17:17	0/1:15:7	1/1:8:8	0/0:6:0
chr4H	544223581	.	T	G	999	.	MQ=59	GT:DP:DV	0/0:23:0	0/1:40:21	1/1:22:22	0/1:51:26	0/1:89:45	./.:85:29	0/0:32:2	1/1:28:28	1/1:39:38	0/0:36:0	0/1:47:27	0/1:42:23	0/1:69:36	0/1:65:33	0/1:56:26	0/1:60:30	0/1:44:25	0/0:35:0	0/1:56:27	0/0:58:0	./.:0:0	0/1:42:21	0/0:43:0	0/1:62:34	0/1:53:22	0/1:38:23	1/1:46:46	0/0:45:0	0/1:76:37	./.:0:0	0/1:41:20	./.:15:4	0/1:76:48	./.:0:0	0/1:36:15	1/1:50:50	0/1:48:24	0/0:65:1	0/1:32:15	./.:52:15	0/1:46:23	0/1:49:25	1/1:34:34	0/1:45:23	0/1:60:30	./.:22:15	./.:28:20	0/0:39:0	0/0:68:0	0/1:34:18	0/1:34:15	0/0:24:0	0/1:17:11	0/1:19:8	1/1:20:20	1/1:23:23	0/1:54:26	0/1:63:28	1/1:29:29	0/0:31:0	./.:34:11	0/1:39:19	1/1:60:60	1/1:35:34	0/1:33:14	0/0:41:1	1/1:53:53	0/0:34:0	0/0:27:0	0/1:28:16	./.:32:22	0/0:27:0	0/0:38:0	1/1:25:25	0/1:51:25	0/0:43:0	0/0:37:0	./.:0:0	1/1:40:40	0/1:46:21	0/0:51:0	0/1:62:35	0/1:57:30	0/1:56:36	1/1:36:36	0/1:49:24	0/0:33:0	0/0:19:0	0/1:37:19	1/1:25:25	1/1:55:55	0/1:49:26	0/1:14:8	1/1:38:38	0/1:43:27	1/1:32:32	0/1:32:15	0/1:37:17	0/0:71:0	1/1:49:49	1/1:19:19	0/0:44:0	0/1:51:30	0/1:35:19	0/0:25:0	./.:43:14	0/1:40:15	0/1:74:44	./.:55:36	0/1:27:15	0/1:44:21	1/1:41:41	1/1:37:37	0/1:32:15	0/1:50:29	0/1:43:19	0/1:40:19	0/1:61:24	1/1:38:37	0/1:46:27	0/1:52:28	0/0:22:0	1/1:59:59	0/1:57:31	1/1:49:49	0/1:47:29	0/1:55:29	0/1:29:13	1/1:35:35	0/1:60:33	0/1:47:27	1/1:38:38	0/0:46:0	1/1:25:25	1/1:50:50	./.:64:21	1/1:47:47	0/1:60:32	0/1:61:32	1/1:53:53	0/0:42:0	0/0:23:0	1/1:56:56	0/0:38:0	1/1:36:35	0/1:35:19	1/1:6:6	0/0:8:0
chr4H	544958391	.	C	T	999	.	MQ=60	GT:DP:DV	1/1:9:9	./.:16:12	0/0:6:0	0/1:12:6	0/1:16:9	./.:27:19	./.:28:22	0/0:17:0	0/0:13:0	./.:2:2	0/1:15:7	./.:4:1	0/1:30:19	0/1:33:15	0/1:27:15	0/1:22:12	0/1:16:10	1/1:8:8	0/1:23:14	1/1:12:12	./.:0:0	0/1:13:7	1/1:15:15	0/1:18:8	0/1:16:10	0/1:15:6	0/0:14:0	1/1:12:12	0/1:19:7	./.:0:0	0/1:14:6	0/1:13:8	./.:25:6	./.:0:0	0/1:24:11	0/0:19:0	0/1:20:11	1/1:23:23	./.:11:8	0/1:14:9	0/1:21:8	0/1:18:7	0/0:19:0	0/1:13:8	0/1:30:17	0/1:8:5	0/1:10:5	1/1:16:16	1/1:23:23	0/1:14:5	./.:10:7	1/1:4:4	./.:6:1	./.:4:3	0/0:4:0	0/0:10:0	0/1:10:4	0/1:13:7	0/0:8:0	1/1:10:10	0/1:10:6	0/0:8:1	0/0:17:0	0/0:8:0	0/1:7:4	1/1:9:9	0/0:18:0	1/1:18:18	1/1:8:8	0/1:7:3	./.:14:10	1/1:9:9	1/1:11:11	0/0:5:0	0/1:8:4	1/1:10:10	1/1:8:8	./.:0:0	0/0:19:0	0/1:20:9	1/1:15:15	./.:12:8	0/1:17:9	./.:27:9	0/0:13:0	0/1:11:4	1/1:10:10	1/1:10:10	0/1:20:9	0/0:9:1	0/0:16:0	./.:15:5	./.:12:9	0/0:12:0	0/1:10:5	0/0:18:0	0/1:12:7	./.:9:2	1/1:15:15	0/0:18:0	0/0:8:0	1/1:6:6	./.:8:2	0/1:14:8	1/1:9:9	./.:9:6	0/1:13:6	./.:21:6	./.:18:4	0/1:13:5	./.:18:6	0/0:9:0	0/0:13:0	1/1:8:7	0/1:23:10	0/1:19:9	0/1:16:7	0/1:24:13	0/0:20:0	0/1:18:10	0/1:23:9	./.:2:2	0/0:29:0	0/1:14:6	0/0:14:0	0/1:14:6	0/1:25:13	0/1:10:5	0/0:14:0	0/1:18:8	0/1:8:4	0/0:23:0	1/1:13:13	0/0:11:0	0/0:11:0	./.:24:17	0/0:16:0	./.:19:6	./.:15:5	0/0:15:0	1/1:13:13	1/1:13:13	0/0:23:0	1/1:14:14	0/0:21:0	0/1:16:9	0/0:9:0	1/1:4:4
chr4H	546703854	.	G	T	999	.	MQ=60	GT:DP:DV	1/1:5:5	./.:15:4	0/0:11:0	0/1:16:7	0/1:32:14	./.:47:36	1/1:21:21	0/0:17:1	0/0:11:0	1/1:13:13	0/1:26:13	./.:9:6	0/1:32:15	0/1:25:11	./.:48:16	0/1:20:7	0/1:17:7	1/1:17:17	./.:30:9	1/1:25:25	./.:0:0	0/1:8:4	1/1:17:17	0/1:21:8	0/1:20:9	0/1:15:6	0/0:22:0	1/1:20:20	0/1:36:16	./.:0:0	0/1:21:9	./.:14:10	0/1:38:14	./.:0:0	./.:32:21	0/0:23:0	0/1:23:12	1/1:27:26	0/1:20:9	./.:25:19	0/1:26:14	0/1:22:11	0/0:23:0	0/1:23:11	0/1:27:13	0/1:19:10	0/1:8:5	1/1:16:16	1/1:24:24	0/1:11:6	0/1:20:10	1/1:12:12	0/1:17:10	0/1:8:3	0/0:5:0	0/0:13:0	0/1:17:9	0/1:14:8	0/0:10:0	1/1:12:12	0/1:17:7	0/1:13:8	0/0:25:0	0/0:10:0	0/1:13:5	1/1:16:16	0/0:22:0	1/1:9:9	1/1:23:23	0/1:13:5	./.:24:16	1/1:11:11	1/1:17:17	0/0:13:0	./.:34:11	1/1:13:13	1/1:10:10	./.:0:0	0/0:12:0	0/1:22:11	1/1:23:23	0/1:29:17	0/1:16:8	0/1:18:11	0/0:16:0	0/1:9:4	1/1:8:8	1/1:8:8	0/1:23:13	0/0:10:0	0/0:23:0	0/1:20:13	0/1:21:8	0/0:25:0	0/1:17:8	0/0:22:0	./.:16:5	./.:10:3	1/1:26:25	0/0:32:0	0/0:7:0	1/1:17:17	0/1:21:9	0/1:8:3	1/1:10:10	0/1:23:12	./.:18:5	./.:25:17	./.:27:6	./.:13:4	./.:23:8	0/0:15:0	0/0:14:0	0/1:20:11	0/1:32:16	0/1:16:6	0/1:13:6	0/1:28:10	0/0:17:0	0/1:19:9	0/1:26:12	1/1:14:14	0/0:30:0	./.:14:4	0/0:25:0	./.:21:15	0/1:19:9	0/1:10:6	0/0:21:0	0/1:35:19	./.:18:6	0/0:23:0	1/1:14:14	0/0:10:0	0/0:25:0	0/1:39:21	0/0:24:0	0/1:29:16	0/1:16:9	0/0:22:0	1/1:17:17	1/1:13:13	0/0:21:0	1/1:20:20	0/0:19:0	0/1:23:10	0/0:9:0	1/1:9:9
chr4H	546703868	.	G	A	999	.	MQ=60	GT:DP:DV	1/1:5:5	./.:16:5	0/0:11:0	0/1:15:6	0/1:33:15	./.:50:38	1/1:21:21	0/0:17:0	0/0:11:0	1/1:13:13	0/1:26:13	./.:9:6	0/1:32:15	0/1:25:11	./.:48:16	0/1:20:7	0/1:17:7	1/1:17:17	./.:30:9	1/1:25:25	./.:0:0	0/1:8:4	1/1:17:17	0/1:20:8	0/1:20:9	0/1:16:6	0/0:22:0	1/1:20:20	0/1:36:16	./.:0:0	0/1:21:9	./.:15:10	0/1:38:14	./.:0:0	./.:32:21	0/0:25:0	0/1:23:12	1/1:28:27	0/1:20:9	./.:26:20	0/1:27:14	0/1:22:11	0/0:23:0	0/1:23:11	0/1:27:13	0/1:19:10	0/1:8:5	1/1:16:16	1/1:24:24	0/1:10:5	0/1:20:10	1/1:11:11	0/1:17:10	0/1:8:3	0/0:5:0	0/0:13:0	0/1:16:9	0/1:14:8	0/0:10:0	1/1:12:12	0/1:17:7	0/1:13:8	0/0:26:0	0/0:10:0	0/1:13:5	1/1:16:16	0/0:22:0	1/1:9:9	1/1:23:23	0/1:14:6	./.:24:16	1/1:11:11	1/1:16:16	0/0:13:0	./.:35:11	1/1:13:13	1/1:12:12	./.:0:0	0/0:12:0	0/1:22:11	1/1:22:22	0/1:29:17	0/1:15:7	0/1:19:11	0/0:15:0	0/1:9:4	1/1:8:8	1/1:8:8	0/1:23:13	0/0:10:0	0/0:23:0	0/1:20:13	0/1:21:8	0/0:26:0	0/1:19:9	0/0:23:0	./.:16:5	./.:10:3	1/1:27:26	0/0:32:0	0/0:7:0	1/1:16:16	0/1:21:9	0/1:8:3	1/1:11:11	0/1:23:12	./.:19:5	./.:25:17	./.:27:6	./.:13:4	./.:23:8	0/0:15:0	0/0:15:0	0/1:20:11	0/1:32:16	0/1:18:7	0/1:13:6	0/1:28:10	0/0:18:0	0/1:19:9	0/1:26:12	1/1:14:14	0/0:31:0	./.:14:4	0/0:25:0	./.:21:15	0/1:19:9	./.:9:6	0/0:21:0	0/1:33:17	./.:18:6	0/0:23:0	1/1:13:13	0/0:10:0	0/0:25:0	0/1:39:21	0/0:24:0	0/1:28:15	0/1:17:9	0/0:22:0	1/1:18:18	1/1:12:12	0/0:21:0	1/1:20:20	0/0:19:0	0/1:23:10	0/0:9:0	1/1:9:9
chr4H	546707135	.	G	A	999	.	MQ=60	GT:DP:DV	1/1:14:14	0/1:6:3	0/0:19:0	0/1:16:10	./.:14:4	0/1:36:22	1/1:16:16	0/0:13:0	0/0:13:1	1/1:8:8	./.:19:13	0/1:11:4	0/1:31:14	0/1:34:16	0/1:26:15	0/1:30:15	0/1:19:9	1/1:12:12	0/1:20:10	1/1:27:27	./.:0:0	0/1:13:7	1/1:10:10	0/1:26:14	0/1:20:12	0/1:20:9	0/0:27:0	1/1:24:24	0/1:45:21	./.:0:0	0/1:17:11	0/1:18:9	./.:33:10	./.:0:0	./.:29:9	0/0:26:0	0/1:25:11	1/1:31:31	0/1:18:9	./.:18:14	0/1:29:14	0/1:20:13	0/0:26:0	0/1:14:7	0/1:23:12	./.:7:2	0/1:8:4	1/1:14:14	1/1:31:30	0/1:13:6	0/1:11:7	1/1:14:14	./.:9:2	./.:12:4	0/0:9:0	0/0:10:0	0/1:10:6	0/1:20:8	0/0:20:1	1/1:17:17	0/1:18:7	0/1:17:9	0/0:17:0	0/0:12:0	0/1:18:8	1/1:15:15	0/0:17:0	1/1:12:12	1/1:21:21	0/1:10:6	0/1:18:7	1/1:5:5	1/1:15:15	0/0:16:0	0/1:18:9	1/1:18:18	1/1:12:12	./.:0:0	0/0:12:0	0/1:25:14	1/1:20:20	0/1:34:15	./.:21:16	./.:17:3	0/0:17:0	0/1:19:8	1/1:13:13	1/1:12:12	./.:13:4	0/0:5:0	0/0:24:0	0/1:18:8	0/1:15:6	0/0:19:0	0/1:21:12	0/0:15:0	0/1:23:13	./.:15:4	1/1:24:24	0/0:23:0	0/0:9:0	1/1:14:14	./.:19:6	./.:12:3	1/1:9:9	0/1:22:10	0/1:15:8	0/1:28:10	./.:25:5	0/1:18:7	0/1:21:10	0/0:21:0	0/0:29:0	0/1:12:7	0/1:38:21	0/1:20:8	0/1:22:11	0/1:19:10	0/0:34:0	0/1:28:11	0/1:27:12	1/1:14:14	0/0:34:0	0/1:26:13	0/0:22:0	0/1:27:16	./.:23:16	0/1:12:5	0/0:19:0	0/1:24:10	0/1:22:12	0/0:24:0	1/1:15:15	0/0:4:0	0/0:19:0	0/1:25:11	0/0:14:0	0/1:18:8	0/1:22:10	0/0:18:0	1/1:13:13	1/1:18:18	0/0:23:0	1/1:19:19	0/0:16:0	0/1:19:9	0/0:10:0	1/1:6:6
chr4H	546707167	.	A	G	999	.	MQ=60	GT:DP:DV	1/1:12:12	0/1:6:3	0/0:19:0	./.:14:10	./.:12:4	0/1:36:22	1/1:16:16	0/0:14:0	0/0:13:1	1/1:7:7	./.:16:12	0/1:9:4	0/1:29:14	0/1:35:17	0/1:25:15	0/1:27:14	0/1:17:8	1/1:12:12	0/1:21:11	1/1:25:25	./.:0:0	0/1:12:7	1/1:11:11	0/1:25:13	0/1:19:11	0/1:19:8	0/0:25:0	1/1:23:23	0/1:43:20	./.:0:0	0/1:16:10	0/1:16:9	./.:32:10	./.:0:0	./.:27:9	0/0:24:0	0/1:21:9	1/1:28:28	0/1:18:9	./.:18:15	0/1:29:13	./.:19:13	0/0:22:0	0/1:12:5	0/1:21:11	0/1:8:3	0/1:7:4	1/1:13:13	1/1:28:27	0/1:12:6	0/1:11:7	1/1:14:14	0/0:8:1	./.:12:4	0/0:8:0	0/0:8:0	./.:5:4	0/1:19:8	0/0:18:1	1/1:15:15	0/1:14:7	0/1:17:9	0/0:15:0	0/0:11:0	0/1:18:8	1/1:14:14	0/0:16:0	1/1:7:7	1/1:21:21	0/1:10:6	0/1:16:7	1/1:5:5	1/1:13:13	0/0:15:0	0/1:17:8	1/1:17:17	1/1:11:11	./.:0:0	0/0:12:0	0/1:26:14	1/1:20:20	0/1:33:15	./.:21:15	./.:16:3	0/0:17:0	0/1:19:8	1/1:13:13	1/1:11:11	./.:12:3	0/0:5:0	0/0:21:0	0/1:18:9	0/1:14:5	0/0:18:0	0/1:19:10	0/0:15:0	0/1:19:11	./.:13:4	1/1:23:23	0/0:22:0	0/0:8:0	1/1:11:11	./.:18:6	./.:11:3	1/1:7:7	0/1:20:9	0/1:15:8	0/1:25:10	./.:24:5	0/1:17:6	0/1:18:9	0/0:22:0	0/0:26:1	0/1:10:5	0/1:36:19	0/1:20:8	0/1:21:10	0/1:17:8	0/0:32:0	0/1:25:10	0/1:23:12	1/1:14:14	0/0:31:0	0/1:25:12	0/0:21:0	0/1:26:15	./.:21:16	0/1:11:5	0/0:17:0	0/1:23:10	0/1:22:12	0/0:21:0	1/1:14:14	./.:3:0	0/0:18:0	0/1:22:11	0/0:14:0	0/1:17:8	0/1:20:9	0/0:17:0	1/1:12:12	1/1:18:18	0/0:22:0	1/1:20:20	0/0:13:0	0/1:19:9	0/0:10:0	1/1:6:6
chr4H	546707185	.	T	C	999	.	MQ=60	GT:DP:DV	1/1:9:9	0/1:5:2	0/0:19:0	0/1:11:6	./.:11:3	0/1:27:13	1/1:12:12	0/0:14:0	0/0:13:1	1/1:4:4	./.:15:10	./.:7:2	./.:24:8	0/1:31:13	0/1:22:12	0/1:22:9	0/1:16:7	1/1:7:7	./.:15:5	1/1:18:18	./.:0:0	0/1:10:5	1/1:7:7	0/1:20:9	0/1:15:7	0/1:18:8	0/0:22:0	1/1:16:16	0/1:38:17	./.:0:0	0/1:12:7	0/1:13:5	./.:28:5	./.:0:0	./.:23:6	0/0:24:0	0/1:22:9	1/1:17:17	0/1:14:8	./.:13:9	0/1:23:9	0/1:15:8	0/0:24:0	./.:10:3	0/1:17:8	0/1:8:3	0/1:6:3	1/1:10:10	1/1:20:19	./.:8:2	0/1:10:6	1/1:10:10	0/0:8:1	./.:11:3	0/0:8:0	0/0:8:0	./.:5:4	0/1:17:6	0/0:19:0	1/1:11:11	0/1:15:6	0/1:15:8	0/0:16:0	0/0:10:0	0/1:15:6	1/1:10:10	0/0:16:0	./.:3:3	1/1:13:13	0/1:7:4	0/1:16:6	1/1:4:4	1/1:9:9	0/0:15:0	./.:12:3	1/1:11:11	1/1:7:7	./.:0:0	0/0:10:0	0/1:20:10	1/1:15:15	0/1:28:11	./.:18:12	0/0:15:2	0/0:17:0	0/1:18:7	1/1:10:10	1/1:9:9	./.:12:3	0/0:6:0	0/0:21:0	0/1:17:8	./.:11:3	0/0:18:0	0/1:18:9	0/0:15:0	0/1:19:10	./.:12:4	1/1:17:17	0/0:20:0	0/0:9:0	1/1:6:6	./.:13:3	./.:11:3	1/1:8:8	./.:15:4	0/1:14:7	./.:23:8	0/0:23:3	./.:14:3	0/1:15:7	0/0:22:0	0/0:26:0	0/1:9:4	0/1:29:13	./.:16:4	0/1:22:10	0/1:14:6	0/0:31:0	./.:22:7	./.:18:6	1/1:10:10	0/0:32:0	0/1:23:10	0/0:21:0	0/1:25:14	0/1:16:10	./.:9:3	0/0:16:0	0/1:23:9	0/1:18:8	0/0:21:0	1/1:10:10	0/0:4:0	0/0:18:0	0/1:22:10	0/0:14:0	0/1:16:7	./.:17:5	0/0:16:0	1/1:6:6	1/1:11:11	0/0:22:0	1/1:13:13	0/0:14:0	0/1:18:8	0/0:10:0	1/1:6:6
chr4H	547089927	.	C	G	999	.	MQ=59	GT:DP:DV	1/1:18:18	0/1:16:6	0/0:16:0	0/1:39:14	0/1:52:25	./.:73:48	1/1:51:51	0/0:27:0	0/0:34:1	1/1:17:17	0/1:28:15	0/1:26:15	0/1:53:24	0/1:49:27	0/1:55:33	0/1:47:24	0/1:25:14	1/1:37:37	0/1:52:22	1/1:53:53	./.:0:0	0/1:20:9	1/1:31:30	0/1:32:16	0/1:47:25	0/1:37:19	0/0:33:0	1/1:44:44	0/1:57:28	./.:0:0	0/1:31:16	0/1:20:9	0/1:60:21	./.:1:1	1/1:16:14	0/0:40:0	0/1:31:17	1/1:38:38	0/1:32:12	./.:43:28	0/1:54:26	0/1:44:25	0/0:50:0	0/1:31:16	0/1:61:34	0/1:26:10	0/1:27:12	1/1:24:24	1/1:47:47	0/1:35:14	0/1:32:13	1/1:27:27	./.:15:10	0/1:11:7	0/0:15:0	0/0:20:0	0/1:34:13	0/1:30:16	0/0:25:0	1/1:17:17	0/1:29:11	0/1:38:21	0/0:41:0	0/0:23:0	0/1:19:7	1/1:26:26	0/0:62:0	1/1:33:33	1/1:32:32	./.:21:6	0/1:30:18	1/1:13:13	1/1:33:33	0/0:27:0	0/1:55:29	1/1:38:38	1/1:29:29	./.:1:0	0/0:28:0	0/1:43:26	1/1:31:31	0/1:37:16	0/1:32:17	./.:45:13	0/0:35:0	./.:34:11	1/1:22:22	1/1:13:13	0/1:35:21	0/0:21:0	0/0:42:0	0/1:37:19	./.:18:12	0/0:26:0	./.:33:23	0/0:48:1	0/1:19:10	./.:21:7	1/1:48:47	0/0:32:0	0/0:16:0	1/1:35:35	0/1:43:22	./.:13:4	1/1:22:22	0/1:35:20	./.:19:13	0/1:41:22	./.:36:11	./.:23:8	0/1:38:19	0/0:27:0	0/0:28:1	0/1:20:7	0/1:52:21	0/1:27:10	0/1:32:12	0/1:41:19	0/0:34:0	0/1:36:19	./.:39:13	1/1:13:13	0/0:45:0	0/1:40:16	0/0:35:0	0/1:25:11	0/1:35:13	0/1:11:4	0/0:28:0	0/1:56:30	0/1:39:21	0/0:36:1	1/1:34:34	0/0:21:0	0/0:30:0	./.:49:35	0/0:38:0	0/1:35:15	0/1:49:23	0/0:38:0	1/1:31:30	1/1:24:24	0/0:42:0	1/1:34:34	0/0:21:0	0/1:20:11	0/0:15:0	1/1:4:4
chr4H	547090021	.	T	A	999	.	MQ=60	GT:DP:DV	1/1:18:18	0/1:26:14	0/0:25:0	0/1:34:12	0/1:51:27	0/1:65:42	1/1:43:43	0/0:37:0	0/0:25:0	1/1:16:16	0/1:24:12	./.:23:16	0/1:50:21	0/1:56:35	0/1:50:29	./.:27:8	0/1:28:15	1/1:32:32	0/1:35:17	1/1:47:47	./.:0:0	./.:15:12	1/1:22:22	0/1:43:22	0/1:32:18	0/1:35:19	0/0:34:1	1/1:28:28	0/1:59:35	./.:0:0	0/1:31:14	0/1:13:6	./.:52:16	./.:2:0	0/1:33:21	0/0:31:0	0/1:40:20	1/1:38:38	0/1:34:17	./.:25:17	0/1:37:20	0/1:34:15	0/0:30:0	0/1:29:14	0/1:35:18	0/1:17:9	./.:23:15	1/1:27:27	1/1:48:48	0/1:29:18	0/1:30:17	1/1:34:34	0/1:30:16	0/1:13:8	0/0:8:0	0/0:19:0	0/1:26:13	0/1:41:24	0/0:16:0	1/1:26:26	0/1:23:13	0/1:27:13	0/0:34:1	0/0:28:0	0/1:29:16	1/1:20:20	0/0:39:0	1/1:21:21	1/1:27:27	0/1:23:10	0/1:31:12	1/1:12:12	1/1:22:22	0/0:27:0	0/1:36:16	1/1:43:43	1/1:26:26	./.:0:0	0/0:30:0	0/1:43:18	1/1:31:31	0/1:47:26	0/1:34:20	./.:57:13	0/0:28:0	0/1:42:22	1/1:23:23	1/1:18:18	0/1:26:16	0/0:22:0	0/0:33:0	0/1:30:17	0/1:28:16	0/0:23:0	0/1:35:20	0/0:25:0	0/1:27:13	0/1:31:13	1/1:35:35	0/0:45:0	0/0:9:0	1/1:38:38	./.:47:16	0/1:28:12	1/1:13:13	0/1:35:18	./.:24:17	0/1:31:11	./.:34:10	0/1:27:15	0/1:31:18	0/0:34:0	0/0:21:0	0/1:16:8	0/1:58:32	0/1:37:19	0/1:32:17	0/1:39:19	0/0:21:0	0/1:34:16	0/1:34:17	1/1:9:9	0/0:49:0	0/1:39:24	0/0:40:0	0/1:35:16	0/1:40:22	0/1:22:9	0/0:39:0	0/1:51:24	0/1:32:16	0/0:31:0	1/1:30:30	0/0:17:0	0/0:25:0	0/1:53:33	0/0:32:0	0/1:43:24	0/1:38:18	0/0:37:0	1/1:31:31	1/1:25:25	0/0:42:0	1/1:51:51	0/0:29:0	0/1:26:14	0/0:7:0	1/1:10:10
chr4H	547653384	.	A	G	999	.	MQ=60	GT:DP:DV	1/1:10:10	0/1:23:11	0/0:20:0	0/1:29:14	0/1:32:13	./.:49:37	1/1:21:21	0/0:23:0	0/0:21:0	1/1:13:13	0/1:20:7	0/1:18:8	0/1:36:17	0/1:40:16	./.:50:34	0/1:52:27	0/1:25:13	1/1:20:20	0/1:31:16	1/1:35:35	./.:0:0	0/1:18:7	1/1:23:23	./.:32:21	0/1:21:13	0/1:26:12	0/0:24:0	1/1:25:25	0/1:50:24	./.:0:0	./.:38:25	0/1:19:8	./.:53:15	./.:0:0	0/1:46:20	0/0:36:0	./.:32:21	1/1:32:32	0/1:27:11	0/1:26:16	0/1:45:25	./.:39:27	0/0:39:0	0/1:20:13	0/1:40:21	0/1:27:13	0/1:16:9	1/1:16:16	1/1:44:44	0/1:32:18	0/1:12:7	1/1:13:13	0/1:13:6	0/1:5:2	0/0:9:0	0/0:17:0	0/1:27:14	0/1:25:10	0/0:15:0	1/1:16:16	0/1:24:12	0/1:17:10	0/0:37:0	0/0:21:0	./.:18:12	1/1:21:21	0/0:42:0	1/1:24:24	1/1:17:17	0/1:19:11	0/1:33:21	1/1:18:18	1/1:22:22	0/0:19:0	0/1:32:16	1/1:24:24	1/1:22:22	./.:0:0	0/0:30:0	0/1:41:19	1/1:41:41	0/1:40:18	0/1:36:13	0/1:39:15	0/0:22:0	./.:25:7	1/1:19:19	1/1:14:14	0/1:24:13	0/0:22:0	0/0:31:0	0/1:25:11	0/1:23:10	0/0:23:0	0/1:27:17	0/0:34:0	0/1:34:14	0/1:18:10	1/1:39:39	0/0:24:0	0/0:13:0	1/1:23:23	0/1:41:25	0/1:22:10	1/1:13:13	0/1:33:12	./.:25:17	0/1:27:10	./.:35:11	0/1:18:8	0/1:24:11	0/0:18:0	0/0:21:0	./.:21:14	0/1:58:33	0/1:23:12	./.:23:17	0/1:43:16	0/0:29:0	./.:30:20	./.:26:17	1/1:11:11	0/0:32:0	0/1:34:21	0/0:24:0	0/1:23:12	0/1:37:20	./.:23:18	0/0:24:0	0/1:43:24	0/1:26:15	0/0:34:0	1/1:19:19	0/0:15:0	0/0:28:0	./.:39:26	0/0:30:0	0/1:39:20	0/1:34:12	0/0:33:0	1/1:26:26	1/1:24:24	0/0:32:0	1/1:34:34	0/0:25:0	./.:26:9	0/0:6:0	1/1:7:7
chr4H	547751133	.	A	C	999	.	MQ=60	GT:DP:DV	1/1:4:4	0/1:11:7	0/0:16:0	0/1:19:11	0/1:24:9	./.:39:27	1/1:21:20	0/0:14:0	0/0:13:0	1/1:10:10	0/1:17:6	0/1:9:4	0/1:25:10	0/1:16:8	0/1:25:11	0/1:20:13	./.:10:2	1/1:11:11	./.:23:8	1/1:24:24	./.:0:0	0/1:16:7	1/1:12:12	./.:21:14	./.:23:8	0/1:20:10	0/0:16:1	1/1:26:26	0/1:33:15	./.:0:0	0/1:29:12	0/1:10:6	./.:38:11	./.:0:0	0/1:25:12	0/0:42:0	0/1:25:14	1/1:16:16	0/1:18:8	0/1:29:17	0/1:17:7	0/1:18:9	0/0:21:0	0/1:13:5	0/1:30:14	./.:13:4	0/1:17:6	1/1:20:20	1/1:25:25	0/1:25:11	0/1:21:12	1/1:16:16	./.:7:2	0/1:7:4	0/0:5:0	0/0:13:0	0/1:20:12	./.:22:7	0/0:14:0	1/1:14:14	0/1:16:7	./.:17:5	0/0:22:0	0/0:20:0	./.:8:2	1/1:17:17	0/0:15:0	1/1:13:13	1/1:17:17	0/1:20:13	./.:19:13	1/1:8:8	1/1:10:10	0/0:19:0	0/1:27:13	1/1:18:18	1/1:17:17	./.:0:0	0/0:15:0	0/1:22:12	1/1:19:19	0/1:27:16	0/1:23:11	./.:29:7	0/0:18:0	0/1:27:10	1/1:8:8	1/1:9:9	0/1:21:8	0/0:15:0	0/0:22:0	0/1:15:7	0/1:16:9	0/0:20:1	0/1:19:7	0/0:15:0	0/1:20:13	0/1:11:4	1/1:32:32	0/0:29:0	0/0:13:0	1/1:22:22	0/1:19:9	0/1:14:6	1/1:12:12	0/1:18:9	0/1:20:9	0/1:29:13	0/1:11:4	0/1:10:4	0/1:17:10	0/0:22:0	0/0:9:0	0/1:7:4	0/1:29:14	./.:14:10	0/1:14:5	0/1:20:7	0/0:21:0	0/1:17:6	./.:26:8	1/1:9:9	0/0:35:0	0/1:18:8	0/0:17:0	0/1:18:10	0/1:25:9	0/1:12:7	0/0:22:0	./.:34:23	0/1:17:9	0/0:9:0	1/1:5:5	0/0:11:0	0/0:19:0	./.:32:22	0/0:17:0	./.:30:20	./.:12:9	0/0:32:0	1/1:13:13	1/1:6:6	0/0:27:0	1/1:22:22	0/0:16:0	0/1:26:13	0/0:8:0	1/1:4:4
chr4H	549106858	.	A	G	999	.	MQ=60	GT:DP:DV	0/0:15:0	0/1:24:11	1/1:25:25	0/1:25:16	0/1:47:28	./.:49:17	0/0:28:1	1/1:23:23	1/1:21:21	0/0:26:0	0/1:27:13	./.:21:17	0/1:54:30	0/1:44:21	0/1:41:23	0/1:30:12	0/1:36:13	0/0:18:0	0/1:36:18	0/0:40:0	./.:0:0	0/1:19:10	0/0:29:0	0/1:29:16	0/1:36:14	0/1:24:15	1/1:41:41	0/0:27:0	0/1:57:35	./.:0:0	0/1:36:20	0/1:16:8	./.:44:32	./.:0:0	./.:23:6	1/1:30:30	0/1:24:10	0/0:27:0	./.:18:6	./.:27:9	./.:35:23	0/1:29:13	1/1:28:28	0/1:28:13	0/1:49:24	./.:17:4	0/1:16:6	0/0:22:0	0/0:34:0	0/1:21:8	0/1:29:13	0/0:31:0	0/1:21:9	0/1:13:7	1/1:9:9	1/1:23:22	0/1:23:13	0/1:31:14	1/1:20:20	0/0:23:0	0/1:20:10	0/1:23:12	1/1:34:34	1/1:29:29	0/1:27:14	0/0:18:0	1/1:25:25	0/0:12:0	0/0:25:0	0/1:14:9	0/1:22:10	0/0:14:0	0/0:19:0	1/1:26:26	0/1:32:16	0/0:26:1	0/0:19:1	./.:0:0	1/1:28:28	0/1:38:20	0/0:28:0	0/1:37:24	0/1:24:14	./.:44:32	1/1:29:28	0/1:30:15	0/0:12:0	0/0:15:0	0/1:32:14	1/1:24:24	1/1:31:31	./.:26:9	0/1:20:8	1/1:26:26	0/1:30:18	1/1:31:31	0/1:27:12	0/1:19:10	0/0:22:0	1/1:28:28	1/1:17:17	0/0:27:0	0/1:29:16	0/1:27:10	0/0:9:0	0/1:24:10	0/1:30:15	0/1:31:19	0/1:30:19	0/1:26:14	0/1:28:10	1/1:19:19	1/1:22:22	0/1:12:5	0/1:29:11	0/1:18:11	0/1:34:15	0/1:30:15	1/1:36:36	0/1:28:17	0/1:41:23	0/0:11:0	1/1:62:61	0/1:33:19	1/1:22:22	0/1:28:10	0/1:40:20	0/1:20:12	1/1:34:34	0/1:30:19	0/1:33:18	1/1:18:18	0/0:26:0	1/1:15:15	1/1:24:24	0/1:30:11	1/1:22:21	0/1:41:21	0/1:26:15	1/1:30:30	0/0:20:0	0/0:18:0	1/1:42:42	0/0:32:0	1/1:29:29	0/1:25:16	1/1:7:7	0/0:8:0
chr4H	549164873	.	G	C	999	.	MQ=60	GT:DP:DV	1/1:13:13	0/1:13:7	0/0:20:0	0/1:19:8	0/1:43:20	./.:56:37	1/1:32:32	0/0:23:0	0/0:21:0	1/1:17:17	./.:18:12	./.:14:4	0/1:42:20	0/1:35:20	0/1:40:18	0/1:39:19	0/1:25:12	1/1:22:22	0/1:24:13	1/1:28:28	./.:0:0	0/1:21:9	1/1:19:19	0/1:31:16	0/1:25:11	0/1:20:10	0/0:10:0	1/1:25:25	0/1:40:17	./.:0:0	./.:24:7	0/1:16:9	./.:46:16	./.:0:0	./.:33:11	0/0:27:0	0/1:30:13	1/1:22:22	0/1:17:10	./.:30:21	./.:23:8	0/1:25:10	0/0:31:0	0/1:22:12	0/1:38:14	0/1:25:10	./.:14:11	1/1:20:20	1/1:30:30	0/1:30:16	0/1:24:11	1/1:18:18	0/1:14:8	0/1:13:7	0/0:6:0	0/0:16:0	0/1:20:9	0/1:26:12	0/0:13:0	1/1:9:9	0/1:10:5	0/1:24:14	0/0:36:0	0/0:27:0	0/1:14:9	1/1:21:21	0/0:27:0	1/1:13:13	1/1:19:19	0/1:17:9	0/1:20:12	1/1:9:9	1/1:24:24	0/0:16:0	0/1:30:12	1/1:17:17	1/1:14:14	./.:0:0	0/0:20:0	0/1:22:12	1/1:23:23	./.:42:30	0/1:29:18	./.:32:11	0/0:23:0	0/1:25:10	1/1:9:9	1/1:7:7	./.:27:8	0/0:22:0	0/0:32:0	0/1:24:13	0/1:19:8	0/0:19:0	0/1:23:13	0/0:20:0	0/1:25:12	0/1:14:7	1/1:23:23	0/0:28:0	0/0:15:0	1/1:25:25	0/1:21:9	./.:13:9	1/1:12:12	0/1:29:12	0/1:19:10	0/1:30:13	0/1:30:14	0/1:25:14	0/1:30:17	0/0:22:0	0/0:14:0	./.:12:4	0/1:26:13	./.:18:12	0/1:29:15	0/1:26:15	0/0:26:0	./.:23:15	0/1:24:10	1/1:14:14	0/0:35:0	./.:18:6	0/0:26:0	0/1:26:12	./.:28:8	0/1:14:5	0/0:30:1	0/1:37:21	0/1:24:12	0/0:27:0	1/1:21:21	0/0:16:0	0/0:18:0	./.:33:23	0/0:25:0	0/1:38:20	0/1:26:14	0/0:22:0	1/1:18:18	1/1:13:13	0/0:19:0	1/1:25:25	0/0:23:0	0/1:18:8	0/0:13:0	1/1:10:10
chr4H	549561101	.	G	A	999	.	MQ=59	GT:DP:DV	1/1:11:11	0/1:20:7	./.:16:3	0/1:15:8	0/1:39:20	0/1:85:52	1/1:33:29	./.:37:9	0/0:21:0	1/1:23:23	./.:21:15	0/1:48:19	0/1:33:15	0/1:49:23	0/1:48:25	./.:23:8	0/1:17:9	1/1:23:22	0/1:50:21	1/1:44:42	./.:0:0	0/1:23:10	1/1:31:31	0/1:18:8	0/1:36:17	0/1:18:11	0/0:15:0	1/1:30:27	0/1:51:26	./.:0:0	0/1:50:22	./.:24:8	./.:43:9	0/1:10:5	0/1:20:12	0/0:39:1	0/1:49:31	1/1:20:20	0/1:63:28	0/1:17:9	0/1:29:14	0/1:27:14	0/0:23:0	0/1:43:18	0/1:27:12	0/1:12:5	./.:14:4	1/1:22:22	1/1:38:38	0/1:20:8	0/1:16:8	1/1:23:20	0/1:21:9	0/1:9:5	0/0:16:0	0/0:13:0	./.:33:11	0/1:36:14	0/0:22:2	1/1:27:26	0/1:18:9	0/1:12:6	0/0:25:0	0/0:10:0	0/1:13:8	1/1:13:13	0/0:31:1	1/1:33:32	1/1:29:29	0/1:14:8	./.:12:4	1/1:16:16	1/1:22:22	0/0:17:0	0/1:41:21	1/1:18:16	1/1:35:34	./.:0:0	0/0:59:0	0/1:16:8	1/1:37:37	0/1:28:14	0/1:20:8	0/1:20:11	0/0:28:0	0/1:16:7	1/1:16:14	1/1:11:10	0/1:23:13	0/0:32:4	0/0:29:2	0/1:26:11	0/1:10:4	0/0:26:0	0/1:18:7	0/0:5:0	0/1:42:22	./.:19:13	1/1:34:32	0/0:24:0	0/0:10:0	1/1:29:26	0/1:33:19	./.:3:0	1/1:12:12	0/1:41:22	0/1:10:4	0/1:44:20	./.:48:14	0/1:31:16	0/1:45:20	0/0:23:1	0/0:24:0	./.:9:2	0/1:39:17	0/1:27:15	0/1:31:11	./.:17:5	0/0:22:0	./.:18:6	0/1:6:3	1/1:8:8	0/0:34:0	./.:13:4	0/0:9:0	0/1:34:15	0/1:27:13	./.:18:6	0/0:18:0	0/1:44:21	0/1:34:17	0/0:36:0	1/1:16:16	./.:17:3	0/0:24:0	0/1:55:26	0/0:46:2	0/1:31:15	0/1:22:11	0/0:19:0	1/1:10:10	1/1:11:11	0/0:19:0	1/1:30:30	0/0:6:0	0/1:21:13	0/0:9:0	1/1:5:5
chr4H	549561131	.	G	A	999	.	MQ=59	GT:DP:DV	1/1:11:11	0/1:20:7	./.:16:3	0/1:15:8	0/1:40:20	0/1:86:52	./.:35:29	./.:36:9	0/0:21:0	1/1:23:23	./.:21:15	0/1:49:20	0/1:33:16	0/1:48:23	0/1:48:25	./.:23:8	0/1:17:9	1/1:23:22	0/1:55:23	1/1:43:41	./.:0:0	0/1:23:10	1/1:32:32	0/1:19:8	0/1:39:19	0/1:18:11	0/0:16:0	1/1:29:26	0/1:50:26	./.:0:0	0/1:50:22	0/1:25:9	./.:46:10	0/1:9:4	0/1:20:12	0/0:39:1	0/1:50:32	1/1:20:20	0/1:62:27	0/1:18:10	0/1:30:14	0/1:26:13	0/0:23:0	0/1:43:18	0/1:27:12	0/1:13:5	./.:14:4	1/1:23:22	1/1:38:38	0/1:20:8	0/1:16:8	1/1:23:20	0/1:20:9	0/1:10:5	0/0:16:0	0/0:14:0	./.:34:11	0/1:36:14	0/0:22:2	1/1:27:26	0/1:18:9	0/1:12:6	0/0:25:0	0/0:10:0	0/1:13:8	1/1:13:13	0/0:32:1	1/1:34:33	1/1:28:28	0/1:14:8	./.:12:4	1/1:15:15	1/1:22:22	0/0:16:0	0/1:41:21	1/1:18:16	1/1:35:34	./.:0:0	0/0:60:0	0/1:16:8	1/1:38:38	0/1:28:14	0/1:21:9	0/1:20:11	0/0:28:0	0/1:17:7	1/1:15:13	1/1:11:10	0/1:23:13	0/0:32:4	0/0:29:2	0/1:26:11	0/1:10:4	0/0:26:0	0/1:18:7	0/0:5:0	0/1:41:21	./.:19:13	1/1:34:32	0/0:24:0	0/0:10:0	1/1:30:27	0/1:35:19	./.:3:0	1/1:12:12	0/1:41:22	0/1:10:4	0/1:44:20	./.:50:15	0/1:33:18	0/1:46:21	0/0:23:1	0/0:24:0	./.:9:2	0/1:39:17	0/1:26:14	0/1:30:11	./.:17:5	0/0:22:0	./.:19:6	0/1:6:3	1/1:8:8	0/0:34:1	./.:13:4	0/0:9:0	0/1:34:15	0/1:27:13	0/1:17:6	0/0:18:0	0/1:45:21	0/1:34:17	0/0:36:0	1/1:18:18	./.:17:3	0/0:24:0	0/1:55:26	0/0:46:2	0/1:33:16	0/1:23:11	0/0:19:0	1/1:10:10	1/1:11:11	0/0:19:0	1/1:32:32	0/0:6:0	0/1:22:14	0/0:9:0	1/1:5:5
chr4H	549778563	.	C	A	999	.	MQ=59	GT:DP:DV	1/1:16:16	0/1:36:17	0/0:24:0	0/1:52:24	0/1:72:35	./.:95:65	1/1:40:40	0/0:27:0	0/0:23:0	1/1:28:28	0/1:40:17	0/1:28:13	0/1:70:33	0/1:64:36	0/1:70:37	0/1:63:31	0/1:38:17	1/1:40:40	0/1:53:32	1/1:56:56	./.:0:0	0/1:21:12	1/1:31:31	0/1:47:22	0/1:41:22	0/1:39:18	0/0:54:0	1/1:37:37	0/1:70:28	./.:0:0	0/1:37:18	0/1:23:12	0/1:75:28	./.:0:0	0/1:60:29	0/0:45:0	0/1:51:27	1/1:40:40	0/1:27:10	./.:35:24	0/1:56:24	0/1:50:26	0/0:46:0	0/1:41:18	0/1:53:30	0/1:29:15	0/1:37:15	1/1:35:35	1/1:55:55	0/1:43:24	0/1:34:17	1/1:31:31	0/1:26:13	0/1:19:12	0/0:9:0	0/0:26:0	0/1:44:22	0/1:49:22	0/0:25:0	1/1:35:35	0/1:36:17	0/1:33:21	0/0:48:0	0/0:39:0	0/1:41:21	1/1:31:31	0/0:64:1	1/1:37:37	1/1:33:33	0/1:34:19	0/1:49:25	1/1:14:14	1/1:42:42	0/0:30:1	0/1:50:26	1/1:38:38	1/1:28:28	./.:0:0	0/0:36:0	0/1:65:34	1/1:42:42	0/1:51:32	0/1:46:19	./.:49:11	0/0:32:0	0/1:49:26	1/1:25:25	1/1:26:26	0/1:40:16	0/0:22:0	0/0:49:0	0/1:56:25	0/1:34:20	0/0:42:0	0/1:59:24	0/0:52:0	0/1:42:22	0/1:31:18	1/1:78:77	0/0:48:0	0/0:30:1	1/1:44:44	0/1:49:29	0/1:34:18	1/1:20:20	0/1:32:14	0/1:34:13	0/1:55:26	0/1:58:27	0/1:37:18	0/1:59:33	0/0:37:0	0/0:36:0	0/1:41:18	0/1:63:28	0/1:44:23	0/1:46:25	0/1:59:33	0/0:46:0	0/1:46:23	0/1:41:23	1/1:20:20	0/0:60:0	0/1:48:22	0/0:35:0	0/1:54:33	0/1:59:27	0/1:27:12	0/0:47:1	0/1:61:26	0/1:56:25	0/0:55:0	1/1:46:46	0/0:34:0	0/0:44:0	./.:63:41	0/0:40:0	0/1:68:33	0/1:58:33	0/0:48:0	1/1:39:39	1/1:29:29	0/0:50:0	1/1:60:60	0/0:39:0	./.:42:30	0/0:12:0	1/1:9:9
chr4H	549779783	.	C	T	999	.	MQ=59	GT:DP:DV	1/1:13:13	0/1:29:14	0/0:24:0	0/1:30:13	0/1:42:18	./.:53:42	1/1:38:38	0/0:20:0	0/0:21:0	1/1:19:19	0/1:22:13	0/1:19:9	./.:41:13	0/1:49:24	0/1:47:21	0/1:37:17	./.:26:8	1/1:15:15	0/1:37:21	1/1:23:23	./.:0:0	./.:16:3	1/1:38:38	0/1:52:22	0/1:25:13	./.:21:6	0/0:27:0	1/1:34:34	0/1:51:26	./.:0:0	0/1:27:13	0/1:15:6	./.:51:13	./.:0:0	0/1:38:18	0/0:35:0	0/1:41:21	1/1:42:42	0/1:37:17	0/1:27:14	0/1:40:21	0/1:24:9	0/0:31:0	./.:25:17	0/1:43:22	0/1:13:5	0/1:17:9	1/1:20:20	1/1:35:35	0/1:27:13	0/1:23:10	1/1:34:34	0/1:9:5	0/1:16:8	0/0:11:0	0/0:21:0	0/1:12:5	./.:27:20	0/0:20:0	1/1:15:15	0/1:18:11	0/1:26:11	0/0:30:0	0/0:27:0	0/1:26:12	1/1:13:13	0/0:39:0	1/1:23:23	1/1:26:25	0/1:21:11	0/1:30:17	1/1:17:16	1/1:25:25	0/0:18:0	0/1:38:17	1/1:18:18	1/1:23:23	./.:0:0	0/0:28:0	0/1:24:11	1/1:21:21	0/1:40:15	./.:32:8	./.:59:16	0/0:27:0	0/1:22:10	1/1:19:19	1/1:16:16	0/1:37:24	0/0:20:0	0/0:44:0	0/1:23:12	0/1:26:14	0/0:29:0	0/1:23:11	0/0:39:0	0/1:26:14	0/1:33:16	1/1:31:30	0/0:39:0	0/0:18:0	1/1:16:16	./.:29:19	./.:23:5	1/1:16:16	0/1:29:16	./.:22:6	0/1:27:16	0/1:31:11	./.:24:8	0/1:33:19	0/0:24:0	0/0:15:0	0/1:21:13	0/1:48:27	0/1:22:10	0/1:29:12	0/1:47:19	0/0:37:0	0/1:36:21	0/1:37:20	1/1:13:12	0/0:41:0	0/1:28:11	0/0:39:0	0/1:36:15	0/1:19:7	./.:21:14	0/0:20:0	0/1:46:23	0/1:29:15	0/0:28:0	1/1:29:29	0/0:11:0	0/0:15:0	0/1:37:24	0/0:34:0	0/1:45:25	0/1:22:12	0/0:27:0	1/1:33:33	1/1:21:21	0/0:39:0	1/1:34:34	0/0:25:0	0/1:27:10	0/0:11:0	1/1:6:6
chr4H	550295752	.	T	A	999	.	MQ=60	GT:DP:DV	1/1:13:13	0/1:16:7	0/0:14:0	0/1:19:9	./.:36:24	0/1:53:32	1/1:25:25	0/0:15:0	0/0:14:1	1/1:15:15	0/1:17:11	0/1:10:4	0/1:38:21	0/1:32:19	./.:38:25	0/1:31:20	0/1:21:12	1/1:12:12	0/1:20:11	1/1:24:24	./.:0:0	0/1:17:10	1/1:20:20	0/1:23:12	./.:20:6	0/1:23:10	0/0:23:0	1/1:32:32	0/1:34:20	./.:0:0	./.:13:9	./.:11:3	0/1:33:13	./.:0:0	0/1:24:13	0/0:24:0	0/1:23:10	1/1:30:30	0/1:21:9	./.:26:19	0/1:19:9	./.:19:15	0/0:21:0	./.:18:6	./.:26:20	0/1:16:8	0/1:11:7	1/1:20:20	1/1:18:18	0/1:25:15	./.:19:13	1/1:11:11	0/1:13:7	./.:6:4	0/0:5:0	0/0:8:0	0/1:25:13	./.:15:3	0/0:13:0	1/1:8:8	0/1:17:6	0/1:12:5	0/0:26:0	0/0:16:0	0/1:19:8	1/1:19:19	0/0:24:0	1/1:12:12	1/1:12:12	0/1:16:8	0/1:21:12	1/1:14:14	1/1:20:20	0/0:14:0	0/1:27:15	1/1:12:12	1/1:15:14	./.:0:0	0/0:13:0	0/1:28:12	1/1:30:30	0/1:19:8	0/1:24:11	./.:25:7	0/0:9:0	0/1:26:12	1/1:13:13	1/1:15:15	0/1:17:6	0/0:14:0	0/0:18:0	0/1:15:8	0/1:17:10	0/0:15:0	0/1:14:6	0/0:18:0	./.:29:19	0/1:17:8	1/1:22:22	0/0:32:0	0/0:9:0	1/1:17:17	0/1:18:10	./.:15:11	1/1:11:11	./.:22:17	0/1:17:6	0/1:35:15	0/1:26:13	./.:19:13	0/1:13:5	0/0:18:0	0/0:17:0	0/1:11:5	0/1:36:20	1/1:9:9	0/1:18:7	0/1:26:11	0/0:18:0	0/1:21:13	./.:22:15	1/1:8:8	0/0:33:0	0/1:21:13	0/0:16:0	./.:19:14	0/1:18:10	1/1:7:6	0/0:21:0	0/1:28:13	0/1:21:13	0/0:21:0	1/1:12:12	0/0:9:0	0/0:21:0	0/1:28:17	0/0:15:0	0/1:22:14	0/1:23:9	0/0:19:0	1/1:16:16	1/1:13:13	0/0:24:1	1/1:28:28	0/0:22:0	0/1:33:16	0/0:7:0	1/1:4:4
chr4H	550956024	.	C	G	999	.	MQ=47	GT:DP:DV	0/0:11:0	1/1:8:7	1/1:10:10	0/1:14:7	./.:10:3	./.:21:7	0/0:11:0	1/1:10:10	1/1:8:8	0/0:5:0	./.:6:4	0/1:7:4	0/1:15:8	0/1:14:6	0/1:11:4	0/1:14:8	./.:9:3	0/0:8:0	./.:17:12	0/0:17:0	./.:0:0	0/1:8:3	0/0:14:0	./.:10:2	0/1:12:7	./.:5:1	1/1:9:9	0/0:12:0	./.:19:14	./.:0:0	0/1:15:9	./.:7:5	./.:19:14	./.:0:0	0/1:20:7	1/1:18:18	0/1:9:5	0/0:9:0	0/1:12:7	./.:10:2	./.:16:4	0/1:21:12	1/1:10:10	0/1:8:3	0/1:13:7	./.:3:2	0/1:9:5	0/0:8:0	0/0:14:0	0/1:8:4	0/1:13:7	0/0:9:0	0/1:7:4	./.:4:3	./.:2:2	1/1:8:8	0/1:6:3	./.:2:0	1/1:7:7	0/0:7:0	0/1:6:3	./.:5:1	1/1:16:16	1/1:8:8	./.:10:8	0/0:12:0	1/1:12:12	0/0:5:0	0/0:10:0	0/1:15:7	0/1:13:5	0/0:4:0	0/0:7:0	1/1:7:7	0/1:21:8	0/0:7:0	0/0:9:0	./.:0:0	1/1:5:5	./.:22:15	0/0:11:0	./.:15:3	0/1:13:6	0/1:14:8	1/1:6:6	0/1:11:6	0/0:4:0	0/0:4:0	0/1:8:3	1/1:8:8	1/1:14:14	./.:11:9	0/1:17:8	1/1:10:10	./.:3:1	1/1:11:11	./.:9:2	0/1:8:5	0/0:17:0	1/1:8:8	1/1:8:8	0/0:14:0	./.:20:4	0/1:12:5	./.:2:0	0/1:12:7	0/1:8:5	0/1:8:4	1/1:10:9	0/1:10:6	0/1:9:4	1/1:9:9	1/1:8:8	0/1:10:5	0/1:17:9	0/1:8:5	./.:9:3	./.:15:5	1/1:9:9	./.:10:3	0/1:12:7	./.:3:0	1/1:14:14	0/1:20:7	1/1:8:8	0/1:5:2	0/1:13:7	0/1:7:4	1/1:16:16	0/1:14:6	0/1:8:4	1/1:19:19	0/0:11:0	1/1:6:6	1/1:13:13	./.:19:5	1/1:8:8	./.:11:8	0/0:7:1	1/1:13:13	0/0:6:0	0/0:7:0	1/1:9:9	0/0:18:0	1/1:6:6	0/1:13:5	1/1:7:7	0/0:6:0
chr4H	550956051	.	A	G	999	.	MQ=47	GT:DP:DV	0/0:11:0	1/1:8:7	1/1:10:10	0/1:14:7	./.:10:3	./.:21:7	0/0:11:0	1/1:10:10	1/1:9:9	0/0:5:0	./.:6:4	0/1:7:4	0/1:15:8	0/1:14:6	0/1:11:4	0/1:14:8	./.:9:3	0/0:8:0	./.:17:12	0/0:17:0	./.:0:0	0/1:8:3	0/0:14:0	./.:10:2	0/1:12:7	./.:5:1	1/1:9:9	0/0:12:0	./.:19:14	./.:0:0	0/1:15:9	./.:7:5	./.:19:14	./.:0:0	0/1:20:7	1/1:18:18	0/1:9:5	0/0:9:0	0/1:12:7	./.:10:2	./.:16:4	0/1:21:12	1/1:9:9	0/1:8:3	0/1:13:7	./.:3:2	0/1:9:5	0/0:8:0	0/0:14:0	0/1:8:4	0/1:13:7	0/0:9:0	./.:6:4	./.:4:3	./.:2:2	1/1:8:8	0/1:6:3	./.:2:0	1/1:7:7	0/0:7:0	0/1:6:3	./.:5:1	1/1:16:16	1/1:8:8	./.:10:8	0/0:12:0	1/1:12:12	0/0:4:0	0/0:10:0	0/1:15:7	0/1:13:5	0/0:4:0	0/0:7:0	1/1:7:7	0/1:21:8	0/0:7:0	0/0:9:0	./.:0:0	1/1:5:5	./.:22:15	0/0:11:0	./.:15:3	0/1:13:6	0/1:14:8	1/1:6:6	0/1:11:6	0/0:4:0	0/0:4:0	0/1:8:3	1/1:8:8	1/1:14:14	./.:11:9	0/1:17:8	1/1:10:10	./.:3:1	1/1:11:11	./.:9:2	0/1:8:5	0/0:17:0	1/1:8:8	1/1:8:8	0/0:14:0	./.:21:4	0/1:12:5	./.:2:0	0/1:12:7	0/1:8:5	0/1:8:4	1/1:10:9	0/1:10:6	0/1:9:4	1/1:9:9	1/1:8:8	0/1:10:5	0/1:17:9	0/1:8:5	0/1:10:4	./.:15:5	1/1:9:9	./.:10:3	0/1:12:7	./.:3:0	1/1:14:14	0/1:20:7	1/1:8:8	0/1:5:2	0/1:14:8	0/1:7:4	1/1:16:16	0/1:13:6	0/1:8:4	1/1:19:19	0/0:11:0	1/1:6:6	1/1:12:12	./.:19:5	1/1:8:8	./.:11:8	0/0:7:1	1/1:13:13	0/0:6:0	0/0:7:0	1/1:8:8	0/0:18:0	1/1:7:7	0/1:13:5	1/1:7:7	0/0:6:0
chr4H	550987674	.	C	T	999	.	MQ=59	GT:DP:DV	1/1:10:10	0/1:17:6	0/0:14:0	0/1:13:5	0/1:17:9	0/1:25:14	1/1:20:20	0/0:12:0	0/0:8:0	1/1:15:15	./.:13:4	0/1:7:4	0/1:20:12	0/1:26:14	0/1:28:11	0/1:20:11	./.:22:17	1/1:17:17	0/1:24:13	1/1:13:13	./.:0:0	0/1:11:6	1/1:13:13	0/1:20:10	0/1:13:7	0/1:18:8	0/0:18:0	1/1:10:10	0/1:31:15	./.:0:0	0/1:30:12	0/1:12:7	0/1:31:11	./.:0:0	./.:16:5	0/0:27:0	0/1:16:9	1/1:13:13	0/1:20:10	./.:17:13	0/1:34:15	./.:12:10	0/0:10:0	0/1:26:10	0/1:8:4	0/1:11:4	./.:11:9	1/1:10:10	1/1:22:22	0/1:9:5	./.:19:13	1/1:10:10	./.:9:6	./.:7:5	0/0:6:0	0/0:13:0	0/1:12:7	./.:11:8	0/0:12:0	1/1:18:18	0/1:17:10	0/1:8:3	0/0:14:0	0/0:14:0	0/1:14:6	1/1:8:8	0/0:19:0	1/1:13:13	1/1:11:11	0/1:11:5	0/1:21:12	./.:3:3	1/1:14:14	0/0:17:0	./.:22:17	1/1:10:10	1/1:10:10	./.:0:0	0/0:11:0	0/1:18:7	1/1:17:17	0/1:19:11	0/1:18:9	./.:16:5	0/0:11:0	0/1:6:3	1/1:10:10	1/1:4:4	0/1:23:13	0/0:16:0	0/0:9:0	0/1:13:7	0/1:22:14	0/0:9:0	0/1:19:10	0/0:16:0	./.:17:12	0/1:11:6	1/1:12:12	0/0:14:0	0/0:8:0	1/1:15:15	0/1:16:9	./.:9:3	1/1:7:7	0/1:20:7	0/1:11:4	./.:21:7	0/1:24:9	0/1:10:5	0/1:19:7	0/0:12:0	0/0:11:0	0/1:8:4	0/1:27:15	0/1:16:7	0/1:20:10	0/1:21:9	0/0:17:0	0/1:25:12	0/1:16:9	1/1:7:7	0/0:23:0	0/1:20:11	0/0:15:0	0/1:21:12	0/1:19:11	0/1:8:5	0/0:8:0	0/1:20:9	0/1:19:10	0/0:19:1	1/1:14:14	0/0:6:0	0/0:18:0	0/1:19:12	0/0:16:0	0/1:16:8	0/1:24:15	0/0:17:0	1/1:14:14	1/1:9:9	0/0:14:0	1/1:15:15	0/0:8:0	./.:26:9	0/0:4:0	1/1:7:7
chr4H	550989816	.	G	A	999	.	MQ=59	GT:DP:DV	./.:3:0	0/1:13:7	1/1:10:10	0/1:7:3	0/1:12:5	0/1:19:8	0/0:11:0	1/1:11:11	1/1:5:5	0/0:7:0	0/1:8:4	0/1:5:3	0/1:15:7	./.:12:8	0/1:19:12	0/1:14:6	./.:6:4	./.:3:0	./.:13:9	0/0:11:0	./.:0:0	./.:3:3	0/0:14:0	0/1:21:11	0/1:15:6	0/1:10:6	1/1:9:9	0/0:12:0	0/1:14:6	./.:0:0	./.:16:12	0/1:4:2	./.:23:16	./.:0:0	0/1:19:11	1/1:13:13	0/1:14:8	0/0:10:0	0/1:7:3	./.:13:4	./.:10:2	0/1:11:6	1/1:9:9	0/1:7:4	0/1:8:3	0/1:6:3	./.:3:1	0/0:9:0	0/0:15:0	0/1:12:7	0/1:7:3	0/0:8:0	0/1:11:7	./.:4:1	./.:1:1	1/1:9:9	./.:8:2	0/1:7:3	1/1:6:6	0/0:11:0	0/1:5:3	./.:9:6	1/1:19:19	1/1:4:4	0/1:13:7	0/0:9:0	1/1:20:20	0/0:14:0	0/0:12:0	./.:13:9	0/1:7:3	0/0:5:0	0/0:14:0	1/1:7:7	0/1:16:6	0/0:7:0	0/0:15:0	./.:0:0	1/1:13:13	0/1:11:5	0/0:10:0	0/1:14:5	./.:6:1	./.:21:15	1/1:10:10	0/1:12:7	0/0:9:0	0/0:5:0	./.:9:3	1/1:6:6	1/1:9:9	./.:13:10	0/1:16:7	1/1:6:6	./.:9:2	1/1:8:8	0/1:15:6	./.:7:5	0/0:15:0	1/1:22:22	1/1:11:10	0/0:13:0	0/1:14:6	./.:3:2	0/0:4:0	./.:3:1	0/1:10:5	0/1:21:13	./.:9:7	0/1:14:8	0/1:10:5	1/1:8:8	./.:3:3	./.:5:1	0/1:10:4	0/1:14:5	0/1:8:4	0/1:10:6	1/1:13:13	0/1:12:7	0/1:10:4	./.:2:0	1/1:18:18	0/1:10:4	1/1:8:8	0/1:17:9	0/1:7:3	./.:7:5	1/1:13:13	./.:13:4	0/1:13:6	1/1:9:9	0/0:5:0	1/1:5:5	1/1:9:9	0/1:20:10	1/1:10:10	0/1:13:5	./.:15:4	1/1:12:12	0/0:9:0	0/0:9:0	1/1:4:4	0/0:13:0	1/1:7:7	0/1:7:3	1/1:5:5	./.:2:0
chr4H	551927070	.	G	C	999	.	MQ=59	GT:DP:DV	0/0:12:0	0/1:8:4	1/1:10:10	0/1:10:5	0/1:8:4	./.:39:12	0/0:16:0	1/1:10:10	1/1:13:13	0/0:14:0	0/1:10:6	0/1:13:7	0/1:16:8	0/1:18:9	0/1:36:15	0/1:20:10	0/1:8:4	0/0:16:0	0/1:16:6	0/0:23:0	./.:0:0	./.:20:5	0/0:14:0	./.:17:13	./.:9:7	0/1:11:5	1/1:14:14	0/0:27:0	./.:33:22	./.:0:0	./.:6:4	0/1:5:2	1/1:6:6	./.:0:0	./.:3:0	1/1:14:14	0/1:22:13	0/0:23:0	0/1:15:6	./.:14:3	0/1:16:8	./.:12:8	1/1:12:12	0/1:17:11	./.:3:2	0/1:6:3	./.:11:8	0/0:15:0	0/0:24:2	1/1:8:7	0/1:5:2	0/0:10:0	0/0:7:1	./.:6:2	./.:3:3	1/1:5:5	0/1:7:4	0/1:19:9	1/1:8:8	0/0:18:1	0/1:11:6	./.:9:3	1/1:22:22	./.:5:4	./.:2:1	./.:1:0	1/1:30:29	0/0:13:0	0/0:13:0	0/1:22:13	0/1:7:3	0/0:4:0	0/0:12:0	1/1:6:6	0/1:10:5	0/0:21:0	0/0:19:1	./.:0:0	1/1:23:23	0/1:21:13	0/0:26:0	0/1:17:9	0/1:23:13	./.:20:16	1/1:23:23	0/1:21:9	0/0:14:0	./.:3:0	0/1:14:6	1/1:17:16	1/1:9:9	0/1:14:6	./.:6:1	0/1:17:10	./.:4:1	1/1:13:13	0/1:14:6	0/1:14:8	0/0:18:0	1/1:13:13	1/1:7:7	0/0:11:0	0/1:17:10	./.:0:0	0/0:6:0	0/1:22:12	./.:6:5	0/1:31:14	./.:31:22	0/1:11:7	0/1:9:4	1/1:11:11	1/1:14:12	./.:15:5	0/1:21:9	0/1:18:11	./.:17:13	./.:9:6	1/1:21:21	0/1:9:4	0/1:4:2	0/0:4:0	1/1:33:29	0/1:28:14	1/1:26:25	0/1:20:11	0/1:17:11	0/1:11:4	./.:3:3	./.:2:0	0/1:11:4	1/1:14:14	0/0:10:0	1/1:5:5	1/1:9:9	0/1:16:7	1/1:9:9	./.:20:16	0/1:22:14	1/1:14:14	0/0:27:0	./.:20:5	1/1:10:10	0/0:10:0	1/1:13:12	0/1:12:7	1/1:6:6	./.:2:0
chr4H	552605120	.	C	T	999	.	MQ=59	GT:DP:DV	0/0:32:0	0/0:34:0	1/1:36:36	0/1:50:26	0/1:87:43	./.:90:31	0/0:66:0	1/1:40:40	1/1:36:35	0/0:30:1	0/1:57:33	0/1:49:27	0/1:89:40	0/1:73:33	0/1:81:38	0/1:63:29	0/1:57:27	0/0:57:0	0/1:75:37	0/0:77:0	./.:0:0	0/1:26:15	0/0:40:0	0/1:73:40	0/1:50:23	0/1:42:23	1/1:64:64	0/0:58:0	0/1:86:49	./.:1:1	0/1:60:32	0/1:26:15	./.:83:54	./.:0:0	0/1:52:19	1/1:67:66	0/1:66:26	0/0:65:1	0/1:52:23	./.:65:21	0/1:71:40	./.:42:29	1/1:54:54	0/1:44:23	0/1:75:39	0/1:38:19	0/1:38:23	0/0:41:0	0/0:60:0	0/1:48:25	0/1:53:21	0/0:42:0	0/1:19:12	0/1:27:10	1/1:15:15	1/1:37:37	0/1:72:37	0/1:68:36	1/1:38:38	0/0:44:1	0/1:45:21	0/1:53:25	1/1:69:69	1/1:39:39	./.:46:13	0/0:50:0	1/1:85:85	0/0:54:0	0/0:34:0	0/1:33:12	0/1:60:28	0/0:24:0	0/0:45:0	1/1:35:35	0/1:68:34	0/0:58:0	0/0:62:0	./.:0:0	1/1:61:61	0/1:66:30	0/0:56:0	0/1:86:37	0/1:57:24	./.:74:55	1/1:51:51	0/1:56:25	0/0:35:0	0/0:28:0	0/1:45:25	1/1:35:35	1/1:51:51	0/1:55:33	0/1:45:27	0/1:48:26	0/1:39:16	1/1:44:44	0/1:40:22	0/1:46:23	0/0:66:0	1/1:56:56	1/1:32:32	0/0:53:0	0/1:68:29	0/1:37:19	0/0:32:0	0/1:67:40	0/1:58:27	0/1:62:37	0/1:73:43	0/1:40:16	0/1:56:31	1/1:55:55	1/1:54:54	0/1:28:15	0/1:72:36	0/1:44:22	0/1:57:33	0/1:66:31	1/1:59:59	./.:74:25	0/1:71:37	0/0:18:1	1/1:95:95	0/1:85:40	1/1:60:60	0/1:54:22	0/1:53:19	0/1:39:19	1/1:54:53	0/1:83:38	0/1:70:39	1/1:45:45	0/0:53:0	1/1:34:33	1/1:52:52	0/1:89:35	1/1:58:58	0/1:77:43	0/1:86:39	1/1:57:57	0/0:49:0	0/0:51:0	1/1:56:56	0/0:51:0	1/1:30:30	0/1:40:19	1/1:9:9	0/0:5:0
chr4H	554264023	.	A	G	999	.	MQ=59	GT:DP:DV	0/0:19:0	0/0:33:0	1/1:23:23	0/1:41:17	0/1:61:31	./.:81:23	0/0:44:0	1/1:39:39	1/1:42:42	0/0:23:0	0/1:45:28	0/1:31:13	0/1:74:40	0/1:66:25	0/1:70:34	0/1:53:29	0/1:41:23	0/0:41:0	0/1:58:31	0/0:55:0	./.:0:0	0/1:26:14	0/0:52:1	0/1:50:25	0/1:64:24	0/1:33:17	1/1:54:54	0/0:46:0	0/1:69:31	./.:0:0	0/1:50:25	0/1:13:5	./.:71:49	./.:0:0	1/1:27:27	1/1:39:39	0/1:53:34	0/0:52:0	0/1:43:23	0/1:39:14	0/1:53:26	0/1:52:27	1/1:35:35	0/1:34:19	0/1:47:20	0/1:19:10	0/1:23:14	0/0:38:0	0/0:67:0	0/1:36:17	0/1:31:12	0/0:35:0	0/1:21:11	0/1:15:8	1/1:15:15	1/1:25:25	0/1:46:20	1/1:55:55	1/1:30:30	0/0:38:0	./.:35:25	0/1:36:22	1/1:46:46	1/1:30:30	0/1:38:20	0/0:25:0	1/1:55:55	0/0:36:0	0/0:25:0	0/1:22:11	0/1:45:27	0/0:17:0	0/0:32:0	1/1:49:49	0/1:59:30	0/0:38:0	0/0:31:0	./.:0:0	1/1:35:35	0/1:50:25	0/0:37:0	0/1:53:27	0/1:39:24	./.:42:29	1/1:44:44	1/1:40:40	0/0:23:0	0/0:20:0	0/1:39:17	1/1:28:28	1/1:67:67	0/1:44:20	0/1:20:13	./.:43:28	0/1:47:26	1/1:29:29	0/1:51:31	0/1:43:22	0/0:53:0	1/1:41:41	1/1:20:20	0/0:45:0	0/1:64:23	0/1:26:15	0/0:29:0	0/1:31:18	0/1:38:16	0/1:49:24	./.:52:34	0/1:24:9	0/1:44:27	1/1:39:39	1/1:37:37	0/1:34:18	0/1:66:35	0/1:36:20	0/1:47:23	0/1:45:20	1/1:39:39	0/1:42:20	0/1:43:18	0/0:25:0	1/1:54:54	0/1:49:23	1/1:43:43	0/1:42:18	0/1:55:32	0/1:21:11	1/1:36:36	0/1:67:31	0/1:48:27	1/1:35:35	0/0:36:0	1/1:24:24	1/1:46:46	0/1:63:23	1/1:38:38	0/1:44:25	0/1:55:31	1/1:47:47	0/0:39:0	0/0:25:0	1/1:60:60	0/0:46:0	1/1:29:29	0/1:35:16	1/1:8:8	./.:2:0
chr4H	556003775	.	G	A	999	.	MQ=60	GT:DP:DV	0/0:20:0	0/0:27:0	1/1:18:18	0/1:48:24	0/1:65:41	0/1:74:26	0/0:47:0	1/1:30:30	1/1:31:31	0/0:30:0	0/1:44:18	0/1:22:9	0/1:63:34	0/1:57:29	0/1:61:33	0/1:58:26	0/1:34:21	0/0:21:1	0/1:39:21	0/0:37:0	./.:0:0	0/1:25:15	0/0:33:0	0/1:63:35	0/1:65:26	0/1:30:17	1/1:37:37	0/0:44:0	0/1:75:30	./.:1:1	0/1:34:19	./.:14:11	0/1:66:42	./.:0:0	1/1:43:43	1/1:44:44	0/1:42:21	0/0:48:0	0/1:30:17	0/1:50:21	0/1:47:24	0/1:53:28	1/1:44:44	0/1:43:19	./.:49:33	0/1:23:10	0/0:21:0	0/0:37:0	0/0:55:0	0/1:39:20	0/1:23:10	0/0:32:0	0/1:22:8	0/1:16:7	1/1:12:12	1/1:31:31	./.:30:21	1/1:46:46	1/1:21:21	0/0:33:0	0/1:22:14	0/1:28:17	1/1:49:49	1/1:36:34	0/1:19:7	0/0:33:0	1/1:41:41	0/0:30:0	0/0:33:0	0/1:32:15	0/1:34:13	0/0:20:0	0/0:34:0	1/1:19:19	./.:40:13	0/0:36:0	0/0:30:0	./.:0:0	1/1:29:29	0/1:29:13	0/0:50:0	0/1:60:26	0/1:34:18	0/1:50:31	1/1:26:26	1/1:28:28	0/0:33:0	0/0:17:0	0/1:27:13	1/1:26:26	1/1:49:49	0/1:47:27	0/1:23:12	0/1:37:17	0/1:39:22	1/1:42:42	0/1:49:22	0/1:31:12	0/0:45:1	1/1:35:35	1/1:25:25	0/0:40:0	0/1:48:28	0/1:21:9	0/0:17:0	0/1:37:17	0/1:31:11	0/1:36:13	0/1:56:36	0/1:37:22	0/1:39:18	1/1:38:38	1/1:32:32	0/1:25:13	0/1:64:27	./.:35:12	0/1:39:17	./.:49:35	1/1:37:36	1/1:35:35	0/1:40:26	0/0:20:1	1/1:63:63	0/1:48:26	1/1:32:32	0/1:38:21	0/1:39:23	0/1:21:9	1/1:25:25	0/1:56:20	0/1:54:22	1/1:34:34	0/0:40:0	1/1:23:23	1/1:43:43	./.:60:19	1/1:47:47	0/1:53:26	0/1:43:19	1/1:43:43	0/0:31:0	0/0:28:0	1/1:31:31	0/0:40:0	1/1:36:36	0/1:21:13	1/1:10:10	0/0:5:0
chr4H	556088008	.	T	C	999	.	MQ=60	GT:DP:DV	1/1:9:9	1/1:11:11	0/0:18:0	0/1:19:11	0/1:24:14	./.:46:31	1/1:41:41	0/0:18:0	0/0:7:0	1/1:13:13	0/1:30:18	0/1:17:10	0/1:39:18	0/1:34:19	0/1:36:17	0/1:29:17	0/1:24:10	1/1:15:15	0/1:29:15	1/1:25:25	./.:0:0	0/1:16:10	1/1:20:20	0/1:24:13	0/1:25:9	0/1:23:12	0/0:22:0	1/1:22:22	0/1:36:20	./.:0:0	0/1:23:9	0/1:8:4	0/1:33:13	./.:0:0	0/0:27:0	0/0:22:0	0/1:25:16	1/1:40:40	./.:24:18	0/1:31:17	0/1:37:18	0/1:30:12	0/0:17:0	0/1:16:9	0/1:28:15	0/1:12:6	1/1:16:16	1/1:14:14	1/1:35:35	0/1:20:9	0/1:15:8	1/1:18:18	./.:4:1	0/1:8:3	0/0:9:0	0/0:25:0	0/1:27:14	0/0:23:1	0/0:14:0	1/1:15:15	0/1:16:10	0/1:15:8	0/0:29:0	0/0:17:0	./.:23:15	1/1:15:15	0/0:31:0	1/1:21:21	1/1:24:24	0/1:13:6	0/1:28:14	1/1:9:9	1/1:12:12	0/0:19:0	0/1:23:10	1/1:13:13	1/1:22:22	./.:0:0	0/0:28:0	0/1:19:10	1/1:26:26	0/1:35:16	0/1:21:12	./.:34:10	0/0:14:0	0/0:23:0	1/1:12:11	1/1:10:10	0/1:24:15	0/0:17:0	0/0:15:0	0/1:21:11	0/1:23:14	0/1:24:13	0/1:24:9	0/0:28:0	0/1:23:10	./.:18:12	1/1:28:27	0/0:23:0	0/0:8:0	1/1:21:21	0/1:32:15	./.:6:5	1/1:12:12	0/1:24:14	./.:21:15	0/1:22:13	0/1:26:12	./.:15:4	0/1:23:11	0/0:14:0	0/0:15:0	0/1:20:10	0/1:43:24	0/1:26:14	0/1:22:12	0/1:29:15	0/0:26:0	0/0:25:0	0/1:26:14	1/1:15:15	0/0:37:0	0/1:27:12	0/0:22:0	0/1:21:8	0/1:28:14	./.:18:14	0/0:30:0	./.:18:12	0/1:24:14	0/0:27:0	1/1:9:9	0/0:10:0	0/0:24:0	./.:47:31	0/0:28:0	0/1:29:15	./.:25:17	0/0:24:0	1/1:29:29	1/1:16:16	0/0:24:1	1/1:24:24	0/0:16:0	0/1:28:14	0/0:12:0	1/1:6:6
chr4H	556344478	.	C	A	999	.	MQ=60	GT:DP:DV	1/1:8:8	1/1:19:19	0/0:7:0	0/1:6:3	0/1:18:7	./.:30:22	1/1:16:16	0/0:18:0	0/0:5:0	1/1:4:4	0/1:14:7	./.:6:1	0/1:25:11	0/1:23:11	0/1:29:15	./.:20:6	./.:9:3	1/1:8:8	./.:6:2	1/1:11:11	./.:0:0	./.:9:3	1/1:10:10	0/1:20:9	0/0:11:1	0/1:18:9	0/0:19:0	1/1:14:14	./.:25:8	./.:0:0	0/1:24:13	./.:6:1	./.:34:8	./.:0:0	0/0:8:0	0/0:26:0	0/1:9:5	1/1:17:17	0/1:13:7	0/1:11:6	0/1:15:8	0/1:16:10	0/0:15:0	./.:15:5	0/1:14:6	0/1:10:4	1/1:5:5	1/1:16:16	1/1:9:9	0/1:13:5	./.:16:13	1/1:6:6	./.:7:2	./.:0:0	0/0:5:0	0/0:9:0	0/1:19:12	0/0:19:0	0/0:10:0	1/1:7:7	0/1:15:6	0/1:13:7	0/0:20:0	0/0:9:0	0/1:17:6	1/1:9:9	0/0:22:0	1/1:10:10	1/1:9:9	0/1:12:6	0/1:15:6	1/1:8:8	1/1:14:14	0/0:9:0	0/1:22:12	1/1:15:15	1/1:13:13	./.:0:0	0/0:12:0	./.:20:4	1/1:12:12	0/1:18:10	./.:14:4	0/1:22:9	0/0:8:0	0/0:12:0	1/1:8:8	1/1:10:10	0/1:13:6	0/0:11:0	0/0:22:0	0/1:14:7	./.:19:6	0/1:17:8	0/1:9:4	0/0:14:0	0/1:15:6	0/1:10:6	1/1:15:15	0/0:18:0	./.:3:0	1/1:8:8	0/1:16:7	./.:10:2	1/1:7:7	0/1:15:6	0/1:11:6	./.:15:10	./.:19:5	./.:12:8	0/1:11:5	0/0:8:0	0/0:16:0	./.:5:1	0/1:17:8	0/1:9:5	0/1:19:8	0/1:18:9	0/0:13:0	0/0:11:0	0/1:17:9	./.:1:1	0/0:18:0	./.:9:6	0/0:14:0	./.:23:15	./.:13:4	./.:7:5	0/0:15:0	./.:15:5	./.:10:2	0/0:10:0	1/1:10:10	./.:2:0	0/0:14:1	0/1:20:12	0/0:20:0	./.:17:12	0/1:16:8	0/0:13:0	1/1:12:12	1/1:16:16	0/0:17:0	1/1:17:17	0/0:10:0	0/1:11:4	0/0:7:0	1/1:4:4
chr4H	556344504	.	G	A	999	.	MQ=60	GT:DP:DV	0/0:8:0	0/0:18:0	1/1:7:7	0/1:6:3	0/1:18:11	./.:29:7	0/0:16:0	1/1:18:18	1/1:5:5	0/0:4:0	0/1:13:7	1/1:5:5	0/1:25:14	0/1:22:12	0/1:28:14	./.:19:13	./.:9:6	0/0:6:0	0/1:5:3	0/0:11:0	./.:0:0	./.:9:6	0/0:9:0	0/1:20:11	1/1:11:10	0/1:16:8	1/1:18:18	0/0:13:0	./.:24:17	./.:0:0	0/1:23:10	./.:6:5	./.:33:25	./.:0:0	1/1:8:8	1/1:25:25	0/1:8:4	0/0:16:0	0/1:12:6	0/1:11:5	0/1:15:7	./.:15:5	1/1:15:15	./.:15:10	0/1:14:8	0/1:10:6	0/0:4:0	0/0:16:0	0/0:9:0	0/1:13:8	./.:16:3	0/0:6:0	./.:7:5	./.:0:0	1/1:4:4	1/1:9:9	0/1:18:7	1/1:19:19	1/1:10:10	0/0:7:0	0/1:14:8	0/1:13:6	1/1:19:19	1/1:8:8	0/1:17:11	0/0:9:0	1/1:22:22	0/0:10:0	0/0:9:0	0/1:12:6	0/1:15:9	0/0:7:0	0/0:14:0	1/1:9:9	0/1:21:10	0/0:15:0	0/0:13:0	./.:0:0	1/1:12:12	./.:20:16	0/0:11:0	0/1:17:7	./.:13:9	0/1:22:13	1/1:8:8	1/1:12:12	0/0:8:0	0/0:10:0	0/1:13:7	1/1:10:10	1/1:21:21	0/1:14:7	./.:19:13	0/1:17:9	0/1:8:4	1/1:14:14	0/1:14:9	0/1:10:4	0/0:14:0	1/1:17:17	./.:3:3	0/0:7:0	0/1:15:9	./.:9:7	0/0:7:0	0/1:14:9	0/1:11:5	./.:15:5	./.:19:14	./.:9:3	0/1:11:6	1/1:8:8	1/1:15:15	./.:5:4	0/1:16:8	0/1:9:4	0/1:19:11	0/1:17:9	1/1:13:13	1/1:11:11	0/1:17:8	./.:1:0	1/1:18:18	./.:9:3	1/1:14:14	0/1:21:8	./.:12:9	./.:6:2	1/1:15:15	./.:15:10	./.:10:8	1/1:10:10	0/0:10:0	./.:2:2	1/1:13:12	0/1:21:8	1/1:19:19	./.:16:5	0/1:16:8	1/1:13:13	0/0:11:0	0/0:15:0	1/1:17:17	0/0:15:0	1/1:10:10	0/1:11:7	1/1:7:7	0/0:4:0
chr4H	557882587	.	C	G	999	.	MQ=59	GT:DP:DV	1/1:15:15	1/1:27:27	0/0:41:1	0/1:33:18	0/1:67:35	./.:72:49	1/1:54:54	0/0:27:0	0/0:36:0	1/1:15:15	0/1:37:21	0/1:32:15	0/1:66:34	0/1:51:25	0/1:68:38	0/1:43:23	0/1:35:16	1/1:34:34	0/1:69:35	0/1:51:24	./.:0:0	0/1:24:13	1/1:40:40	0/1:42:22	0/1:51:30	0/1:37:19	0/0:42:0	1/1:37:37	0/1:62:26	./.:0:0	./.:47:14	0/1:19:9	./.:83:28	./.:0:0	0/0:62:0	0/0:43:0	0/1:47:21	1/1:60:60	0/1:40:17	0/1:39:23	0/1:57:28	0/1:42:17	0/0:54:0	0/1:42:22	0/1:52:20	./.:23:8	1/1:29:29	1/1:31:31	1/1:47:47	0/1:40:16	0/1:38:18	1/1:39:39	0/1:28:15	0/1:14:7	0/0:7:0	0/0:31:0	0/1:45:18	0/0:43:0	0/0:22:0	1/1:38:38	./.:30:20	0/1:37:22	0/0:49:0	0/0:32:0	./.:27:8	1/1:34:34	0/0:44:0	1/1:27:27	1/1:38:38	0/1:33:14	0/1:52:28	1/1:16:15	1/1:45:45	0/0:25:0	0/1:48:19	1/1:28:28	1/1:44:44	./.:0:0	0/0:42:0	0/1:43:20	1/1:42:42	0/1:51:28	0/1:45:28	./.:61:15	0/0:32:0	0/0:48:0	1/1:26:26	1/1:18:18	0/1:41:17	0/0:26:0	0/0:47:1	0/1:37:13	0/1:37:21	0/1:60:29	0/1:47:28	0/0:33:0	0/1:36:21	0/1:32:20	1/1:58:58	0/0:43:0	0/0:33:0	1/1:36:36	0/1:41:15	0/1:19:7	1/1:30:30	0/1:41:16	0/1:37:18	0/1:50:20	0/1:51:22	0/1:34:16	0/1:41:16	0/0:28:0	0/0:28:0	0/1:25:13	0/1:66:28	0/1:36:17	./.:39:26	0/1:53:22	0/0:28:0	0/0:65:0	0/1:46:20	1/1:15:15	0/0:65:0	0/1:43:24	0/0:40:0	0/1:41:16	0/1:41:20	0/1:39:22	0/0:32:0	0/1:62:26	0/1:51:26	0/0:58:0	1/1:32:32	0/0:27:0	0/0:37:0	0/1:63:35	0/0:29:0	0/1:59:23	0/1:48:23	0/0:42:0	1/1:40:40	1/1:35:35	0/0:45:0	1/1:46:46	0/0:41:0	0/1:43:25	0/0:9:0	1/1:8:8
chr4H	558195579	.	C	A	999	.	MQ=60	GT:DP:DV	1/1:7:7	1/1:8:8	0/0:11:0	0/1:19:12	0/1:25:11	0/1:34:22	1/1:13:13	0/0:22:0	0/0:14:0	1/1:7:7	0/1:12:5	0/1:11:6	0/1:32:15	0/1:23:9	0/1:40:19	0/1:25:11	0/1:22:12	1/1:16:16	0/1:16:7	0/1:17:7	./.:0:0	0/1:13:8	1/1:12:12	0/1:21:10	0/1:25:15	0/1:19:9	0/0:15:0	1/1:20:19	./.:26:17	./.:0:0	0/1:25:10	0/1:12:6	./.:33:11	./.:0:0	0/0:21:0	0/0:23:0	./.:13:9	1/1:25:25	0/1:16:8	0/1:26:15	0/1:24:10	./.:16:5	0/0:20:0	0/1:13:6	0/1:25:14	0/1:12:6	1/1:6:6	1/1:15:15	1/1:25:25	1/1:12:12	0/1:11:4	1/1:9:9	0/1:9:5	./.:4:1	0/0:8:0	0/0:13:0	./.:12:4	0/0:8:0	0/0:16:0	1/1:9:9	0/1:15:6	./.:20:6	0/0:14:0	0/0:8:0	0/1:8:3	1/1:13:13	0/0:27:0	1/1:8:8	1/1:15:15	./.:6:4	0/1:19:12	1/1:13:13	1/1:17:17	0/0:7:0	0/1:21:9	1/1:19:19	1/1:14:14	./.:0:0	0/0:17:0	0/1:18:8	1/1:21:21	0/1:19:8	0/1:17:8	0/1:31:12	0/0:6:0	0/0:22:0	1/1:11:11	1/1:12:12	./.:18:6	0/0:14:0	0/0:19:0	0/1:23:14	0/1:23:11	0/1:16:8	0/1:20:9	0/0:17:0	./.:14:4	./.:9:7	1/1:23:23	0/0:17:0	0/0:9:0	1/1:18:18	0/1:17:6	0/1:11:4	1/1:5:5	0/1:26:10	0/1:25:9	0/1:22:12	./.:23:8	./.:6:2	./.:17:12	0/0:15:0	0/0:14:0	./.:9:2	0/1:32:15	0/1:16:9	0/1:31:18	0/0:19:0	0/0:18:0	0/0:22:0	0/1:22:9	1/1:9:9	0/0:25:0	0/1:26:13	0/0:24:0	0/1:13:8	0/1:21:12	0/1:6:3	0/0:16:0	0/1:27:12	0/1:11:6	0/0:13:0	1/1:13:13	0/0:6:0	0/0:16:0	./.:31:25	0/0:17:0	0/1:22:9	./.:15:5	0/0:27:0	1/1:21:21	1/1:13:13	0/0:19:0	1/1:22:22	0/0:12:0	0/1:13:6	0/0:4:0	1/1:7:7
chr4H	560241742	.	G	A	999	.	MQ=60	GT:DP:DV	0/0:4:0	0/0:5:0	1/1:7:7	1/1:9:8	0/1:18:9	0/1:22:9	0/0:4:0	1/1:6:6	1/1:5:5	0/0:6:0	1/1:8:7	0/0:7:0	0/1:23:10	0/1:18:8	0/1:12:6	0/1:13:6	0/1:4:2	0/0:8:0	0/1:10:5	./.:6:2	./.:0:0	./.:4:1	0/0:10:0	0/1:11:6	./.:6:4	0/1:7:4	1/1:5:5	0/0:12:0	0/1:13:5	./.:0:0	./.:11:9	./.:5:4	./.:19:13	./.:0:0	1/1:9:9	1/1:8:8	0/1:12:5	0/0:6:0	./.:10:3	./.:12:3	0/1:8:3	1/1:8:7	1/1:6:6	0/1:8:3	0/1:9:5	0/1:8:5	0/0:6:0	./.:2:0	0/0:12:0	0/0:9:0	0/0:7:1	0/0:7:0	./.:6:1	0/1:4:2	./.:1:1	1/1:7:7	./.:6:1	1/1:7:7	1/1:7:7	0/0:6:0	0/1:11:5	./.:9:3	1/1:7:7	1/1:8:8	./.:1:0	0/0:4:0	1/1:9:9	0/0:9:0	0/0:5:0	./.:8:2	0/1:5:2	./.:3:0	0/0:5:0	1/1:6:6	0/1:8:4	0/0:12:0	0/0:5:0	./.:0:0	1/1:5:5	0/1:7:4	0/0:15:0	./.:8:2	0/1:10:5	./.:12:8	1/1:6:6	1/1:7:7	0/0:13:0	0/0:4:0	0/1:4:2	1/1:5:5	1/1:8:8	0/1:9:5	0/1:6:3	0/1:9:5	./.:7:2	1/1:9:9	0/1:8:4	./.:6:1	0/0:11:0	1/1:12:12	./.:1:1	0/0:6:0	./.:6:2	./.:2:1	0/0:4:0	./.:9:3	0/0:9:1	0/1:6:3	0/1:9:5	1/1:4:4	0/1:6:3	1/1:6:6	./.:5:4	./.:3:1	0/1:16:6	0/1:12:7	0/1:4:2	1/1:8:8	1/1:10:10	1/1:9:9	./.:4:1	0/1:18:7	1/1:12:12	./.:9:3	1/1:6:6	./.:3:0	0/1:12:7	0/1:4:2	1/1:7:7	0/1:7:4	1/1:8:7	1/1:7:7	0/0:5:0	./.:2:2	1/1:9:9	0/1:14:7	1/1:7:7	0/1:11:6	1/1:7:6	1/1:12:12	0/0:6:0	0/0:7:0	1/1:5:5	0/0:14:0	1/1:4:4	./.:10:3	./.:3:3	./.:3:0
chr4H	560447169	.	G	A	999	.	MQ=59	GT:DP:DV	1/1:12:12	1/1:18:18	0/0:14:0	0/1:25:11	./.:36:25	0/1:52:30	1/1:31:31	0/0:24:0	0/0:14:0	1/1:17:17	0/1:24:15	1/1:15:15	0/1:40:22	0/1:28:12	0/1:34:17	0/1:21:10	0/1:26:14	1/1:23:22	0/1:29:14	0/1:32:16	./.:0:0	0/1:14:7	1/1:20:20	0/1:33:19	0/1:18:8	0/1:30:13	0/0:17:0	1/1:34:34	0/1:39:19	./.:0:0	0/1:23:13	0/1:12:6	0/1:39:19	./.:0:0	0/0:27:1	0/0:31:0	0/1:33:14	1/1:35:35	0/1:25:15	./.:30:23	0/1:34:16	0/1:21:11	0/0:24:0	0/1:20:9	0/1:29:13	0/1:19:8	1/1:18:18	1/1:22:22	1/1:32:32	1/1:11:11	0/1:22:9	1/1:14:14	./.:6:4	0/1:14:8	0/0:6:0	0/0:20:0	0/1:20:7	0/0:19:0	0/0:21:0	1/1:11:11	./.:21:14	0/1:12:7	0/0:25:0	0/0:19:0	0/1:14:7	1/1:15:15	0/0:30:0	1/1:13:13	1/1:18:18	./.:14:3	0/1:21:12	1/1:8:8	1/1:14:14	0/0:18:0	1/1:26:23	1/1:15:15	1/1:12:12	./.:0:0	0/0:14:0	./.:29:8	1/1:26:26	0/1:32:14	./.:27:19	0/1:34:13	0/0:14:0	0/0:25:0	1/1:15:15	1/1:12:12	0/1:21:13	0/0:7:0	0/0:24:0	0/1:30:15	./.:19:16	./.:21:14	0/1:12:7	0/0:21:0	0/1:14:5	0/1:12:5	1/1:32:32	0/0:20:0	0/0:9:0	1/1:24:24	./.:24:7	0/1:4:2	1/1:11:11	0/1:21:11	./.:19:14	0/1:21:12	0/1:25:9	0/1:13:8	0/1:33:12	0/0:13:0	./.:16:11	0/1:16:7	0/1:31:18	0/1:17:9	0/1:20:10	0/0:23:0	0/0:21:0	0/0:20:0	0/1:33:15	1/1:9:9	0/0:31:0	0/1:30:19	0/0:16:0	0/1:29:12	0/1:24:12	0/1:16:7	0/0:26:0	0/1:18:10	./.:19:13	0/0:35:0	1/1:15:15	0/0:6:0	0/0:21:0	./.:36:24	0/0:29:0	0/1:32:14	./.:24:17	0/0:20:0	1/1:17:17	1/1:20:20	0/0:30:0	1/1:33:33	0/0:17:0	0/1:19:9	0/0:12:0	1/1:9:9
chr4H	560450382	.	C	A	999	.	MQ=59	GT:DP:DV	1/1:16:16	1/1:17:17	0/0:17:0	0/1:31:18	0/1:37:18	0/1:50:31	1/1:31:31	0/0:16:0	0/0:20:0	1/1:20:18	0/1:27:12	1/1:24:24	0/1:46:19	0/1:40:16	0/1:65:31	0/1:44:21	0/1:21:10	1/1:26:26	./.:39:26	0/1:32:17	./.:0:0	0/1:17:11	1/1:29:29	0/1:39:24	0/1:44:17	0/1:30:19	0/0:27:0	1/1:32:32	0/1:48:24	./.:0:0	0/1:24:12	0/1:8:5	./.:42:11	./.:1:0	0/0:13:0	0/0:29:0	0/1:37:20	1/1:34:34	0/1:21:10	./.:37:26	0/1:41:23	0/1:28:13	0/0:23:0	0/1:35:20	0/1:39:19	0/1:18:10	1/1:13:13	1/1:27:27	1/1:37:37	1/1:22:22	0/1:21:10	1/1:21:21	0/1:21:11	./.:11:8	0/0:8:0	0/0:24:0	0/1:35:16	0/0:33:0	0/0:15:0	1/1:15:15	0/1:23:9	0/1:26:10	0/0:37:0	0/0:16:0	0/1:22:11	1/1:20:20	0/0:41:0	1/1:24:24	1/1:24:24	0/1:18:10	0/1:30:16	1/1:14:14	1/1:34:34	0/0:29:0	0/1:35:13	1/1:22:22	1/1:24:23	./.:3:3	0/0:24:0	./.:29:10	1/1:21:21	0/1:31:13	0/1:41:19	./.:50:11	0/0:25:0	0/0:38:0	1/1:18:18	1/1:13:13	0/1:22:12	0/0:29:0	0/0:42:0	0/1:31:13	0/1:14:6	0/1:25:12	./.:19:14	0/0:22:0	0/1:31:13	0/1:22:10	1/1:27:27	0/0:31:0	0/0:21:0	1/1:30:30	./.:36:12	0/1:13:8	1/1:6:6	0/1:30:14	0/1:29:15	0/1:39:19	0/1:34:15	./.:24:7	0/1:28:15	0/0:31:0	0/1:25:10	./.:20:5	./.:41:10	0/1:19:8	0/1:20:8	0/0:33:0	0/0:24:0	0/0:28:0	0/1:37:23	1/1:16:16	0/0:63:0	0/1:39:21	0/0:37:0	0/1:23:13	./.:32:10	./.:11:3	0/0:28:1	0/1:42:21	0/1:20:7	0/0:27:0	1/1:16:16	0/0:23:0	0/0:17:0	0/1:37:23	0/0:23:0	0/1:31:11	0/1:46:28	0/0:31:0	1/1:15:15	1/1:9:9	0/0:38:0	1/1:21:21	0/0:15:0	0/1:20:8	0/0:4:0	./.:3:3
chr4H	561864847	.	C	A	999	.	MQ=60	GT:DP:DV	1/1:15:15	1/1:19:19	0/0:20:0	0/1:19:9	0/1:35:19	0/1:50:32	1/1:29:29	0/0:17:0	0/0:16:0	1/1:9:9	0/1:24:15	1/1:10:10	0/1:37:18	0/1:39:22	0/1:49:25	0/1:39:25	0/1:22:11	1/1:24:24	0/1:28:14	0/1:28:15	./.:0:0	0/1:26:13	1/1:29:29	0/1:28:14	0/1:17:6	0/1:26:15	0/0:25:0	1/1:36:36	0/1:31:19	./.:0:0	0/1:43:19	0/1:13:8	0/1:53:23	./.:0:0	0/0:43:0	0/0:28:0	0/1:39:15	1/1:31:31	0/1:23:13	./.:37:28	0/1:41:24	0/1:34:12	0/0:18:0	0/1:23:12	0/1:33:14	0/1:19:10	1/1:18:18	1/1:11:11	1/1:43:43	1/1:30:30	0/1:27:15	1/1:20:20	0/1:16:9	0/1:6:3	0/0:4:0	0/0:21:0	0/1:17:7	0/0:31:0	0/0:21:0	1/1:20:20	./.:19:16	0/1:17:11	0/0:35:0	0/0:16:0	./.:13:4	1/1:23:23	0/0:37:0	1/1:27:27	1/1:18:18	0/1:19:9	0/1:25:12	1/1:19:19	1/1:17:17	0/0:19:1	0/1:33:15	1/1:27:27	1/1:18:18	./.:0:0	0/0:18:0	0/1:29:17	1/1:27:27	0/1:37:19	0/1:25:14	0/1:25:9	0/0:18:0	0/0:26:0	1/1:17:17	1/1:19:19	./.:24:8	0/0:16:0	0/0:30:0	0/1:23:9	0/1:24:11	./.:31:23	0/1:34:16	0/0:23:0	0/1:33:15	0/1:20:7	1/1:28:28	0/0:21:0	0/0:14:0	1/1:23:23	0/1:34:22	0/1:13:8	1/1:13:13	1/1:16:14	0/1:24:12	0/1:36:17	./.:25:7	0/1:20:10	0/1:25:15	0/0:28:0	0/1:21:12	0/1:13:8	0/1:35:18	0/1:18:9	0/1:32:17	0/0:42:0	0/0:31:0	0/0:22:0	0/1:36:20	1/1:8:8	0/0:27:0	0/1:27:17	0/0:24:0	0/1:28:13	0/1:33:16	0/1:13:6	0/0:23:0	0/1:35:17	0/1:25:10	0/0:28:0	1/1:23:23	0/0:10:0	0/0:37:0	0/1:49:27	0/0:22:0	0/1:40:26	0/1:34:21	0/0:29:0	1/1:24:24	1/1:21:21	0/0:26:0	1/1:21:21	0/0:23:0	0/1:25:10	0/0:7:0	1/1:4:4
chr4H	563290204	.	A	G	999	.	MQ=59	GT:DP:DV	0/0:13:0	0/0:16:0	1/1:22:21	0/1:27:17	0/1:51:21	./.:63:20	0/0:45:0	1/1:26:26	1/1:21:21	0/0:13:0	./.:25:8	0/0:19:0	0/1:41:18	0/1:29:16	0/1:37:17	0/1:35:16	0/1:24:9	0/0:23:0	0/1:35:22	0/1:44:23	./.:0:0	0/1:15:8	0/0:21:0	0/1:44:23	0/1:32:16	0/1:44:23	1/1:33:33	0/0:33:0	0/1:46:18	./.:0:0	0/1:38:17	./.:10:7	0/1:53:31	./.:0:0	1/1:49:49	1/1:50:50	0/1:38:22	0/0:33:0	0/1:37:14	0/1:28:12	./.:33:11	0/1:38:18	1/1:42:42	0/1:19:7	0/1:29:14	0/1:20:7	0/0:17:0	0/0:13:0	0/0:51:0	0/0:35:0	0/1:22:9	0/0:18:0	0/1:17:8	0/1:20:8	1/1:9:9	1/1:20:20	./.:29:10	1/1:39:39	1/1:21:21	0/0:19:0	0/1:25:15	0/1:29:14	1/1:29:29	1/1:28:28	0/1:25:12	0/0:26:0	1/1:36:36	0/0:22:0	0/0:32:0	0/0:36:0	0/1:33:18	0/0:11:0	0/0:31:0	1/1:25:25	0/1:38:15	0/0:21:0	0/0:21:0	./.:1:1	1/1:29:28	0/1:37:20	0/0:22:0	0/1:55:24	0/1:40:19	0/1:44:24	1/1:17:17	1/1:23:23	0/0:21:0	0/0:13:0	0/1:41:21	1/1:17:17	1/1:30:30	0/1:37:17	0/1:24:12	0/1:34:21	0/1:30:11	1/1:21:21	0/1:39:16	0/1:28:12	0/0:44:1	1/1:37:37	1/1:12:12	0/0:30:0	0/1:36:15	0/1:21:11	0/0:13:0	0/1:34:16	./.:31:10	0/1:43:19	./.:38:25	0/1:16:8	0/1:44:22	1/1:26:26	0/1:24:14	0/1:16:7	0/1:41:22	0/1:25:10	0/1:29:14	1/1:40:40	1/1:32:32	1/1:30:30	0/1:31:12	0/0:14:0	./.:37:11	0/1:28:15	1/1:28:28	0/1:25:14	0/1:25:12	0/1:19:11	1/1:37:37	0/1:52:25	0/1:33:15	1/1:43:43	0/0:28:0	1/1:16:16	1/1:29:29	0/1:54:19	1/1:29:29	0/1:36:16	0/1:28:14	1/1:33:33	0/0:28:0	0/0:28:0	1/1:31:31	0/0:47:0	1/1:18:18	0/1:44:21	1/1:4:4	0/0:4:0
chr4H	563290258	.	G	A	999	.	MQ=60	GT:DP:DV	0/0:13:0	0/0:15:0	1/1:22:21	0/1:27:17	0/1:51:21	./.:63:20	0/0:44:0	1/1:26:26	1/1:21:21	0/0:13:0	./.:25:8	0/0:19:0	0/1:41:18	0/1:29:16	0/1:35:17	0/1:35:16	0/1:24:9	0/0:22:0	0/1:35:22	0/1:44:23	./.:0:0	0/1:15:8	0/0:21:0	0/1:44:23	0/1:31:16	0/1:43:23	1/1:33:33	0/0:32:0	0/1:46:18	./.:0:0	0/1:38:17	./.:10:7	0/1:52:31	./.:0:0	1/1:49:49	1/1:50:50	0/1:39:23	0/0:33:0	0/1:36:14	0/1:27:12	./.:33:11	0/1:36:18	1/1:41:41	0/1:19:7	0/1:29:14	0/1:20:7	0/0:16:0	0/0:13:0	0/0:51:0	0/0:35:0	0/1:21:9	0/0:16:0	0/1:17:8	0/1:20:8	1/1:9:9	1/1:20:20	./.:29:10	1/1:40:40	1/1:21:21	0/0:19:0	0/1:25:15	0/1:29:14	1/1:29:29	1/1:28:28	0/1:25:12	0/0:26:0	1/1:36:36	0/0:22:0	0/0:32:0	0/0:36:0	0/1:34:18	0/0:11:0	0/0:31:0	1/1:25:25	0/1:38:15	0/0:21:0	0/0:21:0	./.:1:1	1/1:29:28	0/1:37:20	0/0:22:0	0/1:55:24	0/1:39:19	0/1:43:24	1/1:17:17	1/1:24:24	0/0:21:0	0/0:13:0	0/1:41:20	1/1:17:17	1/1:30:30	0/1:36:17	0/1:24:12	0/1:34:21	0/1:30:11	1/1:21:21	0/1:40:17	0/1:28:12	0/0:44:1	1/1:37:37	1/1:12:12	0/0:31:0	0/1:35:15	0/1:20:11	0/0:13:0	0/1:34:16	./.:32:11	0/1:43:19	./.:38:25	0/1:16:8	0/1:44:22	1/1:26:26	0/1:24:14	0/1:16:7	0/1:42:22	0/1:25:10	0/1:29:14	1/1:40:40	1/1:32:32	1/1:30:30	0/1:30:11	0/0:14:0	./.:37:11	0/1:29:16	1/1:28:28	0/1:25:14	0/1:25:12	0/1:19:11	1/1:38:38	0/1:52:25	0/1:33:15	1/1:43:43	0/0:28:0	1/1:16:16	1/1:29:29	0/1:54:19	1/1:30:30	0/1:36:16	0/1:28:14	1/1:33:33	0/0:28:0	0/0:28:0	1/1:31:31	0/0:47:0	1/1:18:18	0/1:43:21	1/1:4:4	0/0:4:0
chr4H	563290290	.	C	T	999	.	MQ=60	GT:DP:DV	0/0:14:0	0/0:16:0	1/1:22:21	0/1:27:17	0/1:51:21	./.:63:20	0/0:44:0	1/1:26:26	1/1:21:21	0/0:12:0	./.:25:8	0/0:19:0	0/1:41:18	0/1:29:16	0/1:37:17	0/1:35:16	0/1:24:9	0/0:22:0	0/1:35:22	0/1:44:23	./.:0:0	0/1:15:8	0/0:21:0	0/1:44:23	0/1:32:16	0/1:43:23	1/1:32:32	0/0:33:0	0/1:46:18	./.:0:0	0/1:38:17	./.:10:7	0/1:51:30	./.:0:0	1/1:49:49	1/1:50:50	0/1:39:23	0/0:32:0	0/1:37:14	0/1:27:12	./.:33:11	0/1:36:18	1/1:41:41	0/1:19:7	0/1:29:14	0/1:20:7	0/0:15:0	0/0:13:0	0/0:52:0	0/0:35:0	0/1:22:9	0/0:17:0	0/1:17:8	0/1:20:8	1/1:9:9	1/1:20:20	./.:29:10	1/1:40:40	1/1:21:21	0/0:18:0	0/1:25:15	0/1:29:14	1/1:29:29	1/1:28:28	0/1:25:12	0/0:25:0	1/1:36:36	0/0:22:0	0/0:31:0	0/0:36:0	0/1:34:18	0/0:11:0	0/0:31:0	1/1:25:25	0/1:37:15	0/0:21:0	0/0:21:0	./.:1:1	1/1:28:27	0/1:37:20	0/0:22:0	0/1:55:24	0/1:38:18	0/1:43:24	1/1:17:17	1/1:24:24	0/0:21:0	0/0:13:0	0/1:41:20	1/1:16:16	1/1:30:30	0/1:36:17	0/1:24:12	0/1:34:21	0/1:30:11	1/1:21:21	0/1:40:17	0/1:28:12	0/0:43:0	1/1:36:36	1/1:12:12	0/0:31:0	0/1:36:15	0/1:21:11	0/0:13:0	0/1:34:16	./.:32:11	0/1:43:19	./.:38:25	0/1:16:8	0/1:44:22	1/1:26:26	0/1:24:14	0/1:16:7	0/1:42:22	0/1:24:10	0/1:29:14	1/1:40:40	1/1:31:31	1/1:30:30	0/1:28:11	0/0:14:0	./.:37:11	0/1:29:16	1/1:28:28	0/1:25:14	0/1:24:11	0/1:18:10	1/1:38:38	0/1:52:25	0/1:33:15	1/1:43:43	0/0:28:0	1/1:16:16	1/1:29:29	0/1:53:19	1/1:29:29	0/1:36:16	0/1:28:14	1/1:33:33	0/0:28:0	0/0:28:0	1/1:30:30	0/0:47:0	1/1:18:18	0/1:43:21	1/1:4:4	0/0:4:0
chr4H	563680925	.	G	A	999	.	MQ=60	GT:DP:DV	./.:3:3	1/1:8:8	0/0:6:0	./.:10:7	0/1:17:6	./.:32:22	1/1:13:13	0/0:17:0	0/0:7:0	1/1:8:8	0/1:17:11	1/1:8:8	0/1:17:11	0/1:17:10	0/1:21:12	0/1:19:9	0/1:5:3	1/1:14:14	0/1:12:6	0/1:16:6	./.:0:0	./.:12:10	1/1:11:11	0/1:23:11	0/1:15:7	0/1:11:6	0/0:12:0	1/1:15:15	0/1:25:12	./.:0:0	0/1:20:10	./.:7:5	0/1:28:12	./.:0:0	0/0:16:0	0/0:25:0	0/1:13:6	1/1:19:19	0/1:21:13	0/1:13:6	0/1:18:10	./.:16:11	0/0:25:0	0/1:17:7	0/1:26:14	./.:8:2	1/1:11:11	1/1:17:17	1/1:22:22	1/1:9:9	0/1:7:3	1/1:11:11	./.:7:5	0/1:7:4	0/0:6:0	0/0:12:0	./.:9:6	0/0:15:0	0/0:10:0	1/1:9:9	0/1:7:3	0/1:10:4	0/0:9:0	0/0:19:0	0/1:13:6	1/1:14:14	0/0:25:0	1/1:15:15	1/1:16:16	1/1:10:10	0/1:13:8	1/1:9:9	1/1:11:11	0/0:10:0	./.:17:12	1/1:10:10	1/1:15:14	./.:0:0	0/0:11:0	0/1:16:7	1/1:15:15	0/1:26:14	0/1:19:10	./.:20:6	0/0:18:0	0/0:8:0	1/1:8:8	1/1:9:9	0/1:10:5	0/0:16:1	0/0:19:0	0/1:14:7	./.:24:17	0/1:18:9	0/1:21:10	0/0:11:0	0/1:17:6	./.:9:2	1/1:17:16	0/0:21:0	0/0:4:0	1/1:14:14	./.:17:5	0/1:14:8	1/1:11:11	0/1:11:4	0/1:16:6	0/1:13:6	0/1:20:9	./.:9:6	0/1:13:8	0/0:15:0	0/1:10:4	0/1:8:5	0/1:28:13	0/1:14:7	0/1:16:10	0/0:17:0	0/0:18:0	0/0:19:0	./.:13:9	1/1:5:5	0/1:33:15	0/1:23:13	0/0:13:0	0/1:14:9	0/1:26:13	./.:13:4	0/0:21:0	0/1:31:12	0/1:19:7	0/0:16:0	1/1:15:15	0/0:7:0	0/0:13:0	0/1:26:13	0/0:18:0	./.:17:13	0/1:20:8	0/0:17:0	1/1:12:12	1/1:9:9	0/0:16:0	1/1:14:14	0/0:10:0	0/1:11:4	0/0:4:0	1/1:4:4
chr4H	563682551	.	G	A	999	.	MQ=59	GT:DP:DV	1/1:21:21	1/1:27:27	0/0:25:0	0/1:47:26	0/1:61:31	0/1:78:48	1/1:45:45	0/0:31:0	0/0:20:0	1/1:27:27	0/1:38:18	1/1:35:35	0/1:72:33	0/1:49:26	0/1:48:21	0/1:63:39	0/1:31:16	1/1:31:31	0/1:65:29	0/1:61:32	./.:0:0	0/1:18:11	1/1:42:42	0/1:50:31	0/1:44:25	0/1:39:17	0/0:48:0	1/1:61:61	0/1:65:37	./.:1:1	0/1:57:28	./.:12:9	./.:71:19	./.:0:0	0/0:24:0	0/0:39:0	0/1:39:16	1/1:38:38	0/1:40:16	./.:48:33	0/1:31:14	0/1:27:13	0/0:45:0	0/1:37:19	0/1:46:26	0/1:28:14	1/1:33:33	1/1:39:39	1/1:58:58	1/1:21:21	./.:33:11	1/1:38:38	0/1:23:10	./.:12:3	0/0:17:0	0/0:33:0	0/1:58:27	0/0:60:0	0/0:21:0	1/1:34:34	0/1:31:12	0/1:32:13	0/0:39:0	0/0:27:1	0/1:37:21	1/1:27:27	0/0:56:0	1/1:42:42	1/1:29:29	1/1:32:32	0/1:37:20	1/1:16:16	1/1:35:35	0/0:39:0	0/1:52:21	1/1:37:37	1/1:45:45	./.:0:0	0/0:32:0	0/1:44:24	1/1:53:53	0/1:49:23	0/1:44:17	0/1:67:24	0/0:39:0	0/0:40:0	1/1:26:26	1/1:27:27	0/1:40:23	0/0:23:0	0/0:45:0	0/1:41:26	0/1:25:10	0/1:40:19	0/1:37:22	0/0:39:0	0/1:36:18	0/1:32:15	1/1:55:55	0/0:35:0	0/0:22:0	1/1:35:35	0/1:48:21	0/1:32:14	1/1:21:20	0/1:40:16	0/1:36:19	0/1:54:21	./.:53:11	0/1:28:12	0/1:42:21	0/0:41:0	0/1:32:19	0/1:34:21	0/1:68:29	0/1:37:16	0/1:47:24	0/0:55:0	0/0:42:0	0/0:41:0	0/1:38:15	1/1:19:18	0/1:75:34	0/1:44:21	0/0:45:0	0/1:37:17	0/1:49:19	0/1:19:10	0/0:42:0	0/1:61:30	0/1:47:24	0/0:43:0	1/1:37:37	0/0:23:1	0/0:37:0	./.:58:38	0/0:39:0	0/1:51:22	0/1:44:21	0/0:39:0	1/1:38:38	1/1:35:35	0/0:53:0	1/1:38:38	0/0:36:0	0/1:26:10	0/0:8:0	1/1:8:8
chr4H	563687792	.	C	T	999	.	MQ=60	GT:DP:DV	1/1:20:20	1/1:35:35	0/0:43:0	0/1:48:25	0/1:78:38	./.:105:74	1/1:57:57	0/0:34:0	0/0:33:0	1/1:33:33	0/1:43:16	1/1:32:32	0/1:86:38	0/1:61:26	0/1:72:33	0/1:63:35	0/1:42:21	1/1:43:43	0/1:76:45	0/1:48:25	./.:0:0	0/1:30:19	1/1:47:47	0/1:60:26	0/1:58:25	0/1:37:22	0/0:39:0	1/1:47:47	0/1:91:33	./.:0:0	0/1:52:21	./.:19:14	./.:79:24	./.:0:0	0/0:35:0	0/0:49:0	0/1:53:28	1/1:55:55	0/1:30:11	./.:32:21	0/1:59:28	0/1:56:24	0/0:48:0	0/1:41:22	0/1:63:36	0/1:38:19	1/1:31:31	1/1:33:32	1/1:56:56	1/1:31:31	0/1:39:19	1/1:49:49	0/1:20:11	0/1:24:9	0/0:12:0	0/0:41:0	0/1:45:21	0/0:64:0	0/0:31:0	1/1:39:39	0/1:42:19	0/1:45:24	0/0:55:0	0/0:40:1	0/1:33:14	1/1:34:34	0/0:58:0	1/1:35:34	1/1:32:31	1/1:37:36	0/1:48:28	1/1:33:33	1/1:37:37	0/0:21:0	0/1:55:26	1/1:42:41	1/1:35:35	./.:0:0	0/0:41:0	0/1:40:16	1/1:48:48	0/1:48:22	0/1:53:24	0/1:77:28	0/0:49:1	0/0:46:0	1/1:34:34	1/1:24:24	0/1:55:24	0/0:24:0	0/0:44:0	0/1:54:27	0/1:26:12	0/1:38:19	0/1:42:27	0/0:47:0	0/1:37:20	0/1:36:14	1/1:61:60	0/0:54:0	0/0:25:0	1/1:47:47	0/1:60:30	0/1:28:16	1/1:19:19	0/1:44:20	0/1:47:24	0/1:64:33	0/1:63:26	0/1:26:11	0/1:51:25	0/0:36:0	0/1:31:18	0/1:43:20	0/1:60:34	0/1:39:19	0/1:36:18	0/0:47:1	0/0:56:1	0/0:43:0	0/1:54:27	1/1:22:22	0/1:77:39	0/1:64:28	0/0:63:0	0/1:59:26	0/1:56:29	0/1:26:13	0/0:48:0	0/1:53:25	0/1:60:30	0/0:37:0	1/1:45:45	0/0:24:0	0/0:53:0	0/1:69:41	0/0:35:0	0/1:54:20	0/1:67:33	0/0:48:0	1/1:35:35	1/1:47:47	0/0:47:1	1/1:45:45	0/0:37:0	0/1:30:17	0/0:11:0	1/1:5:5
chr4H	563696337	.	C	A	999	.	MQ=59	GT:DP:DV	1/1:8:8	1/1:14:14	0/0:22:0	0/1:26:13	0/1:37:21	0/1:51:28	1/1:30:30	0/0:24:0	0/0:15:0	1/1:17:17	0/1:35:18	1/1:9:9	0/1:51:18	0/1:43:21	0/1:56:22	./.:26:6	0/1:16:6	1/1:17:17	0/1:25:10	0/1:35:16	./.:0:0	0/1:12:6	1/1:21:21	0/1:25:9	0/1:28:11	./.:23:6	0/0:15:0	1/1:27:27	0/1:43:26	./.:0:0	0/1:32:15	./.:6:2	./.:46:9	./.:0:0	0/0:40:0	0/0:38:0	0/1:42:25	1/1:44:44	0/1:29:13	0/1:27:17	0/1:36:15	0/1:31:15	0/0:18:0	0/1:22:10	0/1:37:18	0/1:13:5	1/1:15:15	1/1:19:19	1/1:32:32	1/1:16:16	0/1:12:5	1/1:14:14	0/1:12:6	0/1:17:8	0/0:11:0	0/0:20:0	0/1:27:17	0/0:25:0	0/0:24:0	1/1:8:8	0/1:15:8	0/1:21:8	0/0:40:0	0/0:22:0	0/1:16:8	1/1:19:19	0/0:34:0	1/1:21:21	1/1:16:16	1/1:22:22	0/1:21:13	1/1:11:11	1/1:24:24	0/0:28:0	0/1:27:13	1/1:20:20	1/1:16:16	./.:0:0	0/0:28:0	0/1:30:16	1/1:25:25	0/1:40:22	./.:23:15	./.:34:9	0/0:22:0	0/0:27:0	1/1:22:22	1/1:15:15	0/1:39:16	0/0:24:0	0/0:29:0	0/1:31:13	0/1:24:10	0/1:20:12	0/1:23:12	0/0:29:0	0/1:29:15	0/1:15:6	1/1:36:36	0/0:21:0	0/0:15:0	1/1:22:22	0/1:28:15	0/1:19:8	1/1:12:12	0/1:30:15	0/1:21:12	0/1:32:19	0/1:36:16	0/1:14:7	0/1:30:12	0/0:28:0	0/1:20:11	0/1:13:8	0/1:30:14	0/1:23:9	0/1:25:11	0/0:37:0	0/0:22:0	0/0:25:0	0/1:27:14	1/1:11:11	0/1:49:25	0/1:29:14	0/0:21:0	0/1:26:10	0/1:31:14	0/1:19:9	0/0:28:0	0/1:41:22	./.:24:8	0/0:32:0	1/1:15:15	0/0:15:0	0/0:23:0	0/1:39:24	0/0:24:0	0/1:34:16	0/1:18:10	0/0:32:0	1/1:19:19	1/1:19:19	0/0:31:0	1/1:24:24	0/0:20:0	0/1:25:13	0/0:8:0	1/1:7:7
chr4H	563742783	.	C	T	999	.	MQ=59	GT:DP:DV	1/1:16:16	1/1:13:13	0/0:13:0	0/1:18:10	./.:28:20	1/1:31:27	1/1:30:30	0/0:6:0	0/0:5:0	1/1:11:11	./.:25:17	1/1:18:18	./.:24:19	./.:23:19	./.:24:17	./.:23:16	0/1:12:7	1/1:19:19	0/1:29:17	0/1:25:16	./.:0:0	0/1:17:9	1/1:24:24	./.:20:14	0/1:17:10	0/1:17:11	0/0:17:0	1/1:19:19	./.:31:22	./.:0:0	0/1:26:13	1/1:8:7	0/1:40:15	./.:0:0	0/0:16:0	0/0:17:0	./.:16:11	1/1:33:33	./.:21:14	./.:22:18	0/1:22:14	./.:18:12	0/0:15:0	0/1:16:8	0/1:27:15	./.:11:8	1/1:18:18	1/1:17:17	1/1:37:37	1/1:26:26	1/1:12:11	1/1:16:16	./.:7:2	0/1:8:4	0/0:8:0	0/0:8:0	./.:18:15	0/0:6:0	0/0:11:0	1/1:14:14	0/1:14:8	./.:6:4	0/0:12:0	0/0:9:0	./.:18:12	1/1:19:19	0/0:17:0	1/1:21:21	1/1:20:20	1/1:16:16	./.:21:14	1/1:9:9	1/1:25:25	0/0:12:0	./.:34:24	1/1:25:25	1/1:20:20	./.:0:0	0/0:10:0	0/1:31:17	1/1:20:20	0/1:23:14	0/1:24:14	0/1:26:10	0/0:10:0	0/0:14:0	1/1:22:22	1/1:8:8	./.:24:16	0/0:10:0	0/0:20:0	./.:17:12	0/1:20:12	./.:18:14	0/1:24:14	0/0:17:0	./.:22:17	0/1:19:11	1/1:20:20	0/0:19:0	0/0:14:0	1/1:20:20	0/1:20:11	0/1:8:5	1/1:10:10	./.:17:14	0/1:15:9	0/1:20:11	./.:16:5	0/1:14:9	0/1:20:10	0/0:12:0	0/1:24:12	0/1:11:7	0/1:24:15	./.:18:14	./.:13:10	0/0:20:0	0/0:14:0	0/0:12:0	./.:13:10	1/1:14:14	0/1:28:17	0/1:17:8	0/0:14:0	0/1:20:7	./.:24:19	./.:10:8	0/0:10:0	0/1:21:13	./.:21:15	0/0:15:0	1/1:22:22	0/0:15:0	0/0:13:0	./.:35:28	0/0:16:0	0/1:21:13	0/1:22:11	0/0:12:0	1/1:15:15	1/1:21:21	0/0:16:1	1/1:28:28	0/0:8:0	1/1:17:15	0/0:4:0	./.:2:2
chr4H	563742798	.	C	T	999	.	MQ=59	GT:DP:DV	1/1:18:18	1/1:14:14	0/0:13:0	0/1:18:10	./.:29:21	1/1:39:35	1/1:30:30	0/0:8:0	0/0:6:0	1/1:14:14	./.:25:17	1/1:18:18	./.:24:19	./.:24:19	./.:24:17	./.:26:18	0/1:13:8	1/1:18:18	0/1:31:19	0/1:24:14	./.:0:0	0/1:18:10	1/1:24:24	./.:22:15	0/1:19:11	./.:18:12	0/0:17:0	1/1:20:20	./.:34:24	./.:0:0	0/1:29:15	1/1:8:7	0/1:41:15	./.:0:0	0/0:15:0	0/0:17:0	0/1:17:11	1/1:33:33	./.:24:16	./.:23:18	0/1:21:13	./.:18:13	0/0:17:0	0/1:17:9	0/1:28:16	./.:10:7	1/1:20:20	1/1:20:20	1/1:37:37	1/1:29:29	1/1:14:13	1/1:15:15	./.:8:2	0/1:8:4	0/0:8:0	0/0:9:0	./.:18:15	0/0:6:0	0/0:12:0	1/1:14:14	0/1:14:8	0/1:8:4	0/0:12:0	0/0:10:0	0/1:19:12	1/1:20:20	0/0:18:0	1/1:23:23	1/1:20:20	1/1:19:19	0/1:22:14	1/1:12:12	1/1:26:26	0/0:13:0	./.:31:23	1/1:26:26	1/1:19:19	./.:0:0	0/0:13:0	0/1:33:18	1/1:22:22	0/1:25:15	0/1:25:15	0/1:29:12	0/0:10:0	0/0:16:0	1/1:21:21	1/1:7:7	./.:24:17	0/0:11:0	0/0:21:0	./.:17:12	0/1:20:12	./.:19:14	0/1:24:15	0/0:19:0	./.:23:17	0/1:21:11	1/1:21:21	0/0:23:0	0/0:14:0	1/1:20:20	0/1:23:12	0/1:8:5	1/1:9:9	./.:16:13	0/1:15:9	0/1:19:10	0/1:19:7	0/1:11:6	0/1:20:10	0/0:14:0	0/1:23:11	0/1:12:7	0/1:27:17	./.:20:14	./.:15:11	0/0:22:0	0/0:13:0	0/0:15:0	./.:12:9	1/1:14:14	0/1:29:18	0/1:19:8	0/0:15:0	./.:18:6	./.:22:17	./.:11:9	0/0:12:0	0/1:21:13	./.:22:15	0/0:14:0	1/1:19:19	0/0:15:0	0/0:16:0	./.:36:28	0/0:16:0	0/1:21:13	0/1:20:8	0/0:12:0	1/1:15:15	1/1:22:22	0/0:17:1	1/1:26:26	0/0:8:0	./.:16:13	0/0:5:0	./.:2:2
chr4H	563742844	.	G	A	999	.	MQ=59	GT:DP:DV	1/1:20:20	1/1:18:18	0/0:15:0	0/1:22:13	./.:31:22	1/1:42:36	1/1:35:35	0/0:9:0	0/0:9:0	1/1:15:15	./.:25:17	1/1:21:21	./.:27:21	./.:26:20	0/1:27:17	./.:32:21	0/1:14:8	1/1:22:22	0/1:34:22	0/1:29:17	./.:0:0	0/1:21:13	1/1:27:27	./.:24:17	0/1:22:13	0/1:22:14	0/0:21:0	1/1:24:24	./.:38:26	./.:0:0	0/1:31:16	./.:9:7	0/1:46:18	./.:0:0	0/0:18:0	0/0:19:0	0/1:22:13	1/1:39:39	./.:28:19	./.:26:20	0/1:28:15	./.:21:14	0/0:25:0	0/1:20:11	0/1:31:17	0/1:14:9	1/1:21:21	1/1:20:20	1/1:47:47	1/1:31:31	./.:16:13	1/1:20:20	0/1:12:5	0/1:8:4	0/0:9:0	0/0:11:0	./.:22:18	0/0:6:0	0/0:13:0	1/1:16:16	0/1:15:8	0/1:14:9	0/0:13:0	0/0:13:0	0/1:20:13	1/1:25:25	0/0:19:0	1/1:26:26	1/1:24:24	1/1:21:21	0/1:24:14	1/1:15:15	1/1:30:30	0/0:14:0	./.:38:25	1/1:29:29	1/1:23:23	./.:0:0	0/0:16:0	0/1:37:18	1/1:26:26	0/1:28:18	0/1:26:15	0/1:31:12	0/0:13:0	0/0:19:0	1/1:25:25	1/1:10:10	./.:28:20	0/0:12:0	0/0:26:0	./.:17:12	0/1:23:14	./.:22:17	0/1:27:16	0/0:20:0	./.:28:21	0/1:22:11	1/1:25:25	0/0:27:0	0/0:15:0	1/1:25:25	0/1:28:14	0/1:8:5	1/1:12:12	./.:19:16	0/1:20:11	0/1:25:13	0/1:27:11	0/1:19:10	0/1:26:14	0/0:19:0	0/1:26:13	0/1:13:7	./.:29:19	./.:20:14	0/1:18:11	0/0:28:0	0/0:15:0	0/0:18:0	./.:16:11	1/1:17:17	./.:34:23	0/1:22:11	0/0:20:0	./.:23:7	./.:28:21	./.:11:9	0/0:13:0	0/1:23:14	./.:25:17	0/0:18:0	1/1:25:25	0/0:20:0	0/0:17:0	./.:41:32	0/0:19:0	0/1:24:14	0/1:26:13	0/0:19:0	1/1:19:19	1/1:27:27	0/0:21:1	1/1:31:31	0/0:9:0	1/1:22:19	0/0:5:0	./.:2:2
chr4H	563756510	.	C	G	999	.	MQ=54	GT:DP:DV	1/1:20:20	1/1:26:26	0/0:28:0	0/1:48:20	./.:62:42	0/1:88:54	1/1:55:55	0/0:31:0	0/0:30:0	1/1:36:36	0/1:39:19	1/1:17:17	0/1:76:34	0/1:60:29	0/1:79:43	0/1:66:28	0/1:41:20	1/1:21:21	0/1:54:25	0/1:53:23	./.:0:0	0/1:21:13	1/1:32:32	0/1:54:29	0/1:49:28	./.:29:7	0/0:32:0	1/1:47:47	0/1:68:44	./.:0:0	0/1:61:22	./.:26:19	./.:77:20	./.:0:0	0/0:35:0	0/0:50:0	0/1:49:25	1/1:52:52	0/1:36:18	0/1:51:33	0/1:50:24	0/1:45:23	0/0:36:0	0/1:46:25	0/1:52:27	0/1:27:13	1/1:37:37	1/1:58:58	1/1:53:53	1/1:50:50	0/1:37:15	1/1:38:38	0/1:18:9	0/1:17:10	0/0:10:0	0/0:27:0	0/1:45:27	0/0:51:0	0/0:34:0	1/1:34:34	0/1:37:22	0/1:33:19	0/0:34:1	0/0:33:1	0/1:36:20	1/1:37:37	0/0:56:0	1/1:45:45	1/1:21:21	1/1:29:29	0/1:46:23	1/1:23:23	1/1:43:43	0/0:29:0	0/1:59:27	1/1:37:37	1/1:34:34	./.:0:0	0/0:50:0	0/1:54:29	1/1:52:52	0/1:62:24	0/1:45:24	0/1:53:25	0/0:35:0	0/0:41:0	1/1:25:25	1/1:28:28	0/1:43:24	0/0:38:0	0/0:54:0	0/1:56:23	0/1:29:16	0/1:35:15	0/1:47:27	0/0:32:0	0/1:31:15	0/1:30:15	1/1:55:55	0/0:41:0	0/0:29:1	1/1:27:27	0/1:34:18	0/1:35:16	1/1:15:15	0/1:43:21	0/1:27:12	0/1:47:27	0/1:64:23	0/1:25:11	0/1:50:23	0/0:38:0	0/1:27:14	0/1:24:15	0/1:65:35	0/1:36:17	0/1:36:20	0/0:60:0	0/0:47:0	0/0:39:0	0/1:48:25	1/1:19:19	0/1:59:28	0/1:48:23	0/0:29:0	0/1:35:22	0/1:46:19	0/1:19:9	0/0:42:0	0/1:64:34	0/1:46:21	0/0:49:0	1/1:35:35	0/0:30:0	0/0:42:0	./.:74:52	0/0:36:0	0/1:56:32	0/1:52:26	0/0:52:0	1/1:53:53	1/1:49:49	0/0:56:0	1/1:75:75	0/0:34:0	0/1:34:18	0/0:4:0	1/1:9:9
chr4H	566488271	.	C	A	999	.	MQ=59	GT:DP:DV	1/1:5:5	1/1:10:10	0/0:11:0	0/0:7:0	0/1:22:13	0/1:26:13	1/1:17:17	0/0:9:0	0/0:8:0	1/1:4:4	0/1:19:11	1/1:4:4	0/1:17:7	0/1:20:11	0/1:21:13	0/1:19:12	./.:5:1	1/1:6:6	0/1:16:7	./.:13:3	./.:0:0	0/1:8:3	1/1:14:14	0/1:18:10	1/1:19:18	0/1:12:5	0/0:12:0	1/1:8:8	0/1:26:14	./.:0:0	0/1:15:8	0/1:9:5	./.:20:5	./.:0:0	0/0:23:0	0/0:28:0	0/1:13:7	1/1:12:12	0/1:17:9	0/1:18:11	0/1:16:9	0/1:18:11	0/0:13:0	0/1:10:4	0/1:15:6	0/1:7:3	1/1:11:11	1/1:11:11	1/1:18:18	1/1:13:13	0/1:10:5	1/1:11:11	./.:6:5	./.:7:2	0/0:5:0	0/0:10:0	./.:12:4	0/0:8:0	0/0:4:0	1/1:8:8	0/1:9:5	./.:7:5	0/0:11:0	0/1:10:4	0/1:10:5	1/1:10:10	0/0:18:0	1/1:6:6	./.:3:3	1/1:10:10	0/1:11:5	1/1:9:9	1/1:17:17	0/0:6:0	0/1:19:12	1/1:7:7	1/1:8:8	./.:0:0	0/0:8:0	0/1:9:5	1/1:11:11	0/1:22:12	0/1:10:5	0/1:23:11	0/0:11:1	0/0:14:0	1/1:8:8	1/1:5:5	0/1:14:6	0/0:11:0	0/0:14:0	0/1:15:7	./.:15:11	0/0:8:1	0/1:8:3	0/0:11:0	./.:10:2	./.:7:2	1/1:21:21	0/0:5:0	0/0:5:0	1/1:14:14	0/1:24:12	0/0:6:0	1/1:5:5	0/0:8:1	0/1:14:7	0/1:21:11	0/1:12:6	0/1:8:4	0/1:16:8	0/0:11:1	./.:6:2	0/1:7:3	0/1:23:9	0/1:12:7	0/1:13:7	0/0:16:0	0/0:16:0	0/0:11:0	0/1:14:5	1/1:4:4	0/1:17:10	./.:16:5	0/0:20:0	./.:13:2	1/1:11:11	0/1:12:6	0/0:10:0	0/1:19:8	0/1:19:11	0/0:12:0	1/1:8:8	0/0:8:0	0/0:15:0	0/1:20:13	0/0:19:0	0/1:21:10	0/1:17:9	0/0:16:0	1/1:9:9	1/1:15:15	0/0:13:0	1/1:10:10	0/0:12:0	0/1:12:5	0/0:8:0	1/1:9:9
chr4H	567385176	.	C	T	999	.	MQ=59	GT:DP:DV	1/1:25:25	1/1:33:32	0/0:27:0	1/1:40:39	0/1:77:37	./.:101:76	1/1:45:45	0/0:30:0	0/0:26:0	1/1:35:35	0/1:46:18	1/1:43:43	0/1:63:32	0/1:51:25	0/1:70:35	0/1:47:24	0/1:56:25	1/1:40:40	0/1:49:22	0/1:64:36	./.:0:0	0/1:23:9	1/1:37:37	0/1:55:23	1/1:44:43	0/1:32:14	0/0:30:0	1/1:50:50	0/1:61:34	./.:0:0	./.:46:30	0/1:23:12	0/1:78:39	./.:0:0	0/0:49:0	0/0:25:0	0/1:56:34	1/1:49:49	0/1:29:18	0/1:46:28	0/1:41:22	0/1:43:23	0/0:39:0	0/1:35:17	0/1:51:29	0/1:32:15	1/1:24:24	1/1:44:44	1/1:86:86	1/1:45:45	0/1:31:18	1/1:36:36	0/1:31:14	0/1:33:16	0/0:10:0	0/0:25:0	0/1:50:21	0/0:48:0	0/0:22:0	1/1:27:27	0/1:31:15	0/1:26:12	0/0:50:0	0/1:36:15	0/1:37:21	1/1:40:40	0/0:62:0	1/1:25:25	1/1:41:41	1/1:33:33	0/1:56:32	1/1:26:26	1/1:31:31	0/0:28:0	0/1:47:25	1/1:42:42	./.:71:50	./.:0:0	0/0:25:0	0/1:57:34	1/1:51:51	0/1:63:26	0/1:48:20	0/1:54:19	0/0:32:0	0/0:38:0	1/1:37:37	1/1:28:28	0/1:49:25	0/0:38:0	0/0:49:0	0/1:58:26	0/1:34:20	0/1:35:19	0/1:49:21	0/0:46:0	0/1:38:14	./.:22:7	1/1:53:53	0/0:50:0	0/0:18:0	1/1:34:34	0/1:54:28	0/1:37:19	1/1:21:21	0/1:41:18	0/1:29:11	0/1:48:19	./.:53:15	0/1:37:21	0/1:57:27	0/0:45:0	0/1:35:14	0/1:41:19	0/1:67:35	0/1:38:19	0/1:49:22	0/0:46:0	0/0:37:0	0/0:48:0	0/1:58:30	1/1:25:25	0/1:58:25	0/1:42:21	0/0:40:0	0/1:34:14	1/1:44:44	0/1:21:10	0/0:40:0	0/1:56:27	0/1:41:23	0/0:39:0	1/1:50:50	0/0:26:0	0/0:41:0	0/1:70:45	0/0:33:0	0/1:59:30	0/1:49:27	0/0:44:0	1/1:48:48	1/1:33:33	0/0:37:0	1/1:44:44	0/0:41:0	0/1:49:21	0/0:8:0	1/1:4:4
chr4H	567496409	.	G	A	999	.	MQ=59	GT:DP:DV	1/1:7:7	1/1:17:17	0/0:11:0	1/1:22:21	0/1:33:17	./.:43:31	1/1:25:25	0/0:13:0	0/0:9:0	1/1:12:12	0/1:12:6	1/1:8:8	0/1:36:15	0/1:33:21	0/1:31:17	0/1:29:18	0/1:19:9	1/1:18:18	./.:32:23	0/1:22:12	./.:2:0	./.:9:3	1/1:14:14	0/1:29:16	1/1:27:27	0/1:22:10	0/0:26:0	1/1:24:24	0/1:36:20	./.:0:0	0/1:18:9	0/1:10:6	0/1:42:15	./.:0:0	0/0:22:0	0/0:29:0	0/1:39:20	1/1:27:27	0/1:19:10	./.:35:24	0/1:26:13	0/1:25:11	0/0:29:0	0/1:14:7	0/1:28:18	0/1:14:9	1/1:17:17	1/1:16:16	1/1:31:31	1/1:20:20	0/1:21:10	1/1:19:19	0/1:13:6	./.:6:4	0/0:5:0	0/0:13:0	0/1:22:12	0/0:25:0	0/0:20:0	1/1:20:20	./.:12:8	0/1:11:6	0/0:26:0	./.:30:10	0/1:14:8	1/1:18:18	0/0:27:0	1/1:12:12	1/1:19:19	1/1:15:15	0/1:22:9	1/1:15:15	1/1:18:18	0/0:7:0	./.:24:17	1/1:16:15	1/1:17:17	./.:0:0	0/0:13:0	0/1:23:11	1/1:33:33	0/1:29:16	0/1:28:16	0/1:37:14	0/0:18:0	0/0:17:0	1/1:12:12	1/1:11:11	0/1:24:12	0/0:18:0	0/0:21:0	0/1:20:7	0/1:28:11	0/1:29:13	0/1:24:12	0/0:25:0	0/1:21:8	0/1:14:7	1/1:37:37	0/0:27:0	0/0:10:0	1/1:21:21	0/1:12:6	0/1:14:6	1/1:14:14	0/1:27:12	./.:13:4	0/1:27:13	0/1:27:12	0/1:17:9	0/1:33:17	0/0:8:0	0/1:16:8	0/1:15:6	0/1:34:17	0/1:18:9	0/1:24:11	0/0:20:0	0/0:12:0	0/0:20:0	0/1:37:22	1/1:14:14	0/1:38:20	0/1:26:12	0/0:20:0	0/1:30:16	1/1:25:25	0/1:14:8	0/0:27:0	0/1:33:14	0/1:28:13	0/0:19:0	1/1:21:21	0/0:7:0	0/0:17:0	0/1:28:18	0/0:13:0	0/1:32:12	0/1:32:16	0/0:22:0	1/1:17:17	1/1:17:17	0/0:18:0	1/1:23:23	0/0:14:0	0/1:35:18	0/0:10:0	1/1:8:8
chr4H	567496410	.	G	T	999	.	MQ=59	GT:DP:DV	1/1:7:7	1/1:17:17	0/0:11:0	1/1:22:21	0/1:33:17	./.:43:31	1/1:25:25	0/0:13:0	0/0:9:0	1/1:13:13	0/1:12:6	1/1:8:8	0/1:36:15	0/1:33:21	0/1:31:17	0/1:29:18	0/1:19:9	1/1:18:18	./.:32:23	0/1:22:12	./.:2:0	./.:9:3	1/1:14:14	0/1:29:16	1/1:27:27	0/1:22:10	0/0:26:0	1/1:24:24	0/1:36:20	./.:0:0	0/1:18:9	0/1:10:6	0/1:41:15	./.:0:0	0/0:22:0	0/0:28:0	0/1:39:20	1/1:27:27	0/1:19:10	./.:34:24	0/1:27:14	0/1:25:11	0/0:29:0	0/1:14:7	0/1:28:18	0/1:14:9	1/1:17:17	1/1:16:16	1/1:31:31	1/1:20:20	0/1:21:10	1/1:19:19	0/1:13:6	./.:6:4	0/0:5:0	0/0:13:0	0/1:22:12	0/0:24:0	0/0:20:0	1/1:20:20	./.:12:8	0/1:11:6	0/0:26:0	./.:30:10	0/1:13:8	1/1:18:18	0/0:27:0	1/1:12:12	1/1:19:19	1/1:15:15	0/1:22:9	1/1:15:15	1/1:18:18	0/0:7:0	./.:24:17	1/1:16:15	1/1:17:17	./.:0:0	0/0:13:0	0/1:23:11	1/1:33:33	0/1:29:16	0/1:28:16	0/1:37:14	0/0:18:0	0/0:17:0	1/1:12:12	1/1:11:11	0/1:24:12	0/0:18:0	0/0:21:0	0/1:20:7	0/1:28:11	0/1:29:13	0/1:24:12	0/0:25:0	0/1:21:8	0/1:14:7	1/1:37:37	0/0:26:0	0/0:9:0	1/1:21:21	0/1:12:6	0/1:14:6	1/1:14:14	0/1:26:12	./.:13:4	0/1:27:13	0/1:28:12	0/1:18:10	0/1:33:17	0/0:8:0	0/1:16:8	0/1:15:6	0/1:34:17	0/1:18:9	0/1:24:11	0/0:20:0	0/0:12:0	0/0:19:0	0/1:37:22	1/1:14:14	0/1:38:20	0/1:26:12	0/0:20:0	0/1:30:16	1/1:25:25	0/1:14:8	0/0:26:0	0/1:33:14	0/1:28:13	0/0:19:0	1/1:21:21	0/0:7:0	0/0:17:0	0/1:28:18	0/0:12:0	0/1:32:12	0/1:32:16	0/0:22:0	1/1:17:17	1/1:17:17	0/0:18:0	1/1:23:23	0/0:14:0	0/1:35:18	0/0:10:0	1/1:8:8
chr4H	567496442	.	T	C	999	.	MQ=59	GT:DP:DV	1/1:7:7	1/1:17:17	0/0:11:0	1/1:22:21	0/1:33:17	./.:43:31	1/1:25:25	0/0:13:0	0/0:9:0	1/1:13:13	0/1:12:6	1/1:8:8	0/1:36:14	0/1:32:20	0/1:31:17	0/1:29:18	0/1:19:9	1/1:18:18	./.:32:23	0/1:22:12	./.:2:0	./.:9:3	1/1:14:14	0/1:29:16	1/1:27:27	0/1:22:10	0/0:26:0	1/1:24:24	0/1:36:20	./.:0:0	0/1:18:9	0/1:10:6	./.:39:13	./.:0:0	0/0:22:0	0/0:29:0	0/1:39:20	1/1:27:27	0/1:19:10	./.:35:24	0/1:27:14	0/1:26:11	0/0:29:0	0/1:14:7	0/1:28:18	0/1:14:9	1/1:17:17	1/1:16:16	1/1:30:30	1/1:20:20	0/1:21:10	1/1:19:19	0/1:13:6	./.:6:4	0/0:5:0	0/0:13:0	0/1:22:12	0/0:25:0	0/0:20:0	1/1:20:20	./.:12:8	0/1:11:6	0/0:26:0	./.:30:9	0/1:14:8	1/1:18:18	0/0:27:0	1/1:12:12	1/1:19:19	1/1:15:15	0/1:22:9	1/1:15:15	1/1:18:18	0/0:7:0	./.:24:17	1/1:16:15	1/1:17:17	./.:0:0	0/0:13:0	0/1:23:11	1/1:33:33	0/1:29:16	0/1:28:16	0/1:37:14	0/0:18:0	0/0:17:0	1/1:12:12	1/1:11:11	0/1:24:12	0/0:18:0	0/0:21:0	0/1:20:7	0/1:28:11	0/1:29:13	0/1:24:12	0/0:25:0	./.:19:6	0/1:13:7	1/1:35:35	0/0:27:0	0/0:10:0	1/1:21:21	0/1:12:6	0/1:13:6	1/1:13:13	0/1:27:12	./.:13:4	0/1:27:13	0/1:28:12	0/1:18:10	0/1:33:17	0/0:8:0	0/1:16:8	0/1:15:6	0/1:34:17	0/1:18:9	0/1:24:11	0/0:20:0	0/0:11:0	0/0:20:0	0/1:37:22	1/1:14:14	0/1:37:20	0/1:26:12	0/0:20:0	0/1:30:16	1/1:25:25	0/1:14:8	0/0:27:0	0/1:33:14	0/1:28:13	0/0:19:0	1/1:21:21	0/0:7:0	0/0:17:0	0/1:28:18	0/0:13:0	0/1:32:12	0/1:32:16	0/0:22:0	1/1:17:17	1/1:17:17	0/0:18:0	1/1:23:23	0/0:14:0	0/1:35:18	0/0:10:0	1/1:8:8
chr4H	567496496	.	G	A	999	.	MQ=59	GT:DP:DV	1/1:5:5	1/1:17:17	0/0:8:0	1/1:20:19	0/1:24:15	./.:35:27	1/1:16:16	0/0:4:0	0/0:7:0	1/1:9:9	0/1:12:6	1/1:7:7	0/1:24:9	./.:24:16	0/1:24:13	./.:19:13	0/1:14:7	1/1:16:16	./.:26:20	0/1:14:7	./.:2:0	./.:7:2	1/1:11:11	0/1:20:12	1/1:20:20	0/1:15:8	0/0:20:0	1/1:19:19	./.:26:17	./.:0:0	./.:12:9	0/1:9:5	0/1:27:13	./.:0:0	0/0:15:0	0/0:14:0	0/1:27:16	1/1:22:22	0/1:13:8	./.:25:18	0/1:22:11	0/1:15:7	0/0:24:0	0/1:10:5	./.:16:13	./.:13:9	1/1:14:14	1/1:12:12	1/1:26:26	1/1:14:14	0/1:16:9	1/1:15:15	0/1:11:5	./.:4:3	0/0:4:0	0/0:9:0	0/1:15:7	0/0:19:0	0/0:18:0	1/1:17:17	./.:9:6	0/1:7:4	0/0:16:0	0/1:23:10	0/1:12:7	1/1:10:10	0/0:22:0	1/1:9:9	1/1:17:17	1/1:10:10	0/1:18:7	1/1:12:12	1/1:12:12	0/0:5:0	./.:16:13	1/1:13:13	1/1:13:13	./.:0:0	0/0:8:0	0/1:12:7	1/1:25:25	0/1:17:10	0/1:22:14	0/1:18:10	0/0:12:0	0/0:13:0	1/1:9:9	1/1:7:7	0/1:21:11	0/0:11:0	0/0:10:0	0/1:17:7	0/1:17:7	0/1:22:11	0/1:19:10	0/0:13:0	0/1:8:4	0/1:7:3	1/1:30:30	0/0:17:0	0/0:6:0	1/1:17:17	0/1:9:5	0/1:11:5	1/1:12:12	0/1:13:8	0/1:11:4	0/1:22:11	0/1:20:10	0/1:13:7	./.:22:15	0/0:5:0	0/1:13:7	0/1:13:6	0/1:18:11	0/1:14:7	0/1:21:9	0/0:10:0	0/0:9:0	0/0:13:0	0/1:29:18	1/1:13:13	0/1:28:15	0/1:18:11	0/0:17:0	0/1:22:12	1/1:20:20	0/1:10:5	0/0:18:0	0/1:28:12	0/1:21:9	0/0:13:0	1/1:18:18	0/0:4:0	0/0:12:0	0/1:22:14	0/0:11:0	0/1:17:7	0/1:21:12	0/0:16:0	1/1:13:13	1/1:14:14	0/0:13:0	1/1:17:17	0/0:12:0	0/1:22:12	0/0:10:0	1/1:7:7
chr4H	567659268	.	A	G	999	.	MQ=60	GT:DP:DV	1/1:14:14	1/1:7:7	0/0:17:0	1/1:20:20	0/1:20:11	0/1:34:17	1/1:25:25	0/0:26:0	0/0:15:0	1/1:11:11	./.:17:4	1/1:20:20	0/1:28:10	0/1:38:21	0/1:31:16	0/1:26:12	0/1:19:9	1/1:14:14	0/1:11:6	0/1:21:11	./.:0:0	./.:15:11	1/1:16:15	0/1:25:9	1/1:17:17	0/1:21:9	0/0:24:0	1/1:21:21	./.:30:21	./.:0:0	0/1:32:12	0/1:11:5	0/1:36:13	./.:0:0	0/0:30:0	0/0:25:0	0/1:19:9	1/1:27:27	0/1:20:10	0/1:21:13	0/1:24:10	./.:23:15	0/0:22:0	0/1:19:9	0/1:27:16	0/1:11:4	1/1:6:6	1/1:12:12	1/1:28:28	1/1:16:16	0/1:18:8	1/1:11:11	0/1:10:4	0/1:8:3	./.:0:0	0/0:21:0	0/1:15:6	0/0:19:0	0/0:10:0	1/1:11:11	./.:12:4	0/1:13:5	0/0:34:0	./.:16:12	0/1:17:7	1/1:15:15	0/0:21:0	1/1:15:15	1/1:16:16	1/1:9:9	0/1:18:11	1/1:16:16	1/1:4:4	0/0:16:0	0/1:16:8	1/1:18:18	1/1:15:15	./.:1:0	0/0:14:0	0/1:29:14	1/1:17:17	0/1:21:11	./.:18:12	./.:27:7	0/0:13:0	0/0:20:0	1/1:12:12	1/1:14:14	0/1:21:8	0/0:17:0	0/0:24:0	./.:26:9	0/1:21:11	0/1:23:13	./.:23:7	0/0:15:0	0/1:22:11	0/1:14:9	1/1:17:17	0/0:30:0	0/0:8:0	1/1:12:12	0/1:24:13	0/1:15:7	1/1:7:7	0/1:15:6	0/1:14:7	0/1:19:9	0/1:30:11	0/1:17:8	0/1:19:9	0/0:20:0	0/1:20:7	./.:9:7	0/1:29:14	0/1:20:9	0/1:22:8	0/0:21:0	0/0:25:0	0/0:24:1	./.:25:8	1/1:10:10	0/1:33:16	0/1:22:14	0/0:23:0	0/1:18:8	1/1:19:19	0/1:16:9	0/0:20:0	./.:26:17	0/1:17:8	0/0:21:0	1/1:19:19	./.:11:2	0/0:20:0	./.:36:25	0/0:27:0	./.:33:25	0/1:27:11	0/0:25:0	1/1:14:14	1/1:24:24	0/0:18:0	1/1:15:15	0/0:16:0	0/1:19:8	0/0:12:0	1/1:8:8
chr4H	569408018	.	G	C	999	.	MQ=60	GT:DP:DV	1/1:31:31	1/1:40:40	0/0:26:0	1/1:46:46	0/1:73:33	0/1:84:53	1/1:68:67	0/0:32:4	0/0:51:1	1/1:39:39	0/1:70:36	1/1:34:34	0/1:67:38	0/1:84:52	0/1:67:24	0/1:56:26	0/1:43:23	1/1:43:43	0/1:56:22	0/1:51:28	./.:0:0	0/1:31:13	1/1:46:46	0/1:67:35	1/1:48:48	0/1:41:24	0/1:49:25	1/1:52:50	0/1:74:46	./.:0:0	0/1:53:33	0/1:36:19	./.:84:27	./.:0:0	0/0:42:0	0/0:38:1	0/1:62:26	1/1:43:43	0/1:35:18	./.:43:31	0/1:33:19	0/1:42:24	0/0:41:1	0/1:53:27	0/1:46:21	0/1:21:10	1/1:30:30	1/1:42:42	1/1:73:73	1/1:35:35	0/1:43:23	1/1:34:34	./.:25:8	1/1:23:23	0/0:13:0	0/0:29:0	0/1:54:29	0/0:73:1	0/0:28:0	1/1:19:19	0/1:26:11	0/1:31:17	0/0:60:0	./.:21:15	0/1:43:25	1/1:26:26	0/0:65:0	1/1:47:47	1/1:40:38	1/1:32:32	0/1:41:19	1/1:20:20	1/1:40:40	0/0:34:0	0/1:55:31	1/1:49:49	1/1:46:46	./.:0:0	0/0:30:0	0/1:58:30	1/1:57:57	0/1:54:24	0/1:48:22	./.:66:22	0/0:37:0	0/0:40:0	1/1:28:28	1/1:23:23	0/1:57:24	0/0:32:0	0/0:50:0	0/1:46:19	0/1:18:8	0/1:44:18	0/1:47:26	0/0:41:0	0/1:45:20	0/1:38:20	1/1:45:45	0/0:49:0	0/0:30:0	1/1:41:41	0/1:47:26	./.:11:8	1/1:21:21	0/1:50:25	0/1:39:18	0/1:56:32	0/1:62:31	0/1:34:15	./.:47:15	0/0:46:1	0/1:38:20	0/1:21:11	0/1:66:36	0/1:40:22	0/1:41:18	0/0:61:0	0/0:52:0	0/0:48:0	0/1:39:19	1/1:19:19	0/1:81:40	0/1:67:33	0/0:49:0	0/1:60:31	1/1:51:51	0/1:28:14	0/0:43:0	0/1:73:37	0/1:59:35	0/0:31:0	1/1:33:33	0/0:27:0	0/0:58:0	0/1:63:40	0/0:39:0	0/1:74:42	0/1:53:29	0/0:40:0	1/1:48:47	1/1:32:32	0/0:60:0	1/1:41:41	0/0:35:0	0/1:37:17	0/0:13:0	1/1:6:6
chr4H	569573902	.	T	G	999	.	MQ=60	GT:DP:DV	1/1:8:8	1/1:16:16	0/0:15:0	1/1:26:26	0/1:28:11	0/1:28:18	1/1:36:36	0/0:18:0	0/0:12:0	1/1:18:18	0/1:22:14	1/1:19:19	./.:27:19	0/1:45:16	0/1:28:13	0/1:30:16	0/1:20:10	1/1:21:21	0/1:26:13	0/1:21:12	./.:0:0	0/1:10:6	1/1:23:23	0/1:19:9	1/1:24:24	0/1:30:16	0/1:19:11	1/1:22:22	0/1:38:20	./.:0:0	0/1:28:15	./.:8:2	0/1:46:22	./.:0:0	0/0:29:0	0/0:21:0	0/1:23:9	1/1:30:30	0/1:33:15	0/1:24:14	0/1:35:21	0/1:24:9	0/0:32:0	0/1:22:13	0/1:36:23	0/1:18:9	1/1:18:18	1/1:19:19	1/1:26:26	1/1:18:18	0/1:17:8	1/1:11:11	./.:5:4	1/1:10:10	0/0:4:0	0/0:7:0	0/1:23:13	0/0:17:0	0/0:12:0	1/1:8:8	0/1:21:9	0/1:14:7	0/0:34:0	0/1:19:8	./.:12:8	1/1:21:21	0/0:24:0	1/1:22:19	1/1:21:21	1/1:18:18	0/1:26:14	1/1:7:7	1/1:24:24	0/0:14:0	0/1:27:17	1/1:15:15	1/1:13:13	./.:1:1	0/0:28:0	0/1:34:17	1/1:22:22	0/1:28:13	0/1:19:8	0/1:27:12	0/0:14:0	0/0:20:0	1/1:15:15	1/1:8:8	0/1:20:11	0/0:17:0	0/0:27:0	0/1:23:12	0/1:22:13	0/1:24:10	0/1:16:10	0/0:25:0	0/1:22:11	./.:15:11	1/1:39:39	0/0:19:0	0/0:11:0	1/1:24:24	0/1:15:7	0/1:12:5	1/1:12:12	0/1:29:17	0/1:19:11	0/1:24:11	0/1:26:13	0/1:14:8	0/1:24:13	0/0:20:0	./.:19:4	./.:11:3	0/1:28:14	0/1:25:12	0/1:29:14	0/0:24:0	0/0:22:0	0/0:17:0	0/1:25:12	1/1:9:9	0/1:33:14	0/1:25:15	0/0:15:0	./.:23:15	1/1:19:19	./.:10:8	0/0:18:0	0/1:41:26	0/1:17:7	0/0:24:0	1/1:22:22	0/0:10:0	0/0:13:0	./.:33:22	0/0:16:0	0/1:31:18	0/1:23:13	0/0:24:0	1/1:22:22	1/1:22:22	0/0:14:0	1/1:26:26	0/0:17:0	0/1:29:18	0/0:11:0	1/1:4:4
chr4H	570170646	.	T	C	999	.	MQ=60	GT:DP:DV	1/1:18:18	1/1:33:33	0/0:16:0	1/1:24:24	0/1:40:20	0/1:56:35	1/1:30:30	0/0:20:0	0/0:20:0	1/1:16:16	0/1:16:6	1/1:15:15	0/1:43:22	0/1:29:15	0/1:39:22	0/1:27:11	0/1:21:10	1/1:11:11	0/1:37:19	0/1:33:15	./.:0:0	./.:15:10	1/1:25:25	0/1:29:13	1/1:30:30	0/1:24:9	0/1:16:9	1/1:15:15	./.:52:15	./.:0:0	0/1:30:13	0/1:15:7	./.:59:17	./.:0:0	0/0:37:0	0/0:19:0	0/1:31:19	1/1:33:33	0/1:22:11	0/1:32:16	0/1:37:19	0/1:30:13	0/0:37:0	0/1:23:14	./.:44:15	0/1:21:10	1/1:13:13	1/1:13:13	1/1:36:35	1/1:17:17	0/1:25:13	1/1:22:21	./.:19:5	1/1:16:16	0/0:13:0	0/0:18:0	0/1:19:12	0/0:21:0	0/0:19:0	1/1:17:17	./.:18:5	0/1:20:8	0/0:27:0	0/1:19:9	0/1:23:11	1/1:23:23	0/0:27:0	1/1:27:27	1/1:14:14	1/1:16:16	0/1:33:17	1/1:12:12	1/1:17:17	0/0:14:0	0/1:28:15	1/1:11:11	1/1:16:16	./.:0:0	0/0:26:0	0/1:31:14	1/1:24:24	0/1:31:17	0/1:32:20	./.:33:7	0/0:12:0	0/0:26:0	1/1:16:16	1/1:13:13	0/1:24:11	0/0:14:1	0/0:33:0	0/1:31:17	0/1:31:11	0/1:29:15	0/1:19:8	0/0:24:0	./.:28:8	0/1:14:7	1/1:30:30	0/0:27:1	0/0:17:0	1/1:20:20	0/1:25:15	0/1:25:15	1/1:9:8	0/1:22:8	0/1:20:9	0/1:36:19	0/1:42:16	0/1:17:6	0/1:32:16	0/0:22:0	0/1:20:10	0/1:15:9	0/1:29:13	0/1:23:13	0/1:24:11	0/0:25:0	0/0:25:0	0/0:37:0	0/1:36:18	1/1:5:5	0/1:24:15	0/1:28:18	0/0:22:0	0/1:28:12	1/1:27:27	0/1:20:10	0/0:32:0	0/1:25:11	0/1:27:14	0/0:25:0	1/1:17:17	0/0:11:0	0/0:21:0	0/1:43:26	0/0:24:0	0/1:38:23	0/1:29:16	0/0:24:0	1/1:22:22	1/1:19:19	0/0:30:1	1/1:32:32	0/0:14:0	0/1:29:18	0/0:13:0	1/1:9:9
chr4H	570432564	.	C	T	999	.	MQ=60	GT:DP:DV	1/1:17:17	1/1:11:11	0/0:10:0	1/1:16:16	0/1:30:16	0/1:20:12	1/1:14:14	0/0:8:0	0/0:5:0	1/1:14:14	0/1:18:10	1/1:8:8	0/1:22:13	0/1:27:12	./.:25:20	0/1:13:7	0/1:13:8	1/1:12:12	0/1:14:6	./.:19:6	./.:0:0	./.:12:4	1/1:14:14	0/1:23:11	1/1:14:14	0/1:10:4	0/1:16:10	1/1:11:11	./.:21:14	./.:0:0	0/1:14:8	./.:3:2	0/1:15:7	./.:0:0	0/0:8:0	0/0:13:0	0/1:24:11	1/1:11:11	./.:9:6	0/1:17:8	0/1:14:9	./.:9:6	0/0:17:0	0/1:18:9	0/1:17:9	./.:5:1	1/1:7:7	1/1:12:12	1/1:23:23	1/1:14:14	0/1:7:4	1/1:12:12	0/1:6:3	1/1:7:7	0/0:5:0	0/0:9:0	0/1:18:11	0/0:16:1	0/0:13:0	1/1:8:8	./.:6:1	0/1:14:7	0/0:11:0	0/1:14:7	./.:10:3	1/1:7:7	0/0:16:0	1/1:14:14	1/1:13:13	1/1:10:10	0/1:13:6	1/1:7:7	1/1:9:9	0/0:12:0	./.:20:14	1/1:9:9	1/1:16:16	./.:0:0	0/0:8:0	./.:12:8	1/1:11:11	0/1:11:4	./.:15:10	0/1:20:9	0/0:11:0	0/0:11:0	1/1:13:13	1/1:12:12	0/1:10:6	0/0:10:0	0/0:15:0	0/1:15:7	./.:4:3	0/1:11:5	0/1:12:5	0/0:13:0	0/1:11:6	0/0:8:1	1/1:23:23	0/0:13:0	0/0:6:0	1/1:14:14	0/1:20:13	1/1:9:8	1/1:6:6	0/1:10:4	0/1:16:6	./.:11:8	0/1:20:7	0/1:10:6	0/1:16:9	0/0:9:0	0/1:5:2	0/1:12:7	0/1:26:13	./.:7:2	0/1:9:5	0/0:21:0	0/0:14:0	0/0:20:0	./.:12:9	1/1:4:4	0/1:29:11	0/1:19:11	0/0:14:0	./.:10:3	1/1:14:13	0/1:8:3	0/0:8:0	0/1:27:10	0/1:21:10	0/0:10:0	1/1:14:14	./.:3:0	0/0:8:0	0/1:12:7	0/0:11:0	0/1:21:9	./.:29:19	0/0:10:0	1/1:10:9	1/1:4:4	0/0:14:0	1/1:11:11	0/0:12:0	./.:9:3	./.:1:0	./.:2:2
chr4H	570681139	.	C	T	999	.	MQ=60	GT:DP:DV	1/1:16:16	1/1:19:19	0/0:16:0	1/1:41:41	0/1:33:17	./.:59:44	1/1:45:45	0/0:12:0	0/0:22:0	1/1:17:17	0/1:25:11	1/1:17:17	0/1:38:23	0/1:45:26	./.:37:25	0/1:44:23	0/1:28:14	1/1:16:16	0/1:33:19	0/1:47:26	./.:0:0	0/1:13:7	1/1:27:27	0/1:36:21	1/1:40:40	0/1:30:16	0/1:30:18	1/1:36:36	0/1:49:28	./.:0:0	0/1:24:14	0/1:18:8	./.:43:12	./.:0:0	0/0:32:0	0/0:35:0	0/1:36:21	1/1:40:40	0/1:27:16	./.:31:24	0/1:38:18	0/1:30:16	0/0:24:0	0/1:25:14	./.:40:28	0/1:14:8	1/1:18:18	1/1:30:30	1/1:58:58	1/1:32:32	0/1:25:14	1/1:16:16	./.:14:4	1/1:13:13	0/0:5:0	0/0:17:0	0/1:30:16	0/0:25:0	0/0:16:0	1/1:28:28	./.:27:18	./.:15:10	0/0:21:0	0/1:27:16	0/1:11:4	1/1:20:20	0/0:24:0	1/1:27:27	1/1:24:24	1/1:23:23	0/1:33:20	1/1:17:17	1/1:25:25	0/0:24:0	0/1:37:23	1/1:21:20	1/1:27:26	./.:0:0	0/0:29:0	0/1:27:12	1/1:34:34	0/1:41:26	0/1:21:10	./.:42:12	0/0:23:0	0/0:29:0	1/1:17:17	1/1:12:12	0/1:29:18	0/0:18:0	0/0:29:0	0/1:31:15	0/1:28:17	./.:23:15	./.:18:12	0/0:26:0	./.:18:15	0/1:22:14	1/1:41:41	0/0:34:0	0/0:17:0	1/1:36:36	0/1:38:19	0/1:22:11	1/1:11:11	0/1:29:17	0/1:15:9	0/1:40:22	0/1:43:20	0/1:25:12	0/1:28:14	0/0:28:0	./.:28:20	0/1:22:14	0/1:43:21	0/1:21:12	./.:20:15	0/0:39:0	0/0:33:0	0/0:22:0	0/1:43:26	1/1:13:13	./.:32:24	0/1:38:22	0/0:24:0	0/1:20:11	1/1:47:47	0/1:18:9	0/0:22:0	0/1:42:25	./.:33:23	0/0:31:0	1/1:32:32	0/0:10:0	0/0:41:0	0/1:45:28	0/0:28:1	0/1:35:22	0/1:27:17	0/0:24:0	1/1:23:23	1/1:19:19	0/0:25:0	1/1:29:29	0/0:24:0	0/1:23:11	0/0:4:0	1/1:5:5
chr4H	570681193	.	A	T	999	.	MQ=59	GT:DP:DV	1/1:16:16	1/1:19:19	0/0:16:0	1/1:42:42	0/1:35:17	./.:61:44	1/1:47:47	0/0:12:0	0/0:22:0	1/1:17:17	0/1:25:11	1/1:17:17	0/1:39:24	0/1:46:26	./.:37:25	0/1:45:23	0/1:28:14	1/1:16:16	0/1:34:19	0/1:48:27	./.:0:0	0/1:14:7	1/1:27:27	0/1:37:21	1/1:40:40	0/1:30:16	0/1:31:20	1/1:38:38	0/1:51:31	./.:0:0	0/1:23:13	0/1:19:8	./.:45:13	./.:0:0	0/0:32:0	0/0:36:0	0/1:35:20	1/1:39:39	0/1:27:16	./.:30:23	0/1:39:18	0/1:30:16	0/0:26:0	0/1:24:14	./.:40:28	0/1:14:8	1/1:18:18	1/1:30:30	1/1:60:60	1/1:32:32	0/1:25:14	1/1:17:17	./.:15:5	1/1:14:14	0/0:5:0	0/0:17:0	0/1:30:16	0/0:24:0	0/0:16:0	1/1:28:28	./.:27:18	./.:15:10	0/0:20:0	0/1:27:16	0/1:11:4	1/1:20:20	0/0:25:0	1/1:27:27	1/1:25:25	1/1:23:23	0/1:33:20	1/1:17:17	1/1:25:25	0/0:24:0	0/1:38:23	1/1:22:21	1/1:28:27	./.:0:0	0/0:29:0	0/1:27:12	1/1:35:35	0/1:41:26	0/1:21:10	./.:42:12	0/0:22:0	0/0:29:0	1/1:17:17	1/1:12:12	0/1:30:18	0/0:18:0	0/0:30:0	0/1:31:15	0/1:29:17	0/1:25:16	./.:18:13	0/0:26:0	./.:18:15	./.:23:16	1/1:41:41	0/0:36:0	0/0:16:0	1/1:38:38	0/1:37:19	0/1:23:11	1/1:11:11	0/1:31:18	0/1:15:9	0/1:41:23	0/1:42:20	0/1:26:13	0/1:28:15	0/0:28:0	./.:28:20	0/1:22:14	0/1:42:20	0/1:21:12	./.:20:15	0/0:39:0	0/0:33:0	0/0:21:0	0/1:43:26	1/1:14:14	./.:33:25	0/1:38:22	0/0:24:0	0/1:20:11	1/1:48:48	0/1:18:9	0/0:24:0	0/1:42:25	./.:33:22	0/0:33:0	1/1:32:32	0/0:10:0	0/0:41:0	0/1:45:28	0/0:28:0	0/1:35:22	0/1:27:17	0/0:24:0	1/1:23:23	1/1:19:19	0/0:25:0	1/1:30:30	0/0:24:0	0/1:23:11	0/0:4:0	1/1:5:5
chr4H	570735974	.	G	C	999	.	MQ=41	GT:DP:DV	1/1:8:8	1/1:27:25	0/0:27:0	1/1:32:31	0/1:60:22	0/1:58:34	1/1:36:35	0/0:34:0	0/0:27:0	1/1:27:23	0/1:43:17	1/1:29:29	0/1:68:35	0/1:61:31	0/1:51:23	./.:44:30	0/1:34:20	1/1:22:20	0/1:40:14	0/1:36:16	./.:0:0	0/1:23:11	1/1:30:29	0/1:36:15	1/1:30:30	0/1:50:21	0/1:35:17	1/1:33:32	0/1:69:35	./.:0:0	./.:32:11	./.:24:16	./.:45:12	./.:1:0	0/0:42:0	0/0:42:0	0/1:31:14	1/1:54:53	0/1:41:20	0/1:35:22	0/1:45:20	0/1:30:14	0/0:36:0	./.:31:21	0/1:54:32	0/1:25:13	1/1:20:19	1/1:36:36	1/1:54:54	1/1:34:33	0/1:14:7	1/1:14:13	0/1:24:14	1/1:14:14	0/0:14:0	0/0:40:0	0/1:39:23	0/0:47:0	0/0:24:0	1/1:23:23	0/1:24:14	0/1:34:18	0/0:36:0	0/1:27:11	./.:28:19	1/1:30:27	0/0:68:0	1/1:37:34	1/1:36:33	1/1:30:30	0/1:31:13	1/1:26:26	1/1:28:26	0/0:30:0	0/1:51:26	1/1:26:26	1/1:30:30	./.:1:1	0/0:26:0	0/1:33:15	1/1:33:33	0/1:50:22	0/1:33:18	./.:50:15	0/0:30:0	0/0:33:0	1/1:22:21	1/1:30:30	0/1:35:21	0/0:28:0	0/0:42:0	0/0:52:0	0/1:35:17	0/1:39:20	0/1:44:21	0/0:37:0	0/1:30:16	0/1:27:14	1/1:60:59	0/0:37:0	0/0:21:0	1/1:43:41	0/1:38:18	0/1:29:16	1/1:19:19	0/1:36:18	0/1:32:13	0/1:49:22	0/1:49:18	0/1:33:17	0/1:34:19	0/0:25:0	0/1:35:18	0/1:21:10	0/1:69:31	0/1:39:18	0/1:33:18	0/0:46:0	0/0:46:0	0/0:38:0	./.:46:15	1/1:16:15	0/1:55:31	0/1:47:21	0/0:30:0	0/1:41:20	1/1:39:38	0/1:23:12	0/0:33:0	./.:49:17	0/1:34:15	0/0:30:0	1/1:33:33	0/0:27:0	0/0:44:0	0/1:64:38	0/0:41:0	0/1:59:21	0/1:54:27	0/0:37:0	1/1:38:37	1/1:27:26	0/0:48:1	1/1:34:31	0/0:26:1	0/1:39:20	0/0:20:0	1/1:10:9
chr4H	570736000	.	G	A	999	.	MQ=41	GT:DP:DV	1/1:8:8	1/1:27:25	0/0:27:0	1/1:32:31	0/1:60:22	0/1:58:34	1/1:36:35	0/0:34:0	0/0:27:0	1/1:28:24	0/1:43:17	1/1:29:29	0/1:68:35	0/1:61:31	0/1:51:23	./.:44:30	0/1:34:20	1/1:23:21	0/1:40:14	0/1:37:17	./.:0:0	0/1:23:11	1/1:30:29	0/1:36:15	1/1:30:30	0/1:50:20	0/1:34:16	1/1:34:33	0/1:67:33	./.:0:0	./.:32:11	./.:24:16	./.:45:12	./.:1:0	0/0:43:0	0/0:42:0	0/1:32:15	1/1:54:53	0/1:41:20	0/1:35:22	0/1:46:20	0/1:31:15	0/0:36:0	./.:31:21	0/1:55:32	0/1:25:13	1/1:20:19	1/1:36:36	1/1:54:54	1/1:34:33	0/1:14:7	1/1:14:13	0/1:24:14	1/1:14:14	0/0:14:0	0/0:40:0	0/1:39:23	0/0:47:0	0/0:24:0	1/1:24:24	0/1:24:14	0/1:34:18	0/0:36:0	0/1:27:11	./.:28:19	1/1:31:28	0/0:68:0	1/1:37:34	1/1:35:32	1/1:30:30	0/1:31:13	1/1:26:26	1/1:28:26	0/0:30:0	0/1:52:27	1/1:27:27	1/1:30:30	./.:1:1	0/0:27:0	0/1:33:16	1/1:33:33	0/1:51:22	0/1:33:18	./.:50:15	0/0:30:0	0/0:33:0	1/1:23:22	1/1:30:30	0/1:36:22	0/0:28:0	0/0:42:0	0/0:52:0	0/1:36:18	0/1:38:19	0/1:44:21	0/0:37:0	0/1:31:17	0/1:27:14	1/1:59:58	0/0:37:0	0/0:21:0	1/1:42:40	0/1:38:18	0/1:29:16	1/1:20:20	0/1:36:18	0/1:32:13	0/1:50:21	0/1:49:18	0/1:33:17	0/1:34:20	0/0:25:0	0/1:35:18	0/1:21:10	0/1:71:33	0/1:39:18	0/1:33:18	0/0:46:0	0/0:46:0	0/0:39:0	./.:46:15	1/1:19:18	0/1:54:31	0/1:47:21	0/0:30:0	0/1:42:21	1/1:40:39	0/1:23:12	0/0:33:0	./.:48:16	0/1:34:15	0/0:30:0	1/1:34:34	0/0:27:0	0/0:44:0	0/1:65:39	0/0:40:0	0/1:59:21	0/1:54:27	0/0:37:0	1/1:37:36	1/1:27:26	0/0:48:1	1/1:34:31	0/0:26:1	0/1:39:20	0/0:20:0	1/1:10:9
chr4H	571049514	.	T	C	999	.	MQ=60	GT:DP:DV	1/1:23:23	1/1:39:39	0/0:42:0	1/1:54:54	0/1:86:45	./.:85:58	1/1:49:49	0/0:31:0	0/0:23:0	1/1:26:26	0/1:45:21	1/1:28:28	0/1:73:40	0/1:57:31	0/1:70:33	0/1:73:37	0/1:51:26	1/1:37:37	0/1:54:27	0/1:54:29	./.:0:0	0/1:30:15	1/1:39:39	0/1:62:31	1/1:69:67	0/1:42:17	0/1:36:18	1/1:52:52	0/1:73:38	./.:0:0	0/1:40:16	0/1:16:7	./.:82:24	./.:0:0	0/0:31:0	0/0:37:0	0/1:60:26	1/1:41:41	0/1:46:25	./.:40:29	0/1:69:37	0/1:45:24	0/1:45:16	0/1:44:17	0/1:54:27	0/1:46:27	1/1:29:28	1/1:43:43	1/1:53:53	1/1:46:46	0/1:40:21	1/1:36:36	0/1:23:12	1/1:24:24	0/0:15:0	0/0:26:0	0/1:52:23	0/0:60:0	0/0:28:0	1/1:28:28	0/1:33:19	0/1:38:18	0/0:45:0	0/1:21:12	0/1:33:16	1/1:36:36	0/0:60:0	1/1:32:32	1/1:39:39	1/1:28:28	0/1:44:27	1/1:27:26	1/1:58:58	0/0:39:0	0/1:51:29	1/1:43:43	1/1:31:31	./.:0:0	0/0:50:0	0/1:52:25	1/1:46:46	0/1:57:32	0/1:60:31	0/1:66:27	0/0:40:0	0/0:49:0	1/1:29:29	1/1:24:24	0/1:45:20	0/0:26:0	0/0:39:0	0/0:47:0	0/1:29:18	0/1:38:21	0/1:38:14	0/0:41:0	0/1:41:17	0/1:38:20	1/1:58:58	0/0:54:0	0/0:19:0	1/1:35:35	0/1:46:19	0/1:36:19	1/1:14:14	./.:38:13	0/1:59:26	0/1:54:25	0/1:51:23	0/1:43:22	0/1:65:42	0/0:38:0	0/1:33:13	0/1:34:14	0/1:51:22	0/1:34:15	0/1:43:19	0/0:68:0	0/0:46:0	0/0:50:0	0/1:33:15	1/1:25:25	0/1:77:46	0/1:62:33	0/0:35:0	0/1:44:18	1/1:52:52	./.:30:10	0/0:44:0	0/1:68:36	0/1:62:33	0/0:44:0	1/1:41:41	0/0:25:0	0/0:40:0	./.:59:40	0/0:45:0	0/1:50:21	0/1:56:24	0/0:40:0	1/1:43:43	1/1:34:34	0/0:54:0	1/1:49:49	0/0:29:0	0/1:41:21	0/0:13:0	1/1:4:4
chr4H	571352726	.	G	A	999	.	MQ=59	GT:DP:DV	1/1:16:16	1/1:11:11	0/0:10:0	1/1:30:30	0/1:26:15	0/1:57:37	1/1:35:34	0/0:24:0	0/0:14:0	1/1:16:16	0/1:19:7	1/1:15:15	0/1:42:25	0/1:36:16	0/1:49:27	0/1:46:23	0/1:31:14	1/1:13:13	0/1:35:16	./.:33:11	./.:0:0	0/1:17:10	1/1:15:15	0/1:29:12	1/1:28:28	0/1:38:17	0/1:22:10	1/1:35:35	0/1:40:17	./.:0:0	0/1:23:12	0/1:7:3	0/1:52:24	./.:0:0	0/0:22:0	0/0:42:0	0/1:30:13	1/1:28:28	0/1:21:11	0/1:30:18	0/1:29:17	0/1:37:17	0/1:20:13	0/1:20:8	0/1:44:23	0/1:13:6	1/1:13:13	1/1:25:25	1/1:30:30	1/1:25:25	0/1:31:12	1/1:13:13	1/1:15:13	1/1:11:11	0/0:10:0	0/0:22:0	0/1:21:12	0/0:23:1	0/0:20:0	1/1:9:9	0/1:21:10	0/1:20:13	0/0:36:0	0/1:17:9	./.:20:6	1/1:12:12	0/0:19:0	1/1:31:31	1/1:15:15	1/1:14:14	0/1:21:11	1/1:14:14	1/1:19:19	0/0:17:0	0/1:35:16	1/1:23:23	1/1:20:20	./.:0:0	0/0:17:0	0/1:28:13	1/1:20:20	0/1:44:22	0/1:27:16	0/1:37:16	0/0:11:0	0/0:16:0	1/1:13:13	1/1:11:11	0/1:30:15	0/0:19:1	0/0:25:0	0/0:17:0	0/1:16:6	0/1:16:8	0/1:18:7	0/0:20:0	0/1:14:7	./.:20:15	1/1:29:29	0/0:22:0	0/0:11:0	1/1:23:23	./.:22:15	./.:22:7	1/1:11:11	0/1:21:11	./.:21:7	0/1:23:13	0/1:29:12	0/1:28:16	0/1:21:13	0/0:21:0	0/1:19:9	0/1:14:7	0/1:27:14	0/1:21:10	0/1:29:13	0/0:35:0	0/0:24:0	0/0:23:0	0/1:26:11	1/1:10:10	0/1:40:17	0/1:28:15	0/0:24:0	0/1:18:11	1/1:28:28	0/1:7:3	0/0:19:0	0/1:34:18	0/1:20:12	0/0:23:0	1/1:27:27	0/0:13:0	0/0:32:0	./.:43:30	0/0:20:0	0/1:26:11	0/1:27:11	0/0:30:0	1/1:25:25	1/1:21:21	0/0:27:0	1/1:16:16	0/0:17:0	0/1:19:7	0/0:9:0	1/1:6:6
chr4H	571352775	.	A	G	999	.	MQ=60	GT:DP:DV	1/1:16:16	1/1:11:11	0/0:10:0	1/1:29:29	0/1:25:14	./.:54:37	1/1:34:33	0/0:23:0	0/0:14:0	1/1:16:16	0/1:19:7	1/1:15:15	0/1:41:24	0/1:35:15	0/1:49:27	0/1:46:23	0/1:28:12	1/1:12:12	0/1:34:16	0/1:30:11	./.:0:0	0/1:16:10	1/1:15:15	0/1:29:12	1/1:27:27	0/1:38:17	0/1:22:10	1/1:34:34	0/1:39:16	./.:0:0	0/1:23:12	0/1:7:3	0/1:51:23	./.:0:0	0/0:22:0	0/0:41:0	0/1:29:13	1/1:27:27	0/1:21:11	0/1:29:17	0/1:26:15	0/1:35:15	0/1:19:12	0/1:20:8	0/1:42:22	0/1:13:6	1/1:12:12	1/1:24:24	1/1:30:30	1/1:25:25	0/1:31:12	1/1:12:12	1/1:15:13	1/1:10:10	0/0:8:0	0/0:21:0	0/1:21:12	0/0:22:1	0/0:19:0	1/1:9:9	0/1:20:10	0/1:20:13	0/0:36:0	0/1:17:9	./.:20:6	1/1:12:12	0/0:17:0	1/1:31:31	1/1:14:14	1/1:13:13	0/1:21:11	1/1:14:14	1/1:19:19	0/0:15:0	0/1:35:16	1/1:22:22	1/1:20:20	./.:0:0	0/0:16:0	0/1:28:13	1/1:20:20	0/1:45:22	0/1:25:14	0/1:34:15	0/0:11:0	0/0:16:0	1/1:13:13	1/1:11:11	0/1:30:15	0/0:19:1	0/0:23:0	0/0:16:0	0/1:16:6	0/1:16:8	0/1:18:7	0/0:19:0	0/1:13:7	./.:19:14	1/1:29:29	0/0:21:0	0/0:11:0	1/1:22:22	./.:22:15	./.:21:6	1/1:11:11	0/1:21:11	./.:21:7	0/1:22:13	0/1:26:11	0/1:26:16	0/1:21:13	0/0:20:0	0/1:18:9	0/1:14:7	0/1:26:14	0/1:20:10	0/1:28:13	0/0:33:0	0/0:23:0	0/0:23:0	0/1:25:11	1/1:10:10	0/1:38:17	0/1:28:15	0/0:24:0	0/1:18:11	1/1:28:28	0/1:7:3	0/0:18:0	0/1:33:17	0/1:20:12	0/0:22:0	1/1:27:27	0/0:13:0	0/0:32:0	./.:41:28	0/0:19:0	0/1:26:11	0/1:27:11	0/0:29:0	1/1:23:23	1/1:21:21	0/0:26:0	1/1:16:16	0/0:16:0	0/1:19:7	0/0:9:0	1/1:6:6
chr4H	571356948	.	T	A	999	.	MQ=60	GT:DP:DV	1/1:17:17	1/1:20:20	0/0:24:1	1/1:25:25	0/1:51:26	0/1:71:44	1/1:36:36	0/0:29:0	0/0:22:0	1/1:22:22	0/1:33:14	1/1:10:10	0/1:48:25	0/1:58:28	0/1:61:30	0/1:55:32	0/1:35:22	1/1:17:17	0/1:34:20	0/1:33:19	./.:0:0	0/1:20:10	1/1:30:30	0/1:38:21	1/1:36:36	0/1:33:15	0/1:39:20	1/1:44:44	0/1:57:30	./.:0:0	0/1:37:19	0/1:18:10	./.:56:18	./.:0:0	0/0:43:0	0/0:53:0	0/1:58:26	1/1:39:39	0/1:37:22	./.:40:31	0/1:48:19	0/1:41:18	0/1:28:14	0/1:25:14	0/1:44:19	0/1:31:12	1/1:24:24	1/1:33:33	1/1:45:45	1/1:26:26	0/1:24:10	1/1:24:23	0/1:25:11	1/1:15:15	0/0:12:0	0/0:29:0	0/1:31:17	0/0:32:0	0/0:22:1	1/1:24:24	0/1:30:18	0/1:33:21	0/0:41:0	0/1:23:13	0/1:27:15	1/1:31:31	0/0:46:0	1/1:27:27	1/1:17:17	1/1:21:21	0/1:35:20	1/1:22:22	1/1:29:29	0/0:18:0	0/1:46:21	1/1:31:31	1/1:25:25	./.:0:0	0/0:34:1	0/1:33:15	1/1:48:48	0/1:56:29	0/1:38:17	0/1:52:21	0/0:28:0	0/0:29:0	1/1:20:20	1/1:22:22	0/1:31:20	0/0:35:0	0/0:37:0	0/0:27:0	0/1:26:13	0/1:40:20	0/1:44:27	0/0:28:0	0/1:40:21	0/1:33:14	1/1:58:58	0/0:38:0	0/0:12:0	1/1:32:31	0/1:38:20	0/1:37:17	1/1:20:20	0/1:19:11	0/1:33:20	0/1:33:21	0/1:33:18	0/1:22:9	0/1:31:13	0/0:22:0	0/1:29:17	0/1:21:9	0/1:48:26	0/1:27:13	0/1:41:16	0/0:43:0	0/0:35:0	0/0:45:0	./.:36:24	1/1:11:11	0/1:61:29	0/1:34:18	0/0:31:0	0/1:36:18	1/1:43:43	0/1:26:12	0/0:43:0	./.:47:15	0/1:37:22	0/0:28:0	1/1:35:35	0/0:22:0	0/0:28:0	0/1:62:36	0/0:31:0	0/1:45:25	0/1:45:25	0/0:36:0	1/1:31:31	1/1:37:37	0/0:31:0	1/1:35:35	0/0:25:0	0/1:34:14	0/0:12:0	1/1:7:7
chr4H	571363626	.	A	G	999	.	MQ=36	GT:DP:DV	1/1:19:19	1/1:20:20	0/0:24:0	1/1:31:31	0/1:47:22	./.:64:44	1/1:44:44	0/0:19:0	0/0:27:0	1/1:16:15	./.:24:16	1/1:11:11	0/1:52:29	0/1:56:30	0/1:38:19	0/1:40:15	0/1:29:14	1/1:30:30	0/1:37:13	0/1:37:15	./.:0:0	0/1:22:11	1/1:19:19	0/1:36:19	1/1:33:33	0/1:24:9	0/1:34:17	1/1:41:41	0/1:50:27	./.:0:0	0/1:43:25	0/1:15:6	./.:45:13	./.:0:0	0/0:41:0	0/0:45:1	0/1:45:18	1/1:48:48	0/1:30:17	./.:26:18	0/1:48:26	0/1:36:17	0/1:31:16	./.:23:15	0/1:43:17	0/1:22:9	1/1:27:27	1/1:13:13	1/1:45:45	1/1:32:32	0/1:30:15	1/1:24:24	./.:18:14	1/1:11:11	0/0:12:0	0/0:14:0	0/1:16:7	0/0:26:0	0/0:27:0	1/1:18:17	0/1:17:9	0/1:20:13	0/0:27:0	0/1:17:10	0/1:24:11	1/1:25:25	0/0:28:0	1/1:28:28	1/1:21:21	1/1:25:24	0/1:31:17	1/1:21:21	1/1:28:28	0/0:28:0	0/1:42:24	1/1:32:32	1/1:26:26	./.:0:0	0/0:33:0	0/1:40:18	1/1:32:32	0/1:52:28	0/1:39:16	0/1:37:14	0/0:21:0	0/0:27:1	1/1:22:22	1/1:11:11	0/1:36:14	0/0:14:0	0/0:29:0	0/0:24:0	0/1:28:10	./.:26:9	0/1:29:14	0/0:27:0	./.:40:13	0/1:30:19	1/1:34:34	0/0:31:0	0/0:19:0	1/1:26:26	0/1:25:10	0/1:19:9	1/1:10:10	0/1:24:12	0/1:37:20	0/1:34:14	0/1:32:16	0/1:23:11	./.:35:12	0/0:21:0	./.:23:8	0/1:15:9	0/1:54:24	0/1:31:15	0/1:34:16	0/0:43:0	0/0:37:0	0/0:29:0	0/1:39:16	1/1:15:15	0/1:37:21	0/1:25:13	0/0:23:0	./.:24:16	1/1:36:36	0/1:25:12	0/0:39:0	0/1:45:20	0/1:34:17	0/0:33:0	1/1:36:36	0/0:12:0	0/0:20:0	0/1:48:30	0/0:30:0	0/1:40:23	0/1:31:19	0/0:35:0	1/1:23:23	1/1:31:31	0/0:31:0	1/1:37:37	0/0:20:0	0/1:32:16	0/0:16:0	1/1:6:6
chr4H	571680680	.	T	A	999	.	MQ=59	GT:DP:DV	./.:2:2	1/1:14:13	0/0:12:0	1/1:6:6	0/1:13:8	./.:16:12	1/1:10:10	0/0:8:0	0/0:7:1	1/1:5:5	0/1:14:6	1/1:6:6	0/1:11:4	0/1:11:5	./.:18:14	./.:18:5	./.:4:3	1/1:9:9	0/1:13:8	./.:12:8	./.:0:0	./.:5:4	1/1:12:12	./.:9:3	1/1:12:12	0/1:12:6	./.:9:6	1/1:14:14	./.:21:6	./.:0:0	0/1:13:6	0/1:7:4	./.:13:3	./.:0:0	0/0:12:0	0/0:13:0	0/1:13:6	1/1:24:24	0/1:16:9	./.:8:2	0/1:12:5	0/1:13:8	0/1:12:7	./.:9:7	0/1:12:5	0/1:10:5	1/1:7:7	1/1:5:5	1/1:17:17	1/1:12:12	0/1:12:7	1/1:6:6	0/1:5:2	1/1:6:6	./.:0:0	0/0:9:0	./.:6:2	0/0:5:0	0/0:8:0	1/1:6:6	0/1:12:7	0/1:5:3	0/0:12:0	./.:7:5	./.:6:2	1/1:9:9	0/0:15:0	1/1:8:8	1/1:9:9	1/1:9:9	./.:9:6	1/1:7:7	1/1:7:7	0/0:7:0	./.:12:9	1/1:8:8	1/1:6:6	./.:0:0	0/0:14:0	0/1:9:5	1/1:10:10	0/1:4:2	0/1:10:6	0/1:17:8	./.:3:0	0/0:12:0	1/1:8:8	1/1:4:4	0/1:8:4	0/0:7:0	0/0:9:0	0/0:11:0	./.:6:1	0/1:10:5	0/1:10:5	0/0:7:0	./.:5:1	0/1:4:2	1/1:10:10	0/0:11:0	0/0:5:0	1/1:8:8	0/1:9:4	0/1:9:4	1/1:4:4	0/1:10:5	0/1:14:5	0/1:10:5	0/1:14:5	./.:4:1	0/1:8:5	0/0:4:0	./.:6:4	./.:6:4	0/1:7:4	0/0:8:1	0/1:11:5	0/0:14:0	0/0:10:0	0/0:14:0	./.:5:4	1/1:4:4	0/1:19:9	0/1:7:3	0/0:10:0	0/1:9:5	1/1:11:11	./.:4:1	0/0:7:0	0/1:21:10	0/1:12:7	0/0:6:0	1/1:5:5	0/0:5:0	0/0:7:0	0/1:18:8	0/0:15:0	0/1:16:7	0/1:19:12	0/0:10:0	1/1:10:10	1/1:7:7	0/0:12:0	1/1:13:13	0/0:10:0	./.:10:3	./.:2:0	1/1:5:5
chr4H	572759021	.	A	C	999	.	MQ=60	GT:DP:DV	1/1:7:7	1/1:20:20	0/0:10:0	1/1:17:17	0/1:15:8	./.:38:27	1/1:19:19	0/0:12:0	0/0:12:0	1/1:6:6	0/1:12:5	1/1:7:7	0/1:28:15	0/1:33:15	0/1:24:10	./.:23:17	0/1:15:9	1/1:15:15	0/1:16:8	./.:22:6	./.:0:0	0/1:12:7	1/1:10:10	0/1:21:11	1/1:15:15	0/1:19:9	0/1:23:12	1/1:20:20	0/0:27:0	./.:0:0	0/1:18:11	0/1:13:7	./.:28:9	./.:0:0	0/0:26:0	0/0:25:0	0/1:15:6	1/1:20:20	0/1:23:14	./.:13:11	./.:25:8	0/1:22:12	0/1:15:9	0/1:14:8	0/1:17:8	./.:10:7	1/1:5:5	1/1:17:17	1/1:21:21	1/1:12:12	0/1:16:9	1/1:8:8	0/1:8:5	./.:3:3	./.:2:0	0/0:12:0	./.:15:5	0/0:14:0	0/0:15:0	1/1:8:8	./.:17:5	./.:6:2	0/0:17:0	0/0:11:1	./.:14:4	1/1:18:18	0/0:25:0	1/1:14:14	1/1:10:10	1/1:12:12	0/1:19:11	1/1:9:9	1/1:13:13	./.:15:4	0/1:13:7	1/1:19:19	1/1:13:13	./.:0:0	0/0:8:0	0/1:25:11	1/1:12:12	0/1:19:11	./.:12:8	./.:26:9	0/0:18:0	0/0:20:0	1/1:7:7	1/1:9:9	./.:21:6	0/0:9:0	0/0:25:0	0/0:23:0	0/1:22:12	0/0:9:1	0/1:17:9	0/0:14:0	./.:14:4	./.:7:2	1/1:28:28	0/0:15:0	0/0:9:0	1/1:12:12	./.:15:5	./.:8:2	1/1:5:5	./.:4:3	0/1:13:6	0/1:14:8	./.:13:4	0/1:16:8	0/1:14:7	0/0:9:0	./.:9:7	0/1:7:4	0/1:15:7	0/1:15:6	0/1:24:10	0/0:23:0	0/0:22:0	0/0:20:0	0/1:17:9	1/1:8:8	./.:18:6	0/1:20:9	0/0:15:0	./.:12:4	1/1:22:22	0/1:11:4	0/0:21:0	0/1:24:9	0/1:22:11	0/0:10:0	1/1:12:12	0/1:13:5	0/0:18:0	0/1:25:16	0/0:23:0	0/1:27:16	0/1:24:11	0/0:20:0	1/1:10:10	1/1:14:14	0/0:13:0	1/1:27:27	0/0:15:0	./.:22:15	0/0:6:0	1/1:7:7
chr4H	572761155	.	G	A	999	.	MQ=51	GT:DP:DV	0/0:23:0	0/0:34:0	1/1:14:14	0/0:33:0	0/1:58:25	./.:85:28	0/0:54:2	1/1:25:25	1/1:12:12	0/0:25:1	0/1:51:25	./.:30:5	0/1:62:24	./.:58:17	0/1:42:21	0/1:52:19	0/0:28:3	0/0:40:0	0/1:24:11	0/1:44:22	./.:0:0	0/1:20:7	./.:37:6	./.:46:11	0/0:45:2	./.:26:4	0/1:27:12	0/0:50:1	1/1:34:34	1/1:7:7	./.:42:10	./.:13:4	0/1:39:17	./.:1:0	1/1:12:12	1/1:16:16	0/1:49:20	0/0:49:0	0/1:48:19	./.:43:8	./.:41:12	./.:49:17	0/1:17:6	0/1:33:14	0/1:42:19	0/1:23:9	0/0:27:0	0/0:32:1	0/0:66:0	0/0:36:0	./.:22:4	0/0:38:0	0/1:19:11	0/0:20:0	1/1:15:15	1/1:4:4	0/1:31:11	1/1:30:30	1/1:18:18	0/0:22:1	0/1:28:13	0/1:31:12	1/1:15:15	0/1:36:14	./.:25:8	0/0:32:0	1/1:41:41	0/0:35:0	0/0:29:0	0/0:20:0	0/1:33:13	0/0:23:0	0/0:48:0	0/1:31:16	0/1:47:24	0/0:37:0	./.:46:7	1/1:6:6	1/1:23:22	0/1:32:15	0/0:41:0	./.:31:10	./.:45:13	./.:35:11	1/1:26:26	1/1:18:18	./.:39:9	0/0:26:1	./.:41:14	1/1:17:17	1/1:42:42	1/1:26:26	./.:9:3	./.:25:6	0/1:31:19	1/1:17:17	0/1:24:11	0/1:30:17	0/0:50:3	1/1:20:20	1/1:11:11	0/0:36:0	0/1:40:19	./.:18:3	0/0:22:1	0/1:29:11	0/1:34:14	0/1:63:33	0/1:42:27	0/1:36:22	0/1:36:15	1/1:19:19	./.:27:8	0/1:21:10	0/1:63:40	./.:35:23	0/1:28:10	1/1:16:16	1/1:25:25	1/1:20:20	./.:31:8	0/0:11:1	./.:58:18	0/1:31:13	1/1:19:18	0/1:47:24	0/0:51:0	0/1:28:14	1/1:14:14	0/1:52:21	0/1:42:19	1/1:28:28	0/0:40:2	0/1:31:11	1/1:24:24	0/1:54:23	1/1:31:31	./.:49:17	0/1:35:14	1/1:16:16	0/0:43:0	0/0:43:0	1/1:28:28	0/0:29:0	1/1:10:10	./.:18:6	1/1:9:9	0/0:5:0
chr4H	572761169	.	A	G	999	.	MQ=52	GT:DP:DV	0/0:23:0	0/0:35:0	1/1:14:14	0/0:33:0	0/1:58:25	./.:80:23	0/0:54:2	1/1:23:23	1/1:12:12	0/0:24:1	0/1:48:22	./.:29:5	0/1:58:21	./.:58:17	0/1:42:21	0/1:51:18	0/0:28:3	0/0:40:0	0/1:23:10	0/1:42:21	./.:0:0	0/1:20:7	0/0:35:4	./.:46:11	0/0:45:2	./.:26:4	0/1:27:12	0/0:50:1	1/1:32:32	1/1:6:6	./.:41:9	./.:13:4	0/1:37:15	./.:1:0	1/1:11:11	1/1:15:15	0/1:49:20	0/0:49:0	0/1:48:19	./.:43:8	./.:38:9	./.:48:16	0/1:17:6	0/1:32:13	0/1:41:18	0/1:23:9	0/0:27:0	0/0:32:1	0/0:66:0	0/0:36:0	./.:22:4	0/0:38:0	0/1:19:11	0/0:20:0	1/1:15:15	1/1:4:4	0/1:30:11	1/1:30:30	1/1:17:17	0/0:22:1	0/1:26:11	0/1:30:11	1/1:15:15	0/1:35:13	./.:25:8	0/0:32:0	1/1:39:39	0/0:35:0	0/0:29:0	0/0:20:0	0/1:33:13	0/0:22:0	0/0:48:0	0/1:31:16	0/1:46:24	0/0:37:0	./.:45:7	1/1:5:5	1/1:22:21	0/1:31:14	0/0:40:0	./.:31:10	./.:44:12	./.:35:11	1/1:26:26	1/1:18:18	./.:38:8	0/0:25:0	./.:39:12	1/1:17:17	1/1:42:42	1/1:25:25	./.:9:3	./.:25:6	0/1:30:18	1/1:16:16	0/1:23:10	0/1:29:16	0/0:48:2	1/1:19:19	1/1:10:10	0/0:36:0	0/1:39:18	./.:18:3	0/0:22:1	0/1:28:11	0/1:32:13	0/1:61:31	0/1:39:24	0/1:33:19	0/1:35:13	1/1:18:18	./.:26:7	0/1:21:10	0/1:63:40	./.:35:23	0/1:27:10	1/1:14:14	1/1:21:21	1/1:20:20	./.:31:8	0/0:11:1	./.:58:18	0/1:31:13	1/1:19:19	0/1:47:24	0/0:51:0	0/1:25:11	1/1:14:14	0/1:52:21	0/1:41:18	1/1:28:28	0/0:39:1	0/1:31:11	1/1:24:24	0/1:53:22	1/1:30:30	./.:50:17	0/1:34:14	1/1:16:16	0/0:43:0	0/0:43:0	1/1:27:27	0/0:29:0	1/1:10:10	./.:17:5	1/1:8:8	0/0:5:0
chr4H	573005666	.	G	A	999	.	MQ=60	GT:DP:DV	0/0:22:0	0/0:21:0	1/1:14:14	0/0:22:0	./.:32:11	./.:45:12	0/0:24:0	1/1:23:23	1/1:14:14	0/0:17:0	0/1:15:8	0/0:16:0	0/1:36:16	0/1:28:13	0/0:42:0	0/1:28:15	./.:22:7	0/0:30:0	0/1:29:11	0/1:30:13	./.:0:0	./.:10:7	0/0:20:0	./.:30:8	0/0:23:0	0/1:33:15	0/1:28:15	0/0:26:0	1/1:32:32	./.:0:0	0/1:33:15	0/1:21:10	./.:46:33	./.:0:0	1/1:30:30	1/1:30:30	0/1:26:10	0/0:31:0	0/1:28:16	./.:19:4	0/1:36:15	0/1:33:15	0/1:24:12	0/1:15:8	0/1:33:19	0/1:17:6	0/0:12:0	0/0:14:0	0/0:30:0	0/0:26:0	0/1:17:6	0/0:17:0	0/1:15:7	0/0:10:0	1/1:7:7	1/1:15:15	0/1:16:7	1/1:25:24	1/1:9:9	0/0:12:0	./.:23:15	0/1:26:16	1/1:25:25	0/1:22:14	./.:13:10	0/0:22:0	1/1:28:28	0/0:16:0	0/0:30:0	0/0:24:0	./.:23:6	0/0:15:0	0/0:28:0	./.:18:5	0/1:26:11	0/0:22:0	0/0:26:0	./.:0:0	1/1:21:21	0/1:30:15	0/0:21:0	0/1:23:10	0/1:37:17	./.:26:18	1/1:24:24	1/1:26:26	0/0:17:0	0/0:14:0	0/1:24:12	1/1:24:24	1/1:24:24	1/1:32:32	0/1:32:17	0/1:13:7	./.:24:17	1/1:31:31	0/1:21:9	0/1:24:9	0/0:33:0	1/1:20:20	1/1:20:20	0/0:14:0	0/1:30:16	0/1:20:11	0/0:17:0	0/1:30:15	0/1:17:7	0/1:25:10	0/1:31:17	./.:20:5	0/1:26:14	1/1:19:19	./.:11:8	0/1:15:7	0/1:37:17	0/1:19:7	./.:28:9	1/1:27:27	1/1:20:20	1/1:37:37	0/1:30:11	0/0:12:0	0/1:37:23	0/1:17:11	1/1:30:30	./.:20:14	0/0:25:0	./.:9:3	1/1:36:36	0/1:31:15	0/1:24:14	1/1:18:18	0/0:15:0	0/1:10:5	1/1:15:15	0/1:32:17	1/1:21:21	0/1:34:19	0/1:20:10	1/1:26:26	0/0:28:0	0/0:26:0	1/1:27:27	0/0:30:0	1/1:25:25	./.:23:7	1/1:12:12	0/0:8:0
chr4H	575251992	.	C	T	999	.	MQ=44	GT:DP:DV	./.:4:3	1/1:13:13	0/0:10:0	1/1:8:8	0/1:18:9	0/1:33:18	1/1:17:17	0/0:9:0	0/0:16:0	./.:9:7	0/1:10:4	1/1:13:12	./.:11:8	0/1:25:12	1/1:5:5	./.:18:6	0/1:20:13	1/1:11:11	0/1:23:13	0/1:15:9	./.:0:0	./.:3:1	1/1:27:23	0/1:10:6	1/1:23:23	0/1:15:9	0/1:36:14	1/1:18:18	0/0:31:1	./.:1:1	0/1:10:5	0/1:9:5	./.:18:5	./.:0:0	0/1:29:16	0/0:8:0	0/1:7:3	1/1:11:10	0/1:17:10	./.:2:2	0/1:16:9	./.:14:10	0/1:11:6	1/1:11:11	0/1:28:10	0/1:9:4	1/1:7:6	./.:13:10	1/1:39:38	1/1:22:21	0/1:11:5	1/1:7:7	./.:10:7	1/1:15:13	./.:2:0	0/0:9:0	0/1:23:9	0/0:10:1	0/0:9:0	1/1:8:7	0/1:12:7	0/0:16:0	0/0:17:0	./.:7:2	0/1:8:3	1/1:8:8	0/0:20:0	1/1:11:10	./.:17:13	1/1:7:7	0/1:9:5	./.:10:8	1/1:17:16	0/1:34:16	0/1:16:9	1/1:11:11	1/1:8:8	./.:1:0	0/1:73:26	0/1:21:13	1/1:18:18	0/1:12:5	0/1:12:6	1/1:30:30	0/0:16:0	0/0:9:0	./.:6:5	./.:6:5	./.:13:4	0/0:14:2	./.:15:4	0/0:14:1	0/1:5:3	./.:19:5	./.:3:3	./.:11:3	./.:10:7	0/1:25:15	1/1:13:12	./.:33:5	0/0:6:0	0/1:8:4	0/1:56:25	0/1:4:2	./.:19:13	0/0:12:0	0/1:11:5	0/1:14:6	0/1:17:6	0/0:8:1	0/1:23:11	0/0:8:0	0/1:17:11	0/1:10:6	./.:14:10	0/1:9:5	./.:4:3	0/0:20:1	0/0:22:2	0/0:16:1	0/1:6:3	1/1:14:13	0/1:18:8	0/1:15:7	0/0:16:0	0/1:21:10	1/1:19:19	0/1:17:9	0/0:8:0	0/1:23:11	./.:12:3	./.:13:2	1/1:10:10	./.:3:1	0/0:15:2	./.:46:33	0/0:17:0	0/1:27:15	./.:19:6	0/0:13:1	1/1:20:20	1/1:7:7	0/0:15:0	1/1:11:11	0/0:10:0	0/1:11:5	0/0:6:0	./.:1:1
chr4H	575251993	.	C	T	999	.	MQ=44	GT:DP:DV	./.:4:1	0/0:13:0	1/1:10:10	0/0:8:0	0/1:18:9	0/1:33:15	0/0:17:0	1/1:9:9	1/1:16:16	./.:10:2	0/1:10:6	0/0:13:1	./.:11:3	0/1:25:13	0/0:6:0	./.:18:12	0/1:20:7	0/0:13:0	0/1:23:10	0/1:15:6	./.:0:0	./.:3:2	0/0:27:4	0/1:10:4	0/0:24:0	0/1:15:6	0/1:37:23	0/0:19:0	1/1:31:30	./.:1:0	0/1:10:5	0/1:9:4	./.:18:13	./.:0:0	0/1:29:13	1/1:8:8	0/1:7:4	0/0:11:1	0/1:17:7	./.:2:0	0/1:16:7	./.:14:4	0/1:11:5	0/0:12:0	0/1:28:18	0/1:9:5	0/0:7:1	./.:13:3	0/0:39:1	0/0:22:1	0/1:11:6	0/0:7:0	./.:10:3	0/0:15:2	./.:2:2	1/1:9:9	0/1:23:14	1/1:10:9	1/1:9:9	0/0:8:1	0/1:12:5	1/1:16:16	1/1:17:17	./.:7:5	0/1:8:5	0/0:8:0	1/1:20:20	0/0:11:1	./.:17:4	0/0:8:0	0/1:9:4	./.:10:2	0/0:16:1	0/1:35:18	0/1:16:7	0/0:11:0	0/0:8:0	./.:1:1	0/1:73:47	0/1:21:8	0/0:19:0	0/1:12:7	0/1:12:6	0/0:30:0	1/1:17:16	1/1:9:9	./.:6:1	./.:6:1	./.:13:9	1/1:14:12	./.:15:11	1/1:14:13	0/1:5:2	./.:19:14	./.:3:0	./.:11:8	./.:10:3	0/1:25:10	0/0:13:1	./.:33:28	1/1:6:6	0/1:8:4	0/1:57:31	0/1:4:2	./.:19:6	1/1:12:12	0/1:11:6	0/1:15:8	0/1:17:11	1/1:8:7	0/1:23:12	1/1:8:8	0/1:17:6	0/1:10:4	./.:14:4	0/1:9:4	./.:4:1	1/1:20:19	1/1:22:20	1/1:16:16	0/1:6:3	0/0:14:1	0/1:18:10	0/1:15:8	1/1:16:16	0/1:20:10	0/0:19:0	0/1:18:8	1/1:8:8	0/1:23:12	./.:12:9	./.:14:11	0/0:11:0	./.:3:2	1/1:15:13	./.:47:13	1/1:17:17	0/1:27:12	./.:19:13	1/1:12:12	0/0:20:0	0/0:7:0	1/1:15:15	0/0:11:0	1/1:10:10	0/1:11:6	1/1:6:6	./.:1:0
chr4H	575321154	.	A	G	999	.	MQ=60	GT:DP:DV	1/1:12:12	1/1:21:21	0/0:22:0	1/1:45:45	0/1:72:35	./.:86:61	1/1:50:50	0/0:26:0	0/0:34:0	1/1:23:23	0/1:35:21	1/1:31:31	0/1:58:29	0/1:58:29	1/1:52:52	0/1:47:28	./.:41:13	1/1:30:30	./.:46:15	0/1:40:21	./.:0:0	0/1:26:13	1/1:27:27	0/1:45:25	1/1:35:35	0/1:35:21	0/1:33:16	1/1:34:34	0/0:63:0	./.:0:0	0/1:37:19	0/0:8:1	./.:52:14	./.:0:0	0/1:39:18	0/0:27:0	0/1:43:17	1/1:43:43	0/1:28:16	0/1:30:18	0/1:47:19	0/1:46:20	0/1:30:16	1/1:41:41	0/1:58:27	./.:25:8	1/1:22:21	1/1:52:52	1/1:44:44	1/1:37:37	0/1:29:15	1/1:25:25	0/1:33:16	1/1:23:23	0/0:12:0	0/0:23:0	0/1:37:19	0/0:59:0	0/0:22:0	1/1:33:33	0/1:34:22	0/0:28:0	0/0:44:0	0/1:30:16	0/1:26:14	1/1:36:36	0/0:60:0	1/1:16:16	1/1:22:22	1/1:25:25	0/1:44:27	1/1:20:20	1/1:30:30	0/1:42:21	0/1:54:26	1/1:52:52	1/1:42:42	./.:0:0	0/0:35:0	0/1:47:27	1/1:33:33	0/1:45:22	0/1:53:21	1/1:60:60	0/0:40:0	0/0:46:0	1/1:24:24	1/1:22:22	0/1:44:21	0/0:27:0	0/0:53:0	0/0:52:0	./.:18:12	0/1:30:19	0/1:37:20	0/0:48:0	0/1:34:15	./.:25:8	1/1:45:45	0/0:39:0	0/0:17:0	0/1:34:16	./.:41:27	0/1:19:12	1/1:22:22	0/0:38:0	0/1:46:24	0/1:48:22	0/1:53:20	0/1:33:18	0/1:34:19	0/0:43:0	0/1:29:18	0/1:25:10	0/1:59:27	0/1:37:21	0/1:43:20	0/0:45:0	0/0:41:0	0/0:48:0	0/1:40:19	1/1:17:17	0/1:73:37	0/1:51:20	0/0:38:0	0/1:56:30	1/1:38:38	0/1:21:13	0/0:48:0	0/1:41:25	0/1:30:15	0/0:47:0	1/1:47:47	0/1:24:13	0/0:36:0	0/1:52:31	0/0:40:0	0/1:54:25	0/1:38:16	0/0:51:0	1/1:37:37	1/1:36:36	0/0:35:0	1/1:48:48	0/0:35:0	0/1:36:18	0/0:5:0	1/1:4:4
chr4H	575348568	.	C	G	999	.	MQ=25	GT:DP:DV	1/1:25:25	1/1:25:25	0/0:37:0	1/1:45:45	0/1:64:34	0/1:78:50	1/1:50:50	0/0:28:1	0/0:28:0	1/1:26:26	0/1:41:26	1/1:31:31	0/1:83:36	0/1:51:24	1/1:72:72	0/1:33:17	0/1:33:16	1/1:34:34	0/1:47:20	0/1:50:30	./.:0:0	0/0:22:0	1/1:42:42	0/1:33:17	1/1:41:41	0/1:33:20	0/1:36:17	1/1:34:34	0/0:57:0	./.:0:0	./.:43:29	0/1:17:11	0/1:51:20	./.:0:0	0/1:32:12	0/0:35:0	0/1:48:24	1/1:43:43	0/1:35:22	0/1:47:28	0/1:57:31	0/1:48:26	0/1:31:18	1/1:29:29	0/1:62:31	0/1:38:17	1/1:30:30	1/1:33:33	1/1:52:52	1/1:32:32	0/1:23:9	1/1:38:38	0/1:23:10	1/1:12:12	0/0:12:0	0/0:27:0	0/1:54:22	0/0:61:0	0/0:29:0	1/1:26:26	0/1:35:13	0/0:19:0	0/0:50:0	0/1:23:14	0/1:32:17	1/1:34:34	0/0:47:0	1/1:42:42	1/1:39:39	1/1:22:22	0/1:37:22	1/1:21:21	1/1:38:38	0/1:31:16	0/1:54:24	1/1:41:41	1/1:36:36	./.:0:0	0/0:22:0	0/1:58:30	1/1:31:31	0/1:47:24	0/1:53:24	1/1:54:54	0/0:33:1	0/0:37:0	1/1:30:30	1/1:19:19	0/1:57:25	0/0:31:0	0/0:46:0	0/0:33:0	0/1:16:8	0/1:26:13	0/1:32:17	0/0:42:0	0/1:41:15	0/1:31:19	1/1:56:56	0/0:44:0	0/0:18:0	0/1:42:17	0/1:57:23	0/1:29:16	1/1:21:21	0/0:58:0	0/1:45:17	0/1:60:28	0/1:66:29	0/1:43:27	0/1:47:20	0/0:35:0	0/1:28:16	0/1:18:7	0/1:62:33	0/1:45:24	0/1:41:21	0/0:59:1	0/0:29:0	0/0:33:0	0/1:39:20	1/1:12:12	0/1:75:40	0/1:51:29	0/0:54:0	0/1:61:28	1/1:52:52	0/1:27:12	0/0:39:0	0/1:53:27	0/1:51:23	0/0:36:0	1/1:51:50	0/1:17:8	0/0:40:0	0/1:79:47	0/0:33:0	0/1:56:29	0/1:54:27	0/0:40:0	1/1:39:39	1/1:23:23	0/0:53:0	1/1:35:35	0/0:32:0	0/1:17:7	0/0:11:0	1/1:5:5
chr4H	576660425	.	A	C	999	.	MQ=60	GT:DP:DV	0/0:5:0	0/0:19:0	1/1:9:9	0/0:11:0	0/1:26:14	./.:32:10	0/0:24:0	1/1:18:18	1/1:12:12	0/0:9:0	0/1:11:7	0/0:10:0	0/1:21:10	0/1:38:22	0/0:31:0	./.:20:14	0/1:18:11	0/0:12:0	0/1:17:8	0/1:23:10	./.:0:0	1/1:15:15	0/0:15:0	0/1:28:16	0/0:21:0	0/1:26:11	0/1:10:5	0/0:24:0	1/1:26:26	./.:0:0	./.:24:18	./.:2:2	0/1:28:18	./.:0:0	0/1:38:17	1/1:26:26	0/1:20:11	0/0:23:0	0/1:20:11	0/1:20:7	0/1:24:12	0/1:24:11	0/1:22:11	0/0:22:0	0/1:16:6	./.:16:11	0/0:7:0	0/0:16:0	0/0:40:0	0/0:17:0	./.:6:2	0/0:12:0	0/1:8:3	0/0:6:0	1/1:5:5	1/1:9:9	0/1:14:5	1/1:29:29	1/1:9:9	0/0:12:0	0/1:11:7	1/1:13:13	1/1:19:19	./.:14:10	0/1:14:6	0/0:17:0	1/1:15:15	0/0:11:0	0/0:13:0	0/0:9:0	0/1:24:9	0/0:13:0	0/0:16:0	./.:9:2	0/1:20:9	0/0:17:0	0/0:11:0	./.:0:0	0/1:18:11	0/1:22:12	0/0:22:1	0/1:25:13	0/1:19:9	0/0:13:0	1/1:20:20	1/1:18:18	0/0:9:0	./.:14:10	0/1:17:8	1/1:12:12	1/1:17:17	1/1:18:18	0/1:20:11	0/1:27:14	0/1:14:7	1/1:20:20	0/1:17:10	0/1:14:8	0/0:21:0	1/1:24:24	1/1:8:8	0/1:20:10	0/1:17:10	./.:6:2	0/0:7:0	1/1:15:15	0/1:19:10	0/1:26:13	./.:22:17	0/1:15:9	0/1:25:13	1/1:16:16	0/1:18:7	0/1:13:7	0/1:25:15	0/1:16:7	0/1:24:12	1/1:19:19	1/1:23:23	1/1:24:24	0/1:20:10	0/0:15:0	0/1:28:13	0/1:20:9	1/1:25:25	./.:24:17	0/0:17:0	./.:11:3	0/1:19:11	0/1:29:14	./.:12:3	1/1:24:24	0/0:10:0	./.:7:2	1/1:12:12	0/1:25:11	1/1:15:15	./.:34:23	0/1:24:15	1/1:18:18	0/0:9:0	0/0:10:0	1/1:12:12	0/1:30:18	1/1:17:17	0/1:17:9	1/1:6:6	0/0:6:0
chr4H	576661926	.	T	A	999	.	MQ=59	GT:DP:DV	0/0:13:0	0/0:25:0	1/1:21:21	0/0:21:0	0/1:43:18	0/1:68:24	0/0:25:0	1/1:21:21	1/1:18:18	0/0:20:0	0/1:29:16	0/0:14:0	0/1:47:26	0/1:44:20	0/0:35:0	./.:29:21	0/1:31:15	0/0:23:0	0/1:32:17	0/1:41:20	./.:0:0	1/1:26:26	0/0:27:0	0/1:30:14	0/0:37:1	0/1:31:14	./.:23:15	0/0:34:1	1/1:38:38	./.:1:1	0/1:34:19	0/1:16:9	./.:64:46	./.:0:0	0/1:50:30	1/1:34:34	0/1:37:22	0/0:41:0	0/1:25:14	0/1:28:11	0/1:41:20	0/1:17:7	./.:23:8	0/0:29:0	0/1:44:24	0/1:21:8	0/0:26:0	0/0:28:0	0/0:53:0	0/0:26:0	0/1:22:10	0/0:31:1	0/1:12:6	0/0:15:0	1/1:11:11	1/1:20:20	0/1:27:13	1/1:26:26	1/1:15:15	0/0:19:0	0/1:28:14	1/1:23:23	1/1:19:19	0/1:22:12	0/1:34:17	0/0:22:1	1/1:48:48	0/0:17:0	0/0:25:0	0/0:15:0	0/1:30:19	0/0:19:0	0/0:30:0	0/1:20:8	0/1:32:14	0/0:24:0	0/0:18:0	./.:0:0	0/1:24:10	0/1:34:12	0/0:34:0	0/1:28:15	0/1:36:15	0/0:29:0	1/1:17:17	1/1:29:29	0/0:16:0	0/1:9:4	0/1:34:13	1/1:15:15	1/1:30:30	1/1:26:26	0/1:29:12	0/1:31:13	./.:27:8	1/1:31:31	0/1:34:19	0/1:31:14	0/0:31:0	1/1:35:35	1/1:15:15	0/1:18:11	0/1:40:21	0/1:13:5	0/0:14:0	1/1:20:20	0/1:28:14	0/1:35:16	./.:40:30	./.:23:16	0/1:35:14	1/1:23:23	0/1:21:11	0/1:23:11	0/1:39:16	0/1:24:9	0/1:30:13	1/1:35:35	1/1:23:23	1/1:33:33	0/1:37:21	0/0:12:0	0/1:39:25	0/1:39:17	1/1:23:23	0/1:28:18	0/0:33:0	0/1:18:9	./.:24:8	0/1:44:24	0/1:39:18	1/1:36:36	0/0:23:0	0/1:14:8	1/1:28:28	0/1:30:11	1/1:34:34	0/1:36:17	0/1:21:8	1/1:29:29	0/0:21:0	0/0:22:0	1/1:29:29	0/1:36:14	1/1:27:27	0/1:26:14	1/1:9:9	0/0:11:0
chr4H	576765006	.	A	G	999	.	MQ=60	GT:DP:DV	0/0:14:0	0/0:17:0	1/1:12:11	0/0:31:0	0/1:40:19	./.:52:11	0/0:36:0	1/1:17:17	1/1:24:24	0/0:19:0	0/1:35:17	0/0:19:0	0/1:48:23	0/1:51:25	0/0:49:0	0/1:39:16	0/1:24:13	0/0:26:0	0/1:46:19	0/1:39:21	./.:0:0	1/1:22:22	0/0:31:0	0/1:28:14	0/0:26:0	0/1:30:18	0/1:34:20	0/0:30:0	1/1:61:61	./.:0:0	0/1:28:14	./.:16:11	./.:37:25	./.:0:0	0/1:45:20	1/1:38:38	0/1:39:18	0/0:30:0	0/1:36:15	./.:29:10	0/1:35:19	0/1:29:15	./.:27:18	0/0:20:1	0/1:29:18	0/1:17:9	0/0:17:0	0/0:19:0	0/0:35:0	0/0:21:0	0/1:21:9	0/0:17:0	0/1:15:6	0/0:7:0	1/1:8:8	1/1:17:17	0/1:26:16	1/1:29:29	1/1:20:20	0/0:21:0	0/1:22:12	1/1:21:21	1/1:40:40	0/1:25:15	./.:18:6	0/0:20:0	1/1:40:40	0/0:24:0	0/0:28:0	0/0:25:0	./.:36:24	0/0:13:0	0/0:23:0	0/1:17:9	0/1:44:25	0/0:23:0	0/0:22:1	./.:0:0	./.:16:4	0/1:37:24	0/0:42:0	0/1:49:27	0/1:29:17	0/0:39:0	1/1:24:24	1/1:29:29	0/0:21:0	0/1:15:7	0/1:28:12	1/1:20:20	1/1:32:32	1/1:28:28	0/1:31:12	0/1:30:13	0/1:28:10	1/1:31:31	0/1:20:9	0/1:26:13	0/0:31:0	1/1:25:25	1/1:14:14	0/1:27:10	0/1:40:17	0/1:14:8	0/0:13:1	1/1:37:37	0/1:30:18	0/1:49:20	./.:35:23	0/1:36:18	0/1:38:17	1/1:22:22	0/1:17:8	0/1:21:9	0/1:42:17	0/1:24:10	0/1:31:15	1/1:34:34	1/1:35:35	1/1:33:33	0/1:26:16	0/0:15:0	0/1:37:21	./.:32:7	1/1:18:18	0/1:34:15	0/0:41:0	0/1:24:12	0/1:43:20	0/1:44:21	0/1:30:16	1/1:26:26	0/0:21:0	0/1:15:8	1/1:35:35	0/1:49:24	1/1:35:35	0/1:43:22	0/1:30:16	1/1:25:25	0/0:29:0	0/0:22:0	1/1:32:32	0/1:31:15	1/1:22:22	0/1:32:14	1/1:10:10	./.:3:0
chr4H	576765038	.	G	A	999	.	MQ=60	GT:DP:DV	0/0:14:0	0/0:16:0	1/1:12:11	0/0:31:0	0/1:39:19	./.:51:10	0/0:36:0	1/1:17:17	1/1:22:22	0/0:19:0	0/1:34:16	0/0:18:0	0/1:49:23	0/1:49:23	0/0:49:0	0/1:38:16	0/1:24:13	0/0:26:0	0/1:45:18	0/1:39:22	./.:0:0	1/1:22:22	0/0:31:0	0/1:28:14	0/0:26:0	0/1:30:18	0/1:34:20	0/0:28:0	1/1:59:59	./.:0:0	0/1:28:14	./.:15:10	./.:36:25	./.:0:0	0/1:45:20	1/1:36:36	0/1:39:18	0/0:30:1	0/1:35:15	./.:27:8	0/1:35:19	0/1:28:14	./.:27:18	0/0:19:1	0/1:28:17	0/1:16:8	0/0:17:0	0/0:18:0	0/0:33:0	0/0:21:0	0/1:19:7	0/0:16:0	0/1:15:6	0/0:7:0	1/1:8:8	1/1:16:16	0/1:27:17	1/1:29:29	1/1:20:20	0/0:20:0	0/1:21:11	1/1:21:21	1/1:39:39	0/1:24:14	0/1:17:6	0/0:20:0	1/1:37:37	0/0:25:0	0/0:28:0	0/0:25:0	./.:35:23	0/0:12:0	0/0:23:0	0/1:16:8	0/1:43:25	0/0:23:0	0/0:22:2	./.:0:0	./.:16:3	0/1:37:24	0/0:42:0	0/1:47:25	0/1:29:17	0/0:40:0	1/1:24:24	1/1:28:28	0/0:20:0	0/1:15:7	0/1:26:11	1/1:20:20	1/1:32:32	1/1:28:28	0/1:30:11	0/1:30:13	0/1:29:11	1/1:31:31	0/1:18:8	0/1:25:13	0/0:30:0	1/1:25:25	1/1:14:14	0/1:27:10	0/1:40:17	0/1:14:8	0/0:13:1	1/1:36:36	0/1:30:18	0/1:49:20	./.:35:23	0/1:36:18	0/1:38:17	1/1:22:22	0/1:16:7	0/1:20:9	0/1:40:17	0/1:24:10	0/1:30:15	1/1:34:34	1/1:34:34	1/1:33:33	0/1:27:17	0/0:15:0	0/1:37:21	./.:32:7	1/1:18:18	0/1:34:15	0/0:41:0	0/1:23:11	0/1:43:20	0/1:43:20	0/1:29:15	1/1:26:26	0/0:20:0	0/1:15:8	1/1:34:34	0/1:49:24	1/1:35:35	0/1:44:22	0/1:31:16	1/1:25:25	0/0:27:0	0/0:21:0	1/1:32:32	0/1:30:15	1/1:21:21	0/1:32:14	1/1:10:10	./.:3:0
chr4H	576899880	.	T	C	999	.	MQ=59	GT:DP:DV	0/0:15:0	0/0:6:0	1/1:10:10	0/0:13:0	0/1:25:11	0/1:25:13	0/0:26:0	1/1:10:10	1/1:16:16	0/0:9:0	./.:13:2	./.:5:1	0/1:21:9	0/1:26:11	0/0:21:0	0/1:23:10	0/1:15:7	0/0:14:0	0/1:25:14	./.:20:14	./.:0:0	1/1:17:17	0/0:12:1	./.:19:13	0/0:23:0	0/1:17:9	./.:13:10	0/0:15:0	1/1:27:27	./.:0:0	0/1:22:12	0/1:11:5	./.:38:29	./.:0:0	0/1:24:11	1/1:28:28	0/1:18:10	0/0:24:0	0/1:10:4	0/0:7:0	0/1:27:17	./.:22:16	./.:18:12	0/0:16:0	0/1:20:12	0/1:8:5	0/0:6:0	0/0:11:0	0/0:23:0	0/0:17:0	0/1:17:11	0/0:9:0	./.:6:4	0/0:9:0	1/1:4:4	1/1:16:16	./.:16:11	1/1:14:14	1/1:14:13	0/0:8:0	0/1:12:5	1/1:14:14	1/1:22:22	0/1:14:9	0/1:10:5	0/0:13:0	1/1:22:21	0/0:17:0	0/0:19:0	0/0:16:0	0/1:13:8	0/0:6:0	0/0:20:0	./.:6:4	0/1:26:11	0/0:19:0	0/0:12:0	./.:0:0	0/1:14:6	0/1:19:7	0/0:13:0	0/1:21:10	0/1:29:14	0/0:19:0	1/1:25:25	1/1:20:20	0/0:8:0	./.:6:2	0/0:22:0	1/1:10:10	1/1:16:16	1/1:21:21	0/1:18:7	0/1:20:13	0/1:24:10	1/1:18:18	0/1:14:5	0/1:13:5	0/0:24:0	1/1:18:17	1/1:11:11	0/1:19:11	0/1:16:9	0/1:12:7	0/0:4:0	1/1:13:13	0/1:24:12	0/1:16:6	0/1:18:10	0/1:15:7	0/1:17:11	1/1:22:22	0/1:12:5	0/1:7:4	0/1:16:7	0/1:16:9	0/1:28:16	1/1:29:29	1/1:26:26	1/1:21:20	./.:26:9	0/0:7:0	0/1:33:15	0/1:17:9	1/1:15:15	0/1:24:10	0/0:19:0	./.:13:9	0/1:18:8	0/1:26:11	./.:13:9	1/1:15:15	0/0:12:0	1/1:9:8	1/1:18:18	0/1:29:15	1/1:20:20	0/1:29:14	0/1:18:10	1/1:17:17	0/0:15:0	0/0:15:0	1/1:13:13	./.:20:6	1/1:15:15	0/1:23:13	1/1:11:11	0/0:5:0
chr4H	577769019	.	G	A	999	.	MQ=60	GT:DP:DV	1/1:11:11	1/1:22:22	0/0:17:1	1/1:21:21	0/1:46:21	./.:66:46	1/1:34:34	0/1:28:14	0/0:26:0	1/1:25:25	0/1:27:13	1/1:32:32	0/1:49:22	0/1:58:28	1/1:51:50	0/1:41:20	./.:21:5	1/1:28:28	0/1:40:20	0/1:38:18	./.:0:0	0/0:26:0	1/1:24:24	0/1:45:16	1/1:34:34	0/1:40:15	0/1:22:12	1/1:40:40	0/0:59:0	./.:1:0	0/1:36:20	0/1:19:10	./.:57:19	./.:0:0	0/1:27:13	0/0:47:0	0/1:48:22	1/1:42:42	./.:34:23	0/1:36:22	0/1:42:23	0/1:40:19	0/1:39:21	1/1:36:36	0/1:50:29	0/1:32:15	1/1:16:16	1/1:24:24	1/1:51:51	1/1:30:30	0/1:23:13	1/1:13:13	0/1:20:10	1/1:19:19	0/0:8:0	0/0:24:0	0/1:34:19	0/0:37:0	0/0:23:0	1/1:22:22	0/1:21:11	0/0:26:0	0/0:43:0	0/1:19:12	0/1:22:11	1/1:18:18	0/0:44:0	1/1:16:16	1/1:27:27	1/1:16:16	0/1:24:11	1/1:12:12	1/1:34:34	0/1:18:10	0/1:37:17	1/1:21:21	1/1:31:31	./.:1:1	0/1:22:11	0/1:51:24	1/1:31:31	0/1:43:21	0/1:45:21	1/1:55:55	0/0:34:0	0/0:39:0	1/1:19:19	./.:12:4	1/1:48:48	0/0:25:0	0/0:35:0	0/0:27:0	./.:17:4	0/1:30:16	0/1:29:11	0/0:37:0	0/0:33:0	0/1:31:18	1/1:36:36	0/0:25:0	0/0:22:0	0/1:43:21	0/1:43:22	0/1:28:10	1/1:21:21	0/0:46:0	0/1:33:18	0/1:42:21	0/1:55:20	0/1:23:11	0/1:39:23	0/0:29:0	0/1:24:13	0/1:17:10	0/1:51:26	0/1:37:17	0/1:27:17	0/0:51:1	0/0:32:0	0/0:45:0	0/1:36:17	1/1:12:12	0/1:60:25	0/1:46:21	0/0:25:0	0/1:34:19	1/1:36:36	0/1:16:9	0/1:33:13	0/1:36:20	./.:35:8	0/0:42:0	1/1:24:23	0/1:17:7	0/0:40:0	0/1:68:43	0/0:35:0	0/1:49:24	0/1:33:21	0/0:38:0	1/1:26:26	1/1:17:17	0/0:45:0	0/1:38:18	0/0:21:0	0/1:29:11	0/0:9:0	1/1:6:6
chr4H	577867934	.	A	T	999	.	MQ=54	GT:DP:DV	1/1:13:13	1/1:28:28	0/0:26:0	1/1:38:38	0/1:86:43	0/1:91:53	1/1:49:49	0/1:26:11	0/0:20:0	1/1:30:30	0/1:44:25	1/1:38:37	0/1:77:45	0/1:52:22	1/1:64:64	0/1:54:29	0/1:44:27	1/1:31:31	0/1:68:34	./.:58:20	./.:1:1	0/0:33:0	1/1:43:43	0/1:59:24	1/1:52:52	0/1:34:21	0/1:43:17	1/1:44:44	0/0:72:0	./.:0:0	0/1:43:25	./.:11:3	./.:82:25	./.:0:0	0/1:36:21	0/0:30:0	0/1:46:27	1/1:51:51	0/1:52:30	0/1:52:31	0/1:45:18	0/1:46:24	0/1:52:31	1/1:43:43	0/1:53:24	0/1:27:12	1/1:29:29	1/1:33:33	1/1:72:72	1/1:37:37	0/1:29:16	1/1:44:43	./.:20:14	1/1:11:11	0/0:13:0	0/0:26:0	0/1:41:20	0/0:71:0	0/0:35:0	1/1:31:31	./.:36:25	0/0:39:0	0/0:58:0	0/1:18:9	0/1:35:14	1/1:21:20	0/0:61:1	1/1:42:42	1/1:34:34	1/1:36:36	0/1:47:22	1/1:16:16	1/1:33:33	0/1:34:19	0/1:64:29	1/1:52:52	1/1:37:37	./.:0:0	0/1:44:27	0/1:56:30	1/1:50:50	0/1:54:23	0/1:61:39	1/1:60:60	0/0:45:0	0/0:37:0	1/1:26:26	0/1:26:15	1/1:38:38	0/0:24:1	0/0:63:0	0/0:32:0	0/1:16:7	0/1:37:19	0/1:54:31	0/0:35:0	0/0:45:0	0/1:35:18	1/1:59:59	0/0:40:0	0/0:23:0	0/1:52:31	0/1:62:31	0/1:35:21	1/1:33:33	0/0:53:0	0/1:39:25	0/1:52:27	0/1:68:24	0/1:43:25	0/1:62:33	0/0:38:1	0/1:38:24	0/1:39:17	0/1:81:36	0/1:41:22	0/1:44:20	0/0:53:0	0/0:46:0	0/0:54:0	0/1:37:22	1/1:12:12	0/1:78:37	0/1:71:43	0/0:55:0	./.:43:14	1/1:58:58	0/1:33:17	0/1:46:21	0/1:59:29	0/1:56:25	0/0:38:0	1/1:42:42	0/1:31:19	0/0:44:1	0/1:55:33	0/0:45:0	0/1:55:32	0/1:53:25	0/0:53:0	1/1:41:41	1/1:43:43	0/0:57:0	0/1:39:17	0/0:30:0	./.:28:19	0/0:12:0	1/1:6:6
chr4H	577872912	.	A	C	999	.	MQ=60	GT:DP:DV	1/1:23:23	1/1:35:35	0/0:36:0	1/1:47:47	0/1:62:31	./.:78:57	1/1:47:47	0/1:24:12	0/0:28:0	1/1:24:24	0/1:34:22	1/1:21:21	0/1:66:28	0/1:62:33	1/1:65:65	0/1:39:21	0/1:28:14	1/1:33:33	0/1:34:17	0/1:52:24	./.:0:0	0/0:21:0	1/1:42:41	0/1:62:34	1/1:45:45	0/1:49:22	0/1:35:13	1/1:35:35	0/0:61:0	./.:1:1	./.:51:15	0/1:20:9	0/1:63:24	./.:0:0	0/1:50:27	0/0:39:0	0/1:53:23	1/1:40:40	0/1:37:21	./.:36:25	0/1:47:22	0/1:31:19	0/1:42:19	1/1:36:36	0/1:62:39	0/1:26:13	1/1:28:28	1/1:30:30	1/1:54:54	1/1:43:43	0/1:30:11	1/1:31:31	0/1:18:8	1/1:16:16	0/0:17:0	0/0:25:0	0/1:37:18	0/0:36:0	0/0:27:0	1/1:25:25	0/1:32:13	0/0:31:1	0/0:41:0	0/1:39:24	0/1:38:16	1/1:26:26	0/0:59:0	1/1:29:29	1/1:34:34	1/1:31:31	0/1:43:18	1/1:26:26	1/1:37:37	0/1:27:16	0/1:37:14	1/1:45:45	1/1:29:29	./.:0:0	0/1:21:9	0/1:52:25	1/1:41:41	0/1:52:28	0/1:38:19	1/1:53:53	0/0:33:0	0/0:33:0	1/1:24:24	./.:13:10	1/1:38:38	0/0:24:1	0/0:48:0	0/0:49:0	0/1:40:21	0/1:43:21	0/1:42:19	0/0:44:0	0/0:40:0	./.:35:24	1/1:57:57	0/0:53:0	0/0:20:0	0/1:41:24	0/1:44:23	0/1:25:13	1/1:25:25	0/0:41:0	0/1:35:15	0/1:48:21	0/1:61:22	0/1:28:12	0/1:45:22	0/0:30:0	0/1:26:14	0/1:25:11	0/1:51:26	0/1:39:25	0/1:43:23	0/0:52:0	0/0:44:0	0/0:31:0	0/1:41:25	1/1:21:21	0/1:61:31	0/1:45:19	0/0:47:0	0/1:53:26	1/1:38:38	./.:35:11	0/1:31:18	0/1:66:36	./.:40:11	0/0:42:0	1/1:41:41	0/1:21:8	0/0:43:0	0/1:64:37	0/0:51:0	0/1:57:33	0/1:38:22	0/0:37:0	1/1:32:32	1/1:37:37	0/0:51:0	0/1:47:26	0/0:34:0	0/1:47:20	0/0:14:0	1/1:4:4
chr4H	577918878	.	G	A	999	.	MQ=60	GT:DP:DV	1/1:21:21	1/1:33:33	0/0:26:0	1/1:38:38	0/1:62:32	./.:80:59	1/1:81:81	0/1:25:11	0/0:26:0	1/1:26:26	0/1:41:22	1/1:34:34	0/1:56:23	0/1:51:25	1/1:59:59	0/1:54:30	0/1:41:17	1/1:34:33	0/1:52:28	0/1:47:18	./.:0:0	0/0:33:0	1/1:28:28	0/1:48:19	1/1:42:42	0/1:48:30	0/1:45:21	1/1:49:49	0/0:70:1	./.:0:0	0/1:44:24	0/1:24:14	./.:58:18	./.:1:0	0/1:50:27	0/0:31:0	0/1:51:25	1/1:38:38	0/1:40:17	./.:36:30	0/1:61:30	0/1:39:19	0/1:37:16	1/1:34:34	0/1:52:23	./.:31:23	1/1:28:28	1/1:30:30	1/1:46:46	1/1:37:37	0/1:29:16	1/1:34:34	0/1:19:12	1/1:23:23	0/0:15:0	0/0:33:0	0/1:38:23	0/0:56:0	0/0:31:0	1/1:24:24	0/1:35:20	0/0:38:1	0/0:49:1	0/1:30:12	0/1:24:15	1/1:32:31	0/0:57:0	1/1:34:34	1/1:31:31	1/1:34:34	0/1:46:26	1/1:17:17	1/1:31:31	0/1:34:21	0/1:50:25	1/1:36:36	1/1:36:36	./.:0:0	0/1:40:18	0/1:48:27	1/1:54:54	0/1:57:34	0/1:32:16	1/1:56:56	0/0:50:0	0/0:37:0	1/1:18:18	0/1:16:10	1/1:49:49	0/0:36:0	0/0:49:0	0/0:37:0	0/1:38:20	0/1:48:24	0/1:42:20	0/0:43:0	0/0:41:0	0/1:35:16	1/1:55:55	0/0:38:0	0/0:15:0	0/1:38:15	./.:46:16	0/1:30:17	1/1:18:18	0/0:34:0	./.:26:17	0/1:49:27	0/1:43:24	0/1:26:16	0/1:39:18	0/0:29:0	0/1:35:13	0/1:27:10	0/1:65:31	0/1:36:18	0/1:44:23	0/0:59:0	0/0:44:0	0/0:46:0	0/1:39:14	1/1:12:12	0/1:51:19	0/1:57:33	0/0:43:1	0/1:43:20	1/1:31:31	0/1:29:16	0/1:38:18	0/1:51:24	0/1:50:26	0/0:40:0	1/1:39:39	./.:27:9	0/0:38:0	0/1:49:31	0/0:42:0	0/1:62:30	0/1:54:29	0/0:51:0	1/1:45:45	1/1:35:35	0/0:47:0	0/1:64:35	0/0:21:0	0/1:49:23	0/0:13:0	1/1:11:11
chr4H	577920131	.	T	G	999	.	MQ=59	GT:DP:DV	1/1:30:30	1/1:27:27	0/0:25:0	1/1:36:36	0/1:71:28	./.:68:48	1/1:34:33	./.:25:18	0/0:19:0	1/1:15:15	0/1:36:19	1/1:24:24	0/1:55:31	0/1:53:26	1/1:50:50	0/1:58:36	0/1:35:19	1/1:20:20	0/1:35:17	0/1:67:34	./.:0:0	0/0:27:0	1/1:33:33	0/1:45:18	1/1:36:36	0/1:47:25	./.:49:32	1/1:38:38	0/0:63:0	./.:0:0	0/1:34:13	0/1:27:12	0/1:72:27	./.:0:0	0/1:50:27	0/0:58:0	0/1:52:32	1/1:41:41	0/1:39:20	./.:31:22	0/1:61:30	0/1:25:10	./.:50:17	1/1:21:21	0/1:47:26	0/1:26:12	1/1:21:21	1/1:24:24	1/1:61:61	1/1:34:34	0/1:33:18	1/1:29:29	0/1:24:9	1/1:9:9	0/0:10:0	0/0:23:0	./.:27:7	0/0:46:0	0/0:21:0	1/1:23:23	0/1:33:19	0/0:29:0	0/0:37:0	./.:19:5	0/1:27:12	1/1:34:34	0/0:52:0	1/1:26:26	1/1:23:23	1/1:20:20	0/1:26:12	1/1:15:15	1/1:32:32	0/1:27:17	0/1:37:22	1/1:30:30	1/1:26:26	./.:0:0	0/1:30:18	0/1:42:16	1/1:36:36	./.:52:35	0/1:46:24	1/1:62:62	0/0:25:0	0/0:34:0	1/1:29:28	0/1:16:9	1/1:43:43	0/0:25:0	0/0:35:0	0/0:40:0	0/1:29:16	0/1:41:15	0/1:33:18	0/0:28:1	0/0:28:0	0/1:26:11	1/1:53:52	0/0:33:0	0/0:20:0	0/1:30:12	0/1:30:17	0/1:32:15	1/1:20:20	0/0:32:0	0/1:35:18	0/1:51:22	0/1:51:20	0/1:18:8	0/1:62:29	0/0:36:0	./.:26:9	./.:21:5	0/1:51:27	0/1:23:9	0/1:45:20	0/0:39:0	0/0:20:0	0/0:48:1	0/1:33:12	1/1:15:15	0/1:69:42	0/1:37:21	0/0:36:0	0/1:41:17	1/1:34:34	0/1:24:15	0/1:26:16	0/1:47:24	0/1:34:14	0/0:39:0	1/1:26:26	./.:20:6	0/0:30:0	0/1:44:25	0/0:38:0	0/1:48:25	./.:42:13	0/0:30:0	1/1:35:35	1/1:33:33	0/0:39:0	0/1:34:15	0/0:27:0	0/1:29:15	0/0:8:0	1/1:7:7
chr4H	578968413	.	C	T	999	.	MQ=58	GT:DP:DV	1/1:6:6	1/1:9:9	0/0:8:0	1/1:8:8	0/1:16:7	0/1:12:6	1/1:4:4	0/1:7:3	0/0:6:0	1/1:8:8	0/1:9:4	1/1:8:8	0/1:18:9	./.:15:3	1/1:15:15	0/1:13:5	./.:17:5	1/1:11:11	0/1:17:7	./.:10:2	./.:0:0	0/0:4:0	1/1:4:4	0/1:12:7	1/1:11:11	0/1:11:6	0/1:9:5	1/1:13:13	0/0:19:0	./.:0:0	./.:9:3	0/1:6:3	./.:17:3	./.:0:0	0/1:8:3	0/0:13:0	0/1:15:9	1/1:8:8	0/1:4:2	./.:4:3	0/1:4:2	./.:11:2	0/1:9:5	1/1:7:7	0/1:13:5	./.:5:4	1/1:9:9	1/1:12:12	1/1:16:16	1/1:11:11	0/1:5:3	1/1:5:5	0/1:4:2	./.:2:2	./.:1:0	0/0:5:0	0/1:9:4	0/0:17:0	0/0:7:0	1/1:8:8	./.:2:1	0/0:9:0	0/0:8:0	0/1:9:5	0/0:5:0	1/1:7:7	0/0:12:0	1/1:12:12	1/1:4:4	1/1:7:7	0/1:8:3	./.:2:2	1/1:18:18	0/1:7:4	0/1:17:11	1/1:12:12	1/1:4:4	./.:0:0	0/1:11:7	0/1:13:8	1/1:22:22	./.:15:5	./.:9:6	1/1:10:10	0/0:6:0	0/0:10:0	1/1:7:7	./.:10:7	1/1:11:11	0/0:9:0	0/0:4:0	0/0:9:0	0/1:5:2	0/1:15:6	0/1:11:6	0/0:7:0	0/0:10:0	0/1:8:5	1/1:10:10	0/0:11:0	0/0:6:0	./.:8:6	0/1:15:9	./.:6:4	1/1:7:7	0/0:7:0	./.:4:1	0/1:9:5	./.:12:2	1/1:8:7	./.:6:4	0/0:8:0	0/1:5:3	0/1:5:2	./.:9:7	0/1:5:3	0/1:10:4	0/0:13:0	0/0:7:0	0/0:8:0	0/1:10:6	1/1:5:5	0/1:8:4	0/1:8:4	0/0:10:0	0/1:11:6	1/1:11:11	0/1:5:3	./.:6:2	0/1:17:8	0/1:9:5	0/0:10:0	1/1:10:10	0/1:4:2	0/0:9:0	0/1:8:3	0/0:14:0	./.:9:2	0/1:20:13	0/0:9:0	1/1:16:16	1/1:8:8	0/0:8:0	0/1:8:4	./.:2:0	./.:10:2	./.:3:0	./.:1:1
chr4H	580425525	.	A	G	999	.	MQ=60	GT:DP:DV	1/1:14:14	1/1:24:24	0/0:25:0	1/1:14:14	0/1:30:15	./.:50:35	0/1:33:15	0/1:27:12	0/0:16:0	1/1:13:13	0/1:22:13	1/1:13:13	0/1:44:25	0/1:32:14	1/1:41:40	0/1:37:20	./.:30:10	1/1:17:17	0/1:27:16	0/1:30:13	./.:0:0	0/0:13:0	1/1:16:16	0/1:35:13	1/1:20:20	./.:35:8	0/1:23:11	1/1:27:27	0/1:44:16	./.:0:0	0/1:20:7	0/1:12:7	./.:43:14	./.:0:0	0/1:42:24	0/0:21:0	0/1:24:10	1/1:29:29	0/1:25:9	0/1:26:14	0/1:28:12	./.:23:8	1/1:29:29	1/1:23:23	0/1:27:15	0/1:12:7	1/1:18:18	1/1:7:7	1/1:30:30	1/1:27:27	0/1:28:14	1/1:20:20	0/1:11:7	1/1:15:15	0/0:11:0	0/0:13:0	0/1:30:16	0/0:24:0	0/0:19:0	1/1:21:21	0/1:17:7	0/0:22:1	0/0:24:0	0/1:14:7	0/1:16:9	1/1:23:23	0/0:34:0	1/1:18:18	1/1:21:21	1/1:18:18	0/1:20:7	1/1:9:9	1/1:26:26	./.:22:17	0/1:38:17	1/1:17:17	1/1:26:26	./.:0:0	0/1:24:13	0/1:33:13	1/1:30:30	0/1:40:20	0/1:31:16	1/1:34:34	0/0:19:0	0/0:25:0	1/1:15:15	0/1:11:6	1/1:18:18	0/0:14:0	0/0:24:0	0/0:25:0	0/1:30:15	0/1:25:12	0/1:29:16	0/0:18:0	0/0:28:0	0/1:19:7	1/1:42:42	0/0:23:0	0/0:10:0	0/1:18:9	0/1:22:13	0/1:21:10	1/1:7:7	0/0:28:0	./.:13:9	0/1:29:11	0/1:32:14	0/1:18:8	0/1:28:14	0/0:16:0	0/1:28:11	0/1:13:5	0/1:45:24	0/1:26:12	0/1:33:16	0/0:31:0	0/0:26:0	0/0:28:0	0/1:36:21	1/1:9:9	0/1:34:18	0/1:17:9	0/0:32:0	0/1:29:11	1/1:44:44	./.:10:2	0/1:30:15	0/1:40:24	0/1:25:11	0/0:27:0	1/1:24:24	0/1:11:5	0/0:20:0	0/1:30:19	0/0:33:0	./.:36:24	./.:26:18	0/0:21:0	1/1:35:35	1/1:27:27	0/0:26:0	0/1:26:14	0/0:21:0	0/1:30:14	0/0:9:0	1/1:10:10
chr4H	580625567	.	T	A	999	.	MQ=60	GT:DP:DV	1/1:15:15	1/1:19:19	0/0:14:0	1/1:12:12	0/1:27:14	./.:47:31	0/1:36:17	0/1:18:7	0/0:33:0	1/1:23:23	0/1:34:19	1/1:24:23	0/1:44:16	0/1:28:11	1/1:40:40	0/1:38:21	0/1:31:14	1/1:13:13	./.:18:4	0/1:30:15	./.:0:0	0/0:16:1	1/1:20:19	0/0:27:0	1/1:28:28	0/1:54:31	./.:22:15	1/1:26:25	0/1:36:17	./.:3:0	./.:19:16	0/1:9:4	./.:24:7	./.:0:0	0/1:21:10	0/0:24:0	0/1:16:9	1/1:28:27	0/1:14:7	./.:29:19	0/1:20:10	0/1:26:14	1/1:18:18	1/1:27:27	0/1:26:16	./.:16:11	1/1:13:13	1/1:10:10	1/1:38:35	1/1:15:15	0/1:16:10	1/1:13:13	0/1:14:6	1/1:9:9	0/0:8:0	0/0:11:0	0/1:31:16	0/0:31:0	0/0:10:0	1/1:18:17	0/1:16:7	0/0:20:0	0/0:31:0	0/1:13:6	0/1:21:13	1/1:25:25	0/0:28:0	1/1:16:16	1/1:10:10	1/1:12:12	0/1:25:12	1/1:17:17	1/1:25:24	0/1:17:8	0/1:54:31	1/1:19:19	1/1:17:17	./.:0:0	./.:27:9	0/1:42:22	1/1:27:27	0/1:22:11	0/1:40:20	1/1:42:42	0/0:16:0	0/0:23:0	1/1:17:17	0/1:8:4	1/1:25:25	0/0:9:0	0/0:25:0	0/0:15:0	1/1:10:10	0/1:25:12	0/1:9:4	0/0:17:0	0/0:28:1	0/1:27:11	1/1:31:30	0/0:20:0	0/1:70:26	0/1:21:10	0/1:25:14	0/1:11:5	1/1:16:15	0/0:18:0	0/1:16:7	0/1:49:22	./.:33:9	0/1:22:14	0/1:22:13	0/0:28:3	./.:23:8	0/1:6:3	./.:15:11	0/1:18:9	0/1:17:8	0/0:27:3	0/0:16:0	./.:56:13	0/1:16:7	1/1:8:8	0/1:31:16	0/1:25:10	0/0:12:0	0/1:23:12	1/1:12:12	0/1:14:7	./.:12:8	0/1:34:22	0/1:19:8	0/0:28:1	1/1:8:8	./.:14:10	0/0:17:0	0/1:38:24	0/0:26:1	0/1:27:13	0/1:31:19	0/0:9:0	1/1:28:28	1/1:20:19	0/1:18:7	0/1:16:9	0/0:19:0	0/1:14:8	0/0:5:0	1/1:5:5
chr4H	580748378	.	C	A	999	.	MQ=60	GT:DP:DV	0/0:17:0	0/0:38:0	1/1:20:20	0/0:43:0	0/1:68:32	./.:84:19	0/1:49:27	0/1:31:12	1/1:30:30	0/0:36:0	0/1:28:13	0/0:30:0	0/1:65:27	0/1:68:34	0/0:54:0	0/1:61:33	./.:38:28	0/0:36:0	0/1:41:20	0/1:51:27	./.:1:0	1/1:32:32	0/0:42:0	1/1:46:46	0/0:47:1	0/1:34:19	0/1:38:15	0/0:61:0	0/1:84:47	./.:0:0	0/1:37:15	0/1:10:4	./.:55:36	./.:0:0	0/1:14:7	1/1:32:32	0/1:34:16	0/0:46:0	0/1:45:25	0/1:41:20	0/1:28:12	0/1:32:15	0/0:29:0	0/0:37:0	0/1:62:31	0/1:37:18	0/0:24:0	0/0:38:1	0/0:64:0	0/0:28:0	0/1:32:17	0/0:16:0	0/1:23:12	0/0:18:1	1/1:9:9	1/1:24:24	0/1:38:20	1/1:54:54	1/1:24:24	0/0:35:0	0/1:34:15	1/1:28:28	1/1:45:45	./.:19:13	./.:27:9	0/0:34:0	1/1:63:63	0/0:38:0	0/0:30:0	0/0:35:0	0/1:46:24	0/0:16:0	0/0:45:0	./.:26:17	0/1:55:28	0/0:37:0	0/0:20:0	./.:0:0	0/1:24:12	0/1:45:20	0/0:41:0	0/1:54:28	0/1:50:29	0/0:52:0	1/1:32:32	1/1:56:55	0/0:28:1	0/1:20:11	0/0:42:0	1/1:29:29	1/1:46:46	1/1:36:36	0/0:21:0	0/1:40:17	0/1:31:14	1/1:39:39	1/1:38:38	0/1:44:19	0/0:53:0	1/1:38:38	1/1:19:19	0/1:30:14	0/1:50:24	0/1:24:13	0/0:18:0	1/1:32:32	0/1:41:22	0/1:48:31	./.:67:46	0/1:36:19	0/1:36:19	1/1:38:38	0/1:21:12	0/1:20:11	0/1:41:18	0/1:45:19	0/1:34:18	1/1:46:46	1/1:31:31	1/1:40:40	0/1:50:22	0/0:20:0	0/1:69:32	0/1:48:21	1/1:27:27	0/1:29:14	0/0:48:0	0/1:22:13	0/1:29:15	0/1:43:20	0/1:34:17	1/1:28:28	0/0:34:0	0/1:24:13	1/1:38:37	./.:48:16	1/1:46:46	0/1:39:18	0/1:57:30	1/1:37:37	0/0:40:1	0/0:36:0	0/1:50:29	0/1:30:11	1/1:29:29	0/1:29:15	1/1:5:5	./.:1:0
chr4H	580748587	.	G	A	999	.	MQ=59	GT:DP:DV	1/1:11:11	1/1:15:14	0/0:13:0	./.:3:3	./.:13:10	./.:43:29	./.:24:16	0/1:12:6	0/0:22:0	1/1:12:12	./.:20:14	1/1:17:17	0/1:18:8	0/1:18:10	1/1:37:37	0/1:25:13	0/1:29:12	1/1:22:22	0/1:17:7	0/1:25:10	./.:0:0	0/0:14:2	1/1:27:27	0/0:10:0	1/1:31:31	0/1:17:8	0/1:24:14	1/1:46:46	0/1:44:20	./.:4:1	./.:6:4	./.:3:2	./.:22:4	./.:1:1	0/1:16:6	0/0:17:0	0/1:19:9	1/1:24:24	0/1:24:13	0/1:16:9	./.:19:13	0/1:20:7	1/1:15:15	1/1:28:28	0/1:12:6	./.:13:3	1/1:7:7	1/1:20:20	1/1:33:33	./.:16:13	0/1:8:4	1/1:13:13	0/1:9:4	1/1:11:11	0/0:9:1	0/0:11:0	0/1:8:4	0/0:24:2	0/0:14:0	1/1:13:12	0/1:25:13	0/0:6:0	0/0:22:0	0/1:9:5	./.:3:2	./.:3:3	0/0:34:0	1/1:22:21	1/1:23:22	1/1:19:17	0/1:12:5	0/1:13:7	1/1:26:25	0/1:25:12	1/1:9:8	1/1:11:11	1/1:25:24	./.:1:0	0/1:17:11	0/1:30:15	1/1:28:28	0/1:20:12	./.:15:12	1/1:37:37	./.:32:6	0/0:22:0	1/1:9:8	0/1:8:4	1/1:21:21	0/0:13:0	./.:3:0	0/0:21:0	1/1:9:9	0/1:22:14	0/1:5:2	0/0:14:0	0/0:17:0	./.:18:14	1/1:23:22	0/0:17:0	0/0:13:0	0/1:18:8	0/1:28:13	./.:0:0	1/1:8:8	0/0:23:0	./.:3:1	0/1:27:11	0/1:29:12	0/1:13:7	./.:39:13	0/0:6:0	0/1:15:7	0/1:13:5	0/1:27:14	./.:12:4	./.:15:11	0/0:17:1	0/0:10:0	0/0:15:0	./.:2:1	0/1:7:4	0/1:24:12	0/1:17:8	0/0:16:0	0/1:19:10	1/1:14:14	0/1:13:8	./.:23:16	0/1:12:7	0/1:25:12	./.:25:5	1/1:23:23	./.:4:3	0/0:9:1	0/1:18:8	./.:29:5	./.:22:7	0/1:24:13	0/0:22:1	1/1:28:28	1/1:10:9	0/1:17:8	0/1:21:10	0/0:15:1	0/1:10:6	./.:3:0	./.:1:1
chr4H	580761712	.	C	A	999	.	MQ=59	GT:DP:DV	1/1:8:8	1/1:9:9	0/0:13:0	1/1:14:14	0/1:19:11	./.:32:25	0/1:21:11	0/1:21:12	0/0:13:0	1/1:6:6	0/1:13:8	1/1:8:8	./.:26:19	0/1:25:15	1/1:22:22	0/1:17:7	./.:6:4	1/1:17:17	0/1:26:15	./.:19:13	./.:0:0	0/0:11:0	1/1:15:15	0/0:14:0	1/1:15:15	./.:9:3	0/1:20:8	1/1:12:12	0/1:17:8	./.:0:0	0/1:24:14	0/1:10:5	./.:26:8	./.:0:0	0/1:26:10	0/0:15:0	0/1:21:8	1/1:25:25	0/1:15:8	0/1:19:11	0/1:21:9	0/1:19:11	1/1:17:17	1/1:7:7	0/1:13:5	./.:9:3	1/1:6:6	1/1:8:8	1/1:27:27	1/1:19:19	0/1:13:5	1/1:15:15	0/1:6:3	1/1:8:8	0/0:5:0	0/0:12:0	0/1:9:4	0/0:7:0	0/0:10:0	1/1:10:10	0/1:13:6	0/0:14:0	0/0:16:0	0/1:17:9	0/1:11:6	1/1:10:10	0/0:24:0	1/1:20:20	1/1:22:22	1/1:11:11	0/1:22:12	1/1:7:7	1/1:14:13	0/1:5:3	0/1:20:9	1/1:22:22	1/1:10:10	./.:0:0	0/1:15:8	0/1:20:10	1/1:19:19	0/1:22:10	./.:12:4	1/1:23:23	0/0:14:0	0/0:12:0	1/1:10:10	0/1:5:3	1/1:19:19	0/0:11:0	0/0:20:0	0/0:22:0	1/1:21:21	./.:13:9	./.:17:13	0/0:19:0	0/0:16:0	./.:11:8	1/1:24:24	0/0:19:0	0/0:4:0	0/1:15:9	0/1:18:10	0/0:7:1	1/1:8:8	0/0:17:0	0/1:17:7	0/1:16:7	0/1:18:8	0/1:13:7	0/1:17:8	0/0:22:0	./.:10:7	./.:11:8	0/1:11:7	1/1:8:7	./.:14:10	0/0:24:0	0/0:15:0	0/0:16:0	./.:16:5	./.:3:3	0/1:18:10	0/1:18:10	0/0:11:0	0/1:17:9	1/1:25:25	0/1:9:5	0/1:22:10	0/1:16:10	0/1:20:12	0/0:17:0	1/1:18:18	./.:7:2	0/0:16:0	./.:29:19	0/0:12:0	0/1:23:13	0/1:18:10	0/0:13:1	1/1:16:16	1/1:13:13	0/1:20:8	0/1:17:10	0/0:13:0	0/1:17:10	0/0:6:0	1/1:6:6
chr4H	580761747	.	G	A	999	.	MQ=60	GT:DP:DV	1/1:8:8	1/1:9:9	0/0:13:0	1/1:14:14	0/1:18:10	./.:31:24	0/1:21:11	0/1:20:12	0/0:13:0	1/1:6:6	0/1:12:7	1/1:8:8	./.:24:18	0/1:24:15	1/1:21:21	0/1:16:6	./.:6:4	1/1:17:17	0/1:24:14	./.:19:13	./.:0:0	0/0:11:0	1/1:14:14	0/0:12:0	1/1:15:15	./.:9:3	0/1:20:8	1/1:11:11	0/1:17:8	./.:0:0	0/1:23:14	0/1:10:5	./.:26:8	./.:0:0	0/1:25:9	0/0:14:0	0/1:20:7	1/1:25:25	0/1:14:7	0/1:19:11	0/1:21:9	0/1:19:11	1/1:16:16	1/1:7:7	0/1:13:5	./.:9:3	1/1:6:6	1/1:8:8	1/1:25:25	1/1:19:19	./.:12:4	1/1:15:15	0/1:5:2	1/1:8:8	0/0:4:0	0/0:10:0	0/1:9:5	0/0:7:0	0/0:10:0	1/1:9:9	0/1:14:6	0/0:14:0	0/0:16:0	0/1:15:8	0/1:11:6	1/1:9:9	0/0:24:0	1/1:20:20	1/1:22:22	1/1:11:11	0/1:22:12	1/1:7:7	1/1:14:13	0/1:5:3	0/1:19:9	1/1:22:22	1/1:10:10	./.:0:0	0/1:14:7	0/1:20:10	1/1:19:19	0/1:22:10	0/1:11:4	1/1:22:22	0/0:14:0	0/0:12:0	1/1:9:9	0/1:5:3	1/1:20:20	0/0:10:0	0/0:19:0	0/0:21:0	1/1:21:21	./.:13:9	./.:17:13	0/0:17:0	0/0:16:0	./.:11:8	1/1:24:24	0/0:18:0	0/0:4:0	0/1:14:8	0/1:17:10	./.:6:1	1/1:8:8	0/0:16:0	0/1:17:7	0/1:15:7	0/1:18:8	0/1:13:7	0/1:17:8	0/0:20:0	./.:10:7	./.:11:8	0/1:11:7	1/1:8:7	./.:14:10	0/0:24:0	0/0:15:0	0/0:16:0	./.:16:5	./.:3:3	0/1:18:10	0/1:18:10	0/0:11:0	0/1:17:9	1/1:24:24	0/1:9:5	0/1:21:9	0/1:17:11	0/1:20:12	0/0:17:0	1/1:18:18	./.:7:2	0/0:15:0	./.:29:19	0/0:12:0	0/1:21:11	0/1:18:10	0/0:13:0	1/1:15:15	1/1:12:12	0/1:19:8	0/1:18:11	0/0:13:0	0/1:17:10	0/0:5:0	1/1:6:6
chr4H	581381021	.	C	T	999	.	MQ=60	GT:DP:DV	1/1:10:10	1/1:5:5	0/0:15:0	1/1:7:7	0/1:25:15	0/1:52:25	0/1:25:15	0/1:23:10	0/0:30:0	1/1:15:14	0/1:21:10	0/1:34:19	0/1:21:11	0/1:27:13	1/1:45:39	0/1:23:9	0/1:13:6	1/1:16:15	0/1:40:18	0/1:39:19	./.:1:0	0/0:10:0	1/1:19:17	0/0:12:0	1/1:27:27	0/1:14:9	0/1:9:4	1/1:11:11	0/1:37:17	./.:2:0	0/1:39:14	./.:16:5	0/1:36:14	0/1:5:3	0/1:12:6	0/0:20:1	./.:45:14	0/1:20:11	0/1:47:20	./.:7:5	0/1:37:14	0/1:24:14	1/1:19:19	./.:25:21	0/1:13:6	0/1:10:4	1/1:4:4	1/1:15:13	1/1:36:36	1/1:20:20	0/1:20:9	1/1:14:14	./.:12:10	./.:2:2	0/0:8:0	0/0:13:0	0/1:24:9	0/0:20:0	0/0:25:1	1/1:16:14	0/1:10:5	0/0:8:0	0/0:14:0	0/1:9:5	./.:9:2	1/1:6:6	0/0:26:0	1/1:21:19	1/1:18:18	1/1:9:9	./.:14:4	./.:2:2	1/1:15:15	0/1:8:4	./.:24:8	1/1:9:9	1/1:16:14	./.:0:0	0/1:27:13	0/1:11:6	1/1:23:23	0/1:26:11	0/1:15:8	1/1:11:11	0/0:16:1	0/0:13:0	1/1:17:16	0/1:7:4	1/1:27:26	0/0:30:2	0/0:24:0	0/0:21:0	0/1:5:3	0/1:11:7	./.:12:4	0/0:7:0	0/0:40:0	0/1:22:9	1/1:32:30	0/0:23:0	0/0:16:0	0/1:15:8	./.:26:9	./.:2:0	1/1:6:6	0/0:24:0	./.:6:4	0/1:23:9	0/1:60:21	0/1:23:11	0/1:24:9	0/0:14:0	./.:8:2	./.:10:3	0/1:26:10	0/1:17:8	./.:21:7	0/0:17:0	0/0:17:0	0/0:13:0	0/1:4:2	1/1:5:5	0/1:32:16	0/1:13:8	0/1:9:4	0/1:25:15	1/1:20:20	0/1:18:10	0/1:10:5	0/1:38:18	0/1:22:8	0/0:21:0	1/1:13:13	./.:21:6	0/0:24:0	0/1:29:12	0/0:30:0	0/1:18:9	0/1:18:7	0/0:13:0	1/1:10:10	1/1:7:7	./.:12:8	0/1:20:8	0/0:4:0	0/0:16:0	0/0:8:0	./.:3:3
chr4H	581639300	.	C	A	999	.	MQ=60	GT:DP:DV	./.:1:1	./.:2:2	0/0:29:0	1/1:5:5	0/0:27:2	./.:29:7	0/0:18:1	0/0:24:3	0/0:42:0	./.:0:0	0/0:20:0	1/1:6:6	0/0:30:1	0/0:25:3	1/1:14:14	0/0:25:0	0/0:22:3	./.:2:2	0/0:28:3	0/0:39:4	./.:0:0	0/0:34:0	1/1:5:5	0/0:39:0	1/1:4:4	0/0:26:3	0/0:15:1	./.:3:3	0/0:47:4	./.:0:0	./.:31:6	0/0:11:1	0/0:56:3	./.:1:1	0/0:20:2	0/0:42:0	0/0:23:2	0/0:21:2	0/0:35:3	0/0:17:2	0/0:36:0	./.:25:4	./.:1:1	1/1:4:4	0/0:39:0	0/0:20:3	1/1:4:4	1/1:6:6	1/1:5:5	1/1:4:4	0/0:31:4	1/1:5:5	0/0:20:3	./.:1:1	0/0:13:0	0/0:18:0	0/0:30:2	0/0:72:0	0/0:25:0	./.:3:3	0/0:22:3	0/0:34:0	0/0:43:0	0/0:15:1	./.:13:2	1/1:6:6	0/0:66:0	1/1:5:5	1/1:9:9	1/1:5:5	0/0:26:3	./.:2:2	1/1:5:5	0/0:16:2	0/0:41:3	1/1:4:4	./.:2:2	./.:0:0	0/0:26:2	0/0:22:2	1/1:7:7	0/0:37:2	0/0:26:0	1/1:5:5	0/0:39:0	0/0:35:0	./.:2:2	0/0:11:1	1/1:4:4	0/0:25:0	0/0:40:0	0/0:49:0	1/1:6:6	0/0:27:0	0/0:19:1	0/0:46:0	0/0:43:0	0/0:18:1	./.:3:3	0/0:35:0	0/0:18:0	0/0:26:0	0/0:31:0	0/0:21:3	1/1:5:5	0/0:52:0	0/0:26:2	./.:30:6	0/0:33:1	./.:12:3	0/0:25:1	0/0:38:0	0/0:21:2	0/0:19:1	0/0:41:3	0/0:28:2	0/0:29:4	0/0:56:0	0/0:39:0	0/0:44:0	0/0:25:2	./.:1:1	0/0:49:4	./.:26:4	0/0:19:1	0/0:27:3	0/0:24:3	./.:12:3	0/0:18:1	0/0:36:0	0/0:28:1	0/0:37:0	1/1:6:6	0/0:7:1	0/0:37:0	0/0:20:2	0/0:50:0	0/0:32:4	0/0:29:3	0/0:53:0	1/1:5:5	1/1:5:5	0/0:21:1	0/0:22:2	0/0:23:0	0/0:32:0	0/0:10:0	./.:2:2
chr4H	581945660	.	C	T	999	.	MQ=59	GT:DP:DV	1/1:9:9	1/1:26:26	0/0:16:0	1/1:27:26	0/1:54:24	./.:50:38	0/1:27:17	0/1:19:11	0/0:18:0	1/1:16:16	0/1:35:20	1/1:21:21	0/1:42:22	0/1:37:18	1/1:32:32	0/1:35:19	0/1:28:17	1/1:22:22	0/1:23:11	0/1:30:14	./.:0:0	0/0:12:0	1/1:20:20	0/0:28:0	1/1:25:25	./.:19:13	./.:23:15	1/1:28:28	0/1:42:25	./.:0:0	0/1:30:16	0/1:14:7	./.:52:18	./.:1:0	0/1:36:19	0/0:29:0	0/1:36:20	0/1:38:17	0/1:24:12	./.:24:16	0/1:31:13	0/1:24:14	1/1:20:20	1/1:26:26	0/0:35:0	0/1:7:3	1/1:21:21	1/1:23:23	1/1:43:42	1/1:14:14	0/1:25:10	1/1:16:16	0/1:13:7	1/1:8:8	0/0:4:0	0/0:11:0	0/1:27:12	0/0:24:0	0/0:21:0	1/1:10:10	./.:21:17	0/0:26:0	0/0:32:1	0/1:24:10	0/1:25:16	1/1:19:19	0/0:40:0	1/1:30:30	1/1:24:24	1/1:18:18	0/1:27:14	1/1:12:12	1/1:26:26	0/1:16:8	0/1:36:18	1/1:35:35	1/1:12:12	./.:0:0	./.:23:7	0/1:28:16	1/1:37:37	0/1:34:16	0/1:23:9	1/1:46:46	./.:25:8	0/0:23:0	1/1:12:12	0/1:10:5	1/1:24:24	0/0:23:1	0/0:42:0	0/0:24:0	1/1:27:27	0/1:24:11	0/1:21:9	0/0:28:0	0/0:21:0	0/1:27:15	1/1:30:30	0/0:29:0	0/0:14:0	0/1:27:15	./.:25:20	0/1:22:12	1/1:11:11	0/0:22:0	0/1:24:13	0/1:26:13	0/1:23:11	0/1:15:6	0/1:28:15	0/0:18:0	0/1:12:6	./.:13:4	0/1:34:13	./.:20:14	0/1:30:12	0/0:28:0	0/0:22:0	0/0:28:0	0/1:32:15	1/1:9:9	0/1:55:20	0/1:29:14	0/1:26:15	0/1:28:15	0/1:35:17	0/1:7:4	0/1:38:20	0/1:27:16	0/1:25:14	0/0:28:0	1/1:27:27	0/1:12:6	0/0:18:0	0/1:52:31	0/0:26:0	0/1:32:16	0/1:25:15	0/0:33:0	1/1:29:29	1/1:31:31	0/1:35:17	0/1:23:14	0/0:20:0	0/0:30:0	0/0:8:0	1/1:5:5
chr4H	581945689	.	C	A	999	.	MQ=59	GT:DP:DV	1/1:9:9	1/1:26:26	0/0:16:0	1/1:27:26	0/1:55:24	./.:50:38	0/1:27:17	0/1:19:11	0/0:18:0	1/1:16:16	0/1:35:20	1/1:21:21	0/1:42:22	0/1:37:18	1/1:32:32	0/1:35:19	0/1:28:17	1/1:22:22	0/1:24:12	0/1:31:14	./.:0:0	0/0:12:0	1/1:20:20	0/0:28:0	1/1:25:25	./.:20:14	./.:23:15	1/1:28:28	0/1:42:25	./.:0:0	0/1:30:16	0/1:14:7	./.:52:18	./.:1:0	0/1:36:19	0/0:29:0	0/1:37:21	0/1:39:17	0/1:24:12	./.:24:16	0/1:31:13	0/1:25:14	1/1:20:20	1/1:26:26	0/0:35:0	0/1:7:3	1/1:21:21	1/1:23:23	1/1:43:42	1/1:14:14	0/1:25:10	1/1:16:16	0/1:13:7	1/1:8:8	0/0:5:0	0/0:12:0	0/1:27:12	0/0:24:0	0/0:23:0	1/1:10:10	./.:21:17	0/0:26:0	0/0:33:0	0/1:24:10	0/1:25:16	1/1:19:19	0/0:41:0	1/1:29:29	1/1:24:24	1/1:18:18	0/1:27:14	1/1:12:12	1/1:26:26	0/1:17:8	0/1:36:17	1/1:35:35	1/1:12:12	./.:0:0	./.:23:7	0/1:29:16	1/1:38:38	0/1:34:16	0/1:23:9	1/1:46:46	./.:25:8	0/0:23:0	1/1:12:12	0/1:10:5	1/1:25:25	0/0:23:1	0/0:42:0	0/0:24:0	1/1:27:27	0/1:24:11	0/1:22:10	0/0:28:0	0/0:21:0	0/1:28:16	1/1:30:30	0/0:30:0	0/0:14:0	0/1:27:15	./.:25:20	0/1:22:12	1/1:11:11	0/0:21:0	0/1:24:13	0/1:26:13	0/1:23:11	0/1:15:6	0/1:28:15	0/0:18:0	0/1:12:6	./.:13:4	0/1:34:13	./.:20:14	0/1:30:12	0/0:28:0	0/0:23:0	0/0:29:0	0/1:32:15	1/1:10:10	0/1:54:19	0/1:30:14	0/1:26:15	0/1:28:15	0/1:35:17	0/1:7:4	0/1:39:20	0/1:28:17	0/1:25:14	0/0:29:0	1/1:27:27	0/1:12:6	0/0:18:0	0/1:52:31	0/0:26:0	0/1:34:18	0/1:25:15	0/0:33:0	1/1:29:29	1/1:31:31	0/1:35:17	0/1:24:14	0/0:20:0	0/0:31:0	0/0:8:0	1/1:5:5
chr4H	582412274	.	T	C	999	.	MQ=59	GT:DP:DV	1/1:32:32	1/1:26:26	0/0:27:3	1/1:39:39	0/1:66:37	./.:77:58	0/1:40:18	0/1:31:16	0/0:23:0	1/1:22:21	0/1:46:29	1/1:20:20	0/1:52:28	0/1:62:40	1/1:64:64	0/1:49:28	0/1:40:24	1/1:34:34	0/1:43:20	0/1:48:22	./.:0:0	0/0:28:0	1/1:37:37	0/0:41:0	1/1:43:42	0/1:23:10	0/1:37:23	1/1:68:64	0/1:49:21	./.:1:1	0/1:50:27	./.:13:9	0/1:64:28	./.:8:6	0/1:36:15	0/0:35:0	0/1:52:24	0/1:45:23	0/1:59:34	./.:37:26	0/1:36:17	0/1:47:23	1/1:36:36	1/1:20:20	0/0:62:0	0/1:29:18	1/1:27:27	1/1:37:37	1/1:47:47	1/1:34:34	0/1:38:19	1/1:41:40	0/1:34:15	1/1:23:23	0/0:17:0	0/0:27:0	0/1:44:21	0/0:49:0	0/0:11:0	1/1:20:20	0/1:19:11	0/0:35:0	0/0:34:0	0/1:28:14	./.:35:23	1/1:24:24	0/0:38:0	1/1:29:28	1/1:34:34	1/1:17:17	1/1:37:36	1/1:21:21	1/1:46:46	0/1:36:17	0/1:52:22	1/1:37:36	1/1:43:43	./.:0:0	./.:34:23	./.:28:19	1/1:52:52	0/1:36:19	./.:49:32	1/1:54:54	0/1:48:25	0/0:51:1	1/1:28:28	0/1:17:6	1/1:25:25	0/0:33:0	0/0:39:0	0/0:34:0	1/1:10:10	0/1:37:19	./.:32:22	0/0:29:0	0/0:32:0	0/1:32:15	1/1:58:57	0/0:39:0	0/0:22:0	0/1:34:19	0/1:47:29	./.:4:3	1/1:33:30	0/0:42:0	0/1:40:15	0/1:50:23	./.:47:16	0/1:31:17	0/1:45:16	0/0:32:0	./.:35:23	0/1:26:13	0/1:51:33	0/1:39:21	0/1:24:12	0/0:59:0	0/0:33:0	0/0:41:0	./.:40:10	1/1:12:12	0/1:56:33	0/1:43:21	0/1:37:20	0/1:39:17	0/1:40:24	./.:20:6	0/1:42:26	0/1:64:36	0/1:34:20	0/0:36:0	1/1:27:27	./.:22:7	0/0:40:0	0/1:47:30	0/0:33:2	0/1:47:28	0/1:41:23	0/0:39:0	1/1:29:29	1/1:34:34	0/1:40:14	0/1:43:18	0/0:24:0	0/0:23:0	0/0:9:0	1/1:4:4
chr4H	582412276	.	T	A	999	.	MQ=59	GT:DP:DV	1/1:32:32	1/1:26:26	0/0:27:3	1/1:39:39	0/1:66:37	./.:77:58	0/1:40:18	0/1:31:16	0/0:23:0	1/1:21:20	0/1:46:29	1/1:20:20	0/1:50:27	0/1:62:40	1/1:65:65	0/1:50:28	0/1:40:24	1/1:34:34	0/1:43:20	0/1:48:22	./.:0:0	0/0:28:0	1/1:38:38	0/0:42:0	1/1:42:41	0/1:23:9	0/1:37:23	1/1:67:64	0/1:50:21	./.:1:1	0/1:50:27	./.:13:9	0/1:64:28	./.:8:6	0/1:36:15	0/0:36:0	0/1:52:24	0/1:45:23	0/1:58:33	./.:37:26	0/1:36:17	0/1:47:23	1/1:36:36	1/1:20:20	0/0:62:0	0/1:29:18	1/1:27:27	1/1:37:37	1/1:47:47	1/1:34:34	0/1:38:19	1/1:41:40	0/1:34:15	1/1:24:24	0/0:17:0	0/0:27:0	0/1:45:21	0/0:49:0	0/0:11:0	1/1:20:20	0/1:20:11	0/0:35:0	0/0:34:0	0/1:29:15	./.:35:23	1/1:24:24	0/0:38:0	1/1:29:28	1/1:34:34	1/1:17:17	1/1:37:36	1/1:21:21	1/1:45:45	0/1:36:17	0/1:52:22	1/1:37:36	1/1:43:43	./.:0:0	./.:34:23	./.:28:19	1/1:53:53	0/1:36:19	0/1:49:31	1/1:54:54	0/1:48:25	0/0:51:1	1/1:28:28	0/1:17:6	1/1:25:25	0/0:33:0	0/0:38:0	0/0:34:0	1/1:10:10	0/1:37:19	./.:32:22	0/0:29:0	0/0:32:0	0/1:32:15	1/1:57:57	0/0:39:0	0/0:22:0	0/1:35:20	0/1:48:30	./.:4:3	1/1:33:30	0/0:42:0	0/1:40:15	0/1:48:22	./.:47:16	0/1:31:17	0/1:45:16	0/0:32:0	./.:35:23	0/1:26:13	0/1:51:33	0/1:39:21	0/1:24:12	0/0:59:0	0/0:33:0	0/0:41:0	./.:40:10	1/1:12:12	0/1:56:33	0/1:44:22	0/1:37:20	0/1:39:17	0/1:40:24	./.:20:6	0/1:42:26	0/1:63:35	0/1:34:20	0/0:37:0	1/1:26:26	./.:22:7	0/0:41:0	0/1:47:30	0/0:33:1	0/1:47:27	0/1:39:23	0/0:40:0	1/1:29:29	1/1:34:34	0/1:40:14	0/1:43:18	0/0:24:0	0/0:23:0	0/0:9:0	1/1:4:4
chr4H	582412303	.	T	A	999	.	MQ=59	GT:DP:DV	1/1:33:33	1/1:26:26	0/0:27:3	1/1:39:39	0/1:66:37	./.:78:59	0/1:39:18	0/1:31:17	0/0:23:0	1/1:22:21	0/1:46:29	1/1:20:20	0/1:51:27	0/1:62:40	1/1:65:65	0/1:50:28	0/1:39:24	1/1:34:34	0/1:43:20	0/1:48:22	./.:0:0	0/0:28:0	1/1:38:38	0/0:42:0	1/1:42:41	0/1:24:10	0/1:38:23	1/1:66:64	0/1:50:21	./.:1:1	0/1:50:27	./.:13:9	0/1:63:28	./.:8:6	0/1:36:15	0/0:36:0	0/1:52:25	0/1:45:23	0/1:59:34	./.:37:26	0/1:35:17	0/1:47:23	1/1:36:36	1/1:21:21	0/0:62:0	0/1:29:18	1/1:27:27	1/1:37:37	1/1:47:47	1/1:35:35	0/1:38:19	1/1:41:40	0/1:34:15	1/1:24:24	0/0:17:0	0/0:27:0	0/1:43:21	0/0:49:0	0/0:12:0	1/1:20:20	0/1:20:11	0/0:35:0	0/0:35:0	0/1:29:15	./.:35:23	1/1:24:24	0/0:38:0	1/1:29:28	1/1:34:34	1/1:17:17	1/1:37:36	1/1:21:21	1/1:45:45	0/1:36:17	0/1:51:22	1/1:37:36	1/1:43:43	./.:0:0	./.:34:23	./.:28:19	1/1:53:53	0/1:36:19	0/1:51:32	1/1:54:54	0/1:48:25	0/0:51:1	1/1:28:28	0/1:17:6	1/1:25:25	0/0:33:0	0/0:39:0	0/0:34:0	1/1:10:10	0/1:36:19	./.:32:22	0/0:29:0	0/0:32:0	0/1:32:15	1/1:58:57	0/0:41:0	0/0:22:0	0/1:34:19	0/1:48:30	./.:4:3	1/1:33:30	0/0:42:0	0/1:40:15	0/1:49:22	./.:47:16	0/1:31:17	0/1:45:16	0/0:33:0	./.:35:23	0/1:26:13	0/1:51:33	0/1:40:22	0/1:23:11	0/0:59:1	0/0:33:0	0/0:41:0	./.:40:10	1/1:12:12	0/1:55:33	0/1:42:22	0/1:37:20	0/1:39:17	0/1:40:24	./.:20:6	0/1:42:26	0/1:64:36	0/1:34:20	0/0:37:0	1/1:27:27	./.:21:7	0/0:40:0	0/1:48:30	0/0:33:1	0/1:47:28	0/1:40:23	0/0:41:0	1/1:29:29	1/1:34:34	0/1:40:14	0/1:43:18	0/0:24:0	0/0:23:0	0/0:9:0	1/1:4:4
chr4H	582412316	.	T	C	999	.	MQ=59	GT:DP:DV	1/1:33:33	1/1:26:26	0/0:27:3	1/1:39:39	0/1:67:37	./.:77:58	0/1:40:18	0/1:32:17	0/0:23:0	1/1:22:21	0/1:46:29	1/1:20:20	0/1:50:28	0/1:62:40	1/1:65:65	0/1:50:28	0/1:40:24	1/1:34:34	0/1:44:20	0/1:48:22	./.:0:0	0/0:28:0	1/1:38:38	0/0:42:0	1/1:43:42	0/1:24:10	0/1:38:23	1/1:69:65	0/1:51:21	./.:1:1	0/1:50:27	./.:13:9	0/1:63:28	./.:8:6	0/1:36:15	0/0:36:0	0/1:52:24	0/1:45:23	0/1:59:34	./.:37:26	0/1:36:17	0/1:47:23	1/1:36:36	1/1:21:21	0/0:62:0	0/1:29:18	1/1:27:27	1/1:37:37	1/1:47:47	1/1:35:35	0/1:37:18	1/1:41:40	0/1:34:15	1/1:24:24	0/0:16:0	0/0:28:0	0/1:44:21	0/0:49:0	0/0:11:0	1/1:20:20	0/1:20:11	0/0:35:0	0/0:34:0	0/1:29:15	./.:35:23	1/1:24:24	0/0:38:0	1/1:29:28	1/1:34:34	1/1:17:17	1/1:37:36	1/1:21:21	1/1:46:46	0/1:36:17	0/1:52:22	1/1:37:36	1/1:43:43	./.:0:0	./.:34:23	./.:28:19	1/1:53:53	0/1:36:19	0/1:51:32	1/1:54:54	0/1:48:25	0/0:51:1	1/1:28:28	0/1:17:6	1/1:25:25	0/0:33:0	0/0:38:0	0/0:34:0	1/1:10:10	0/1:37:19	./.:31:21	0/0:29:0	0/0:32:0	0/1:32:15	1/1:57:56	0/0:41:0	0/0:22:0	0/1:35:20	0/1:48:30	./.:4:3	1/1:33:30	0/0:42:0	0/1:40:15	0/1:49:22	./.:47:16	0/1:31:17	0/1:45:16	0/0:34:0	./.:35:23	0/1:26:13	0/1:51:33	0/1:40:22	0/1:24:12	0/0:59:0	0/0:33:0	0/0:41:0	./.:40:10	1/1:12:12	0/1:55:33	0/1:44:22	0/1:37:20	0/1:39:17	0/1:40:24	./.:20:6	0/1:42:26	0/1:63:35	0/1:34:20	0/0:37:0	1/1:27:27	./.:22:7	0/0:41:0	0/1:48:30	0/0:34:2	0/1:48:28	0/1:40:23	0/0:41:0	1/1:28:28	1/1:34:34	0/1:40:14	0/1:43:18	0/0:24:0	0/0:23:0	0/0:9:0	1/1:4:4
chr4H	582412330	.	G	A	999	.	MQ=59	GT:DP:DV	1/1:33:33	1/1:26:26	0/0:27:3	1/1:39:39	0/1:67:37	./.:78:59	0/1:40:18	0/1:31:17	0/0:23:0	1/1:22:21	0/1:46:29	1/1:20:20	0/1:52:28	0/1:62:40	1/1:65:65	0/1:50:28	0/1:40:24	1/1:34:34	0/1:44:20	0/1:48:22	./.:0:0	0/0:28:0	1/1:38:38	0/0:42:0	1/1:43:42	0/1:24:10	0/1:37:23	1/1:69:65	0/1:51:21	./.:1:1	0/1:50:27	./.:13:9	0/1:64:28	./.:8:6	0/1:36:15	0/0:36:0	0/1:52:24	0/1:45:23	0/1:59:34	./.:37:26	0/1:36:17	0/1:47:23	1/1:36:36	1/1:21:21	0/0:62:0	0/1:29:18	1/1:27:27	1/1:37:37	1/1:47:47	1/1:35:35	0/1:38:19	1/1:41:40	0/1:34:15	1/1:24:24	0/0:17:0	0/0:28:0	0/1:45:21	0/0:49:0	0/0:12:0	1/1:20:20	0/1:20:11	0/0:35:0	0/0:35:0	0/1:29:15	./.:35:23	1/1:24:24	0/0:38:0	1/1:29:28	1/1:34:34	1/1:17:17	1/1:37:36	1/1:21:21	1/1:45:45	0/1:36:17	0/1:52:22	1/1:37:36	1/1:43:43	./.:0:0	./.:34:23	./.:28:19	1/1:53:53	0/1:36:19	0/1:51:32	1/1:54:54	0/1:48:25	0/0:51:1	1/1:28:28	0/1:17:6	1/1:25:25	0/0:33:0	0/0:39:0	0/0:34:0	1/1:10:10	0/1:37:19	./.:32:22	0/0:29:0	0/0:32:0	0/1:32:15	1/1:58:57	0/0:41:0	0/0:22:0	0/1:35:20	0/1:48:30	./.:4:3	1/1:33:30	0/0:42:0	0/1:40:15	0/1:50:23	./.:47:16	0/1:31:17	0/1:45:16	0/0:34:0	./.:35:23	0/1:26:13	0/1:51:33	0/1:40:22	0/1:24:12	0/0:59:0	0/0:33:0	0/0:41:0	./.:40:10	1/1:12:12	0/1:56:33	0/1:43:22	0/1:37:20	0/1:39:17	0/1:40:24	./.:20:6	0/1:42:26	0/1:64:36	0/1:34:20	0/0:37:0	1/1:27:27	./.:22:7	0/0:41:0	0/1:48:30	0/0:35:2	0/1:48:28	0/1:41:23	0/0:41:0	1/1:29:29	1/1:34:34	0/1:40:14	0/1:43:18	0/0:24:0	0/0:23:0	0/0:9:0	1/1:4:4
chr4H	582412349	.	T	G	999	.	MQ=59	GT:DP:DV	1/1:20:20	1/1:19:19	0/0:16:0	1/1:32:32	0/1:39:20	./.:65:48	0/1:54:27	0/1:24:14	0/0:23:0	1/1:17:17	0/1:41:18	1/1:24:24	0/1:41:15	0/1:49:29	1/1:48:48	0/1:35:16	0/1:36:20	1/1:21:21	0/1:45:28	0/1:47:27	./.:0:0	0/0:23:0	1/1:25:25	0/0:35:0	1/1:41:41	0/1:31:12	0/1:31:11	1/1:43:43	0/1:41:24	./.:0:0	0/1:32:19	./.:12:8	./.:63:20	./.:0:0	0/1:22:14	0/0:35:0	0/1:43:25	0/1:34:16	0/1:41:23	./.:31:22	0/1:35:16	0/1:29:11	1/1:30:30	1/1:27:27	0/0:44:0	0/1:25:13	1/1:14:14	1/1:16:16	1/1:37:37	1/1:29:29	0/1:29:17	1/1:24:24	0/1:13:7	1/1:11:11	0/0:14:0	0/0:27:0	0/1:28:14	0/0:32:0	0/0:32:0	1/1:23:23	0/1:25:15	0/0:32:0	0/0:27:0	0/1:22:8	0/1:23:9	1/1:18:18	0/0:39:0	1/1:35:35	1/1:31:30	1/1:24:24	1/1:35:35	1/1:15:15	1/1:28:28	0/1:16:8	0/1:50:28	1/1:34:34	1/1:20:20	./.:0:0	0/1:23:11	0/1:34:19	1/1:33:33	0/1:36:20	0/1:45:21	1/1:47:47	0/1:39:21	0/0:38:1	1/1:13:13	0/1:27:15	1/1:33:33	0/0:19:0	0/0:41:0	0/0:23:0	1/1:13:13	0/1:32:14	0/1:28:14	0/0:26:0	0/0:27:0	0/1:33:18	1/1:47:47	0/0:43:0	0/0:20:0	./.:21:6	0/1:41:21	0/1:25:12	1/1:10:10	0/0:24:0	0/1:29:14	0/1:40:16	0/1:35:14	0/1:22:9	0/1:34:16	0/0:34:0	0/1:24:11	0/1:28:17	0/1:41:23	0/1:35:15	./.:32:11	0/0:40:0	0/0:32:0	0/0:31:0	0/1:26:16	1/1:16:16	0/1:56:31	0/1:43:20	0/1:38:21	0/1:32:15	0/1:39:14	0/1:16:6	0/1:35:21	0/1:40:26	0/1:40:21	0/0:37:0	1/1:23:23	0/1:11:7	0/0:32:0	0/1:49:23	0/0:42:0	0/1:49:24	0/1:40:22	0/0:35:0	1/1:33:33	1/1:21:21	0/1:39:21	0/1:19:10	0/0:25:0	0/0:14:0	0/0:4:0	1/1:4:4
chr4H	582412356	.	C	T	999	.	MQ=59	GT:DP:DV	1/1:20:20	1/1:20:20	0/0:16:0	1/1:32:32	0/1:39:20	./.:65:48	0/1:54:27	0/1:24:14	0/0:23:0	1/1:17:17	0/1:41:18	1/1:24:24	0/1:41:15	0/1:49:29	1/1:49:49	0/1:35:16	0/1:36:20	1/1:21:21	0/1:45:28	0/1:47:27	./.:0:0	0/0:23:0	1/1:25:25	0/0:36:0	1/1:41:41	0/1:32:13	0/1:31:11	1/1:43:43	0/1:41:24	./.:0:0	0/1:31:19	./.:12:8	./.:63:19	./.:0:0	0/1:22:14	0/0:35:0	0/1:43:25	0/1:34:16	0/1:41:23	./.:32:22	0/1:35:16	0/1:29:11	1/1:30:30	1/1:27:27	0/0:44:0	0/1:25:13	1/1:14:14	1/1:16:16	1/1:37:37	1/1:29:29	0/1:29:17	1/1:24:24	0/1:13:7	1/1:11:11	0/0:14:0	0/0:27:0	0/1:28:14	0/0:32:0	0/0:32:0	1/1:23:23	0/1:25:15	0/0:31:0	0/0:27:0	0/1:22:8	0/1:23:9	1/1:18:18	0/0:39:0	1/1:35:35	1/1:31:30	1/1:24:24	1/1:35:35	1/1:15:15	1/1:28:28	0/1:16:8	0/1:50:28	1/1:34:34	1/1:20:20	./.:0:0	0/1:23:11	0/1:34:19	1/1:32:32	0/1:36:20	0/1:45:21	1/1:47:47	0/1:39:21	0/0:38:0	1/1:13:13	0/1:27:15	1/1:33:33	0/0:19:0	0/0:41:0	0/0:23:0	1/1:13:13	0/1:32:14	0/1:28:14	0/0:26:0	0/0:26:0	0/1:33:18	1/1:47:47	0/0:43:1	0/0:20:0	./.:21:6	0/1:41:21	0/1:26:12	1/1:10:10	0/0:24:0	0/1:29:14	0/1:40:16	0/1:35:14	0/1:22:9	0/1:34:16	0/0:34:0	0/1:24:11	0/1:28:17	0/1:41:23	0/1:35:15	./.:32:11	0/0:40:0	0/0:32:0	0/0:30:0	0/1:26:16	1/1:16:16	0/1:56:31	0/1:43:20	0/1:38:21	0/1:32:15	0/1:39:14	0/1:17:6	0/1:35:21	0/1:40:26	0/1:40:21	0/0:37:0	1/1:23:23	0/1:11:7	0/0:32:0	0/1:49:23	0/0:42:0	0/1:49:24	0/1:40:22	0/0:35:0	1/1:32:32	1/1:21:21	0/1:39:21	0/1:19:10	0/0:25:0	0/0:14:0	0/0:4:0	1/1:4:4
chr4H	582412361	.	C	G	999	.	MQ=59	GT:DP:DV	1/1:20:20	1/1:20:20	0/0:16:0	1/1:31:31	0/1:39:20	./.:65:48	0/1:54:27	0/1:24:14	0/0:23:0	1/1:17:17	0/1:40:17	1/1:24:24	0/1:41:15	0/1:49:29	1/1:48:48	0/1:35:16	0/1:36:20	1/1:21:21	0/1:45:28	0/1:47:27	./.:0:0	0/0:23:0	1/1:25:25	0/0:36:0	1/1:42:42	0/1:32:13	0/1:31:11	1/1:43:43	0/1:41:24	./.:0:0	0/1:32:19	./.:12:8	./.:63:19	./.:0:0	0/1:21:13	0/0:35:0	0/1:43:25	0/1:34:16	0/1:41:23	./.:32:22	0/1:35:16	0/1:29:11	1/1:30:30	1/1:27:27	0/0:44:0	0/1:25:13	1/1:14:14	1/1:16:16	1/1:37:37	1/1:29:29	0/1:29:17	1/1:24:24	0/1:13:7	1/1:11:11	0/0:14:0	0/0:27:0	0/1:28:14	0/0:32:0	0/0:32:0	1/1:23:23	0/1:25:15	0/0:32:0	0/0:27:0	0/1:22:8	0/1:23:9	1/1:18:18	0/0:39:0	1/1:34:34	1/1:31:30	1/1:24:24	1/1:35:35	1/1:15:15	1/1:28:28	0/1:16:8	0/1:50:28	1/1:34:34	1/1:20:20	./.:0:0	0/1:23:11	0/1:34:19	1/1:33:33	0/1:36:20	0/1:45:21	1/1:47:47	0/1:39:21	0/0:38:0	1/1:13:13	0/1:27:15	1/1:33:33	0/0:19:0	0/0:41:0	0/0:23:0	1/1:13:13	0/1:31:14	0/1:28:14	0/0:26:0	0/0:27:0	0/1:33:18	1/1:47:47	0/0:43:0	0/0:20:0	./.:21:6	0/1:41:21	0/1:26:12	1/1:10:10	0/0:24:0	0/1:29:14	0/1:40:16	0/1:35:14	0/1:22:9	0/1:34:16	0/0:34:0	0/1:24:11	0/1:28:17	0/1:41:23	0/1:35:15	./.:32:11	0/0:40:0	0/0:32:0	0/0:31:0	0/1:26:16	1/1:16:16	0/1:56:31	0/1:43:20	0/1:38:21	0/1:32:15	0/1:39:14	0/1:17:6	0/1:35:21	0/1:40:26	0/1:40:21	0/0:37:0	1/1:23:23	0/1:11:7	0/0:32:0	0/1:49:23	0/0:42:0	0/1:49:24	0/1:40:22	0/0:35:0	1/1:33:33	1/1:21:21	0/1:39:21	0/1:19:10	0/0:24:0	0/0:14:0	0/0:4:0	1/1:4:4
chr4H	582412395	.	A	G	999	.	MQ=59	GT:DP:DV	1/1:20:20	1/1:20:20	0/0:16:0	1/1:31:31	0/1:39:20	./.:66:49	0/1:53:26	0/1:24:14	0/0:23:0	1/1:17:17	0/1:41:18	1/1:24:24	0/1:40:15	0/1:49:29	1/1:49:49	0/1:35:16	0/1:36:20	1/1:21:21	0/1:45:28	0/1:47:27	./.:0:0	0/0:23:0	1/1:25:25	0/0:36:0	1/1:42:42	0/1:32:13	0/1:31:11	1/1:43:43	0/1:41:24	./.:0:0	0/1:32:19	./.:12:8	./.:63:19	./.:0:0	0/1:22:14	0/0:35:0	0/1:43:25	0/1:34:16	0/1:41:23	./.:32:22	0/1:34:16	0/1:28:11	1/1:30:30	1/1:27:27	0/0:44:0	0/1:24:13	1/1:14:14	1/1:17:17	1/1:37:37	1/1:29:29	0/1:29:17	1/1:25:25	0/1:13:7	1/1:11:11	0/0:14:0	0/0:27:0	0/1:28:14	0/0:32:0	0/0:32:0	1/1:23:23	0/1:25:15	0/0:31:0	0/0:27:0	0/1:22:9	0/1:23:9	1/1:19:19	0/0:39:0	1/1:35:35	1/1:31:30	1/1:24:24	1/1:36:36	1/1:15:15	1/1:28:28	0/1:16:8	0/1:50:28	1/1:34:34	1/1:20:20	./.:0:0	0/1:23:11	0/1:34:19	1/1:33:33	0/1:36:20	0/1:45:21	1/1:47:47	0/1:38:21	0/0:38:0	1/1:13:13	0/1:27:15	1/1:33:33	0/0:19:0	0/0:40:0	0/0:23:0	1/1:14:14	0/1:32:14	0/1:28:14	0/0:26:0	0/0:26:0	0/1:33:18	1/1:47:47	0/0:42:0	0/0:20:0	./.:21:6	0/1:41:21	0/1:27:13	1/1:10:10	0/0:24:1	0/1:29:14	0/1:40:16	0/1:35:14	0/1:22:9	0/1:34:16	0/0:33:0	0/1:24:11	0/1:28:17	0/1:41:23	0/1:35:15	./.:32:11	0/0:40:0	0/0:32:0	0/0:31:0	0/1:26:16	1/1:16:16	0/1:55:30	0/1:43:20	0/1:38:21	0/1:32:15	0/1:39:14	0/1:17:6	0/1:35:21	0/1:40:26	0/1:39:21	0/0:37:0	1/1:23:23	0/1:11:7	0/0:32:0	0/1:49:23	0/0:42:0	0/1:49:24	0/1:40:22	0/0:35:0	1/1:33:33	1/1:21:21	0/1:39:21	0/1:19:10	0/0:24:0	0/0:14:0	0/0:4:0	1/1:4:4
chr4H	582412402	.	T	A	999	.	MQ=59	GT:DP:DV	1/1:20:20	1/1:20:20	0/0:16:0	1/1:31:31	0/1:38:20	./.:65:49	0/1:53:26	0/1:24:14	0/0:23:0	1/1:17:17	0/1:41:18	1/1:23:23	0/1:40:15	0/1:47:28	1/1:49:49	0/1:35:16	0/1:35:20	1/1:21:21	0/1:45:28	0/1:46:27	./.:0:0	0/0:22:0	1/1:25:25	0/0:36:0	1/1:41:41	0/1:32:13	0/1:31:11	1/1:43:43	0/1:41:24	./.:0:0	0/1:31:19	./.:12:8	./.:62:19	./.:0:0	0/1:22:14	0/0:35:0	0/1:43:25	0/1:34:16	0/1:41:23	./.:32:22	0/1:34:15	0/1:29:11	1/1:30:30	1/1:27:27	0/0:43:0	0/1:25:13	1/1:14:14	1/1:16:16	1/1:37:37	1/1:29:29	0/1:28:17	1/1:24:24	0/1:12:7	1/1:10:10	0/0:14:0	0/0:27:0	0/1:28:14	0/0:31:0	0/0:32:0	1/1:23:23	0/1:25:15	0/0:31:0	0/0:27:0	0/1:22:8	0/1:23:9	1/1:19:19	0/0:39:0	1/1:34:34	1/1:31:30	1/1:24:24	1/1:34:34	1/1:15:15	1/1:28:28	0/1:16:8	0/1:47:27	1/1:33:33	1/1:20:20	./.:0:0	0/1:23:11	0/1:34:19	1/1:31:31	0/1:36:20	0/1:45:21	1/1:47:47	0/1:38:21	0/0:37:0	1/1:13:13	0/1:26:15	1/1:33:33	0/0:18:0	0/0:41:0	0/0:22:0	1/1:14:14	0/1:30:13	0/1:27:14	0/0:25:0	0/0:26:0	0/1:32:18	1/1:47:47	0/0:43:0	0/0:20:0	./.:21:6	0/1:40:20	0/1:26:12	1/1:10:10	0/0:23:0	0/1:29:14	0/1:39:15	0/1:35:14	0/1:21:9	0/1:33:16	0/0:34:0	0/1:24:11	0/1:27:17	0/1:40:22	0/1:35:15	./.:32:11	0/0:39:0	0/0:32:0	0/0:30:0	0/1:25:16	1/1:16:16	0/1:54:29	0/1:43:20	0/1:37:21	0/1:32:15	0/1:39:14	0/1:17:6	0/1:34:20	0/1:39:25	0/1:40:21	0/0:37:0	1/1:23:23	0/1:11:7	0/0:31:0	0/1:49:23	0/0:42:0	0/1:49:24	0/1:40:22	0/0:35:0	1/1:33:33	1/1:21:21	0/1:39:21	0/1:19:10	0/0:25:0	0/0:14:0	0/0:4:0	1/1:4:4
chr4H	582412426	.	A	T	999	.	MQ=59	GT:DP:DV	1/1:20:20	1/1:20:20	0/0:15:0	1/1:31:31	0/1:38:20	./.:65:48	0/1:54:27	0/1:24:14	0/0:23:0	1/1:17:17	0/1:39:17	1/1:23:23	0/1:40:15	0/1:47:28	1/1:49:49	0/1:35:16	0/1:36:20	1/1:21:21	0/1:45:28	0/1:47:27	./.:0:0	0/0:23:0	1/1:24:24	0/0:36:0	1/1:38:38	0/1:32:13	./.:30:10	1/1:43:43	0/1:41:24	./.:0:0	0/1:32:19	./.:12:8	./.:63:19	./.:0:0	0/1:22:14	0/0:35:0	0/1:43:25	0/1:34:16	0/1:40:22	./.:31:21	0/1:34:15	0/1:29:11	1/1:30:30	1/1:27:27	0/0:44:0	0/1:25:13	1/1:14:14	1/1:17:17	1/1:37:37	1/1:29:29	0/1:28:16	1/1:24:24	0/1:13:7	1/1:11:11	0/0:14:0	0/0:27:0	0/1:28:14	0/0:31:0	0/0:32:0	1/1:23:23	0/1:25:15	0/0:31:0	0/0:26:0	0/1:22:8	0/1:22:8	1/1:19:19	0/0:39:0	1/1:35:35	1/1:31:30	1/1:24:24	1/1:35:35	1/1:15:15	1/1:28:28	0/1:16:8	0/1:47:25	1/1:34:34	1/1:20:20	./.:0:0	0/1:23:11	0/1:34:19	1/1:32:32	0/1:36:20	0/1:45:21	1/1:47:47	0/1:39:21	0/0:38:0	1/1:13:13	0/1:26:15	1/1:32:32	0/0:19:0	0/0:40:0	0/0:22:0	1/1:14:14	0/1:32:14	0/1:28:14	0/0:26:0	0/0:26:0	0/1:32:18	1/1:46:46	0/0:42:0	0/0:20:0	./.:21:6	0/1:40:20	0/1:27:13	1/1:10:10	0/0:24:0	0/1:27:12	0/1:40:16	0/1:35:14	0/1:22:9	0/1:34:16	0/0:34:0	0/1:24:11	0/1:27:17	0/1:41:23	0/1:35:15	./.:32:11	0/0:38:0	0/0:32:0	0/0:31:0	0/1:25:16	1/1:16:16	0/1:53:29	0/1:42:20	0/1:38:21	0/1:32:15	0/1:39:14	0/1:17:6	0/1:35:21	0/1:40:26	0/1:40:21	0/0:37:0	1/1:21:21	0/1:11:7	0/0:30:0	0/1:48:23	0/0:42:0	0/1:49:24	0/1:40:22	0/0:35:0	1/1:33:33	1/1:21:21	0/1:39:21	0/1:19:10	0/0:24:0	0/0:14:0	0/0:4:0	1/1:4:4
chr4H	582508911	.	T	G	999	.	MQ=60	GT:DP:DV	1/1:30:30	1/1:25:24	0/0:18:0	1/1:41:40	0/1:79:42	./.:57:38	0/1:58:36	0/1:30:16	0/0:32:0	1/1:28:28	0/1:43:16	1/1:22:22	0/1:59:29	0/1:62:34	1/1:64:64	0/1:49:28	0/1:24:11	1/1:40:40	0/1:55:27	0/1:63:35	./.:0:0	0/0:21:0	1/1:37:37	0/0:43:0	1/1:46:46	0/1:38:20	0/1:35:13	1/1:50:50	0/1:79:38	./.:0:0	0/1:49:25	0/1:28:18	0/1:70:29	./.:0:0	0/1:44:21	0/0:32:0	0/1:47:23	0/1:40:17	0/1:31:16	./.:35:24	0/1:51:22	0/1:36:23	1/1:30:30	1/1:50:50	0/0:58:0	0/1:21:10	1/1:26:26	1/1:28:28	1/1:60:60	1/1:30:29	0/1:30:11	1/1:33:33	./.:14:10	1/1:23:23	0/0:11:0	0/0:28:0	0/1:42:18	0/0:48:0	0/0:34:0	1/1:34:34	0/1:43:21	0/0:35:0	0/0:43:0	0/1:42:20	0/1:34:18	1/1:26:25	0/0:55:0	1/1:41:41	1/1:39:39	1/1:33:33	1/1:43:43	1/1:18:18	1/1:23:23	0/1:36:20	0/1:54:29	1/1:45:45	1/1:30:29	./.:0:0	0/1:42:27	0/1:55:24	1/1:53:53	0/1:52:25	./.:45:15	1/1:68:68	0/1:40:19	0/0:45:0	1/1:24:24	./.:19:13	1/1:39:39	0/0:22:0	0/0:48:1	0/0:49:0	1/1:26:26	0/1:32:17	0/1:37:15	0/0:31:0	0/0:33:0	0/1:19:8	1/1:61:60	0/0:53:0	0/1:20:8	0/1:43:19	0/1:45:16	0/1:18:9	1/1:23:23	0/0:31:0	0/1:42:26	0/1:35:18	./.:56:19	0/1:31:18	0/1:46:22	0/0:24:0	0/1:38:18	0/1:29:17	0/1:58:27	0/1:27:16	0/1:45:19	0/0:40:1	0/0:41:1	0/0:50:0	0/1:40:23	1/1:20:20	0/1:65:31	0/1:48:24	0/1:38:21	0/1:39:25	0/1:36:17	0/1:25:12	0/1:34:22	0/1:59:32	0/1:43:20	0/0:31:0	1/1:34:34	0/1:16:8	0/0:32:0	./.:67:45	0/0:36:0	0/1:46:20	0/1:34:18	0/0:49:0	1/1:30:30	1/1:32:32	./.:29:9	0/1:38:21	0/0:37:0	0/0:37:0	0/0:9:0	1/1:8:8
chr4H	582514854	.	A	T	999	.	MQ=60	GT:DP:DV	1/1:6:6	1/1:19:19	0/0:9:0	1/1:16:16	0/1:25:13	./.:32:21	0/1:20:12	0/1:15:9	0/0:11:0	1/1:10:10	0/1:18:11	1/1:6:6	0/1:19:11	0/1:28:12	1/1:36:36	0/1:15:8	1/1:14:12	1/1:9:9	0/1:14:6	0/1:17:7	./.:0:0	0/0:10:0	1/1:11:11	0/0:24:0	1/1:18:18	0/1:21:10	0/1:15:6	1/1:24:24	0/1:26:14	./.:0:0	0/1:25:13	0/1:9:4	./.:27:8	./.:0:0	0/1:25:12	0/0:19:0	0/1:27:14	0/1:23:10	0/1:13:5	0/1:9:5	0/1:20:9	0/1:27:11	1/1:15:15	1/1:17:17	0/0:25:0	0/1:14:6	1/1:7:7	1/1:5:5	1/1:19:19	1/1:15:15	0/1:18:8	1/1:9:9	0/1:4:2	1/1:7:7	0/0:5:0	0/0:12:0	0/1:18:9	0/0:24:0	0/0:12:0	1/1:16:16	./.:9:3	0/0:4:0	0/0:10:0	0/1:19:10	0/1:13:7	1/1:13:12	0/0:17:0	1/1:7:7	1/1:17:17	1/1:9:9	1/1:13:13	1/1:10:10	1/1:10:10	0/1:12:5	./.:20:5	1/1:16:16	1/1:14:14	./.:0:0	0/1:16:8	0/1:20:12	1/1:10:10	./.:35:10	0/1:22:10	1/1:20:20	0/1:16:7	0/0:12:0	1/1:9:9	0/1:5:2	1/1:15:15	0/0:11:0	0/0:21:0	0/0:14:0	1/1:25:25	0/1:17:9	./.:11:8	0/0:15:0	0/0:19:0	./.:18:5	1/1:26:26	0/0:15:0	./.:3:2	0/1:16:7	0/1:7:4	./.:9:7	1/1:12:12	0/0:14:0	0/1:14:7	0/1:23:11	0/1:19:9	0/1:19:9	./.:15:11	0/0:11:0	0/1:12:6	0/1:8:4	0/1:23:12	0/1:20:13	0/1:23:9	0/0:25:0	0/0:16:0	0/0:20:0	0/1:18:8	1/1:5:5	0/1:18:10	0/1:28:14	./.:16:5	0/1:30:12	0/1:24:11	0/1:16:9	0/1:13:6	0/1:21:10	./.:20:5	0/0:29:0	1/1:12:12	0/1:4:2	0/0:22:0	./.:32:23	0/0:20:0	./.:23:8	./.:18:6	0/0:15:0	1/1:16:16	1/1:12:12	0/1:19:8	0/1:23:12	0/0:16:0	0/0:15:1	0/0:9:0	1/1:6:6
chr4H	582781193	.	G	T	999	.	MQ=59	GT:DP:DV	1/1:8:8	0/1:11:5	0/0:8:0	1/1:16:16	0/1:27:12	0/1:36:22	0/1:12:6	./.:7:2	./.:3:0	1/1:10:10	0/1:7:4	1/1:10:10	0/1:25:13	0/1:17:8	1/1:26:26	./.:15:10	0/1:8:5	1/1:9:9	0/1:17:9	0/1:17:11	./.:0:0	0/0:8:0	1/1:6:6	0/0:11:0	1/1:17:17	0/1:10:5	./.:10:8	1/1:22:21	0/1:20:13	./.:0:0	./.:12:9	0/1:5:3	0/1:25:11	./.:0:0	0/1:10:5	0/0:16:0	0/1:22:12	./.:16:13	0/1:11:4	./.:10:7	./.:20:14	0/1:19:12	1/1:18:18	1/1:15:15	0/0:23:0	0/1:13:8	1/1:10:10	1/1:12:12	1/1:20:20	1/1:23:23	0/1:10:6	1/1:18:18	0/1:4:2	1/1:11:11	./.:3:0	0/0:8:0	0/1:14:6	0/0:13:0	0/0:9:0	1/1:12:12	0/1:7:4	0/0:6:0	0/0:5:0	0/1:10:4	0/1:10:6	1/1:11:11	0/0:9:0	1/1:16:16	1/1:12:12	1/1:8:8	1/1:20:20	1/1:5:5	1/1:18:18	0/1:7:3	./.:13:9	1/1:14:14	1/1:16:16	./.:0:0	1/1:15:14	./.:11:8	1/1:19:19	./.:10:7	0/1:16:8	1/1:18:18	./.:10:7	0/0:7:0	1/1:9:8	./.:4:3	1/1:17:17	0/0:4:0	0/0:16:0	0/0:6:0	1/1:12:12	0/1:8:4	0/1:12:7	0/0:6:0	0/0:11:0	0/1:11:4	1/1:16:16	0/0:9:0	./.:5:1	./.:10:8	0/1:18:10	0/1:7:3	1/1:8:8	0/0:13:0	./.:13:9	./.:13:10	./.:12:10	0/1:10:5	./.:12:4	0/0:5:0	0/1:8:5	./.:8:2	0/1:20:11	0/1:7:4	0/1:8:4	0/0:14:0	0/0:4:0	0/0:7:0	0/1:12:6	1/1:9:9	./.:8:6	./.:19:16	1/1:9:8	0/1:18:11	0/1:13:8	./.:6:5	0/1:13:8	0/1:14:8	0/1:23:13	0/0:8:0	1/1:15:15	./.:4:3	0/0:4:0	./.:21:14	0/0:8:0	0/1:18:9	0/1:15:8	0/0:4:0	1/1:13:13	1/1:17:17	./.:15:12	0/1:13:8	./.:3:0	0/0:10:0	./.:0:0	./.:0:0
chr4H	582781195	.	G	A	999	.	MQ=59	GT:DP:DV	1/1:8:8	0/1:11:5	0/0:8:0	1/1:16:16	0/1:27:12	0/1:36:22	0/1:12:6	./.:7:2	./.:3:0	1/1:10:10	0/1:7:4	1/1:10:10	0/1:25:13	0/1:17:8	1/1:26:26	./.:15:10	0/1:8:5	1/1:9:9	0/1:17:9	0/1:17:11	./.:0:0	0/0:8:0	1/1:6:6	0/0:11:0	1/1:16:16	0/1:10:5	./.:10:8	1/1:22:21	0/1:20:13	./.:0:0	./.:12:9	0/1:5:3	0/1:25:11	./.:0:0	0/1:10:5	0/0:16:0	0/1:22:12	./.:16:13	0/1:11:4	./.:10:7	./.:20:14	0/1:19:12	1/1:18:18	1/1:15:15	0/0:23:0	0/1:13:8	1/1:10:10	1/1:12:12	1/1:20:20	1/1:23:23	0/1:10:6	1/1:18:18	0/1:4:2	1/1:11:11	./.:3:0	0/0:8:0	0/1:14:6	0/0:13:0	0/0:9:0	1/1:12:12	0/1:7:4	0/0:6:0	0/0:5:0	0/1:10:4	0/1:10:6	1/1:11:11	0/0:9:0	1/1:16:16	1/1:12:12	1/1:8:8	1/1:20:20	1/1:5:5	1/1:18:18	0/1:7:3	./.:13:9	1/1:14:14	1/1:15:15	./.:0:0	1/1:15:14	./.:11:8	1/1:19:19	./.:10:7	0/1:16:8	1/1:18:18	./.:10:7	0/0:7:0	1/1:9:8	./.:4:3	1/1:17:17	0/0:4:0	0/0:16:0	0/0:6:0	1/1:12:12	0/1:8:4	0/1:12:7	0/0:6:0	0/0:11:0	0/1:11:4	1/1:16:16	0/0:9:0	./.:5:1	./.:10:8	0/1:18:10	0/1:7:3	1/1:8:8	0/0:13:0	./.:13:9	./.:13:10	./.:12:10	0/1:10:5	./.:12:4	0/0:5:0	0/1:8:5	./.:8:2	0/1:20:11	0/1:7:4	0/1:8:4	0/0:14:0	0/0:4:0	0/0:7:0	0/1:11:6	1/1:9:9	./.:8:6	./.:19:16	1/1:9:8	0/1:18:11	0/1:13:8	./.:6:5	0/1:13:8	0/1:14:8	0/1:23:13	0/0:8:0	1/1:15:15	./.:4:3	0/0:4:0	./.:21:14	0/0:8:0	0/1:18:9	0/1:15:8	0/0:4:0	1/1:13:13	1/1:17:17	./.:15:12	0/1:13:8	./.:3:0	0/0:10:0	./.:0:0	./.:0:0
chr4H	582781218	.	G	T	999	.	MQ=59	GT:DP:DV	1/1:8:8	0/1:11:5	0/0:8:0	1/1:16:16	0/1:27:12	0/1:36:22	0/1:12:6	./.:7:2	./.:3:0	1/1:10:10	0/1:7:4	1/1:10:10	0/1:25:13	0/1:17:8	1/1:26:26	./.:15:10	0/1:8:5	1/1:9:9	0/1:17:9	0/1:17:11	./.:0:0	0/0:8:0	1/1:6:6	0/0:11:0	1/1:17:17	0/1:10:5	./.:10:8	1/1:22:21	0/1:20:13	./.:0:0	./.:12:9	0/1:5:3	0/1:25:11	./.:0:0	0/1:10:5	0/0:16:0	0/1:22:12	./.:16:13	0/1:11:4	./.:10:7	./.:20:14	./.:18:12	1/1:18:18	1/1:15:15	0/0:23:0	0/1:13:8	1/1:10:10	1/1:12:12	1/1:20:20	1/1:23:23	0/1:10:6	1/1:18:18	0/1:4:2	1/1:12:12	./.:3:0	0/0:8:0	0/1:14:6	0/0:13:0	0/0:9:0	1/1:12:12	0/1:7:4	0/0:6:0	0/0:5:0	0/1:10:4	./.:9:6	1/1:11:11	0/0:9:0	1/1:15:15	1/1:12:12	1/1:8:8	1/1:20:20	1/1:5:5	1/1:18:18	0/1:7:3	./.:13:9	1/1:14:14	1/1:16:16	./.:0:0	1/1:15:14	./.:11:8	1/1:19:19	./.:8:6	0/1:16:8	1/1:18:18	./.:10:7	0/0:7:0	1/1:9:8	./.:4:3	1/1:17:17	0/0:4:0	0/0:16:0	0/0:6:0	1/1:12:12	0/1:8:4	0/1:12:7	0/0:6:0	0/0:11:0	0/1:11:4	1/1:15:15	0/0:9:0	./.:5:1	./.:10:8	0/1:18:10	0/1:7:3	1/1:8:8	0/0:13:0	./.:13:9	./.:13:10	./.:12:10	0/1:10:5	./.:12:4	0/0:5:0	0/1:8:5	./.:8:2	0/1:20:11	0/1:7:4	0/1:8:4	0/0:14:0	0/0:4:0	0/0:7:0	0/1:12:6	1/1:9:9	./.:8:6	./.:19:16	1/1:9:8	0/1:18:11	0/1:13:8	./.:6:5	0/1:13:8	0/1:14:8	0/1:23:13	0/0:8:0	1/1:15:15	./.:4:3	0/0:4:0	./.:20:14	0/0:8:0	0/1:16:8	0/1:15:8	0/0:4:0	1/1:13:13	1/1:17:17	./.:15:12	0/1:13:8	./.:3:0	0/0:10:0	./.:0:0	./.:0:0
chr4H	582781222	.	A	G	999	.	MQ=59	GT:DP:DV	1/1:8:8	0/1:11:5	0/0:8:0	1/1:16:16	0/1:27:12	0/1:36:22	0/1:12:6	./.:7:2	./.:3:0	1/1:10:10	0/1:7:4	1/1:10:10	0/1:25:13	0/1:17:8	1/1:26:26	./.:15:10	0/1:8:5	1/1:9:9	0/1:17:9	0/1:17:11	./.:0:0	0/0:8:0	1/1:6:6	0/0:11:0	1/1:17:17	0/1:10:5	./.:10:8	1/1:22:21	0/1:20:13	./.:0:0	./.:12:9	0/1:5:3	0/1:25:11	./.:0:0	0/1:10:5	0/0:16:0	0/1:22:12	./.:16:13	0/1:11:4	./.:10:7	./.:20:14	0/1:19:12	1/1:18:18	1/1:15:15	0/0:23:0	0/1:13:8	1/1:10:10	1/1:12:12	1/1:20:20	1/1:23:23	0/1:10:6	1/1:18:18	0/1:4:2	1/1:12:12	./.:2:0	0/0:8:0	0/1:14:6	0/0:13:0	0/0:9:0	1/1:12:12	0/1:7:4	0/0:6:0	0/0:5:0	0/1:10:4	./.:9:6	1/1:11:11	0/0:9:0	1/1:16:16	1/1:12:12	1/1:7:7	1/1:20:20	1/1:5:5	1/1:18:18	0/1:7:3	./.:13:9	1/1:14:14	1/1:16:16	./.:0:0	1/1:15:14	./.:11:8	1/1:19:19	./.:8:6	0/1:16:8	1/1:18:18	./.:10:7	0/0:7:0	1/1:9:8	./.:4:3	1/1:17:17	0/0:4:0	0/0:16:0	0/0:6:0	1/1:12:12	0/1:7:3	0/1:12:7	0/0:6:0	0/0:11:0	0/1:11:4	1/1:16:16	0/0:9:0	./.:5:1	./.:10:8	0/1:18:10	0/1:7:3	1/1:8:8	0/0:13:0	./.:12:8	./.:12:9	./.:12:10	0/1:10:5	./.:12:4	0/0:5:0	0/1:8:5	./.:8:2	0/1:20:11	0/1:7:4	0/1:8:4	0/0:14:0	0/0:4:0	0/0:7:0	0/1:12:6	1/1:9:9	./.:8:6	./.:19:16	1/1:9:8	0/1:18:11	0/1:13:8	./.:6:5	0/1:13:8	0/1:14:8	0/1:23:13	0/0:8:0	1/1:15:15	./.:4:3	0/0:4:0	./.:21:14	0/0:7:0	0/1:18:9	0/1:14:8	0/0:4:0	1/1:13:13	1/1:17:17	./.:15:12	0/1:13:8	./.:3:0	0/0:10:0	./.:0:0	./.:0:0
chr4H	582784360	.	C	T	999	.	MQ=60	GT:DP:DV	1/1:24:24	0/1:26:14	0/0:38:0	1/1:50:50	0/1:72:33	./.:74:53	0/1:44:23	0/1:34:21	0/0:19:0	1/1:26:26	0/1:29:14	1/1:28:28	0/1:66:31	0/1:51:28	1/1:67:67	0/1:56:28	0/1:40:20	1/1:36:35	0/1:51:25	0/1:54:27	./.:0:0	0/0:27:0	1/1:36:36	0/0:55:0	1/1:60:60	0/1:43:25	0/1:40:20	1/1:37:37	0/1:69:39	./.:0:0	0/1:42:21	0/1:23:9	0/1:66:25	./.:0:0	0/1:65:35	0/0:42:0	0/1:37:18	0/1:45:18	0/1:40:18	./.:45:31	0/1:64:31	0/1:36:18	1/1:50:50	1/1:43:43	0/0:60:0	0/1:28:12	1/1:32:32	1/1:38:38	1/1:59:59	1/1:35:35	0/1:35:16	1/1:33:33	0/1:23:10	1/1:14:14	0/0:12:0	0/0:30:0	0/1:38:17	0/0:55:0	0/0:29:0	1/1:30:30	0/1:26:15	0/0:34:0	0/0:47:0	0/1:29:14	0/1:36:18	1/1:38:37	0/0:45:0	1/1:36:36	1/1:45:45	1/1:32:32	1/1:38:38	1/1:21:21	1/1:39:39	0/1:23:12	0/1:60:29	1/1:48:48	1/1:37:37	./.:0:0	0/1:29:18	0/1:59:33	1/1:42:42	0/1:58:29	0/1:50:24	1/1:78:78	0/1:35:21	0/0:57:0	1/1:25:25	0/1:27:14	1/1:54:54	0/0:31:0	0/0:63:0	0/0:50:0	1/1:26:26	0/1:52:23	0/1:50:27	0/0:39:0	0/0:47:0	0/1:33:15	1/1:65:65	0/0:54:0	0/1:21:13	0/1:33:16	0/1:46:29	0/1:32:16	1/1:24:24	0/0:36:0	0/1:36:19	0/1:51:22	./.:66:18	0/1:36:15	0/1:52:21	0/0:35:0	0/1:37:20	./.:21:14	0/1:62:29	0/1:50:25	0/1:54:29	0/0:54:0	0/0:59:0	0/0:50:0	0/1:58:24	1/1:25:25	0/1:57:27	0/1:64:30	0/1:40:21	0/1:44:19	0/1:39:21	0/1:26:11	0/1:49:24	0/1:59:26	0/1:58:21	0/0:51:0	1/1:34:34	0/1:18:11	0/0:41:0	./.:69:47	0/0:48:0	0/1:49:18	0/1:57:23	0/0:48:0	1/1:34:34	1/1:42:42	0/1:53:22	0/1:61:38	0/0:25:0	0/0:45:0	0/0:13:0	1/1:8:8
chr4H	582937653	.	T	C	999	.	MQ=60	GT:DP:DV	1/1:8:8	0/1:10:4	0/0:9:0	1/1:14:14	./.:26:8	0/1:25:16	0/1:20:9	./.:12:9	0/0:10:1	1/1:6:6	0/1:13:5	1/1:9:9	0/1:25:15	0/1:26:16	1/1:15:15	0/1:13:6	./.:7:5	1/1:17:17	0/1:13:6	0/1:12:6	./.:0:0	0/0:6:0	1/1:11:11	0/0:16:0	1/1:12:12	./.:10:7	0/1:12:5	1/1:9:9	0/1:15:9	./.:0:0	0/1:16:8	./.:6:1	0/1:35:16	./.:0:0	0/1:27:12	0/0:14:0	0/1:18:9	./.:13:3	0/1:17:6	./.:15:12	0/1:16:6	./.:18:6	1/1:17:17	1/1:12:12	0/0:24:0	./.:10:7	1/1:13:13	1/1:13:13	1/1:23:23	1/1:10:10	0/1:15:8	1/1:6:6	./.:4:1	1/1:6:6	./.:3:0	0/0:5:0	0/1:10:5	0/0:6:0	./.:2:0	1/1:9:9	1/1:7:6	0/0:6:0	0/0:24:0	./.:9:2	0/1:11:6	1/1:12:12	0/0:13:0	1/1:6:6	1/1:7:7	1/1:7:7	1/1:14:14	1/1:10:10	1/1:16:16	./.:8:6	0/1:22:11	1/1:12:12	1/1:13:13	./.:0:0	./.:4:1	0/1:8:4	1/1:18:18	0/1:18:10	0/1:16:9	1/1:18:18	0/1:9:4	0/0:11:0	1/1:6:6	0/1:6:3	1/1:14:14	0/0:5:0	0/0:15:0	0/0:11:0	1/1:18:18	0/1:17:9	0/1:5:2	0/0:7:0	0/0:10:0	./.:5:1	1/1:8:8	0/0:13:0	0/1:5:2	0/1:13:7	./.:12:4	./.:7:2	1/1:9:9	0/0:15:0	0/1:8:3	0/1:10:5	0/1:13:5	0/1:9:4	0/1:9:4	0/0:9:0	0/1:18:10	0/1:9:4	./.:21:5	0/1:9:5	./.:12:10	0/0:19:0	0/0:14:1	0/0:13:0	./.:15:5	1/1:9:9	0/1:12:6	./.:12:4	./.:12:3	0/1:16:6	0/1:16:8	0/1:7:3	0/1:16:6	0/1:21:10	0/1:8:4	0/0:5:0	1/1:9:9	0/1:7:3	0/0:11:0	./.:26:21	0/0:9:0	./.:13:9	0/0:13:1	0/0:11:0	1/1:14:14	1/1:15:15	0/1:11:5	0/1:20:10	0/0:10:0	0/0:11:0	0/0:5:0	1/1:6:6
chr4H	582938885	.	G	A	999	.	MQ=60	GT:DP:DV	1/1:23:23	1/1:17:16	0/0:7:1	1/1:32:32	1/1:45:42	1/1:60:56	1/1:24:22	./.:15:12	./.:2:0	1/1:21:21	./.:38:30	1/1:21:20	1/1:37:32	1/1:33:30	1/1:78:76	./.:34:28	1/1:14:12	1/1:31:31	1/1:21:19	1/1:21:20	./.:2:0	./.:3:0	1/1:30:30	./.:2:0	1/1:43:43	1/1:17:16	1/1:26:23	1/1:38:37	1/1:48:45	./.:1:0	1/1:21:20	1/1:8:8	1/1:29:28	./.:3:3	1/1:15:15	./.:2:0	1/1:32:29	./.:30:23	./.:21:17	1/1:28:28	1/1:20:17	1/1:21:18	1/1:33:33	1/1:41:41	0/0:8:0	1/1:9:9	1/1:25:24	1/1:49:49	1/1:51:51	1/1:25:25	1/1:15:15	1/1:22:22	1/1:18:17	1/1:18:18	0/0:8:0	0/0:4:0	./.:39:31	0/0:10:0	0/0:7:0	1/1:34:34	1/1:18:18	0/0:14:0	0/0:12:0	./.:15:11	1/1:13:13	1/1:30:30	0/0:9:0	1/1:28:28	1/1:26:26	1/1:32:32	1/1:35:35	1/1:13:12	1/1:43:42	0/1:17:10	1/1:35:32	1/1:30:30	1/1:30:28	./.:0:0	1/1:17:17	./.:23:19	1/1:44:43	./.:32:23	./.:33:25	1/1:39:39	1/1:25:22	0/0:4:0	1/1:30:26	1/1:11:10	1/1:34:34	./.:5:1	./.:1:1	0/0:17:0	1/1:16:16	1/1:23:20	./.:6:5	./.:1:0	./.:3:0	0/1:23:14	1/1:56:56	0/0:4:0	1/1:14:12	1/1:15:14	1/1:23:20	./.:4:3	1/1:21:20	0/0:9:0	1/1:14:14	./.:33:28	./.:26:21	1/1:21:19	./.:19:16	0/0:10:0	1/1:16:15	1/1:19:19	1/1:32:31	./.:20:15	1/1:20:19	0/0:8:0	0/0:5:0	./.:2:0	1/1:17:15	1/1:18:18	1/1:31:27	1/1:27:25	1/1:24:21	./.:19:16	1/1:21:19	1/1:10:9	1/1:23:21	1/1:38:35	1/1:31:29	0/0:8:0	1/1:36:35	1/1:16:15	./.:3:0	./.:26:22	0/0:7:1	./.:24:20	1/1:21:19	./.:3:0	1/1:28:28	1/1:24:24	./.:24:20	0/1:37:19	./.:0:0	./.:2:0	0/0:4:0	1/1:4:4
chr4H	582972162	.	C	T	999	.	MQ=60	GT:DP:DV	1/1:10:10	0/1:13:5	0/0:9:0	1/1:9:9	./.:15:5	0/1:22:13	0/1:18:11	0/1:11:7	0/0:10:0	1/1:8:8	./.:21:17	1/1:9:9	./.:12:4	0/1:17:8	1/1:24:24	0/1:18:7	./.:17:5	1/1:7:7	0/1:10:4	0/1:15:8	./.:0:0	0/0:9:0	1/1:12:12	0/0:19:0	1/1:16:16	./.:11:3	0/1:7:4	1/1:12:12	0/1:20:7	./.:1:1	./.:11:2	0/1:5:3	0/1:28:10	./.:0:0	0/1:19:12	0/0:25:0	0/1:16:9	0/1:20:10	./.:19:6	0/1:14:9	0/1:11:7	0/1:11:6	1/1:19:19	1/1:13:13	0/0:22:0	0/1:9:5	1/1:10:10	1/1:10:10	1/1:14:14	1/1:13:13	0/1:19:8	1/1:7:7	0/0:4:0	./.:2:2	./.:3:0	0/0:12:0	0/1:9:4	0/0:9:0	0/0:8:0	1/1:5:5	./.:9:7	0/0:14:0	0/0:12:0	./.:7:2	0/1:10:5	1/1:12:12	0/0:11:0	1/1:5:5	1/1:14:14	1/1:9:9	1/1:11:11	1/1:6:6	1/1:12:12	./.:9:6	./.:15:11	1/1:14:14	1/1:8:8	./.:2:0	0/1:11:5	0/1:19:11	1/1:23:23	./.:16:4	0/1:23:11	1/1:29:29	0/1:16:8	0/0:12:0	1/1:8:8	./.:9:3	1/1:8:8	0/0:7:0	0/0:12:0	0/0:11:0	1/1:18:18	./.:22:15	0/1:9:4	0/0:15:0	0/0:13:1	0/1:9:5	1/1:20:20	0/0:10:0	./.:6:2	./.:12:9	0/1:15:8	0/1:8:4	1/1:6:6	0/0:16:0	0/1:11:6	0/1:15:6	0/1:12:7	0/1:10:5	0/1:16:6	0/0:11:0	./.:16:3	0/1:7:3	./.:20:14	0/0:7:0	./.:13:11	0/0:14:0	0/0:13:0	0/0:17:0	0/1:18:7	./.:3:3	0/1:13:7	0/1:15:6	./.:9:3	./.:11:3	0/1:9:5	0/1:6:3	0/1:12:5	0/1:18:7	0/1:13:7	0/0:10:0	1/1:13:13	./.:9:6	0/0:11:0	0/1:14:9	0/0:17:0	0/1:25:12	./.:13:4	0/0:10:0	1/1:7:7	1/1:15:15	0/1:11:5	./.:16:4	0/0:7:0	0/0:8:0	0/0:7:0	1/1:5:5
chr4H	583250568	.	G	A	999	.	MQ=60	GT:DP:DV	0/0:15:0	0/1:19:9	1/1:11:11	0/0:23:0	0/1:39:16	./.:39:13	0/1:31:13	0/1:19:10	1/1:14:14	0/0:19:0	0/1:22:8	0/0:16:0	0/1:25:15	0/1:47:21	0/0:31:0	0/1:26:13	0/1:25:9	0/0:23:1	0/1:39:17	0/1:37:17	./.:0:0	1/1:8:8	0/0:31:1	1/1:20:20	0/0:34:0	0/1:17:7	0/1:15:9	0/0:40:2	0/1:30:13	1/1:4:4	0/1:23:12	0/1:10:4	./.:21:14	./.:1:0	./.:21:6	1/1:13:13	0/1:20:12	0/1:24:13	./.:35:9	0/1:27:12	0/1:23:12	0/1:26:13	0/0:14:0	0/0:36:0	1/1:17:17	0/1:17:8	0/0:16:0	0/0:36:2	0/0:32:0	0/0:31:0	0/1:22:10	0/0:19:0	0/1:11:5	0/0:11:0	1/1:7:7	./.:7:2	0/1:30:18	1/1:34:34	1/1:14:14	0/0:19:0	0/1:16:8	./.:22:17	1/1:41:41	0/1:20:13	0/1:25:9	0/0:21:0	1/1:26:25	0/0:15:0	0/0:26:0	0/0:13:0	0/0:24:0	0/0:10:1	0/0:24:0	0/1:19:12	0/1:20:11	0/0:22:0	0/0:26:0	0/1:4:2	./.:29:19	0/1:22:11	0/0:36:0	0/1:38:21	0/1:31:17	0/0:34:0	./.:16:11	1/1:21:20	0/0:16:0	0/1:13:5	0/0:29:0	1/1:26:26	1/1:26:24	1/1:22:22	0/0:4:0	0/1:22:11	0/1:20:13	1/1:14:14	1/1:15:15	./.:25:7	0/0:28:0	1/1:34:32	./.:22:6	0/1:17:10	0/1:43:21	./.:2:2	0/1:39:19	1/1:24:24	0/1:15:8	0/1:39:14	./.:31:23	0/1:18:8	0/1:22:12	1/1:10:10	0/1:24:9	0/1:18:10	0/1:31:13	./.:13:9	0/1:17:8	1/1:11:11	1/1:16:16	1/1:22:21	./.:11:3	0/0:5:0	0/1:36:20	0/1:15:6	0/1:7:3	0/1:25:16	0/1:28:15	./.:16:5	0/1:10:6	0/1:41:16	0/1:15:6	1/1:20:20	0/0:6:0	0/1:7:4	1/1:18:18	0/1:45:16	1/1:20:20	0/1:32:18	0/1:31:15	./.:13:11	0/0:25:0	0/0:14:0	0/1:28:13	0/1:36:15	1/1:19:18	1/1:10:9	./.:2:2	./.:2:0
chr4H	583445355	.	T	C	999	.	MQ=60	GT:DP:DV	1/1:15:15	0/1:12:7	0/0:9:0	./.:26:22	./.:38:28	0/1:39:24	0/1:24:13	./.:12:9	./.:22:4	1/1:17:17	0/1:23:11	1/1:12:12	./.:32:21	0/1:35:18	1/1:48:48	0/1:26:14	0/1:26:16	1/1:22:22	0/1:27:17	0/1:26:14	0/1:4:2	./.:11:3	./.:25:20	0/0:32:4	1/1:25:25	0/1:18:10	0/1:19:11	1/1:28:28	0/1:52:24	./.:1:0	0/1:30:16	0/1:10:4	./.:35:10	./.:0:0	0/1:13:8	0/0:13:0	0/1:21:11	0/1:23:13	0/1:23:14	./.:15:12	0/1:26:15	./.:20:15	1/1:12:12	1/1:21:21	0/0:20:0	./.:20:15	1/1:6:6	1/1:16:15	1/1:39:39	1/1:15:15	0/1:18:11	1/1:17:17	0/1:13:8	1/1:10:10	0/0:9:0	./.:26:8	0/1:35:21	0/0:44:2	0/0:17:1	1/1:19:18	./.:25:17	0/0:20:0	0/0:40:0	0/1:15:8	0/1:11:5	1/1:16:16	0/0:22:0	1/1:26:25	1/1:17:17	1/1:24:23	1/1:26:24	1/1:10:10	1/1:38:38	0/1:26:15	0/1:44:25	1/1:33:31	1/1:34:32	./.:1:0	./.:15:10	0/1:28:13	1/1:24:24	0/1:22:13	0/1:28:16	1/1:37:37	./.:24:16	0/0:28:2	1/1:18:18	0/1:9:5	1/1:27:27	0/0:18:1	0/0:25:1	0/0:23:0	1/1:12:11	0/1:11:5	./.:22:16	0/0:14:0	0/1:20:12	0/1:20:13	1/1:32:31	0/1:18:8	./.:15:10	0/1:32:20	0/1:37:19	./.:16:11	1/1:8:8	0/0:20:0	0/1:15:9	0/1:24:13	0/1:31:15	0/1:20:10	0/1:29:16	0/0:14:0	0/1:20:10	./.:9:6	0/1:31:16	0/1:23:12	./.:13:9	0/0:27:0	0/0:21:0	0/0:20:0	0/1:17:7	./.:6:4	0/1:48:30	0/1:29:18	0/1:16:8	./.:17:12	0/1:22:13	0/1:11:7	./.:27:8	0/1:27:13	0/1:23:11	0/0:18:1	./.:13:11	0/1:14:6	0/0:25:2	./.:29:20	0/0:18:0	0/1:34:22	0/1:39:21	0/0:25:0	1/1:19:19	1/1:18:18	0/1:19:9	0/1:28:15	0/0:17:0	0/0:12:0	./.:0:0	./.:3:3
chr4H	583487885	.	A	C	999	.	MQ=60	GT:DP:DV	1/1:20:20	0/1:30:15	0/0:27:0	1/1:38:38	0/1:61:24	./.:89:70	0/1:44:28	./.:22:15	0/0:30:0	1/1:27:27	0/1:36:14	1/1:35:35	0/1:56:28	0/1:60:28	1/1:55:55	0/1:55:26	0/1:32:15	1/1:32:32	0/1:48:26	0/1:54:23	./.:0:0	0/0:31:0	1/1:42:42	0/0:42:0	1/1:48:48	0/1:35:15	0/1:30:14	1/1:31:31	0/1:62:34	./.:0:0	0/1:36:20	0/1:22:9	0/1:64:28	./.:0:0	0/1:54:27	0/0:34:0	0/1:42:19	0/1:45:21	0/1:35:17	0/1:32:20	0/1:52:22	0/1:41:21	1/1:40:40	1/1:33:33	0/0:47:0	0/1:24:11	1/1:33:33	1/1:39:39	1/1:46:46	1/1:36:36	0/1:36:17	1/1:27:27	0/1:19:8	1/1:13:13	0/0:9:0	0/1:26:11	0/1:43:19	0/0:52:0	0/0:36:0	1/1:26:26	0/1:31:18	0/0:22:0	0/0:48:0	0/1:39:17	0/1:39:19	1/1:30:30	0/0:42:0	1/1:29:29	1/1:32:32	1/1:18:18	1/1:31:31	1/1:9:9	1/1:31:31	./.:24:8	0/1:50:21	1/1:38:38	1/1:23:23	./.:0:0	./.:32:6	0/1:44:25	1/1:43:43	0/1:55:24	0/1:41:21	1/1:48:48	./.:26:9	0/0:43:0	1/1:17:17	0/1:28:16	1/1:33:33	0/0:30:0	0/0:37:0	0/0:35:0	1/1:25:25	0/1:37:23	0/1:33:16	0/0:31:0	0/1:39:24	0/1:29:11	1/1:52:52	0/1:30:18	0/1:18:7	0/1:40:21	0/1:45:21	0/1:17:9	1/1:17:17	0/0:30:0	0/1:35:18	./.:38:25	0/1:35:13	0/1:34:22	0/1:28:12	0/0:26:0	0/1:34:19	0/1:28:13	0/1:61:32	0/1:30:15	0/1:55:24	0/0:63:0	0/0:42:0	0/0:46:0	./.:41:14	1/1:10:10	0/1:59:23	0/1:48:22	0/1:46:23	0/1:36:15	0/1:40:18	./.:30:10	0/1:30:15	0/1:56:22	0/1:34:19	0/0:44:0	1/1:37:37	0/1:18:10	0/0:35:0	./.:55:37	0/0:26:0	0/1:55:29	0/1:40:19	0/0:50:0	1/1:32:32	1/1:32:32	0/1:46:20	0/1:47:23	0/0:34:0	0/0:40:0	0/0:10:0	1/1:6:6
chr4H	583562377	.	A	G	999	.	MQ=59	GT:DP:DV	1/1:5:5	0/1:9:5	0/0:10:0	1/1:14:14	0/1:15:8	./.:26:18	./.:23:8	0/1:10:5	0/0:8:0	1/1:9:8	0/1:7:4	1/1:5:5	0/1:16:8	0/1:29:12	1/1:26:26	0/1:14:9	./.:9:7	./.:3:3	0/1:15:8	0/1:11:5	./.:0:0	0/0:11:0	1/1:17:16	0/0:13:0	1/1:19:18	0/1:10:4	0/1:5:2	1/1:10:9	0/1:14:6	./.:0:0	0/1:10:6	./.:5:1	./.:19:3	./.:0:0	./.:13:10	0/0:17:1	./.:14:11	0/1:13:8	0/1:11:5	./.:12:8	0/1:19:11	0/1:7:4	1/1:14:14	1/1:7:7	0/0:12:0	0/1:11:7	1/1:6:6	1/1:19:19	1/1:11:11	1/1:12:11	0/1:11:5	1/1:9:9	./.:6:2	1/1:4:4	./.:3:0	./.:5:4	./.:13:3	0/0:11:1	0/0:6:0	./.:3:2	0/1:7:3	0/0:13:1	0/0:12:0	0/1:8:4	./.:9:7	1/1:10:9	0/0:14:1	1/1:5:5	1/1:8:8	1/1:11:11	1/1:9:9	1/1:9:9	1/1:17:17	./.:6:4	0/1:19:8	1/1:12:12	1/1:9:9	./.:0:0	0/1:14:7	0/1:15:9	1/1:18:18	0/1:14:7	./.:16:11	1/1:13:13	0/1:12:7	0/0:11:0	1/1:4:4	0/1:5:3	1/1:10:10	0/0:8:0	0/0:10:0	0/0:10:0	1/1:15:15	0/1:11:7	./.:4:3	0/0:5:0	0/1:15:9	0/1:8:5	1/1:18:18	0/1:9:4	1/1:8:7	0/1:9:4	0/1:12:7	0/1:6:3	1/1:8:8	0/0:10:0	0/1:11:5	0/1:16:8	0/0:7:0	./.:7:5	0/1:13:8	0/0:7:0	0/1:11:7	./.:3:1	0/1:11:4	./.:8:6	0/1:16:6	0/0:11:0	0/0:8:0	0/0:6:0	0/1:10:4	1/1:6:6	./.:16:11	0/1:17:9	./.:7:2	0/1:16:6	0/1:13:7	0/1:13:8	0/0:7:1	./.:10:3	./.:6:1	0/0:6:0	1/1:10:10	./.:7:2	0/0:9:0	./.:24:20	0/0:14:0	0/1:9:4	./.:18:12	0/0:19:0	1/1:12:12	1/1:8:8	0/1:8:5	0/1:13:7	0/0:14:0	0/0:14:0	0/0:4:0	./.:1:1
chr4H	583955518	.	T	C	999	.	MQ=59	GT:DP:DV	1/1:8:8	0/1:23:10	0/0:13:0	1/1:18:18	0/1:26:12	0/1:38:20	0/1:24:13	./.:16:5	0/0:14:0	1/1:15:15	./.:23:7	1/1:11:11	0/1:33:16	0/1:31:11	1/1:41:40	0/1:25:16	./.:18:6	1/1:22:22	./.:18:12	0/1:31:17	./.:1:0	0/0:13:0	1/1:21:20	0/0:21:0	1/1:35:35	./.:21:16	0/1:18:11	1/1:20:20	0/1:37:19	./.:0:0	0/1:34:19	0/1:11:7	./.:33:8	./.:0:0	0/1:32:18	0/0:28:0	0/1:29:14	0/1:29:12	0/1:23:10	./.:21:14	0/1:32:19	./.:25:17	1/1:22:22	1/1:17:17	0/0:25:0	./.:15:10	1/1:12:12	1/1:20:18	1/1:35:35	1/1:22:22	0/1:21:13	1/1:18:18	0/1:7:4	1/1:8:8	0/0:6:0	./.:18:12	0/1:28:12	0/0:30:0	0/0:12:0	1/1:7:7	0/1:11:4	0/0:20:0	0/0:15:0	./.:11:3	./.:8:6	1/1:17:17	0/0:31:0	1/1:11:11	1/1:14:14	1/1:20:20	1/1:20:20	1/1:12:12	1/1:12:12	0/1:14:7	0/1:29:16	1/1:27:27	1/1:14:14	./.:0:0	0/1:12:6	0/1:32:18	1/1:25:25	0/1:17:10	0/1:15:8	1/1:29:29	0/1:17:11	0/0:16:0	1/1:20:20	./.:8:2	1/1:13:13	0/0:17:0	0/0:18:0	0/0:18:0	1/1:21:21	0/1:26:15	0/1:32:17	0/0:16:0	0/1:20:12	0/1:15:7	1/1:34:34	0/1:26:14	0/1:11:5	0/1:18:8	./.:21:7	0/1:6:3	1/1:9:9	0/0:18:0	0/1:21:9	0/1:29:15	./.:23:8	0/1:20:7	./.:25:8	0/0:20:0	./.:19:13	./.:12:3	0/1:35:22	0/1:25:12	./.:25:17	0/0:27:1	0/0:17:0	0/0:17:0	0/1:23:14	1/1:8:8	0/1:26:16	0/1:32:16	0/1:28:11	./.:23:15	./.:25:8	0/1:14:8	0/1:34:21	0/1:41:19	0/1:22:10	0/0:24:0	1/1:12:12	./.:10:2	0/0:20:0	./.:23:16	0/0:20:0	0/1:27:14	0/1:23:9	0/0:15:0	1/1:21:21	1/1:22:22	0/1:27:16	./.:29:9	0/0:12:0	0/0:15:0	0/0:12:0	1/1:9:9
chr4H	583955521	.	T	G	999	.	MQ=59	GT:DP:DV	1/1:8:8	0/1:23:10	0/0:13:0	1/1:18:18	0/1:26:12	0/1:38:20	0/1:24:13	./.:16:5	0/0:14:0	1/1:15:15	./.:23:7	1/1:12:12	0/1:33:16	0/1:31:11	1/1:41:40	0/1:25:16	./.:18:6	1/1:22:22	./.:18:12	0/1:31:17	./.:1:0	0/0:13:0	1/1:21:20	0/0:21:0	1/1:35:35	./.:21:16	0/1:18:11	1/1:19:19	0/1:37:19	./.:0:0	0/1:34:19	0/1:12:7	./.:33:8	./.:0:0	0/1:31:17	0/0:28:0	0/1:29:15	0/1:29:12	0/1:23:10	./.:21:14	0/1:32:19	./.:25:17	1/1:22:22	1/1:17:17	0/0:25:0	./.:15:10	1/1:12:12	1/1:20:18	1/1:35:35	1/1:22:22	0/1:21:13	1/1:18:18	0/1:7:4	1/1:8:8	0/0:6:0	./.:18:12	0/1:28:12	0/0:30:0	0/0:12:0	1/1:7:7	0/1:11:4	0/0:20:0	0/0:15:0	./.:11:3	./.:9:6	1/1:17:17	0/0:31:0	1/1:11:11	1/1:14:14	1/1:20:20	1/1:20:20	1/1:12:12	1/1:12:12	0/1:14:7	0/1:29:16	1/1:27:27	1/1:13:13	./.:0:0	0/1:12:6	0/1:32:18	1/1:25:25	0/1:17:10	0/1:15:8	1/1:29:29	0/1:17:11	0/0:16:0	1/1:20:20	./.:8:2	1/1:13:13	0/0:17:0	0/0:18:0	0/0:18:0	1/1:21:21	0/1:26:15	0/1:32:17	0/0:16:0	0/1:19:12	0/1:15:7	1/1:34:34	0/1:26:14	0/1:10:5	0/1:18:8	./.:21:7	0/1:5:3	1/1:10:10	0/0:18:0	0/1:22:9	0/1:30:16	./.:23:8	0/1:20:7	./.:25:8	0/0:20:0	./.:19:13	./.:12:3	0/1:35:22	0/1:25:12	./.:25:17	0/0:27:0	0/0:17:0	0/0:17:0	0/1:23:14	1/1:8:8	0/1:26:16	0/1:32:16	0/1:28:11	./.:23:15	./.:25:8	0/1:14:8	0/1:34:21	0/1:41:19	0/1:22:10	0/0:24:0	1/1:12:12	./.:10:2	0/0:20:0	./.:23:16	0/0:20:0	0/1:27:14	0/1:23:9	0/0:15:0	1/1:21:21	1/1:22:22	0/1:27:16	./.:29:9	0/0:12:0	0/0:15:0	0/0:12:1	1/1:9:9
chr4H	584028096	.	T	G	999	.	MQ=60	GT:DP:DV	1/1:18:18	0/1:9:4	0/0:17:0	1/1:18:18	0/1:23:9	1/1:29:25	0/1:24:10	0/1:22:13	0/0:16:0	1/1:14:13	0/1:20:10	1/1:12:12	0/1:39:20	0/1:33:12	1/1:31:31	./.:26:18	0/1:22:8	1/1:13:13	0/1:25:14	0/1:19:11	./.:0:0	0/0:16:0	1/1:27:27	0/0:15:0	1/1:27:27	0/1:7:3	0/1:22:11	1/1:22:22	0/1:40:19	./.:0:0	0/1:34:15	0/1:11:6	0/1:47:23	./.:0:0	0/1:29:14	0/0:33:0	0/1:24:13	0/1:30:15	0/1:20:10	./.:25:21	0/1:31:13	0/1:29:15	1/1:31:31	1/1:14:14	0/0:31:0	0/1:16:10	1/1:19:19	1/1:16:16	1/1:27:27	1/1:32:32	0/1:20:10	1/1:16:16	0/1:5:2	1/1:9:9	0/0:11:0	./.:10:2	0/1:19:7	0/0:20:0	0/0:15:0	1/1:9:9	./.:17:4	0/0:13:0	0/0:28:1	0/1:11:7	0/1:19:12	1/1:25:25	0/0:24:0	1/1:18:18	1/1:12:12	1/1:20:20	1/1:20:20	1/1:14:14	1/1:20:20	0/1:14:6	./.:20:15	1/1:29:29	1/1:18:18	./.:0:0	0/1:13:8	./.:28:9	1/1:22:22	0/1:21:9	0/1:22:12	1/1:14:14	./.:16:3	0/0:29:0	1/1:13:13	0/1:13:5	1/1:33:33	0/0:13:0	0/0:22:0	0/0:22:0	1/1:18:18	0/1:31:17	0/1:20:11	0/0:24:0	./.:17:5	0/1:13:7	1/1:26:26	./.:22:15	./.:8:6	0/1:25:13	0/1:25:16	0/1:12:7	1/1:15:15	0/0:13:0	0/1:17:9	0/1:25:13	0/1:22:10	0/1:14:8	./.:24:17	0/0:13:0	0/1:20:10	0/0:12:1	0/1:37:22	1/1:14:12	./.:18:12	0/0:29:0	0/0:29:0	0/0:22:0	0/1:24:15	1/1:5:5	0/1:36:17	0/1:23:10	./.:18:12	0/1:21:11	0/1:17:10	./.:15:10	0/1:29:15	0/1:25:13	0/1:20:11	0/0:22:0	1/1:18:18	0/1:8:3	0/0:13:0	0/1:24:13	0/0:14:0	0/1:24:12	0/1:17:10	0/0:21:0	1/1:22:22	1/1:23:23	0/1:22:13	0/1:27:13	0/0:20:0	0/0:19:0	0/0:6:0	1/1:6:6
chr4H	584645260	.	T	C	999	.	MQ=60	GT:DP:DV	1/1:9:9	./.:13:4	0/0:12:0	1/1:18:18	0/1:19:12	0/1:26:15	0/1:27:14	0/1:17:9	0/0:11:1	1/1:12:12	0/1:17:10	1/1:16:16	./.:22:15	0/1:34:15	1/1:25:25	0/1:14:7	0/1:18:8	1/1:13:13	0/1:17:11	0/1:11:5	./.:0:0	0/0:14:0	1/1:12:12	0/0:18:0	1/1:19:19	0/1:18:7	0/1:16:8	1/1:22:21	0/1:26:11	./.:0:0	0/1:22:12	0/1:7:3	./.:24:7	./.:1:0	0/1:26:13	0/0:16:1	0/1:12:7	0/1:28:16	0/1:26:12	./.:15:11	0/1:16:8	./.:13:9	1/1:18:18	1/1:17:17	0/0:34:0	./.:4:3	1/1:13:13	1/1:7:7	1/1:21:21	1/1:16:16	0/1:15:7	1/1:9:9	0/1:12:6	1/1:7:7	0/0:4:0	0/1:13:5	0/1:8:4	0/0:10:0	0/0:9:0	1/1:12:12	0/0:7:1	0/0:16:0	0/0:15:0	./.:12:8	0/1:13:5	1/1:11:11	0/0:16:0	1/1:11:11	1/1:17:17	1/1:9:9	1/1:13:13	1/1:6:6	1/1:18:18	0/1:11:5	0/1:26:12	1/1:14:14	1/1:20:20	./.:0:0	./.:8:6	./.:22:7	1/1:26:26	./.:11:3	0/1:23:11	1/1:21:21	./.:2:0	0/0:17:0	1/1:9:9	1/1:7:6	1/1:20:20	0/0:9:0	0/0:14:0	0/0:9:0	1/1:22:22	1/1:12:11	0/1:14:7	0/0:18:0	0/1:19:10	./.:15:10	1/1:21:21	0/1:13:6	0/1:13:5	0/1:17:9	0/1:21:8	./.:6:4	1/1:6:6	0/0:19:1	0/1:10:5	0/1:15:9	0/1:22:8	0/1:19:8	0/1:25:13	0/0:9:0	0/1:10:6	./.:9:3	0/1:28:15	0/1:16:8	0/1:18:8	0/0:20:0	0/0:16:0	0/0:12:0	0/1:16:7	1/1:12:12	0/1:24:11	0/1:24:12	0/1:18:11	./.:14:10	./.:17:12	0/1:10:5	0/1:16:7	0/1:26:16	./.:18:12	0/0:16:0	1/1:7:7	./.:4:3	0/0:11:1	./.:25:17	0/0:17:0	0/1:31:16	0/1:12:5	0/0:14:0	1/1:16:16	1/1:13:13	./.:23:15	0/1:17:9	0/0:11:0	0/0:23:0	0/0:7:0	1/1:6:6
chr4H	585034076	.	T	C	999	.	MQ=60	GT:DP:DV	1/1:7:7	./.:19:5	0/0:9:0	1/1:17:17	0/1:25:13	0/1:38:21	0/1:18:8	./.:10:3	0/0:16:0	1/1:9:9	0/1:18:7	1/1:13:13	./.:35:9	0/1:28:12	1/1:16:16	0/1:26:16	0/1:20:11	1/1:12:12	0/1:18:9	0/1:35:19	./.:0:0	0/0:12:0	1/1:14:14	0/0:25:1	1/1:24:24	0/1:14:7	0/1:17:9	1/1:17:17	0/1:30:12	./.:0:0	0/1:22:12	./.:6:5	./.:35:11	./.:0:0	./.:25:17	0/0:14:0	0/1:26:11	0/1:25:12	./.:21:14	0/1:21:13	0/1:22:10	0/1:19:11	1/1:16:16	1/1:18:18	0/0:29:0	0/1:9:5	1/1:12:12	1/1:7:7	1/1:27:27	1/1:16:16	./.:15:5	1/1:16:16	0/1:19:12	1/1:9:9	./.:3:0	./.:12:2	./.:16:5	0/0:9:0	0/0:15:0	1/1:14:14	./.:9:3	0/0:10:0	0/0:15:0	0/1:13:5	0/1:16:9	1/1:11:11	0/0:21:0	1/1:12:12	1/1:11:11	1/1:7:7	1/1:18:18	1/1:5:5	1/1:13:13	0/1:9:5	0/1:26:15	1/1:6:6	1/1:13:13	./.:0:0	0/1:16:10	0/1:23:10	1/1:26:26	0/1:25:15	0/1:24:11	1/1:26:25	./.:15:5	0/0:15:0	1/1:15:15	0/1:10:6	1/1:17:17	0/0:6:0	0/0:19:0	0/0:20:0	1/1:6:6	./.:17:13	0/1:10:6	0/0:17:0	./.:12:10	./.:13:4	1/1:19:19	0/1:17:8	0/1:6:3	0/1:11:6	0/1:21:10	./.:7:5	1/1:7:7	0/0:15:0	0/1:10:6	0/1:21:12	./.:27:7	./.:15:10	0/1:14:9	0/0:11:0	0/1:20:10	0/1:11:6	./.:20:15	0/1:14:6	./.:19:16	0/0:22:0	0/0:13:0	0/0:16:0	0/1:14:8	1/1:4:4	0/1:21:13	0/1:15:6	0/1:8:4	0/1:18:10	0/1:28:11	0/1:6:3	0/1:24:11	0/1:27:13	0/1:17:10	0/0:18:0	1/1:11:11	./.:7:2	0/0:20:0	0/1:21:13	0/0:11:0	0/1:21:13	./.:23:17	0/0:20:0	1/1:13:13	1/1:9:9	0/1:24:13	0/1:18:9	0/0:17:0	0/0:11:0	0/0:8:0	1/1:5:5
chr4H	585034111	.	C	G	999	.	MQ=60	GT:DP:DV	1/1:7:7	./.:19:5	0/0:9:0	1/1:17:17	0/1:25:13	0/1:37:21	0/1:19:9	./.:11:3	0/0:16:0	1/1:9:9	0/1:18:7	1/1:13:13	./.:35:9	0/1:28:12	1/1:16:16	0/1:26:16	0/1:22:12	1/1:12:12	0/1:18:9	0/1:35:19	./.:0:0	0/0:12:0	1/1:14:14	0/0:26:1	1/1:24:24	0/1:15:8	0/1:17:9	1/1:17:17	0/1:30:12	./.:0:0	0/1:22:12	./.:6:5	./.:36:11	./.:0:0	./.:25:17	0/0:15:0	0/1:27:12	0/1:26:13	./.:21:14	0/1:22:14	0/1:22:10	0/1:19:11	1/1:16:16	1/1:18:18	0/0:30:0	0/1:9:5	1/1:12:12	1/1:9:9	1/1:28:28	1/1:16:16	./.:15:5	1/1:16:16	./.:18:12	1/1:9:9	./.:3:0	./.:13:3	./.:16:5	0/0:9:0	0/0:15:0	1/1:15:15	0/1:10:4	0/0:10:0	0/0:15:0	0/1:13:5	0/1:16:9	1/1:11:11	0/0:21:0	1/1:13:13	1/1:11:11	1/1:7:7	1/1:18:18	1/1:5:5	1/1:13:13	0/1:9:5	0/1:26:15	1/1:6:6	1/1:13:13	./.:0:0	0/1:16:10	0/1:23:10	1/1:26:26	0/1:25:15	0/1:24:11	1/1:26:25	./.:15:5	0/0:15:0	1/1:15:15	0/1:10:6	1/1:17:17	0/0:6:0	0/0:19:0	0/0:20:0	1/1:7:7	./.:17:13	0/1:10:6	0/0:17:0	./.:12:10	./.:13:4	1/1:19:19	0/1:17:8	0/1:7:4	0/1:11:6	0/1:21:10	./.:7:5	1/1:7:7	0/0:15:0	0/1:11:6	0/1:21:12	./.:27:7	./.:15:10	0/1:14:9	0/0:11:0	0/1:20:10	0/1:11:6	./.:20:15	0/1:14:6	1/1:20:17	0/0:22:0	0/0:13:0	0/0:16:0	0/1:14:8	1/1:4:4	0/1:21:13	0/1:15:6	0/1:8:4	0/1:18:10	0/1:28:11	0/1:6:3	0/1:24:11	0/1:27:13	0/1:17:10	0/0:18:0	1/1:13:13	./.:8:2	0/0:20:0	0/1:21:13	0/0:11:0	0/1:21:13	./.:23:17	0/0:20:0	1/1:13:13	1/1:10:10	0/1:24:13	0/1:18:9	0/0:17:0	0/0:11:0	0/0:9:0	1/1:5:5
chr4H	585150882	.	A	G	999	.	MQ=60	GT:DP:DV	1/1:15:15	0/1:29:14	0/0:22:0	1/1:28:28	0/1:38:19	./.:61:45	0/1:38:18	0/1:18:10	0/0:29:0	1/1:18:18	0/1:38:15	1/1:20:20	0/1:60:31	0/1:46:24	1/1:56:56	0/1:45:19	0/1:33:19	1/1:23:23	0/1:59:31	0/1:38:20	./.:2:1	0/0:22:0	1/1:32:32	0/0:45:0	1/1:35:34	0/1:31:19	0/1:23:10	1/1:32:32	0/1:42:22	./.:0:0	0/1:32:12	./.:9:6	0/1:63:28	./.:0:0	0/1:25:10	0/0:37:0	./.:35:24	0/1:30:19	0/1:34:21	./.:41:30	0/1:36:17	0/1:41:24	1/1:28:28	1/1:32:32	0/0:40:0	./.:25:17	1/1:14:14	1/1:21:21	1/1:39:39	1/1:40:40	0/1:25:13	1/1:27:27	0/1:13:5	1/1:12:12	0/0:13:0	0/1:19:10	0/1:30:16	0/0:31:0	0/0:20:0	1/1:16:16	0/1:25:15	0/0:22:0	0/0:41:0	0/1:17:11	0/1:23:12	1/1:24:24	0/0:37:0	1/1:25:25	1/1:22:22	1/1:19:19	1/1:25:24	1/1:19:19	1/1:32:32	0/1:33:18	0/1:56:31	1/1:32:32	1/1:24:24	./.:0:0	0/1:27:10	0/1:38:19	1/1:37:37	0/1:37:16	0/1:33:18	1/1:50:50	0/1:28:15	0/0:31:0	1/1:16:16	0/1:20:10	1/1:37:36	0/0:32:0	0/0:40:0	0/0:30:1	1/1:17:17	0/1:21:10	0/1:40:15	0/0:27:0	0/1:34:17	0/1:37:22	1/1:52:52	0/1:39:20	0/1:8:4	0/1:33:16	0/1:40:21	0/1:6:3	1/1:18:18	0/0:35:1	./.:26:20	0/1:29:12	./.:35:12	0/1:22:10	0/1:27:16	0/0:29:0	0/1:19:9	0/1:27:12	0/1:42:24	./.:26:17	./.:30:9	0/0:33:1	0/0:31:1	0/0:29:0	0/1:27:16	1/1:15:15	0/1:43:21	0/1:48:27	0/1:34:18	0/1:46:23	./.:35:23	0/1:27:13	0/1:19:8	0/1:49:26	0/1:38:23	0/0:21:0	1/1:23:23	0/1:21:10	0/0:43:1	./.:58:38	0/0:25:0	0/1:44:23	0/1:50:22	0/0:36:0	1/1:25:25	1/1:29:29	0/1:42:24	0/1:37:18	0/0:26:0	0/0:18:1	0/0:12:0	./.:2:2
chr4H	585161408	.	T	C	999	.	MQ=58	GT:DP:DV	1/1:4:4	1/1:14:12	0/0:13:0	1/1:31:31	./.:31:22	./.:43:32	0/1:23:14	./.:25:18	0/0:11:0	1/1:13:13	1/1:17:15	1/1:12:12	./.:35:24	0/1:24:14	1/1:46:46	0/1:21:10	0/1:14:9	1/1:22:22	0/1:35:21	./.:23:18	./.:0:0	0/0:5:0	1/1:25:25	0/0:16:0	1/1:26:25	0/1:19:10	1/1:15:14	1/1:31:31	0/1:35:18	./.:0:0	0/1:20:12	0/1:16:9	0/1:29:15	./.:0:0	0/1:32:18	0/0:18:0	0/1:19:10	./.:31:25	./.:19:13	./.:12:10	0/1:25:12	0/1:22:12	1/1:26:26	1/1:21:21	0/0:20:0	./.:19:14	1/1:20:20	1/1:24:24	1/1:45:45	1/1:23:23	0/1:17:8	1/1:23:23	0/1:10:5	1/1:10:10	0/0:6:0	0/1:17:7	0/1:28:14	0/0:13:0	0/0:6:0	1/1:23:23	0/1:15:8	0/0:11:0	0/0:16:0	0/1:24:11	0/1:17:9	1/1:13:13	0/0:16:0	1/1:27:27	1/1:20:20	1/1:18:18	1/1:25:25	1/1:7:7	1/1:31:31	./.:17:13	./.:32:24	1/1:24:24	1/1:22:22	./.:0:0	0/1:14:9	0/1:23:14	1/1:31:31	0/1:33:19	./.:25:18	1/1:25:25	0/1:18:9	0/0:22:0	1/1:20:20	0/1:15:6	1/1:35:35	0/0:13:0	0/0:17:0	0/0:19:0	1/1:13:13	0/1:20:12	./.:17:13	0/0:16:0	0/1:20:13	0/1:23:13	1/1:40:40	0/1:27:17	./.:7:5	0/1:25:11	0/1:26:10	0/1:14:8	1/1:18:18	0/0:18:0	./.:32:25	0/1:35:22	0/1:26:11	0/1:18:8	0/1:23:13	0/0:13:0	0/1:15:9	./.:12:8	0/1:30:18	./.:22:16	0/1:28:18	0/0:26:0	0/0:17:0	0/0:16:0	0/1:28:15	1/1:10:10	0/1:35:22	0/1:30:17	1/1:31:27	./.:25:17	./.:23:16	0/1:22:11	0/1:16:7	0/1:23:13	0/1:33:15	0/0:18:0	1/1:27:27	./.:9:7	0/0:21:0	./.:33:22	0/0:26:0	0/1:33:17	0/1:39:22	0/0:24:0	1/1:25:25	1/1:15:15	0/1:19:10	0/1:22:13	0/0:13:0	0/0:19:0	0/0:6:0	1/1:4:4
chr4H	585182438	.	A	G	999	.	MQ=53	GT:DP:DV	1/1:33:33	0/1:41:23	0/0:32:0	1/1:47:47	0/1:88:47	./.:71:49	0/1:69:31	0/1:37:22	0/0:36:0	1/1:28:28	0/1:43:23	1/1:39:38	0/1:61:23	0/1:68:36	1/1:79:79	0/1:54:31	0/1:34:18	1/1:39:39	0/1:45:26	0/1:64:33	./.:0:0	0/0:25:0	1/1:46:46	0/0:63:0	1/1:45:45	0/1:32:15	0/1:57:28	1/1:42:42	0/1:71:34	./.:0:0	0/1:42:17	0/1:19:11	./.:80:24	./.:0:0	./.:45:32	0/0:30:0	0/1:47:24	0/1:58:27	0/1:35:16	./.:55:38	0/1:43:23	0/1:67:35	1/1:27:27	1/1:42:42	0/0:63:0	0/1:23:12	1/1:21:21	1/1:39:39	1/1:69:69	1/1:37:37	0/1:43:26	1/1:41:41	0/1:19:9	1/1:18:18	0/0:11:0	0/1:35:18	0/1:65:32	0/0:57:0	0/0:37:0	1/1:33:33	0/1:33:16	0/0:47:0	0/0:51:0	0/1:33:12	0/1:30:11	1/1:23:23	0/0:59:0	1/1:42:42	1/1:34:34	1/1:28:28	1/1:45:45	1/1:24:24	1/1:40:39	0/1:32:20	0/1:61:24	1/1:43:43	1/1:38:38	./.:1:0	0/1:30:17	0/1:49:26	1/1:44:44	0/1:59:28	0/1:44:20	1/1:69:69	0/1:36:16	0/0:54:0	1/1:31:31	0/1:27:13	1/1:37:37	0/0:22:0	0/0:59:0	0/0:58:0	1/1:21:21	0/1:42:21	0/1:40:22	0/0:53:0	0/1:41:18	0/1:37:17	1/1:51:51	0/1:50:28	0/1:15:7	0/1:40:23	0/1:53:29	0/1:31:13	1/1:17:17	0/0:57:0	0/1:43:22	0/1:43:23	0/1:63:24	0/1:34:18	0/1:43:19	0/0:49:1	0/1:38:15	0/1:48:19	0/1:65:35	0/1:46:17	0/1:43:24	0/0:57:0	0/0:42:0	0/0:42:0	0/1:40:19	1/1:18:18	0/1:71:40	0/1:62:34	0/1:55:30	0/1:39:16	0/1:52:30	0/1:31:15	0/1:33:15	0/1:51:25	0/1:47:20	0/0:63:0	1/1:47:47	0/1:20:8	0/0:54:0	0/1:70:33	0/0:46:0	0/1:60:28	0/1:53:20	0/0:55:0	1/1:41:41	1/1:28:28	0/1:47:23	0/1:52:27	0/0:30:0	0/0:32:0	0/0:6:0	1/1:4:4
