## Supplementary tables for "High resolution mapping of a *Hordeum bulbosum*-derived powdery mildew resistance locus in barley using distinct homologous introgression lines" (part 8 of 20)

### Sheet: Sup table 2 (continued)
Supplementary table 2: Variants in population "dIL_4176" as obtained after filtration of GBS data.
chr5H	476000388	.	G	A	999	.	MQ=59	GT:DP:DV	./.:12:9	0/0:13:0	1/1:16:16	0/0:16:0	1/1:32:32	1/1:20:20	1/1:18:18	0/1:14:5	1/1:13:13	./.:10:7	./.:21:7	./.:11:3	0/1:31:14	0/0:26:0	1/1:24:24	0/0:18:0	0/1:14:8	./.:12:8	0/0:21:0	1/1:22:22	./.:0:0	0/1:6:3	0/1:16:7	0/1:24:10	0/1:18:8	1/1:25:25	1/1:20:19	1/1:15:15	0/1:28:12	./.:0:0	1/1:25:25	0/0:6:0	0/1:24:12	./.:0:0	0/1:28:13	0/0:25:0	0/1:21:10	./.:22:15	0/1:10:6	0/0:5:0	0/0:24:0	0/0:19:0	1/1:15:15	0/0:11:0	1/1:22:22	0/1:13:5	0/1:14:7	0/1:15:8	0/1:14:5	0/1:19:9	./.:17:12	./.:6:4	0/1:8:4	1/1:6:6	./.:3:2	0/0:10:0	1/1:14:14	0/1:16:9	0/1:14:9	0/1:11:5	0/1:10:5	0/0:13:0	1/1:19:19	0/0:10:0	0/1:8:4	0/0:13:0	0/1:23:12	0/1:11:7	0/0:12:0	./.:10:3	0/1:16:9	./.:13:3	0/0:17:0	1/1:16:16	0/0:26:0	1/1:30:30	./.:11:3	./.:0:0	0/0:7:1	./.:19:6	0/1:17:8	0/1:19:9	./.:18:12	0/1:13:5	0/0:13:0	1/1:21:21	0/0:8:0	0/0:8:0	0/0:17:0	0/1:13:6	0/1:22:10	./.:12:9	1/1:22:21	1/1:27:27	1/1:21:21	1/1:9:9	1/1:16:16	0/0:12:0	0/1:22:13	0/1:18:8	1/1:6:6	1/1:11:11	0/0:21:0	./.:6:5	0/1:9:4	1/1:16:16	1/1:15:15	0/1:25:14	1/1:13:13	0/1:11:4	1/1:20:20	1/1:18:18	1/1:6:6	0/1:13:8	0/1:31:19	0/1:16:6	0/1:14:7	0/0:14:0	0/1:12:5	0/1:27:14	./.:18:13	0/0:10:0	1/1:19:19	0/1:27:13	1/1:32:32	0/1:18:7	1/1:21:20	1/1:13:13	1/1:19:19	0/1:22:11	./.:16:5	0/1:18:10	1/1:13:13	./.:10:7	1/1:18:17	0/1:18:9	1/1:20:20	0/1:12:7	1/1:16:16	1/1:17:17	0/0:9:0	./.:13:9	./.:15:10	0/1:15:7	0/0:12:0	0/0:10:0	0/0:4:0	1/1:7:7
chr5H	476004905	.	T	C	999	.	MQ=59	GT:DP:DV	0/1:15:7	0/0:26:0	1/1:11:11	0/0:31:0	1/1:40:40	1/1:51:51	1/1:32:32	0/1:26:13	1/1:24:24	0/1:20:8	0/1:28:14	./.:15:12	0/1:58:32	0/0:49:0	1/1:44:44	0/0:45:0	0/1:36:19	0/1:29:15	0/0:38:0	1/1:49:49	./.:0:0	0/1:19:12	0/1:31:13	0/1:38:23	0/1:43:22	1/1:25:25	1/1:31:31	1/1:39:39	0/1:61:30	./.:1:1	1/1:39:39	0/0:33:0	0/1:45:26	./.:0:0	0/1:38:20	0/0:35:0	0/1:33:18	0/1:40:16	0/1:30:17	0/0:19:0	0/0:36:0	0/0:37:1	1/1:38:38	0/0:31:0	1/1:49:49	0/1:22:13	0/1:15:6	0/1:30:14	0/1:60:28	0/1:28:16	0/1:29:18	0/1:27:17	./.:16:11	1/1:8:8	0/1:14:8	0/0:19:0	1/1:17:17	0/1:50:27	0/1:30:15	0/1:27:16	0/1:27:15	0/0:29:1	1/1:53:53	0/0:20:0	0/1:35:16	0/0:28:0	0/1:39:21	0/1:25:12	0/0:31:1	0/1:33:12	./.:29:10	0/1:13:7	0/0:23:0	1/1:27:27	0/0:35:0	1/1:29:29	0/1:32:17	./.:0:0	0/1:36:17	0/1:50:23	0/1:40:21	0/1:56:26	0/1:29:17	./.:26:17	0/0:32:0	1/1:36:36	0/0:28:0	0/0:16:0	0/0:29:0	0/1:23:14	0/1:41:18	./.:33:22	1/1:26:26	1/1:28:28	1/1:28:28	1/1:41:41	1/1:38:38	0/0:26:1	0/1:50:30	0/1:53:28	1/1:16:16	1/1:31:31	0/0:29:0	./.:24:17	0/1:27:17	1/1:32:32	1/1:34:34	0/1:30:15	1/1:23:23	0/1:44:16	1/1:30:30	1/1:33:33	1/1:23:23	./.:23:8	0/1:65:28	0/1:34:17	0/1:46:17	0/0:46:0	0/1:39:24	0/1:41:24	0/1:45:22	0/0:15:0	1/1:63:63	0/1:46:25	1/1:43:43	0/1:37:22	1/1:54:53	1/1:22:22	1/1:42:42	0/1:48:24	0/1:43:22	0/1:40:19	1/1:22:22	0/1:24:12	1/1:37:37	0/1:35:21	1/1:20:20	./.:44:29	1/1:44:44	1/1:35:35	0/0:22:0	0/1:30:14	./.:50:13	0/1:28:16	0/0:27:0	0/0:28:0	0/0:17:0	1/1:5:5
chr5H	476978008	.	C	T	999	.	MQ=59	GT:DP:DV	0/1:29:13	0/0:33:1	1/1:22:22	0/0:44:0	1/1:69:67	1/1:53:53	1/1:50:48	./.:29:10	1/1:23:22	0/1:28:15	0/1:44:17	./.:22:7	0/1:76:40	0/0:61:1	1/1:57:57	0/1:49:27	0/1:37:14	./.:21:6	0/0:53:0	1/1:65:65	./.:0:0	0/1:25:11	0/1:39:18	0/1:33:13	0/1:42:22	1/1:41:41	1/1:40:40	1/1:40:40	0/1:74:37	./.:0:0	1/1:43:43	0/0:15:0	0/1:52:27	./.:1:1	0/1:35:17	0/0:36:0	0/1:40:21	0/1:51:27	0/1:28:17	0/0:35:0	0/0:46:0	0/0:37:0	1/1:50:48	0/0:41:0	1/1:54:54	0/1:21:13	0/1:22:14	0/1:35:21	0/1:61:34	0/1:39:24	0/1:46:23	0/1:33:17	0/1:28:16	1/1:13:13	0/1:13:5	0/0:25:0	1/1:47:47	0/1:53:27	0/1:28:15	0/1:26:13	0/1:32:20	0/0:31:0	1/1:45:45	0/0:24:1	0/1:30:12	0/0:34:0	0/1:59:29	0/1:38:19	0/0:44:0	0/1:35:18	0/1:40:20	0/1:26:11	0/0:27:0	1/1:24:23	0/0:55:0	1/1:42:42	0/1:40:19	./.:0:0	0/1:37:14	0/1:43:19	0/1:37:19	0/1:46:25	0/1:58:28	0/1:37:18	0/0:32:0	1/1:40:40	0/0:29:0	0/0:34:0	0/0:34:0	0/1:26:12	0/1:53:33	0/1:39:19	1/1:13:13	1/1:34:34	1/1:31:31	1/1:44:44	1/1:39:39	0/0:39:0	0/1:52:26	0/1:46:22	1/1:16:16	1/1:54:54	0/0:65:0	0/1:21:10	0/1:22:8	1/1:44:44	1/1:43:41	0/1:56:32	1/1:37:36	0/1:39:14	1/1:54:54	1/1:36:36	1/1:27:27	0/1:14:5	0/1:56:28	0/1:34:15	0/1:33:13	0/0:59:0	0/1:37:16	0/1:42:15	0/1:42:19	0/0:18:0	./.:82:55	0/1:59:28	1/1:36:36	0/1:33:20	1/1:46:46	1/1:19:19	1/1:33:33	0/1:57:34	0/1:45:24	0/1:44:22	1/1:44:44	0/1:22:10	1/1:27:27	0/1:45:22	1/1:45:45	0/1:54:25	1/1:48:47	1/1:48:48	0/0:35:0	0/1:26:14	0/1:35:16	0/1:35:20	0/0:31:0	0/0:40:0	0/0:12:0	1/1:5:5
chr5H	476978032	.	C	T	999	.	MQ=59	GT:DP:DV	0/1:31:14	0/0:34:0	1/1:23:23	0/0:45:0	1/1:72:69	1/1:53:53	1/1:49:47	./.:29:10	1/1:21:20	0/1:30:16	./.:44:15	./.:23:7	0/1:80:42	0/0:63:1	1/1:58:58	0/1:54:29	0/1:38:15	./.:24:6	0/0:53:0	1/1:59:59	./.:0:0	0/1:25:11	0/1:39:17	0/1:34:12	0/1:44:21	1/1:40:40	1/1:44:44	1/1:44:44	0/1:74:34	./.:0:0	1/1:43:43	0/0:16:0	0/1:51:26	./.:1:1	0/1:35:16	0/0:40:0	0/1:46:26	0/1:55:29	0/1:28:16	0/0:36:0	0/0:53:0	0/0:38:0	1/1:50:48	0/0:42:0	1/1:52:52	0/1:20:12	./.:23:15	0/1:35:21	0/1:64:35	0/1:42:25	0/1:47:24	0/1:36:18	0/1:26:14	1/1:12:12	0/1:13:5	0/0:28:0	1/1:47:47	0/1:54:26	0/1:30:15	0/1:29:14	0/1:32:20	0/0:31:0	1/1:46:46	0/0:27:1	0/1:31:12	0/0:37:0	0/1:61:31	0/1:41:21	0/0:45:0	0/1:37:20	0/1:42:21	0/1:27:12	0/0:30:0	1/1:24:23	0/0:58:1	1/1:43:43	0/1:41:20	./.:0:0	0/1:37:15	0/1:46:21	0/1:40:22	0/1:45:24	0/1:57:25	0/1:34:15	0/0:37:0	1/1:39:39	0/0:30:0	0/0:35:0	0/0:34:0	0/1:27:13	0/1:57:36	0/1:40:19	1/1:13:13	1/1:34:34	1/1:32:32	1/1:43:43	1/1:36:36	0/0:40:0	0/1:54:27	0/1:48:23	1/1:16:16	1/1:56:56	0/0:66:0	0/1:21:10	0/1:22:8	1/1:43:43	1/1:41:40	0/1:57:32	1/1:40:39	0/1:41:15	1/1:56:56	1/1:38:38	1/1:27:27	0/1:14:5	0/1:57:27	0/1:35:17	0/1:33:13	0/0:61:0	0/1:41:17	./.:39:13	0/1:41:17	0/0:18:0	./.:82:55	0/1:59:28	1/1:35:35	0/1:33:19	1/1:46:46	1/1:18:18	1/1:36:36	0/1:61:34	0/1:47:26	0/1:46:22	1/1:43:43	0/1:22:9	1/1:27:27	0/1:47:24	1/1:43:43	0/1:54:22	1/1:48:47	1/1:46:46	0/0:38:0	0/1:28:16	0/1:37:17	0/1:36:20	0/0:33:0	0/0:41:0	0/0:12:0	1/1:5:5
chr5H	476978061	.	A	C	999	.	MQ=59	GT:DP:DV	0/1:34:15	0/0:34:1	1/1:23:23	0/0:46:1	1/1:78:75	1/1:58:58	1/1:53:51	0/1:32:12	1/1:24:23	0/1:32:18	0/1:48:18	./.:26:7	0/1:83:45	0/0:66:1	1/1:65:65	0/1:58:31	0/1:39:15	./.:26:7	0/0:56:0	1/1:67:67	./.:0:0	0/1:26:12	0/1:45:21	0/1:37:15	0/1:47:24	1/1:42:42	1/1:48:48	1/1:46:46	0/1:79:38	./.:0:0	1/1:47:46	0/0:18:0	0/1:52:27	./.:1:1	0/1:36:17	0/0:41:0	0/1:49:28	0/1:59:33	0/1:33:20	0/0:35:0	0/0:57:0	0/0:40:0	1/1:56:54	0/0:43:0	1/1:59:59	0/1:25:15	0/1:25:16	0/1:39:24	0/1:67:37	0/1:42:25	0/1:49:26	0/1:37:19	0/1:28:16	1/1:14:14	0/1:13:5	0/0:30:0	1/1:50:50	0/1:60:32	0/1:33:16	0/1:31:16	0/1:32:20	0/0:33:0	1/1:50:50	0/0:28:1	0/1:33:14	0/0:37:0	0/1:63:32	0/1:44:22	0/0:46:0	0/1:37:20	0/1:44:23	0/1:28:12	0/0:30:0	1/1:30:29	0/0:60:1	1/1:45:45	0/1:43:21	./.:0:0	0/1:38:15	0/1:48:23	0/1:41:23	0/1:51:29	0/1:63:30	0/1:39:19	0/0:38:0	1/1:46:45	0/0:30:0	0/0:36:0	0/0:34:0	0/1:28:14	./.:61:40	0/1:45:21	1/1:15:15	1/1:37:37	1/1:36:36	1/1:49:49	1/1:41:41	0/0:42:0	0/1:54:28	0/1:53:26	1/1:17:17	1/1:60:60	0/0:68:0	0/1:21:10	0/1:24:10	1/1:47:47	1/1:44:42	0/1:61:33	1/1:49:48	0/1:41:15	1/1:58:58	1/1:40:40	1/1:30:30	0/1:14:5	0/1:60:29	0/1:35:16	0/1:34:14	0/0:67:0	0/1:43:18	0/1:44:16	0/1:46:21	0/0:18:0	./.:87:59	0/1:61:29	1/1:39:39	0/1:34:20	1/1:48:48	1/1:21:21	1/1:37:37	0/1:68:39	0/1:49:26	0/1:49:25	1/1:48:48	0/1:23:10	1/1:30:30	0/1:52:29	1/1:48:48	0/1:62:29	1/1:52:51	1/1:50:50	0/0:38:0	0/1:31:18	0/1:39:19	0/1:38:22	0/0:35:1	0/0:41:0	0/0:12:0	1/1:5:5
chr5H	476978064	.	A	G	999	.	MQ=59	GT:DP:DV	0/1:33:15	0/0:35:1	1/1:23:23	0/0:47:1	1/1:78:75	1/1:58:58	1/1:53:51	0/1:31:12	1/1:24:23	0/1:31:17	0/1:48:18	./.:25:7	0/1:83:44	0/0:64:1	1/1:65:65	0/1:58:31	0/1:39:15	./.:26:7	0/0:57:0	1/1:67:67	./.:0:0	0/1:26:12	0/1:43:21	0/1:38:15	0/1:47:24	1/1:42:42	1/1:48:48	1/1:46:46	0/1:78:38	./.:0:0	1/1:47:46	0/0:16:0	0/1:52:27	./.:1:1	0/1:36:17	0/0:41:0	0/1:49:28	0/1:59:33	0/1:33:20	0/0:36:0	0/0:53:0	0/0:39:0	1/1:56:54	0/0:43:0	1/1:59:59	0/1:25:15	0/1:25:16	0/1:38:24	0/1:66:37	0/1:43:25	0/1:49:26	0/1:37:19	0/1:28:16	1/1:14:14	0/1:13:5	0/0:30:0	1/1:50:50	0/1:59:32	0/1:32:16	0/1:31:16	0/1:31:20	0/0:33:0	1/1:50:50	0/0:27:1	0/1:33:14	0/0:35:0	0/1:63:32	0/1:42:22	0/0:46:0	0/1:36:20	0/1:44:23	0/1:28:12	0/0:30:0	1/1:30:29	0/0:59:1	1/1:45:45	0/1:43:21	./.:0:0	0/1:36:14	0/1:49:23	0/1:41:23	0/1:51:29	0/1:62:30	0/1:39:18	0/0:36:0	1/1:46:45	0/0:30:0	0/0:36:0	0/0:34:0	0/1:28:14	./.:61:40	0/1:44:21	1/1:15:15	1/1:37:37	1/1:36:36	1/1:49:49	1/1:41:41	0/0:42:0	0/1:55:28	0/1:51:26	1/1:17:17	1/1:60:60	0/0:68:0	0/1:21:10	0/1:24:10	1/1:47:47	1/1:43:41	0/1:60:33	1/1:49:48	0/1:40:15	1/1:58:58	1/1:40:40	1/1:30:30	0/1:14:5	0/1:59:29	0/1:35:16	0/1:34:14	0/0:65:0	0/1:42:18	0/1:45:16	0/1:45:20	0/0:18:0	./.:88:59	0/1:61:29	1/1:39:39	0/1:33:20	1/1:48:48	1/1:21:21	1/1:37:37	0/1:68:39	0/1:48:26	0/1:48:25	1/1:48:48	0/1:23:10	1/1:30:30	0/1:52:29	1/1:48:48	0/1:61:29	1/1:53:52	1/1:50:50	0/0:38:0	0/1:31:18	0/1:38:19	0/1:38:22	0/0:35:1	0/0:41:0	0/0:12:0	1/1:5:5
chr5H	476978126	.	C	T	999	.	MQ=59	GT:DP:DV	0/1:14:8	1/1:13:13	0/0:16:0	1/1:16:16	0/0:31:0	0/0:39:0	0/0:28:0	0/1:18:9	0/0:10:0	0/1:11:7	0/1:19:10	./.:5:1	0/1:37:19	1/1:33:33	0/0:30:0	0/1:30:12	0/1:26:13	0/1:13:8	1/1:19:19	0/0:27:0	./.:0:0	0/1:11:7	0/1:13:6	0/1:24:13	0/1:24:11	0/0:19:0	0/0:22:0	0/0:22:0	0/1:35:18	./.:0:0	0/0:32:0	1/1:16:16	./.:26:18	./.:0:0	0/1:48:25	1/1:23:23	0/1:25:12	0/1:29:16	0/1:27:17	1/1:14:14	1/1:17:17	1/1:20:20	0/0:34:0	1/1:16:16	0/0:39:0	0/1:8:3	0/1:13:7	./.:9:3	0/1:26:15	0/1:20:10	./.:18:5	0/1:14:9	0/1:12:6	0/0:11:0	0/1:4:2	1/1:14:14	0/0:12:0	0/1:14:9	0/1:9:4	0/1:19:10	0/1:7:4	1/1:18:18	0/0:25:0	1/1:20:20	0/1:17:8	1/1:15:15	0/1:26:10	0/1:14:9	1/1:19:19	0/1:14:6	0/1:17:8	./.:10:8	1/1:10:10	0/0:10:0	1/1:21:20	0/0:15:0	0/1:14:9	./.:0:0	0/1:10:4	0/1:14:9	0/1:20:13	0/1:19:9	0/1:18:9	0/1:13:7	1/1:16:16	0/0:19:0	1/1:12:12	1/1:11:11	1/1:15:15	./.:10:7	0/1:15:8	0/1:19:9	0/0:24:0	0/0:12:0	0/0:19:0	0/0:20:0	0/0:20:0	1/1:11:11	0/1:23:12	0/1:27:11	0/0:6:0	0/0:16:0	1/1:23:23	0/1:20:10	0/1:5:2	0/0:22:1	0/0:24:0	./.:23:7	0/0:18:0	./.:12:8	0/0:15:0	0/0:16:0	0/0:9:0	0/1:11:4	0/1:24:9	0/1:22:12	0/1:12:7	1/1:29:29	0/1:14:7	./.:25:8	0/1:22:12	1/1:13:13	0/1:22:12	0/1:21:10	0/0:20:0	0/1:16:8	0/0:25:0	0/0:10:0	0/0:21:0	0/1:30:16	0/1:23:11	0/1:23:9	0/0:24:0	./.:10:3	0/0:16:0	./.:14:10	0/0:17:0	0/1:29:17	0/0:25:0	0/0:21:0	1/1:18:18	0/1:11:5	0/1:18:9	0/1:16:7	1/1:18:18	1/1:14:14	1/1:8:8	0/0:4:0
chr5H	477110884	.	C	A	999	.	MQ=60	GT:DP:DV	./.:7:2	0/0:13:0	1/1:13:13	0/0:11:0	1/1:23:23	1/1:24:24	1/1:21:21	0/1:10:4	1/1:12:12	0/1:5:2	./.:13:3	./.:14:4	./.:37:25	0/0:24:0	1/1:16:16	0/1:22:10	0/1:13:6	0/1:9:4	0/0:13:0	1/1:16:16	./.:0:0	0/1:7:4	./.:11:3	0/1:19:9	0/1:15:6	1/1:16:16	1/1:12:12	1/1:18:18	0/1:13:7	./.:0:0	1/1:23:23	0/0:10:0	0/1:15:6	./.:0:0	./.:19:5	0/0:25:0	0/1:24:11	0/1:24:9	0/1:18:10	0/0:4:0	0/0:13:0	0/0:9:0	1/1:16:16	0/0:19:0	1/1:21:21	./.:9:2	0/1:13:5	0/1:11:7	0/1:15:9	0/1:12:7	./.:13:10	0/1:14:7	0/1:7:3	1/1:7:7	./.:2:1	0/0:15:0	1/1:22:22	0/1:20:9	./.:12:10	./.:7:5	0/1:18:9	0/0:9:0	1/1:22:22	0/0:8:0	0/1:23:12	0/0:19:0	0/1:18:7	0/1:17:7	0/0:21:0	0/1:21:12	0/1:20:10	0/1:12:7	0/0:14:0	1/1:19:19	0/0:23:0	1/1:9:9	0/1:8:4	./.:0:0	./.:12:4	./.:26:5	0/1:22:11	0/1:24:11	0/1:24:12	0/1:21:11	0/0:21:0	1/1:22:22	0/0:22:0	0/0:10:0	0/0:24:0	0/1:9:5	0/1:16:10	0/1:18:9	1/1:18:17	1/1:13:13	1/1:14:14	1/1:18:18	1/1:12:12	0/0:13:0	0/1:23:9	0/1:23:11	1/1:9:9	1/1:17:17	0/0:27:0	0/1:8:4	./.:12:3	1/1:22:22	1/1:27:27	0/1:20:7	1/1:22:22	0/1:13:5	1/1:15:15	1/1:8:8	1/1:6:6	0/1:8:3	0/1:32:16	0/1:16:8	./.:19:14	0/0:19:0	0/1:12:5	0/1:19:10	0/1:16:9	0/0:6:0	0/1:19:8	0/1:17:7	1/1:20:20	0/1:22:8	1/1:21:21	1/1:4:4	1/1:30:30	0/1:27:12	0/1:25:15	0/1:16:10	1/1:21:21	0/1:10:4	1/1:15:15	0/1:23:10	1/1:18:18	0/1:25:14	1/1:18:18	1/1:17:17	0/0:20:0	0/1:10:6	0/1:23:12	./.:13:3	0/0:11:0	0/0:14:0	0/0:5:0	1/1:5:5
chr5H	477110938	.	G	A	999	.	MQ=59	GT:DP:DV	./.:7:2	0/0:13:0	1/1:13:13	0/0:11:0	1/1:23:23	1/1:24:24	1/1:20:20	0/1:10:4	1/1:12:12	0/1:5:2	./.:13:3	./.:14:4	./.:37:25	0/0:24:0	1/1:16:16	0/1:22:10	0/1:13:6	0/1:9:4	0/0:13:0	1/1:15:15	./.:0:0	0/1:7:4	./.:11:3	0/1:19:9	0/1:15:6	1/1:16:16	1/1:13:13	1/1:18:18	0/1:14:8	./.:0:0	1/1:22:22	0/0:10:0	0/1:15:6	./.:0:0	./.:19:5	0/0:25:0	0/1:24:11	0/1:26:10	0/1:18:10	0/0:5:0	0/0:13:0	0/0:9:0	1/1:17:17	0/0:19:0	1/1:21:21	./.:9:2	0/1:13:5	./.:12:8	0/1:15:9	0/1:12:7	./.:13:10	0/1:14:7	0/1:7:3	1/1:7:7	./.:2:1	0/0:15:0	1/1:22:22	0/1:20:9	./.:13:10	./.:7:5	0/1:18:9	0/0:9:0	1/1:22:22	0/0:8:0	0/1:23:12	0/0:19:0	0/1:18:7	0/1:17:7	0/0:21:0	0/1:21:12	0/1:20:10	0/1:12:7	0/0:14:0	1/1:19:19	0/0:23:0	1/1:10:10	0/1:8:4	./.:0:0	./.:12:4	./.:26:5	0/1:22:11	0/1:24:11	0/1:24:12	0/1:21:11	0/0:22:0	1/1:22:22	0/0:22:0	0/0:10:0	0/0:24:0	0/1:9:5	0/1:16:10	0/1:18:9	1/1:18:17	1/1:13:13	1/1:14:14	1/1:18:18	1/1:13:13	0/0:14:0	0/1:23:9	0/1:22:11	1/1:9:9	1/1:18:18	0/0:27:0	0/1:8:4	./.:12:3	1/1:22:22	1/1:28:28	0/1:20:7	1/1:22:22	0/1:13:5	1/1:15:15	1/1:8:8	1/1:7:7	0/1:8:3	0/1:33:17	0/1:17:9	./.:19:14	0/0:19:0	0/1:13:5	0/1:19:10	0/1:16:9	0/0:6:0	0/1:19:8	0/1:18:8	1/1:20:20	0/1:22:8	1/1:21:21	1/1:4:4	1/1:30:30	0/1:27:11	0/1:25:15	0/1:15:9	1/1:21:21	0/1:10:4	1/1:15:15	0/1:23:10	1/1:18:18	0/1:25:14	1/1:18:18	1/1:17:17	0/0:20:0	0/1:10:6	0/1:23:12	./.:13:3	0/0:12:0	0/0:14:0	0/0:5:0	1/1:5:5
chr5H	477115092	.	T	C	999	.	MQ=59	GT:DP:DV	1/1:11:11	./.:3:0	1/1:29:29	./.:4:1	1/1:46:46	1/1:46:46	1/1:46:46	1/1:8:7	1/1:20:20	./.:16:13	1/1:18:17	1/1:16:15	1/1:41:36	./.:3:0	1/1:58:58	1/1:19:17	1/1:14:12	1/1:9:9	0/0:4:0	1/1:39:39	./.:0:0	1/1:13:13	1/1:12:12	1/1:24:21	1/1:20:19	1/1:39:39	1/1:29:29	1/1:39:39	./.:26:22	./.:0:0	1/1:46:46	./.:2:0	1/1:20:20	./.:0:0	1/1:35:32	./.:2:0	1/1:28:27	./.:31:26	1/1:24:22	0/0:4:0	0/0:4:0	0/0:4:0	1/1:45:45	./.:2:0	1/1:44:44	1/1:9:8	./.:11:9	1/1:13:12	1/1:30:26	1/1:31:29	1/1:19:18	1/1:11:11	1/1:6:6	1/1:8:8	1/1:4:4	./.:1:0	1/1:33:33	1/1:16:15	1/1:14:14	1/1:17:17	1/1:14:13	./.:2:0	1/1:45:45	0/0:5:0	1/1:10:10	./.:2:0	1/1:22:21	./.:12:8	0/0:5:0	1/1:8:8	1/1:20:18	1/1:10:10	./.:2:0	1/1:30:30	./.:2:0	1/1:29:29	1/1:15:13	./.:0:0	1/1:20:18	1/1:18:17	1/1:25:22	1/1:24:24	1/1:14:14	1/1:23:21	./.:2:0	1/1:32:32	./.:0:0	./.:1:0	0/0:7:0	1/1:13:12	1/1:27:24	./.:19:16	1/1:39:39	1/1:47:47	1/1:35:35	1/1:29:29	1/1:31:31	./.:2:0	1/1:21:18	1/1:26:24	1/1:21:21	1/1:37:37	./.:0:0	1/1:11:11	1/1:12:12	1/1:32:32	1/1:45:45	1/1:19:17	1/1:46:46	1/1:24:23	1/1:48:48	1/1:36:36	1/1:24:24	1/1:9:9	1/1:33:30	1/1:12:11	1/1:38:35	./.:1:0	./.:19:16	1/1:27:24	1/1:25:22	./.:1:0	1/1:26:23	./.:28:20	1/1:33:33	1/1:22:21	1/1:39:39	1/1:21:21	1/1:34:34	1/1:26:23	1/1:24:21	1/1:38:36	1/1:39:39	1/1:14:12	1/1:32:32	./.:17:14	1/1:29:29	1/1:29:26	1/1:39:39	1/1:36:36	0/0:4:0	1/1:21:18	1/1:15:14	1/1:19:18	./.:1:0	0/0:6:0	./.:3:0	1/1:6:6
chr5H	478143142	.	C	T	999	.	MQ=60	GT:DP:DV	./.:8:6	0/0:10:0	1/1:26:26	0/0:22:0	1/1:42:42	1/1:62:62	1/1:39:39	0/1:18:11	1/1:18:18	0/1:12:5	0/1:16:9	./.:13:4	0/1:39:25	0/0:27:0	1/1:44:44	0/1:51:26	./.:21:15	0/1:20:9	0/0:32:0	1/1:33:33	./.:0:0	0/1:19:8	0/1:26:16	0/1:23:12	./.:28:22	1/1:33:33	1/1:22:22	1/1:33:33	./.:36:27	./.:0:0	1/1:33:33	0/0:15:0	0/1:29:17	./.:0:0	0/1:38:20	0/0:15:0	0/1:33:18	./.:39:29	./.:19:16	0/0:22:0	0/0:29:0	0/0:32:0	1/1:18:18	0/0:17:0	1/1:46:46	0/1:17:7	./.:17:12	0/1:16:7	./.:42:29	./.:19:13	./.:18:12	0/1:22:11	0/1:19:10	1/1:12:12	0/1:9:4	0/0:24:0	1/1:28:28	./.:26:17	./.:20:16	0/1:14:9	0/1:21:11	0/0:19:0	1/1:37:37	0/0:11:0	0/1:21:11	0/0:18:0	./.:23:15	0/1:23:9	0/0:26:0	0/1:20:10	0/1:29:18	./.:17:13	0/0:25:0	1/1:12:11	0/0:23:0	1/1:22:22	./.:9:6	./.:0:0	./.:28:20	./.:24:18	0/1:29:16	0/1:39:25	./.:28:20	./.:21:15	0/0:13:0	1/1:26:26	0/0:17:0	0/0:14:0	0/0:28:0	0/1:17:8	0/1:29:17	0/1:23:9	1/1:31:30	1/1:25:25	1/1:27:27	1/1:43:43	1/1:18:17	0/0:14:0	0/1:33:19	0/1:31:15	1/1:12:12	1/1:27:27	0/0:19:0	./.:15:11	./.:6:4	1/1:27:26	1/1:41:41	0/1:35:17	1/1:31:31	0/1:16:10	1/1:32:32	1/1:31:31	1/1:16:16	./.:16:11	0/1:37:20	0/1:29:11	0/1:19:8	0/0:31:0	0/1:22:13	./.:26:17	0/1:23:13	0/0:12:0	./.:32:23	0/1:34:18	1/1:21:21	0/1:26:16	1/1:41:41	1/1:18:18	1/1:41:41	0/1:44:28	0/1:27:16	0/1:30:17	1/1:25:25	0/1:10:6	1/1:29:29	0/1:34:22	1/1:25:25	0/1:31:16	1/1:44:44	1/1:28:28	0/0:23:0	0/1:20:13	0/1:26:14	0/1:33:17	0/0:28:0	0/0:20:0	./.:2:0	1/1:7:7
chr5H	478147703	.	G	C	999	.	MQ=60	GT:DP:DV	./.:23:8	0/0:22:0	1/1:16:16	0/0:33:0	1/1:48:48	1/1:48:48	1/1:32:32	0/1:24:12	1/1:17:17	0/1:19:7	0/1:27:12	./.:21:6	./.:59:17	0/0:66:0	1/1:38:38	0/1:50:25	0/1:28:16	0/1:27:13	0/0:50:0	1/1:28:28	./.:0:0	0/1:23:9	./.:29:8	0/1:43:22	0/1:34:14	1/1:28:28	1/1:30:30	1/1:39:39	0/1:40:14	./.:0:0	1/1:32:32	0/0:21:0	0/1:32:19	./.:0:0	0/1:53:21	0/0:40:0	0/1:32:18	./.:44:15	0/1:17:11	0/0:24:0	0/0:41:0	0/0:29:0	1/1:30:30	0/0:34:0	1/1:29:29	0/1:20:7	0/1:12:6	0/1:30:15	0/1:61:23	0/1:33:14	0/1:37:19	0/1:25:11	0/1:27:14	1/1:18:17	./.:13:10	0/0:20:0	1/1:21:21	0/1:27:15	./.:24:7	0/1:28:13	0/1:25:12	0/0:31:0	1/1:32:32	0/0:26:0	0/1:28:12	0/0:36:0	0/1:37:15	0/1:35:17	0/0:30:0	0/1:34:19	0/1:26:13	./.:18:12	0/0:32:0	1/1:15:15	0/0:48:0	1/1:20:20	0/1:25:10	./.:0:0	0/1:29:12	0/1:36:15	./.:32:11	./.:51:34	0/0:30:4	0/1:27:16	0/0:19:0	1/1:32:32	0/0:26:0	0/0:19:0	0/0:43:0	0/1:15:6	0/1:37:18	0/1:33:16	1/1:36:36	1/1:29:29	1/1:28:28	1/1:19:19	1/1:18:18	0/0:35:0	0/1:45:23	0/1:35:17	1/1:15:15	1/1:23:23	0/0:55:0	0/1:25:12	./.:25:8	1/1:32:32	1/1:21:21	0/1:34:13	1/1:32:32	./.:23:7	1/1:18:18	1/1:28:28	1/1:23:23	0/1:30:13	0/1:56:20	./.:22:7	./.:30:9	0/0:58:0	./.:37:12	0/1:36:14	./.:41:13	0/0:20:0	0/1:55:21	0/1:37:18	1/1:33:33	0/1:36:19	1/1:24:24	1/1:18:18	1/1:24:24	0/1:50:21	0/1:43:17	0/1:38:21	1/1:30:30	0/1:16:7	1/1:24:24	0/1:35:18	1/1:28:28	0/1:36:18	1/1:31:31	1/1:29:29	0/0:43:0	0/1:24:9	./.:38:13	0/1:35:13	0/0:40:0	0/0:41:0	0/0:7:0	1/1:6:6
chr5H	478148058	.	C	T	999	.	MQ=60	GT:DP:DV	0/1:10:5	0/0:7:0	1/1:5:5	0/0:11:0	1/1:25:25	1/1:21:21	1/1:20:20	0/1:11:6	1/1:5:5	./.:3:2	./.:21:14	0/1:12:6	0/1:25:10	0/0:15:0	1/1:23:22	0/1:17:10	./.:10:7	./.:9:6	0/0:17:0	1/1:19:19	./.:0:0	./.:3:2	./.:9:3	0/1:22:12	0/1:10:5	1/1:13:13	1/1:10:10	1/1:16:16	0/1:24:12	./.:0:0	1/1:23:23	0/0:5:0	0/1:20:11	./.:1:0	0/1:19:12	0/0:8:0	0/1:25:16	0/1:19:11	0/1:18:10	0/0:5:0	0/0:17:0	0/0:8:0	1/1:15:15	0/0:7:0	1/1:20:20	0/1:5:2	0/1:19:9	0/1:16:10	0/1:15:7	0/1:12:6	0/1:17:7	0/1:15:9	0/1:5:3	1/1:5:5	0/1:4:2	0/0:16:0	1/1:4:4	0/1:13:8	./.:7:5	./.:7:2	0/1:13:6	0/0:13:0	1/1:17:17	0/0:8:0	./.:4:1	0/0:10:0	./.:18:13	./.:6:1	0/0:6:0	./.:8:6	0/1:20:11	./.:4:3	0/0:14:0	1/1:7:7	0/0:19:0	1/1:19:19	1/1:10:9	./.:0:0	./.:10:3	./.:13:9	0/1:19:9	0/1:16:8	0/1:13:6	0/1:9:5	0/0:8:0	1/1:21:21	0/0:10:0	0/0:7:1	0/0:15:0	./.:6:2	0/1:16:8	./.:12:3	1/1:12:12	1/1:9:9	1/1:18:18	1/1:13:13	1/1:19:19	0/0:11:0	0/1:16:10	0/1:9:5	1/1:4:4	1/1:12:12	0/0:14:0	./.:8:2	./.:6:2	1/1:9:9	1/1:15:15	./.:15:12	1/1:11:11	0/1:15:8	1/1:10:10	1/1:9:9	1/1:10:10	./.:9:3	./.:17:12	0/1:10:6	./.:15:12	0/0:17:0	0/1:12:5	0/1:12:5	0/1:10:4	0/0:9:0	0/1:19:12	./.:15:5	1/1:9:9	0/1:8:5	1/1:21:21	1/1:12:12	1/1:14:14	0/1:19:9	0/1:11:6	./.:13:10	1/1:12:12	./.:3:0	1/1:14:14	0/1:16:9	1/1:9:9	0/1:19:10	1/1:16:16	1/1:18:18	0/0:20:0	0/1:13:7	0/1:14:6	./.:23:17	0/0:9:0	0/0:16:0	0/0:4:0	./.:3:3
chr5H	478251269	.	G	A	999	.	MQ=59	GT:DP:DV	./.:15:5	0/0:20:0	1/1:21:21	0/0:36:0	1/1:52:52	1/1:40:40	1/1:47:47	0/1:21:12	1/1:22:22	0/1:21:12	0/1:34:13	0/1:18:7	0/1:66:32	0/0:59:0	1/1:45:45	0/1:58:31	0/1:39:24	0/1:26:16	0/0:48:0	1/1:52:52	./.:0:0	./.:20:14	0/1:38:16	0/1:37:17	0/1:43:26	1/1:33:33	1/1:31:31	1/1:29:29	0/1:60:36	./.:0:0	1/1:28:28	0/0:10:0	0/1:30:12	./.:0:0	0/1:27:13	0/0:41:0	0/1:29:13	0/1:40:18	0/1:29:11	0/0:18:0	0/0:47:0	0/0:26:0	1/1:43:43	0/0:35:0	1/1:46:46	./.:23:7	0/1:30:13	0/1:34:14	0/1:40:18	./.:22:7	0/1:30:12	0/1:18:11	0/1:15:9	1/1:15:15	0/1:15:9	0/0:22:0	1/1:34:33	0/1:39:22	0/1:23:9	0/1:28:10	0/1:24:9	0/0:31:0	1/1:35:35	0/0:29:0	./.:18:12	0/0:29:0	0/1:44:21	0/1:34:19	0/0:27:0	0/1:25:10	0/1:35:15	0/1:15:6	0/0:28:0	1/1:27:27	0/0:55:0	1/1:32:32	0/1:28:14	./.:0:0	0/1:29:11	0/1:47:21	0/1:47:17	0/1:47:23	0/1:41:20	0/1:28:17	0/0:25:0	1/1:33:33	0/0:29:0	0/0:23:0	0/0:37:0	0/1:17:6	0/1:41:21	0/1:43:19	1/1:35:34	1/1:27:27	1/1:28:28	1/1:28:28	1/1:23:23	0/0:28:0	0/1:39:24	0/1:47:28	1/1:14:14	1/1:30:30	0/0:44:0	0/1:20:10	./.:16:5	1/1:20:20	1/1:32:32	0/1:44:25	1/1:31:30	0/1:27:14	1/1:37:37	1/1:30:30	1/1:27:27	./.:26:17	0/1:38:19	./.:33:10	0/1:34:15	0/0:48:0	0/1:38:15	0/1:36:21	0/1:45:22	0/0:7:0	0/1:43:20	0/1:37:19	1/1:35:35	0/1:29:17	1/1:46:46	1/1:16:16	1/1:32:32	0/1:47:23	0/1:47:18	0/1:37:21	1/1:33:33	0/1:26:11	1/1:27:27	0/1:40:20	1/1:43:43	0/1:66:34	1/1:36:36	1/1:33:33	0/0:23:0	0/1:38:18	0/1:42:21	0/1:35:15	0/0:31:0	0/0:34:0	0/0:5:0	./.:2:2
chr5H	478465066	.	A	G	999	.	MQ=60	GT:DP:DV	0/1:11:5	0/0:17:0	1/1:19:18	0/0:33:0	1/1:32:32	1/1:39:39	1/1:40:40	0/1:17:8	1/1:19:19	0/1:14:8	0/1:25:14	0/1:19:7	0/1:39:21	0/0:39:0	1/1:42:42	0/1:32:12	./.:23:16	0/1:22:10	0/0:43:0	1/1:23:23	./.:0:0	0/1:12:6	0/1:26:10	0/1:34:18	0/1:24:15	1/1:25:25	1/1:22:22	1/1:29:29	0/1:40:15	./.:0:0	1/1:32:32	0/0:17:0	0/1:32:18	./.:0:0	0/1:37:18	0/0:20:0	0/1:37:16	0/1:43:23	0/1:23:9	0/0:22:0	0/0:29:0	0/0:31:0	1/1:33:33	0/0:28:0	1/1:41:41	0/1:21:10	0/1:21:12	0/1:19:11	0/1:48:24	0/1:27:16	0/1:26:13	./.:16:5	0/1:17:11	1/1:10:10	0/1:10:4	0/0:16:0	1/1:22:22	0/1:21:9	0/1:18:11	0/1:17:9	./.:26:19	0/0:17:0	1/1:29:29	0/0:16:0	0/1:20:7	0/0:17:0	0/1:36:16	./.:12:3	0/0:14:0	0/1:26:15	0/1:27:16	0/1:14:7	0/0:38:0	1/1:26:26	0/0:31:0	1/1:24:24	0/1:24:12	./.:0:0	./.:22:15	0/1:34:18	./.:26:18	0/1:31:14	0/1:29:14	0/1:22:9	0/0:20:0	1/1:21:21	0/0:21:0	0/0:11:1	0/0:31:0	0/1:21:11	0/1:24:11	0/1:28:18	1/1:22:21	1/1:22:22	1/1:40:40	1/1:28:28	1/1:27:27	0/0:16:0	0/1:39:19	./.:24:16	1/1:10:10	1/1:23:23	0/0:28:0	0/1:14:8	./.:11:8	1/1:27:27	1/1:21:21	0/1:24:12	1/1:21:21	./.:23:15	1/1:42:42	1/1:20:20	1/1:27:27	0/1:11:5	0/1:51:25	0/1:17:6	0/1:30:17	0/0:35:0	0/1:23:13	0/1:27:12	0/1:20:10	0/0:13:0	0/1:46:24	0/1:23:10	1/1:16:16	0/1:31:18	1/1:20:20	1/1:15:15	1/1:29:29	0/1:38:20	0/1:32:20	./.:25:17	1/1:25:25	0/1:17:7	1/1:13:13	0/1:31:19	1/1:26:26	0/1:43:23	1/1:21:21	1/1:31:31	0/0:27:0	0/1:25:13	0/1:28:15	0/1:36:20	0/0:19:0	0/0:23:0	0/0:6:0	1/1:8:8
chr5H	478917857	.	T	A	999	.	MQ=60	GT:DP:DV	./.:5:4	0/0:7:0	1/1:5:5	0/0:8:0	1/1:16:16	1/1:10:10	1/1:6:6	0/1:8:3	1/1:11:11	0/1:8:3	0/1:14:8	0/1:6:3	0/1:13:6	0/0:13:0	1/1:19:19	./.:6:4	./.:4:1	0/0:10:1	0/0:12:0	1/1:6:6	./.:0:0	1/1:7:6	0/1:4:2	0/1:11:4	0/1:9:4	1/1:13:13	1/1:5:5	1/1:12:12	0/1:13:6	./.:0:0	1/1:9:9	0/0:6:0	0/1:8:4	./.:0:0	0/1:16:8	0/0:20:0	0/0:9:0	0/1:11:6	0/1:6:3	0/0:5:0	0/0:11:0	0/0:8:0	1/1:9:9	0/0:8:0	1/1:10:10	0/0:4:0	0/1:5:3	./.:4:1	0/1:17:9	./.:6:1	0/1:13:7	./.:3:1	./.:6:2	./.:3:3	0/1:4:2	0/0:6:0	1/1:5:5	0/1:5:3	./.:4:3	0/1:7:3	0/1:4:2	0/0:7:0	1/1:8:8	0/0:6:0	0/1:8:5	0/0:4:0	0/1:12:6	0/1:11:5	0/0:7:0	0/1:8:4	0/1:10:5	./.:1:0	0/0:8:0	1/1:6:6	0/0:11:0	1/1:6:6	0/1:5:3	./.:0:0	0/1:12:5	0/1:11:7	0/1:7:3	0/1:11:6	0/0:7:1	./.:8:6	0/0:9:0	1/1:8:8	0/0:5:0	0/0:4:0	0/0:11:0	./.:3:0	./.:6:4	0/1:9:4	1/1:9:9	1/1:6:6	1/1:8:8	1/1:10:10	1/1:9:9	0/0:8:0	./.:15:10	0/1:10:5	./.:2:2	1/1:7:7	0/0:7:0	1/1:5:5	./.:7:5	1/1:9:9	./.:2:2	./.:6:2	1/1:4:4	./.:6:4	1/1:8:8	1/1:6:6	./.:3:3	./.:7:5	./.:14:4	0/1:8:5	0/1:9:5	0/0:9:0	1/1:8:7	./.:6:5	./.:9:3	./.:1:0	./.:17:14	0/1:11:5	1/1:6:6	0/1:8:3	1/1:11:11	./.:2:2	1/1:8:8	./.:12:8	./.:6:1	0/1:5:3	1/1:6:6	0/1:7:3	1/1:12:12	0/1:13:5	1/1:6:6	0/1:9:4	1/1:9:9	./.:3:3	0/0:8:0	0/0:4:0	0/1:11:6	0/1:8:5	0/0:11:0	0/0:11:0	0/0:5:0	./.:3:3
chr5H	479136626	.	T	C	999	.	MQ=60	GT:DP:DV	0/1:5:2	0/0:10:0	./.:3:3	0/0:10:0	1/1:8:8	1/1:16:16	1/1:14:14	0/1:10:6	1/1:10:10	./.:3:2	./.:6:2	./.:5:4	./.:10:7	0/0:16:0	1/1:29:29	0/1:9:5	0/1:16:6	0/1:11:4	0/0:14:0	1/1:9:9	./.:0:0	0/1:16:8	0/1:15:9	0/1:17:9	0/1:15:6	1/1:12:12	1/1:14:14	1/1:12:12	0/1:23:11	./.:0:0	1/1:9:9	0/0:7:0	./.:15:5	./.:0:0	0/1:23:11	0/0:19:0	0/1:7:3	./.:19:6	0/1:25:10	0/0:11:0	0/0:16:0	0/0:11:0	1/1:10:10	0/0:12:0	1/1:12:12	./.:10:3	0/1:7:3	1/1:5:5	0/1:18:7	./.:13:9	0/1:12:5	0/1:12:7	./.:4:1	1/1:5:5	./.:3:2	0/0:7:0	1/1:9:9	0/1:22:8	./.:5:4	0/1:13:7	0/1:11:5	0/0:11:0	1/1:6:6	0/0:11:0	0/1:5:3	0/0:12:0	0/1:12:5	0/1:5:2	0/0:7:0	0/1:8:3	./.:9:2	0/1:9:4	0/0:9:0	1/1:8:8	0/0:17:0	1/1:9:9	./.:7:5	./.:0:0	./.:6:4	1/1:14:12	0/1:19:8	0/1:15:7	0/1:8:5	./.:6:5	0/0:14:0	1/1:19:19	0/0:12:0	0/0:6:0	0/0:16:0	./.:8:2	0/1:13:6	0/1:13:7	1/1:21:20	1/1:12:12	1/1:14:14	1/1:13:13	1/1:16:16	0/0:9:0	./.:18:6	./.:15:5	1/1:6:6	1/1:12:12	0/0:17:0	./.:2:1	0/0:5:0	1/1:15:15	1/1:12:12	0/1:20:10	1/1:11:11	0/1:9:5	1/1:9:9	1/1:5:5	1/1:7:7	0/1:8:4	0/1:23:10	./.:13:9	./.:16:4	0/0:20:0	1/1:15:15	0/1:14:8	0/1:16:9	./.:2:0	0/1:25:15	0/1:20:11	1/1:12:12	./.:10:3	1/1:10:10	1/1:11:11	1/1:7:7	0/1:12:5	./.:14:11	0/1:14:9	1/1:7:7	./.:1:1	1/1:7:7	./.:10:2	1/1:12:12	0/1:12:6	1/1:19:19	1/1:13:13	0/0:15:0	0/1:9:5	0/1:13:7	./.:13:9	0/0:14:0	0/0:12:0	0/0:6:0	1/1:6:6
chr5H	480316534	.	A	C	999	.	MQ=60	GT:DP:DV	./.:16:5	0/0:18:0	1/1:24:24	0/0:31:2	1/1:58:58	1/1:61:61	1/1:45:45	./.:27:20	1/1:8:8	0/1:19:7	0/1:36:19	0/1:21:10	0/1:48:24	0/0:47:0	1/1:61:61	./.:41:14	0/1:35:13	0/1:37:16	0/0:46:1	1/1:44:44	./.:0:0	0/1:30:14	0/1:31:18	0/1:47:28	0/1:47:22	1/1:30:30	1/1:23:23	1/1:33:33	0/1:64:29	./.:0:0	1/1:52:52	0/0:24:0	0/1:35:15	./.:0:0	0/1:46:20	0/0:44:0	0/1:39:22	0/1:46:23	0/1:35:15	0/0:21:0	0/0:42:0	0/0:39:0	1/1:34:34	0/0:39:0	1/1:53:51	0/1:11:6	./.:16:11	0/1:25:15	0/1:40:16	0/1:36:16	0/1:32:15	0/1:26:15	./.:18:6	1/1:18:18	./.:5:4	0/0:21:0	1/1:36:36	0/1:50:24	0/1:22:9	0/1:31:19	0/1:27:15	0/0:34:0	1/1:45:45	0/0:43:0	0/1:35:21	0/0:21:0	0/1:39:22	0/1:31:19	0/0:28:0	0/1:25:11	0/1:39:24	0/1:13:5	0/0:35:0	1/1:31:31	0/0:42:0	1/1:42:42	0/1:34:17	./.:0:0	0/1:28:13	0/1:37:19	./.:28:20	./.:39:12	0/1:39:23	0/1:34:17	0/0:32:0	1/1:31:30	0/0:24:0	0/0:28:0	0/0:28:0	0/1:30:15	0/1:47:24	./.:39:27	1/1:19:19	1/1:38:38	1/1:41:41	1/1:32:32	1/1:48:48	0/0:30:0	0/1:48:25	0/1:36:17	1/1:24:24	1/1:30:30	0/0:39:0	./.:15:5	0/1:17:10	1/1:35:35	1/1:40:40	0/1:52:25	1/1:24:24	0/1:23:11	1/1:43:43	1/1:26:26	1/1:34:34	0/1:32:13	0/1:56:30	0/1:24:13	0/1:43:18	0/0:32:0	1/1:38:38	./.:29:19	0/1:41:22	0/0:19:0	0/1:48:22	./.:31:7	1/1:30:30	0/1:34:15	1/1:34:34	1/1:21:21	1/1:26:26	0/1:52:26	./.:49:33	0/1:41:23	1/1:39:39	./.:12:3	1/1:41:41	0/1:32:15	1/1:34:34	0/1:58:24	1/1:32:32	1/1:50:49	0/0:30:0	0/1:27:15	0/1:32:15	0/1:46:27	0/0:27:0	0/0:29:0	0/0:7:0	1/1:5:5
chr5H	480316541	.	A	G	999	.	MQ=60	GT:DP:DV	./.:16:5	0/0:18:0	1/1:24:24	0/0:31:2	1/1:58:58	1/1:61:61	1/1:45:45	./.:27:20	1/1:9:9	0/1:19:7	0/1:36:19	0/1:21:10	0/1:48:24	0/0:47:0	1/1:62:62	./.:41:14	0/1:35:13	0/1:37:16	0/0:46:1	1/1:44:44	./.:0:0	0/1:30:14	0/1:31:18	0/1:47:28	0/1:47:22	1/1:31:31	1/1:24:24	1/1:33:33	0/1:64:29	./.:0:0	1/1:52:52	0/0:24:0	0/1:35:15	./.:0:0	0/1:46:20	0/0:44:0	0/1:39:22	0/1:46:24	0/1:35:15	0/0:21:0	0/0:42:0	0/0:39:0	1/1:34:34	0/0:39:0	1/1:52:50	0/1:11:6	./.:16:11	0/1:25:15	0/1:40:16	0/1:36:16	0/1:32:15	0/1:26:15	./.:18:6	1/1:18:18	./.:5:4	0/0:21:0	1/1:36:36	0/1:50:24	0/1:22:9	0/1:31:19	0/1:27:15	0/0:34:0	1/1:45:45	0/0:43:0	0/1:35:21	0/0:21:0	0/1:39:22	0/1:30:18	0/0:28:0	0/1:25:11	0/1:39:24	0/1:13:5	0/0:35:0	1/1:31:31	0/0:42:0	1/1:42:42	0/1:34:17	./.:0:0	0/1:28:13	0/1:37:19	./.:28:20	./.:39:12	0/1:39:23	0/1:34:17	0/0:32:0	1/1:31:30	0/0:24:0	0/0:28:0	0/0:28:0	0/1:30:15	0/1:47:24	./.:39:27	1/1:19:19	1/1:38:38	1/1:41:41	1/1:32:32	1/1:48:48	0/0:30:0	0/1:49:26	0/1:34:15	1/1:24:24	1/1:30:30	0/0:39:0	./.:16:5	0/1:16:9	1/1:35:35	1/1:41:41	0/1:52:25	1/1:24:24	0/1:24:12	1/1:43:43	1/1:26:26	1/1:34:34	0/1:32:13	0/1:56:30	0/1:24:13	0/1:43:18	0/0:32:0	1/1:38:38	./.:29:19	0/1:40:21	0/0:19:0	0/1:48:22	./.:31:7	1/1:30:30	0/1:34:15	1/1:34:34	1/1:21:21	1/1:26:26	0/1:52:26	./.:49:33	0/1:41:23	1/1:39:39	./.:12:3	1/1:41:41	0/1:32:15	1/1:35:35	0/1:58:24	1/1:32:32	1/1:50:49	0/0:30:0	0/1:27:15	0/1:32:15	0/1:45:26	0/0:27:0	0/0:29:0	0/0:7:0	1/1:5:5
chr5H	480657274	.	C	T	999	.	MQ=59	GT:DP:DV	./.:8:6	0/0:19:0	1/1:20:20	0/0:16:0	1/1:19:19	1/1:34:34	1/1:23:23	0/1:7:4	1/1:10:10	0/1:8:4	0/1:21:13	./.:4:3	0/1:37:17	0/0:29:0	1/1:20:20	0/1:29:15	0/1:24:13	0/1:18:9	0/0:19:0	1/1:23:23	./.:0:0	0/1:15:8	./.:18:12	0/1:18:11	0/1:27:16	1/1:20:20	1/1:14:14	1/1:19:19	0/1:31:14	./.:0:0	1/1:18:18	0/0:9:0	./.:25:17	./.:0:0	0/1:35:16	0/0:27:0	./.:23:16	0/1:15:8	0/1:22:10	0/0:20:0	0/0:26:0	0/0:19:0	1/1:15:15	0/0:21:0	1/1:23:22	./.:9:2	0/1:8:5	0/1:14:8	./.:20:5	1/1:20:19	0/1:20:12	0/1:15:8	0/0:4:0	1/1:6:6	./.:3:2	0/0:26:0	1/1:18:18	0/1:16:6	0/1:13:8	0/1:14:6	0/1:7:3	0/0:26:0	1/1:20:20	0/0:13:0	0/1:13:6	0/0:14:0	0/1:26:14	0/1:12:7	0/0:18:0	0/1:13:6	0/1:26:13	0/1:8:3	0/0:13:0	1/1:18:18	0/0:22:0	1/1:17:17	./.:10:7	./.:0:0	0/1:10:4	0/1:25:12	0/1:20:8	./.:26:7	0/1:22:11	0/1:21:13	0/0:14:0	1/1:26:26	0/0:7:0	0/0:7:0	0/0:20:0	0/1:13:6	./.:22:6	0/1:21:9	1/1:15:15	1/1:25:25	1/1:17:17	1/1:23:23	1/1:17:17	0/0:15:0	0/1:18:9	./.:18:6	1/1:7:7	1/1:25:25	0/0:16:0	0/1:11:4	0/1:7:3	1/1:11:11	1/1:8:8	0/1:28:13	1/1:17:17	0/1:20:10	1/1:21:21	1/1:15:15	1/1:15:15	0/1:8:5	0/1:33:18	0/1:18:9	./.:12:8	0/0:21:0	1/1:24:24	./.:17:13	0/1:20:8	0/0:8:0	./.:24:16	0/1:26:13	1/1:11:11	0/1:18:9	1/1:16:16	1/1:7:7	1/1:13:13	0/1:27:16	0/1:26:14	0/1:25:11	1/1:15:15	0/1:11:6	1/1:11:11	./.:18:6	1/1:16:16	0/1:29:13	1/1:14:14	1/1:27:27	0/0:23:0	0/1:11:5	./.:26:8	0/1:16:9	0/0:17:0	0/0:28:0	0/0:14:0	1/1:8:8
chr5H	481044488	.	G	A	999	.	MQ=59	GT:DP:DV	0/0:18:0	0/0:52:0	./.:1:1	0/0:61:0	1/1:8:8	1/1:4:4	1/1:5:5	0/0:25:0	./.:2:1	./.:14:3	0/0:28:1	0/0:26:1	0/0:46:5	0/0:75:0	1/1:4:4	0/0:40:4	0/0:31:1	0/0:21:1	0/0:73:0	./.:2:2	./.:0:0	0/0:21:1	0/0:32:2	0/0:27:0	0/0:39:3	1/1:4:4	./.:3:3	./.:3:2	0/0:48:1	./.:0:0	./.:9:7	0/0:17:0	0/0:52:1	./.:0:0	0/0:35:2	0/0:44:0	0/0:23:1	0/0:32:1	0/0:25:2	0/0:51:0	0/0:82:0	0/0:54:0	1/1:5:5	0/0:46:0	1/1:6:6	0/0:20:2	0/0:13:1	0/0:34:5	0/0:48:3	./.:2:2	0/0:20:0	0/0:18:2	0/0:17:1	./.:0:0	0/0:16:1	0/0:35:0	./.:3:3	0/0:48:2	0/0:19:0	0/0:19:0	0/0:19:0	0/0:46:0	./.:3:3	0/0:45:0	0/0:18:0	0/0:31:0	0/0:39:1	0/0:36:3	0/0:56:0	0/0:17:0	0/0:22:1	0/0:15:1	0/0:54:0	1/1:4:4	0/0:74:0	1/1:6:6	0/0:25:2	./.:0:0	0/0:25:0	0/0:41:2	0/0:33:0	0/0:43:2	0/0:36:4	0/0:27:0	0/0:48:0	./.:1:1	0/0:41:0	0/0:37:0	0/0:52:0	0/0:16:1	0/0:47:5	0/0:28:2	./.:3:3	1/1:9:8	1/1:4:4	1/1:7:7	./.:2:2	0/0:26:0	0/0:38:1	0/0:38:3	./.:1:1	1/1:5:5	0/0:52:0	0/0:17:2	0/0:12:0	./.:3:2	1/1:7:7	0/0:49:3	./.:3:3	0/0:17:0	1/1:8:7	1/1:7:7	./.:3:3	0/0:19:1	0/0:31:4	0/0:33:1	./.:38:6	0/0:83:0	./.:3:3	0/0:33:3	0/0:39:0	0/0:17:0	0/0:52:4	0/0:46:3	1/1:7:7	0/0:39:2	./.:3:2	./.:2:2	./.:2:1	0/0:42:2	0/0:40:3	0/0:36:0	1/1:6:6	0/0:20:1	./.:2:2	0/0:39:4	./.:2:2	0/0:39:2	1/1:6:6	./.:2:2	0/0:49:0	0/0:26:1	0/0:22:1	0/0:33:1	0/0:43:0	0/0:49:0	0/0:10:0	./.:0:0
chr5H	481044496	.	A	G	999	.	MQ=59	GT:DP:DV	0/0:18:0	0/0:52:0	./.:1:1	0/0:61:0	1/1:8:8	1/1:4:4	1/1:5:5	0/0:25:0	./.:2:1	./.:14:3	0/0:28:1	0/0:26:1	0/0:46:5	0/0:75:0	1/1:4:4	0/0:40:4	0/0:31:1	0/0:21:1	0/0:72:0	./.:2:2	./.:0:0	0/0:21:1	0/0:32:2	0/0:27:0	0/0:39:3	1/1:4:4	./.:3:3	./.:3:2	0/0:48:1	./.:0:0	./.:9:7	0/0:17:0	0/0:52:1	./.:0:0	0/0:35:2	0/0:44:0	0/0:23:1	0/0:32:1	0/0:25:2	0/0:50:0	0/0:82:0	0/0:54:0	1/1:5:5	0/0:46:0	1/1:6:6	0/0:20:2	0/0:13:1	0/0:34:5	0/0:48:3	./.:2:2	0/0:20:0	0/0:18:2	0/0:17:1	./.:0:0	0/0:16:1	0/0:35:0	./.:3:3	0/0:48:3	0/0:19:0	0/0:20:1	0/0:19:0	0/0:46:0	./.:3:3	0/0:45:0	0/0:18:0	0/0:31:0	0/0:39:1	0/0:36:3	0/0:56:0	0/0:17:0	0/0:22:1	0/0:15:1	0/0:54:0	1/1:4:4	0/0:74:0	1/1:6:6	0/0:25:2	./.:0:0	0/0:25:0	0/0:41:2	0/0:33:0	0/0:43:2	0/0:36:4	0/0:27:0	0/0:48:0	./.:1:1	0/0:41:0	0/0:37:0	0/0:52:0	0/0:16:1	0/0:46:5	0/0:28:2	./.:3:3	1/1:9:8	1/1:4:4	1/1:7:7	./.:2:2	0/0:26:0	0/0:38:1	0/0:38:3	./.:1:1	1/1:5:5	0/0:52:0	0/0:17:2	0/0:12:0	./.:3:2	1/1:7:7	0/0:49:3	./.:3:3	0/0:17:0	1/1:8:7	1/1:7:7	./.:3:3	0/0:19:1	0/0:31:4	0/0:33:1	./.:38:6	0/0:83:0	./.:3:3	0/0:33:3	0/0:39:0	0/0:17:0	0/0:52:4	0/0:46:3	1/1:7:7	0/0:39:2	./.:3:2	./.:2:2	./.:2:1	0/0:42:2	0/0:40:3	0/0:36:0	1/1:6:6	0/0:19:1	./.:2:2	0/0:40:4	./.:2:2	0/0:39:2	1/1:6:6	./.:2:2	0/0:49:0	0/0:26:1	0/0:22:1	0/0:33:1	0/0:43:0	0/0:49:0	0/0:10:0	./.:0:0
chr5H	481044506	.	T	G	999	.	MQ=59	GT:DP:DV	0/0:18:0	0/0:52:0	./.:1:1	0/0:61:0	1/1:8:8	1/1:4:4	1/1:5:5	0/0:25:0	./.:2:1	./.:14:3	0/0:28:1	0/0:25:1	0/0:46:5	0/0:75:0	1/1:4:4	0/0:39:4	0/0:31:1	0/0:21:1	0/0:73:0	./.:2:2	./.:0:0	0/0:21:1	0/0:32:2	0/0:27:0	0/0:39:3	1/1:4:4	./.:3:3	./.:3:2	0/0:48:1	./.:0:0	./.:9:7	0/0:17:0	0/0:52:1	./.:0:0	0/0:35:2	0/0:44:0	0/0:23:1	0/0:32:1	0/0:25:2	0/0:51:0	0/0:82:0	0/0:54:0	1/1:5:5	0/0:46:0	1/1:6:6	0/0:20:2	0/0:13:1	0/0:34:5	0/0:48:3	./.:2:2	0/0:20:0	0/0:18:2	0/0:17:1	./.:0:0	0/0:16:1	0/0:35:0	./.:3:3	0/0:48:2	0/0:19:0	0/0:20:1	0/0:19:0	0/0:46:0	./.:3:3	0/0:45:0	0/0:18:0	0/0:31:0	0/0:39:1	0/0:36:3	0/0:56:0	0/0:17:0	0/0:22:1	0/0:15:1	0/0:54:0	1/1:4:4	0/0:74:0	1/1:6:6	0/0:25:2	./.:0:0	0/0:25:0	0/0:41:2	0/0:33:0	0/0:43:2	0/0:36:4	0/0:27:0	0/0:48:0	./.:1:1	0/0:41:0	0/0:37:0	0/0:52:0	0/0:16:1	0/0:46:5	0/0:28:2	./.:3:3	1/1:9:8	1/1:4:4	1/1:7:7	./.:2:2	0/0:26:0	0/0:38:1	0/0:38:3	./.:1:1	1/1:5:5	0/0:52:0	0/0:17:2	0/0:12:0	./.:2:1	1/1:7:7	0/0:49:3	./.:3:3	0/0:17:0	1/1:8:7	1/1:7:7	./.:3:3	0/0:19:1	0/0:31:4	0/0:33:1	./.:37:6	0/0:84:0	./.:3:3	0/0:33:3	0/0:38:0	0/0:17:0	0/0:51:4	0/0:46:3	1/1:7:7	0/0:39:2	./.:3:2	./.:2:2	./.:2:1	0/0:42:2	0/0:40:3	0/0:36:0	1/1:6:6	0/0:20:1	./.:2:2	0/0:39:4	./.:2:2	0/0:39:2	1/1:6:6	./.:2:2	0/0:49:0	0/0:26:1	0/0:22:1	0/0:33:1	0/0:43:0	0/0:49:0	0/0:10:0	./.:0:0
chr5H	481044562	.	A	G	999	.	MQ=60	GT:DP:DV	0/0:18:0	0/0:49:0	./.:1:1	0/0:60:0	1/1:8:8	1/1:4:4	1/1:5:5	0/0:24:0	./.:2:1	./.:12:2	0/0:28:1	0/0:25:0	0/0:45:5	0/0:71:0	1/1:4:4	0/0:37:4	0/0:31:1	0/0:20:1	0/0:71:0	./.:2:2	./.:0:0	0/0:21:1	0/0:32:2	0/0:27:0	0/0:39:3	1/1:4:4	./.:3:3	./.:3:2	0/0:47:1	./.:0:0	./.:9:7	0/0:17:0	0/0:52:1	./.:0:0	0/0:35:2	0/0:44:0	0/0:23:1	0/0:32:1	0/0:23:2	0/0:50:0	0/0:82:0	0/0:50:0	1/1:5:5	0/0:45:0	1/1:6:6	0/0:20:2	0/0:13:1	0/0:34:5	0/0:48:3	./.:2:2	0/0:20:0	0/0:18:2	0/0:16:1	./.:0:0	0/0:16:1	0/0:35:0	./.:3:3	0/0:47:2	0/0:19:0	0/0:19:0	0/0:19:0	0/0:45:0	./.:3:3	0/0:42:0	0/0:17:0	0/0:30:0	0/0:38:1	0/0:36:3	0/0:56:0	0/0:17:0	0/0:22:1	0/0:15:1	0/0:53:0	./.:3:3	0/0:74:0	1/1:6:6	0/0:25:2	./.:0:0	0/0:22:0	0/0:40:2	0/0:33:0	0/0:42:2	0/0:35:4	0/0:27:0	0/0:47:0	./.:1:1	0/0:37:0	0/0:36:0	0/0:51:0	0/0:16:1	0/0:44:5	0/0:27:2	./.:3:3	1/1:9:8	1/1:4:4	1/1:7:7	./.:2:2	0/0:26:1	0/0:38:1	0/0:36:3	./.:1:1	1/1:5:5	0/0:52:0	0/0:17:2	0/0:12:0	./.:3:2	1/1:7:7	0/0:47:3	./.:3:3	0/0:17:0	1/1:7:7	1/1:7:7	./.:2:2	0/0:19:1	0/0:31:4	0/0:32:1	./.:36:6	0/0:83:0	./.:3:3	0/0:32:3	0/0:38:0	0/0:17:0	0/0:52:4	0/0:46:3	1/1:7:7	0/0:39:2	./.:3:2	./.:2:2	./.:1:1	0/0:42:2	0/0:40:3	0/0:35:0	1/1:6:6	0/0:19:1	./.:2:2	0/0:40:4	./.:2:2	0/0:39:2	1/1:6:6	./.:2:2	0/0:46:0	0/0:25:1	0/0:21:1	0/0:33:1	0/0:43:0	0/0:47:0	0/0:10:0	./.:0:0
chr5H	481257609	.	T	C	999	.	MQ=60	GT:DP:DV	./.:6:2	0/0:12:0	1/1:12:12	0/0:12:0	1/1:21:21	1/1:19:19	1/1:20:20	./.:16:13	1/1:7:7	0/1:13:6	./.:9:3	./.:6:4	0/1:18:11	0/0:28:0	1/1:27:27	./.:18:6	0/1:17:8	0/1:11:7	0/0:17:0	1/1:17:17	./.:0:0	./.:13:3	0/1:17:11	0/1:18:10	0/1:14:5	1/1:17:17	1/1:14:14	1/1:14:14	0/1:28:15	./.:0:0	1/1:17:17	0/0:9:0	./.:9:3	./.:0:0	0/1:23:9	0/0:20:0	0/1:21:9	0/1:8:5	0/1:21:10	0/0:10:0	0/0:16:0	0/0:15:0	1/1:13:13	0/0:11:0	1/1:20:20	0/1:8:3	0/1:8:5	./.:20:15	./.:13:9	1/1:19:19	0/1:9:4	0/1:16:7	0/1:8:3	1/1:8:8	./.:2:1	0/0:12:0	1/1:17:17	0/1:9:4	0/1:11:5	0/1:7:3	0/1:20:10	0/0:14:0	1/1:11:11	0/0:14:0	0/1:11:6	0/0:14:0	0/1:19:10	./.:9:6	0/0:12:0	./.:12:8	0/1:14:9	./.:5:1	0/0:14:0	1/1:9:9	0/0:8:0	1/1:16:16	0/1:13:7	./.:0:0	./.:7:2	0/1:23:13	./.:18:14	0/1:24:10	./.:14:4	0/1:12:6	0/0:13:0	1/1:4:4	0/0:9:0	0/0:4:0	0/0:19:0	0/1:8:5	0/1:22:9	0/1:17:11	1/1:17:17	1/1:12:12	1/1:21:21	1/1:10:10	1/1:17:17	0/1:13:6	./.:24:16	./.:15:5	1/1:6:6	1/1:12:12	0/0:13:0	./.:10:3	./.:4:3	1/1:17:17	1/1:14:14	./.:18:13	1/1:11:11	./.:9:7	1/1:10:10	1/1:9:9	1/1:11:11	0/1:16:9	0/1:23:9	./.:7:5	./.:10:7	0/0:18:0	1/1:15:15	./.:12:8	0/1:20:11	0/0:6:0	0/1:26:15	0/1:16:7	1/1:10:10	0/1:11:4	1/1:12:12	1/1:10:10	1/1:13:13	./.:20:14	./.:17:12	0/1:18:10	1/1:7:7	./.:9:6	1/1:10:10	0/1:11:7	1/1:15:15	0/1:31:15	1/1:18:18	1/1:17:17	0/0:11:0	./.:12:3	0/1:17:9	0/1:14:7	0/0:8:0	0/0:8:0	0/0:9:0	1/1:4:4
chr5H	481257635	.	A	G	999	.	MQ=60	GT:DP:DV	./.:6:2	0/0:12:0	1/1:12:12	0/0:13:0	1/1:19:19	1/1:18:18	1/1:20:20	./.:14:11	1/1:7:7	0/1:13:6	./.:9:3	./.:6:4	0/1:17:10	0/0:29:0	1/1:27:27	./.:18:6	0/1:16:7	0/1:11:7	0/0:17:0	1/1:16:16	./.:0:0	./.:14:3	0/1:17:11	0/1:19:9	./.:12:4	1/1:17:17	1/1:14:14	1/1:13:13	0/1:28:16	./.:0:0	1/1:18:18	0/0:9:0	./.:9:3	./.:0:0	0/1:24:9	0/0:18:0	0/1:21:9	0/1:6:3	0/1:21:10	0/0:12:0	0/0:15:0	0/0:15:0	1/1:13:13	0/0:10:0	1/1:19:19	0/1:7:3	./.:7:5	./.:18:14	./.:12:8	1/1:19:19	0/1:9:4	0/1:16:7	0/1:8:3	1/1:8:8	./.:2:1	0/0:12:0	1/1:18:18	0/1:9:4	0/1:10:4	0/1:7:3	0/1:20:10	0/0:15:0	1/1:11:11	0/0:13:0	0/1:11:6	0/0:14:0	0/1:19:10	./.:9:6	0/0:12:0	./.:12:8	0/1:15:9	./.:5:1	0/0:15:0	1/1:8:8	0/0:8:0	1/1:16:16	0/1:13:7	./.:0:0	./.:7:2	0/1:23:13	./.:18:14	0/1:24:9	./.:14:4	0/1:13:6	0/0:13:0	1/1:4:4	0/0:9:0	0/0:4:0	0/0:20:0	0/1:8:5	0/1:21:8	0/1:16:10	1/1:16:16	1/1:12:12	1/1:20:20	1/1:10:10	1/1:18:18	0/1:13:6	./.:24:16	./.:15:5	1/1:6:6	1/1:12:12	0/0:13:0	./.:10:3	./.:3:3	1/1:14:14	1/1:14:14	./.:18:13	1/1:11:11	./.:9:7	1/1:10:10	1/1:8:8	1/1:11:11	0/1:16:9	0/1:22:9	./.:7:5	./.:10:7	0/0:18:0	1/1:15:15	./.:11:8	0/1:21:12	0/0:6:0	0/1:25:14	0/1:17:7	1/1:9:9	./.:10:3	1/1:11:11	1/1:10:10	1/1:12:12	./.:19:13	./.:17:12	0/1:17:10	1/1:8:8	./.:9:6	1/1:11:11	0/1:11:7	1/1:15:15	0/1:31:15	1/1:19:19	1/1:16:16	0/0:10:0	0/0:9:1	0/1:18:9	0/1:14:7	0/0:8:0	0/0:8:0	0/0:9:0	1/1:4:4
chr5H	481257637	.	A	T	999	.	MQ=60	GT:DP:DV	./.:5:1	0/0:12:0	1/1:12:12	0/0:12:0	1/1:20:20	1/1:19:19	1/1:20:20	./.:15:11	1/1:7:7	0/1:13:6	./.:9:3	./.:6:4	0/1:17:10	0/0:30:0	1/1:27:27	./.:18:6	0/1:16:7	0/1:11:7	0/0:18:0	1/1:16:16	./.:0:0	./.:13:3	0/1:17:11	0/1:19:9	0/1:14:5	1/1:17:17	1/1:14:14	1/1:13:13	0/1:28:16	./.:0:0	1/1:18:18	0/0:9:0	./.:9:3	./.:0:0	0/1:24:9	0/0:19:0	0/1:20:8	0/1:7:4	0/1:21:10	0/0:11:0	0/0:16:0	0/0:15:0	1/1:13:13	0/0:10:0	1/1:20:20	0/1:8:3	./.:7:5	./.:18:14	./.:13:9	1/1:18:18	0/1:9:4	0/1:16:8	0/1:8:3	1/1:8:8	./.:2:1	0/0:12:0	1/1:17:17	0/1:9:4	0/1:9:4	0/1:6:3	0/1:20:10	0/0:15:0	1/1:11:11	0/0:13:0	0/1:10:5	0/0:14:0	0/1:19:10	./.:9:6	0/0:12:0	./.:12:8	0/1:15:9	./.:5:1	0/0:14:0	1/1:9:9	0/0:7:0	1/1:16:16	0/1:13:7	./.:0:0	./.:6:1	0/1:23:13	./.:18:14	0/1:24:9	./.:14:4	0/1:13:6	0/0:13:0	1/1:4:4	0/0:9:0	0/0:4:0	0/0:20:0	0/1:8:5	0/1:21:8	0/1:17:11	1/1:16:16	1/1:12:12	1/1:21:21	1/1:9:9	1/1:18:18	0/1:13:6	./.:24:16	./.:15:5	1/1:6:6	1/1:12:12	0/0:12:0	./.:10:3	./.:3:3	1/1:16:16	1/1:14:14	./.:18:13	1/1:11:11	./.:9:7	1/1:10:10	1/1:8:8	1/1:11:11	0/1:16:9	0/1:22:9	./.:7:5	./.:10:7	0/0:18:0	1/1:15:15	./.:11:8	0/1:21:12	0/0:6:0	0/1:25:14	0/1:16:7	1/1:9:9	0/1:11:4	1/1:11:11	1/1:10:10	1/1:13:13	./.:19:13	./.:17:12	0/1:17:10	1/1:6:6	./.:9:6	1/1:11:11	0/1:11:7	1/1:15:15	0/1:31:14	1/1:19:19	1/1:16:16	0/0:10:0	0/0:10:1	0/1:17:9	0/1:14:7	0/0:8:0	0/0:8:0	0/0:9:0	1/1:4:4
chr5H	481258974	.	A	G	999	.	MQ=60	GT:DP:DV	./.:25:18	0/0:26:0	1/1:37:37	0/0:41:0	1/1:75:75	1/1:49:48	1/1:44:44	./.:28:9	1/1:35:35	0/1:26:14	0/1:45:25	0/1:20:9	0/1:48:25	0/0:61:0	1/1:72:72	0/1:37:17	0/1:46:28	0/1:34:18	0/0:38:0	1/1:58:58	./.:1:0	0/1:24:14	0/1:37:15	0/1:64:37	0/1:45:24	1/1:38:38	1/1:36:36	1/1:51:51	0/1:73:36	./.:0:0	1/1:47:47	0/0:27:0	0/1:44:22	./.:0:0	0/1:41:24	0/0:40:0	0/1:55:30	0/1:41:20	0/1:44:24	0/0:25:0	0/0:40:0	0/0:43:1	1/1:33:33	0/0:43:0	1/1:73:73	0/1:26:12	0/1:23:12	0/1:41:23	0/1:38:15	1/1:40:40	0/1:28:11	0/1:23:14	0/1:29:13	1/1:16:16	0/1:13:7	0/0:18:0	1/1:40:40	0/1:62:36	0/1:25:16	0/1:26:13	0/1:32:17	0/0:44:0	1/1:41:41	0/0:36:0	0/1:34:18	0/0:32:0	./.:58:38	./.:32:22	0/0:30:0	0/1:34:16	0/1:43:18	0/1:17:10	0/0:28:0	1/1:33:33	0/0:47:0	1/1:40:40	0/1:29:12	./.:0:0	0/1:34:13	0/1:60:24	0/1:38:18	0/1:53:30	0/1:38:17	./.:46:30	0/0:34:0	1/1:38:38	0/0:27:0	0/0:24:0	0/0:42:0	0/1:26:12	0/1:49:23	0/1:40:22	1/1:28:28	1/1:35:35	1/1:33:33	1/1:29:29	1/1:39:39	0/1:22:11	0/1:56:27	0/1:39:24	1/1:26:26	1/1:33:33	0/0:41:0	0/1:38:16	0/1:18:7	1/1:43:43	1/1:41:41	0/1:42:19	1/1:41:41	0/1:26:15	1/1:48:48	1/1:37:37	1/1:42:42	0/1:30:12	0/1:77:42	0/1:34:22	0/1:38:24	0/0:63:0	1/1:36:36	0/1:52:28	0/1:44:24	0/0:24:0	0/1:61:31	0/1:55:33	1/1:44:44	0/1:38:17	1/1:49:49	1/1:17:17	1/1:49:49	0/1:56:28	0/1:40:21	0/1:33:17	1/1:43:43	0/1:20:11	1/1:42:42	0/1:46:24	1/1:64:64	0/1:55:26	1/1:50:50	1/1:49:49	0/0:36:0	0/1:34:14	./.:57:40	0/1:50:22	0/0:38:0	0/0:30:0	0/0:7:0	./.:3:3
chr5H	481259005	.	T	G	999	.	MQ=59	GT:DP:DV	./.:25:18	0/0:26:0	1/1:37:37	0/0:41:0	1/1:77:76	1/1:49:48	1/1:44:44	./.:28:9	1/1:35:35	0/1:26:14	0/1:45:25	0/1:20:9	0/1:48:25	0/0:64:0	1/1:76:76	0/1:39:19	0/1:47:29	0/1:34:18	0/0:38:0	1/1:59:59	./.:1:0	0/1:24:14	0/1:38:15	0/1:64:37	0/1:45:24	1/1:39:39	1/1:38:38	1/1:51:51	0/1:74:36	./.:1:0	1/1:47:47	0/0:27:0	0/1:44:22	./.:0:0	0/1:41:24	0/0:40:0	0/1:55:30	0/1:42:21	0/1:44:24	0/0:25:0	0/0:40:0	0/0:43:1	1/1:33:33	0/0:43:0	1/1:73:73	0/1:26:12	0/1:23:12	0/1:41:23	0/1:38:15	1/1:40:40	0/1:28:11	0/1:23:14	0/1:30:14	1/1:16:16	0/1:13:7	0/0:18:0	1/1:40:40	0/1:62:36	0/1:25:16	0/1:26:13	0/1:32:17	0/0:44:0	1/1:43:43	0/0:36:0	0/1:34:18	0/0:32:0	./.:58:38	./.:32:22	0/0:30:0	0/1:34:16	0/1:44:19	0/1:18:10	0/0:28:0	1/1:33:33	0/0:47:0	1/1:40:40	0/1:30:13	./.:0:0	0/1:34:13	0/1:60:24	0/1:37:18	0/1:53:30	0/1:38:17	./.:46:30	0/0:35:0	1/1:39:39	0/0:27:0	0/0:25:0	0/0:42:0	0/1:25:11	0/1:50:23	0/1:40:22	1/1:28:28	1/1:36:36	1/1:33:33	1/1:30:30	1/1:39:39	0/1:23:12	0/1:56:27	0/1:40:25	1/1:26:26	1/1:33:33	0/0:41:0	0/1:38:16	0/1:18:7	1/1:44:44	1/1:41:41	0/1:43:19	1/1:41:41	0/1:26:15	1/1:50:50	1/1:37:37	1/1:43:43	0/1:30:12	0/1:77:42	0/1:34:22	0/1:38:24	0/0:64:0	1/1:36:36	0/1:52:28	0/1:44:24	0/0:24:0	0/1:60:31	0/1:55:33	1/1:44:44	0/1:38:17	1/1:48:48	1/1:19:19	1/1:49:49	0/1:58:28	0/1:41:22	0/1:34:17	1/1:43:43	0/1:21:12	1/1:43:43	0/1:46:24	1/1:64:64	0/1:55:26	1/1:50:50	1/1:49:49	0/0:37:0	0/1:34:14	./.:57:40	0/1:50:22	0/0:38:0	0/0:30:0	0/0:7:0	./.:3:3
chr5H	481259128	.	T	C	999	.	MQ=60	GT:DP:DV	0/1:24:11	0/0:27:0	1/1:45:44	0/0:43:0	1/1:69:68	1/1:56:56	1/1:47:47	0/1:34:16	1/1:23:23	0/1:29:13	0/1:46:19	0/1:24:11	0/1:68:27	0/0:50:0	1/1:67:67	0/1:56:30	0/1:41:23	0/1:42:21	0/0:52:0	1/1:51:51	./.:0:0	0/1:23:13	0/1:44:21	0/1:52:27	0/1:52:28	1/1:46:46	1/1:34:34	1/1:49:49	0/1:71:36	./.:0:0	1/1:45:45	0/0:17:0	0/1:55:23	./.:1:1	0/1:46:18	0/0:38:0	0/1:45:23	0/1:53:24	0/1:45:25	0/0:36:0	0/0:55:0	0/0:25:0	1/1:43:43	0/0:49:1	1/1:59:59	./.:24:8	0/1:35:15	0/1:36:16	0/1:52:30	1/1:42:42	0/1:39:18	0/1:35:17	0/1:29:15	1/1:21:21	0/1:7:4	0/0:33:0	1/1:61:61	0/1:62:29	0/1:51:31	0/1:31:12	0/1:28:15	0/0:32:0	1/1:56:56	0/0:36:0	0/1:25:11	0/0:30:0	0/1:54:30	0/1:35:21	0/0:37:0	0/1:31:18	0/1:52:25	./.:16:5	0/0:41:0	1/1:30:30	0/0:56:0	1/1:37:37	0/1:33:21	./.:0:0	0/1:37:17	0/1:60:28	0/1:45:24	0/1:53:31	0/1:40:25	0/1:46:17	0/0:38:0	1/1:54:54	0/0:34:0	0/0:22:0	0/0:57:0	0/1:26:10	0/1:51:28	0/1:47:21	1/1:38:38	1/1:41:41	1/1:37:37	1/1:38:38	1/1:38:38	0/1:29:17	0/1:46:23	0/1:40:15	1/1:22:22	1/1:33:33	0/0:54:0	0/1:18:8	./.:22:15	1/1:34:34	1/1:35:35	0/1:58:31	1/1:45:44	0/1:34:12	1/1:55:55	1/1:37:37	1/1:31:31	0/1:31:13	0/1:56:29	0/1:37:18	0/1:52:20	0/0:52:0	1/1:37:37	0/1:49:28	0/1:54:31	0/0:16:0	0/1:68:39	0/1:49:27	1/1:45:45	0/1:48:25	1/1:50:50	1/1:28:28	1/1:49:49	0/1:61:28	0/1:52:28	0/1:53:32	1/1:35:35	0/1:24:13	1/1:42:42	0/1:54:25	1/1:36:36	0/1:54:28	1/1:56:56	1/1:33:33	0/0:35:0	0/1:32:13	0/1:48:24	0/1:40:16	0/0:29:0	0/0:31:0	0/0:8:0	1/1:7:7
chr5H	481769363	.	T	C	999	.	MQ=60	GT:DP:DV	0/1:17:8	1/1:21:21	0/0:23:0	1/1:27:27	0/0:58:0	0/0:40:0	0/0:43:0	0/1:36:17	0/0:15:0	./.:27:20	0/1:30:14	0/1:24:14	0/1:57:24	1/1:65:65	0/0:68:0	0/1:43:22	0/1:24:12	0/1:29:15	1/1:40:40	0/0:42:0	./.:0:0	./.:20:15	0/1:24:10	0/1:39:22	0/1:36:14	0/0:35:0	0/0:24:0	0/0:26:1	0/1:69:31	./.:0:0	0/0:39:0	1/1:21:21	0/1:69:43	./.:0:0	0/1:31:19	1/1:32:32	0/1:30:16	0/1:44:18	0/1:31:15	1/1:30:30	1/1:47:47	1/1:39:38	0/0:35:0	1/1:33:33	0/0:51:0	0/1:28:13	0/1:16:9	0/1:37:17	0/1:39:22	0/0:37:0	0/1:41:24	0/1:27:14	0/1:18:10	0/0:13:0	./.:4:3	1/1:31:30	0/0:39:0	./.:33:11	0/1:23:10	./.:19:5	0/1:20:7	1/1:19:19	0/0:36:0	1/1:10:10	0/1:24:12	1/1:32:32	./.:35:23	./.:27:8	1/1:26:26	0/1:23:12	0/1:34:17	0/1:19:11	1/1:24:24	0/0:35:1	1/1:47:47	0/0:34:0	0/1:25:11	./.:0:0	0/1:20:9	0/1:49:24	./.:34:10	0/1:55:33	0/1:41:17	0/1:33:21	1/1:28:28	0/0:45:0	1/1:15:15	1/1:17:17	1/1:29:29	0/1:39:18	0/1:36:20	./.:21:7	0/0:23:0	0/0:29:0	0/0:28:0	0/0:24:0	0/0:40:0	0/1:24:15	0/1:41:18	0/1:33:17	0/0:18:0	0/0:34:0	1/1:40:40	./.:19:5	0/1:18:8	0/0:28:0	0/0:26:0	0/1:44:24	0/0:26:0	0/1:32:16	0/0:26:0	0/0:26:0	0/0:27:0	0/1:12:5	0/1:41:25	0/1:23:13	./.:32:10	1/1:34:34	0/0:38:0	0/1:28:18	0/1:35:16	1/1:11:11	0/1:38:19	0/1:37:22	0/0:45:1	0/1:25:15	0/0:33:0	0/0:25:0	0/0:35:1	0/1:60:25	0/1:35:20	./.:25:17	0/0:22:0	./.:23:8	0/0:33:0	0/1:40:14	0/0:30:0	0/1:42:18	0/0:38:0	0/0:28:0	1/1:31:31	0/1:28:16	0/1:38:22	0/1:35:21	1/1:19:19	1/1:35:35	1/1:11:11	0/0:10:0
chr5H	481978373	.	G	A	999	.	MQ=60	GT:DP:DV	0/1:19:8	0/0:19:0	1/1:20:20	0/0:19:0	1/1:48:48	1/1:28:28	1/1:33:33	0/1:21:12	1/1:19:18	./.:5:1	0/1:24:12	0/1:25:9	0/1:48:24	0/0:37:0	1/1:44:44	0/1:41:24	0/1:31:16	0/1:19:8	0/0:33:0	1/1:33:33	./.:1:1	0/1:16:9	0/1:23:11	0/1:27:15	0/1:36:18	1/1:23:23	1/1:34:34	1/1:32:32	0/1:44:18	./.:0:0	1/1:28:28	0/0:12:0	0/1:32:16	./.:1:1	0/1:40:18	0/0:31:1	0/1:26:14	0/1:32:20	0/1:26:13	0/0:22:0	0/0:35:0	0/0:25:0	1/1:26:26	0/0:28:0	1/1:37:37	0/1:20:12	0/1:18:10	0/1:22:13	0/1:31:12	1/1:27:27	0/1:30:13	0/1:23:14	./.:16:11	1/1:11:11	./.:4:3	0/0:14:0	1/1:17:17	0/1:35:17	./.:12:4	0/1:16:8	0/1:22:10	0/0:30:0	1/1:24:24	0/0:25:0	0/1:20:10	0/0:26:0	0/1:37:20	0/1:17:7	0/0:18:0	0/1:10:6	0/1:43:20	./.:6:1	0/0:20:0	1/1:18:18	0/0:37:0	1/1:21:21	./.:14:4	./.:0:0	0/1:18:7	0/1:35:16	0/1:27:12	./.:30:9	0/1:43:24	0/1:28:13	0/0:20:0	1/1:25:25	0/0:18:0	0/0:11:0	0/0:30:0	0/1:19:10	0/1:34:14	0/1:31:13	1/1:26:26	1/1:22:22	1/1:29:29	1/1:25:25	1/1:27:27	0/1:14:8	0/1:31:14	0/1:27:17	1/1:13:13	1/1:27:27	0/0:37:0	0/1:17:9	0/1:9:4	1/1:23:23	1/1:20:20	0/1:32:14	1/1:23:23	0/1:27:13	1/1:33:33	1/1:17:17	1/1:31:31	0/1:14:5	0/1:33:20	0/1:19:7	0/1:29:16	0/0:42:0	1/1:25:25	0/1:35:16	0/1:35:14	0/0:6:0	0/1:44:16	0/1:36:22	1/1:27:27	0/1:25:16	1/1:32:32	1/1:23:23	1/1:27:26	0/1:43:25	0/1:27:12	0/1:28:13	1/1:21:21	0/1:11:6	1/1:24:24	0/1:29:18	1/1:28:28	0/1:38:20	1/1:35:35	1/1:32:32	0/0:26:0	./.:20:6	0/1:26:12	0/1:26:10	0/0:24:0	0/0:28:0	0/0:8:0	1/1:9:9
chr5H	482527488	.	G	A	999	.	MQ=59	GT:DP:DV	0/1:25:12	1/1:31:31	0/0:29:0	1/1:47:47	0/0:72:2	0/0:54:0	0/0:54:0	0/1:33:12	0/0:24:1	0/1:36:18	0/1:41:25	0/1:30:13	0/1:71:40	1/1:63:63	0/0:69:0	0/1:64:30	0/1:35:20	0/1:31:13	1/1:60:60	0/0:47:0	./.:0:0	0/1:35:16	0/1:44:19	0/1:50:23	0/1:57:22	0/0:47:0	0/0:46:0	0/0:42:1	0/1:79:40	./.:0:0	0/0:41:0	1/1:24:24	0/1:43:25	./.:1:0	0/1:58:28	1/1:40:40	0/1:43:22	0/1:58:26	0/1:43:19	1/1:28:28	1/1:63:63	1/1:54:54	0/0:42:0	1/1:31:31	0/0:59:0	0/1:33:18	0/1:27:16	0/1:35:13	0/1:65:27	0/0:49:0	0/1:41:16	0/1:32:16	0/1:27:16	0/0:17:0	0/1:18:7	1/1:33:33	0/0:49:0	0/1:70:34	0/1:24:13	./.:16:11	0/1:27:12	1/1:36:36	0/0:50:0	1/1:36:36	0/1:39:17	1/1:25:25	0/1:62:29	0/1:38:18	1/1:35:35	0/1:25:15	0/1:51:25	0/1:28:11	1/1:38:38	0/0:25:0	1/1:60:60	0/0:39:0	0/1:39:19	./.:0:0	0/1:44:26	0/1:57:29	0/1:40:20	0/1:65:37	0/1:43:25	0/1:43:23	1/1:22:22	0/0:39:0	1/1:35:35	1/1:29:29	1/1:42:42	0/1:32:17	0/1:46:22	0/1:46:19	0/0:30:0	0/0:38:0	0/0:42:0	0/0:39:0	0/0:45:0	0/1:37:21	0/1:67:24	0/1:41:19	0/0:24:0	0/0:42:0	1/1:52:51	0/1:21:10	0/1:22:11	0/0:49:0	0/0:40:0	0/1:43:21	0/0:44:0	0/1:48:27	0/0:48:0	0/0:27:0	0/0:30:0	./.:18:6	0/1:55:32	0/1:44:22	0/1:50:25	1/1:61:61	0/0:54:0	0/1:52:31	0/1:36:20	1/1:12:12	0/1:74:39	0/1:55:29	0/0:50:0	0/1:44:25	0/0:51:0	0/0:24:0	0/0:38:0	0/1:63:29	0/1:41:16	0/1:58:27	0/0:32:0	./.:29:9	0/0:36:0	0/1:58:32	0/0:45:0	0/1:73:35	0/0:60:1	0/0:50:0	1/1:34:34	0/1:36:22	0/1:63:39	0/1:65:32	1/1:33:33	1/1:48:48	1/1:10:10	0/0:10:0
chr5H	482527496	.	A	G	999	.	MQ=59	GT:DP:DV	0/1:25:12	1/1:31:31	0/0:30:0	1/1:47:47	0/0:72:2	0/0:54:0	0/0:54:0	0/1:33:12	0/0:25:1	0/1:35:17	0/1:41:26	0/1:30:14	0/1:71:41	1/1:63:63	0/0:69:0	0/1:64:30	0/1:36:21	0/1:31:13	1/1:60:60	0/0:47:0	./.:0:0	0/1:35:16	0/1:44:19	0/1:50:23	0/1:56:21	0/0:47:0	0/0:45:0	0/0:41:2	0/1:79:40	./.:0:0	0/0:41:0	1/1:24:24	0/1:43:25	./.:1:0	0/1:58:28	1/1:40:40	0/1:44:22	0/1:58:26	0/1:44:20	1/1:28:28	1/1:63:63	1/1:54:54	0/0:42:1	1/1:31:31	0/0:59:0	0/1:34:18	0/1:27:16	0/1:35:13	0/1:66:27	0/0:48:0	0/1:41:16	0/1:32:16	0/1:28:16	0/0:18:0	0/1:18:7	1/1:33:33	0/0:48:0	0/1:69:34	0/1:24:13	./.:16:11	0/1:27:12	1/1:36:36	0/0:51:0	1/1:36:36	0/1:40:17	1/1:25:25	0/1:62:29	0/1:39:19	1/1:34:34	0/1:25:15	0/1:51:25	0/1:28:11	1/1:38:38	0/0:25:0	1/1:61:61	0/0:39:0	0/1:39:19	./.:0:0	0/1:43:25	0/1:57:29	0/1:41:20	0/1:65:37	0/1:44:25	0/1:43:23	1/1:22:22	0/0:39:0	1/1:36:36	1/1:29:29	1/1:43:43	0/1:32:16	0/1:46:22	0/1:46:19	0/0:30:0	0/0:38:0	0/0:42:0	0/0:39:0	0/0:47:0	0/1:37:21	0/1:68:25	0/1:41:19	0/0:24:0	0/0:42:0	1/1:52:51	0/1:21:10	0/1:22:11	0/0:50:0	0/0:41:0	0/1:43:21	0/0:44:0	0/1:48:27	0/0:48:0	0/0:27:0	0/0:30:0	./.:18:6	0/1:55:32	0/1:44:22	0/1:50:25	1/1:61:61	0/0:54:0	0/1:51:31	0/1:36:20	1/1:12:12	0/1:74:39	0/1:55:29	0/0:52:0	0/1:44:25	0/0:51:0	0/0:24:0	0/0:38:0	0/1:63:29	0/1:41:16	0/1:58:27	0/0:32:0	./.:28:9	0/0:36:0	0/1:58:32	0/0:45:0	0/1:72:35	0/0:60:1	0/0:50:0	1/1:35:35	0/1:36:22	0/1:63:39	0/1:64:32	1/1:33:33	1/1:49:49	1/1:10:10	0/0:10:0
chr5H	482527499	.	T	A	999	.	MQ=59	GT:DP:DV	0/1:25:12	1/1:31:31	0/0:30:0	1/1:46:46	0/0:72:2	0/0:54:0	0/0:54:0	0/1:33:12	0/0:25:1	0/1:36:18	0/1:41:25	0/1:30:14	0/1:70:39	1/1:63:63	0/0:69:0	0/1:64:30	0/1:36:21	0/1:32:13	1/1:59:59	0/0:47:0	./.:0:0	0/1:34:15	0/1:44:19	0/1:48:21	0/1:57:22	0/0:47:0	0/0:46:0	0/0:42:1	0/1:79:40	./.:0:0	0/0:41:0	1/1:24:24	0/1:43:25	./.:1:0	0/1:58:28	1/1:39:39	0/1:44:22	0/1:58:26	0/1:44:20	1/1:28:28	1/1:63:63	1/1:54:54	0/0:42:0	1/1:31:31	0/0:59:0	0/1:34:18	0/1:26:15	0/1:35:13	0/1:64:26	0/0:49:0	0/1:41:16	0/1:32:16	0/1:28:16	0/0:18:0	0/1:18:7	1/1:33:33	0/0:49:0	0/1:70:34	0/1:24:13	./.:17:12	0/1:26:11	1/1:36:36	0/0:51:0	1/1:35:35	0/1:40:17	1/1:24:24	0/1:62:29	0/1:38:18	1/1:33:33	0/1:25:15	0/1:51:25	0/1:28:11	1/1:38:38	0/0:25:0	1/1:61:61	0/0:39:0	0/1:39:19	./.:0:0	0/1:43:25	0/1:57:29	0/1:41:20	0/1:64:36	0/1:44:25	0/1:43:23	1/1:22:22	0/0:39:0	1/1:36:36	1/1:29:29	1/1:42:42	0/1:32:16	0/1:46:22	0/1:46:19	0/0:30:0	0/0:38:0	0/0:42:0	0/0:39:0	0/0:47:0	0/1:37:21	0/1:68:25	0/1:41:19	0/0:24:0	0/0:42:0	1/1:52:51	0/1:21:10	0/1:22:11	0/0:50:0	0/0:42:0	0/1:43:21	0/0:44:0	0/1:48:27	0/0:48:0	0/0:27:0	0/0:30:0	./.:18:6	0/1:55:32	0/1:44:22	0/1:48:24	1/1:61:61	0/0:53:0	0/1:52:31	0/1:35:19	1/1:12:12	0/1:74:39	0/1:55:29	0/0:51:0	0/1:44:25	0/0:51:0	0/0:24:0	0/0:38:0	0/1:63:29	0/1:41:16	0/1:58:27	0/0:32:0	./.:29:9	0/0:36:0	0/1:58:32	0/0:45:0	0/1:71:34	0/0:60:1	0/0:48:0	1/1:34:34	0/1:36:22	0/1:63:39	0/1:65:32	1/1:33:33	1/1:49:49	1/1:10:10	0/0:10:0
chr5H	482527502	.	T	C	999	.	MQ=59	GT:DP:DV	0/1:25:12	1/1:31:31	0/0:30:0	1/1:47:47	0/0:72:2	0/0:53:0	0/0:54:0	0/1:33:12	0/0:25:1	0/1:36:18	0/1:41:25	0/1:30:14	0/1:71:40	1/1:63:63	0/0:69:0	0/1:64:30	0/1:36:21	0/1:32:13	1/1:59:59	0/0:47:0	./.:0:0	0/1:33:15	0/1:43:19	0/1:48:21	0/1:57:22	0/0:46:0	0/0:46:0	0/0:42:1	0/1:79:40	./.:0:0	0/0:41:0	1/1:24:24	0/1:43:25	./.:1:0	0/1:58:28	1/1:39:39	0/1:44:22	0/1:58:26	0/1:44:20	1/1:27:27	1/1:62:62	1/1:54:54	0/0:42:1	1/1:31:31	0/0:57:1	0/1:34:18	0/1:27:16	0/1:35:13	0/1:65:26	0/0:48:0	0/1:41:16	0/1:32:16	0/1:27:16	0/0:18:0	0/1:18:7	1/1:32:32	0/0:49:0	0/1:68:34	0/1:24:13	./.:17:12	0/1:26:11	1/1:36:36	0/0:51:0	1/1:35:35	0/1:39:17	1/1:24:24	0/1:62:29	0/1:38:18	1/1:33:33	0/1:25:15	0/1:49:24	0/1:27:11	1/1:38:38	0/0:25:0	1/1:61:61	0/0:39:0	0/1:39:19	./.:0:0	0/1:42:25	0/1:57:29	0/1:41:20	0/1:64:36	0/1:44:25	0/1:42:23	1/1:22:22	0/0:39:0	1/1:36:36	1/1:28:28	1/1:42:42	0/1:32:16	0/1:46:22	0/1:45:19	0/0:30:0	0/0:38:0	0/0:42:0	0/0:39:0	0/0:47:0	0/1:37:21	0/1:67:25	0/1:41:19	0/0:24:0	0/0:42:0	1/1:52:51	0/1:20:10	0/1:22:11	0/0:50:0	0/0:42:0	0/1:43:21	0/0:44:0	0/1:47:27	0/0:48:0	0/0:27:0	0/0:29:0	./.:18:6	0/1:55:32	0/1:44:22	0/1:49:24	1/1:60:60	0/0:52:0	0/1:52:31	0/1:36:20	1/1:12:12	0/1:74:39	0/1:55:29	0/0:50:0	0/1:44:25	0/0:51:0	0/0:24:0	0/0:38:0	0/1:63:29	0/1:39:15	0/1:58:27	0/0:32:0	./.:29:9	0/0:36:0	0/1:58:32	0/0:45:0	0/1:72:35	0/0:60:1	0/0:50:0	1/1:35:35	0/1:36:22	0/1:63:39	0/1:64:32	1/1:33:33	1/1:49:49	1/1:10:10	0/0:10:0
chr5H	482556752	.	C	T	999	.	MQ=60	GT:DP:DV	./.:6:1	1/1:11:11	0/0:12:0	1/1:10:10	0/0:20:0	0/0:19:0	0/0:27:1	0/1:18:7	0/0:11:0	./.:8:6	./.:13:9	0/1:9:4	0/1:27:15	1/1:28:28	0/0:34:0	0/1:30:15	0/1:15:6	0/1:15:6	1/1:17:17	0/0:29:0	./.:0:0	1/1:7:6	0/1:11:4	0/1:29:15	0/1:14:8	0/0:10:0	0/0:18:0	0/0:16:0	0/1:30:17	./.:0:0	0/0:10:0	1/1:9:9	./.:14:11	./.:0:0	0/1:24:14	1/1:16:16	./.:17:5	0/1:24:9	0/1:13:6	1/1:12:12	1/1:26:26	1/1:20:20	0/0:17:0	1/1:9:9	0/0:17:0	0/1:8:4	0/1:13:7	0/1:9:4	0/1:26:15	0/0:12:0	0/1:16:7	./.:12:3	0/1:8:4	0/0:4:0	./.:2:1	1/1:13:13	0/0:14:0	0/1:22:8	0/1:16:6	./.:13:9	0/1:15:8	1/1:11:11	0/0:26:0	1/1:7:7	0/1:9:5	0/1:10:5	0/1:22:9	0/1:10:5	1/1:15:15	0/1:14:6	0/1:19:8	0/1:10:4	1/1:17:17	0/0:14:0	1/1:14:14	0/0:17:0	0/1:11:5	./.:0:0	0/1:19:10	./.:25:17	0/1:14:8	0/1:32:16	./.:18:5	0/1:25:12	1/1:15:15	0/0:13:0	1/1:11:11	1/1:10:10	1/1:17:17	0/1:11:7	0/1:12:7	0/1:19:7	0/0:23:0	0/0:23:0	0/0:15:0	0/0:17:0	0/0:16:0	0/1:15:8	./.:14:4	0/1:10:6	0/0:5:0	0/0:21:0	1/1:16:16	0/1:14:6	0/1:6:3	0/0:17:0	0/0:27:0	./.:15:5	0/0:13:0	./.:12:4	0/0:27:0	0/0:12:0	0/0:14:0	./.:10:3	0/1:42:17	0/1:16:8	./.:17:5	1/1:20:20	0/0:17:0	0/1:17:9	0/1:20:11	1/1:10:10	0/1:19:11	0/1:21:8	0/0:17:0	0/1:19:7	0/0:27:1	0/0:6:0	0/0:23:0	0/1:24:9	0/1:16:8	0/1:20:8	0/0:12:0	./.:6:5	0/0:16:0	0/1:19:7	0/0:26:0	0/1:25:15	0/0:22:0	0/0:18:0	1/1:18:18	0/1:14:7	0/1:20:9	0/1:17:10	1/1:12:12	1/1:22:22	1/1:5:5	0/0:5:0
chr5H	482556767	.	C	T	999	.	MQ=60	GT:DP:DV	./.:6:1	1/1:11:11	0/0:12:0	1/1:10:10	0/0:20:0	0/0:19:0	0/0:26:1	0/1:18:7	0/0:11:0	./.:8:6	./.:12:9	0/1:9:4	0/1:28:15	1/1:28:28	0/0:34:0	0/1:30:15	0/1:15:6	0/1:15:6	1/1:17:17	0/0:29:0	./.:0:0	1/1:7:6	0/1:11:4	0/1:27:14	0/1:15:8	0/0:10:0	0/0:18:0	0/0:16:0	0/1:30:17	./.:0:0	0/0:10:0	1/1:10:10	./.:14:11	./.:0:0	0/1:24:14	1/1:16:16	./.:16:5	0/1:24:9	0/1:13:6	1/1:11:11	1/1:26:26	1/1:19:19	0/0:16:0	1/1:9:9	0/0:17:0	0/1:8:4	0/1:12:7	0/1:9:4	0/1:25:15	0/0:12:0	0/1:16:7	0/0:12:0	0/1:8:4	0/0:4:0	./.:2:1	1/1:13:13	0/0:13:0	0/1:22:9	0/1:16:6	./.:13:9	0/1:15:8	1/1:11:11	0/0:26:0	1/1:7:7	0/1:9:5	0/1:10:5	0/1:22:9	0/1:10:5	1/1:15:15	0/1:14:6	0/1:18:8	0/1:10:4	1/1:16:16	0/0:14:0	1/1:14:14	0/0:17:0	0/1:11:5	./.:0:0	0/1:18:10	./.:25:17	0/1:14:8	0/1:32:16	./.:18:5	0/1:25:12	1/1:15:15	0/0:13:0	1/1:11:11	1/1:10:10	1/1:16:16	0/1:11:7	0/1:12:7	0/1:20:8	0/0:22:0	0/0:23:0	0/0:16:1	0/0:18:0	0/0:16:0	0/1:14:8	./.:12:4	0/1:10:6	0/0:5:0	0/0:21:0	1/1:16:16	0/1:14:6	0/1:6:3	0/0:17:0	0/0:28:0	./.:15:5	0/0:13:0	./.:11:3	0/0:27:0	0/0:12:0	0/0:14:1	./.:10:3	0/1:43:17	0/1:16:8	./.:17:5	1/1:18:18	0/0:17:0	0/1:17:9	0/1:20:11	1/1:9:9	0/1:18:11	0/1:21:8	0/0:17:0	./.:18:6	0/0:27:1	0/0:6:0	0/0:23:0	./.:23:8	0/1:15:7	0/1:20:8	0/0:11:0	./.:6:5	0/0:16:0	0/1:19:7	0/0:26:0	0/1:25:15	0/0:22:1	0/0:18:0	1/1:18:18	0/1:14:7	0/1:19:8	0/1:17:10	1/1:12:12	1/1:23:23	1/1:5:5	0/0:5:0
chr5H	482557420	.	G	A	999	.	MQ=60	GT:DP:DV	0/1:15:7	1/1:22:22	0/0:25:1	1/1:31:29	0/0:57:1	0/0:38:1	0/0:42:0	0/1:7:4	0/0:27:1	0/1:11:5	0/1:37:16	./.:16:12	0/1:53:23	1/1:34:34	0/0:39:0	0/1:49:22	0/1:31:12	0/1:22:12	1/1:38:36	0/0:36:0	./.:0:0	./.:15:11	0/1:20:10	0/1:28:17	0/1:29:17	0/0:19:0	0/0:24:0	0/0:33:1	0/1:58:24	./.:0:0	0/0:34:1	1/1:5:5	0/1:24:12	./.:1:1	0/1:17:7	1/1:25:25	0/1:25:9	0/1:26:12	0/1:24:12	1/1:21:21	1/1:29:28	1/1:22:22	0/0:23:0	1/1:23:23	0/0:28:0	0/1:25:12	0/1:13:8	0/1:18:8	0/1:40:20	0/0:15:0	0/1:21:11	0/0:19:0	./.:21:14	0/0:11:0	0/1:14:6	1/1:13:13	0/0:31:0	0/1:33:16	./.:23:8	./.:19:6	./.:22:16	1/1:18:18	0/0:46:0	1/1:18:17	0/1:23:9	0/1:15:8	0/1:41:21	0/1:30:15	1/1:24:24	0/1:24:13	0/1:44:17	0/1:11:5	1/1:28:28	0/0:31:0	1/1:44:43	0/0:38:0	0/1:12:6	./.:0:0	./.:24:8	0/1:38:14	0/1:45:24	0/1:32:18	0/1:35:13	0/1:31:12	1/1:19:18	0/0:27:0	1/1:16:16	1/1:15:15	1/1:36:36	0/1:21:11	0/1:33:12	0/1:35:15	0/0:8:0	0/0:26:0	0/0:35:0	0/0:23:1	0/0:17:0	./.:15:5	0/1:22:8	0/1:25:15	0/0:18:1	0/0:16:0	1/1:38:37	0/1:18:8	./.:18:6	0/0:30:0	0/0:33:0	0/1:44:21	0/0:34:0	./.:27:20	0/0:26:1	0/0:16:0	0/0:28:1	0/1:18:10	0/1:27:13	0/1:31:20	./.:10:8	1/1:32:32	0/0:30:0	0/1:31:15	0/1:22:11	1/1:10:10	0/1:60:25	0/1:36:21	0/0:27:1	0/1:28:12	0/0:41:1	0/0:16:0	0/0:16:0	0/1:35:14	0/1:24:13	0/1:20:8	0/0:21:1	0/1:13:5	0/0:33:1	0/1:19:9	0/0:29:1	0/1:32:14	0/0:36:0	0/0:21:0	1/1:30:30	0/1:23:12	0/1:31:16	0/1:21:8	1/1:22:22	1/1:19:18	./.:1:1	./.:1:0
chr5H	482826419	.	G	T	999	.	MQ=60	GT:DP:DV	./.:7:5	0/0:18:0	1/1:14:14	0/0:13:0	1/1:21:21	1/1:22:22	1/1:21:21	0/1:7:4	1/1:10:10	0/1:11:6	./.:11:8	0/1:12:7	0/1:27:14	0/0:28:0	1/1:17:17	0/1:30:19	0/1:19:11	0/1:16:8	0/0:27:0	1/1:24:24	./.:0:0	0/1:13:6	0/1:13:7	./.:29:19	./.:13:4	1/1:22:22	1/1:15:15	1/1:23:23	0/1:40:26	./.:0:0	1/1:26:26	0/0:13:0	0/1:17:10	./.:0:0	0/1:20:7	0/0:21:0	./.:21:16	0/1:18:11	./.:13:11	0/0:14:0	0/0:20:0	0/0:23:0	1/1:24:24	0/0:18:0	1/1:25:25	0/1:8:4	0/1:17:9	0/1:14:6	0/1:25:11	1/1:21:21	./.:14:10	1/1:18:18	./.:3:1	1/1:12:12	0/1:8:5	0/0:16:0	1/1:23:22	0/1:21:10	./.:9:6	./.:6:5	./.:18:12	0/0:10:1	1/1:18:18	0/0:12:0	0/1:13:5	0/1:18:9	0/1:23:13	0/0:9:0	0/0:7:0	0/1:11:5	0/1:22:10	0/1:12:6	0/0:16:0	1/1:14:14	0/0:14:0	1/1:14:14	0/1:12:6	./.:0:0	0/1:14:8	0/0:25:0	0/1:26:15	0/1:27:15	0/1:25:11	./.:21:16	0/0:17:0	1/1:13:12	0/0:16:0	./.:3:0	0/0:20:0	0/1:13:6	./.:22:16	0/1:12:7	1/1:16:16	1/1:22:22	1/1:17:17	1/1:15:15	1/1:18:18	0/1:22:13	0/1:30:15	0/1:23:12	1/1:9:9	1/1:16:16	0/0:21:0	1/1:13:13	0/1:10:4	1/1:23:23	1/1:23:23	0/1:23:9	1/1:21:21	0/1:18:9	1/1:27:27	1/1:17:17	1/1:13:13	0/1:7:4	0/1:29:18	./.:15:12	0/1:23:12	0/0:20:0	1/1:21:21	0/1:25:13	0/1:29:16	0/0:7:0	0/1:18:9	0/1:19:12	1/1:14:14	0/1:27:17	1/1:27:27	1/1:11:11	1/1:16:16	0/1:34:19	0/1:16:9	0/1:22:11	1/1:24:24	0/1:5:3	1/1:20:20	0/1:22:12	1/1:20:20	0/1:20:12	1/1:22:22	1/1:27:27	0/0:10:0	0/1:18:8	0/1:15:7	0/1:16:10	0/0:18:0	0/0:17:0	0/0:4:0	1/1:8:8
chr5H	482885517	.	A	C	999	.	MQ=60	GT:DP:DV	./.:18:5	1/1:26:26	0/0:10:0	1/1:26:26	0/0:34:0	0/0:36:0	0/0:23:0	0/1:27:11	0/0:15:0	0/1:20:8	0/1:18:10	./.:15:5	0/1:37:21	1/1:31:31	0/0:25:0	0/1:35:13	0/1:34:15	0/1:13:8	1/1:24:24	0/0:19:0	./.:0:0	0/1:13:5	./.:24:17	0/1:30:11	0/1:24:13	0/0:18:0	0/0:17:0	0/0:25:1	0/1:41:21	./.:0:0	0/0:26:1	1/1:14:14	0/1:22:10	./.:0:0	0/1:29:14	1/1:33:33	0/1:23:9	0/1:39:21	0/1:22:11	1/1:25:25	1/1:17:17	1/1:25:25	0/0:32:0	1/1:16:16	0/0:34:0	./.:9:3	./.:10:8	0/1:14:8	0/1:40:17	0/0:23:0	./.:21:4	0/0:19:0	0/1:18:8	0/0:13:0	0/1:7:4	1/1:15:15	0/0:27:0	./.:21:14	./.:21:15	0/1:13:8	0/1:28:14	1/1:25:25	0/0:34:0	1/1:21:21	0/1:25:14	0/1:16:8	./.:24:8	1/1:18:18	1/1:15:15	0/1:15:8	0/1:20:10	0/1:12:6	1/1:27:27	0/0:15:0	1/1:35:35	0/0:16:0	0/1:20:11	./.:0:0	0/1:25:11	1/1:24:24	0/1:31:17	0/1:34:17	0/1:23:13	0/1:17:9	1/1:18:18	0/0:22:0	1/1:13:13	1/1:11:11	1/1:21:21	./.:20:14	0/1:24:10	./.:17:12	0/0:34:0	0/0:33:0	0/0:22:0	0/0:29:0	0/0:24:0	0/1:12:5	0/1:31:17	0/1:22:9	0/0:10:0	0/0:24:0	1/1:18:18	0/0:19:0	0/1:9:4	0/0:23:0	0/0:14:0	0/1:29:14	0/0:28:0	0/1:20:7	0/0:19:0	0/0:21:0	0/0:21:0	0/1:14:5	0/1:31:12	0/1:19:10	0/1:26:10	1/1:25:25	0/0:26:0	0/1:30:15	0/1:29:14	1/1:10:10	./.:30:21	0/1:22:11	0/0:16:0	0/1:20:12	0/0:28:0	0/0:13:0	0/0:23:0	./.:36:10	0/1:32:13	0/1:26:10	0/0:23:0	./.:12:8	0/0:17:0	0/1:30:18	0/0:23:0	0/1:25:9	0/0:25:0	0/0:22:0	1/1:18:18	0/1:25:11	0/1:24:10	0/1:29:14	1/1:15:15	1/1:18:18	1/1:9:9	0/0:5:0
chr5H	483435662	.	G	A	999	.	MQ=59	GT:DP:DV	0/1:8:4	0/0:22:0	1/1:21:21	0/0:14:0	1/1:31:31	1/1:32:32	1/1:35:35	0/1:19:12	1/1:15:15	0/1:20:12	0/1:29:11	./.:10:2	0/1:31:14	0/0:41:0	1/1:23:23	0/1:30:17	0/1:14:8	0/1:21:11	0/0:22:0	1/1:33:33	./.:0:0	0/1:20:10	0/1:16:9	0/1:25:14	0/1:23:12	1/1:23:23	1/1:33:33	1/1:32:32	0/1:44:18	./.:0:0	1/1:25:25	0/0:12:0	./.:25:7	./.:0:0	0/1:32:15	0/0:19:0	0/1:31:16	0/1:18:8	0/1:22:13	0/0:18:0	0/0:33:0	0/0:35:0	1/1:30:30	0/0:20:0	1/1:35:35	0/1:17:6	0/1:18:11	./.:13:9	0/1:32:14	1/1:20:20	./.:18:12	1/1:14:14	0/1:12:6	1/1:7:7	./.:6:2	0/0:16:0	1/1:27:27	0/1:26:12	0/1:28:15	0/1:22:13	0/1:17:11	0/0:17:0	1/1:31:31	0/0:21:1	./.:15:3	0/1:17:10	0/1:29:18	0/0:11:0	0/0:23:0	0/1:15:9	0/1:29:15	0/1:10:4	0/0:31:0	1/1:14:14	0/0:26:0	1/1:21:21	0/1:20:10	./.:0:0	0/1:24:15	0/0:26:0	0/1:29:15	0/1:25:15	0/1:27:14	0/1:24:15	0/0:21:0	1/1:29:29	0/0:15:0	0/0:12:0	0/0:29:0	0/1:11:5	./.:21:14	0/1:32:14	1/1:22:22	1/1:23:23	1/1:34:34	1/1:19:19	1/1:30:30	./.:21:7	0/1:27:15	0/1:28:15	1/1:14:14	1/1:22:22	0/0:22:0	1/1:9:9	0/1:16:7	1/1:20:20	1/1:9:9	0/1:26:10	1/1:18:18	0/1:18:10	1/1:24:24	1/1:22:22	1/1:18:18	0/1:17:9	0/1:36:22	0/1:21:10	0/1:26:12	0/0:24:0	1/1:20:20	0/1:23:10	./.:23:16	0/0:9:0	0/1:40:23	./.:21:6	1/1:27:27	0/1:24:10	1/1:27:24	1/1:8:8	1/1:35:35	0/1:41:19	0/1:18:9	0/1:29:12	1/1:24:24	0/1:14:6	1/1:19:19	0/1:22:14	1/1:21:21	0/1:34:18	1/1:23:23	1/1:19:19	0/0:13:0	0/1:27:15	0/1:15:7	./.:35:23	0/0:18:0	0/0:15:0	0/0:14:0	1/1:14:14
chr5H	484263557	.	T	C	999	.	MQ=60	GT:DP:DV	./.:17:4	0/0:30:2	1/1:9:9	0/0:27:0	1/1:40:35	1/1:32:32	1/1:26:24	0/1:21:9	1/1:18:18	0/1:17:11	0/1:30:12	0/0:14:2	./.:51:14	0/0:51:0	1/1:51:51	0/1:34:20	0/1:29:15	0/1:13:5	0/0:41:0	1/1:42:42	./.:0:0	0/1:14:7	0/1:40:18	0/1:47:20	0/1:32:18	./.:12:9	1/1:33:31	1/1:27:27	0/1:53:33	./.:2:0	1/1:24:24	0/0:15:0	0/1:27:12	./.:2:2	0/1:17:8	0/0:35:0	./.:29:10	./.:27:8	./.:18:5	0/0:14:0	./.:39:13	0/0:17:0	./.:25:7	0/1:12:5	1/1:16:16	0/1:22:10	0/1:21:9	0/1:17:10	./.:44:14	1/1:15:15	0/1:24:9	1/1:13:13	./.:7:2	1/1:8:8	0/1:11:4	0/1:15:8	1/1:28:26	./.:25:6	0/1:16:6	./.:24:6	0/1:14:8	0/0:25:1	1/1:21:21	0/0:19:0	./.:30:7	0/0:11:0	0/1:38:16	0/0:26:0	0/0:18:0	0/1:11:5	./.:24:4	0/1:12:6	0/0:28:0	0/1:13:6	0/0:41:1	1/1:8:8	./.:20:6	./.:0:0	./.:14:10	0/0:27:1	0/1:22:11	./.:33:11	0/1:33:13	./.:22:7	0/0:20:0	1/1:33:33	0/0:18:0	0/0:11:1	0/0:34:0	0/1:22:14	0/1:43:19	./.:26:7	1/1:5:5	1/1:28:27	1/1:12:12	1/1:23:23	1/1:31:29	./.:27:8	0/1:40:18	0/1:28:14	./.:12:4	0/1:26:15	0/0:33:0	1/1:7:7	0/1:8:4	1/1:24:24	1/1:21:21	./.:36:11	1/1:25:24	./.:22:7	1/1:22:22	1/1:15:15	1/1:26:24	./.:13:4	0/1:27:16	0/1:21:11	0/1:23:12	0/0:36:0	1/1:29:28	0/1:36:19	./.:25:7	0/0:7:0	0/1:36:15	0/1:43:18	1/1:14:14	0/1:26:14	1/1:22:21	1/1:23:23	1/1:10:10	0/1:34:19	0/1:32:18	0/1:40:20	1/1:17:17	0/1:18:10	1/1:18:18	0/1:35:17	1/1:19:19	./.:36:8	1/1:32:31	1/1:10:10	0/0:32:0	./.:19:5	0/1:23:9	0/1:28:12	0/0:16:0	0/0:23:0	0/0:7:0	./.:3:3
chr5H	487216374	.	G	A	999	.	MQ=60	GT:DP:DV	./.:1:1	./.:3:0	1/1:7:7	0/0:14:0	1/1:10:10	1/1:13:13	1/1:15:15	0/1:8:4	1/1:9:9	./.:4:3	0/1:10:5	0/1:10:4	0/1:15:6	0/0:17:0	1/1:14:14	./.:12:4	0/1:11:5	0/1:5:2	0/0:15:0	1/1:16:16	./.:1:0	0/1:11:4	0/1:11:6	0/1:7:3	./.:11:3	./.:6:4	1/1:8:8	1/1:14:14	0/1:18:8	./.:0:0	0/1:11:4	./.:2:0	./.:11:3	./.:0:0	0/1:13:8	0/0:16:0	./.:15:5	./.:9:6	0/1:12:6	0/0:5:0	0/1:14:5	0/0:14:0	0/1:12:6	0/1:8:4	1/1:10:10	0/1:7:4	0/1:5:2	0/1:7:3	./.:8:6	1/1:9:9	./.:8:6	1/1:6:6	0/1:13:6	1/1:5:5	./.:3:0	./.:6:4	1/1:7:7	./.:6:4	0/1:8:4	1/1:8:7	0/1:8:3	0/0:14:0	1/1:14:14	0/0:4:0	0/1:8:3	0/1:10:4	1/1:16:16	0/0:10:0	0/0:15:0	./.:4:1	0/1:11:7	0/0:5:0	0/0:6:0	0/1:5:2	0/0:13:0	1/1:5:5	0/1:10:6	./.:0:0	./.:3:2	0/0:16:0	./.:6:4	0/1:14:7	0/1:15:9	0/1:5:3	0/0:5:0	0/1:10:6	0/0:4:0	0/0:5:0	0/0:11:0	./.:3:2	0/1:12:6	0/1:13:7	1/1:10:10	1/1:10:10	1/1:13:13	1/1:17:17	1/1:15:15	./.:7:5	0/1:8:4	0/1:16:7	0/1:9:4	./.:6:4	0/0:10:0	1/1:6:6	./.:6:2	0/1:13:8	1/1:9:9	0/1:8:5	1/1:13:13	0/1:8:3	1/1:11:11	1/1:13:13	1/1:15:15	1/1:7:6	0/1:9:5	1/1:5:5	0/1:8:4	0/0:4:0	1/1:9:9	0/1:10:4	0/1:12:7	./.:3:0	0/1:8:3	./.:12:8	1/1:8:8	1/1:11:11	1/1:7:7	./.:2:2	1/1:8:8	0/1:17:9	0/1:12:6	0/1:12:7	1/1:9:9	./.:4:3	1/1:10:10	0/1:14:8	1/1:11:11	0/1:8:5	1/1:11:11	1/1:13:13	0/0:8:0	1/1:8:7	./.:10:7	0/1:7:4	./.:6:4	0/0:10:0	./.:3:0	1/1:4:4
chr5H	487216403	.	T	G	999	.	MQ=60	GT:DP:DV	./.:1:1	./.:3:0	1/1:7:7	0/0:14:0	1/1:10:10	1/1:13:13	1/1:14:14	0/1:8:4	1/1:9:9	./.:4:3	0/1:10:5	0/1:10:4	0/1:15:6	0/0:18:0	1/1:14:14	./.:12:4	0/1:11:5	0/1:5:2	0/0:15:0	1/1:16:16	./.:1:0	0/1:11:4	0/1:11:6	0/1:7:3	./.:11:3	./.:6:4	1/1:8:8	1/1:14:14	0/1:18:8	./.:0:0	0/1:11:4	./.:2:0	./.:10:3	./.:0:0	0/1:13:8	0/0:16:0	./.:15:5	./.:9:6	0/1:12:6	0/0:5:0	0/1:14:5	0/0:14:0	0/1:12:6	0/1:8:4	1/1:10:10	0/1:7:4	0/1:5:2	0/1:7:3	./.:8:6	1/1:9:9	./.:8:6	1/1:6:6	0/1:13:6	1/1:5:5	./.:3:0	./.:6:4	1/1:7:7	./.:6:4	0/1:8:4	1/1:8:7	0/1:8:3	0/0:15:0	1/1:14:14	0/0:4:0	./.:7:2	0/1:10:4	1/1:16:16	0/0:10:0	0/0:15:0	./.:4:1	0/1:11:7	0/0:5:0	0/0:6:0	0/1:5:2	0/0:13:0	1/1:5:5	0/1:10:6	./.:0:0	./.:3:2	0/0:16:0	./.:6:4	0/1:14:7	0/1:15:9	0/1:5:3	0/0:5:0	0/1:10:6	0/0:4:0	0/0:5:0	0/0:11:0	./.:3:2	0/1:12:6	0/1:14:7	1/1:10:10	1/1:10:10	1/1:13:13	1/1:17:17	1/1:15:15	./.:7:5	0/1:8:4	0/1:16:7	0/1:9:4	./.:6:4	0/0:10:0	1/1:6:6	./.:6:2	0/1:13:8	1/1:9:9	0/1:7:4	1/1:13:13	0/1:8:3	1/1:11:11	1/1:13:13	1/1:14:14	1/1:7:6	0/1:9:5	1/1:5:5	0/1:8:4	0/0:4:0	1/1:9:9	0/1:10:4	0/1:12:7	./.:3:0	0/1:8:3	0/1:11:7	1/1:8:8	1/1:11:11	1/1:7:7	./.:2:2	1/1:8:8	0/1:17:9	0/1:12:6	0/1:12:7	1/1:9:9	./.:4:3	1/1:10:10	0/1:13:7	1/1:11:11	0/1:8:5	1/1:11:11	1/1:13:13	0/0:8:0	1/1:7:6	./.:9:6	0/1:7:4	./.:6:4	0/0:10:0	./.:3:0	1/1:4:4
chr5H	487317734	.	T	C	999	.	MQ=60	GT:DP:DV	0/1:15:9	0/0:13:0	1/1:21:21	0/0:16:0	1/1:30:30	1/1:37:37	1/1:46:46	0/1:17:11	1/1:17:17	0/1:13:6	0/1:18:11	0/1:16:10	0/1:46:21	0/0:42:0	1/1:41:41	0/1:34:18	./.:17:12	0/1:21:12	0/0:24:1	1/1:29:29	./.:0:0	0/1:24:13	0/1:41:24	0/1:40:21	0/1:33:21	0/1:32:14	1/1:31:31	1/1:25:25	0/1:41:24	./.:1:0	0/1:27:14	0/0:7:0	0/1:35:21	./.:0:0	0/1:32:16	0/0:27:0	0/1:31:13	0/1:29:14	0/1:27:16	0/0:14:0	./.:26:19	0/0:24:0	./.:34:23	0/1:14:8	1/1:39:39	./.:21:14	0/1:14:8	0/1:18:11	0/1:41:20	1/1:32:31	0/1:24:11	1/1:12:11	0/1:14:6	1/1:13:13	0/1:6:3	0/1:15:7	1/1:17:17	0/1:26:13	0/1:16:10	0/1:24:15	0/1:13:8	0/0:30:0	1/1:21:21	0/0:14:0	0/1:16:9	0/1:20:9	1/1:28:28	0/0:20:0	0/0:21:0	./.:13:3	0/1:19:10	0/1:11:4	0/0:25:0	./.:11:9	0/0:16:0	1/1:24:24	0/1:25:16	./.:1:1	0/1:13:6	0/0:35:0	0/1:29:16	./.:36:24	0/1:25:13	0/1:19:8	0/0:23:0	0/1:25:12	0/0:17:0	0/0:9:0	0/0:20:0	0/1:22:12	0/1:31:17	0/1:34:16	1/1:34:34	1/1:25:25	1/1:27:27	1/1:29:29	1/1:25:25	0/1:16:6	0/1:34:19	0/1:20:12	./.:5:1	0/1:26:15	0/0:16:0	1/1:13:13	0/1:11:7	0/1:23:13	1/1:24:24	0/1:32:16	1/1:26:26	0/1:21:10	1/1:36:36	1/1:23:23	1/1:30:30	./.:17:13	./.:27:20	1/1:21:21	0/1:28:13	0/0:30:0	1/1:20:20	0/1:44:20	0/1:32:20	0/0:5:0	./.:27:18	0/1:28:15	1/1:17:17	1/1:27:27	1/1:29:28	1/1:23:22	1/1:35:35	0/1:44:22	0/1:27:16	0/1:20:10	1/1:25:25	0/1:13:7	1/1:21:21	./.:25:17	1/1:29:29	0/1:15:7	1/1:20:20	1/1:25:25	0/0:17:0	./.:13:9	0/1:27:17	0/1:34:22	./.:18:13	0/0:22:0	0/0:10:0	1/1:7:7
chr5H	487365921	.	T	C	999	.	MQ=60	GT:DP:DV	0/1:20:10	0/0:28:0	1/1:22:22	0/0:30:1	1/1:51:51	1/1:35:35	1/1:35:35	0/1:23:12	1/1:16:16	0/1:25:10	0/1:31:15	./.:29:9	0/0:74:0	0/0:46:0	1/1:41:41	0/1:46:19	0/1:37:19	0/1:36:13	0/0:46:0	1/1:34:34	./.:0:0	0/1:23:13	0/1:21:9	0/1:49:23	0/1:49:20	./.:28:9	1/1:31:31	1/1:37:37	0/1:57:26	./.:0:0	0/1:40:21	0/0:14:0	0/1:28:13	./.:0:0	0/1:39:24	0/0:42:0	0/1:44:24	0/1:33:12	0/1:29:16	0/0:19:0	0/1:44:21	0/0:33:0	0/1:39:23	0/1:26:10	1/1:40:40	0/1:28:16	0/1:28:14	0/1:31:18	0/1:54:26	1/1:32:32	./.:34:24	1/1:28:28	0/1:14:6	1/1:11:11	0/1:8:5	0/1:31:17	1/1:42:42	0/1:36:16	0/1:26:14	0/1:33:13	0/1:16:7	0/0:22:0	1/1:30:30	0/0:23:0	0/1:27:15	0/1:28:16	1/1:42:42	0/0:33:0	0/0:32:0	0/1:18:8	0/1:46:19	./.:19:6	0/0:39:0	0/1:31:13	0/0:34:0	1/1:23:23	0/1:36:19	./.:0:0	./.:29:9	0/0:41:0	0/1:28:13	0/1:33:19	0/1:35:18	./.:26:6	0/0:41:0	0/1:41:20	0/0:23:0	0/0:11:0	0/0:40:0	0/1:22:10	0/1:40:16	0/1:32:17	1/1:30:30	1/1:33:33	1/1:32:32	1/1:37:37	1/1:37:37	./.:24:6	0/1:44:25	0/1:32:16	0/1:15:7	0/1:24:10	0/0:41:0	1/1:29:29	0/1:13:7	0/1:24:12	1/1:35:35	0/1:46:23	1/1:42:42	0/1:22:12	1/1:35:35	1/1:21:21	1/1:33:33	0/1:26:14	0/1:51:30	1/1:26:26	0/1:36:16	0/0:34:0	1/1:28:28	0/1:34:16	0/1:41:20	0/0:12:0	0/1:62:27	0/1:31:20	1/1:38:38	1/1:43:42	1/1:44:44	1/1:31:31	1/1:38:37	0/1:49:28	0/1:42:20	0/1:32:17	1/1:25:25	0/1:20:13	1/1:31:31	0/1:40:21	1/1:30:30	0/1:47:28	1/1:33:33	1/1:41:41	0/0:25:0	0/1:23:9	0/1:42:16	0/1:32:19	0/1:37:17	0/0:14:0	0/0:11:0	./.:3:3
chr5H	487365932	.	C	T	999	.	MQ=59	GT:DP:DV	0/1:20:10	0/0:28:0	1/1:22:22	0/0:31:1	1/1:53:53	1/1:35:35	1/1:35:35	0/1:24:13	1/1:18:18	0/1:25:10	0/1:32:16	./.:30:9	0/0:73:0	0/0:47:0	1/1:42:42	0/1:48:20	0/1:38:20	0/1:36:13	0/0:46:0	1/1:35:35	./.:0:0	0/1:23:13	0/1:22:9	0/1:49:23	0/1:49:20	./.:29:10	1/1:32:32	1/1:38:38	0/1:57:26	./.:0:0	0/1:41:22	0/0:14:0	0/1:28:13	./.:0:0	0/1:40:25	0/0:42:0	0/1:44:24	0/1:34:12	0/1:29:16	0/0:20:0	0/1:45:21	0/0:35:0	0/1:40:23	0/1:27:10	1/1:41:41	0/1:29:16	0/1:28:14	0/1:32:18	0/1:54:26	1/1:32:32	./.:36:24	1/1:31:31	0/1:14:6	1/1:12:12	./.:7:5	0/1:31:17	1/1:43:43	0/1:38:17	0/1:26:14	0/1:33:13	0/1:16:6	0/0:23:0	1/1:30:30	0/0:23:0	0/1:28:15	0/1:28:16	1/1:42:42	0/0:35:0	0/0:33:0	0/1:19:9	0/1:46:19	./.:20:6	0/0:39:0	0/1:31:13	0/0:35:0	1/1:22:22	0/1:36:19	./.:0:0	./.:29:9	0/0:41:0	0/1:30:15	0/1:33:18	0/1:35:18	./.:26:6	0/0:43:0	0/1:42:20	0/0:23:0	0/0:11:0	0/0:40:0	0/1:22:10	0/1:41:16	0/1:34:19	1/1:33:33	1/1:35:35	1/1:32:32	1/1:37:37	1/1:38:38	./.:25:6	0/1:46:26	0/1:32:16	0/1:15:7	0/1:26:11	0/0:43:0	1/1:30:30	0/1:13:7	0/1:24:12	1/1:35:35	0/1:46:23	1/1:41:41	0/1:22:12	1/1:35:35	1/1:21:21	1/1:33:33	0/1:26:14	0/1:54:30	1/1:27:27	0/1:36:16	0/0:33:0	1/1:28:28	0/1:35:16	0/1:41:20	0/0:15:0	0/1:62:27	./.:32:21	1/1:40:40	1/1:44:43	1/1:44:44	1/1:33:33	1/1:38:37	0/1:50:28	0/1:42:21	0/1:33:18	1/1:25:25	0/1:20:13	1/1:32:32	0/1:40:21	1/1:30:30	0/1:48:28	1/1:33:33	1/1:41:41	0/0:26:0	0/1:26:10	0/1:43:16	0/1:33:19	0/1:37:17	0/0:14:0	0/0:11:0	./.:3:3
chr5H	487366425	.	T	C	999	.	MQ=59	GT:DP:DV	./.:19:13	0/0:26:0	1/1:9:9	0/0:18:0	1/1:43:43	1/1:32:32	1/1:31:31	0/1:19:9	1/1:15:15	0/1:17:7	0/1:22:13	0/1:12:7	0/0:38:0	0/0:36:0	1/1:29:29	0/1:29:18	0/1:23:12	0/1:16:9	0/0:33:0	1/1:26:26	./.:0:0	0/1:18:7	0/1:22:12	0/1:23:10	0/1:20:9	0/1:29:14	1/1:27:27	1/1:20:20	0/1:36:23	./.:0:0	0/1:30:12	0/0:13:0	0/1:26:15	./.:0:0	./.:42:13	0/0:14:0	0/1:32:14	0/1:28:13	0/1:30:15	0/0:19:0	0/1:34:14	0/0:25:0	0/1:23:13	0/1:18:11	1/1:36:36	./.:10:7	./.:22:5	0/1:22:10	0/1:35:19	1/1:25:25	0/1:18:9	1/1:17:17	./.:9:7	1/1:13:13	0/1:13:6	0/1:16:7	1/1:25:24	0/1:23:12	0/1:23:12	0/1:18:10	0/1:19:11	0/0:22:0	1/1:35:35	0/0:16:0	./.:23:16	0/1:18:11	1/1:27:27	0/0:13:0	0/0:30:0	0/1:21:8	0/1:20:10	0/1:10:5	0/0:27:0	0/1:17:8	0/0:40:0	1/1:32:32	0/1:17:10	./.:0:0	0/1:25:14	0/0:34:0	0/1:27:15	0/1:26:10	0/1:29:18	0/1:18:7	0/0:22:0	0/1:25:13	0/0:21:0	0/0:19:0	0/0:25:0	0/1:19:8	0/1:29:14	0/1:24:11	1/1:25:25	1/1:23:23	1/1:29:29	1/1:19:19	1/1:23:23	0/1:23:11	0/1:27:11	0/1:33:16	0/1:8:4	0/1:21:12	0/0:35:0	1/1:13:13	./.:12:8	0/1:26:10	1/1:15:15	0/1:41:16	1/1:21:21	0/1:19:11	1/1:25:25	1/1:23:22	./.:43:31	0/1:20:7	0/1:27:12	1/1:15:15	./.:22:15	0/0:38:0	1/1:20:20	0/1:21:9	./.:12:8	0/0:7:0	./.:33:11	0/1:25:13	1/1:25:25	1/1:24:24	1/1:30:30	1/1:14:14	1/1:21:21	0/1:35:14	0/1:25:11	0/1:25:13	1/1:15:15	./.:8:6	1/1:16:16	0/1:27:14	1/1:26:26	0/1:29:14	1/1:17:17	1/1:23:23	0/0:24:0	0/1:19:7	./.:29:8	./.:21:6	0/1:24:12	0/0:29:0	0/0:12:0	./.:3:3
chr5H	487454069	.	G	T	999	.	MQ=59	GT:DP:DV	0/1:22:11	0/0:21:0	1/1:28:28	0/0:37:0	1/1:52:52	1/1:40:40	1/1:34:34	./.:25:7	1/1:16:16	0/1:18:10	0/1:32:14	0/1:17:6	0/0:56:0	0/0:51:0	1/1:57:57	0/1:39:19	0/1:27:17	0/1:27:11	0/0:42:0	1/1:42:42	./.:0:0	0/1:24:10	./.:29:10	0/1:46:22	0/1:43:18	0/1:33:15	1/1:35:35	1/1:29:29	0/1:51:24	./.:0:0	0/1:39:15	0/0:13:0	0/1:40:20	./.:0:0	0/1:35:20	0/0:35:0	0/1:42:26	0/1:27:13	0/1:35:14	0/0:27:0	./.:37:12	0/0:41:0	0/1:36:13	0/1:21:11	1/1:32:32	0/1:23:10	0/1:21:8	0/1:24:13	0/1:51:25	1/1:37:36	0/1:32:15	1/1:20:20	./.:15:11	1/1:13:13	./.:15:5	0/1:17:10	1/1:35:35	0/1:44:17	0/1:22:13	1/1:14:12	./.:23:15	0/0:43:0	1/1:39:39	0/0:28:0	0/1:31:13	0/1:24:10	1/1:35:35	0/0:28:0	0/0:23:0	./.:26:9	0/1:39:18	0/1:22:11	0/0:35:0	0/1:28:12	0/0:51:0	1/1:24:24	0/1:33:17	./.:0:0	0/1:27:15	0/0:40:0	0/1:40:23	0/1:48:28	0/1:37:21	0/1:26:13	0/0:36:0	0/1:29:16	0/0:26:0	0/0:16:0	0/0:37:0	0/1:26:15	0/1:32:13	0/1:37:22	1/1:24:24	1/1:41:41	1/1:29:29	1/1:25:25	1/1:24:24	0/1:25:12	0/1:47:25	0/1:37:22	0/1:19:10	0/1:31:17	0/0:28:0	1/1:17:17	0/1:20:8	0/1:39:19	1/1:27:27	0/1:28:12	1/1:29:29	./.:35:11	1/1:29:29	1/1:23:23	1/1:34:34	0/1:18:7	0/1:59:30	1/1:28:28	0/1:38:19	0/0:46:0	1/1:46:46	0/1:54:25	0/1:43:18	0/0:14:0	0/1:57:27	0/1:43:17	1/1:31:31	1/1:46:46	1/1:47:47	1/1:21:21	1/1:32:32	0/1:54:26	0/1:33:15	0/1:40:14	1/1:33:33	0/1:22:13	1/1:19:19	0/1:44:19	1/1:30:30	0/1:63:32	1/1:40:40	1/1:34:34	0/0:31:0	0/1:29:18	0/1:39:19	0/1:39:20	0/1:30:17	0/0:22:0	0/0:6:0	1/1:5:5
chr5H	487823114	.	C	T	999	.	MQ=60	GT:DP:DV	./.:4:3	0/0:14:1	1/1:16:16	0/0:15:0	1/1:17:17	1/1:26:26	1/1:22:22	0/1:13:5	1/1:18:17	./.:14:10	./.:12:2	./.:5:4	0/0:33:0	0/0:23:0	1/1:26:26	0/1:24:14	0/1:16:7	0/1:20:8	0/0:17:0	1/1:13:13	./.:0:0	./.:6:4	./.:21:14	0/1:19:9	0/0:16:2	0/1:14:7	1/1:20:19	1/1:14:14	0/1:32:14	./.:0:0	0/1:23:9	0/0:9:0	0/1:15:6	./.:0:0	0/1:22:10	0/0:26:0	./.:12:3	0/1:14:8	0/1:15:6	0/0:12:0	./.:17:5	0/0:21:0	0/1:15:8	0/1:18:7	1/1:28:28	0/0:12:1	./.:15:4	0/1:12:5	0/1:27:15	1/1:16:16	./.:9:3	1/1:11:11	0/1:15:6	1/1:4:4	./.:7:2	0/1:12:6	1/1:12:12	./.:9:6	./.:7:5	0/1:11:5	./.:12:3	0/0:13:0	1/1:19:19	0/0:6:0	./.:13:3	0/1:11:6	1/1:18:18	0/0:13:0	0/0:10:0	0/1:10:5	./.:18:13	0/1:10:6	0/0:13:0	0/1:9:4	0/0:27:0	1/1:16:16	./.:11:3	./.:1:0	0/1:9:5	0/0:18:0	0/1:16:7	0/1:21:11	./.:10:2	./.:15:5	0/0:19:0	0/1:24:12	0/0:12:0	0/0:7:0	0/0:25:0	0/1:13:5	0/1:21:9	0/1:15:6	1/1:22:22	1/1:13:13	1/1:7:7	1/1:14:14	1/1:24:24	./.:6:4	0/1:17:6	0/1:30:12	./.:5:1	0/1:12:5	0/0:17:0	1/1:7:7	./.:12:4	0/1:21:13	1/1:15:15	0/1:20:12	1/1:21:21	0/1:15:8	1/1:23:23	1/1:8:8	1/1:9:9	0/1:17:10	0/1:25:13	1/1:18:18	0/1:18:9	0/0:30:0	1/1:16:16	0/1:16:6	0/1:23:9	0/0:6:0	./.:24:16	0/1:18:10	1/1:14:14	1/1:13:13	1/1:19:19	1/1:14:14	0/1:13:7	0/1:31:16	0/1:13:7	0/1:20:8	1/1:14:14	0/1:6:3	1/1:9:9	0/1:23:11	1/1:10:9	./.:19:6	1/1:20:20	1/1:21:20	0/0:11:0	0/1:12:6	0/1:20:9	0/1:11:7	0/1:16:8	0/0:21:0	0/0:7:0	./.:3:3
chr5H	487823124	.	C	T	999	.	MQ=60	GT:DP:DV	./.:4:3	0/0:14:1	1/1:16:16	0/0:15:0	1/1:17:17	1/1:26:26	1/1:22:22	0/1:13:5	1/1:18:17	./.:14:10	./.:12:2	./.:5:4	0/0:34:0	0/0:24:0	1/1:26:26	0/1:24:14	0/1:16:7	0/1:20:8	0/0:17:0	1/1:13:13	./.:0:0	./.:6:4	./.:21:14	0/1:19:9	0/0:16:2	0/1:14:7	1/1:20:19	1/1:14:14	0/1:32:14	./.:0:0	0/1:23:9	0/0:9:0	0/1:15:6	./.:0:0	0/1:22:10	0/0:25:0	./.:12:3	0/1:14:8	0/1:15:6	0/0:12:0	./.:17:5	0/0:21:0	0/1:15:8	0/1:18:7	1/1:28:28	0/0:12:1	./.:16:4	0/1:12:5	0/1:27:15	1/1:16:16	./.:9:3	1/1:11:11	0/1:15:6	1/1:4:4	./.:7:2	0/1:12:6	1/1:12:12	./.:9:6	./.:7:5	0/1:11:5	./.:12:3	0/0:13:0	1/1:19:19	0/0:6:0	./.:13:3	0/1:12:7	1/1:18:18	0/0:13:0	0/0:10:0	0/1:10:5	./.:18:13	0/1:10:6	0/0:12:0	0/1:9:4	0/0:27:0	1/1:16:16	./.:11:3	./.:1:0	0/1:9:5	0/0:18:0	0/1:16:7	0/1:21:11	./.:10:2	./.:15:5	0/0:19:0	0/1:24:12	0/0:12:0	0/0:7:0	0/0:25:0	0/1:13:5	0/1:21:9	0/1:15:6	1/1:22:22	1/1:13:13	1/1:7:7	1/1:14:14	1/1:24:24	./.:6:4	0/1:17:6	0/1:30:12	./.:5:1	0/1:12:5	0/0:17:0	1/1:8:8	./.:12:4	0/1:21:13	1/1:15:15	0/1:20:12	1/1:21:21	0/1:15:8	1/1:23:23	1/1:8:8	1/1:9:9	0/1:17:10	0/1:25:12	1/1:18:18	0/1:18:9	0/0:31:0	1/1:16:16	0/1:16:6	0/1:23:9	0/0:6:0	./.:24:16	0/1:18:10	1/1:14:14	1/1:13:13	1/1:19:19	1/1:12:12	0/1:13:7	0/1:31:16	0/1:13:7	0/1:20:8	1/1:14:14	0/1:6:3	1/1:9:9	0/1:23:11	1/1:10:9	./.:19:6	1/1:20:20	1/1:21:20	0/0:11:0	0/1:12:6	0/1:20:9	0/1:11:7	0/1:16:8	0/0:21:0	0/0:7:0	./.:3:3
chr5H	487904517	.	A	G	999	.	MQ=60	GT:DP:DV	0/1:16:7	0/0:26:0	1/1:29:29	0/0:26:0	1/1:64:64	1/1:56:56	1/1:56:56	0/1:22:11	1/1:27:27	0/1:20:11	./.:35:24	0/1:24:14	0/0:47:0	0/0:57:0	1/1:60:60	0/1:40:24	0/1:42:24	0/1:37:23	0/0:46:0	1/1:36:36	./.:0:0	./.:23:7	0/1:35:22	0/1:53:24	0/1:46:26	./.:33:11	1/1:36:35	1/1:48:48	0/1:68:42	./.:0:0	./.:44:29	0/0:18:1	0/1:44:17	./.:0:0	0/1:46:25	0/0:42:0	0/1:47:21	0/1:53:23	0/1:35:17	0/0:18:0	0/1:44:26	0/0:44:1	0/1:48:25	0/1:36:13	1/1:54:54	0/1:19:11	0/1:26:12	0/1:30:14	0/1:64:35	1/1:25:25	1/1:38:38	1/1:23:23	0/1:17:11	1/1:19:19	./.:13:2	0/1:22:10	1/1:42:42	0/1:42:20	0/1:25:14	0/1:35:22	0/1:17:8	0/0:35:0	1/1:47:47	0/0:23:0	0/1:28:12	0/1:31:14	1/1:43:43	0/0:21:0	0/0:36:0	0/1:20:10	0/1:49:30	0/1:24:15	0/0:31:0	0/1:33:13	0/0:48:0	1/1:37:37	0/1:30:19	./.:0:0	0/1:25:11	0/0:36:1	0/1:49:28	0/1:41:20	0/1:49:22	0/1:35:21	0/0:24:0	0/1:29:16	0/0:26:0	0/0:21:0	0/0:31:0	0/1:25:12	0/1:40:24	0/1:36:21	1/1:23:23	1/1:34:34	1/1:43:43	1/1:35:35	1/1:33:33	0/1:27:15	0/1:58:27	0/1:40:20	./.:27:9	0/1:30:13	0/0:45:1	1/1:27:27	./.:16:5	./.:35:10	1/1:41:41	0/1:46:23	1/1:37:37	0/1:27:12	1/1:35:35	1/1:26:26	1/1:26:26	0/1:21:8	0/1:52:24	1/1:30:30	0/1:24:12	0/0:64:1	1/1:36:36	0/1:39:19	0/1:47:21	0/0:18:0	0/1:57:36	0/1:44:24	1/1:42:42	1/1:40:40	1/1:36:36	1/1:25:25	0/1:34:14	0/1:42:18	0/1:37:24	0/1:24:13	1/1:38:38	0/1:14:8	1/1:27:27	0/1:42:16	1/1:33:33	0/1:50:28	1/1:29:29	1/1:41:41	0/0:37:0	0/1:27:16	0/1:39:19	0/1:40:18	0/1:37:21	0/0:37:0	0/0:15:0	1/1:6:6
chr5H	487904527	.	C	T	999	.	MQ=60	GT:DP:DV	0/1:16:7	0/0:26:0	1/1:29:29	0/0:26:0	1/1:65:65	1/1:55:55	1/1:56:56	0/1:22:11	1/1:27:27	0/1:20:11	./.:35:24	0/1:24:14	0/0:47:0	0/0:58:0	1/1:61:61	0/1:40:24	0/1:42:24	0/1:37:23	0/0:46:0	1/1:36:36	./.:0:0	./.:23:7	0/1:36:23	0/1:53:24	0/1:46:26	./.:33:11	1/1:36:36	1/1:48:48	0/1:68:42	./.:0:0	./.:44:29	0/0:18:1	0/1:44:17	./.:0:0	0/1:46:25	0/0:42:0	0/1:47:21	0/1:52:22	0/1:35:17	0/0:18:0	0/1:44:26	0/0:44:1	0/1:47:24	0/1:36:13	1/1:54:54	0/1:19:11	0/1:26:12	0/1:29:13	0/1:64:35	1/1:24:24	1/1:38:38	1/1:23:23	0/1:17:11	1/1:19:19	./.:13:2	0/1:22:10	1/1:42:42	0/1:42:20	0/1:25:14	0/1:35:22	0/1:17:8	0/0:34:0	1/1:47:47	0/0:23:0	0/1:28:12	0/1:31:14	1/1:42:42	0/0:21:0	0/0:36:0	0/1:20:10	0/1:49:30	0/1:24:15	0/0:31:0	0/1:34:14	0/0:48:0	1/1:38:38	0/1:30:19	./.:0:0	0/1:25:11	0/0:36:1	0/1:49:28	0/1:41:20	0/1:48:21	0/1:34:21	0/0:24:0	0/1:29:16	0/0:26:0	0/0:21:0	0/0:30:0	0/1:25:12	0/1:40:24	0/1:36:21	1/1:23:23	1/1:34:34	1/1:44:44	1/1:34:34	1/1:33:33	0/1:26:15	0/1:59:28	0/1:40:20	./.:27:9	0/1:30:13	0/0:45:1	1/1:27:27	./.:16:5	./.:35:10	1/1:41:41	0/1:46:23	1/1:37:37	0/1:27:12	1/1:35:35	1/1:26:26	1/1:26:26	0/1:21:8	0/1:52:24	1/1:30:30	0/1:24:12	0/0:65:1	1/1:36:36	0/1:39:19	0/1:47:21	0/0:18:0	0/1:57:36	0/1:45:24	1/1:42:42	1/1:40:40	1/1:37:37	1/1:24:24	0/1:33:14	0/1:42:18	0/1:36:23	0/1:24:13	1/1:38:38	0/1:14:8	1/1:26:26	0/1:42:16	1/1:33:33	0/1:49:28	1/1:29:29	1/1:41:41	0/0:37:0	0/1:28:16	0/1:39:19	0/1:40:18	0/1:37:21	0/0:37:0	0/0:15:0	1/1:6:6
chr5H	488150919	.	G	A	999	.	MQ=59	GT:DP:DV	0/1:14:8	1/1:19:19	0/0:22:0	1/1:14:14	0/1:31:14	0/0:31:0	0/0:33:0	0/1:29:16	0/0:10:0	1/1:8:8	0/1:19:12	0/1:11:7	1/1:45:45	0/1:33:15	0/0:38:0	0/1:40:22	0/1:19:10	0/1:19:9	1/1:16:16	0/0:39:1	./.:0:0	0/1:17:8	0/1:23:13	0/1:28:16	0/1:15:8	0/1:17:8	0/0:31:0	0/0:21:0	0/1:34:15	./.:0:0	0/1:33:14	1/1:15:14	0/1:41:18	./.:0:0	0/1:42:22	1/1:41:41	0/1:33:20	0/1:22:14	0/1:17:7	1/1:14:14	0/1:31:15	1/1:30:30	0/1:29:13	0/1:24:10	0/0:32:0	0/1:14:6	0/1:12:6	0/1:22:11	0/1:35:18	0/0:16:0	0/0:21:0	0/0:17:0	0/1:14:8	0/0:11:0	0/1:13:5	0/1:18:8	0/0:26:0	0/1:27:14	0/1:18:10	0/1:14:5	0/1:23:12	1/1:22:22	0/0:27:0	1/1:27:27	./.:26:17	0/1:23:10	0/0:27:0	1/1:26:26	1/1:22:22	0/1:20:11	0/1:34:16	0/1:11:6	1/1:26:26	0/1:22:11	1/1:43:43	0/0:32:0	0/1:17:10	./.:0:0	0/1:24:11	1/1:35:35	0/1:23:13	0/1:29:17	./.:26:17	0/1:27:17	1/1:17:17	0/1:22:14	1/1:25:25	1/1:13:13	1/1:19:19	0/1:20:7	0/1:27:11	0/1:32:18	0/0:37:0	0/0:20:0	0/0:16:0	0/0:29:0	0/0:33:0	0/1:21:8	0/1:32:19	0/1:23:12	0/1:14:6	0/1:30:18	1/1:28:28	0/0:15:0	0/1:15:9	0/1:36:16	0/0:26:0	0/1:34:21	0/0:17:0	./.:20:6	0/0:21:0	0/0:18:0	0/0:27:0	0/1:11:4	0/1:51:26	0/0:22:0	0/1:36:19	1/1:44:44	0/0:28:0	./.:32:11	./.:25:19	1/1:12:12	./.:37:12	./.:29:19	0/0:18:0	0/0:29:0	0/0:27:0	0/0:19:0	0/1:34:15	0/1:47:26	0/1:38:19	0/1:24:9	0/0:24:0	./.:13:3	0/0:27:0	./.:33:23	0/0:27:0	0/1:31:16	0/0:32:0	0/0:30:0	1/1:24:24	0/1:23:9	0/1:28:14	0/1:41:18	0/1:21:12	1/1:31:31	1/1:5:5	0/0:4:0
chr5H	488151014	.	A	T	999	.	MQ=59	GT:DP:DV	0/1:8:4	1/1:14:14	0/0:13:0	1/1:20:20	0/1:26:10	0/0:23:0	0/0:25:0	0/1:13:7	0/0:16:0	1/1:7:7	0/1:20:9	0/1:12:5	1/1:32:32	0/1:29:16	0/0:45:0	0/1:33:20	./.:16:11	0/1:13:6	1/1:22:22	0/0:16:0	./.:1:0	0/1:17:11	0/1:13:7	0/1:18:7	./.:9:7	0/1:22:12	0/0:16:0	0/0:30:0	./.:24:8	./.:0:0	0/1:18:10	1/1:10:10	0/1:24:13	./.:0:0	0/1:31:18	1/1:15:15	0/1:21:12	0/1:16:10	./.:12:9	1/1:22:22	0/1:25:16	1/1:24:24	0/1:24:12	0/1:10:6	0/0:23:0	0/1:13:6	0/1:9:4	0/1:14:8	0/1:18:11	0/0:13:0	0/0:8:0	0/0:6:0	./.:7:5	0/0:17:0	0/1:5:2	0/1:13:8	0/0:18:0	0/1:16:7	0/1:12:5	./.:9:6	./.:12:4	1/1:15:15	0/0:21:0	1/1:13:13	0/1:15:8	0/1:13:8	0/0:25:1	1/1:10:10	1/1:12:12	./.:5:1	0/1:16:9	./.:7:5	1/1:16:16	0/1:12:6	1/1:31:31	0/0:17:0	./.:12:4	./.:0:0	./.:15:10	1/1:23:23	0/1:20:9	0/1:30:16	./.:16:5	0/1:16:6	1/1:8:8	0/1:11:6	1/1:7:7	1/1:7:7	1/1:18:18	0/1:17:9	0/1:22:12	0/1:15:8	0/0:23:0	0/0:22:0	0/0:14:0	0/0:19:0	0/0:20:0	0/1:14:9	0/1:23:11	./.:27:18	./.:9:3	0/1:21:12	1/1:25:25	0/0:10:0	0/1:12:6	0/1:15:6	0/0:15:0	0/1:18:11	0/0:15:0	0/1:14:9	0/0:12:0	0/0:9:0	0/0:20:0	./.:6:4	0/1:29:17	0/0:20:0	0/1:25:13	1/1:24:24	0/0:38:0	0/1:28:12	0/1:16:9	1/1:7:7	0/1:33:20	./.:24:8	0/0:22:0	0/0:20:0	0/0:19:0	0/0:13:0	0/1:27:13	0/1:29:11	0/1:31:14	./.:16:12	0/0:19:0	0/1:11:5	0/0:17:0	0/1:16:8	0/0:19:0	0/1:23:11	0/0:23:0	0/0:19:1	1/1:16:16	0/1:24:15	0/1:15:8	0/1:17:11	0/1:14:7	1/1:17:17	1/1:5:5	0/0:5:0
chr5H	488165796	.	C	G	999	.	MQ=60	GT:DP:DV	./.:7:2	1/1:17:17	0/0:12:0	1/1:24:24	0/1:25:10	0/0:28:0	0/0:28:0	0/1:20:7	0/0:13:0	1/1:10:10	0/1:19:9	0/1:15:7	1/1:35:35	0/1:34:14	0/0:26:0	0/1:25:15	0/1:17:6	0/1:14:6	1/1:26:26	0/0:40:0	./.:0:0	0/1:17:8	./.:9:6	./.:19:5	0/1:18:8	0/1:22:10	0/0:23:0	0/0:21:0	0/1:26:11	./.:0:0	0/1:20:7	1/1:12:12	0/1:33:20	./.:0:0	0/1:29:16	1/1:22:22	0/1:22:12	0/1:29:16	0/1:19:9	1/1:20:20	./.:28:9	1/1:14:14	0/1:28:14	0/1:17:9	0/0:30:0	0/0:13:1	0/1:12:5	./.:16:5	0/1:25:15	0/0:26:0	0/0:16:0	0/0:12:0	0/1:17:6	0/0:12:0	./.:4:3	0/1:13:5	0/0:18:0	./.:15:3	0/1:8:3	./.:17:12	./.:15:5	1/1:19:19	0/0:25:0	1/1:14:14	0/1:14:7	./.:15:5	0/0:25:0	1/1:15:15	1/1:20:20	0/1:13:8	./.:13:2	0/1:8:4	1/1:13:13	./.:12:8	1/1:16:16	0/0:19:0	0/1:14:9	./.:0:0	0/1:16:8	1/1:31:31	0/1:16:6	0/1:27:11	0/1:27:12	0/1:20:11	1/1:13:12	0/1:22:8	1/1:11:11	1/1:10:10	1/1:22:22	./.:6:4	0/1:21:11	0/1:21:11	0/0:23:0	0/0:27:0	0/0:28:0	0/0:20:0	0/0:24:0	0/1:10:6	0/1:24:14	0/1:16:7	0/1:14:8	0/1:17:8	1/1:26:26	0/0:15:0	./.:10:2	0/1:21:9	0/0:15:0	./.:31:9	0/0:19:0	./.:15:5	0/0:21:0	0/0:14:0	0/0:14:0	./.:11:3	0/1:24:9	0/0:16:0	0/1:14:9	1/1:24:24	0/0:25:0	0/1:23:13	0/1:18:8	1/1:6:6	0/1:40:23	0/1:18:7	0/0:20:0	0/0:21:0	0/0:28:0	0/0:7:0	0/1:14:7	0/1:29:13	0/1:24:12	0/1:22:9	0/0:23:0	./.:5:4	0/0:20:0	0/1:23:10	0/0:22:0	0/1:26:10	0/0:18:0	0/0:28:0	1/1:22:22	0/1:14:7	0/1:19:10	0/1:19:9	0/1:21:11	1/1:23:23	1/1:6:6	0/0:8:0
chr5H	488213095	.	C	G	999	.	MQ=60	GT:DP:DV	0/1:22:10	0/0:18:0	1/1:33:32	0/0:42:0	0/1:69:39	1/1:60:60	1/1:62:62	./.:36:12	1/1:31:31	0/0:27:0	./.:43:30	0/1:30:15	0/0:72:0	0/1:62:32	1/1:60:60	0/1:55:35	0/1:41:22	0/1:26:11	0/0:52:1	1/1:61:61	./.:0:0	0/1:26:10	0/1:34:22	0/1:51:31	0/1:40:20	0/1:48:20	1/1:41:41	1/1:48:48	0/1:57:28	./.:0:0	0/1:39:20	0/0:25:0	0/1:43:19	./.:1:1	0/1:48:19	0/0:42:0	0/1:41:17	0/1:49:25	0/1:37:22	0/0:27:0	0/1:57:36	0/0:38:0	0/1:41:24	0/1:27:12	1/1:67:67	0/1:28:13	0/1:30:18	0/1:51:26	0/1:58:27	1/1:45:45	1/1:39:39	1/1:30:30	0/1:25:10	1/1:15:15	0/1:8:3	0/1:37:24	1/1:48:48	0/1:53:25	0/1:25:12	0/1:23:13	0/1:28:11	0/0:35:1	1/1:53:53	0/0:29:0	0/1:33:12	0/1:35:16	1/1:53:53	0/0:43:0	0/0:35:0	0/1:28:13	0/1:47:20	0/1:20:9	0/0:55:0	0/1:35:17	0/0:47:1	1/1:25:25	0/1:43:19	./.:0:0	0/1:43:19	0/0:54:0	./.:47:32	0/1:58:27	0/1:49:29	0/1:46:23	0/0:28:0	0/1:42:18	0/0:29:0	0/0:20:0	0/0:34:0	0/1:42:22	0/1:45:21	0/1:43:23	1/1:26:26	1/1:38:38	1/1:34:34	1/1:36:36	1/1:32:32	0/1:36:16	0/1:60:31	0/1:41:21	0/1:24:15	0/1:37:18	0/0:46:0	1/1:31:31	0/1:24:12	0/1:46:19	1/1:53:53	0/1:48:31	1/1:40:40	0/1:40:22	1/1:50:50	1/1:34:34	1/1:38:38	0/1:31:17	0/1:67:34	1/1:46:46	0/1:45:19	0/0:50:0	1/1:41:41	0/1:36:18	0/1:44:23	0/0:17:0	0/1:62:27	0/1:46:25	1/1:48:46	1/1:48:48	1/1:40:40	1/1:30:30	0/1:47:22	0/1:60:34	0/1:47:26	0/1:48:19	1/1:32:32	0/1:22:12	1/1:48:48	0/1:53:28	1/1:37:37	0/1:54:32	1/1:46:46	1/1:43:43	0/0:29:0	0/1:36:20	0/1:54:25	0/1:54:23	0/1:37:21	0/0:41:0	0/0:11:0	1/1:5:5
chr5H	488451564	.	T	C	999	.	MQ=60	GT:DP:DV	0/1:13:7	1/1:18:18	0/0:16:0	1/1:15:15	0/1:32:13	0/0:33:0	0/0:28:0	0/1:17:6	0/0:19:0	1/1:10:10	./.:14:3	0/1:11:5	1/1:21:21	0/1:36:18	0/0:37:0	0/1:23:11	0/1:19:8	./.:12:4	1/1:27:27	0/0:21:0	./.:0:0	0/1:12:6	0/1:13:6	0/1:19:11	0/1:16:6	./.:19:6	0/0:21:0	0/0:18:0	0/1:23:9	./.:0:0	0/1:24:11	1/1:10:10	./.:29:19	./.:0:0	./.:21:6	1/1:23:23	0/1:24:14	./.:30:10	0/1:20:9	1/1:16:16	0/1:24:11	1/1:28:28	./.:30:9	0/1:17:9	0/0:20:0	0/1:17:7	./.:10:3	0/1:17:8	0/1:23:14	0/0:26:0	0/0:18:0	0/0:19:0	0/1:14:5	0/0:6:0	./.:9:3	0/1:18:10	0/0:15:0	0/1:25:10	./.:13:4	./.:9:7	0/1:11:5	1/1:20:20	0/0:26:0	1/1:10:10	0/1:13:6	0/1:25:11	0/0:30:0	1/1:10:10	1/1:13:13	0/1:7:4	0/1:9:5	0/1:11:4	1/1:16:16	0/1:13:8	1/1:19:19	0/0:18:0	./.:23:8	./.:0:0	0/1:25:11	1/1:21:21	0/1:21:9	0/1:30:11	0/1:21:9	0/1:24:12	1/1:7:7	0/1:14:9	1/1:10:10	1/1:20:20	1/1:21:21	0/1:24:14	0/1:26:13	0/1:14:7	0/0:19:0	0/0:18:0	0/0:18:0	0/0:25:0	0/0:21:0	0/1:12:6	./.:20:6	0/1:21:9	0/1:14:7	0/1:32:19	1/1:18:18	0/0:10:0	0/1:7:3	0/1:20:11	0/0:14:0	0/1:20:7	0/0:15:0	./.:13:3	0/0:28:0	0/0:16:0	0/0:14:0	0/1:11:5	0/1:33:13	0/0:18:0	0/1:24:13	1/1:26:26	0/0:10:0	0/1:20:8	0/1:23:13	1/1:6:6	0/1:29:13	0/1:23:12	0/0:27:0	0/0:23:0	0/0:21:0	0/0:12:0	0/1:21:12	0/1:31:19	0/1:24:9	0/1:19:8	0/0:12:0	0/1:10:5	0/0:15:0	0/1:28:11	0/0:16:0	0/1:28:10	0/0:19:0	0/0:20:0	1/1:13:13	0/1:12:7	0/1:13:6	./.:23:8	./.:12:8	1/1:17:17	1/1:16:16	0/0:6:0
chr5H	488933939	.	A	G	999	.	MQ=60	GT:DP:DV	0/1:13:7	0/0:12:0	1/1:15:15	0/0:6:0	0/1:31:17	1/1:40:40	1/1:21:21	0/1:13:7	1/1:17:17	0/0:9:0	./.:29:19	0/1:10:4	0/0:30:0	./.:26:18	1/1:47:47	0/1:27:14	0/1:30:17	0/1:15:9	0/0:16:0	1/1:34:34	./.:0:0	0/1:14:6	0/1:19:9	0/1:23:12	0/1:21:12	0/1:21:13	1/1:22:22	1/1:19:19	0/1:34:12	./.:0:0	0/1:20:13	0/0:6:0	0/1:16:6	./.:0:0	0/1:21:10	0/0:19:0	0/1:24:9	0/1:25:15	0/1:22:12	0/0:13:0	0/1:17:11	0/0:27:0	0/1:11:5	0/1:15:6	1/1:30:30	0/1:15:9	0/1:8:5	0/1:16:10	0/1:27:17	1/1:26:26	1/1:15:15	1/1:20:20	./.:6:5	1/1:8:8	0/1:8:3	0/1:13:7	1/1:18:18	0/1:19:8	0/1:14:7	./.:15:11	0/1:11:5	0/0:9:0	1/1:25:25	0/0:11:0	0/1:13:6	0/1:12:5	1/1:23:23	0/0:10:0	0/0:10:0	0/1:14:8	0/1:13:7	./.:7:5	0/0:13:0	0/1:9:4	0/0:16:0	1/1:11:11	0/1:13:8	./.:0:0	0/1:15:8	0/0:16:0	0/1:18:8	0/1:20:9	0/1:14:9	./.:21:16	0/0:17:0	0/1:14:6	0/0:8:0	0/0:8:1	0/0:19:0	./.:12:9	./.:13:2	./.:12:8	1/1:5:5	1/1:15:15	1/1:17:17	1/1:23:23	1/1:22:22	0/1:9:5	0/1:20:12	0/1:13:6	0/1:9:5	0/1:25:13	0/0:10:0	1/1:11:11	./.:9:6	0/1:16:10	1/1:23:23	0/1:15:6	1/1:19:19	0/1:11:6	1/1:9:9	1/1:17:17	1/1:18:18	./.:15:10	0/1:23:13	1/1:21:21	0/1:13:8	0/0:26:0	1/1:16:16	0/1:21:10	0/1:21:11	0/0:9:0	0/1:22:9	./.:16:11	1/1:21:21	1/1:12:12	1/1:30:30	1/1:12:12	0/1:13:6	./.:26:19	0/1:33:18	0/1:18:8	1/1:11:11	./.:6:2	1/1:17:17	0/1:19:9	1/1:17:17	0/1:13:8	1/1:20:20	1/1:21:21	0/0:8:0	./.:15:10	0/1:12:6	0/1:23:11	./.:17:5	0/0:14:0	./.:3:0	1/1:4:4
chr5H	489002592	.	T	C	999	.	MQ=60	GT:DP:DV	./.:13:11	0/0:19:0	1/1:20:20	0/0:19:0	0/1:35:17	1/1:29:29	1/1:18:18	0/1:18:10	1/1:20:20	0/0:11:0	./.:18:12	./.:6:2	0/0:21:0	0/1:42:19	0/1:37:19	0/1:23:12	./.:17:5	0/1:17:11	0/0:22:0	1/1:22:22	./.:0:0	0/1:14:7	0/1:19:7	0/1:24:13	0/1:17:6	0/1:22:14	1/1:22:22	1/1:27:27	0/1:37:21	./.:0:0	./.:28:19	0/0:15:0	0/1:31:15	./.:1:1	0/1:39:16	0/0:23:0	0/1:23:10	0/1:29:14	0/1:20:10	0/0:15:0	0/1:25:12	0/0:16:0	./.:29:20	0/1:12:6	1/1:24:24	0/1:13:5	./.:12:8	0/1:19:10	0/1:30:14	1/1:25:25	1/1:16:16	1/1:11:11	0/1:11:4	1/1:11:11	0/1:7:4	0/1:20:13	1/1:17:17	0/1:28:16	0/1:14:7	0/1:13:5	0/1:20:10	0/0:25:0	1/1:25:25	0/0:14:0	0/1:20:10	0/1:17:10	1/1:24:24	0/0:15:0	0/0:21:0	./.:12:4	0/1:18:7	0/1:13:6	0/0:12:0	0/1:18:8	0/0:36:1	1/1:20:20	0/1:13:7	./.:0:0	0/1:17:8	0/0:26:0	0/1:15:7	0/1:30:17	0/1:17:9	0/1:22:14	0/0:23:0	0/1:22:8	0/0:17:0	0/0:12:0	0/0:25:0	0/1:13:7	0/1:29:17	0/1:21:8	1/1:19:19	1/1:22:22	1/1:20:20	1/1:19:19	1/1:16:16	0/1:18:7	0/1:33:18	0/1:22:13	0/1:9:4	0/1:11:6	0/0:17:0	1/1:12:12	./.:7:5	./.:20:15	1/1:21:21	0/1:38:23	1/1:22:22	./.:9:7	1/1:27:27	1/1:16:16	1/1:13:13	0/1:15:6	0/1:27:11	1/1:22:22	0/1:23:10	0/0:28:0	1/1:23:23	0/1:31:14	0/1:17:9	0/0:4:0	0/1:38:21	0/1:26:14	1/1:15:15	1/1:22:22	1/1:16:16	1/1:22:22	./.:21:7	./.:35:24	0/1:36:21	0/1:24:10	1/1:17:17	./.:3:2	1/1:19:19	0/1:21:12	1/1:31:31	0/1:31:20	1/1:24:24	1/1:27:27	0/0:26:0	0/1:21:9	0/1:31:15	0/1:24:10	0/1:15:7	0/0:26:0	0/0:8:0	1/1:8:8
chr5H	489551102	.	G	A	999	.	MQ=60	GT:DP:DV	0/1:5:3	1/1:8:8	0/0:9:0	1/1:13:13	0/1:15:7	0/0:12:0	0/0:17:0	./.:10:3	0/0:4:0	1/1:9:9	./.:6:2	0/1:5:3	1/1:12:12	0/1:26:12	0/1:22:11	0/1:13:5	0/1:13:6	0/1:13:7	1/1:10:10	0/0:10:0	./.:0:0	0/1:7:3	0/1:10:6	./.:11:8	0/1:14:7	0/1:18:10	0/0:11:0	0/0:14:0	0/1:14:8	./.:0:0	0/1:16:9	1/1:5:5	0/1:16:9	./.:0:0	0/1:16:6	1/1:18:18	./.:15:5	0/1:16:8	0/1:14:6	1/1:10:10	0/1:18:8	1/1:13:13	0/1:17:8	0/1:13:6	0/0:20:0	./.:8:2	0/1:8:4	0/1:8:4	0/1:18:9	0/0:10:0	0/0:11:0	./.:3:0	0/1:7:4	0/0:10:0	0/1:5:2	./.:5:1	0/0:18:0	0/1:8:3	./.:13:9	./.:4:3	0/1:8:3	1/1:14:14	0/0:15:0	1/1:8:8	./.:6:2	0/1:15:9	0/0:14:0	1/1:10:10	1/1:7:7	./.:10:7	0/1:11:5	./.:2:1	1/1:13:13	0/1:10:4	1/1:19:19	0/0:16:0	0/1:11:6	./.:1:0	0/1:13:8	1/1:19:19	0/1:19:12	./.:7:2	0/1:14:9	0/1:10:4	1/1:11:11	0/1:25:15	1/1:7:7	1/1:5:5	1/1:17:17	0/1:4:2	0/1:14:9	0/1:11:5	0/0:13:0	0/0:6:0	0/0:11:0	0/0:9:0	0/0:15:0	0/1:8:4	0/1:14:9	0/1:12:5	0/1:13:8	./.:19:14	1/1:10:10	0/0:7:0	0/0:7:1	0/1:17:10	0/0:10:0	0/1:17:10	0/0:10:0	./.:6:4	0/0:15:0	0/0:9:0	0/0:6:0	0/1:5:2	0/1:20:10	0/0:25:0	0/1:8:3	1/1:16:16	0/0:14:0	0/1:14:6	./.:13:4	1/1:5:5	0/1:18:8	./.:15:11	0/0:19:0	0/0:12:0	0/0:10:0	0/0:6:0	0/1:10:6	./.:11:8	0/0:13:0	./.:12:3	0/0:11:0	0/1:11:5	0/0:16:0	0/1:17:8	0/0:10:0	./.:15:4	0/0:14:0	0/0:8:0	1/1:9:9	./.:6:4	./.:10:2	./.:9:6	./.:10:3	1/1:8:8	1/1:10:10	0/0:5:0
chr5H	491055769	.	A	T	999	.	MQ=60	GT:DP:DV	0/1:14:7	1/1:33:33	0/0:25:1	1/1:40:40	0/1:60:39	0/0:64:0	0/0:50:0	0/1:23:11	0/0:33:0	1/1:16:16	0/1:39:17	./.:34:11	1/1:54:54	0/1:65:36	0/1:71:40	0/1:47:22	0/1:38:20	0/1:35:17	1/1:45:45	0/0:57:0	./.:0:0	0/1:18:9	0/1:37:20	0/1:38:16	0/1:46:19	0/1:30:11	0/0:38:0	0/0:41:0	0/1:64:29	./.:0:0	0/1:49:21	1/1:11:11	0/1:63:30	./.:0:0	0/1:32:13	1/1:48:48	0/1:44:20	0/1:36:15	./.:40:11	1/1:34:34	0/1:32:19	1/1:46:46	0/1:45:21	0/1:30:18	0/0:44:0	0/1:33:16	0/1:28:17	0/1:37:20	0/1:66:27	0/0:34:0	0/0:33:0	0/0:22:0	0/1:15:8	0/0:10:0	./.:6:4	0/1:23:12	0/0:41:0	0/1:36:19	0/1:24:10	./.:29:22	0/1:35:16	1/1:27:27	0/0:41:0	1/1:27:27	0/1:23:11	0/1:32:12	0/0:50:0	1/1:31:31	1/1:34:34	0/1:31:15	0/1:34:18	./.:19:5	1/1:42:42	0/1:32:14	1/1:53:53	0/0:32:1	0/1:37:22	./.:0:0	./.:38:25	1/1:55:55	0/1:38:14	0/1:54:29	0/1:60:27	0/1:44:26	1/1:32:32	0/1:34:19	1/1:20:20	1/1:19:19	1/1:45:45	0/1:19:10	0/1:52:23	0/1:25:12	0/0:16:0	0/0:32:0	0/0:35:0	0/0:40:0	0/0:36:0	0/1:29:11	0/1:52:21	0/1:32:13	./.:22:7	0/1:48:20	1/1:42:42	0/0:22:0	./.:18:6	0/1:25:10	0/0:40:0	0/1:49:22	0/0:42:0	0/1:28:16	0/0:43:0	0/0:33:0	0/0:30:0	0/1:25:13	0/1:60:25	0/0:43:0	0/1:34:20	1/1:50:50	0/0:44:0	0/1:41:18	0/1:43:20	1/1:13:13	0/1:57:34	0/1:51:18	0/0:40:1	0/0:37:0	0/0:46:0	0/0:26:0	0/1:38:18	0/1:42:17	0/0:47:0	0/1:22:12	0/0:39:0	1/1:17:15	0/0:50:0	0/1:44:21	0/0:30:0	0/1:62:35	0/0:47:0	0/0:40:0	1/1:33:33	0/1:29:13	0/1:47:21	0/1:33:16	0/1:26:13	1/1:28:28	1/1:7:7	0/0:5:0
chr5H	491055796	.	T	A	999	.	MQ=60	GT:DP:DV	0/1:14:7	1/1:33:33	0/0:25:1	1/1:40:40	0/1:60:39	0/0:64:0	0/0:50:0	0/1:23:11	0/0:33:0	1/1:16:16	0/1:39:17	0/1:34:12	1/1:54:54	0/1:65:36	0/1:70:39	0/1:47:22	0/1:38:20	0/1:35:17	1/1:45:45	0/0:57:0	./.:0:0	0/1:18:9	0/1:37:20	0/1:38:16	0/1:46:19	0/1:30:11	0/0:38:0	0/0:41:0	0/1:64:29	./.:0:0	0/1:49:21	1/1:11:11	0/1:63:30	./.:0:0	0/1:32:13	1/1:48:48	0/1:44:20	0/1:36:15	./.:40:11	1/1:34:34	0/1:33:19	1/1:46:46	0/1:46:21	0/1:30:18	0/0:45:0	0/1:33:16	0/1:28:17	0/1:38:20	0/1:66:27	0/0:34:0	0/0:33:0	0/0:21:0	0/1:15:8	0/0:10:0	./.:6:4	0/1:23:12	0/0:41:0	0/1:36:19	0/1:24:10	./.:29:22	0/1:35:16	1/1:27:27	0/0:41:0	1/1:28:28	0/1:23:11	0/1:32:12	0/0:50:0	1/1:31:31	1/1:34:34	0/1:31:15	0/1:34:18	./.:19:5	1/1:42:42	0/1:32:14	1/1:53:53	0/0:32:1	0/1:37:22	./.:0:0	./.:38:25	1/1:55:55	0/1:38:14	0/1:54:29	0/1:60:27	0/1:44:26	1/1:32:32	0/1:34:19	1/1:21:21	1/1:19:19	1/1:45:45	0/1:19:10	0/1:51:23	0/1:25:12	0/0:16:0	0/0:32:0	0/0:35:0	0/0:40:0	0/0:36:0	0/1:29:11	0/1:53:21	0/1:32:13	./.:22:7	0/1:49:20	1/1:42:42	0/0:22:0	./.:18:6	0/1:25:10	0/0:40:0	0/1:48:22	0/0:44:0	0/1:29:17	0/0:44:0	0/0:33:0	0/0:29:0	0/1:25:13	0/1:59:25	0/0:43:0	0/1:34:20	1/1:50:50	0/0:43:0	0/1:41:18	0/1:43:21	1/1:13:13	0/1:57:34	0/1:51:18	0/0:40:1	0/0:37:0	0/0:47:0	0/0:26:0	0/1:38:18	0/1:42:17	0/0:47:0	0/1:22:12	0/0:39:0	1/1:17:15	0/0:50:0	0/1:45:22	0/0:30:0	0/1:62:35	0/0:47:0	0/0:41:0	1/1:33:33	0/1:29:13	0/1:47:21	0/1:33:16	0/1:26:13	1/1:27:27	1/1:7:7	0/0:5:0
chr5H	491117825	.	G	A	999	.	MQ=60	GT:DP:DV	0/1:12:5	0/0:17:0	1/1:11:11	0/0:21:0	0/1:22:9	1/1:21:21	1/1:35:35	0/1:20:9	1/1:15:15	0/0:13:0	0/1:29:18	0/1:18:11	0/0:33:0	0/1:28:16	0/1:33:15	0/1:27:12	0/1:13:7	0/1:19:11	0/0:15:1	1/1:26:26	./.:0:0	0/1:16:7	./.:18:12	0/1:22:9	0/1:38:20	0/1:16:7	1/1:21:21	1/1:25:25	0/1:28:16	./.:0:0	0/1:23:11	0/0:12:0	0/1:29:13	./.:0:0	0/1:20:9	0/0:38:0	0/1:28:18	0/1:22:10	0/1:19:11	0/0:15:0	0/1:32:15	0/0:27:0	0/1:20:9	0/1:19:11	1/1:20:20	./.:18:6	0/1:9:4	0/1:17:7	0/1:20:10	1/1:18:18	1/1:15:15	1/1:9:9	0/1:15:9	1/1:5:5	0/1:6:3	0/1:7:4	1/1:19:19	0/1:20:9	0/1:14:6	0/1:13:5	0/1:27:13	0/0:17:0	1/1:23:23	0/0:17:0	./.:12:8	0/1:21:9	1/1:22:22	0/0:19:0	0/0:13:0	0/1:12:6	./.:24:7	0/1:12:5	0/0:21:0	0/1:16:9	0/0:28:0	1/1:15:15	./.:15:3	./.:0:0	./.:11:8	0/0:30:1	0/1:30:14	0/1:32:16	0/1:21:8	./.:21:14	0/0:22:0	0/1:31:12	0/0:11:0	0/0:9:0	0/0:17:0	0/1:18:10	0/1:11:5	0/1:32:15	1/1:10:10	1/1:17:17	1/1:25:25	1/1:18:18	1/1:21:21	./.:15:5	./.:23:17	./.:19:15	./.:7:5	0/1:18:7	0/0:24:0	1/1:22:22	./.:9:7	./.:21:15	1/1:16:15	0/1:30:13	1/1:18:18	./.:11:3	1/1:25:25	1/1:18:18	1/1:20:20	0/1:16:10	0/1:28:13	1/1:9:9	0/1:19:7	0/0:33:0	1/1:27:27	./.:17:12	0/1:23:11	0/0:13:0	0/1:27:15	0/1:22:8	1/1:17:17	1/1:14:14	1/1:32:32	1/1:18:18	0/1:32:17	0/1:33:13	1/1:22:22	./.:21:14	1/1:11:11	./.:12:10	1/1:23:23	0/1:23:14	1/1:21:21	0/1:34:15	1/1:26:26	1/1:19:19	0/0:13:0	0/1:15:9	0/1:22:13	0/1:21:10	./.:20:15	0/0:26:0	0/0:10:0	1/1:5:5
chr5H	491332091	.	C	T	999	.	MQ=59	GT:DP:DV	0/1:13:8	1/1:29:28	0/0:18:1	1/1:30:30	0/1:70:31	0/0:42:0	0/0:30:0	0/1:20:11	0/0:27:0	1/1:27:23	0/1:37:18	0/1:21:11	1/1:37:37	0/1:94:54	0/1:32:17	./.:38:11	0/1:23:13	0/1:27:10	1/1:53:51	0/0:54:0	./.:1:0	0/1:23:9	0/1:37:17	0/1:30:18	0/1:35:19	0/1:23:12	0/0:28:0	0/0:35:0	0/1:59:21	./.:1:1	0/1:20:11	1/1:10:10	0/1:24:11	./.:0:0	0/1:21:13	1/1:12:12	0/1:25:12	0/1:32:17	0/1:22:8	1/1:21:21	0/1:22:13	1/1:31:31	0/1:33:16	0/1:28:12	0/0:40:1	0/1:17:8	./.:27:19	./.:25:7	0/1:44:24	0/0:36:0	0/0:25:0	0/0:31:0	0/1:14:6	0/0:13:0	0/1:14:7	0/1:20:8	0/0:28:0	0/1:43:21	0/1:22:8	0/1:26:16	0/1:36:23	1/1:22:21	0/0:50:0	1/1:29:27	0/1:20:7	0/1:17:7	0/0:29:0	1/1:21:21	1/1:35:33	0/1:26:15	0/1:32:14	0/1:18:10	1/1:35:35	0/1:35:14	1/1:37:36	0/0:23:0	0/1:31:17	./.:1:1	1/1:42:42	1/1:34:34	0/1:36:17	0/1:19:9	0/1:30:18	0/1:27:16	1/1:44:39	0/1:31:20	1/1:31:27	1/1:18:18	1/1:34:34	0/1:28:12	0/1:43:23	0/1:55:23	0/0:11:0	0/0:24:0	0/0:42:2	0/0:33:1	0/0:36:0	0/1:30:13	0/1:43:17	0/1:46:27	0/1:12:5	0/1:24:12	1/1:47:46	./.:2:1	0/1:14:6	0/1:27:11	0/0:16:0	0/1:49:23	0/0:24:0	0/1:27:16	0/0:39:2	0/0:18:0	0/0:22:0	0/1:21:11	0/1:41:20	0/0:34:2	0/1:23:14	1/1:29:28	0/0:25:0	0/1:21:9	./.:26:9	1/1:10:9	0/1:59:28	./.:36:11	0/0:25:0	0/0:34:0	0/0:28:0	0/0:24:2	0/1:25:10	0/1:50:25	0/0:39:0	0/1:40:19	0/0:16:0	0/1:23:12	0/0:30:1	0/1:34:15	0/0:32:0	0/1:49:23	0/0:36:0	0/0:15:0	1/1:21:21	0/1:26:12	0/1:34:16	0/1:31:16	./.:12:3	1/1:16:16	1/1:6:6	0/0:6:0
chr5H	491365520	.	T	A	999	.	MQ=60	GT:DP:DV	0/1:11:5	1/1:16:16	0/0:23:0	1/1:28:27	0/1:43:20	0/0:44:0	0/0:27:0	0/1:18:10	0/0:15:0	1/1:20:20	0/1:32:17	0/1:14:7	1/1:38:38	0/1:46:19	0/1:25:10	0/1:35:19	0/1:31:19	0/1:19:10	1/1:40:39	0/0:30:0	./.:0:0	0/1:17:9	0/1:31:12	0/1:31:18	0/1:30:14	./.:23:16	0/0:19:0	0/0:30:0	0/1:40:22	./.:0:0	0/1:25:12	1/1:12:12	0/1:24:12	./.:0:0	0/1:40:23	1/1:33:33	0/1:32:18	0/1:39:20	0/1:33:14	1/1:18:18	0/1:38:15	1/1:42:42	0/1:34:17	0/1:22:14	0/0:30:0	0/1:21:13	0/1:16:6	0/1:21:8	0/1:45:22	0/0:24:0	0/0:34:0	0/0:11:0	0/1:15:9	0/0:10:0	0/1:9:4	0/1:22:13	0/0:19:0	0/1:38:20	./.:26:19	0/1:14:7	0/1:25:14	1/1:20:20	0/0:28:0	1/1:23:23	0/1:28:15	0/1:27:17	0/0:34:0	1/1:23:23	1/1:25:25	0/1:18:9	0/1:27:10	0/1:21:11	1/1:25:25	0/1:23:11	1/1:35:35	0/0:30:0	0/1:21:9	./.:0:0	1/1:31:31	1/1:48:48	./.:29:19	0/1:40:19	0/1:30:17	0/1:21:10	1/1:21:21	0/1:25:14	1/1:17:17	1/1:18:18	1/1:32:32	0/1:21:13	0/1:39:20	0/1:30:15	0/0:15:0	0/0:28:0	0/0:19:0	0/0:32:0	0/0:18:0	0/1:26:14	0/1:39:22	0/1:19:12	./.:13:4	0/1:27:16	1/1:39:39	0/0:13:0	0/1:11:4	0/1:32:16	0/0:24:0	0/1:36:19	0/0:17:0	0/1:27:16	0/0:24:0	0/0:23:1	0/0:21:0	0/1:9:4	./.:43:28	0/0:24:0	0/1:23:12	1/1:36:36	0/0:38:0	0/1:32:14	0/1:24:9	1/1:14:14	0/1:45:24	0/1:28:15	0/0:28:0	0/0:34:0	0/0:31:0	0/0:12:0	0/1:37:24	0/1:52:29	0/0:19:0	0/1:26:13	0/0:16:0	0/1:13:5	0/0:27:0	0/1:29:12	0/0:29:0	0/1:36:14	0/0:31:0	0/0:41:0	1/1:20:20	0/1:28:13	0/1:27:15	0/1:24:13	./.:24:16	1/1:26:26	1/1:5:5	0/0:5:0
chr5H	491906233	.	C	T	999	.	MQ=60	GT:DP:DV	./.:10:3	1/1:14:14	0/0:11:0	1/1:15:15	0/1:22:9	0/0:23:0	0/0:27:0	0/1:19:9	./.:6:1	1/1:9:9	./.:18:14	0/1:7:3	1/1:28:28	0/1:31:19	0/1:36:19	0/1:21:12	0/1:12:7	0/1:22:10	1/1:32:32	0/0:23:0	./.:0:0	0/1:13:6	0/1:18:10	0/1:28:11	0/1:16:8	0/1:18:9	0/0:11:0	0/0:27:0	0/1:35:18	./.:0:0	./.:37:12	1/1:10:10	./.:22:18	./.:0:0	0/1:29:17	1/1:38:38	./.:23:15	0/1:21:9	0/1:17:8	1/1:17:17	0/1:23:12	1/1:20:20	0/1:22:12	./.:15:10	0/0:16:0	./.:12:9	0/1:11:7	0/1:19:9	0/1:23:11	0/0:15:0	0/0:17:0	0/0:8:0	0/1:14:7	0/0:13:0	./.:4:3	0/1:12:7	0/0:14:0	0/1:18:11	0/1:10:6	0/1:21:10	0/1:16:6	1/1:14:14	0/0:22:0	1/1:13:13	0/0:7:1	./.:14:10	0/0:18:0	1/1:17:17	1/1:16:16	0/1:12:6	0/1:23:9	0/1:8:3	1/1:19:19	0/1:17:8	1/1:28:28	0/0:25:0	0/1:12:7	./.:0:0	1/1:20:20	1/1:31:31	0/1:12:6	0/1:25:12	./.:13:9	0/1:17:7	1/1:22:22	./.:12:8	1/1:15:15	1/1:11:11	1/1:18:18	./.:14:10	0/1:26:10	0/1:25:9	0/0:15:0	0/0:18:0	0/0:20:0	0/0:23:0	0/0:26:0	0/1:10:4	0/1:25:14	./.:27:9	0/1:13:5	0/1:17:8	1/1:25:25	0/0:18:0	0/1:11:5	0/1:14:7	0/0:14:0	0/1:25:15	0/0:15:0	0/1:22:9	0/0:15:0	0/0:19:0	0/0:18:0	0/1:10:4	./.:27:18	0/0:12:0	0/1:19:11	1/1:25:25	0/0:25:0	./.:23:7	0/1:25:12	1/1:11:11	0/1:25:14	0/1:25:12	0/0:19:0	0/0:21:0	0/0:33:0	0/0:10:0	./.:20:14	0/1:35:22	0/0:23:0	0/1:13:8	0/0:19:0	./.:12:8	0/0:21:0	0/1:22:10	0/0:19:0	0/1:31:16	0/0:23:0	0/0:22:0	1/1:14:14	./.:13:4	./.:18:6	0/0:22:3	./.:9:6	1/1:21:21	1/1:5:5	./.:1:0
chr5H	491907891	.	G	T	999	.	MQ=60	GT:DP:DV	0/1:13:5	1/1:16:16	0/0:15:0	1/1:13:13	0/1:23:10	0/0:21:0	0/0:28:0	0/1:11:5	0/0:22:0	1/1:12:12	./.:24:8	./.:9:2	1/1:34:34	0/1:22:11	0/1:24:13	0/1:15:8	0/1:17:11	0/0:9:1	1/1:26:26	0/0:27:0	./.:0:0	0/1:16:10	0/1:21:11	./.:27:9	0/1:24:14	0/1:15:8	0/0:15:0	0/0:26:0	0/1:31:17	./.:0:0	0/1:21:10	1/1:9:9	0/1:23:12	./.:0:0	0/1:28:13	1/1:33:33	0/1:26:13	0/1:20:9	0/1:19:12	1/1:10:10	0/1:25:16	1/1:19:19	0/1:29:12	0/1:23:9	0/0:27:0	./.:10:2	./.:12:3	./.:10:2	0/1:18:8	0/0:17:0	0/0:21:0	0/0:19:0	0/1:12:5	0/0:7:0	./.:5:4	./.:21:7	0/0:10:0	0/1:17:8	0/1:9:4	./.:9:3	0/1:12:5	1/1:15:15	0/0:20:0	1/1:18:18	0/1:18:9	0/1:16:7	0/0:18:0	1/1:12:12	1/1:19:19	0/1:14:7	0/1:18:9	0/1:8:4	1/1:19:18	0/1:11:5	1/1:24:24	0/0:19:0	./.:12:4	./.:0:0	1/1:17:17	1/1:37:37	0/1:22:9	0/1:28:13	0/1:27:11	0/1:28:16	1/1:11:11	0/1:17:7	1/1:18:17	1/1:11:11	1/1:18:18	0/1:16:8	0/1:30:15	0/1:13:7	0/0:18:0	0/0:26:0	0/0:26:0	0/0:22:0	0/0:21:0	0/0:15:0	0/1:20:8	0/1:24:10	0/1:12:6	0/1:17:8	1/1:16:16	0/0:18:0	./.:8:6	0/0:17:1	0/0:18:0	0/1:23:13	0/0:21:0	0/1:19:10	0/0:21:0	0/0:20:0	0/0:19:0	./.:9:3	0/1:39:17	0/0:27:0	0/1:36:13	1/1:20:20	0/0:19:0	0/1:26:14	0/1:32:19	1/1:11:11	0/1:33:18	0/1:24:10	0/0:23:1	0/0:22:0	0/0:24:1	0/0:13:0	0/1:26:15	0/1:36:13	0/0:19:0	0/1:21:12	0/0:23:0	0/1:7:4	0/0:16:1	0/1:37:23	0/0:21:0	0/1:25:13	0/0:15:0	0/0:21:0	1/1:17:17	./.:12:8	0/1:22:9	0/1:26:15	0/1:11:4	1/1:22:22	1/1:8:8	0/0:8:0
chr5H	491922093	.	T	G	999	.	MQ=60	GT:DP:DV	./.:5:1	1/1:16:16	0/0:10:0	1/1:10:10	./.:18:12	0/0:17:0	0/0:20:0	./.:13:9	0/0:9:1	1/1:6:6	0/1:16:6	./.:9:6	1/1:19:19	./.:22:15	0/1:16:10	./.:17:5	0/1:14:5	0/1:7:4	1/1:9:9	0/0:21:0	./.:0:0	./.:10:7	0/1:18:7	./.:11:8	0/1:11:7	0/1:11:5	0/0:12:0	0/0:14:0	0/1:16:7	./.:0:0	0/1:13:8	1/1:9:9	0/1:12:5	./.:0:0	0/1:23:11	1/1:34:34	./.:11:9	0/1:15:8	0/1:14:9	1/1:5:5	0/1:11:5	1/1:16:16	0/1:12:5	./.:6:2	0/0:17:0	./.:12:3	0/1:10:6	./.:10:7	0/1:19:10	0/0:12:0	0/0:11:0	0/0:7:0	./.:10:7	0/0:8:1	./.:1:1	0/1:10:6	0/0:12:0	0/1:11:4	0/1:13:6	./.:11:2	0/1:12:6	1/1:7:7	0/0:21:0	1/1:9:9	0/1:8:4	./.:9:6	0/0:19:0	1/1:11:10	1/1:8:8	0/1:11:7	0/1:10:6	0/1:10:6	1/1:9:9	0/1:11:6	1/1:25:25	0/0:13:0	0/1:10:6	./.:0:0	1/1:10:10	1/1:21:21	0/1:11:6	0/1:23:11	0/1:13:6	0/1:16:8	1/1:13:13	0/1:15:8	1/1:7:7	1/1:8:8	1/1:11:11	0/1:10:5	./.:18:4	0/1:9:4	0/0:13:0	0/0:15:0	0/0:11:0	0/0:9:0	0/0:9:0	0/1:15:6	./.:24:16	./.:17:12	0/1:6:3	0/1:9:4	1/1:21:21	0/0:10:0	./.:3:1	0/1:12:7	0/0:15:0	0/1:7:3	0/0:12:0	0/1:13:7	0/0:14:0	0/0:8:0	0/0:11:0	./.:5:4	0/1:20:9	0/0:11:0	0/1:10:4	1/1:23:23	0/0:11:0	./.:15:4	0/1:8:3	1/1:7:7	0/1:19:11	0/1:19:7	0/0:11:0	0/0:17:0	0/0:15:0	0/0:10:0	0/1:16:7	0/1:20:13	0/0:7:0	0/1:16:6	0/0:7:0	0/1:10:5	0/0:15:0	0/1:18:7	0/0:13:0	0/1:13:7	0/0:9:0	0/0:12:0	1/1:15:15	0/1:10:6	0/1:16:7	./.:19:13	./.:11:8	1/1:15:15	1/1:6:6	0/0:5:0
chr5H	491922105	.	A	G	999	.	MQ=60	GT:DP:DV	./.:5:1	1/1:16:16	0/0:10:0	1/1:10:10	./.:18:12	0/0:18:0	0/0:20:0	./.:13:9	0/0:8:1	1/1:6:6	0/1:16:6	0/1:8:5	1/1:18:18	./.:22:15	0/1:16:10	./.:17:5	0/1:14:5	0/1:7:4	1/1:9:9	0/0:21:0	./.:0:0	./.:10:7	0/1:18:7	./.:11:8	0/1:11:7	0/1:11:5	0/0:12:0	0/0:14:0	0/1:16:7	./.:0:0	0/1:13:8	1/1:9:9	0/1:12:5	./.:0:0	0/1:23:11	1/1:34:34	./.:11:9	0/1:14:8	0/1:14:9	1/1:5:5	0/1:10:5	1/1:16:16	0/1:12:5	./.:6:2	0/0:16:0	./.:12:3	0/1:10:6	./.:10:7	0/1:19:10	0/0:12:0	0/0:11:0	0/0:7:0	./.:9:6	0/0:8:1	./.:1:1	0/1:10:6	0/0:12:0	0/1:11:4	0/1:13:6	./.:11:2	0/1:12:6	1/1:7:7	0/0:21:0	1/1:9:9	0/1:8:4	./.:9:6	0/0:19:0	1/1:10:9	1/1:8:8	0/1:11:7	0/1:10:6	0/1:10:6	1/1:9:9	0/1:11:6	1/1:25:25	0/0:13:0	0/1:10:6	./.:0:0	1/1:10:10	1/1:21:21	0/1:11:6	0/1:21:10	0/1:13:6	0/1:16:8	1/1:13:13	0/1:14:8	1/1:7:7	1/1:8:8	1/1:11:11	0/1:10:5	./.:18:4	0/1:9:4	0/0:13:0	0/0:15:0	0/0:11:0	0/0:9:0	0/0:9:0	0/1:15:6	./.:24:16	./.:17:12	0/1:6:3	0/1:9:4	1/1:21:21	0/0:10:0	./.:3:1	0/1:12:7	0/0:15:0	0/1:7:3	0/0:12:0	0/1:13:7	0/0:13:0	0/0:8:0	0/0:11:0	./.:5:4	0/1:20:9	0/0:11:0	0/1:10:4	1/1:23:23	0/0:11:0	./.:15:4	0/1:8:3	1/1:7:7	0/1:19:11	0/1:19:7	0/0:11:0	0/0:17:0	0/0:15:0	0/0:10:0	0/1:16:7	./.:19:13	0/0:7:0	0/1:16:6	0/0:7:0	0/1:10:5	0/0:15:0	0/1:18:7	0/0:13:0	0/1:13:7	0/0:9:0	0/0:12:0	1/1:14:14	0/1:10:6	0/1:16:7	./.:19:13	./.:11:8	1/1:14:14	1/1:6:6	0/0:5:0
chr5H	492006296	.	G	A	999	.	MQ=60	GT:DP:DV	0/1:15:7	1/1:27:27	0/0:24:0	1/1:52:52	0/1:73:43	0/0:58:0	0/0:56:0	0/1:28:11	0/0:26:0	1/1:32:32	0/1:35:19	0/1:40:21	1/1:62:62	0/1:73:34	0/1:55:24	0/1:61:33	0/1:42:17	0/1:35:18	1/1:50:50	0/0:53:0	./.:0:0	0/1:26:14	0/1:33:17	0/1:42:22	0/1:43:22	0/1:36:19	0/0:48:1	0/0:43:0	0/1:67:38	./.:0:0	0/1:40:21	1/1:20:20	0/1:40:19	./.:0:0	0/1:44:26	1/1:30:30	0/1:45:23	0/1:44:18	0/1:22:8	1/1:26:26	0/1:40:23	1/1:36:36	0/1:31:13	0/1:43:20	0/0:51:0	0/1:31:14	0/1:20:7	0/1:41:23	0/1:65:39	0/0:38:0	0/0:38:0	0/0:34:0	0/1:24:10	0/0:16:0	0/1:20:10	0/1:30:15	0/0:49:0	0/1:43:25	0/1:36:16	0/1:20:12	0/1:21:11	1/1:30:30	0/0:50:0	1/1:24:24	0/1:36:23	0/1:26:15	0/0:69:0	1/1:38:38	1/1:31:31	0/1:18:10	0/1:40:20	0/1:29:15	1/1:48:48	0/1:30:16	1/1:48:48	0/0:45:0	0/1:36:17	./.:0:0	1/1:33:33	1/1:46:46	0/1:48:21	0/1:56:34	0/1:44:27	./.:41:27	1/1:35:35	0/1:44:25	1/1:31:31	1/1:25:25	1/1:38:38	0/1:39:22	0/1:58:29	0/1:40:20	0/0:21:0	0/0:33:0	0/0:44:0	0/0:45:0	0/0:40:0	0/1:36:18	0/1:60:25	0/1:30:16	0/1:21:12	0/1:28:12	1/1:48:47	0/0:36:0	0/1:23:14	0/1:37:19	0/0:40:0	0/1:57:35	0/0:47:0	0/1:38:24	0/0:38:0	0/0:31:0	0/0:25:0	0/1:34:20	0/1:57:31	0/0:41:0	0/1:47:29	1/1:55:55	0/0:31:0	0/1:43:23	0/1:40:20	1/1:21:21	0/1:76:33	0/1:48:23	0/0:50:2	0/0:47:0	0/0:61:0	0/0:30:0	0/1:32:15	0/1:72:41	0/0:47:0	0/1:46:23	0/0:54:0	0/1:18:10	0/0:40:1	0/1:51:22	0/0:36:0	0/1:54:29	0/0:69:0	0/0:49:0	1/1:47:47	./.:24:8	0/1:38:18	0/1:37:19	0/1:27:11	1/1:44:44	1/1:9:9	./.:2:0
chr5H	492058928	.	C	G	999	.	MQ=59	GT:DP:DV	0/1:16:6	0/0:25:0	1/1:35:34	0/0:36:0	0/1:64:38	1/1:63:63	1/1:52:51	0/1:33:17	1/1:24:24	0/0:19:0	0/1:52:29	0/1:38:15	0/0:59:0	0/1:46:21	0/1:57:20	0/1:53:29	0/1:39:20	0/1:26:16	0/0:49:0	1/1:59:59	./.:0:0	0/1:31:17	0/1:40:20	0/1:51:23	0/1:47:21	0/1:29:13	1/1:29:28	1/1:67:59	0/1:71:34	./.:1:0	0/1:39:20	0/0:16:0	0/1:61:29	./.:1:0	0/1:37:15	0/0:41:1	0/1:46:21	./.:53:39	0/1:29:12	0/0:31:0	0/1:52:29	0/0:45:0	0/1:30:13	0/1:37:17	1/1:58:58	0/1:32:15	0/1:29:17	0/1:36:22	0/1:55:27	1/1:40:40	1/1:30:30	1/1:47:47	0/1:23:14	1/1:17:17	0/1:10:5	./.:25:7	1/1:47:46	0/1:63:32	./.:26:18	./.:33:23	0/1:32:15	0/0:35:0	1/1:56:56	0/0:36:1	0/1:26:13	./.:18:6	1/1:52:52	0/0:36:0	0/0:27:0	0/1:24:14	0/1:52:25	./.:21:7	0/0:34:0	0/1:30:15	0/0:52:0	1/1:32:32	0/1:39:19	./.:0:0	0/0:45:0	0/0:45:0	0/1:46:24	0/1:50:22	0/1:40:18	0/1:38:17	0/0:30:0	0/1:44:21	0/0:31:0	0/0:34:0	0/0:42:0	0/1:30:13	0/1:48:20	0/1:40:21	1/1:23:23	1/1:39:39	1/1:42:42	1/1:38:37	1/1:44:44	0/1:43:25	0/1:49:27	0/1:38:17	0/1:22:13	0/1:34:22	0/0:44:0	1/1:30:30	0/1:22:12	0/1:53:26	1/1:41:41	0/1:44:28	1/1:42:42	0/1:33:15	1/1:40:38	1/1:42:42	1/1:31:30	./.:25:4	0/1:55:28	1/1:39:39	0/1:37:20	0/0:54:0	1/1:41:41	0/1:51:24	0/1:44:22	0/0:15:0	0/1:71:39	0/1:45:27	1/1:54:54	1/1:44:44	1/1:43:43	1/1:19:19	0/1:30:11	0/1:64:26	1/1:47:47	0/1:30:15	1/1:43:43	0/1:20:12	1/1:44:44	0/1:43:21	1/1:40:40	0/1:51:28	1/1:48:47	1/1:43:43	0/0:37:0	0/1:32:18	0/1:46:22	0/1:36:17	0/1:34:15	0/0:30:0	0/0:9:0	1/1:4:4
chr5H	492271222	.	C	T	999	.	MQ=60	GT:DP:DV	0/1:23:13	0/0:47:0	1/1:29:29	0/0:43:0	0/1:75:36	1/1:37:37	1/1:43:43	0/1:25:13	1/1:33:33	0/0:37:0	0/1:42:22	0/1:26:13	0/0:57:0	0/1:65:26	0/1:66:26	0/1:64:25	./.:47:15	./.:40:13	0/0:54:0	1/1:65:65	./.:0:0	0/1:31:14	0/1:40:20	0/1:48:22	0/1:50:22	0/1:33:18	1/1:55:54	1/1:42:42	0/1:73:32	./.:0:0	0/1:45:27	0/0:23:0	0/1:48:21	./.:2:0	0/1:34:14	0/0:36:0	0/1:43:23	0/1:43:21	0/1:33:14	0/0:27:0	0/1:50:22	0/0:45:0	./.:35:28	0/1:33:16	1/1:37:37	0/1:29:12	0/1:29:12	0/1:30:12	0/1:62:27	1/1:30:30	1/1:52:52	1/1:40:40	0/1:28:12	1/1:19:19	0/1:11:7	0/1:19:11	0/1:50:23	0/1:61:22	0/1:33:15	0/1:36:21	0/1:35:18	0/0:32:0	1/1:55:55	0/0:36:0	0/1:30:13	0/1:26:11	1/1:49:49	0/0:28:0	0/0:26:0	0/1:22:9	0/1:44:26	0/1:11:6	0/0:42:0	0/1:32:18	0/0:63:0	1/1:42:42	0/1:37:18	./.:0:0	0/0:37:0	0/0:40:0	0/1:36:16	0/1:31:18	0/1:44:20	0/1:39:14	0/0:38:0	0/1:46:24	0/0:31:0	0/0:20:0	0/0:47:0	0/1:36:19	0/1:51:26	0/1:53:27	1/1:19:19	1/1:29:29	1/1:40:40	1/1:34:34	1/1:40:40	0/1:46:24	0/1:55:25	0/1:44:19	0/1:32:18	0/1:37:22	0/0:52:0	1/1:29:29	0/1:15:9	0/1:45:24	1/1:41:41	0/1:59:28	1/1:30:30	0/0:31:0	1/1:43:43	1/1:28:28	1/1:46:46	0/1:18:11	0/1:55:27	1/1:26:26	./.:43:13	0/0:70:0	1/1:32:32	0/1:42:18	0/1:52:28	0/0:14:0	0/1:62:26	0/1:53:27	1/1:48:48	1/1:38:38	1/1:48:48	1/1:35:35	0/1:34:16	0/1:58:29	1/1:57:57	0/1:34:19	1/1:33:33	0/1:29:17	1/1:37:37	0/1:56:29	1/1:33:33	0/1:49:22	1/1:59:59	1/1:39:39	0/0:39:0	0/1:24:10	0/1:45:25	0/1:25:16	0/1:29:14	0/0:31:0	0/0:10:0	./.:3:3
chr5H	492271232	.	C	A	999	.	MQ=60	GT:DP:DV	0/1:23:13	0/0:47:0	1/1:29:29	0/0:44:0	0/1:77:37	1/1:40:40	1/1:46:46	0/1:25:13	1/1:33:33	0/0:37:0	0/1:42:22	0/1:27:14	0/0:59:0	0/1:68:27	0/1:68:27	0/1:65:26	./.:50:17	./.:42:14	0/0:56:0	1/1:69:69	./.:0:0	0/1:32:15	0/1:41:20	0/1:48:22	0/1:50:22	0/1:33:18	1/1:55:54	1/1:45:45	0/1:74:33	./.:0:0	0/1:45:27	0/0:24:0	0/1:49:22	./.:2:0	0/1:34:14	0/0:38:0	0/1:44:24	0/1:45:22	0/1:34:15	0/0:30:0	0/1:54:25	0/0:45:0	./.:36:28	0/1:34:17	1/1:41:41	0/1:30:13	0/1:29:13	0/1:30:12	0/1:63:27	1/1:32:32	1/1:56:56	1/1:40:40	0/1:29:13	1/1:19:19	0/1:11:7	0/1:22:12	0/1:53:23	0/1:64:25	0/1:34:15	0/1:37:22	0/1:34:18	0/0:33:0	1/1:57:57	0/0:37:0	0/1:30:13	0/1:27:12	1/1:49:49	0/0:28:0	0/0:27:0	0/1:22:9	0/1:44:26	0/1:11:6	0/0:43:0	0/1:32:18	0/0:63:0	1/1:44:44	0/1:37:18	./.:0:0	0/0:37:0	0/0:40:0	0/1:36:16	0/1:32:18	0/1:43:20	0/1:40:14	0/0:38:0	0/1:46:24	0/0:32:1	0/0:21:0	0/0:46:0	0/1:37:20	0/1:53:27	0/1:55:27	1/1:19:19	1/1:30:30	1/1:42:42	1/1:35:35	1/1:43:43	0/1:47:23	0/1:60:28	0/1:44:20	0/1:32:18	0/1:38:22	0/0:51:0	1/1:31:31	0/1:15:9	0/1:47:24	1/1:44:44	0/1:60:28	1/1:32:32	0/0:29:0	1/1:44:44	1/1:29:29	1/1:47:47	0/1:17:11	0/1:55:27	1/1:26:26	./.:44:14	0/0:72:0	1/1:33:33	0/1:41:18	0/1:52:27	0/0:14:0	0/1:63:27	0/1:53:27	1/1:49:49	1/1:38:38	1/1:49:49	1/1:36:36	0/1:35:16	0/1:59:30	1/1:57:57	0/1:34:19	1/1:34:34	0/1:30:18	1/1:38:38	0/1:59:30	1/1:32:32	0/1:49:21	1/1:59:59	1/1:39:39	0/0:39:0	0/1:24:10	0/1:45:25	./.:26:17	0/1:29:14	0/0:32:0	0/0:10:0	./.:3:3
chr5H	492271235	.	G	T	999	.	MQ=60	GT:DP:DV	0/1:23:13	0/0:47:0	1/1:29:29	0/0:44:0	0/1:76:37	1/1:38:38	1/1:43:43	0/1:25:13	1/1:33:33	0/0:37:0	0/1:41:21	0/1:27:14	0/0:59:0	0/1:68:27	0/1:68:27	0/1:64:25	./.:51:17	./.:42:14	0/0:56:0	1/1:68:68	./.:0:0	0/1:32:15	0/1:40:19	0/1:48:23	0/1:50:22	0/1:32:17	1/1:53:52	1/1:43:43	0/1:73:33	./.:0:0	0/1:44:26	0/0:24:0	0/1:48:22	./.:2:0	0/1:34:14	0/0:38:0	0/1:43:23	0/1:46:22	0/1:34:15	0/0:30:0	0/1:54:24	0/0:45:0	./.:36:28	0/1:34:17	1/1:39:39	0/1:29:12	0/1:30:13	0/1:30:12	0/1:65:28	1/1:31:31	1/1:56:56	1/1:39:39	0/1:27:13	1/1:18:18	0/1:12:7	0/1:22:12	0/1:52:22	0/1:63:24	0/1:34:15	0/1:37:22	0/1:35:18	0/0:33:0	1/1:54:54	0/0:37:0	0/1:31:14	0/1:27:12	1/1:50:50	0/0:29:0	0/0:27:0	0/1:22:9	0/1:44:26	0/1:10:5	0/0:43:0	0/1:32:18	0/0:63:0	1/1:44:44	0/1:37:18	./.:0:0	0/0:37:0	0/0:40:0	0/1:36:15	0/1:31:17	0/1:43:19	0/1:40:14	0/0:38:0	0/1:45:24	0/0:32:0	0/0:21:0	0/0:47:0	0/1:35:18	0/1:53:27	0/1:53:26	1/1:17:17	1/1:29:29	1/1:40:40	1/1:35:35	1/1:43:43	0/1:48:24	0/1:59:27	0/1:45:20	0/1:30:16	0/1:38:22	0/0:51:0	1/1:31:31	0/1:14:8	0/1:46:23	1/1:45:44	0/1:58:26	1/1:32:32	0/0:31:0	1/1:41:41	1/1:29:29	1/1:44:44	0/1:17:10	0/1:55:27	1/1:25:25	./.:44:14	0/0:73:0	1/1:32:32	0/1:41:17	0/1:52:27	0/0:15:0	0/1:63:27	0/1:51:25	1/1:46:46	1/1:38:38	1/1:47:47	1/1:36:36	0/1:35:16	0/1:58:29	1/1:56:56	0/1:34:19	1/1:34:34	0/1:29:17	1/1:37:37	0/1:58:29	1/1:33:33	0/1:48:20	1/1:57:57	1/1:38:38	0/0:39:0	0/1:24:10	0/1:44:24	./.:26:17	0/1:30:14	0/0:33:0	0/0:10:0	./.:3:3
chr5H	492563749	.	A	G	999	.	MQ=60	GT:DP:DV	0/1:9:5	0/0:7:0	1/1:7:7	0/0:10:0	0/1:25:14	1/1:16:16	1/1:15:15	0/1:8:4	1/1:7:7	0/0:10:0	0/1:12:7	0/1:10:4	0/0:32:0	0/1:19:7	./.:18:4	./.:8:6	0/1:11:6	0/1:9:4	0/0:17:0	1/1:21:21	./.:0:0	0/1:9:5	./.:10:8	0/1:14:5	0/1:25:14	0/1:21:9	1/1:8:8	1/1:11:11	./.:16:5	./.:0:0	0/1:11:6	0/0:12:0	0/1:12:7	./.:0:0	0/1:31:16	0/0:18:0	0/1:19:7	0/1:20:11	0/1:24:10	0/0:16:0	0/1:20:12	0/0:10:0	./.:14:10	0/1:12:6	1/1:9:9	0/1:10:5	0/1:8:3	0/1:14:7	0/1:16:6	1/1:11:11	1/1:11:11	1/1:13:13	./.:8:6	./.:3:3	0/1:8:5	0/1:8:4	./.:12:8	0/1:14:9	0/1:5:2	0/1:8:4	0/1:14:7	0/0:10:0	1/1:14:14	0/0:11:0	0/1:11:5	0/1:11:6	1/1:21:21	0/0:9:0	0/0:13:0	./.:6:1	0/1:17:9	./.:9:7	0/0:22:0	0/1:5:3	0/0:18:0	1/1:18:18	0/1:8:3	./.:0:0	0/0:11:0	0/0:25:0	0/1:16:7	0/1:13:7	0/1:18:7	0/1:16:10	0/0:11:0	0/1:16:7	0/0:11:0	0/0:10:0	0/0:8:0	./.:8:6	./.:20:6	0/1:11:5	1/1:17:17	1/1:18:18	1/1:14:14	1/1:13:13	1/1:15:15	0/1:9:5	./.:15:10	0/1:17:8	./.:6:4	0/1:13:5	0/0:14:0	1/1:11:11	0/1:7:3	0/1:9:4	1/1:10:10	0/1:11:5	1/1:15:15	0/0:10:0	1/1:10:10	1/1:6:6	1/1:10:10	./.:5:1	0/1:18:9	1/1:12:12	0/1:17:8	0/0:15:0	1/1:12:12	0/1:12:7	0/1:11:6	0/0:4:0	0/1:11:5	0/1:18:8	1/1:13:13	1/1:19:19	1/1:16:16	1/1:5:5	0/1:10:5	0/1:16:8	1/1:15:15	0/1:17:8	1/1:6:6	0/1:7:4	1/1:19:19	./.:19:14	1/1:13:12	./.:15:5	1/1:8:8	1/1:9:9	0/0:16:0	0/1:14:6	0/1:17:8	./.:14:4	0/1:10:5	0/0:17:0	./.:3:0	./.:3:3
chr5H	492585855	.	C	T	999	.	MQ=59	GT:DP:DV	0/1:18:7	0/0:42:0	1/1:24:24	0/0:51:2	0/1:79:43	1/1:50:50	1/1:65:65	0/1:26:16	1/1:29:29	0/0:20:0	0/1:42:18	0/1:39:17	0/0:64:0	0/1:72:35	0/1:70:42	0/1:66:32	0/1:44:22	0/1:40:21	0/0:53:0	1/1:47:47	./.:0:0	./.:26:18	0/1:37:20	0/1:54:26	0/1:51:21	0/1:49:26	1/1:37:37	1/1:39:39	0/1:74:43	./.:0:0	0/1:60:28	0/0:24:0	0/1:51:25	./.:0:0	0/1:37:20	0/0:41:0	0/1:51:27	0/1:41:21	0/1:32:17	0/0:25:0	0/1:54:29	0/0:46:0	0/1:44:23	0/1:53:28	1/1:43:43	0/1:40:22	0/1:27:12	0/1:37:19	0/1:65:37	1/1:39:39	1/1:43:43	1/1:32:32	0/1:30:17	1/1:19:19	0/1:18:7	./.:25:17	0/1:42:17	0/1:49:22	0/1:20:11	0/1:38:22	0/1:46:25	0/0:44:1	1/1:41:41	0/0:32:1	0/1:27:17	0/1:32:12	1/1:60:60	0/0:29:0	0/0:37:0	0/1:34:17	0/1:48:20	0/1:24:12	0/0:33:0	0/1:39:21	0/0:45:0	1/1:47:47	0/1:37:15	./.:2:0	0/0:40:0	0/0:60:0	0/1:47:30	0/1:67:42	0/1:48:23	./.:27:18	0/0:42:0	0/1:52:26	0/0:47:0	0/0:21:0	0/0:49:0	0/1:38:21	0/1:50:24	0/1:53:28	1/1:25:25	1/1:42:42	1/1:39:39	1/1:46:46	1/1:32:32	0/1:39:22	./.:41:28	0/1:37:18	0/1:24:12	0/1:31:16	0/0:56:1	1/1:29:29	0/1:29:14	0/1:43:23	1/1:34:34	0/1:52:22	1/1:42:42	0/0:35:0	1/1:55:55	1/1:36:36	1/1:36:36	0/1:30:14	0/1:53:21	1/1:36:36	0/1:44:22	0/0:57:0	1/1:51:51	0/1:35:22	0/1:46:19	0/0:20:0	0/1:69:35	0/1:42:19	1/1:41:39	1/1:50:50	1/1:54:53	1/1:28:28	0/1:39:17	0/1:62:27	1/1:49:49	0/1:36:20	1/1:45:45	0/1:21:8	1/1:43:43	0/1:51:23	1/1:40:40	0/1:57:28	1/1:49:49	1/1:51:51	0/0:39:0	0/1:42:20	0/1:51:25	0/1:34:20	0/1:31:18	0/0:34:0	0/0:7:0	1/1:8:8
chr5H	492683346	.	G	T	999	.	MQ=60	GT:DP:DV	./.:7:5	0/0:19:0	1/1:25:23	0/0:19:0	0/1:45:20	1/1:28:28	1/1:28:27	0/1:15:6	1/1:25:25	0/0:12:0	0/1:28:12	0/1:23:14	0/0:39:0	0/1:26:16	0/1:48:23	0/1:29:17	0/1:32:15	0/1:29:17	0/0:22:0	1/1:30:30	./.:0:0	0/1:20:11	0/1:29:18	0/1:25:12	0/1:34:18	./.:20:6	1/1:23:23	1/1:27:27	0/1:54:33	./.:0:0	0/1:24:13	0/0:4:0	0/1:18:9	./.:0:0	./.:6:4	0/0:26:0	0/1:29:12	0/1:21:9	0/1:25:9	0/0:14:0	0/1:23:10	0/0:29:0	./.:17:5	0/1:21:8	1/1:23:23	0/1:14:7	0/1:16:10	0/1:17:8	./.:28:19	1/1:12:12	1/1:13:13	1/1:10:10	1/1:9:8	1/1:11:11	0/1:10:4	0/1:23:13	0/1:24:15	0/1:21:9	0/1:22:10	./.:15:11	0/1:17:9	0/0:13:0	1/1:31:31	0/0:9:0	./.:9:3	./.:12:8	1/1:38:37	0/0:23:0	0/0:20:1	0/1:17:10	./.:16:11	0/1:8:4	0/0:21:0	0/1:19:7	0/0:31:0	1/1:16:16	0/1:16:8	./.:2:0	0/0:15:0	0/0:14:0	0/1:24:12	./.:21:7	./.:28:20	./.:21:4	0/0:30:1	0/1:16:8	0/0:13:0	0/0:17:0	0/0:28:0	./.:18:13	0/1:22:12	0/1:20:13	./.:9:7	1/1:13:13	1/1:21:21	1/1:21:21	1/1:17:17	0/1:15:9	./.:26:18	0/1:21:9	0/1:12:6	0/1:25:15	0/0:37:0	1/1:10:10	./.:9:2	0/1:25:14	1/1:31:31	0/1:25:12	1/1:31:31	0/0:14:0	1/1:17:17	1/1:25:25	1/1:16:16	0/1:23:10	0/1:30:17	1/1:19:19	0/1:22:10	0/0:22:0	1/1:23:23	./.:23:8	0/1:18:8	0/0:6:0	0/1:38:21	0/1:22:11	1/1:22:22	1/1:17:17	1/1:26:26	1/1:12:11	0/1:16:8	0/1:27:17	1/1:20:20	0/1:13:7	1/1:10:10	0/1:18:10	1/1:21:21	./.:18:6	1/1:17:17	0/1:23:13	1/1:35:35	1/1:26:26	0/0:32:0	./.:20:6	0/1:23:12	0/1:18:11	0/1:19:7	0/0:11:1	0/0:6:0	./.:1:1
chr5H	492683505	.	T	A	999	.	MQ=60	GT:DP:DV	0/1:8:3	0/0:10:0	1/1:5:5	0/0:8:0	0/1:23:10	1/1:24:24	1/1:16:16	0/1:9:5	1/1:8:8	0/0:19:0	./.:15:5	0/1:12:7	0/0:22:0	0/1:22:10	0/1:25:15	./.:17:12	./.:7:2	./.:10:3	0/0:19:0	1/1:15:15	./.:0:0	0/1:11:7	0/1:11:6	0/1:31:13	0/1:18:8	./.:18:6	1/1:12:12	1/1:10:10	0/1:25:13	./.:0:0	0/1:14:9	0/0:8:0	0/1:19:10	./.:0:0	./.:18:6	0/0:14:0	0/1:19:9	0/1:19:9	0/1:20:10	0/0:9:0	0/1:14:7	0/0:16:0	0/1:19:8	0/1:15:6	1/1:13:13	0/1:11:7	0/1:8:5	0/1:11:5	0/1:22:10	1/1:19:19	1/1:15:15	1/1:9:9	0/1:8:5	1/1:7:7	./.:5:1	0/0:7:0	0/1:6:3	0/1:15:7	./.:11:9	./.:6:4	0/1:10:4	0/0:13:0	1/1:13:13	0/0:15:0	0/1:16:10	./.:9:2	1/1:15:15	0/0:12:0	0/0:11:0	0/1:13:6	0/1:14:9	0/1:7:4	0/0:16:0	./.:3:0	0/0:16:0	1/1:12:12	0/1:16:9	./.:0:0	0/0:11:0	0/0:14:0	0/0:7:1	0/1:18:9	./.:23:6	0/1:15:8	0/0:9:0	0/1:15:6	0/0:13:0	0/0:6:0	0/0:16:0	0/1:12:6	0/1:21:11	0/1:18:7	1/1:9:9	1/1:21:21	1/1:16:16	1/1:14:14	1/1:16:16	0/1:6:3	0/1:11:6	0/1:16:7	0/1:10:5	./.:12:8	0/0:12:0	1/1:6:6	./.:9:3	./.:8:6	1/1:17:17	./.:15:10	1/1:11:11	0/0:14:0	1/1:17:16	1/1:10:10	1/1:5:5	./.:10:8	0/1:18:10	1/1:8:8	./.:13:4	0/0:15:0	1/1:10:10	0/1:14:9	0/1:11:7	0/0:10:0	0/1:25:9	0/1:19:9	1/1:17:17	1/1:15:15	1/1:19:18	1/1:9:9	0/1:16:6	./.:21:7	1/1:17:17	./.:12:8	1/1:14:14	./.:3:2	1/1:10:10	0/1:19:12	1/1:17:17	0/1:20:8	1/1:11:11	1/1:18:18	0/0:13:0	./.:10:7	./.:9:2	./.:8:6	0/1:18:8	0/0:16:0	0/0:7:0	1/1:7:7
chr5H	492683530	.	G	A	999	.	MQ=60	GT:DP:DV	0/1:8:3	0/0:10:0	1/1:5:5	0/0:8:0	0/1:23:10	1/1:25:25	1/1:16:16	0/1:9:5	1/1:8:8	0/0:21:0	./.:15:5	0/1:12:7	0/0:22:0	0/1:22:10	0/1:25:15	./.:17:12	./.:7:2	./.:10:3	0/0:19:0	1/1:16:16	./.:0:0	0/1:11:7	0/1:11:6	0/1:31:13	0/1:18:8	./.:18:6	1/1:12:12	1/1:10:10	0/1:25:13	./.:0:0	0/1:14:9	0/0:8:0	0/1:19:10	./.:0:0	./.:18:6	0/0:14:0	0/1:19:9	0/1:19:9	0/1:20:10	0/0:9:0	0/1:14:7	0/0:17:0	0/1:19:8	0/1:15:6	1/1:13:13	0/1:11:7	0/1:8:5	0/1:12:5	0/1:22:10	1/1:19:19	1/1:15:15	1/1:9:9	0/1:8:5	1/1:7:7	./.:5:1	0/0:7:0	0/1:6:3	0/1:15:7	./.:11:9	./.:6:4	0/1:10:4	0/0:13:0	1/1:13:13	0/0:15:0	0/1:16:10	./.:9:2	1/1:15:15	0/0:12:0	0/0:12:0	0/1:13:6	0/1:14:9	0/1:7:4	0/0:17:0	./.:3:0	0/0:16:0	1/1:12:12	0/1:16:9	./.:0:0	0/0:11:0	0/0:14:0	0/0:7:1	0/1:18:9	./.:23:6	0/1:15:8	0/0:9:0	0/1:15:6	0/0:13:0	0/0:6:0	0/0:16:0	0/1:12:6	0/1:21:11	0/1:18:7	1/1:9:9	1/1:21:21	1/1:16:16	1/1:14:14	1/1:16:16	0/1:6:3	0/1:11:6	0/1:16:7	0/1:10:5	./.:12:8	0/0:12:0	1/1:6:6	./.:9:3	./.:8:6	1/1:17:17	./.:15:10	1/1:11:11	0/0:14:0	1/1:17:16	1/1:10:10	1/1:5:5	./.:10:8	0/1:18:10	1/1:8:8	./.:13:4	0/0:15:0	1/1:10:10	0/1:14:9	0/1:11:7	0/0:10:0	0/1:25:9	0/1:19:9	1/1:17:17	1/1:15:15	1/1:19:18	1/1:9:9	0/1:16:6	./.:21:7	1/1:16:16	./.:12:8	1/1:14:14	./.:3:2	1/1:11:11	0/1:19:12	1/1:17:17	0/1:20:8	1/1:11:11	1/1:18:18	0/0:13:0	./.:10:7	./.:9:2	./.:8:6	0/1:18:8	0/0:16:0	0/0:7:0	1/1:7:6
chr5H	492686994	.	G	T	999	.	MQ=60	GT:DP:DV	./.:13:4	1/1:13:13	0/0:13:0	1/1:12:11	0/1:45:20	0/0:49:2	0/0:38:3	0/1:11:5	0/0:12:0	./.:17:14	0/1:35:22	./.:26:9	1/1:17:17	0/1:27:12	0/1:21:8	0/1:14:7	./.:13:10	./.:12:2	1/1:39:36	0/0:35:1	./.:3:0	0/1:12:7	0/1:28:14	0/1:12:6	./.:16:12	0/1:10:5	0/0:17:0	0/0:31:0	0/1:47:20	1/1:8:7	0/1:25:9	0/1:25:11	./.:13:4	./.:0:0	./.:10:3	1/1:5:5	0/1:35:18	0/1:16:6	./.:37:12	./.:15:12	./.:15:4	1/1:13:13	0/1:15:7	0/1:13:5	0/0:31:0	0/1:11:6	0/1:10:5	0/1:18:7	0/1:20:10	0/0:17:0	0/0:22:1	0/0:23:1	./.:12:8	0/0:8:1	./.:15:11	0/1:10:4	0/1:20:11	0/1:16:7	./.:11:3	0/1:31:12	./.:10:7	1/1:9:9	0/0:22:0	1/1:14:14	./.:3:2	0/1:13:7	0/0:16:0	1/1:13:13	1/1:16:16	0/1:11:5	0/1:9:4	./.:9:3	1/1:10:10	0/1:11:7	1/1:16:16	0/0:9:0	0/1:24:11	./.:0:0	1/1:26:26	1/1:13:13	0/1:23:9	./.:17:4	0/1:10:4	./.:12:4	./.:21:17	0/1:14:8	1/1:12:11	1/1:15:15	1/1:22:21	0/1:17:6	0/1:18:9	0/1:17:6	0/0:8:0	0/0:17:0	0/0:9:0	0/0:9:0	0/0:14:0	0/1:18:8	0/1:20:11	0/1:21:10	./.:7:5	0/1:35:15	1/1:16:16	./.:0:0	0/1:11:7	0/1:14:9	0/0:13:0	0/1:24:9	0/0:21:1	1/1:20:19	0/0:23:0	0/0:11:0	0/0:15:0	0/0:6:0	0/1:20:10	0/0:16:1	0/1:11:4	1/1:18:17	0/0:14:0	0/1:14:7	./.:6:4	1/1:4:4	0/1:23:10	0/1:15:6	0/0:17:1	0/0:30:2	0/0:23:0	0/0:12:0	0/1:11:6	0/1:35:17	0/0:41:4	0/1:38:19	0/0:13:0	./.:10:3	0/0:32:0	0/1:19:8	0/0:12:0	0/1:28:10	0/0:19:0	0/0:22:0	1/1:8:8	0/1:15:6	0/1:18:10	0/1:28:11	0/1:7:4	1/1:10:10	./.:3:3	./.:3:0
chr5H	492902874	.	T	G	999	.	MQ=60	GT:DP:DV	./.:20:14	1/1:34:34	0/0:32:0	1/1:48:48	0/1:73:33	0/0:56:0	0/0:55:0	0/1:23:14	0/0:26:0	1/1:23:23	0/1:54:30	0/1:31:17	1/1:56:56	0/1:51:25	0/1:66:33	0/1:53:24	0/1:45:24	0/1:32:18	1/1:57:57	0/0:55:0	./.:0:0	0/1:20:10	0/1:36:13	./.:53:36	0/1:45:27	0/1:35:17	0/0:43:0	0/0:45:1	0/1:75:44	./.:0:0	0/1:44:18	1/1:12:12	0/1:55:27	./.:0:0	0/1:35:20	1/1:45:45	0/1:43:24	0/1:41:19	./.:35:24	1/1:26:26	0/1:50:28	1/1:51:51	0/1:34:19	./.:44:29	0/0:48:0	0/1:35:20	0/1:35:14	0/1:35:18	0/1:60:24	0/0:50:0	0/0:38:0	0/0:40:0	0/1:24:10	0/0:12:0	./.:13:4	0/1:21:10	0/1:58:24	0/1:47:26	./.:25:17	0/1:27:17	0/1:25:11	1/1:33:33	0/0:42:0	1/1:39:39	0/1:32:19	0/1:27:17	0/0:50:0	1/1:27:27	1/1:38:38	./.:22:16	0/1:46:20	./.:17:3	1/1:40:40	0/1:26:12	1/1:47:47	0/0:34:0	0/1:29:14	./.:0:0	1/1:36:36	1/1:65:65	0/1:51:27	0/1:50:28	0/1:45:25	0/1:50:27	1/1:21:21	0/1:48:29	1/1:25:25	1/1:29:29	1/1:38:38	0/1:26:12	0/1:46:27	0/1:42:24	0/0:18:0	0/0:41:0	0/0:45:0	0/0:38:1	0/0:35:1	0/1:42:27	0/1:62:33	0/1:43:24	0/1:34:20	0/1:59:32	1/1:49:49	0/0:26:0	0/1:17:7	0/1:45:22	0/0:46:0	0/1:60:24	0/0:52:0	1/1:37:37	0/0:35:0	0/0:32:0	0/0:29:1	./.:30:21	0/1:55:27	0/0:38:0	0/1:42:19	1/1:52:52	0/0:42:0	0/1:50:29	0/1:45:27	1/1:22:22	0/1:63:33	0/1:46:22	0/0:39:0	0/0:34:0	0/0:41:0	0/0:29:0	0/1:41:23	0/1:51:25	0/0:51:0	0/1:54:24	0/0:31:0	0/1:19:8	0/0:32:0	0/1:45:26	0/0:36:0	0/1:59:34	0/0:45:0	0/0:38:0	1/1:37:37	0/1:31:17	0/1:47:25	0/1:42:24	0/1:36:16	1/1:35:35	1/1:7:7	0/0:4:0
chr5H	493100028	.	A	G	999	.	MQ=59	GT:DP:DV	./.:11:8	0/0:17:0	1/1:18:18	0/0:38:0	0/1:40:17	1/1:29:29	1/1:32:32	0/1:24:14	1/1:18:18	0/0:18:0	0/1:21:13	0/1:27:16	0/0:45:0	0/1:43:26	0/1:36:20	0/1:35:18	0/1:17:8	0/1:14:7	0/0:38:0	1/1:30:30	./.:0:0	0/1:19:7	0/1:11:4	0/1:29:12	0/1:35:17	0/1:17:7	1/1:15:15	0/1:30:17	0/1:36:20	./.:0:0	0/1:25:16	0/0:12:0	0/1:33:14	./.:0:0	0/1:35:13	0/0:24:0	0/1:32:13	0/1:38:18	0/1:16:8	0/0:22:0	0/1:21:12	0/0:28:0	0/1:19:7	0/1:26:14	1/1:40:40	0/1:17:9	0/1:15:7	0/1:27:12	./.:33:10	1/1:24:24	1/1:24:24	1/1:19:19	./.:17:13	1/1:12:12	0/1:6:3	0/1:26:10	0/1:22:9	0/1:34:16	0/1:23:11	0/1:11:4	0/1:16:9	0/0:22:0	1/1:27:27	0/0:24:0	0/1:27:17	0/1:13:5	1/1:21:21	0/0:21:0	0/0:29:0	0/1:25:16	0/1:26:13	0/1:11:5	0/0:34:0	./.:24:8	0/0:40:0	1/1:27:27	0/1:24:11	./.:0:0	0/0:27:0	0/0:40:0	0/1:32:14	0/1:33:13	0/1:28:13	0/1:27:15	0/0:16:0	0/1:22:10	0/0:25:0	0/0:14:0	0/0:26:0	./.:9:6	0/1:38:20	./.:24:8	1/1:27:27	1/1:20:20	1/1:29:29	1/1:27:27	1/1:25:25	0/1:22:10	0/1:39:22	0/1:21:11	0/1:17:11	0/1:22:11	0/0:35:0	1/1:10:10	0/1:6:3	0/1:22:10	1/1:37:37	0/1:37:21	1/1:18:18	0/0:20:0	1/1:31:31	1/1:28:28	1/1:15:15	./.:13:4	0/1:40:21	1/1:27:27	0/1:39:21	0/0:39:0	1/1:16:16	0/1:26:12	0/1:18:9	0/0:11:0	./.:31:23	0/1:38:20	1/1:30:30	1/1:30:30	1/1:22:21	1/1:25:25	0/1:34:17	0/1:40:23	1/1:21:21	./.:16:5	1/1:26:26	0/1:19:9	1/1:21:21	0/1:30:17	1/1:26:26	0/1:27:14	1/1:23:23	1/1:27:27	0/0:16:0	0/1:29:13	0/1:22:9	0/1:40:17	0/1:20:7	0/0:22:0	0/0:6:0	1/1:5:5
chr5H	493100029	.	G	T	999	.	MQ=59	GT:DP:DV	./.:11:8	0/0:17:0	1/1:18:18	0/0:38:0	0/1:39:16	1/1:29:29	1/1:32:32	0/1:25:14	1/1:18:18	0/0:18:0	0/1:21:13	0/1:27:16	0/0:44:0	0/1:44:26	0/1:36:20	0/1:35:18	0/1:17:8	0/1:14:7	0/0:39:0	1/1:30:30	./.:0:0	0/1:19:7	0/1:11:4	0/1:29:12	0/1:35:17	0/1:17:7	1/1:15:15	0/1:28:15	0/1:36:20	./.:0:0	0/1:25:16	0/0:12:0	0/1:33:14	./.:0:0	0/1:35:13	0/0:24:0	0/1:32:13	0/1:38:18	0/1:16:8	0/0:22:0	0/1:21:12	0/0:28:0	0/1:19:7	0/1:26:14	1/1:40:40	0/1:17:9	0/1:15:7	0/1:27:12	./.:33:10	1/1:24:24	1/1:24:24	1/1:18:18	./.:17:13	1/1:11:11	0/1:6:3	0/1:26:10	0/1:22:9	0/1:34:16	0/1:23:11	0/1:11:4	0/1:16:9	0/0:22:0	1/1:26:26	0/0:24:0	0/1:27:17	0/1:13:5	1/1:20:20	0/0:21:0	0/0:28:0	0/1:25:16	0/1:26:13	0/1:11:5	0/0:34:0	./.:24:8	0/0:40:0	1/1:27:27	0/1:23:10	./.:0:0	0/0:27:0	0/0:40:0	0/1:33:14	0/1:32:12	0/1:28:13	0/1:27:15	0/0:16:0	0/1:22:10	0/0:25:0	0/0:14:0	0/0:26:0	./.:9:6	0/1:37:19	./.:24:8	1/1:27:27	1/1:20:20	1/1:29:29	1/1:27:27	1/1:24:24	0/1:22:10	0/1:39:22	0/1:21:11	0/1:17:11	0/1:22:11	0/0:35:0	1/1:10:10	0/1:6:3	0/1:22:10	1/1:36:36	0/1:37:21	1/1:18:18	0/0:20:0	1/1:31:31	1/1:28:28	1/1:15:15	./.:13:4	0/1:40:21	1/1:26:26	0/1:39:21	0/0:39:0	1/1:17:17	0/1:26:12	0/1:18:9	0/0:11:0	./.:31:23	0/1:38:20	1/1:30:30	1/1:31:31	1/1:21:20	1/1:25:25	0/1:34:17	0/1:40:23	1/1:21:21	./.:15:4	1/1:26:26	0/1:19:9	1/1:21:21	0/1:30:17	1/1:26:26	0/1:27:14	1/1:23:23	1/1:27:27	0/0:16:0	0/1:29:13	0/1:21:8	0/1:40:17	0/1:20:7	0/0:22:0	0/0:6:0	1/1:5:5
chr5H	493100031	.	T	G	999	.	MQ=59	GT:DP:DV	./.:11:8	0/0:16:0	1/1:18:18	0/0:37:0	0/1:40:17	1/1:29:29	1/1:32:32	0/1:25:14	1/1:18:18	0/0:18:0	0/1:21:13	0/1:27:16	0/0:45:0	0/1:44:26	0/1:36:20	0/1:35:18	0/1:17:8	0/1:14:7	0/0:38:0	1/1:30:30	./.:0:0	0/1:19:7	0/1:10:4	0/1:29:12	0/1:35:17	0/1:17:7	1/1:15:15	0/1:30:17	0/1:35:19	./.:0:0	0/1:25:16	0/0:12:0	0/1:33:14	./.:0:0	0/1:35:13	0/0:24:0	0/1:32:13	0/1:38:18	0/1:16:8	0/0:22:0	0/1:21:12	0/0:28:0	0/1:19:7	0/1:26:14	1/1:40:40	0/1:17:9	0/1:14:7	0/1:27:12	./.:33:10	1/1:24:24	1/1:23:23	1/1:19:19	./.:17:13	1/1:12:12	0/1:6:3	0/1:26:10	0/1:21:9	0/1:34:16	0/1:23:11	0/1:11:4	0/1:16:9	0/0:22:0	1/1:27:27	0/0:24:0	0/1:27:17	0/1:13:5	1/1:21:21	0/0:21:0	0/0:29:0	0/1:25:16	0/1:26:13	0/1:11:5	0/0:34:0	./.:24:8	0/0:40:0	1/1:27:27	0/1:24:11	./.:0:0	0/0:27:0	0/0:40:0	0/1:33:14	0/1:33:13	0/1:27:12	0/1:27:15	0/0:16:0	0/1:22:10	0/0:25:0	0/0:14:0	0/0:26:0	./.:9:6	0/1:38:20	./.:24:8	1/1:27:27	1/1:20:20	1/1:29:29	1/1:27:27	1/1:25:25	0/1:22:10	0/1:39:22	0/1:21:11	0/1:17:11	0/1:22:11	0/0:34:0	1/1:10:10	0/1:6:3	0/1:22:10	1/1:37:37	0/1:37:21	1/1:18:18	0/0:20:0	1/1:31:31	1/1:28:28	1/1:15:15	./.:13:4	0/1:40:21	1/1:27:27	0/1:39:21	0/0:40:0	1/1:17:17	0/1:26:12	0/1:18:9	0/0:11:0	./.:31:23	0/1:38:20	1/1:30:30	1/1:31:31	1/1:21:20	1/1:25:25	0/1:34:17	0/1:40:23	1/1:21:21	./.:16:5	1/1:26:26	0/1:18:8	1/1:21:21	0/1:30:17	1/1:26:26	0/1:27:14	1/1:23:23	1/1:26:26	0/0:16:0	0/1:28:13	0/1:22:8	0/1:40:17	0/1:20:7	0/0:22:0	0/0:6:0	1/1:5:5
chr5H	493100036	.	A	G	999	.	MQ=59	GT:DP:DV	./.:11:8	0/0:17:0	1/1:18:18	0/0:38:0	0/1:40:17	1/1:29:29	1/1:32:32	0/1:25:14	1/1:18:18	0/0:18:0	0/1:21:13	0/1:27:16	0/0:45:0	0/1:44:26	0/1:36:20	0/1:35:18	0/1:16:7	0/1:14:7	0/0:39:0	1/1:30:30	./.:0:0	0/1:19:7	0/1:11:4	0/1:29:12	0/1:35:17	0/1:17:7	1/1:15:15	0/1:30:17	0/1:36:20	./.:0:0	0/1:25:16	0/0:12:0	0/1:33:14	./.:0:0	0/1:34:12	0/0:24:0	0/1:32:13	0/1:38:18	0/1:16:8	0/0:22:0	0/1:21:12	0/0:28:0	0/1:19:7	0/1:26:14	1/1:40:40	0/1:17:9	0/1:15:7	0/1:27:12	./.:33:10	1/1:24:24	1/1:24:24	1/1:19:19	./.:17:13	1/1:12:12	0/1:6:3	0/1:25:9	0/1:22:9	0/1:34:16	0/1:23:11	0/1:11:4	0/1:16:9	0/0:22:0	1/1:27:27	0/0:24:0	0/1:27:17	0/1:13:5	1/1:21:21	0/0:21:0	0/0:29:0	0/1:25:16	0/1:26:13	0/1:11:5	0/0:34:0	./.:24:8	0/0:40:0	1/1:27:27	0/1:23:11	./.:0:0	0/0:26:0	0/0:40:0	0/1:33:14	0/1:33:13	0/1:28:13	0/1:27:15	0/0:16:0	0/1:22:10	0/0:25:0	0/0:14:0	0/0:26:0	./.:9:6	0/1:38:20	./.:24:8	1/1:27:27	1/1:20:20	1/1:29:29	1/1:27:27	1/1:25:25	0/1:22:10	0/1:39:22	0/1:21:11	0/1:17:11	0/1:22:11	0/0:35:0	1/1:10:10	0/1:6:3	0/1:22:10	1/1:37:37	0/1:37:21	1/1:17:17	0/0:20:0	1/1:31:31	1/1:28:28	1/1:15:15	./.:13:4	0/1:40:21	1/1:27:27	0/1:39:21	0/0:40:0	1/1:17:17	0/1:26:12	0/1:18:9	0/0:11:0	./.:31:23	0/1:38:20	1/1:30:30	1/1:31:31	1/1:22:21	1/1:25:25	0/1:34:17	0/1:40:23	1/1:21:21	./.:16:5	1/1:26:26	0/1:19:9	1/1:21:21	0/1:30:17	1/1:26:26	0/1:27:14	1/1:23:23	1/1:27:27	0/0:16:0	0/1:29:13	0/1:22:8	0/1:40:17	0/1:20:7	0/0:22:0	0/0:6:0	1/1:5:5
chr5H	493100041	.	G	A	999	.	MQ=59	GT:DP:DV	./.:11:8	0/0:17:0	1/1:18:18	0/0:38:0	0/1:40:17	1/1:29:29	1/1:32:32	0/1:25:14	1/1:18:18	0/0:17:0	0/1:21:13	0/1:27:16	0/0:45:0	0/1:44:26	0/1:36:20	0/1:34:17	0/1:17:8	0/1:14:7	0/0:39:0	1/1:30:30	./.:0:0	0/1:19:7	0/1:11:4	0/1:27:11	0/1:35:17	0/1:17:7	1/1:15:15	0/1:28:16	0/1:36:20	./.:0:0	0/1:25:16	0/0:12:0	0/1:33:14	./.:0:0	0/1:35:13	0/0:24:0	0/1:32:13	0/1:37:17	0/1:16:8	0/0:22:0	0/1:21:12	0/0:28:0	0/1:19:7	0/1:26:14	1/1:39:39	0/1:17:9	0/1:15:7	0/1:27:12	./.:33:10	1/1:24:24	1/1:24:24	1/1:19:19	./.:17:13	1/1:12:12	0/1:6:3	0/1:26:10	0/1:22:9	0/1:34:16	0/1:23:11	0/1:11:4	0/1:16:9	0/0:22:0	1/1:27:27	0/0:24:0	0/1:27:17	0/1:13:5	1/1:21:21	0/0:21:0	0/0:29:0	0/1:25:16	0/1:26:13	0/1:11:5	0/0:34:0	./.:24:8	0/0:40:0	1/1:27:27	0/1:24:11	./.:0:0	0/0:27:0	0/0:40:0	0/1:33:14	0/1:33:13	0/1:27:12	0/1:27:15	0/0:16:0	0/1:22:10	0/0:25:1	0/0:14:0	0/0:26:0	./.:9:6	0/1:38:20	./.:24:8	1/1:27:27	1/1:19:19	1/1:28:28	1/1:27:27	1/1:25:25	0/1:22:10	0/1:39:22	0/1:21:11	0/1:17:11	0/1:21:11	0/0:35:0	1/1:10:10	0/1:6:3	0/1:22:10	1/1:37:37	0/1:37:21	1/1:18:18	0/0:20:0	1/1:31:31	1/1:28:28	1/1:15:15	./.:13:4	0/1:40:21	1/1:27:27	0/1:39:21	0/0:40:0	1/1:17:17	0/1:26:12	0/1:18:9	0/0:10:0	./.:31:23	0/1:38:20	1/1:30:30	1/1:31:31	1/1:22:21	1/1:24:24	0/1:34:17	0/1:40:23	1/1:21:21	./.:16:5	1/1:26:26	0/1:19:9	1/1:21:21	0/1:30:17	1/1:26:26	0/1:27:14	1/1:22:22	1/1:27:27	0/0:16:0	0/1:29:13	0/1:22:8	0/1:40:17	0/1:20:7	0/0:22:0	0/0:6:0	1/1:5:5
chr5H	493100048	.	A	G	999	.	MQ=59	GT:DP:DV	./.:11:8	0/0:17:0	1/1:18:18	0/0:38:0	0/1:39:17	1/1:28:28	1/1:32:32	0/1:25:14	1/1:18:18	0/0:18:0	0/1:21:13	0/1:27:16	0/0:45:0	0/1:44:26	0/1:36:20	0/1:35:18	0/1:17:8	0/1:14:7	0/0:39:0	1/1:30:30	./.:0:0	0/1:19:7	0/1:11:4	0/1:29:12	0/1:35:17	0/1:17:7	1/1:15:15	0/1:30:17	0/1:36:20	./.:0:0	0/1:24:15	0/0:12:0	0/1:33:14	./.:0:0	0/1:35:13	0/0:24:0	0/1:31:13	0/1:38:18	0/1:16:8	0/0:22:0	0/1:21:12	0/0:28:0	0/1:18:7	0/1:26:14	1/1:40:40	0/1:17:9	0/1:13:6	0/1:27:12	./.:33:10	1/1:24:24	1/1:24:24	1/1:19:19	./.:17:13	1/1:12:12	0/1:6:3	0/1:26:10	0/1:22:9	0/1:34:16	0/1:23:11	0/1:11:4	0/1:16:9	0/0:22:0	1/1:27:27	0/0:24:0	0/1:27:17	0/1:13:5	1/1:21:21	0/0:21:0	0/0:29:0	./.:24:16	0/1:26:13	0/1:11:5	0/0:34:0	./.:24:8	0/0:40:0	1/1:27:27	0/1:24:11	./.:0:0	0/0:27:0	0/0:39:0	0/1:33:14	0/1:33:13	0/1:28:13	0/1:27:15	0/0:16:0	0/1:22:10	0/0:25:0	0/0:14:0	0/0:26:0	./.:9:6	0/1:36:19	./.:23:7	1/1:27:27	1/1:20:20	1/1:29:29	1/1:27:27	1/1:24:24	0/1:22:10	0/1:38:22	0/1:21:11	0/1:17:11	0/1:22:11	0/0:35:0	1/1:10:10	0/1:5:3	0/1:22:10	1/1:37:37	0/1:37:21	1/1:18:18	0/0:19:0	1/1:31:31	1/1:28:28	1/1:15:15	./.:13:4	0/1:40:21	1/1:27:27	0/1:39:21	0/0:40:0	1/1:17:17	0/1:26:12	0/1:18:9	0/0:11:0	./.:31:23	0/1:38:20	1/1:30:30	1/1:31:31	1/1:21:20	1/1:25:25	0/1:34:17	0/1:40:23	1/1:21:21	./.:15:4	1/1:26:26	0/1:19:9	1/1:21:21	0/1:30:17	1/1:26:26	0/1:27:14	1/1:23:23	1/1:27:27	0/0:16:0	0/1:28:12	0/1:22:8	0/1:40:17	0/1:20:7	0/0:22:0	0/0:6:0	1/1:5:5
chr5H	493100049	.	A	G	999	.	MQ=59	GT:DP:DV	./.:10:8	0/0:16:0	1/1:18:18	0/0:37:0	0/1:39:16	1/1:27:27	1/1:32:32	0/1:25:14	1/1:18:18	0/0:16:0	0/1:21:13	0/1:27:16	0/0:44:0	0/1:44:26	0/1:36:20	0/1:35:18	0/1:17:8	0/1:14:7	0/0:39:0	1/1:30:30	./.:0:0	0/1:19:7	0/1:10:4	0/1:29:12	0/1:35:17	0/1:17:7	1/1:14:14	0/1:30:17	0/1:36:20	./.:0:0	0/1:25:16	0/0:12:0	0/1:33:14	./.:0:0	0/1:35:13	0/0:24:0	0/1:32:13	0/1:38:18	0/1:16:8	0/0:22:0	0/1:21:12	0/0:28:0	0/1:18:7	0/1:26:14	1/1:40:40	0/1:17:9	0/1:15:7	0/1:27:12	./.:33:10	1/1:24:24	1/1:24:24	1/1:19:19	./.:17:13	1/1:12:12	0/1:6:3	0/1:25:10	0/1:22:9	0/1:34:16	0/1:23:11	0/1:11:4	0/1:16:9	0/0:22:0	1/1:27:27	0/0:24:0	0/1:27:17	0/1:13:5	1/1:20:20	0/0:21:0	0/0:28:0	./.:24:16	0/1:26:13	0/1:11:5	0/0:34:0	./.:24:8	0/0:40:0	1/1:27:27	0/1:24:11	./.:0:0	0/0:26:0	0/0:39:0	0/1:33:14	0/1:33:13	0/1:27:13	0/1:27:15	0/0:16:0	0/1:22:10	0/0:24:0	0/0:14:0	0/0:26:0	./.:9:6	0/1:36:19	./.:23:8	1/1:27:26	1/1:20:20	1/1:28:28	1/1:27:27	1/1:24:24	0/1:22:10	0/1:38:22	0/1:21:11	0/1:17:11	0/1:22:11	0/0:35:0	1/1:10:10	0/1:6:3	0/1:22:11	1/1:37:37	0/1:37:21	1/1:18:18	0/0:19:0	1/1:31:31	1/1:27:27	1/1:14:14	./.:13:4	0/1:40:21	1/1:27:27	0/1:38:21	0/0:39:0	1/1:17:17	0/1:26:12	0/1:18:9	0/0:11:0	./.:31:23	0/1:38:20	1/1:30:30	1/1:31:31	1/1:22:21	1/1:25:25	0/1:34:17	0/1:39:22	1/1:21:21	./.:14:3	1/1:26:26	0/1:19:9	1/1:21:21	0/1:30:17	1/1:26:26	0/1:27:14	1/1:23:23	1/1:27:27	0/0:16:0	0/1:29:13	0/1:22:8	0/1:40:17	0/1:20:7	0/0:21:0	0/0:6:0	1/1:4:4
chr5H	493100055	.	A	G	999	.	MQ=59	GT:DP:DV	./.:11:8	0/0:15:0	1/1:18:18	0/0:38:0	0/1:39:16	1/1:28:28	1/1:31:31	0/1:25:14	1/1:18:18	0/0:18:0	0/1:20:12	0/1:27:16	0/0:45:0	0/1:43:25	0/1:36:20	0/1:34:17	0/1:17:8	0/1:14:7	0/0:39:0	1/1:29:29	./.:0:0	0/1:19:7	0/1:11:4	0/1:29:12	0/1:34:16	0/1:17:7	1/1:15:15	0/1:30:17	0/1:35:19	./.:0:0	0/1:25:16	0/0:12:0	0/1:31:13	./.:0:0	0/1:34:12	0/0:24:0	0/1:32:13	0/1:38:18	0/1:16:8	0/0:22:0	0/1:21:12	0/0:28:0	0/1:17:6	0/1:25:13	1/1:38:38	0/1:17:9	0/1:15:7	0/1:27:12	./.:33:10	1/1:22:22	1/1:23:23	1/1:19:19	./.:17:13	1/1:12:12	0/1:6:3	0/1:25:9	0/1:22:9	0/1:33:16	0/1:23:11	0/1:11:4	0/1:16:9	0/0:22:0	1/1:25:25	0/0:24:0	0/1:26:16	0/1:13:5	1/1:19:19	0/0:21:0	0/0:29:0	./.:24:16	0/1:26:13	0/1:11:5	0/0:34:0	./.:23:7	0/0:40:0	1/1:26:26	0/1:23:11	./.:0:0	0/0:27:0	0/0:40:0	0/1:33:14	0/1:33:13	0/1:28:13	0/1:25:13	0/0:16:0	0/1:22:10	0/0:24:0	0/0:14:0	0/0:25:0	./.:9:6	0/1:35:19	./.:24:8	1/1:27:27	1/1:20:20	1/1:29:29	1/1:27:27	1/1:24:24	0/1:21:9	0/1:39:22	0/1:21:11	0/1:17:11	0/1:22:11	0/0:35:0	1/1:10:10	0/1:6:3	0/1:22:10	1/1:37:37	0/1:36:20	1/1:18:18	0/0:20:0	1/1:30:30	1/1:27:27	1/1:14:14	./.:13:4	0/1:40:21	1/1:27:27	0/1:37:20	0/0:40:0	1/1:16:16	0/1:24:12	0/1:18:9	0/0:11:0	./.:30:23	0/1:37:19	1/1:29:29	1/1:31:31	1/1:21:20	1/1:24:24	0/1:34:17	0/1:38:21	1/1:20:20	./.:15:4	1/1:25:25	0/1:19:9	1/1:21:21	0/1:30:17	1/1:25:25	0/1:27:14	1/1:23:23	1/1:26:25	0/0:16:0	0/1:29:13	0/1:22:8	0/1:40:17	0/1:20:7	0/0:22:1	0/0:6:0	1/1:5:5
chr5H	493100056	.	G	A	999	.	MQ=59	GT:DP:DV	./.:10:7	0/0:16:0	1/1:17:17	0/0:38:0	0/1:39:16	1/1:28:28	1/1:30:30	0/1:25:14	1/1:18:18	0/0:16:0	0/1:21:13	0/1:27:16	0/0:45:0	0/1:43:25	0/1:36:20	0/1:33:17	0/1:17:8	0/1:13:6	0/0:36:0	1/1:30:30	./.:0:0	0/1:19:7	0/1:11:4	0/1:29:12	0/1:34:17	0/1:17:7	1/1:14:14	0/1:30:17	0/1:35:19	./.:0:0	./.:23:15	0/0:12:0	0/1:33:14	./.:0:0	0/1:34:13	0/0:24:0	0/1:32:13	0/1:38:18	0/1:16:8	0/0:22:0	0/1:21:12	0/0:28:0	0/1:16:6	0/1:24:12	1/1:39:39	0/1:17:9	0/1:15:7	0/1:26:12	./.:33:10	1/1:22:22	1/1:24:24	1/1:19:19	./.:16:12	1/1:12:12	0/1:6:3	0/1:26:10	0/1:22:9	0/1:34:16	0/1:23:11	0/1:11:4	0/1:16:9	0/0:22:0	1/1:26:26	0/0:24:0	0/1:26:16	0/1:13:5	1/1:20:20	0/0:21:0	0/0:28:0	0/1:24:15	0/1:26:13	0/1:11:5	0/0:32:0	./.:24:8	0/0:40:0	1/1:25:25	0/1:22:10	./.:0:0	0/0:27:0	0/0:39:0	0/1:32:13	0/1:32:13	0/1:28:13	0/1:27:15	0/0:16:0	0/1:22:10	0/0:24:0	0/0:14:0	0/0:26:0	0/1:8:5	0/1:35:19	0/1:21:8	1/1:27:27	1/1:20:20	1/1:29:29	1/1:27:27	1/1:24:24	0/1:22:10	0/1:38:21	0/1:21:11	0/1:17:11	0/1:21:10	0/0:35:0	1/1:10:10	0/1:6:3	0/1:21:9	1/1:37:37	0/1:36:20	1/1:18:18	0/0:20:0	1/1:28:28	1/1:27:27	1/1:15:15	./.:13:4	0/1:39:20	1/1:27:27	0/1:37:20	0/0:37:0	1/1:16:16	0/1:26:12	0/1:18:9	0/0:11:0	./.:30:22	0/1:37:19	1/1:30:30	1/1:31:31	1/1:21:20	1/1:23:23	0/1:34:17	0/1:39:22	1/1:21:21	./.:15:4	1/1:26:26	0/1:19:9	1/1:21:21	0/1:30:17	1/1:26:26	0/1:26:13	1/1:23:23	1/1:26:26	0/0:16:0	0/1:28:12	0/1:22:8	0/1:40:17	0/1:20:7	0/0:22:0	0/0:6:0	1/1:5:5
chr5H	493100115	.	C	T	999	.	MQ=59	GT:DP:DV	0/1:8:5	0/0:11:0	1/1:7:7	0/0:29:0	./.:24:7	1/1:12:12	1/1:18:18	./.:14:4	1/1:10:10	0/0:10:0	0/1:10:4	0/1:14:7	0/0:30:0	0/1:28:15	./.:15:5	./.:19:5	0/1:13:5	0/1:11:4	0/0:32:0	1/1:11:11	./.:0:0	./.:8:2	./.:6:1	./.:17:4	0/1:25:10	0/1:10:4	1/1:6:6	0/1:12:6	0/1:26:12	./.:0:0	0/1:11:6	0/0:10:0	./.:15:4	./.:0:0	./.:20:4	0/0:18:0	0/1:20:7	0/1:21:8	0/1:7:4	0/0:18:0	0/1:14:6	0/0:23:0	./.:7:2	./.:11:2	1/1:16:16	0/1:12:6	0/1:7:4	./.:18:6	./.:20:4	1/1:7:7	1/1:9:9	1/1:6:6	./.:11:8	1/1:6:6	./.:4:1	./.:18:5	0/1:13:5	0/1:17:7	0/1:13:5	0/1:8:3	0/1:8:4	0/0:18:0	1/1:14:14	0/0:16:0	0/1:13:6	0/0:7:1	1/1:9:9	0/0:19:0	0/0:19:0	0/1:12:7	./.:16:5	./.:9:3	0/0:25:0	./.:17:4	0/0:36:0	1/1:13:13	0/1:13:5	./.:0:0	0/0:22:0	0/0:28:0	0/1:22:8	./.:15:4	0/1:20:9	0/1:17:7	0/0:11:0	0/1:16:6	0/0:18:0	0/0:12:0	0/0:18:0	0/1:6:3	0/1:23:12	./.:13:2	1/1:15:15	1/1:10:10	1/1:17:17	1/1:5:5	1/1:10:10	./.:13:4	0/1:20:7	./.:11:3	0/1:10:6	0/1:12:5	0/0:23:0	1/1:6:6	./.:4:3	./.:13:3	1/1:14:14	0/1:26:11	1/1:8:8	0/0:11:0	1/1:15:15	1/1:13:13	1/1:5:5	0/0:9:1	0/1:25:10	1/1:12:12	0/1:23:9	0/0:30:0	./.:2:2	0/1:13:5	0/1:9:5	0/0:5:0	./.:13:9	0/1:25:9	1/1:12:12	1/1:12:12	1/1:9:8	1/1:10:10	0/1:22:9	0/1:25:14	1/1:8:8	0/0:10:1	1/1:9:9	0/1:12:5	1/1:7:7	0/1:19:10	1/1:13:13	0/1:15:7	1/1:8:8	1/1:10:10	0/0:13:0	./.:17:5	0/1:17:6	0/1:28:10	0/0:14:2	0/0:14:0	0/0:6:0	./.:2:2
chr5H	493130211	.	T	G	999	.	MQ=53	GT:DP:DV	./.:7:5	0/0:6:0	1/1:7:7	0/0:10:0	0/1:8:5	1/1:12:12	1/1:10:10	0/1:11:5	1/1:7:7	0/0:4:0	./.:10:7	./.:6:4	0/0:17:0	0/1:27:14	0/1:18:7	0/1:8:5	0/1:10:6	./.:5:1	0/0:14:0	1/1:9:9	./.:0:0	./.:6:1	./.:11:9	0/1:21:12	./.:7:5	0/1:11:5	1/1:16:16	1/1:7:7	0/1:18:8	./.:0:0	./.:10:7	0/0:9:0	./.:12:4	./.:0:0	0/1:15:8	0/0:21:0	0/1:17:10	0/1:11:6	0/1:18:8	0/0:12:0	0/1:10:6	0/0:9:0	0/1:7:3	0/1:13:6	1/1:20:20	0/0:8:1	0/1:6:3	0/1:5:3	./.:6:2	1/1:12:12	1/1:7:7	1/1:9:9	./.:5:1	./.:3:3	./.:3:2	0/1:5:3	./.:3:2	0/1:12:7	0/1:12:7	0/1:7:4	0/1:12:5	0/0:8:0	1/1:10:10	0/0:9:0	0/1:5:3	0/1:11:6	1/1:19:18	0/0:7:0	0/0:10:0	0/1:7:3	0/1:8:4	0/1:5:2	0/0:15:0	0/0:7:0	0/0:11:0	1/1:14:14	0/1:13:7	./.:0:0	0/0:11:0	0/0:14:0	0/0:8:1	./.:10:8	0/1:10:6	0/1:14:6	0/0:10:0	0/1:18:7	0/0:5:0	0/0:7:0	0/0:13:0	0/1:11:5	./.:10:3	0/1:15:9	1/1:14:14	1/1:10:10	1/1:8:8	1/1:12:12	1/1:11:11	./.:4:1	0/1:13:7	0/1:13:7	./.:8:6	0/1:10:4	0/0:12:0	1/1:4:4	./.:7:5	./.:10:8	1/1:11:11	./.:15:5	1/1:12:12	0/0:9:0	1/1:11:11	1/1:9:9	1/1:10:10	./.:3:2	0/1:11:6	1/1:7:7	./.:9:6	0/0:12:0	1/1:17:17	0/1:12:5	0/1:12:5	0/0:5:0	./.:9:7	0/1:8:3	1/1:14:13	1/1:11:11	1/1:5:5	./.:3:3	0/1:8:4	0/1:20:10	1/1:7:7	0/1:10:4	1/1:7:7	0/1:7:4	1/1:13:13	./.:6:4	1/1:12:12	0/1:16:8	1/1:14:14	1/1:10:10	0/0:7:0	0/1:11:6	0/1:16:10	0/1:8:4	0/1:10:4	0/0:6:0	./.:2:0	1/1:8:8
chr5H	493130293	.	C	A	999	.	MQ=53	GT:DP:DV	./.:7:5	0/0:6:0	1/1:8:8	0/0:10:0	0/1:8:5	1/1:12:12	1/1:10:10	0/1:11:5	1/1:7:7	0/0:4:0	0/1:10:6	./.:6:4	0/0:17:0	0/1:27:14	0/1:18:7	0/1:9:5	0/1:10:6	./.:5:1	0/0:14:0	1/1:9:9	./.:0:0	./.:6:1	./.:11:9	0/1:21:12	./.:7:5	0/1:11:5	1/1:16:16	1/1:7:7	0/1:18:8	./.:0:0	./.:10:7	0/0:9:0	./.:12:4	./.:0:0	0/1:15:8	0/0:22:0	0/1:16:9	0/1:11:6	0/1:17:7	0/0:12:0	0/1:10:6	0/0:9:0	0/1:7:3	0/1:13:6	1/1:20:20	0/0:8:1	0/1:6:3	0/1:5:3	./.:6:2	1/1:12:12	1/1:8:8	1/1:8:8	./.:5:1	./.:3:3	./.:3:2	0/1:5:3	./.:3:2	0/1:12:7	0/1:12:7	0/1:7:4	0/1:12:5	0/0:8:0	1/1:10:10	0/0:9:0	0/1:5:3	0/1:11:6	1/1:19:19	0/0:7:0	0/0:10:0	0/1:7:3	0/1:8:4	0/1:5:2	0/0:15:0	0/0:7:0	0/0:11:0	1/1:14:14	0/1:13:7	./.:0:0	0/0:11:0	0/0:14:0	0/0:8:1	./.:10:8	0/1:10:6	0/1:14:6	0/0:10:0	0/1:18:7	0/0:5:0	0/0:7:0	0/0:13:0	0/1:11:5	./.:10:3	0/1:15:9	1/1:14:14	1/1:10:10	1/1:8:8	1/1:12:12	1/1:11:11	./.:4:1	0/1:13:7	0/1:13:7	./.:8:6	0/1:10:4	0/0:12:0	1/1:4:4	./.:7:5	./.:10:8	1/1:10:10	./.:15:5	1/1:15:15	0/0:9:0	1/1:11:11	1/1:9:9	1/1:10:10	./.:3:2	0/1:12:6	1/1:6:6	./.:9:6	0/0:12:0	1/1:17:17	0/1:12:5	0/1:12:5	0/0:5:0	./.:9:7	0/1:8:3	1/1:14:13	1/1:11:11	1/1:5:5	./.:5:4	0/1:8:4	0/1:20:10	1/1:7:7	0/1:10:4	1/1:7:7	0/1:7:4	1/1:14:14	0/1:7:4	1/1:12:12	0/1:16:8	1/1:14:14	1/1:10:10	0/0:8:0	0/1:11:6	0/1:17:11	0/1:8:4	0/1:10:4	0/0:6:0	./.:3:0	1/1:8:8
chr5H	493130300	.	T	C	999	.	MQ=53	GT:DP:DV	./.:7:2	1/1:6:6	0/0:8:0	1/1:10:10	0/1:8:3	0/0:12:0	0/0:10:0	0/1:11:6	0/0:7:0	1/1:4:4	./.:9:3	./.:6:2	1/1:16:16	0/1:27:13	0/1:17:11	0/1:9:4	0/1:10:4	./.:5:4	1/1:14:14	0/0:9:0	./.:0:0	./.:6:5	./.:10:2	0/1:21:9	./.:7:2	0/1:11:6	0/0:16:0	0/0:7:0	0/1:18:10	./.:0:0	./.:10:3	1/1:9:9	0/1:11:7	./.:0:0	0/1:15:7	1/1:22:22	0/1:16:7	0/1:11:5	0/1:18:10	1/1:12:12	0/1:10:4	1/1:9:9	0/1:7:4	0/1:13:7	0/0:20:0	1/1:8:7	0/1:6:3	0/1:5:2	./.:6:4	0/0:12:0	0/0:8:0	0/0:7:0	./.:5:4	./.:3:0	./.:3:1	0/1:5:2	./.:3:1	0/1:12:5	0/1:11:4	0/1:7:3	0/1:12:7	1/1:8:8	0/0:10:0	1/1:9:9	0/1:5:2	0/1:11:5	0/0:19:0	1/1:7:7	1/1:10:10	0/1:7:4	0/1:8:4	0/1:5:3	1/1:15:15	1/1:7:7	1/1:10:10	0/0:14:0	0/1:13:6	./.:0:0	1/1:11:11	1/1:14:14	1/1:8:7	./.:10:2	0/1:10:4	0/1:14:8	1/1:10:10	0/1:18:11	1/1:5:5	1/1:7:7	1/1:13:13	0/1:11:6	./.:10:7	0/1:15:6	0/0:14:0	0/0:10:0	0/0:8:0	0/0:12:0	0/0:11:0	./.:4:3	0/1:13:6	0/1:13:6	./.:8:2	0/1:10:6	1/1:12:12	0/0:4:0	./.:7:2	./.:10:2	0/0:10:0	0/1:14:9	0/0:15:0	1/1:9:9	0/0:10:0	0/0:9:0	0/0:10:0	./.:3:1	0/1:11:6	0/0:7:0	./.:8:2	1/1:12:12	0/0:17:0	0/1:12:7	0/1:12:7	1/1:5:5	./.:8:2	0/1:8:5	0/0:14:1	0/0:11:0	0/0:4:0	./.:5:1	0/1:8:4	0/1:20:10	0/0:7:0	0/1:9:5	0/0:7:0	0/1:7:3	0/0:14:0	0/1:7:3	0/0:12:0	0/1:16:8	0/0:14:0	0/0:10:0	1/1:8:8	0/1:11:5	0/1:17:6	0/1:8:4	0/1:10:6	1/1:6:6	./.:3:3	0/0:8:0
chr5H	493200949	.	C	T	999	.	MQ=59	GT:DP:DV	0/1:15:8	1/1:20:20	0/0:29:0	1/1:28:28	0/1:49:22	0/0:31:0	0/0:41:0	0/1:22:11	0/0:28:0	1/1:19:19	0/1:31:18	0/1:22:8	1/1:59:59	0/1:56:24	0/1:61:34	0/1:51:25	0/1:25:10	0/1:24:9	1/1:41:41	0/0:39:0	./.:0:0	0/1:24:11	0/1:28:14	0/1:38:16	0/1:31:18	./.:30:20	0/0:29:0	0/1:37:22	0/1:56:22	./.:1:0	0/1:36:14	1/1:15:15	0/1:39:16	./.:0:0	0/1:51:26	1/1:28:28	0/1:52:33	0/1:38:19	0/1:32:13	1/1:22:22	0/1:54:33	1/1:43:43	0/1:38:22	0/1:27:15	0/0:51:0	0/1:25:14	0/1:24:12	0/1:35:18	0/1:47:22	0/0:29:0	0/0:26:0	0/0:36:0	./.:15:3	0/0:11:0	0/1:11:4	0/1:28:17	0/1:37:19	0/1:51:27	0/1:29:17	./.:28:9	0/1:37:20	1/1:25:25	0/0:46:0	1/1:24:24	0/1:27:12	0/1:24:14	0/0:41:0	1/1:24:24	1/1:24:24	0/1:25:13	0/1:30:12	./.:16:3	1/1:37:37	0/1:25:15	1/1:49:49	0/0:28:0	0/1:37:20	./.:1:1	1/1:29:29	1/1:38:38	0/1:32:16	0/1:41:21	0/1:44:22	0/1:44:26	1/1:34:34	0/1:43:24	1/1:35:35	1/1:19:19	1/1:36:36	0/1:22:10	0/1:37:15	0/1:38:20	0/0:26:1	0/0:37:0	0/0:41:0	0/0:45:0	0/0:31:0	0/1:29:11	0/1:58:33	0/1:30:12	0/1:19:8	0/1:29:16	1/1:43:43	0/0:27:0	0/1:21:12	0/1:31:16	0/0:29:0	0/1:42:26	0/0:36:0	1/1:27:27	0/0:34:0	0/0:29:0	0/0:23:0	0/1:28:15	0/1:42:25	0/0:37:0	0/1:38:20	1/1:55:55	0/0:38:0	0/1:38:16	0/1:39:23	1/1:11:11	0/1:45:20	0/1:64:25	0/0:35:0	0/0:31:0	0/0:43:0	0/0:23:0	0/1:36:23	0/1:45:16	0/0:33:0	0/1:42:26	0/0:39:0	0/1:23:12	0/0:41:0	0/0:37:0	0/0:42:0	0/1:39:25	0/0:36:0	0/0:46:0	1/1:34:34	0/1:34:19	0/1:35:19	0/1:36:19	0/1:36:14	1/1:41:41	1/1:12:12	0/0:8:0
chr5H	493265741	.	C	T	999	.	MQ=59	GT:DP:DV	0/1:13:5	0/0:15:0	1/1:18:18	0/0:15:1	./.:23:16	1/1:29:29	1/1:18:18	0/1:11:6	1/1:16:16	0/0:16:0	0/1:22:13	./.:13:4	0/0:39:0	0/1:29:15	./.:24:17	0/1:20:9	0/1:18:8	0/1:14:5	0/0:29:0	1/1:25:25	./.:0:0	0/1:15:7	0/1:13:6	./.:32:10	./.:12:8	0/1:17:7	1/1:15:15	0/1:25:14	0/1:40:19	./.:0:0	0/1:24:11	0/0:10:0	0/1:29:15	./.:0:0	0/1:25:12	0/0:27:1	0/1:26:14	0/1:24:13	0/1:26:11	0/0:20:0	0/1:19:11	0/0:25:1	0/1:25:10	0/1:17:9	1/1:23:23	0/1:11:4	0/1:9:4	0/1:12:5	0/1:32:18	1/1:21:21	1/1:21:21	1/1:5:5	0/1:11:7	1/1:10:10	1/1:7:7	0/1:12:7	0/1:26:15	0/1:20:12	./.:16:4	0/1:14:6	0/1:15:7	0/0:14:0	1/1:25:25	0/0:12:0	0/1:17:9	0/1:14:6	1/1:27:27	0/0:26:0	0/0:23:0	0/1:14:9	0/1:21:10	0/1:11:7	0/0:18:0	./.:9:6	0/0:35:0	1/1:25:25	./.:11:8	./.:0:0	0/0:21:0	0/0:22:0	0/1:17:9	0/1:32:18	0/1:26:10	0/1:17:7	0/0:14:0	0/1:17:6	0/0:10:0	0/0:10:0	0/0:22:0	0/1:18:9	0/1:28:14	0/1:22:10	1/1:28:28	1/1:32:32	1/1:24:24	1/1:23:23	1/1:19:19	./.:12:8	0/1:29:14	0/1:21:10	./.:5:1	0/1:17:9	0/0:22:0	1/1:8:8	0/1:11:4	0/1:21:11	1/1:21:21	0/1:28:14	1/1:20:20	0/0:16:0	1/1:22:22	1/1:11:11	1/1:19:19	0/1:7:4	0/1:36:18	1/1:23:23	./.:22:15	0/0:28:0	1/1:22:22	0/1:25:9	0/1:31:16	0/0:7:0	0/1:43:24	0/1:29:13	1/1:17:17	1/1:24:24	1/1:29:29	1/1:18:18	0/1:12:5	0/1:42:23	1/1:24:24	./.:14:11	1/1:23:23	./.:9:6	1/1:21:21	1/1:35:35	1/1:20:20	0/1:35:21	1/1:28:28	1/1:14:14	0/0:22:0	0/1:17:11	0/1:22:13	0/1:21:11	0/1:15:9	0/0:18:0	0/0:6:0	1/1:4:4
chr5H	493265746	.	C	T	999	.	MQ=59	GT:DP:DV	0/1:13:5	0/0:15:0	1/1:18:18	0/0:15:1	./.:23:16	1/1:29:29	1/1:19:19	0/1:10:6	1/1:17:17	0/0:16:0	0/1:22:13	./.:14:4	0/0:38:0	0/1:29:15	./.:24:17	0/1:22:9	0/1:19:9	0/1:14:5	0/0:29:0	1/1:25:25	./.:0:0	0/1:15:7	0/1:13:6	./.:32:10	./.:11:8	0/1:17:7	1/1:14:14	0/1:26:15	0/1:39:19	./.:0:0	0/1:24:11	0/0:10:0	0/1:29:15	./.:0:0	0/1:25:12	0/0:27:1	0/1:27:14	0/1:25:13	0/1:26:11	0/0:21:0	0/1:18:11	0/0:25:1	0/1:25:10	0/1:17:9	1/1:23:23	0/1:10:4	0/1:10:4	0/1:12:5	0/1:33:18	1/1:21:21	1/1:21:21	1/1:5:5	0/1:11:7	1/1:10:10	1/1:7:7	0/1:12:7	0/1:26:15	0/1:20:12	./.:18:5	0/1:14:6	0/1:15:7	0/0:14:0	1/1:25:25	0/0:13:0	0/1:17:9	0/1:14:6	1/1:27:27	0/0:24:0	0/0:23:0	0/1:14:9	0/1:21:10	0/1:11:7	0/0:18:0	./.:9:6	0/0:35:0	1/1:25:25	./.:11:8	./.:0:0	0/0:21:0	0/0:22:0	0/1:17:9	0/1:32:18	0/1:26:10	0/1:17:7	0/0:13:0	0/1:17:6	0/0:8:0	0/0:10:0	0/0:22:0	0/1:18:9	0/1:28:14	0/1:22:10	1/1:28:28	1/1:32:32	1/1:23:23	1/1:23:23	1/1:18:18	./.:12:8	0/1:29:14	0/1:21:10	./.:5:1	0/1:17:9	0/0:21:0	1/1:8:8	0/1:11:4	0/1:21:11	1/1:21:21	0/1:27:14	1/1:20:20	0/0:16:0	1/1:22:22	1/1:11:11	1/1:18:18	0/1:7:4	0/1:36:18	1/1:23:23	./.:23:15	0/0:28:0	1/1:22:22	0/1:25:9	0/1:31:16	0/0:7:0	0/1:43:24	0/1:29:13	1/1:17:17	1/1:24:24	1/1:28:28	1/1:18:18	0/1:12:5	0/1:42:23	1/1:24:24	./.:14:11	1/1:23:23	./.:9:6	1/1:21:21	1/1:35:35	1/1:20:20	0/1:36:21	1/1:28:28	1/1:14:14	0/0:23:0	0/1:17:11	0/1:22:13	0/1:21:11	0/1:15:9	0/0:18:0	0/0:6:0	1/1:4:4
chr5H	493406784	.	C	T	999	.	MQ=60	GT:DP:DV	0/0:14:1	0/0:21:0	1/1:30:28	0/0:48:0	0/1:68:39	1/1:53:53	1/1:42:42	0/1:25:12	1/1:25:25	0/0:14:0	0/1:29:13	0/1:24:10	0/0:66:0	0/1:62:30	0/1:60:25	0/1:43:20	0/1:32:16	0/1:34:13	0/0:59:0	1/1:46:46	./.:0:0	./.:17:4	0/1:39:22	0/1:44:23	./.:58:18	0/1:48:18	1/1:33:33	0/1:40:24	0/1:54:30	./.:0:0	0/1:33:16	0/0:17:0	0/1:37:20	./.:0:0	./.:30:20	0/0:46:0	0/1:40:20	0/1:52:27	0/1:45:26	0/0:25:0	0/1:38:22	0/0:42:0	0/1:35:20	0/1:40:17	1/1:65:65	0/1:32:14	0/1:17:11	0/1:45:25	0/1:48:23	1/1:36:36	1/1:26:26	1/1:34:34	0/1:16:6	1/1:18:17	0/1:11:5	0/1:28:12	0/1:42:17	0/1:59:26	0/1:28:15	0/1:25:12	0/1:32:18	0/0:30:0	1/1:58:58	0/0:24:0	0/1:17:9	0/1:32:14	1/1:47:47	0/0:42:0	0/0:29:0	0/1:29:12	0/1:48:18	0/1:14:6	0/0:37:0	0/1:30:16	0/0:54:0	1/1:27:27	0/1:32:17	./.:0:0	0/0:34:0	0/0:36:0	0/1:34:17	0/1:44:23	0/1:49:27	0/1:34:15	0/0:39:0	0/1:43:18	0/0:28:0	0/0:11:0	0/0:43:1	0/1:34:18	0/1:36:21	0/1:43:19	1/1:12:12	1/1:21:21	1/1:34:34	1/1:27:27	1/1:36:36	0/1:29:14	0/1:47:22	0/1:30:12	0/1:16:10	./.:30:9	0/0:48:0	1/1:16:16	0/1:20:10	0/1:28:15	1/1:45:45	0/1:47:23	1/1:32:32	0/0:33:0	1/1:39:39	1/1:30:30	1/1:35:35	0/1:18:8	0/1:55:26	1/1:30:30	0/1:28:13	0/0:50:0	1/1:51:51	0/1:35:20	0/1:41:17	0/0:15:0	0/1:56:25	0/1:43:20	1/1:47:47	1/1:24:24	1/1:40:39	1/1:27:26	0/1:36:18	0/1:56:24	1/1:38:38	0/1:36:15	1/1:27:27	0/1:21:11	1/1:30:30	1/1:38:37	1/1:47:47	0/1:47:30	1/1:44:44	1/1:38:38	0/0:38:0	./.:18:5	0/1:35:19	0/1:40:21	0/1:38:19	0/0:25:0	0/0:14:0	./.:3:3
chr5H	493408504	.	T	C	999	.	MQ=59	GT:DP:DV	./.:11:3	1/1:7:7	0/0:15:0	1/1:8:8	0/1:23:11	0/0:17:0	0/0:16:1	0/1:20:8	0/0:16:1	1/1:9:9	0/1:16:8	0/1:11:4	1/1:24:24	./.:25:8	0/1:15:9	0/1:17:8	0/1:13:5	0/1:11:5	1/1:14:14	0/0:23:0	./.:0:0	./.:7:5	./.:14:3	0/1:14:7	0/1:20:7	./.:10:7	0/0:16:0	0/1:14:5	0/1:30:13	./.:0:0	0/1:19:8	1/1:4:4	./.:13:3	./.:0:0	0/1:28:10	1/1:19:19	0/1:12:6	0/1:19:9	0/1:12:5	1/1:6:6	0/1:8:3	1/1:14:14	./.:20:5	./.:9:3	0/0:33:0	0/1:12:6	0/0:7:1	./.:7:5	0/1:19:9	0/0:19:0	0/0:15:0	0/0:12:0	./.:5:1	0/0:8:0	./.:6:2	0/1:11:6	0/1:17:7	0/1:11:6	./.:14:10	0/1:9:4	0/1:7:3	1/1:18:18	0/0:21:0	1/1:9:9	./.:9:7	./.:10:2	0/0:21:0	1/1:6:6	1/1:5:5	./.:6:2	0/1:16:6	./.:7:2	1/1:8:8	./.:9:2	1/1:18:18	0/0:19:0	./.:13:9	./.:0:0	1/1:11:11	1/1:11:11	./.:19:4	0/1:16:8	./.:12:4	0/1:10:5	1/1:12:12	./.:19:3	1/1:12:12	1/1:10:10	1/1:13:13	0/1:8:5	0/1:24:14	0/1:17:10	0/0:22:0	0/0:24:0	0/0:18:0	0/0:17:0	0/0:26:0	./.:11:3	0/1:12:7	0/1:15:8	1/1:5:5	0/1:15:7	1/1:6:6	0/0:11:0	0/1:10:5	0/1:13:7	0/0:18:0	0/1:16:6	0/0:17:0	1/1:9:9	0/0:21:0	0/0:19:0	0/0:6:0	./.:8:2	./.:31:10	0/0:13:0	0/1:19:9	1/1:16:16	0/0:13:0	./.:16:5	./.:18:5	1/1:6:6	0/1:18:8	0/1:22:9	0/0:14:0	0/0:13:0	0/0:25:0	0/0:12:0	0/1:16:7	./.:13:4	0/0:25:0	0/1:28:10	0/0:14:0	0/0:7:1	0/0:20:0	0/0:22:0	0/0:17:0	0/1:19:8	0/0:16:0	0/0:20:0	1/1:4:4	0/1:12:5	0/1:20:8	0/1:11:5	0/1:11:5	1/1:13:13	1/1:5:5	./.:3:0
chr5H	493417062	.	G	A	999	.	MQ=60	GT:DP:DV	0/1:13:7	0/0:9:0	1/1:12:12	0/0:8:0	./.:21:6	1/1:25:25	1/1:22:22	./.:19:6	1/1:12:12	0/0:14:0	0/1:21:10	0/0:10:1	0/0:36:0	0/1:31:17	0/1:30:12	./.:29:8	0/1:23:11	0/1:12:5	0/0:29:0	1/1:21:21	./.:0:0	./.:12:8	0/1:14:9	0/1:17:6	0/1:18:7	./.:23:15	1/1:20:20	0/1:19:12	0/1:36:13	./.:0:0	0/1:27:13	0/0:8:0	0/1:24:14	./.:0:0	0/1:25:12	0/0:22:0	0/1:24:14	0/1:23:12	0/1:27:15	0/0:22:0	0/1:19:9	0/0:15:0	0/1:19:7	0/1:18:9	1/1:28:28	0/1:13:5	0/1:9:4	0/1:19:12	./.:25:6	1/1:16:16	1/1:24:24	1/1:16:16	0/1:14:8	1/1:12:12	0/1:7:4	0/1:11:6	0/1:23:11	0/1:19:10	./.:13:3	0/1:12:7	0/1:17:9	0/0:9:0	1/1:16:16	0/0:17:0	0/1:13:6	0/1:15:9	1/1:18:18	0/0:16:0	0/0:18:0	0/1:13:8	./.:29:21	./.:9:6	0/0:24:0	./.:9:3	0/0:22:0	1/1:33:33	0/1:16:7	./.:0:0	0/0:15:0	0/0:29:0	0/1:24:14	./.:25:18	0/1:17:6	0/1:14:9	0/0:18:0	0/1:22:9	0/0:16:0	0/0:8:0	0/0:18:0	0/1:14:8	./.:25:8	0/1:27:17	1/1:28:28	1/1:26:26	1/1:19:19	1/1:19:19	1/1:12:12	0/1:17:7	0/1:27:16	./.:19:6	0/1:13:7	0/1:23:11	0/0:21:0	1/1:4:4	0/1:13:5	./.:18:12	1/1:21:21	./.:15:5	1/1:21:21	0/0:22:0	1/1:18:18	1/1:14:14	1/1:18:18	./.:10:3	0/1:30:14	1/1:13:13	0/1:22:14	0/0:23:0	1/1:17:17	./.:25:17	0/1:29:12	0/0:11:0	0/1:37:20	0/1:24:11	1/1:21:21	1/1:17:17	1/1:21:21	1/1:18:18	0/1:24:11	0/1:26:14	1/1:15:15	0/1:24:11	1/1:21:21	0/1:11:5	1/1:18:18	1/1:21:21	1/1:19:19	0/1:34:19	1/1:34:34	1/1:24:24	0/0:28:0	0/1:22:11	0/1:21:10	0/1:29:16	0/1:22:8	0/0:25:0	./.:3:0	1/1:7:7
chr5H	493494191	.	G	A	999	.	MQ=59	GT:DP:DV	0/1:15:9	1/1:21:21	0/0:15:1	1/1:21:21	0/1:27:15	0/0:29:0	0/0:20:0	0/1:19:11	0/0:21:0	1/1:24:24	0/1:29:18	0/1:18:11	1/1:38:38	0/1:45:22	0/1:38:22	0/1:28:17	0/1:33:17	0/1:16:10	1/1:49:48	0/0:45:0	./.:1:0	0/1:13:6	0/1:40:18	0/1:25:13	0/1:29:18	0/1:10:4	0/0:19:1	0/1:42:24	0/1:44:27	0/1:4:2	./.:27:19	1/1:19:17	0/1:26:16	./.:0:0	0/1:17:9	1/1:19:18	./.:27:18	0/1:34:20	0/1:16:8	1/1:21:21	0/1:31:13	./.:49:41	0/1:22:13	./.:28:19	0/0:12:0	0/1:17:8	./.:9:7	0/1:22:14	./.:39:27	0/0:25:0	0/0:15:0	0/0:12:0	./.:12:8	./.:23:4	./.:11:9	0/1:16:7	0/1:30:16	0/1:50:31	0/1:11:5	0/1:13:6	0/1:21:12	1/1:27:24	0/0:34:0	1/1:20:20	0/1:22:9	0/1:20:13	0/0:31:0	1/1:27:27	1/1:32:31	0/1:12:7	0/1:18:9	0/1:12:6	1/1:35:32	0/1:28:14	1/1:36:34	0/0:21:0	0/1:24:12	./.:5:4	./.:45:38	1/1:34:34	0/1:32:19	0/1:32:13	0/1:29:17	./.:21:16	1/1:42:40	0/1:23:11	1/1:22:22	1/1:16:14	1/1:35:35	0/1:26:15	0/1:37:19	0/1:30:18	0/0:15:0	0/0:22:1	0/0:10:0	0/0:24:0	0/0:18:1	0/1:32:14	0/1:28:18	0/1:42:24	./.:24:17	0/1:27:14	1/1:51:47	./.:0:0	0/1:90:40	0/1:30:13	0/0:11:0	0/1:48:21	0/0:21:0	1/1:18:18	0/0:28:2	0/0:9:0	0/0:23:0	0/1:17:11	0/1:43:25	0/0:19:0	./.:27:20	1/1:37:37	0/0:14:0	0/1:30:18	0/1:11:6	1/1:15:13	./.:33:23	0/1:25:14	0/0:14:0	0/0:20:0	0/0:29:3	0/0:10:0	0/1:25:15	0/1:52:24	0/0:15:0	0/1:29:18	0/0:13:0	0/1:14:8	0/0:29:0	0/0:45:0	0/0:25:0	0/1:43:27	0/0:33:0	0/0:9:0	1/1:29:29	0/1:16:9	0/1:30:15	./.:30:9	0/1:23:11	1/1:29:28	1/1:5:5	./.:3:0
chr5H	493494209	.	G	T	999	.	MQ=59	GT:DP:DV	0/1:15:9	1/1:22:22	0/0:16:1	1/1:21:21	0/1:26:14	0/0:29:0	0/0:20:0	0/1:19:11	0/0:21:0	1/1:24:24	0/1:28:17	0/1:18:11	1/1:39:39	0/1:45:22	0/1:38:22	0/1:29:18	0/1:33:17	0/1:16:10	1/1:50:49	0/0:45:0	./.:1:0	0/1:13:6	0/1:41:18	0/1:25:13	0/1:29:18	0/1:10:4	0/0:20:1	0/1:42:24	0/1:44:27	0/1:4:2	./.:27:19	1/1:19:17	0/1:26:16	./.:0:0	0/1:17:9	1/1:19:18	./.:27:18	0/1:34:20	0/1:14:7	1/1:21:21	0/1:31:13	./.:49:41	0/1:22:13	./.:28:19	0/0:13:0	0/1:19:10	./.:9:7	./.:21:14	./.:39:27	0/0:25:0	0/0:15:0	0/0:12:0	./.:12:8	./.:22:4	./.:11:9	0/1:16:7	0/1:30:16	0/1:50:31	0/1:11:5	0/1:13:6	0/1:21:12	1/1:26:23	0/0:34:0	1/1:20:20	0/1:22:9	./.:21:14	0/0:31:0	1/1:27:27	1/1:33:32	0/1:12:7	0/1:18:9	0/1:12:6	1/1:35:32	0/1:29:14	1/1:36:34	0/0:21:0	0/1:23:12	./.:5:4	1/1:44:38	1/1:35:35	0/1:33:20	0/1:32:13	0/1:29:17	./.:21:16	1/1:41:39	0/1:23:11	1/1:22:22	1/1:16:14	1/1:35:35	0/1:26:15	0/1:37:19	0/1:30:18	0/0:15:0	0/0:22:1	0/0:10:0	0/0:23:0	0/0:18:1	0/1:33:14	0/1:28:18	0/1:44:26	./.:24:17	0/1:27:14	1/1:51:47	./.:0:0	0/1:89:40	0/1:30:13	0/0:11:0	0/1:47:21	0/0:21:0	1/1:18:18	0/0:28:2	0/0:9:0	0/0:23:0	0/1:17:11	0/1:43:25	0/0:19:0	./.:27:20	1/1:37:37	0/0:14:0	0/1:31:19	0/1:11:6	1/1:15:13	./.:33:23	0/1:25:14	0/0:13:0	0/0:20:1	0/0:29:3	0/0:10:0	0/1:25:15	0/1:51:24	0/0:15:0	0/1:29:18	0/0:13:0	0/1:15:8	0/0:29:0	0/0:45:0	0/0:25:0	0/1:42:26	0/0:33:0	0/0:9:0	1/1:29:29	0/1:16:9	0/1:30:15	./.:28:9	0/1:23:11	1/1:29:28	1/1:5:5	./.:3:0
chr5H	493494248	.	G	A	999	.	MQ=60	GT:DP:DV	0/1:15:9	1/1:22:22	0/0:15:1	1/1:20:20	0/1:26:14	0/0:29:0	0/0:19:0	0/1:19:11	0/0:21:0	1/1:24:24	0/1:26:15	0/1:18:11	1/1:36:36	0/1:43:21	0/1:38:22	0/1:29:18	0/1:33:17	0/1:16:10	1/1:47:47	0/0:44:0	./.:1:0	0/1:13:6	0/1:37:17	0/1:23:12	0/1:29:18	0/1:10:4	0/0:19:1	0/1:40:23	0/1:44:27	./.:3:2	./.:27:19	1/1:16:14	0/1:25:15	./.:0:0	0/1:16:8	1/1:17:16	./.:27:18	0/1:33:19	0/1:15:7	1/1:20:20	0/1:31:13	./.:48:40	0/1:22:14	./.:28:19	0/0:13:0	0/1:17:9	./.:8:6	0/1:21:13	./.:39:27	0/0:25:0	0/0:15:0	0/0:12:0	./.:12:8	./.:22:4	./.:11:9	0/1:15:6	0/1:29:15	0/1:48:30	0/1:10:4	0/1:13:6	0/1:21:12	1/1:25:22	0/0:34:0	1/1:20:20	./.:19:6	./.:21:14	0/0:31:0	1/1:27:27	1/1:31:30	0/1:12:7	0/1:17:9	0/1:11:5	1/1:33:30	0/1:28:14	1/1:35:33	0/0:21:0	0/1:23:12	./.:5:4	1/1:44:38	1/1:34:34	0/1:30:18	0/1:31:12	0/1:26:15	./.:20:16	1/1:40:38	0/1:22:10	1/1:21:21	1/1:16:14	1/1:35:35	0/1:26:15	0/1:36:18	0/1:29:17	0/0:15:0	0/0:21:0	0/0:10:0	0/0:24:0	0/0:18:1	0/1:29:13	0/1:28:18	0/1:41:24	./.:24:17	0/1:25:12	1/1:50:46	./.:0:0	0/1:87:39	0/1:29:12	0/0:10:0	0/1:48:21	0/0:20:0	1/1:17:17	0/0:28:2	0/0:9:0	0/0:22:0	0/1:16:10	0/1:42:24	0/0:19:0	./.:27:20	1/1:36:36	0/0:14:0	0/1:30:18	0/1:11:6	1/1:13:12	./.:31:21	0/1:25:14	0/0:14:0	0/0:20:0	0/0:28:2	0/0:10:0	./.:12:3	0/1:52:24	0/0:14:0	0/1:29:18	0/0:13:0	0/1:14:8	0/0:29:0	0/0:44:0	0/0:24:0	0/1:43:27	0/0:32:0	0/0:9:0	1/1:27:27	0/1:16:9	0/1:28:14	./.:30:9	0/1:22:10	1/1:29:28	1/1:5:5	./.:3:0
chr5H	493553394	.	C	G	999	.	MQ=59	GT:DP:DV	0/1:19:7	1/1:53:52	0/0:34:0	1/1:45:44	0/1:89:43	0/0:60:0	0/0:67:0	0/1:31:16	0/0:44:1	1/1:31:30	0/1:49:18	0/1:44:20	1/1:68:68	0/1:66:26	0/1:68:37	0/1:51:23	0/1:57:31	0/1:33:12	1/1:58:58	0/0:72:0	./.:0:0	0/1:29:15	0/1:38:24	0/1:49:26	0/1:51:24	./.:47:15	0/0:56:0	0/1:36:14	0/1:83:42	./.:0:0	0/1:49:28	1/1:26:26	0/1:55:20	./.:0:0	0/1:52:27	1/1:41:41	0/1:48:21	0/1:60:34	0/1:50:29	1/1:25:25	0/1:56:28	1/1:58:58	0/1:49:20	0/1:41:22	0/0:72:0	0/1:25:12	0/1:29:11	0/1:39:18	0/1:63:24	0/0:40:0	0/0:46:0	0/0:36:0	0/1:22:10	0/0:21:0	0/1:11:7	0/1:25:15	0/1:55:31	0/1:46:25	0/1:30:17	0/1:30:17	0/1:37:16	1/1:28:28	0/0:61:0	1/1:36:36	0/1:30:11	0/1:29:15	0/0:57:0	1/1:58:51	1/1:47:46	0/1:37:21	0/1:46:24	0/1:20:8	1/1:53:53	0/1:33:17	1/1:53:53	0/0:56:0	0/1:37:16	./.:0:0	1/1:31:31	1/1:58:58	0/1:60:27	0/1:75:31	0/1:51:28	0/1:42:21	1/1:40:40	0/1:54:25	1/1:39:39	1/1:23:23	1/1:33:33	0/1:31:14	0/1:44:26	0/1:53:27	0/0:28:1	0/0:50:0	0/0:42:0	0/0:42:0	0/0:27:0	0/1:36:19	0/1:55:29	0/1:44:20	0/1:25:12	0/1:42:21	1/1:50:49	0/0:22:0	0/1:24:12	0/1:48:24	0/0:41:0	0/1:60:27	0/0:41:0	1/1:34:34	0/0:53:0	0/0:44:0	0/0:42:0	0/1:34:15	0/1:73:40	0/0:49:0	0/1:48:24	1/1:67:66	0/0:52:0	0/1:49:24	0/1:55:29	1/1:19:19	0/1:82:37	0/1:54:27	0/0:59:1	0/0:42:0	0/0:47:0	0/0:34:0	0/1:42:18	0/1:66:36	0/0:46:0	0/1:55:26	0/0:40:0	0/1:22:13	0/0:53:0	0/0:60:0	0/0:43:0	0/1:65:39	0/0:61:1	0/0:54:0	1/1:39:39	0/1:38:21	0/1:47:29	0/1:55:29	0/1:34:21	1/1:38:38	1/1:7:7	0/0:9:0
chr5H	493553424	.	C	T	999	.	MQ=60	GT:DP:DV	0/1:17:6	1/1:49:48	0/0:25:0	1/1:41:40	0/1:80:38	0/0:56:0	0/0:61:0	0/1:27:13	0/0:41:1	1/1:27:26	./.:46:16	0/1:40:17	1/1:61:61	0/1:60:25	0/1:61:32	0/1:49:21	0/1:53:30	0/1:29:11	1/1:51:51	0/0:66:0	./.:0:0	0/1:26:12	0/1:35:21	0/1:48:25	0/1:44:20	./.:45:13	0/0:55:0	0/1:25:12	0/1:80:42	./.:0:0	0/1:42:24	1/1:26:26	0/1:55:20	./.:0:0	0/1:47:27	1/1:39:39	0/1:42:19	0/1:54:30	0/1:46:28	1/1:25:25	0/1:50:24	1/1:57:57	0/1:44:18	0/1:38:19	0/0:61:0	0/1:22:11	0/1:28:11	0/1:33:15	0/1:54:20	0/0:40:0	0/0:42:0	0/0:33:0	0/1:19:8	0/0:19:0	0/1:10:6	0/1:22:14	0/1:50:29	0/1:41:22	0/1:30:17	0/1:27:14	0/1:33:14	1/1:24:24	0/0:50:0	1/1:34:34	0/1:28:10	0/1:27:14	0/0:54:0	1/1:57:51	1/1:45:44	0/1:34:20	0/1:40:21	0/1:18:7	1/1:48:48	0/1:29:14	1/1:47:47	0/0:51:0	0/1:32:15	./.:0:0	1/1:28:28	1/1:53:53	0/1:56:27	0/1:65:28	0/1:46:26	0/1:39:20	1/1:37:37	0/1:43:20	1/1:34:34	1/1:24:24	1/1:29:29	0/1:30:13	0/1:42:25	0/1:50:26	0/0:21:1	0/0:49:0	0/0:42:0	0/0:35:0	0/0:24:0	0/1:33:18	0/1:49:27	0/1:41:18	0/1:22:10	0/1:38:20	1/1:46:45	0/0:20:0	0/1:22:11	0/1:45:23	0/0:39:0	0/1:56:25	0/0:39:0	1/1:30:30	0/0:48:0	0/0:38:0	0/0:36:0	0/1:33:15	0/1:69:38	0/0:42:0	0/1:45:23	1/1:56:55	0/0:47:0	0/1:43:20	0/1:48:26	1/1:16:16	0/1:78:36	0/1:47:23	0/0:52:0	0/0:39:0	0/0:47:0	0/0:31:0	0/1:40:18	0/1:59:32	0/0:44:0	0/1:51:25	0/0:34:0	0/1:22:13	0/0:48:0	0/0:51:0	0/0:37:0	0/1:57:34	0/0:58:0	0/0:50:0	1/1:38:38	0/1:35:17	0/1:44:26	0/1:55:29	0/1:32:20	1/1:36:36	1/1:7:7	0/0:9:0
chr5H	493553433	.	A	G	999	.	MQ=60	GT:DP:DV	0/1:16:6	1/1:48:47	0/0:24:0	1/1:33:32	0/1:74:35	0/0:52:0	0/0:60:1	0/1:26:12	0/0:37:1	1/1:24:23	0/1:44:16	0/1:38:16	1/1:61:61	0/1:48:19	0/1:53:29	0/1:48:22	0/1:53:30	./.:27:9	1/1:46:46	0/0:62:0	./.:0:0	0/1:23:12	0/1:32:20	0/1:43:22	0/1:40:21	./.:42:12	0/0:54:0	0/1:25:11	0/1:68:35	./.:0:0	0/1:40:24	1/1:24:24	./.:49:17	./.:0:0	0/1:46:26	1/1:36:36	0/1:35:13	0/1:49:29	0/1:41:26	1/1:23:23	0/1:45:23	1/1:48:48	0/1:41:16	0/1:37:19	0/0:59:0	0/1:21:11	0/1:26:10	0/1:30:14	0/1:49:18	0/0:37:0	0/0:37:0	0/0:31:0	0/1:19:9	0/0:19:0	0/1:9:5	./.:19:13	0/1:48:28	0/1:38:23	0/1:24:14	0/1:24:14	0/1:33:14	1/1:25:25	0/0:50:0	1/1:28:28	0/1:26:10	0/1:24:12	0/0:52:0	1/1:53:47	1/1:43:42	0/1:32:19	0/1:37:20	0/1:16:6	1/1:46:46	0/1:30:14	1/1:43:43	0/0:44:0	0/1:29:15	./.:0:0	1/1:28:28	1/1:47:47	0/1:52:24	0/1:60:26	0/1:41:23	0/1:33:18	1/1:36:36	0/1:36:16	1/1:30:30	1/1:20:20	1/1:29:29	0/1:27:11	0/1:37:21	0/1:44:23	0/0:23:1	0/0:48:1	0/0:40:0	0/0:35:0	0/0:23:1	0/1:29:15	0/1:49:27	0/1:36:16	0/1:18:8	0/1:37:20	1/1:42:41	0/0:20:0	0/1:21:11	0/1:40:19	0/0:38:1	0/1:51:21	0/0:36:0	1/1:29:29	0/0:48:0	0/0:34:0	0/0:33:0	0/1:31:14	0/1:66:36	0/0:40:0	0/1:41:21	1/1:51:50	0/0:44:0	0/1:41:19	0/1:43:24	1/1:15:15	0/1:75:34	0/1:41:21	0/0:51:0	0/0:37:0	0/0:43:0	0/0:25:0	0/1:37:16	0/1:51:29	0/0:40:0	0/1:44:20	0/0:32:0	0/1:21:12	0/0:45:0	0/0:49:1	0/0:35:0	0/1:48:29	0/0:54:0	0/0:47:1	1/1:34:34	0/1:30:15	0/1:40:24	0/1:51:27	0/1:29:17	1/1:32:32	1/1:7:7	0/0:9:0
chr5H	493580992	.	A	G	999	.	MQ=60	GT:DP:DV	0/1:33:17	1/1:37:37	0/0:29:0	1/1:26:26	0/1:56:25	0/0:56:0	0/0:43:0	0/1:27:13	0/0:27:0	1/1:22:22	0/1:44:24	0/1:20:12	1/1:58:58	0/1:54:21	0/1:49:28	./.:45:14	./.:24:17	./.:44:15	1/1:44:44	0/0:42:0	./.:0:0	0/1:31:17	0/1:25:14	0/1:49:23	0/1:48:23	0/1:43:20	0/0:35:0	0/1:47:23	0/1:69:35	./.:0:0	0/1:35:19	1/1:19:19	0/1:47:21	./.:0:0	0/1:34:18	1/1:36:35	./.:42:14	0/1:54:26	0/1:31:19	1/1:20:20	0/1:39:15	1/1:43:43	0/1:41:18	0/1:38:17	0/0:46:0	0/1:33:17	0/1:36:19	0/1:26:12	0/1:55:29	0/0:32:0	0/0:31:0	0/0:41:0	0/1:29:11	0/0:11:0	0/1:10:6	0/1:30:13	0/1:45:19	0/1:46:18	./.:29:19	0/1:27:14	0/1:35:20	1/1:28:28	0/0:56:0	1/1:27:27	0/1:28:15	0/1:29:14	0/0:44:0	1/1:34:34	1/1:30:30	0/1:27:13	0/1:49:23	0/1:26:11	1/1:28:28	0/1:28:17	1/1:45:45	0/0:37:0	0/1:40:16	./.:0:0	1/1:34:34	1/1:36:36	0/1:29:13	0/1:51:26	0/1:48:19	0/1:43:22	1/1:27:27	0/1:41:19	1/1:26:26	1/1:25:24	1/1:37:37	0/1:29:11	0/1:45:16	0/1:50:28	0/0:20:0	0/0:31:1	0/0:35:0	0/0:39:0	0/0:46:0	0/1:18:10	0/1:39:22	0/1:32:12	0/1:24:10	0/1:36:21	1/1:48:48	0/0:27:0	0/1:21:12	0/1:39:20	0/0:39:0	0/1:42:20	0/0:37:0	1/1:29:29	0/0:49:0	0/0:30:0	0/0:33:0	./.:21:4	0/1:43:19	0/0:30:0	0/1:25:12	1/1:43:43	0/0:39:1	./.:43:13	0/1:46:21	1/1:18:18	0/1:65:35	0/1:53:24	0/0:40:0	0/0:43:0	0/0:35:1	0/0:25:0	0/1:50:18	0/1:57:30	0/0:51:0	./.:34:11	0/0:38:0	0/1:22:10	0/0:38:0	0/0:47:0	0/0:34:0	0/1:49:22	0/0:42:0	0/0:46:0	1/1:29:29	0/1:23:10	0/1:50:26	0/1:34:21	0/1:31:16	1/1:33:33	1/1:7:7	./.:2:0
chr5H	493581038	.	A	C	999	.	MQ=59	GT:DP:DV	0/1:33:17	1/1:37:37	0/0:29:0	1/1:26:26	0/1:59:25	0/0:58:0	0/0:43:0	0/1:27:13	0/0:28:0	1/1:22:22	0/1:45:25	0/1:21:13	1/1:60:60	0/1:58:22	0/1:49:28	./.:46:14	./.:27:20	0/1:45:16	1/1:46:46	0/0:44:0	./.:0:0	0/1:32:17	0/1:26:14	0/1:50:24	0/1:49:24	0/1:45:21	0/0:38:0	0/1:47:23	0/1:73:34	./.:0:0	0/1:36:19	1/1:20:20	0/1:49:22	./.:0:0	0/1:34:18	1/1:38:37	./.:42:14	0/1:55:26	0/1:31:19	1/1:21:21	0/1:42:17	1/1:47:47	0/1:43:19	0/1:39:18	0/0:47:0	0/1:34:17	0/1:39:21	0/1:27:13	0/1:55:29	0/0:34:0	0/0:31:0	0/0:42:0	0/1:30:11	0/0:13:0	0/1:11:7	0/1:30:13	0/1:47:20	0/1:47:19	./.:29:19	0/1:28:14	0/1:36:20	1/1:27:27	0/0:57:0	1/1:27:27	0/1:28:15	0/1:30:14	0/0:46:0	1/1:35:35	1/1:31:31	0/1:27:13	0/1:51:24	0/1:26:11	1/1:28:28	0/1:29:18	1/1:48:48	0/0:42:0	0/1:42:18	./.:0:0	1/1:34:34	1/1:37:37	0/1:32:14	0/1:54:28	0/1:51:19	0/1:45:25	1/1:29:29	0/1:42:19	1/1:27:27	1/1:27:27	1/1:38:38	0/1:31:12	0/1:45:16	0/1:51:29	0/0:20:0	0/0:32:1	0/0:38:0	0/0:39:0	0/0:46:0	0/1:18:10	0/1:41:22	0/1:32:12	0/1:24:10	0/1:37:21	1/1:48:48	0/0:27:0	0/1:22:13	0/1:39:19	0/0:40:0	0/1:43:20	0/0:41:0	1/1:29:29	0/0:50:0	0/0:33:0	0/0:36:0	./.:23:4	0/1:44:20	0/0:30:0	0/1:26:12	1/1:44:44	0/0:38:2	./.:44:14	0/1:50:23	1/1:18:18	0/1:67:36	0/1:53:24	0/0:40:0	0/0:42:0	0/0:36:1	0/0:25:0	0/1:51:19	0/1:60:32	0/0:55:0	./.:36:12	0/0:39:0	0/1:25:12	0/0:38:0	0/0:47:0	0/0:35:0	0/1:53:24	0/0:43:0	0/0:46:0	1/1:28:28	0/1:25:12	0/1:51:27	0/1:35:21	0/1:32:17	1/1:35:35	1/1:7:7	./.:2:0
chr5H	496962064	.	A	C	999	.	MQ=60	GT:DP:DV	./.:9:3	0/0:5:0	./.:3:3	0/0:14:0	0/1:28:17	1/1:22:22	1/1:12:12	0/1:8:3	1/1:11:11	0/0:9:0	0/1:13:5	0/1:7:3	0/0:10:0	0/1:17:6	0/1:21:9	0/1:20:10	./.:13:4	./.:10:2	0/0:15:0	1/1:13:13	./.:0:0	./.:6:1	0/1:14:7	./.:14:3	0/1:13:5	0/1:13:7	1/1:11:11	0/0:14:2	0/1:15:8	./.:0:0	0/1:12:6	0/0:9:0	0/1:20:11	./.:0:0	0/1:24:12	0/0:9:0	./.:12:4	0/1:14:8	0/1:11:7	0/0:5:0	0/1:21:10	0/0:14:0	./.:12:4	0/1:15:6	1/1:18:18	./.:8:2	./.:10:8	0/1:7:3	0/1:19:9	1/1:7:7	1/1:8:8	1/1:14:14	0/1:9:4	1/1:4:4	./.:4:1	0/1:7:3	./.:6:2	0/1:9:4	0/1:8:4	0/1:5:3	0/1:9:5	0/0:16:0	1/1:15:15	0/0:12:0	./.:6:1	0/1:7:4	1/1:15:15	0/0:9:0	0/0:8:0	0/1:5:3	0/1:8:3	./.:3:2	0/0:9:0	./.:3:0	0/0:9:0	1/1:10:10	./.:4:3	./.:0:0	0/0:9:0	0/0:13:0	0/1:10:4	0/1:12:7	0/1:12:5	0/1:6:3	0/0:5:0	0/0:8:0	0/0:5:0	0/0:4:0	0/0:8:0	./.:2:2	0/1:14:7	0/1:13:7	1/1:6:6	1/1:8:8	1/1:12:12	1/1:6:6	1/1:11:11	./.:6:2	0/1:14:6	0/1:10:5	./.:2:2	./.:2:2	0/0:8:1	1/1:7:7	0/0:5:0	./.:13:4	1/1:4:4	0/1:15:8	1/1:9:9	0/0:9:0	1/1:12:12	1/1:8:8	1/1:6:6	./.:2:0	0/1:18:9	1/1:7:7	./.:18:4	0/0:15:0	1/1:14:14	./.:13:9	0/1:19:10	./.:1:0	0/1:18:9	./.:9:7	1/1:11:11	1/1:10:10	1/1:10:10	1/1:9:9	./.:9:6	./.:15:10	1/1:9:9	0/1:11:5	1/1:10:10	0/1:8:3	1/1:7:7	1/1:13:13	1/1:9:9	0/1:17:8	1/1:14:14	1/1:9:9	0/0:12:0	0/1:8:4	./.:12:9	0/1:13:5	0/1:8:5	0/0:9:0	0/0:4:0	./.:1:1
chr5H	496983715	.	A	G	999	.	MQ=59	GT:DP:DV	0/1:22:10	1/1:40:40	0/0:30:0	1/1:44:44	0/1:65:36	0/0:65:0	0/0:51:0	0/1:28:11	0/0:30:0	1/1:34:34	0/1:52:26	0/1:29:14	1/1:67:66	0/1:69:28	0/1:56:32	0/1:68:41	0/1:36:14	0/1:37:18	1/1:50:50	0/0:61:0	./.:0:0	0/1:36:17	0/1:45:19	0/1:65:28	0/1:44:23	0/1:27:11	0/0:56:0	0/1:38:15	0/1:69:31	./.:0:0	0/1:52:27	1/1:18:18	0/1:47:23	./.:1:1	0/1:36:17	1/1:36:36	0/1:49:28	0/1:55:27	0/1:35:18	1/1:34:34	0/1:58:33	1/1:49:49	0/1:38:19	0/1:36:18	0/0:51:0	0/1:38:23	0/1:31:19	0/1:42:21	0/1:70:38	0/0:33:0	0/0:40:0	0/0:33:0	0/1:33:20	0/0:28:0	./.:15:10	0/1:33:16	0/1:71:31	0/1:66:37	0/1:29:12	./.:26:9	0/1:37:18	1/1:34:34	0/0:45:0	1/1:31:31	0/1:27:14	0/1:28:16	0/0:58:0	1/1:50:49	1/1:28:28	0/1:26:13	0/1:52:24	0/1:20:12	1/1:35:35	0/1:33:13	1/1:70:70	0/0:40:0	0/1:50:24	./.:0:0	1/1:41:41	1/1:46:46	0/1:44:20	0/1:50:26	0/1:62:35	0/1:45:22	1/1:40:38	1/1:57:57	1/1:29:29	1/1:17:17	1/1:47:47	0/1:32:20	0/1:51:30	0/1:53:31	0/0:9:0	0/0:49:1	0/0:47:0	0/0:25:0	0/0:38:0	0/1:33:19	0/1:56:27	0/1:49:24	0/1:19:9	0/1:40:18	1/1:53:53	0/0:13:0	0/1:18:8	0/1:51:22	0/0:36:0	0/1:46:24	0/0:54:1	1/1:33:33	0/0:57:0	0/0:31:0	0/0:21:0	./.:29:10	0/1:63:32	0/0:37:0	0/1:60:29	1/1:53:53	0/0:39:0	0/1:52:31	0/1:50:21	1/1:14:14	0/1:76:42	0/1:47:27	0/0:56:0	0/0:44:0	0/0:41:0	0/0:31:0	0/1:41:17	0/1:55:30	0/0:51:0	0/1:30:19	0/0:41:2	0/1:20:11	0/0:51:0	0/0:53:0	0/0:32:0	0/1:63:32	0/0:49:0	0/0:44:1	1/1:38:38	0/1:28:14	0/1:51:27	0/1:41:18	0/1:33:14	1/1:30:30	1/1:9:9	0/0:8:0
chr5H	497037790	.	A	G	999	.	MQ=60	GT:DP:DV	0/1:25:9	1/1:28:28	0/0:29:0	1/1:33:33	0/1:58:34	0/0:44:0	0/0:41:0	0/1:31:17	0/0:22:0	1/1:24:24	0/1:48:29	0/1:18:11	1/1:46:46	0/1:62:33	0/1:64:40	0/1:56:31	0/1:41:21	0/1:44:21	1/1:44:43	0/0:42:0	./.:1:1	0/1:22:9	0/1:47:22	0/1:62:35	0/1:37:20	0/1:54:31	0/0:32:0	0/1:61:26	0/1:66:40	./.:0:0	0/1:44:21	1/1:27:27	0/1:45:22	./.:0:0	0/1:59:34	1/1:44:44	0/1:48:27	0/1:56:27	0/1:34:15	1/1:26:26	0/1:49:24	1/1:42:41	0/1:43:25	0/1:45:26	0/0:55:0	./.:26:17	./.:25:19	0/1:37:22	0/1:67:36	0/0:36:0	0/0:33:0	0/0:34:0	0/1:22:10	0/0:23:0	0/1:9:5	0/1:31:17	./.:49:15	0/1:55:31	0/1:36:20	0/1:26:10	0/1:36:17	1/1:36:36	0/0:47:0	1/1:31:31	0/1:29:14	0/1:37:22	0/0:55:0	1/1:30:30	1/1:28:28	./.:29:10	0/1:50:22	0/1:19:10	1/1:37:37	0/1:30:12	1/1:49:49	0/0:43:0	0/1:31:11	./.:0:0	1/1:29:29	1/1:51:51	0/1:53:34	0/1:69:39	0/1:45:24	0/1:41:26	1/1:28:28	1/1:62:62	1/1:28:28	1/1:32:32	1/1:40:40	0/1:26:12	0/1:56:27	0/1:40:18	0/0:27:1	0/0:38:0	0/0:34:0	0/0:51:0	0/0:27:0	0/1:26:16	0/1:62:30	0/1:41:22	0/1:23:12	0/1:25:14	1/1:50:50	0/0:34:0	./.:15:10	0/1:47:27	0/0:43:0	0/1:38:24	0/0:38:0	1/1:29:29	0/0:39:0	0/0:37:1	0/0:33:0	0/1:26:13	0/1:70:36	0/0:30:0	0/1:42:21	1/1:51:51	0/0:36:0	0/1:52:28	0/1:56:25	1/1:26:25	0/1:61:30	0/1:39:20	0/0:40:0	0/0:36:0	0/0:53:0	0/0:24:0	0/1:40:21	0/1:64:30	0/0:44:0	0/1:50:24	0/0:33:0	0/1:31:15	0/0:46:0	0/0:40:0	0/0:46:0	./.:55:37	0/0:48:0	0/0:46:0	1/1:39:39	0/1:39:20	0/1:57:33	0/1:55:26	0/1:33:13	1/1:48:48	1/1:12:12	0/0:10:0
chr5H	497037802	.	A	G	999	.	MQ=60	GT:DP:DV	./.:24:8	1/1:28:28	0/0:29:0	1/1:34:34	0/1:58:34	0/0:45:0	0/0:41:0	0/1:31:17	0/0:22:0	1/1:24:24	0/1:48:29	0/1:19:11	1/1:47:47	0/1:63:33	0/1:63:39	0/1:55:30	0/1:40:21	0/1:44:21	1/1:44:43	0/0:42:0	./.:1:1	0/1:22:9	0/1:47:22	0/1:62:35	0/1:37:20	0/1:54:31	0/0:33:0	0/1:60:26	0/1:67:41	./.:0:0	0/1:44:21	1/1:27:27	0/1:46:23	./.:0:0	0/1:60:34	1/1:44:44	0/1:48:27	0/1:57:28	0/1:34:15	1/1:25:25	0/1:51:25	1/1:42:41	0/1:43:25	0/1:45:26	0/0:55:0	0/1:27:17	./.:25:19	0/1:37:22	0/1:66:36	0/0:36:0	0/0:33:0	0/0:33:1	0/1:22:10	0/0:23:0	0/1:9:5	0/1:31:17	./.:49:15	0/1:54:30	0/1:36:20	0/1:26:10	0/1:36:17	1/1:36:36	0/0:47:0	1/1:30:30	0/1:29:14	0/1:37:22	0/0:55:0	1/1:30:30	1/1:28:28	./.:29:10	0/1:48:22	0/1:19:10	1/1:37:37	0/1:31:12	1/1:49:49	0/0:42:0	0/1:31:11	./.:0:0	1/1:29:29	1/1:51:51	0/1:54:35	0/1:69:39	0/1:45:24	0/1:41:26	1/1:29:29	1/1:62:62	1/1:28:28	1/1:32:32	1/1:40:40	0/1:25:11	0/1:56:27	0/1:40:18	0/0:28:1	0/0:38:0	0/0:34:0	0/0:51:0	0/0:27:0	0/1:26:16	0/1:62:30	0/1:41:22	0/1:23:12	0/1:25:14	1/1:49:49	0/0:34:0	./.:15:10	0/1:47:27	0/0:43:0	0/1:38:24	0/0:40:0	1/1:29:29	0/0:39:0	0/0:37:1	0/0:33:0	0/1:27:13	0/1:70:36	0/0:29:0	0/1:43:22	1/1:51:51	0/0:36:0	0/1:51:27	0/1:57:25	1/1:26:25	0/1:60:30	0/1:39:20	0/0:40:0	0/0:36:0	0/0:53:0	0/0:24:0	0/1:40:21	0/1:64:31	0/0:44:0	0/1:50:24	0/0:33:0	0/1:31:15	0/0:46:0	0/0:40:0	0/0:46:0	./.:55:37	0/0:48:0	0/0:47:0	1/1:39:39	0/1:40:21	0/1:57:33	0/1:53:26	0/1:34:13	1/1:48:48	1/1:12:12	0/0:10:0
chr5H	497150442	.	A	G	999	.	MQ=60	GT:DP:DV	0/1:19:8	1/1:28:28	0/0:16:0	1/1:39:39	0/1:72:40	0/0:52:1	0/0:48:0	0/1:32:17	0/0:24:0	1/1:24:24	0/1:38:18	0/1:19:10	1/1:75:75	0/1:62:32	0/1:65:40	0/1:42:24	0/1:51:25	0/1:32:16	1/1:34:34	0/0:38:0	./.:0:0	0/1:24:11	0/1:31:15	0/1:46:21	0/1:40:19	0/1:40:16	0/0:32:0	./.:30:9	0/1:75:41	./.:0:0	0/1:45:27	1/1:22:22	0/1:41:15	./.:0:0	0/1:53:27	1/1:31:31	0/1:38:20	0/1:56:26	0/1:33:16	1/1:30:30	0/1:57:29	1/1:51:51	./.:29:19	0/1:42:22	0/0:43:0	./.:23:15	0/1:28:11	./.:44:31	0/1:52:30	0/0:33:0	0/0:45:0	0/0:29:0	0/1:22:14	0/0:17:0	./.:13:9	0/1:26:12	0/1:40:23	0/1:60:34	0/1:30:17	0/1:26:11	0/1:22:10	1/1:33:33	0/0:41:0	1/1:39:39	./.:30:20	./.:27:19	0/0:48:0	1/1:26:26	1/1:45:45	0/1:34:22	0/1:33:17	./.:16:11	1/1:33:33	0/1:27:17	1/1:46:46	0/0:31:0	0/1:25:16	./.:0:0	1/1:36:36	1/1:55:55	0/1:51:20	0/1:47:27	0/1:42:25	0/1:27:13	0/1:23:13	1/1:47:47	1/1:22:22	1/1:22:22	1/1:54:54	1/1:27:27	0/1:42:24	0/1:40:25	0/0:27:0	0/0:48:0	0/0:46:0	0/0:25:0	0/0:39:0	0/1:27:15	0/1:58:32	0/1:38:21	0/1:22:13	0/1:36:23	1/1:41:41	0/0:15:0	0/1:19:12	0/1:37:23	0/0:43:0	0/1:55:32	0/0:33:0	1/1:34:34	0/0:44:0	0/0:31:0	0/0:28:0	0/1:22:12	0/1:49:30	0/0:38:0	./.:40:27	1/1:53:53	0/0:29:0	1/1:36:36	0/1:49:28	1/1:13:13	0/1:49:21	0/1:41:24	0/0:34:0	0/0:45:0	0/0:45:1	0/0:22:0	0/1:44:26	0/1:57:33	0/0:35:0	0/1:36:20	0/0:29:0	0/1:19:11	0/0:43:0	0/0:38:0	0/0:29:0	0/1:46:23	0/0:44:0	0/0:57:0	1/1:34:34	0/1:23:12	0/1:42:24	0/1:48:22	0/1:31:15	1/1:48:48	1/1:12:12	0/0:7:0
chr5H	497156692	.	C	A	999	.	MQ=59	GT:DP:DV	./.:8:2	1/1:15:15	0/0:10:0	1/1:19:19	0/1:18:9	0/0:27:0	0/0:27:0	0/1:15:8	0/0:13:0	1/1:12:12	./.:27:9	0/1:15:7	1/1:33:33	0/1:23:14	0/1:24:9	0/1:30:12	0/0:14:2	0/1:15:9	1/1:26:26	0/0:30:0	./.:1:0	0/1:11:5	0/1:18:7	0/1:29:13	0/1:22:11	0/1:30:16	0/0:25:0	0/1:21:9	0/1:26:12	./.:0:0	0/1:22:9	0/1:21:10	0/1:13:7	./.:1:1	./.:23:15	1/1:24:23	0/1:29:12	0/1:26:14	0/1:12:5	1/1:8:8	0/1:18:7	1/1:23:23	./.:15:5	./.:21:7	0/0:24:0	0/1:10:6	0/1:11:5	0/1:27:17	./.:24:16	0/0:19:0	0/0:14:0	0/0:13:0	0/1:9:4	0/0:6:0	./.:6:5	./.:16:4	0/1:12:5	0/1:21:9	0/1:8:4	0/1:16:8	0/1:12:5	1/1:24:24	0/0:33:0	1/1:11:11	0/1:16:7	0/1:15:8	0/0:33:0	1/1:14:14	1/1:15:15	0/1:8:4	0/1:19:9	./.:4:1	1/1:13:13	0/1:21:9	1/1:20:20	0/0:24:1	0/1:25:15	./.:0:0	1/1:14:14	1/1:26:26	0/1:29:11	0/1:29:14	0/1:32:17	0/1:20:8	0/1:10:4	1/1:28:28	1/1:10:10	1/1:13:13	1/1:25:25	1/1:11:11	0/1:23:9	0/1:23:11	0/0:8:0	0/0:15:0	0/0:16:0	0/0:14:0	0/0:19:0	0/1:24:12	0/1:25:13	./.:18:12	0/1:13:6	0/1:11:5	1/1:24:24	0/0:12:0	0/1:8:4	0/1:21:10	0/0:20:0	0/1:21:9	0/0:22:0	1/1:7:7	0/0:24:0	0/0:16:0	0/0:10:0	0/1:11:5	./.:29:19	0/0:20:0	0/1:24:13	1/1:21:21	0/0:14:0	1/1:17:17	0/1:16:6	1/1:7:7	0/1:37:22	0/1:29:18	0/0:22:0	0/0:13:0	0/0:23:0	0/0:13:0	0/1:18:8	0/1:30:18	0/0:29:0	0/1:23:9	0/0:27:0	./.:9:6	0/0:11:0	0/0:13:0	0/0:18:0	0/1:15:8	0/0:21:0	0/0:25:0	1/1:26:26	./.:9:2	0/1:16:6	0/1:31:14	0/1:17:6	1/1:19:19	1/1:6:6	./.:2:0
chr5H	497560874	.	C	T	999	.	MQ=60	GT:DP:DV	./.:12:3	1/1:17:17	0/0:10:0	1/1:21:21	0/1:35:13	0/1:22:13	0/0:30:0	0/1:18:10	0/0:20:0	1/1:15:15	0/1:20:10	0/1:9:5	1/1:34:34	0/1:34:13	0/1:30:15	0/1:38:22	0/1:15:7	0/1:22:13	1/1:16:16	0/0:27:0	./.:1:1	0/1:11:6	0/1:16:9	0/1:26:15	0/1:18:7	0/1:16:10	0/0:23:0	0/1:23:12	0/1:36:13	./.:1:1	0/1:26:10	./.:9:3	0/1:23:14	./.:0:0	0/1:22:8	1/1:36:36	0/1:24:9	0/1:30:16	0/1:19:9	1/1:15:15	0/1:27:14	1/1:25:25	0/1:34:19	0/1:15:6	0/0:28:0	0/1:23:13	0/1:7:3	./.:15:4	0/1:27:13	0/0:14:0	0/0:17:0	0/0:12:0	0/1:9:4	0/0:10:0	./.:5:1	0/1:7:4	./.:9:6	0/1:18:8	0/1:17:8	./.:18:12	./.:21:14	1/1:17:17	0/0:20:0	1/1:11:11	0/1:11:6	0/1:9:4	0/0:31:0	1/1:13:13	1/1:16:16	1/1:14:12	0/1:15:7	0/1:10:6	1/1:17:17	0/1:13:6	1/1:17:17	0/0:30:0	0/1:17:7	./.:0:0	1/1:23:23	1/1:28:28	0/1:14:6	0/1:24:12	0/1:22:9	0/1:26:10	0/1:16:6	1/1:15:15	1/1:12:12	1/1:9:9	1/1:24:24	1/1:10:10	0/1:22:9	0/1:28:13	0/0:18:0	0/0:22:0	0/0:17:0	0/0:15:0	0/0:15:0	0/1:14:6	0/1:27:11	0/1:18:7	0/1:8:4	0/1:16:6	1/1:18:18	0/0:13:0	0/1:8:5	0/1:25:14	0/0:25:0	0/1:32:13	0/0:18:0	1/1:10:10	0/0:28:0	0/0:22:0	0/0:13:0	0/1:13:7	0/1:36:17	0/0:11:0	0/1:16:9	1/1:24:24	0/0:21:0	1/1:16:16	0/1:20:9	1/1:12:12	0/1:30:19	./.:24:17	0/0:25:0	0/0:19:0	0/0:14:0	0/0:14:0	0/1:22:10	0/1:28:17	0/0:35:0	0/1:17:9	0/0:14:0	0/1:9:4	0/0:29:0	0/0:29:0	0/0:20:0	0/1:30:19	0/0:27:0	0/0:30:0	1/1:16:16	0/1:19:11	./.:21:7	0/1:30:12	0/1:18:8	1/1:16:16	1/1:6:6	0/0:5:0
chr5H	497560882	.	A	G	999	.	MQ=60	GT:DP:DV	./.:12:3	1/1:17:17	0/0:10:0	1/1:21:21	0/1:35:13	0/1:22:13	0/0:30:0	0/1:18:10	0/0:20:0	1/1:15:15	0/1:20:10	0/1:9:5	1/1:36:36	0/1:35:13	0/1:30:16	0/1:39:23	0/1:15:7	0/1:22:13	1/1:16:16	0/0:27:0	./.:1:1	0/1:11:6	0/1:16:9	0/1:26:15	0/1:19:7	0/1:16:10	0/0:23:0	0/1:23:11	0/1:36:13	./.:1:1	0/1:26:10	./.:9:3	0/1:23:14	./.:0:0	0/1:22:8	1/1:36:36	0/1:24:9	0/1:30:16	0/1:19:9	1/1:15:15	0/1:29:14	1/1:25:25	0/1:34:19	0/1:15:6	0/0:28:0	0/1:23:13	0/1:7:3	./.:15:4	0/1:27:13	0/0:14:0	0/0:18:0	0/0:12:0	0/1:9:4	0/0:10:0	./.:5:1	0/1:7:4	./.:9:6	0/1:18:8	0/1:17:8	./.:18:12	0/1:20:13	1/1:17:17	0/0:20:0	1/1:11:11	0/1:11:6	0/1:9:4	0/0:31:0	1/1:12:12	1/1:16:16	1/1:14:12	0/1:15:7	0/1:10:6	1/1:17:17	0/1:13:6	1/1:17:17	0/0:30:0	0/1:17:7	./.:0:0	1/1:23:23	1/1:28:28	0/1:15:6	0/1:24:13	0/1:23:10	0/1:26:10	0/1:16:6	1/1:15:15	1/1:12:12	1/1:9:9	1/1:24:24	1/1:10:10	0/1:22:9	0/1:28:13	0/0:19:0	0/0:22:0	0/0:17:0	0/0:15:0	0/0:16:0	0/1:14:6	0/1:27:11	0/1:18:7	0/1:8:4	0/1:16:6	1/1:18:18	0/0:13:0	0/1:8:5	0/1:25:14	0/0:25:0	0/1:32:13	0/0:18:0	1/1:10:10	0/0:29:0	0/0:22:0	0/0:13:0	0/1:13:7	0/1:36:17	0/0:11:0	0/1:16:9	1/1:24:24	0/0:22:0	1/1:16:16	0/1:21:10	1/1:12:12	0/1:30:19	./.:25:18	0/0:26:0	0/0:20:0	0/0:14:0	0/0:14:0	0/1:22:10	0/1:28:17	0/0:35:0	0/1:17:9	0/0:14:0	0/1:9:4	0/0:29:0	0/0:29:0	0/0:20:0	0/1:30:19	0/0:27:0	0/0:30:0	1/1:16:16	0/1:19:11	./.:21:7	0/1:31:12	0/1:18:8	1/1:16:16	1/1:6:6	0/0:5:0
chr5H	497560886	.	T	G	999	.	MQ=60	GT:DP:DV	./.:12:9	0/0:17:0	1/1:10:10	0/0:20:0	0/1:35:22	0/1:22:9	1/1:30:30	0/1:18:8	1/1:20:20	0/0:15:0	0/1:20:10	0/1:9:4	0/0:36:0	0/1:35:22	0/1:30:14	0/1:39:16	0/1:15:8	0/1:22:9	0/0:16:0	1/1:27:27	./.:1:0	0/1:11:5	0/1:16:7	0/1:26:11	0/1:19:12	0/1:16:6	1/1:23:23	0/1:23:12	0/1:36:23	./.:1:0	0/1:26:16	./.:9:6	0/1:23:9	./.:0:0	0/1:22:14	0/0:35:0	0/1:24:15	0/1:30:14	0/1:19:10	0/0:15:0	0/1:29:15	0/0:25:0	0/1:34:15	0/1:15:9	1/1:28:28	0/1:23:10	0/1:7:4	./.:15:11	0/1:27:14	1/1:14:14	1/1:17:17	1/1:12:12	0/1:9:5	1/1:10:10	./.:5:4	0/1:8:3	./.:9:3	0/1:18:10	0/1:17:9	./.:18:6	./.:21:7	0/0:17:0	1/1:19:19	0/0:11:0	0/1:11:5	0/1:9:5	1/1:31:31	0/0:12:0	0/0:16:0	0/0:14:2	0/1:15:8	0/1:10:4	0/0:17:0	0/1:13:7	0/0:17:0	1/1:30:30	0/1:16:9	./.:0:0	0/0:23:0	0/0:28:0	0/1:15:9	0/1:24:12	0/1:23:13	0/1:26:16	0/1:16:10	0/0:15:0	0/0:12:0	0/0:9:0	0/0:24:0	0/0:10:0	0/1:22:13	0/1:28:15	1/1:19:19	1/1:22:21	1/1:16:16	1/1:15:15	1/1:16:16	0/1:14:8	0/1:27:16	0/1:18:11	0/1:8:4	0/1:16:10	0/0:18:0	1/1:13:13	0/1:8:3	0/1:25:11	1/1:25:25	0/1:32:19	1/1:18:18	0/0:10:0	1/1:29:29	1/1:22:22	1/1:13:13	0/1:12:5	0/1:36:19	1/1:11:11	0/1:16:7	0/0:25:0	1/1:22:22	0/0:16:0	0/1:21:11	0/0:12:0	0/1:28:11	./.:24:7	1/1:26:26	1/1:20:20	1/1:14:14	1/1:14:14	0/1:22:12	0/1:28:11	1/1:35:35	0/1:17:8	1/1:14:14	0/1:9:5	1/1:29:29	1/1:30:30	1/1:20:20	0/1:30:11	1/1:26:26	1/1:30:30	0/0:16:0	0/1:19:8	./.:21:14	0/1:31:19	0/1:19:11	0/0:16:0	0/0:6:0	1/1:5:5
chr5H	497626018	.	T	C	999	.	MQ=59	GT:DP:DV	0/1:21:12	1/1:37:37	0/0:24:0	1/1:48:48	0/1:83:48	0/1:58:26	0/0:51:0	0/1:34:18	0/0:26:0	1/1:37:37	0/1:52:25	0/1:35:20	1/1:76:76	0/1:61:31	0/1:75:40	0/1:75:28	0/1:50:25	0/1:40:16	1/1:55:55	0/0:74:0	./.:0:0	0/1:24:14	0/1:45:26	0/1:65:33	0/1:54:29	0/1:49:27	0/0:53:0	0/1:60:32	0/1:81:40	./.:0:0	0/1:47:17	0/1:22:8	0/1:56:31	./.:0:0	0/1:45:22	1/1:52:52	0/1:58:27	0/1:56:29	0/1:44:22	1/1:26:26	0/1:47:26	1/1:50:50	0/1:54:34	0/1:36:20	0/0:80:0	0/1:30:14	0/1:34:19	0/1:43:22	0/1:68:39	0/0:41:0	0/0:34:0	0/0:35:0	0/1:24:9	0/0:33:0	./.:12:2	0/1:39:19	0/1:55:27	0/1:62:29	0/1:35:16	0/1:38:22	0/1:31:15	1/1:54:54	0/1:53:23	1/1:40:40	0/1:31:18	0/1:37:19	0/0:57:0	1/1:42:42	1/1:31:31	0/1:36:17	0/1:46:19	0/1:32:12	1/1:48:48	0/1:34:19	1/1:63:62	0/0:54:0	0/1:45:23	./.:0:0	1/1:39:39	1/1:59:59	0/1:46:24	0/1:66:37	./.:51:34	0/1:42:22	0/1:49:24	1/1:47:47	1/1:24:24	1/1:31:30	1/1:50:50	1/1:36:36	0/1:59:29	0/1:51:22	0/0:22:0	0/0:37:0	0/0:41:1	0/0:45:0	0/0:33:0	0/1:35:20	0/1:67:40	0/1:34:18	./.:33:22	0/1:56:27	1/1:55:55	0/0:36:1	0/1:22:11	0/1:46:17	0/0:49:0	0/1:57:23	0/0:44:0	1/1:37:37	0/0:49:0	0/0:36:0	0/0:35:0	0/1:41:15	0/1:77:34	0/0:37:0	0/1:56:26	1/1:65:65	0/0:45:0	0/1:52:25	0/1:42:22	1/1:20:20	0/1:72:38	0/1:65:37	0/0:42:0	0/0:44:0	0/0:52:0	0/0:34:0	0/1:34:16	0/1:80:45	0/0:57:0	0/1:49:21	0/0:41:0	0/1:25:14	0/0:42:0	0/0:46:0	0/0:51:0	0/1:63:31	0/0:73:0	0/0:49:0	1/1:41:41	0/1:38:23	./.:46:33	0/1:47:23	0/1:41:22	1/1:44:44	1/1:12:12	0/0:4:0
chr5H	497682011	.	G	A	999	.	MQ=59	GT:DP:DV	./.:3:1	1/1:13:12	0/0:15:0	1/1:17:17	0/1:25:15	0/1:23:11	0/0:27:0	0/1:16:7	0/0:12:0	1/1:12:12	./.:16:12	0/1:13:5	1/1:39:39	0/1:30:17	0/1:37:21	0/1:34:16	0/1:18:10	0/1:12:7	1/1:24:24	0/0:20:0	./.:0:0	0/1:15:8	0/1:16:10	0/1:31:11	0/1:19:9	0/1:23:10	0/0:13:0	0/1:20:9	0/1:24:12	./.:0:0	0/1:25:14	0/0:13:1	0/1:27:14	./.:0:0	0/1:29:13	1/1:39:39	./.:27:20	0/1:27:11	0/1:20:11	1/1:12:12	./.:24:8	1/1:19:19	0/1:28:14	0/1:17:6	0/0:27:0	./.:16:12	0/1:14:9	0/1:13:5	0/1:41:24	0/0:18:0	0/0:26:0	0/0:16:0	0/1:13:7	0/0:8:0	0/0:8:1	0/1:16:7	0/1:19:9	0/1:29:16	0/1:17:9	0/1:22:13	0/1:16:6	1/1:18:18	0/1:23:11	1/1:21:21	0/1:19:8	0/1:11:7	0/0:32:0	1/1:13:13	1/1:17:17	0/1:18:7	0/1:23:13	0/0:7:1	1/1:15:15	./.:15:10	1/1:29:29	0/0:22:0	0/1:17:9	./.:0:0	1/1:32:32	1/1:37:37	0/1:31:19	0/1:41:18	0/1:19:10	0/1:25:10	./.:20:14	1/1:13:13	1/1:19:19	1/1:11:11	1/1:18:18	1/1:11:11	0/1:29:14	0/1:29:15	0/0:18:0	0/0:28:0	0/0:26:0	0/0:26:0	0/0:27:0	0/1:12:5	0/1:28:15	0/1:26:11	0/1:7:3	0/1:20:9	1/1:33:33	0/0:12:0	./.:4:1	0/1:20:11	0/0:20:0	0/1:30:17	0/0:16:0	1/1:16:16	0/0:18:0	0/0:18:0	0/0:18:0	./.:16:11	0/1:32:15	0/0:16:0	0/1:20:9	1/1:27:27	0/0:27:0	0/1:31:12	./.:25:8	1/1:8:8	0/1:38:19	0/1:31:15	0/0:18:0	0/0:21:0	0/0:28:0	0/0:16:0	0/1:25:10	0/1:29:13	0/0:29:0	./.:31:21	0/0:15:0	0/1:11:4	0/0:21:0	0/0:27:0	0/0:21:0	0/1:25:10	0/0:30:0	0/0:29:0	1/1:24:24	0/1:28:14	0/1:21:11	0/1:26:11	0/1:22:9	1/1:21:21	./.:1:1	0/0:8:0
chr5H	497682026	.	T	A	999	.	MQ=59	GT:DP:DV	./.:3:2	0/0:13:1	1/1:15:15	0/0:17:0	0/1:25:10	0/1:23:12	1/1:27:27	0/1:16:9	1/1:12:12	0/0:12:0	./.:16:4	0/1:13:8	0/0:39:0	0/1:30:13	0/1:36:16	0/1:34:18	0/1:18:8	0/1:12:5	0/0:24:0	1/1:20:20	./.:0:0	0/1:16:8	0/1:16:6	0/1:31:20	0/1:18:9	0/1:23:13	1/1:13:13	0/1:20:11	0/1:24:12	./.:0:0	0/1:25:11	1/1:13:12	0/1:27:13	./.:0:0	0/1:29:16	0/0:39:0	./.:27:7	0/1:27:16	0/1:20:9	0/0:12:0	./.:24:16	0/0:19:0	0/1:27:13	0/1:17:11	1/1:27:27	./.:16:4	0/1:14:5	0/1:13:8	0/1:41:17	1/1:18:18	1/1:26:26	1/1:16:16	0/1:13:6	1/1:8:8	1/1:8:7	0/1:16:9	0/1:19:10	0/1:29:13	0/1:17:8	0/1:22:9	0/1:15:9	0/0:18:0	0/1:23:12	0/0:21:0	0/1:19:11	0/1:11:4	1/1:32:32	0/0:13:0	0/0:17:0	0/1:18:11	0/1:23:10	./.:6:5	0/0:15:0	./.:15:5	0/0:29:0	1/1:22:22	0/1:17:8	./.:0:0	0/0:32:0	0/0:37:0	0/1:31:12	0/1:41:23	0/1:18:8	0/1:25:15	./.:20:6	0/0:12:0	0/0:19:0	0/0:11:0	0/0:18:0	0/0:11:0	0/1:30:15	0/1:29:14	1/1:18:18	1/1:28:28	1/1:26:26	1/1:25:25	1/1:27:27	0/1:12:7	0/1:28:13	0/1:26:15	0/1:7:4	0/1:20:11	0/0:33:0	1/1:12:12	./.:4:3	0/1:20:9	1/1:20:20	0/1:30:13	1/1:16:16	0/0:16:0	1/1:18:18	1/1:18:18	1/1:18:18	./.:16:5	0/1:32:17	1/1:15:15	0/1:21:12	0/0:27:0	1/1:27:27	0/1:31:19	./.:25:17	0/0:8:0	0/1:38:19	0/1:31:16	1/1:18:18	1/1:20:20	1/1:28:28	1/1:16:16	0/1:25:15	0/1:29:16	1/1:29:29	./.:31:10	1/1:15:15	0/1:11:7	1/1:21:21	1/1:27:27	1/1:21:21	0/1:25:15	1/1:30:30	1/1:29:29	0/0:24:0	0/1:28:14	0/1:21:10	0/1:26:15	0/1:22:13	0/0:21:0	./.:1:0	1/1:8:8
chr5H	497682033	.	T	C	999	.	MQ=60	GT:DP:DV	./.:3:2	0/0:13:1	1/1:15:15	0/0:17:0	0/1:25:10	0/1:23:12	1/1:27:27	0/1:16:9	1/1:12:12	0/0:12:0	./.:16:4	0/1:13:8	0/0:39:0	0/1:30:13	0/1:37:16	0/1:34:18	0/1:18:8	0/1:12:5	0/0:24:0	1/1:20:20	./.:0:0	0/1:16:8	0/1:16:6	0/1:31:20	0/1:18:9	0/1:23:13	1/1:13:13	0/1:20:11	0/1:24:12	./.:0:0	0/1:25:11	1/1:13:12	0/1:27:13	./.:0:0	0/1:29:16	0/0:39:0	./.:27:7	0/1:27:16	0/1:19:8	0/0:12:0	./.:24:16	0/0:19:0	0/1:28:14	./.:17:12	1/1:27:27	./.:16:4	0/1:14:5	0/1:13:8	0/1:41:17	1/1:18:18	1/1:26:26	1/1:16:16	0/1:13:6	1/1:8:8	1/1:8:7	0/1:16:9	0/1:19:10	0/1:29:13	0/1:17:8	0/1:22:9	0/1:16:10	0/0:18:0	0/1:23:12	0/0:21:0	0/1:19:11	0/1:11:4	1/1:32:32	0/0:13:0	0/0:17:0	0/1:18:11	0/1:23:10	1/1:7:6	0/0:15:0	./.:15:5	0/0:29:0	1/1:22:22	0/1:17:8	./.:0:0	0/0:32:0	0/0:37:0	0/1:31:12	0/1:41:23	0/1:18:8	0/1:25:15	./.:20:6	0/0:13:0	0/0:19:0	0/0:11:0	0/0:18:0	0/0:11:0	0/1:30:15	0/1:29:14	1/1:18:18	1/1:28:28	1/1:26:26	1/1:26:26	1/1:27:27	0/1:12:7	0/1:28:13	0/1:26:15	0/1:7:4	0/1:20:11	0/0:33:0	1/1:12:12	./.:4:3	0/1:20:9	1/1:20:20	0/1:30:13	1/1:16:16	0/0:16:0	1/1:18:18	1/1:18:18	1/1:18:18	./.:16:5	0/1:32:17	1/1:16:16	0/1:21:12	0/0:27:0	1/1:27:27	0/1:31:19	./.:25:17	0/0:8:0	0/1:38:19	0/1:31:16	1/1:18:18	1/1:21:21	1/1:28:28	1/1:16:16	0/1:25:15	0/1:29:16	1/1:29:29	./.:31:10	1/1:15:15	0/1:11:7	1/1:20:20	1/1:25:25	1/1:21:21	0/1:25:15	1/1:29:29	1/1:29:29	0/0:24:0	0/1:28:14	0/1:21:10	0/1:26:15	0/1:22:13	0/0:21:0	./.:1:0	1/1:8:8
chr5H	497682038	.	C	G	999	.	MQ=60	GT:DP:DV	./.:3:2	0/0:13:1	1/1:15:15	0/0:17:0	0/1:25:10	0/1:22:12	1/1:27:27	0/1:16:9	1/1:12:12	0/0:12:0	./.:15:4	0/1:13:8	0/0:39:0	0/1:30:13	0/1:37:16	0/1:34:18	0/1:18:8	0/1:12:5	0/0:24:0	1/1:20:20	./.:0:0	0/1:16:8	0/1:16:6	0/1:31:20	0/1:18:9	0/1:23:13	1/1:13:13	0/1:20:11	0/1:24:12	./.:0:0	0/1:24:10	1/1:13:12	0/1:27:13	./.:0:0	0/1:29:17	0/0:39:0	./.:26:6	0/1:27:16	0/1:20:9	0/0:12:0	./.:24:16	0/0:19:0	0/1:28:14	0/1:17:11	1/1:27:27	./.:16:4	0/1:14:5	0/1:13:8	0/1:41:17	1/1:18:18	1/1:26:26	1/1:16:16	0/1:13:6	1/1:8:8	1/1:8:7	0/1:16:9	0/1:19:10	0/1:29:13	0/1:17:8	0/1:22:9	0/1:16:10	0/0:17:0	0/1:23:12	0/0:21:0	0/1:19:11	0/1:11:4	1/1:32:32	0/0:13:0	0/0:17:0	0/1:18:11	0/1:22:10	1/1:7:6	0/0:14:0	./.:15:5	0/0:29:0	1/1:22:22	0/1:17:8	./.:0:0	0/0:32:0	0/0:37:0	0/1:31:12	0/1:40:23	0/1:18:8	0/1:24:14	./.:20:6	0/0:13:0	0/0:19:0	0/0:11:0	0/0:18:0	0/0:11:0	0/1:30:15	0/1:29:14	1/1:18:18	1/1:28:28	1/1:26:26	1/1:26:26	1/1:27:27	0/1:12:7	0/1:28:13	0/1:26:15	0/1:7:4	0/1:20:11	0/0:33:0	1/1:12:12	./.:4:3	0/1:20:9	1/1:20:20	0/1:30:13	1/1:16:16	0/0:16:0	1/1:18:18	1/1:18:18	1/1:18:18	./.:16:5	0/1:32:17	1/1:16:16	0/1:21:12	0/0:27:0	1/1:27:27	0/1:31:19	./.:25:17	0/0:8:0	0/1:37:18	0/1:31:16	1/1:18:18	1/1:21:21	1/1:28:28	1/1:16:16	0/1:25:15	0/1:29:16	1/1:29:29	./.:31:10	1/1:15:15	0/1:11:7	1/1:20:20	1/1:26:26	1/1:21:21	0/1:25:15	1/1:29:29	1/1:29:29	0/0:24:0	0/1:28:14	0/1:21:10	0/1:26:15	0/1:22:13	0/0:21:0	./.:1:0	1/1:8:8
chr5H	497682047	.	G	A	999	.	MQ=60	GT:DP:DV	./.:3:2	0/0:13:1	1/1:15:15	0/0:17:0	0/1:25:10	0/1:23:12	1/1:26:26	0/1:16:9	1/1:12:12	0/0:12:0	./.:15:4	0/1:13:8	0/0:39:0	0/1:29:12	0/1:37:16	0/1:34:18	0/1:18:8	0/1:12:5	0/0:24:0	1/1:20:20	./.:0:0	0/1:16:8	0/1:16:6	0/1:30:19	0/1:18:9	0/1:23:13	1/1:13:13	0/1:20:11	0/1:24:12	./.:0:0	0/1:25:11	1/1:13:12	0/1:27:13	./.:0:0	0/1:29:16	0/0:39:0	./.:26:6	0/1:27:16	0/1:20:9	0/0:12:0	./.:24:16	0/0:19:0	0/1:27:13	0/1:17:11	1/1:27:27	./.:16:4	0/1:14:5	0/1:13:8	0/1:41:17	1/1:17:17	1/1:26:26	1/1:16:16	0/1:13:6	1/1:8:8	1/1:8:7	0/1:16:9	0/1:19:10	0/1:29:13	0/1:17:8	0/1:22:9	0/1:16:10	0/0:18:0	0/1:23:12	0/0:21:0	0/1:19:11	0/1:11:4	1/1:32:32	0/0:13:0	0/0:17:0	0/1:18:11	0/1:23:10	1/1:7:6	0/0:15:0	./.:15:5	0/0:29:0	1/1:22:22	0/1:17:8	./.:0:0	0/0:32:0	0/0:37:0	0/1:31:12	0/1:41:23	0/1:18:8	0/1:25:15	./.:20:6	0/0:13:0	0/0:19:0	0/0:11:0	0/0:18:0	0/0:11:0	0/1:30:15	0/1:29:14	1/1:18:18	1/1:28:28	1/1:26:26	1/1:26:26	1/1:27:27	0/1:12:7	0/1:28:13	0/1:26:15	0/1:7:4	0/1:20:11	0/0:33:0	1/1:12:12	./.:4:3	0/1:20:9	1/1:20:20	0/1:30:13	1/1:16:16	0/0:16:0	1/1:18:18	1/1:18:18	1/1:18:18	./.:16:5	0/1:32:17	1/1:16:16	0/1:21:12	0/0:27:0	1/1:27:27	0/1:31:19	./.:24:17	0/0:8:0	0/1:38:19	0/1:31:16	1/1:18:18	1/1:21:21	1/1:28:28	1/1:16:16	0/1:25:15	0/1:29:16	1/1:29:29	./.:31:10	1/1:15:15	0/1:11:7	1/1:20:20	1/1:26:26	1/1:21:21	0/1:25:15	1/1:30:30	1/1:29:29	0/0:24:0	0/1:28:14	0/1:21:10	0/1:26:15	0/1:21:12	0/0:21:0	./.:1:0	1/1:8:8
chr5H	497685299	.	A	T	999	.	MQ=60	GT:DP:DV	0/1:5:3	0/0:9:0	1/1:16:16	0/0:21:0	0/1:32:17	0/1:25:15	1/1:24:24	0/1:21:13	1/1:11:11	0/0:10:0	0/1:16:8	./.:17:4	0/0:32:0	0/1:32:17	0/1:35:15	0/1:22:13	./.:20:14	0/1:9:4	0/0:24:0	1/1:22:22	./.:0:0	0/1:17:8	0/1:16:8	0/1:28:17	0/1:20:12	0/1:20:7	1/1:21:21	0/1:20:8	0/1:27:12	./.:0:0	0/1:27:14	0/1:9:5	0/1:33:13	./.:0:0	0/1:20:9	0/0:40:0	0/1:23:10	0/1:35:17	0/1:17:9	0/0:6:0	0/1:30:15	0/0:25:0	0/1:30:16	0/1:16:7	1/1:27:27	0/1:13:6	0/1:19:7	0/1:17:9	0/1:27:13	1/1:34:34	1/1:13:13	1/1:17:17	0/1:8:4	1/1:6:6	0/1:8:5	./.:19:6	0/1:16:7	0/1:28:12	./.:11:8	0/1:14:9	0/1:12:5	0/0:12:0	0/1:34:14	0/0:15:0	0/1:12:7	./.:10:7	1/1:36:36	0/0:18:0	0/0:17:0	./.:17:13	0/1:26:12	0/1:15:7	0/0:20:0	0/1:9:5	0/0:29:0	1/1:16:16	./.:15:5	./.:0:0	0/0:15:0	0/0:23:0	0/1:21:12	0/1:30:16	0/1:24:12	0/1:21:10	0/1:17:7	0/0:30:0	0/0:14:0	0/0:11:0	0/0:29:0	0/0:14:0	0/1:18:8	0/1:26:11	1/1:24:24	1/1:23:23	1/1:22:22	1/1:21:21	1/1:20:20	0/1:24:15	0/1:24:12	./.:18:13	0/1:10:4	0/1:22:11	0/0:30:0	1/1:18:18	0/1:5:3	0/1:16:7	1/1:19:19	0/1:28:13	1/1:18:18	0/0:13:0	1/1:24:24	1/1:11:11	1/1:16:16	0/1:8:3	0/1:32:18	1/1:23:23	0/1:20:9	0/0:24:0	1/1:28:28	0/1:20:8	./.:18:13	0/0:4:0	./.:34:23	0/1:19:12	1/1:16:16	1/1:8:8	1/1:22:22	1/1:13:13	0/1:27:11	0/1:22:11	1/1:17:17	0/1:26:12	1/1:15:15	0/1:8:5	1/1:15:15	1/1:19:19	1/1:27:27	0/1:31:15	1/1:18:18	1/1:22:22	0/0:15:0	0/1:22:14	0/1:15:7	0/1:26:14	0/1:15:7	0/0:25:0	0/0:7:0	1/1:4:4
chr5H	497685345	.	C	T	999	.	MQ=59	GT:DP:DV	0/1:4:2	0/0:10:0	1/1:16:16	0/0:21:0	0/1:31:16	0/1:25:15	1/1:24:24	0/1:21:13	1/1:12:12	0/0:10:0	0/1:16:8	./.:17:4	0/0:33:0	0/1:32:17	0/1:35:15	0/1:21:13	0/1:20:13	0/1:9:4	0/0:24:0	1/1:22:22	./.:0:0	0/1:17:8	0/1:16:8	0/1:28:17	0/1:20:12	0/1:20:7	1/1:21:21	0/1:20:8	0/1:26:11	./.:0:0	0/1:26:14	0/1:9:5	0/1:32:12	./.:0:0	0/1:20:9	0/0:38:0	0/1:22:9	0/1:35:17	0/1:17:9	0/0:6:0	0/1:30:15	0/0:25:0	0/1:30:16	0/1:14:6	1/1:26:26	0/1:13:6	0/1:19:7	0/1:17:9	0/1:27:13	1/1:33:33	1/1:13:13	1/1:17:17	0/1:8:4	1/1:5:5	0/1:8:5	./.:19:6	0/1:16:7	0/1:28:12	./.:11:8	0/1:14:9	0/1:11:4	0/0:12:0	0/1:34:14	0/0:15:0	0/1:12:7	./.:10:7	1/1:36:36	0/0:18:0	0/0:17:0	./.:17:13	0/1:27:12	0/1:15:7	0/0:20:0	0/1:9:5	0/0:29:0	1/1:16:16	./.:15:5	./.:0:0	0/0:15:0	0/0:23:0	0/1:21:12	0/1:30:16	0/1:23:12	0/1:21:10	0/1:17:7	0/0:31:0	0/0:15:0	0/0:11:0	0/0:29:0	0/0:14:0	0/1:18:8	0/1:26:11	1/1:24:24	1/1:23:23	1/1:22:22	1/1:21:21	1/1:21:21	0/1:24:15	0/1:23:11	./.:18:13	0/1:10:4	0/1:22:11	0/0:30:0	1/1:18:18	0/1:5:3	0/1:16:7	1/1:18:18	0/1:29:13	1/1:18:18	0/0:13:0	1/1:24:24	1/1:10:10	1/1:17:17	./.:7:2	0/1:31:17	1/1:23:23	0/1:21:9	0/0:24:0	1/1:28:28	0/1:20:8	./.:19:14	0/0:4:0	./.:32:22	0/1:19:12	1/1:16:16	1/1:8:8	1/1:22:22	1/1:13:13	0/1:27:11	0/1:22:11	1/1:17:17	0/1:25:12	1/1:15:15	0/1:8:5	1/1:15:15	1/1:20:20	1/1:26:26	0/1:31:15	1/1:18:18	1/1:22:22	0/0:15:0	./.:22:15	0/1:15:7	0/1:26:14	0/1:15:7	0/0:26:0	0/0:7:0	1/1:4:4
chr5H	497897933	.	G	T	999	.	MQ=59	GT:DP:DV	0/1:17:11	0/0:36:0	1/1:23:23	0/0:30:0	0/1:59:29	0/1:54:28	1/1:42:41	0/1:35:14	1/1:26:26	0/0:26:0	0/1:47:19	0/1:32:18	0/0:70:0	0/1:56:25	0/1:65:25	0/1:41:19	0/1:38:18	0/1:30:14	0/0:54:0	1/1:46:46	./.:0:0	0/1:22:11	0/1:40:22	0/1:51:29	0/1:49:23	./.:46:16	1/1:34:34	0/1:46:21	0/1:74:35	./.:0:0	0/1:50:24	0/1:27:15	0/1:41:19	./.:0:0	0/1:65:34	0/0:49:0	0/1:36:15	0/1:51:23	0/1:43:23	0/0:24:0	0/1:48:18	0/0:53:0	0/1:38:18	0/1:31:20	1/1:45:45	0/1:22:9	0/1:27:17	0/1:41:24	0/1:59:38	1/1:42:42	1/1:33:33	1/1:36:36	0/1:14:5	1/1:13:13	0/1:20:9	0/1:35:18	0/1:33:13	0/1:48:26	0/1:26:15	0/1:21:10	0/1:28:17	0/0:35:0	0/1:63:31	0/0:27:0	0/1:35:19	0/1:34:15	1/1:46:46	0/0:50:0	0/0:41:0	0/1:26:15	0/1:40:16	0/1:21:10	0/0:28:0	./.:21:6	0/0:56:0	1/1:44:42	0/1:30:11	./.:0:0	0/0:38:0	0/0:57:0	0/1:43:22	0/1:57:31	0/1:51:23	0/1:51:27	0/1:37:19	0/0:38:1	0/0:28:0	0/0:19:0	0/0:41:0	0/0:28:0	0/1:48:28	0/1:44:25	1/1:40:40	1/1:36:36	1/1:37:37	1/1:42:42	1/1:39:39	./.:42:28	0/1:58:32	0/1:37:19	0/1:24:11	0/1:41:19	0/0:45:0	1/1:23:23	0/1:23:12	0/1:47:21	1/1:43:43	0/1:53:19	1/1:34:34	0/0:40:0	1/1:35:35	1/1:27:27	1/1:44:44	0/1:34:20	0/1:54:34	1/1:34:34	0/1:45:24	0/0:60:0	1/1:27:27	./.:53:18	0/1:49:26	0/0:19:0	0/1:58:26	0/1:49:27	1/1:42:42	1/1:49:49	1/1:43:43	1/1:31:31	0/1:38:21	0/1:49:28	1/1:48:48	0/1:28:10	1/1:42:42	./.:18:6	1/1:37:37	1/1:45:45	1/1:38:38	0/1:49:19	1/1:44:44	1/1:31:31	0/0:47:0	0/1:39:19	0/1:54:25	0/1:57:26	0/1:41:21	0/0:58:0	./.:2:0	1/1:4:4
chr5H	497934602	.	A	G	999	.	MQ=59	GT:DP:DV	0/1:25:15	1/1:29:29	0/0:32:0	1/1:48:48	0/1:62:35	0/1:46:20	0/0:47:0	0/1:32:15	0/0:28:0	1/1:24:24	0/1:38:20	0/1:30:15	1/1:52:52	0/1:50:21	0/1:73:36	0/1:41:19	0/1:36:16	0/1:17:9	1/1:44:44	0/0:51:0	./.:0:0	0/1:25:11	0/1:40:21	0/1:36:18	0/1:51:28	0/1:31:12	0/0:38:0	0/1:48:27	0/1:60:31	./.:0:0	0/1:34:15	0/1:12:6	0/1:35:21	./.:0:0	0/1:17:8	1/1:31:31	0/1:50:21	0/1:42:20	0/1:41:26	1/1:21:21	0/1:46:21	1/1:32:32	0/1:32:16	0/1:49:27	0/0:57:0	0/1:29:11	./.:33:11	0/1:38:18	0/1:61:35	0/0:24:0	0/0:29:0	0/0:31:1	0/1:19:11	0/0:20:0	0/1:10:6	0/1:31:12	0/1:45:25	0/1:60:32	./.:30:10	0/1:23:9	0/1:25:13	1/1:29:29	0/1:34:17	1/1:29:29	0/1:29:14	0/1:42:17	0/0:36:0	1/1:40:40	1/1:30:30	./.:21:14	0/1:40:23	0/1:21:13	1/1:41:40	0/1:29:16	1/1:48:48	0/0:35:0	0/1:34:16	./.:1:0	1/1:36:35	1/1:58:58	0/1:38:20	0/1:37:19	0/1:41:24	0/1:36:18	0/1:30:14	1/1:43:43	1/1:21:21	1/1:19:19	1/1:35:35	1/1:30:30	0/1:52:26	0/1:37:19	0/0:15:0	0/0:34:0	0/0:35:0	0/0:31:0	0/0:39:0	./.:28:20	0/1:56:27	0/1:47:24	0/1:20:10	0/1:27:14	1/1:43:43	0/0:24:0	0/1:21:11	0/1:45:20	0/0:43:0	0/1:44:19	0/0:43:0	1/1:26:26	0/0:40:0	0/0:30:0	0/0:28:0	0/1:30:16	0/1:50:26	0/0:37:0	0/1:34:16	1/1:56:55	0/0:41:0	0/1:49:29	0/1:45:25	1/1:14:14	0/1:67:35	0/1:56:28	0/0:39:0	0/0:40:0	0/0:43:1	0/0:19:0	0/1:26:16	0/1:50:28	0/0:46:0	0/1:24:14	0/0:33:0	0/1:14:9	0/0:33:0	0/0:33:0	0/0:30:0	0/1:46:23	0/0:46:0	0/0:35:0	1/1:41:41	0/1:25:13	0/1:39:20	0/1:38:21	./.:26:9	1/1:24:24	1/1:6:6	0/0:8:0
chr5H	498144665	.	G	T	999	.	MQ=59	GT:DP:DV	0/1:17:8	1/1:31:31	0/0:25:0	1/1:39:39	0/1:63:29	0/1:51:28	0/0:37:0	0/1:25:10	0/0:37:0	1/1:25:25	0/1:50:21	0/1:21:11	1/1:61:61	0/0:50:1	0/1:70:37	0/1:41:25	0/1:37:22	0/1:26:10	1/1:42:42	0/0:54:0	./.:0:0	0/1:22:10	0/1:25:16	0/1:41:26	0/1:46:25	0/1:25:13	0/0:51:0	0/1:56:29	0/1:76:44	./.:0:0	0/1:35:15	0/1:14:5	0/1:45:20	./.:0:0	0/1:18:8	1/1:29:29	0/1:41:22	0/1:40:24	0/1:33:16	1/1:30:30	0/1:54:25	1/1:29:29	./.:30:20	0/1:38:17	0/0:54:0	0/1:29:18	0/1:30:15	0/1:31:14	0/1:69:34	0/0:25:0	0/0:21:0	0/0:40:0	0/1:19:11	0/0:21:0	0/1:9:4	0/1:20:10	0/1:52:30	0/1:50:18	0/1:31:14	0/1:27:13	0/1:36:19	1/1:22:22	0/1:53:27	1/1:30:30	0/1:28:17	./.:24:16	0/0:73:0	1/1:36:36	1/1:33:33	0/1:26:12	0/1:35:21	0/1:22:12	1/1:39:39	0/1:28:13	1/1:40:40	0/0:49:0	0/1:28:11	./.:0:0	1/1:32:32	1/1:51:51	./.:37:25	0/1:45:21	0/1:40:21	0/1:38:19	0/1:44:23	1/1:57:57	1/1:27:27	1/1:22:22	1/1:31:31	1/1:30:30	0/1:41:19	0/1:48:27	0/0:9:0	0/0:33:0	0/0:36:0	0/0:29:1	0/0:36:0	0/1:19:9	0/1:56:33	0/1:35:18	0/1:18:9	./.:28:19	1/1:43:43	0/0:27:0	0/1:16:7	0/1:42:21	0/0:43:0	0/1:48:23	0/0:49:0	1/1:26:26	0/0:35:0	0/0:32:0	0/0:36:0	0/1:29:12	0/1:71:41	0/0:19:0	0/1:42:22	1/1:43:43	0/0:31:0	0/1:34:21	0/1:33:18	1/1:15:15	0/1:66:36	0/1:54:27	0/0:47:0	0/0:42:0	0/0:56:1	0/0:22:0	0/1:29:13	0/1:55:28	0/0:34:0	./.:34:24	0/0:31:0	0/1:24:13	0/0:42:0	0/0:31:0	0/0:33:0	0/1:44:21	0/0:53:0	0/0:40:0	1/1:38:38	0/1:25:13	0/1:51:22	0/1:40:18	0/1:33:15	1/1:25:25	./.:3:3	0/0:4:0
chr5H	498508057	.	G	A	999	.	MQ=59	GT:DP:DV	0/1:13:6	1/1:21:21	0/0:16:0	1/1:24:24	0/1:33:15	0/1:39:22	0/0:27:0	0/1:17:8	0/0:23:0	1/1:13:13	0/1:34:16	./.:17:5	1/1:38:38	0/0:40:0	0/1:39:20	0/1:41:17	0/1:28:15	0/1:23:12	1/1:43:43	0/0:33:0	./.:2:0	0/1:17:9	./.:25:17	0/1:51:24	0/1:35:13	0/1:22:12	0/0:23:1	0/1:44:22	0/1:50:28	./.:1:0	0/1:34:15	0/1:16:6	0/1:34:17	./.:0:0	0/1:17:8	1/1:38:37	0/1:29:15	0/1:38:20	0/1:29:15	1/1:25:25	0/1:41:23	1/1:26:26	./.:30:21	0/1:24:15	0/0:31:0	0/1:19:9	0/1:17:7	0/1:20:12	0/1:42:22	0/0:16:0	0/0:14:0	0/0:18:0	./.:12:8	0/0:14:0	0/1:17:9	0/1:13:6	0/1:29:16	0/1:24:9	0/1:25:15	./.:16:4	0/1:27:13	1/1:22:21	0/1:31:11	1/1:25:25	0/1:19:9	0/1:14:8	0/0:39:0	1/1:23:23	0/1:22:8	0/1:17:9	0/1:27:15	0/1:12:7	1/1:19:19	0/1:18:10	1/1:27:27	0/0:20:0	0/1:17:7	./.:1:1	1/1:26:25	1/1:41:41	0/1:15:8	./.:35:12	0/1:33:17	0/1:31:19	0/1:20:10	1/1:20:20	1/1:16:16	1/1:16:16	0/1:27:14	1/1:18:18	0/1:21:10	0/1:21:10	0/0:11:0	0/0:17:0	0/0:12:0	0/0:33:1	0/0:15:0	0/1:29:14	0/1:30:16	./.:18:12	0/1:18:8	0/1:26:14	0/1:30:18	./.:3:0	./.:6:4	0/1:24:15	0/0:11:0	0/1:42:26	0/0:19:0	1/1:22:22	0/0:20:0	0/0:22:0	0/1:19:11	0/0:14:0	0/1:28:16	0/0:23:0	0/1:29:14	1/1:36:35	0/0:23:0	./.:32:22	0/1:26:11	1/1:13:12	0/1:43:24	0/1:32:13	0/0:32:2	0/0:24:0	0/0:30:0	0/0:20:0	./.:15:10	1/1:40:40	0/0:38:1	0/1:26:14	0/0:18:0	0/1:17:9	0/0:35:1	0/0:28:0	0/0:24:0	0/1:25:10	0/0:36:0	0/0:19:0	1/1:25:25	0/1:15:8	0/1:26:15	0/1:25:11	0/1:23:11	./.:18:13	1/1:12:12	0/0:6:0
chr5H	498918054	.	G	T	999	.	MQ=60	GT:DP:DV	0/1:17:10	0/0:30:0	1/1:27:27	0/0:38:0	0/1:67:28	0/1:60:26	1/1:48:48	0/1:32:19	1/1:32:32	0/0:19:0	0/1:39:24	0/1:22:12	0/0:55:0	1/1:58:58	0/1:59:32	0/1:63:28	0/1:29:13	0/0:31:0	0/0:28:0	1/1:53:53	./.:0:0	0/1:13:7	0/1:32:18	0/1:34:16	0/1:41:21	0/1:37:22	1/1:33:33	0/1:35:19	0/1:73:29	./.:0:0	0/1:49:21	0/1:15:6	0/1:42:19	./.:0:0	0/1:46:23	0/0:36:0	0/1:36:15	0/1:59:25	0/1:32:20	0/0:30:0	0/1:39:16	0/0:32:0	0/1:44:19	0/1:34:15	1/1:46:46	0/1:30:13	0/1:23:11	0/1:27:16	0/1:54:25	1/1:49:49	1/1:39:39	1/1:28:28	0/1:13:5	1/1:18:18	0/1:11:6	0/1:32:13	0/1:39:18	0/1:45:27	0/1:37:17	0/1:27:15	0/1:21:10	0/0:22:0	0/1:44:23	0/0:32:0	0/1:34:15	0/1:27:17	1/1:33:33	0/0:37:0	0/1:29:18	0/1:26:14	0/1:30:13	0/1:17:10	0/1:45:22	0/1:19:9	0/0:51:0	1/1:38:38	0/1:30:13	./.:0:0	0/0:40:0	0/0:53:0	0/1:31:14	0/1:46:23	0/1:34:13	0/1:36:17	0/1:32:17	0/0:41:0	0/0:26:0	0/0:16:0	0/1:31:12	0/0:27:0	0/1:44:19	0/1:35:19	1/1:32:32	1/1:42:42	1/1:28:28	1/1:38:38	1/1:38:38	0/1:26:14	0/1:64:35	0/1:33:17	./.:23:8	0/1:27:13	0/1:41:21	1/1:18:18	./.:15:10	0/1:37:23	1/1:38:38	0/1:41:21	1/1:42:42	0/0:28:0	1/1:41:41	1/1:27:27	0/1:25:15	1/1:20:19	0/1:65:34	1/1:38:38	0/1:43:24	0/0:51:0	1/1:40:40	0/1:49:22	0/1:35:20	0/0:10:0	0/1:67:35	0/1:46:21	1/1:37:37	1/1:39:39	1/1:39:38	1/1:20:20	0/1:33:18	0/0:43:0	1/1:40:40	0/1:36:17	1/1:36:36	0/1:21:13	1/1:39:39	1/1:40:40	1/1:39:39	0/1:43:21	1/1:41:41	1/1:37:37	0/0:34:0	0/1:34:18	0/1:48:20	0/1:44:21	0/1:35:18	0/1:38:17	0/0:6:0	1/1:9:9
chr5H	498918060	.	T	C	999	.	MQ=60	GT:DP:DV	0/1:17:10	0/0:30:0	1/1:26:26	0/0:37:0	0/1:66:28	0/1:61:27	1/1:44:44	0/1:33:20	1/1:32:32	0/0:20:0	0/1:39:24	0/1:22:12	0/0:56:0	1/1:58:58	0/1:58:31	0/1:64:29	0/1:29:13	0/0:31:0	0/0:28:0	1/1:51:51	./.:0:0	0/1:13:7	0/1:29:17	0/1:33:15	0/1:39:20	0/1:37:22	1/1:32:32	0/1:34:18	0/1:72:29	./.:0:0	0/1:48:22	0/1:15:6	0/1:39:17	./.:0:0	0/1:44:21	0/0:35:0	0/1:36:15	0/1:60:25	0/1:31:20	0/0:28:0	0/1:35:15	0/0:31:0	0/1:43:19	0/1:31:14	1/1:46:46	0/1:30:13	0/1:23:11	0/1:25:16	0/1:54:24	1/1:46:46	1/1:37:37	1/1:29:29	0/1:13:5	1/1:17:17	0/1:11:6	0/1:29:11	0/1:38:17	0/1:44:26	0/1:35:15	0/1:26:15	0/1:20:9	0/0:21:0	0/1:42:22	0/0:31:0	0/1:34:15	0/1:27:17	1/1:32:32	0/0:36:0	0/1:28:17	0/1:26:14	0/1:30:13	0/1:17:10	0/1:44:22	0/1:19:9	0/0:49:0	1/1:36:35	0/1:28:11	./.:0:0	0/0:37:0	0/0:52:0	0/1:31:14	0/1:46:22	0/1:35:13	0/1:34:16	0/1:31:16	0/0:40:0	0/0:23:0	0/0:16:0	0/1:32:13	0/0:27:0	0/1:43:19	0/1:35:19	1/1:29:29	1/1:39:39	1/1:27:27	1/1:36:36	1/1:38:38	0/1:25:13	0/1:63:34	0/1:33:17	0/1:22:8	0/1:24:13	0/1:41:21	1/1:17:17	0/1:14:9	0/1:37:23	1/1:38:38	0/1:40:21	1/1:41:41	0/0:27:0	1/1:39:39	1/1:27:27	0/1:25:15	1/1:17:16	0/1:62:33	1/1:36:36	0/1:41:23	0/0:49:0	1/1:37:37	0/1:48:20	0/1:33:18	0/0:10:0	0/1:64:32	0/1:46:22	1/1:33:33	1/1:38:38	1/1:39:38	1/1:18:18	0/1:33:19	0/0:43:0	1/1:40:40	0/1:36:17	1/1:35:35	0/1:20:13	1/1:38:38	1/1:40:40	1/1:37:37	0/1:45:22	1/1:39:39	1/1:36:36	0/0:33:0	0/1:33:17	0/1:49:20	0/1:44:21	0/1:35:18	0/1:39:18	0/0:6:0	1/1:9:9
chr5H	498955612	.	G	C	999	.	MQ=60	GT:DP:DV	./.:10:8	0/0:4:0	1/1:27:27	./.:2:0	1/1:44:40	1/1:34:29	1/1:43:43	./.:17:14	1/1:24:22	0/0:4:0	1/1:29:26	1/1:9:8	0/0:9:0	1/1:45:43	./.:42:34	1/1:22:20	1/1:25:23	./.:3:0	0/0:4:0	1/1:64:63	./.:0:0	1/1:22:22	1/1:23:23	./.:30:25	1/1:25:23	1/1:23:21	1/1:32:31	./.:28:23	1/1:31:27	./.:0:0	1/1:24:24	./.:13:10	./.:30:25	./.:0:0	./.:21:15	./.:0:0	1/1:27:25	1/1:45:41	1/1:15:13	./.:1:0	1/1:27:24	0/0:6:0	1/1:31:30	1/1:21:20	1/1:55:54	1/1:23:20	1/1:14:14	1/1:18:16	1/1:40:34	1/1:35:34	1/1:39:39	1/1:30:29	1/1:7:7	1/1:17:17	1/1:7:6	1/1:12:11	1/1:22:21	1/1:23:21	./.:14:10	1/1:11:10	1/1:17:15	./.:2:0	1/1:19:17	0/0:4:0	1/1:18:17	1/1:20:17	1/1:42:42	0/0:8:0	1/1:12:11	1/1:16:14	1/1:23:20	0/1:7:4	1/1:42:40	1/1:16:14	0/0:10:0	1/1:26:23	1/1:25:24	./.:0:0	0/0:4:0	0/0:7:0	./.:24:20	1/1:32:29	./.:17:14	1/1:22:22	1/1:19:17	0/0:11:0	./.:3:0	./.:1:0	1/1:11:10	./.:0:0	1/1:30:27	./.:23:19	1/1:27:26	1/1:42:40	1/1:53:53	1/1:39:36	1/1:28:27	1/1:11:10	1/1:33:29	./.:34:28	./.:13:11	1/1:21:20	1/1:32:31	1/1:23:21	1/1:16:14	1/1:28:24	1/1:38:36	1/1:31:29	1/1:38:37	0/0:6:0	1/1:37:37	1/1:30:29	1/1:18:18	1/1:32:31	1/1:33:29	1/1:33:32	1/1:38:34	0/0:11:0	1/1:41:41	./.:23:18	1/1:26:24	0/0:4:0	./.:31:24	./.:42:32	1/1:41:39	1/1:29:27	1/1:42:41	1/1:21:20	1/1:18:17	0/0:7:0	1/1:49:45	./.:12:9	1/1:51:51	0/1:11:7	1/1:44:43	1/1:53:53	1/1:48:48	1/1:26:23	1/1:54:52	1/1:47:46	./.:2:0	./.:26:19	./.:26:22	./.:35:27	1/1:24:21	./.:23:19	./.:2:0	1/1:12:11
chr5H	499002806	.	A	G	999	.	MQ=60	GT:DP:DV	0/1:23:13	0/0:25:0	1/1:24:24	0/0:46:0	0/1:69:43	0/1:58:26	1/1:60:60	0/1:26:10	1/1:33:33	0/0:31:0	0/1:48:21	0/1:32:16	0/0:64:0	1/1:56:56	0/1:59:29	0/1:52:28	0/1:57:25	0/0:44:0	0/0:60:0	1/1:60:60	./.:0:0	0/1:29:14	0/1:38:18	0/1:62:33	0/1:57:22	0/1:45:21	1/1:40:40	0/1:42:26	0/1:97:45	./.:0:0	0/1:45:22	./.:17:5	0/1:45:27	./.:0:0	0/1:27:13	0/0:44:0	0/1:50:28	0/1:50:20	0/1:41:22	0/0:32:0	0/1:58:36	0/0:41:0	0/1:47:27	0/1:40:22	1/1:51:51	0/1:27:17	0/1:25:12	0/1:39:19	0/1:56:25	1/1:31:31	1/1:34:34	1/1:38:38	0/1:23:10	1/1:14:14	0/1:19:11	0/1:30:16	0/1:41:18	0/1:52:22	0/1:34:20	0/1:35:15	0/1:31:14	0/0:39:0	0/1:48:24	0/0:39:0	0/1:40:25	./.:31:8	1/1:50:50	0/0:38:0	0/1:30:16	0/1:32:17	0/1:38:18	0/1:20:10	0/1:38:17	0/1:29:11	0/0:61:0	1/1:48:48	0/1:29:15	0/0:4:0	0/0:31:0	0/0:58:0	0/1:44:21	0/1:47:26	0/1:52:26	0/1:48:23	0/1:35:17	0/0:45:0	0/0:29:0	0/0:23:0	0/1:43:25	0/0:31:0	0/1:70:35	0/1:38:21	1/1:19:19	1/1:34:34	1/1:34:34	1/1:41:41	1/1:44:44	0/1:41:20	0/1:52:30	0/1:34:14	0/1:20:13	0/1:54:32	0/1:34:16	1/1:26:26	0/1:19:8	0/1:42:24	1/1:50:50	0/1:62:34	1/1:38:38	0/0:36:0	1/1:55:55	1/1:41:41	0/1:37:22	1/1:31:31	0/1:59:30	1/1:33:32	0/1:37:19	0/0:46:0	1/1:30:30	0/1:42:27	0/1:47:21	0/0:21:0	0/1:68:38	0/1:44:25	1/1:64:64	1/1:46:46	1/1:39:39	1/1:20:20	0/1:36:22	0/0:56:0	1/1:64:64	0/1:42:25	1/1:45:45	0/1:26:11	1/1:55:55	1/1:27:27	1/1:41:41	0/1:60:32	1/1:65:65	1/1:40:40	0/0:46:0	0/1:39:16	0/1:36:19	./.:45:32	0/1:24:15	0/1:42:19	0/0:5:0	1/1:5:5
chr5H	499167145	.	T	G	999	.	MQ=59	GT:DP:DV	./.:20:14	0/0:19:0	1/1:22:22	0/0:17:1	0/1:41:21	0/1:35:20	1/1:40:40	0/1:23:11	1/1:23:23	0/0:11:0	0/1:34:16	0/1:15:7	0/0:52:0	1/1:41:41	0/1:39:19	0/1:42:21	0/1:24:14	0/0:16:1	0/0:25:1	1/1:56:56	./.:0:0	0/1:19:9	./.:28:22	0/1:29:12	0/1:24:12	0/1:28:12	1/1:36:36	0/1:31:20	0/1:40:17	./.:0:0	0/1:35:17	0/1:7:4	0/1:28:16	./.:0:0	0/1:22:14	0/0:28:0	0/1:27:14	0/1:43:26	0/1:36:21	0/0:14:0	0/1:38:23	0/0:27:0	0/1:29:17	0/1:32:14	1/1:40:40	0/1:20:11	0/1:19:8	0/1:20:8	0/1:37:16	1/1:31:31	1/1:34:34	1/1:29:29	0/1:18:7	1/1:10:10	0/1:8:5	./.:24:7	0/1:20:8	0/1:28:17	0/1:17:11	0/1:20:11	0/1:20:13	0/0:20:0	0/1:30:19	0/0:17:0	./.:10:7	./.:9:3	1/1:38:38	0/0:27:0	0/1:19:10	./.:26:9	0/1:42:24	0/1:18:9	0/1:28:11	0/1:21:11	0/0:24:0	1/1:26:26	./.:21:7	./.:0:0	0/0:17:0	0/0:30:0	0/1:25:14	0/1:42:26	0/1:37:22	0/1:20:10	./.:13:4	0/0:25:0	0/0:20:0	0/0:15:0	0/1:29:14	0/0:18:0	./.:36:24	0/1:29:18	1/1:11:11	1/1:25:25	1/1:23:23	1/1:34:34	1/1:27:27	./.:23:15	0/1:37:24	0/1:39:16	0/1:15:8	0/1:27:14	0/1:30:18	1/1:18:18	0/1:13:7	0/1:29:12	1/1:26:26	0/1:30:15	1/1:32:32	0/0:21:0	1/1:31:31	1/1:19:19	0/1:19:9	1/1:15:15	0/1:49:25	1/1:29:29	0/1:34:14	0/0:34:0	1/1:22:22	0/1:29:14	./.:32:21	0/0:13:0	0/1:47:26	0/1:31:12	1/1:36:36	1/1:20:20	1/1:30:30	1/1:18:18	./.:23:15	0/0:48:0	1/1:37:37	0/1:23:12	1/1:20:20	0/1:11:5	1/1:29:29	1/1:34:34	1/1:32:32	0/1:39:22	1/1:30:30	1/1:36:36	0/0:29:0	./.:18:13	0/1:37:14	./.:21:7	0/1:27:14	0/1:18:9	0/0:5:0	1/1:5:5
chr5H	499167204	.	A	C	999	.	MQ=59	GT:DP:DV	./.:20:14	0/0:19:0	1/1:22:22	0/0:17:1	0/1:41:21	0/1:35:20	1/1:40:40	0/1:24:11	1/1:23:23	0/0:11:0	0/1:34:16	0/1:15:7	0/0:53:0	1/1:41:41	0/1:39:19	0/1:42:21	0/1:24:14	0/0:16:1	0/0:25:1	1/1:56:56	./.:0:0	0/1:19:9	./.:28:22	0/1:28:11	0/1:24:12	0/1:28:12	1/1:36:36	0/1:31:20	0/1:39:17	./.:0:0	0/1:35:17	0/1:7:4	0/1:28:16	./.:0:0	0/1:21:13	0/0:28:0	0/1:27:14	0/1:43:26	0/1:36:21	0/0:14:0	0/1:36:21	0/0:27:0	0/1:29:17	0/1:32:14	1/1:40:40	0/1:20:11	0/1:19:8	0/1:20:8	0/1:37:16	1/1:30:30	1/1:34:34	1/1:29:29	0/1:18:7	1/1:10:10	0/1:8:5	./.:24:7	0/1:20:8	0/1:28:17	0/1:17:11	0/1:20:11	0/1:20:13	0/0:20:0	0/1:30:19	0/0:16:0	./.:9:6	./.:9:3	1/1:38:38	0/0:27:0	0/1:19:10	./.:26:9	0/1:42:24	0/1:18:9	0/1:27:11	0/1:21:11	0/0:24:0	1/1:26:26	./.:21:7	./.:0:0	0/0:17:0	0/0:30:0	0/1:25:14	0/1:42:26	0/1:37:22	0/1:20:10	./.:13:4	0/0:25:0	0/0:20:0	0/0:15:0	0/1:29:14	0/0:18:0	./.:36:24	0/1:29:18	1/1:11:11	1/1:25:25	1/1:23:22	1/1:34:34	1/1:27:27	./.:23:15	0/1:37:24	0/1:39:16	0/1:15:8	0/1:27:14	0/1:30:18	1/1:18:18	0/1:13:7	0/1:29:12	1/1:26:26	0/1:30:15	1/1:32:32	0/0:21:0	1/1:31:31	1/1:19:19	0/1:19:9	1/1:15:15	0/1:47:24	1/1:29:29	0/1:34:14	0/0:34:0	1/1:22:22	0/1:29:14	./.:31:21	0/0:13:0	0/1:47:26	0/1:31:12	1/1:36:36	1/1:21:21	1/1:30:30	1/1:18:18	./.:23:15	0/0:48:0	1/1:37:37	0/1:23:12	1/1:20:20	0/1:11:5	1/1:29:29	1/1:34:34	1/1:32:32	0/1:39:22	1/1:30:30	1/1:36:36	0/0:29:0	./.:18:13	0/1:37:14	./.:21:7	0/1:27:14	0/1:18:9	0/0:5:0	1/1:5:5
chr5H	499190696	.	T	A	999	.	MQ=60	GT:DP:DV	./.:5:4	1/1:16:16	0/0:6:0	1/1:9:9	0/1:11:5	./.:16:11	0/0:18:0	./.:15:10	0/0:9:0	1/1:8:8	0/1:17:8	./.:2:2	1/1:17:17	0/0:20:0	0/1:9:4	0/1:20:9	0/1:6:3	1/1:11:11	1/1:7:7	0/0:13:0	./.:0:0	0/1:6:3	0/1:12:7	0/1:14:8	0/1:13:5	0/1:16:9	0/0:14:0	./.:11:3	0/1:20:9	./.:0:0	./.:14:10	./.:4:1	0/1:16:7	./.:0:0	./.:18:13	1/1:19:19	./.:9:6	0/1:21:12	0/1:11:6	1/1:9:9	./.:9:3	1/1:12:12	0/1:9:5	0/1:17:9	0/0:11:0	0/1:9:4	./.:4:1	0/1:9:4	0/1:17:8	0/0:7:0	0/0:8:0	0/0:7:0	./.:7:5	0/0:6:0	./.:3:3	0/0:7:1	0/1:11:4	0/1:19:8	./.:9:6	./.:2:1	0/1:8:4	1/1:6:6	./.:11:9	1/1:10:10	./.:8:6	./.:6:2	0/0:14:0	1/1:11:11	./.:3:1	./.:7:2	0/1:11:7	./.:6:2	0/1:11:5	0/1:9:4	1/1:22:22	0/0:12:0	0/1:11:5	./.:0:0	1/1:12:12	1/1:15:15	0/1:11:6	0/1:16:9	./.:9:2	0/1:10:5	0/1:11:7	1/1:15:15	1/1:9:9	1/1:8:8	0/1:15:6	./.:2:2	./.:9:2	1/1:13:12	0/0:22:0	0/0:17:0	0/0:10:0	0/0:14:0	0/0:9:0	0/1:6:3	0/1:17:7	0/1:12:6	./.:3:2	./.:9:3	0/1:8:3	0/0:4:0	0/1:6:3	0/1:13:7	0/0:8:0	0/1:20:8	0/0:10:0	1/1:9:9	0/0:11:0	0/0:4:0	./.:9:3	0/0:8:0	0/1:18:11	0/0:10:0	0/1:11:6	1/1:16:16	0/0:13:0	0/1:12:7	0/1:14:6	./.:2:2	0/1:17:8	./.:11:3	0/0:12:0	0/0:12:0	0/0:12:0	0/0:6:0	0/1:13:7	1/1:16:16	0/0:12:0	0/1:17:10	0/0:8:0	0/1:10:4	0/0:8:0	0/0:13:0	0/0:8:0	0/1:14:8	0/0:11:0	0/0:10:0	1/1:8:8	./.:12:9	./.:15:10	0/1:13:8	0/1:9:4	./.:12:4	1/1:8:8	./.:2:0
chr5H	499190751	.	G	A	999	.	MQ=60	GT:DP:DV	./.:5:4	1/1:16:16	0/0:6:0	1/1:9:9	0/1:9:5	./.:16:11	0/0:17:0	./.:15:10	0/0:9:0	1/1:8:8	0/1:17:8	./.:2:2	1/1:16:16	0/0:20:0	0/1:9:4	0/1:19:8	0/1:5:2	1/1:10:10	1/1:7:7	0/0:13:0	./.:0:0	0/1:7:4	./.:10:7	0/1:14:8	0/1:13:5	0/1:16:9	0/0:13:0	./.:11:3	0/1:21:10	./.:0:0	./.:14:10	./.:4:1	0/1:16:7	./.:0:0	./.:17:13	1/1:19:19	./.:9:6	0/1:21:12	0/1:11:6	1/1:9:9	./.:8:2	1/1:12:12	0/1:9:5	0/1:16:8	0/0:11:0	0/1:9:4	./.:4:1	0/1:8:4	0/1:17:8	0/0:7:0	0/0:7:0	0/0:7:0	./.:7:5	0/0:6:0	./.:3:3	0/0:7:1	0/1:11:4	0/1:19:8	./.:9:6	./.:2:1	0/1:8:4	1/1:6:6	./.:11:9	1/1:10:10	./.:8:6	./.:6:2	0/0:14:0	1/1:11:11	./.:3:1	./.:7:2	0/1:11:7	./.:6:2	0/1:10:4	0/1:10:5	1/1:22:22	0/0:12:0	0/1:11:5	./.:0:0	1/1:12:12	1/1:15:15	0/1:11:6	0/1:16:9	./.:9:2	0/1:9:4	0/1:11:7	1/1:15:15	1/1:9:9	1/1:8:8	0/1:14:5	./.:2:2	./.:9:2	1/1:13:12	0/0:22:0	0/0:17:0	0/0:10:0	0/0:14:0	0/0:9:0	0/1:6:3	0/1:16:7	0/1:12:6	./.:3:2	./.:9:3	0/1:8:3	0/0:4:0	0/1:6:3	0/1:13:7	0/0:8:0	0/1:20:8	0/0:10:0	1/1:9:9	0/0:11:0	0/0:4:0	0/1:8:3	0/0:8:0	0/1:16:9	0/0:10:0	0/1:11:6	1/1:16:16	0/0:13:0	0/1:11:7	0/1:14:6	./.:2:2	0/1:17:8	./.:11:3	0/0:12:0	0/0:12:0	0/0:11:0	0/0:6:0	0/1:12:6	1/1:16:16	0/0:12:0	0/1:17:10	0/0:8:0	0/1:10:4	0/0:8:0	0/0:13:0	0/0:8:0	0/1:14:8	0/0:11:0	0/0:10:0	1/1:8:8	./.:12:9	./.:15:10	0/1:13:8	0/1:9:4	./.:12:4	1/1:8:8	./.:2:0
chr5H	500405970	.	G	T	999	.	MQ=60	GT:DP:DV	0/1:13:6	1/1:28:28	0/0:22:0	1/1:39:39	0/1:76:43	0/1:52:27	0/1:61:26	0/1:27:11	0/0:30:0	1/1:32:32	0/1:49:25	0/1:31:18	1/1:69:69	0/0:56:0	0/1:71:46	0/1:56:28	./.:47:14	1/1:34:34	0/1:42:19	0/0:65:0	./.:0:0	0/1:26:14	0/1:33:16	0/1:57:32	0/1:46:19	0/1:32:16	0/0:45:0	0/1:43:25	0/1:71:32	./.:0:0	0/1:50:25	0/1:27:14	0/1:33:15	./.:0:0	0/1:37:20	1/1:37:37	0/1:44:25	0/1:59:32	0/1:39:22	1/1:32:32	0/1:62:37	1/1:44:44	0/1:38:14	0/1:46:23	0/0:50:0	0/1:41:16	0/1:35:17	0/1:30:15	0/1:56:35	0/0:38:0	0/0:39:0	0/1:42:26	0/1:14:7	0/0:16:0	0/1:12:7	0/1:32:15	0/1:60:27	./.:59:19	0/1:34:19	0/1:25:15	0/1:28:12	1/1:29:29	0/1:52:26	1/1:21:21	0/1:28:12	0/1:33:17	0/0:50:0	1/1:42:42	0/1:28:13	0/1:38:19	0/1:38:23	0/1:19:11	0/1:33:19	0/1:26:11	1/1:62:62	0/0:46:0	0/1:32:14	./.:0:0	1/1:35:35	1/1:50:50	0/1:45:23	0/1:51:24	0/1:50:25	0/1:37:14	0/1:34:14	1/1:36:36	1/1:25:25	1/1:27:27	0/1:46:25	1/1:28:28	0/1:57:29	0/1:50:24	0/0:17:0	0/0:36:0	0/0:36:0	0/0:52:0	0/0:42:0	0/1:37:20	0/1:67:28	0/1:36:14	0/1:16:8	0/1:33:15	0/1:48:27	0/0:21:0	./.:17:3	0/1:45:16	0/0:39:0	0/1:52:24	0/0:39:0	1/1:37:37	0/0:45:0	0/0:32:0	0/1:35:15	0/0:29:1	0/1:63:37	0/0:29:0	0/1:35:16	1/1:43:43	0/0:46:0	0/1:51:28	0/1:46:22	1/1:16:16	0/1:74:37	0/1:54:19	0/1:53:27	0/0:44:0	0/0:57:1	0/0:27:0	0/1:45:26	1/1:55:55	0/0:47:0	0/1:39:19	0/0:46:0	0/1:24:11	0/0:38:0	0/0:51:0	0/0:49:0	0/1:43:21	0/0:49:0	0/0:53:0	1/1:34:34	./.:27:8	0/1:47:23	0/1:42:20	0/1:26:11	0/1:18:10	1/1:13:13	0/0:7:0
chr5H	500406050	.	G	A	999	.	MQ=59	GT:DP:DV	0/1:13:6	1/1:28:28	0/0:23:0	1/1:42:42	0/1:79:43	0/1:55:29	0/1:61:26	0/1:27:11	0/0:30:0	1/1:33:33	0/1:52:26	0/1:33:18	1/1:70:70	0/0:58:0	0/1:71:45	0/1:55:27	./.:47:14	1/1:35:35	0/1:42:19	0/0:66:0	./.:0:0	0/1:28:15	0/1:34:16	0/1:58:32	0/1:49:21	0/1:34:17	0/0:47:0	0/1:44:25	0/1:73:32	./.:0:0	0/1:54:25	0/1:28:13	0/1:33:15	./.:0:0	0/1:41:23	1/1:37:37	0/1:46:27	0/1:62:33	0/1:42:22	1/1:33:33	0/1:63:37	1/1:45:45	0/1:41:15	0/1:46:23	0/0:54:0	0/1:42:17	0/1:35:17	0/1:30:15	0/1:59:37	0/0:38:0	0/0:39:0	0/1:42:26	0/1:15:8	0/0:16:0	0/1:12:7	0/1:34:16	0/1:61:28	./.:61:21	0/1:37:20	0/1:26:16	0/1:29:12	1/1:32:32	0/1:52:26	1/1:21:21	0/1:29:13	0/1:36:17	0/0:54:0	1/1:43:43	0/1:30:14	0/1:40:20	0/1:39:23	0/1:19:11	0/1:34:19	0/1:28:13	1/1:66:66	0/0:48:0	0/1:32:14	./.:0:0	1/1:36:36	1/1:50:50	0/1:45:23	0/1:52:25	0/1:53:25	0/1:39:15	0/1:36:15	1/1:39:39	1/1:27:27	1/1:27:27	0/1:51:29	1/1:27:27	0/1:59:31	0/1:53:25	0/0:18:0	0/0:37:0	0/0:37:0	0/0:51:0	0/0:43:0	0/1:40:23	0/1:69:29	0/1:38:16	0/1:16:8	0/1:35:16	0/1:48:28	0/0:22:0	./.:18:4	0/1:45:16	0/0:42:0	0/1:56:26	0/0:40:0	1/1:38:38	0/0:46:0	0/0:32:0	0/1:36:15	0/0:30:1	0/1:64:38	0/0:30:0	0/1:34:15	1/1:44:44	0/0:48:0	0/1:53:29	0/1:46:22	1/1:16:16	0/1:77:39	./.:56:19	0/1:55:27	0/0:44:0	0/0:57:1	0/0:28:0	0/1:46:26	1/1:60:59	0/0:48:0	0/1:40:19	0/0:45:0	0/1:25:11	0/0:38:0	0/0:49:0	0/0:52:0	0/1:43:21	0/0:50:0	0/0:56:0	1/1:35:35	./.:27:8	0/1:49:25	0/1:45:22	0/1:34:14	0/1:37:20	1/1:13:13	0/0:7:0
chr5H	500490568	.	C	T	999	.	MQ=60	GT:DP:DV	0/1:19:12	1/1:15:14	0/0:31:0	1/1:34:34	0/1:64:33	0/1:52:27	0/1:40:25	0/1:24:11	0/0:31:0	1/1:30:30	0/1:45:24	0/1:23:13	1/1:51:51	0/0:40:0	0/1:61:29	0/1:44:24	0/1:30:16	1/1:25:25	0/1:49:30	0/0:38:0	./.:0:0	0/1:23:10	0/1:31:15	0/1:40:20	0/1:33:13	0/1:32:15	0/0:32:0	0/1:51:25	./.:60:18	./.:0:0	0/1:33:17	./.:9:6	0/1:23:9	./.:0:0	0/1:13:8	1/1:36:36	0/1:27:13	0/1:37:15	0/1:36:22	1/1:40:40	./.:60:20	1/1:23:23	0/1:28:15	0/1:30:15	0/0:41:0	0/1:30:17	0/1:15:6	0/1:18:11	0/1:52:25	0/0:26:0	0/0:19:0	./.:24:8	./.:23:7	0/0:14:0	0/1:10:4	0/1:22:11	0/1:41:22	0/1:42:22	0/1:24:12	0/1:20:8	1/1:30:30	1/1:33:33	0/1:42:20	1/1:20:19	0/1:20:9	0/1:21:9	0/0:66:0	1/1:25:25	0/1:33:19	0/1:23:9	0/1:36:19	0/1:14:7	./.:28:8	./.:19:6	1/1:36:36	0/0:39:0	0/1:38:21	./.:1:1	1/1:31:31	1/1:42:42	0/1:36:19	0/1:37:13	0/1:37:20	0/1:43:16	0/1:27:17	1/1:41:41	1/1:19:19	1/1:19:19	0/1:40:26	1/1:24:24	0/1:41:21	0/1:34:14	0/0:11:0	0/0:24:0	0/0:37:0	0/0:28:0	0/0:31:0	0/1:27:14	0/1:38:21	0/1:38:23	0/1:16:9	0/1:17:11	0/1:35:15	0/0:13:0	0/1:22:9	0/1:29:14	0/0:39:0	./.:44:15	0/0:27:0	1/1:25:25	0/0:29:0	0/0:26:0	./.:26:8	0/0:26:0	0/1:49:25	0/0:30:0	0/1:36:17	1/1:31:31	0/0:31:0	0/1:34:19	0/1:33:14	1/1:9:9	0/1:64:31	0/1:39:18	./.:35:11	0/0:42:0	0/0:40:0	0/0:13:0	./.:15:5	1/1:48:48	0/0:50:0	0/1:41:24	0/0:25:0	0/1:28:14	0/0:42:0	0/0:18:0	0/0:29:1	0/1:25:11	0/0:56:0	0/0:29:0	1/1:36:36	0/1:28:10	0/1:35:17	0/1:25:11	0/1:23:14	0/1:30:16	1/1:8:8	./.:3:0
chr5H	500862236	.	T	C	999	.	MQ=46	GT:DP:DV	0/1:15:7	1/1:15:15	0/0:14:0	1/1:20:19	0/1:31:18	0/1:34:17	0/1:32:15	0/1:16:6	0/0:19:0	1/1:13:13	0/1:36:18	./.:11:8	1/1:48:48	0/0:40:0	0/1:35:17	0/1:35:20	0/1:30:19	1/1:23:23	0/1:38:18	0/0:42:0	./.:4:1	0/1:16:9	0/1:33:15	./.:35:12	./.:38:25	0/1:30:18	0/0:28:0	0/1:29:11	0/1:38:21	./.:0:0	0/1:25:15	0/1:15:8	./.:27:18	./.:0:0	0/1:35:17	1/1:33:32	0/1:34:21	./.:25:17	0/1:20:10	1/1:23:23	0/1:37:17	1/1:31:31	0/1:28:18	0/1:38:20	0/0:24:0	0/1:25:11	0/1:14:5	0/0:7:1	0/1:57:25	0/0:38:2	0/0:26:0	0/1:19:8	./.:12:3	0/0:11:0	./.:7:5	0/1:19:11	0/1:26:13	0/1:44:22	0/1:29:17	0/1:23:11	1/1:18:17	1/1:18:17	./.:29:6	1/1:22:21	0/1:12:5	0/1:15:6	0/0:45:0	1/1:21:21	0/1:24:10	0/1:31:12	0/1:32:12	0/1:17:10	0/1:19:11	./.:24:16	1/1:36:36	0/0:23:1	0/1:23:11	./.:0:0	1/1:15:15	1/1:27:27	0/1:38:20	0/1:31:11	0/1:31:17	0/1:29:14	0/1:26:13	1/1:24:24	./.:14:11	1/1:10:10	0/1:19:10	1/1:24:23	0/1:29:17	0/1:26:13	0/0:7:0	0/0:29:0	0/0:17:0	0/0:21:0	0/0:31:0	0/1:66:25	./.:25:20	0/1:25:13	0/1:11:6	0/1:21:10	0/1:22:9	./.:0:0	0/1:9:4	0/1:33:19	0/0:17:0	./.:32:23	0/0:25:0	1/1:25:24	0/0:27:0	0/0:12:0	0/1:21:9	0/0:13:0	0/1:26:12	0/0:34:3	0/1:17:7	1/1:22:22	0/0:20:0	0/1:30:15	0/1:20:11	./.:31:25	0/1:51:23	0/1:26:14	./.:34:24	0/0:37:2	0/0:30:0	0/0:20:0	./.:12:4	1/1:33:33	./.:31:5	0/1:12:6	0/0:25:0	0/1:14:7	0/0:38:1	0/0:37:1	0/0:23:0	0/0:37:0	0/0:57:5	0/0:17:1	1/1:33:32	0/1:25:14	0/1:31:15	0/1:25:9	0/1:19:12	0/1:17:9	1/1:7:7	./.:2:0
chr5H	501144632	.	C	G	999	.	MQ=59	GT:DP:DV	0/1:24:11	1/1:36:36	0/0:24:0	1/1:38:38	0/1:72:32	0/1:55:29	0/1:53:21	0/1:33:16	0/0:26:0	1/1:28:28	0/1:44:19	0/1:29:14	1/1:60:60	0/0:63:0	0/1:65:28	0/1:57:23	0/1:34:19	1/1:37:37	0/1:54:20	0/0:50:0	./.:0:0	0/1:29:13	0/1:27:15	0/1:53:29	0/1:57:25	0/1:33:13	0/0:45:0	0/1:32:16	1/1:77:77	./.:1:0	0/1:35:19	0/1:17:8	0/1:63:34	./.:0:0	0/1:36:17	1/1:35:35	0/1:37:16	0/1:40:23	0/1:50:23	1/1:29:29	0/1:60:26	1/1:43:43	0/1:33:17	0/1:34:15	0/0:52:0	0/1:30:11	0/1:24:11	./.:28:9	0/1:61:29	0/0:44:0	0/0:35:0	0/1:34:15	0/1:20:8	0/0:16:0	0/1:14:8	0/1:26:12	0/1:61:31	0/1:55:23	0/1:19:11	0/1:27:13	1/1:27:27	1/1:35:35	0/1:45:27	1/1:38:38	0/1:23:14	0/1:28:16	0/0:53:0	1/1:30:30	0/1:47:24	0/1:31:13	0/1:46:19	0/1:20:11	0/1:41:24	./.:29:19	1/1:58:58	0/0:41:0	0/1:27:12	./.:0:0	1/1:30:30	1/1:57:57	0/1:46:17	0/1:69:36	0/1:47:17	./.:29:19	0/1:29:13	1/1:36:36	1/1:33:33	1/1:17:17	0/1:44:24	1/1:31:31	0/1:39:19	0/1:42:21	0/0:24:0	0/0:28:0	0/0:45:0	0/0:34:0	0/0:40:0	0/1:36:18	0/1:54:26	0/1:40:15	0/1:23:9	0/1:37:14	0/1:53:25	0/0:23:0	0/1:24:11	0/1:34:18	0/0:43:0	0/1:45:22	0/0:51:0	1/1:33:33	0/0:44:0	0/0:31:0	0/1:32:15	0/0:35:0	0/1:56:23	0/0:36:0	0/1:46:19	1/1:53:53	0/0:42:0	./.:39:13	0/1:47:25	1/1:16:16	0/1:65:27	0/1:50:22	0/1:40:21	0/0:39:0	0/0:39:0	0/0:32:0	0/1:33:17	1/1:58:58	0/0:41:0	0/1:39:21	0/0:29:0	./.:23:15	0/0:30:0	0/0:44:0	0/0:43:0	0/0:49:0	0/0:50:0	0/0:43:0	1/1:46:46	0/1:30:18	0/1:52:25	0/1:41:18	0/1:22:10	0/1:39:24	1/1:14:14	0/0:4:0
chr5H	501144635	.	C	T	999	.	MQ=59	GT:DP:DV	0/1:25:12	1/1:36:36	0/0:24:0	1/1:38:38	0/1:72:32	0/1:55:29	0/1:53:21	0/1:33:16	0/0:26:0	1/1:28:28	0/1:44:19	0/1:29:14	1/1:61:61	0/0:63:0	0/1:65:28	0/1:57:23	0/1:34:19	1/1:37:37	0/1:54:20	0/0:50:0	./.:0:0	0/1:29:13	0/1:27:15	0/1:53:29	0/1:57:25	0/1:33:13	0/0:45:0	0/1:31:16	1/1:77:77	./.:1:0	0/1:36:20	0/1:17:8	0/1:63:34	./.:0:0	0/1:36:17	1/1:35:35	0/1:37:16	0/1:40:23	0/1:50:23	1/1:28:28	0/1:60:26	1/1:43:43	0/1:33:16	0/1:34:15	0/0:52:0	0/1:30:11	0/1:24:11	./.:27:8	0/1:61:29	0/0:43:0	0/0:35:0	0/1:34:15	0/1:20:8	0/0:16:0	0/1:14:8	0/1:26:12	0/1:62:31	0/1:55:23	0/1:19:11	0/1:27:13	1/1:27:27	1/1:35:35	0/1:45:27	1/1:38:38	0/1:23:14	0/1:28:16	0/0:53:0	1/1:31:31	0/1:47:24	0/1:31:13	0/1:46:19	0/1:20:11	0/1:41:24	./.:29:19	1/1:58:58	0/0:41:0	0/1:27:12	./.:0:0	1/1:30:30	1/1:58:58	0/1:46:17	0/1:69:36	0/1:47:17	0/1:28:18	0/1:29:13	1/1:36:36	1/1:33:33	1/1:17:17	0/1:43:23	1/1:31:31	0/1:39:19	0/1:42:21	0/0:24:0	0/0:28:0	0/0:45:0	0/0:34:0	0/0:40:0	0/1:36:18	0/1:54:26	0/1:41:15	0/1:23:9	0/1:37:14	0/1:53:25	0/0:23:0	0/1:24:11	0/1:34:18	0/0:43:0	0/1:45:22	0/0:51:0	1/1:33:33	0/0:44:0	0/0:31:0	0/1:32:15	0/0:35:0	0/1:56:23	0/0:36:0	0/1:46:19	1/1:53:53	0/0:42:0	./.:39:13	0/1:47:25	1/1:16:16	0/1:65:27	0/1:50:22	0/1:40:21	0/0:39:0	0/0:39:0	0/0:32:0	0/1:33:17	1/1:58:58	0/0:41:0	0/1:39:21	0/0:29:0	./.:23:15	0/0:29:0	0/0:44:0	0/0:43:0	0/0:49:0	0/0:49:0	0/0:43:0	1/1:46:46	0/1:30:18	0/1:52:25	0/1:41:18	0/1:22:10	0/1:39:24	1/1:14:14	0/0:4:0
chr5H	501430833	.	G	A	999	.	MQ=59	GT:DP:DV	0/1:27:15	1/1:34:34	0/0:28:0	1/1:58:58	0/1:86:45	0/1:63:27	0/1:66:27	0/1:28:14	0/0:36:0	1/1:28:28	0/1:53:22	0/1:33:14	1/1:51:51	0/0:84:0	0/1:67:34	0/1:71:38	0/1:56:34	1/1:39:39	0/1:68:30	0/0:61:0	./.:1:1	./.:28:20	0/1:43:25	0/1:56:29	0/1:74:40	0/1:44:26	0/0:37:1	0/1:44:22	1/1:82:82	./.:0:0	0/1:44:20	./.:16:3	0/1:51:33	./.:0:0	0/1:35:14	1/1:37:37	0/1:64:27	0/1:48:26	0/1:52:29	1/1:34:34	0/1:57:27	1/1:52:52	0/1:48:25	0/1:49:25	0/0:69:0	./.:31:22	./.:36:12	0/1:41:16	0/1:65:25	0/0:48:0	0/0:41:1	0/1:42:21	0/1:28:14	0/0:23:0	./.:12:2	0/1:39:21	0/1:61:31	0/1:66:39	0/1:40:18	0/1:32:18	1/1:45:45	1/1:39:39	0/1:61:31	1/1:35:35	0/1:41:19	0/1:33:16	0/0:73:0	1/1:31:31	./.:39:13	0/1:33:18	0/1:53:27	0/1:29:15	0/1:56:33	./.:42:28	1/1:58:58	0/0:59:1	0/1:29:13	./.:1:1	1/1:46:46	1/1:55:55	0/1:55:27	0/1:67:36	0/1:51:27	0/1:43:21	0/1:47:25	1/1:54:54	1/1:42:42	1/1:26:26	0/1:37:14	1/1:31:31	0/1:53:21	0/1:53:22	0/0:17:0	0/0:37:0	0/0:46:0	0/0:40:0	0/0:51:0	0/1:34:15	0/1:69:33	0/1:46:20	0/1:13:8	0/1:51:23	0/1:69:33	0/0:26:0	0/1:20:11	0/1:47:22	0/0:59:0	0/1:61:36	0/0:55:1	1/1:27:27	0/0:54:0	0/0:38:0	0/1:29:14	0/0:36:0	0/1:60:26	0/0:45:0	0/1:41:26	1/1:74:74	0/0:43:0	0/1:58:33	0/1:55:30	1/1:19:19	0/1:80:43	0/1:75:44	0/1:59:25	0/0:37:0	0/0:60:2	0/0:37:0	0/1:41:24	1/1:66:66	0/0:45:0	0/1:40:18	0/0:53:0	0/1:24:12	0/0:40:0	0/0:52:0	0/0:46:0	0/0:67:0	0/0:78:0	0/0:52:0	1/1:47:47	0/1:35:17	0/1:69:30	0/1:63:40	0/1:34:20	0/1:43:21	1/1:8:8	0/0:4:0
chr5H	501670328	.	G	C	999	.	MQ=60	GT:DP:DV	0/1:5:2	1/1:8:8	0/0:18:0	1/1:15:15	0/1:24:12	0/1:26:11	./.:35:11	0/1:18:8	0/0:16:0	1/1:10:10	0/1:19:7	./.:8:2	1/1:29:29	0/0:41:0	0/1:41:17	0/1:23:10	./.:13:4	1/1:14:14	0/1:22:10	0/0:24:0	./.:0:0	0/1:12:5	0/1:18:10	0/1:30:13	0/1:21:9	0/1:18:7	0/0:23:0	./.:25:8	1/1:36:36	./.:0:0	0/1:17:7	0/1:16:10	0/1:26:11	./.:0:0	0/1:21:11	1/1:27:27	./.:14:4	0/1:21:8	0/1:16:9	1/1:11:11	0/1:33:18	1/1:17:17	0/1:16:6	0/1:20:9	0/0:26:0	0/1:12:6	./.:11:2	0/1:21:9	./.:34:10	0/0:18:0	0/0:15:0	0/1:19:12	0/1:8:5	0/0:6:0	./.:9:6	./.:10:3	./.:17:5	0/1:19:10	./.:12:4	0/1:7:3	1/1:10:10	1/1:17:17	./.:25:8	1/1:21:21	./.:12:4	0/1:18:7	0/0:37:0	1/1:15:15	0/1:15:7	0/1:12:7	0/1:18:11	./.:19:14	0/1:16:8	./.:12:9	1/1:22:22	0/0:10:0	0/1:14:6	./.:0:0	1/1:14:14	1/1:23:23	0/1:22:13	0/1:31:13	0/1:20:10	0/1:21:9	./.:6:2	1/1:15:15	1/1:14:14	1/1:13:13	0/1:18:9	1/1:12:12	0/1:25:12	0/1:13:7	0/0:27:0	0/0:22:0	0/0:23:0	0/0:25:0	0/0:26:0	0/1:18:11	./.:22:7	0/1:20:10	0/1:5:2	0/1:17:10	0/1:18:8	0/0:13:0	./.:12:8	0/1:17:8	0/0:11:0	0/1:17:7	0/0:14:0	1/1:12:12	0/0:20:0	0/0:22:0	0/1:19:8	0/0:17:0	0/1:24:11	0/0:12:0	0/1:22:9	1/1:16:16	0/0:25:0	./.:16:5	0/1:23:12	1/1:8:8	0/1:26:13	0/1:25:9	0/1:17:6	0/0:26:0	0/0:20:0	0/0:12:0	./.:16:5	1/1:23:23	0/0:29:0	0/1:21:11	0/0:17:0	0/1:16:7	0/0:20:0	0/0:19:0	0/0:19:0	0/0:41:0	0/0:35:0	0/0:29:0	1/1:16:16	0/1:15:6	./.:25:7	0/1:23:12	0/1:13:6	0/1:20:10	1/1:9:9	0/0:11:0
chr5H	502761008	.	G	T	999	.	MQ=60	GT:DP:DV	0/1:24:11	1/1:34:34	0/0:20:0	1/1:41:41	0/1:58:28	0/1:44:25	0/1:42:25	./.:30:9	0/0:15:0	1/1:22:22	0/1:36:18	0/1:25:12	1/1:52:52	0/0:50:0	0/1:58:31	0/1:64:34	0/1:31:20	1/1:31:31	0/1:45:24	0/0:49:0	./.:0:0	./.:16:11	./.:31:10	0/1:38:21	0/1:44:19	0/1:20:8	0/0:26:0	0/1:42:26	1/1:50:50	./.:0:0	0/1:46:24	0/1:19:11	0/1:47:29	./.:0:0	0/1:41:22	1/1:48:48	0/1:41:17	0/1:45:26	1/1:39:39	1/1:28:28	0/1:47:25	1/1:51:50	0/1:29:14	0/1:31:13	0/0:43:0	0/1:33:15	0/1:24:13	0/1:30:12	0/1:68:35	0/0:34:0	0/0:20:0	0/1:26:13	0/1:24:11	0/0:10:0	0/1:11:4	0/1:27:10	0/1:33:14	0/1:50:21	0/1:25:12	0/1:30:16	1/1:31:31	1/1:32:32	0/1:29:13	1/1:28:28	0/1:31:11	0/1:26:15	0/0:45:0	0/1:29:12	0/1:30:14	0/1:30:14	1/1:36:35	0/1:20:11	./.:25:17	0/1:35:14	1/1:52:52	0/0:36:0	0/1:26:15	./.:0:0	1/1:32:32	1/1:52:52	0/1:35:21	0/1:39:20	0/1:37:16	0/1:31:18	./.:25:8	1/1:41:40	1/1:20:20	1/1:23:23	0/1:43:20	1/1:22:22	0/1:46:27	0/1:31:13	0/0:20:0	0/0:29:0	0/0:38:1	0/0:35:0	0/0:26:0	./.:26:9	0/1:39:21	./.:35:12	0/1:18:9	0/1:26:12	0/1:39:21	0/1:17:8	0/1:23:12	0/1:33:17	0/0:29:0	./.:29:10	0/0:37:0	1/1:28:28	0/0:38:0	0/0:32:0	0/1:34:15	0/0:27:0	0/1:55:31	0/0:35:0	0/1:41:17	1/1:43:43	0/0:30:0	0/1:30:14	0/1:32:17	1/1:20:20	0/1:62:31	./.:33:23	0/1:36:20	0/0:27:0	0/0:40:0	0/0:13:0	0/1:26:16	1/1:62:62	0/0:34:0	0/1:38:20	0/0:32:0	0/1:20:12	0/0:36:0	0/0:45:0	0/0:30:1	0/0:41:0	0/0:47:0	0/1:47:26	1/1:33:33	0/1:31:14	0/1:35:19	0/1:39:23	0/1:30:16	0/1:33:16	1/1:9:9	0/0:6:0
chr5H	502813239	.	G	A	999	.	MQ=60	GT:DP:DV	./.:11:9	1/1:16:16	0/0:13:0	1/1:15:15	0/1:34:14	0/1:31:14	./.:27:8	0/1:21:11	0/0:15:0	1/1:14:14	0/1:17:10	./.:12:8	1/1:32:32	0/0:43:0	0/1:37:18	0/1:33:17	./.:31:9	1/1:26:26	0/1:25:9	0/0:20:0	./.:1:0	0/1:10:4	0/1:17:6	0/1:31:19	0/1:31:16	./.:31:8	0/0:32:0	0/1:24:13	1/1:43:42	./.:0:0	./.:35:11	0/1:10:4	./.:36:26	./.:0:0	0/1:38:19	1/1:33:33	0/1:31:13	0/1:34:20	1/1:25:25	1/1:22:22	0/1:36:18	1/1:23:23	0/1:28:18	0/1:26:13	0/0:28:0	0/1:20:8	0/1:11:6	0/1:23:9	0/1:44:18	0/0:32:0	0/0:22:0	./.:15:5	0/1:16:6	./.:11:3	0/1:6:3	0/1:12:7	0/1:19:10	0/1:29:14	0/1:20:8	0/1:20:11	1/1:21:21	1/1:25:25	0/1:29:11	1/1:18:18	./.:21:7	0/1:13:8	0/0:37:0	0/1:21:10	0/1:13:8	0/1:21:13	1/1:26:26	0/1:13:6	0/1:16:10	./.:23:7	1/1:28:28	0/0:29:0	0/1:15:8	./.:0:0	1/1:17:17	1/1:26:26	0/1:31:16	0/1:28:15	0/1:26:10	0/1:18:7	0/1:29:13	1/1:20:20	1/1:14:14	1/1:10:10	0/1:24:9	1/1:13:13	0/1:30:12	0/1:16:7	0/0:24:0	0/0:23:0	0/0:27:0	0/0:18:0	0/0:18:0	0/1:17:6	0/1:41:23	./.:24:17	./.:12:8	./.:24:16	0/1:20:13	0/1:14:8	0/1:4:2	./.:29:10	0/0:22:0	0/1:19:10	0/0:15:0	1/1:23:23	0/0:23:0	0/0:16:0	./.:20:15	0/0:12:0	0/1:31:19	0/0:30:0	./.:18:12	1/1:28:28	0/0:22:0	0/1:25:11	./.:35:24	1/1:13:13	0/1:54:22	0/1:34:17	./.:24:16	0/0:22:0	0/0:38:0	0/0:17:0	0/1:21:9	1/1:40:40	0/0:22:0	0/1:17:6	0/0:20:0	./.:9:3	0/0:15:0	0/0:27:0	0/0:21:0	0/0:43:0	0/0:23:0	0/1:29:16	1/1:24:24	0/1:28:16	0/1:32:19	0/1:22:14	0/1:25:12	0/1:31:16	1/1:8:8	0/0:12:0
chr5H	502813305	.	C	T	999	.	MQ=59	GT:DP:DV	./.:11:9	1/1:16:16	0/0:13:0	1/1:16:16	0/1:36:16	0/1:35:15	./.:28:9	0/1:22:12	0/0:16:0	1/1:14:14	0/1:18:10	0/1:13:8	1/1:33:33	0/0:43:0	0/1:36:17	0/1:35:18	./.:31:9	1/1:26:26	0/1:27:10	0/0:20:0	./.:1:0	0/1:10:4	0/1:17:6	0/1:31:19	0/1:32:16	./.:31:8	0/0:32:0	0/1:26:14	1/1:45:44	./.:1:1	./.:36:12	0/1:10:4	./.:37:26	./.:0:0	0/1:39:20	1/1:34:34	0/1:31:13	0/1:34:20	1/1:25:25	1/1:22:22	0/1:36:18	1/1:24:24	0/1:28:18	0/1:27:13	0/0:28:0	0/1:21:8	0/1:11:6	0/1:23:9	0/1:44:18	0/0:32:0	0/0:23:0	./.:16:5	0/1:19:8	./.:11:3	0/1:7:4	0/1:12:7	0/1:19:10	0/1:31:16	0/1:21:9	0/1:20:11	1/1:21:21	1/1:25:25	0/1:29:11	1/1:18:18	0/1:23:9	0/1:15:9	0/0:37:0	0/1:21:10	0/1:14:8	0/1:21:13	1/1:26:26	0/1:13:6	0/1:16:10	./.:24:7	1/1:31:31	0/0:30:0	0/1:16:8	./.:0:0	1/1:17:17	1/1:27:27	0/1:31:16	0/1:29:16	0/1:28:11	0/1:19:7	0/1:29:13	1/1:20:20	1/1:14:14	1/1:12:12	0/1:25:9	1/1:13:13	0/1:30:12	0/1:16:7	0/0:23:0	0/0:23:0	0/0:29:0	0/0:19:0	0/0:18:0	0/1:17:6	0/1:42:24	./.:24:17	./.:12:8	./.:24:16	./.:21:14	0/1:15:8	0/1:4:2	./.:30:10	0/0:22:0	0/1:19:10	0/0:15:0	1/1:23:23	0/0:22:0	0/0:16:0	./.:20:15	0/0:13:0	0/1:32:20	0/0:30:0	./.:20:14	1/1:28:28	0/0:22:0	0/1:25:11	./.:35:24	1/1:14:14	0/1:56:22	0/1:35:18	./.:25:17	0/0:22:0	0/0:38:0	0/0:17:0	0/1:22:10	1/1:41:41	0/0:23:0	0/1:17:6	0/0:20:0	./.:10:3	0/0:15:0	0/0:27:0	0/0:21:0	0/0:43:0	0/0:23:0	0/1:29:16	1/1:26:26	0/1:30:17	0/1:32:18	0/1:23:14	0/1:25:12	0/1:32:16	1/1:8:8	0/0:13:0
chr5H	502813311	.	C	G	999	.	MQ=59	GT:DP:DV	./.:11:9	1/1:16:16	0/0:13:0	1/1:15:15	0/1:36:16	0/1:35:15	./.:28:9	0/1:22:12	0/0:16:0	1/1:14:14	0/1:18:10	0/1:13:8	1/1:33:33	0/0:43:0	0/1:37:18	0/1:35:18	./.:31:9	1/1:26:26	0/1:27:10	0/0:20:0	./.:1:0	0/1:10:4	0/1:17:6	0/1:31:19	0/1:32:16	./.:31:8	0/0:32:0	0/1:26:14	1/1:45:44	./.:1:1	./.:36:12	0/1:11:4	./.:37:26	./.:0:0	0/1:39:20	1/1:34:34	0/1:32:14	0/1:34:20	1/1:25:25	1/1:22:22	0/1:36:18	1/1:24:24	0/1:28:18	0/1:27:13	0/0:29:0	0/1:21:8	0/1:11:6	0/1:23:9	0/1:44:18	0/0:32:0	0/0:23:0	./.:16:5	0/1:19:8	./.:11:3	0/1:7:4	0/1:12:7	0/1:19:10	0/1:31:16	0/1:21:9	0/1:20:11	1/1:21:21	1/1:25:25	0/1:29:11	1/1:18:18	0/1:23:9	0/1:15:9	0/0:38:0	0/1:21:10	0/1:14:8	0/1:21:13	1/1:26:26	0/1:13:6	0/1:16:10	./.:24:7	1/1:31:31	0/0:30:0	0/1:16:8	./.:0:0	1/1:17:17	1/1:27:27	0/1:31:16	0/1:29:16	0/1:28:11	0/1:19:7	0/1:29:13	1/1:20:20	1/1:14:14	1/1:12:12	0/1:25:9	1/1:13:13	0/1:30:12	0/1:16:7	0/0:24:0	0/0:23:0	0/0:29:0	0/0:19:0	0/0:18:0	0/1:17:6	0/1:42:24	./.:25:18	./.:12:8	./.:24:16	./.:21:14	0/1:15:8	0/1:4:2	./.:30:10	0/0:22:0	0/1:19:10	0/0:15:0	1/1:23:23	0/0:23:0	0/0:17:1	./.:20:15	0/0:13:0	0/1:32:20	0/0:30:0	./.:20:14	1/1:29:29	0/0:22:0	0/1:25:11	./.:35:24	1/1:14:14	0/1:56:22	0/1:35:18	./.:25:17	0/0:22:0	0/0:38:0	0/0:17:0	0/1:22:10	1/1:41:41	0/0:23:0	0/1:17:6	0/0:20:0	./.:10:3	0/0:16:0	0/0:27:0	0/0:21:0	0/0:42:0	0/0:23:0	0/1:29:16	1/1:26:26	0/1:30:17	0/1:32:18	0/1:23:14	0/1:25:12	0/1:32:16	1/1:8:8	0/0:13:0
chr5H	503257984	.	G	T	999	.	MQ=59	GT:DP:DV	0/1:15:8	0/0:31:0	1/1:24:24	0/0:34:0	0/1:65:28	0/1:41:22	0/1:39:21	0/1:29:15	1/1:27:27	0/0:22:0	0/1:33:19	1/1:24:24	0/0:72:0	1/1:50:50	0/1:55:26	0/1:38:21	0/1:29:17	0/0:28:0	0/1:51:27	1/1:49:49	./.:0:0	./.:17:12	0/1:35:20	0/1:49:20	0/1:37:16	0/1:40:16	1/1:36:36	0/1:42:19	0/0:71:1	./.:0:0	0/1:35:22	0/1:14:7	0/1:38:18	./.:0:0	0/1:53:31	0/0:37:0	0/1:45:29	0/1:39:19	0/0:32:0	0/0:29:0	0/1:54:29	0/0:33:0	0/1:41:18	0/1:27:12	1/1:58:58	0/1:32:17	0/1:27:17	0/1:26:13	0/1:47:24	1/1:37:37	1/1:41:41	0/1:42:20	0/1:20:8	0/1:14:9	./.:3:3	0/1:29:16	0/1:19:12	0/1:43:21	./.:27:8	0/1:23:9	0/0:42:0	0/0:23:0	0/1:38:21	0/0:24:0	0/1:31:13	0/1:31:17	1/1:53:53	0/1:25:13	./.:15:4	0/1:20:11	0/0:30:0	0/1:14:9	0/1:36:19	0/1:27:13	0/0:48:0	1/1:30:30	0/1:33:20	./.:0:0	0/0:19:0	0/0:38:0	0/1:41:21	0/1:45:19	0/1:30:15	0/1:30:12	0/1:30:12	0/0:34:0	0/0:24:0	0/0:18:0	0/1:25:11	0/0:26:0	0/1:59:31	0/1:25:14	1/1:23:23	1/1:39:39	1/1:40:40	1/1:32:32	1/1:41:41	./.:24:18	0/1:46:28	0/1:42:17	./.:14:11	0/1:30:17	0/1:43:26	0/1:19:12	0/1:16:9	0/1:26:13	1/1:30:30	0/1:48:19	1/1:31:31	0/0:20:1	1/1:37:37	1/1:35:35	./.:23:7	0/1:19:12	0/1:53:20	1/1:40:40	0/1:32:15	0/0:48:0	1/1:29:29	0/1:36:16	0/1:37:17	0/0:15:0	0/1:65:39	0/1:55:29	0/1:23:9	1/1:39:39	1/1:27:27	1/1:27:27	0/1:42:27	0/0:48:0	1/1:43:43	./.:27:19	1/1:25:25	0/1:20:13	1/1:33:33	1/1:33:33	1/1:38:38	1/1:50:50	1/1:43:43	0/1:35:16	0/0:27:0	0/1:37:19	0/1:44:25	0/1:37:16	0/1:31:14	0/1:34:16	0/0:7:0	1/1:5:5
chr5H	503452666	.	T	C	999	.	MQ=59	GT:DP:DV	0/0:19:2	1/1:6:6	0/0:44:0	./.:3:3	0/0:45:2	0/0:66:3	0/0:45:3	0/0:33:1	0/0:47:0	./.:2:2	0/0:43:4	0/0:54:0	1/1:9:9	0/0:123:0	0/0:54:4	0/0:48:3	0/0:38:4	./.:2:2	0/0:49:5	0/0:79:0	./.:0:0	./.:13:2	0/0:24:1	0/0:57:2	0/0:36:2	0/0:36:2	0/0:59:0	0/0:37:2	1/1:14:14	./.:0:0	0/0:46:2	0/0:18:2	0/0:58:5	./.:0:0	0/0:42:1	1/1:10:10	0/0:46:6	0/0:63:5	1/1:6:6	1/1:5:5	0/0:56:3	./.:3:3	0/0:36:4	0/0:40:2	0/0:101:2	0/0:19:1	0/0:18:1	0/0:24:0	0/0:51:3	0/0:84:0	0/0:72:0	0/0:31:1	0/0:23:0	0/0:17:2	0/0:11:1	0/0:31:1	0/0:42:1	0/0:40:3	0/0:18:1	0/0:24:1	1/1:6:6	1/1:6:6	0/0:46:6	./.:2:2	0/0:34:1	0/0:31:2	0/0:86:0	0/0:30:2	0/0:38:4	0/0:23:1	./.:3:3	0/0:21:0	0/0:36:2	0/0:27:1	1/1:5:5	0/0:75:0	0/0:31:3	./.:0:0	1/1:5:5	1/1:10:10	0/0:55:2	0/0:64:5	0/0:45:0	0/0:32:1	0/0:20:2	1/1:4:4	1/1:7:7	./.:3:3	0/0:36:5	./.:3:2	0/0:50:2	0/0:34:3	0/0:60:0	0/0:64:0	0/0:79:1	0/0:65:0	0/0:69:0	0/0:27:0	0/0:54:5	0/0:47:4	0/0:22:2	0/0:34:3	0/0:49:2	0/0:26:2	0/0:23:2	0/0:44:4	0/0:68:0	0/0:29:0	0/0:79:0	./.:1:1	0/0:60:0	0/0:57:0	0/0:16:2	0/0:26:2	0/0:64:5	0/0:55:0	0/0:39:1	1/1:7:7	0/0:63:0	0/0:42:4	0/0:55:4	1/1:5:5	0/0:53:6	0/0:37:1	0/0:33:2	0/0:69:0	0/0:76:0	0/0:52:0	0/0:53:3	./.:3:3	0/0:74:0	0/0:48:3	0/0:65:0	0/0:19:2	0/0:71:0	0/0:81:1	0/0:70:0	0/0:101:1	0/0:79:0	0/0:37:0	1/1:5:5	0/0:38:3	0/0:46:0	0/0:48:2	0/0:34:2	0/0:44:4	./.:3:3	0/0:22:0
chr5H	504167257	.	C	T	999	.	MQ=59	GT:DP:DV	0/1:21:13	1/1:21:21	0/0:29:0	1/1:29:29	./.:41:14	0/1:57:25	0/1:34:16	./.:24:7	0/0:22:0	1/1:21:21	0/1:36:18	0/0:20:0	1/1:54:54	0/0:49:0	0/1:56:28	0/1:51:28	0/1:29:15	1/1:15:15	0/1:37:17	0/0:42:0	./.:0:0	0/1:20:12	./.:47:16	0/1:59:29	0/1:36:18	0/1:21:11	0/0:27:0	0/1:26:16	1/1:54:54	./.:0:0	0/1:35:20	0/1:14:6	./.:34:9	./.:0:0	0/1:37:20	1/1:35:35	0/1:34:18	0/1:40:17	1/1:34:34	1/1:25:25	0/1:38:19	1/1:26:26	./.:24:17	0/1:31:16	0/0:63:0	0/1:21:12	0/1:21:10	0/1:28:15	0/1:52:21	0/0:40:0	0/0:36:0	0/1:29:12	1/1:16:15	0/1:13:7	./.:14:4	0/1:26:15	0/1:32:15	0/1:33:17	./.:10:7	0/1:20:9	1/1:21:21	1/1:16:16	0/1:33:16	1/1:23:23	0/1:25:13	./.:32:21	0/0:44:0	0/1:20:11	0/1:23:11	0/1:24:12	1/1:36:36	0/1:8:4	./.:18:12	0/1:18:8	1/1:32:32	0/0:32:0	0/1:15:7	./.:0:0	1/1:21:21	1/1:39:39	./.:22:16	0/1:30:15	0/1:33:14	0/1:35:14	./.:22:6	1/1:29:29	1/1:14:14	1/1:19:19	0/1:24:14	1/1:26:26	./.:27:18	0/1:34:17	0/0:15:0	0/0:29:0	0/0:29:0	0/0:19:0	0/0:29:1	0/1:20:12	./.:40:27	0/1:30:15	./.:19:13	0/1:16:8	0/1:23:12	0/1:20:10	0/1:15:7	0/1:30:15	0/0:33:0	0/1:32:15	0/0:30:0	1/1:12:12	0/0:39:1	0/0:25:0	0/1:20:11	0/1:17:8	./.:36:11	0/0:23:0	./.:22:15	1/1:31:31	0/0:34:0	0/1:39:22	0/1:31:17	1/1:15:15	0/1:48:23	./.:36:26	0/1:38:15	0/0:28:0	0/0:36:1	0/0:18:0	0/1:27:14	1/1:30:30	0/0:30:0	0/1:30:19	0/0:22:0	0/1:11:4	0/0:30:0	0/0:35:0	0/0:25:0	0/0:44:0	0/0:29:0	0/1:38:16	1/1:22:22	0/1:14:9	0/1:30:17	./.:34:10	0/1:22:9	0/1:30:12	1/1:9:9	0/0:4:0
chr5H	504167304	.	C	G	999	.	MQ=60	GT:DP:DV	0/1:20:8	0/0:21:0	1/1:29:29	0/0:29:0	./.:41:27	0/1:58:32	0/1:33:17	./.:24:17	1/1:22:22	0/0:21:0	0/1:36:18	1/1:20:20	0/0:54:0	1/1:48:48	0/1:56:28	0/1:51:23	0/1:29:14	0/0:16:0	0/1:36:20	1/1:42:42	./.:0:0	0/1:20:8	0/1:48:31	0/1:59:29	0/1:36:17	0/1:21:10	1/1:26:26	./.:26:9	0/0:54:0	./.:0:0	0/1:37:16	0/1:14:8	./.:34:25	./.:0:0	0/1:37:17	0/0:35:0	0/1:33:15	0/1:41:24	0/0:34:0	0/0:24:0	0/1:38:19	0/0:26:0	./.:24:7	0/1:31:15	1/1:63:63	0/1:21:9	0/1:21:11	0/1:28:13	0/1:52:31	1/1:39:39	1/1:36:36	0/1:29:17	0/0:16:1	0/1:13:6	./.:14:10	0/1:25:10	0/1:31:16	0/1:33:16	./.:10:3	0/1:20:11	0/0:21:0	0/0:16:0	0/1:33:17	0/0:23:0	0/1:25:12	./.:32:11	1/1:44:44	0/1:19:9	0/1:23:12	0/1:24:12	0/0:36:0	0/1:9:4	./.:18:6	0/1:18:10	0/0:32:0	1/1:32:32	0/1:15:8	./.:0:0	0/0:21:0	0/0:40:0	./.:22:6	0/1:30:15	0/1:33:19	0/1:35:21	./.:21:15	0/0:31:0	0/0:15:0	0/0:19:0	0/1:24:10	0/0:26:0	./.:28:9	0/1:35:17	1/1:15:15	1/1:29:29	1/1:27:27	1/1:19:19	1/1:29:28	0/1:20:8	./.:40:13	0/1:30:15	./.:19:6	0/1:16:8	0/1:23:11	0/1:20:10	0/1:15:8	0/1:29:15	1/1:33:33	0/1:32:16	1/1:30:30	0/0:12:0	1/1:38:37	1/1:25:25	0/1:20:9	0/1:17:10	./.:36:24	1/1:23:23	./.:23:7	0/0:32:1	1/1:34:34	0/1:39:17	0/1:32:14	0/0:15:0	0/1:48:25	./.:36:10	0/1:37:22	1/1:28:28	1/1:37:36	1/1:18:18	0/1:27:13	0/0:31:0	1/1:30:30	0/1:31:11	1/1:22:22	0/1:11:7	1/1:30:30	1/1:33:33	1/1:24:24	1/1:43:43	1/1:29:29	0/1:38:22	0/0:22:0	0/1:14:5	0/1:30:12	./.:34:24	0/1:22:12	0/1:29:17	0/0:9:0	1/1:4:4
chr5H	504202807	.	C	G	999	.	MQ=59	GT:DP:DV	0/1:22:13	0/0:31:0	1/1:25:25	0/0:46:0	0/1:64:36	0/1:50:21	0/1:45:24	0/1:28:17	1/1:32:32	0/0:28:0	0/1:41:21	1/1:23:23	0/0:67:0	1/1:51:51	0/1:48:26	0/1:61:29	0/1:30:17	0/0:42:0	0/1:53:27	1/1:47:47	./.:0:0	0/1:17:11	0/1:30:17	0/1:47:23	0/1:34:22	0/1:40:15	1/1:27:27	0/1:41:21	0/0:76:0	./.:0:0	0/1:43:25	0/1:20:10	0/1:51:26	./.:1:0	0/1:33:19	0/0:38:0	0/1:44:23	0/1:55:29	0/0:40:0	0/0:24:0	0/1:47:26	0/0:41:0	./.:30:10	0/1:36:17	1/1:48:48	0/1:28:14	0/1:25:14	0/1:34:18	0/1:57:28	1/1:37:37	1/1:28:28	0/1:31:16	0/1:16:7	0/1:12:6	0/1:10:5	./.:29:19	0/1:34:16	0/1:37:15	0/1:19:8	./.:20:6	0/0:32:0	0/0:40:0	0/1:49:23	0/0:30:0	0/1:18:9	0/1:29:12	1/1:53:52	./.:35:12	0/1:23:10	0/1:25:12	0/0:40:0	./.:21:14	0/1:38:21	0/1:26:16	0/0:48:0	1/1:40:40	0/1:27:11	./.:0:0	0/0:29:0	0/0:55:0	0/1:50:28	0/1:43:23	0/1:46:24	0/1:33:18	0/1:27:14	0/0:46:0	0/0:24:0	0/0:22:0	0/1:30:13	0/0:37:0	0/1:35:14	0/1:29:12	1/1:10:10	1/1:19:19	1/1:23:23	1/1:44:44	1/1:30:30	0/1:30:16	0/1:54:30	0/1:32:20	0/1:15:6	0/1:35:14	0/1:42:23	0/1:22:10	0/1:22:11	./.:19:13	1/1:28:28	0/1:51:26	1/1:34:34	0/0:31:0	1/1:42:42	1/1:27:27	0/1:34:12	0/1:19:8	0/1:56:25	1/1:37:37	0/1:52:22	0/0:47:0	1/1:37:37	0/1:31:16	0/1:50:18	0/0:12:0	0/1:52:25	0/1:41:23	0/1:35:15	1/1:37:37	1/1:47:47	1/1:20:20	0/1:29:13	0/0:52:0	1/1:38:38	0/1:38:20	1/1:31:31	0/1:18:11	1/1:34:34	1/1:39:39	1/1:39:39	1/1:47:47	1/1:42:42	0/1:33:16	0/0:40:1	0/1:35:19	0/1:49:22	0/1:34:17	0/1:27:17	0/1:28:14	0/0:11:0	1/1:5:5
chr5H	504276433	.	T	C	999	.	MQ=60	GT:DP:DV	./.:7:5	1/1:16:16	0/0:7:1	1/1:17:17	./.:17:12	0/1:16:8	0/1:21:11	0/1:14:8	0/0:8:0	1/1:14:14	0/1:8:4	0/0:7:0	1/1:18:18	0/0:16:0	0/1:27:13	0/1:14:9	0/1:9:4	1/1:4:4	./.:17:3	0/0:12:0	./.:1:0	./.:12:8	./.:11:9	0/1:14:7	0/1:22:10	0/1:11:6	0/0:19:0	0/1:15:7	1/1:24:24	./.:0:0	0/1:23:11	./.:12:10	0/1:20:7	./.:0:0	./.:19:13	1/1:18:18	0/0:20:3	0/1:18:9	1/1:15:15	./.:3:3	0/1:29:15	1/1:21:21	./.:14:10	0/1:13:5	0/0:21:0	1/1:7:6	0/1:12:5	./.:8:6	0/1:11:5	0/0:12:0	0/0:12:0	0/1:12:6	./.:9:3	0/1:8:5	./.:4:1	0/1:15:7	0/1:8:4	./.:10:2	./.:10:7	./.:9:3	1/1:6:6	1/1:10:10	0/1:15:7	1/1:12:12	0/1:8:5	./.:13:9	0/0:14:0	0/1:15:8	0/0:11:0	0/1:11:7	1/1:11:11	./.:7:2	./.:6:4	./.:7:5	1/1:14:14	0/0:13:0	0/1:10:6	./.:0:0	1/1:11:11	1/1:17:17	0/1:21:10	0/1:18:9	0/1:18:9	0/1:15:8	0/1:17:10	1/1:14:14	1/1:9:9	1/1:8:8	0/1:25:10	1/1:12:12	0/1:18:10	0/1:22:11	0/0:19:0	0/0:15:0	0/0:12:0	0/0:8:0	0/0:11:1	0/1:9:4	0/1:14:8	0/1:10:6	./.:3:2	0/1:11:7	0/1:14:9	./.:10:7	./.:9:7	0/1:12:6	0/0:7:0	0/1:16:8	0/0:16:0	1/1:15:15	0/0:15:0	0/0:8:0	0/1:13:5	./.:6:1	0/1:25:14	0/0:9:0	0/1:16:8	1/1:16:16	0/0:17:0	./.:13:3	./.:3:1	./.:5:4	0/1:22:12	./.:17:5	0/1:13:5	0/0:13:0	0/0:14:0	0/0:9:0	./.:13:9	1/1:21:21	0/0:18:0	0/1:26:15	0/0:14:0	0/1:11:4	0/0:14:0	0/0:16:0	0/0:16:0	0/0:18:0	0/0:12:0	0/1:14:7	1/1:9:9	0/0:7:1	0/1:11:6	0/1:11:6	./.:8:2	0/1:18:7	1/1:8:8	0/0:4:0
chr5H	504276435	.	C	T	999	.	MQ=60	GT:DP:DV	./.:7:5	1/1:16:16	0/0:7:1	1/1:17:17	./.:17:12	0/1:16:8	0/1:20:11	0/1:14:8	0/0:8:0	1/1:14:14	0/1:8:4	0/0:7:0	1/1:18:18	0/0:16:0	0/1:27:13	0/1:14:9	0/1:9:4	1/1:4:4	./.:17:3	0/0:12:0	./.:1:0	./.:12:8	./.:11:9	0/1:14:7	0/1:23:10	0/1:11:6	0/0:19:0	0/1:15:7	1/1:24:24	./.:0:0	0/1:24:11	./.:12:10	0/1:20:7	./.:0:0	./.:19:13	1/1:18:18	0/0:20:3	0/1:18:9	1/1:15:15	./.:3:3	0/1:29:15	1/1:23:23	./.:13:10	0/1:13:6	0/0:21:0	1/1:7:6	0/1:12:5	./.:8:6	0/1:11:5	0/0:12:0	0/0:12:0	0/1:12:6	./.:9:3	0/1:8:5	./.:4:1	0/1:15:7	0/1:8:4	./.:10:2	./.:10:7	./.:9:3	1/1:6:6	1/1:10:10	0/1:15:7	1/1:12:12	0/1:8:5	./.:13:9	0/0:14:0	0/1:16:9	0/0:11:0	0/1:11:7	1/1:11:11	./.:7:2	./.:6:4	./.:7:5	1/1:14:14	0/0:12:0	0/1:10:6	./.:0:0	1/1:11:11	1/1:17:17	0/1:21:10	0/1:18:9	0/1:18:9	0/1:15:8	0/1:17:10	1/1:14:14	1/1:9:9	1/1:8:8	0/1:26:11	1/1:12:12	0/1:18:10	0/1:19:9	0/0:19:0	0/0:15:0	0/0:12:0	0/0:8:0	0/0:10:1	0/1:9:4	0/1:14:8	0/1:10:6	./.:3:2	0/1:11:7	0/1:14:9	./.:10:7	./.:10:8	0/1:13:7	0/0:7:0	0/1:16:8	0/0:16:0	1/1:15:15	0/0:15:0	0/0:8:0	0/1:13:5	./.:6:1	0/1:25:14	0/0:9:0	0/1:16:8	1/1:17:17	0/0:17:0	./.:13:3	./.:4:1	./.:5:4	0/1:22:12	./.:17:5	0/1:13:5	0/0:13:0	0/0:14:0	0/0:9:0	./.:13:9	1/1:22:22	0/0:18:0	0/1:26:15	0/0:14:0	0/1:11:4	0/0:14:0	0/0:16:0	0/0:16:0	0/0:18:0	0/0:12:0	0/1:14:7	1/1:10:10	0/0:7:1	0/1:11:6	0/1:10:6	./.:8:2	0/1:18:7	1/1:8:8	0/0:4:0
chr5H	504276437	.	T	G	999	.	MQ=60	GT:DP:DV	./.:7:5	1/1:16:16	0/0:7:1	1/1:17:17	./.:17:12	0/1:16:8	0/1:21:11	0/1:14:8	0/0:7:0	1/1:14:14	0/1:8:4	0/0:7:0	1/1:18:18	0/0:16:0	0/1:26:13	0/1:14:9	0/1:9:4	1/1:4:4	./.:17:3	0/0:12:0	./.:1:0	./.:12:8	./.:11:9	0/1:14:7	0/1:24:11	0/1:11:6	0/0:18:0	0/1:15:7	1/1:24:24	./.:0:0	0/1:24:11	./.:12:10	0/1:20:7	./.:0:0	./.:19:13	1/1:18:18	0/0:19:2	0/1:18:9	1/1:15:15	./.:3:3	0/1:29:15	1/1:23:23	./.:14:10	0/1:14:6	0/0:21:0	1/1:7:6	0/1:12:5	./.:8:6	0/1:10:5	0/0:12:0	0/0:12:0	0/1:12:6	./.:9:3	0/1:8:5	./.:4:1	0/1:15:7	0/1:8:4	./.:10:2	./.:10:7	./.:9:3	1/1:6:6	1/1:10:10	0/1:15:7	1/1:11:11	0/1:8:5	./.:13:9	0/0:13:0	0/1:16:9	0/0:11:0	0/1:11:7	1/1:11:11	./.:7:2	./.:6:4	./.:7:5	1/1:14:14	0/0:13:0	0/1:10:6	./.:0:0	1/1:11:11	1/1:17:17	0/1:21:10	0/1:18:9	0/1:18:9	0/1:15:8	0/1:17:10	1/1:14:14	1/1:9:9	1/1:8:8	0/1:26:11	1/1:12:12	0/1:18:10	0/1:21:11	0/0:20:0	0/0:15:0	0/0:11:0	0/0:8:0	0/0:10:1	0/1:9:4	0/1:14:8	0/1:10:6	./.:3:2	0/1:11:7	0/1:14:9	./.:10:7	./.:10:8	0/1:12:6	0/0:7:0	0/1:16:8	0/0:16:0	1/1:15:15	0/0:15:0	0/0:7:0	0/1:13:5	./.:5:1	0/1:25:14	0/0:9:0	0/1:16:8	1/1:17:17	0/0:17:0	./.:13:3	./.:4:1	./.:5:4	0/1:22:12	./.:17:5	0/1:13:5	0/0:13:0	0/0:14:0	0/0:9:0	./.:13:9	1/1:22:22	0/0:18:0	0/1:26:15	0/0:14:0	0/1:11:4	0/0:14:0	0/0:16:0	0/0:16:0	0/0:18:0	0/0:12:0	0/1:14:7	1/1:9:9	0/0:7:1	0/1:11:6	0/1:10:6	./.:8:2	0/1:18:7	1/1:8:8	0/0:4:0
chr5H	504276485	.	G	A	999	.	MQ=60	GT:DP:DV	./.:7:2	0/0:17:0	1/1:7:6	0/0:18:0	./.:17:5	0/1:17:8	0/1:21:9	0/1:14:6	1/1:7:7	0/0:14:0	0/1:9:4	1/1:7:7	0/0:19:0	1/1:16:16	0/1:27:14	0/1:14:5	0/1:9:5	0/0:4:0	./.:18:14	1/1:12:12	./.:1:1	./.:12:4	./.:11:2	0/1:14:7	0/1:24:13	0/1:10:4	1/1:20:20	0/1:16:8	0/0:24:0	./.:0:0	0/1:24:13	./.:12:2	0/1:20:13	./.:0:0	./.:19:6	0/0:18:0	1/1:20:17	0/1:18:9	0/0:15:0	./.:3:0	0/1:30:15	0/0:23:0	./.:14:4	0/1:14:8	1/1:21:21	0/0:8:1	0/1:12:7	./.:8:2	0/1:11:6	1/1:12:12	1/1:12:12	0/1:12:6	./.:9:6	0/1:8:3	./.:4:3	0/1:16:8	0/1:8:4	./.:10:8	./.:10:3	./.:9:6	0/0:6:0	0/0:10:0	0/1:14:7	0/0:12:0	0/1:8:3	./.:13:4	1/1:14:14	0/1:16:7	1/1:11:11	0/1:11:4	0/0:11:0	./.:7:5	./.:6:2	0/1:8:3	0/0:14:0	1/1:13:13	0/1:10:4	./.:0:0	0/0:12:0	0/0:17:0	0/1:22:12	0/1:18:9	0/1:17:9	0/1:16:7	0/1:17:7	0/0:14:0	0/0:9:0	0/0:8:0	0/1:26:15	0/0:12:0	0/1:18:8	0/1:22:11	1/1:21:21	1/1:16:16	1/1:12:12	1/1:8:8	1/1:11:10	0/1:9:5	0/1:14:6	0/1:10:4	./.:3:1	0/1:11:4	0/1:14:5	./.:10:3	./.:11:2	0/1:13:6	1/1:7:7	0/1:16:8	1/1:16:16	0/0:15:0	1/1:15:15	1/1:8:8	0/1:13:8	./.:5:4	0/1:26:11	1/1:9:9	0/1:17:8	0/0:17:0	1/1:17:17	./.:14:10	./.:4:3	./.:6:1	0/1:22:10	./.:17:12	0/1:13:8	1/1:13:13	1/1:14:14	1/1:9:9	./.:14:4	0/0:22:0	1/1:18:18	0/1:26:11	1/1:14:14	0/1:11:7	1/1:14:14	1/1:16:16	1/1:17:17	1/1:18:18	1/1:12:12	0/1:14:7	0/0:10:0	1/1:7:6	0/1:11:5	0/1:10:4	./.:8:6	0/1:17:11	0/0:8:0	1/1:4:4
chr5H	504590309	.	C	G	999	.	MQ=60	GT:DP:DV	0/1:17:7	0/0:26:0	1/1:28:28	0/0:27:0	0/1:58:34	0/1:40:22	0/1:37:19	0/1:29:13	1/1:22:22	0/0:20:0	0/1:31:16	1/1:17:17	0/0:39:0	1/1:57:57	./.:46:30	0/1:48:24	0/1:37:22	0/0:27:0	0/1:40:17	1/1:45:45	./.:0:0	0/1:25:14	0/1:31:17	0/1:34:17	./.:32:11	0/1:24:9	1/1:32:31	0/1:44:23	0/0:51:0	./.:0:0	0/1:43:21	./.:21:15	0/1:35:18	./.:0:0	0/1:36:16	0/0:29:0	0/1:33:17	0/1:41:22	0/0:29:0	0/0:19:0	0/1:43:16	0/0:45:0	0/1:23:11	./.:27:18	1/1:39:39	0/1:25:14	0/1:21:13	0/1:29:14	0/1:45:25	1/1:32:32	1/1:26:26	0/1:25:13	0/1:23:10	./.:10:3	0/1:10:6	./.:22:7	0/1:37:16	0/1:28:15	0/1:17:9	0/1:18:8	0/0:30:0	0/0:31:0	0/1:39:21	0/0:24:0	0/1:18:10	0/1:20:9	1/1:49:49	0/1:20:7	1/1:35:34	./.:28:9	0/0:38:0	./.:16:5	0/1:17:8	0/1:14:9	0/0:45:0	1/1:24:24	./.:24:17	./.:0:0	0/0:23:0	0/0:31:0	0/1:38:22	0/1:33:14	0/1:38:20	0/1:28:11	0/1:29:13	0/0:32:0	0/0:28:0	0/0:14:0	0/1:24:9	0/0:14:0	0/1:26:10	0/1:28:15	1/1:19:19	1/1:28:28	1/1:31:31	1/1:30:30	1/1:31:31	0/1:26:13	0/1:44:26	0/1:33:15	0/1:19:7	0/1:32:16	0/1:36:14	0/1:20:13	0/1:20:8	0/1:37:17	1/1:34:34	0/1:32:15	1/1:29:29	0/0:25:0	1/1:26:26	1/1:29:29	0/1:16:8	./.:19:15	0/1:41:19	1/1:23:23	0/1:32:16	0/0:40:0	1/1:29:29	0/1:30:15	0/1:39:16	0/0:11:0	0/1:45:22	0/1:34:18	0/1:35:21	1/1:49:49	1/1:41:41	1/1:22:22	0/1:31:12	0/0:33:0	1/1:33:33	0/1:23:11	1/1:28:28	0/1:11:5	1/1:28:28	1/1:32:32	1/1:33:32	1/1:41:41	1/1:36:36	0/1:38:17	0/0:17:0	0/1:30:15	0/1:34:18	0/1:40:16	0/1:25:13	0/1:43:18	0/0:11:0	1/1:7:7
chr5H	504590339	.	G	A	999	.	MQ=60	GT:DP:DV	0/1:17:10	1/1:28:28	0/0:28:0	1/1:28:28	0/1:58:24	0/1:40:18	0/1:36:18	0/1:29:16	0/0:21:0	1/1:20:20	0/1:32:15	0/0:18:0	1/1:43:43	0/0:57:0	0/1:45:16	0/1:48:25	0/1:37:15	1/1:27:27	0/1:42:24	0/0:45:0	./.:0:0	0/1:26:12	0/1:31:14	0/1:33:17	./.:35:23	0/1:24:15	0/0:33:1	0/1:45:21	1/1:51:51	./.:0:0	0/1:43:22	./.:21:6	0/1:35:17	./.:0:0	0/1:37:21	1/1:29:29	0/1:35:17	0/1:45:19	1/1:29:29	1/1:19:19	0/1:43:27	1/1:46:46	0/1:23:12	./.:27:9	0/0:39:0	0/1:25:11	0/1:21:8	0/1:29:15	0/1:45:20	0/0:33:0	0/0:26:0	0/1:26:12	0/1:23:13	./.:10:7	0/1:11:4	./.:22:15	0/1:38:21	0/1:29:13	0/1:20:10	0/1:18:10	1/1:31:31	1/1:32:32	0/1:40:18	1/1:25:25	0/1:18:8	0/1:20:11	0/0:49:0	0/1:20:13	0/0:36:1	./.:28:19	1/1:39:39	./.:16:11	0/1:17:9	0/1:14:5	1/1:46:46	0/0:24:0	./.:24:7	./.:0:0	1/1:22:22	1/1:31:31	0/1:40:17	0/1:33:19	0/1:38:18	0/1:28:17	0/1:29:16	1/1:32:32	1/1:28:28	1/1:14:14	0/1:24:15	1/1:15:15	0/1:26:16	0/1:28:13	0/0:20:0	0/0:29:0	0/0:32:0	0/0:31:0	0/0:31:0	0/1:26:13	0/1:45:18	0/1:33:18	0/1:19:12	0/1:32:16	0/1:37:23	0/1:20:7	0/1:20:12	0/1:37:20	0/0:35:0	0/1:32:17	0/0:29:0	1/1:25:25	0/0:26:0	0/0:29:0	0/1:16:8	./.:18:3	0/1:42:22	0/0:23:0	0/1:32:16	1/1:40:40	0/0:30:0	0/1:31:15	0/1:39:23	1/1:11:11	0/1:46:24	0/1:34:16	0/1:36:15	0/0:50:0	0/0:41:0	0/0:22:0	0/1:31:19	1/1:35:35	0/0:35:0	0/1:22:11	0/0:29:0	0/1:11:6	0/0:28:0	0/0:32:0	0/0:33:1	0/0:42:0	0/0:36:0	0/1:39:21	1/1:17:17	0/1:30:15	0/1:35:17	0/1:40:24	0/1:25:12	0/1:45:26	1/1:11:11	0/0:7:0
chr5H	504839624	.	G	C	999	.	MQ=60	GT:DP:DV	./.:3:1	./.:3:1	1/1:6:6	0/0:13:0	./.:9:6	0/1:5:2	./.:11:3	./.:2:1	1/1:7:7	./.:3:0	0/1:8:4	1/1:7:7	0/0:21:0	1/1:12:12	0/1:11:5	0/1:20:7	0/1:15:7	0/0:15:0	0/1:8:5	1/1:9:9	./.:0:0	0/1:5:3	0/1:5:2	0/1:19:9	0/1:12:5	0/1:15:9	1/1:10:10	0/1:15:8	0/0:21:0	./.:0:0	./.:18:5	0/1:4:2	0/1:10:5	./.:0:0	0/0:14:2	0/0:19:0	0/1:12:7	./.:8:2	0/0:12:0	0/0:13:0	0/1:7:4	0/0:14:0	0/1:9:5	./.:8:2	1/1:9:9	0/1:8:3	0/1:7:4	0/0:5:0	0/1:13:6	1/1:9:9	1/1:10:10	./.:4:3	./.:3:1	./.:12:4	0/1:5:2	0/1:18:8	0/1:10:4	0/1:14:5	./.:6:1	0/0:4:0	0/0:8:0	0/0:12:0	0/1:14:7	0/0:11:0	./.:11:3	0/1:5:3	1/1:12:12	0/1:5:3	1/1:9:9	./.:5:1	0/0:13:0	0/1:6:3	0/1:9:5	0/1:10:4	0/0:12:0	1/1:13:13	0/1:12:6	./.:0:0	0/0:6:0	0/0:22:0	./.:9:6	0/1:25:15	0/1:15:7	./.:12:4	./.:9:3	0/0:11:0	0/0:7:0	0/0:7:0	0/1:10:6	0/0:8:0	0/1:9:4	0/0:10:1	1/1:12:12	1/1:5:5	1/1:12:12	1/1:11:11	1/1:9:9	./.:6:4	0/1:18:7	0/1:17:7	./.:2:1	0/1:13:5	./.:16:5	./.:7:2	./.:4:1	./.:4:3	1/1:5:5	0/1:13:6	1/1:9:9	0/0:14:0	1/1:9:9	1/1:6:6	0/1:5:2	./.:4:3	0/1:8:5	1/1:13:13	0/1:14:8	0/0:15:0	1/1:9:9	./.:11:2	./.:19:6	0/0:5:0	0/1:17:8	0/1:14:6	0/1:10:4	1/1:10:10	1/1:11:11	./.:3:3	1/1:10:9	0/0:15:0	1/1:14:14	0/1:13:7	1/1:10:10	0/1:4:2	1/1:6:6	1/1:16:16	1/1:11:11	1/1:14:14	1/1:8:8	0/1:8:5	0/0:12:0	./.:4:1	0/1:13:8	0/1:13:6	0/1:8:3	./.:9:6	./.:2:0	./.:3:3
chr5H	504841358	.	G	A	999	.	MQ=60	GT:DP:DV	./.:9:3	0/0:16:0	1/1:15:15	0/0:11:0	0/1:30:15	0/1:25:13	0/1:22:14	0/1:14:8	1/1:16:16	0/0:16:0	0/1:15:9	1/1:18:18	0/0:29:0	1/1:24:24	0/1:33:18	0/1:25:12	0/1:13:6	0/0:15:0	0/1:26:15	1/1:29:29	./.:0:0	0/1:15:6	./.:15:12	0/1:22:12	0/1:27:15	./.:19:6	1/1:18:18	./.:18:12	0/0:35:0	./.:0:0	0/1:28:15	./.:9:6	0/1:25:11	./.:0:0	0/1:34:20	0/0:23:0	./.:19:5	0/1:26:13	0/0:22:0	0/0:14:0	0/1:18:8	0/0:14:0	0/1:17:8	0/1:16:8	1/1:29:29	0/1:15:6	0/1:14:9	0/1:11:5	0/1:29:12	1/1:8:8	1/1:14:14	0/1:18:8	0/1:13:7	0/0:7:1	./.:9:6	0/1:14:9	0/1:16:7	0/1:18:9	0/1:13:8	0/1:9:5	0/0:13:0	0/0:7:0	0/1:23:10	0/0:14:0	./.:15:10	0/1:15:7	1/1:23:23	0/1:15:7	1/1:19:19	0/1:12:7	0/0:15:0	0/1:7:4	0/1:18:7	0/1:16:9	0/0:25:0	1/1:12:12	0/1:26:16	./.:0:0	0/0:25:0	0/0:24:0	0/1:22:9	0/1:31:16	0/1:17:6	0/1:24:13	0/1:13:7	0/0:19:0	0/0:9:0	0/0:5:0	0/1:18:8	0/0:14:0	0/1:29:12	0/1:25:12	1/1:21:21	1/1:21:20	1/1:18:18	1/1:15:15	1/1:18:18	0/1:20:9	0/1:31:15	0/1:17:8	1/1:8:7	0/1:19:7	0/1:25:14	0/1:15:6	./.:6:5	./.:19:14	1/1:16:16	0/1:24:12	1/1:21:21	0/0:11:0	1/1:15:15	1/1:15:15	./.:14:11	0/1:8:3	./.:32:9	1/1:21:21	./.:12:3	0/0:27:0	1/1:20:20	0/1:21:8	0/1:26:13	0/0:7:0	./.:29:20	./.:19:6	0/1:12:7	1/1:24:24	1/1:28:28	1/1:16:16	0/1:19:8	0/0:23:0	1/1:11:11	./.:17:12	1/1:16:16	./.:10:7	1/1:13:13	1/1:27:27	1/1:23:23	1/1:32:32	1/1:28:28	0/1:18:9	0/0:18:0	0/1:11:6	0/1:28:15	0/1:22:11	0/1:18:9	./.:16:12	0/0:8:0	1/1:6:6
chr5H	504861978	.	G	A	999	.	MQ=60	GT:DP:DV	./.:20:4	0/0:33:0	1/1:17:17	0/0:40:0	0/1:47:24	./.:49:15	0/1:45:18	0/1:24:11	1/1:25:25	0/0:22:0	0/1:44:18	1/1:26:25	0/0:62:0	1/1:41:40	0/1:48:25	0/1:44:21	0/1:27:11	0/0:33:1	0/1:36:19	1/1:46:46	./.:1:1	0/1:28:11	0/1:24:12	0/1:37:22	0/1:27:15	0/1:32:15	1/1:27:27	0/1:47:23	0/0:62:0	./.:1:1	0/1:48:26	0/1:11:4	0/1:35:14	./.:2:1	0/1:28:10	0/0:31:0	0/1:41:22	0/1:47:25	0/0:34:0	0/0:22:0	./.:50:17	0/0:41:0	0/1:22:8	0/1:25:10	1/1:49:49	0/1:23:12	./.:22:7	0/1:25:12	0/1:51:26	1/1:28:28	1/1:33:33	0/1:24:9	0/1:15:8	0/1:15:9	./.:3:2	0/1:18:9	0/1:26:15	0/1:31:16	0/1:19:8	0/1:17:7	0/0:32:0	0/0:24:0	0/1:34:13	0/0:19:0	./.:18:5	0/1:24:11	1/1:53:53	./.:29:5	1/1:20:20	./.:23:6	0/0:30:0	1/1:14:14	0/1:21:8	0/1:18:7	0/0:46:0	1/1:23:23	0/1:23:12	./.:0:0	0/0:29:0	0/0:48:0	0/1:28:15	0/1:40:19	0/1:32:14	0/1:21:9	./.:23:7	0/0:28:0	0/0:23:0	0/0:17:0	0/1:27:17	0/0:22:0	0/1:33:16	0/1:31:16	1/1:15:15	1/1:31:31	1/1:31:31	1/1:27:27	1/1:32:32	0/1:22:9	0/1:41:18	0/1:36:21	0/1:16:10	0/1:24:14	0/1:45:19	./.:13:3	0/1:17:7	./.:28:8	1/1:27:27	0/1:35:15	1/1:23:23	0/0:27:0	1/1:25:25	1/1:21:21	0/1:23:9	0/1:19:10	./.:42:13	1/1:17:17	0/1:32:13	0/0:41:0	1/1:31:31	0/1:26:10	0/1:28:12	0/0:11:0	./.:52:18	0/1:54:23	0/1:28:15	1/1:35:35	1/1:45:45	1/1:23:23	./.:32:11	0/0:42:0	1/1:32:32	0/1:28:13	1/1:21:21	./.:21:7	1/1:28:28	1/1:32:32	1/1:29:29	1/1:46:46	1/1:32:32	0/1:32:16	0/0:42:0	0/1:26:14	0/1:25:12	0/1:25:13	0/1:19:10	./.:30:21	0/0:11:0	1/1:6:6
chr5H	504862010	.	G	A	999	.	MQ=60	GT:DP:DV	./.:22:17	1/1:30:30	0/0:18:0	1/1:39:39	0/1:51:23	./.:45:30	0/1:43:24	0/1:25:11	0/0:26:0	1/1:21:21	0/1:45:26	0/0:26:2	1/1:59:59	0/0:43:1	0/1:47:22	0/1:44:23	0/1:30:15	1/1:31:30	0/1:33:13	0/0:46:0	./.:1:0	0/1:23:13	0/1:23:11	0/1:38:14	0/1:29:11	0/1:33:19	0/0:29:0	0/1:49:24	1/1:58:58	./.:1:0	0/1:43:22	0/1:11:7	0/1:36:20	./.:2:1	0/1:28:18	1/1:32:32	0/1:41:18	0/1:45:22	1/1:32:32	1/1:22:22	0/1:49:31	1/1:36:36	0/1:20:12	0/1:21:12	0/0:53:0	0/1:23:11	./.:20:14	0/1:25:13	0/1:51:25	0/0:28:0	0/0:32:0	0/1:23:13	0/1:13:7	0/1:13:5	./.:3:1	0/1:20:10	0/1:26:10	0/1:31:16	0/1:19:11	0/1:19:12	1/1:30:30	1/1:23:23	0/1:35:20	1/1:20:20	0/1:17:11	0/1:23:13	0/0:53:0	./.:29:23	0/0:22:0	./.:21:16	1/1:27:27	0/0:16:0	0/1:23:13	0/1:19:11	1/1:43:43	0/0:27:0	0/1:22:10	./.:0:0	1/1:28:28	1/1:44:44	0/1:28:12	0/1:33:18	0/1:28:16	0/1:21:12	./.:23:16	1/1:26:26	1/1:22:22	1/1:16:16	0/1:28:10	1/1:21:21	0/1:32:16	0/1:30:15	0/0:15:0	0/0:29:0	0/0:28:0	0/0:26:0	0/0:26:0	0/1:23:13	0/1:36:21	0/1:37:14	0/1:17:6	0/1:26:11	0/1:47:28	./.:10:7	0/1:13:7	0/1:27:17	0/0:32:0	0/1:39:21	0/0:22:0	1/1:21:21	0/0:26:0	0/0:22:0	0/1:23:13	0/1:19:8	./.:39:28	0/0:16:0	0/1:29:17	1/1:39:39	0/0:32:0	0/1:27:16	0/1:29:17	1/1:11:11	0/1:50:32	0/1:47:28	0/1:30:13	0/0:32:0	0/0:42:0	0/0:24:0	./.:32:21	1/1:43:43	0/0:38:0	0/1:27:13	0/0:22:0	./.:21:14	0/0:27:0	0/0:31:0	0/0:26:0	0/0:43:0	0/0:38:0	0/1:33:15	1/1:40:40	0/1:27:12	0/1:22:10	./.:23:8	0/1:19:9	./.:26:6	1/1:11:11	0/0:6:0
chr5H	504987153	.	G	C	999	.	MQ=54	GT:DP:DV	0/1:19:10	0/0:32:0	1/1:34:34	0/0:38:0	0/1:70:37	0/1:58:28	0/1:46:25	0/1:24:9	1/1:39:39	0/0:32:0	0/1:30:12	1/1:30:30	0/0:55:0	1/1:49:49	0/1:68:33	0/1:46:21	0/1:44:26	0/0:43:0	0/1:49:18	1/1:48:48	./.:1:0	0/1:25:12	0/1:37:18	0/1:48:23	0/1:52:29	0/1:26:13	1/1:45:45	0/1:52:28	0/0:52:0	./.:0:0	0/1:55:32	0/1:20:11	0/1:30:19	./.:1:0	0/1:30:15	0/0:31:0	0/1:39:20	0/1:36:21	0/0:53:7	0/0:13:0	0/1:42:24	0/0:37:0	0/1:36:20	0/1:31:15	1/1:46:46	0/1:29:15	0/1:22:13	./.:29:22	0/1:59:24	1/1:35:35	1/1:33:33	./.:29:10	0/1:21:12	0/1:12:5	0/1:11:5	0/1:27:15	0/1:51:27	0/1:58:37	./.:16:11	0/1:34:15	0/0:21:0	0/0:25:0	0/1:44:23	0/0:35:0	0/1:26:14	./.:25:8	1/1:39:39	0/1:37:18	1/1:38:38	0/1:29:16	0/0:29:0	1/1:22:22	0/1:47:30	0/1:41:19	0/0:45:0	1/1:45:45	0/1:33:17	./.:0:0	0/0:43:1	0/0:44:0	0/1:35:15	./.:43:31	0/1:40:20	0/1:26:12	0/1:29:12	0/0:45:1	0/0:27:1	0/0:15:0	0/1:30:19	0/0:29:0	0/1:41:19	0/1:30:18	1/1:24:24	1/1:26:26	1/1:41:41	1/1:46:46	1/1:39:39	0/1:27:13	0/1:49:27	./.:40:10	0/1:27:14	0/1:42:23	0/1:55:25	0/1:9:4	0/1:29:13	0/1:37:17	1/1:19:19	0/1:38:14	1/1:41:41	0/0:33:0	1/1:42:42	1/1:40:40	0/1:43:24	0/1:28:13	0/1:46:22	1/1:39:39	0/1:39:25	0/0:51:0	1/1:38:38	0/1:48:23	0/1:37:21	0/0:21:0	0/1:56:26	0/1:49:26	0/1:44:19	1/1:43:42	1/1:56:56	1/1:19:19	0/1:39:19	0/0:67:2	1/1:43:42	0/1:32:18	1/1:23:23	./.:34:25	1/1:38:37	1/1:36:36	1/1:42:42	1/1:45:45	1/1:57:57	0/1:42:22	0/0:42:0	0/1:21:11	0/1:37:17	0/1:37:16	0/1:37:20	0/1:34:22	0/0:9:0	./.:0:0
chr5H	504987155	.	G	C	999	.	MQ=54	GT:DP:DV	0/1:18:9	0/0:33:0	1/1:34:34	0/0:37:0	0/1:70:37	0/1:58:28	0/1:46:25	0/1:24:9	1/1:39:39	0/0:32:0	0/1:31:13	1/1:29:29	0/0:56:1	1/1:50:50	0/1:68:33	0/1:47:21	0/1:44:26	0/0:43:0	0/1:47:18	1/1:48:48	./.:1:0	0/1:25:12	0/1:37:18	0/1:48:23	0/1:53:30	0/1:26:13	1/1:45:45	0/1:52:28	0/0:52:0	./.:0:0	0/1:54:32	0/1:21:11	0/1:30:19	./.:1:0	0/1:30:15	0/0:31:0	0/1:39:20	0/1:37:21	0/0:52:6	0/0:13:0	0/1:42:24	0/0:37:0	0/1:34:19	0/1:32:16	1/1:47:47	0/1:29:15	0/1:22:13	./.:29:22	0/1:59:24	1/1:35:35	1/1:33:33	./.:29:10	0/1:20:11	0/1:12:5	0/1:11:5	0/1:27:15	0/1:52:28	0/1:58:37	./.:16:11	0/1:34:15	0/0:21:0	0/0:25:0	0/1:44:23	0/0:35:0	0/1:25:14	./.:25:8	1/1:39:39	0/1:37:18	1/1:38:38	0/1:30:16	0/0:28:0	1/1:22:22	0/1:47:30	0/1:42:20	0/0:45:0	1/1:44:44	0/1:33:18	./.:0:0	0/0:42:1	0/0:42:0	0/1:35:15	./.:43:31	0/1:40:20	0/1:26:12	0/1:28:12	0/0:45:1	0/0:27:0	0/0:15:0	0/1:30:19	0/0:29:0	0/1:41:19	0/1:30:18	1/1:24:24	1/1:26:26	1/1:41:41	1/1:46:46	1/1:39:39	0/1:27:13	0/1:49:27	./.:40:10	0/1:27:14	0/1:42:23	0/1:54:25	0/1:9:4	0/1:29:13	0/1:36:17	1/1:19:19	0/1:38:14	1/1:40:40	0/0:33:0	1/1:42:42	1/1:40:40	0/1:43:24	0/1:28:13	0/1:46:22	1/1:40:39	0/1:39:25	0/0:51:0	1/1:37:37	0/1:48:23	0/1:36:21	0/0:21:0	0/1:54:25	0/1:49:26	0/1:44:18	1/1:43:42	1/1:57:57	1/1:19:19	0/1:39:19	0/0:68:2	1/1:42:41	0/1:30:17	1/1:23:23	./.:34:25	1/1:38:37	1/1:36:36	1/1:41:41	1/1:43:43	1/1:57:57	0/1:41:22	0/0:42:0	0/1:21:11	0/1:37:17	0/1:36:16	0/1:36:20	0/1:35:22	0/0:9:0	./.:0:0
chr5H	505222560	.	G	A	999	.	MQ=60	GT:DP:DV	0/1:20:11	1/1:26:26	0/0:32:0	1/1:36:36	0/1:65:32	0/1:38:19	0/1:50:25	0/1:27:11	0/0:24:0	1/1:18:18	./.:36:12	0/0:20:0	1/1:63:62	0/0:64:1	0/1:55:29	0/1:56:31	0/1:40:22	1/1:34:34	0/1:54:25	0/0:49:0	./.:2:1	0/1:22:10	0/1:20:8	0/1:49:25	0/1:42:19	0/1:36:23	0/0:40:0	./.:45:30	1/1:72:72	./.:0:0	0/1:49:27	0/1:17:9	0/1:43:19	./.:0:0	0/1:34:12	1/1:35:35	0/1:41:16	0/1:49:22	1/1:37:37	1/1:29:29	./.:46:32	1/1:41:41	0/1:38:15	0/1:33:19	0/0:43:0	0/1:23:13	0/1:24:9	1/1:30:30	0/1:62:29	0/0:28:0	0/0:34:0	0/1:32:13	./.:19:4	0/1:18:10	0/1:11:6	./.:23:8	0/1:41:21	0/1:55:25	0/1:29:12	0/1:36:20	1/1:29:29	1/1:30:30	0/1:38:14	1/1:42:42	0/1:36:16	0/1:33:19	0/0:51:0	0/1:34:18	0/0:38:0	0/1:28:10	1/1:43:43	0/0:25:0	0/1:43:17	0/1:24:13	1/1:68:68	0/0:34:0	0/1:31:16	./.:0:0	1/1:30:30	1/1:69:69	0/1:36:19	0/1:46:23	0/1:51:20	0/1:43:18	0/1:32:19	1/1:40:40	1/1:15:15	1/1:22:22	0/1:36:19	1/1:30:30	0/1:33:17	0/1:41:17	0/0:23:0	0/0:32:0	0/0:30:1	0/0:45:0	0/0:39:0	./.:25:17	0/1:74:30	0/1:57:29	0/1:20:12	0/1:32:17	0/1:43:22	0/1:35:15	0/1:15:9	0/1:34:15	0/0:45:0	0/1:49:24	0/0:36:0	1/1:21:21	0/0:37:0	0/0:29:0	0/1:36:16	0/1:26:12	0/1:53:25	0/0:33:0	0/1:37:23	1/1:44:44	0/0:50:0	0/1:44:20	0/1:31:14	1/1:23:23	0/1:67:34	0/1:43:20	0/1:34:20	0/0:44:0	0/0:35:0	0/0:24:0	0/1:39:17	1/1:48:48	0/0:49:0	0/1:36:20	0/0:50:0	0/1:25:12	0/0:39:0	0/0:47:0	0/0:29:0	0/0:47:0	0/0:39:0	0/1:37:20	1/1:31:31	0/1:29:15	0/1:46:21	0/1:48:21	0/1:27:14	0/1:29:14	1/1:7:7	0/0:8:0
chr5H	505321837	.	A	C	999	.	MQ=59	GT:DP:DV	0/1:11:4	1/1:5:5	0/0:16:0	1/1:10:9	0/1:33:20	0/1:31:14	0/1:27:11	./.:13:4	0/1:37:13	1/1:10:10	0/1:63:35	0/0:19:0	1/1:35:33	0/0:23:1	0/1:24:10	0/1:28:15	0/1:14:8	1/1:8:8	0/1:22:13	0/0:45:4	./.:3:2	0/1:22:11	0/1:25:11	1/1:7:6	0/1:20:13	./.:23:8	0/0:13:1	0/1:26:16	1/1:46:45	./.:19:5	0/1:20:7	0/1:24:10	0/1:21:9	./.:0:0	0/1:23:12	1/1:15:15	0/1:21:12	./.:46:16	./.:32:26	1/1:19:18	./.:13:9	1/1:16:16	./.:9:2	0/1:14:8	0/0:11:0	./.:13:4	./.:18:12	./.:40:30	./.:20:14	0/0:19:0	0/0:9:0	0/0:5:0	./.:6:2	0/1:13:6	0/1:11:7	0/1:4:2	0/1:14:9	./.:10:3	0/1:15:9	0/1:42:26	1/1:10:10	1/1:10:9	0/1:8:4	1/1:12:11	./.:3:0	0/1:5:3	0/0:14:0	0/1:20:10	0/0:17:1	0/1:8:5	1/1:5:5	./.:9:2	0/1:8:4	0/1:7:3	1/1:17:16	0/0:20:0	0/1:13:6	./.:0:0	1/1:31:30	1/1:14:14	0/1:31:18	0/1:20:7	./.:26:17	0/1:16:7	0/1:17:10	1/1:17:17	1/1:14:14	1/1:11:11	./.:9:3	1/1:16:16	./.:32:21	0/1:20:10	0/0:16:2	0/0:13:1	0/0:10:0	0/0:9:0	0/0:18:0	./.:31:24	0/1:28:13	0/1:17:8	0/1:12:6	0/1:21:11	0/1:19:10	./.:2:1	0/1:9:4	./.:9:7	0/0:20:0	0/1:21:8	0/0:42:1	1/1:18:18	0/0:12:0	0/0:16:1	0/1:13:8	0/1:5:3	0/1:19:12	0/0:23:1	0/1:18:11	1/1:31:27	0/0:9:0	0/1:33:14	./.:14:10	1/1:9:9	0/1:14:5	0/1:15:7	0/1:10:6	0/0:16:1	0/0:10:0	0/0:10:0	./.:2:0	1/1:37:37	0/0:20:0	0/1:30:13	0/0:7:0	./.:22:15	0/0:17:0	0/0:36:5	0/0:16:0	0/0:27:2	0/0:24:0	0/1:6:3	1/1:27:26	./.:6:4	0/1:9:4	0/1:31:20	./.:15:5	0/1:10:4	1/1:5:5	./.:2:0
chr5H	505323451	.	A	C	999	.	MQ=35	GT:DP:DV	./.:13:3	1/1:13:13	0/0:22:0	1/1:31:31	0/1:50:18	0/1:38:16	0/1:30:12	0/1:22:13	0/0:16:0	1/1:15:15	0/1:30:17	0/0:20:0	1/1:42:42	0/0:36:0	0/1:37:15	0/1:37:19	0/1:34:18	1/1:17:17	0/1:34:14	0/0:44:0	./.:0:0	0/1:26:14	0/1:19:11	0/1:30:14	0/1:29:12	0/1:18:9	0/0:32:0	./.:26:17	1/1:53:53	./.:0:0	0/1:33:19	0/1:15:8	0/1:39:17	./.:0:0	0/1:43:21	1/1:27:27	0/1:36:18	0/1:33:20	1/1:27:27	1/1:16:16	0/1:35:19	1/1:35:35	0/1:27:13	0/1:21:9	0/0:40:0	0/1:23:12	0/1:21:9	1/1:31:31	0/1:37:15	0/0:34:0	0/0:22:0	0/1:23:9	./.:15:10	./.:10:3	0/1:11:4	0/1:13:6	0/1:25:16	0/1:34:15	0/1:21:12	0/1:22:13	1/1:18:18	1/1:23:23	0/1:38:15	1/1:21:21	./.:15:10	0/1:18:9	0/0:41:0	0/1:21:11	0/0:21:0	0/1:31:13	1/1:27:27	0/0:15:0	0/1:21:10	0/1:15:8	1/1:39:39	0/0:36:0	0/1:24:10	./.:0:0	1/1:23:23	1/1:37:37	0/1:36:19	0/1:33:17	0/1:39:19	0/1:33:14	0/1:35:16	1/1:29:29	1/1:14:14	1/1:17:17	0/1:32:13	1/1:18:18	0/1:23:12	0/1:46:18	0/0:16:0	0/0:30:0	0/0:35:0	0/0:37:0	0/0:18:0	0/1:20:10	0/1:42:24	0/1:22:13	0/1:12:5	0/1:32:17	0/1:34:14	0/1:15:6	./.:9:3	0/1:27:13	0/0:34:0	0/1:36:20	0/0:42:0	1/1:24:24	0/0:39:0	0/0:16:0	0/1:19:11	0/1:22:8	0/1:43:20	0/0:34:0	0/1:28:12	1/1:52:52	0/0:33:0	0/1:35:15	0/1:29:14	1/1:11:11	0/1:49:28	0/1:37:20	0/1:38:19	0/0:36:0	0/0:44:1	0/0:11:0	0/1:32:17	1/1:46:45	0/0:34:0	0/1:30:15	0/0:37:0	0/1:23:9	0/0:28:0	0/0:35:0	0/0:28:0	0/0:44:0	0/0:51:1	0/1:37:14	1/1:26:26	./.:26:9	0/1:43:18	0/1:44:22	0/1:23:13	0/1:18:11	1/1:5:5	0/0:4:0
chr5H	505325536	.	T	C	999	.	MQ=59	GT:DP:DV	0/1:11:5	1/1:20:19	0/0:22:0	1/1:28:28	0/1:38:22	0/1:32:17	0/1:28:11	0/1:22:10	0/0:12:0	1/1:26:26	./.:15:5	0/0:11:0	1/1:46:46	0/0:35:0	0/1:34:15	0/1:33:17	0/1:20:9	1/1:20:20	0/1:34:18	0/0:25:0	./.:0:0	./.:12:4	0/1:28:15	0/1:34:20	./.:19:6	0/1:23:11	0/0:20:0	0/1:27:11	1/1:32:32	./.:0:0	0/1:27:14	0/1:10:4	0/1:38:24	./.:0:0	0/1:18:9	1/1:36:36	0/1:40:22	0/1:25:14	1/1:19:19	0/1:18:10	0/1:29:12	1/1:28:28	0/1:21:8	0/1:24:12	0/0:21:0	0/1:17:7	./.:17:14	1/1:14:14	0/1:26:14	0/0:33:0	0/0:14:0	0/1:16:8	0/1:8:3	1/1:7:6	./.:13:9	0/1:14:8	0/1:23:13	0/1:24:9	0/1:16:9	0/1:13:8	1/1:15:15	1/1:19:18	0/1:24:11	1/1:23:23	0/1:19:11	0/1:16:6	0/0:24:0	0/1:23:9	0/0:19:0	0/1:20:11	1/1:26:26	0/0:17:0	0/1:29:12	0/1:23:11	1/1:30:30	0/0:28:0	0/1:20:13	./.:0:0	1/1:11:11	1/1:24:24	0/1:23:11	0/1:42:21	0/1:31:18	0/1:17:11	0/1:22:13	1/1:34:34	1/1:24:24	1/1:9:9	0/1:28:15	1/1:16:16	0/1:26:11	0/1:21:9	0/0:22:0	0/0:20:0	0/0:30:0	0/0:20:0	0/0:24:0	0/1:20:8	0/1:31:14	0/1:23:11	./.:10:7	0/1:24:14	0/1:23:10	0/1:10:5	0/1:6:3	0/1:20:10	0/0:20:0	0/1:17:7	0/0:20:0	1/1:19:19	0/0:28:0	0/0:22:0	0/1:26:13	0/1:11:6	./.:31:9	0/0:26:0	0/1:29:18	1/1:31:31	0/0:25:0	./.:22:7	./.:22:6	1/1:10:10	0/1:40:26	./.:23:15	0/1:23:13	0/0:28:0	0/0:21:0	0/0:13:0	./.:24:16	1/1:41:41	0/0:30:0	0/1:21:8	0/0:20:0	0/1:10:6	0/0:22:0	0/0:26:0	0/0:32:0	0/0:35:0	0/0:34:0	0/1:26:12	1/1:20:20	./.:16:5	./.:23:15	0/1:27:13	0/1:24:11	0/1:20:7	1/1:5:5	0/0:5:0
chr5H	507210705	.	C	T	999	.	MQ=59	GT:DP:DV	0/1:31:12	0/0:35:0	0/1:37:18	0/0:44:0	0/1:91:38	0/1:83:40	0/1:46:24	0/1:26:13	1/1:30:29	0/0:37:2	0/1:40:25	1/1:40:40	0/0:56:0	1/1:46:46	0/1:85:43	0/1:65:26	0/1:50:18	0/0:30:0	0/1:56:32	1/1:83:83	./.:0:0	0/1:26:12	0/1:27:12	0/1:59:27	0/1:51:28	0/1:41:17	1/1:42:42	0/1:60:31	0/0:70:0	./.:0:0	0/1:56:23	0/1:24:12	0/1:42:24	./.:1:0	0/1:50:25	0/0:47:0	0/1:60:30	0/1:57:29	0/0:32:0	0/1:34:19	0/1:60:33	0/0:52:0	0/1:51:32	0/1:46:21	1/1:55:54	0/1:42:18	0/1:24:13	0/1:34:20	0/1:65:27	1/1:31:31	1/1:42:42	0/1:40:22	0/1:26:13	0/1:18:8	0/1:17:9	0/1:24:12	0/1:56:27	0/1:62:32	0/1:44:24	0/1:34:17	0/0:31:0	0/0:29:0	0/1:57:30	0/0:28:0	0/1:36:15	0/1:32:12	1/1:58:58	1/1:48:48	1/1:35:35	0/1:28:16	0/0:47:0	1/1:21:21	0/1:52:21	./.:29:21	0/0:58:0	1/1:49:49	0/1:44:27	./.:0:0	0/0:37:0	0/0:49:0	0/0:44:0	0/1:69:39	0/1:44:19	0/1:60:31	0/1:33:14	0/0:49:0	0/0:29:0	0/0:24:0	0/1:64:30	0/0:32:0	0/1:42:24	0/1:45:21	1/1:25:24	1/1:41:41	1/1:39:39	1/1:44:44	1/1:47:47	0/1:45:18	0/1:48:30	0/1:37:23	0/1:27:14	0/1:37:23	0/1:44:24	0/1:28:15	0/1:27:17	0/1:43:20	1/1:52:52	0/1:62:36	1/1:43:43	0/0:36:0	1/1:50:50	1/1:38:38	0/1:36:16	0/1:22:13	0/0:64:0	1/1:53:53	0/1:41:20	0/0:55:0	1/1:45:45	0/1:51:24	0/1:48:20	0/0:21:0	0/1:78:38	0/1:83:46	0/1:42:23	1/1:66:66	1/1:53:52	1/1:24:24	0/1:45:27	0/0:82:0	0/1:53:21	0/1:49:26	1/1:44:44	0/1:31:14	1/1:47:47	1/1:44:44	1/1:58:58	1/1:64:64	1/1:73:73	0/1:48:29	0/0:49:0	0/1:42:18	0/1:55:33	0/1:49:31	./.:38:13	0/1:33:14	0/0:7:0	1/1:5:5
chr5H	507542830	.	T	G	999	.	MQ=60	GT:DP:DV	0/1:16:9	1/1:22:22	0/1:34:17	1/1:16:16	0/1:50:22	0/1:35:16	1/1:23:23	0/1:19:10	0/0:28:0	1/1:14:13	0/1:17:11	0/0:22:0	1/1:42:42	0/0:43:0	0/1:49:22	./.:43:14	0/1:30:17	1/1:31:31	0/1:35:19	0/0:35:0	./.:0:0	0/1:21:12	0/1:23:11	0/1:35:17	0/1:35:21	0/1:18:11	0/0:31:0	0/1:25:13	1/1:48:47	./.:0:0	0/1:30:17	0/1:16:9	./.:41:28	./.:1:0	1/1:40:40	1/1:38:38	./.:29:19	./.:28:21	1/1:31:31	0/1:28:18	0/1:45:22	1/1:30:30	0/1:22:9	0/1:22:9	0/0:46:0	0/1:21:12	0/1:17:11	./.:12:3	0/1:36:20	0/0:31:0	0/0:22:0	0/1:26:16	0/1:17:11	0/1:16:8	0/1:12:5	0/1:20:10	0/1:32:17	0/1:29:15	0/1:19:8	0/1:16:8	1/1:17:17	1/1:21:21	0/1:26:14	1/1:21:21	0/1:16:10	0/1:26:14	0/0:34:0	0/0:15:0	0/0:26:0	0/1:23:12	1/1:32:32	0/0:13:0	0/1:28:14	0/1:22:10	1/1:31:30	0/0:24:0	./.:18:12	./.:0:0	1/1:21:21	1/1:39:39	1/1:33:33	0/1:39:22	0/1:28:11	0/1:25:12	0/1:23:12	1/1:32:32	1/1:17:17	1/1:15:15	0/1:33:12	1/1:28:28	0/1:29:15	0/1:40:18	0/0:21:0	0/0:20:0	0/0:24:0	0/0:24:0	0/0:38:1	0/1:20:12	0/1:39:25	0/1:27:12	./.:11:8	0/1:32:17	0/1:33:17	0/1:14:8	0/1:12:6	0/1:29:13	0/0:22:0	0/1:32:12	0/0:19:1	1/1:24:23	0/0:24:0	0/0:22:0	0/1:22:11	0/1:17:8	1/1:36:35	0/0:27:0	0/1:30:13	1/1:32:32	0/0:17:0	0/1:33:15	./.:27:19	1/1:15:15	0/1:39:22	./.:19:6	0/1:30:13	0/0:34:0	0/0:31:1	0/0:23:0	0/1:38:17	1/1:44:44	0/1:26:14	0/1:31:17	0/0:24:0	0/1:13:6	0/0:24:0	0/0:31:0	0/0:20:0	0/0:37:0	0/0:36:0	0/1:32:14	1/1:22:22	0/1:29:13	0/1:27:10	0/1:35:18	0/1:29:17	0/1:26:15	1/1:10:10	0/0:7:0
chr5H	507818313	.	G	A	999	.	MQ=60	GT:DP:DV	0/1:8:5	1/1:12:12	./.:8:2	1/1:15:15	0/1:25:13	0/1:19:10	1/1:13:13	0/1:12:5	0/0:18:0	1/1:10:10	0/1:19:8	0/0:6:0	1/1:25:25	0/0:30:1	0/1:24:11	0/1:17:10	./.:16:5	1/1:14:14	0/1:33:18	0/0:13:0	./.:0:0	./.:10:3	./.:24:6	0/1:22:10	0/1:17:11	0/1:14:7	0/0:16:0	0/1:20:9	1/1:30:30	./.:0:0	0/1:19:11	0/1:9:5	./.:20:14	./.:0:0	1/1:23:23	1/1:21:21	0/1:23:12	0/1:21:11	1/1:19:19	0/1:13:6	0/1:26:10	1/1:20:20	0/1:19:11	./.:14:4	0/0:28:0	0/1:10:4	./.:6:2	0/1:7:4	0/1:24:15	0/0:20:0	0/0:12:0	./.:8:2	0/1:9:5	./.:5:4	./.:5:1	0/1:16:7	0/1:17:10	0/1:13:7	0/1:13:6	0/0:10:1	1/1:9:9	1/1:14:14	0/1:22:12	1/1:13:13	0/1:7:4	./.:12:8	0/0:22:0	0/0:18:0	0/0:9:0	0/1:18:10	1/1:16:16	0/0:9:0	0/1:14:5	./.:18:12	1/1:29:29	0/0:14:0	0/1:12:6	./.:0:0	1/1:11:11	1/1:23:23	1/1:26:26	0/1:25:15	0/1:19:10	0/1:17:10	0/1:17:9	1/1:22:22	1/1:10:10	1/1:9:9	0/1:17:10	1/1:10:10	0/1:14:8	0/1:17:10	0/0:31:0	0/0:12:0	0/0:22:0	0/0:10:0	0/0:22:0	0/1:13:7	0/1:17:7	0/1:22:10	0/1:8:4	0/1:12:6	./.:17:5	./.:12:8	./.:13:11	0/1:18:10	0/0:14:0	0/1:20:11	0/0:24:0	1/1:11:11	0/0:14:0	0/0:12:0	0/1:11:6	0/1:6:3	1/1:21:21	0/0:12:0	./.:15:11	1/1:22:22	0/0:17:0	0/1:18:7	0/1:19:9	./.:2:2	./.:24:7	0/1:23:12	0/1:14:9	0/0:23:0	0/0:18:0	0/0:15:0	0/1:19:10	1/1:23:23	0/1:23:12	0/1:16:8	0/0:8:0	0/1:5:2	0/0:17:0	0/0:18:0	0/0:13:0	0/0:37:0	0/0:18:0	0/1:18:11	1/1:10:10	0/1:14:8	0/1:18:10	0/1:26:14	0/1:16:10	0/1:17:11	1/1:6:6	0/0:6:0
chr5H	507971425	.	G	T	999	.	MQ=60	GT:DP:DV	0/0:16:2	1/1:18:18	0/1:12:6	1/1:18:18	0/1:24:10	0/1:15:6	1/1:25:25	0/1:15:7	0/0:11:0	1/1:14:14	0/1:15:8	0/0:9:0	1/1:19:19	0/0:29:0	./.:33:22	0/1:26:10	0/1:17:10	1/1:12:12	0/1:25:11	0/0:22:0	./.:0:0	0/1:15:7	0/1:21:11	./.:14:10	0/1:25:11	0/1:16:8	0/0:27:0	0/1:14:5	1/1:36:36	./.:0:0	0/1:21:11	./.:7:2	0/1:23:9	./.:0:0	1/1:16:16	1/1:23:23	0/1:25:13	0/1:20:7	1/1:15:15	0/1:20:9	0/1:30:12	1/1:16:16	./.:29:9	0/1:16:7	0/0:32:0	0/1:10:6	./.:14:4	0/1:14:6	0/1:26:13	0/0:15:0	0/0:19:0	0/1:12:5	./.:12:8	0/1:9:4	0/1:5:3	0/1:11:4	./.:19:6	0/1:17:9	./.:13:4	0/1:10:6	1/1:14:14	1/1:14:14	0/1:17:7	1/1:18:18	0/1:9:5	0/1:16:8	0/0:34:0	0/0:11:0	0/0:16:0	0/1:14:8	1/1:17:17	0/0:11:0	./.:13:4	./.:9:2	1/1:22:22	0/0:15:0	0/1:10:6	./.:0:0	1/1:18:18	1/1:24:24	1/1:22:22	0/1:19:9	0/1:17:9	0/1:16:6	0/1:18:8	1/1:16:16	1/1:9:9	1/1:8:8	./.:30:10	1/1:7:7	0/1:19:8	./.:21:7	0/0:24:1	0/0:17:0	0/0:21:0	0/0:27:0	0/0:12:0	0/1:12:7	0/1:26:13	0/1:18:8	./.:6:2	./.:15:4	0/1:20:7	./.:8:2	0/1:14:5	0/1:14:7	0/0:14:0	0/1:22:9	0/0:13:0	1/1:10:10	0/0:23:0	0/0:19:0	0/1:17:7	./.:14:11	1/1:23:23	0/0:23:0	./.:24:5	1/1:26:26	0/0:13:0	0/1:19:9	./.:25:6	1/1:9:9	0/1:22:9	0/1:19:10	0/1:11:5	0/0:21:0	0/0:28:0	0/0:11:0	./.:22:7	1/1:24:24	./.:21:7	./.:14:4	0/0:12:0	0/1:11:5	0/0:12:0	0/0:19:0	0/0:18:0	0/0:26:0	0/0:14:0	0/1:20:8	1/1:15:15	0/1:18:7	0/1:16:8	./.:28:5	0/1:8:3	0/1:7:4	1/1:5:5	0/0:10:0
chr5H	507971427	.	T	C	999	.	MQ=60	GT:DP:DV	0/0:16:2	1/1:18:18	0/1:12:6	1/1:18:18	0/1:24:10	0/1:14:6	1/1:25:25	0/1:15:7	0/0:11:0	1/1:14:14	0/1:15:8	0/0:9:0	1/1:19:19	0/0:29:0	./.:33:22	0/1:27:10	0/1:17:10	1/1:12:12	0/1:25:12	0/0:21:0	./.:0:0	0/1:15:7	0/1:20:10	./.:14:10	0/1:25:11	0/1:16:8	0/0:27:0	0/1:14:5	1/1:36:36	./.:0:0	0/1:21:11	./.:7:2	0/1:23:9	./.:0:0	1/1:16:16	1/1:23:23	0/1:25:13	0/1:20:7	1/1:15:15	0/1:19:9	0/1:28:12	1/1:16:16	./.:29:9	0/1:16:7	0/0:32:0	0/1:10:6	./.:14:4	0/1:13:6	0/1:26:13	0/0:16:0	0/0:19:0	0/1:12:5	./.:12:8	0/1:9:4	0/1:5:3	0/1:11:4	./.:19:6	0/1:17:9	./.:13:4	0/1:10:6	1/1:14:14	1/1:14:14	0/1:17:7	1/1:17:17	0/1:8:4	0/1:16:8	0/0:33:0	0/0:11:0	0/0:15:0	0/1:14:8	1/1:17:17	0/0:11:0	./.:13:4	./.:9:2	1/1:21:21	0/0:14:0	0/1:10:6	./.:0:0	1/1:18:18	1/1:24:24	1/1:23:22	0/1:19:9	0/1:17:9	0/1:16:6	0/1:18:8	1/1:15:15	1/1:9:9	1/1:8:8	./.:30:10	1/1:7:7	0/1:19:8	./.:22:7	0/0:23:1	0/0:17:0	0/0:21:0	0/0:27:0	0/0:12:0	0/1:12:7	0/1:26:13	0/1:18:8	./.:6:2	./.:15:4	0/1:19:7	./.:8:2	0/1:14:5	0/1:14:7	0/0:13:0	0/1:21:9	0/0:13:0	1/1:10:10	0/0:23:0	0/0:19:0	0/1:17:7	./.:14:11	1/1:23:23	0/0:23:0	./.:23:5	1/1:25:25	0/0:13:0	0/1:19:9	./.:24:6	1/1:9:9	0/1:21:8	0/1:19:10	0/1:11:5	0/0:21:0	0/0:28:0	0/0:12:0	./.:22:7	1/1:24:24	./.:21:7	./.:14:4	0/0:12:0	0/1:11:5	0/0:12:0	0/0:20:0	0/0:18:0	0/0:26:0	0/0:15:0	0/1:19:8	1/1:15:15	0/1:19:7	0/1:17:8	./.:28:5	0/1:8:3	0/1:7:4	1/1:5:5	0/0:10:0
chr5H	507971428	.	C	T	999	.	MQ=60	GT:DP:DV	0/0:16:2	1/1:18:18	0/1:12:6	1/1:18:18	0/1:24:10	0/1:15:6	1/1:25:25	0/1:15:7	0/0:11:0	1/1:14:14	0/1:15:8	0/0:8:0	1/1:18:18	0/0:29:0	./.:33:22	0/1:27:10	0/1:17:10	1/1:12:12	0/1:26:12	0/0:22:0	./.:0:0	0/1:15:7	0/1:21:11	./.:14:10	0/1:25:11	0/1:16:8	0/0:27:0	0/1:14:5	1/1:36:36	./.:0:0	0/1:21:11	./.:7:2	0/1:21:8	./.:0:0	1/1:15:15	1/1:23:23	0/1:24:12	0/1:20:7	1/1:15:15	0/1:20:9	0/1:29:11	1/1:16:16	./.:29:9	0/1:16:7	0/0:32:0	0/1:10:6	./.:14:4	0/1:14:6	0/1:26:13	0/0:15:0	0/0:19:0	0/1:12:5	./.:12:8	0/1:8:3	0/1:5:3	0/1:11:4	./.:19:6	0/1:16:9	./.:13:4	0/1:10:6	1/1:14:14	1/1:14:14	0/1:17:7	1/1:18:18	0/1:8:5	0/1:16:8	0/0:33:0	0/0:11:0	0/0:16:0	0/1:14:8	1/1:17:17	0/0:11:0	./.:13:4	./.:9:2	1/1:21:21	0/0:15:0	0/1:10:6	./.:0:0	1/1:18:18	1/1:24:24	1/1:22:21	0/1:18:9	0/1:17:9	0/1:16:6	0/1:18:8	1/1:16:16	1/1:9:9	1/1:8:8	./.:30:10	1/1:7:7	0/1:19:8	./.:22:7	0/0:24:1	0/0:17:0	0/0:21:0	0/0:27:0	0/0:12:0	0/1:12:7	0/1:26:13	0/1:18:8	./.:6:2	./.:15:4	0/1:20:7	./.:8:2	0/1:14:5	0/1:14:7	0/0:14:0	0/1:22:9	0/0:13:0	1/1:10:10	0/0:23:0	0/0:19:0	0/1:17:7	./.:14:11	1/1:23:23	0/0:23:0	./.:23:5	1/1:25:25	0/0:12:0	0/1:19:9	./.:25:6	1/1:9:9	0/1:22:9	0/1:19:10	0/1:11:5	0/0:21:0	0/0:29:0	0/0:11:0	./.:22:7	1/1:23:23	./.:21:7	./.:14:4	0/0:12:0	0/1:11:5	0/0:12:0	0/0:20:0	0/0:18:0	0/0:26:0	0/0:14:0	0/1:19:8	1/1:15:15	0/1:18:7	0/1:16:8	./.:28:5	0/1:8:3	0/1:7:4	1/1:5:5	0/0:10:0
chr5H	508191747	.	T	C	999	.	MQ=60	GT:DP:DV	./.:20:14	0/0:21:0	0/1:28:18	0/0:44:0	0/1:58:31	0/1:56:28	0/0:50:0	0/1:38:19	1/1:26:26	0/0:16:0	0/1:48:28	1/1:35:35	0/0:70:0	1/1:66:66	0/1:48:30	./.:57:38	0/1:43:16	0/0:49:1	0/1:50:30	1/1:41:41	./.:0:0	0/1:20:9	0/1:38:23	0/1:70:42	0/1:44:21	0/1:46:20	1/1:44:44	0/1:35:14	0/0:62:0	./.:0:0	0/1:61:28	0/1:27:11	0/1:45:26	./.:0:0	0/0:59:1	0/0:40:0	0/1:39:19	0/1:37:17	0/0:27:0	0/1:26:12	0/1:64:33	0/0:44:0	0/1:49:19	0/1:30:16	1/1:57:57	0/1:36:18	0/1:26:15	0/1:36:23	./.:54:37	1/1:42:42	1/1:41:41	0/1:33:15	0/1:19:8	0/1:24:13	0/1:11:5	0/1:37:18	0/1:52:24	0/1:48:23	0/1:37:13	0/1:28:12	0/0:37:0	0/0:43:0	0/1:44:19	0/0:35:0	0/1:27:15	0/1:62:25	1/1:61:61	1/1:37:37	1/1:41:41	0/1:34:13	0/0:41:0	1/1:25:25	./.:26:6	0/1:31:15	0/0:53:0	1/1:42:42	0/1:32:17	./.:0:0	0/0:27:0	0/0:42:0	0/0:30:0	0/1:67:31	0/1:50:28	0/1:37:18	0/1:35:15	0/0:38:0	0/0:26:0	0/0:25:0	0/1:43:19	0/0:23:0	0/1:50:29	0/1:48:23	1/1:36:36	1/1:41:41	1/1:42:42	1/1:42:42	1/1:33:33	0/1:27:14	0/1:57:32	0/1:30:19	0/1:17:6	0/1:42:25	0/1:53:28	0/1:33:13	./.:26:18	0/1:38:16	1/1:32:32	0/1:50:25	1/1:44:44	0/0:37:0	1/1:47:47	1/1:43:43	0/1:42:22	./.:33:11	0/0:48:0	1/1:37:37	0/1:51:22	0/0:46:0	1/1:32:32	0/1:55:25	0/1:51:24	0/0:14:0	0/1:44:22	0/1:46:28	0/1:50:23	1/1:40:40	1/1:55:54	1/1:28:28	0/1:45:25	0/0:56:0	0/1:49:27	0/1:36:13	1/1:35:35	0/1:32:13	1/1:35:35	1/1:43:43	1/1:53:52	1/1:65:65	1/1:55:55	0/1:47:25	0/0:37:0	0/1:36:18	0/1:52:25	0/1:50:23	0/1:19:9	0/1:31:18	0/0:10:0	./.:3:3
chr5H	508578355	.	A	T	999	.	MQ=60	GT:DP:DV	0/1:14:6	1/1:28:27	0/1:29:13	1/1:33:33	0/1:59:29	0/1:43:22	1/1:56:56	0/1:37:16	0/0:25:1	1/1:28:28	0/1:37:17	0/0:25:0	1/1:45:45	0/0:60:0	0/1:65:38	0/1:44:27	0/1:35:19	1/1:32:32	0/1:48:25	0/0:43:0	./.:0:0	0/1:20:12	0/1:36:16	0/1:50:30	./.:42:12	./.:40:28	0/0:39:0	0/1:44:21	1/1:68:68	./.:0:0	0/1:48:27	0/1:15:7	0/1:30:16	./.:0:0	1/1:33:33	1/1:46:46	0/1:43:24	0/1:36:16	1/1:38:38	0/1:22:11	0/1:57:23	1/1:38:38	0/1:50:31	0/1:37:20	0/0:48:0	0/1:39:17	0/1:31:14	0/1:27:13	0/1:55:24	0/0:31:0	0/0:38:0	0/1:18:7	0/1:20:11	0/1:11:5	0/1:13:5	0/1:23:12	0/1:40:21	0/1:35:17	0/1:29:15	0/1:19:10	1/1:38:38	1/1:32:32	0/1:39:17	1/1:36:36	0/1:18:9	0/1:31:17	0/0:50:0	0/0:37:0	0/0:30:0	0/1:16:10	1/1:36:36	0/0:21:0	0/1:42:21	0/1:25:12	1/1:44:44	0/0:38:0	0/1:24:10	./.:0:0	1/1:34:34	1/1:51:51	1/1:47:47	0/1:54:30	0/1:39:19	./.:36:12	0/1:46:23	1/1:34:34	1/1:25:25	1/1:24:24	0/1:39:16	1/1:34:34	0/1:43:16	0/1:42:25	0/0:23:1	0/0:34:0	0/0:36:0	0/0:35:0	0/0:36:1	0/1:25:14	0/1:56:26	0/1:27:17	./.:15:11	0/1:27:14	0/1:39:16	0/1:26:16	0/1:17:6	0/1:38:14	0/0:23:0	0/1:55:25	0/0:50:0	1/1:28:28	0/0:43:0	0/0:36:0	./.:29:9	0/1:18:10	1/1:48:48	0/0:35:0	0/1:45:20	1/1:42:42	0/0:33:0	0/1:40:23	0/1:45:25	1/1:16:16	0/1:52:24	0/1:47:26	0/1:29:13	0/0:35:0	0/0:39:0	0/0:22:0	0/1:41:17	1/1:56:56	0/1:48:27	0/1:55:27	0/0:25:0	./.:18:6	0/0:44:0	0/0:46:0	0/0:28:0	0/0:47:0	0/0:58:0	0/1:37:15	1/1:43:43	0/1:38:17	0/1:36:18	0/1:42:23	./.:31:10	./.:28:20	1/1:6:6	0/0:5:0
chr5H	508586747	.	G	A	999	.	MQ=24	GT:DP:DV	0/1:7:3	1/1:16:16	0/1:11:6	1/1:22:22	./.:24:8	./.:24:6	1/1:21:21	0/1:21:9	0/0:13:0	1/1:10:10	0/1:16:6	0/0:8:0	1/1:31:31	0/0:34:0	0/1:29:13	./.:23:7	./.:16:11	1/1:22:22	0/1:22:13	0/0:18:0	./.:0:0	0/1:9:5	./.:13:4	0/1:24:13	0/1:19:9	0/1:18:7	0/0:19:0	0/1:23:11	1/1:32:31	./.:0:0	./.:16:3	0/1:8:3	0/1:28:14	./.:0:0	1/1:16:16	1/1:31:31	./.:22:7	0/1:19:12	1/1:23:23	./.:11:3	0/1:29:14	1/1:24:23	0/1:23:11	./.:18:14	0/0:24:0	0/1:11:5	./.:11:2	0/1:11:7	0/1:20:9	0/0:9:0	0/0:16:0	0/1:11:5	0/1:7:3	0/1:7:3	./.:4:3	0/1:12:5	./.:15:4	0/1:9:4	0/1:11:7	0/1:10:6	1/1:20:20	1/1:14:14	0/1:14:6	1/1:28:28	0/1:10:4	1/1:7:6	0/0:24:0	0/0:17:0	0/0:15:0	0/1:13:5	1/1:17:17	0/0:10:0	0/1:19:8	0/1:10:5	1/1:9:9	0/0:12:0	0/1:22:8	./.:0:0	1/1:19:19	1/1:17:17	1/1:15:15	0/1:33:21	0/1:24:12	0/1:16:7	./.:15:4	1/1:19:19	1/1:8:8	1/1:7:7	0/1:28:14	1/1:5:5	0/1:13:6	0/1:23:11	0/0:27:0	0/0:14:0	0/0:20:0	0/0:19:0	0/0:18:0	0/1:10:5	0/1:20:13	./.:19:4	0/0:4:0	0/1:16:7	./.:26:7	0/1:18:9	0/1:11:5	0/1:17:7	0/0:17:0	0/1:21:8	0/0:22:0	1/1:11:11	0/0:16:0	0/0:13:0	0/1:18:10	0/1:14:7	1/1:29:29	0/0:18:0	0/1:15:6	1/1:25:25	0/0:15:0	0/1:16:9	0/1:22:8	1/1:17:17	0/1:29:17	0/1:9:5	0/1:23:12	0/0:16:0	0/0:22:0	0/0:10:0	0/1:19:9	1/1:24:24	0/1:23:13	./.:16:4	0/0:13:0	0/1:9:5	0/0:16:0	0/0:21:0	0/0:13:0	0/0:28:0	0/0:21:0	0/1:21:9	1/1:17:17	./.:12:2	0/1:14:7	0/1:23:11	0/1:14:8	0/1:14:6	1/1:6:6	0/0:8:0
chr5H	508586756	.	C	T	999	.	MQ=24	GT:DP:DV	0/1:7:3	1/1:16:16	0/1:10:5	1/1:22:22	./.:24:8	./.:24:7	1/1:21:21	0/1:20:9	0/0:13:0	1/1:10:10	0/1:16:6	0/0:8:0	1/1:31:31	0/0:34:0	0/1:29:13	./.:23:7	./.:16:11	1/1:22:22	0/1:22:13	0/0:18:0	./.:0:0	0/1:9:5	./.:13:4	0/1:24:13	0/1:19:9	0/1:18:7	0/0:19:0	0/1:23:11	1/1:32:31	./.:0:0	./.:16:3	0/1:8:3	0/1:26:12	./.:0:0	1/1:16:16	1/1:31:31	./.:22:7	0/1:19:12	1/1:23:23	./.:11:3	0/1:29:14	1/1:24:23	0/1:23:11	./.:18:14	0/0:24:0	0/1:11:5	./.:11:2	0/1:11:7	0/1:20:9	0/0:8:0	0/0:16:0	0/1:11:5	0/1:7:3	0/1:7:3	./.:4:3	0/1:12:5	./.:15:4	0/1:9:4	0/1:11:7	0/1:10:6	1/1:20:20	1/1:14:14	0/1:14:6	1/1:28:28	0/1:10:4	1/1:7:6	0/0:24:0	0/0:17:0	0/0:15:0	0/1:13:5	1/1:17:17	0/0:10:0	0/1:19:8	0/1:10:5	1/1:9:9	0/0:12:0	0/1:22:8	./.:0:0	1/1:19:19	1/1:17:17	1/1:15:15	0/1:33:21	0/1:24:12	0/1:16:7	./.:15:4	1/1:19:19	1/1:8:8	1/1:7:7	0/1:28:14	1/1:6:6	0/1:13:6	0/1:23:11	0/0:28:0	0/0:14:0	0/0:20:0	0/0:19:0	0/0:18:0	0/1:10:5	0/1:19:12	./.:19:4	0/0:4:0	0/1:16:7	./.:26:7	0/1:18:9	0/1:11:5	0/1:17:7	0/0:18:0	0/1:21:8	0/0:22:0	1/1:11:11	0/0:17:0	0/0:13:0	0/1:18:10	0/1:14:7	1/1:29:29	0/0:18:0	0/1:15:6	1/1:25:25	0/0:15:0	0/1:16:9	0/1:22:8	1/1:17:17	0/1:29:17	0/1:9:5	0/1:23:12	0/0:16:0	0/0:22:0	0/0:10:0	0/1:19:9	1/1:24:24	0/1:22:12	./.:15:4	0/0:13:0	0/1:9:5	0/0:16:0	0/0:21:0	0/0:13:0	0/0:28:0	0/0:21:0	0/1:21:9	1/1:17:17	./.:12:2	0/1:14:7	0/1:23:11	0/1:14:8	0/1:14:6	1/1:6:6	0/0:8:0
chr5H	510611156	.	G	T	999	.	MQ=60	GT:DP:DV	0/1:22:12	0/0:31:0	0/1:26:12	0/0:58:0	0/1:82:41	0/1:64:30	0/0:46:0	0/1:28:16	1/1:36:36	0/0:20:0	0/1:42:17	1/1:37:37	0/0:82:1	1/1:64:64	0/1:77:37	0/1:59:33	0/1:47:18	0/0:42:0	0/1:57:24	1/1:60:60	./.:1:0	./.:28:19	0/1:39:22	0/1:50:23	0/1:46:26	0/1:39:23	1/1:42:42	0/1:51:21	0/0:81:0	./.:0:0	0/1:34:19	0/1:25:12	0/1:43:20	./.:1:1	0/0:43:0	0/0:39:0	0/1:54:28	0/1:58:33	0/0:38:0	0/1:36:18	./.:56:38	0/0:50:1	0/1:61:27	0/1:39:22	1/1:69:69	./.:32:21	0/1:32:13	0/1:41:24	0/1:64:38	1/1:44:44	1/1:45:45	0/1:29:12	./.:35:24	0/1:9:5	0/1:12:7	0/1:39:15	0/1:70:29	0/1:57:28	0/1:39:15	0/1:26:11	0/0:33:0	0/0:45:1	0/1:60:30	0/0:30:0	0/1:38:23	0/1:35:14	1/1:57:57	1/1:38:38	1/1:30:30	0/0:41:0	0/0:46:0	1/1:15:15	0/1:51:30	0/1:34:21	0/0:58:0	1/1:41:41	./.:30:22	./.:0:0	0/0:35:0	0/0:70:0	0/0:43:0	0/1:57:25	0/1:56:28	0/1:38:23	0/1:34:16	0/0:47:0	0/0:33:0	0/0:30:0	0/1:52:23	0/0:26:0	0/1:61:37	./.:72:47	1/1:28:28	1/1:46:46	1/1:47:47	1/1:30:30	1/1:45:45	1/1:42:42	0/1:63:37	0/1:46:22	./.:31:22	0/1:46:20	0/1:62:31	0/1:16:8	0/1:22:11	0/1:45:21	1/1:50:50	0/1:63:38	1/1:46:46	0/0:37:0	1/1:47:47	1/1:31:31	0/1:39:20	0/1:19:8	0/0:77:0	1/1:39:39	0/1:43:23	0/0:47:0	1/1:46:46	0/1:61:28	0/1:48:26	0/0:25:1	0/1:104:58	0/1:62:31	0/1:52:19	1/1:43:43	1/1:52:52	0/1:34:16	0/1:48:26	0/0:64:0	0/1:51:30	0/1:49:26	1/1:54:54	0/1:38:19	1/1:45:45	1/1:42:42	1/1:45:45	1/1:63:63	1/1:56:56	0/1:61:29	0/0:37:0	0/1:40:18	0/1:54:30	0/1:62:24	0/1:43:24	0/1:43:17	0/0:12:0	1/1:5:5
chr5H	510611179	.	C	T	999	.	MQ=60	GT:DP:DV	0/1:23:12	0/0:31:0	0/1:26:12	0/0:58:0	0/1:81:40	0/1:65:30	0/0:46:0	0/1:29:16	1/1:34:34	0/0:20:0	0/1:43:17	1/1:37:37	0/0:81:0	1/1:62:62	0/1:77:37	0/1:59:33	0/1:46:18	0/0:42:0	0/1:55:23	1/1:60:60	./.:1:0	./.:28:19	0/1:39:22	0/1:52:24	0/1:47:27	0/1:39:23	1/1:42:42	0/1:50:21	0/0:83:0	./.:0:0	0/1:33:18	0/1:25:12	0/1:43:20	./.:1:1	0/0:43:0	0/0:38:0	0/1:54:28	0/1:59:34	0/0:38:0	0/1:36:19	./.:55:38	0/0:48:1	0/1:60:27	0/1:40:22	1/1:69:69	./.:32:21	0/1:32:13	0/1:41:24	0/1:62:36	1/1:43:43	1/1:44:44	0/1:29:12	./.:34:24	0/1:9:5	0/1:12:7	0/1:39:15	0/1:69:29	0/1:56:28	0/1:38:14	0/1:27:11	0/0:35:0	0/0:45:1	0/1:60:30	0/0:30:0	0/1:38:23	0/1:35:14	1/1:56:56	1/1:37:37	1/1:30:30	0/0:41:0	0/0:49:0	1/1:15:15	0/1:48:27	0/1:33:20	0/0:59:0	1/1:40:40	./.:30:22	./.:0:0	0/0:36:0	0/0:68:0	0/0:43:0	0/1:57:25	0/1:51:25	0/1:38:23	0/1:34:16	0/0:47:0	0/0:34:0	0/0:31:0	0/1:52:23	0/0:26:0	0/1:60:37	./.:72:47	1/1:29:29	1/1:45:45	1/1:47:47	1/1:28:28	1/1:45:45	1/1:43:43	0/1:62:36	0/1:47:23	./.:31:21	0/1:48:21	0/1:62:31	0/1:16:8	0/1:22:11	0/1:46:21	1/1:49:49	0/1:61:38	1/1:46:46	0/0:37:0	1/1:47:47	1/1:31:31	0/1:38:19	0/1:19:8	0/0:76:0	1/1:39:39	0/1:43:23	0/0:47:0	1/1:45:45	0/1:61:28	0/1:48:26	0/0:24:0	0/1:105:57	0/1:62:33	0/1:52:19	1/1:43:43	1/1:52:52	0/1:34:16	0/1:48:25	0/0:64:0	0/1:48:27	0/1:50:26	1/1:54:54	0/1:39:19	1/1:45:45	1/1:42:42	1/1:45:45	1/1:63:63	1/1:55:55	0/1:60:29	0/0:37:0	0/1:38:17	0/1:55:31	0/1:62:24	0/1:43:24	0/1:42:17	0/0:12:0	1/1:5:5
chr5H	510612033	.	T	C	999	.	MQ=60	GT:DP:DV	0/1:19:12	0/0:32:0	0/1:33:17	0/0:30:1	0/1:43:20	0/1:43:19	0/0:40:0	0/1:28:16	1/1:21:21	0/0:15:0	0/1:30:16	1/1:23:23	0/0:46:0	1/1:42:42	0/1:46:21	0/1:46:25	0/1:27:13	0/0:23:1	0/1:31:12	1/1:46:46	./.:0:0	0/1:16:7	./.:33:10	./.:38:25	0/1:32:16	0/1:30:16	1/1:32:32	0/1:28:16	0/0:44:0	./.:0:0	0/1:28:16	0/1:11:6	0/1:28:10	./.:0:0	0/0:58:0	0/0:22:0	0/1:40:17	0/1:41:19	0/0:31:0	0/1:23:12	0/1:41:21	0/0:40:0	0/1:24:10	./.:37:27	1/1:44:44	./.:21:14	0/1:28:13	0/1:20:9	0/1:41:21	1/1:41:41	1/1:34:34	0/1:27:16	./.:18:13	0/1:17:9	0/1:10:5	0/1:26:11	./.:39:26	0/1:53:31	0/1:8:4	0/1:26:16	0/0:22:0	0/0:32:0	0/1:36:15	0/0:27:0	0/1:28:16	0/1:25:15	1/1:38:38	1/1:33:33	1/1:39:39	0/0:30:0	0/0:39:0	1/1:14:14	0/1:22:9	0/1:20:13	0/0:43:0	1/1:32:32	./.:30:10	./.:0:0	0/0:34:1	0/0:45:0	0/0:46:0	0/1:41:18	0/1:31:18	0/1:43:24	0/1:33:12	0/0:40:0	0/0:24:0	0/0:19:0	0/1:38:18	0/0:15:0	0/1:37:20	0/1:37:14	1/1:37:37	1/1:37:37	1/1:45:45	1/1:39:39	1/1:41:38	1/1:28:28	0/1:45:28	0/1:31:12	0/1:14:6	./.:36:25	0/1:36:15	0/1:34:19	0/1:17:10	0/1:29:17	1/1:38:38	0/1:36:17	1/1:29:29	0/0:24:0	1/1:39:39	1/1:32:32	0/1:20:10	0/1:38:18	0/0:59:0	1/1:33:33	0/1:37:20	0/0:37:0	1/1:43:43	0/1:44:21	./.:27:18	0/0:13:0	0/1:46:23	0/1:42:23	0/1:37:21	1/1:44:44	1/1:37:36	0/1:14:8	0/1:31:15	0/0:48:0	0/1:39:17	0/1:22:10	1/1:39:39	0/1:17:8	1/1:26:26	1/1:46:46	1/1:39:39	1/1:44:44	1/1:31:31	0/1:38:22	0/0:37:0	0/1:30:14	0/1:34:18	0/1:48:22	0/1:27:16	0/1:35:18	./.:3:0	1/1:5:5
chr5H	510612102	.	G	C	999	.	MQ=59	GT:DP:DV	0/1:19:12	0/0:32:0	0/1:33:17	0/0:30:1	0/1:45:21	0/1:45:20	0/0:43:0	0/1:29:17	1/1:21:21	0/0:17:0	0/1:31:16	1/1:23:23	0/0:47:0	1/1:45:45	0/1:48:21	0/1:46:26	0/1:27:13	0/0:25:0	0/1:31:12	1/1:48:48	./.:0:0	0/1:16:7	./.:36:10	./.:38:25	0/1:32:16	0/1:30:16	1/1:32:32	0/1:30:18	0/0:45:0	./.:0:0	0/1:28:16	0/1:13:7	./.:29:10	./.:0:0	0/0:58:0	0/0:23:0	0/1:40:17	0/1:42:20	0/0:31:0	0/1:23:12	0/1:43:21	0/0:40:0	0/1:25:10	./.:37:27	1/1:44:44	./.:21:14	0/1:28:13	0/1:21:9	0/1:41:21	1/1:44:44	1/1:35:35	0/1:27:16	./.:19:13	0/1:17:9	0/1:10:5	0/1:28:11	./.:38:25	0/1:52:30	0/1:8:4	0/1:26:16	0/0:22:0	0/0:33:0	0/1:37:15	0/0:28:0	0/1:29:17	0/1:25:15	1/1:37:37	1/1:35:35	1/1:40:40	0/0:30:0	0/0:40:0	1/1:14:14	0/1:23:9	0/1:21:13	0/0:44:0	1/1:33:33	./.:30:10	./.:0:0	0/0:33:1	0/0:46:0	0/0:46:0	0/1:43:18	0/1:31:18	0/1:42:23	0/1:33:12	0/0:40:0	0/0:25:0	0/0:19:0	0/1:42:21	0/0:16:0	0/1:38:20	0/1:37:14	1/1:38:38	1/1:37:37	1/1:45:45	1/1:41:41	1/1:41:38	1/1:28:28	0/1:46:28	0/1:31:12	0/1:15:6	./.:38:26	0/1:37:16	0/1:34:19	0/1:17:10	0/1:31:18	1/1:38:38	0/1:36:17	1/1:28:28	0/0:25:0	1/1:40:40	1/1:32:32	0/1:21:11	0/1:38:18	0/0:60:0	1/1:33:33	0/1:37:20	0/0:41:0	1/1:44:44	0/1:45:22	./.:27:18	0/0:15:0	0/1:46:23	0/1:43:24	0/1:37:21	1/1:45:45	1/1:38:37	0/1:14:8	0/1:31:14	0/0:50:0	0/1:41:18	0/1:22:10	1/1:39:39	0/1:17:8	1/1:26:26	1/1:46:46	1/1:41:41	1/1:45:45	1/1:32:32	0/1:39:23	0/0:39:0	0/1:30:14	0/1:34:18	0/1:48:21	0/1:30:17	0/1:35:18	./.:3:0	1/1:5:5
chr5H	510870474	.	T	A	999	.	MQ=60	GT:DP:DV	0/1:20:8	0/0:30:1	./.:18:5	0/0:31:0	0/1:67:33	0/1:49:31	0/0:51:0	0/1:30:11	1/1:28:28	0/0:20:0	0/1:32:15	1/1:24:24	0/0:68:0	1/1:44:44	0/1:55:30	0/1:35:18	0/1:37:16	0/0:26:0	0/1:45:28	1/1:58:58	./.:1:0	0/1:23:11	./.:32:8	0/1:39:22	0/1:50:23	0/1:31:12	1/1:36:35	0/1:43:20	0/0:63:0	./.:0:0	0/1:35:15	0/1:14:6	0/1:35:22	./.:0:0	0/0:26:0	0/0:32:1	0/1:44:20	0/1:44:20	0/0:40:0	0/1:20:11	0/1:40:19	0/0:45:0	0/1:43:16	0/1:46:20	1/1:44:43	0/1:33:17	0/1:19:10	0/1:35:16	0/1:46:22	1/1:26:26	1/1:35:35	0/1:20:9	0/1:21:13	0/1:17:9	0/1:12:6	0/1:20:8	0/1:50:23	0/1:50:32	./.:31:23	0/1:23:13	0/0:26:0	0/0:22:0	0/1:35:15	0/0:20:1	./.:28:8	0/1:22:9	1/1:49:49	1/1:31:31	1/1:31:31	0/0:24:0	0/0:40:0	1/1:21:21	0/1:33:13	./.:29:19	0/0:43:0	1/1:39:39	0/1:38:21	./.:0:0	0/0:30:0	0/0:28:0	0/0:39:0	0/1:41:24	0/1:36:18	0/1:33:16	0/1:34:19	0/0:42:0	0/0:16:0	0/0:22:1	0/1:43:21	0/0:26:0	0/1:46:22	0/1:47:29	1/1:16:16	1/1:30:30	1/1:31:31	1/1:34:34	1/1:24:24	1/1:31:31	0/1:51:32	0/1:42:22	0/1:18:8	0/1:30:12	0/1:46:24	1/1:16:14	0/1:24:9	0/1:31:14	1/1:34:34	0/1:52:25	1/1:32:32	0/0:13:0	1/1:36:36	1/1:19:19	./.:26:17	0/1:23:11	0/0:57:0	1/1:37:37	0/1:30:19	0/0:40:0	1/1:40:40	0/1:44:26	0/1:42:17	0/0:13:0	0/1:66:33	0/1:54:27	0/1:38:15	1/1:33:33	1/1:33:33	./.:19:13	0/1:34:13	0/0:49:0	0/1:29:14	0/1:30:14	1/1:36:36	0/1:21:9	1/1:40:40	1/1:43:43	1/1:28:28	1/1:37:37	1/1:50:50	0/1:41:25	0/0:34:0	0/1:24:12	0/1:40:19	0/1:36:14	0/1:22:12	0/1:31:17	0/0:6:0	1/1:5:5
chr5H	511039108	.	C	T	999	.	MQ=39	GT:DP:DV	0/1:22:13	0/0:18:0	0/1:35:16	0/0:39:0	0/1:78:43	0/1:53:23	0/0:52:0	0/1:26:12	1/1:34:34	0/0:36:0	0/1:44:23	1/1:23:23	0/0:81:0	1/1:81:81	0/1:74:36	0/1:70:38	0/1:46:22	0/0:39:0	0/1:52:26	1/1:60:60	./.:0:0	0/1:22:11	0/1:44:17	0/1:44:19	0/1:51:23	0/1:35:17	1/1:35:35	0/1:42:20	0/0:81:0	./.:0:0	0/1:41:18	0/1:22:12	0/1:40:18	./.:0:0	0/0:47:0	0/0:45:0	0/1:64:30	0/1:63:33	0/0:36:0	0/1:33:16	0/1:49:24	0/0:39:0	0/1:36:20	0/1:48:22	1/1:59:59	0/1:39:15	0/1:31:15	0/1:32:15	0/1:54:24	1/1:41:41	1/1:32:32	0/1:35:19	0/1:24:13	0/1:16:8	./.:9:2	0/1:31:13	./.:45:33	0/1:68:37	0/1:32:20	0/1:30:16	0/0:33:0	0/0:33:0	0/1:67:38	0/0:33:0	0/1:23:14	0/1:38:15	1/1:55:55	1/1:39:39	1/1:30:30	0/0:34:0	0/0:49:0	1/1:26:26	0/1:46:20	0/1:23:12	0/0:64:0	1/1:51:51	0/1:45:20	./.:0:0	0/0:32:0	0/0:60:0	0/0:49:0	0/1:51:29	0/1:37:15	0/1:37:15	0/1:38:18	0/0:40:0	0/0:40:0	0/0:29:0	0/1:55:29	0/0:26:0	0/1:44:22	0/1:41:21	1/1:28:28	1/1:48:48	1/1:34:34	1/1:45:45	1/1:45:45	1/1:35:35	0/1:61:36	0/1:45:20	0/1:22:14	0/1:41:20	./.:41:29	0/1:33:18	0/1:27:12	0/1:56:26	1/1:53:53	0/1:56:26	1/1:56:56	0/0:35:0	1/1:45:45	1/1:42:42	0/1:39:15	0/1:39:24	0/0:62:1	1/1:42:42	0/1:39:18	0/0:78:0	1/1:46:46	0/1:58:27	0/1:51:27	0/0:15:0	0/1:72:28	0/1:58:26	0/1:46:24	1/1:45:45	1/1:50:49	0/1:28:10	0/1:54:26	0/0:52:0	0/1:53:30	0/1:52:30	1/1:47:47	0/1:28:12	1/1:48:48	1/1:56:56	1/1:33:33	1/1:65:65	1/1:47:47	./.:43:15	0/0:48:0	0/1:47:20	0/1:52:27	0/1:50:21	0/1:42:26	0/1:40:19	0/0:10:0	1/1:11:11
chr5H	511409765	.	G	A	999	.	MQ=60	GT:DP:DV	0/1:27:12	0/0:26:0	0/1:28:12	0/0:31:0	0/1:53:32	0/1:57:36	0/0:33:0	0/1:32:18	1/1:27:27	0/0:20:0	0/1:42:21	1/1:38:38	0/0:63:0	1/1:52:52	0/1:45:25	0/1:44:26	0/1:35:17	0/0:19:0	0/1:42:25	1/1:41:41	./.:0:0	0/1:30:17	0/1:32:16	0/1:47:24	0/1:41:25	0/1:29:11	1/1:35:34	./.:30:10	0/0:65:0	./.:0:0	0/1:28:13	./.:13:9	0/1:36:21	./.:0:0	0/0:22:0	0/0:45:1	0/1:36:20	0/1:60:32	0/0:36:0	./.:17:13	0/1:44:24	0/0:44:1	0/1:41:20	0/1:31:16	1/1:48:47	0/1:28:11	0/1:21:12	0/1:31:11	0/1:61:23	1/1:25:25	0/1:21:9	0/1:27:12	0/1:17:10	./.:15:5	./.:10:3	0/1:25:12	0/1:39:19	0/1:50:22	./.:24:16	0/1:35:16	0/0:20:0	0/0:24:0	0/1:37:18	0/0:24:0	0/1:35:17	0/1:26:13	1/1:35:35	1/1:38:35	1/1:26:26	0/0:24:1	0/0:47:0	1/1:19:19	0/1:41:15	0/1:33:16	0/0:52:1	1/1:23:22	0/1:30:13	./.:0:0	0/0:19:0	0/0:46:0	0/0:46:0	0/1:47:26	./.:36:11	0/1:44:21	0/1:36:18	0/0:39:0	0/0:19:0	0/0:20:0	0/1:37:21	0/0:24:0	0/1:60:26	0/1:33:18	1/1:26:26	1/1:30:30	1/1:32:32	1/1:25:25	1/1:34:34	1/1:25:25	0/1:56:30	0/1:49:27	0/1:32:15	0/1:19:8	0/1:37:22	0/1:11:5	0/1:14:6	0/1:33:14	1/1:41:41	0/1:62:32	1/1:40:39	0/0:26:0	1/1:33:33	1/1:28:28	./.:27:18	0/1:11:4	0/0:43:0	1/1:36:36	0/1:28:16	0/0:45:0	1/1:29:29	0/1:31:16	0/1:29:15	0/0:8:0	0/1:54:21	0/1:41:22	0/1:38:21	1/1:34:34	1/1:37:36	0/1:23:12	0/1:25:12	0/0:52:0	0/1:57:26	0/1:34:12	1/1:33:33	0/1:23:11	1/1:32:31	1/1:46:46	1/1:25:25	1/1:50:50	1/1:47:46	0/1:42:23	0/0:34:0	./.:30:10	./.:39:28	0/1:33:15	0/1:19:10	0/1:25:15	0/0:5:0	./.:3:3
chr5H	511775157	.	C	T	999	.	MQ=59	GT:DP:DV	0/1:17:10	0/0:32:0	0/1:32:18	0/0:35:1	0/1:75:44	0/1:37:17	0/0:59:0	0/1:38:19	1/1:27:27	0/0:17:0	0/1:41:19	1/1:30:30	0/0:62:0	1/1:63:63	0/1:55:30	0/1:56:26	0/1:53:28	0/0:41:0	0/1:51:33	1/1:56:56	./.:0:0	./.:25:17	0/1:40:19	0/1:48:25	0/1:45:22	0/1:31:16	1/1:39:39	0/1:44:27	0/0:69:0	./.:0:0	0/1:50:23	0/1:10:5	0/1:54:26	./.:0:0	0/0:28:0	0/0:38:0	0/1:62:32	0/1:42:26	0/0:28:0	0/1:20:8	0/1:59:24	0/0:43:0	0/1:48:21	0/1:45:22	1/1:61:61	0/1:31:18	0/1:20:10	0/1:26:12	0/1:63:40	1/1:25:25	0/1:38:22	0/1:33:13	./.:18:6	0/1:13:8	0/1:13:8	0/1:28:17	0/1:42:24	0/1:38:17	0/1:28:12	0/1:32:17	0/0:25:0	0/0:30:0	0/1:49:27	0/0:35:0	0/1:36:20	0/1:29:15	1/1:50:50	1/1:31:31	1/1:41:41	0/0:25:1	0/0:38:0	1/1:27:27	0/1:33:18	0/1:38:17	0/0:46:0	1/1:33:33	0/1:31:18	./.:0:0	0/0:45:1	0/0:49:0	0/0:41:0	0/1:55:28	0/1:43:17	0/1:31:17	0/1:36:18	0/0:37:0	0/0:23:0	0/0:29:0	0/1:50:24	0/0:30:0	0/1:26:12	0/1:42:24	1/1:18:18	1/1:36:36	1/1:40:40	1/1:55:55	1/1:49:49	1/1:38:38	0/1:60:32	0/1:45:19	0/1:20:9	0/1:27:11	0/1:61:35	0/1:26:13	0/1:25:11	0/1:22:12	1/1:39:39	0/1:56:31	1/1:36:36	0/0:27:0	1/1:47:47	1/1:34:33	0/1:38:15	0/1:25:15	0/0:66:0	1/1:46:45	0/1:29:16	0/0:67:0	1/1:50:50	0/1:47:25	./.:50:34	0/0:18:0	0/1:67:29	0/1:45:18	0/1:46:21	1/1:47:47	1/1:47:47	0/1:27:17	0/1:27:15	0/0:58:1	0/1:49:29	0/1:32:20	1/1:40:40	0/1:17:7	1/1:40:40	1/1:46:46	1/1:34:34	1/1:62:62	1/1:58:58	0/1:38:23	0/0:32:0	0/1:31:20	0/1:47:27	./.:27:9	./.:24:8	0/1:34:13	0/0:9:0	./.:3:3
chr5H	511775185	.	A	C	999	.	MQ=59	GT:DP:DV	0/1:17:7	1/1:32:32	0/1:32:14	1/1:34:34	0/1:72:31	0/1:36:19	1/1:60:60	0/1:37:18	0/0:27:0	1/1:17:17	0/1:40:22	0/0:30:0	1/1:62:62	0/0:64:0	0/1:55:25	0/1:57:31	0/1:53:25	1/1:41:41	0/1:51:18	0/0:56:0	./.:0:0	./.:25:8	0/1:40:21	0/1:49:23	0/1:45:23	0/1:32:16	0/0:39:0	0/1:44:17	1/1:70:70	./.:0:0	0/1:48:26	0/1:10:5	0/1:53:27	./.:0:0	1/1:28:28	1/1:38:38	0/1:60:29	0/1:42:16	1/1:28:28	0/1:20:12	0/1:58:35	1/1:43:43	0/1:47:26	0/1:45:23	0/0:57:0	0/1:31:13	0/1:20:10	0/1:25:14	0/1:63:23	0/0:23:0	0/1:36:16	0/1:33:20	./.:17:12	./.:12:4	0/1:13:5	0/1:27:10	0/1:41:18	0/1:38:21	0/1:28:15	0/1:30:15	1/1:25:25	1/1:30:30	0/1:49:22	1/1:35:35	0/1:36:16	0/1:29:14	0/0:49:0	0/0:30:0	0/0:41:0	1/1:25:25	1/1:38:38	0/0:27:0	0/1:33:14	0/1:37:21	1/1:43:43	0/0:33:0	0/1:31:13	./.:0:0	1/1:44:43	1/1:47:47	1/1:40:40	0/1:55:27	0/1:42:26	0/1:30:14	0/1:36:18	1/1:36:36	1/1:23:23	1/1:30:30	0/1:50:26	1/1:29:29	0/1:26:14	0/1:42:18	0/0:16:0	0/0:35:0	0/0:40:0	0/0:51:0	0/0:46:0	0/0:35:0	0/1:57:29	0/1:43:24	0/1:20:11	0/1:27:16	0/1:59:26	0/1:26:13	0/1:23:13	0/1:21:9	0/0:39:0	0/1:53:24	0/0:36:0	1/1:26:26	0/0:46:0	0/0:31:1	0/1:38:23	0/1:24:9	1/1:65:65	0/0:45:1	0/1:29:13	1/1:66:66	0/0:50:0	0/1:47:22	./.:50:16	1/1:17:17	0/1:66:37	0/1:44:27	0/1:46:25	0/0:47:0	0/0:47:0	0/1:27:10	0/1:27:12	1/1:57:56	0/1:47:20	0/1:31:12	0/0:38:0	0/1:17:10	0/0:40:0	0/0:46:0	0/0:34:0	0/0:59:0	0/0:56:0	0/1:38:15	1/1:31:31	0/1:30:11	0/1:45:20	./.:26:17	./.:24:16	0/1:33:20	1/1:9:9	./.:3:0
chr5H	512253244	.	A	G	999	.	MQ=59	GT:DP:DV	./.:12:8	0/0:27:0	0/1:24:11	0/0:28:0	0/1:33:16	0/1:40:24	0/0:35:0	0/1:27:10	1/1:20:20	0/0:17:0	0/1:30:16	1/1:15:15	0/0:50:0	1/1:43:43	0/1:47:27	0/1:37:17	0/1:27:12	0/0:21:0	0/1:36:15	1/1:31:31	./.:0:0	0/1:27:14	0/1:20:12	0/1:46:24	0/1:37:16	0/1:26:10	1/1:35:35	0/1:24:14	0/0:48:0	./.:0:0	0/1:32:16	0/1:11:4	0/1:31:16	./.:0:0	0/0:27:0	0/0:42:0	0/1:37:20	./.:43:15	0/0:30:0	./.:21:15	0/1:43:21	0/0:34:0	0/1:25:13	0/1:33:17	1/1:29:29	0/1:29:16	0/1:23:12	0/1:24:10	0/1:34:17	1/1:25:25	0/1:25:10	0/1:22:14	0/1:17:11	0/1:8:5	./.:13:4	./.:16:11	./.:24:7	./.:24:8	0/1:11:4	0/1:14:9	0/0:17:0	0/0:21:0	0/1:36:15	0/0:19:1	./.:24:16	0/1:21:12	1/1:28:28	1/1:20:20	1/1:21:21	0/0:19:0	0/0:23:0	1/1:13:13	0/1:20:7	0/1:19:10	0/0:34:0	1/1:15:15	0/1:18:9	./.:0:0	0/0:27:0	0/0:29:0	0/0:35:0	0/1:36:20	0/1:34:20	0/1:8:4	0/1:22:9	0/0:31:0	0/0:12:0	0/0:15:0	0/1:25:14	0/0:24:0	./.:24:6	0/1:22:11	1/1:24:24	1/1:35:35	1/1:16:16	1/1:24:24	1/1:30:30	1/1:14:14	0/1:39:20	0/1:26:15	0/1:11:4	0/1:24:11	0/1:24:14	./.:17:5	0/1:18:10	0/1:22:9	1/1:19:19	0/1:29:15	1/1:27:27	0/0:18:0	1/1:24:24	1/1:25:25	0/1:22:10	./.:15:11	0/0:36:0	1/1:17:17	0/1:28:17	0/0:38:0	1/1:29:28	0/1:30:16	0/1:24:13	0/0:10:0	0/1:43:22	0/1:29:11	./.:30:10	1/1:22:22	1/1:22:22	0/1:27:15	./.:21:7	0/0:35:0	0/1:29:18	./.:20:14	1/1:27:27	0/1:18:9	1/1:27:27	1/1:20:20	1/1:28:28	1/1:34:34	1/1:29:29	0/1:38:16	0/0:29:0	./.:23:17	0/1:27:15	0/1:30:13	0/1:32:18	0/1:22:11	0/0:8:0	1/1:4:4
chr5H	512273660	.	C	G	999	.	MQ=60	GT:DP:DV	0/1:10:5	0/0:23:0	0/1:17:9	0/0:25:0	0/1:36:19	0/1:46:26	0/0:33:0	0/1:26:12	1/1:14:14	0/0:24:0	0/1:30:11	1/1:29:29	0/0:47:0	1/1:37:37	0/1:45:22	0/1:40:21	0/1:31:17	0/0:27:0	0/1:28:11	1/1:36:36	./.:0:0	0/1:13:8	0/1:33:14	0/1:31:19	0/1:35:15	0/1:16:9	1/1:35:35	./.:27:18	0/0:60:0	./.:0:0	0/1:25:11	./.:16:12	0/1:32:16	./.:0:0	0/0:33:0	0/0:29:0	0/1:30:16	0/1:32:20	0/0:23:0	0/1:21:9	0/1:51:30	0/0:42:0	0/1:40:23	0/1:29:15	1/1:55:55	./.:23:15	./.:10:8	./.:33:11	0/1:40:18	1/1:34:34	0/1:25:14	0/1:21:8	0/1:15:9	0/1:14:7	./.:7:5	./.:15:10	0/1:29:11	0/1:37:18	0/1:14:6	0/1:20:13	0/0:17:0	0/0:16:0	0/1:36:20	0/0:30:0	0/1:27:12	1/1:16:15	1/1:49:49	1/1:25:25	1/1:30:30	0/0:16:0	0/0:29:0	1/1:16:16	./.:24:8	0/1:27:17	0/0:38:0	1/1:35:35	0/1:31:15	./.:0:0	0/0:21:0	0/0:33:0	0/0:31:0	0/1:45:23	0/1:37:20	0/1:25:11	0/1:25:11	0/0:25:0	0/0:18:0	0/0:16:0	0/1:34:20	0/0:20:0	0/1:43:21	0/1:35:22	1/1:18:18	1/1:20:20	1/1:26:26	1/1:33:33	1/1:26:26	1/1:19:19	./.:26:8	0/1:39:18	./.:12:4	0/1:24:11	0/1:28:17	0/1:23:13	0/1:20:13	0/1:27:15	1/1:29:29	0/1:42:20	1/1:29:29	0/0:16:0	1/1:23:23	1/1:23:23	0/1:26:14	0/1:19:9	0/0:55:0	1/1:30:30	0/1:31:16	0/0:34:0	1/1:40:40	0/1:32:15	0/1:43:20	0/0:9:0	0/1:43:21	0/1:23:13	0/1:30:15	1/1:32:32	1/1:33:33	0/1:22:9	0/1:29:15	0/0:49:0	0/1:36:20	0/1:23:14	1/1:27:27	0/1:14:6	1/1:32:32	1/1:40:40	1/1:31:30	1/1:37:37	1/1:31:31	0/1:34:22	0/0:30:0	./.:21:15	0/1:32:17	0/1:42:24	./.:29:19	0/1:24:12	0/0:6:0	1/1:8:8
chr5H	512273686	.	T	A	999	.	MQ=59	GT:DP:DV	0/1:10:5	0/0:23:0	0/1:17:9	0/0:25:0	0/1:36:19	0/1:45:26	0/0:33:0	0/1:26:12	1/1:14:14	0/0:24:0	0/1:30:11	1/1:29:29	0/0:47:0	1/1:37:37	0/1:44:22	0/1:40:21	0/1:31:17	0/0:26:0	0/1:28:11	1/1:36:36	./.:0:0	0/1:13:8	0/1:32:14	0/1:31:19	0/1:35:15	0/1:16:9	1/1:35:35	./.:27:18	0/0:60:0	./.:0:0	0/1:24:10	./.:16:12	0/1:32:16	./.:0:0	0/0:33:0	0/0:29:0	0/1:30:16	0/1:32:20	0/0:23:0	0/1:21:9	0/1:51:30	0/0:42:0	0/1:40:23	0/1:29:15	1/1:55:55	./.:23:15	./.:10:8	./.:33:11	0/1:40:18	1/1:35:35	0/1:25:14	0/1:21:8	0/1:15:9	0/1:14:7	./.:7:5	./.:13:9	0/1:29:11	0/1:37:18	0/1:15:6	0/1:20:13	0/0:17:0	0/0:16:0	0/1:36:20	0/0:30:0	0/1:27:12	1/1:16:15	1/1:47:47	1/1:24:24	1/1:30:30	0/0:16:0	0/0:29:0	1/1:16:16	./.:24:8	0/1:27:17	0/0:38:1	1/1:35:35	0/1:32:16	./.:0:0	0/0:21:0	0/0:33:0	0/0:32:0	0/1:46:24	0/1:37:20	0/1:25:11	0/1:25:11	0/0:25:0	0/0:18:0	0/0:16:0	0/1:33:20	0/0:20:0	0/1:43:21	0/1:36:23	1/1:18:18	1/1:20:20	1/1:26:26	1/1:33:33	1/1:26:26	1/1:19:19	./.:27:9	0/1:39:18	./.:12:4	0/1:23:11	0/1:28:17	0/1:23:13	0/1:20:13	0/1:27:15	1/1:29:29	0/1:42:20	1/1:29:29	0/0:16:0	1/1:23:23	1/1:23:23	0/1:26:14	0/1:19:9	0/0:55:0	1/1:31:31	0/1:31:16	0/0:34:0	1/1:40:40	0/1:32:15	0/1:43:20	0/0:9:0	0/1:43:21	0/1:23:13	0/1:31:16	1/1:31:31	1/1:33:33	0/1:22:9	0/1:29:15	0/0:50:0	0/1:36:20	0/1:23:14	1/1:27:27	0/1:14:6	1/1:32:32	1/1:40:40	1/1:31:30	1/1:37:37	1/1:33:33	0/1:34:22	0/0:30:0	./.:22:15	0/1:32:17	0/1:41:23	./.:29:19	0/1:24:12	0/0:6:0	1/1:8:8
chr5H	512312760	.	T	G	999	.	MQ=59	GT:DP:DV	0/1:17:7	0/0:9:0	./.:12:8	0/0:18:0	0/1:51:22	0/1:51:28	0/0:25:1	1/1:27:24	1/1:16:16	0/0:19:1	0/1:36:18	1/1:29:26	0/0:33:1	1/1:33:33	0/1:37:18	0/1:30:12	0/1:9:5	0/0:9:0	0/1:43:20	1/1:33:33	./.:1:0	0/1:9:4	0/1:28:15	0/1:17:7	0/1:30:13	0/1:10:4	1/1:12:11	0/1:23:10	0/0:35:1	0/1:17:10	0/1:27:17	0/1:22:14	0/0:8:1	./.:0:0	0/0:16:0	0/0:8:1	0/1:28:18	0/1:35:19	0/0:26:2	0/1:15:8	0/1:18:11	0/0:22:1	./.:19:15	./.:23:15	1/1:31:31	0/1:23:9	0/1:11:7	0/1:23:10	0/1:41:20	1/1:31:31	0/1:15:9	0/1:11:7	./.:5:4	0/1:10:4	./.:12:10	./.:7:2	0/1:19:9	0/1:16:8	0/1:15:7	0/1:28:12	0/0:19:0	0/0:22:1	./.:10:8	./.:31:6	./.:6:2	0/1:16:9	1/1:20:20	1/1:27:27	1/1:21:21	0/0:10:0	0/0:18:0	1/1:18:17	0/1:29:18	0/1:29:13	./.:47:9	1/1:24:24	0/1:39:21	./.:9:6	0/0:24:0	0/0:23:0	0/0:26:0	0/1:35:16	0/1:13:6	0/1:16:7	0/1:30:16	0/0:21:0	0/1:27:10	0/0:9:0	0/1:12:6	0/0:20:0	0/1:32:19	0/1:31:19	1/1:11:10	1/1:17:17	1/1:23:23	1/1:15:15	1/1:23:22	./.:27:21	0/1:37:19	0/1:25:14	0/1:12:6	./.:23:15	0/1:33:12	./.:0:0	./.:16:5	0/1:20:11	1/1:24:22	0/1:43:20	1/1:32:30	0/0:39:5	1/1:26:26	1/1:12:12	0/1:13:6	0/1:11:6	0/0:50:5	./.:58:47	0/1:20:9	0/0:15:1	1/1:25:24	0/1:20:7	0/1:13:5	0/0:8:0	0/1:33:15	0/1:29:17	0/1:24:13	1/1:22:21	1/1:21:21	0/1:34:21	./.:8:2	0/0:36:0	0/1:27:12	0/1:22:12	./.:13:11	0/1:10:5	1/1:34:34	1/1:35:35	1/1:30:28	1/1:34:32	1/1:21:21	0/1:18:10	0/0:18:0	0/1:16:8	./.:33:10	0/1:20:10	./.:6:2	0/1:11:7	0/0:6:0	1/1:5:5
chr5H	512709905	.	C	G	999	.	MQ=59	GT:DP:DV	0/1:20:9	0/0:17:0	0/1:19:12	0/0:21:0	./.:32:21	0/1:39:14	0/0:28:0	1/1:39:39	1/1:33:33	0/0:16:1	0/1:25:14	1/1:19:19	0/0:39:0	1/1:51:51	0/1:43:24	./.:44:32	./.:29:21	0/0:24:0	0/1:31:15	1/1:50:50	./.:0:0	0/1:22:14	./.:25:18	0/1:37:17	0/1:39:25	0/1:20:10	1/1:27:27	./.:32:21	0/0:31:0	./.:0:0	./.:25:18	0/1:7:3	./.:25:18	./.:0:0	0/0:27:0	0/0:47:0	0/1:24:13	./.:36:26	0/0:28:0	0/1:19:12	0/1:35:19	0/0:29:0	0/1:32:19	0/1:24:13	1/1:47:47	0/1:19:11	./.:19:15	0/1:24:13	0/1:35:22	1/1:40:40	0/1:29:14	0/1:27:14	0/1:9:5	./.:9:6	./.:8:6	0/1:18:10	0/1:32:20	0/1:33:19	0/1:17:10	0/1:15:9	0/0:12:0	0/0:11:0	0/1:32:19	0/0:10:0	0/1:23:14	0/1:17:11	1/1:47:47	1/1:22:22	1/1:23:23	0/0:18:0	0/0:18:0	1/1:19:19	0/1:26:16	0/1:22:14	0/0:27:0	1/1:25:25	./.:15:10	./.:0:0	0/0:23:0	0/0:30:0	0/0:40:0	0/1:29:17	./.:30:21	./.:19:13	./.:27:18	0/0:24:1	0/0:16:0	0/0:8:0	0/1:31:15	0/0:9:0	0/1:29:18	0/1:24:14	1/1:25:25	1/1:24:24	1/1:26:26	1/1:24:24	1/1:40:40	1/1:19:19	0/1:34:21	./.:30:20	0/1:14:8	0/1:28:12	0/1:29:15	./.:21:7	1/1:15:14	0/1:28:14	1/1:36:36	0/1:30:18	1/1:34:34	0/0:15:0	1/1:29:29	1/1:27:27	0/1:16:8	0/1:22:14	0/0:30:0	1/1:36:36	0/1:22:13	0/0:36:0	1/1:33:33	0/1:28:18	0/1:38:21	0/0:11:0	./.:49:36	./.:26:17	0/1:18:9	1/1:27:27	1/1:36:36	0/1:15:9	0/1:20:10	0/0:28:0	0/1:26:15	0/1:37:17	1/1:25:25	0/1:10:6	1/1:34:34	0/1:26:10	1/1:28:27	1/1:31:31	1/1:45:45	0/1:28:11	0/0:16:0	0/1:17:11	0/1:33:19	0/1:26:15	0/1:25:13	0/1:22:14	0/0:9:0	./.:2:2
chr5H	512709908	.	A	G	999	.	MQ=59	GT:DP:DV	0/1:20:9	0/0:17:0	0/1:19:12	0/0:21:0	./.:32:21	0/1:39:14	0/0:28:0	1/1:39:39	1/1:33:33	0/0:16:1	0/1:23:14	1/1:19:19	0/0:38:0	1/1:51:51	0/1:43:24	./.:44:32	./.:29:21	0/0:24:0	0/1:32:15	1/1:50:50	./.:0:0	0/1:22:14	./.:25:18	0/1:37:17	0/1:39:25	0/1:20:10	1/1:27:27	./.:32:21	0/0:31:0	./.:0:0	./.:26:18	./.:6:2	./.:25:18	./.:0:0	0/0:27:0	0/0:47:0	0/1:24:13	./.:36:26	0/0:28:0	0/1:19:12	0/1:35:19	0/0:28:0	0/1:32:19	0/1:24:12	1/1:47:47	0/1:19:11	./.:19:15	0/1:24:13	0/1:35:22	1/1:40:40	0/1:29:14	0/1:27:14	0/1:9:5	./.:9:6	./.:8:6	0/1:18:10	0/1:32:20	0/1:33:19	0/1:17:10	0/1:15:9	0/0:12:0	0/0:11:0	0/1:32:19	0/0:10:0	0/1:23:14	0/1:17:11	1/1:44:44	1/1:22:22	1/1:23:23	0/0:18:0	0/0:18:0	1/1:19:19	0/1:27:16	0/1:22:14	0/0:27:0	1/1:25:25	./.:15:10	./.:0:0	0/0:23:0	0/0:29:0	0/0:41:0	0/1:28:17	./.:30:21	./.:19:13	./.:27:18	0/0:24:1	0/0:16:0	0/0:8:0	0/1:31:15	0/0:9:0	0/1:29:18	0/1:24:14	1/1:25:25	1/1:24:24	1/1:25:25	1/1:24:24	1/1:40:40	1/1:19:19	0/1:34:21	./.:30:20	0/1:14:8	0/1:28:12	0/1:29:15	./.:21:7	1/1:15:14	0/1:29:14	1/1:35:35	0/1:30:18	1/1:34:34	0/0:15:0	1/1:29:29	1/1:27:27	0/1:16:8	0/1:22:14	0/0:30:0	1/1:36:36	0/1:22:13	0/0:36:0	1/1:33:33	0/1:28:18	0/1:38:21	0/0:11:0	./.:49:36	0/1:27:17	0/1:18:9	1/1:27:27	1/1:36:36	0/1:15:9	0/1:20:10	0/0:28:0	0/1:26:15	0/1:37:17	1/1:25:25	0/1:10:6	1/1:34:34	0/1:26:10	1/1:29:28	1/1:31:31	1/1:45:45	0/1:28:11	0/0:16:0	0/1:16:10	0/1:33:19	0/1:26:15	0/1:25:13	0/1:22:14	0/0:9:0	./.:2:2
chr5H	513428316	.	T	C	999	.	MQ=59	GT:DP:DV	0/1:10:5	0/0:12:0	0/1:15:8	0/0:11:0	0/1:21:10	./.:18:6	0/0:18:0	./.:3:3	1/1:8:8	0/0:5:0	./.:21:7	1/1:17:17	0/0:38:1	1/1:21:21	./.:23:7	0/1:24:14	0/1:22:13	0/0:12:0	0/1:10:4	1/1:14:14	./.:3:2	0/1:11:6	0/1:12:5	0/1:18:8	0/1:21:13	0/1:10:6	1/1:24:22	0/1:21:13	0/0:33:1	./.:1:1	./.:11:8	./.:1:0	./.:10:2	./.:0:0	0/0:10:0	0/0:11:0	0/1:12:6	0/0:14:2	0/0:11:0	./.:12:8	0/1:23:13	0/0:13:1	0/1:13:8	0/1:17:8	1/1:21:21	0/1:10:5	./.:5:4	0/1:4:2	0/1:24:9	1/1:17:16	0/1:9:5	0/1:11:5	./.:6:1	0/1:6:3	0/1:5:3	0/1:9:5	0/1:40:16	0/1:43:20	./.:5:4	1/1:12:12	0/0:11:0	0/0:40:4	0/1:35:14	0/0:12:0	./.:9:3	0/1:11:5	1/1:42:39	1/1:15:13	1/1:10:10	0/0:14:1	0/0:22:0	./.:11:9	0/1:32:18	0/1:19:8	0/0:16:1	1/1:13:12	0/1:23:11	./.:0:0	0/0:19:1	0/1:33:20	0/0:27:1	0/1:27:11	0/1:34:14	0/1:16:9	0/1:22:10	./.:9:2	0/0:9:1	0/0:12:0	0/1:18:9	0/0:11:0	0/1:15:6	./.:41:28	1/1:6:6	1/1:12:11	1/1:8:8	1/1:10:9	1/1:9:9	1/1:16:16	0/1:19:9	./.:18:3	0/0:7:1	./.:11:2	0/1:23:14	./.:2:1	./.:8:6	0/1:21:13	1/1:8:8	0/1:37:17	1/1:9:8	0/0:11:1	1/1:13:13	./.:15:12	0/1:15:6	./.:6:4	0/0:25:0	1/1:15:15	./.:17:4	0/0:25:1	1/1:11:11	0/1:14:8	0/1:13:6	0/0:6:0	0/1:27:10	./.:16:5	0/1:8:3	1/1:13:13	1/1:13:13	./.:6:2	0/1:13:8	0/0:19:2	./.:19:4	./.:21:7	1/1:17:17	./.:3:1	1/1:20:20	0/1:15:8	1/1:18:18	1/1:15:15	1/1:38:37	./.:15:3	0/0:14:0	0/1:15:8	0/1:13:7	./.:13:3	0/1:10:5	./.:12:8	0/0:4:0	./.:1:1
chr5H	513428352	.	T	A	999	.	MQ=59	GT:DP:DV	0/1:10:5	0/0:12:0	0/1:15:8	0/0:11:0	0/1:21:10	./.:19:6	0/0:18:0	./.:3:3	1/1:9:9	0/0:5:0	./.:22:7	1/1:17:17	0/0:39:1	1/1:24:24	./.:23:7	0/1:24:14	0/1:22:13	0/0:12:0	0/1:10:4	1/1:14:14	./.:3:2	0/1:11:6	0/1:12:5	0/1:18:8	0/1:21:13	0/1:10:6	1/1:24:22	0/1:21:13	0/0:33:1	./.:1:1	./.:11:8	./.:1:0	./.:10:2	./.:0:0	0/0:11:0	0/0:11:0	0/1:12:6	0/0:14:2	0/0:12:0	./.:12:8	0/1:23:13	0/0:13:1	0/1:13:8	0/1:17:8	1/1:21:21	0/1:10:5	./.:5:4	0/1:4:2	0/1:24:9	1/1:18:17	0/1:9:5	0/1:11:5	./.:6:1	0/1:6:3	0/1:5:3	0/1:9:5	0/1:40:16	0/1:43:20	./.:5:4	1/1:12:12	0/0:11:0	0/0:40:4	0/1:35:14	0/0:12:0	./.:9:3	0/1:11:5	1/1:42:39	1/1:15:13	1/1:10:10	0/0:14:1	0/0:21:0	./.:11:9	0/1:31:17	0/1:19:8	0/0:16:1	1/1:13:12	0/1:24:11	./.:0:0	0/0:19:1	0/1:33:20	0/0:27:1	0/1:27:11	0/1:35:14	0/1:16:9	0/1:22:10	./.:9:2	0/0:9:1	0/0:12:0	0/1:18:9	0/0:11:0	0/1:15:6	./.:41:28	1/1:6:6	1/1:12:11	1/1:8:8	1/1:10:9	1/1:9:9	1/1:16:16	0/1:19:9	./.:18:3	0/0:7:1	./.:11:2	0/1:23:14	./.:2:1	./.:8:6	0/1:21:13	1/1:8:8	0/1:37:17	1/1:9:8	0/0:11:1	1/1:13:13	1/1:16:14	0/1:15:6	./.:6:4	0/0:25:0	1/1:16:16	./.:17:4	0/0:25:1	1/1:11:11	0/1:13:7	0/1:13:6	0/0:6:0	0/1:27:10	./.:16:5	0/1:8:3	1/1:13:13	1/1:14:14	./.:6:2	0/1:12:7	0/0:20:2	./.:19:4	0/1:20:7	1/1:19:19	./.:3:1	1/1:20:20	0/1:15:8	1/1:18:18	1/1:15:15	1/1:38:37	./.:15:3	0/0:14:0	0/1:15:8	0/1:13:7	./.:13:3	0/1:10:5	./.:12:8	0/0:4:0	./.:1:1
chr5H	513520232	.	T	C	999	.	MQ=60	GT:DP:DV	0/1:11:7	0/0:21:0	./.:10:3	0/0:11:1	0/1:36:19	0/1:31:16	0/0:33:0	1/1:24:24	1/1:10:10	0/0:12:0	0/1:16:8	1/1:19:19	0/0:42:0	1/1:31:31	0/1:41:15	0/1:32:14	0/1:23:12	0/0:18:0	./.:20:14	1/1:35:35	./.:0:0	0/1:17:11	0/1:18:11	0/1:30:17	0/1:30:13	0/1:16:7	1/1:25:25	0/1:34:19	0/0:39:0	./.:0:0	0/1:29:13	./.:9:6	0/1:32:19	./.:1:0	0/0:36:0	0/0:30:0	0/1:32:12	0/1:29:16	0/0:16:0	0/1:17:11	0/1:27:12	0/0:34:0	0/1:22:11	0/1:14:9	1/1:39:39	0/1:16:10	0/1:7:4	0/1:14:9	0/1:30:15	1/1:24:24	0/1:26:11	0/1:15:9	0/1:9:5	0/1:14:6	0/1:8:3	./.:9:6	0/1:23:13	0/1:16:8	0/1:14:8	0/1:20:11	0/0:11:0	0/0:20:0	0/1:31:18	0/0:26:0	0/1:14:9	0/1:26:12	1/1:40:39	1/1:33:33	1/1:20:20	0/0:14:0	0/0:19:0	1/1:7:7	0/1:19:8	0/1:16:9	0/0:21:0	1/1:20:20	0/1:20:9	./.:0:0	0/0:17:0	0/1:36:20	0/0:22:0	0/1:38:18	0/1:30:16	0/1:25:14	0/1:12:7	0/0:27:1	0/0:17:0	0/0:11:0	./.:32:22	0/0:23:0	0/1:29:14	./.:21:14	1/1:27:27	1/1:29:29	1/1:24:24	1/1:21:21	1/1:13:13	1/1:18:18	./.:28:20	0/1:28:18	./.:15:5	0/1:29:14	0/1:17:9	0/1:11:7	0/1:12:7	0/1:22:11	1/1:28:28	0/1:19:12	1/1:19:19	0/0:20:0	1/1:31:31	1/1:25:25	./.:26:18	0/1:19:10	0/0:42:0	1/1:20:20	0/1:16:7	0/0:30:0	1/1:22:22	0/1:28:14	./.:34:23	0/0:11:0	0/1:34:14	0/1:28:12	./.:19:6	1/1:22:22	1/1:23:23	0/1:15:8	0/1:27:14	0/0:37:0	0/1:22:9	0/1:17:9	1/1:16:16	./.:7:2	1/1:25:25	0/1:15:7	1/1:27:27	1/1:36:36	1/1:27:27	0/1:26:10	0/0:31:0	0/1:28:13	0/1:28:17	0/1:36:18	0/1:30:11	0/1:31:14	0/0:11:0	./.:2:2
chr5H	513666518	.	G	A	999	.	MQ=60	GT:DP:DV	0/1:12:7	0/0:6:0	0/1:25:11	0/0:23:0	0/1:27:10	0/1:34:19	0/0:27:0	1/1:13:13	1/1:10:10	0/0:12:0	0/1:24:11	1/1:19:19	0/0:40:0	1/1:33:33	0/1:23:12	0/1:31:15	0/1:15:6	0/0:19:0	0/1:15:6	1/1:21:21	./.:0:0	0/1:16:8	0/1:17:10	0/1:24:11	0/1:24:12	0/1:26:10	1/1:21:21	0/1:30:12	0/0:33:0	./.:0:0	0/1:21:8	0/1:10:5	0/1:25:16	./.:0:0	0/0:35:0	0/0:40:0	0/1:21:9	0/1:27:10	0/0:27:1	./.:13:3	0/1:20:9	0/0:18:0	0/1:23:14	0/1:14:9	1/1:25:25	0/1:14:5	0/1:19:9	./.:11:3	0/1:27:17	1/1:17:17	0/1:20:10	0/1:15:9	0/1:8:4	0/1:13:5	./.:3:1	./.:16:5	./.:20:5	0/0:22:1	./.:6:4	0/1:17:10	0/0:16:0	0/1:19:9	0/1:21:12	0/0:18:0	0/1:17:7	0/1:16:10	1/1:19:19	1/1:19:19	1/1:15:15	0/0:12:0	0/0:28:0	1/1:8:8	./.:18:6	./.:9:3	0/0:19:0	1/1:25:25	./.:10:3	./.:0:0	0/0:18:0	0/1:29:14	0/0:25:0	0/1:35:16	0/1:25:15	0/1:24:12	0/1:19:10	0/0:15:0	0/0:14:0	0/0:13:0	0/1:23:11	0/0:12:0	0/1:20:13	0/1:27:15	1/1:30:30	1/1:17:17	1/1:21:21	1/1:13:13	1/1:18:18	1/1:11:11	0/1:33:15	./.:28:19	./.:5:1	./.:9:6	0/1:15:8	0/1:15:8	0/1:12:5	0/1:28:12	1/1:18:18	0/1:25:13	1/1:14:14	0/0:13:0	1/1:15:15	1/1:20:20	0/1:14:6	0/1:10:4	0/0:45:0	1/1:15:15	0/1:18:9	0/0:34:0	1/1:23:23	0/1:27:16	0/1:19:9	0/0:15:0	0/1:24:12	0/1:24:10	./.:21:14	1/1:15:15	1/1:28:28	0/1:12:7	0/1:16:9	0/0:27:0	0/1:15:6	0/1:22:9	1/1:23:23	./.:11:3	1/1:18:18	0/1:26:15	1/1:23:23	1/1:31:31	1/1:24:24	0/1:22:11	0/0:23:0	./.:18:12	0/1:29:15	0/1:29:11	0/1:22:8	0/1:21:9	0/0:10:0	1/1:5:5
chr5H	513802507	.	G	C	999	.	MQ=60	GT:DP:DV	0/1:7:4	0/0:11:0	0/1:14:8	0/0:11:0	0/1:32:16	0/1:25:11	0/0:34:0	1/1:15:15	1/1:17:17	0/0:15:0	0/1:14:6	1/1:15:15	0/0:25:0	1/1:33:33	0/1:27:14	0/1:19:9	0/1:21:10	0/0:17:0	0/1:17:9	1/1:40:40	./.:0:0	0/1:4:2	0/1:13:7	0/1:32:19	0/1:9:5	./.:12:10	1/1:24:24	./.:13:9	0/0:21:0	./.:0:0	0/1:21:9	0/1:5:2	0/1:18:11	./.:0:0	0/0:15:0	0/0:9:0	./.:19:5	0/1:30:15	0/0:17:1	0/1:15:6	./.:36:10	0/0:19:0	./.:19:13	./.:15:10	1/1:24:24	./.:14:10	0/1:8:3	./.:11:8	./.:20:6	1/1:15:15	./.:15:11	0/1:15:8	0/1:4:2	0/1:7:4	0/1:8:4	0/1:8:4	0/1:14:7	0/0:8:0	0/1:12:7	./.:23:8	0/0:8:0	0/1:11:6	0/1:17:10	./.:3:0	0/1:15:8	0/1:9:5	1/1:37:37	1/1:20:20	1/1:11:11	0/0:16:0	0/0:13:0	1/1:14:14	0/1:12:6	0/1:14:6	0/0:18:0	1/1:18:18	0/1:17:9	./.:0:0	0/0:18:0	0/1:14:8	0/0:16:0	0/1:21:11	./.:10:7	./.:19:13	0/1:19:8	0/0:21:0	0/0:9:0	0/0:5:0	./.:18:13	0/0:19:0	0/1:25:11	./.:24:16	1/1:12:12	1/1:26:26	1/1:18:18	1/1:17:17	1/1:16:16	1/1:13:13	0/1:27:10	./.:9:3	./.:10:3	0/1:14:8	./.:29:22	0/1:13:8	0/1:7:3	0/1:11:7	1/1:17:17	./.:20:14	1/1:19:19	0/0:8:0	1/1:13:12	1/1:19:19	./.:18:12	./.:12:9	0/0:28:1	1/1:12:12	0/1:14:6	0/0:20:0	1/1:19:19	0/1:24:12	0/1:20:11	0/0:11:0	0/1:22:14	0/1:16:8	0/1:20:11	1/1:23:23	1/1:16:16	0/1:10:6	0/1:16:10	0/0:16:0	./.:18:12	./.:21:7	1/1:16:16	./.:4:1	1/1:13:13	./.:13:3	1/1:13:13	1/1:22:22	1/1:28:28	0/1:16:9	0/0:19:0	0/1:22:10	0/1:25:13	0/1:22:11	0/1:16:6	0/1:14:7	0/0:5:0	1/1:5:5
chr5H	513973727	.	C	T	999	.	MQ=59	GT:DP:DV	0/1:29:14	0/0:32:0	0/1:31:12	0/0:44:0	0/1:75:39	0/1:51:24	0/0:53:0	1/1:37:37	1/1:16:16	0/0:28:0	0/1:43:18	1/1:26:26	0/0:70:0	1/1:71:70	0/1:77:39	0/1:59:30	0/1:51:32	0/0:37:2	0/1:69:33	1/1:62:62	./.:0:0	./.:23:7	0/1:43:22	0/1:63:28	0/1:44:21	0/1:41:18	1/1:43:43	0/1:45:25	0/0:71:0	./.:0:0	0/1:33:13	0/1:24:9	0/1:51:27	./.:0:0	0/0:40:0	0/0:39:0	0/1:66:32	0/1:62:25	0/0:49:0	0/1:38:17	0/1:53:29	0/0:48:0	0/1:48:24	0/1:43:26	1/1:80:80	0/1:33:13	0/1:37:19	./.:30:21	0/1:46:22	1/1:50:50	0/1:58:31	0/1:47:17	0/1:29:14	./.:25:17	0/1:12:7	./.:31:10	0/1:48:24	0/0:50:0	0/1:30:11	0/1:50:25	0/0:29:0	0/1:37:21	0/1:56:20	0/0:38:0	0/1:39:21	0/1:37:18	1/1:66:66	1/1:42:42	1/1:26:26	0/0:24:0	0/0:45:0	1/1:13:13	0/1:35:15	0/1:32:19	0/1:59:34	1/1:48:48	0/1:41:15	./.:0:0	0/0:38:0	0/1:64:27	0/0:42:0	0/1:49:24	0/1:63:39	0/1:43:21	0/1:41:17	0/0:43:0	0/0:44:0	0/0:17:0	0/1:37:21	0/0:46:0	0/1:51:22	0/1:39:19	1/1:25:25	1/1:42:42	1/1:48:48	1/1:44:44	1/1:36:36	1/1:31:31	0/1:55:34	0/1:53:30	0/1:27:14	0/1:37:19	0/1:51:28	./.:25:7	0/1:17:9	0/1:48:22	1/1:51:51	0/1:55:33	1/1:56:56	0/0:41:0	1/1:49:49	1/1:41:41	0/1:34:21	0/1:31:14	0/0:63:0	1/1:36:36	0/1:35:20	0/0:67:1	1/1:51:51	0/1:64:29	0/1:50:25	0/0:24:0	0/1:69:30	0/1:60:33	0/1:65:41	1/1:50:50	1/1:64:64	0/1:24:12	0/1:46:26	0/0:57:0	0/1:52:24	0/1:45:22	1/1:39:39	0/1:19:7	1/1:37:37	0/1:45:19	1/1:48:48	1/1:53:53	1/1:48:48	0/1:51:24	0/0:35:0	0/1:36:17	0/1:48:28	0/1:40:22	0/1:42:16	0/1:43:17	0/0:6:0	1/1:8:8
chr5H	513973733	.	A	C	999	.	MQ=59	GT:DP:DV	0/1:29:14	0/0:32:0	0/1:31:12	0/0:44:0	0/1:75:38	0/1:51:24	0/0:53:0	1/1:38:38	1/1:16:16	0/0:28:0	0/1:43:18	1/1:26:26	0/0:70:0	1/1:72:71	0/1:77:39	0/1:59:30	0/1:51:32	0/0:37:1	0/1:69:33	1/1:62:61	./.:0:0	./.:23:7	0/1:43:22	0/1:63:27	0/1:44:21	0/1:41:18	1/1:43:43	0/1:45:25	0/0:71:0	./.:0:0	0/1:33:12	0/1:24:9	0/1:51:27	./.:0:0	0/0:40:0	0/0:39:0	0/1:66:32	0/1:62:25	0/0:49:0	0/1:38:17	0/1:55:29	0/0:48:0	0/1:48:24	0/1:43:26	1/1:80:80	0/1:33:13	0/1:37:19	./.:30:21	0/1:46:22	1/1:50:50	0/1:58:31	0/1:47:17	0/1:29:14	./.:25:17	0/1:12:7	./.:31:10	0/1:48:24	0/0:50:0	0/1:30:11	0/1:50:25	0/0:29:0	0/1:37:21	0/1:56:20	0/0:37:0	0/1:39:21	0/1:38:19	1/1:66:66	1/1:42:42	1/1:26:26	0/0:24:0	0/0:45:0	1/1:13:13	0/1:36:15	0/1:32:18	0/1:59:34	1/1:46:46	0/1:41:15	./.:0:0	0/0:38:0	0/1:64:27	0/0:42:0	0/1:49:24	0/1:63:39	0/1:43:21	0/1:41:17	0/0:43:0	0/0:44:0	0/0:17:0	0/1:37:21	0/0:46:0	0/1:51:22	0/1:39:19	1/1:25:25	1/1:42:42	1/1:48:48	1/1:44:44	1/1:35:35	1/1:31:31	0/1:56:35	0/1:53:30	0/1:27:14	0/1:37:19	0/1:51:28	./.:25:7	0/1:17:9	0/1:48:22	1/1:51:51	0/1:54:32	1/1:56:56	0/0:41:0	1/1:49:49	1/1:42:42	0/1:34:21	0/1:31:14	0/0:63:0	1/1:36:36	0/1:35:20	0/0:67:0	1/1:51:51	0/1:64:29	0/1:50:25	0/0:24:0	0/1:69:30	0/1:60:33	0/1:65:41	1/1:50:50	1/1:64:64	0/1:24:12	0/1:46:26	0/0:57:0	0/1:52:24	0/1:45:22	1/1:40:40	0/1:19:7	1/1:37:37	0/1:45:19	1/1:47:47	1/1:53:53	1/1:48:48	0/1:52:25	0/0:35:0	0/1:36:17	0/1:49:28	0/1:40:22	0/1:42:16	0/1:43:17	0/0:6:0	1/1:8:8
chr5H	513973750	.	G	C	999	.	MQ=59	GT:DP:DV	0/1:29:14	0/0:32:0	0/1:31:12	0/0:44:0	0/1:74:38	0/1:51:24	0/0:53:0	1/1:38:38	1/1:15:15	0/0:28:0	0/1:43:18	1/1:26:26	0/0:70:0	1/1:72:71	0/1:77:39	0/1:58:30	0/1:51:32	0/0:37:2	0/1:69:33	1/1:62:62	./.:0:0	./.:23:7	0/1:43:22	0/1:63:28	0/1:44:21	0/1:41:18	1/1:43:43	0/1:45:25	0/0:71:0	./.:0:0	0/1:33:13	0/1:24:9	0/1:51:27	./.:0:0	0/0:40:0	0/0:40:0	0/1:65:31	0/1:62:25	0/0:49:0	0/1:38:17	0/1:55:29	0/0:48:0	0/1:48:24	0/1:42:25	1/1:80:80	0/1:33:13	0/1:37:19	./.:30:21	0/1:45:22	1/1:50:50	0/1:58:31	0/1:47:17	0/1:29:14	./.:25:17	0/1:12:7	./.:31:10	0/1:48:24	0/0:50:0	0/1:30:11	0/1:50:25	0/0:29:0	0/1:37:21	0/1:56:20	0/0:38:0	0/1:39:21	0/1:38:19	1/1:66:66	1/1:42:42	1/1:26:26	0/0:24:1	0/0:45:0	1/1:13:13	0/1:36:15	0/1:32:18	0/1:59:34	1/1:47:47	0/1:41:15	./.:0:0	0/0:38:0	0/1:64:27	0/0:42:0	0/1:49:24	0/1:63:39	0/1:43:21	0/1:41:17	0/0:43:0	0/0:44:0	0/0:17:0	0/1:37:21	0/0:46:0	0/1:51:22	0/1:39:19	1/1:25:25	1/1:41:41	1/1:48:48	1/1:44:44	1/1:36:36	1/1:31:31	0/1:56:35	0/1:53:30	0/1:27:14	0/1:37:19	0/1:51:28	./.:25:7	0/1:17:9	0/1:48:22	1/1:51:51	0/1:55:33	1/1:56:56	0/0:42:0	1/1:49:49	1/1:42:42	0/1:34:21	0/1:31:14	0/0:63:0	1/1:36:36	0/1:35:20	0/0:67:1	1/1:51:51	0/1:63:28	0/1:50:25	0/0:24:0	0/1:69:30	0/1:60:33	0/1:65:41	1/1:48:48	1/1:64:64	0/1:24:12	0/1:46:26	0/0:57:0	0/1:52:24	0/1:44:21	1/1:40:40	0/1:19:7	1/1:36:36	0/1:45:19	1/1:48:48	1/1:53:53	1/1:48:48	0/1:52:25	0/0:35:0	0/1:35:16	0/1:49:28	0/1:40:22	0/1:42:16	0/1:43:17	0/0:6:0	1/1:8:8
chr5H	514028645	.	T	C	999	.	MQ=60	GT:DP:DV	./.:11:3	0/0:12:0	0/1:9:5	0/0:22:0	0/1:42:23	0/1:29:12	0/0:32:0	1/1:17:17	1/1:21:21	0/0:14:0	0/1:20:8	1/1:17:17	0/0:29:0	1/1:43:43	0/1:24:12	0/1:17:7	0/1:15:9	0/0:15:0	0/1:16:10	1/1:38:38	./.:0:0	0/1:13:8	./.:18:12	0/1:36:13	0/1:26:12	0/1:17:11	1/1:26:26	0/1:22:9	0/0:38:0	./.:0:0	0/1:28:14	./.:11:9	0/1:15:6	./.:0:0	0/0:21:0	0/0:22:0	0/1:21:9	./.:24:17	0/0:20:0	./.:13:3	0/1:31:17	0/0:25:0	0/1:20:11	0/1:20:11	1/1:31:31	0/1:16:8	./.:8:2	0/1:21:12	0/1:39:18	1/1:21:21	0/1:17:9	0/1:15:8	0/1:11:6	0/1:4:2	./.:6:4	0/1:13:8	0/1:25:13	0/0:32:0	0/1:22:13	0/1:19:11	0/0:10:0	./.:15:4	0/1:32:12	0/0:19:0	0/1:14:6	0/1:28:14	1/1:31:31	1/1:13:13	1/1:18:18	0/0:19:0	0/0:30:0	1/1:11:11	./.:24:16	./.:15:5	0/1:33:14	1/1:29:29	0/1:22:13	./.:0:0	0/0:17:0	0/1:30:17	0/0:15:0	0/1:21:12	./.:17:12	0/1:14:9	0/1:15:6	0/0:24:0	0/0:16:0	0/0:14:0	0/1:27:10	0/0:7:0	0/1:24:11	0/1:27:16	1/1:11:11	1/1:27:27	1/1:26:26	1/1:24:24	1/1:30:30	1/1:17:17	0/1:23:9	0/1:29:15	0/1:9:4	0/1:20:10	0/1:21:11	0/1:21:9	./.:10:8	0/1:24:14	1/1:19:19	0/1:35:20	1/1:30:30	0/0:18:0	1/1:22:22	1/1:30:30	0/1:17:9	0/1:17:11	0/0:29:0	1/1:24:24	0/1:22:14	0/0:35:1	1/1:22:22	0/1:32:17	0/1:25:14	0/0:5:0	0/1:39:24	./.:26:9	0/1:26:13	1/1:33:33	1/1:24:24	0/1:12:7	./.:16:12	0/0:30:0	0/1:33:19	0/1:21:13	1/1:25:25	0/1:13:8	1/1:19:19	0/1:21:12	1/1:21:21	1/1:37:37	1/1:32:32	0/1:20:9	0/0:22:0	./.:13:4	0/1:31:19	0/1:19:10	./.:22:17	./.:23:16	0/0:7:0	./.:2:2
chr5H	514123775	.	T	C	999	.	MQ=60	GT:DP:DV	0/1:12:5	0/0:20:0	0/1:32:17	0/0:30:0	0/1:46:20	0/1:42:24	0/0:33:0	1/1:14:14	1/1:29:29	0/0:21:0	0/1:28:11	1/1:21:21	0/0:47:0	1/1:55:55	0/1:61:33	0/1:45:27	0/1:20:10	0/0:23:0	0/1:35:19	1/1:51:51	./.:0:0	./.:23:18	0/1:20:12	0/1:47:30	0/1:26:13	0/1:29:16	1/1:38:38	0/1:35:21	0/0:38:0	./.:2:0	./.:30:23	0/1:17:9	./.:26:8	./.:0:0	0/0:31:0	0/0:34:0	0/1:32:19	0/1:39:24	0/0:25:0	0/1:18:9	0/1:55:27	0/0:31:0	0/1:26:12	0/1:19:10	1/1:43:43	./.:19:14	0/1:27:14	0/1:30:13	0/1:40:16	1/1:37:37	./.:37:26	0/1:22:8	0/1:22:10	0/1:12:7	./.:5:4	0/1:33:20	0/1:35:14	0/0:30:0	0/1:20:8	0/1:21:11	0/0:23:0	0/1:19:8	0/1:46:20	0/0:30:1	0/1:24:15	0/1:37:21	1/1:50:50	1/1:32:32	1/1:27:27	0/0:17:0	0/0:21:0	1/1:9:9	./.:29:22	./.:15:11	0/1:36:20	1/1:26:26	0/1:23:11	./.:0:0	0/0:29:0	./.:33:22	0/0:32:0	0/1:36:20	0/1:30:14	0/1:32:16	0/1:29:18	0/0:34:0	0/0:18:0	0/0:17:0	0/1:29:16	0/0:24:0	0/1:34:19	0/1:42:26	1/1:32:32	1/1:27:27	1/1:22:22	1/1:31:31	1/1:28:28	1/1:24:24	0/1:39:20	0/1:32:19	./.:14:4	0/1:32:16	0/1:38:15	0/1:15:8	./.:14:10	0/1:30:14	1/1:25:25	0/1:45:24	1/1:25:25	0/0:16:0	1/1:41:41	1/1:24:24	0/1:20:9	0/1:14:7	0/0:48:0	1/1:30:30	0/1:30:15	0/0:28:0	1/1:33:33	0/1:38:20	0/1:45:25	0/0:17:0	0/1:38:18	./.:33:23	0/1:32:16	1/1:35:35	1/1:40:40	0/1:22:13	0/1:42:15	0/0:36:0	0/1:33:16	0/1:25:14	1/1:34:34	0/1:21:12	1/1:33:33	0/1:39:20	1/1:35:35	1/1:47:47	1/1:35:35	0/1:33:13	0/0:22:0	0/1:27:17	0/1:48:27	0/1:41:24	./.:20:14	0/1:28:16	0/0:6:0	1/1:11:11
chr5H	514351127	.	T	G	999	.	MQ=59	GT:DP:DV	0/1:17:6	0/0:25:0	0/1:20:8	0/0:31:0	0/1:48:20	0/1:42:21	0/0:41:0	1/1:26:26	1/1:26:25	0/0:11:0	./.:27:8	1/1:20:19	0/0:57:0	1/1:55:55	0/1:46:20	0/1:37:21	0/1:22:11	0/0:19:0	0/1:37:15	1/1:56:56	./.:1:0	0/1:20:12	0/1:28:13	0/1:42:19	0/1:40:21	./.:29:9	1/1:33:31	0/1:41:16	0/0:61:0	./.:0:0	0/1:41:20	./.:7:2	0/1:21:10	./.:0:0	0/0:35:1	0/0:39:0	0/1:26:13	0/1:45:29	0/0:27:0	0/1:25:12	0/1:54:25	0/0:30:0	0/1:19:9	0/1:48:23	1/1:49:49	0/1:29:14	0/1:19:8	0/1:24:11	0/1:40:15	1/1:24:24	0/1:28:17	0/1:22:12	0/1:16:8	0/1:7:4	./.:9:6	0/1:23:12	./.:43:29	0/0:33:0	0/1:27:16	0/1:25:14	0/0:30:0	./.:25:7	0/1:31:16	0/0:19:0	0/1:29:11	0/1:25:10	1/1:36:36	1/1:21:21	1/1:31:31	0/0:30:0	0/0:30:0	1/1:11:10	0/1:33:16	./.:27:8	0/1:50:27	1/1:32:32	0/1:25:10	./.:0:0	0/0:30:1	0/1:39:20	0/0:39:0	0/1:26:14	0/1:41:15	0/1:33:20	0/1:25:14	0/0:38:0	0/0:19:0	0/0:27:0	0/1:39:23	0/0:23:0	0/1:32:17	./.:32:21	1/1:17:17	1/1:30:30	1/1:29:29	1/1:28:28	1/1:43:42	1/1:21:21	0/1:48:19	0/1:33:12	0/1:24:10	0/1:36:14	0/1:38:14	0/1:18:10	0/1:16:9	0/1:42:27	1/1:43:43	0/1:34:17	1/1:35:35	0/0:25:0	1/1:39:39	1/1:25:25	0/1:26:10	./.:15:5	0/0:50:0	1/1:25:25	0/1:37:19	0/0:37:0	1/1:29:29	0/1:33:15	0/1:43:21	0/0:24:0	0/1:53:20	0/1:39:15	0/1:28:12	1/1:41:41	1/1:48:48	0/1:22:9	0/1:27:16	0/0:65:0	0/1:47:26	0/1:34:20	1/1:24:24	0/1:17:11	1/1:38:37	0/1:44:22	1/1:25:25	1/1:44:44	1/1:52:50	./.:38:26	0/0:33:0	0/1:28:16	0/1:39:22	0/1:34:16	0/1:27:15	./.:27:18	0/0:6:0	./.:2:2
chr5H	514351130	.	C	A	999	.	MQ=59	GT:DP:DV	0/1:17:6	0/0:25:0	0/1:20:8	0/0:31:0	0/1:48:20	0/1:42:21	0/0:41:0	1/1:26:26	1/1:26:25	0/0:10:0	./.:27:8	1/1:20:19	0/0:57:0	1/1:56:56	0/1:47:20	0/1:37:21	0/1:22:11	0/0:19:0	0/1:37:15	1/1:56:56	./.:1:0	0/1:20:12	0/1:28:13	0/1:42:19	0/1:40:21	./.:29:9	1/1:33:31	0/1:41:16	0/0:63:0	./.:0:0	0/1:41:20	./.:7:2	0/1:21:10	./.:0:0	0/0:35:1	0/0:39:0	0/1:26:13	0/1:45:29	0/0:27:0	0/1:25:12	0/1:53:24	0/0:30:0	0/1:19:9	0/1:47:23	1/1:49:49	0/1:29:14	0/1:18:8	0/1:24:11	0/1:40:15	1/1:24:24	0/1:28:17	0/1:22:12	0/1:16:8	0/1:7:4	./.:9:6	0/1:23:12	./.:43:29	0/0:33:0	0/1:28:17	0/1:25:14	0/0:30:0	./.:25:7	0/1:30:15	0/0:19:0	0/1:29:11	0/1:25:10	1/1:36:36	1/1:21:21	1/1:30:30	0/0:30:0	0/0:29:0	1/1:11:11	0/1:33:16	./.:26:8	0/1:50:27	1/1:32:32	0/1:25:10	./.:0:0	0/0:30:1	0/1:39:20	0/0:37:0	0/1:27:15	0/1:41:15	0/1:33:20	0/1:25:14	0/0:38:0	0/0:19:0	0/0:27:0	0/1:39:23	0/0:23:0	0/1:32:17	./.:32:21	1/1:17:17	1/1:31:31	1/1:29:29	1/1:28:28	1/1:43:42	1/1:21:21	0/1:49:20	0/1:33:12	0/1:25:10	0/1:36:14	0/1:38:14	0/1:18:10	0/1:16:9	0/1:42:27	1/1:43:43	0/1:34:17	1/1:35:35	0/0:25:0	1/1:39:39	1/1:25:25	0/1:26:10	./.:15:5	0/0:50:0	1/1:25:25	0/1:37:19	0/0:37:0	1/1:30:30	0/1:33:15	0/1:43:21	0/0:24:0	0/1:53:20	0/1:39:15	0/1:28:12	1/1:41:41	1/1:48:48	0/1:21:9	0/1:27:16	0/0:65:0	0/1:47:26	0/1:34:20	1/1:24:24	0/1:17:11	1/1:38:37	0/1:44:22	1/1:25:25	1/1:44:44	1/1:52:50	./.:38:26	0/0:33:0	0/1:28:16	0/1:38:21	0/1:34:16	0/1:27:15	./.:27:18	0/0:6:0	./.:2:2
chr5H	514374615	.	C	T	999	.	MQ=59	GT:DP:DV	1/1:12:11	0/0:16:0	./.:14:3	0/0:23:0	./.:37:12	0/1:30:16	0/0:29:0	1/1:15:15	1/1:26:25	0/0:13:0	0/1:23:14	1/1:20:19	0/0:26:0	1/1:36:36	0/1:41:22	0/1:27:13	0/1:35:20	0/0:20:0	0/1:35:14	1/1:19:19	./.:0:0	0/1:23:9	0/1:15:9	0/1:36:14	0/1:26:15	0/1:25:14	1/1:26:25	0/1:26:13	0/0:45:0	./.:1:0	0/1:34:19	./.:18:5	0/1:33:15	./.:0:0	0/0:29:0	0/0:31:0	0/1:40:19	./.:39:13	0/0:34:0	./.:15:11	0/1:39:19	0/0:12:0	0/1:27:12	0/1:20:8	1/1:35:35	./.:12:8	./.:18:15	./.:21:14	0/1:38:18	1/1:29:29	./.:26:8	0/1:18:7	./.:22:16	0/1:10:4	./.:6:4	0/1:20:7	0/1:24:12	0/0:27:0	0/1:12:7	0/1:17:10	0/0:25:0	./.:16:12	0/1:20:10	0/0:15:0	0/1:19:9	0/1:25:12	1/1:25:25	1/1:25:25	1/1:23:22	0/0:20:0	0/0:23:0	1/1:10:10	0/1:23:13	0/1:17:10	0/1:28:14	1/1:24:24	0/1:22:12	./.:0:0	0/0:23:0	0/1:27:14	0/0:25:1	./.:27:19	0/1:26:14	0/1:24:12	0/1:20:11	0/0:29:0	0/0:14:0	0/0:7:0	0/1:28:15	0/0:15:0	0/1:17:8	0/1:15:8	1/1:21:21	1/1:25:25	1/1:9:9	1/1:26:26	1/1:30:30	1/1:16:16	0/1:34:15	0/1:26:10	./.:9:3	0/1:22:12	0/1:30:11	0/1:13:5	./.:6:4	0/1:34:18	1/1:29:28	0/1:35:21	1/1:20:20	0/0:19:0	1/1:16:16	1/1:25:25	0/1:30:17	0/1:18:9	0/0:34:0	1/1:26:26	0/1:28:12	0/0:25:0	1/1:25:25	0/1:32:15	0/1:27:11	0/0:15:0	0/1:43:23	0/1:34:19	0/1:30:16	1/1:31:31	1/1:27:27	0/1:13:6	0/1:24:15	0/0:27:0	0/1:23:9	./.:33:10	1/1:23:23	0/1:15:9	1/1:21:20	0/1:29:15	1/1:29:29	1/1:31:31	1/1:36:36	0/1:29:17	0/0:29:0	./.:19:6	0/1:27:12	0/1:23:13	./.:18:13	0/1:19:10	0/0:10:0	./.:3:3
chr5H	514374643	.	C	G	999	.	MQ=59	GT:DP:DV	1/1:12:11	0/0:17:0	./.:14:3	0/0:23:0	0/1:40:15	0/1:30:16	0/0:29:0	1/1:16:16	1/1:25:25	0/0:13:0	0/1:25:15	1/1:20:19	0/0:26:0	1/1:38:38	0/1:41:22	0/1:29:15	0/1:35:20	0/0:20:0	0/1:37:16	1/1:22:22	./.:0:0	0/1:25:11	0/1:16:10	0/1:37:15	0/1:28:17	0/1:25:14	1/1:27:26	0/1:27:14	0/0:45:0	./.:1:0	0/1:33:18	./.:19:6	0/1:34:15	./.:0:0	0/0:30:0	0/0:33:0	0/1:40:19	./.:39:13	0/0:34:0	./.:18:13	0/1:41:19	0/0:12:0	0/1:27:12	0/1:20:8	1/1:36:36	./.:12:8	1/1:20:17	0/1:22:14	0/1:39:19	1/1:30:30	./.:26:8	0/1:20:7	./.:23:16	0/1:10:4	./.:6:4	0/1:20:7	0/1:25:13	0/0:27:0	0/1:12:7	0/1:18:10	0/0:26:0	./.:16:12	0/1:20:10	0/0:16:0	0/1:19:9	0/1:25:12	1/1:26:26	1/1:25:25	1/1:24:23	0/0:20:0	0/0:24:0	1/1:10:10	0/1:23:13	0/1:17:10	0/1:28:14	1/1:25:25	0/1:22:12	./.:0:0	0/0:23:0	0/1:27:14	0/0:25:1	./.:27:19	0/1:26:14	0/1:24:12	0/1:20:11	0/0:29:0	0/0:14:0	0/0:7:0	0/1:28:15	0/0:15:0	0/1:17:8	0/1:15:8	1/1:22:22	1/1:28:28	1/1:10:10	1/1:27:27	1/1:30:30	1/1:17:17	0/1:36:17	0/1:26:10	./.:9:3	0/1:22:12	0/1:31:11	0/1:14:5	./.:8:6	0/1:34:18	1/1:32:31	0/1:36:21	1/1:20:20	0/0:19:0	1/1:18:18	1/1:26:26	0/1:31:18	0/1:19:10	0/0:35:0	1/1:26:26	0/1:30:14	0/0:25:0	1/1:26:26	0/1:33:16	0/1:28:12	0/0:15:0	0/1:43:23	0/1:36:19	0/1:29:15	1/1:34:34	1/1:28:28	0/1:13:6	0/1:24:15	0/0:28:0	0/1:23:9	./.:34:11	1/1:22:22	0/1:15:9	1/1:21:20	0/1:30:16	1/1:30:30	1/1:34:34	1/1:37:37	0/1:28:16	0/0:31:0	0/1:21:8	0/1:27:12	0/1:24:13	./.:18:13	0/1:19:10	0/0:10:0	./.:3:3
chr5H	514374658	.	T	A	999	.	MQ=59	GT:DP:DV	1/1:12:11	0/0:16:0	./.:14:3	0/0:23:0	0/1:40:15	0/1:30:16	0/0:29:0	1/1:16:16	1/1:26:26	0/0:13:0	0/1:25:15	1/1:20:19	0/0:26:0	1/1:38:38	0/1:41:22	0/1:29:15	0/1:35:20	0/0:20:0	0/1:37:16	1/1:22:22	./.:0:0	0/1:25:11	0/1:16:10	0/1:36:15	0/1:28:17	0/1:25:14	1/1:27:26	0/1:27:14	0/0:45:0	./.:1:0	0/1:34:19	./.:19:6	0/1:33:15	./.:0:0	0/0:30:0	0/0:33:0	0/1:40:19	./.:39:13	0/0:34:0	./.:18:13	0/1:41:19	0/0:12:0	0/1:27:12	0/1:20:8	1/1:36:36	./.:12:8	1/1:20:17	0/1:22:14	0/1:39:19	1/1:31:31	./.:26:8	0/1:20:7	./.:23:16	0/1:10:4	./.:6:4	0/1:20:7	0/1:25:13	0/0:27:0	0/1:12:7	0/1:18:10	0/0:26:0	./.:16:12	0/1:20:10	0/0:16:0	0/1:19:9	0/1:25:12	1/1:26:26	1/1:25:25	1/1:24:23	0/0:20:0	0/0:24:0	1/1:10:10	0/1:23:13	0/1:17:10	0/1:29:14	1/1:25:25	0/1:23:12	./.:0:0	0/0:23:0	0/1:27:14	0/0:25:1	./.:27:19	0/1:26:14	0/1:24:12	0/1:20:11	0/0:29:0	0/0:14:0	0/0:7:0	0/1:28:15	0/0:15:0	0/1:17:8	0/1:15:8	1/1:22:22	1/1:28:28	1/1:10:10	1/1:27:27	1/1:30:30	1/1:18:18	0/1:36:17	0/1:26:10	./.:9:3	0/1:22:12	0/1:31:11	0/1:14:5	./.:8:6	0/1:34:18	1/1:32:31	0/1:36:21	1/1:20:20	0/0:19:0	1/1:18:18	1/1:26:26	0/1:31:18	0/1:19:10	0/0:34:0	1/1:26:26	0/1:30:14	0/0:25:0	1/1:26:26	0/1:33:16	0/1:28:12	0/0:15:0	0/1:44:24	0/1:36:19	0/1:31:16	1/1:34:34	1/1:28:28	0/1:13:6	0/1:24:15	0/0:28:0	0/1:23:9	./.:34:11	1/1:23:23	0/1:15:9	1/1:21:20	0/1:30:16	1/1:30:30	1/1:34:34	1/1:36:36	0/1:29:17	0/0:32:0	0/1:21:8	0/1:27:12	0/1:24:13	./.:18:13	0/1:19:10	0/0:10:0	./.:3:3
chr5H	514374664	.	A	T	999	.	MQ=59	GT:DP:DV	1/1:12:11	0/0:17:0	./.:14:3	0/0:23:0	0/1:40:15	0/1:30:16	0/0:29:0	1/1:16:16	1/1:26:26	0/0:13:0	0/1:25:15	1/1:20:19	0/0:26:0	1/1:38:38	0/1:41:22	0/1:29:15	0/1:35:20	0/0:20:0	0/1:37:16	1/1:22:22	./.:0:0	0/1:25:11	0/1:16:10	0/1:37:15	0/1:28:17	0/1:25:14	1/1:27:26	0/1:27:14	0/0:45:0	./.:1:0	0/1:34:19	./.:19:6	0/1:34:15	./.:0:0	0/0:30:0	0/0:33:0	0/1:40:19	./.:39:13	0/0:34:0	./.:18:13	0/1:41:19	0/0:12:0	0/1:27:12	0/1:20:8	1/1:36:36	./.:12:8	1/1:20:17	0/1:22:14	0/1:39:19	1/1:31:31	./.:26:8	0/1:20:7	./.:23:16	0/1:10:4	./.:6:4	0/1:20:7	0/1:25:13	0/0:27:0	0/1:12:7	0/1:18:10	0/0:26:0	./.:16:12	0/1:20:10	0/0:16:0	0/1:19:9	0/1:25:12	1/1:26:26	1/1:25:25	1/1:24:23	0/0:20:0	0/0:24:0	1/1:10:10	0/1:23:13	0/1:17:10	0/1:29:14	1/1:25:25	0/1:23:12	./.:0:0	0/0:23:0	0/1:27:14	0/0:24:1	./.:27:19	0/1:26:14	0/1:24:12	0/1:20:11	0/0:29:0	0/0:14:0	0/0:7:0	0/1:28:15	0/0:15:0	0/1:17:8	0/1:15:8	1/1:22:22	1/1:28:28	1/1:10:10	1/1:27:27	1/1:30:30	1/1:17:17	0/1:36:17	0/1:26:10	./.:9:3	0/1:22:12	0/1:31:11	0/1:14:5	./.:8:6	0/1:34:18	1/1:32:31	0/1:37:22	1/1:20:20	0/0:19:0	1/1:18:18	1/1:26:26	0/1:31:18	0/1:19:10	0/0:35:0	1/1:26:26	0/1:30:14	0/0:25:0	1/1:26:26	0/1:33:16	0/1:28:12	0/0:15:0	0/1:44:24	0/1:35:19	0/1:31:16	1/1:34:34	1/1:28:28	0/1:13:6	0/1:24:15	0/0:28:0	0/1:23:9	./.:34:11	1/1:23:23	0/1:15:9	1/1:21:20	0/1:30:16	1/1:30:30	1/1:34:34	1/1:37:37	0/1:29:17	0/0:32:0	0/1:21:8	0/1:27:12	0/1:24:13	./.:18:13	0/1:19:10	0/0:10:0	./.:3:3
chr5H	514374669	.	C	T	999	.	MQ=59	GT:DP:DV	1/1:12:11	0/0:17:0	./.:14:3	0/0:23:0	0/1:40:15	0/1:30:16	0/0:29:0	1/1:16:16	1/1:26:26	0/0:13:0	0/1:25:15	1/1:20:19	0/0:26:0	1/1:38:38	0/1:41:22	0/1:29:15	0/1:34:19	0/0:20:0	0/1:36:16	1/1:22:22	./.:0:0	0/1:25:11	0/1:16:10	0/1:37:15	0/1:28:17	0/1:25:14	1/1:27:26	0/1:27:14	0/0:45:0	./.:1:0	0/1:34:19	./.:19:6	0/1:34:15	./.:0:0	0/0:30:0	0/0:33:0	0/1:40:19	./.:39:13	0/0:34:0	./.:18:13	0/1:41:19	0/0:12:0	0/1:26:12	0/1:20:8	1/1:36:36	./.:12:8	1/1:20:17	0/1:22:14	0/1:39:19	1/1:31:31	./.:26:8	0/1:20:7	./.:23:16	0/1:10:4	./.:6:4	0/1:20:7	0/1:25:13	0/0:27:0	0/1:12:7	0/1:18:10	0/0:26:0	./.:16:12	0/1:20:10	0/0:16:0	0/1:19:9	0/1:25:12	1/1:26:26	1/1:25:25	1/1:24:22	0/0:20:0	0/0:24:0	1/1:10:10	0/1:23:13	0/1:17:10	0/1:29:14	1/1:25:25	0/1:23:12	./.:0:0	0/0:23:0	0/1:27:14	0/0:25:1	./.:27:19	0/1:26:14	0/1:24:12	0/1:20:11	0/0:29:0	0/0:14:0	0/0:7:0	0/1:28:15	0/0:15:0	0/1:17:8	0/1:15:8	1/1:22:22	1/1:28:28	1/1:10:10	1/1:27:27	1/1:30:30	1/1:18:18	0/1:36:17	0/1:26:10	./.:9:3	0/1:22:12	0/1:31:11	0/1:14:5	./.:8:6	0/1:34:18	1/1:32:31	0/1:37:22	1/1:20:20	0/0:19:0	1/1:18:18	1/1:26:26	0/1:31:18	0/1:19:10	0/0:35:0	1/1:26:26	0/1:30:14	0/0:25:0	1/1:26:26	0/1:33:16	0/1:28:12	0/0:15:0	0/1:44:24	0/1:36:19	0/1:31:16	1/1:34:34	1/1:28:28	0/1:13:6	0/1:23:14	0/0:28:0	0/1:23:9	./.:34:11	1/1:23:23	0/1:15:9	1/1:21:20	0/1:30:16	1/1:30:30	1/1:34:34	1/1:37:37	0/1:29:17	0/0:32:0	0/1:21:8	0/1:27:12	0/1:24:13	./.:18:13	0/1:19:10	0/0:10:0	./.:3:3
chr5H	514521784	.	A	G	999	.	MQ=60	GT:DP:DV	./.:10:2	0/0:21:0	0/1:20:9	0/0:20:0	0/1:39:19	0/1:42:26	0/0:39:0	1/1:20:20	1/1:18:18	0/0:17:0	0/1:18:8	1/1:12:12	0/0:32:0	1/1:43:43	0/1:52:24	./.:24:8	0/1:33:20	0/0:26:0	0/1:26:15	1/1:26:26	./.:0:0	./.:21:5	./.:24:16	0/1:32:15	0/1:38:16	./.:19:13	1/1:36:36	0/1:23:13	0/0:39:0	./.:1:0	0/1:38:17	0/1:12:6	0/1:23:14	./.:0:0	0/0:38:0	0/0:42:0	./.:35:24	0/1:33:21	0/0:30:0	./.:18:13	0/1:36:20	0/0:26:0	0/1:40:24	0/1:24:11	1/1:41:41	0/1:17:8	0/1:13:5	0/1:19:12	0/1:32:13	1/1:38:38	0/1:24:12	0/1:38:16	0/1:16:6	0/1:14:8	0/1:7:4	0/1:20:13	0/1:31:16	0/0:25:0	0/1:21:12	0/1:23:11	0/0:20:0	0/1:15:9	0/1:27:10	0/0:21:0	0/1:16:9	0/1:14:7	1/1:38:38	1/1:23:23	1/1:17:17	0/0:23:0	0/0:36:0	1/1:12:12	0/1:23:12	0/1:16:9	0/1:30:18	1/1:32:32	0/1:25:10	./.:0:0	0/0:29:0	0/1:32:14	0/0:37:0	0/1:64:30	0/1:30:18	0/1:28:12	0/1:20:10	0/0:27:0	0/0:23:0	0/0:15:0	0/1:21:13	0/0:16:0	0/1:39:17	./.:36:26	1/1:23:23	1/1:16:16	1/1:28:28	1/1:25:25	1/1:22:21	1/1:31:31	0/1:42:21	0/1:35:14	0/1:12:7	0/1:29:13	0/1:28:10	0/1:23:12	0/1:8:3	0/1:30:14	1/1:27:27	0/1:35:19	1/1:26:26	0/0:16:0	1/1:40:40	1/1:20:20	0/1:24:15	0/1:18:11	0/0:44:0	1/1:21:21	0/1:22:13	0/0:34:0	1/1:27:27	0/1:30:19	0/1:31:19	0/0:13:0	0/1:63:38	0/1:26:12	0/1:24:10	1/1:34:34	1/1:45:45	./.:12:8	0/1:28:12	0/0:37:0	0/1:25:9	0/1:22:12	1/1:31:31	./.:15:12	1/1:18:18	./.:42:28	1/1:26:26	1/1:33:33	1/1:30:30	./.:31:9	0/0:26:0	0/1:19:7	0/1:23:11	0/1:31:16	0/1:24:11	0/1:27:17	0/0:5:0	1/1:5:5
chr5H	514655004	.	G	C	999	.	MQ=60	GT:DP:DV	./.:8:2	0/0:10:0	0/1:12:7	0/0:12:0	0/1:17:6	0/1:16:8	0/0:13:0	1/1:8:8	1/1:9:9	0/0:9:0	0/1:12:5	1/1:7:7	0/0:21:0	1/1:16:16	0/1:25:14	./.:15:5	0/1:17:10	0/0:10:0	0/1:16:10	1/1:16:16	./.:0:0	0/1:11:7	./.:15:5	0/1:16:8	0/1:8:5	0/1:10:5	1/1:10:10	0/1:17:8	0/0:26:0	./.:0:0	0/1:16:6	0/1:12:5	0/1:15:8	./.:0:0	0/0:13:0	0/0:17:0	0/1:21:9	0/1:11:7	0/0:14:0	0/1:8:3	0/1:16:9	0/0:13:0	0/1:11:7	./.:13:9	1/1:20:20	./.:6:5	0/1:7:4	0/1:6:3	./.:9:3	1/1:7:7	./.:10:7	1/1:4:4	0/1:5:3	./.:2:2	./.:3:2	0/1:8:4	0/1:11:6	0/0:9:0	0/1:10:5	./.:6:1	0/0:12:0	0/1:8:5	0/1:11:6	0/0:6:0	0/1:13:5	0/1:12:5	1/1:19:19	1/1:10:10	1/1:16:16	0/0:12:0	0/0:17:0	1/1:6:6	0/1:14:7	0/1:11:7	0/1:14:8	1/1:14:13	0/1:11:6	./.:0:0	0/0:9:0	0/1:15:9	0/0:15:0	0/1:17:10	0/1:15:8	0/1:19:11	./.:15:4	0/0:12:0	0/0:10:0	0/0:8:0	0/1:13:8	0/0:12:0	0/1:18:11	0/1:19:10	1/1:22:22	1/1:14:14	1/1:15:15	1/1:12:12	1/1:11:11	1/1:10:10	0/1:22:12	0/1:20:13	./.:11:9	0/1:15:6	0/1:10:5	0/1:5:2	./.:6:1	0/1:12:6	1/1:10:10	0/1:12:5	1/1:14:14	0/0:11:0	1/1:10:10	1/1:12:12	0/1:13:8	0/1:8:5	0/0:16:0	1/1:6:6	./.:14:10	0/0:16:1	1/1:19:19	0/1:15:8	0/1:11:7	./.:1:0	0/1:26:15	0/1:13:5	0/1:12:6	1/1:13:13	1/1:13:13	./.:7:2	0/1:13:7	0/0:18:0	0/1:17:8	0/1:11:7	1/1:16:16	0/1:13:5	1/1:15:15	./.:17:5	1/1:9:9	1/1:19:19	1/1:7:7	0/1:15:7	0/0:8:0	0/1:13:7	./.:10:7	./.:13:9	./.:12:4	0/1:13:6	0/0:6:0	./.:1:1
chr5H	514689612	.	T	C	999	.	MQ=59	GT:DP:DV	0/1:21:11	0/0:23:0	0/1:17:9	0/0:27:0	0/1:59:29	0/1:35:15	0/0:56:0	1/1:22:22	1/1:26:25	0/0:20:0	0/1:37:20	1/1:24:24	0/0:55:0	1/1:44:44	./.:52:34	0/1:49:27	0/1:42:22	0/0:27:0	0/1:49:21	1/1:38:38	./.:0:0	0/1:17:6	0/1:25:12	0/1:49:23	0/1:38:23	0/1:30:15	1/1:33:33	0/1:52:24	0/0:54:0	./.:1:0	0/1:39:21	0/1:16:10	0/1:41:18	./.:0:0	0/0:45:0	0/0:36:0	./.:40:13	0/1:39:19	0/0:47:0	./.:14:4	0/1:43:23	0/0:37:0	0/1:42:19	0/1:33:16	1/1:48:48	0/1:26:15	0/1:25:11	0/1:35:16	0/1:37:14	1/1:27:27	./.:30:21	0/1:22:11	0/1:15:6	0/1:17:7	./.:17:5	./.:26:17	0/1:45:24	0/0:35:0	./.:18:13	0/1:10:5	0/0:26:0	0/1:29:16	0/1:47:20	0/0:22:0	0/1:18:9	0/1:36:20	1/1:36:36	1/1:32:32	1/1:17:17	0/0:20:0	0/0:28:0	1/1:13:13	0/1:38:19	0/1:19:7	0/1:49:25	1/1:31:30	0/1:23:11	./.:0:0	0/0:27:0	0/1:45:20	0/0:40:0	0/1:40:18	0/1:44:22	0/1:32:16	0/1:33:15	0/0:27:0	0/0:31:0	0/0:9:0	0/1:37:19	0/0:18:0	0/1:38:16	0/1:33:18	1/1:26:26	1/1:23:23	1/1:30:30	1/1:31:31	1/1:34:34	1/1:28:28	0/1:48:23	0/1:37:18	0/1:16:7	0/1:38:17	0/1:48:23	0/1:26:11	0/1:17:9	0/1:37:22	1/1:33:33	0/1:45:19	1/1:33:33	0/0:31:0	1/1:27:27	1/1:23:23	0/1:28:10	0/1:20:10	0/0:43:0	1/1:32:32	0/1:31:20	0/0:45:0	1/1:27:27	./.:31:10	0/1:35:18	0/0:13:0	0/1:51:26	0/1:28:10	0/1:38:21	1/1:38:38	1/1:36:36	0/1:17:8	0/1:29:13	0/0:48:0	0/1:32:14	0/1:38:19	1/1:32:32	0/1:15:7	1/1:37:37	0/1:34:15	1/1:35:35	1/1:36:36	1/1:33:33	0/1:34:17	0/0:36:0	0/1:23:9	0/1:38:18	0/1:38:22	./.:18:13	0/1:28:13	0/0:6:0	1/1:8:8
chr5H	514689615	.	A	G	999	.	MQ=59	GT:DP:DV	0/1:21:11	0/0:23:0	0/1:17:9	0/0:27:0	0/1:58:28	0/1:36:16	0/0:56:0	1/1:22:22	1/1:26:25	0/0:21:0	0/1:37:20	1/1:24:24	0/0:55:0	1/1:45:45	0/1:51:33	0/1:50:28	0/1:42:22	0/0:27:0	0/1:48:21	1/1:37:37	./.:0:0	./.:18:6	0/1:25:12	0/1:50:23	0/1:38:23	0/1:30:15	1/1:34:34	0/1:53:25	0/0:53:0	./.:1:0	0/1:39:21	0/1:16:10	0/1:41:18	./.:0:0	0/0:45:0	0/0:36:0	./.:39:13	0/1:39:19	0/0:47:0	./.:14:4	0/1:43:23	0/0:37:0	0/1:42:19	0/1:33:16	1/1:48:48	0/1:26:15	0/1:25:11	0/1:35:16	0/1:37:14	1/1:28:28	./.:30:21	0/1:22:11	0/1:15:6	0/1:18:7	./.:17:5	./.:26:17	0/1:45:24	0/0:36:0	./.:18:13	0/1:10:5	0/0:26:0	0/1:29:16	0/1:47:20	0/0:22:0	0/1:18:9	0/1:35:20	1/1:36:36	1/1:32:32	1/1:17:17	0/0:20:0	0/0:28:0	1/1:13:13	0/1:39:20	0/1:19:7	0/1:49:25	1/1:31:30	0/1:23:11	./.:0:0	0/0:28:0	0/1:45:20	0/0:39:0	0/1:39:17	0/1:45:23	0/1:31:15	0/1:33:15	0/0:27:0	0/0:30:0	0/0:9:0	0/1:37:19	0/0:18:0	0/1:37:16	0/1:33:17	1/1:26:26	1/1:23:23	1/1:30:30	1/1:31:31	1/1:34:34	1/1:28:28	0/1:48:23	0/1:37:18	0/1:16:7	0/1:38:17	0/1:48:23	0/1:26:11	0/1:17:9	0/1:37:22	1/1:33:33	0/1:46:20	1/1:33:33	0/0:31:0	1/1:27:27	1/1:23:23	0/1:28:10	0/1:21:10	0/0:44:0	1/1:32:32	0/1:31:20	0/0:45:0	1/1:27:27	./.:31:10	0/1:35:18	0/0:13:0	0/1:51:26	0/1:28:10	0/1:38:21	1/1:37:37	1/1:36:36	0/1:17:8	0/1:29:13	0/0:48:0	0/1:33:14	0/1:37:18	1/1:33:33	0/1:15:7	1/1:37:37	0/1:35:15	1/1:35:35	1/1:36:36	1/1:32:32	0/1:34:17	0/0:36:0	0/1:24:10	0/1:37:18	0/1:38:22	./.:18:13	0/1:28:13	0/0:6:0	1/1:8:8
chr5H	514795901	.	A	G	999	.	MQ=59	GT:DP:DV	0/1:19:10	0/0:20:0	0/1:23:10	0/0:40:0	0/1:74:35	0/1:47:20	0/0:52:0	1/1:26:26	1/1:20:20	0/0:28:1	0/1:38:22	1/1:24:24	0/0:52:0	1/1:48:48	0/1:79:41	0/1:59:29	./.:46:15	0/0:44:0	0/1:54:27	1/1:49:49	./.:0:0	0/1:32:19	0/1:45:21	0/1:43:22	0/1:46:18	0/1:44:24	1/1:38:38	0/1:45:23	0/0:72:0	./.:1:0	0/1:47:27	0/1:7:4	0/1:37:19	./.:1:0	0/0:32:0	0/0:36:0	0/1:43:21	0/1:53:21	0/0:39:0	0/1:25:13	0/1:71:38	0/0:39:0	0/1:41:23	0/1:41:24	1/1:57:57	0/1:36:15	0/1:27:10	0/1:43:23	0/1:68:34	1/1:48:48	0/1:39:23	0/1:39:19	0/1:22:11	0/1:16:9	./.:12:4	0/1:21:10	0/1:44:27	0/0:51:0	0/1:26:11	0/1:33:14	0/0:34:0	0/1:26:11	0/1:43:20	0/0:20:0	1/1:22:19	0/1:35:19	1/1:48:48	1/1:27:27	1/1:35:34	0/0:19:0	0/0:41:0	1/1:14:14	0/1:32:12	0/1:31:13	0/1:55:22	1/1:44:44	0/1:35:17	./.:1:1	0/0:38:0	0/1:51:28	0/0:34:0	0/1:64:23	0/1:39:20	0/1:32:15	0/1:32:18	0/0:28:0	0/0:23:0	0/0:24:0	0/1:42:18	0/0:27:0	0/1:45:25	0/1:53:28	1/1:19:19	1/1:35:35	1/1:41:41	1/1:30:30	1/1:33:33	1/1:30:30	0/1:52:24	0/1:32:19	./.:19:13	0/1:41:25	0/1:43:21	0/1:27:13	0/1:23:10	0/1:34:20	1/1:44:44	0/1:39:16	1/1:37:36	0/0:25:0	1/1:47:47	1/1:34:34	0/1:29:13	./.:25:8	0/0:47:0	1/1:32:32	0/1:28:12	0/0:54:0	1/1:27:27	0/1:34:18	0/1:48:22	0/0:12:0	0/1:53:29	0/1:45:20	0/1:40:17	1/1:44:44	1/1:56:56	0/1:15:9	0/1:40:21	0/0:49:0	0/1:37:14	0/1:33:15	1/1:33:33	0/1:20:9	1/1:30:30	0/1:33:20	1/1:37:37	1/1:54:54	1/1:43:42	0/1:29:18	0/0:36:0	0/1:28:15	0/1:41:24	0/1:38:14	0/1:29:14	0/1:36:20	0/0:5:0	1/1:7:7
chr5H	514885830	.	C	A	999	.	MQ=60	GT:DP:DV	0/1:6:3	0/0:16:0	0/1:11:6	0/0:22:0	0/1:32:17	0/1:33:13	0/0:29:0	1/1:22:22	1/1:11:11	0/0:9:0	0/1:21:11	1/1:15:15	0/0:37:0	1/1:40:40	0/1:34:16	0/1:26:14	0/1:28:17	0/0:12:0	0/1:27:15	1/1:22:22	./.:0:0	0/1:10:5	0/1:15:9	0/1:21:12	0/1:17:11	0/1:26:13	1/1:24:24	0/1:21:10	0/0:27:0	./.:0:0	0/1:27:11	0/1:8:3	0/1:32:12	./.:0:0	0/0:39:0	0/0:32:0	0/1:31:16	0/1:32:17	0/0:19:0	0/1:22:8	0/1:37:19	0/0:23:0	0/1:25:12	0/1:24:11	1/1:31:31	0/1:14:5	0/1:14:8	0/1:20:12	0/1:37:20	1/1:17:17	0/1:29:18	0/1:13:8	0/1:16:8	0/1:5:3	./.:4:3	0/1:14:6	0/1:19:10	0/0:22:0	0/1:20:10	0/1:13:6	0/0:18:0	0/1:21:8	0/1:23:13	0/0:12:0	./.:16:5	0/1:20:9	1/1:25:25	1/1:16:16	1/1:14:14	0/0:13:0	0/0:18:0	1/1:18:18	0/1:25:13	0/1:14:6	0/1:29:16	1/1:20:20	./.:18:12	./.:0:0	0/0:26:0	0/1:33:21	0/0:20:0	0/1:32:17	0/1:13:6	0/1:23:13	./.:16:11	0/0:19:0	0/0:16:0	0/0:8:0	./.:20:14	0/0:14:0	0/1:36:19	0/1:25:14	1/1:14:14	1/1:24:24	1/1:19:19	1/1:20:20	1/1:26:26	1/1:19:19	1/1:33:33	0/1:17:11	0/1:12:5	0/1:11:7	./.:22:5	./.:18:12	./.:10:3	0/1:20:8	1/1:15:15	0/1:29:17	1/1:34:34	0/1:16:8	1/1:22:22	1/1:13:13	0/1:21:12	0/1:8:5	0/0:32:0	1/1:22:22	0/1:31:18	0/0:25:0	1/1:23:23	0/1:20:7	0/1:36:16	0/0:7:0	0/1:33:16	0/1:30:17	./.:22:15	1/1:26:26	1/1:42:42	0/1:20:12	0/1:28:15	0/0:21:0	0/1:24:11	0/1:25:11	1/1:24:24	./.:13:9	1/1:22:22	0/1:22:11	1/1:20:20	1/1:36:36	1/1:22:22	0/1:32:15	0/0:24:0	./.:22:7	0/1:32:15	0/1:30:17	0/1:20:8	0/1:23:11	0/0:4:0	./.:2:2
chr5H	514885832	.	T	C	999	.	MQ=60	GT:DP:DV	0/1:6:3	0/0:16:0	0/1:11:6	0/0:21:0	0/1:32:17	0/1:33:13	0/0:29:0	1/1:21:21	1/1:10:10	0/0:10:0	0/1:21:11	1/1:15:15	0/0:37:0	1/1:40:40	0/1:34:15	0/1:26:14	0/1:28:17	0/0:12:0	0/1:26:14	1/1:22:22	./.:0:0	0/1:10:5	0/1:15:9	0/1:21:12	0/1:17:11	0/1:26:13	1/1:23:23	0/1:21:10	0/0:28:0	./.:0:0	0/1:27:11	0/1:8:3	0/1:32:12	./.:0:0	0/0:39:0	0/0:32:0	0/1:31:16	0/1:32:17	0/0:19:0	0/1:22:8	0/1:37:19	0/0:22:0	0/1:24:12	0/1:24:11	1/1:31:31	0/1:14:5	0/1:13:7	0/1:19:12	0/1:35:19	1/1:18:18	0/1:27:16	0/1:13:8	0/1:16:8	0/1:6:3	./.:4:3	0/1:14:6	0/1:18:9	0/0:22:0	0/1:20:10	0/1:12:6	0/0:19:0	0/1:21:8	0/1:23:13	0/0:12:0	./.:16:5	0/1:20:9	1/1:25:25	1/1:16:16	1/1:14:14	0/0:13:0	0/0:19:0	1/1:18:18	0/1:25:13	0/1:14:6	0/1:29:16	1/1:20:20	./.:18:12	./.:0:0	0/0:26:0	0/1:33:21	0/0:21:0	0/1:32:17	0/1:13:6	0/1:23:13	./.:16:11	0/0:19:0	0/0:16:0	0/0:8:0	./.:20:14	0/0:15:0	0/1:36:19	0/1:25:14	1/1:13:13	1/1:24:24	1/1:19:19	1/1:20:20	1/1:27:27	1/1:19:19	1/1:33:33	0/1:17:11	0/1:12:5	0/1:11:7	./.:22:5	./.:18:12	./.:10:3	0/1:19:7	1/1:15:15	0/1:29:17	1/1:33:33	0/1:16:8	1/1:22:22	1/1:13:13	0/1:21:12	0/1:8:5	0/0:32:0	1/1:22:22	0/1:31:18	0/0:25:0	1/1:23:23	0/1:21:8	0/1:36:16	0/0:7:0	0/1:33:16	0/1:30:17	./.:22:15	1/1:26:26	1/1:42:42	0/1:20:12	0/1:27:13	0/0:20:0	0/1:24:11	0/1:25:11	1/1:24:24	./.:13:9	1/1:21:21	0/1:22:11	1/1:20:20	1/1:36:36	1/1:22:22	0/1:32:15	0/0:24:0	./.:22:7	0/1:31:14	0/1:30:17	0/1:21:8	0/1:23:11	0/0:4:0	./.:2:2
chr5H	514885869	.	C	A	999	.	MQ=60	GT:DP:DV	0/1:6:3	0/0:18:0	0/1:11:6	0/0:23:0	0/1:33:18	0/1:32:13	0/0:29:0	1/1:22:22	1/1:11:11	0/0:10:0	0/1:21:11	1/1:15:15	0/0:37:0	1/1:41:41	0/1:36:16	0/1:26:14	0/1:29:18	0/0:12:0	0/1:27:15	1/1:22:22	./.:0:0	0/1:10:5	0/1:15:9	0/1:22:13	0/1:17:11	0/1:26:13	1/1:24:24	0/1:21:10	0/0:27:0	./.:0:0	0/1:28:12	0/1:8:3	0/1:32:12	./.:0:0	0/0:39:0	0/0:32:0	0/1:31:16	0/1:32:16	0/0:18:0	0/1:22:8	0/1:37:19	0/0:24:0	0/1:25:13	0/1:25:11	1/1:32:32	0/1:14:5	0/1:14:8	0/1:20:12	0/1:37:20	1/1:18:18	0/1:29:18	0/1:13:8	0/1:15:8	0/1:6:3	0/1:5:3	0/1:14:6	0/1:19:10	0/0:22:0	0/1:20:10	0/1:12:5	0/0:19:0	0/1:21:8	0/1:23:13	0/0:12:0	0/1:17:6	0/1:21:9	1/1:25:25	1/1:15:15	1/1:14:14	0/0:13:0	0/0:18:0	1/1:18:18	0/1:25:13	0/1:14:6	0/1:30:16	1/1:22:22	./.:18:12	./.:0:0	0/0:26:0	0/1:33:21	0/0:20:0	0/1:33:18	0/1:13:6	0/1:23:13	0/1:16:10	0/0:19:0	0/0:16:0	0/0:8:0	./.:20:14	0/0:15:0	0/1:36:19	0/1:25:14	1/1:14:14	1/1:25:25	1/1:19:19	1/1:20:20	1/1:27:27	1/1:19:19	1/1:33:33	0/1:17:11	0/1:12:5	0/1:11:7	./.:22:5	./.:19:13	./.:10:3	0/1:20:8	1/1:15:15	0/1:29:17	1/1:34:34	0/1:16:8	1/1:22:22	1/1:13:13	0/1:21:12	0/1:8:5	0/0:31:0	1/1:22:22	0/1:31:18	0/0:24:0	1/1:24:24	0/1:21:8	0/1:37:16	0/0:7:0	0/1:34:16	0/1:30:17	./.:22:15	1/1:26:26	1/1:42:42	0/1:20:12	0/1:29:15	0/0:21:0	0/1:24:11	0/1:24:10	1/1:24:24	./.:13:9	1/1:23:23	0/1:22:11	1/1:21:21	1/1:37:37	1/1:22:22	0/1:32:15	0/0:24:0	./.:22:7	0/1:32:15	0/1:30:17	0/1:21:8	0/1:23:11	0/0:4:0	./.:2:2
chr5H	515000046	.	A	G	999	.	MQ=60	GT:DP:DV	./.:3:1	0/0:11:0	0/1:14:8	0/0:9:0	./.:51:34	0/1:24:13	0/0:19:0	1/1:9:9	1/1:15:14	0/0:12:0	0/1:25:14	1/1:11:11	0/0:40:3	1/1:23:23	0/1:56:28	0/1:19:11	0/1:31:18	0/0:20:1	0/1:28:16	1/1:19:18	./.:2:1	0/1:10:5	0/1:24:12	0/1:25:13	0/1:29:14	0/1:13:6	1/1:25:25	0/1:23:11	0/0:40:1	./.:1:0	0/1:14:7	0/1:6:3	0/1:26:11	./.:0:0	./.:11:3	0/0:25:0	0/1:14:9	0/1:17:11	0/0:11:0	0/1:13:6	0/1:20:8	0/0:13:0	0/1:12:5	0/1:10:4	1/1:15:15	0/1:27:13	./.:10:3	0/1:18:10	0/1:27:11	1/1:24:21	0/1:18:7	0/1:28:16	0/1:15:9	./.:3:3	0/1:6:3	./.:19:6	0/1:33:16	0/0:34:1	./.:24:18	./.:9:2	0/0:15:0	0/1:17:10	./.:30:8	0/0:15:0	0/1:14:8	0/1:14:5	1/1:28:27	1/1:15:15	1/1:11:10	0/0:17:0	0/0:35:4	1/1:5:5	0/1:19:10	0/1:28:13	0/1:41:18	1/1:27:23	./.:17:12	./.:0:0	0/0:16:0	0/1:12:6	0/0:41:4	./.:20:5	0/1:30:16	0/1:33:15	0/1:22:10	0/0:17:0	0/0:13:0	0/0:16:0	./.:18:13	0/0:25:1	0/1:12:5	0/1:18:11	./.:5:4	1/1:10:10	./.:10:8	./.:11:8	1/1:15:14	1/1:21:21	1/1:23:21	0/1:17:11	./.:10:8	./.:15:10	0/1:44:18	0/0:7:0	./.:10:3	0/1:24:15	1/1:16:16	0/1:45:25	1/1:10:10	0/1:12:5	1/1:25:22	1/1:20:20	0/1:14:6	0/1:14:7	0/0:15:0	1/1:20:17	0/1:18:10	0/0:24:1	1/1:19:18	0/1:23:14	./.:18:6	0/0:12:0	0/1:55:25	0/1:23:12	0/1:23:11	1/1:17:17	1/1:23:23	./.:9:6	0/1:19:9	0/0:24:0	0/1:14:8	0/1:17:8	1/1:8:8	0/1:11:6	1/1:23:23	0/1:17:9	1/1:38:35	1/1:15:15	1/1:17:17	./.:12:4	0/0:31:0	0/1:16:8	0/1:21:13	0/1:23:10	./.:13:4	./.:4:3	./.:3:0	./.:0:0
chr5H	515240325	.	A	G	665	.	MQ=59	GT:DP:DV	0/0:11:1	0/0:32:0	0/0:10:1	0/0:40:0	0/0:48:3	./.:39:6	0/0:64:0	1/1:4:4	./.:0:0	0/0:34:0	0/0:27:2	1/1:4:4	0/0:55:0	./.:3:3	0/0:45:3	0/0:36:4	0/0:30:2	0/0:38:0	0/0:30:2	1/1:4:4	./.:0:0	./.:13:2	0/0:22:1	0/0:33:2	./.:23:5	0/0:24:1	1/1:5:5	0/0:23:3	0/0:69:0	./.:0:0	./.:30:5	0/0:10:0	0/0:22:3	./.:0:0	0/0:61:0	0/0:52:0	0/0:19:1	0/0:32:1	0/0:40:0	0/0:11:1	0/0:26:2	0/0:52:0	0/0:35:1	./.:25:5	1/1:4:4	./.:13:2	0/0:21:2	0/0:30:1	0/0:29:3	1/1:5:5	./.:25:4	./.:17:3	0/0:9:0	0/0:9:0	0/0:13:0	0/0:23:0	./.:18:3	0/0:54:0	0/0:18:0	./.:13:2	0/0:29:0	0/0:22:1	0/0:30:0	0/0:31:0	0/0:14:0	./.:18:4	1/1:5:5	./.:2:2	./.:2:2	0/0:24:0	0/0:35:0	./.:2:2	0/0:19:1	./.:13:3	0/0:33:4	./.:3:3	0/0:19:1	./.:0:0	0/0:40:0	0/0:25:2	0/0:61:0	./.:30:6	0/0:23:1	0/0:21:1	0/0:14:1	0/0:49:0	0/0:29:0	0/0:21:0	0/0:20:3	0/0:33:0	0/0:27:1	./.:26:5	./.:2:2	1/1:7:7	1/1:4:4	1/1:4:4	./.:3:3	./.:2:2	1/1:4:4	./.:27:6	0/0:7:0	0/0:20:2	0/0:26:3	0/0:14:0	./.:15:3	0/0:31:2	./.:1:1	0/0:31:1	./.:2:2	./.:19:4	1/1:5:5	1/1:4:4	0/0:18:2	0/0:16:1	0/0:64:0	1/1:4:4	0/0:14:0	0/0:52:0	1/1:4:4	0/0:25:2	0/0:14:0	0/0:21:0	0/0:36:3	0/0:27:1	0/0:20:1	./.:3:3	./.:2:2	0/0:12:1	0/0:26:2	0/0:68:0	0/0:34:2	0/0:26:0	./.:1:1	0/0:14:1	1/1:4:4	0/0:33:3	./.:3:3	1/1:11:11	1/1:5:5	0/0:21:0	0/0:37:0	0/0:28:1	0/0:33:3	0/0:23:2	0/0:11:0	0/0:29:2	0/0:14:0	./.:1:1
chr5H	515240355	.	C	G	999	.	MQ=59	GT:DP:DV	./.:29:19	0/0:32:0	0/1:25:16	0/0:41:0	0/1:77:33	0/1:63:30	0/0:65:0	1/1:38:38	1/1:27:27	0/0:34:0	0/1:46:21	1/1:25:25	0/0:55:0	1/1:48:48	0/1:71:29	0/1:63:31	0/1:49:21	0/0:38:0	0/1:64:35	1/1:47:47	./.:0:0	0/1:24:13	0/1:38:17	0/1:59:28	0/1:47:29	0/1:39:16	1/1:46:46	0/1:49:29	0/0:69:0	./.:0:0	0/1:47:22	./.:32:22	0/1:34:15	./.:1:1	0/0:61:0	0/0:52:0	0/1:38:20	0/1:58:27	0/0:41:1	0/1:24:14	0/1:47:23	0/0:52:0	./.:52:18	0/1:42:22	1/1:60:60	0/1:20:9	0/1:36:17	0/1:53:24	0/1:55:29	1/1:34:34	0/1:44:23	0/1:29:15	0/1:21:12	0/1:20:11	./.:18:5	0/1:38:15	0/1:40:26	0/0:54:0	0/1:34:15	0/1:22:11	0/0:30:0	0/1:37:16	0/1:48:18	0/0:31:0	0/1:31:17	0/1:37:23	1/1:59:59	1/1:39:39	1/1:25:25	0/0:24:0	0/0:35:0	1/1:23:23	0/1:34:16	0/1:22:12	0/1:54:24	1/1:34:34	0/1:32:14	./.:0:0	0/0:40:0	0/1:51:28	0/0:62:0	0/1:53:29	0/1:53:32	./.:32:11	0/1:31:19	0/0:49:0	0/0:29:0	0/0:21:0	0/1:39:22	0/0:35:1	0/1:47:21	0/1:55:33	1/1:20:20	1/1:31:31	1/1:37:37	1/1:47:47	1/1:54:54	1/1:33:33	1/1:51:51	0/1:51:30	0/1:19:12	0/1:41:23	0/1:48:25	0/1:28:14	0/1:20:8	0/1:45:16	1/1:42:42	0/1:51:21	1/1:40:40	0/1:38:23	1/1:39:39	1/1:51:51	0/1:39:23	0/1:29:14	0/0:64:0	1/1:47:47	0/1:40:26	0/0:53:0	1/1:38:38	0/1:42:19	0/1:38:24	0/0:21:0	0/1:64:31	0/1:58:32	0/1:39:21	1/1:43:43	1/1:35:35	0/1:26:15	0/1:57:33	0/0:67:0	0/1:57:25	0/1:48:22	1/1:29:29	0/1:28:14	1/1:39:39	0/1:55:25	1/1:41:41	1/1:51:51	1/1:54:54	0/1:35:14	0/0:37:0	./.:40:13	0/1:54:24	0/1:40:19	0/1:19:8	0/1:55:27	0/0:14:0	1/1:15:15
chr5H	515408934	.	A	C	999	.	MQ=59	GT:DP:DV	0/1:15:8	0/0:14:0	0/1:13:7	0/0:13:0	0/1:28:15	0/1:28:13	0/0:38:0	1/1:13:13	1/1:16:16	0/0:15:0	0/1:30:15	1/1:12:12	0/0:36:0	1/1:30:30	0/1:36:14	0/1:33:21	0/1:22:12	0/0:21:1	0/1:28:15	1/1:25:25	./.:1:1	0/1:13:7	0/1:20:9	0/1:27:14	0/1:25:12	0/1:20:11	1/1:22:22	./.:23:8	0/0:41:0	./.:0:0	0/1:28:16	0/0:13:1	0/1:28:15	./.:0:0	0/0:35:0	0/0:47:0	./.:34:11	0/1:35:15	0/0:25:0	./.:19:5	0/1:33:13	0/0:27:0	0/1:26:12	0/1:19:8	1/1:33:33	0/1:17:11	0/1:11:6	0/1:22:14	./.:31:21	1/1:22:22	0/1:23:12	./.:18:6	./.:9:3	./.:15:5	./.:8:2	0/1:8:5	0/1:21:10	0/0:21:0	./.:4:1	./.:16:5	0/1:20:11	0/1:20:9	0/1:25:14	0/0:20:0	0/1:21:12	0/1:17:11	1/1:33:33	1/1:26:26	1/1:17:17	0/0:13:0	0/0:27:0	1/1:8:8	0/1:31:16	0/1:16:8	0/1:35:18	1/1:14:14	0/1:22:10	./.:0:0	0/0:15:0	0/1:40:24	0/0:31:0	0/1:35:17	0/1:18:11	./.:23:5	0/1:21:11	0/0:24:0	0/0:17:0	0/0:12:0	0/1:27:13	0/0:16:0	0/1:27:12	./.:24:16	1/1:21:21	1/1:25:25	1/1:29:29	1/1:19:19	1/1:27:27	1/1:21:21	0/1:35:17	0/1:28:14	0/1:10:4	0/1:23:9	0/1:22:14	./.:11:2	0/1:11:5	0/1:17:7	1/1:16:16	0/1:26:14	1/1:22:22	0/1:16:7	1/1:28:28	1/1:24:24	./.:15:5	./.:20:14	0/0:26:1	1/1:18:18	0/1:25:14	0/0:33:0	1/1:22:22	0/1:20:10	0/1:25:13	0/0:18:0	0/1:44:23	0/1:27:13	./.:23:8	1/1:25:25	1/1:27:27	0/1:16:8	0/1:22:13	0/0:47:0	0/1:21:9	0/1:18:10	1/1:26:26	0/1:15:9	1/1:31:31	0/1:18:9	1/1:21:21	1/1:37:37	1/1:24:24	0/1:31:18	0/0:14:0	0/1:14:7	0/1:20:10	0/1:34:18	0/1:16:10	./.:19:13	0/0:9:0	1/1:4:4
chr5H	515562823	.	A	G	999	.	MQ=59	GT:DP:DV	0/1:7:3	0/0:8:0	0/0:6:0	0/0:16:0	0/1:10:5	0/1:14:5	0/0:12:0	1/1:11:11	1/1:10:10	0/0:6:0	./.:16:5	1/1:8:8	0/0:26:0	1/1:16:16	0/1:18:7	./.:23:8	0/1:18:7	0/0:13:0	0/1:12:6	1/1:12:12	./.:0:0	./.:12:9	0/1:17:10	0/1:22:11	./.:19:6	0/1:13:6	1/1:8:8	0/1:14:8	0/0:30:0	./.:0:0	0/1:25:13	0/1:10:5	0/1:16:8	./.:0:0	0/0:25:1	0/0:10:0	./.:23:8	0/0:9:0	0/0:12:0	0/1:10:6	./.:19:6	0/0:14:0	0/1:9:4	0/1:13:6	1/1:15:15	0/1:8:4	0/1:12:7	0/1:10:6	0/1:17:6	1/1:7:7	./.:12:3	0/1:10:5	0/1:9:4	./.:2:0	./.:1:0	./.:9:6	./.:10:8	0/0:18:0	./.:8:6	0/1:16:8	0/1:13:5	./.:12:8	0/1:14:8	0/0:14:0	./.:7:2	0/1:22:9	1/1:19:19	1/1:7:7	1/1:13:13	0/0:7:0	0/0:11:0	1/1:5:5	0/1:10:6	0/1:16:7	0/1:17:7	1/1:14:14	0/1:16:8	./.:0:0	0/0:15:0	./.:20:5	0/0:14:0	0/1:18:7	./.:15:5	./.:14:3	0/1:10:5	0/0:19:0	0/0:9:0	0/0:8:0	./.:17:5	0/0:8:0	0/1:19:9	0/1:16:7	1/1:16:16	1/1:10:10	1/1:12:12	1/1:11:11	1/1:12:11	1/1:11:11	0/1:13:8	0/1:13:5	0/1:6:3	./.:11:3	./.:10:3	0/1:12:7	./.:6:5	0/1:9:4	1/1:10:10	0/1:13:6	1/1:16:16	0/1:9:4	1/1:7:7	1/1:5:5	0/1:12:5	0/1:10:4	0/0:32:0	1/1:8:8	0/1:16:7	0/0:15:0	1/1:5:5	./.:8:2	./.:9:2	0/1:4:2	0/1:20:7	0/1:16:9	./.:11:8	1/1:10:10	1/1:11:11	./.:6:1	0/1:11:5	0/0:11:0	0/1:14:5	0/1:13:5	1/1:9:9	./.:4:3	1/1:6:6	0/1:15:8	1/1:9:9	1/1:11:11	1/1:10:10	./.:9:3	0/0:16:0	./.:13:9	0/1:21:8	./.:15:5	0/1:10:6	0/1:12:6	0/0:7:0	1/1:4:4
chr5H	515706027	.	T	C	999	.	MQ=59	GT:DP:DV	0/1:15:8	0/0:11:0	0/1:12:5	0/0:7:0	0/1:38:17	0/1:28:15	0/0:21:0	1/1:20:20	1/1:13:13	0/0:24:3	0/1:24:12	1/1:17:16	0/0:17:0	0/1:55:35	0/1:17:10	0/1:20:12	0/1:13:7	0/0:9:0	0/1:30:13	1/1:24:24	./.:2:0	0/1:9:5	0/1:35:21	0/1:12:7	0/1:28:12	0/1:4:2	1/1:19:19	0/1:16:9	0/0:29:2	./.:0:0	0/1:22:14	./.:4:3	0/1:17:10	./.:0:0	0/0:8:0	0/0:10:0	0/1:11:7	0/1:20:13	0/0:4:0	0/1:10:5	0/1:17:8	0/0:29:0	./.:15:12	0/1:21:11	1/1:25:24	0/1:9:4	0/1:11:5	0/1:22:10	0/1:29:17	1/1:30:29	0/1:16:7	./.:10:8	0/1:9:5	0/1:16:7	0/1:9:4	./.:6:2	0/1:23:10	0/0:18:0	0/1:4:2	0/1:11:4	./.:17:5	0/1:13:7	0/1:12:7	0/0:13:0	0/1:7:3	0/1:5:2	1/1:19:19	1/1:10:9	1/1:16:16	0/0:6:0	0/0:5:0	1/1:9:9	0/1:13:8	0/1:24:11	0/1:26:12	1/1:10:9	0/1:20:9	./.:1:0	0/0:20:0	0/1:16:7	0/0:33:0	0/1:17:10	0/1:13:6	./.:6:4	0/1:31:15	0/0:9:0	./.:14:4	0/0:14:1	0/1:23:10	0/0:13:0	./.:17:5	0/1:37:18	1/1:8:8	1/1:13:13	./.:21:15	1/1:10:10	1/1:20:18	1/1:15:15	0/1:14:9	0/1:14:9	0/1:9:5	./.:14:4	0/1:25:12	./.:1:0	./.:4:3	0/1:17:8	1/1:8:8	0/1:15:9	1/1:14:14	0/1:17:7	1/1:33:32	1/1:5:5	./.:19:13	./.:12:2	0/0:11:0	1/1:12:11	0/1:14:7	0/0:13:0	1/1:8:8	0/1:11:7	0/1:7:3	0/1:6:3	0/1:21:11	0/1:22:9	./.:6:5	1/1:22:21	1/1:19:19	0/1:10:4	0/1:23:11	0/0:19:2	0/1:11:5	./.:23:15	1/1:8:8	0/1:24:11	1/1:16:14	./.:14:4	1/1:11:11	1/1:39:36	1/1:26:26	./.:2:1	0/0:5:0	0/1:12:7	0/1:16:7	0/1:18:7	./.:2:1	./.:5:4	0/0:5:0	./.:1:1
chr5H	515825909	.	C	T	999	.	MQ=60	GT:DP:DV	0/1:14:7	0/0:11:0	0/1:10:4	0/0:9:0	./.:25:17	0/1:24:13	0/0:24:0	1/1:19:18	1/1:15:15	0/0:11:1	0/1:13:6	1/1:9:9	0/0:33:0	1/1:36:36	0/1:36:20	0/1:27:13	0/1:16:7	0/0:16:1	0/1:17:11	1/1:19:19	./.:1:0	0/1:15:7	0/1:17:10	./.:15:11	0/1:23:14	0/1:21:12	1/1:20:20	0/1:20:7	0/0:24:0	./.:1:0	./.:10:2	0/1:5:2	0/1:23:12	./.:0:0	0/0:4:0	0/0:16:0	0/1:20:9	0/1:25:14	0/0:12:0	0/1:11:7	0/1:22:13	0/0:27:0	0/1:11:6	0/1:23:12	1/1:7:7	./.:11:8	./.:13:4	./.:8:6	./.:21:6	1/1:11:11	0/1:11:4	0/1:24:12	0/1:8:4	0/1:12:6	./.:2:0	0/1:12:5	0/1:11:5	0/0:19:0	0/1:10:4	0/1:10:4	0/1:16:8	./.:9:6	0/1:22:13	./.:3:0	1/1:7:6	./.:0:0	1/1:17:17	1/1:13:13	1/1:12:12	0/0:11:0	0/0:7:0	1/1:7:7	0/1:17:10	0/1:14:8	0/1:17:6	1/1:14:13	0/1:19:11	./.:3:0	0/0:17:0	0/1:26:14	0/0:22:0	0/1:20:10	0/1:18:10	0/1:14:6	./.:29:10	0/0:25:0	0/0:8:0	0/0:8:0	0/1:21:11	0/0:15:1	0/1:10:4	0/1:21:12	1/1:5:5	1/1:9:9	1/1:12:11	1/1:16:16	1/1:23:23	1/1:14:14	0/1:17:6	./.:22:15	./.:13:2	0/1:14:9	./.:22:17	./.:12:4	0/1:12:5	0/1:25:9	1/1:15:15	0/1:29:17	1/1:19:17	0/1:12:5	1/1:19:19	1/1:15:15	0/1:16:8	1/1:7:6	0/0:24:0	1/1:13:13	0/1:12:5	0/0:13:0	1/1:18:18	0/1:13:8	0/1:6:3	./.:8:6	0/1:40:15	0/1:18:10	0/1:24:11	1/1:13:13	1/1:18:18	0/1:6:3	0/1:12:7	0/0:10:0	0/1:22:10	0/1:20:7	1/1:18:18	0/1:8:4	1/1:5:5	0/1:15:9	1/1:22:22	1/1:27:27	1/1:20:20	0/1:16:10	0/0:19:0	0/1:17:8	0/1:15:9	0/1:19:10	./.:5:4	0/1:14:8	./.:3:0	./.:1:1
chr5H	516074247	.	C	T	999	.	MQ=60	GT:DP:DV	0/1:11:5	0/0:16:0	./.:22:16	0/0:17:0	0/1:27:13	./.:22:6	0/0:22:0	1/1:9:9	1/1:11:11	0/0:12:0	0/1:22:14	1/1:10:10	0/0:27:0	1/1:21:21	0/1:29:11	./.:22:6	0/1:22:12	0/0:10:0	./.:28:20	1/1:20:20	./.:0:0	./.:10:3	./.:15:10	0/1:25:11	0/1:19:8	0/1:16:9	1/1:14:14	0/1:22:11	0/0:31:0	./.:0:0	0/1:24:14	0/1:11:7	0/1:35:22	./.:0:0	0/0:26:1	0/0:25:0	0/1:24:13	./.:28:20	0/0:26:1	0/1:16:9	0/1:23:10	0/0:16:0	./.:19:6	0/1:31:19	1/1:19:19	0/1:16:7	0/1:15:8	0/1:21:9	0/1:21:9	1/1:27:27	0/1:15:8	./.:13:9	0/1:11:5	0/1:5:2	./.:1:0	./.:9:6	0/1:16:9	0/0:19:0	0/1:14:9	0/1:18:7	./.:9:7	./.:21:14	0/1:22:10	0/0:17:0	./.:13:4	./.:14:10	1/1:19:19	1/1:17:17	1/1:12:12	0/0:19:0	0/0:23:0	1/1:7:7	0/1:22:10	0/1:10:5	0/1:19:12	1/1:22:22	0/1:13:5	./.:0:0	0/0:22:0	0/1:32:19	0/0:30:0	0/1:37:16	0/1:22:11	0/1:22:12	0/1:14:8	0/0:23:0	0/0:8:0	0/0:11:0	0/1:21:9	0/0:18:0	0/1:22:8	0/1:22:12	1/1:26:26	1/1:27:27	1/1:14:14	1/1:22:22	1/1:15:15	1/1:12:12	./.:23:15	0/1:31:19	0/1:16:8	0/1:17:7	./.:23:8	0/1:19:7	0/1:13:5	0/1:20:9	1/1:15:15	0/1:23:12	1/1:11:11	0/1:19:8	1/1:20:20	1/1:25:25	0/1:18:7	0/1:15:7	0/0:23:0	1/1:19:19	0/1:26:10	0/0:20:0	1/1:27:27	0/1:22:10	0/1:22:13	./.:8:6	0/1:25:13	./.:34:23	0/1:21:11	1/1:27:27	1/1:18:18	0/1:16:6	0/1:19:12	0/0:27:0	./.:23:15	0/1:19:8	1/1:14:14	0/1:8:3	1/1:20:20	0/1:23:11	1/1:22:22	1/1:20:20	1/1:33:33	./.:26:9	0/0:23:0	0/1:14:6	0/1:12:5	./.:16:13	0/1:20:12	0/1:24:12	0/0:6:0	1/1:6:6
chr5H	516074336	.	C	A	999	.	MQ=59	GT:DP:DV	0/1:11:6	1/1:16:16	./.:22:6	1/1:17:17	0/1:27:14	./.:21:15	1/1:22:22	0/0:9:0	0/0:11:0	1/1:12:12	0/1:22:8	0/0:10:0	1/1:27:27	0/0:21:0	0/1:29:18	./.:22:16	0/1:22:10	1/1:10:10	./.:29:9	0/0:20:0	./.:0:0	./.:10:7	./.:14:4	0/1:25:14	0/1:19:11	0/1:17:8	0/0:14:0	0/1:22:11	1/1:33:33	./.:0:0	0/1:24:10	0/1:11:4	0/1:35:13	./.:0:0	1/1:26:25	1/1:25:25	0/1:24:11	./.:28:8	1/1:26:25	0/1:16:7	0/1:23:13	1/1:16:16	./.:20:14	0/1:32:13	0/0:19:0	0/1:15:8	0/1:15:7	0/1:22:12	0/1:21:12	0/0:27:0	0/1:15:7	./.:13:4	0/1:11:6	0/1:5:3	./.:1:1	./.:9:3	0/1:17:7	1/1:19:19	0/1:14:5	0/1:18:11	./.:9:2	./.:22:7	0/1:23:13	1/1:17:17	./.:13:9	./.:14:4	0/0:19:0	0/0:17:0	0/0:13:0	1/1:19:19	1/1:23:23	0/0:7:0	0/1:22:12	0/1:10:5	0/1:20:7	0/0:23:0	0/1:14:9	./.:0:0	1/1:22:22	0/1:32:13	1/1:32:32	0/1:38:22	0/1:22:11	0/1:22:10	0/1:15:7	1/1:23:23	1/1:8:8	1/1:11:11	0/1:21:12	1/1:18:18	./.:23:15	0/1:22:10	0/0:27:0	0/0:26:0	0/0:14:0	0/0:22:0	0/0:16:0	0/0:12:0	./.:23:8	0/1:31:12	0/1:16:8	0/1:17:10	0/1:23:14	0/1:19:12	0/1:14:8	0/1:22:13	0/0:16:0	0/1:23:11	0/0:11:0	0/1:19:11	0/0:20:0	0/0:25:0	0/1:19:11	0/1:15:8	1/1:23:23	0/0:19:0	0/1:26:16	1/1:20:20	0/0:28:0	0/1:22:12	0/1:21:8	./.:8:2	0/1:25:12	./.:34:11	0/1:22:11	0/0:27:0	0/0:19:0	0/1:16:10	0/1:19:7	1/1:26:26	0/1:23:9	0/1:20:12	0/0:14:0	0/1:7:4	0/0:20:0	0/1:23:12	0/0:23:0	0/0:20:0	0/0:32:0	./.:26:17	1/1:22:22	0/1:14:8	0/1:13:7	./.:16:3	0/1:21:8	0/1:24:12	1/1:6:6	0/0:6:0
chr5H	516904201	.	C	A	999	.	MQ=60	GT:DP:DV	0/1:25:10	0/0:17:0	0/1:29:11	0/0:30:0	0/1:75:41	0/1:46:21	0/0:36:0	1/1:28:28	1/1:27:27	0/0:31:0	0/1:39:23	1/1:35:35	0/0:66:0	1/1:52:52	0/0:59:0	0/1:53:29	0/1:42:18	0/0:35:0	0/1:46:24	1/1:47:47	./.:0:0	0/1:19:10	0/1:41:22	0/1:41:22	0/1:39:22	0/1:31:16	1/1:47:47	0/1:34:15	0/0:71:0	./.:0:0	0/1:46:19	0/1:29:14	0/1:42:19	./.:0:0	0/0:29:0	0/0:47:0	0/1:53:24	0/1:35:19	0/0:36:0	0/1:26:10	0/1:49:25	0/0:35:0	./.:36:24	0/1:37:13	1/1:53:53	0/1:29:16	0/1:27:16	0/1:28:13	0/1:49:22	1/1:25:25	0/1:41:17	0/1:31:14	0/1:21:12	0/1:16:6	./.:12:8	0/1:24:9	0/1:35:18	0/0:44:0	0/1:26:12	./.:29:22	0/1:29:15	0/1:34:22	0/1:55:24	0/0:39:0	0/1:23:13	0/1:27:11	1/1:49:49	1/1:26:26	1/1:29:29	0/0:32:0	0/0:39:0	1/1:20:20	0/1:30:16	0/1:23:9	0/1:51:25	1/1:36:36	0/1:32:15	./.:1:0	0/0:33:0	0/1:42:22	0/0:30:0	0/1:49:29	./.:38:26	0/1:43:22	0/1:40:15	0/0:38:0	0/0:20:0	0/0:31:0	0/1:41:16	0/0:31:0	0/1:50:26	0/1:47:22	1/1:18:18	1/1:41:41	1/1:34:34	1/1:47:47	0/1:34:17	1/1:34:34	0/1:42:23	0/1:29:15	0/1:28:12	./.:29:19	0/1:38:18	0/1:29:14	./.:15:10	0/1:36:23	1/1:47:47	0/1:56:30	1/1:33:33	0/1:41:15	1/1:54:54	1/1:35:35	0/1:29:13	0/1:30:14	0/0:33:0	1/1:37:37	0/1:34:20	0/0:45:0	1/1:41:41	0/1:46:29	0/1:47:25	0/1:13:6	0/1:65:30	0/1:43:26	0/1:43:23	1/1:37:37	1/1:50:50	./.:22:15	0/1:36:22	0/0:43:0	0/1:50:26	0/1:40:16	1/1:30:30	0/1:19:10	1/1:40:40	0/1:31:13	1/1:42:42	1/1:53:53	1/1:50:50	0/1:43:19	0/0:37:0	0/1:31:14	./.:52:37	0/1:46:23	0/1:41:19	0/1:34:18	0/0:10:0	1/1:6:6
chr5H	516904351	.	A	G	999	.	MQ=60	GT:DP:DV	./.:18:12	0/0:12:0	./.:15:10	0/0:20:0	./.:33:24	./.:40:27	0/0:28:1	1/1:18:18	1/1:43:43	0/0:18:0	1/1:22:19	1/1:25:25	0/0:36:0	1/1:57:57	0/0:28:0	./.:39:28	0/1:29:17	0/0:15:0	0/1:37:23	1/1:51:50	./.:0:0	0/1:15:7	0/1:21:12	0/1:34:18	0/1:25:15	0/1:35:21	1/1:40:40	0/1:34:19	0/0:30:0	./.:0:0	0/1:16:7	0/1:16:9	0/1:31:18	./.:0:0	0/0:41:0	0/0:25:0	0/1:40:26	./.:35:25	0/0:22:0	./.:20:16	0/1:36:20	0/0:21:0	0/1:32:20	./.:24:18	1/1:53:53	0/1:25:14	0/1:21:13	1/1:15:13	0/1:40:26	1/1:30:30	0/1:31:16	./.:21:16	0/1:17:11	./.:12:8	./.:5:4	0/1:23:12	./.:28:19	0/0:13:0	./.:21:15	0/1:24:11	0/1:20:11	0/1:32:20	0/1:35:18	0/0:21:0	0/1:23:13	./.:13:9	1/1:46:46	1/1:30:30	1/1:25:25	0/0:9:0	0/0:23:0	1/1:18:18	1/1:22:19	./.:18:12	0/1:26:16	1/1:30:30	./.:16:12	./.:0:0	0/0:15:0	0/1:39:20	0/0:29:0	./.:41:27	0/1:27:16	./.:31:21	0/1:18:11	0/0:15:0	0/0:13:0	0/0:11:0	./.:26:19	0/0:17:0	0/1:25:15	./.:31:21	1/1:23:23	1/1:34:34	1/1:27:27	1/1:51:51	./.:34:25	1/1:32:32	0/1:41:21	./.:48:35	0/1:14:6	0/1:29:18	./.:43:28	0/1:19:8	0/1:16:10	./.:20:15	1/1:34:34	./.:37:26	1/1:31:31	0/1:19:12	1/1:57:57	1/1:40:40	0/1:29:15	0/1:28:18	0/0:36:0	1/1:35:35	./.:29:21	0/0:25:0	1/1:45:45	0/1:34:22	0/1:36:15	0/1:14:8	0/1:42:26	0/1:36:21	0/1:27:15	1/1:41:41	1/1:48:48	0/1:19:9	./.:32:22	0/0:35:0	./.:24:20	0/1:34:18	1/1:33:33	./.:19:13	1/1:27:27	0/1:26:14	1/1:40:40	1/1:47:47	1/1:51:51	./.:25:17	0/0:22:0	./.:14:10	0/1:34:22	./.:31:22	0/1:17:6	0/1:25:15	0/0:10:0	1/1:15:15
chr5H	516932873	.	G	A	999	.	MQ=59	GT:DP:DV	./.:10:3	0/0:20:0	0/1:18:10	0/0:28:0	0/1:48:20	0/1:49:25	0/0:36:0	1/1:21:21	1/1:19:19	0/0:15:0	0/1:23:11	1/1:19:19	0/0:56:1	1/1:27:27	0/0:56:0	0/1:39:14	0/1:30:14	0/0:24:0	0/1:39:14	1/1:21:21	./.:0:0	0/1:19:7	0/1:34:20	0/1:38:16	0/1:33:17	0/1:27:12	1/1:20:20	0/1:30:13	0/0:58:0	./.:0:0	0/1:29:13	0/1:10:5	0/1:32:20	./.:3:1	0/0:24:0	0/0:36:0	0/1:25:10	./.:31:22	0/0:22:1	0/1:17:8	0/1:23:10	0/0:37:0	0/1:31:18	0/1:25:11	1/1:26:26	0/1:20:7	0/1:20:7	0/1:25:16	0/1:47:22	1/1:17:17	0/1:19:11	0/1:28:15	0/1:11:6	./.:12:3	0/1:7:4	0/1:17:9	0/1:25:10	0/0:33:0	0/1:24:13	0/1:19:12	0/1:17:10	0/1:23:14	./.:34:26	0/0:18:0	0/1:21:12	0/1:21:13	1/1:44:44	1/1:15:15	1/1:16:16	0/0:25:1	0/0:43:0	1/1:14:14	0/1:38:19	0/1:20:8	0/1:40:23	1/1:20:18	0/1:17:7	./.:0:0	0/0:28:0	0/1:38:20	0/0:39:1	0/1:25:14	0/1:30:14	0/1:32:14	0/1:25:12	0/0:21:0	0/0:27:1	0/0:18:0	./.:30:10	0/0:19:0	0/1:27:12	0/1:28:14	1/1:8:8	1/1:25:25	1/1:21:21	1/1:19:19	./.:32:7	1/1:21:21	0/1:52:23	0/1:35:14	0/1:14:7	0/1:23:12	0/1:31:18	./.:5:4	0/1:11:4	0/1:35:18	1/1:22:22	0/1:38:16	1/1:20:20	./.:26:8	1/1:40:40	1/1:19:17	0/1:18:8	0/1:14:6	0/0:37:1	1/1:21:20	./.:30:10	0/0:38:0	./.:32:25	0/1:32:15	./.:24:16	./.:13:9	0/1:42:21	./.:27:8	0/1:18:7	1/1:19:19	1/1:21:21	0/1:20:9	0/1:25:13	0/0:51:0	0/1:28:13	0/1:19:8	1/1:16:16	0/1:13:8	1/1:26:24	0/1:41:24	1/1:25:23	1/1:37:37	1/1:26:26	0/1:32:19	0/0:30:0	0/1:22:9	./.:27:8	0/1:26:14	0/1:20:10	0/1:26:10	0/0:6:0	1/1:4:4
chr5H	516932877	.	G	A	999	.	MQ=59	GT:DP:DV	./.:10:3	0/0:20:0	0/1:18:10	0/0:28:0	0/1:48:20	0/1:49:25	0/0:36:0	1/1:21:21	1/1:19:19	0/0:15:0	0/1:23:11	1/1:19:19	0/0:55:1	1/1:27:27	0/0:56:0	0/1:39:14	0/1:30:14	0/0:24:0	0/1:38:14	1/1:21:21	./.:0:0	0/1:19:7	0/1:37:23	0/1:38:16	0/1:34:17	0/1:27:12	1/1:20:20	0/1:31:14	0/0:58:0	./.:0:0	0/1:28:13	0/1:11:5	./.:33:22	./.:2:1	0/0:24:0	0/0:35:0	0/1:25:10	./.:31:22	0/0:21:1	0/1:17:8	0/1:23:10	0/0:37:0	0/1:31:18	0/1:26:12	1/1:26:26	0/1:20:7	0/1:20:7	0/1:25:16	0/1:47:22	1/1:17:17	0/1:19:11	0/1:29:16	0/1:11:6	./.:12:3	0/1:8:4	0/1:17:9	0/1:25:10	0/0:35:0	0/1:24:13	0/1:19:12	0/1:17:10	0/1:23:14	./.:35:26	0/0:18:0	0/1:20:11	0/1:21:13	1/1:44:44	1/1:15:15	1/1:16:16	0/0:25:1	0/0:44:0	1/1:14:14	0/1:38:19	0/1:20:8	0/1:39:22	1/1:20:18	0/1:16:7	./.:0:0	0/0:28:0	0/1:38:20	0/0:39:1	0/1:25:14	0/1:31:15	0/1:32:13	0/1:25:12	0/0:21:0	0/0:27:0	0/0:18:0	./.:30:10	0/0:19:0	0/1:27:12	0/1:28:14	1/1:8:8	1/1:25:25	1/1:21:21	1/1:19:19	./.:32:7	1/1:21:21	0/1:52:23	0/1:35:14	0/1:14:7	0/1:23:12	0/1:31:18	./.:5:4	0/1:11:4	0/1:35:18	1/1:24:24	0/1:38:15	1/1:20:20	./.:27:9	1/1:41:41	1/1:18:17	0/1:20:10	0/1:14:6	0/0:37:0	1/1:21:20	./.:30:10	0/0:38:0	./.:33:26	0/1:32:15	./.:24:16	./.:13:9	0/1:43:22	./.:27:8	0/1:18:7	1/1:20:20	1/1:21:21	0/1:20:9	0/1:25:13	0/0:51:0	0/1:28:13	0/1:19:8	1/1:17:17	0/1:14:8	1/1:26:24	0/1:42:24	1/1:25:23	1/1:37:37	1/1:26:26	0/1:32:19	0/0:30:0	0/1:22:9	./.:27:8	0/1:26:14	0/1:20:10	0/1:26:10	0/0:6:0	1/1:4:4
chr5H	516932905	.	C	T	999	.	MQ=59	GT:DP:DV	./.:10:3	0/0:20:0	0/1:19:11	0/0:28:0	0/1:48:20	0/1:49:25	0/0:36:0	1/1:21:21	1/1:19:19	0/0:15:0	0/1:23:11	1/1:19:19	0/0:55:1	1/1:27:27	0/0:56:0	0/1:39:14	0/1:29:13	0/0:25:0	0/1:39:14	1/1:21:21	./.:0:0	0/1:19:7	0/1:37:23	0/1:37:15	0/1:34:17	0/1:26:11	1/1:20:20	0/1:30:14	0/0:58:0	./.:0:0	0/1:29:13	0/1:11:5	./.:33:22	./.:3:1	0/0:25:0	0/0:35:0	0/1:25:10	./.:30:21	0/0:21:1	0/1:16:8	0/1:23:10	0/0:36:0	0/1:31:18	0/1:26:12	1/1:26:26	0/1:20:7	0/1:20:7	0/1:26:16	0/1:47:22	1/1:17:17	0/1:19:11	0/1:29:16	0/1:11:6	./.:12:3	0/1:9:4	0/1:17:9	./.:26:9	0/0:35:0	0/1:24:13	0/1:19:12	0/1:17:10	0/1:23:14	./.:35:26	0/0:18:0	0/1:22:12	0/1:22:14	1/1:44:44	1/1:16:16	1/1:16:16	0/0:25:1	0/0:43:0	1/1:14:14	0/1:38:19	0/1:20:8	0/1:40:23	1/1:20:18	0/1:17:7	./.:0:0	0/0:28:0	0/1:39:20	0/0:39:1	0/1:25:14	0/1:31:15	0/1:32:14	0/1:25:12	0/0:21:0	0/0:27:0	0/0:18:0	./.:30:10	0/0:19:0	0/1:27:12	0/1:29:14	1/1:8:8	1/1:25:25	1/1:21:21	1/1:19:19	./.:32:7	1/1:21:21	0/1:52:23	0/1:35:14	0/1:14:7	0/1:23:12	0/1:31:18	./.:5:4	0/1:11:4	0/1:35:18	1/1:24:24	0/1:39:16	1/1:20:20	./.:27:9	1/1:40:40	1/1:20:18	0/1:20:10	0/1:15:7	0/0:36:0	1/1:21:20	./.:28:9	0/0:39:1	./.:33:26	0/1:32:15	./.:23:15	./.:13:9	0/1:44:22	./.:27:8	0/1:18:7	1/1:20:20	1/1:21:21	0/1:20:9	0/1:26:14	0/0:53:0	0/1:28:13	0/1:19:8	1/1:17:17	0/1:14:8	1/1:26:24	0/1:41:24	1/1:25:23	1/1:37:37	1/1:26:26	0/1:32:19	0/0:30:0	0/1:23:9	./.:27:8	0/1:27:14	0/1:20:10	0/1:25:9	0/0:6:0	1/1:4:4
chr5H	516932937	.	T	C	999	.	MQ=59	GT:DP:DV	./.:10:3	0/0:20:0	0/1:19:11	0/0:28:0	0/1:49:20	0/1:49:25	0/0:36:0	1/1:21:21	1/1:19:19	0/0:15:0	0/1:23:11	1/1:19:19	0/0:55:1	1/1:27:27	0/0:56:0	0/1:39:14	0/1:30:14	0/0:25:0	0/1:39:14	1/1:21:21	./.:0:0	0/1:19:7	0/1:37:23	0/1:38:16	0/1:34:17	0/1:27:12	1/1:20:20	0/1:31:14	0/0:57:0	./.:0:0	0/1:29:13	0/1:11:5	./.:33:22	./.:3:1	0/0:25:0	0/0:37:0	0/1:25:10	./.:31:22	0/0:22:1	0/1:17:8	0/1:23:10	0/0:37:0	0/1:30:18	0/1:26:12	1/1:26:26	0/1:20:7	0/1:19:7	0/1:26:16	0/1:47:22	1/1:17:17	0/1:19:11	0/1:28:15	0/1:11:6	./.:12:3	0/1:9:4	0/1:17:9	0/1:27:10	0/0:35:0	0/1:24:13	0/1:19:12	0/1:17:10	0/1:23:14	./.:35:26	0/0:18:0	0/1:22:12	0/1:22:14	1/1:44:44	1/1:16:16	1/1:16:16	0/0:25:1	0/0:44:0	1/1:14:14	0/1:38:19	0/1:20:8	0/1:41:23	1/1:20:18	0/1:17:7	./.:0:0	0/0:28:0	0/1:39:20	0/0:39:1	0/1:25:14	0/1:33:17	0/1:32:14	0/1:25:12	0/0:21:0	0/0:27:0	0/0:18:0	./.:30:10	0/0:19:0	0/1:27:12	0/1:29:14	1/1:8:8	1/1:25:25	1/1:21:21	1/1:19:19	./.:32:7	1/1:21:21	0/1:51:22	0/1:35:14	0/1:14:7	0/1:23:12	0/1:31:18	./.:5:4	0/1:11:4	0/1:35:18	1/1:24:24	0/1:39:16	1/1:20:20	./.:27:9	1/1:41:41	1/1:20:18	0/1:20:10	0/1:15:7	0/0:37:0	1/1:21:20	./.:30:10	0/0:38:1	./.:33:26	0/1:32:15	./.:24:16	./.:13:9	0/1:44:22	./.:27:8	0/1:18:7	1/1:20:20	1/1:21:21	0/1:20:9	0/1:26:14	0/0:53:0	0/1:28:13	0/1:19:8	1/1:17:17	0/1:14:8	1/1:26:24	0/1:42:24	1/1:25:23	1/1:37:37	1/1:26:26	0/1:32:19	0/0:30:0	0/1:22:9	./.:27:8	0/1:27:14	0/1:20:10	0/1:26:10	0/0:6:0	1/1:4:4
chr5H	517262045	.	G	T	999	.	MQ=60	GT:DP:DV	./.:10:8	0/0:4:0	0/1:5:2	0/0:9:0	./.:23:17	0/1:40:18	0/0:32:0	1/1:18:18	1/1:11:11	0/0:9:0	0/1:21:12	1/1:16:16	0/0:23:1	1/1:38:37	0/0:24:0	0/1:25:14	0/1:8:4	0/0:11:0	0/1:31:11	1/1:25:25	./.:0:0	./.:11:9	0/1:52:26	0/1:24:10	0/1:17:8	./.:3:1	1/1:14:14	0/1:18:10	0/0:29:1	./.:1:0	./.:35:10	0/1:9:5	0/1:9:5	./.:0:0	0/0:14:0	0/0:12:0	0/1:19:12	0/1:16:8	0/0:14:2	0/0:5:0	0/1:13:6	0/0:17:0	0/1:10:5	0/1:25:13	1/1:15:15	0/1:16:10	0/1:10:5	./.:10:3	0/1:15:6	1/1:7:7	./.:12:3	0/1:29:14	./.:3:1	0/1:6:3	./.:30:9	0/1:11:7	0/1:60:24	0/0:27:0	0/1:8:5	0/1:27:10	0/1:15:9	0/1:18:7	0/1:14:6	./.:13:2	0/1:18:9	0/1:22:14	1/1:32:30	1/1:15:15	1/1:15:14	0/0:8:0	0/0:18:1	./.:10:8	./.:23:8	0/1:17:11	0/1:36:16	./.:14:11	0/1:28:14	./.:2:0	0/0:26:0	0/1:28:14	0/0:31:0	0/1:28:14	0/1:22:14	0/1:20:7	0/1:14:5	0/0:11:0	0/0:10:0	0/0:13:1	./.:18:4	./.:39:6	0/1:34:13	./.:16:11	1/1:5:5	1/1:24:23	./.:21:16	1/1:16:16	0/1:26:14	1/1:31:30	0/1:23:14	./.:32:22	0/1:9:4	0/1:17:7	0/1:24:14	./.:0:0	0/1:13:7	0/1:18:10	1/1:9:8	0/1:29:14	1/1:25:25	0/1:17:8	1/1:34:33	1/1:7:7	0/1:30:16	./.:6:2	0/0:16:0	1/1:23:23	./.:18:5	0/0:10:0	1/1:20:20	0/1:14:8	0/1:7:3	./.:2:0	0/1:41:26	./.:25:18	./.:19:6	1/1:19:18	1/1:25:23	0/1:4:2	0/1:14:6	0/0:22:1	0/1:33:21	0/1:29:11	1/1:9:9	0/1:5:3	1/1:26:25	0/1:18:7	1/1:20:20	1/1:20:20	1/1:37:36	0/1:12:7	0/0:10:0	0/1:10:4	0/1:18:7	0/1:15:7	./.:3:2	0/1:10:5	0/0:14:0	1/1:4:4
chr5H	517413222	.	G	C	999	.	MQ=60	GT:DP:DV	0/1:12:7	1/1:15:15	0/1:15:7	1/1:22:22	0/1:33:18	0/1:34:16	1/1:36:36	0/0:28:0	0/0:14:1	1/1:18:18	0/1:23:14	0/0:14:0	1/1:38:38	0/0:27:0	1/1:40:40	0/1:36:18	0/1:35:15	1/1:12:12	0/1:34:16	0/0:31:0	./.:0:0	0/1:14:9	0/1:21:13	0/1:20:11	0/1:26:11	0/1:23:14	0/0:28:0	./.:23:8	1/1:31:31	./.:0:0	./.:29:10	./.:8:6	0/1:31:12	./.:0:0	1/1:32:32	1/1:35:35	0/1:44:23	0/1:31:19	1/1:31:31	0/1:16:8	./.:31:22	1/1:22:22	0/1:23:13	0/1:22:12	0/0:28:0	0/1:15:9	0/1:16:8	0/1:18:7	0/1:27:15	0/0:28:0	0/1:21:10	0/1:25:10	0/1:16:10	0/1:9:5	0/1:7:4	./.:13:9	./.:16:11	1/1:25:25	0/1:10:4	0/1:14:6	0/1:13:7	0/1:17:9	0/1:30:18	1/1:22:22	0/1:17:11	0/1:23:11	0/0:31:0	0/0:15:0	0/0:22:0	1/1:15:15	1/1:23:23	0/0:14:0	0/1:24:11	0/1:16:10	0/1:23:13	0/0:15:0	0/1:21:9	./.:0:0	1/1:21:21	0/1:41:21	1/1:27:27	0/1:29:12	0/1:28:12	0/1:28:14	0/1:15:9	1/1:19:19	1/1:16:16	1/1:19:19	0/1:35:16	1/1:16:16	0/1:37:17	0/1:16:7	0/0:29:0	0/0:25:0	0/0:16:0	0/0:19:0	0/1:16:6	0/0:20:0	0/1:30:14	0/1:26:15	0/1:11:4	./.:21:7	0/1:31:17	./.:21:14	0/1:9:4	0/1:24:13	0/0:21:0	0/1:29:16	0/0:19:0	./.:22:16	0/0:22:0	0/0:21:0	./.:15:3	0/1:17:11	1/1:27:27	0/0:27:1	0/1:27:13	1/1:38:38	0/0:19:0	0/1:23:12	0/1:22:10	./.:9:3	0/1:32:20	0/1:31:19	0/1:36:19	0/0:27:0	0/0:36:0	0/1:14:9	0/1:24:13	1/1:30:30	0/1:16:6	0/1:28:14	0/0:22:0	0/1:8:3	0/0:24:0	0/1:27:11	0/0:26:0	0/0:29:0	0/0:26:0	0/1:18:11	1/1:27:27	0/1:20:10	0/1:21:9	0/1:44:20	0/1:20:7	0/1:19:8	1/1:10:10	0/0:11:0
chr5H	517455732	.	T	C	999	.	MQ=60	GT:DP:DV	./.:10:7	0/0:16:0	0/1:14:8	0/0:18:0	0/1:38:19	./.:27:20	0/0:27:0	1/1:16:16	1/1:19:19	0/0:10:0	0/1:24:12	1/1:12:12	0/0:34:0	1/1:31:31	0/0:39:0	0/1:42:21	./.:22:7	0/0:20:0	0/1:26:10	1/1:27:27	./.:0:0	./.:15:11	0/1:26:12	0/1:38:24	0/1:32:17	0/1:24:14	1/1:28:28	0/1:19:8	0/0:33:0	./.:0:0	0/1:34:21	0/1:10:4	0/1:23:11	./.:0:0	0/0:26:0	0/0:38:0	0/1:33:13	0/1:31:17	0/0:25:0	0/1:18:10	0/1:28:14	0/0:31:0	0/1:22:12	./.:22:15	1/1:29:29	./.:21:14	0/1:20:11	0/1:20:9	0/1:32:17	1/1:31:31	0/1:25:9	0/1:17:6	0/1:9:4	1/1:9:8	0/1:6:3	0/1:26:12	0/1:28:15	0/0:23:0	0/1:18:11	0/1:19:12	0/1:19:12	0/1:14:8	0/1:33:21	0/0:19:0	0/1:19:9	./.:12:4	1/1:28:28	1/1:20:20	1/1:21:21	0/0:23:0	0/0:19:0	1/1:7:7	0/1:29:15	0/1:15:8	0/1:37:17	1/1:17:17	0/1:22:14	./.:0:0	0/0:10:0	0/1:23:12	0/0:19:0	0/1:28:15	0/1:23:9	0/1:30:14	0/1:17:9	0/0:26:0	0/0:13:0	0/0:12:1	0/1:28:14	0/0:13:0	0/1:30:19	0/1:27:11	1/1:19:19	1/1:26:26	1/1:21:21	1/1:22:22	0/1:24:12	1/1:25:25	./.:33:22	0/1:27:14	./.:9:3	0/1:22:13	0/1:31:17	0/0:9:1	0/1:8:5	0/1:22:10	1/1:20:20	0/1:36:16	1/1:25:25	0/1:15:9	1/1:34:34	1/1:22:22	0/1:19:9	0/1:12:6	0/0:26:0	1/1:18:18	./.:18:5	0/0:30:0	1/1:23:23	./.:24:8	0/1:21:9	0/1:7:4	0/1:33:12	0/1:22:11	./.:30:20	1/1:25:25	1/1:23:23	0/1:11:6	0/1:24:10	0/0:23:0	0/1:27:15	0/1:28:13	1/1:18:18	0/1:12:5	1/1:15:15	0/1:20:11	1/1:22:22	1/1:27:27	1/1:31:31	0/1:22:9	0/0:20:0	0/1:21:12	0/1:28:14	0/1:21:11	0/1:21:10	0/1:27:11	0/0:6:0	1/1:6:6
chr5H	517455746	.	A	C	999	.	MQ=60	GT:DP:DV	./.:10:7	0/0:16:0	0/1:14:8	0/0:18:0	0/1:38:19	./.:27:20	0/0:27:0	1/1:17:17	1/1:19:19	0/0:10:0	0/1:24:12	1/1:12:12	0/0:34:0	1/1:31:31	0/0:39:0	0/1:42:21	./.:23:7	0/0:21:0	0/1:25:9	1/1:27:27	./.:0:0	./.:15:11	0/1:26:12	0/1:39:25	0/1:32:17	0/1:24:14	1/1:27:27	0/1:19:8	0/0:34:0	./.:0:0	0/1:35:21	0/1:10:4	0/1:23:11	./.:0:0	0/0:26:0	0/0:38:0	0/1:34:14	0/1:32:18	0/0:25:0	0/1:18:10	0/1:28:14	0/0:31:0	0/1:23:12	./.:21:14	1/1:29:29	./.:21:14	0/1:20:11	0/1:20:9	0/1:32:17	1/1:31:31	0/1:25:9	0/1:17:6	0/1:9:4	1/1:9:8	0/1:6:3	0/1:26:12	0/1:28:15	0/0:23:0	0/1:18:11	0/1:19:12	0/1:19:12	0/1:14:8	0/1:33:21	0/0:19:0	0/1:19:9	./.:12:4	1/1:29:29	1/1:20:20	1/1:21:21	0/0:23:0	0/0:19:0	1/1:7:7	0/1:29:15	0/1:15:8	0/1:37:17	1/1:17:17	0/1:22:14	./.:0:0	0/0:10:0	0/1:23:12	0/0:19:0	0/1:29:16	0/1:23:9	0/1:30:14	0/1:17:9	0/0:26:0	0/0:13:0	0/0:12:1	0/1:28:14	0/0:14:0	0/1:30:19	0/1:27:11	1/1:19:19	1/1:26:26	1/1:20:20	1/1:22:22	0/1:24:12	1/1:25:25	./.:33:22	0/1:27:14	./.:9:3	0/1:22:13	0/1:32:18	0/0:9:1	./.:9:6	0/1:22:10	1/1:21:21	0/1:36:16	1/1:25:25	0/1:15:9	1/1:35:35	1/1:22:22	0/1:19:9	0/1:12:6	0/0:26:0	1/1:19:19	./.:17:5	0/0:30:0	1/1:23:23	./.:24:8	0/1:21:9	0/1:7:4	0/1:33:12	0/1:22:11	./.:30:20	1/1:25:25	1/1:22:22	0/1:11:6	0/1:24:10	0/0:23:0	0/1:27:15	0/1:28:13	1/1:18:18	0/1:12:5	1/1:15:15	0/1:20:11	1/1:22:22	1/1:28:28	1/1:31:31	0/1:22:9	0/0:20:0	0/1:21:12	0/1:28:14	0/1:21:11	0/1:22:10	0/1:27:11	0/0:6:0	1/1:6:6
chr5H	517572357	.	A	C	999	.	MQ=59	GT:DP:DV	./.:11:3	0/0:11:0	0/1:13:7	0/0:16:0	0/1:27:13	0/1:25:15	0/0:25:0	1/1:16:15	1/1:11:11	0/0:8:0	0/1:20:10	1/1:10:10	0/0:29:0	1/1:29:29	0/0:25:0	0/1:22:12	0/1:19:12	0/0:17:1	0/1:19:9	1/1:28:28	./.:0:0	./.:16:11	./.:18:13	0/1:36:15	0/1:21:10	0/1:16:10	1/1:14:14	0/1:22:12	0/0:31:0	./.:0:0	0/1:28:13	0/1:14:5	./.:40:27	./.:0:0	0/0:24:0	0/0:27:0	./.:21:14	./.:25:17	0/0:22:0	0/1:16:9	0/1:20:12	0/0:29:0	0/1:25:14	./.:25:6	1/1:33:33	0/1:14:8	0/1:14:9	0/1:14:8	0/1:25:16	1/1:23:23	0/1:17:9	./.:15:10	0/1:16:9	0/1:5:2	./.:4:1	0/1:12:6	0/1:18:11	0/0:20:0	0/1:14:9	0/1:17:9	./.:16:5	0/1:17:6	0/1:28:17	0/0:15:0	0/1:14:7	./.:17:4	1/1:24:24	1/1:22:22	1/1:22:22	0/0:12:0	0/0:14:0	1/1:14:14	0/1:30:17	./.:10:7	0/1:29:17	1/1:20:20	0/1:16:10	./.:0:0	0/0:20:0	0/1:30:19	0/0:20:0	0/1:34:13	./.:17:5	0/1:21:9	0/1:17:8	0/0:16:0	0/0:19:0	0/0:4:0	./.:22:7	0/0:11:0	0/1:17:7	0/1:25:11	1/1:28:28	1/1:14:14	1/1:12:12	1/1:16:16	0/1:33:18	1/1:17:17	0/1:36:19	0/1:15:9	0/1:12:5	0/1:28:13	0/1:27:15	0/1:9:4	0/1:9:5	./.:18:6	1/1:16:16	./.:15:10	1/1:27:27	0/1:9:5	1/1:22:22	1/1:21:21	./.:14:10	0/1:20:8	0/0:31:0	1/1:31:31	0/1:32:13	0/0:30:0	1/1:25:25	0/1:21:9	0/1:21:11	0/1:11:4	0/1:27:12	0/1:24:13	0/1:22:13	1/1:17:17	1/1:26:26	0/1:10:6	0/1:26:14	0/0:23:0	0/1:18:7	0/1:26:13	1/1:18:18	0/1:12:5	1/1:20:19	0/1:36:15	1/1:21:20	1/1:22:22	1/1:27:27	0/1:25:13	0/0:6:0	0/1:14:8	0/1:22:14	0/1:13:7	0/1:22:13	0/1:32:15	0/0:7:0	1/1:4:4
chr5H	517600103	.	G	T	999	.	MQ=59	GT:DP:DV	0/1:8:3	0/0:29:0	0/1:19:11	0/0:15:0	0/1:34:18	./.:21:7	0/0:33:0	1/1:19:19	1/1:17:16	0/0:10:0	0/1:28:15	1/1:10:10	0/0:24:0	1/1:32:32	0/0:44:0	0/1:33:16	0/1:19:9	0/0:23:0	./.:29:19	1/1:21:21	./.:0:0	0/1:19:10	0/1:20:10	0/1:30:13	0/1:23:12	0/1:24:11	1/1:24:24	0/1:26:10	0/0:36:0	./.:0:0	./.:19:13	0/1:15:8	0/1:31:19	./.:0:0	0/0:26:0	0/0:38:0	0/1:27:15	0/1:33:15	0/0:25:0	./.:16:5	0/1:27:12	0/0:29:0	0/1:32:15	0/1:25:11	1/1:32:32	0/1:19:10	0/1:22:9	0/1:15:9	0/1:28:17	1/1:16:16	0/1:18:11	0/1:15:9	1/1:17:15	0/1:6:3	./.:3:3	0/1:19:8	0/1:20:12	0/0:24:0	0/1:13:6	0/1:13:6	0/1:14:8	./.:21:14	./.:26:6	0/0:27:0	0/1:16:9	0/1:20:10	1/1:28:28	1/1:18:18	1/1:13:13	0/0:18:0	0/0:28:0	1/1:4:4	0/1:27:11	0/1:20:7	0/1:25:11	1/1:18:18	0/1:15:8	./.:0:0	0/0:25:0	0/1:26:12	0/0:24:0	0/1:32:12	./.:22:15	./.:25:18	0/1:20:10	0/0:21:0	0/0:14:0	0/0:10:0	0/1:18:9	0/0:14:0	0/1:21:13	./.:23:15	1/1:25:25	1/1:22:22	1/1:19:19	1/1:23:23	0/1:22:12	1/1:22:22	0/1:30:14	./.:21:14	0/1:15:9	0/1:18:7	0/1:19:12	0/1:20:7	0/1:9:4	0/1:21:9	1/1:23:23	0/1:21:11	1/1:24:24	0/1:18:9	1/1:24:24	1/1:26:26	0/1:14:5	0/1:15:9	0/0:39:0	1/1:21:21	0/1:25:11	0/0:33:0	1/1:17:16	0/1:21:11	0/1:36:19	0/1:14:8	0/1:37:16	0/1:20:8	0/1:26:10	1/1:21:21	1/1:25:25	0/1:20:9	0/1:28:12	0/0:32:1	0/1:21:9	0/1:19:8	1/1:25:25	0/1:13:6	1/1:14:14	0/1:30:16	1/1:20:20	1/1:28:28	1/1:22:22	0/1:24:15	0/0:20:0	0/1:25:15	0/1:20:8	0/1:27:16	0/1:17:8	0/1:14:9	0/0:6:0	1/1:6:6
chr5H	517600120	.	C	T	999	.	MQ=59	GT:DP:DV	0/1:8:3	0/0:29:0	0/1:20:11	0/0:15:0	0/1:34:18	./.:21:7	0/0:33:0	1/1:19:19	1/1:17:16	0/0:10:0	0/1:28:15	1/1:10:10	0/0:24:0	1/1:32:32	0/0:44:0	0/1:33:16	0/1:19:9	0/0:23:0	./.:29:19	1/1:21:21	./.:0:0	0/1:19:10	0/1:20:10	0/1:30:13	0/1:23:12	0/1:24:11	1/1:24:24	0/1:26:10	0/0:36:0	./.:0:0	./.:19:13	0/1:15:8	0/1:31:19	./.:0:0	0/0:27:0	0/0:39:0	0/1:28:15	0/1:34:15	0/0:25:0	./.:16:5	0/1:27:12	0/0:29:0	0/1:32:15	0/1:25:11	1/1:31:31	0/1:19:10	0/1:22:9	0/1:15:9	0/1:28:17	1/1:16:16	0/1:18:11	0/1:15:9	1/1:17:15	0/1:6:3	./.:3:3	0/1:19:8	0/1:20:12	0/0:23:0	0/1:13:6	0/1:13:6	0/1:14:8	./.:21:14	./.:26:6	0/0:27:0	0/1:16:9	0/1:20:10	1/1:28:28	1/1:18:18	1/1:13:13	0/0:18:0	0/0:29:0	1/1:4:4	0/1:27:11	0/1:20:7	0/1:25:11	1/1:18:18	0/1:15:8	./.:0:0	0/0:25:0	0/1:26:12	0/0:25:0	0/1:32:12	./.:22:15	./.:25:18	0/1:20:10	0/0:21:0	0/0:14:0	0/0:10:0	0/1:19:9	0/0:14:0	0/1:21:13	./.:23:15	1/1:25:25	1/1:22:22	1/1:20:20	1/1:23:23	0/1:22:12	1/1:22:22	0/1:30:14	./.:21:14	0/1:15:9	0/1:18:7	0/1:18:11	0/1:20:7	0/1:9:4	0/1:22:9	1/1:23:23	0/1:21:11	1/1:24:24	0/1:17:8	1/1:24:24	1/1:25:25	0/1:13:5	0/1:15:9	0/0:39:0	1/1:21:21	0/1:25:11	0/0:34:0	1/1:18:17	0/1:21:11	0/1:36:19	0/1:14:8	0/1:37:16	0/1:20:8	0/1:26:10	1/1:22:22	1/1:25:25	0/1:20:9	0/1:28:12	0/0:32:1	0/1:21:9	0/1:19:8	1/1:25:25	0/1:13:6	1/1:14:14	0/1:30:15	1/1:20:20	1/1:28:28	1/1:22:22	./.:24:16	0/0:20:0	0/1:25:15	0/1:20:8	0/1:27:16	0/1:17:8	0/1:14:9	0/0:6:0	1/1:6:6
chr5H	517691246	.	C	T	999	.	MQ=60	GT:DP:DV	0/1:25:12	0/0:24:0	./.:25:8	0/0:35:1	0/1:52:24	0/1:51:24	0/0:35:1	1/1:26:26	1/1:23:22	0/0:22:0	0/1:43:21	1/1:19:19	0/0:65:0	1/1:54:54	0/0:48:0	0/1:65:29	0/1:27:11	0/0:24:0	0/1:56:26	1/1:47:47	./.:0:0	./.:28:19	0/1:34:17	0/1:54:29	0/1:47:21	./.:33:11	1/1:49:48	0/1:51:26	0/0:51:0	./.:0:0	0/1:34:15	0/1:13:6	0/1:40:19	./.:1:0	0/0:38:1	0/0:32:0	0/1:37:19	0/1:45:19	0/0:31:1	0/1:25:16	0/1:44:26	0/0:29:0	0/1:43:22	0/1:28:13	1/1:47:47	0/1:28:14	0/1:30:14	0/1:26:16	0/1:45:21	1/1:36:36	./.:29:10	0/1:38:21	0/1:23:12	0/1:17:8	0/1:10:4	./.:28:8	0/1:32:16	0/0:39:0	0/1:27:17	0/1:28:10	0/1:28:13	0/1:30:14	0/1:44:26	0/0:25:0	0/1:18:11	0/1:30:13	1/1:58:58	1/1:34:34	1/1:31:31	0/0:24:0	0/0:48:0	1/1:21:21	./.:38:25	0/1:37:15	0/1:52:25	1/1:28:28	0/1:35:22	./.:0:0	0/0:26:0	./.:46:16	0/0:46:1	0/1:53:31	0/1:57:25	0/1:38:18	0/1:31:15	0/0:50:0	0/0:28:0	0/0:24:1	0/1:49:29	0/0:26:0	0/1:51:27	0/1:26:12	1/1:12:12	1/1:32:32	1/1:31:31	1/1:33:33	0/1:34:20	1/1:26:26	0/1:43:22	0/1:37:15	0/1:23:12	0/1:26:10	0/1:49:25	0/1:18:8	0/1:22:12	0/1:42:24	1/1:45:42	0/1:49:19	1/1:34:34	0/1:32:20	1/1:33:33	1/1:27:26	0/1:32:19	0/1:21:9	0/0:34:0	1/1:31:31	0/1:41:22	0/0:52:0	1/1:38:38	0/1:45:27	0/1:40:16	./.:19:14	0/1:71:35	0/1:48:27	0/1:45:21	1/1:37:37	1/1:42:42	0/1:30:18	0/1:36:21	0/0:47:0	0/1:36:20	0/1:34:17	1/1:41:40	0/1:26:11	1/1:39:39	0/1:43:21	1/1:37:37	1/1:54:54	1/1:55:55	0/1:47:21	0/0:21:0	0/1:31:15	0/1:33:17	0/1:29:15	0/1:25:13	0/1:28:13	0/0:12:0	1/1:5:5
chr5H	517830035	.	C	T	999	.	MQ=60	GT:DP:DV	./.:9:2	0/0:15:0	0/1:11:7	0/0:14:0	0/1:33:14	0/1:18:11	0/0:24:0	1/1:13:13	1/1:11:11	0/0:8:0	0/1:17:8	1/1:5:5	0/0:36:0	1/1:19:19	0/0:26:0	./.:18:5	0/1:21:10	0/0:17:0	./.:23:7	1/1:20:20	./.:0:0	./.:10:3	./.:10:3	0/1:19:10	0/1:15:8	./.:12:4	1/1:9:9	./.:19:4	0/0:30:0	./.:0:0	0/1:29:14	0/1:11:7	0/1:20:9	./.:0:0	0/0:34:0	0/0:26:0	0/1:24:13	./.:22:6	0/0:16:0	0/1:12:5	0/1:24:9	0/0:23:0	./.:27:6	0/1:15:8	1/1:24:24	./.:14:10	0/1:7:3	0/1:14:8	0/1:27:11	1/1:13:13	./.:11:3	0/0:10:1	./.:10:3	0/1:4:2	./.:7:2	./.:12:3	0/1:18:9	0/0:25:0	0/1:13:5	0/1:8:3	0/1:21:10	./.:14:3	0/1:23:11	0/0:17:0	./.:16:5	0/1:14:6	1/1:19:19	1/1:11:11	1/1:11:11	0/0:15:0	0/0:20:0	1/1:4:4	./.:18:4	./.:12:4	0/1:24:11	1/1:17:17	0/1:21:10	./.:0:0	0/0:26:0	0/1:20:8	0/0:25:0	./.:15:5	./.:22:6	0/1:14:7	0/1:20:7	0/0:19:0	0/0:14:0	0/0:9:0	0/1:27:10	0/0:21:0	0/1:22:10	0/1:19:9	1/1:15:15	1/1:16:15	1/1:11:11	1/1:15:15	./.:20:5	1/1:11:11	0/1:21:9	./.:16:5	0/1:6:3	0/1:17:7	0/1:22:11	0/1:9:5	./.:12:2	0/1:18:7	1/1:8:8	./.:24:8	1/1:12:12	0/1:12:5	1/1:21:21	1/1:8:8	./.:10:2	0/1:10:5	0/0:34:0	1/1:14:14	0/1:18:8	0/0:28:0	1/1:10:10	./.:22:7	./.:16:5	0/1:10:6	./.:18:4	0/1:24:10	./.:9:3	1/1:12:12	1/1:18:18	0/1:9:4	0/1:17:7	0/0:34:0	0/1:14:7	0/1:25:9	1/1:10:10	0/1:12:7	1/1:10:10	0/1:19:7	1/1:12:12	1/1:18:18	1/1:12:12	./.:24:7	0/0:20:0	./.:30:10	0/1:19:10	./.:16:4	./.:12:4	0/1:23:9	0/0:6:0	1/1:4:4
chr5H	517830082	.	A	G	999	.	MQ=60	GT:DP:DV	./.:9:2	0/0:15:0	0/1:12:7	0/0:14:0	0/1:33:14	0/1:18:11	0/0:24:0	1/1:13:13	1/1:11:11	0/0:8:0	0/1:17:8	1/1:5:5	0/0:36:0	1/1:19:19	0/0:26:0	./.:19:5	0/1:21:10	0/0:17:0	./.:23:7	1/1:21:21	./.:0:0	./.:10:3	./.:10:3	0/1:19:10	0/1:15:8	./.:12:4	1/1:9:9	./.:19:4	0/0:29:0	./.:0:0	0/1:29:14	0/1:11:7	0/1:20:9	./.:0:0	0/0:34:0	0/0:26:1	0/1:24:13	./.:22:6	0/0:19:0	0/1:12:5	./.:23:8	0/0:23:0	./.:27:6	0/1:15:8	1/1:24:24	./.:14:10	0/1:7:3	0/1:13:7	0/1:27:11	1/1:13:13	./.:11:3	0/0:10:1	./.:10:3	0/1:4:2	./.:7:2	./.:12:3	0/1:18:9	0/0:25:0	0/1:13:5	0/1:8:3	0/1:21:10	./.:14:3	0/1:23:11	0/0:17:0	./.:16:5	0/1:14:6	1/1:20:20	1/1:11:11	1/1:11:11	0/0:15:0	0/0:20:0	1/1:4:4	./.:18:4	./.:12:4	0/1:24:11	1/1:17:17	0/1:20:10	./.:0:0	0/0:26:0	0/1:20:8	0/0:24:0	0/1:16:6	./.:22:6	0/1:14:7	0/1:20:7	0/0:20:0	0/0:14:0	0/0:9:0	0/1:27:10	0/0:21:0	0/1:22:10	0/1:19:9	1/1:15:15	1/1:16:15	1/1:11:11	1/1:16:16	./.:20:5	1/1:12:12	0/1:22:9	./.:16:5	0/1:6:3	0/1:17:7	0/1:22:11	0/1:9:5	./.:12:2	0/1:18:7	1/1:8:8	./.:24:8	1/1:12:12	0/1:13:6	1/1:21:21	1/1:8:8	./.:10:2	0/1:10:5	0/0:34:0	1/1:14:14	0/1:19:8	0/0:28:0	1/1:12:12	./.:22:7	./.:16:5	0/1:10:6	./.:18:4	0/1:24:10	./.:9:3	1/1:12:12	1/1:18:18	0/1:9:4	0/1:17:7	0/0:35:0	0/1:14:7	0/1:25:9	1/1:10:10	0/1:12:7	1/1:10:10	0/1:19:7	1/1:12:12	1/1:18:18	1/1:12:12	./.:24:7	0/0:20:0	./.:30:10	0/1:20:10	./.:16:4	./.:12:4	0/1:23:9	0/0:6:0	1/1:4:4
chr5H	517852719	.	T	C	999	.	MQ=59	GT:DP:DV	0/1:22:8	0/0:35:0	0/1:28:17	0/0:32:0	0/1:70:28	0/1:53:25	0/0:35:0	1/1:40:40	1/1:26:26	0/0:32:0	0/1:46:19	1/1:31:31	0/0:56:0	1/1:50:50	0/0:51:0	0/1:51:29	0/1:41:23	0/0:29:0	0/1:59:22	1/1:61:61	./.:0:0	0/1:31:11	0/1:35:16	0/1:52:25	0/1:50:20	0/1:24:10	1/1:41:41	0/1:47:25	0/0:60:0	./.:0:0	0/1:47:27	./.:19:6	0/1:51:25	./.:0:0	0/0:43:0	0/0:48:0	0/1:46:25	0/1:50:22	0/0:32:0	0/1:26:14	0/1:49:23	0/0:50:1	./.:37:12	0/1:34:17	1/1:53:53	0/1:30:15	./.:35:12	0/1:36:18	0/1:71:41	1/1:36:36	./.:30:21	0/1:35:20	./.:26:17	0/1:20:12	0/1:15:6	0/1:27:14	0/1:37:24	0/0:45:0	0/1:34:18	0/1:23:11	0/1:30:17	0/1:33:18	0/1:48:28	0/0:22:1	0/1:31:20	0/1:38:19	1/1:45:45	1/1:44:44	1/1:25:25	0/0:22:0	0/0:36:0	1/1:18:18	0/1:45:25	0/1:25:14	0/1:66:38	1/1:46:46	0/1:46:27	./.:0:0	0/0:37:0	0/1:43:23	0/0:40:0	0/1:58:28	0/1:54:22	./.:39:27	0/1:37:21	0/0:42:0	0/0:35:0	0/0:25:0	0/1:46:26	0/0:22:0	0/1:40:16	0/1:56:27	1/1:20:20	1/1:43:43	1/1:33:33	1/1:52:52	0/1:38:24	1/1:40:40	0/1:57:32	0/1:40:21	0/1:21:12	0/1:40:22	0/1:49:21	0/1:34:16	0/1:13:7	0/1:38:21	1/1:48:48	0/1:50:23	1/1:36:36	0/1:30:16	1/1:50:50	1/1:33:33	0/1:25:16	0/1:20:9	0/0:55:1	1/1:37:37	0/1:45:21	0/0:37:0	1/1:31:31	0/1:48:25	0/1:46:24	0/1:19:7	0/1:54:26	0/1:64:31	0/1:49:24	1/1:56:56	1/1:49:49	0/1:23:13	./.:43:29	0/0:49:0	0/1:45:29	0/1:40:15	1/1:44:44	0/1:33:16	1/1:50:50	0/1:44:21	1/1:49:49	1/1:59:59	1/1:48:48	0/1:42:18	0/0:30:0	0/1:33:14	0/1:49:26	0/1:52:30	0/1:36:22	./.:38:25	0/0:6:0	./.:3:3
chr5H	517852763	.	G	A	999	.	MQ=59	GT:DP:DV	0/1:25:10	0/0:40:0	0/1:34:21	0/0:37:0	0/1:86:36	0/1:61:29	0/0:44:0	1/1:46:46	1/1:30:29	0/0:36:0	0/1:57:22	1/1:35:35	0/0:66:0	1/1:63:63	0/0:66:0	0/1:57:31	0/1:49:28	0/0:33:0	0/1:67:26	1/1:68:68	./.:0:0	0/1:37:14	0/1:40:18	0/1:60:27	0/1:53:22	./.:29:10	1/1:47:47	0/1:56:31	0/0:72:0	./.:0:0	0/1:55:33	./.:24:8	0/1:59:28	./.:0:0	0/0:49:0	0/0:53:0	0/1:54:27	0/1:58:27	0/0:35:0	0/1:30:15	0/1:55:26	0/0:54:1	0/1:39:14	0/1:42:21	1/1:66:66	0/1:38:18	./.:38:13	0/1:41:21	0/1:86:48	1/1:40:40	0/1:37:23	0/1:37:22	./.:26:17	0/1:22:14	0/1:15:6	0/1:31:16	./.:45:30	0/0:54:0	0/1:37:20	0/1:35:16	0/1:36:20	0/1:39:19	0/1:56:33	0/0:29:1	0/1:38:22	0/1:42:19	1/1:53:53	1/1:49:49	1/1:28:28	0/0:27:0	0/0:43:0	1/1:22:22	0/1:51:27	0/1:31:17	0/1:73:42	1/1:53:53	0/1:51:29	./.:0:0	0/0:40:0	0/1:53:26	0/0:47:0	0/1:70:32	0/1:65:29	0/1:45:28	0/1:43:24	0/0:49:0	0/0:44:0	0/0:31:0	0/1:51:29	0/0:28:0	0/1:51:22	0/1:63:29	1/1:26:26	1/1:49:49	1/1:41:41	1/1:60:60	0/1:44:28	1/1:43:43	0/1:63:35	0/1:47:24	0/1:22:12	0/1:47:26	0/1:61:27	0/1:39:19	0/1:20:12	0/1:49:25	1/1:56:56	0/1:55:26	1/1:42:42	0/1:34:18	1/1:56:56	1/1:40:40	./.:30:20	0/1:23:9	0/0:66:1	1/1:43:43	0/1:56:28	0/0:49:0	1/1:35:35	0/1:52:27	0/1:58:28	0/1:20:8	0/1:64:30	0/1:71:36	0/1:57:26	1/1:61:61	1/1:54:54	0/1:31:15	./.:46:31	0/0:57:0	0/1:52:32	0/1:43:17	1/1:50:50	0/1:36:16	1/1:56:56	0/1:47:22	1/1:55:55	1/1:61:61	1/1:60:60	0/1:46:20	0/0:33:0	0/1:36:17	0/1:62:32	0/1:56:30	0/1:41:23	0/1:44:27	0/0:6:0	./.:3:3
chr5H	517852778	.	G	A	999	.	MQ=59	GT:DP:DV	0/1:25:10	0/0:41:0	0/1:35:21	0/0:38:0	0/1:89:36	0/1:62:29	0/0:45:0	1/1:46:46	1/1:30:30	0/0:38:0	0/1:57:22	1/1:36:36	0/0:69:0	1/1:66:66	0/0:68:0	0/1:58:31	0/1:50:28	0/0:33:0	0/1:68:27	1/1:68:68	./.:0:0	0/1:37:14	0/1:40:18	0/1:61:28	0/1:54:23	./.:29:10	1/1:47:47	0/1:54:29	0/0:74:0	./.:0:0	0/1:56:33	./.:24:8	0/1:59:28	./.:0:0	0/0:50:0	0/0:54:0	0/1:54:27	0/1:59:28	0/0:38:0	0/1:31:16	0/1:56:26	0/0:55:1	0/1:39:14	0/1:44:23	1/1:66:66	0/1:40:18	./.:38:13	0/1:41:21	0/1:87:48	1/1:40:40	0/1:39:25	0/1:40:24	./.:26:17	0/1:22:14	0/1:15:6	0/1:32:16	./.:46:30	0/0:55:0	0/1:37:20	0/1:35:16	0/1:38:20	0/1:39:19	0/1:56:33	0/0:30:1	0/1:39:22	0/1:42:19	1/1:54:54	1/1:50:50	1/1:29:29	0/0:27:0	0/0:46:0	1/1:22:22	0/1:52:27	0/1:31:17	0/1:76:42	1/1:57:57	0/1:51:29	./.:0:0	0/0:42:0	0/1:54:27	0/0:47:0	0/1:71:32	0/1:66:30	0/1:46:28	0/1:44:25	0/0:49:0	0/0:46:0	0/0:34:0	0/1:51:29	0/0:28:1	0/1:51:22	0/1:64:29	1/1:26:26	1/1:50:50	1/1:41:41	1/1:60:60	0/1:44:28	1/1:44:44	0/1:63:35	0/1:50:26	0/1:22:12	0/1:49:27	0/1:59:25	0/1:38:18	0/1:20:12	0/1:49:25	1/1:56:56	0/1:54:25	1/1:42:42	0/1:35:18	1/1:58:58	1/1:41:41	0/1:31:20	0/1:23:9	0/0:69:1	1/1:43:43	0/1:57:29	0/0:49:0	1/1:36:36	0/1:52:27	0/1:61:29	0/1:20:8	0/1:65:30	0/1:72:36	0/1:59:27	1/1:61:61	1/1:55:54	0/1:32:15	./.:46:31	0/0:57:0	0/1:53:32	0/1:44:17	1/1:51:51	0/1:36:16	1/1:56:56	0/1:47:22	1/1:55:55	1/1:61:61	1/1:60:60	0/1:49:20	0/0:36:0	0/1:36:17	0/1:63:33	0/1:58:32	0/1:41:23	0/1:45:28	0/0:7:0	./.:3:3
chr5H	517943956	.	C	T	999	.	MQ=59	GT:DP:DV	0/1:29:15	0/0:36:0	0/1:33:15	0/0:54:0	0/1:65:32	0/1:46:22	0/0:62:1	1/1:26:26	1/1:36:36	0/0:28:0	0/1:31:17	1/1:16:16	0/0:71:0	1/1:61:61	0/0:71:0	0/1:61:32	0/1:42:22	0/0:30:0	0/1:61:29	1/1:42:42	./.:0:0	0/1:35:22	0/1:47:23	0/1:62:28	0/1:51:26	0/1:37:16	1/1:30:30	0/1:53:29	0/0:66:0	./.:0:0	./.:41:14	0/1:17:6	0/1:33:14	./.:0:0	0/0:52:1	0/0:58:0	0/1:47:28	0/1:49:20	0/0:37:1	0/1:20:13	0/1:65:30	0/0:50:0	0/1:40:14	0/1:34:16	1/1:60:60	0/1:29:15	0/1:29:14	./.:28:7	0/1:66:41	1/1:40:40	0/1:33:15	0/1:32:12	./.:15:10	0/1:18:7	0/1:12:5	0/1:25:12	0/1:55:28	0/0:47:0	0/1:25:12	./.:25:7	0/1:37:18	./.:33:10	0/1:45:19	0/0:37:0	0/1:36:21	0/1:26:12	1/1:54:54	1/1:36:36	1/1:38:38	0/0:36:0	0/0:42:0	1/1:22:22	0/1:40:22	0/1:34:18	0/1:60:36	1/1:43:43	./.:27:8	./.:0:0	0/0:38:0	0/1:62:30	0/0:59:0	0/1:45:23	0/1:44:18	0/1:48:24	0/1:44:23	0/0:55:1	0/0:35:0	0/0:25:0	0/1:47:24	0/0:32:0	0/1:41:17	0/1:50:19	1/1:22:22	1/1:43:43	1/1:49:49	1/1:40:40	0/1:45:16	1/1:32:32	0/1:53:29	0/1:50:25	0/1:29:18	0/1:41:21	0/1:50:21	./.:20:14	0/1:22:12	0/1:46:25	1/1:40:40	0/1:53:30	1/1:35:35	0/1:37:13	1/1:43:43	1/1:32:32	0/1:37:17	0/1:24:11	0/0:67:0	1/1:46:46	0/1:52:27	0/0:55:0	1/1:42:42	0/1:54:33	0/1:55:24	0/1:19:12	0/1:81:32	0/1:44:28	0/1:53:31	1/1:50:50	1/1:51:51	0/1:30:17	0/1:57:24	0/0:64:0	0/1:40:20	0/1:52:28	1/1:28:28	0/1:25:11	1/1:44:44	0/1:50:23	1/1:45:45	1/1:61:61	1/1:45:45	0/1:46:28	0/0:50:0	0/1:39:19	0/1:59:30	0/1:47:23	0/1:33:17	0/1:50:28	0/0:12:0	1/1:4:4
chr5H	517943985	.	G	C	999	.	MQ=60	GT:DP:DV	0/1:28:14	0/0:36:0	0/1:33:15	0/0:54:0	0/1:65:32	0/1:45:22	0/0:62:1	1/1:26:26	1/1:36:36	0/0:27:0	0/1:31:17	1/1:16:16	0/0:70:0	1/1:62:62	0/0:69:0	0/1:59:31	0/1:40:22	0/0:30:0	0/1:59:29	1/1:42:42	./.:0:0	0/1:34:21	0/1:47:23	0/1:63:29	0/1:49:25	0/1:36:15	1/1:30:30	0/1:53:29	0/0:64:0	./.:0:0	./.:40:13	0/1:17:6	0/1:33:14	./.:0:0	0/0:50:1	0/0:57:0	0/1:47:28	0/1:49:20	0/0:37:1	0/1:20:13	0/1:66:31	0/0:50:0	0/1:40:14	0/1:35:16	1/1:60:60	0/1:28:14	0/1:29:14	./.:27:7	0/1:65:40	1/1:40:40	0/1:33:15	0/1:32:12	./.:15:10	0/1:18:7	0/1:11:4	0/1:25:12	0/1:53:28	0/0:46:0	0/1:25:12	./.:25:7	0/1:37:18	./.:33:10	0/1:45:19	0/0:37:0	0/1:35:20	0/1:25:11	1/1:53:53	1/1:34:34	1/1:36:36	0/0:36:0	0/0:41:0	1/1:21:21	0/1:40:22	0/1:33:17	0/1:60:36	1/1:41:41	./.:27:8	./.:0:0	0/0:38:0	0/1:62:30	0/0:58:1	0/1:45:23	0/1:44:18	0/1:47:23	0/1:43:23	0/0:53:1	0/0:35:0	0/0:24:0	0/1:46:24	0/0:33:0	0/1:40:17	0/1:49:18	1/1:21:21	1/1:42:42	1/1:49:49	1/1:40:40	0/1:43:16	1/1:32:32	0/1:53:28	0/1:50:25	0/1:28:18	0/1:41:21	0/1:50:20	./.:20:14	0/1:22:12	0/1:46:25	1/1:40:40	0/1:52:29	1/1:34:34	0/1:37:13	1/1:43:43	1/1:32:32	0/1:34:15	0/1:24:11	0/0:67:0	1/1:45:45	0/1:52:27	0/0:55:0	1/1:42:42	0/1:54:33	0/1:55:24	./.:18:12	0/1:80:33	0/1:43:27	0/1:53:31	1/1:51:51	1/1:51:51	0/1:30:17	0/1:57:24	0/0:63:0	0/1:38:18	0/1:49:28	1/1:29:29	0/1:25:11	1/1:43:43	0/1:48:22	1/1:45:45	1/1:60:60	1/1:44:44	0/1:46:28	0/0:50:0	0/1:39:19	0/1:58:29	0/1:47:23	0/1:33:17	0/1:51:29	0/0:12:0	1/1:4:4
chr5H	517995734	.	T	G	999	.	MQ=60	GT:DP:DV	0/1:15:9	0/0:28:0	./.:15:5	0/0:25:0	0/1:32:15	./.:36:12	0/0:25:0	1/1:13:13	1/1:22:22	0/0:12:0	0/1:26:13	1/1:16:16	0/0:32:1	1/1:51:51	0/0:50:0	0/1:46:22	0/1:23:12	0/0:27:0	0/1:37:20	1/1:41:41	./.:0:0	0/1:19:12	0/1:25:10	0/1:40:25	0/1:40:17	0/1:37:16	1/1:30:30	0/1:30:16	0/0:44:1	./.:0:0	0/1:30:15	0/1:16:7	0/1:42:21	./.:0:0	0/0:40:0	0/0:29:0	0/1:34:16	./.:35:24	0/0:26:0	0/1:16:8	0/1:34:15	0/0:26:1	0/1:32:15	./.:27:8	1/1:40:40	./.:21:6	./.:11:3	0/1:23:14	0/1:39:18	1/1:39:39	0/1:36:17	./.:26:9	0/1:18:10	0/1:15:8	./.:4:1	0/1:11:6	0/1:31:15	0/0:40:0	./.:16:5	0/1:13:7	0/1:21:9	0/1:26:10	0/1:41:18	0/0:21:0	0/1:33:17	0/1:23:14	1/1:51:51	1/1:23:23	1/1:21:21	0/0:28:0	0/0:41:0	1/1:14:14	0/1:16:7	./.:29:10	0/1:41:16	1/1:29:29	0/1:21:12	./.:0:0	0/0:33:0	0/1:35:16	0/0:40:0	0/1:28:12	0/1:37:18	0/1:30:11	0/1:22:14	0/0:43:0	0/0:21:0	0/0:17:0	0/1:31:14	0/0:10:0	0/1:28:15	0/1:31:17	1/1:26:26	1/1:26:26	1/1:24:24	1/1:33:33	0/1:19:10	1/1:17:17	0/1:39:23	0/1:26:10	./.:14:10	0/1:28:10	0/1:22:10	0/1:20:7	0/1:8:3	0/1:30:14	1/1:23:23	0/1:34:16	1/1:25:25	0/1:26:11	1/1:32:32	1/1:21:21	0/1:18:11	0/1:23:12	0/0:40:0	1/1:20:20	0/1:32:17	0/0:42:0	1/1:31:31	0/1:29:14	0/1:41:21	0/1:16:7	0/1:40:19	./.:28:21	0/1:30:17	1/1:34:34	1/1:35:35	0/1:31:18	0/1:31:19	0/0:25:0	0/1:28:15	0/1:23:10	1/1:28:28	./.:13:4	1/1:27:27	./.:33:22	1/1:31:31	1/1:33:33	1/1:30:30	0/1:32:12	0/0:25:0	0/1:15:8	0/1:34:19	0/1:35:17	0/1:22:8	0/1:40:15	0/0:9:0	1/1:4:4
chr5H	518021948	.	G	A	999	.	MQ=56	GT:DP:DV	0/1:21:13	0/0:30:1	0/1:23:14	0/0:36:0	./.:55:36	0/1:53:31	0/0:40:0	1/1:40:39	1/1:27:27	0/0:26:0	0/1:34:19	1/1:27:27	0/0:63:0	1/1:58:58	0/0:49:0	0/1:45:26	0/1:50:26	0/0:21:0	0/1:48:22	1/1:56:55	./.:1:1	./.:24:17	./.:34:24	./.:49:32	./.:42:29	0/1:35:20	1/1:45:45	./.:39:28	0/0:53:0	./.:0:0	0/1:39:18	0/1:19:8	0/1:33:20	./.:0:0	0/0:13:0	0/0:33:0	0/1:44:21	0/1:37:18	0/0:33:0	./.:27:19	0/1:54:27	0/0:42:0	./.:35:12	0/1:39:22	1/1:56:55	0/1:23:11	0/1:27:12	0/1:33:19	./.:51:34	1/1:46:46	./.:35:24	0/1:35:17	0/1:16:10	0/1:16:9	0/1:11:7	0/1:27:16	0/1:52:25	0/0:40:0	0/1:22:12	0/1:25:9	0/1:27:15	0/1:40:26	0/1:49:20	0/0:22:0	0/1:29:18	0/1:28:16	1/1:56:56	1/1:29:29	1/1:30:30	0/0:32:0	0/0:26:0	1/1:17:17	0/1:34:16	./.:32:23	0/1:50:31	1/1:47:47	0/1:45:27	./.:0:0	0/0:28:0	./.:50:35	0/0:47:0	0/1:46:27	0/1:30:14	0/1:37:20	./.:19:13	0/0:33:0	0/0:19:1	0/0:15:1	0/1:39:20	0/0:24:0	0/1:55:23	0/1:48:29	1/1:11:11	1/1:35:35	1/1:32:32	1/1:41:41	0/1:36:17	1/1:30:30	0/1:49:23	0/1:37:22	0/1:28:15	0/1:28:14	0/1:42:24	./.:28:21	0/1:27:11	./.:42:31	1/1:31:31	0/1:56:29	1/1:34:34	0/1:23:12	1/1:41:41	1/1:36:36	0/1:27:14	0/1:24:10	0/0:48:1	1/1:37:37	0/1:37:19	0/0:40:0	1/1:37:37	0/1:47:27	0/1:37:22	./.:16:11	./.:59:41	0/1:53:24	0/1:36:22	1/1:37:37	1/1:39:38	0/1:23:10	0/1:34:21	0/0:42:0	0/1:57:29	0/1:47:26	1/1:37:37	0/1:20:12	1/1:32:31	0/1:48:24	1/1:30:30	1/1:57:57	1/1:51:51	0/1:49:31	0/0:30:0	./.:26:18	0/1:33:17	0/1:27:15	0/1:28:13	0/1:36:19	0/0:16:0	./.:3:3
chr5H	518021958	.	G	A	999	.	MQ=56	GT:DP:DV	0/1:21:13	0/0:26:1	./.:21:14	0/0:31:0	./.:53:36	0/1:52:31	0/0:39:0	1/1:40:39	1/1:27:27	0/0:23:0	0/1:33:18	1/1:26:26	0/0:62:0	1/1:58:58	0/0:48:0	0/1:45:26	0/1:50:26	0/0:18:0	0/1:48:22	1/1:55:54	./.:1:1	./.:24:17	./.:33:24	./.:46:32	./.:42:29	0/1:33:20	1/1:45:45	./.:40:29	0/0:52:0	./.:0:0	0/1:36:18	0/1:19:8	0/1:34:20	./.:0:0	0/0:12:0	0/0:30:0	0/1:42:21	0/1:35:18	0/0:32:0	./.:26:19	0/1:49:27	0/0:42:0	0/1:34:12	0/1:36:22	1/1:56:56	0/1:23:11	0/1:27:12	0/1:30:18	./.:50:33	1/1:46:46	./.:35:24	0/1:32:17	0/1:16:10	0/1:16:9	0/1:11:7	0/1:27:16	0/1:49:25	0/0:37:0	0/1:22:12	0/1:26:10	0/1:27:15	0/1:41:26	0/1:45:19	0/0:21:0	0/1:29:18	0/1:28:16	1/1:56:56	1/1:28:28	1/1:29:29	0/0:30:0	0/0:25:0	1/1:17:17	0/1:32:16	./.:31:23	0/1:49:31	1/1:47:47	0/1:44:27	./.:0:0	0/0:26:0	./.:50:35	0/0:44:0	0/1:45:27	0/1:29:13	0/1:36:20	./.:19:13	0/0:31:0	0/0:17:1	0/0:14:1	0/1:39:20	0/0:21:0	0/1:53:23	0/1:46:29	1/1:11:11	1/1:37:37	1/1:32:32	1/1:41:41	0/1:34:16	1/1:30:30	0/1:48:23	0/1:37:22	0/1:27:15	0/1:26:14	0/1:41:24	./.:27:20	0/1:27:11	./.:42:31	1/1:31:31	0/1:55:29	1/1:34:34	0/1:21:12	1/1:40:40	1/1:36:36	0/1:26:14	0/1:23:10	0/0:47:0	1/1:37:37	0/1:36:19	0/0:37:0	1/1:37:37	0/1:44:27	0/1:34:21	./.:15:10	./.:56:39	0/1:48:24	0/1:33:21	1/1:36:36	1/1:39:38	0/1:22:10	0/1:34:21	0/0:37:0	0/1:57:30	0/1:45:26	1/1:36:36	0/1:19:11	1/1:31:30	0/1:46:24	1/1:30:30	1/1:56:56	1/1:51:51	0/1:49:31	0/0:29:0	./.:25:18	0/1:30:17	0/1:26:15	0/1:28:13	0/1:36:19	0/0:16:0	./.:3:3
chr5H	518021963	.	G	A	999	.	MQ=56	GT:DP:DV	0/1:21:13	0/0:27:1	./.:21:14	0/0:34:0	./.:54:36	0/1:53:31	0/0:39:0	1/1:40:39	1/1:27:27	0/0:23:0	0/1:32:17	1/1:26:26	0/0:61:0	1/1:58:58	0/0:47:0	0/1:45:26	0/1:49:26	0/0:18:0	0/1:47:22	1/1:55:54	./.:1:1	./.:24:17	./.:35:24	./.:46:32	./.:41:28	0/1:33:20	1/1:45:45	./.:40:29	0/0:49:0	./.:0:0	0/1:36:18	0/1:19:8	0/1:34:20	./.:0:0	0/0:13:0	0/0:31:0	0/1:42:21	0/1:37:18	0/0:33:0	./.:27:19	0/1:51:27	0/0:41:0	./.:35:12	0/1:36:21	1/1:56:56	0/1:22:11	0/1:27:12	0/1:33:19	./.:51:34	1/1:46:46	./.:35:24	0/1:31:17	0/1:17:10	0/1:15:9	0/1:11:7	0/1:27:16	0/1:50:25	0/0:38:0	0/1:22:12	0/1:25:10	0/1:26:15	0/1:40:26	0/1:45:19	0/0:22:0	0/1:28:18	0/1:28:16	1/1:56:56	1/1:28:28	1/1:29:29	0/0:31:0	0/0:24:0	1/1:17:17	0/1:33:16	./.:32:23	0/1:48:31	1/1:47:47	0/1:44:27	./.:0:0	0/0:27:0	./.:49:34	0/0:43:0	0/1:45:27	0/1:29:13	0/1:35:20	0/1:20:13	0/0:33:0	0/0:16:1	0/0:15:1	0/1:39:20	0/0:22:0	0/1:52:23	0/1:46:29	1/1:11:11	1/1:37:37	1/1:32:32	1/1:41:41	0/1:36:17	1/1:30:30	0/1:47:23	0/1:37:22	0/1:27:15	0/1:26:14	0/1:42:24	./.:28:21	0/1:26:11	./.:42:31	1/1:31:31	0/1:55:29	1/1:34:34	0/1:23:12	1/1:41:41	1/1:36:36	0/1:26:14	0/1:23:10	0/0:48:0	1/1:37:37	0/1:37:19	0/0:38:0	1/1:38:38	0/1:45:27	0/1:37:22	./.:16:11	./.:55:39	0/1:46:24	0/1:34:21	1/1:35:35	1/1:39:38	0/1:22:10	0/1:34:21	0/0:39:0	0/1:58:31	0/1:44:26	1/1:36:36	0/1:19:11	1/1:31:30	0/1:45:24	1/1:30:30	1/1:57:57	1/1:51:51	0/1:48:31	0/0:29:0	./.:26:18	0/1:31:17	0/1:26:15	0/1:28:13	0/1:36:19	0/0:16:0	./.:3:3
chr5H	518021968	.	G	A	999	.	MQ=56	GT:DP:DV	0/1:21:13	0/0:27:1	./.:21:14	0/0:34:0	./.:54:36	0/1:51:30	0/0:40:0	1/1:40:39	1/1:27:27	0/0:23:0	0/1:33:18	1/1:26:26	0/0:61:0	1/1:57:57	0/0:47:0	0/1:44:26	0/1:49:26	0/0:16:0	0/1:46:22	1/1:55:54	./.:1:1	./.:23:17	./.:32:24	./.:46:32	./.:40:28	0/1:33:20	1/1:45:45	./.:40:29	0/0:50:0	./.:0:0	0/1:36:18	0/1:19:8	0/1:32:20	./.:0:0	0/0:12:0	0/0:30:0	0/1:43:21	0/1:35:18	0/0:31:0	./.:27:19	0/1:51:27	0/0:41:0	./.:35:12	0/1:36:22	1/1:55:55	0/1:22:11	0/1:27:12	0/1:32:19	./.:51:34	1/1:46:46	./.:34:24	0/1:32:17	0/1:17:10	0/1:16:9	0/1:11:7	0/1:27:15	0/1:49:25	0/0:37:0	0/1:22:12	0/1:25:10	0/1:26:15	0/1:40:26	0/1:44:19	0/0:22:0	0/1:28:17	0/1:27:16	1/1:56:56	1/1:28:28	1/1:29:29	0/0:31:0	0/0:24:0	1/1:17:17	0/1:32:17	./.:32:23	0/1:49:31	1/1:46:46	0/1:45:27	./.:0:0	0/0:26:0	./.:49:35	0/0:44:0	0/1:44:27	0/1:29:13	0/1:35:20	0/1:19:12	0/0:31:0	0/0:17:1	0/0:15:1	0/1:39:20	0/0:22:0	0/1:51:23	0/1:47:29	1/1:11:11	1/1:36:36	1/1:31:31	1/1:41:41	0/1:36:17	1/1:29:29	0/1:46:23	0/1:36:22	0/1:26:15	0/1:26:14	0/1:42:24	./.:26:19	0/1:26:11	./.:41:30	1/1:31:31	0/1:54:29	1/1:34:34	0/1:23:12	1/1:41:41	1/1:36:36	0/1:26:14	0/1:23:10	0/0:48:0	1/1:37:37	0/1:36:19	0/0:38:0	1/1:38:38	0/1:42:27	0/1:36:21	./.:16:11	./.:55:40	0/1:49:24	0/1:34:21	1/1:35:35	1/1:39:38	0/1:22:10	0/1:34:21	0/0:36:0	0/1:57:30	0/1:44:26	1/1:35:35	0/1:19:11	1/1:31:30	0/1:44:24	1/1:30:30	1/1:55:55	1/1:51:51	./.:47:31	0/0:29:0	./.:26:18	0/1:31:17	0/1:26:15	0/1:26:13	0/1:36:19	0/0:16:0	./.:3:3
chr5H	518021974	.	G	A	999	.	MQ=56	GT:DP:DV	0/1:20:13	0/0:27:1	./.:21:14	0/0:33:0	./.:54:36	0/1:50:28	0/0:39:0	1/1:40:39	1/1:26:26	0/0:23:0	0/1:32:17	1/1:23:23	0/0:62:0	1/1:57:57	0/0:44:0	0/1:44:26	0/1:49:26	0/0:15:0	0/1:45:21	1/1:56:55	./.:1:1	./.:24:17	./.:33:23	./.:46:32	./.:39:28	0/1:32:20	1/1:44:44	./.:38:27	0/0:51:0	./.:0:0	0/1:35:17	0/1:18:8	0/1:32:19	./.:0:0	0/0:13:0	0/0:29:0	0/1:40:20	0/1:34:17	0/0:32:0	./.:26:18	0/1:49:27	0/0:41:0	./.:32:9	0/1:37:22	1/1:55:55	0/1:22:11	0/1:27:12	0/1:31:19	./.:50:33	1/1:45:45	./.:33:23	0/1:31:17	0/1:17:10	0/1:16:9	0/1:11:7	0/1:27:16	0/1:46:25	0/0:37:0	0/1:22:12	./.:23:8	0/1:26:15	0/1:41:26	0/1:44:19	0/0:21:0	0/1:28:17	0/1:28:16	1/1:55:55	1/1:28:28	1/1:29:29	0/0:29:0	0/0:23:0	1/1:16:16	0/1:31:16	./.:32:23	0/1:49:31	1/1:44:44	0/1:42:24	./.:0:0	0/0:25:0	./.:50:35	0/0:42:0	0/1:41:24	0/1:29:13	0/1:35:20	0/1:19:12	0/0:31:0	0/0:17:1	0/0:15:1	0/1:39:20	0/0:21:0	0/1:50:23	0/1:46:28	1/1:11:11	1/1:37:37	1/1:31:31	1/1:41:41	0/1:35:16	1/1:30:30	0/1:45:21	0/1:33:19	0/1:26:14	0/1:25:13	0/1:40:23	./.:27:20	0/1:26:11	./.:42:31	1/1:31:31	0/1:54:29	1/1:34:34	0/1:22:12	1/1:41:41	1/1:35:35	0/1:25:14	0/1:23:10	0/0:46:0	1/1:37:37	0/1:36:19	0/0:38:0	1/1:38:38	0/1:44:26	0/1:37:22	./.:14:10	./.:56:40	0/1:48:24	0/1:33:21	1/1:35:35	1/1:39:38	0/1:20:9	0/1:34:21	0/0:38:0	0/1:57:30	0/1:44:26	1/1:36:36	0/1:19:11	1/1:31:30	0/1:44:23	1/1:28:28	1/1:56:56	1/1:49:49	./.:46:31	0/0:29:0	./.:26:18	0/1:30:16	0/1:24:14	0/1:27:13	0/1:36:19	0/0:16:0	./.:3:3
chr5H	518119831	.	G	A	999	.	MQ=60	GT:DP:DV	./.:12:9	1/1:9:9	0/1:12:6	1/1:6:6	0/1:30:15	0/1:43:16	1/1:32:31	0/0:13:1	./.:31:6	./.:32:26	./.:40:28	0/0:15:0	1/1:24:23	0/0:38:0	1/1:41:40	0/1:26:13	0/1:18:7	1/1:28:28	./.:29:19	0/0:28:0	./.:1:1	0/1:19:12	0/1:36:13	0/1:25:11	./.:31:10	0/1:31:15	0/0:26:1	0/1:35:13	1/1:27:27	./.:0:0	0/1:40:23	./.:6:2	0/1:28:12	./.:0:0	1/1:22:19	1/1:32:32	0/1:14:5	0/1:24:10	1/1:21:21	0/1:14:7	0/1:34:17	1/1:18:17	0/1:24:10	0/1:17:8	0/0:13:0	0/1:20:10	0/1:18:11	0/1:16:10	0/1:35:17	0/0:22:2	0/1:15:8	0/0:10:1	./.:7:2	0/1:13:7	0/1:9:5	./.:12:3	0/1:24:13	1/1:30:30	0/1:36:18	0/1:22:11	0/1:16:6	0/1:17:8	0/1:34:14	1/1:13:13	./.:10:2	0/1:20:8	0/0:22:0	0/0:28:1	0/0:16:0	1/1:8:8	1/1:29:25	0/0:9:0	0/1:37:19	./.:26:17	0/1:60:31	./.:37:7	0/1:32:15	./.:1:1	1/1:29:29	0/1:34:19	1/1:22:22	0/1:20:8	0/1:21:9	0/1:12:6	./.:11:8	1/1:19:19	1/1:19:19	1/1:10:10	0/1:27:13	1/1:18:16	0/1:17:6	./.:18:12	0/1:146:60	0/0:41:6	0/0:10:0	0/0:12:1	./.:78:22	./.:36:6	0/1:20:11	0/1:20:11	0/1:12:6	0/1:19:12	./.:22:6	./.:19:4	0/0:7:0	./.:26:8	0/0:28:2	0/1:35:20	0/0:30:1	0/1:13:6	0/0:41:1	0/0:12:0	0/1:21:8	./.:6:2	1/1:17:17	0/0:25:0	0/1:73:38	1/1:18:17	0/0:18:0	./.:19:4	0/1:17:7	./.:10:3	0/1:46:25	0/1:21:10	./.:13:9	0/0:46:5	0/0:21:0	./.:16:5	0/1:9:4	1/1:30:30	./.:16:11	0/1:29:14	0/0:16:1	./.:58:39	0/0:28:0	./.:32:9	0/0:23:1	0/0:20:0	0/0:27:1	0/1:8:5	1/1:15:15	0/1:19:10	0/1:23:14	0/1:10:4	0/1:17:9	0/1:41:18	1/1:4:4	0/0:6:0
chr5H	518271446	.	T	G	999	.	MQ=60	GT:DP:DV	0/1:12:7	0/0:12:0	0/1:9:5	0/0:7:0	0/1:17:8	0/1:29:12	0/0:23:0	1/1:14:14	1/1:15:15	0/0:10:0	0/1:9:4	1/1:5:5	0/0:24:0	1/1:27:27	0/0:19:0	0/1:23:9	0/1:21:12	0/0:14:0	./.:18:6	1/1:18:18	./.:0:0	./.:6:4	0/1:19:8	0/1:21:12	0/1:21:10	./.:12:8	1/1:12:12	0/1:18:9	0/0:21:0	./.:0:0	0/1:21:12	0/1:12:7	0/1:14:6	./.:0:0	0/0:35:0	0/0:16:0	0/1:19:7	0/1:19:8	0/0:17:0	0/1:11:6	0/1:20:7	0/0:23:0	0/1:13:8	./.:11:8	1/1:23:23	./.:12:8	0/1:17:9	./.:13:11	0/1:15:7	1/1:19:19	0/1:12:7	0/1:13:8	./.:12:9	./.:12:4	./.:6:1	./.:9:2	0/1:12:7	0/0:13:0	0/1:9:4	0/1:14:8	0/1:8:4	0/1:16:6	./.:19:6	0/0:5:0	0/1:12:5	0/1:13:7	1/1:16:16	1/1:9:9	1/1:8:8	0/0:17:0	0/0:24:0	1/1:6:6	0/1:19:7	0/1:15:7	./.:23:6	1/1:12:12	./.:14:4	./.:0:0	0/0:20:0	0/1:15:6	0/0:26:0	0/1:17:10	0/1:14:6	0/1:18:9	0/1:18:11	0/0:14:0	0/0:12:0	0/0:4:0	./.:19:13	0/0:8:1	0/1:20:10	./.:17:5	1/1:16:16	1/1:11:11	1/1:12:12	1/1:17:17	0/1:17:11	1/1:9:9	0/1:16:7	0/1:19:9	0/1:7:3	./.:14:10	0/1:17:8	0/1:13:5	0/1:14:9	0/1:14:8	1/1:13:13	0/1:21:10	1/1:15:15	./.:6:4	1/1:19:19	1/1:18:18	0/1:16:7	0/1:10:6	0/0:21:0	1/1:16:16	0/1:18:7	0/0:18:0	1/1:14:14	0/1:20:10	0/1:16:8	0/0:4:0	./.:26:6	0/1:18:11	0/1:12:5	1/1:17:17	1/1:16:16	0/1:8:4	./.:12:9	0/0:26:0	0/1:22:10	0/1:19:10	1/1:10:10	./.:10:7	1/1:13:13	0/1:9:4	1/1:13:13	1/1:20:20	1/1:15:15	0/1:14:7	0/0:7:0	0/1:13:5	0/1:18:8	./.:10:7	./.:9:3	0/1:18:7	0/0:7:0	1/1:5:5
chr5H	518282663	.	A	G	999	.	MQ=59	GT:DP:DV	0/1:10:5	0/0:6:0	0/1:13:8	0/0:13:0	0/1:24:10	0/1:19:10	0/0:15:0	1/1:17:17	1/1:14:14	0/0:4:0	0/1:10:5	1/1:8:8	0/0:26:0	1/1:15:15	0/0:16:0	./.:25:17	0/1:5:3	0/0:12:0	0/1:24:14	1/1:13:13	./.:1:1	0/1:11:6	0/1:13:6	0/1:20:10	0/1:12:7	./.:16:11	1/1:15:15	0/1:18:9	0/0:26:0	./.:0:0	0/1:15:6	0/1:9:4	0/1:20:9	./.:0:0	0/0:21:0	0/0:19:0	0/1:20:10	0/1:19:12	0/0:19:0	0/1:17:10	./.:17:5	0/0:14:0	0/1:19:9	./.:10:7	1/1:13:13	0/1:8:4	./.:6:2	0/1:11:5	0/1:29:14	1/1:15:15	0/1:23:12	0/1:7:3	./.:4:3	0/1:6:3	./.:1:1	./.:6:5	./.:13:9	0/0:11:0	0/1:12:6	0/1:9:5	0/1:6:3	./.:9:6	0/1:28:11	0/0:6:0	0/1:8:4	./.:16:5	1/1:14:14	1/1:18:18	1/1:13:13	0/0:10:0	0/0:7:0	1/1:12:12	0/1:11:6	0/1:10:5	0/1:23:11	1/1:9:9	0/1:8:4	./.:0:0	0/0:11:0	0/1:19:12	0/0:10:0	0/1:13:5	./.:10:7	./.:19:15	0/1:19:12	0/0:10:0	0/0:15:0	0/0:8:0	0/1:16:8	0/0:12:0	0/1:17:8	0/1:22:13	1/1:15:15	1/1:20:20	1/1:19:19	1/1:11:11	0/1:11:6	1/1:6:6	./.:12:9	0/1:28:13	./.:3:3	0/1:11:5	0/1:18:8	0/1:10:5	0/1:11:5	0/1:8:5	1/1:12:12	0/1:23:14	1/1:10:10	0/1:16:6	1/1:14:14	1/1:12:12	0/1:8:3	0/1:7:3	0/0:19:0	1/1:11:11	./.:13:9	0/0:16:0	1/1:12:12	0/1:16:6	./.:12:8	0/1:7:4	0/1:14:6	0/1:20:8	0/1:16:6	1/1:18:18	1/1:23:22	0/1:7:4	./.:18:13	0/0:23:1	0/1:18:9	0/1:15:9	1/1:10:10	./.:6:4	1/1:9:9	0/1:16:9	1/1:13:13	1/1:12:12	1/1:23:23	0/1:12:5	0/0:14:0	./.:15:10	0/1:19:8	./.:16:12	0/1:12:7	0/1:15:8	./.:3:0	1/1:6:6
chr5H	518282665	.	T	C	999	.	MQ=59	GT:DP:DV	0/1:10:5	0/0:6:0	0/1:13:8	0/0:13:0	0/1:24:10	0/1:19:10	0/0:15:0	1/1:16:16	1/1:14:14	0/0:4:0	0/1:10:5	1/1:8:8	0/0:26:0	1/1:15:14	0/0:16:0	./.:25:17	0/1:5:3	0/0:12:0	0/1:23:13	1/1:13:13	./.:1:1	0/1:11:6	0/1:13:6	0/1:20:10	0/1:12:7	./.:16:11	1/1:15:15	0/1:17:8	0/0:26:0	./.:0:0	0/1:15:6	0/1:9:4	0/1:20:9	./.:0:0	0/0:19:0	0/0:19:0	0/1:20:10	0/1:19:12	0/0:19:0	0/1:17:10	./.:17:5	0/0:14:0	0/1:19:9	./.:10:7	1/1:13:13	0/1:8:4	./.:6:2	0/1:11:5	0/1:29:14	1/1:15:15	0/1:23:12	0/1:7:3	./.:4:3	0/1:6:3	./.:1:1	./.:7:5	./.:13:9	0/0:11:0	0/1:12:6	0/1:9:5	0/1:6:3	./.:9:6	0/1:28:11	0/0:6:0	0/1:9:4	./.:16:5	1/1:14:14	1/1:18:18	1/1:13:13	0/0:10:0	0/0:7:0	1/1:12:12	0/1:11:6	0/1:10:5	0/1:22:11	1/1:9:9	0/1:8:4	./.:0:0	0/0:11:0	0/1:19:12	0/0:10:0	0/1:13:5	./.:10:7	./.:19:15	0/1:19:12	0/0:10:0	0/0:15:0	0/0:8:0	0/1:16:8	0/0:13:0	0/1:17:8	0/1:22:13	1/1:15:15	1/1:20:20	1/1:18:18	1/1:12:12	0/1:11:6	1/1:6:6	./.:11:9	0/1:28:13	./.:3:3	0/1:11:5	0/1:18:8	0/1:10:5	0/1:10:5	0/1:8:5	1/1:12:12	0/1:23:14	1/1:10:10	0/1:16:6	1/1:14:14	1/1:12:12	0/1:8:3	0/1:7:3	0/0:19:0	1/1:11:11	0/1:14:9	0/0:16:0	1/1:12:12	0/1:16:6	./.:12:8	0/1:7:4	0/1:14:6	0/1:20:8	0/1:16:6	1/1:18:18	1/1:23:22	0/1:7:4	./.:19:13	0/0:23:1	0/1:18:9	0/1:15:9	1/1:10:10	./.:6:4	1/1:9:9	0/1:17:9	1/1:13:13	1/1:12:12	1/1:23:23	0/1:12:5	0/0:14:0	./.:15:10	0/1:19:8	./.:16:12	0/1:12:7	0/1:15:8	./.:3:0	1/1:6:6
chr5H	518282668	.	A	C	999	.	MQ=59	GT:DP:DV	0/1:10:5	0/0:6:0	0/1:13:8	0/0:13:0	0/1:24:10	0/1:19:10	0/0:15:0	1/1:16:16	1/1:14:14	0/0:4:0	0/1:10:5	1/1:8:8	0/0:26:0	1/1:15:15	0/0:15:0	./.:25:17	0/1:5:3	0/0:12:0	0/1:23:13	1/1:13:13	./.:1:1	0/1:11:6	0/1:13:6	0/1:20:10	0/1:12:7	./.:16:11	1/1:15:15	0/1:17:8	0/0:26:0	./.:0:0	0/1:15:6	0/1:9:4	0/1:20:9	./.:0:0	0/0:20:0	0/0:19:0	0/1:20:10	0/1:19:12	0/0:19:0	0/1:16:10	./.:16:5	0/0:14:0	0/1:19:9	./.:10:7	1/1:13:13	0/1:8:4	./.:6:2	0/1:11:5	0/1:29:14	1/1:15:15	0/1:22:12	0/1:7:3	./.:4:3	0/1:6:3	./.:1:1	./.:7:5	./.:13:9	0/0:10:0	0/1:12:6	0/1:9:5	0/1:6:3	./.:9:6	0/1:28:11	0/0:5:0	0/1:9:4	./.:16:5	1/1:14:14	1/1:18:18	1/1:13:13	0/0:10:0	0/0:7:0	1/1:12:12	0/1:11:6	0/1:10:5	0/1:22:11	1/1:10:10	0/1:8:4	./.:0:0	0/0:11:0	0/1:19:12	0/0:10:0	0/1:13:5	./.:10:7	./.:19:15	0/1:19:12	0/0:10:0	0/0:15:0	0/0:8:0	0/1:16:8	0/0:13:0	0/1:17:8	0/1:22:13	1/1:13:13	1/1:20:20	1/1:18:18	1/1:12:12	0/1:11:6	1/1:6:6	./.:12:9	0/1:28:13	./.:3:3	0/1:11:5	0/1:18:8	0/1:10:5	0/1:10:5	0/1:8:5	1/1:12:12	0/1:23:14	1/1:10:10	0/1:15:6	1/1:14:14	1/1:12:12	0/1:8:3	0/1:7:3	0/0:19:0	1/1:11:11	0/1:14:9	0/0:15:0	1/1:12:12	0/1:16:6	0/1:11:7	0/1:7:4	0/1:14:6	0/1:20:8	0/1:16:6	1/1:18:18	1/1:23:22	0/1:7:4	./.:18:13	0/0:22:1	0/1:18:9	0/1:15:9	1/1:10:10	./.:6:4	1/1:9:9	0/1:17:9	1/1:13:13	1/1:12:12	1/1:22:22	0/1:12:5	0/0:14:0	./.:15:10	0/1:18:8	./.:16:12	0/1:12:7	0/1:15:8	./.:3:0	1/1:6:6
chr5H	518282670	.	G	A	999	.	MQ=59	GT:DP:DV	0/1:10:5	0/0:6:0	0/1:13:8	0/0:13:0	0/1:24:10	0/1:19:10	0/0:15:0	1/1:15:15	1/1:14:14	0/0:4:0	0/1:10:5	1/1:8:8	0/0:26:0	1/1:15:15	0/0:15:0	./.:25:17	0/1:5:3	0/0:12:0	0/1:24:14	1/1:12:12	./.:1:1	0/1:11:6	0/1:13:6	0/1:20:10	0/1:11:6	./.:16:11	1/1:13:13	0/1:17:8	0/0:26:0	./.:0:0	0/1:14:5	0/1:9:4	0/1:20:9	./.:0:0	0/0:20:0	0/0:19:0	0/1:20:10	0/1:19:12	0/0:19:0	0/1:17:10	./.:17:5	0/0:14:0	0/1:19:9	./.:10:7	1/1:13:13	0/1:8:4	./.:6:2	0/1:11:5	0/1:29:14	1/1:15:15	0/1:22:12	0/1:7:3	./.:4:3	0/1:6:3	./.:1:1	./.:7:5	./.:13:9	0/0:11:0	0/1:12:6	0/1:8:5	0/1:6:3	./.:9:6	0/1:27:11	0/0:6:0	0/1:9:4	./.:16:5	1/1:14:14	1/1:18:18	1/1:13:13	0/0:10:0	0/0:7:0	1/1:12:12	0/1:11:6	0/1:10:5	0/1:22:11	1/1:10:10	0/1:8:4	./.:0:0	0/0:11:0	0/1:18:11	0/0:10:0	0/1:13:5	./.:10:7	./.:19:15	0/1:19:12	0/0:10:0	0/0:15:0	0/0:7:0	0/1:16:8	0/0:13:0	0/1:17:8	0/1:22:13	1/1:14:14	1/1:20:20	1/1:19:19	1/1:11:11	0/1:11:6	1/1:6:6	./.:10:7	0/1:28:13	./.:3:3	0/1:11:5	0/1:18:8	0/1:10:5	0/1:10:5	0/1:8:5	1/1:12:12	0/1:23:14	1/1:10:10	0/1:16:6	1/1:14:14	1/1:12:12	0/1:8:3	0/1:7:3	0/0:19:0	1/1:11:11	0/1:14:9	0/0:15:0	1/1:12:12	0/1:16:6	./.:12:8	0/1:7:4	0/1:14:6	0/1:19:8	0/1:16:6	1/1:17:17	1/1:23:22	0/1:7:4	./.:19:13	0/0:23:1	0/1:18:9	0/1:15:9	1/1:10:10	./.:6:4	1/1:9:9	0/1:17:8	1/1:13:13	1/1:12:12	1/1:23:23	0/1:12:5	0/0:14:0	./.:15:10	0/1:18:8	./.:16:12	0/1:12:7	0/1:15:8	./.:3:0	1/1:6:6
chr5H	518282671	.	G	A	999	.	MQ=59	GT:DP:DV	0/1:10:5	0/0:5:0	0/1:13:8	0/0:13:0	0/1:24:10	0/1:19:10	0/0:15:0	1/1:16:16	1/1:14:14	0/0:4:0	0/1:10:5	1/1:8:8	0/0:26:0	1/1:15:15	0/0:15:0	./.:25:17	0/1:5:3	0/0:12:0	0/1:24:14	1/1:13:13	./.:1:1	0/1:11:6	0/1:13:6	0/1:20:10	0/1:12:7	./.:16:11	1/1:15:15	0/1:17:8	0/0:26:0	./.:0:0	0/1:15:6	0/1:9:4	0/1:20:9	./.:0:0	0/0:21:0	0/0:19:0	0/1:20:10	0/1:19:12	0/0:19:0	0/1:16:10	./.:17:5	0/0:14:0	0/1:19:9	./.:10:7	1/1:13:13	0/1:8:4	./.:6:2	0/1:11:5	0/1:29:14	1/1:15:15	0/1:22:12	0/1:7:3	./.:4:3	0/1:6:3	./.:1:1	./.:7:5	./.:13:9	0/0:11:0	0/1:12:6	0/1:8:5	0/1:6:3	./.:9:6	0/1:26:10	0/0:6:0	0/1:9:4	./.:15:5	1/1:13:13	1/1:18:18	1/1:13:13	0/0:10:0	0/0:7:0	1/1:12:12	0/1:11:6	0/1:10:5	0/1:22:11	1/1:9:9	0/1:8:4	./.:0:0	0/0:11:0	0/1:19:12	0/0:10:0	0/1:13:5	./.:10:7	./.:19:15	0/1:19:12	0/0:10:0	0/0:15:0	0/0:7:0	0/1:16:8	0/0:13:0	0/1:17:8	0/1:22:13	1/1:14:14	1/1:20:20	1/1:19:19	1/1:12:12	0/1:11:6	1/1:6:6	./.:9:6	0/1:28:13	./.:3:3	0/1:11:5	0/1:18:8	0/1:10:5	0/1:10:5	0/1:8:5	1/1:12:12	0/1:23:14	1/1:10:10	0/1:16:6	1/1:14:14	1/1:12:12	0/1:8:3	0/1:7:3	0/0:19:0	1/1:11:11	0/1:14:9	0/0:14:0	1/1:12:12	0/1:16:6	./.:12:8	0/1:7:4	0/1:14:6	0/1:19:8	0/1:16:6	1/1:17:17	1/1:23:22	0/1:7:4	./.:19:13	0/0:22:1	0/1:18:9	0/1:15:9	1/1:10:10	./.:6:4	1/1:9:9	0/1:17:9	1/1:13:13	1/1:12:12	1/1:23:23	0/1:12:5	0/0:14:0	./.:15:10	0/1:18:8	./.:16:12	0/1:12:7	0/1:15:8	./.:3:0	1/1:6:6
chr5H	518282690	.	C	T	999	.	MQ=59	GT:DP:DV	0/1:10:5	0/0:6:0	0/1:12:7	0/0:13:0	0/1:24:10	0/1:19:10	0/0:15:0	1/1:17:17	1/1:14:14	0/0:4:0	0/1:10:5	1/1:8:8	0/0:26:0	1/1:15:15	0/0:16:0	./.:24:16	0/1:5:3	0/0:12:0	0/1:23:13	1/1:13:13	./.:1:1	0/1:11:6	0/1:13:6	0/1:20:10	0/1:12:7	./.:16:11	1/1:15:15	0/1:17:8	0/0:25:0	./.:0:0	0/1:15:6	0/1:9:4	0/1:20:9	./.:0:0	0/0:21:0	0/0:19:0	0/1:20:10	0/1:19:12	0/0:19:0	0/1:17:10	./.:15:4	0/0:14:0	0/1:19:9	./.:10:7	1/1:13:13	0/1:8:4	./.:6:2	0/1:11:5	0/1:29:14	1/1:15:15	0/1:22:12	0/1:7:3	./.:4:3	0/1:6:3	./.:1:1	./.:7:5	./.:13:9	0/0:11:0	0/1:12:6	0/1:8:5	0/1:6:3	./.:9:6	0/1:28:11	0/0:6:0	0/1:9:4	./.:16:5	1/1:14:14	1/1:18:18	1/1:13:13	0/0:10:0	0/0:7:0	1/1:11:11	0/1:11:6	0/1:10:5	0/1:21:10	1/1:9:9	0/1:8:4	./.:0:0	0/0:11:0	0/1:18:11	0/0:10:0	0/1:13:5	./.:10:7	./.:19:15	./.:18:12	0/0:10:0	0/0:15:0	0/0:8:0	0/1:16:8	0/0:12:0	0/1:17:8	0/1:22:13	1/1:14:14	1/1:20:20	1/1:18:18	1/1:12:12	0/1:10:5	1/1:6:6	./.:11:8	0/1:28:13	./.:3:3	0/1:11:5	0/1:18:8	0/1:10:5	0/1:10:5	0/1:8:5	1/1:12:12	0/1:23:14	1/1:10:10	0/1:15:6	1/1:14:14	1/1:12:12	0/1:8:3	0/1:7:3	0/0:19:0	1/1:11:11	0/1:14:9	0/0:15:0	1/1:11:11	0/1:16:6	./.:12:8	0/1:7:4	0/1:13:5	0/1:19:8	0/1:15:6	1/1:16:16	1/1:23:22	0/1:7:4	./.:19:13	0/0:23:1	0/1:17:8	0/1:15:9	1/1:10:10	./.:6:4	1/1:9:9	0/1:17:9	1/1:12:12	1/1:12:12	1/1:23:23	0/1:12:5	0/0:14:0	./.:15:10	0/1:18:8	./.:16:12	0/1:12:7	0/1:15:8	./.:3:0	1/1:6:6
chr5H	518282701	.	T	G	999	.	MQ=59	GT:DP:DV	0/1:10:5	0/0:6:0	0/1:11:6	0/0:13:0	0/1:23:9	0/1:17:9	0/0:15:0	1/1:16:16	1/1:13:13	0/0:4:0	0/1:10:5	1/1:8:8	0/0:26:0	1/1:14:14	0/0:16:0	./.:23:15	0/1:5:3	0/0:12:0	0/1:22:12	1/1:13:13	./.:1:1	0/1:11:6	0/1:12:5	0/1:20:10	0/1:12:7	0/1:13:8	1/1:12:12	0/1:17:8	0/0:25:0	./.:0:0	0/1:14:5	0/1:8:3	0/1:19:8	./.:0:0	0/0:21:0	0/0:19:0	0/1:20:10	0/1:18:11	0/0:19:0	0/1:16:9	./.:16:4	0/0:14:0	0/1:17:7	./.:10:7	1/1:12:12	0/1:8:4	./.:6:2	0/1:11:5	0/1:29:14	1/1:15:15	0/1:22:12	0/1:7:3	./.:4:3	0/1:5:2	./.:1:1	./.:6:5	./.:12:8	0/0:11:0	0/1:10:4	0/1:8:5	./.:4:1	./.:9:6	0/1:25:9	0/0:6:0	0/1:8:4	./.:16:5	1/1:13:13	1/1:18:18	1/1:12:12	0/0:10:0	0/0:6:0	1/1:10:10	0/1:10:5	0/1:10:5	0/1:20:9	1/1:8:8	0/1:8:4	./.:0:0	0/0:11:0	0/1:16:10	0/0:10:0	0/1:13:5	./.:10:7	./.:18:14	./.:18:12	0/0:10:0	0/0:15:0	0/0:8:0	0/1:15:7	0/0:11:0	0/1:17:8	0/1:21:12	1/1:13:13	1/1:19:19	1/1:16:16	1/1:11:11	0/1:9:4	1/1:6:6	./.:10:7	0/1:26:12	./.:3:3	0/1:9:4	0/1:17:7	0/1:10:5	0/1:10:5	0/1:8:5	1/1:12:12	0/1:22:13	1/1:10:10	0/1:15:6	1/1:12:12	1/1:12:12	0/1:8:3	0/1:7:3	0/0:19:0	1/1:11:11	0/1:12:7	0/0:16:0	1/1:10:10	0/1:14:5	./.:12:8	0/1:7:4	0/1:13:5	0/1:20:8	0/1:16:6	1/1:13:13	1/1:23:22	0/1:7:4	./.:18:12	0/0:23:1	0/1:16:7	0/1:15:9	1/1:8:8	0/1:5:3	1/1:6:6	0/1:15:8	1/1:12:12	1/1:12:12	1/1:20:20	0/1:9:4	0/0:14:0	0/1:14:9	0/1:18:8	./.:16:12	0/1:11:6	0/1:15:8	./.:3:0	1/1:6:6
chr5H	518282703	.	T	C	999	.	MQ=59	GT:DP:DV	0/1:10:5	0/0:6:0	0/1:11:6	0/0:13:0	0/1:23:9	0/1:17:9	0/0:15:0	1/1:16:16	1/1:12:12	./.:3:0	0/1:10:5	1/1:7:7	0/0:25:0	1/1:14:14	0/0:16:0	0/1:22:14	0/1:5:3	0/0:12:0	0/1:22:13	1/1:13:13	./.:1:1	0/1:11:6	0/1:12:5	0/1:20:10	0/1:12:7	0/1:13:8	1/1:12:12	0/1:17:8	0/0:25:0	./.:0:0	0/1:14:5	0/1:8:3	0/1:19:8	./.:0:0	0/0:21:0	0/0:19:0	0/1:19:9	0/1:18:11	0/0:19:0	0/1:16:9	./.:15:4	0/0:14:0	0/1:17:7	./.:10:7	1/1:13:13	0/1:8:4	./.:6:2	0/1:11:5	0/1:29:14	1/1:15:15	0/1:22:12	0/1:7:3	./.:4:3	0/1:5:2	./.:1:1	./.:6:5	./.:12:8	0/0:11:0	0/1:10:4	0/1:8:5	./.:4:1	./.:9:6	./.:24:8	0/0:5:0	0/1:8:4	./.:16:5	1/1:13:13	1/1:18:18	1/1:12:12	0/0:10:0	0/0:6:0	1/1:10:10	0/1:10:5	0/1:9:5	0/1:21:10	1/1:8:8	0/1:8:4	./.:0:0	0/0:11:0	0/1:17:10	0/0:9:0	0/1:13:5	./.:10:7	./.:18:14	./.:18:12	0/0:9:0	0/0:15:0	0/0:8:0	0/1:15:7	0/0:12:0	0/1:17:8	0/1:21:12	1/1:13:13	1/1:19:19	1/1:16:15	1/1:11:11	0/1:9:4	1/1:6:6	./.:10:7	0/1:26:12	./.:3:3	0/1:9:4	0/1:16:7	0/1:10:5	0/1:10:5	0/1:8:5	1/1:12:12	0/1:22:13	1/1:10:10	0/1:15:6	1/1:12:12	1/1:12:12	0/1:8:3	0/1:7:3	0/0:19:0	1/1:11:11	0/1:12:7	0/0:15:0	1/1:10:10	0/1:14:5	./.:12:8	0/1:7:4	0/1:13:5	0/1:20:8	0/1:16:6	1/1:13:13	1/1:21:20	0/1:7:4	./.:18:12	0/0:23:1	0/1:15:6	0/1:15:9	1/1:10:10	0/1:5:3	1/1:6:6	0/1:15:8	1/1:12:12	1/1:12:12	1/1:19:19	0/1:9:4	0/0:14:0	./.:13:9	0/1:18:8	./.:16:12	0/1:11:6	0/1:15:8	./.:3:0	1/1:6:6
chr5H	518305111	.	G	A	999	.	MQ=60	GT:DP:DV	0/1:26:16	0/0:40:0	0/1:28:14	0/0:49:0	0/1:97:46	0/1:64:32	0/0:58:0	1/1:39:39	1/1:30:30	0/0:38:0	0/1:53:32	1/1:54:54	0/0:85:0	1/1:57:57	0/0:83:0	0/1:60:33	0/1:38:22	0/0:42:0	0/1:62:30	1/1:62:62	./.:0:0	0/1:33:18	0/1:36:17	0/1:60:28	0/1:63:32	./.:39:12	1/1:36:36	0/1:53:30	0/0:71:0	./.:0:0	0/1:45:21	0/1:29:14	0/1:46:20	./.:0:0	0/0:41:0	0/0:54:0	0/1:59:26	0/1:46:25	0/0:51:0	0/1:35:22	0/1:63:30	0/0:61:0	0/1:47:23	0/1:53:26	1/1:74:74	0/1:35:18	0/1:28:14	0/1:37:21	0/1:93:46	1/1:52:52	0/1:42:23	0/1:47:21	0/1:22:11	0/1:27:12	0/1:21:12	0/1:42:20	0/1:60:36	0/0:68:0	./.:30:8	0/1:44:20	0/1:44:21	0/1:33:17	0/1:63:33	0/0:30:0	0/1:32:18	0/1:37:20	1/1:67:67	1/1:58:58	1/1:39:39	0/0:28:0	0/0:51:0	1/1:27:27	0/1:43:20	0/1:48:21	0/1:73:34	1/1:46:46	0/1:49:21	./.:0:0	0/0:48:0	0/1:62:32	0/0:53:0	0/1:68:28	0/1:53:23	./.:36:25	0/1:28:12	0/0:57:0	0/0:30:0	0/0:22:0	0/1:43:21	0/0:40:0	0/1:65:38	0/1:51:25	1/1:21:21	1/1:40:40	1/1:52:52	1/1:41:41	0/1:42:16	1/1:38:38	0/1:71:28	0/1:43:26	0/1:38:20	0/1:41:18	0/1:64:30	./.:28:19	0/1:29:13	0/1:49:21	1/1:47:47	0/1:61:31	1/1:50:50	0/1:36:14	1/1:52:52	1/1:48:48	0/1:41:23	0/1:32:19	0/0:68:1	1/1:40:40	0/1:45:25	0/0:63:0	1/1:52:52	0/1:55:29	0/1:47:23	0/1:20:8	0/1:90:39	0/1:73:36	0/1:65:26	1/1:57:57	1/1:62:60	0/1:26:10	0/1:47:24	0/0:70:0	0/1:50:28	0/1:57:30	1/1:45:45	./.:28:8	1/1:50:50	0/1:69:29	1/1:32:32	1/1:63:63	1/1:49:49	0/1:43:22	0/0:32:0	0/1:39:18	0/1:52:27	0/1:46:22	0/1:31:14	0/1:31:17	0/0:15:0	1/1:4:4
chr5H	518499538	.	C	G	999	.	MQ=60	GT:DP:DV	0/1:17:8	0/0:23:0	0/1:23:12	0/0:22:0	0/1:36:13	0/1:34:18	0/0:33:0	1/1:19:19	1/1:20:20	0/0:19:0	0/1:31:14	1/1:13:13	0/0:43:0	1/1:42:42	0/0:36:0	0/1:25:13	0/1:21:8	0/0:28:0	0/1:35:17	1/1:25:25	./.:0:0	0/1:14:6	0/1:19:7	0/1:37:15	./.:24:17	0/1:29:15	1/1:25:25	0/1:28:14	0/0:40:0	./.:0:0	0/1:40:19	0/1:14:8	0/1:30:14	./.:0:0	0/0:34:0	0/0:28:0	0/1:25:14	0/1:38:21	0/0:33:0	0/1:23:9	0/1:29:12	0/0:40:0	0/1:23:13	0/1:28:12	1/1:37:37	0/1:17:7	./.:16:13	0/1:29:14	0/1:29:12	1/1:22:22	0/1:29:15	0/1:18:7	0/1:17:9	0/1:11:5	0/1:11:4	0/1:24:10	0/1:25:16	0/0:32:1	0/1:19:11	0/1:16:8	0/1:26:10	./.:15:5	0/1:31:17	0/0:22:0	0/1:20:8	0/1:27:15	1/1:33:33	1/1:15:15	1/1:28:28	0/0:18:0	0/0:22:0	1/1:7:6	0/1:34:16	0/1:19:9	0/1:35:18	1/1:32:32	./.:22:7	./.:0:0	0/0:18:0	./.:47:16	0/0:40:0	0/1:44:17	0/1:22:10	0/1:22:12	0/1:21:10	0/0:22:0	0/0:18:0	0/0:10:0	./.:37:12	0/0:18:0	0/1:33:12	0/1:32:16	1/1:23:23	1/1:26:26	1/1:24:24	1/1:29:29	0/1:32:13	1/1:20:20	0/1:32:14	0/1:23:11	0/1:13:7	0/1:24:15	0/1:29:15	./.:19:13	0/1:15:6	./.:26:17	1/1:23:23	0/1:34:15	1/1:15:15	0/1:23:12	1/1:35:34	1/1:28:24	0/1:24:13	./.:12:9	0/0:49:0	1/1:21:21	0/1:28:16	0/0:39:0	1/1:28:28	0/1:28:14	0/1:29:12	0/1:14:6	0/1:43:19	0/1:35:21	0/1:26:12	1/1:32:32	1/1:23:23	./.:15:10	0/1:21:10	0/0:46:0	./.:24:8	./.:25:8	1/1:32:32	./.:17:12	1/1:28:28	0/1:26:10	1/1:29:29	1/1:31:31	1/1:30:30	0/1:45:29	0/0:22:0	./.:23:15	0/1:26:13	0/1:26:13	0/1:23:10	0/1:39:23	0/0:9:0	1/1:9:9
chr5H	518501699	.	A	G	999	.	MQ=60	GT:DP:DV	0/1:7:3	0/0:24:0	./.:5:1	0/0:13:0	0/1:21:13	./.:19:13	0/0:25:0	1/1:17:17	1/1:8:8	0/0:11:0	0/1:17:9	1/1:9:9	0/0:26:1	1/1:27:27	0/0:26:0	0/1:18:10	0/1:16:8	0/0:10:0	0/1:11:6	1/1:17:17	./.:0:0	./.:9:3	0/1:15:8	0/1:16:9	0/1:21:12	0/1:16:9	1/1:13:13	0/1:14:6	0/0:24:0	./.:0:0	./.:12:4	./.:7:5	0/1:26:16	./.:0:0	0/0:16:0	0/0:12:0	0/1:18:11	0/1:24:11	0/0:7:0	./.:10:8	0/1:16:7	0/0:15:0	0/1:16:9	0/1:8:3	1/1:15:15	./.:13:9	0/1:15:9	0/1:9:5	0/1:24:9	1/1:18:18	0/1:17:11	0/1:11:5	0/1:6:3	1/1:7:6	0/1:4:2	0/1:9:4	0/1:8:3	0/0:13:0	0/1:11:6	./.:16:11	./.:11:8	./.:10:8	./.:24:16	0/0:10:0	0/0:6:0	0/1:9:5	1/1:18:18	1/1:10:10	1/1:11:11	0/0:5:0	0/0:15:0	1/1:8:8	./.:13:10	./.:17:5	0/1:17:11	1/1:12:12	./.:11:3	./.:0:0	0/0:14:0	0/1:19:11	0/0:15:0	0/1:22:9	0/1:19:12	0/1:11:6	0/1:17:11	0/0:11:0	0/0:10:0	0/0:7:0	0/1:15:8	0/0:9:0	0/1:22:10	0/1:12:7	1/1:19:19	1/1:13:13	1/1:14:14	1/1:16:16	0/1:14:6	1/1:8:8	0/1:24:12	0/1:16:8	1/1:10:9	1/1:9:8	0/1:14:6	0/1:9:4	0/1:8:5	./.:18:13	1/1:13:13	0/1:15:6	1/1:12:12	./.:17:12	1/1:13:13	1/1:12:12	./.:11:8	./.:6:4	0/0:22:0	1/1:8:8	0/1:12:5	0/0:14:0	1/1:16:16	0/1:27:17	0/1:18:9	0/1:10:4	0/1:20:11	0/1:23:13	0/1:13:5	1/1:15:15	1/1:16:16	0/1:10:5	0/1:11:4	0/0:21:0	0/1:14:8	0/1:14:6	1/1:8:8	0/1:5:2	1/1:14:14	0/1:16:10	1/1:13:13	1/1:8:8	1/1:14:14	0/1:15:8	0/0:11:0	./.:15:5	0/1:20:8	0/1:11:4	./.:10:7	0/1:13:5	0/0:5:0	1/1:9:9
chr5H	518501993	.	G	A	999	.	MQ=59	GT:DP:DV	0/1:13:7	0/0:22:0	0/1:19:9	0/0:35:0	0/1:52:24	0/1:43:23	0/0:33:0	1/1:33:33	1/1:18:18	0/0:26:0	./.:33:9	1/1:15:15	0/0:54:0	1/1:39:39	0/0:51:1	0/1:43:21	0/1:23:10	0/0:35:0	0/1:36:19	1/1:46:46	./.:0:0	0/1:22:9	0/1:29:13	0/1:40:22	0/1:30:11	0/1:35:18	1/1:27:27	0/1:46:25	0/0:53:0	./.:0:0	0/1:42:21	./.:8:6	0/1:31:15	./.:0:0	0/0:36:0	0/0:35:0	0/1:28:12	0/1:39:23	0/0:40:0	0/1:27:17	./.:29:20	0/0:32:0	0/1:34:13	0/1:29:14	1/1:32:32	./.:14:4	0/1:20:8	0/1:34:14	0/1:47:21	1/1:35:35	0/1:30:14	0/1:29:14	0/1:12:6	0/1:14:9	0/1:12:5	0/1:20:8	0/1:33:17	0/0:41:0	0/1:26:14	./.:16:4	0/1:20:13	0/1:23:12	0/1:40:16	0/0:22:0	0/1:24:12	./.:21:6	1/1:42:42	1/1:36:36	1/1:21:21	0/0:22:0	0/0:34:1	1/1:14:14	0/1:36:19	./.:15:5	0/1:36:16	1/1:23:23	0/1:26:11	./.:1:0	0/0:23:0	0/1:46:23	0/0:30:0	0/1:40:22	0/1:32:19	0/1:32:19	0/1:20:10	0/0:30:0	0/0:18:0	0/0:10:0	0/1:30:17	0/0:16:0	0/1:33:19	0/1:33:16	1/1:19:19	1/1:45:45	1/1:28:28	1/1:38:38	0/1:37:15	1/1:22:22	./.:36:12	0/1:31:17	0/1:20:11	./.:31:10	0/1:24:13	0/1:18:7	0/1:12:6	0/1:23:13	1/1:20:20	0/1:44:16	1/1:32:32	./.:27:8	1/1:45:45	1/1:33:33	0/1:22:11	./.:16:5	0/0:41:0	1/1:28:28	0/1:32:14	0/0:49:0	1/1:32:32	0/1:33:21	0/1:37:17	0/1:16:9	0/1:43:20	0/1:43:23	0/1:37:17	1/1:26:26	1/1:41:38	0/1:12:6	0/1:30:13	0/0:34:0	0/1:33:15	0/1:42:25	1/1:26:26	0/1:18:9	1/1:24:24	0/1:43:25	1/1:34:34	1/1:44:44	1/1:37:36	0/1:32:13	0/0:26:0	0/1:29:13	0/1:37:16	0/1:44:22	0/1:25:10	0/1:28:16	./.:3:0	1/1:7:7
chr5H	518512682	.	C	A	999	.	MQ=60	GT:DP:DV	./.:26:7	0/0:36:0	0/1:21:13	0/0:32:0	0/1:57:33	0/1:51:27	0/0:48:0	1/1:34:34	1/1:32:32	0/0:36:0	0/1:36:18	1/1:22:22	0/0:89:0	1/1:68:68	0/0:58:0	0/1:67:30	0/1:34:16	0/0:33:0	0/1:49:19	1/1:54:54	./.:0:0	0/1:24:13	0/1:33:16	0/1:58:30	0/1:57:22	0/1:33:19	1/1:38:38	0/1:45:23	0/0:74:0	./.:0:0	0/1:48:23	0/1:17:8	0/1:37:22	./.:0:0	0/0:36:0	0/0:36:0	0/1:64:33	./.:50:34	0/0:42:0	0/1:21:8	0/1:55:23	0/0:46:0	0/1:52:27	0/1:34:21	1/1:47:47	0/1:31:13	0/1:31:15	./.:27:18	0/1:61:35	1/1:32:32	0/1:31:15	0/1:30:17	0/1:25:13	0/1:24:11	0/1:9:5	0/1:29:18	0/1:37:22	0/0:38:0	0/1:26:11	0/1:27:10	0/1:28:13	./.:30:21	0/1:42:24	0/0:28:0	0/1:19:8	0/1:17:10	1/1:58:58	1/1:35:35	1/1:35:35	0/0:30:0	0/0:42:0	1/1:19:19	0/1:39:16	./.:24:19	0/1:49:23	1/1:43:43	0/1:28:10	./.:0:0	0/0:36:0	0/1:51:29	0/0:46:0	0/1:52:22	0/1:40:23	0/1:38:15	0/1:36:20	0/0:46:0	0/0:21:0	0/0:20:0	0/1:49:22	0/0:27:0	0/1:43:26	0/1:37:17	1/1:20:20	1/1:41:41	1/1:28:28	1/1:37:37	0/1:31:12	1/1:44:44	./.:59:20	0/1:43:22	0/1:19:11	0/1:29:13	0/1:52:21	0/1:22:11	0/1:13:6	0/1:30:15	1/1:39:39	0/1:41:24	1/1:39:39	0/1:30:14	1/1:43:43	1/1:31:31	0/1:28:18	0/1:26:11	0/0:48:0	1/1:39:39	0/1:40:16	0/0:57:0	1/1:51:51	0/1:47:24	0/1:40:17	./.:17:4	0/1:58:26	0/1:60:29	0/1:48:17	1/1:50:50	1/1:58:58	0/1:29:13	0/1:35:19	0/0:50:0	0/1:49:27	0/1:34:19	1/1:33:33	./.:23:7	1/1:40:40	0/1:42:23	1/1:47:47	1/1:50:50	1/1:48:48	0/1:52:25	0/0:35:0	0/1:28:15	0/1:50:24	0/1:38:15	0/1:36:15	0/1:30:15	0/0:4:0	1/1:9:9
chr5H	518984114	.	T	C	999	.	MQ=52	GT:DP:DV	0/1:8:4	0/0:20:0	0/1:18:8	0/0:15:0	0/1:28:12	0/1:34:17	0/0:23:0	1/1:23:23	1/1:13:13	0/0:14:0	./.:16:12	1/1:15:15	0/0:22:0	1/1:34:34	0/0:21:0	0/1:25:13	0/1:16:8	0/0:17:0	0/1:26:14	1/1:24:24	./.:0:0	0/1:18:10	0/1:16:10	0/1:22:11	0/1:19:12	0/1:29:13	1/1:16:16	0/1:20:11	0/0:48:0	./.:1:1	0/1:28:12	0/1:16:10	0/1:24:12	./.:0:0	0/0:27:0	0/0:26:0	0/1:20:11	0/1:24:9	0/0:22:0	0/1:14:7	0/1:30:14	0/0:21:0	./.:15:10	0/1:25:16	1/1:33:33	0/1:10:4	0/1:12:7	0/1:13:7	0/1:26:12	1/1:22:22	0/1:21:10	0/1:15:8	./.:6:4	./.:6:4	./.:8:2	0/1:13:8	0/1:18:9	0/0:21:0	0/1:17:9	./.:14:4	0/1:11:5	0/1:17:8	0/1:28:10	0/0:18:2	0/1:17:7	./.:15:5	1/1:34:34	1/1:15:15	1/1:13:13	0/0:10:0	0/0:20:0	1/1:8:8	0/1:23:10	0/1:18:11	0/1:27:12	1/1:17:17	0/1:12:7	./.:0:0	0/0:14:0	0/1:36:19	0/0:25:0	0/1:33:18	0/1:24:14	0/1:23:9	0/1:21:11	0/0:21:0	0/0:18:0	0/0:7:0	0/1:24:9	0/0:12:0	0/1:28:15	./.:21:7	1/1:26:25	1/1:25:25	1/1:20:20	1/1:12:12	0/1:24:12	1/1:17:17	0/1:19:7	0/1:25:14	./.:8:6	0/1:24:15	0/1:22:13	0/1:19:7	./.:9:2	0/1:17:7	1/1:19:19	0/1:30:17	1/1:18:18	0/1:16:8	1/1:29:29	1/1:21:21	0/1:18:7	./.:13:4	0/0:38:0	1/1:24:24	0/1:22:13	0/0:23:0	1/1:34:34	0/1:15:9	0/1:27:12	0/0:7:1	0/1:31:15	0/1:17:9	0/1:13:7	1/1:30:30	1/1:24:24	./.:14:10	0/1:25:14	0/0:31:0	0/1:19:11	0/1:21:10	1/1:17:17	0/1:11:7	1/1:27:27	0/1:26:16	1/1:23:23	1/1:33:33	1/1:34:34	0/1:26:15	0/0:25:0	./.:14:4	0/1:31:12	./.:21:14	0/1:18:11	./.:23:8	0/0:14:0	1/1:7:7
chr5H	518984141	.	A	T	999	.	MQ=52	GT:DP:DV	0/1:8:4	0/0:19:0	0/1:18:8	0/0:15:0	0/1:28:12	0/1:33:17	0/0:23:0	1/1:23:23	1/1:13:13	0/0:14:0	./.:16:12	1/1:15:15	0/0:22:0	1/1:34:34	0/0:21:0	0/1:26:14	0/1:16:8	0/0:17:0	0/1:26:14	1/1:24:24	./.:0:0	0/1:18:10	0/1:16:10	0/1:22:11	0/1:19:12	0/1:29:13	1/1:16:16	0/1:19:11	0/0:47:0	./.:1:1	0/1:28:13	0/1:16:10	0/1:25:13	./.:0:0	0/0:26:0	0/0:26:0	0/1:20:11	0/1:24:9	0/0:22:0	0/1:14:7	0/1:30:14	0/0:21:0	./.:15:10	0/1:25:16	1/1:33:33	0/1:10:4	0/1:12:7	0/1:13:7	0/1:25:11	1/1:22:22	0/1:21:10	0/1:15:8	./.:6:4	./.:6:4	./.:8:2	0/1:13:8	0/1:18:9	0/0:21:0	0/1:17:9	./.:14:4	0/1:11:5	0/1:17:8	0/1:28:10	./.:18:3	0/1:17:7	./.:15:5	1/1:33:33	1/1:15:15	1/1:13:13	0/0:10:0	0/0:20:0	1/1:8:8	0/1:23:10	0/1:18:11	0/1:27:12	1/1:17:17	0/1:12:7	./.:0:0	0/0:14:0	0/1:36:19	0/0:25:0	0/1:33:18	0/1:24:14	0/1:23:9	0/1:21:11	0/0:21:0	0/0:18:0	0/0:7:0	0/1:24:9	0/0:12:0	0/1:28:15	./.:21:7	1/1:26:25	1/1:25:25	1/1:20:20	1/1:12:12	0/1:24:12	1/1:17:17	0/1:19:7	0/1:25:14	./.:8:6	0/1:24:15	0/1:22:13	0/1:19:7	./.:9:2	0/1:17:7	1/1:19:19	0/1:30:17	1/1:18:18	0/1:16:8	1/1:29:29	1/1:21:21	0/1:17:7	./.:13:4	0/0:38:0	1/1:24:24	0/1:22:13	0/0:22:0	1/1:34:34	0/1:15:9	0/1:27:12	0/0:7:1	0/1:31:15	0/1:17:9	0/1:13:7	1/1:29:29	1/1:24:24	./.:14:10	0/1:25:14	0/0:30:0	0/1:19:11	0/1:21:10	1/1:17:17	0/1:11:7	1/1:27:27	0/1:26:16	1/1:23:23	1/1:33:33	1/1:34:34	0/1:26:15	0/0:25:0	./.:14:4	0/1:31:12	./.:21:14	0/1:18:11	./.:23:8	0/0:13:0	1/1:7:7
chr5H	518984144	.	T	G	999	.	MQ=52	GT:DP:DV	0/1:8:4	0/0:19:0	0/1:18:8	0/0:15:0	0/1:28:12	0/1:34:17	0/0:23:0	1/1:23:23	1/1:13:13	0/0:14:0	./.:16:12	1/1:15:15	0/0:22:0	1/1:34:34	0/0:21:0	0/1:26:14	0/1:16:8	0/0:17:0	0/1:26:14	1/1:24:24	./.:0:0	0/1:18:10	0/1:16:10	0/1:21:11	0/1:19:12	0/1:29:13	1/1:16:16	0/1:20:11	0/0:48:0	./.:1:1	0/1:29:13	0/1:16:10	0/1:25:13	./.:0:0	0/0:27:0	0/0:26:0	0/1:20:11	0/1:24:9	0/0:22:0	0/1:14:7	0/1:30:14	0/0:21:0	./.:15:10	0/1:25:16	1/1:32:32	0/1:10:4	0/1:12:7	0/1:13:7	0/1:25:11	1/1:22:22	0/1:21:10	0/1:15:8	./.:6:4	./.:6:4	./.:8:2	0/1:13:8	0/1:18:9	0/0:21:0	0/1:17:9	./.:14:4	0/1:11:5	0/1:16:8	0/1:28:10	0/0:18:2	0/1:17:7	./.:15:5	1/1:33:33	1/1:15:15	1/1:13:13	0/0:10:0	0/0:20:0	1/1:8:8	0/1:23:10	0/1:18:11	0/1:27:12	1/1:17:17	0/1:12:7	./.:0:0	0/0:14:0	0/1:36:19	0/0:25:0	0/1:33:18	0/1:24:14	0/1:23:9	0/1:21:11	0/0:21:0	0/0:17:0	0/0:7:0	0/1:24:9	0/0:12:0	0/1:28:15	./.:21:7	1/1:26:25	1/1:25:25	1/1:20:20	1/1:12:12	0/1:24:12	1/1:17:17	0/1:19:7	0/1:24:13	./.:8:6	0/1:23:14	0/1:22:13	0/1:19:7	./.:9:2	0/1:17:7	1/1:19:19	0/1:29:16	1/1:18:18	0/1:16:8	1/1:29:29	1/1:21:21	0/1:18:7	./.:13:4	0/0:38:0	1/1:24:24	0/1:22:13	0/0:23:0	1/1:34:34	0/1:15:9	0/1:26:12	0/0:7:1	0/1:31:15	0/1:17:9	0/1:12:6	1/1:30:30	1/1:24:24	./.:14:10	0/1:25:14	0/0:31:0	0/1:19:11	0/1:21:10	1/1:17:17	0/1:11:7	1/1:27:27	0/1:26:16	1/1:23:23	1/1:33:33	1/1:33:33	0/1:26:15	0/0:25:0	./.:14:4	0/1:31:12	./.:20:14	0/1:18:11	./.:23:8	0/0:14:0	1/1:7:7
chr5H	518984151	.	T	C	999	.	MQ=52	GT:DP:DV	0/1:8:4	0/0:19:0	0/1:18:8	0/0:15:0	0/1:28:12	0/1:34:17	0/0:23:0	1/1:22:22	1/1:13:13	0/0:14:0	./.:16:12	1/1:15:15	0/0:22:0	1/1:33:33	0/0:21:0	0/1:26:14	0/1:16:8	0/0:17:0	0/1:26:14	1/1:24:24	./.:0:0	0/1:18:10	0/1:16:10	0/1:22:11	0/1:19:12	0/1:29:13	1/1:16:16	0/1:20:11	0/0:47:0	./.:1:1	0/1:28:13	0/1:16:10	0/1:24:12	./.:0:0	0/0:27:0	0/0:26:0	0/1:20:11	0/1:24:9	0/0:22:0	0/1:14:7	0/1:29:14	0/0:21:0	./.:15:10	0/1:25:16	1/1:32:32	0/1:10:4	0/1:12:7	0/1:13:7	0/1:24:10	1/1:22:22	0/1:21:10	0/1:15:8	./.:6:4	./.:6:4	./.:8:2	0/1:13:8	0/1:18:9	0/0:21:0	0/1:17:9	./.:14:4	0/1:11:5	0/1:17:8	0/1:28:10	0/0:18:2	0/1:17:7	./.:15:5	1/1:33:33	1/1:14:14	1/1:13:13	0/0:10:0	0/0:20:0	1/1:8:8	0/1:23:10	0/1:17:10	0/1:27:12	1/1:16:16	0/1:12:7	./.:0:0	0/0:14:0	0/1:36:19	0/0:25:0	0/1:32:17	0/1:24:14	0/1:22:9	0/1:21:11	0/0:21:0	0/0:17:0	0/0:7:0	0/1:24:9	0/0:12:0	0/1:28:15	./.:20:6	1/1:26:25	1/1:25:25	1/1:20:20	1/1:11:11	0/1:24:12	1/1:17:17	0/1:19:7	0/1:24:14	./.:8:6	0/1:24:15	0/1:21:12	0/1:19:7	./.:9:2	0/1:17:7	1/1:19:19	0/1:30:17	1/1:18:18	0/1:16:8	1/1:29:29	1/1:21:21	0/1:18:7	./.:12:4	0/0:38:0	1/1:24:24	0/1:22:13	0/0:23:0	1/1:32:32	0/1:15:9	0/1:26:12	0/0:7:1	0/1:31:15	0/1:17:9	0/1:12:6	1/1:30:30	1/1:24:24	./.:14:10	0/1:25:14	0/0:31:0	0/1:19:11	0/1:21:10	1/1:16:16	0/1:11:7	1/1:27:27	0/1:26:16	1/1:23:23	1/1:33:33	1/1:34:34	0/1:25:15	0/0:25:0	./.:14:4	0/1:30:11	0/1:20:13	0/1:18:11	./.:23:8	0/0:14:0	1/1:7:7
chr5H	518984156	.	T	C	999	.	MQ=52	GT:DP:DV	0/1:8:4	0/0:19:0	0/1:18:8	0/0:15:0	0/1:28:12	0/1:34:17	0/0:23:0	1/1:23:23	1/1:13:13	0/0:14:0	./.:16:12	1/1:15:15	0/0:22:0	1/1:34:34	0/0:20:0	0/1:25:13	0/1:16:8	0/0:17:0	0/1:26:14	1/1:24:24	./.:0:0	0/1:18:10	0/1:16:10	0/1:22:10	0/1:19:12	0/1:29:13	1/1:16:16	0/1:20:11	0/0:48:0	./.:1:1	0/1:29:13	0/1:15:9	0/1:24:12	./.:0:0	0/0:27:0	0/0:26:0	0/1:20:11	0/1:24:9	0/0:22:0	0/1:14:7	0/1:30:14	0/0:21:0	./.:15:10	0/1:25:16	1/1:32:32	0/1:10:4	0/1:12:7	0/1:13:7	0/1:25:11	1/1:22:22	0/1:21:10	0/1:15:8	./.:6:4	./.:6:4	./.:8:2	0/1:13:8	0/1:18:9	0/0:21:0	0/1:17:9	./.:14:4	0/1:11:5	0/1:17:8	0/1:28:10	0/0:18:2	0/1:17:7	./.:15:5	1/1:33:33	1/1:15:15	1/1:13:13	0/0:10:0	0/0:20:0	1/1:8:8	0/1:23:10	0/1:18:11	0/1:27:12	1/1:16:16	0/1:12:7	./.:0:0	0/0:14:0	0/1:36:19	0/0:25:0	0/1:33:18	0/1:24:14	0/1:23:9	0/1:21:11	0/0:21:0	0/0:18:0	0/0:7:0	0/1:24:9	0/0:12:0	0/1:28:15	./.:20:6	1/1:26:25	1/1:25:25	1/1:20:20	1/1:12:12	0/1:24:12	1/1:17:17	./.:18:6	0/1:24:14	./.:8:6	0/1:24:15	0/1:22:13	0/1:19:7	./.:9:2	0/1:17:7	1/1:18:18	0/1:30:17	1/1:18:18	0/1:16:8	1/1:29:29	1/1:21:21	0/1:18:7	./.:13:4	0/0:38:0	1/1:22:22	0/1:22:13	0/0:23:0	1/1:34:34	0/1:15:9	0/1:26:12	0/0:7:1	0/1:31:15	0/1:17:9	0/1:12:6	1/1:30:30	1/1:23:23	./.:14:10	0/1:25:14	0/0:30:0	0/1:19:11	0/1:21:10	1/1:16:16	0/1:11:7	1/1:27:27	0/1:26:16	1/1:23:23	1/1:33:33	1/1:34:34	0/1:26:15	0/0:25:0	./.:14:4	0/1:31:12	./.:21:14	0/1:18:11	./.:23:8	0/0:14:0	1/1:7:7
chr5H	519086727	.	G	A	999	.	MQ=60	GT:DP:DV	0/1:23:10	1/1:24:23	0/0:16:2	1/1:29:29	0/1:71:27	0/1:50:25	1/1:51:51	0/0:26:0	0/0:23:0	1/1:31:31	0/1:40:25	0/0:23:0	1/1:64:64	0/0:57:0	1/1:53:53	0/1:47:23	0/1:34:18	1/1:46:46	./.:41:13	0/0:42:0	./.:0:0	0/1:21:8	0/1:43:26	0/1:48:22	0/1:36:20	0/1:41:18	0/0:36:0	0/1:44:19	1/1:71:71	./.:0:0	0/1:50:22	0/1:17:10	0/1:53:23	./.:0:0	1/1:55:55	1/1:44:44	0/1:43:22	0/1:47:20	1/1:37:37	./.:29:20	0/1:53:27	1/1:40:40	0/1:30:19	0/1:39:18	0/0:51:0	0/1:23:13	0/1:27:13	0/1:21:11	0/1:66:39	0/0:44:0	./.:23:8	0/1:33:15	0/1:20:10	0/1:17:10	./.:15:5	0/1:38:14	0/1:46:19	1/1:46:46	0/1:31:16	0/1:30:16	0/1:29:13	0/1:29:17	0/1:39:21	1/1:32:32	./.:28:20	./.:25:8	0/0:53:0	0/0:33:0	0/0:34:0	1/1:31:31	1/1:38:38	0/0:18:0	0/1:44:23	0/1:26:15	0/1:50:24	0/0:32:0	0/1:37:17	./.:1:1	1/1:38:38	0/1:54:33	1/1:54:54	0/1:59:27	0/1:51:24	0/1:41:16	0/1:21:12	1/1:45:45	1/1:32:32	1/1:22:22	0/1:41:16	1/1:23:23	0/1:42:27	0/1:35:20	0/0:33:0	0/0:38:0	0/0:39:0	0/0:44:0	0/1:38:24	0/0:32:0	0/1:45:24	0/1:40:22	./.:23:18	0/1:35:21	0/1:52:25	0/1:27:14	0/1:20:8	0/1:54:28	0/0:37:0	0/1:45:25	0/0:31:0	0/1:28:16	0/0:32:0	0/0:26:0	0/1:28:16	0/1:28:13	1/1:38:38	0/0:31:0	0/1:42:27	1/1:61:61	0/0:25:0	0/1:42:24	0/1:48:21	0/1:18:7	0/1:58:28	0/1:43:20	0/1:41:22	0/0:40:0	0/0:40:0	0/1:24:12	0/1:44:19	1/1:45:45	0/1:48:22	./.:35:10	0/0:45:0	0/1:23:14	0/0:36:0	0/1:46:22	0/0:48:0	0/0:61:0	0/0:60:0	0/1:48:24	1/1:43:43	0/1:33:12	./.:44:13	0/1:53:27	0/1:37:20	0/1:48:30	1/1:5:5	0/0:7:0
chr5H	519221018	.	A	G	999	.	MQ=60	GT:DP:DV	0/1:20:11	0/0:29:0	0/1:33:15	0/0:40:0	0/1:74:45	0/1:48:28	0/0:50:0	1/1:31:31	1/1:18:18	0/0:26:1	0/1:44:22	1/1:28:28	0/0:53:0	1/1:59:59	0/0:67:0	0/1:50:26	0/1:39:17	0/0:24:0	0/1:53:31	1/1:53:53	./.:2:0	0/1:21:10	0/1:32:17	0/1:54:24	0/1:49:26	0/1:39:21	1/1:53:52	0/1:50:24	0/0:73:0	./.:0:0	0/1:51:30	0/1:12:7	0/1:37:20	./.:0:0	0/0:36:0	0/0:38:0	0/1:57:30	0/1:44:25	0/0:37:0	0/1:28:18	0/1:54:26	0/0:55:0	0/1:41:24	0/1:37:17	1/1:53:53	./.:24:16	0/1:26:12	0/1:32:14	0/1:55:29	1/1:36:36	0/1:35:18	0/1:24:9	0/1:28:15	./.:15:10	0/1:9:4	0/1:28:16	0/1:42:19	0/0:43:0	0/1:31:16	0/1:25:11	0/1:28:14	0/1:32:13	0/1:42:21	0/0:18:0	0/1:30:13	0/1:21:10	1/1:50:50	1/1:33:33	1/1:34:34	0/0:21:0	0/0:53:0	1/1:22:22	0/1:40:17	0/1:31:16	0/1:54:32	1/1:25:24	./.:30:9	./.:0:0	0/0:33:0	0/1:56:34	0/0:36:0	0/1:47:19	0/1:37:19	0/1:39:16	0/1:36:15	0/0:52:0	0/0:30:0	0/0:27:0	0/1:46:20	0/0:29:0	0/1:46:22	0/1:40:23	1/1:22:22	1/1:31:31	1/1:39:39	1/1:43:43	0/1:36:18	1/1:42:42	0/1:38:16	0/1:56:30	0/1:19:8	0/1:34:15	0/1:44:25	0/1:36:18	0/1:12:7	0/1:39:21	1/1:36:35	0/1:60:30	1/1:40:40	0/1:38:19	1/1:30:30	1/1:32:32	0/1:33:16	0/1:24:10	0/0:66:0	1/1:37:37	0/1:37:21	0/0:47:0	1/1:29:29	0/1:50:22	0/1:40:15	./.:15:10	0/1:50:24	0/1:36:20	0/1:45:22	1/1:50:50	1/1:35:35	0/1:21:13	0/1:48:28	0/0:53:0	0/1:50:26	0/1:36:18	1/1:36:36	0/1:21:10	1/1:36:36	0/1:40:16	1/1:38:38	1/1:43:43	1/1:42:42	0/1:37:20	0/0:27:0	0/1:35:15	0/1:42:25	0/1:37:16	0/1:37:23	0/1:33:20	0/0:7:0	1/1:6:6
chr5H	519221194	.	C	G	999	.	MQ=59	GT:DP:DV	0/1:12:7	0/0:15:0	0/1:5:3	0/0:9:0	0/1:13:5	0/1:15:9	0/0:17:0	1/1:7:7	1/1:10:10	0/0:14:0	0/1:12:5	1/1:11:11	0/0:17:0	1/1:17:17	0/0:16:0	0/1:22:11	0/1:10:5	0/0:7:0	0/1:12:7	1/1:12:12	./.:0:0	0/1:10:4	0/1:11:4	0/1:15:9	0/1:10:4	0/1:22:14	1/1:16:16	0/1:15:6	0/0:24:0	./.:0:0	0/1:12:7	0/1:5:2	0/1:24:12	./.:0:0	0/0:18:0	0/0:14:0	0/1:11:7	0/1:15:7	0/0:13:0	0/1:16:8	0/1:17:11	0/0:14:0	0/1:8:5	0/1:14:5	1/1:12:12	0/1:11:7	0/1:11:5	0/1:5:3	0/1:22:11	1/1:13:13	0/1:10:4	0/1:9:5	./.:7:5	0/1:7:3	./.:6:4	0/1:10:5	0/1:11:6	0/0:11:0	./.:7:5	0/1:14:9	./.:5:4	0/1:15:7	0/1:12:7	0/0:15:0	0/1:7:4	0/1:12:6	1/1:24:24	1/1:11:11	1/1:11:11	0/0:8:0	0/0:14:0	1/1:4:4	0/1:7:3	0/1:7:3	./.:23:8	1/1:10:10	0/1:14:9	./.:0:0	0/0:9:0	0/1:17:9	0/0:19:1	0/1:11:7	0/1:17:6	0/1:10:6	./.:12:8	0/0:16:0	0/0:14:0	0/0:6:0	0/1:20:12	0/0:8:0	./.:15:10	0/1:14:6	1/1:15:15	1/1:16:16	1/1:11:11	1/1:19:19	0/1:22:12	1/1:10:10	0/1:20:12	0/1:8:5	./.:9:3	./.:15:10	0/1:16:7	./.:9:3	./.:3:1	0/1:16:9	1/1:14:14	0/1:16:7	1/1:16:16	./.:10:3	1/1:18:18	1/1:14:14	0/0:8:0	0/1:8:5	0/0:27:0	1/1:13:13	./.:17:5	0/0:22:0	1/1:9:9	0/1:13:5	0/1:15:9	0/1:4:2	0/1:24:14	./.:14:10	0/1:16:6	1/1:18:18	1/1:18:18	0/1:10:6	./.:12:10	0/0:23:0	0/1:13:8	0/1:17:9	1/1:11:11	0/1:5:2	1/1:18:18	0/1:19:7	1/1:15:15	1/1:17:17	1/1:10:10	0/1:16:8	0/0:18:0	./.:10:8	0/1:14:7	0/1:15:9	0/1:10:6	0/1:19:10	0/0:7:0	1/1:6:6
chr5H	519338012	.	C	A	999	.	MQ=60	GT:DP:DV	0/1:8:4	0/0:20:0	0/1:14:9	0/0:32:0	0/1:31:19	0/1:20:12	0/0:30:0	1/1:20:20	1/1:17:17	0/0:16:1	./.:18:6	1/1:18:18	0/0:30:0	1/1:39:39	0/0:43:1	0/1:25:10	0/1:19:8	0/0:16:0	0/1:24:9	1/1:15:15	./.:0:0	0/1:17:8	0/1:16:7	./.:28:7	0/1:23:12	./.:19:5	1/1:18:18	0/1:24:11	0/0:37:0	./.:0:0	0/1:26:14	0/1:12:5	0/1:32:19	./.:0:0	0/0:19:0	0/0:32:0	0/1:21:11	0/1:44:21	0/0:29:0	0/1:15:8	0/1:31:18	0/0:20:0	./.:24:17	0/1:25:11	1/1:28:28	./.:9:3	0/1:19:9	0/1:15:9	0/1:30:16	1/1:19:19	./.:18:6	./.:15:5	0/1:12:5	0/1:14:8	0/1:10:4	./.:18:5	0/1:16:10	0/0:26:0	0/1:25:11	./.:13:4	0/1:22:12	./.:23:6	0/1:30:17	0/0:16:0	0/1:12:6	0/1:15:8	1/1:23:23	1/1:15:15	1/1:25:25	0/0:17:0	0/0:26:0	1/1:11:11	0/1:19:9	0/1:18:11	0/1:20:13	1/1:24:24	./.:19:6	./.:0:0	0/0:19:0	0/1:29:11	0/0:31:0	0/1:38:16	0/1:26:14	0/1:20:8	0/1:14:6	0/0:23:0	0/0:15:0	0/0:8:0	./.:24:6	0/0:14:0	./.:29:10	0/1:25:9	1/1:16:16	1/1:26:26	1/1:18:18	1/1:23:23	0/1:20:8	1/1:21:21	0/1:34:17	./.:23:8	./.:7:5	0/1:19:10	./.:24:16	./.:12:3	0/1:9:4	1/1:15:15	1/1:19:19	0/1:27:16	1/1:15:15	./.:11:2	1/1:23:23	1/1:16:16	./.:27:9	0/1:19:8	0/0:32:0	1/1:23:23	0/1:29:12	0/0:35:0	1/1:24:24	./.:24:17	0/1:28:13	./.:13:4	0/1:33:17	0/1:18:8	0/1:25:12	1/1:37:37	1/1:39:38	0/1:15:7	0/1:24:13	0/0:42:0	0/1:19:11	./.:19:6	1/1:26:26	0/1:11:6	1/1:23:23	0/1:31:15	1/1:28:28	1/1:25:25	1/1:26:26	0/1:28:11	0/0:25:0	./.:15:5	0/1:37:19	./.:23:8	0/1:19:9	0/1:22:11	0/0:8:0	1/1:6:6
chr5H	519338013	.	C	A	999	.	MQ=60	GT:DP:DV	0/1:8:4	0/0:19:0	0/1:14:9	0/0:32:0	0/1:31:19	0/1:20:12	0/0:31:0	1/1:20:20	1/1:17:17	0/0:16:1	./.:18:6	1/1:18:18	0/0:30:0	1/1:39:39	0/0:42:1	0/1:24:9	0/1:19:8	0/0:16:0	0/1:24:9	1/1:15:15	./.:0:0	0/1:17:8	0/1:16:7	./.:28:7	0/1:23:12	./.:19:5	1/1:18:18	0/1:25:12	0/0:38:0	./.:0:0	0/1:26:14	0/1:12:5	0/1:32:19	./.:0:0	0/0:19:0	0/0:33:0	0/1:21:11	0/1:44:21	0/0:29:0	0/1:15:8	0/1:30:18	0/0:21:0	./.:24:17	0/1:25:11	1/1:28:28	./.:9:3	0/1:19:9	0/1:16:10	0/1:30:16	1/1:19:19	./.:18:6	./.:15:5	0/1:12:5	0/1:14:8	0/1:10:4	./.:18:5	0/1:16:10	0/0:26:0	0/1:23:10	./.:13:4	0/1:22:13	./.:23:6	0/1:30:17	0/0:16:0	0/1:11:5	0/1:15:8	1/1:23:23	1/1:16:16	1/1:25:25	0/0:17:0	0/0:27:0	1/1:11:11	0/1:19:9	0/1:18:11	0/1:20:13	1/1:24:24	0/1:20:7	./.:0:0	0/0:19:0	0/1:30:11	0/0:31:0	0/1:38:16	0/1:26:14	0/1:20:8	0/1:14:6	0/0:22:0	0/0:14:0	0/0:8:0	./.:25:7	0/0:14:0	./.:29:10	0/1:25:9	1/1:15:15	1/1:26:26	1/1:18:18	1/1:23:23	0/1:20:8	1/1:22:22	0/1:34:17	./.:23:8	./.:7:5	0/1:19:10	./.:24:16	./.:12:3	0/1:8:3	1/1:16:16	1/1:19:19	0/1:27:16	1/1:15:15	./.:11:2	1/1:23:23	1/1:16:16	0/1:27:10	0/1:19:8	0/0:32:0	1/1:23:23	0/1:29:12	0/0:35:0	1/1:24:24	./.:24:17	0/1:28:13	./.:13:4	0/1:33:17	0/1:18:8	0/1:25:12	1/1:37:37	1/1:38:38	0/1:15:7	0/1:24:13	0/0:42:0	0/1:19:11	./.:19:5	1/1:26:26	0/1:11:6	1/1:22:22	0/1:31:15	1/1:28:28	1/1:24:24	1/1:25:25	0/1:28:11	0/0:25:0	./.:15:5	0/1:37:19	0/1:24:9	0/1:19:9	0/1:22:11	0/0:8:0	1/1:6:6
chr5H	519338014	.	A	C	999	.	MQ=60	GT:DP:DV	0/1:8:4	0/0:19:0	0/1:14:9	0/0:32:0	0/1:31:19	0/1:20:12	0/0:31:0	1/1:20:20	1/1:17:17	0/0:16:1	./.:18:6	1/1:18:18	0/0:30:0	1/1:39:39	0/0:43:1	0/1:25:10	0/1:18:8	0/0:16:0	0/1:24:9	1/1:15:15	./.:0:0	0/1:17:8	0/1:16:7	./.:28:7	0/1:23:12	./.:20:5	1/1:19:19	0/1:25:12	0/0:38:0	./.:0:0	0/1:26:14	0/1:12:5	0/1:32:19	./.:0:0	0/0:19:0	0/0:33:0	0/1:21:11	0/1:44:21	0/0:29:0	0/1:15:8	0/1:31:18	0/0:21:0	./.:24:17	0/1:25:11	1/1:28:28	./.:9:3	0/1:19:9	0/1:16:10	0/1:30:16	1/1:19:19	./.:18:6	./.:15:5	0/1:12:5	0/1:14:8	0/1:10:4	./.:18:5	0/1:16:10	0/0:26:0	0/1:24:10	./.:13:4	0/1:23:13	./.:23:6	0/1:30:17	0/0:16:0	0/1:12:6	0/1:15:8	1/1:23:23	1/1:16:16	1/1:25:25	0/0:17:0	0/0:27:0	1/1:11:11	0/1:19:9	0/1:18:11	0/1:20:13	1/1:24:24	0/1:20:7	./.:0:0	0/0:19:0	0/1:30:11	0/0:31:0	0/1:38:16	0/1:26:14	0/1:20:8	0/1:14:6	0/0:22:0	0/0:15:0	0/0:8:0	./.:25:7	0/0:14:0	./.:29:10	0/1:25:9	1/1:16:16	1/1:26:26	1/1:18:18	1/1:23:23	0/1:20:8	1/1:22:22	0/1:34:17	./.:23:8	./.:7:5	0/1:19:10	./.:24:16	./.:11:3	0/1:9:4	1/1:16:16	1/1:18:18	0/1:27:16	1/1:15:15	./.:11:2	1/1:23:23	1/1:16:16	0/1:26:10	0/1:19:8	0/0:32:0	1/1:23:23	0/1:27:11	0/0:35:0	1/1:23:23	./.:24:17	0/1:28:13	./.:13:4	0/1:33:17	0/1:18:8	0/1:24:11	1/1:37:37	1/1:38:38	0/1:15:7	0/1:24:13	0/0:43:0	0/1:19:11	./.:20:6	1/1:26:26	0/1:11:6	1/1:23:23	0/1:31:15	1/1:28:28	1/1:25:25	1/1:26:26	0/1:28:11	0/0:25:0	./.:15:5	0/1:37:19	0/1:23:9	0/1:19:9	0/1:22:11	0/0:8:0	1/1:6:6
chr5H	519338027	.	G	T	999	.	MQ=60	GT:DP:DV	0/1:8:4	1/1:20:20	./.:15:5	1/1:32:32	0/1:31:12	0/1:20:8	1/1:31:31	0/0:20:0	0/0:17:0	1/1:16:15	./.:18:12	0/0:18:0	1/1:29:29	0/0:38:1	1/1:43:42	0/1:25:15	0/1:19:11	1/1:16:16	0/1:25:16	0/0:15:0	./.:0:0	0/1:17:9	0/1:16:9	./.:28:21	0/1:22:10	./.:20:15	0/0:19:0	0/1:25:13	1/1:38:38	./.:0:0	0/1:26:12	0/1:12:7	0/1:32:13	./.:0:0	1/1:19:19	1/1:32:32	0/1:21:10	0/1:43:23	1/1:29:29	0/1:15:7	0/1:31:13	1/1:21:21	./.:24:7	0/1:25:14	0/0:28:0	./.:9:6	0/1:19:10	0/1:16:6	0/1:29:14	0/0:19:0	./.:18:12	./.:15:10	0/1:12:7	0/1:14:6	0/1:10:6	./.:18:13	0/1:16:6	1/1:26:26	0/1:25:14	./.:13:9	0/1:23:10	./.:24:17	0/1:30:13	1/1:16:16	0/1:12:6	0/1:15:7	0/0:23:0	0/0:16:0	0/0:26:0	1/1:17:17	1/1:27:27	0/0:11:0	0/1:19:10	0/1:18:7	./.:21:7	0/0:24:0	0/1:21:13	./.:0:0	1/1:19:19	./.:29:19	1/1:32:32	0/1:38:22	0/1:25:11	0/1:19:11	0/1:14:8	1/1:23:23	1/1:15:15	1/1:8:8	./.:25:18	1/1:14:14	./.:29:19	0/1:25:16	0/0:16:0	0/0:26:0	0/0:18:0	0/0:23:0	0/1:20:12	0/0:22:0	0/1:34:17	./.:23:15	./.:7:2	0/1:19:9	./.:24:8	./.:12:9	0/1:9:5	0/0:16:0	0/0:19:0	0/1:28:11	0/0:15:0	./.:11:9	0/0:23:0	0/0:16:0	0/1:27:17	0/1:19:11	1/1:32:32	0/0:23:0	0/1:29:17	1/1:35:35	0/0:24:0	./.:24:7	0/1:26:14	./.:13:9	0/1:33:16	0/1:18:10	0/1:26:13	0/0:37:0	0/0:39:0	0/1:15:8	0/1:23:10	1/1:43:43	0/1:20:9	./.:20:14	0/0:26:0	0/1:11:5	0/0:24:0	0/1:32:16	0/0:28:0	0/0:25:0	0/0:26:0	0/1:28:17	1/1:25:25	./.:15:10	0/1:36:17	0/1:24:15	0/1:19:10	0/1:22:11	1/1:7:7	0/0:6:0
chr5H	519622282	.	C	A	999	.	MQ=59	GT:DP:DV	0/1:25:12	1/1:24:24	0/1:29:15	1/1:51:51	0/1:71:39	0/1:62:30	1/1:67:67	0/0:32:0	0/0:31:0	1/1:39:39	0/1:40:25	0/0:36:0	1/1:74:74	0/0:61:0	1/1:74:73	0/1:46:19	0/1:32:18	1/1:33:33	0/1:42:19	0/0:49:0	./.:0:0	0/1:28:11	0/1:32:14	0/1:53:29	0/1:48:27	0/1:40:22	0/0:39:0	0/1:56:23	1/1:73:73	./.:1:0	0/1:53:23	0/1:13:7	0/1:59:22	./.:0:0	1/1:47:47	1/1:33:33	0/1:52:26	0/1:43:23	1/1:45:45	0/1:32:15	0/1:57:24	1/1:37:37	0/1:25:12	0/1:45:22	0/0:48:0	0/1:34:21	0/1:23:12	0/1:40:14	0/1:63:28	0/0:37:0	0/1:43:27	./.:43:15	0/1:21:13	0/1:16:6	0/1:17:10	0/1:41:21	0/1:42:23	1/1:52:52	0/1:42:19	0/1:27:14	0/1:32:16	0/1:43:23	0/1:41:17	1/1:31:31	0/1:22:8	0/1:35:16	0/0:53:0	0/0:44:0	0/0:55:0	1/1:29:29	1/1:45:44	0/0:15:0	0/1:40:18	0/1:34:16	0/1:62:31	0/0:43:0	0/1:40:18	./.:0:0	1/1:32:31	0/1:43:19	1/1:31:31	0/1:59:27	0/1:52:29	0/1:46:22	./.:40:13	1/1:45:45	1/1:30:30	1/1:21:21	0/1:37:18	1/1:41:41	0/1:46:19	0/1:34:18	0/0:22:0	0/0:46:0	0/0:42:0	0/0:32:0	0/1:44:18	0/0:44:0	0/1:45:21	0/1:44:21	./.:19:14	./.:27:18	0/1:55:24	0/1:35:22	./.:24:18	0/0:46:0	0/0:34:0	0/1:57:31	0/0:49:1	0/1:27:14	0/0:47:0	0/0:38:0	0/1:31:15	0/1:22:8	1/1:57:56	0/0:38:0	0/1:34:22	1/1:58:58	0/0:39:0	0/1:44:22	0/1:46:26	./.:11:2	0/1:72:36	0/1:47:21	0/1:37:18	0/0:51:0	0/0:41:0	0/1:37:16	0/1:41:16	1/1:53:53	0/1:63:40	0/1:48:28	0/0:53:0	0/1:34:18	0/0:37:0	0/1:45:27	0/0:35:0	0/0:61:0	0/0:49:0	0/1:45:27	1/1:28:28	0/1:32:19	0/1:53:23	0/1:53:25	0/1:42:23	./.:35:12	1/1:11:11	0/0:5:0
chr5H	519631188	.	G	C	999	.	MQ=59	GT:DP:DV	0/1:7:3	1/1:19:19	0/1:13:6	1/1:14:14	0/1:32:17	0/1:36:15	1/1:24:24	0/0:18:0	0/0:21:0	1/1:17:17	0/1:28:16	0/0:17:0	1/1:36:36	0/0:34:0	1/1:39:39	0/1:24:14	./.:13:9	1/1:16:16	0/1:20:11	0/0:32:0	./.:0:0	0/1:22:13	0/1:20:13	0/1:30:18	0/1:32:17	0/1:17:6	0/0:21:1	./.:18:6	1/1:41:41	./.:0:0	0/1:26:14	0/1:6:3	0/1:18:8	./.:2:2	1/1:16:16	1/1:25:24	0/1:29:12	0/1:30:14	1/1:38:38	0/1:17:8	0/1:33:18	1/1:28:28	0/1:23:12	0/1:21:8	0/0:36:0	0/1:16:10	0/1:11:5	0/1:23:12	0/1:36:16	0/0:19:0	0/1:24:13	0/1:14:9	0/1:11:6	0/1:12:7	0/1:4:2	./.:13:3	0/1:14:7	1/1:22:22	0/1:16:8	0/1:14:7	./.:16:11	0/1:17:9	./.:15:3	1/1:14:14	0/1:15:8	1/1:7:6	0/0:26:0	0/0:19:0	0/0:12:0	1/1:16:16	1/1:15:15	0/0:7:0	0/1:26:12	./.:12:4	0/1:29:13	0/0:22:1	0/1:16:9	./.:0:0	1/1:12:12	0/1:22:11	1/1:21:21	0/1:24:12	0/1:20:7	./.:13:2	./.:13:3	1/1:16:16	1/1:18:18	1/1:10:10	0/1:19:9	1/1:18:18	0/1:25:10	0/1:22:14	0/0:10:0	0/0:24:0	0/0:26:0	0/0:17:0	0/1:23:10	0/0:12:0	0/1:26:12	0/1:20:8	0/1:10:6	0/1:17:8	0/1:29:18	0/1:16:10	0/1:8:3	0/0:29:0	0/0:17:0	0/1:23:14	0/0:17:0	0/1:11:6	0/0:23:0	0/0:17:0	0/1:16:7	0/1:7:3	1/1:16:16	0/0:19:0	0/1:20:12	1/1:15:15	0/0:22:2	0/1:18:9	0/1:13:6	0/1:9:5	0/1:26:14	0/1:16:8	0/1:24:10	0/0:12:0	0/0:26:0	0/1:16:7	./.:11:8	1/1:28:28	0/1:20:13	0/1:15:8	0/0:19:0	0/1:10:6	0/0:22:1	0/1:21:8	0/0:32:2	0/0:26:0	0/0:33:0	0/1:15:9	1/1:21:21	0/1:22:9	0/1:22:13	0/1:25:10	./.:14:10	0/1:16:10	1/1:4:4	./.:0:0
chr5H	519631223	.	G	T	999	.	MQ=59	GT:DP:DV	0/1:24:12	1/1:33:33	./.:18:13	1/1:23:23	0/1:50:32	0/1:39:17	1/1:28:28	0/0:21:0	0/0:20:0	1/1:21:21	0/1:23:10	0/0:20:0	1/1:48:48	0/0:52:0	1/1:40:40	0/1:46:22	0/1:23:13	1/1:20:20	0/1:21:9	0/0:51:0	./.:0:0	0/1:23:9	0/1:39:17	0/1:38:18	0/1:37:17	0/1:35:14	0/0:26:0	0/1:37:18	1/1:45:45	./.:0:0	0/1:31:15	0/1:13:7	0/1:37:18	./.:0:0	1/1:43:43	1/1:28:28	0/1:41:21	0/1:52:21	1/1:35:34	./.:25:18	0/1:35:18	1/1:31:31	0/1:33:13	0/1:27:13	0/0:39:0	0/1:23:12	./.:12:2	0/1:29:12	0/1:48:22	0/0:32:0	0/1:25:12	0/1:23:9	./.:16:5	0/1:20:11	0/1:9:5	0/1:21:9	0/1:28:14	1/1:22:22	0/1:26:14	0/1:21:9	0/1:25:13	0/1:31:17	./.:34:11	1/1:24:24	0/1:23:13	0/1:29:12	0/0:47:0	0/0:21:0	0/0:25:0	1/1:18:18	1/1:27:27	0/0:15:1	./.:34:24	0/1:17:11	0/1:30:14	0/0:43:0	0/1:17:6	./.:0:0	1/1:21:21	0/1:28:16	1/1:36:36	0/1:43:24	0/1:46:23	0/1:28:13	0/1:19:8	1/1:28:28	1/1:16:16	1/1:21:21	0/1:37:15	1/1:13:13	0/1:37:17	./.:36:24	0/0:19:0	0/0:37:0	0/0:29:0	0/0:32:0	0/1:29:11	0/0:19:0	0/1:40:14	0/1:21:10	0/1:22:12	0/1:34:15	0/1:39:22	0/1:22:11	0/1:13:7	0/0:30:0	0/0:29:0	0/1:38:19	0/0:33:0	0/1:27:15	0/0:41:0	0/0:29:0	0/1:12:6	0/1:19:9	1/1:46:46	0/0:28:0	0/1:41:22	1/1:32:32	0/0:30:0	0/1:25:10	0/1:28:18	0/1:8:3	0/1:37:14	0/1:31:16	./.:32:10	0/0:34:0	0/0:38:2	0/1:18:11	0/1:27:12	1/1:40:40	0/1:34:17	0/1:26:11	0/0:27:0	0/1:17:7	0/0:25:0	0/1:40:18	0/0:31:0	0/0:44:0	0/0:45:0	0/1:33:16	1/1:21:21	0/1:27:11	0/1:35:18	0/1:35:17	0/1:31:16	0/1:29:13	1/1:15:15	0/0:7:0
chr5H	519631281	.	G	C	999	.	MQ=60	GT:DP:DV	0/1:19:10	1/1:29:29	./.:16:11	1/1:16:16	0/1:44:28	0/1:33:15	1/1:26:26	0/0:17:0	0/0:17:0	1/1:19:19	0/1:20:9	0/0:18:0	1/1:40:40	0/0:46:0	1/1:36:36	0/1:39:19	0/1:20:12	1/1:15:15	0/1:17:9	0/0:43:0	./.:0:0	0/1:22:8	0/1:31:13	0/1:33:16	0/1:33:16	0/1:30:12	0/0:25:0	0/1:29:15	1/1:41:41	./.:0:0	0/1:27:13	0/1:10:5	0/1:35:18	./.:0:0	1/1:35:35	1/1:22:22	0/1:34:17	./.:44:15	1/1:29:28	./.:20:15	0/1:34:17	1/1:28:28	0/1:26:12	0/1:22:9	0/0:34:0	0/1:18:9	./.:11:2	0/1:27:12	0/1:42:19	0/0:29:0	0/1:23:11	0/1:22:8	./.:12:3	0/1:18:10	./.:6:4	0/1:20:8	0/1:25:12	1/1:19:19	0/1:22:11	0/1:16:6	0/1:21:11	0/1:27:14	./.:33:11	1/1:21:21	0/1:20:12	0/1:21:9	0/0:42:0	0/0:20:0	0/0:22:0	1/1:15:15	1/1:23:23	0/0:13:1	./.:27:20	0/1:16:10	0/1:25:12	0/0:36:0	0/1:12:5	./.:0:0	1/1:16:16	0/1:26:15	1/1:34:34	0/1:39:24	0/1:39:19	0/1:25:11	0/1:17:8	1/1:25:25	1/1:16:16	1/1:14:14	0/1:30:14	1/1:12:12	0/1:34:15	0/1:34:21	0/0:17:0	0/0:32:0	0/0:24:0	0/0:26:0	0/1:27:11	0/0:18:0	./.:35:11	0/1:20:9	0/1:22:12	0/1:29:12	0/1:36:20	0/1:16:8	0/1:13:7	0/0:27:0	0/0:23:1	0/1:32:16	0/0:27:1	./.:22:15	0/0:35:0	0/0:24:0	0/1:12:6	0/1:19:9	1/1:36:36	0/0:23:0	0/1:40:22	1/1:25:25	0/0:25:0	0/1:23:9	0/1:22:14	0/1:8:3	0/1:33:12	0/1:29:15	./.:27:9	0/0:26:0	0/0:32:2	0/1:18:11	0/1:25:12	1/1:31:31	0/1:31:16	0/1:23:9	0/0:20:0	0/1:11:5	0/0:23:0	0/1:38:17	0/0:25:0	0/0:37:0	0/0:38:0	0/1:24:12	1/1:16:16	0/1:24:9	0/1:30:15	0/1:32:17	0/1:26:15	0/1:27:12	1/1:15:15	0/0:7:0
chr5H	519643475	.	A	G	999	.	MQ=59	GT:DP:DV	0/1:27:10	0/0:28:0	./.:25:8	0/0:38:0	0/1:53:23	0/1:62:29	0/0:47:0	1/1:17:17	1/1:30:30	0/0:27:0	./.:26:9	1/1:17:17	0/0:60:0	1/1:55:55	0/0:49:0	0/1:47:29	0/1:33:17	0/0:18:0	0/1:30:17	1/1:42:41	./.:0:0	0/1:24:13	./.:31:21	0/1:52:25	./.:43:15	0/1:39:19	1/1:29:29	0/1:50:26	0/0:71:0	./.:0:0	0/1:36:21	0/1:11:6	./.:49:15	./.:0:0	0/0:35:0	0/0:49:0	0/1:41:22	0/1:42:20	0/0:41:0	0/1:29:17	0/1:44:27	0/0:35:0	0/1:41:17	0/1:27:15	1/1:46:46	0/1:23:10	0/1:22:8	0/1:22:12	0/1:56:23	1/1:27:27	0/1:31:13	0/1:38:16	0/1:16:8	0/1:15:6	./.:8:2	0/1:20:11	0/1:42:22	0/0:37:0	./.:21:14	0/1:26:10	0/1:26:15	0/1:28:14	0/1:40:25	0/0:22:1	./.:23:6	0/1:25:10	1/1:40:40	1/1:32:32	1/1:27:27	0/0:27:0	0/0:38:0	1/1:16:15	0/1:36:18	0/1:19:9	0/1:58:35	1/1:30:30	0/1:36:18	./.:0:0	0/0:27:0	0/1:60:24	0/0:51:0	0/1:59:32	0/1:38:17	0/1:32:14	0/1:24:13	0/0:35:0	0/0:18:0	0/0:14:0	0/1:28:11	0/0:21:0	0/1:31:15	0/1:48:21	1/1:16:16	1/1:29:29	1/1:27:27	1/1:37:37	./.:37:29	1/1:25:25	0/1:35:20	0/1:36:20	./.:14:11	0/1:37:22	0/1:47:22	0/1:27:17	0/1:10:4	1/1:39:39	1/1:32:32	./.:32:10	1/1:24:24	0/1:32:15	1/1:31:31	1/1:38:38	0/1:25:9	./.:18:12	0/0:47:0	1/1:26:26	0/1:39:17	0/0:41:1	1/1:30:29	0/1:45:19	0/1:39:19	0/1:17:8	0/1:57:32	0/1:39:20	0/1:34:17	1/1:32:32	1/1:35:35	0/1:21:9	0/1:16:7	0/0:61:0	0/1:47:23	./.:35:11	1/1:28:28	0/1:28:11	1/1:29:29	0/1:29:12	1/1:34:34	1/1:47:46	1/1:46:46	0/1:36:21	0/0:17:0	0/1:30:14	./.:31:23	0/1:34:16	0/1:31:19	0/1:27:15	0/0:10:0	1/1:7:7
chr5H	519643790	.	G	A	999	.	MQ=60	GT:DP:DV	0/1:9:4	0/0:12:0	./.:5:1	0/0:5:0	./.:16:3	0/1:19:11	0/0:22:0	1/1:9:9	1/1:11:11	0/0:11:0	0/1:14:5	1/1:8:8	0/0:19:0	1/1:23:23	0/0:16:0	0/1:18:10	0/1:13:7	0/0:6:0	0/1:20:10	1/1:20:20	./.:0:0	0/1:7:4	0/1:16:8	0/1:30:17	0/1:17:7	0/1:16:10	1/1:23:23	0/1:14:5	0/0:34:0	./.:0:0	0/1:22:8	0/1:14:6	0/1:14:6	./.:1:1	0/0:19:0	0/0:27:0	0/1:20:12	0/1:24:12	0/0:19:0	0/1:16:6	0/1:25:11	0/0:13:0	0/1:25:11	0/1:19:12	1/1:12:12	./.:11:9	./.:10:2	0/1:20:11	0/1:23:11	1/1:14:14	0/1:13:5	./.:5:4	./.:3:0	./.:4:3	0/1:4:2	0/1:5:2	0/1:19:10	0/0:16:0	./.:11:3	./.:12:4	./.:10:3	0/1:15:6	0/1:22:9	0/0:9:0	0/1:14:7	0/0:9:1	1/1:17:17	1/1:12:12	1/1:14:14	0/0:14:1	0/0:19:0	1/1:8:8	0/1:15:8	0/1:14:9	0/1:25:12	1/1:15:15	0/1:17:6	./.:0:0	0/0:13:0	0/1:23:10	0/0:14:0	./.:22:15	0/1:20:10	0/1:16:10	0/1:15:6	0/0:18:0	0/0:11:0	0/0:9:0	./.:15:4	0/0:11:0	0/1:23:11	./.:12:4	1/1:19:19	1/1:14:14	1/1:21:21	1/1:9:9	./.:13:3	1/1:8:8	0/1:26:13	0/1:19:9	0/1:5:3	./.:18:6	0/1:16:10	0/1:9:4	./.:9:6	1/1:21:21	1/1:17:17	0/1:24:10	1/1:12:12	0/1:18:8	1/1:18:18	1/1:16:16	0/1:12:5	0/0:4:0	0/0:21:0	1/1:7:7	0/1:16:9	0/0:21:0	1/1:11:11	0/1:16:9	0/1:24:10	./.:10:2	0/1:16:8	0/1:24:11	0/1:14:7	1/1:8:8	1/1:18:18	0/0:7:1	./.:12:4	0/0:16:0	0/1:18:9	./.:21:17	1/1:15:15	0/0:8:1	1/1:16:16	0/1:18:8	1/1:21:21	1/1:26:26	1/1:16:16	./.:19:13	0/0:15:0	0/1:16:7	0/1:21:10	0/1:19:11	0/1:14:7	./.:12:3	0/0:4:0	1/1:10:10
chr5H	519643888	.	A	G	999	.	MQ=60	GT:DP:DV	0/1:12:6	0/0:19:0	0/1:15:7	0/0:20:0	0/1:27:16	0/1:41:26	0/0:34:0	1/1:22:22	1/1:11:11	0/0:16:0	0/1:24:13	1/1:15:15	0/0:42:0	1/1:22:22	0/0:31:0	0/1:28:12	0/1:23:14	0/0:12:0	0/1:27:15	1/1:35:35	./.:0:0	./.:11:9	0/1:21:10	0/1:27:12	0/1:26:15	0/1:20:10	1/1:29:29	0/1:32:18	0/0:31:0	./.:0:0	0/1:25:14	./.:15:10	0/1:31:14	./.:0:0	0/0:20:0	0/0:30:0	0/1:37:21	0/1:31:19	0/0:17:0	0/1:18:7	0/1:32:17	0/0:32:0	0/1:30:15	0/1:19:9	1/1:34:34	0/1:13:7	0/1:10:5	0/1:22:12	0/1:30:12	1/1:20:20	0/1:19:9	0/1:17:11	./.:3:3	1/1:14:13	./.:4:3	0/1:14:5	0/1:19:7	0/0:16:0	0/1:12:5	0/1:12:5	./.:18:6	0/1:15:8	0/1:30:14	0/0:15:0	./.:15:5	./.:18:4	1/1:35:35	1/1:23:23	1/1:16:16	0/0:13:0	0/0:17:0	1/1:12:12	0/1:22:10	./.:15:12	0/1:26:14	1/1:28:28	0/1:17:9	./.:0:0	0/0:18:1	0/1:20:9	0/0:21:0	0/1:33:17	./.:23:15	0/1:30:11	./.:15:10	0/0:18:0	0/0:15:0	0/0:13:0	0/1:14:6	0/0:9:0	0/1:20:13	0/1:27:14	1/1:9:9	1/1:17:17	1/1:24:24	1/1:12:12	0/1:23:9	1/1:14:14	0/1:33:15	0/1:31:15	0/1:5:3	0/1:21:11	./.:23:8	./.:12:9	0/1:8:3	1/1:29:29	1/1:22:22	0/1:31:15	1/1:14:14	0/1:15:8	1/1:26:26	1/1:25:25	0/1:16:8	0/1:16:7	0/0:29:0	1/1:27:27	0/1:19:11	0/0:20:0	1/1:31:31	0/1:29:16	0/1:25:15	0/1:9:4	0/1:25:12	0/1:29:13	0/1:24:12	1/1:16:16	1/1:24:24	0/1:11:5	0/1:16:8	0/0:37:0	0/1:26:13	0/1:12:6	1/1:20:20	./.:12:9	1/1:31:31	0/1:27:10	1/1:23:23	1/1:31:31	1/1:26:26	0/1:20:9	0/0:21:0	0/1:20:8	0/1:23:11	0/1:28:12	0/1:17:9	0/1:22:12	0/0:6:0	1/1:4:4
chr5H	519789067	.	G	A	999	.	MQ=59	GT:DP:DV	0/1:22:10	0/0:21:0	0/1:10:4	0/0:23:0	0/1:35:19	0/1:27:12	0/0:33:0	1/1:20:20	1/1:18:17	0/0:17:1	0/1:30:16	1/1:13:13	0/0:26:0	1/1:43:43	0/0:38:0	0/1:27:15	0/1:24:15	0/0:18:0	0/1:30:14	1/1:38:38	./.:0:0	0/1:14:8	0/1:19:12	0/1:22:13	0/1:30:13	0/1:21:9	1/1:26:26	0/1:31:17	0/0:35:0	./.:0:0	0/1:25:14	./.:6:5	0/1:19:10	./.:1:1	0/0:9:0	0/0:19:1	./.:27:9	./.:21:14	0/0:20:0	0/1:10:4	0/1:15:6	0/0:34:0	0/1:19:9	0/1:25:15	1/1:25:25	0/1:12:6	0/1:7:4	./.:24:6	0/1:25:14	1/1:13:13	0/1:23:11	./.:15:5	0/1:12:7	./.:13:3	0/1:8:3	0/1:19:10	0/1:28:17	0/0:27:0	./.:11:9	0/1:13:8	0/1:21:12	0/1:20:13	0/1:25:14	0/0:16:0	0/1:13:5	0/1:11:6	1/1:32:32	1/1:24:24	1/1:19:19	0/0:10:0	0/0:23:1	1/1:10:10	0/1:24:12	0/1:16:8	0/1:28:12	1/1:30:30	./.:19:15	./.:0:0	0/0:19:0	0/1:29:17	0/0:20:0	0/1:26:12	0/1:24:11	0/1:20:10	0/1:21:10	0/0:25:0	0/0:13:0	0/0:10:0	./.:24:16	0/0:16:0	0/1:33:13	0/1:21:11	1/1:10:10	1/1:16:16	1/1:13:13	1/1:16:16	0/1:21:11	1/1:22:22	0/1:33:21	0/1:30:14	0/1:16:7	./.:21:14	0/1:25:11	0/1:5:2	./.:8:2	1/1:23:23	1/1:29:29	0/1:28:10	1/1:18:18	./.:18:12	1/1:19:19	1/1:19:17	0/1:18:7	0/1:21:8	0/0:27:0	1/1:29:28	0/1:18:9	0/0:23:0	1/1:22:22	0/1:28:11	0/1:15:9	0/1:8:5	0/1:42:15	0/1:29:17	0/1:24:11	1/1:26:26	1/1:17:17	0/1:10:6	0/1:18:11	0/0:18:0	0/1:12:7	0/1:18:8	1/1:19:19	./.:11:8	1/1:21:21	0/1:20:7	1/1:20:20	1/1:20:20	1/1:35:35	0/1:17:9	0/0:11:0	0/1:17:8	0/1:30:16	0/1:25:12	0/1:7:3	./.:13:9	./.:2:0	1/1:4:4
chr5H	519819196	.	A	C	999	.	MQ=60	GT:DP:DV	./.:3:2	1/1:19:19	1/1:14:14	1/1:28:28	1/1:30:28	./.:26:22	1/1:41:41	0/0:7:1	./.:0:0	1/1:16:16	1/1:17:15	./.:1:0	1/1:56:56	0/0:9:0	1/1:55:55	1/1:19:19	1/1:16:15	1/1:21:21	1/1:20:20	./.:3:0	./.:1:1	1/1:15:13	1/1:13:13	1/1:22:20	1/1:21:20	1/1:19:19	./.:3:0	1/1:20:17	1/1:67:67	./.:0:0	1/1:22:19	1/1:12:12	1/1:34:32	./.:0:0	1/1:61:61	1/1:44:44	1/1:21:20	./.:26:22	1/1:32:32	1/1:10:9	./.:26:22	1/1:51:51	./.:21:17	./.:18:15	./.:3:0	./.:9:6	1/1:8:8	1/1:19:17	1/1:29:28	0/0:5:0	1/1:22:19	1/1:11:11	./.:12:10	./.:18:15	./.:2:1	1/1:9:8	1/1:19:19	1/1:32:32	1/1:18:16	./.:17:14	1/1:20:17	1/1:14:13	1/1:15:14	1/1:24:24	1/1:16:14	1/1:12:12	0/0:8:0	./.:1:0	0/0:4:0	1/1:26:26	1/1:31:31	./.:0:0	1/1:25:25	1/1:21:18	./.:28:23	./.:3:0	1/1:18:18	./.:0:0	1/1:45:45	1/1:22:22	1/1:52:52	1/1:22:20	1/1:20:19	1/1:21:20	1/1:46:46	1/1:28:28	1/1:22:22	1/1:27:27	1/1:19:17	1/1:31:31	1/1:26:23	1/1:21:19	0/0:7:0	./.:0:0	./.:1:0	./.:2:0	1/1:21:20	./.:1:0	1/1:21:20	1/1:33:30	1/1:12:12	1/1:19:17	1/1:20:19	1/1:13:13	./.:11:8	0/0:4:0	./.:3:0	1/1:18:18	0/0:4:0	1/1:14:12	0/0:4:0	./.:3:0	1/1:23:23	1/1:10:10	1/1:62:62	0/0:4:0	1/1:18:18	1/1:46:46	0/0:7:0	1/1:21:21	1/1:22:21	1/1:8:7	1/1:31:29	1/1:21:21	1/1:14:14	./.:2:0	0/0:4:0	1/1:19:19	1/1:14:14	1/1:55:55	1/1:27:26	./.:19:16	./.:2:0	./.:6:4	0/0:5:0	1/1:20:18	0/0:6:0	0/0:7:0	./.:3:0	1/1:26:24	1/1:32:32	1/1:15:14	1/1:27:26	1/1:32:30	1/1:19:19	1/1:16:16	1/1:6:6	./.:0:0
chr5H	519819197	.	T	C	999	.	MQ=59	GT:DP:DV	./.:3:2	1/1:19:19	1/1:14:14	1/1:30:30	1/1:30:28	./.:26:22	1/1:41:41	0/0:8:1	./.:0:0	1/1:16:16	1/1:17:15	./.:1:0	1/1:56:56	0/0:9:0	1/1:55:55	1/1:19:19	1/1:16:15	1/1:21:21	1/1:20:20	./.:3:0	./.:1:1	1/1:15:13	1/1:13:13	1/1:22:20	1/1:21:20	1/1:19:19	./.:3:0	1/1:20:17	1/1:67:67	./.:0:0	1/1:22:19	1/1:12:12	1/1:36:34	./.:0:0	1/1:61:61	1/1:44:44	1/1:21:20	1/1:27:23	1/1:33:33	1/1:10:9	1/1:27:23	1/1:51:51	./.:21:17	./.:18:15	./.:3:0	./.:9:6	1/1:8:8	1/1:19:17	1/1:29:28	0/0:5:0	1/1:22:19	1/1:11:11	./.:12:10	./.:18:15	./.:2:1	1/1:9:8	1/1:19:19	1/1:32:32	1/1:18:16	./.:17:14	1/1:20:17	1/1:14:13	1/1:15:14	1/1:24:24	1/1:16:14	1/1:11:11	0/0:8:0	./.:1:0	0/0:4:0	1/1:26:26	1/1:31:31	./.:0:0	1/1:25:25	1/1:21:18	./.:28:23	./.:3:0	1/1:17:17	./.:0:0	1/1:45:45	1/1:22:22	1/1:52:52	1/1:22:20	1/1:20:19	1/1:21:20	1/1:46:46	1/1:28:28	1/1:22:22	1/1:27:27	1/1:19:17	1/1:31:31	1/1:26:23	1/1:21:19	0/0:7:0	./.:0:0	./.:1:0	./.:2:0	1/1:21:20	./.:1:0	1/1:21:20	1/1:33:30	1/1:12:12	1/1:19:17	1/1:20:19	1/1:13:13	./.:11:8	0/0:4:0	./.:3:0	1/1:18:18	0/0:4:0	1/1:14:12	0/0:4:0	./.:3:0	1/1:23:23	1/1:10:10	1/1:62:62	0/0:4:0	1/1:18:18	1/1:46:46	0/0:7:0	1/1:21:21	1/1:22:21	1/1:8:7	1/1:31:29	1/1:21:21	1/1:14:14	./.:2:0	0/0:4:0	1/1:19:19	1/1:14:14	1/1:55:55	1/1:27:26	./.:19:16	./.:2:0	./.:6:4	0/0:5:0	1/1:20:18	0/0:6:0	0/0:7:0	./.:3:0	1/1:26:24	1/1:32:32	1/1:16:15	1/1:28:27	1/1:32:30	1/1:19:19	1/1:16:16	1/1:6:6	./.:0:0
chr5H	519828939	.	T	C	999	.	MQ=59	GT:DP:DV	0/1:22:9	0/0:35:0	0/1:27:14	0/0:42:0	0/1:69:31	./.:55:19	0/0:53:0	1/1:30:30	1/1:22:22	0/0:28:0	0/1:49:30	1/1:26:26	0/0:72:0	1/1:70:70	0/0:74:0	0/1:54:27	0/1:36:22	0/0:35:0	0/1:52:28	1/1:48:48	./.:0:0	0/1:31:16	0/1:30:13	0/1:49:24	0/1:39:18	0/1:38:17	1/1:52:52	0/1:40:18	0/0:67:0	./.:0:0	0/1:43:23	./.:20:5	0/1:35:18	./.:0:0	0/0:59:0	0/0:45:0	0/1:54:25	0/1:51:24	0/0:37:0	0/1:34:18	0/1:66:41	0/0:41:1	0/1:34:17	0/1:48:18	1/1:57:57	0/1:23:9	0/1:24:10	0/1:26:15	0/1:62:30	1/1:42:42	./.:43:15	0/1:43:22	0/1:24:12	0/1:25:16	0/1:17:8	0/1:35:16	0/1:40:21	0/0:59:0	0/1:34:14	./.:26:9	0/1:33:18	0/1:46:29	0/1:62:32	0/0:37:0	0/1:37:15	0/1:43:16	1/1:59:59	1/1:25:25	1/1:45:45	0/0:32:0	0/0:39:0	1/1:21:21	./.:37:25	0/1:27:13	0/1:53:20	1/1:36:36	0/1:38:15	./.:0:0	0/0:33:0	0/1:53:25	0/0:52:0	0/1:51:24	0/1:65:31	0/1:37:18	0/0:36:0	0/0:59:0	0/0:39:2	0/0:33:0	0/1:44:19	0/0:26:0	0/1:45:23	./.:44:15	1/1:34:33	1/1:48:47	1/1:33:33	1/1:46:46	0/1:50:20	1/1:28:28	0/1:60:22	0/1:46:21	0/1:22:11	0/1:37:20	0/1:55:29	0/1:24:12	0/1:21:11	1/1:50:50	1/1:50:50	0/1:43:23	1/1:49:49	0/1:29:14	1/1:45:45	1/1:36:36	0/1:36:13	0/1:22:12	0/0:67:0	1/1:32:32	0/1:47:26	0/0:60:0	1/1:42:42	0/1:51:25	0/1:40:24	0/1:19:11	0/1:59:27	0/1:40:20	0/1:42:17	1/1:63:63	1/1:48:48	0/1:40:18	0/1:45:19	0/0:75:0	0/1:54:31	0/1:44:19	1/1:38:38	0/1:34:20	1/1:32:32	0/1:51:20	1/1:51:51	1/1:58:57	1/1:61:61	0/1:39:24	0/0:52:0	0/1:35:16	0/1:42:20	0/1:44:21	0/1:28:16	0/1:40:20	0/0:10:0	1/1:8:8
chr5H	519828946	.	T	C	999	.	MQ=59	GT:DP:DV	0/1:22:9	0/0:35:0	0/1:27:14	0/0:42:0	0/1:69:31	./.:56:19	0/0:53:0	1/1:30:30	1/1:22:22	0/0:28:0	0/1:49:30	1/1:25:25	0/0:72:0	1/1:70:70	0/0:74:0	0/1:54:27	0/1:36:22	0/0:35:0	0/1:51:28	1/1:48:48	./.:0:0	0/1:31:16	0/1:30:13	0/1:49:24	0/1:40:19	0/1:38:17	1/1:52:52	0/1:40:18	0/0:68:0	./.:0:0	0/1:43:23	./.:20:5	0/1:35:18	./.:0:0	0/0:59:0	0/0:46:0	0/1:54:25	0/1:51:24	0/0:37:0	0/1:34:18	0/1:64:40	0/0:42:1	0/1:34:17	0/1:48:18	1/1:57:57	0/1:23:9	0/1:24:10	0/1:26:15	0/1:61:29	1/1:42:42	./.:43:15	0/1:42:22	0/1:23:12	0/1:25:16	0/1:17:8	0/1:35:16	0/1:40:21	0/0:58:0	0/1:34:14	./.:26:9	0/1:33:18	0/1:46:29	0/1:62:32	0/0:37:0	0/1:37:15	0/1:42:15	1/1:59:59	1/1:25:25	1/1:45:45	0/0:32:0	0/0:39:0	1/1:21:21	./.:37:25	0/1:27:13	0/1:53:20	1/1:36:36	0/1:38:15	./.:0:0	0/0:33:0	0/1:53:25	0/0:52:0	0/1:51:24	0/1:65:31	0/1:37:18	0/0:36:0	0/0:59:0	0/0:38:2	0/0:33:0	0/1:43:18	0/0:26:0	0/1:44:22	./.:44:15	1/1:34:33	1/1:48:47	1/1:33:33	1/1:46:46	0/1:51:20	1/1:28:28	0/1:60:22	0/1:46:21	0/1:22:11	0/1:37:20	0/1:55:29	0/1:23:12	0/1:20:11	1/1:50:50	1/1:50:50	0/1:43:23	1/1:49:49	0/1:29:14	1/1:46:46	1/1:36:36	0/1:36:13	0/1:23:13	0/0:67:0	1/1:32:32	0/1:47:26	0/0:60:0	1/1:42:42	0/1:51:25	0/1:41:24	0/1:19:11	0/1:59:27	0/1:40:20	0/1:42:18	1/1:63:63	1/1:48:48	0/1:40:18	0/1:45:19	0/0:75:0	0/1:53:31	0/1:44:19	1/1:38:38	0/1:33:19	1/1:32:32	0/1:51:20	1/1:51:51	1/1:58:57	1/1:60:60	0/1:39:24	0/0:51:0	0/1:35:16	0/1:42:20	0/1:44:21	0/1:28:16	0/1:40:20	0/0:10:0	1/1:8:8
chr5H	519836637	.	C	T	999	.	MQ=59	GT:DP:DV	0/1:26:16	0/0:32:1	0/1:28:15	0/0:57:0	0/1:66:36	0/1:52:28	0/0:48:0	1/1:47:47	1/1:35:35	0/0:29:0	0/1:40:18	1/1:30:30	0/0:71:0	1/1:54:54	0/0:70:0	0/1:71:43	0/1:40:24	0/0:31:0	0/1:46:23	1/1:57:57	./.:0:0	0/1:24:9	0/1:38:23	0/1:37:19	0/1:34:18	0/1:52:30	1/1:41:41	0/1:41:26	0/0:65:0	./.:0:0	0/1:38:16	0/1:34:16	0/1:56:34	./.:0:0	0/0:56:0	0/0:44:0	0/1:51:26	0/1:53:27	0/0:32:0	0/1:28:11	0/1:57:28	0/0:58:0	0/1:45:25	0/1:35:18	1/1:51:51	0/1:35:19	0/1:22:12	0/1:35:15	0/1:51:26	1/1:50:50	0/1:37:16	0/1:29:16	0/1:24:13	0/1:17:11	0/1:11:4	0/1:34:18	0/1:48:27	0/0:46:0	0/1:28:12	0/1:29:17	0/1:42:22	0/1:25:12	0/1:51:24	0/0:39:0	0/1:28:14	0/1:39:18	1/1:44:44	1/1:35:35	1/1:38:38	0/0:33:0	0/0:41:0	1/1:23:23	0/1:41:23	0/1:26:16	0/1:62:33	1/1:47:47	0/1:38:17	./.:0:0	0/0:38:0	0/1:64:33	0/0:48:0	0/1:64:28	0/1:59:26	./.:48:32	0/0:38:0	0/0:38:0	0/0:43:0	0/0:28:0	0/1:38:18	0/0:41:0	0/1:58:34	0/1:64:35	1/1:28:28	1/1:71:71	1/1:47:47	1/1:48:48	0/1:54:26	1/1:33:33	0/1:51:23	0/1:46:25	0/1:28:12	0/1:43:22	0/1:48:19	0/1:34:17	0/1:27:13	1/1:47:47	1/1:28:28	0/1:52:21	1/1:50:50	0/1:32:16	1/1:63:63	1/1:39:39	0/1:41:17	0/1:23:9	0/0:71:0	1/1:41:41	0/1:48:26	0/0:77:0	1/1:49:49	0/1:53:30	0/1:50:25	0/1:31:20	0/1:75:44	0/1:58:31	0/1:53:24	1/1:69:68	1/1:45:45	0/1:32:20	0/1:52:22	0/0:47:0	0/1:58:34	0/1:42:23	1/1:39:39	0/1:30:14	1/1:50:50	0/1:50:23	1/1:48:48	1/1:75:75	1/1:64:64	0/1:45:16	0/0:42:0	0/1:32:14	0/1:53:25	./.:52:16	0/1:36:21	0/1:40:24	0/0:17:0	1/1:9:9
chr5H	519836652	.	A	C	999	.	MQ=59	GT:DP:DV	./.:26:17	0/0:31:1	0/1:28:15	0/0:57:0	0/1:67:37	0/1:54:29	0/0:48:0	1/1:47:47	1/1:35:35	0/0:29:0	0/1:42:18	1/1:29:29	0/0:73:0	1/1:55:55	0/0:69:0	0/1:72:44	0/1:40:24	0/0:31:0	0/1:46:23	1/1:57:57	./.:0:0	0/1:24:9	0/1:38:23	0/1:37:19	0/1:34:18	0/1:52:30	1/1:41:41	0/1:42:27	0/0:66:0	./.:0:0	0/1:37:16	0/1:34:16	0/1:56:34	./.:0:0	0/0:56:0	0/0:43:0	0/1:51:26	0/1:53:27	0/0:32:0	0/1:28:11	0/1:57:28	0/0:58:0	0/1:45:25	0/1:35:18	1/1:52:52	0/1:37:20	0/1:23:12	0/1:36:16	0/1:51:26	1/1:50:50	0/1:37:16	0/1:30:17	0/1:25:13	0/1:17:11	0/1:11:4	0/1:33:18	0/1:48:27	0/0:47:0	0/1:28:12	0/1:29:17	0/1:41:22	0/1:23:11	0/1:51:24	0/0:38:0	0/1:28:14	0/1:39:18	1/1:44:44	1/1:34:34	1/1:38:38	0/0:33:0	0/0:41:0	1/1:23:23	0/1:42:23	0/1:25:15	0/1:63:33	1/1:49:49	0/1:38:17	./.:0:0	0/0:39:0	0/1:63:32	0/0:48:0	0/1:64:28	0/1:59:26	./.:48:32	0/0:38:0	0/0:38:0	0/0:43:0	0/0:29:0	0/1:38:18	0/0:40:0	0/1:59:34	0/1:65:36	1/1:28:28	1/1:71:71	1/1:47:47	1/1:47:47	0/1:53:26	1/1:33:33	0/1:50:22	0/1:47:25	0/1:28:12	0/1:44:23	0/1:48:19	0/1:34:17	0/1:27:13	1/1:48:48	1/1:28:28	0/1:51:21	1/1:51:51	0/1:32:16	1/1:63:63	1/1:40:40	0/1:41:17	0/1:23:9	0/0:71:0	1/1:41:41	0/1:48:26	0/0:78:0	1/1:50:50	0/1:53:30	0/1:50:25	0/1:30:19	0/1:76:44	0/1:59:32	0/1:53:24	1/1:69:68	1/1:45:45	0/1:32:20	0/1:52:22	0/0:48:0	0/1:59:35	0/1:42:23	1/1:39:39	0/1:30:14	1/1:51:51	0/1:51:23	1/1:48:48	1/1:75:75	1/1:64:64	0/1:45:16	0/0:42:0	0/1:32:14	0/1:54:26	./.:52:16	0/1:36:21	0/1:40:24	0/0:17:0	1/1:9:9
chr5H	519900050	.	G	A	999	.	MQ=58	GT:DP:DV	0/1:16:7	0/0:30:0	0/1:20:11	0/0:25:0	0/1:50:32	0/1:36:20	0/0:23:0	1/1:17:17	1/1:24:24	0/0:15:0	0/1:25:12	1/1:26:26	0/0:49:0	1/1:35:35	0/0:46:0	0/1:35:14	0/1:26:12	0/0:21:0	0/1:21:11	1/1:33:33	./.:0:0	0/1:20:11	./.:21:15	0/1:23:12	0/1:28:17	./.:21:15	1/1:31:31	0/1:36:13	0/0:43:0	./.:0:0	./.:15:11	0/1:5:3	0/1:16:6	./.:0:0	0/0:13:0	0/0:26:0	0/1:26:14	0/1:21:8	0/0:22:0	0/1:17:8	0/1:16:9	0/0:20:0	0/1:22:11	0/1:20:12	1/1:41:41	0/1:20:7	0/1:13:6	0/1:17:9	0/1:31:18	1/1:10:10	0/1:16:7	0/1:30:11	0/1:14:8	./.:12:3	0/1:10:4	./.:14:4	0/1:30:11	0/0:43:0	./.:10:3	0/1:17:10	0/1:17:6	0/1:23:12	0/1:40:19	0/0:15:0	./.:9:7	0/1:27:15	1/1:46:46	1/1:22:22	1/1:21:20	0/0:16:0	0/0:28:0	1/1:9:9	0/1:31:15	0/1:19:8	0/1:37:22	1/1:22:22	0/1:32:18	./.:0:0	0/0:18:0	0/1:25:15	0/0:23:0	0/1:31:11	0/1:21:10	0/1:29:12	0/0:23:0	0/0:36:0	0/0:11:0	0/0:13:0	0/1:32:19	0/0:22:0	0/1:38:17	0/1:29:18	1/1:14:14	1/1:17:17	1/1:20:20	1/1:27:27	0/1:25:11	1/1:14:13	0/1:25:12	./.:23:8	0/1:16:7	0/1:28:13	0/1:34:20	0/1:5:3	0/1:16:10	1/1:25:25	1/1:28:28	./.:30:10	1/1:25:25	0/1:18:8	1/1:21:20	1/1:17:17	0/1:16:7	0/1:17:7	0/0:26:0	1/1:25:25	./.:32:10	0/0:24:0	1/1:28:28	0/1:21:12	0/1:21:12	0/1:8:3	0/1:63:32	0/1:43:22	0/1:36:18	1/1:23:23	1/1:26:26	0/1:10:6	./.:22:7	0/0:29:0	0/1:30:16	0/1:25:12	1/1:24:24	0/1:12:6	1/1:25:25	0/1:21:8	1/1:14:14	1/1:29:29	1/1:41:41	0/1:35:15	0/0:23:0	./.:12:4	0/1:27:10	./.:14:4	./.:10:3	0/1:17:11	0/0:9:0	./.:1:1
chr5H	519901031	.	T	G	999	.	MQ=59	GT:DP:DV	0/1:12:5	0/0:15:0	0/1:15:7	0/0:13:0	0/1:28:16	0/1:25:11	0/0:27:0	1/1:11:11	1/1:12:12	0/0:8:0	0/1:15:8	1/1:14:14	0/0:22:0	1/1:40:40	0/0:25:0	0/1:25:16	0/1:14:6	0/0:11:0	./.:21:7	1/1:22:22	./.:1:0	0/1:14:7	0/1:22:11	0/1:21:13	0/1:15:8	0/1:18:10	1/1:20:20	0/1:25:16	0/0:27:0	./.:0:0	0/1:23:13	0/1:11:5	0/1:27:12	./.:1:0	0/0:29:0	0/0:31:0	./.:17:12	0/1:29:16	0/0:27:0	./.:11:3	0/1:19:8	0/0:19:0	0/1:32:18	0/1:14:8	1/1:21:21	./.:10:8	0/1:9:5	0/1:15:7	0/1:24:12	1/1:21:20	./.:22:15	0/1:16:9	0/1:4:2	./.:3:1	./.:6:4	./.:13:11	0/1:15:6	0/0:15:0	0/1:19:8	./.:14:11	0/1:17:10	./.:13:9	0/1:16:6	0/0:15:0	./.:10:7	0/1:17:6	1/1:19:19	1/1:14:14	1/1:25:25	0/0:4:0	0/0:16:0	1/1:13:13	0/1:25:14	./.:10:3	0/1:22:9	1/1:17:17	0/1:7:3	./.:0:0	0/0:19:0	0/1:26:14	0/0:21:0	0/1:26:14	./.:16:11	0/1:18:7	0/0:14:0	0/0:21:0	0/0:12:0	./.:2:0	0/1:25:12	0/0:10:0	0/1:23:13	0/1:24:9	1/1:16:16	1/1:20:20	1/1:16:16	1/1:15:15	./.:14:4	1/1:8:8	./.:24:16	0/1:18:9	0/1:11:6	0/1:13:8	0/1:19:10	0/1:11:5	0/1:7:4	1/1:23:23	1/1:15:15	./.:18:6	1/1:9:9	0/1:12:6	1/1:22:22	1/1:9:9	0/1:14:8	./.:13:2	0/0:34:0	1/1:15:15	0/1:23:13	0/0:11:0	1/1:11:10	0/1:23:10	0/1:18:10	./.:8:2	0/1:30:12	0/1:26:13	./.:18:13	1/1:20:20	1/1:18:17	0/1:9:5	./.:17:14	0/0:20:0	0/1:16:10	0/1:14:6	1/1:19:19	./.:9:2	1/1:21:21	0/1:20:13	1/1:17:17	1/1:20:20	1/1:16:16	0/1:22:12	0/0:9:0	0/1:15:9	0/1:18:11	0/1:22:14	0/1:19:12	0/1:20:13	0/0:5:0	1/1:8:8
chr5H	519901058	.	C	T	999	.	MQ=59	GT:DP:DV	0/1:12:5	0/0:15:0	0/1:15:7	0/0:13:0	0/1:28:16	0/1:27:11	0/0:28:0	1/1:11:11	1/1:13:13	0/0:8:0	0/1:15:8	1/1:15:15	0/0:23:0	1/1:40:40	0/0:25:0	0/1:25:16	0/1:15:7	0/0:11:0	0/1:20:7	1/1:22:22	./.:1:0	0/1:15:7	0/1:22:11	0/1:22:14	0/1:15:8	0/1:18:10	1/1:20:20	0/1:25:16	0/0:27:0	./.:0:0	0/1:23:13	0/1:11:5	0/1:27:12	./.:1:0	0/0:28:0	0/0:31:0	./.:17:12	0/1:30:16	0/0:27:0	./.:11:3	0/1:19:8	0/0:20:0	0/1:32:18	0/1:14:8	1/1:20:20	./.:10:8	0/1:9:5	0/1:15:7	0/1:25:13	1/1:21:20	./.:22:15	0/1:16:9	0/1:4:2	./.:3:1	./.:6:4	1/1:14:12	0/1:15:6	0/0:15:0	0/1:19:8	./.:14:11	0/1:17:10	./.:13:9	0/1:17:6	0/0:15:0	./.:10:7	0/1:17:6	1/1:19:19	1/1:14:14	1/1:25:25	0/0:4:0	0/0:16:0	1/1:13:13	0/1:26:14	./.:10:3	0/1:22:9	1/1:17:17	0/1:7:3	./.:0:0	0/0:19:0	0/1:27:15	0/0:21:0	0/1:27:15	0/1:17:11	0/1:19:7	0/0:14:0	0/0:21:0	0/0:12:0	./.:2:0	0/1:25:12	0/0:11:0	0/1:24:14	./.:23:8	1/1:16:16	1/1:20:20	1/1:17:17	1/1:16:16	./.:15:5	1/1:8:8	0/1:25:16	0/1:19:9	0/1:11:6	0/1:13:8	0/1:19:10	0/1:11:5	0/1:7:4	1/1:23:23	1/1:17:17	0/1:19:7	1/1:9:9	0/1:12:6	1/1:22:22	1/1:9:9	0/1:14:8	./.:13:2	0/0:34:0	1/1:15:15	0/1:23:13	0/0:11:0	1/1:11:10	0/1:23:10	0/1:18:10	./.:8:2	0/1:31:13	0/1:27:13	./.:18:13	1/1:20:20	1/1:18:17	0/1:9:5	./.:18:15	0/0:20:0	0/1:16:10	0/1:14:6	1/1:19:19	./.:9:2	1/1:21:21	0/1:21:13	1/1:17:17	1/1:21:21	1/1:16:16	0/1:22:12	0/0:9:0	0/1:16:10	0/1:18:11	0/1:22:14	0/1:19:12	0/1:20:13	0/0:5:0	1/1:8:8
chr5H	519901158	.	A	G	999	.	MQ=59	GT:DP:DV	0/1:14:6	0/0:22:0	./.:13:4	0/0:13:0	./.:35:10	0/1:32:13	0/0:23:0	1/1:20:20	1/1:18:18	0/0:14:0	0/1:30:14	1/1:13:13	0/0:34:0	1/1:38:38	0/0:33:0	0/1:21:8	0/1:16:8	0/0:23:0	./.:23:15	1/1:21:21	./.:0:0	./.:16:11	0/1:20:7	0/1:26:13	./.:19:6	./.:26:9	1/1:24:24	0/1:29:15	0/0:37:0	./.:0:0	0/1:32:14	0/1:16:9	0/1:22:13	./.:0:0	0/0:13:0	0/0:23:0	0/1:26:14	0/1:30:12	0/0:18:0	0/1:19:10	0/1:33:17	0/0:32:0	0/1:21:13	0/1:20:11	1/1:23:23	0/1:12:6	0/1:16:10	0/1:20:9	0/1:28:13	1/1:21:21	0/1:13:8	0/1:11:7	0/1:13:8	./.:3:2	0/1:8:4	0/1:17:7	0/1:12:5	0/0:19:0	0/1:20:11	0/1:19:10	0/1:19:7	0/1:13:7	0/1:27:16	0/0:22:1	0/1:13:7	0/1:24:12	1/1:27:27	1/1:17:17	1/1:22:22	0/0:22:0	0/0:30:1	1/1:12:12	0/1:18:7	0/1:20:9	./.:23:8	1/1:25:25	0/1:20:12	./.:0:0	0/0:25:0	0/1:30:19	0/0:20:0	0/1:29:15	./.:21:14	0/1:20:11	0/0:14:0	0/0:17:0	0/0:10:0	0/0:14:0	0/1:35:13	0/0:18:0	0/1:25:14	0/1:20:10	1/1:19:19	1/1:28:28	1/1:28:28	1/1:17:17	./.:18:12	1/1:21:21	./.:38:12	0/1:27:15	./.:8:6	0/1:24:14	0/1:29:14	0/1:12:7	0/1:14:5	1/1:22:22	1/1:16:16	0/1:31:19	1/1:14:14	0/1:19:11	1/1:22:22	1/1:16:16	0/1:16:8	0/1:20:13	0/0:36:0	1/1:24:24	0/1:25:11	0/0:27:0	1/1:19:19	0/1:27:17	0/1:26:13	./.:8:6	0/1:29:16	0/1:31:18	0/1:16:7	1/1:21:21	1/1:18:18	0/1:9:4	0/1:28:11	0/0:35:0	0/1:24:14	0/1:14:8	1/1:26:26	0/1:11:6	1/1:11:11	0/1:31:16	1/1:31:31	1/1:36:36	1/1:32:32	0/1:32:17	0/0:18:0	0/1:27:12	0/1:20:11	0/1:30:18	0/1:18:8	0/1:27:15	./.:1:0	1/1:5:5
chr5H	519901186	.	A	G	999	.	MQ=59	GT:DP:DV	0/1:14:6	0/0:22:0	./.:13:4	0/0:13:0	./.:35:10	0/1:32:13	0/0:23:0	1/1:20:20	1/1:18:18	0/0:14:0	0/1:30:14	1/1:13:13	0/0:33:0	1/1:38:38	0/0:33:0	0/1:22:9	0/1:15:8	0/0:23:0	./.:24:16	1/1:20:20	./.:0:0	0/1:14:9	0/1:20:7	0/1:26:13	./.:17:5	./.:26:9	1/1:24:24	0/1:29:15	0/0:36:0	./.:0:0	0/1:32:14	0/1:16:9	0/1:22:13	./.:0:0	0/0:13:0	0/0:22:0	0/1:25:13	0/1:29:12	0/0:16:0	0/1:19:10	0/1:32:17	0/0:31:0	0/1:21:13	0/1:20:11	1/1:23:23	0/1:11:5	0/1:16:10	0/1:18:8	0/1:28:13	1/1:21:21	0/1:13:8	0/1:10:6	0/1:13:8	./.:3:2	0/1:8:4	0/1:17:7	0/1:12:5	0/0:19:0	0/1:20:11	0/1:18:9	0/1:19:7	0/1:13:7	0/1:26:16	0/0:22:1	0/1:13:7	0/1:23:12	1/1:26:26	1/1:17:17	1/1:22:22	0/0:22:0	0/0:30:0	1/1:12:12	0/1:18:7	0/1:20:9	./.:22:7	1/1:25:25	0/1:18:11	./.:0:0	0/0:24:0	./.:29:19	0/0:19:0	0/1:29:15	./.:21:14	0/1:19:10	0/0:13:0	0/0:17:0	0/0:10:0	0/0:14:0	0/1:34:13	0/0:18:0	0/1:25:14	0/1:19:9	1/1:19:19	1/1:27:27	1/1:28:28	1/1:15:15	./.:18:12	1/1:21:21	./.:38:12	0/1:27:15	1/1:7:6	0/1:23:14	0/1:29:14	0/1:12:7	0/1:14:5	1/1:21:21	1/1:16:16	0/1:30:19	1/1:14:14	0/1:19:11	1/1:22:22	1/1:15:15	0/1:17:9	0/1:20:13	0/0:36:0	1/1:24:24	0/1:25:11	0/0:27:0	1/1:19:19	0/1:27:17	0/1:26:13	./.:8:6	0/1:29:16	0/1:31:18	0/1:16:7	1/1:21:21	1/1:18:18	0/1:9:4	0/1:28:11	0/0:34:0	0/1:24:14	0/1:14:8	1/1:25:25	0/1:11:6	1/1:11:11	0/1:30:16	1/1:31:31	1/1:36:36	1/1:32:32	0/1:30:17	0/0:18:0	0/1:26:11	0/1:20:11	0/1:29:17	0/1:18:8	0/1:26:14	./.:1:0	1/1:5:5
chr5H	519901196	.	T	C	999	.	MQ=59	GT:DP:DV	0/1:14:6	0/0:22:0	./.:13:4	0/0:13:0	./.:35:10	0/1:32:13	0/0:22:0	1/1:20:20	1/1:18:18	0/0:14:0	0/1:30:14	1/1:13:13	0/0:33:0	1/1:36:36	0/0:33:0	0/1:22:9	0/1:16:8	0/0:23:0	0/1:22:14	1/1:20:20	./.:0:0	0/1:14:9	0/1:20:7	0/1:26:13	./.:18:6	./.:26:9	1/1:23:23	0/1:28:14	0/0:35:0	./.:0:0	0/1:32:14	0/1:16:9	0/1:22:13	./.:0:0	0/0:13:0	0/0:23:0	0/1:26:14	0/1:29:12	0/0:16:0	0/1:19:10	0/1:33:17	0/0:31:0	0/1:21:13	0/1:20:11	1/1:23:23	0/1:11:5	0/1:16:10	0/1:19:9	0/1:28:13	1/1:20:20	0/1:13:8	0/1:10:6	0/1:13:8	./.:3:2	0/1:8:4	0/1:17:7	0/1:12:5	0/0:19:0	0/1:19:10	0/1:19:10	0/1:19:7	0/1:13:7	0/1:26:16	0/0:21:1	0/1:13:7	0/1:23:12	1/1:26:26	1/1:17:17	1/1:22:22	0/0:21:0	0/0:29:0	1/1:11:11	0/1:17:7	0/1:20:9	./.:22:7	1/1:25:25	0/1:19:11	./.:0:0	0/0:24:0	0/1:28:18	0/0:19:0	0/1:29:15	./.:21:14	0/1:19:10	0/0:13:0	0/0:17:0	0/0:10:0	0/0:14:0	0/1:34:13	0/0:18:0	0/1:25:14	0/1:19:9	1/1:19:19	1/1:26:26	1/1:27:27	1/1:16:16	./.:18:12	1/1:21:21	./.:38:12	0/1:27:15	./.:6:5	0/1:23:14	0/1:29:14	0/1:12:7	0/1:14:5	1/1:21:21	1/1:15:15	0/1:30:19	1/1:13:13	0/1:19:11	1/1:22:22	1/1:15:15	0/1:16:9	0/1:20:13	0/0:35:0	1/1:24:24	0/1:25:11	0/0:27:0	1/1:19:19	0/1:27:17	0/1:26:13	./.:8:6	0/1:29:16	0/1:31:18	0/1:16:7	1/1:21:21	1/1:18:18	0/1:9:4	0/1:28:11	0/0:34:0	0/1:24:14	0/1:14:8	1/1:26:26	0/1:11:6	1/1:11:11	0/1:30:16	1/1:31:31	1/1:35:35	1/1:31:31	0/1:30:17	0/0:18:0	0/1:26:11	0/1:20:11	0/1:29:17	0/1:18:8	0/1:27:15	./.:1:0	1/1:5:5
chr5H	519908731	.	G	C	999	.	MQ=59	GT:DP:DV	0/1:19:8	0/0:10:0	0/1:22:9	0/0:28:3	0/1:64:34	0/1:49:19	./.:50:9	1/1:20:20	1/1:15:15	0/0:27:1	0/1:48:23	1/1:20:20	0/0:20:0	1/1:50:48	0/0:39:0	0/1:38:24	0/1:25:12	0/0:13:0	0/1:55:28	1/1:38:38	./.:2:1	./.:14:10	0/1:27:15	0/1:20:12	0/1:15:6	./.:16:5	1/1:21:21	./.:25:18	0/0:54:5	0/1:10:4	0/1:34:20	0/1:37:24	0/1:23:14	./.:0:0	0/0:25:0	0/0:11:1	0/1:68:40	0/1:24:11	./.:47:8	0/1:30:17	./.:25:17	0/0:32:2	0/1:29:18	./.:32:21	1/1:36:35	0/1:16:9	0/1:14:6	0/1:16:8	0/1:44:27	1/1:22:22	0/1:28:13	./.:32:21	0/1:18:11	0/1:11:6	./.:28:9	0/1:10:6	0/1:32:15	0/0:28:0	./.:12:4	0/1:37:14	0/1:15:6	0/1:15:9	0/1:31:16	0/0:12:0	0/1:18:9	0/1:10:5	1/1:34:34	1/1:16:16	1/1:24:23	0/0:8:1	0/0:11:0	1/1:21:18	0/1:9:5	0/1:27:15	0/1:26:13	1/1:16:16	0/1:31:16	./.:0:0	0/0:35:0	0/1:19:12	0/0:28:0	0/1:19:8	0/1:25:13	0/1:20:13	0/0:55:3	0/0:22:0	0/0:14:1	0/0:8:0	0/1:22:10	0/0:20:0	./.:29:19	0/1:27:14	1/1:10:10	1/1:20:20	1/1:15:14	1/1:17:17	0/1:19:9	1/1:29:26	0/1:28:15	0/1:36:15	0/1:13:6	0/1:70:32	0/1:32:20	./.:2:0	./.:12:9	1/1:21:21	1/1:19:19	0/1:26:11	1/1:34:34	0/1:17:10	1/1:27:26	1/1:10:10	0/1:17:9	0/0:8:1	0/0:19:2	./.:31:26	0/1:20:9	0/0:36:0	1/1:22:21	0/1:27:14	0/1:15:6	0/1:5:2	0/1:39:22	0/1:22:13	0/1:19:11	1/1:46:41	1/1:17:17	0/1:17:7	0/1:12:7	0/0:26:0	0/1:47:29	0/1:48:25	1/1:9:9	0/1:18:10	1/1:19:19	0/1:42:23	1/1:20:20	1/1:33:33	1/1:36:36	0/1:20:13	0/0:18:0	0/1:18:9	0/1:30:11	0/1:19:8	0/1:5:3	0/1:17:11	0/0:5:0	./.:3:3
chr5H	519908732	.	C	T	999	.	MQ=59	GT:DP:DV	0/1:19:8	0/0:10:0	0/1:21:8	0/0:27:2	0/1:63:34	0/1:49:19	./.:48:8	1/1:20:20	1/1:15:15	0/0:26:1	0/1:47:22	1/1:20:20	0/0:20:0	1/1:50:48	0/0:38:0	0/1:38:24	0/1:25:12	0/0:13:0	0/1:52:28	1/1:37:37	./.:2:1	./.:14:10	0/1:25:14	0/1:20:12	0/1:15:6	./.:16:5	1/1:21:21	./.:25:18	0/0:54:5	./.:9:3	0/1:34:20	0/1:36:23	0/1:23:14	./.:0:0	0/0:25:0	0/0:11:1	0/1:67:39	0/1:24:11	./.:48:9	0/1:30:17	./.:25:17	0/0:32:2	0/1:29:18	./.:31:21	1/1:36:35	0/1:16:9	0/1:13:5	0/1:17:9	0/1:44:27	1/1:22:22	0/1:28:13	0/1:31:20	0/1:16:9	0/1:11:6	./.:27:8	0/1:10:6	0/1:32:15	0/0:27:0	./.:12:4	0/1:37:14	0/1:15:6	0/1:15:9	0/1:31:16	0/0:12:0	0/1:18:9	0/1:10:5	1/1:34:34	1/1:16:16	1/1:23:22	0/0:8:1	0/0:11:0	1/1:21:18	0/1:9:5	0/1:26:14	0/1:26:13	1/1:16:16	0/1:31:16	./.:0:0	0/0:36:0	0/1:19:12	0/0:28:0	0/1:21:10	0/1:23:11	0/1:20:13	0/0:55:3	0/0:22:0	0/0:14:1	0/0:8:0	0/1:22:10	0/0:20:0	./.:30:20	0/1:26:14	1/1:10:10	1/1:20:20	1/1:15:14	1/1:17:17	0/1:19:9	1/1:29:26	0/1:29:16	0/1:34:15	0/1:13:6	0/1:71:33	0/1:33:21	./.:2:0	./.:12:9	1/1:21:21	1/1:19:19	0/1:26:11	1/1:34:34	0/1:18:11	1/1:27:26	1/1:9:9	0/1:17:9	./.:10:2	0/0:19:2	./.:31:26	0/1:20:9	0/0:35:0	1/1:22:21	0/1:27:14	0/1:15:6	0/1:5:2	0/1:39:22	0/1:22:13	0/1:19:11	1/1:46:41	1/1:17:17	0/1:17:7	0/1:12:7	0/0:26:0	0/1:46:28	0/1:48:25	1/1:9:9	0/1:17:9	1/1:19:19	0/1:42:23	1/1:20:20	1/1:33:33	1/1:36:36	0/1:20:13	0/0:18:0	0/1:18:9	0/1:30:11	0/1:19:8	0/1:5:3	0/1:17:11	0/0:5:0	./.:3:3
chr5H	519916723	.	G	T	999	.	MQ=59	GT:DP:DV	0/1:17:11	1/1:16:16	./.:11:3	1/1:24:24	0/1:35:19	0/1:29:13	1/1:34:34	0/0:11:0	0/0:17:0	1/1:8:8	0/1:21:9	0/0:12:0	1/1:37:37	0/0:38:0	1/1:31:31	0/1:31:13	./.:23:6	1/1:16:16	0/1:26:12	0/0:25:0	./.:0:0	0/1:13:5	0/1:20:9	0/1:40:19	0/1:22:9	0/1:34:15	0/0:22:0	0/1:37:16	1/1:52:52	./.:0:0	0/1:32:19	./.:17:12	0/1:43:19	./.:0:0	1/1:35:34	1/1:32:32	./.:24:6	0/1:41:22	1/1:27:27	0/1:19:7	0/1:32:13	1/1:23:23	0/1:21:8	0/1:23:11	0/0:29:1	./.:17:12	0/1:11:6	0/1:23:10	0/1:34:18	0/0:21:0	./.:15:5	0/1:15:8	0/1:20:11	0/1:12:5	0/1:9:4	0/1:10:4	0/1:23:9	1/1:33:33	./.:5:1	0/1:22:11	0/1:15:8	0/1:17:6	0/1:34:19	1/1:14:13	0/1:20:8	0/1:23:14	0/0:38:0	0/0:14:0	0/0:27:0	1/1:22:22	1/1:19:19	0/0:7:0	./.:19:6	./.:11:3	0/1:45:23	0/0:25:0	./.:13:9	./.:0:0	1/1:20:20	0/1:36:19	1/1:26:26	0/1:34:16	0/1:16:10	0/1:28:13	1/1:29:29	1/1:28:28	1/1:15:15	1/1:9:9	0/1:27:12	1/1:13:13	0/1:36:16	0/1:30:17	0/0:32:0	0/0:33:0	0/0:23:0	0/0:26:0	0/1:17:10	0/0:18:0	0/1:37:17	0/1:32:18	0/1:17:7	0/1:26:15	0/1:28:14	0/1:21:10	./.:15:5	0/0:17:0	0/0:16:0	0/1:27:12	0/0:22:1	0/1:18:8	0/0:32:0	0/0:23:0	0/1:15:8	0/1:17:9	1/1:43:43	0/0:35:0	0/1:28:14	1/1:32:32	0/0:24:0	0/1:25:12	./.:26:19	0/1:13:8	0/1:29:12	0/1:32:14	0/1:23:10	0/0:22:0	0/0:27:1	./.:13:9	0/1:29:16	1/1:30:30	0/1:31:19	0/1:31:17	0/0:22:0	./.:15:5	0/0:19:0	0/1:22:8	0/0:23:0	0/0:35:0	0/0:25:0	0/1:29:14	1/1:31:31	0/1:20:9	0/1:22:14	0/1:25:13	./.:19:13	0/1:23:10	1/1:7:7	0/0:4:0
chr5H	520036349	.	A	G	999	.	MQ=60	GT:DP:DV	0/0:15:1	0/0:22:0	0/0:11:0	0/0:46:0	0/0:41:3	0/0:43:0	0/0:57:0	./.:3:2	./.:2:2	0/0:29:0	0/0:24:1	./.:2:2	0/0:69:0	./.:6:5	0/0:58:0	0/0:37:5	0/0:25:2	0/0:34:0	0/0:26:2	./.:2:2	./.:0:0	0/0:14:0	0/0:28:1	0/0:27:2	0/0:31:2	0/0:25:0	./.:1:1	0/0:17:0	0/0:74:0	./.:2:0	0/0:27:0	0/0:12:1	0/0:29:3	./.:1:0	0/0:34:0	0/0:56:0	0/0:37:3	0/0:32:1	0/0:43:0	0/0:16:2	0/0:18:2	0/0:53:0	0/0:17:1	0/0:22:0	./.:2:2	./.:23:4	0/0:18:1	0/0:18:2	0/0:31:1	./.:2:2	0/0:18:1	0/0:26:0	0/0:6:0	0/0:12:1	./.:5:1	0/0:15:0	0/0:27:4	0/0:53:0	0/0:15:0	0/0:11:0	0/0:22:1	0/0:24:3	0/0:23:2	0/0:32:0	0/0:21:0	0/0:23:1	1/1:7:7	./.:3:3	./.:2:1	0/0:27:0	0/0:43:0	./.:2:2	0/0:34:2	0/0:22:1	0/0:33:2	1/1:4:4	0/0:24:2	./.:0:0	0/0:30:0	0/0:21:0	0/0:51:0	0/0:22:0	0/0:26:3	0/0:20:1	0/0:49:0	0/0:52:0	0/0:21:0	0/0:28:0	0/0:30:2	0/0:37:0	0/0:23:3	0/0:21:1	./.:3:3	./.:0:0	./.:2:2	./.:3:3	0/0:14:0	./.:1:1	0/0:27:2	0/0:34:2	0/0:15:2	0/0:29:0	0/0:36:1	0/0:17:1	0/0:16:1	./.:0:0	./.:3:3	0/0:27:1	./.:3:3	0/0:21:3	1/1:4:4	./.:1:1	0/0:17:0	0/0:9:1	0/0:77:0	./.:2:2	0/0:34:3	0/0:59:0	./.:1:1	0/0:20:3	0/0:24:2	./.:8:2	0/0:25:1	0/0:37:4	0/0:18:1	./.:2:2	./.:1:1	./.:13:3	0/0:29:1	0/0:64:0	./.:25:4	0/0:27:1	1/1:4:4	0/0:12:0	1/1:4:4	0/0:34:5	1/1:5:5	1/1:7:7	1/1:10:10	0/0:40:1	0/0:31:0	./.:15:5	0/0:31:1	0/0:22:3	0/0:12:1	0/0:15:1	0/0:11:0	./.:0:0
chr5H	520036352	.	C	G	999	.	MQ=60	GT:DP:DV	0/0:14:1	0/0:22:0	0/0:11:0	0/0:45:0	0/0:41:3	0/0:42:0	0/0:57:0	./.:3:2	./.:2:2	0/0:29:0	0/0:24:1	./.:2:2	0/0:68:0	1/1:5:5	0/0:58:0	0/0:36:5	0/0:25:2	0/0:34:0	0/0:26:2	./.:3:3	./.:0:0	0/0:13:0	0/0:29:1	0/0:25:2	0/0:31:2	0/0:25:0	./.:1:1	0/0:16:0	0/0:74:0	./.:2:0	0/0:27:0	0/0:11:1	0/0:27:3	./.:1:0	0/0:32:0	0/0:55:0	0/0:37:3	0/0:31:1	0/0:43:0	0/0:16:2	0/0:18:2	0/0:50:0	0/0:16:1	0/0:22:0	./.:2:2	./.:22:4	0/0:16:1	0/0:16:2	0/0:31:1	./.:2:2	0/0:18:1	0/0:26:0	0/0:6:0	0/0:12:1	./.:5:1	0/0:15:0	0/0:25:3	0/0:51:0	0/0:14:0	0/0:11:0	0/0:22:1	0/0:24:3	0/0:23:2	0/0:32:0	0/0:21:0	0/0:24:1	1/1:6:6	./.:3:3	./.:2:1	0/0:27:0	0/0:43:0	./.:2:2	0/0:34:2	0/0:20:1	0/0:32:2	1/1:4:4	0/0:24:2	./.:0:0	0/0:30:0	0/0:21:0	0/0:48:0	0/0:19:0	0/0:26:3	0/0:20:1	0/0:49:0	0/0:51:0	0/0:21:0	0/0:28:0	0/0:30:2	0/0:35:0	0/0:23:3	0/0:21:1	./.:3:3	./.:0:0	./.:2:2	./.:3:3	0/0:14:0	./.:1:1	0/0:28:2	0/0:34:2	0/0:15:2	0/0:29:0	0/0:33:1	0/0:17:1	0/0:16:1	./.:0:0	./.:3:3	0/0:28:2	./.:3:3	0/0:20:3	1/1:4:4	./.:1:1	0/0:18:0	0/0:9:1	0/0:75:0	./.:2:2	0/0:34:3	0/0:55:0	./.:1:1	0/0:19:2	0/0:24:2	./.:8:2	0/0:25:1	0/0:36:4	0/0:18:1	./.:2:2	./.:1:1	./.:13:3	0/0:28:1	0/0:62:0	./.:23:4	0/0:27:1	1/1:4:4	0/0:12:0	1/1:4:4	./.:32:5	1/1:5:5	1/1:7:7	1/1:10:10	0/0:39:2	0/0:30:0	./.:15:5	0/0:28:1	0/0:22:3	0/0:11:1	0/0:14:1	0/0:11:0	./.:0:0
chr5H	520036389	.	A	C	999	.	MQ=59	GT:DP:DV	0/0:16:1	0/0:23:0	0/0:11:0	0/0:46:0	0/0:41:3	0/0:44:0	0/0:60:0	./.:3:2	./.:2:2	0/0:29:0	0/0:24:1	./.:2:2	0/0:74:0	./.:6:5	0/0:57:0	0/0:36:5	0/0:26:2	0/0:36:0	0/0:26:2	./.:3:3	./.:0:0	0/0:14:0	0/0:29:1	0/0:27:2	0/0:32:2	0/0:24:0	./.:1:1	0/0:17:0	0/0:73:0	./.:2:0	0/0:27:0	0/0:11:1	0/0:29:3	./.:1:0	0/0:33:0	0/0:55:0	0/0:39:3	0/0:32:1	0/0:42:0	0/0:16:2	0/0:19:2	0/0:56:0	0/0:17:1	0/0:22:0	./.:2:2	./.:23:4	0/0:18:1	0/0:18:2	0/0:32:1	./.:2:2	0/0:20:1	0/0:26:0	0/0:7:0	0/0:12:1	./.:5:1	0/0:15:0	0/0:28:4	0/0:54:0	0/0:15:0	0/0:11:0	0/0:22:1	0/0:24:3	0/0:25:2	0/0:33:0	0/0:20:0	0/0:23:1	1/1:7:7	./.:3:3	./.:2:1	0/0:27:0	0/0:43:0	./.:2:2	0/0:32:1	0/0:20:1	0/0:33:2	./.:5:4	0/0:24:2	./.:0:0	0/0:32:0	0/0:22:0	0/0:54:0	0/0:20:0	0/0:28:3	0/0:20:1	0/0:49:0	0/0:53:0	0/0:21:0	0/0:29:0	0/0:30:2	0/0:38:0	0/0:22:3	0/0:22:1	./.:3:3	./.:0:0	./.:2:2	./.:3:3	0/0:14:0	./.:1:1	0/0:28:2	0/0:34:2	0/0:15:2	0/0:27:0	0/0:35:1	0/0:18:1	0/0:14:1	./.:0:0	1/1:4:4	0/0:29:2	./.:3:3	0/0:20:3	1/1:4:4	./.:1:1	0/0:18:0	0/0:9:1	0/0:77:0	./.:2:2	0/0:34:3	0/0:58:0	./.:1:1	0/0:20:3	0/0:24:2	./.:8:2	0/0:27:1	0/0:41:4	0/0:19:1	./.:2:2	./.:1:1	./.:13:3	0/0:29:1	0/0:66:0	./.:24:4	0/0:26:1	1/1:4:4	0/0:12:0	1/1:4:4	./.:32:5	1/1:5:5	1/1:7:7	1/1:10:10	0/0:40:1	0/0:30:0	./.:16:5	0/0:32:1	0/0:21:3	0/0:12:1	0/0:16:1	0/0:11:0	./.:0:0
chr5H	520036397	.	C	T	999	.	MQ=59	GT:DP:DV	0/0:16:1	0/0:24:0	0/0:11:0	0/0:47:0	0/0:41:3	0/0:44:0	0/0:61:0	./.:3:2	./.:2:2	0/0:30:0	0/0:24:1	./.:2:2	0/0:75:0	./.:6:5	0/0:58:0	0/0:38:5	0/0:26:2	0/0:38:0	0/0:27:2	./.:3:3	./.:0:0	0/0:14:0	0/0:30:2	0/0:28:2	0/0:33:2	0/0:25:0	./.:2:2	0/0:17:0	0/0:77:0	./.:2:0	0/0:28:0	0/0:12:1	0/0:29:3	./.:1:0	0/0:35:0	0/0:57:0	0/0:39:3	0/0:33:1	0/0:42:0	0/0:16:2	0/0:19:2	0/0:56:0	0/0:17:1	0/0:22:0	./.:2:2	./.:23:4	0/0:19:1	0/0:19:2	0/0:32:1	./.:2:2	0/0:20:1	0/0:27:1	0/0:7:0	0/0:12:1	./.:5:1	0/0:16:0	0/0:28:4	0/0:55:0	0/0:15:0	0/0:12:0	0/0:23:1	0/0:24:3	0/0:25:2	0/0:33:0	0/0:20:0	0/0:23:1	1/1:7:7	./.:3:3	./.:2:1	0/0:28:0	0/0:44:0	./.:2:2	0/0:34:2	0/0:22:1	0/0:33:2	./.:5:4	0/0:24:2	./.:0:0	0/0:32:0	0/0:22:0	0/0:55:0	0/0:22:0	0/0:28:3	0/0:20:1	0/0:49:0	0/0:55:0	0/0:21:0	0/0:30:0	0/0:31:2	0/0:38:0	./.:25:4	0/0:21:1	./.:3:3	./.:0:0	./.:2:2	./.:3:3	0/0:16:0	./.:1:1	0/0:28:2	0/0:34:2	0/0:15:2	0/0:30:0	0/0:37:2	0/0:18:1	0/0:16:1	./.:0:0	1/1:4:4	0/0:29:2	./.:3:3	0/0:21:3	1/1:4:4	./.:1:1	0/0:18:0	0/0:9:1	0/0:78:0	./.:2:2	0/0:34:3	0/0:60:0	./.:1:1	0/0:21:3	0/0:24:2	./.:8:2	0/0:27:1	0/0:41:4	0/0:19:1	./.:1:1	./.:1:1	./.:13:3	0/0:29:1	0/0:65:0	./.:25:4	0/0:27:1	1/1:4:4	0/0:12:0	1/1:4:4	0/0:34:5	./.:5:4	1/1:7:7	1/1:10:10	0/0:41:1	0/0:31:0	./.:18:5	0/0:32:1	0/0:22:3	0/0:12:1	0/0:16:1	0/0:11:0	./.:0:0
chr5H	520036535	.	C	A	999	.	MQ=59	GT:DP:DV	0/0:12:0	0/0:28:0	0/0:11:0	0/0:43:0	0/0:38:2	0/0:26:0	0/0:40:0	./.:0:0	./.:1:1	0/0:26:0	0/0:16:2	./.:0:0	0/0:43:0	./.:1:0	0/0:62:0	0/0:31:1	0/0:18:1	0/0:32:0	0/0:21:2	./.:0:0	./.:0:0	./.:13:2	0/0:20:0	0/0:14:0	0/0:35:0	0/0:16:0	./.:0:0	0/0:23:0	0/0:53:0	./.:0:0	0/0:21:0	./.:11:2	0/0:15:2	./.:0:0	0/0:32:0	0/0:39:0	0/0:28:0	0/0:26:2	0/0:29:0	0/0:17:1	0/0:32:2	0/0:41:0	0/0:23:0	0/0:25:2	./.:2:2	0/0:14:0	./.:13:2	0/0:27:0	0/0:38:3	./.:1:1	0/0:26:2	0/0:16:0	0/0:11:1	0/0:11:1	0/0:7:1	0/0:14:1	0/0:16:0	0/0:65:0	0/0:11:0	0/0:14:0	0/0:13:0	0/0:18:1	0/0:31:4	0/0:31:0	0/0:19:2	0/0:9:0	1/1:5:5	./.:1:1	./.:2:2	0/0:22:0	0/0:47:0	./.:1:1	0/0:17:1	0/0:13:0	0/0:32:2	1/1:5:5	0/0:18:1	./.:0:0	0/0:42:0	0/0:15:0	0/0:47:0	0/0:36:1	0/0:25:2	0/0:26:1	0/0:28:0	0/0:48:0	0/0:20:0	0/0:20:0	0/0:23:0	0/0:28:0	0/0:23:0	0/0:23:1	./.:3:3	./.:3:3	./.:3:3	./.:0:0	0/0:19:1	1/1:6:6	0/0:31:4	0/0:21:0	0/0:14:0	0/0:22:1	0/0:36:2	0/0:8:1	0/0:11:0	./.:2:1	./.:3:3	0/0:30:2	1/1:4:4	./.:16:3	./.:2:2	./.:0:0	0/0:21:0	0/0:18:1	0/0:58:0	1/1:4:4	0/0:26:2	0/0:54:0	1/1:4:4	0/0:30:1	0/0:19:2	0/0:11:0	0/0:35:1	0/0:31:0	0/0:24:2	./.:0:0	./.:2:1	0/0:13:0	0/0:25:1	0/0:60:0	0/0:25:0	0/0:19:0	./.:2:2	0/0:11:1	./.:0:0	0/0:32:3	./.:2:1	./.:2:2	./.:1:1	0/0:21:1	0/0:31:0	0/0:14:0	0/0:32:1	0/0:29:0	0/0:23:0	0/0:13:0	0/0:8:0	./.:1:1
chr5H	520070877	.	G	A	999	.	MQ=59	GT:DP:DV	./.:4:3	0/0:9:0	0/1:13:5	0/0:12:0	0/1:27:15	./.:23:15	0/0:25:0	1/1:21:21	1/1:20:20	0/0:8:0	0/1:13:7	1/1:12:12	0/0:21:0	1/1:18:18	0/0:36:0	0/1:28:12	0/1:11:6	0/0:14:0	0/1:15:7	1/1:27:27	./.:0:0	0/1:13:8	0/1:17:11	./.:35:12	0/1:20:11	0/1:14:8	1/1:17:17	0/1:32:14	0/0:26:0	./.:1:1	0/1:7:3	./.:2:1	0/1:14:6	./.:0:0	./.:1:0	0/0:16:0	./.:13:3	./.:16:11	0/0:24:0	0/1:10:4	0/1:17:11	0/0:15:0	0/1:6:3	0/1:13:8	1/1:16:16	./.:16:11	0/1:9:5	0/1:12:5	0/1:23:12	1/1:7:7	0/1:9:4	./.:15:10	0/1:16:7	./.:12:4	./.:9:6	0/1:13:7	0/1:17:6	0/0:26:0	./.:17:13	0/1:12:5	0/1:9:5	./.:12:8	0/1:21:12	0/0:8:0	./.:10:8	./.:6:2	1/1:21:21	1/1:14:14	1/1:19:19	0/0:11:0	0/0:21:0	1/1:12:12	./.:11:3	./.:13:11	0/1:26:14	1/1:18:18	0/1:18:10	./.:0:0	0/0:14:0	0/1:18:10	0/0:15:0	0/1:25:16	0/1:20:10	0/1:16:9	0/0:13:0	0/0:20:0	0/0:12:0	0/0:8:0	0/1:22:9	0/0:9:0	./.:24:19	./.:16:11	1/1:6:6	1/1:19:19	1/1:16:16	1/1:18:18	./.:6:4	1/1:13:13	0/1:27:13	0/1:17:8	./.:12:8	0/1:11:4	0/1:22:13	./.:0:0	1/1:8:7	1/1:21:21	1/1:26:26	./.:25:8	1/1:30:30	0/1:12:6	1/1:17:17	1/1:13:13	0/1:11:4	1/1:7:6	0/0:24:0	1/1:10:10	0/1:18:9	0/0:28:0	1/1:14:14	0/1:19:8	0/1:17:10	./.:11:8	0/1:48:21	0/1:27:14	./.:24:16	1/1:18:18	1/1:26:26	./.:6:1	0/1:13:8	0/0:26:1	0/1:19:10	0/1:19:9	1/1:8:8	0/1:9:4	1/1:23:23	0/1:17:6	1/1:13:13	1/1:21:21	1/1:15:15	0/1:28:16	0/0:20:0	0/1:17:7	./.:12:8	0/1:18:10	0/1:13:6	./.:14:10	./.:3:0	1/1:4:4
chr5H	520175025	.	T	C	999	.	MQ=59	GT:DP:DV	0/1:20:10	0/0:35:0	0/1:23:13	0/0:32:0	0/1:63:31	0/1:40:21	0/0:38:0	1/1:33:33	1/1:36:36	0/0:21:0	0/1:33:17	1/1:20:20	0/0:65:0	1/1:46:46	0/0:58:0	0/1:40:23	0/1:35:21	0/0:19:0	0/1:49:23	1/1:44:44	./.:0:0	0/1:26:14	./.:34:10	0/1:38:22	0/1:40:21	0/1:31:16	1/1:25:24	0/1:45:23	0/0:63:0	./.:0:0	0/1:35:17	./.:8:2	0/1:26:15	./.:0:0	0/0:14:0	0/0:36:1	0/1:38:19	0/1:47:21	0/0:33:0	0/1:26:11	0/1:37:20	0/0:30:0	0/1:32:18	0/1:38:20	1/1:42:42	0/1:28:15	./.:22:15	0/1:25:13	0/1:60:25	1/1:22:22	0/1:27:11	0/1:32:18	0/1:12:6	0/1:12:6	./.:6:2	0/1:17:8	0/1:35:21	0/0:47:0	0/1:23:11	0/1:24:14	0/1:27:13	0/1:23:12	0/1:40:21	0/0:27:0	0/1:22:11	0/1:20:8	1/1:60:60	1/1:28:28	1/1:29:29	0/0:21:0	0/0:35:0	1/1:15:15	0/1:33:13	0/1:25:14	./.:46:16	1/1:39:39	0/1:20:9	./.:0:0	0/0:19:0	0/1:37:22	0/0:35:0	0/1:36:17	0/1:40:17	0/1:25:15	0/0:25:0	0/0:48:0	0/0:21:0	0/0:18:0	0/1:35:14	0/0:27:0	0/1:46:24	0/1:42:19	1/1:13:13	1/1:30:30	1/1:27:27	1/1:28:28	0/1:24:12	1/1:18:18	0/1:48:17	0/1:44:22	0/1:16:9	0/1:20:9	0/1:42:21	./.:19:13	0/1:17:7	1/1:33:33	1/1:27:27	0/1:48:27	1/1:35:35	0/1:25:12	1/1:34:34	1/1:39:39	0/1:24:12	0/1:26:14	0/0:58:0	1/1:33:33	0/1:30:12	0/0:44:0	1/1:28:28	0/1:52:25	0/1:41:21	./.:9:6	0/1:53:32	0/1:36:17	0/1:41:22	1/1:33:33	1/1:39:39	0/1:16:7	0/1:22:10	0/0:40:0	0/1:35:19	0/1:37:22	1/1:24:24	0/1:14:5	1/1:33:33	./.:35:23	1/1:29:29	1/1:43:43	1/1:25:25	0/1:38:14	0/0:24:0	0/1:24:9	0/1:32:19	0/1:30:15	./.:27:20	0/1:24:10	0/0:7:0	1/1:4:4
chr5H	520175033	.	T	C	999	.	MQ=59	GT:DP:DV	0/1:20:10	0/0:35:0	0/1:23:13	0/0:32:0	0/1:63:31	0/1:39:20	0/0:38:0	1/1:33:33	1/1:36:36	0/0:21:0	0/1:33:17	1/1:20:20	0/0:65:0	1/1:46:46	0/0:58:0	0/1:40:23	0/1:36:20	0/0:20:0	0/1:49:23	1/1:44:44	./.:0:0	0/1:25:13	./.:34:10	0/1:38:22	0/1:40:21	0/1:30:16	1/1:25:24	0/1:45:23	0/0:63:0	./.:0:0	0/1:35:17	./.:8:2	0/1:26:15	./.:0:0	0/0:14:0	0/0:36:1	0/1:38:19	0/1:47:21	0/0:33:0	0/1:26:11	0/1:37:20	0/0:30:0	0/1:32:18	0/1:38:20	1/1:42:42	0/1:28:15	./.:21:15	0/1:24:13	0/1:60:25	1/1:22:22	0/1:27:11	0/1:32:18	0/1:12:6	0/1:12:6	./.:5:1	0/1:17:8	0/1:35:21	0/0:47:0	0/1:23:11	0/1:24:14	0/1:26:13	0/1:23:12	0/1:40:21	0/0:27:0	0/1:22:11	0/1:20:8	1/1:60:60	1/1:28:28	1/1:29:29	0/0:21:0	0/0:35:0	1/1:15:15	0/1:33:13	0/1:25:14	0/1:45:16	1/1:39:39	0/1:20:9	./.:0:0	0/0:19:0	0/1:37:22	0/0:35:0	0/1:36:17	0/1:40:17	0/1:25:15	0/0:25:0	0/0:48:0	0/0:21:0	0/0:18:0	0/1:35:14	0/0:27:0	0/1:46:24	0/1:42:19	1/1:13:13	1/1:31:31	1/1:27:27	1/1:28:28	0/1:23:12	1/1:17:17	0/1:47:17	0/1:44:21	0/1:16:9	0/1:20:9	0/1:42:22	./.:19:13	0/1:17:7	1/1:33:33	1/1:27:27	0/1:48:27	1/1:35:35	0/1:25:12	1/1:34:34	1/1:38:38	0/1:24:12	0/1:26:14	0/0:58:0	1/1:33:33	0/1:31:12	0/0:44:0	1/1:28:28	0/1:52:25	0/1:41:21	./.:9:6	0/1:53:32	0/1:36:17	0/1:40:22	1/1:33:33	1/1:39:39	0/1:16:7	0/1:22:10	0/0:40:0	0/1:35:19	0/1:37:22	1/1:24:24	0/1:14:5	1/1:33:33	./.:35:23	1/1:30:30	1/1:43:43	1/1:25:25	0/1:38:14	0/0:24:0	0/1:24:9	0/1:32:19	0/1:29:14	./.:27:20	0/1:24:10	0/0:7:0	1/1:4:4
chr5H	520466932	.	C	A	999	.	MQ=59	GT:DP:DV	0/1:16:7	0/0:13:0	0/1:21:13	0/0:20:0	0/1:35:17	./.:45:30	0/0:32:0	1/1:34:34	1/1:27:27	0/0:15:0	0/1:26:12	1/1:22:22	0/0:42:0	1/1:44:44	0/0:36:0	0/1:31:17	0/1:33:20	0/0:17:0	0/1:33:20	1/1:28:28	./.:1:0	0/1:23:10	0/1:24:13	0/1:31:16	0/1:41:16	0/1:17:10	1/1:29:28	0/1:37:19	0/0:37:0	./.:2:0	0/1:21:13	0/1:13:7	0/1:34:22	./.:0:0	0/0:17:0	0/0:30:0	0/1:38:20	0/1:28:16	0/0:26:0	0/1:15:9	0/1:26:13	0/0:29:0	0/1:17:6	0/1:27:10	1/1:38:38	0/1:14:8	0/1:20:13	./.:12:4	0/1:29:15	1/1:24:24	0/1:32:18	0/1:14:9	./.:8:6	0/1:13:5	./.:4:3	./.:10:8	0/1:23:13	0/0:22:0	0/1:12:6	0/1:16:7	0/1:20:12	./.:19:13	0/1:25:16	0/0:11:0	0/1:14:5	0/1:22:11	1/1:43:42	1/1:24:24	1/1:18:17	0/0:11:0	0/0:14:0	1/1:7:7	0/1:29:17	0/1:19:8	0/1:30:15	1/1:24:23	0/1:22:13	./.:0:0	0/0:20:0	1/1:16:14	0/0:32:0	./.:41:27	./.:31:22	0/1:23:10	0/0:22:0	0/0:27:0	0/0:13:0	0/0:4:0	0/1:26:16	0/0:15:0	0/1:29:16	0/1:23:12	1/1:16:16	1/1:20:19	1/1:23:23	1/1:25:25	0/1:16:8	1/1:20:19	0/1:28:14	0/1:26:13	0/1:16:6	0/1:21:9	0/1:28:14	0/1:8:5	0/1:10:6	1/1:28:28	1/1:23:23	0/1:31:20	1/1:23:23	./.:12:8	1/1:27:27	1/1:22:22	0/1:18:11	0/1:18:8	0/0:32:0	1/1:24:24	0/1:26:14	0/0:23:1	1/1:33:33	0/1:30:12	0/1:27:17	./.:13:9	./.:38:29	0/1:25:12	0/1:24:14	1/1:26:26	1/1:22:22	./.:13:9	0/1:23:11	0/0:34:0	0/1:35:21	0/1:18:7	1/1:20:20	0/1:13:6	1/1:31:31	0/1:22:13	1/1:24:24	1/1:28:28	1/1:28:28	0/1:35:14	0/0:15:1	./.:16:12	0/1:22:13	0/1:26:16	0/1:15:8	0/1:19:11	0/0:4:0	1/1:6:6
chr5H	520650886	.	C	G	999	.	MQ=60	GT:DP:DV	0/1:19:8	0/0:22:0	./.:18:12	0/0:27:0	0/1:44:24	0/1:39:19	0/0:39:0	1/1:20:20	1/1:18:18	0/0:18:0	0/1:24:10	1/1:8:8	0/0:43:0	1/1:40:40	0/0:51:0	0/1:27:13	0/1:21:11	0/0:24:0	0/1:31:19	1/1:21:21	./.:0:0	0/1:28:11	0/1:18:11	0/1:31:15	0/1:33:12	0/1:30:16	1/1:26:25	0/1:35:14	0/0:38:0	./.:1:0	0/1:36:14	./.:13:9	0/1:33:16	./.:0:0	0/0:31:0	0/0:36:1	0/1:27:16	0/1:33:19	0/0:23:1	0/1:19:11	0/1:36:17	0/0:23:0	0/1:36:19	0/1:22:13	1/1:41:41	0/1:17:6	0/1:19:10	0/1:24:13	0/1:37:17	1/1:26:26	0/1:16:7	0/1:21:10	0/1:12:5	0/1:8:5	0/1:8:5	0/1:20:12	0/1:21:10	0/0:25:0	0/1:12:5	./.:12:4	0/1:27:13	./.:23:15	0/1:27:13	0/0:18:0	0/1:19:10	0/1:22:11	1/1:36:36	1/1:24:24	1/1:21:21	0/0:12:0	0/0:27:0	1/1:10:10	0/1:30:14	0/1:20:9	./.:29:9	1/1:25:25	0/1:22:14	./.:0:0	0/0:17:0	0/1:32:18	0/0:38:0	./.:23:6	0/1:34:22	0/1:17:9	0/0:22:0	0/0:25:0	0/0:23:0	0/0:17:0	0/1:24:11	0/0:20:0	0/1:32:19	0/1:29:14	1/1:29:29	1/1:17:17	1/1:26:26	1/1:24:24	./.:26:17	1/1:19:19	0/1:33:18	0/1:15:7	0/1:13:6	0/1:21:9	0/1:28:14	0/1:21:11	0/1:8:4	1/1:21:21	1/1:26:26	0/1:40:21	1/1:16:16	0/1:29:12	1/1:18:18	1/1:22:22	0/1:19:11	./.:15:5	0/0:51:0	1/1:26:26	0/1:39:18	0/0:41:0	1/1:32:32	0/1:37:19	0/1:30:16	0/1:18:7	0/1:50:23	0/1:27:15	0/1:17:10	1/1:21:21	1/1:24:24	./.:20:5	0/1:20:10	0/0:34:0	0/1:25:14	0/1:33:21	1/1:21:21	./.:6:5	1/1:22:22	0/1:31:16	1/1:19:19	1/1:41:41	1/1:25:25	0/1:31:17	0/0:30:0	0/1:29:16	0/1:33:13	0/1:26:16	0/1:23:13	0/1:33:21	0/0:8:0	1/1:9:9
chr5H	521810945	.	G	T	999	.	MQ=60	GT:DP:DV	0/1:25:11	0/0:33:0	0/1:35:17	0/0:40:0	0/1:68:28	0/1:66:28	0/0:54:0	1/1:37:37	1/1:21:21	0/0:42:0	0/1:47:25	1/1:31:31	0/0:65:0	1/1:69:69	0/0:70:0	0/1:64:27	0/1:47:21	0/0:30:0	0/1:40:20	1/1:39:39	./.:0:0	0/1:20:9	0/1:50:28	0/1:55:21	0/1:50:23	0/1:45:24	1/1:41:41	./.:55:38	0/0:64:0	./.:0:0	0/1:30:17	0/1:23:11	0/1:51:19	./.:1:1	0/0:27:0	0/0:39:0	0/1:43:24	0/1:67:36	0/0:33:0	0/1:34:15	0/1:70:33	0/0:48:1	0/1:35:18	0/1:38:21	1/1:71:71	0/1:26:13	./.:29:10	0/1:41:23	0/1:47:21	1/1:41:41	0/1:37:16	0/1:38:15	0/1:20:13	0/1:18:9	./.:11:3	0/1:36:18	0/1:40:18	0/0:44:0	0/1:27:12	0/1:37:19	0/1:26:12	0/1:38:19	0/1:53:27	0/0:34:0	0/1:37:19	0/1:26:14	1/1:49:49	1/1:47:47	1/1:39:39	0/0:23:0	0/0:44:0	1/1:19:19	0/1:30:17	0/1:40:24	0/1:58:35	1/1:29:29	0/1:30:15	./.:0:0	0/0:37:0	./.:41:14	0/0:39:0	0/1:64:28	0/1:56:22	0/1:40:21	0/0:39:0	0/0:42:0	0/0:24:0	0/0:25:0	./.:37:12	0/0:23:1	0/1:51:28	0/1:48:27	1/1:17:17	1/1:36:36	1/1:42:42	1/1:52:52	0/1:41:24	1/1:40:40	0/1:58:26	0/1:52:22	0/1:19:12	./.:49:33	1/1:49:49	0/1:25:13	./.:25:17	1/1:32:32	1/1:46:46	0/1:54:30	1/1:52:52	0/1:24:12	1/1:46:46	1/1:29:29	./.:41:14	0/1:27:10	0/0:62:0	1/1:37:37	0/1:43:21	0/0:63:0	1/1:36:36	0/1:34:22	0/1:45:24	0/1:22:8	0/1:55:26	./.:41:13	0/1:45:25	1/1:47:47	1/1:44:44	0/1:30:19	0/1:40:17	0/0:50:0	0/1:45:19	0/1:45:22	1/1:40:40	./.:24:6	1/1:42:42	0/1:45:27	1/1:41:41	1/1:47:47	1/1:49:49	0/1:41:18	0/0:38:0	0/1:40:19	0/1:54:32	0/1:40:21	0/1:39:16	0/1:24:9	0/0:13:0	1/1:10:10
chr5H	522064186	.	T	C	999	.	MQ=59	GT:DP:DV	0/1:14:9	0/0:35:0	0/1:46:24	0/0:53:0	0/1:91:48	0/1:71:33	0/0:63:0	1/1:39:39	1/1:45:43	0/0:26:0	0/1:61:36	1/1:41:41	0/0:97:1	1/1:70:70	0/0:81:0	0/1:70:31	0/1:48:18	0/0:40:0	./.:52:38	1/1:73:72	./.:1:0	0/1:45:24	0/1:50:24	0/1:61:27	0/1:69:33	0/1:43:20	1/1:40:40	0/1:46:26	0/0:94:0	./.:0:0	0/1:68:35	0/1:28:16	0/1:43:22	./.:2:2	0/0:43:0	0/0:40:0	0/1:49:19	0/1:50:24	0/0:44:0	0/1:29:18	0/1:63:31	0/0:49:0	0/1:38:15	0/1:39:16	1/1:63:63	0/1:29:16	0/1:25:10	0/1:57:26	0/1:89:41	1/1:37:37	0/1:46:25	0/1:44:20	0/1:24:11	0/1:28:14	0/1:21:11	0/1:37:15	0/1:71:32	0/0:79:0	0/1:48:28	0/1:48:21	0/1:39:20	0/1:40:21	0/1:64:28	0/0:31:0	0/1:36:19	0/1:40:19	1/1:78:77	1/1:47:47	1/1:33:33	0/0:26:0	0/0:47:0	1/1:30:29	0/1:58:29	0/1:43:18	0/1:73:32	1/1:47:47	0/1:38:15	./.:0:0	0/0:42:0	0/1:69:44	0/0:53:0	0/1:74:35	0/1:60:30	0/1:60:27	0/0:51:0	0/0:50:0	0/0:26:0	0/0:23:0	./.:55:36	0/0:32:1	0/1:63:35	0/1:58:23	1/1:16:16	1/1:45:45	1/1:49:48	1/1:47:47	0/1:45:29	1/1:36:36	0/1:58:33	0/1:48:19	0/1:26:11	0/1:36:19	1/1:57:56	0/1:39:18	0/1:27:10	1/1:63:63	1/1:56:56	0/1:66:31	1/1:53:53	./.:32:9	1/1:61:61	1/1:60:60	0/1:35:18	0/1:33:16	0/0:51:0	1/1:39:39	0/1:46:18	0/0:73:0	1/1:54:54	0/1:64:37	0/1:60:32	0/1:15:8	0/1:85:45	0/1:67:28	./.:48:16	1/1:53:52	1/1:59:58	0/1:30:11	0/1:44:19	0/0:85:0	0/1:56:28	0/1:54:23	1/1:48:48	0/1:26:11	1/1:46:46	0/1:50:23	1/1:50:50	1/1:53:53	1/1:62:62	0/1:45:25	0/0:43:0	0/1:30:14	0/1:58:30	0/1:62:33	0/1:39:19	0/1:36:18	0/0:8:0	1/1:5:5
chr5H	522254761	.	G	T	999	.	MQ=60	GT:DP:DV	0/1:18:9	0/0:28:0	0/1:22:10	0/0:44:0	0/1:56:32	0/1:51:25	0/0:42:0	1/1:31:31	1/1:30:30	0/0:23:0	./.:39:26	1/1:33:33	0/0:64:1	1/1:59:58	0/0:53:0	0/1:57:29	0/1:36:19	0/0:40:0	0/1:35:18	1/1:52:52	./.:0:0	0/1:22:10	0/1:34:19	0/1:48:20	0/1:61:29	./.:36:24	1/1:35:35	0/1:53:30	0/0:58:0	./.:0:0	0/1:38:20	./.:15:3	0/1:49:23	./.:0:0	0/0:33:0	0/0:47:0	0/1:50:25	0/1:44:20	0/0:29:0	0/1:25:11	1/1:61:61	0/0:43:0	0/1:46:22	0/1:40:24	1/1:48:48	0/1:36:22	0/1:18:8	0/1:22:11	0/1:48:28	1/1:43:43	0/1:25:16	0/1:28:18	./.:17:12	0/1:16:8	0/1:10:6	./.:29:22	0/1:39:17	0/0:47:0	0/1:28:15	0/1:21:9	0/1:25:10	0/1:35:19	0/1:58:25	0/0:33:2	0/1:24:12	0/1:24:13	1/1:56:56	1/1:25:25	1/1:23:23	0/0:24:0	0/0:37:0	1/1:16:16	0/1:36:21	./.:31:22	0/1:68:41	1/1:56:56	0/1:25:15	./.:0:0	0/0:26:1	0/1:52:28	0/0:36:0	0/1:42:21	0/1:43:24	0/1:38:18	0/0:30:0	0/0:33:0	0/0:23:0	0/0:23:1	0/1:43:21	0/0:25:0	0/1:54:30	0/1:38:15	1/1:21:21	1/1:43:43	1/1:39:39	1/1:42:42	0/1:32:18	1/1:28:28	0/1:38:15	0/1:28:18	./.:28:8	./.:30:10	1/1:47:47	0/1:23:10	0/1:20:9	1/1:40:40	1/1:50:49	0/1:38:18	0/1:45:24	0/1:21:10	1/1:39:39	1/1:28:28	./.:24:16	0/1:28:14	0/0:56:0	1/1:34:34	0/1:36:17	0/0:36:0	1/1:32:32	0/1:56:30	0/1:35:16	./.:15:10	0/1:52:26	0/1:46:23	0/1:42:24	1/1:30:30	1/1:40:40	0/1:18:8	0/1:40:25	0/0:55:0	0/1:35:17	0/1:47:18	1/1:41:41	0/1:19:11	1/1:43:43	0/1:42:24	1/1:40:40	1/1:51:51	1/1:42:42	0/1:42:21	0/0:41:0	0/1:30:15	0/1:39:16	0/1:45:23	0/1:24:12	0/1:26:11	0/0:15:0	./.:2:2
chr5H	522525482	.	G	A	999	.	MQ=59	GT:DP:DV	0/1:5:3	0/0:11:0	1/1:6:6	0/0:11:0	0/1:17:9	./.:13:4	0/0:15:0	1/1:16:16	1/1:9:9	0/0:5:0	0/1:7:4	1/1:8:8	0/0:16:0	1/1:15:14	0/0:25:0	1/1:17:17	0/1:15:8	0/0:13:0	./.:12:10	1/1:14:14	./.:0:0	1/1:7:6	./.:6:4	0/1:13:6	0/1:7:4	0/1:18:8	1/1:14:14	0/1:10:4	0/0:26:0	./.:0:0	0/1:11:6	./.:7:2	0/1:17:8	./.:0:0	0/0:15:0	0/0:19:0	./.:15:11	./.:13:4	0/0:9:0	0/1:10:5	1/1:7:7	0/0:18:0	0/1:13:7	0/1:13:8	1/1:15:15	0/1:7:3	./.:5:1	0/1:10:6	./.:12:4	1/1:7:7	0/1:8:3	0/1:7:3	0/1:7:3	./.:2:2	./.:1:1	0/1:6:3	0/1:9:5	0/0:15:0	./.:2:1	0/1:4:2	0/1:9:4	./.:3:2	0/1:16:6	0/0:10:0	./.:9:2	./.:12:10	1/1:12:12	1/1:6:6	1/1:7:7	0/0:8:0	0/0:17:0	1/1:6:6	./.:9:2	./.:6:4	1/1:9:8	1/1:14:13	1/1:9:8	./.:0:0	0/0:11:0	0/1:20:13	0/0:14:0	./.:7:2	0/1:14:7	./.:6:4	0/0:12:0	0/0:16:0	0/0:5:0	./.:3:0	0/1:27:10	0/0:7:0	0/1:19:11	0/1:13:6	1/1:16:16	1/1:12:12	1/1:12:12	1/1:12:12	0/1:13:6	1/1:4:4	0/1:17:8	0/1:12:6	0/1:8:3	./.:12:4	1/1:14:14	0/1:5:2	0/1:7:3	1/1:14:14	1/1:9:9	./.:19:14	0/1:7:3	./.:5:4	1/1:11:11	1/1:7:7	./.:12:4	0/1:5:2	0/0:23:0	1/1:15:15	./.:13:10	0/0:14:0	1/1:7:7	0/1:7:3	./.:9:3	0/1:9:4	0/1:15:8	0/1:13:6	0/1:9:4	1/1:16:16	1/1:8:8	./.:6:5	0/1:18:9	0/0:14:0	0/1:18:11	0/1:15:6	1/1:11:11	0/1:5:3	1/1:10:10	./.:15:5	1/1:18:18	1/1:10:10	1/1:14:14	0/1:11:6	0/0:14:0	0/1:5:2	0/1:7:4	0/1:18:7	./.:12:4	0/1:14:9	0/0:5:0	1/1:4:4
chr5H	522905031	.	T	C	999	.	MQ=59	GT:DP:DV	0/1:12:5	0/0:18:0	0/1:16:8	0/0:20:0	0/1:53:22	0/1:47:26	0/0:20:0	1/1:32:32	1/1:20:20	0/0:14:0	./.:38:25	1/1:19:18	0/0:56:0	1/1:37:37	0/0:54:0	1/1:54:51	0/1:20:10	0/0:21:1	0/1:28:18	1/1:28:28	./.:0:0	0/1:39:20	0/1:30:17	0/1:45:26	./.:20:14	0/1:25:14	1/1:24:24	0/1:21:12	0/0:55:0	./.:0:0	0/1:37:17	./.:7:5	0/1:30:16	./.:0:0	0/0:23:0	0/0:29:0	0/1:34:20	0/1:38:23	0/0:29:1	0/1:23:14	1/1:46:46	0/0:26:0	0/1:29:14	0/1:29:13	1/1:35:35	0/1:25:12	0/1:19:8	0/1:13:6	0/1:33:16	1/1:21:21	0/1:15:8	0/1:26:15	./.:9:7	0/1:10:5	./.:5:4	0/1:12:6	./.:22:7	0/0:29:0	./.:21:7	0/1:27:15	0/1:26:10	./.:18:12	0/1:36:14	0/0:18:0	./.:17:12	0/1:22:12	1/1:40:40	1/1:26:26	1/1:24:22	0/0:24:0	0/0:37:1	1/1:15:14	0/1:29:14	0/1:18:8	0/1:37:20	1/1:25:25	0/1:26:11	./.:0:0	0/0:15:0	0/1:40:18	0/0:30:0	0/1:34:16	0/1:50:28	0/1:33:14	0/0:18:0	0/0:23:0	0/0:14:0	0/0:17:0	0/1:28:12	0/0:13:0	0/1:20:8	0/1:32:14	1/1:16:16	1/1:23:23	1/1:19:19	1/1:27:27	0/1:28:16	1/1:22:22	0/1:53:25	./.:27:19	0/1:17:7	./.:18:6	1/1:29:29	0/1:5:3	./.:13:9	1/1:18:18	1/1:43:42	0/1:26:14	./.:35:12	0/1:14:6	1/1:21:21	1/1:25:25	0/1:24:14	0/1:17:7	0/0:50:0	1/1:22:22	0/1:30:11	0/0:39:0	1/1:32:32	0/1:23:13	0/1:22:9	0/1:12:5	0/1:64:27	0/1:27:12	0/1:36:15	1/1:32:32	1/1:32:32	0/1:15:9	0/1:23:10	0/0:41:0	0/1:38:15	0/1:28:16	1/1:25:25	0/1:16:6	1/1:23:23	0/1:24:14	1/1:20:20	1/1:25:25	1/1:25:25	0/1:30:14	0/0:26:0	0/1:24:15	0/1:26:15	0/1:24:12	0/1:13:8	0/1:20:10	0/0:8:0	./.:3:3
chr5H	523108410	.	A	G	999	.	MQ=60	GT:DP:DV	0/1:23:12	1/1:30:30	./.:29:9	1/1:50:50	0/1:68:33	0/1:70:32	1/1:49:49	0/0:41:0	0/0:32:0	1/1:31:31	0/1:57:26	0/0:32:0	1/1:69:69	0/0:66:0	1/1:59:58	0/0:59:0	0/1:31:12	1/1:41:41	0/1:63:35	0/0:61:0	./.:0:0	0/1:31:15	0/1:42:22	0/1:53:33	0/1:47:19	0/1:41:18	0/0:38:0	0/1:50:22	1/1:89:89	./.:0:0	0/1:36:18	0/1:23:12	0/1:42:20	./.:0:0	1/1:44:44	1/1:45:44	0/1:50:29	0/1:56:29	1/1:37:37	0/1:17:7	0/0:46:0	1/1:36:36	0/1:46:25	./.:51:17	0/0:59:0	0/1:26:12	0/1:38:22	0/1:37:13	0/1:72:37	0/0:47:0	0/1:40:19	0/1:35:15	./.:16:5	0/1:23:13	0/1:8:5	0/1:28:12	0/1:57:27	1/1:60:60	0/1:28:14	0/1:27:11	0/1:30:13	0/1:32:16	0/1:53:24	1/1:27:27	0/1:43:23	0/1:31:14	0/0:52:0	0/0:43:0	0/0:35:0	1/1:28:28	1/1:50:50	0/0:24:0	0/1:46:24	0/1:31:18	0/1:53:21	0/0:45:1	0/1:39:17	./.:0:0	1/1:36:36	0/1:57:27	1/1:42:42	0/1:60:31	0/1:57:28	0/1:51:28	1/1:33:33	1/1:36:36	1/1:31:31	1/1:27:27	0/1:51:26	1/1:23:23	0/1:54:28	0/1:41:22	0/0:29:0	0/0:36:0	0/0:49:0	0/0:51:0	0/1:44:22	0/0:34:0	0/1:67:39	./.:44:15	0/1:24:10	0/1:48:29	0/0:53:1	0/1:18:8	./.:26:8	0/0:46:0	0/0:29:0	0/1:54:24	0/1:34:19	0/1:33:14	0/0:48:0	0/0:42:0	0/1:40:16	0/1:34:21	1/1:59:59	0/0:43:0	0/1:34:21	1/1:52:52	0/0:48:1	0/1:52:26	0/1:41:19	./.:26:9	0/1:73:36	0/1:59:35	0/1:55:29	0/0:48:0	0/0:63:0	0/1:29:18	0/1:38:19	1/1:46:46	0/1:58:27	0/1:44:21	0/0:43:0	0/1:17:11	0/0:47:0	0/1:42:19	0/0:40:0	0/0:70:0	0/0:52:0	0/1:56:24	1/1:38:38	0/1:33:17	0/1:54:32	0/1:47:24	0/1:31:17	0/1:29:17	1/1:5:5	./.:3:0
chr5H	523108432	.	C	G	999	.	MQ=59	GT:DP:DV	0/1:23:12	1/1:30:30	./.:29:9	1/1:50:50	0/1:68:33	0/1:70:32	1/1:49:49	0/0:41:0	0/0:32:1	1/1:30:30	0/1:56:26	0/0:32:0	1/1:69:69	0/0:66:0	1/1:60:59	0/0:60:0	0/1:31:12	1/1:41:41	0/1:62:34	0/0:60:0	./.:0:0	0/1:31:15	0/1:41:22	0/1:52:33	0/1:46:19	0/1:40:17	0/0:38:0	0/1:50:22	1/1:91:91	./.:0:0	0/1:36:18	0/1:23:12	0/1:42:20	./.:0:0	1/1:44:44	1/1:45:45	0/1:50:29	0/1:56:29	1/1:36:36	0/1:17:7	0/0:47:0	1/1:36:36	0/1:46:25	./.:52:18	0/0:59:0	0/1:27:13	0/1:37:21	0/1:37:13	0/1:71:37	0/0:47:1	0/1:40:19	0/1:34:15	./.:16:5	0/1:23:13	0/1:8:5	0/1:27:12	0/1:57:27	1/1:60:60	0/1:28:14	0/1:27:11	0/1:30:13	0/1:32:16	0/1:53:24	1/1:26:26	0/1:44:24	0/1:31:14	0/0:53:0	0/0:42:0	0/0:34:0	1/1:28:28	1/1:49:49	0/0:24:0	0/1:45:23	0/1:31:18	0/1:53:21	0/0:46:1	0/1:39:17	./.:0:0	1/1:36:36	0/1:57:27	1/1:42:42	0/1:60:31	0/1:56:28	0/1:51:28	1/1:34:34	1/1:36:36	1/1:31:31	1/1:27:27	0/1:51:26	1/1:23:23	0/1:54:28	0/1:41:22	0/0:28:0	0/0:36:0	0/0:49:0	0/0:51:0	0/1:44:22	0/0:34:0	0/1:66:38	0/1:44:16	0/1:24:10	0/1:48:29	0/0:53:1	0/1:18:8	./.:26:8	0/0:45:0	0/0:29:0	0/1:54:24	0/1:34:19	0/1:33:14	0/0:48:0	0/0:43:0	0/1:40:16	0/1:34:21	1/1:59:59	0/0:43:0	0/1:34:21	1/1:51:51	0/0:48:1	0/1:52:26	0/1:41:19	./.:26:9	0/1:73:36	0/1:58:34	0/1:55:29	0/0:48:0	0/0:64:0	0/1:29:18	0/1:38:19	1/1:47:47	0/1:58:27	0/1:44:21	0/0:43:0	0/1:18:11	0/0:48:0	0/1:42:19	0/0:40:0	0/0:69:1	0/0:52:0	0/1:55:24	1/1:38:38	0/1:33:17	0/1:54:32	0/1:47:24	0/1:31:17	0/1:29:17	1/1:5:5	./.:3:0
chr5H	523608600	.	A	G	999	.	MQ=59	GT:DP:DV	./.:9:6	0/0:18:0	0/1:13:5	0/0:8:0	0/1:18:11	0/1:18:11	0/0:21:0	1/1:18:18	1/1:20:19	0/0:17:0	0/1:14:7	1/1:15:15	0/0:24:0	1/1:30:30	0/0:20:0	1/1:20:20	0/1:18:7	0/0:13:0	0/1:10:6	1/1:33:33	./.:0:0	0/1:8:4	./.:16:11	0/1:19:7	0/1:17:9	0/1:14:9	1/1:20:20	0/1:20:10	0/0:31:0	./.:0:0	0/1:23:12	./.:8:2	0/1:17:7	./.:0:0	0/0:30:0	0/0:24:0	0/1:33:14	0/1:14:8	0/0:14:0	0/1:13:7	1/1:25:25	0/0:15:0	0/1:18:11	0/1:11:4	1/1:17:17	0/1:11:6	0/1:13:7	0/1:13:8	0/1:21:12	1/1:15:15	0/1:14:7	./.:9:7	0/1:9:4	1/1:5:5	./.:6:4	0/1:8:3	./.:13:10	0/0:14:0	./.:12:8	0/1:10:5	0/1:10:4	0/1:14:5	0/1:22:9	0/0:9:0	0/1:8:4	0/1:8:4	1/1:17:17	1/1:14:14	1/1:15:15	0/0:9:0	0/0:17:0	1/1:4:4	0/1:18:8	./.:9:2	0/1:21:12	1/1:18:18	./.:7:2	./.:0:0	0/0:9:0	0/1:21:8	0/0:15:0	0/1:21:11	0/1:19:10	0/1:15:6	0/0:11:0	0/0:17:0	0/0:9:0	0/0:8:0	0/1:15:6	0/0:5:0	0/1:20:10	0/1:16:10	1/1:22:22	1/1:15:15	1/1:21:21	1/1:24:24	./.:22:7	1/1:12:12	0/1:20:11	0/1:19:11	0/1:5:3	0/1:17:10	1/1:19:19	0/1:16:6	0/1:7:4	1/1:12:12	1/1:23:23	0/1:19:8	0/1:19:7	0/1:8:4	1/1:16:16	1/1:13:13	0/1:20:10	./.:8:6	0/0:20:0	1/1:11:11	0/1:17:10	0/0:16:0	1/1:22:22	0/1:17:8	./.:19:6	0/1:10:4	0/1:31:19	0/1:17:9	./.:16:12	1/1:22:22	1/1:19:19	0/1:12:5	0/1:17:8	0/0:30:0	0/1:19:11	0/1:16:8	1/1:23:23	0/1:6:3	1/1:20:20	0/1:25:12	1/1:15:15	1/1:18:18	1/1:31:31	0/1:11:5	0/0:10:0	0/1:15:7	0/1:13:6	0/1:15:9	0/1:14:7	0/1:25:10	0/0:7:0	1/1:4:4
chr5H	523608650	.	A	T	999	.	MQ=60	GT:DP:DV	0/1:8:5	0/0:17:0	0/1:13:5	0/0:8:0	0/1:18:11	0/1:18:11	0/0:21:0	1/1:18:18	1/1:20:19	0/0:17:0	0/1:13:7	1/1:15:15	0/0:24:0	1/1:30:30	0/0:20:0	1/1:20:20	0/1:18:7	0/0:12:0	0/1:10:6	1/1:33:33	./.:0:0	0/1:8:4	./.:16:11	./.:18:6	0/1:17:9	0/1:14:9	1/1:20:20	0/1:20:10	0/0:30:0	./.:0:0	0/1:22:11	./.:8:2	0/1:17:7	./.:0:0	0/0:29:0	0/0:25:0	0/1:33:14	0/1:14:8	0/0:13:0	0/1:13:7	1/1:25:25	0/0:15:0	0/1:18:11	0/1:11:4	1/1:17:17	0/1:11:6	0/1:13:7	0/1:13:8	0/1:21:12	1/1:15:15	0/1:14:7	./.:9:7	0/1:9:4	1/1:5:5	0/1:7:4	0/1:8:3	./.:13:10	0/0:14:0	./.:13:9	0/1:10:5	0/1:10:4	0/1:14:5	0/1:22:9	0/0:9:0	0/1:8:4	0/1:8:4	1/1:18:18	1/1:14:14	1/1:15:15	0/0:9:0	0/0:16:0	1/1:4:4	0/1:18:8	./.:9:2	0/1:21:12	1/1:17:17	./.:7:2	./.:0:0	0/0:8:0	0/1:21:8	0/0:14:0	0/1:21:11	0/1:18:9	0/1:15:6	0/0:11:0	0/0:16:0	0/0:9:0	0/0:8:0	0/1:15:6	0/0:5:0	0/1:20:10	0/1:16:10	1/1:22:22	1/1:15:15	1/1:21:21	1/1:24:24	./.:22:7	1/1:12:12	0/1:20:11	0/1:19:11	0/1:5:3	0/1:17:10	1/1:19:19	0/1:16:6	0/1:7:4	1/1:12:12	1/1:23:23	0/1:19:8	0/1:18:7	0/1:8:4	1/1:15:15	1/1:12:12	0/1:20:10	./.:8:6	0/0:20:0	1/1:12:12	0/1:17:10	0/0:16:0	1/1:22:22	0/1:17:8	./.:19:6	0/1:10:4	0/1:31:19	0/1:17:9	./.:16:12	1/1:22:22	1/1:19:19	0/1:11:5	0/1:17:8	0/0:30:0	0/1:19:11	0/1:16:8	1/1:22:22	0/1:6:3	1/1:20:20	0/1:25:12	1/1:15:15	1/1:17:17	1/1:31:31	0/1:11:5	0/0:10:0	0/1:15:7	0/1:11:5	0/1:15:9	0/1:14:7	0/1:25:10	0/0:7:0	1/1:4:4
chr5H	523608972	.	T	C	999	.	MQ=45	GT:DP:DV	./.:6:2	0/0:17:0	0/1:12:6	0/0:13:0	0/1:28:13	0/1:19:12	0/0:12:0	1/1:12:12	1/1:13:13	0/0:6:0	0/1:17:11	1/1:6:6	0/0:17:0	1/1:18:18	0/0:22:0	1/1:14:14	0/1:15:8	0/0:9:0	0/1:18:9	1/1:13:13	./.:0:0	0/1:10:4	0/1:19:8	0/1:15:7	0/1:23:10	0/1:17:7	1/1:11:11	./.:16:5	0/0:23:0	./.:0:0	./.:18:5	./.:10:2	0/1:16:6	./.:0:0	0/0:26:0	0/0:32:1	0/1:20:11	./.:28:9	0/0:16:0	0/1:11:5	1/1:15:15	0/0:13:0	0/1:14:5	0/1:10:5	1/1:22:22	0/1:14:9	0/1:7:3	0/1:14:8	0/1:29:16	1/1:12:12	0/1:13:6	0/1:10:5	0/1:8:3	./.:3:2	./.:3:3	0/1:6:3	0/1:15:6	0/0:15:0	0/1:11:7	0/1:8:3	./.:17:13	0/1:12:5	0/1:12:7	0/0:14:0	1/1:8:8	./.:7:5	1/1:20:20	1/1:13:13	1/1:5:5	0/0:17:0	0/0:22:0	1/1:5:5	0/1:8:5	0/1:12:5	0/1:10:4	1/1:7:7	./.:10:3	./.:0:0	0/0:9:0	0/1:23:9	0/0:19:0	0/1:20:7	./.:18:4	0/1:23:10	0/0:9:0	0/0:13:0	0/0:16:0	0/0:10:0	0/1:16:6	0/0:12:0	0/1:16:6	0/1:17:6	1/1:9:9	1/1:9:9	1/1:16:16	1/1:8:8	./.:23:15	1/1:14:14	0/1:12:7	0/1:20:9	0/1:8:5	./.:11:3	1/1:8:8	0/1:8:3	0/1:12:7	1/1:15:15	1/1:15:15	0/1:19:10	0/1:14:6	./.:12:10	1/1:17:17	1/1:7:7	0/1:12:6	0/1:10:4	0/0:23:0	1/1:12:12	0/1:15:8	0/0:16:0	1/1:18:18	0/1:19:11	0/1:18:8	./.:3:1	./.:27:19	0/1:11:4	0/1:11:5	1/1:17:17	1/1:17:17	0/0:7:1	0/1:19:9	0/0:25:0	0/1:24:9	0/1:17:6	1/1:12:12	./.:8:2	1/1:10:10	0/1:22:11	1/1:10:10	1/1:22:22	1/1:19:19	0/1:13:8	0/0:9:0	0/1:16:7	0/1:15:7	0/1:19:9	0/1:14:7	./.:18:13	0/0:6:0	1/1:4:4
chr5H	523608981	.	T	A	999	.	MQ=45	GT:DP:DV	./.:6:2	0/0:16:0	0/1:12:6	0/0:13:0	0/1:29:13	./.:21:14	0/0:13:0	1/1:12:12	1/1:13:13	0/0:6:0	0/1:17:11	1/1:6:6	0/0:18:0	1/1:18:18	0/0:23:0	1/1:16:16	0/1:15:8	0/0:9:0	0/1:19:10	1/1:14:14	./.:0:0	0/1:10:4	0/1:20:8	0/1:15:7	0/1:23:10	0/1:16:6	1/1:11:11	0/1:17:6	0/0:22:0	./.:0:0	./.:18:5	./.:10:2	0/1:16:6	./.:0:0	0/0:26:0	0/0:32:1	0/1:20:11	./.:26:9	0/0:16:0	0/1:10:5	1/1:16:16	0/0:11:0	0/1:15:6	0/1:10:5	1/1:23:23	0/1:14:9	0/1:7:3	0/1:14:8	0/1:30:16	1/1:11:11	0/1:13:6	0/1:11:5	0/1:8:3	./.:3:2	1/1:4:4	0/1:6:3	0/1:15:6	0/0:15:0	0/1:11:7	0/1:8:3	./.:17:13	0/1:12:5	0/1:12:7	0/0:14:0	1/1:8:8	./.:7:5	1/1:20:20	1/1:13:13	1/1:5:5	0/0:18:0	0/0:22:0	1/1:5:5	0/1:8:5	0/1:12:5	0/1:10:4	1/1:9:9	./.:10:3	./.:0:0	0/0:9:0	0/1:23:9	0/0:20:0	0/1:20:7	./.:19:5	0/1:22:10	0/0:9:0	0/0:14:0	0/0:16:0	0/0:10:0	0/1:16:6	0/0:12:0	0/1:16:6	0/1:17:6	1/1:9:9	1/1:9:9	1/1:16:16	1/1:9:9	0/1:25:16	1/1:14:14	0/1:13:8	0/1:20:9	0/1:9:5	./.:11:3	1/1:8:8	0/1:8:3	0/1:12:7	1/1:15:15	1/1:15:15	0/1:19:10	0/1:15:7	./.:14:11	1/1:17:17	1/1:7:7	0/1:13:7	0/1:10:4	0/0:23:0	1/1:14:14	0/1:15:8	0/0:16:0	1/1:18:18	0/1:19:11	0/1:19:10	./.:3:1	./.:27:19	0/1:11:4	0/1:11:5	1/1:18:18	1/1:17:17	0/0:7:1	0/1:19:9	0/0:25:0	0/1:24:9	0/1:17:6	1/1:12:12	./.:8:2	1/1:10:10	0/1:22:11	1/1:10:10	1/1:22:22	1/1:19:19	0/1:14:8	0/0:9:0	0/1:16:7	0/1:15:7	0/1:19:9	0/1:14:7	./.:18:13	0/0:7:0	1/1:4:4
chr5H	523608991	.	C	G	999	.	MQ=45	GT:DP:DV	./.:6:2	0/0:17:0	0/1:11:6	0/0:13:0	0/1:29:13	./.:21:14	0/0:13:0	1/1:12:12	1/1:13:13	0/0:6:0	0/1:17:11	1/1:6:6	0/0:18:0	1/1:18:18	0/0:24:0	1/1:16:16	0/1:15:8	0/0:9:0	0/1:19:10	1/1:14:14	./.:0:0	0/1:10:4	0/1:20:8	0/1:15:7	0/1:23:10	0/1:17:7	1/1:12:12	0/1:17:6	0/0:23:0	./.:0:0	./.:18:5	./.:10:2	0/1:16:6	./.:0:0	0/0:26:0	0/0:32:1	0/1:20:11	./.:28:9	0/0:16:0	0/1:10:5	1/1:16:16	0/0:12:0	0/1:15:6	0/1:10:5	1/1:23:23	0/1:14:9	0/1:6:3	0/1:14:8	0/1:30:16	1/1:12:12	0/1:13:6	0/1:11:5	0/1:8:3	./.:3:2	1/1:4:4	0/1:6:3	0/1:15:6	0/0:15:0	0/1:12:7	0/1:8:3	./.:17:13	0/1:12:5	0/1:12:7	0/0:14:0	1/1:8:8	./.:7:5	1/1:19:19	1/1:13:13	1/1:5:5	0/0:18:0	0/0:21:0	1/1:5:5	0/1:8:5	0/1:12:5	0/1:9:4	1/1:9:9	./.:10:3	./.:0:0	0/0:9:0	0/1:23:9	0/0:20:0	0/1:20:7	./.:19:5	0/1:23:10	0/0:9:0	0/0:14:0	0/0:15:0	0/0:10:0	0/1:16:6	0/0:12:0	0/1:16:6	0/1:17:6	1/1:9:9	1/1:9:9	1/1:15:15	1/1:9:9	0/1:25:16	1/1:15:15	0/1:13:8	0/1:20:9	0/1:9:5	./.:11:3	1/1:8:8	0/1:8:3	0/1:12:7	1/1:15:15	1/1:15:15	0/1:19:10	0/1:16:7	./.:14:11	1/1:17:17	1/1:7:7	0/1:13:7	0/1:10:4	0/0:23:0	1/1:14:14	0/1:15:8	0/0:16:0	1/1:18:18	0/1:19:11	0/1:20:10	./.:3:1	./.:27:19	0/1:11:4	0/1:11:5	1/1:18:18	1/1:16:16	0/0:7:1	0/1:19:9	0/0:26:0	0/1:24:9	0/1:17:6	1/1:12:12	./.:7:2	1/1:10:10	0/1:22:11	1/1:10:10	1/1:22:22	1/1:19:19	0/1:14:8	0/0:9:0	0/1:16:7	0/1:15:7	0/1:19:9	0/1:14:7	./.:18:13	0/0:7:0	1/1:4:4
chr5H	523608992	.	G	A	999	.	MQ=45	GT:DP:DV	./.:6:2	0/0:17:0	0/1:11:5	0/0:13:0	0/1:29:13	./.:21:14	0/0:13:0	1/1:12:12	1/1:13:13	0/0:6:0	0/1:17:11	1/1:6:6	0/0:18:0	1/1:18:18	0/0:24:0	1/1:16:16	0/1:15:8	0/0:9:0	0/1:19:10	1/1:14:14	./.:0:0	0/1:10:4	0/1:20:8	0/1:15:7	0/1:23:10	0/1:17:7	1/1:12:12	0/1:17:6	0/0:23:0	./.:0:0	./.:18:5	./.:10:2	0/1:16:6	./.:0:0	0/0:26:0	0/0:32:1	0/1:20:11	./.:28:9	0/0:16:0	0/1:11:5	1/1:16:16	0/0:12:0	0/1:14:5	0/1:10:5	1/1:23:23	0/1:14:9	0/1:6:3	0/1:14:8	0/1:30:16	1/1:12:12	0/1:13:6	0/1:11:5	0/1:8:3	./.:3:2	1/1:4:4	0/1:6:3	0/1:15:6	0/0:15:0	0/1:12:7	0/1:8:3	./.:16:13	0/1:12:5	0/1:12:7	0/0:14:0	1/1:8:8	./.:7:5	1/1:20:20	1/1:13:13	1/1:5:5	0/0:18:0	0/0:22:0	1/1:5:5	0/1:8:5	0/1:12:5	0/1:10:4	1/1:9:9	./.:10:3	./.:0:0	0/0:9:0	0/1:23:9	0/0:20:0	0/1:20:7	./.:19:5	0/1:22:10	0/0:9:0	0/0:14:0	0/0:16:0	0/0:10:0	0/1:16:6	0/0:12:0	0/1:16:6	0/1:17:6	1/1:9:9	1/1:9:9	1/1:16:16	1/1:9:9	0/1:25:16	1/1:15:15	0/1:13:8	0/1:20:9	0/1:9:5	./.:11:3	1/1:8:8	0/1:8:3	0/1:12:7	1/1:15:15	1/1:15:15	0/1:19:10	0/1:16:7	./.:14:11	1/1:17:17	1/1:7:7	0/1:13:7	0/1:10:4	0/0:23:0	1/1:14:14	0/1:15:8	0/0:16:0	1/1:18:18	0/1:19:11	0/1:19:10	./.:3:1	./.:27:19	0/1:11:4	0/1:11:5	1/1:18:18	1/1:17:17	0/0:7:1	0/1:19:9	0/0:26:0	0/1:24:9	0/1:17:6	1/1:12:12	./.:8:2	1/1:10:10	0/1:22:11	1/1:10:10	1/1:22:22	1/1:18:18	0/1:14:8	0/0:9:0	0/1:16:7	0/1:15:7	0/1:19:9	0/1:14:7	./.:18:13	0/0:7:0	1/1:4:4
chr5H	523608998	.	T	A	999	.	MQ=45	GT:DP:DV	./.:6:2	0/0:16:0	0/1:12:6	0/0:12:0	0/1:29:13	./.:21:14	0/0:13:0	1/1:12:12	1/1:13:13	0/0:6:0	0/1:17:11	1/1:6:6	0/0:18:0	1/1:18:18	0/0:24:0	1/1:15:15	0/1:15:8	0/0:9:0	0/1:19:10	1/1:14:14	./.:0:0	0/1:10:4	0/1:19:8	0/1:15:7	0/1:23:10	0/1:17:7	1/1:12:12	0/1:17:6	0/0:23:0	./.:0:0	./.:18:5	./.:10:2	0/1:16:6	./.:0:0	0/0:26:0	0/0:32:1	0/1:20:11	./.:27:9	0/0:16:0	0/1:10:5	1/1:16:16	0/0:13:0	0/1:15:6	0/1:10:5	1/1:23:23	0/1:14:9	0/1:6:3	0/1:14:8	0/1:30:16	1/1:12:12	0/1:13:6	0/1:11:5	0/1:7:3	./.:3:2	1/1:4:4	0/1:6:3	0/1:15:6	0/0:15:0	0/1:12:7	0/1:8:3	./.:17:13	0/1:12:5	0/1:12:7	0/0:14:0	1/1:8:8	./.:7:5	1/1:20:20	1/1:12:12	1/1:5:5	0/0:18:0	0/0:22:0	1/1:5:5	0/1:8:5	0/1:12:5	0/1:10:4	1/1:9:9	./.:10:3	./.:0:0	0/0:9:0	0/1:23:9	0/0:20:0	0/1:20:7	./.:19:5	0/1:23:10	0/0:9:0	0/0:14:0	0/0:16:0	0/0:10:0	0/1:16:6	0/0:12:0	0/1:16:6	0/1:17:6	1/1:9:9	1/1:9:9	1/1:16:16	1/1:9:9	0/1:25:16	1/1:15:15	0/1:13:8	0/1:20:9	0/1:9:5	./.:11:3	1/1:8:8	0/1:8:3	0/1:12:7	1/1:15:15	1/1:15:15	0/1:19:10	0/1:16:7	./.:14:11	1/1:16:16	1/1:7:7	0/1:13:7	0/1:10:4	0/0:23:0	1/1:14:14	0/1:14:8	0/0:16:0	1/1:18:18	0/1:19:11	0/1:20:10	./.:2:1	./.:27:19	0/1:11:4	0/1:11:5	1/1:18:18	1/1:17:17	0/0:7:1	0/1:19:9	0/0:25:0	0/1:24:9	0/1:17:6	1/1:11:11	./.:8:2	1/1:10:10	0/1:22:11	1/1:10:10	1/1:22:22	1/1:18:18	0/1:14:8	0/0:9:0	0/1:16:7	0/1:15:7	0/1:19:9	0/1:14:7	./.:18:13	0/0:7:0	1/1:4:4
chr5H	523608999	.	T	A	999	.	MQ=45	GT:DP:DV	./.:6:2	0/0:16:0	0/1:12:6	0/0:13:0	0/1:29:13	./.:21:14	0/0:12:0	1/1:12:12	1/1:13:13	0/0:6:0	0/1:17:11	1/1:6:6	0/0:18:0	1/1:18:18	0/0:23:0	1/1:16:16	0/1:15:8	0/0:9:0	0/1:19:10	1/1:14:14	./.:0:0	0/1:10:4	0/1:19:8	0/1:15:7	0/1:23:10	0/1:17:7	1/1:12:12	0/1:17:6	0/0:23:0	./.:0:0	./.:18:5	./.:10:2	0/1:16:6	./.:0:0	0/0:26:0	0/0:32:1	0/1:19:10	./.:28:9	0/0:16:0	0/1:11:5	1/1:16:16	0/0:12:0	0/1:15:6	0/1:10:5	1/1:23:23	0/1:14:9	0/1:7:3	0/1:14:8	0/1:30:16	1/1:12:12	0/1:13:6	0/1:10:5	0/1:8:3	./.:3:2	1/1:4:4	0/1:6:3	0/1:15:6	0/0:15:0	0/1:12:7	0/1:8:3	./.:16:13	0/1:12:5	0/1:12:7	0/0:14:0	1/1:8:8	./.:7:5	1/1:20:20	1/1:12:12	1/1:5:5	0/0:17:0	0/0:22:0	1/1:5:5	0/1:8:5	0/1:12:5	0/1:10:4	1/1:9:9	./.:10:3	./.:0:0	0/0:9:0	0/1:22:9	0/0:20:0	0/1:20:7	./.:18:4	0/1:22:10	0/0:9:0	0/0:14:0	0/0:16:0	0/0:10:0	0/1:16:6	0/0:12:1	0/1:16:6	0/1:16:6	1/1:9:9	1/1:9:9	1/1:16:16	1/1:9:9	0/1:25:16	1/1:15:15	0/1:13:8	0/1:20:9	0/1:9:5	./.:11:3	1/1:8:8	0/1:8:3	0/1:12:7	1/1:15:15	1/1:15:15	0/1:19:10	0/1:16:7	./.:14:11	1/1:16:16	1/1:7:7	0/1:13:7	0/1:10:4	0/0:23:0	1/1:14:14	0/1:15:8	0/0:16:0	1/1:18:18	0/1:19:11	0/1:20:10	./.:2:1	./.:27:19	0/1:11:4	0/1:11:5	1/1:18:18	1/1:17:17	0/0:7:1	0/1:19:9	0/0:26:0	0/1:24:9	0/1:16:6	1/1:12:12	./.:8:2	1/1:10:10	0/1:21:11	1/1:10:10	1/1:22:22	1/1:19:19	0/1:13:8	0/0:9:0	0/1:16:7	0/1:15:7	0/1:19:9	0/1:14:7	./.:18:13	0/0:7:0	1/1:4:4
chr5H	523609000	.	T	A	999	.	MQ=45	GT:DP:DV	./.:6:2	0/0:17:0	0/1:12:6	0/0:13:0	0/1:29:13	./.:21:14	0/0:12:0	1/1:12:12	1/1:13:13	0/0:6:0	0/1:17:11	1/1:6:6	0/0:18:0	1/1:18:18	0/0:21:0	1/1:16:16	0/1:15:8	0/0:9:0	0/1:19:10	1/1:14:14	./.:0:0	0/1:10:4	0/1:20:8	0/1:15:7	0/1:23:10	0/1:17:7	1/1:12:12	0/1:16:6	0/0:23:0	./.:0:0	./.:18:5	./.:10:2	0/1:16:6	./.:0:0	0/0:26:0	0/0:32:1	0/1:20:11	./.:28:9	0/0:16:0	0/1:10:5	1/1:16:16	0/0:12:0	0/1:15:6	0/1:10:5	1/1:23:23	0/1:14:9	0/1:6:3	0/1:14:8	0/1:30:16	1/1:12:12	0/1:13:6	0/1:11:5	0/1:8:3	./.:3:2	1/1:4:4	0/1:6:3	0/1:15:6	0/0:15:0	0/1:11:7	0/1:8:3	./.:16:13	0/1:12:5	0/1:12:7	0/0:14:0	1/1:8:8	./.:7:5	1/1:20:20	1/1:13:13	1/1:5:5	0/0:17:0	0/0:22:0	1/1:5:5	0/1:8:5	0/1:12:5	0/1:10:4	1/1:9:9	./.:10:3	./.:0:0	0/0:9:0	0/1:23:9	0/0:20:0	0/1:20:7	./.:19:5	0/1:23:10	0/0:9:0	0/0:14:0	0/0:15:0	0/0:10:0	0/1:16:6	0/0:12:0	0/1:16:6	0/1:16:6	1/1:9:9	1/1:9:9	1/1:16:16	1/1:9:9	0/1:25:16	1/1:15:15	0/1:13:8	0/1:20:9	0/1:9:5	./.:11:3	1/1:8:8	0/1:8:3	0/1:12:7	1/1:15:15	1/1:15:15	0/1:19:10	0/1:16:7	./.:14:11	1/1:17:17	1/1:7:7	0/1:13:7	0/1:10:4	0/0:23:0	1/1:14:14	0/1:15:8	0/0:16:0	1/1:18:18	0/1:19:11	0/1:19:9	./.:3:1	./.:27:19	0/1:11:4	0/1:11:5	1/1:18:18	1/1:17:17	0/0:7:1	0/1:19:9	0/0:26:0	0/1:24:9	0/1:17:6	1/1:12:12	./.:8:2	1/1:10:10	0/1:22:11	1/1:10:10	1/1:22:22	1/1:19:19	0/1:13:8	0/0:8:0	0/1:16:7	0/1:15:7	0/1:19:9	0/1:14:7	./.:18:13	0/0:7:0	1/1:4:4
chr5H	523609007	.	G	A	999	.	MQ=45	GT:DP:DV	./.:6:2	0/0:17:0	0/1:12:6	0/0:13:0	0/1:29:13	./.:21:14	0/0:13:0	1/1:12:12	1/1:13:13	0/0:6:0	0/1:17:11	1/1:6:6	0/0:19:0	1/1:18:18	0/0:24:0	1/1:16:16	0/1:15:8	0/0:9:0	0/1:19:10	1/1:14:14	./.:0:0	0/1:10:4	0/1:19:8	0/1:15:7	0/1:23:10	0/1:17:7	1/1:13:13	0/1:17:6	0/0:23:0	./.:0:0	./.:18:5	./.:10:2	0/1:16:6	./.:0:0	0/0:26:0	0/0:32:1	0/1:20:11	./.:28:9	0/0:16:0	0/1:11:5	1/1:15:15	0/0:12:0	0/1:15:6	0/1:10:5	1/1:23:23	0/1:14:9	0/1:7:3	0/1:14:8	0/1:30:16	1/1:12:12	0/1:13:6	0/1:11:5	0/1:8:3	./.:3:2	1/1:4:4	0/1:7:3	0/1:15:6	0/0:15:0	0/1:12:7	0/1:8:3	./.:17:13	0/1:12:5	0/1:12:7	0/0:14:0	1/1:9:8	./.:7:5	1/1:20:20	1/1:13:13	1/1:5:5	0/0:17:0	0/0:22:0	1/1:5:5	0/1:8:5	0/1:12:5	0/1:10:4	1/1:9:9	./.:10:3	./.:0:0	0/0:10:0	0/1:23:9	0/0:20:0	0/1:20:7	./.:18:4	0/1:23:10	0/0:9:0	0/0:13:0	0/0:16:0	0/0:10:0	0/1:16:6	0/0:12:0	0/1:16:6	0/1:17:6	1/1:9:9	1/1:9:9	1/1:16:16	1/1:9:9	0/1:25:16	1/1:15:15	0/1:13:8	0/1:20:9	0/1:9:5	./.:11:3	1/1:8:8	0/1:8:3	0/1:12:7	1/1:15:15	1/1:15:15	0/1:19:10	0/1:15:7	./.:13:10	1/1:17:17	1/1:7:7	0/1:13:7	0/1:10:4	0/0:23:0	1/1:14:14	0/1:15:8	0/0:16:0	1/1:18:18	0/1:19:11	0/1:20:10	./.:3:1	./.:27:19	0/1:11:4	0/1:10:5	1/1:18:18	1/1:17:17	0/0:7:1	0/1:19:9	0/0:26:0	0/1:24:9	0/1:17:6	1/1:12:12	./.:8:2	1/1:10:10	0/1:22:11	1/1:10:10	1/1:22:22	1/1:19:19	0/1:14:8	0/0:9:0	0/1:16:7	0/1:15:7	0/1:19:9	0/1:14:7	./.:18:13	0/0:7:0	1/1:4:4
chr5H	523609008	.	G	A	999	.	MQ=45	GT:DP:DV	./.:6:2	0/0:17:0	0/1:12:6	0/0:13:0	0/1:29:13	./.:21:14	0/0:13:0	1/1:12:12	1/1:13:13	0/0:6:0	0/1:17:11	1/1:6:6	0/0:19:0	1/1:18:18	0/0:24:0	1/1:16:16	0/1:15:8	0/0:9:0	0/1:19:10	1/1:14:14	./.:0:0	0/1:10:4	0/1:20:8	0/1:15:7	0/1:23:10	0/1:17:7	1/1:13:13	0/1:17:6	0/0:23:0	./.:0:0	./.:17:4	./.:10:2	0/1:16:6	./.:0:0	0/0:26:0	0/0:32:1	0/1:20:11	./.:29:9	0/0:16:0	0/1:11:5	1/1:16:16	0/0:11:0	0/1:15:6	0/1:10:5	1/1:23:23	0/1:14:9	0/1:7:3	0/1:14:8	0/1:30:16	1/1:12:12	0/1:13:6	0/1:11:5	0/1:8:3	./.:3:2	./.:3:3	0/1:7:3	0/1:15:6	0/0:15:0	0/1:12:7	0/1:8:3	./.:17:13	0/1:12:5	0/1:12:7	0/0:14:0	1/1:9:8	./.:7:5	1/1:20:20	1/1:13:13	1/1:5:5	0/0:18:0	0/0:22:0	1/1:5:5	0/1:8:5	0/1:12:5	0/1:10:4	1/1:9:9	./.:10:3	./.:0:0	0/0:10:0	0/1:23:9	0/0:20:0	0/1:20:7	./.:19:5	0/1:23:10	0/0:9:0	0/0:14:0	0/0:15:0	0/0:10:0	0/1:16:6	0/0:12:0	0/1:16:6	0/1:17:6	1/1:9:9	1/1:9:9	1/1:16:16	1/1:9:9	0/1:25:16	1/1:15:15	0/1:13:8	0/1:20:9	0/1:9:5	./.:11:3	1/1:8:8	0/1:7:3	0/1:12:7	1/1:15:15	1/1:15:15	0/1:19:10	0/1:15:6	./.:13:11	1/1:17:17	1/1:7:7	0/1:13:7	0/1:10:4	0/0:23:0	1/1:13:13	0/1:15:8	0/0:16:0	1/1:18:18	0/1:19:11	0/1:20:10	./.:3:1	./.:27:19	0/1:11:4	0/1:11:5	1/1:18:18	1/1:17:17	0/0:7:1	0/1:19:9	0/0:25:0	0/1:24:9	0/1:17:6	1/1:12:12	./.:8:2	1/1:10:10	0/1:21:10	1/1:10:10	1/1:22:22	1/1:18:18	0/1:14:8	0/0:9:0	0/1:16:7	0/1:15:7	0/1:19:9	0/1:14:7	./.:18:13	0/0:7:0	1/1:4:4
chr5H	523609033	.	C	T	999	.	MQ=45	GT:DP:DV	./.:6:2	0/0:17:0	0/1:12:6	0/0:13:0	0/1:29:13	./.:22:15	0/0:13:0	1/1:14:14	1/1:13:13	0/0:6:0	0/1:17:11	1/1:6:6	0/0:20:0	1/1:18:18	0/0:24:0	1/1:17:17	0/1:15:8	0/0:9:0	0/1:20:10	1/1:14:14	./.:0:0	0/1:10:4	0/1:20:8	0/1:15:7	0/1:23:10	0/1:18:8	1/1:13:13	0/1:17:6	0/0:23:0	./.:0:0	./.:19:6	./.:10:2	0/1:16:6	./.:0:0	0/0:26:0	0/0:32:1	0/1:20:11	./.:30:9	0/0:16:0	0/1:11:5	1/1:17:17	0/0:13:0	0/1:15:6	0/1:10:5	1/1:25:25	0/1:14:9	0/1:7:3	0/1:14:8	0/1:30:16	1/1:12:12	0/1:13:6	0/1:11:5	0/1:8:3	0/1:4:2	1/1:4:4	0/1:8:4	0/1:15:6	0/0:15:0	0/1:14:9	0/1:8:3	./.:17:13	0/1:12:5	0/1:12:7	0/0:14:0	1/1:9:8	./.:7:5	1/1:22:22	1/1:13:13	1/1:6:6	0/0:18:0	0/0:22:0	1/1:5:5	0/1:9:5	0/1:12:5	0/1:11:5	1/1:9:9	./.:10:3	./.:0:0	0/0:10:0	0/1:23:9	0/0:20:0	./.:20:6	./.:19:5	0/1:23:10	0/0:9:0	0/0:14:0	0/0:16:0	0/0:11:0	0/1:16:6	0/0:12:0	0/1:16:6	0/1:17:6	1/1:11:11	1/1:9:9	1/1:17:17	1/1:9:9	0/1:25:16	1/1:15:15	0/1:13:8	0/1:21:10	0/1:9:5	./.:11:3	1/1:12:12	0/1:8:3	0/1:12:7	1/1:15:15	1/1:15:15	0/1:19:10	0/1:17:8	./.:15:12	1/1:18:18	1/1:7:7	0/1:13:7	0/1:10:4	0/0:23:0	1/1:14:14	0/1:16:9	0/0:16:0	1/1:18:18	0/1:19:11	0/1:20:10	./.:3:1	./.:27:19	0/1:11:4	0/1:11:5	1/1:20:20	1/1:17:17	0/0:7:1	0/1:19:9	0/0:26:0	0/1:24:9	0/1:17:6	1/1:12:12	./.:8:2	1/1:10:10	0/1:22:11	1/1:11:11	1/1:23:23	1/1:20:20	0/1:14:8	0/0:9:0	0/1:16:7	0/1:15:7	0/1:19:9	0/1:14:7	./.:18:13	0/0:7:0	1/1:4:4
chr5H	523609039	.	G	A	999	.	MQ=45	GT:DP:DV	./.:6:2	0/0:17:0	0/1:12:6	0/0:13:0	0/1:29:13	./.:22:15	0/0:13:0	1/1:15:15	1/1:13:13	0/0:6:0	0/1:17:11	1/1:6:6	0/0:20:0	1/1:18:18	0/0:24:0	1/1:17:17	0/1:15:8	0/0:9:0	0/1:20:10	1/1:14:14	./.:0:0	0/1:10:4	0/1:20:8	0/1:15:7	0/1:23:10	0/1:18:8	1/1:13:13	0/1:17:6	0/0:23:0	./.:0:0	./.:19:6	./.:10:2	0/1:16:6	./.:0:0	0/0:26:0	0/0:32:1	0/1:20:11	./.:29:9	0/0:16:0	0/1:11:5	1/1:17:17	0/0:13:0	0/1:15:6	0/1:10:5	1/1:25:25	0/1:14:9	0/1:7:3	0/1:14:8	0/1:30:16	1/1:12:12	0/1:13:6	0/1:11:5	0/1:8:3	0/1:4:2	1/1:4:4	0/1:7:3	0/1:15:6	0/0:15:0	0/1:14:9	0/1:8:3	./.:17:13	0/1:12:5	0/1:12:7	0/0:14:0	1/1:9:8	./.:7:5	1/1:22:22	1/1:13:13	1/1:6:6	0/0:17:0	0/0:22:0	1/1:5:5	0/1:9:5	0/1:12:5	0/1:11:5	1/1:9:9	./.:10:3	./.:0:0	0/0:10:0	0/1:23:9	0/0:20:0	./.:21:7	./.:19:5	0/1:23:10	0/0:9:0	0/0:14:0	0/0:16:0	0/0:11:0	0/1:16:6	0/0:12:0	0/1:16:6	0/1:17:6	1/1:11:11	1/1:9:9	1/1:17:17	1/1:9:9	0/1:24:15	1/1:15:15	0/1:13:8	0/1:21:10	0/1:9:5	./.:11:3	1/1:12:12	0/1:8:3	0/1:12:7	1/1:15:15	1/1:15:15	0/1:19:10	0/1:17:7	./.:16:13	1/1:18:18	1/1:7:7	0/1:13:7	0/1:10:4	0/0:23:0	1/1:14:14	0/1:16:9	0/0:16:0	1/1:18:18	0/1:19:11	0/1:20:10	./.:3:1	./.:27:19	0/1:11:4	0/1:11:5	1/1:20:20	1/1:17:17	0/0:7:1	0/1:19:9	0/0:26:0	0/1:24:9	0/1:17:6	1/1:12:12	./.:8:2	1/1:10:10	0/1:22:11	1/1:11:11	1/1:23:23	1/1:20:20	0/1:14:8	0/0:9:0	0/1:16:7	0/1:15:7	0/1:19:9	0/1:14:7	./.:18:13	0/0:7:0	1/1:4:4
chr5H	523609050	.	C	G	999	.	MQ=45	GT:DP:DV	./.:6:2	0/0:17:0	0/1:12:6	0/0:13:0	0/1:29:13	./.:22:15	0/0:13:0	1/1:15:15	1/1:13:13	0/0:6:0	0/1:17:11	1/1:6:6	0/0:19:0	1/1:18:18	0/0:24:0	1/1:17:17	0/1:15:8	0/0:9:0	0/1:21:11	1/1:14:14	./.:0:0	0/1:10:4	0/1:20:8	0/1:15:7	0/1:23:10	0/1:18:8	1/1:13:13	0/1:17:6	0/0:23:0	./.:0:0	./.:19:6	./.:10:2	0/1:16:6	./.:0:0	0/0:26:0	0/0:32:1	0/1:20:11	./.:30:9	0/0:16:0	0/1:11:5	1/1:17:17	0/0:13:0	0/1:15:6	0/1:10:5	1/1:25:25	0/1:14:9	0/1:7:3	0/1:14:8	0/1:30:16	1/1:12:12	0/1:13:6	0/1:11:5	0/1:8:3	0/1:4:2	1/1:4:4	0/1:8:4	0/1:15:6	0/0:15:0	0/1:14:9	0/1:8:3	./.:17:13	0/1:12:5	0/1:12:7	0/0:14:0	1/1:9:8	./.:7:5	1/1:22:22	1/1:13:13	1/1:6:6	0/0:18:0	0/0:22:0	1/1:5:5	0/1:9:5	0/1:12:5	0/1:11:5	1/1:9:9	./.:10:3	./.:0:0	0/0:10:0	0/1:23:9	0/0:20:0	./.:21:7	./.:19:5	0/1:23:10	0/0:9:0	0/0:14:0	0/0:16:0	0/0:11:0	0/1:16:6	0/0:12:0	0/1:16:6	0/1:17:6	1/1:11:11	1/1:9:9	1/1:17:17	1/1:9:9	0/1:25:16	1/1:15:15	0/1:13:8	0/1:21:10	0/1:9:5	./.:11:3	1/1:12:12	0/1:8:3	0/1:12:7	1/1:15:15	1/1:15:15	0/1:19:10	0/1:17:7	./.:16:13	1/1:18:18	1/1:7:7	0/1:13:7	0/1:11:4	0/0:23:0	1/1:14:14	0/1:16:9	0/0:16:0	1/1:18:18	0/1:19:11	0/1:20:10	./.:3:1	./.:27:19	0/1:11:4	0/1:11:5	1/1:20:20	1/1:17:17	0/0:7:1	0/1:19:9	0/0:26:0	0/1:24:9	0/1:17:6	1/1:12:12	./.:8:2	1/1:10:10	0/1:22:11	1/1:11:11	1/1:23:23	1/1:20:20	0/1:14:8	0/0:9:0	0/1:16:7	0/1:15:7	0/1:19:9	0/1:14:7	./.:18:13	0/0:7:0	1/1:4:4
chr5H	523703687	.	C	G	999	.	MQ=59	GT:DP:DV	0/1:23:11	0/0:39:0	0/1:30:19	0/0:38:0	0/1:48:26	0/1:65:31	0/0:42:0	1/1:31:31	1/1:22:22	0/0:26:1	0/1:38:20	1/1:30:30	0/0:79:0	1/1:67:67	0/0:73:0	1/1:53:53	./.:28:19	0/0:40:0	0/1:51:25	1/1:49:49	./.:0:0	./.:26:17	0/1:20:12	0/1:49:29	0/1:51:23	0/1:50:21	1/1:33:32	0/1:31:16	0/0:59:0	./.:0:0	0/1:40:21	0/1:31:14	0/1:46:24	./.:0:0	0/0:60:0	0/0:35:0	0/1:56:31	0/1:41:18	0/0:35:0	0/1:31:16	1/1:49:49	0/0:44:0	0/1:42:23	0/1:44:27	1/1:60:59	0/1:31:16	0/1:38:20	0/1:38:21	0/1:61:31	1/1:38:38	0/1:34:15	./.:31:10	0/1:25:11	0/1:21:13	./.:7:5	0/1:32:20	0/1:58:25	0/0:54:0	0/1:30:15	./.:20:5	0/1:28:13	0/1:35:17	0/1:49:25	0/0:28:0	0/1:29:14	0/1:32:14	1/1:52:52	1/1:41:41	1/1:35:35	0/0:34:0	0/0:34:0	1/1:15:15	./.:31:21	0/1:25:12	0/1:56:22	1/1:37:37	0/1:23:10	./.:0:0	0/0:33:0	0/1:56:26	0/0:49:0	0/1:55:24	0/1:48:24	0/1:30:12	0/0:29:0	0/0:41:0	0/0:22:1	0/0:25:0	0/1:46:28	0/0:28:0	0/1:43:21	0/1:56:27	1/1:34:34	1/1:42:42	1/1:39:39	1/1:26:26	0/1:32:16	1/1:46:46	0/1:61:34	0/1:46:24	0/1:21:9	0/1:35:19	1/1:56:56	0/1:19:10	0/1:17:10	1/1:38:38	1/1:39:39	0/1:49:20	./.:29:10	0/1:28:14	1/1:39:39	1/1:46:46	0/1:32:19	0/1:29:18	0/0:59:0	1/1:38:38	0/1:43:21	0/0:51:0	1/1:32:32	0/1:36:17	0/1:43:25	0/1:20:10	0/1:60:30	0/1:56:28	0/1:24:13	1/1:30:30	1/1:58:58	0/1:18:8	0/1:37:15	0/0:47:0	0/1:40:26	0/1:39:19	1/1:32:32	0/1:14:8	1/1:39:39	0/1:55:27	1/1:40:40	1/1:51:51	1/1:40:40	0/1:46:26	0/0:37:0	./.:29:10	0/1:41:16	0/1:36:15	0/1:25:9	0/1:36:17	0/0:12:0	1/1:5:5
chr5H	523806936	.	C	G	999	.	MQ=59	GT:DP:DV	0/1:19:11	1/1:30:30	0/1:21:8	1/1:32:32	0/1:67:32	0/1:55:30	1/1:67:65	0/0:18:0	0/0:22:0	1/1:25:25	0/1:54:35	0/0:22:1	1/1:61:60	0/0:44:0	1/1:55:55	0/0:64:2	0/1:29:14	1/1:34:34	0/1:39:19	0/0:40:0	./.:2:1	./.:38:27	0/1:44:28	0/1:45:19	0/1:36:22	./.:26:19	0/0:29:0	0/1:30:16	1/1:74:71	./.:6:1	0/1:39:23	0/1:13:6	0/1:33:17	./.:0:0	1/1:31:31	1/1:40:39	0/1:37:19	0/1:54:25	1/1:29:27	0/1:31:17	0/0:44:1	1/1:29:29	./.:26:8	0/1:36:20	0/0:35:0	0/1:21:11	0/1:26:15	0/1:25:13	0/1:47:25	0/0:34:0	0/1:23:13	0/1:24:12	0/1:19:10	0/1:16:9	0/1:11:7	0/1:31:15	./.:46:31	1/1:64:64	0/1:38:20	0/1:33:14	./.:28:19	0/1:33:17	0/1:50:25	1/1:26:25	./.:15:10	0/1:27:15	0/0:43:1	0/0:32:0	0/0:30:0	1/1:26:26	1/1:44:43	0/0:14:2	0/1:34:20	./.:29:20	0/1:61:35	0/0:33:0	0/1:38:24	./.:1:1	1/1:38:38	0/1:37:20	1/1:52:52	./.:47:31	0/1:40:25	0/1:39:19	1/1:36:36	1/1:33:33	1/1:22:22	1/1:19:19	0/1:42:21	1/1:23:23	0/1:46:24	0/1:33:20	0/0:19:1	0/0:35:0	0/0:25:0	0/0:21:0	0/1:23:14	0/0:24:0	0/1:53:27	0/1:44:24	0/1:28:17	0/1:59:26	0/0:33:0	./.:13:3	0/1:17:8	0/0:31:0	0/0:43:3	./.:42:30	0/1:40:22	0/1:36:18	0/0:55:0	0/0:23:0	0/1:30:12	0/1:31:18	1/1:47:47	0/0:29:0	./.:29:20	1/1:50:48	0/0:31:0	0/1:35:17	0/1:30:15	0/1:11:4	0/1:70:38	0/1:51:32	0/1:47:28	0/0:34:2	0/0:44:1	0/1:20:9	0/1:37:20	1/1:59:59	0/1:41:25	0/1:36:21	0/0:35:1	0/1:24:13	0/0:25:0	0/1:43:21	0/0:39:0	0/0:35:0	0/0:49:0	0/1:37:17	1/1:33:33	0/1:37:23	0/1:53:26	0/1:36:20	./.:29:20	0/1:25:13	1/1:10:10	./.:1:0
chr5H	525116736	.	C	T	999	.	MQ=60	GT:DP:DV	0/1:11:7	0/0:19:0	0/1:18:9	0/0:20:0	0/1:50:27	0/1:33:15	0/0:37:0	1/1:21:21	1/1:25:25	0/0:13:0	0/1:25:15	1/1:21:21	0/0:46:0	1/1:37:37	0/0:37:0	1/1:35:35	0/1:26:16	0/0:18:0	0/1:29:18	1/1:38:38	./.:0:0	0/1:19:9	0/1:21:13	0/1:29:15	./.:29:21	0/1:31:16	1/1:24:24	0/1:35:19	0/0:52:0	./.:0:0	0/1:33:15	0/1:8:4	0/1:27:17	./.:0:0	0/0:39:0	0/0:27:0	0/1:38:17	0/1:32:19	0/0:25:0	0/1:18:11	1/1:34:34	0/0:29:0	0/1:24:15	0/1:24:13	1/1:32:32	0/1:21:9	0/1:17:9	0/1:20:8	0/1:34:18	1/1:28:28	0/1:19:11	0/1:14:7	./.:16:11	0/1:8:4	0/1:8:3	0/1:22:14	0/1:26:11	0/0:38:0	0/1:20:10	0/1:21:13	0/1:27:13	0/1:19:8	0/1:29:14	0/0:18:0	./.:22:15	0/1:19:10	1/1:35:35	1/1:14:14	1/1:26:26	0/0:17:0	0/0:29:0	1/1:16:16	./.:18:12	0/1:25:11	0/1:31:11	1/1:33:33	./.:22:15	./.:1:0	0/0:24:0	0/1:41:19	0/0:31:0	0/1:35:17	0/1:31:20	0/1:32:16	0/0:25:0	0/0:30:0	0/0:18:0	0/0:11:0	0/1:31:14	0/0:21:0	./.:29:19	0/1:34:17	1/1:27:27	1/1:37:37	./.:27:8	1/1:31:31	0/1:32:18	1/1:20:20	0/1:37:16	0/1:32:14	./.:13:9	0/1:20:7	1/1:29:29	0/1:18:10	0/1:14:6	1/1:30:30	1/1:23:23	0/1:33:17	0/1:19:9	0/1:25:14	1/1:26:26	1/1:24:24	0/1:13:8	0/1:14:7	0/0:38:0	1/1:29:29	./.:24:6	0/0:43:0	1/1:29:29	0/1:25:14	0/1:34:16	0/1:16:7	0/1:39:18	0/1:42:20	0/1:20:11	1/1:26:26	1/1:33:32	0/1:16:7	0/1:34:17	0/0:30:0	0/1:30:12	0/1:36:18	1/1:22:22	0/1:16:8	1/1:25:25	0/1:40:20	1/1:40:40	1/1:47:47	1/1:37:37	0/1:36:17	0/0:28:0	0/1:25:12	0/1:38:17	0/1:28:13	0/1:23:13	0/1:19:12	0/0:9:0	1/1:11:11
chr5H	525182812	.	C	G	999	.	MQ=42	GT:DP:DV	./.:9:2	1/1:12:12	0/1:10:4	1/1:16:15	0/1:25:13	./.:18:13	1/1:19:19	0/0:14:0	0/0:15:0	1/1:5:5	0/1:17:7	0/0:8:0	1/1:27:27	0/0:19:0	1/1:21:21	0/0:25:0	0/1:14:8	1/1:17:17	0/1:11:5	0/0:23:0	./.:0:0	0/1:14:7	0/1:16:7	0/1:19:7	0/1:22:11	0/1:20:8	0/0:10:0	0/1:19:9	1/1:29:29	./.:0:0	./.:16:4	./.:10:3	0/1:17:10	./.:0:0	1/1:31:31	1/1:23:23	0/1:15:6	./.:20:4	1/1:14:14	./.:7:2	0/0:25:0	1/1:20:20	0/1:23:12	0/1:13:5	0/0:24:0	1/1:7:6	0/1:5:2	./.:16:5	0/1:30:14	0/0:11:0	0/1:17:7	./.:9:6	0/1:11:4	0/1:4:2	./.:3:3	./.:10:8	0/1:14:7	1/1:8:8	./.:15:4	0/1:11:7	0/1:17:9	./.:17:13	0/1:21:12	1/1:12:12	0/1:15:7	0/1:14:7	0/0:19:0	0/0:12:0	0/0:15:0	1/1:10:10	1/1:12:12	0/0:4:0	0/1:13:5	0/1:12:7	0/1:29:17	0/0:17:0	0/1:9:4	./.:0:0	1/1:9:9	0/1:16:9	1/1:21:21	0/1:22:8	./.:21:16	0/1:10:6	1/1:14:14	1/1:8:8	1/1:11:11	1/1:9:9	./.:15:5	1/1:17:17	0/1:15:9	0/1:7:4	0/0:19:0	0/0:22:0	0/1:19:9	0/0:17:0	0/1:19:10	0/0:10:0	0/1:14:8	0/1:7:4	0/1:9:5	0/1:9:4	0/0:18:1	0/1:15:7	./.:4:3	0/0:16:0	0/0:19:0	0/1:17:9	0/1:17:8	./.:16:4	0/0:20:0	0/0:20:0	0/1:12:6	0/1:11:6	1/1:29:29	0/0:12:0	0/1:24:12	1/1:21:21	0/0:19:0	0/1:27:15	./.:15:4	0/1:5:2	0/1:23:9	0/1:21:9	0/1:23:9	0/0:18:0	0/0:21:0	./.:6:4	0/1:21:10	1/1:20:20	./.:15:5	0/1:13:5	0/0:10:0	./.:7:2	0/0:10:0	0/1:16:9	0/0:16:0	0/0:17:1	0/0:17:0	0/1:21:9	1/1:22:22	0/1:12:5	0/1:8:4	./.:24:17	./.:18:13	0/1:16:8	1/1:6:6	./.:2:0
chr5H	525182814	.	G	C	999	.	MQ=42	GT:DP:DV	./.:9:6	0/0:13:0	0/1:10:6	0/0:16:1	0/1:25:12	./.:18:5	0/0:19:0	1/1:14:14	1/1:15:15	0/0:5:0	0/1:17:10	1/1:8:8	0/0:27:0	1/1:20:20	0/0:21:0	1/1:25:25	0/1:14:6	0/0:17:0	0/1:11:6	1/1:24:24	./.:0:0	0/1:14:7	0/1:16:9	0/1:19:12	0/1:22:11	0/1:20:12	1/1:10:10	0/1:19:10	0/0:29:0	./.:0:0	./.:15:12	./.:10:7	0/1:17:7	./.:0:0	0/0:31:0	0/0:23:0	0/1:15:9	./.:20:16	0/0:14:0	./.:7:5	1/1:24:24	0/0:20:0	0/1:23:11	0/1:13:8	1/1:24:24	0/0:7:1	0/1:5:3	./.:16:11	0/1:30:16	1/1:11:11	0/1:17:10	./.:9:3	0/1:11:7	0/1:4:2	./.:3:0	./.:10:2	0/1:14:7	0/0:8:0	./.:15:11	0/1:11:4	0/1:17:8	./.:16:4	0/1:21:9	0/0:12:0	0/1:15:8	0/1:14:7	1/1:19:19	1/1:12:12	1/1:15:15	0/0:10:0	0/0:12:0	1/1:4:4	0/1:14:8	0/1:12:5	0/1:29:12	1/1:17:17	0/1:9:5	./.:0:0	0/0:9:0	0/1:16:7	0/0:21:0	0/1:22:14	./.:21:5	0/1:10:4	0/0:13:0	0/0:8:0	0/0:11:0	0/0:9:0	./.:15:10	0/0:17:0	0/1:15:6	0/1:7:3	1/1:20:20	1/1:22:22	0/1:19:10	1/1:17:17	0/1:19:9	1/1:10:10	0/1:14:6	0/1:7:3	0/1:9:4	0/1:9:5	1/1:18:17	0/1:15:8	./.:4:1	1/1:16:16	1/1:19:19	0/1:17:8	0/1:17:9	./.:16:12	1/1:20:20	1/1:20:20	0/1:12:6	0/1:11:5	0/0:29:0	1/1:11:11	0/1:23:11	0/0:21:0	1/1:18:18	0/1:27:12	./.:15:11	0/1:5:3	0/1:23:14	0/1:21:12	0/1:23:14	1/1:18:18	1/1:21:21	./.:6:2	0/1:21:11	0/0:20:0	./.:15:10	0/1:13:8	1/1:10:10	./.:7:5	1/1:10:10	0/1:16:7	1/1:16:16	1/1:17:16	1/1:17:17	0/1:21:12	0/0:22:0	0/1:12:7	0/1:8:4	./.:24:7	./.:18:5	0/1:16:8	0/0:6:0	./.:2:2
chr5H	525291520	.	C	T	999	.	MQ=59	GT:DP:DV	0/1:17:7	1/1:13:13	0/1:19:8	1/1:36:35	0/1:68:29	0/1:45:21	1/1:52:52	0/0:16:0	0/0:30:2	1/1:21:20	0/1:44:19	0/0:26:0	1/1:53:53	0/0:51:0	1/1:60:60	0/0:53:0	0/1:49:25	1/1:24:24	0/1:68:33	0/0:66:0	./.:3:1	0/1:30:15	0/1:27:13	0/1:60:25	0/1:48:22	0/1:33:14	0/0:39:2	0/1:39:16	1/1:46:46	./.:0:0	0/1:35:16	0/1:20:11	./.:23:8	./.:1:0	./.:42:31	1/1:36:35	0/1:35:16	0/1:47:28	1/1:32:32	0/1:29:12	0/0:42:0	1/1:38:38	0/1:27:12	0/1:33:21	0/0:52:0	0/1:29:15	0/1:35:20	0/1:37:19	0/1:61:26	0/0:48:1	0/1:35:16	0/1:25:15	0/1:17:10	0/1:22:13	0/1:13:5	0/1:32:15	0/1:48:18	1/1:62:61	./.:18:12	0/1:31:16	0/1:27:12	0/1:42:19	0/1:52:28	1/1:36:33	0/1:28:15	./.:29:9	0/0:70:1	0/0:39:0	0/0:19:0	1/1:49:44	1/1:45:41	0/0:22:1	0/1:65:32	0/1:37:20	0/1:49:27	0/0:52:1	0/1:49:22	./.:0:0	1/1:38:38	0/1:53:32	1/1:35:35	0/1:34:19	0/1:48:18	0/1:42:15	1/1:33:33	1/1:36:36	1/1:22:21	1/1:14:14	0/1:46:21	1/1:24:24	0/1:41:20	0/1:39:23	0/0:20:1	0/0:39:0	0/1:23:9	0/0:32:0	0/1:41:23	./.:67:18	0/1:59:33	0/1:39:16	0/1:30:14	0/1:25:14	0/0:45:0	./.:3:2	0/1:24:11	0/0:33:0	0/0:33:0	0/1:56:27	0/1:37:18	0/1:38:22	0/0:36:0	0/0:31:0	0/1:28:12	0/1:18:9	1/1:55:55	./.:65:11	0/1:34:21	1/1:44:44	0/0:48:0	0/1:39:18	0/1:25:15	0/1:35:19	0/1:74:36	0/1:56:32	0/1:29:16	0/0:51:4	0/0:42:0	0/1:24:12	0/1:29:13	1/1:54:54	0/1:54:28	0/1:33:20	0/0:31:1	0/0:20:3	0/0:60:8	0/1:41:23	0/0:35:0	0/0:55:0	0/0:97:10	0/1:30:18	1/1:30:29	0/1:22:13	0/1:42:23	0/1:41:23	0/1:16:6	./.:26:17	1/1:11:11	0/0:5:0
chr5H	525291543	.	T	G	999	.	MQ=59	GT:DP:DV	0/1:17:10	0/0:11:0	0/1:19:11	0/0:34:1	0/1:67:38	0/1:43:23	0/0:52:0	1/1:16:16	1/1:30:28	0/0:22:1	0/1:44:22	1/1:26:26	0/0:50:0	1/1:52:51	0/0:60:0	1/1:53:53	0/1:48:24	0/0:24:0	0/1:68:34	1/1:66:66	./.:3:0	0/1:30:15	0/1:27:14	0/1:59:27	0/1:47:26	0/1:33:19	1/1:39:37	0/1:39:23	0/0:44:0	./.:0:0	0/1:35:18	./.:20:5	./.:22:15	./.:1:1	./.:41:11	0/0:36:1	0/1:35:19	0/1:46:19	0/0:32:0	0/1:29:17	1/1:42:42	0/0:38:0	0/1:27:15	0/1:31:12	1/1:51:50	0/1:29:14	0/1:34:15	0/1:36:18	0/1:61:32	1/1:48:46	0/1:35:19	0/1:25:10	0/1:17:6	0/1:22:8	0/1:13:7	0/1:32:17	0/1:48:30	0/0:61:1	./.:18:6	0/1:30:14	0/1:27:15	0/1:41:22	0/1:52:24	0/0:36:3	0/1:28:13	./.:29:20	1/1:70:69	1/1:39:39	1/1:19:18	0/0:47:5	0/0:45:1	1/1:22:21	0/1:64:33	0/1:37:18	0/1:47:22	1/1:51:50	0/1:46:26	./.:0:0	0/0:36:0	0/1:50:21	0/0:35:0	0/1:34:15	0/1:48:30	0/1:42:27	0/0:31:0	0/0:36:0	0/0:22:0	0/0:14:0	0/1:45:25	0/0:23:0	0/1:40:20	0/1:39:16	1/1:20:19	1/1:38:37	0/1:23:14	1/1:31:31	0/1:39:18	./.:67:48	0/1:59:26	0/1:39:23	0/1:30:16	0/1:25:11	1/1:45:45	./.:3:1	0/1:24:13	1/1:33:33	1/1:33:32	0/1:56:29	0/1:37:19	0/1:38:15	1/1:36:36	1/1:30:30	0/1:28:15	0/1:18:9	0/0:54:0	./.:63:49	0/1:34:13	0/0:45:1	1/1:48:46	0/1:39:21	0/1:24:10	0/1:35:16	0/1:74:38	0/1:56:24	0/1:29:13	1/1:51:46	1/1:42:42	0/1:24:12	0/1:29:16	0/0:53:1	0/1:54:23	0/1:32:13	1/1:31:30	1/1:20:17	./.:60:50	0/1:42:18	1/1:35:35	1/1:55:55	./.:97:81	0/1:30:12	0/0:30:2	0/1:22:9	0/1:42:19	0/1:42:18	0/1:17:11	./.:26:9	0/0:11:0	1/1:5:5
chr5H	525291544	.	C	G	999	.	MQ=59	GT:DP:DV	0/1:17:7	1/1:13:13	0/1:19:8	1/1:36:35	0/1:67:29	0/1:45:21	1/1:52:52	0/0:16:0	0/0:30:2	1/1:22:21	0/1:45:20	0/0:26:0	1/1:53:53	0/0:51:1	1/1:60:60	0/0:53:0	0/1:49:25	1/1:25:25	0/1:68:33	0/0:66:0	./.:3:1	0/1:30:15	0/1:27:13	0/1:60:25	0/1:48:22	0/1:33:14	0/0:39:2	0/1:39:16	1/1:46:46	./.:0:0	0/1:35:16	0/1:20:11	./.:23:8	./.:1:0	./.:43:32	1/1:36:35	0/1:35:16	0/1:46:27	1/1:32:32	0/1:29:12	0/0:42:0	1/1:38:38	0/1:26:11	0/1:32:20	0/0:51:0	0/1:29:15	0/1:35:20	0/1:37:19	0/1:60:26	0/0:48:1	0/1:35:16	0/1:25:15	0/1:17:10	0/1:22:13	0/1:13:5	0/1:32:15	0/1:48:18	1/1:62:61	./.:19:13	0/1:31:16	0/1:26:12	0/1:42:19	0/1:52:28	1/1:36:33	0/1:28:15	./.:29:9	0/0:70:1	0/0:39:0	0/0:19:0	1/1:48:43	1/1:44:40	0/0:22:1	0/1:65:32	0/1:37:20	0/1:49:27	0/0:52:1	0/1:49:22	./.:0:0	1/1:38:38	0/1:53:32	1/1:35:35	0/1:34:20	0/1:48:18	0/1:42:15	1/1:33:33	1/1:36:36	1/1:22:21	1/1:14:14	0/1:46:21	1/1:24:24	0/1:41:20	0/1:39:23	0/0:20:1	0/0:38:0	0/1:23:9	0/0:31:0	0/1:41:23	./.:67:18	0/1:59:33	0/1:39:16	0/1:30:14	0/1:25:14	0/0:45:0	./.:3:2	0/1:24:11	0/0:33:0	0/0:33:0	0/1:56:27	0/1:37:18	0/1:38:22	0/0:36:0	0/0:31:0	0/1:28:12	0/1:18:9	1/1:55:55	./.:64:11	0/1:34:21	1/1:45:44	0/0:48:0	0/1:39:18	0/1:24:15	0/1:35:19	0/1:74:36	0/1:55:31	0/1:29:16	0/0:51:4	0/0:42:0	0/1:24:12	0/1:29:13	1/1:54:54	0/1:54:28	0/1:33:20	0/0:31:1	0/0:20:3	0/0:60:8	0/1:41:22	0/0:35:0	0/0:55:0	0/0:97:10	0/1:30:18	1/1:28:27	0/1:22:13	0/1:42:23	0/1:42:23	0/1:17:6	./.:26:17	1/1:11:11	0/0:5:0
chr5H	525322127	.	C	T	999	.	MQ=60	GT:DP:DV	0/1:19:10	0/0:23:0	./.:19:6	0/0:28:0	0/1:44:18	0/1:45:19	0/0:37:0	1/1:19:19	1/1:22:22	0/0:18:0	0/1:34:12	1/1:20:20	0/0:37:0	1/1:47:46	0/0:48:0	1/1:33:33	0/0:23:0	0/0:14:0	0/1:38:18	1/1:47:47	./.:0:0	0/1:27:11	0/1:25:13	0/1:40:17	0/1:34:14	0/1:27:14	1/1:26:26	0/1:31:14	0/0:45:0	./.:1:0	0/1:34:17	0/1:14:7	./.:39:26	./.:0:0	0/0:36:0	0/0:48:0	0/1:31:14	0/1:39:23	0/0:24:0	0/1:23:9	1/1:42:42	0/0:30:0	0/1:32:19	./.:23:16	1/1:30:30	0/1:9:4	0/1:19:10	0/1:24:13	0/1:39:17	1/1:39:39	0/1:30:16	0/1:24:13	0/1:15:7	0/1:20:12	0/1:11:6	0/1:25:12	0/1:27:12	0/0:29:0	./.:19:13	0/1:25:11	0/1:22:8	0/1:22:9	0/1:34:22	0/0:24:0	0/1:18:9	0/1:15:9	1/1:33:33	1/1:21:21	1/1:24:24	0/0:20:0	0/0:34:0	1/1:13:13	0/1:21:9	./.:14:10	0/1:31:17	1/1:24:24	0/1:21:12	./.:1:1	0/0:18:0	0/1:44:26	0/0:34:0	0/1:35:17	0/1:27:11	0/1:33:21	0/0:18:0	0/0:24:1	0/0:21:0	0/0:15:0	0/1:33:17	0/0:19:0	0/1:17:7	./.:20:6	1/1:29:28	1/1:26:26	0/1:34:19	1/1:34:34	0/1:30:17	1/1:22:22	0/1:40:18	0/1:44:24	0/1:15:8	0/1:32:14	1/1:39:39	./.:11:9	./.:27:18	1/1:28:28	1/1:18:18	0/1:30:14	./.:19:13	0/1:19:7	1/1:27:27	1/1:30:30	./.:13:4	0/1:28:14	0/0:49:0	1/1:28:28	0/1:32:18	0/0:42:0	1/1:39:39	0/1:34:15	0/1:32:18	0/1:13:7	0/1:43:23	0/1:24:10	0/1:28:14	1/1:31:31	1/1:36:36	0/1:15:8	0/1:37:19	0/0:40:1	0/1:29:16	0/1:34:17	1/1:24:24	./.:17:5	1/1:29:29	0/1:32:20	1/1:30:30	1/1:57:57	1/1:28:28	0/1:33:12	0/0:18:0	0/1:28:16	./.:24:8	0/1:32:16	0/1:25:14	0/1:38:20	0/0:7:0	./.:3:3
chr5H	525322196	.	A	G	999	.	MQ=60	GT:DP:DV	0/1:19:10	0/0:24:0	./.:19:6	0/0:28:0	0/1:43:17	0/1:46:19	0/0:37:0	1/1:19:19	1/1:22:22	0/0:18:0	0/1:34:12	1/1:20:20	0/0:37:0	1/1:47:46	0/0:48:0	1/1:33:33	0/0:23:0	0/0:16:0	0/1:38:18	1/1:47:47	./.:0:0	0/1:27:11	0/1:25:13	0/1:40:17	0/1:35:14	0/1:27:14	1/1:26:26	0/1:31:14	0/0:45:0	./.:1:0	0/1:33:16	0/1:14:7	./.:38:25	./.:0:0	0/0:36:0	0/0:48:0	0/1:32:15	0/1:40:24	0/0:24:0	0/1:23:9	1/1:42:42	0/0:31:0	0/1:34:20	./.:23:16	1/1:30:30	0/1:9:4	0/1:19:10	0/1:24:13	0/1:39:17	1/1:39:39	0/1:30:16	0/1:25:14	0/1:17:8	0/1:21:12	0/1:11:6	0/1:25:12	0/1:29:12	0/0:29:0	./.:18:12	0/1:25:11	0/1:22:8	0/1:22:9	0/1:34:22	0/0:24:0	0/1:18:9	0/1:15:9	1/1:33:33	1/1:21:21	1/1:24:24	0/0:21:0	0/0:34:0	1/1:13:13	0/1:21:9	./.:15:10	0/1:32:18	1/1:24:24	0/1:21:12	./.:1:1	0/0:18:0	0/1:44:26	0/0:34:0	0/1:35:17	0/1:27:11	0/1:33:21	0/0:19:0	0/0:24:1	0/0:21:0	0/0:15:0	0/1:33:17	0/0:19:0	0/1:18:7	./.:21:7	1/1:30:29	1/1:28:28	0/1:34:19	1/1:35:35	0/1:31:17	1/1:22:22	0/1:41:18	0/1:43:23	0/1:15:8	0/1:32:14	1/1:39:39	./.:11:9	./.:27:18	1/1:28:28	1/1:18:18	0/1:30:14	./.:19:13	0/1:19:7	1/1:26:26	1/1:30:30	./.:13:4	0/1:28:14	0/0:51:0	1/1:29:29	0/1:33:19	0/0:43:0	1/1:39:39	0/1:34:15	0/1:34:19	0/1:13:7	0/1:43:23	0/1:25:11	0/1:30:14	1/1:31:31	1/1:36:36	0/1:16:8	0/1:36:18	0/0:40:0	0/1:29:16	0/1:34:17	1/1:24:24	./.:17:5	1/1:29:29	0/1:32:20	1/1:30:30	1/1:57:57	1/1:29:29	0/1:33:12	0/0:18:0	0/1:29:17	./.:24:8	0/1:32:16	0/1:26:15	0/1:38:20	0/0:7:0	./.:3:3
chr5H	525435642	.	T	G	999	.	MQ=60	GT:DP:DV	./.:11:8	0/0:18:0	0/1:16:9	0/0:12:0	0/1:35:16	0/1:39:24	0/0:19:0	1/1:16:16	1/1:20:20	0/0:7:0	0/1:22:11	1/1:9:9	0/0:37:0	1/1:35:35	0/0:41:0	1/1:55:55	0/0:27:0	0/0:22:0	0/1:35:19	1/1:39:39	./.:0:0	./.:15:10	./.:23:18	0/1:37:22	0/1:25:16	0/1:30:17	1/1:23:23	0/1:26:14	0/0:45:0	./.:0:0	0/1:34:22	0/1:16:6	0/1:30:18	./.:0:0	0/0:29:0	0/0:37:0	0/1:28:15	0/1:29:13	0/0:22:0	0/1:18:9	1/1:42:42	0/0:26:0	0/1:21:12	./.:27:9	1/1:26:26	0/1:19:10	0/1:15:7	0/1:16:10	0/1:39:24	1/1:30:30	./.:17:5	0/1:15:8	./.:18:13	./.:9:6	./.:3:1	./.:19:13	0/1:24:15	0/0:20:0	0/1:16:7	0/1:19:8	0/1:22:14	0/1:22:12	./.:23:16	0/0:17:0	0/1:17:10	0/1:19:10	1/1:40:40	1/1:14:14	1/1:12:12	0/0:17:0	0/0:20:0	1/1:16:16	0/1:27:15	./.:15:10	./.:26:18	1/1:22:22	0/1:17:9	./.:0:0	0/0:20:0	0/1:27:10	0/0:23:0	0/1:20:11	0/1:30:18	0/1:16:9	0/0:20:0	0/0:24:0	0/0:12:0	0/0:9:0	./.:28:19	0/0:12:0	0/1:27:16	./.:27:18	./.:13:9	1/1:16:16	0/1:30:16	1/1:26:26	0/1:21:10	1/1:31:31	0/1:25:13	./.:21:15	0/1:5:2	./.:21:7	1/1:35:35	0/1:12:7	./.:9:3	1/1:21:21	1/1:26:26	0/1:31:16	0/1:25:16	./.:15:12	1/1:32:32	1/1:28:28	./.:14:10	0/1:7:4	0/0:43:0	1/1:31:31	0/1:28:17	0/0:24:0	1/1:32:32	./.:30:21	0/1:27:14	0/1:15:9	0/1:34:19	0/1:26:15	0/1:25:13	1/1:23:23	1/1:37:37	./.:16:11	0/1:30:19	0/0:36:0	0/1:23:9	./.:28:19	1/1:22:22	./.:12:4	1/1:25:25	0/1:24:15	1/1:29:29	1/1:29:29	1/1:30:30	0/1:37:20	0/0:25:0	0/1:16:10	./.:19:14	0/1:22:12	0/1:21:9	0/1:15:7	0/0:12:0	1/1:6:6
chr5H	525435654	.	T	C	999	.	MQ=60	GT:DP:DV	0/1:6:3	0/0:17:0	0/1:14:7	0/0:12:0	./.:25:8	0/1:27:12	0/0:19:0	1/1:9:9	1/1:12:12	0/0:7:0	./.:15:4	1/1:6:6	0/0:37:0	1/1:15:15	0/0:41:0	1/1:19:19	0/0:25:0	0/0:22:0	0/1:27:12	1/1:19:19	./.:0:0	0/1:12:7	./.:19:14	0/1:27:12	0/1:15:6	0/1:22:9	1/1:15:15	./.:18:6	0/0:44:0	./.:0:0	0/1:19:7	./.:13:3	0/1:21:9	./.:0:0	0/0:28:0	0/0:37:0	0/1:22:10	./.:21:5	0/0:21:0	./.:11:3	1/1:19:19	0/0:26:0	0/1:17:8	./.:24:6	1/1:13:13	./.:13:4	./.:10:2	0/1:11:5	0/1:31:16	1/1:19:19	./.:17:5	./.:9:2	0/1:8:3	0/1:7:4	./.:3:1	0/1:12:6	0/1:16:8	0/0:20:0	./.:11:2	./.:14:3	0/1:14:6	0/1:14:5	0/1:13:6	0/0:17:0	0/1:12:5	0/1:14:6	1/1:15:15	1/1:9:9	./.:2:2	0/0:16:0	0/0:17:0	1/1:11:11	0/1:21:9	0/1:11:6	0/1:18:10	1/1:14:14	./.:12:4	./.:0:0	0/0:20:0	./.:23:6	0/0:23:0	0/1:18:9	0/1:21:9	./.:10:3	0/0:21:0	0/0:23:0	0/0:12:0	0/0:9:0	0/1:16:7	0/0:12:0	0/1:20:9	0/1:16:7	0/1:10:6	1/1:12:12	0/1:25:11	1/1:11:11	./.:15:4	1/1:16:16	./.:16:4	0/1:13:7	./.:3:0	./.:17:3	1/1:17:17	0/1:10:5	./.:8:2	1/1:14:14	1/1:10:10	./.:20:5	0/1:15:7	./.:10:7	1/1:19:19	1/1:12:12	0/1:10:6	0/1:5:2	0/0:43:0	1/1:14:14	0/1:20:9	0/0:23:0	1/1:11:11	0/1:16:7	0/1:20:7	0/1:10:4	./.:22:7	0/1:18:7	./.:18:6	1/1:13:13	1/1:20:20	0/1:14:9	0/1:19:8	0/0:35:0	./.:19:6	0/1:18:9	1/1:11:11	./.:11:3	1/1:15:15	0/1:20:11	1/1:23:23	1/1:14:14	1/1:15:15	0/1:29:12	0/0:24:0	0/1:13:7	0/1:10:5	0/1:21:11	./.:15:4	./.:11:3	0/0:12:0	./.:3:3
chr5H	525601696	.	G	A	999	.	MQ=60	GT:DP:DV	1/1:12:11	0/0:17:0	0/1:26:13	0/0:17:1	0/1:57:28	0/1:46:28	0/0:67:5	1/1:27:27	1/1:16:16	0/0:21:0	0/1:33:14	1/1:25:24	0/0:38:0	1/1:49:48	0/0:35:0	1/1:37:37	0/0:17:0	0/0:24:0	0/1:48:21	1/1:48:48	0/1:4:2	0/1:10:4	0/1:23:11	0/1:22:12	0/1:31:11	0/1:15:9	1/1:21:21	0/1:16:6	0/0:58:4	./.:6:1	0/1:28:12	./.:25:8	0/1:16:10	./.:0:0	0/0:7:0	0/0:16:0	0/1:55:28	0/1:27:12	./.:46:9	0/1:22:10	1/1:19:19	0/0:41:0	0/1:20:12	0/1:30:17	1/1:13:13	0/1:17:9	0/1:13:6	0/1:28:10	0/1:41:19	1/1:25:25	0/1:29:11	0/1:23:13	./.:18:6	0/1:8:5	0/1:19:7	0/1:13:5	0/1:26:13	0/0:26:0	0/1:18:9	0/1:42:15	0/1:14:5	0/1:17:11	0/1:19:7	0/0:14:0	0/1:7:4	./.:13:4	1/1:20:20	1/1:16:16	1/1:25:22	0/0:18:0	0/0:10:0	./.:13:10	./.:13:4	0/1:20:9	0/1:20:12	1/1:15:15	./.:27:7	./.:0:0	0/0:41:0	0/1:21:10	0/0:28:0	0/1:28:16	0/1:15:8	0/1:25:15	0/0:38:0	0/0:22:0	0/0:20:1	0/0:17:0	0/1:25:10	0/0:27:0	0/1:37:23	0/1:17:10	0/1:8:5	1/1:25:25	./.:10:7	1/1:4:4	./.:18:6	1/1:21:21	0/1:25:13	0/1:34:19	0/1:13:7	0/1:57:25	1/1:20:20	./.:3:1	0/1:12:5	1/1:27:27	1/1:11:11	0/1:32:14	0/1:17:7	0/1:33:19	1/1:32:31	1/1:15:15	./.:27:8	./.:9:2	0/0:34:0	1/1:24:23	./.:16:12	0/0:25:0	1/1:17:17	./.:20:5	0/1:11:5	./.:1:0	./.:27:7	./.:18:12	./.:18:6	1/1:40:38	1/1:17:17	./.:11:8	0/1:18:11	0/0:32:0	0/1:61:30	0/1:43:23	1/1:11:11	0/1:17:8	1/1:13:13	0/1:32:16	1/1:24:24	1/1:31:31	1/1:20:20	0/1:19:10	0/0:12:0	./.:18:6	0/1:20:10	./.:24:8	./.:9:6	0/0:4:0	0/0:7:0	./.:1:1
chr5H	525708942	.	T	C	999	.	MQ=60	GT:DP:DV	0/1:25:16	1/1:42:42	0/1:21:12	1/1:49:49	0/1:76:41	0/1:58:34	1/1:47:47	0/0:22:0	0/0:31:0	1/1:26:26	0/1:36:17	0/0:45:0	1/1:60:60	0/0:72:0	1/1:81:80	0/0:56:0	1/1:46:46	1/1:32:32	0/1:61:26	0/0:51:0	./.:0:0	0/1:33:13	0/1:42:27	0/1:64:37	0/1:49:26	0/1:29:17	0/0:36:0	0/1:47:27	1/1:65:65	./.:0:0	0/1:37:21	0/1:13:6	0/0:42:0	./.:0:0	1/1:38:38	1/1:42:41	0/1:50:21	0/1:49:21	1/1:39:39	0/1:44:19	0/0:60:0	1/1:44:44	0/1:41:19	0/1:36:15	0/0:51:0	0/1:31:12	0/1:25:12	0/1:21:11	0/1:53:32	0/0:34:0	0/1:40:18	0/1:37:18	0/1:25:14	0/1:20:12	./.:5:4	0/1:24:15	0/1:44:28	1/1:53:53	0/1:26:13	0/1:31:16	0/1:26:14	0/1:35:17	0/1:62:36	1/1:38:38	0/1:23:9	0/1:37:17	0/0:66:0	0/0:50:1	0/0:47:0	1/1:21:21	1/1:46:46	0/0:22:0	0/1:60:29	0/1:32:18	0/1:54:26	0/0:45:1	0/1:30:12	./.:0:0	1/1:35:35	0/1:50:22	1/1:36:36	0/1:65:32	0/1:47:26	0/1:47:25	1/1:31:31	1/1:49:47	1/1:23:23	1/1:23:23	./.:39:28	1/1:26:26	0/1:36:18	0/1:38:16	0/1:21:9	0/0:28:0	0/1:38:17	0/0:45:0	0/1:30:17	0/0:26:0	0/1:78:46	0/1:47:20	0/1:30:16	0/1:30:12	0/0:52:0	0/1:28:17	0/1:20:8	0/0:30:0	0/0:53:0	0/1:54:27	0/1:54:25	0/1:38:15	0/0:46:0	0/0:35:0	0/1:35:14	0/1:23:10	1/1:54:54	0/0:41:0	0/1:37:20	1/1:50:50	0/0:34:1	0/1:61:30	0/1:37:16	./.:23:7	0/1:64:37	0/1:51:18	0/1:48:21	0/0:44:0	0/0:56:0	0/1:14:7	0/1:32:16	1/1:52:52	0/1:38:18	0/1:47:17	0/0:31:0	0/1:22:11	0/0:33:0	0/1:39:17	0/0:36:0	0/0:50:0	0/0:55:0	0/1:36:15	1/1:46:46	0/1:29:14	0/1:42:22	0/1:34:16	0/1:35:22	1/1:34:34	1/1:6:6	0/0:7:0
chr5H	525714978	.	A	C	999	.	MQ=60	GT:DP:DV	0/1:17:7	1/1:27:27	./.:23:16	1/1:26:26	./.:31:21	0/1:34:22	1/1:39:39	0/0:23:0	0/0:27:2	1/1:25:25	0/1:21:12	0/0:17:0	1/1:42:42	0/0:41:0	1/1:37:37	0/0:47:0	1/1:25:25	1/1:21:21	./.:38:26	0/0:21:0	./.:0:0	0/1:18:8	0/1:22:10	0/1:37:22	0/1:27:14	./.:26:17	0/0:22:0	0/1:33:18	1/1:43:43	./.:0:0	0/1:35:21	0/1:11:4	0/0:21:0	./.:0:0	1/1:27:27	1/1:51:51	0/1:24:12	0/1:41:22	1/1:24:24	./.:21:14	0/0:37:0	1/1:35:35	0/1:26:11	0/1:28:11	0/0:26:0	0/1:17:10	0/1:16:8	0/1:34:18	0/1:34:13	0/0:21:0	0/1:23:10	0/1:17:7	0/1:11:5	./.:6:4	1/1:7:6	./.:10:7	0/1:16:8	1/1:26:26	1/1:11:10	0/1:23:9	0/1:22:8	0/1:18:8	./.:19:6	1/1:25:25	0/1:19:8	0/1:19:7	0/0:26:0	0/0:20:0	0/0:26:0	1/1:16:16	1/1:23:23	0/0:15:0	0/1:27:15	0/1:23:9	0/1:30:13	0/0:17:0	0/1:25:11	./.:1:0	1/1:24:24	0/1:30:18	1/1:33:33	0/1:31:15	0/1:26:15	0/1:17:11	1/1:16:16	1/1:21:21	1/1:15:15	1/1:14:14	0/1:23:13	1/1:24:24	0/1:34:19	0/1:26:13	0/1:29:16	0/0:28:0	0/1:26:11	0/0:22:0	0/1:22:12	0/0:25:1	0/1:47:23	0/1:20:13	0/1:14:5	./.:23:16	0/0:22:0	0/1:25:13	./.:6:5	0/0:21:0	0/0:22:0	./.:34:10	0/1:22:11	0/1:19:10	0/0:24:0	0/0:18:0	./.:19:13	0/1:15:9	1/1:46:46	0/0:26:0	0/1:32:12	1/1:25:25	0/0:30:0	0/1:38:15	0/1:22:13	0/1:12:7	0/1:35:21	./.:15:10	./.:30:21	0/0:26:0	0/0:25:0	0/1:15:9	0/1:25:10	1/1:44:44	./.:20:14	0/1:29:14	0/0:22:0	0/1:17:10	0/0:38:0	0/1:30:17	0/0:19:0	0/0:26:0	0/0:25:0	0/1:16:10	1/1:27:27	0/1:16:6	0/1:26:11	0/1:32:12	0/1:18:11	1/1:33:33	1/1:6:6	0/0:5:0
chr5H	525815100	.	C	T	999	.	MQ=52	GT:DP:DV	./.:1:0	1/1:11:11	0/1:7:3	1/1:11:11	./.:26:19	0/1:20:8	1/1:22:22	0/0:7:0	0/0:5:0	1/1:10:10	0/1:12:7	0/0:5:0	1/1:29:29	0/0:7:0	1/1:24:24	0/0:11:0	1/1:11:11	1/1:13:13	0/1:14:8	0/0:19:0	./.:0:0	0/1:5:2	./.:12:4	0/1:19:12	0/1:21:13	0/1:12:7	0/0:5:0	./.:13:11	1/1:29:29	./.:0:0	1/1:9:8	1/1:8:7	0/0:18:0	./.:0:0	1/1:17:17	1/1:23:23	0/1:17:11	0/1:16:8	1/1:18:18	./.:5:4	0/0:8:0	1/1:10:10	./.:16:12	0/1:14:7	0/0:20:0	0/1:20:12	./.:9:6	0/1:8:4	./.:24:17	0/0:4:0	0/1:16:10	0/1:10:5	0/1:4:2	./.:5:4	./.:5:4	0/1:7:4	0/1:17:8	1/1:14:14	0/1:7:3	0/1:8:4	./.:7:5	./.:5:4	./.:10:7	1/1:15:15	./.:15:11	./.:10:7	0/0:18:0	0/0:5:0	0/0:4:0	1/1:17:17	1/1:18:18	0/0:8:0	0/1:10:4	0/1:10:5	0/1:17:6	0/0:12:0	0/1:11:7	./.:0:0	1/1:13:13	0/1:12:6	1/1:15:15	0/1:19:12	0/1:15:9	0/1:12:5	1/1:9:9	1/1:10:10	1/1:10:10	1/1:8:8	./.:13:10	1/1:13:13	0/1:16:9	0/1:10:5	./.:13:11	0/0:5:0	./.:11:8	0/0:15:0	./.:12:9	0/0:9:0	0/1:22:12	./.:12:4	./.:2:0	0/1:16:9	0/0:10:0	1/1:9:8	./.:10:8	0/0:13:0	0/0:8:0	0/1:14:6	./.:9:7	1/1:9:8	0/0:10:0	0/0:4:0	0/1:11:7	./.:3:2	1/1:23:23	0/0:10:0	0/1:10:6	1/1:17:17	0/0:12:0	./.:17:12	0/1:14:8	./.:6:4	./.:21:15	0/1:21:11	./.:15:5	0/0:6:0	0/0:9:0	./.:6:4	./.:15:11	1/1:22:22	0/1:18:9	0/1:14:8	0/0:11:0	./.:7:5	0/0:14:0	0/1:16:9	0/0:10:0	0/0:16:0	0/0:14:0	0/1:14:9	1/1:14:14	0/1:16:8	./.:21:15	0/1:13:6	0/1:18:8	1/1:17:17	1/1:4:4	./.:2:0
chr5H	525815120	.	C	T	999	.	MQ=52	GT:DP:DV	./.:1:1	0/0:11:0	0/1:7:4	0/0:11:0	./.:26:7	0/1:20:12	0/0:23:0	1/1:7:7	1/1:5:5	0/0:10:0	0/1:12:5	1/1:5:5	0/0:29:0	1/1:8:8	0/0:25:0	1/1:11:11	0/0:11:0	0/0:13:0	0/1:14:6	1/1:19:19	./.:0:0	0/1:5:3	./.:12:8	0/1:20:8	0/1:20:7	0/1:12:5	1/1:5:5	./.:13:2	0/0:29:0	./.:0:0	0/0:9:1	0/0:9:1	1/1:18:18	./.:0:0	0/0:17:0	0/0:24:0	0/1:17:6	0/1:16:8	0/0:18:0	./.:5:1	1/1:8:8	0/0:12:0	./.:16:4	0/1:14:7	1/1:20:20	0/1:21:8	./.:9:3	0/1:8:4	./.:25:8	1/1:4:4	0/1:16:6	0/1:10:5	0/1:4:2	./.:5:1	./.:5:1	0/1:7:3	0/1:17:9	0/0:14:0	0/1:7:4	0/1:10:5	./.:7:2	./.:5:1	./.:10:3	0/0:14:0	./.:15:4	./.:10:3	1/1:18:18	1/1:5:5	1/1:4:4	0/0:17:0	0/0:18:0	1/1:8:8	0/1:10:6	0/1:11:5	0/1:18:11	1/1:12:12	0/1:11:4	./.:0:0	0/0:13:0	0/1:12:6	0/0:16:0	0/1:20:8	0/1:14:6	0/1:12:7	0/0:9:0	0/0:10:0	0/0:10:0	0/0:8:0	./.:13:3	0/0:13:0	0/1:15:7	0/1:10:5	0/0:14:2	1/1:5:5	./.:11:3	1/1:15:15	./.:12:3	1/1:9:9	0/1:22:10	./.:13:9	./.:3:2	0/1:17:8	1/1:10:10	0/0:9:1	./.:10:2	1/1:13:13	1/1:8:8	0/1:14:8	./.:10:2	0/0:9:1	1/1:10:10	1/1:4:4	0/1:11:4	./.:3:1	0/0:24:0	1/1:10:10	0/1:10:4	0/0:16:0	1/1:13:13	./.:17:5	0/1:14:6	./.:5:1	./.:20:5	0/1:20:10	./.:15:10	1/1:6:6	1/1:9:9	./.:6:2	./.:14:3	0/0:21:0	0/1:18:9	0/1:14:6	1/1:11:11	./.:7:2	1/1:14:14	0/1:16:7	1/1:10:10	1/1:16:16	1/1:14:14	0/1:14:5	0/0:14:0	0/1:17:8	./.:21:6	0/1:12:7	0/1:18:10	0/0:17:0	0/0:4:0	./.:2:2
chr5H	525815125	.	C	T	999	.	MQ=52	GT:DP:DV	./.:1:0	1/1:11:11	0/1:7:3	1/1:11:11	./.:26:19	0/1:20:8	1/1:23:23	0/0:7:0	0/0:5:0	1/1:10:10	0/1:12:7	0/0:5:0	1/1:29:29	0/0:8:0	1/1:24:24	0/0:11:0	1/1:11:11	1/1:13:13	0/1:14:8	0/0:19:0	./.:0:0	0/1:5:2	0/1:11:4	0/1:21:13	0/1:21:13	0/1:12:7	0/0:5:0	./.:13:11	1/1:29:29	./.:0:0	1/1:9:8	1/1:9:8	0/0:18:0	./.:0:0	1/1:17:17	1/1:24:24	0/1:17:11	0/1:16:8	1/1:18:18	./.:5:4	0/0:8:0	1/1:12:12	./.:16:12	0/1:14:7	0/0:20:0	0/1:20:12	./.:9:6	0/1:8:4	./.:24:17	0/0:4:0	0/1:16:10	0/1:10:5	0/1:4:2	./.:4:3	./.:5:4	0/1:7:4	0/1:17:8	1/1:14:14	0/1:7:3	0/1:10:5	./.:7:5	./.:5:4	./.:10:7	1/1:14:14	./.:15:11	./.:10:7	0/0:17:0	0/0:5:0	0/0:4:0	1/1:17:17	1/1:18:18	0/0:8:0	0/1:10:4	0/1:11:6	0/1:18:7	0/0:12:0	0/1:11:7	./.:0:0	1/1:13:13	0/1:12:6	1/1:16:16	0/1:19:11	0/1:14:8	0/1:12:5	1/1:9:9	1/1:10:10	1/1:10:10	1/1:8:8	./.:13:10	1/1:13:13	0/1:16:9	0/1:10:5	1/1:14:12	0/0:5:0	./.:10:7	0/0:15:0	./.:12:9	0/0:9:0	0/1:22:12	./.:12:4	./.:3:1	0/1:17:9	0/0:10:0	1/1:9:8	./.:10:8	0/0:14:0	0/0:8:0	0/1:14:6	./.:10:8	1/1:9:8	0/0:10:0	0/0:4:0	0/1:11:7	./.:3:2	1/1:24:24	0/0:10:0	0/1:10:6	1/1:17:17	0/0:12:0	./.:17:12	0/1:14:8	./.:4:3	./.:18:13	0/1:21:11	./.:15:5	0/0:6:0	0/0:9:0	./.:6:4	./.:15:11	1/1:22:22	0/1:18:8	0/1:14:8	0/0:11:0	./.:7:5	0/0:14:0	0/1:15:9	0/0:10:0	0/0:16:0	0/0:15:0	0/1:14:9	1/1:14:14	0/1:18:9	./.:21:15	0/1:13:6	0/1:18:8	1/1:17:17	1/1:4:4	./.:2:0
chr5H	525815158	.	C	T	999	.	MQ=52	GT:DP:DV	./.:1:0	1/1:11:11	0/1:7:3	1/1:11:11	./.:26:19	0/1:21:9	1/1:23:23	0/0:7:0	0/0:6:0	1/1:10:10	0/1:12:7	0/0:5:0	1/1:29:29	0/0:8:0	1/1:25:25	0/0:11:0	1/1:11:11	1/1:13:13	0/1:14:8	0/0:19:0	./.:0:0	0/1:5:2	./.:13:4	0/1:21:13	0/1:20:12	0/1:12:7	0/0:5:0	1/1:13:12	1/1:29:29	./.:0:0	1/1:9:8	1/1:9:8	0/0:18:0	./.:0:0	1/1:17:17	1/1:24:24	0/1:17:11	0/1:16:8	1/1:19:19	./.:5:4	0/0:8:0	1/1:11:11	./.:16:12	0/1:14:7	0/0:20:0	0/1:21:13	./.:9:6	0/1:9:4	./.:25:17	0/0:4:0	0/1:16:10	0/1:10:5	0/1:4:2	./.:5:4	./.:5:4	0/1:7:4	0/1:17:8	1/1:14:14	0/1:7:3	0/1:10:5	./.:7:5	./.:5:4	./.:10:7	1/1:15:15	./.:15:11	0/1:11:7	0/0:18:0	0/0:5:0	0/0:4:0	1/1:17:17	1/1:18:18	0/0:8:0	0/1:9:4	0/1:11:6	0/1:18:7	0/0:12:0	./.:12:8	./.:0:0	1/1:13:13	0/1:12:6	1/1:16:16	0/1:20:12	0/1:15:9	0/1:12:5	1/1:9:9	1/1:10:10	1/1:11:11	1/1:8:8	./.:15:11	1/1:13:13	0/1:17:9	0/1:10:5	1/1:14:12	0/0:5:0	./.:11:8	0/0:15:0	./.:12:9	0/0:9:0	0/1:22:12	./.:13:4	./.:3:1	0/1:17:9	0/0:10:0	1/1:9:8	./.:10:8	0/0:14:0	0/0:8:0	0/1:14:6	./.:10:8	1/1:9:8	0/0:10:0	0/0:4:0	0/1:11:7	./.:3:2	1/1:24:24	0/0:10:0	0/1:9:5	1/1:17:17	0/0:13:0	./.:17:12	0/1:15:8	./.:6:4	./.:22:16	0/1:21:11	./.:15:5	0/0:6:0	0/0:9:0	./.:6:4	./.:15:11	1/1:22:22	0/1:19:9	0/1:14:8	0/0:11:0	./.:7:5	0/0:14:0	0/1:16:9	0/0:11:0	0/0:16:0	0/0:15:0	0/1:14:9	1/1:14:14	0/1:18:9	./.:21:15	0/1:13:6	0/1:18:8	1/1:17:17	1/1:4:4	./.:2:0
chr5H	525815173	.	G	A	999	.	MQ=52	GT:DP:DV	./.:1:0	1/1:11:11	0/1:7:3	1/1:11:11	./.:26:19	0/1:21:9	1/1:23:23	0/0:7:0	0/0:6:0	1/1:10:10	0/1:12:7	0/0:5:0	1/1:29:29	0/0:8:0	1/1:25:25	0/0:11:0	1/1:11:11	1/1:13:13	0/1:14:8	0/0:19:0	./.:0:0	0/1:5:2	./.:12:4	0/1:21:13	0/1:20:13	0/1:12:7	0/0:5:0	./.:13:11	1/1:29:29	./.:0:0	1/1:8:8	1/1:9:8	0/0:18:0	./.:0:0	1/1:17:17	1/1:24:24	./.:16:11	0/1:16:8	1/1:19:19	./.:5:4	0/0:8:0	1/1:12:12	./.:16:12	0/1:14:7	0/0:20:0	0/1:21:13	./.:9:6	0/1:9:4	./.:25:17	0/0:4:0	0/1:16:10	0/1:10:5	0/1:4:2	./.:5:4	./.:5:4	0/1:7:4	0/1:17:8	1/1:14:14	0/1:7:3	0/1:10:5	./.:7:5	./.:5:4	./.:10:7	1/1:15:15	./.:15:11	0/1:11:7	0/0:17:0	0/0:6:0	0/0:4:0	1/1:17:17	1/1:18:18	0/0:8:0	0/1:10:4	0/1:11:6	0/1:17:7	0/0:12:0	./.:12:8	./.:0:0	1/1:13:13	0/1:12:6	1/1:16:16	0/1:20:12	0/1:15:9	0/1:12:5	1/1:9:9	1/1:10:10	1/1:11:11	1/1:8:8	./.:15:11	1/1:13:13	0/1:17:9	0/1:10:5	1/1:14:12	0/0:5:0	./.:11:8	0/0:15:0	./.:12:9	0/0:9:0	0/1:22:12	./.:13:4	./.:3:1	0/1:17:9	0/0:10:0	1/1:9:8	./.:10:8	0/0:14:0	0/0:8:0	0/1:14:6	./.:10:8	1/1:9:8	0/0:10:0	0/0:4:0	0/1:11:7	./.:3:2	1/1:24:24	0/0:10:0	0/1:10:6	1/1:17:17	0/0:13:0	./.:17:12	0/1:15:8	./.:6:4	./.:22:16	0/1:21:11	./.:15:5	0/0:6:0	0/0:9:0	./.:6:4	./.:15:11	1/1:22:22	0/1:19:9	0/1:14:8	0/0:11:0	./.:7:5	0/0:13:0	0/1:16:9	0/0:11:0	0/0:15:0	0/0:14:0	0/1:14:9	1/1:14:14	0/1:18:9	./.:21:15	0/1:13:6	0/1:18:8	1/1:17:17	1/1:4:4	./.:2:0
chr5H	525853488	.	G	T	999	.	MQ=59	GT:DP:DV	0/1:25:14	1/1:25:25	0/1:33:21	1/1:48:48	0/1:92:50	0/1:76:28	1/1:61:61	0/0:36:1	0/0:33:0	1/1:42:41	0/1:47:24	0/0:29:0	1/1:54:54	0/0:60:1	1/1:61:61	0/0:48:0	1/1:53:53	1/1:44:44	0/1:58:32	0/0:44:0	./.:0:0	0/1:27:15	0/1:42:23	0/1:54:27	0/1:37:14	0/1:34:13	0/0:44:1	0/1:50:29	1/1:84:84	./.:0:0	0/1:55:27	0/1:26:15	0/0:48:1	./.:0:0	1/1:53:53	1/1:38:38	0/1:50:26	0/1:46:27	1/1:44:44	0/1:31:17	0/0:77:0	1/1:48:47	0/1:46:24	0/1:42:22	0/0:52:0	0/1:23:11	0/1:21:13	0/1:41:19	0/1:77:41	0/0:42:0	0/1:41:19	0/1:43:25	0/1:28:17	0/1:15:9	./.:19:13	0/1:36:14	0/1:70:36	1/1:51:51	0/1:30:19	0/1:36:19	0/1:31:14	0/1:40:25	0/1:54:24	1/1:33:33	0/1:34:20	0/1:39:21	0/0:63:0	0/0:39:0	0/0:30:0	1/1:33:33	1/1:37:37	0/0:24:0	0/1:45:25	0/1:38:15	0/1:55:25	0/0:27:0	0/1:50:28	./.:0:0	1/1:48:48	0/1:66:37	1/1:58:58	0/1:72:40	0/1:51:29	0/1:37:14	1/1:60:59	1/1:36:36	1/1:29:29	1/1:25:25	0/1:45:21	1/1:35:35	0/1:53:29	0/1:41:17	0/1:36:19	0/0:37:0	0/1:37:14	0/0:50:0	0/1:50:29	0/0:42:0	0/1:74:43	0/1:45:25	0/1:27:13	0/1:36:16	0/0:62:0	0/1:33:13	0/1:20:8	0/0:37:0	0/0:48:0	0/1:56:29	0/1:55:29	0/1:41:23	0/0:51:0	0/0:50:1	0/1:38:17	0/1:24:12	1/1:71:71	0/0:53:0	0/1:52:28	1/1:80:80	0/0:52:0	0/1:52:24	0/1:58:33	0/1:23:12	0/1:70:41	0/1:68:30	0/1:57:31	0/0:55:0	0/0:51:0	0/1:19:11	0/1:45:23	1/1:71:70	0/1:61:32	0/1:48:28	0/0:35:0	0/1:34:15	0/0:57:0	0/1:68:34	0/0:44:0	0/0:54:0	0/0:55:0	0/1:49:29	1/1:47:47	0/1:50:29	0/1:56:28	0/1:58:25	0/1:47:28	1/1:35:35	1/1:10:10	0/0:8:0
chr5H	525873376	.	G	A	999	.	MQ=59	GT:DP:DV	0/1:25:11	0/0:28:0	0/1:29:15	0/0:50:0	0/1:62:32	0/1:53:30	0/0:42:0	1/1:31:31	1/1:32:31	0/0:25:0	0/1:39:19	1/1:28:28	0/0:88:0	1/1:70:70	0/0:69:0	1/1:51:51	0/0:29:0	0/0:31:0	0/1:66:33	1/1:59:59	./.:1:0	0/1:43:17	0/1:36:21	0/1:60:26	0/1:61:38	0/1:33:17	1/1:48:48	0/1:58:32	0/0:75:0	./.:0:0	./.:41:11	0/1:15:7	1/1:56:56	./.:0:0	0/0:24:1	0/0:29:0	0/1:61:30	0/1:56:28	0/0:49:0	./.:30:20	1/1:63:62	0/0:47:0	0/1:25:13	0/1:44:17	1/1:60:60	0/1:35:15	0/1:26:10	0/1:30:16	0/1:80:43	1/1:33:33	0/1:34:18	0/1:41:23	0/1:29:18	./.:19:4	0/1:11:7	0/1:44:18	0/1:71:36	0/0:53:0	./.:29:21	0/1:43:20	0/1:39:15	0/1:42:17	0/1:65:34	0/0:26:0	0/1:32:17	0/1:26:11	1/1:63:63	1/1:36:36	1/1:33:33	0/0:36:0	0/0:44:0	1/1:25:25	0/1:57:35	0/1:27:11	0/1:52:31	1/1:42:42	0/1:28:17	./.:0:0	0/0:31:0	0/1:42:21	0/0:52:0	0/1:50:27	0/1:61:34	0/1:56:30	0/0:35:1	0/0:44:0	0/0:29:0	0/0:27:0	0/1:44:18	0/0:31:0	0/1:44:22	0/1:53:30	0/1:17:8	1/1:26:26	0/1:43:26	1/1:37:37	0/1:45:27	1/1:32:32	0/1:55:26	0/1:40:15	0/1:28:14	0/1:33:17	1/1:55:55	0/1:32:14	./.:20:6	1/1:39:38	1/1:44:44	0/1:47:19	0/1:54:30	0/1:27:16	1/1:45:45	1/1:40:40	0/1:38:23	0/1:27:14	0/0:70:0	1/1:39:39	0/1:40:22	0/0:49:0	1/1:38:38	0/1:40:23	0/1:45:17	0/1:17:11	0/1:55:29	0/1:44:23	0/1:38:16	1/1:37:37	1/1:48:48	0/1:25:15	0/1:33:18	0/0:60:0	0/1:50:24	0/1:35:21	1/1:45:45	0/1:20:10	1/1:50:50	0/1:46:22	1/1:35:35	1/1:51:51	1/1:56:56	0/1:53:32	0/0:43:0	0/1:41:19	0/1:61:34	0/1:45:18	0/1:34:18	0/0:23:0	0/0:7:0	./.:2:2
chr5H	525873396	.	G	A	999	.	MQ=59	GT:DP:DV	0/1:26:12	0/0:28:0	0/1:29:15	0/0:51:0	0/1:64:32	0/1:54:31	0/0:42:0	1/1:30:30	1/1:32:31	0/0:25:0	0/1:39:19	1/1:28:28	0/0:88:0	1/1:67:67	0/0:70:0	1/1:51:51	0/0:29:1	0/0:31:0	0/1:67:34	1/1:58:58	./.:1:0	0/1:44:18	0/1:36:21	0/1:61:25	0/1:59:37	0/1:31:16	1/1:47:47	0/1:56:30	0/0:75:0	./.:0:0	./.:42:11	0/1:15:7	1/1:54:54	./.:0:0	0/0:25:0	0/0:29:0	0/1:61:29	0/1:56:28	0/0:48:0	./.:30:20	1/1:62:61	0/0:47:0	0/1:25:13	0/1:43:16	1/1:58:58	0/1:35:15	0/1:26:10	0/1:30:16	0/1:79:42	1/1:31:31	0/1:34:18	0/1:41:23	0/1:29:18	./.:19:4	0/1:11:7	0/1:43:17	0/1:71:36	0/0:53:0	./.:29:21	0/1:46:21	0/1:39:15	0/1:41:17	0/1:65:34	0/0:26:0	0/1:32:16	0/1:26:11	1/1:62:62	1/1:34:34	1/1:33:33	0/0:36:0	0/0:44:0	1/1:22:22	0/1:57:35	0/1:27:11	0/1:52:31	1/1:41:40	0/1:28:17	./.:0:0	0/0:31:0	0/1:42:21	0/0:52:0	0/1:49:26	0/1:60:33	0/1:56:30	0/0:35:1	0/0:44:0	0/0:29:0	0/0:27:0	0/1:43:18	0/0:31:0	0/1:43:22	0/1:52:29	0/1:17:8	1/1:26:26	0/1:43:26	1/1:37:37	0/1:47:27	1/1:34:34	0/1:55:26	0/1:40:15	0/1:28:14	0/1:33:17	1/1:55:55	0/1:32:14	./.:20:6	1/1:38:37	1/1:44:44	0/1:46:18	0/1:54:31	0/1:27:16	1/1:44:44	1/1:40:40	0/1:39:23	0/1:27:14	0/0:71:0	1/1:39:38	0/1:40:22	0/0:49:0	1/1:38:38	0/1:40:23	0/1:44:16	0/1:17:11	0/1:55:29	0/1:45:23	0/1:38:16	1/1:37:37	1/1:47:47	0/1:25:15	0/1:32:16	0/0:60:0	0/1:48:22	0/1:35:21	1/1:43:43	0/1:20:10	1/1:47:47	0/1:44:20	1/1:34:34	1/1:52:52	1/1:56:56	0/1:53:32	0/0:43:0	0/1:41:19	0/1:61:34	0/1:45:18	0/1:34:18	0/0:23:0	0/0:7:0	./.:2:2
chr5H	526021626	.	C	T	999	.	MQ=60	GT:DP:DV	0/1:11:7	0/0:18:0	0/1:17:6	0/0:30:0	0/1:37:21	0/1:50:25	0/0:28:0	1/1:18:18	1/1:26:26	0/0:22:0	0/1:33:16	1/1:9:9	0/0:50:0	1/1:44:44	0/0:65:0	1/1:34:34	0/0:25:0	0/0:24:0	0/1:33:15	1/1:42:42	./.:1:0	0/1:17:9	0/1:44:17	0/1:35:20	0/1:30:14	0/1:26:10	1/1:32:32	0/1:31:18	0/0:64:0	./.:0:0	0/1:39:23	./.:17:13	1/1:33:33	./.:0:0	0/0:35:0	0/0:34:0	0/1:33:20	0/1:38:24	0/0:33:0	0/1:16:7	1/1:40:40	0/0:41:0	0/1:28:16	0/1:14:8	1/1:38:38	0/1:18:8	0/1:18:9	0/1:20:11	0/1:37:20	1/1:25:25	./.:30:20	0/1:19:11	0/1:16:10	0/1:12:5	./.:9:7	0/1:20:7	0/1:29:11	0/0:41:0	0/1:21:13	0/1:20:11	0/1:14:7	0/1:22:10	0/1:38:18	0/0:23:0	0/1:21:9	0/1:24:13	1/1:33:33	1/1:26:26	1/1:21:21	0/0:26:0	0/0:31:0	1/1:10:10	0/1:29:13	0/1:21:13	0/1:33:12	1/1:29:29	0/1:24:13	./.:0:0	0/0:23:0	0/1:30:12	0/0:29:0	0/1:37:23	0/1:31:15	0/1:26:13	0/0:21:0	0/0:37:0	0/0:23:0	0/0:19:1	0/1:31:17	0/0:16:0	0/1:37:23	0/1:31:11	0/1:25:13	1/1:32:32	./.:31:9	1/1:31:31	0/1:36:17	1/1:28:28	0/1:38:20	0/1:23:12	0/1:14:7	0/1:28:14	1/1:37:37	0/1:23:10	0/1:14:9	1/1:30:30	1/1:28:28	0/1:47:22	0/1:38:18	0/1:24:14	1/1:20:20	1/1:26:26	0/1:22:11	./.:23:8	0/0:36:0	1/1:29:29	0/1:26:16	0/0:31:0	1/1:30:30	0/1:36:18	0/1:37:19	0/1:12:6	0/1:57:28	0/1:28:15	0/1:37:20	1/1:34:34	1/1:29:29	0/1:20:12	0/1:27:14	0/0:36:0	0/1:30:18	0/1:20:11	1/1:21:21	0/1:11:6	1/1:28:28	0/1:31:19	1/1:19:19	1/1:27:27	1/1:31:31	0/1:25:12	0/0:26:0	0/1:20:10	0/1:33:19	./.:32:8	0/1:17:10	0/0:30:0	0/0:9:0	1/1:6:6
chr5H	526033815	.	C	T	999	.	MQ=59	GT:DP:DV	0/1:25:14	0/0:30:0	0/1:17:8	0/0:43:0	0/1:72:29	0/1:43:24	0/0:45:0	1/1:30:30	1/1:26:26	0/0:17:0	0/1:36:19	1/1:32:32	0/0:71:0	1/1:56:56	0/0:66:0	1/1:47:47	0/0:26:0	0/0:18:0	0/1:45:16	1/1:50:50	./.:0:0	0/1:31:11	0/1:34:21	0/1:54:22	0/1:41:22	0/1:25:14	1/1:35:34	0/1:49:29	0/0:50:0	./.:0:0	0/1:39:17	./.:8:6	1/1:42:42	./.:0:0	0/0:11:0	0/0:27:0	0/1:51:19	0/1:41:18	0/0:32:0	0/1:17:7	1/1:44:44	0/0:35:1	./.:30:20	0/1:32:17	1/1:47:47	0/1:30:13	0/1:22:11	0/1:22:11	0/1:54:26	1/1:27:27	0/1:33:17	0/1:33:18	./.:21:15	./.:19:13	0/1:14:8	0/1:20:13	0/1:45:24	0/0:46:0	0/1:26:13	0/1:22:8	./.:31:22	0/1:31:15	0/1:42:21	0/0:26:1	./.:14:3	0/1:32:12	1/1:50:50	1/1:19:19	1/1:38:38	0/0:15:0	0/0:26:0	1/1:17:17	0/1:32:20	0/1:35:20	0/1:61:33	1/1:39:39	0/1:21:10	./.:0:0	0/0:28:0	0/1:49:25	0/0:28:0	0/1:49:25	0/1:43:21	0/1:43:21	0/0:43:0	0/0:25:0	0/0:19:0	0/0:17:0	0/1:28:15	0/0:29:0	0/1:40:15	0/1:39:20	0/1:11:7	1/1:20:20	0/1:25:11	1/1:34:34	0/1:25:11	1/1:32:32	0/1:49:21	0/1:38:19	0/1:14:6	0/1:28:17	1/1:39:39	./.:21:14	0/1:17:7	1/1:39:39	1/1:46:46	0/1:46:21	0/1:33:16	0/1:27:17	1/1:22:22	1/1:37:37	0/1:30:14	0/1:27:15	0/0:48:0	1/1:36:36	0/1:32:15	0/0:37:0	1/1:30:30	0/1:49:22	0/1:41:18	0/1:17:6	0/1:59:29	0/1:49:26	0/1:40:18	1/1:25:25	1/1:31:31	0/1:7:4	./.:28:9	0/0:44:0	0/1:40:20	0/1:34:15	1/1:29:29	0/1:22:10	1/1:38:38	./.:33:10	1/1:30:30	1/1:47:47	1/1:49:49	0/1:31:19	0/0:24:0	./.:29:19	0/1:36:18	0/1:25:14	./.:23:8	0/0:22:0	./.:1:0	./.:2:0
chr5H	526200890	.	G	A	999	.	MQ=59	GT:DP:DV	./.:18:13	1/1:27:27	0/1:23:10	0/1:25:10	0/1:38:19	0/1:43:22	1/1:49:49	0/0:23:0	0/0:24:1	1/1:24:24	0/1:28:12	0/0:25:0	1/1:41:41	0/0:51:0	1/1:47:47	0/0:30:0	1/1:31:31	1/1:23:23	0/1:39:17	0/0:44:0	./.:0:0	0/1:30:13	0/1:27:11	0/1:40:22	0/1:31:16	0/1:32:13	0/0:21:0	./.:29:10	1/1:45:45	./.:0:0	0/1:43:23	0/1:15:9	0/0:37:0	./.:1:1	1/1:36:36	1/1:29:29	0/1:42:23	0/1:32:15	1/1:33:33	0/1:26:11	0/0:48:0	1/1:40:40	0/1:35:18	0/1:33:14	0/0:41:0	./.:30:10	0/1:15:8	0/1:32:20	0/1:54:27	0/0:31:0	./.:23:15	0/1:28:13	0/1:17:9	0/1:8:4	0/1:15:8	0/1:18:9	0/1:38:17	1/1:34:34	0/1:32:14	./.:28:9	0/1:30:13	0/1:27:12	0/1:31:15	1/1:31:30	0/0:21:3	0/1:29:17	0/0:40:0	0/0:31:0	0/0:30:0	1/1:24:24	1/1:38:38	0/0:14:0	./.:30:10	0/1:32:18	0/1:41:20	0/0:34:0	0/1:22:10	./.:0:0	1/1:20:20	0/1:39:18	1/1:26:26	0/1:51:25	0/1:47:18	0/1:33:14	1/1:30:30	1/1:32:32	1/1:16:16	1/1:11:11	0/1:32:14	1/1:16:16	./.:34:11	0/1:30:14	0/1:20:8	0/0:43:0	0/1:34:18	0/0:26:0	./.:37:8	0/0:40:0	0/1:36:17	0/1:31:11	0/1:23:12	0/1:29:13	0/0:35:0	0/1:20:13	0/1:21:10	0/0:33:0	0/0:27:1	./.:36:12	0/1:37:19	0/1:27:14	0/0:25:0	0/0:20:0	0/1:19:7	0/1:25:9	1/1:49:49	0/0:30:0	0/1:38:16	1/1:45:45	0/0:33:0	0/1:31:12	0/1:37:13	./.:13:9	0/1:49:25	./.:35:12	./.:32:10	0/0:34:0	0/0:37:0	0/1:26:16	0/1:34:15	1/1:33:33	0/1:37:19	0/1:43:18	0/0:24:0	./.:17:4	0/0:32:0	0/1:35:18	0/0:29:0	0/0:36:0	0/0:41:0	0/1:29:16	1/1:36:36	0/1:37:17	0/1:35:18	0/1:38:20	0/1:29:13	1/1:43:43	1/1:11:11	0/0:9:0
chr5H	526200913	.	C	T	999	.	MQ=59	GT:DP:DV	./.:18:13	1/1:27:27	0/1:23:10	0/1:26:10	0/1:38:19	0/1:42:22	1/1:49:49	0/0:25:0	0/0:24:1	1/1:25:25	0/1:28:12	0/0:25:0	1/1:42:42	0/0:53:0	1/1:49:49	0/0:30:0	1/1:30:30	1/1:23:23	0/1:39:17	0/0:45:0	./.:0:0	0/1:30:13	0/1:27:11	0/1:42:22	0/1:33:16	0/1:31:13	0/0:21:0	./.:30:10	1/1:45:45	./.:0:0	0/1:44:24	0/1:15:9	0/0:40:0	./.:1:1	1/1:37:37	1/1:29:29	0/1:41:22	0/1:33:15	1/1:33:33	0/1:26:11	0/0:48:0	1/1:40:40	0/1:35:18	0/1:34:14	0/0:41:0	./.:29:9	0/1:15:8	0/1:32:20	0/1:54:27	0/0:31:0	./.:23:15	0/1:29:14	0/1:17:9	0/1:8:4	0/1:15:8	0/1:19:10	0/1:38:17	1/1:35:35	0/1:34:15	./.:27:8	0/1:30:13	0/1:28:12	0/1:34:15	1/1:31:30	0/0:21:3	0/1:29:17	0/0:42:0	0/0:31:0	0/0:32:0	1/1:24:24	1/1:38:38	0/0:15:0	./.:30:10	0/1:34:19	0/1:41:20	0/0:34:0	0/1:21:8	./.:0:0	1/1:22:22	0/1:39:18	1/1:26:26	0/1:52:25	0/1:49:18	0/1:33:13	1/1:30:30	1/1:34:34	1/1:17:17	1/1:12:12	0/1:34:16	1/1:16:16	./.:37:11	0/1:30:14	0/1:20:8	0/0:44:0	0/1:34:19	0/0:28:0	./.:37:8	0/0:40:0	0/1:37:17	0/1:31:11	0/1:23:12	0/1:28:13	0/0:35:0	0/1:22:14	0/1:21:10	0/0:33:0	0/0:29:1	./.:42:14	0/1:39:19	0/1:28:14	0/0:25:0	0/0:20:0	0/1:20:7	0/1:24:9	1/1:49:49	0/0:31:0	0/1:38:16	1/1:45:45	0/0:35:0	0/1:34:13	0/1:36:13	./.:13:9	0/1:50:25	0/1:36:13	./.:32:10	0/0:34:0	0/0:39:0	0/1:28:17	0/1:35:15	1/1:34:34	0/1:39:19	0/1:42:18	0/0:26:0	./.:16:4	0/0:34:0	0/1:35:18	0/0:29:0	0/0:36:0	0/0:41:0	0/1:31:17	1/1:36:36	0/1:37:17	0/1:35:18	0/1:39:21	0/1:31:13	1/1:44:44	1/1:11:11	0/0:9:0
chr5H	526223239	.	C	T	999	.	MQ=59	GT:DP:DV	0/1:22:10	0/0:44:0	./.:21:7	0/1:51:26	0/1:75:36	0/1:50:28	0/0:46:0	1/1:34:34	1/1:35:35	0/0:29:1	0/1:39:22	1/1:39:39	0/0:77:0	1/1:57:57	0/0:69:0	1/1:53:53	0/0:41:0	0/0:43:0	./.:41:27	1/1:55:55	./.:0:0	0/1:25:11	0/1:37:18	0/1:51:23	./.:45:15	0/1:40:17	1/1:35:35	0/1:54:29	0/0:74:0	./.:0:0	0/1:43:23	0/1:12:7	1/1:66:66	./.:0:0	0/0:44:0	0/0:38:0	0/1:42:20	0/1:52:27	0/0:46:1	0/1:29:18	1/1:53:53	0/0:55:0	0/1:47:27	0/1:36:20	1/1:67:67	./.:20:6	0/1:35:20	0/1:32:12	0/1:59:30	1/1:52:52	0/1:40:16	0/1:32:18	./.:18:5	0/1:15:7	0/1:16:8	0/1:32:12	0/1:49:19	0/0:50:0	0/1:19:7	0/1:36:17	0/1:27:12	0/1:36:21	0/1:65:31	0/0:34:1	0/1:35:19	0/1:39:20	1/1:51:51	1/1:40:40	1/1:25:25	0/0:28:0	0/0:43:0	1/1:20:20	0/1:37:13	0/1:28:13	0/1:58:28	1/1:35:35	0/1:38:24	./.:0:0	0/0:36:0	0/1:53:23	0/0:58:0	0/1:58:30	0/1:54:25	0/1:33:17	0/0:44:0	0/0:51:0	0/0:32:0	0/0:25:0	0/1:51:28	0/0:20:0	0/1:47:20	0/1:38:18	0/1:22:10	1/1:31:31	./.:24:7	1/1:47:47	0/1:42:25	1/1:29:29	0/1:62:32	0/1:38:18	0/1:18:8	0/1:44:23	1/1:50:50	0/1:30:11	0/1:35:17	1/1:40:39	1/1:37:37	0/1:41:20	0/1:28:11	0/1:32:14	1/1:51:51	1/1:34:34	0/1:35:22	0/1:30:16	0/0:50:0	1/1:22:22	0/1:40:20	0/0:65:0	1/1:50:50	0/1:45:24	0/1:52:26	0/1:19:8	0/1:70:41	0/1:47:22	0/1:47:26	1/1:52:52	1/1:48:48	0/1:16:6	0/1:40:20	0/0:67:0	0/1:31:18	./.:39:10	1/1:39:39	0/1:20:7	1/1:41:41	0/1:52:25	1/1:50:50	1/1:64:64	1/1:42:42	0/1:35:19	0/0:44:0	0/1:30:15	0/1:55:33	0/1:48:29	0/1:34:17	0/0:39:0	0/0:6:0	./.:2:2
chr5H	526227102	.	G	T	999	.	MQ=48	GT:DP:DV	./.:12:9	1/1:26:26	0/1:17:8	0/1:41:23	0/1:47:24	0/1:45:26	1/1:45:44	0/0:35:0	0/0:20:0	1/1:29:29	0/1:26:10	0/0:22:0	1/1:57:57	0/0:50:0	1/1:65:65	0/0:41:0	1/1:21:21	1/1:19:19	0/1:36:22	0/0:46:0	./.:1:1	0/1:24:12	0/1:26:12	0/1:32:18	0/1:31:15	0/1:35:22	0/0:30:0	0/1:44:18	1/1:44:44	./.:0:0	0/1:41:19	0/1:23:13	0/0:42:0	./.:0:0	1/1:62:62	1/1:41:41	0/1:45:22	0/1:42:20	1/1:49:49	0/1:22:13	0/0:36:0	1/1:38:38	0/1:34:18	0/1:45:24	0/0:42:0	0/1:32:17	0/1:30:16	0/1:36:15	0/1:58:35	0/0:42:0	0/1:38:21	0/1:22:10	0/1:16:6	0/1:20:12	0/1:7:3	0/1:22:13	0/1:37:20	1/1:36:36	0/1:21:13	0/1:25:13	0/1:19:9	0/1:36:19	0/1:39:19	1/1:33:33	0/1:37:23	0/1:30:14	0/0:54:0	0/0:37:0	0/0:30:0	1/1:26:26	1/1:36:36	0/0:25:0	0/1:31:17	0/1:37:15	0/1:49:22	0/0:29:0	0/1:33:20	./.:0:0	1/1:32:32	0/1:48:24	1/1:42:41	0/1:44:22	0/1:55:29	0/1:32:17	1/1:34:34	1/1:30:30	1/1:27:27	1/1:23:23	0/1:46:25	1/1:27:27	0/1:53:29	0/1:35:18	0/1:38:20	0/0:29:0	0/1:28:12	0/0:38:0	0/1:40:23	0/0:32:0	0/1:48:27	0/1:46:27	0/1:14:6	./.:33:10	0/0:52:0	./.:16:4	0/1:22:8	0/0:42:0	0/0:22:0	./.:32:21	0/1:29:14	0/1:28:14	0/0:48:0	0/0:30:0	0/1:25:12	0/1:22:10	1/1:42:42	0/0:35:0	0/1:30:17	1/1:59:59	0/0:43:0	0/1:61:32	0/1:33:15	0/1:22:12	0/1:56:33	0/1:43:21	0/1:37:22	0/0:47:0	0/0:41:1	0/1:19:12	0/1:44:19	1/1:42:42	0/1:50:21	0/1:35:18	0/0:28:0	0/1:18:11	0/0:34:0	0/1:42:21	0/0:31:0	0/0:51:0	0/0:46:0	./.:46:13	1/1:29:29	0/1:21:8	0/1:47:25	0/1:42:19	0/1:35:21	1/1:27:26	1/1:9:9	0/0:12:0
chr5H	526357734	.	G	A	999	.	MQ=60	GT:DP:DV	0/1:23:9	1/1:26:26	0/1:17:6	0/1:34:19	0/1:60:31	0/1:50:21	1/1:45:45	0/0:31:0	0/0:23:0	1/1:21:21	./.:35:12	0/0:22:0	1/1:55:55	0/0:57:0	1/1:43:43	0/0:44:0	1/1:33:33	1/1:30:30	0/1:41:20	0/0:49:1	./.:0:0	0/1:20:8	0/1:35:18	0/1:43:25	0/1:35:20	0/1:21:13	0/0:22:0	0/1:39:21	1/1:51:51	./.:0:0	./.:38:13	0/1:25:10	0/0:38:0	./.:0:0	1/1:35:35	1/1:34:34	0/1:47:24	0/1:44:20	1/1:27:27	0/1:29:12	0/0:53:0	1/1:29:29	0/1:34:16	0/1:27:15	0/0:63:0	0/1:29:16	0/1:30:16	0/1:31:12	0/1:54:31	0/0:38:0	0/1:31:13	0/1:34:19	0/1:19:8	./.:19:6	./.:8:2	0/1:30:15	0/1:31:12	1/1:37:37	0/1:24:11	0/1:40:21	0/1:27:16	0/1:28:11	0/1:39:19	1/1:23:23	0/1:27:12	0/1:22:11	0/0:49:0	0/0:30:0	0/0:35:0	1/1:20:20	1/1:32:32	0/0:20:0	0/1:36:16	0/1:34:14	0/1:56:29	0/0:33:0	0/1:33:14	./.:0:0	1/1:29:29	0/1:54:20	1/1:43:43	0/1:48:18	0/1:33:19	0/1:27:13	1/1:25:25	1/1:31:31	1/1:25:24	1/1:12:12	0/1:36:16	1/1:25:25	0/1:38:18	0/1:36:17	0/1:24:9	0/0:35:0	0/1:35:14	0/0:41:0	0/1:23:9	0/0:34:0	./.:40:27	0/1:42:16	0/1:11:5	0/1:25:11	0/0:36:0	0/1:14:5	0/1:17:7	0/0:30:0	0/0:38:0	0/1:44:27	0/1:46:22	0/1:30:13	0/0:27:0	0/0:29:0	0/1:34:19	0/1:29:16	1/1:36:36	0/0:40:0	0/1:43:18	1/1:46:46	0/0:30:0	0/1:29:15	0/1:51:23	./.:16:5	0/1:58:21	0/1:49:26	0/1:39:18	0/0:27:0	0/0:45:0	0/1:13:7	0/1:32:15	1/1:52:52	0/1:41:17	0/1:43:19	0/0:30:0	0/1:24:14	0/0:26:0	0/1:39:25	0/0:39:0	0/0:62:0	0/0:46:0	0/1:31:19	1/1:35:35	0/1:29:17	0/1:46:22	0/1:38:15	0/1:20:9	1/1:29:29	1/1:13:13	0/0:7:0
chr5H	526357736	.	T	C	999	.	MQ=60	GT:DP:DV	0/1:23:9	1/1:31:31	0/1:20:9	0/1:37:21	0/1:65:33	0/1:57:28	1/1:50:50	0/0:32:0	0/0:23:0	1/1:23:23	0/1:36:13	0/0:22:0	1/1:60:60	0/0:58:0	1/1:51:51	0/0:46:0	1/1:37:37	1/1:31:31	0/1:43:22	0/0:52:1	./.:0:0	0/1:20:8	0/1:36:20	0/1:45:26	0/1:36:21	0/1:23:14	0/0:22:0	0/1:40:23	1/1:63:63	./.:0:0	0/1:44:18	0/1:29:13	0/0:39:0	./.:0:0	1/1:40:40	1/1:38:38	0/1:50:27	0/1:48:22	1/1:33:33	0/1:31:14	0/0:55:0	1/1:33:33	0/1:36:18	0/1:29:16	0/0:64:0	0/1:30:17	0/1:31:17	0/1:36:14	0/1:60:37	0/0:39:0	0/1:31:13	0/1:38:21	0/1:21:10	./.:19:6	0/1:11:4	0/1:33:16	0/1:33:14	1/1:44:44	0/1:28:14	0/1:44:25	0/1:28:17	0/1:28:11	0/1:43:23	1/1:27:27	0/1:32:16	0/1:22:11	0/0:52:0	0/0:32:0	0/0:38:0	1/1:22:22	1/1:36:36	0/0:19:0	0/1:39:19	0/1:40:20	0/1:60:33	0/0:36:0	0/1:33:15	./.:0:0	1/1:33:33	0/1:61:26	1/1:53:53	0/1:55:23	0/1:37:21	0/1:28:14	1/1:27:27	1/1:37:37	1/1:28:27	1/1:16:16	0/1:39:18	1/1:28:28	0/1:40:20	0/1:39:20	0/1:26:10	0/0:37:0	0/1:41:20	0/0:44:0	0/1:25:11	0/0:36:0	0/1:45:29	0/1:48:20	0/1:13:7	0/1:28:14	0/0:37:0	0/1:15:7	0/1:18:7	0/0:30:0	0/0:38:0	./.:52:35	0/1:47:23	0/1:33:16	0/0:29:0	0/0:29:0	0/1:37:22	0/1:29:16	1/1:42:42	0/0:42:0	0/1:48:23	1/1:50:50	0/0:29:0	0/1:30:16	0/1:55:26	./.:17:5	0/1:61:25	0/1:52:29	0/1:41:18	0/0:27:0	0/0:49:0	0/1:16:9	0/1:34:16	1/1:58:58	0/1:45:20	0/1:44:20	0/0:32:0	0/1:27:16	0/0:25:0	./.:43:29	0/0:40:0	0/0:63:0	0/0:50:0	0/1:34:21	1/1:42:42	0/1:32:20	0/1:51:27	0/1:40:18	0/1:20:9	1/1:33:33	1/1:13:13	0/0:7:0
chr5H	526357741	.	C	T	999	.	MQ=60	GT:DP:DV	0/1:25:11	1/1:31:31	0/1:21:9	0/1:38:22	0/1:67:34	0/1:59:29	1/1:53:53	0/0:34:0	0/0:23:0	1/1:23:23	0/1:37:14	0/0:22:0	1/1:62:62	0/0:58:0	1/1:54:54	0/0:48:0	1/1:37:37	1/1:31:31	0/1:47:25	0/0:53:1	./.:0:0	0/1:21:8	0/1:37:20	0/1:47:27	0/1:39:23	0/1:24:14	0/0:23:0	0/1:42:24	1/1:66:66	./.:0:0	0/1:44:18	0/1:29:13	0/0:41:0	./.:0:0	1/1:41:41	1/1:39:39	0/1:53:29	0/1:51:23	1/1:35:35	0/1:31:14	0/0:57:0	1/1:33:33	0/1:38:19	0/1:32:19	0/0:65:0	0/1:30:17	0/1:31:17	0/1:38:14	0/1:62:36	0/0:43:0	0/1:31:13	0/1:38:21	0/1:21:10	./.:19:6	0/1:11:4	0/1:33:16	0/1:32:13	1/1:46:46	0/1:30:16	0/1:44:25	0/1:29:18	0/1:30:12	0/1:44:25	1/1:27:27	0/1:32:16	0/1:24:12	0/0:53:0	0/0:33:0	0/0:39:0	1/1:22:22	1/1:39:39	0/0:20:0	0/1:41:20	0/1:42:21	0/1:62:34	0/0:36:0	0/1:37:17	./.:0:0	1/1:33:33	0/1:63:26	1/1:55:55	0/1:56:24	0/1:40:22	0/1:31:17	1/1:26:26	1/1:37:37	1/1:29:28	1/1:16:16	0/1:40:18	1/1:30:30	0/1:40:20	0/1:41:21	0/1:26:10	0/0:38:0	0/1:44:20	0/0:44:0	0/1:27:12	0/0:37:0	./.:46:30	0/1:49:21	0/1:13:7	0/1:29:15	0/0:41:0	0/1:18:9	0/1:19:8	0/0:31:0	0/0:40:0	./.:53:36	0/1:48:24	0/1:32:15	0/0:32:0	0/0:30:0	0/1:37:22	0/1:28:16	1/1:45:45	0/0:46:0	0/1:49:23	1/1:49:49	0/0:29:0	0/1:30:16	0/1:55:25	./.:17:5	0/1:62:25	0/1:54:30	0/1:41:18	0/0:28:0	0/0:49:0	0/1:19:11	0/1:34:17	1/1:59:59	0/1:48:22	0/1:45:20	0/0:33:0	0/1:30:19	0/0:28:0	./.:46:30	0/0:42:0	0/0:67:0	0/0:50:0	0/1:34:21	1/1:41:41	0/1:34:21	0/1:51:27	0/1:42:18	0/1:22:10	1/1:36:36	1/1:13:13	0/0:7:0
chr5H	526357746	.	T	C	999	.	MQ=60	GT:DP:DV	0/1:25:14	0/0:30:0	0/1:22:12	0/1:39:16	0/1:67:34	0/1:57:30	0/0:54:0	1/1:33:33	1/1:23:23	0/0:22:0	0/1:38:23	1/1:22:22	0/0:62:0	1/1:59:59	0/0:53:0	1/1:48:48	0/0:37:0	0/0:31:0	0/1:46:23	1/1:53:52	./.:0:0	0/1:21:13	0/1:37:17	0/1:48:20	0/1:40:17	0/1:23:9	1/1:25:25	0/1:43:19	0/0:67:0	./.:0:0	0/1:45:27	0/1:29:16	1/1:42:42	./.:0:0	0/0:39:0	0/0:37:0	0/1:53:24	0/1:54:30	0/0:33:0	0/1:31:17	1/1:57:57	0/0:32:0	0/1:38:19	0/1:34:14	1/1:66:66	0/1:30:13	0/1:31:14	0/1:38:24	0/1:61:26	1/1:44:44	0/1:31:18	0/1:38:17	0/1:23:11	./.:19:13	0/1:12:7	0/1:34:18	0/1:33:19	0/0:44:0	0/1:28:15	0/1:45:19	0/1:30:11	0/1:32:20	0/1:46:20	0/0:27:0	0/1:31:16	0/1:24:12	1/1:53:53	1/1:34:34	1/1:39:39	0/0:22:0	0/0:39:0	1/1:20:20	0/1:41:21	0/1:41:21	0/1:61:28	1/1:37:37	0/1:37:20	./.:0:0	0/0:32:0	0/1:63:37	0/0:55:0	0/1:57:32	0/1:38:18	0/1:32:14	0/0:29:0	0/0:36:0	0/0:29:1	0/0:16:0	0/1:41:22	0/0:29:0	0/1:40:20	0/1:38:19	0/1:26:16	1/1:39:39	0/1:44:24	1/1:44:44	0/1:26:15	1/1:38:38	0/1:47:17	0/1:49:29	0/1:14:7	0/1:29:14	1/1:40:40	0/1:18:9	0/1:18:10	1/1:33:33	1/1:39:39	./.:53:17	0/1:46:24	0/1:35:17	1/1:34:34	1/1:32:32	0/1:37:15	0/1:29:13	0/0:46:0	1/1:46:46	0/1:49:26	0/0:49:0	1/1:32:32	0/1:29:14	0/1:57:32	./.:19:13	0/1:64:38	0/1:53:26	0/1:41:23	1/1:28:28	1/1:48:48	0/1:19:8	0/1:33:18	0/0:57:0	0/1:46:26	0/1:45:25	1/1:34:34	0/1:30:12	1/1:29:29	./.:46:15	1/1:44:44	1/1:68:68	1/1:50:50	0/1:33:12	0/0:44:0	0/1:35:13	0/1:51:24	0/1:42:24	0/1:21:11	0/0:35:0	0/0:13:0	0/0:7:0
chr5H	526357762	.	A	G	999	.	MQ=60	GT:DP:DV	0/1:25:11	1/1:31:31	0/1:22:10	0/1:40:24	0/1:69:35	0/1:58:28	1/1:53:53	0/0:34:0	0/0:24:0	1/1:23:23	0/1:38:15	0/0:24:1	1/1:64:64	0/0:61:0	1/1:54:54	0/0:49:0	1/1:38:38	1/1:32:32	0/1:49:25	0/0:53:1	./.:0:0	0/1:21:8	0/1:37:20	0/1:48:28	0/1:40:24	0/1:26:15	0/0:25:0	0/1:44:24	1/1:65:65	./.:0:0	0/1:45:18	0/1:29:13	0/0:42:0	./.:0:0	1/1:43:43	1/1:39:39	0/1:52:29	0/1:56:25	1/1:34:34	0/1:32:15	0/0:60:0	1/1:34:34	0/1:39:19	0/1:34:20	0/0:68:0	0/1:30:17	0/1:31:17	0/1:39:14	0/1:63:37	0/0:48:0	0/1:31:13	0/1:42:23	0/1:23:12	./.:19:6	0/1:12:5	0/1:36:16	0/1:33:14	1/1:46:46	0/1:31:16	0/1:45:26	0/1:31:20	0/1:33:12	0/1:48:26	1/1:28:28	0/1:33:16	0/1:24:12	0/0:52:0	0/0:35:0	0/0:39:0	1/1:22:22	1/1:39:39	0/0:20:0	0/1:43:19	0/1:44:22	0/1:62:34	0/0:38:0	0/1:37:16	./.:0:0	1/1:35:35	0/1:64:27	1/1:54:54	0/1:55:24	0/1:40:23	0/1:32:18	1/1:27:27	1/1:36:36	1/1:30:29	1/1:16:16	0/1:40:19	1/1:32:32	0/1:44:21	0/1:42:21	0/1:26:10	0/0:42:0	0/1:46:21	0/0:44:0	0/1:27:12	0/0:37:0	0/1:48:30	0/1:49:20	0/1:14:7	0/1:29:15	0/0:41:0	0/1:18:9	0/1:19:8	0/0:34:0	0/0:44:0	./.:53:36	0/1:49:25	0/1:37:19	0/0:34:0	0/0:34:0	0/1:38:23	0/1:30:16	1/1:47:47	0/0:46:0	0/1:49:23	1/1:51:51	0/0:34:0	0/1:32:17	0/1:57:26	0/1:21:8	0/1:64:27	0/1:55:30	0/1:41:17	0/0:29:0	0/0:49:0	0/1:20:11	0/1:34:16	1/1:59:59	0/1:47:20	0/1:46:21	0/0:34:0	0/1:30:18	0/0:30:0	0/1:50:32	0/0:44:0	0/0:68:0	0/0:49:0	0/1:35:21	1/1:46:46	0/1:35:22	0/1:51:27	0/1:43:18	0/1:22:9	1/1:36:36	1/1:13:13	0/0:7:0
chr5H	526357800	.	A	C	999	.	MQ=59	GT:DP:DV	0/1:25:14	0/0:31:0	0/1:22:12	0/1:40:16	0/1:71:35	0/1:62:32	0/0:56:0	1/1:37:37	1/1:25:25	0/0:25:0	0/1:38:23	1/1:25:24	0/0:64:0	1/1:65:65	0/0:55:0	1/1:49:49	0/0:40:0	0/0:31:0	0/1:50:25	1/1:57:56	./.:0:0	0/1:23:14	0/1:37:17	0/1:49:19	0/1:43:19	0/1:27:12	1/1:28:28	0/1:44:20	0/0:68:0	./.:0:0	0/1:45:27	0/1:31:18	1/1:43:43	./.:0:0	0/0:45:0	0/0:38:0	0/1:55:25	0/1:59:31	0/0:37:0	0/1:33:18	1/1:61:61	0/0:34:0	0/1:39:20	0/1:37:17	1/1:73:73	0/1:31:13	0/1:31:14	./.:41:27	0/1:63:26	1/1:50:50	0/1:32:18	0/1:43:20	0/1:24:12	./.:20:14	0/1:14:8	0/1:36:20	0/1:36:20	0/0:47:0	0/1:31:15	0/1:46:20	./.:32:11	0/1:35:22	0/1:48:22	0/0:28:0	0/1:33:17	0/1:25:12	1/1:54:54	1/1:36:36	1/1:40:40	0/0:23:0	0/0:39:0	1/1:21:21	0/1:47:24	0/1:45:23	0/1:64:29	1/1:40:40	0/1:40:22	./.:0:0	0/0:35:0	0/1:65:38	0/0:56:0	0/1:58:32	0/1:41:18	0/1:33:15	0/0:29:0	0/0:41:0	0/0:30:1	0/0:16:0	0/1:40:22	0/0:34:0	0/1:45:23	0/1:44:22	0/1:26:16	1/1:41:41	0/1:48:25	1/1:47:47	0/1:28:16	1/1:39:39	0/1:49:20	0/1:50:29	0/1:15:7	0/1:29:14	1/1:44:44	0/1:17:9	0/1:19:11	1/1:34:34	1/1:45:45	./.:55:17	0/1:51:26	0/1:38:18	1/1:37:37	1/1:34:34	0/1:39:16	0/1:31:14	0/0:47:0	1/1:47:47	0/1:53:27	0/0:53:0	1/1:35:35	0/1:33:16	0/1:61:33	0/1:22:14	0/1:66:39	0/1:58:27	0/1:42:24	1/1:30:30	1/1:50:50	0/1:22:11	0/1:35:18	0/0:59:0	0/1:53:28	0/1:45:26	1/1:35:35	0/1:31:12	1/1:31:31	0/1:51:18	1/1:46:46	1/1:68:68	1/1:54:54	0/1:35:14	0/0:47:0	0/1:35:13	0/1:52:25	0/1:46:27	0/1:23:13	0/0:40:0	0/0:13:0	0/0:7:0
chr5H	526357810	.	T	C	999	.	MQ=59	GT:DP:DV	0/1:25:11	1/1:31:31	0/1:22:10	0/1:40:24	0/1:69:35	0/1:63:31	1/1:55:55	0/0:37:0	0/0:25:0	1/1:26:25	0/1:39:16	0/0:25:1	1/1:64:64	0/0:66:0	1/1:55:55	0/0:50:0	1/1:40:40	1/1:32:31	0/1:50:25	0/0:57:1	./.:0:0	0/1:23:9	0/1:37:20	0/1:52:32	0/1:42:23	0/1:27:15	0/0:29:0	0/1:44:24	1/1:70:70	./.:0:0	0/1:45:18	0/1:31:13	0/0:43:0	./.:0:0	1/1:45:45	1/1:39:39	0/1:55:30	0/1:59:28	1/1:37:37	0/1:33:15	0/0:61:0	1/1:34:34	0/1:40:20	0/1:37:20	0/0:73:0	0/1:31:18	0/1:31:17	./.:41:14	0/1:63:37	0/0:50:0	0/1:33:14	0/1:43:23	0/1:24:12	./.:20:6	0/1:14:6	0/1:36:16	0/1:36:16	1/1:47:47	0/1:31:16	0/1:46:26	./.:32:21	0/1:35:13	0/1:48:26	1/1:28:28	0/1:33:16	0/1:25:13	0/0:55:0	0/0:37:0	0/0:40:0	1/1:23:23	1/1:39:39	0/0:21:0	0/1:46:23	0/1:45:22	0/1:65:36	0/0:40:0	0/1:40:18	./.:0:0	1/1:35:35	0/1:65:27	1/1:57:57	0/1:58:26	0/1:42:23	0/1:33:18	1/1:30:30	1/1:42:42	1/1:30:29	1/1:15:15	0/1:41:19	1/1:35:35	0/1:45:22	0/1:44:22	0/1:26:10	0/0:43:0	0/1:48:23	0/0:47:0	0/1:28:12	0/0:39:0	0/1:50:30	0/1:49:21	0/1:15:8	0/1:29:15	0/0:44:0	0/1:18:9	0/1:20:9	0/0:34:0	0/0:45:0	./.:55:38	0/1:50:25	0/1:38:20	0/0:37:0	0/0:34:0	0/1:39:23	0/1:32:18	1/1:47:47	0/0:47:0	0/1:52:25	1/1:53:53	0/0:36:0	0/1:33:17	0/1:61:28	0/1:22:8	0/1:66:27	0/1:58:31	0/1:42:18	0/0:30:0	0/0:50:0	0/1:22:11	0/1:35:17	1/1:59:59	0/1:53:25	0/1:46:21	0/0:35:0	0/1:31:19	0/0:31:0	0/1:51:33	0/0:47:0	0/0:70:0	0/0:54:0	0/1:35:21	1/1:47:47	0/1:35:22	0/1:52:27	0/1:45:19	0/1:23:10	1/1:40:40	1/1:13:13	0/0:7:0
chr5H	526431538	.	C	T	999	.	MQ=60	GT:DP:DV	0/0:6:0	0/0:9:0	0/0:4:0	0/1:10:6	./.:12:2	0/1:9:4	0/0:13:0	1/1:6:6	1/1:8:8	0/0:7:0	./.:5:4	1/1:8:8	0/0:17:0	1/1:12:12	0/0:18:0	1/1:19:19	0/0:8:0	0/0:14:0	0/1:13:5	1/1:18:18	./.:0:0	./.:6:1	0/1:7:4	0/1:11:5	./.:8:6	0/1:13:7	1/1:13:13	0/1:17:9	0/0:20:0	./.:0:0	0/1:12:7	0/1:5:2	1/1:17:17	./.:0:0	0/0:17:0	0/0:14:0	0/1:8:3	0/1:12:5	0/0:12:0	./.:10:7	1/1:16:16	0/0:10:0	0/1:14:8	0/1:7:4	1/1:13:13	0/1:10:4	0/1:5:3	0/1:5:3	./.:15:10	1/1:20:20	0/1:11:5	./.:6:2	./.:9:6	./.:8:2	./.:4:1	0/1:8:3	./.:4:3	0/0:8:0	0/1:5:2	./.:4:1	./.:9:7	0/0:9:1	0/1:18:7	0/0:12:0	0/1:6:3	0/1:7:3	1/1:17:17	1/1:10:10	1/1:11:11	0/0:10:0	0/0:13:0	1/1:4:4	./.:6:2	0/1:5:2	0/1:15:7	1/1:4:4	0/1:9:5	./.:0:0	0/0:12:0	./.:10:3	0/0:9:0	0/1:17:8	./.:7:5	0/1:11:7	0/0:5:0	0/0:6:0	0/0:9:0	0/0:12:0	./.:9:6	0/0:4:0	0/1:14:5	0/1:11:5	0/1:18:9	1/1:7:7	0/1:12:5	1/1:14:14	./.:13:4	1/1:9:9	0/1:14:8	0/1:7:3	./.:4:3	0/1:13:8	1/1:11:11	./.:10:7	./.:3:3	1/1:6:6	1/1:5:5	0/1:14:6	./.:9:3	0/1:6:3	1/1:15:14	1/1:5:5	./.:12:4	0/1:4:2	0/0:20:0	1/1:10:10	./.:18:3	0/0:13:0	1/1:11:11	0/1:7:3	0/1:9:5	0/1:5:2	./.:19:15	0/1:20:7	./.:8:2	1/1:4:4	1/1:16:16	./.:6:4	./.:10:2	0/0:17:0	./.:10:2	0/1:17:11	1/1:6:6	./.:8:2	1/1:11:11	0/1:16:8	1/1:11:11	1/1:13:13	1/1:8:8	./.:13:4	0/0:8:0	0/1:14:6	./.:16:5	0/1:14:6	0/1:10:5	0/0:11:0	0/0:6:0	0/0:6:0
chr5H	526980523	.	C	T	999	.	MQ=52	GT:DP:DV	./.:2:2	1/1:11:11	./.:9:6	./.:11:9	0/1:31:14	0/1:21:10	1/1:21:21	0/0:11:0	0/0:14:0	1/1:7:7	0/1:14:5	0/0:12:0	1/1:30:30	0/0:27:1	1/1:26:26	0/0:23:0	1/1:18:17	1/1:21:21	0/1:21:10	0/0:24:0	./.:0:0	./.:17:3	0/1:12:6	./.:25:7	0/1:17:8	0/1:18:11	0/0:20:0	./.:9:3	1/1:31:31	./.:0:0	0/1:20:9	0/1:11:7	0/0:32:0	./.:0:0	1/1:22:22	1/1:20:20	0/1:29:14	0/1:35:16	1/1:17:17	./.:9:3	0/0:27:0	1/1:13:13	0/1:22:13	0/1:14:9	0/0:20:1	0/1:15:7	./.:14:10	0/1:15:8	0/1:26:11	0/0:23:0	./.:13:10	1/1:9:8	0/1:6:3	0/1:8:4	./.:6:5	0/1:10:5	0/1:11:4	1/1:14:14	0/1:14:5	0/1:9:4	./.:11:2	0/1:16:8	0/1:14:7	1/1:11:11	0/1:10:6	0/1:14:8	0/0:29:0	0/0:16:0	0/0:6:0	1/1:7:7	1/1:19:19	0/0:16:0	0/1:12:5	0/1:15:9	./.:20:6	0/0:13:0	./.:15:10	./.:0:0	1/1:16:16	./.:25:8	1/1:28:28	0/1:16:7	0/1:15:7	0/1:10:6	1/1:17:17	1/1:13:13	1/1:8:8	1/1:8:8	0/1:13:8	1/1:10:10	0/1:14:5	./.:16:5	./.:18:6	0/0:15:0	0/1:17:9	0/0:17:0	0/1:16:9	0/0:14:0	./.:22:6	0/1:16:9	./.:3:1	0/0:17:2	0/0:23:0	0/1:10:4	0/1:7:4	0/0:4:0	0/0:13:0	0/1:16:7	./.:15:5	0/1:12:5	0/0:26:0	0/0:11:0	./.:14:11	0/1:12:7	1/1:13:13	0/0:13:0	0/1:25:14	1/1:21:21	0/0:18:0	0/1:12:7	0/1:26:15	./.:2:1	./.:17:5	0/1:24:12	0/1:11:5	0/0:9:0	0/0:15:0	./.:6:2	0/1:12:5	1/1:22:22	0/1:23:11	./.:16:5	0/0:12:0	0/1:8:3	0/0:12:0	./.:25:8	0/0:14:0	0/0:26:0	0/0:17:1	0/1:17:8	1/1:14:14	./.:11:9	0/1:17:7	0/1:16:9	0/1:16:10	1/1:19:19	./.:5:4	0/0:5:0
chr5H	526980577	.	C	T	999	.	MQ=52	GT:DP:DV	./.:2:2	1/1:11:11	./.:9:6	./.:11:9	0/1:31:14	0/1:21:10	1/1:21:21	0/0:11:0	0/0:13:0	1/1:7:7	./.:13:4	0/0:12:0	1/1:30:30	0/0:26:1	1/1:26:26	0/0:24:0	1/1:18:17	1/1:21:21	0/1:21:10	0/0:24:0	./.:0:0	./.:17:3	0/1:12:6	./.:25:7	0/1:17:8	0/1:18:11	0/0:20:0	./.:10:3	1/1:31:31	./.:0:0	0/1:20:9	./.:10:7	0/0:32:0	./.:0:0	1/1:22:22	1/1:20:20	0/1:29:14	0/1:35:16	1/1:17:17	./.:9:3	0/0:27:0	1/1:13:13	0/1:22:13	0/1:14:9	0/0:19:1	0/1:14:7	./.:14:10	0/1:15:8	0/1:26:11	0/0:21:0	./.:13:10	1/1:9:8	0/1:6:3	0/1:8:4	./.:6:5	0/1:10:5	0/1:11:4	1/1:14:14	0/1:14:5	0/1:9:4	./.:11:2	0/1:16:8	0/1:13:7	1/1:11:11	0/1:10:6	0/1:11:7	0/0:28:0	0/0:16:0	0/0:7:0	1/1:7:7	1/1:18:18	0/0:16:0	0/1:12:5	0/1:14:9	./.:20:6	0/0:13:0	./.:15:10	./.:0:0	1/1:16:16	./.:25:8	1/1:28:28	0/1:16:7	0/1:14:7	0/1:10:6	1/1:17:17	1/1:12:12	1/1:8:8	1/1:8:8	0/1:13:8	1/1:11:11	0/1:16:6	./.:16:5	./.:18:6	0/0:14:0	0/1:16:9	0/0:17:0	0/1:16:9	0/0:14:0	./.:21:6	0/1:16:9	./.:3:1	0/0:17:2	0/0:23:0	0/1:9:4	0/1:7:4	0/0:4:0	0/0:13:0	0/1:16:7	./.:15:5	0/1:12:5	0/0:26:0	0/0:11:0	./.:14:11	0/1:12:7	1/1:13:13	0/0:14:0	0/1:26:15	1/1:21:21	0/0:18:0	0/1:12:7	0/1:26:15	./.:2:1	./.:17:5	0/1:24:12	0/1:11:4	0/0:9:0	0/0:15:0	./.:6:2	0/1:11:5	1/1:23:23	0/1:23:11	./.:16:5	0/0:12:0	0/1:8:3	0/0:12:0	./.:25:8	0/0:14:0	0/0:26:0	0/0:17:1	0/1:17:8	1/1:14:14	./.:11:9	0/1:17:7	0/1:16:9	0/1:16:10	1/1:19:19	1/1:5:5	0/0:5:0
chr5H	526981717	.	C	T	999	.	MQ=60	GT:DP:DV	0/1:15:8	0/0:18:0	0/1:16:7	0/1:24:14	0/1:30:16	0/1:32:13	0/0:36:1	1/1:13:13	1/1:21:21	0/0:12:1	0/1:37:21	1/1:14:14	0/0:42:0	1/1:33:33	0/0:34:0	1/1:39:38	0/0:17:0	0/0:25:0	0/1:28:10	1/1:16:16	./.:1:1	0/1:13:8	0/1:15:9	0/1:50:24	0/1:26:10	0/1:25:10	1/1:22:22	0/1:27:17	0/0:35:0	./.:0:0	0/1:39:17	0/1:11:7	1/1:29:29	./.:0:0	0/0:53:0	0/0:32:0	0/1:19:7	0/1:31:13	0/0:25:0	./.:15:11	1/1:32:32	0/0:27:0	0/1:28:14	0/1:32:15	1/1:30:30	0/1:17:9	0/1:17:8	./.:18:6	0/1:40:23	1/1:25:25	0/1:20:7	0/1:22:11	0/1:17:6	./.:12:4	./.:7:2	0/1:22:13	0/1:21:9	0/0:25:0	./.:19:15	./.:21:7	0/1:24:11	0/1:13:8	0/1:43:18	0/0:34:0	0/1:26:13	0/1:15:7	1/1:24:24	1/1:18:18	1/1:16:16	0/0:17:0	0/0:32:0	1/1:12:12	./.:16:11	./.:18:15	0/1:28:12	1/1:22:22	./.:9:2	./.:0:0	0/0:20:0	0/1:43:23	0/0:26:0	0/1:38:20	./.:34:11	0/1:25:13	0/0:26:0	0/0:25:0	0/0:20:0	0/0:17:0	0/1:34:15	0/0:14:0	0/1:28:16	0/1:35:22	0/1:27:10	1/1:29:29	0/1:23:11	1/1:34:34	./.:16:11	1/1:16:16	0/1:36:13	0/1:20:10	0/1:9:5	0/1:22:12	1/1:32:32	0/1:21:9	0/1:10:4	1/1:29:29	1/1:23:23	0/1:26:15	0/1:22:10	0/1:26:16	1/1:38:38	1/1:19:19	0/1:28:13	./.:14:11	0/0:48:0	1/1:33:33	0/1:36:15	0/0:41:0	1/1:30:30	0/1:28:13	0/1:36:20	./.:16:11	0/1:40:16	0/1:30:15	./.:24:8	1/1:19:18	1/1:26:25	0/1:16:6	0/1:30:16	0/0:36:0	0/1:31:16	0/1:31:18	1/1:18:18	0/1:14:7	1/1:25:25	0/1:35:13	1/1:20:20	1/1:38:38	1/1:38:38	./.:24:16	0/0:25:0	0/1:29:13	0/1:32:14	0/1:26:14	0/1:19:12	0/0:32:0	0/0:9:0	0/0:11:0
chr5H	526981734	.	G	A	999	.	MQ=60	GT:DP:DV	0/1:16:9	0/0:18:0	0/1:16:7	0/1:24:14	0/1:30:16	0/1:32:13	0/0:37:1	1/1:14:14	1/1:21:21	0/0:12:0	0/1:37:21	1/1:14:14	0/0:44:0	1/1:33:33	0/0:35:0	1/1:39:38	0/0:17:0	0/0:25:0	0/1:28:10	1/1:17:17	./.:1:1	0/1:13:8	0/1:15:9	0/1:50:24	0/1:26:10	0/1:25:10	1/1:22:22	0/1:28:17	0/0:36:0	./.:0:0	0/1:39:17	./.:12:8	1/1:29:29	./.:0:0	0/0:53:0	0/0:32:0	0/1:21:8	0/1:31:13	0/0:25:0	./.:15:11	1/1:31:31	0/0:26:0	0/1:28:14	0/1:34:15	1/1:29:29	0/1:18:9	0/1:17:8	./.:18:6	0/1:41:23	1/1:25:25	./.:21:7	0/1:22:11	0/1:17:6	./.:12:4	./.:7:2	0/1:22:13	0/1:23:9	0/0:25:0	./.:19:15	./.:21:7	0/1:24:11	0/1:14:9	0/1:43:18	0/0:35:0	0/1:26:13	0/1:16:8	1/1:26:26	1/1:18:18	1/1:18:18	0/0:17:0	0/0:32:0	1/1:12:12	0/1:17:11	./.:18:15	0/1:29:13	1/1:22:22	./.:9:2	./.:0:0	0/0:20:0	0/1:43:23	0/0:27:0	0/1:38:20	./.:35:11	0/1:26:13	0/0:26:0	0/0:26:0	0/0:20:0	0/0:17:0	0/1:34:15	0/0:14:0	0/1:28:16	0/1:35:22	0/1:28:10	1/1:29:29	0/1:23:11	1/1:34:34	./.:17:12	1/1:16:16	0/1:37:14	0/1:21:10	0/1:9:5	0/1:23:13	1/1:32:32	0/1:22:10	0/1:10:4	1/1:30:30	1/1:24:24	0/1:28:17	0/1:22:10	0/1:27:17	1/1:38:38	1/1:20:20	0/1:28:13	./.:14:11	0/0:49:0	1/1:33:33	0/1:36:15	0/0:42:0	1/1:30:30	0/1:28:13	0/1:39:21	0/1:17:11	0/1:41:16	0/1:30:15	./.:24:8	1/1:19:18	1/1:27:26	0/1:17:7	0/1:30:16	0/0:36:0	0/1:32:16	0/1:34:18	1/1:18:18	0/1:15:7	1/1:28:28	0/1:35:13	1/1:21:21	1/1:38:38	1/1:39:39	./.:24:16	0/0:25:0	0/1:30:14	0/1:33:14	0/1:26:14	0/1:18:11	0/0:31:0	0/0:10:0	0/0:11:0
chr5H	527002448	.	G	A	999	.	MQ=59	GT:DP:DV	0/1:21:13	1/1:26:26	./.:31:21	0/1:33:12	0/1:57:28	0/1:49:26	1/1:48:48	0/0:36:1	0/0:29:0	1/1:23:23	0/1:35:16	0/0:26:0	1/1:62:62	0/0:64:1	1/1:57:57	0/0:41:0	1/1:34:34	1/1:16:16	0/1:55:26	0/0:53:0	./.:0:0	0/1:28:13	0/1:28:15	./.:31:10	0/1:44:24	./.:40:28	0/0:37:0	0/1:33:20	1/1:64:64	./.:0:0	0/1:37:21	0/1:24:14	0/0:41:1	./.:0:0	1/1:57:57	1/1:34:34	0/1:49:25	0/1:41:15	1/1:48:48	0/1:25:9	0/0:49:0	1/1:47:46	0/1:42:23	0/1:27:15	0/0:44:0	0/1:19:11	0/1:21:10	0/1:20:7	0/1:62:27	0/0:41:0	0/1:24:11	0/1:24:9	0/1:24:11	0/1:6:3	0/1:13:5	0/1:28:14	0/1:52:28	1/1:54:54	0/1:31:11	0/1:22:11	0/1:34:14	0/1:35:14	0/1:33:17	1/1:32:32	0/1:32:14	0/1:37:16	0/0:50:0	0/0:33:0	0/0:39:0	1/1:26:26	1/1:38:38	0/0:18:0	0/1:33:13	0/1:26:15	0/1:44:19	0/0:37:0	0/1:29:16	./.:0:0	1/1:34:34	0/1:45:24	1/1:38:38	0/1:63:28	0/1:52:30	0/1:51:23	1/1:25:25	1/1:41:41	1/1:22:22	1/1:32:32	./.:35:12	1/1:27:27	0/1:48:24	0/1:45:23	0/1:42:17	0/0:42:0	0/1:39:17	0/0:42:0	0/1:30:14	0/0:34:0	0/1:50:24	0/1:40:17	./.:12:8	0/1:42:20	0/0:37:0	0/1:22:9	0/1:19:10	0/0:34:0	0/0:27:0	0/1:40:23	0/1:44:28	./.:15:11	0/0:34:0	0/0:34:0	0/1:32:17	0/1:37:17	1/1:62:62	0/0:24:0	0/1:49:22	1/1:53:53	0/0:44:0	0/1:31:17	0/1:48:26	0/1:19:7	./.:72:47	0/1:45:17	./.:44:30	0/0:40:0	0/0:49:0	0/1:33:17	0/1:32:18	1/1:45:45	0/1:41:22	0/1:54:30	0/0:43:0	0/1:23:12	0/0:37:0	0/1:48:27	0/0:39:0	0/0:47:0	0/0:47:0	0/1:41:20	1/1:38:38	0/1:42:19	0/1:46:18	0/1:47:22	0/1:29:14	1/1:35:35	1/1:11:11	./.:0:0
chr5H	527002504	.	C	T	999	.	MQ=60	GT:DP:DV	0/1:21:8	0/0:26:0	./.:29:10	0/1:34:22	0/1:56:28	0/1:48:22	0/0:46:0	1/1:32:32	1/1:29:29	0/0:23:0	0/1:34:18	1/1:24:24	0/0:62:0	1/1:58:57	0/0:56:0	1/1:41:41	0/0:33:0	0/0:16:0	0/1:54:29	1/1:52:52	./.:0:0	0/1:27:14	0/1:28:13	./.:30:20	0/1:44:20	./.:40:12	1/1:36:36	0/1:31:12	0/0:64:0	./.:0:0	0/1:35:15	0/1:24:10	1/1:40:39	./.:0:0	0/0:57:0	0/0:34:0	0/1:48:22	0/1:41:26	0/0:48:0	0/1:25:16	1/1:46:46	0/0:47:1	0/1:41:18	0/1:26:11	1/1:44:44	0/1:18:8	0/1:21:11	0/1:20:13	0/1:61:34	1/1:38:38	0/1:24:13	0/1:21:13	0/1:24:13	0/1:6:3	0/1:13:8	0/1:27:14	0/1:52:24	0/0:53:0	0/1:31:20	0/1:21:10	0/1:34:20	0/1:34:20	0/1:32:15	0/0:31:0	0/1:31:17	0/1:36:21	1/1:50:50	1/1:33:33	1/1:39:39	0/0:26:0	0/0:38:0	1/1:17:17	0/1:32:19	0/1:24:11	0/1:42:24	1/1:36:36	0/1:28:13	./.:0:0	0/0:33:0	0/1:45:21	0/0:38:0	0/1:62:34	0/1:50:21	0/1:50:27	0/0:23:0	0/0:40:0	0/0:22:0	0/0:31:0	0/1:34:22	0/0:27:0	0/1:44:21	0/1:44:21	0/1:41:24	1/1:42:42	0/1:39:22	1/1:41:41	0/1:30:16	1/1:34:34	0/1:49:25	0/1:39:23	./.:12:4	0/1:42:22	1/1:34:34	0/1:22:13	0/1:18:8	1/1:34:34	1/1:27:27	0/1:41:17	./.:43:15	./.:15:4	1/1:29:29	1/1:30:30	0/1:30:13	0/1:36:19	0/0:62:0	1/1:23:23	0/1:48:26	0/0:54:0	1/1:41:41	0/1:30:13	0/1:46:21	0/1:19:12	0/1:71:25	0/1:45:28	./.:44:14	1/1:40:40	1/1:47:47	0/1:31:16	0/1:32:14	0/0:45:0	0/1:41:19	0/1:54:24	1/1:41:41	0/1:23:11	1/1:37:37	0/1:47:20	1/1:37:37	1/1:42:42	1/1:45:45	0/1:41:21	0/0:37:0	0/1:42:23	0/1:46:28	0/1:47:25	0/1:29:14	0/0:34:0	0/0:11:0	./.:0:0
chr5H	527241922	.	T	G	999	.	MQ=59	GT:DP:DV	0/1:22:13	1/1:23:23	0/1:9:5	0/1:28:18	0/1:41:20	0/1:45:26	1/1:29:29	0/0:21:0	0/0:16:0	1/1:17:17	0/1:27:16	0/0:12:0	1/1:48:48	0/0:29:0	1/1:40:40	0/0:22:0	1/1:24:24	1/1:20:20	0/1:35:22	0/0:35:0	./.:0:0	0/1:10:6	0/1:23:12	./.:29:19	./.:28:20	0/1:23:13	0/0:21:0	./.:20:15	1/1:43:43	./.:0:0	0/1:26:12	./.:9:3	0/0:14:0	./.:0:0	1/1:18:18	1/1:42:42	0/1:22:11	0/1:28:17	1/1:30:30	0/1:31:17	0/0:26:0	1/1:18:18	0/1:31:14	0/1:22:12	0/0:22:0	0/1:24:15	./.:12:9	./.:15:10	0/1:30:15	0/0:16:0	./.:21:16	0/1:21:11	0/1:9:4	0/1:8:5	0/1:4:2	./.:17:12	./.:29:19	1/1:22:22	0/1:14:9	./.:13:9	0/1:11:7	0/1:23:14	0/1:23:14	1/1:25:25	0/1:20:10	0/1:16:10	0/0:21:0	0/0:17:0	0/0:10:0	1/1:25:25	1/1:24:24	0/0:9:0	./.:22:16	0/1:12:7	./.:27:19	0/0:24:0	./.:21:15	./.:0:0	1/1:23:23	0/1:42:26	1/1:36:36	0/1:37:22	0/1:17:8	./.:22:16	1/1:20:20	1/1:27:27	1/1:25:25	1/1:18:18	0/1:26:12	1/1:12:12	0/1:20:10	./.:20:16	0/1:15:8	0/0:16:0	./.:19:14	0/0:28:0	0/1:25:15	0/0:13:0	0/1:33:19	0/1:26:16	0/1:15:7	./.:20:15	0/0:24:0	./.:13:11	0/1:13:5	0/0:19:0	0/0:22:0	0/1:25:16	0/1:23:13	./.:14:11	0/0:19:0	0/0:22:0	0/1:21:13	0/1:17:6	1/1:43:43	0/0:20:0	./.:18:3	1/1:41:41	0/0:18:0	./.:27:19	0/1:26:16	0/1:16:6	0/1:24:11	0/1:28:16	0/1:31:20	0/0:12:0	0/0:18:0	1/1:28:28	0/1:28:16	1/1:37:37	0/1:30:13	0/1:20:10	0/0:19:0	./.:15:11	0/0:15:0	./.:24:16	0/0:13:0	0/0:29:0	0/0:21:0	0/1:22:13	1/1:21:21	0/1:21:12	0/1:19:9	0/1:30:17	0/1:14:6	1/1:23:23	1/1:6:6	0/0:4:0
chr5H	527241926	.	C	T	999	.	MQ=60	GT:DP:DV	0/1:22:9	0/0:23:0	0/1:9:4	0/1:28:10	0/1:41:21	0/1:44:19	0/0:29:0	1/1:21:21	1/1:15:15	0/0:17:0	0/1:26:10	1/1:12:12	0/0:48:0	1/1:29:29	0/0:40:0	1/1:23:23	0/0:24:0	0/0:20:0	0/1:35:13	1/1:35:35	./.:0:0	0/1:10:4	0/1:23:11	./.:29:10	./.:29:8	0/1:23:10	1/1:21:21	./.:20:5	0/0:43:0	./.:0:0	0/1:26:14	./.:9:6	1/1:14:14	./.:0:0	0/0:18:0	0/0:42:0	0/1:22:11	0/1:28:11	0/0:30:0	0/1:31:14	1/1:26:26	0/0:18:0	0/1:31:17	0/1:22:10	1/1:22:22	0/1:24:9	./.:12:3	./.:15:5	0/1:30:15	1/1:16:16	./.:21:5	0/1:21:10	0/1:9:5	0/1:8:3	0/1:4:2	./.:17:5	./.:29:10	0/0:22:0	0/1:14:5	./.:13:4	0/1:11:4	0/1:22:8	0/1:23:9	0/0:25:0	0/1:20:10	0/1:16:6	1/1:21:21	1/1:17:17	1/1:10:10	0/0:25:0	0/0:24:0	1/1:9:9	./.:22:6	0/1:13:5	./.:28:9	1/1:24:24	./.:21:6	./.:0:0	0/0:23:0	0/1:42:16	0/0:36:0	0/1:37:15	0/1:17:9	./.:22:6	0/0:20:0	0/0:27:0	0/0:25:0	0/0:18:0	0/1:26:14	0/0:12:0	0/1:20:10	./.:20:4	0/1:15:7	1/1:16:16	./.:19:5	1/1:28:28	0/1:25:10	1/1:13:13	0/1:34:14	0/1:26:10	0/1:15:8	./.:20:5	1/1:24:24	./.:13:2	0/1:13:8	1/1:19:19	1/1:22:22	0/1:25:9	0/1:23:10	./.:14:3	1/1:19:19	1/1:22:22	0/1:21:8	0/1:17:11	0/0:43:0	1/1:20:20	./.:18:15	0/0:41:0	1/1:19:19	./.:27:8	0/1:26:10	0/1:16:10	0/1:24:13	0/1:28:12	0/1:31:11	1/1:12:12	1/1:18:18	0/0:28:0	0/1:28:12	0/0:37:0	0/1:30:17	0/1:20:10	1/1:19:19	./.:15:4	1/1:15:15	./.:24:8	1/1:13:13	1/1:28:28	1/1:21:21	0/1:22:9	0/0:21:0	0/1:21:9	0/1:19:10	0/1:30:13	0/1:15:8	0/0:23:0	0/0:6:0	0/0:4:0
chr5H	527323067	.	G	T	999	.	MQ=54	GT:DP:DV	0/1:10:5	1/1:8:7	./.:9:7	0/1:24:10	0/1:21:9	./.:19:6	1/1:26:23	0/0:9:1	0/0:10:0	1/1:10:10	0/1:30:15	./.:24:5	1/1:22:19	0/0:26:2	1/1:9:8	0/0:41:4	1/1:11:11	1/1:8:8	0/1:26:14	0/0:33:1	0/1:5:3	0/1:11:4	0/1:32:16	0/1:19:8	0/1:48:27	0/1:12:6	0/0:37:4	0/1:14:6	0/1:37:13	./.:0:0	0/1:33:21	./.:18:12	0/0:16:0	./.:0:0	1/1:14:14	1/1:17:17	./.:13:9	./.:16:5	1/1:18:17	0/1:8:4	0/0:15:0	1/1:16:15	0/1:15:7	1/1:17:15	0/0:42:6	0/1:9:4	0/1:12:5	0/1:11:7	0/1:30:12	0/0:16:0	0/1:12:6	0/1:5:3	./.:6:2	./.:3:1	0/1:12:6	0/1:4:2	./.:10:7	1/1:22:21	0/1:11:5	0/1:17:9	0/1:10:6	0/1:41:21	0/1:16:6	1/1:12:12	0/1:11:5	./.:5:1	0/0:27:2	0/0:14:0	0/0:12:0	1/1:6:6	1/1:11:11	./.:11:2	0/1:16:8	0/1:10:6	0/1:28:16	0/1:80:35	0/1:23:12	./.:0:0	1/1:34:34	0/1:25:11	1/1:25:23	0/1:9:5	0/1:32:14	./.:12:4	1/1:20:20	1/1:28:28	1/1:5:5	1/1:5:5	0/1:19:11	1/1:16:16	0/1:60:30	./.:9:3	0/1:8:4	0/0:20:1	./.:5:4	0/0:5:0	0/1:11:6	0/0:26:1	0/1:20:12	./.:23:8	0/1:15:9	0/0:5:0	0/0:17:0	./.:0:0	./.:3:1	0/0:17:0	0/0:4:0	0/1:38:22	./.:4:3	0/1:37:14	0/0:14:0	0/0:6:0	0/1:11:6	0/0:7:1	1/1:8:8	0/0:27:1	0/1:17:7	1/1:19:18	0/0:7:0	0/1:20:11	0/1:4:2	./.:2:1	0/1:21:12	0/1:27:13	./.:2:1	0/0:20:0	0/0:8:0	1/1:9:9	./.:21:14	1/1:26:26	0/1:20:12	0/1:22:14	0/0:7:0	0/1:8:4	./.:30:6	0/1:15:7	0/0:14:0	0/0:15:1	0/1:90:32	./.:2:1	./.:3:3	0/1:8:3	0/1:12:5	./.:9:6	./.:9:7	1/1:7:7	./.:3:3	./.:2:0
chr5H	527323165	.	C	A	999	.	MQ=55	GT:DP:DV	./.:15:11	0/0:26:0	0/1:22:14	0/1:33:16	0/1:56:27	0/1:58:27	0/0:45:0	1/1:25:25	1/1:24:24	0/0:21:0	0/1:45:18	1/1:33:33	0/0:64:0	1/1:44:44	0/0:54:0	1/1:46:46	0/0:43:0	0/0:26:1	0/1:47:20	1/1:52:52	./.:0:0	0/1:20:9	0/1:32:18	0/1:43:16	./.:40:27	0/1:30:18	1/1:43:43	0/1:48:22	0/1:56:26	./.:0:0	0/1:43:20	0/1:20:10	1/1:48:47	./.:0:0	0/0:62:0	0/0:41:0	0/1:41:15	0/1:49:24	0/0:32:0	0/1:27:12	1/1:46:46	0/0:34:1	0/1:31:13	0/1:37:19	1/1:41:41	0/1:27:11	0/1:28:12	0/1:38:23	0/1:51:25	1/1:33:33	0/1:35:18	0/1:40:23	0/1:16:8	./.:23:8	./.:9:2	0/1:33:15	0/1:31:12	0/0:57:0	0/1:34:17	./.:30:10	0/1:27:17	0/1:33:12	0/1:52:22	0/0:32:0	0/1:32:19	0/1:25:9	1/1:46:46	1/1:31:31	1/1:35:35	0/0:22:0	0/0:35:0	1/1:17:17	0/1:28:13	0/1:38:16	0/1:50:24	1/1:36:36	0/1:42:20	./.:0:0	0/0:39:0	0/1:57:21	0/0:45:0	0/1:55:33	0/1:35:15	0/1:33:14	0/0:34:1	0/0:37:0	0/0:28:0	0/0:23:0	0/1:40:25	0/0:32:0	0/1:54:30	0/1:38:23	0/1:30:18	1/1:26:26	./.:42:14	1/1:42:42	0/1:35:15	1/1:34:34	0/1:56:31	0/1:43:21	0/1:24:12	0/1:45:22	1/1:43:43	0/1:19:8	0/1:25:15	1/1:41:41	1/1:41:41	0/1:51:28	0/1:45:16	0/1:33:19	1/1:33:33	1/1:40:40	0/1:33:13	0/1:35:14	0/0:53:0	1/1:42:42	0/1:42:20	0/0:61:0	1/1:32:32	0/1:39:14	0/1:38:19	0/1:13:7	0/1:59:27	0/1:51:22	0/1:35:19	1/1:45:45	1/1:55:55	0/0:24:1	0/1:47:25	0/0:46:0	0/1:51:30	0/1:41:17	1/1:35:35	0/1:27:11	1/1:38:38	0/1:34:13	1/1:42:42	1/1:55:55	1/1:54:54	0/1:39:21	0/0:34:0	0/1:40:21	0/1:52:25	0/1:40:25	0/1:31:12	0/0:33:0	0/0:12:0	0/0:4:0
chr5H	527780625	.	T	A	999	.	MQ=59	GT:DP:DV	0/1:9:5	0/0:10:0	./.:15:11	./.:10:8	0/1:24:14	0/1:32:16	0/0:14:0	1/1:14:14	1/1:15:15	0/0:14:0	0/1:14:8	1/1:14:14	0/0:13:0	1/1:27:27	0/0:25:1	1/1:27:27	0/0:16:0	0/0:12:0	0/1:29:12	1/1:30:30	./.:2:2	1/1:7:6	0/1:22:13	0/1:17:7	0/1:31:17	0/1:13:8	1/1:20:20	0/1:25:15	0/1:22:8	./.:0:0	./.:5:4	./.:2:2	1/1:11:11	./.:0:0	0/0:11:0	0/0:20:0	0/1:19:10	0/1:15:8	0/0:16:0	0/1:12:6	1/1:20:20	0/0:20:0	0/1:15:9	0/1:17:9	1/1:12:12	./.:15:10	0/1:7:4	./.:10:2	0/1:27:13	1/1:15:15	0/1:14:7	./.:4:3	0/1:8:4	0/1:8:4	0/1:7:4	0/1:16:7	0/1:19:10	0/0:13:0	0/1:11:6	./.:10:3	./.:12:4	0/1:9:4	0/1:22:14	0/0:9:0	0/1:7:3	0/1:5:3	1/1:36:36	1/1:10:10	1/1:11:11	./.:14:3	0/0:14:0	1/1:7:6	0/1:14:9	0/1:11:6	0/1:6:3	1/1:9:9	0/1:13:6	./.:0:0	0/0:9:0	0/1:26:12	0/0:16:0	0/1:14:7	0/1:16:8	0/1:20:8	0/0:15:0	0/0:14:0	0/0:10:1	0/0:7:0	0/1:11:7	0/0:10:0	0/1:23:14	0/1:14:9	0/1:11:6	1/1:10:10	0/1:8:5	1/1:12:11	0/1:22:11	1/1:14:14	./.:26:9	0/1:13:8	./.:5:1	0/1:10:5	1/1:12:12	./.:0:0	0/1:6:3	1/1:14:14	1/1:4:4	./.:24:16	0/1:19:11	0/1:11:5	1/1:9:9	1/1:12:12	0/1:10:6	0/1:11:7	0/0:15:1	1/1:12:12	0/1:14:7	./.:12:2	1/1:16:16	0/1:14:7	0/1:10:4	0/1:9:4	0/1:38:21	0/1:18:11	0/1:22:11	1/1:15:14	1/1:17:16	0/0:12:1	./.:13:9	0/0:7:0	0/1:24:15	0/1:12:6	1/1:6:6	0/1:13:6	1/1:12:11	./.:18:5	1/1:12:12	1/1:17:15	1/1:18:18	0/1:8:3	0/0:20:0	./.:17:4	./.:12:2	./.:21:15	./.:9:3	0/0:11:0	./.:2:0	./.:0:0
chr5H	527845914	.	C	T	999	.	MQ=26	GT:DP:DV	0/1:13:5	0/0:14:0	./.:22:15	./.:19:14	0/1:42:23	0/1:43:22	0/0:42:2	1/1:18:18	1/1:17:16	0/0:21:0	0/1:73:29	1/1:26:25	0/0:41:1	1/1:31:31	0/0:29:0	1/1:39:39	0/0:35:1	0/0:24:0	0/1:30:16	1/1:45:45	./.:1:1	./.:26:7	0/1:29:17	0/1:29:12	0/1:35:19	0/1:52:22	1/1:50:43	0/1:22:8	0/1:37:20	0/1:5:2	0/1:34:18	./.:9:7	1/1:29:29	./.:1:0	0/0:18:0	0/0:27:1	0/1:29:15	0/1:42:24	0/0:22:2	./.:29:10	1/1:39:39	0/0:23:1	0/1:22:11	0/1:29:18	1/1:30:29	0/1:14:6	0/1:14:7	0/1:15:9	0/1:41:22	1/1:24:24	0/1:23:10	0/1:22:11	0/1:12:7	0/1:8:5	./.:11:2	0/1:21:8	0/1:34:15	0/0:30:0	0/1:26:10	0/1:23:11	0/1:11:6	./.:29:10	0/1:53:28	0/0:18:1	0/1:13:7	./.:21:15	1/1:29:29	1/1:21:21	1/1:21:21	0/0:17:1	0/0:30:2	1/1:16:16	0/1:28:18	0/1:22:11	0/1:58:23	1/1:26:24	0/1:36:23	./.:0:0	0/0:31:2	0/1:81:45	0/0:45:0	0/1:23:13	0/1:39:20	0/1:22:14	0/0:19:0	0/0:29:1	0/0:19:1	0/0:10:1	0/1:32:19	0/0:26:2	0/1:37:19	0/1:26:15	./.:19:13	1/1:36:36	0/1:10:4	1/1:38:37	0/1:34:18	1/1:35:34	0/1:43:19	0/1:28:18	0/1:151:66	0/1:25:14	1/1:24:24	./.:12:9	0/1:17:10	1/1:29:29	1/1:22:22	0/1:44:23	0/1:22:12	./.:23:15	1/1:35:34	1/1:44:42	0/1:26:14	0/1:21:12	0/0:20:1	1/1:20:20	0/1:20:9	0/0:31:4	1/1:20:19	0/1:86:49	0/1:23:10	0/1:14:8	0/1:44:23	0/1:27:13	0/1:19:11	1/1:35:35	1/1:27:23	0/0:13:0	0/1:18:11	0/0:40:1	0/1:26:11	0/1:34:21	1/1:26:26	0/1:24:15	1/1:31:31	0/1:35:15	1/1:22:22	1/1:22:22	1/1:35:34	0/1:16:8	0/0:23:1	0/1:20:10	0/0:28:1	0/1:23:12	0/1:29:13	0/0:13:0	0/0:11:0	./.:3:3
chr5H	527845946	.	C	G	999	.	MQ=26	GT:DP:DV	0/1:13:8	1/1:14:14	./.:22:7	./.:17:5	0/1:42:19	0/1:43:21	1/1:43:41	0/0:18:0	0/0:17:1	1/1:21:21	0/1:73:44	0/0:26:1	1/1:41:40	0/0:31:0	1/1:29:29	0/0:39:0	1/1:35:34	1/1:24:24	0/1:30:14	0/0:45:0	./.:1:0	./.:26:19	0/1:29:12	0/1:29:17	0/1:35:16	0/1:52:30	./.:52:8	0/1:22:14	0/1:38:18	0/1:5:3	0/1:34:16	./.:9:2	0/0:29:0	./.:1:1	1/1:18:18	1/1:27:26	0/1:29:14	0/1:41:18	1/1:22:20	./.:29:19	0/0:39:0	1/1:23:22	0/1:22:11	0/1:29:11	0/0:30:1	0/1:14:8	0/1:14:7	0/1:15:6	0/1:39:18	0/0:24:0	0/1:23:13	0/1:22:11	0/1:12:5	0/1:8:3	./.:11:9	0/1:21:13	0/1:34:19	1/1:30:30	0/1:26:16	0/1:23:12	0/1:11:5	./.:29:19	0/1:53:25	1/1:18:17	0/1:13:6	./.:21:6	0/0:29:0	0/0:20:0	0/0:21:0	1/1:17:16	1/1:30:28	0/0:16:0	0/1:28:10	0/1:22:11	0/1:57:35	0/0:27:2	0/1:36:13	./.:0:0	1/1:31:29	0/1:79:35	1/1:45:45	0/1:23:10	0/1:39:19	0/1:22:8	1/1:19:19	1/1:29:28	1/1:19:18	1/1:10:9	0/1:32:13	1/1:26:24	0/1:37:18	0/1:26:11	0/1:19:7	0/0:35:0	0/1:10:6	0/0:38:1	0/1:34:16	0/0:35:1	0/1:43:24	0/1:28:10	0/1:148:82	0/1:25:11	0/0:24:0	./.:12:3	0/1:17:7	0/0:29:0	0/0:22:0	0/1:44:20	0/1:22:10	./.:23:8	0/0:35:1	0/0:44:2	0/1:27:13	0/1:21:9	1/1:20:19	0/0:20:0	0/1:20:11	1/1:31:27	0/0:20:1	0/1:86:38	0/1:23:13	0/1:14:6	0/1:45:21	0/1:28:14	0/1:19:8	0/0:34:0	0/0:27:4	1/1:13:13	0/1:18:7	1/1:40:39	0/1:26:16	0/1:34:13	0/0:26:0	0/1:24:9	0/0:31:0	0/1:35:20	0/0:22:1	0/0:22:0	0/0:37:1	0/1:16:8	1/1:23:22	0/1:19:9	1/1:28:27	0/1:23:11	0/1:29:16	1/1:13:13	1/1:11:11	./.:3:0
chr5H	527953070	.	C	A	999	.	MQ=60	GT:DP:DV	0/1:8:5	0/0:6:0	0/1:12:5	0/1:10:6	./.:14:3	./.:15:11	0/0:21:0	1/1:6:6	1/1:11:11	0/0:8:0	./.:12:2	./.:2:2	0/0:14:0	1/1:13:13	0/0:16:0	1/1:12:12	0/0:6:0	0/0:13:0	0/1:9:5	1/1:13:13	./.:0:0	./.:3:3	0/1:12:6	./.:11:3	0/1:13:7	0/1:8:4	1/1:18:18	0/1:13:5	./.:14:4	./.:0:0	0/1:16:10	0/1:5:2	1/1:18:18	./.:0:0	0/0:16:0	0/0:9:0	./.:13:9	./.:17:13	0/0:7:0	0/1:9:4	1/1:20:20	0/0:15:0	0/1:13:6	0/1:18:9	1/1:20:20	0/1:12:6	./.:3:1	0/1:8:4	0/1:13:6	1/1:12:12	./.:6:4	0/0:4:0	0/1:8:3	0/1:5:2	0/1:5:2	./.:5:4	0/1:12:7	0/0:16:0	./.:4:1	0/1:7:4	./.:8:6	0/1:17:6	./.:11:8	0/0:12:0	0/1:13:6	0/1:8:4	1/1:11:11	1/1:10:10	1/1:6:6	0/0:12:0	0/0:13:0	1/1:4:4	./.:9:3	0/1:8:4	0/1:12:6	1/1:15:15	0/1:12:7	./.:0:0	./.:3:0	0/1:18:9	0/0:16:0	0/1:14:5	0/1:14:6	./.:10:3	0/0:7:0	0/0:9:0	0/0:5:0	0/0:8:0	0/1:15:8	0/0:6:0	0/1:13:6	0/1:13:7	0/1:13:7	1/1:11:11	./.:10:8	1/1:11:11	./.:12:3	1/1:7:7	0/1:17:7	0/1:15:8	1/1:7:6	0/1:9:5	1/1:16:16	./.:4:1	./.:8:2	1/1:7:7	1/1:14:14	0/1:11:6	0/1:10:5	./.:3:0	1/1:14:14	1/1:11:11	./.:7:5	0/1:12:6	0/0:17:0	1/1:7:7	0/1:11:5	0/0:16:0	1/1:8:8	0/1:15:6	./.:12:3	./.:4:3	./.:12:4	0/1:13:6	./.:11:3	1/1:11:11	1/1:16:15	0/0:6:0	0/1:13:7	0/0:17:0	0/1:14:6	0/1:5:2	1/1:13:13	./.:1:0	1/1:8:8	0/1:22:12	1/1:10:10	1/1:19:19	1/1:19:19	./.:6:2	0/0:7:0	0/1:11:5	0/0:12:0	./.:11:2	./.:9:6	0/0:8:0	0/0:9:0	1/1:5:5
chr5H	527953071	.	C	A	999	.	MQ=60	GT:DP:DV	0/1:8:5	0/0:6:0	0/1:12:5	0/1:10:6	./.:14:3	./.:15:11	0/0:21:0	1/1:6:6	1/1:11:11	0/0:8:0	./.:12:2	./.:2:2	0/0:14:0	1/1:13:13	0/0:15:0	1/1:12:12	0/0:6:0	0/0:13:0	0/1:9:5	1/1:13:13	./.:0:0	./.:3:3	0/1:12:6	./.:11:3	0/1:12:6	0/1:8:4	1/1:18:18	0/1:13:5	./.:13:3	./.:0:0	0/1:16:10	0/1:5:2	1/1:18:18	./.:0:0	0/0:16:0	0/0:9:0	./.:13:9	./.:16:13	0/0:7:0	0/1:9:4	1/1:20:20	0/0:15:0	0/1:13:6	0/1:17:9	1/1:20:20	0/1:12:6	./.:3:1	0/1:8:4	0/1:13:6	1/1:12:12	./.:6:4	0/0:4:0	0/1:8:3	0/1:5:2	0/1:5:2	./.:5:4	0/1:12:7	0/0:16:0	./.:4:1	0/1:7:4	./.:8:6	0/1:16:6	./.:11:8	0/0:12:0	0/1:13:6	0/1:8:4	1/1:11:11	1/1:10:10	1/1:6:6	0/0:12:0	0/0:13:0	1/1:4:4	./.:9:3	0/1:8:4	0/1:12:6	1/1:15:15	0/1:12:7	./.:0:0	./.:3:0	0/1:19:9	0/0:16:0	0/1:14:5	0/1:14:6	./.:10:3	0/0:7:0	0/0:9:0	0/0:5:0	0/0:8:0	0/1:15:8	0/0:6:0	0/1:13:6	0/1:13:7	0/1:12:6	1/1:11:11	./.:10:8	1/1:11:11	./.:12:3	1/1:6:6	0/1:17:7	0/1:15:8	1/1:7:6	0/1:9:5	1/1:16:16	./.:4:1	./.:8:2	1/1:7:7	1/1:14:14	0/1:11:6	0/1:10:5	./.:3:0	1/1:14:14	1/1:11:11	./.:7:5	0/1:12:6	0/0:17:0	1/1:7:7	0/1:11:5	0/0:16:0	1/1:8:8	0/1:14:5	./.:12:3	./.:4:3	./.:12:4	0/1:13:6	./.:11:3	1/1:11:11	1/1:16:15	0/0:6:0	0/1:13:7	0/0:17:0	0/1:14:6	0/1:5:2	1/1:13:13	./.:1:0	1/1:7:7	0/1:22:12	1/1:10:10	1/1:19:19	1/1:19:19	./.:6:2	0/0:7:0	0/1:11:5	0/0:12:0	./.:11:2	./.:9:6	0/0:8:0	0/0:9:0	1/1:5:5
chr5H	527953098	.	T	C	999	.	MQ=59	GT:DP:DV	0/1:8:5	0/0:6:0	0/1:13:5	0/1:10:6	./.:14:3	./.:15:11	0/0:21:0	1/1:6:6	1/1:11:11	0/0:8:0	./.:12:2	./.:2:2	0/0:14:0	1/1:13:13	0/0:16:0	1/1:11:11	0/0:6:0	0/0:13:0	0/1:10:6	1/1:13:13	./.:0:0	./.:3:3	0/1:12:6	./.:11:3	0/1:12:6	0/1:8:4	1/1:18:18	0/1:13:5	./.:13:3	./.:0:0	0/1:16:10	0/1:5:2	1/1:18:18	./.:0:0	0/0:16:0	0/0:9:0	./.:13:9	./.:17:13	0/0:7:0	0/1:9:4	1/1:20:20	0/0:15:0	0/1:13:6	0/1:19:10	1/1:20:20	0/1:12:6	./.:3:1	0/1:8:4	0/1:13:6	1/1:12:12	./.:6:4	0/0:4:0	./.:9:3	0/1:5:2	0/1:5:2	./.:5:4	0/1:12:7	0/0:16:0	./.:4:1	0/1:7:4	./.:8:6	0/1:17:6	./.:11:8	0/0:12:0	0/1:13:6	0/1:8:4	1/1:11:11	1/1:10:10	1/1:6:6	0/0:12:0	0/0:13:0	1/1:4:4	./.:9:3	0/1:9:5	0/1:12:6	1/1:15:15	0/1:12:7	./.:0:0	0/0:4:0	0/1:19:9	0/0:17:0	0/1:14:5	0/1:15:7	./.:10:3	0/0:7:0	0/0:9:0	0/0:5:0	0/0:8:0	0/1:15:8	0/0:6:0	0/1:13:6	0/1:13:7	0/1:13:7	1/1:11:11	./.:10:8	1/1:11:11	./.:12:3	1/1:7:7	0/1:17:7	0/1:15:8	1/1:7:6	0/1:9:5	1/1:16:16	./.:4:1	./.:8:2	1/1:8:8	1/1:14:14	0/1:11:6	0/1:10:5	./.:3:0	1/1:14:14	1/1:11:11	./.:7:5	0/1:12:6	0/0:17:0	1/1:7:7	0/1:10:5	0/0:16:0	1/1:8:8	0/1:15:6	./.:12:3	./.:4:3	./.:12:4	0/1:13:6	0/1:11:4	1/1:11:11	1/1:16:15	0/0:6:0	0/1:13:7	0/0:17:0	0/1:14:6	0/1:5:2	1/1:13:13	./.:1:0	1/1:8:8	0/1:22:12	1/1:10:10	1/1:19:19	1/1:19:19	./.:6:2	0/0:7:0	0/1:11:5	0/0:12:0	./.:11:2	./.:9:6	0/0:8:0	0/0:9:0	1/1:5:5
chr5H	528014073	.	G	A	999	.	MQ=59	GT:DP:DV	0/1:9:4	1/1:11:11	0/1:13:5	0/1:12:6	./.:23:8	0/1:25:10	1/1:21:21	0/0:20:0	0/0:15:0	1/1:12:12	./.:15:11	0/0:13:0	1/1:37:37	0/0:27:0	1/1:21:21	0/0:21:0	1/1:9:9	1/1:12:11	0/1:25:14	0/0:19:0	./.:0:0	0/1:11:5	./.:18:6	./.:19:13	0/1:26:12	0/1:20:9	0/0:20:0	0/1:17:6	0/1:26:11	./.:0:0	0/1:16:6	0/1:11:5	0/0:19:0	./.:0:0	1/1:31:31	1/1:36:36	0/1:22:11	0/1:21:9	1/1:25:25	0/1:18:11	0/0:20:0	1/1:22:22	0/1:21:9	0/1:18:7	0/0:27:0	0/1:11:5	./.:10:2	0/1:18:9	0/1:29:15	0/0:22:0	0/1:11:5	./.:9:6	./.:12:8	0/1:4:2	0/1:5:2	0/1:7:4	./.:14:3	1/1:18:18	./.:7:5	0/1:14:7	0/1:14:5	0/1:16:7	0/1:28:18	1/1:25:25	0/1:5:2	0/1:11:6	0/0:24:0	0/0:15:0	0/0:19:0	1/1:11:11	1/1:21:21	0/0:17:0	0/1:25:13	0/1:18:11	0/1:23:9	0/0:21:0	0/1:16:8	./.:0:0	1/1:10:10	./.:23:8	1/1:13:13	0/1:31:14	0/1:20:11	0/1:17:6	1/1:23:23	1/1:16:16	1/1:17:17	1/1:4:4	0/1:20:8	1/1:13:13	0/1:28:11	0/1:19:8	./.:17:5	0/0:25:0	0/1:18:10	0/0:23:0	0/1:19:9	0/0:6:0	0/1:23:12	0/1:17:6	0/1:11:6	0/1:14:7	0/0:23:0	./.:10:7	./.:9:6	0/0:17:0	0/0:18:0	0/1:21:10	0/1:24:10	0/1:14:6	0/0:23:0	0/0:15:0	0/1:14:8	0/1:10:4	1/1:31:31	0/0:22:0	./.:24:17	1/1:16:16	0/0:17:0	0/1:24:12	0/1:28:12	0/1:13:7	0/1:24:11	0/1:24:12	./.:23:8	0/0:25:0	0/0:20:0	1/1:15:15	0/1:22:12	1/1:23:23	0/1:23:9	0/1:19:12	0/0:17:0	0/1:12:5	0/0:22:0	./.:16:5	0/0:15:0	0/0:16:0	0/0:23:0	0/1:32:16	1/1:24:24	0/1:21:11	1/1:22:22	0/1:21:8	0/1:24:12	1/1:15:15	1/1:10:10	0/0:4:0
chr5H	528090136	.	C	T	999	.	MQ=60	GT:DP:DV	0/1:18:11	0/0:19:0	./.:25:6	0/1:33:14	0/1:53:19	0/1:45:27	0/0:50:0	1/1:28:28	1/1:33:33	0/0:16:0	0/1:34:22	1/1:20:20	0/0:44:0	1/1:41:41	0/0:57:0	1/1:39:39	0/0:32:1	0/0:31:0	0/1:47:19	1/1:56:56	./.:0:0	0/1:28:14	0/1:22:11	0/1:50:25	0/1:38:15	0/1:34:18	1/1:39:39	0/1:31:18	0/1:63:25	./.:0:0	0/1:31:18	0/1:14:9	1/1:36:36	./.:0:0	0/0:23:0	0/0:40:4	0/1:50:26	0/1:37:17	0/0:43:0	0/1:23:10	1/1:48:48	0/0:36:0	0/1:39:21	0/1:39:14	1/1:44:44	0/1:26:12	0/1:29:15	0/1:26:15	0/1:69:42	1/1:32:32	0/1:30:13	./.:32:11	./.:12:10	0/1:13:6	0/1:16:7	./.:22:7	0/1:45:21	0/0:35:0	0/1:27:12	0/1:20:10	./.:29:10	0/1:14:8	0/1:41:21	0/0:25:0	0/1:30:19	0/1:24:10	1/1:54:54	1/1:38:38	1/1:18:18	0/0:25:0	0/0:18:1	1/1:26:26	0/1:32:17	0/1:22:12	0/1:47:28	1/1:44:44	0/1:25:9	./.:0:0	0/0:28:0	0/1:43:23	0/0:35:0	0/1:44:18	0/1:35:13	0/1:28:14	0/0:25:0	0/0:41:0	0/0:21:0	0/0:14:0	0/1:37:20	0/0:27:0	0/1:33:17	0/1:25:12	0/1:23:12	1/1:37:37	0/1:31:13	1/1:41:41	./.:26:9	1/1:18:18	./.:30:20	./.:33:22	0/1:15:9	0/1:23:11	1/1:32:32	0/1:14:9	0/1:22:11	1/1:32:32	1/1:26:26	0/1:44:21	0/1:28:13	0/1:30:16	1/1:41:41	1/1:37:37	0/1:31:18	0/1:25:13	0/0:45:0	1/1:23:23	0/1:32:17	0/0:50:0	1/1:30:30	0/1:45:23	0/1:31:14	0/1:20:13	0/1:45:26	0/1:38:18	0/1:29:11	1/1:41:41	1/1:50:50	0/0:16:0	0/1:31:19	0/0:61:0	./.:30:21	0/1:27:15	1/1:27:27	./.:12:9	1/1:33:33	0/1:34:18	1/1:43:43	1/1:54:54	1/1:34:34	0/1:33:13	0/0:39:0	0/1:19:11	0/0:37:0	0/1:33:13	./.:36:11	0/0:28:0	0/0:10:0	./.:0:0
chr5H	528186761	.	T	C	999	.	MQ=60	GT:DP:DV	./.:20:14	1/1:31:31	0/1:24:14	0/1:36:15	0/1:76:43	0/1:64:37	1/1:41:41	0/0:27:0	0/0:19:0	1/1:27:27	0/1:53:26	0/0:28:0	1/1:60:60	0/0:47:4	1/1:70:69	0/0:56:0	1/1:41:41	1/1:35:35	0/1:46:23	0/0:47:0	./.:0:0	0/1:29:11	0/1:34:16	0/1:51:19	0/1:42:19	0/1:36:16	0/0:37:0	0/1:62:35	0/1:58:33	./.:0:0	0/1:36:21	0/1:16:10	0/0:48:0	./.:0:0	1/1:26:26	1/1:43:43	0/1:53:33	0/1:64:34	1/1:37:37	0/1:28:13	0/0:51:1	1/1:50:49	0/1:38:17	0/1:42:20	0/0:57:0	0/1:25:13	./.:23:7	0/1:31:19	0/1:44:21	0/0:29:0	./.:35:25	0/1:28:14	0/1:17:8	0/1:15:7	0/1:12:6	0/1:25:10	0/1:54:25	1/1:55:54	0/1:29:16	0/1:30:12	0/1:36:17	0/1:33:19	0/1:54:22	1/1:25:25	./.:30:10	0/1:28:13	0/0:48:0	0/0:25:0	0/0:35:0	1/1:25:24	1/1:45:45	0/0:19:0	0/1:48:25	0/1:23:12	0/1:57:31	0/0:40:0	./.:33:10	./.:0:0	1/1:22:22	0/1:52:24	1/1:35:35	0/1:43:19	0/1:44:24	0/1:40:23	1/1:51:50	1/1:47:46	1/1:26:26	1/1:26:26	0/1:34:21	1/1:19:19	./.:36:24	0/1:44:20	0/1:17:8	0/0:30:0	0/1:28:15	0/0:47:0	0/1:38:18	0/0:23:0	0/1:69:35	0/1:56:25	0/1:25:9	0/1:29:17	0/0:41:0	0/1:18:8	0/1:16:10	0/0:38:0	0/0:29:1	0/1:50:24	0/1:42:21	0/1:42:24	0/0:29:0	0/0:44:0	0/1:29:12	0/1:28:12	1/1:56:56	0/0:31:0	0/1:47:27	1/1:55:55	0/0:32:0	0/1:47:25	0/1:42:22	0/1:13:7	0/1:65:30	0/1:54:35	0/1:44:25	0/0:45:0	0/0:42:0	1/1:29:27	0/1:39:16	1/1:45:45	0/1:39:17	0/1:27:17	0/0:32:1	0/1:20:10	0/0:37:0	0/1:43:25	0/0:40:0	0/0:49:0	0/0:51:0	0/1:37:16	1/1:35:35	0/1:32:15	1/1:46:46	0/1:45:22	0/1:29:11	1/1:24:24	1/1:11:11	0/0:6:0
chr5H	528484483	.	G	A	999	.	MQ=59	GT:DP:DV	0/1:21:11	1/1:37:37	0/1:30:16	0/1:41:22	0/1:66:39	0/1:50:26	1/1:64:64	0/0:36:0	0/0:30:0	1/1:30:30	0/1:56:26	0/0:41:0	1/1:81:81	0/0:51:0	1/1:75:74	0/0:59:0	1/1:41:41	1/1:35:35	0/1:66:39	0/0:74:0	./.:0:0	0/1:30:14	0/1:42:16	0/1:49:22	0/1:60:25	0/1:52:28	0/0:45:0	0/1:49:21	0/1:70:34	./.:0:0	0/1:44:26	0/1:24:15	0/0:55:0	./.:0:0	1/1:31:31	1/1:52:52	0/1:48:26	0/1:55:23	1/1:27:27	0/1:45:24	0/0:55:0	1/1:57:56	0/1:42:17	0/1:48:23	0/0:61:0	0/1:37:20	0/1:34:17	0/1:41:26	0/1:73:35	0/0:43:0	0/1:42:19	0/1:48:19	0/1:22:12	0/1:21:11	0/1:14:7	0/1:32:17	0/1:47:24	1/1:69:69	0/1:39:21	0/1:32:19	0/1:39:21	0/1:51:20	0/1:61:34	1/1:30:30	0/1:38:21	0/1:39:17	0/0:63:0	0/0:31:0	0/0:32:0	1/1:33:33	1/1:39:39	0/0:24:0	0/1:32:13	0/1:46:20	0/1:67:31	0/0:42:1	0/1:37:19	./.:0:0	1/1:42:42	0/1:69:29	1/1:43:43	0/1:44:22	0/1:54:22	0/1:38:17	1/1:47:47	1/1:62:62	1/1:27:27	1/1:28:28	0/1:49:27	1/1:38:38	0/1:55:30	0/1:48:23	0/1:23:10	0/0:46:0	0/1:38:20	0/0:36:0	0/1:44:21	0/0:43:0	0/1:55:25	0/1:40:21	0/1:32:14	0/1:44:23	0/0:63:0	0/1:33:15	0/1:32:15	0/0:46:0	0/0:46:0	0/1:33:14	0/1:50:31	0/1:30:11	0/0:73:0	0/0:35:0	0/1:41:20	0/1:37:21	1/1:73:73	0/0:47:0	0/1:38:22	1/1:66:66	0/0:49:0	0/1:47:23	0/1:41:22	0/1:19:11	0/1:73:41	0/1:66:34	0/1:49:25	0/0:59:0	0/0:51:1	1/1:37:37	0/1:58:28	1/1:61:61	0/1:44:21	./.:42:13	0/0:52:0	0/1:23:10	0/0:44:0	0/1:46:27	0/0:54:0	0/0:56:0	0/0:66:0	./.:45:13	1/1:42:42	0/1:36:19	1/1:58:58	0/1:46:26	0/1:30:12	1/1:34:34	1/1:13:13	0/0:10:0
chr5H	528484572	.	T	G	999	.	MQ=60	GT:DP:DV	0/1:18:7	0/0:28:0	0/1:26:11	0/1:40:19	0/1:58:31	0/1:40:19	0/0:48:0	1/1:26:26	1/1:38:38	0/0:20:0	0/1:26:16	1/1:28:28	0/0:54:0	1/1:57:57	0/0:70:0	1/1:37:37	0/0:38:0	0/0:35:0	0/1:40:21	1/1:54:54	./.:0:0	0/1:26:14	0/1:39:20	0/1:44:21	0/1:35:13	0/1:38:22	1/1:34:34	0/1:42:23	0/1:64:28	./.:0:0	0/1:35:14	./.:22:15	1/1:38:38	./.:0:0	0/0:54:0	0/0:33:0	0/1:46:22	0/1:48:27	0/0:35:0	./.:32:23	1/1:51:51	0/0:44:0	0/1:42:19	0/1:39:24	1/1:36:36	0/1:25:14	0/1:31:19	./.:23:16	0/1:41:19	1/1:37:37	0/1:41:20	./.:23:15	0/1:23:11	0/1:14:7	./.:5:4	0/1:25:14	0/1:49:25	0/0:40:0	0/1:26:12	0/1:24:13	0/1:29:13	0/1:32:16	0/1:43:25	0/0:22:0	0/1:23:12	0/1:34:14	1/1:39:39	1/1:22:22	1/1:29:29	0/0:25:0	0/0:43:0	1/1:21:20	./.:31:21	0/1:30:12	./.:44:29	1/1:38:38	0/1:31:16	./.:0:0	0/0:41:0	0/1:46:24	0/0:39:0	0/1:55:27	0/1:42:25	0/1:36:22	0/0:33:0	0/0:29:0	0/0:29:0	0/0:22:0	0/1:45:22	0/0:25:0	0/1:39:20	0/1:39:14	0/1:24:12	1/1:34:34	0/1:44:22	1/1:32:32	0/1:41:21	1/1:33:33	0/1:41:23	0/1:32:17	0/1:19:8	0/1:38:20	1/1:52:52	0/1:36:20	0/1:16:9	1/1:39:39	1/1:39:39	0/1:41:22	0/1:32:13	0/1:25:11	1/1:42:42	1/1:37:37	0/1:32:19	./.:19:14	0/0:53:0	1/1:26:26	0/1:43:19	0/0:49:0	1/1:30:29	0/1:32:19	0/1:53:26	0/1:16:6	0/1:47:20	0/1:50:21	0/1:46:26	1/1:39:39	1/1:47:47	0/0:30:0	0/1:36:18	0/0:46:0	0/1:36:19	0/1:34:20	1/1:26:26	0/1:31:18	1/1:33:33	0/1:44:27	1/1:33:33	1/1:56:56	1/1:45:45	0/1:32:12	0/0:26:0	0/1:26:14	0/0:44:0	0/1:49:24	0/1:29:18	0/0:42:0	0/0:12:0	1/1:5:5
chr5H	529021344	.	G	C	999	.	MQ=59	GT:DP:DV	0/1:23:10	0/0:22:0	0/1:26:14	0/1:38:20	0/1:57:31	0/1:70:28	0/0:46:0	1/1:19:19	1/1:27:27	0/0:33:0	0/1:29:13	1/1:26:26	0/0:68:0	1/1:56:56	0/0:49:0	1/1:45:45	0/0:31:0	0/0:29:0	0/1:51:27	1/1:48:48	./.:1:1	0/1:13:5	0/1:30:14	0/1:43:19	0/1:47:27	0/1:36:18	1/1:40:40	0/1:36:18	0/1:61:29	./.:0:0	0/1:43:25	./.:20:14	1/1:30:30	./.:0:0	0/0:47:0	0/0:30:0	0/1:42:17	0/1:43:25	0/0:28:1	0/1:23:12	1/1:38:36	0/0:38:0	0/1:52:19	0/1:36:15	1/1:63:63	0/1:33:18	0/1:28:15	0/1:38:22	0/1:52:28	1/1:31:31	0/1:34:20	0/1:33:20	0/1:24:9	./.:14:3	./.:15:11	0/1:31:12	0/1:43:27	0/0:59:0	0/1:27:12	0/1:25:14	0/1:36:20	0/1:33:16	0/1:49:23	0/0:28:0	0/1:41:18	./.:26:8	1/1:47:47	1/1:40:40	1/1:24:24	0/0:32:0	0/0:32:0	1/1:24:24	0/1:41:23	0/1:25:14	0/1:64:31	1/1:43:43	0/1:37:18	./.:0:0	0/0:34:0	0/1:52:25	0/0:36:0	0/1:42:19	0/1:45:21	0/1:35:14	0/0:35:1	0/0:42:1	0/0:26:0	0/0:21:0	./.:41:14	0/0:24:0	0/1:55:31	0/0:41:1	0/1:22:10	1/1:37:37	./.:22:5	1/1:38:38	0/1:42:22	1/1:30:30	0/1:43:22	0/1:54:28	./.:17:5	0/1:29:14	1/1:39:39	0/0:11:1	0/1:23:13	1/1:35:35	1/1:39:38	0/1:49:23	0/1:37:21	0/1:27:14	1/1:32:32	1/1:36:35	0/1:33:19	0/1:23:14	0/0:55:0	1/1:42:42	0/1:39:20	0/0:45:1	1/1:36:36	./.:45:30	0/1:41:17	0/1:10:5	0/1:69:36	0/1:48:23	0/1:39:17	1/1:44:44	1/1:27:27	0/0:29:1	./.:28:9	0/0:48:0	0/1:36:20	./.:38:11	1/1:31:31	./.:10:2	1/1:32:32	0/1:44:18	1/1:37:37	1/1:44:44	1/1:55:55	./.:34:10	0/0:37:0	0/1:35:22	0/0:46:0	0/1:28:15	0/1:23:12	0/0:47:1	0/0:6:0	./.:2:2
chr5H	529021360	.	G	T	999	.	MQ=60	GT:DP:DV	0/1:23:10	0/0:22:0	0/1:26:14	0/1:38:20	0/1:57:31	0/1:70:28	0/0:46:0	1/1:19:19	1/1:28:28	0/0:33:0	0/1:29:13	1/1:28:28	0/0:68:0	1/1:56:56	0/0:49:0	1/1:45:45	0/0:30:0	0/0:29:0	0/1:52:27	1/1:48:48	./.:1:1	0/1:13:5	0/1:30:14	0/1:44:19	0/1:46:27	0/1:36:18	1/1:40:40	0/1:36:18	0/1:61:29	./.:0:0	0/1:43:25	./.:20:14	1/1:30:30	./.:0:0	0/0:47:0	0/0:31:0	0/1:42:17	0/1:43:25	0/0:28:1	0/1:23:12	1/1:38:36	0/0:39:0	0/1:52:19	0/1:36:15	1/1:63:63	0/1:32:17	0/1:28:15	0/1:38:22	0/1:51:28	1/1:31:31	0/1:34:20	0/1:32:20	0/1:24:9	./.:14:3	./.:15:11	0/1:30:12	0/1:42:26	0/0:57:0	0/1:27:12	0/1:24:13	0/1:36:20	0/1:33:16	0/1:49:23	0/0:27:0	0/1:41:18	./.:26:8	1/1:48:48	1/1:40:40	1/1:24:24	0/0:31:0	0/0:32:0	1/1:24:24	0/1:41:23	0/1:25:14	0/1:64:31	1/1:43:43	0/1:38:19	./.:0:0	0/0:34:0	0/1:52:25	0/0:36:0	0/1:42:19	0/1:45:21	0/1:35:14	0/0:34:1	0/0:42:1	0/0:26:0	0/0:20:0	0/1:40:14	0/0:24:0	0/1:55:31	0/0:40:1	0/1:22:10	1/1:37:37	./.:22:5	1/1:38:38	0/1:42:22	1/1:29:29	0/1:43:22	0/1:53:28	./.:17:5	0/1:29:14	1/1:39:39	0/0:11:1	0/1:23:13	1/1:35:35	1/1:39:38	0/1:48:23	0/1:37:21	0/1:26:14	1/1:32:32	1/1:36:35	0/1:32:18	0/1:23:14	0/0:55:0	1/1:42:42	0/1:39:20	0/0:44:1	1/1:36:36	./.:45:30	0/1:41:17	0/1:11:5	0/1:68:36	0/1:48:23	0/1:39:17	1/1:44:44	1/1:28:28	0/0:29:1	./.:28:9	0/0:48:0	0/1:36:20	./.:38:11	1/1:31:31	./.:10:2	1/1:32:32	0/1:43:18	1/1:36:36	1/1:45:45	1/1:55:55	./.:33:10	0/0:36:0	0/1:35:22	0/0:46:0	0/1:28:15	0/1:23:12	0/0:45:1	0/0:6:0	./.:2:2
chr5H	529165965	.	G	T	999	.	MQ=45	GT:DP:DV	0/1:23:13	0/0:31:0	0/1:26:10	0/1:38:15	0/1:79:49	0/1:54:27	0/0:61:0	1/1:28:28	1/1:32:32	0/0:37:1	0/1:42:15	1/1:37:35	0/0:74:1	1/1:68:68	0/0:91:0	1/1:63:63	0/0:42:0	0/0:39:0	0/1:40:24	1/1:63:63	./.:0:0	0/1:36:16	0/1:44:21	0/1:76:30	0/1:45:24	0/1:48:21	1/1:40:40	0/1:41:20	0/1:60:32	./.:0:0	0/1:57:25	0/1:15:7	1/1:52:52	./.:0:0	0/0:57:0	0/0:53:0	0/1:54:26	0/1:59:21	0/0:31:0	0/1:22:10	1/1:50:49	0/0:43:1	0/1:45:24	./.:49:17	1/1:62:62	0/1:32:14	0/1:28:13	0/1:40:21	0/1:56:25	1/1:43:43	0/1:35:15	0/1:35:18	0/1:38:20	./.:23:6	./.:9:3	0/1:29:18	0/1:64:29	0/0:63:1	0/1:31:17	0/1:29:12	0/1:38:24	0/1:45:28	0/1:57:30	0/0:38:0	0/1:35:17	0/1:41:19	1/1:64:64	1/1:37:37	1/1:32:32	0/0:55:0	0/0:47:0	1/1:22:22	0/1:52:26	0/1:31:11	0/1:51:28	1/1:38:38	0/1:32:14	./.:0:0	0/0:39:0	0/1:58:31	0/0:52:0	0/1:56:24	0/1:39:19	0/1:44:18	0/0:37:0	0/0:48:0	0/0:25:0	0/0:39:0	0/1:49:19	0/0:24:0	0/1:43:25	0/0:48:0	0/1:33:17	1/1:47:46	0/1:45:21	1/1:47:47	0/1:39:23	1/1:29:29	0/1:66:28	0/1:53:29	0/1:21:10	0/1:50:26	1/1:48:47	./.:22:7	./.:16:5	1/1:40:40	1/1:54:54	0/1:57:23	0/1:52:28	0/1:31:14	1/1:67:67	1/1:44:44	0/1:34:21	0/1:41:21	0/0:72:0	1/1:43:43	./.:53:18	0/0:54:0	1/1:44:44	0/1:53:31	0/1:42:20	./.:16:11	0/1:61:31	0/1:64:27	0/1:51:30	1/1:60:60	1/1:51:51	0/0:23:0	0/1:45:18	0/0:72:0	0/1:55:24	0/1:52:25	1/1:35:35	0/1:32:16	1/1:42:42	0/1:46:21	1/1:58:57	1/1:60:60	1/1:48:48	0/1:39:22	0/0:50:0	0/1:38:14	0/0:52:0	0/1:38:19	0/1:31:13	0/0:43:0	0/0:13:0	./.:2:2
chr5H	529809192	.	G	T	999	.	MQ=60	GT:DP:DV	0/1:19:9	1/1:33:33	./.:23:7	0/1:36:21	0/1:52:23	0/1:62:28	1/1:37:37	0/0:34:0	0/0:21:0	1/1:23:23	0/1:39:19	0/0:30:0	1/1:58:58	0/0:71:1	1/1:58:58	./.:55:19	1/1:28:28	1/1:22:22	0/1:50:20	0/0:56:0	./.:0:0	0/1:24:11	0/1:31:19	0/1:63:35	0/1:42:21	0/1:39:18	0/0:43:0	./.:39:12	0/1:60:34	./.:0:0	0/1:38:15	0/1:17:7	0/0:57:0	./.:1:0	1/1:45:45	1/1:37:37	0/1:37:23	0/1:41:24	1/1:31:31	0/1:31:14	0/0:39:0	1/1:39:39	0/1:47:22	0/1:34:19	0/0:51:0	0/1:25:13	0/1:23:11	0/1:36:23	0/1:54:32	0/0:49:0	./.:32:11	0/1:28:12	0/1:21:10	0/1:20:10	0/0:11:0	0/1:30:11	0/1:28:16	1/1:37:37	0/1:29:17	0/1:33:15	0/1:44:23	0/1:26:15	0/1:55:27	1/1:39:39	0/1:35:17	1/1:39:39	0/0:56:0	0/0:29:0	0/0:38:0	1/1:22:22	1/1:28:28	0/0:14:0	0/1:26:10	0/1:25:13	0/1:53:25	0/0:35:0	0/1:31:16	./.:0:0	1/1:42:42	0/1:51:31	1/1:54:54	0/1:57:33	0/1:37:13	0/1:39:20	1/1:44:44	1/1:38:38	1/1:15:15	1/1:20:20	0/1:44:21	1/1:35:35	1/1:42:42	1/1:44:44	0/1:31:12	0/0:40:0	0/1:34:16	0/0:40:0	0/1:39:15	0/0:33:0	0/1:61:30	0/1:48:24	./.:12:8	./.:29:9	0/0:44:0	1/1:13:13	0/1:26:12	0/0:34:0	0/0:28:0	0/1:50:29	./.:39:26	0/1:37:22	0/0:47:0	0/0:30:0	0/1:31:13	0/1:23:9	1/1:53:53	0/0:49:0	0/1:43:21	1/1:55:55	0/0:40:0	0/1:49:31	0/1:42:21	0/1:12:7	0/1:64:38	0/1:46:22	0/1:35:20	0/0:39:0	0/0:40:0	1/1:29:29	0/1:31:16	1/1:59:59	0/1:37:13	0/1:34:15	0/0:37:0	0/1:22:12	0/0:44:0	0/1:41:21	0/0:44:0	0/1:45:24	0/0:62:0	0/1:37:18	1/1:35:35	0/1:25:12	1/1:28:28	0/1:43:21	./.:30:8	1/1:41:41	1/1:14:14	0/0:6:0
chr5H	530166969	.	T	C	999	.	MQ=60	GT:DP:DV	0/1:9:5	1/1:18:18	0/1:13:7	0/1:27:12	0/1:39:21	0/1:43:18	1/1:38:38	0/0:18:0	0/0:23:0	1/1:13:13	0/1:22:11	0/0:13:0	1/1:27:27	0/0:37:1	1/1:35:34	0/1:38:16	1/1:18:18	1/1:22:22	0/1:34:12	0/0:24:0	./.:0:0	0/1:15:6	0/1:18:9	./.:34:23	0/1:24:14	0/1:36:21	0/0:25:0	0/1:24:14	0/1:54:29	./.:0:0	0/1:32:12	0/1:22:12	0/0:35:0	./.:0:0	1/1:34:34	1/1:30:30	0/1:28:13	./.:27:19	1/1:33:33	0/1:28:15	0/0:34:0	1/1:22:22	0/1:26:10	0/1:19:11	0/0:29:1	./.:18:6	./.:15:11	0/1:18:9	0/1:27:13	0/0:21:0	0/1:21:12	./.:19:6	0/1:13:6	0/1:13:5	0/0:9:0	0/1:13:6	0/1:21:8	1/1:33:33	./.:12:4	./.:16:5	0/1:16:8	0/1:30:15	0/1:24:13	1/1:23:23	0/1:33:14	1/1:15:15	0/0:38:0	0/0:19:0	0/0:18:1	1/1:23:23	1/1:25:25	0/0:11:0	0/1:27:17	0/1:21:13	0/1:31:14	0/0:26:0	0/1:16:9	./.:0:0	1/1:16:16	0/1:33:21	1/1:32:32	0/1:31:16	0/1:27:15	./.:27:18	1/1:21:21	1/1:43:43	1/1:24:24	1/1:11:11	0/1:32:16	1/1:24:24	1/1:22:22	1/1:23:23	0/1:36:18	0/0:25:0	0/1:26:15	0/0:24:0	./.:25:19	0/0:21:0	0/1:33:13	0/1:27:13	0/1:11:6	0/1:33:14	0/0:29:0	1/1:10:10	./.:7:2	0/0:32:0	0/0:20:0	0/1:39:20	0/1:25:11	0/1:31:18	0/0:30:1	0/0:19:0	0/1:19:10	0/1:27:14	1/1:46:45	0/0:22:0	0/1:42:24	1/1:32:32	0/0:22:0	0/1:38:21	0/1:30:13	./.:11:3	0/1:41:19	0/1:27:14	0/1:16:7	0/0:26:0	0/0:34:0	1/1:12:12	0/1:33:19	1/1:30:30	0/1:30:12	0/1:24:14	0/0:17:0	0/1:14:8	0/0:20:1	0/1:23:14	0/0:19:0	0/1:46:25	0/0:33:1	./.:22:16	1/1:34:34	0/1:19:11	1/1:28:28	./.:23:15	0/1:20:10	1/1:18:18	1/1:7:7	0/0:7:0
chr5H	530296987	.	A	G	999	.	MQ=59	GT:DP:DV	0/1:16:8	1/1:16:16	0/1:18:11	0/1:5:2	0/1:19:9	./.:27:19	1/1:25:25	0/0:9:0	0/0:16:0	1/1:10:10	0/1:18:7	0/0:8:0	1/1:24:24	0/0:41:1	1/1:36:35	0/1:28:13	1/1:28:28	1/1:17:16	0/1:27:13	0/0:26:0	./.:0:0	1/1:6:6	./.:21:14	0/1:18:9	0/1:33:14	0/1:19:10	0/0:14:2	0/1:32:13	0/1:40:14	./.:0:0	./.:8:2	./.:1:1	0/0:25:3	1/1:6:6	1/1:16:16	1/1:17:17	0/1:28:14	0/1:34:16	1/1:16:15	./.:18:6	0/0:32:3	1/1:21:21	0/1:14:8	0/1:20:10	0/0:14:0	0/1:24:13	0/1:4:2	0/1:15:8	0/1:30:12	0/0:10:0	0/1:11:4	./.:15:10	./.:3:2	0/0:14:2	0/0:8:1	0/1:11:6	./.:19:14	1/1:13:13	./.:12:8	0/1:12:5	0/1:10:4	0/1:12:6	0/1:17:7	1/1:8:8	0/1:5:3	1/1:6:6	0/0:31:2	0/0:11:0	0/0:12:0	1/1:7:7	1/1:20:20	0/0:4:0	0/1:23:14	./.:12:4	0/1:14:6	0/0:14:2	./.:11:3	./.:0:0	1/1:17:17	0/1:30:15	1/1:20:20	0/1:17:8	0/1:18:10	0/1:19:9	1/1:23:23	1/1:22:21	1/1:4:4	1/1:7:7	./.:19:13	1/1:13:13	1/1:7:7	1/1:29:29	./.:9:3	0/0:15:1	0/1:10:5	0/0:18:0	0/1:13:8	0/0:18:1	./.:22:16	0/1:11:4	./.:8:2	0/1:13:7	0/0:19:1	./.:1:1	0/1:13:6	0/0:15:0	0/0:8:0	0/1:25:11	0/1:19:9	1/1:7:6	0/0:22:0	0/0:10:0	0/1:18:8	./.:12:4	1/1:17:17	0/0:11:0	./.:7:2	1/1:8:8	0/0:16:0	0/1:16:8	0/1:17:11	./.:10:8	0/1:41:18	0/1:24:12	0/1:25:11	0/0:15:1	0/0:23:0	1/1:10:10	0/1:17:10	1/1:16:16	0/1:8:5	0/1:21:9	0/0:7:0	0/1:5:2	./.:28:7	0/1:17:7	0/0:21:2	0/1:20:8	0/0:30:1	0/1:14:5	1/1:22:22	./.:9:7	1/1:16:16	0/1:22:9	0/1:16:9	1/1:18:18	./.:2:2	0/0:4:0
chr5H	530303965	.	C	T	999	.	MQ=60	GT:DP:DV	0/1:20:11	1/1:38:38	0/1:27:16	0/1:47:18	0/1:81:39	0/1:70:36	1/1:55:55	0/0:42:0	0/0:36:1	1/1:19:19	0/1:55:29	0/0:27:0	1/1:83:83	0/0:68:0	1/1:83:83	0/1:61:29	1/1:44:44	1/1:31:31	0/1:55:24	0/0:53:0	./.:0:0	1/1:37:37	0/1:45:24	0/1:50:23	0/1:61:31	0/1:36:16	0/0:42:0	0/1:58:28	0/1:87:43	./.:0:0	0/1:43:23	0/1:24:10	0/0:48:0	./.:0:0	1/1:47:46	1/1:41:41	0/1:61:32	0/1:50:27	1/1:45:45	0/1:39:20	0/0:55:0	1/1:60:60	0/1:39:22	0/1:56:28	0/0:67:0	0/1:32:13	0/1:27:12	0/1:42:20	0/1:59:32	0/0:31:0	0/1:46:18	0/1:48:21	0/1:30:15	0/1:13:7	0/0:13:0	0/1:30:14	0/1:56:30	1/1:57:57	0/1:44:18	0/1:36:15	0/1:43:16	0/1:32:14	0/1:61:32	1/1:34:34	0/1:28:18	1/1:38:38	0/0:54:0	0/0:34:0	0/0:27:0	1/1:29:29	1/1:51:51	0/0:21:0	0/1:43:20	0/1:35:21	0/1:65:39	0/0:52:0	0/1:30:17	./.:0:0	1/1:33:33	0/1:70:33	1/1:43:43	0/1:61:27	0/1:57:34	0/1:38:19	1/1:46:46	1/1:48:48	1/1:34:34	1/1:22:22	0/1:49:20	1/1:45:45	1/1:53:53	1/1:59:59	0/1:25:11	0/0:36:0	0/1:42:21	0/0:46:0	0/1:32:15	0/0:38:0	0/1:67:33	0/1:43:18	0/1:40:23	0/1:34:14	0/0:46:0	1/1:44:44	0/1:29:15	0/0:56:0	0/0:51:0	0/1:62:35	0/1:61:34	0/1:29:15	0/0:51:0	0/0:56:0	0/1:42:23	0/1:35:15	1/1:67:67	0/0:36:0	0/1:53:27	1/1:51:51	0/0:49:0	0/1:55:28	0/1:53:26	0/1:15:7	0/1:97:44	0/1:49:24	./.:44:32	0/0:55:0	0/0:54:0	1/1:31:31	0/1:57:27	1/1:68:68	0/1:43:22	0/1:46:24	0/0:43:0	0/1:28:10	0/0:48:0	0/1:51:27	0/0:43:0	0/1:56:24	0/0:52:0	0/1:72:41	1/1:49:49	0/1:34:16	1/1:65:64	0/1:51:27	0/1:46:23	1/1:35:35	1/1:7:7	0/0:8:0
chr5H	530303995	.	T	G	999	.	MQ=59	GT:DP:DV	0/1:22:13	1/1:39:39	0/1:28:17	0/1:46:17	0/1:84:42	0/1:72:37	1/1:55:55	0/0:42:0	0/0:37:1	1/1:19:19	0/1:58:30	0/0:28:0	1/1:86:85	0/0:70:0	1/1:86:86	0/1:62:30	1/1:47:47	1/1:31:31	0/1:57:24	0/0:56:0	./.:0:0	1/1:39:39	0/1:48:24	0/1:50:23	0/1:63:33	0/1:37:17	0/0:44:0	0/1:60:30	0/1:90:46	./.:0:0	0/1:45:22	0/1:24:10	0/0:50:0	./.:0:0	1/1:48:47	1/1:44:44	0/1:62:33	0/1:52:28	1/1:44:44	0/1:42:21	0/0:61:0	1/1:62:62	0/1:40:22	0/1:58:29	0/0:69:0	0/1:33:13	0/1:29:13	0/1:42:20	0/1:63:33	0/0:35:0	0/1:46:18	0/1:48:21	0/1:31:16	0/1:13:7	0/0:13:0	0/1:32:15	0/1:58:32	1/1:58:58	0/1:46:19	0/1:37:15	0/1:44:17	0/1:33:14	0/1:62:32	1/1:35:35	0/1:30:19	1/1:38:38	0/0:56:0	0/0:35:0	0/0:32:0	1/1:29:29	1/1:52:52	0/0:22:0	0/1:45:21	0/1:36:21	0/1:67:41	0/0:52:0	0/1:30:17	./.:0:0	1/1:34:34	0/1:71:33	1/1:43:43	0/1:62:27	0/1:57:34	0/1:38:19	1/1:47:47	1/1:51:51	1/1:35:35	1/1:22:22	0/1:49:20	1/1:45:45	1/1:57:57	1/1:60:60	0/1:26:12	0/0:37:0	0/1:45:23	0/0:48:0	0/1:32:15	0/0:39:0	0/1:70:34	0/1:43:18	0/1:40:23	0/1:34:14	0/0:47:0	1/1:44:44	0/1:32:15	0/0:59:0	0/0:55:0	0/1:64:37	0/1:63:35	0/1:30:15	0/0:52:0	0/0:56:0	0/1:42:23	0/1:37:16	1/1:70:70	0/0:37:0	0/1:56:29	1/1:53:53	0/0:52:0	0/1:56:28	0/1:57:29	0/1:16:8	0/1:99:44	0/1:52:25	./.:43:31	0/0:55:0	0/0:55:0	1/1:32:32	0/1:57:27	1/1:71:71	0/1:45:23	0/1:46:24	0/0:44:0	0/1:28:10	0/0:50:0	0/1:55:28	0/0:44:0	0/1:60:26	0/0:53:0	0/1:74:42	1/1:49:49	0/1:34:16	1/1:66:65	0/1:54:28	0/1:46:23	1/1:37:37	1/1:7:7	0/0:8:0
chr5H	530304046	.	G	A	999	.	MQ=59	GT:DP:DV	0/1:27:10	1/1:32:32	0/1:27:11	0/1:45:26	0/1:87:43	0/1:57:30	1/1:60:60	0/0:40:1	0/0:41:0	1/1:39:39	0/1:46:23	0/0:39:0	1/1:81:81	0/0:55:0	1/1:60:58	0/1:58:29	1/1:40:40	1/1:47:46	0/1:50:23	0/0:50:0	./.:0:0	1/1:36:35	0/1:42:21	0/1:63:35	0/1:57:26	0/1:33:21	0/0:44:0	0/1:54:27	0/1:84:46	./.:0:0	0/1:52:25	0/1:16:10	0/0:42:0	./.:1:1	1/1:31:31	1/1:38:38	0/1:47:25	0/1:50:31	1/1:34:34	0/1:34:16	0/0:64:0	1/1:52:52	0/1:38:20	0/1:44:23	0/0:65:0	0/1:28:14	0/1:29:14	0/1:51:27	0/1:71:44	0/0:29:1	0/1:42:18	0/1:37:15	0/1:16:8	0/1:14:8	0/0:13:0	0/1:29:14	0/1:60:31	1/1:64:64	0/1:32:16	0/1:33:13	0/1:29:13	0/1:33:17	0/1:49:26	1/1:37:37	0/1:35:22	1/1:35:34	0/0:63:2	0/0:44:5	0/0:33:0	1/1:21:21	1/1:40:40	0/0:17:0	0/1:49:27	0/1:36:20	0/1:58:36	0/0:58:4	0/1:50:21	./.:0:0	1/1:40:40	0/1:54:26	1/1:48:48	0/1:63:31	0/1:44:17	0/1:30:14	1/1:61:60	1/1:63:61	1/1:29:29	1/1:31:31	0/1:66:33	1/1:36:36	1/1:54:53	1/1:48:48	0/1:19:12	0/0:34:0	0/1:40:21	0/0:41:0	0/1:51:19	0/0:36:0	0/1:54:29	0/1:39:22	./.:26:17	0/1:51:28	0/0:55:2	1/1:16:16	0/1:26:14	0/0:41:1	0/0:55:0	0/1:62:34	0/1:50:29	0/1:40:18	0/0:39:0	0/0:33:0	0/1:32:17	0/1:36:22	1/1:58:57	0/0:44:0	0/1:45:25	1/1:47:46	0/0:47:0	0/1:41:23	0/1:40:20	0/1:24:14	0/1:95:50	0/1:55:30	0/1:50:28	0/0:57:1	0/0:44:0	1/1:35:35	0/1:56:24	1/1:74:74	0/1:56:35	0/1:44:24	0/0:57:1	0/1:37:19	0/0:43:0	0/1:46:25	0/0:38:0	0/1:61:31	0/0:53:0	0/1:44:24	1/1:39:39	0/1:24:11	1/1:47:47	./.:40:27	0/1:33:17	1/1:32:32	1/1:12:12	0/0:6:0
chr5H	530304064	.	G	A	999	.	MQ=59	GT:DP:DV	0/1:27:10	1/1:32:32	0/1:26:11	0/1:45:26	0/1:87:43	0/1:57:30	1/1:60:60	0/0:39:1	0/0:41:0	1/1:39:39	0/1:46:23	0/0:40:0	1/1:81:81	0/0:54:0	1/1:60:58	0/1:58:29	1/1:40:40	1/1:47:46	0/1:50:23	0/0:50:0	./.:0:0	1/1:36:35	0/1:42:21	0/1:62:35	0/1:57:26	./.:32:21	0/0:44:0	0/1:54:28	0/1:84:46	./.:0:0	0/1:52:25	0/1:16:10	0/0:42:0	./.:1:1	1/1:31:31	1/1:38:38	0/1:47:25	0/1:50:31	1/1:32:32	0/1:34:16	0/0:64:0	1/1:52:52	0/1:37:20	0/1:43:22	0/0:65:0	0/1:28:14	0/1:28:14	0/1:51:27	0/1:71:44	0/0:29:1	0/1:42:18	0/1:37:15	0/1:16:8	0/1:14:8	0/0:13:0	0/1:28:13	0/1:60:31	1/1:64:64	0/1:32:16	0/1:33:13	0/1:29:13	0/1:33:17	0/1:49:26	1/1:37:37	0/1:35:22	1/1:35:34	0/0:62:2	0/0:44:5	0/0:32:0	1/1:21:21	1/1:40:40	0/0:17:0	0/1:49:27	0/1:36:20	0/1:58:36	0/0:57:4	0/1:49:21	./.:0:0	1/1:40:40	0/1:54:26	1/1:48:48	0/1:63:31	0/1:43:17	0/1:30:14	1/1:61:60	1/1:63:61	1/1:29:29	1/1:30:30	0/1:66:33	1/1:36:36	1/1:54:53	1/1:48:48	0/1:19:12	0/0:33:0	0/1:40:21	0/0:41:0	0/1:50:19	0/0:36:0	0/1:55:30	0/1:39:22	./.:26:17	0/1:50:28	0/0:54:2	1/1:16:16	0/1:26:14	0/0:40:1	0/0:54:0	0/1:62:34	0/1:50:29	0/1:40:18	0/0:37:0	0/0:33:0	0/1:32:17	0/1:36:22	1/1:58:57	0/0:44:0	0/1:45:25	1/1:47:46	0/0:47:0	0/1:42:23	0/1:40:20	0/1:24:14	0/1:94:50	0/1:55:30	0/1:50:28	0/0:57:1	0/0:45:0	1/1:33:33	0/1:55:24	1/1:74:74	0/1:57:36	0/1:42:24	0/0:57:1	0/1:35:18	0/0:43:0	0/1:46:25	0/0:38:0	0/1:62:32	0/0:49:0	0/1:44:24	1/1:38:38	0/1:24:11	1/1:48:48	./.:40:27	0/1:33:17	1/1:32:32	1/1:12:12	0/0:6:0
chr5H	530304079	.	G	A	999	.	MQ=59	GT:DP:DV	0/1:27:10	1/1:32:32	0/1:25:11	0/1:44:25	0/1:85:42	0/1:55:29	1/1:60:60	0/0:39:1	0/0:41:0	1/1:39:39	0/1:45:23	0/0:39:0	1/1:81:81	0/0:53:0	1/1:58:57	0/1:58:29	1/1:39:39	1/1:46:45	0/1:50:23	0/0:48:0	./.:0:0	1/1:36:35	0/1:42:21	0/1:62:35	0/1:53:26	./.:32:21	0/0:43:0	0/1:54:28	0/1:83:46	./.:0:0	0/1:52:25	0/1:16:10	0/0:42:0	./.:1:1	1/1:30:30	1/1:38:38	0/1:47:25	0/1:49:31	1/1:33:33	0/1:34:16	0/0:61:0	1/1:52:52	0/1:37:20	0/1:44:23	0/0:63:0	0/1:28:14	0/1:28:14	0/1:50:26	0/1:70:43	0/0:29:1	0/1:39:18	0/1:37:15	0/1:16:8	0/1:14:8	0/0:13:0	0/1:29:14	0/1:60:31	1/1:63:63	0/1:32:16	0/1:33:13	0/1:29:13	0/1:32:16	0/1:49:26	1/1:36:36	0/1:35:22	1/1:35:34	0/0:60:2	0/0:44:5	0/0:31:0	1/1:21:21	1/1:40:40	0/0:16:0	0/1:48:27	0/1:35:19	0/1:57:36	0/0:56:4	0/1:48:21	./.:0:0	1/1:40:40	0/1:54:26	1/1:47:47	0/1:63:31	0/1:43:17	0/1:30:14	1/1:60:59	1/1:63:61	1/1:29:29	1/1:31:31	0/1:65:33	1/1:36:36	1/1:54:53	1/1:48:48	0/1:18:11	0/0:34:0	0/1:39:20	0/0:40:0	0/1:49:19	0/0:35:0	0/1:53:28	0/1:39:22	./.:26:17	0/1:50:28	0/0:53:2	1/1:16:16	0/1:25:14	0/0:40:1	0/0:54:0	0/1:62:34	0/1:50:29	0/1:41:19	0/0:37:0	0/0:33:0	0/1:31:17	0/1:36:22	1/1:58:57	0/0:44:0	0/1:45:25	1/1:45:45	0/0:47:0	0/1:41:23	0/1:40:20	0/1:23:13	0/1:92:50	0/1:54:29	0/1:49:27	0/0:57:1	0/0:45:0	1/1:35:35	0/1:54:24	1/1:74:74	0/1:57:36	0/1:42:24	0/0:57:1	0/1:36:19	0/0:40:0	0/1:46:25	0/0:36:0	0/1:61:32	0/0:51:0	0/1:44:24	1/1:39:39	0/1:22:10	1/1:47:47	./.:40:27	0/1:33:17	1/1:32:32	1/1:12:12	0/0:6:0
chr5H	530304082	.	C	A	999	.	MQ=59	GT:DP:DV	0/1:27:10	1/1:32:32	0/1:26:11	0/1:45:26	0/1:87:43	0/1:56:30	1/1:60:60	0/0:39:1	0/0:41:0	1/1:39:39	0/1:45:23	0/0:39:0	1/1:81:81	0/0:51:0	1/1:59:58	0/1:58:29	1/1:40:40	1/1:47:46	0/1:49:23	0/0:50:0	./.:0:0	1/1:36:35	0/1:42:21	0/1:62:35	0/1:56:26	./.:32:21	0/0:43:0	0/1:52:27	0/1:82:46	./.:0:0	0/1:50:25	./.:15:10	0/0:41:0	./.:1:1	1/1:31:31	1/1:38:38	0/1:47:25	./.:49:32	1/1:33:33	0/1:34:16	0/0:60:0	1/1:52:52	0/1:37:20	0/1:44:23	0/0:63:0	0/1:28:14	0/1:28:14	0/1:51:27	0/1:71:44	0/0:29:1	0/1:40:18	0/1:37:15	0/1:16:8	0/1:14:8	0/0:13:0	0/1:29:14	0/1:59:31	1/1:64:64	0/1:32:16	0/1:33:13	0/1:29:13	0/1:32:17	0/1:48:26	1/1:37:37	0/1:35:22	1/1:35:34	0/0:61:2	0/0:43:5	0/0:31:0	1/1:21:21	1/1:40:40	0/0:16:0	0/1:48:27	0/1:36:20	0/1:58:36	0/0:56:4	0/1:48:21	./.:0:0	1/1:40:40	0/1:54:26	1/1:48:48	0/1:61:30	0/1:42:17	0/1:30:14	1/1:61:60	1/1:63:61	1/1:29:29	1/1:31:31	0/1:64:33	1/1:36:36	1/1:54:53	1/1:48:48	0/1:18:11	0/0:34:0	0/1:40:21	0/0:40:0	0/1:49:19	0/0:35:0	0/1:55:30	0/1:39:22	0/1:25:16	0/1:50:28	0/0:53:2	1/1:16:16	0/1:26:14	0/0:41:1	0/0:53:0	0/1:62:34	0/1:50:29	0/1:41:19	0/0:37:0	0/0:33:0	0/1:31:17	0/1:35:21	1/1:58:57	0/0:44:0	0/1:45:25	1/1:46:46	0/0:47:0	0/1:41:23	0/1:40:20	0/1:24:14	0/1:91:49	0/1:54:30	0/1:48:27	0/0:56:1	0/0:43:0	1/1:35:35	0/1:54:24	1/1:74:74	0/1:56:35	0/1:41:24	0/0:57:1	0/1:35:18	0/0:38:0	0/1:46:25	0/0:37:0	0/1:58:32	0/0:50:0	0/1:44:24	1/1:37:37	0/1:24:11	1/1:48:48	./.:40:27	0/1:33:17	1/1:32:32	1/1:12:12	0/0:6:0
chr5H	530304103	.	C	A	999	.	MQ=59	GT:DP:DV	0/1:25:10	1/1:30:30	0/1:25:11	0/1:45:26	0/1:84:42	0/1:50:27	1/1:59:59	0/0:37:1	0/0:39:0	1/1:34:34	0/1:45:23	0/0:35:0	1/1:79:79	0/0:52:0	1/1:58:57	0/1:58:29	1/1:38:38	1/1:46:45	0/1:48:22	0/0:46:0	./.:0:0	1/1:36:35	0/1:38:19	0/1:61:34	0/1:53:26	0/1:31:20	0/0:42:0	0/1:52:26	0/1:81:46	./.:0:0	0/1:50:25	./.:15:10	0/0:38:0	./.:1:1	1/1:30:30	1/1:35:35	0/1:45:24	0/1:47:29	1/1:30:30	0/1:32:16	0/0:57:0	1/1:50:50	0/1:35:20	0/1:40:21	0/0:60:0	0/1:28:14	0/1:28:14	0/1:50:26	0/1:69:43	0/0:29:1	0/1:38:18	0/1:36:15	0/1:15:8	0/1:13:8	0/0:13:0	0/1:28:13	0/1:58:30	1/1:62:62	0/1:30:15	0/1:30:12	0/1:28:12	0/1:33:17	0/1:43:24	1/1:37:37	0/1:34:21	1/1:29:28	0/0:59:2	0/0:42:5	0/0:30:0	1/1:21:21	1/1:39:39	0/0:15:0	0/1:46:26	0/1:34:20	0/1:51:31	0/0:55:4	0/1:46:20	./.:0:0	1/1:40:40	0/1:53:26	1/1:45:45	0/1:58:29	0/1:43:17	0/1:27:13	1/1:59:58	1/1:61:60	1/1:26:26	1/1:31:31	0/1:61:31	1/1:34:34	1/1:50:49	1/1:48:48	0/1:18:11	0/0:30:0	0/1:39:20	0/0:38:0	0/1:46:17	0/0:33:0	0/1:52:28	0/1:36:20	./.:23:16	0/1:47:28	0/0:52:2	1/1:16:16	0/1:25:13	0/0:38:1	0/0:52:0	0/1:61:34	0/1:48:28	0/1:38:19	0/0:36:0	0/0:31:0	0/1:31:17	0/1:35:22	1/1:54:53	0/0:41:0	0/1:43:23	1/1:45:45	0/0:44:0	0/1:40:23	0/1:38:20	0/1:21:12	0/1:89:49	0/1:49:29	0/1:48:27	0/0:54:1	0/0:43:0	1/1:34:34	0/1:53:23	1/1:73:73	0/1:54:34	0/1:42:24	0/0:57:1	0/1:34:17	0/0:37:0	0/1:46:25	0/0:36:0	0/1:56:32	0/0:38:0	0/1:43:23	1/1:37:37	0/1:23:11	1/1:45:45	./.:38:26	0/1:33:17	1/1:30:30	1/1:11:11	0/0:5:0
chr5H	530304112	.	G	C	999	.	MQ=59	GT:DP:DV	0/1:26:10	1/1:32:32	0/1:24:11	0/1:45:26	0/1:84:43	0/1:53:30	1/1:60:60	0/0:37:1	0/0:40:0	1/1:38:38	0/1:45:23	0/0:37:0	1/1:81:81	0/0:51:0	1/1:58:57	0/1:57:29	1/1:40:40	1/1:46:45	0/1:48:22	0/0:46:0	./.:0:0	1/1:36:35	0/1:38:20	0/1:62:35	0/1:51:26	./.:32:21	0/0:41:0	0/1:51:27	0/1:82:47	./.:0:0	0/1:50:25	0/1:14:9	0/0:38:0	./.:1:1	1/1:31:31	1/1:38:38	0/1:45:25	0/1:49:31	1/1:33:33	0/1:32:16	0/0:56:0	1/1:52:52	0/1:35:20	0/1:42:22	0/0:59:0	0/1:27:14	0/1:28:14	0/1:49:27	0/1:68:44	0/0:29:1	0/1:37:18	0/1:35:15	0/1:15:8	0/1:13:8	0/0:13:0	0/1:29:14	0/1:57:31	1/1:64:64	0/1:31:16	0/1:29:13	0/1:28:13	0/1:32:17	0/1:45:26	1/1:37:37	0/1:34:22	1/1:34:33	0/0:59:2	0/0:41:5	0/0:29:0	1/1:21:21	1/1:39:39	0/0:14:0	0/1:46:27	0/1:33:20	0/1:53:34	0/0:54:4	0/1:47:21	./.:0:0	1/1:39:39	0/1:53:26	1/1:46:46	0/1:60:31	0/1:43:17	0/1:29:14	1/1:61:60	1/1:62:61	1/1:28:28	1/1:31:31	0/1:60:31	1/1:35:35	1/1:53:52	1/1:48:48	0/1:18:11	0/0:30:0	0/1:36:19	0/0:38:0	0/1:47:19	0/0:33:0	0/1:53:30	0/1:36:22	./.:24:17	0/1:47:28	0/0:52:2	1/1:16:16	0/1:22:13	0/0:38:1	0/0:52:0	0/1:60:34	0/1:48:29	0/1:38:19	0/0:36:0	0/0:31:0	0/1:31:17	0/1:35:22	1/1:57:56	0/0:43:0	0/1:44:24	1/1:46:46	0/0:43:0	0/1:40:22	0/1:37:20	0/1:23:14	0/1:91:49	0/1:51:29	0/1:49:28	0/0:51:1	0/0:43:0	1/1:34:34	0/1:53:24	1/1:73:73	./.:55:36	0/1:41:24	0/0:55:1	0/1:36:19	0/0:37:0	0/1:45:25	0/0:35:0	0/1:54:31	0/0:39:0	0/1:41:24	1/1:37:37	0/1:22:11	1/1:46:46	./.:38:27	0/1:33:17	1/1:32:32	1/1:12:12	0/0:5:0
chr5H	531262362	.	G	C	999	.	MQ=59	GT:DP:DV	0/1:17:9	1/1:34:34	0/1:22:8	0/1:37:15	0/1:52:22	0/1:44:21	1/1:41:41	0/0:31:0	0/0:29:0	1/1:25:25	0/1:35:21	0/0:26:1	1/1:54:54	0/0:43:0	1/1:49:49	0/1:49:20	1/1:24:24	1/1:26:26	0/1:43:27	0/0:55:0	./.:0:0	1/1:19:19	0/1:33:18	0/1:51:29	./.:50:33	0/1:22:10	0/0:34:0	0/1:35:18	0/1:52:30	./.:1:0	0/1:22:13	0/1:12:7	0/0:38:0	./.:0:0	1/1:16:16	1/1:40:40	0/1:53:29	0/1:46:19	0/1:33:19	./.:22:15	0/0:41:0	1/1:37:36	0/1:35:14	0/1:27:16	0/0:31:0	0/1:20:7	0/1:26:14	0/1:29:13	0/1:45:26	0/0:27:1	0/1:32:17	0/1:19:10	0/1:22:9	0/1:17:9	0/0:10:0	0/1:23:11	0/1:37:16	1/1:38:38	0/1:18:11	0/1:25:13	0/1:27:14	0/1:21:8	0/1:35:17	1/1:22:22	./.:23:6	1/1:22:22	0/0:63:0	0/0:18:0	0/0:22:0	1/1:28:28	1/1:30:30	0/0:13:1	0/1:29:18	0/1:21:8	./.:50:15	0/0:27:0	0/1:34:15	./.:0:0	1/1:21:21	0/1:37:18	1/1:31:31	0/1:36:15	./.:36:24	0/1:28:13	1/1:26:26	1/1:38:38	1/1:19:19	1/1:20:20	0/1:36:15	1/1:17:17	1/1:42:41	1/1:30:30	0/1:19:9	0/0:22:0	0/1:17:9	0/0:33:0	0/1:35:21	0/0:30:1	0/1:41:16	0/1:22:11	./.:16:11	0/1:26:16	0/0:40:0	1/1:13:13	0/1:19:8	0/0:37:0	0/0:29:1	0/1:30:15	0/1:30:16	./.:28:19	0/0:33:0	0/0:35:0	0/1:24:10	0/1:18:11	1/1:40:39	0/0:34:0	0/1:27:13	1/1:47:46	0/0:36:0	0/1:25:14	0/1:27:15	./.:11:2	0/1:64:37	0/1:41:26	0/1:40:16	0/0:30:0	0/0:40:1	1/1:17:16	0/1:15:8	1/1:44:43	0/1:34:17	./.:33:24	0/0:25:0	0/1:17:6	0/0:31:0	0/1:29:13	0/0:27:1	0/1:47:19	0/0:40:0	0/1:40:18	1/1:19:19	./.:18:4	1/1:32:32	0/1:32:18	0/1:12:6	1/1:22:22	./.:1:1	./.:1:0
chr5H	531293549	.	G	A	999	.	MQ=60	GT:DP:DV	./.:3:1	1/1:8:8	0/1:8:4	./.:10:3	0/1:19:11	0/1:24:14	1/1:21:21	0/0:12:0	0/0:8:0	1/1:8:8	0/1:9:4	./.:3:0	1/1:22:22	0/0:23:0	1/1:23:23	./.:5:4	1/1:9:9	1/1:15:15	0/1:21:8	0/0:18:0	./.:0:0	1/1:10:10	./.:11:8	0/1:15:9	./.:13:4	0/1:17:9	0/0:12:0	0/1:16:7	./.:27:19	./.:0:0	0/1:14:6	./.:4:3	0/0:19:0	./.:0:0	1/1:20:20	1/1:25:25	./.:19:6	0/1:20:9	0/1:16:7	0/1:13:5	0/0:20:0	1/1:17:17	0/1:10:6	0/1:8:3	0/0:18:0	0/1:9:5	./.:6:1	./.:5:1	./.:16:5	0/0:16:0	./.:15:5	0/1:9:5	0/1:7:4	0/0:8:1	0/0:6:0	0/1:14:5	./.:6:5	1/1:9:9	./.:9:6	./.:6:1	0/1:11:5	./.:9:6	./.:11:8	1/1:7:7	0/1:10:4	1/1:11:11	0/0:16:0	0/0:15:0	0/0:17:0	1/1:9:9	1/1:16:16	0/0:12:0	0/1:12:6	0/1:9:5	0/1:24:10	0/0:11:0	0/1:6:3	./.:1:1	1/1:14:14	0/1:17:6	1/1:18:18	0/1:17:9	0/0:8:1	./.:10:7	1/1:14:14	1/1:12:12	1/1:5:5	1/1:4:4	0/1:11:7	1/1:10:10	1/1:10:10	1/1:17:17	./.:10:7	0/0:14:0	0/1:10:6	0/0:14:0	0/1:12:6	0/0:13:0	0/1:20:12	./.:7:5	0/1:5:2	0/1:13:6	0/0:21:0	1/1:15:15	./.:2:1	0/0:16:0	0/0:15:0	0/1:16:9	0/1:13:7	0/1:10:5	0/0:17:0	0/0:7:0	./.:7:2	./.:7:2	1/1:25:25	0/0:10:0	0/1:14:7	1/1:19:19	0/0:12:0	0/1:16:9	0/1:15:9	./.:7:5	0/1:17:9	0/1:7:4	./.:16:11	0/0:6:0	0/0:15:0	1/1:6:6	0/1:13:5	1/1:19:19	0/1:17:7	./.:18:6	0/0:6:0	./.:4:1	0/0:11:0	0/1:16:6	0/0:19:0	0/1:15:7	0/0:16:0	./.:12:4	1/1:11:11	0/1:11:4	1/1:10:10	./.:12:9	./.:16:13	1/1:25:25	1/1:8:8	0/0:5:0
chr5H	531405566	.	T	C	999	.	MQ=59	GT:DP:DV	0/1:17:8	1/1:30:30	0/1:29:15	0/1:32:14	0/1:53:25	0/1:48:23	1/1:45:45	0/0:27:0	0/0:24:0	1/1:28:28	0/1:33:17	0/0:16:0	1/1:52:52	0/0:35:0	1/1:40:40	0/1:42:18	1/1:34:34	1/1:22:22	0/1:57:29	0/0:36:0	./.:0:0	1/1:21:21	0/1:29:11	0/1:39:18	0/1:34:20	0/1:34:18	0/0:38:1	0/1:41:20	0/1:50:29	./.:1:1	0/1:43:24	./.:23:8	0/0:32:0	./.:0:0	1/1:60:60	1/1:32:32	0/1:32:19	./.:47:33	0/1:34:18	0/1:24:15	0/0:46:0	1/1:35:34	0/1:37:17	./.:34:10	0/0:50:0	0/1:22:9	0/1:31:13	./.:19:13	0/1:38:22	0/0:42:0	0/1:32:14	0/1:24:12	0/1:18:9	./.:13:4	0/0:11:0	./.:18:13	0/1:29:12	1/1:35:35	0/1:17:9	0/1:21:12	0/1:26:15	0/1:22:10	0/1:23:10	1/1:28:28	0/1:29:15	1/1:30:30	0/0:44:0	0/0:18:0	0/0:29:0	1/1:26:26	1/1:29:29	0/0:12:0	0/1:30:14	0/1:24:11	0/1:44:23	0/0:28:0	0/1:20:10	./.:0:0	1/1:31:31	0/1:39:19	1/1:32:32	0/1:39:20	0/1:44:22	0/1:36:17	1/1:35:35	1/1:27:27	1/1:30:30	1/1:17:17	0/1:32:16	1/1:16:16	1/1:31:31	1/1:35:34	0/1:31:17	0/0:27:0	0/1:39:20	0/0:36:0	0/1:41:22	0/0:19:0	0/1:57:30	0/1:27:13	./.:16:12	0/1:34:18	0/0:36:0	1/1:18:18	0/1:18:7	0/0:34:0	0/0:25:0	0/1:41:20	0/1:24:13	0/1:27:12	0/0:28:0	0/0:24:0	0/1:32:17	0/1:24:14	1/1:46:46	0/0:25:0	./.:36:12	1/1:41:41	0/0:32:0	0/1:44:20	0/1:34:21	0/1:10:4	0/1:53:28	0/1:30:12	0/1:29:13	0/0:39:0	0/0:37:0	1/1:19:19	0/1:32:19	1/1:62:62	0/1:35:18	0/1:35:20	0/0:36:0	0/1:23:11	0/0:43:0	0/1:34:17	0/0:30:0	0/1:39:22	0/0:47:0	0/1:34:15	1/1:19:19	0/1:24:12	1/1:39:39	0/1:35:16	0/1:24:9	1/1:39:39	1/1:8:8	0/0:9:0
chr5H	531744007	.	T	C	999	.	MQ=60	GT:DP:DV	0/1:13:5	1/1:17:17	0/1:16:8	0/1:31:15	0/1:44:28	0/1:38:15	1/1:30:30	0/0:17:0	0/0:23:0	1/1:13:13	0/1:27:15	0/0:19:0	1/1:56:56	0/0:37:0	1/1:46:46	0/1:40:26	1/1:27:27	1/1:19:19	0/1:38:19	0/0:34:0	./.:0:0	1/1:14:14	0/1:24:11	0/1:31:15	0/1:31:12	./.:29:19	0/0:25:0	0/1:31:15	0/1:66:30	./.:0:0	0/1:31:12	0/1:9:4	0/0:41:0	./.:0:0	1/1:31:31	1/1:44:44	0/1:24:10	0/1:38:23	0/1:25:9	0/1:18:10	0/0:31:0	1/1:32:32	0/1:30:17	0/1:34:19	0/0:27:0	0/1:24:12	0/1:18:9	0/1:18:9	0/1:43:25	0/0:23:0	0/1:23:11	0/1:16:8	0/1:16:6	./.:3:1	0/0:7:0	0/1:20:10	0/1:26:15	1/1:20:20	0/1:18:8	./.:15:11	0/1:12:5	0/1:14:9	0/1:29:14	1/1:22:22	0/1:13:8	1/1:20:20	0/0:28:0	0/0:18:0	0/0:16:0	1/1:22:22	1/1:27:27	0/0:15:0	0/1:24:12	0/1:19:11	0/1:36:16	0/0:26:0	0/1:21:12	./.:0:0	1/1:20:20	0/1:39:23	1/1:28:28	0/1:43:20	0/1:26:11	./.:17:5	1/1:19:19	1/1:26:26	1/1:19:19	1/1:19:19	0/1:28:15	1/1:15:15	1/1:34:34	1/1:31:31	0/1:21:9	0/0:25:0	0/1:27:17	0/0:18:0	0/1:20:8	0/0:23:0	0/1:24:15	0/1:40:22	0/1:14:8	0/1:24:15	0/0:40:0	1/1:24:24	0/1:24:9	0/0:17:0	0/0:18:0	0/1:33:16	0/1:29:13	0/1:25:11	0/0:22:0	0/0:24:1	./.:16:5	0/1:20:11	1/1:37:37	0/0:28:0	0/1:21:9	1/1:33:33	0/0:24:0	0/1:22:12	0/1:27:12	0/1:13:7	0/1:41:24	./.:15:5	0/1:41:21	0/0:25:0	0/0:30:0	1/1:19:19	0/1:29:16	1/1:44:44	0/1:20:9	./.:28:19	0/0:20:0	0/1:18:7	0/0:28:0	0/1:38:19	0/0:23:0	./.:33:23	0/0:38:0	0/1:24:11	1/1:15:15	0/1:16:7	1/1:33:33	0/1:32:18	0/1:22:11	1/1:28:28	1/1:5:5	0/0:6:0
chr5H	531744083	.	T	C	999	.	MQ=59	GT:DP:DV	0/1:13:5	1/1:20:20	0/1:16:8	0/1:31:15	0/1:44:28	0/1:41:17	1/1:33:33	0/0:17:0	0/0:23:0	1/1:13:13	0/1:28:15	0/0:19:0	1/1:59:59	0/0:39:0	1/1:47:47	./.:43:29	1/1:27:27	1/1:19:19	0/1:40:20	0/0:35:0	./.:0:0	1/1:15:15	0/1:25:11	0/1:31:15	./.:35:12	./.:30:20	0/0:26:0	0/1:31:15	0/1:68:31	./.:0:0	0/1:33:13	0/1:11:5	0/0:41:0	./.:0:0	1/1:33:33	1/1:45:45	0/1:24:10	0/1:38:23	0/1:25:9	0/1:19:10	0/0:32:0	1/1:33:33	0/1:30:17	0/1:35:19	0/0:27:0	0/1:24:12	0/1:18:9	0/1:18:9	0/1:43:25	0/0:22:0	0/1:24:11	0/1:17:8	0/1:16:6	./.:3:1	0/0:7:0	0/1:21:10	0/1:26:15	1/1:20:20	0/1:19:8	./.:15:11	0/1:12:5	./.:16:11	0/1:28:13	1/1:23:23	0/1:12:7	1/1:21:21	0/0:28:0	0/0:19:0	0/0:16:0	1/1:22:22	1/1:27:27	0/0:15:0	0/1:25:13	0/1:19:11	0/1:41:19	0/0:26:0	0/1:21:12	./.:0:0	1/1:20:20	0/1:39:23	1/1:29:29	0/1:44:21	0/1:26:11	./.:17:5	1/1:20:20	1/1:26:26	1/1:20:20	1/1:19:19	0/1:29:16	1/1:17:17	1/1:34:34	1/1:33:33	0/1:21:9	0/0:24:0	0/1:28:17	0/0:18:0	0/1:21:9	0/0:25:0	0/1:25:16	0/1:42:22	0/1:14:8	0/1:24:15	0/0:42:0	1/1:25:25	0/1:24:9	0/0:17:0	0/0:18:0	0/1:34:17	0/1:29:13	0/1:27:13	0/0:25:0	0/0:24:0	0/1:17:6	0/1:20:11	1/1:40:40	0/0:29:0	0/1:21:9	1/1:36:36	0/0:24:0	0/1:22:12	0/1:30:15	0/1:14:8	0/1:44:26	./.:15:5	0/1:42:22	0/0:26:0	0/0:32:0	1/1:19:19	0/1:30:16	1/1:46:46	0/1:22:9	./.:29:20	0/0:21:0	0/1:17:7	0/0:28:0	0/1:38:19	0/0:23:0	./.:32:22	0/0:37:0	0/1:24:11	1/1:15:15	0/1:17:7	1/1:35:35	0/1:33:19	0/1:23:12	1/1:29:29	1/1:6:6	0/0:7:0
chr5H	531748586	.	T	A	999	.	MQ=60	GT:DP:DV	0/1:12:6	1/1:17:17	./.:15:5	0/1:18:7	0/1:28:17	0/1:30:17	1/1:29:29	0/0:20:0	0/0:17:0	1/1:10:10	./.:22:7	0/0:16:0	1/1:31:31	0/0:35:0	1/1:42:42	0/1:29:13	1/1:23:23	1/1:21:21	0/1:32:14	0/0:31:0	./.:0:0	1/1:17:17	0/1:21:12	0/1:23:12	0/1:36:15	./.:17:12	0/0:16:0	0/1:20:8	0/1:33:14	./.:0:0	0/1:37:21	0/1:19:10	0/0:23:1	./.:0:0	1/1:21:21	1/1:36:36	0/1:40:19	./.:30:10	0/1:31:12	0/1:14:6	0/0:21:0	1/1:29:28	0/1:28:13	0/1:17:10	0/0:34:0	0/1:22:8	0/1:24:9	0/1:11:6	0/1:26:13	0/0:23:0	./.:30:21	0/1:11:5	./.:13:4	0/1:11:5	./.:1:0	0/1:17:10	0/1:22:12	1/1:23:23	0/1:16:10	0/1:12:6	./.:13:3	0/1:20:7	0/1:21:8	1/1:25:25	./.:16:5	1/1:23:23	0/0:34:0	0/0:19:0	0/0:24:0	1/1:21:21	1/1:22:22	0/0:14:0	./.:13:3	0/1:10:4	0/1:29:15	0/0:16:0	0/1:16:8	./.:1:1	1/1:17:16	0/1:22:14	1/1:35:35	0/1:21:13	0/1:24:11	0/1:17:9	1/1:22:22	1/1:21:20	1/1:19:19	1/1:6:6	0/1:16:7	1/1:18:18	1/1:25:25	1/1:18:18	0/1:23:9	0/0:23:0	0/1:20:13	0/0:21:0	0/1:13:7	0/0:26:0	0/1:27:12	0/1:21:10	./.:9:3	./.:15:11	0/0:15:0	1/1:20:20	./.:15:10	0/0:29:0	0/0:22:0	0/1:25:12	0/1:24:13	0/1:16:6	0/0:23:0	0/0:13:0	0/1:19:9	0/1:17:9	1/1:32:32	0/0:29:0	0/1:25:12	1/1:37:37	0/0:28:0	0/1:24:12	0/1:23:10	0/1:11:5	0/1:32:18	0/1:17:6	0/1:24:12	0/0:21:0	0/0:31:0	1/1:16:16	0/1:19:8	1/1:35:35	0/1:24:15	0/1:19:7	0/0:14:0	0/1:10:5	0/0:16:0	0/1:20:13	0/0:17:0	0/1:53:29	0/0:20:0	0/1:28:15	1/1:26:26	./.:18:14	1/1:28:28	0/1:20:12	0/1:21:11	1/1:31:31	1/1:11:11	0/0:6:0
chr5H	531748587	.	G	C	999	.	MQ=60	GT:DP:DV	0/1:12:6	1/1:17:17	./.:15:5	0/1:18:7	0/1:28:17	0/1:31:17	1/1:29:29	0/0:19:0	0/0:17:0	1/1:10:10	./.:22:7	0/0:16:0	1/1:32:32	0/0:35:0	1/1:42:42	0/1:28:13	1/1:23:23	1/1:21:21	0/1:31:13	0/0:31:0	./.:0:0	1/1:17:17	0/1:23:12	0/1:23:12	0/1:36:15	./.:17:12	0/0:15:0	0/1:20:8	0/1:33:14	./.:0:0	0/1:37:21	0/1:19:10	0/0:23:1	./.:0:0	1/1:21:21	1/1:36:36	0/1:40:19	./.:30:10	0/1:31:12	0/1:14:6	0/0:21:0	1/1:29:28	0/1:28:13	0/1:17:10	0/0:33:0	0/1:22:8	0/1:23:9	0/1:11:6	0/1:25:13	0/0:23:0	./.:30:21	0/1:11:5	./.:13:4	0/1:11:5	./.:1:0	0/1:17:10	0/1:20:11	1/1:23:23	0/1:16:10	0/1:12:6	./.:14:4	0/1:20:7	0/1:21:8	1/1:25:25	./.:16:5	1/1:23:23	0/0:35:0	0/0:19:0	0/0:24:0	1/1:21:21	1/1:22:22	0/0:14:0	./.:13:3	0/1:10:4	0/1:29:15	0/0:15:0	0/1:16:8	./.:1:1	1/1:17:16	0/1:22:14	1/1:35:35	0/1:21:13	0/1:24:11	0/1:17:9	1/1:22:22	1/1:21:20	1/1:19:19	1/1:6:6	0/1:16:7	1/1:18:18	1/1:25:25	1/1:18:18	0/1:23:9	0/0:23:0	0/1:20:13	0/0:21:0	0/1:13:7	0/0:26:0	0/1:28:12	0/1:21:10	0/1:10:4	./.:15:11	0/0:14:0	1/1:21:21	./.:15:10	0/0:30:0	0/0:22:0	0/1:26:12	0/1:24:13	0/1:16:6	0/0:24:0	0/0:13:0	0/1:20:10	0/1:16:8	1/1:32:32	0/0:29:0	0/1:25:12	1/1:37:37	0/0:27:0	0/1:24:12	0/1:22:10	0/1:11:5	0/1:32:18	0/1:17:6	0/1:24:12	0/0:21:0	0/0:32:0	1/1:16:16	0/1:19:8	1/1:35:35	0/1:25:16	0/1:19:7	0/0:14:0	0/1:10:5	0/0:16:0	0/1:20:13	0/0:17:0	0/1:52:28	0/0:20:0	0/1:28:15	1/1:26:26	./.:18:14	1/1:28:28	0/1:20:12	0/1:21:11	1/1:31:31	1/1:11:11	0/0:6:0
chr5H	531748598	.	G	T	999	.	MQ=60	GT:DP:DV	0/1:12:6	1/1:16:16	./.:15:5	0/1:17:6	0/1:26:16	0/1:29:16	1/1:29:29	0/0:19:0	0/0:17:0	1/1:10:10	./.:21:6	0/0:16:0	1/1:32:32	0/0:35:0	1/1:41:41	0/1:27:13	1/1:23:23	1/1:20:20	0/1:31:14	0/0:31:0	./.:0:0	1/1:16:16	0/1:23:12	0/1:23:12	0/1:36:15	./.:17:12	0/0:16:0	0/1:20:8	0/1:33:14	./.:0:0	0/1:37:21	0/1:19:10	0/0:21:0	./.:0:0	1/1:21:21	1/1:35:35	0/1:38:18	./.:30:10	0/1:31:12	0/1:14:6	0/0:21:0	1/1:28:27	0/1:28:13	0/1:17:10	0/0:33:0	0/1:19:7	0/1:25:9	0/1:9:5	0/1:26:13	0/0:23:0	./.:30:21	0/1:11:5	./.:13:4	0/1:11:5	./.:1:0	0/1:17:10	0/1:22:12	1/1:23:23	0/1:16:10	0/1:12:6	./.:14:4	0/1:20:7	0/1:21:8	1/1:25:25	./.:16:5	1/1:21:21	0/0:33:0	0/0:19:0	0/0:23:0	1/1:21:21	1/1:21:21	0/0:14:0	./.:13:3	0/1:10:4	0/1:29:15	0/0:17:0	0/1:16:8	./.:1:1	1/1:17:16	0/1:22:14	1/1:35:35	0/1:21:13	0/1:24:11	0/1:17:9	1/1:22:22	1/1:20:19	1/1:18:18	1/1:6:6	0/1:16:7	1/1:18:18	1/1:22:22	1/1:16:16	0/1:23:9	0/0:23:0	0/1:20:13	0/0:21:0	0/1:13:7	0/0:26:0	0/1:27:12	0/1:21:10	0/1:10:4	./.:15:11	0/0:15:0	1/1:21:21	./.:15:10	0/0:29:0	0/0:22:0	0/1:25:12	0/1:24:13	0/1:14:6	0/0:23:0	0/0:13:0	0/1:19:9	0/1:17:9	1/1:32:32	0/0:29:0	0/1:25:12	1/1:37:37	0/0:28:0	0/1:23:11	0/1:22:10	0/1:11:5	0/1:31:17	./.:16:5	0/1:24:12	0/0:20:0	0/0:32:0	1/1:16:16	0/1:19:8	1/1:34:34	0/1:24:15	0/1:19:7	0/0:14:0	0/1:10:5	0/0:16:0	0/1:20:13	0/0:17:0	0/1:53:29	0/0:20:0	0/1:28:15	1/1:26:26	./.:18:14	1/1:28:28	0/1:20:12	0/1:19:11	1/1:31:31	1/1:11:11	0/0:6:0
chr5H	531748599	.	G	C	999	.	MQ=60	GT:DP:DV	0/1:12:6	1/1:16:16	./.:15:5	0/1:17:6	0/1:27:16	0/1:29:16	1/1:29:29	0/0:19:0	0/0:15:0	1/1:10:10	./.:21:6	0/0:16:0	1/1:32:32	0/0:34:0	1/1:41:41	0/1:27:13	1/1:23:23	1/1:20:20	0/1:32:14	0/0:29:0	./.:0:0	1/1:16:16	0/1:23:12	0/1:23:12	0/1:36:15	./.:17:12	0/0:16:0	0/1:20:8	0/1:33:14	./.:0:0	0/1:36:21	0/1:19:10	0/0:20:0	./.:0:0	1/1:21:21	1/1:35:35	0/1:37:18	./.:29:10	0/1:31:12	0/1:13:6	0/0:21:0	1/1:28:27	0/1:28:13	0/1:17:10	0/0:33:0	0/1:19:7	0/1:25:9	0/1:9:5	0/1:25:12	0/0:21:0	./.:29:21	0/1:11:5	./.:12:4	0/1:11:5	./.:1:0	0/1:17:10	0/1:22:12	1/1:23:23	./.:14:10	0/1:12:6	./.:13:4	0/1:20:7	0/1:21:8	1/1:25:24	./.:16:5	1/1:21:21	0/0:33:0	0/0:19:0	0/0:23:0	1/1:21:21	1/1:21:21	0/0:14:0	./.:13:3	0/1:10:4	0/1:29:15	0/0:17:0	0/1:16:8	./.:1:1	1/1:17:16	0/1:22:14	1/1:35:35	0/1:21:13	0/1:24:11	0/1:17:9	1/1:22:22	1/1:20:19	1/1:19:19	1/1:6:6	0/1:16:7	1/1:18:18	1/1:22:22	1/1:16:16	0/1:22:9	0/0:23:0	0/1:20:13	0/0:21:0	0/1:13:7	0/0:25:0	0/1:26:12	0/1:21:10	0/1:10:4	./.:15:11	0/0:15:0	1/1:20:20	./.:15:10	0/0:28:0	0/0:22:0	0/1:24:12	0/1:24:13	0/1:14:6	0/0:24:0	0/0:13:0	0/1:19:9	0/1:17:9	1/1:32:32	0/0:28:0	0/1:25:12	1/1:37:37	0/0:27:0	0/1:22:11	0/1:22:10	0/1:11:5	0/1:31:17	./.:15:5	0/1:24:12	0/0:20:0	0/0:32:0	1/1:16:16	0/1:18:8	1/1:34:34	0/1:25:16	0/1:19:7	0/0:13:0	0/1:10:5	0/0:16:0	0/1:20:13	0/0:16:0	0/1:52:29	0/0:20:0	0/1:29:15	1/1:26:26	./.:18:14	1/1:28:28	0/1:20:12	0/1:20:11	1/1:31:31	1/1:11:11	0/0:6:0
chr5H	531748732	.	C	G	999	.	MQ=59	GT:DP:DV	0/1:20:10	1/1:35:35	0/1:31:20	0/1:33:19	0/1:65:41	0/1:51:23	1/1:56:56	0/0:44:0	0/0:29:0	1/1:31:30	0/1:39:19	0/0:19:1	1/1:50:50	0/0:62:0	1/1:56:56	0/1:62:34	1/1:28:28	1/1:39:39	0/1:47:24	0/0:48:0	./.:0:0	1/1:29:29	0/1:34:16	0/1:42:21	0/1:48:26	0/1:37:20	0/0:33:0	0/1:46:29	0/1:70:41	./.:1:1	0/1:48:25	0/1:19:11	0/0:40:0	./.:0:0	1/1:46:46	1/1:43:43	0/1:40:18	0/1:40:23	0/1:37:20	0/1:19:12	0/0:58:0	1/1:39:39	./.:26:19	0/1:34:22	0/0:53:0	0/1:20:10	0/1:23:10	./.:28:8	0/1:61:26	0/0:35:0	0/1:27:13	0/1:38:22	./.:15:4	0/1:18:10	0/0:13:0	0/1:34:19	0/1:34:18	1/1:44:44	0/1:31:11	0/1:20:9	0/1:31:18	0/1:38:20	0/1:47:24	1/1:37:36	0/1:31:19	1/1:21:21	0/0:56:1	0/0:37:0	0/0:29:0	1/1:30:30	1/1:42:42	0/0:19:0	0/1:32:14	0/1:29:14	0/1:54:27	0/0:36:0	./.:19:13	./.:0:0	1/1:33:33	0/1:47:23	1/1:37:37	./.:54:38	0/1:52:25	0/1:31:19	1/1:40:40	1/1:40:40	1/1:32:32	1/1:16:16	0/1:33:20	1/1:23:23	1/1:42:42	1/1:39:39	0/1:31:20	0/0:35:0	0/1:47:28	0/0:38:0	0/1:36:15	0/0:21:0	0/1:54:30	0/1:35:21	0/1:24:15	0/1:35:13	0/0:43:0	1/1:14:14	0/1:18:8	0/0:36:0	0/0:39:0	0/1:48:29	./.:38:13	0/1:25:13	0/0:37:0	0/0:39:0	0/1:31:17	0/1:21:9	1/1:55:55	0/0:40:0	0/1:35:13	1/1:43:43	0/0:42:0	0/1:37:23	0/1:40:25	0/1:20:10	0/1:66:31	./.:51:35	0/1:34:19	0/0:44:0	0/0:48:0	1/1:22:22	0/1:36:18	1/1:40:40	0/1:42:20	0/1:49:21	0/0:29:0	0/1:21:11	0/0:25:0	0/1:35:21	0/0:40:1	0/1:38:22	0/0:44:0	0/1:35:17	1/1:38:38	0/1:30:19	1/1:49:49	0/1:40:20	0/1:30:12	1/1:30:29	1/1:8:8	0/0:9:0
chr5H	531748757	.	C	T	999	.	MQ=59	GT:DP:DV	0/1:21:10	1/1:35:35	./.:32:21	0/1:33:19	0/1:66:41	0/1:52:23	1/1:55:55	0/0:44:0	0/0:29:0	1/1:31:30	0/1:38:18	0/0:19:1	1/1:49:49	0/0:64:0	1/1:57:57	0/1:63:34	1/1:28:28	1/1:39:39	0/1:47:24	0/0:51:0	./.:0:0	1/1:29:29	0/1:34:16	0/1:46:22	0/1:49:26	0/1:38:21	0/0:34:0	0/1:47:30	0/1:69:41	./.:1:1	0/1:49:26	0/1:19:11	0/0:41:0	./.:0:0	1/1:47:47	1/1:45:45	0/1:41:19	0/1:39:23	0/1:37:20	0/1:20:13	0/0:59:0	1/1:39:39	./.:26:19	./.:35:23	0/0:57:0	0/1:20:10	0/1:22:10	./.:28:8	0/1:60:25	0/0:37:0	0/1:29:14	0/1:38:22	./.:15:4	0/1:18:9	0/0:13:0	0/1:34:19	0/1:35:19	1/1:44:44	0/1:34:12	0/1:20:9	0/1:31:18	0/1:38:20	0/1:48:25	1/1:37:36	0/1:31:19	1/1:21:21	0/0:56:1	0/0:39:0	0/0:30:0	1/1:30:30	1/1:42:42	0/0:21:0	0/1:33:15	0/1:29:14	0/1:56:28	0/0:37:0	0/1:20:13	./.:0:0	1/1:34:34	0/1:48:22	1/1:36:36	./.:55:38	0/1:55:25	0/1:33:19	1/1:40:40	1/1:40:40	1/1:32:32	1/1:16:16	0/1:33:20	1/1:23:23	1/1:42:42	1/1:39:39	0/1:33:21	0/0:36:0	0/1:50:28	0/0:38:0	0/1:37:15	0/0:21:0	0/1:54:30	0/1:38:23	0/1:24:15	0/1:37:13	0/0:44:0	1/1:14:14	0/1:19:8	0/0:37:0	0/0:40:0	0/1:49:29	./.:38:13	0/1:25:13	0/0:39:0	0/0:41:0	0/1:33:17	0/1:20:9	1/1:57:57	0/0:42:0	0/1:35:13	1/1:45:45	0/0:42:0	0/1:39:23	0/1:43:26	0/1:21:10	0/1:68:33	./.:51:35	0/1:34:19	0/0:46:0	0/0:48:0	1/1:23:23	0/1:37:18	1/1:41:41	0/1:40:20	0/1:49:21	0/0:31:0	0/1:22:11	0/0:25:0	0/1:37:22	0/0:42:1	0/1:37:21	0/0:45:0	0/1:37:18	1/1:38:38	0/1:32:19	1/1:50:50	0/1:41:21	0/1:32:13	1/1:29:28	1/1:9:9	0/0:9:0
chr5H	531748759	.	A	T	999	.	MQ=59	GT:DP:DV	0/1:21:10	1/1:36:36	./.:32:21	0/1:33:19	0/1:67:42	0/1:54:24	1/1:56:56	0/0:44:0	0/0:29:0	1/1:31:30	0/1:39:19	0/0:19:1	1/1:48:48	0/0:63:0	1/1:57:56	0/1:64:35	1/1:28:28	1/1:38:38	0/1:47:24	0/0:51:0	./.:0:0	1/1:29:29	0/1:34:16	0/1:47:22	0/1:49:26	0/1:38:21	0/0:35:0	0/1:48:30	0/1:70:41	./.:1:1	0/1:50:27	0/1:19:11	0/0:40:0	./.:0:0	1/1:47:47	1/1:44:44	0/1:41:19	0/1:40:23	0/1:37:20	0/1:20:13	0/0:59:0	1/1:39:39	./.:27:19	./.:35:23	0/0:56:0	0/1:20:10	0/1:23:10	./.:28:8	0/1:59:24	0/0:37:0	0/1:29:14	0/1:38:22	./.:15:4	0/1:18:10	0/0:13:0	0/1:34:19	0/1:35:19	1/1:44:44	0/1:33:12	0/1:20:9	0/1:31:18	0/1:38:20	0/1:49:26	1/1:36:35	0/1:32:19	1/1:21:21	0/0:57:1	0/0:39:0	0/0:30:0	1/1:30:30	1/1:42:42	0/0:21:0	0/1:33:15	0/1:29:14	0/1:56:28	0/0:37:0	0/1:19:12	./.:0:0	1/1:33:33	0/1:49:23	1/1:37:37	./.:54:37	0/1:55:25	0/1:33:19	1/1:40:40	1/1:39:39	1/1:32:32	1/1:16:16	0/1:34:21	1/1:23:23	1/1:43:43	1/1:39:39	0/1:33:21	0/0:36:0	0/1:50:28	0/0:38:0	0/1:37:15	0/0:21:0	0/1:54:30	0/1:38:23	0/1:23:14	0/1:37:13	0/0:44:0	1/1:14:14	0/1:18:8	0/0:38:0	0/0:41:0	0/1:49:29	./.:38:13	0/1:25:13	0/0:39:0	0/0:41:0	0/1:33:17	0/1:21:9	1/1:56:56	0/0:42:0	0/1:35:13	1/1:45:45	0/0:42:0	0/1:39:23	0/1:42:26	0/1:20:9	0/1:67:32	./.:51:35	0/1:33:18	0/0:46:0	0/0:48:0	1/1:22:22	0/1:37:18	1/1:42:42	0/1:42:21	0/1:49:21	0/0:33:0	0/1:22:11	0/0:25:0	0/1:36:21	0/0:43:1	0/1:38:22	0/0:45:0	0/1:37:18	1/1:37:37	0/1:32:19	1/1:50:50	0/1:41:21	0/1:32:13	1/1:29:28	1/1:9:9	0/0:9:0
chr5H	532248662	.	T	A	999	.	MQ=60	GT:DP:DV	0/0:18:0	1/1:24:24	./.:13:3	./.:20:14	0/1:32:13	0/1:35:16	1/1:23:23	0/0:13:0	0/0:23:1	1/1:17:17	./.:21:7	0/0:19:0	1/1:47:46	0/0:47:0	1/1:35:35	0/1:45:20	1/1:23:23	1/1:24:24	0/1:30:14	0/0:29:0	./.:0:0	1/1:23:23	./.:21:6	0/1:29:18	0/1:24:13	0/1:21:12	0/0:19:0	0/1:26:12	0/1:49:21	./.:0:0	0/1:30:17	0/1:10:6	0/0:27:0	./.:0:0	1/1:39:39	1/1:31:31	0/1:22:9	0/1:27:12	./.:37:10	0/1:14:6	0/0:30:0	1/1:36:36	0/1:37:17	./.:17:12	0/0:29:0	0/1:17:6	./.:12:2	0/1:17:10	0/1:41:17	0/0:29:0	0/1:25:12	0/1:17:9	./.:16:12	0/1:14:6	0/0:6:0	0/1:13:8	0/1:22:11	1/1:20:20	0/1:21:12	0/1:13:7	./.:15:10	0/1:25:11	0/1:30:16	1/1:17:17	0/1:21:9	1/1:20:20	0/0:34:0	0/0:19:0	0/0:16:0	1/1:18:18	1/1:22:22	0/0:17:1	0/1:21:13	./.:21:14	0/1:29:16	0/0:26:0	0/1:29:15	./.:0:0	1/1:21:21	0/1:40:23	1/1:30:30	0/1:22:14	0/1:27:14	0/1:26:11	1/1:21:21	1/1:34:34	1/1:27:27	1/1:17:17	0/1:28:13	1/1:22:22	1/1:27:26	1/1:29:29	0/1:20:7	0/0:27:0	0/1:24:11	0/0:30:0	0/1:20:12	0/0:16:0	0/1:36:19	0/1:35:18	0/1:13:8	0/1:30:11	0/0:22:0	1/1:17:17	0/1:15:9	0/0:25:0	0/0:25:0	0/1:32:16	0/1:31:16	./.:21:15	0/0:21:0	0/0:25:0	0/1:23:13	0/1:13:5	1/1:34:34	0/0:15:0	0/1:27:15	1/1:45:45	0/0:19:0	0/1:33:18	0/1:27:16	0/1:16:7	0/1:37:18	0/1:27:15	0/1:24:14	0/0:31:1	0/0:29:0	1/1:18:17	0/1:35:19	1/1:39:39	0/1:28:16	./.:26:18	0/0:21:0	0/1:11:5	0/0:17:0	0/1:20:12	0/0:25:0	0/1:41:21	0/0:36:0	./.:21:16	1/1:18:18	0/1:29:12	1/1:28:28	0/1:32:20	0/1:17:7	1/1:28:28	1/1:5:5	0/0:5:0
chr5H	532546748	.	C	T	999	.	MQ=60	GT:DP:DV	0/0:10:0	1/1:12:12	0/1:15:9	0/1:17:7	0/1:29:12	0/1:22:12	1/1:20:20	0/0:18:0	0/0:10:0	1/1:10:10	0/1:23:14	0/0:11:0	1/1:27:27	0/0:20:0	1/1:27:26	0/1:19:11	1/1:10:10	1/1:14:14	0/1:20:8	0/0:32:0	./.:0:0	1/1:18:18	0/1:20:10	0/1:24:11	0/1:24:11	0/1:25:13	0/0:18:0	0/1:23:11	0/1:34:16	./.:0:0	./.:23:8	0/1:11:4	0/0:18:0	./.:0:0	1/1:28:28	1/1:17:17	0/1:21:12	./.:32:9	0/1:22:10	0/1:14:7	0/0:20:0	1/1:30:30	./.:21:4	0/1:27:16	0/0:36:0	0/1:15:8	0/1:16:8	./.:19:13	0/1:23:11	0/0:22:0	0/1:27:12	0/1:17:7	0/1:6:3	./.:5:4	./.:2:0	./.:11:8	./.:20:5	1/1:29:29	0/1:13:5	0/1:9:5	0/1:12:6	0/1:7:3	0/1:21:12	1/1:20:20	0/1:13:8	1/1:18:18	0/0:24:0	0/0:14:0	0/0:21:0	1/1:22:22	1/1:17:17	0/0:5:0	./.:16:12	0/1:12:6	0/1:26:14	0/0:11:0	0/1:11:7	./.:0:0	1/1:22:22	./.:37:11	1/1:18:18	0/1:20:10	./.:23:15	0/1:10:4	1/1:11:11	1/1:23:23	1/1:8:8	1/1:11:11	0/1:22:9	1/1:9:9	1/1:27:27	1/1:24:24	0/1:19:12	0/0:19:0	0/1:22:13	0/0:16:0	0/1:20:9	0/0:23:0	0/1:24:15	0/1:18:8	./.:12:4	0/1:19:7	0/0:22:0	1/1:13:13	0/1:12:7	0/0:16:0	0/0:17:0	0/1:25:13	0/1:25:11	0/1:14:8	0/0:24:0	0/0:19:0	0/1:19:9	0/1:10:5	1/1:41:41	0/0:14:0	0/1:16:9	1/1:30:30	0/0:26:0	./.:18:6	0/1:20:12	./.:3:1	0/1:27:16	./.:27:7	0/1:19:10	0/0:16:0	0/0:22:1	1/1:13:13	0/1:27:15	1/1:32:32	./.:23:16	0/1:15:8	0/0:10:0	0/1:13:5	0/0:14:0	0/1:36:20	0/0:33:1	0/1:28:10	0/0:19:0	./.:21:7	1/1:15:15	0/1:17:7	1/1:18:18	./.:17:5	./.:15:5	1/1:19:19	1/1:7:7	0/0:6:0
chr5H	532546761	.	C	T	999	.	MQ=59	GT:DP:DV	0/0:10:0	1/1:12:12	0/1:17:10	0/1:18:8	0/1:29:12	0/1:23:12	1/1:20:20	0/0:18:0	0/0:10:0	1/1:10:10	0/1:23:14	0/0:11:0	1/1:27:27	0/0:21:0	1/1:27:26	0/1:20:12	1/1:11:11	1/1:14:14	0/1:20:8	0/0:31:0	./.:0:0	1/1:18:18	0/1:20:10	0/1:25:12	0/1:24:11	0/1:25:13	0/0:18:0	0/1:24:12	0/1:35:16	./.:0:0	./.:23:8	0/1:11:4	0/0:18:0	./.:0:0	1/1:28:28	1/1:17:17	0/1:22:13	./.:32:9	0/1:22:10	0/1:14:7	0/0:20:0	1/1:30:30	./.:21:4	0/1:26:16	0/0:37:0	0/1:15:8	0/1:16:8	./.:19:13	0/1:23:11	0/0:22:0	0/1:28:13	0/1:17:7	0/1:6:3	./.:5:4	./.:2:0	./.:11:8	./.:20:5	1/1:29:29	0/1:13:5	0/1:9:5	0/1:11:6	0/1:7:3	0/1:22:13	1/1:20:20	0/1:13:8	1/1:18:18	0/0:24:0	0/0:15:0	0/0:21:0	1/1:22:22	1/1:17:17	0/0:5:0	./.:18:13	0/1:13:7	0/1:26:14	0/0:10:0	0/1:11:7	./.:0:0	1/1:22:22	./.:38:11	1/1:18:18	0/1:20:10	./.:23:15	0/1:12:6	1/1:11:11	1/1:23:23	1/1:8:8	1/1:12:12	0/1:22:9	1/1:8:8	1/1:27:27	1/1:25:25	0/1:21:13	0/0:19:0	0/1:23:13	0/0:16:0	0/1:20:9	0/0:23:0	0/1:24:15	0/1:18:8	./.:12:4	0/1:19:7	0/0:22:0	1/1:13:13	0/1:12:7	0/0:18:0	0/0:18:0	0/1:25:13	0/1:25:11	0/1:14:8	0/0:24:0	0/0:19:0	0/1:19:9	0/1:10:5	1/1:41:41	0/0:15:0	0/1:16:9	1/1:30:30	0/0:26:0	./.:18:6	0/1:21:13	./.:3:1	0/1:27:16	./.:27:7	0/1:19:10	0/0:16:0	0/0:22:1	1/1:13:13	0/1:27:15	1/1:34:34	./.:26:17	0/1:15:8	0/0:10:0	0/1:13:5	0/0:14:0	0/1:36:20	0/0:34:1	0/1:30:11	0/0:19:0	./.:21:7	1/1:16:16	0/1:16:7	1/1:18:18	./.:17:5	./.:15:5	1/1:19:19	1/1:7:7	0/0:6:0
chr5H	532546916	.	A	T	999	.	MQ=59	GT:DP:DV	0/0:11:0	1/1:19:18	0/1:16:8	0/1:27:13	0/1:51:28	0/1:35:13	1/1:20:19	0/0:19:0	0/0:16:0	1/1:18:17	./.:22:17	0/0:26:0	1/1:42:42	0/0:39:0	1/1:40:40	0/1:39:19	1/1:19:19	1/1:21:21	0/1:34:15	0/0:35:0	./.:0:0	1/1:14:14	0/1:13:6	0/1:33:13	0/1:33:21	./.:26:8	0/0:22:0	0/1:28:12	0/1:54:28	./.:0:0	./.:22:6	./.:12:8	0/0:23:0	./.:0:0	1/1:5:5	1/1:24:24	0/1:33:16	0/1:15:9	0/1:24:9	0/1:14:5	0/0:39:1	1/1:19:19	0/1:18:8	0/1:28:12	0/0:40:0	./.:13:4	0/1:15:8	0/1:18:9	0/1:31:12	0/0:21:0	0/1:25:13	./.:21:7	0/1:9:5	1/1:8:7	0/0:9:0	0/1:18:7	0/1:25:10	1/1:38:38	0/1:10:5	0/1:17:11	0/1:20:9	0/1:22:11	0/1:32:16	1/1:14:13	./.:12:3	1/1:19:19	0/0:45:0	0/0:21:0	0/0:19:0	1/1:18:18	1/1:30:30	0/0:14:0	0/1:28:15	0/1:22:10	0/1:34:19	0/0:28:0	0/1:19:8	./.:0:0	1/1:19:19	0/1:34:15	1/1:30:30	0/1:32:18	0/1:31:17	0/1:26:15	1/1:23:23	1/1:22:22	1/1:20:20	1/1:11:11	./.:18:5	1/1:19:19	1/1:32:32	1/1:16:16	./.:13:4	0/0:18:0	0/1:24:13	0/0:28:0	./.:18:13	0/0:27:0	0/1:26:14	0/1:25:11	0/1:20:9	0/1:10:6	0/0:21:0	1/1:14:14	0/1:7:4	0/0:20:0	0/0:19:0	0/1:51:20	0/1:26:16	0/1:14:7	0/0:20:0	0/0:17:0	0/1:26:16	0/1:13:8	1/1:25:25	0/0:25:1	0/1:7:3	1/1:23:23	0/0:28:1	0/1:26:10	./.:23:15	./.:18:5	0/1:41:20	0/1:30:17	0/1:26:15	0/0:29:0	0/0:22:0	1/1:13:13	0/1:22:12	1/1:24:24	0/1:38:19	0/1:17:6	0/0:24:0	./.:23:15	0/0:30:0	0/1:22:8	0/0:28:0	0/1:25:14	0/0:35:0	0/1:25:16	1/1:21:21	./.:13:4	1/1:27:27	0/1:19:12	0/1:19:9	1/1:17:17	1/1:4:4	./.:2:0
chr5H	532655093	.	C	T	999	.	MQ=60	GT:DP:DV	0/0:13:0	1/1:30:30	0/1:10:5	0/1:40:22	0/1:54:33	0/1:28:12	1/1:37:37	0/0:20:0	0/0:20:0	1/1:24:23	./.:27:18	0/0:24:0	1/1:56:55	0/0:44:0	1/1:53:53	0/1:40:20	1/1:29:29	1/1:20:20	0/1:40:21	0/0:42:0	./.:0:0	1/1:24:23	0/1:43:17	0/1:41:22	0/1:39:16	0/1:32:19	0/0:37:0	0/1:38:20	0/1:39:19	./.:0:0	0/1:24:12	0/1:19:10	0/0:40:0	./.:0:0	1/1:42:42	1/1:34:34	0/1:43:19	0/1:45:25	0/1:37:13	0/1:22:10	0/0:54:0	1/1:30:30	0/1:27:11	0/1:27:16	0/0:42:0	0/1:21:9	0/1:17:8	0/1:30:17	0/1:54:27	0/0:36:0	0/1:31:16	0/1:28:13	0/1:21:10	0/1:16:9	0/0:14:0	0/1:24:14	0/1:46:24	1/1:41:41	0/1:18:9	0/1:38:21	0/1:34:20	0/1:40:19	0/1:34:17	1/1:37:37	0/1:37:22	1/1:33:33	0/0:35:0	0/0:27:0	0/0:41:0	1/1:30:30	1/1:41:41	0/0:12:0	0/1:31:19	0/1:29:14	0/1:54:26	0/0:41:0	0/1:24:10	./.:1:0	1/1:24:24	0/1:31:18	1/1:42:42	./.:52:17	0/1:30:11	0/1:27:14	1/1:35:35	1/1:32:32	1/1:20:20	1/1:29:29	0/1:37:19	1/1:27:27	1/1:47:46	1/1:34:34	0/1:33:14	0/0:33:0	0/1:39:23	0/0:22:0	0/1:19:12	0/0:23:0	0/1:51:23	0/1:39:19	0/1:19:10	0/1:31:14	0/0:45:0	1/1:26:26	./.:9:6	0/0:37:0	0/0:25:1	0/1:47:20	0/1:28:14	0/1:38:20	0/0:39:0	0/0:26:0	0/1:22:10	0/1:24:15	1/1:58:58	0/0:36:0	0/1:44:22	1/1:49:49	0/0:42:0	0/1:35:19	0/1:36:20	0/1:11:6	0/1:55:26	0/1:46:22	0/1:45:22	0/0:41:0	0/0:46:0	1/1:23:23	0/1:36:18	1/1:65:64	0/1:35:15	0/1:45:21	0/0:41:0	./.:18:15	0/0:26:0	0/1:45:21	0/0:42:1	0/1:52:23	0/0:38:0	0/1:36:19	1/1:34:34	0/1:30:16	1/1:55:55	0/1:38:24	0/1:25:15	1/1:42:42	1/1:10:10	0/0:9:0
chr5H	532655192	.	T	C	999	.	MQ=60	GT:DP:DV	0/0:13:0	1/1:30:30	0/1:11:6	0/1:42:23	0/1:55:32	0/1:28:12	1/1:39:39	0/0:23:0	0/0:22:0	1/1:24:23	./.:27:18	0/0:24:0	1/1:57:56	0/0:44:0	1/1:56:56	0/1:41:21	1/1:28:28	1/1:20:20	0/1:41:22	0/0:44:0	./.:0:0	1/1:26:25	0/1:44:17	0/1:43:23	0/1:39:16	0/1:36:22	0/0:37:0	0/1:39:21	0/1:41:19	./.:0:0	0/1:25:12	0/1:19:10	0/0:42:0	./.:0:0	1/1:42:42	1/1:34:34	0/1:43:19	0/1:45:25	0/1:36:13	0/1:23:10	0/0:54:0	1/1:30:30	0/1:28:11	0/1:28:18	0/0:44:0	0/1:24:11	0/1:17:8	0/1:31:18	0/1:54:27	0/0:37:0	0/1:32:16	0/1:28:13	0/1:23:10	0/1:16:9	0/0:14:0	0/1:25:15	0/1:49:25	1/1:42:42	0/1:22:10	0/1:38:21	0/1:33:19	0/1:41:20	0/1:34:17	1/1:38:38	0/1:37:22	1/1:32:32	0/0:36:0	0/0:27:0	0/0:42:0	1/1:30:29	1/1:41:41	0/0:15:0	0/1:32:20	0/1:28:13	0/1:56:27	0/0:43:0	0/1:27:11	./.:1:0	1/1:24:24	0/1:31:18	1/1:42:42	./.:53:18	0/1:32:12	0/1:27:14	1/1:36:36	1/1:32:32	1/1:21:21	1/1:29:29	0/1:39:20	1/1:27:27	1/1:48:47	1/1:37:37	0/1:34:15	0/0:35:0	0/1:41:24	0/0:23:0	./.:21:14	0/0:23:0	0/1:54:25	0/1:39:19	0/1:20:10	0/1:32:15	0/0:47:0	1/1:26:26	./.:9:6	0/0:39:0	0/0:28:1	0/1:47:20	0/1:30:16	0/1:39:21	0/0:40:0	0/0:28:0	0/1:24:11	0/1:25:16	1/1:58:58	0/0:37:0	0/1:44:22	1/1:50:50	0/0:43:0	0/1:34:18	0/1:36:20	0/1:11:6	0/1:57:26	0/1:46:22	0/1:49:23	0/0:42:0	0/0:47:0	1/1:24:24	0/1:40:20	1/1:67:66	0/1:36:15	0/1:45:21	0/0:42:0	./.:19:15	0/0:28:0	0/1:45:21	0/0:41:1	0/1:53:23	0/0:38:0	0/1:39:20	1/1:36:36	0/1:31:18	1/1:59:59	0/1:39:25	0/1:25:15	1/1:42:42	1/1:10:10	0/0:9:0
chr5H	532748713	.	G	A	999	.	MQ=60	GT:DP:DV	0/0:14:0	1/1:19:19	0/1:25:12	0/1:11:5	0/1:31:17	0/1:25:14	1/1:28:28	0/0:25:0	0/0:20:0	1/1:16:15	0/1:16:7	0/0:15:0	1/1:42:42	0/0:42:0	1/1:37:37	0/1:33:20	1/1:25:25	1/1:21:21	0/1:18:9	0/0:30:0	./.:0:0	1/1:12:12	0/1:23:12	0/1:34:17	./.:31:10	0/1:31:14	0/0:23:0	./.:26:17	0/1:30:11	./.:0:0	./.:18:12	0/1:19:9	0/0:28:0	./.:0:0	1/1:35:35	1/1:28:28	0/1:29:15	0/1:33:16	0/1:29:14	0/1:23:11	0/0:32:1	1/1:30:29	0/1:37:17	0/1:22:10	0/0:27:0	0/1:22:11	0/1:13:6	0/1:18:9	0/1:36:19	0/0:25:0	./.:19:6	0/1:15:9	1/1:14:12	./.:4:3	./.:2:0	./.:17:13	./.:17:5	1/1:24:24	0/1:14:7	./.:13:4	0/1:18:8	0/1:20:9	0/1:34:13	0/1:15:7	0/1:18:10	1/1:17:17	0/0:24:0	0/0:23:0	0/0:25:0	1/1:25:25	1/1:30:30	0/0:18:0	0/1:28:17	./.:15:4	0/1:28:11	0/0:21:0	0/1:16:9	./.:1:1	1/1:19:19	0/1:27:11	1/1:33:33	0/1:36:19	0/1:29:13	0/1:25:11	1/1:24:24	1/1:30:30	1/1:12:12	1/1:14:14	0/1:29:15	1/1:19:19	1/1:24:24	1/1:40:40	0/1:25:11	0/0:24:0	0/1:28:10	0/0:26:0	0/1:33:18	0/0:24:0	0/1:34:17	0/1:32:16	0/1:18:9	0/1:15:7	0/0:17:0	1/1:16:16	0/1:10:4	0/0:30:0	0/0:22:0	0/1:43:17	0/1:19:12	0/1:21:11	0/0:29:0	0/0:16:0	0/1:27:17	0/1:11:6	1/1:33:33	0/0:21:0	0/1:28:12	1/1:28:28	0/0:21:0	0/1:30:15	0/1:35:22	./.:8:6	0/1:35:21	0/1:33:19	0/1:33:21	0/0:22:0	0/0:34:0	1/1:20:20	0/1:32:16	1/1:32:32	0/1:22:12	0/1:26:16	0/0:19:0	0/1:12:7	0/0:28:0	0/1:28:15	0/0:21:0	0/1:28:14	0/0:34:0	0/1:33:14	0/1:25:15	./.:15:10	1/1:27:27	0/1:35:21	0/1:22:12	1/1:29:29	./.:2:2	0/0:6:0
chr5H	532748717	.	C	A	999	.	MQ=60	GT:DP:DV	0/0:14:0	1/1:18:17	0/1:25:12	0/1:11:5	0/1:31:17	0/1:26:14	1/1:28:28	0/0:25:0	0/0:20:0	1/1:16:15	0/1:16:7	0/0:15:0	1/1:42:42	0/0:43:0	1/1:37:37	0/1:32:19	1/1:25:25	1/1:21:21	0/1:18:9	0/0:28:0	./.:0:0	1/1:12:12	0/1:23:12	0/1:34:17	./.:31:10	0/1:31:14	0/0:23:0	./.:26:17	0/1:30:11	./.:0:0	./.:17:12	0/1:18:8	0/0:27:0	./.:0:0	1/1:35:35	1/1:28:28	0/1:29:15	0/1:33:16	0/1:27:14	0/1:22:11	0/0:32:1	1/1:30:29	0/1:36:16	0/1:23:10	0/0:27:0	0/1:22:11	0/1:13:6	0/1:18:10	0/1:36:19	0/0:25:0	./.:19:6	0/1:15:9	1/1:14:12	./.:4:3	./.:2:0	./.:17:13	./.:17:5	1/1:23:23	0/1:14:7	./.:13:4	0/1:18:8	0/1:20:9	0/1:34:13	0/1:16:7	0/1:18:10	1/1:17:17	0/0:24:0	0/0:23:0	0/0:25:0	1/1:25:25	1/1:30:30	0/0:18:0	0/1:28:17	./.:15:4	0/1:28:11	0/0:19:0	0/1:16:9	./.:1:1	1/1:19:19	0/1:26:11	1/1:33:33	0/1:36:19	0/1:29:13	0/1:26:11	1/1:24:24	1/1:30:30	1/1:12:12	1/1:14:14	0/1:28:14	1/1:19:19	1/1:23:23	1/1:40:40	0/1:25:11	0/0:24:0	0/1:28:10	0/0:26:0	0/1:32:17	0/0:23:0	0/1:33:16	0/1:31:15	0/1:17:9	0/1:15:7	0/0:17:0	1/1:16:16	0/1:10:5	0/0:30:0	0/0:22:0	0/1:41:17	0/1:19:12	0/1:20:10	0/0:29:0	0/0:16:0	0/1:27:17	0/1:11:6	1/1:33:33	0/0:21:0	0/1:28:12	1/1:28:28	0/0:20:0	0/1:30:15	0/1:35:22	./.:8:6	0/1:35:21	0/1:33:19	0/1:33:21	0/0:22:0	0/0:34:0	1/1:20:20	0/1:32:16	1/1:31:31	0/1:22:12	0/1:26:16	0/0:19:0	0/1:12:7	0/0:29:1	0/1:28:15	0/0:21:0	0/1:28:14	0/0:34:0	0/1:33:14	0/1:25:15	./.:15:10	1/1:27:27	0/1:35:21	0/1:22:12	1/1:29:29	./.:2:2	0/0:6:0
chr5H	532748824	.	G	A	999	.	MQ=59	GT:DP:DV	0/0:12:0	1/1:23:23	./.:15:3	0/1:29:16	0/1:45:19	0/1:41:15	1/1:38:38	0/0:23:0	0/0:17:0	1/1:18:18	0/1:26:13	0/0:15:0	1/1:46:46	0/0:60:0	1/1:40:40	0/1:49:28	1/1:25:25	1/1:17:17	0/1:34:17	0/0:27:0	./.:0:0	1/1:16:16	0/1:26:11	0/1:37:21	./.:36:12	0/1:30:13	0/0:30:0	0/1:30:12	0/1:55:24	./.:0:0	0/1:41:19	./.:11:3	0/0:29:0	./.:0:0	1/1:44:44	1/1:25:25	0/1:32:14	0/1:39:21	0/1:42:21	0/1:19:10	0/0:28:0	1/1:27:27	0/1:36:18	0/1:20:12	0/0:33:0	0/1:20:9	0/1:18:11	0/1:24:13	./.:56:37	0/0:26:0	0/1:18:7	./.:21:14	./.:10:7	0/1:14:8	0/0:7:1	0/1:18:7	0/1:34:15	1/1:27:27	0/1:18:11	0/1:14:6	0/1:20:12	0/1:25:10	0/1:37:18	0/1:23:14	0/1:25:15	1/1:17:17	0/0:37:0	0/0:26:0	0/0:25:0	1/1:24:24	1/1:31:31	0/0:15:0	0/1:18:7	0/1:19:9	0/1:33:19	0/0:23:0	0/1:32:16	./.:0:0	1/1:25:25	0/1:39:17	1/1:38:38	0/1:36:21	0/1:26:11	0/1:23:12	1/1:23:23	1/1:31:31	1/1:22:22	1/1:9:9	0/1:31:16	1/1:23:23	1/1:41:41	1/1:30:30	0/1:28:13	0/0:27:0	./.:30:21	0/0:26:0	./.:20:6	0/0:15:0	0/1:48:22	0/1:25:13	0/1:9:4	0/1:22:10	0/0:31:0	1/1:21:21	0/1:19:7	0/0:33:0	0/0:23:0	0/1:38:15	0/1:33:19	0/1:29:16	0/0:21:0	0/0:30:0	./.:30:20	0/1:26:13	1/1:44:44	0/0:31:1	0/1:36:19	1/1:37:37	0/0:20:0	0/1:35:20	0/1:31:15	0/1:17:9	0/1:36:20	0/1:52:26	0/1:22:13	0/0:41:0	0/0:33:0	1/1:17:17	0/1:37:19	1/1:35:35	0/1:35:17	0/1:30:13	0/0:26:0	0/1:16:8	0/0:24:0	0/1:23:12	0/0:33:0	0/1:39:23	0/0:21:0	0/1:31:20	0/1:33:18	0/1:25:15	1/1:30:30	0/1:34:12	./.:22:6	1/1:37:37	1/1:9:9	0/0:8:0
chr5H	532756281	.	G	C	999	.	MQ=60	GT:DP:DV	0/0:10:0	1/1:22:22	0/1:8:3	0/1:19:9	0/1:39:17	./.:28:9	1/1:33:33	0/0:29:0	0/0:19:0	1/1:15:15	0/1:24:9	0/0:12:1	1/1:48:48	0/0:41:1	1/1:37:37	0/1:37:16	1/1:28:28	1/1:27:27	0/1:30:14	0/0:36:0	./.:0:0	1/1:14:14	0/1:20:9	./.:40:12	0/1:30:15	0/1:21:9	0/0:29:0	./.:26:18	0/1:40:26	./.:0:0	0/1:40:21	./.:16:12	0/0:25:0	./.:0:0	1/1:37:37	1/1:31:31	0/1:29:17	0/1:39:19	0/1:22:10	./.:15:5	0/0:39:1	1/1:30:30	0/1:29:12	0/1:27:11	0/0:31:0	./.:13:2	0/1:19:8	0/1:19:10	0/1:36:18	0/0:15:0	0/1:22:13	0/1:15:7	0/1:5:3	0/1:14:6	0/0:7:0	0/1:16:6	0/1:28:10	1/1:26:26	./.:13:4	0/1:17:10	./.:19:6	0/1:25:15	0/1:23:9	0/1:30:12	0/1:19:8	1/1:22:22	0/0:35:0	0/0:14:0	0/0:19:0	1/1:21:21	1/1:28:28	0/0:10:0	0/1:21:11	0/1:15:9	0/1:33:14	0/0:29:0	0/1:15:8	./.:0:0	1/1:18:18	0/1:27:12	1/1:35:35	0/1:28:16	0/1:19:10	0/1:25:11	1/1:23:23	1/1:26:26	1/1:21:21	1/1:16:16	0/1:29:12	1/1:14:14	1/1:19:19	1/1:19:19	0/1:24:10	0/0:13:0	0/1:24:11	0/0:20:0	0/1:31:16	0/0:16:0	0/1:30:13	./.:24:8	./.:15:10	./.:28:9	0/0:35:0	1/1:14:14	0/1:16:6	0/0:17:0	0/0:17:0	0/1:27:12	0/1:22:9	./.:27:8	0/0:27:0	0/0:28:0	0/1:18:9	./.:12:4	1/1:37:37	0/0:22:0	0/1:29:15	1/1:38:38	0/0:24:0	./.:27:9	0/1:35:15	0/1:13:7	0/1:36:19	0/1:32:14	0/1:18:8	0/0:24:0	0/0:35:2	1/1:16:16	./.:21:7	1/1:42:42	./.:32:21	0/1:20:9	0/0:35:1	0/1:16:8	0/0:28:0	0/1:36:22	0/0:37:0	0/1:34:15	0/0:28:0	0/1:26:14	0/1:19:11	0/1:34:21	1/1:18:18	0/1:31:14	./.:18:5	1/1:26:26	1/1:9:9	0/0:8:0
chr5H	532756588	.	T	A	999	.	MQ=60	GT:DP:DV	0/0:6:0	1/1:9:9	0/1:10:6	./.:9:7	0/1:16:10	0/1:12:7	1/1:21:21	0/0:14:0	0/0:11:0	1/1:6:6	0/1:8:3	0/0:6:0	1/1:20:20	0/0:13:0	1/1:15:15	0/1:18:8	1/1:7:7	1/1:14:14	./.:10:8	0/0:11:0	./.:0:0	1/1:7:7	0/1:10:5	0/1:12:5	0/1:15:9	0/1:12:7	0/0:7:0	./.:9:7	0/1:20:9	./.:0:0	./.:10:8	0/0:4:0	0/0:10:0	./.:0:0	1/1:18:18	1/1:11:11	0/0:8:1	0/1:14:6	0/1:22:12	0/1:11:5	0/0:12:0	1/1:22:22	0/1:5:3	0/1:12:7	0/0:17:0	./.:16:4	./.:4:3	./.:2:1	0/1:13:5	0/0:6:0	./.:6:4	./.:6:4	./.:3:0	0/1:5:3	0/0:4:0	0/1:11:7	./.:9:7	1/1:16:16	0/1:5:2	0/1:6:3	0/1:11:5	./.:12:9	0/1:19:10	0/1:16:6	./.:7:5	1/1:6:6	0/0:12:0	0/0:4:0	0/0:12:0	1/1:13:13	1/1:10:10	./.:3:0	./.:9:6	0/1:10:6	0/1:14:8	0/0:6:0	0/1:15:9	./.:0:0	1/1:8:8	0/1:12:7	1/1:18:18	0/1:20:12	0/1:13:8	0/1:9:4	1/1:8:8	1/1:16:16	1/1:8:8	1/1:5:5	0/1:6:3	1/1:8:8	1/1:20:20	1/1:12:12	0/1:26:12	0/0:8:0	0/1:11:5	0/0:14:0	0/1:9:5	0/0:10:1	0/1:18:9	0/1:13:8	./.:2:1	./.:10:8	0/0:12:0	1/1:9:9	./.:7:2	0/0:7:0	0/0:5:0	0/1:7:4	0/1:14:8	0/0:8:1	0/0:6:0	0/0:11:0	./.:10:8	./.:3:3	1/1:21:21	0/0:9:0	0/1:7:4	1/1:16:16	0/0:9:0	./.:10:7	0/1:12:5	0/1:4:2	0/1:16:10	./.:11:3	0/1:9:5	0/0:10:0	0/0:14:0	1/1:11:11	1/1:8:7	1/1:14:14	0/1:16:8	./.:14:10	0/0:9:0	./.:9:6	0/0:16:0	0/1:13:8	0/0:15:0	./.:16:4	0/0:9:0	0/1:16:9	0/1:14:5	./.:4:1	1/1:7:7	./.:10:7	./.:9:7	1/1:13:13	1/1:12:12	0/0:5:0
chr5H	532757109	.	T	G	999	.	MQ=60	GT:DP:DV	0/0:19:0	1/1:19:18	./.:9:3	0/1:25:16	0/1:41:23	0/1:48:26	1/1:38:38	0/0:37:0	0/0:21:0	1/1:21:20	0/1:45:23	0/0:22:2	1/1:44:44	0/0:52:0	1/1:50:50	0/1:48:24	1/1:31:31	1/1:21:21	./.:26:20	0/0:42:0	./.:6:2	1/1:21:21	0/1:29:13	0/1:37:17	0/1:44:16	0/1:23:13	0/0:34:0	0/1:39:20	0/1:49:25	./.:3:2	0/1:28:11	0/1:18:10	0/0:36:0	./.:2:0	1/1:13:13	1/1:27:27	0/1:29:14	0/1:34:16	0/1:38:18	0/1:8:3	0/0:42:1	1/1:33:33	0/1:16:10	0/1:25:10	0/0:41:1	0/1:23:14	0/1:23:11	0/1:24:14	0/1:40:25	0/0:24:0	0/1:35:22	0/1:29:16	0/1:23:9	0/1:12:6	0/0:8:0	0/1:20:9	0/1:36:14	1/1:25:25	0/1:17:9	0/1:16:8	./.:27:9	0/1:19:9	0/1:39:19	0/1:26:14	0/1:12:7	1/1:13:13	0/0:43:0	0/0:26:1	0/0:26:0	1/1:26:26	1/1:35:35	0/0:12:0	0/1:30:12	0/1:22:10	0/1:47:21	0/0:26:0	0/1:34:15	./.:1:1	1/1:29:29	0/1:33:16	1/1:31:30	0/1:29:13	0/1:55:26	0/1:41:18	1/1:29:28	1/1:35:35	1/1:20:20	1/1:14:14	./.:26:17	1/1:21:21	1/1:33:33	1/1:26:26	0/1:10:4	0/0:29:0	0/1:22:14	0/0:26:0	0/1:28:13	0/0:21:0	0/1:37:18	0/1:33:13	0/1:21:10	./.:25:17	0/0:31:0	1/1:10:9	0/1:13:6	0/0:21:0	0/0:26:0	0/1:34:17	0/1:28:16	0/1:25:10	0/0:39:1	0/0:19:0	0/1:18:11	0/1:21:8	1/1:36:36	0/0:24:1	0/1:26:14	1/1:34:34	0/0:33:0	0/1:35:13	0/1:38:18	./.:11:9	0/1:60:26	0/1:43:22	0/1:37:13	0/0:29:0	0/0:50:0	1/1:15:15	0/1:16:8	1/1:42:42	0/1:45:21	0/1:25:14	0/0:24:0	0/1:9:4	0/0:26:1	0/1:34:19	0/0:34:1	0/1:35:19	0/0:26:0	0/1:35:15	0/1:25:14	0/1:23:11	1/1:37:37	0/1:34:20	0/1:30:13	1/1:12:12	1/1:7:7	0/0:4:0
chr5H	532775866	.	G	C	999	.	MQ=60	GT:DP:DV	0/0:16:0	1/1:20:20	0/1:17:9	0/1:25:14	0/1:45:26	0/1:33:21	1/1:32:32	0/0:22:0	0/0:18:0	1/1:10:10	0/1:20:8	0/0:20:0	1/1:42:42	0/0:39:0	1/1:38:38	0/1:28:15	1/1:22:22	1/1:26:26	0/1:38:22	0/0:33:0	./.:0:0	1/1:19:19	0/1:22:13	0/1:32:15	./.:34:11	./.:24:8	0/0:32:0	0/1:28:13	0/1:41:19	./.:0:0	0/1:31:13	0/1:14:7	0/0:33:1	./.:0:0	1/1:39:39	1/1:24:24	0/1:23:12	./.:26:18	0/1:30:14	0/1:11:4	0/0:31:0	1/1:39:39	0/1:46:24	0/1:21:9	0/0:33:0	0/1:22:14	0/1:16:8	0/1:15:8	0/1:39:21	0/0:23:0	0/1:21:12	0/1:24:13	0/1:16:8	0/1:12:5	0/0:10:0	0/1:14:9	0/1:20:7	1/1:26:26	0/1:21:9	0/1:20:11	0/1:10:4	0/1:27:17	./.:30:20	0/1:20:11	0/1:24:14	1/1:23:23	0/0:32:0	0/0:20:0	0/0:23:0	1/1:21:21	1/1:41:41	0/0:4:0	0/1:37:17	0/1:16:9	./.:26:19	0/0:24:0	0/1:13:5	./.:0:0	1/1:34:34	0/1:27:11	1/1:28:28	0/1:36:18	0/1:21:10	0/1:29:14	1/1:17:17	1/1:22:22	1/1:16:16	1/1:13:13	0/1:37:17	1/1:18:18	1/1:30:30	1/1:33:33	0/1:30:16	0/0:31:0	0/1:35:20	0/0:33:0	0/1:19:7	0/0:23:0	0/1:39:25	./.:23:7	0/1:16:9	0/1:26:16	0/0:29:0	1/1:31:31	0/1:10:5	0/0:22:0	0/0:20:0	0/1:34:16	0/1:19:8	0/1:18:9	0/0:43:0	0/0:28:0	0/1:20:11	0/1:23:10	1/1:41:41	0/0:35:0	0/1:30:19	1/1:37:37	0/0:25:0	0/1:36:16	0/1:33:20	0/1:9:4	0/1:43:18	0/1:25:16	0/1:21:12	0/0:31:0	0/0:38:0	1/1:11:11	0/1:29:16	1/1:44:44	0/1:31:13	0/1:34:18	0/0:26:1	0/1:12:5	0/0:25:0	0/1:34:15	0/0:28:0	0/1:38:17	0/0:29:0	0/1:34:17	0/1:30:14	0/1:25:14	1/1:32:32	0/1:33:17	0/1:21:9	1/1:31:31	./.:3:3	0/0:4:0
chr5H	532777151	.	C	T	999	.	MQ=59	GT:DP:DV	0/0:15:0	1/1:16:16	0/1:13:6	0/1:26:15	0/1:33:14	0/1:25:14	1/1:33:33	0/0:12:0	0/0:16:0	1/1:12:12	0/1:25:12	0/0:10:0	1/1:33:33	0/0:40:0	1/1:35:35	0/1:40:24	1/1:24:24	1/1:23:23	0/1:35:18	0/0:25:0	./.:0:0	1/1:9:9	./.:18:6	0/1:28:12	0/1:27:15	./.:21:14	0/0:27:0	./.:23:5	0/1:43:22	./.:0:0	0/1:29:15	0/1:8:4	0/0:31:0	./.:0:0	1/1:39:38	1/1:34:34	0/1:32:12	0/1:41:21	0/1:31:13	0/1:15:7	0/0:28:0	1/1:19:19	0/1:36:15	./.:21:5	0/0:30:0	0/1:11:4	./.:19:5	0/1:14:9	0/1:29:15	0/0:18:0	./.:19:13	0/1:13:7	./.:18:12	0/1:8:5	./.:3:0	0/1:17:9	0/1:27:11	1/1:15:15	0/1:11:7	0/1:11:4	0/1:25:15	./.:14:10	0/1:42:23	0/1:15:7	./.:15:10	1/1:19:19	0/0:32:0	0/0:17:0	0/0:20:0	1/1:22:22	1/1:26:26	0/0:23:0	0/1:21:12	0/1:14:7	./.:31:7	0/0:24:0	0/1:13:5	./.:0:0	1/1:13:13	0/1:29:14	1/1:20:20	./.:29:10	0/1:31:13	0/1:24:15	1/1:19:19	1/1:10:10	1/1:16:16	1/1:14:14	0/1:22:12	1/1:16:16	1/1:24:24	1/1:27:27	./.:24:8	0/0:25:0	0/1:15:7	0/0:18:0	0/1:20:9	0/0:20:0	./.:27:9	0/1:32:19	0/1:10:6	0/1:20:8	0/0:24:0	1/1:15:15	0/1:11:7	0/0:18:0	0/0:25:0	0/1:29:12	0/1:24:14	0/1:16:7	0/0:33:0	0/0:21:0	./.:24:7	0/1:21:11	1/1:34:34	0/0:12:0	0/1:21:10	1/1:23:23	0/0:18:0	./.:26:19	0/1:26:12	0/1:8:3	0/1:34:20	0/1:21:12	0/1:25:9	0/0:30:0	0/0:24:0	1/1:14:14	0/1:25:12	1/1:25:25	0/1:27:13	0/1:20:13	0/0:22:0	0/1:14:8	0/0:31:0	0/1:21:9	0/0:22:0	./.:23:5	0/0:25:0	0/1:20:9	0/1:20:8	0/1:17:7	1/1:24:24	0/1:26:15	./.:17:5	1/1:27:27	1/1:7:7	./.:3:0
chr5H	532819564	.	T	G	999	.	MQ=60	GT:DP:DV	0/0:5:0	1/1:12:12	0/1:11:6	0/1:10:5	0/1:19:11	0/1:20:12	1/1:16:16	0/0:9:0	0/0:12:0	1/1:11:11	0/1:13:6	0/0:13:0	1/1:20:20	0/0:31:0	1/1:23:23	0/1:14:7	1/1:9:9	1/1:17:17	0/1:16:8	0/0:17:0	./.:0:0	1/1:11:11	0/1:20:12	0/1:24:10	0/1:17:11	0/1:7:4	0/0:8:0	0/1:16:6	0/1:18:10	./.:0:0	0/1:25:11	0/1:6:3	0/0:22:0	./.:0:0	1/1:27:27	1/1:18:18	0/1:25:13	0/1:19:9	0/1:19:12	0/1:15:8	0/0:22:0	1/1:23:23	0/1:11:5	./.:12:8	0/0:13:0	0/1:5:2	./.:10:3	0/1:17:9	0/1:29:15	0/0:9:0	0/1:8:3	0/1:17:9	0/1:15:9	./.:10:7	0/0:8:0	0/1:14:7	0/1:6:3	1/1:22:22	0/1:13:7	0/1:5:3	0/1:14:8	0/1:20:13	0/1:21:10	./.:12:3	0/1:10:6	1/1:17:17	0/0:27:0	0/0:12:0	0/0:9:0	1/1:13:13	1/1:18:18	0/0:9:0	./.:13:10	0/1:10:6	0/1:28:14	0/0:19:0	0/1:16:10	./.:0:0	1/1:13:13	0/1:20:8	1/1:12:12	0/1:19:12	0/1:16:10	0/1:14:6	1/1:11:11	1/1:16:16	1/1:13:13	1/1:13:13	0/1:19:7	1/1:7:7	1/1:14:14	1/1:9:9	0/1:27:16	0/0:20:0	0/1:17:7	0/0:15:0	0/1:19:10	0/0:8:0	0/1:15:8	0/1:22:13	./.:9:3	0/1:11:5	0/0:22:0	1/1:15:15	./.:7:2	0/0:17:0	0/0:16:0	./.:15:5	./.:11:8	./.:9:3	0/0:13:0	0/0:18:0	0/1:16:9	./.:9:6	1/1:23:23	0/0:8:0	./.:15:10	1/1:27:27	0/0:16:0	0/1:17:6	0/1:19:10	0/1:9:4	0/1:21:13	0/1:18:8	0/1:14:8	0/0:15:0	0/0:19:0	1/1:8:8	0/1:23:10	1/1:20:20	0/1:12:6	./.:12:4	0/0:11:0	./.:6:2	0/0:16:0	0/1:20:10	0/0:18:0	0/1:24:10	0/0:17:0	0/1:11:5	./.:15:10	0/1:8:4	1/1:16:16	0/1:16:10	0/1:11:5	1/1:20:20	1/1:9:9	0/0:8:0
chr5H	533064385	.	T	C	999	.	MQ=48	GT:DP:DV	0/0:14:0	1/1:20:20	0/1:23:9	0/1:43:25	0/1:40:20	0/1:50:24	1/1:45:45	0/0:18:0	0/0:35:0	1/1:27:27	0/1:40:22	0/0:24:0	1/1:57:57	0/0:53:0	0/1:50:27	0/1:52:28	1/1:37:37	1/1:35:35	0/1:39:17	0/0:29:0	./.:0:0	1/1:18:18	0/1:34:13	0/1:38:23	./.:39:27	0/1:33:14	0/0:24:0	0/1:33:18	0/1:49:25	./.:0:0	./.:37:11	0/1:15:9	0/0:31:0	./.:0:0	0/1:37:20	1/1:50:50	0/1:37:15	0/1:36:19	0/1:38:21	0/1:26:13	0/0:44:0	1/1:37:37	0/1:36:21	0/1:38:19	0/0:34:0	./.:16:11	0/1:18:8	0/1:28:16	0/1:48:25	0/0:36:0	0/1:27:14	0/1:27:13	./.:15:5	0/1:11:6	0/0:7:0	0/1:19:8	0/1:37:16	1/1:42:42	0/1:27:17	0/1:20:10	0/1:26:11	./.:28:9	0/1:24:10	0/1:22:13	0/1:27:11	1/1:28:28	0/0:50:0	0/0:32:0	0/0:21:1	1/1:28:28	1/1:34:33	0/0:14:0	0/1:31:12	0/1:20:12	0/1:54:21	0/0:31:0	0/1:24:9	./.:0:0	1/1:34:32	0/1:37:17	1/1:33:33	0/1:48:31	./.:36:8	./.:33:9	1/1:25:25	1/1:35:35	1/1:25:25	1/1:17:17	0/1:44:23	1/1:18:18	1/1:34:34	1/1:34:34	0/1:35:22	0/0:31:0	0/1:23:12	0/0:42:0	0/1:27:12	0/0:34:0	0/1:48:21	0/1:33:12	0/1:14:6	0/1:40:24	0/0:39:0	1/1:12:12	0/1:17:9	0/0:36:0	0/0:32:0	0/1:46:23	0/1:37:23	0/1:28:11	0/0:34:0	0/0:24:0	0/1:20:8	./.:24:8	1/1:55:55	0/0:25:0	0/1:38:18	1/1:26:26	0/0:46:0	0/1:31:19	0/1:29:16	./.:11:9	0/1:50:21	0/1:35:20	0/1:35:20	0/0:31:0	0/0:49:0	1/1:14:14	0/1:41:16	1/1:57:57	0/1:43:24	0/1:32:15	0/0:39:0	0/1:10:5	0/0:37:0	0/1:48:22	0/0:28:0	0/1:47:20	0/0:34:0	0/1:36:22	./.:37:27	0/1:26:15	1/1:45:45	0/1:51:29	0/1:34:20	1/1:47:47	1/1:8:8	./.:2:0
chr5H	533425771	.	C	T	999	.	MQ=60	GT:DP:DV	0/0:7:0	1/1:11:11	0/1:5:3	0/1:9:5	0/1:24:14	./.:23:16	1/1:32:32	0/0:16:0	0/0:7:0	1/1:6:6	0/1:18:10	0/0:7:0	1/1:15:15	0/0:21:0	0/1:28:13	0/1:18:8	1/1:14:14	1/1:15:15	0/1:20:9	0/0:15:0	./.:0:0	1/1:13:13	0/1:17:9	./.:24:18	0/1:14:7	0/1:24:13	0/0:7:0	./.:11:8	./.:28:20	./.:0:0	0/1:24:12	./.:7:5	0/0:22:0	./.:0:0	0/1:18:9	1/1:23:23	0/1:28:15	./.:15:10	0/1:14:6	0/1:13:8	0/0:22:0	1/1:22:21	0/1:18:7	0/1:13:8	0/0:13:0	1/1:7:6	./.:9:7	0/1:8:5	0/1:20:13	0/0:16:0	0/1:17:9	0/1:13:8	./.:6:5	./.:6:2	0/0:4:0	0/1:7:3	0/1:10:4	1/1:17:17	0/1:11:5	./.:9:3	0/1:9:5	0/1:11:6	0/1:20:9	./.:14:10	0/1:9:4	1/1:9:9	0/0:21:0	./.:3:0	0/0:11:0	1/1:14:14	1/1:16:16	0/0:8:0	0/1:9:4	0/1:12:6	./.:17:12	0/0:14:0	0/1:10:5	./.:0:0	1/1:17:17	0/1:16:10	1/1:19:19	1/1:16:14	0/1:18:11	./.:13:9	1/1:14:14	1/1:18:18	1/1:9:9	1/1:7:7	0/1:12:7	1/1:14:14	1/1:20:20	1/1:14:14	./.:18:12	0/0:10:0	0/1:18:10	0/0:12:0	0/1:13:7	0/0:11:0	0/1:28:14	0/1:23:13	0/1:4:2	./.:20:14	0/0:13:0	1/1:13:13	./.:3:1	0/0:16:0	0/0:11:1	0/1:15:6	./.:9:3	./.:15:11	0/0:13:0	0/0:11:0	0/1:5:2	0/1:9:5	1/1:22:22	0/0:7:0	0/1:17:10	1/1:19:19	0/0:14:0	0/1:16:7	0/1:23:12	1/1:5:5	0/1:17:7	0/1:14:6	./.:12:10	0/0:7:0	0/0:8:0	1/1:12:12	0/1:21:10	1/1:18:18	0/1:17:10	0/1:16:8	0/0:10:0	0/1:5:3	0/0:14:0	./.:15:10	0/0:19:0	0/1:26:14	0/0:13:0	./.:14:10	0/1:17:8	./.:12:9	1/1:17:17	0/1:14:7	0/1:17:10	1/1:22:22	1/1:12:12	0/0:7:0
chr5H	533425778	.	C	T	999	.	MQ=60	GT:DP:DV	0/0:6:0	1/1:11:11	0/1:5:3	0/1:9:5	0/1:23:13	./.:23:16	1/1:31:31	0/0:16:0	0/0:7:0	1/1:6:6	0/1:18:10	0/0:7:0	1/1:15:15	0/0:22:0	0/1:28:13	0/1:18:8	1/1:14:14	1/1:15:15	0/1:20:9	0/0:15:0	./.:0:0	1/1:13:13	0/1:17:9	./.:23:18	0/1:14:7	0/1:24:13	0/0:7:0	./.:11:8	./.:27:19	./.:0:0	0/1:24:12	./.:7:5	0/0:22:0	./.:0:0	0/1:19:10	1/1:23:23	0/1:28:15	./.:15:10	0/1:15:7	0/1:13:8	0/0:23:0	1/1:23:22	0/1:18:7	0/1:13:8	0/0:13:0	1/1:7:6	./.:9:7	0/1:8:5	0/1:20:13	0/0:16:0	0/1:17:9	0/1:13:8	./.:6:5	./.:6:2	0/0:4:0	0/1:7:3	0/1:10:4	1/1:17:17	0/1:11:5	./.:9:3	0/1:9:5	0/1:13:7	0/1:20:9	./.:14:10	0/1:9:4	1/1:9:9	0/0:21:0	./.:3:0	0/0:11:0	1/1:14:14	1/1:16:16	0/0:8:0	0/1:9:4	0/1:13:6	./.:17:12	0/0:14:0	0/1:10:5	./.:0:0	1/1:17:17	0/1:16:10	1/1:19:19	1/1:16:14	0/1:18:11	./.:13:9	1/1:14:14	1/1:18:18	1/1:9:9	1/1:7:7	0/1:12:7	1/1:14:14	1/1:20:20	1/1:14:14	./.:18:12	0/0:9:0	0/1:18:10	0/0:12:0	0/1:13:7	0/0:11:0	0/1:28:13	0/1:24:14	./.:3:2	./.:20:14	0/0:13:0	1/1:14:14	./.:3:1	0/0:16:0	0/0:11:1	0/1:15:6	./.:9:3	./.:15:11	0/0:13:0	0/0:11:0	0/1:5:2	0/1:9:5	1/1:22:22	0/0:7:0	0/1:17:10	1/1:19:19	0/0:13:0	0/1:16:7	0/1:23:12	1/1:5:5	0/1:17:7	0/1:14:6	./.:12:10	0/0:8:0	0/0:8:0	1/1:12:12	0/1:21:10	1/1:19:19	0/1:17:10	0/1:15:8	0/0:10:0	0/1:5:3	0/0:14:0	./.:16:11	0/0:19:0	0/1:26:14	0/0:13:0	./.:14:10	0/1:17:8	./.:11:9	1/1:17:17	0/1:14:7	0/1:17:10	1/1:23:23	1/1:12:12	0/0:7:0
chr5H	533746690	.	T	C	999	.	MQ=60	GT:DP:DV	0/0:4:0	1/1:10:10	0/1:6:3	0/1:11:4	0/1:12:7	0/1:17:11	1/1:12:12	0/0:5:0	0/0:9:0	1/1:6:6	0/1:11:4	0/0:9:0	1/1:17:17	0/0:14:0	0/1:21:9	./.:22:7	1/1:9:9	1/1:7:7	./.:12:4	0/0:12:0	./.:0:0	1/1:9:9	./.:9:6	0/1:12:6	./.:14:4	0/1:15:6	0/0:10:0	./.:10:3	0/1:17:6	./.:0:0	0/1:17:9	./.:6:4	0/0:12:0	./.:0:0	0/1:10:6	1/1:21:21	0/1:19:10	0/1:14:9	./.:11:3	0/1:10:4	0/0:10:0	1/1:16:16	./.:13:4	0/1:12:6	0/0:19:0	./.:17:12	0/1:11:4	0/1:12:6	0/1:17:10	0/0:10:0	0/1:12:7	./.:6:2	0/1:4:2	./.:4:3	0/0:5:0	0/0:10:0	0/1:10:4	1/1:13:13	0/1:5:3	0/1:7:3	0/0:10:0	0/1:10:5	0/1:12:6	./.:3:2	0/1:7:3	1/1:8:8	0/0:19:0	0/0:6:0	0/0:7:0	1/1:14:14	1/1:8:8	0/0:4:0	./.:16:11	./.:10:7	0/1:5:2	0/0:10:0	./.:3:1	./.:0:0	1/1:9:9	0/1:13:8	1/1:17:17	0/1:10:6	0/1:12:6	0/1:11:7	1/1:10:10	1/1:5:5	1/1:13:13	1/1:4:4	./.:7:5	1/1:14:14	1/1:15:15	1/1:6:6	0/0:7:1	0/0:16:0	./.:25:8	0/0:16:0	0/1:17:9	0/0:6:0	0/1:9:5	0/1:11:7	./.:3:1	./.:9:2	0/0:12:0	1/1:10:10	./.:9:3	0/0:8:0	0/0:8:0	0/1:8:4	./.:17:12	0/1:11:4	0/0:8:0	0/0:10:0	./.:11:8	0/1:9:4	1/1:26:26	0/0:14:0	0/1:11:7	1/1:17:17	0/0:14:0	0/1:8:5	0/1:7:4	0/1:4:2	./.:19:6	0/1:14:9	0/1:12:7	0/0:13:0	0/0:14:1	1/1:6:6	0/1:9:4	1/1:21:21	0/1:14:8	0/1:11:5	0/0:8:0	./.:3:0	0/0:12:0	./.:11:3	0/0:12:0	0/1:8:4	0/0:17:0	0/0:19:0	0/1:11:7	0/1:11:6	1/1:11:11	0/1:15:8	./.:9:6	1/1:8:8	./.:2:2	0/0:4:0
chr5H	533776100	.	T	G	999	.	MQ=60	GT:DP:DV	0/0:20:0	1/1:38:38	0/1:27:15	0/1:48:19	0/1:65:36	0/1:51:27	1/1:50:50	0/0:39:1	0/0:30:0	1/1:29:29	0/1:40:23	0/0:23:0	1/1:66:65	0/0:59:0	0/1:62:33	0/1:64:30	1/1:40:40	1/1:34:34	0/1:46:20	0/0:68:0	./.:0:0	1/1:24:23	0/1:44:22	0/1:41:19	0/1:52:27	0/1:41:23	0/0:36:0	0/1:56:35	0/1:51:26	./.:0:0	0/1:42:18	0/1:12:7	0/0:60:0	./.:1:1	0/1:32:12	1/1:40:40	0/1:60:27	0/1:56:26	0/1:34:15	0/1:21:10	0/0:48:0	1/1:37:36	0/1:46:17	0/1:37:17	0/0:56:0	0/1:28:11	0/1:29:14	0/1:24:15	0/1:58:31	0/0:44:0	0/1:45:22	0/1:30:15	0/1:20:12	0/1:9:4	0/0:16:0	0/1:33:18	0/1:51:21	1/1:52:52	0/1:30:12	0/1:17:8	0/0:32:0	0/1:40:19	0/1:33:13	0/1:33:13	0/1:24:13	1/1:25:25	0/0:76:1	0/0:54:7	0/0:39:0	1/1:33:33	1/1:37:37	0/0:13:1	0/1:38:15	0/1:38:18	0/1:58:26	0/0:42:0	0/1:51:20	./.:0:0	1/1:43:43	0/1:53:19	1/1:33:33	0/1:40:18	./.:47:16	0/1:34:15	1/1:43:43	1/1:49:49	1/1:31:31	1/1:26:25	0/1:47:21	1/1:22:22	1/1:47:47	1/1:42:42	0/1:19:8	0/0:31:0	0/1:34:16	0/0:39:0	0/1:35:14	0/0:25:0	0/1:44:21	./.:55:36	0/1:25:10	0/1:37:16	0/0:50:0	1/1:17:17	./.:21:5	0/0:57:1	0/0:47:1	0/1:48:24	0/1:40:20	0/1:40:22	0/0:40:0	0/0:40:0	0/1:35:16	0/1:33:17	1/1:78:75	0/0:41:0	0/1:41:20	1/1:58:58	0/0:40:1	0/1:44:23	0/1:35:14	0/1:18:11	0/1:74:41	0/1:59:28	0/1:45:25	0/0:61:0	0/0:50:1	1/1:15:15	0/1:38:18	1/1:60:60	0/1:53:26	0/1:43:27	0/0:35:0	0/1:21:12	0/0:42:0	0/1:47:23	0/0:40:1	0/1:40:17	0/0:52:0	0/0:45:0	0/1:41:24	0/1:29:16	1/1:38:38	0/1:42:27	0/1:28:12	1/1:25:25	1/1:9:9	0/0:6:0
chr5H	534221427	.	T	C	999	.	MQ=59	GT:DP:DV	0/0:6:0	1/1:16:16	0/1:11:6	./.:11:3	0/1:17:8	0/1:18:11	1/1:27:27	0/0:11:0	0/0:15:0	1/1:7:7	./.:16:5	./.:2:0	1/1:17:17	0/0:19:0	0/1:30:13	0/1:16:6	1/1:10:10	./.:2:2	./.:15:3	0/0:11:0	./.:0:0	1/1:8:8	./.:18:13	0/1:17:10	./.:9:6	./.:15:5	0/0:14:0	0/1:15:7	0/1:12:6	./.:0:0	0/1:19:7	./.:6:4	0/0:15:0	./.:0:0	0/1:13:8	1/1:22:22	0/1:17:7	./.:22:15	0/1:14:9	0/1:9:4	0/0:12:0	1/1:18:18	0/1:15:7	0/1:16:9	0/0:22:0	./.:10:2	0/1:11:5	./.:4:3	./.:22:15	0/0:10:0	0/1:13:7	0/1:10:6	./.:5:1	0/0:6:0	./.:3:0	0/1:7:4	0/1:13:6	1/1:17:17	0/1:18:11	./.:12:8	0/0:15:0	0/1:11:4	0/1:10:4	0/1:11:6	0/1:17:9	1/1:12:12	0/0:23:0	0/0:18:0	0/0:15:0	1/1:11:11	1/1:17:17	0/0:8:0	0/1:17:6	0/1:11:6	0/1:20:12	0/0:13:0	0/1:16:10	./.:1:1	1/1:15:15	0/1:14:6	1/1:17:17	0/1:11:6	./.:12:9	0/1:11:7	1/1:11:11	1/1:14:14	1/1:6:6	1/1:10:10	0/1:14:5	1/1:12:12	1/1:16:16	1/1:14:14	0/1:16:10	0/0:11:0	0/1:13:6	0/0:13:0	./.:21:14	0/0:4:0	0/1:19:10	0/1:16:6	./.:6:5	0/1:11:4	0/0:11:0	1/1:8:8	./.:10:3	0/0:15:0	0/0:11:0	0/1:11:5	0/1:17:11	0/1:13:7	0/0:15:0	0/0:14:0	0/1:12:6	0/1:10:5	1/1:28:28	0/0:12:0	0/1:12:7	1/1:23:23	0/0:13:0	0/1:18:8	0/1:23:11	0/1:4:2	0/1:17:10	0/1:18:10	0/1:8:3	0/0:14:0	0/0:14:0	1/1:8:8	0/1:19:11	1/1:15:15	./.:21:14	0/1:13:8	0/0:14:0	0/1:7:3	0/0:11:0	0/1:12:5	0/0:11:0	0/1:17:10	0/0:15:0	0/0:13:0	./.:17:12	0/1:8:4	1/1:13:13	0/1:20:12	./.:6:2	1/1:12:12	1/1:10:10	./.:3:0
chr5H	534221568	.	C	A	999	.	MQ=59	GT:DP:DV	0/0:19:0	1/1:39:39	0/1:29:14	0/1:36:16	0/1:75:39	0/1:68:24	1/1:68:68	0/0:36:0	0/0:38:0	1/1:33:32	0/1:49:24	0/0:28:0	1/1:78:78	0/0:69:0	0/1:69:34	0/1:60:34	1/1:55:55	1/1:38:38	0/1:54:33	0/0:56:0	./.:0:0	1/1:21:21	0/1:50:21	0/1:54:25	0/1:75:42	0/1:49:24	0/0:36:0	0/1:58:32	0/1:70:35	./.:0:0	0/1:42:20	0/1:17:9	0/0:44:0	./.:0:0	0/1:40:19	1/1:37:37	0/1:55:24	0/1:57:29	0/1:48:30	0/1:25:14	0/0:64:0	1/1:51:51	0/1:52:29	0/1:46:20	0/0:57:0	0/1:43:25	0/1:27:14	0/1:35:13	0/1:59:28	0/0:57:1	0/1:55:30	0/1:42:24	0/1:25:15	./.:21:7	0/0:8:0	0/1:25:14	0/1:66:32	1/1:73:73	./.:33:24	0/1:27:12	0/0:41:0	0/1:49:23	0/1:60:30	0/1:31:13	0/1:25:13	1/1:31:31	0/0:75:0	0/0:42:0	0/0:49:0	1/1:32:32	1/1:42:41	0/0:31:0	0/1:47:25	./.:35:8	0/1:53:29	0/0:40:0	0/1:46:25	./.:0:0	1/1:42:41	0/1:56:21	1/1:49:49	0/1:60:23	0/1:45:24	0/1:43:18	1/1:46:46	1/1:57:57	1/1:30:30	1/1:30:30	0/1:47:22	1/1:35:35	1/1:49:49	1/1:58:58	0/1:26:13	0/0:47:0	0/1:47:26	0/0:47:0	0/1:48:29	0/0:40:0	0/1:61:28	0/1:45:21	./.:21:15	0/1:48:27	0/0:61:0	1/1:31:31	0/1:21:11	0/0:55:0	0/0:50:0	0/1:55:27	0/1:61:28	./.:35:23	0/0:65:0	0/0:49:0	0/1:31:14	0/1:29:15	1/1:67:67	0/0:47:0	0/1:49:27	1/1:56:56	0/0:62:0	0/1:47:27	0/1:51:21	0/1:14:6	0/1:76:33	0/1:67:27	0/1:57:35	0/0:41:0	0/0:49:1	1/1:22:22	0/1:46:25	1/1:65:65	0/1:50:25	0/1:45:28	0/0:52:0	0/1:29:16	0/0:47:0	0/1:66:32	0/0:53:0	0/1:73:37	0/0:47:0	0/0:49:0	0/1:55:23	0/1:49:25	1/1:52:51	0/1:46:24	0/1:40:19	1/1:36:36	1/1:6:6	0/0:4:0
chr5H	534221570	.	T	G	999	.	MQ=59	GT:DP:DV	0/0:19:0	1/1:40:40	0/1:30:14	0/1:36:16	0/1:75:39	0/1:69:25	1/1:68:68	0/0:36:0	0/0:38:0	1/1:33:32	0/1:50:25	0/0:28:0	1/1:78:78	0/0:69:0	0/1:68:33	0/1:61:34	1/1:55:55	1/1:39:39	0/1:54:33	0/0:56:0	./.:0:0	1/1:23:23	0/1:51:21	0/1:53:24	0/1:75:42	0/1:49:24	0/0:36:0	0/1:58:31	0/1:71:35	./.:0:0	0/1:43:21	0/1:17:9	0/0:43:0	./.:0:0	0/1:39:19	1/1:37:37	0/1:54:23	0/1:57:29	0/1:48:30	0/1:24:13	0/0:64:0	1/1:51:51	0/1:52:29	0/1:46:20	0/0:58:0	0/1:43:25	0/1:27:14	0/1:35:13	0/1:61:28	0/0:57:1	0/1:56:30	0/1:42:24	0/1:24:14	./.:21:7	0/0:7:0	0/1:25:14	0/1:64:30	1/1:72:72	./.:33:24	0/1:28:13	0/0:40:0	0/1:49:23	0/1:60:30	0/1:32:14	0/1:25:13	1/1:32:32	0/0:75:0	0/0:43:0	0/0:49:0	1/1:32:32	1/1:47:46	0/0:32:0	0/1:47:25	./.:35:8	0/1:53:29	0/0:40:0	0/1:46:25	./.:0:0	1/1:42:41	0/1:56:20	1/1:49:49	0/1:61:23	0/1:49:24	0/1:45:19	1/1:45:45	1/1:55:55	1/1:30:30	1/1:30:30	0/1:47:22	1/1:35:35	1/1:52:52	1/1:58:58	0/1:25:12	0/0:47:0	0/1:47:26	0/0:47:0	0/1:48:29	0/0:41:0	0/1:62:29	0/1:46:22	./.:22:15	0/1:48:27	0/0:62:0	1/1:31:31	0/1:21:11	0/0:55:0	0/0:50:0	0/1:56:27	0/1:61:28	0/1:34:22	0/0:66:0	0/0:49:0	0/1:31:14	0/1:29:15	1/1:68:68	0/0:49:0	0/1:49:27	1/1:57:57	0/0:63:0	0/1:48:27	0/1:52:21	0/1:15:6	0/1:78:33	0/1:69:27	0/1:59:35	0/0:41:0	0/0:50:1	1/1:21:21	0/1:46:25	1/1:65:65	0/1:51:26	0/1:46:28	0/0:53:0	0/1:29:16	0/0:47:0	0/1:66:32	0/0:56:0	0/1:75:38	0/0:48:0	0/0:50:0	0/1:55:23	0/1:50:25	1/1:52:51	0/1:47:25	0/1:42:20	1/1:37:37	1/1:6:6	0/0:4:0
chr5H	534221573	.	T	C	999	.	MQ=59	GT:DP:DV	0/0:19:0	1/1:39:39	0/1:30:14	0/1:37:16	0/1:74:39	./.:69:24	1/1:68:68	0/0:36:0	0/0:38:0	1/1:33:32	0/1:49:25	0/0:27:0	1/1:79:79	0/0:69:0	0/1:67:32	0/1:61:34	1/1:54:54	1/1:39:39	0/1:54:33	0/0:56:0	./.:0:0	1/1:23:23	0/1:50:20	0/1:53:24	0/1:75:42	0/1:50:25	0/0:36:0	0/1:60:32	0/1:70:34	./.:0:0	0/1:43:21	0/1:17:9	0/0:44:1	./.:0:0	0/1:38:18	1/1:37:37	0/1:55:24	0/1:57:29	0/1:48:30	0/1:24:14	0/0:64:0	1/1:51:51	0/1:52:30	0/1:46:20	0/0:58:0	0/1:43:25	0/1:27:14	0/1:35:13	0/1:60:28	0/0:58:1	0/1:54:30	0/1:42:24	0/1:25:15	./.:21:7	0/0:8:0	0/1:25:14	0/1:66:32	1/1:74:74	./.:33:24	0/1:29:13	0/0:41:0	0/1:48:23	0/1:60:30	0/1:32:14	0/1:25:13	1/1:32:32	0/0:75:0	0/0:43:0	0/0:49:0	1/1:32:32	1/1:46:45	0/0:32:0	0/1:47:25	./.:35:8	0/1:54:30	0/0:40:0	0/1:46:25	./.:0:0	1/1:42:41	0/1:56:20	1/1:49:49	0/1:61:23	0/1:49:24	0/1:45:19	1/1:46:46	1/1:57:57	1/1:30:30	1/1:30:30	0/1:47:22	1/1:35:35	1/1:52:51	1/1:58:58	0/1:26:13	0/0:47:0	0/1:48:26	0/0:47:0	0/1:48:29	0/0:41:0	0/1:61:29	0/1:45:21	./.:23:16	0/1:48:27	0/0:62:0	1/1:31:31	0/1:21:11	0/0:55:0	0/0:50:0	0/1:55:26	0/1:61:28	./.:35:23	0/0:66:0	0/0:49:0	0/1:31:14	0/1:29:15	1/1:68:68	0/0:49:0	0/1:49:27	1/1:57:57	0/0:62:0	0/1:47:27	0/1:52:21	0/1:14:6	0/1:78:33	0/1:68:26	0/1:58:34	0/0:41:0	0/0:50:1	1/1:22:22	0/1:46:25	1/1:65:65	0/1:51:26	0/1:46:28	0/0:51:0	0/1:29:16	0/0:47:0	0/1:65:31	0/0:56:0	0/1:74:38	0/0:48:0	0/0:50:0	0/1:54:23	0/1:49:25	1/1:52:51	0/1:46:24	0/1:42:20	1/1:38:38	1/1:6:6	0/0:4:0
chr5H	534221606	.	T	C	999	.	MQ=60	GT:DP:DV	0/0:17:0	1/1:38:38	0/1:28:12	0/1:36:16	0/1:70:38	0/1:65:24	1/1:67:67	0/0:33:0	0/0:37:0	1/1:31:31	0/1:45:23	0/0:26:0	1/1:75:75	0/0:66:0	0/1:62:28	0/1:56:33	1/1:54:54	1/1:38:38	0/1:52:32	0/0:52:0	./.:0:0	1/1:21:21	0/1:47:20	0/1:51:23	0/1:70:40	0/1:47:24	0/0:33:0	0/1:58:32	0/1:65:33	./.:0:0	0/1:40:21	0/1:15:9	0/0:41:0	./.:0:0	0/1:36:17	1/1:36:36	0/1:48:24	0/1:53:28	./.:44:30	0/1:24:14	0/0:60:0	1/1:51:51	0/1:46:27	0/1:42:19	0/0:54:0	0/1:41:25	0/1:25:14	0/1:33:13	0/1:56:28	0/0:52:1	0/1:50:28	0/1:40:23	0/1:23:14	0/1:18:7	0/0:7:0	0/1:25:14	0/1:61:30	1/1:70:70	./.:31:23	0/1:28:13	0/0:35:0	0/1:44:21	0/1:57:30	0/1:29:11	0/1:24:13	1/1:31:31	0/0:72:0	0/0:41:0	0/0:46:0	1/1:31:31	1/1:42:41	0/0:30:0	0/1:46:25	./.:35:8	0/1:49:29	0/0:34:0	0/1:41:23	./.:0:0	1/1:40:39	0/1:52:20	1/1:49:49	0/1:57:23	0/1:46:24	0/1:40:17	1/1:42:42	1/1:54:54	1/1:29:29	1/1:28:28	0/1:46:22	1/1:35:35	1/1:51:51	1/1:57:57	0/1:25:13	0/0:43:0	0/1:46:26	0/0:43:0	0/1:44:27	0/0:39:0	0/1:56:27	0/1:46:22	./.:23:16	0/1:46:26	0/0:53:0	1/1:31:31	0/1:21:11	0/0:50:0	0/0:44:0	0/1:55:27	0/1:59:27	0/1:33:21	0/0:60:0	0/0:43:0	0/1:29:14	0/1:29:15	1/1:64:64	0/0:44:0	0/1:46:27	1/1:55:55	0/0:59:0	0/1:45:25	0/1:48:20	0/1:14:5	0/1:74:33	0/1:64:24	0/1:52:32	0/0:37:0	0/0:47:1	1/1:22:22	0/1:46:25	1/1:64:64	0/1:49:25	0/1:45:28	0/0:45:0	0/1:26:16	0/0:43:0	0/1:61:30	0/0:50:0	0/1:66:36	0/0:46:0	0/0:49:0	0/1:53:23	0/1:49:25	1/1:49:48	0/1:43:23	0/1:39:20	1/1:38:38	1/1:6:6	0/0:4:0
chr5H	534221668	.	G	C	999	.	MQ=60	GT:DP:DV	0/0:24:0	1/1:48:48	0/1:24:15	0/1:37:21	0/1:75:41	0/1:74:40	1/1:61:61	0/0:34:0	0/0:33:0	1/1:24:24	0/1:49:24	0/0:26:1	1/1:77:77	0/0:68:0	0/1:66:31	0/1:61:28	1/1:33:33	1/1:45:45	0/1:61:32	0/0:50:0	./.:0:0	1/1:32:32	0/1:41:25	0/1:57:28	0/1:47:17	0/1:41:23	0/0:47:0	0/1:51:30	0/1:68:38	./.:0:0	./.:45:32	0/1:21:11	0/0:47:0	./.:0:0	0/1:35:18	1/1:51:51	0/1:41:21	./.:52:18	0/1:45:19	0/1:31:15	0/0:47:0	1/1:48:48	0/1:43:17	0/1:48:26	0/0:54:0	0/1:32:17	0/1:29:17	0/1:29:14	./.:63:42	0/0:43:0	0/1:34:14	0/1:31:14	0/1:18:7	0/1:16:10	0/0:12:0	0/1:28:10	0/1:54:26	1/1:60:60	0/1:22:9	0/1:33:19	0/0:41:0	0/1:34:17	0/1:45:19	0/1:38:15	0/1:28:14	1/1:28:28	0/0:46:0	0/0:45:1	0/0:28:1	1/1:30:30	1/1:40:40	0/0:25:0	0/1:39:20	./.:31:10	0/1:55:32	0/0:36:0	0/1:38:22	./.:0:0	1/1:31:31	0/1:41:21	1/1:52:52	0/1:45:25	0/1:35:19	0/1:52:23	1/1:33:33	1/1:42:42	1/1:36:36	1/1:21:21	0/1:43:21	1/1:30:30	1/1:47:47	1/1:43:43	./.:16:11	0/0:30:0	0/1:33:16	0/0:39:0	0/1:37:20	0/0:37:0	0/1:48:24	0/1:45:20	0/1:25:16	0/1:49:29	0/0:43:0	1/1:12:12	0/1:20:10	0/0:37:1	0/0:45:0	0/1:44:23	0/1:45:20	0/1:22:11	0/0:34:0	0/0:32:0	0/1:31:16	0/1:26:12	1/1:56:56	0/0:33:0	0/1:40:15	1/1:51:51	0/0:34:0	0/1:44:26	0/1:47:24	0/1:22:11	0/1:51:24	0/1:50:29	0/1:64:30	0/0:42:0	0/0:47:0	1/1:25:25	0/1:38:21	1/1:59:59	0/1:45:22	0/1:41:21	0/0:38:0	0/1:17:6	0/0:49:0	0/1:45:21	0/0:39:0	0/1:42:24	0/0:53:0	0/0:44:0	0/1:41:20	0/1:38:20	1/1:37:37	0/1:45:25	0/1:21:10	1/1:34:34	1/1:6:6	0/0:4:0
chr5H	534221772	.	G	A	999	.	MQ=60	GT:DP:DV	0/0:10:0	1/1:7:7	0/1:8:3	0/1:16:10	0/1:23:12	0/1:26:15	1/1:35:35	0/0:16:0	0/0:8:0	1/1:17:17	0/1:9:5	0/0:11:0	1/1:42:42	0/0:23:0	0/1:43:21	0/1:27:11	1/1:16:16	1/1:15:15	0/1:23:9	0/0:17:0	./.:0:0	1/1:6:6	0/1:34:21	0/1:14:6	0/1:25:9	0/1:9:5	0/0:12:0	0/1:24:14	./.:16:11	./.:0:0	0/1:22:14	0/1:7:4	0/0:22:0	./.:0:0	0/1:20:12	1/1:21:21	./.:25:8	0/1:21:11	0/1:22:12	0/1:20:8	0/0:17:0	1/1:20:20	0/1:18:9	0/1:9:4	0/0:15:0	./.:9:6	0/1:10:4	0/1:6:3	0/1:19:9	0/0:11:0	0/1:12:7	./.:9:7	0/1:7:4	1/1:8:7	0/0:5:0	0/1:10:5	./.:6:5	1/1:26:26	./.:8:2	0/1:9:4	0/0:16:0	./.:12:9	./.:21:16	0/1:11:4	./.:6:1	1/1:14:14	0/0:8:0	0/0:21:0	0/0:14:0	1/1:16:16	1/1:16:16	./.:5:1	0/1:20:11	0/1:14:7	0/1:21:8	0/0:15:0	0/1:22:11	./.:0:0	1/1:8:8	0/1:24:14	1/1:17:17	0/1:22:10	0/1:10:6	./.:9:6	1/1:14:14	1/1:12:12	1/1:14:14	1/1:6:6	./.:15:10	1/1:9:9	1/1:12:12	1/1:25:25	0/1:21:9	0/0:17:0	0/1:11:5	0/0:12:0	0/1:14:5	0/0:7:0	0/1:22:11	0/1:28:14	0/0:7:1	0/1:14:5	0/0:15:0	1/1:7:7	./.:1:0	0/0:15:0	0/0:15:0	0/1:19:10	./.:14:4	0/1:14:7	0/0:15:0	0/0:14:0	0/1:20:13	0/1:7:3	1/1:29:29	0/0:15:0	0/1:22:10	1/1:23:23	0/0:16:0	0/1:25:12	0/1:17:7	0/1:4:2	0/1:29:16	./.:15:11	0/1:9:5	0/0:14:0	0/0:16:1	1/1:10:10	0/1:14:6	1/1:22:22	0/1:21:8	./.:13:4	0/0:14:0	0/1:12:6	0/0:9:0	0/1:16:6	0/0:20:0	0/1:20:9	0/0:14:0	0/0:19:0	0/1:6:3	./.:10:7	1/1:14:14	0/1:18:8	0/1:12:7	1/1:21:21	1/1:12:12	./.:1:0
chr5H	534221815	.	C	T	999	.	MQ=60	GT:DP:DV	0/0:10:0	1/1:7:7	0/1:8:3	0/1:15:9	0/1:22:12	0/1:26:15	1/1:33:33	0/0:15:0	0/0:8:0	1/1:17:17	0/1:9:5	0/0:11:0	1/1:43:43	0/0:21:0	0/1:43:21	0/1:25:11	1/1:16:16	1/1:16:16	0/1:23:9	0/0:17:0	./.:0:0	1/1:6:6	0/1:32:20	0/1:13:5	0/1:24:9	0/1:9:5	0/0:12:0	0/1:24:14	./.:15:11	./.:0:0	0/1:21:13	0/1:6:3	0/0:21:0	./.:0:0	0/1:20:12	1/1:21:21	./.:25:8	0/1:21:11	0/1:22:12	0/1:20:8	0/0:17:0	1/1:20:20	0/1:18:9	0/1:9:4	0/0:14:0	./.:10:7	0/1:10:4	0/1:5:3	0/1:19:9	0/0:10:0	0/1:12:7	./.:9:7	0/1:7:4	1/1:8:7	0/0:5:0	0/1:10:5	1/1:6:6	1/1:26:26	./.:8:2	0/1:8:3	0/0:16:0	./.:12:9	./.:21:16	0/1:11:4	./.:6:1	1/1:13:13	0/0:8:0	0/0:20:0	0/0:13:0	1/1:15:15	1/1:15:15	./.:5:1	0/1:19:11	0/1:14:7	0/1:20:7	0/0:16:0	0/1:21:11	./.:0:0	1/1:8:8	0/1:24:14	1/1:17:17	0/1:21:10	0/1:10:6	./.:9:6	1/1:14:14	1/1:12:12	1/1:14:14	1/1:7:7	./.:15:10	1/1:9:9	1/1:12:12	1/1:24:24	0/1:20:8	0/0:17:0	0/1:11:5	0/0:12:0	0/1:14:5	0/0:7:0	0/1:22:11	0/1:28:14	./.:6:1	0/1:14:5	0/0:15:0	1/1:7:7	./.:1:0	0/0:15:0	0/0:15:0	0/1:19:11	./.:14:4	0/1:14:7	0/0:15:0	0/0:13:0	0/1:18:11	0/1:6:3	1/1:28:28	0/0:14:0	0/1:21:10	1/1:23:23	0/0:16:0	0/1:25:12	0/1:17:7	0/1:4:2	0/1:28:15	./.:15:11	0/1:9:5	0/0:12:0	0/0:16:1	1/1:10:10	0/1:14:6	1/1:21:21	0/1:21:8	./.:13:4	0/0:13:0	0/1:12:6	0/0:9:0	./.:15:5	0/0:19:0	0/1:20:9	0/0:14:0	0/0:17:0	0/1:6:3	./.:10:7	1/1:13:13	0/1:18:8	./.:12:8	1/1:21:21	1/1:12:12	./.:1:0
chr5H	534238337	.	A	G	999	.	MQ=59	GT:DP:DV	0/0:4:0	1/1:8:8	0/1:9:4	0/1:11:7	0/1:29:15	./.:11:3	1/1:26:26	0/0:13:0	0/0:13:0	1/1:8:8	0/1:14:5	0/0:12:0	1/1:20:19	0/0:17:0	0/1:33:15	./.:18:5	1/1:12:11	1/1:8:8	0/1:20:11	0/0:20:0	./.:0:0	1/1:17:17	0/1:12:7	./.:11:3	0/1:19:8	0/1:7:3	0/0:14:0	0/1:20:11	0/1:21:9	./.:0:0	0/1:12:5	./.:2:1	0/0:18:0	./.:0:0	./.:2:2	1/1:9:9	0/1:19:10	0/1:22:10	./.:9:6	0/1:12:7	0/0:17:0	1/1:13:13	0/1:10:4	./.:15:5	0/0:18:0	./.:2:2	0/1:6:3	./.:13:4	0/1:13:5	0/0:9:0	./.:8:2	0/1:12:6	0/1:13:7	0/1:11:4	./.:3:0	0/1:13:6	0/1:16:7	1/1:23:23	0/1:11:6	./.:6:4	0/0:8:0	0/1:10:6	0/1:11:5	./.:7:2	0/1:5:2	1/1:6:6	0/0:28:0	0/0:11:0	0/0:13:0	1/1:10:10	1/1:17:17	0/0:8:0	./.:22:15	0/1:14:5	0/1:18:11	0/0:10:0	0/1:23:10	./.:0:0	1/1:14:14	0/1:13:5	1/1:16:16	./.:12:9	0/1:15:9	0/1:12:6	1/1:12:12	1/1:19:19	1/1:10:10	1/1:11:11	./.:10:7	1/1:6:6	1/1:22:22	1/1:11:11	./.:3:2	0/0:9:0	0/1:18:7	0/0:11:0	0/1:7:4	0/0:13:0	0/1:19:9	0/1:9:4	1/1:5:5	0/1:12:5	0/0:19:0	./.:1:1	0/1:10:5	0/0:18:0	0/0:14:0	0/1:23:10	0/1:16:8	./.:12:8	0/0:13:0	0/0:8:0	0/1:21:12	0/1:7:3	1/1:17:17	0/0:16:0	0/1:9:4	1/1:17:17	0/0:10:0	0/1:19:10	./.:11:8	0/1:7:4	0/1:24:13	0/1:22:11	0/1:20:8	0/0:16:0	0/0:19:0	1/1:7:7	0/1:10:5	1/1:12:12	0/1:18:9	0/1:10:5	0/0:11:1	0/1:5:2	0/0:9:0	./.:11:9	0/0:11:0	./.:15:4	0/0:30:0	0/0:18:0	0/1:14:9	./.:8:6	1/1:16:16	./.:7:5	0/1:10:6	1/1:12:12	1/1:6:6	./.:1:0
chr5H	534365334	.	G	C	999	.	MQ=60	GT:DP:DV	0/0:23:0	1/1:30:30	0/1:28:10	0/1:37:22	0/1:77:48	0/1:53:27	1/1:55:53	0/0:33:0	0/0:35:0	1/1:20:20	0/1:53:27	0/0:31:0	1/1:65:65	0/0:60:0	0/1:74:37	0/1:43:22	1/1:48:48	1/1:25:25	0/1:60:25	0/0:62:0	./.:0:0	1/1:26:25	0/1:45:19	0/1:43:25	0/1:35:21	./.:24:6	0/0:39:0	0/1:48:27	0/1:70:31	./.:0:0	./.:33:22	0/1:15:8	0/0:36:0	./.:0:0	0/1:31:14	1/1:29:29	0/1:51:25	0/1:55:25	0/1:40:19	./.:22:15	0/0:44:0	1/1:41:41	0/1:35:19	0/1:39:24	0/0:53:0	0/1:20:8	0/1:25:14	0/1:26:15	0/1:47:27	0/0:36:0	0/1:29:15	0/1:30:14	0/1:26:10	0/1:15:8	0/0:16:0	0/1:20:9	0/1:41:24	1/1:49:49	0/1:26:11	0/1:23:11	0/0:27:0	0/1:32:16	0/1:40:18	0/1:26:14	0/1:19:8	1/1:34:34	0/0:49:0	0/0:49:0	0/0:33:0	1/1:24:23	1/1:39:39	0/0:16:0	0/1:35:22	0/1:25:11	0/1:48:29	0/0:40:0	0/1:46:28	./.:1:0	1/1:25:25	0/1:49:22	1/1:51:51	0/1:50:30	0/1:45:17	0/1:45:21	1/1:36:36	1/1:48:48	1/1:24:24	1/1:27:27	0/1:32:18	1/1:27:27	1/1:40:40	1/1:40:40	0/1:15:9	0/0:38:1	0/1:29:13	0/0:26:0	0/1:36:15	0/0:33:0	0/1:53:31	0/1:42:25	0/1:19:7	0/1:46:24	0/0:45:0	1/1:31:31	0/1:19:12	0/0:37:0	0/0:40:0	0/1:50:24	0/1:47:26	0/1:42:18	0/0:40:0	0/0:37:0	./.:30:20	0/1:28:15	1/1:58:58	0/0:30:0	./.:43:15	1/1:51:49	0/0:23:0	0/1:49:31	0/1:42:21	0/1:14:9	0/1:69:42	0/1:52:27	0/1:53:28	0/1:46:23	0/0:40:0	1/1:28:28	./.:38:25	1/1:63:63	0/1:47:23	0/1:32:15	0/0:26:0	0/1:17:10	0/0:49:0	0/1:50:23	0/0:37:0	0/1:46:23	0/0:39:0	0/0:32:0	./.:33:23	0/1:33:19	1/1:33:32	0/1:41:16	0/1:25:16	1/1:30:30	1/1:9:9	0/0:8:0
chr5H	534365342	.	C	T	999	.	MQ=60	GT:DP:DV	0/0:24:0	1/1:29:29	./.:30:10	0/1:38:21	0/1:76:49	0/1:54:27	1/1:54:52	0/0:33:0	0/0:37:0	1/1:21:21	0/1:53:27	0/0:36:0	1/1:67:66	0/0:62:0	0/1:75:36	0/1:46:23	1/1:48:48	1/1:25:25	0/1:60:25	0/0:61:0	./.:0:0	1/1:25:24	0/1:45:19	0/1:44:25	0/1:35:21	./.:22:5	0/0:39:0	0/1:49:26	0/1:72:31	./.:0:0	./.:35:24	0/1:16:8	0/0:37:0	./.:0:0	0/1:31:14	1/1:29:28	0/1:50:24	0/1:57:27	0/1:40:19	./.:22:15	0/0:45:0	1/1:38:38	0/1:35:19	0/1:38:23	0/0:53:0	0/1:23:10	0/1:25:14	0/1:27:15	0/1:47:26	0/0:36:0	0/1:30:15	0/1:30:14	0/1:26:10	0/1:15:8	0/0:16:0	0/1:20:9	0/1:41:24	1/1:47:47	0/1:26:11	0/1:23:11	0/0:25:0	0/1:33:17	0/1:40:16	0/1:28:15	0/1:18:8	1/1:34:34	0/0:48:0	0/0:51:0	0/0:33:0	1/1:23:22	1/1:41:41	0/0:16:0	0/1:34:21	0/1:24:10	0/1:49:28	0/0:42:0	0/1:45:27	./.:0:0	1/1:25:25	0/1:48:21	1/1:51:51	0/1:45:26	0/1:44:16	0/1:46:21	1/1:38:38	1/1:48:48	1/1:25:25	1/1:28:28	0/1:32:17	1/1:25:25	1/1:42:42	1/1:39:39	0/1:15:9	0/0:40:1	0/1:29:13	0/0:28:0	0/1:38:15	0/0:35:0	0/1:53:30	0/1:42:25	0/1:19:7	0/1:45:23	0/0:46:0	1/1:30:30	0/1:19:12	0/0:35:0	0/0:43:0	0/1:51:24	0/1:48:26	0/1:41:17	0/0:40:0	0/0:38:0	./.:30:21	0/1:29:15	1/1:59:59	0/0:28:0	./.:47:16	1/1:48:47	0/0:26:0	0/1:46:28	0/1:43:22	0/1:14:9	0/1:68:40	0/1:52:27	0/1:54:28	0/1:45:22	0/0:40:0	1/1:29:29	./.:38:25	1/1:60:60	0/1:44:21	0/1:31:15	0/0:26:0	0/1:17:10	0/0:49:0	0/1:54:23	0/0:35:0	0/1:48:24	0/0:39:0	0/0:33:0	./.:31:21	0/1:33:19	1/1:33:32	0/1:41:17	./.:24:16	1/1:30:29	1/1:8:8	0/0:8:0
chr5H	534572078	.	A	G	999	.	MQ=60	GT:DP:DV	0/0:22:0	1/1:26:26	0/1:27:12	0/1:38:19	0/1:72:39	0/1:55:31	1/1:57:57	0/0:37:0	0/0:34:0	1/1:25:25	0/1:45:24	0/0:29:0	1/1:70:70	0/0:58:0	0/1:76:35	0/1:63:33	1/1:36:36	1/1:30:30	0/1:56:27	0/0:61:0	./.:0:0	1/1:30:30	0/1:36:19	0/1:53:24	0/1:43:23	0/1:37:14	0/0:43:0	0/1:38:24	0/1:68:38	./.:0:0	0/1:43:20	0/0:25:0	0/0:53:0	./.:0:0	0/1:31:19	1/1:37:37	0/1:57:25	0/1:58:33	0/1:49:28	0/1:32:18	0/0:59:0	1/1:38:38	0/1:48:24	0/1:35:16	0/0:59:0	0/1:35:19	0/1:28:17	0/1:48:21	0/1:56:32	0/0:39:0	0/1:32:16	0/1:25:10	./.:18:12	./.:10:2	0/0:12:0	./.:24:17	0/1:50:24	1/1:39:39	0/1:26:16	0/1:30:14	0/0:27:0	0/1:48:25	0/1:53:30	0/1:33:14	0/1:22:14	1/1:34:33	0/0:50:2	0/0:39:0	0/0:34:0	1/1:33:33	1/1:38:38	0/0:21:0	0/1:34:13	0/1:31:17	0/1:58:29	0/0:44:0	0/1:28:14	./.:0:0	1/1:35:35	0/1:52:28	1/1:54:54	0/1:56:29	0/1:50:21	0/1:46:20	1/1:29:29	1/1:35:35	1/1:40:40	1/1:21:21	0/1:50:27	1/1:26:26	1/1:44:44	1/1:53:53	0/1:20:12	0/0:42:0	0/1:47:21	0/0:30:0	./.:39:13	0/0:33:1	0/1:46:25	0/1:46:20	0/1:15:8	0/1:44:20	0/0:47:0	1/1:28:28	0/1:21:13	0/0:45:0	0/0:27:0	0/1:59:28	0/1:49:23	0/1:31:17	0/0:49:0	0/0:41:0	./.:31:21	0/1:19:9	1/1:57:57	0/0:43:0	0/1:49:22	1/1:44:44	0/1:45:18	0/1:49:21	0/1:39:24	./.:18:12	0/1:53:25	0/1:43:25	0/1:39:20	0/1:41:25	0/0:48:1	1/1:30:29	0/1:38:19	1/1:62:62	0/1:47:27	0/1:43:22	0/0:40:0	./.:26:17	0/0:44:0	./.:49:17	0/0:50:0	0/1:65:29	0/0:57:0	0/0:47:0	0/1:36:20	0/1:29:17	1/1:49:48	0/1:35:19	0/1:45:18	1/1:27:27	1/1:5:5	./.:5:1
chr5H	534990215	.	C	T	999	.	MQ=60	GT:DP:DV	0/0:4:0	1/1:7:7	0/1:10:6	./.:7:5	./.:35:12	0/1:22:11	1/1:21:21	0/0:17:0	0/0:10:0	1/1:8:8	0/1:8:4	0/0:5:0	1/1:19:19	0/0:18:0	0/1:18:10	0/1:11:5	1/1:16:16	1/1:16:16	0/1:14:5	0/0:22:0	./.:0:0	1/1:10:10	./.:12:8	0/1:21:10	0/1:13:5	0/1:16:7	0/0:17:0	0/1:12:5	0/1:25:9	./.:0:0	./.:12:8	0/0:6:0	0/0:21:0	./.:0:0	0/1:34:17	1/1:17:17	0/1:16:7	0/1:19:7	0/1:14:7	0/1:9:5	0/0:21:0	1/1:11:11	0/1:23:14	0/1:23:12	0/0:21:0	./.:6:1	0/1:14:6	0/1:13:6	./.:19:6	0/0:6:0	0/1:8:4	./.:8:6	0/1:5:2	1/1:4:4	0/0:4:0	1/1:7:6	0/1:12:7	1/1:14:14	0/1:11:4	0/1:7:3	0/0:9:0	0/1:7:4	0/1:12:7	0/1:7:4	./.:7:5	1/1:18:18	0/0:16:0	0/0:13:0	0/0:9:0	1/1:8:8	1/1:9:9	0/0:4:0	0/1:16:8	0/1:12:7	0/1:23:9	0/0:8:0	./.:9:3	./.:0:0	1/1:12:12	0/1:17:7	1/1:6:6	0/1:17:11	0/1:16:9	./.:10:7	1/1:7:7	1/1:13:13	1/1:14:14	1/1:6:6	./.:10:3	1/1:7:7	1/1:13:13	1/1:17:17	0/1:13:7	0/0:13:0	0/1:18:11	0/0:16:0	./.:11:8	0/0:9:0	0/1:22:10	0/1:16:6	0/1:14:8	0/1:18:7	0/0:27:0	1/1:11:11	./.:5:1	0/0:9:0	0/0:9:1	0/1:21:13	./.:12:3	0/1:18:11	0/0:16:0	0/0:17:0	0/1:7:3	./.:12:8	1/1:26:26	0/0:18:0	0/1:16:7	1/1:11:11	0/1:13:8	./.:17:3	0/1:13:5	0/1:6:3	./.:14:3	0/1:16:7	./.:12:3	0/1:14:9	0/0:13:0	1/1:10:10	0/1:15:8	1/1:15:15	./.:18:12	0/1:14:7	0/0:10:0	./.:9:3	0/0:24:0	0/1:18:10	0/0:9:0	0/1:25:9	0/0:21:1	0/0:21:0	0/1:21:10	0/1:19:8	1/1:14:14	0/1:15:6	./.:14:10	1/1:15:15	./.:3:3	0/0:7:0
chr5H	534990262	.	C	T	999	.	MQ=60	GT:DP:DV	0/0:4:0	1/1:7:7	./.:9:6	./.:7:5	./.:35:12	0/1:22:11	1/1:21:21	0/0:17:0	0/0:10:0	1/1:8:8	0/1:8:4	0/0:5:0	1/1:19:19	0/0:18:0	0/1:19:10	0/1:11:5	1/1:16:16	1/1:16:16	0/1:14:5	0/0:22:0	./.:0:0	1/1:10:10	./.:12:8	0/1:21:10	0/1:12:5	0/1:16:7	0/0:16:0	0/1:12:5	0/1:25:9	./.:0:0	0/1:12:7	0/0:6:0	0/0:21:1	./.:0:0	0/1:34:17	1/1:17:17	0/1:16:7	0/1:20:7	0/1:14:7	0/1:9:5	0/0:21:0	1/1:11:11	0/1:23:14	0/1:23:12	0/0:21:0	./.:6:1	0/1:14:6	0/1:13:6	./.:18:5	0/0:6:0	0/1:8:4	./.:8:6	0/1:5:2	1/1:4:4	0/0:4:0	1/1:7:6	0/1:12:7	1/1:14:14	0/1:11:4	0/1:7:3	0/0:9:0	0/1:7:4	0/1:12:7	0/1:7:4	./.:7:5	1/1:19:19	0/0:16:0	0/0:13:0	0/0:9:0	1/1:8:8	1/1:9:9	0/0:4:0	0/1:16:8	0/1:12:7	0/1:22:9	0/0:8:0	./.:9:3	./.:0:0	1/1:13:13	0/1:17:7	1/1:6:6	0/1:18:11	0/1:16:9	./.:10:7	1/1:7:7	1/1:13:13	1/1:14:14	1/1:6:6	./.:10:3	1/1:7:7	1/1:13:13	1/1:17:17	0/1:13:7	0/0:12:0	0/1:17:11	0/0:15:0	./.:11:8	0/0:9:0	0/1:21:10	0/1:16:6	0/1:14:8	0/1:18:7	0/0:26:0	1/1:11:11	./.:5:1	0/0:8:1	0/0:8:0	0/1:21:13	./.:12:3	0/1:17:10	0/0:15:0	0/0:17:0	0/1:7:3	0/1:11:7	1/1:26:26	0/0:18:0	0/1:15:7	1/1:11:11	0/1:12:7	./.:17:3	0/1:13:5	./.:6:4	./.:13:3	0/1:16:7	./.:12:3	0/1:14:9	0/0:13:0	1/1:10:10	0/1:15:8	1/1:15:15	./.:18:12	0/1:14:7	0/0:10:0	./.:9:3	0/0:24:0	0/1:18:10	0/0:9:0	./.:24:8	0/0:21:1	0/0:21:0	0/1:20:9	0/1:19:8	1/1:14:14	0/1:14:6	./.:13:10	1/1:15:15	./.:3:3	0/0:7:0
chr5H	534991368	.	G	A	999	.	MQ=60	GT:DP:DV	0/0:24:0	1/1:28:28	0/1:24:10	0/1:43:22	0/1:57:20	0/1:50:25	1/1:63:62	0/0:34:0	0/0:38:0	1/1:19:19	0/1:32:14	0/0:28:0	1/1:77:77	0/0:64:0	0/1:57:34	0/1:56:25	1/1:43:43	1/1:28:28	0/1:66:34	0/0:52:0	./.:0:0	1/1:25:25	./.:23:6	0/1:41:18	0/1:52:19	0/1:34:19	0/0:39:0	0/1:50:23	0/1:85:43	./.:0:0	0/1:48:25	0/0:22:0	0/0:44:0	./.:0:0	0/1:41:23	1/1:45:45	0/1:55:31	0/1:40:23	0/1:38:21	0/1:31:15	0/0:55:0	1/1:38:38	0/1:49:23	0/1:42:21	0/0:61:1	0/1:32:14	0/1:22:12	0/1:46:18	0/1:57:23	0/0:41:0	0/1:48:27	0/1:31:13	0/1:22:13	./.:18:12	0/0:14:0	0/1:43:19	0/1:37:21	1/1:48:48	0/1:32:12	0/1:33:19	0/0:37:0	0/1:26:14	0/1:37:20	0/1:39:22	0/1:32:18	1/1:38:38	0/0:53:0	0/0:54:0	0/0:33:0	1/1:30:30	1/1:48:48	0/0:27:0	0/1:44:26	0/1:31:16	0/1:60:33	0/0:49:0	0/1:34:15	./.:0:0	1/1:37:37	0/1:58:24	1/1:49:49	0/1:64:38	0/1:44:24	0/1:32:16	1/1:39:39	1/1:44:44	1/1:20:20	1/1:23:23	0/1:40:21	1/1:26:26	1/1:38:37	1/1:42:42	0/1:24:9	0/0:43:0	0/1:45:23	0/0:49:0	0/1:46:23	0/0:22:0	0/1:60:31	0/1:44:23	0/1:21:10	0/1:35:18	0/0:64:0	1/1:25:25	./.:23:16	0/0:38:0	0/0:40:0	0/1:63:28	./.:32:9	0/1:34:19	0/0:45:0	0/0:38:0	0/1:40:18	0/1:23:11	1/1:62:62	0/0:31:0	0/1:49:22	1/1:54:53	0/1:40:16	0/1:57:25	0/1:35:16	0/1:15:7	0/1:63:28	0/1:66:31	0/1:46:23	0/1:38:17	0/0:41:0	1/1:18:18	0/1:51:27	1/1:50:50	0/1:59:28	0/1:36:19	0/0:46:0	0/1:18:9	0/0:38:0	0/1:40:21	0/0:49:0	0/1:57:32	0/0:44:0	0/0:54:0	0/1:40:19	0/1:35:17	1/1:52:51	0/1:46:22	0/1:28:17	1/1:44:44	1/1:11:11	0/0:6:0
chr5H	535056809	.	A	G	999	.	MQ=59	GT:DP:DV	1/1:10:10	0/0:17:0	0/1:16:7	0/1:18:10	./.:33:11	0/1:29:11	0/0:25:0	1/1:16:16	1/1:12:12	0/0:9:0	0/1:24:9	1/1:15:15	0/0:50:0	1/1:38:38	0/1:35:16	0/1:31:20	0/0:24:0	0/0:15:0	0/1:29:11	1/1:30:30	./.:0:0	0/0:14:0	./.:18:12	0/1:30:18	0/1:26:11	./.:26:8	1/1:26:26	0/1:23:11	0/1:49:20	./.:0:0	0/1:38:18	1/1:14:14	1/1:29:29	./.:0:0	0/1:34:16	0/0:36:0	0/1:36:20	0/1:36:16	0/1:27:14	0/1:14:8	1/1:42:41	0/0:30:0	0/1:20:7	0/1:16:8	1/1:36:35	0/1:16:7	0/1:10:4	0/1:11:4	0/1:34:22	1/1:35:35	./.:15:11	./.:16:13	0/1:12:7	0/1:7:3	./.:6:5	0/1:12:5	0/1:14:5	0/0:25:0	./.:16:5	0/1:11:5	1/1:21:21	./.:12:8	0/1:31:13	./.:26:19	0/1:16:6	0/0:20:0	1/1:21:21	1/1:11:11	1/1:21:21	0/0:17:0	0/0:22:0	1/1:12:12	0/1:17:10	0/1:13:5	./.:21:6	1/1:25:25	0/1:15:9	./.:1:0	0/0:22:0	0/1:34:13	0/0:18:0	0/1:21:9	0/1:18:9	0/1:32:12	0/0:24:0	0/0:24:0	0/0:8:0	0/0:8:0	0/1:22:11	0/0:13:0	0/0:36:0	0/0:24:0	0/1:22:9	1/1:35:35	0/1:19:10	1/1:19:19	0/1:31:15	1/1:16:16	0/1:35:14	0/1:25:12	0/1:13:8	./.:15:5	1/1:32:32	0/0:11:0	0/1:15:9	1/1:15:15	1/1:20:20	0/1:31:19	0/1:14:5	0/1:11:7	1/1:27:27	1/1:32:32	./.:13:4	0/1:11:4	0/0:33:0	1/1:24:24	0/1:33:16	0/0:28:1	0/1:28:14	0/1:24:9	0/1:33:20	./.:11:9	1/1:31:31	0/1:22:9	0/1:22:14	0/1:25:12	1/1:30:29	0/0:15:0	./.:27:9	0/0:31:0	0/1:20:9	./.:23:15	1/1:21:21	./.:16:11	1/1:24:24	./.:28:20	1/1:25:25	0/1:34:16	1/1:26:26	1/1:28:28	0/1:22:11	0/1:11:5	0/0:21:0	0/1:27:12	0/1:16:8	0/0:24:1	0/0:11:0	1/1:7:7
chr5H	535187008	.	C	A	999	.	MQ=60	GT:DP:DV	1/1:4:4	0/0:8:0	./.:12:3	0/1:17:11	0/1:17:11	0/1:28:17	0/0:23:0	1/1:12:12	1/1:12:12	0/0:6:0	0/1:16:10	1/1:6:6	0/0:37:0	1/1:31:31	./.:29:8	0/1:20:7	0/0:15:1	0/0:15:0	0/1:26:14	1/1:18:18	./.:0:0	0/0:9:0	0/1:16:9	./.:29:21	0/1:17:6	0/1:20:9	1/1:11:11	0/1:19:9	0/1:32:18	./.:0:0	0/1:20:9	1/1:4:4	1/1:27:27	./.:0:0	0/1:30:16	0/0:35:1	0/1:20:10	0/1:20:12	0/1:20:8	0/1:10:5	1/1:21:21	0/0:18:0	0/1:23:12	./.:13:3	1/1:15:15	0/1:11:7	0/1:13:5	0/1:11:4	0/1:22:10	1/1:14:14	0/1:16:9	0/1:11:6	0/1:11:5	0/1:8:4	1/1:8:7	0/1:13:5	./.:15:10	0/0:30:0	0/1:11:4	./.:13:10	1/1:11:11	0/1:6:3	0/1:14:9	0/1:18:9	0/1:12:6	0/0:18:0	1/1:28:28	1/1:13:13	1/1:13:13	0/0:10:0	0/0:19:0	1/1:13:13	0/1:20:11	0/1:10:4	0/1:24:10	1/1:18:18	./.:14:3	./.:0:0	0/0:24:0	0/1:19:8	0/0:19:0	0/1:23:9	0/1:25:12	0/1:17:8	0/0:21:0	0/0:19:0	0/0:7:0	0/0:8:0	0/1:27:13	0/0:17:0	0/0:25:0	0/0:25:0	0/1:18:8	1/1:16:16	0/1:29:11	1/1:22:22	0/1:36:16	1/1:9:9	0/1:25:15	0/1:25:14	0/0:11:1	./.:13:10	1/1:17:17	0/0:22:0	0/1:13:8	1/1:15:15	1/1:11:11	0/1:23:10	0/1:17:9	0/1:13:6	1/1:18:18	1/1:16:16	0/1:15:9	0/1:11:6	0/0:26:0	1/1:14:14	0/1:13:6	0/0:28:0	0/1:15:6	0/1:22:10	0/1:26:12	0/1:7:4	1/1:31:31	./.:23:8	0/1:18:8	./.:21:6	1/1:21:21	0/0:11:0	0/1:32:13	0/0:28:0	0/1:18:10	./.:13:10	1/1:14:14	./.:9:7	1/1:12:12	0/1:16:9	1/1:14:14	0/1:19:12	1/1:18:18	1/1:21:21	0/1:22:13	./.:21:6	0/0:14:0	0/1:24:9	./.:19:13	0/0:19:0	./.:2:0	1/1:6:6
chr5H	535187063	.	C	T	999	.	MQ=60	GT:DP:DV	1/1:4:4	0/0:8:0	./.:12:3	0/1:17:11	./.:15:10	0/1:27:16	0/0:23:0	1/1:12:12	1/1:12:12	0/0:6:0	0/1:16:10	1/1:6:6	0/0:36:0	1/1:30:30	./.:27:8	0/1:18:7	0/0:15:1	0/0:15:0	0/1:26:14	1/1:18:18	./.:0:0	0/0:9:0	0/1:15:9	./.:29:21	0/1:17:6	0/1:20:9	1/1:11:11	0/1:18:9	0/1:31:17	./.:0:0	0/1:19:9	1/1:4:4	1/1:26:26	./.:0:0	0/1:29:16	0/0:34:0	0/1:20:10	0/1:20:12	0/1:20:8	0/1:10:5	1/1:21:21	0/0:18:0	0/1:23:12	./.:13:3	1/1:14:14	./.:12:8	0/1:13:5	0/1:11:4	0/1:22:10	1/1:15:15	0/1:16:9	0/1:11:6	0/1:11:6	0/1:8:4	1/1:8:7	0/1:12:5	./.:15:10	0/0:28:0	./.:10:3	./.:11:8	1/1:10:10	0/1:6:3	0/1:14:9	0/1:18:9	0/1:11:5	0/0:18:0	1/1:28:28	1/1:13:13	1/1:13:13	0/0:10:0	0/0:19:0	1/1:13:13	0/1:20:11	./.:9:3	0/1:22:9	1/1:16:16	./.:14:3	./.:0:0	0/0:24:0	0/1:18:7	0/0:18:0	0/1:23:9	0/1:24:11	0/1:16:7	0/0:20:0	0/0:18:0	0/0:7:0	0/0:8:0	0/1:27:13	0/0:17:0	0/0:24:0	0/0:25:0	0/1:18:8	1/1:15:15	0/1:29:11	1/1:21:21	0/1:33:15	1/1:9:9	0/1:25:15	0/1:25:14	0/0:11:1	./.:13:10	1/1:17:17	0/0:22:0	./.:12:8	1/1:15:15	1/1:11:11	0/1:22:9	0/1:17:9	0/1:13:6	1/1:17:17	1/1:16:16	0/1:15:9	0/1:11:6	0/0:26:0	1/1:15:15	0/1:13:6	0/0:27:0	0/1:15:6	0/1:22:10	0/1:25:11	0/1:6:3	1/1:31:31	./.:23:8	0/1:18:8	./.:21:6	1/1:21:21	0/0:11:0	0/1:32:13	0/0:28:0	0/1:18:10	./.:13:10	1/1:14:14	./.:9:7	1/1:12:12	0/1:15:8	1/1:13:13	0/1:19:12	1/1:18:18	1/1:21:21	0/1:21:12	./.:20:5	0/0:14:0	0/1:24:9	./.:19:13	0/0:18:0	./.:2:0	1/1:6:6
chr5H	535187067	.	A	T	999	.	MQ=60	GT:DP:DV	1/1:4:4	0/0:8:0	./.:12:3	0/1:17:11	./.:16:11	0/1:28:17	0/0:23:0	1/1:12:12	1/1:12:12	0/0:6:0	0/1:16:10	1/1:6:6	0/0:36:0	1/1:31:31	./.:29:8	0/1:19:7	0/0:15:1	0/0:15:0	0/1:26:14	1/1:18:18	./.:0:0	0/0:9:0	0/1:14:9	./.:29:21	0/1:17:6	0/1:20:9	1/1:11:11	0/1:16:9	0/1:31:18	./.:0:0	0/1:20:9	1/1:4:4	1/1:26:26	./.:0:0	0/1:29:16	0/0:34:0	0/1:20:10	0/1:20:12	0/1:20:8	0/1:10:5	1/1:21:21	0/0:18:0	0/1:23:12	./.:13:3	1/1:14:14	./.:12:8	0/1:13:5	0/1:11:4	0/1:21:9	1/1:14:14	0/1:16:9	0/1:11:6	0/1:11:5	0/1:8:4	1/1:8:7	0/1:12:5	0/1:14:9	0/0:28:0	0/1:11:4	./.:12:9	1/1:11:11	0/1:6:3	./.:13:9	0/1:18:9	0/1:11:5	0/0:18:0	1/1:28:28	1/1:13:13	1/1:13:13	0/0:10:0	0/0:19:0	1/1:13:13	0/1:20:11	./.:9:3	0/1:23:9	1/1:16:16	./.:13:3	./.:0:0	0/0:24:0	0/1:18:7	0/0:19:0	0/1:23:9	0/1:25:12	0/1:16:7	0/0:20:0	0/0:17:0	0/0:7:0	0/0:8:0	0/1:27:13	0/0:17:0	0/0:24:0	0/0:25:0	0/1:18:8	1/1:16:16	0/1:29:11	1/1:21:21	0/1:33:15	1/1:9:9	0/1:24:14	0/1:25:14	0/0:11:1	./.:12:10	1/1:17:17	0/0:22:0	./.:12:8	1/1:15:15	1/1:10:10	0/1:21:9	0/1:17:9	0/1:13:6	1/1:18:18	1/1:16:16	0/1:15:9	0/1:11:6	0/0:26:0	1/1:15:15	0/1:13:6	0/0:27:0	0/1:15:6	0/1:22:10	0/1:25:11	0/1:7:4	1/1:31:31	./.:23:8	0/1:18:8	./.:21:6	1/1:21:21	0/0:11:0	0/1:32:13	0/0:28:0	0/1:18:10	./.:13:10	1/1:13:13	./.:9:7	1/1:12:12	0/1:15:9	1/1:14:14	0/1:19:12	1/1:18:18	1/1:21:21	0/1:22:13	./.:20:5	0/0:14:0	0/1:24:9	./.:19:13	0/0:18:0	./.:2:0	1/1:6:6
chr5H	535191847	.	C	A	999	.	MQ=60	GT:DP:DV	1/1:21:21	0/0:18:0	0/1:24:11	0/1:17:7	0/1:42:21	./.:29:9	0/0:33:0	1/1:17:16	1/1:21:21	0/0:13:0	0/1:23:14	1/1:17:17	0/0:40:0	1/1:46:46	0/1:25:10	0/1:35:18	0/0:27:0	0/0:22:0	0/1:23:13	1/1:27:27	./.:0:0	0/0:10:0	0/1:24:14	0/1:32:20	0/1:30:15	./.:24:8	1/1:23:23	0/1:20:13	0/1:40:17	./.:0:0	0/1:21:8	1/1:18:18	1/1:27:27	./.:0:0	0/1:33:17	0/0:35:0	0/1:29:14	0/1:30:11	./.:30:9	0/1:21:11	1/1:26:26	0/0:25:0	0/1:37:18	0/1:22:13	1/1:26:25	0/1:17:7	0/1:20:9	./.:12:8	./.:29:10	1/1:14:14	0/1:21:9	./.:6:2	0/1:12:5	./.:9:2	./.:1:1	./.:20:14	0/1:23:10	0/0:31:0	0/1:17:11	0/1:24:11	1/1:9:9	0/1:17:9	0/1:35:19	0/1:21:12	./.:18:6	0/0:14:0	1/1:28:28	1/1:17:17	1/1:13:13	0/0:23:0	0/0:28:0	1/1:9:9	0/1:23:10	0/1:27:16	0/1:27:10	1/1:19:19	0/1:17:6	./.:0:0	0/0:12:0	0/1:44:20	0/0:25:0	0/1:27:11	0/1:30:19	0/1:20:7	0/0:24:0	0/0:28:0	0/0:25:0	0/0:11:0	0/1:28:13	0/0:16:0	0/0:33:0	0/0:30:0	0/1:28:13	1/1:20:20	0/1:27:15	1/1:18:18	0/1:24:10	1/1:25:25	0/1:33:19	0/1:30:18	./.:13:4	./.:14:10	1/1:28:27	0/0:24:0	0/1:12:5	1/1:23:23	1/1:23:23	0/1:28:11	0/1:25:9	./.:11:8	1/1:33:33	1/1:18:18	0/1:19:8	0/1:14:8	0/0:36:0	1/1:23:23	0/1:16:9	0/0:42:1	0/1:21:11	0/1:25:13	0/1:26:10	./.:10:8	1/1:31:31	0/1:31:20	0/1:23:13	./.:21:7	1/1:34:34	0/0:14:0	0/1:16:6	0/0:31:0	0/1:37:18	0/1:28:11	1/1:22:22	./.:8:2	1/1:18:18	0/1:24:11	1/1:24:24	0/1:24:11	1/1:25:24	1/1:27:27	./.:25:6	0/1:24:13	0/0:38:0	0/1:27:15	0/1:22:11	0/0:25:0	0/0:4:0	1/1:10:10
chr5H	535277213	.	T	C	999	.	MQ=60	GT:DP:DV	1/1:27:27	0/0:37:0	0/1:22:11	0/1:51:26	0/1:65:36	0/1:63:26	0/0:56:0	1/1:28:28	1/1:38:38	0/0:24:0	0/1:41:21	1/1:35:35	0/0:74:0	1/1:66:65	0/1:66:31	0/1:49:27	0/0:46:0	0/0:37:0	0/1:56:30	1/1:52:52	./.:0:0	0/0:31:0	0/1:37:23	0/1:67:36	0/1:51:26	0/1:50:25	1/1:48:48	0/1:39:24	0/1:85:46	./.:1:1	0/1:45:22	1/1:21:21	1/1:47:47	./.:0:0	0/1:61:29	0/0:55:0	0/1:50:26	0/1:49:26	0/1:41:21	0/1:28:15	1/1:70:70	0/0:52:0	0/1:48:26	0/1:46:28	1/1:59:59	0/1:33:21	0/1:39:19	0/1:44:19	0/1:55:27	1/1:36:36	0/1:39:21	0/1:40:23	./.:29:19	0/1:22:9	1/1:7:7	0/1:25:9	0/1:57:33	0/0:68:0	0/1:36:13	0/1:33:15	1/1:35:35	0/1:31:18	0/1:44:23	0/1:43:26	0/1:33:12	0/0:41:1	1/1:85:85	1/1:46:46	1/1:55:55	0/0:34:0	0/0:48:0	1/1:27:27	0/1:47:24	0/1:31:17	0/1:60:24	1/1:41:41	0/1:39:20	./.:0:0	0/0:43:0	0/1:52:29	0/0:56:0	0/1:62:29	0/1:60:34	0/1:53:32	0/0:37:0	0/0:50:0	0/0:34:0	0/0:32:0	0/1:47:28	0/0:28:0	0/0:53:0	0/0:38:0	./.:21:6	1/1:38:38	0/1:51:26	1/1:52:52	0/1:43:20	1/1:32:32	0/1:70:40	0/1:58:25	0/1:30:18	0/1:38:22	1/1:46:46	0/0:26:0	0/1:32:15	1/1:53:53	1/1:47:47	0/1:53:30	0/1:41:21	./.:35:12	1/1:56:56	1/1:50:50	0/1:34:18	./.:33:11	0/0:65:0	1/1:37:37	0/1:49:28	0/0:56:0	0/1:64:31	0/1:57:25	0/1:51:27	0/1:22:11	1/1:90:90	0/1:60:29	0/1:43:20	0/1:46:25	1/1:52:51	0/0:37:0	0/1:37:21	0/0:66:0	0/1:59:30	0/1:46:24	1/1:53:53	0/1:30:16	1/1:41:41	0/1:54:35	1/1:36:36	0/1:52:22	1/1:60:59	1/1:57:57	0/1:51:21	0/1:32:18	0/0:47:0	0/1:62:32	0/1:33:20	0/0:36:0	0/0:11:0	./.:2:2
chr5H	535277371	.	G	C	999	.	MQ=59	GT:DP:DV	1/1:18:18	0/0:37:0	0/1:21:11	./.:29:10	0/1:62:30	0/1:63:32	0/0:56:0	1/1:32:32	1/1:30:30	0/0:23:0	0/1:46:24	1/1:29:29	0/0:58:0	1/1:69:68	0/1:79:38	0/1:53:25	0/0:39:0	0/0:43:0	0/1:38:14	1/1:67:67	./.:0:0	0/0:23:1	./.:28:19	0/1:48:27	0/1:44:19	0/1:49:22	1/1:42:42	0/1:39:19	0/1:68:34	./.:0:0	0/1:59:32	1/1:15:15	1/1:44:44	./.:0:0	0/1:44:22	0/0:44:0	0/1:52:26	0/1:54:24	0/1:45:19	0/1:26:14	1/1:52:52	0/0:45:1	0/1:36:16	0/1:44:23	1/1:57:57	0/1:25:14	0/1:26:12	0/1:34:20	0/1:68:31	1/1:44:44	0/1:36:16	./.:30:20	./.:23:15	0/1:26:13	1/1:16:16	0/1:27:15	0/1:47:26	0/0:75:0	0/1:28:12	./.:15:10	1/1:40:39	0/1:33:18	0/1:61:29	./.:22:15	0/1:19:12	0/0:26:0	1/1:65:65	1/1:36:36	1/1:30:30	0/0:39:0	0/0:33:0	1/1:19:19	0/1:39:18	0/1:33:16	0/1:64:37	1/1:43:43	0/1:33:14	./.:0:0	0/0:43:0	0/1:58:36	0/0:47:0	0/1:53:23	0/1:40:20	0/1:52:27	0/0:43:0	0/0:47:0	0/0:20:0	0/0:20:0	0/1:44:19	0/0:26:0	0/0:52:0	0/0:42:0	0/1:29:18	1/1:45:45	0/1:34:19	1/1:49:49	0/1:36:16	1/1:28:28	0/1:58:29	0/1:35:18	0/1:20:12	0/1:42:17	1/1:54:54	0/0:35:0	./.:22:6	1/1:39:39	1/1:31:31	0/1:47:26	0/1:51:31	0/1:20:12	1/1:45:45	1/1:38:38	0/1:29:15	0/1:28:18	0/0:69:0	1/1:30:30	0/1:41:18	0/0:40:0	0/1:41:17	0/1:53:23	0/1:46:26	0/1:24:13	1/1:65:65	0/1:65:32	./.:38:26	0/1:44:22	1/1:47:47	0/0:23:0	0/1:41:23	0/0:67:0	0/1:55:27	0/1:63:34	1/1:37:37	0/1:21:10	1/1:50:50	0/1:50:26	1/1:52:52	0/1:50:21	1/1:49:49	1/1:44:44	./.:43:32	0/1:25:14	0/0:51:0	./.:43:15	0/1:34:20	0/0:28:0	0/0:12:0	1/1:4:4
chr5H	535277375	.	G	A	999	.	MQ=59	GT:DP:DV	1/1:18:18	0/0:37:0	0/1:20:10	0/1:28:10	0/1:59:28	0/1:63:33	0/0:58:0	1/1:31:31	1/1:27:27	0/0:23:0	0/1:45:24	1/1:30:30	0/0:55:0	1/1:66:65	0/1:77:36	0/1:53:25	0/0:38:0	0/0:41:0	./.:33:11	1/1:67:67	./.:0:0	0/0:23:1	./.:25:18	0/1:46:25	0/1:42:20	0/1:49:22	1/1:41:41	0/1:39:19	0/1:67:34	./.:0:0	0/1:57:30	1/1:14:14	1/1:46:46	./.:0:0	0/1:43:22	0/0:41:0	0/1:49:24	0/1:55:26	0/1:45:19	0/1:25:14	1/1:48:48	0/0:43:1	0/1:36:16	0/1:42:21	1/1:55:55	0/1:24:13	0/1:25:11	0/1:31:17	0/1:65:28	1/1:42:42	0/1:36:16	./.:30:20	0/1:21:13	0/1:25:12	1/1:17:17	0/1:24:12	0/1:46:25	0/0:75:0	0/1:27:11	./.:17:12	1/1:38:37	0/1:31:17	0/1:59:27	0/1:20:13	0/1:17:10	0/0:26:0	1/1:63:63	1/1:33:33	1/1:29:29	0/0:36:0	0/0:34:0	1/1:18:18	0/1:39:18	0/1:32:16	0/1:62:37	1/1:41:41	0/1:32:14	./.:0:0	0/0:40:0	0/1:55:33	0/0:46:0	0/1:55:24	0/1:40:21	0/1:52:27	0/0:41:0	0/0:44:0	0/0:20:0	0/0:21:0	0/1:42:18	0/0:27:0	0/0:50:0	0/0:42:0	0/1:28:18	1/1:41:41	0/1:32:17	1/1:50:50	0/1:37:17	1/1:30:30	0/1:56:29	0/1:36:19	0/1:20:12	0/1:40:16	1/1:51:51	0/0:34:0	./.:22:6	1/1:39:39	1/1:30:30	0/1:47:25	0/1:44:26	0/1:21:13	1/1:45:45	1/1:37:37	0/1:27:13	./.:27:18	0/0:69:0	1/1:30:30	0/1:40:17	0/0:40:0	0/1:42:17	0/1:50:22	0/1:48:28	0/1:23:12	1/1:62:62	0/1:65:33	./.:38:26	0/1:41:19	1/1:47:47	0/0:23:0	0/1:40:22	0/0:65:0	0/1:53:26	0/1:61:32	1/1:35:35	0/1:22:11	1/1:48:48	0/1:48:24	1/1:53:53	0/1:49:19	1/1:49:49	1/1:43:43	./.:42:31	0/1:23:14	0/0:49:0	./.:43:15	0/1:34:21	0/0:25:0	0/0:12:0	1/1:4:4
chr5H	535278263	.	G	A	999	.	MQ=60	GT:DP:DV	1/1:25:25	0/0:38:0	0/1:27:10	0/1:43:17	0/1:77:40	0/1:64:33	0/0:66:0	1/1:38:38	1/1:28:28	0/0:42:0	0/1:38:17	1/1:29:29	0/0:70:0	1/1:62:62	0/1:63:27	0/1:62:31	0/0:51:0	0/0:48:0	0/1:57:32	1/1:56:56	./.:0:0	0/0:21:0	0/1:30:13	0/1:60:29	0/1:47:21	0/1:46:24	1/1:57:57	0/1:48:23	0/1:69:38	./.:0:0	0/1:50:27	1/1:20:20	1/1:54:54	./.:0:0	0/1:50:26	0/0:32:0	0/1:53:22	0/1:54:22	0/1:41:24	0/1:37:21	1/1:52:52	0/0:58:0	0/1:43:22	0/1:54:22	1/1:63:63	0/1:34:20	0/1:35:14	0/1:36:17	0/1:79:44	1/1:47:47	0/1:38:16	0/1:35:17	0/1:26:10	0/1:21:8	1/1:16:16	0/1:28:13	0/1:41:19	0/0:54:0	0/1:23:12	0/1:27:14	1/1:24:24	0/1:42:20	0/1:64:31	0/1:37:20	./.:33:11	0/0:42:0	1/1:68:68	1/1:42:42	1/1:27:27	0/0:30:0	0/0:40:0	1/1:18:18	0/1:33:16	0/1:34:22	0/1:52:25	1/1:55:55	0/1:41:20	./.:0:0	0/0:38:1	0/1:57:25	0/0:56:0	0/1:56:31	0/1:49:20	0/1:48:23	0/0:43:0	0/0:48:0	0/0:45:0	0/0:25:1	0/1:44:17	0/0:31:0	0/0:45:0	0/0:48:0	./.:35:9	1/1:41:41	0/1:37:18	1/1:41:41	0/1:45:17	1/1:38:38	0/1:59:25	0/1:58:36	./.:24:16	0/1:53:25	1/1:65:65	0/0:18:0	0/1:20:12	1/1:42:42	1/1:35:35	0/1:72:31	0/1:33:15	0/1:47:24	1/1:52:52	1/1:30:30	0/1:43:23	0/1:28:14	0/0:64:0	1/1:35:35	0/1:51:27	0/0:37:0	0/1:52:24	0/1:43:23	0/1:53:29	0/1:21:10	1/1:77:77	0/1:35:18	0/1:58:26	0/1:57:25	1/1:65:64	0/0:21:0	0/1:65:32	0/0:76:0	0/1:39:21	0/1:38:14	1/1:39:39	0/1:33:19	1/1:37:37	0/1:50:27	1/1:56:56	0/1:60:30	1/1:51:51	1/1:55:55	0/1:43:18	0/1:33:21	0/0:44:0	0/1:44:24	0/1:31:12	0/0:35:0	0/0:14:0	1/1:5:5
chr5H	535827876	.	C	T	999	.	MQ=56	GT:DP:DV	1/1:13:12	0/0:26:0	0/1:24:14	0/1:31:16	0/1:46:21	0/1:34:19	0/0:57:0	1/1:17:17	1/1:22:22	0/0:16:0	0/1:17:11	1/1:12:12	0/0:55:0	1/1:58:58	0/1:51:23	0/1:40:19	0/0:35:0	0/0:21:0	0/1:35:17	1/1:44:44	./.:0:0	0/0:20:0	0/1:23:14	0/1:33:19	0/1:44:25	0/1:28:18	1/1:20:20	./.:30:20	./.:36:11	./.:0:0	./.:36:12	1/1:15:15	1/1:38:38	./.:0:0	0/1:42:21	0/0:54:0	0/1:37:19	0/1:44:27	0/1:41:22	0/1:23:10	1/1:35:35	0/0:32:2	0/1:42:17	0/1:34:17	1/1:35:35	0/1:28:14	./.:31:10	0/1:28:12	./.:49:17	1/1:33:33	0/1:20:10	./.:31:10	0/1:12:7	0/1:13:7	1/1:12:12	./.:25:18	0/1:24:15	0/0:24:0	./.:26:9	0/1:13:7	1/1:23:22	0/1:26:14	0/1:31:12	0/1:30:12	./.:22:6	0/0:18:0	1/1:36:36	1/1:15:15	1/1:31:31	0/0:22:0	0/0:22:0	1/1:15:15	./.:32:21	0/1:22:14	0/1:34:16	1/1:27:27	0/1:20:9	./.:0:0	0/0:33:0	0/1:35:18	0/0:26:0	0/1:56:27	0/1:40:15	0/1:38:23	0/0:18:0	0/0:31:0	0/0:19:0	0/0:18:0	0/1:36:21	0/0:23:0	0/1:29:18	0/0:34:0	0/1:31:15	1/1:29:29	0/1:35:21	1/1:26:26	0/1:38:18	1/1:21:21	0/1:39:18	0/1:24:13	0/1:17:7	0/1:31:20	1/1:31:31	0/0:18:0	0/1:19:8	1/1:27:27	1/1:22:22	0/1:32:15	./.:32:10	0/1:17:6	1/1:28:28	1/1:21:21	./.:23:15	0/1:18:9	0/0:45:1	1/1:32:32	0/1:27:11	0/0:50:0	0/1:38:17	0/1:34:15	0/1:23:11	1/1:7:6	1/1:47:47	0/1:34:14	./.:24:7	0/1:29:13	1/1:30:30	0/0:23:0	0/1:41:19	0/0:42:0	0/1:42:17	0/1:23:13	1/1:26:26	0/1:20:10	1/1:34:34	./.:36:26	1/1:37:37	0/1:43:18	1/1:37:37	1/1:36:36	0/1:30:12	./.:23:8	0/0:30:0	0/1:30:16	0/1:29:11	0/0:40:0	0/0:7:0	1/1:5:5
chr5H	535827948	.	A	T	999	.	MQ=56	GT:DP:DV	1/1:14:14	0/0:27:0	0/1:26:16	0/1:32:17	0/1:46:21	0/1:35:19	0/0:61:0	1/1:18:18	1/1:24:24	0/0:18:0	./.:18:13	1/1:12:12	0/0:59:0	1/1:58:58	0/1:52:24	0/1:44:21	0/0:35:0	0/0:23:0	0/1:37:19	1/1:46:46	./.:0:0	0/0:21:0	0/1:25:16	0/1:34:20	0/1:46:26	0/1:30:18	1/1:22:22	0/1:32:20	./.:38:12	./.:0:0	./.:38:12	1/1:15:15	1/1:42:42	./.:0:0	0/1:42:21	0/0:56:0	0/1:39:19	0/1:46:28	0/1:43:24	0/1:25:10	1/1:38:38	0/0:33:2	0/1:42:17	0/1:33:17	1/1:37:37	0/1:27:13	./.:31:10	0/1:28:13	./.:51:17	1/1:35:35	0/1:23:11	./.:31:10	0/1:12:7	0/1:17:8	1/1:11:11	./.:26:18	0/1:26:15	0/0:26:0	./.:26:9	0/1:16:8	1/1:23:23	0/1:27:14	0/1:33:13	0/1:32:12	./.:23:6	0/0:18:0	1/1:37:37	1/1:16:16	1/1:32:32	0/0:22:0	0/0:25:0	1/1:15:15	0/1:33:21	./.:23:15	0/1:35:17	1/1:27:27	0/1:20:9	./.:0:0	0/0:34:0	0/1:36:19	0/0:27:0	0/1:60:30	0/1:43:16	0/1:38:23	0/0:19:1	0/0:37:0	0/0:20:0	0/0:18:0	0/1:36:21	0/0:25:0	0/1:32:20	0/0:35:0	0/1:34:16	1/1:30:30	0/1:35:21	1/1:27:27	0/1:39:18	1/1:21:21	0/1:39:19	0/1:25:14	0/1:17:7	0/1:35:22	1/1:31:31	0/0:18:0	0/1:19:8	1/1:28:28	1/1:24:24	0/1:35:16	./.:33:11	./.:16:5	1/1:28:28	1/1:23:23	./.:23:15	0/1:20:10	0/0:46:1	1/1:35:35	0/1:29:12	0/0:52:0	0/1:40:19	0/1:35:15	0/1:24:11	1/1:7:6	1/1:49:49	0/1:35:14	./.:23:7	0/1:31:13	1/1:31:31	0/0:24:0	0/1:43:20	0/0:43:0	0/1:42:17	0/1:24:13	1/1:26:26	0/1:23:10	1/1:35:35	./.:38:26	1/1:38:38	0/1:45:18	1/1:37:37	1/1:37:37	0/1:32:13	0/1:24:9	0/0:31:0	0/1:31:16	0/1:30:11	0/0:43:0	0/0:7:0	1/1:5:5
chr5H	535830800	.	A	G	999	.	MQ=59	GT:DP:DV	1/1:18:18	0/0:29:0	0/1:30:13	0/1:35:20	0/1:71:35	0/1:48:21	0/0:36:0	1/1:32:32	1/1:39:39	0/0:20:0	0/1:44:28	1/1:29:29	0/0:54:0	1/1:55:53	0/1:69:38	0/1:53:24	0/0:45:1	0/0:31:0	0/1:52:25	1/1:54:54	./.:0:0	0/0:27:0	0/1:39:22	0/1:57:37	0/1:46:26	0/1:43:17	1/1:39:39	0/1:43:16	0/1:65:34	./.:0:0	0/1:61:39	1/1:15:15	1/1:49:49	./.:0:0	0/1:47:26	0/0:38:0	0/1:36:18	0/1:54:31	0/1:32:16	0/1:27:16	1/1:56:56	0/0:35:0	0/1:33:17	0/1:40:21	1/1:58:58	0/1:32:17	0/1:37:19	0/1:34:19	0/1:70:30	1/1:44:44	0/1:39:20	0/1:35:20	0/1:19:8	./.:19:15	1/1:12:12	0/1:20:7	0/1:60:29	0/0:46:0	./.:38:26	0/1:22:14	1/1:48:48	0/1:35:16	0/1:48:26	0/1:25:15	0/1:35:19	0/0:37:0	1/1:62:62	1/1:31:31	1/1:32:32	0/0:18:0	0/0:35:2	1/1:16:16	0/1:45:24	0/1:28:11	0/1:43:21	1/1:42:42	0/1:29:17	./.:0:0	0/0:30:0	0/1:51:33	0/0:43:0	0/1:62:34	0/1:50:26	0/1:51:28	0/0:27:0	0/0:38:0	0/0:19:0	0/0:28:0	0/1:47:22	0/0:27:0	0/1:39:22	0/0:42:0	0/1:21:12	1/1:43:43	0/1:34:12	1/1:40:40	0/1:27:13	1/1:32:32	0/1:62:23	0/1:48:28	0/1:19:11	0/1:39:20	1/1:45:45	0/0:16:0	./.:22:7	1/1:25:25	1/1:46:46	0/1:45:29	0/1:41:21	0/1:25:10	1/1:46:46	1/1:46:46	0/1:24:12	./.:18:6	0/0:50:0	1/1:42:42	0/1:28:13	0/0:70:0	0/1:53:32	0/1:41:25	0/1:48:27	0/1:28:15	1/1:57:57	0/1:50:30	0/1:33:16	0/1:39:19	1/1:53:52	0/0:33:0	0/1:47:26	0/0:71:0	0/1:43:27	0/1:42:21	1/1:35:35	0/1:20:10	1/1:37:37	0/1:52:20	1/1:46:46	0/1:44:17	1/1:40:40	1/1:55:55	0/1:40:17	0/1:31:13	0/0:53:0	0/1:62:27	0/1:29:16	0/0:34:0	0/0:10:0	1/1:5:5
chr5H	535830818	.	T	C	999	.	MQ=59	GT:DP:DV	1/1:18:18	0/0:28:0	0/1:30:13	0/1:34:19	0/1:71:35	0/1:48:21	0/0:35:0	1/1:32:32	1/1:39:39	0/0:20:0	0/1:45:29	1/1:29:29	0/0:55:0	1/1:56:54	0/1:69:38	0/1:53:24	0/0:45:1	0/0:31:0	0/1:52:25	1/1:54:54	./.:0:0	0/0:27:0	0/1:39:22	0/1:57:37	0/1:46:26	0/1:43:17	1/1:39:39	0/1:43:16	0/1:67:36	./.:0:0	0/1:62:40	1/1:15:15	1/1:50:50	./.:0:0	0/1:46:26	0/0:38:0	0/1:36:18	0/1:54:31	0/1:32:16	0/1:28:17	1/1:57:57	0/0:36:0	0/1:33:17	0/1:41:22	1/1:58:58	0/1:32:17	0/1:38:20	0/1:34:19	0/1:70:30	1/1:44:44	0/1:40:21	0/1:34:19	0/1:20:8	./.:20:16	1/1:12:12	0/1:20:7	0/1:60:29	0/0:47:0	./.:38:26	0/1:22:14	1/1:48:48	0/1:36:17	0/1:48:26	0/1:25:15	0/1:36:19	0/0:37:0	1/1:63:63	1/1:31:31	1/1:32:32	0/0:18:0	0/0:35:2	1/1:16:16	0/1:46:25	0/1:28:11	0/1:43:21	1/1:43:43	0/1:29:17	./.:0:0	0/0:30:0	0/1:51:33	0/0:43:0	0/1:63:35	0/1:50:26	0/1:51:28	0/0:27:0	0/0:38:0	0/0:20:0	0/0:28:0	0/1:48:23	0/0:27:0	0/1:39:22	0/0:42:0	0/1:21:12	1/1:43:43	0/1:33:12	1/1:40:40	0/1:27:13	1/1:32:32	0/1:62:23	0/1:46:27	0/1:19:11	0/1:39:20	1/1:45:45	0/0:16:0	./.:22:7	1/1:25:25	1/1:47:47	0/1:45:29	0/1:41:21	0/1:25:10	1/1:46:46	1/1:47:47	0/1:24:12	./.:18:6	0/0:50:0	1/1:42:42	0/1:28:13	0/0:70:0	0/1:53:32	0/1:41:25	0/1:49:27	0/1:28:15	1/1:57:57	0/1:50:30	0/1:34:17	0/1:38:19	1/1:53:52	0/0:33:0	0/1:47:26	0/0:71:0	0/1:43:27	0/1:42:21	1/1:35:35	0/1:20:10	1/1:38:38	0/1:51:20	1/1:45:45	0/1:44:17	1/1:41:41	1/1:56:56	0/1:40:17	0/1:31:13	0/0:53:0	0/1:62:27	0/1:29:16	0/0:34:0	0/0:10:0	1/1:5:5
chr5H	535846466	.	T	C	999	.	MQ=59	GT:DP:DV	1/1:21:21	0/0:20:0	0/1:18:10	0/1:23:12	0/1:39:20	0/1:34:20	0/0:38:0	1/1:18:18	1/1:19:19	0/0:16:0	0/1:22:11	1/1:17:17	0/0:48:0	1/1:39:39	0/1:37:17	0/1:29:14	0/0:26:0	0/0:24:0	0/1:34:18	1/1:35:35	./.:0:0	0/0:13:0	0/1:25:14	0/1:30:19	0/1:21:11	0/1:25:12	1/1:28:28	0/1:33:19	0/1:42:27	./.:0:0	0/1:39:20	1/1:13:13	1/1:32:32	./.:0:0	0/1:46:26	0/0:31:0	0/1:32:18	0/1:26:14	./.:15:11	./.:19:14	1/1:30:30	0/0:35:0	0/1:26:12	0/1:21:11	1/1:36:36	0/1:18:10	./.:12:8	0/1:13:5	0/1:26:13	1/1:27:27	0/1:18:9	0/1:16:10	0/1:8:4	./.:10:7	1/1:13:13	0/1:11:5	0/1:22:14	0/0:27:1	0/1:18:8	0/1:14:7	1/1:19:19	0/1:16:6	0/1:29:14	0/1:20:8	./.:18:5	0/0:23:0	1/1:34:34	1/1:25:25	1/1:22:22	0/0:22:0	0/0:25:0	1/1:15:15	0/1:23:13	0/1:17:7	0/1:32:15	1/1:26:26	0/1:20:13	./.:0:0	0/0:17:0	0/1:32:12	0/0:31:0	0/1:46:23	0/1:29:15	0/1:24:12	0/0:33:1	0/0:36:0	0/0:17:0	0/0:9:0	0/1:25:11	0/0:18:0	./.:27:18	0/0:32:0	0/1:17:7	1/1:37:37	0/1:28:15	1/1:32:32	0/1:37:20	1/1:21:21	./.:24:6	0/1:17:6	./.:8:6	0/1:22:11	1/1:30:30	0/0:13:0	0/1:14:8	1/1:43:43	1/1:23:23	0/1:30:19	./.:16:11	0/1:14:6	1/1:26:26	1/1:21:21	0/1:26:16	./.:10:3	0/0:36:0	1/1:26:26	0/1:28:16	0/0:36:0	0/1:23:14	0/1:29:16	0/1:26:16	1/1:5:5	1/1:33:33	0/1:27:11	0/1:25:14	0/1:28:18	1/1:30:30	0/0:22:0	0/1:31:17	0/0:36:0	0/1:25:12	0/1:30:12	1/1:20:20	0/1:15:9	1/1:20:20	0/1:30:16	1/1:35:35	0/1:27:16	1/1:26:26	1/1:32:32	0/1:20:9	0/1:16:9	0/0:31:1	0/1:27:15	0/1:20:12	0/0:23:0	0/0:6:0	1/1:4:4
chr5H	536262152	.	G	T	999	.	MQ=59	GT:DP:DV	1/1:20:20	0/0:22:0	0/1:20:10	0/1:65:30	0/1:66:29	0/1:67:31	0/0:57:0	1/1:33:33	1/1:30:30	0/0:24:0	0/1:51:23	1/1:27:27	0/0:75:0	1/1:82:82	0/1:65:27	0/1:68:28	0/0:51:0	0/0:36:0	0/1:62:25	1/1:58:58	./.:0:0	0/0:28:0	./.:50:33	0/1:61:26	0/1:65:39	0/1:32:13	1/1:41:41	0/1:52:25	0/1:60:37	./.:1:0	0/1:53:27	1/1:15:15	1/1:49:49	./.:1:0	0/1:48:23	0/0:59:0	0/1:46:18	0/1:55:24	0/1:50:25	0/1:29:11	1/1:59:59	0/0:56:0	0/1:52:30	0/1:38:21	1/1:65:65	./.:41:13	0/1:39:19	0/1:35:18	0/1:67:28	1/1:54:54	0/1:31:17	0/1:46:23	0/1:23:13	0/1:11:5	0/1:17:11	0/1:24:13	0/1:65:28	0/0:72:0	0/1:33:14	0/1:43:20	1/1:42:42	0/1:42:20	0/1:51:23	0/1:39:19	0/1:38:21	0/0:42:0	1/1:79:79	1/1:46:46	1/1:36:36	0/1:32:19	0/0:61:0	1/1:23:23	0/1:56:29	0/1:53:25	0/1:69:34	1/1:40:40	0/1:36:15	./.:0:0	0/0:42:0	0/1:53:25	0/0:47:0	0/1:56:29	0/1:53:33	0/1:52:26	0/0:44:1	0/0:45:0	0/0:38:0	0/0:19:0	0/1:65:36	0/0:31:0	0/1:62:31	0/0:60:1	0/1:20:13	1/1:46:46	0/1:40:20	1/1:44:44	0/0:50:0	1/1:36:36	0/1:59:22	0/1:57:32	0/1:25:10	0/1:51:25	1/1:59:59	0/0:21:0	0/1:33:14	1/1:46:46	1/1:53:53	0/1:53:19	0/1:54:30	0/1:43:22	1/1:53:53	1/1:51:51	0/1:52:27	./.:23:8	0/0:79:0	1/1:41:41	0/1:42:18	0/0:82:0	0/1:42:20	0/1:54:30	./.:65:43	0/1:22:12	1/1:75:75	0/1:73:34	0/1:62:39	0/1:35:19	1/1:47:47	0/0:24:1	0/1:50:29	0/0:100:0	0/1:51:25	0/1:66:32	1/1:45:45	0/1:26:10	1/1:45:45	0/1:42:17	1/1:48:48	1/1:71:71	1/1:55:55	1/1:43:43	0/1:49:29	0/1:36:17	0/0:53:0	0/1:57:27	0/1:51:24	0/0:47:0	0/0:9:0	1/1:9:9
chr5H	537849061	.	C	T	999	.	MQ=60	GT:DP:DV	0/0:5:0	1/1:12:12	0/0:7:0	./.:6:2	0/1:15:7	./.:16:11	1/1:19:19	0/0:13:0	0/0:8:0	1/1:7:7	0/1:7:3	0/0:12:0	1/1:28:28	0/0:27:0	0/1:25:12	0/1:20:8	1/1:11:11	1/1:8:8	1/1:8:7	0/0:14:0	./.:0:0	1/1:15:15	0/1:11:4	0/1:17:10	./.:16:5	0/1:13:8	0/0:9:0	0/1:11:7	0/1:35:15	./.:0:0	0/1:18:9	0/0:10:0	0/0:15:0	./.:0:0	0/1:17:11	1/1:13:13	./.:10:3	0/0:21:0	0/1:10:4	0/1:11:5	0/0:18:0	1/1:10:10	0/1:8:4	0/1:11:4	0/0:23:0	./.:9:7	0/1:7:4	0/1:8:3	./.:12:3	0/0:14:0	0/1:6:3	./.:10:3	0/1:9:4	0/1:6:3	./.:2:2	0/1:9:5	./.:9:3	1/1:14:14	0/1:8:3	./.:9:7	0/0:15:0	0/1:10:6	0/1:16:6	0/1:12:7	0/1:11:4	1/1:5:5	0/0:12:0	0/0:8:0	0/0:10:0	0/0:6:0	1/1:12:12	0/0:6:0	0/1:9:4	./.:13:9	0/1:14:5	0/0:10:0	0/1:7:3	./.:0:0	1/1:9:9	0/1:17:9	1/1:13:13	0/1:9:5	0/1:15:9	0/1:9:5	1/1:6:6	1/1:16:16	1/1:7:7	1/1:7:7	0/1:11:6	1/1:9:9	0/1:13:8	1/1:8:8	0/1:17:11	0/0:11:0	./.:14:4	0/0:11:0	1/1:11:11	0/0:7:0	./.:10:3	0/1:19:10	0/1:9:4	./.:7:2	0/0:6:0	1/1:7:7	0/1:9:5	0/0:16:0	0/0:16:0	0/1:17:6	0/1:13:7	0/1:6:3	0/0:10:0	0/0:9:0	0/1:9:5	0/1:8:5	1/1:25:25	0/0:10:0	./.:9:3	1/1:13:13	0/1:13:6	0/0:20:0	0/1:18:8	./.:7:5	0/0:15:0	0/1:9:4	./.:9:3	0/1:8:5	0/0:10:0	1/1:9:9	0/1:15:6	1/1:17:17	0/1:19:12	./.:9:2	0/0:11:0	1/1:7:6	0/0:15:0	0/1:16:10	0/0:11:0	0/0:12:0	0/0:9:0	0/0:10:0	0/1:19:8	0/1:4:2	1/1:11:11	1/1:6:6	0/1:11:4	1/1:7:7	1/1:10:10	./.:2:0
chr5H	537851957	.	A	C	999	.	MQ=60	GT:DP:DV	0/0:19:0	1/1:31:31	0/1:18:8	0/1:26:11	0/1:45:23	0/1:50:24	1/1:51:51	0/0:34:0	0/0:22:0	1/1:19:19	0/1:49:24	0/0:32:0	1/1:71:71	0/0:47:0	0/1:49:27	0/1:60:30	1/1:28:27	1/1:28:27	0/1:38:23	0/0:48:0	./.:0:0	1/1:24:21	0/1:29:15	0/1:38:21	0/1:45:25	0/1:40:20	0/0:30:1	0/1:31:17	0/1:68:24	./.:1:0	0/1:41:18	0/0:12:1	0/0:29:0	./.:3:2	0/1:28:12	1/1:37:37	0/1:47:25	0/0:54:0	0/1:24:13	./.:21:14	0/0:44:0	1/1:39:39	0/1:32:16	0/1:29:16	0/0:36:0	0/1:20:9	0/1:13:5	0/1:28:14	0/1:55:33	0/0:26:0	0/1:30:14	0/1:19:12	0/1:12:5	./.:9:6	./.:6:4	0/1:20:9	0/1:40:19	1/1:49:49	0/1:27:16	./.:26:17	0/0:33:0	0/1:32:18	0/1:45:21	./.:18:12	./.:19:13	1/1:34:32	0/0:44:0	0/0:32:0	0/0:27:0	./.:22:15	1/1:29:29	0/0:14:0	0/1:35:20	0/1:33:19	0/1:49:20	0/0:27:0	0/1:26:13	./.:0:0	1/1:22:22	0/1:44:20	1/1:32:31	0/1:56:25	0/1:43:23	0/1:34:15	1/1:21:21	1/1:30:30	1/1:12:11	1/1:20:20	0/1:33:21	1/1:34:33	0/1:34:15	1/1:29:29	0/1:22:13	0/0:26:0	0/1:18:7	0/0:35:0	1/1:28:28	0/0:22:0	0/1:32:19	./.:37:28	0/1:46:23	0/1:27:14	0/0:31:0	1/1:14:14	0/1:16:10	0/0:35:0	0/0:25:0	0/1:55:24	0/1:33:16	./.:23:8	0/0:36:1	0/0:38:0	0/1:27:15	0/1:16:9	1/1:63:63	0/0:29:0	0/1:28:11	1/1:40:37	0/1:41:19	0/0:51:6	0/1:32:19	./.:13:9	0/0:62:0	0/1:43:21	0/1:20:8	0/1:34:15	0/0:29:0	1/1:19:19	0/1:20:11	1/1:54:53	0/1:41:21	0/1:32:16	0/0:26:0	0/1:14:6	0/0:19:0	0/1:35:21	0/0:39:1	0/0:39:0	0/0:42:0	0/0:18:0	0/1:40:19	0/1:26:15	1/1:33:33	0/1:36:20	0/1:22:9	1/1:27:27	1/1:8:8	./.:3:0
chr5H	537975366	.	G	A	999	.	MQ=60	GT:DP:DV	0/0:18:0	1/1:28:27	0/1:30:14	0/1:39:18	0/1:56:22	0/1:51:22	1/1:61:61	0/0:41:0	0/0:22:0	1/1:21:21	0/1:41:23	0/0:29:0	1/1:60:60	0/0:51:0	0/1:56:35	0/1:58:24	1/1:41:41	1/1:36:36	0/1:48:26	0/0:53:0	./.:0:0	1/1:31:31	0/1:25:12	0/1:51:27	0/1:58:31	0/1:41:21	0/0:38:0	0/1:41:20	0/1:60:23	./.:0:0	0/1:49:22	0/0:15:0	0/0:42:0	./.:0:0	0/1:54:27	1/1:39:39	0/1:47:25	0/0:53:0	0/1:42:20	0/1:33:17	0/0:63:0	1/1:33:32	0/1:48:28	0/1:36:15	0/0:52:0	0/1:26:10	0/1:24:12	0/1:47:23	0/1:75:35	0/0:32:0	0/1:46:19	0/1:27:15	0/1:15:8	0/1:13:7	0/1:12:7	0/1:33:15	0/1:46:26	1/1:51:51	./.:20:14	./.:26:9	0/0:29:0	0/1:37:18	0/1:46:21	./.:28:19	0/1:26:14	1/1:27:27	0/0:42:0	0/0:38:0	0/0:34:0	0/1:29:15	1/1:37:37	0/0:16:0	0/1:40:21	0/1:19:8	0/1:44:21	0/0:42:0	0/1:40:18	./.:0:0	1/1:43:43	0/1:58:32	1/1:29:29	0/1:51:22	0/1:50:24	0/1:42:23	1/1:33:33	1/1:39:39	1/1:18:18	1/1:18:18	0/1:45:24	1/1:36:36	0/1:37:24	1/1:50:50	0/1:34:16	0/0:30:0	./.:24:16	0/0:33:0	1/1:47:47	0/0:31:0	0/1:41:16	0/1:49:30	0/1:17:9	./.:27:20	0/0:52:0	1/1:11:11	./.:12:4	0/0:44:1	0/0:34:0	0/1:59:34	0/1:53:28	0/1:32:12	0/0:36:0	0/0:45:0	./.:38:26	0/1:26:13	1/1:58:58	0/0:26:0	0/1:32:14	1/1:55:55	0/1:35:20	0/0:43:0	0/1:43:23	0/1:17:7	0/0:69:0	0/1:46:20	0/1:43:20	0/1:47:26	0/0:43:1	1/1:28:28	0/1:39:22	1/1:53:53	0/1:51:31	0/1:38:20	0/0:30:0	./.:26:9	0/0:35:0	0/1:42:25	0/0:50:1	0/0:52:0	0/0:36:0	0/0:33:0	0/1:38:16	0/1:33:15	1/1:43:43	./.:42:29	0/1:28:13	1/1:40:40	1/1:8:8	0/0:5:0
chr5H	538233759	.	C	T	999	.	MQ=60	GT:DP:DV	0/0:25:0	1/1:31:31	0/1:33:17	0/1:40:19	0/1:66:38	0/1:42:19	1/1:45:45	0/0:28:0	0/0:41:0	1/1:22:22	0/1:34:20	0/0:40:0	1/1:74:74	0/0:74:0	0/1:66:34	0/1:65:41	1/1:36:36	1/1:46:46	0/1:49:27	0/0:56:0	./.:0:0	1/1:27:27	0/1:37:15	0/1:52:30	0/1:46:28	0/1:61:27	0/0:38:0	0/1:47:26	0/1:66:35	./.:0:0	0/1:43:24	0/0:18:0	0/0:60:0	./.:1:0	./.:50:33	1/1:49:45	0/1:57:28	0/0:41:0	0/1:41:21	0/1:30:14	0/0:50:0	1/1:47:46	0/1:55:27	0/1:44:21	0/0:68:0	0/1:29:15	0/1:29:13	0/1:36:17	0/1:72:34	0/0:51:0	0/1:46:18	0/1:29:15	0/1:22:12	0/1:15:7	0/1:15:7	0/1:23:12	0/1:46:23	1/1:55:55	0/1:29:13	0/1:26:14	0/0:32:1	0/1:39:18	0/1:49:29	0/1:21:9	0/1:31:14	1/1:46:46	0/0:53:0	0/0:39:0	0/0:29:0	0/1:34:22	1/1:55:55	0/0:31:0	0/1:42:24	0/1:25:14	0/1:53:29	0/0:32:0	0/1:39:21	./.:0:0	1/1:33:32	0/1:61:28	1/1:45:45	0/1:54:24	0/1:64:30	0/1:32:17	1/1:41:41	1/1:38:38	1/1:32:32	1/1:29:29	0/1:50:28	1/1:32:32	0/1:40:20	1/1:46:46	0/1:23:13	0/0:42:0	0/1:41:21	0/0:42:0	1/1:24:24	0/0:34:0	0/1:71:26	./.:56:39	0/1:23:10	0/1:56:29	0/0:46:0	1/1:25:25	0/1:25:13	0/0:50:0	0/0:37:0	0/1:60:31	0/1:47:23	0/1:36:18	0/0:48:0	0/0:47:0	0/1:40:17	0/1:27:17	1/1:67:67	0/0:43:0	0/1:39:24	1/1:68:68	0/1:47:22	0/0:47:0	0/1:39:18	0/1:18:10	0/0:63:0	0/1:58:37	0/1:50:21	0/1:53:27	0/0:45:0	1/1:24:24	0/1:34:17	1/1:62:61	0/1:51:25	0/1:53:22	0/0:35:0	0/1:25:11	0/0:46:1	0/1:54:26	0/0:52:0	0/0:55:0	0/0:53:0	0/0:49:0	./.:38:11	0/1:49:25	1/1:44:44	0/1:51:20	0/1:30:16	1/1:36:36	1/1:6:6	0/0:7:0
chr5H	538233824	.	T	G	999	.	MQ=59	GT:DP:DV	1/1:25:25	0/0:32:0	0/1:37:18	0/1:42:22	0/1:68:29	0/1:42:23	0/0:47:0	1/1:30:30	1/1:41:41	0/0:22:0	0/1:35:14	1/1:45:45	0/0:75:0	1/1:76:75	0/1:69:32	0/1:67:26	0/0:38:0	0/0:47:0	0/1:51:24	1/1:56:56	./.:0:0	0/0:30:0	0/1:38:23	0/1:55:25	0/1:48:19	0/1:61:35	1/1:39:39	0/1:49:21	0/1:66:31	./.:0:0	0/1:43:19	1/1:21:21	1/1:64:64	./.:1:1	0/1:52:19	0/0:49:4	0/1:59:30	1/1:42:42	0/1:41:20	0/1:30:16	1/1:53:53	0/0:49:1	0/1:56:29	0/1:44:23	1/1:71:71	0/1:30:14	0/1:29:16	0/1:40:23	0/1:74:39	1/1:53:53	0/1:49:29	0/1:30:15	0/1:22:10	0/1:16:9	0/1:15:8	0/1:23:11	0/1:46:23	0/0:56:0	0/1:30:17	0/1:28:13	1/1:33:33	0/1:40:22	0/1:50:21	0/1:23:13	0/1:32:18	0/0:50:0	1/1:54:54	1/1:42:41	1/1:30:30	0/1:35:13	0/0:55:0	1/1:32:32	0/1:44:18	0/1:28:13	0/1:55:26	1/1:35:35	0/1:39:18	./.:0:0	0/0:33:1	0/1:61:33	0/0:45:0	0/1:56:31	0/1:65:34	0/1:33:16	0/0:44:0	0/0:40:0	0/0:32:0	0/0:32:0	0/1:51:23	0/0:32:0	0/1:40:20	0/0:47:0	0/1:23:10	1/1:45:45	0/1:41:20	1/1:44:44	0/0:23:0	1/1:35:35	0/1:76:47	./.:57:18	0/1:23:13	0/1:57:28	1/1:48:48	0/0:27:0	0/1:26:12	1/1:53:53	1/1:37:37	0/1:61:30	0/1:50:26	0/1:38:18	1/1:50:50	1/1:48:48	0/1:41:24	0/1:30:13	0/0:69:0	1/1:45:45	0/1:40:15	0/0:70:0	0/1:47:24	1/1:48:48	0/1:40:21	0/1:18:8	1/1:63:63	0/1:58:21	0/1:53:31	0/1:55:27	1/1:51:51	0/0:26:0	0/1:36:18	0/0:65:1	0/1:52:27	0/1:55:31	1/1:36:36	0/1:27:15	1/1:53:52	0/1:54:28	1/1:53:53	1/1:57:57	1/1:54:54	1/1:51:51	./.:38:27	0/1:50:24	0/0:45:0	0/1:52:31	0/1:31:14	0/0:36:0	0/0:6:0	1/1:7:7
chr5H	539087801	.	G	C	999	.	MQ=60	GT:DP:DV	1/1:13:13	0/1:18:10	0/1:18:11	./.:21:7	0/1:46:22	0/1:20:7	0/0:27:0	1/1:24:23	1/1:26:26	0/0:15:0	./.:26:9	1/1:17:17	0/0:45:0	1/1:31:31	0/1:45:22	0/1:30:14	0/0:35:0	0/0:23:1	0/1:17:9	1/1:34:34	./.:0:0	0/0:17:0	0/1:30:14	0/1:28:17	0/1:29:12	0/1:15:8	1/1:19:19	0/1:39:19	0/1:49:21	./.:0:0	0/1:27:14	1/1:6:6	1/1:19:19	./.:0:0	./.:13:3	0/0:39:0	0/1:27:15	1/1:32:32	0/1:21:11	./.:18:6	1/1:33:32	0/0:30:0	0/1:21:11	0/1:22:11	1/1:28:28	0/1:17:11	./.:18:4	0/1:20:13	0/1:30:18	1/1:14:14	0/1:18:10	0/1:15:7	./.:20:6	0/1:14:9	./.:8:2	0/1:19:8	0/1:32:15	0/0:33:0	./.:7:5	0/1:19:10	1/1:22:22	./.:15:5	0/1:34:13	./.:16:12	0/1:18:8	0/0:15:0	1/1:40:40	1/1:24:23	1/1:10:10	0/1:12:5	0/0:29:0	1/1:11:11	0/1:36:19	0/1:14:7	0/1:28:14	1/1:21:21	0/1:22:8	./.:0:0	0/0:30:0	./.:19:13	0/0:26:0	0/1:31:16	0/1:39:17	./.:21:14	0/0:25:0	0/0:29:0	0/0:21:0	0/0:9:0	0/1:17:9	0/0:21:0	0/1:39:22	0/0:18:0	0/1:10:6	1/1:21:21	0/1:16:7	1/1:21:21	0/0:27:0	1/1:12:12	0/1:31:18	0/1:20:11	0/1:21:10	0/1:16:9	1/1:30:30	0/0:5:0	1/1:10:10	1/1:30:30	1/1:27:27	0/1:31:16	0/1:28:10	0/1:10:5	1/1:15:15	1/1:20:20	0/1:16:9	0/1:14:6	0/0:33:0	1/1:22:22	0/1:13:7	0/0:35:0	0/1:21:9	1/1:26:26	./.:23:7	0/1:15:7	1/1:31:31	./.:26:6	0/1:14:8	0/1:13:7	1/1:26:26	0/0:18:0	0/1:12:6	0/0:32:0	0/1:24:11	./.:23:8	1/1:17:17	0/1:8:3	1/1:19:19	0/1:28:15	1/1:13:13	1/1:28:28	1/1:25:25	1/1:20:20	./.:23:15	0/1:17:10	0/0:17:0	0/1:14:7	0/1:19:8	0/0:15:0	./.:3:0	./.:1:1
chr5H	539214206	.	G	T	999	.	MQ=59	GT:DP:DV	1/1:10:10	0/1:17:10	0/1:12:6	0/1:25:12	0/1:28:12	0/1:39:18	0/0:24:0	1/1:27:25	1/1:14:12	0/0:12:1	./.:32:9	1/1:10:10	0/0:45:1	1/1:28:26	0/1:39:18	0/1:29:15	0/0:20:0	0/0:15:0	0/1:22:8	1/1:29:27	./.:2:1	0/0:11:1	./.:24:8	0/1:29:15	0/1:20:9	0/1:14:8	1/1:16:16	0/1:19:9	0/1:36:20	./.:0:0	0/1:24:13	1/1:8:8	1/1:17:17	./.:1:1	0/1:9:4	0/0:9:0	./.:17:12	1/1:14:14	0/1:17:10	0/1:11:7	1/1:21:21	0/0:24:0	./.:14:11	0/1:19:11	1/1:41:40	0/1:21:10	0/1:14:8	0/1:23:11	0/1:29:17	1/1:18:17	0/1:21:11	0/1:14:8	0/1:12:6	0/1:7:4	./.:10:8	0/1:23:11	0/1:31:11	0/0:62:5	0/1:23:14	0/1:24:15	1/1:17:17	./.:19:6	0/1:51:26	0/1:11:4	0/1:16:8	0/0:13:1	1/1:26:26	1/1:12:12	1/1:19:19	0/1:14:8	0/0:24:2	1/1:13:13	0/1:37:16	0/1:15:9	./.:41:12	1/1:20:18	0/1:34:16	./.:0:0	0/0:13:0	0/1:29:16	0/0:21:0	0/1:21:11	0/1:37:19	0/1:21:8	0/0:20:0	0/0:17:2	0/0:17:0	0/0:9:0	0/1:22:9	./.:22:4	./.:18:12	0/0:24:0	./.:8:2	1/1:13:13	./.:18:14	1/1:18:17	0/0:23:2	1/1:21:20	0/1:29:13	0/1:17:11	0/1:19:7	./.:23:17	1/1:24:24	0/0:9:0	1/1:9:9	1/1:27:27	1/1:26:26	0/1:30:14	0/1:32:16	./.:15:12	1/1:27:26	1/1:27:27	0/1:25:14	./.:13:9	0/0:30:0	1/1:27:26	0/1:10:6	0/0:22:0	0/1:17:11	1/1:23:23	0/1:19:11	0/1:9:4	1/1:40:39	0/1:26:15	0/1:13:6	0/1:20:7	1/1:21:21	./.:11:2	./.:14:4	0/0:36:0	0/1:25:10	0/1:17:8	1/1:12:12	0/1:12:6	1/1:26:23	0/1:19:8	1/1:18:17	1/1:22:20	1/1:21:20	1/1:28:28	0/1:27:12	0/1:14:6	0/0:31:1	./.:20:15	0/1:14:6	0/0:18:0	./.:2:0	./.:3:3
chr5H	539219532	.	C	A	999	.	MQ=60	GT:DP:DV	1/1:5:5	0/1:5:3	1/1:7:6	./.:9:6	0/1:11:7	0/1:13:6	0/0:15:0	1/1:11:11	1/1:11:11	0/0:6:0	0/1:10:4	1/1:6:6	0/0:20:0	1/1:13:13	./.:9:2	0/1:13:6	0/0:7:0	0/0:10:0	0/1:11:5	1/1:13:13	./.:0:0	0/0:4:0	./.:8:2	0/1:13:7	1/1:8:7	./.:11:8	1/1:9:9	./.:10:3	./.:7:2	./.:0:0	0/1:22:9	1/1:4:4	1/1:6:6	./.:0:0	0/1:9:4	0/0:19:0	0/1:13:6	1/1:15:15	./.:8:6	0/1:11:6	1/1:19:19	0/0:8:0	0/1:5:3	./.:6:2	1/1:17:17	./.:5:4	./.:2:1	0/1:4:2	0/1:14:9	./.:3:3	./.:4:3	0/1:7:3	./.:6:2	./.:2:0	0/1:4:2	./.:6:4	0/1:8:4	0/0:5:0	0/1:9:4	0/1:6:3	1/1:12:12	0/1:11:7	0/1:9:5	0/1:10:4	0/1:13:7	0/0:14:0	1/1:16:16	1/1:7:7	1/1:6:6	0/1:8:5	0/0:9:0	1/1:4:4	./.:9:6	0/1:8:5	./.:9:6	1/1:9:9	0/1:5:3	./.:0:0	0/0:13:0	0/1:17:10	0/0:8:0	./.:12:8	./.:13:9	0/1:13:6	0/0:8:0	0/0:11:0	0/0:8:0	0/0:4:0	0/1:14:6	0/0:5:0	0/1:16:6	0/0:10:0	./.:18:3	1/1:13:13	0/1:18:8	1/1:12:12	0/0:12:0	1/1:11:11	0/1:9:4	0/1:13:8	./.:6:4	0/1:11:5	1/1:10:10	0/0:6:0	./.:2:2	1/1:11:11	1/1:8:8	0/1:15:8	0/1:13:8	./.:14:4	1/1:11:11	1/1:9:9	0/1:10:4	0/1:8:3	0/0:13:0	1/1:9:9	./.:9:6	0/0:6:0	0/1:8:3	1/1:7:7	0/1:9:4	./.:1:0	1/1:9:9	0/1:10:6	0/1:13:6	./.:9:3	1/1:8:8	0/0:6:0	0/1:11:6	0/0:11:0	0/1:11:5	0/1:7:4	1/1:5:5	./.:3:0	1/1:13:13	0/1:14:8	1/1:6:6	1/1:12:12	1/1:10:10	1/1:9:9	./.:6:5	0/0:7:1	0/0:9:0	./.:12:9	0/1:11:4	0/0:6:0	./.:1:0	1/1:4:4
chr5H	539219600	.	C	T	999	.	MQ=60	GT:DP:DV	1/1:5:5	0/1:5:3	1/1:7:6	./.:9:6	0/1:11:7	0/1:13:6	0/0:15:0	1/1:11:11	1/1:11:11	0/0:6:0	0/1:10:4	1/1:6:6	0/0:20:0	1/1:13:13	./.:9:2	0/1:13:6	0/0:7:0	0/0:10:0	0/1:11:5	1/1:13:13	./.:0:0	0/0:4:0	./.:7:2	0/1:13:7	1/1:8:7	./.:10:7	1/1:9:9	./.:10:3	./.:7:2	./.:0:0	0/1:21:9	1/1:4:4	1/1:6:6	./.:0:0	0/1:9:4	0/0:19:0	0/1:13:6	1/1:15:15	./.:8:6	0/1:11:6	1/1:19:19	0/0:8:0	0/1:5:3	./.:6:2	1/1:17:17	./.:5:4	./.:2:1	0/1:4:2	0/1:14:9	./.:3:3	./.:3:2	0/1:7:3	./.:6:2	./.:2:0	0/1:4:2	./.:6:4	0/1:8:4	0/0:5:0	0/1:9:4	0/1:6:3	1/1:12:12	0/1:11:7	0/1:9:5	0/1:10:4	0/1:13:7	0/0:14:0	1/1:16:16	1/1:7:7	1/1:6:6	0/1:8:5	0/0:9:0	1/1:4:4	./.:9:6	0/1:8:5	./.:9:6	1/1:9:9	0/1:5:3	./.:0:0	0/0:12:0	0/1:17:10	0/0:8:0	./.:11:8	./.:13:9	0/1:13:6	0/0:8:0	0/0:10:0	0/0:7:0	0/0:4:0	0/1:14:6	0/0:5:0	0/1:16:6	0/0:10:0	./.:18:3	1/1:13:13	0/1:18:8	1/1:12:12	0/0:12:0	1/1:11:11	0/1:9:4	0/1:13:8	./.:6:4	0/1:11:5	1/1:10:10	0/0:6:0	./.:2:2	1/1:11:11	1/1:7:7	0/1:15:8	0/1:13:8	./.:14:4	1/1:10:10	1/1:9:9	0/1:10:4	0/1:8:3	0/0:13:0	1/1:9:9	./.:9:6	0/0:6:0	0/1:8:3	1/1:8:8	0/1:9:4	./.:1:0	1/1:9:9	0/1:10:6	0/1:13:6	./.:9:3	1/1:8:8	0/0:6:0	0/1:11:6	0/0:11:0	0/1:11:5	0/1:7:4	1/1:5:5	./.:4:1	1/1:13:13	0/1:13:7	1/1:6:6	1/1:12:12	1/1:10:10	1/1:9:9	./.:6:5	0/0:7:1	0/0:9:0	./.:12:9	./.:10:3	0/0:6:0	./.:1:0	1/1:4:4
chr5H	539277575	.	A	G	999	.	MQ=59	GT:DP:DV	1/1:13:13	0/1:20:9	./.:10:3	0/1:21:13	./.:29:10	0/1:26:14	0/0:19:0	1/1:18:18	1/1:15:15	0/0:10:0	0/1:21:9	1/1:16:16	0/0:35:0	1/1:32:32	0/1:31:14	0/1:20:10	0/0:15:0	0/0:19:0	0/1:29:12	1/1:33:33	./.:0:0	0/0:14:1	./.:18:5	0/1:27:12	0/1:34:15	0/1:20:12	1/1:18:18	0/1:23:10	0/1:31:18	./.:0:0	./.:19:13	1/1:9:9	1/1:27:27	./.:0:0	0/1:32:15	0/0:34:0	0/1:25:16	1/1:27:26	0/1:32:14	0/1:17:9	1/1:29:29	0/0:27:0	0/1:19:8	0/1:21:9	1/1:26:26	0/1:18:9	./.:7:2	0/1:15:9	0/1:21:13	1/1:12:12	./.:24:16	0/1:15:7	0/1:11:6	0/1:16:6	./.:2:0	0/1:17:8	0/1:28:10	0/0:7:0	0/1:14:7	0/1:14:5	1/1:15:15	0/1:18:8	./.:29:10	./.:15:10	0/1:19:10	0/0:15:0	1/1:34:34	1/1:18:18	1/1:24:24	./.:15:3	0/0:27:0	1/1:5:5	0/1:25:14	0/1:14:9	./.:21:15	1/1:12:12	0/1:22:12	./.:0:0	0/0:13:0	0/1:27:15	0/0:20:0	0/1:29:12	./.:22:7	0/1:14:9	0/0:17:0	0/0:29:0	0/0:14:0	0/0:12:0	0/1:23:11	0/0:17:1	0/1:21:13	0/0:21:0	./.:27:9	1/1:26:26	0/1:24:10	1/1:25:25	0/0:19:0	1/1:14:14	./.:19:13	0/1:26:14	./.:6:5	0/1:17:9	1/1:23:23	0/0:8:0	1/1:13:13	1/1:26:26	1/1:24:24	0/1:30:13	./.:17:5	0/1:15:9	1/1:27:27	1/1:20:20	0/1:23:10	./.:15:5	0/0:34:0	1/1:14:14	0/1:26:12	0/0:17:0	./.:21:6	1/1:31:31	0/1:26:11	./.:9:7	1/1:25:25	0/1:19:9	./.:15:10	0/1:23:10	1/1:30:30	0/0:14:0	0/1:24:12	0/0:22:0	0/1:25:11	0/1:11:4	1/1:27:27	0/1:13:8	1/1:20:20	0/1:24:10	1/1:16:16	1/1:26:26	1/1:21:21	1/1:24:24	./.:18:5	0/1:23:10	0/0:29:0	0/1:41:19	0/1:17:8	0/0:21:0	0/0:8:0	./.:2:2
chr5H	539705085	.	A	G	999	.	MQ=60	GT:DP:DV	1/1:15:15	0/1:21:11	./.:20:6	0/1:38:23	0/1:62:32	0/1:48:23	0/0:52:0	1/1:26:26	1/1:26:26	0/0:22:1	0/1:32:20	1/1:19:19	0/0:66:0	1/1:50:50	0/1:68:29	0/1:43:23	0/0:41:0	0/0:25:0	0/1:40:17	1/1:43:43	./.:0:0	0/0:29:0	0/1:38:20	0/1:43:17	0/1:50:27	0/1:39:20	1/1:39:39	./.:41:27	0/1:61:26	./.:0:0	./.:41:28	1/1:16:16	1/1:33:33	./.:0:0	0/1:42:20	0/0:41:0	0/1:47:24	1/1:51:51	./.:43:29	0/1:25:12	1/1:48:48	0/0:46:0	0/1:39:21	0/1:31:14	1/1:48:48	0/1:25:16	0/1:26:12	0/1:24:13	0/1:57:32	1/1:38:38	0/1:36:22	0/1:26:11	0/1:25:13	0/1:16:9	./.:10:3	0/1:17:9	0/1:36:19	0/0:42:0	0/1:29:14	0/1:27:13	1/1:25:25	0/1:37:17	0/1:54:22	0/1:30:16	0/1:20:11	0/0:24:0	1/1:38:38	1/1:30:30	1/1:35:35	0/1:29:13	0/0:30:0	1/1:15:15	0/1:35:20	0/1:23:10	0/1:32:13	1/1:42:42	0/1:35:16	./.:0:0	0/0:34:0	0/1:39:21	0/0:38:0	0/1:49:25	0/1:38:23	0/1:37:23	0/0:35:0	0/0:48:0	0/0:25:0	0/0:22:0	0/1:47:22	0/0:28:0	0/1:54:26	0/0:37:0	0/1:17:11	1/1:30:29	0/1:32:19	1/1:41:41	0/0:37:0	1/1:28:28	0/1:55:25	0/1:38:21	0/1:24:15	0/1:35:16	1/1:57:56	0/0:27:1	1/1:23:23	1/1:35:35	1/1:35:35	0/1:40:17	0/1:34:18	0/1:25:16	1/1:30:30	1/1:37:37	./.:24:7	0/1:27:12	0/0:63:0	1/1:40:40	0/1:25:13	0/0:58:0	0/1:39:18	1/1:32:32	0/1:48:22	0/1:17:8	1/1:60:60	0/1:35:17	0/1:38:16	0/1:38:21	1/1:42:40	0/0:24:0	./.:38:13	0/0:41:0	0/1:47:27	0/1:35:22	1/1:30:30	./.:21:7	1/1:37:37	0/1:49:27	1/1:30:30	1/1:45:45	1/1:51:51	1/1:47:47	0/1:39:21	0/1:27:11	0/0:49:0	0/1:43:21	0/1:34:17	0/0:38:0	0/0:11:0	1/1:6:6
chr5H	539711182	.	G	A	999	.	MQ=60	GT:DP:DV	1/1:14:14	0/1:39:20	0/1:24:10	0/1:35:20	0/1:55:25	0/1:53:29	0/0:43:0	1/1:25:25	1/1:29:29	0/0:26:0	./.:32:9	1/1:24:24	0/0:70:0	1/1:62:62	0/1:54:22	0/1:47:23	0/0:45:0	0/0:36:0	0/1:48:20	1/1:40:40	./.:0:0	0/0:27:0	./.:43:28	0/1:40:19	./.:43:15	0/1:28:12	1/1:27:27	0/1:47:18	0/1:69:34	./.:0:0	0/1:34:18	1/1:15:15	1/1:34:34	./.:0:0	0/1:31:20	0/0:52:0	0/1:49:25	1/1:62:62	0/1:34:17	0/1:35:15	1/1:35:35	0/0:37:0	0/1:44:23	0/1:30:11	1/1:51:51	0/1:32:12	./.:23:8	0/1:33:13	0/1:45:24	1/1:37:37	0/1:34:14	0/1:30:13	0/1:20:7	0/1:12:7	./.:10:2	0/1:28:16	0/1:31:14	0/0:48:0	0/1:31:11	0/1:25:11	1/1:20:20	./.:30:20	0/1:51:26	0/1:25:13	0/1:32:16	0/0:20:0	1/1:60:59	1/1:38:38	1/1:35:35	0/1:25:11	0/0:29:0	1/1:18:18	0/1:38:19	./.:25:8	0/1:52:27	1/1:34:34	0/1:28:13	./.:0:0	0/0:31:0	0/1:28:14	0/0:42:0	0/1:46:28	0/1:39:18	0/1:32:15	0/0:28:0	0/0:32:0	0/0:23:1	0/0:17:0	0/1:48:23	0/0:17:0	0/1:44:27	0/0:48:0	0/1:19:9	1/1:42:42	0/1:32:14	1/1:39:39	0/0:33:0	1/1:25:25	0/1:40:14	0/1:39:19	0/1:14:6	./.:26:17	1/1:35:35	0/0:25:0	1/1:12:12	1/1:35:35	1/1:26:26	0/1:42:18	0/1:46:23	0/1:30:13	1/1:43:43	1/1:23:23	0/1:27:13	0/1:16:7	0/0:66:0	1/1:29:29	0/1:27:11	0/0:41:0	0/1:24:11	1/1:41:41	0/1:22:14	./.:18:6	1/1:60:60	0/1:54:29	0/1:38:23	0/1:34:19	1/1:46:46	0/0:17:0	0/1:39:19	0/0:54:0	0/1:36:17	0/1:43:25	1/1:27:27	0/1:21:11	1/1:38:38	0/1:53:23	1/1:34:34	1/1:44:44	1/1:36:36	1/1:40:40	0/1:35:16	0/1:26:16	0/0:62:0	0/1:41:15	0/1:32:14	0/0:28:1	0/0:9:0	./.:3:3
chr5H	539711187	.	C	G	999	.	MQ=60	GT:DP:DV	1/1:14:14	0/1:38:20	0/1:24:10	0/1:35:20	0/1:55:25	0/1:53:29	0/0:43:0	1/1:25:25	1/1:29:29	0/0:26:0	./.:31:9	1/1:25:25	0/0:70:0	1/1:62:62	0/1:54:22	0/1:47:23	0/0:45:0	0/0:36:0	0/1:48:20	1/1:40:40	./.:0:0	0/0:27:0	./.:43:28	0/1:40:19	./.:43:15	0/1:28:12	1/1:27:27	0/1:47:18	0/1:69:34	./.:0:0	0/1:35:18	1/1:15:15	1/1:34:34	./.:0:0	0/1:31:20	0/0:52:0	0/1:49:25	1/1:62:62	0/1:34:17	0/1:35:15	1/1:36:36	0/0:37:0	0/1:44:23	0/1:30:11	1/1:51:51	0/1:32:12	0/1:24:9	0/1:33:13	0/1:45:24	1/1:37:37	0/1:34:14	0/1:30:13	0/1:20:7	0/1:13:8	./.:10:2	0/1:28:16	0/1:31:14	0/0:47:0	0/1:31:11	0/1:25:11	1/1:20:20	./.:30:20	0/1:53:28	0/1:25:13	0/1:32:16	0/0:20:0	1/1:60:59	1/1:38:38	1/1:35:35	0/1:25:11	0/0:29:0	1/1:18:18	0/1:38:19	./.:25:8	0/1:52:27	1/1:34:34	0/1:28:13	./.:0:0	0/0:31:0	0/1:29:15	0/0:41:0	0/1:46:28	0/1:39:18	0/1:33:15	0/0:28:0	0/0:32:0	0/0:23:1	0/0:17:0	0/1:48:23	0/0:18:0	0/1:44:27	0/0:48:0	0/1:19:9	1/1:42:42	0/1:32:14	1/1:39:39	0/0:33:0	1/1:25:25	0/1:41:15	0/1:39:19	0/1:14:6	./.:26:17	1/1:35:35	0/0:25:0	1/1:12:12	1/1:36:36	1/1:26:26	0/1:42:18	0/1:46:23	0/1:30:13	1/1:42:42	1/1:23:23	0/1:27:13	0/1:16:7	0/0:66:0	1/1:30:30	0/1:27:11	0/0:41:1	0/1:24:11	1/1:41:41	0/1:22:14	./.:18:6	1/1:60:60	0/1:54:29	0/1:38:23	0/1:34:19	1/1:46:46	0/0:17:0	0/1:39:19	0/0:54:0	0/1:37:18	0/1:43:25	1/1:27:27	0/1:21:11	1/1:38:38	0/1:53:23	1/1:33:33	1/1:44:44	1/1:37:37	1/1:40:40	0/1:34:16	0/1:26:16	0/0:64:0	0/1:41:15	0/1:32:14	0/0:27:1	0/0:9:0	./.:3:3
chr5H	539711271	.	G	A	999	.	MQ=60	GT:DP:DV	1/1:10:10	0/1:13:7	0/1:12:6	0/1:13:5	0/1:21:8	0/1:31:14	0/0:22:0	1/1:14:14	1/1:13:13	0/0:5:0	0/1:29:14	1/1:9:9	0/0:29:0	1/1:24:24	0/1:24:13	./.:17:12	0/0:27:0	0/0:9:0	0/1:19:12	1/1:15:15	./.:0:0	0/0:9:0	0/1:14:5	0/1:23:13	0/1:17:6	./.:20:6	1/1:18:18	0/1:20:8	0/1:35:19	./.:0:0	0/1:19:9	1/1:10:10	1/1:20:20	./.:0:0	0/1:28:15	0/0:18:0	0/1:16:10	1/1:18:18	0/1:37:22	0/1:9:5	1/1:22:22	0/0:20:0	0/1:17:8	0/1:19:11	1/1:22:21	0/1:12:5	0/1:9:5	0/1:12:6	0/1:23:12	1/1:20:20	./.:17:5	./.:9:3	0/1:5:2	0/1:7:3	./.:7:2	./.:12:8	0/1:14:9	0/0:19:0	0/1:7:3	./.:12:10	1/1:10:10	0/1:15:6	0/1:16:7	./.:14:10	0/1:16:8	0/0:13:0	1/1:23:23	1/1:8:8	1/1:18:18	0/1:21:11	0/0:18:0	1/1:8:8	0/1:19:10	0/1:13:7	./.:24:17	1/1:19:19	0/1:19:11	./.:0:0	0/0:14:0	0/1:15:9	0/0:23:0	0/1:24:11	0/1:23:10	0/1:22:8	0/0:11:0	0/0:24:0	0/0:15:0	0/0:10:0	0/1:25:15	0/0:10:0	0/1:22:9	0/0:17:0	./.:21:7	1/1:18:18	0/1:21:10	1/1:15:15	0/0:14:0	1/1:7:7	0/1:30:16	0/1:25:13	0/1:6:3	0/1:11:6	1/1:26:26	0/0:8:0	1/1:7:7	1/1:18:18	1/1:14:14	0/1:11:6	0/1:13:5	0/1:15:8	1/1:22:22	1/1:8:8	0/1:17:10	./.:12:9	0/0:23:0	1/1:10:10	0/1:18:7	0/0:22:0	0/1:20:13	1/1:19:19	0/1:20:9	0/1:14:8	1/1:23:23	./.:17:4	0/1:11:7	./.:7:2	1/1:22:21	0/0:15:0	0/1:19:9	0/0:21:0	./.:24:7	0/1:24:15	1/1:19:19	./.:6:2	1/1:20:20	0/1:22:9	1/1:15:15	1/1:23:23	1/1:19:19	1/1:23:23	0/1:16:9	0/1:25:11	0/0:22:0	0/1:26:15	0/1:17:8	0/0:21:0	0/0:11:0	1/1:7:7
chr5H	539973774	.	T	G	999	.	MQ=60	GT:DP:DV	1/1:9:9	0/1:16:10	./.:6:4	0/1:22:11	0/1:24:11	0/1:24:12	0/0:28:0	1/1:15:15	1/1:15:15	0/0:15:0	0/1:15:7	1/1:12:12	0/0:35:0	1/1:38:38	0/1:32:16	0/1:24:13	0/0:20:0	0/0:21:0	0/1:19:8	1/1:21:21	./.:0:0	0/0:16:0	0/1:16:8	0/1:29:16	0/1:20:11	0/1:25:11	1/1:34:34	0/1:23:12	0/1:46:26	./.:1:1	0/1:20:13	1/1:9:9	1/1:20:19	./.:0:0	0/1:29:16	0/0:24:0	0/1:28:12	1/1:35:35	0/1:15:6	./.:13:3	1/1:21:21	0/0:27:0	0/1:23:12	0/1:27:15	1/1:22:22	0/1:10:4	./.:12:9	./.:12:8	0/1:21:11	1/1:27:27	0/1:13:8	0/1:8:4	0/1:14:6	1/1:9:8	0/1:7:4	0/1:11:6	./.:18:6	0/0:24:0	./.:11:8	0/1:15:6	1/1:14:14	0/1:17:9	0/1:24:15	0/1:26:10	0/1:20:11	0/0:11:0	0/0:25:0	1/1:14:14	1/1:12:12	0/1:11:6	0/0:15:0	1/1:12:12	./.:18:12	./.:12:4	0/1:23:13	1/1:21:21	0/1:18:9	./.:0:0	0/0:13:0	./.:18:12	0/0:25:0	0/1:24:14	./.:18:5	0/1:17:11	0/0:19:0	0/0:21:0	0/0:12:0	0/0:6:0	0/1:24:14	0/0:11:0	0/1:25:9	0/0:16:0	0/1:20:9	1/1:25:25	./.:23:15	1/1:21:21	0/0:21:0	1/1:12:12	0/1:25:14	0/1:21:12	0/1:11:4	./.:20:6	1/1:24:24	0/0:14:0	1/1:11:11	1/1:16:16	1/1:18:18	0/1:24:15	0/1:18:7	0/1:19:8	1/1:16:16	1/1:20:20	0/1:22:12	0/1:15:9	0/0:30:0	1/1:17:17	1/1:18:16	0/0:23:0	0/1:20:10	1/1:22:22	0/1:32:15	0/1:12:5	1/1:34:34	0/1:31:14	0/1:15:7	0/1:18:8	1/1:31:31	0/0:18:0	0/1:14:5	0/0:19:0	0/1:25:11	0/1:18:9	1/1:23:23	0/1:13:7	1/1:19:19	./.:15:4	1/1:17:17	1/1:33:32	1/1:18:18	1/1:21:21	0/1:19:11	0/1:18:11	0/0:12:0	0/1:27:17	0/1:16:8	0/0:20:0	0/0:4:0	1/1:4:4
chr5H	540003748	.	A	G	999	.	MQ=59	GT:DP:DV	1/1:20:20	0/1:32:14	0/1:23:12	0/1:29:17	0/1:74:31	0/1:42:25	0/0:39:0	1/1:30:30	1/1:26:26	0/0:24:0	0/1:37:19	1/1:32:32	0/0:65:0	1/1:73:72	0/1:55:24	0/1:56:26	0/0:49:0	0/0:33:0	0/1:50:20	1/1:57:57	./.:0:0	0/0:25:0	0/1:26:14	0/1:50:24	0/1:39:23	0/1:46:23	1/1:42:42	0/1:48:21	0/1:71:42	./.:0:0	0/1:31:18	1/1:21:21	1/1:51:51	./.:0:0	0/1:56:25	0/0:42:1	0/1:44:21	1/1:47:47	0/1:38:17	0/1:32:16	1/1:51:51	0/0:39:0	0/1:40:19	./.:43:14	1/1:61:61	./.:31:9	0/1:20:8	0/1:32:17	0/1:70:34	1/1:44:44	0/1:38:20	0/1:38:17	./.:30:20	0/1:11:7	0/1:14:7	0/1:27:15	0/1:53:24	0/0:66:0	0/1:23:13	0/1:20:13	1/1:30:30	0/1:32:13	0/1:55:27	0/1:37:16	0/1:36:19	0/0:37:0	0/0:53:0	1/1:31:31	1/1:33:33	0/1:34:18	0/0:28:0	1/1:16:16	0/1:42:21	0/1:29:12	0/1:53:27	1/1:34:33	0/1:39:22	./.:0:0	0/0:26:0	0/1:53:28	0/0:47:0	0/1:55:27	0/1:49:25	0/1:35:18	0/0:50:0	0/0:39:0	0/0:39:0	0/0:25:0	0/1:38:15	0/0:24:0	0/1:62:33	0/0:62:0	0/1:28:17	1/1:38:38	0/1:54:31	1/1:39:39	0/0:31:0	1/1:33:33	0/1:56:25	0/1:37:20	0/1:26:16	0/1:46:20	1/1:44:44	0/0:31:0	1/1:22:22	1/1:39:38	1/1:39:39	0/1:58:31	0/1:48:23	0/1:38:17	1/1:44:44	1/1:44:44	0/1:42:20	0/1:22:9	0/0:66:0	1/1:34:34	0/1:41:16	0/0:64:0	0/1:39:15	1/1:49:49	0/1:47:25	0/1:16:10	1/1:60:59	./.:65:43	0/1:41:20	./.:42:28	1/1:52:51	0/0:28:0	0/1:42:19	0/0:59:0	0/1:33:21	0/1:47:25	1/1:33:33	0/1:27:14	1/1:32:32	0/1:45:26	1/1:43:43	1/1:54:54	1/1:57:57	1/1:38:38	0/1:51:25	0/1:44:21	0/0:52:0	0/1:44:22	0/1:30:18	0/0:41:0	0/0:10:0	1/1:5:5
chr5H	540250313	.	C	T	999	.	MQ=60	GT:DP:DV	1/1:25:25	./.:17:12	0/1:30:17	0/1:39:21	0/1:56:28	0/1:54:35	0/0:51:1	1/1:23:23	1/1:19:19	0/0:20:1	0/1:36:20	1/1:33:29	0/0:46:1	1/1:63:60	0/1:57:33	0/1:51:27	0/0:23:0	0/0:27:0	0/1:46:21	1/1:39:39	0/0:6:0	0/0:27:2	0/1:33:19	0/1:28:12	0/1:47:19	0/1:22:12	1/1:45:42	0/1:38:20	0/1:43:22	./.:1:0	0/1:36:18	1/1:13:12	1/1:30:29	./.:0:0	0/1:24:11	0/0:33:1	0/1:19:12	1/1:38:38	0/1:32:16	./.:17:13	1/1:43:42	0/0:22:1	./.:34:25	0/1:36:18	1/1:53:50	0/1:16:6	0/1:23:11	./.:23:7	./.:43:28	1/1:18:18	0/1:29:15	./.:20:14	./.:13:10	./.:12:9	./.:10:3	./.:23:16	0/1:40:19	0/0:57:0	0/1:18:11	0/1:30:17	1/1:30:29	0/1:40:19	0/1:35:16	0/1:19:11	0/1:30:16	0/0:20:0	0/0:36:2	1/1:22:20	1/1:27:25	./.:18:12	0/0:29:0	1/1:14:13	0/1:30:14	0/1:27:13	0/1:42:19	./.:51:40	0/1:26:12	./.:0:0	0/0:24:0	0/1:54:30	0/0:29:0	0/1:38:22	./.:35:12	0/1:43:21	0/0:34:2	0/0:37:1	0/0:24:0	0/0:9:1	./.:35:23	0/0:20:0	0/1:75:31	0/0:30:1	0/1:15:9	1/1:22:21	./.:16:11	1/1:26:26	0/0:17:0	1/1:33:31	0/1:45:22	0/1:50:31	0/1:18:8	0/1:31:19	1/1:39:39	./.:0:0	1/1:15:15	1/1:33:33	1/1:27:27	./.:44:30	./.:25:21	0/1:46:22	1/1:37:37	1/1:27:27	0/1:25:15	./.:18:4	0/0:32:1	1/1:36:35	0/1:31:19	0/0:35:3	0/1:23:14	1/1:30:30	./.:24:17	./.:12:8	1/1:72:71	0/1:45:21	0/1:37:18	0/1:25:14	1/1:40:40	0/0:19:0	0/1:27:16	0/0:39:0	0/1:42:20	0/1:35:20	1/1:36:36	0/1:14:6	1/1:29:28	./.:43:28	1/1:35:35	1/1:44:44	1/1:65:58	1/1:31:31	./.:29:20	0/1:25:13	0/0:25:0	0/1:25:16	0/1:15:9	0/0:18:0	0/0:4:0	./.:3:3
chr5H	540267269	.	T	C	999	.	MQ=60	GT:DP:DV	1/1:25:25	0/1:34:18	0/1:21:13	0/1:35:15	0/1:57:24	0/1:54:31	0/0:53:0	1/1:22:22	1/1:28:27	0/0:29:0	0/1:41:20	1/1:26:26	0/0:50:0	1/1:48:48	0/1:63:29	0/1:36:18	0/0:33:0	0/0:36:0	./.:39:13	1/1:51:51	./.:0:0	0/0:31:0	0/1:32:17	./.:53:13	0/1:38:22	0/1:31:18	1/1:26:26	0/1:36:18	0/1:49:27	./.:0:0	./.:35:23	1/1:22:22	1/1:44:44	./.:0:0	0/1:30:15	0/0:44:1	0/1:29:16	1/1:40:40	0/1:32:18	0/1:32:14	1/1:38:38	0/0:37:0	0/1:36:16	0/1:38:16	1/1:53:53	./.:26:17	0/1:27:15	0/1:29:12	0/1:56:25	1/1:27:27	0/1:33:16	0/1:29:15	./.:25:8	./.:13:10	0/1:14:7	./.:21:14	0/1:41:19	0/0:50:0	0/1:22:12	0/1:22:12	1/1:23:23	0/1:32:14	0/1:43:22	./.:20:6	0/1:19:8	0/0:34:0	0/0:54:0	1/1:27:27	1/1:28:28	0/1:37:19	0/0:31:0	1/1:19:19	0/1:29:15	0/1:28:15	0/1:47:22	1/1:38:38	0/1:33:18	./.:0:0	0/0:30:0	0/1:44:24	0/0:46:0	0/1:44:20	0/1:47:27	0/1:36:18	0/0:35:0	0/0:37:0	0/0:17:0	0/0:20:0	0/1:50:21	0/0:27:1	0/1:41:20	0/0:27:0	0/1:21:13	1/1:41:41	0/1:45:24	1/1:32:32	0/0:36:0	1/1:22:22	0/1:54:33	0/1:40:22	0/1:19:8	0/1:28:18	1/1:33:33	0/0:31:0	1/1:19:19	1/1:37:37	1/1:36:36	0/1:39:20	0/1:41:24	0/1:35:15	1/1:37:37	1/1:30:30	0/1:30:16	0/1:23:14	0/0:42:0	1/1:29:29	0/1:41:20	0/0:49:0	0/1:41:21	1/1:46:46	0/1:41:25	0/1:11:5	1/1:70:70	0/1:53:24	0/1:35:16	./.:32:21	1/1:46:46	0/0:20:0	0/1:27:16	0/0:58:0	0/1:31:16	0/1:36:19	1/1:39:39	0/1:22:11	1/1:36:36	0/1:43:26	1/1:39:39	1/1:55:55	1/1:40:40	1/1:29:29	0/1:31:16	0/1:32:16	0/0:35:0	0/1:40:21	0/1:36:14	0/0:31:0	0/0:10:0	1/1:5:5
chr5H	540730647	.	G	A	999	.	MQ=59	GT:DP:DV	1/1:27:27	0/1:40:19	./.:27:9	0/1:38:20	./.:72:48	0/1:80:45	0/0:66:0	1/1:32:32	1/1:31:30	0/0:35:0	0/1:55:24	1/1:34:34	0/0:72:0	1/1:62:62	0/1:65:31	0/1:66:37	0/0:41:1	0/0:33:0	0/1:51:22	1/1:54:54	./.:0:0	0/0:43:0	0/1:40:22	0/1:64:34	0/1:55:28	0/1:51:23	1/1:34:34	0/1:55:31	0/1:83:43	./.:0:0	0/1:34:19	1/1:17:17	1/1:60:60	./.:0:0	0/1:35:15	0/0:45:0	0/1:47:23	1/1:52:52	0/1:53:26	0/1:31:15	1/1:54:54	0/0:59:0	0/1:45:20	0/1:39:18	1/1:71:71	0/1:35:13	./.:33:7	0/1:43:21	0/1:78:45	1/1:44:44	0/1:37:19	./.:35:12	0/1:31:19	0/1:21:8	0/1:15:7	0/1:41:20	0/1:55:25	0/0:75:1	./.:42:12	0/1:21:9	1/1:35:35	0/1:37:19	0/1:57:25	0/1:39:23	0/1:28:10	0/0:31:0	0/0:64:0	1/1:36:36	1/1:34:34	0/1:40:24	0/0:59:2	1/1:19:19	0/1:47:21	0/1:41:17	0/1:57:33	0/1:63:33	0/1:30:16	./.:1:1	0/0:47:0	0/1:55:26	0/0:49:0	0/1:64:34	0/1:50:27	0/1:54:31	0/0:42:0	0/0:41:0	0/0:35:0	0/0:21:0	0/1:44:21	0/0:31:1	0/1:53:31	0/0:40:0	0/1:20:11	1/1:33:33	0/1:47:23	1/1:42:42	0/0:55:0	1/1:24:24	0/1:72:28	0/1:41:23	0/1:20:9	0/1:43:23	1/1:53:53	0/0:23:0	1/1:26:26	1/1:30:30	1/1:43:43	0/1:61:28	0/1:53:25	0/1:25:13	1/1:36:36	1/1:35:35	0/1:40:22	./.:31:8	0/0:73:0	1/1:45:45	0/1:48:23	0/0:57:0	0/1:40:22	1/1:34:34	0/1:44:20	0/1:19:10	1/1:89:89	0/1:53:31	0/1:37:18	0/1:50:21	1/1:55:54	0/0:31:1	0/1:53:28	0/0:73:0	0/1:58:25	0/1:45:19	1/1:46:46	0/1:25:11	1/1:56:56	0/1:52:22	1/1:42:42	1/1:50:50	1/1:64:64	1/1:49:49	0/1:49:30	0/1:34:16	0/0:53:0	0/1:40:17	0/1:33:14	0/0:45:0	0/0:12:0	1/1:5:5
chr5H	540848941	.	T	C	999	.	MQ=59	GT:DP:DV	1/1:16:16	0/1:25:10	0/1:17:7	./.:23:17	0/1:37:23	./.:26:7	0/0:36:0	1/1:13:13	1/1:24:24	0/0:9:0	0/1:23:9	1/1:18:18	0/0:56:0	1/1:40:40	0/1:35:20	0/1:26:12	0/0:17:0	0/0:25:0	0/1:41:20	1/1:30:30	./.:0:0	0/0:21:0	0/1:22:9	0/1:38:19	0/1:34:22	0/1:27:10	1/1:26:26	0/1:34:15	0/1:33:14	./.:0:0	0/1:35:19	1/1:18:18	1/1:31:31	./.:0:0	0/1:44:22	0/0:37:0	0/1:34:14	1/1:39:39	0/1:31:16	0/1:25:10	1/1:30:30	0/0:27:1	./.:22:17	0/1:28:12	1/1:45:44	0/1:20:8	./.:18:14	0/1:27:13	0/1:31:11	1/1:27:27	0/1:26:11	0/1:14:8	0/1:19:9	0/1:13:7	0/1:6:3	0/1:29:14	0/1:25:13	0/0:31:0	./.:25:8	0/1:19:8	1/1:21:21	0/1:25:12	0/1:43:19	0/1:26:11	0/1:18:9	0/0:27:0	0/0:37:0	1/1:17:17	1/1:26:26	./.:29:19	0/0:22:0	1/1:10:10	0/1:26:14	0/1:16:8	./.:32:21	0/1:25:15	0/1:23:14	./.:0:0	0/0:27:1	0/1:30:11	0/0:26:0	0/1:34:18	./.:18:13	0/1:25:15	0/0:23:0	0/0:28:0	0/0:25:0	0/0:17:0	0/1:40:17	0/0:20:0	0/1:32:19	0/0:30:0	0/1:19:10	1/1:29:29	0/1:34:14	1/1:27:27	0/0:23:0	1/1:18:18	0/1:42:18	0/1:31:20	./.:12:4	0/1:20:10	1/1:36:35	0/0:25:0	1/1:15:15	1/1:30:30	1/1:18:18	0/1:37:20	0/1:28:15	0/1:16:7	1/1:31:31	1/1:15:15	0/1:21:12	0/1:17:7	0/0:30:1	1/1:22:22	0/1:35:22	0/0:43:0	0/1:29:12	1/1:31:31	0/1:29:16	./.:3:1	1/1:47:47	0/1:31:15	0/1:22:8	0/1:28:14	1/1:32:32	0/0:21:0	0/1:36:18	0/0:37:0	0/1:37:17	0/1:36:14	1/1:31:31	0/1:14:7	1/1:38:38	0/1:41:26	1/1:34:34	1/1:48:48	1/1:33:33	1/1:32:32	0/1:30:18	./.:24:16	0/0:29:0	0/1:43:18	0/1:27:14	0/0:34:0	0/0:10:0	1/1:6:6
chr5H	540915219	.	A	G	999	.	MQ=59	GT:DP:DV	1/1:11:11	0/1:27:12	0/1:21:11	0/1:22:8	./.:43:15	0/1:56:27	0/0:34:0	1/1:26:26	1/1:23:23	0/0:20:0	./.:32:9	1/1:22:21	0/0:55:2	1/1:42:42	0/1:42:15	0/1:39:16	0/0:31:0	0/0:31:1	0/1:32:20	1/1:30:30	./.:0:0	0/0:22:0	0/1:27:10	0/0:37:0	0/1:38:15	0/1:29:18	1/1:30:29	0/1:39:18	0/1:60:25	./.:0:0	0/1:39:15	1/1:19:19	1/1:29:29	./.:0:0	./.:44:15	0/0:30:0	0/1:28:16	1/1:41:41	0/1:47:18	0/1:21:10	1/1:59:59	0/0:37:0	0/1:29:14	0/1:42:23	1/1:41:41	0/1:18:10	0/1:14:6	0/1:23:13	0/1:40:14	1/1:37:37	0/1:28:13	0/1:28:12	0/1:17:7	0/1:16:7	./.:10:2	0/1:20:12	0/1:29:13	0/0:25:0	0/1:24:11	0/1:16:6	1/1:24:24	./.:26:9	0/1:33:18	0/1:22:11	0/1:25:16	0/0:15:0	0/0:28:0	1/1:21:21	1/1:18:18	0/1:18:11	0/0:39:0	1/1:15:15	0/1:24:12	0/1:21:13	0/1:28:18	0/1:24:13	0/1:16:9	./.:0:0	0/0:24:0	0/1:38:15	0/0:41:0	0/1:34:19	0/1:35:20	0/1:17:9	0/0:13:0	0/0:27:0	0/0:24:0	0/0:16:0	0/1:31:15	0/0:26:0	0/1:25:13	0/0:23:0	0/1:25:14	1/1:24:24	0/1:22:10	1/1:29:29	0/0:27:0	1/1:23:23	0/1:43:22	0/1:24:11	./.:11:3	0/1:31:11	1/1:26:26	0/0:16:0	1/1:14:14	1/1:28:28	1/1:32:32	0/1:35:13	0/1:32:19	0/1:25:16	1/1:21:21	1/1:26:26	./.:29:9	0/1:15:9	0/0:37:0	1/1:28:28	0/1:32:15	0/0:45:1	0/1:27:10	1/1:35:35	0/1:30:13	0/1:18:7	1/1:40:40	0/1:31:18	./.:21:7	0/1:35:18	1/1:26:26	0/0:23:1	./.:25:8	0/0:40:0	0/1:29:11	0/1:32:17	1/1:20:20	0/1:14:8	1/1:28:28	./.:43:14	1/1:29:29	1/1:54:54	1/1:26:26	1/1:30:30	0/1:25:10	0/1:19:9	0/0:39:0	0/1:38:22	0/1:15:6	0/0:35:0	0/0:8:0	1/1:5:5
chr5H	541345019	.	T	C	999	.	MQ=60	GT:DP:DV	1/1:25:25	0/1:32:19	0/1:11:4	0/1:24:13	0/1:54:24	0/1:51:28	0/0:45:0	1/1:20:20	1/1:27:27	0/0:17:0	0/1:33:20	1/1:25:25	0/0:50:0	1/1:59:59	0/1:62:30	0/1:40:17	0/0:32:0	0/0:25:0	0/1:36:17	1/1:41:41	./.:0:0	0/0:28:0	0/1:45:23	0/0:52:0	0/1:40:19	0/1:31:19	1/1:28:28	0/1:40:19	0/1:66:36	./.:0:0	0/1:29:15	1/1:22:22	1/1:38:38	./.:0:0	0/1:32:17	0/0:52:0	0/1:32:17	1/1:52:52	0/1:34:18	0/1:33:14	1/1:45:45	0/0:45:0	0/1:34:15	0/1:30:12	1/1:45:45	0/1:28:11	0/1:20:10	0/1:21:11	0/1:60:29	1/1:31:31	0/1:33:20	0/1:27:15	0/1:18:11	./.:16:11	0/1:7:3	0/1:23:14	./.:35:23	0/0:52:0	0/1:21:8	0/1:15:9	1/1:20:20	0/1:28:13	0/1:38:22	0/1:34:16	0/1:27:17	0/0:32:0	0/0:40:0	1/1:35:35	1/1:26:26	0/1:28:12	0/0:43:0	1/1:12:12	0/1:24:13	0/1:27:14	0/1:47:22	0/1:34:12	./.:29:10	./.:0:0	0/0:29:0	0/1:32:15	0/0:38:0	0/1:34:16	0/1:30:14	./.:40:27	0/0:31:0	0/0:43:0	0/0:18:0	0/0:21:0	0/1:37:16	0/0:26:0	0/1:47:23	0/0:36:0	0/1:18:7	1/1:35:35	0/1:38:24	1/1:33:33	0/0:40:0	1/1:28:27	0/1:45:23	0/1:34:15	0/1:10:6	0/1:26:11	1/1:41:41	0/0:21:0	1/1:20:20	1/1:37:37	1/1:31:31	0/1:56:28	0/1:28:15	0/1:37:19	1/1:38:38	1/1:28:28	0/1:30:12	./.:23:8	0/0:42:0	1/1:25:25	./.:28:19	0/0:48:0	0/1:36:23	1/1:38:38	0/1:28:13	./.:18:12	1/1:57:57	0/1:30:14	0/1:28:18	0/1:40:21	1/1:29:29	0/0:17:0	0/1:34:18	0/0:52:0	0/1:40:24	0/1:28:14	1/1:31:31	0/1:17:9	1/1:40:39	0/1:45:24	1/1:39:39	1/1:43:43	1/1:42:42	1/1:46:46	0/1:42:23	0/1:35:17	0/0:35:0	0/1:36:19	0/1:42:20	0/0:28:0	0/0:7:0	1/1:8:8
chr5H	541450989	.	G	C	999	.	MQ=60	GT:DP:DV	0/0:12:0	./.:14:10	./.:15:3	0/1:19:7	0/1:33:14	0/1:37:18	1/1:33:33	0/0:21:0	0/0:26:0	1/1:12:12	0/1:21:9	0/0:12:0	1/1:34:34	0/0:29:0	0/1:29:17	./.:23:16	1/1:20:20	1/1:18:18	./.:23:8	./.:19:6	./.:0:0	1/1:18:18	0/1:20:8	1/1:31:31	0/1:21:12	0/1:31:16	0/0:24:0	0/1:37:19	0/1:40:19	./.:0:0	./.:21:7	0/0:14:0	0/0:34:0	./.:0:0	./.:33:22	1/1:37:37	0/1:38:15	0/0:30:0	0/1:27:11	0/1:22:12	0/0:26:0	1/1:26:26	0/1:24:13	0/1:16:8	0/0:31:0	0/1:13:6	./.:12:9	0/1:14:9	0/1:27:15	0/0:21:0	./.:12:4	0/1:16:7	0/1:9:5	./.:9:2	0/1:10:5	0/1:17:6	0/1:15:9	1/1:28:28	0/1:19:9	0/1:16:6	0/0:19:0	0/1:21:12	0/1:36:17	0/1:18:11	0/1:21:10	1/1:16:16	1/1:29:29	0/0:15:0	0/0:21:0	0/1:17:8	1/1:17:17	0/0:11:0	0/1:14:6	0/1:19:11	0/1:22:10	0/1:23:14	0/1:29:13	./.:0:0	1/1:17:17	0/1:39:19	1/1:31:31	0/1:32:19	./.:33:11	./.:28:19	1/1:14:14	1/1:23:23	1/1:15:15	1/1:13:13	0/1:23:10	1/1:18:18	0/1:30:15	1/1:30:30	0/1:18:8	0/0:22:0	0/1:27:12	0/0:16:0	1/1:29:29	0/0:17:0	0/1:41:17	0/1:21:8	./.:15:5	./.:18:6	0/0:23:0	1/1:17:17	0/0:15:0	0/0:26:0	0/0:21:0	0/1:25:11	0/1:16:7	0/1:23:13	0/0:22:0	0/0:20:0	0/1:22:11	0/1:13:5	1/1:42:42	0/0:23:0	./.:21:15	1/1:36:36	0/1:21:9	0/0:20:0	0/1:25:15	./.:11:3	0/0:35:0	0/1:21:10	0/1:24:11	0/1:27:15	0/0:21:0	1/1:18:18	0/1:27:16	1/1:43:43	0/1:22:8	0/1:15:7	0/0:27:0	./.:7:2	0/0:23:0	0/1:23:12	0/0:24:0	0/0:41:0	0/0:28:0	0/0:28:0	0/1:20:12	0/1:16:7	1/1:24:24	0/1:28:14	1/1:13:12	1/1:26:25	1/1:5:5	0/0:10:0
chr5H	541600969	.	C	T	999	.	MQ=60	GT:DP:DV	0/0:20:0	0/1:23:9	0/1:20:7	0/1:34:15	0/1:51:20	0/1:45:18	1/1:24:24	0/0:29:0	0/0:24:0	1/1:20:20	./.:32:10	0/0:26:0	1/1:39:39	0/0:74:1	0/1:55:20	./.:55:19	1/1:13:13	1/1:21:21	0/1:37:14	0/1:48:29	./.:0:0	1/1:18:18	0/1:32:15	1/1:26:26	./.:35:12	0/1:28:13	0/0:40:0	0/1:26:13	0/1:54:28	./.:0:0	0/1:35:14	0/0:17:0	0/0:34:0	./.:0:0	0/1:29:12	1/1:32:32	0/1:47:18	0/0:49:0	0/1:32:13	./.:17:5	0/0:53:0	1/1:27:27	0/1:31:15	0/1:27:12	0/0:60:0	./.:22:6	0/1:22:9	0/1:20:8	0/1:52:20	0/0:27:0	0/1:25:12	./.:23:5	0/1:17:6	./.:10:7	0/1:12:5	0/1:24:11	./.:29:10	1/1:23:23	0/1:21:13	0/1:24:12	0/0:26:0	0/1:26:12	0/1:42:20	./.:20:6	0/1:24:11	1/1:21:21	1/1:27:27	0/0:30:0	0/0:27:1	./.:28:9	1/1:19:19	0/0:18:0	0/1:30:12	0/1:24:10	0/1:38:17	./.:23:7	0/1:28:15	./.:0:0	1/1:24:24	0/1:37:18	1/1:17:17	./.:46:16	0/1:26:13	0/1:15:8	1/1:16:16	1/1:19:19	1/1:26:26	1/1:12:12	0/1:34:15	1/1:22:22	0/1:35:19	1/1:27:27	./.:27:8	0/0:33:0	0/1:24:12	0/0:44:0	1/1:30:30	0/0:35:0	./.:35:12	./.:25:8	0/1:19:7	0/1:30:12	0/0:38:0	1/1:17:17	0/0:26:0	0/0:37:0	0/0:24:0	./.:35:12	0/1:30:13	0/1:33:16	0/0:47:0	0/0:43:0	0/1:18:8	0/1:27:15	1/1:31:31	0/0:28:0	0/1:34:13	1/1:49:49	0/1:33:15	0/0:41:0	0/1:46:19	0/1:9:5	0/0:57:0	0/1:38:14	0/1:26:10	./.:31:10	0/0:37:0	1/1:17:17	0/1:31:15	1/1:35:35	0/1:34:16	0/1:41:18	0/0:32:0	./.:17:3	0/0:41:0	0/1:34:18	0/0:38:0	0/0:41:0	0/0:36:0	0/0:40:0	./.:46:15	0/1:24:11	1/1:22:22	0/1:40:16	0/1:25:9	1/1:21:21	1/1:6:6	0/0:8:0
chr5H	541637404	.	C	T	999	.	MQ=59	GT:DP:DV	0/0:11:0	0/1:16:9	0/1:13:5	0/1:17:8	./.:25:8	./.:29:20	1/1:34:34	0/0:16:0	0/0:15:0	1/1:16:16	0/1:17:8	0/0:21:0	1/1:34:34	0/0:30:0	0/1:46:18	0/1:32:20	1/1:21:21	1/1:13:13	0/1:26:13	0/1:20:11	./.:1:1	1/1:10:10	./.:24:8	1/1:32:32	0/1:22:10	0/1:17:7	0/0:36:0	0/1:29:12	0/1:38:19	./.:0:0	0/1:25:10	0/0:17:0	0/0:22:0	./.:0:0	0/1:20:11	1/1:38:37	0/1:18:11	0/0:30:0	0/1:22:8	0/1:11:6	0/0:32:0	1/1:21:21	./.:22:4	0/1:16:8	0/0:32:0	0/1:13:8	0/1:16:6	0/1:13:6	0/1:32:15	0/0:26:0	0/1:25:10	0/1:10:4	0/1:8:5	0/1:10:5	0/1:10:5	0/1:12:5	0/1:15:6	1/1:20:19	0/1:19:9	0/1:5:3	0/0:18:0	0/1:12:7	./.:22:15	0/1:16:7	0/1:13:8	1/1:23:23	1/1:28:28	0/0:19:0	0/0:18:0	0/1:15:8	1/1:30:30	0/0:8:0	0/1:21:11	./.:13:4	0/1:25:10	0/1:25:16	0/1:22:9	./.:0:0	1/1:18:18	0/1:28:18	1/1:26:26	0/1:32:13	./.:22:5	0/1:21:10	1/1:13:13	1/1:24:24	1/1:13:13	1/1:8:8	0/1:30:14	1/1:18:18	0/1:23:14	1/1:26:26	0/1:12:7	0/0:16:0	0/1:19:12	0/0:22:0	1/1:25:25	0/0:12:0	0/1:25:11	./.:17:12	0/1:10:5	0/1:20:10	0/0:20:0	1/1:15:15	0/0:13:0	0/0:9:0	0/0:17:0	0/1:31:20	0/1:19:10	./.:17:12	0/0:15:0	0/0:20:0	0/1:20:11	./.:6:2	1/1:33:33	0/0:13:0	0/1:16:7	1/1:29:29	0/1:29:16	0/0:21:0	0/1:26:12	./.:4:1	0/0:42:0	0/1:18:7	./.:23:6	0/1:21:9	0/0:22:0	1/1:17:17	0/1:28:13	1/1:28:28	0/1:25:12	./.:20:4	0/0:15:0	./.:10:3	0/0:23:0	0/1:15:6	0/0:24:0	0/0:44:0	0/0:31:0	0/0:23:0	0/1:28:16	0/1:15:8	1/1:18:18	./.:19:14	./.:15:11	1/1:22:22	./.:3:3	0/0:7:0
chr5H	541754715	.	G	A	999	.	MQ=60	GT:DP:DV	0/0:30:0	0/1:25:12	0/1:26:11	0/1:37:14	0/1:74:37	0/1:54:28	1/1:46:46	0/0:39:0	0/0:32:0	1/1:26:26	0/1:40:16	0/0:29:0	1/1:66:66	0/0:65:0	0/1:61:35	0/1:50:30	1/1:37:37	1/1:44:43	0/1:44:24	0/1:51:24	./.:0:0	1/1:25:25	0/1:37:16	1/1:50:50	0/1:44:24	0/1:31:14	0/0:38:0	0/1:45:25	0/1:81:38	./.:0:0	0/1:43:27	0/0:24:0	0/0:54:0	./.:0:0	0/1:42:24	1/1:43:43	0/1:39:17	0/0:41:0	0/1:28:12	0/1:37:17	0/0:50:0	1/1:50:49	0/1:40:21	0/1:31:18	0/0:53:0	0/1:30:14	0/1:31:13	0/1:22:14	0/1:56:25	0/0:49:0	0/1:38:17	0/1:30:13	0/1:17:6	0/1:20:7	0/1:11:4	0/1:26:14	0/1:41:18	1/1:54:54	0/1:34:21	0/1:31:18	0/0:35:0	0/1:42:27	0/1:37:19	0/1:36:23	0/1:26:14	1/1:39:39	1/1:50:50	0/0:27:0	0/0:31:0	0/1:22:11	1/1:43:43	0/0:24:1	0/1:43:23	0/1:28:12	./.:63:41	0/1:40:16	0/1:33:14	./.:0:0	1/1:36:36	0/1:52:25	1/1:37:37	0/1:49:27	0/1:37:23	0/1:33:12	1/1:26:26	1/1:39:39	1/1:31:31	1/1:29:29	0/1:41:22	1/1:29:29	0/1:41:19	1/1:42:41	0/1:24:13	0/0:25:0	0/1:47:27	0/0:43:0	1/1:37:37	0/0:39:0	0/1:61:34	0/1:25:15	./.:25:7	0/1:26:16	0/0:49:0	1/1:24:24	0/0:10:0	0/0:42:0	0/0:51:1	0/1:55:23	0/1:29:18	0/1:31:16	0/0:46:0	0/0:34:0	./.:23:4	0/1:23:13	1/1:70:70	0/0:29:0	0/1:44:22	1/1:54:54	0/1:44:23	0/0:45:0	0/1:40:17	0/1:28:12	0/0:70:0	0/1:44:16	0/1:39:15	0/1:45:18	0/0:53:0	1/1:26:26	0/1:36:14	1/1:63:63	0/1:47:26	0/1:36:20	0/0:40:0	0/1:23:11	0/0:45:0	0/1:34:15	0/0:35:0	0/0:36:0	0/0:52:0	0/0:27:0	0/1:33:14	0/1:40:19	1/1:56:56	0/1:48:26	0/1:31:17	1/1:47:47	1/1:5:5	0/0:6:0
chr5H	541905974	.	C	G	999	.	MQ=60	GT:DP:DV	0/0:15:0	./.:10:7	0/1:24:12	./.:25:18	0/1:31:11	0/1:40:21	1/1:25:25	0/0:16:0	0/0:18:0	1/1:23:23	0/1:23:12	0/0:14:0	1/1:41:41	0/0:28:0	0/1:37:18	./.:36:24	1/1:28:28	1/1:28:28	0/1:30:18	0/1:27:17	./.:0:0	1/1:23:23	./.:24:19	1/1:29:29	0/1:40:26	0/1:35:22	0/0:22:0	0/1:35:15	0/1:36:20	./.:0:0	0/1:35:20	0/0:12:0	0/0:29:0	./.:0:0	0/1:34:13	1/1:41:41	0/1:32:16	0/0:32:0	0/1:29:18	./.:20:6	0/0:39:0	1/1:33:33	0/1:32:16	0/1:24:11	0/0:33:1	0/1:19:7	0/1:18:7	./.:19:6	0/1:32:17	0/0:18:0	0/1:24:10	0/1:14:5	./.:12:9	0/1:19:11	0/0:5:0	./.:23:15	./.:22:15	1/1:24:24	./.:22:17	./.:16:11	0/0:19:0	0/1:28:14	0/1:28:11	0/1:21:10	0/1:18:7	1/1:26:26	1/1:42:42	0/0:20:0	0/0:22:0	./.:17:4	1/1:16:16	0/0:13:0	0/1:29:17	./.:16:3	./.:33:10	0/1:25:12	0/1:27:13	./.:0:0	1/1:20:20	0/1:29:14	1/1:26:26	0/1:40:20	0/1:31:17	0/1:23:10	1/1:25:25	1/1:20:20	1/1:18:18	1/1:17:17	0/1:30:16	1/1:15:15	0/1:30:16	1/1:30:30	0/1:24:14	0/0:33:0	0/1:18:7	0/0:31:0	1/1:30:30	0/0:14:0	./.:43:15	0/1:28:13	0/1:14:9	0/1:22:11	0/0:23:0	1/1:21:21	0/0:21:0	0/0:26:0	0/0:22:0	0/1:31:18	0/1:21:9	./.:17:12	0/0:31:0	0/0:25:0	./.:17:5	0/1:20:9	1/1:46:46	0/0:24:0	0/1:27:11	1/1:37:37	./.:37:10	0/0:24:0	0/1:32:12	0/1:14:8	0/0:37:0	0/1:25:13	0/1:28:17	0/1:25:10	0/0:37:0	1/1:18:17	0/1:27:13	1/1:36:36	0/1:19:7	0/1:26:12	0/0:25:0	0/1:14:7	0/0:18:0	0/1:25:12	0/0:24:0	0/0:33:0	0/0:29:0	0/0:27:0	0/1:38:20	0/1:22:10	1/1:27:27	0/1:40:19	0/1:28:18	0/1:24:9	1/1:9:9	0/0:5:0
chr5H	542253211	.	T	C	999	.	MQ=59	GT:DP:DV	0/0:14:0	0/1:23:12	0/1:24:14	0/1:24:12	0/1:50:30	0/1:52:30	1/1:47:46	0/0:34:2	0/0:16:0	1/1:38:35	./.:27:9	0/0:34:5	1/1:34:34	0/0:40:1	0/1:67:38	./.:41:27	1/1:28:28	1/1:20:20	0/1:60:34	0/1:58:28	./.:0:0	1/1:22:22	0/1:34:17	1/1:23:23	0/1:47:24	0/1:22:12	0/0:24:0	0/1:34:17	0/1:53:26	./.:1:0	0/1:41:16	./.:19:3	0/0:33:4	./.:3:2	0/1:19:10	1/1:14:14	0/1:50:29	0/0:22:0	0/1:56:30	0/1:16:7	0/0:37:0	1/1:41:40	0/1:27:13	0/1:38:18	0/0:24:0	0/1:20:11	./.:17:5	./.:23:15	0/1:52:28	0/0:27:0	0/1:16:7	0/1:33:17	0/1:17:7	0/1:15:8	0/1:12:7	./.:11:8	./.:30:20	1/1:32:32	0/1:20:13	0/1:22:10	0/0:23:0	0/1:13:5	0/1:35:20	0/1:18:10	0/1:17:6	1/1:12:12	1/1:41:41	0/0:32:0	0/0:22:0	0/1:7:4	1/1:19:19	0/0:13:0	0/1:24:11	0/1:30:16	0/1:28:11	0/1:25:14	0/1:40:18	./.:0:0	1/1:28:28	0/1:35:18	1/1:46:45	0/1:34:18	0/1:28:13	0/1:18:8	1/1:25:25	1/1:25:25	1/1:23:21	1/1:8:7	0/1:31:19	1/1:33:32	0/1:35:21	1/1:27:27	./.:18:3	0/0:26:0	0/1:26:13	0/0:13:0	1/1:31:30	0/0:29:0	0/1:50:30	0/1:28:14	0/1:8:3	0/1:27:14	0/0:27:0	1/1:6:6	0/0:15:0	0/0:36:0	0/0:11:0	0/1:47:25	0/1:41:20	0/1:25:11	0/0:39:0	0/0:18:0	0/1:28:14	0/1:14:7	1/1:42:41	0/0:35:0	0/1:29:17	1/1:19:18	0/1:28:18	0/0:35:0	./.:15:10	0/1:8:5	0/0:53:0	0/1:32:12	0/1:20:12	0/1:39:19	0/0:25:1	1/1:13:13	0/1:23:9	1/1:47:45	0/1:33:14	0/1:40:20	0/0:21:0	0/1:26:14	0/0:31:0	0/1:36:18	0/0:39:2	0/0:33:0	0/0:38:0	0/0:23:0	0/1:16:9	0/1:21:9	1/1:24:23	0/1:20:9	0/1:13:5	0/1:23:13	1/1:6:6	./.:3:0
chr5H	542628977	.	C	G	999	.	MQ=59	GT:DP:DV	0/0:14:0	0/1:14:8	./.:18:6	0/1:31:12	0/1:54:32	0/1:32:14	1/1:42:42	0/0:21:0	0/0:23:0	1/1:20:20	0/1:25:11	0/0:22:0	1/1:42:42	0/0:50:0	0/1:37:19	0/1:44:23	1/1:22:22	1/1:24:24	0/1:35:17	0/1:37:14	./.:0:0	1/1:16:16	./.:29:7	1/1:34:34	0/1:38:20	0/1:27:13	0/0:35:1	0/1:29:12	0/1:38:21	./.:1:0	./.:30:20	0/0:17:0	0/0:39:0	./.:0:0	0/1:36:15	1/1:23:23	0/1:31:15	0/0:32:0	0/1:32:17	0/1:17:11	0/0:44:0	1/1:26:26	0/1:31:17	0/1:34:15	0/0:47:0	0/1:17:11	0/1:17:6	0/1:18:8	0/1:44:24	0/0:25:0	./.:26:6	0/1:28:12	./.:13:4	0/1:16:10	./.:11:8	0/1:17:7	0/1:27:12	1/1:34:34	0/1:21:12	0/1:15:9	0/0:18:0	0/1:27:10	0/1:25:10	0/1:20:9	0/1:21:10	1/1:34:34	1/1:30:30	0/0:19:1	0/0:27:0	0/1:23:11	1/1:29:29	0/0:11:0	0/1:28:12	0/1:23:12	0/1:35:17	0/1:22:9	0/1:18:11	./.:1:1	1/1:13:13	0/1:45:26	1/1:35:35	0/1:36:16	0/1:25:14	0/1:38:22	1/1:25:25	1/1:23:23	1/1:13:13	1/1:17:17	0/1:27:15	1/1:15:15	0/1:31:14	1/1:36:36	0/1:16:9	0/0:30:0	0/1:17:6	0/0:31:0	1/1:18:18	0/0:17:0	0/1:44:18	0/1:34:19	0/1:7:4	0/1:30:15	0/0:44:0	1/1:13:13	0/0:12:0	0/0:24:0	0/0:26:0	0/1:37:17	./.:30:20	0/1:23:12	0/0:30:0	0/0:20:0	0/1:20:10	0/1:19:10	1/1:40:40	0/0:28:0	0/1:31:17	1/1:37:37	0/1:26:10	0/0:25:0	0/1:25:15	./.:6:4	0/0:38:0	0/1:46:23	0/1:40:17	0/1:23:12	0/0:40:0	1/1:23:23	0/1:30:17	1/1:38:38	0/1:39:19	0/1:25:12	0/0:31:0	./.:10:7	0/0:30:0	0/1:33:17	0/0:25:0	0/0:51:0	0/0:51:0	0/0:25:0	0/1:24:13	0/1:26:12	1/1:40:40	0/1:31:11	./.:23:8	0/1:34:18	1/1:9:9	0/0:4:0
chr5H	542629052	.	G	A	999	.	MQ=60	GT:DP:DV	0/0:12:0	0/1:13:8	./.:18:6	0/1:29:11	0/1:53:33	0/1:31:13	1/1:41:41	0/0:21:0	0/0:23:0	1/1:16:16	0/1:24:11	0/0:21:0	1/1:40:40	0/0:45:0	0/1:35:18	0/1:44:23	1/1:21:21	1/1:23:23	0/1:35:17	0/1:37:14	./.:0:0	1/1:15:15	./.:28:7	1/1:32:32	0/1:37:20	0/1:26:13	0/0:32:1	0/1:29:12	0/1:38:21	./.:1:0	./.:27:19	0/0:16:0	0/0:39:0	./.:0:0	0/1:35:14	1/1:21:21	0/1:31:15	0/0:32:0	0/1:31:16	0/1:17:11	0/0:40:0	1/1:24:24	0/1:30:16	0/1:32:14	0/0:47:0	0/1:16:10	0/1:16:6	0/1:18:8	0/1:44:24	0/0:24:0	./.:24:5	0/1:28:12	0/1:12:5	0/1:14:9	./.:11:8	0/1:17:7	0/1:27:12	1/1:34:34	0/1:20:12	0/1:15:9	0/0:16:0	0/1:25:9	0/1:23:9	0/1:20:9	0/1:19:9	1/1:33:33	1/1:29:29	0/0:18:1	0/0:26:0	0/1:21:9	1/1:28:28	0/0:10:0	0/1:28:12	0/1:22:11	0/1:35:17	0/1:22:9	0/1:19:11	./.:1:1	1/1:13:13	0/1:43:24	1/1:34:34	0/1:34:15	0/1:23:13	0/1:39:23	1/1:24:24	1/1:23:23	1/1:14:14	1/1:16:16	0/1:26:14	1/1:16:16	0/1:31:14	1/1:36:36	0/1:16:9	0/0:28:0	0/1:17:6	0/0:31:0	1/1:18:18	0/0:16:0	0/1:43:18	0/1:34:19	0/1:7:4	0/1:27:14	0/0:42:0	1/1:13:13	0/0:12:0	0/0:23:0	0/0:26:0	0/1:35:15	./.:29:19	0/1:22:12	0/0:30:0	0/0:19:0	0/1:20:10	0/1:18:10	1/1:38:38	0/0:26:0	0/1:30:17	1/1:36:36	0/1:25:9	0/0:25:0	0/1:25:15	./.:6:4	0/0:36:0	0/1:47:23	0/1:38:16	0/1:23:12	0/0:34:0	1/1:21:21	0/1:30:17	1/1:37:37	0/1:36:19	0/1:24:12	0/0:28:0	./.:10:7	0/0:26:0	0/1:32:16	0/0:24:0	0/0:50:0	0/0:51:0	0/0:24:0	0/1:23:12	0/1:26:12	1/1:39:39	0/1:30:11	./.:23:8	0/1:33:18	1/1:9:9	0/0:4:0
chr5H	542770115	.	A	G	999	.	MQ=60	GT:DP:DV	0/0:20:0	0/1:17:11	0/1:14:8	0/1:17:8	0/1:28:14	./.:27:19	1/1:29:29	0/0:18:0	0/0:15:0	1/1:14:14	./.:21:14	0/0:16:0	1/1:41:41	0/0:32:0	0/1:39:22	0/1:19:8	1/1:21:21	1/1:21:21	0/1:30:13	0/1:23:9	./.:0:0	1/1:12:12	./.:20:14	1/1:21:21	0/1:23:11	0/1:19:12	0/0:23:0	0/1:24:13	./.:34:23	./.:0:0	0/1:27:15	0/0:20:0	0/0:34:0	./.:0:0	0/1:35:18	1/1:28:28	0/1:27:12	0/0:37:0	0/1:30:16	0/1:15:9	0/0:37:0	1/1:38:38	0/1:24:14	0/1:21:8	0/0:33:0	0/1:21:11	0/1:12:7	0/1:9:5	0/1:32:13	0/0:29:0	./.:25:17	0/1:16:10	./.:12:4	0/1:13:6	0/1:5:2	0/1:15:7	0/1:17:10	1/1:28:28	0/1:19:9	./.:15:5	0/0:21:0	./.:15:5	0/1:30:12	0/1:16:10	0/1:13:5	1/1:22:22	1/1:22:22	0/0:29:0	0/0:26:0	0/1:18:9	1/1:30:30	0/0:12:0	0/1:22:14	0/1:17:7	0/1:29:15	0/1:24:10	0/1:20:12	./.:0:0	1/1:16:16	0/1:27:14	1/1:25:25	0/1:37:17	0/1:32:17	./.:14:3	1/1:12:12	1/1:16:16	1/1:11:11	1/1:12:12	./.:26:9	1/1:17:17	0/1:19:10	1/1:30:30	0/1:21:12	0/0:18:0	0/1:24:13	0/0:24:0	1/1:19:19	0/0:16:0	0/1:19:8	0/1:21:13	0/1:8:5	0/1:20:10	0/0:30:0	1/1:19:19	0/0:11:0	0/0:28:0	0/0:31:0	0/1:29:18	0/1:20:11	0/1:25:15	0/0:22:0	0/0:16:0	0/1:23:11	0/1:21:9	1/1:25:25	0/0:13:0	./.:24:16	1/1:39:39	0/1:22:12	0/0:24:0	0/1:28:13	0/1:14:9	0/0:32:0	0/1:24:14	0/1:18:8	./.:16:11	0/0:27:1	1/1:22:22	0/1:28:13	1/1:34:34	0/1:21:10	0/1:28:13	0/0:19:0	0/1:11:5	0/0:21:0	./.:21:14	0/0:28:0	0/0:37:0	0/0:22:0	0/0:20:0	0/1:28:15	0/1:23:11	1/1:16:16	0/1:23:12	0/1:22:12	./.:31:7	1/1:7:7	./.:2:0
chr5H	542774920	.	A	T	999	.	MQ=59	GT:DP:DV	0/0:7:0	0/1:15:7	0/1:14:7	0/1:10:6	0/1:17:11	0/1:16:9	1/1:16:16	0/0:10:0	0/0:5:0	1/1:4:4	./.:6:2	0/0:5:0	1/1:16:16	0/0:17:0	0/1:14:5	0/1:16:10	1/1:9:9	1/1:14:14	0/1:11:5	0/1:11:4	./.:0:0	1/1:6:6	./.:10:2	1/1:18:18	0/1:8:4	0/1:5:3	0/0:9:0	0/1:12:5	0/1:25:9	./.:0:0	0/1:13:5	0/0:7:0	0/0:20:0	./.:0:0	0/1:20:10	1/1:21:21	0/1:15:6	0/0:16:0	0/1:16:7	0/1:9:4	0/0:17:0	1/1:12:12	0/1:12:6	./.:7:2	0/0:26:0	./.:6:4	./.:8:6	./.:6:4	0/1:14:7	0/0:15:0	0/1:12:7	0/1:16:9	./.:9:3	./.:7:5	./.:1:1	./.:2:2	./.:13:4	1/1:9:9	0/1:5:3	0/1:10:5	0/0:11:0	0/1:7:4	0/1:14:6	./.:6:2	0/1:7:4	./.:3:3	1/1:23:23	0/0:10:0	0/0:10:0	./.:13:2	1/1:11:11	./.:3:0	./.:11:9	0/1:6:3	0/1:15:7	0/0:9:1	0/1:7:3	./.:0:0	1/1:7:7	0/1:14:9	1/1:12:12	./.:6:4	0/1:14:8	0/1:19:12	1/1:10:10	1/1:13:13	1/1:8:8	1/1:6:6	0/1:10:5	1/1:8:8	./.:9:6	1/1:21:21	0/1:12:7	0/0:15:0	./.:4:1	0/0:13:0	1/1:10:10	0/0:6:0	./.:12:9	0/1:17:10	./.:4:1	0/1:8:3	0/0:14:0	1/1:5:5	0/0:5:0	0/0:11:0	0/0:8:0	0/1:16:10	0/1:9:5	0/1:11:5	0/0:18:0	0/0:8:0	0/1:14:8	0/1:11:4	1/1:16:16	0/0:13:0	0/1:14:7	1/1:11:11	0/1:26:12	0/0:15:0	./.:23:15	./.:3:2	0/0:18:0	0/1:20:9	0/1:4:2	./.:6:1	0/0:9:1	1/1:7:7	./.:12:4	1/1:19:19	0/1:14:5	0/1:11:5	0/0:8:0	0/1:6:3	0/0:9:0	0/1:16:8	0/0:7:0	0/0:18:0	0/0:12:0	0/0:14:0	0/1:7:3	./.:10:7	1/1:10:10	./.:14:10	1/1:4:4	./.:16:5	1/1:8:8	0/0:4:0
chr5H	543221980	.	T	A	999	.	MQ=60	GT:DP:DV	0/0:19:0	0/1:29:18	0/1:17:9	0/1:33:15	0/1:52:32	0/1:32:15	1/1:42:42	0/0:27:0	0/0:30:1	1/1:19:19	./.:26:9	0/0:21:0	1/1:64:63	0/0:67:0	0/1:60:32	0/1:45:23	1/1:27:27	1/1:28:28	0/1:34:21	0/1:40:19	./.:0:0	1/1:26:26	0/1:35:13	1/1:33:33	0/1:42:21	0/1:40:16	0/0:27:0	0/1:31:19	0/1:54:27	./.:0:0	0/1:42:16	0/0:23:0	0/0:44:0	./.:0:0	./.:24:7	1/1:40:40	0/1:46:21	0/0:34:0	./.:43:28	0/1:21:11	0/0:39:0	1/1:35:35	0/1:44:22	0/1:37:19	0/0:29:0	0/1:22:12	./.:20:6	0/1:31:15	0/1:52:29	0/0:37:0	0/1:27:11	./.:21:6	0/1:15:7	0/1:18:9	0/1:10:5	0/1:23:11	0/1:41:16	1/1:30:30	./.:12:3	./.:23:8	0/0:31:0	0/1:23:10	0/1:35:17	0/1:16:6	0/1:23:10	1/1:18:18	1/1:38:38	0/0:27:0	0/0:31:0	./.:20:14	1/1:36:36	0/0:17:0	0/1:30:18	0/1:20:9	./.:43:15	0/1:33:17	0/1:23:11	./.:0:0	1/1:23:23	0/1:36:23	1/1:38:38	0/1:49:21	0/1:35:20	0/1:32:15	1/1:25:25	1/1:32:32	1/1:16:16	1/1:18:18	0/1:26:12	1/1:22:22	0/1:34:18	1/1:27:27	0/1:23:10	0/0:36:0	0/1:41:24	0/0:37:0	1/1:26:26	0/0:24:0	0/1:51:26	0/1:33:15	0/1:18:7	0/1:28:12	0/0:45:0	1/1:18:18	0/0:16:0	0/0:44:0	0/0:29:0	0/1:37:23	0/1:25:10	0/1:36:22	0/0:25:0	0/0:38:0	0/1:29:14	./.:20:6	1/1:52:52	0/0:32:0	0/1:28:15	1/1:35:34	0/1:24:15	0/0:41:0	0/1:41:26	0/1:12:5	0/0:46:1	0/1:45:24	0/1:47:22	0/1:39:15	0/0:42:0	1/1:21:21	0/1:37:20	1/1:41:41	0/1:21:10	0/1:28:14	0/0:30:0	0/1:20:11	0/0:41:0	0/1:42:16	0/0:47:0	0/0:46:0	0/0:25:0	0/0:32:0	0/1:21:13	0/1:33:17	1/1:32:32	0/1:37:17	0/1:31:18	0/1:29:15	1/1:11:11	0/0:7:0
chr5H	543224380	.	G	A	999	.	MQ=59	GT:DP:DV	0/0:15:0	0/1:23:9	0/1:13:6	0/1:33:13	0/1:40:21	0/1:34:14	1/1:24:24	0/0:20:0	0/0:17:0	1/1:26:26	0/1:25:15	0/0:18:0	1/1:44:44	0/0:44:0	0/1:32:17	0/1:40:22	1/1:26:26	1/1:25:25	0/1:37:19	0/1:32:15	./.:0:0	1/1:24:24	0/1:16:6	1/1:39:39	./.:24:8	./.:23:8	0/0:25:0	0/1:33:19	0/1:26:10	./.:0:0	0/1:32:20	0/0:12:0	0/0:31:0	./.:0:0	0/1:31:14	1/1:29:29	0/1:29:18	0/0:32:0	0/1:18:7	0/1:15:9	0/0:38:0	1/1:20:20	0/1:27:13	0/1:25:9	0/0:35:0	./.:22:15	0/1:14:7	0/1:14:6	0/1:44:20	0/0:17:0	0/1:22:13	0/1:22:13	0/1:15:6	0/1:11:6	./.:8:2	./.:13:9	0/1:18:9	1/1:32:32	./.:18:12	0/1:27:15	0/0:22:0	0/1:23:9	0/1:31:18	0/1:20:8	0/1:19:9	1/1:26:26	1/1:28:28	0/0:30:0	0/0:16:0	0/1:19:7	1/1:21:21	0/0:12:0	0/1:21:12	0/1:17:8	0/1:40:20	0/1:26:14	0/1:19:9	./.:1:0	1/1:22:22	0/1:25:13	1/1:34:34	0/1:42:15	./.:33:25	0/1:19:11	1/1:18:18	1/1:26:26	1/1:21:20	1/1:14:14	0/1:36:18	1/1:21:21	0/1:29:16	1/1:20:20	0/1:29:13	0/0:21:0	0/1:37:24	0/0:21:0	1/1:34:34	0/0:22:0	0/1:35:16	0/1:35:18	0/1:11:6	0/1:19:9	0/0:27:0	1/1:15:15	0/0:13:0	0/0:22:0	0/0:18:0	0/1:35:18	0/1:17:9	./.:15:10	0/0:21:0	0/0:17:0	./.:17:4	0/1:12:6	1/1:46:46	0/0:28:0	0/1:25:12	0/1:29:14	0/1:25:12	0/0:26:0	0/1:31:19	./.:12:3	0/0:26:0	0/1:28:16	0/1:28:16	0/1:26:13	0/0:27:0	1/1:24:24	0/1:38:19	1/1:48:48	0/1:34:20	0/1:21:9	0/0:20:0	./.:17:5	0/0:29:0	0/1:28:15	0/0:47:5	0/0:39:0	0/0:35:0	0/0:25:0	0/1:20:11	0/1:25:10	1/1:26:26	0/1:32:13	0/1:32:14	0/1:29:15	1/1:11:11	0/0:6:0
chr5H	543224399	.	T	C	999	.	MQ=60	GT:DP:DV	0/0:15:0	0/1:23:9	0/1:13:6	0/1:33:13	0/1:38:20	0/1:33:14	1/1:24:24	0/0:20:0	0/0:17:0	1/1:25:25	0/1:24:14	0/0:18:0	1/1:43:43	0/0:44:0	0/1:31:16	0/1:38:21	1/1:26:26	1/1:24:24	0/1:37:19	0/1:29:15	./.:0:0	1/1:24:24	0/1:16:6	1/1:39:39	./.:23:8	./.:23:8	0/0:24:0	0/1:33:19	0/1:25:10	./.:0:0	0/1:32:20	0/0:12:0	0/0:29:0	./.:0:0	0/1:31:14	1/1:29:29	0/1:29:18	0/0:31:0	0/1:18:7	0/1:15:9	0/0:37:0	1/1:20:20	0/1:24:12	0/1:25:9	0/0:34:0	./.:22:15	0/1:14:7	0/1:13:6	0/1:41:18	0/0:17:0	0/1:22:13	0/1:20:12	0/1:15:6	0/1:11:6	./.:8:2	./.:13:9	0/1:18:9	1/1:34:34	./.:18:12	0/1:27:15	0/0:22:0	0/1:23:9	0/1:31:18	0/1:20:8	0/1:18:9	1/1:26:26	1/1:28:28	0/0:28:0	0/0:15:0	0/1:17:7	1/1:21:21	0/0:12:0	0/1:20:11	0/1:17:8	0/1:40:20	0/1:26:14	0/1:19:9	./.:1:0	1/1:21:21	0/1:24:13	1/1:34:34	0/1:42:15	./.:32:24	0/1:20:12	1/1:18:18	1/1:25:25	1/1:20:20	1/1:14:14	0/1:35:17	1/1:21:21	0/1:30:17	1/1:20:20	0/1:29:13	0/0:20:0	0/1:37:24	0/0:21:0	1/1:34:34	0/0:22:0	0/1:33:16	0/1:35:18	0/1:11:6	0/1:19:9	0/0:26:0	1/1:16:16	0/0:13:0	0/0:21:0	0/0:16:0	0/1:35:18	0/1:17:10	./.:15:10	0/0:21:0	0/0:16:0	./.:17:4	0/1:12:6	1/1:45:45	0/0:28:0	0/1:24:11	0/1:30:14	0/1:25:12	0/0:26:0	0/1:31:19	./.:11:3	0/0:25:0	0/1:28:16	0/1:28:16	0/1:26:13	0/0:27:0	1/1:23:23	0/1:37:18	1/1:48:48	0/1:34:20	0/1:20:9	0/0:18:0	./.:17:5	0/0:26:0	0/1:27:15	0/0:46:5	0/0:37:0	0/0:33:0	0/0:24:0	0/1:20:11	0/1:23:10	1/1:26:26	0/1:30:12	0/1:32:14	0/1:29:15	1/1:11:11	0/0:6:0
chr5H	543251897	.	A	G	999	.	MQ=60	GT:DP:DV	./.:2:0	0/1:7:4	0/1:14:9	0/1:8:5	./.:9:3	0/1:9:4	1/1:17:17	0/0:9:0	0/0:11:0	1/1:9:9	0/1:11:5	0/0:9:0	1/1:17:17	0/0:22:0	./.:27:9	0/1:20:11	1/1:8:8	1/1:8:8	./.:6:4	./.:18:5	./.:0:0	1/1:8:8	0/1:12:5	1/1:14:14	0/1:20:9	./.:11:2	0/0:13:0	0/1:15:7	0/1:13:6	./.:0:0	./.:14:10	0/0:7:0	0/0:14:0	./.:0:0	0/1:19:10	1/1:16:16	./.:19:13	0/0:8:0	0/1:13:5	./.:12:8	0/0:14:0	1/1:15:15	./.:11:2	./.:11:3	0/0:18:0	0/1:5:3	0/1:8:4	0/1:9:4	./.:13:4	0/0:12:0	1/1:9:9	./.:12:8	./.:5:4	0/1:9:5	./.:1:1	./.:3:2	0/1:12:6	1/1:9:9	0/1:9:4	0/1:9:4	0/0:5:0	0/1:5:2	0/1:13:7	0/1:8:4	0/1:4:2	1/1:10:10	1/1:7:7	0/0:7:0	0/0:12:0	./.:12:4	1/1:14:14	0/0:5:0	./.:5:4	./.:7:5	0/1:17:7	./.:16:5	0/1:9:5	./.:0:0	1/1:9:9	0/1:22:8	1/1:13:13	0/1:20:10	0/1:15:8	./.:10:7	1/1:9:9	1/1:15:15	1/1:8:8	1/1:9:8	0/1:14:9	1/1:8:8	0/1:15:9	1/1:20:20	0/1:10:5	0/0:14:0	0/1:16:7	0/0:15:0	1/1:8:8	0/0:6:0	0/1:16:8	0/1:15:9	0/1:9:5	0/1:14:7	0/0:8:0	1/1:11:11	0/0:8:0	0/0:9:0	0/0:14:0	./.:18:6	0/1:13:6	0/1:4:2	0/0:19:1	0/0:7:0	0/1:10:6	0/1:8:3	1/1:23:23	0/0:13:0	0/1:18:10	0/1:24:12	./.:8:2	0/0:17:0	0/1:17:10	0/1:8:5	0/0:11:0	0/1:17:8	./.:8:2	./.:16:11	0/0:10:0	1/1:6:6	0/1:13:7	1/1:16:16	0/1:16:10	./.:9:6	0/0:12:0	0/1:9:5	0/0:7:0	0/0:5:0	0/0:20:0	0/0:14:0	0/0:13:0	0/0:14:0	0/1:9:5	1/1:6:6	1/1:23:23	0/1:16:8	0/1:12:7	0/1:19:7	1/1:5:5	./.:2:0
chr5H	543251898	.	G	A	999	.	MQ=59	GT:DP:DV	./.:2:0	0/1:7:4	0/1:14:9	0/1:8:5	./.:9:3	0/1:9:4	1/1:17:17	0/0:9:0	0/0:11:0	1/1:8:8	0/1:11:5	0/0:9:0	1/1:17:17	0/0:22:0	./.:27:9	0/1:20:11	1/1:8:8	1/1:7:7	./.:6:4	./.:18:5	./.:0:0	1/1:8:8	0/1:12:5	1/1:14:14	0/1:20:9	./.:11:2	0/0:13:0	0/1:15:7	0/1:13:6	./.:0:0	./.:14:10	0/0:7:0	0/0:14:0	./.:0:0	0/1:19:10	1/1:16:16	./.:19:13	0/0:8:0	0/1:13:5	./.:12:8	0/0:15:0	1/1:15:15	./.:11:2	./.:11:3	0/0:18:0	0/1:5:3	0/1:8:4	0/1:10:4	./.:13:4	0/0:12:0	1/1:8:8	./.:12:8	./.:5:4	0/1:9:5	./.:1:1	./.:3:2	0/1:12:6	1/1:9:9	0/1:9:4	0/1:9:4	0/0:6:0	0/1:5:2	0/1:13:7	0/1:8:4	0/1:4:2	1/1:10:10	1/1:8:8	0/0:7:0	0/0:13:0	./.:12:4	1/1:14:14	0/0:5:0	./.:5:4	./.:7:5	0/1:17:7	./.:16:5	0/1:9:5	./.:0:0	1/1:9:9	0/1:22:8	1/1:12:12	0/1:20:10	0/1:15:8	./.:9:6	1/1:8:8	1/1:15:15	1/1:8:8	1/1:9:8	./.:13:9	1/1:8:8	0/1:15:9	1/1:20:20	0/1:10:5	0/0:14:0	0/1:16:7	0/0:15:0	1/1:8:8	0/0:6:0	0/1:17:9	0/1:15:9	0/1:9:5	0/1:14:7	0/0:8:0	1/1:11:11	0/0:8:0	0/0:9:0	0/0:14:0	./.:18:6	0/1:13:6	0/1:5:2	0/0:19:1	0/0:7:0	0/1:9:5	./.:9:3	1/1:23:23	0/0:13:0	0/1:17:9	0/1:24:12	./.:8:2	0/0:16:0	0/1:17:10	0/1:8:5	0/0:11:0	0/1:17:8	./.:8:2	./.:16:11	0/0:10:0	1/1:6:6	0/1:13:7	1/1:16:16	0/1:16:10	./.:9:6	0/0:12:0	0/1:9:5	0/0:7:0	0/0:5:0	0/0:20:0	0/0:14:0	0/0:14:0	0/0:14:0	0/1:9:5	1/1:6:6	1/1:23:23	0/1:16:8	0/1:12:7	0/1:19:7	1/1:5:5	./.:2:0
chr5H	543362597	.	C	G	999	.	MQ=60	GT:DP:DV	0/0:18:1	0/1:23:11	./.:18:6	0/1:6:3	0/1:20:10	0/1:34:17	1/1:21:20	0/0:12:0	0/0:23:0	1/1:24:24	0/1:14:8	0/0:19:0	1/1:21:21	0/0:29:0	0/1:56:24	0/1:35:20	1/1:29:29	1/1:11:10	0/1:25:14	0/1:43:25	./.:1:0	1/1:17:15	0/1:23:9	1/1:18:18	0/1:34:16	0/1:20:9	0/0:30:4	0/1:26:15	0/1:49:30	./.:1:1	0/1:12:7	0/0:4:0	0/0:22:1	./.:3:2	0/1:23:13	1/1:30:26	0/1:19:8	0/0:12:0	0/1:22:11	0/1:17:9	0/0:27:0	1/1:16:16	./.:25:8	0/1:39:15	0/0:16:1	0/1:22:11	./.:7:2	0/1:15:6	0/1:35:19	0/0:16:0	./.:16:12	0/1:20:9	./.:4:3	./.:10:8	0/1:5:2	0/1:18:10	0/1:14:8	1/1:24:24	0/1:16:7	0/1:33:18	0/0:12:1	./.:11:3	0/1:33:14	./.:12:9	0/1:5:2	1/1:16:16	1/1:36:36	0/0:12:0	0/0:24:0	0/1:11:5	./.:29:24	0/0:5:0	0/1:23:12	0/1:13:7	0/1:13:6	0/1:23:11	./.:27:18	./.:0:0	1/1:23:23	0/1:35:16	1/1:21:21	0/1:29:17	0/1:13:7	0/1:31:15	1/1:20:20	1/1:38:36	1/1:18:18	1/1:4:4	0/1:26:11	1/1:26:25	0/1:10:5	1/1:21:21	0/1:15:7	0/0:31:1	./.:13:9	0/0:29:1	1/1:33:33	0/0:29:2	0/1:38:17	./.:10:3	0/1:21:10	./.:29:19	0/0:23:0	1/1:7:7	./.:3:0	0/0:28:0	0/0:11:0	0/1:34:16	0/1:23:11	0/1:15:6	0/0:27:3	0/0:15:0	0/1:16:9	0/1:18:10	1/1:23:23	0/0:15:0	0/1:15:8	./.:15:10	0/1:29:12	0/0:23:0	0/1:16:9	./.:5:1	0/0:31:1	0/1:30:16	./.:26:18	0/1:39:21	0/0:22:0	./.:15:12	0/1:11:6	1/1:19:17	./.:16:11	0/1:36:21	0/0:9:0	0/1:12:6	0/0:12:0	./.:14:10	0/0:36:4	0/0:15:0	0/0:32:1	0/0:5:0	0/1:22:11	./.:23:16	1/1:26:26	0/1:21:11	0/1:18:8	0/1:17:10	1/1:5:5	./.:1:0
chr5H	543707675	.	T	C	999	.	MQ=60	GT:DP:DV	0/0:8:0	0/0:12:0	0/1:9:5	0/1:11:4	./.:20:6	0/1:29:16	1/1:12:12	0/0:8:0	0/0:10:0	1/1:6:6	0/0:14:0	0/0:11:0	1/1:31:31	0/0:20:0	0/1:36:14	0/1:20:8	1/1:19:19	1/1:15:15	0/1:24:12	0/1:21:11	./.:0:0	1/1:13:13	0/1:11:7	1/1:15:15	0/1:26:12	0/1:17:9	0/0:9:0	0/1:26:13	0/1:18:9	./.:0:0	0/1:25:12	0/0:5:0	0/0:23:0	./.:0:0	0/1:20:9	1/1:22:22	0/1:27:15	0/0:20:0	./.:13:4	0/1:12:7	0/0:17:0	1/1:18:18	./.:16:5	0/1:12:7	0/0:23:0	./.:13:4	0/0:7:1	0/1:11:5	0/1:19:9	0/0:14:0	0/1:15:7	0/1:11:7	0/0:7:1	0/1:5:2	./.:1:0	0/1:11:4	0/1:12:6	1/1:7:7	./.:10:3	./.:9:6	0/0:11:0	0/1:13:5	0/1:15:7	0/1:13:8	0/1:12:6	1/1:15:15	1/1:14:14	0/0:13:0	0/0:12:0	0/1:10:4	1/1:18:18	0/0:6:0	0/1:20:12	0/1:12:6	0/1:9:5	./.:12:8	0/1:11:6	./.:0:0	1/1:11:11	0/1:17:6	1/1:16:16	0/1:28:13	0/1:11:7	0/1:11:6	1/1:13:13	1/1:22:22	1/1:9:9	1/1:10:10	0/1:19:11	1/1:6:6	0/1:16:8	1/1:16:16	./.:20:6	0/0:12:0	0/1:20:9	0/0:8:0	1/1:14:14	0/0:10:0	0/1:19:8	0/1:18:9	./.:6:2	0/1:21:13	0/0:14:0	1/1:10:10	0/0:11:0	0/0:17:0	0/0:13:0	0/1:18:8	0/1:14:7	0/1:17:9	0/0:19:0	0/0:17:0	0/1:16:6	./.:11:2	1/1:12:12	0/0:18:0	./.:21:6	./.:22:7	0/1:16:8	0/0:18:0	0/1:16:8	./.:10:3	0/0:36:0	0/1:19:11	0/1:23:12	./.:19:5	0/0:22:0	1/1:11:11	0/1:19:12	1/1:21:21	0/1:22:12	./.:23:8	0/0:12:0	0/1:4:2	0/0:19:0	0/1:16:7	0/0:17:0	0/0:21:0	0/0:13:0	0/1:21:10	0/1:18:10	0/1:11:7	1/1:20:19	0/1:24:12	0/1:11:6	0/1:20:13	1/1:12:12	./.:3:0
chr5H	543707719	.	A	T	999	.	MQ=60	GT:DP:DV	0/0:8:0	0/0:12:0	0/1:11:7	0/1:12:5	./.:23:7	0/1:30:17	1/1:13:13	0/0:8:0	0/0:10:0	1/1:6:6	0/0:15:0	0/0:13:0	1/1:32:32	0/0:23:0	0/1:38:15	0/1:20:8	1/1:19:19	1/1:15:15	0/1:25:12	0/1:23:13	./.:0:0	1/1:14:14	./.:12:8	1/1:18:18	0/1:26:12	0/1:18:10	0/0:9:0	0/1:27:13	0/1:22:10	./.:0:0	0/1:27:13	0/0:5:0	0/0:25:0	./.:1:0	0/1:22:10	1/1:23:23	0/1:29:16	0/0:21:0	./.:13:4	0/1:12:7	0/0:18:0	1/1:18:18	./.:17:5	0/1:13:8	0/0:24:0	0/1:17:7	0/0:7:1	0/1:12:5	0/1:21:9	0/0:16:0	0/1:16:7	0/1:12:7	./.:6:1	0/1:5:2	./.:1:0	0/1:11:4	0/1:14:8	1/1:8:8	0/1:12:5	0/1:10:6	0/0:11:0	0/1:14:5	0/1:16:7	0/1:14:9	0/1:12:6	1/1:15:15	1/1:15:15	0/0:13:0	0/0:13:0	0/1:10:4	1/1:20:20	0/0:6:0	0/1:20:12	0/1:13:7	0/1:12:7	./.:12:8	0/1:11:6	./.:0:0	1/1:13:13	0/1:19:7	1/1:17:17	0/1:29:13	0/1:11:7	0/1:12:7	1/1:14:14	1/1:24:24	1/1:12:12	1/1:11:11	0/1:21:13	1/1:6:6	0/1:17:8	1/1:16:16	0/1:22:8	0/0:14:0	0/1:22:10	0/0:10:0	1/1:15:15	0/0:10:0	0/1:19:8	0/1:19:10	./.:6:2	./.:23:15	0/0:15:0	1/1:11:11	0/0:11:0	0/0:18:0	0/0:15:0	0/1:19:8	0/1:14:7	0/1:17:9	0/0:20:0	0/0:18:0	0/1:20:7	./.:11:2	1/1:13:13	0/0:20:0	./.:23:7	0/1:28:12	0/1:16:8	0/0:18:0	0/1:18:10	0/1:11:4	0/0:36:0	0/1:22:14	0/1:24:12	./.:22:6	0/0:22:0	1/1:12:12	0/1:20:12	1/1:24:24	0/1:24:14	0/1:25:9	0/0:14:0	0/1:4:2	0/0:20:0	0/1:17:8	0/0:19:0	0/0:21:0	0/0:13:0	0/1:20:9	0/1:18:10	0/1:13:8	1/1:21:20	0/1:25:13	0/1:14:9	0/1:20:13	1/1:12:12	./.:3:0
chr5H	544350978	.	T	G	999	.	MQ=60	GT:DP:DV	0/0:5:0	0/0:8:0	0/1:10:6	0/1:12:6	./.:18:6	0/1:7:4	1/1:19:19	0/0:13:1	0/0:5:0	1/1:8:8	0/0:15:0	0/0:12:0	1/1:20:19	0/0:21:0	./.:12:3	./.:9:7	1/1:8:8	1/1:12:12	0/1:16:8	0/1:12:7	./.:0:0	1/1:9:9	0/1:9:5	1/1:13:13	0/1:14:8	./.:10:7	0/0:12:0	./.:7:5	0/1:19:9	./.:0:0	0/1:19:7	0/0:10:0	0/0:17:0	./.:0:0	0/1:15:8	1/1:15:15	0/1:14:6	0/0:18:0	./.:7:2	./.:6:4	0/0:8:0	1/1:10:10	0/1:11:4	0/1:11:6	0/0:20:0	./.:6:2	./.:2:1	0/1:8:4	0/1:21:10	0/0:13:0	0/1:9:5	0/1:8:4	0/1:12:7	./.:3:2	./.:3:1	0/1:8:5	0/1:17:10	1/1:9:9	0/1:5:3	0/1:9:5	0/0:8:0	1/1:8:7	0/1:6:3	0/1:7:4	0/1:7:4	1/1:11:11	1/1:14:14	0/0:12:0	0/0:6:0	./.:3:2	1/1:7:7	0/0:5:0	0/1:13:7	0/1:9:4	./.:9:3	./.:8:6	./.:8:6	./.:0:0	1/1:10:10	0/1:14:6	1/1:16:16	0/1:16:6	0/1:14:6	0/1:16:7	1/1:5:5	1/1:11:11	1/1:10:10	1/1:8:8	0/1:14:6	1/1:8:8	./.:9:6	1/1:22:22	./.:11:8	0/0:16:0	./.:13:9	0/0:7:0	1/1:13:13	0/0:7:0	./.:15:4	0/1:18:10	0/1:14:7	0/0:7:0	0/0:10:0	1/1:6:6	./.:1:0	0/0:10:0	0/0:12:0	./.:16:11	0/1:9:5	./.:3:2	0/0:7:0	0/0:6:0	0/1:8:4	0/1:11:5	1/1:29:29	0/0:14:0	0/1:7:4	0/1:7:3	./.:10:7	0/0:10:0	0/1:13:6	./.:6:4	0/0:17:1	./.:9:2	./.:12:3	./.:6:2	0/0:15:0	1/1:4:4	0/1:12:7	1/1:15:15	0/1:8:4	0/1:7:3	0/0:9:0	./.:3:2	0/0:4:0	./.:19:4	0/0:4:0	0/0:9:0	0/0:17:0	0/1:12:7	1/1:8:7	0/1:8:3	1/1:14:14	0/1:13:6	0/1:7:3	0/1:11:7	1/1:6:6	0/0:6:0
chr5H	544351812	.	C	T	999	.	MQ=60	GT:DP:DV	0/0:9:0	0/0:22:0	0/1:23:11	0/1:19:8	0/1:29:18	0/1:38:22	1/1:25:25	0/0:11:0	0/0:16:0	1/1:16:16	0/0:16:0	0/0:19:0	1/1:22:21	0/0:38:0	0/1:38:16	0/1:28:15	1/1:25:25	1/1:20:20	0/1:28:13	0/1:31:14	./.:0:0	1/1:16:16	./.:23:17	1/1:22:22	0/1:26:14	0/1:21:11	0/0:29:0	0/1:33:19	0/1:50:25	./.:0:0	0/1:32:15	0/0:13:0	0/0:17:0	./.:0:0	0/1:37:18	1/1:27:27	0/1:29:16	0/0:35:0	0/1:19:9	0/1:20:10	0/0:29:0	1/1:20:20	0/1:29:14	0/1:25:13	0/0:33:0	0/1:19:11	0/1:21:8	./.:16:11	0/1:32:17	0/0:28:0	./.:16:11	0/1:24:11	0/1:11:6	./.:8:2	./.:7:2	0/1:13:6	0/1:21:9	1/1:17:17	./.:18:12	0/1:18:7	0/0:16:0	0/1:18:9	./.:22:15	0/1:19:9	0/1:19:12	1/1:17:17	1/1:31:31	0/0:11:0	0/0:20:0	./.:25:17	1/1:22:22	0/0:11:0	0/1:18:11	./.:11:8	0/1:32:15	0/1:25:14	0/1:26:14	./.:0:0	1/1:26:26	0/1:28:12	1/1:26:26	0/1:35:19	0/1:25:10	0/1:27:16	1/1:27:27	1/1:26:26	1/1:15:15	1/1:14:14	0/1:26:11	1/1:14:14	0/1:31:15	1/1:26:26	0/1:24:11	0/0:26:0	0/1:18:8	0/0:33:0	1/1:23:23	0/0:12:0	0/1:35:15	0/1:18:9	0/1:14:5	./.:15:4	0/0:33:0	1/1:16:16	0/0:12:0	0/0:19:0	0/0:19:0	0/1:21:11	./.:28:19	./.:17:5	0/0:26:0	0/0:18:0	0/1:14:8	0/1:13:8	1/1:35:35	0/0:34:0	0/1:27:11	0/1:29:13	0/1:25:11	0/0:23:0	0/1:34:14	0/1:9:4	0/0:25:0	0/1:18:10	1/1:21:18	0/1:22:11	0/0:30:0	1/1:14:14	0/1:21:11	1/1:41:41	0/1:19:11	0/1:22:10	0/0:21:0	0/1:11:5	0/0:19:0	0/1:35:20	0/0:25:0	0/0:35:0	0/0:22:0	0/1:36:16	0/1:16:7	0/1:14:8	1/1:22:22	0/1:22:10	0/1:20:10	0/1:24:10	1/1:6:6	0/0:6:0
chr5H	544431043	.	C	G	999	.	MQ=59	GT:DP:DV	0/0:11:0	0/0:22:1	./.:15:11	0/1:19:10	0/1:33:17	0/1:41:20	1/1:26:26	0/0:12:0	0/0:15:0	1/1:20:20	0/0:31:0	0/0:16:0	1/1:43:43	0/0:40:0	0/1:47:27	0/1:23:13	1/1:21:21	1/1:23:22	0/1:31:16	0/1:34:15	./.:0:0	1/1:17:17	0/1:22:12	1/1:35:35	0/1:30:13	0/1:28:14	0/0:31:0	0/1:30:13	0/1:34:19	./.:0:0	0/1:35:14	0/0:11:0	0/0:23:0	./.:0:0	0/1:37:22	1/1:30:30	0/1:32:14	0/0:38:0	./.:24:7	0/1:20:11	0/0:29:0	1/1:32:32	0/1:36:17	0/1:22:9	0/0:23:0	./.:18:13	0/1:19:9	0/1:19:12	0/1:40:22	0/0:25:0	0/1:20:7	0/1:20:8	./.:15:10	./.:9:6	0/1:7:3	0/1:17:7	./.:22:15	1/1:31:31	0/1:20:13	0/1:24:15	0/0:26:0	0/1:15:7	0/1:26:11	./.:23:16	0/1:19:11	1/1:21:21	1/1:33:33	0/0:22:0	0/0:19:0	0/1:17:8	1/1:25:25	0/0:9:0	0/1:23:12	0/1:11:5	0/1:25:11	./.:24:8	./.:17:5	./.:0:0	1/1:22:22	0/1:27:13	1/1:23:23	0/1:35:17	0/1:24:10	0/1:17:11	1/1:24:24	1/1:22:21	1/1:17:17	1/1:17:17	0/1:31:17	1/1:18:18	0/1:27:13	1/1:34:34	0/1:23:14	0/0:23:0	./.:14:3	0/0:30:0	1/1:26:26	0/0:20:0	0/1:35:19	0/1:32:17	./.:14:10	0/1:21:11	0/0:23:0	1/1:13:13	0/0:15:0	0/0:25:0	0/0:19:0	0/1:28:13	0/1:22:13	./.:13:4	0/0:21:0	0/0:22:0	0/1:19:10	./.:14:4	1/1:55:55	0/0:19:0	0/1:17:9	0/1:36:18	0/1:19:9	0/0:29:0	0/1:25:10	0/1:12:7	0/0:34:0	0/1:20:12	0/1:30:16	0/1:17:6	0/0:32:0	1/1:15:15	0/1:27:17	1/1:34:34	0/1:25:13	./.:24:16	0/0:16:0	0/1:9:4	0/0:26:0	0/1:22:14	0/0:32:0	0/0:37:1	0/0:29:0	0/1:20:8	./.:25:6	0/1:28:17	1/1:20:20	0/1:36:21	0/1:25:9	0/1:25:12	1/1:15:15	0/0:14:0
chr5H	544431104	.	C	T	999	.	MQ=59	GT:DP:DV	0/0:11:0	0/0:22:1	./.:15:11	0/1:20:11	0/1:32:17	0/1:41:20	1/1:25:25	0/0:12:0	0/0:15:0	1/1:20:20	0/0:31:0	0/0:15:0	1/1:43:43	0/0:40:0	0/1:47:27	0/1:22:12	1/1:21:21	1/1:22:21	0/1:31:15	0/1:33:15	./.:0:0	1/1:18:18	0/1:22:12	1/1:36:36	0/1:30:13	0/1:28:14	0/0:32:0	0/1:30:13	0/1:34:19	./.:0:0	0/1:35:14	0/0:11:0	0/0:24:0	./.:0:0	0/1:37:22	1/1:30:30	0/1:31:14	0/0:37:0	./.:24:7	0/1:21:11	0/0:30:0	1/1:32:32	0/1:36:17	0/1:22:9	0/0:23:0	./.:18:13	0/1:19:9	0/1:19:12	0/1:42:23	0/0:25:0	0/1:20:7	0/1:19:8	./.:15:10	./.:9:6	0/1:7:3	0/1:17:6	./.:22:15	1/1:29:29	0/1:20:13	0/1:24:15	0/0:26:0	0/1:15:7	0/1:26:11	./.:23:16	0/1:19:11	1/1:21:21	1/1:33:33	0/0:21:0	0/0:19:0	0/1:17:8	1/1:26:26	0/0:9:0	0/1:23:12	0/1:11:5	0/1:25:11	./.:23:8	./.:17:5	./.:0:0	1/1:22:22	0/1:27:13	1/1:23:23	0/1:35:17	0/1:24:10	0/1:17:11	1/1:23:23	1/1:22:21	1/1:17:17	1/1:16:16	0/1:33:17	1/1:18:18	0/1:27:13	1/1:32:32	0/1:23:14	0/0:23:0	./.:14:3	0/0:30:0	1/1:26:26	0/0:20:0	0/1:35:19	0/1:31:16	./.:14:10	0/1:21:11	0/0:23:0	1/1:13:13	0/0:14:0	0/0:25:0	0/0:19:0	0/1:28:13	0/1:22:13	./.:12:4	0/0:21:0	0/0:21:0	0/1:18:9	./.:14:4	1/1:55:55	0/0:20:0	0/1:17:9	0/1:36:18	0/1:19:9	0/0:29:0	0/1:26:10	0/1:12:7	0/0:36:0	0/1:20:12	0/1:30:16	0/1:17:6	0/0:32:0	1/1:15:15	0/1:27:17	1/1:34:34	0/1:25:13	./.:23:16	0/0:16:0	0/1:9:4	0/0:26:0	0/1:22:14	0/0:32:0	0/0:37:1	0/0:29:0	0/1:20:8	./.:24:6	0/1:28:17	1/1:20:20	0/1:37:21	0/1:25:9	0/1:25:12	1/1:14:14	0/0:14:0
chr5H	544495438	.	C	G	999	.	MQ=60	GT:DP:DV	0/0:6:0	0/0:8:0	./.:4:3	0/1:11:4	0/1:15:6	0/1:22:14	1/1:18:18	0/0:17:0	0/0:11:0	1/1:4:4	0/0:15:0	0/0:8:0	1/1:21:21	0/0:21:0	0/1:25:14	0/1:12:5	1/1:8:8	1/1:7:7	0/1:14:6	0/1:16:8	./.:0:0	1/1:13:13	0/1:13:7	1/1:16:16	0/1:15:7	./.:4:1	0/0:18:0	0/1:14:8	0/1:20:10	./.:1:1	0/1:10:6	0/0:8:0	0/0:16:0	./.:0:0	0/1:17:11	1/1:18:18	0/1:18:9	0/0:14:0	0/1:18:11	0/1:14:7	0/0:22:0	1/1:12:12	0/1:11:6	0/1:11:5	0/0:19:0	0/1:13:7	0/1:11:5	0/1:18:10	0/1:16:10	0/0:7:0	0/1:9:5	./.:11:9	0/1:10:5	0/1:8:4	./.:5:4	0/1:8:4	./.:9:6	1/1:11:11	0/1:11:7	0/1:8:4	0/0:12:0	0/1:9:5	0/1:10:4	0/1:12:6	0/1:12:6	1/1:8:8	1/1:15:15	0/0:4:0	0/0:10:0	./.:9:3	1/1:6:6	0/0:8:0	0/1:16:9	0/1:8:5	./.:14:11	./.:7:2	0/1:10:5	./.:0:0	1/1:9:9	0/1:16:7	1/1:19:19	0/1:20:11	1/1:9:8	./.:14:10	1/1:17:17	1/1:7:7	1/1:14:14	1/1:7:7	0/1:17:8	./.:6:5	0/1:11:6	1/1:14:14	0/1:10:4	0/0:19:0	0/1:14:9	0/0:6:0	1/1:8:8	0/0:5:0	0/1:18:10	0/1:20:13	./.:7:2	0/1:14:6	0/0:11:0	1/1:6:6	0/0:4:0	0/0:8:0	0/0:13:0	0/1:16:7	./.:18:4	./.:10:8	0/0:7:0	0/0:9:0	./.:11:3	0/1:13:7	1/1:21:21	0/0:12:0	0/1:12:7	./.:13:10	0/1:17:9	0/0:10:0	0/1:16:7	0/1:8:4	0/0:20:0	0/1:13:7	./.:16:5	./.:19:13	0/0:18:0	1/1:8:8	0/1:9:5	1/1:16:16	0/1:18:8	0/1:9:4	0/0:11:0	0/1:8:5	0/0:21:0	0/1:14:9	0/0:10:0	0/0:25:0	0/0:11:0	./.:7:5	0/1:12:6	./.:7:2	1/1:9:9	0/1:11:7	./.:10:7	0/1:15:8	1/1:6:6	0/0:6:0
chr5H	544674718	.	T	A	999	.	MQ=60	GT:DP:DV	0/0:22:0	0/0:26:0	0/1:28:16	0/1:57:22	0/1:62:32	0/1:53:25	1/1:41:41	0/0:30:0	0/0:27:0	1/1:27:27	0/0:37:0	0/0:30:0	1/1:70:70	0/0:57:0	0/1:60:23	0/1:56:30	1/1:46:46	1/1:27:27	0/1:50:26	0/1:55:25	./.:0:0	1/1:31:31	0/1:41:22	1/1:52:52	0/1:48:27	0/1:42:22	0/0:44:0	0/1:52:25	0/1:73:32	./.:0:0	0/1:44:23	0/0:34:0	0/0:49:0	./.:1:1	0/1:60:27	1/1:24:24	0/1:37:20	0/0:58:0	0/1:44:19	0/1:33:18	0/0:57:0	1/1:48:48	./.:34:23	0/1:40:23	0/0:49:0	./.:21:4	0/1:34:18	0/1:36:16	0/1:52:33	0/0:38:0	0/1:28:16	0/1:45:22	0/1:20:9	0/1:19:9	0/1:13:5	0/1:22:10	0/1:47:17	1/1:54:54	./.:24:16	./.:25:7	0/0:31:0	0/1:31:15	0/1:55:25	0/1:29:15	0/1:29:18	1/1:24:24	1/1:64:64	0/0:43:0	0/0:26:0	0/1:28:15	1/1:48:48	0/0:20:0	0/1:47:27	0/1:26:12	0/1:42:20	0/1:41:21	0/1:34:17	./.:3:3	1/1:31:31	0/1:57:21	1/1:42:42	0/1:55:30	0/1:44:26	0/1:42:22	1/1:31:31	1/1:51:51	1/1:33:33	1/1:20:20	0/1:37:22	1/1:26:25	0/1:51:24	1/1:47:47	./.:24:17	0/0:34:0	0/1:47:21	0/0:37:0	1/1:49:49	0/0:17:0	0/1:58:34	0/1:36:13	0/1:23:11	0/1:34:19	0/0:48:0	1/1:23:23	0/0:22:0	0/0:51:0	0/0:50:0	0/1:53:20	0/1:38:17	0/1:27:13	0/0:45:0	0/0:35:0	0/1:36:18	0/1:29:17	1/1:65:65	0/0:39:0	0/1:28:17	0/1:54:31	0/1:34:14	0/0:55:0	0/1:39:21	0/1:11:5	0/0:68:0	0/1:61:33	0/1:51:22	0/1:42:19	0/0:50:1	1/1:39:38	0/1:43:17	1/1:80:80	0/1:50:25	0/1:41:21	0/0:35:0	0/1:28:17	0/0:38:0	0/1:46:21	0/0:44:0	0/0:55:0	0/0:46:0	0/1:48:27	0/1:45:21	0/1:38:21	1/1:41:41	0/1:46:26	0/1:37:22	0/1:37:20	1/1:11:11	0/0:8:0
chr5H	544770506	.	G	C	999	.	MQ=60	GT:DP:DV	0/0:7:0	0/0:14:0	./.:12:8	./.:11:8	0/1:22:12	0/1:24:15	1/1:18:18	0/0:19:1	0/0:7:0	1/1:9:9	0/0:10:0	0/0:11:0	1/1:37:37	0/0:16:0	0/1:15:6	./.:27:19	1/1:28:28	1/1:9:9	0/1:15:7	0/1:19:9	./.:0:0	1/1:4:4	0/1:16:6	1/1:26:26	0/1:12:7	0/1:18:10	0/0:24:0	0/1:10:6	./.:33:22	./.:0:0	0/1:18:8	./.:3:0	0/0:10:0	./.:0:0	0/1:27:13	1/1:24:24	0/1:12:6	0/0:7:0	0/1:14:7	./.:12:9	0/0:24:0	1/1:24:24	./.:16:12	0/1:9:5	0/0:21:0	./.:12:9	0/1:4:2	0/1:10:6	0/1:23:11	0/0:11:0	0/1:12:6	./.:12:9	0/1:9:5	./.:3:2	0/1:4:2	0/1:16:8	./.:18:13	1/1:8:8	./.:9:6	1/1:5:5	0/0:13:0	0/1:20:13	0/1:15:9	./.:13:4	0/1:7:3	1/1:19:19	1/1:18:18	0/0:13:0	0/0:14:0	0/1:11:6	1/1:22:22	./.:3:1	./.:10:8	0/1:17:10	0/1:20:8	./.:18:12	0/1:8:5	./.:1:1	1/1:13:13	./.:21:14	1/1:21:21	0/1:22:9	0/1:9:4	0/1:21:11	1/1:20:20	1/1:20:20	1/1:12:12	1/1:11:11	./.:15:10	1/1:5:5	./.:16:11	1/1:23:23	0/1:28:16	0/0:7:0	0/1:19:12	0/0:9:0	1/1:22:22	0/0:5:0	0/1:24:10	0/1:23:12	./.:7:5	0/1:22:12	0/0:11:0	1/1:7:7	0/0:10:0	0/0:10:0	0/0:7:0	0/1:26:15	0/1:10:6	./.:12:4	0/0:22:0	0/0:7:0	0/1:15:6	1/1:9:8	1/1:21:21	0/0:13:0	./.:17:13	0/1:22:11	0/1:21:10	0/0:21:0	0/1:18:8	./.:6:2	0/0:17:0	0/1:28:17	0/1:14:6	0/1:20:12	0/0:24:0	1/1:6:6	./.:21:15	1/1:28:28	0/1:19:9	./.:20:15	0/0:11:0	0/1:8:5	0/0:14:0	0/1:26:10	0/0:13:0	0/0:23:0	0/0:18:0	0/1:12:7	./.:16:12	./.:25:17	1/1:23:23	0/1:14:7	0/1:15:8	0/1:12:5	./.:2:2	0/0:4:0
chr5H	544774615	.	A	C	999	.	MQ=59	GT:DP:DV	0/0:29:0	0/0:36:0	0/0:13:0	0/0:27:4	0/0:36:4	0/0:24:1	1/1:7:7	0/0:29:0	0/0:28:0	./.:2:2	0/0:36:0	0/0:33:0	1/1:18:18	0/0:52:0	0/0:30:0	0/0:31:1	1/1:5:5	1/1:4:4	./.:35:7	0/0:36:4	./.:0:0	./.:1:1	0/0:21:1	1/1:6:6	0/0:24:0	0/0:17:2	0/0:35:0	0/0:18:2	0/0:38:3	./.:0:0	0/0:19:0	0/0:12:0	0/0:57:0	./.:1:0	0/0:12:1	1/1:4:4	0/0:30:3	0/0:37:0	0/0:11:1	0/0:15:1	0/0:44:0	1/1:7:7	0/0:19:1	0/0:21:2	0/0:59:0	0/0:14:0	0/0:14:0	0/0:18:0	0/0:27:3	0/0:25:0	0/0:16:0	./.:13:4	0/0:8:0	./.:2:0	0/0:6:0	0/0:17:2	0/0:26:0	1/1:4:4	0/0:13:0	0/0:12:1	0/0:24:0	0/0:20:0	0/0:18:1	0/0:18:2	0/0:14:1	./.:3:3	1/1:11:11	0/0:37:0	0/0:35:0	./.:27:6	1/1:7:7	0/0:18:0	./.:19:3	0/0:16:1	0/0:29:3	0/0:28:3	./.:18:3	./.:0:0	1/1:5:5	0/0:21:1	1/1:6:6	0/0:20:1	./.:25:5	0/0:18:0	./.:3:3	1/1:4:4	./.:0:0	./.:2:2	0/0:20:3	./.:3:3	0/0:26:1	./.:3:3	0/0:10:0	0/0:21:0	0/0:21:0	0/0:31:0	./.:0:0	0/0:31:0	./.:28:5	0/0:18:2	0/0:14:1	0/0:23:1	0/0:47:0	1/1:4:4	0/0:21:0	0/0:51:0	0/0:33:0	0/0:29:1	0/0:23:2	0/0:14:2	0/0:37:0	0/0:37:0	0/0:17:2	0/0:10:0	./.:0:0	0/0:34:0	0/0:25:2	./.:24:4	0/0:14:2	0/0:48:0	0/0:22:2	0/0:8:1	0/0:70:0	./.:24:7	0/0:24:1	0/0:24:0	0/0:44:0	./.:0:0	0/0:18:0	1/1:25:25	0/0:26:2	0/0:28:2	0/0:34:0	0/0:12:0	0/0:32:0	./.:26:5	0/0:40:0	0/0:44:0	0/0:62:0	./.:16:3	0/0:19:1	0/0:14:0	./.:1:1	0/0:13:1	./.:18:3	0/0:19:2	./.:1:1	./.:3:0
chr5H	544774621	.	T	C	999	.	MQ=59	GT:DP:DV	0/0:29:0	0/0:36:0	0/0:13:0	0/0:27:4	0/0:36:4	0/0:24:1	1/1:7:7	0/0:30:0	0/0:28:0	./.:2:2	0/0:36:0	0/0:33:0	1/1:18:18	0/0:52:0	0/0:30:0	0/0:30:1	1/1:5:5	1/1:4:4	./.:35:7	0/0:36:4	./.:0:0	./.:1:1	0/0:21:1	1/1:6:6	0/0:24:0	0/0:17:2	0/0:35:0	0/0:18:2	0/0:38:3	./.:0:0	0/0:19:0	0/0:12:0	0/0:57:0	./.:1:0	0/0:12:1	1/1:4:4	0/0:30:3	0/0:37:1	0/0:11:1	0/0:15:1	0/0:43:0	1/1:7:7	0/0:19:1	0/0:21:2	0/0:59:0	0/0:14:0	0/0:14:0	0/0:18:0	0/0:27:3	0/0:25:0	0/0:16:0	./.:13:4	0/0:8:0	./.:2:0	0/0:6:0	0/0:17:2	0/0:26:0	1/1:4:4	0/0:13:0	0/0:11:1	0/0:24:0	0/0:20:0	0/0:18:1	0/0:18:2	0/0:15:1	./.:3:3	1/1:11:11	0/0:37:0	0/0:35:0	./.:27:6	1/1:7:7	0/0:18:0	./.:19:3	0/0:15:1	0/0:30:3	0/0:28:3	./.:18:3	./.:0:0	1/1:5:5	0/0:21:1	1/1:6:6	0/0:20:1	./.:25:5	0/0:18:0	./.:3:3	1/1:4:4	./.:0:0	./.:2:2	0/0:20:3	./.:3:3	0/0:27:2	./.:3:3	0/0:10:0	0/0:20:0	0/0:21:0	0/0:31:0	./.:0:0	0/0:31:0	./.:28:5	0/0:18:2	0/0:14:1	0/0:22:1	0/0:47:0	1/1:4:4	0/0:21:0	0/0:51:0	0/0:33:0	0/0:29:1	0/0:23:2	0/0:14:2	0/0:37:0	0/0:38:0	0/0:17:2	0/0:10:0	./.:0:0	0/0:33:0	0/0:25:2	./.:24:4	0/0:14:2	0/0:48:0	0/0:22:2	0/0:8:1	0/0:70:0	./.:24:7	0/0:24:1	0/0:24:0	0/0:43:0	./.:0:0	0/0:18:0	1/1:25:25	0/0:26:2	0/0:28:2	0/0:34:0	0/0:12:0	0/0:32:0	./.:27:5	0/0:40:0	0/0:44:0	0/0:62:0	./.:16:3	0/0:19:1	0/0:14:0	./.:1:1	0/0:13:1	./.:18:3	0/0:19:2	./.:1:1	./.:3:0
chr5H	544774627	.	T	C	999	.	MQ=59	GT:DP:DV	0/0:29:0	0/0:36:0	0/0:13:0	0/0:27:4	0/0:36:4	0/0:24:1	1/1:7:7	0/0:30:0	0/0:28:0	./.:2:2	0/0:37:0	0/0:33:0	1/1:17:17	0/0:52:0	0/0:30:0	0/0:30:1	1/1:5:5	1/1:4:4	./.:35:7	0/0:36:4	./.:0:0	./.:1:1	0/0:21:1	1/1:6:6	0/0:24:0	0/0:17:2	0/0:35:0	0/0:18:2	0/0:38:3	./.:0:0	0/0:19:0	0/0:13:0	0/0:57:0	./.:1:0	0/0:12:1	1/1:4:4	0/0:30:3	0/0:37:0	0/0:11:1	0/0:15:1	0/0:43:0	1/1:7:7	0/0:19:1	0/0:21:2	0/0:59:0	0/0:14:0	0/0:14:0	0/0:18:0	0/0:27:3	0/0:25:0	0/0:16:0	./.:13:4	0/0:8:0	./.:2:0	./.:6:1	0/0:16:2	0/0:26:0	1/1:4:4	0/0:13:0	0/0:12:1	0/0:24:0	0/0:20:0	0/0:18:1	0/0:18:2	0/0:15:1	./.:3:3	1/1:11:11	0/0:37:0	0/0:35:0	./.:27:6	1/1:7:7	0/0:17:0	./.:19:3	0/0:16:1	0/0:30:3	0/0:28:3	./.:18:3	./.:0:0	1/1:5:5	0/0:21:1	1/1:6:6	0/0:20:1	./.:25:5	0/0:18:0	./.:3:3	1/1:4:4	./.:0:0	./.:2:2	./.:19:3	./.:3:3	0/0:27:1	./.:3:3	0/0:10:0	0/0:20:0	0/0:21:0	0/0:32:0	./.:0:0	0/0:31:0	./.:27:5	0/0:17:2	0/0:13:1	0/0:23:1	0/0:47:0	1/1:4:4	0/0:21:0	0/0:50:0	0/0:33:0	0/0:29:1	0/0:23:2	0/0:14:2	0/0:37:0	0/0:37:0	0/0:17:2	0/0:10:0	./.:0:0	0/0:33:0	0/0:25:2	./.:24:4	0/0:14:2	0/0:48:0	0/0:22:2	0/0:8:1	0/0:68:0	./.:24:7	0/0:24:1	0/0:24:0	0/0:44:0	./.:0:0	0/0:18:0	1/1:25:25	0/0:26:2	0/0:28:2	0/0:34:0	0/0:12:0	0/0:31:0	./.:27:5	0/0:40:0	0/0:44:0	0/0:61:0	./.:15:3	0/0:19:1	0/0:14:0	./.:1:1	0/0:13:1	./.:18:3	0/0:19:2	./.:1:1	./.:3:0
chr5H	544982774	.	T	C	999	.	MQ=60	GT:DP:DV	0/0:24:0	0/0:32:0	0/1:29:17	0/1:55:25	0/1:86:45	0/1:70:39	1/1:59:59	0/0:28:0	0/0:35:0	1/1:26:26	0/0:45:1	0/0:29:0	1/1:81:81	0/0:65:0	0/1:66:35	0/1:62:26	1/1:37:37	1/1:37:37	./.:63:41	0/1:68:35	./.:0:0	1/1:21:21	0/1:41:18	1/1:58:58	0/1:49:28	0/1:59:26	0/0:46:0	0/1:55:25	0/1:85:43	./.:0:0	0/1:51:20	0/0:23:1	0/0:56:0	./.:0:0	0/1:39:20	1/1:45:45	0/1:42:20	0/0:55:0	0/1:37:19	0/1:28:18	0/0:64:0	1/1:43:43	0/1:47:24	0/1:51:30	0/0:50:0	0/1:33:21	0/1:34:22	0/1:39:23	0/1:96:53	0/0:36:0	0/1:46:26	0/1:41:22	0/1:32:14	0/1:19:10	0/1:18:8	./.:34:25	0/1:66:31	1/1:83:83	0/1:39:21	0/1:32:19	0/0:34:0	0/1:40:25	0/1:38:23	0/1:28:15	0/1:40:18	1/1:45:45	1/1:54:54	0/0:31:0	0/0:43:0	0/1:29:17	1/1:50:50	0/0:35:0	./.:50:34	0/1:41:24	0/1:88:40	0/1:51:24	0/1:45:25	./.:0:0	1/1:52:52	0/1:73:33	1/1:51:51	0/1:69:40	0/1:51:31	0/1:37:20	1/1:45:45	1/1:59:59	1/1:33:33	1/1:23:23	0/1:42:21	1/1:31:31	0/1:48:26	1/1:35:35	0/1:23:13	0/0:39:1	0/1:40:21	0/0:45:0	1/1:45:45	0/0:35:0	0/1:71:36	./.:50:15	0/1:26:15	0/1:50:23	0/0:45:0	1/1:23:23	0/0:22:0	0/0:71:0	0/0:57:0	0/1:75:38	0/1:52:27	0/1:38:17	0/0:65:0	0/0:53:0	0/1:51:31	0/1:26:13	1/1:80:80	0/0:53:0	./.:50:34	0/1:61:29	0/1:50:32	0/0:55:0	0/1:52:26	0/1:18:11	0/0:70:0	0/1:60:31	0/1:51:27	0/1:54:26	0/0:46:0	1/1:29:29	0/1:40:23	1/1:64:64	0/1:68:30	0/1:54:26	0/0:38:0	0/1:26:10	0/0:41:0	0/1:51:29	0/0:47:0	0/0:65:0	0/0:57:0	0/1:38:17	0/1:44:24	0/1:22:14	1/1:66:66	0/1:46:25	0/1:33:20	0/1:36:19	1/1:8:8	0/0:6:0
chr5H	545295626	.	G	A	999	.	MQ=59	GT:DP:DV	0/0:20:0	0/0:29:0	./.:26:9	0/1:43:19	0/1:56:23	0/1:63:31	1/1:39:39	0/0:25:0	0/0:35:0	1/1:18:18	0/0:48:0	0/0:24:0	1/1:60:60	0/0:63:0	0/1:70:26	0/1:51:27	1/1:36:36	1/1:29:29	0/1:40:23	0/1:51:28	./.:0:0	1/1:15:15	0/1:27:12	1/1:38:38	0/1:38:19	0/1:32:13	0/0:41:0	0/1:36:18	0/1:51:27	./.:0:0	0/1:47:25	0/0:19:0	0/0:40:0	./.:0:0	0/1:57:32	1/1:32:32	0/1:44:27	0/0:57:0	0/1:21:9	0/1:25:12	0/0:58:0	1/1:45:45	0/1:42:24	0/1:27:14	0/0:50:0	0/1:23:13	0/1:28:13	./.:32:9	0/1:59:30	0/0:33:0	0/1:29:12	0/1:25:12	0/1:24:13	0/1:20:10	0/1:11:7	0/1:27:11	./.:44:29	1/1:48:48	0/1:27:17	0/1:25:14	0/0:31:0	0/1:30:13	0/1:47:22	0/1:38:14	0/1:35:15	1/1:32:32	1/1:43:43	0/0:36:0	0/0:36:0	0/1:32:15	1/1:33:33	0/0:16:0	0/1:38:20	0/1:31:15	0/1:60:30	0/1:31:15	0/1:30:16	./.:0:0	1/1:40:40	0/1:41:17	1/1:39:39	0/1:58:26	0/1:56:30	0/1:41:18	1/1:32:32	1/1:37:37	1/1:20:20	1/1:20:20	0/1:35:20	1/1:31:31	0/1:35:16	1/1:51:51	0/1:37:20	0/0:45:0	0/1:38:16	0/0:45:0	1/1:32:32	0/0:43:0	0/1:44:21	0/1:43:24	0/1:24:10	0/1:41:21	0/1:47:26	1/1:25:25	0/0:12:0	0/0:43:1	0/0:40:0	./.:41:11	0/1:30:12	0/1:33:14	0/0:40:0	0/0:23:0	0/1:30:13	0/1:28:13	1/1:70:70	0/0:49:0	0/1:45:22	0/1:55:29	./.:26:7	0/0:44:0	0/1:55:32	0/1:15:6	0/0:53:0	0/1:41:21	0/1:51:27	0/1:36:14	0/0:39:0	1/1:19:19	0/1:33:12	1/1:61:61	0/1:47:20	0/1:30:16	0/0:40:1	./.:25:8	0/0:47:0	0/1:56:27	0/0:54:0	0/0:66:0	0/0:56:0	0/1:42:18	0/1:43:16	0/1:37:19	0/1:55:31	0/1:46:21	0/1:22:11	0/1:44:17	1/1:10:10	0/0:7:0
chr5H	545397191	.	A	T	999	.	MQ=60	GT:DP:DV	0/0:17:0	0/0:32:2	0/1:21:12	0/1:30:16	0/1:58:32	0/1:47:21	1/1:46:46	0/0:30:0	0/0:30:0	1/1:20:20	0/0:36:0	0/0:18:0	1/1:52:52	0/0:52:0	0/1:51:29	./.:44:31	1/1:36:36	1/1:36:36	0/1:48:25	0/1:41:18	./.:0:0	1/1:32:32	0/1:39:22	1/1:49:49	0/1:29:13	0/1:36:17	0/0:55:0	0/1:44:28	0/1:55:30	./.:0:0	0/1:33:15	0/0:14:0	0/0:35:1	./.:0:0	0/1:47:26	1/1:35:35	0/1:46:25	0/0:56:0	0/1:29:11	0/1:19:10	0/0:43:0	1/1:39:38	0/1:36:17	0/1:31:12	0/0:47:0	0/1:24:14	0/1:30:17	0/1:26:13	0/1:42:21	0/0:41:0	0/1:30:12	0/1:32:18	0/1:24:15	0/1:12:7	0/1:9:4	0/1:19:11	0/1:44:21	1/1:46:46	0/1:29:13	0/1:26:13	0/0:30:0	0/1:27:14	0/1:47:27	0/1:24:12	0/1:20:13	1/1:26:26	1/1:53:53	0/0:41:0	0/0:26:0	0/1:31:20	1/1:37:37	0/0:19:0	0/1:46:22	./.:23:15	0/1:44:19	0/1:27:15	0/1:27:13	./.:0:0	1/1:38:38	0/1:57:26	1/1:39:39	0/1:52:33	0/1:38:23	./.:35:23	1/1:31:31	1/1:49:49	1/1:27:27	1/1:26:26	0/1:34:17	1/1:24:24	0/1:33:14	1/1:39:39	./.:18:6	0/0:38:0	0/1:35:18	0/0:22:0	1/1:38:38	0/0:29:0	0/1:37:19	0/1:44:25	./.:18:3	0/1:34:16	./.:55:19	1/1:29:29	0/0:17:0	0/0:42:0	0/0:30:0	0/1:46:25	0/1:37:14	0/1:29:12	0/0:43:0	0/0:35:0	0/1:32:17	0/1:26:11	1/1:61:61	0/0:26:0	0/1:44:22	0/1:26:10	0/1:42:23	0/0:43:0	0/1:34:15	0/1:14:9	0/0:58:0	0/1:47:24	0/1:32:19	0/1:44:20	0/0:47:1	1/1:22:22	./.:39:13	1/1:50:50	0/1:43:17	0/1:43:26	0/0:34:0	0/1:30:19	0/0:45:0	0/1:41:20	0/0:37:0	0/0:50:0	0/0:39:0	0/1:31:16	0/1:36:19	0/1:29:15	0/1:42:19	0/1:46:18	0/1:33:16	./.:36:27	1/1:9:9	0/0:5:0
chr5H	545397234	.	T	C	999	.	MQ=60	GT:DP:DV	1/1:17:17	1/1:34:32	0/1:21:9	0/1:31:15	0/1:58:26	0/1:47:27	0/0:47:0	1/1:31:31	1/1:30:30	0/0:20:0	1/1:37:37	1/1:20:20	0/0:52:0	1/1:53:53	0/1:51:22	./.:43:12	0/0:36:0	0/0:36:0	0/1:48:23	0/1:41:23	./.:0:0	0/0:32:0	0/1:39:17	0/0:49:0	0/1:29:16	0/1:37:19	1/1:55:55	./.:43:15	0/1:55:25	./.:0:0	0/1:33:18	1/1:14:14	1/1:35:34	./.:0:0	0/1:46:21	0/0:35:0	0/1:46:21	1/1:57:57	0/1:29:18	0/1:19:9	1/1:44:44	0/0:39:1	0/1:36:19	0/1:31:19	1/1:47:47	0/1:25:10	0/1:30:13	0/1:26:13	0/1:46:23	1/1:41:41	0/1:30:18	0/1:32:14	0/1:24:9	0/1:12:5	0/1:9:5	0/1:18:8	0/1:45:23	0/0:45:0	0/1:28:15	0/1:26:13	1/1:30:30	0/1:27:13	0/1:47:20	0/1:26:14	0/1:20:7	0/0:26:0	0/0:53:0	1/1:41:41	1/1:26:26	0/1:31:11	0/0:37:0	1/1:19:19	0/1:46:24	./.:23:8	0/1:44:25	0/1:27:12	0/1:27:14	./.:0:0	0/0:39:0	0/1:58:31	0/0:39:0	0/1:52:19	0/1:38:15	0/1:36:13	0/0:31:0	0/0:49:0	0/0:28:0	0/0:26:0	0/1:34:17	0/0:24:0	0/1:33:19	0/0:39:0	./.:18:12	1/1:38:38	0/1:35:17	1/1:22:22	0/0:38:0	1/1:29:29	0/1:38:19	0/1:45:19	./.:18:15	0/1:35:19	./.:55:36	0/0:29:0	1/1:17:17	1/1:42:42	1/1:31:31	0/1:46:21	0/1:37:23	0/1:29:17	1/1:44:44	1/1:35:35	0/1:33:16	0/1:27:16	0/0:61:0	1/1:27:26	0/1:45:22	0/1:26:16	0/1:43:19	1/1:43:43	0/1:35:20	0/1:14:5	1/1:59:59	0/1:47:23	0/1:31:12	0/1:45:25	1/1:47:46	0/0:23:0	./.:41:27	0/0:50:0	0/1:44:27	0/1:42:16	1/1:35:35	0/1:31:12	1/1:45:45	0/1:43:22	1/1:37:37	1/1:52:52	1/1:39:39	0/1:31:15	0/1:37:18	0/1:29:14	0/1:43:24	0/1:46:28	0/1:34:18	./.:39:12	0/0:9:0	1/1:5:5
chr5H	545397618	.	G	T	999	.	MQ=60	GT:DP:DV	0/0:10:0	0/0:7:0	0/1:6:3	./.:6:2	./.:15:10	./.:17:13	1/1:11:11	0/0:14:0	0/0:7:0	1/1:7:7	0/0:13:0	0/0:14:0	1/1:23:23	0/0:28:1	0/1:22:14	0/1:15:7	1/1:10:10	1/1:10:10	./.:16:4	0/1:14:5	./.:0:0	1/1:13:13	./.:16:5	1/1:16:16	0/1:15:9	0/1:8:4	0/0:15:0	0/1:14:6	0/1:23:11	./.:0:0	0/1:17:7	0/0:5:0	0/0:13:0	./.:0:0	0/1:25:9	1/1:17:17	0/1:18:7	0/0:9:0	0/1:11:7	./.:6:1	0/0:17:0	1/1:11:11	0/1:16:7	0/1:8:5	0/0:21:0	0/1:8:3	./.:5:4	./.:8:6	0/1:18:7	0/0:10:0	0/1:15:8	0/1:14:9	./.:3:1	./.:6:4	0/1:5:2	0/0:9:1	./.:7:5	1/1:16:16	0/1:8:3	0/1:5:2	0/0:14:0	./.:6:4	0/1:14:6	./.:8:2	0/1:6:3	1/1:9:9	1/1:17:17	0/0:8:0	0/0:7:0	0/1:10:5	1/1:15:15	0/0:10:1	0/1:10:4	1/1:9:8	0/1:16:6	./.:19:6	./.:9:3	./.:0:0	1/1:8:8	0/1:22:12	1/1:14:14	0/1:20:11	0/1:21:13	./.:19:5	1/1:11:11	1/1:17:17	1/1:9:9	1/1:6:6	0/1:15:8	1/1:14:14	0/1:11:7	1/1:8:8	0/1:12:6	0/0:9:0	0/1:20:13	0/0:11:0	1/1:16:16	0/0:9:0	0/1:18:7	0/1:16:8	0/1:8:5	./.:12:3	0/1:16:8	1/1:11:11	0/0:6:0	0/0:13:0	0/0:10:0	0/1:11:7	./.:14:4	./.:13:4	0/0:19:0	0/0:9:0	./.:9:2	0/1:7:4	1/1:20:20	0/0:14:1	0/1:10:4	0/1:17:9	0/1:9:4	0/0:22:0	0/1:19:8	0/1:7:3	0/0:12:0	0/1:16:6	0/1:15:8	0/1:10:4	0/0:11:0	1/1:7:7	0/1:14:7	1/1:23:23	0/1:20:9	0/1:10:6	0/0:7:0	./.:6:5	0/0:16:0	0/1:14:7	0/0:18:1	0/0:15:0	0/0:16:0	0/1:10:5	./.:12:4	./.:10:3	./.:13:4	0/1:8:3	./.:13:4	0/1:13:5	1/1:11:11	0/0:5:0
chr5H	545397840	.	C	G	999	.	MQ=60	GT:DP:DV	0/0:12:0	0/0:25:1	0/1:17:7	0/1:16:7	0/1:24:14	0/1:32:20	1/1:24:24	0/0:17:0	0/0:18:1	1/1:13:13	0/0:24:0	0/0:13:0	1/1:38:38	0/0:27:0	./.:23:8	0/1:30:13	1/1:26:26	1/1:15:15	0/1:26:16	0/1:31:13	./.:0:0	1/1:10:10	0/1:25:14	1/1:29:29	0/1:22:12	./.:24:8	0/0:32:0	0/1:26:13	0/1:33:19	./.:0:0	./.:29:19	0/0:11:0	0/0:22:0	./.:0:0	0/1:24:10	1/1:14:14	0/1:32:19	0/0:28:0	0/1:32:14	0/1:15:9	0/0:32:0	1/1:24:24	0/1:20:9	./.:16:11	0/0:32:0	./.:18:12	0/1:16:9	./.:12:8	0/1:36:19	0/0:22:0	0/1:19:11	0/1:17:7	0/1:10:6	./.:6:5	./.:7:2	0/1:13:6	./.:13:4	1/1:23:23	0/1:10:6	0/1:15:7	0/0:18:0	0/1:10:6	./.:20:15	0/1:22:12	0/1:14:5	1/1:9:9	1/1:26:26	0/0:15:0	0/0:21:0	0/1:16:10	1/1:21:21	0/0:16:0	0/1:30:14	0/1:16:8	0/1:28:14	0/1:16:8	0/1:15:8	./.:0:0	1/1:22:22	0/1:32:14	1/1:32:32	0/1:33:14	0/1:31:16	0/1:26:14	1/1:18:18	1/1:27:27	1/1:13:13	1/1:6:6	0/1:24:11	1/1:16:16	0/1:28:16	1/1:23:23	0/1:34:21	0/0:23:0	0/1:25:13	0/0:19:0	1/1:19:19	0/0:18:0	0/1:30:18	0/1:20:12	0/0:7:1	0/1:21:11	0/1:18:7	1/1:13:13	0/0:10:0	0/0:24:0	0/0:21:0	./.:26:17	0/1:18:8	0/1:25:15	0/0:38:0	0/0:18:0	./.:21:7	./.:6:5	1/1:27:27	0/0:15:0	0/1:18:10	0/1:26:12	0/1:19:7	0/0:30:0	0/1:19:9	./.:15:10	0/0:35:0	0/1:33:17	0/1:23:14	0/1:23:9	0/0:31:0	1/1:11:11	0/1:23:13	1/1:45:45	0/1:29:14	0/1:22:9	0/0:15:0	0/1:24:11	0/0:15:0	0/1:28:12	0/0:17:0	0/0:36:0	0/0:33:0	0/1:21:12	0/1:24:15	0/1:25:14	0/1:23:14	0/1:25:10	0/1:18:11	0/1:23:9	1/1:8:8	0/0:4:0
chr5H	545649576	.	T	A	999	.	MQ=36	GT:DP:DV	0/0:12:0	0/0:34:0	0/1:21:8	0/1:38:21	./.:44:15	0/1:30:13	1/1:38:38	0/0:25:0	0/0:18:0	1/1:24:24	0/0:26:0	0/0:21:0	1/1:47:47	0/0:65:0	0/1:39:19	0/1:20:10	1/1:23:23	1/1:22:22	0/1:31:15	0/1:34:22	./.:1:0	1/1:17:17	0/1:24:13	1/1:42:42	0/1:21:11	./.:27:18	0/0:29:0	0/1:27:13	0/1:50:20	./.:0:0	0/1:32:18	0/0:10:0	0/0:38:0	./.:0:0	0/1:29:16	1/1:39:39	0/1:27:16	0/0:35:0	0/1:21:12	0/1:14:9	0/0:47:0	1/1:31:31	0/1:36:20	0/1:31:15	0/0:37:0	./.:12:4	./.:21:15	0/1:27:11	0/1:41:20	0/0:26:0	0/1:31:15	0/1:18:9	0/1:10:6	0/1:9:4	./.:8:6	0/1:18:7	0/1:42:19	1/1:27:27	0/1:22:12	./.:19:4	0/0:30:0	0/1:21:12	0/1:29:17	./.:29:10	./.:18:5	1/1:29:29	1/1:38:38	0/0:26:0	0/0:33:0	0/1:12:7	1/1:23:23	0/1:14:7	0/1:24:13	0/1:11:6	0/1:26:10	./.:41:14	0/1:22:13	./.:0:0	1/1:21:21	0/1:48:22	1/1:26:26	0/1:49:21	0/1:35:19	0/1:26:12	1/1:32:31	1/1:28:28	1/1:10:10	1/1:17:17	0/1:28:16	1/1:17:17	0/1:37:20	1/1:30:30	0/1:32:20	0/0:30:0	0/1:34:14	0/0:36:0	1/1:22:22	0/0:24:0	0/1:37:17	0/1:35:20	0/1:14:8	0/1:23:10	0/1:30:19	1/1:26:26	0/0:20:0	0/0:37:0	0/0:36:0	0/1:47:22	0/1:36:16	0/1:24:15	0/0:38:0	0/0:33:0	0/1:18:9	0/1:9:4	1/1:47:47	0/0:22:0	0/1:35:15	0/1:50:26	0/1:14:6	0/0:24:0	0/1:47:22	0/1:18:7	0/0:54:0	0/1:28:13	0/1:38:18	0/1:27:14	0/0:27:0	1/1:8:8	0/1:27:11	1/1:42:42	0/1:34:15	./.:27:9	0/0:24:0	0/1:13:7	0/0:33:0	0/1:33:18	0/0:40:0	0/0:44:0	0/0:30:0	0/1:35:14	0/1:31:12	./.:17:5	0/1:36:18	0/1:22:11	./.:15:5	0/1:31:12	1/1:7:7	./.:3:0
chr5H	545743023	.	C	G	999	.	MQ=59	GT:DP:DV	0/0:6:0	0/0:11:0	0/1:11:6	0/1:14:9	./.:17:12	0/1:17:7	1/1:21:21	0/0:14:0	0/0:17:1	1/1:10:10	0/0:14:0	0/0:6:0	1/1:15:15	0/0:24:0	0/1:31:15	0/1:14:6	1/1:12:11	1/1:12:12	0/1:11:6	./.:14:10	./.:0:0	1/1:10:10	0/1:8:4	1/1:17:17	./.:17:12	0/1:15:9	0/0:15:0	0/1:12:6	0/1:14:8	./.:0:0	./.:14:11	0/0:9:0	0/0:17:0	./.:0:0	0/1:25:15	1/1:13:13	0/1:16:9	0/0:17:0	0/1:13:8	./.:9:6	0/0:25:0	1/1:7:7	0/1:13:5	0/1:16:9	0/0:18:0	./.:13:2	1/1:7:6	0/1:13:7	0/1:26:12	0/0:20:0	./.:10:7	0/1:18:8	./.:4:1	0/1:8:4	./.:2:1	0/1:10:6	./.:9:6	1/1:8:8	0/1:14:9	./.:15:10	0/0:16:0	./.:7:5	0/1:17:6	0/1:16:8	0/1:12:5	1/1:8:8	1/1:17:17	0/0:5:0	0/0:10:0	0/1:11:7	1/1:10:10	./.:13:4	0/1:17:8	0/1:7:3	0/1:12:5	./.:6:5	0/1:9:4	./.:0:0	1/1:18:18	0/1:16:9	1/1:14:14	0/1:14:6	./.:15:5	0/1:15:7	1/1:7:7	1/1:13:13	1/1:4:4	1/1:13:13	1/1:12:11	1/1:13:13	0/1:18:9	1/1:14:14	0/1:13:6	0/0:9:0	0/1:10:4	0/0:18:0	1/1:17:17	0/0:18:0	0/1:19:9	0/1:13:7	./.:6:4	0/1:10:5	./.:14:3	1/1:9:9	0/0:7:0	0/0:9:0	0/0:13:0	./.:18:13	./.:7:5	./.:15:10	0/0:13:1	0/0:15:1	0/1:10:5	./.:6:2	1/1:15:15	0/0:4:0	0/1:14:6	0/1:17:10	0/1:16:7	0/0:15:0	0/1:13:5	./.:2:2	0/0:20:0	0/1:20:9	./.:10:2	./.:11:3	0/0:15:0	./.:3:3	0/1:10:5	1/1:18:18	0/1:11:7	0/1:21:8	0/0:15:0	./.:4:3	0/0:13:1	0/1:22:9	0/0:14:0	0/0:15:1	0/0:14:0	0/1:16:9	0/1:8:4	0/1:12:6	0/1:20:12	0/1:8:5	0/1:14:7	./.:10:7	./.:3:3	0/0:5:0
chr5H	545750459	.	G	T	999	.	MQ=60	GT:DP:DV	1/1:22:22	1/1:28:28	0/1:16:7	0/1:40:14	0/1:55:24	0/1:60:29	0/0:44:0	1/1:30:30	1/1:21:21	0/0:28:0	1/1:26:26	1/1:27:27	0/0:61:1	1/1:62:62	0/1:66:25	./.:49:17	0/0:36:0	0/0:29:0	0/1:36:20	0/1:46:20	./.:0:0	0/0:27:0	0/1:24:11	0/0:43:0	0/1:39:21	0/1:31:13	1/1:36:36	0/1:54:33	0/1:69:31	./.:1:0	0/1:36:21	1/1:21:21	1/1:41:41	./.:0:0	0/1:50:29	0/0:38:0	0/1:44:19	1/1:47:47	0/1:45:26	0/1:23:11	1/1:47:47	0/0:39:0	0/1:25:12	0/1:39:23	1/1:51:51	0/1:25:15	0/1:25:12	0/1:32:18	0/1:59:26	1/1:39:39	0/1:37:15	0/1:25:13	0/1:12:5	0/1:14:7	./.:17:4	0/1:30:18	0/1:42:20	0/0:50:0	0/1:28:15	./.:24:8	1/1:27:27	0/1:21:11	0/1:38:19	0/1:29:15	./.:29:20	0/0:24:0	0/0:38:0	1/1:29:29	1/1:22:22	0/1:21:13	0/0:41:0	0/1:17:8	0/1:37:20	0/1:23:12	0/1:49:21	0/1:26:11	0/1:28:12	./.:1:1	0/0:34:1	0/1:52:22	0/0:51:0	0/1:49:24	0/1:36:14	0/1:38:23	0/0:23:0	0/0:41:0	0/0:31:0	0/0:14:0	0/1:39:18	0/0:27:0	0/1:38:16	0/0:39:0	0/1:24:12	1/1:31:31	0/1:34:19	1/1:34:34	0/0:38:0	1/1:25:25	0/1:47:22	./.:40:13	0/1:17:7	0/1:24:9	0/1:43:27	0/0:28:0	1/1:21:20	1/1:33:33	1/1:25:25	./.:58:19	0/1:46:20	0/1:28:16	1/1:43:43	1/1:26:25	0/1:34:19	0/1:14:7	0/0:58:0	1/1:32:32	0/1:21:11	0/1:42:18	0/1:37:14	1/1:31:31	./.:38:13	0/1:15:6	1/1:59:59	0/1:46:22	0/1:28:14	0/1:35:21	1/1:32:32	0/0:25:0	0/1:34:15	0/0:51:0	0/1:51:24	./.:36:11	1/1:45:45	0/1:22:11	1/1:45:45	0/1:33:16	1/1:33:33	1/1:46:46	1/1:41:41	0/1:36:16	0/1:28:16	0/1:30:11	0/1:47:24	0/1:36:21	0/1:30:14	0/1:30:12	0/0:10:0	1/1:12:12
chr5H	545968072	.	G	A	999	.	MQ=60	GT:DP:DV	1/1:9:9	1/1:29:29	0/1:20:10	0/1:29:13	0/1:43:20	0/1:37:16	0/0:52:0	1/1:26:26	1/1:19:19	0/0:17:0	1/1:32:32	1/1:19:19	0/0:51:0	1/1:51:51	0/1:52:23	0/1:46:20	0/0:38:0	0/0:25:0	0/1:39:17	0/1:46:23	./.:0:0	0/0:16:0	0/1:29:12	0/0:40:0	0/1:30:16	0/1:30:18	1/1:31:31	0/1:34:15	0/1:44:25	./.:0:0	0/1:37:20	1/1:22:22	1/1:43:43	./.:0:0	0/1:44:21	0/0:39:0	0/1:47:25	1/1:50:50	0/1:36:20	./.:12:2	1/1:41:38	0/0:31:0	0/1:34:14	./.:23:6	1/1:48:48	0/1:20:10	0/1:22:12	0/1:28:15	0/1:45:17	1/1:31:31	0/1:25:9	./.:26:7	0/1:19:11	./.:13:9	./.:9:7	0/1:26:12	0/1:34:16	0/0:38:0	0/1:18:8	0/1:21:8	1/1:22:22	0/1:30:17	0/1:44:20	0/1:24:10	./.:23:6	0/0:28:0	0/0:38:0	1/1:26:26	1/1:34:34	0/1:20:9	0/0:27:0	0/1:18:10	0/1:29:13	0/1:27:14	0/1:52:29	0/1:35:15	0/1:22:12	./.:0:0	0/0:31:0	0/1:45:22	0/0:35:0	./.:44:15	0/1:31:15	0/1:35:15	0/0:26:0	0/0:36:0	0/0:19:0	0/0:12:0	0/1:35:13	0/0:30:1	0/1:39:15	0/0:42:0	0/1:26:16	1/1:34:34	0/1:42:21	1/1:38:38	0/0:19:0	1/1:24:24	0/1:52:26	0/1:40:20	0/1:20:9	0/1:35:16	0/1:32:13	0/0:14:0	1/1:16:16	1/1:26:26	1/1:24:24	0/1:46:20	0/1:30:15	0/1:26:14	1/1:26:26	1/1:26:26	0/1:25:12	0/1:20:11	0/0:53:0	1/1:33:33	0/1:23:11	0/1:52:28	0/1:26:13	1/1:30:30	0/1:33:21	0/1:13:5	1/1:44:44	0/1:35:21	0/1:24:10	0/1:38:20	1/1:32:31	0/0:20:0	0/1:49:27	0/0:38:0	0/1:36:21	0/1:37:19	1/1:30:30	./.:18:13	1/1:41:41	0/1:34:14	1/1:31:31	1/1:43:43	1/1:50:50	0/1:31:14	./.:24:16	0/1:31:17	0/1:30:12	0/1:26:15	0/1:25:12	0/1:41:15	0/0:12:0	1/1:6:6
chr5H	545968104	.	T	C	999	.	MQ=60	GT:DP:DV	1/1:8:8	1/1:28:28	0/1:18:8	0/1:29:13	0/1:41:19	0/1:35:16	0/0:52:0	1/1:24:24	1/1:19:19	0/0:15:0	1/1:30:30	1/1:20:20	0/0:47:0	1/1:50:50	0/1:49:22	0/1:46:20	0/0:37:0	0/0:25:0	0/1:39:17	0/1:47:23	./.:0:0	0/0:16:0	0/1:29:12	0/0:38:0	0/1:29:16	0/1:27:15	1/1:29:29	0/1:34:15	0/1:43:25	./.:0:0	0/1:36:19	1/1:22:22	1/1:42:42	./.:0:0	0/1:43:20	0/0:38:0	0/1:46:24	1/1:48:48	0/1:34:18	./.:12:2	1/1:39:37	0/0:30:0	0/1:33:13	./.:23:6	1/1:45:45	0/1:19:9	0/1:22:12	0/1:27:15	./.:45:15	1/1:32:32	./.:23:8	./.:26:7	0/1:18:10	./.:13:9	./.:7:5	0/1:25:11	0/1:33:16	0/0:39:0	0/1:17:8	0/1:20:8	1/1:23:23	0/1:30:17	0/1:45:21	0/1:21:8	./.:23:6	0/0:28:0	0/0:38:0	1/1:24:24	1/1:33:33	0/1:19:8	0/0:26:0	0/1:18:10	0/1:28:13	0/1:27:14	0/1:51:28	0/1:34:14	0/1:22:11	./.:0:0	0/0:30:0	0/1:45:21	0/0:35:0	./.:43:14	0/1:31:15	0/1:33:13	0/0:26:0	0/0:36:0	0/0:20:0	0/0:12:0	0/1:35:13	0/0:27:0	0/1:37:14	0/0:42:0	0/1:26:16	1/1:34:34	0/1:41:21	1/1:39:39	0/0:19:0	1/1:22:22	0/1:51:26	0/1:39:20	0/1:20:9	0/1:31:13	0/1:30:13	0/0:14:0	1/1:16:16	1/1:22:22	1/1:23:23	0/1:45:19	0/1:30:15	0/1:26:14	1/1:25:25	1/1:23:23	0/1:25:12	0/1:18:9	0/0:52:0	1/1:33:33	0/1:23:11	0/1:50:26	0/1:25:13	1/1:29:29	0/1:33:21	0/1:13:5	1/1:43:43	0/1:33:19	0/1:24:10	0/1:36:19	1/1:34:33	0/0:20:0	0/1:45:25	0/0:38:0	0/1:35:21	0/1:37:19	1/1:30:30	./.:18:13	1/1:40:40	0/1:33:13	1/1:29:29	1/1:41:41	1/1:49:49	0/1:31:14	./.:24:16	0/1:29:16	0/1:29:11	0/1:25:14	0/1:25:12	0/1:41:15	0/0:12:0	1/1:6:6
chr5H	546170171	.	T	C	999	.	MQ=60	GT:DP:DV	0/0:7:0	0/0:5:0	0/1:5:3	./.:13:10	0/1:15:6	0/1:15:9	1/1:17:17	0/0:17:0	0/0:10:0	1/1:11:11	0/0:11:0	0/0:10:0	1/1:19:19	0/0:19:0	0/1:21:8	./.:11:3	1/1:13:13	1/1:8:8	0/1:13:5	0/1:17:8	./.:0:0	1/1:8:8	0/1:11:6	1/1:14:14	0/1:17:9	./.:9:3	0/0:14:0	0/1:11:6	0/1:19:11	./.:0:0	0/1:18:10	0/0:7:0	0/0:11:0	./.:0:0	0/1:13:6	1/1:20:20	0/1:24:10	0/0:13:0	./.:18:6	0/1:9:4	0/0:13:0	1/1:17:17	0/1:13:5	0/1:8:3	0/0:5:0	0/1:11:6	./.:11:2	0/1:7:4	0/1:20:11	0/0:8:0	0/1:14:7	0/1:8:4	0/1:7:4	./.:6:2	./.:3:1	0/1:7:4	./.:8:6	1/1:9:9	0/1:15:7	./.:9:2	0/0:16:0	0/1:8:3	0/1:10:5	0/1:13:8	./.:9:2	1/1:14:14	1/1:16:16	0/0:15:0	0/0:8:0	./.:12:9	1/1:18:18	0/1:4:2	0/1:9:4	0/1:9:4	0/1:18:8	0/1:17:11	0/1:6:3	./.:0:0	1/1:5:5	./.:16:4	1/1:13:13	./.:22:7	0/1:13:8	0/1:16:9	1/1:10:10	1/1:11:11	1/1:7:7	1/1:9:9	0/1:16:9	1/1:9:9	./.:19:13	1/1:13:13	./.:13:9	0/0:16:0	0/1:16:10	0/0:15:0	1/1:13:13	0/0:17:0	0/1:21:9	0/1:14:9	./.:3:2	0/1:9:5	0/1:20:9	1/1:7:7	0/0:8:0	0/0:17:0	0/0:11:0	./.:12:3	0/1:8:3	0/1:11:4	0/0:14:0	0/0:9:0	0/1:7:4	./.:9:3	1/1:27:27	0/0:9:0	0/1:13:6	0/1:11:4	0/1:16:9	0/0:9:0	0/1:21:11	0/1:5:3	0/0:13:0	./.:14:10	0/1:10:6	0/1:16:8	0/0:19:0	1/1:5:5	0/1:15:9	1/1:13:13	0/1:19:8	./.:15:11	0/0:10:0	0/1:7:3	0/0:16:0	0/1:20:10	0/0:10:0	0/0:15:0	0/0:18:0	0/1:14:9	0/1:15:7	./.:12:3	0/1:16:8	./.:22:6	0/1:5:2	./.:14:10	./.:2:2	./.:2:0
chr5H	546170172	.	A	G	999	.	MQ=60	GT:DP:DV	1/1:7:7	1/1:5:5	0/1:5:2	./.:13:3	0/1:15:9	0/1:15:6	0/0:17:0	1/1:17:17	1/1:10:10	0/0:11:0	1/1:11:11	1/1:10:10	0/0:20:0	1/1:20:20	0/1:21:13	./.:11:8	0/0:13:0	0/0:8:0	0/1:13:8	0/1:17:9	./.:0:0	0/0:8:0	0/1:11:5	0/0:14:0	0/1:17:8	./.:9:6	1/1:13:13	0/1:11:5	0/1:19:8	./.:0:0	0/1:18:8	1/1:7:7	1/1:11:11	./.:0:0	0/1:13:7	0/0:21:0	0/1:24:14	1/1:13:13	./.:18:12	0/1:9:5	1/1:13:13	0/0:17:0	0/1:13:8	0/1:8:5	1/1:5:5	0/1:11:5	./.:11:9	0/1:7:3	0/1:20:9	1/1:8:8	0/1:14:7	0/1:8:4	0/1:7:3	./.:6:4	./.:3:2	0/1:7:3	./.:8:2	0/0:9:0	0/1:14:7	./.:9:7	1/1:16:16	0/1:8:5	0/1:10:5	0/1:13:5	./.:9:7	0/0:14:0	0/0:16:0	1/1:15:15	1/1:8:8	./.:12:3	0/0:19:0	0/1:4:2	0/1:9:5	0/1:9:5	0/1:18:10	0/1:17:6	0/1:6:3	./.:0:0	0/0:5:0	./.:16:12	0/0:14:0	./.:22:15	0/1:13:5	0/1:16:7	0/0:10:0	0/0:11:0	0/0:7:0	0/0:9:0	0/1:16:7	0/0:9:0	./.:19:6	0/0:13:0	./.:13:4	1/1:16:16	0/1:16:6	1/1:15:15	0/0:13:0	1/1:17:17	0/1:21:12	0/1:14:5	./.:3:1	0/1:9:4	0/1:20:11	0/0:7:0	1/1:8:8	1/1:17:17	1/1:11:11	./.:12:9	0/1:8:5	0/1:11:7	1/1:14:14	1/1:9:9	0/1:6:3	./.:9:6	0/0:27:0	1/1:9:9	0/1:13:7	0/1:11:7	0/1:16:7	1/1:9:9	0/1:21:10	0/1:5:2	1/1:13:13	./.:14:4	0/1:10:4	0/1:16:8	1/1:19:19	0/0:5:0	0/1:15:6	0/0:13:0	0/1:19:11	./.:15:4	1/1:10:10	0/1:7:4	1/1:16:16	0/1:20:10	1/1:10:10	1/1:15:15	1/1:18:18	0/1:14:5	0/1:15:8	./.:12:9	0/1:16:8	./.:21:16	0/1:5:3	./.:14:4	./.:2:0	./.:2:2
chr5H	546170187	.	T	G	999	.	MQ=60	GT:DP:DV	1/1:7:7	1/1:5:5	0/1:5:2	./.:13:3	0/1:15:9	0/1:15:6	0/0:17:0	1/1:17:17	1/1:10:10	0/0:11:0	1/1:11:11	1/1:10:10	0/0:20:0	1/1:20:20	0/1:21:13	./.:11:8	0/0:13:0	0/0:8:0	0/1:13:8	0/1:17:9	./.:0:0	0/0:8:0	0/1:11:5	0/0:14:0	0/1:17:8	./.:9:6	1/1:14:14	0/1:11:5	0/1:19:8	./.:0:0	0/1:18:8	1/1:7:7	1/1:11:11	./.:0:0	0/1:13:7	0/0:21:0	0/1:24:14	1/1:13:13	./.:18:12	0/1:9:5	1/1:13:13	0/0:17:0	0/1:13:8	0/1:8:5	1/1:5:5	0/1:11:5	./.:11:9	0/1:7:3	0/1:21:10	1/1:8:8	0/1:14:7	0/1:8:4	0/1:7:3	./.:6:4	./.:3:2	0/1:7:3	./.:8:2	0/0:8:0	0/1:14:7	./.:9:7	1/1:16:16	0/1:8:5	0/1:10:5	0/1:13:5	./.:9:7	0/0:14:0	0/0:16:0	1/1:15:15	1/1:8:8	./.:11:3	0/0:19:0	0/1:4:2	0/1:9:5	0/1:9:5	0/1:18:10	0/1:17:6	0/1:6:3	./.:0:0	0/0:5:0	./.:16:12	0/0:14:0	./.:22:15	0/1:13:5	0/1:16:7	0/0:10:0	0/0:11:0	0/0:7:0	0/0:9:0	0/1:16:7	0/0:9:0	./.:19:6	0/0:13:0	./.:13:4	1/1:16:16	0/1:16:6	1/1:15:15	0/0:13:0	1/1:17:17	0/1:21:12	0/1:14:5	./.:3:1	0/1:9:4	0/1:20:11	0/0:7:0	1/1:8:8	1/1:17:17	1/1:11:11	./.:12:9	0/1:8:5	0/1:11:7	1/1:14:14	1/1:9:9	0/1:6:3	./.:9:6	0/0:27:0	1/1:9:9	0/1:13:7	0/1:11:7	0/1:16:7	1/1:9:9	0/1:21:10	0/1:5:2	1/1:13:13	./.:14:4	0/1:10:4	0/1:16:8	1/1:19:19	0/0:5:0	0/1:15:6	0/0:13:0	0/1:19:11	./.:15:4	1/1:10:10	0/1:7:4	1/1:16:16	0/1:20:10	1/1:10:10	1/1:15:15	1/1:18:18	0/1:14:5	0/1:15:8	./.:12:9	0/1:15:7	./.:22:16	0/1:5:3	./.:14:4	./.:2:0	./.:2:2
chr5H	546170216	.	A	C	999	.	MQ=60	GT:DP:DV	1/1:7:7	1/1:5:5	0/1:5:2	./.:13:3	0/1:15:9	0/1:15:6	0/0:17:0	1/1:17:17	1/1:9:9	0/0:11:0	1/1:11:11	1/1:9:9	0/0:20:0	1/1:20:20	0/1:21:13	./.:10:7	0/0:13:0	0/0:8:0	0/1:13:8	0/1:16:8	./.:0:0	0/0:8:0	0/1:11:5	0/0:13:0	0/1:16:7	./.:9:6	1/1:13:13	0/1:10:4	0/1:19:8	./.:0:0	0/1:18:8	1/1:7:7	1/1:11:11	./.:0:0	0/1:13:7	0/0:21:0	0/1:24:14	1/1:13:13	./.:18:12	0/1:9:5	1/1:13:13	0/0:17:0	0/1:12:7	0/1:8:5	1/1:5:5	0/1:11:5	./.:11:9	0/1:7:3	0/1:20:9	1/1:8:8	0/1:14:7	0/1:8:4	0/1:7:3	./.:6:4	./.:3:2	0/1:7:3	./.:8:2	0/0:9:0	0/1:14:7	./.:9:7	1/1:16:16	0/1:8:5	0/1:10:5	0/1:13:5	./.:9:7	0/0:14:0	0/0:16:0	1/1:15:15	1/1:8:8	./.:11:3	0/0:18:0	0/1:4:2	0/1:8:4	0/1:9:5	0/1:18:10	0/1:16:6	0/1:6:3	./.:0:0	0/0:5:0	./.:15:11	0/0:14:0	./.:22:15	0/1:12:5	0/1:16:7	0/0:10:0	0/0:11:0	0/0:7:0	0/0:9:0	0/1:16:7	0/0:9:0	./.:19:6	0/0:13:0	./.:13:4	1/1:15:15	0/1:16:6	1/1:15:15	0/0:13:0	1/1:17:17	0/1:21:12	0/1:14:5	./.:3:1	0/1:9:4	0/1:20:11	0/0:6:0	1/1:8:8	1/1:17:17	1/1:11:11	./.:12:9	0/1:7:4	0/1:10:6	1/1:13:13	1/1:9:9	0/1:7:3	0/1:8:5	0/0:27:0	1/1:9:9	0/1:13:7	0/1:11:7	0/1:16:7	1/1:9:9	0/1:21:10	0/1:5:2	1/1:13:13	./.:14:4	0/1:10:4	0/1:15:7	1/1:19:19	0/0:5:0	0/1:15:6	0/0:13:0	0/1:19:11	./.:15:4	1/1:9:9	0/1:7:4	1/1:16:16	0/1:19:9	1/1:10:10	1/1:15:15	1/1:17:17	0/1:14:5	0/1:15:8	./.:12:9	0/1:15:7	./.:21:15	0/1:5:3	./.:14:4	./.:2:0	./.:2:2
chr5H	546170219	.	G	T	999	.	MQ=60	GT:DP:DV	1/1:7:7	1/1:5:5	0/1:5:2	./.:13:3	0/1:15:9	0/1:15:6	0/0:16:0	1/1:17:17	1/1:9:9	0/0:11:0	1/1:11:11	1/1:9:9	0/0:20:0	1/1:20:20	0/1:21:13	./.:11:8	0/0:13:0	0/0:8:0	0/1:13:8	0/1:17:9	./.:0:0	0/0:8:0	0/1:11:5	0/0:13:0	0/1:16:7	./.:9:6	1/1:14:14	0/1:10:4	0/1:19:8	./.:0:0	0/1:18:8	1/1:7:7	1/1:11:11	./.:0:0	0/1:13:7	0/0:21:0	0/1:24:14	1/1:13:13	./.:18:12	0/1:9:5	1/1:13:13	0/0:17:0	0/1:12:7	0/1:8:5	1/1:5:5	0/1:11:5	./.:11:9	0/1:7:3	0/1:20:9	1/1:8:8	0/1:14:7	0/1:8:4	0/1:7:3	./.:6:4	./.:3:2	0/1:7:3	./.:8:2	0/0:9:0	0/1:14:7	./.:9:7	1/1:16:16	0/1:8:5	0/1:10:5	0/1:13:5	./.:9:7	0/0:14:0	0/0:16:0	1/1:15:15	1/1:8:8	./.:11:3	0/0:18:0	0/1:4:2	0/1:9:5	0/1:9:5	0/1:18:10	0/1:16:6	0/1:6:3	./.:0:0	0/0:5:0	./.:16:12	0/0:13:0	./.:22:15	0/1:12:5	0/1:16:7	0/0:10:0	0/0:11:0	0/0:7:0	0/0:9:0	0/1:16:7	0/0:9:0	./.:19:6	0/0:13:0	./.:13:4	1/1:16:16	0/1:16:6	1/1:15:15	0/0:13:0	1/1:17:17	0/1:21:12	0/1:14:5	./.:3:1	0/1:9:4	0/1:20:11	0/0:6:0	1/1:8:8	1/1:17:17	1/1:11:11	./.:12:9	0/1:7:4	0/1:10:6	1/1:13:13	1/1:9:9	0/1:6:3	0/1:8:5	0/0:27:0	1/1:9:9	0/1:13:7	0/1:11:7	0/1:16:7	1/1:9:9	0/1:21:10	0/1:5:2	1/1:13:13	./.:14:4	0/1:10:4	0/1:16:8	1/1:19:19	0/0:5:0	0/1:15:6	0/0:13:0	0/1:19:11	./.:15:4	1/1:9:9	0/1:7:4	1/1:16:16	0/1:19:9	1/1:10:10	1/1:15:15	1/1:18:18	0/1:14:5	0/1:15:8	./.:12:9	0/1:15:7	./.:21:15	0/1:5:3	./.:14:4	./.:2:0	./.:2:2
chr5H	546239946	.	C	T	999	.	MQ=60	GT:DP:DV	0/0:5:0	0/0:12:0	0/1:8:4	0/1:12:5	./.:24:17	0/1:10:5	1/1:10:10	0/0:4:0	0/0:12:0	1/1:7:7	0/0:12:0	0/0:7:0	1/1:20:20	0/0:19:0	0/1:23:11	0/1:18:8	1/1:7:7	1/1:11:11	0/1:12:6	./.:17:13	./.:0:0	1/1:7:7	./.:14:4	1/1:24:23	0/1:16:8	0/1:15:9	0/0:10:0	./.:10:7	0/1:24:13	./.:0:0	./.:20:14	./.:3:0	0/0:16:0	./.:0:0	0/1:17:11	1/1:18:18	0/1:16:10	0/0:18:0	0/1:9:4	0/1:11:4	0/0:17:0	1/1:16:16	./.:18:13	0/1:5:3	0/0:30:0	./.:9:3	./.:10:7	./.:9:6	0/1:16:7	0/0:6:0	./.:8:6	0/1:7:3	0/1:11:7	0/1:6:3	./.:2:1	0/1:11:7	./.:5:4	1/1:12:12	0/1:12:6	./.:6:5	0/0:10:0	0/1:11:5	./.:11:8	./.:10:3	./.:6:4	1/1:9:9	1/1:21:21	0/0:5:0	0/0:8:0	0/1:6:3	1/1:14:14	0/1:7:4	0/1:13:7	0/1:15:7	./.:14:11	./.:6:2	./.:5:1	./.:0:0	1/1:9:9	0/1:11:5	1/1:17:17	0/1:17:9	0/1:6:3	0/1:15:7	1/1:11:11	1/1:7:7	1/1:9:9	1/1:5:5	0/1:12:6	1/1:9:9	0/1:12:7	1/1:15:15	./.:15:5	0/0:8:0	0/1:8:4	0/0:13:0	1/1:15:15	0/0:10:1	0/1:13:8	0/1:11:5	1/1:4:4	./.:6:2	0/1:11:5	1/1:9:9	0/0:8:0	0/0:16:0	0/0:14:0	0/1:13:8	0/0:14:2	./.:10:7	0/0:11:0	0/0:8:0	1/1:7:6	0/1:8:4	1/1:27:27	0/0:15:0	0/1:13:6	0/1:12:5	./.:10:7	0/0:15:0	0/1:13:7	0/1:7:4	0/0:16:0	0/1:13:7	0/1:11:6	./.:12:9	0/0:16:1	1/1:10:10	./.:15:12	1/1:11:11	0/1:13:6	0/1:13:8	0/0:12:0	0/1:8:4	0/0:10:0	0/1:19:8	0/0:13:0	0/0:16:0	0/0:17:0	./.:12:3	./.:15:5	0/1:7:4	0/1:12:6	0/1:10:5	./.:8:6	0/1:13:7	1/1:9:9	0/0:8:0
chr5H	546514466	.	T	C	999	.	MQ=60	GT:DP:DV	0/0:18:0	0/0:28:0	./.:23:7	0/1:32:18	0/1:53:30	0/1:59:33	1/1:50:50	0/0:31:0	0/0:26:0	1/1:25:25	0/0:29:0	0/0:20:0	1/1:46:46	0/0:58:0	0/1:55:32	0/1:44:21	1/1:30:30	1/1:25:25	0/1:43:22	0/1:49:25	./.:0:0	1/1:23:23	0/1:30:17	1/1:47:47	0/1:36:15	0/1:36:18	0/0:27:0	0/1:37:21	0/1:75:33	./.:0:0	0/1:35:13	0/0:16:0	0/0:40:0	./.:0:0	0/1:43:17	1/1:33:33	0/1:36:23	0/0:57:0	0/1:34:20	0/1:25:12	0/0:41:0	1/1:48:48	0/1:44:20	0/1:29:16	0/0:51:0	0/1:22:10	./.:22:15	0/1:28:18	0/1:45:27	0/0:34:0	0/1:43:26	0/1:21:10	0/1:21:10	0/1:24:12	0/1:14:7	1/1:17:17	0/1:45:26	1/1:49:49	0/1:21:13	0/1:31:15	0/0:17:0	0/1:25:12	0/1:54:26	0/1:22:13	0/1:25:10	1/1:28:28	1/1:46:46	0/0:28:0	0/0:26:0	0/1:25:9	1/1:37:37	0/1:19:11	0/1:26:15	./.:24:6	0/1:54:31	0/1:31:18	0/1:40:24	./.:0:0	1/1:27:27	0/1:50:24	1/1:32:32	0/1:53:30	0/1:49:21	0/1:35:18	1/1:21:21	1/1:32:32	1/1:27:27	1/1:25:25	0/1:34:18	1/1:21:21	0/1:34:12	1/1:24:24	0/1:18:10	0/0:29:0	./.:35:23	0/0:29:0	1/1:38:38	0/0:21:0	0/1:48:24	0/1:37:22	./.:16:4	0/1:41:24	./.:41:27	1/1:20:20	0/0:14:0	0/0:28:0	0/0:43:0	0/1:45:20	0/1:27:14	0/1:16:6	0/0:60:0	0/0:29:0	0/1:23:12	0/1:23:13	1/1:58:58	0/0:27:0	0/1:47:20	0/1:42:22	0/1:25:11	0/0:38:0	0/1:41:17	0/1:13:7	0/0:42:0	0/1:43:24	0/1:31:17	0/1:36:22	0/0:46:1	1/1:24:24	0/1:37:20	1/1:44:44	0/1:45:17	0/1:44:21	0/0:22:0	0/1:28:13	0/0:31:0	./.:39:27	0/0:29:0	0/0:50:0	0/0:49:0	0/1:37:19	0/1:28:13	0/1:23:9	0/1:44:19	0/1:52:28	0/1:22:12	0/1:28:13	1/1:10:10	0/0:5:0
chr5H	547205761	.	G	A	999	.	MQ=60	GT:DP:DV	0/0:18:0	0/0:19:0	0/1:18:8	0/1:45:25	0/1:67:38	./.:46:16	1/1:36:36	0/0:29:0	0/0:22:0	1/1:25:25	0/0:30:0	0/0:27:0	1/1:49:49	0/0:46:0	0/1:46:28	./.:41:14	1/1:27:27	1/1:26:26	0/1:34:15	0/1:43:21	./.:0:0	1/1:22:22	0/1:29:16	1/1:35:35	./.:38:13	0/1:40:22	0/0:35:0	0/1:31:18	0/1:46:20	./.:0:0	0/1:48:23	0/0:15:0	0/0:35:0	./.:0:0	0/1:36:20	1/1:38:38	0/1:55:22	0/0:35:0	0/1:34:13	0/1:27:16	0/0:41:0	1/1:39:39	0/1:46:23	0/1:37:14	0/0:45:0	./.:18:6	0/1:23:13	0/1:30:19	0/1:46:27	0/0:35:0	0/1:38:17	0/1:31:15	0/1:27:16	0/1:23:12	./.:10:3	1/1:24:24	./.:44:15	1/1:38:38	0/1:23:11	0/1:20:11	0/0:28:0	0/1:37:14	0/1:37:18	0/1:17:8	0/1:21:9	1/1:32:32	1/1:56:56	0/0:26:0	0/0:28:0	0/1:27:11	1/1:35:34	0/1:16:8	0/1:28:16	0/1:34:15	0/1:30:12	0/1:37:23	0/1:24:10	./.:0:0	1/1:21:21	0/1:72:34	1/1:50:50	0/1:43:27	0/1:39:24	0/1:27:15	1/1:43:43	1/1:34:34	1/1:22:22	1/1:14:14	0/1:41:17	1/1:28:27	0/1:39:19	1/1:42:42	./.:14:4	0/0:30:0	0/1:34:16	0/0:32:0	1/1:30:30	0/0:25:0	0/1:44:23	0/1:26:12	./.:23:8	0/1:35:19	0/1:41:19	1/1:27:27	0/0:26:0	0/0:27:0	0/0:32:0	0/1:42:17	0/1:36:18	0/1:31:14	0/0:37:0	0/0:33:0	0/1:39:19	0/1:30:16	1/1:55:55	0/0:30:0	0/1:33:21	./.:34:25	0/1:31:17	0/0:42:0	./.:41:27	0/1:13:8	0/0:56:0	0/1:36:17	1/1:36:36	0/1:34:15	0/0:43:0	1/1:28:28	0/1:37:16	1/1:57:57	0/1:41:26	./.:44:30	0/0:27:1	./.:10:7	0/1:35:16	0/1:40:20	0/0:33:0	0/0:51:1	0/0:45:0	0/1:39:16	0/1:26:14	0/1:23:11	0/1:43:21	0/1:40:21	./.:29:10	0/1:35:19	1/1:5:5	./.:3:0
chr5H	547205766	.	C	T	999	.	MQ=60	GT:DP:DV	0/0:17:0	0/0:19:0	0/1:19:8	0/1:45:25	0/1:66:38	./.:46:16	1/1:36:36	0/0:29:0	0/0:22:0	1/1:25:25	0/0:31:0	0/0:26:0	1/1:49:49	0/0:45:0	0/1:45:27	./.:41:14	1/1:27:27	1/1:26:26	0/1:34:15	0/1:43:21	./.:0:0	1/1:22:22	0/1:29:16	1/1:34:34	./.:38:13	0/1:40:22	0/0:34:0	0/1:31:18	0/1:46:20	./.:0:0	0/1:48:23	0/0:15:0	0/0:36:0	./.:0:0	0/1:36:20	1/1:38:38	0/1:55:22	0/0:35:0	0/1:34:13	0/1:27:16	0/0:42:0	1/1:38:38	0/1:46:23	0/1:37:14	0/0:45:0	./.:18:6	0/1:23:13	0/1:30:18	0/1:46:27	0/0:35:0	0/1:38:17	0/1:30:14	0/1:27:16	0/1:23:12	./.:10:3	1/1:24:24	./.:44:15	1/1:38:38	0/1:23:11	0/1:20:11	0/0:28:0	0/1:37:14	0/1:37:18	0/1:18:8	0/1:21:9	1/1:32:32	1/1:54:54	0/0:26:0	0/0:28:0	0/1:27:11	1/1:35:34	0/1:16:8	0/1:28:16	0/1:35:16	0/1:30:12	0/1:36:23	0/1:24:10	./.:0:0	1/1:21:21	0/1:72:34	1/1:50:50	0/1:44:28	0/1:39:25	0/1:27:15	1/1:43:43	1/1:34:34	1/1:22:22	1/1:14:14	0/1:40:17	1/1:29:28	0/1:39:19	1/1:42:42	./.:13:4	0/0:29:0	0/1:34:16	0/0:32:0	1/1:30:30	0/0:25:0	0/1:43:23	0/1:25:11	./.:23:8	0/1:35:19	0/1:39:19	1/1:27:27	0/0:27:0	0/0:26:0	0/0:31:0	0/1:42:17	0/1:36:18	0/1:31:14	0/0:36:0	0/0:33:0	0/1:39:19	0/1:29:16	1/1:55:54	0/0:30:0	0/1:33:21	./.:34:25	0/1:31:17	0/0:42:0	./.:41:27	0/1:13:8	0/0:56:0	0/1:36:17	1/1:36:36	0/1:34:15	0/0:43:0	1/1:28:28	0/1:36:16	1/1:57:57	0/1:41:26	./.:44:30	0/0:26:0	./.:10:7	0/1:36:17	0/1:40:20	0/0:33:0	0/0:50:1	0/0:45:0	0/1:39:16	0/1:26:14	0/1:23:11	0/1:43:21	0/1:40:21	./.:29:10	0/1:36:19	1/1:5:5	./.:3:0
chr5H	547205972	.	C	A	999	.	MQ=59	GT:DP:DV	0/0:25:0	0/0:24:0	0/1:28:18	0/1:39:19	0/1:47:18	0/1:47:21	1/1:50:50	0/0:40:0	0/0:17:0	1/1:28:28	0/0:33:0	0/0:19:0	1/1:68:68	0/0:57:0	0/1:69:32	0/1:59:26	1/1:33:33	1/1:34:34	0/1:42:25	0/1:44:26	./.:0:0	1/1:25:25	0/1:31:15	1/1:29:29	0/1:36:19	0/1:23:10	0/0:36:0	0/1:38:24	0/1:64:28	./.:0:0	0/1:56:28	0/0:18:0	0/0:39:0	./.:0:0	0/1:28:14	1/1:39:39	0/1:52:23	0/0:42:1	0/1:43:23	0/1:19:11	0/0:40:0	1/1:41:41	0/1:38:20	0/1:43:19	0/0:45:0	0/1:26:13	0/1:27:13	0/1:29:16	0/1:61:33	0/0:30:0	0/1:45:20	0/1:28:15	0/1:18:9	0/1:15:6	0/1:14:7	1/1:23:23	0/1:27:11	1/1:42:42	0/1:16:6	0/1:22:13	0/0:26:0	0/1:27:14	0/1:31:11	0/1:24:13	0/1:25:13	1/1:31:31	1/1:39:39	0/0:38:0	0/0:37:0	0/1:11:6	1/1:40:40	./.:19:4	0/1:26:14	0/1:23:12	0/1:38:20	0/1:30:18	0/1:31:18	./.:0:0	1/1:21:21	0/1:45:26	1/1:46:46	0/1:53:24	0/1:40:21	0/1:38:16	1/1:23:23	1/1:32:32	1/1:15:15	1/1:15:15	0/1:39:18	1/1:22:22	0/1:48:18	1/1:30:30	./.:18:13	0/0:27:0	0/1:37:15	0/0:33:0	1/1:41:41	0/0:33:0	0/1:55:21	0/1:37:16	0/1:9:4	0/1:25:15	0/1:39:20	1/1:28:28	0/0:16:0	0/0:42:0	0/0:37:0	0/1:42:22	0/1:32:15	0/1:30:11	0/0:38:0	0/0:41:0	0/1:27:12	0/1:18:9	1/1:55:55	0/0:34:0	0/1:39:24	0/1:42:20	0/1:36:18	0/0:46:0	0/1:42:19	0/1:16:9	0/0:67:0	0/1:54:26	1/1:42:42	0/1:34:21	0/0:43:0	1/1:30:30	0/1:40:16	1/1:62:62	0/1:37:18	0/1:42:18	0/0:31:0	0/1:15:8	0/1:29:15	0/1:47:23	0/0:48:0	0/0:60:0	0/0:44:1	0/1:38:19	0/1:27:11	0/1:26:11	0/1:31:14	0/1:52:23	0/1:32:17	0/1:36:15	1/1:9:9	0/0:6:0
chr5H	547206032	.	G	A	999	.	MQ=59	GT:DP:DV	0/0:25:0	0/0:24:0	0/1:28:18	0/1:38:19	0/1:47:18	0/1:47:21	1/1:50:50	0/0:40:0	0/0:17:0	1/1:28:28	0/0:33:0	0/0:18:0	1/1:69:69	0/0:57:0	0/1:69:32	0/1:59:26	1/1:33:33	1/1:33:33	0/1:42:25	0/1:44:26	./.:0:0	1/1:25:25	0/1:31:15	1/1:29:29	0/1:35:19	0/1:22:10	0/0:36:0	0/1:37:24	0/1:63:28	./.:0:0	0/1:56:28	0/0:18:0	0/0:39:0	./.:0:0	0/1:27:14	1/1:39:39	0/1:52:23	0/0:42:0	0/1:43:23	0/1:18:11	0/0:40:0	1/1:41:41	0/1:38:20	0/1:42:18	0/0:45:0	0/1:26:13	0/1:26:13	0/1:29:16	0/1:61:33	0/0:30:0	0/1:46:21	0/1:28:15	0/1:18:9	0/1:15:6	0/1:14:7	1/1:23:23	0/1:26:10	1/1:42:42	0/1:16:6	0/1:22:13	0/0:26:0	0/1:27:14	0/1:31:11	0/1:24:13	0/1:24:13	1/1:31:31	1/1:39:39	0/0:38:0	0/0:36:0	0/1:11:6	1/1:40:40	./.:19:4	0/1:26:14	0/1:23:12	0/1:38:20	0/1:29:17	0/1:30:18	./.:0:0	1/1:21:21	0/1:45:26	1/1:46:46	0/1:53:24	0/1:39:21	0/1:38:16	1/1:23:23	1/1:32:32	1/1:15:15	1/1:15:15	0/1:39:18	1/1:23:23	0/1:47:17	1/1:29:29	./.:18:13	0/0:27:0	0/1:37:15	0/0:33:0	1/1:41:41	0/0:32:0	0/1:55:21	0/1:37:16	0/1:9:4	0/1:25:15	0/1:39:19	1/1:28:28	0/0:16:0	0/0:42:0	0/0:37:0	0/1:42:22	0/1:32:15	0/1:30:11	0/0:38:0	0/0:41:0	0/1:27:12	0/1:18:9	1/1:55:55	0/0:34:0	0/1:39:24	0/1:42:20	0/1:35:17	0/0:46:0	0/1:42:19	0/1:16:9	0/0:66:0	0/1:54:26	1/1:42:42	0/1:34:21	0/0:44:0	1/1:30:30	0/1:39:15	1/1:62:62	0/1:37:18	0/1:42:18	0/0:31:0	0/1:15:8	0/1:29:15	0/1:46:22	0/0:49:0	0/0:58:0	0/0:42:1	0/1:38:19	0/1:27:11	0/1:26:11	0/1:31:14	0/1:51:23	0/1:32:18	0/1:35:14	1/1:9:9	0/0:6:0
chr5H	547206064	.	C	A	999	.	MQ=60	GT:DP:DV	0/0:25:0	0/0:24:0	0/1:28:18	0/1:37:19	0/1:46:17	0/1:45:19	1/1:50:50	0/0:40:0	0/0:17:0	1/1:28:28	0/0:32:0	0/0:18:0	1/1:66:66	0/0:56:0	0/1:68:31	0/1:59:26	1/1:32:32	1/1:32:32	0/1:42:25	0/1:44:26	./.:0:0	1/1:25:25	0/1:30:14	1/1:29:29	0/1:33:18	0/1:23:10	0/0:36:0	0/1:38:24	0/1:62:27	./.:0:0	0/1:55:28	0/0:18:0	0/0:39:0	./.:0:0	0/1:28:14	1/1:39:39	0/1:52:23	0/0:40:0	0/1:42:22	0/1:19:11	0/0:40:0	1/1:39:39	0/1:38:20	0/1:42:18	0/0:45:0	0/1:26:13	0/1:26:13	0/1:29:16	0/1:61:33	0/0:30:0	0/1:45:20	0/1:28:15	0/1:17:8	0/1:15:6	0/1:14:7	1/1:23:23	0/1:26:11	1/1:42:42	./.:15:5	0/1:21:12	0/0:26:0	0/1:26:13	0/1:31:11	0/1:24:13	0/1:23:12	1/1:30:30	1/1:37:37	0/0:38:0	0/0:37:0	0/1:11:6	1/1:40:40	./.:19:4	0/1:25:13	0/1:23:12	0/1:36:19	0/1:29:17	0/1:30:18	./.:0:0	1/1:21:21	0/1:45:26	1/1:45:45	0/1:52:24	0/1:39:21	0/1:37:15	1/1:23:23	1/1:32:32	1/1:15:15	1/1:14:14	0/1:39:18	1/1:22:22	0/1:48:18	1/1:29:29	./.:18:13	0/0:27:0	0/1:36:14	0/0:33:0	1/1:40:40	0/0:32:0	0/1:55:21	0/1:36:15	0/1:8:4	0/1:24:14	0/1:39:19	1/1:27:27	0/0:16:0	0/0:42:0	0/0:37:0	0/1:41:22	0/1:32:15	0/1:30:11	0/0:36:0	0/0:41:0	0/1:27:12	0/1:18:9	1/1:54:54	0/0:34:0	0/1:38:23	0/1:42:20	0/1:36:18	0/0:46:0	0/1:42:19	0/1:16:9	0/0:63:0	0/1:53:25	1/1:41:41	0/1:34:21	0/0:44:0	1/1:29:29	0/1:40:16	1/1:61:61	0/1:35:17	0/1:42:18	0/0:31:0	0/1:15:8	0/1:29:15	0/1:44:21	0/0:48:0	0/0:59:0	0/0:41:1	0/1:37:19	0/1:26:11	0/1:26:11	0/1:31:14	0/1:51:23	0/1:31:17	0/1:35:14	1/1:9:9	0/0:6:0
chr5H	547330132	.	A	G	999	.	MQ=60	GT:DP:DV	0/0:13:0	0/0:25:0	./.:21:6	0/1:17:6	0/1:27:16	0/1:23:10	1/1:29:29	0/0:24:0	0/0:18:0	1/1:9:9	0/0:12:0	0/0:16:0	1/1:30:30	0/0:42:0	0/1:39:18	./.:30:21	1/1:17:16	1/1:20:20	0/1:23:12	0/1:27:14	./.:0:0	1/1:18:18	0/1:14:7	1/1:25:25	0/1:24:12	0/1:28:15	0/0:22:0	0/1:27:11	./.:38:13	./.:0:0	0/1:37:20	0/0:13:0	0/0:32:0	./.:0:0	0/1:35:16	1/1:38:38	0/1:30:11	0/0:33:0	0/1:19:10	0/1:17:6	0/0:31:0	1/1:27:27	0/1:28:17	./.:19:6	0/0:22:0	0/1:19:9	0/1:10:6	0/1:11:5	0/1:19:7	0/0:29:0	./.:28:21	0/1:18:9	0/1:14:6	./.:10:7	./.:6:4	1/1:21:21	0/1:27:11	1/1:23:23	0/1:18:9	0/1:22:12	0/0:17:0	0/1:15:7	./.:28:9	./.:18:5	0/1:26:13	1/1:21:21	1/1:39:39	0/0:24:0	0/0:15:0	0/1:19:11	1/1:23:23	0/0:10:1	./.:17:5	0/1:20:8	0/1:41:24	./.:24:7	./.:7:2	./.:0:0	1/1:18:18	./.:18:4	1/1:22:22	0/1:37:19	0/1:30:11	0/1:17:9	1/1:19:19	1/1:14:14	1/1:19:19	1/1:10:10	0/1:19:10	1/1:9:9	0/1:20:10	1/1:24:24	./.:28:9	0/0:21:0	0/1:18:11	0/0:23:0	1/1:27:27	0/0:21:0	0/1:35:17	0/1:29:12	./.:4:3	0/1:22:8	0/1:31:15	1/1:10:10	0/0:13:0	0/0:22:0	0/0:19:0	0/1:34:17	0/1:16:6	./.:20:14	0/0:19:0	0/0:14:0	0/1:12:7	./.:15:4	1/1:30:30	0/0:20:0	0/1:31:19	0/1:37:15	0/1:17:9	0/0:18:0	0/1:20:9	0/1:12:6	0/0:33:0	0/1:30:19	1/1:30:30	0/1:17:9	0/0:33:0	1/1:13:13	0/1:20:9	1/1:41:41	0/1:20:8	./.:18:12	0/0:20:0	./.:12:8	0/1:23:9	0/1:27:15	0/0:21:0	0/0:32:0	0/0:22:0	0/1:17:9	0/1:21:12	./.:18:12	0/1:31:11	./.:24:8	0/1:24:12	0/1:23:10	./.:3:3	./.:2:0
chr5H	547332079	.	G	A	999	.	MQ=59	GT:DP:DV	./.:3:0	0/0:19:0	./.:10:3	0/1:11:5	0/1:20:8	0/1:18:10	1/1:14:14	0/0:9:0	0/0:10:0	1/1:10:10	0/0:13:0	0/0:11:0	1/1:19:19	0/0:12:0	0/1:25:12	0/1:20:8	1/1:10:10	1/1:23:23	0/1:17:7	./.:18:3	./.:0:0	1/1:13:13	0/1:12:6	1/1:15:15	0/1:18:11	0/1:9:4	0/0:12:0	0/1:16:9	0/1:25:13	./.:0:0	0/1:12:6	0/0:8:0	0/0:7:0	./.:0:0	./.:14:3	1/1:14:14	./.:21:4	0/0:22:0	0/1:13:7	0/1:12:5	0/0:25:0	1/1:12:12	./.:10:7	0/1:13:5	0/0:25:0	0/1:10:5	0/1:11:5	./.:10:3	0/1:22:12	0/0:10:0	0/1:11:5	0/1:11:5	./.:8:2	./.:1:1	./.:2:1	1/1:8:8	./.:11:2	1/1:14:14	0/1:6:3	0/1:10:4	0/0:9:0	0/1:10:5	./.:16:5	0/1:13:5	0/1:12:5	1/1:9:9	1/1:11:11	0/0:10:0	0/0:6:0	0/1:7:4	1/1:10:10	0/1:6:3	0/1:21:10	0/0:7:1	0/1:16:7	0/1:12:5	./.:11:8	./.:0:0	1/1:9:9	0/1:19:9	1/1:15:15	./.:14:4	0/1:19:12	0/1:11:5	1/1:12:12	1/1:6:6	1/1:4:4	1/1:5:5	./.:16:5	1/1:14:14	0/1:14:6	1/1:10:10	./.:3:2	0/0:11:0	./.:11:3	0/0:19:0	1/1:14:14	0/0:12:0	0/1:21:8	0/1:17:7	0/1:7:3	0/1:10:4	0/1:16:8	1/1:9:9	0/0:5:0	0/0:9:0	0/0:8:0	0/1:14:7	0/1:17:8	./.:21:7	0/0:14:0	0/0:10:0	0/1:12:6	0/1:7:4	1/1:23:22	0/0:11:0	./.:15:4	./.:13:3	0/1:15:6	0/0:9:0	./.:14:4	0/1:5:2	0/0:19:0	./.:15:5	1/1:6:6	0/1:19:7	0/0:16:0	1/1:8:8	0/1:20:8	1/1:17:17	0/1:15:8	0/1:19:7	0/0:15:0	./.:6:2	0/1:18:7	0/1:19:9	0/0:9:0	0/0:21:0	0/0:7:0	./.:13:3	./.:9:3	./.:14:4	0/1:8:4	0/1:15:9	./.:12:4	0/1:12:5	1/1:5:5	./.:0:0
chr5H	547395552	.	C	G	999	.	MQ=59	GT:DP:DV	0/0:6:0	0/0:7:0	0/1:12:6	./.:9:6	0/1:17:7	0/1:24:11	1/1:18:18	0/0:12:0	0/0:14:0	1/1:8:8	0/0:11:0	0/0:9:0	1/1:23:23	0/0:25:0	./.:18:12	0/1:10:6	1/1:15:15	1/1:16:16	0/1:13:7	./.:10:8	./.:0:0	1/1:7:7	0/1:13:7	1/1:17:17	0/1:20:11	0/1:17:6	0/0:26:0	0/1:19:8	./.:26:8	./.:0:0	0/1:13:6	0/0:8:0	0/0:19:0	./.:0:0	./.:18:5	1/1:20:20	0/1:19:8	0/0:11:0	0/1:12:5	0/1:8:3	0/0:19:0	1/1:21:21	./.:13:4	./.:10:8	0/0:16:0	0/1:15:9	./.:4:3	./.:7:5	0/1:15:9	0/0:17:0	./.:12:4	0/1:17:8	0/1:10:4	./.:3:1	./.:4:3	1/1:14:14	./.:11:2	1/1:8:8	0/1:8:4	./.:9:6	0/0:12:0	0/1:15:7	0/1:29:16	./.:13:10	0/1:6:3	1/1:21:21	1/1:16:16	0/0:14:0	0/0:16:0	0/1:9:5	1/1:17:17	./.:3:1	./.:18:6	0/1:5:2	0/1:21:11	0/1:7:3	1/1:7:7	./.:0:0	1/1:11:11	0/1:21:13	1/1:15:15	0/1:15:9	0/1:17:9	./.:15:4	1/1:17:17	1/1:21:21	1/1:7:7	1/1:8:8	./.:18:12	1/1:10:10	./.:16:12	1/1:13:13	0/1:15:8	0/0:17:0	./.:22:7	0/0:6:0	1/1:11:11	0/0:9:0	0/1:12:5	0/1:15:7	./.:4:1	0/1:16:6	0/1:15:7	1/1:5:5	0/0:5:0	0/0:14:0	0/0:17:0	./.:18:5	0/1:8:5	./.:9:2	0/0:10:0	0/0:13:0	0/1:17:7	0/1:10:4	1/1:32:32	0/0:8:0	0/1:13:8	0/1:20:13	0/1:14:5	0/0:19:0	0/1:20:8	./.:3:3	0/0:14:0	0/1:16:8	1/1:15:15	./.:18:5	0/0:20:0	1/1:6:6	0/1:11:6	1/1:17:17	./.:16:5	./.:15:5	0/0:8:0	./.:8:2	0/1:17:8	./.:13:3	0/0:7:0	0/0:21:0	0/0:22:0	0/1:17:10	0/1:13:5	0/1:14:8	0/1:17:9	0/1:15:7	0/0:8:0	0/1:9:5	1/1:8:8	0/0:6:0
chr5H	547395570	.	G	A	999	.	MQ=59	GT:DP:DV	0/0:6:0	0/0:7:0	0/1:12:6	0/1:10:6	0/1:18:8	0/1:24:11	1/1:19:19	0/0:15:0	0/0:15:0	1/1:9:9	0/0:11:0	0/0:10:0	1/1:23:23	0/0:24:0	0/1:20:13	0/1:13:7	1/1:16:16	1/1:17:17	0/1:15:8	./.:10:8	./.:0:0	1/1:8:8	0/1:14:8	1/1:17:17	0/1:22:11	0/1:19:7	0/0:27:0	0/1:19:8	./.:28:9	./.:0:0	0/1:14:6	0/0:11:0	0/0:20:0	./.:0:0	./.:20:6	1/1:21:21	0/1:19:8	0/0:12:0	0/1:13:5	0/1:10:5	0/0:20:0	1/1:22:22	./.:13:4	./.:10:8	0/0:17:0	0/1:17:9	./.:4:3	0/1:8:5	0/1:16:9	0/0:20:0	./.:13:4	0/1:17:8	0/1:10:4	./.:3:1	./.:4:3	1/1:15:15	./.:12:2	1/1:8:8	0/1:9:4	./.:9:6	0/0:11:0	0/1:15:7	0/1:30:17	./.:14:11	0/1:7:4	1/1:21:21	1/1:17:17	0/0:15:0	0/0:16:0	0/1:9:5	1/1:17:17	./.:3:1	./.:20:6	0/1:5:2	0/1:23:11	0/1:7:3	./.:10:8	./.:0:0	1/1:11:11	0/1:21:13	1/1:16:16	0/1:18:11	0/1:17:9	./.:18:6	1/1:18:18	1/1:21:21	1/1:7:7	1/1:8:8	0/1:20:12	1/1:11:11	./.:15:11	1/1:13:13	0/1:15:8	0/0:18:0	./.:21:6	0/0:7:0	1/1:12:12	0/0:11:0	0/1:12:5	0/1:16:7	./.:5:1	0/1:16:6	0/1:16:7	1/1:5:5	0/0:7:0	0/0:15:0	0/0:19:0	./.:19:5	0/1:8:5	./.:9:2	0/0:11:0	0/0:15:0	0/1:17:7	0/1:10:4	1/1:34:34	0/0:8:0	0/1:13:8	./.:21:14	0/1:13:5	0/0:22:0	0/1:21:9	./.:3:3	0/0:18:1	0/1:18:9	1/1:16:16	./.:19:5	0/0:21:0	1/1:6:6	0/1:11:6	1/1:17:17	./.:16:5	./.:18:5	0/0:9:0	./.:8:2	0/1:17:8	./.:15:3	0/0:8:0	0/0:22:0	0/0:24:0	0/1:18:11	0/1:13:5	0/1:15:9	0/1:20:9	0/1:15:7	0/0:8:0	0/1:9:5	1/1:8:8	0/0:7:0
chr5H	547395571	.	C	A	999	.	MQ=59	GT:DP:DV	0/0:6:0	0/0:7:0	0/1:12:6	./.:9:6	0/1:18:8	0/1:24:11	1/1:19:19	0/0:14:0	0/0:15:0	1/1:9:9	0/0:11:0	0/0:10:0	1/1:24:24	0/0:25:0	0/1:20:13	0/1:13:7	1/1:15:15	1/1:16:16	0/1:15:8	./.:10:8	./.:0:0	1/1:8:8	0/1:15:8	1/1:17:17	0/1:22:11	0/1:19:7	0/0:27:0	0/1:19:8	./.:28:9	./.:0:0	0/1:14:6	0/0:11:0	0/0:21:0	./.:0:0	./.:20:6	1/1:21:21	0/1:19:8	0/0:12:0	0/1:13:5	0/1:10:5	0/0:20:0	1/1:22:22	./.:13:4	./.:10:8	0/0:17:0	0/1:17:9	./.:4:3	0/1:8:5	0/1:16:9	0/0:20:0	./.:13:4	0/1:17:8	0/1:10:4	./.:3:1	./.:4:3	1/1:16:16	./.:11:2	1/1:8:8	0/1:9:4	./.:9:6	0/0:12:0	0/1:15:7	0/1:30:17	./.:14:11	0/1:7:4	1/1:21:21	1/1:17:17	0/0:15:0	0/0:16:0	0/1:9:5	1/1:17:17	./.:3:1	./.:19:6	0/1:5:2	0/1:23:11	0/1:7:3	./.:10:8	./.:0:0	1/1:11:11	0/1:21:13	1/1:16:16	0/1:18:11	0/1:16:9	./.:18:6	1/1:18:18	1/1:21:21	1/1:7:7	1/1:8:8	0/1:20:12	1/1:11:11	./.:15:11	1/1:13:13	0/1:15:8	0/0:18:0	./.:21:6	0/0:8:0	1/1:12:12	0/0:10:0	0/1:12:5	0/1:16:7	./.:5:1	0/1:16:6	0/1:16:7	1/1:5:5	0/0:7:0	0/0:15:0	0/0:19:0	./.:19:5	0/1:8:5	./.:9:2	0/0:11:0	0/0:15:0	0/1:17:7	0/1:10:4	1/1:34:34	0/0:8:0	0/1:13:8	0/1:20:13	0/1:14:5	0/0:22:0	0/1:21:9	./.:3:3	0/0:17:1	0/1:18:9	1/1:16:16	./.:19:5	0/0:21:0	1/1:6:6	0/1:11:6	1/1:18:18	./.:16:5	./.:18:5	0/0:9:0	./.:8:2	0/1:17:8	./.:15:3	0/0:8:0	0/0:22:0	0/0:24:0	0/1:17:10	0/1:13:5	0/1:16:9	0/1:20:9	0/1:15:7	0/0:8:0	0/1:9:5	1/1:8:8	0/0:7:0
chr5H	547395573	.	C	T	999	.	MQ=59	GT:DP:DV	0/0:6:0	0/0:7:0	0/1:12:6	0/1:10:6	0/1:18:8	0/1:24:11	1/1:19:19	0/0:16:0	0/0:15:0	1/1:9:9	0/0:11:0	0/0:10:0	1/1:24:24	0/0:25:0	0/1:20:13	0/1:14:8	1/1:16:16	1/1:17:17	0/1:14:7	./.:10:8	./.:0:0	1/1:8:8	0/1:15:8	1/1:17:17	0/1:22:11	0/1:19:7	0/0:27:0	0/1:19:8	./.:28:9	./.:0:0	0/1:14:6	0/0:11:0	0/0:21:0	./.:0:0	./.:20:6	1/1:21:21	0/1:19:8	0/0:13:0	0/1:13:5	0/1:10:5	0/0:20:0	1/1:22:22	./.:13:4	./.:10:8	0/0:17:0	0/1:17:9	./.:4:3	0/1:8:5	0/1:16:9	0/0:19:0	./.:13:4	0/1:17:8	0/1:10:4	./.:3:1	./.:4:3	1/1:17:17	./.:12:2	1/1:8:8	0/1:9:4	./.:9:6	0/0:13:0	0/1:16:8	0/1:29:16	./.:14:11	0/1:7:4	1/1:21:21	1/1:17:17	0/0:15:0	0/0:16:0	0/1:8:4	1/1:16:16	./.:3:1	./.:20:6	0/1:5:2	0/1:23:11	0/1:7:3	./.:10:8	./.:0:0	1/1:11:11	0/1:21:13	1/1:16:16	0/1:18:11	0/1:17:9	./.:18:6	1/1:18:18	1/1:20:20	1/1:7:7	1/1:8:8	0/1:19:11	1/1:11:11	./.:15:11	1/1:13:13	0/1:15:8	0/0:18:0	./.:22:7	0/0:8:0	1/1:12:12	0/0:11:0	0/1:12:5	0/1:17:8	./.:5:1	0/1:16:6	0/1:16:7	1/1:5:5	0/0:7:0	0/0:15:0	0/0:19:0	./.:19:5	0/1:8:5	./.:9:2	0/0:11:0	0/0:15:0	0/1:17:7	0/1:10:4	1/1:34:34	0/0:8:0	0/1:13:8	./.:21:14	0/1:14:5	0/0:22:0	0/1:21:9	./.:3:3	0/0:18:1	0/1:18:9	1/1:16:16	./.:19:5	0/0:21:0	1/1:6:6	0/1:11:6	1/1:18:18	./.:16:5	./.:18:5	0/0:9:0	./.:8:2	0/1:18:9	./.:15:3	0/0:8:0	0/0:22:0	0/0:24:0	0/1:17:10	0/1:14:5	0/1:16:9	0/1:20:9	0/1:15:7	0/0:8:0	0/1:9:5	1/1:8:8	0/0:7:0
chr5H	547395598	.	C	T	999	.	MQ=59	GT:DP:DV	0/0:7:0	0/0:8:0	0/1:12:6	0/1:10:6	0/1:20:10	0/1:24:11	1/1:20:20	0/0:17:0	0/0:15:0	1/1:9:9	0/0:12:0	0/0:10:0	1/1:25:25	0/0:26:0	./.:20:14	0/1:16:9	1/1:16:16	1/1:17:17	0/1:16:8	./.:10:8	./.:0:0	1/1:8:8	0/1:15:8	1/1:18:18	0/1:23:11	0/1:19:7	0/0:28:0	0/1:20:8	./.:28:9	./.:0:0	0/1:14:6	0/0:11:0	0/0:21:0	./.:0:0	0/1:22:8	1/1:22:22	0/1:19:8	0/0:13:0	0/1:13:5	0/1:10:5	0/0:20:0	1/1:22:22	./.:13:4	./.:10:8	0/0:17:0	0/1:17:9	./.:5:4	0/1:8:5	0/1:16:9	0/0:20:0	0/1:14:5	0/1:17:8	0/1:10:4	./.:3:1	./.:4:3	1/1:18:18	./.:12:2	1/1:10:10	0/1:9:4	./.:9:6	0/0:13:0	0/1:16:8	0/1:31:18	./.:14:11	0/1:7:3	1/1:22:22	1/1:17:17	0/0:15:0	0/0:17:0	0/1:9:5	1/1:17:17	./.:3:1	./.:20:6	0/1:5:2	0/1:24:12	0/1:8:3	./.:11:9	./.:0:0	1/1:11:11	0/1:22:14	1/1:16:16	0/1:18:11	0/1:17:9	0/1:19:7	1/1:18:18	1/1:22:22	1/1:8:8	1/1:8:8	0/1:22:14	1/1:11:11	./.:16:12	1/1:13:13	0/1:15:8	0/0:18:0	./.:22:7	0/0:8:0	1/1:12:12	0/0:11:0	0/1:12:5	0/1:19:9	./.:5:1	0/1:17:6	0/1:17:8	1/1:5:5	0/0:7:0	0/0:15:0	0/0:19:0	./.:21:5	0/1:8:5	./.:9:2	0/0:12:0	0/0:15:0	0/1:17:7	0/1:10:4	1/1:34:34	0/0:8:0	0/1:13:8	./.:21:14	0/1:14:5	0/0:22:0	0/1:22:10	./.:3:3	0/0:18:1	0/1:18:9	1/1:16:16	./.:18:5	0/0:21:0	1/1:6:6	0/1:12:6	1/1:19:19	./.:16:5	./.:19:5	0/0:9:0	./.:8:2	0/1:18:9	./.:15:3	0/0:8:0	0/0:23:0	0/0:23:0	0/1:19:12	0/1:14:5	0/1:16:9	0/1:20:9	0/1:16:8	0/0:10:1	0/1:9:5	1/1:9:9	0/0:7:0
chr5H	547395640	.	T	C	999	.	MQ=59	GT:DP:DV	0/0:8:0	0/0:9:0	0/1:12:6	0/1:10:6	0/1:20:10	0/1:24:11	1/1:20:20	0/0:17:0	0/0:15:0	1/1:9:9	0/0:12:0	0/0:11:0	1/1:25:25	0/0:26:0	0/1:20:13	0/1:16:9	1/1:16:16	1/1:17:17	0/1:16:8	./.:10:8	./.:0:0	1/1:8:8	0/1:15:8	1/1:18:18	0/1:23:11	0/1:19:7	0/0:28:0	0/1:20:8	./.:28:9	./.:0:0	0/1:14:6	0/0:11:0	0/0:21:0	./.:0:0	./.:21:7	1/1:22:22	0/1:19:8	0/0:12:0	0/1:13:5	0/1:10:5	0/0:20:0	1/1:22:22	./.:13:4	./.:10:8	0/0:18:0	0/1:17:9	./.:5:4	0/1:8:5	0/1:16:9	0/0:20:0	0/1:14:5	0/1:17:8	0/1:10:4	./.:3:1	./.:4:3	1/1:18:18	./.:12:2	1/1:10:10	0/1:9:4	./.:9:6	0/0:13:0	0/1:16:8	0/1:32:19	./.:14:11	0/1:8:4	1/1:22:22	1/1:17:17	0/0:15:0	0/0:17:0	0/1:9:5	1/1:17:17	./.:3:1	./.:20:6	0/1:5:2	0/1:24:12	0/1:8:3	./.:11:9	./.:0:0	1/1:11:11	0/1:22:14	1/1:16:16	0/1:17:11	0/1:17:9	0/1:19:7	1/1:18:18	1/1:22:22	1/1:8:8	1/1:8:8	0/1:21:13	1/1:11:11	./.:16:12	1/1:13:13	0/1:15:8	0/0:18:0	./.:22:7	0/0:8:0	1/1:12:12	0/0:11:0	0/1:12:5	0/1:19:9	./.:5:1	0/1:17:6	0/1:17:8	1/1:5:5	0/0:7:0	0/0:15:0	0/0:19:0	./.:21:5	0/1:8:5	./.:9:2	0/0:12:0	0/0:15:0	0/1:16:7	0/1:10:4	1/1:35:35	0/0:8:0	0/1:13:8	./.:21:14	0/1:14:5	0/0:22:0	0/1:22:10	./.:3:3	0/0:18:1	0/1:18:9	1/1:16:16	./.:19:5	0/0:21:0	1/1:6:6	0/1:12:6	1/1:19:19	./.:16:5	./.:19:5	0/0:9:0	./.:8:2	0/1:18:9	./.:15:3	0/0:8:0	0/0:23:0	0/0:24:0	0/1:19:12	0/1:14:5	0/1:16:9	0/1:20:9	0/1:16:7	0/0:10:1	0/1:9:5	1/1:9:9	0/0:7:0
chr5H	547395647	.	T	C	999	.	MQ=59	GT:DP:DV	0/0:8:0	0/0:9:0	0/1:12:6	0/1:10:6	0/1:20:10	0/1:24:11	1/1:20:20	0/0:17:0	0/0:15:0	1/1:9:9	0/0:12:0	0/0:11:0	1/1:25:25	0/0:26:0	0/1:20:13	0/1:16:9	1/1:16:16	1/1:17:17	0/1:16:8	./.:10:8	./.:0:0	1/1:8:8	0/1:15:8	1/1:18:18	0/1:23:11	0/1:19:7	0/0:28:0	0/1:20:8	./.:28:9	./.:0:0	0/1:14:6	0/0:11:0	0/0:21:0	./.:0:0	0/1:22:8	1/1:22:22	0/1:19:8	0/0:13:0	0/1:13:5	0/1:10:5	0/0:20:0	1/1:22:22	./.:13:4	./.:10:8	0/0:18:0	0/1:17:9	./.:5:4	0/1:8:5	0/1:16:9	0/0:20:0	0/1:14:5	0/1:17:8	0/1:10:4	./.:2:0	./.:4:3	1/1:18:18	./.:12:2	1/1:10:10	0/1:9:4	./.:9:6	0/0:13:0	0/1:16:8	0/1:31:18	./.:14:11	0/1:8:4	1/1:22:22	1/1:17:17	0/0:15:0	0/0:17:0	0/1:9:5	1/1:17:17	./.:3:1	./.:20:6	0/1:5:2	0/1:24:12	0/1:8:3	./.:11:9	./.:0:0	1/1:11:11	0/1:22:14	1/1:16:16	0/1:18:11	0/1:17:9	0/1:19:7	1/1:18:18	1/1:22:22	1/1:8:8	1/1:7:7	0/1:22:14	1/1:11:11	./.:16:12	1/1:13:13	0/1:15:8	0/0:18:0	./.:22:7	0/0:8:0	1/1:12:12	0/0:11:0	0/1:12:5	0/1:19:9	./.:5:1	0/1:16:6	0/1:17:8	1/1:5:5	0/0:7:0	0/0:15:0	0/0:19:0	./.:21:5	0/1:8:5	./.:9:2	0/0:12:0	0/0:15:0	0/1:17:7	0/1:10:4	1/1:35:35	0/0:8:0	0/1:13:8	./.:21:14	0/1:14:5	0/0:22:0	0/1:22:10	./.:3:3	0/0:18:1	0/1:18:9	1/1:16:16	./.:19:5	0/0:21:0	1/1:6:6	0/1:12:6	1/1:19:19	./.:16:5	./.:19:5	0/0:9:0	./.:8:2	0/1:18:9	./.:15:3	0/0:8:0	0/0:23:0	0/0:24:0	0/1:19:12	0/1:14:5	0/1:16:9	0/1:20:9	0/1:16:8	0/0:10:1	0/1:9:5	1/1:9:9	0/0:7:0
chr5H	547639620	.	A	G	999	.	MQ=59	GT:DP:DV	1/1:14:14	1/1:22:22	0/1:15:8	./.:14:3	0/1:26:13	0/1:29:18	0/0:27:0	1/1:18:18	1/1:19:19	0/0:24:0	1/1:18:18	1/1:15:15	0/0:35:0	1/1:29:29	0/1:41:22	0/1:35:13	0/0:13:0	0/0:15:0	0/1:28:13	0/1:32:20	./.:0:0	0/0:21:0	0/1:22:13	0/0:28:0	0/1:32:17	0/1:20:8	1/1:34:34	0/1:19:9	0/1:32:14	./.:0:0	0/1:30:17	1/1:24:24	1/1:27:27	./.:0:0	0/1:40:19	0/0:25:0	0/1:26:14	1/1:35:35	0/1:21:11	0/1:13:6	1/1:23:23	0/0:25:0	./.:27:8	0/1:21:12	1/1:29:29	0/1:12:7	0/1:16:9	0/1:16:9	0/1:28:10	1/1:21:21	0/1:32:19	0/1:17:9	0/1:16:8	0/1:9:5	./.:1:1	0/0:14:0	./.:15:3	0/0:39:0	0/1:19:8	0/1:18:10	1/1:17:17	0/1:24:14	0/1:26:13	./.:23:15	0/1:14:7	0/0:19:0	0/0:27:0	1/1:21:20	1/1:20:20	0/1:11:6	0/0:31:0	0/1:11:5	0/1:20:8	0/1:19:9	0/1:27:13	0/1:19:12	0/1:15:9	./.:0:0	0/0:23:0	0/1:30:19	0/0:32:0	0/1:41:19	0/1:28:13	0/1:25:15	0/0:14:0	0/0:29:0	0/0:15:0	0/0:11:1	0/1:28:15	0/0:13:0	0/1:31:15	0/0:22:0	0/1:31:16	1/1:38:38	./.:28:9	1/1:27:27	0/0:17:0	1/1:16:16	0/1:31:14	0/1:29:17	0/1:12:6	0/1:16:7	0/1:28:12	0/0:17:0	1/1:7:7	1/1:24:24	1/1:20:20	0/1:36:20	0/1:26:13	0/1:18:7	1/1:16:16	1/1:19:19	0/1:15:6	0/1:12:7	0/0:48:0	1/1:22:22	0/1:23:11	1/1:31:31	./.:16:11	1/1:29:29	0/1:24:11	0/1:8:3	1/1:21:21	0/1:26:10	0/0:16:0	0/1:32:15	1/1:28:28	0/0:18:0	./.:28:19	0/0:37:0	0/1:21:12	0/1:22:9	1/1:21:21	./.:9:2	0/1:19:9	0/1:37:18	1/1:27:27	1/1:33:33	1/1:30:30	0/1:25:12	0/1:23:14	0/1:18:8	0/1:22:11	0/1:22:8	0/1:20:10	0/1:24:11	0/0:12:0	./.:2:2
chr5H	548120193	.	G	A	999	.	MQ=59	GT:DP:DV	0/0:24:0	0/0:31:0	0/1:21:10	0/1:42:26	0/1:58:28	0/1:61:30	1/1:51:51	0/0:27:0	0/0:20:1	1/1:21:21	0/0:36:0	0/0:28:0	1/1:57:57	0/0:49:0	0/1:53:26	0/1:37:23	1/1:42:42	1/1:30:30	0/1:44:20	0/1:54:25	./.:0:0	1/1:30:30	0/1:35:18	1/1:38:38	0/1:50:26	0/1:27:12	0/0:39:0	0/1:54:21	0/1:78:31	./.:0:0	0/1:43:20	0/0:17:0	0/0:30:0	./.:0:0	0/1:43:22	1/1:49:49	0/1:46:17	0/0:47:0	0/1:36:19	0/1:26:12	0/0:50:0	1/1:34:34	0/1:48:24	0/1:42:22	0/0:44:0	0/1:25:16	0/1:20:10	0/1:32:16	0/1:54:23	0/0:35:0	0/1:30:18	0/1:27:14	0/1:14:7	0/1:14:6	./.:9:6	1/1:26:26	0/1:44:19	1/1:54:54	0/1:21:9	0/1:33:16	0/0:27:0	0/1:27:11	0/1:52:24	./.:27:8	0/1:20:9	1/1:29:29	1/1:46:46	0/0:37:0	0/0:23:0	0/1:33:17	1/1:39:39	0/1:17:7	0/1:37:16	0/1:28:18	0/1:52:26	0/1:43:25	0/1:41:19	./.:0:0	1/1:27:27	0/1:42:24	1/1:47:47	0/1:50:22	0/1:43:20	0/1:32:15	1/1:37:37	1/1:40:40	1/1:22:22	1/1:33:32	0/1:41:19	1/1:25:25	0/1:37:17	1/1:32:32	0/1:19:8	0/0:46:0	./.:37:12	0/0:36:0	1/1:29:29	0/0:33:0	0/1:54:29	0/1:40:19	0/1:26:10	0/1:55:28	0/1:34:14	1/1:30:30	0/0:15:0	0/0:43:0	0/0:39:0	0/1:52:25	0/1:32:19	0/1:30:15	0/0:38:0	0/0:29:0	0/1:33:13	./.:26:18	1/1:53:53	0/0:39:0	0/1:37:19	0/0:39:0	0/1:49:21	0/0:29:0	0/1:34:16	0/1:12:7	0/0:68:0	0/1:46:23	1/1:41:41	0/1:44:27	0/0:46:0	1/1:21:21	0/1:48:23	1/1:43:43	0/1:52:29	0/1:38:24	0/0:46:0	0/1:25:11	0/1:31:18	0/1:34:14	0/0:34:0	0/0:54:0	0/0:48:0	0/1:41:17	0/1:39:21	./.:27:7	0/1:43:18	0/1:32:19	0/1:26:13	0/1:23:13	1/1:9:9	0/0:5:0
chr5H	548141459	.	C	T	999	.	MQ=59	GT:DP:DV	0/0:12:0	0/0:27:0	0/1:21:13	0/1:27:11	0/1:34:15	0/1:33:15	1/1:34:34	0/0:18:0	0/0:17:0	1/1:18:18	0/0:38:0	0/0:22:0	1/1:52:52	0/0:53:0	0/1:48:23	0/1:33:16	1/1:22:22	1/1:23:23	0/1:43:24	0/1:36:22	./.:0:0	1/1:14:14	0/1:15:6	1/1:43:43	0/1:25:13	0/1:29:12	0/0:23:0	./.:23:15	0/1:42:18	./.:0:0	0/1:25:14	0/0:10:0	0/0:30:0	./.:0:0	0/1:31:13	1/1:26:26	0/1:30:14	0/1:37:24	0/1:18:7	0/1:12:6	0/0:31:0	1/1:27:27	0/1:32:15	0/1:28:14	0/0:39:0	0/1:13:7	0/1:14:7	./.:23:8	0/1:42:18	0/0:25:0	0/1:22:8	0/1:21:11	0/1:15:8	./.:7:2	./.:3:0	1/1:19:19	./.:23:7	1/1:32:32	0/1:18:9	0/1:14:6	0/0:26:0	0/1:26:14	0/1:26:12	./.:21:14	0/1:16:8	1/1:20:20	1/1:25:25	0/0:29:0	0/0:28:0	0/1:24:14	1/1:31:31	0/1:18:9	./.:24:8	./.:23:8	./.:35:25	./.:26:8	0/1:26:16	./.:0:0	1/1:14:14	0/1:34:20	1/1:25:25	0/1:39:18	0/1:28:10	0/1:16:7	1/1:19:19	1/1:19:18	1/1:17:17	1/1:11:11	./.:25:8	1/1:16:16	0/1:36:15	1/1:34:34	./.:23:8	0/0:24:0	0/1:36:16	0/0:23:0	1/1:26:26	0/0:16:0	0/1:27:10	0/1:35:19	./.:15:5	0/1:28:17	0/1:34:21	1/1:15:15	0/0:21:0	0/0:29:1	0/0:36:0	0/1:35:18	0/1:21:13	./.:30:10	0/0:27:0	0/0:29:0	0/1:16:9	./.:13:3	1/1:39:39	0/0:25:0	0/1:34:15	0/0:49:0	0/1:32:14	0/0:29:0	0/1:36:16	./.:12:4	0/0:35:0	0/1:35:15	1/1:17:17	0/1:27:17	0/0:28:0	1/1:16:16	0/1:31:11	1/1:22:22	0/1:33:16	0/1:24:10	0/0:29:0	./.:12:10	0/1:33:18	0/1:32:16	0/0:25:0	0/0:43:0	0/0:28:0	./.:23:8	0/1:20:11	./.:18:6	0/1:24:14	0/1:24:13	0/1:24:12	0/1:36:17	1/1:11:11	./.:3:0
chr5H	548316043	.	T	G	999	.	MQ=60	GT:DP:DV	0/0:17:0	0/0:18:0	./.:17:5	0/1:31:13	0/1:39:17	0/1:53:22	1/1:35:35	0/0:23:0	0/0:12:0	1/1:13:13	0/0:29:0	0/0:27:0	1/1:50:50	0/0:46:0	./.:40:12	0/1:45:20	1/1:34:34	1/1:22:22	0/1:40:19	0/1:48:23	./.:0:0	1/1:15:15	0/1:23:10	1/1:51:51	0/1:30:12	./.:29:20	0/0:22:0	0/1:34:15	0/1:43:26	./.:0:0	0/1:37:18	0/0:15:0	0/0:41:0	./.:0:0	0/1:42:15	1/1:35:35	0/1:42:19	0/1:51:26	0/1:32:16	0/1:21:10	0/0:44:1	1/1:40:40	0/1:40:23	0/1:32:14	0/0:50:0	0/1:22:14	0/1:23:11	0/1:20:10	0/1:43:22	0/0:26:0	0/1:39:20	0/1:18:10	0/1:15:8	0/1:10:6	./.:6:2	1/1:20:20	0/1:20:12	1/1:30:30	0/1:17:10	0/1:21:12	0/0:16:0	0/1:23:13	0/1:38:16	0/1:22:10	./.:27:7	1/1:22:22	1/1:29:29	0/0:25:0	0/0:15:0	0/1:19:8	1/1:26:26	./.:13:2	./.:32:11	0/1:15:9	0/1:23:11	./.:20:5	./.:19:4	./.:0:0	1/1:21:21	0/1:47:20	1/1:31:31	0/1:49:22	0/1:40:21	0/1:28:15	1/1:15:15	1/1:37:37	1/1:16:16	1/1:20:20	0/1:34:21	1/1:19:19	0/1:34:18	1/1:36:36	0/1:27:12	0/0:39:0	0/1:34:18	0/0:29:0	1/1:29:29	0/0:25:0	0/1:48:23	0/1:31:13	./.:17:5	0/1:19:7	0/1:23:13	1/1:15:15	0/0:9:0	0/0:31:0	0/0:36:0	0/1:43:23	0/1:29:15	0/1:20:8	0/0:38:0	0/0:26:0	0/1:29:16	0/1:19:8	1/1:26:26	0/0:29:0	0/1:32:14	0/0:53:0	0/1:23:12	0/0:38:0	./.:38:13	0/1:8:5	0/0:35:0	0/1:40:17	1/1:31:31	0/1:31:17	0/0:31:0	1/1:13:12	0/1:35:16	1/1:39:39	0/1:34:18	0/1:25:13	0/0:21:0	0/1:14:8	0/1:26:16	./.:32:11	0/0:36:0	0/0:46:0	0/0:35:0	0/1:33:14	0/1:23:10	0/1:19:7	0/1:33:17	0/1:35:14	0/1:25:12	0/1:25:14	1/1:8:8	0/0:12:0
chr5H	548316061	.	C	G	999	.	MQ=60	GT:DP:DV	0/0:17:0	0/0:17:0	./.:16:5	0/1:31:13	0/1:36:14	0/1:52:19	1/1:30:30	0/0:23:0	0/0:11:0	1/1:12:12	0/0:28:0	0/0:26:0	1/1:46:46	0/0:45:0	./.:36:9	0/1:41:18	1/1:28:28	1/1:21:21	0/1:40:18	0/1:48:23	./.:0:0	1/1:14:14	0/1:23:10	1/1:47:47	0/1:29:11	./.:29:20	0/0:21:0	0/1:32:13	0/1:40:25	./.:0:0	0/1:34:16	0/0:15:0	0/0:40:0	./.:0:0	./.:39:13	1/1:32:32	0/1:40:18	0/1:50:25	0/1:32:16	0/1:21:10	0/0:44:1	1/1:37:37	0/1:36:20	0/1:29:12	0/0:48:0	0/1:21:13	0/1:22:9	0/1:19:9	0/1:41:20	0/0:26:0	0/1:34:15	0/1:17:9	0/1:14:7	0/1:10:6	./.:6:2	1/1:15:15	0/1:19:11	1/1:25:25	0/1:15:8	0/1:21:12	0/0:17:0	0/1:21:11	0/1:38:16	0/1:19:7	./.:26:5	1/1:21:21	1/1:22:22	0/0:24:0	0/0:16:0	0/1:17:7	1/1:22:22	./.:12:2	./.:28:8	0/1:13:7	0/1:23:11	./.:19:4	./.:18:4	./.:0:0	1/1:19:19	0/1:43:19	1/1:28:28	0/1:48:21	0/1:36:18	0/1:24:12	1/1:14:14	1/1:34:34	1/1:12:12	1/1:17:17	0/1:33:20	1/1:17:17	0/1:28:14	1/1:30:30	0/1:24:11	0/0:38:0	0/1:33:17	0/0:28:0	1/1:26:26	0/0:25:0	0/1:46:21	0/1:30:12	./.:16:4	0/1:19:7	0/1:22:12	1/1:14:14	0/0:9:0	0/0:30:0	0/0:36:0	0/1:38:19	0/1:27:13	0/1:19:7	0/0:36:0	0/0:26:0	0/1:27:16	0/1:17:7	1/1:25:25	0/0:27:0	0/1:30:13	0/0:52:0	0/1:21:10	0/0:39:0	./.:33:9	0/1:6:3	0/0:34:0	0/1:37:14	1/1:25:25	0/1:32:17	0/0:30:0	1/1:12:11	0/1:32:13	1/1:36:36	0/1:34:18	0/1:21:10	0/0:21:0	0/1:11:5	0/1:23:13	./.:32:11	0/0:34:1	0/0:45:0	0/0:34:0	0/1:31:12	0/1:23:10	./.:15:5	0/1:29:13	./.:31:10	0/1:25:12	0/1:23:12	1/1:8:8	0/0:12:0
chr5H	548316196	.	G	C	999	.	MQ=59	GT:DP:DV	0/0:9:0	0/0:15:0	0/1:24:10	0/1:26:10	0/1:66:24	0/1:42:24	./.:60:50	0/0:19:0	0/0:26:1	1/1:26:25	0/0:43:4	0/0:36:2	1/1:47:46	0/0:45:0	0/1:46:27	0/1:37:22	1/1:25:25	1/1:17:17	./.:38:28	0/1:35:19	./.:1:1	1/1:18:18	0/1:37:18	1/1:31:30	0/1:36:15	0/1:10:5	0/0:23:1	./.:26:17	0/1:51:21	./.:13:3	0/1:29:14	./.:33:8	0/0:24:0	./.:0:0	./.:19:6	1/1:21:21	0/1:72:33	0/1:36:18	0/1:42:20	0/1:43:25	0/0:22:1	1/1:30:30	0/1:22:13	./.:31:22	0/0:33:1	0/1:20:10	0/1:17:8	0/1:32:16	./.:47:34	0/0:25:0	0/1:35:14	0/1:25:12	0/1:15:8	0/1:7:3	./.:20:15	1/1:14:14	0/1:29:13	1/1:40:40	0/1:22:13	0/1:49:20	0/0:21:0	0/1:30:16	0/1:30:15	0/1:26:15	./.:12:4	1/1:19:19	1/1:41:41	0/0:25:0	0/0:26:0	0/1:22:11	1/1:21:21	0/1:25:14	0/1:34:22	0/1:14:7	0/1:28:14	0/1:27:13	./.:29:20	./.:0:0	1/1:37:37	./.:23:16	1/1:30:30	0/1:25:13	0/1:27:12	0/1:13:8	./.:33:28	1/1:21:21	1/1:19:18	1/1:17:17	0/1:24:13	1/1:33:33	0/1:49:26	1/1:31:30	./.:15:5	0/0:28:0	0/1:19:11	0/0:14:0	1/1:21:21	0/0:28:0	0/1:33:17	0/1:33:15	0/1:15:8	0/1:59:25	0/1:25:13	./.:1:0	0/0:17:1	0/0:29:1	0/0:20:2	0/1:38:22	0/1:34:21	0/1:23:12	0/0:41:0	0/0:15:0	./.:15:10	0/0:10:1	1/1:34:33	0/0:36:2	./.:19:13	0/0:33:1	0/1:23:10	0/0:32:1	0/1:18:9	./.:6:2	0/0:44:0	0/1:27:13	1/1:25:24	0/1:42:22	0/0:17:0	./.:29:24	0/1:23:9	1/1:36:36	0/1:55:29	0/1:47:24	0/0:11:0	0/1:23:13	./.:24:16	0/1:30:13	0/0:19:0	0/0:42:1	0/0:34:0	0/1:31:18	./.:22:15	0/1:26:13	0/1:25:12	0/1:28:14	0/1:13:6	0/1:15:9	1/1:9:9	0/0:8:0
chr5H	548316200	.	A	G	999	.	MQ=59	GT:DP:DV	0/0:9:0	0/0:15:0	0/1:24:10	0/1:26:10	0/1:67:25	0/1:43:24	./.:60:50	0/0:19:0	0/0:26:1	1/1:26:25	0/0:43:4	0/0:36:2	1/1:47:46	0/0:45:0	0/1:46:27	0/1:36:22	1/1:25:25	1/1:17:17	./.:38:28	0/1:35:19	./.:1:1	1/1:18:18	0/1:37:18	1/1:31:30	0/1:36:15	0/1:10:5	0/0:23:1	./.:26:17	0/1:51:21	./.:13:3	0/1:29:14	./.:33:8	0/0:24:0	./.:0:0	./.:19:6	1/1:21:21	0/1:72:33	0/1:36:18	0/1:43:20	0/1:43:25	0/0:22:1	1/1:30:30	0/1:22:13	./.:31:22	0/0:33:1	0/1:20:10	0/1:17:8	0/1:32:16	./.:47:34	0/0:25:0	0/1:35:14	0/1:25:12	0/1:15:8	0/1:7:3	./.:21:16	1/1:14:14	0/1:28:12	1/1:40:40	0/1:21:13	0/1:49:20	0/0:21:0	0/1:30:16	0/1:30:15	0/1:26:15	./.:12:4	1/1:19:19	1/1:41:41	0/0:25:0	0/0:26:0	0/1:22:11	1/1:21:21	0/1:24:13	0/1:34:22	0/1:14:7	0/1:28:14	0/1:27:13	./.:29:20	./.:0:0	1/1:37:37	./.:23:16	1/1:30:30	0/1:25:13	0/1:27:12	0/1:13:8	./.:33:28	1/1:21:21	1/1:19:18	1/1:17:17	0/1:24:13	1/1:33:33	0/1:50:27	1/1:31:30	./.:15:5	0/0:28:0	0/1:18:10	0/0:14:0	1/1:21:21	0/0:28:0	0/1:33:17	0/1:33:15	0/1:15:8	0/1:59:25	0/1:25:13	./.:1:0	0/0:17:1	0/0:29:1	0/0:20:2	0/1:38:22	0/1:34:21	0/1:24:13	0/0:41:0	0/0:15:0	./.:15:10	0/0:10:1	1/1:34:33	0/0:36:2	./.:19:13	0/0:33:1	0/1:23:10	0/0:32:1	0/1:18:9	./.:6:2	0/0:44:0	0/1:27:13	1/1:25:24	0/1:42:22	0/0:17:0	./.:29:24	0/1:23:9	1/1:36:36	0/1:55:29	0/1:47:24	0/0:11:0	0/1:23:13	./.:24:16	0/1:30:13	0/0:19:0	0/0:42:1	0/0:34:0	0/1:31:18	./.:22:15	0/1:26:13	0/1:25:12	0/1:28:14	0/1:13:6	0/1:15:9	1/1:9:9	0/0:8:0
chr5H	548316251	.	C	T	999	.	MQ=59	GT:DP:DV	0/0:9:0	0/0:15:0	0/1:24:10	0/1:26:10	0/1:65:24	0/1:43:24	./.:60:50	0/0:19:0	0/0:26:1	1/1:26:25	0/0:43:4	0/0:36:2	1/1:47:46	0/0:44:0	0/1:46:27	0/1:37:22	1/1:25:25	1/1:16:16	./.:37:28	0/1:35:19	./.:1:1	1/1:18:18	0/1:36:18	1/1:31:30	0/1:36:15	0/1:10:5	0/0:23:1	0/1:25:16	0/1:50:21	./.:13:3	0/1:28:13	./.:33:8	0/0:24:0	./.:0:0	./.:19:6	1/1:21:21	0/1:70:31	0/1:36:18	0/1:43:20	0/1:43:25	0/0:22:1	1/1:30:30	0/1:22:13	./.:31:22	0/0:33:1	0/1:20:10	0/1:16:7	0/1:30:14	./.:47:34	0/0:25:0	0/1:35:14	0/1:25:12	0/1:15:8	0/1:7:3	./.:20:15	1/1:14:14	0/1:29:13	1/1:40:40	0/1:21:13	0/1:49:20	0/0:21:0	0/1:30:16	0/1:30:15	0/1:26:15	./.:12:4	1/1:19:19	1/1:41:41	0/0:25:0	0/0:26:0	0/1:22:11	1/1:19:19	0/1:25:14	0/1:34:22	0/1:14:7	0/1:28:14	0/1:27:13	./.:29:20	./.:0:0	1/1:37:37	./.:23:16	1/1:29:29	0/1:25:13	0/1:27:12	0/1:13:8	./.:33:28	1/1:21:21	1/1:19:18	1/1:17:17	0/1:23:13	1/1:33:33	0/1:50:27	1/1:31:30	./.:15:5	0/0:26:0	0/1:17:10	0/0:14:0	1/1:21:21	0/0:28:0	0/1:32:16	0/1:32:15	0/1:15:8	0/1:57:23	0/1:25:13	./.:1:0	0/0:17:1	0/0:29:1	0/0:20:2	0/1:37:21	0/1:32:19	0/1:24:13	0/0:41:0	0/0:15:0	./.:15:10	0/0:10:1	1/1:34:33	0/0:35:2	./.:18:13	0/0:33:1	0/1:23:10	0/0:31:1	0/1:18:9	./.:6:2	0/0:43:0	0/1:27:13	1/1:23:22	0/1:38:19	0/0:17:0	1/1:28:24	0/1:23:9	1/1:35:35	0/1:55:29	0/1:46:23	0/0:11:0	0/1:23:13	./.:24:16	0/1:30:13	0/0:19:0	0/0:43:1	0/0:34:0	0/1:31:17	./.:23:16	0/1:25:12	0/1:24:12	0/1:28:14	0/1:12:5	0/1:15:9	1/1:9:9	0/0:8:0
chr5H	548316269	.	A	G	999	.	MQ=59	GT:DP:DV	0/0:9:0	0/0:14:0	0/1:24:10	0/1:25:9	0/1:66:24	0/1:43:24	./.:57:47	0/0:19:0	0/0:26:1	1/1:24:23	0/0:42:4	0/0:34:2	1/1:44:43	0/0:45:0	0/1:46:27	0/1:37:22	1/1:25:25	1/1:15:15	./.:34:25	0/1:35:19	./.:1:1	1/1:18:18	0/1:37:18	1/1:30:29	0/1:36:15	0/1:10:5	0/0:22:0	./.:26:17	0/1:49:20	./.:13:3	0/1:28:13	./.:32:8	0/0:23:0	./.:0:0	./.:18:5	1/1:21:21	0/1:68:31	0/1:33:16	0/1:39:19	0/1:43:25	0/0:22:1	1/1:29:29	0/1:22:13	./.:31:22	0/0:33:1	0/1:19:9	0/1:16:7	0/1:28:14	./.:46:34	0/0:25:0	0/1:34:13	0/1:25:12	0/1:14:8	0/1:7:3	./.:18:13	1/1:14:14	0/1:26:10	1/1:37:37	0/1:20:12	0/1:48:20	0/0:21:0	0/1:29:16	0/1:28:14	0/1:26:15	./.:12:4	1/1:19:19	1/1:39:39	0/0:25:0	0/0:25:0	0/1:22:11	1/1:19:19	0/1:22:13	0/1:33:21	0/1:12:6	0/1:28:14	0/1:24:11	./.:29:20	./.:0:0	1/1:37:37	./.:23:16	1/1:30:30	0/1:23:11	0/1:27:12	0/1:13:8	./.:33:28	1/1:20:20	1/1:18:17	1/1:16:16	0/1:22:12	1/1:33:33	0/1:46:26	1/1:31:30	0/1:14:5	0/0:24:0	0/1:16:10	0/0:14:0	1/1:20:20	0/0:28:0	0/1:32:16	0/1:31:14	0/1:15:8	0/1:55:22	0/1:23:13	./.:1:0	0/0:17:1	0/0:29:1	0/0:18:0	0/1:38:22	0/1:32:19	0/1:24:13	0/0:41:0	0/0:13:0	./.:15:10	0/0:10:1	1/1:34:33	0/0:35:2	./.:18:13	0/0:33:1	0/1:23:10	0/0:30:1	0/1:18:9	./.:6:2	0/0:39:0	0/1:25:13	1/1:23:22	0/1:39:20	0/0:16:0	1/1:27:24	0/1:23:9	1/1:36:36	0/1:55:29	0/1:44:21	0/0:11:0	0/1:22:12	./.:24:16	0/1:30:13	0/0:19:0	0/0:43:1	0/0:34:0	0/1:30:18	./.:22:15	0/1:24:11	0/1:24:11	0/1:27:14	0/1:12:5	0/1:15:9	1/1:8:8	0/0:8:0
chr5H	548316451	.	G	A	999	.	MQ=60	GT:DP:DV	0/0:24:0	0/0:33:0	./.:44:29	0/1:41:16	0/1:71:36	0/1:46:29	1/1:43:43	0/0:42:0	0/0:39:0	1/1:24:24	0/0:52:0	0/0:20:0	1/1:60:60	0/0:67:0	0/1:59:30	0/1:47:26	1/1:48:48	1/1:32:32	0/1:42:19	0/1:37:13	./.:0:0	1/1:27:27	0/1:49:30	1/1:55:55	./.:44:15	0/1:35:17	0/0:54:1	./.:43:15	0/1:66:28	./.:0:0	0/1:39:22	0/0:18:0	0/0:37:0	./.:0:0	0/1:31:19	1/1:35:35	0/1:49:24	0/1:39:18	0/1:34:18	0/1:29:12	0/0:60:0	1/1:60:60	0/1:44:18	0/1:42:18	0/0:52:0	./.:15:11	0/1:28:11	0/1:26:13	0/1:61:34	0/0:35:0	0/1:22:11	0/1:31:15	0/1:29:14	./.:22:6	0/1:13:7	1/1:36:36	0/1:54:34	1/1:43:43	0/1:27:15	0/1:36:15	0/0:30:0	0/1:36:18	0/1:41:22	./.:34:24	0/1:27:14	1/1:35:35	1/1:44:44	0/0:40:0	0/0:26:0	0/1:29:15	1/1:41:41	0/1:20:10	0/1:34:15	0/1:24:11	0/1:43:25	0/1:28:14	0/1:44:24	./.:0:0	1/1:29:29	0/1:60:27	1/1:38:38	0/1:46:23	0/1:53:23	0/1:25:14	1/1:32:32	1/1:48:48	1/1:27:27	1/1:24:24	0/1:32:18	1/1:28:28	0/1:49:31	1/1:38:38	0/1:31:13	0/0:38:0	0/1:42:15	0/0:41:0	1/1:34:34	0/0:23:0	0/1:67:40	0/1:41:23	0/1:32:17	./.:33:10	./.:41:14	1/1:25:25	0/0:20:0	0/0:39:0	0/0:50:0	0/1:55:29	0/1:36:18	0/1:34:17	0/0:38:0	0/0:24:0	0/1:27:12	0/1:24:9	1/1:61:61	0/0:33:0	0/1:34:18	0/0:53:0	0/1:45:26	0/0:37:0	0/1:42:24	0/1:21:10	0/0:68:0	0/1:53:25	1/1:47:47	0/1:56:29	0/0:44:1	1/1:15:15	0/1:37:21	1/1:71:71	0/1:51:25	./.:40:28	0/0:51:0	./.:18:6	0/1:32:17	0/1:48:23	0/0:49:0	0/0:56:0	0/0:50:0	0/1:36:19	0/1:29:13	0/1:47:23	0/1:47:23	0/1:41:18	0/1:26:12	0/1:37:24	1/1:17:17	./.:2:0
chr5H	548332194	.	T	C	999	.	MQ=60	GT:DP:DV	0/0:4:0	0/0:13:0	./.:8:6	0/1:11:5	0/1:22:11	0/1:25:11	1/1:18:18	0/0:16:0	0/0:13:0	1/1:13:13	0/0:17:0	0/0:10:0	1/1:21:21	0/0:27:1	./.:18:6	./.:18:13	1/1:11:11	1/1:18:18	0/1:14:8	0/1:8:3	./.:0:0	1/1:9:9	0/1:10:4	1/1:10:10	0/1:13:6	0/1:16:8	0/0:13:0	0/1:27:13	0/1:22:11	./.:0:0	0/1:20:11	0/0:7:0	0/0:21:0	./.:0:0	0/1:25:14	1/1:33:33	0/1:22:11	0/1:21:10	0/1:18:9	0/1:16:6	0/0:20:0	1/1:23:23	0/1:14:7	0/1:16:7	0/0:23:0	0/1:8:4	0/1:8:4	0/1:12:5	0/1:19:12	0/0:11:0	0/1:5:2	0/1:9:4	0/1:11:4	./.:6:2	./.:1:1	1/1:13:13	./.:10:8	1/1:17:17	./.:11:3	0/1:7:3	0/0:15:0	0/1:10:4	0/1:24:11	0/1:12:7	0/1:14:5	1/1:14:14	1/1:16:16	0/0:10:0	0/0:9:0	0/1:13:8	1/1:25:24	0/1:10:5	0/1:10:5	0/1:15:9	0/1:26:10	0/1:10:6	0/1:15:7	./.:0:0	1/1:7:7	./.:22:16	1/1:27:27	0/1:21:8	0/1:16:8	0/1:15:9	1/1:9:9	1/1:22:22	1/1:8:8	1/1:7:7	0/1:22:12	1/1:14:14	0/1:16:7	1/1:22:22	0/1:19:9	0/0:13:0	0/1:11:7	0/0:20:0	1/1:18:18	0/0:7:0	0/1:19:7	0/1:19:10	./.:11:8	0/1:9:5	0/1:23:12	1/1:16:16	0/0:11:0	0/0:17:0	0/0:16:0	0/1:13:7	0/1:13:5	0/1:11:4	0/0:18:0	0/0:15:0	./.:6:1	0/1:7:3	1/1:25:25	0/0:9:0	0/1:24:11	0/0:21:1	0/1:12:7	0/0:17:0	./.:17:4	1/1:7:6	0/0:21:0	0/1:25:10	1/1:18:18	0/1:16:7	0/0:19:0	1/1:12:12	0/1:19:7	1/1:35:35	0/1:16:9	0/1:10:6	0/0:12:0	0/1:6:3	0/1:16:9	0/1:21:9	0/0:14:0	0/0:25:0	0/0:28:0	0/1:17:10	0/1:11:6	./.:16:5	0/1:17:9	0/1:26:12	./.:6:4	0/1:17:6	1/1:13:13	./.:3:0
chr5H	548346964	.	C	G	999	.	MQ=60	GT:DP:DV	0/0:5:0	0/0:9:0	0/1:8:4	1/1:8:7	./.:11:3	0/1:17:8	1/1:20:19	0/0:10:0	0/0:13:0	1/1:7:7	0/0:14:0	./.:1:0	1/1:12:12	0/0:14:0	0/1:29:11	0/1:22:11	1/1:7:7	1/1:4:4	1/1:6:6	0/1:14:6	./.:0:0	./.:1:1	./.:12:9	1/1:14:14	0/1:18:10	0/1:10:6	0/0:13:0	./.:7:2	0/1:20:11	./.:0:0	0/1:10:6	0/0:4:0	0/0:17:0	./.:0:0	0/1:19:12	1/1:14:13	0/1:20:11	0/1:21:8	0/1:14:5	./.:11:2	0/0:17:0	1/1:12:12	0/1:11:4	0/1:7:3	0/0:18:0	0/1:9:5	0/1:6:3	0/1:10:4	0/1:22:8	0/0:11:0	0/1:8:3	0/1:7:4	./.:13:4	0/1:9:5	0/1:5:2	./.:3:3	0/1:10:6	1/1:13:13	0/1:7:4	./.:2:0	0/0:6:0	./.:15:10	0/1:20:11	0/1:11:6	0/1:12:5	1/1:12:12	1/1:21:21	0/0:9:0	0/0:9:0	0/1:11:7	1/1:17:17	0/1:4:2	0/1:11:4	0/1:8:4	0/1:15:8	0/1:11:5	./.:8:6	./.:0:0	1/1:7:7	./.:12:10	1/1:13:13	0/1:25:10	0/1:14:6	./.:16:4	1/1:8:8	1/1:14:14	1/1:8:8	./.:2:2	0/1:11:5	1/1:7:7	./.:19:4	1/1:10:10	0/1:11:7	0/0:14:0	./.:10:7	0/0:15:0	1/1:14:13	0/0:8:0	0/1:19:10	0/1:21:12	./.:3:2	0/1:15:7	0/1:12:6	1/1:8:8	0/0:8:0	0/0:18:0	0/0:11:0	0/1:12:7	./.:6:5	0/1:14:7	0/0:15:0	0/0:10:0	./.:12:9	0/1:8:4	1/1:18:18	0/0:9:0	0/1:12:6	0/0:21:0	./.:13:10	0/0:19:0	0/1:14:6	./.:6:2	0/0:19:0	0/1:17:6	1/1:10:10	0/1:8:4	0/0:15:0	1/1:5:5	0/1:12:6	1/1:15:15	0/1:18:9	./.:13:4	0/0:10:0	0/1:10:4	0/1:18:10	./.:14:3	0/0:10:0	0/0:22:0	0/0:12:0	./.:12:9	0/1:8:5	./.:12:4	./.:15:4	./.:14:4	./.:9:7	0/1:17:7	./.:0:0	./.:2:0
chr5H	548829176	.	T	C	999	.	MQ=60	GT:DP:DV	0/0:10:0	0/0:20:0	0/1:14:5	0/1:34:16	0/1:45:21	0/1:24:14	1/1:38:38	0/0:23:0	0/0:10:0	1/1:11:11	0/0:18:0	0/0:14:1	1/1:46:46	0/0:38:0	0/1:45:27	0/1:26:11	1/1:29:29	1/1:24:24	0/1:33:17	0/1:31:13	./.:0:0	1/1:18:18	0/1:29:18	1/1:28:28	./.:24:16	./.:21:15	0/0:25:0	0/1:36:18	0/1:48:24	./.:1:1	./.:27:18	./.:2:0	0/0:24:0	./.:0:0	./.:9:6	1/1:36:36	0/1:31:15	0/1:33:20	0/1:27:13	0/1:20:13	0/0:34:0	1/1:36:35	0/1:17:8	0/1:32:18	0/0:27:0	0/1:23:10	0/1:25:16	0/1:12:6	0/1:27:12	0/0:10:0	0/1:18:10	0/1:16:7	1/1:10:9	./.:6:1	0/1:5:3	1/1:10:10	0/1:18:8	1/1:31:31	0/1:22:8	./.:12:8	0/0:17:0	0/1:19:9	0/1:26:13	0/1:9:5	0/1:21:12	1/1:14:14	1/1:37:37	0/0:28:0	0/0:13:0	0/1:22:12	1/1:35:34	./.:9:3	0/1:32:17	0/1:22:13	0/1:19:8	0/1:22:12	0/1:24:13	./.:0:0	1/1:22:21	0/1:26:14	1/1:27:27	0/1:20:13	0/1:33:16	0/1:25:15	1/1:31:31	1/1:28:28	1/1:21:21	1/1:19:19	0/1:23:10	1/1:21:21	0/1:30:15	1/1:29:29	./.:9:7	0/0:13:0	0/1:22:10	0/0:20:0	1/1:28:28	0/0:12:1	0/1:25:13	./.:21:15	./.:15:11	0/1:15:9	./.:43:28	1/1:16:16	0/0:11:0	0/0:13:0	0/0:28:0	./.:32:25	0/1:17:9	0/1:24:11	0/0:21:0	0/0:14:0	0/1:18:9	0/1:15:9	1/1:33:33	0/0:16:0	./.:19:13	0/0:21:0	0/1:21:12	0/0:17:0	0/1:17:11	./.:10:2	0/0:30:0	./.:25:8	1/1:22:22	0/1:16:10	0/0:34:0	1/1:26:26	0/1:31:19	1/1:43:43	./.:24:8	0/1:17:10	0/0:20:0	0/1:17:11	0/1:26:16	0/1:28:18	0/0:18:0	0/0:23:0	0/0:26:0	0/1:22:13	./.:21:14	0/1:18:7	0/1:19:9	0/1:19:10	./.:18:12	0/1:14:9	1/1:5:5	./.:0:0
chr5H	548829201	.	G	A	999	.	MQ=60	GT:DP:DV	0/0:10:0	0/0:21:0	0/1:14:5	0/1:34:16	0/1:45:22	0/1:24:14	1/1:38:38	0/0:23:0	0/0:10:0	1/1:11:11	0/0:19:0	0/0:14:0	1/1:46:46	0/0:37:0	0/1:45:27	0/1:26:11	1/1:29:29	1/1:24:24	0/1:34:18	0/1:31:13	./.:0:0	1/1:18:18	0/1:29:18	1/1:28:28	./.:24:16	./.:21:15	0/0:26:0	0/1:37:19	0/1:49:24	./.:1:1	./.:27:18	./.:2:0	0/0:25:0	./.:0:0	./.:9:6	1/1:36:36	0/1:31:15	0/1:34:20	0/1:28:13	0/1:20:13	0/0:34:0	1/1:36:35	0/1:18:9	0/1:32:18	0/0:27:0	0/1:24:10	0/1:25:16	0/1:13:7	0/1:27:12	0/0:10:0	0/1:18:10	0/1:16:7	1/1:10:9	./.:6:1	0/1:5:3	1/1:10:10	0/1:18:8	1/1:31:31	0/1:22:8	./.:12:8	0/0:17:0	0/1:19:9	0/1:26:13	0/1:9:5	0/1:21:12	1/1:14:14	1/1:37:37	0/0:27:0	0/0:14:0	0/1:22:12	1/1:36:35	./.:9:3	0/1:31:16	0/1:22:13	0/1:21:10	0/1:22:12	0/1:25:13	./.:0:0	1/1:23:22	0/1:28:15	1/1:27:27	0/1:20:13	0/1:33:16	0/1:25:15	1/1:31:31	1/1:28:28	1/1:21:21	1/1:19:19	0/1:23:10	1/1:21:21	0/1:30:15	1/1:29:29	./.:9:7	0/0:13:0	0/1:22:10	0/0:20:0	1/1:28:28	0/0:12:1	0/1:25:13	./.:21:15	./.:16:11	0/1:15:9	./.:43:28	1/1:16:16	0/0:11:0	0/0:14:0	0/0:29:0	./.:32:25	0/1:17:9	0/1:24:11	0/0:21:0	0/0:14:0	0/1:18:9	0/1:15:9	1/1:33:33	0/0:17:0	./.:19:13	0/0:21:0	0/1:21:12	0/0:17:0	0/1:17:11	./.:10:2	0/0:30:0	./.:26:8	1/1:23:23	0/1:16:10	0/0:34:0	1/1:26:26	0/1:32:20	1/1:43:43	./.:24:8	0/1:17:10	0/0:21:0	0/1:17:11	0/1:26:16	0/1:28:18	0/0:19:0	0/0:23:0	0/0:27:0	0/1:22:13	./.:22:15	0/1:18:7	0/1:19:9	0/1:20:11	./.:18:12	0/1:14:9	1/1:5:5	./.:0:0
chr5H	549011223	.	G	A	999	.	MQ=60	GT:DP:DV	0/0:16:0	0/0:31:0	0/1:28:13	0/1:29:12	0/1:44:24	0/1:45:19	1/1:41:41	0/0:21:0	0/0:24:0	1/1:21:21	0/0:50:0	0/0:20:0	1/1:59:59	0/0:47:0	0/1:55:21	0/1:53:33	1/1:28:28	1/1:37:37	0/1:38:20	0/1:49:28	./.:0:0	1/1:18:18	0/1:32:15	1/1:49:49	./.:42:28	0/1:38:15	0/0:29:0	0/1:34:20	0/1:48:27	./.:1:1	0/1:40:21	0/0:20:0	0/0:43:0	./.:0:0	0/1:47:23	1/1:40:40	0/1:44:22	0/1:45:24	0/1:43:19	./.:22:7	0/0:40:0	1/1:38:38	0/1:30:14	0/1:29:11	0/0:55:0	0/1:32:18	0/1:18:8	0/1:24:12	0/1:54:29	0/0:30:0	0/1:28:17	0/1:26:12	0/1:17:8	./.:18:12	./.:6:2	1/1:29:29	./.:34:10	1/1:46:46	0/1:30:16	0/1:27:13	0/0:38:0	0/1:29:13	0/1:39:19	0/1:33:13	0/1:25:16	1/1:20:20	1/1:49:49	0/0:24:0	0/0:40:0	./.:23:8	1/1:37:37	0/1:21:9	0/1:51:24	0/1:30:12	0/1:50:26	0/1:33:12	0/1:32:15	./.:0:0	1/1:29:29	0/1:37:18	1/1:32:32	0/1:47:22	0/1:36:19	0/1:33:16	1/1:34:33	1/1:26:26	1/1:25:25	1/1:32:32	0/1:36:17	1/1:27:26	0/1:48:21	1/1:39:39	0/1:29:13	0/0:31:0	0/1:36:20	0/0:41:0	1/1:34:34	0/0:35:0	0/1:53:24	0/1:47:26	./.:13:4	./.:31:10	0/1:35:19	1/1:26:26	0/0:21:0	0/0:36:0	0/0:32:0	0/1:45:25	0/1:28:15	0/1:32:16	0/0:41:0	0/0:38:0	./.:16:5	0/1:24:13	1/1:59:59	0/0:25:0	0/1:50:23	0/0:42:0	0/1:32:14	0/0:39:0	0/1:47:18	0/1:14:6	0/0:59:1	0/1:42:23	1/1:33:33	0/1:34:13	0/0:40:1	1/1:21:21	0/1:40:15	1/1:47:47	0/1:54:25	0/1:40:17	0/0:25:0	0/1:27:12	0/1:21:9	0/1:30:19	0/0:35:0	0/0:61:0	0/0:33:0	./.:42:28	0/1:35:16	./.:22:15	0/1:31:13	0/1:43:25	0/1:28:11	0/1:43:19	1/1:12:12	0/0:8:0
chr5H	549079230	.	A	G	999	.	MQ=60	GT:DP:DV	0/0:25:0	0/0:22:0	0/1:18:11	0/1:40:20	0/1:59:30	0/1:37:24	1/1:49:49	0/0:36:0	0/0:15:0	1/1:12:12	0/0:29:0	0/0:16:0	1/1:65:65	0/0:36:0	0/1:46:20	0/1:39:17	1/1:30:30	1/1:21:21	./.:22:15	0/1:42:23	./.:0:0	1/1:18:18	0/1:20:9	1/1:35:35	0/1:31:14	0/1:33:16	0/0:25:0	0/1:32:13	0/1:33:12	./.:0:0	0/1:36:20	0/0:15:0	0/0:22:0	./.:0:0	0/1:41:20	1/1:28:28	0/1:43:22	0/1:33:12	0/1:30:12	0/1:33:19	0/0:41:0	1/1:45:44	0/1:30:16	0/1:29:15	0/0:38:0	0/1:17:11	0/1:20:13	./.:30:20	0/1:52:22	0/0:29:0	0/1:28:16	0/1:24:14	0/1:23:11	./.:14:4	./.:7:2	1/1:16:16	0/1:40:16	1/1:32:32	0/1:20:13	0/1:26:15	0/0:26:0	./.:24:17	./.:30:8	0/1:27:12	0/1:26:14	1/1:33:33	1/1:44:44	0/0:26:0	0/0:19:0	0/1:23:12	1/1:30:30	0/1:18:7	0/1:26:10	0/1:25:13	0/1:28:13	0/1:28:17	0/1:26:12	./.:0:0	1/1:20:20	0/1:35:18	1/1:38:38	0/1:42:19	0/1:35:17	0/1:30:18	1/1:22:22	1/1:29:29	1/1:17:17	1/1:19:19	0/1:34:16	1/1:20:20	./.:37:12	1/1:34:34	0/1:35:15	0/0:33:0	0/1:40:17	0/0:36:0	1/1:37:37	0/0:25:0	0/1:36:19	0/1:31:17	0/1:13:7	0/1:34:21	0/1:47:18	1/1:14:14	0/0:13:0	0/0:31:0	0/0:22:0	0/1:32:20	0/1:27:11	0/1:21:11	0/0:50:0	0/0:29:0	0/1:26:14	0/1:21:12	1/1:48:48	0/0:36:0	0/1:36:21	0/0:37:0	0/1:33:20	0/0:43:0	0/1:42:20	0/1:19:11	0/0:39:0	0/1:32:16	1/1:32:32	./.:44:29	0/0:30:0	1/1:19:19	0/1:37:20	1/1:35:35	0/1:31:12	0/1:30:16	0/0:35:0	0/1:19:9	0/1:33:13	0/1:47:26	0/0:34:0	0/0:50:0	0/0:60:0	./.:32:21	0/1:24:10	0/1:27:15	0/1:31:15	0/1:35:15	0/1:16:7	0/1:37:18	1/1:9:9	0/0:5:0
chr5H	549259869	.	T	C	999	.	MQ=47	GT:DP:DV	./.:3:0	0/0:23:0	./.:22:16	0/1:25:11	0/1:39:25	0/1:33:20	1/1:33:33	0/0:17:0	0/0:28:0	1/1:20:20	0/0:23:0	0/0:15:0	1/1:55:55	0/0:27:0	0/1:57:31	0/1:26:16	1/1:28:28	1/1:24:24	0/1:37:22	0/1:42:21	./.:0:0	1/1:18:18	0/1:21:13	1/1:40:40	0/1:41:21	./.:18:13	0/0:21:0	./.:32:21	0/1:55:24	./.:0:0	0/1:32:19	./.:3:0	0/0:30:0	./.:0:0	0/1:16:8	1/1:45:45	0/1:35:22	0/1:27:11	0/1:27:15	0/1:22:8	0/0:29:0	1/1:33:33	0/1:29:18	0/1:31:18	0/0:42:0	0/1:24:14	0/1:14:7	./.:30:21	0/1:38:18	0/0:34:0	0/1:27:17	0/1:17:9	0/1:16:8	0/1:16:10	./.:6:4	1/1:28:28	./.:30:20	1/1:40:40	./.:18:13	0/1:20:10	0/0:14:0	./.:22:16	./.:27:19	0/1:12:7	./.:18:13	1/1:23:23	1/1:34:34	0/0:20:0	0/0:8:0	./.:21:15	1/1:25:25	0/1:22:13	./.:35:23	0/1:17:11	./.:41:28	0/1:19:11	0/1:20:12	./.:0:0	1/1:21:21	0/1:34:18	1/1:32:32	0/1:37:23	0/1:44:24	./.:23:15	1/1:26:26	1/1:33:33	1/1:19:19	1/1:14:14	0/1:37:21	1/1:30:30	0/1:25:16	1/1:42:42	./.:10:7	0/0:16:0	./.:21:16	0/0:20:0	1/1:39:39	0/0:15:0	0/1:45:22	0/1:32:20	0/1:20:10	./.:21:17	./.:33:23	1/1:22:22	0/0:6:0	0/0:27:0	0/0:31:0	0/1:45:19	0/1:24:13	0/1:21:11	0/0:32:0	0/0:26:0	0/1:25:13	./.:23:15	1/1:46:46	0/0:13:0	0/1:27:15	0/0:17:0	./.:19:6	0/0:28:0	0/1:41:20	./.:10:2	0/0:41:0	0/1:40:21	1/1:34:34	0/1:32:17	0/0:29:0	1/1:25:25	./.:19:13	1/1:41:41	./.:28:19	./.:31:21	0/0:16:0	./.:6:5	1/1:21:18	0/1:36:17	0/0:9:0	0/0:15:0	0/0:30:0	0/1:27:16	0/1:23:14	0/1:20:11	0/1:29:15	0/1:29:14	0/1:22:13	./.:16:11	1/1:5:5	0/0:6:0
chr5H	549259872	.	T	G	999	.	MQ=47	GT:DP:DV	./.:3:0	0/0:22:0	./.:22:16	0/1:25:11	./.:41:27	0/1:33:20	1/1:33:33	0/0:17:0	0/0:28:0	1/1:20:20	0/0:22:0	0/0:15:0	1/1:55:55	0/0:27:0	0/1:57:31	0/1:26:16	1/1:28:28	1/1:24:24	0/1:37:22	0/1:42:21	./.:0:0	1/1:17:17	0/1:20:13	1/1:41:41	0/1:41:21	./.:18:13	0/0:21:0	./.:32:21	0/1:55:24	./.:0:0	0/1:32:19	./.:3:0	0/0:30:0	./.:0:0	0/1:16:8	1/1:45:45	0/1:35:22	0/1:27:11	0/1:27:15	0/1:22:8	0/0:30:0	1/1:32:32	0/1:28:18	0/1:31:18	0/0:42:0	0/1:24:14	0/1:14:7	./.:30:21	0/1:38:18	0/0:34:0	0/1:27:17	0/1:17:9	0/1:16:8	0/1:15:9	./.:7:5	1/1:28:28	./.:30:20	1/1:41:41	./.:18:13	0/1:20:10	0/0:14:0	./.:21:15	./.:27:19	0/1:12:7	./.:18:13	1/1:22:22	1/1:34:34	0/0:20:0	0/0:8:0	./.:21:15	1/1:25:25	0/1:22:13	./.:36:24	0/1:17:11	./.:41:28	0/1:19:11	0/1:20:11	./.:0:0	1/1:21:21	0/1:34:18	1/1:33:33	0/1:37:23	0/1:44:24	./.:23:15	1/1:25:25	1/1:33:33	1/1:19:19	1/1:14:14	0/1:37:21	1/1:30:30	0/1:25:16	1/1:42:42	./.:10:7	0/0:16:0	./.:21:16	0/0:21:0	1/1:39:39	0/0:15:0	0/1:45:22	0/1:33:20	0/1:19:9	./.:21:17	./.:32:22	1/1:22:22	0/0:6:0	0/0:27:0	0/0:32:0	0/1:45:19	0/1:24:13	0/1:21:11	0/0:32:0	0/0:27:0	0/1:25:13	./.:23:15	1/1:47:47	0/0:14:0	0/1:27:15	0/0:17:0	0/1:20:7	0/0:27:0	0/1:41:20	./.:10:2	0/0:41:0	0/1:40:21	1/1:35:35	0/1:33:17	0/0:29:0	1/1:26:26	./.:19:13	1/1:41:41	./.:28:19	./.:31:21	0/0:16:0	./.:6:5	1/1:21:18	0/1:36:17	0/0:9:0	0/0:17:0	0/0:30:0	0/1:28:16	0/1:23:14	0/1:20:11	0/1:29:15	0/1:29:14	0/1:22:13	./.:16:11	1/1:5:5	0/0:6:0
chr5H	549606577	.	G	T	999	.	MQ=60	GT:DP:DV	0/0:10:0	0/0:26:0	1/1:9:9	0/1:17:7	0/1:30:19	0/1:28:14	1/1:22:22	0/0:20:0	0/0:17:0	1/1:13:13	0/0:9:0	0/0:14:0	1/1:38:38	0/0:35:0	0/1:36:21	0/1:18:9	1/1:30:30	1/1:19:19	0/1:26:13	0/1:26:10	./.:0:0	1/1:15:15	0/1:11:6	1/1:32:32	./.:19:6	0/1:22:10	0/0:27:1	0/1:28:16	0/1:45:23	./.:0:0	0/1:23:11	0/0:12:0	0/0:22:0	./.:0:0	0/1:31:19	1/1:47:47	0/1:20:8	0/1:36:16	./.:23:8	./.:9:6	0/0:28:0	1/1:28:28	0/1:19:8	0/1:23:10	0/0:23:0	0/1:15:8	./.:12:8	0/1:18:9	0/1:39:25	0/0:20:0	./.:14:11	0/0:19:0	0/1:11:5	0/1:14:9	0/1:6:3	1/1:18:17	0/1:10:5	1/1:24:24	0/0:8:1	0/1:15:7	0/0:23:0	0/1:19:12	0/1:21:9	0/1:22:9	./.:13:3	1/1:16:16	1/1:26:26	0/0:18:0	0/0:21:0	0/1:21:8	1/1:14:14	0/1:14:6	0/1:25:10	0/1:16:10	0/1:23:12	0/1:20:10	0/1:22:12	./.:0:0	1/1:17:17	0/1:27:16	1/1:18:18	0/1:35:18	0/1:30:11	0/1:21:13	1/1:23:23	1/1:20:20	1/1:15:15	1/1:14:14	0/1:15:9	1/1:11:11	0/1:31:13	1/1:22:22	0/1:13:5	0/0:19:0	0/1:26:11	0/0:22:0	1/1:17:17	0/0:18:0	0/1:33:16	./.:18:12	0/1:10:5	0/1:18:7	0/1:23:13	1/1:19:19	0/0:9:0	0/0:15:0	0/0:24:0	0/1:33:12	./.:13:4	0/1:21:11	0/0:22:0	0/0:15:0	0/1:22:14	0/1:14:6	1/1:36:36	0/0:21:0	0/1:23:12	0/0:29:0	0/1:18:8	0/0:26:0	0/1:27:12	0/1:9:4	0/0:30:0	0/1:27:16	1/1:25:25	0/1:19:7	0/0:19:0	1/1:8:8	0/1:23:11	1/1:29:29	0/1:25:11	0/1:22:11	0/0:19:0	0/1:17:10	0/1:25:9	0/1:15:7	0/0:21:0	0/0:31:1	0/0:32:0	0/1:19:10	0/1:21:11	0/1:18:7	0/1:21:11	./.:19:13	0/1:9:5	0/1:18:10	1/1:4:4	0/0:9:0
chr5H	549606588	.	A	C	999	.	MQ=60	GT:DP:DV	0/0:10:0	0/0:26:0	1/1:10:9	0/1:17:7	0/1:29:18	0/1:28:15	1/1:22:22	0/0:20:0	0/0:17:0	1/1:13:13	0/0:10:0	0/0:14:0	1/1:38:38	0/0:36:0	0/1:37:21	0/1:18:9	1/1:30:30	1/1:18:18	0/1:27:13	0/1:26:10	./.:0:0	1/1:15:15	0/1:11:6	1/1:34:34	./.:19:6	0/1:22:10	0/0:27:1	0/1:28:16	0/1:45:23	./.:0:0	0/1:23:11	0/0:12:0	0/0:23:0	./.:0:0	0/1:33:20	1/1:47:47	0/1:20:8	0/1:36:16	./.:23:8	./.:9:6	0/0:27:0	1/1:28:28	0/1:20:8	0/1:23:10	0/0:24:0	0/1:15:8	./.:12:8	0/1:18:9	0/1:39:25	0/0:20:0	./.:15:12	0/0:19:0	0/1:12:6	0/1:14:9	0/1:6:3	1/1:18:17	0/1:12:7	1/1:24:24	./.:9:2	0/1:16:8	0/0:23:0	0/1:19:12	0/1:21:9	0/1:22:9	./.:13:3	1/1:16:16	1/1:25:25	0/0:18:0	0/0:21:0	0/1:21:8	1/1:15:15	0/1:14:6	0/1:26:10	0/1:16:10	0/1:23:12	0/1:20:10	0/1:22:12	./.:0:0	1/1:17:17	0/1:27:16	1/1:21:21	0/1:35:18	0/1:31:12	0/1:21:13	1/1:23:23	1/1:20:20	1/1:15:15	1/1:14:14	0/1:15:9	1/1:11:11	0/1:31:13	1/1:22:22	0/1:13:5	0/0:19:0	0/1:26:11	0/0:23:0	1/1:17:17	0/0:18:0	0/1:32:16	./.:18:12	0/1:10:5	0/1:19:8	0/1:23:13	1/1:20:20	0/0:9:0	0/0:15:0	0/0:24:0	0/1:33:12	./.:13:4	0/1:20:11	0/0:22:0	0/0:16:0	0/1:22:14	0/1:14:6	1/1:36:36	0/0:21:0	0/1:23:12	0/0:29:0	0/1:18:8	0/0:26:0	0/1:27:12	0/1:10:4	0/0:30:0	0/1:27:16	1/1:25:25	0/1:21:8	0/0:19:0	1/1:8:8	0/1:23:11	1/1:32:32	0/1:26:11	0/1:23:12	0/0:19:0	0/1:17:10	0/1:26:10	0/1:16:8	0/0:21:0	0/0:31:1	0/0:32:0	0/1:20:10	0/1:23:12	0/1:19:8	0/1:21:11	./.:19:13	0/1:9:5	0/1:19:10	1/1:4:4	0/0:9:0
chr5H	549629604	.	C	A	999	.	MQ=60	GT:DP:DV	0/0:7:0	0/0:16:0	0/1:13:7	0/1:23:13	0/1:20:12	0/1:29:12	1/1:27:27	0/0:20:0	0/0:21:0	1/1:15:15	0/0:17:0	0/0:15:0	1/1:28:28	0/0:27:0	0/1:34:19	0/1:24:15	1/1:20:20	1/1:18:18	0/1:19:10	0/1:30:12	./.:1:1	1/1:14:14	./.:21:4	1/1:21:21	./.:18:12	0/1:20:8	0/0:11:0	0/1:25:14	0/1:45:23	./.:0:0	0/1:24:13	0/0:18:0	0/0:23:0	./.:0:0	0/1:43:18	1/1:42:42	0/1:32:13	0/1:32:15	0/1:21:10	0/1:27:13	0/0:31:0	1/1:31:31	0/1:23:12	0/1:23:13	0/0:39:0	0/1:14:9	0/1:15:8	0/1:11:7	0/1:34:17	0/0:30:0	0/1:20:9	0/0:18:0	0/1:4:2	0/1:15:8	0/1:5:2	1/1:9:9	0/1:18:7	1/1:17:17	./.:12:4	0/1:20:13	0/0:21:0	./.:13:4	0/1:26:15	./.:22:6	./.:12:8	1/1:17:17	1/1:27:27	0/0:29:0	0/0:12:0	0/1:17:11	1/1:24:24	0/1:16:8	0/1:17:9	0/1:14:8	0/1:21:10	0/1:23:12	0/1:18:9	./.:0:0	1/1:22:22	0/1:28:16	1/1:22:22	0/1:25:12	0/1:19:8	0/1:20:9	1/1:22:22	1/1:21:21	1/1:10:10	1/1:16:16	0/1:15:9	1/1:13:13	0/1:30:16	1/1:25:25	0/1:21:10	0/0:20:0	0/1:23:13	0/0:18:0	1/1:23:23	0/0:21:0	./.:26:8	0/1:30:14	0/1:11:7	./.:14:10	0/1:27:15	1/1:15:15	0/0:8:0	0/0:19:0	0/0:14:0	0/1:24:13	0/1:11:6	0/1:13:7	0/0:22:0	0/0:14:0	0/1:23:9	./.:10:3	1/1:36:35	0/0:14:0	./.:25:17	0/0:23:0	./.:24:16	0/0:22:0	0/1:32:20	0/1:8:5	0/0:25:0	0/1:27:14	1/1:19:19	./.:27:18	0/0:25:2	1/1:17:17	0/1:30:16	1/1:34:34	0/1:24:14	0/1:27:15	0/0:21:0	1/1:12:12	0/1:23:14	0/1:27:16	0/0:23:0	0/0:43:0	0/0:28:0	0/1:27:17	./.:16:3	0/1:19:10	0/1:22:9	./.:17:5	./.:16:5	./.:21:14	1/1:8:8	0/0:6:0
chr5H	549630040	.	T	C	999	.	MQ=59	GT:DP:DV	0/0:24:0	0/0:28:0	0/1:25:16	0/1:32:15	0/1:65:33	0/1:55:23	1/1:51:51	0/0:31:0	0/0:21:0	1/1:16:16	0/0:51:0	0/0:21:0	1/1:65:65	0/0:50:1	0/1:68:33	0/1:57:29	1/1:33:33	1/1:33:33	0/1:38:17	0/1:36:15	./.:0:0	1/1:25:25	0/1:34:17	1/1:51:51	0/1:43:21	0/1:36:13	0/0:40:0	0/1:42:20	0/1:65:29	./.:0:0	0/1:35:14	0/0:22:0	0/0:38:0	./.:0:0	./.:22:6	1/1:54:54	0/1:53:33	0/1:53:20	0/1:36:20	0/1:32:15	0/0:49:0	1/1:40:40	0/1:32:13	0/1:32:18	0/0:50:0	0/1:31:15	./.:23:8	0/1:27:16	0/1:67:34	0/0:27:0	0/1:36:23	0/0:35:0	0/1:20:12	0/1:22:12	0/1:18:9	1/1:24:24	0/1:45:19	1/1:48:48	0/1:32:16	0/1:27:11	0/0:25:0	0/1:26:15	0/1:44:20	0/1:26:15	0/1:31:17	1/1:29:29	1/1:45:45	0/0:43:0	0/0:27:0	0/1:26:15	1/1:38:37	./.:12:4	0/1:23:11	0/1:25:13	0/1:46:24	0/1:30:16	0/1:31:18	./.:1:1	1/1:36:36	0/1:47:26	1/1:33:33	0/1:49:26	0/1:33:14	0/1:32:17	1/1:38:38	1/1:48:48	1/1:24:24	1/1:22:22	0/1:28:13	1/1:26:25	0/1:44:25	1/1:41:41	0/1:17:8	0/0:18:0	0/1:36:15	0/0:39:0	1/1:34:34	0/0:33:1	0/1:47:17	0/1:31:15	0/1:20:11	0/1:29:13	0/1:44:25	1/1:23:23	0/0:18:0	0/0:35:0	0/0:32:0	0/1:35:17	0/1:31:16	0/1:24:13	0/0:34:0	0/0:41:0	./.:24:7	0/1:28:16	1/1:52:52	0/0:39:1	0/1:40:18	0/0:50:0	0/1:40:17	0/0:41:0	0/1:37:16	0/1:9:4	0/0:57:0	0/1:41:16	1/1:41:41	0/1:38:21	0/0:42:0	1/1:23:23	0/1:29:15	1/1:56:56	0/1:47:24	0/1:28:14	0/0:32:0	1/1:24:24	0/1:41:19	0/1:33:16	0/0:41:0	0/0:53:0	0/0:40:0	0/1:46:21	0/1:34:19	0/1:23:10	0/1:41:21	0/1:43:18	0/1:34:16	0/1:35:15	1/1:9:9	0/0:4:0
chr5H	549630091	.	C	T	999	.	MQ=59	GT:DP:DV	0/0:24:0	0/0:28:0	0/1:25:16	0/1:33:16	0/1:67:33	0/1:56:23	1/1:52:52	0/0:32:0	0/0:24:0	1/1:16:16	0/0:52:0	0/0:23:0	1/1:66:66	0/0:54:1	0/1:69:34	0/1:58:30	1/1:32:32	1/1:33:33	0/1:40:18	0/1:37:15	./.:0:0	1/1:25:25	0/1:36:18	1/1:52:52	0/1:44:21	0/1:37:13	0/0:39:0	0/1:43:21	0/1:65:30	./.:0:0	0/1:37:14	0/0:22:0	0/0:40:0	./.:0:0	./.:24:6	1/1:55:55	0/1:54:34	0/1:53:20	0/1:39:21	0/1:31:15	0/0:47:0	1/1:41:41	0/1:32:13	0/1:32:18	0/0:50:0	0/1:31:15	./.:23:8	0/1:27:16	0/1:68:34	0/0:28:0	0/1:36:23	0/0:35:0	0/1:21:13	0/1:21:11	0/1:19:9	1/1:25:25	0/1:45:19	1/1:48:48	0/1:32:16	0/1:29:12	0/0:26:0	0/1:26:15	0/1:45:20	0/1:26:15	0/1:32:17	1/1:31:31	1/1:46:46	0/0:45:0	0/0:27:0	0/1:27:14	1/1:39:38	./.:12:4	0/1:23:11	0/1:25:13	0/1:46:24	0/1:33:18	0/1:32:19	./.:1:1	1/1:37:37	0/1:49:28	1/1:35:35	0/1:51:27	0/1:34:15	0/1:32:17	1/1:38:38	1/1:47:47	1/1:24:24	1/1:22:22	0/1:29:14	1/1:26:25	0/1:44:25	1/1:42:42	0/1:17:8	0/0:19:0	0/1:36:15	0/0:40:0	1/1:36:36	0/0:33:1	0/1:49:18	0/1:31:15	0/1:21:12	0/1:31:14	0/1:43:25	1/1:22:22	0/0:18:0	0/0:35:0	0/0:35:0	0/1:36:17	0/1:31:16	0/1:24:13	0/0:34:0	0/0:41:0	./.:24:7	0/1:28:16	1/1:54:54	0/0:40:1	0/1:40:18	0/0:50:0	0/1:40:17	0/0:41:0	0/1:38:17	0/1:9:4	0/0:56:0	0/1:41:16	1/1:42:41	0/1:39:22	0/0:45:0	1/1:23:23	0/1:31:16	1/1:58:58	0/1:49:26	0/1:29:14	0/0:32:0	1/1:25:25	0/1:41:20	0/1:33:16	0/0:42:0	0/0:55:0	0/0:42:0	0/1:48:22	0/1:35:19	0/1:22:10	0/1:39:20	0/1:44:19	0/1:34:16	0/1:36:15	1/1:9:9	0/0:4:0
chr5H	549630105	.	G	A	999	.	MQ=59	GT:DP:DV	0/0:24:0	0/0:29:0	0/1:25:16	0/1:33:16	0/1:68:33	0/1:56:23	1/1:51:51	0/0:33:0	0/0:24:0	1/1:16:16	0/0:53:0	0/0:23:0	1/1:66:66	0/0:54:1	0/1:71:36	0/1:58:30	1/1:33:33	1/1:33:33	0/1:39:17	0/1:37:15	./.:0:0	1/1:25:25	0/1:36:18	1/1:52:52	0/1:44:21	0/1:37:13	0/0:40:0	0/1:43:21	0/1:67:31	./.:0:0	0/1:37:15	0/0:22:0	0/0:40:0	./.:0:0	./.:24:6	1/1:55:55	0/1:54:34	0/1:53:20	0/1:39:21	0/1:32:15	0/0:50:0	1/1:41:41	0/1:32:13	0/1:32:18	0/0:51:0	0/1:31:15	./.:24:8	0/1:26:15	0/1:69:34	0/0:28:0	0/1:36:23	0/0:35:0	0/1:21:13	0/1:22:12	0/1:19:9	1/1:25:25	0/1:46:19	1/1:48:48	0/1:32:16	0/1:29:12	0/0:26:0	0/1:26:15	0/1:46:20	0/1:26:15	0/1:33:18	1/1:31:31	1/1:45:45	0/0:46:0	0/0:27:0	0/1:28:15	1/1:39:38	./.:12:4	0/1:23:11	0/1:25:13	0/1:46:24	0/1:33:18	0/1:32:19	./.:1:1	1/1:37:37	0/1:49:28	1/1:35:35	0/1:51:27	0/1:34:15	0/1:31:17	1/1:38:38	1/1:48:48	1/1:24:24	1/1:22:22	0/1:29:14	1/1:26:25	0/1:44:25	1/1:42:42	0/1:18:8	0/0:19:0	0/1:36:15	0/0:40:0	1/1:35:35	0/0:33:1	0/1:50:18	0/1:31:15	0/1:21:12	0/1:31:14	0/1:44:25	1/1:23:23	0/0:18:0	0/0:35:0	0/0:35:0	0/1:36:17	0/1:32:17	0/1:24:13	0/0:33:0	0/0:42:1	./.:24:7	0/1:28:16	1/1:54:54	0/0:40:1	0/1:40:18	0/0:52:0	0/1:40:17	0/0:41:0	0/1:38:17	0/1:9:4	0/0:56:0	0/1:41:16	1/1:42:41	0/1:39:22	0/0:46:0	1/1:24:24	0/1:31:16	1/1:58:58	0/1:49:26	0/1:30:14	0/0:33:0	1/1:25:25	0/1:42:20	0/1:33:16	0/0:42:0	0/0:55:0	0/0:42:0	0/1:48:22	0/1:35:19	0/1:23:10	0/1:40:21	0/1:44:19	0/1:34:16	0/1:36:15	1/1:9:9	0/0:4:0
chr5H	549630114	.	C	A	999	.	MQ=59	GT:DP:DV	0/0:24:0	0/0:29:0	0/1:25:16	0/1:33:16	0/1:68:33	0/1:56:23	1/1:52:52	0/0:33:0	0/0:24:0	1/1:16:16	0/0:53:0	0/0:23:0	1/1:66:66	0/0:54:1	0/1:71:36	0/1:58:30	1/1:33:33	1/1:33:33	0/1:40:18	0/1:37:15	./.:0:0	1/1:25:25	0/1:36:18	1/1:52:52	0/1:44:21	0/1:37:13	0/0:40:0	0/1:43:21	0/1:67:31	./.:0:0	0/1:37:14	0/0:22:0	0/0:40:0	./.:0:0	./.:24:6	1/1:54:54	0/1:54:34	0/1:53:20	0/1:39:21	0/1:33:15	0/0:50:0	1/1:41:41	0/1:32:13	0/1:32:18	0/0:51:0	0/1:31:15	./.:23:8	0/1:27:16	0/1:69:34	0/0:29:0	0/1:36:23	0/0:35:0	0/1:21:13	0/1:21:11	0/1:19:9	1/1:25:25	0/1:46:19	1/1:48:48	0/1:32:16	0/1:29:12	0/0:26:0	0/1:26:15	0/1:46:20	0/1:26:15	0/1:32:17	1/1:30:30	1/1:46:46	0/0:46:0	0/0:27:0	0/1:27:15	1/1:39:38	./.:12:4	0/1:23:11	0/1:25:13	0/1:46:24	0/1:33:18	0/1:32:19	./.:1:1	1/1:37:37	0/1:49:28	1/1:35:35	0/1:51:27	0/1:34:15	0/1:32:17	1/1:38:38	1/1:48:48	1/1:24:24	1/1:22:22	0/1:29:14	1/1:26:25	0/1:44:25	1/1:42:42	0/1:18:8	0/0:19:0	0/1:36:15	0/0:40:0	1/1:36:36	0/0:33:1	0/1:50:18	0/1:31:15	0/1:21:12	0/1:30:13	0/1:44:25	1/1:23:23	0/0:18:0	0/0:35:0	0/0:35:0	0/1:36:17	0/1:32:17	0/1:24:13	0/0:34:0	0/0:42:0	./.:24:7	0/1:28:16	1/1:54:54	0/0:40:1	0/1:40:18	0/0:52:0	0/1:40:17	0/0:41:0	0/1:38:17	0/1:9:4	0/0:57:0	0/1:41:16	1/1:42:41	0/1:39:22	0/0:46:0	1/1:24:24	0/1:31:16	1/1:58:58	0/1:49:26	0/1:30:14	0/0:33:0	1/1:25:25	0/1:42:20	0/1:33:16	0/0:41:0	0/0:55:0	0/0:42:0	0/1:48:22	0/1:35:19	0/1:23:10	0/1:42:22	0/1:44:19	0/1:34:16	0/1:36:15	1/1:9:9	0/0:4:0
chr5H	549630124	.	T	C	999	.	MQ=59	GT:DP:DV	0/0:24:0	0/0:29:0	0/1:25:16	0/1:33:16	0/1:68:33	0/1:56:23	1/1:52:52	0/0:33:0	0/0:23:1	1/1:16:16	0/0:53:0	0/0:23:0	1/1:66:66	0/0:54:1	0/1:71:36	0/1:57:29	1/1:33:33	1/1:33:33	0/1:40:18	0/1:37:15	./.:0:0	1/1:25:25	0/1:35:18	1/1:52:52	0/1:44:21	0/1:37:13	0/0:40:0	0/1:43:21	0/1:67:31	./.:0:0	0/1:38:14	0/0:22:0	0/0:40:0	./.:0:0	./.:24:6	1/1:55:55	0/1:54:34	0/1:53:20	0/1:39:21	0/1:33:15	0/0:50:0	1/1:41:41	0/1:32:13	0/1:32:18	0/0:51:0	0/1:31:15	./.:24:8	0/1:27:16	0/1:69:34	0/0:29:0	0/1:36:23	0/0:35:0	0/1:21:13	0/1:22:12	0/1:19:9	1/1:25:25	0/1:46:19	1/1:48:48	0/1:32:16	0/1:29:12	0/0:26:0	0/1:26:15	0/1:46:20	0/1:26:15	0/1:33:18	1/1:31:31	1/1:46:46	0/0:45:0	0/0:27:0	0/1:28:15	1/1:39:38	./.:12:4	0/1:23:11	0/1:25:13	0/1:46:24	0/1:33:18	0/1:32:19	./.:1:1	1/1:37:37	0/1:49:28	1/1:35:35	0/1:51:27	0/1:34:15	0/1:32:17	1/1:38:38	1/1:48:48	1/1:24:24	1/1:22:22	0/1:29:14	1/1:26:25	0/1:43:24	1/1:42:42	0/1:18:8	0/0:19:0	0/1:36:15	0/0:40:0	1/1:36:36	0/0:33:1	0/1:50:18	0/1:31:15	0/1:21:12	0/1:31:14	0/1:44:25	1/1:23:23	0/0:18:0	0/0:35:0	0/0:35:0	0/1:36:17	0/1:32:17	0/1:24:13	0/0:34:0	0/0:42:0	./.:24:7	0/1:28:16	1/1:54:54	0/0:40:1	0/1:40:18	0/0:51:0	0/1:40:17	0/0:41:0	0/1:38:17	0/1:9:4	0/0:57:0	0/1:41:16	1/1:42:41	0/1:39:22	0/0:45:0	1/1:24:24	0/1:31:16	1/1:58:58	0/1:49:26	0/1:30:14	0/0:33:0	1/1:25:25	0/1:42:20	0/1:33:16	0/0:41:0	0/0:55:0	0/0:42:0	0/1:48:22	0/1:35:19	0/1:23:10	0/1:42:22	0/1:43:19	0/1:34:16	0/1:36:15	1/1:9:9	0/0:4:0
chr5H	550280291	.	G	A	999	.	MQ=60	GT:DP:DV	0/0:11:1	0/0:6:0	./.:6:2	0/1:10:6	0/1:22:13	0/1:32:15	./.:25:20	0/0:15:0	0/0:16:1	1/1:8:8	0/0:48:7	0/1:23:9	1/1:28:28	0/0:48:0	0/1:22:14	0/1:39:17	1/1:14:14	1/1:12:12	0/1:27:11	0/1:21:12	./.:0:0	1/1:14:12	0/1:27:12	1/1:12:12	0/1:27:13	0/1:30:13	0/0:35:2	0/1:27:12	0/1:14:7	./.:0:0	0/1:22:11	0/0:9:1	0/0:21:0	./.:3:2	0/1:17:6	1/1:13:13	./.:16:5	./.:16:4	0/1:16:8	0/1:20:10	0/0:17:1	1/1:13:13	0/1:19:7	0/1:17:9	0/0:18:1	0/1:7:4	0/1:8:3	0/1:24:10	0/1:40:19	0/0:25:0	0/1:11:5	0/0:11:0	./.:4:3	./.:9:6	0/1:5:2	1/1:17:17	0/1:13:7	1/1:20:20	0/1:11:4	0/1:11:7	0/0:12:1	./.:20:4	./.:25:8	0/1:18:8	./.:12:9	1/1:17:17	1/1:14:14	0/0:20:0	0/0:9:0	0/1:7:3	1/1:13:13	./.:11:8	0/1:28:16	0/1:10:5	0/1:28:16	0/1:17:9	./.:9:3	./.:0:0	./.:19:16	0/1:45:18	1/1:34:34	0/1:14:5	./.:29:10	0/1:17:10	1/1:16:16	1/1:11:11	1/1:11:11	1/1:8:8	0/1:26:14	1/1:14:14	0/1:15:9	1/1:22:22	1/1:7:7	0/0:20:1	0/1:8:3	0/0:26:0	1/1:22:21	0/0:27:1	0/1:35:16	0/1:12:6	0/1:113:46	0/1:17:9	./.:29:22	./.:7:5	./.:2:0	0/0:21:0	0/0:11:0	0/1:37:13	./.:17:5	0/1:9:5	0/0:33:1	0/1:16:8	0/1:18:7	0/1:10:5	1/1:12:11	0/0:25:0	0/1:11:7	0/0:24:2	0/1:19:9	./.:68:15	0/1:14:5	0/1:7:3	0/0:34:0	0/1:19:10	1/1:9:9	./.:19:4	0/0:13:1	1/1:12:12	0/1:17:7	1/1:25:25	0/1:16:7	0/1:18:10	0/0:12:0	1/1:8:7	./.:21:6	0/1:31:18	0/0:37:1	0/0:27:0	0/0:23:0	1/1:5:5	0/1:16:10	0/1:19:11	0/1:23:11	0/1:15:6	./.:27:9	0/1:13:6	1/1:5:5	0/0:5:0
chr5H	550280310	.	C	G	999	.	MQ=59	GT:DP:DV	0/0:19:0	0/0:30:0	0/1:18:7	0/1:31:17	0/1:51:32	./.:48:15	1/1:36:36	0/0:29:0	0/0:24:0	1/1:6:6	0/0:29:0	0/1:29:18	1/1:38:38	0/0:54:0	0/1:44:21	0/1:23:12	1/1:22:22	1/1:17:17	0/1:34:17	0/1:35:13	./.:0:0	1/1:16:16	0/1:33:13	1/1:32:32	0/1:32:15	0/1:28:12	0/0:33:0	./.:30:9	./.:57:17	./.:0:0	./.:16:5	0/0:25:0	0/0:35:0	./.:0:0	0/1:32:15	1/1:33:32	./.:44:29	0/1:37:15	0/1:28:17	0/1:19:7	0/0:43:0	1/1:36:36	0/1:32:18	0/1:35:18	0/0:41:0	./.:19:13	./.:18:6	0/1:18:9	0/1:41:16	0/0:37:0	0/1:23:11	0/0:23:0	0/1:16:6	0/1:7:4	0/1:14:6	1/1:20:20	0/1:25:12	1/1:25:25	0/1:25:11	0/1:23:12	0/0:33:0	0/1:26:14	0/1:33:15	0/1:26:16	0/1:24:12	1/1:16:16	1/1:38:38	0/0:29:0	0/0:20:0	0/1:25:10	1/1:30:30	0/1:11:4	0/1:30:14	./.:21:4	0/1:33:17	0/1:28:12	0/1:26:13	./.:0:0	1/1:15:15	./.:41:13	1/1:31:31	./.:31:7	0/1:39:20	0/1:31:18	1/1:24:24	1/1:20:20	1/1:18:18	1/1:19:19	0/1:40:17	1/1:20:19	0/1:29:13	1/1:31:31	0/1:18:9	0/0:35:0	0/1:25:9	0/0:30:0	1/1:15:15	0/0:28:0	./.:35:11	0/1:40:21	0/1:14:7	0/1:29:15	0/1:39:19	1/1:19:19	0/0:13:0	0/0:32:0	0/0:20:0	0/1:44:17	0/1:38:16	0/1:20:7	0/0:33:0	./.:28:19	0/1:29:14	0/1:31:16	1/1:31:31	0/0:29:0	./.:35:12	0/0:39:1	0/1:31:15	0/0:39:0	0/1:37:18	0/1:20:11	0/0:46:0	0/1:39:25	1/1:25:25	0/1:32:16	0/0:34:0	1/1:19:19	0/1:41:22	1/1:43:43	0/1:32:19	0/1:28:15	0/0:21:0	1/1:15:15	0/1:22:9	0/1:37:20	0/0:43:1	0/0:41:0	0/0:35:0	0/1:39:18	0/1:25:11	0/1:18:8	0/1:27:13	./.:33:10	0/1:30:11	0/1:25:12	./.:0:0	./.:3:0
chr5H	550280329	.	A	G	999	.	MQ=59	GT:DP:DV	0/0:19:0	0/0:30:0	0/1:18:7	0/1:31:17	0/1:52:33	./.:48:15	1/1:36:36	0/0:28:0	0/0:24:0	1/1:6:6	0/0:29:0	0/1:29:18	1/1:38:38	0/0:54:0	0/1:44:21	0/1:23:12	1/1:22:22	1/1:17:17	0/1:34:17	0/1:35:13	./.:0:0	1/1:16:16	0/1:33:13	1/1:32:32	0/1:32:15	0/1:28:12	0/0:33:0	./.:30:9	./.:57:17	./.:0:0	./.:16:5	0/0:25:0	0/0:36:0	./.:0:0	0/1:32:15	1/1:33:32	./.:43:28	0/1:37:15	0/1:28:17	0/1:20:8	0/0:43:0	1/1:37:37	0/1:32:18	0/1:35:18	0/0:41:0	./.:19:13	./.:18:6	0/1:19:10	0/1:41:16	0/0:37:0	0/1:23:11	0/0:22:0	0/1:16:6	0/1:7:4	0/1:14:6	1/1:20:20	0/1:25:12	1/1:25:25	0/1:25:11	0/1:22:12	0/0:33:0	0/1:26:14	0/1:33:15	0/1:26:16	0/1:24:12	1/1:16:16	1/1:38:38	0/0:28:0	0/0:20:0	0/1:25:10	1/1:30:30	0/1:11:4	0/1:30:14	./.:21:4	0/1:33:17	0/1:27:12	0/1:26:13	./.:0:0	1/1:15:15	./.:41:13	1/1:31:31	./.:31:7	0/1:39:20	0/1:32:19	1/1:24:24	1/1:20:20	1/1:18:18	1/1:19:19	0/1:40:17	1/1:20:19	0/1:30:14	1/1:31:31	0/1:18:9	0/0:35:0	0/1:24:9	0/0:30:0	1/1:15:15	0/0:28:0	./.:35:11	0/1:40:21	0/1:14:7	0/1:29:15	0/1:39:19	1/1:19:19	0/0:13:0	0/0:31:0	0/0:20:0	0/1:44:17	0/1:38:16	0/1:20:7	0/0:33:0	./.:28:19	0/1:29:14	0/1:30:16	1/1:31:31	0/0:29:0	./.:35:12	0/0:39:1	0/1:31:15	0/0:39:0	0/1:38:19	0/1:20:11	0/0:46:0	0/1:40:25	1/1:25:25	0/1:32:16	0/0:33:0	1/1:19:19	0/1:42:23	1/1:43:43	0/1:31:19	0/1:28:15	0/0:21:0	1/1:15:15	0/1:21:9	0/1:37:20	0/0:43:1	0/0:41:0	0/0:35:0	0/1:39:18	0/1:25:11	0/1:18:8	0/1:27:13	./.:33:10	0/1:30:11	0/1:25:12	./.:0:0	./.:3:0
chr5H	550280331	.	T	C	999	.	MQ=59	GT:DP:DV	0/0:19:0	0/0:30:0	0/1:18:7	0/1:31:17	0/1:52:33	./.:47:15	1/1:36:36	0/0:28:0	0/0:24:0	1/1:6:6	0/0:29:0	0/1:29:18	1/1:38:38	0/0:54:0	0/1:44:21	0/1:23:12	1/1:22:22	1/1:17:17	0/1:34:17	0/1:35:13	./.:0:0	1/1:16:16	0/1:33:13	1/1:32:32	0/1:32:15	0/1:28:12	0/0:33:0	./.:30:9	./.:57:17	./.:0:0	./.:16:5	0/0:25:0	0/0:36:0	./.:0:0	0/1:32:15	1/1:33:32	./.:44:29	0/1:37:15	0/1:28:17	0/1:20:8	0/0:43:0	1/1:37:37	0/1:32:18	0/1:35:18	0/0:41:0	./.:19:13	./.:18:6	0/1:19:10	0/1:41:16	0/0:37:0	0/1:23:11	0/0:22:0	0/1:16:6	0/1:7:4	0/1:14:6	1/1:20:20	0/1:25:12	1/1:25:25	0/1:25:11	0/1:22:12	0/0:33:0	0/1:26:14	0/1:33:15	0/1:26:16	0/1:24:12	1/1:16:16	1/1:38:38	0/0:29:0	0/0:20:0	0/1:25:10	1/1:30:30	0/1:11:4	0/1:30:14	./.:21:4	0/1:33:17	0/1:28:12	0/1:26:13	./.:0:0	1/1:15:15	./.:41:13	1/1:31:31	./.:31:7	0/1:39:20	0/1:32:19	1/1:24:24	1/1:20:20	1/1:18:18	1/1:19:19	0/1:40:17	1/1:20:19	0/1:30:14	1/1:31:31	0/1:18:9	0/0:35:0	0/1:25:9	0/0:30:0	1/1:15:15	0/0:28:0	./.:35:11	0/1:41:22	0/1:14:7	0/1:29:15	0/1:39:19	1/1:19:19	0/0:13:0	0/0:32:0	0/0:20:0	0/1:44:17	0/1:38:16	0/1:20:7	0/0:33:0	./.:28:19	0/1:29:14	0/1:31:16	1/1:31:31	0/0:29:0	./.:35:12	0/0:39:1	0/1:31:15	0/0:39:0	0/1:38:19	0/1:20:11	0/0:46:0	0/1:40:25	1/1:25:25	0/1:31:15	0/0:34:0	1/1:19:19	0/1:42:23	1/1:43:43	0/1:32:19	0/1:28:15	0/0:21:0	1/1:15:15	0/1:21:9	0/1:37:20	0/0:43:1	0/0:41:0	0/0:34:0	0/1:39:18	0/1:25:11	0/1:17:8	0/1:27:13	./.:33:10	0/1:30:11	0/1:25:12	./.:0:0	./.:3:0
chr5H	550280372	.	A	G	999	.	MQ=60	GT:DP:DV	0/0:19:0	0/0:30:0	0/1:17:6	0/1:31:17	0/1:51:32	./.:47:15	1/1:36:36	0/0:27:0	0/0:24:0	1/1:6:6	0/0:29:0	0/1:29:18	1/1:38:38	0/0:53:0	0/1:44:21	0/1:23:12	1/1:22:22	1/1:17:17	0/1:34:17	0/1:34:12	./.:0:0	1/1:16:16	0/1:33:13	1/1:32:32	0/1:31:15	0/1:27:12	0/0:32:0	./.:29:8	./.:57:17	./.:0:0	./.:16:5	0/0:25:0	0/0:36:0	./.:0:0	0/1:32:15	1/1:33:32	./.:43:29	0/1:37:15	0/1:26:15	0/1:19:7	0/0:42:0	1/1:36:36	0/1:32:18	0/1:34:17	0/0:40:0	./.:19:13	./.:18:6	0/1:18:9	0/1:41:16	0/0:37:0	0/1:23:11	0/0:23:0	0/1:16:6	0/1:7:4	0/1:14:6	1/1:20:20	0/1:25:12	1/1:24:24	0/1:25:11	0/1:23:12	0/0:31:0	0/1:26:14	0/1:33:15	0/1:25:16	0/1:22:10	1/1:16:16	1/1:38:38	0/0:29:0	0/0:20:0	0/1:25:10	1/1:30:30	0/1:10:4	0/1:29:13	./.:21:4	0/1:32:16	0/1:28:12	0/1:26:13	./.:0:0	1/1:15:15	./.:38:13	1/1:31:31	./.:29:6	0/1:39:20	0/1:30:17	1/1:24:24	1/1:20:20	1/1:18:18	1/1:19:19	0/1:40:17	1/1:20:19	0/1:28:12	1/1:30:30	0/1:18:9	0/0:34:0	0/1:25:9	0/0:30:0	1/1:14:14	0/0:27:0	./.:35:11	0/1:40:21	0/1:12:6	0/1:27:14	0/1:38:19	1/1:19:18	0/0:12:0	0/0:31:0	0/0:20:0	0/1:42:16	0/1:36:16	./.:17:5	0/0:32:0	./.:28:19	0/1:28:14	0/1:30:15	1/1:31:31	0/0:27:0	./.:35:12	0/0:39:1	0/1:30:15	0/0:37:0	0/1:37:19	0/1:20:11	0/0:46:0	0/1:39:25	1/1:24:24	0/1:31:15	0/0:34:0	1/1:19:19	0/1:42:23	1/1:43:43	0/1:32:19	0/1:27:14	0/0:21:0	1/1:15:15	0/1:21:9	0/1:36:19	0/0:43:1	0/0:41:0	0/0:35:0	0/1:39:18	0/1:25:11	0/1:18:8	0/1:27:13	./.:33:10	0/1:30:11	0/1:24:11	./.:0:0	./.:3:0
chr5H	550441484	.	G	A	999	.	MQ=60	GT:DP:DV	0/0:11:0	0/0:17:0	0/1:7:3	0/1:18:8	0/1:34:19	0/1:33:21	1/1:21:21	0/0:18:0	0/0:10:0	1/1:17:17	0/0:10:0	0/1:12:5	1/1:33:33	0/0:29:0	0/1:46:27	0/1:33:17	1/1:18:18	1/1:16:16	0/1:23:12	0/1:22:14	./.:0:0	1/1:9:9	0/1:17:9	1/1:23:23	0/1:18:11	0/1:22:9	0/0:26:0	0/1:24:15	0/1:26:11	./.:0:0	0/1:20:10	0/0:9:0	0/0:26:0	./.:0:0	0/1:22:9	1/1:30:30	0/1:32:16	0/1:26:11	./.:19:6	0/1:19:11	0/0:21:0	1/1:24:24	0/1:35:14	0/1:21:11	0/0:28:0	0/1:20:10	./.:10:7	./.:16:12	0/1:34:18	0/0:17:0	0/1:17:10	0/0:17:0	0/1:11:7	0/1:10:4	./.:6:2	1/1:17:17	0/1:18:7	1/1:16:16	./.:11:2	./.:14:4	0/0:12:0	0/1:16:7	0/1:19:9	0/1:26:14	1/1:10:9	1/1:17:16	1/1:24:24	0/0:17:0	0/0:10:0	0/1:6:3	1/1:20:20	0/1:12:6	0/1:17:8	0/1:10:5	0/1:19:9	0/1:27:14	./.:13:10	./.:0:0	1/1:23:23	0/1:20:10	1/1:26:26	0/1:20:9	0/1:19:11	0/1:27:16	1/1:13:13	1/1:25:25	1/1:13:13	1/1:13:13	0/1:26:13	1/1:19:19	0/1:27:12	1/1:30:30	0/1:20:11	0/0:18:0	0/1:19:7	0/0:28:0	1/1:16:16	0/0:20:0	0/1:25:14	0/1:22:8	0/1:14:8	0/1:20:11	0/1:15:6	1/1:6:6	0/0:7:0	0/0:20:0	0/0:19:0	./.:24:16	./.:19:15	0/0:11:1	0/0:20:0	./.:13:9	./.:12:3	0/1:19:10	1/1:30:30	0/0:16:0	0/1:18:9	0/0:27:0	0/1:23:11	0/0:29:1	0/1:29:17	0/1:14:9	0/0:24:0	0/1:20:7	1/1:21:21	./.:17:5	0/0:26:0	1/1:14:14	./.:20:15	1/1:30:30	0/1:32:18	0/1:32:15	0/0:15:0	1/1:10:10	0/1:21:9	0/1:28:12	0/0:26:0	0/0:26:0	0/0:23:0	0/1:25:14	0/1:19:11	0/1:21:11	0/1:21:10	./.:15:5	./.:16:5	0/1:24:11	1/1:11:11	0/0:9:0
chr5H	550441639	.	T	C	999	.	MQ=60	GT:DP:DV	0/0:7:0	0/0:13:0	./.:13:4	0/1:8:4	0/1:17:8	./.:20:6	1/1:12:12	0/0:8:0	0/0:8:0	1/1:15:15	0/0:10:0	0/1:12:6	1/1:23:23	0/0:19:0	0/1:16:7	./.:14:4	1/1:6:6	1/1:9:9	0/1:40:22	0/1:19:9	./.:0:0	1/1:5:5	0/1:8:3	1/1:10:9	0/1:28:16	./.:3:0	0/0:15:0	0/1:14:6	./.:19:6	./.:1:0	0/1:11:6	0/0:5:0	0/0:9:0	./.:0:0	0/1:14:8	1/1:5:5	0/1:28:12	./.:10:3	0/1:21:13	0/1:8:3	0/0:20:1	1/1:11:10	0/1:11:5	./.:6:2	0/0:10:0	0/1:8:4	0/1:10:4	0/1:7:3	./.:18:4	0/0:14:0	./.:10:7	0/0:14:0	./.:6:1	0/0:4:0	0/1:15:7	1/1:17:16	0/1:21:13	1/1:11:11	./.:7:2	0/1:26:10	0/0:9:1	./.:15:12	0/1:14:5	./.:13:4	0/1:4:2	1/1:8:8	1/1:18:18	0/0:12:1	0/0:13:0	0/1:14:7	1/1:12:12	0/1:11:5	0/1:12:7	0/1:6:3	0/1:10:4	0/1:5:2	0/1:11:4	./.:0:0	1/1:20:20	0/1:18:7	1/1:13:13	0/1:16:9	./.:8:2	0/1:4:2	1/1:16:16	1/1:10:10	1/1:12:12	./.:4:3	./.:16:4	1/1:5:5	0/1:15:7	1/1:12:12	0/1:12:5	0/0:7:0	0/1:6:3	0/0:9:1	1/1:6:6	0/0:14:0	0/1:8:4	./.:8:2	./.:5:1	0/1:13:5	0/1:20:11	./.:3:3	0/0:4:0	0/0:10:0	0/0:6:0	0/1:12:6	./.:12:4	0/1:11:4	0/0:21:0	./.:7:2	0/1:8:5	0/1:5:2	1/1:25:24	0/0:12:0	./.:12:4	0/0:19:2	0/1:12:7	0/0:9:0	0/1:15:7	./.:4:3	0/0:17:0	./.:13:10	1/1:10:9	0/1:13:8	0/0:12:0	./.:13:9	0/1:13:7	1/1:12:11	0/1:16:6	0/1:15:6	0/0:12:0	1/1:6:6	0/1:7:3	0/1:15:7	0/0:8:1	0/0:25:0	0/0:18:0	0/1:9:5	0/1:6:3	0/1:13:7	0/1:16:10	0/1:50:26	0/1:10:4	0/1:5:3	1/1:4:4	./.:1:0
chr5H	550505096	.	T	G	999	.	MQ=60	GT:DP:DV	0/0:4:0	0/0:13:0	0/1:13:5	./.:14:4	0/1:25:9	0/1:26:13	1/1:15:15	0/0:25:0	0/0:11:0	1/1:11:10	0/0:23:1	0/1:10:4	1/1:26:26	0/0:33:0	./.:33:9	./.:32:10	1/1:21:21	1/1:11:11	0/1:25:16	./.:26:6	./.:0:0	1/1:17:17	0/1:13:7	1/1:23:23	./.:19:3	0/1:39:19	0/0:16:0	0/1:20:9	0/1:26:11	./.:0:0	0/1:18:8	0/0:14:0	0/0:23:0	./.:0:0	0/1:40:17	1/1:26:26	./.:33:10	0/1:19:11	./.:21:7	0/1:24:13	0/0:25:0	1/1:16:16	0/1:30:11	./.:16:11	0/0:25:0	0/1:15:9	0/1:15:9	0/1:11:4	0/1:31:17	0/0:14:0	0/1:20:8	0/0:17:0	./.:13:2	0/1:8:4	./.:6:2	1/1:12:12	0/1:13:5	1/1:16:16	0/1:15:7	0/1:15:6	0/0:21:0	./.:12:4	0/1:16:6	./.:12:3	0/1:9:5	1/1:16:16	1/1:14:14	0/0:17:0	0/0:28:0	./.:19:6	1/1:18:18	0/1:13:6	./.:14:4	./.:18:5	./.:24:7	0/1:17:7	./.:18:6	./.:0:0	1/1:10:10	0/1:28:14	1/1:9:9	./.:26:9	0/1:21:10	0/1:17:6	1/1:16:16	1/1:18:18	1/1:9:9	1/1:4:4	0/1:23:12	1/1:12:12	0/1:20:9	1/1:18:18	0/1:20:9	0/0:22:0	./.:17:5	0/0:23:0	1/1:15:15	0/0:19:0	0/1:27:16	0/1:18:9	./.:9:3	./.:10:3	0/1:21:11	1/1:9:9	0/0:8:0	0/0:16:0	0/0:25:0	0/1:25:13	0/1:16:8	0/1:14:9	0/0:21:0	./.:25:8	0/1:13:5	./.:10:8	1/1:24:24	0/0:16:0	0/1:18:9	0/0:24:1	0/1:26:10	0/0:19:0	./.:28:8	0/1:7:3	0/0:45:0	0/1:21:13	1/1:21:21	0/1:19:8	0/0:20:0	1/1:13:13	0/1:17:8	1/1:28:28	./.:12:3	0/1:11:5	0/0:21:0	1/1:7:7	0/1:14:5	./.:24:6	0/0:23:0	0/0:27:0	0/0:34:0	0/1:28:10	./.:17:3	0/1:14:5	0/1:24:9	0/1:17:9	0/1:17:7	0/1:20:7	1/1:5:5	./.:1:0
chr5H	550505176	.	C	G	999	.	MQ=59	GT:DP:DV	0/0:19:0	0/0:15:0	0/1:19:8	./.:24:8	0/1:49:23	0/1:43:26	1/1:37:37	0/0:16:0	0/0:15:0	1/1:20:20	0/0:22:0	./.:17:13	1/1:58:57	0/0:35:0	0/1:48:27	0/1:42:23	1/1:29:27	1/1:25:25	0/1:25:9	0/1:41:23	./.:0:0	1/1:18:18	./.:36:12	1/1:37:37	0/1:33:16	0/1:24:14	0/0:39:0	0/1:27:16	0/1:51:31	./.:0:0	./.:30:21	0/0:11:1	0/0:25:0	./.:0:0	./.:27:19	1/1:32:32	0/1:35:21	./.:31:23	./.:24:16	0/1:30:14	0/0:27:1	1/1:33:33	0/1:29:16	0/1:21:11	0/0:38:0	0/1:21:8	0/1:15:6	0/1:17:8	0/1:31:18	0/0:21:0	./.:25:17	0/0:19:0	0/1:13:6	0/1:19:12	0/1:6:3	1/1:29:29	0/1:33:14	1/1:33:33	0/1:12:7	0/1:15:7	0/0:18:0	0/1:24:13	0/1:34:17	./.:19:15	./.:21:14	1/1:15:14	1/1:34:34	0/0:22:0	0/0:14:0	0/1:20:9	1/1:30:30	0/1:11:6	0/1:29:15	./.:17:5	0/1:39:22	0/1:22:13	0/1:22:11	./.:0:0	1/1:25:23	0/1:29:13	1/1:26:25	0/1:47:20	./.:29:10	./.:23:16	1/1:18:18	1/1:31:30	1/1:19:19	1/1:18:17	./.:31:21	1/1:18:18	0/1:33:15	1/1:26:26	./.:17:14	0/0:13:0	0/1:18:8	0/0:28:0	1/1:21:21	0/0:17:0	0/1:29:11	0/1:25:9	./.:12:4	0/1:21:13	0/1:36:17	1/1:22:22	0/0:17:0	0/0:17:0	0/0:26:0	0/1:38:18	0/1:28:12	0/1:26:13	0/0:28:0	0/1:24:13	./.:22:5	0/1:19:11	1/1:41:41	0/0:15:0	0/1:22:10	0/0:38:0	0/1:28:17	0/0:15:0	0/1:30:18	./.:14:10	0/0:38:0	0/1:42:23	1/1:21:21	0/1:23:13	0/0:21:0	1/1:24:23	./.:26:21	1/1:37:36	./.:31:21	0/1:22:10	0/0:23:0	1/1:15:13	0/1:28:11	0/1:30:18	0/0:18:0	0/0:29:0	0/0:41:0	./.:30:22	./.:19:13	0/1:15:7	0/1:29:17	0/1:35:21	0/1:23:12	./.:19:15	1/1:12:12	./.:1:0
chr5H	550931344	.	C	T	999	.	MQ=60	GT:DP:DV	1/1:6:6	1/1:8:8	0/1:10:4	./.:18:12	0/1:26:14	0/1:25:11	0/0:20:0	1/1:10:10	0/1:16:8	0/0:13:0	1/1:18:18	0/1:8:3	0/0:29:0	1/1:32:32	0/1:19:10	0/1:28:14	0/0:17:0	0/0:10:0	0/1:15:6	0/1:20:7	./.:0:0	0/0:10:0	./.:13:4	0/0:19:0	0/1:22:9	0/1:27:16	1/1:17:17	./.:12:3	0/1:32:20	./.:0:0	0/1:17:8	1/1:11:11	1/1:24:24	./.:0:0	0/1:31:15	0/0:9:0	0/1:14:6	0/1:17:6	0/1:14:7	./.:10:7	1/1:18:18	0/0:18:0	./.:21:6	0/1:15:6	1/1:17:17	0/1:12:6	0/1:7:4	0/1:8:4	0/1:19:11	1/1:13:13	0/1:12:7	1/1:16:16	./.:4:3	./.:5:1	./.:4:3	0/0:5:0	0/1:14:6	0/0:11:0	./.:10:2	0/1:13:8	1/1:11:11	0/1:10:4	0/1:17:9	./.:9:2	./.:6:4	0/0:14:0	0/0:25:0	1/1:14:14	1/1:13:13	./.:11:2	0/0:18:0	0/0:7:1	0/1:12:6	0/1:9:4	0/1:15:6	0/1:14:6	0/1:13:5	./.:1:0	0/0:11:0	0/1:13:5	0/0:17:0	0/1:20:8	0/1:11:6	./.:13:3	0/0:13:0	0/0:11:0	0/0:9:0	0/0:8:0	0/1:13:6	0/0:9:0	0/1:20:10	0/0:14:0	0/1:16:10	1/1:11:11	0/1:12:6	1/1:11:11	0/0:10:0	1/1:11:11	./.:20:15	0/1:19:9	0/1:5:2	0/1:14:6	0/1:17:9	0/0:12:0	1/1:5:5	1/1:18:18	1/1:17:17	0/1:20:10	1/1:8:7	./.:7:5	1/1:15:15	0/1:14:9	./.:12:9	0/1:15:6	0/0:19:0	1/1:13:13	0/1:17:10	1/1:18:18	0/1:10:6	1/1:10:10	0/1:21:11	./.:7:2	1/1:18:18	0/1:29:18	0/0:23:0	0/1:13:6	1/1:21:21	0/0:19:0	0/1:20:8	0/0:30:0	0/1:17:7	./.:12:2	1/1:12:12	0/0:8:0	0/1:18:7	0/1:20:11	1/1:11:11	1/1:21:21	1/1:11:11	0/1:18:7	./.:12:4	./.:10:7	./.:19:13	./.:19:3	./.:10:7	0/1:20:7	0/0:14:0	1/1:5:5
chr5H	550931380	.	T	C	999	.	MQ=60	GT:DP:DV	1/1:6:6	1/1:8:8	0/1:9:4	0/1:18:11	0/1:26:14	0/1:25:11	0/0:20:0	1/1:10:10	0/1:15:8	0/0:13:0	1/1:18:18	0/1:8:3	0/0:28:0	1/1:32:32	0/1:19:10	0/1:28:14	0/0:15:0	0/0:10:0	0/1:15:6	0/1:20:7	./.:0:0	0/0:10:0	./.:12:4	0/0:19:0	0/1:21:8	0/1:26:15	1/1:17:17	./.:12:3	0/1:30:19	./.:0:0	0/1:17:8	1/1:11:11	1/1:25:25	./.:0:0	0/1:29:14	0/0:9:0	0/1:13:5	./.:16:5	0/1:13:6	./.:10:7	1/1:18:18	0/0:17:0	./.:19:6	0/1:16:6	1/1:17:17	0/1:11:6	0/1:6:3	0/1:8:4	0/1:20:11	1/1:12:12	0/1:12:7	1/1:16:16	./.:4:3	./.:5:1	./.:4:3	0/0:5:0	0/1:14:6	0/0:10:0	./.:10:2	./.:12:8	1/1:11:11	./.:9:3	0/1:17:9	./.:8:2	./.:6:4	0/0:14:0	0/0:24:0	1/1:14:14	1/1:13:13	./.:11:2	0/0:19:0	./.:6:1	0/1:11:5	0/1:9:4	0/1:15:6	0/1:13:5	0/1:12:5	./.:1:0	0/0:11:0	0/1:12:5	0/0:16:0	0/1:20:8	0/1:11:6	./.:13:3	0/0:13:0	0/0:11:0	0/0:9:0	0/0:9:0	0/1:14:7	0/0:8:0	0/1:20:10	0/0:14:0	0/1:15:9	1/1:11:11	0/1:12:6	1/1:10:10	0/0:10:0	1/1:10:10	./.:20:15	0/1:18:9	0/1:4:2	0/1:14:6	0/1:16:9	0/0:11:0	1/1:4:4	1/1:18:18	1/1:17:17	0/1:20:10	1/1:7:6	./.:7:5	1/1:15:15	0/1:12:7	./.:12:9	0/1:15:6	0/0:19:0	1/1:13:13	0/1:17:10	1/1:17:17	0/1:10:6	1/1:10:10	0/1:19:10	./.:6:2	1/1:18:18	0/1:29:18	0/0:23:0	0/1:12:5	1/1:22:22	0/0:18:0	0/1:20:8	0/0:30:0	0/1:17:7	./.:11:2	1/1:12:12	0/0:7:0	0/1:17:6	0/1:20:11	1/1:10:10	1/1:19:19	1/1:11:11	0/1:18:7	./.:12:4	./.:10:7	./.:19:13	./.:19:3	./.:10:7	0/1:20:7	0/0:14:0	1/1:5:5
chr5H	551311015	.	A	C	999	.	MQ=60	GT:DP:DV	1/1:14:14	1/1:15:14	0/1:14:9	0/1:24:12	0/1:37:21	./.:26:17	0/0:23:0	1/1:14:14	./.:14:10	0/0:14:0	1/1:26:26	./.:8:6	0/0:41:0	1/1:35:35	0/1:39:16	0/1:33:20	0/0:26:0	0/0:22:0	0/1:38:16	0/1:21:11	./.:0:0	0/0:15:0	0/1:23:11	0/0:35:0	0/1:25:14	0/1:28:15	1/1:23:23	0/1:22:9	0/1:51:21	./.:0:0	0/1:18:10	1/1:14:14	1/1:46:46	./.:0:0	./.:41:14	0/0:32:0	0/1:29:13	0/1:25:12	0/1:31:20	0/1:21:12	1/1:29:29	0/0:17:0	0/1:22:13	0/1:26:12	1/1:34:34	./.:15:10	./.:16:11	0/1:19:9	0/1:29:13	1/1:19:19	0/1:23:11	1/1:19:19	./.:17:12	0/1:7:3	0/1:7:3	0/0:17:0	0/1:18:7	0/0:19:0	0/1:25:12	./.:19:13	1/1:19:19	0/1:21:10	0/1:23:13	./.:26:17	0/1:18:9	0/0:17:0	0/0:31:0	1/1:25:25	1/1:18:18	0/1:19:7	0/0:37:0	0/1:14:9	0/1:20:13	./.:19:4	0/1:33:14	0/1:18:9	0/1:16:7	./.:0:0	0/0:15:0	0/1:29:17	0/0:21:0	0/1:32:18	./.:33:11	0/1:21:13	0/0:15:0	0/0:17:0	0/0:9:0	0/0:11:0	0/1:28:14	0/0:18:0	0/1:31:19	0/0:30:0	0/1:34:15	1/1:24:24	0/1:27:16	1/1:27:27	0/0:29:0	1/1:18:18	0/1:20:11	./.:28:19	0/1:15:9	0/1:27:15	0/1:23:12	0/0:12:0	1/1:16:16	1/1:17:17	1/1:9:9	0/1:25:11	0/1:22:10	0/1:16:7	1/1:38:38	./.:26:6	0/1:19:9	0/1:15:7	0/0:35:0	1/1:25:25	0/1:30:14	1/1:36:36	./.:21:14	1/1:28:28	0/1:31:18	./.:10:8	1/1:39:39	0/1:34:13	0/0:15:0	0/1:24:10	1/1:37:37	0/0:12:0	0/1:27:16	0/0:32:0	0/1:22:11	./.:29:19	1/1:24:24	0/0:19:0	./.:21:17	0/1:29:12	1/1:25:25	1/1:35:35	1/1:37:37	0/1:18:9	0/1:28:18	0/1:24:13	0/1:15:9	./.:23:17	0/1:22:12	0/1:26:16	0/0:12:0	./.:3:3
chr5H	551461690	.	A	C	999	.	MQ=60	GT:DP:DV	1/1:19:19	1/1:29:29	0/1:19:9	0/1:27:11	0/1:44:24	0/1:41:19	0/0:39:0	1/1:22:22	0/1:15:7	0/0:14:0	1/1:39:39	0/1:26:15	0/0:61:0	1/1:55:55	0/1:61:28	0/1:42:21	0/0:27:0	0/0:27:0	0/1:38:17	0/1:52:21	./.:0:0	0/0:28:0	0/1:33:16	0/0:51:1	0/1:42:23	0/1:29:13	1/1:36:36	0/1:39:19	0/1:42:18	./.:0:0	0/1:40:25	1/1:21:21	1/1:38:38	./.:0:0	0/1:53:30	0/0:41:0	0/1:43:24	0/1:46:27	0/1:34:18	0/1:31:18	1/1:45:45	0/0:34:0	0/1:26:10	0/1:34:22	1/1:50:50	0/1:27:15	0/1:23:10	0/1:17:11	0/1:49:21	1/1:29:28	0/1:33:20	1/1:27:26	./.:10:7	0/1:11:4	0/1:13:7	0/0:23:0	0/1:33:14	0/0:37:0	0/1:22:12	./.:20:6	1/1:26:26	0/1:33:18	0/1:37:20	0/1:23:9	./.:14:10	0/0:25:0	0/0:45:0	1/1:39:39	1/1:28:28	0/1:32:15	0/0:41:0	./.:21:14	0/1:27:14	./.:15:11	0/1:41:17	0/1:39:20	./.:19:13	./.:1:0	0/0:29:0	0/1:45:25	0/0:36:0	0/1:43:23	0/1:37:18	0/1:31:15	0/0:36:0	0/0:29:0	0/0:28:0	0/0:21:0	0/1:28:17	0/0:18:0	0/1:27:14	0/0:27:0	0/1:21:9	1/1:32:32	0/1:38:22	1/1:47:47	0/0:36:0	1/1:30:30	0/1:45:21	0/1:41:22	0/1:23:11	0/1:27:14	0/1:31:19	0/0:25:0	1/1:23:23	1/1:38:38	1/1:29:29	0/1:47:23	0/1:38:21	0/1:27:12	1/1:30:30	0/1:22:11	0/1:23:12	0/1:16:9	0/0:47:0	1/1:25:25	0/1:37:19	1/1:51:51	0/1:42:21	1/1:29:29	0/1:41:17	./.:18:5	1/1:43:43	0/1:39:22	0/0:46:0	0/1:39:16	1/1:41:41	0/0:21:0	0/1:35:19	0/0:39:0	./.:36:24	0/1:34:16	1/1:30:30	0/0:18:0	0/1:43:21	0/1:45:18	1/1:33:33	1/1:47:47	1/1:47:47	0/1:42:21	0/1:32:13	0/1:18:9	0/1:36:22	0/1:46:25	0/1:39:22	0/1:37:19	0/0:7:0	1/1:7:7
chr5H	551730595	.	A	T	999	.	MQ=60	GT:DP:DV	1/1:8:8	1/1:10:10	0/1:8:5	0/1:8:3	0/1:15:7	0/1:12:5	0/0:16:0	1/1:8:8	0/1:8:3	0/0:7:0	1/1:13:13	./.:4:3	0/0:22:0	1/1:27:27	./.:21:7	0/1:19:9	0/0:13:0	0/0:11:0	./.:10:3	0/1:20:9	./.:0:0	./.:1:0	0/1:8:3	0/0:17:0	0/1:19:10	0/1:8:5	1/1:14:14	0/1:12:5	0/1:20:12	./.:0:0	./.:13:10	1/1:7:7	1/1:16:16	./.:0:0	0/1:25:16	0/0:28:0	./.:16:11	./.:13:9	./.:12:2	./.:6:2	1/1:15:15	0/0:7:0	./.:11:9	0/1:12:7	1/1:19:19	0/0:8:1	1/1:4:4	./.:15:10	./.:15:11	1/1:7:7	./.:6:4	1/1:6:6	./.:1:1	./.:6:2	./.:3:2	0/0:6:0	0/1:11:6	0/0:11:0	0/0:9:1	./.:5:4	0/1:10:6	./.:9:7	0/1:11:6	0/1:10:6	0/1:12:6	0/0:7:0	0/0:12:0	1/1:11:11	1/1:8:8	0/1:7:4	0/0:14:0	0/1:5:2	0/1:9:5	1/1:10:9	0/1:11:5	0/1:9:4	0/1:7:3	./.:0:0	0/0:6:0	0/1:13:6	0/0:15:0	0/1:18:8	./.:8:6	0/1:11:6	0/0:7:0	0/0:17:0	0/0:7:0	./.:2:0	0/1:12:6	0/0:5:0	0/1:12:5	0/0:6:0	0/1:15:6	1/1:17:17	./.:8:6	1/1:16:16	0/0:12:1	1/1:7:7	0/1:12:5	0/1:14:6	./.:4:3	0/1:9:5	0/1:10:4	0/0:5:0	1/1:9:9	1/1:7:7	1/1:9:9	0/1:8:4	0/1:11:5	./.:6:2	1/1:11:11	0/1:16:7	0/1:14:9	0/1:9:5	0/0:16:0	1/1:8:8	./.:7:5	1/1:13:13	0/1:18:8	1/1:12:12	0/1:13:8	./.:4:3	1/1:13:13	./.:9:3	0/0:9:0	0/1:5:3	1/1:16:16	0/0:7:0	0/1:12:6	0/0:21:0	0/1:22:14	./.:18:6	1/1:15:15	0/0:8:0	./.:9:6	0/1:20:12	1/1:8:8	1/1:14:14	1/1:21:21	0/1:12:6	0/1:13:7	0/1:10:6	0/1:9:5	0/1:14:8	0/1:12:6	./.:9:3	0/0:9:0	./.:3:3
chr5H	552287604	.	G	A	999	.	MQ=60	GT:DP:DV	1/1:20:20	1/1:28:26	0/1:23:13	0/1:39:17	./.:69:49	0/1:42:23	0/0:53:0	1/1:29:29	0/1:26:16	0/0:26:0	1/1:36:36	./.:23:7	0/0:58:0	1/1:50:50	0/1:62:34	0/1:60:24	0/0:39:0	0/0:24:0	0/1:62:35	0/1:48:24	./.:0:0	0/0:19:0	./.:27:18	0/0:37:0	0/1:51:27	0/1:28:18	1/1:47:47	0/1:51:26	0/1:66:27	./.:0:0	0/1:28:11	1/1:13:12	1/1:33:33	./.:0:0	0/1:23:11	0/0:38:0	0/1:47:25	0/1:32:16	0/1:42:18	0/1:19:8	1/1:54:54	0/0:30:0	0/1:24:11	0/1:36:21	1/1:47:47	0/1:25:12	0/1:23:12	./.:27:18	0/1:69:33	1/1:32:32	./.:30:20	1/1:27:27	0/1:17:9	0/1:17:8	./.:12:4	0/0:27:0	0/1:39:23	0/0:38:0	0/1:29:11	0/1:33:14	0/1:23:13	0/1:24:13	0/1:40:16	0/1:27:13	./.:31:22	0/0:21:0	0/0:40:0	1/1:29:29	1/1:26:26	0/1:21:11	0/0:44:0	0/1:22:13	0/1:36:17	./.:26:7	0/1:50:20	0/1:51:22	0/1:19:11	./.:0:0	0/0:39:0	0/1:37:16	0/0:37:0	0/1:48:24	0/1:46:25	0/1:31:14	0/0:29:0	0/0:45:1	0/0:33:0	0/0:29:0	0/1:43:22	0/0:21:0	0/1:31:13	0/0:35:0	0/1:20:9	1/1:36:36	0/1:25:14	1/1:31:31	0/0:28:0	1/1:32:32	0/1:34:15	0/1:31:18	0/1:18:9	0/1:35:16	0/1:49:22	0/0:31:0	1/1:16:16	1/1:42:42	1/1:30:30	0/1:46:23	0/1:41:15	0/1:20:8	1/1:38:38	0/1:29:16	0/1:34:15	0/1:22:12	0/0:36:0	1/1:31:31	0/1:23:11	1/1:36:36	./.:36:25	1/1:27:27	0/1:39:21	0/1:15:8	1/1:68:68	0/1:33:18	0/0:40:0	0/1:38:19	1/1:42:42	0/0:19:0	0/1:24:14	0/0:43:0	0/1:42:20	0/1:32:12	1/1:37:37	0/0:28:0	0/1:41:22	0/1:41:22	1/1:25:25	1/1:36:36	1/1:46:46	0/1:22:12	0/1:28:12	0/1:29:12	0/1:48:23	0/1:34:12	./.:25:8	0/1:24:13	0/0:8:0	1/1:5:5
chr5H	552288033	.	A	G	999	.	MQ=60	GT:DP:DV	1/1:22:22	1/1:23:23	0/1:29:13	0/1:38:22	0/1:54:26	0/1:59:31	0/0:48:0	1/1:36:36	0/1:21:11	0/0:27:0	1/1:45:45	0/1:32:17	0/0:60:0	1/1:66:65	0/1:56:35	0/1:44:20	0/0:28:0	0/0:34:0	0/1:59:28	0/1:56:28	./.:1:0	0/0:35:1	./.:31:8	0/0:60:0	0/1:43:20	./.:42:28	1/1:33:33	0/1:39:19	0/1:63:37	./.:0:0	0/1:41:24	1/1:18:18	1/1:42:42	./.:0:0	0/1:53:29	0/0:49:0	0/1:44:24	0/1:59:30	./.:51:36	0/1:25:13	1/1:63:63	0/0:40:0	0/1:56:30	./.:38:25	1/1:56:56	0/1:42:24	0/1:22:12	0/1:32:16	0/1:51:32	1/1:34:34	0/1:34:19	1/1:31:31	0/1:21:10	0/1:23:11	1/1:11:10	0/0:20:0	0/1:58:29	0/0:41:0	0/1:29:12	0/1:35:19	0/1:34:17	0/1:29:15	0/1:41:25	0/1:37:18	0/1:43:22	0/0:29:0	0/0:63:0	1/1:31:31	1/1:42:42	0/1:27:10	0/0:40:0	0/1:20:12	0/1:36:18	0/1:37:15	0/1:41:19	0/1:44:25	0/1:20:10	./.:0:0	0/0:41:0	0/1:57:30	0/0:42:0	0/1:64:37	0/1:53:24	0/1:39:20	0/0:48:0	0/0:34:0	0/0:27:0	0/0:21:0	0/1:48:27	0/0:27:0	0/1:44:24	0/0:58:0	0/1:25:10	1/1:40:40	0/1:38:18	1/1:54:54	0/0:45:0	1/1:23:23	0/1:62:31	0/1:53:27	./.:25:18	0/1:44:24	0/1:42:22	0/0:35:0	1/1:23:23	1/1:43:43	1/1:38:38	0/1:60:33	0/1:54:30	0/1:42:22	1/1:61:61	0/1:39:18	0/1:33:16	0/1:38:19	0/0:47:0	1/1:45:45	0/1:45:20	1/1:58:58	0/1:42:16	1/1:52:52	0/1:47:26	0/1:17:6	1/1:67:66	0/1:72:39	0/0:42:0	0/1:54:33	1/1:46:45	0/0:30:0	0/1:38:18	0/0:49:1	0/1:57:32	0/1:39:18	1/1:48:48	0/0:19:0	0/1:29:12	0/1:40:19	1/1:41:41	1/1:55:55	1/1:55:55	0/1:44:25	0/1:37:19	0/1:37:21	0/1:44:23	0/1:37:23	0/1:28:15	0/1:30:19	0/0:7:0	1/1:6:6
chr5H	552456859	.	A	C	999	.	MQ=59	GT:DP:DV	1/1:13:13	1/1:33:33	0/1:23:11	0/1:35:18	0/1:66:35	./.:57:38	0/0:63:0	1/1:17:17	0/1:25:12	0/0:31:0	1/1:35:35	./.:28:19	0/0:60:0	1/1:64:64	0/1:66:37	0/1:51:18	0/0:40:0	0/0:30:0	0/1:50:26	0/1:46:22	./.:0:0	0/0:31:0	0/1:40:21	0/0:63:1	0/1:37:22	0/1:40:21	1/1:39:39	0/1:42:20	0/1:58:28	./.:0:0	0/1:47:27	1/1:20:20	1/1:38:38	./.:0:0	0/1:46:29	0/0:50:0	0/1:54:28	0/1:60:31	0/1:50:25	0/1:24:13	1/1:50:50	0/0:52:0	0/1:56:26	0/1:41:22	1/1:58:58	0/1:25:9	0/1:22:10	0/1:44:24	0/1:53:26	1/1:38:38	0/1:45:25	1/1:33:33	./.:26:17	0/1:18:11	0/1:9:4	0/0:27:0	0/1:45:24	0/0:38:0	0/1:29:13	0/1:17:8	./.:26:7	0/1:36:19	0/1:38:20	0/1:36:20	0/1:23:11	0/0:29:0	0/0:63:0	1/1:43:43	1/1:38:38	0/1:31:20	0/0:31:0	0/1:17:6	0/1:34:15	0/1:23:14	0/1:45:21	0/1:34:19	0/1:28:14	./.:0:0	0/0:32:0	0/1:39:19	0/0:36:0	0/1:71:38	0/1:49:21	0/1:39:23	0/0:30:0	0/0:38:0	0/0:30:0	0/0:17:0	0/1:37:14	0/0:36:0	0/1:47:17	0/0:35:0	0/1:28:14	1/1:47:47	0/1:32:14	1/1:42:42	0/0:26:0	1/1:38:38	./.:52:37	0/1:39:21	0/1:16:7	0/1:34:17	0/1:49:21	0/0:26:0	1/1:19:19	1/1:36:36	1/1:45:45	0/1:46:27	0/1:29:18	0/1:28:13	1/1:49:49	0/1:38:17	0/1:28:14	0/1:24:10	0/0:45:1	1/1:34:33	./.:31:24	1/1:61:61	0/1:40:21	1/1:42:42	0/1:43:21	./.:21:14	1/1:50:50	0/1:67:30	0/0:33:0	0/1:46:19	1/1:41:40	0/0:18:0	0/1:40:23	0/0:41:0	0/1:46:29	0/1:33:15	1/1:38:38	0/0:29:1	0/1:40:18	0/1:49:25	1/1:44:43	1/1:61:61	1/1:58:58	0/1:38:24	0/1:36:14	0/1:31:14	0/1:60:36	0/1:43:26	0/1:21:10	0/1:53:26	0/0:8:0	1/1:4:4
chr5H	552456884	.	C	T	999	.	MQ=59	GT:DP:DV	1/1:14:14	1/1:34:34	0/1:24:11	0/1:39:18	0/1:68:37	./.:58:38	0/0:65:0	1/1:16:16	0/1:27:14	0/0:35:0	1/1:38:38	./.:29:20	0/0:61:0	1/1:64:64	0/1:68:37	0/1:51:18	0/0:40:0	0/0:31:0	0/1:52:28	0/1:48:24	./.:0:0	0/0:31:0	0/1:41:21	0/0:65:0	0/1:37:22	0/1:42:23	1/1:41:41	0/1:44:22	0/1:58:28	./.:0:0	0/1:49:28	1/1:24:24	1/1:42:42	./.:0:0	0/1:47:30	0/0:52:0	0/1:57:29	0/1:60:31	0/1:50:25	0/1:24:13	1/1:51:51	0/0:55:0	0/1:56:26	0/1:41:22	1/1:62:62	0/1:27:11	0/1:24:11	0/1:47:26	0/1:56:26	1/1:40:40	0/1:45:25	1/1:33:33	./.:27:18	0/1:17:10	0/1:9:4	0/0:27:0	0/1:45:24	0/0:39:0	0/1:30:14	0/1:17:8	./.:29:8	0/1:37:19	0/1:43:24	0/1:37:20	0/1:24:12	0/0:30:0	0/0:63:0	1/1:43:43	1/1:39:39	0/1:36:22	0/0:33:0	0/1:17:6	0/1:37:18	0/1:24:14	0/1:48:22	0/1:35:20	0/1:28:14	./.:0:0	0/0:34:0	0/1:41:19	0/0:38:0	0/1:74:39	0/1:53:22	0/1:40:23	0/0:31:0	0/0:40:0	0/0:30:0	0/0:18:0	0/1:40:15	0/0:39:0	0/1:48:18	0/0:38:0	0/1:29:15	1/1:49:49	0/1:33:14	1/1:47:47	0/0:29:0	1/1:41:41	./.:56:38	0/1:39:21	0/1:16:7	0/1:36:17	0/1:50:23	0/0:26:0	1/1:21:21	1/1:36:36	1/1:45:45	0/1:48:27	0/1:29:18	0/1:31:14	1/1:50:50	0/1:38:17	0/1:29:14	0/1:25:11	0/0:46:1	1/1:36:36	./.:33:25	1/1:63:63	0/1:40:21	1/1:43:43	0/1:45:22	./.:21:14	1/1:55:55	0/1:67:31	0/0:35:0	0/1:48:19	1/1:44:43	0/0:20:0	0/1:42:24	0/0:45:0	0/1:46:29	0/1:36:15	1/1:39:39	0/0:30:1	0/1:41:19	0/1:49:24	1/1:46:45	1/1:64:64	1/1:59:59	0/1:39:24	0/1:37:15	0/1:32:15	0/1:64:37	0/1:43:26	0/1:21:10	0/1:54:27	0/0:8:0	1/1:4:4
chr5H	552458610	.	C	A	999	.	MQ=60	GT:DP:DV	1/1:21:21	1/1:26:26	0/1:25:12	./.:39:28	0/1:67:34	0/1:41:23	0/0:43:0	1/1:23:23	0/1:28:10	0/0:9:0	1/1:32:32	./.:17:12	0/0:52:0	1/1:42:42	./.:60:40	0/1:46:24	0/0:37:0	0/0:30:0	0/1:37:21	0/1:49:29	./.:0:0	0/0:28:1	0/1:27:12	0/0:45:0	0/1:34:15	0/1:39:17	1/1:36:35	0/1:34:19	0/1:54:28	./.:2:2	0/1:36:16	1/1:8:8	1/1:31:31	./.:0:0	0/1:19:12	0/0:38:0	0/1:47:21	0/1:42:19	0/1:36:20	0/1:26:10	1/1:42:42	0/0:26:0	0/1:25:14	0/1:37:20	1/1:41:41	0/1:28:15	0/1:12:7	./.:31:8	0/1:51:23	1/1:30:30	0/1:20:12	1/1:22:22	0/1:22:9	0/1:12:5	0/1:14:6	0/0:18:1	0/1:40:19	0/0:31:0	0/1:32:16	0/1:22:13	0/1:33:14	0/1:26:15	0/1:37:14	0/1:21:8	0/1:26:15	0/0:21:0	0/0:45:0	1/1:26:26	1/1:20:20	./.:19:5	0/0:37:0	0/1:22:8	0/1:31:18	./.:23:15	0/1:53:27	0/1:34:18	0/1:25:11	./.:0:0	0/0:24:0	0/1:32:15	0/0:35:0	0/1:38:19	0/1:42:20	0/1:27:10	0/0:27:0	0/0:24:1	0/0:33:0	0/0:13:0	0/1:38:19	0/0:31:0	0/1:32:15	0/0:26:0	0/1:14:5	1/1:29:29	0/1:25:9	1/1:39:39	0/0:27:0	1/1:29:29	0/1:32:15	0/1:30:18	0/1:15:6	0/1:36:20	0/1:45:23	0/0:24:0	1/1:22:22	1/1:30:30	1/1:37:37	0/1:44:22	0/1:40:21	0/1:21:12	1/1:30:30	./.:15:5	./.:17:12	0/1:22:11	0/0:60:0	1/1:22:22	0/1:33:18	1/1:37:37	0/1:25:16	1/1:25:25	0/1:36:22	0/1:14:6	1/1:38:37	0/1:36:17	0/0:40:0	0/1:25:9	1/1:39:39	0/0:13:0	0/1:26:11	0/0:45:0	0/1:33:21	0/1:31:12	1/1:31:31	0/0:17:0	0/1:34:19	0/1:34:22	1/1:26:26	1/1:40:40	1/1:53:52	0/1:53:29	0/1:34:16	0/1:21:9	0/1:36:22	0/1:32:14	0/1:23:12	./.:21:14	0/0:10:0	./.:3:3
chr5H	555655187	.	T	G	999	.	MQ=59	GT:DP:DV	0/0:24:0	0/0:36:0	0/1:16:9	0/1:29:17	0/1:43:23	1/1:41:41	1/1:47:47	0/0:22:0	0/1:28:13	1/1:17:17	0/0:35:0	./.:25:7	1/1:53:53	0/0:43:0	0/1:51:24	0/1:45:29	1/1:23:23	1/1:29:29	0/1:48:18	0/1:30:15	./.:0:0	1/1:14:14	0/1:31:14	1/1:38:38	0/0:38:0	0/1:34:14	0/0:33:0	0/1:41:18	0/1:56:32	./.:0:0	0/1:40:17	0/0:23:0	0/0:34:0	./.:0:0	0/1:44:23	1/1:46:46	0/1:48:24	0/1:36:21	0/1:29:15	0/1:25:13	0/0:42:0	1/1:36:36	0/1:30:17	0/1:41:20	0/0:36:0	0/1:19:9	0/1:20:13	0/1:23:11	0/1:60:32	0/0:34:0	0/1:27:16	0/0:28:0	0/1:19:7	0/1:9:5	0/1:8:4	1/1:19:18	0/1:29:14	1/1:31:31	0/1:19:12	0/1:27:10	0/1:27:15	0/1:24:11	1/1:53:52	0/1:26:14	0/1:20:11	1/1:13:13	1/1:34:34	0/1:20:11	0/0:36:0	./.:15:5	1/1:29:29	./.:21:7	1/1:31:31	0/1:25:11	0/1:39:18	0/1:25:12	0/1:33:13	./.:0:0	1/1:29:29	0/1:45:18	1/1:43:43	0/0:41:0	0/1:43:25	0/1:36:18	1/1:24:24	1/1:32:32	0/1:26:10	1/1:11:11	0/1:38:21	1/1:19:19	0/1:37:23	1/1:28:28	0/1:35:14	0/0:29:0	0/1:28:12	0/0:31:0	1/1:29:29	0/1:26:14	0/1:40:18	0/1:35:18	0/1:14:5	0/1:30:14	0/1:31:13	1/1:22:22	0/0:18:0	0/0:40:0	0/0:36:0	0/1:29:18	0/1:42:23	0/0:28:1	0/0:23:0	0/0:24:0	0/1:24:14	0/1:19:8	1/1:55:55	0/0:19:0	0/1:29:14	0/0:31:0	0/1:30:11	0/0:32:0	0/1:45:16	0/1:24:11	0/0:43:0	0/1:43:23	1/1:27:27	0/1:47:26	0/0:36:0	1/1:14:14	0/1:37:15	1/1:45:45	0/1:44:26	0/1:27:16	0/0:26:0	1/1:25:25	0/1:27:11	0/1:39:17	0/0:25:0	0/0:43:0	0/0:38:0	0/1:41:21	0/1:31:14	0/1:22:9	0/0:41:0	0/1:31:16	0/1:33:18	0/1:43:25	1/1:13:13	0/0:9:0
chr5H	555659799	.	T	G	999	.	MQ=59	GT:DP:DV	0/0:16:0	0/0:20:0	0/1:14:7	0/1:20:10	0/1:25:14	1/1:37:37	1/1:37:37	0/0:24:0	0/1:17:9	1/1:14:14	0/0:28:0	0/1:13:6	1/1:37:37	0/0:46:0	0/1:34:18	0/1:30:13	1/1:20:20	1/1:15:15	0/1:29:15	0/1:25:13	./.:0:0	1/1:13:13	0/1:15:8	1/1:18:18	0/0:23:1	0/1:22:12	0/0:28:1	0/1:15:6	0/1:32:15	./.:0:0	0/1:20:12	0/0:15:0	0/0:36:0	./.:0:0	0/1:34:13	1/1:32:32	0/1:20:9	0/1:23:12	0/1:28:11	0/1:18:8	0/0:27:0	1/1:24:24	0/1:27:13	0/1:22:11	0/0:34:0	0/1:9:5	0/1:15:7	0/1:11:6	0/1:31:15	0/0:27:0	0/1:17:7	0/0:17:0	./.:9:6	0/1:11:6	0/1:5:3	1/1:15:15	./.:23:7	1/1:31:31	0/1:14:6	0/1:15:6	0/1:16:10	0/1:18:7	1/1:42:42	./.:20:14	0/1:23:14	1/1:17:17	1/1:26:26	./.:23:7	0/0:19:0	0/1:22:10	1/1:23:23	0/1:5:3	1/1:17:17	./.:16:12	0/1:23:12	0/1:25:12	0/1:25:15	./.:0:0	1/1:23:23	0/1:23:14	1/1:33:33	0/0:29:0	0/1:26:16	0/1:17:6	1/1:23:23	1/1:19:19	0/1:18:10	1/1:6:6	0/1:25:15	1/1:21:21	0/1:26:13	1/1:27:27	0/1:29:15	0/0:20:0	0/1:20:9	0/0:22:0	1/1:27:27	0/1:18:10	0/1:29:13	0/1:22:9	./.:14:3	0/1:28:14	0/1:32:13	1/1:6:6	0/0:9:0	0/0:21:0	0/0:28:0	0/1:27:12	0/1:31:15	0/0:20:0	0/0:25:0	0/0:15:0	0/1:21:10	0/1:17:6	1/1:47:47	0/0:24:0	0/1:20:7	0/0:37:0	./.:19:5	0/0:31:0	0/1:29:15	0/1:14:9	0/0:34:0	0/1:31:15	1/1:23:23	0/1:15:9	0/0:33:0	1/1:18:18	0/1:16:8	1/1:40:40	0/1:28:11	0/1:22:10	0/0:22:0	1/1:13:13	0/1:19:11	0/1:19:9	0/0:27:0	0/0:28:0	0/0:27:0	0/1:30:14	0/1:18:7	0/1:14:7	0/0:23:0	0/1:24:12	./.:12:10	0/1:25:11	1/1:10:10	0/0:6:0
chr5H	555693329	.	C	A	999	.	MQ=60	GT:DP:DV	0/0:15:0	0/0:19:0	0/0:14:1	0/0:29:0	0/0:33:2	1/1:4:4	1/1:6:6	0/0:30:0	./.:9:2	./.:2:2	0/0:34:0	0/0:19:2	1/1:6:6	0/0:65:0	0/0:37:3	0/0:24:0	./.:2:1	./.:3:3	0/0:31:0	0/0:33:1	./.:0:0	./.:2:2	0/0:23:2	1/1:4:4	0/0:32:0	0/0:19:1	0/0:42:0	0/0:32:3	0/0:26:1	./.:0:0	0/0:26:2	0/0:16:0	0/0:39:0	./.:0:0	./.:13:3	./.:1:1	0/0:22:1	0/0:25:2	0/0:23:3	0/0:12:1	0/0:35:0	1/1:6:6	./.:14:4	0/0:21:0	0/0:46:0	0/0:15:2	0/0:11:1	0/0:14:1	./.:32:8	0/0:29:0	./.:20:4	0/0:29:0	0/0:7:1	0/0:6:0	0/0:10:0	./.:0:0	0/0:31:1	./.:2:2	0/0:16:1	0/0:12:0	./.:13:3	0/0:15:2	1/1:4:4	0/0:15:1	0/0:17:1	./.:2:2	1/1:9:9	0/0:14:0	0/0:25:0	0/0:20:2	./.:2:2	0/0:9:1	0/1:4:2	0/0:20:2	0/0:23:1	./.:26:5	0/0:17:0	./.:0:0	./.:0:0	0/0:24:2	1/1:4:4	0/0:49:0	0/0:18:1	0/0:26:3	1/1:4:4	1/1:6:6	0/0:16:2	./.:1:1	0/0:30:1	./.:2:2	0/0:20:1	1/1:5:5	0/0:11:1	0/0:37:0	0/0:12:1	0/0:40:0	./.:2:2	0/0:16:0	0/0:26:2	0/0:26:3	0/0:11:1	0/0:14:1	0/0:20:3	./.:2:2	0/0:19:0	0/0:44:0	0/0:36:0	0/0:27:2	0/0:19:0	0/0:25:0	0/0:29:0	0/0:30:0	0/0:23:0	0/0:19:1	1/1:10:10	0/0:37:0	0/0:19:2	0/0:61:0	./.:19:4	0/0:31:0	0/0:22:0	0/0:7:0	0/0:51:0	0/0:22:1	1/1:5:5	0/0:25:2	0/0:48:0	./.:1:1	0/0:22:1	1/1:4:4	./.:23:4	0/0:15:1	0/0:31:0	./.:0:0	0/0:28:1	0/0:29:2	0/0:34:0	0/0:54:0	0/0:43:0	0/0:24:1	0/0:8:1	0/0:16:0	0/0:41:0	./.:24:7	0/0:14:1	0/0:19:0	./.:1:1	./.:3:0
chr5H	555693359	.	A	G	999	.	MQ=60	GT:DP:DV	0/0:15:0	0/0:19:0	0/0:14:1	0/0:29:0	0/0:33:2	1/1:4:4	1/1:6:6	0/0:30:0	0/0:9:1	./.:2:2	0/0:34:0	0/0:19:2	1/1:6:6	0/0:63:1	0/0:36:3	0/0:23:0	./.:2:1	./.:3:3	0/0:31:0	0/0:33:1	./.:0:0	./.:3:3	0/0:23:2	1/1:4:4	0/0:32:0	0/0:19:1	0/0:42:0	0/0:32:3	0/0:26:1	./.:0:0	0/0:26:2	0/0:16:0	0/0:38:0	./.:0:0	./.:13:3	./.:1:1	0/0:21:1	0/0:25:2	0/0:22:3	0/0:12:1	0/0:34:0	1/1:5:5	./.:14:4	0/0:20:0	0/0:46:0	0/0:15:2	0/0:11:1	0/0:14:1	./.:31:8	0/0:29:0	./.:20:4	0/0:28:0	0/0:7:1	0/0:6:0	0/0:9:0	./.:0:0	0/0:30:1	./.:2:2	0/0:16:1	0/0:12:0	./.:13:3	0/0:15:2	1/1:4:4	0/0:15:1	0/0:17:1	./.:1:1	1/1:9:9	0/0:14:0	0/0:25:0	0/0:20:2	./.:2:2	0/0:9:1	0/1:4:2	0/0:20:2	0/0:23:1	./.:26:5	0/0:17:0	./.:0:0	./.:0:0	0/0:24:2	1/1:4:4	0/0:49:0	0/0:19:1	0/0:25:2	1/1:4:4	1/1:6:6	0/0:16:2	./.:1:1	0/0:30:1	./.:2:2	0/0:20:1	1/1:5:5	0/0:11:1	0/0:37:0	0/0:12:1	0/0:39:0	./.:2:2	0/0:15:0	0/0:26:2	0/0:25:3	0/0:11:1	0/0:14:1	0/0:20:3	./.:2:2	0/0:19:0	0/0:45:0	0/0:36:0	0/0:26:2	0/0:19:0	0/0:24:0	0/0:29:0	0/0:31:0	0/0:25:0	0/0:19:1	1/1:10:10	0/0:37:0	0/0:19:2	0/0:61:0	./.:19:4	0/0:30:0	0/0:22:0	0/0:7:0	0/0:49:0	0/0:22:1	1/1:5:5	0/0:25:2	0/0:48:0	./.:1:1	0/0:20:1	1/1:4:4	./.:23:4	0/0:15:1	0/0:31:0	./.:1:0	0/0:28:1	0/0:29:2	0/0:34:0	0/0:54:0	0/0:42:0	0/0:23:1	0/0:8:1	0/0:16:0	0/0:41:0	./.:24:7	0/0:14:1	0/0:19:0	./.:1:1	./.:3:0
chr5H	555703515	.	C	G	999	.	MQ=60	GT:DP:DV	0/0:15:0	0/0:14:0	0/1:20:10	./.:26:7	0/1:39:18	1/1:34:34	1/1:39:39	0/0:24:0	0/1:16:9	1/1:18:18	0/0:20:0	0/1:11:4	1/1:44:44	0/0:45:0	0/1:39:19	0/1:30:15	1/1:25:25	1/1:23:22	0/1:37:21	0/1:45:24	./.:0:0	1/1:16:16	./.:15:5	1/1:45:45	0/0:37:0	0/1:28:14	0/0:28:1	0/1:30:15	0/1:50:26	./.:0:0	0/1:31:16	0/0:14:0	0/0:20:0	./.:0:0	0/1:52:29	1/1:34:34	0/1:33:17	0/1:38:20	0/1:22:12	0/1:20:11	0/0:28:0	1/1:43:43	0/1:31:14	0/1:25:13	0/0:39:0	./.:18:14	0/1:10:5	./.:13:9	0/1:57:29	0/0:29:1	0/1:25:10	0/0:14:0	./.:14:11	./.:12:9	0/1:13:8	1/1:23:23	./.:18:12	1/1:27:27	0/1:11:4	0/1:22:10	0/1:17:7	0/1:20:8	1/1:27:27	0/1:16:6	0/1:16:8	1/1:23:23	1/1:34:34	0/1:17:6	0/0:32:0	./.:21:15	1/1:26:26	0/1:17:8	1/1:28:28	0/1:8:5	0/1:37:13	0/1:29:14	0/1:18:9	./.:0:0	1/1:37:37	0/1:34:16	1/1:29:29	0/0:36:0	0/1:25:10	0/1:35:15	1/1:22:22	1/1:34:34	0/1:14:5	1/1:14:14	0/1:39:15	1/1:12:12	./.:28:22	1/1:32:32	0/1:31:18	0/0:36:0	0/1:21:13	0/0:21:0	1/1:21:21	0/1:15:6	0/1:28:13	0/1:30:17	0/1:10:4	0/1:22:13	0/1:42:24	1/1:26:26	0/0:16:0	0/0:32:0	0/0:22:0	0/1:41:17	0/1:32:19	0/0:16:0	0/0:30:0	0/0:27:0	0/1:27:13	0/1:14:7	1/1:52:52	0/0:28:0	0/1:32:14	0/0:48:0	./.:22:15	0/0:28:0	0/1:29:13	0/1:11:6	0/0:43:0	0/1:26:11	1/1:24:24	0/1:29:13	0/0:32:0	1/1:19:19	0/1:33:18	1/1:37:37	0/1:40:16	0/1:29:15	0/0:26:1	1/1:18:18	0/1:35:18	0/1:30:19	0/0:31:0	0/0:39:0	0/0:21:0	0/1:31:13	0/1:21:13	0/1:24:13	0/0:32:0	0/1:41:22	0/1:24:14	./.:33:24	1/1:8:8	0/0:6:0
chr5H	555703546	.	T	C	999	.	MQ=59	GT:DP:DV	0/0:15:0	0/0:15:0	0/1:20:10	./.:27:7	0/1:39:18	1/1:34:34	1/1:41:41	0/0:24:0	0/1:16:9	1/1:18:18	0/0:21:0	0/1:12:5	1/1:45:45	0/0:46:0	0/1:40:20	0/1:30:15	1/1:25:25	1/1:22:21	0/1:37:21	0/1:48:28	./.:0:0	1/1:16:16	./.:16:5	1/1:46:46	0/0:38:0	0/1:28:14	0/0:30:1	0/1:33:16	0/1:50:26	./.:0:0	0/1:31:16	0/0:13:0	0/0:21:0	./.:0:0	0/1:54:31	1/1:37:37	0/1:35:18	0/1:40:22	0/1:22:12	0/1:20:11	0/0:29:0	1/1:43:43	0/1:31:14	0/1:25:13	0/0:40:0	./.:17:13	0/1:10:5	./.:13:9	0/1:57:29	0/0:29:1	0/1:25:10	0/0:14:0	./.:14:11	./.:12:9	0/1:13:8	1/1:24:24	./.:19:13	1/1:27:27	0/1:11:4	0/1:22:10	0/1:18:7	0/1:20:8	1/1:27:27	0/1:16:6	0/1:16:8	1/1:24:24	1/1:36:36	0/1:17:6	0/0:32:0	./.:21:15	1/1:28:28	0/1:17:8	1/1:28:28	0/1:10:6	0/1:37:13	0/1:29:14	0/1:19:9	./.:0:0	1/1:38:38	0/1:35:17	1/1:29:29	0/0:38:0	0/1:26:10	0/1:36:17	1/1:22:22	1/1:35:35	0/1:14:5	1/1:14:14	0/1:39:16	1/1:12:12	./.:28:22	1/1:32:32	0/1:32:18	0/0:35:0	0/1:21:13	0/0:21:0	1/1:21:21	0/1:15:6	0/1:30:13	0/1:30:17	0/1:10:4	0/1:21:13	0/1:42:24	1/1:25:25	0/0:16:0	0/0:32:0	0/0:23:0	0/1:43:18	0/1:32:19	0/0:16:0	0/0:30:0	0/0:26:0	0/1:28:13	0/1:14:7	1/1:51:51	0/0:29:0	0/1:33:15	0/0:49:0	./.:23:15	0/0:28:0	0/1:30:14	0/1:11:6	0/0:43:0	0/1:28:11	1/1:26:26	0/1:29:13	0/0:33:0	1/1:22:22	0/1:33:18	1/1:41:41	0/1:40:16	0/1:31:15	0/0:26:0	1/1:18:18	0/1:34:19	0/1:31:19	0/0:32:0	0/0:41:1	0/0:22:0	0/1:31:13	0/1:22:13	0/1:26:13	0/0:32:0	0/1:41:22	0/1:25:15	./.:33:24	1/1:8:8	0/0:6:0
chr5H	555703691	.	G	A	999	.	MQ=60	GT:DP:DV	0/0:11:0	0/0:30:0	./.:27:9	0/1:34:16	0/1:39:18	1/1:48:48	1/1:37:37	0/0:32:0	0/1:17:9	1/1:26:26	0/0:29:0	0/1:21:8	1/1:67:67	0/0:67:0	0/1:67:32	./.:39:13	1/1:35:35	1/1:42:42	0/1:37:19	0/1:42:18	./.:0:0	1/1:31:31	./.:27:7	1/1:51:51	0/0:40:0	0/1:36:13	0/0:31:0	0/1:33:16	0/1:55:26	./.:0:0	0/1:30:16	0/0:12:0	0/0:38:0	./.:0:0	0/1:22:8	1/1:27:27	0/1:64:36	0/1:58:27	0/1:33:17	0/1:26:15	0/0:51:0	1/1:40:40	0/1:41:19	0/1:33:18	0/0:54:0	./.:25:17	./.:15:5	0/1:32:17	0/1:58:25	0/0:32:0	0/1:38:16	0/0:37:0	0/1:29:13	0/1:19:7	0/1:12:7	1/1:24:24	0/1:42:18	1/1:42:42	0/1:37:18	./.:27:9	./.:24:8	0/1:26:14	1/1:37:37	0/1:30:14	0/1:35:14	1/1:32:32	1/1:43:43	0/1:36:17	0/0:40:0	0/1:18:9	1/1:33:33	0/1:22:13	1/1:38:38	./.:28:8	0/1:42:20	0/1:19:9	0/1:25:13	./.:0:0	1/1:29:29	0/1:34:19	1/1:32:32	0/0:45:0	0/1:45:21	0/1:37:16	1/1:21:21	1/1:42:41	0/1:18:7	1/1:15:15	0/1:50:31	1/1:20:20	0/1:42:18	1/1:30:30	0/1:22:14	0/0:32:0	0/1:42:17	0/0:39:0	1/1:28:28	0/1:30:16	./.:56:19	0/1:47:23	0/1:18:11	0/1:34:22	0/1:40:19	1/1:20:20	0/0:20:0	0/0:45:0	0/0:42:0	0/1:45:16	0/1:35:19	0/0:44:0	0/0:47:0	0/0:28:0	0/1:18:10	0/1:24:10	1/1:49:49	0/0:40:0	0/1:42:21	0/0:55:0	./.:35:12	0/0:50:0	0/1:36:18	0/1:18:9	0/0:64:0	0/1:35:18	1/1:41:41	0/1:37:18	0/0:43:0	1/1:20:20	0/1:41:20	1/1:46:46	0/1:38:17	0/1:46:22	0/0:38:0	1/1:22:22	0/1:34:15	0/1:38:15	0/0:30:0	0/0:68:1	0/0:33:0	0/1:41:15	0/1:38:21	./.:33:10	0/0:44:0	0/1:47:19	0/1:24:14	0/1:32:12	1/1:10:10	0/0:7:0
chr5H	555715719	.	A	G	999	.	MQ=59	GT:DP:DV	0/0:7:0	0/0:6:0	0/1:7:4	0/1:9:5	./.:18:6	1/1:15:15	1/1:14:14	0/0:9:0	0/1:17:10	1/1:6:6	0/0:5:0	0/1:6:3	1/1:12:12	0/0:16:0	0/1:16:9	0/1:13:7	1/1:12:12	1/1:13:13	0/1:13:8	0/1:6:3	./.:0:0	1/1:9:9	0/1:13:6	1/1:15:15	0/0:10:0	./.:9:7	0/0:9:0	0/1:10:4	0/1:14:5	./.:0:0	0/1:19:10	0/0:11:0	0/0:10:0	./.:0:0	0/1:18:10	1/1:15:15	0/1:12:7	0/1:19:11	0/1:10:6	1/1:5:5	0/0:19:0	1/1:15:15	0/1:11:4	0/1:16:6	0/0:19:0	./.:7:2	./.:8:2	./.:5:4	0/1:13:8	0/0:12:0	0/1:7:3	0/0:8:0	1/1:8:7	./.:9:3	./.:4:1	1/1:6:6	0/1:6:3	1/1:8:8	./.:12:8	./.:9:2	0/1:16:8	./.:6:5	1/1:6:6	0/1:6:3	0/1:10:4	1/1:4:4	1/1:17:17	./.:6:1	0/0:10:0	0/1:9:5	1/1:17:17	0/1:7:3	1/1:11:11	0/1:14:9	0/1:14:6	./.:8:2	./.:5:1	./.:0:0	1/1:9:9	0/1:11:5	1/1:14:14	0/0:9:0	0/1:17:10	./.:10:7	1/1:11:11	1/1:17:17	0/0:5:0	1/1:6:6	./.:17:12	./.:3:3	0/1:12:7	1/1:14:14	./.:14:10	0/0:16:0	0/1:16:10	0/0:14:0	1/1:16:16	0/1:7:4	./.:7:2	./.:14:10	0/1:10:6	0/0:7:1	0/1:17:8	1/1:10:10	0/0:4:0	0/0:6:0	0/0:13:0	0/1:18:9	./.:6:5	0/0:15:0	0/0:16:0	0/0:15:0	./.:2:1	./.:14:11	1/1:17:17	0/0:8:0	./.:11:2	0/0:12:0	./.:9:6	0/0:9:0	./.:17:3	./.:6:4	0/0:17:0	0/1:15:8	1/1:5:5	./.:12:4	0/0:9:0	./.:3:3	0/1:17:10	1/1:11:11	0/1:11:6	0/1:16:9	0/0:11:0	1/1:10:10	./.:12:4	0/1:9:5	0/0:12:0	0/0:17:0	0/0:14:0	0/1:9:4	./.:6:4	./.:6:2	0/0:5:0	./.:13:4	0/1:12:7	./.:9:6	1/1:4:4	0/0:6:0
chr5H	555798055	.	T	C	999	.	MQ=60	GT:DP:DV	0/0:12:0	0/0:23:1	0/1:17:9	0/1:24:12	./.:44:29	1/1:37:37	1/1:37:37	0/0:29:0	0/1:28:15	1/1:20:20	0/0:22:0	./.:18:5	1/1:41:41	0/0:51:0	./.:49:34	0/1:34:22	1/1:40:40	1/1:28:28	0/1:47:30	0/1:31:13	./.:0:0	0/1:30:14	0/1:27:14	1/1:43:43	0/0:46:0	0/1:44:21	0/0:26:0	0/1:47:23	0/1:56:23	./.:0:0	0/1:29:14	0/0:20:0	0/0:36:1	./.:0:0	0/1:34:20	1/1:42:42	0/1:33:21	0/1:44:24	0/1:39:20	0/1:17:6	0/0:34:0	1/1:36:36	0/1:36:20	0/1:44:17	0/0:42:0	0/1:27:13	0/1:17:10	0/1:14:7	0/1:50:27	0/0:29:0	0/1:23:12	0/0:30:0	0/1:20:8	0/1:13:8	./.:3:2	1/1:26:26	0/1:30:15	1/1:21:21	./.:27:18	0/1:26:11	0/1:29:18	0/1:33:12	1/1:30:30	0/1:23:11	0/1:27:17	1/1:21:21	1/1:38:38	0/1:31:13	0/0:33:0	./.:13:3	1/1:24:24	0/1:22:11	1/1:45:44	0/1:21:9	0/1:39:18	0/1:25:10	0/1:25:16	./.:0:0	1/1:25:25	0/1:59:31	1/1:31:31	0/0:53:0	./.:40:29	0/1:33:15	1/1:27:27	1/1:34:34	0/1:22:11	1/1:22:22	0/1:51:24	1/1:18:18	0/1:32:13	1/1:30:30	0/1:33:17	0/0:30:0	0/1:31:19	0/0:37:0	1/1:37:37	0/1:26:11	0/1:55:28	0/1:35:17	./.:6:4	0/1:22:11	0/1:27:15	1/1:27:26	0/0:11:0	0/0:29:0	0/0:33:0	0/1:35:14	0/1:28:16	0/0:27:0	0/0:43:0	0/0:27:0	0/1:31:12	0/1:22:12	1/1:55:55	0/0:27:0	0/1:40:23	0/0:44:0	0/1:43:22	0/0:32:0	0/1:36:14	0/1:15:9	0/0:53:0	0/1:36:22	1/1:24:24	./.:32:21	0/0:37:1	1/1:21:21	0/1:37:19	1/1:50:50	./.:35:10	0/1:32:16	0/0:26:0	1/1:17:17	0/1:32:17	0/1:43:25	0/0:38:0	0/0:59:0	0/0:36:0	0/1:28:12	0/1:30:15	0/1:32:16	0/0:39:0	./.:32:21	0/1:14:7	0/1:34:17	1/1:13:13	0/0:9:0
chr5H	555868936	.	T	C	999	.	MQ=59	GT:DP:DV	0/0:22:0	0/0:19:0	0/1:35:17	0/1:43:17	0/1:81:37	1/1:49:49	1/1:46:46	0/0:30:0	0/1:32:16	1/1:27:27	0/0:39:0	0/1:30:15	1/1:81:81	0/0:62:0	0/1:76:35	0/1:53:33	1/1:39:39	1/1:29:29	0/1:61:22	0/1:59:24	./.:0:0	0/1:28:15	0/1:32:18	1/1:52:52	0/0:58:0	0/1:36:18	0/0:50:0	0/1:51:23	0/1:72:44	./.:1:1	0/1:38:19	0/0:12:0	0/0:47:0	./.:0:0	0/1:29:16	1/1:44:44	0/1:48:22	./.:43:15	0/1:42:23	0/1:27:16	0/0:50:0	1/1:42:42	0/1:47:22	0/1:39:19	0/0:48:0	0/1:36:21	0/1:26:13	0/1:27:10	0/1:61:28	0/0:27:0	0/1:41:24	0/0:27:0	0/1:17:8	0/1:19:10	0/1:16:10	1/1:21:21	0/1:49:22	1/1:41:41	0/1:33:12	0/1:29:13	0/1:26:11	0/1:34:22	1/1:48:48	0/1:29:15	0/1:19:11	1/1:25:24	1/1:49:49	0/1:26:14	0/0:31:0	./.:26:19	1/1:29:28	0/1:21:11	1/1:42:42	0/1:28:14	0/1:61:37	0/1:44:20	0/1:27:13	./.:0:0	1/1:30:29	0/1:46:20	1/1:41:41	0/0:43:0	0/1:42:24	0/1:33:17	1/1:28:28	1/1:55:55	0/1:27:13	1/1:18:18	0/1:42:15	1/1:28:28	0/1:50:23	1/1:43:43	0/1:16:7	0/0:31:0	0/1:23:11	0/0:32:0	1/1:38:38	0/1:36:19	0/1:46:20	0/1:46:26	0/1:18:8	0/1:37:21	0/1:51:28	1/1:24:24	0/0:21:0	0/0:48:0	0/0:38:0	0/1:57:25	0/1:54:32	0/0:27:0	0/0:43:0	0/0:31:0	0/1:31:17	0/1:17:9	1/1:62:62	0/0:44:1	0/1:36:18	0/0:59:0	0/1:35:22	0/0:55:0	0/1:43:19	0/1:16:9	0/0:84:0	0/1:54:31	1/1:42:42	0/1:44:22	0/0:44:1	1/1:25:25	0/1:36:15	1/1:50:50	0/1:35:16	0/1:46:24	0/0:28:0	1/1:25:25	0/1:38:20	0/1:56:25	0/0:45:0	0/0:33:0	0/0:55:0	0/1:38:18	0/1:33:12	0/1:32:19	0/0:52:0	0/1:32:12	0/1:27:10	0/1:32:12	1/1:8:8	0/0:5:0
chr5H	556004220	.	A	G	999	.	MQ=60	GT:DP:DV	0/0:15:0	0/0:22:0	0/1:18:10	0/0:10:0	./.:25:6	1/1:39:39	1/1:39:39	0/0:17:0	0/1:20:10	1/1:19:19	0/0:18:0	./.:14:10	1/1:14:14	0/0:37:0	0/1:66:26	./.:34:8	1/1:37:36	1/1:20:20	0/1:32:13	0/1:45:23	./.:1:1	./.:15:5	./.:16:5	1/1:11:11	0/0:32:0	0/1:25:13	0/0:37:3	0/1:34:17	0/1:36:17	./.:1:1	./.:10:7	0/0:9:0	0/0:22:0	1/1:7:6	0/1:17:8	1/1:16:16	0/1:26:14	./.:31:7	0/1:22:8	0/1:23:9	0/0:33:2	1/1:21:21	0/1:23:11	0/1:24:14	0/0:22:0	0/1:20:11	0/0:8:1	0/1:18:8	0/1:44:23	0/0:17:0	./.:12:3	0/0:18:0	0/1:8:4	0/0:10:1	0/1:5:2	1/1:17:17	0/1:19:9	1/1:20:19	0/1:24:9	0/1:33:17	0/1:22:11	./.:14:3	1/1:28:27	0/0:4:0	./.:18:3	1/1:20:19	1/1:50:50	0/1:16:7	0/0:24:0	./.:16:3	1/1:20:19	0/1:8:4	1/1:12:12	./.:13:4	./.:18:4	0/1:18:8	./.:27:8	./.:0:0	1/1:15:15	0/1:33:15	1/1:23:23	0/0:29:0	./.:19:5	0/1:25:15	1/1:15:15	1/1:18:18	0/1:17:7	1/1:6:6	0/1:25:10	1/1:12:12	./.:12:4	1/1:23:23	./.:12:4	0/0:29:3	./.:6:1	0/0:27:0	1/1:16:15	./.:17:5	0/1:42:20	./.:21:6	0/1:16:6	0/1:31:17	0/1:27:11	1/1:5:5	0/0:9:0	0/0:15:0	0/0:11:0	0/1:46:19	./.:22:4	0/0:23:1	./.:34:6	0/0:31:0	0/1:21:9	0/1:17:9	1/1:19:19	0/0:24:0	0/1:23:12	0/0:30:0	0/1:26:13	0/0:21:0	0/1:14:9	0/0:4:0	0/0:52:1	0/1:32:14	1/1:14:14	0/1:26:13	0/0:33:0	1/1:12:12	0/1:17:6	1/1:17:16	0/1:16:8	0/1:19:10	0/0:16:0	1/1:11:11	./.:16:4	./.:23:7	0/0:27:4	0/0:35:0	0/0:36:0	./.:17:3	./.:26:7	0/1:20:8	0/0:26:1	0/1:23:10	./.:17:5	./.:12:4	./.:3:3	./.:2:0
chr5H	556004296	.	A	G	999	.	MQ=49	GT:DP:DV	0/0:10:0	0/0:18:0	0/1:12:7	0/1:5:2	0/1:12:6	1/1:24:24	1/1:10:10	0/0:13:0	0/1:13:6	1/1:9:9	0/0:19:1	0/1:17:10	1/1:18:17	0/0:27:0	0/1:30:14	0/1:27:15	1/1:14:14	1/1:20:18	0/1:22:10	0/1:20:12	./.:0:0	0/1:16:9	0/1:18:11	1/1:18:18	0/0:22:1	0/1:17:9	0/0:27:1	0/1:23:12	./.:38:13	./.:0:0	./.:22:6	0/0:5:0	0/0:16:1	./.:0:0	0/1:15:6	1/1:19:19	0/1:23:12	0/1:21:12	0/1:23:10	0/1:12:6	0/0:25:0	1/1:18:18	0/1:11:4	0/1:20:11	0/0:14:0	./.:15:5	./.:7:2	0/1:15:6	0/1:24:11	0/0:7:0	./.:9:6	0/0:10:0	0/1:5:2	0/1:8:3	./.:4:1	1/1:10:10	0/0:8:1	1/1:22:21	0/1:7:4	./.:12:3	0/1:14:6	0/1:10:5	1/1:15:15	0/1:7:4	./.:4:1	1/1:7:7	1/1:26:26	0/1:15:7	0/0:10:0	0/1:9:4	1/1:24:22	./.:13:9	1/1:10:10	./.:10:8	0/1:13:5	./.:13:3	0/1:11:6	./.:1:1	1/1:13:13	0/1:21:9	1/1:21:21	0/0:13:0	0/1:7:3	0/1:18:9	1/1:16:16	1/1:26:25	0/1:8:3	./.:3:3	./.:20:5	1/1:16:16	./.:14:10	1/1:19:19	./.:8:2	0/0:20:0	./.:11:3	0/0:17:0	1/1:12:12	./.:9:3	./.:24:8	0/1:14:8	./.:8:2	./.:19:6	./.:26:9	1/1:7:7	0/0:7:0	0/0:15:0	0/0:15:1	0/1:20:12	0/1:17:7	0/0:11:0	0/0:14:0	0/0:17:0	./.:17:5	./.:12:8	1/1:27:27	0/0:21:0	0/1:14:8	0/0:17:0	0/1:18:7	0/0:12:1	0/1:12:5	0/1:8:4	0/0:22:0	0/1:23:11	1/1:21:21	./.:9:6	0/0:12:0	1/1:6:6	0/1:14:5	1/1:11:11	./.:19:13	0/1:16:7	0/0:7:0	1/1:7:7	./.:14:10	0/1:20:10	0/0:18:1	0/0:12:0	0/0:19:0	0/1:17:9	0/1:11:6	0/1:17:10	0/0:15:0	0/1:15:8	0/1:8:5	./.:18:6	1/1:7:7	./.:1:0
chr5H	556004302	.	G	C	999	.	MQ=49	GT:DP:DV	0/0:10:0	0/0:18:0	0/1:12:7	0/1:5:2	0/1:12:6	1/1:24:24	1/1:10:10	0/0:13:0	0/1:13:6	1/1:9:9	0/0:19:1	0/1:18:10	1/1:18:17	0/0:27:0	0/1:30:14	0/1:27:15	1/1:14:14	1/1:20:18	0/1:22:10	0/1:20:12	./.:0:0	0/1:15:9	0/1:18:11	1/1:18:18	0/0:20:1	0/1:17:9	0/0:29:1	0/1:22:12	./.:38:13	./.:0:0	./.:23:6	0/0:4:0	0/0:16:1	./.:0:0	0/1:14:5	1/1:19:19	0/1:22:12	0/1:22:13	0/1:23:10	0/1:12:6	0/0:25:0	1/1:18:17	0/1:11:4	0/1:20:11	0/0:14:0	./.:15:5	./.:7:2	0/1:15:6	0/1:24:11	0/0:7:0	./.:9:6	0/0:10:0	./.:6:2	0/1:8:3	./.:4:1	1/1:10:10	0/0:8:1	1/1:22:21	0/1:7:4	./.:12:3	0/1:14:6	0/1:10:5	1/1:15:15	0/1:7:4	./.:4:1	1/1:7:7	1/1:26:26	0/1:15:7	0/0:10:0	0/1:9:4	1/1:24:22	./.:13:9	1/1:10:10	./.:10:8	0/1:13:5	./.:13:3	0/1:11:6	./.:1:1	1/1:13:13	0/1:22:10	1/1:21:21	0/0:12:0	0/1:7:3	0/1:18:9	1/1:16:16	1/1:26:25	0/1:8:3	./.:3:3	./.:20:5	1/1:16:16	./.:14:10	1/1:19:19	./.:8:2	0/0:20:0	./.:11:3	0/0:18:0	1/1:12:12	./.:9:3	./.:24:8	0/1:14:8	./.:8:2	0/1:20:7	./.:26:9	1/1:7:7	0/0:7:0	0/0:15:0	0/0:15:1	0/1:20:12	0/1:16:6	0/0:11:0	0/0:14:0	0/0:17:0	./.:17:5	./.:12:8	1/1:27:27	0/0:21:0	0/1:14:8	0/0:17:1	0/1:18:7	0/0:12:1	0/1:12:5	0/1:8:4	0/0:22:0	0/1:23:11	1/1:21:21	./.:9:6	0/0:12:0	1/1:6:6	0/1:14:5	1/1:10:10	./.:19:13	0/1:16:7	0/0:7:0	1/1:7:7	./.:14:10	0/1:20:10	0/0:18:1	0/0:12:0	0/0:20:0	0/1:16:9	0/1:11:6	0/1:17:10	0/0:15:0	0/1:15:8	0/1:8:5	./.:18:6	1/1:7:7	./.:1:0
chr5H	556989485	.	T	C	999	.	MQ=60	GT:DP:DV	0/0:15:0	0/0:14:0	0/1:25:15	0/1:22:9	0/1:37:17	1/1:42:42	1/1:40:40	0/0:24:0	./.:27:19	1/1:14:14	0/0:22:0	./.:17:12	1/1:58:58	0/0:40:0	0/1:41:15	0/1:39:15	1/1:21:21	1/1:17:17	0/1:32:16	0/1:34:16	./.:0:0	0/1:23:12	0/1:15:6	1/1:43:43	0/0:34:0	0/1:27:12	0/0:23:0	0/1:33:18	0/1:39:19	./.:0:0	0/1:31:20	0/0:18:0	0/0:32:0	./.:0:0	0/1:47:24	1/1:32:32	0/1:29:14	0/1:29:16	0/1:30:15	0/1:24:11	0/0:32:1	1/1:31:30	0/1:29:18	0/1:26:12	0/0:34:0	0/1:18:10	./.:16:11	0/1:18:7	0/1:50:21	0/0:35:0	0/1:22:9	0/0:23:0	./.:10:7	0/1:5:3	./.:3:1	1/1:19:19	0/1:22:14	1/1:31:31	0/1:22:13	0/1:20:11	0/1:18:10	./.:22:15	1/1:30:30	./.:22:6	0/1:20:7	1/1:16:16	1/1:43:43	0/1:26:11	0/0:23:0	0/1:17:10	1/1:25:25	0/1:19:7	1/1:22:22	0/1:24:14	0/1:30:15	0/1:29:11	0/1:24:9	./.:0:0	1/1:28:28	0/1:37:18	1/1:32:32	0/0:39:0	0/1:28:12	0/1:15:6	1/1:27:27	1/1:33:33	./.:15:4	1/1:17:17	0/1:35:17	1/1:18:18	0/1:35:17	1/1:33:33	0/1:22:11	0/0:40:0	0/1:28:15	0/0:29:0	1/1:21:21	0/1:24:14	0/1:36:18	0/1:30:16	0/1:20:13	0/1:25:14	./.:28:9	1/1:18:18	0/0:16:0	0/0:28:0	0/0:28:0	0/1:36:20	0/1:34:20	0/0:18:0	0/0:38:0	0/0:36:0	0/1:22:13	./.:18:13	1/1:38:38	0/0:20:0	0/1:30:12	0/0:38:0	0/1:34:22	0/0:36:0	0/1:32:17	0/1:9:4	0/0:40:0	0/1:25:11	1/1:24:24	0/1:30:17	0/0:28:0	1/1:19:19	0/1:29:14	1/1:37:37	0/1:24:15	0/1:32:15	0/0:25:0	1/1:16:16	0/1:28:15	0/1:35:16	0/0:22:0	0/0:31:0	0/0:28:0	0/1:31:18	0/1:32:13	0/1:22:9	0/0:28:0	0/1:40:18	./.:25:8	0/1:32:13	1/1:12:12	0/0:6:0
chr5H	557048528	.	G	A	999	.	MQ=60	GT:DP:DV	0/0:11:0	0/0:13:0	./.:18:3	0/1:22:11	0/1:36:18	1/1:32:32	1/1:25:25	0/0:16:0	0/1:16:7	1/1:22:22	0/0:23:0	0/0:17:0	1/1:27:27	0/0:41:0	0/1:30:14	0/1:32:17	1/1:26:26	1/1:22:22	0/1:28:14	0/1:34:13	./.:0:0	./.:24:7	./.:19:6	1/1:29:28	0/0:30:0	0/1:20:10	0/0:13:1	0/1:19:11	0/1:32:15	./.:0:0	0/1:28:15	0/0:14:0	0/0:22:0	./.:1:0	0/1:38:17	1/1:36:36	0/1:22:14	0/1:36:18	0/1:22:8	0/1:18:8	0/0:28:0	1/1:24:24	0/1:23:10	0/1:14:7	0/0:29:0	0/1:15:9	0/1:8:3	0/1:16:7	0/1:42:19	0/0:32:0	0/1:19:7	0/0:25:0	./.:9:2	0/1:13:6	./.:3:3	1/1:20:20	0/1:18:11	1/1:23:23	./.:18:14	./.:20:15	0/1:19:10	0/1:16:8	1/1:21:21	0/1:22:8	0/1:10:5	1/1:14:14	1/1:39:39	0/1:16:10	0/0:24:0	0/1:22:13	1/1:27:27	0/1:11:7	1/1:19:19	0/1:20:11	0/1:29:14	0/1:19:9	0/1:17:11	./.:2:2	1/1:28:28	0/1:30:19	1/1:38:38	0/0:31:0	./.:24:8	./.:24:8	1/1:20:20	1/1:34:34	./.:17:13	1/1:13:13	0/1:23:14	1/1:14:14	0/1:17:9	1/1:17:17	0/1:18:11	0/0:21:0	0/1:17:6	0/0:27:0	1/1:27:27	./.:22:6	0/1:34:15	./.:36:25	./.:12:3	0/1:19:7	0/1:26:11	1/1:12:12	0/0:17:0	0/0:20:0	0/0:22:0	0/1:31:19	0/1:16:8	0/0:17:0	0/0:29:0	0/0:25:0	0/1:17:7	0/1:16:9	1/1:41:41	0/0:36:0	0/1:23:11	0/0:28:0	0/1:26:14	0/0:30:0	0/1:28:15	./.:8:6	0/0:44:0	0/1:32:16	1/1:26:26	0/1:28:10	0/0:34:0	1/1:20:20	./.:22:7	1/1:36:36	0/1:23:10	0/1:22:11	0/0:25:0	1/1:14:14	0/1:22:10	0/1:30:16	0/0:27:0	0/0:37:0	0/0:28:0	0/1:15:9	./.:18:6	0/1:25:9	0/0:28:0	0/1:29:13	0/1:20:7	0/1:29:17	1/1:9:9	./.:3:0
chr5H	557577840	.	G	A	999	.	MQ=60	GT:DP:DV	0/0:7:0	0/0:8:0	0/0:8:0	0/1:9:4	0/1:19:7	1/1:22:22	1/1:18:18	0/0:6:0	0/1:10:5	./.:3:3	0/0:15:0	0/0:6:0	1/1:12:12	0/0:20:0	0/1:21:8	0/1:17:6	1/1:17:17	1/1:11:11	0/1:19:11	0/1:10:6	./.:0:0	0/1:10:5	./.:6:2	1/1:24:24	0/0:15:0	./.:15:10	0/0:16:0	./.:10:7	0/1:24:10	./.:0:0	0/1:18:9	0/0:6:0	0/0:17:0	./.:0:0	./.:24:8	1/1:18:18	0/1:12:6	0/1:21:12	0/1:18:7	./.:8:6	0/0:9:0	1/1:14:14	0/1:17:11	0/1:12:7	0/0:10:0	0/1:9:4	0/1:14:9	./.:9:7	0/1:11:7	0/0:16:0	./.:15:10	0/0:8:0	0/1:11:6	0/1:5:2	./.:0:0	1/1:4:4	./.:9:6	1/1:10:10	0/1:8:5	0/1:5:3	./.:10:7	0/1:13:8	1/1:25:25	0/1:13:8	./.:9:2	1/1:17:17	1/1:16:16	0/1:11:6	0/0:10:1	0/1:12:7	1/1:16:16	./.:2:0	1/1:16:16	./.:12:8	0/1:18:8	0/1:14:9	0/1:8:5	./.:0:0	1/1:19:18	0/1:13:6	1/1:22:22	0/0:14:0	0/1:11:6	0/1:11:6	1/1:18:18	1/1:13:13	0/1:16:8	1/1:9:9	0/1:15:9	1/1:14:14	0/1:14:6	1/1:14:14	1/1:8:7	0/0:11:0	./.:17:12	0/0:15:0	1/1:21:21	0/1:17:11	0/1:23:10	./.:12:8	./.:6:5	0/1:12:5	0/1:17:10	1/1:9:9	0/0:4:0	0/0:11:0	0/0:16:0	0/1:12:7	0/1:17:8	0/0:9:0	0/0:13:0	0/0:12:0	./.:10:3	./.:6:5	1/1:23:23	0/0:12:0	./.:14:4	0/0:18:0	0/1:14:5	0/0:23:1	0/1:21:9	0/1:9:4	0/0:24:0	0/1:17:9	1/1:11:11	0/1:14:7	0/0:22:0	1/1:8:8	0/1:18:10	1/1:29:29	0/1:18:11	0/1:23:13	0/0:14:0	1/1:7:7	0/1:5:3	0/1:13:6	0/0:11:0	0/0:19:0	0/0:15:0	./.:13:9	./.:16:12	0/1:16:10	0/0:12:1	0/1:22:14	0/1:10:4	./.:12:8	1/1:7:7	0/0:10:0
chr5H	557596296	.	A	T	999	.	MQ=59	GT:DP:DV	0/0:11:0	0/0:25:0	1/1:18:18	0/1:40:19	0/1:51:23	1/1:47:47	1/1:43:43	0/0:34:0	0/1:25:15	1/1:24:24	0/0:40:0	0/0:19:0	1/1:54:54	0/0:65:0	0/1:51:18	0/1:41:16	1/1:40:40	1/1:29:29	0/1:37:16	0/1:38:15	./.:0:0	0/1:26:14	0/1:28:16	1/1:40:40	0/0:34:0	./.:35:12	0/0:37:0	./.:38:13	0/1:67:35	./.:0:0	0/1:54:30	0/0:21:0	0/0:54:0	./.:0:0	0/1:27:17	1/1:35:35	./.:35:24	0/1:42:18	0/1:31:15	0/1:28:18	0/0:43:0	1/1:40:40	0/1:43:27	0/1:32:15	0/0:34:0	0/1:27:11	./.:23:8	0/1:29:13	0/1:46:24	0/0:21:0	./.:32:21	0/0:26:0	0/1:20:12	./.:14:10	0/1:8:3	1/1:25:25	0/1:33:16	1/1:36:36	0/1:17:9	./.:22:6	./.:26:8	0/1:27:11	1/1:29:29	0/1:33:14	0/1:13:5	1/1:24:24	1/1:39:39	0/1:32:12	0/0:22:0	./.:22:17	1/1:43:43	0/1:16:10	1/1:29:28	0/1:29:17	0/1:32:18	0/1:43:23	0/1:36:16	./.:0:0	1/1:22:22	0/1:44:19	1/1:41:41	0/0:48:0	0/1:35:22	0/1:45:19	1/1:13:13	1/1:19:19	0/1:21:11	1/1:13:13	0/1:36:19	1/1:18:17	0/1:42:17	1/1:45:45	0/1:21:12	0/0:46:1	./.:30:20	0/0:33:0	1/1:31:31	0/1:23:12	0/1:44:24	0/1:41:20	0/1:15:7	0/1:29:15	0/1:45:21	1/1:26:26	0/0:18:0	0/0:30:0	0/0:38:0	0/1:37:17	0/1:39:17	0/0:28:0	0/0:42:1	0/0:28:0	0/1:29:17	0/1:16:7	1/1:42:42	0/0:31:0	0/1:35:20	0/0:45:0	0/1:28:14	0/0:32:0	0/1:30:15	0/1:20:10	0/0:42:0	0/1:47:25	1/1:37:37	0/1:36:18	0/0:44:0	1/1:19:18	0/1:37:16	1/1:47:47	0/1:36:17	./.:40:13	0/0:28:0	1/1:11:11	0/1:28:11	0/1:41:16	0/0:37:0	0/0:46:0	0/0:50:0	0/1:33:13	0/1:34:17	0/1:35:20	0/0:43:0	0/1:30:13	0/1:29:15	0/1:25:10	1/1:8:8	./.:3:0
chr5H	557596310	.	A	G	999	.	MQ=59	GT:DP:DV	0/0:11:0	0/0:25:0	1/1:18:18	0/1:41:20	0/1:51:23	1/1:47:47	1/1:43:43	0/0:33:0	0/1:25:15	1/1:24:24	0/0:40:0	0/0:19:0	1/1:54:54	0/0:65:0	0/1:51:18	0/1:41:16	1/1:40:40	1/1:29:29	0/1:37:16	0/1:38:15	./.:0:0	0/1:26:14	0/1:28:16	1/1:40:40	0/0:34:0	./.:35:12	0/0:37:0	./.:38:13	0/1:67:35	./.:0:0	0/1:54:30	0/0:21:0	0/0:54:0	./.:0:0	0/1:27:17	1/1:35:35	./.:35:24	0/1:42:18	0/1:31:15	0/1:28:18	0/0:44:0	1/1:40:40	0/1:43:27	0/1:32:15	0/0:34:0	0/1:28:12	./.:23:8	0/1:29:13	0/1:46:24	0/0:21:0	./.:32:21	0/0:26:0	0/1:19:11	./.:14:10	0/1:8:3	1/1:25:25	0/1:33:16	1/1:36:36	0/1:17:9	./.:22:6	./.:26:8	0/1:27:11	1/1:29:29	0/1:33:14	0/1:13:5	1/1:24:24	1/1:38:38	0/1:32:12	0/0:22:0	./.:22:17	1/1:43:43	0/1:16:10	1/1:29:28	0/1:29:17	0/1:32:18	0/1:43:23	0/1:36:16	./.:0:0	1/1:22:22	0/1:44:19	1/1:41:41	0/0:48:0	0/1:35:22	0/1:45:19	1/1:13:13	1/1:19:19	0/1:21:11	1/1:13:13	0/1:36:19	1/1:18:17	0/1:42:17	1/1:45:45	0/1:21:12	0/0:46:0	./.:30:20	0/0:33:0	1/1:31:31	0/1:23:12	0/1:44:24	0/1:41:20	0/1:15:7	0/1:29:15	0/1:45:21	1/1:26:26	0/0:18:0	0/0:30:0	0/0:39:0	0/1:37:17	0/1:39:17	0/0:28:0	0/0:42:1	0/0:29:0	0/1:29:17	0/1:16:7	1/1:42:42	0/0:31:0	0/1:34:20	0/0:45:0	0/1:28:14	0/0:32:0	0/1:30:15	0/1:20:10	0/0:42:0	0/1:47:25	1/1:37:37	0/1:36:18	0/0:43:0	1/1:19:19	0/1:37:16	1/1:47:47	0/1:37:17	./.:40:13	0/0:28:0	1/1:11:11	0/1:29:11	0/1:41:16	0/0:37:0	0/0:46:0	0/0:50:0	0/1:33:13	0/1:34:17	0/1:35:20	0/0:43:0	0/1:30:13	0/1:29:15	0/1:25:10	1/1:8:8	./.:3:0
chr5H	557596338	.	T	A	999	.	MQ=59	GT:DP:DV	0/0:10:0	0/0:25:0	1/1:18:18	0/1:41:20	0/1:51:23	1/1:47:47	1/1:43:43	0/0:34:0	0/1:25:15	1/1:24:24	0/0:40:0	0/0:19:0	1/1:53:53	0/0:65:0	0/1:51:18	0/1:40:16	1/1:39:39	1/1:29:29	0/1:37:16	0/1:37:14	./.:0:0	0/1:26:14	0/1:28:16	1/1:40:40	0/0:34:0	./.:35:12	0/0:37:0	./.:38:13	0/1:67:35	./.:0:0	0/1:54:30	0/0:21:0	0/0:53:0	./.:0:0	0/1:27:17	1/1:35:35	./.:35:24	0/1:41:18	0/1:31:15	0/1:28:18	0/0:44:0	1/1:40:40	0/1:43:27	0/1:32:15	0/0:34:0	0/1:28:12	./.:23:8	0/1:30:13	0/1:46:24	0/0:21:0	0/1:31:20	0/0:26:0	0/1:19:12	./.:14:10	0/1:8:3	1/1:25:25	0/1:33:16	1/1:36:36	0/1:17:9	./.:21:5	./.:25:7	0/1:27:11	1/1:28:28	0/1:33:14	0/1:13:5	1/1:23:23	1/1:39:39	0/1:31:11	0/0:22:0	./.:22:17	1/1:42:42	0/1:16:10	1/1:29:28	0/1:29:17	0/1:31:17	0/1:42:23	0/1:35:15	./.:0:0	1/1:20:20	0/1:44:19	1/1:40:40	0/0:48:0	0/1:35:22	0/1:44:19	1/1:13:13	1/1:19:19	0/1:22:12	1/1:13:13	0/1:34:18	1/1:18:17	0/1:42:17	1/1:44:44	0/1:20:12	0/0:46:0	./.:30:20	0/0:33:0	1/1:31:31	0/1:23:12	0/1:44:24	0/1:40:20	0/1:15:7	0/1:29:15	0/1:44:21	1/1:26:26	0/0:18:0	0/0:29:0	0/0:38:0	0/1:37:17	0/1:39:17	0/0:28:0	0/0:41:0	0/0:29:0	0/1:29:17	0/1:16:7	1/1:42:42	0/0:31:0	0/1:35:20	0/0:45:0	0/1:28:14	0/0:32:0	0/1:30:15	0/1:20:10	0/0:42:0	0/1:47:25	1/1:37:37	0/1:36:18	0/0:43:0	1/1:19:19	0/1:37:16	1/1:46:46	0/1:37:17	./.:39:13	0/0:28:0	1/1:11:11	0/1:28:10	0/1:41:16	0/0:37:0	0/0:45:0	0/0:50:0	0/1:33:13	0/1:34:17	0/1:35:20	0/0:43:0	0/1:30:13	0/1:29:15	0/1:25:10	1/1:8:8	./.:3:0
chr5H	557858458	.	C	T	999	.	MQ=60	GT:DP:DV	0/0:27:0	0/0:43:0	1/1:32:32	0/1:41:18	0/1:62:24	1/1:62:62	1/1:53:53	0/0:38:0	0/1:26:11	1/1:21:21	0/0:34:0	0/0:26:0	1/1:60:60	0/0:44:1	0/1:63:30	0/1:52:25	1/1:43:43	1/1:27:27	0/1:56:25	0/1:57:20	./.:0:0	0/1:29:12	0/1:39:15	1/1:48:48	0/0:45:0	0/1:34:20	0/0:40:0	0/1:63:30	0/1:60:26	./.:0:0	0/1:42:17	0/0:17:0	0/0:38:0	./.:1:1	./.:27:18	1/1:26:26	0/1:27:14	0/1:39:22	0/1:32:12	0/1:25:13	0/0:37:0	1/1:32:32	0/1:26:15	0/1:41:19	0/0:58:0	0/1:28:10	./.:22:7	0/1:30:14	0/1:43:21	0/0:18:0	0/1:34:16	0/0:33:0	0/1:25:12	./.:16:11	0/1:16:9	1/1:26:26	0/1:52:21	1/1:54:54	0/1:27:16	0/1:28:15	0/1:26:11	0/1:34:14	1/1:51:50	./.:23:15	0/1:19:8	1/1:21:21	1/1:53:53	0/1:36:17	0/0:20:0	0/1:29:11	1/1:36:36	0/1:17:9	1/1:44:44	0/1:27:12	0/1:46:22	0/1:39:16	0/1:29:12	./.:0:0	1/1:31:30	0/1:51:29	1/1:39:39	0/0:32:0	0/1:62:24	0/1:39:15	1/1:33:32	1/1:44:44	0/1:29:13	1/1:16:16	0/1:36:19	1/1:31:30	0/1:41:21	1/1:40:40	0/1:12:7	0/0:34:0	0/1:32:16	0/0:49:0	1/1:32:32	0/1:26:14	0/1:52:31	0/1:39:22	0/1:23:10	0/1:28:14	0/1:40:20	1/1:21:21	0/0:24:0	0/0:42:0	0/0:41:0	0/1:44:24	0/1:42:20	0/0:29:0	0/0:40:0	0/0:40:0	0/1:37:17	0/1:26:10	1/1:53:53	0/0:35:0	./.:27:18	0/0:51:0	0/1:35:21	0/0:53:0	0/1:44:20	0/1:15:8	0/0:73:0	0/1:40:23	1/1:46:45	0/1:39:18	0/0:52:0	1/1:18:18	0/1:28:13	1/1:70:70	0/1:33:18	0/1:34:17	0/0:38:0	1/1:22:22	0/1:38:17	0/1:46:27	0/0:29:0	0/0:47:0	0/0:51:0	0/1:42:22	./.:44:14	./.:18:12	0/0:34:0	0/1:42:17	0/1:34:14	0/1:21:13	1/1:7:7	./.:2:0
chr5H	558196932	.	G	A	999	.	MQ=60	GT:DP:DV	0/0:7:0	0/0:8:0	1/1:8:8	0/1:19:8	0/1:27:13	1/1:26:26	1/1:25:25	0/0:14:0	0/1:8:3	1/1:7:7	0/0:15:0	0/0:7:0	1/1:28:28	0/0:25:0	0/1:20:10	0/1:27:15	1/1:20:20	1/1:17:17	0/1:26:13	0/1:17:9	./.:1:0	0/1:11:7	0/1:12:7	1/1:17:17	0/0:16:0	./.:16:11	0/0:19:0	./.:14:3	0/1:26:10	./.:0:0	./.:16:12	0/0:14:0	0/0:18:0	./.:0:0	0/1:27:11	1/1:23:23	0/1:17:11	0/1:24:13	0/1:13:6	./.:11:8	0/0:26:0	1/1:18:18	0/1:22:12	0/1:17:6	0/0:23:0	./.:7:2	0/1:14:9	./.:10:8	0/1:23:12	0/0:17:0	0/1:12:5	0/0:13:0	0/1:9:4	0/1:13:8	./.:4:1	1/1:10:10	0/1:12:7	1/1:10:10	./.:13:4	0/1:8:4	0/1:13:5	0/1:13:6	1/1:21:21	0/1:12:7	0/1:11:6	1/1:11:11	1/1:19:19	0/1:15:6	0/0:12:0	./.:10:3	1/1:15:15	0/1:15:8	1/1:13:13	0/1:14:8	./.:12:9	./.:15:10	0/1:16:9	./.:0:0	1/1:12:12	0/1:16:8	1/1:23:23	0/0:17:0	0/1:18:8	0/1:10:5	1/1:10:10	1/1:10:10	0/1:8:3	1/1:8:8	0/1:19:12	1/1:12:12	0/1:17:8	1/1:15:15	0/1:13:6	0/0:22:0	0/1:15:7	0/0:19:0	1/1:17:17	0/1:15:7	0/1:17:8	0/1:19:7	0/1:7:4	./.:12:8	0/1:14:7	./.:3:3	0/0:7:0	0/0:22:0	0/0:14:0	0/1:15:9	0/1:25:11	0/0:14:0	0/0:18:0	0/0:15:0	0/1:14:5	0/1:10:5	1/1:23:23	0/0:15:0	0/1:15:7	0/0:31:0	./.:16:5	0/0:12:0	0/1:17:11	0/0:5:0	0/0:21:0	./.:18:5	1/1:20:20	0/1:17:6	0/0:18:0	1/1:11:11	0/1:18:9	1/1:20:20	./.:15:5	./.:19:6	0/0:7:0	1/1:7:7	0/1:15:6	0/1:19:12	0/0:14:0	0/0:16:0	0/0:8:0	./.:10:8	0/1:17:11	0/1:10:6	0/0:12:0	./.:16:5	0/1:13:8	./.:16:11	1/1:5:5	0/0:4:0
chr5H	558388845	.	A	C	999	.	MQ=60	GT:DP:DV	0/0:26:0	0/0:28:0	1/1:13:12	0/1:32:17	0/1:53:21	1/1:44:44	1/1:46:46	0/0:20:0	0/1:23:9	1/1:18:17	0/0:33:0	0/0:25:0	1/1:48:48	0/0:56:1	0/1:61:33	0/1:55:26	1/1:35:35	1/1:27:27	0/1:44:20	0/1:52:27	./.:0:0	./.:24:17	0/1:34:14	1/1:36:36	0/0:35:0	0/1:32:15	0/0:32:0	0/1:49:30	0/1:63:26	./.:0:0	0/1:50:32	./.:13:2	0/0:30:0	./.:1:1	0/1:31:17	1/1:40:40	0/1:35:16	0/1:45:23	./.:35:26	0/1:24:10	0/0:46:0	1/1:39:39	./.:34:24	0/1:52:28	0/0:48:0	0/1:28:12	0/1:17:9	0/1:15:7	0/1:50:20	0/0:42:0	0/1:24:15	0/0:25:1	0/1:25:9	0/1:14:5	0/1:9:4	1/1:29:29	1/1:23:23	1/1:37:37	0/1:22:9	0/1:26:15	./.:21:6	0/1:28:10	1/1:30:30	0/1:14:6	0/1:27:14	1/1:24:24	1/1:36:35	./.:24:8	0/0:26:0	0/1:24:12	1/1:25:25	0/1:21:11	1/1:35:35	./.:23:8	0/1:43:22	0/1:29:12	0/1:32:12	./.:0:0	1/1:33:33	0/1:40:21	1/1:34:34	0/0:43:0	0/1:32:15	0/1:27:14	1/1:31:31	1/1:43:43	0/1:12:7	1/1:20:20	0/1:28:15	1/1:23:23	0/1:39:16	1/1:34:34	0/1:21:12	0/0:22:0	0/1:24:13	0/0:25:0	1/1:25:25	0/1:28:11	0/1:52:29	0/1:31:18	0/1:19:11	0/1:35:20	0/1:39:21	1/1:11:11	./.:11:2	0/0:41:0	0/0:46:0	0/1:41:18	0/1:33:19	0/0:19:0	0/0:37:0	0/0:25:0	0/1:30:17	0/1:28:11	1/1:46:45	0/0:33:0	0/1:37:20	0/0:28:0	0/1:34:18	0/0:40:1	0/1:36:19	0/1:6:3	0/0:69:0	0/1:39:19	1/1:33:33	0/1:38:19	0/0:34:0	1/1:18:18	./.:25:17	1/1:46:46	0/1:46:20	0/1:41:25	0/0:23:0	1/1:25:25	0/1:40:22	0/1:43:22	0/0:40:0	0/0:46:0	0/0:41:0	0/1:37:18	0/1:46:24	./.:27:9	0/0:32:0	0/1:36:19	0/0:26:0	0/1:24:12	1/1:5:5	0/0:7:0
chr5H	558429231	.	G	T	999	.	MQ=59	GT:DP:DV	0/0:10:0	0/0:19:0	1/1:15:15	0/1:22:13	0/1:30:13	1/1:31:31	1/1:24:24	0/0:12:0	0/1:14:7	1/1:17:17	0/0:29:0	0/0:13:0	1/1:35:35	0/0:31:0	0/1:36:20	0/1:22:10	1/1:18:18	1/1:13:13	0/1:28:15	0/1:31:12	./.:0:0	0/1:23:14	0/1:19:11	1/1:23:23	0/0:23:0	0/1:24:12	0/0:21:1	./.:26:8	0/1:41:16	./.:0:0	0/1:30:14	0/0:6:0	0/0:33:0	./.:0:0	0/1:34:16	1/1:25:25	./.:24:5	0/1:31:17	./.:18:12	0/1:16:6	0/0:30:0	1/1:28:27	0/1:16:10	0/1:16:10	0/0:38:0	./.:15:11	0/1:18:7	0/1:21:11	0/1:25:13	0/0:18:0	0/1:27:10	0/0:21:0	./.:12:4	0/0:6:0	./.:3:2	1/1:22:22	1/1:20:20	1/1:29:29	0/1:14:6	./.:19:13	0/1:19:8	0/1:15:8	1/1:29:29	0/1:28:15	0/1:20:8	1/1:26:26	1/1:24:24	0/1:15:9	0/0:17:0	0/1:10:6	1/1:24:24	0/1:15:6	1/1:28:27	0/1:13:8	0/1:43:25	0/1:31:16	0/1:13:7	./.:0:0	1/1:15:15	./.:35:12	1/1:29:29	0/0:26:0	0/1:27:12	0/1:23:10	1/1:18:18	1/1:18:18	0/1:16:7	1/1:11:11	0/1:20:12	1/1:11:11	0/1:30:18	1/1:29:29	0/1:22:12	0/0:28:0	./.:32:22	0/0:19:0	1/1:29:29	0/1:28:13	./.:29:10	0/1:30:17	0/1:11:6	./.:21:14	0/1:36:20	1/1:20:20	0/0:11:0	0/0:34:0	0/0:25:0	0/1:29:14	0/1:23:12	0/0:13:0	0/0:22:0	0/0:20:0	./.:10:3	0/1:16:7	1/1:35:35	0/0:22:0	./.:29:8	0/0:29:0	./.:15:10	0/0:22:0	./.:23:16	./.:11:3	0/0:31:0	0/1:40:16	1/1:32:32	./.:28:19	0/0:32:0	1/1:17:17	0/1:19:8	1/1:31:31	./.:23:7	0/1:29:15	0/0:32:0	1/1:12:12	0/1:23:13	0/1:26:13	0/0:33:0	0/0:27:0	0/0:19:0	0/1:24:9	0/1:15:6	0/1:26:13	0/0:28:0	0/1:32:13	0/0:18:0	0/1:21:8	1/1:12:12	0/0:8:0
chr5H	558527508	.	C	A	999	.	MQ=60	GT:DP:DV	0/0:23:0	0/0:30:0	1/1:29:28	0/1:39:16	0/1:51:29	1/1:49:49	1/1:41:41	0/0:22:0	0/1:24:13	1/1:16:16	0/0:51:0	0/0:31:0	1/1:58:58	0/0:50:0	0/1:54:22	0/1:52:25	1/1:36:36	1/1:26:26	0/1:41:20	0/1:49:26	./.:0:0	0/1:22:12	0/1:45:26	1/1:48:48	0/0:52:0	0/1:36:14	0/0:46:0	0/1:25:14	0/1:57:21	./.:0:0	0/1:39:19	0/0:18:0	0/0:40:0	./.:0:0	0/1:53:29	1/1:40:40	0/1:27:15	0/1:62:31	0/1:35:21	0/1:25:10	0/0:37:0	1/1:29:29	0/1:37:16	0/1:48:28	0/0:37:0	0/1:24:13	0/1:23:11	0/1:33:18	0/1:56:23	0/0:30:0	0/1:40:24	0/0:27:0	0/1:25:11	0/1:15:9	0/1:13:6	1/1:20:20	1/1:34:34	1/1:30:30	0/1:25:13	0/1:22:10	0/1:26:16	0/1:25:10	1/1:46:46	0/1:35:18	./.:29:10	1/1:28:28	1/1:46:46	0/1:29:15	0/0:33:0	0/1:28:10	1/1:36:36	0/1:16:6	1/1:30:30	./.:24:7	0/1:48:20	0/1:31:14	0/1:23:10	./.:0:0	1/1:26:26	0/1:54:29	1/1:51:51	0/0:46:0	0/1:39:20	0/1:34:19	1/1:22:22	1/1:42:42	0/1:28:16	1/1:17:17	0/1:30:16	1/1:20:20	0/1:37:15	1/1:42:42	0/1:28:13	0/0:40:0	0/1:54:22	0/0:39:0	1/1:37:37	0/1:40:18	0/1:45:19	0/1:53:30	./.:17:5	0/1:38:18	0/1:39:16	1/1:24:24	0/0:19:0	0/0:41:0	0/0:33:0	0/1:52:30	0/1:34:19	0/0:25:0	0/0:40:0	0/0:25:0	0/1:30:13	0/1:19:11	1/1:50:50	0/0:26:0	0/1:40:14	0/0:53:0	0/1:44:19	0/0:40:0	0/1:46:18	0/1:15:6	0/0:60:0	0/1:43:21	1/1:30:30	0/1:43:21	0/0:47:1	1/1:23:23	0/1:40:20	1/1:63:63	0/1:36:20	0/1:37:18	0/0:21:0	1/1:22:22	0/1:40:15	0/1:40:18	0/0:43:0	0/0:40:0	0/0:45:0	0/1:41:17	0/1:33:12	0/1:32:20	0/0:45:0	0/1:35:16	0/0:39:0	0/1:44:24	1/1:5:5	0/0:5:0
chr5H	558527683	.	T	C	999	.	MQ=59	GT:DP:DV	0/0:11:0	0/0:21:0	1/1:18:18	0/1:19:10	0/1:40:24	1/1:24:24	1/1:27:27	0/0:12:0	0/0:11:1	1/1:15:15	0/0:25:0	0/0:15:0	1/1:38:38	0/0:27:0	0/1:40:21	0/1:30:12	1/1:28:28	1/1:16:16	0/1:22:10	0/1:31:17	./.:0:0	0/1:16:8	./.:22:15	1/1:29:29	0/0:37:0	./.:12:8	0/0:22:0	0/1:35:20	0/1:43:25	./.:0:0	0/1:13:8	0/0:7:0	0/0:27:0	./.:0:0	0/1:10:6	1/1:17:17	0/1:30:19	0/1:22:14	0/1:20:10	0/1:18:9	0/0:20:0	1/1:16:16	0/1:14:6	./.:18:12	0/0:26:0	0/1:10:5	0/1:14:6	0/1:12:7	0/1:40:22	0/0:14:0	./.:19:6	0/0:22:0	0/1:11:6	./.:13:9	./.:7:5	1/1:20:20	1/1:28:28	1/1:22:22	0/1:5:2	0/1:17:7	0/1:16:6	0/1:21:10	1/1:22:22	0/1:8:4	0/1:9:5	1/1:13:13	1/1:33:33	./.:26:18	0/0:9:0	0/1:28:13	1/1:27:26	./.:7:5	1/1:24:24	./.:19:13	./.:32:10	./.:27:19	0/1:18:8	./.:0:0	1/1:19:19	0/1:35:19	1/1:22:22	0/0:16:0	./.:34:11	0/1:35:19	1/1:20:20	1/1:24:23	./.:17:12	1/1:10:10	0/1:23:13	1/1:18:18	0/1:19:7	1/1:25:25	0/1:4:2	0/0:14:0	./.:18:14	0/0:25:1	1/1:11:11	0/1:19:10	0/1:33:16	0/1:26:14	./.:15:3	0/1:20:13	0/1:24:14	1/1:4:4	0/0:10:0	0/0:24:0	0/0:27:0	0/1:28:13	0/1:25:10	0/0:19:0	0/0:17:0	0/0:19:0	0/1:22:14	0/1:14:7	1/1:37:36	0/0:15:0	./.:26:8	0/0:32:0	0/1:19:11	0/0:27:0	./.:11:3	0/1:15:8	0/0:27:1	0/1:24:10	1/1:28:28	0/1:24:11	0/0:23:0	1/1:8:8	./.:9:7	1/1:25:25	0/1:25:9	0/1:14:8	0/0:15:0	1/1:16:16	0/1:12:5	0/1:34:20	0/0:21:0	0/0:24:0	0/0:31:0	./.:23:15	0/1:20:9	0/1:16:9	0/0:17:0	0/1:22:11	0/0:17:0	0/1:15:9	1/1:5:5	./.:2:0
chr5H	559899385	.	T	C	999	.	MQ=60	GT:DP:DV	0/0:7:0	0/0:13:0	1/1:10:10	0/1:7:4	0/1:14:8	1/1:15:15	1/1:15:15	0/0:5:0	./.:6:1	1/1:8:7	0/0:13:0	0/0:13:0	0/1:20:12	0/0:17:0	0/1:29:15	0/1:14:7	1/1:16:16	1/1:15:15	./.:12:8	0/1:12:7	./.:0:0	0/1:13:5	./.:10:7	1/1:16:16	0/0:10:0	0/1:18:11	0/0:21:0	0/1:19:9	./.:25:18	./.:0:0	0/1:18:8	0/0:7:0	0/0:23:0	./.:0:0	0/1:15:7	1/1:17:17	./.:12:4	0/1:15:8	0/0:15:0	0/1:15:8	0/0:15:0	1/1:13:13	./.:20:5	0/1:17:11	./.:23:4	./.:14:10	./.:12:3	0/1:10:4	0/1:26:13	0/0:8:0	./.:10:3	0/0:11:0	./.:3:1	0/1:5:3	0/1:9:5	1/1:7:7	1/1:13:13	1/1:13:13	0/1:11:6	0/1:4:2	0/1:14:5	0/1:10:5	1/1:10:10	./.:9:6	0/1:8:3	0/1:13:8	1/1:15:15	0/1:11:5	0/0:6:0	1/1:5:5	1/1:7:7	./.:3:0	1/1:10:10	0/1:15:6	0/1:25:14	./.:5:4	0/1:10:4	./.:0:0	./.:15:11	./.:11:3	1/1:15:15	0/0:18:0	./.:16:11	0/1:14:6	1/1:10:10	1/1:14:14	./.:8:2	1/1:12:12	0/1:12:5	1/1:11:11	./.:14:11	1/1:14:14	0/1:22:10	0/0:8:0	0/1:15:8	0/0:12:0	1/1:21:20	0/1:14:7	0/1:18:9	0/1:29:17	0/1:5:3	0/1:9:5	0/1:8:3	1/1:12:12	0/0:10:0	0/0:12:0	0/0:18:0	0/1:20:13	0/1:14:6	0/0:16:0	0/0:17:0	0/0:11:0	0/1:11:6	./.:9:3	1/1:25:24	0/0:12:0	0/1:16:6	0/0:17:0	0/1:12:6	0/0:19:0	0/1:20:10	./.:3:2	0/0:19:0	0/1:20:11	1/1:15:15	./.:12:4	0/0:17:0	1/1:5:5	./.:13:4	1/1:20:20	0/1:11:5	0/1:13:5	0/0:10:0	1/1:5:5	0/1:16:7	0/1:14:6	0/0:15:0	0/0:22:0	0/0:9:0	./.:9:3	./.:10:2	0/1:11:7	0/0:14:0	0/1:14:5	0/0:8:0	0/0:8:1	1/1:6:6	0/0:8:0
chr5H	559899409	.	C	T	999	.	MQ=60	GT:DP:DV	0/0:7:0	0/0:13:0	1/1:11:11	0/1:8:5	0/1:14:8	1/1:17:17	1/1:17:17	0/0:5:0	./.:6:1	1/1:8:8	0/0:13:0	0/0:13:0	0/1:20:12	0/0:17:0	0/1:29:15	0/1:14:7	1/1:16:16	1/1:15:15	./.:12:8	0/1:12:7	./.:0:0	0/1:12:5	./.:10:7	1/1:15:15	0/0:9:0	0/1:18:11	0/0:21:0	0/1:18:8	./.:25:18	./.:0:0	0/1:18:8	0/0:6:0	0/0:22:0	./.:0:0	0/1:15:7	1/1:17:17	0/1:12:5	0/1:15:8	0/0:15:0	0/1:15:8	0/0:15:0	1/1:14:14	./.:21:5	0/1:17:11	./.:23:4	./.:14:10	./.:12:3	0/1:10:4	0/1:26:13	0/0:8:0	0/1:8:3	0/0:11:0	./.:2:1	0/1:5:3	0/1:9:5	1/1:7:7	1/1:13:13	1/1:13:13	0/1:11:6	0/1:6:3	0/1:14:5	0/1:9:4	1/1:11:11	0/1:8:5	./.:9:3	0/1:13:8	1/1:16:16	0/1:11:5	0/0:5:0	1/1:5:5	1/1:7:7	0/0:4:0	1/1:10:10	0/1:15:6	0/1:25:14	./.:6:5	0/1:10:4	./.:0:0	./.:15:11	./.:12:3	1/1:16:16	0/0:19:0	./.:18:13	0/1:14:6	1/1:11:11	1/1:15:15	./.:8:2	1/1:13:13	0/1:13:6	1/1:11:11	./.:14:11	1/1:14:14	0/1:23:11	0/0:8:0	0/1:16:9	0/0:12:0	1/1:21:20	0/1:14:7	0/1:18:9	0/1:29:17	0/1:5:3	0/1:8:4	./.:9:3	1/1:13:13	0/0:10:0	0/0:11:0	0/0:18:0	0/1:20:13	0/1:15:6	0/0:17:0	0/0:17:0	0/0:11:0	0/1:14:8	0/1:10:4	1/1:28:27	0/0:13:0	0/1:16:6	0/0:17:0	0/1:13:7	0/0:19:0	0/1:19:10	./.:3:2	0/0:20:0	0/1:19:11	1/1:15:15	./.:12:4	0/0:18:0	1/1:6:6	0/1:15:6	1/1:21:21	0/1:13:7	0/1:13:5	0/0:9:0	1/1:5:5	0/1:16:8	0/1:15:7	0/0:14:0	0/0:21:0	0/0:10:0	./.:9:3	./.:10:2	0/1:11:7	0/0:15:0	0/1:14:5	0/0:8:0	0/0:8:1	1/1:6:6	0/0:8:0
chr5H	559961793	.	C	T	999	.	MQ=60	GT:DP:DV	0/0:7:0	0/0:13:0	1/1:23:23	0/1:18:8	./.:36:24	1/1:24:24	1/1:26:26	0/0:19:0	0/1:16:8	1/1:20:20	0/0:14:0	0/0:19:0	0/1:36:23	0/0:31:0	./.:41:30	0/1:26:16	1/1:27:27	1/1:16:16	0/1:22:11	./.:28:21	./.:0:0	0/1:15:9	0/1:15:7	1/1:36:36	0/0:20:1	0/1:23:11	0/0:19:0	0/1:21:10	0/1:37:21	./.:0:0	0/1:21:9	0/0:9:0	0/0:29:0	./.:0:0	0/1:29:14	1/1:24:23	0/1:18:8	0/1:25:11	0/0:19:0	0/1:17:7	0/0:27:0	1/1:22:22	./.:23:18	0/1:16:9	./.:24:16	0/1:11:4	0/1:16:10	0/1:15:7	0/1:25:9	0/0:21:0	0/1:20:12	0/0:14:0	./.:13:3	0/1:10:6	./.:6:5	1/1:14:14	1/1:25:25	1/1:21:21	0/1:15:7	0/1:10:6	0/1:16:8	0/1:18:8	1/1:25:25	0/1:10:5	./.:7:5	./.:15:5	1/1:33:33	0/1:19:11	0/0:17:0	0/1:12:7	1/1:31:31	./.:7:2	1/1:17:17	0/1:10:6	0/1:24:15	./.:16:12	0/1:21:12	./.:0:0	0/1:16:8	0/1:23:14	1/1:23:23	0/0:19:0	./.:15:5	0/1:20:11	1/1:23:23	1/1:21:21	./.:15:12	1/1:15:15	0/1:11:4	1/1:14:14	./.:32:22	1/1:29:29	0/1:19:12	0/0:16:0	0/1:23:14	0/0:20:0	1/1:22:22	./.:15:10	0/1:20:12	0/1:22:8	./.:11:8	0/1:21:11	./.:17:13	1/1:18:18	0/0:17:0	0/0:23:0	0/0:9:0	0/1:24:12	0/1:29:13	0/0:18:0	0/0:17:0	0/0:14:0	0/1:15:8	0/1:13:8	1/1:33:33	0/0:10:0	0/1:22:13	0/0:19:0	./.:18:12	0/0:12:0	0/1:27:17	0/1:9:4	0/0:28:0	0/1:26:15	1/1:18:18	0/1:14:7	0/0:21:0	1/1:15:15	0/1:24:10	1/1:39:39	0/1:21:8	0/1:20:12	0/0:12:0	1/1:17:17	0/1:25:16	./.:21:14	0/0:12:0	0/0:27:0	0/0:14:0	0/1:32:14	./.:21:7	0/1:13:7	0/0:22:0	0/1:31:19	0/0:10:0	0/1:13:6	1/1:6:6	./.:2:0
chr5H	559961842	.	C	T	999	.	MQ=60	GT:DP:DV	0/0:8:0	0/0:13:0	1/1:23:23	0/1:18:8	./.:35:23	1/1:24:24	1/1:26:26	0/0:19:0	0/1:16:8	1/1:20:20	0/0:14:0	0/0:19:0	0/1:36:23	0/0:29:0	./.:40:30	0/1:26:16	1/1:27:27	1/1:16:16	0/1:21:11	./.:27:21	./.:0:0	0/1:15:9	0/1:15:7	1/1:36:36	0/0:19:1	0/1:23:11	0/0:18:0	0/1:21:10	0/1:37:21	./.:0:0	0/1:21:9	0/0:9:0	0/0:29:0	./.:0:0	0/1:28:14	1/1:24:23	0/1:18:8	0/1:24:11	0/0:19:0	0/1:17:7	0/0:27:0	1/1:22:22	./.:23:18	0/1:16:9	./.:23:16	0/1:11:4	0/1:16:10	0/1:15:7	0/1:25:9	0/0:21:0	0/1:19:12	0/0:14:0	./.:13:3	0/1:10:6	./.:6:5	1/1:14:14	1/1:25:25	1/1:21:21	0/1:14:7	0/1:10:6	0/1:16:8	0/1:18:8	1/1:23:23	0/1:9:4	./.:7:5	./.:15:5	1/1:32:32	0/1:18:11	0/0:16:0	0/1:12:7	1/1:31:31	./.:7:2	1/1:17:17	0/1:10:6	0/1:24:15	./.:16:12	0/1:21:12	./.:0:0	0/1:16:8	0/1:23:14	1/1:23:23	0/0:18:0	./.:15:5	0/1:20:11	1/1:23:23	1/1:20:20	./.:15:12	1/1:15:15	0/1:11:4	1/1:14:14	./.:31:22	1/1:28:28	./.:18:12	0/0:16:0	0/1:22:13	0/0:20:0	1/1:22:22	./.:15:10	0/1:20:12	0/1:21:8	./.:11:8	0/1:21:11	./.:17:13	1/1:18:18	0/0:17:0	0/0:23:0	0/0:9:0	0/1:24:12	0/1:29:13	0/0:18:0	0/0:17:0	0/0:14:0	0/1:15:8	./.:12:8	1/1:32:32	0/0:10:0	0/1:22:13	0/0:19:0	./.:18:12	0/0:12:0	0/1:27:17	0/1:9:4	0/0:28:0	0/1:26:15	1/1:17:17	0/1:14:7	0/0:19:0	1/1:14:14	0/1:24:10	1/1:39:39	0/1:20:8	0/1:20:12	0/0:12:0	1/1:17:17	./.:26:17	./.:21:14	0/0:12:0	0/0:27:0	0/0:15:0	0/1:32:13	0/1:20:7	0/1:13:7	0/0:21:0	0/1:29:18	0/0:10:0	0/1:13:6	1/1:6:6	./.:2:0
chr5H	559983982	.	C	G	999	.	MQ=59	GT:DP:DV	0/0:5:0	0/0:15:0	1/1:11:11	./.:2:1	./.:17:14	1/1:15:15	1/1:25:25	0/0:7:0	0/1:8:5	1/1:5:5	0/0:9:0	0/0:9:0	0/1:26:16	0/0:23:0	0/1:31:12	./.:38:13	1/1:16:16	1/1:15:15	0/1:16:8	0/1:27:11	./.:0:0	./.:15:5	0/1:15:8	1/1:19:19	0/0:27:0	0/1:14:7	0/0:19:0	0/1:25:12	0/1:29:16	./.:3:0	1/1:5:5	./.:2:0	0/0:7:0	./.:0:0	0/1:4:2	1/1:14:14	0/1:27:11	0/1:19:12	0/0:18:2	0/1:8:5	0/0:14:0	1/1:15:15	./.:23:8	0/1:13:5	1/1:4:4	./.:15:10	0/1:6:3	0/1:8:4	0/1:15:7	0/0:10:0	1/1:7:6	0/0:10:0	./.:7:5	./.:5:1	1/1:4:4	1/1:15:15	1/1:9:9	1/1:16:16	./.:8:6	0/1:9:4	./.:10:3	1/1:7:7	1/1:26:26	./.:1:1	./.:1:1	./.:3:1	1/1:36:32	./.:10:8	0/0:16:0	0/1:15:7	1/1:21:21	0/1:4:2	1/1:15:15	0/1:12:7	0/1:15:9	0/1:10:6	0/1:12:6	./.:0:0	0/1:15:8	0/1:14:7	1/1:11:11	0/0:20:0	./.:21:14	0/1:23:11	1/1:13:13	1/1:13:13	0/1:21:10	1/1:13:13	0/1:18:7	1/1:12:12	./.:9:6	1/1:19:19	0/1:6:3	0/0:8:0	0/1:13:8	0/0:15:0	1/1:13:13	0/1:11:6	0/1:29:12	./.:12:9	0/1:11:6	0/1:19:10	0/1:13:5	./.:0:0	0/0:6:0	0/0:19:0	0/0:10:0	0/1:28:15	./.:13:9	0/0:17:0	0/0:16:0	0/0:9:0	0/1:14:8	./.:6:4	1/1:17:16	0/0:16:0	0/1:16:6	0/0:21:2	./.:3:0	0/0:8:0	./.:1:1	1/1:4:4	0/0:31:0	0/1:19:8	1/1:26:26	./.:9:2	0/0:13:0	1/1:7:6	./.:10:8	1/1:7:7	0/1:12:6	0/0:9:1	0/0:14:0	1/1:6:6	0/1:7:4	0/1:15:7	0/0:15:0	0/0:7:0	0/0:19:0	./.:13:10	./.:22:15	0/1:11:5	0/0:15:0	0/1:15:8	0/0:15:0	./.:9:6	./.:3:3	./.:1:0
chr5H	559984006	.	A	G	999	.	MQ=59	GT:DP:DV	0/0:5:0	0/0:15:1	1/1:11:11	./.:2:1	./.:17:14	1/1:15:15	1/1:25:25	0/0:7:0	0/1:8:5	1/1:5:5	0/0:9:0	0/0:9:0	0/1:26:16	0/0:23:0	0/1:31:12	./.:38:13	1/1:16:16	1/1:15:15	0/1:16:8	0/1:26:11	./.:0:0	./.:15:5	0/1:15:8	1/1:19:19	0/0:26:0	0/1:14:7	0/0:19:0	0/1:25:12	0/1:29:16	./.:3:0	1/1:5:5	./.:2:0	0/0:7:0	./.:0:0	0/1:4:2	1/1:14:14	0/1:27:11	0/1:19:12	0/0:18:2	0/1:8:5	0/0:14:0	1/1:15:15	./.:23:8	0/1:14:6	1/1:4:4	./.:15:10	0/1:6:3	0/1:8:4	0/1:15:7	0/0:10:0	1/1:7:6	0/0:10:0	./.:7:5	./.:5:1	1/1:4:4	1/1:15:15	1/1:9:9	1/1:16:16	./.:8:6	0/1:9:4	./.:10:3	1/1:7:7	1/1:26:26	./.:1:1	./.:1:1	./.:3:1	1/1:36:32	./.:10:8	0/0:16:0	0/1:15:7	1/1:21:21	0/1:4:2	1/1:15:15	0/1:12:7	0/1:15:9	0/1:10:6	0/1:12:6	./.:0:0	0/1:15:8	0/1:14:7	1/1:11:11	0/0:19:0	./.:21:14	0/1:23:11	1/1:13:13	1/1:13:13	0/1:21:10	1/1:13:13	0/1:18:7	1/1:12:12	./.:9:6	1/1:19:19	0/1:6:3	0/0:8:0	0/1:13:8	0/0:15:0	1/1:13:13	0/1:11:6	0/1:29:12	./.:12:9	0/1:11:6	0/1:18:9	0/1:13:5	./.:0:0	0/0:6:0	0/0:19:0	0/0:10:0	0/1:28:15	./.:13:9	0/0:17:0	0/0:16:0	0/0:9:0	0/1:14:8	./.:6:4	1/1:17:16	0/0:16:0	0/1:16:6	0/0:21:2	./.:3:0	0/0:8:0	./.:1:1	1/1:4:4	0/0:31:0	0/1:19:8	1/1:26:26	./.:9:2	0/0:13:0	1/1:7:6	1/1:9:8	1/1:7:7	0/1:12:6	0/0:8:1	0/0:14:0	1/1:6:6	0/1:7:4	0/1:15:7	0/0:15:0	0/0:7:0	0/0:19:0	./.:13:10	./.:22:15	0/1:11:5	0/0:15:0	0/1:15:8	0/0:15:0	./.:9:6	./.:3:3	./.:1:0
chr5H	559984016	.	G	T	999	.	MQ=59	GT:DP:DV	0/0:5:0	0/0:15:0	1/1:11:11	./.:2:1	./.:16:13	1/1:15:15	1/1:25:25	0/0:7:0	0/1:8:5	1/1:5:5	0/0:9:0	0/0:9:0	0/1:26:16	0/0:23:0	0/1:31:12	./.:38:13	1/1:16:16	1/1:15:15	0/1:16:8	0/1:26:11	./.:0:0	./.:15:5	0/1:15:8	1/1:19:19	0/0:27:0	0/1:14:7	0/0:19:0	0/1:25:12	0/1:28:15	./.:3:0	1/1:5:5	./.:2:0	0/0:7:0	./.:0:0	./.:3:2	1/1:14:14	0/1:27:11	0/1:19:12	0/0:18:2	0/1:8:5	0/0:14:0	1/1:15:15	./.:23:8	0/1:14:6	1/1:4:4	./.:15:10	0/1:6:3	0/1:8:4	0/1:15:7	0/0:10:0	1/1:7:6	0/0:10:0	./.:7:5	./.:5:1	1/1:4:4	1/1:15:15	1/1:9:9	1/1:16:16	./.:8:6	0/1:9:4	./.:10:3	1/1:7:7	1/1:26:26	./.:1:1	./.:1:1	./.:3:1	1/1:36:32	./.:10:8	0/0:15:0	0/1:15:7	1/1:21:21	0/1:4:2	1/1:15:15	0/1:12:7	0/1:15:9	0/1:10:6	0/1:12:6	./.:0:0	0/1:15:8	0/1:14:7	1/1:11:11	0/0:19:0	./.:21:14	0/1:23:11	1/1:13:13	1/1:13:13	0/1:20:10	1/1:13:13	0/1:18:7	1/1:12:12	./.:9:6	1/1:19:19	0/1:6:3	0/0:8:0	0/1:13:8	0/0:15:0	1/1:13:13	0/1:11:6	0/1:28:12	./.:12:9	0/1:11:6	0/1:19:10	0/1:13:5	./.:0:0	0/0:6:0	0/0:19:0	0/0:10:0	0/1:28:15	./.:13:9	0/0:17:0	0/0:16:0	0/0:9:0	0/1:14:8	./.:6:4	1/1:17:16	0/0:16:0	0/1:16:6	0/0:21:2	./.:3:0	0/0:8:0	./.:1:1	1/1:4:4	0/0:31:0	0/1:19:8	1/1:26:26	./.:9:2	0/0:13:0	1/1:7:6	1/1:9:8	1/1:7:7	0/1:12:6	0/0:9:1	0/0:14:0	1/1:6:6	0/1:7:4	0/1:14:6	0/0:15:0	0/0:7:0	0/0:19:0	./.:13:10	./.:21:14	0/1:11:5	0/0:15:0	0/1:15:8	0/0:15:0	./.:9:6	./.:3:3	./.:1:0
chr5H	561363155	.	C	A	999	.	MQ=60	GT:DP:DV	0/0:12:0	0/0:26:0	1/1:27:27	0/1:27:15	0/1:43:17	1/1:35:35	0/1:51:25	0/0:28:0	./.:15:11	1/1:19:19	0/0:31:0	0/0:19:0	0/1:47:24	0/0:48:0	0/1:64:29	0/1:30:12	1/1:22:22	1/1:28:28	0/1:40:16	0/1:37:17	./.:0:0	0/1:23:12	0/1:21:12	1/1:29:29	0/0:41:1	0/1:30:18	0/0:30:0	0/1:36:20	0/0:36:1	./.:0:0	0/1:45:24	0/0:15:0	0/0:39:0	./.:0:0	./.:43:14	1/1:36:36	./.:35:12	0/1:44:22	0/0:29:0	0/1:28:13	0/0:44:0	1/1:42:42	0/1:34:20	0/1:26:14	./.:36:12	0/1:20:7	0/0:13:0	0/1:13:8	0/1:42:20	0/0:27:0	./.:27:8	0/0:29:0	0/1:18:11	./.:11:8	0/1:13:8	1/1:21:21	1/1:35:35	1/1:30:30	0/1:19:10	0/1:17:9	0/1:33:14	0/1:29:18	1/1:35:35	0/1:24:14	0/1:22:10	0/1:29:15	1/1:33:33	0/1:24:14	0/0:22:0	0/1:29:12	1/1:39:39	0/1:9:5	1/1:37:37	0/1:23:12	0/1:39:21	0/1:31:15	./.:21:15	./.:1:0	0/0:21:0	0/1:42:19	1/1:28:28	0/0:43:1	0/1:37:20	./.:18:6	1/1:23:23	1/1:33:33	0/0:18:0	1/1:16:16	./.:38:13	1/1:19:19	0/1:27:11	1/1:35:35	0/1:23:10	0/0:39:0	0/1:21:9	0/0:38:0	1/1:29:29	./.:16:5	0/1:36:18	0/1:24:14	0/1:15:7	0/1:31:15	0/1:38:24	0/1:31:20	0/0:16:0	0/0:42:0	0/0:28:0	0/1:51:21	0/1:31:19	0/0:29:0	0/0:28:1	0/0:30:0	./.:12:3	0/1:28:13	1/1:66:66	0/0:29:0	0/1:42:21	0/0:37:0	0/1:34:22	0/0:36:0	0/1:43:22	./.:7:5	0/0:42:0	0/1:30:13	1/1:33:33	0/1:29:18	0/0:25:1	1/1:20:20	0/0:21:0	1/1:34:34	0/1:39:17	0/1:28:13	0/0:22:0	1/1:16:16	0/1:30:14	0/1:46:26	0/0:41:0	0/0:45:0	0/0:50:0	0/1:54:25	0/1:29:13	0/1:22:12	0/0:35:0	0/1:42:24	0/0:26:0	0/1:32:19	1/1:7:7	0/0:8:0
chr5H	561681519	.	T	A	999	.	MQ=60	GT:DP:DV	1/1:27:27	1/1:30:30	0/0:20:0	0/0:39:0	0/1:83:42	0/0:76:0	0/1:54:24	1/1:35:35	0/1:30:19	0/0:24:0	1/1:42:42	1/1:28:28	0/1:81:45	1/1:72:72	0/1:80:46	0/1:49:20	0/0:47:0	0/0:43:0	0/1:58:27	0/1:53:24	./.:0:0	0/1:25:10	0/1:38:19	0/0:63:0	1/1:46:46	0/1:40:21	1/1:42:42	0/1:64:31	1/1:69:69	./.:1:0	0/1:50:25	1/1:20:20	1/1:49:49	./.:0:0	0/1:42:21	0/0:51:0	0/0:55:0	0/1:46:19	1/1:39:39	0/1:37:16	1/1:53:53	0/0:47:0	0/1:49:27	0/1:45:19	0/1:72:36	0/1:25:13	1/1:19:19	0/1:49:25	0/1:63:32	1/1:40:40	0/1:42:20	1/1:27:26	0/1:21:13	0/1:20:9	0/1:17:8	0/0:28:0	0/0:49:0	0/0:55:0	0/1:25:11	./.:37:25	0/1:25:14	0/1:39:14	0/0:54:0	./.:34:11	0/1:27:14	0/1:31:16	0/0:54:0	0/1:45:23	1/1:34:34	0/1:21:9	0/0:46:0	0/1:29:14	0/0:42:0	0/1:40:19	0/1:58:31	0/1:36:19	0/1:45:22	./.:0:0	1/1:40:40	0/1:64:27	0/0:47:0	1/1:48:48	0/1:52:27	0/1:39:20	0/0:44:0	0/0:49:0	1/1:34:34	0/0:21:1	0/1:46:21	0/0:29:0	0/1:54:33	0/0:53:0	0/1:33:15	1/1:30:30	0/1:42:22	1/1:50:50	0/0:55:0	0/1:30:14	0/1:59:34	0/1:44:22	0/1:24:10	0/1:30:15	0/1:48:27	0/1:20:8	1/1:18:18	1/1:36:36	1/1:42:41	0/1:49:28	0/1:46:26	1/1:33:33	1/1:42:42	1/1:39:39	0/1:38:20	0/1:40:17	0/0:61:0	1/1:41:41	0/1:45:26	1/1:64:64	0/1:53:29	1/1:49:49	0/1:43:24	0/1:22:12	1/1:68:68	0/1:57:31	0/0:45:0	0/1:41:21	1/1:55:54	0/0:21:0	1/1:39:39	0/0:62:0	0/1:54:25	0/1:31:14	1/1:45:45	0/0:20:0	0/1:42:20	0/1:45:22	1/1:40:40	1/1:58:57	1/1:48:48	0/1:38:15	0/1:42:26	0/1:44:21	1/1:45:45	0/1:39:17	1/1:34:34	0/1:29:15	0/0:7:0	./.:3:3
chr5H	561748055	.	G	A	999	.	MQ=59	GT:DP:DV	1/1:4:4	1/1:5:5	0/0:4:0	0/0:8:0	./.:10:2	0/0:17:0	./.:10:8	1/1:9:9	0/1:12:7	0/0:8:0	1/1:13:13	1/1:8:7	0/1:15:6	1/1:14:14	./.:12:9	0/1:14:6	0/0:6:0	0/0:6:0	./.:21:15	./.:16:5	./.:0:0	0/1:11:4	0/1:15:8	0/0:9:0	1/1:24:23	0/1:11:5	1/1:11:11	./.:16:11	1/1:22:22	./.:0:0	0/1:19:8	1/1:4:4	1/1:23:23	./.:0:0	0/1:18:10	0/0:22:0	0/0:10:0	0/1:15:8	1/1:14:14	0/1:10:4	1/1:18:18	0/0:6:0	0/1:10:5	1/1:7:6	0/1:16:8	0/1:8:5	1/1:5:5	./.:3:2	0/1:16:10	1/1:14:14	0/1:10:4	1/1:10:10	./.:3:1	./.:3:1	./.:0:0	0/0:5:0	0/0:11:0	0/0:11:0	0/1:9:5	./.:10:3	./.:10:8	0/1:10:6	0/0:6:0	0/1:10:6	./.:10:8	0/1:10:5	0/0:12:0	0/1:9:5	1/1:9:9	./.:12:8	0/0:14:0	./.:5:1	0/0:6:0	./.:7:2	0/1:13:8	0/1:8:4	0/1:5:3	./.:1:1	1/1:10:10	./.:11:8	0/0:11:0	1/1:21:21	0/1:13:6	./.:7:5	0/0:8:0	0/0:8:0	1/1:7:7	0/0:6:0	0/1:13:7	0/0:4:0	0/1:12:5	0/0:12:0	0/1:14:7	1/1:8:8	./.:18:6	1/1:16:16	0/0:16:0	0/1:5:2	./.:15:5	0/1:10:6	./.:5:1	0/1:10:6	0/1:10:5	0/1:8:5	1/1:7:7	1/1:8:8	1/1:8:8	1/1:9:8	./.:6:2	1/1:5:5	1/1:10:10	1/1:8:8	0/1:10:4	./.:2:1	0/0:13:0	1/1:9:9	0/1:12:6	1/1:14:14	0/1:9:4	1/1:12:12	0/1:13:8	./.:6:4	1/1:21:21	./.:13:2	0/0:11:0	0/1:12:5	1/1:20:20	0/0:5:0	1/1:14:14	0/0:12:0	0/1:13:7	0/1:12:6	1/1:10:10	0/0:10:0	0/1:8:4	0/1:17:11	1/1:14:14	1/1:12:12	1/1:11:11	./.:11:3	0/0:6:0	0/1:5:3	1/1:16:16	./.:11:3	1/1:14:14	0/1:11:6	0/0:5:0	1/1:4:4
chr5H	561748086	.	T	G	999	.	MQ=59	GT:DP:DV	1/1:4:4	1/1:5:5	0/0:4:0	0/0:9:0	./.:10:2	0/0:17:0	./.:10:8	1/1:9:9	0/1:12:7	0/0:8:0	1/1:13:13	1/1:8:7	0/1:15:6	1/1:14:14	./.:12:9	0/1:14:6	0/0:6:0	0/0:6:0	./.:21:15	./.:16:5	./.:0:0	0/1:11:4	0/1:15:8	0/0:9:0	1/1:24:23	0/1:11:5	1/1:11:11	./.:16:11	1/1:22:22	./.:0:0	0/1:19:8	1/1:4:4	1/1:23:23	./.:0:0	0/1:18:10	0/0:22:0	0/0:10:0	0/1:14:8	1/1:14:14	0/1:10:4	1/1:18:18	0/0:6:0	0/1:10:5	1/1:7:6	0/1:16:8	0/1:8:5	1/1:5:5	./.:3:2	0/1:16:10	1/1:14:14	0/1:10:4	1/1:10:10	./.:3:1	./.:3:1	./.:0:0	0/0:5:0	0/0:11:0	0/0:12:0	0/1:9:5	./.:10:3	./.:10:8	0/1:10:6	0/0:6:0	0/1:10:6	./.:10:8	0/1:10:5	0/0:12:0	0/1:9:5	1/1:9:9	./.:12:8	0/0:14:0	./.:5:1	0/0:6:0	./.:7:2	0/1:13:8	0/1:8:4	0/1:5:3	./.:1:1	1/1:11:11	./.:11:8	0/0:11:0	1/1:22:22	0/1:14:6	./.:7:5	0/0:8:0	0/0:8:0	1/1:7:7	0/0:6:0	0/1:13:7	0/0:4:0	0/1:12:5	0/0:12:0	0/1:14:7	1/1:8:8	./.:18:6	1/1:16:16	0/0:16:0	0/1:5:2	./.:15:5	0/1:10:6	./.:5:1	0/1:10:6	0/1:10:5	0/1:8:5	1/1:7:7	1/1:8:8	1/1:8:8	1/1:9:8	./.:6:2	1/1:5:5	1/1:10:10	1/1:8:8	0/1:10:4	./.:2:1	0/0:13:0	1/1:9:9	0/1:12:6	1/1:14:14	0/1:9:4	1/1:12:12	0/1:13:8	./.:6:4	1/1:21:21	./.:14:3	0/0:11:0	0/1:12:5	1/1:22:22	0/0:6:0	1/1:14:14	0/0:11:0	0/1:13:7	0/1:12:6	1/1:10:10	0/0:10:0	0/1:8:4	0/1:17:11	1/1:14:14	1/1:12:12	1/1:11:11	./.:12:3	0/0:6:0	0/1:5:3	1/1:16:16	./.:11:3	1/1:14:14	0/1:11:6	0/0:5:0	1/1:4:4
chr5H	561748106	.	A	G	999	.	MQ=59	GT:DP:DV	1/1:4:4	1/1:5:5	0/0:4:0	0/0:9:0	./.:10:2	0/0:17:0	./.:10:8	1/1:9:9	0/1:12:7	0/0:8:0	1/1:13:13	1/1:8:7	0/1:15:6	1/1:14:14	./.:12:9	0/1:14:6	0/0:6:0	0/0:6:0	./.:21:15	./.:16:5	./.:0:0	0/1:11:4	0/1:15:8	0/0:9:0	1/1:24:23	0/1:11:5	1/1:11:11	./.:15:10	1/1:22:22	./.:0:0	0/1:19:8	1/1:4:4	1/1:23:23	./.:0:0	0/1:18:10	0/0:21:0	0/0:10:0	0/1:15:8	1/1:14:14	0/1:10:4	1/1:18:18	0/0:6:0	0/1:10:5	1/1:7:6	0/1:16:8	0/1:7:4	1/1:5:5	./.:3:2	0/1:16:10	1/1:13:13	0/1:10:4	1/1:10:10	./.:3:1	./.:3:1	./.:0:0	0/0:5:0	0/0:11:0	0/0:12:0	0/1:9:5	./.:10:3	./.:10:8	0/1:10:6	0/0:6:0	0/1:10:6	./.:10:8	0/1:10:5	0/0:12:0	0/1:9:5	1/1:9:9	./.:12:8	0/0:14:0	./.:5:1	0/0:6:0	./.:7:2	0/1:13:8	0/1:8:4	0/1:5:3	./.:1:1	1/1:11:11	./.:11:8	0/0:11:0	1/1:22:22	0/1:14:6	./.:7:5	0/0:8:0	0/0:8:0	1/1:7:7	0/0:6:0	0/1:13:7	0/0:4:0	0/1:12:5	0/0:12:0	0/1:14:7	1/1:8:8	./.:18:6	1/1:16:16	0/0:16:0	0/1:5:2	./.:15:5	0/1:10:6	./.:5:1	0/1:10:6	0/1:10:5	0/1:8:5	1/1:7:7	1/1:8:8	1/1:8:8	1/1:9:8	./.:6:2	1/1:5:5	1/1:10:10	1/1:8:8	0/1:10:4	./.:2:1	0/0:13:0	1/1:9:9	0/1:12:6	1/1:14:14	0/1:9:4	1/1:12:12	0/1:13:8	./.:6:4	1/1:21:21	./.:14:3	0/0:11:0	0/1:12:5	1/1:22:22	0/0:6:0	1/1:14:14	0/0:12:0	0/1:13:7	0/1:12:6	1/1:10:10	0/0:10:0	0/1:8:4	./.:16:11	1/1:14:14	1/1:12:12	1/1:11:11	./.:12:3	0/0:6:0	0/1:5:3	1/1:16:16	./.:11:3	1/1:13:13	0/1:10:6	0/0:5:0	1/1:4:4
chr5H	561749333	.	G	A	999	.	MQ=59	GT:DP:DV	1/1:7:7	1/1:12:12	0/0:4:0	0/0:8:0	0/1:22:13	0/0:13:0	0/1:14:5	1/1:11:11	./.:10:3	0/0:5:0	1/1:9:9	1/1:7:7	./.:20:14	1/1:19:19	0/1:15:7	./.:20:15	0/0:10:0	0/0:5:0	0/1:10:6	0/1:18:8	./.:0:0	0/1:10:6	./.:12:8	0/0:9:0	1/1:14:14	0/1:11:6	1/1:6:6	./.:9:7	1/1:20:20	./.:0:0	0/1:20:9	1/1:7:7	1/1:13:13	./.:0:0	0/1:10:4	0/0:11:0	0/0:10:0	0/1:18:9	1/1:14:14	1/1:7:6	1/1:14:14	0/0:13:0	./.:9:3	0/1:8:3	0/1:10:6	0/0:4:0	1/1:8:8	0/1:5:2	./.:14:4	1/1:7:7	0/1:8:4	1/1:6:6	./.:6:2	./.:3:1	./.:3:1	0/0:6:0	0/0:6:0	0/0:5:0	./.:9:3	./.:6:2	0/1:11:6	./.:3:3	0/0:7:0	./.:9:6	./.:4:3	0/1:6:3	0/0:14:0	0/1:17:9	1/1:10:10	0/1:4:2	0/0:14:0	0/1:8:4	0/0:5:0	0/1:5:2	0/1:13:5	./.:9:2	./.:9:2	./.:1:1	1/1:6:6	0/1:8:4	0/0:10:0	1/1:14:14	./.:9:6	0/1:5:3	0/0:7:0	0/0:8:0	1/1:6:6	0/0:7:0	0/1:17:9	0/0:11:1	1/1:18:18	0/0:17:0	./.:18:5	1/1:8:8	0/1:10:5	1/1:10:10	0/0:19:0	./.:5:4	./.:12:10	0/1:18:8	./.:2:1	0/1:16:8	0/1:9:5	./.:6:4	./.:1:1	1/1:14:14	1/1:12:12	0/1:13:6	0/1:7:3	1/1:6:6	1/1:13:13	1/1:8:8	0/1:10:6	0/1:6:3	0/0:11:0	1/1:14:14	0/1:4:2	1/1:18:18	./.:12:8	1/1:19:19	0/1:13:7	./.:6:5	1/1:13:13	0/1:14:6	0/0:12:0	0/1:8:3	1/1:7:7	0/0:7:0	1/1:15:15	0/0:17:0	0/1:14:9	0/1:11:6	1/1:8:8	0/0:4:0	0/1:14:6	0/1:7:4	1/1:16:16	1/1:15:15	1/1:13:13	0/1:11:7	0/1:11:4	0/1:8:4	1/1:11:11	./.:15:5	1/1:6:6	./.:9:3	0/0:7:0	1/1:5:5
chr5H	561880995	.	A	G	999	.	MQ=59	GT:DP:DV	1/1:28:28	1/1:39:39	0/0:38:0	0/0:39:0	0/1:68:35	0/0:67:2	0/1:59:32	1/1:34:34	0/1:36:20	0/0:24:0	1/1:42:42	1/1:34:34	0/1:69:32	1/1:73:73	0/1:74:41	0/1:66:39	0/0:47:0	0/0:44:0	0/1:56:20	./.:58:38	./.:0:0	./.:36:25	0/1:39:21	0/0:49:0	1/1:44:43	0/1:40:23	1/1:35:35	0/1:56:33	1/1:79:79	./.:0:0	0/1:38:21	1/1:20:20	1/1:47:47	./.:0:0	0/1:35:15	0/0:50:0	0/0:43:0	0/1:70:34	1/1:42:42	./.:29:19	1/1:43:43	0/0:37:0	0/1:51:22	0/1:39:24	0/1:57:26	0/1:38:21	1/1:28:28	0/1:38:16	0/1:65:34	1/1:40:39	0/1:41:19	1/1:32:32	0/1:25:13	0/1:25:11	0/1:11:7	0/0:34:0	0/0:48:0	0/0:42:0	0/1:26:10	0/1:31:20	0/1:32:12	0/1:33:19	0/0:43:0	./.:22:7	0/1:34:18	./.:41:27	0/0:49:0	0/1:43:18	1/1:35:35	0/1:29:14	0/0:54:0	0/1:19:10	0/0:35:0	0/1:42:21	0/1:56:23	0/1:51:27	./.:40:8	./.:0:0	1/1:33:33	0/1:48:26	0/0:48:0	1/1:59:59	0/1:46:17	0/1:59:28	0/0:39:1	0/0:40:0	1/1:23:23	0/0:15:0	0/1:46:24	0/0:29:0	1/1:59:59	0/0:50:0	./.:17:5	1/1:35:35	0/1:37:22	1/1:55:54	0/0:51:1	0/1:38:19	0/1:56:32	0/1:50:28	./.:28:9	./.:43:14	0/1:48:24	0/1:31:13	1/1:25:25	1/1:43:43	1/1:48:47	0/1:61:36	0/1:44:24	1/1:27:27	1/1:58:58	1/1:33:33	0/1:28:12	0/1:31:17	0/0:62:0	1/1:43:43	./.:35:12	1/1:58:58	0/1:54:26	1/1:46:46	0/1:46:21	0/1:17:8	1/1:78:78	0/1:60:27	0/0:54:0	0/1:49:26	1/1:49:48	0/0:23:0	1/1:40:40	0/0:59:0	0/1:59:35	0/1:36:23	1/1:44:44	0/0:21:0	0/1:45:24	0/1:66:28	1/1:51:50	1/1:47:47	1/1:56:56	0/1:53:25	0/1:46:24	0/1:37:20	1/1:65:65	0/1:42:16	1/1:46:46	0/1:29:18	0/0:11:0	1/1:5:5
chr5H	563149542	.	G	A	999	.	MQ=59	GT:DP:DV	0/1:27:16	1/1:35:35	0/0:23:0	0/0:44:0	0/1:63:34	0/0:68:0	0/1:50:26	1/1:35:35	0/1:26:16	0/0:37:0	1/1:48:48	1/1:33:33	0/1:82:42	1/1:66:66	0/1:58:31	0/1:60:38	0/0:52:0	0/0:32:0	0/1:53:27	0/1:65:35	./.:0:0	./.:26:18	0/1:26:12	0/0:59:0	1/1:46:45	0/1:33:14	1/1:27:27	0/1:47:20	1/1:77:76	./.:0:0	0/1:48:23	1/1:14:14	1/1:54:54	./.:0:0	0/1:35:20	0/0:47:0	0/0:39:0	0/1:55:20	1/1:48:48	0/1:39:19	1/1:61:61	0/0:50:0	0/1:48:23	0/1:45:25	0/1:64:33	./.:19:14	1/1:37:37	0/1:42:15	0/1:66:36	1/1:47:47	0/1:27:16	1/1:37:37	./.:15:10	0/1:19:8	0/1:12:6	0/0:39:0	0/0:58:0	0/0:65:0	0/1:27:15	0/1:27:13	0/1:33:17	0/1:44:17	0/0:46:0	./.:36:24	0/1:32:18	0/1:39:14	0/0:62:1	./.:42:13	1/1:40:40	0/1:35:17	0/0:56:0	0/1:21:11	0/0:35:0	0/1:29:16	0/1:59:30	0/1:46:17	0/1:52:25	./.:0:0	1/1:45:45	0/1:67:30	0/0:56:0	1/1:67:67	0/1:47:21	0/1:46:20	0/0:42:0	0/0:40:0	1/1:25:25	0/0:28:0	0/1:35:18	0/0:33:0	1/1:58:58	0/0:50:0	0/1:23:12	1/1:40:40	0/1:40:19	1/1:55:55	0/1:47:26	0/1:36:16	0/1:59:33	0/1:39:20	0/1:21:11	0/1:35:14	0/1:53:25	0/0:21:0	1/1:27:27	1/1:48:48	1/1:32:32	0/1:67:28	0/1:54:26	1/1:38:38	1/1:47:47	1/1:56:56	0/1:39:18	0/1:27:12	0/0:61:0	1/1:46:46	0/1:41:24	1/1:49:49	0/1:42:24	1/1:61:61	0/1:46:18	0/1:18:11	1/1:56:56	0/1:65:31	0/0:52:0	0/1:53:26	1/1:43:43	0/0:31:0	1/1:41:41	0/0:51:0	0/1:37:14	0/1:56:30	1/1:41:41	0/0:31:0	0/1:46:20	0/1:53:26	1/1:41:41	1/1:56:56	1/1:47:47	./.:50:16	./.:20:6	0/1:34:18	1/1:62:62	0/1:52:22	1/1:40:40	./.:26:9	0/0:4:0	./.:3:3
chr5H	563486473	.	G	A	999	.	MQ=60	GT:DP:DV	0/1:19:7	0/0:11:0	1/1:17:17	1/1:22:22	0/1:46:23	1/1:27:27	0/1:47:24	0/0:25:0	1/1:23:23	1/1:18:18	0/0:38:5	0/0:21:1	0/1:42:27	0/0:47:0	0/1:47:23	0/1:52:27	1/1:11:11	1/1:22:22	0/1:26:12	0/1:30:15	./.:1:0	0/1:37:22	0/1:24:11	1/1:29:28	0/0:32:0	./.:19:6	0/0:18:0	0/1:19:11	0/0:69:7	./.:2:0	./.:29:8	0/0:12:0	0/0:14:0	./.:0:0	0/1:22:11	1/1:34:32	1/1:28:28	0/1:36:16	0/0:29:0	0/1:17:6	0/0:28:0	1/1:28:28	0/1:24:9	0/1:21:11	0/1:27:13	0/1:16:8	0/0:13:1	0/1:20:8	0/1:38:21	0/0:22:0	1/1:15:15	0/0:13:0	0/1:13:5	0/1:11:6	./.:9:6	1/1:17:17	1/1:17:17	1/1:39:39	0/1:26:12	0/1:27:17	0/1:21:11	0/1:23:10	1/1:25:25	0/1:9:5	./.:9:3	./.:21:14	1/1:37:37	0/1:23:11	0/0:19:0	./.:20:6	1/1:24:24	0/1:23:13	1/1:18:18	0/1:17:9	0/1:38:20	0/1:26:11	0/1:20:8	./.:0:0	0/0:27:0	0/1:32:14	1/1:37:37	0/0:34:0	0/1:36:19	0/1:31:20	1/1:22:22	1/1:13:13	0/0:13:0	1/1:14:14	0/1:35:16	1/1:19:19	0/0:16:0	1/1:33:33	0/1:13:6	0/0:33:0	0/1:14:8	0/0:13:0	0/1:23:14	0/1:36:16	0/1:47:21	0/1:29:15	0/1:18:11	0/1:43:23	./.:29:10	1/1:8:8	0/0:7:0	0/0:46:0	./.:30:7	0/1:35:19	./.:32:11	0/0:12:0	0/0:33:0	0/0:23:0	./.:20:15	./.:11:8	1/1:33:33	0/0:33:0	0/1:16:7	0/0:37:2	./.:11:8	0/0:23:0	0/1:14:7	./.:6:5	0/0:58:1	0/1:36:16	1/1:44:43	0/1:34:19	0/0:36:3	1/1:7:7	0/0:16:0	1/1:32:32	0/1:36:13	0/1:30:17	0/0:23:2	1/1:13:12	0/1:27:14	./.:22:7	0/0:29:1	0/0:26:0	0/0:22:0	0/1:26:13	./.:16:11	0/1:24:10	0/0:38:3	0/1:20:12	0/0:13:0	0/1:13:5	1/1:4:4	./.:0:0
chr5H	563575652	.	G	C	999	.	MQ=59	GT:DP:DV	0/1:39:19	0/0:36:0	1/1:36:35	1/1:58:58	0/1:90:36	1/1:53:53	0/1:63:31	0/0:35:0	1/1:45:45	1/1:24:24	0/0:38:0	0/0:41:0	0/1:64:37	0/0:75:0	0/1:67:39	0/1:56:28	1/1:50:50	1/1:33:33	0/1:65:39	0/1:57:27	./.:0:0	0/1:27:15	0/1:42:22	1/1:59:59	0/0:54:0	0/1:37:21	0/0:46:0	0/1:50:27	0/0:71:0	./.:0:0	0/1:51:24	0/0:19:0	0/0:52:0	./.:1:0	0/1:36:20	1/1:38:38	1/1:50:50	0/1:57:31	0/0:47:0	0/1:35:18	0/0:66:2	1/1:39:39	0/1:43:18	0/1:54:25	0/1:62:30	0/1:34:19	0/0:39:0	0/1:48:24	0/1:72:37	0/0:49:1	1/1:32:32	0/0:46:0	0/1:24:12	0/1:10:6	0/1:22:9	1/1:41:41	1/1:53:52	1/1:70:70	0/1:32:13	0/1:28:11	0/1:46:21	0/1:40:21	1/1:51:51	0/1:36:22	0/1:42:18	0/1:31:20	1/1:68:68	0/1:41:20	0/0:25:0	0/1:37:20	1/1:39:39	0/1:26:16	1/1:40:40	./.:23:15	0/1:66:30	0/1:50:24	0/1:31:18	./.:0:0	0/0:37:0	0/1:64:30	1/1:55:55	0/0:64:0	0/1:51:30	0/1:44:23	1/1:43:43	1/1:45:45	0/0:26:0	1/1:25:25	0/1:48:20	1/1:33:33	0/0:59:0	1/1:50:50	0/1:31:15	0/0:39:0	./.:41:14	0/0:44:0	0/1:42:22	0/1:40:23	0/1:53:29	0/1:50:25	0/1:25:16	0/1:42:20	./.:61:21	1/1:39:39	0/0:26:0	0/0:34:0	0/0:59:0	0/1:49:19	0/1:45:22	0/0:41:1	0/0:55:0	0/0:43:0	0/1:26:13	0/1:39:19	1/1:63:63	0/0:46:0	0/1:43:21	0/0:65:0	0/1:45:25	0/0:57:0	0/1:42:25	0/1:16:7	0/0:95:0	0/1:52:25	1/1:57:57	0/1:46:24	0/0:51:0	1/1:31:31	0/0:40:0	1/1:69:69	0/1:52:21	0/1:44:21	0/0:56:0	1/1:24:23	0/1:45:22	0/1:61:29	0/0:46:0	0/0:81:0	0/0:56:0	0/1:49:24	0/1:49:22	0/1:38:20	0/0:52:0	0/1:50:25	0/0:36:0	0/1:31:13	1/1:13:13	./.:2:0
chr5H	563575653	.	T	G	999	.	MQ=59	GT:DP:DV	0/1:40:19	0/0:36:0	1/1:35:34	1/1:59:59	0/1:90:36	1/1:54:54	0/1:63:31	0/0:35:0	1/1:45:45	1/1:24:24	0/0:38:0	0/0:41:0	0/1:64:37	0/0:75:0	0/1:68:40	0/1:57:29	1/1:50:50	1/1:33:33	0/1:66:40	0/1:57:27	./.:0:0	0/1:27:15	0/1:42:22	1/1:59:59	0/0:54:1	0/1:37:21	0/0:45:0	0/1:50:27	0/0:70:0	./.:0:0	0/1:51:24	0/0:19:0	0/0:53:0	./.:1:0	0/1:35:19	1/1:39:39	1/1:50:50	0/1:57:31	0/0:47:0	0/1:35:18	0/0:66:1	1/1:39:39	0/1:43:18	0/1:54:25	0/1:62:30	0/1:34:19	0/0:38:0	0/1:48:24	0/1:73:38	0/0:48:1	1/1:32:32	0/0:46:0	0/1:24:12	0/1:10:6	0/1:22:9	1/1:41:41	1/1:54:53	1/1:70:70	0/1:32:13	0/1:27:11	0/1:46:21	0/1:40:21	1/1:51:51	0/1:36:22	0/1:40:17	0/1:31:20	1/1:68:68	0/1:40:18	0/0:25:0	0/1:36:20	1/1:39:39	0/1:27:17	1/1:40:40	./.:22:15	0/1:66:30	0/1:50:24	0/1:31:18	./.:0:0	0/0:37:0	0/1:63:30	1/1:55:55	0/0:64:0	0/1:52:31	0/1:44:23	1/1:43:43	1/1:45:45	0/0:26:0	1/1:25:25	0/1:48:20	1/1:32:32	0/0:59:0	1/1:51:51	0/1:31:15	0/0:39:0	./.:41:14	0/0:44:0	0/1:42:22	0/1:40:23	0/1:53:29	0/1:50:25	0/1:25:16	0/1:42:20	./.:61:21	1/1:39:39	0/0:25:0	0/0:33:0	0/0:59:0	0/1:49:19	0/1:45:22	0/0:41:1	0/0:55:0	0/0:43:0	0/1:26:13	0/1:39:19	1/1:63:63	0/0:46:0	0/1:44:22	0/0:64:0	0/1:45:25	0/0:57:0	0/1:41:25	0/1:16:7	0/0:95:0	0/1:52:25	1/1:57:57	0/1:46:24	0/0:51:0	1/1:31:31	0/0:40:0	1/1:69:69	0/1:52:21	0/1:44:21	0/0:56:0	1/1:24:23	0/1:45:22	0/1:60:29	0/0:46:0	0/0:80:0	0/0:56:0	0/1:49:24	0/1:49:22	0/1:38:20	0/0:51:0	0/1:50:25	0/0:36:0	0/1:31:13	1/1:13:13	./.:2:0
chr5H	563575700	.	C	G	999	.	MQ=59	GT:DP:DV	0/1:39:19	0/0:35:0	1/1:36:35	1/1:58:58	0/1:87:34	1/1:53:53	0/1:63:31	0/0:35:0	1/1:41:41	1/1:24:24	0/0:36:0	0/0:41:0	0/1:62:37	0/0:74:0	0/1:64:38	0/1:57:29	1/1:50:50	1/1:33:33	0/1:65:39	0/1:56:27	./.:0:0	0/1:26:14	0/1:40:20	1/1:59:59	0/0:54:0	0/1:37:21	0/0:45:0	0/1:49:26	0/0:68:0	./.:0:0	0/1:50:23	0/0:18:0	0/0:52:0	./.:1:0	0/1:36:20	1/1:38:38	1/1:49:49	0/1:56:31	0/0:47:0	0/1:35:18	0/0:65:1	1/1:37:37	0/1:40:16	0/1:52:25	0/1:61:29	0/1:34:19	0/0:39:0	0/1:48:24	0/1:71:37	0/0:48:1	1/1:31:31	0/0:45:0	0/1:24:12	0/1:10:6	0/1:22:9	1/1:37:37	1/1:53:52	1/1:67:67	0/1:32:13	0/1:26:11	0/1:46:21	0/1:39:21	1/1:50:50	0/1:35:21	0/1:41:18	0/1:31:20	1/1:66:66	0/1:41:20	0/0:25:0	0/1:37:20	1/1:39:39	0/1:27:17	1/1:40:40	./.:21:15	0/1:66:30	0/1:48:23	0/1:31:18	./.:0:0	0/0:36:0	0/1:63:30	1/1:54:54	0/0:64:0	0/1:50:29	0/1:44:23	1/1:42:42	1/1:42:42	0/0:26:0	1/1:25:25	0/1:47:20	1/1:32:32	0/0:58:0	1/1:50:50	0/1:31:15	0/0:39:0	./.:41:14	0/0:44:0	0/1:41:22	0/1:39:23	0/1:52:28	0/1:50:25	0/1:24:15	0/1:42:20	0/1:59:21	1/1:38:38	0/0:24:0	0/0:34:0	0/0:58:0	0/1:49:19	0/1:45:22	0/0:41:1	0/0:54:0	0/0:43:0	0/1:26:13	0/1:38:18	1/1:61:61	0/0:46:0	0/1:42:21	0/0:65:0	0/1:44:24	0/0:56:0	0/1:42:25	0/1:15:6	0/0:95:1	0/1:52:25	1/1:55:55	0/1:43:24	0/0:50:0	1/1:30:30	0/0:39:0	1/1:67:67	0/1:51:21	0/1:44:21	0/0:56:0	1/1:23:22	0/1:45:22	0/1:61:29	0/0:46:0	0/0:79:0	0/0:55:0	0/1:48:23	0/1:49:22	0/1:38:20	0/0:50:0	0/1:48:25	0/0:36:0	0/1:31:13	1/1:13:13	./.:2:0
chr5H	563651356	.	A	G	999	.	MQ=59	GT:DP:DV	0/1:13:8	0/0:20:0	1/1:17:17	1/1:17:17	0/1:38:14	1/1:35:35	0/1:25:14	0/0:21:0	1/1:18:18	1/1:14:14	0/0:16:0	0/0:15:0	0/1:41:25	0/0:37:0	0/1:39:23	0/1:20:11	1/1:21:21	1/1:16:16	0/1:20:10	0/1:19:8	./.:0:0	0/1:15:8	./.:18:12	1/1:25:25	0/0:22:0	0/1:27:14	0/0:24:0	./.:19:13	0/0:33:0	./.:0:0	0/1:27:16	0/0:19:0	0/0:30:0	./.:0:0	0/1:27:16	1/1:38:38	1/1:25:25	./.:35:12	0/0:13:0	0/1:22:10	0/0:18:0	1/1:17:17	./.:24:16	0/1:19:12	0/1:34:15	0/1:17:10	0/0:20:0	0/1:10:4	0/1:34:19	0/0:21:0	1/1:14:14	0/0:9:0	0/0:7:1	0/1:13:7	1/1:8:7	1/1:15:14	1/1:16:16	1/1:26:26	0/1:15:6	0/1:9:4	./.:16:4	./.:14:4	1/1:13:13	0/1:20:8	0/1:14:6	0/1:12:5	1/1:24:24	0/1:15:9	0/0:18:0	./.:23:16	1/1:25:25	./.:11:2	1/1:13:13	0/1:8:5	0/1:24:11	./.:17:5	0/1:18:11	./.:0:0	0/0:18:0	0/1:29:18	1/1:25:25	0/0:20:0	0/1:25:11	0/1:22:11	1/1:21:21	1/1:19:19	0/0:14:0	1/1:7:7	0/1:25:14	1/1:13:13	0/0:31:0	1/1:25:25	0/1:36:15	0/0:28:0	0/1:20:12	0/0:23:0	0/1:25:15	0/1:19:12	0/1:31:16	0/1:24:12	0/1:14:8	0/1:12:6	0/1:29:12	1/1:14:14	0/0:8:0	0/0:17:0	0/0:22:0	0/1:23:12	0/1:18:7	0/0:14:0	0/0:25:0	0/0:20:0	0/1:13:7	0/1:16:9	1/1:39:39	0/0:12:0	0/1:21:9	0/0:31:0	0/1:27:10	0/0:21:0	0/1:21:8	./.:5:1	0/0:41:0	0/1:25:16	1/1:22:22	./.:16:11	0/0:23:0	1/1:13:13	0/0:17:0	1/1:31:31	0/1:24:11	0/1:17:8	0/0:14:0	1/1:14:14	0/1:16:9	0/1:25:9	0/0:19:0	0/0:40:0	0/0:27:0	0/1:18:9	0/1:22:8	0/1:18:8	0/0:25:0	0/1:23:11	0/0:19:0	0/1:29:13	1/1:9:9	0/0:6:0
chr5H	563665781	.	A	G	999	.	MQ=59	GT:DP:DV	0/1:35:13	0/0:33:0	1/1:32:32	1/1:48:48	0/1:68:35	1/1:72:72	0/1:53:26	0/0:24:0	1/1:20:20	1/1:28:28	0/0:48:0	0/0:29:0	0/1:65:29	0/0:77:0	0/1:76:40	0/1:58:36	1/1:43:43	1/1:27:26	0/1:72:33	0/1:59:28	./.:0:0	0/1:28:15	0/1:45:18	1/1:57:57	0/0:53:0	0/1:36:18	0/0:36:0	0/1:53:26	0/0:79:0	./.:0:0	0/1:49:24	0/0:19:0	0/0:42:0	./.:0:0	0/1:29:11	1/1:49:49	1/1:54:54	0/1:52:25	0/0:39:0	0/1:31:11	0/0:52:0	1/1:33:33	0/1:33:16	0/1:36:21	0/1:55:30	0/1:36:13	0/0:31:0	0/1:37:21	0/1:59:27	0/0:41:0	1/1:45:45	0/0:35:0	0/1:27:13	0/1:27:14	./.:17:5	1/1:29:29	1/1:53:53	1/1:66:66	0/1:27:13	0/1:24:12	0/1:34:14	0/1:45:29	1/1:58:57	0/1:29:15	0/1:28:11	0/1:35:14	1/1:61:61	0/1:47:24	0/0:44:0	0/1:30:13	1/1:47:47	0/1:26:12	1/1:31:30	0/1:32:17	0/1:69:39	0/1:34:15	0/1:39:24	./.:0:0	0/0:40:0	0/1:55:33	1/1:49:49	0/0:63:0	0/1:66:26	0/1:52:25	1/1:49:49	1/1:53:53	0/0:23:0	1/1:21:21	0/1:41:22	1/1:32:31	0/0:51:0	1/1:45:45	0/1:24:10	0/0:28:0	0/1:46:21	0/0:44:0	0/1:38:18	0/1:43:17	0/1:54:24	0/1:36:15	0/1:25:13	./.:34:25	./.:68:45	1/1:23:23	0/0:20:0	0/0:47:0	0/0:43:0	0/1:36:19	0/1:44:26	0/0:31:0	0/0:47:0	0/0:46:0	0/1:24:13	0/1:33:17	1/1:58:58	0/0:31:0	0/1:45:28	0/0:44:0	0/1:47:19	0/0:57:0	./.:45:14	0/1:19:10	0/0:87:0	0/1:63:38	1/1:56:56	0/1:54:27	0/0:38:0	1/1:25:25	0/0:33:0	1/1:67:67	0/1:58:27	0/1:44:24	0/0:46:0	1/1:21:21	0/1:39:20	0/1:58:31	0/0:34:0	0/0:54:0	0/0:62:0	0/1:49:30	0/1:46:20	0/1:48:26	0/0:43:0	0/1:43:18	0/0:45:1	0/1:45:19	1/1:9:9	0/0:5:0
chr5H	563796938	.	A	C	999	.	MQ=60	GT:DP:DV	0/1:16:10	0/0:15:0	1/1:21:21	1/1:21:21	0/1:43:20	1/1:32:32	0/1:36:13	0/0:18:0	1/1:32:32	1/1:17:17	0/0:32:1	0/0:15:0	0/1:43:25	0/0:37:0	0/1:45:21	0/1:33:19	1/1:30:30	1/1:31:31	0/1:27:14	0/1:32:17	./.:0:0	0/1:25:11	0/1:24:14	1/1:25:25	0/0:23:0	0/1:31:15	0/0:23:0	0/1:32:16	0/0:43:0	./.:0:0	0/1:31:13	0/0:12:0	0/0:41:0	./.:0:0	0/1:35:21	1/1:35:35	1/1:33:33	0/1:47:23	0/0:25:0	0/1:21:8	0/0:32:1	1/1:23:23	./.:24:16	./.:26:9	0/1:33:15	0/1:22:12	0/0:20:0	0/1:8:3	0/1:37:21	0/0:23:0	1/1:18:18	0/0:19:0	0/1:17:8	0/1:14:7	0/1:8:4	1/1:17:17	1/1:27:27	1/1:21:21	0/1:16:9	0/1:25:11	0/1:13:5	0/1:14:8	1/1:32:32	0/1:20:7	0/1:22:12	0/1:20:7	1/1:37:37	0/1:25:13	0/0:22:0	0/1:26:14	1/1:30:30	./.:10:2	1/1:30:30	0/1:16:8	0/1:36:23	0/1:22:12	0/1:21:10	./.:1:1	0/0:26:0	./.:35:10	1/1:31:31	0/0:39:0	0/1:35:15	0/1:28:12	1/1:24:24	1/1:27:27	0/0:27:0	1/1:18:18	0/1:30:14	1/1:29:29	0/0:31:0	1/1:35:35	0/1:24:14	0/0:25:0	./.:27:7	0/0:21:0	./.:30:9	0/1:29:13	0/1:50:21	0/1:25:16	0/1:17:8	0/1:29:15	0/1:34:20	1/1:27:27	0/0:13:0	0/0:23:0	0/0:24:0	0/1:33:18	0/1:26:15	0/0:20:0	0/0:36:0	0/0:24:0	0/1:25:15	0/1:14:8	1/1:65:65	0/0:24:0	0/1:30:14	0/0:39:0	0/1:31:16	0/0:38:0	0/1:41:15	0/1:17:8	0/0:51:0	0/1:33:12	1/1:24:24	0/1:26:12	0/0:30:1	1/1:20:20	0/0:23:0	1/1:40:40	0/1:33:17	./.:24:8	0/0:29:0	1/1:10:10	0/1:19:12	./.:36:26	0/0:25:0	0/0:30:0	0/0:32:0	./.:27:9	0/1:17:9	0/1:30:19	0/0:24:0	0/1:38:20	0/0:29:0	0/1:18:10	1/1:7:7	0/0:8:0
chr5H	563800004	.	G	A	999	.	MQ=59	GT:DP:DV	0/1:16:7	0/0:31:0	1/1:21:21	1/1:30:29	./.:51:36	1/1:39:39	./.:33:9	0/0:19:0	1/1:26:26	1/1:27:27	0/0:49:3	0/0:19:0	0/1:43:18	0/0:38:0	0/1:49:23	0/1:35:14	1/1:25:25	1/1:32:32	0/1:45:23	0/1:34:21	./.:3:1	0/1:22:10	0/1:32:12	1/1:33:32	0/0:40:0	./.:26:17	0/0:31:0	0/1:39:20	0/0:50:0	./.:0:0	0/1:29:12	0/0:13:0	0/0:41:1	./.:0:0	./.:34:23	1/1:35:35	1/1:54:54	0/1:31:16	0/0:43:0	0/1:29:14	0/0:38:1	1/1:26:26	0/1:36:14	0/1:28:10	0/1:41:15	0/1:30:17	0/0:23:1	0/1:21:12	0/1:43:20	0/0:28:0	1/1:23:23	0/0:26:1	0/1:17:10	./.:14:10	./.:13:4	1/1:16:16	1/1:30:30	1/1:46:46	0/1:19:12	0/1:25:13	0/1:25:14	0/1:21:9	1/1:29:29	0/1:24:9	0/1:27:13	0/1:17:9	1/1:37:37	0/1:21:13	0/0:25:0	0/1:25:12	1/1:34:34	0/1:13:7	1/1:23:23	0/1:28:13	0/1:48:21	0/1:34:16	0/1:38:19	./.:0:0	0/0:26:0	0/1:46:24	1/1:26:25	0/0:23:0	0/1:34:13	0/1:21:11	1/1:29:29	1/1:30:29	0/0:23:0	1/1:17:17	./.:37:25	1/1:20:20	0/0:34:0	1/1:36:35	0/1:16:7	0/0:28:0	./.:32:22	0/0:27:0	0/1:29:11	0/1:31:15	0/1:41:17	0/1:35:17	0/1:16:8	0/1:21:10	0/1:36:23	1/1:16:16	0/0:12:1	0/0:34:0	0/0:37:0	0/1:42:23	0/1:14:6	0/0:22:0	0/0:27:0	0/0:21:0	./.:31:7	0/1:12:6	1/1:34:34	0/0:48:1	0/1:29:17	0/0:47:0	0/1:39:22	0/0:26:0	0/1:24:13	0/1:28:15	0/0:55:0	0/1:31:13	1/1:37:37	0/1:41:16	0/0:38:0	1/1:16:16	0/0:44:0	1/1:50:50	0/1:43:24	0/1:29:18	0/0:23:0	1/1:22:22	0/1:27:14	0/1:36:23	0/0:35:0	0/0:44:0	0/0:38:1	0/1:31:16	0/1:36:22	0/1:12:6	0/0:40:0	0/1:25:13	0/0:26:0	0/1:18:8	1/1:5:5	0/0:8:0
chr5H	564019638	.	G	A	999	.	MQ=59	GT:DP:DV	0/1:15:7	0/0:24:0	1/1:17:17	1/1:21:21	./.:25:18	1/1:34:34	0/1:29:13	0/0:18:0	1/1:19:19	1/1:13:13	0/0:26:1	0/0:19:0	0/1:42:20	0/0:47:0	0/1:42:22	./.:23:6	1/1:13:13	1/1:10:10	0/1:25:15	0/1:33:13	./.:0:0	0/1:17:10	0/1:13:8	1/1:30:30	0/0:19:0	0/1:26:10	0/0:25:0	0/1:22:8	0/0:40:0	./.:0:0	0/1:34:16	0/0:9:0	0/0:31:0	./.:1:0	0/1:49:29	1/1:23:23	1/1:16:16	0/1:31:16	0/0:24:0	0/1:14:6	0/0:31:0	0/1:31:16	0/1:18:7	0/1:22:8	0/1:30:15	0/1:15:6	0/0:13:0	0/1:26:13	0/1:35:17	0/0:19:0	1/1:23:23	0/0:13:0	./.:14:10	./.:6:4	./.:6:2	1/1:10:10	1/1:18:18	1/1:32:32	./.:19:6	0/1:13:7	0/1:17:9	0/1:21:12	1/1:24:24	0/1:26:10	0/1:21:9	0/1:22:10	1/1:34:34	0/1:30:11	0/0:17:0	0/1:15:8	1/1:16:16	0/1:16:10	1/1:27:27	0/1:21:12	./.:35:10	0/1:24:13	0/1:28:11	./.:1:0	0/0:18:0	0/1:44:21	1/1:26:26	0/0:37:0	0/1:24:13	./.:24:7	1/1:23:23	1/1:23:23	0/0:19:0	1/1:10:10	0/1:26:11	1/1:24:24	0/0:28:0	1/1:34:34	0/1:26:13	0/0:23:0	0/1:30:17	0/0:27:0	0/1:33:14	./.:27:20	0/1:33:16	0/1:31:14	./.:13:9	0/1:24:14	0/1:34:21	1/1:11:11	0/0:10:1	0/0:24:0	0/0:17:0	./.:33:11	0/1:25:10	0/0:22:0	0/0:30:0	0/0:23:0	0/1:17:9	0/1:12:6	1/1:42:41	0/0:18:0	0/1:29:12	0/0:42:0	./.:19:6	0/0:28:0	0/1:20:12	0/1:8:5	0/0:35:0	./.:34:11	1/1:20:20	0/1:28:11	0/0:28:0	1/1:13:13	0/0:27:0	1/1:42:42	0/1:24:10	0/1:25:13	0/0:20:0	1/1:10:10	0/1:21:8	0/1:34:15	0/0:26:0	0/0:44:0	0/0:23:0	./.:24:8	0/1:23:10	0/1:14:5	0/0:22:0	0/1:29:14	0/0:21:0	0/1:19:7	1/1:10:10	0/0:4:0
chr5H	564065295	.	A	G	999	.	MQ=60	GT:DP:DV	0/1:4:2	./.:3:0	./.:3:3	./.:12:10	0/1:50:32	1/1:32:29	0/1:19:11	0/0:18:1	1/1:5:5	1/1:12:12	./.:37:9	./.:25:4	0/1:23:13	0/0:25:0	0/1:31:19	0/1:24:14	1/1:7:7	1/1:13:13	0/1:16:10	0/1:17:9	./.:2:1	./.:9:7	0/1:11:4	1/1:7:7	0/0:19:1	./.:1:1	0/0:9:0	0/1:7:4	0/0:25:1	0/1:24:15	./.:14:4	0/1:16:6	0/0:12:0	./.:0:0	0/1:10:5	1/1:7:7	1/1:34:29	./.:22:15	0/0:16:1	0/1:5:3	0/0:9:0	0/1:16:8	0/1:15:9	0/1:11:6	0/1:8:5	./.:23:8	0/0:9:1	0/1:11:4	0/1:18:9	0/0:12:0	1/1:7:7	./.:2:0	1/1:9:8	0/1:7:4	0/1:8:3	1/1:5:5	1/1:12:11	1/1:16:15	./.:8:2	./.:15:5	./.:5:4	./.:10:7	1/1:8:8	0/1:21:11	1/1:4:4	./.:3:2	1/1:31:31	0/1:8:4	0/0:12:0	0/1:18:9	1/1:13:13	./.:15:10	1/1:14:14	0/1:22:11	0/1:46:25	0/1:17:8	0/1:29:16	./.:12:9	0/0:26:0	0/1:11:5	1/1:16:16	0/0:10:0	0/1:9:4	0/1:10:4	./.:30:25	1/1:9:9	./.:18:3	1/1:10:10	0/1:6:3	1/1:16:14	0/0:35:3	./.:23:19	./.:13:9	0/0:22:1	0/1:10:4	0/0:4:0	0/1:22:11	0/1:25:11	0/1:21:9	0/1:9:5	0/1:9:4	0/1:20:8	0/1:17:7	./.:1:1	0/0:9:0	0/0:11:1	0/0:10:0	0/1:28:11	0/1:36:14	0/0:33:4	0/0:11:0	0/0:15:0	0/1:16:6	./.:5:1	./.:81:57	0/1:55:20	0/1:5:3	0/0:13:0	0/1:10:5	0/0:6:0	0/1:11:6	./.:3:2	0/0:18:0	0/1:11:5	1/1:9:9	0/1:23:13	0/0:11:0	./.:19:15	0/0:5:0	1/1:23:21	0/1:23:11	0/1:20:11	0/0:9:0	1/1:8:8	0/1:22:12	0/1:24:11	0/0:11:1	./.:19:4	0/0:16:0	0/1:5:2	./.:13:3	0/1:7:3	./.:8:2	./.:16:5	0/0:5:0	./.:16:11	1/1:6:6	0/0:4:0
chr5H	564152686	.	C	T	999	.	MQ=60	GT:DP:DV	0/1:20:11	0/0:30:0	1/1:23:23	1/1:38:38	0/1:61:27	1/1:48:48	0/1:47:19	0/0:23:0	1/1:33:33	1/1:25:25	0/0:50:0	0/0:31:0	0/1:63:29	0/0:67:0	0/1:75:28	0/1:52:29	1/1:34:34	1/1:39:39	0/1:47:25	0/1:44:18	./.:1:1	0/1:27:14	0/1:47:25	1/1:55:55	0/0:52:0	0/1:44:25	0/0:34:1	0/1:45:25	0/0:51:0	./.:0:0	0/1:43:19	0/0:28:0	0/0:44:0	./.:0:0	0/1:58:26	1/1:43:42	1/1:53:53	0/1:48:20	0/0:36:0	0/1:37:24	0/0:48:0	0/1:50:21	0/1:42:22	0/1:29:14	0/1:69:38	0/1:34:16	0/0:23:0	0/1:36:17	0/1:64:38	0/0:34:0	1/1:38:38	0/0:28:0	0/1:29:15	0/1:18:9	./.:15:5	1/1:23:23	1/1:42:42	1/1:49:49	0/1:34:19	0/1:30:16	0/1:40:22	0/1:35:13	1/1:58:58	0/1:34:16	0/1:21:11	0/1:41:18	1/1:47:47	0/1:38:17	0/0:29:0	./.:29:10	1/1:32:31	0/1:21:9	1/1:47:46	./.:26:9	0/1:35:17	0/1:42:18	0/0:29:0	./.:0:0	0/0:32:0	0/1:91:45	1/1:46:46	0/0:63:1	0/1:47:19	0/1:43:23	1/1:50:50	1/1:53:53	0/0:31:0	1/1:23:23	0/1:52:22	1/1:38:38	0/0:51:0	1/1:50:50	0/1:38:15	0/0:39:0	0/1:43:23	0/0:41:0	0/1:47:25	0/1:22:9	0/1:57:28	0/1:41:24	0/1:17:10	0/1:37:22	0/1:54:28	1/1:28:28	0/0:17:0	0/0:40:0	0/0:46:0	0/1:54:22	0/1:36:19	0/0:41:0	0/0:38:0	0/0:42:0	./.:28:8	0/1:28:14	1/1:62:62	0/0:41:1	0/1:47:26	0/0:75:0	0/1:42:21	0/0:39:0	0/1:43:19	0/1:23:12	0/0:64:0	0/1:39:18	1/1:46:45	0/1:43:22	0/0:58:0	1/1:17:17	0/0:41:0	1/1:65:65	0/1:46:20	0/1:49:31	0/0:43:0	1/1:28:27	0/1:47:17	0/1:51:24	0/0:37:0	0/1:73:26	0/0:63:0	0/1:40:16	0/1:48:21	0/1:35:22	0/0:43:0	0/1:48:25	0/0:28:0	0/1:48:24	1/1:8:8	0/0:6:0
chr5H	564192744	.	T	G	999	.	MQ=59	GT:DP:DV	0/1:7:3	1/1:6:6	0/0:6:0	0/0:6:0	0/1:10:6	0/0:12:0	0/1:16:10	1/1:17:17	0/0:10:0	0/0:6:0	1/1:15:15	1/1:7:7	0/1:30:14	1/1:21:21	0/1:21:10	0/1:17:9	0/0:5:0	0/0:9:0	0/1:13:5	0/1:20:9	./.:0:0	./.:7:2	0/1:13:7	0/0:20:0	1/1:23:23	0/1:13:8	1/1:17:17	0/1:14:5	1/1:27:27	./.:0:0	0/1:16:6	1/1:7:7	1/1:22:22	./.:0:0	0/1:15:6	0/0:29:0	0/0:13:0	0/1:18:11	1/1:15:15	0/1:12:7	1/1:21:21	0/1:19:10	0/1:17:6	0/1:12:5	0/1:24:14	./.:4:3	1/1:8:8	./.:11:8	0/1:13:5	1/1:16:16	0/0:17:0	1/1:12:12	1/1:8:7	0/1:7:3	./.:4:1	0/0:11:0	0/0:11:0	0/0:10:0	0/1:14:7	0/1:9:5	0/1:5:2	./.:10:7	0/0:19:0	0/1:14:7	0/1:11:6	./.:9:6	0/0:24:0	./.:12:4	1/1:16:16	0/1:11:6	0/0:9:0	0/1:6:3	0/0:19:1	./.:7:2	0/1:13:8	0/1:20:7	1/1:6:6	./.:0:0	1/1:12:12	0/1:14:7	0/0:10:0	1/1:24:24	0/1:15:8	./.:10:2	0/0:12:0	0/0:15:0	1/1:14:14	0/0:5:0	0/1:14:7	0/0:9:0	1/1:20:20	0/0:17:0	0/1:14:8	1/1:7:7	0/1:12:7	1/1:13:13	0/1:16:10	0/1:18:9	0/1:21:9	0/1:13:6	./.:6:4	0/1:15:8	0/1:8:5	0/0:10:0	1/1:6:6	1/1:10:10	1/1:13:13	0/1:14:8	0/1:18:8	1/1:17:17	1/1:26:26	1/1:13:13	0/1:13:7	0/1:8:3	0/0:21:0	1/1:13:13	0/1:21:12	1/1:21:21	0/1:16:8	1/1:12:12	./.:18:13	./.:9:6	1/1:19:19	0/1:17:8	0/0:15:1	0/1:19:9	1/1:16:16	0/0:8:0	1/1:20:20	0/0:20:0	0/1:19:12	0/1:15:8	1/1:15:15	0/0:6:0	./.:18:12	0/1:19:11	1/1:12:12	./.:24:16	1/1:17:17	0/1:21:12	0/1:12:6	0/1:13:5	1/1:22:22	0/1:15:9	1/1:11:11	0/1:14:6	0/0:6:0	./.:1:1
chr5H	564703346	.	C	T	999	.	MQ=59	GT:DP:DV	0/0:21:1	1/1:4:4	0/0:52:0	0/0:95:0	0/0:82:2	0/0:128:0	0/0:49:6	0/1:6:3	0/0:85:0	0/0:57:0	1/1:4:4	0/1:8:3	0/0:115:2	./.:11:8	0/0:80:5	0/0:57:5	0/0:87:0	0/0:91:0	0/0:49:4	0/0:66:4	./.:0:0	0/0:29:1	0/0:57:5	0/0:93:0	0/1:12:5	./.:30:5	./.:8:6	0/0:60:5	./.:12:10	./.:2:0	0/0:60:1	./.:3:3	./.:11:8	./.:2:0	0/0:37:5	0/0:67:0	0/0:76:0	0/0:52:5	0/1:13:6	0/0:37:1	0/1:14:8	0/0:54:3	0/0:36:0	0/0:51:4	0/0:62:5	0/0:43:4	0/1:9:5	0/0:39:2	0/0:53:1	./.:5:4	0/0:53:0	0/1:4:2	0/0:30:2	0/0:17:1	0/0:15:0	0/0:34:0	0/0:83:0	0/0:73:0	0/0:25:0	0/0:48:2	0/0:31:2	0/0:34:2	0/0:70:0	0/0:35:2	0/0:23:0	0/0:33:3	0/0:127:0	0/0:47:1	1/1:4:4	0/0:23:1	0/0:67:0	0/0:27:4	0/0:78:0	0/0:35:4	0/0:48:1	0/0:56:1	0/1:12:5	./.:3:0	./.:9:7	0/0:45:2	0/0:127:0	1/1:8:7	0/0:66:5	0/0:49:3	0/0:82:0	0/0:78:0	0/1:5:3	0/0:45:0	0/0:40:4	0/0:71:0	./.:6:5	0/0:101:0	./.:17:4	./.:5:4	0/0:25:1	1/1:8:8	0/0:51:5	0/0:31:3	0/0:61:3	0/0:59:3	0/0:36:3	0/0:36:1	0/0:53:4	0/0:19:0	./.:2:2	1/1:8:7	./.:6:5	0/0:71:6	0/0:79:4	0/1:4:2	0/1:13:8	0/1:7:4	0/0:41:1	./.:12:3	0/0:107:0	./.:6:5	0/0:45:2	0/1:14:8	0/0:44:3	0/1:7:4	0/0:34:3	./.:16:3	1/1:9:8	0/0:58:3	0/0:79:0	0/0:41:2	./.:6:5	0/0:64:0	1/1:8:7	0/0:110:0	0/0:56:8	0/0:50:5	1/1:7:6	0/0:56:1	0/0:44:4	0/0:42:5	./.:10:7	0/0:42:3	0/1:7:4	0/0:41:4	0/0:37:2	0/0:26:2	1/1:7:6	0/0:58:6	1/1:8:8	0/0:41:6	0/0:18:0	1/1:7:7
chr5H	565265919	.	G	A	999	.	MQ=60	GT:DP:DV	./.:17:5	0/0:27:0	1/1:24:24	1/1:24:24	0/1:57:29	1/1:42:42	0/1:38:19	0/0:28:0	1/1:31:30	1/1:20:20	0/0:38:0	0/0:24:0	0/1:72:43	0/0:56:0	0/1:47:25	0/1:58:24	1/1:40:40	1/1:27:27	0/1:30:15	0/1:38:21	./.:0:0	0/1:19:11	0/1:26:13	1/1:45:45	0/0:37:0	0/1:21:12	0/0:27:0	0/1:47:18	0/0:54:0	./.:0:0	./.:41:28	0/0:9:0	0/0:54:0	./.:0:0	0/1:37:18	1/1:48:48	1/1:35:35	0/1:49:23	0/0:31:0	0/1:33:12	0/0:50:0	0/1:34:13	0/1:29:18	0/1:35:17	0/1:53:29	0/1:36:14	0/0:25:0	0/1:31:18	0/1:55:29	0/0:28:0	1/1:29:29	0/0:27:0	0/1:21:13	1/1:7:6	./.:9:3	1/1:19:19	1/1:46:46	1/1:42:42	0/1:21:12	0/1:31:13	0/1:21:9	0/1:27:15	1/1:45:45	0/1:35:17	0/1:32:16	0/1:30:12	1/1:47:47	0/1:36:18	0/0:24:0	./.:28:20	1/1:36:36	0/1:15:7	1/1:33:33	0/1:36:22	0/1:53:25	0/1:31:19	0/0:23:0	./.:1:0	0/0:28:0	0/1:47:26	1/1:33:33	0/0:31:0	0/1:39:21	0/1:40:21	1/1:38:38	1/1:34:34	0/0:29:0	1/1:22:22	0/1:25:11	1/1:25:25	0/0:34:0	1/1:39:39	0/1:16:8	0/0:39:0	0/1:23:12	0/0:24:0	0/1:31:19	./.:21:14	0/1:33:13	0/1:43:24	0/1:11:7	0/1:24:15	0/1:40:15	1/1:22:22	0/0:20:0	0/0:27:0	0/0:37:0	0/1:26:14	0/1:34:19	0/0:25:0	0/0:37:0	0/0:29:0	0/1:35:19	0/1:30:18	1/1:55:55	0/0:26:0	0/1:29:17	0/0:49:0	0/1:44:26	0/0:34:0	0/1:37:18	./.:9:7	0/0:45:0	0/1:39:22	1/1:39:39	0/1:32:13	0/0:41:0	1/1:23:23	0/0:29:0	1/1:61:61	0/1:36:22	0/1:34:15	0/0:33:0	1/1:17:17	0/1:32:17	0/1:44:28	0/0:28:0	0/1:48:22	0/0:42:1	0/1:47:28	./.:30:21	0/1:19:9	0/0:44:0	0/1:41:20	0/0:25:0	0/1:24:14	1/1:8:8	0/0:8:0
chr5H	565419824	.	C	T	999	.	MQ=60	GT:DP:DV	0/1:13:8	1/1:29:29	0/0:22:0	0/0:37:0	0/1:59:24	0/0:51:0	0/1:65:33	1/1:18:18	0/0:33:0	0/0:28:0	1/1:38:38	1/1:29:29	0/1:64:37	1/1:48:48	0/1:58:24	0/1:47:27	0/0:40:2	0/0:26:0	0/1:41:17	0/1:48:19	./.:1:0	0/1:31:18	0/1:34:14	0/0:49:0	1/1:40:40	0/1:32:19	1/1:47:47	0/1:34:18	1/1:60:59	./.:1:0	0/1:39:17	1/1:17:16	1/1:34:34	./.:1:1	0/1:25:16	0/0:34:0	0/0:33:0	0/1:45:23	1/1:25:25	./.:16:5	1/1:37:37	0/1:37:19	0/1:24:13	0/1:25:14	0/1:53:30	0/1:30:16	1/1:24:24	0/1:29:15	0/1:52:25	1/1:25:25	0/0:32:0	1/1:21:21	0/1:25:14	0/1:15:7	0/1:8:5	0/0:18:0	0/0:48:1	0/0:58:0	0/1:25:11	0/1:27:16	0/1:26:10	0/1:27:10	0/0:47:0	0/1:21:12	0/1:23:9	./.:18:13	0/0:55:0	0/1:37:21	1/1:26:26	0/1:27:14	0/0:40:1	0/1:13:6	0/0:38:0	0/1:25:12	0/1:59:26	0/1:34:19	1/1:38:38	./.:0:0	1/1:35:35	0/1:36:14	0/0:45:0	1/1:42:42	0/1:46:22	0/1:38:19	0/0:38:0	0/0:45:0	1/1:19:19	0/0:21:0	0/1:41:21	0/0:17:0	1/1:48:47	0/0:35:0	0/1:23:10	1/1:28:28	./.:29:19	1/1:33:33	0/1:33:20	0/1:34:19	0/1:54:25	0/1:32:13	0/1:26:12	0/1:30:12	0/1:31:15	0/0:12:0	1/1:14:14	1/1:37:37	1/1:34:34	0/1:52:29	0/1:47:23	1/1:23:23	1/1:34:34	1/1:26:26	0/1:26:10	0/1:23:9	0/0:45:0	1/1:32:32	0/1:28:13	1/1:40:40	0/1:39:15	1/1:40:40	0/1:34:21	0/1:19:11	1/1:63:63	0/1:45:23	0/0:39:1	0/1:39:16	1/1:51:51	0/0:22:0	1/1:21:20	0/0:43:0	0/1:42:23	0/1:24:14	1/1:31:31	0/0:16:0	0/1:35:15	0/1:37:20	1/1:35:35	0/1:46:20	1/1:48:48	0/1:41:20	0/1:37:21	0/1:35:21	1/1:32:32	0/1:34:20	1/1:28:28	0/1:19:9	0/0:4:0	./.:3:3
chr5H	565426103	.	G	A	999	.	MQ=59	GT:DP:DV	./.:4:3	1/1:20:20	0/0:11:0	0/0:12:0	./.:16:5	0/0:21:0	0/1:18:10	1/1:12:12	0/0:8:1	0/0:9:0	1/1:16:16	1/1:12:12	0/1:29:14	1/1:25:25	./.:23:15	./.:19:5	0/0:14:0	0/0:18:0	0/1:16:8	0/1:17:6	./.:0:0	0/1:8:3	0/1:18:10	0/0:17:0	1/1:15:15	0/1:19:12	1/1:9:9	0/1:15:9	1/1:23:23	./.:0:0	0/1:20:8	1/1:5:5	1/1:23:23	./.:0:0	0/1:25:15	0/0:26:0	0/0:22:0	0/1:17:11	1/1:14:14	0/1:14:7	1/1:26:26	0/1:15:8	./.:22:16	0/1:17:11	0/1:22:14	./.:6:4	1/1:15:15	./.:14:10	./.:23:15	1/1:23:23	0/0:13:0	1/1:9:9	0/1:13:6	0/1:8:5	0/1:5:2	0/0:10:0	0/0:12:0	0/0:8:0	1/1:7:6	0/1:15:7	0/1:12:7	0/1:16:9	0/0:15:0	0/1:10:5	0/1:10:4	0/1:10:4	0/0:25:1	./.:15:10	1/1:14:14	./.:9:3	0/0:11:0	./.:3:3	0/0:16:0	0/1:17:8	0/1:19:9	./.:19:6	1/1:9:9	./.:0:0	1/1:13:13	./.:22:17	0/0:25:0	1/1:21:21	./.:17:12	0/1:17:9	0/0:13:0	0/0:11:0	1/1:10:10	0/0:14:1	0/1:20:7	0/0:11:0	1/1:18:18	0/0:13:0	./.:12:10	1/1:21:21	0/1:17:8	1/1:15:15	0/1:17:10	./.:12:8	0/1:21:9	./.:10:7	./.:5:4	0/1:21:8	./.:25:17	0/0:11:0	1/1:8:8	1/1:22:22	1/1:21:21	0/1:18:9	0/1:18:9	1/1:17:17	1/1:17:17	1/1:13:13	./.:14:4	./.:9:3	0/0:22:0	1/1:14:14	0/1:28:16	1/1:22:22	0/1:19:12	1/1:25:25	0/1:23:13	0/1:4:2	1/1:16:16	0/1:29:14	0/0:14:0	./.:15:12	1/1:15:15	./.:3:0	1/1:20:20	0/0:16:0	0/1:14:5	./.:8:2	1/1:14:14	0/0:5:0	0/1:17:7	0/1:18:10	1/1:16:16	./.:24:18	1/1:14:14	./.:25:19	0/1:12:6	0/1:16:9	1/1:10:9	0/1:12:5	1/1:20:20	0/1:13:6	0/0:4:0	1/1:4:4
chr5H	565726214	.	T	C	999	.	MQ=60	GT:DP:DV	0/1:16:6	1/1:29:28	0/0:15:1	0/0:35:0	0/1:60:32	0/0:45:0	0/1:56:30	1/1:20:20	0/0:24:0	0/0:22:0	1/1:40:40	1/1:28:28	0/1:63:32	1/1:35:35	0/1:64:34	0/1:49:25	0/0:26:0	0/0:29:0	0/1:34:17	0/1:40:23	./.:1:0	0/1:28:15	0/1:29:14	0/0:43:1	1/1:38:38	0/1:25:15	1/1:36:36	0/1:51:20	1/1:54:54	./.:0:0	0/1:33:16	1/1:8:8	1/1:39:39	./.:0:0	0/1:17:9	0/0:26:0	0/0:46:0	./.:41:13	1/1:27:27	./.:24:17	1/1:34:34	0/1:25:13	0/1:25:16	0/1:33:16	0/1:35:17	0/1:18:8	1/1:16:16	0/1:25:15	0/1:46:23	1/1:24:24	0/0:25:0	1/1:21:21	./.:24:18	./.:16:4	./.:9:3	0/0:17:0	0/0:38:0	0/0:53:0	0/1:31:19	0/1:29:17	./.:26:17	0/1:26:14	0/0:33:0	0/1:21:11	0/1:12:5	0/1:23:10	0/0:57:0	0/1:28:12	1/1:19:19	0/1:25:15	0/0:46:1	./.:24:16	0/0:41:1	0/1:27:14	0/1:39:15	0/1:27:12	1/1:28:28	./.:1:1	1/1:24:23	0/1:40:25	0/0:26:0	1/1:35:35	0/1:44:18	0/1:34:18	0/0:27:0	0/0:39:1	1/1:29:29	0/0:18:0	0/1:42:20	0/0:34:0	1/1:45:45	0/0:40:0	0/1:12:5	1/1:27:27	0/1:30:16	1/1:30:30	0/1:39:19	0/1:37:17	0/1:51:20	0/1:24:11	0/1:17:9	0/1:35:21	0/1:35:16	0/0:7:0	1/1:15:15	1/1:41:41	1/1:32:32	0/1:52:27	0/1:39:20	1/1:25:25	1/1:32:32	1/1:38:38	0/1:28:13	0/1:21:9	0/0:47:0	1/1:34:34	./.:27:7	1/1:38:38	0/1:26:16	1/1:28:28	./.:36:12	0/1:21:10	1/1:53:53	0/1:50:22	0/0:29:0	0/1:34:16	1/1:37:37	0/0:18:0	1/1:26:26	0/0:33:0	0/1:36:15	./.:22:7	1/1:33:32	0/0:20:1	0/1:19:11	0/1:19:8	1/1:23:23	0/1:33:15	1/1:36:36	0/1:48:26	0/1:33:17	0/1:25:13	1/1:51:49	0/1:18:10	1/1:28:28	0/1:23:9	./.:3:0	./.:0:0
chr5H	566393617	.	G	A	999	.	MQ=59	GT:DP:DV	0/1:16:7	1/1:30:30	0/0:20:0	0/0:19:0	0/1:61:30	0/0:32:1	0/1:36:14	0/1:25:15	0/0:20:0	0/0:20:0	1/1:24:24	1/1:13:13	0/1:31:16	1/1:29:29	0/1:65:33	0/1:27:17	0/0:31:0	0/0:29:0	0/1:34:16	0/1:44:20	./.:0:0	0/1:17:10	./.:20:15	0/0:13:0	1/1:32:32	./.:19:4	1/1:23:23	0/1:27:16	1/1:43:42	./.:1:0	./.:20:15	1/1:11:10	1/1:24:23	./.:0:0	0/1:10:5	0/0:15:0	0/0:21:0	0/1:30:12	1/1:27:27	./.:9:6	1/1:32:32	0/1:27:17	0/1:16:9	0/1:36:18	0/1:33:13	0/1:29:15	1/1:20:20	0/1:21:12	0/1:29:16	1/1:19:19	0/0:17:0	1/1:30:29	0/1:15:7	./.:13:10	./.:6:5	0/0:20:0	0/0:28:0	0/0:37:0	0/1:19:9	./.:15:10	0/1:20:11	0/1:22:10	0/0:29:0	./.:8:6	./.:11:8	1/1:9:9	0/0:42:0	0/1:20:10	1/1:21:21	0/1:19:11	0/0:14:0	./.:15:10	0/0:25:0	0/1:27:15	0/1:35:17	0/1:23:12	1/1:27:27	./.:0:0	1/1:20:20	0/1:30:16	0/0:28:0	1/1:27:27	0/1:28:13	0/1:30:18	0/0:24:0	0/0:30:0	1/1:16:16	0/0:7:0	0/1:33:16	0/0:23:0	1/1:30:29	0/0:26:0	0/1:11:4	1/1:24:24	0/1:32:18	1/1:28:28	0/1:23:11	0/1:21:8	0/1:24:13	0/1:26:15	./.:10:8	0/1:19:8	0/1:34:18	./.:4:1	1/1:20:20	1/1:24:24	1/1:31:31	0/1:33:14	0/1:27:15	1/1:18:18	1/1:28:28	1/1:21:21	./.:12:8	0/1:10:4	0/0:33:0	1/1:24:24	0/1:25:12	1/1:26:25	0/1:27:11	1/1:25:25	0/1:15:7	0/1:12:6	1/1:51:51	0/1:45:17	0/0:29:0	0/1:25:12	1/1:33:33	0/0:9:0	1/1:17:17	0/0:19:0	0/1:36:16	./.:22:15	1/1:19:18	0/0:15:1	0/1:25:14	0/1:25:12	1/1:24:24	0/1:20:9	1/1:36:35	0/1:27:11	0/1:27:13	0/1:17:9	1/1:30:30	0/1:23:13	1/1:20:20	0/1:18:11	./.:2:0	./.:0:0
chr5H	566393631	.	G	C	999	.	MQ=59	GT:DP:DV	0/1:16:7	1/1:30:30	0/0:20:0	0/0:18:0	0/1:60:29	0/0:31:1	0/1:35:13	0/1:25:15	0/0:20:0	0/0:20:0	1/1:24:24	1/1:13:13	0/1:32:17	1/1:28:28	0/1:65:32	0/1:27:17	0/0:31:0	0/0:29:0	0/1:33:15	0/1:44:20	./.:0:0	0/1:17:11	./.:20:15	0/0:13:0	1/1:32:32	./.:19:4	1/1:23:23	0/1:26:15	1/1:43:42	./.:1:0	./.:20:15	1/1:11:10	1/1:23:22	./.:0:0	0/1:10:5	0/0:15:0	0/0:21:0	0/1:30:12	1/1:27:27	./.:9:6	1/1:32:32	0/1:27:17	0/1:16:9	0/1:36:18	0/1:33:13	0/1:29:15	1/1:20:20	0/1:20:12	0/1:29:16	1/1:21:21	0/0:17:0	1/1:30:29	0/1:15:7	./.:13:10	./.:6:5	0/0:20:0	0/0:28:0	0/0:38:0	0/1:18:9	./.:15:10	0/1:20:11	0/1:21:10	0/0:29:0	./.:8:6	./.:11:8	1/1:9:9	0/0:42:0	0/1:20:10	1/1:21:21	0/1:19:11	0/0:13:0	./.:15:10	0/0:23:0	0/1:27:15	0/1:35:17	0/1:22:12	1/1:27:27	./.:0:0	1/1:19:19	0/1:30:16	0/0:29:0	1/1:27:27	0/1:27:13	0/1:31:19	0/0:24:0	0/0:32:0	1/1:16:16	0/0:7:0	0/1:33:16	0/0:23:0	1/1:30:29	0/0:27:0	0/1:11:4	1/1:24:24	0/1:32:18	1/1:27:27	0/1:23:11	0/1:21:8	0/1:24:13	0/1:26:15	./.:10:8	0/1:19:8	0/1:34:18	./.:4:1	1/1:20:20	1/1:24:24	1/1:31:31	0/1:33:14	0/1:27:15	1/1:18:18	1/1:28:28	1/1:21:21	./.:12:8	0/1:10:4	0/0:33:0	1/1:24:24	0/1:25:12	1/1:26:25	0/1:27:11	1/1:25:25	0/1:15:7	0/1:12:6	1/1:51:51	0/1:45:17	0/0:29:0	0/1:25:12	1/1:32:32	0/0:9:0	1/1:17:17	0/0:19:0	0/1:36:16	./.:22:15	1/1:19:18	0/0:14:1	0/1:25:14	0/1:25:12	1/1:24:24	0/1:20:9	1/1:36:35	0/1:27:11	0/1:27:13	0/1:17:9	1/1:30:30	0/1:23:13	1/1:20:20	0/1:18:11	./.:2:0	./.:0:0
chr5H	566398980	.	G	A	999	.	MQ=59	GT:DP:DV	./.:14:10	1/1:31:31	0/0:36:0	0/0:49:0	0/1:74:36	0/0:72:0	0/1:53:26	0/1:28:17	0/0:46:1	0/0:30:0	1/1:41:41	1/1:41:41	0/1:63:38	1/1:64:64	0/1:70:41	0/1:59:37	0/0:42:0	0/0:35:0	0/1:64:34	0/1:59:22	./.:0:0	0/1:30:14	0/1:41:19	0/0:48:0	1/1:53:51	0/1:54:29	1/1:46:46	0/1:44:20	1/1:79:78	./.:0:0	0/1:36:15	1/1:16:16	1/1:43:43	./.:0:0	0/1:34:18	0/0:50:0	0/0:46:1	0/1:47:21	1/1:46:46	0/1:28:14	1/1:42:42	0/1:44:24	0/1:39:22	0/1:45:25	0/1:70:41	0/1:33:16	1/1:29:29	0/1:36:19	0/1:63:33	1/1:37:37	0/0:36:0	1/1:42:42	0/1:27:16	0/1:15:8	./.:19:14	0/0:28:0	0/0:64:1	0/0:57:0	0/1:41:20	0/1:31:13	0/1:34:22	./.:27:18	0/0:59:0	0/1:25:10	0/1:38:19	0/1:36:22	0/0:69:0	0/1:35:18	1/1:33:33	./.:38:13	0/0:50:0	0/1:25:12	0/0:59:0	0/1:31:13	0/1:68:34	0/1:48:21	1/1:30:30	./.:0:0	1/1:35:35	0/1:60:28	0/0:42:0	1/1:62:62	0/1:44:25	0/1:45:20	0/0:36:0	0/0:47:0	1/1:16:16	0/0:26:0	0/1:51:30	0/0:36:0	1/1:58:58	0/0:45:0	0/1:24:13	1/1:45:45	./.:42:14	1/1:36:36	0/1:51:26	0/1:35:16	0/1:53:22	0/1:36:13	0/1:30:16	0/1:47:23	0/1:50:23	0/0:24:0	1/1:23:23	1/1:37:37	1/1:43:43	0/1:55:33	0/1:34:19	1/1:38:38	1/1:33:33	1/1:40:40	0/1:47:23	0/1:34:19	0/0:63:0	1/1:50:50	0/1:39:23	1/1:50:50	0/1:42:18	1/1:50:50	0/1:47:24	0/1:16:7	1/1:71:71	0/1:48:27	0/0:51:0	0/1:51:26	1/1:36:35	0/0:24:0	1/1:47:47	0/0:52:0	0/1:51:26	0/1:47:21	1/1:42:42	0/0:37:2	0/1:51:23	0/1:43:18	1/1:37:37	0/1:56:31	1/1:59:59	0/1:35:17	0/1:45:17	0/1:34:18	1/1:46:46	0/1:35:20	1/1:29:29	./.:30:10	./.:3:0	./.:1:1
chr5H	566398989	.	A	T	999	.	MQ=59	GT:DP:DV	./.:14:10	1/1:30:30	0/0:36:0	0/0:49:0	0/1:74:35	0/0:71:0	0/1:52:26	0/1:28:17	0/0:47:1	0/0:30:0	1/1:41:41	1/1:41:41	0/1:63:38	1/1:63:63	0/1:70:41	0/1:60:37	0/0:42:0	0/0:35:0	0/1:64:34	0/1:58:22	./.:0:0	0/1:29:13	0/1:41:19	0/0:47:0	1/1:53:51	0/1:54:29	1/1:46:46	0/1:44:21	1/1:80:79	./.:0:0	0/1:37:16	1/1:16:16	1/1:43:43	./.:0:0	0/1:33:17	0/0:52:0	0/0:46:1	0/1:47:21	1/1:47:47	0/1:28:14	1/1:41:41	0/1:44:24	0/1:39:22	0/1:44:24	0/1:71:41	0/1:34:17	1/1:29:29	0/1:36:19	0/1:63:33	1/1:37:37	0/0:36:0	1/1:41:41	0/1:27:16	0/1:15:8	./.:19:14	0/0:28:0	0/0:64:1	0/0:58:0	0/1:41:19	0/1:31:13	0/1:34:22	./.:27:18	0/0:59:0	0/1:25:10	0/1:38:19	0/1:36:22	0/0:69:0	0/1:35:18	1/1:33:33	./.:38:13	0/0:51:0	0/1:25:12	0/0:59:0	0/1:30:13	0/1:68:34	0/1:48:21	1/1:30:30	./.:0:0	1/1:34:34	0/1:60:28	0/0:42:0	1/1:63:63	0/1:44:25	0/1:45:20	0/0:36:0	0/0:47:0	1/1:16:16	0/0:26:0	0/1:51:29	0/0:36:0	1/1:58:58	0/0:45:0	0/1:24:13	1/1:44:44	./.:42:14	1/1:36:36	0/1:51:26	0/1:34:16	0/1:53:22	0/1:36:13	0/1:30:16	0/1:47:24	0/1:50:23	0/0:24:0	1/1:22:22	1/1:37:37	1/1:43:43	0/1:55:33	0/1:34:19	1/1:38:38	1/1:33:33	1/1:40:40	0/1:47:23	0/1:34:20	0/0:65:0	1/1:50:50	0/1:39:23	1/1:51:51	0/1:42:18	1/1:50:50	0/1:47:24	0/1:16:7	1/1:70:70	0/1:48:26	0/0:51:0	0/1:51:26	1/1:36:35	0/0:25:0	1/1:47:47	0/0:52:1	0/1:51:26	0/1:47:21	1/1:42:42	0/0:37:2	0/1:51:23	0/1:43:18	1/1:37:37	0/1:56:31	1/1:59:59	0/1:35:17	0/1:46:17	0/1:34:18	1/1:47:47	0/1:35:20	1/1:29:29	./.:30:10	./.:3:0	./.:1:1
chr5H	566799643	.	C	T	999	.	MQ=60	GT:DP:DV	0/1:32:13	1/1:38:38	0/0:41:0	0/0:36:0	0/1:93:41	0/0:69:0	0/1:54:34	0/1:31:13	0/0:28:0	0/0:25:0	1/1:46:46	1/1:24:24	0/1:70:30	1/1:58:58	0/1:87:36	0/1:68:41	0/0:38:0	0/0:39:0	0/1:61:31	0/1:48:25	./.:0:0	./.:19:13	0/1:37:24	0/0:57:0	1/1:39:39	0/1:29:16	1/1:45:45	0/1:39:20	1/1:84:84	./.:0:0	0/1:47:17	1/1:25:25	1/1:47:47	./.:0:0	0/1:51:20	0/0:46:0	0/0:42:0	0/1:59:32	1/1:37:36	0/1:26:13	1/1:48:48	0/1:48:26	0/1:47:23	0/1:36:17	0/1:46:22	0/1:37:15	1/1:28:28	0/1:39:18	0/1:62:26	1/1:38:38	0/0:35:0	1/1:29:29	0/1:20:7	0/1:23:11	./.:11:8	0/0:44:0	0/0:59:0	0/0:40:0	0/1:34:15	0/1:22:11	0/1:31:18	0/1:37:18	0/0:47:0	0/1:48:28	0/1:40:20	0/1:34:13	0/0:55:0	0/1:37:14	1/1:30:30	0/1:30:11	0/0:40:0	./.:18:6	0/0:50:0	0/1:30:16	0/1:69:30	0/1:41:20	1/1:26:26	./.:0:0	1/1:33:33	0/1:56:29	0/0:53:0	1/1:49:49	0/1:57:30	0/1:55:28	0/0:32:0	0/0:57:0	1/1:26:26	0/0:19:0	0/1:52:31	0/0:32:0	1/1:50:50	0/0:46:0	0/1:27:13	1/1:48:48	0/1:50:25	1/1:40:40	0/1:41:25	0/1:42:27	0/1:72:38	0/1:59:26	0/1:25:12	0/1:49:26	0/1:47:25	0/0:21:0	1/1:24:24	1/1:42:42	1/1:43:43	0/1:53:25	0/1:55:27	1/1:38:37	1/1:46:46	1/1:37:37	0/1:30:13	0/1:33:16	0/0:91:0	1/1:44:44	0/1:45:20	1/1:62:62	0/1:43:25	1/1:48:48	./.:46:15	0/1:15:8	1/1:58:58	0/1:61:32	0/0:47:1	0/1:54:26	1/1:45:43	0/0:26:0	1/1:45:45	0/0:49:0	0/1:47:27	0/1:58:25	1/1:43:43	0/0:38:0	0/1:40:19	0/1:43:17	1/1:55:55	0/1:62:31	1/1:44:44	0/1:35:18	0/1:45:22	0/1:32:14	1/1:45:45	0/1:49:29	1/1:37:37	0/1:42:16	0/0:12:0	1/1:5:5
chr5H	567406625	.	C	T	999	.	MQ=59	GT:DP:DV	./.:21:6	1/1:37:37	0/0:20:0	0/0:55:0	0/1:80:38	0/0:57:0	0/1:49:18	0/1:35:20	0/0:38:1	0/0:27:0	1/1:42:42	1/1:25:25	0/1:65:29	1/1:64:64	0/1:68:35	0/1:52:33	0/0:37:0	0/0:33:0	0/1:45:20	0/1:46:20	./.:0:0	0/1:32:15	0/1:54:29	0/0:48:0	1/1:43:43	0/1:47:22	1/1:52:52	0/1:37:15	1/1:79:79	./.:1:0	0/1:41:16	1/1:14:13	1/1:35:35	./.:0:0	0/1:43:20	0/0:51:0	0/0:51:0	0/1:53:26	1/1:53:53	0/1:30:15	1/1:63:63	0/1:51:25	0/1:40:23	0/1:50:23	0/1:66:36	0/1:30:14	1/1:20:20	0/1:31:14	0/1:61:26	1/1:40:40	0/0:37:0	1/1:26:26	0/1:15:6	0/1:13:7	0/0:7:1	0/0:28:0	0/0:47:1	0/0:52:0	0/1:21:9	0/1:29:15	0/1:37:18	0/1:41:22	0/0:50:0	0/1:23:10	0/1:34:17	0/1:28:17	0/0:52:0	./.:32:21	1/1:33:33	0/1:31:11	0/0:43:0	0/1:17:8	0/0:42:0	0/1:28:10	0/1:53:25	0/1:33:17	1/1:28:27	./.:0:0	1/1:37:37	0/1:45:26	0/0:31:0	1/1:54:54	0/1:50:29	0/1:39:23	0/0:30:0	0/0:37:0	1/1:25:25	0/0:19:0	./.:26:8	0/0:28:0	1/1:61:61	0/0:46:0	0/1:30:15	1/1:34:33	0/1:33:18	1/1:38:38	0/1:37:16	0/1:33:14	0/1:42:23	0/1:47:23	0/1:31:20	0/1:38:18	0/1:49:25	0/0:29:0	1/1:7:7	1/1:24:24	1/1:44:43	0/1:43:17	0/1:37:16	1/1:24:24	1/1:45:45	1/1:38:38	0/1:20:8	0/1:33:15	0/0:53:0	1/1:28:28	0/1:36:14	1/1:67:67	./.:52:18	1/1:36:36	0/1:40:22	0/1:14:7	1/1:63:63	0/1:59:29	0/0:56:0	0/1:36:17	1/1:42:40	0/0:22:0	1/1:38:38	0/0:69:0	0/1:54:23	0/1:37:17	1/1:31:31	0/0:34:0	0/1:45:26	0/1:39:20	0/1:35:20	./.:47:31	1/1:46:46	0/1:46:20	0/1:39:20	./.:28:19	1/1:40:40	0/1:37:14	1/1:28:28	0/1:33:14	0/0:8:0	1/1:9:9
chr5H	567413104	.	G	A	999	.	MQ=59	GT:DP:DV	0/1:20:11	1/1:26:26	0/0:34:2	0/0:19:0	0/1:45:29	0/0:49:0	0/1:43:21	./.:33:22	0/0:26:0	0/0:22:0	1/1:28:28	1/1:36:33	0/1:47:22	1/1:44:44	0/1:48:21	0/1:40:21	0/0:16:0	0/0:21:1	0/1:41:22	0/1:53:32	./.:0:0	0/1:16:10	0/1:33:13	0/0:13:0	1/1:37:37	0/1:17:8	1/1:27:27	0/1:30:15	1/1:49:47	./.:1:0	0/1:36:18	1/1:29:25	1/1:28:26	./.:3:0	0/1:19:9	0/0:26:1	0/0:57:2	0/1:15:6	./.:59:44	0/1:10:6	1/1:29:29	0/1:25:12	0/1:28:11	0/1:50:18	0/1:21:12	0/1:15:7	1/1:17:17	0/1:31:15	0/1:57:36	1/1:37:37	0/0:19:0	1/1:26:25	0/1:9:4	./.:15:12	./.:18:12	0/0:15:0	0/0:32:0	0/0:24:0	0/1:25:12	0/1:21:10	0/1:16:10	0/1:13:5	0/0:20:0	1/1:8:7	0/1:12:7	0/1:15:7	0/0:42:0	0/1:24:10	1/1:30:30	./.:10:7	0/0:20:0	./.:11:3	0/0:21:0	./.:11:3	0/1:33:15	0/1:27:16	1/1:42:42	./.:0:0	1/1:30:30	0/1:25:15	0/0:41:2	1/1:50:49	0/1:27:13	0/1:20:11	0/0:37:0	0/0:14:0	1/1:16:16	0/0:7:0	./.:22:15	0/0:30:1	1/1:32:32	0/0:18:1	0/1:13:6	1/1:29:29	0/1:15:8	1/1:10:10	0/1:34:17	0/1:25:12	0/1:55:28	0/1:41:26	0/1:14:5	0/1:31:18	0/1:36:21	0/0:4:0	1/1:22:22	1/1:41:41	1/1:21:21	./.:24:16	0/1:30:17	./.:34:27	1/1:47:46	1/1:23:22	0/1:24:12	./.:10:7	0/0:28:0	1/1:25:25	0/1:36:21	1/1:14:14	./.:25:8	1/1:30:30	./.:10:3	0/1:6:3	1/1:41:41	0/1:27:16	0/0:15:0	0/1:22:12	1/1:35:35	0/0:27:1	1/1:17:17	0/0:60:4	./.:33:22	0/1:38:18	1/1:25:24	0/0:12:0	0/1:27:12	0/1:44:24	0/1:43:19	./.:22:6	1/1:32:32	./.:18:6	./.:25:8	0/1:17:10	1/1:29:29	0/1:27:13	1/1:19:19	0/1:17:8	0/0:9:0	./.:2:2
chr5H	567426588	.	G	A	999	.	MQ=59	GT:DP:DV	./.:11:3	0/0:7:0	1/1:9:9	1/1:18:18	0/1:36:18	1/1:43:43	0/1:32:15	./.:16:5	1/1:19:19	1/1:21:21	./.:58:12	0/0:19:1	0/1:32:19	0/0:32:0	0/1:27:14	./.:19:14	1/1:9:8	1/1:14:14	0/1:33:17	0/1:46:19	./.:1:1	./.:16:11	0/1:16:9	1/1:12:12	0/0:24:0	0/1:29:15	0/0:24:1	0/1:40:24	0/0:40:1	0/1:21:11	0/1:23:11	./.:31:10	0/0:19:1	./.:1:0	0/1:20:7	1/1:13:13	1/1:20:20	0/1:51:26	0/0:29:3	0/1:15:9	0/0:17:1	0/1:25:12	./.:17:5	0/1:31:17	./.:10:7	./.:17:12	0/0:18:0	0/1:33:13	0/1:29:15	0/0:12:0	./.:6:5	./.:3:0	./.:12:8	0/0:10:1	0/1:17:10	./.:2:2	1/1:9:8	./.:1:1	0/1:15:8	./.:37:12	0/1:7:3	0/1:12:7	1/1:7:7	0/1:11:6	./.:2:1	0/1:4:2	1/1:17:17	0/1:34:14	0/0:22:1	./.:10:3	1/1:7:7	./.:8:2	1/1:10:10	0/1:8:4	0/1:16:7	0/1:13:8	0/0:19:0	./.:0:0	0/0:35:1	0/1:13:6	1/1:19:19	0/0:17:0	0/1:19:10	./.:18:6	1/1:15:15	1/1:17:17	0/0:11:0	1/1:8:8	0/1:9:4	1/1:12:11	./.:31:5	1/1:20:20	0/1:18:8	0/0:18:1	1/1:7:7	0/0:10:0	0/1:17:7	0/1:21:10	0/1:38:20	0/1:17:8	0/1:13:7	0/1:26:13	0/1:18:11	./.:2:0	0/0:15:0	0/0:6:0	0/0:12:1	0/1:16:9	0/1:30:15	0/0:15:2	0/0:25:0	0/0:12:0	0/1:13:8	0/1:9:5	1/1:29:28	0/0:11:0	0/1:10:5	0/0:34:3	./.:6:2	0/0:24:1	0/1:11:4	0/1:10:6	0/0:13:0	0/1:8:3	1/1:14:13	./.:34:6	0/0:24:1	1/1:15:14	0/0:6:0	./.:34:28	0/1:19:12	0/1:30:18	0/0:4:0	1/1:29:26	0/1:18:8	0/1:50:20	0/1:22:8	./.:26:9	0/0:30:0	0/1:10:5	0/1:13:7	./.:5:1	0/0:12:0	0/1:38:19	0/0:17:1	./.:17:12	1/1:5:5	./.:2:0
chr5H	567753383	.	G	A	999	.	MQ=59	GT:DP:DV	./.:2:2	0/0:7:0	./.:6:5	1/1:16:16	0/1:15:9	1/1:12:12	0/1:10:4	0/1:5:3	1/1:6:6	1/1:6:6	0/0:5:0	0/0:9:0	./.:20:6	0/0:14:0	0/1:21:13	0/1:16:10	1/1:18:18	1/1:13:13	0/1:10:4	0/1:17:9	./.:0:0	0/1:8:4	0/1:7:4	1/1:13:13	0/0:13:0	0/1:12:5	0/0:7:0	./.:12:4	0/0:22:0	./.:1:1	0/1:14:6	0/0:6:0	0/0:12:0	./.:0:0	./.:14:10	1/1:8:8	1/1:12:12	./.:13:9	0/0:12:0	./.:9:6	0/0:20:0	./.:10:3	./.:19:13	0/1:9:5	0/1:19:9	0/1:13:8	0/0:5:0	0/1:8:5	0/1:21:12	0/0:8:0	1/1:14:13	./.:3:0	0/1:8:3	./.:4:1	./.:3:2	1/1:13:13	1/1:14:14	1/1:12:12	0/1:4:2	0/1:10:6	./.:13:4	0/1:8:4	1/1:11:11	./.:9:3	./.:4:3	./.:9:3	1/1:15:15	./.:9:2	0/0:15:0	./.:11:8	1/1:11:11	./.:2:1	1/1:14:14	./.:12:8	0/1:17:9	0/1:11:6	0/0:10:0	./.:0:0	./.:2:0	0/1:11:5	1/1:11:11	0/0:9:0	./.:16:4	1/1:9:8	1/1:9:9	1/1:7:7	0/0:8:0	1/1:8:8	0/1:8:4	./.:6:5	0/0:16:0	1/1:17:17	0/1:14:6	0/0:20:0	0/1:20:7	0/0:13:0	0/1:7:3	1/1:7:6	0/1:17:7	./.:6:4	./.:4:3	0/1:13:7	./.:13:4	1/1:10:10	./.:2:0	0/0:25:0	0/0:24:0	./.:14:11	./.:10:3	0/0:13:0	0/0:21:0	0/0:5:0	0/1:10:5	0/1:8:4	1/1:23:23	0/0:16:0	0/1:14:8	0/0:11:0	0/1:7:4	0/0:19:0	1/1:9:8	0/0:7:0	0/0:23:0	0/1:15:7	1/1:14:14	0/1:12:6	0/0:16:0	1/1:7:7	0/0:25:0	1/1:9:9	0/1:10:5	0/1:18:10	0/0:6:0	1/1:6:6	0/1:11:7	0/1:14:5	1/1:8:7	0/1:19:10	0/0:29:0	0/1:16:6	0/1:9:4	./.:10:2	0/0:15:0	0/1:21:8	0/0:11:0	./.:12:4	1/1:5:5	./.:3:0
chr5H	567753412	.	G	A	999	.	MQ=59	GT:DP:DV	./.:2:0	1/1:7:7	./.:6:1	0/0:16:0	0/1:15:6	0/0:12:0	0/1:10:6	0/1:5:2	0/0:6:0	0/0:6:0	1/1:6:6	1/1:9:9	0/1:20:13	1/1:14:14	0/1:21:8	0/1:17:7	0/0:18:0	0/0:13:0	0/1:10:6	0/1:17:8	./.:0:0	0/1:8:4	0/1:7:3	0/0:13:0	1/1:13:12	0/1:13:8	1/1:7:7	0/1:11:7	1/1:22:22	./.:1:0	0/1:14:8	1/1:6:6	1/1:12:12	./.:0:0	./.:14:4	0/0:8:0	0/0:12:0	./.:13:4	1/1:13:13	./.:9:3	1/1:20:20	./.:10:7	./.:19:6	0/1:8:4	0/1:19:10	0/1:13:5	1/1:5:5	0/1:8:3	0/1:21:9	1/1:9:9	0/0:14:1	./.:3:3	0/1:8:5	./.:4:3	./.:3:1	0/0:13:0	0/0:14:0	0/0:12:0	0/1:4:2	0/1:10:4	./.:13:9	0/1:8:4	0/0:12:0	./.:9:6	./.:4:1	./.:9:6	0/0:15:0	./.:9:7	1/1:15:15	./.:11:3	0/0:11:0	./.:2:1	0/0:14:0	./.:12:4	0/1:17:8	0/1:11:5	1/1:10:10	./.:0:0	./.:2:2	0/1:11:6	0/0:11:0	1/1:9:9	./.:16:12	0/0:9:1	0/0:9:0	0/0:7:0	1/1:8:8	0/0:8:0	0/1:9:5	./.:6:1	1/1:16:16	0/0:17:0	0/1:14:8	1/1:20:20	0/1:20:13	1/1:13:13	0/1:7:4	0/0:7:1	0/1:17:10	./.:6:2	./.:4:1	0/1:13:6	./.:13:9	0/0:10:0	./.:2:2	1/1:25:25	1/1:24:24	./.:14:3	./.:9:6	1/1:13:13	1/1:21:21	1/1:5:5	0/1:10:5	0/1:8:4	0/0:23:0	1/1:16:16	0/1:14:6	1/1:11:11	0/1:7:3	1/1:19:19	0/0:9:1	1/1:7:7	1/1:23:23	0/1:15:8	0/0:14:0	0/1:12:6	1/1:16:16	0/0:7:0	1/1:25:25	0/0:9:0	0/1:10:5	0/1:18:8	1/1:6:6	0/0:6:0	0/1:11:4	0/1:14:9	0/0:8:1	0/1:19:9	1/1:28:28	0/1:16:10	0/1:9:5	./.:10:8	1/1:15:15	0/1:21:13	1/1:10:10	./.:12:8	0/0:5:0	./.:3:3
chr5H	567753420	.	A	C	999	.	MQ=59	GT:DP:DV	./.:2:2	0/0:7:0	./.:6:5	1/1:16:16	0/1:15:9	1/1:12:12	0/1:10:4	0/1:5:3	1/1:6:6	1/1:6:6	0/0:6:0	0/0:9:0	0/1:20:7	0/0:14:0	0/1:21:13	0/1:17:10	1/1:18:18	1/1:13:13	0/1:10:4	0/1:17:9	./.:0:0	0/1:8:4	0/1:7:4	1/1:13:13	0/0:13:1	0/1:13:5	0/0:7:0	./.:12:4	0/0:22:0	./.:1:0	0/1:14:6	0/0:6:0	0/0:12:0	./.:0:0	./.:14:10	1/1:8:8	1/1:12:12	./.:13:9	0/0:13:0	0/1:8:5	0/0:20:0	./.:10:3	./.:19:13	0/1:9:5	0/1:19:9	0/1:13:8	0/0:5:0	0/1:8:5	0/1:21:12	0/0:8:0	1/1:14:13	./.:3:0	0/1:8:3	./.:4:1	./.:3:2	1/1:13:13	1/1:14:14	1/1:12:12	0/1:4:2	0/1:10:6	./.:13:4	0/1:8:4	1/1:12:12	./.:9:3	./.:4:3	./.:9:3	1/1:15:15	./.:9:2	0/0:15:0	./.:11:8	1/1:11:11	./.:2:1	1/1:13:13	./.:12:8	0/1:17:9	0/1:11:6	0/0:10:0	./.:0:0	./.:2:0	0/1:11:5	1/1:11:11	0/0:9:0	./.:16:4	1/1:9:8	1/1:9:9	1/1:7:7	0/0:8:0	1/1:8:8	0/1:9:4	./.:6:5	0/0:16:0	1/1:17:17	0/1:14:6	0/0:20:0	0/1:20:7	0/0:13:0	0/1:7:3	1/1:7:6	0/1:17:7	./.:6:4	./.:4:3	0/1:13:7	./.:13:4	1/1:10:10	./.:2:0	0/0:25:0	0/0:24:0	./.:14:11	./.:10:3	0/0:13:0	0/0:21:0	0/0:5:0	0/1:10:5	0/1:8:4	1/1:23:23	0/0:16:0	0/1:14:8	0/0:11:0	0/1:7:4	0/0:19:0	1/1:9:8	0/0:7:0	0/0:23:0	0/1:15:7	1/1:14:14	0/1:12:6	0/0:16:0	1/1:6:6	0/0:25:0	1/1:9:9	0/1:10:5	0/1:18:10	0/0:6:0	1/1:6:6	0/1:11:7	0/1:14:5	1/1:8:7	0/1:19:10	0/0:29:0	0/1:16:6	0/1:9:4	./.:10:2	0/0:15:0	0/1:20:7	0/0:11:0	./.:12:4	1/1:5:5	./.:3:0
chr5H	567753427	.	C	T	999	.	MQ=59	GT:DP:DV	./.:2:2	0/0:7:0	./.:6:5	1/1:16:16	0/1:15:9	1/1:12:12	0/1:9:4	0/1:5:3	1/1:6:6	1/1:6:6	0/0:6:0	0/0:9:0	./.:20:6	0/0:14:0	0/1:21:13	0/1:17:10	1/1:18:18	1/1:13:13	0/1:10:4	0/1:17:9	./.:0:0	0/1:8:4	0/1:7:4	1/1:13:13	0/0:12:0	0/1:13:5	0/0:7:0	./.:12:4	0/0:21:0	./.:1:1	0/1:13:6	0/0:6:0	0/0:12:0	./.:0:0	./.:14:10	1/1:8:8	1/1:12:12	./.:13:9	0/0:13:0	./.:9:6	0/0:20:0	./.:10:3	./.:19:13	0/1:9:5	0/1:19:9	0/1:13:8	0/0:5:0	0/1:8:5	0/1:21:12	0/0:9:0	1/1:14:13	./.:3:0	./.:7:2	./.:4:1	./.:3:2	1/1:13:13	1/1:14:14	1/1:12:12	0/1:4:2	0/1:10:6	./.:13:4	0/1:8:4	1/1:12:12	./.:9:3	./.:4:3	./.:9:3	1/1:15:15	./.:9:2	0/0:15:0	./.:11:8	1/1:11:11	./.:2:1	1/1:13:13	./.:12:8	0/1:17:9	0/1:10:5	0/0:10:0	./.:0:0	./.:2:0	0/1:11:5	1/1:11:11	0/0:9:0	./.:16:4	1/1:9:8	1/1:9:9	1/1:7:7	0/0:8:0	1/1:8:8	0/1:9:4	./.:6:5	0/0:16:0	1/1:17:17	0/1:14:6	0/0:20:0	0/1:20:7	0/0:12:0	0/1:7:3	1/1:7:6	0/1:17:7	./.:6:4	./.:4:3	0/1:12:7	./.:13:4	1/1:10:10	./.:2:0	0/0:24:0	0/0:24:0	./.:14:11	./.:10:3	0/0:13:0	0/0:21:0	0/0:5:0	0/1:10:5	0/1:8:4	1/1:23:23	0/0:16:0	0/1:14:8	0/0:11:0	0/1:7:4	0/0:19:0	1/1:9:8	0/0:7:0	0/0:23:0	0/1:15:7	1/1:13:13	0/1:12:6	0/0:16:0	1/1:7:7	0/0:25:0	1/1:9:9	0/1:10:5	0/1:18:10	0/0:6:0	1/1:6:6	0/1:11:7	0/1:14:5	1/1:8:7	0/1:18:10	0/0:29:0	0/1:16:6	0/1:9:4	./.:10:2	0/0:15:0	0/1:20:7	0/0:11:0	./.:12:4	1/1:5:5	./.:3:0
chr5H	567874557	.	G	C	999	.	MQ=60	GT:DP:DV	0/1:4:2	0/0:13:0	1/1:6:6	1/1:9:9	0/1:14:6	1/1:10:10	./.:21:14	./.:9:2	1/1:6:6	1/1:6:6	0/0:15:0	0/0:8:0	0/1:26:14	0/0:18:0	0/1:31:13	./.:16:11	1/1:6:6	1/1:9:9	0/1:9:4	0/1:16:9	./.:0:0	0/1:12:5	0/1:13:7	1/1:15:15	0/0:20:0	0/1:16:7	0/0:11:0	./.:20:6	0/0:30:0	./.:0:0	0/1:22:12	0/0:7:0	0/0:21:0	./.:0:0	./.:16:4	1/1:20:20	1/1:11:11	0/1:27:11	0/0:14:0	./.:12:8	0/0:23:0	0/1:11:4	0/1:11:7	./.:12:3	0/1:16:6	0/1:14:7	0/0:10:0	./.:9:2	0/1:15:6	0/0:17:0	1/1:8:8	0/0:12:0	./.:5:1	./.:3:1	0/1:6:3	1/1:10:10	1/1:9:9	1/1:10:10	./.:12:9	0/1:7:4	0/1:15:7	0/1:12:5	1/1:11:11	0/1:11:7	0/1:8:4	./.:11:3	1/1:24:24	0/1:13:7	0/0:10:0	./.:9:3	1/1:7:7	0/1:7:4	1/1:11:11	0/1:8:3	0/1:12:6	./.:10:2	0/0:10:0	./.:0:0	0/0:11:0	0/1:16:10	1/1:14:14	0/0:17:0	0/1:10:5	./.:10:7	1/1:9:9	1/1:20:20	0/0:9:0	1/1:7:7	0/1:16:8	1/1:12:12	0/0:20:1	1/1:22:22	0/1:19:9	0/0:19:0	0/1:18:9	0/0:14:0	./.:19:5	./.:12:8	0/1:13:7	0/1:13:7	0/0:5:0	0/1:14:7	./.:14:10	1/1:12:12	0/0:9:0	0/0:12:0	0/0:13:1	0/1:13:5	./.:11:3	0/0:12:0	0/0:19:0	0/0:10:0	0/1:16:7	./.:6:2	1/1:16:16	0/0:17:0	./.:10:3	0/0:13:0	0/1:11:6	0/0:15:0	0/1:25:13	./.:6:4	0/0:23:0	0/1:22:8	1/1:12:12	0/1:15:8	0/0:14:0	1/1:11:11	0/0:21:0	1/1:19:19	./.:20:6	0/1:11:7	0/0:7:0	./.:3:3	0/1:15:8	./.:18:12	1/1:14:12	0/1:22:8	0/0:13:0	0/1:17:8	./.:11:8	0/1:9:5	0/0:14:1	0/1:16:8	0/0:18:0	0/1:16:8	1/1:10:10	./.:2:0
chr5H	568071529	.	C	T	999	.	MQ=59	GT:DP:DV	0/1:27:15	0/0:24:0	1/1:19:19	1/1:53:52	0/1:57:29	1/1:49:49	0/1:33:18	0/1:17:8	1/1:30:30	1/1:20:20	0/0:42:0	0/0:21:1	0/1:46:27	0/0:50:0	0/1:64:36	0/1:47:24	1/1:34:34	1/1:26:26	0/1:41:20	0/1:63:25	./.:0:0	0/1:13:6	./.:33:9	1/1:39:39	0/0:38:0	0/1:37:13	0/0:37:1	0/1:39:17	0/0:62:0	./.:1:0	0/1:36:20	0/0:15:0	0/0:45:0	./.:0:0	0/1:27:12	1/1:32:32	1/1:32:32	0/1:43:17	0/0:34:0	./.:22:7	0/0:53:0	./.:32:11	0/1:40:15	0/1:33:14	0/1:53:23	0/1:30:14	0/0:35:0	0/1:31:15	0/1:56:22	0/0:26:0	1/1:45:44	0/0:39:1	0/1:17:10	./.:15:5	./.:18:4	1/1:24:24	1/1:57:57	1/1:68:68	0/1:24:12	0/1:33:14	0/1:29:16	0/1:24:13	1/1:38:38	./.:32:11	0/1:22:9	0/1:15:7	1/1:44:44	0/1:42:23	0/0:36:0	0/1:26:11	1/1:31:31	0/1:13:8	1/1:23:23	0/1:34:14	0/1:44:24	0/1:40:20	0/0:30:0	./.:0:0	0/0:32:0	0/1:49:29	1/1:54:54	0/0:46:0	0/1:46:20	0/1:39:16	1/1:27:27	1/1:50:49	0/0:22:0	1/1:15:15	0/1:42:23	1/1:25:25	0/0:48:0	1/1:35:35	0/1:17:7	0/0:44:0	0/1:29:17	0/0:32:0	0/1:34:20	0/1:35:18	0/1:45:21	0/1:37:14	0/1:21:8	0/1:31:17	0/1:50:23	1/1:28:28	0/0:14:0	0/0:32:0	0/0:42:0	0/1:49:25	0/1:36:18	0/0:32:0	0/0:33:0	0/0:35:0	0/1:28:16	./.:22:15	1/1:48:48	0/0:26:0	0/1:33:14	0/0:44:0	0/1:24:12	0/0:49:0	0/1:33:17	0/1:8:4	0/0:82:0	0/1:42:22	1/1:27:27	0/1:37:18	0/0:44:0	./.:22:17	0/0:31:0	1/1:42:42	./.:36:12	./.:30:10	0/0:31:0	1/1:17:17	0/1:39:18	0/1:49:22	0/1:35:14	0/1:45:20	0/0:46:0	0/1:37:14	0/1:32:14	0/1:31:12	0/0:40:1	0/1:44:19	0/0:23:0	0/1:33:13	1/1:6:6	./.:3:0
chr5H	568277694	.	T	G	999	.	MQ=59	GT:DP:DV	0/1:15:9	1/1:17:17	0/0:23:0	0/0:34:0	0/1:56:32	0/0:51:0	0/1:40:20	0/1:28:12	0/0:25:0	0/0:19:0	1/1:34:34	1/1:22:22	0/1:46:18	1/1:48:48	0/1:49:26	0/1:39:18	0/0:27:0	0/0:24:0	0/1:52:27	0/1:51:21	./.:0:0	0/1:26:15	0/1:22:8	0/0:43:0	1/1:30:30	0/1:31:18	1/1:32:32	0/1:40:26	1/1:47:47	./.:0:0	0/1:39:21	1/1:10:10	1/1:38:38	./.:0:0	0/1:45:25	0/0:41:0	0/0:38:0	0/1:38:16	1/1:37:37	./.:14:10	1/1:49:49	0/1:45:26	0/1:45:22	0/1:30:16	0/1:46:20	0/1:24:13	1/1:18:18	0/1:34:13	0/1:38:16	1/1:33:33	0/0:28:0	1/1:23:23	0/1:21:10	./.:11:3	0/1:8:3	0/0:14:0	0/0:43:0	0/0:39:0	0/1:20:10	0/1:20:10	0/1:28:13	./.:24:17	0/0:40:0	0/1:29:16	0/1:15:6	0/1:32:19	0/0:38:0	0/1:26:12	1/1:23:23	0/1:20:11	0/0:32:0	0/1:16:8	0/0:26:0	./.:20:14	0/1:34:13	0/1:23:12	1/1:27:27	./.:0:0	1/1:26:26	0/1:40:22	0/0:32:0	1/1:54:54	0/1:36:20	0/1:35:14	0/0:21:0	0/0:40:0	1/1:13:13	0/0:17:0	0/1:29:17	0/0:24:0	1/1:40:40	0/0:29:0	0/1:24:10	1/1:25:25	0/1:35:21	1/1:22:22	0/1:30:19	0/1:27:16	./.:35:12	0/1:27:15	0/1:21:10	0/1:37:16	0/1:43:24	0/0:28:0	1/1:14:14	1/1:37:37	1/1:30:30	0/1:53:24	./.:21:14	1/1:17:17	1/1:42:42	1/1:23:23	0/1:29:17	0/1:30:16	0/0:45:0	1/1:23:23	0/1:31:15	1/1:38:38	0/1:31:17	1/1:42:42	0/1:40:20	./.:10:7	1/1:59:59	0/1:38:20	0/0:31:0	0/1:31:14	1/1:40:38	0/1:23:11	1/1:22:22	0/0:51:0	0/1:44:24	0/1:34:17	1/1:43:43	0/0:18:0	0/1:27:16	./.:38:27	0/1:37:14	0/1:43:19	1/1:45:45	./.:36:24	0/1:33:15	0/1:31:14	1/1:52:52	0/1:42:19	1/1:29:29	0/1:34:16	0/0:6:0	1/1:5:5
chr5H	568284115	.	T	A	999	.	MQ=60	GT:DP:DV	0/1:11:7	1/1:14:14	0/0:15:0	0/0:23:0	0/1:31:17	0/0:41:0	0/1:40:19	0/1:20:11	0/0:23:0	0/0:13:0	1/1:16:16	1/1:19:19	0/1:37:19	1/1:41:41	0/1:38:19	0/1:35:17	0/0:24:0	0/0:19:0	0/1:34:16	0/1:32:14	./.:0:0	0/1:10:6	0/1:21:10	0/0:29:0	1/1:22:22	0/1:30:14	1/1:23:23	0/1:23:12	1/1:52:52	./.:0:0	0/1:32:18	1/1:15:15	1/1:29:29	./.:0:0	0/1:30:17	0/0:34:0	0/0:19:0	0/1:29:16	1/1:22:22	0/1:19:10	1/1:32:32	./.:19:13	0/1:30:14	0/1:30:19	0/1:33:15	0/1:22:11	1/1:15:15	./.:14:10	0/1:34:19	1/1:32:32	0/0:22:0	1/1:14:14	0/1:5:2	0/1:8:4	0/1:11:5	0/0:13:0	0/0:26:0	0/0:24:0	./.:12:9	./.:17:12	0/1:22:9	0/1:22:11	0/0:26:1	0/1:25:12	./.:22:16	0/1:22:13	0/0:26:0	0/1:19:10	1/1:23:23	0/1:22:11	0/0:20:0	./.:15:4	0/0:14:0	0/1:27:14	0/1:37:15	./.:22:17	1/1:25:25	./.:1:0	1/1:23:23	./.:27:8	0/0:22:0	1/1:30:30	0/1:26:16	./.:23:16	0/0:22:0	0/0:23:1	1/1:15:15	0/0:15:0	0/1:21:10	0/0:20:0	1/1:28:28	0/0:33:0	0/1:22:11	1/1:24:24	0/1:27:10	1/1:21:21	0/1:20:11	0/1:13:5	1/1:33:33	0/1:29:13	0/1:14:5	0/1:18:11	0/1:24:13	0/0:12:0	1/1:9:9	1/1:32:32	1/1:27:27	0/1:26:13	0/1:27:14	1/1:16:16	1/1:33:32	1/1:14:14	0/1:16:9	0/1:16:8	0/0:52:0	1/1:20:20	0/1:27:12	1/1:30:30	0/1:20:13	1/1:26:26	0/1:20:10	0/1:9:5	1/1:38:38	0/1:28:10	0/0:18:0	0/1:27:14	1/1:17:16	./.:12:8	1/1:26:26	0/0:26:0	./.:21:6	./.:15:10	1/1:26:26	0/0:9:0	0/1:17:9	0/1:30:14	0/1:18:8	0/1:34:14	1/1:24:24	0/1:14:8	0/1:32:19	0/1:19:12	1/1:32:31	0/1:26:13	1/1:16:16	0/1:36:20	0/0:9:0	1/1:7:7
chr5H	569066239	.	C	T	999	.	MQ=59	GT:DP:DV	0/1:18:7	0/0:26:0	1/1:26:26	1/1:35:35	0/1:52:22	1/1:50:50	./.:49:16	0/1:27:12	1/1:23:22	1/1:23:23	0/0:43:0	0/0:30:0	0/1:65:37	0/0:47:0	0/1:73:39	0/1:73:35	1/1:29:29	1/1:37:37	0/1:60:26	0/1:51:29	./.:0:0	0/1:13:5	0/1:32:17	1/1:51:51	0/0:45:1	0/1:42:22	0/0:38:1	./.:50:14	0/0:72:0	./.:0:0	0/1:42:22	0/0:16:0	0/0:49:0	./.:0:0	0/1:28:15	1/1:51:51	1/1:44:44	0/1:39:16	0/0:32:0	./.:36:25	0/0:48:0	0/1:41:22	0/1:44:21	0/1:34:19	0/1:61:31	./.:28:9	0/0:39:0	0/1:36:13	0/1:44:24	0/0:30:0	1/1:38:38	0/0:34:0	0/1:20:8	0/1:17:10	0/1:10:5	1/1:27:27	1/1:39:39	1/1:46:46	0/1:29:13	0/1:22:13	./.:27:19	0/1:30:15	1/1:41:41	0/1:30:14	0/1:20:9	0/1:34:20	1/1:54:54	0/1:28:13	0/0:30:0	0/1:27:11	1/1:55:55	0/1:14:7	1/1:32:32	0/1:41:20	./.:44:15	0/1:38:18	0/0:39:0	./.:0:0	0/0:37:0	0/1:51:27	1/1:51:51	0/0:51:0	0/1:41:22	0/1:32:20	1/1:40:40	1/1:44:44	0/0:30:0	1/1:20:20	0/1:54:28	1/1:29:29	0/0:37:0	1/1:47:47	./.:34:9	0/0:43:0	0/1:31:16	0/0:47:0	0/1:43:25	0/1:26:14	0/0:47:0	0/1:40:16	0/1:19:12	0/1:40:19	0/1:47:24	1/1:21:21	0/0:17:0	0/0:38:0	0/0:39:0	./.:50:34	0/1:32:18	0/0:36:0	0/0:60:0	0/0:34:1	0/1:29:13	0/1:27:15	1/1:53:53	0/0:50:1	0/1:34:16	0/0:53:0	0/1:44:18	0/0:60:0	0/1:51:23	0/1:10:6	0/0:61:0	./.:48:16	1/1:33:33	0/1:42:25	0/1:39:21	0/1:28:15	0/0:43:0	1/1:61:61	0/1:30:15	0/1:51:27	0/0:36:0	1/1:22:21	0/1:29:14	0/1:45:25	0/1:40:17	0/1:62:27	0/0:53:0	0/1:36:17	0/1:36:15	0/1:40:21	0/0:45:0	0/1:40:16	0/0:37:0	0/1:33:15	1/1:15:15	0/0:4:0
chr5H	570114677	.	A	G	999	.	MQ=60	GT:DP:DV	0/1:13:7	0/1:28:12	1/1:18:18	1/1:22:22	0/1:40:25	1/1:33:33	0/1:31:16	./.:16:5	1/1:20:20	1/1:13:13	0/0:35:0	0/0:24:0	0/1:42:23	0/0:41:0	0/1:43:18	0/1:35:18	1/1:25:25	1/1:16:16	0/1:26:14	0/1:32:17	./.:0:0	0/1:18:8	0/1:25:9	1/1:38:38	0/0:31:0	0/1:28:11	0/0:25:0	0/1:22:12	0/0:40:0	./.:0:0	./.:26:8	0/0:20:0	0/0:37:0	./.:0:0	1/1:38:38	1/1:29:29	1/1:39:39	0/1:31:11	0/0:20:0	0/1:20:7	0/0:41:0	0/1:27:10	0/1:29:16	0/1:33:19	0/1:40:16	0/1:16:8	0/0:17:0	0/1:18:8	0/1:32:13	0/0:23:0	1/1:28:28	0/0:20:0	0/1:18:9	0/1:12:5	0/1:4:2	./.:19:6	1/1:29:29	1/1:22:22	./.:10:8	0/1:19:9	0/1:13:6	0/1:22:13	1/1:24:24	0/1:20:11	./.:20:6	./.:23:16	1/1:33:33	0/1:16:7	0/0:26:0	0/0:12:0	1/1:33:33	0/1:20:9	1/1:23:23	0/1:13:6	0/1:30:14	0/1:22:8	0/0:18:0	./.:0:0	0/0:21:0	0/1:27:11	1/1:22:22	0/0:30:0	0/1:24:15	0/1:24:11	1/1:18:18	1/1:23:23	0/0:18:0	1/1:13:13	0/1:29:16	1/1:21:21	0/0:26:0	0/1:30:13	1/1:30:30	0/0:34:0	./.:23:6	0/0:27:0	0/1:30:12	0/1:16:6	0/0:39:0	0/0:29:0	./.:10:7	./.:23:8	0/1:35:17	1/1:12:12	0/0:18:0	0/0:17:0	0/0:20:0	./.:24:17	0/1:22:13	0/0:16:0	0/0:32:0	0/0:16:0	0/1:17:10	0/1:18:10	1/1:30:30	0/0:29:0	0/1:30:18	0/0:37:0	0/1:19:10	0/0:33:0	0/1:23:12	0/1:16:6	0/0:39:0	0/1:23:12	1/1:21:21	0/1:24:10	0/1:29:16	0/1:13:7	0/0:32:0	1/1:46:45	./.:30:20	0/1:16:6	0/0:25:0	1/1:11:11	0/1:28:11	0/1:29:14	0/1:29:16	0/1:29:11	0/1:39:24	0/1:19:11	0/1:22:9	./.:20:5	0/0:30:0	0/1:39:22	0/0:18:0	./.:18:6	1/1:5:5	0/0:7:0
chr5H	570115457	.	A	C	999	.	MQ=60	GT:DP:DV	./.:14:4	0/1:14:5	1/1:12:12	1/1:15:15	0/1:34:15	1/1:25:25	0/1:29:12	0/1:17:9	1/1:13:13	1/1:10:10	0/0:14:0	0/0:15:0	0/1:27:13	0/0:25:0	0/1:29:14	0/1:23:9	1/1:16:16	1/1:5:5	./.:27:8	0/1:20:12	./.:0:0	./.:11:8	0/1:24:15	1/1:35:35	0/0:26:0	0/1:24:11	0/0:18:0	0/1:28:16	0/0:37:0	./.:0:0	0/1:32:15	0/0:10:0	0/0:21:0	./.:0:0	1/1:31:31	1/1:37:37	1/1:28:28	0/1:25:13	0/0:22:0	0/1:14:7	0/0:32:0	0/1:29:14	0/1:17:9	0/1:20:12	0/1:20:9	./.:8:2	0/0:11:0	0/1:18:10	./.:28:9	0/0:19:0	1/1:11:11	0/0:9:0	0/1:21:8	0/1:11:4	0/1:7:4	0/1:11:5	1/1:18:18	1/1:14:14	./.:12:8	0/1:13:5	./.:15:5	0/1:17:6	1/1:23:22	0/1:18:7	./.:8:2	0/1:20:8	1/1:23:23	./.:15:10	0/0:15:0	0/0:13:0	1/1:10:10	0/1:6:3	1/1:18:18	0/1:14:7	0/1:28:15	0/1:11:4	0/0:13:0	./.:0:0	0/0:17:0	0/1:30:18	1/1:16:16	0/0:31:0	0/1:24:13	0/1:18:8	1/1:20:20	1/1:18:18	0/0:13:0	1/1:6:6	0/1:24:12	1/1:12:12	0/0:16:0	0/1:20:9	1/1:22:22	0/0:22:0	0/1:17:9	0/0:22:0	0/1:21:11	./.:8:6	0/0:20:0	0/0:24:0	./.:6:4	0/1:16:7	0/1:23:14	1/1:16:16	0/0:8:0	0/0:15:0	0/0:14:0	0/1:23:11	./.:12:9	0/0:13:0	0/0:30:0	0/0:11:0	0/1:18:9	0/1:9:4	1/1:36:36	0/0:22:0	./.:21:14	0/0:21:0	./.:12:8	0/0:15:0	0/1:42:22	0/1:12:6	0/0:36:0	0/1:18:10	1/1:8:8	0/1:19:10	0/1:28:10	0/0:14:1	0/0:15:0	1/1:17:17	0/1:19:9	0/1:14:8	0/0:15:0	1/1:13:13	0/1:16:9	./.:18:13	./.:24:16	0/1:28:11	0/1:25:15	0/1:20:11	./.:21:14	0/1:15:6	0/0:15:0	0/1:19:11	0/0:9:0	0/1:23:9	1/1:6:6	0/0:6:0
chr5H	570115526	.	C	A	999	.	MQ=60	GT:DP:DV	./.:14:4	0/1:14:5	1/1:12:12	1/1:15:15	0/1:33:15	1/1:25:25	0/1:29:12	0/1:17:9	1/1:13:13	1/1:10:10	0/0:14:0	0/0:15:0	0/1:27:13	0/0:24:0	0/1:27:12	0/1:22:9	1/1:15:15	1/1:5:5	./.:27:8	0/1:19:12	./.:0:0	./.:11:8	0/1:22:13	1/1:35:35	0/0:26:0	0/1:23:10	0/0:18:0	0/1:28:16	0/0:35:0	./.:0:0	0/1:31:15	0/0:9:0	0/0:21:0	./.:0:0	1/1:31:31	1/1:37:37	1/1:29:29	0/1:22:12	0/0:22:0	0/1:13:6	0/0:32:0	0/1:29:14	0/1:17:9	0/1:20:12	0/1:20:9	./.:8:2	0/0:11:0	0/1:17:9	./.:28:9	0/0:19:0	1/1:11:11	0/0:9:0	0/1:21:8	0/1:11:4	0/1:7:4	0/1:11:5	1/1:18:18	1/1:13:13	./.:12:8	0/1:13:5	0/1:15:6	0/1:16:6	1/1:23:22	0/1:18:7	0/1:8:3	0/1:20:9	1/1:23:23	0/1:14:9	0/0:15:0	0/0:13:0	1/1:10:10	0/1:6:3	1/1:18:18	0/1:15:7	0/1:28:15	0/1:11:4	0/0:13:0	./.:0:0	0/0:15:0	0/1:29:17	1/1:16:16	0/0:30:0	0/1:24:13	0/1:18:8	1/1:19:19	1/1:18:18	0/0:12:0	1/1:6:6	0/1:23:12	1/1:11:11	0/0:15:0	0/1:18:9	1/1:21:21	0/0:22:0	0/1:15:8	0/0:22:0	0/1:21:11	./.:8:6	0/0:20:0	0/0:23:0	./.:6:4	0/1:16:7	0/1:23:14	1/1:15:15	0/0:8:1	0/0:15:0	0/0:14:0	0/1:23:11	./.:12:9	0/0:10:0	0/0:28:0	0/0:11:0	0/1:18:9	0/1:9:4	1/1:36:36	0/0:22:0	./.:21:14	0/0:21:0	./.:12:8	0/0:15:0	0/1:39:20	0/1:11:6	0/0:36:0	0/1:18:10	1/1:8:8	0/1:19:10	0/1:28:10	0/0:14:1	0/0:15:0	1/1:17:17	0/1:19:9	0/1:14:8	0/0:15:0	1/1:13:13	0/1:16:9	./.:18:13	./.:24:16	0/1:27:11	0/1:25:15	0/1:20:11	./.:21:14	0/1:15:6	0/0:15:0	0/1:19:11	0/0:9:0	0/1:22:9	1/1:5:5	0/0:6:0
chr5H	570115543	.	A	G	999	.	MQ=60	GT:DP:DV	0/1:14:5	0/1:14:5	1/1:12:12	1/1:15:15	0/1:33:15	1/1:25:25	0/1:28:12	0/1:17:9	1/1:13:13	1/1:10:10	0/0:13:0	0/0:15:0	0/1:27:13	0/0:24:0	0/1:27:13	0/1:22:9	1/1:16:16	1/1:5:5	./.:27:8	0/1:20:12	./.:0:0	./.:11:8	0/1:23:14	1/1:34:34	0/0:26:0	0/1:23:10	0/0:18:0	0/1:28:16	0/0:36:0	./.:0:0	0/1:32:15	0/0:10:0	0/0:21:0	./.:0:0	1/1:31:30	1/1:37:37	1/1:29:29	0/1:24:12	0/0:22:0	0/1:14:7	0/0:31:0	0/1:29:14	0/1:16:8	0/1:20:12	0/1:19:8	./.:8:2	0/0:11:0	0/1:18:10	./.:27:8	0/0:19:0	1/1:11:11	0/0:9:0	0/1:21:8	0/1:11:4	0/1:7:4	0/1:11:5	1/1:18:18	1/1:13:13	./.:11:8	0/1:13:5	0/1:15:6	0/1:16:6	1/1:22:21	0/1:17:6	./.:8:2	0/1:20:9	1/1:23:23	./.:15:10	0/0:15:0	0/0:13:0	1/1:10:10	0/1:6:3	1/1:18:18	0/1:15:7	0/1:28:15	0/1:11:4	0/0:12:0	./.:0:0	0/0:17:0	0/1:29:17	1/1:16:16	0/0:30:0	0/1:23:13	0/1:18:8	1/1:19:19	1/1:18:18	0/0:13:0	1/1:6:6	0/1:24:12	1/1:12:12	0/0:15:0	0/1:19:9	1/1:21:20	0/0:22:0	0/1:15:9	0/0:22:0	0/1:20:11	./.:8:6	0/0:19:0	0/0:22:0	./.:6:4	0/1:16:7	0/1:23:14	1/1:14:14	0/0:8:0	0/0:15:0	0/0:14:0	0/1:23:11	./.:11:8	0/0:10:0	0/0:28:0	0/0:10:0	0/1:18:9	0/1:9:4	1/1:35:35	0/0:22:0	./.:21:14	0/0:21:0	./.:12:8	0/0:14:0	0/1:41:21	0/1:12:6	0/0:35:0	0/1:18:10	1/1:8:8	0/1:19:10	0/1:28:10	0/0:14:1	0/0:15:0	1/1:17:17	0/1:19:9	0/1:14:8	0/0:15:0	1/1:13:13	0/1:16:9	./.:18:13	./.:23:16	0/1:27:11	0/1:25:15	0/1:20:11	./.:21:14	0/1:15:6	0/0:14:0	0/1:17:9	0/0:9:0	0/1:22:8	1/1:6:6	0/0:6:0
chr5H	570342995	.	C	T	999	.	MQ=59	GT:DP:DV	0/1:14:6	0/1:32:15	1/1:13:13	1/1:15:15	0/1:27:16	1/1:32:32	0/1:32:16	0/1:20:11	1/1:18:18	1/1:13:13	0/0:18:0	0/0:14:0	0/1:41:24	0/0:32:0	0/1:42:17	0/1:24:13	1/1:26:25	1/1:15:15	0/1:34:16	0/1:35:15	./.:0:0	./.:12:8	0/1:20:13	0/1:33:15	0/0:24:0	0/1:20:11	0/0:34:1	0/1:30:13	0/0:48:0	./.:0:0	0/1:27:10	0/0:19:1	0/0:40:0	./.:0:0	1/1:37:37	1/1:31:31	1/1:25:25	0/1:37:24	0/0:27:0	0/1:23:9	0/0:35:0	0/1:23:11	0/1:32:12	0/1:20:11	0/1:44:19	0/1:16:6	0/0:10:0	0/1:18:10	0/1:38:24	0/0:24:0	1/1:23:23	0/0:28:0	./.:10:7	0/1:8:5	0/1:8:4	0/1:29:16	1/1:20:20	1/1:24:24	0/1:16:10	0/1:16:10	0/1:19:9	0/1:23:11	1/1:29:29	0/1:17:7	0/1:21:10	0/1:17:7	1/1:35:34	0/1:24:14	0/0:22:0	0/0:18:0	1/1:25:25	0/1:14:6	1/1:16:15	0/1:16:8	0/1:32:17	0/1:23:9	0/0:17:0	./.:0:0	0/0:25:0	0/1:37:16	1/1:31:31	0/0:24:0	0/1:35:14	0/1:22:9	1/1:20:20	1/1:25:25	0/0:18:0	1/1:14:14	0/1:34:12	1/1:16:16	0/0:22:0	0/1:24:13	1/1:32:32	0/0:22:0	./.:27:18	0/0:29:0	./.:21:15	0/1:13:5	0/0:28:0	0/0:25:0	0/1:10:6	0/1:31:15	0/1:25:12	1/1:19:19	0/0:18:0	0/0:28:0	0/0:24:0	0/1:32:17	0/1:22:13	0/0:15:0	0/0:22:0	0/0:18:0	0/1:14:7	./.:25:17	1/1:39:39	0/0:13:0	./.:31:21	0/0:32:0	0/1:22:12	0/0:19:0	0/1:31:18	0/1:15:8	0/0:46:0	0/1:26:13	1/1:21:21	0/1:31:12	0/1:15:6	0/1:20:11	0/1:31:18	1/1:35:35	./.:29:20	./.:21:6	0/0:21:0	1/1:11:11	0/1:23:12	0/1:22:9	0/1:25:14	0/1:46:21	0/1:32:16	0/1:25:15	./.:25:5	0/1:21:9	0/0:25:0	0/1:39:23	0/0:29:0	0/1:20:9	1/1:8:8	0/0:7:0
chr5H	570343002	.	G	A	999	.	MQ=59	GT:DP:DV	0/1:14:6	0/1:32:15	1/1:13:13	1/1:15:15	0/1:27:16	1/1:32:32	0/1:33:17	0/1:20:11	1/1:18:18	1/1:13:13	0/0:19:0	0/0:14:0	0/1:41:24	0/0:32:0	0/1:42:18	0/1:24:13	1/1:26:25	1/1:14:14	0/1:34:16	0/1:36:16	./.:0:0	./.:12:8	0/1:20:13	0/1:33:15	0/0:24:0	0/1:20:11	0/0:34:1	0/1:30:13	0/0:48:0	./.:0:0	./.:26:9	0/0:19:1	0/0:40:0	./.:0:0	1/1:37:37	1/1:31:31	1/1:24:24	0/1:37:24	0/0:27:0	0/1:23:9	0/0:35:0	0/1:23:11	0/1:32:12	0/1:20:11	0/1:44:19	0/1:16:6	0/0:10:0	0/1:18:10	0/1:38:24	0/0:24:0	1/1:23:23	0/0:28:0	./.:10:7	0/1:8:5	0/1:8:4	0/1:28:15	1/1:20:20	1/1:24:24	0/1:16:10	0/1:15:9	0/1:19:9	0/1:23:11	1/1:29:29	0/1:17:7	0/1:21:10	0/1:17:7	1/1:35:34	0/1:24:14	0/0:22:0	0/0:18:0	1/1:25:25	0/1:14:6	1/1:16:15	0/1:16:8	0/1:32:17	0/1:23:9	0/0:17:0	./.:0:0	0/0:25:0	0/1:37:16	1/1:30:30	0/0:24:0	0/1:35:14	0/1:22:9	1/1:20:20	1/1:24:24	0/0:18:0	1/1:14:14	0/1:34:12	1/1:16:16	0/0:22:0	0/1:24:13	1/1:32:32	0/0:22:0	./.:27:18	0/0:29:0	./.:21:15	0/1:13:5	0/0:28:0	0/0:26:0	0/1:10:6	0/1:31:15	0/1:25:12	1/1:19:19	0/0:18:0	0/0:30:0	0/0:25:0	0/1:32:17	0/1:22:13	0/0:15:0	0/0:22:0	0/0:18:0	0/1:14:7	./.:25:17	1/1:39:39	0/0:13:0	./.:31:21	0/0:32:0	0/1:22:13	0/0:19:0	0/1:31:18	0/1:15:8	0/0:46:0	0/1:26:13	1/1:21:21	0/1:31:12	0/1:15:6	0/1:20:11	0/1:31:18	1/1:35:35	./.:29:20	./.:21:6	0/0:21:0	1/1:11:11	0/1:23:12	0/1:22:9	0/1:25:14	0/1:46:21	0/1:32:16	0/1:25:15	./.:25:5	0/1:22:10	0/0:25:0	0/1:39:23	0/0:29:0	0/1:19:9	1/1:8:8	0/0:7:0
chr5H	570525491	.	A	T	999	.	MQ=60	GT:DP:DV	0/1:13:5	./.:10:7	1/1:9:9	1/1:11:11	0/1:35:16	1/1:34:34	0/1:18:8	./.:11:8	1/1:18:18	1/1:14:12	0/0:16:0	0/0:20:2	0/1:22:9	./.:58:9	./.:12:8	0/1:24:10	1/1:14:14	1/1:16:16	0/1:33:17	0/1:22:9	./.:2:1	0/1:8:4	0/1:28:13	./.:11:9	0/0:20:0	0/1:8:5	0/0:15:0	0/1:16:9	0/0:37:3	./.:0:0	0/1:15:9	0/0:7:1	0/0:12:0	./.:0:0	1/1:21:21	1/1:20:20	1/1:16:16	0/1:21:13	0/0:15:0	./.:9:3	0/0:21:0	0/1:27:15	0/1:14:5	0/1:7:4	0/1:26:14	./.:10:3	0/0:9:0	./.:19:13	0/1:32:14	0/0:26:0	1/1:14:14	0/0:13:0	./.:3:0	0/1:7:3	0/1:10:4	0/1:12:5	1/1:10:10	1/1:22:22	./.:6:4	0/1:13:6	./.:16:11	0/1:17:9	1/1:16:16	./.:9:2	0/1:9:5	0/0:9:1	1/1:10:10	0/1:15:6	0/0:14:0	0/0:7:0	1/1:13:13	0/1:5:2	1/1:18:18	0/1:16:9	0/1:21:11	0/1:15:9	0/0:11:0	./.:0:0	0/0:25:1	0/1:17:8	1/1:30:29	0/0:12:0	0/1:18:7	0/1:19:11	1/1:26:23	1/1:22:22	0/0:10:1	./.:11:8	0/1:22:11	1/1:11:11	0/0:20:0	0/1:31:20	1/1:4:4	0/0:10:0	./.:15:10	0/0:12:0	0/1:18:11	0/1:17:7	0/0:22:0	0/0:15:0	0/1:10:6	./.:17:13	0/1:27:15	./.:0:0	0/0:15:0	0/0:9:0	0/0:7:0	0/1:26:14	0/1:20:9	0/0:10:0	0/0:22:0	0/0:9:0	./.:12:9	0/1:17:11	1/1:16:16	0/0:14:0	0/1:16:8	0/0:15:0	0/1:19:7	0/0:12:0	0/1:10:5	0/1:5:2	0/0:26:0	./.:8:6	1/1:8:8	./.:16:5	0/1:17:10	0/1:8:5	./.:12:8	1/1:16:16	./.:12:2	0/1:19:10	0/0:5:0	1/1:13:13	./.:14:10	./.:18:12	0/1:20:7	0/1:34:13	0/1:26:15	./.:4:3	./.:8:2	0/1:10:4	0/0:15:0	0/1:24:13	./.:5:1	0/1:9:5	1/1:9:9	./.:0:0
chr5H	570719449	.	C	A	999	.	MQ=59	GT:DP:DV	./.:12:9	0/1:24:12	1/1:14:14	1/1:21:21	0/1:40:25	1/1:40:40	0/1:38:17	0/1:24:9	1/1:11:11	1/1:14:14	0/0:27:1	0/0:12:0	0/1:35:19	0/0:44:0	0/1:41:20	0/1:34:19	1/1:25:25	1/1:25:25	0/1:29:14	0/1:31:14	./.:0:0	./.:18:13	0/1:21:10	0/1:35:19	0/0:26:0	0/1:16:9	0/0:20:0	0/1:29:15	0/0:47:1	./.:0:0	0/1:32:19	0/0:11:0	0/0:31:0	./.:0:0	1/1:49:49	1/1:18:18	1/1:35:35	0/1:35:15	0/0:24:0	0/1:18:9	0/0:34:0	0/1:25:13	0/1:29:15	./.:22:7	0/1:39:19	0/1:19:12	0/0:17:0	./.:19:13	0/1:28:13	0/0:25:0	1/1:17:17	0/0:13:0	0/1:17:8	0/1:16:10	0/1:13:8	0/1:17:10	1/1:15:15	1/1:26:26	0/1:18:10	0/1:17:8	0/1:21:9	0/1:28:13	1/1:38:38	0/1:20:10	0/1:21:8	0/1:25:16	1/1:27:27	./.:24:8	0/0:18:0	0/0:16:0	1/1:28:28	0/1:12:6	1/1:32:32	0/1:19:12	0/1:25:13	0/1:26:14	0/0:28:1	./.:0:0	0/0:14:0	0/1:36:21	1/1:32:32	0/0:29:0	0/1:32:19	0/1:25:12	1/1:24:24	1/1:34:34	0/0:18:0	1/1:14:14	0/1:32:18	1/1:18:18	0/0:28:0	0/1:30:13	1/1:23:23	0/0:21:0	0/1:31:13	0/0:24:0	0/1:20:10	0/1:18:9	0/0:25:0	0/0:28:0	0/1:13:6	0/1:21:10	0/1:34:18	1/1:19:19	0/0:15:0	0/0:29:0	0/0:22:0	0/1:21:9	0/1:22:13	0/0:22:0	0/0:33:0	0/0:24:0	0/1:19:8	./.:17:5	1/1:49:49	0/0:28:0	0/1:29:13	0/0:36:0	0/1:24:9	0/0:30:0	0/1:32:14	0/1:13:5	0/0:35:0	0/1:30:12	1/1:19:19	0/1:27:15	0/1:27:11	0/1:11:6	0/1:30:15	1/1:30:30	0/1:30:13	0/1:26:15	0/0:23:0	1/1:12:12	./.:22:15	0/1:33:17	0/1:29:15	0/1:41:21	0/1:32:17	0/1:32:14	./.:20:6	1/1:25:25	0/0:27:0	0/1:22:13	0/0:19:0	0/1:17:6	1/1:12:12	0/0:7:0
chr5H	570719466	.	G	C	999	.	MQ=59	GT:DP:DV	./.:11:8	0/1:23:11	1/1:12:12	1/1:21:21	0/1:39:24	1/1:36:36	0/1:37:15	0/1:24:9	1/1:11:11	1/1:13:13	0/0:26:0	0/0:12:0	0/1:35:19	0/0:42:0	0/1:40:19	0/1:33:18	1/1:25:25	1/1:25:25	0/1:27:12	0/1:29:12	./.:0:0	./.:18:13	0/1:19:9	0/1:33:19	0/0:26:0	0/1:15:8	0/0:19:0	0/1:28:14	0/0:47:1	./.:0:0	0/1:28:16	0/0:9:0	0/0:31:0	./.:0:0	1/1:47:47	1/1:17:17	1/1:33:33	0/1:35:15	0/0:23:0	0/1:18:9	0/0:33:0	0/1:22:10	0/1:28:14	./.:22:7	0/1:35:15	0/1:18:11	0/0:18:0	./.:19:13	0/1:27:12	0/0:24:0	1/1:16:16	0/0:13:0	0/1:17:8	0/1:16:10	0/1:12:7	0/1:17:10	1/1:15:15	1/1:25:25	0/1:18:10	0/1:16:8	0/1:21:9	0/1:27:12	1/1:35:35	0/1:20:10	0/1:21:8	0/1:24:15	1/1:27:27	./.:23:7	0/0:18:0	0/0:16:0	1/1:25:25	0/1:12:6	1/1:28:28	0/1:19:12	0/1:25:13	0/1:25:13	0/0:27:1	./.:0:0	0/0:14:0	0/1:32:18	1/1:28:27	0/0:29:0	0/1:32:19	0/1:24:12	1/1:23:23	1/1:34:34	0/0:19:0	1/1:14:14	0/1:31:17	1/1:16:16	0/0:28:0	0/1:30:13	1/1:23:23	0/0:21:0	0/1:31:13	0/0:24:0	0/1:19:10	0/1:18:9	0/0:25:0	0/0:28:0	0/1:13:6	0/1:21:10	0/1:34:18	1/1:19:19	0/0:15:0	0/0:28:0	0/0:22:0	0/1:21:9	0/1:22:13	0/0:21:0	0/0:32:0	0/0:24:0	0/1:18:8	./.:17:5	1/1:47:47	0/0:28:0	0/1:26:11	0/0:36:0	0/1:24:9	0/0:29:0	0/1:32:14	0/1:13:5	0/0:34:0	0/1:29:11	1/1:19:19	0/1:27:15	0/1:25:9	0/1:10:5	0/1:29:14	1/1:27:27	0/1:29:12	0/1:24:14	0/0:23:0	1/1:12:12	./.:21:14	0/1:32:16	0/1:29:15	0/1:41:20	0/1:31:16	0/1:31:13	./.:20:6	1/1:25:25	0/0:26:0	0/1:21:12	0/0:19:0	0/1:17:6	1/1:12:12	0/0:7:0
chr5H	570719522	.	A	C	999	.	MQ=59	GT:DP:DV	0/1:7:4	./.:14:10	1/1:8:8	1/1:16:16	1/1:15:13	1/1:24:23	0/1:23:12	0/1:18:8	1/1:7:7	1/1:9:9	0/0:17:0	0/0:4:0	0/1:20:12	0/0:21:1	0/1:26:13	0/1:22:13	1/1:21:21	1/1:19:18	0/1:17:10	0/1:18:10	./.:0:0	0/1:14:9	0/1:16:8	0/1:23:14	0/0:11:0	0/1:12:5	0/0:14:0	0/1:21:12	0/0:30:1	./.:0:0	./.:20:15	0/0:6:0	0/0:19:0	./.:0:0	1/1:34:34	1/1:13:13	1/1:30:30	0/1:20:11	0/0:10:0	0/1:9:5	0/0:23:0	./.:16:11	0/1:20:10	0/1:16:7	0/1:26:12	./.:14:10	0/0:7:0	./.:12:9	0/1:14:6	0/0:14:0	1/1:11:11	0/0:8:0	0/1:9:5	0/1:9:5	1/1:7:6	0/1:11:6	1/1:10:10	1/1:17:17	0/1:12:6	0/1:11:7	0/1:14:5	0/1:23:11	1/1:24:24	0/1:14:9	0/1:11:4	./.:16:13	1/1:19:18	0/1:13:5	0/0:7:0	0/0:9:0	1/1:22:21	0/1:9:5	1/1:19:19	0/1:14:8	./.:15:10	0/1:17:9	0/0:19:0	./.:0:0	0/0:9:0	0/1:27:17	1/1:25:25	0/0:20:0	./.:20:14	0/1:14:7	1/1:18:18	1/1:22:22	0/0:9:0	1/1:8:8	0/1:20:12	1/1:14:14	0/0:17:0	0/1:19:9	1/1:18:18	0/0:11:0	0/1:18:9	0/0:15:0	0/1:13:7	0/1:12:7	0/0:14:0	0/0:16:0	0/1:8:5	./.:11:9	0/1:26:14	1/1:16:15	0/0:9:0	0/0:22:0	0/0:16:0	0/1:17:7	0/1:13:8	0/0:14:0	0/0:20:0	0/0:11:0	0/1:13:5	./.:11:3	1/1:31:31	0/0:19:0	./.:12:8	0/0:20:0	0/1:18:9	0/0:13:0	0/1:20:9	./.:9:3	0/0:24:0	0/1:17:7	1/1:17:17	./.:17:12	0/1:19:7	./.:3:1	0/1:21:11	1/1:23:23	0/1:14:9	0/1:13:8	0/0:14:1	1/1:10:10	./.:14:11	0/1:23:14	./.:15:10	0/1:32:16	./.:19:13	0/1:20:8	./.:12:4	1/1:17:17	0/0:25:0	0/1:16:10	0/0:12:0	./.:12:4	1/1:11:11	0/0:5:0
chr5H	570720443	.	C	G	999	.	MQ=59	GT:DP:DV	./.:20:6	0/1:31:19	1/1:27:27	1/1:55:55	0/1:74:37	1/1:59:59	0/1:55:30	0/1:28:13	1/1:44:44	1/1:39:38	0/0:56:0	0/0:44:0	0/1:76:34	0/0:70:0	0/1:75:42	0/1:72:41	1/1:59:59	1/1:35:35	0/1:60:29	./.:56:19	./.:0:0	0/1:26:14	0/1:47:25	0/1:51:26	0/0:75:0	0/1:38:17	0/0:36:0	0/1:46:17	0/0:73:0	./.:0:0	0/1:59:30	0/0:18:0	0/0:45:0	./.:0:0	1/1:40:40	1/1:49:49	1/1:64:64	0/1:65:34	0/0:51:0	0/1:25:13	0/0:53:0	0/1:51:28	0/1:54:24	0/1:52:27	0/1:61:37	./.:35:24	0/0:32:1	0/1:40:16	0/1:82:44	0/0:43:0	1/1:43:43	0/0:45:0	0/1:26:13	0/1:24:10	0/1:5:2	0/1:33:16	1/1:63:62	1/1:72:71	0/1:39:24	0/1:26:10	0/1:39:19	0/1:33:12	1/1:60:58	0/1:36:20	0/1:32:20	0/1:33:18	1/1:71:71	0/1:43:19	0/0:42:0	0/0:36:0	1/1:48:48	0/1:22:12	1/1:39:39	./.:30:10	0/1:66:31	0/1:51:32	0/0:52:0	./.:0:0	0/0:41:0	0/1:61:33	1/1:51:51	0/0:50:0	0/1:52:22	0/1:47:20	1/1:43:43	1/1:49:49	0/0:33:0	1/1:23:23	./.:31:10	1/1:33:33	0/0:66:0	0/1:50:24	1/1:22:22	0/0:39:0	0/1:32:18	0/0:47:0	0/1:52:21	0/1:47:24	0/0:59:0	0/0:61:0	./.:23:5	0/1:42:25	0/1:54:26	1/1:31:31	0/0:19:0	0/0:47:0	0/0:46:0	0/1:56:31	0/1:55:20	0/0:36:0	0/0:65:0	0/0:49:0	0/1:28:10	0/1:37:20	1/1:68:68	0/0:46:0	0/1:53:28	0/0:54:0	0/1:56:30	0/0:51:0	0/1:61:36	0/1:20:12	0/0:85:0	0/1:55:29	1/1:62:62	0/1:50:27	0/1:53:25	0/1:32:15	0/1:33:12	1/1:75:75	0/1:58:33	0/1:47:24	0/0:36:0	1/1:27:27	0/1:51:25	0/1:42:21	0/1:48:30	0/1:74:33	0/1:53:27	0/1:52:25	0/1:46:22	1/1:34:34	0/0:54:1	0/1:46:26	0/0:35:0	0/1:38:19	1/1:7:7	0/0:5:0
chr5H	570734288	.	C	G	999	.	MQ=60	GT:DP:DV	0/1:6:3	0/1:20:12	1/1:14:14	1/1:28:27	0/1:45:23	1/1:33:32	0/1:37:13	0/1:24:15	1/1:27:27	1/1:22:22	0/0:22:1	0/0:21:0	0/1:33:17	0/0:38:1	0/1:70:31	0/1:48:26	1/1:33:33	1/1:29:29	0/1:39:22	0/1:38:19	./.:0:0	0/1:27:12	0/1:36:18	0/1:30:11	0/0:34:1	0/1:28:18	0/0:26:0	0/1:35:16	0/0:64:0	./.:0:0	0/1:35:15	0/0:10:1	0/0:16:0	./.:0:0	1/1:17:17	1/1:25:25	1/1:24:24	0/1:37:18	0/0:27:0	0/1:21:12	0/0:32:1	0/1:32:19	0/1:20:9	0/1:28:16	./.:31:10	./.:14:10	0/0:19:1	0/1:22:9	0/1:50:24	0/0:15:0	1/1:16:16	0/0:26:0	0/1:14:5	0/1:14:8	./.:6:5	0/1:20:13	1/1:33:33	1/1:35:35	0/1:18:7	0/1:23:11	0/1:20:9	0/1:22:13	1/1:36:36	0/1:16:8	0/1:15:6	0/1:20:9	1/1:35:35	./.:24:16	0/0:26:0	0/0:24:0	1/1:22:22	0/1:21:9	1/1:38:38	0/1:28:18	0/1:42:22	0/1:36:17	0/0:33:0	./.:1:1	0/0:30:0	./.:34:10	1/1:33:33	0/0:29:0	0/1:39:19	0/1:25:13	1/1:27:27	1/1:33:33	0/0:24:0	1/1:21:20	0/1:26:13	1/1:23:23	0/0:39:0	0/1:28:13	1/1:12:12	0/0:22:0	0/1:18:11	0/0:35:0	0/1:27:13	0/1:20:12	0/0:44:0	0/0:39:2	./.:16:12	0/1:31:20	0/1:39:21	1/1:11:11	0/0:16:0	0/0:21:0	0/0:33:0	0/1:44:25	0/1:36:15	0/0:31:0	0/0:28:0	0/0:29:0	0/1:27:14	0/1:21:10	1/1:44:44	0/0:27:0	./.:18:13	0/0:39:0	0/1:27:10	0/0:37:0	0/1:31:13	0/1:13:5	0/0:54:1	0/1:42:18	1/1:30:30	0/1:32:18	0/1:32:12	./.:10:8	0/1:22:12	1/1:35:35	./.:21:14	0/1:21:9	0/0:16:0	1/1:18:18	0/1:22:10	0/1:33:16	0/1:24:9	0/1:38:19	./.:35:9	0/1:26:12	0/1:14:6	1/1:19:19	0/0:21:2	0/1:29:16	0/0:19:0	0/1:15:9	1/1:8:8	0/0:4:0
chr5H	570884924	.	T	G	999	.	MQ=60	GT:DP:DV	0/1:20:12	0/1:24:11	1/1:23:23	1/1:29:29	0/1:38:22	1/1:49:49	0/1:33:19	0/1:27:14	1/1:22:22	1/1:23:23	0/0:28:0	0/0:13:0	0/1:32:16	0/0:43:0	0/1:54:32	./.:34:24	1/1:26:26	1/1:17:17	0/1:49:21	0/1:30:17	./.:0:0	0/1:25:10	0/1:24:13	0/1:31:15	0/0:28:0	0/1:25:10	0/0:23:0	0/1:32:16	0/0:42:0	./.:0:0	0/1:35:22	0/0:23:0	0/0:28:0	./.:0:0	1/1:54:54	1/1:37:37	1/1:42:42	0/1:41:17	0/0:33:0	0/1:20:11	0/0:39:0	0/1:35:21	0/1:41:25	0/1:34:19	0/1:44:28	./.:25:18	0/0:18:0	./.:29:21	./.:37:25	0/0:26:0	1/1:40:40	0/0:12:0	0/1:18:10	0/1:15:7	0/1:18:11	0/1:23:12	1/1:41:41	1/1:36:36	0/1:21:13	./.:27:18	0/1:26:15	0/1:19:12	1/1:48:48	0/1:19:10	./.:24:8	0/1:22:8	1/1:41:41	0/1:25:12	0/0:21:0	0/0:26:0	1/1:24:24	0/1:19:10	1/1:38:38	0/1:20:10	0/1:31:15	0/1:28:10	0/0:24:0	./.:0:0	0/0:30:0	0/1:47:26	1/1:32:32	0/0:30:0	0/1:34:16	0/1:25:11	1/1:29:29	1/1:29:29	0/0:18:0	1/1:16:16	0/1:26:14	1/1:23:23	0/0:32:1	0/1:31:17	1/1:22:22	0/0:17:0	0/1:30:16	0/0:31:0	./.:27:18	./.:30:20	0/0:37:0	0/0:22:0	./.:11:8	./.:32:23	0/1:47:25	1/1:30:30	0/0:22:1	0/0:26:0	0/0:26:1	0/1:31:15	0/1:31:13	0/0:31:0	0/0:29:0	0/0:28:0	0/1:20:11	0/1:21:11	1/1:52:52	0/0:21:0	0/1:33:17	0/0:29:0	0/1:29:14	0/0:23:0	0/1:37:24	0/1:14:7	0/0:44:0	0/1:34:20	1/1:26:26	0/1:27:15	0/1:38:24	0/1:21:13	0/1:36:18	1/1:48:48	0/1:34:21	0/1:41:20	0/0:24:0	1/1:24:23	0/1:24:14	0/1:38:18	./.:33:11	0/1:52:27	0/1:29:15	0/1:31:13	./.:27:19	1/1:27:27	0/0:28:0	0/1:34:20	0/0:21:0	0/1:33:21	1/1:5:5	./.:3:0
chr5H	570884947	.	T	C	999	.	MQ=60	GT:DP:DV	0/1:20:12	0/1:23:10	1/1:23:23	1/1:29:29	0/1:37:21	1/1:48:48	0/1:33:19	0/1:27:14	1/1:21:21	1/1:23:23	0/0:28:0	0/0:12:0	0/1:32:16	0/0:43:0	0/1:54:32	./.:34:24	1/1:26:25	1/1:17:17	0/1:48:20	0/1:30:17	./.:0:0	0/1:25:10	0/1:24:13	0/1:31:15	0/0:27:0	0/1:25:10	0/0:22:0	0/1:31:15	0/0:43:0	./.:0:0	0/1:35:22	0/0:23:0	0/0:29:0	./.:0:0	1/1:54:54	1/1:37:37	1/1:42:42	0/1:42:17	0/0:33:0	0/1:20:11	0/0:40:0	0/1:35:21	0/1:42:25	0/1:35:20	./.:43:28	./.:24:18	0/0:17:0	./.:30:21	./.:38:26	0/0:25:0	1/1:40:40	0/0:13:0	0/1:18:10	0/1:15:7	./.:18:12	0/1:24:13	1/1:41:41	1/1:35:35	0/1:20:12	./.:27:18	0/1:26:15	0/1:19:12	1/1:48:48	0/1:18:11	./.:24:8	0/1:22:8	1/1:41:41	0/1:25:11	0/0:22:0	0/0:27:0	1/1:23:23	0/1:19:10	1/1:38:38	0/1:20:10	0/1:31:15	0/1:28:10	0/0:24:0	./.:0:0	0/0:30:0	0/1:48:28	1/1:32:32	0/0:29:0	0/1:34:16	0/1:25:11	1/1:27:27	1/1:30:30	0/0:17:0	1/1:16:16	0/1:26:14	1/1:23:23	0/0:33:1	0/1:32:17	1/1:22:22	0/0:17:0	0/1:30:15	0/0:31:0	0/1:28:18	0/1:30:19	0/0:36:0	0/0:21:0	./.:10:7	./.:32:23	0/1:48:26	1/1:31:31	0/0:23:1	0/0:26:0	0/0:26:1	0/1:33:15	0/1:31:13	0/0:31:0	0/0:29:0	0/0:27:0	0/1:21:12	0/1:21:11	1/1:52:52	0/0:22:0	0/1:32:17	0/0:28:0	0/1:29:14	0/0:23:0	0/1:37:24	0/1:13:6	0/0:45:0	0/1:35:21	1/1:27:27	0/1:27:15	0/1:37:24	0/1:21:13	0/1:37:19	1/1:50:50	0/1:34:22	0/1:40:20	0/0:24:0	1/1:24:23	0/1:24:14	0/1:38:18	./.:32:11	0/1:51:27	0/1:30:15	0/1:31:13	./.:27:19	1/1:28:28	0/0:28:0	0/1:32:19	0/0:21:0	0/1:33:21	1/1:5:5	./.:3:0
chr5H	570884949	.	G	A	999	.	MQ=60	GT:DP:DV	0/1:19:11	0/1:24:11	1/1:23:23	1/1:30:30	0/1:38:22	1/1:47:47	0/1:33:19	0/1:27:14	1/1:22:22	1/1:23:23	0/0:28:0	0/0:13:0	0/1:32:16	0/0:43:0	0/1:54:32	./.:34:23	1/1:25:24	1/1:17:17	0/1:49:21	0/1:30:17	./.:0:0	0/1:25:10	0/1:24:13	0/1:31:15	0/0:27:0	0/1:25:10	0/0:23:0	0/1:32:16	0/0:43:0	./.:0:0	0/1:35:22	0/0:23:0	0/0:29:0	./.:0:0	1/1:54:54	1/1:36:36	1/1:42:42	0/1:42:17	0/0:33:0	0/1:20:11	0/0:40:0	0/1:34:20	0/1:43:25	0/1:34:19	0/1:43:27	./.:25:18	0/0:18:0	./.:30:21	./.:38:26	0/0:26:0	1/1:40:40	0/0:13:0	0/1:18:10	0/1:15:7	0/1:17:11	0/1:24:13	1/1:41:41	1/1:37:37	./.:21:14	./.:27:18	0/1:27:16	0/1:18:11	1/1:48:48	0/1:19:10	./.:24:8	0/1:22:8	1/1:41:41	0/1:26:12	0/0:22:0	0/0:27:0	1/1:24:24	0/1:18:9	1/1:37:37	0/1:20:10	0/1:30:14	0/1:28:10	0/0:24:0	./.:0:0	0/0:30:0	0/1:49:28	1/1:32:32	0/0:31:0	0/1:34:16	0/1:24:10	1/1:27:27	1/1:29:29	0/0:18:0	1/1:16:16	0/1:25:13	1/1:23:23	0/0:33:1	0/1:32:17	1/1:22:22	0/0:17:0	0/1:31:15	0/0:31:0	0/1:28:18	0/1:31:20	0/0:37:0	0/0:22:0	./.:11:8	./.:31:22	0/1:47:25	1/1:30:30	0/0:24:2	0/0:26:0	0/0:26:1	0/1:32:15	0/1:31:13	0/0:31:0	0/0:28:0	0/0:28:0	0/1:21:12	0/1:21:11	1/1:51:51	0/0:22:0	0/1:33:17	0/0:28:0	0/1:29:14	0/0:23:0	0/1:37:24	0/1:14:7	0/0:45:0	0/1:33:19	1/1:26:26	0/1:27:15	0/1:38:24	0/1:21:13	0/1:37:19	1/1:50:50	0/1:36:23	0/1:41:20	0/0:24:0	1/1:24:23	0/1:24:14	0/1:37:17	./.:33:11	0/1:52:27	0/1:29:14	0/1:30:12	./.:27:19	1/1:27:27	0/0:28:0	0/1:33:19	0/0:21:0	0/1:33:21	1/1:5:5	./.:3:0
chr5H	570884960	.	T	G	999	.	MQ=60	GT:DP:DV	0/1:20:12	0/1:24:11	1/1:24:24	1/1:30:30	0/1:38:22	1/1:49:49	0/1:34:20	0/1:28:14	1/1:22:22	1/1:23:23	0/0:28:0	0/0:13:0	0/1:32:16	0/0:43:0	0/1:55:33	./.:35:25	1/1:27:26	1/1:17:17	0/1:49:21	0/1:30:17	./.:0:0	0/1:25:10	0/1:25:13	0/1:31:15	0/0:28:0	0/1:25:10	0/0:23:0	0/1:32:16	0/0:43:0	./.:0:0	0/1:35:22	0/0:23:0	0/0:29:0	./.:0:0	1/1:54:54	1/1:37:37	1/1:42:42	0/1:42:17	0/0:33:0	0/1:20:11	0/0:40:0	0/1:35:21	0/1:43:25	0/1:35:19	0/1:44:28	./.:25:18	0/0:18:0	./.:29:21	./.:38:26	0/0:26:0	1/1:40:40	0/0:12:0	0/1:18:10	0/1:15:7	0/1:19:12	0/1:24:13	1/1:41:41	1/1:37:37	0/1:22:14	./.:28:19	0/1:27:16	0/1:19:12	1/1:48:48	0/1:19:10	./.:24:8	0/1:22:8	1/1:41:41	0/1:27:12	0/0:22:0	0/0:27:0	1/1:24:24	0/1:20:11	1/1:38:38	0/1:20:10	0/1:32:15	0/1:28:10	0/0:24:0	./.:0:0	0/0:30:0	0/1:49:27	1/1:32:32	0/0:31:0	0/1:34:16	0/1:25:11	1/1:29:29	1/1:28:28	0/0:18:0	1/1:16:16	0/1:26:14	1/1:23:23	0/0:33:1	0/1:32:17	1/1:22:22	0/0:17:0	0/1:32:16	0/0:31:0	0/1:28:18	0/1:31:20	0/0:37:0	0/0:22:0	./.:11:8	./.:32:23	0/1:48:26	1/1:31:31	0/0:24:2	0/0:27:0	0/0:26:1	0/1:33:15	0/1:31:13	0/0:31:0	0/0:28:0	0/0:30:0	0/1:21:12	0/1:22:12	1/1:52:52	0/0:22:0	0/1:33:17	0/0:29:0	0/1:29:14	0/0:22:0	0/1:37:24	0/1:14:7	0/0:45:0	0/1:35:22	1/1:27:27	0/1:27:15	0/1:37:24	0/1:21:13	0/1:37:19	1/1:50:50	0/1:36:23	0/1:40:20	0/0:24:0	1/1:24:23	0/1:24:14	0/1:38:18	./.:33:11	0/1:52:27	0/1:31:15	0/1:31:13	./.:27:19	1/1:28:28	0/0:27:0	0/1:34:20	0/0:21:0	0/1:32:20	1/1:5:5	./.:3:0
chr5H	570884966	.	C	T	999	.	MQ=60	GT:DP:DV	0/1:20:12	0/1:24:11	1/1:24:24	1/1:30:30	0/1:38:22	1/1:47:47	0/1:34:20	0/1:28:13	1/1:22:22	1/1:23:23	0/0:28:0	0/0:13:0	0/1:32:16	0/0:43:0	0/1:56:34	./.:36:25	1/1:27:26	1/1:17:17	0/1:49:21	0/1:30:17	./.:0:0	0/1:25:10	0/1:25:13	0/1:31:15	0/0:28:0	0/1:25:10	0/0:23:0	0/1:32:16	0/0:42:0	./.:0:0	0/1:35:22	0/0:23:0	0/0:29:0	./.:0:0	1/1:53:53	1/1:37:37	1/1:42:42	0/1:42:17	0/0:33:0	0/1:20:11	0/0:40:0	0/1:35:21	0/1:43:25	0/1:35:20	0/1:44:28	./.:25:18	0/0:18:0	./.:30:21	./.:38:26	0/0:26:0	1/1:40:40	0/0:12:0	0/1:18:10	0/1:15:7	0/1:19:12	0/1:24:13	1/1:41:41	1/1:37:37	0/1:22:14	./.:28:19	0/1:27:16	0/1:19:12	1/1:48:48	0/1:19:10	./.:23:7	0/1:22:8	1/1:40:40	0/1:27:12	0/0:22:0	0/0:27:0	1/1:24:24	0/1:20:11	1/1:38:38	0/1:20:10	0/1:32:15	0/1:28:10	0/0:23:0	./.:0:0	0/0:30:0	0/1:49:27	1/1:32:32	0/0:31:0	0/1:34:16	0/1:24:10	1/1:29:29	1/1:30:30	0/0:18:0	1/1:16:16	0/1:26:14	1/1:23:23	0/0:33:1	0/1:32:17	1/1:22:22	0/0:17:0	0/1:32:16	0/0:31:0	0/1:28:18	0/1:31:20	0/0:36:0	0/0:21:0	./.:11:8	./.:31:22	0/1:48:26	1/1:31:31	0/0:24:2	0/0:26:0	0/0:26:1	0/1:33:15	0/1:31:13	0/0:31:0	0/0:29:0	0/0:30:0	0/1:21:12	0/1:22:12	1/1:51:51	0/0:22:0	0/1:33:17	0/0:29:0	0/1:29:14	0/0:23:0	0/1:37:24	0/1:14:7	0/0:45:0	0/1:36:22	1/1:28:28	0/1:27:15	0/1:38:24	0/1:21:13	0/1:37:19	1/1:50:50	0/1:34:21	0/1:40:20	0/0:24:0	1/1:24:23	0/1:24:14	0/1:38:18	./.:33:11	0/1:51:27	0/1:31:15	0/1:31:13	./.:27:19	1/1:28:28	0/0:28:0	0/1:34:20	0/0:21:0	0/1:33:21	1/1:5:5	./.:3:0
chr5H	570884994	.	A	C	999	.	MQ=59	GT:DP:DV	0/1:20:12	0/1:24:11	1/1:23:23	1/1:30:30	0/1:38:22	1/1:48:48	0/1:34:20	0/1:28:14	1/1:21:21	1/1:23:23	0/0:28:0	0/0:13:0	0/1:32:16	0/0:43:0	0/1:56:34	./.:36:25	1/1:27:26	1/1:17:17	0/1:49:21	0/1:30:17	./.:0:0	0/1:25:10	0/1:25:13	0/1:31:15	0/0:28:0	0/1:25:10	0/0:23:0	0/1:32:16	0/0:43:0	./.:0:0	0/1:35:22	0/0:23:0	0/0:29:0	./.:0:0	1/1:54:54	1/1:37:37	1/1:42:42	0/1:43:18	0/0:33:0	0/1:20:11	0/0:40:0	0/1:35:21	0/1:43:25	0/1:35:20	0/1:44:28	./.:25:18	0/0:17:0	./.:30:21	./.:38:26	0/0:26:0	1/1:39:39	0/0:13:0	0/1:18:10	0/1:15:7	0/1:19:12	0/1:25:14	1/1:41:41	1/1:37:37	0/1:22:14	./.:28:19	0/1:27:16	0/1:19:12	1/1:48:48	0/1:19:10	./.:24:8	0/1:22:8	1/1:41:41	0/1:27:12	0/0:22:0	0/0:27:0	1/1:24:24	0/1:20:11	1/1:38:38	0/1:20:10	0/1:32:15	0/1:28:10	0/0:24:0	./.:0:0	0/0:30:0	0/1:50:28	1/1:32:32	0/0:31:0	0/1:33:15	0/1:25:11	1/1:30:29	1/1:30:30	0/0:18:0	1/1:16:16	0/1:26:14	1/1:23:23	0/0:33:1	0/1:32:17	1/1:23:23	0/0:17:0	0/1:32:16	0/0:31:0	0/1:28:18	0/1:31:20	0/0:38:0	0/0:22:0	./.:11:8	./.:32:23	0/1:48:26	1/1:31:31	0/0:24:2	0/0:28:0	0/0:26:1	0/1:33:15	0/1:31:13	0/0:31:0	0/0:29:0	0/0:30:0	0/1:22:12	0/1:22:12	1/1:52:52	0/0:22:0	0/1:33:17	0/0:30:0	0/1:29:14	0/0:23:0	0/1:37:24	0/1:13:6	0/0:45:0	0/1:35:21	1/1:28:28	0/1:27:15	0/1:38:24	0/1:21:13	0/1:37:19	1/1:50:50	0/1:35:22	0/1:41:20	0/0:24:0	1/1:23:22	0/1:24:14	0/1:38:18	./.:33:11	0/1:52:27	0/1:31:15	0/1:31:13	./.:26:19	1/1:29:29	0/0:28:0	0/1:34:20	0/0:21:0	0/1:33:21	1/1:5:5	./.:3:0
chr5H	570885195	.	G	C	999	.	MQ=59	GT:DP:DV	0/1:19:7	0/1:12:7	1/1:9:8	1/1:13:13	0/1:29:16	1/1:28:27	0/1:10:4	0/1:11:4	1/1:21:20	1/1:15:13	0/0:24:3	0/0:15:0	0/1:37:24	0/0:33:2	0/1:30:14	0/1:42:20	1/1:16:16	1/1:24:24	0/1:16:8	0/1:43:21	./.:0:0	./.:10:3	0/1:70:29	0/1:25:14	0/0:39:1	./.:15:4	0/0:22:3	0/1:39:21	0/0:42:2	./.:1:1	0/1:16:10	0/0:6:0	0/0:18:0	./.:0:0	./.:30:20	1/1:16:16	1/1:20:19	0/1:23:14	0/0:18:0	0/1:20:10	0/0:8:0	0/1:14:8	0/1:24:10	0/1:8:5	./.:13:10	0/1:11:5	0/0:11:0	0/1:25:9	0/1:22:12	0/0:9:0	./.:13:11	./.:3:0	./.:6:2	0/1:6:3	0/1:7:4	./.:6:5	1/1:21:19	1/1:8:8	0/1:20:12	0/0:22:3	./.:9:7	0/1:12:6	./.:12:9	./.:8:2	0/1:7:3	./.:7:5	1/1:32:32	0/1:14:9	0/0:11:1	0/0:6:0	1/1:13:12	0/0:6:0	1/1:11:11	./.:7:2	0/1:30:15	0/1:18:9	0/0:10:1	./.:0:0	0/0:30:0	0/1:14:8	1/1:27:27	0/0:13:0	0/1:38:19	0/1:20:9	1/1:20:20	1/1:20:20	0/0:9:0	1/1:14:13	0/1:10:6	1/1:20:18	0/0:26:1	0/1:14:7	./.:3:3	0/1:34:12	0/1:5:3	0/0:15:0	0/1:22:12	0/1:8:5	0/0:20:0	0/0:17:0	0/1:8:3	./.:29:9	0/1:13:6	1/1:8:8	0/0:6:0	0/0:10:1	./.:18:3	0/1:19:8	0/1:16:7	0/0:15:1	0/0:12:0	0/0:10:0	./.:32:9	0/1:8:5	1/1:21:21	0/0:12:0	0/1:20:10	0/0:22:0	0/1:45:21	0/0:21:0	0/1:21:11	./.:4:3	0/0:14:0	0/1:12:6	1/1:9:9	0/1:26:15	0/1:18:10	0/1:21:11	./.:9:3	1/1:19:19	0/1:18:7	0/1:43:21	0/0:17:0	1/1:16:15	0/1:11:7	./.:18:12	0/1:25:15	0/1:14:8	0/1:36:21	./.:4:3	0/1:23:13	1/1:12:12	0/0:11:0	0/1:19:12	0/0:8:0	./.:6:2	1/1:7:7	./.:0:0
chr5H	570885222	.	C	G	999	.	MQ=59	GT:DP:DV	0/1:19:7	0/1:11:7	1/1:9:8	1/1:12:12	0/1:28:15	1/1:29:28	0/1:10:4	./.:10:3	1/1:20:19	1/1:15:13	0/0:23:3	0/0:15:0	./.:38:25	0/0:32:2	0/1:30:14	0/1:42:20	1/1:16:16	1/1:24:24	0/1:16:8	0/1:40:19	./.:0:0	./.:10:3	0/1:69:28	0/1:25:14	0/0:39:1	./.:15:4	0/0:21:2	0/1:38:20	0/0:39:2	./.:1:1	0/1:15:9	0/0:6:0	0/0:18:0	./.:0:0	0/1:28:18	1/1:16:16	1/1:19:18	0/1:23:14	0/0:18:0	0/1:18:10	0/0:8:0	0/1:13:7	0/1:23:9	0/1:8:5	./.:13:10	0/1:12:5	0/0:11:0	./.:24:8	0/1:22:12	0/0:9:0	./.:13:11	./.:3:0	./.:6:2	0/1:6:3	0/1:7:4	./.:6:5	1/1:20:18	1/1:8:8	0/1:20:12	0/0:20:3	./.:9:7	0/1:12:6	./.:12:9	./.:8:2	./.:6:2	./.:7:5	1/1:32:32	0/1:14:9	0/0:10:1	0/0:6:0	1/1:12:11	0/0:5:0	1/1:11:11	./.:8:2	0/1:28:13	0/1:17:9	0/0:10:1	./.:0:0	0/0:30:0	0/1:12:6	1/1:26:26	0/0:12:0	0/1:38:19	0/1:20:9	1/1:19:19	1/1:19:19	0/0:9:0	1/1:14:12	0/1:10:6	1/1:20:18	0/0:24:1	0/1:14:7	./.:3:3	./.:33:11	0/1:5:3	0/0:15:0	0/1:21:11	0/1:8:5	0/0:20:0	0/0:17:0	0/1:8:3	./.:27:9	0/1:12:5	1/1:8:8	0/0:6:0	0/0:10:1	./.:18:3	0/1:19:8	0/1:16:7	0/0:16:2	0/0:12:0	0/0:9:0	./.:31:9	0/1:8:5	1/1:20:20	0/0:12:0	0/1:20:10	0/0:20:0	0/1:45:21	0/0:20:0	0/1:21:11	./.:4:3	0/0:14:0	0/1:11:6	1/1:9:9	./.:23:15	0/1:15:7	0/1:18:9	./.:9:3	1/1:18:18	0/1:18:7	0/1:43:21	0/0:16:0	1/1:16:15	0/1:10:6	./.:17:12	0/1:25:15	0/1:14:8	0/1:36:21	./.:4:3	0/1:22:12	1/1:10:10	0/0:11:0	0/1:18:11	0/0:8:0	0/1:5:2	1/1:7:7	./.:0:0
chr5H	571038874	.	C	G	999	.	MQ=59	GT:DP:DV	./.:18:6	0/1:36:18	1/1:30:30	1/1:36:36	0/1:65:36	1/1:59:59	0/1:63:38	0/1:37:21	1/1:35:35	1/1:32:32	0/0:46:0	0/0:32:0	0/1:73:39	0/0:59:0	0/1:57:26	0/0:49:0	1/1:54:54	1/1:31:31	0/1:42:24	0/1:51:25	./.:0:0	0/1:33:20	0/1:28:18	0/1:44:24	0/0:49:0	0/1:43:23	0/0:42:0	0/1:37:20	0/0:57:0	./.:0:0	0/1:49:23	0/0:19:0	0/0:55:0	./.:0:0	1/1:61:61	1/1:45:45	1/1:45:45	./.:55:38	0/0:33:0	0/1:30:18	0/0:51:0	0/1:48:27	0/1:43:22	0/1:41:23	./.:48:35	0/1:19:10	0/0:25:0	./.:54:38	0/1:72:31	0/0:40:0	1/1:30:30	0/0:38:0	0/1:14:8	./.:23:15	0/1:10:6	./.:25:18	1/1:65:65	1/1:66:66	0/1:25:14	0/1:19:8	0/1:36:23	0/1:38:22	1/1:54:54	0/1:27:16	0/1:33:20	0/1:33:20	1/1:60:60	./.:41:29	0/0:27:0	0/0:25:0	1/1:55:55	0/1:23:14	1/1:48:48	0/1:35:21	0/1:63:39	0/1:36:22	0/0:35:0	./.:0:0	0/0:31:0	0/1:56:32	1/1:48:48	0/0:45:0	0/1:43:24	0/1:45:24	1/1:49:49	1/1:41:41	0/0:30:0	1/1:13:13	0/1:35:22	1/1:30:30	0/0:41:0	0/1:40:25	1/1:28:28	0/0:41:0	./.:44:31	0/1:47:26	./.:38:26	./.:36:24	0/0:44:0	0/0:33:0	./.:28:19	0/1:43:26	0/1:46:22	1/1:38:38	0/0:16:0	0/0:31:0	0/0:32:0	./.:61:42	0/1:38:20	0/0:31:0	0/0:42:0	0/0:33:0	0/1:40:26	0/1:23:9	1/1:67:67	0/0:33:0	0/1:46:25	0/0:46:0	0/1:42:24	0/0:39:0	0/1:39:15	0/1:19:9	0/0:66:0	./.:53:38	1/1:63:62	0/1:45:23	0/1:57:36	0/1:32:18	0/1:42:24	1/1:66:66	./.:44:30	0/1:41:21	0/0:31:0	1/1:23:23	0/1:43:25	0/1:61:38	0/1:43:24	0/1:53:32	0/1:50:25	0/1:48:23	0/1:29:16	1/1:41:41	0/0:39:0	0/1:51:25	0/0:28:0	./.:55:37	1/1:9:9	0/0:5:0
chr5H	571038875	.	A	T	999	.	MQ=59	GT:DP:DV	0/1:17:6	0/1:36:18	1/1:30:30	1/1:36:36	0/1:65:36	1/1:59:59	0/1:62:38	0/1:38:21	1/1:35:35	1/1:32:32	0/0:46:0	0/0:32:0	0/1:74:39	0/0:58:0	0/1:56:26	0/0:49:0	1/1:54:54	1/1:30:30	0/1:42:24	0/1:50:25	./.:0:0	0/1:33:20	0/1:28:18	0/1:44:24	0/0:47:0	0/1:42:23	0/0:43:0	0/1:37:20	0/0:60:0	./.:0:0	0/1:50:23	0/0:19:0	0/0:54:0	./.:0:0	1/1:61:61	1/1:45:45	1/1:45:45	./.:55:38	0/0:33:1	0/1:29:17	0/0:51:0	0/1:47:27	0/1:43:22	0/1:41:23	./.:48:35	0/1:19:10	0/0:25:0	./.:54:38	0/1:72:31	0/0:40:0	1/1:30:30	0/0:38:0	0/1:13:8	./.:23:15	0/1:10:6	./.:26:18	1/1:66:66	1/1:66:66	0/1:25:14	0/1:19:8	0/1:37:23	0/1:37:22	1/1:55:55	0/1:27:16	0/1:33:20	0/1:33:20	1/1:60:60	./.:40:29	0/0:27:0	0/0:25:0	1/1:55:55	0/1:23:14	1/1:49:49	0/1:35:21	0/1:62:39	0/1:35:21	0/0:34:0	./.:0:0	0/0:32:0	0/1:56:32	1/1:49:49	0/0:44:0	0/1:43:24	0/1:45:24	1/1:50:50	1/1:41:41	0/0:30:0	1/1:13:13	0/1:36:22	1/1:30:30	0/0:40:0	0/1:40:25	1/1:28:28	0/0:41:0	./.:44:31	0/1:47:26	./.:39:26	0/1:37:24	0/0:44:0	0/0:33:0	./.:28:19	0/1:43:26	0/1:46:22	1/1:38:38	0/0:16:0	0/0:31:0	0/0:33:0	./.:61:42	0/1:39:20	0/0:31:0	0/0:42:0	0/0:33:0	0/1:39:25	0/1:23:9	1/1:67:67	0/0:33:0	0/1:46:25	0/0:46:0	0/1:42:24	0/0:38:0	0/1:39:15	0/1:19:9	0/0:66:0	./.:53:38	1/1:63:62	0/1:47:24	0/1:58:37	0/1:32:18	0/1:43:25	1/1:66:66	./.:45:30	0/1:42:22	0/0:32:0	1/1:23:23	0/1:43:25	0/1:60:38	0/1:43:24	0/1:53:32	0/1:50:25	0/1:48:23	0/1:30:16	1/1:41:41	0/0:39:0	0/1:51:25	0/0:28:0	./.:56:37	1/1:9:9	0/0:5:0
