## Supplementary tables for "High resolution mapping of a *Hordeum bulbosum*-derived powdery mildew resistance locus in barley using distinct homologous introgression lines" (part 9 of 20)

### Sheet: Sup table 2 (continued)
Supplementary table 2: Variants in population "dIL_4176" as obtained after filtration of GBS data.
chr5H	571038894	.	C	T	999	.	MQ=59	GT:DP:DV	./.:18:6	0/1:35:18	1/1:31:31	1/1:36:36	0/1:65:35	1/1:59:59	0/1:64:38	0/1:38:20	1/1:36:36	1/1:32:32	0/0:45:0	0/0:32:0	0/1:74:39	0/0:61:0	0/1:57:26	0/0:51:0	1/1:54:54	1/1:30:30	0/1:43:24	0/1:54:25	./.:0:0	0/1:32:20	0/1:28:18	0/1:46:24	0/0:48:0	0/1:43:23	0/0:43:0	0/1:37:20	0/0:63:0	./.:0:0	0/1:48:22	0/0:20:0	0/0:54:0	./.:0:0	1/1:62:62	1/1:45:45	1/1:45:45	./.:57:38	0/0:33:0	0/1:31:18	0/0:50:0	0/1:48:27	0/1:43:22	0/1:43:25	./.:47:35	0/1:19:10	0/0:26:0	./.:55:38	0/1:73:30	0/0:41:0	1/1:32:32	0/0:41:0	0/1:15:8	./.:23:15	0/1:10:6	./.:25:18	1/1:66:66	1/1:65:65	0/1:25:15	0/1:20:9	0/1:36:23	0/1:36:21	1/1:54:54	0/1:27:16	0/1:33:20	0/1:33:20	1/1:60:60	./.:41:29	0/0:28:0	0/0:26:0	1/1:54:54	0/1:22:13	1/1:50:50	0/1:36:21	0/1:64:39	0/1:36:22	0/0:34:0	./.:0:0	0/0:31:0	0/1:58:32	1/1:49:49	0/0:46:0	0/1:45:23	0/1:45:24	1/1:49:49	1/1:40:40	0/0:35:0	1/1:12:12	0/1:36:21	1/1:30:30	0/0:43:0	0/1:40:25	1/1:29:29	0/0:44:0	./.:45:31	0/1:47:26	./.:39:26	0/1:37:24	0/0:46:0	0/0:35:0	./.:28:19	0/1:41:25	0/1:47:23	1/1:38:38	0/0:16:0	0/0:31:0	0/0:34:0	./.:61:42	0/1:39:20	0/0:33:0	0/0:44:0	0/0:37:1	0/1:40:26	0/1:23:9	1/1:67:67	0/0:35:0	0/1:46:25	0/0:48:0	0/1:42:24	0/0:39:0	0/1:38:15	0/1:20:9	0/0:67:0	./.:53:37	1/1:62:61	0/1:45:24	0/1:60:37	0/1:32:18	0/1:43:25	1/1:65:65	./.:45:30	0/1:42:22	0/0:31:0	1/1:23:23	0/1:43:25	0/1:62:39	0/1:44:25	0/1:52:32	0/1:52:25	0/1:50:23	0/1:31:16	1/1:41:41	0/0:39:0	0/1:51:26	0/0:29:0	./.:55:36	1/1:9:9	0/0:5:0
chr5H	571038897	.	G	T	999	.	MQ=59	GT:DP:DV	./.:19:6	0/1:36:18	1/1:30:30	1/1:35:35	0/1:66:36	1/1:59:59	0/1:63:37	0/1:39:21	1/1:36:36	1/1:32:32	0/0:47:0	0/0:32:0	0/1:74:39	0/0:61:0	0/1:58:26	0/0:51:0	1/1:54:54	1/1:31:31	0/1:43:24	0/1:55:25	./.:0:0	0/1:32:19	0/1:28:18	0/1:46:24	0/0:50:0	0/1:43:23	0/0:43:0	0/1:37:20	0/0:64:0	./.:0:0	0/1:50:23	0/0:21:0	0/0:55:0	./.:0:0	1/1:62:62	1/1:45:45	1/1:45:45	./.:56:37	0/0:33:0	0/1:31:18	0/0:53:0	0/1:48:27	0/1:44:22	0/1:43:25	./.:49:35	0/1:19:10	0/0:26:0	./.:55:38	0/1:73:30	0/0:42:0	1/1:32:32	0/0:41:0	0/1:14:8	./.:23:15	0/1:10:6	./.:27:18	1/1:66:66	1/1:65:65	0/1:25:15	0/1:20:9	0/1:37:23	0/1:38:22	1/1:55:55	0/1:27:16	0/1:33:20	0/1:34:20	1/1:60:60	./.:41:29	0/0:28:0	0/0:25:0	1/1:55:55	0/1:23:14	1/1:49:49	0/1:36:21	0/1:65:39	0/1:36:22	0/0:36:0	./.:0:0	0/0:32:0	0/1:59:33	1/1:49:49	0/0:46:0	0/1:45:23	0/1:45:23	1/1:49:49	1/1:40:40	0/0:35:0	1/1:12:12	0/1:37:22	1/1:29:29	0/0:44:0	0/1:40:25	1/1:29:29	0/0:44:0	./.:45:31	0/1:48:26	./.:39:26	0/1:38:24	0/0:46:0	0/0:35:1	./.:28:19	0/1:44:26	0/1:44:21	1/1:38:38	0/0:16:0	0/0:31:0	0/0:34:0	./.:61:42	0/1:39:20	0/0:33:0	0/0:44:0	0/0:36:1	0/1:40:26	0/1:23:9	1/1:67:67	0/0:35:0	0/1:45:24	0/0:48:0	0/1:42:24	0/0:39:0	0/1:39:15	0/1:20:9	0/0:67:0	./.:52:37	1/1:60:59	0/1:46:23	0/1:60:37	0/1:32:18	0/1:42:25	1/1:66:66	./.:43:29	0/1:41:22	0/0:32:0	1/1:23:23	0/1:42:25	0/1:63:39	0/1:44:25	0/1:52:31	0/1:52:25	0/1:50:23	0/1:31:16	1/1:42:42	0/0:39:0	0/1:52:26	0/0:29:0	./.:55:36	1/1:9:9	0/0:5:0
chr5H	571038901	.	G	T	999	.	MQ=59	GT:DP:DV	./.:19:6	0/1:35:18	1/1:30:30	1/1:36:36	0/1:65:36	1/1:59:59	0/1:64:38	0/1:39:21	1/1:36:36	1/1:32:32	0/0:45:0	0/0:32:0	0/1:72:39	0/0:58:0	0/1:57:26	0/0:49:0	1/1:54:54	1/1:31:31	0/1:43:24	0/1:54:25	./.:0:0	0/1:33:20	0/1:28:18	0/1:45:24	0/0:48:1	0/1:42:23	0/0:38:0	0/1:37:20	0/0:64:0	./.:0:0	0/1:49:23	0/0:21:0	0/0:55:0	./.:0:0	1/1:62:62	1/1:44:44	1/1:45:45	./.:56:37	0/0:32:0	0/1:30:18	0/0:48:0	0/1:47:27	0/1:43:22	0/1:43:25	./.:49:35	0/1:19:10	0/0:25:0	./.:56:39	0/1:72:31	0/0:40:0	1/1:32:32	0/0:40:0	0/1:15:8	./.:22:15	0/1:12:7	./.:27:18	1/1:64:64	1/1:65:65	0/1:25:15	0/1:20:9	0/1:36:23	0/1:38:22	1/1:55:55	0/1:27:16	0/1:33:20	0/1:34:20	1/1:59:59	./.:41:29	0/0:28:0	0/0:26:0	1/1:55:55	0/1:23:14	1/1:50:50	0/1:37:22	0/1:64:39	0/1:37:22	0/0:36:0	./.:0:0	0/0:32:0	0/1:60:33	1/1:49:49	0/0:45:0	0/1:44:23	0/1:46:24	1/1:50:50	1/1:41:41	0/0:34:0	1/1:13:13	0/1:37:22	1/1:30:30	0/0:41:0	0/1:39:24	1/1:29:29	0/0:42:0	./.:45:31	0/1:48:26	./.:37:25	0/1:38:24	0/0:46:0	0/0:36:0	./.:28:19	0/1:43:26	0/1:45:22	1/1:38:38	0/0:15:0	0/0:30:0	0/0:32:0	./.:60:42	0/1:38:20	0/0:33:0	0/0:43:0	0/0:34:1	0/1:40:26	0/1:22:9	1/1:66:66	0/0:35:0	0/1:44:25	0/0:47:0	0/1:41:23	0/0:38:0	0/1:38:15	0/1:20:9	0/0:68:0	./.:54:38	1/1:62:61	0/1:46:24	./.:58:38	0/1:32:18	0/1:42:25	1/1:65:65	./.:45:30	0/1:42:22	0/0:32:0	1/1:23:23	0/1:43:25	0/1:62:38	0/1:45:26	0/1:53:32	0/1:52:25	0/1:49:23	0/1:30:16	1/1:42:42	0/0:39:0	0/1:51:26	0/0:29:0	./.:54:37	1/1:9:9	0/0:5:0
chr5H	571038903	.	C	T	999	.	MQ=59	GT:DP:DV	./.:18:6	0/1:35:18	1/1:31:31	1/1:36:36	0/1:63:36	1/1:59:59	0/1:64:38	0/1:37:21	1/1:36:36	1/1:32:32	0/0:45:0	0/0:31:0	0/1:72:39	0/0:53:0	0/1:54:26	0/0:50:0	1/1:54:54	1/1:31:31	0/1:39:24	0/1:53:25	./.:0:0	0/1:30:19	./.:27:18	0/1:44:24	0/0:48:0	0/1:42:23	0/0:41:0	0/1:37:20	0/0:59:0	./.:0:0	0/1:47:23	0/0:19:0	0/0:54:0	./.:0:0	1/1:62:62	1/1:44:44	1/1:45:45	./.:55:38	0/0:29:0	0/1:29:18	0/0:51:0	0/1:48:27	0/1:44:22	0/1:43:25	./.:49:35	0/1:19:10	0/0:23:0	./.:56:39	0/1:70:30	0/0:39:0	1/1:32:32	0/0:37:0	0/1:15:8	./.:21:15	0/1:11:7	./.:27:18	1/1:66:65	1/1:65:65	0/1:25:15	0/1:20:9	0/1:37:23	0/1:38:22	1/1:55:55	0/1:26:16	0/1:32:20	0/1:33:19	1/1:58:58	./.:41:29	0/0:28:0	0/0:24:0	1/1:55:55	0/1:23:14	1/1:50:50	0/1:36:22	0/1:62:39	0/1:36:22	0/0:33:0	./.:0:0	0/0:32:0	0/1:57:33	1/1:49:49	0/0:46:0	0/1:44:23	0/1:45:24	1/1:50:50	1/1:41:41	0/0:33:0	1/1:13:13	0/1:35:22	1/1:30:30	0/0:43:0	0/1:39:24	1/1:29:29	0/0:41:0	./.:45:31	0/1:47:26	./.:39:26	0/1:37:24	0/0:44:0	0/0:35:0	./.:28:19	0/1:43:26	0/1:48:23	1/1:38:38	0/0:14:0	0/0:30:0	0/0:30:0	./.:61:42	0/1:39:20	0/0:33:0	0/0:41:0	0/0:34:1	0/1:40:26	0/1:21:9	1/1:67:67	0/0:32:0	0/1:45:25	0/0:49:0	0/1:41:24	0/0:36:0	0/1:38:15	0/1:18:9	0/0:68:0	./.:53:38	1/1:63:62	0/1:48:24	0/1:59:37	0/1:31:17	0/1:43:25	1/1:65:65	./.:44:30	0/1:43:22	0/0:30:0	1/1:22:22	0/1:43:25	0/1:62:39	0/1:43:25	0/1:52:32	0/1:52:25	0/1:47:23	0/1:31:16	1/1:42:42	0/0:37:0	0/1:52:26	0/0:29:0	./.:53:36	1/1:9:9	0/0:5:0
chr5H	571038912	.	C	T	999	.	MQ=59	GT:DP:DV	./.:19:6	0/1:35:18	1/1:31:31	1/1:36:36	0/1:68:36	1/1:59:59	0/1:65:38	0/1:42:21	1/1:36:36	1/1:32:32	0/0:50:0	0/0:35:0	0/1:74:39	0/0:58:0	0/1:57:26	0/0:51:0	1/1:54:54	1/1:30:30	0/1:45:24	0/1:54:25	./.:0:0	0/1:33:20	0/1:28:18	0/1:45:24	0/0:50:0	0/1:44:23	0/0:41:0	0/1:37:20	0/0:64:0	./.:0:0	0/1:52:24	0/0:22:0	0/0:55:0	./.:0:0	1/1:62:62	1/1:45:45	1/1:45:45	./.:55:39	0/0:34:0	0/1:31:18	0/0:52:0	0/1:48:27	0/1:45:22	0/1:44:25	./.:48:35	0/1:19:10	0/0:26:0	./.:56:39	0/1:73:31	0/0:42:0	1/1:32:32	0/0:41:0	0/1:16:8	./.:23:15	0/1:12:7	0/1:28:18	1/1:66:66	1/1:65:65	0/1:24:15	0/1:20:9	0/1:37:23	0/1:36:21	1/1:55:55	0/1:28:16	0/1:34:20	0/1:34:20	1/1:60:60	./.:40:28	0/0:29:0	0/0:28:0	1/1:55:55	0/1:24:14	1/1:50:50	0/1:37:22	0/1:65:39	0/1:37:22	0/0:35:0	./.:0:0	0/0:32:0	0/1:59:33	1/1:49:49	0/0:46:0	0/1:46:24	0/1:45:24	1/1:50:50	1/1:40:40	0/0:34:0	1/1:13:13	0/1:37:22	1/1:30:30	0/0:44:0	0/1:41:25	1/1:29:29	0/0:44:0	./.:46:31	0/1:49:26	./.:39:26	0/1:39:24	0/0:46:0	0/0:36:0	./.:29:20	0/1:43:25	0/1:48:23	1/1:39:39	0/0:14:0	0/0:31:0	0/0:31:0	./.:60:42	0/1:39:20	0/0:33:0	0/0:45:0	0/0:37:2	0/1:38:24	0/1:22:9	1/1:67:67	0/0:35:0	0/1:46:24	0/0:51:0	0/1:42:24	0/0:38:0	0/1:40:15	0/1:19:9	0/0:66:0	./.:53:37	1/1:64:63	0/1:48:24	0/1:60:37	0/1:31:17	0/1:43:25	1/1:66:66	./.:45:30	0/1:43:22	0/0:35:0	1/1:24:24	0/1:44:25	0/1:61:38	0/1:47:27	0/1:55:32	0/1:52:25	0/1:50:23	0/1:32:16	1/1:42:42	0/0:39:0	0/1:53:26	0/0:29:0	./.:54:36	1/1:9:9	0/0:5:0
chr5H	571038925	.	G	A	999	.	MQ=59	GT:DP:DV	./.:19:6	0/1:36:18	1/1:31:31	1/1:36:36	0/1:68:36	1/1:59:59	0/1:65:38	0/1:44:21	1/1:36:36	1/1:32:32	0/0:54:0	0/0:36:1	0/1:75:39	0/0:65:0	0/1:59:26	0/0:53:0	1/1:54:54	1/1:31:31	0/1:47:24	0/1:56:25	./.:0:0	0/1:32:19	0/1:28:18	0/1:49:24	0/0:56:0	0/1:45:23	0/0:45:0	0/1:38:20	0/0:67:0	./.:0:0	0/1:52:24	0/0:22:0	0/0:56:0	./.:0:0	1/1:63:63	1/1:44:44	1/1:45:45	0/1:61:39	0/0:34:0	0/1:31:18	0/0:54:0	0/1:50:27	0/1:48:23	0/1:44:25	./.:52:34	0/1:20:10	0/0:28:0	./.:59:39	0/1:75:31	0/0:45:0	1/1:33:33	0/0:41:0	0/1:16:8	./.:23:15	0/1:13:7	0/1:28:18	1/1:66:66	1/1:66:66	0/1:25:15	0/1:21:9	0/1:38:23	0/1:38:22	1/1:55:55	0/1:29:16	0/1:34:20	0/1:35:20	1/1:60:60	./.:42:29	0/0:28:0	0/0:29:0	1/1:55:55	0/1:24:14	1/1:50:50	0/1:38:22	0/1:65:39	0/1:39:22	0/0:36:0	./.:0:0	0/0:34:0	0/1:62:33	1/1:48:48	0/0:50:0	0/1:44:24	0/1:46:24	1/1:50:50	1/1:42:42	0/0:37:0	1/1:13:13	0/1:38:22	1/1:30:30	0/0:45:0	0/1:41:25	1/1:28:28	0/0:45:0	./.:46:31	0/1:50:26	0/1:40:25	0/1:41:24	0/0:46:0	0/0:37:0	./.:29:19	0/1:46:26	0/1:48:23	1/1:39:39	0/0:18:0	0/0:32:1	0/0:36:0	./.:62:42	0/1:40:20	0/0:39:0	0/0:47:0	0/0:38:0	0/1:40:26	0/1:25:9	1/1:67:67	0/0:35:0	0/1:47:25	0/0:51:0	0/1:42:24	0/0:41:0	0/1:40:15	0/1:20:9	0/0:69:0	./.:57:38	1/1:64:63	0/1:48:24	0/1:64:37	0/1:32:18	0/1:44:25	1/1:66:66	./.:47:31	0/1:43:22	0/0:36:0	1/1:24:24	0/1:45:25	0/1:64:39	0/1:47:25	0/1:55:32	0/1:54:25	0/1:51:23	0/1:33:16	1/1:42:42	0/0:40:0	0/1:54:26	0/0:30:0	./.:54:37	1/1:9:9	0/0:5:0
chr5H	571038928	.	C	G	999	.	MQ=59	GT:DP:DV	./.:19:6	0/1:35:17	1/1:30:30	1/1:36:36	0/1:69:36	1/1:59:59	0/1:65:38	0/1:44:21	1/1:36:36	1/1:32:32	0/0:53:0	0/0:36:0	0/1:75:39	0/0:64:0	0/1:60:26	0/0:54:0	1/1:54:54	1/1:31:31	0/1:47:24	0/1:56:25	./.:0:0	0/1:33:20	0/1:28:18	0/1:49:24	0/0:57:0	0/1:44:23	0/0:46:0	0/1:38:20	0/0:68:0	./.:0:0	0/1:52:24	0/0:22:0	0/0:56:0	./.:0:0	1/1:63:63	1/1:45:45	1/1:45:45	0/1:62:39	0/0:34:0	0/1:31:18	0/0:54:0	0/1:50:27	0/1:48:23	0/1:43:25	./.:53:35	0/1:20:10	0/0:28:0	./.:59:39	0/1:75:31	0/0:45:0	1/1:33:33	0/0:40:0	0/1:16:8	./.:23:15	0/1:13:7	0/1:28:18	1/1:65:65	1/1:67:67	0/1:25:15	0/1:21:9	0/1:39:23	0/1:38:22	1/1:55:55	0/1:29:16	0/1:34:20	0/1:35:20	1/1:60:60	./.:42:29	0/0:29:0	0/0:29:0	1/1:56:56	0/1:23:14	1/1:50:50	0/1:38:22	0/1:64:38	0/1:39:22	0/0:36:0	./.:0:0	0/0:34:0	0/1:62:33	1/1:49:49	0/0:50:0	0/1:46:24	0/1:46:24	1/1:50:50	1/1:42:42	0/0:37:0	1/1:13:13	0/1:38:22	1/1:30:30	0/0:45:0	0/1:41:25	1/1:29:29	0/0:44:0	./.:46:31	0/1:51:26	0/1:41:26	0/1:41:24	0/0:47:0	0/0:38:0	./.:30:20	0/1:45:26	0/1:48:23	1/1:39:39	0/0:18:0	0/0:32:0	0/0:36:0	./.:62:42	0/1:40:20	0/0:39:0	0/0:47:0	0/0:40:1	0/1:40:26	./.:26:9	1/1:67:67	0/0:35:0	0/1:49:25	0/0:52:0	0/1:42:24	0/0:41:0	0/1:40:15	0/1:20:9	0/0:70:0	./.:57:38	1/1:65:64	0/1:48:24	0/1:63:37	0/1:32:18	0/1:44:25	1/1:66:66	./.:47:31	0/1:43:22	0/0:36:0	1/1:24:24	0/1:44:25	0/1:64:39	0/1:48:27	0/1:55:32	0/1:55:25	0/1:51:23	0/1:32:16	1/1:42:42	0/0:39:0	0/1:53:26	0/0:30:0	./.:56:37	1/1:9:9	0/0:5:0
chr5H	571038933	.	G	T	999	.	MQ=59	GT:DP:DV	./.:19:6	0/1:37:18	1/1:31:31	1/1:36:36	0/1:69:36	1/1:59:59	0/1:64:37	0/1:43:20	1/1:36:36	1/1:31:31	0/0:54:0	0/0:36:0	0/1:77:39	0/0:65:0	0/1:60:26	0/0:54:0	1/1:54:54	1/1:31:31	0/1:47:24	0/1:56:25	./.:0:0	0/1:33:20	0/1:28:18	0/1:49:24	0/0:57:0	0/1:45:23	0/0:46:0	0/1:38:20	0/0:68:0	./.:0:0	0/1:52:24	0/0:22:0	0/0:56:0	./.:0:0	1/1:63:63	1/1:44:44	1/1:45:45	0/1:61:39	0/0:34:0	0/1:32:18	0/0:54:0	0/1:50:27	0/1:48:23	0/1:44:25	0/1:54:35	0/1:20:10	0/0:28:0	./.:59:39	0/1:75:31	0/0:46:0	1/1:33:33	0/0:42:0	0/1:16:8	./.:23:15	0/1:13:7	0/1:28:18	1/1:66:66	1/1:67:67	0/1:25:15	0/1:21:9	0/1:39:23	0/1:37:21	1/1:55:55	0/1:29:16	0/1:34:20	0/1:36:20	1/1:60:60	./.:42:29	0/0:29:0	0/0:28:0	1/1:56:56	0/1:24:14	1/1:49:49	0/1:38:22	0/1:64:38	0/1:40:22	0/0:36:0	./.:0:0	0/0:34:0	0/1:62:33	1/1:48:48	0/0:50:0	0/1:46:24	0/1:46:24	1/1:50:50	1/1:42:42	0/0:37:0	1/1:13:13	0/1:38:22	1/1:30:30	0/0:45:0	0/1:41:25	1/1:30:30	0/0:45:0	./.:46:31	0/1:51:26	0/1:41:26	0/1:41:24	0/0:47:0	0/0:38:0	./.:30:20	0/1:45:25	0/1:48:23	1/1:38:38	0/0:18:0	0/0:32:0	0/0:37:0	./.:62:42	0/1:39:19	0/0:39:0	0/0:47:0	0/0:40:1	0/1:40:26	./.:26:9	1/1:67:67	0/0:35:0	0/1:48:24	0/0:52:0	0/1:42:24	0/0:41:0	0/1:40:15	0/1:20:9	0/0:70:0	./.:57:38	1/1:65:64	0/1:48:24	0/1:64:37	0/1:32:18	0/1:45:25	1/1:65:65	./.:46:30	0/1:43:22	0/0:36:0	1/1:24:24	0/1:45:25	0/1:64:39	0/1:49:27	0/1:55:32	0/1:54:25	0/1:51:23	0/1:32:16	1/1:41:41	0/0:40:0	0/1:54:26	0/0:30:0	./.:56:37	1/1:9:9	0/0:5:0
chr5H	571240015	.	A	G	999	.	MQ=60	GT:DP:DV	0/1:13:5	0/1:12:7	0/0:10:0	0/0:15:0	0/1:22:8	0/0:19:0	0/1:24:11	0/1:16:8	0/0:11:0	0/0:4:0	1/1:15:15	1/1:11:11	0/1:25:14	1/1:36:36	0/1:32:19	1/1:24:24	0/0:13:0	0/0:11:0	0/1:14:8	0/1:18:9	./.:0:0	0/1:9:4	./.:10:7	0/1:19:11	1/1:17:17	./.:24:16	1/1:14:14	0/1:16:7	1/1:17:17	./.:0:0	0/1:24:12	1/1:5:5	1/1:20:20	./.:0:0	0/0:36:0	0/0:22:0	0/0:20:0	0/1:18:9	1/1:23:22	0/1:23:13	1/1:22:21	0/1:26:14	./.:19:5	0/1:12:7	0/1:25:11	./.:19:13	1/1:11:11	0/1:8:4	0/1:25:12	1/1:20:20	0/0:8:0	1/1:14:14	0/1:11:5	./.:7:5	./.:4:1	0/1:5:3	0/0:13:0	0/0:11:0	0/0:9:1	./.:10:7	0/1:7:3	./.:13:9	0/0:21:0	0/1:16:6	0/1:11:5	0/1:18:11	0/0:21:0	0/1:12:6	1/1:13:13	1/1:13:13	0/0:19:0	0/1:5:2	0/0:10:0	0/1:14:9	0/1:16:6	0/1:18:9	1/1:9:9	./.:0:0	1/1:7:7	./.:18:6	0/0:15:0	1/1:27:27	0/1:14:8	0/1:16:9	0/0:11:1	0/0:23:0	1/1:12:12	0/0:7:0	0/1:14:9	0/0:8:0	1/1:19:19	0/1:13:8	0/0:27:0	1/1:16:16	0/1:16:10	0/1:16:8	0/1:19:9	0/1:9:4	1/1:23:23	1/1:21:21	0/1:13:8	0/1:25:11	0/1:20:13	0/0:4:0	1/1:7:7	1/1:17:17	1/1:9:9	./.:20:15	./.:9:6	1/1:14:14	1/1:21:21	1/1:17:17	0/1:11:6	./.:8:6	0/0:25:0	1/1:18:18	0/1:19:11	1/1:28:28	0/1:23:11	1/1:17:17	./.:24:16	./.:6:1	1/1:25:25	0/1:22:12	0/0:16:0	0/1:11:7	0/1:22:10	0/1:16:8	0/1:21:12	0/0:27:0	0/1:11:6	0/1:18:10	1/1:16:16	0/0:13:0	0/1:13:5	0/0:20:0	./.:17:13	0/1:24:11	./.:16:12	0/1:14:7	0/1:13:8	0/0:19:0	1/1:18:18	./.:14:3	1/1:13:13	0/1:27:16	./.:2:0	1/1:7:7
chr5H	571247019	.	G	A	999	.	MQ=60	GT:DP:DV	./.:15:3	./.:25:8	0/0:17:0	0/0:37:0	0/1:24:11	0/0:47:0	0/1:22:9	0/1:12:5	0/0:17:0	0/0:19:1	1/1:18:18	1/1:14:14	0/1:35:13	1/1:25:25	./.:31:10	1/1:27:27	0/0:27:0	0/0:21:0	./.:35:11	0/1:24:12	./.:0:0	0/1:8:3	./.:16:4	./.:29:7	1/1:19:18	0/1:23:10	1/1:18:18	0/1:25:13	1/1:22:22	./.:0:0	./.:36:11	1/1:12:12	1/1:14:14	./.:1:0	0/0:24:0	0/0:39:0	0/0:38:0	0/1:37:17	1/1:19:19	0/1:16:7	1/1:21:21	./.:19:3	0/1:21:9	0/1:20:9	0/1:25:14	0/1:19:8	1/1:6:6	./.:18:5	0/1:28:10	1/1:28:28	0/0:22:0	1/1:13:13	0/1:14:8	./.:15:4	./.:1:1	./.:13:3	0/0:20:0	0/0:31:0	0/1:19:10	0/1:26:11	0/1:13:5	0/1:14:8	0/0:34:0	0/1:16:9	./.:13:3	0/1:14:8	0/0:41:0	./.:24:6	1/1:15:15	1/1:12:12	0/0:27:0	./.:8:2	0/0:20:0	./.:16:4	0/1:36:14	./.:29:9	1/1:15:15	./.:0:0	1/1:19:19	0/1:33:12	0/0:36:0	1/1:14:14	./.:24:6	0/1:19:8	0/0:21:0	0/0:32:0	1/1:13:13	0/0:23:0	0/1:23:11	0/0:20:0	1/1:23:22	0/1:29:13	0/0:17:0	1/1:15:15	0/1:19:8	0/1:28:14	./.:22:5	0/1:16:7	1/1:26:26	1/1:24:24	0/1:15:6	./.:23:8	0/1:27:13	0/0:17:0	1/1:13:13	1/1:13:13	1/1:19:19	0/1:28:11	0/1:18:7	1/1:15:15	1/1:16:16	1/1:15:15	./.:24:7	0/1:14:8	0/0:34:0	1/1:17:17	0/1:26:12	1/1:22:22	0/1:20:7	1/1:20:20	0/1:22:8	0/1:8:4	1/1:14:14	0/1:29:16	0/0:21:0	0/1:17:9	0/1:26:10	./.:17:5	0/1:17:11	0/0:33:0	0/1:23:9	0/1:24:12	1/1:13:13	0/0:14:0	./.:13:3	0/0:29:0	0/1:24:12	0/1:45:21	0/1:33:13	./.:26:4	./.:24:6	0/0:17:0	1/1:17:17	0/1:27:11	1/1:12:12	./.:25:8	0/0:7:0	1/1:8:8
chr5H	571402674	.	C	T	999	.	MQ=59	GT:DP:DV	0/1:10:6	0/1:22:13	1/1:17:17	1/1:20:20	0/1:32:14	1/1:35:35	0/1:21:10	0/1:13:8	1/1:15:15	1/1:10:10	0/0:26:0	0/0:11:0	0/1:49:30	0/0:41:0	0/1:37:18	0/0:25:0	1/1:26:26	1/1:20:19	0/0:20:3	0/1:30:17	./.:0:0	0/1:19:11	0/1:23:9	0/1:32:19	0/0:21:0	0/1:30:14	0/0:22:0	0/1:23:10	0/0:38:0	./.:0:0	0/1:25:10	0/0:15:0	0/0:32:0	./.:0:0	1/1:41:41	1/1:36:36	1/1:29:29	0/1:24:11	0/0:30:0	./.:18:6	0/0:33:0	0/1:38:21	0/1:30:19	0/1:31:12	0/1:36:17	0/1:19:11	0/0:16:0	0/1:20:7	./.:25:5	0/0:19:0	1/1:16:16	0/0:14:0	0/1:10:4	0/0:7:1	0/1:10:6	./.:12:3	1/1:24:24	1/1:17:17	0/1:17:6	./.:16:5	0/1:20:8	./.:12:8	1/1:19:19	0/1:19:9	0/1:17:11	./.:28:9	1/1:30:30	0/1:11:5	0/0:19:0	0/0:12:0	1/1:24:24	./.:9:7	1/1:20:20	0/1:22:11	0/1:29:13	0/1:30:14	0/0:27:0	./.:0:0	0/0:17:0	0/1:29:16	1/1:30:30	0/0:38:0	0/1:32:14	0/1:31:15	1/1:15:15	1/1:24:24	0/0:13:0	1/1:12:12	0/1:22:12	1/1:23:23	0/0:31:0	0/1:24:15	1/1:26:26	0/0:35:0	./.:26:8	0/1:32:19	0/1:23:10	./.:22:7	0/0:34:0	0/0:27:0	0/1:13:5	0/1:22:10	0/1:25:15	1/1:12:12	0/0:13:0	0/0:27:0	0/0:20:0	0/1:31:14	1/1:20:20	0/0:12:0	0/0:17:0	0/0:25:0	0/1:22:14	0/1:12:7	1/1:20:20	0/0:24:0	0/1:42:21	0/0:37:0	./.:23:8	0/0:24:0	0/1:19:12	./.:12:8	0/0:48:0	0/1:26:13	1/1:14:14	./.:27:7	0/1:34:19	0/1:12:5	0/1:27:11	1/1:27:27	0/1:22:12	0/1:23:14	0/0:17:0	1/1:15:15	0/1:27:16	1/1:12:11	0/1:24:15	0/1:33:13	0/1:29:14	0/1:33:17	0/1:24:10	1/1:16:16	0/0:31:0	0/1:36:14	0/0:29:0	0/1:27:13	./.:3:3	0/0:7:0
chr5H	571402690	.	C	G	999	.	MQ=59	GT:DP:DV	0/1:10:6	0/1:22:13	1/1:15:15	1/1:20:20	0/1:32:14	1/1:35:35	0/1:22:11	0/1:13:8	1/1:15:15	1/1:10:10	0/0:27:0	0/0:11:0	0/1:50:30	0/0:41:0	0/1:37:18	0/0:24:0	1/1:25:25	1/1:19:18	0/0:20:3	0/1:30:17	./.:0:0	0/1:19:11	0/1:23:9	0/1:32:19	0/0:21:0	0/1:30:14	0/0:22:0	0/1:23:10	0/0:38:0	./.:0:0	0/1:25:10	0/0:15:0	0/0:33:0	./.:0:0	1/1:41:41	1/1:35:35	1/1:29:29	0/1:24:12	0/0:30:0	./.:18:6	0/0:33:0	0/1:39:22	0/1:27:16	0/1:32:13	0/1:37:17	0/1:19:11	0/0:16:0	0/1:21:8	./.:24:4	0/0:19:0	1/1:16:16	0/0:14:0	0/1:10:4	0/0:7:1	0/1:10:6	./.:12:3	1/1:24:24	1/1:17:17	0/1:17:6	./.:16:5	0/1:20:8	./.:12:8	1/1:21:21	0/1:19:9	./.:18:12	./.:28:9	1/1:30:30	0/1:11:5	0/0:19:0	0/0:12:0	1/1:24:24	./.:9:7	1/1:20:20	0/1:21:10	0/1:30:14	0/1:30:14	0/0:27:0	./.:0:0	0/0:17:0	0/1:31:17	1/1:30:30	0/0:39:0	0/1:32:14	0/1:30:14	1/1:15:15	1/1:24:24	0/0:13:0	1/1:11:11	0/1:23:12	1/1:23:23	0/0:31:0	0/1:24:15	1/1:29:29	0/0:35:0	./.:27:8	0/1:33:19	0/1:23:10	./.:22:7	0/0:34:0	0/0:27:0	0/1:13:5	0/1:22:10	0/1:25:15	1/1:12:12	0/0:13:0	0/0:27:0	0/0:20:0	0/1:31:13	1/1:20:20	0/0:12:1	0/0:17:0	0/0:25:0	0/1:22:14	0/1:12:7	1/1:20:20	0/0:24:1	0/1:43:22	0/0:37:0	./.:23:8	0/0:25:0	0/1:19:12	./.:12:8	0/0:48:0	0/1:27:13	1/1:14:14	./.:27:7	0/1:34:19	0/1:12:5	0/1:27:11	1/1:26:26	0/1:22:12	0/1:23:14	0/0:17:0	1/1:15:15	0/1:27:16	1/1:12:12	0/1:25:16	0/1:34:13	0/1:28:13	0/1:33:17	0/1:24:10	1/1:16:16	0/0:31:0	0/1:36:14	0/0:29:0	0/1:28:14	./.:3:3	0/0:7:0
chr5H	571452097	.	G	C	999	.	MQ=60	GT:DP:DV	0/1:21:8	0/1:23:10	0/0:27:1	0/0:28:1	0/1:51:32	0/0:57:1	0/1:37:23	0/1:15:8	0/0:29:0	0/0:24:0	1/1:27:27	1/1:25:24	0/1:60:29	1/1:41:41	0/1:65:28	1/1:49:49	0/0:39:0	0/0:28:0	0/1:41:21	0/1:51:23	./.:0:0	0/1:18:10	0/1:36:20	0/1:35:19	1/1:59:57	0/1:34:17	1/1:34:33	0/1:57:24	1/1:57:57	./.:0:0	0/1:22:11	1/1:7:7	1/1:25:25	./.:3:3	0/0:9:0	0/0:30:0	0/0:34:0	0/1:34:19	1/1:34:34	./.:19:6	1/1:21:21	./.:32:21	0/1:23:9	./.:27:8	0/1:35:14	./.:24:18	1/1:14:14	0/1:23:11	0/1:40:17	1/1:23:23	0/0:14:0	1/1:27:27	0/1:16:9	0/1:19:10	./.:6:4	0/1:23:10	0/0:41:0	0/0:56:2	./.:23:15	0/1:33:20	0/1:12:5	0/1:26:14	0/0:42:2	0/1:15:8	./.:11:3	0/1:8:5	0/0:57:0	0/1:33:13	1/1:18:18	1/1:25:25	0/0:32:2	0/1:14:6	0/0:25:1	0/1:28:13	0/1:36:15	0/1:33:17	1/1:26:26	./.:1:1	1/1:29:29	0/1:40:18	0/0:38:0	1/1:33:33	0/1:36:20	0/1:30:16	0/0:36:0	0/0:44:1	1/1:29:29	0/0:10:0	0/1:31:18	0/0:23:0	1/1:32:32	0/1:42:21	0/0:16:0	1/1:26:26	./.:18:12	0/1:26:11	./.:30:10	0/1:33:16	1/1:34:33	1/1:35:35	0/1:27:15	0/1:30:11	0/1:35:17	./.:2:0	1/1:14:14	1/1:42:42	1/1:24:24	0/1:43:21	0/0:31:0	1/1:18:18	1/1:26:25	1/1:19:19	0/1:29:11	1/1:21:21	0/0:54:1	1/1:35:34	./.:31:9	1/1:30:30	0/1:34:16	1/1:34:34	0/1:23:12	0/1:20:9	1/1:58:58	0/1:40:24	0/0:23:1	0/1:46:22	0/1:31:11	0/1:18:10	./.:20:14	./.:17:4	0/1:47:20	0/1:28:15	1/1:18:18	0/0:15:0	0/1:24:10	0/0:36:0	0/1:34:16	0/1:32:17	0/1:54:26	0/1:45:20	0/1:24:13	0/0:19:0	1/1:35:35	0/1:31:17	1/1:17:17	0/1:17:11	./.:0:0	./.:2:2
chr5H	571807828	.	G	C	999	.	MQ=59	GT:DP:DV	./.:9:6	0/1:13:7	1/1:13:13	1/1:27:27	0/1:32:16	1/1:29:29	0/1:30:15	./.:22:6	1/1:13:12	1/1:8:8	0/0:17:0	0/0:13:0	0/1:26:14	0/0:19:0	0/1:24:10	0/0:20:0	1/1:12:12	1/1:11:11	0/1:30:15	0/1:32:16	./.:0:0	0/1:9:4	0/1:18:9	0/1:22:9	0/0:18:0	./.:9:7	0/0:18:0	0/1:22:11	0/0:29:0	./.:0:0	0/1:20:12	0/0:14:0	0/0:13:0	./.:0:0	1/1:36:36	1/1:25:25	1/1:19:19	0/1:27:11	0/0:22:0	./.:11:2	0/0:18:0	0/1:18:8	0/1:19:10	./.:16:5	0/1:31:16	./.:13:10	0/0:7:0	0/1:15:7	0/1:14:6	0/0:9:0	1/1:19:19	0/0:14:0	0/1:8:3	0/1:10:4	0/1:7:3	./.:15:11	1/1:18:18	1/1:18:18	0/1:21:9	0/1:10:5	0/1:9:4	0/1:17:7	1/1:11:11	./.:14:4	0/1:17:9	0/1:14:8	1/1:18:18	0/1:20:7	0/0:18:0	0/0:16:0	1/1:29:29	./.:12:8	1/1:12:12	./.:15:11	0/1:22:12	0/1:13:8	0/0:13:0	./.:0:0	0/0:9:0	./.:25:8	1/1:23:23	0/0:29:0	./.:21:14	./.:20:4	1/1:18:18	1/1:18:18	0/0:11:0	1/1:10:10	0/1:24:14	1/1:18:17	0/0:25:0	0/1:14:8	1/1:20:20	0/0:25:0	0/1:21:11	0/1:19:8	0/1:19:10	0/1:17:11	0/0:19:0	0/0:24:0	./.:6:4	0/1:14:7	0/1:18:11	1/1:11:11	0/0:15:0	0/0:14:0	0/0:15:0	0/1:14:6	1/1:8:8	0/0:14:0	0/0:17:0	0/0:20:0	0/1:15:7	0/0:8:0	1/1:24:24	0/0:16:0	0/1:20:8	0/0:23:0	0/1:29:13	0/0:35:0	0/1:22:12	0/1:7:3	0/0:34:0	0/1:19:8	1/1:19:19	0/1:22:13	./.:28:19	./.:15:10	0/1:16:6	1/1:31:31	0/1:19:7	./.:18:6	0/0:21:0	1/1:5:5	./.:16:3	1/1:23:23	0/1:18:10	0/1:31:14	0/1:19:8	0/1:18:11	0/1:14:6	1/1:13:13	0/0:13:0	0/1:11:4	0/0:18:0	0/1:19:10	1/1:13:13	0/0:9:0
chr5H	572226024	.	C	T	999	.	MQ=60	GT:DP:DV	0/1:20:10	0/1:29:15	1/1:30:30	1/1:34:34	0/1:56:30	1/1:50:50	0/1:52:31	0/1:22:8	1/1:16:16	1/1:20:20	0/0:42:0	0/0:25:0	0/1:53:24	0/0:58:0	0/1:47:24	0/0:45:0	1/1:25:25	1/1:32:32	0/1:47:25	0/1:43:21	./.:1:0	0/1:24:10	0/1:25:12	0/1:33:16	0/0:28:1	0/1:33:15	0/0:41:0	0/1:46:22	0/0:64:0	./.:0:0	0/1:40:14	0/0:23:0	0/0:62:0	./.:0:0	1/1:55:55	1/1:23:23	1/1:41:41	0/1:47:19	0/0:37:0	0/1:21:8	0/0:46:0	0/1:32:13	0/1:49:25	./.:29:20	0/1:47:23	0/1:35:21	0/0:31:0	0/1:33:16	0/1:48:22	0/0:39:0	1/1:37:37	0/0:23:0	0/1:18:8	0/1:11:6	0/1:10:4	0/1:26:14	1/1:29:27	1/1:46:46	./.:29:20	0/1:30:18	0/1:31:18	0/1:34:18	1/1:41:41	0/1:30:13	0/1:25:9	0/1:23:9	1/1:58:58	./.:31:10	0/0:34:0	0/0:24:0	1/1:31:31	0/1:14:7	1/1:42:42	0/1:21:12	0/1:44:24	0/1:23:14	0/0:42:0	./.:0:0	0/0:34:0	0/1:47:25	1/1:32:32	0/0:40:0	0/1:43:22	./.:36:25	1/1:24:24	1/1:26:26	0/0:22:0	1/1:28:28	0/1:34:14	1/1:27:26	0/0:45:0	0/1:37:21	1/1:27:27	0/0:43:0	./.:36:24	0/1:48:20	0/1:33:18	0/1:30:16	0/0:55:0	0/0:35:0	0/1:15:6	0/1:25:9	0/1:39:14	1/1:12:12	0/0:13:0	0/0:39:0	0/0:22:0	./.:49:35	1/1:37:37	0/0:33:0	0/0:45:0	0/0:25:0	./.:16:12	0/0:29:0	1/1:59:59	0/0:40:0	0/1:29:17	0/0:50:0	0/1:40:17	0/0:39:0	0/1:37:17	0/1:15:6	0/0:60:0	0/1:49:24	1/1:37:37	0/1:38:21	0/1:40:22	0/1:27:16	0/1:40:23	1/1:52:52	0/1:40:19	0/1:41:26	0/0:25:0	1/1:20:19	0/1:37:16	1/1:48:48	0/1:40:23	0/1:46:24	0/1:49:24	0/1:39:20	0/1:33:20	1/1:29:29	0/0:46:0	0/1:47:23	0/0:29:0	0/1:37:17	1/1:13:13	0/0:8:0
chr5H	572498018	.	C	G	999	.	MQ=60	GT:DP:DV	0/1:14:8	0/1:19:9	1/1:18:18	1/1:32:32	0/1:40:20	1/1:38:38	0/1:41:21	0/1:22:12	1/1:28:27	1/1:20:19	0/0:31:0	0/0:19:0	0/1:46:29	0/0:53:0	0/1:38:18	0/0:26:0	1/1:24:24	1/1:25:25	0/1:25:13	0/1:42:27	./.:0:0	0/1:16:8	0/1:28:15	0/1:42:21	0/0:32:1	./.:24:8	0/0:32:0	0/1:39:20	0/0:49:0	./.:0:0	0/1:30:14	0/0:22:0	0/0:43:0	./.:0:0	1/1:28:27	1/1:34:34	1/1:41:41	0/1:34:17	0/0:32:0	0/1:19:8	0/0:49:0	0/1:36:17	0/1:26:13	0/1:18:10	0/1:39:14	0/1:29:15	0/0:21:0	0/1:22:11	./.:46:31	0/0:24:0	1/1:30:30	0/0:18:0	0/1:9:5	0/1:17:8	./.:7:5	0/1:22:10	1/1:35:35	1/1:38:38	./.:24:8	0/1:17:7	0/1:25:14	0/1:37:19	1/1:28:28	0/1:17:6	0/1:32:20	0/1:25:12	1/1:46:46	0/1:18:8	0/0:18:0	0/0:24:0	1/1:39:39	0/1:14:7	1/1:26:26	0/1:16:10	0/1:45:28	0/1:28:14	0/0:22:0	./.:0:0	0/0:18:0	0/1:31:16	1/1:39:39	0/0:29:0	0/1:31:14	0/1:33:16	1/1:24:24	1/1:28:28	0/0:27:0	1/1:21:21	0/1:30:15	1/1:16:16	0/0:36:0	0/1:30:16	1/1:24:24	0/0:35:0	0/1:26:15	0/1:33:14	0/1:22:9	0/1:29:15	0/0:33:0	0/0:39:0	0/0:16:2	0/1:40:21	0/1:37:14	1/1:22:22	0/0:15:0	0/0:24:0	0/0:33:0	0/1:44:26	1/1:33:33	0/0:22:0	0/0:35:0	0/0:28:0	0/1:26:14	0/0:26:0	1/1:44:44	0/0:19:0	0/1:38:14	0/0:43:0	0/1:34:16	0/0:48:0	./.:22:6	./.:8:6	0/0:40:0	0/1:38:18	1/1:44:44	./.:22:15	0/1:28:13	./.:11:8	0/1:35:18	1/1:43:43	1/1:27:27	0/1:23:13	0/0:23:0	1/1:21:20	0/1:35:21	1/1:37:37	0/1:22:8	0/1:34:22	0/1:42:22	0/1:32:17	./.:24:16	1/1:19:19	0/0:28:0	0/1:34:17	0/0:19:0	0/1:25:14	1/1:9:9	./.:3:0
chr5H	572712645	.	G	T	999	.	MQ=60	GT:DP:DV	0/1:15:7	0/1:24:15	1/1:21:21	1/1:30:30	0/1:45:26	1/1:35:35	0/1:33:20	0/1:20:11	1/1:18:18	1/1:15:15	0/0:21:0	0/0:11:0	0/1:37:16	0/0:40:0	0/1:42:23	0/0:35:0	1/1:24:24	1/1:18:18	0/1:28:16	0/1:34:15	./.:0:0	0/1:24:12	0/1:25:14	0/1:39:18	0/0:19:0	0/1:27:15	0/0:24:0	0/1:25:14	0/0:43:0	./.:0:0	0/1:29:16	0/0:14:0	0/0:34:0	./.:0:0	1/1:60:60	1/1:34:34	1/1:32:32	0/1:40:21	0/0:22:0	./.:19:14	0/0:35:0	0/1:40:24	0/1:19:8	0/1:33:15	0/1:41:15	0/1:22:10	0/0:20:0	0/1:20:10	0/1:34:21	0/0:21:0	1/1:32:32	0/0:17:0	0/1:14:6	0/1:10:6	./.:5:1	0/1:14:8	1/1:28:28	1/1:26:26	0/1:17:10	./.:12:8	0/1:27:10	0/1:38:24	1/1:37:37	0/1:16:10	0/1:28:14	0/1:23:11	1/1:45:45	0/1:23:14	0/0:24:0	0/0:13:0	1/1:33:33	0/1:15:8	1/1:34:34	0/1:15:9	0/1:24:13	0/1:24:14	0/0:17:0	./.:0:0	0/0:21:0	0/1:38:20	1/1:38:38	0/0:45:0	./.:32:23	./.:23:15	1/1:30:30	1/1:39:39	0/0:20:0	1/1:18:18	0/1:33:18	1/1:20:20	0/0:34:0	0/1:28:13	1/1:19:19	0/0:32:0	0/1:35:17	0/1:30:15	./.:39:28	0/1:24:14	0/0:24:0	0/0:27:0	0/1:17:11	./.:18:12	0/1:37:21	1/1:17:17	0/0:7:0	0/0:28:0	0/0:26:0	./.:39:27	1/1:24:24	0/0:26:0	0/0:28:0	0/0:22:0	0/1:19:9	0/0:22:1	1/1:44:44	0/0:20:0	0/1:32:19	0/0:36:0	0/1:34:17	0/0:26:0	0/1:42:24	0/1:10:6	0/0:30:0	0/1:29:11	1/1:22:22	0/1:27:13	0/1:36:17	./.:12:4	0/1:24:13	1/1:30:30	1/1:44:44	0/1:38:17	0/0:17:0	1/1:12:12	./.:27:18	1/1:31:31	0/1:37:20	0/1:34:20	0/1:31:17	0/1:34:17	0/1:27:13	1/1:23:23	0/0:38:0	0/1:31:18	0/0:21:0	1/1:23:23	1/1:9:9	0/0:5:0
chr5H	572712705	.	G	A	999	.	MQ=60	GT:DP:DV	0/1:14:7	0/1:23:14	1/1:20:20	1/1:30:30	0/1:46:27	1/1:35:35	0/1:33:20	0/1:20:11	1/1:18:18	1/1:14:14	0/0:21:0	0/0:11:0	0/1:37:16	0/0:37:0	0/1:42:23	0/0:36:0	1/1:24:24	1/1:17:17	0/1:27:16	0/1:34:15	./.:0:0	0/1:24:12	0/1:24:13	0/1:39:18	0/0:19:0	0/1:26:15	0/0:22:0	0/1:24:14	0/0:43:1	./.:0:0	0/1:29:16	0/0:14:0	0/0:34:0	./.:0:0	1/1:60:60	1/1:34:34	1/1:32:32	0/1:40:21	0/0:21:0	./.:19:14	0/0:35:0	0/1:40:24	0/1:19:8	0/1:33:15	0/1:40:15	0/1:21:9	0/0:20:0	0/1:17:7	0/1:33:20	0/0:20:0	1/1:30:30	0/0:17:0	0/1:14:6	0/1:10:6	./.:5:1	./.:12:8	1/1:27:27	1/1:26:26	0/1:17:10	./.:12:8	0/1:28:10	0/1:37:24	1/1:36:36	0/1:17:11	0/1:26:12	0/1:22:11	1/1:45:45	0/1:22:13	0/0:24:0	0/0:13:0	1/1:32:32	0/1:15:8	1/1:34:34	0/1:13:8	0/1:22:13	0/1:24:14	0/0:17:0	./.:0:0	0/0:21:0	0/1:37:20	1/1:37:37	0/0:44:0	./.:31:22	./.:22:15	1/1:29:29	1/1:39:39	0/0:20:0	1/1:18:18	0/1:33:18	1/1:19:19	0/0:33:0	0/1:28:13	1/1:19:19	0/0:31:0	0/1:35:17	0/1:30:15	./.:38:27	0/1:24:14	0/0:23:0	0/0:27:0	0/1:17:11	./.:18:12	0/1:35:19	1/1:17:17	0/0:7:0	0/0:28:0	0/0:25:0	./.:39:27	1/1:24:24	0/0:25:0	0/0:27:0	0/0:22:0	0/1:19:9	0/0:23:1	1/1:44:44	0/0:20:0	0/1:31:19	0/0:36:0	0/1:34:17	0/0:26:0	0/1:42:24	0/1:10:6	0/0:31:0	0/1:29:11	1/1:22:22	0/1:27:13	0/1:36:17	./.:12:4	0/1:24:13	1/1:30:30	1/1:43:43	0/1:36:17	0/0:16:0	1/1:12:12	./.:26:18	1/1:30:30	0/1:36:20	0/1:34:20	0/1:31:17	0/1:34:17	0/1:25:11	1/1:23:23	0/0:38:0	0/1:30:18	0/0:18:0	1/1:23:23	1/1:9:9	0/0:5:0
chr5H	573347722	.	C	G	999	.	MQ=59	GT:DP:DV	0/1:13:8	0/1:19:10	0/0:15:0	./.:2:0	./.:12:4	0/0:28:0	0/1:19:10	0/1:8:4	0/0:28:1	0/0:21:0	1/1:13:13	1/1:11:10	./.:18:5	1/1:27:27	0/1:34:12	1/1:31:30	0/0:20:0	0/0:13:1	./.:26:17	0/1:35:22	./.:1:1	./.:4:1	0/1:15:7	0/1:8:4	1/1:28:28	0/1:20:7	1/1:27:25	0/1:29:11	1/1:38:37	./.:0:0	0/1:8:4	./.:3:2	1/1:21:19	./.:5:1	0/0:22:1	0/0:26:1	0/0:18:0	0/1:13:8	1/1:16:16	./.:7:5	1/1:32:30	0/1:18:10	0/1:15:9	0/1:22:11	0/1:12:5	./.:13:3	1/1:5:5	./.:3:2	0/1:36:19	1/1:20:20	0/0:11:1	1/1:9:9	0/0:9:1	./.:4:1	1/1:8:7	0/1:9:5	0/0:15:0	0/0:15:0	0/1:17:6	0/1:34:15	./.:7:5	./.:3:1	0/0:26:0	./.:3:1	0/1:10:6	./.:14:10	0/0:26:3	0/1:9:4	1/1:10:10	./.:12:9	./.:24:5	0/1:14:6	./.:2:0	0/1:5:2	0/1:15:7	./.:9:2	1/1:18:17	./.:0:0	1/1:27:27	0/1:33:14	0/0:25:1	1/1:20:20	0/1:12:7	0/1:23:12	0/0:16:0	0/0:27:0	1/1:18:18	./.:8:2	0/1:20:9	0/0:20:1	./.:6:5	./.:12:4	./.:11:2	1/1:27:25	0/1:8:4	0/1:20:12	0/1:23:12	0/1:17:9	./.:28:23	./.:6:5	0/1:14:7	0/1:15:7	0/1:31:15	0/0:8:1	1/1:4:4	1/1:22:22	./.:9:6	0/1:28:14	0/0:24:0	1/1:7:7	./.:34:28	1/1:18:17	0/0:18:0	1/1:10:10	0/0:9:0	1/1:21:20	./.:13:3	1/1:11:10	0/1:18:8	1/1:22:22	0/1:13:8	./.:3:3	1/1:19:18	0/1:16:7	0/0:13:0	0/1:37:13	0/1:25:11	0/1:14:7	0/1:9:4	0/0:19:0	0/0:4:0	0/1:17:7	1/1:6:6	0/0:9:0	./.:10:7	0/0:20:1	0/1:30:19	0/1:8:5	0/1:18:10	./.:7:5	0/1:19:8	0/0:32:0	1/1:12:12	0/1:15:9	1/1:19:17	0/0:10:0	0/0:6:0	1/1:6:6
chr5H	573390747	.	G	T	999	.	MQ=60	GT:DP:DV	0/1:17:9	0/1:32:15	1/1:16:16	1/1:38:38	0/1:55:31	1/1:53:53	0/1:47:22	0/1:31:15	1/1:31:31	1/1:28:28	0/0:26:0	0/0:21:0	0/1:60:26	0/0:48:0	0/1:63:35	0/0:51:0	1/1:45:44	1/1:35:35	0/1:56:26	0/1:52:27	./.:0:0	0/1:18:9	0/1:42:25	0/1:48:26	0/0:35:0	0/1:39:18	0/0:33:0	0/1:38:18	0/0:72:1	./.:0:0	0/1:43:19	0/0:13:0	0/0:38:0	./.:0:0	1/1:50:50	1/1:49:49	1/1:42:42	0/1:55:31	0/0:29:0	0/1:33:12	0/0:55:0	0/1:42:20	0/1:47:27	0/1:54:30	./.:53:36	0/1:25:15	0/0:26:0	0/1:31:11	0/1:50:20	0/0:32:0	1/1:38:38	0/0:32:0	0/1:16:9	0/1:13:7	./.:8:6	0/1:33:21	1/1:38:38	1/1:53:53	0/1:21:12	./.:35:12	0/1:26:13	0/1:32:16	1/1:55:55	0/1:32:15	0/1:40:22	0/1:28:16	1/1:54:54	0/1:35:15	0/0:28:0	0/0:31:0	1/1:45:45	0/1:20:11	0/1:38:24	0/1:31:16	0/1:53:25	0/1:45:24	0/0:38:0	./.:0:0	0/0:38:0	0/1:67:28	1/1:42:42	0/0:49:0	0/1:35:17	0/1:38:20	1/1:34:33	1/1:41:41	0/0:37:0	1/1:28:28	0/1:40:23	1/1:24:24	0/0:45:0	0/1:39:25	1/1:19:19	0/0:50:0	0/1:28:17	0/1:36:18	0/1:46:23	./.:37:8	0/0:46:0	0/0:34:0	./.:23:15	0/1:37:17	0/1:45:23	1/1:34:34	0/0:24:0	0/0:45:0	0/0:33:0	0/1:56:32	1/1:35:35	0/0:37:0	0/0:20:0	0/0:36:0	1/1:22:22	0/0:22:0	1/1:65:65	0/0:33:0	0/1:39:14	0/0:53:0	0/1:37:20	0/0:51:0	0/1:34:20	0/1:15:6	0/0:69:0	0/1:48:26	1/1:33:33	0/1:41:19	0/1:48:24	0/1:25:13	0/1:44:24	1/1:48:48	1/1:48:48	0/1:45:21	0/0:38:0	1/1:24:23	0/1:35:19	1/1:36:36	0/1:33:15	0/1:63:34	0/1:47:24	0/1:34:15	0/1:29:13	1/1:27:27	0/0:44:0	0/1:48:23	0/0:29:0	1/1:28:28	1/1:14:14	0/0:6:0
chr5H	573390767	.	C	T	999	.	MQ=60	GT:DP:DV	0/1:17:9	0/1:31:15	1/1:17:17	1/1:37:37	0/1:54:30	1/1:54:54	0/1:45:21	0/1:30:14	1/1:31:31	1/1:29:29	0/0:26:0	0/0:21:0	0/1:60:26	0/0:48:0	0/1:64:36	0/0:51:0	1/1:45:44	1/1:35:35	0/1:53:25	0/1:52:26	./.:0:0	0/1:18:9	0/1:42:25	0/1:48:26	0/0:36:0	0/1:38:17	0/0:33:0	0/1:39:18	0/0:75:1	./.:0:0	0/1:43:19	0/0:13:0	0/0:40:0	./.:0:0	1/1:51:51	1/1:47:47	1/1:42:42	0/1:55:31	0/0:29:0	./.:32:11	0/0:57:0	0/1:42:20	0/1:47:27	0/1:54:30	./.:51:35	0/1:26:16	0/0:27:0	0/1:29:11	0/1:50:20	0/0:33:0	1/1:37:37	0/0:33:0	0/1:17:9	0/1:13:7	./.:8:6	0/1:33:21	1/1:38:38	1/1:52:52	0/1:20:11	./.:35:12	0/1:26:13	0/1:32:16	1/1:52:52	0/1:31:15	0/1:41:23	0/1:28:17	1/1:53:53	0/1:36:14	0/0:28:0	0/0:30:0	1/1:45:45	0/1:20:11	0/1:38:24	0/1:30:15	0/1:53:25	0/1:44:24	0/0:39:0	./.:0:0	0/0:38:0	0/1:66:27	1/1:46:46	0/0:50:0	0/1:35:17	0/1:38:20	1/1:32:31	1/1:39:39	0/0:38:0	1/1:26:26	0/1:40:23	1/1:23:23	0/0:45:0	0/1:40:24	1/1:18:18	0/0:52:0	0/1:30:17	0/1:36:18	0/1:46:23	./.:36:7	0/0:47:0	0/0:35:0	0/1:22:14	0/1:36:16	0/1:46:23	1/1:33:33	0/0:24:0	0/0:44:0	0/0:33:0	0/1:55:30	1/1:34:34	0/0:38:0	0/0:20:0	0/0:36:0	1/1:23:23	0/0:22:0	1/1:65:65	0/0:32:0	0/1:40:16	0/0:53:0	0/1:37:18	0/0:52:0	0/1:34:20	0/1:14:5	0/0:67:0	0/1:47:25	1/1:33:33	0/1:41:18	0/1:47:24	0/1:25:13	0/1:44:24	1/1:46:46	1/1:47:47	0/1:44:20	0/0:38:0	1/1:24:23	0/1:34:18	1/1:34:34	0/1:34:15	0/1:63:34	0/1:47:24	0/1:35:15	0/1:31:14	1/1:27:27	0/0:45:0	0/1:50:22	0/0:28:0	1/1:26:26	1/1:14:14	0/0:6:0
chr5H	573390781	.	A	G	999	.	MQ=60	GT:DP:DV	0/1:16:8	0/1:30:14	1/1:17:17	1/1:38:38	0/1:53:29	1/1:54:54	0/1:46:21	0/1:30:14	1/1:32:32	1/1:29:29	0/0:25:0	0/0:21:0	0/1:60:25	0/0:48:0	0/1:64:36	0/0:50:0	1/1:44:43	1/1:35:35	0/1:55:26	0/1:52:26	./.:0:0	0/1:17:9	0/1:41:24	0/1:46:24	0/0:35:0	0/1:37:17	0/0:33:0	0/1:38:17	0/0:75:1	./.:0:0	0/1:43:19	0/0:13:0	0/0:39:0	./.:0:0	1/1:51:51	1/1:46:46	1/1:41:41	0/1:54:30	0/0:29:0	0/1:33:12	0/0:56:0	0/1:42:20	0/1:47:27	0/1:54:30	./.:49:33	0/1:25:15	0/0:27:0	0/1:30:12	0/1:48:19	0/0:32:0	1/1:36:36	0/0:32:0	0/1:18:9	0/1:13:7	./.:9:7	0/1:33:21	1/1:39:39	1/1:51:51	0/1:22:13	./.:35:12	0/1:26:13	0/1:31:16	1/1:54:54	0/1:32:15	0/1:41:23	0/1:28:16	1/1:53:53	0/1:35:14	0/0:29:0	0/0:32:0	1/1:45:45	0/1:19:11	0/1:36:23	0/1:29:14	0/1:55:28	0/1:42:23	0/0:39:0	./.:0:0	0/0:37:0	0/1:64:26	1/1:46:46	0/0:50:0	0/1:34:16	0/1:37:20	1/1:32:31	1/1:41:41	0/0:38:0	1/1:28:28	0/1:40:23	1/1:24:24	0/0:45:0	0/1:41:25	1/1:19:19	0/0:51:0	0/1:29:17	0/1:36:18	0/1:45:22	./.:37:8	0/0:47:0	0/0:34:0	0/1:22:14	0/1:35:16	0/1:46:23	1/1:33:33	0/0:24:0	0/0:44:0	0/0:31:0	0/1:55:31	1/1:32:32	0/0:37:0	0/0:19:0	0/0:36:0	1/1:23:23	0/0:22:0	1/1:64:64	0/0:32:0	0/1:38:15	0/0:53:0	0/1:38:20	0/0:52:0	0/1:34:20	0/1:13:5	0/0:67:0	0/1:45:24	1/1:32:32	0/1:42:19	0/1:48:24	0/1:25:13	0/1:44:24	1/1:46:46	1/1:44:44	0/1:45:21	0/0:36:0	1/1:24:23	0/1:33:18	1/1:33:33	0/1:34:15	0/1:64:34	0/1:46:24	0/1:35:15	0/1:29:13	1/1:27:27	0/0:44:1	0/1:51:23	0/0:28:1	1/1:28:28	1/1:15:15	0/0:6:0
chr5H	573574976	.	G	C	999	.	MQ=59	GT:DP:DV	0/1:17:7	0/1:32:15	1/1:33:33	1/1:37:37	0/1:64:34	1/1:53:53	0/1:47:22	0/1:32:18	1/1:37:36	1/1:25:25	0/0:37:0	0/0:21:0	0/1:71:36	0/0:52:0	0/1:58:26	0/0:51:0	1/1:35:34	1/1:30:30	0/1:50:24	0/1:46:25	./.:0:0	0/1:23:11	0/1:36:15	0/1:55:27	0/0:39:0	0/1:41:20	0/0:41:0	0/1:40:16	0/0:62:0	./.:0:0	0/1:51:32	0/0:14:0	0/0:49:0	./.:0:0	1/1:41:41	1/1:43:43	1/1:42:42	0/1:51:30	0/0:32:0	0/1:23:10	0/0:64:1	0/1:30:16	0/1:38:18	0/1:44:28	0/1:51:22	0/1:24:15	0/0:29:0	0/1:22:10	0/1:48:28	0/0:26:0	1/1:35:35	0/0:38:0	0/1:26:12	0/1:17:8	./.:15:5	0/1:22:12	1/1:35:35	1/1:36:36	0/1:26:11	0/1:16:9	./.:28:19	0/1:27:16	1/1:40:40	0/1:21:13	0/1:30:15	0/1:27:14	1/1:55:55	./.:26:17	0/0:31:0	0/0:21:0	1/1:37:37	./.:11:8	0/1:21:10	0/1:30:18	0/1:35:15	0/1:32:15	0/0:24:0	./.:0:0	0/0:30:0	0/1:52:30	1/1:42:42	0/0:50:0	0/1:36:15	0/1:33:13	1/1:29:29	1/1:26:26	0/0:26:0	1/1:26:26	0/1:38:22	1/1:22:22	0/0:38:0	0/1:38:23	1/1:27:27	0/0:32:0	./.:38:27	0/1:28:17	0/1:25:13	0/1:36:20	0/0:46:0	0/0:43:0	0/1:27:15	0/1:29:14	0/1:39:21	1/1:18:18	0/0:14:0	0/0:52:0	0/0:37:0	0/1:61:29	1/1:27:27	0/0:22:0	0/0:35:0	0/0:36:0	1/1:30:30	0/0:20:0	1/1:57:57	0/0:34:0	0/1:49:20	0/0:54:0	0/1:36:20	0/0:37:0	0/1:38:18	0/1:21:10	0/0:50:0	0/1:40:18	1/1:41:41	./.:26:19	0/1:38:17	./.:19:4	0/1:32:15	1/1:71:71	1/1:31:31	0/1:35:15	0/0:33:0	1/1:22:22	0/1:33:16	1/1:36:36	0/1:35:16	0/1:49:28	0/1:33:15	0/1:29:13	0/1:38:20	1/1:26:26	0/0:49:0	0/1:44:22	0/0:46:0	1/1:25:25	1/1:10:10	0/0:7:0
chr5H	573575000	.	T	G	999	.	MQ=59	GT:DP:DV	0/1:17:7	0/1:32:15	1/1:33:33	1/1:37:37	0/1:64:34	1/1:52:52	0/1:47:22	0/1:32:18	1/1:37:36	1/1:25:25	0/0:36:0	0/0:21:0	0/1:71:36	0/0:52:0	0/1:57:25	0/0:51:0	1/1:35:34	1/1:30:30	0/1:49:23	0/1:46:25	./.:0:0	0/1:23:11	0/1:36:15	0/1:55:27	0/0:39:0	0/1:40:19	0/0:41:0	0/1:40:16	0/0:62:0	./.:0:0	0/1:51:32	0/0:14:0	0/0:49:0	./.:0:0	1/1:41:41	1/1:43:43	1/1:42:42	0/1:51:30	0/0:32:0	0/1:23:10	0/0:63:1	0/1:30:16	0/1:38:18	0/1:44:28	0/1:51:22	./.:24:16	0/0:30:0	0/1:22:10	0/1:48:28	0/0:26:0	1/1:36:36	0/0:38:0	0/1:26:12	0/1:17:8	./.:15:5	0/1:22:12	1/1:35:35	1/1:36:36	0/1:26:11	0/1:16:9	./.:28:19	0/1:27:16	1/1:40:40	0/1:21:13	0/1:30:15	0/1:27:14	1/1:55:55	./.:26:17	0/0:31:0	0/0:21:0	1/1:36:36	./.:11:8	0/1:21:10	0/1:30:18	0/1:35:15	0/1:33:15	0/0:24:0	./.:0:0	0/0:30:0	0/1:53:30	1/1:43:43	0/0:51:0	0/1:36:15	0/1:33:13	1/1:29:29	1/1:25:25	0/0:26:0	1/1:25:25	0/1:38:22	1/1:22:22	0/0:38:0	0/1:39:24	1/1:27:27	0/0:32:0	./.:37:26	0/1:28:17	0/1:25:13	0/1:36:20	0/0:47:0	0/0:43:0	0/1:27:15	0/1:29:14	0/1:39:20	1/1:18:18	0/0:15:0	0/0:52:0	0/0:38:0	0/1:61:29	1/1:27:27	0/0:22:0	0/0:35:0	0/0:36:0	1/1:30:30	0/0:20:0	1/1:57:57	0/0:34:0	0/1:49:20	0/0:55:0	0/1:35:19	0/0:37:0	0/1:38:18	0/1:21:10	0/0:50:0	0/1:41:18	1/1:40:40	./.:25:18	0/1:38:17	./.:19:4	0/1:32:15	1/1:71:71	1/1:31:31	0/1:35:15	0/0:33:0	1/1:22:22	0/1:33:16	1/1:36:36	0/1:35:16	0/1:49:28	0/1:33:15	0/1:30:13	0/1:38:20	1/1:26:26	0/0:48:0	0/1:44:22	0/0:46:1	1/1:25:25	1/1:10:10	0/0:7:0
chr5H	573687331	.	G	A	999	.	MQ=59	GT:DP:DV	0/1:17:8	./.:27:18	1/1:23:23	1/1:36:36	0/1:58:26	1/1:50:50	0/1:52:31	0/1:28:12	1/1:21:21	1/1:27:27	0/0:36:0	0/0:19:0	0/1:68:25	0/0:44:0	0/1:72:41	0/0:61:0	1/1:30:30	1/1:31:31	0/1:44:24	0/1:48:21	./.:0:0	./.:24:8	0/1:28:12	0/1:46:18	0/0:54:0	0/1:35:14	0/0:47:0	0/1:44:17	0/0:70:0	./.:0:0	0/1:38:24	0/0:20:0	0/0:47:0	./.:0:0	1/1:45:45	1/1:41:41	1/1:40:40	0/1:60:29	0/0:42:0	0/1:26:12	0/0:49:0	0/1:44:18	0/1:46:25	./.:38:25	0/1:56:28	0/1:24:11	0/0:39:0	./.:46:16	0/1:49:21	0/0:27:0	1/1:32:32	0/0:31:0	0/1:24:11	0/1:17:11	./.:10:3	0/1:31:18	1/1:34:34	1/1:54:54	0/1:25:13	0/1:29:18	0/1:37:19	0/1:38:22	1/1:34:34	0/1:36:16	0/1:40:24	0/1:35:14	1/1:49:49	0/1:26:15	0/0:32:0	0/0:29:0	1/1:40:39	./.:18:6	0/1:43:17	0/1:24:10	0/1:54:26	0/1:27:11	0/0:43:0	./.:0:0	0/0:34:1	0/1:62:30	1/1:41:41	0/0:59:0	0/1:49:23	0/1:53:31	1/1:29:29	1/1:31:31	0/0:17:0	1/1:15:14	0/1:36:15	1/1:25:25	0/0:51:0	0/1:31:15	1/1:25:25	0/0:31:0	0/1:40:23	0/1:46:22	0/1:43:20	0/1:26:10	0/0:65:0	0/0:38:0	0/1:23:13	0/1:40:19	0/1:48:23	1/1:16:16	0/0:23:0	0/0:30:0	0/0:34:1	0/1:38:18	1/1:44:44	0/0:40:0	0/0:40:0	0/0:42:0	1/1:32:32	0/0:24:0	1/1:57:57	0/0:39:0	0/1:45:20	0/0:68:0	./.:42:13	0/0:45:0	0/1:46:21	0/1:10:6	0/0:59:0	0/1:65:26	1/1:35:35	0/1:40:17	0/1:36:20	./.:21:16	0/1:39:21	1/1:57:57	1/1:35:35	0/1:40:19	0/0:40:0	1/1:24:24	0/1:26:10	1/1:41:41	0/1:30:14	0/1:58:29	0/1:42:18	0/1:47:24	0/1:41:19	1/1:33:33	0/0:50:0	0/1:47:23	0/0:29:0	1/1:37:37	1/1:6:6	0/0:7:0
chr5H	573687465	.	G	C	999	.	MQ=60	GT:DP:DV	./.:12:3	0/1:18:9	1/1:24:24	1/1:32:31	0/1:39:17	1/1:38:38	0/1:42:20	0/1:25:12	1/1:12:12	1/1:10:10	0/0:34:0	0/0:20:0	0/1:44:25	0/0:38:0	0/1:49:29	0/0:29:0	1/1:23:23	1/1:20:20	0/1:37:17	0/1:41:21	./.:1:1	./.:25:8	0/1:23:10	./.:31:10	0/0:32:0	0/1:32:17	0/0:29:0	0/1:33:21	0/0:45:0	./.:0:0	0/1:38:22	0/0:11:0	0/0:42:0	./.:0:0	1/1:38:38	1/1:34:34	1/1:31:31	0/1:46:19	0/0:24:0	0/1:20:12	0/0:31:0	0/1:32:13	0/1:33:18	0/1:31:20	0/1:42:24	0/1:20:9	0/0:20:0	0/1:24:13	0/1:43:21	0/0:33:0	1/1:22:22	0/0:17:0	0/1:11:6	0/1:18:7	./.:10:2	0/1:18:7	1/1:29:29	1/1:41:41	0/1:23:11	0/1:18:10	0/1:32:16	0/1:25:12	1/1:26:26	0/1:37:17	0/1:23:9	0/1:28:15	1/1:39:39	0/1:22:14	0/0:22:0	0/0:21:0	1/1:29:29	0/1:16:6	0/1:22:14	0/1:23:12	0/1:33:20	./.:26:17	0/0:22:0	./.:0:0	0/0:17:0	0/1:38:17	1/1:36:36	0/0:45:0	0/1:32:15	0/1:31:14	1/1:21:21	1/1:27:27	0/0:23:0	1/1:14:14	0/1:31:11	1/1:15:15	0/0:26:0	./.:38:25	1/1:32:30	0/0:30:0	0/1:33:17	0/1:35:18	0/1:35:19	0/1:26:14	0/0:31:0	0/0:33:0	0/1:10:5	0/1:21:10	0/1:38:17	1/1:16:16	0/0:17:0	0/0:34:0	0/0:27:0	0/1:27:16	1/1:27:27	0/0:28:0	0/0:38:0	0/0:24:0	1/1:27:27	0/0:16:0	1/1:42:42	0/0:31:0	0/1:38:15	0/0:38:0	./.:39:10	0/0:28:0	0/1:28:18	./.:13:10	0/0:63:0	0/1:34:12	1/1:23:23	0/1:29:11	0/1:38:22	0/1:21:9	./.:30:20	1/1:39:39	1/1:27:27	0/1:37:13	0/0:20:0	1/1:16:16	./.:35:11	1/1:39:39	0/1:24:14	0/1:45:23	0/1:41:21	0/1:39:19	./.:45:30	1/1:32:32	0/0:46:1	./.:39:27	0/0:26:0	1/1:32:32	1/1:8:8	0/0:6:0
chr5H	573915992	.	C	T	999	.	MQ=60	GT:DP:DV	0/1:23:13	0/1:26:14	1/1:22:22	1/1:38:38	0/1:67:41	1/1:46:46	./.:35:23	0/1:31:16	1/1:20:19	1/1:22:22	0/0:44:0	0/0:31:0	0/1:61:34	0/0:36:0	0/1:71:43	0/0:49:0	1/1:31:31	1/1:28:28	0/1:47:20	0/1:47:19	./.:0:0	0/1:27:16	0/1:48:24	0/1:48:19	0/0:44:1	0/1:30:17	0/0:43:0	0/1:43:25	0/0:53:0	./.:0:0	0/1:18:9	0/0:9:0	0/0:21:1	./.:0:0	1/1:21:21	1/1:35:35	1/1:47:47	0/1:42:26	0/0:32:0	0/1:24:9	0/0:37:1	0/1:32:20	0/1:21:9	0/1:31:12	0/1:44:28	0/1:30:17	0/0:22:0	./.:29:19	0/1:53:33	0/0:28:0	1/1:24:24	0/0:34:0	0/1:16:6	./.:17:12	0/1:7:4	0/1:33:14	1/1:43:43	1/1:39:39	0/1:26:12	0/1:23:14	0/1:23:9	0/1:41:20	1/1:46:46	0/1:22:12	0/1:26:16	0/1:26:10	1/1:49:49	0/1:36:19	0/0:21:0	0/0:22:0	1/1:41:40	./.:17:13	0/1:32:15	0/1:29:15	0/1:49:24	0/1:42:16	0/0:44:0	./.:1:0	0/0:37:0	0/1:43:27	1/1:29:29	0/0:49:0	0/1:33:19	0/1:31:15	1/1:32:32	1/1:36:36	0/0:20:0	1/1:26:26	0/1:34:20	1/1:25:25	0/0:47:1	0/1:32:20	1/1:20:20	0/0:25:0	0/1:24:13	0/1:26:11	0/1:28:17	0/1:26:14	0/0:57:0	0/0:38:0	./.:18:5	0/1:38:14	0/1:52:26	1/1:24:24	0/0:14:0	0/0:32:1	0/0:49:0	0/1:40:18	1/1:33:33	0/0:23:0	0/0:40:0	0/0:34:1	1/1:21:21	0/0:23:0	1/1:57:57	0/0:38:0	0/1:19:11	0/0:31:0	0/1:23:9	0/0:37:0	0/1:30:12	0/0:11:0	0/0:60:1	0/1:37:19	1/1:47:47	0/1:25:10	0/1:43:20	0/1:20:10	0/1:31:11	1/1:43:43	1/1:56:56	0/1:33:20	0/0:26:0	1/1:23:23	0/1:29:13	1/1:46:46	0/1:39:22	0/1:33:19	0/1:52:28	./.:42:29	0/1:36:19	1/1:24:24	0/0:41:0	0/1:30:17	0/0:19:0	1/1:24:24	1/1:9:9	./.:3:0
chr5H	574000207	.	G	T	999	.	MQ=60	GT:DP:DV	0/1:11:6	0/1:11:6	0/0:5:0	0/0:7:0	./.:21:6	0/0:19:0	0/1:12:7	0/1:9:5	0/0:9:0	0/0:5:0	1/1:17:17	1/1:12:12	0/1:22:11	1/1:20:20	0/1:17:7	1/1:13:13	0/0:11:0	0/0:6:0	0/1:13:5	0/1:12:6	./.:0:0	0/1:4:2	0/1:5:2	./.:15:11	1/1:14:14	./.:16:4	1/1:15:15	0/1:16:9	1/1:29:29	./.:0:0	0/1:12:5	1/1:8:8	1/1:16:16	./.:0:0	0/0:14:0	0/0:11:0	0/0:6:0	./.:18:5	1/1:16:16	./.:12:8	1/1:13:13	0/1:12:5	0/1:11:7	0/1:17:11	0/1:17:9	./.:7:2	1/1:5:5	0/1:11:5	0/1:14:7	1/1:7:7	0/0:5:0	1/1:6:6	0/1:11:5	0/1:5:3	./.:2:1	0/1:5:2	0/0:8:0	0/0:13:0	./.:9:2	0/1:7:3	0/1:11:5	0/1:8:3	0/0:11:0	0/1:12:6	0/1:18:8	0/1:13:5	0/0:11:0	./.:6:2	1/1:11:11	1/1:7:7	0/0:8:0	0/1:5:2	0/1:9:4	0/1:7:4	0/1:15:9	0/1:6:3	1/1:7:7	./.:0:0	1/1:7:7	0/1:15:6	0/0:14:0	1/1:16:16	0/1:14:9	0/1:17:11	0/0:10:0	0/0:14:0	1/1:6:6	0/0:10:0	0/1:11:6	0/0:14:0	1/1:16:16	0/1:16:7	0/0:17:0	1/1:10:10	0/1:10:5	./.:21:14	0/1:10:4	./.:6:2	1/1:19:19	1/1:16:16	0/1:8:5	0/1:13:8	./.:11:3	0/0:7:0	1/1:6:6	1/1:14:14	1/1:13:13	0/1:20:10	0/0:8:0	1/1:7:7	1/1:8:8	1/1:9:9	0/0:8:0	1/1:7:7	0/0:17:0	1/1:6:6	0/1:14:5	1/1:18:17	./.:12:8	1/1:7:7	0/1:13:5	./.:5:4	1/1:23:23	0/1:11:7	0/0:9:0	0/1:10:5	./.:10:2	0/1:7:4	0/1:13:7	0/0:15:0	0/0:10:0	0/1:15:7	1/1:7:7	0/0:6:0	./.:7:2	0/0:6:0	0/1:18:10	0/1:23:11	0/1:10:6	0/1:14:5	0/0:9:1	0/0:6:0	1/1:13:13	./.:13:4	1/1:7:7	0/0:15:0	0/0:7:0	1/1:6:6
chr5H	574447053	.	T	C	999	.	MQ=60	GT:DP:DV	0/1:17:11	0/1:10:5	1/1:9:9	1/1:16:16	./.:21:14	1/1:23:23	0/1:23:11	1/1:10:9	1/1:11:11	1/1:14:14	0/0:13:0	0/0:15:0	0/1:25:15	0/0:25:0	./.:23:15	0/0:22:0	1/1:9:9	1/1:18:18	./.:12:2	./.:21:7	./.:0:0	0/1:13:6	./.:13:11	0/1:13:5	0/0:16:0	./.:21:7	0/1:16:6	0/1:12:5	0/0:26:0	./.:0:0	./.:21:6	0/0:12:0	0/0:23:0	./.:0:0	1/1:28:28	1/1:16:16	1/1:25:25	0/1:22:11	0/0:19:1	0/1:16:7	0/0:26:0	0/1:14:6	0/1:14:5	0/1:12:6	0/1:14:6	0/1:12:6	0/0:7:0	./.:10:8	0/1:26:14	0/0:8:0	1/1:13:13	0/0:10:0	./.:9:3	./.:10:3	./.:2:0	0/1:19:8	1/1:25:25	1/1:18:18	0/1:10:5	0/1:20:11	./.:18:12	./.:13:9	1/1:24:24	0/1:8:5	0/0:8:0	0/1:14:7	1/1:25:25	0/1:10:6	0/0:12:0	0/0:13:0	1/1:14:14	./.:7:5	./.:16:5	0/1:11:4	0/1:20:13	0/1:13:6	0/0:14:0	./.:0:0	0/0:13:0	0/1:25:14	1/1:19:19	0/0:20:0	0/1:13:8	./.:18:12	1/1:13:13	1/1:17:17	0/0:11:0	1/1:8:8	0/1:17:10	1/1:21:21	0/0:26:0	./.:19:13	1/1:19:19	0/0:19:0	0/1:23:11	0/1:23:13	./.:22:15	./.:13:4	0/0:25:0	0/0:21:0	./.:9:7	0/1:10:5	0/1:16:9	1/1:9:9	0/0:4:0	0/0:12:1	0/0:18:0	0/1:22:9	1/1:16:16	0/0:8:0	0/0:15:0	0/0:19:0	1/1:11:11	0/0:9:0	1/1:18:18	0/0:17:0	0/1:19:10	0/0:17:0	0/1:15:9	0/0:13:0	./.:24:8	0/0:9:0	0/0:26:0	0/1:27:17	1/1:26:26	0/1:13:5	0/1:11:7	0/1:11:6	0/1:22:11	1/1:11:11	1/1:22:22	0/1:20:10	0/0:13:0	1/1:9:9	0/1:17:11	1/1:23:23	./.:12:8	0/1:18:10	0/1:15:7	0/1:23:12	0/1:17:10	1/1:16:16	0/0:26:1	0/1:14:9	0/0:13:0	1/1:20:20	1/1:5:5	0/0:4:0
chr5H	574448789	.	G	A	999	.	MQ=59	GT:DP:DV	0/1:21:11	0/1:26:13	1/1:29:28	1/1:41:41	0/1:44:21	1/1:51:51	0/1:48:22	0/1:31:14	1/1:26:26	1/1:24:24	0/0:42:0	0/0:20:0	0/1:67:37	0/0:63:0	0/1:67:36	0/0:62:0	1/1:35:35	1/1:27:27	0/1:47:27	0/1:65:30	./.:0:0	0/1:25:13	0/1:35:15	0/1:45:22	0/0:38:1	0/1:27:11	0/1:40:19	0/1:49:28	0/0:53:0	./.:0:0	0/1:48:21	0/0:9:0	0/0:49:0	./.:1:0	1/1:31:31	1/1:48:46	1/1:37:37	0/1:37:22	0/0:38:0	0/1:32:14	0/0:51:0	0/1:40:20	0/1:51:22	0/1:40:16	0/1:46:19	./.:26:17	0/0:25:0	0/1:27:13	0/1:74:42	0/0:39:0	1/1:33:33	0/0:32:0	0/1:15:8	0/1:18:9	0/1:10:6	0/1:30:12	1/1:49:49	1/1:38:38	0/1:33:17	0/1:25:14	0/1:23:14	0/1:29:13	1/1:44:44	./.:26:8	0/0:23:0	0/1:33:19	1/1:51:51	0/1:23:14	0/0:42:0	0/0:19:0	1/1:35:34	0/1:19:10	0/1:40:17	0/1:19:9	0/1:39:18	0/1:37:16	0/0:28:0	./.:0:0	0/0:32:0	0/1:50:22	1/1:41:41	0/0:49:0	0/1:43:26	0/1:26:11	1/1:40:39	1/1:33:33	0/0:32:0	1/1:23:23	0/1:46:23	1/1:24:24	0/0:45:0	0/1:47:19	1/1:14:14	0/0:44:1	0/1:41:15	0/1:29:15	0/1:34:20	0/1:29:16	0/0:48:0	0/0:38:0	0/1:14:5	0/1:29:12	0/1:43:18	1/1:24:24	0/0:18:1	0/0:43:0	0/0:36:0	0/1:40:22	1/1:30:30	0/0:25:0	0/0:37:0	0/0:26:0	1/1:35:35	0/0:16:0	1/1:54:54	0/0:28:0	0/1:33:15	0/0:36:0	0/1:27:13	0/0:43:0	0/1:39:20	0/0:20:0	0/0:70:0	0/1:41:17	1/1:41:41	0/1:38:14	0/1:48:21	0/1:21:8	0/1:42:19	1/1:61:61	1/1:57:57	0/1:43:20	0/0:34:0	1/1:19:19	0/1:39:22	1/1:43:43	./.:32:22	0/1:39:20	0/1:54:25	0/1:41:17	0/1:39:22	1/1:22:22	0/0:33:0	0/1:46:23	0/0:32:0	1/1:36:36	1/1:6:6	0/0:5:0
chr5H	574634923	.	C	G	999	.	MQ=60	GT:DP:DV	0/1:11:7	0/1:15:6	1/1:12:12	1/1:29:29	0/1:48:18	1/1:36:36	0/1:33:14	0/1:15:7	1/1:18:18	1/1:13:13	0/0:26:1	0/0:25:1	0/1:38:18	0/0:47:1	0/1:35:13	0/0:44:0	1/1:30:30	1/1:16:16	0/1:26:14	0/1:52:21	./.:0:0	0/1:10:4	0/1:32:15	0/1:28:13	0/0:33:0	0/1:25:13	0/1:17:11	0/1:30:16	0/0:39:0	./.:0:0	./.:20:6	0/0:19:0	0/0:31:0	./.:0:0	1/1:31:31	1/1:29:29	1/1:26:26	0/1:40:17	0/0:39:0	0/1:28:12	0/0:36:0	0/1:24:10	0/1:25:12	0/1:24:12	0/1:47:22	0/1:14:6	0/0:19:0	0/1:27:11	0/1:35:17	0/0:22:0	1/1:26:26	0/0:23:0	0/1:11:6	0/1:15:9	0/1:8:5	0/1:20:7	1/1:28:28	1/1:35:35	0/1:25:12	0/1:13:7	./.:26:20	./.:13:3	1/1:34:34	0/1:18:9	0/0:16:0	0/1:23:13	1/1:36:36	0/1:16:10	0/0:35:1	0/0:24:0	1/1:23:23	0/1:20:10	0/1:23:13	./.:23:7	0/1:37:18	0/1:19:10	0/0:28:0	./.:0:0	0/0:32:0	0/1:41:21	1/1:14:14	0/0:35:0	0/1:29:12	0/1:33:14	1/1:17:17	1/1:34:34	0/0:18:0	1/1:12:12	0/1:34:14	1/1:11:11	0/0:23:0	0/1:27:11	1/1:9:9	0/0:30:0	0/1:23:9	0/1:28:12	0/1:27:15	0/1:29:11	0/0:48:0	0/0:38:1	0/1:13:5	0/1:31:14	0/1:28:13	1/1:24:24	0/0:19:0	0/0:21:0	0/0:26:0	0/1:43:21	1/1:26:26	0/0:49:0	0/0:28:0	0/0:28:0	1/1:23:23	0/0:9:0	1/1:33:33	0/0:32:0	0/1:24:14	0/0:35:0	./.:24:17	0/0:28:0	./.:35:12	0/0:11:0	0/0:44:0	0/1:36:19	1/1:25:25	0/1:36:18	0/1:28:15	0/1:19:8	./.:18:12	1/1:39:39	1/1:28:28	./.:25:5	0/0:31:0	1/1:19:19	0/1:22:11	1/1:30:30	0/1:31:16	0/1:19:12	0/1:25:12	0/1:25:12	./.:28:9	1/1:34:34	0/0:24:0	./.:26:8	0/0:22:0	1/1:35:35	1/1:13:13	0/0:12:0
chr5H	574635386	.	C	A	999	.	MQ=59	GT:DP:DV	0/1:14:5	0/1:12:7	1/1:8:8	1/1:10:10	./.:19:15	1/1:18:18	0/1:22:14	./.:14:11	1/1:20:20	1/1:21:21	0/0:7:0	0/0:20:0	0/1:24:13	0/0:18:0	0/1:26:15	0/0:23:0	1/1:22:21	1/1:14:14	0/1:25:13	0/1:24:10	./.:0:0	1/1:8:7	0/1:17:10	./.:17:14	0/0:19:0	0/1:13:7	0/1:15:9	0/1:27:17	0/0:32:1	./.:0:0	./.:10:8	./.:3:0	0/0:11:0	./.:0:0	1/1:7:7	1/1:18:17	1/1:32:31	0/1:16:7	0/0:19:0	./.:6:4	0/0:21:0	./.:15:4	0/1:18:11	0/1:14:8	./.:5:4	0/1:13:6	0/0:4:0	0/1:15:8	0/1:31:11	0/0:19:0	1/1:10:10	0/0:17:1	./.:10:8	0/1:14:5	./.:7:5	0/1:14:6	1/1:18:18	1/1:31:30	0/1:16:7	0/1:12:7	0/1:14:7	./.:12:9	1/1:29:28	./.:3:3	./.:2:0	./.:2:1	1/1:33:33	0/1:16:10	0/0:22:3	0/0:10:0	1/1:32:32	0/1:13:6	./.:13:11	0/1:10:6	./.:16:13	0/1:18:10	0/0:20:0	./.:2:0	0/0:15:0	0/1:20:10	1/1:20:20	0/0:21:0	./.:13:9	0/1:18:8	1/1:38:38	1/1:27:27	0/0:13:0	1/1:13:13	0/1:18:9	1/1:20:20	0/0:8:0	0/1:24:10	1/1:4:4	0/0:12:0	./.:5:4	0/1:24:14	0/1:14:6	0/1:22:11	0/0:31:1	0/0:8:0	0/1:14:8	1/1:10:9	./.:30:21	./.:1:1	./.:3:1	0/0:17:0	./.:2:0	0/1:37:16	1/1:22:22	0/0:8:0	0/0:26:1	0/0:15:0	./.:19:13	0/0:9:0	1/1:30:30	0/0:12:0	0/1:14:8	0/0:6:0	0/1:12:6	0/0:11:0	0/1:8:5	0/0:10:0	0/0:17:0	./.:26:20	1/1:24:24	0/1:17:9	0/1:26:13	0/1:7:4	./.:13:11	1/1:20:19	1/1:26:26	0/1:25:9	0/0:5:0	1/1:6:6	0/1:8:5	1/1:28:24	0/1:16:9	./.:13:9	0/1:30:19	./.:13:10	0/1:28:12	1/1:13:13	0/0:18:1	0/1:28:13	0/0:15:0	1/1:19:19	1/1:6:6	./.:1:0
chr5H	574910458	.	G	C	999	.	MQ=60	GT:DP:DV	0/1:8:4	0/1:8:3	1/1:8:8	1/1:6:6	0/1:15:8	1/1:14:14	0/1:14:8	./.:7:2	1/1:5:5	1/1:5:5	0/0:12:0	0/0:7:0	0/1:19:11	0/0:19:0	0/1:25:16	0/0:14:0	1/1:10:10	1/1:10:10	0/1:11:6	0/1:9:5	./.:0:0	0/0:9:1	0/1:15:7	0/1:15:9	0/0:6:0	1/1:8:7	0/1:10:6	./.:12:4	0/0:16:0	./.:0:0	0/1:11:4	0/0:9:0	0/0:12:0	./.:1:1	1/1:17:17	1/1:17:17	1/1:10:10	0/1:15:7	0/0:14:0	0/1:8:4	0/0:9:0	./.:7:2	0/1:7:3	0/1:5:3	0/1:18:7	0/0:7:1	0/0:9:0	0/1:8:4	0/1:16:8	0/0:7:0	1/1:6:6	0/0:7:1	0/1:7:3	1/1:8:8	0/1:5:2	./.:3:1	1/1:11:11	1/1:10:10	0/1:9:5	./.:9:3	0/1:13:7	0/1:11:7	1/1:15:15	0/1:11:6	0/0:5:0	0/1:12:7	1/1:13:13	./.:4:1	0/0:12:0	0/0:10:1	1/1:18:18	0/1:10:5	0/1:18:8	./.:3:3	0/1:16:9	0/1:16:7	0/0:9:0	./.:0:0	0/0:14:0	0/1:17:8	1/1:14:14	0/0:10:0	0/1:17:9	0/1:14:7	1/1:9:9	1/1:19:19	0/0:8:0	1/1:7:7	0/0:8:1	1/1:6:6	0/0:13:0	0/1:16:8	1/1:17:17	0/0:11:0	0/1:10:4	0/1:9:4	0/1:16:10	./.:1:0	0/0:19:0	0/0:14:0	./.:3:0	0/1:11:4	0/1:15:9	1/1:7:7	0/0:5:0	0/0:15:1	0/0:9:0	0/1:18:7	1/1:18:18	0/0:10:0	0/0:10:0	0/0:12:0	1/1:9:9	./.:3:0	1/1:16:16	0/0:11:0	0/1:7:3	0/0:9:0	./.:15:10	0/0:13:0	./.:20:15	0/0:6:0	0/0:13:0	./.:12:8	1/1:7:7	./.:12:8	0/1:13:8	./.:4:1	./.:5:4	1/1:21:21	1/1:11:11	./.:15:4	0/0:9:0	./.:3:3	0/1:14:6	1/1:18:18	0/1:16:8	0/1:16:7	./.:10:3	0/1:14:5	0/1:11:7	1/1:16:16	0/0:18:0	./.:15:4	0/0:7:0	1/1:17:17	1/1:5:5	0/0:4:0
chr5H	574910466	.	G	C	999	.	MQ=60	GT:DP:DV	0/1:8:4	0/1:8:3	1/1:9:9	1/1:7:7	0/1:15:8	1/1:14:14	0/1:14:8	./.:7:2	1/1:5:5	1/1:5:5	0/0:12:0	0/0:7:0	0/1:19:11	0/0:19:0	./.:26:17	0/0:14:0	1/1:10:10	1/1:10:10	0/1:11:6	0/1:9:5	./.:0:0	0/0:9:1	0/1:15:7	0/1:15:9	0/0:6:0	1/1:8:7	0/1:10:6	./.:12:4	0/0:16:0	./.:0:0	0/1:11:4	0/0:9:0	0/0:12:0	./.:1:1	1/1:17:17	1/1:17:17	1/1:10:10	0/1:15:7	0/0:14:0	0/1:8:4	0/0:9:0	./.:7:2	0/1:7:3	0/1:5:3	0/1:18:7	0/0:7:1	0/0:9:0	0/1:8:4	0/1:16:8	0/0:7:0	1/1:6:6	0/0:7:1	0/1:7:3	1/1:8:8	0/1:5:2	./.:3:1	1/1:11:11	1/1:10:10	0/1:9:5	./.:9:3	0/1:13:7	0/1:11:7	1/1:15:15	0/1:12:6	0/0:5:0	0/1:12:7	1/1:13:13	./.:4:1	0/0:12:0	0/0:10:1	1/1:18:18	0/1:9:4	0/1:18:8	./.:3:3	0/1:16:9	0/1:16:7	0/0:9:0	./.:0:0	0/0:14:0	0/1:17:8	1/1:14:14	0/0:10:0	0/1:17:9	0/1:14:7	1/1:10:10	1/1:19:19	0/0:8:0	1/1:7:7	0/0:8:1	1/1:7:7	0/0:13:0	0/1:16:8	1/1:17:17	0/0:11:0	0/1:10:4	0/1:9:4	0/1:16:10	./.:1:0	0/0:19:0	0/0:14:0	./.:3:0	0/1:11:4	0/1:15:9	1/1:7:7	0/0:5:0	0/0:15:1	0/0:9:0	0/1:18:7	1/1:18:18	0/0:10:0	0/0:10:0	0/0:13:0	1/1:9:9	./.:3:0	1/1:16:16	0/0:11:0	0/1:7:3	0/0:9:0	./.:15:10	0/0:13:0	./.:20:15	0/0:6:0	0/0:13:0	./.:12:8	1/1:7:7	./.:12:8	0/1:13:8	./.:4:1	./.:5:4	1/1:21:21	1/1:11:11	./.:14:3	0/0:9:0	./.:3:3	0/1:14:6	1/1:18:18	0/1:16:8	0/1:16:7	./.:10:3	./.:15:5	0/1:11:7	1/1:16:16	0/0:18:0	./.:14:4	0/0:7:0	1/1:17:17	1/1:5:5	0/0:4:0
chr5H	574910468	.	C	A	999	.	MQ=60	GT:DP:DV	0/1:8:4	0/1:8:3	1/1:9:9	1/1:7:7	0/1:15:8	1/1:14:14	0/1:14:8	./.:7:2	1/1:5:5	1/1:5:5	0/0:11:0	0/0:7:0	0/1:19:11	0/0:19:0	./.:26:17	0/0:13:0	1/1:10:10	1/1:10:10	0/1:11:6	0/1:9:5	./.:0:0	0/0:9:1	0/1:15:7	0/1:15:9	0/0:6:0	1/1:8:7	0/1:9:5	./.:12:4	0/0:16:0	./.:0:0	0/1:11:4	0/0:9:0	0/0:12:0	./.:1:1	1/1:17:17	1/1:17:17	1/1:10:10	0/1:15:7	0/0:14:0	0/1:7:4	0/0:10:0	./.:7:2	0/1:7:3	0/1:5:3	0/1:18:7	0/0:7:1	0/0:9:0	0/1:8:4	0/1:16:8	0/0:7:0	1/1:6:6	0/0:7:1	0/1:7:3	1/1:8:8	0/1:5:2	./.:3:1	1/1:11:11	1/1:10:10	0/1:9:5	./.:9:3	0/1:13:7	0/1:11:7	1/1:15:15	0/1:12:6	0/0:5:0	0/1:12:7	1/1:13:13	./.:4:1	0/0:12:0	0/0:10:1	1/1:18:18	0/1:10:5	0/1:18:8	./.:3:3	0/1:16:9	0/1:15:7	0/0:9:0	./.:0:0	0/0:14:0	0/1:17:8	1/1:14:14	0/0:10:0	0/1:17:9	0/1:14:7	1/1:10:10	1/1:19:19	0/0:8:0	1/1:7:7	0/0:8:1	1/1:7:7	0/0:13:0	0/1:16:8	1/1:17:17	0/0:11:0	0/1:10:4	0/1:9:4	0/1:16:10	./.:1:0	0/0:19:0	0/0:14:0	./.:3:0	0/1:11:4	0/1:15:9	1/1:7:7	0/0:5:0	0/0:15:1	0/0:9:0	0/1:17:7	1/1:18:18	0/0:10:0	0/0:10:0	0/0:13:0	1/1:9:9	./.:3:0	1/1:16:16	0/0:11:0	0/1:7:3	0/0:10:0	./.:15:10	0/0:13:0	./.:20:15	0/0:6:0	0/0:13:0	0/1:11:7	1/1:7:7	./.:12:8	0/1:13:8	./.:4:1	./.:5:4	1/1:21:21	1/1:11:11	./.:14:3	0/0:9:0	./.:3:3	0/1:14:6	1/1:18:18	0/1:16:8	0/1:15:6	./.:10:3	./.:15:5	0/1:11:7	1/1:16:16	0/0:18:0	./.:14:4	0/0:7:0	1/1:17:17	1/1:5:5	0/0:4:0
chr5H	574910470	.	C	G	999	.	MQ=60	GT:DP:DV	0/1:8:4	0/1:8:3	1/1:9:9	1/1:7:7	0/1:15:8	1/1:15:15	0/1:14:8	./.:7:2	1/1:5:5	1/1:5:5	0/0:12:0	0/0:7:0	0/1:19:11	0/0:19:0	./.:26:17	0/0:14:0	1/1:10:10	1/1:10:10	0/1:11:6	0/1:9:5	./.:0:0	0/0:9:1	0/1:15:7	0/1:14:9	0/0:6:0	1/1:8:7	0/1:9:5	./.:12:4	0/0:16:1	./.:0:0	0/1:11:4	0/0:9:0	0/0:12:0	./.:1:1	1/1:17:17	1/1:17:17	1/1:10:10	0/1:15:7	0/0:14:0	0/1:8:4	0/0:10:0	./.:7:2	0/1:7:3	0/1:5:3	0/1:18:7	0/0:7:1	0/0:9:0	0/1:8:4	0/1:16:8	0/0:7:0	1/1:6:6	0/0:7:1	0/1:7:3	1/1:8:8	0/1:5:2	./.:3:1	1/1:11:11	1/1:10:10	0/1:9:5	./.:9:3	0/1:13:7	0/1:11:7	1/1:15:15	0/1:12:6	0/0:5:0	0/1:11:7	1/1:13:13	./.:4:1	0/0:12:0	0/0:10:1	1/1:18:18	0/1:10:5	0/1:18:8	./.:3:3	0/1:16:9	0/1:16:7	0/0:9:0	./.:0:0	0/0:14:0	0/1:17:8	1/1:14:14	0/0:10:0	0/1:17:9	0/1:14:7	1/1:10:10	1/1:19:19	0/0:8:0	1/1:7:7	0/0:8:1	1/1:7:7	0/0:13:0	0/1:16:8	1/1:17:17	0/0:11:0	0/1:10:4	0/1:9:4	0/1:16:10	./.:1:0	0/0:19:0	0/0:14:0	./.:3:0	0/1:11:4	0/1:15:9	1/1:7:7	0/0:5:0	0/0:15:1	0/0:9:0	0/1:18:7	1/1:18:18	0/0:10:0	0/0:10:0	0/0:13:0	1/1:9:9	./.:3:0	1/1:16:16	0/0:11:0	0/1:7:3	0/0:10:0	./.:15:10	0/0:13:0	./.:20:15	0/0:6:0	0/0:13:0	./.:12:8	1/1:7:7	./.:12:8	0/1:13:8	./.:4:1	./.:4:3	1/1:21:21	1/1:11:11	./.:15:4	0/0:9:0	./.:3:3	0/1:14:6	1/1:18:18	0/1:16:8	0/1:16:7	./.:10:3	./.:15:5	0/1:11:7	1/1:16:16	0/0:18:0	./.:15:4	0/0:7:0	1/1:17:17	1/1:5:5	0/0:4:0
chr5H	574911551	.	C	G	999	.	MQ=59	GT:DP:DV	0/1:19:10	./.:23:8	1/1:31:31	1/1:44:44	0/1:50:23	1/1:42:42	0/1:34:16	0/1:39:20	1/1:23:23	1/1:27:27	0/0:31:0	0/0:21:0	0/1:50:30	0/0:60:0	0/1:70:38	0/0:38:0	1/1:40:40	1/1:33:33	0/1:37:14	0/1:48:23	./.:0:0	0/1:25:11	0/1:31:19	0/1:42:23	0/0:32:0	0/1:26:12	0/1:26:11	0/1:36:20	0/0:54:0	./.:0:0	0/1:28:17	0/0:27:0	0/0:45:0	./.:0:0	1/1:42:42	1/1:34:34	1/1:46:46	0/1:46:20	0/0:34:0	./.:24:16	0/0:63:0	./.:37:9	0/1:31:15	0/1:26:12	0/1:57:31	./.:17:12	0/0:37:0	0/1:27:11	0/1:56:34	0/0:29:0	1/1:33:33	0/0:27:0	./.:14:4	0/1:15:7	0/1:16:7	0/1:18:10	1/1:42:42	1/1:39:39	0/1:17:8	./.:23:16	0/1:29:14	0/1:33:14	1/1:35:35	0/1:29:16	0/0:29:0	0/1:29:16	1/1:36:36	0/1:17:6	0/0:30:0	0/0:29:0	1/1:39:39	0/1:23:12	0/1:34:13	0/1:17:11	0/1:54:30	0/1:40:21	0/0:21:0	./.:0:0	0/0:33:0	0/1:45:18	1/1:36:36	0/0:38:0	0/1:26:11	0/1:32:20	1/1:22:21	1/1:42:42	0/0:28:0	1/1:13:13	0/1:28:17	1/1:19:18	0/0:55:0	0/1:39:17	1/1:32:32	0/0:30:0	0/1:30:14	0/1:45:25	0/1:26:13	0/1:35:15	0/0:44:0	0/0:23:0	0/1:22:12	0/1:35:16	0/1:42:22	1/1:11:11	0/0:11:0	0/0:29:0	0/0:34:0	0/1:38:16	1/1:38:38	0/0:27:0	0/0:32:0	0/0:27:0	1/1:20:20	0/0:27:0	1/1:53:53	0/0:23:0	0/1:44:22	0/0:53:0	0/1:37:18	0/0:35:0	0/1:53:27	0/0:17:0	0/0:44:0	./.:36:27	1/1:33:33	0/1:33:12	0/1:33:20	0/1:29:15	0/1:34:17	1/1:53:53	1/1:48:48	0/1:29:15	0/0:40:0	1/1:19:19	0/1:35:17	1/1:34:34	0/1:39:21	0/1:57:35	./.:24:8	0/1:35:16	0/1:29:14	1/1:19:19	0/0:30:0	0/1:35:13	0/0:20:0	1/1:38:38	./.:3:3	0/0:8:0
chr5H	574911619	.	C	T	999	.	MQ=59	GT:DP:DV	0/1:12:5	0/0:14:2	1/1:15:15	1/1:18:18	0/1:22:12	1/1:22:22	0/1:30:16	0/1:18:7	1/1:5:5	1/1:6:6	0/0:27:0	0/0:13:0	0/1:35:19	0/0:31:0	0/1:20:9	0/0:26:0	1/1:20:20	1/1:13:13	0/1:22:12	0/1:21:8	./.:0:0	0/1:8:3	./.:10:3	0/1:16:7	0/0:18:0	0/1:16:8	0/1:15:7	0/1:25:11	0/0:35:0	./.:0:0	0/1:15:7	0/0:9:0	0/0:25:0	./.:0:0	1/1:24:24	1/1:20:20	1/1:14:14	./.:24:16	0/0:17:0	./.:4:1	0/0:23:0	0/1:13:6	0/1:19:12	0/1:16:6	0/1:34:20	0/1:20:10	0/0:13:0	0/0:10:1	0/1:35:17	0/0:16:0	1/1:13:13	0/0:11:0	./.:12:4	0/1:6:3	./.:2:0	0/1:14:6	1/1:12:12	1/1:8:8	./.:13:2	./.:9:6	0/1:7:4	0/1:11:6	1/1:13:13	0/1:11:7	0/0:14:0	./.:15:10	1/1:16:16	0/1:19:7	0/0:7:0	0/0:19:0	1/1:20:20	0/1:8:4	./.:6:1	0/1:14:8	0/1:15:8	0/1:11:4	0/0:14:0	./.:0:0	0/0:17:0	0/1:18:8	1/1:17:17	0/0:16:0	0/1:21:10	0/1:13:5	1/1:17:17	1/1:12:12	0/0:12:0	1/1:4:4	0/1:15:6	1/1:9:9	0/0:21:0	0/0:10:0	1/1:15:15	0/0:18:0	0/1:19:8	0/1:16:10	0/1:15:9	0/1:11:5	0/0:20:0	0/0:22:1	./.:3:2	./.:9:2	0/1:13:5	1/1:12:12	0/0:5:0	0/0:11:0	0/0:13:0	0/1:21:8	1/1:14:14	0/0:14:0	0/0:14:0	0/0:21:0	./.:3:3	0/0:6:0	1/1:20:20	0/0:21:0	./.:19:6	0/0:25:0	0/1:20:10	0/0:15:0	0/1:17:7	0/0:5:0	0/0:31:0	0/1:18:7	1/1:12:12	0/1:19:12	./.:15:10	0/1:8:4	0/1:12:7	1/1:28:28	1/1:17:16	./.:19:6	0/0:15:0	1/1:9:9	0/1:14:5	1/1:17:17	0/1:21:11	0/1:20:11	0/1:22:10	./.:11:8	0/1:22:12	1/1:9:9	0/0:13:0	0/1:18:11	0/0:14:0	1/1:14:14	./.:3:3	./.:1:0
chr5H	575002755	.	A	G	999	.	MQ=60	GT:DP:DV	0/1:13:8	./.:22:15	1/1:24:24	1/1:24:24	0/1:40:21	1/1:45:45	0/1:30:17	0/1:23:10	1/1:21:21	1/1:23:23	0/0:27:0	0/0:12:0	0/1:46:25	0/0:45:0	./.:37:25	0/0:20:0	1/1:26:26	1/1:32:32	0/1:32:15	0/1:20:12	./.:0:0	0/1:18:8	0/1:27:15	0/1:33:14	0/0:29:0	0/1:31:14	./.:27:18	0/1:25:13	0/0:34:0	./.:0:0	0/1:33:13	0/0:12:0	0/0:25:0	./.:0:0	1/1:51:51	1/1:40:40	1/1:37:37	0/1:38:24	0/0:23:0	0/1:21:12	0/0:26:0	./.:27:19	0/1:26:12	./.:23:15	0/1:33:20	./.:10:7	0/0:5:0	./.:18:14	./.:35:24	0/0:24:0	1/1:27:27	0/0:14:0	0/1:12:6	./.:10:7	./.:5:4	./.:11:9	1/1:30:30	1/1:31:31	0/1:19:10	./.:19:13	./.:18:12	0/1:17:8	1/1:29:29	0/1:19:11	0/0:18:0	0/1:15:6	1/1:43:43	0/1:26:16	0/0:24:0	0/0:12:0	1/1:25:25	0/1:13:7	0/1:27:14	0/1:23:12	./.:44:29	0/1:13:6	0/0:23:0	./.:0:0	0/0:22:0	0/1:33:15	1/1:27:27	0/0:33:0	./.:31:25	0/1:23:14	1/1:34:34	1/1:29:29	0/0:16:0	1/1:14:14	0/1:30:15	1/1:21:21	0/0:30:0	0/1:33:17	1/1:15:15	0/0:11:0	0/1:22:12	0/1:19:9	0/1:29:14	0/1:20:9	0/0:21:0	0/0:22:0	0/1:16:10	0/1:21:11	0/1:23:14	1/1:16:16	0/0:15:0	0/0:31:0	0/0:12:0	0/1:42:25	1/1:33:33	0/0:20:0	0/0:29:0	0/0:16:0	1/1:25:25	0/0:14:0	1/1:43:43	0/0:20:0	./.:25:17	0/0:33:0	0/1:25:15	0/0:23:0	0/1:39:19	0/0:10:0	0/0:42:0	0/1:41:25	1/1:30:30	0/1:28:13	./.:32:21	./.:16:11	0/1:33:21	1/1:53:53	1/1:29:29	./.:13:11	0/0:18:0	1/1:12:12	0/1:21:9	1/1:41:41	./.:28:19	0/1:37:20	0/1:24:13	0/1:34:20	0/1:21:11	1/1:22:22	0/0:20:0	0/1:33:18	0/0:18:0	1/1:25:25	./.:3:3	0/0:4:0
chr5H	575002756	.	A	G	999	.	MQ=60	GT:DP:DV	0/1:13:8	./.:22:15	1/1:24:24	1/1:22:22	0/1:40:22	1/1:45:45	0/1:30:17	0/1:23:10	1/1:20:20	1/1:22:22	0/0:27:0	0/0:11:0	0/1:45:25	0/0:46:0	./.:37:25	0/0:21:0	1/1:26:26	1/1:32:32	0/1:32:15	0/1:20:12	./.:0:0	0/1:18:8	0/1:27:15	0/1:32:14	0/0:28:0	0/1:29:13	./.:26:17	0/1:25:13	0/0:34:0	./.:0:0	0/1:33:13	0/0:11:0	0/0:22:0	./.:0:0	1/1:50:50	1/1:40:40	1/1:37:37	0/1:38:24	0/0:23:0	0/1:21:12	0/0:26:0	./.:27:19	0/1:25:11	./.:23:15	0/1:34:20	./.:10:7	0/0:5:0	./.:18:14	./.:35:24	0/0:24:0	1/1:27:27	0/0:13:0	0/1:12:6	./.:10:7	./.:5:4	./.:11:9	1/1:29:29	1/1:31:31	0/1:19:10	./.:18:12	./.:18:12	0/1:17:8	1/1:29:29	0/1:20:12	0/0:18:0	0/1:14:6	1/1:43:43	0/1:26:16	0/0:23:0	0/0:12:0	1/1:25:25	0/1:13:7	0/1:25:13	0/1:23:13	./.:44:29	0/1:13:6	0/0:24:0	./.:0:0	0/0:21:0	0/1:33:15	1/1:27:27	0/0:30:0	./.:31:25	0/1:23:14	1/1:34:34	1/1:28:28	0/0:16:0	1/1:14:14	0/1:28:15	1/1:20:20	0/0:30:0	0/1:32:17	1/1:15:15	0/0:12:0	0/1:20:12	0/1:19:9	0/1:31:16	0/1:19:9	0/0:21:0	0/0:22:0	0/1:16:10	0/1:21:11	0/1:23:14	1/1:16:16	0/0:16:0	0/0:30:0	0/0:12:0	0/1:42:25	1/1:33:33	0/0:20:0	0/0:29:0	0/0:16:0	1/1:25:25	0/0:14:0	1/1:42:42	0/0:19:0	./.:25:17	0/0:33:0	0/1:25:15	0/0:23:0	0/1:40:19	0/0:11:0	0/0:39:0	0/1:41:25	1/1:30:30	0/1:26:12	./.:32:21	./.:16:11	./.:32:21	1/1:53:53	1/1:29:29	./.:13:11	0/0:18:0	1/1:12:12	0/1:20:9	1/1:42:42	./.:28:19	0/1:38:21	0/1:24:13	0/1:33:20	0/1:21:11	1/1:22:22	0/0:19:0	0/1:33:18	0/0:17:0	1/1:25:25	./.:3:3	0/0:4:0
chr5H	575002788	.	T	A	999	.	MQ=59	GT:DP:DV	0/1:13:8	./.:22:15	1/1:24:24	1/1:23:23	0/1:42:22	1/1:46:46	0/1:30:17	0/1:24:11	1/1:21:21	1/1:24:24	0/0:27:0	0/0:12:0	0/1:48:26	0/0:48:0	./.:38:25	0/0:23:0	1/1:27:27	1/1:32:32	0/1:32:15	0/1:22:13	./.:0:0	0/1:19:9	0/1:27:15	0/1:34:15	0/0:30:0	0/1:31:14	./.:27:18	0/1:25:13	0/0:34:0	./.:0:0	0/1:35:13	0/0:13:0	0/0:26:0	./.:0:0	1/1:52:52	1/1:41:41	1/1:37:37	0/1:37:24	0/0:23:0	0/1:22:12	0/0:27:0	./.:27:19	0/1:26:12	./.:23:15	0/1:36:21	./.:10:7	0/0:5:0	./.:18:14	./.:36:25	0/0:24:0	1/1:27:27	0/0:14:0	0/1:12:6	./.:11:8	./.:6:5	./.:11:9	1/1:30:30	1/1:33:33	0/1:19:10	./.:19:13	0/1:19:12	0/1:17:8	1/1:29:29	0/1:21:12	0/0:18:0	0/1:15:6	1/1:43:43	0/1:27:17	0/0:24:0	0/0:12:0	1/1:25:25	0/1:13:7	0/1:28:15	0/1:26:14	0/1:45:29	0/1:13:6	0/0:25:0	./.:0:0	0/0:23:0	0/1:33:15	1/1:27:27	0/0:33:0	./.:30:25	0/1:22:13	1/1:33:33	1/1:29:29	0/0:16:0	1/1:15:15	0/1:32:16	1/1:21:21	0/0:30:0	0/1:33:17	1/1:16:16	0/0:12:0	0/1:22:13	0/1:19:9	0/1:31:16	0/1:21:10	0/0:22:0	0/0:23:0	0/1:16:10	0/1:22:12	0/1:24:15	1/1:16:16	0/0:16:0	0/0:31:0	0/0:13:0	0/1:42:25	1/1:33:33	0/0:21:0	0/0:29:0	0/0:16:0	1/1:25:25	0/0:15:0	1/1:45:45	0/0:21:0	./.:25:17	0/0:33:0	0/1:25:15	0/0:24:0	0/1:40:19	0/0:13:0	0/0:42:0	0/1:41:25	1/1:30:30	0/1:27:13	./.:32:21	./.:16:11	0/1:33:21	1/1:55:55	1/1:29:29	./.:13:11	0/0:18:0	1/1:13:13	0/1:20:9	1/1:42:42	./.:29:19	0/1:38:21	0/1:25:13	0/1:35:20	0/1:23:11	1/1:22:22	0/0:20:0	0/1:37:20	0/0:18:0	1/1:25:25	./.:3:3	0/0:4:0
chr5H	575021534	.	C	T	999	.	MQ=60	GT:DP:DV	./.:4:1	0/1:10:4	1/1:15:15	1/1:14:13	0/1:14:7	1/1:23:23	0/1:15:6	0/1:17:9	1/1:10:10	1/1:8:8	0/0:10:0	0/0:6:0	0/1:21:10	0/0:14:0	./.:18:6	0/0:16:0	1/1:7:7	1/1:13:13	0/1:15:7	0/1:17:7	./.:0:0	0/1:10:5	./.:12:9	./.:15:4	0/0:9:0	0/1:21:10	0/1:13:5	./.:11:3	0/0:23:0	./.:0:0	./.:21:7	0/0:11:1	0/0:15:0	./.:0:0	1/1:16:16	1/1:23:23	1/1:20:20	0/1:22:13	0/0:13:0	./.:9:6	0/0:13:1	0/1:18:8	0/1:18:9	0/1:11:6	0/1:22:11	0/1:13:6	0/0:8:0	./.:7:5	0/1:14:7	0/0:14:1	1/1:9:9	0/0:11:0	0/1:4:2	./.:2:1	0/1:4:2	0/1:8:5	1/1:6:6	1/1:13:13	0/1:8:3	./.:19:6	./.:10:8	./.:10:2	1/1:19:19	./.:7:2	0/0:4:0	0/1:10:5	1/1:13:13	0/0:8:1	0/0:9:0	0/0:10:0	1/1:15:15	./.:9:6	0/1:17:11	./.:9:6	0/1:22:10	./.:13:4	0/0:14:0	./.:0:0	0/0:17:0	0/1:22:8	1/1:8:8	0/0:13:0	0/1:26:13	0/1:12:5	1/1:15:15	1/1:19:19	0/0:13:0	1/1:8:8	./.:14:4	1/1:9:9	0/0:19:0	0/1:14:7	1/1:26:26	0/0:7:0	./.:15:4	0/1:12:6	0/1:20:10	./.:12:8	0/0:12:0	0/0:14:0	./.:3:1	0/1:7:3	0/1:16:8	1/1:8:8	0/0:5:0	0/0:19:0	0/0:15:0	./.:12:8	1/1:7:7	0/0:15:0	0/0:21:0	0/0:6:0	1/1:15:15	0/0:7:0	1/1:17:17	0/0:12:0	./.:12:3	0/0:26:0	0/1:15:6	0/0:20:0	0/1:19:12	0/0:15:0	0/0:21:0	./.:14:4	1/1:13:13	0/1:10:4	0/1:12:6	0/1:10:4	./.:11:3	1/1:20:20	1/1:16:16	0/1:12:5	0/0:9:0	1/1:4:4	1/1:8:7	1/1:15:15	0/1:11:7	0/1:22:10	0/1:10:4	./.:13:4	./.:10:7	1/1:8:8	0/0:17:0	0/1:20:11	0/0:9:0	1/1:19:19	1/1:9:9	./.:2:0
chr5H	575132713	.	C	A	999	.	MQ=60	GT:DP:DV	0/1:17:6	./.:26:9	1/1:22:22	1/1:36:36	./.:47:15	1/1:38:38	0/1:32:14	./.:23:16	1/1:27:27	1/1:16:16	0/0:44:0	0/0:16:0	0/1:55:20	0/0:49:0	0/1:52:27	0/0:44:0	1/1:28:28	1/1:20:20	0/1:30:13	0/1:38:16	./.:0:0	0/1:19:7	0/1:32:16	0/1:38:19	0/0:33:0	0/1:33:16	0/1:31:13	0/1:31:15	0/0:46:0	./.:0:0	0/1:23:11	0/0:21:0	0/0:45:1	./.:0:0	1/1:30:30	1/1:35:35	1/1:49:49	0/1:43:22	0/0:29:0	0/1:26:12	0/0:51:0	./.:35:24	0/1:36:14	0/1:28:11	0/1:52:21	0/1:22:11	0/0:21:0	0/1:29:12	0/1:51:28	0/0:38:0	1/1:22:22	0/0:36:0	0/1:23:12	0/1:17:8	1/1:8:7	0/1:19:7	1/1:18:18	1/1:26:26	0/1:17:8	0/1:28:15	0/1:23:11	./.:22:6	1/1:38:38	0/1:33:17	0/0:24:0	0/1:21:11	1/1:42:42	0/1:27:13	0/0:21:0	0/0:28:0	1/1:37:37	0/1:18:9	0/1:33:12	0/1:21:12	0/1:27:15	0/1:29:14	0/0:45:0	./.:0:0	0/0:29:0	0/1:36:15	1/1:38:38	0/0:47:0	0/1:41:22	0/1:36:16	1/1:23:23	1/1:30:30	0/0:22:0	1/1:9:9	./.:36:24	1/1:16:16	0/0:36:0	0/1:28:12	1/1:30:30	0/0:30:0	./.:25:17	0/1:28:13	0/1:35:20	0/1:19:7	0/0:30:1	0/0:46:1	0/1:20:8	./.:34:11	0/1:33:16	1/1:20:20	0/0:9:0	0/0:33:0	0/0:36:0	0/1:43:22	1/1:35:35	0/0:22:0	0/0:31:0	0/0:29:0	1/1:26:26	0/0:24:0	1/1:48:48	0/0:31:0	0/1:37:15	0/0:35:0	0/1:43:25	0/0:43:0	0/1:33:12	0/0:13:0	0/0:59:0	./.:38:13	1/1:32:32	0/1:31:17	0/1:37:18	./.:21:6	./.:29:10	1/1:41:40	1/1:24:24	0/1:40:16	0/0:29:0	1/1:17:17	0/1:31:18	1/1:41:41	0/1:31:13	0/1:43:22	0/1:33:15	0/1:41:21	0/1:41:16	1/1:22:22	0/0:47:0	0/1:42:15	0/0:31:0	1/1:33:33	1/1:8:8	0/0:5:0
chr5H	575132717	.	T	A	999	.	MQ=60	GT:DP:DV	0/1:17:6	./.:26:9	1/1:22:22	1/1:36:36	./.:47:15	1/1:38:38	0/1:32:14	./.:23:16	1/1:27:27	1/1:16:16	0/0:44:0	0/0:16:0	0/1:56:20	0/0:49:0	0/1:52:27	0/0:44:0	1/1:28:28	1/1:20:20	0/1:30:13	0/1:38:16	./.:0:0	0/1:19:7	0/1:32:16	0/1:38:19	0/0:33:0	0/1:33:16	0/1:31:13	0/1:31:15	0/0:46:0	./.:0:0	0/1:23:11	0/0:21:0	0/0:45:0	./.:0:0	1/1:30:30	1/1:35:35	1/1:49:49	0/1:43:22	0/0:29:0	0/1:26:12	0/0:51:0	./.:35:24	0/1:36:14	0/1:28:11	0/1:51:22	0/1:22:11	0/0:20:0	0/1:29:12	0/1:51:28	0/0:38:0	1/1:22:22	0/0:36:0	0/1:23:12	0/1:17:8	1/1:9:8	0/1:19:7	1/1:18:18	1/1:25:25	0/1:17:8	0/1:28:15	0/1:23:11	./.:22:6	1/1:38:38	0/1:34:17	0/0:24:0	0/1:23:12	1/1:42:42	0/1:27:13	0/0:21:0	0/0:28:0	1/1:37:37	0/1:18:9	0/1:33:12	0/1:20:12	0/1:27:15	0/1:29:14	0/0:45:0	./.:0:0	0/0:29:0	0/1:36:15	1/1:38:38	0/0:46:0	0/1:41:22	0/1:36:16	1/1:23:23	1/1:30:30	0/0:22:0	1/1:9:9	./.:36:24	1/1:16:16	0/0:36:0	0/1:28:12	1/1:30:30	0/0:30:0	./.:25:17	0/1:28:13	0/1:35:20	0/1:19:7	0/0:30:1	0/0:46:0	0/1:20:8	./.:34:11	0/1:33:16	1/1:20:20	0/0:9:0	0/0:33:0	0/0:36:0	0/1:43:22	1/1:35:35	0/0:22:0	0/0:31:0	0/0:29:0	1/1:26:26	0/0:24:0	1/1:48:48	0/0:31:0	0/1:37:15	0/0:35:0	0/1:43:25	0/0:44:0	0/1:33:12	0/0:13:0	0/0:59:0	./.:38:13	1/1:31:31	0/1:31:17	0/1:37:18	./.:21:6	./.:29:10	1/1:41:40	1/1:24:24	0/1:41:17	0/0:29:0	1/1:17:17	0/1:31:18	1/1:41:41	0/1:31:13	0/1:43:22	0/1:33:15	0/1:41:21	0/1:40:16	1/1:22:22	0/0:48:0	0/1:43:16	0/0:31:0	1/1:32:32	1/1:8:8	0/0:5:0
chr5H	575137549	.	A	G	999	.	MQ=60	GT:DP:DV	0/1:11:7	0/1:19:11	1/1:15:13	1/1:21:21	0/1:18:9	1/1:28:28	0/1:31:16	0/1:22:12	1/1:17:17	1/1:12:12	0/0:22:0	0/0:12:0	0/1:27:13	0/0:27:0	0/1:34:15	0/0:27:0	1/1:20:20	1/1:17:17	0/1:19:12	0/1:22:9	./.:0:0	0/1:9:4	0/1:16:8	./.:21:14	0/0:17:0	0/1:20:8	0/1:21:12	0/1:30:14	0/0:19:0	./.:0:0	0/1:18:8	0/0:13:0	0/0:25:0	./.:1:1	1/1:27:27	1/1:35:35	1/1:20:20	0/1:27:16	0/0:23:0	0/1:15:8	0/0:26:0	0/1:23:11	0/1:22:9	0/1:18:7	0/1:25:13	0/1:17:9	0/0:8:0	0/1:8:3	0/1:22:9	0/0:27:0	1/1:27:27	0/0:13:0	./.:9:3	0/1:6:3	./.:6:2	0/1:18:9	1/1:14:14	1/1:24:24	./.:14:4	0/1:14:9	0/1:14:9	0/1:17:11	1/1:29:29	0/1:24:13	0/0:15:0	0/1:13:8	1/1:25:25	0/1:16:10	0/0:13:0	0/0:14:0	1/1:23:23	0/1:13:7	0/1:19:9	0/1:18:10	0/1:22:13	0/1:19:9	0/0:16:0	./.:0:0	0/0:17:0	0/1:26:15	1/1:29:29	0/0:19:0	0/1:18:8	./.:16:5	1/1:22:22	1/1:25:25	0/0:12:0	1/1:9:9	0/1:38:22	1/1:19:19	0/0:21:0	./.:23:8	1/1:25:25	0/0:18:0	0/1:15:9	./.:23:7	0/1:19:9	0/1:15:8	0/0:22:0	0/0:24:0	0/1:14:8	0/1:24:13	0/1:13:8	1/1:12:12	0/0:11:0	0/0:14:0	0/0:16:0	./.:23:8	1/1:18:18	0/0:15:0	0/0:21:0	0/0:15:0	1/1:14:14	0/0:14:0	1/1:37:37	0/0:14:0	0/1:22:10	0/0:26:0	0/1:20:11	0/0:23:0	0/1:16:7	0/0:14:0	0/0:31:0	0/1:24:10	1/1:18:18	0/1:24:12	0/1:22:9	0/1:15:9	0/1:23:14	1/1:26:26	1/1:24:24	0/1:18:10	0/0:15:0	1/1:12:12	0/1:22:12	1/1:18:18	0/1:24:13	0/1:30:18	0/1:25:16	0/1:18:11	0/1:17:8	1/1:21:21	0/0:28:0	0/1:23:12	0/0:17:0	1/1:19:19	1/1:10:10	0/0:6:0
chr5H	575291071	.	G	C	999	.	MQ=59	GT:DP:DV	0/1:28:13	0/1:21:11	1/1:27:27	1/1:25:25	./.:38:26	1/1:52:52	0/1:44:17	0/1:26:14	1/1:32:31	1/1:27:27	0/0:24:0	0/0:20:0	0/1:60:32	0/0:53:0	0/1:65:32	0/0:39:0	1/1:29:29	1/1:17:17	0/1:45:23	0/1:37:19	./.:0:0	0/1:23:14	0/1:29:18	0/1:42:25	0/0:38:0	0/1:25:12	0/1:38:23	0/1:27:14	0/0:66:0	./.:0:0	./.:35:12	0/0:20:0	0/0:48:0	./.:0:0	1/1:34:34	1/1:42:42	1/1:47:47	0/1:35:16	0/0:31:0	0/1:33:14	0/0:41:0	0/1:32:13	0/1:33:15	0/1:31:17	0/1:45:22	0/1:28:16	0/0:20:0	0/1:35:15	0/1:60:36	0/0:49:0	1/1:34:34	0/0:22:0	0/1:22:9	0/1:8:3	0/1:13:6	0/1:28:16	1/1:39:38	1/1:32:32	0/1:22:10	0/1:24:15	0/1:23:13	0/1:25:13	1/1:40:40	0/1:33:19	0/0:27:0	./.:22:6	1/1:46:46	0/1:34:18	0/0:30:0	0/0:23:0	1/1:38:37	0/1:18:10	./.:31:10	0/1:24:11	0/1:55:27	0/1:34:18	0/0:29:0	./.:0:0	0/0:22:0	0/1:40:17	1/1:27:27	0/0:31:0	0/1:35:17	0/1:34:21	1/1:33:33	1/1:24:24	0/0:18:0	1/1:21:21	0/1:38:17	1/1:21:21	0/0:38:0	0/1:29:16	1/1:13:13	0/0:25:0	0/1:32:13	0/1:41:25	0/1:31:15	0/1:33:20	0/0:40:0	0/0:31:0	0/1:17:8	0/1:28:16	0/1:39:21	1/1:29:29	0/0:21:0	0/0:37:0	0/0:41:0	0/1:45:20	1/1:30:30	0/0:34:0	0/0:40:0	0/0:25:0	1/1:33:33	0/0:14:1	1/1:41:41	0/0:34:0	0/1:25:16	0/0:37:0	./.:30:10	0/0:34:0	0/1:44:19	0/0:14:0	0/0:42:0	0/1:38:18	1/1:44:44	./.:33:22	0/1:43:17	0/1:19:9	0/1:30:13	1/1:58:58	1/1:26:26	0/1:28:15	0/0:30:0	1/1:24:24	0/1:25:16	1/1:38:38	./.:43:14	0/1:24:13	0/1:39:24	0/1:32:12	0/1:28:15	1/1:32:32	0/0:37:1	0/1:44:23	0/0:24:0	1/1:33:33	1/1:6:6	0/0:4:0
chr5H	575291088	.	G	A	999	.	MQ=60	GT:DP:DV	0/1:25:10	0/1:21:11	1/1:27:27	1/1:24:24	./.:36:24	1/1:51:51	0/1:43:16	0/1:25:13	1/1:32:31	1/1:26:26	0/0:23:0	0/0:20:0	0/1:59:31	0/0:53:0	0/1:63:30	0/0:39:0	1/1:29:29	1/1:17:17	0/1:44:22	0/1:37:19	./.:0:0	0/1:23:14	0/1:29:18	0/1:40:23	0/0:37:0	0/1:24:12	0/1:38:23	0/1:27:14	0/0:67:0	./.:0:0	./.:35:12	0/0:19:0	0/0:48:0	./.:0:0	1/1:33:33	1/1:42:42	1/1:47:47	0/1:35:16	0/0:31:0	0/1:33:13	0/0:40:0	0/1:31:12	0/1:33:15	0/1:31:17	0/1:44:22	0/1:28:16	0/0:20:0	0/1:34:14	0/1:61:36	0/0:48:0	1/1:34:34	0/0:22:0	0/1:22:9	0/1:8:3	0/1:13:6	0/1:26:15	1/1:39:38	1/1:32:32	0/1:22:10	0/1:24:15	0/1:22:13	0/1:25:13	1/1:40:40	0/1:32:18	0/0:27:0	./.:22:6	1/1:45:45	0/1:31:17	0/0:30:0	0/0:23:0	1/1:37:36	0/1:18:10	./.:31:10	0/1:24:11	0/1:54:26	0/1:33:17	0/0:28:0	./.:0:0	0/0:22:0	0/1:40:17	1/1:26:26	0/0:31:0	0/1:34:16	0/1:34:21	1/1:33:33	1/1:24:24	0/0:18:0	1/1:21:21	0/1:38:17	1/1:21:21	0/0:37:0	0/1:29:16	1/1:13:13	0/0:24:0	0/1:32:13	0/1:41:25	0/1:30:15	0/1:33:20	0/0:40:0	0/0:31:0	0/1:17:8	0/1:27:15	0/1:39:21	1/1:29:29	0/0:21:0	0/0:37:0	0/0:41:0	0/1:45:20	1/1:30:30	0/0:34:0	0/0:40:0	0/0:25:0	1/1:33:33	0/0:14:1	1/1:40:40	0/0:33:0	0/1:24:15	0/0:36:0	./.:29:9	0/0:32:0	0/1:44:19	0/0:14:0	0/0:42:0	0/1:38:18	1/1:44:44	./.:33:22	0/1:43:17	0/1:19:9	0/1:29:13	1/1:57:57	1/1:26:26	0/1:28:15	0/0:30:0	1/1:23:23	0/1:25:16	1/1:38:38	./.:43:14	0/1:24:13	0/1:39:24	0/1:32:12	0/1:28:15	1/1:32:32	0/0:36:1	0/1:42:22	0/0:24:0	1/1:33:33	1/1:6:6	0/0:5:0
chr5H	575291096	.	T	C	999	.	MQ=60	GT:DP:DV	0/1:28:13	0/1:22:12	1/1:25:25	1/1:25:25	./.:38:26	1/1:51:51	0/1:44:17	0/1:26:14	1/1:32:31	1/1:27:27	0/0:24:0	0/0:20:0	0/1:59:31	0/0:53:0	0/1:65:32	0/0:38:0	1/1:29:29	1/1:17:17	0/1:45:23	0/1:37:19	./.:0:0	0/1:22:14	0/1:29:17	0/1:41:24	0/0:38:0	0/1:25:12	0/1:38:23	0/1:26:14	0/0:67:0	./.:0:0	./.:34:11	0/0:20:0	0/0:48:0	./.:0:0	1/1:33:33	1/1:42:42	1/1:47:47	0/1:35:16	0/0:31:0	0/1:34:14	0/0:40:0	0/1:30:12	0/1:33:15	0/1:30:17	0/1:45:22	0/1:28:16	0/0:20:0	0/1:35:15	0/1:59:35	0/0:48:0	1/1:34:34	0/0:22:0	0/1:22:9	0/1:8:3	0/1:13:6	0/1:26:15	1/1:39:38	1/1:31:31	0/1:22:10	0/1:24:15	0/1:23:13	0/1:25:13	1/1:40:40	0/1:33:19	0/0:27:0	./.:22:6	1/1:45:45	0/1:34:18	0/0:30:0	0/0:23:0	1/1:37:36	0/1:18:10	./.:31:10	0/1:24:11	0/1:55:27	0/1:34:18	0/0:29:0	./.:0:0	0/0:22:0	0/1:41:17	1/1:25:25	0/0:30:0	0/1:35:17	0/1:34:21	1/1:33:33	1/1:24:24	0/0:18:0	1/1:22:22	0/1:38:17	1/1:21:21	0/0:38:0	0/1:29:16	1/1:13:13	0/0:25:0	0/1:31:13	0/1:41:25	0/1:31:15	0/1:33:20	0/0:40:0	0/0:32:0	0/1:17:8	0/1:28:16	0/1:38:20	1/1:29:29	0/0:21:0	0/0:37:0	0/0:41:0	0/1:44:20	1/1:30:30	0/0:34:0	0/0:40:0	0/0:25:0	1/1:33:33	0/0:14:1	1/1:41:41	0/0:33:0	./.:24:16	0/0:37:0	./.:30:10	0/0:34:0	0/1:44:19	0/0:14:0	0/0:42:0	0/1:38:18	1/1:44:44	./.:33:22	0/1:43:17	0/1:19:9	0/1:30:14	1/1:57:57	1/1:26:26	0/1:28:15	0/0:30:0	1/1:24:24	0/1:25:16	1/1:38:38	./.:43:14	0/1:24:13	0/1:39:24	0/1:32:12	0/1:28:15	1/1:32:32	0/0:37:1	0/1:43:23	0/0:24:0	1/1:32:32	1/1:6:6	0/0:5:0
chr5H	575291102	.	G	A	999	.	MQ=60	GT:DP:DV	0/1:28:13	0/1:21:12	1/1:25:25	1/1:25:25	./.:38:26	1/1:51:51	0/1:44:17	0/1:26:14	1/1:32:31	1/1:27:27	0/0:24:0	0/0:20:0	0/1:59:31	0/0:53:0	0/1:65:32	0/0:39:1	1/1:29:29	1/1:17:17	0/1:45:23	0/1:37:19	./.:0:0	0/1:23:14	0/1:30:18	0/1:41:24	0/0:38:0	0/1:25:12	0/1:38:23	0/1:27:14	0/0:67:0	./.:0:0	./.:34:11	0/0:20:0	0/0:48:0	./.:0:0	1/1:33:33	1/1:42:42	1/1:46:46	0/1:33:16	0/0:30:0	0/1:34:14	0/0:40:0	0/1:31:12	0/1:32:15	0/1:31:17	0/1:45:22	0/1:28:16	0/0:20:0	0/1:35:15	0/1:60:36	0/0:48:0	1/1:34:34	0/0:22:0	0/1:22:9	0/1:8:3	0/1:13:6	0/1:26:15	1/1:39:38	1/1:32:32	0/1:22:10	0/1:24:15	0/1:23:13	0/1:25:13	1/1:40:40	0/1:33:20	0/0:27:0	./.:22:6	1/1:45:45	0/1:34:18	0/0:30:0	0/0:23:0	1/1:37:36	0/1:18:10	./.:31:10	0/1:24:11	0/1:55:27	0/1:34:18	0/0:28:0	./.:0:0	0/0:22:0	0/1:41:17	1/1:25:25	0/0:31:0	0/1:35:17	0/1:35:22	1/1:32:32	1/1:24:24	0/0:18:0	1/1:22:22	0/1:38:17	1/1:20:20	0/0:37:0	0/1:29:16	1/1:13:13	0/0:25:0	0/1:32:13	0/1:41:25	0/1:30:15	0/1:32:19	0/0:40:0	0/0:32:0	0/1:17:8	0/1:28:16	0/1:38:20	1/1:29:29	0/0:21:0	0/0:36:0	0/0:40:0	0/1:45:20	1/1:30:30	0/0:34:0	0/0:39:0	0/0:24:0	1/1:33:33	0/0:14:1	1/1:41:41	0/0:33:0	0/1:24:15	0/0:37:0	./.:29:10	0/0:34:0	0/1:44:19	0/0:12:0	0/0:42:0	0/1:38:18	1/1:44:44	./.:33:22	0/1:43:17	0/1:19:9	0/1:30:14	1/1:56:56	1/1:26:26	0/1:28:15	0/0:30:0	1/1:24:24	0/1:25:16	1/1:38:38	./.:43:14	0/1:24:13	0/1:39:24	0/1:32:12	0/1:28:15	1/1:32:32	0/0:37:1	0/1:43:23	0/0:22:0	1/1:33:33	1/1:6:6	0/0:5:0
chr5H	575291128	.	A	G	999	.	MQ=59	GT:DP:DV	0/1:27:12	0/1:20:10	1/1:26:26	1/1:24:24	./.:37:25	1/1:50:50	0/1:44:17	0/1:26:14	1/1:31:30	1/1:26:26	0/0:23:0	0/0:20:0	0/1:56:29	0/0:53:0	0/1:65:32	0/0:38:0	1/1:29:29	1/1:17:17	0/1:43:21	0/1:37:19	./.:0:0	0/1:23:14	0/1:29:17	0/1:40:24	0/0:38:0	0/1:23:11	0/1:38:23	0/1:27:14	0/0:67:0	./.:0:0	./.:34:11	0/0:20:0	0/0:48:0	./.:0:0	1/1:33:33	1/1:42:42	1/1:45:45	0/1:34:16	0/0:27:0	0/1:33:13	0/0:39:0	0/1:28:11	0/1:33:15	0/1:31:17	0/1:41:20	0/1:27:15	0/0:20:0	0/1:34:14	0/1:60:36	0/0:47:0	1/1:31:31	0/0:22:0	0/1:22:9	0/1:8:3	0/1:13:6	0/1:25:14	1/1:38:37	1/1:31:31	0/1:22:11	0/1:24:15	0/1:22:13	0/1:25:13	1/1:39:39	0/1:33:19	0/0:26:0	./.:22:6	1/1:45:45	0/1:34:18	0/0:30:0	0/0:23:0	1/1:37:36	0/1:18:10	./.:30:9	0/1:23:11	0/1:54:27	0/1:34:18	0/0:28:0	./.:0:0	0/0:21:0	0/1:40:17	1/1:25:25	0/0:30:0	0/1:34:16	0/1:32:19	1/1:32:32	1/1:24:24	0/0:18:0	1/1:22:22	0/1:36:16	1/1:21:21	0/0:38:0	0/1:29:16	1/1:13:13	0/0:25:0	0/1:31:13	0/1:41:25	0/1:27:13	0/1:32:19	0/0:39:0	0/0:31:0	0/1:17:8	0/1:27:15	0/1:39:21	1/1:28:28	0/0:20:0	0/0:37:0	0/0:40:0	0/1:45:20	1/1:29:29	0/0:34:0	0/0:40:0	0/0:25:0	1/1:31:31	0/0:14:1	1/1:40:40	0/0:33:0	0/1:22:13	0/0:37:0	./.:29:9	0/0:34:0	0/1:43:18	0/0:13:0	0/0:42:0	0/1:38:18	1/1:44:44	./.:33:22	0/1:42:17	0/1:19:9	0/1:28:14	1/1:56:56	1/1:25:25	0/1:26:14	0/0:29:0	1/1:23:23	0/1:25:16	1/1:38:38	./.:43:14	0/1:24:13	0/1:39:24	0/1:31:12	0/1:28:15	1/1:31:31	0/0:34:1	0/1:43:23	0/0:24:0	1/1:31:31	1/1:6:6	0/0:5:0
chr5H	575651552	.	G	C	999	.	MQ=60	GT:DP:DV	0/1:14:8	0/1:17:8	0/0:12:0	0/0:20:0	./.:35:11	0/0:47:2	0/1:41:22	0/1:19:8	0/0:41:6	./.:24:4	1/1:31:30	1/1:19:19	0/1:23:14	1/1:40:40	./.:31:21	1/1:23:22	0/0:16:0	0/0:21:1	0/1:38:14	0/1:25:12	./.:2:1	./.:24:19	0/1:30:13	0/1:27:16	1/1:21:21	0/1:33:15	0/1:26:14	./.:25:8	1/1:33:33	./.:0:0	0/1:24:13	./.:3:3	1/1:36:33	./.:1:1	0/0:21:0	0/0:32:2	0/0:19:0	0/1:30:13	1/1:22:22	0/1:19:8	1/1:29:28	./.:27:18	./.:18:15	0/1:38:24	0/1:24:15	0/1:11:4	1/1:16:15	0/1:18:10	0/1:65:37	1/1:32:31	0/0:20:0	1/1:20:20	1/1:6:6	0/1:12:5	./.:6:1	0/1:10:4	0/0:32:0	0/0:38:0	0/1:24:11	./.:13:4	0/1:15:8	0/1:12:6	0/0:30:0	0/1:14:5	./.:5:4	0/1:22:13	0/0:23:0	0/1:31:19	1/1:8:8	1/1:17:17	0/0:31:1	0/1:12:7	0/1:29:17	0/1:16:10	0/1:63:27	0/1:33:19	1/1:27:26	./.:0:0	1/1:29:29	0/1:28:14	0/0:30:0	1/1:24:24	0/1:20:9	./.:10:7	0/0:20:0	0/0:18:0	1/1:13:13	0/0:17:0	0/1:22:9	0/0:31:2	1/1:11:11	0/1:15:6	./.:126:43	1/1:34:33	0/1:11:7	./.:12:9	0/1:51:22	0/1:34:17	1/1:42:42	1/1:14:14	0/1:23:12	0/1:31:16	0/1:19:8	0/1:21:13	1/1:4:4	1/1:28:28	./.:27:22	0/1:33:16	0/0:26:0	1/1:17:17	1/1:31:31	1/1:26:26	0/0:29:0	1/1:11:11	0/0:16:0	1/1:18:16	0/1:53:28	1/1:21:21	0/1:25:11	1/1:30:29	0/1:21:11	1/1:11:11	1/1:33:32	0/1:20:12	0/0:9:1	0/1:43:18	0/1:11:4	0/1:19:9	0/1:18:8	0/0:43:0	0/0:19:0	0/1:34:15	1/1:16:16	./.:56:15	0/1:15:9	0/0:30:0	0/1:32:12	0/1:18:8	0/1:23:10	./.:4:1	0/1:7:3	0/0:23:0	1/1:19:18	0/1:26:12	1/1:19:18	./.:43:8	0/0:4:0	./.:3:3
chr5H	575659509	.	T	C	999	.	MQ=59	GT:DP:DV	0/1:11:5	0/1:25:15	0/0:23:0	0/0:32:0	0/1:33:14	0/0:39:0	0/1:37:16	./.:18:13	0/0:9:0	0/0:15:0	1/1:28:28	1/1:14:14	0/1:43:24	1/1:37:37	0/1:57:27	1/1:35:35	0/0:26:0	0/0:23:0	0/1:28:13	0/1:40:18	./.:0:0	0/1:16:7	0/1:30:14	0/1:26:15	1/1:41:41	0/1:25:14	0/1:28:15	0/1:36:19	1/1:45:45	./.:0:0	0/1:23:9	1/1:14:14	1/1:42:42	./.:0:0	0/0:31:0	0/0:39:0	0/0:50:0	0/1:35:15	1/1:25:24	0/1:25:13	1/1:40:40	0/1:32:17	./.:29:10	0/1:37:21	0/1:34:19	./.:16:12	1/1:14:14	0/1:18:10	0/1:47:18	1/1:28:28	0/0:26:0	1/1:25:25	./.:12:9	0/1:13:5	0/1:7:3	0/1:15:8	0/0:31:1	0/0:26:1	0/1:26:12	0/1:18:7	./.:23:17	0/1:27:11	0/0:29:0	0/1:18:9	1/1:17:17	0/1:23:12	0/0:30:0	0/1:23:10	1/1:28:28	1/1:21:21	0/0:21:1	./.:23:8	0/1:22:13	0/1:14:8	0/1:28:14	0/1:19:12	1/1:35:35	./.:0:0	1/1:26:26	0/1:32:12	0/0:31:0	1/1:30:30	0/1:28:13	0/1:20:9	0/0:23:0	0/0:25:0	1/1:28:28	0/0:16:0	0/1:32:14	0/0:16:0	1/1:33:33	0/1:23:14	0/0:22:0	1/1:28:28	0/1:25:9	0/1:32:18	0/1:21:8	0/1:26:15	1/1:37:37	1/1:37:37	0/1:21:8	0/1:22:13	0/1:39:25	0/0:21:0	1/1:19:19	1/1:27:27	1/1:20:20	0/1:41:19	0/0:32:0	1/1:35:35	1/1:32:32	1/1:24:24	0/0:31:0	1/1:20:20	0/0:43:0	1/1:28:28	0/1:29:18	1/1:38:38	0/1:34:17	1/1:31:31	0/1:26:14	1/1:9:9	1/1:40:40	0/1:32:18	0/0:23:0	0/1:29:16	0/1:32:20	0/1:14:9	0/1:13:5	0/0:32:0	0/0:32:0	0/1:42:26	1/1:27:27	0/0:18:0	./.:29:10	0/0:30:0	0/1:29:16	0/1:41:17	0/1:42:20	0/1:29:13	0/1:28:17	0/0:23:0	1/1:28:28	0/1:36:23	1/1:23:23	0/0:23:0	0/0:6:0	1/1:5:5
chr5H	575659517	.	A	G	999	.	MQ=59	GT:DP:DV	0/1:11:5	0/1:25:15	0/0:23:0	0/0:32:0	0/1:33:14	0/0:39:0	0/1:37:16	./.:18:13	0/0:9:0	0/0:15:0	1/1:28:28	1/1:14:14	0/1:43:24	1/1:37:37	0/1:56:26	1/1:35:34	0/0:26:0	0/0:23:0	0/1:28:13	0/1:41:19	./.:0:0	0/1:16:7	0/1:30:14	0/1:27:15	1/1:41:41	0/1:25:14	0/1:28:15	0/1:36:19	1/1:45:45	./.:0:0	0/1:23:9	1/1:14:14	1/1:41:41	./.:0:0	0/0:31:0	0/0:38:0	0/0:50:0	0/1:35:15	1/1:25:24	0/1:25:13	1/1:40:40	0/1:32:17	./.:29:10	0/1:37:21	0/1:35:20	./.:16:12	1/1:14:14	0/1:18:10	0/1:47:18	1/1:28:28	0/0:26:0	1/1:25:25	./.:12:9	0/1:13:5	0/1:7:3	0/1:14:7	0/0:31:1	0/0:27:1	0/1:26:12	0/1:18:7	./.:24:17	0/1:27:11	0/0:29:0	0/1:18:9	1/1:17:17	0/1:23:12	0/0:30:0	0/1:23:10	1/1:27:27	1/1:21:21	0/0:22:1	./.:23:8	0/1:22:13	0/1:14:8	0/1:28:14	0/1:19:12	1/1:35:35	./.:0:0	1/1:26:26	0/1:32:12	0/0:30:0	1/1:30:30	0/1:28:13	0/1:20:9	0/0:23:0	0/0:25:0	1/1:28:28	0/0:16:0	0/1:32:14	0/0:16:0	1/1:33:33	0/1:23:14	0/0:22:0	1/1:27:27	0/1:25:9	0/1:32:18	0/1:21:8	0/1:26:15	1/1:37:37	1/1:36:36	0/1:21:8	0/1:22:13	0/1:39:25	0/0:21:0	1/1:19:19	1/1:27:27	1/1:20:20	0/1:41:19	0/0:32:0	1/1:34:34	1/1:30:30	1/1:24:24	0/0:31:0	1/1:18:18	0/0:43:0	1/1:28:28	0/1:29:18	1/1:37:37	0/1:34:17	1/1:31:31	0/1:26:14	1/1:9:9	1/1:40:40	0/1:32:18	0/0:23:0	0/1:29:16	0/1:32:20	0/1:13:8	0/1:13:5	0/0:32:0	0/0:33:0	0/1:42:26	1/1:28:28	0/0:18:0	./.:29:10	0/0:29:0	0/1:29:16	0/1:40:16	0/1:41:19	0/1:29:13	0/1:28:17	0/0:23:0	1/1:28:28	0/1:35:22	1/1:23:23	0/0:23:0	0/0:6:0	1/1:5:5
chr5H	575659518	.	T	G	999	.	MQ=59	GT:DP:DV	0/1:11:5	0/1:25:15	0/0:23:0	0/0:32:0	0/1:33:14	0/0:39:0	0/1:37:16	./.:18:13	0/0:9:0	0/0:15:0	1/1:28:28	1/1:14:14	0/1:43:24	1/1:37:37	0/1:56:26	1/1:35:35	0/0:26:0	0/0:23:0	0/1:28:13	0/1:41:19	./.:0:0	0/1:16:7	0/1:30:14	0/1:27:15	1/1:40:40	0/1:25:14	0/1:28:15	0/1:36:19	1/1:45:45	./.:0:0	0/1:23:9	1/1:14:14	1/1:41:41	./.:0:0	0/0:31:0	0/0:38:0	0/0:50:0	0/1:35:15	1/1:25:24	0/1:25:13	1/1:40:40	0/1:32:17	./.:29:10	0/1:36:20	0/1:35:20	./.:16:12	1/1:14:14	0/1:18:10	0/1:47:18	1/1:28:28	0/0:26:0	1/1:24:24	./.:12:9	0/1:13:5	0/1:7:3	0/1:14:7	0/0:31:1	0/0:26:1	0/1:26:12	0/1:18:7	./.:24:17	0/1:27:11	0/0:29:0	0/1:18:9	1/1:17:17	0/1:23:12	0/0:30:0	0/1:23:10	1/1:27:27	1/1:20:20	0/0:22:1	0/1:22:8	0/1:22:13	0/1:13:7	0/1:28:14	0/1:19:12	1/1:34:34	./.:0:0	1/1:26:26	0/1:32:12	0/0:31:0	1/1:30:30	0/1:28:13	0/1:20:9	0/0:23:0	0/0:25:0	1/1:28:28	0/0:16:0	0/1:32:14	0/0:16:0	1/1:33:33	0/1:23:14	0/0:22:0	1/1:27:27	0/1:25:9	0/1:32:18	0/1:21:8	0/1:26:15	1/1:36:36	1/1:37:37	0/1:21:8	0/1:22:13	0/1:39:25	0/0:21:0	1/1:18:18	1/1:27:27	1/1:19:19	0/1:40:18	0/0:32:0	1/1:33:33	1/1:31:31	1/1:24:24	0/0:31:0	1/1:18:18	0/0:43:0	1/1:28:28	0/1:29:18	1/1:37:37	0/1:33:16	1/1:31:31	0/1:26:14	1/1:9:9	1/1:39:39	0/1:31:17	0/0:23:0	0/1:28:15	0/1:32:20	0/1:13:8	0/1:13:5	0/0:32:0	0/0:33:0	0/1:42:26	1/1:28:28	0/0:18:0	./.:29:10	0/0:30:0	0/1:27:14	0/1:41:17	0/1:41:19	0/1:29:13	0/1:28:17	0/0:23:0	1/1:28:28	0/1:35:22	1/1:23:23	0/0:23:0	0/0:6:0	1/1:5:5
chr5H	575659519	.	T	A	999	.	MQ=59	GT:DP:DV	0/1:11:5	0/1:25:15	0/0:23:0	0/0:32:0	0/1:33:14	0/0:39:0	0/1:37:16	./.:18:13	0/0:9:0	0/0:15:0	1/1:27:27	1/1:14:14	0/1:42:23	1/1:37:37	0/1:55:25	1/1:34:34	0/0:26:0	0/0:23:0	0/1:28:13	0/1:39:17	./.:0:0	0/1:16:7	0/1:30:14	0/1:27:15	1/1:41:41	0/1:24:13	0/1:28:15	0/1:35:18	1/1:45:45	./.:0:0	0/1:23:9	1/1:14:14	1/1:40:40	./.:0:0	0/0:31:0	0/0:39:0	0/0:50:0	0/1:35:15	1/1:25:24	0/1:25:13	1/1:40:40	0/1:32:17	./.:29:10	0/1:37:21	0/1:35:20	./.:16:12	1/1:14:14	0/1:18:10	0/1:47:18	1/1:28:28	0/0:25:0	1/1:25:25	./.:12:9	0/1:13:5	0/1:7:3	0/1:14:7	0/0:31:1	0/0:27:1	0/1:26:12	0/1:18:7	./.:24:17	0/1:27:11	0/0:29:0	0/1:17:8	1/1:17:17	0/1:23:12	0/0:30:0	0/1:22:9	1/1:27:27	1/1:21:21	0/0:22:1	./.:23:8	0/1:22:13	0/1:14:8	0/1:27:13	0/1:19:12	1/1:33:33	./.:0:0	1/1:26:26	0/1:32:12	0/0:31:0	1/1:29:29	0/1:28:13	0/1:20:9	0/0:22:0	0/0:25:0	1/1:28:28	0/0:16:0	0/1:32:14	0/0:16:0	1/1:33:33	0/1:22:13	0/0:22:0	1/1:28:28	0/1:24:9	0/1:32:18	0/1:21:8	0/1:26:15	1/1:37:37	1/1:36:36	0/1:20:7	0/1:22:13	0/1:39:25	0/0:21:0	1/1:19:19	1/1:27:27	1/1:20:20	0/1:40:18	0/0:32:0	1/1:32:32	1/1:31:31	1/1:24:24	0/0:31:0	1/1:19:19	0/0:43:0	1/1:28:28	0/1:28:17	1/1:35:35	0/1:33:17	1/1:30:30	0/1:26:14	1/1:9:9	1/1:40:40	0/1:32:18	0/0:23:0	0/1:28:15	0/1:32:20	0/1:13:8	0/1:13:5	0/0:32:0	0/0:33:0	0/1:42:26	1/1:27:27	0/0:18:0	0/1:29:11	0/0:30:0	0/1:29:16	0/1:41:17	0/1:42:20	0/1:28:13	0/1:28:17	0/0:23:1	1/1:28:28	0/1:35:22	1/1:22:22	0/0:23:0	0/0:6:0	1/1:5:5
chr5H	575659531	.	C	T	999	.	MQ=59	GT:DP:DV	0/1:11:5	0/1:25:15	0/0:23:0	0/0:31:0	0/1:33:14	0/0:39:0	0/1:37:16	./.:17:12	0/0:9:0	0/0:14:0	1/1:27:27	1/1:14:14	0/1:43:24	1/1:37:37	0/1:55:25	1/1:35:35	0/0:26:0	0/0:23:0	0/1:27:12	0/1:40:18	./.:0:0	0/1:16:7	0/1:30:14	0/1:27:15	1/1:41:41	0/1:25:14	0/1:28:15	0/1:35:18	1/1:45:45	./.:0:0	0/1:22:8	1/1:13:13	1/1:41:41	./.:0:0	0/0:31:0	0/0:39:0	0/0:50:0	0/1:35:15	1/1:25:24	0/1:25:13	1/1:38:38	0/1:32:17	./.:29:10	0/1:37:21	0/1:35:20	./.:15:12	1/1:14:14	0/1:17:9	0/1:47:18	1/1:27:27	0/0:26:0	1/1:25:25	./.:12:9	0/1:13:5	0/1:7:3	0/1:13:7	0/0:31:1	0/0:27:1	0/1:26:12	0/1:18:7	./.:22:16	0/1:27:11	0/0:28:0	0/1:18:9	1/1:17:17	0/1:23:12	0/0:29:0	0/1:22:9	1/1:27:27	1/1:21:21	0/0:22:1	0/1:22:8	0/1:22:13	0/1:14:8	0/1:28:14	0/1:19:12	1/1:35:35	./.:0:0	1/1:26:26	0/1:31:12	0/0:31:0	1/1:29:29	0/1:28:13	0/1:20:9	0/0:22:0	0/0:25:0	1/1:27:27	0/0:16:0	0/1:32:14	0/0:16:0	1/1:33:33	0/1:22:13	0/0:22:0	1/1:28:28	0/1:25:9	0/1:32:18	0/1:21:8	0/1:26:15	1/1:37:37	1/1:37:37	0/1:21:8	0/1:22:13	0/1:38:24	0/0:21:0	1/1:19:19	1/1:26:26	1/1:20:20	0/1:40:18	0/0:32:0	1/1:32:32	1/1:31:31	1/1:24:24	0/0:31:0	1/1:19:19	0/0:43:0	1/1:27:27	0/1:29:18	1/1:35:35	0/1:30:15	1/1:31:31	0/1:26:14	1/1:9:9	1/1:39:39	0/1:32:18	0/0:23:0	0/1:27:15	0/1:32:20	0/1:13:8	0/1:13:5	0/0:32:0	0/0:33:0	0/1:42:26	1/1:25:25	0/0:18:0	0/1:28:10	0/0:30:0	0/1:28:15	0/1:41:17	0/1:42:20	0/1:28:13	0/1:27:17	0/0:21:0	1/1:27:27	0/1:34:22	1/1:22:22	0/0:22:0	0/0:6:0	1/1:5:5
chr5H	575661871	.	G	A	999	.	MQ=59	GT:DP:DV	./.:24:17	0/1:25:13	0/0:25:0	0/0:46:0	0/1:100:51	0/0:72:0	0/1:54:30	0/1:34:13	0/0:29:0	0/0:29:0	1/1:44:44	1/1:35:34	0/1:71:42	1/1:61:61	0/1:69:40	1/1:50:50	0/0:46:0	0/0:37:0	0/1:48:29	0/1:56:33	./.:0:0	0/1:33:12	0/1:44:22	0/1:47:26	1/1:52:51	0/1:46:22	0/1:41:19	0/1:43:26	1/1:78:78	./.:0:0	0/1:39:16	1/1:18:18	1/1:46:46	./.:0:0	0/0:23:0	0/0:33:0	0/0:52:0	0/1:47:21	1/1:41:41	0/1:29:15	1/1:44:44	0/1:42:17	0/1:35:14	0/1:53:34	0/1:51:26	0/1:33:16	1/1:27:27	0/1:43:26	0/1:77:40	1/1:46:45	0/0:36:0	1/1:30:30	0/1:36:20	0/1:24:12	./.:9:7	0/1:33:15	0/0:50:0	0/0:58:0	0/1:38:21	0/1:32:14	0/1:33:16	0/1:33:17	0/0:51:0	./.:32:21	1/1:26:26	0/1:29:18	0/0:70:0	0/1:37:20	1/1:28:28	1/1:37:37	0/0:38:0	0/1:22:12	0/1:53:25	0/1:30:16	0/1:56:34	0/1:46:22	1/1:43:43	./.:0:0	1/1:34:34	0/1:58:34	0/0:44:0	1/1:54:54	0/1:51:28	0/1:50:24	0/0:33:0	0/0:43:0	1/1:15:15	0/0:26:0	0/1:47:18	0/0:29:0	1/1:52:52	0/1:43:22	0/0:17:0	1/1:36:36	0/1:40:24	0/1:37:23	0/1:41:19	0/1:36:21	1/1:56:55	1/1:41:40	./.:26:17	0/1:33:20	0/1:48:25	0/0:29:0	1/1:24:24	1/1:48:48	1/1:32:32	0/1:66:31	0/0:41:0	1/1:36:36	1/1:47:47	1/1:35:35	0/0:32:0	1/1:28:28	0/0:70:0	1/1:37:37	0/1:47:28	1/1:73:73	0/1:33:17	1/1:44:44	0/1:53:27	1/1:19:19	1/1:87:87	0/1:53:28	0/0:55:1	0/1:46:26	0/1:45:25	0/1:22:8	0/1:35:17	0/0:41:1	0/0:50:0	0/1:54:29	1/1:53:53	0/0:22:0	0/1:56:34	0/0:34:0	0/1:38:20	0/1:49:26	0/1:54:34	0/1:44:18	0/1:49:23	0/0:31:0	1/1:54:54	0/1:43:22	1/1:43:43	0/0:27:0	0/0:7:0	1/1:7:7
chr5H	575661931	.	G	T	999	.	MQ=59	GT:DP:DV	./.:24:17	0/1:28:14	0/0:27:0	0/0:47:0	0/1:104:53	0/0:76:0	0/1:54:30	0/1:34:13	0/0:29:0	0/0:30:0	1/1:44:44	1/1:35:35	0/1:73:44	1/1:64:64	0/1:73:41	1/1:51:51	0/0:48:0	0/0:39:0	0/1:51:30	0/1:57:34	./.:0:0	0/1:34:12	0/1:46:23	0/1:52:29	1/1:53:52	0/1:47:23	0/1:44:20	0/1:49:29	1/1:83:83	./.:0:0	0/1:41:16	1/1:18:18	1/1:47:47	./.:0:0	0/0:24:0	0/0:35:0	0/0:54:0	0/1:49:21	1/1:43:43	0/1:29:15	1/1:48:48	0/1:43:18	0/1:36:14	0/1:56:35	0/1:53:27	0/1:33:16	1/1:28:28	0/1:43:26	0/1:81:42	1/1:46:45	0/0:38:0	1/1:33:33	0/1:38:22	0/1:23:11	./.:9:7	0/1:33:15	0/0:55:0	0/0:60:0	0/1:38:21	0/1:33:15	0/1:34:16	0/1:34:18	0/0:52:0	./.:32:21	1/1:28:28	0/1:29:18	0/0:71:0	0/1:38:20	1/1:28:28	1/1:39:39	0/0:38:0	0/1:23:12	0/1:54:25	0/1:30:16	0/1:58:36	0/1:46:22	1/1:45:45	./.:0:0	1/1:36:36	0/1:61:35	0/0:45:0	1/1:56:56	0/1:53:29	0/1:52:25	0/0:36:0	0/0:46:0	1/1:16:16	0/0:28:0	0/1:50:20	0/0:29:0	1/1:53:53	0/1:46:24	0/0:19:0	1/1:38:38	0/1:40:24	0/1:37:23	0/1:41:19	0/1:39:22	1/1:58:57	1/1:46:46	./.:27:18	0/1:33:20	0/1:50:27	0/0:29:0	1/1:24:24	1/1:48:48	1/1:35:35	0/1:68:32	0/0:42:0	1/1:38:38	1/1:48:48	1/1:36:36	0/0:33:0	1/1:30:30	0/0:70:0	1/1:38:38	0/1:48:28	1/1:75:75	0/1:34:17	1/1:47:47	0/1:55:27	1/1:20:20	1/1:89:89	0/1:53:28	0/0:57:1	0/1:51:29	0/1:49:25	0/1:23:9	0/1:36:18	0/0:43:1	0/0:55:0	0/1:58:30	1/1:53:53	0/0:23:0	0/1:59:34	0/0:34:0	0/1:39:20	0/1:51:27	0/1:56:35	0/1:44:18	0/1:50:23	0/0:33:0	1/1:55:55	0/1:43:22	1/1:42:42	0/0:30:0	0/0:7:0	1/1:7:7
chr5H	575914763	.	G	A	999	.	MQ=59	GT:DP:DV	0/1:9:5	0/1:19:10	0/0:7:0	0/0:12:0	0/1:16:10	0/0:18:0	0/1:28:12	0/1:16:8	0/0:11:0	0/0:14:0	1/1:10:10	1/1:13:13	0/1:26:15	1/1:34:34	0/1:26:10	1/1:21:21	0/0:11:0	0/0:13:0	0/1:27:11	0/1:16:10	./.:0:0	0/1:8:4	0/1:8:3	0/1:25:15	1/1:20:20	./.:18:6	0/1:14:7	0/1:26:12	1/1:25:25	./.:0:0	0/1:21:10	1/1:11:11	1/1:33:33	./.:0:0	0/0:20:0	0/0:20:0	0/0:14:0	0/1:22:12	1/1:19:19	0/1:21:9	1/1:19:19	0/1:15:9	0/1:13:5	./.:10:7	0/1:33:18	0/1:10:5	1/1:8:8	0/1:11:5	0/1:32:16	1/1:16:16	0/0:19:0	1/1:13:13	./.:5:4	./.:3:2	0/1:5:2	0/1:14:6	0/0:14:1	0/0:16:0	0/1:15:7	0/1:11:7	0/1:17:11	0/1:9:4	0/0:12:0	0/1:16:8	1/1:18:18	0/1:10:4	0/0:20:0	./.:18:12	1/1:17:17	1/1:10:10	0/0:16:0	0/1:7:3	0/1:21:11	0/1:12:6	0/1:18:9	0/1:8:4	1/1:12:12	./.:0:0	1/1:12:12	0/1:24:9	0/0:10:0	1/1:23:22	./.:18:6	0/1:15:8	0/0:10:0	0/0:11:0	1/1:9:9	0/0:11:0	0/1:18:10	0/0:8:0	1/1:19:19	0/1:22:9	0/0:13:0	1/1:17:17	0/1:12:5	0/1:14:8	0/1:12:6	1/1:9:8	1/1:20:20	1/1:19:19	./.:3:1	./.:11:9	0/1:16:9	0/0:8:0	1/1:17:17	1/1:16:16	1/1:11:11	0/1:27:16	0/0:13:0	1/1:11:11	1/1:14:14	1/1:11:11	0/0:6:0	1/1:9:9	0/0:28:0	./.:17:13	0/1:20:10	1/1:19:19	0/1:18:8	1/1:21:21	0/1:16:6	1/1:7:7	1/1:15:15	0/1:20:11	0/0:9:0	0/1:15:9	0/1:17:8	0/1:9:5	0/1:20:9	0/0:24:0	0/0:12:0	0/1:8:4	1/1:8:8	0/0:10:0	0/1:23:13	0/0:13:0	0/1:17:8	0/1:18:8	./.:12:3	0/1:15:7	0/1:16:10	0/0:11:0	1/1:16:16	0/1:19:7	1/1:15:15	0/0:15:0	0/0:10:0	1/1:4:4
chr5H	576019353	.	G	A	999	.	MQ=59	GT:DP:DV	0/1:17:6	0/1:26:11	1/1:21:21	1/1:26:26	0/1:73:37	1/1:43:42	0/1:44:20	0/1:34:19	1/1:30:30	1/1:30:30	0/0:36:0	0/0:26:0	0/1:54:30	0/0:46:0	0/1:46:20	0/0:59:0	1/1:35:35	1/1:31:31	./.:47:31	0/1:53:19	./.:0:0	0/1:29:17	0/1:44:22	0/1:43:27	0/0:47:0	./.:24:8	./.:37:25	./.:34:9	0/0:55:0	./.:0:0	0/1:36:15	0/0:8:1	0/0:33:0	./.:0:0	1/1:16:15	1/1:27:27	1/1:50:50	0/1:45:20	0/0:30:0	0/1:16:6	0/0:32:0	0/1:39:17	./.:30:21	./.:37:25	0/1:40:22	0/1:26:14	0/0:14:0	0/1:32:13	0/1:51:25	0/0:26:0	1/1:24:24	0/0:41:1	0/1:21:13	0/1:21:9	0/1:8:5	0/1:29:15	1/1:63:63	1/1:66:66	0/1:21:11	0/1:26:11	./.:25:19	0/1:25:14	1/1:42:42	./.:25:8	0/0:24:0	0/1:23:11	1/1:47:47	0/1:29:17	0/0:26:0	0/0:19:0	1/1:36:36	0/1:13:7	0/1:28:13	0/1:42:25	0/1:56:31	0/1:27:16	0/0:31:0	./.:0:0	0/0:26:0	0/1:38:17	1/1:29:29	0/0:42:0	0/1:43:24	0/1:27:15	1/1:31:31	1/1:40:40	0/0:23:0	1/1:19:19	0/1:35:17	1/1:26:25	0/0:48:0	0/1:31:16	1/1:10:10	0/0:31:0	0/1:28:11	0/1:35:19	./.:35:24	0/1:30:13	0/0:46:0	0/0:27:0	./.:12:8	0/1:24:15	0/1:38:18	1/1:15:15	0/0:20:0	0/0:45:0	0/0:37:0	0/1:38:19	1/1:38:38	0/0:34:0	0/0:34:0	0/0:34:0	1/1:21:21	0/0:32:0	1/1:41:41	0/1:33:17	0/1:27:14	0/0:37:0	0/1:23:11	0/0:34:0	./.:28:19	0/0:11:1	0/0:68:0	0/1:45:22	1/1:40:40	0/1:24:12	0/1:30:15	0/1:25:11	0/1:20:8	1/1:43:43	1/1:35:35	0/1:34:18	0/0:30:0	1/1:17:17	0/1:41:19	1/1:33:33	0/1:37:14	0/1:39:22	0/1:37:13	0/1:40:21	0/1:35:14	1/1:26:26	0/0:45:0	0/1:30:16	0/0:25:0	1/1:27:27	1/1:8:8	./.:1:0
chr5H	576043316	.	C	T	999	.	MQ=60	GT:DP:DV	0/1:5:3	0/1:8:4	1/1:12:12	1/1:8:8	0/1:10:6	1/1:14:14	0/1:16:8	./.:12:8	1/1:7:7	1/1:5:5	0/0:10:0	0/0:6:0	0/1:10:6	0/0:17:0	0/1:12:7	0/0:19:0	1/1:8:8	1/1:6:6	./.:16:11	0/1:18:9	./.:0:0	0/1:7:4	1/1:6:6	0/1:17:8	0/0:11:0	./.:12:2	0/1:11:6	0/1:13:7	0/0:12:0	./.:0:0	./.:15:5	./.:3:0	0/0:12:0	./.:1:1	1/1:10:10	1/1:15:15	1/1:11:11	1/1:5:5	0/0:15:0	./.:4:1	0/0:18:0	./.:8:6	0/1:9:4	0/1:10:5	0/1:18:10	0/1:8:4	./.:3:0	0/1:9:5	0/1:22:12	0/0:6:0	./.:3:3	0/0:8:0	./.:2:1	0/1:4:2	./.:2:0	./.:9:6	1/1:7:7	1/1:9:9	0/1:11:5	0/1:6:3	./.:9:3	0/1:10:5	1/1:7:7	./.:14:4	0/0:5:0	0/1:9:5	1/1:21:21	0/1:10:4	0/0:8:0	0/0:9:0	1/1:8:8	0/1:5:3	./.:6:4	./.:7:2	0/1:10:6	1/1:8:7	0/0:5:0	./.:1:0	0/0:12:0	0/1:20:12	1/1:26:26	0/0:20:0	0/1:10:6	0/1:11:7	1/1:12:12	1/1:10:10	0/0:7:0	1/1:6:6	0/1:14:9	1/1:8:8	0/0:9:0	0/1:15:9	1/1:16:16	0/0:10:0	./.:6:2	0/1:13:6	0/1:14:9	0/1:8:4	0/0:10:0	0/0:13:0	./.:3:2	0/1:17:9	0/1:8:3	1/1:7:7	0/0:8:0	0/0:5:0	0/0:6:0	0/1:15:6	1/1:9:9	0/0:5:0	0/0:16:0	0/0:5:0	1/1:7:7	0/0:9:0	1/1:15:15	./.:11:8	0/1:16:10	0/0:10:0	0/1:11:5	0/0:15:1	0/1:16:8	0/0:6:0	0/0:15:0	./.:9:6	1/1:11:11	./.:6:1	./.:14:10	./.:6:2	0/1:14:6	1/1:20:20	1/1:12:12	0/1:8:4	0/0:7:0	1/1:5:5	0/1:6:3	1/1:12:12	./.:12:9	0/1:13:6	0/1:11:7	./.:13:9	./.:12:8	./.:5:4	0/0:8:0	0/1:12:5	0/0:10:0	1/1:17:17	1/1:6:6	./.:2:0
chr5H	576043327	.	T	C	999	.	MQ=60	GT:DP:DV	0/1:5:3	0/1:8:4	1/1:12:12	1/1:7:7	0/1:10:6	1/1:14:14	0/1:16:8	./.:12:8	1/1:7:7	1/1:5:5	0/0:10:0	0/0:6:0	0/1:10:6	0/0:17:0	0/1:12:7	0/0:19:0	1/1:8:8	1/1:6:6	./.:16:11	0/1:18:9	./.:0:0	0/1:6:3	1/1:5:5	0/1:17:8	0/0:11:0	./.:12:2	0/1:11:6	0/1:13:7	0/0:12:0	./.:0:0	./.:15:5	./.:3:0	0/0:12:0	./.:1:1	1/1:10:10	1/1:15:15	1/1:11:11	1/1:5:5	0/0:15:0	./.:4:1	0/0:18:0	./.:8:6	0/1:9:4	0/1:10:5	0/1:17:10	0/1:8:4	./.:3:0	0/1:9:5	0/1:23:12	0/0:6:0	./.:3:3	0/0:8:0	./.:2:1	0/1:4:2	./.:2:0	./.:9:6	1/1:7:7	1/1:9:9	0/1:11:5	0/1:6:3	./.:9:3	0/1:10:5	1/1:7:7	./.:14:4	0/0:5:0	0/1:9:5	1/1:21:21	0/1:10:4	0/0:8:0	0/0:9:0	1/1:8:8	0/1:5:3	./.:6:4	./.:7:2	0/1:10:6	1/1:8:7	0/0:5:0	./.:1:0	0/0:12:0	0/1:20:12	1/1:25:25	0/0:20:0	0/1:9:5	0/1:11:7	1/1:12:12	1/1:10:10	0/0:7:0	1/1:6:6	0/1:14:9	1/1:8:8	0/0:9:0	0/1:15:9	1/1:17:17	0/0:9:0	./.:6:2	0/1:13:6	0/1:14:9	0/1:8:4	0/0:10:0	0/0:13:0	./.:3:2	0/1:18:10	./.:8:2	1/1:7:7	0/0:8:0	0/0:5:0	0/0:6:0	0/1:15:6	1/1:9:9	0/0:5:0	0/0:16:0	0/0:5:0	1/1:6:6	0/0:9:0	1/1:15:15	./.:11:8	0/1:15:9	0/0:9:0	0/1:11:5	0/0:15:0	0/1:14:6	0/0:6:0	0/0:15:0	0/1:8:5	1/1:11:11	./.:6:1	./.:14:10	./.:6:2	0/1:14:6	1/1:21:21	1/1:12:12	0/1:8:4	0/0:7:0	1/1:4:4	0/1:6:3	1/1:12:12	./.:12:9	0/1:13:6	0/1:11:7	./.:12:8	./.:12:8	./.:5:4	0/0:8:0	0/1:12:5	0/0:10:0	1/1:17:17	1/1:6:6	./.:2:0
chr5H	576045161	.	T	C	999	.	MQ=60	GT:DP:DV	0/1:8:4	0/1:16:10	1/1:15:15	1/1:30:30	0/1:43:23	1/1:25:25	0/1:38:20	0/1:14:8	1/1:34:34	1/1:18:18	0/0:20:1	0/0:12:0	./.:39:28	0/0:37:0	0/1:45:25	0/0:28:0	1/1:28:28	1/1:14:14	0/1:38:23	0/1:28:16	./.:0:0	./.:13:2	0/1:28:16	0/1:29:17	0/0:27:0	./.:27:18	0/1:22:10	./.:30:22	0/0:45:0	./.:0:0	0/1:32:15	0/0:19:0	0/0:38:0	./.:0:0	1/1:22:22	1/1:42:42	1/1:24:24	0/1:25:14	0/0:14:0	0/1:19:9	0/0:26:0	0/1:29:13	0/1:20:10	0/1:23:14	0/1:25:12	0/1:27:17	0/0:18:0	0/1:21:13	0/1:39:17	0/0:20:0	1/1:32:32	0/0:14:0	0/1:18:9	./.:3:3	0/1:9:4	0/1:11:5	1/1:15:14	1/1:21:21	0/1:22:10	0/1:13:7	0/1:23:13	0/1:15:9	1/1:26:26	0/1:20:11	0/0:14:0	0/1:22:14	1/1:26:26	0/1:20:9	0/0:23:0	0/0:25:0	1/1:27:27	0/1:14:7	0/1:27:16	0/1:15:6	./.:35:12	0/1:20:13	0/0:17:1	./.:0:0	0/0:26:0	0/1:31:15	1/1:31:31	0/0:36:0	0/1:29:17	0/1:20:12	1/1:23:23	1/1:27:27	0/0:13:0	1/1:11:11	0/1:25:13	1/1:14:14	0/0:34:0	0/1:31:14	1/1:21:21	0/0:21:0	./.:28:9	./.:29:10	0/1:29:11	0/1:19:11	0/0:22:0	0/0:25:0	0/1:13:7	0/1:18:8	0/1:33:19	1/1:20:20	0/0:11:0	0/0:24:0	0/0:26:0	0/1:25:15	1/1:21:21	0/0:23:0	0/0:25:0	0/0:23:0	1/1:21:21	0/0:14:0	1/1:37:37	./.:17:13	0/1:22:13	0/0:38:0	0/1:25:13	0/0:22:0	0/1:32:19	0/0:11:0	0/0:30:0	0/1:23:11	1/1:24:24	0/1:30:17	0/1:41:24	0/1:18:8	0/1:29:14	1/1:36:36	1/1:30:30	0/1:28:16	0/0:26:0	1/1:20:20	./.:24:16	1/1:36:36	0/1:36:19	0/1:26:14	0/1:28:15	0/1:23:12	0/1:28:18	1/1:19:19	0/0:24:0	0/1:28:15	0/0:16:0	1/1:27:27	./.:3:3	0/0:5:0
chr5H	576045197	.	A	G	999	.	MQ=60	GT:DP:DV	0/1:8:4	0/1:16:10	1/1:15:15	1/1:30:30	0/1:42:22	1/1:24:24	0/1:38:20	0/1:14:8	1/1:34:34	1/1:18:18	0/0:20:1	0/0:12:0	./.:38:28	0/0:37:0	0/1:43:24	0/0:27:0	1/1:26:26	1/1:14:14	0/1:38:23	0/1:28:16	./.:0:0	./.:13:2	0/1:28:16	0/1:29:17	0/0:27:0	./.:27:18	0/1:22:10	./.:30:22	0/0:45:0	./.:0:0	0/1:32:15	0/0:19:0	0/0:38:0	./.:0:0	1/1:22:22	1/1:42:42	1/1:24:24	0/1:25:14	0/0:14:0	0/1:19:9	0/0:26:0	0/1:29:13	0/1:20:10	0/1:23:14	0/1:25:12	0/1:27:17	0/0:18:0	0/1:21:13	0/1:38:16	0/0:20:0	1/1:32:32	0/0:15:0	0/1:18:9	./.:3:3	0/1:9:4	0/1:11:5	1/1:15:14	1/1:21:21	0/1:21:10	0/1:14:8	0/1:23:13	0/1:15:9	1/1:27:27	0/1:20:11	0/0:14:0	0/1:22:14	1/1:26:26	0/1:20:9	0/0:23:0	0/0:25:0	1/1:27:27	0/1:14:7	0/1:27:16	0/1:15:6	./.:35:12	0/1:20:13	0/0:17:0	./.:0:0	0/0:26:0	0/1:30:15	1/1:30:30	0/0:36:0	0/1:29:17	0/1:20:12	1/1:23:23	1/1:27:27	0/0:13:0	1/1:11:11	0/1:25:13	1/1:14:14	0/0:34:0	0/1:31:14	1/1:21:21	0/0:21:0	./.:28:9	./.:29:10	0/1:29:11	0/1:18:10	0/0:21:0	0/0:25:0	0/1:12:7	0/1:17:8	0/1:33:19	1/1:20:20	0/0:11:0	0/0:23:0	0/0:26:0	0/1:25:15	1/1:21:21	0/0:23:0	0/0:25:0	0/0:23:0	1/1:21:21	0/0:14:0	1/1:38:38	./.:17:13	0/1:22:13	0/0:38:0	0/1:25:13	0/0:22:0	0/1:31:18	0/0:11:0	0/0:30:0	0/1:22:10	1/1:24:24	0/1:28:16	0/1:41:24	0/1:18:8	0/1:29:14	1/1:35:35	1/1:31:31	0/1:28:16	0/0:26:0	1/1:20:20	./.:23:15	1/1:35:35	0/1:36:19	0/1:26:14	0/1:28:16	0/1:23:12	0/1:28:18	1/1:19:19	0/0:24:0	0/1:28:15	0/0:16:0	1/1:27:27	./.:3:3	0/0:5:0
chr5H	576111924	.	T	C	999	.	MQ=46	GT:DP:DV	./.:16:5	0/1:21:8	1/1:15:15	1/1:17:17	0/1:42:20	1/1:26:26	./.:40:11	./.:42:12	1/1:17:17	1/1:15:15	0/0:23:0	0/0:15:1	0/1:43:18	0/0:56:0	0/1:33:14	0/0:42:0	1/1:14:14	1/1:11:11	./.:32:11	0/1:35:14	./.:0:0	./.:12:4	0/1:29:14	0/1:31:15	0/0:34:0	0/1:24:10	0/1:21:13	./.:24:8	0/0:39:0	./.:0:0	0/1:32:14	0/0:8:0	0/0:38:0	./.:0:0	1/1:30:30	1/1:37:37	1/1:25:25	0/1:31:14	0/0:31:0	./.:18:5	0/0:47:0	0/1:26:11	0/1:48:24	0/1:32:15	0/1:41:16	0/1:18:10	0/0:19:0	0/1:19:7	0/1:33:13	0/0:28:0	1/1:32:32	0/0:20:0	0/1:17:9	0/1:10:4	0/0:5:0	./.:13:4	1/1:14:14	1/1:18:18	./.:23:5	0/1:12:5	0/1:19:8	0/1:21:10	1/1:24:24	0/1:17:8	0/0:14:0	0/1:16:6	1/1:32:32	./.:19:4	0/0:15:0	0/0:29:0	1/1:20:20	0/1:12:6	0/1:27:14	0/1:20:9	0/1:50:22	0/1:25:11	0/0:23:0	./.:1:0	0/0:31:0	0/1:42:18	1/1:20:20	0/0:49:0	./.:33:7	0/1:21:9	1/1:23:23	1/1:27:27	0/0:18:0	1/1:10:10	0/1:30:11	1/1:17:17	0/0:23:0	0/1:30:12	1/1:14:14	0/0:25:1	0/1:25:10	0/1:25:10	0/1:31:18	0/1:22:12	0/0:25:0	0/0:32:0	0/1:11:4	0/1:23:14	0/1:30:15	1/1:13:13	0/0:13:0	0/0:32:0	0/0:21:0	0/1:41:16	1/1:13:13	0/0:21:0	0/0:27:1	0/0:18:0	1/1:21:21	0/0:22:1	1/1:33:33	0/1:26:10	0/1:22:9	0/0:36:0	0/1:25:16	0/0:30:0	0/1:22:12	0/0:11:0	0/0:38:0	./.:22:7	1/1:22:22	0/1:28:16	0/1:32:14	./.:18:6	./.:28:19	1/1:25:25	1/1:24:24	./.:24:6	0/0:18:0	1/1:16:16	./.:17:12	1/1:23:23	0/1:27:10	./.:34:11	./.:21:4	0/1:27:13	0/1:25:11	1/1:15:15	0/0:31:1	./.:30:9	0/0:21:0	1/1:24:24	./.:2:2	./.:3:0
chr5H	576111925	.	G	A	999	.	MQ=46	GT:DP:DV	./.:16:5	0/1:21:8	1/1:15:15	1/1:17:17	0/1:42:20	1/1:26:26	./.:40:11	./.:42:12	1/1:17:17	1/1:15:15	0/0:23:0	0/0:15:1	0/1:43:18	0/0:56:0	0/1:34:14	0/0:42:0	1/1:14:14	1/1:11:11	./.:32:11	0/1:35:14	./.:0:0	./.:12:4	0/1:28:13	0/1:31:15	0/0:34:0	0/1:24:10	0/1:21:13	./.:24:8	0/0:39:0	./.:0:0	0/1:32:14	0/0:8:0	0/0:38:0	./.:0:0	1/1:30:30	1/1:37:37	1/1:25:25	0/1:31:14	0/0:31:0	./.:18:5	0/0:47:0	0/1:26:11	0/1:48:24	0/1:32:15	0/1:41:16	0/1:18:10	0/0:19:0	0/1:19:7	0/1:32:13	0/0:28:0	1/1:32:32	0/0:20:0	0/1:17:9	0/1:10:4	0/0:5:0	./.:13:4	1/1:14:14	1/1:18:18	./.:23:5	0/1:12:5	0/1:19:8	0/1:21:10	1/1:24:24	0/1:17:8	0/0:14:0	0/1:16:6	1/1:32:32	./.:19:4	0/0:15:0	0/0:29:0	1/1:20:20	0/1:12:6	0/1:27:14	0/1:20:9	0/1:50:22	0/1:25:11	0/0:23:0	./.:1:0	0/0:32:0	0/1:42:18	1/1:20:20	0/0:49:0	./.:33:7	0/1:20:9	1/1:23:23	1/1:27:27	0/0:18:0	1/1:10:10	0/1:30:11	1/1:17:17	0/0:23:0	0/1:30:12	1/1:14:14	0/0:25:0	0/1:25:10	0/1:25:10	0/1:31:18	0/1:22:12	0/0:25:0	0/0:32:0	0/1:11:4	0/1:23:14	0/1:30:15	1/1:13:13	0/0:13:0	0/0:32:0	0/0:21:0	0/1:41:16	1/1:13:13	0/0:21:0	0/0:27:1	0/0:18:0	1/1:21:21	0/0:22:1	1/1:33:33	0/1:26:10	0/1:22:9	0/0:36:0	0/1:25:16	0/0:30:0	0/1:21:11	0/0:11:0	0/0:38:1	./.:22:7	1/1:22:22	0/1:28:16	0/1:32:14	./.:18:6	./.:28:19	1/1:25:25	1/1:24:24	./.:24:6	0/0:18:0	1/1:16:16	./.:17:12	1/1:23:23	0/1:27:10	./.:34:11	./.:21:4	0/1:27:13	0/1:25:11	1/1:15:15	0/0:31:1	./.:30:9	0/0:21:0	1/1:24:24	./.:2:2	./.:3:0
chr5H	576111930	.	C	T	999	.	MQ=46	GT:DP:DV	./.:16:5	0/1:21:8	1/1:15:15	1/1:17:17	0/1:42:20	1/1:26:26	./.:40:11	./.:42:12	1/1:17:17	1/1:15:15	0/0:23:0	0/0:15:1	0/1:43:18	0/0:56:0	0/1:34:14	0/0:42:0	1/1:14:14	1/1:11:11	./.:32:11	0/1:35:14	./.:0:0	./.:12:4	0/1:29:14	0/1:31:15	0/0:33:0	0/1:24:10	0/1:21:13	./.:24:8	0/0:39:0	./.:0:0	0/1:32:14	0/0:8:0	0/0:36:0	./.:0:0	1/1:30:30	1/1:36:36	1/1:25:25	0/1:31:14	0/0:31:0	./.:18:5	0/0:47:0	0/1:26:11	0/1:48:24	0/1:32:15	0/1:41:16	0/1:18:10	0/0:19:0	0/1:19:7	0/1:33:13	0/0:28:0	1/1:32:32	0/0:20:0	0/1:17:9	0/1:10:4	0/0:5:0	./.:13:4	1/1:14:14	1/1:18:18	./.:23:5	0/1:12:5	0/1:19:8	0/1:20:9	1/1:24:24	0/1:17:8	0/0:14:0	0/1:16:6	1/1:32:32	./.:19:4	0/0:15:0	0/0:29:0	1/1:20:20	0/1:12:6	0/1:27:14	0/1:20:9	0/1:50:22	0/1:25:11	0/0:23:0	./.:1:0	0/0:32:0	0/1:42:18	1/1:20:20	0/0:49:0	./.:33:7	0/1:21:9	1/1:23:23	1/1:27:27	0/0:18:0	1/1:10:10	0/1:30:11	1/1:17:17	0/0:23:0	0/1:30:12	1/1:14:14	0/0:25:0	0/1:25:10	0/1:25:10	0/1:31:18	0/1:22:12	0/0:25:0	0/0:32:0	0/1:11:4	0/1:23:14	0/1:30:15	1/1:13:13	0/0:13:0	0/0:32:0	0/0:21:0	0/1:41:16	1/1:13:13	0/0:21:0	0/0:27:1	0/0:18:0	1/1:21:21	0/0:22:1	1/1:33:33	0/1:26:10	0/1:22:9	0/0:36:0	0/1:25:16	0/0:30:0	0/1:22:12	0/0:11:0	0/0:38:0	./.:22:7	1/1:22:22	0/1:28:16	0/1:32:14	./.:18:6	./.:28:19	1/1:25:25	1/1:24:24	./.:24:6	0/0:18:0	1/1:16:16	./.:17:12	1/1:23:23	0/1:27:10	./.:34:11	./.:21:4	0/1:27:13	0/1:25:11	1/1:15:15	0/0:31:1	./.:30:9	0/0:21:0	1/1:24:24	./.:2:2	./.:3:0
chr5H	576111932	.	A	G	999	.	MQ=46	GT:DP:DV	./.:16:5	0/1:21:8	1/1:15:15	1/1:17:17	0/1:42:20	1/1:26:26	./.:40:11	./.:42:12	1/1:17:17	1/1:15:15	0/0:23:0	0/0:15:1	0/1:43:18	0/0:56:0	0/1:34:14	0/0:41:0	1/1:14:14	1/1:11:11	./.:32:11	0/1:35:14	./.:0:0	./.:12:4	0/1:29:14	0/1:31:15	0/0:34:0	0/1:24:10	0/1:21:13	./.:24:8	0/0:39:0	./.:0:0	0/1:32:14	0/0:8:0	0/0:38:0	./.:0:0	1/1:29:29	1/1:37:37	1/1:25:25	0/1:31:14	0/0:31:0	./.:18:5	0/0:47:0	0/1:26:11	0/1:47:23	0/1:32:15	0/1:41:16	0/1:18:10	0/0:19:0	0/1:19:7	0/1:33:13	0/0:28:0	1/1:32:32	0/0:20:0	0/1:16:8	0/1:10:4	0/0:5:0	./.:13:4	1/1:14:14	1/1:18:18	./.:23:5	0/1:12:5	0/1:19:8	0/1:21:10	1/1:24:24	0/1:17:8	0/0:14:0	0/1:16:6	1/1:32:32	./.:19:4	0/0:15:0	0/0:28:0	1/1:20:20	0/1:12:6	0/1:26:14	0/1:20:9	0/1:50:22	0/1:25:11	0/0:23:0	./.:1:0	0/0:32:0	0/1:42:18	1/1:20:20	0/0:49:0	./.:32:7	0/1:20:8	1/1:23:23	1/1:27:27	0/0:18:0	1/1:10:10	0/1:30:11	1/1:17:17	0/0:23:0	0/1:30:12	1/1:14:14	0/0:25:0	0/1:25:10	0/1:24:10	0/1:31:18	0/1:22:12	0/0:25:0	0/0:31:0	0/1:11:4	0/1:23:14	0/1:29:14	1/1:13:13	0/0:13:0	0/0:32:0	0/0:21:0	0/1:41:16	1/1:13:13	0/0:21:0	0/0:27:1	0/0:17:0	1/1:21:21	0/0:22:1	1/1:33:33	0/1:26:10	0/1:22:9	0/0:36:0	0/1:25:16	0/0:30:0	0/1:22:12	0/0:11:0	0/0:38:0	./.:22:7	1/1:22:22	0/1:28:16	0/1:32:14	./.:18:6	./.:28:19	1/1:25:25	1/1:24:24	./.:24:6	0/0:18:0	1/1:16:16	./.:17:12	1/1:23:23	0/1:27:10	./.:34:11	./.:21:4	0/1:27:13	0/1:24:11	1/1:15:15	0/0:31:1	./.:30:9	0/0:21:0	1/1:24:24	./.:2:2	./.:3:0
chr5H	576111945	.	T	A	999	.	MQ=46	GT:DP:DV	./.:16:5	0/1:21:8	1/1:15:15	1/1:17:17	0/1:42:19	1/1:26:26	./.:40:11	./.:41:11	1/1:17:17	1/1:15:15	0/0:23:0	0/0:15:1	0/1:43:18	0/0:56:0	0/1:34:14	0/0:42:0	1/1:14:14	1/1:11:11	./.:32:11	0/1:35:14	./.:0:0	./.:12:4	0/1:29:14	0/1:31:15	0/0:34:0	0/1:24:10	0/1:21:13	./.:24:8	0/0:39:0	./.:0:0	0/1:32:14	0/0:8:0	0/0:37:0	./.:0:0	1/1:30:30	1/1:37:37	1/1:25:25	0/1:31:14	0/0:31:0	./.:17:5	0/0:47:0	0/1:26:11	0/1:48:24	0/1:32:15	0/1:40:16	0/1:18:10	0/0:19:0	0/1:19:7	0/1:33:13	0/0:28:0	1/1:32:32	0/0:20:0	0/1:17:9	0/1:10:4	0/0:5:0	./.:13:4	1/1:14:14	1/1:18:18	./.:23:5	0/1:12:5	0/1:19:8	0/1:21:10	1/1:24:24	0/1:17:8	0/0:14:0	0/1:16:6	1/1:32:32	./.:19:4	0/0:15:0	0/0:29:0	1/1:20:20	0/1:12:6	0/1:27:14	0/1:20:9	0/1:49:22	0/1:25:11	0/0:23:0	./.:1:0	0/0:32:0	0/1:42:18	1/1:20:20	0/0:48:0	./.:33:7	0/1:20:9	1/1:23:23	1/1:27:27	0/0:18:0	1/1:10:10	0/1:29:11	1/1:17:17	0/0:23:0	0/1:30:12	1/1:14:14	0/0:25:0	0/1:25:10	0/1:24:10	0/1:30:17	0/1:22:12	0/0:25:0	0/0:32:0	0/1:11:4	./.:21:14	0/1:30:15	1/1:13:13	0/0:12:0	0/0:32:0	0/0:21:0	0/1:41:16	1/1:13:13	0/0:21:0	0/0:27:1	0/0:18:0	1/1:21:21	0/0:22:1	1/1:33:33	0/1:26:10	0/1:22:9	0/0:36:0	0/1:25:16	0/0:30:0	0/1:22:12	0/0:11:0	0/0:38:0	./.:22:7	1/1:22:22	0/1:28:16	0/1:32:14	./.:18:6	./.:28:19	1/1:25:25	1/1:24:24	./.:24:6	0/0:18:0	1/1:16:16	./.:17:12	1/1:23:23	0/1:27:10	./.:34:11	./.:21:4	0/1:27:13	0/1:25:11	1/1:15:15	0/0:31:1	./.:30:9	0/0:21:0	1/1:24:24	./.:2:2	./.:3:0
chr5H	576111946	.	G	A	999	.	MQ=46	GT:DP:DV	./.:16:5	0/1:21:8	1/1:15:15	1/1:17:17	0/1:42:20	1/1:26:26	./.:40:11	./.:42:12	1/1:17:17	1/1:15:15	0/0:23:0	0/0:15:1	0/1:43:18	0/0:56:0	0/1:33:13	0/0:42:0	1/1:14:14	1/1:11:11	./.:32:11	0/1:35:14	./.:0:0	./.:12:4	0/1:29:14	0/1:31:15	0/0:34:0	0/1:23:10	0/1:20:12	./.:24:8	0/0:39:0	./.:0:0	0/1:31:14	0/0:8:0	0/0:37:0	./.:0:0	1/1:30:30	1/1:36:36	1/1:25:25	0/1:31:14	0/0:31:0	./.:18:5	0/0:47:0	0/1:26:11	0/1:47:23	0/1:32:15	0/1:41:16	0/1:18:10	0/0:19:0	0/1:19:7	0/1:32:13	0/0:28:0	1/1:32:32	0/0:20:0	0/1:17:9	0/1:10:4	0/0:5:0	./.:13:4	1/1:14:14	1/1:18:18	./.:23:5	0/1:12:5	0/1:19:8	0/1:21:10	1/1:24:24	0/1:17:8	0/0:14:0	0/1:16:6	1/1:32:32	./.:19:4	0/0:15:0	0/0:29:0	1/1:20:20	0/1:12:6	0/1:27:14	0/1:20:9	0/1:49:22	0/1:25:11	0/0:23:0	./.:1:0	0/0:32:0	0/1:42:18	1/1:20:20	0/0:49:0	./.:33:7	0/1:21:9	1/1:23:23	1/1:27:27	0/0:18:0	1/1:9:9	0/1:30:11	1/1:17:17	0/0:23:0	0/1:30:12	1/1:14:14	0/0:25:0	0/1:25:10	0/1:24:10	0/1:31:18	0/1:22:12	0/0:25:0	0/0:32:0	0/1:11:4	0/1:22:14	0/1:30:15	1/1:13:13	0/0:12:0	0/0:32:0	0/0:21:0	0/1:41:16	1/1:13:13	0/0:21:0	0/0:27:1	0/0:17:0	1/1:21:21	0/0:22:1	1/1:33:33	0/1:26:10	0/1:22:9	0/0:36:0	0/1:25:16	0/0:30:0	0/1:22:12	0/0:10:0	0/0:38:0	./.:22:7	1/1:22:22	0/1:28:16	0/1:32:14	./.:18:6	./.:28:19	1/1:25:25	1/1:24:24	./.:23:5	0/0:18:0	1/1:16:16	./.:17:12	1/1:23:23	./.:26:9	./.:34:11	./.:21:4	0/1:27:13	0/1:25:11	1/1:15:15	0/0:31:1	./.:30:9	0/0:21:0	1/1:24:24	./.:2:2	./.:3:0
chr5H	576111957	.	A	G	999	.	MQ=46	GT:DP:DV	./.:16:5	0/1:21:8	1/1:15:15	1/1:16:16	0/1:42:20	1/1:26:26	./.:37:10	./.:42:12	1/1:16:16	1/1:15:15	0/0:23:0	0/0:15:1	0/1:43:18	0/0:56:0	0/1:34:14	0/0:41:0	1/1:14:14	1/1:11:11	./.:32:11	0/1:35:14	./.:0:0	./.:12:4	0/1:28:13	0/1:31:15	0/0:33:0	0/1:24:10	0/1:21:13	./.:24:8	0/0:38:0	./.:0:0	0/1:31:14	0/0:8:0	0/0:37:0	./.:0:0	1/1:30:30	1/1:36:36	1/1:25:25	0/1:30:13	0/0:31:0	./.:17:4	0/0:47:0	0/1:26:11	0/1:48:24	0/1:31:15	0/1:41:16	0/1:18:10	0/0:19:0	0/1:19:7	0/1:33:13	0/0:28:0	1/1:32:32	0/0:20:0	0/1:17:9	0/1:10:4	0/0:5:0	./.:13:4	1/1:14:14	1/1:17:17	./.:23:5	0/1:12:5	0/1:19:8	0/1:21:10	1/1:24:24	0/1:17:8	0/0:14:0	0/1:16:6	1/1:32:32	./.:19:4	0/0:14:0	0/0:28:0	1/1:20:20	0/1:12:6	0/1:27:14	0/1:20:9	0/1:50:22	0/1:25:11	0/0:23:0	./.:1:0	0/0:32:0	0/1:42:18	1/1:20:20	0/0:49:0	./.:33:7	0/1:20:8	1/1:23:23	1/1:27:27	0/0:18:0	1/1:10:10	0/1:29:11	1/1:17:17	0/0:23:0	0/1:29:11	1/1:14:14	0/0:25:0	0/1:25:10	0/1:24:10	0/1:30:17	0/1:22:12	0/0:25:0	0/0:32:0	0/1:11:4	0/1:22:14	0/1:28:13	1/1:13:13	0/0:12:0	0/0:32:0	0/0:21:0	0/1:40:15	1/1:13:13	0/0:21:0	0/0:27:1	0/0:18:0	1/1:21:21	0/0:22:1	1/1:33:33	0/1:26:10	0/1:22:9	0/0:36:0	0/1:25:16	0/0:30:0	0/1:22:12	0/0:10:0	0/0:38:0	./.:22:7	1/1:22:22	0/1:28:16	0/1:32:14	./.:18:6	./.:28:19	1/1:25:25	1/1:24:24	./.:24:6	0/0:18:0	1/1:16:16	./.:17:12	1/1:23:23	0/1:27:10	./.:34:11	./.:21:4	0/1:27:13	0/1:25:11	1/1:15:15	0/0:31:1	./.:30:9	0/0:21:0	1/1:24:24	./.:2:2	./.:3:0
chr5H	576111959	.	A	C	999	.	MQ=46	GT:DP:DV	./.:16:5	0/1:21:8	1/1:15:15	1/1:13:13	0/1:42:20	1/1:26:26	./.:38:11	./.:42:12	1/1:17:17	1/1:15:15	0/0:23:0	0/0:15:1	0/1:43:18	0/0:56:0	0/1:34:14	0/0:42:0	1/1:14:14	1/1:11:11	./.:32:11	0/1:35:14	./.:0:0	./.:12:4	0/1:29:14	0/1:31:15	0/0:33:0	0/1:24:10	0/1:21:13	./.:24:8	0/0:38:0	./.:0:0	0/1:31:14	0/0:8:0	0/0:37:0	./.:0:0	1/1:30:30	1/1:35:35	1/1:24:24	0/1:31:14	0/0:31:0	./.:18:5	0/0:47:0	0/1:26:11	0/1:46:22	0/1:31:15	0/1:41:16	0/1:18:10	0/0:19:0	0/1:19:7	0/1:33:13	0/0:28:0	1/1:32:32	0/0:20:0	0/1:17:9	0/1:10:4	0/0:5:0	./.:13:4	1/1:14:14	1/1:17:17	./.:23:5	0/1:12:5	0/1:18:7	0/1:20:9	1/1:23:23	0/1:17:8	0/0:14:0	0/1:16:6	1/1:32:32	./.:19:4	0/0:15:0	0/0:28:0	1/1:20:20	0/1:12:6	0/1:27:14	0/1:20:9	0/1:50:22	0/1:25:11	0/0:23:0	./.:1:0	0/0:32:0	0/1:42:18	1/1:20:20	0/0:49:0	./.:33:7	0/1:21:9	1/1:23:23	1/1:27:27	0/0:18:0	1/1:9:9	0/1:30:11	1/1:17:17	0/0:23:0	0/1:30:12	1/1:13:13	0/0:25:0	0/1:25:10	0/1:23:10	0/1:30:17	0/1:22:12	0/0:25:0	0/0:32:0	0/1:11:4	./.:21:14	0/1:29:14	1/1:13:13	0/0:12:0	0/0:32:0	0/0:21:0	0/1:41:16	1/1:13:13	0/0:21:0	0/0:27:1	0/0:18:0	1/1:21:21	0/0:22:1	1/1:33:33	0/1:26:10	0/1:22:9	0/0:36:0	0/1:25:16	0/0:30:0	0/1:22:12	0/0:11:0	0/0:38:0	./.:21:6	1/1:22:22	0/1:28:16	0/1:32:14	./.:18:6	./.:28:19	1/1:25:25	1/1:24:24	./.:24:6	0/0:18:0	1/1:16:16	./.:17:12	1/1:23:23	0/1:27:10	./.:34:11	./.:21:4	0/1:27:13	0/1:25:11	1/1:15:15	0/0:31:1	./.:29:8	0/0:21:0	1/1:24:24	./.:2:2	./.:3:0
chr5H	576111961	.	G	C	999	.	MQ=46	GT:DP:DV	./.:16:5	0/1:21:8	1/1:15:15	1/1:16:16	0/1:41:20	1/1:26:26	./.:38:11	./.:42:12	1/1:17:17	1/1:15:15	0/0:23:0	0/0:15:1	0/1:43:18	0/0:55:0	0/1:34:14	0/0:42:0	1/1:14:14	1/1:11:11	./.:32:11	0/1:35:14	./.:0:0	./.:12:4	0/1:28:13	0/1:31:15	0/0:33:0	0/1:24:10	0/1:21:13	./.:24:8	0/0:38:0	./.:0:0	0/1:31:14	0/0:7:0	0/0:37:0	./.:0:0	1/1:30:30	1/1:37:37	1/1:25:25	0/1:31:14	0/0:31:0	./.:18:5	0/0:47:0	0/1:26:11	0/1:47:24	0/1:31:15	0/1:41:16	0/1:18:10	0/0:19:0	0/1:19:7	0/1:33:13	0/0:28:0	1/1:32:32	0/0:20:0	0/1:17:9	0/1:10:4	0/0:5:0	./.:13:4	1/1:14:14	1/1:18:18	./.:23:5	0/1:12:5	0/1:19:8	0/1:20:9	1/1:24:24	0/1:17:8	0/0:14:0	0/1:16:6	1/1:32:32	./.:18:4	0/0:15:0	0/0:28:0	1/1:20:20	0/1:12:6	0/1:27:14	0/1:20:9	0/1:50:22	0/1:25:11	0/0:23:0	./.:1:0	0/0:32:0	0/1:42:18	1/1:20:20	0/0:49:0	./.:33:7	0/1:21:9	1/1:23:23	1/1:27:27	0/0:18:0	1/1:9:9	0/1:29:11	1/1:17:17	0/0:23:0	0/1:30:12	1/1:13:13	0/0:25:0	0/1:25:10	0/1:24:10	0/1:31:18	0/1:22:12	0/0:25:0	0/0:32:0	0/1:11:4	./.:21:14	0/1:28:13	1/1:13:13	0/0:12:0	0/0:32:0	0/0:21:0	0/1:41:16	1/1:13:13	0/0:21:0	0/0:27:1	0/0:17:0	1/1:21:21	0/0:22:1	1/1:33:33	0/1:25:10	0/1:22:9	0/0:36:0	0/1:25:16	0/0:30:0	0/1:22:12	0/0:11:0	0/0:38:0	./.:22:7	1/1:22:22	0/1:28:16	0/1:32:14	./.:18:6	./.:28:19	1/1:25:25	1/1:24:24	./.:24:6	0/0:18:0	1/1:16:16	./.:17:12	1/1:23:23	0/1:27:10	./.:34:11	./.:21:4	0/1:27:13	0/1:25:11	1/1:15:15	0/0:31:1	./.:30:9	0/0:21:0	1/1:24:24	./.:2:2	./.:3:0
chr5H	576111974	.	G	A	999	.	MQ=46	GT:DP:DV	./.:15:5	0/1:21:8	1/1:15:15	1/1:16:16	0/1:40:20	1/1:26:26	./.:37:11	./.:41:11	1/1:17:17	1/1:15:15	0/0:23:0	0/0:15:1	0/1:43:18	0/0:55:0	0/1:33:14	0/0:40:0	1/1:14:14	1/1:11:11	./.:32:11	0/1:35:14	./.:0:0	./.:12:4	0/1:29:14	0/1:31:15	0/0:33:0	0/1:24:10	0/1:21:13	./.:24:8	0/0:37:0	./.:0:0	0/1:31:14	0/0:8:0	0/0:37:0	./.:0:0	1/1:30:30	1/1:37:37	1/1:25:25	0/1:31:14	0/0:30:0	./.:18:5	0/0:47:0	0/1:26:11	0/1:47:24	0/1:31:15	0/1:41:16	0/1:18:10	0/0:19:0	0/1:19:7	0/1:33:13	0/0:28:0	1/1:32:32	0/0:20:0	0/1:17:9	0/1:10:4	0/0:5:0	0/1:13:5	1/1:14:14	1/1:18:18	./.:23:5	0/1:12:5	0/1:19:8	0/1:21:10	1/1:24:24	0/1:17:8	0/0:14:0	0/1:16:6	1/1:31:31	./.:19:4	0/0:15:0	0/0:28:0	1/1:20:20	0/1:12:6	0/1:27:14	0/1:20:9	0/1:50:22	0/1:24:11	0/0:23:0	./.:1:0	0/0:32:0	0/1:41:18	1/1:20:20	0/0:47:0	./.:33:7	0/1:20:9	1/1:23:23	1/1:27:27	0/0:18:0	1/1:9:9	0/1:30:11	1/1:17:17	0/0:22:0	0/1:31:13	1/1:14:14	0/0:24:0	0/1:25:10	0/1:24:10	0/1:31:18	0/1:22:12	0/0:25:0	0/0:32:0	0/1:11:4	./.:21:14	0/1:29:14	1/1:13:13	0/0:12:0	0/0:32:0	0/0:21:0	0/1:40:16	1/1:13:13	0/0:21:0	0/0:26:1	0/0:18:0	1/1:21:21	0/0:22:1	1/1:33:33	0/1:25:10	0/1:22:9	0/0:36:0	0/1:25:16	0/0:30:0	0/1:22:12	0/0:11:0	0/0:38:0	./.:21:7	1/1:21:21	0/1:28:16	0/1:32:14	./.:18:6	./.:28:19	1/1:25:25	1/1:24:24	./.:24:6	0/0:18:0	1/1:15:15	./.:17:12	1/1:23:23	0/1:27:10	./.:34:11	./.:21:4	0/1:26:12	0/1:24:11	1/1:15:15	0/0:31:1	./.:30:9	0/0:20:0	1/1:24:24	./.:2:2	./.:3:0
chr5H	576150377	.	G	C	999	.	MQ=60	GT:DP:DV	0/1:25:13	0/1:32:19	1/1:21:21	1/1:24:24	0/1:46:24	1/1:48:48	0/1:34:16	0/1:31:20	1/1:29:29	1/1:25:25	0/0:34:0	0/0:23:0	0/1:53:32	0/0:47:0	0/1:59:32	0/0:43:0	1/1:38:37	1/1:30:30	0/1:37:18	0/1:49:24	./.:0:0	0/1:23:10	0/1:36:18	0/1:36:18	0/0:41:0	0/1:35:20	0/1:29:11	0/1:47:27	0/0:57:1	./.:0:0	0/1:46:24	0/0:18:0	0/0:36:0	./.:0:0	1/1:74:74	1/1:45:45	1/1:45:45	0/1:42:21	0/0:32:0	0/1:30:17	0/0:47:0	0/1:34:13	0/1:45:28	0/1:37:24	0/1:39:24	0/1:22:10	0/0:20:0	0/1:34:14	0/1:62:27	0/0:29:0	1/1:41:41	0/0:27:0	0/1:35:19	0/1:20:12	./.:11:3	0/1:47:30	1/1:39:39	1/1:43:43	0/1:18:9	0/1:20:10	0/1:22:8	0/1:34:13	1/1:48:48	0/1:39:20	0/0:30:0	./.:21:14	1/1:50:50	0/1:35:22	0/0:34:0	0/0:23:0	1/1:57:57	0/1:14:6	./.:34:24	0/1:26:16	0/1:47:25	0/1:35:19	0/0:18:0	./.:0:0	0/0:31:0	0/1:45:26	1/1:45:45	0/0:50:0	0/1:44:23	0/1:40:18	1/1:39:39	1/1:54:54	0/0:28:0	1/1:16:16	0/1:64:32	1/1:21:21	0/0:41:0	0/1:45:21	1/1:27:27	0/0:42:0	0/1:46:24	0/1:33:17	0/1:28:14	0/1:37:15	0/0:34:1	0/0:42:0	./.:23:16	0/1:33:21	0/1:55:21	1/1:25:25	0/0:17:0	0/0:38:0	0/0:41:0	0/1:55:21	1/1:32:32	0/0:20:0	0/0:22:0	0/0:33:0	1/1:27:27	0/0:32:0	1/1:66:66	0/1:29:17	0/1:31:18	0/0:74:0	0/1:44:26	0/0:42:0	0/1:48:24	0/0:16:0	0/0:57:0	0/1:49:24	1/1:44:44	0/1:45:25	0/1:34:17	./.:25:7	0/1:37:18	1/1:53:53	1/1:52:52	0/1:33:15	0/0:37:1	1/1:20:20	0/1:34:19	1/1:46:46	0/1:44:23	0/1:65:30	0/1:52:22	0/1:48:19	./.:40:27	1/1:30:30	0/0:29:0	0/1:47:24	0/0:38:2	1/1:37:37	1/1:10:10	0/0:9:0
chr5H	576156058	.	T	A	999	.	MQ=52	GT:DP:DV	0/1:29:12	0/1:27:15	1/1:29:29	1/1:47:47	0/1:57:28	1/1:54:54	0/1:49:22	0/1:18:8	1/1:26:26	1/1:27:27	0/0:40:0	0/0:38:0	0/1:68:38	0/0:66:0	0/1:75:35	0/0:66:0	1/1:29:29	1/1:49:49	0/1:47:23	0/1:70:26	./.:0:0	0/1:28:15	0/1:33:16	0/1:54:24	0/0:54:0	0/1:50:23	0/1:50:31	0/1:45:26	0/0:71:0	./.:0:0	./.:34:9	0/0:21:0	0/0:49:0	./.:0:0	1/1:43:43	1/1:46:46	1/1:60:60	0/1:52:19	0/0:27:1	0/1:32:14	0/0:58:0	0/1:42:19	0/1:50:25	0/1:65:28	0/1:73:36	0/1:23:12	0/0:37:0	0/1:29:13	0/1:71:35	0/0:42:0	1/1:26:26	0/0:40:0	0/1:18:10	0/1:18:8	0/1:17:9	0/1:40:24	1/1:62:62	1/1:75:75	0/1:27:15	0/1:31:11	0/1:40:15	0/1:43:21	1/1:57:57	0/1:43:21	0/0:34:0	./.:33:10	1/1:42:42	0/1:43:18	0/0:39:0	0/0:37:0	1/1:34:34	0/1:21:13	0/1:47:25	0/1:31:18	0/1:54:25	0/1:39:24	0/0:34:0	./.:0:0	0/0:50:0	0/1:56:26	1/1:46:46	0/0:56:0	0/1:53:28	0/1:48:24	1/1:38:38	1/1:52:52	0/0:32:0	1/1:26:26	0/1:53:24	1/1:20:20	0/0:51:0	0/1:49:28	1/1:25:25	0/0:39:0	0/1:39:20	0/1:38:15	0/1:33:16	0/1:37:21	0/0:56:0	0/0:56:0	./.:26:9	0/1:43:23	0/1:48:24	1/1:22:22	0/0:22:0	0/0:51:0	0/0:54:0	0/1:57:25	1/1:44:44	0/0:44:1	0/0:46:0	0/0:49:0	1/1:28:27	0/0:46:0	1/1:56:56	0/1:32:15	0/1:47:22	0/0:67:0	0/1:53:25	0/0:48:0	0/1:54:31	0/0:19:0	0/0:79:0	0/1:64:33	1/1:50:50	0/1:58:22	0/1:59:24	0/1:27:15	0/1:50:27	1/1:61:60	1/1:51:50	0/1:42:19	0/0:53:0	1/1:17:17	0/1:37:22	1/1:41:41	0/1:56:25	0/1:74:30	0/1:48:27	0/1:50:24	0/1:41:19	1/1:32:32	0/0:58:1	0/1:48:27	0/0:39:0	1/1:38:38	1/1:7:7	0/0:5:0
chr5H	576176608	.	C	T	999	.	MQ=60	GT:DP:DV	0/1:18:8	0/1:23:10	1/1:15:15	1/1:22:22	0/1:34:18	1/1:37:36	0/1:49:22	./.:12:10	1/1:28:27	1/1:19:18	./.:61:15	0/0:27:0	0/1:40:16	0/0:39:0	0/1:28:13	0/0:45:0	1/1:30:29	1/1:13:13	0/1:39:23	0/1:30:11	./.:0:0	./.:34:9	0/1:38:20	0/1:39:17	0/0:44:2	0/1:67:38	0/1:37:16	0/1:48:21	0/0:42:0	./.:3:3	0/1:27:14	./.:9:3	0/0:37:0	./.:1:0	1/1:26:26	1/1:27:26	1/1:20:20	0/1:29:14	0/0:18:2	./.:18:13	0/0:38:0	0/1:31:20	0/1:28:11	./.:27:9	0/1:26:14	0/1:17:7	0/0:16:0	0/1:20:11	./.:48:16	0/0:24:0	1/1:30:30	0/0:22:1	0/1:14:6	./.:9:6	./.:2:2	0/1:15:8	1/1:30:30	1/1:34:33	0/1:20:9	0/1:22:12	./.:13:4	0/1:23:11	1/1:31:31	0/1:14:9	0/0:23:0	0/1:16:8	1/1:33:32	0/1:25:14	0/0:16:0	0/0:16:0	1/1:29:29	0/1:19:10	0/1:39:18	0/1:23:13	0/1:44:18	0/1:34:19	0/0:28:0	./.:0:0	0/0:32:1	0/1:51:25	1/1:32:32	0/0:27:0	0/1:40:21	0/1:17:8	1/1:25:25	1/1:33:32	0/0:19:1	1/1:11:11	0/1:27:15	1/1:29:27	0/0:28:0	0/1:30:19	1/1:17:16	0/0:35:1	0/1:15:9	0/1:23:13	0/1:36:18	0/1:25:14	0/0:35:0	0/0:24:0	0/1:64:37	0/1:20:13	0/1:28:13	./.:16:11	0/0:9:0	0/0:31:0	0/0:28:0	0/1:42:22	1/1:26:26	0/0:19:0	0/0:39:1	0/0:25:1	1/1:27:27	0/0:18:0	1/1:27:27	0/1:28:14	./.:26:8	0/0:29:2	./.:23:16	./.:65:15	0/1:18:7	0/0:9:0	0/0:39:1	0/1:28:16	1/1:14:14	0/1:41:20	0/1:33:21	0/0:7:1	0/1:30:14	1/1:44:44	1/1:21:21	./.:28:7	0/0:23:0	1/1:18:18	0/1:36:17	1/1:26:24	0/1:22:8	0/1:32:18	0/1:35:20	0/1:8:4	0/1:26:12	1/1:40:39	0/0:33:1	0/1:21:10	0/0:27:3	1/1:20:20	./.:3:3	./.:3:0
chr5H	576255738	.	A	G	999	.	MQ=59	GT:DP:DV	0/1:13:8	0/1:38:23	1/1:22:22	1/1:36:36	0/1:51:28	1/1:51:51	0/1:47:26	0/1:31:15	1/1:25:25	1/1:21:21	0/0:40:0	0/0:20:0	0/1:44:18	0/0:68:0	0/1:63:38	0/0:55:0	1/1:32:32	1/1:31:31	0/1:51:20	0/1:38:18	./.:0:0	0/1:30:13	0/1:23:10	0/1:51:24	0/0:42:0	0/1:29:16	0/1:46:23	0/1:38:19	0/0:73:0	./.:0:0	0/1:34:19	0/0:17:0	0/0:38:0	./.:0:0	1/1:24:24	1/1:41:41	1/1:39:39	0/1:42:26	0/0:44:0	0/1:20:12	0/0:48:0	0/1:35:20	0/1:32:19	0/1:32:15	0/1:41:16	0/1:20:12	0/0:19:0	./.:28:8	0/1:44:22	0/0:23:0	1/1:31:31	0/0:36:0	0/1:20:10	0/1:19:11	./.:9:3	0/1:28:17	1/1:32:32	1/1:43:43	./.:24:8	0/1:24:11	0/1:21:10	0/1:27:14	1/1:48:48	0/1:29:15	0/0:33:0	0/1:23:10	1/1:49:49	0/1:37:18	0/0:26:0	0/0:27:0	1/1:37:37	0/1:13:5	0/1:30:13	0/1:36:13	0/1:46:25	0/1:41:21	0/0:19:0	./.:0:0	0/0:24:0	0/1:46:28	1/1:34:34	0/0:46:0	0/1:40:15	0/1:38:17	1/1:30:30	1/1:38:38	0/0:30:0	1/1:22:22	./.:36:10	1/1:28:28	0/0:34:0	0/1:27:15	1/1:14:14	0/0:32:0	0/1:36:20	0/1:25:11	0/1:21:11	0/1:25:13	0/0:49:0	0/0:46:0	0/1:24:12	0/1:30:12	0/1:44:20	1/1:26:26	0/0:22:0	0/0:34:0	0/0:45:0	0/1:49:25	1/1:43:43	0/0:29:0	0/0:45:0	0/0:32:0	1/1:35:35	0/0:22:0	1/1:56:56	0/1:30:15	0/1:29:14	0/0:53:0	0/1:33:17	0/0:39:0	0/1:34:15	0/0:6:0	0/0:58:0	0/1:41:22	1/1:41:41	0/1:39:22	0/1:43:22	0/0:18:2	0/1:36:19	1/1:42:42	1/1:44:44	./.:35:11	0/0:34:0	1/1:15:15	0/1:28:15	1/1:36:36	./.:30:20	0/1:45:28	0/1:54:25	0/1:42:17	0/1:34:17	1/1:23:23	0/0:35:0	0/1:31:19	0/0:27:0	1/1:32:32	1/1:12:12	./.:2:0
chr5H	576459363	.	C	G	999	.	MQ=59	GT:DP:DV	0/1:10:6	0/1:14:5	1/1:21:21	1/1:14:14	./.:43:28	1/1:36:36	0/1:36:19	0/1:16:7	1/1:11:10	1/1:12:11	0/0:26:1	0/0:16:0	0/1:43:25	0/0:43:0	0/1:30:13	0/0:28:0	1/1:28:28	1/1:20:20	0/1:16:8	0/1:24:10	./.:0:0	0/1:17:9	0/1:24:11	./.:26:17	0/0:31:0	0/1:28:14	0/1:24:13	0/1:25:13	0/0:45:0	./.:0:0	0/1:30:13	0/0:18:0	0/0:40:0	./.:0:0	1/1:44:44	1/1:25:25	1/1:29:29	0/1:32:18	0/0:25:0	0/1:19:10	0/0:30:0	./.:24:17	0/1:18:10	0/1:25:12	0/1:32:17	0/1:20:7	0/0:22:0	0/1:18:8	0/1:35:21	0/0:22:0	1/1:26:26	0/0:15:0	0/1:10:4	0/1:7:3	./.:4:3	0/1:19:10	1/1:18:18	1/1:18:18	./.:13:4	0/1:18:9	0/1:16:9	0/1:21:10	1/1:31:31	0/1:10:4	0/0:24:0	0/1:21:13	1/1:21:21	0/1:19:11	0/0:16:0	0/0:19:0	1/1:29:29	0/1:8:4	0/1:22:14	./.:19:13	0/1:21:9	0/1:18:8	0/0:17:0	./.:0:0	0/0:20:0	0/1:39:18	1/1:28:28	0/0:28:0	0/1:22:9	0/1:19:8	1/1:32:32	1/1:27:27	0/0:20:0	1/1:6:6	0/1:32:14	1/1:12:12	0/0:33:0	./.:26:8	1/1:16:16	0/0:30:0	0/1:22:11	0/1:26:16	0/1:23:12	0/1:16:10	0/0:28:0	0/0:22:0	./.:11:8	0/1:24:12	0/1:34:17	1/1:19:19	0/0:15:0	0/0:31:0	0/0:25:0	0/1:29:12	1/1:30:30	0/0:16:0	0/0:29:0	0/0:13:0	1/1:25:25	0/0:4:0	1/1:35:35	0/1:27:16	0/1:22:9	0/0:37:0	./.:23:4	0/0:20:0	0/1:34:15	0/0:6:0	0/0:39:0	0/1:20:13	1/1:18:18	0/1:27:15	0/1:33:20	0/1:16:9	./.:24:7	1/1:32:32	1/1:20:20	0/1:29:18	0/0:23:0	1/1:8:8	0/1:25:13	1/1:22:22	0/1:24:14	0/1:40:24	0/1:24:13	0/1:19:8	0/1:16:8	1/1:24:24	0/0:35:0	0/1:34:16	0/0:21:0	1/1:34:34	./.:3:3	0/0:13:0
chr5H	576459367	.	G	A	999	.	MQ=59	GT:DP:DV	0/1:10:6	0/1:14:5	1/1:20:20	1/1:14:14	0/1:42:27	1/1:36:36	0/1:37:19	0/1:15:7	1/1:12:11	1/1:12:11	0/0:25:1	0/0:16:0	0/1:43:25	0/0:44:0	0/1:30:13	0/0:27:0	1/1:28:28	1/1:20:20	0/1:16:8	0/1:24:10	./.:0:0	0/1:17:9	0/1:24:11	0/1:27:17	0/0:32:0	0/1:28:14	0/1:24:13	0/1:25:13	0/0:44:0	./.:0:0	0/1:30:13	0/0:18:0	0/0:41:0	./.:0:0	1/1:44:44	1/1:25:25	1/1:29:29	0/1:32:18	0/0:25:0	0/1:19:10	0/0:30:0	./.:24:17	0/1:18:10	0/1:26:12	0/1:33:18	./.:19:6	0/0:23:0	0/1:17:7	0/1:33:19	0/0:22:0	1/1:26:26	0/0:15:0	0/1:10:4	0/1:7:3	./.:4:3	0/1:18:9	1/1:18:18	1/1:18:18	./.:13:4	0/1:18:9	0/1:16:9	0/1:20:9	1/1:31:31	0/1:10:4	0/0:24:0	0/1:21:13	1/1:21:21	0/1:17:10	0/0:16:0	0/0:19:0	1/1:29:29	0/1:8:4	0/1:22:14	./.:19:13	0/1:21:9	0/1:18:8	0/0:17:0	./.:0:0	0/0:20:0	0/1:39:18	1/1:28:28	0/0:29:0	0/1:23:10	0/1:19:8	1/1:32:32	1/1:27:27	0/0:20:0	1/1:6:6	0/1:33:14	1/1:11:11	0/0:33:0	./.:26:8	1/1:16:16	0/0:30:0	0/1:22:11	0/1:25:15	0/1:23:12	0/1:16:10	0/0:30:0	0/0:22:0	./.:11:8	0/1:24:12	0/1:33:17	1/1:19:19	0/0:15:0	0/0:31:0	0/0:25:0	0/1:29:12	1/1:31:31	0/0:16:0	0/0:29:0	0/0:14:0	1/1:25:25	0/0:4:0	1/1:35:35	0/1:27:16	0/1:22:9	0/0:38:0	./.:23:4	0/0:20:0	0/1:34:15	0/0:6:0	0/0:40:0	0/1:21:13	1/1:18:18	0/1:27:15	0/1:32:20	0/1:16:9	./.:24:7	1/1:32:32	1/1:19:19	0/1:29:18	0/0:23:0	1/1:8:8	0/1:25:13	1/1:22:22	0/1:24:14	0/1:40:24	0/1:24:13	0/1:18:7	0/1:16:8	1/1:24:24	0/0:35:0	0/1:34:16	0/0:21:0	1/1:32:32	./.:3:3	0/0:13:0
chr5H	576459470	.	C	G	999	.	MQ=48	GT:DP:DV	./.:6:4	0/1:9:4	1/1:7:7	1/1:16:16	0/1:13:7	1/1:23:23	./.:18:6	0/1:9:5	1/1:6:6	1/1:9:9	0/0:12:0	./.:3:0	./.:17:4	0/0:18:0	0/1:21:12	0/0:11:0	1/1:9:9	1/1:9:9	0/1:15:8	./.:8:2	./.:0:0	0/1:7:3	./.:6:2	0/1:16:9	0/0:14:0	./.:10:7	./.:16:11	0/1:12:6	0/0:19:0	./.:0:0	0/1:19:9	0/0:7:0	0/0:15:0	./.:0:0	1/1:20:20	1/1:14:14	1/1:19:19	0/1:18:10	0/0:16:0	0/1:9:5	0/0:14:0	./.:11:8	./.:16:11	0/1:13:6	0/1:17:11	0/1:4:2	0/0:5:0	./.:7:5	0/1:14:9	0/0:9:0	1/1:7:7	./.:6:1	./.:0:0	./.:3:1	./.:3:1	./.:12:3	1/1:14:14	1/1:7:7	0/1:8:4	0/1:6:3	0/1:11:5	0/1:9:4	1/1:12:12	./.:12:4	0/0:6:0	0/1:11:4	1/1:20:20	0/1:11:5	0/0:6:0	0/0:8:0	1/1:17:17	0/1:10:5	0/1:9:4	0/1:12:5	0/1:19:9	0/1:10:6	0/0:6:0	./.:0:0	0/0:5:0	0/1:13:5	1/1:8:8	0/0:16:0	./.:7:5	0/1:8:5	1/1:13:13	1/1:18:18	0/0:10:0	1/1:6:6	0/1:8:4	1/1:6:6	0/0:12:0	0/1:16:9	1/1:14:14	0/0:13:0	./.:15:4	./.:10:8	0/1:10:6	./.:6:4	0/0:14:0	0/0:12:0	0/1:8:5	1/1:9:8	0/1:13:7	1/1:4:4	./.:3:0	0/0:8:0	0/0:18:0	0/1:13:6	1/1:10:10	0/0:10:0	0/0:10:0	0/0:16:0	1/1:8:8	0/0:6:0	1/1:24:24	0/1:15:7	0/1:14:8	0/0:17:0	0/1:15:6	0/0:15:0	./.:6:2	./.:3:0	0/0:14:0	0/1:14:7	1/1:12:12	./.:6:2	0/1:13:6	./.:11:3	0/1:11:6	1/1:17:17	1/1:10:10	./.:11:8	0/0:6:0	1/1:5:5	0/1:12:7	1/1:15:15	0/1:15:9	./.:15:10	./.:18:12	0/1:13:5	./.:13:9	1/1:9:9	0/0:13:0	0/1:16:8	0/0:7:0	1/1:13:13	./.:3:3	0/0:6:0
chr5H	576889537	.	T	G	999	.	MQ=56	GT:DP:DV	0/1:18:11	0/1:30:14	0/0:18:0	0/0:29:0	0/1:62:35	0/0:45:0	0/1:48:28	0/1:34:17	0/0:18:0	0/0:19:0	1/1:37:37	1/1:27:27	0/1:62:32	0/1:61:29	0/1:56:35	1/1:52:52	0/0:33:0	0/0:29:0	0/1:41:23	./.:43:29	./.:0:0	0/1:21:8	0/1:31:18	0/1:47:25	1/1:47:47	0/1:40:18	0/1:40:22	0/1:45:17	1/1:69:69	./.:0:0	0/1:32:16	1/1:30:30	1/1:44:44	./.:0:0	0/0:37:1	0/0:39:0	0/0:39:0	0/1:41:23	1/1:43:43	0/1:19:9	1/1:47:47	0/1:31:15	./.:43:15	0/1:31:16	0/1:58:28	0/1:36:21	1/1:35:35	./.:23:7	0/1:59:30	1/1:31:31	0/0:30:0	1/1:25:25	0/1:25:15	0/1:17:6	0/1:18:8	0/1:30:15	0/0:32:0	0/0:51:0	0/1:31:16	0/1:25:12	0/1:34:22	0/1:33:16	0/0:37:0	./.:33:23	1/1:26:26	0/1:37:23	0/0:40:0	0/1:41:21	1/1:30:30	1/1:34:33	0/0:34:0	0/1:20:12	0/1:42:22	0/1:38:14	0/1:45:17	0/1:24:11	1/1:41:40	./.:0:0	1/1:34:34	0/1:59:30	0/0:38:0	1/1:50:50	0/1:41:18	0/1:29:12	0/0:30:0	0/0:34:0	1/1:34:34	0/0:14:0	0/1:52:28	0/0:26:0	1/1:34:34	0/1:37:16	0/0:34:0	1/1:51:50	0/1:35:16	0/1:37:18	0/1:45:27	./.:34:11	1/1:68:68	1/1:40:40	0/1:14:7	0/1:42:23	0/1:43:18	0/0:14:0	1/1:18:18	1/1:32:32	1/1:25:25	0/1:50:25	0/0:37:0	1/1:28:28	1/1:50:50	1/1:34:34	0/0:25:0	1/1:21:21	0/0:55:0	./.:35:23	0/1:39:24	1/1:43:43	./.:32:21	1/1:55:55	0/1:45:18	1/1:20:20	1/1:52:52	0/1:47:29	0/0:30:0	0/1:44:22	0/1:39:21	./.:22:16	0/1:32:19	0/0:55:0	0/0:30:0	0/1:49:27	1/1:40:40	0/0:14:0	./.:42:13	0/0:39:0	0/1:47:26	0/1:40:16	0/1:41:17	0/1:39:15	0/1:32:18	0/0:33:0	1/1:35:35	0/1:42:16	1/1:21:21	0/0:34:0	0/0:9:0	1/1:6:6
chr5H	576889582	.	T	C	999	.	MQ=56	GT:DP:DV	0/1:18:7	0/1:30:16	1/1:18:18	1/1:29:29	0/1:61:27	1/1:43:43	0/1:48:20	0/1:35:17	1/1:17:17	1/1:18:18	0/0:39:0	0/0:27:0	0/1:61:29	0/1:63:33	0/1:57:21	0/0:54:0	1/1:31:31	1/1:29:29	0/1:42:18	./.:45:13	./.:0:0	0/1:21:13	0/1:33:14	0/1:47:22	0/0:48:0	0/1:39:20	0/1:41:18	0/1:47:29	0/0:72:0	./.:0:0	0/1:32:16	0/0:30:0	0/0:43:0	./.:0:0	1/1:37:36	1/1:38:38	1/1:42:42	0/1:41:18	0/0:43:0	0/1:19:10	0/0:49:0	0/1:32:16	0/1:42:27	0/1:31:15	0/1:58:30	0/1:39:15	0/0:37:0	./.:23:16	0/1:59:29	0/0:31:0	1/1:31:31	0/0:25:0	0/1:25:10	0/1:18:11	0/1:17:9	0/1:30:15	1/1:32:32	1/1:52:52	0/1:30:15	0/1:24:12	0/1:34:12	0/1:32:16	1/1:37:37	./.:34:11	0/0:25:0	0/1:36:13	1/1:42:42	0/1:41:20	0/0:30:0	0/0:34:1	1/1:34:34	0/1:20:8	0/1:43:20	0/1:40:25	0/1:48:28	0/1:24:13	0/0:40:1	./.:0:0	0/0:34:0	0/1:60:29	1/1:38:38	0/0:52:0	0/1:42:22	0/1:29:17	1/1:30:30	1/1:34:34	0/0:34:0	1/1:14:14	0/1:52:24	1/1:26:26	0/0:36:1	0/1:35:19	1/1:33:33	0/0:52:1	0/1:34:19	0/1:39:21	0/1:46:18	./.:34:23	0/0:66:0	0/0:41:0	0/1:14:7	0/1:42:19	0/1:44:25	1/1:15:15	0/0:18:0	0/0:33:0	0/0:26:1	0/1:50:25	1/1:37:37	0/0:29:0	0/0:51:0	0/0:37:0	1/1:26:26	0/0:21:0	1/1:57:57	./.:34:11	0/1:40:16	0/0:47:0	0/1:34:12	0/0:56:0	0/1:45:27	0/0:20:0	0/0:54:0	0/1:47:19	1/1:30:30	0/1:45:22	0/1:40:18	./.:22:6	0/1:34:15	1/1:56:56	1/1:31:31	0/1:52:24	0/0:42:0	1/1:14:14	./.:40:27	1/1:38:38	0/1:47:21	0/1:40:24	0/1:43:24	0/1:41:26	0/1:33:14	1/1:32:32	0/0:35:0	0/1:46:29	0/0:24:0	1/1:37:37	1/1:9:9	0/0:6:0
chr5H	576889597	.	A	T	999	.	MQ=56	GT:DP:DV	0/1:20:12	0/1:30:14	0/0:18:0	0/0:30:0	0/1:62:35	0/0:44:0	0/1:50:29	0/1:35:18	0/0:19:0	0/0:19:0	1/1:39:39	1/1:27:27	0/1:60:31	0/1:62:30	0/1:57:36	1/1:53:53	0/0:33:0	0/0:30:0	0/1:41:23	./.:47:32	./.:0:0	0/1:21:8	0/1:33:19	0/1:47:25	1/1:48:48	0/1:41:19	0/1:41:23	0/1:47:18	1/1:72:72	./.:0:0	0/1:33:16	1/1:30:30	1/1:45:45	./.:0:0	0/0:37:1	0/0:39:0	0/0:42:0	0/1:41:23	1/1:44:44	0/1:20:10	1/1:51:51	0/1:34:17	./.:43:15	0/1:31:16	0/1:58:28	0/1:39:24	1/1:37:37	./.:23:7	0/1:59:30	1/1:33:33	0/0:32:0	1/1:26:26	0/1:26:15	0/1:18:7	0/1:18:8	0/1:30:15	0/0:33:0	0/0:53:0	0/1:32:17	0/1:25:12	0/1:34:22	0/1:33:16	0/0:37:0	./.:34:23	1/1:27:27	0/1:37:23	0/0:42:0	0/1:41:21	1/1:30:30	1/1:35:34	0/0:36:0	0/1:20:12	0/1:44:23	0/1:38:14	0/1:48:19	0/1:25:11	1/1:41:40	./.:0:0	1/1:35:35	0/1:58:29	0/0:38:0	1/1:52:52	0/1:41:19	0/1:30:13	0/0:29:1	0/0:34:0	1/1:34:34	0/0:14:0	0/1:52:28	0/0:28:0	1/1:36:35	0/1:41:17	0/0:36:0	1/1:51:50	0/1:36:16	0/1:40:18	0/1:46:28	./.:34:11	1/1:69:69	1/1:41:41	0/1:14:7	0/1:41:23	0/1:44:19	0/0:15:0	1/1:18:18	1/1:33:33	1/1:27:26	0/1:50:25	0/0:38:0	1/1:28:28	1/1:51:51	1/1:37:37	0/0:26:0	1/1:21:21	0/0:58:0	./.:35:23	0/1:40:24	1/1:47:47	./.:35:23	1/1:59:59	0/1:46:18	1/1:20:20	1/1:55:55	0/1:48:29	0/0:30:0	0/1:45:23	0/1:40:22	./.:22:16	0/1:34:19	0/0:56:0	0/0:31:0	0/1:52:28	1/1:43:43	0/0:14:0	./.:42:13	0/0:39:0	0/1:48:26	0/1:41:16	0/1:42:18	0/1:41:15	0/1:30:18	0/0:33:0	1/1:35:35	0/1:44:16	1/1:25:25	0/0:37:0	0/0:9:0	1/1:6:6
chr5H	576889615	.	T	C	999	.	MQ=56	GT:DP:DV	0/1:20:8	0/1:30:16	1/1:19:19	1/1:30:30	0/1:62:27	1/1:45:45	0/1:49:21	0/1:35:17	1/1:19:19	1/1:19:19	0/0:39:0	0/0:27:0	0/1:63:30	0/1:63:33	0/1:57:21	0/0:54:0	1/1:33:33	1/1:30:30	0/1:42:18	./.:47:15	./.:0:0	0/1:21:13	0/1:33:14	0/1:47:22	0/0:48:0	0/1:41:22	0/1:40:17	0/1:47:29	0/0:72:0	./.:0:0	0/1:32:16	0/0:30:0	0/0:45:0	./.:0:0	1/1:38:37	1/1:39:39	1/1:41:41	0/1:41:18	0/0:44:0	0/1:20:10	0/0:51:0	0/1:34:17	./.:43:28	0/1:31:15	0/1:58:30	0/1:39:15	0/0:37:0	./.:23:16	0/1:59:29	0/0:34:0	1/1:32:32	0/0:26:0	0/1:26:11	0/1:18:11	0/1:18:10	0/1:30:15	1/1:33:33	1/1:53:53	0/1:32:15	0/1:25:13	0/1:34:12	0/1:33:17	1/1:36:36	./.:34:11	0/0:28:0	0/1:37:14	1/1:42:42	0/1:43:20	0/0:30:0	0/0:35:1	1/1:36:36	0/1:20:8	0/1:44:21	0/1:40:25	0/1:49:29	0/1:25:14	0/0:40:1	./.:0:0	0/0:35:0	0/1:60:29	1/1:38:38	0/0:53:0	0/1:43:23	0/1:29:17	1/1:30:30	1/1:34:34	0/0:34:0	1/1:14:14	0/1:52:24	1/1:27:27	0/0:36:1	0/1:41:24	1/1:36:36	0/0:52:1	0/1:36:20	0/1:40:22	0/1:46:18	./.:34:23	0/0:69:0	0/0:41:0	0/1:14:7	0/1:42:19	0/1:44:25	1/1:15:15	0/0:18:0	0/0:33:0	0/0:27:1	0/1:51:25	1/1:38:38	0/0:29:0	0/0:51:0	0/0:37:0	1/1:26:26	0/0:21:0	1/1:58:58	./.:35:12	0/1:42:16	0/0:47:0	./.:35:12	0/0:58:0	0/1:46:28	0/0:20:0	0/0:55:0	0/1:48:19	1/1:30:30	0/1:45:22	0/1:40:18	./.:22:6	0/1:34:15	1/1:56:56	1/1:31:31	0/1:52:24	0/0:43:0	1/1:14:14	./.:42:29	1/1:39:39	0/1:48:22	0/1:41:25	0/1:43:24	0/1:42:27	0/1:33:14	1/1:33:33	0/0:35:0	0/1:46:29	0/0:25:0	1/1:36:36	1/1:9:9	0/0:6:0
chr5H	576889617	.	G	C	999	.	MQ=56	GT:DP:DV	0/1:20:8	0/1:30:16	1/1:19:19	1/1:30:30	0/1:62:27	1/1:45:45	0/1:50:21	0/1:35:17	1/1:19:19	1/1:19:19	0/0:39:0	0/0:27:0	0/1:63:30	0/1:63:33	0/1:57:21	0/0:54:0	1/1:33:33	1/1:30:30	0/1:42:18	./.:47:15	./.:0:0	0/1:21:13	0/1:33:14	0/1:47:22	0/0:47:0	0/1:40:22	0/1:41:18	0/1:47:29	0/0:72:0	./.:0:0	0/1:33:17	0/0:30:0	0/0:45:1	./.:0:0	1/1:38:37	1/1:39:39	1/1:42:42	0/1:41:18	0/0:44:0	0/1:20:10	0/0:51:0	0/1:33:16	./.:43:28	0/1:31:15	0/1:58:30	0/1:39:15	0/0:37:0	./.:23:16	0/1:59:29	0/0:34:0	1/1:32:32	0/0:26:0	0/1:26:11	0/1:18:11	0/1:18:10	0/1:30:15	1/1:33:33	1/1:53:53	0/1:32:15	0/1:25:13	0/1:34:12	0/1:32:17	1/1:37:37	./.:34:11	0/0:28:0	0/1:37:14	1/1:42:42	0/1:43:20	0/0:30:0	0/0:35:1	1/1:36:36	0/1:20:8	0/1:44:21	0/1:39:24	0/1:49:29	0/1:25:14	0/0:42:1	./.:0:0	0/0:35:0	0/1:60:29	1/1:38:38	0/0:53:0	0/1:43:23	0/1:30:17	1/1:30:30	1/1:34:34	0/0:34:0	1/1:14:14	0/1:52:24	1/1:28:28	0/0:36:1	0/1:41:24	1/1:36:36	0/0:52:1	0/1:36:20	0/1:40:22	0/1:46:18	./.:34:23	0/0:69:0	0/0:41:0	0/1:14:7	0/1:42:19	0/1:44:25	1/1:15:15	0/0:18:0	0/0:33:0	0/0:28:1	0/1:51:25	1/1:38:38	0/0:28:0	0/0:52:1	0/0:37:0	1/1:26:26	0/0:21:0	1/1:58:58	./.:35:12	0/1:41:16	0/0:48:0	./.:35:12	0/0:59:0	0/1:46:28	0/0:20:0	0/0:55:0	0/1:48:19	1/1:30:30	0/1:45:22	0/1:40:18	./.:22:6	0/1:34:15	1/1:56:56	1/1:31:31	0/1:52:24	0/0:42:0	1/1:14:14	./.:42:29	1/1:39:39	0/1:48:22	0/1:41:25	0/1:43:24	0/1:42:27	0/1:33:14	1/1:33:33	0/0:35:0	0/1:46:29	0/0:25:0	1/1:37:37	1/1:9:9	0/0:6:0
chr5H	576889641	.	T	C	999	.	MQ=60	GT:DP:DV	0/1:31:18	0/1:24:10	1/1:32:32	1/1:46:46	0/1:89:45	1/1:45:45	0/1:66:34	0/1:38:20	1/1:41:39	1/1:28:28	0/0:46:2	0/0:36:0	0/1:57:35	0/1:57:28	0/1:88:42	0/0:57:4	1/1:30:29	1/1:36:36	0/1:57:28	0/1:52:26	./.:0:0	0/1:36:16	0/1:52:25	0/1:47:21	0/0:41:0	0/1:32:16	0/1:27:15	./.:32:11	0/0:86:6	./.:6:2	0/1:39:23	0/0:11:0	0/0:38:0	./.:0:0	1/1:33:33	1/1:35:35	1/1:47:47	0/1:52:28	0/0:42:1	./.:37:26	0/0:60:0	0/1:38:19	0/1:38:20	0/1:43:22	0/1:55:33	0/1:36:22	0/0:35:1	0/1:38:22	0/1:63:36	0/0:35:1	1/1:35:35	0/0:30:0	0/1:20:11	./.:21:14	./.:12:8	0/1:18:9	1/1:54:54	1/1:69:69	0/1:34:17	0/1:34:16	0/1:33:17	0/1:39:24	1/1:48:48	0/1:16:9	0/0:23:0	0/1:40:22	1/1:69:69	0/1:52:24	0/0:34:0	0/0:36:3	1/1:44:44	0/1:23:10	0/1:51:27	0/1:29:16	0/1:59:30	./.:43:13	0/0:48:0	./.:0:0	0/0:36:0	0/1:47:24	1/1:61:61	0/0:61:0	0/1:56:34	0/1:37:15	1/1:35:35	1/1:63:63	0/0:21:0	1/1:14:14	0/1:41:22	1/1:37:37	0/0:41:0	0/1:44:20	1/1:25:25	0/0:43:0	0/1:20:11	0/1:23:11	0/1:37:15	0/1:41:22	0/0:79:1	0/0:43:0	0/1:34:18	0/1:55:26	0/1:50:28	1/1:15:14	0/0:18:0	0/0:43:0	0/0:66:8	0/1:65:32	1/1:72:72	0/0:30:2	0/0:41:0	0/0:41:2	1/1:36:36	0/0:24:0	1/1:47:47	0/1:31:13	0/1:40:25	0/0:50:0	0/1:28:14	0/0:36:0	0/1:29:13	0/0:11:0	0/0:91:0	0/1:52:28	1/1:60:58	0/1:50:29	0/1:53:30	0/1:25:11	0/1:24:10	1/1:66:66	1/1:55:55	0/1:50:30	0/0:47:0	1/1:29:29	0/1:39:18	1/1:44:44	0/1:46:25	0/1:39:19	0/1:53:30	0/1:46:23	0/1:45:25	1/1:33:33	0/0:38:0	0/1:45:23	0/0:26:0	1/1:30:30	1/1:5:5	./.:1:0
chr5H	576889648	.	G	T	999	.	MQ=60	GT:DP:DV	0/1:31:18	0/1:24:10	1/1:32:32	1/1:46:46	0/1:88:45	1/1:45:45	0/1:66:34	0/1:38:20	1/1:41:39	1/1:28:28	0/0:45:2	0/0:36:0	0/1:57:35	0/1:57:28	0/1:88:42	0/0:59:4	1/1:30:29	1/1:36:36	0/1:57:28	0/1:52:26	./.:0:0	0/1:35:15	0/1:52:25	0/1:47:21	0/0:41:0	0/1:32:16	0/1:27:15	./.:32:11	0/0:86:6	./.:6:2	0/1:39:23	0/0:11:0	0/0:38:0	./.:0:0	1/1:33:33	1/1:34:34	1/1:47:47	0/1:52:28	0/0:42:1	./.:37:26	0/0:60:0	0/1:37:18	0/1:38:20	0/1:43:22	0/1:55:33	0/1:36:22	0/0:35:1	0/1:38:22	0/1:63:36	0/0:35:1	1/1:35:35	0/0:30:0	0/1:20:11	./.:21:14	./.:12:8	0/1:18:9	1/1:54:54	1/1:68:68	0/1:34:17	0/1:34:16	0/1:33:17	0/1:39:24	1/1:48:48	0/1:16:9	0/0:23:0	0/1:40:22	1/1:69:69	0/1:52:24	0/0:34:0	0/0:36:3	1/1:44:44	0/1:23:10	0/1:51:27	0/1:29:16	0/1:59:30	./.:43:13	0/0:48:0	./.:0:0	0/0:36:0	0/1:47:24	1/1:60:60	0/0:61:0	0/1:56:34	0/1:37:15	1/1:35:35	1/1:63:63	0/0:21:0	1/1:14:14	0/1:41:22	1/1:37:37	0/0:41:0	0/1:44:20	1/1:25:25	0/0:43:0	0/1:19:10	0/1:23:11	0/1:37:15	0/1:41:22	0/0:79:1	0/0:43:0	0/1:34:18	0/1:55:26	0/1:50:28	1/1:15:14	0/0:18:0	0/0:43:0	0/0:66:8	0/1:65:33	1/1:72:72	0/0:30:2	0/0:41:0	0/0:41:2	1/1:36:36	0/0:24:0	1/1:47:47	0/1:31:13	0/1:40:25	0/0:50:0	0/1:28:14	0/0:35:0	0/1:29:13	0/0:11:0	0/0:91:0	0/1:52:28	1/1:60:58	0/1:50:29	0/1:53:30	0/1:25:11	0/1:24:10	1/1:66:66	1/1:55:55	0/1:50:30	0/0:47:0	1/1:29:29	0/1:40:19	1/1:44:44	0/1:45:24	0/1:39:19	0/1:53:30	0/1:46:23	0/1:45:25	1/1:33:33	0/0:38:0	0/1:45:23	0/0:26:0	1/1:30:30	1/1:5:5	./.:1:0
chr5H	576889695	.	T	C	999	.	MQ=60	GT:DP:DV	0/1:31:13	0/1:24:14	0/0:31:0	0/0:45:0	0/1:88:43	0/0:44:0	0/1:65:32	0/1:38:18	0/0:41:2	0/0:28:0	1/1:45:43	1/1:34:34	0/1:57:22	0/1:56:28	0/1:82:43	1/1:57:53	0/0:30:1	0/0:34:0	0/1:55:29	0/1:52:26	./.:0:0	0/1:35:20	0/1:51:27	0/1:47:26	1/1:41:41	0/1:32:16	0/1:25:11	./.:32:21	1/1:83:79	./.:6:4	0/1:34:14	1/1:11:11	1/1:38:38	./.:0:0	0/0:33:0	0/0:34:0	0/0:46:0	0/1:52:24	1/1:41:40	./.:37:11	1/1:60:60	0/1:37:19	0/1:37:18	0/1:42:20	0/1:54:22	0/1:35:14	1/1:33:32	0/1:38:16	0/1:63:27	1/1:36:35	0/0:34:0	1/1:29:29	0/1:18:8	./.:19:6	./.:11:3	0/1:18:9	0/0:53:0	0/0:69:0	0/1:33:16	0/1:33:18	0/1:33:16	0/1:39:15	0/0:48:0	0/1:16:7	1/1:23:23	0/1:40:18	0/0:69:0	0/1:52:28	1/1:34:34	1/1:36:33	0/0:44:0	0/1:22:13	0/1:51:24	0/1:29:13	0/1:57:28	./.:42:29	1/1:47:47	./.:0:0	1/1:36:36	0/1:47:23	0/0:58:0	1/1:60:60	0/1:56:22	0/1:34:20	0/0:35:0	0/0:62:0	1/1:20:20	0/0:14:0	0/1:40:18	0/0:36:0	1/1:40:40	0/1:43:23	0/0:23:0	1/1:43:43	0/1:20:9	0/1:23:12	0/1:37:22	0/1:41:19	1/1:78:77	1/1:41:41	0/1:34:16	0/1:54:29	0/1:48:20	0/0:15:1	1/1:18:18	1/1:43:43	1/1:65:57	0/1:64:32	0/0:70:0	1/1:30:28	1/1:40:40	1/1:40:38	0/0:36:0	1/1:24:24	0/0:45:0	0/1:31:18	0/1:40:15	1/1:49:49	0/1:27:14	1/1:35:35	0/1:28:16	1/1:11:11	1/1:90:90	0/1:52:24	0/0:60:2	0/1:49:20	0/1:51:23	0/1:24:14	0/1:23:14	0/0:66:0	0/0:54:0	0/1:47:18	1/1:47:47	0/0:26:0	0/1:40:21	0/0:42:0	0/1:45:21	0/1:37:19	0/1:53:23	0/1:45:23	0/1:43:19	0/0:31:0	1/1:37:37	0/1:45:22	1/1:25:25	0/0:30:0	0/0:5:0	./.:1:1
chr5H	576939502	.	T	C	999	.	MQ=60	GT:DP:DV	./.:18:6	0/1:29:18	0/0:34:0	0/0:57:0	0/1:67:32	0/0:64:0	0/1:48:24	0/1:31:18	0/0:38:0	0/0:19:0	1/1:39:39	1/1:35:35	0/1:77:38	0/1:60:33	0/1:67:34	1/1:47:47	0/0:28:0	0/0:40:0	0/1:60:22	0/1:50:23	./.:0:0	0/1:29:14	0/1:34:19	0/1:51:22	1/1:45:45	0/1:38:19	0/1:56:20	0/1:53:22	1/1:69:69	./.:1:0	0/1:41:21	1/1:15:15	1/1:54:54	./.:1:0	0/0:56:0	0/0:54:0	0/0:49:0	0/1:44:18	1/1:35:35	0/1:30:19	1/1:69:69	0/1:39:20	0/1:50:26	0/1:37:22	0/1:52:33	0/1:30:15	1/1:30:30	0/1:36:16	0/1:68:34	1/1:31:31	0/0:39:0	1/1:33:33	0/1:18:10	0/1:30:12	0/1:14:6	0/1:28:16	0/0:50:0	0/0:64:0	0/1:31:14	0/1:30:19	0/1:28:16	0/1:39:18	0/0:43:0	0/1:41:23	1/1:32:32	0/1:38:19	0/0:54:0	0/1:35:16	1/1:48:48	1/1:24:24	0/0:41:0	0/1:21:11	0/1:50:29	0/1:33:19	0/1:48:25	0/1:30:16	1/1:31:31	./.:0:0	1/1:41:41	0/1:60:27	0/0:54:0	1/1:55:55	0/1:64:29	0/1:43:24	0/0:40:0	0/0:52:1	1/1:22:22	0/0:23:0	0/1:50:26	0/0:37:0	1/1:49:49	0/1:33:18	0/0:29:1	1/1:30:30	0/1:44:21	0/1:43:25	0/1:42:19	0/1:39:19	1/1:61:61	1/1:53:53	./.:27:9	0/1:43:26	0/1:45:25	0/0:21:0	1/1:22:22	1/1:41:41	1/1:44:44	0/1:54:25	0/0:43:1	1/1:31:31	1/1:46:46	1/1:47:47	0/0:34:0	1/1:32:32	0/0:65:0	0/1:38:22	0/1:48:28	1/1:56:56	0/1:43:17	1/1:47:47	./.:45:31	1/1:21:21	1/1:70:70	0/1:64:36	0/0:46:0	0/1:47:20	0/1:49:25	0/1:13:7	0/1:47:18	0/0:63:0	0/0:45:0	0/1:44:19	1/1:44:44	0/0:23:0	./.:44:14	0/0:43:0	0/1:52:30	0/1:79:47	0/1:43:24	0/1:46:26	0/1:51:26	0/0:29:0	1/1:50:50	0/1:57:29	1/1:32:32	0/0:36:0	0/0:10:0	1/1:10:10
chr5H	576939550	.	G	A	999	.	MQ=60	GT:DP:DV	./.:18:6	0/1:29:18	0/0:34:0	0/0:57:0	0/1:67:31	0/0:66:0	0/1:49:24	0/1:32:18	0/0:39:0	0/0:19:0	1/1:38:38	1/1:34:34	0/1:76:37	0/1:61:34	0/1:69:35	1/1:48:48	0/0:28:0	0/0:40:0	0/1:59:21	0/1:50:23	./.:0:0	0/1:29:14	0/1:34:19	0/1:50:21	1/1:45:45	0/1:38:19	0/1:56:20	0/1:54:22	1/1:70:70	./.:1:0	0/1:42:21	1/1:15:15	1/1:54:54	./.:1:0	0/0:56:0	0/0:55:0	0/0:50:0	0/1:44:18	1/1:35:35	0/1:30:19	1/1:69:69	0/1:39:20	0/1:50:26	0/1:37:22	0/1:50:31	0/1:29:14	1/1:30:30	0/1:36:16	0/1:70:34	1/1:31:31	0/0:39:0	1/1:33:33	0/1:17:9	0/1:29:12	0/1:14:6	0/1:28:16	0/0:50:0	0/0:68:0	0/1:31:14	0/1:30:18	0/1:29:17	0/1:40:19	0/0:45:0	0/1:41:23	1/1:32:32	0/1:38:19	0/0:56:0	0/1:35:15	1/1:47:47	1/1:24:24	0/0:41:0	0/1:20:10	0/1:49:29	0/1:33:19	0/1:52:26	0/1:30:15	1/1:31:31	./.:0:0	1/1:40:40	0/1:62:27	0/0:54:1	1/1:55:55	0/1:64:29	0/1:44:24	0/0:38:0	0/0:52:0	1/1:22:22	0/0:23:0	0/1:50:26	0/0:36:0	1/1:49:49	0/1:33:17	0/0:29:2	1/1:30:30	0/1:45:22	0/1:43:25	0/1:42:19	0/1:41:21	1/1:63:63	1/1:53:53	./.:27:9	0/1:42:25	0/1:45:25	0/0:21:0	1/1:21:21	1/1:42:42	1/1:43:43	0/1:55:26	0/0:46:0	1/1:31:31	1/1:45:45	1/1:49:49	0/0:35:0	1/1:32:32	0/0:66:0	0/1:37:21	0/1:48:28	1/1:56:56	0/1:43:17	1/1:47:47	./.:46:31	1/1:21:21	1/1:70:70	0/1:64:36	0/0:46:0	0/1:48:21	0/1:50:26	0/1:14:7	0/1:47:18	0/0:64:0	0/0:45:0	0/1:44:19	1/1:43:43	0/0:23:0	./.:44:14	0/0:43:0	0/1:51:28	0/1:78:46	0/1:46:24	0/1:47:27	0/1:52:26	0/0:31:0	1/1:49:49	0/1:58:30	1/1:32:32	0/0:38:0	0/0:10:0	1/1:10:10
chr5H	577211757	.	G	A	999	.	MQ=28	GT:DP:DV	./.:3:1	0/1:11:7	0/0:6:0	0/0:13:0	0/1:15:9	0/0:13:0	0/1:18:7	./.:9:3	0/0:6:0	0/0:8:0	1/1:6:6	1/1:6:6	0/1:27:10	0/1:6:3	0/1:11:5	1/1:11:11	0/0:9:0	0/0:6:0	0/1:18:10	0/1:8:3	./.:0:0	0/1:8:5	0/1:6:3	0/1:10:5	1/1:10:10	0/1:10:6	0/1:6:3	0/1:13:5	1/1:13:13	./.:0:0	0/1:8:5	1/1:7:7	1/1:10:10	./.:1:1	0/0:13:0	0/0:28:0	0/0:14:0	0/1:18:8	1/1:8:8	0/1:10:6	1/1:17:17	0/1:8:4	0/1:12:6	0/0:5:0	0/1:10:4	0/1:10:5	./.:3:3	0/1:8:5	./.:17:4	./.:3:3	0/0:9:0	1/1:4:4	./.:4:3	0/1:8:4	0/1:7:3	0/1:13:8	0/0:11:0	0/0:5:0	./.:7:2	./.:3:2	./.:9:6	./.:5:1	0/0:18:0	./.:11:2	1/1:13:13	0/1:7:3	0/0:19:0	0/1:11:5	1/1:9:8	1/1:10:10	0/0:14:0	./.:3:1	0/1:14:7	./.:6:2	0/1:13:5	0/1:10:4	1/1:6:6	./.:0:0	1/1:5:5	0/1:16:9	0/0:12:0	1/1:11:11	./.:12:3	0/1:11:6	0/0:8:0	0/0:10:0	1/1:9:9	0/0:4:0	0/0:9:0	0/0:5:0	1/1:9:9	0/0:12:1	0/0:7:0	1/1:10:10	0/1:10:5	0/1:8:3	./.:10:7	0/1:6:3	1/1:13:13	1/1:14:14	0/1:7:4	0/1:10:4	./.:8:2	0/0:9:0	1/1:5:5	1/1:8:8	1/1:12:12	0/1:17:9	0/0:14:0	1/1:9:9	1/1:13:13	./.:3:3	0/0:4:0	1/1:8:8	0/0:18:0	0/1:11:5	0/1:8:3	1/1:14:14	0/1:11:4	1/1:12:12	./.:14:10	1/1:4:4	1/1:10:10	0/1:11:5	0/0:18:0	0/1:7:3	0/0:8:1	./.:7:2	0/1:10:6	0/0:12:0	0/0:15:0	0/1:15:7	1/1:6:6	0/0:8:0	0/1:9:5	0/0:16:0	./.:13:4	./.:9:7	0/1:10:4	0/1:24:14	1/1:7:6	0/0:13:0	1/1:8:8	0/1:14:7	1/1:8:8	0/0:11:0	0/0:5:0	1/1:4:4
chr5H	577215904	.	A	C	999	.	MQ=60	GT:DP:DV	0/1:10:4	./.:12:8	0/0:12:0	0/0:19:0	0/1:27:14	0/0:20:0	0/1:23:9	./.:12:4	0/0:22:0	0/0:13:0	1/1:19:19	1/1:10:10	0/1:34:16	0/1:35:19	0/1:24:14	1/1:24:24	0/0:18:0	0/0:14:0	0/1:22:11	0/1:25:11	./.:0:0	./.:4:1	0/1:15:7	0/1:25:14	1/1:16:16	./.:11:2	0/1:21:12	0/1:16:8	1/1:27:27	./.:0:0	0/1:17:7	1/1:8:8	1/1:19:19	./.:0:0	0/0:35:0	0/0:17:0	0/0:20:0	0/1:26:12	1/1:21:21	0/1:11:4	1/1:23:23	0/1:24:12	0/1:26:10	0/1:17:9	0/1:23:10	0/1:11:6	1/1:4:4	./.:10:8	./.:24:8	1/1:17:17	0/0:20:0	1/1:8:8	./.:8:2	./.:3:0	./.:9:6	0/1:7:4	0/0:24:0	0/0:19:0	./.:10:3	0/1:11:7	0/1:20:8	./.:15:4	0/0:13:0	./.:10:7	1/1:13:13	0/1:19:7	0/0:34:0	./.:12:8	1/1:8:8	1/1:13:13	0/0:14:0	0/1:9:4	0/1:16:6	./.:9:3	./.:15:5	0/1:16:9	1/1:11:11	./.:0:0	1/1:8:8	0/1:28:12	0/0:24:0	1/1:27:27	0/1:21:12	0/1:12:7	0/0:17:0	0/0:12:0	1/1:13:13	0/0:7:0	0/0:15:0	0/0:17:0	1/1:24:24	0/1:21:9	0/0:27:2	1/1:15:15	0/1:17:9	0/1:16:9	0/1:11:7	0/1:21:9	1/1:17:16	1/1:16:16	0/1:5:2	0/1:16:8	./.:23:15	0/0:10:0	1/1:9:9	1/1:18:18	1/1:18:18	0/1:30:14	0/0:17:0	1/1:14:14	1/1:15:15	1/1:12:12	0/0:10:0	1/1:12:12	0/0:28:0	0/1:16:6	0/1:12:5	1/1:27:27	./.:15:10	1/1:21:21	0/1:26:13	1/1:8:8	1/1:21:21	0/1:19:11	0/0:29:0	./.:20:5	0/1:26:14	./.:12:8	0/1:18:10	0/0:24:0	0/0:25:0	0/1:17:6	1/1:16:16	0/0:9:0	0/1:13:5	0/0:26:0	./.:14:10	0/1:24:11	0/1:22:11	./.:21:7	0/1:19:10	0/0:12:0	1/1:17:17	0/1:15:6	1/1:12:12	0/0:22:0	0/0:13:0	1/1:7:7
chr5H	577215909	.	C	G	999	.	MQ=60	GT:DP:DV	0/1:10:5	./.:13:9	0/0:12:0	0/0:20:0	0/1:29:17	0/0:19:0	0/1:25:10	./.:12:4	0/0:22:0	0/0:12:0	1/1:23:23	1/1:14:14	0/1:36:18	0/1:38:21	0/1:25:15	1/1:29:29	0/0:20:0	0/0:15:0	0/1:24:13	0/1:26:12	./.:0:0	./.:4:1	0/1:16:9	0/1:25:15	1/1:19:19	./.:11:2	0/1:24:15	0/1:18:11	1/1:33:33	./.:0:0	0/1:18:8	1/1:10:10	1/1:20:20	./.:0:0	0/0:36:0	0/0:15:0	0/0:21:0	0/1:33:18	1/1:25:25	0/1:12:5	1/1:26:26	0/1:23:13	0/1:26:11	0/1:18:10	0/1:25:11	0/1:17:10	1/1:5:5	./.:11:9	0/1:28:13	1/1:18:18	0/0:19:0	1/1:13:13	./.:9:3	./.:6:1	./.:8:6	0/1:8:5	0/0:23:0	0/0:19:0	0/1:12:5	./.:14:10	0/1:21:9	./.:16:5	0/0:14:0	./.:10:7	1/1:16:16	0/1:19:7	0/0:32:0	./.:15:11	1/1:9:9	1/1:16:16	0/0:15:0	0/1:12:7	0/1:20:10	./.:10:3	./.:19:6	0/1:20:13	1/1:16:16	./.:0:0	1/1:13:13	0/1:29:14	0/0:26:0	1/1:29:29	0/1:24:14	0/1:15:9	0/0:18:0	0/0:15:0	1/1:18:18	0/0:7:0	0/0:15:0	0/0:17:0	1/1:29:29	0/1:22:12	0/0:26:2	1/1:20:20	0/1:23:14	0/1:17:9	0/1:13:7	0/1:22:10	1/1:20:19	1/1:19:19	0/1:5:2	0/1:17:8	./.:27:18	0/0:10:0	1/1:10:10	1/1:20:20	1/1:20:20	0/1:32:17	0/0:15:0	1/1:18:18	1/1:17:17	1/1:13:13	0/0:11:0	1/1:14:14	0/0:27:0	0/1:18:8	0/1:13:7	1/1:31:31	./.:18:12	1/1:24:24	0/1:30:16	1/1:9:9	1/1:24:24	./.:17:12	0/0:25:0	0/1:23:9	0/1:27:15	./.:12:9	0/1:19:11	0/0:25:0	0/0:25:0	0/1:18:7	1/1:22:22	0/0:9:0	0/1:14:5	0/0:28:0	./.:14:10	0/1:26:13	0/1:24:13	0/1:20:7	0/1:21:11	0/0:10:0	1/1:18:18	0/1:19:9	1/1:16:16	0/0:22:0	0/0:13:0	1/1:7:7
chr5H	577719609	.	A	G	999	.	MQ=60	GT:DP:DV	0/0:12:0	0/0:19:2	./.:2:2	1/1:5:5	0/0:46:5	1/1:13:13	0/0:34:2	./.:19:3	./.:1:1	./.:6:5	0/0:47:0	0/0:23:0	0/0:37:4	0/0:38:4	0/0:24:3	0/0:78:0	1/1:4:4	./.:2:2	./.:28:6	./.:30:5	./.:0:0	0/0:12:1	0/0:16:1	0/0:26:2	0/0:42:0	./.:26:6	0/0:20:1	0/0:27:4	0/0:50:0	./.:0:0	./.:24:4	0/0:22:0	0/0:44:0	./.:0:0	./.:3:3	1/1:4:4	1/1:4:4	0/0:30:4	0/0:42:0	0/0:15:2	0/0:57:1	0/0:22:2	0/0:21:0	0/0:19:0	0/0:37:1	0/0:14:1	0/0:29:0	0/0:8:1	0/0:51:4	0/0:38:0	./.:2:2	0/0:46:0	0/0:13:0	./.:10:2	0/0:6:0	0/0:12:0	1/1:10:10	./.:1:1	0/0:15:1	./.:19:3	0/0:12:0	./.:15:3	1/1:6:6	./.:30:7	0/0:26:0	0/0:18:2	1/1:9:9	0/0:25:2	0/0:32:0	0/0:28:0	1/1:4:4	0/0:13:1	0/0:27:0	0/0:19:1	0/0:33:3	0/0:23:1	0/0:31:0	./.:0:0	0/0:38:0	0/0:37:3	./.:3:3	0/0:57:0	0/0:27:1	0/0:19:1	./.:3:3	1/1:6:6	0/0:23:0	./.:3:3	./.:1:1	1/1:6:6	0/0:60:0	0/0:23:1	./.:2:1	0/0:39:0	0/0:18:2	./.:25:5	0/0:17:2	0/0:23:1	0/0:56:0	0/0:47:0	0/0:7:0	0/0:26:0	0/0:25:0	./.:3:3	0/0:22:0	0/0:47:0	0/0:41:0	./.:36:8	1/1:5:5	0/0:24:0	0/0:50:0	0/0:34:0	0/0:10:0	0/0:36:0	./.:4:3	0/0:23:1	0/0:26:3	0/0:68:0	0/0:28:2	0/0:62:0	0/0:31:2	0/0:14:0	0/0:65:0	0/0:35:3	./.:3:3	0/0:15:1	0/0:30:2	./.:15:4	0/0:19:1	1/1:9:9	./.:2:2	0/0:29:3	0/0:44:0	./.:1:1	0/0:29:3	./.:2:2	0/0:28:3	0/0:26:1	0/0:31:4	0/0:29:1	0/0:27:2	./.:3:3	0/0:50:0	0/0:17:1	0/0:32:0	./.:3:3	./.:1:1	0/0:11:0
chr5H	577719658	.	G	T	999	.	MQ=60	GT:DP:DV	0/0:13:0	0/0:19:2	./.:2:2	1/1:5:5	0/0:47:5	1/1:14:14	0/0:39:2	0/0:21:3	./.:1:1	./.:6:5	0/0:50:0	0/0:24:0	0/0:40:4	0/0:39:4	0/0:24:3	0/0:83:0	1/1:4:4	./.:2:2	./.:30:6	./.:31:5	./.:0:0	0/0:12:1	0/0:18:1	0/0:30:3	0/0:45:0	./.:28:6	0/0:22:1	0/0:28:4	0/0:57:0	./.:0:0	./.:25:4	0/0:25:0	0/0:48:0	./.:0:0	./.:3:3	1/1:4:4	./.:3:3	0/0:31:4	0/0:43:0	0/0:16:2	0/0:64:0	0/0:23:2	0/0:23:0	0/0:23:0	0/0:40:1	0/0:14:1	0/0:30:0	0/0:11:1	0/0:55:4	0/0:44:0	./.:2:2	0/0:46:0	0/0:13:0	./.:11:2	0/0:7:0	0/0:12:0	1/1:11:11	./.:1:1	0/0:16:1	0/0:22:3	0/0:13:0	./.:17:4	1/1:7:7	./.:31:7	0/0:33:0	0/0:19:2	1/1:9:9	0/0:27:2	0/0:34:0	0/0:32:0	1/1:4:4	0/0:13:1	0/0:29:0	0/0:19:1	0/0:36:4	0/0:25:1	0/0:32:0	./.:0:0	0/0:41:0	0/0:39:4	./.:3:3	0/0:58:0	0/0:29:1	0/0:19:1	./.:3:3	1/1:6:6	0/0:23:0	./.:3:3	./.:2:2	1/1:6:6	0/0:62:0	0/0:25:1	./.:3:2	0/0:40:0	0/0:19:1	./.:26:5	0/0:17:2	0/0:26:1	0/0:59:0	0/0:48:0	0/0:8:0	0/0:27:0	0/0:25:0	./.:4:3	0/0:23:0	0/0:54:0	0/0:42:0	./.:36:8	1/1:5:5	0/0:26:0	0/0:56:0	0/0:36:0	0/0:12:1	0/0:37:0	1/1:4:4	0/0:24:1	0/0:29:3	0/0:70:0	0/0:29:2	0/0:65:0	0/0:32:2	0/0:15:0	0/0:68:0	0/0:36:2	./.:3:3	0/0:15:1	0/0:35:2	./.:15:4	0/0:21:1	1/1:9:9	./.:2:2	0/0:30:3	0/0:47:0	./.:1:1	0/0:31:3	./.:2:2	0/0:29:3	0/0:30:1	0/0:30:4	0/0:29:1	0/0:28:2	./.:3:3	0/0:53:0	0/0:18:1	0/0:32:0	1/1:4:4	./.:1:1	0/0:11:0
chr5H	577757733	.	C	T	999	.	MQ=60	GT:DP:DV	0/1:14:9	0/1:13:5	1/1:9:9	1/1:14:14	0/1:37:17	1/1:34:34	0/1:36:15	0/1:14:6	1/1:14:14	1/1:14:14	0/0:28:0	0/0:19:0	0/1:32:12	0/1:31:15	0/1:37:18	0/0:24:0	1/1:17:17	1/1:21:21	0/1:24:10	0/1:20:8	./.:0:0	0/1:20:10	./.:19:6	./.:35:10	0/0:24:0	0/1:21:10	0/1:18:8	0/1:25:11	0/0:36:0	./.:0:0	0/1:20:7	0/0:16:0	0/0:36:0	./.:0:0	1/1:19:19	1/1:24:24	1/1:26:26	0/1:33:14	0/0:23:0	0/1:11:4	0/0:35:0	./.:28:9	./.:17:5	0/1:16:7	0/1:33:19	0/1:27:11	0/0:21:0	0/1:19:9	0/1:29:12	0/0:36:0	1/1:13:13	0/0:13:0	0/1:9:4	0/1:11:6	./.:3:1	./.:12:4	1/1:16:16	1/1:20:19	0/1:22:10	0/1:18:9	./.:23:8	0/1:23:14	1/1:17:17	0/1:19:10	0/0:25:0	./.:20:5	1/1:27:27	./.:23:8	0/0:30:0	0/0:25:0	1/1:14:14	./.:14:4	0/1:27:13	./.:17:5	./.:20:5	0/1:25:9	0/0:16:0	./.:0:0	0/0:14:0	./.:29:9	1/1:18:18	0/0:30:0	0/1:32:14	./.:18:12	1/1:16:16	1/1:25:25	0/0:17:0	1/1:16:16	1/1:27:27	1/1:14:14	0/0:24:0	./.:25:7	1/1:10:10	0/0:21:0	0/1:12:5	0/1:31:14	0/1:19:8	0/1:19:10	0/0:39:0	0/0:24:0	0/1:11:4	./.:16:5	0/1:23:9	1/1:17:17	0/0:13:0	0/0:26:0	0/0:21:0	0/1:35:17	1/1:21:21	0/0:16:0	0/0:21:0	0/0:21:0	./.:21:7	0/0:12:0	1/1:21:21	./.:27:8	0/1:19:10	0/0:34:0	./.:18:12	0/0:27:0	0/1:24:11	0/0:14:0	0/0:32:0	0/1:31:19	1/1:24:24	0/1:25:13	0/1:28:16	./.:9:3	0/1:19:10	1/1:28:28	1/1:16:16	0/1:22:10	0/0:13:0	1/1:14:14	0/1:25:9	1/1:35:35	0/1:19:8	0/1:20:8	0/1:24:11	./.:18:4	0/1:11:6	1/1:19:19	0/0:30:0	0/1:20:8	0/0:28:0	1/1:19:19	1/1:6:6	./.:2:0
chr5H	578007035	.	C	T	999	.	MQ=60	GT:DP:DV	0/1:13:7	0/1:22:11	1/1:22:22	1/1:46:46	0/1:66:28	1/1:40:40	0/1:43:19	0/1:17:9	1/1:17:16	1/1:10:9	0/0:45:0	0/0:28:0	0/1:50:19	0/1:46:23	0/1:59:28	0/0:49:0	1/1:24:24	1/1:24:24	0/1:33:20	0/1:42:20	./.:0:0	0/1:24:15	./.:24:6	0/1:45:23	0/0:33:0	0/1:39:21	0/1:31:13	0/1:37:17	0/0:48:0	./.:0:0	./.:28:7	0/0:22:0	0/0:52:0	./.:0:0	1/1:33:32	1/1:26:26	1/1:35:35	0/1:48:25	0/0:43:0	0/1:20:7	0/0:52:0	0/1:41:20	0/1:48:21	./.:34:11	0/1:46:18	0/1:24:9	0/0:26:0	0/1:27:10	0/1:41:15	0/0:27:0	1/1:18:18	0/0:22:0	./.:17:3	1/1:11:11	0/1:8:4	0/1:24:13	1/1:32:32	1/1:42:42	0/1:22:14	0/1:29:11	0/1:37:15	0/1:22:10	1/1:38:38	0/1:23:13	0/0:29:0	0/1:22:13	1/1:45:45	./.:43:13	0/0:40:0	0/0:32:0	1/1:33:33	./.:14:4	./.:28:9	0/1:33:15	0/1:44:21	0/1:39:20	0/0:41:0	./.:0:0	0/0:38:0	0/1:51:23	1/1:29:29	0/0:51:0	0/1:41:20	0/1:35:19	1/1:32:32	1/1:27:27	0/0:18:0	1/1:17:17	1/1:28:28	1/1:23:22	0/0:46:0	0/1:41:18	1/1:18:18	0/0:41:0	0/1:39:18	0/1:35:15	0/1:30:16	0/0:21:3	0/0:48:0	0/0:34:0	./.:18:6	0/1:30:14	0/1:46:18	1/1:23:23	0/0:23:0	0/0:37:0	0/0:30:0	./.:37:11	1/1:34:34	0/0:34:0	0/0:40:0	0/0:36:0	./.:22:7	0/0:33:0	1/1:35:35	./.:28:9	0/1:37:17	0/0:46:0	0/1:29:12	0/0:40:0	./.:37:11	0/0:15:0	0/0:56:0	0/1:48:24	1/1:24:24	./.:44:10	0/1:28:14	0/1:24:12	0/1:35:16	1/1:48:48	1/1:35:35	0/1:45:20	0/0:48:0	1/1:12:12	./.:31:10	1/1:34:34	0/1:44:18	0/1:45:22	0/1:37:14	./.:36:12	0/1:38:14	1/1:35:35	0/0:45:0	0/1:37:15	0/0:31:0	1/1:26:26	1/1:13:13	0/0:8:0
chr5H	578251231	.	T	A	999	.	MQ=59	GT:DP:DV	0/0:9:1	0/1:6:3	1/1:11:11	1/1:17:17	0/1:20:11	1/1:27:27	./.:22:7	0/1:12:7	1/1:13:13	1/1:11:11	0/0:5:0	0/0:18:0	0/1:32:20	0/1:26:15	./.:28:19	0/0:31:0	1/1:15:15	1/1:12:12	./.:27:9	0/1:31:15	./.:0:0	0/1:19:8	0/1:17:9	0/1:18:11	0/0:18:0	0/1:20:9	0/1:21:10	0/1:28:16	0/0:36:0	./.:0:0	./.:12:8	./.:3:0	0/0:16:0	./.:0:0	1/1:10:10	1/1:15:15	1/1:24:23	0/1:20:9	0/0:10:0	0/1:11:6	0/0:22:0	0/1:10:5	./.:11:3	0/1:24:13	0/1:19:8	0/1:11:5	0/0:8:0	0/1:11:7	0/1:23:13	0/0:9:0	1/1:16:16	0/0:12:0	0/1:15:8	./.:6:5	./.:2:1	0/1:10:6	1/1:24:24	1/1:24:24	0/0:15:1	0/1:14:7	0/1:16:9	./.:22:7	1/1:25:25	0/1:12:5	0/0:7:0	0/1:11:6	1/1:23:23	0/1:16:8	0/0:22:0	0/0:15:0	1/1:24:24	./.:9:6	0/1:21:12	0/1:7:3	0/1:26:13	0/1:17:6	0/0:12:0	./.:0:0	0/0:19:0	0/1:26:12	1/1:16:16	0/0:21:1	0/1:22:12	./.:15:10	1/1:19:19	1/1:19:18	0/0:12:0	1/1:14:14	1/1:15:15	1/1:8:8	0/0:16:0	0/1:24:13	./.:2:2	0/0:10:0	0/1:19:11	0/1:22:9	0/1:12:5	0/1:22:8	0/0:26:0	0/0:14:0	./.:8:6	./.:6:4	0/1:20:12	./.:1:1	0/0:7:0	0/0:22:0	0/0:18:0	0/1:22:14	1/1:22:21	0/0:18:0	0/0:13:0	0/0:14:0	0/1:14:8	0/0:12:0	1/1:18:18	0/1:16:6	0/1:19:12	0/0:19:0	./.:9:7	0/0:24:0	0/1:10:5	0/0:8:0	0/0:30:0	0/1:21:10	1/1:19:19	0/1:15:7	0/1:26:11	./.:9:6	0/1:16:9	1/1:12:12	1/1:19:19	0/1:21:11	0/0:21:0	1/1:7:7	0/1:9:5	1/1:14:12	0/1:11:7	./.:24:8	0/1:21:13	./.:15:3	0/1:15:8	1/1:18:18	0/0:16:0	0/1:22:13	0/0:12:0	1/1:8:8	./.:2:2	./.:2:0
chr5H	578295282	.	T	C	999	.	MQ=54	GT:DP:DV	./.:3:0	0/1:11:5	1/1:8:8	1/1:12:12	0/1:16:10	1/1:20:20	./.:9:7	./.:6:4	1/1:8:8	1/1:9:9	0/0:10:0	0/0:8:0	0/1:29:16	0/1:13:7	./.:16:5	0/0:18:0	1/1:12:12	1/1:9:9	./.:20:6	./.:18:6	./.:0:0	0/0:4:0	./.:14:10	0/1:16:7	0/0:17:0	0/1:10:5	0/1:10:4	0/1:12:7	0/0:33:0	./.:0:0	0/1:16:6	./.:2:0	0/0:11:0	./.:0:0	1/1:5:5	1/1:11:11	1/1:13:13	0/1:8:3	0/0:23:0	./.:7:5	0/0:20:0	0/1:12:6	0/0:7:1	0/1:11:5	0/1:8:5	0/1:5:3	0/0:9:0	0/1:10:5	0/1:23:11	0/0:16:0	1/1:6:6	0/0:8:0	./.:2:1	./.:3:3	./.:3:2	0/1:5:3	1/1:12:12	1/1:15:15	0/0:8:0	./.:10:2	./.:9:2	0/1:5:2	1/1:6:6	0/1:4:2	0/0:12:0	0/1:8:5	1/1:14:14	0/1:10:4	0/0:9:0	0/0:13:0	1/1:9:9	0/1:10:5	0/1:19:11	./.:11:3	0/1:14:7	./.:10:2	0/0:13:0	./.:0:0	0/0:5:0	0/1:15:9	1/1:11:11	0/0:12:0	0/1:8:4	0/1:8:5	1/1:13:13	1/1:12:12	0/0:11:0	1/1:8:8	1/1:16:16	1/1:6:6	0/0:16:0	0/1:8:4	1/1:9:9	0/0:9:0	0/1:10:5	./.:13:4	./.:5:4	./.:10:8	0/0:13:0	0/0:10:0	0/1:6:3	0/1:8:3	0/1:19:8	1/1:4:4	0/0:5:0	0/0:6:0	0/0:15:0	0/1:11:4	1/1:12:12	0/0:13:0	0/0:13:0	0/0:5:0	0/1:13:6	./.:2:0	1/1:10:10	0/1:5:3	./.:4:1	0/0:17:0	0/0:4:0	0/0:16:0	0/1:14:7	./.:3:0	0/0:18:0	./.:14:10	1/1:10:10	./.:15:10	0/1:15:8	0/1:7:3	./.:11:8	1/1:11:11	1/1:9:9	./.:6:1	0/0:9:0	1/1:9:8	0/1:12:6	./.:3:3	./.:9:3	./.:15:10	0/1:15:7	0/1:16:8	./.:7:2	1/1:9:9	0/0:7:0	0/1:8:4	0/0:7:0	1/1:5:5	./.:3:3	./.:1:0
chr5H	578506073	.	G	A	999	.	MQ=59	GT:DP:DV	0/1:21:12	0/1:28:11	1/1:29:29	1/1:34:34	0/1:58:30	1/1:34:34	0/1:48:20	0/1:39:21	1/1:21:19	1/1:30:30	0/0:34:0	0/0:24:0	0/1:66:28	0/1:71:36	0/1:47:26	0/0:57:0	1/1:37:37	1/1:28:28	0/1:38:22	0/1:48:25	./.:0:0	0/1:17:9	0/1:27:15	0/1:38:17	0/0:53:0	0/1:33:15	0/1:31:15	0/1:43:26	0/0:61:0	./.:0:0	0/1:51:24	0/0:15:0	0/0:35:0	./.:0:0	1/1:38:38	1/1:39:39	1/1:45:45	0/1:39:21	0/0:27:0	0/1:33:13	0/0:46:2	0/1:40:23	0/1:40:22	0/1:43:19	0/1:41:22	0/1:26:12	0/0:23:1	0/1:35:13	0/1:60:22	0/0:42:0	1/1:31:31	0/0:30:0	0/1:18:10	1/1:16:16	./.:9:7	0/1:27:15	1/1:43:43	1/1:45:45	0/0:29:0	0/1:27:16	0/1:22:13	./.:26:18	1/1:39:39	./.:28:19	0/0:29:0	./.:23:6	1/1:40:40	0/1:34:17	0/0:32:0	0/0:22:0	1/1:33:33	0/1:24:12	0/1:26:13	0/1:28:15	./.:40:13	0/1:32:14	0/0:38:0	./.:0:0	0/0:31:0	0/1:43:23	1/1:44:44	0/0:52:0	0/1:48:26	0/1:24:14	1/1:36:36	1/1:34:34	0/0:21:0	1/1:19:19	1/1:40:40	1/1:29:29	0/0:42:0	0/1:42:18	1/1:20:20	0/0:37:0	0/1:32:18	0/1:39:22	0/1:41:18	0/1:18:10	0/0:34:0	0/0:36:0	0/1:24:10	0/1:28:18	0/1:55:27	1/1:23:23	0/0:18:0	0/0:36:0	0/0:30:0	0/1:52:29	1/1:39:38	0/0:34:0	0/0:44:0	0/0:41:0	0/1:27:16	0/0:22:0	1/1:66:66	0/1:24:12	./.:36:25	0/0:51:0	0/1:40:19	0/0:42:0	0/1:23:12	0/0:22:0	0/0:52:0	0/1:51:30	1/1:31:31	0/1:45:29	0/1:48:17	0/1:23:12	0/1:42:18	1/1:55:55	1/1:38:38	0/1:31:16	0/0:31:0	1/1:27:26	0/1:37:17	1/1:45:45	0/1:36:14	0/1:36:14	0/1:43:18	0/1:38:14	0/1:35:16	1/1:25:25	0/0:41:0	0/1:39:19	0/0:21:0	1/1:42:42	1/1:8:8	0/0:6:0
chr5H	578668895	.	G	A	999	.	MQ=60	GT:DP:DV	./.:3:2	0/0:7:1	1/1:11:11	1/1:14:14	0/1:14:9	1/1:13:13	0/1:19:10	0/1:8:4	1/1:6:6	1/1:4:4	0/0:8:0	0/0:8:0	0/1:20:11	0/1:21:11	0/1:15:7	0/0:21:0	1/1:13:13	1/1:13:13	./.:12:8	0/1:15:9	./.:0:0	./.:3:1	./.:6:2	./.:18:13	0/0:8:0	0/1:19:7	0/1:17:10	0/1:11:4	0/0:26:0	./.:0:0	./.:9:2	0/0:9:0	0/0:10:0	./.:0:0	1/1:16:16	1/1:19:19	1/1:7:7	0/1:12:5	0/0:14:0	0/1:12:6	0/0:15:0	0/1:19:7	0/1:11:5	0/1:16:6	0/1:12:5	0/1:11:6	0/0:8:0	0/1:9:5	0/1:16:6	0/0:13:0	1/1:10:10	0/0:5:0	./.:6:1	1/1:5:5	./.:6:4	./.:12:3	1/1:7:7	1/1:9:9	0/0:11:0	0/1:8:4	0/1:4:2	0/1:13:8	1/1:19:19	0/1:11:7	0/0:8:0	./.:7:5	1/1:15:15	0/1:11:6	0/0:11:0	./.:3:0	1/1:12:12	./.:13:4	./.:4:3	./.:11:2	0/1:18:7	0/1:13:6	0/0:12:0	./.:0:0	0/0:8:1	0/1:16:8	1/1:14:14	0/0:17:0	0/1:21:9	0/1:5:3	1/1:7:7	1/1:18:18	0/0:7:0	1/1:5:5	1/1:18:18	1/1:10:10	0/0:24:0	0/1:12:7	1/1:26:25	0/0:15:0	0/1:12:6	0/1:19:8	0/1:18:9	./.:11:3	0/0:18:0	0/0:9:0	0/1:7:3	0/1:12:7	0/1:7:3	1/1:8:8	0/0:11:0	0/0:6:0	0/0:7:0	./.:18:6	1/1:16:16	0/0:11:0	0/0:14:0	0/0:10:0	./.:6:4	0/0:16:0	1/1:21:21	0/1:8:4	0/1:15:7	0/0:12:0	0/1:12:6	0/0:9:0	0/1:15:9	0/0:4:0	0/0:24:0	0/1:15:6	1/1:12:12	0/0:7:1	0/1:15:8	0/1:7:4	./.:15:11	1/1:23:23	1/1:14:14	0/1:13:5	0/0:4:0	./.:3:3	0/1:12:5	1/1:7:7	0/1:9:5	0/1:20:9	0/1:12:6	./.:12:8	./.:7:2	1/1:11:11	0/0:5:0	./.:11:3	0/0:11:0	1/1:13:13	1/1:5:5	0/0:5:0
chr5H	578696865	.	G	A	999	.	MQ=60	GT:DP:DV	./.:3:0	0/1:8:3	1/1:5:5	1/1:12:12	0/1:11:5	1/1:10:10	0/1:11:5	0/1:5:2	1/1:5:5	1/1:7:7	0/0:10:0	0/0:6:0	0/1:17:6	0/1:8:4	1/1:10:9	0/0:7:0	1/1:9:9	1/1:4:4	0/1:8:5	./.:9:3	./.:0:0	0/1:5:3	./.:11:8	0/1:10:6	0/0:9:0	0/1:11:5	0/0:7:1	0/1:15:9	0/0:8:0	./.:0:0	0/1:13:8	./.:2:0	0/0:9:0	./.:0:0	1/1:16:16	1/1:16:16	1/1:11:11	./.:10:2	0/0:15:0	./.:8:6	0/0:12:0	0/1:10:6	0/1:8:3	0/1:4:2	./.:8:6	./.:2:1	0/0:7:0	0/1:9:5	0/1:12:6	0/0:11:0	1/1:10:10	0/0:10:0	1/1:4:4	1/1:4:4	./.:5:4	./.:5:1	1/1:10:10	1/1:16:16	0/0:5:0	0/1:7:3	0/1:10:5	./.:3:1	1/1:8:8	0/1:5:3	0/0:5:0	./.:10:8	1/1:13:13	0/1:5:2	0/0:14:0	0/0:8:0	1/1:10:10	./.:6:1	0/1:9:4	0/0:4:0	1/1:12:12	0/1:6:3	./.:3:0	./.:0:0	0/0:6:0	0/1:16:9	1/1:6:6	0/0:13:0	0/1:10:5	0/1:9:4	1/1:10:10	1/1:9:9	0/0:10:1	./.:3:3	1/1:8:8	1/1:8:8	0/0:13:0	./.:8:6	1/1:13:13	0/0:11:0	./.:9:3	0/1:14:9	0/1:11:5	0/1:4:2	0/0:10:0	0/0:5:0	./.:2:2	0/1:5:3	0/1:14:8	1/1:8:8	0/0:4:0	0/0:7:0	0/0:12:0	0/1:7:3	1/1:7:7	0/0:6:0	0/0:11:0	0/0:9:0	./.:7:5	0/0:4:0	1/1:26:26	./.:6:4	0/1:10:6	0/0:10:0	./.:7:5	0/0:6:0	0/1:15:9	./.:3:0	0/0:12:0	0/1:14:7	1/1:8:8	0/1:4:2	0/1:8:3	0/1:5:3	0/1:5:2	1/1:11:11	1/1:12:12	./.:9:6	0/0:9:0	1/1:4:4	0/1:6:3	1/1:13:13	./.:9:2	0/1:8:4	0/1:10:5	0/1:9:5	./.:6:1	1/1:5:5	0/0:12:0	0/1:12:6	0/0:9:0	1/1:9:9	1/1:7:7	0/0:5:0
chr5H	578826348	.	G	A	999	.	MQ=59	GT:DP:DV	0/1:20:13	0/1:28:13	1/1:21:21	1/1:31:31	./.:48:16	1/1:44:44	0/1:48:26	0/1:26:15	1/1:19:19	1/1:19:19	0/0:28:0	0/0:28:0	0/1:59:38	0/1:62:26	0/1:44:22	0/0:53:0	1/1:32:32	1/1:23:23	0/1:36:17	0/1:43:19	./.:0:0	0/1:24:10	0/1:23:12	0/1:30:14	0/0:33:0	0/1:32:13	0/1:30:14	0/1:36:19	0/0:52:0	./.:1:1	0/1:42:27	0/0:17:0	0/0:28:0	./.:0:0	1/1:46:46	1/1:25:25	1/1:31:31	0/1:43:22	0/0:44:0	0/1:28:13	0/0:41:0	0/1:41:18	0/1:33:12	0/1:29:15	0/1:47:18	0/1:25:14	0/0:21:0	0/1:32:17	0/1:39:21	0/0:32:0	1/1:24:24	0/0:23:0	0/1:25:14	1/1:13:13	0/1:8:5	./.:19:13	1/1:34:34	1/1:39:39	0/0:16:0	0/1:22:11	0/1:20:13	0/1:20:8	1/1:42:42	0/1:35:15	0/0:35:0	./.:25:8	1/1:34:34	0/1:27:15	0/0:31:0	0/0:30:0	1/1:29:29	0/1:11:5	0/1:31:14	0/1:16:6	1/1:33:33	./.:38:12	0/0:25:0	./.:1:1	0/0:33:0	0/1:29:11	1/1:32:32	0/0:41:0	0/1:34:14	0/1:29:14	1/1:24:24	1/1:28:28	0/0:25:0	1/1:20:20	1/1:33:33	1/1:26:26	0/0:44:1	0/1:51:25	1/1:42:42	0/0:27:0	0/1:24:13	./.:28:22	0/1:38:19	./.:19:13	0/0:39:0	0/0:38:0	./.:16:11	0/1:38:19	0/1:45:23	1/1:17:17	0/0:20:0	0/0:38:0	0/0:33:0	0/1:52:23	1/1:25:25	0/0:24:0	0/0:36:0	0/0:29:0	./.:32:21	0/0:17:0	1/1:59:59	0/1:32:20	./.:32:21	0/0:43:0	0/1:26:14	0/0:28:0	0/1:29:16	0/0:18:0	0/0:43:0	0/1:44:23	1/1:34:34	0/1:35:16	0/1:39:17	0/1:16:9	0/1:33:13	1/1:47:46	1/1:37:37	0/1:27:15	0/0:41:0	1/1:16:16	0/1:31:11	1/1:46:46	0/1:31:18	0/1:50:24	0/1:46:27	0/1:36:18	0/1:17:6	1/1:27:27	0/0:43:0	./.:31:10	0/0:24:0	1/1:32:32	1/1:12:12	./.:2:0
chr5H	579043647	.	G	T	999	.	MQ=60	GT:DP:DV	0/1:20:9	0/1:25:10	1/1:23:23	1/1:42:42	0/1:77:34	1/1:37:37	0/1:53:24	0/1:33:17	1/1:43:42	1/1:29:29	0/0:36:0	0/0:34:0	0/1:56:29	0/1:60:27	0/1:66:31	0/0:49:0	1/1:47:47	1/1:37:37	0/1:54:32	0/1:50:28	./.:0:0	0/1:23:12	0/1:35:19	0/1:58:31	0/0:49:0	0/1:44:23	0/1:39:25	0/1:43:21	0/0:74:0	./.:0:0	0/1:41:18	0/0:21:0	0/0:50:0	./.:2:1	1/1:51:51	1/1:37:37	1/1:47:47	0/1:55:31	0/0:44:0	0/1:41:19	0/0:58:0	0/1:41:19	0/1:57:33	0/1:48:28	0/1:48:27	0/1:29:15	0/0:26:0	0/1:29:12	0/1:62:34	0/0:39:0	1/1:45:45	0/0:33:0	0/1:21:10	1/1:21:21	0/1:9:5	0/1:33:16	1/1:60:60	1/1:57:57	0/0:50:0	0/1:31:16	0/1:37:23	0/1:50:26	1/1:54:54	0/1:29:15	0/0:29:0	0/1:45:18	1/1:55:54	0/1:35:19	0/0:39:0	0/0:30:0	1/1:43:43	0/1:23:9	0/1:46:26	0/1:30:13	1/1:71:70	0/1:45:23	0/0:47:1	./.:0:0	0/0:44:0	0/1:56:29	1/1:54:54	0/0:51:0	0/1:54:25	0/1:64:38	1/1:33:33	1/1:42:42	0/0:36:0	1/1:35:35	1/1:46:46	1/1:17:17	0/0:54:0	0/1:48:26	1/1:23:23	0/0:44:0	0/1:44:24	0/1:41:21	0/1:53:23	0/1:45:22	0/0:59:1	0/0:43:0	0/1:29:15	./.:37:26	0/1:51:26	1/1:30:30	0/0:18:0	0/0:37:0	0/0:40:0	0/1:56:31	1/1:54:54	0/0:35:0	0/0:51:0	0/0:37:0	0/1:35:22	0/0:25:0	1/1:76:76	0/1:30:15	0/1:37:20	0/0:48:0	0/1:48:20	0/0:49:0	0/1:46:26	0/0:16:0	0/0:85:0	0/1:58:29	1/1:56:56	0/1:42:24	0/1:62:37	0/1:31:16	0/1:56:28	1/1:65:65	1/1:66:66	0/1:47:23	0/0:28:0	1/1:29:29	0/1:47:20	1/1:55:55	0/1:50:31	0/1:63:37	0/1:60:23	0/1:44:17	0/1:47:24	1/1:34:34	0/0:63:0	0/1:50:25	0/0:46:0	1/1:33:33	1/1:15:15	./.:1:0
chr5H	579047717	.	T	C	999	.	MQ=60	GT:DP:DV	0/1:27:10	0/1:28:11	1/1:20:20	1/1:19:19	0/1:47:25	1/1:38:38	0/1:41:19	0/1:29:16	1/1:18:18	1/1:17:17	0/0:33:0	0/0:14:0	0/1:60:29	0/1:46:22	./.:41:13	0/0:46:0	1/1:34:34	1/1:23:23	0/1:34:14	0/1:36:17	./.:0:0	0/1:19:7	0/1:29:13	0/1:36:20	0/0:33:0	0/1:33:15	0/1:41:21	./.:34:11	0/0:54:0	./.:0:0	0/1:31:14	0/0:18:0	0/0:35:0	./.:0:0	1/1:23:23	1/1:39:39	1/1:37:37	0/1:37:18	0/0:33:0	0/1:27:13	0/0:45:0	0/1:38:18	0/1:37:18	0/1:30:16	0/1:37:17	./.:18:14	0/0:22:0	0/1:25:14	0/1:49:23	0/0:35:0	1/1:25:25	0/0:21:0	0/1:13:6	1/1:9:9	0/1:7:4	0/1:21:9	1/1:23:23	1/1:38:38	0/0:27:0	./.:23:15	0/1:17:7	./.:26:18	1/1:34:34	0/1:18:8	0/0:20:0	./.:27:9	1/1:39:39	0/1:26:13	0/0:21:0	0/0:15:0	1/1:29:29	0/1:15:8	0/1:27:14	0/1:18:7	1/1:32:32	0/1:29:17	0/0:18:0	./.:0:0	0/0:18:0	0/1:43:21	1/1:39:39	0/0:46:0	0/1:39:23	0/1:33:18	1/1:29:29	1/1:30:30	0/0:14:0	1/1:25:25	1/1:42:42	1/1:15:15	0/0:32:0	0/1:30:15	1/1:24:24	0/0:23:0	0/1:27:13	0/1:21:13	0/1:28:12	0/1:30:11	0/0:39:0	0/0:33:0	0/1:16:10	./.:27:9	0/1:37:20	1/1:15:15	0/0:21:0	0/0:31:0	0/0:25:0	0/1:35:15	1/1:36:36	0/0:25:0	0/0:24:0	0/0:27:0	0/1:23:11	0/0:15:0	1/1:42:41	0/1:21:13	./.:38:26	0/0:40:0	0/1:31:17	0/0:18:0	0/1:33:20	0/0:15:0	0/0:41:0	0/1:39:22	1/1:29:29	./.:23:16	0/1:37:17	0/1:15:6	0/1:24:13	1/1:42:42	1/1:37:37	0/1:30:17	0/0:23:0	1/1:18:18	0/1:33:15	1/1:46:46	0/1:28:15	0/1:48:23	0/1:34:17	0/1:35:15	0/1:33:14	1/1:25:25	0/0:37:0	0/1:31:14	0/0:13:0	1/1:22:22	1/1:8:8	./.:3:0
chr5H	579058303	.	A	T	999	.	MQ=50	GT:DP:DV	0/1:17:9	./.:10:8	0/0:15:0	0/0:23:1	0/1:60:36	0/0:54:1	0/1:42:16	0/1:23:12	0/0:21:0	0/0:18:0	./.:34:27	./.:31:25	0/1:23:11	0/1:43:20	0/1:49:22	1/1:35:35	0/0:7:0	0/0:14:0	./.:33:23	0/1:35:15	./.:5:1	0/1:15:8	0/1:26:14	0/1:16:7	1/1:25:24	./.:13:9	0/1:19:9	0/1:19:8	1/1:39:38	0/1:14:5	./.:24:7	./.:15:11	1/1:18:18	./.:0:0	0/0:16:0	0/0:16:0	0/0:53:1	0/1:27:10	1/1:18:18	0/1:10:6	1/1:23:23	0/1:33:15	0/1:14:5	0/1:34:19	0/1:22:10	0/1:26:12	1/1:11:11	0/1:33:17	0/1:28:18	1/1:17:17	0/0:23:1	./.:11:9	0/1:11:5	0/0:8:0	0/1:7:4	0/1:6:3	0/0:22:0	0/0:18:0	1/1:21:21	./.:18:6	0/1:17:6	./.:23:7	0/0:13:0	./.:26:9	1/1:15:15	./.:12:8	0/0:29:1	0/1:12:5	1/1:13:13	1/1:11:11	0/0:21:0	./.:13:10	0/1:24:12	0/1:24:11	0/0:66:4	0/1:28:14	1/1:28:24	0/0:9:1	1/1:30:30	0/1:26:15	0/0:18:0	1/1:38:37	./.:19:13	0/1:16:8	0/0:41:5	0/0:17:0	1/1:29:25	0/0:8:0	0/0:20:0	0/0:23:0	1/1:36:33	0/1:41:19	0/0:21:2	1/1:16:16	0/1:24:13	1/1:10:9	0/1:29:14	./.:29:9	1/1:33:31	1/1:25:25	./.:12:8	0/1:20:11	0/1:33:18	0/0:8:0	1/1:13:13	1/1:23:22	./.:19:16	0/1:38:20	0/0:40:1	./.:36:26	1/1:26:26	1/1:14:14	0/1:17:9	1/1:5:5	./.:56:9	./.:74:24	./.:18:6	1/1:17:17	0/1:17:11	1/1:11:10	./.:9:6	0/1:5:3	1/1:50:44	0/1:22:10	0/0:16:0	0/1:39:18	0/1:15:6	0/1:35:14	./.:15:11	0/0:52:0	0/0:26:0	0/1:33:16	1/1:15:14	0/0:12:0	0/1:36:16	0/0:36:0	0/1:36:16	0/1:37:20	0/1:31:14	0/1:18:11	0/1:17:8	0/0:6:0	1/1:25:23	0/1:28:14	1/1:17:17	0/0:12:0	0/0:13:0	./.:2:2
chr5H	579058304	.	C	T	999	.	MQ=50	GT:DP:DV	0/1:17:8	./.:10:2	1/1:15:15	1/1:23:22	0/1:60:21	1/1:53:50	0/1:43:26	0/1:23:11	1/1:21:21	1/1:18:18	0/0:34:3	./.:33:5	0/1:24:12	0/1:43:23	0/1:49:25	0/0:35:0	1/1:7:7	1/1:14:14	./.:33:10	0/1:35:20	./.:5:4	0/1:15:7	0/1:26:12	0/1:16:9	0/0:25:1	./.:13:4	0/1:19:10	0/1:19:11	0/0:39:1	0/1:14:6	./.:24:17	./.:15:3	0/0:18:0	./.:0:0	1/1:16:16	1/1:16:16	1/1:53:48	0/1:27:17	0/0:19:0	0/1:10:4	0/0:23:0	0/1:33:18	0/1:14:9	0/1:34:15	0/1:22:12	0/1:26:14	0/0:11:0	0/1:33:14	0/1:28:10	0/0:17:0	./.:23:17	0/0:11:1	0/1:12:6	1/1:8:8	0/1:7:3	0/1:6:3	./.:22:16	1/1:18:18	0/0:21:0	0/1:18:9	0/1:17:11	0/1:23:14	1/1:13:13	0/1:26:13	0/0:15:0	./.:12:4	1/1:29:28	0/1:12:7	0/0:13:0	0/0:11:0	1/1:21:19	./.:13:3	0/1:24:12	0/1:24:12	1/1:67:60	0/1:28:14	0/0:28:3	0/1:9:4	0/0:30:0	0/1:26:11	1/1:18:18	0/0:37:0	./.:19:5	0/1:16:8	1/1:41:35	1/1:17:17	0/0:29:4	1/1:8:8	1/1:20:20	1/1:23:23	0/0:36:3	0/1:41:20	1/1:21:19	0/0:16:0	0/1:24:11	0/0:10:1	0/1:29:13	0/1:29:17	0/0:33:1	0/0:25:0	./.:12:4	0/1:20:9	0/1:33:15	1/1:8:8	0/0:13:0	0/0:23:1	./.:19:3	0/1:38:18	1/1:40:36	./.:36:7	0/0:26:0	0/0:14:0	0/1:17:8	0/0:5:0	./.:56:43	0/1:74:43	./.:18:12	0/0:17:0	0/1:17:6	0/0:11:1	./.:9:2	0/1:5:2	0/0:51:5	0/1:22:12	1/1:16:16	0/1:39:21	0/1:15:9	0/1:35:18	./.:15:4	1/1:52:52	1/1:26:24	0/1:33:17	0/0:15:0	1/1:12:12	0/1:36:20	1/1:36:36	0/1:36:19	0/1:37:16	0/1:31:17	0/1:18:7	0/1:17:9	1/1:6:6	0/0:25:2	0/1:28:14	0/0:17:0	1/1:12:12	1/1:13:13	./.:2:0
chr5H	579058310	.	G	T	999	.	MQ=50	GT:DP:DV	0/1:17:9	./.:10:8	0/0:15:0	0/0:23:1	0/1:60:36	0/0:54:1	0/1:43:17	0/1:23:12	0/0:21:0	0/0:18:0	./.:34:27	./.:33:27	0/1:24:12	0/1:42:19	0/1:49:23	1/1:35:35	0/0:7:0	0/0:14:0	./.:33:23	0/1:35:15	0/0:4:0	0/1:15:8	0/1:26:14	0/1:16:7	1/1:25:24	./.:13:9	0/1:19:9	0/1:19:8	1/1:38:38	0/1:14:5	./.:24:7	./.:15:11	1/1:18:18	./.:0:0	0/0:16:0	0/0:16:0	0/0:53:1	0/1:27:10	1/1:19:19	0/1:10:6	1/1:23:23	0/1:33:15	0/1:14:5	0/1:34:19	0/1:22:10	0/1:26:12	1/1:11:11	0/1:33:17	0/1:28:18	1/1:17:17	0/0:23:1	./.:11:9	0/1:12:6	0/0:8:0	0/1:7:4	0/1:6:3	0/0:22:0	0/0:18:0	1/1:21:21	./.:18:6	0/1:17:6	./.:23:7	0/0:13:0	./.:26:9	1/1:15:15	./.:12:8	0/0:29:1	0/1:13:6	1/1:13:13	1/1:11:11	0/0:21:0	./.:13:10	0/1:24:12	0/1:24:11	0/0:65:4	0/1:28:14	1/1:28:24	0/0:9:1	1/1:30:30	0/1:26:15	0/0:18:0	1/1:37:36	./.:19:13	0/1:16:8	0/0:41:5	0/0:17:0	1/1:29:25	0/0:8:0	0/0:20:0	0/0:23:0	1/1:36:33	0/1:41:19	0/0:21:2	1/1:16:16	0/1:24:13	1/1:10:9	0/1:29:14	./.:29:9	1/1:33:31	1/1:25:25	./.:12:8	0/1:20:11	0/1:33:18	0/0:8:0	1/1:13:13	1/1:23:22	./.:19:16	0/1:38:20	0/0:40:1	./.:36:26	1/1:26:26	1/1:14:14	0/1:17:9	1/1:5:5	./.:56:9	./.:74:24	./.:18:6	1/1:17:17	0/1:17:11	1/1:12:11	./.:9:6	0/1:5:3	1/1:51:45	0/1:22:10	0/0:16:0	0/1:39:18	0/1:15:6	0/1:35:14	./.:15:11	0/0:52:0	0/0:26:0	0/1:32:16	1/1:16:15	0/0:12:0	0/1:36:16	0/0:36:0	0/1:36:16	0/1:37:20	0/1:31:14	0/1:18:11	0/1:17:8	0/0:6:0	1/1:25:23	0/1:28:14	1/1:17:17	0/0:12:0	0/0:13:0	./.:2:2
chr5H	579577508	.	C	T	999	.	MQ=51	GT:DP:DV	0/1:14:6	0/1:19:10	0/0:21:0	0/0:20:0	0/1:33:17	0/0:33:0	0/1:33:16	./.:22:6	0/0:15:0	0/0:22:0	1/1:32:32	1/1:24:24	0/1:59:31	./.:34:25	0/1:45:23	1/1:44:44	0/0:18:0	0/0:26:0	0/1:38:19	0/1:42:24	./.:0:0	0/1:8:5	0/1:26:11	0/1:33:17	1/1:36:36	0/1:24:11	0/1:29:16	0/1:24:15	1/1:50:50	./.:2:0	0/1:33:18	1/1:16:16	1/1:30:29	./.:0:0	0/0:35:0	0/0:21:0	0/0:31:0	0/1:33:16	1/1:24:24	0/1:18:9	1/1:26:26	0/1:30:12	0/1:32:20	0/1:21:13	0/1:44:25	0/1:23:12	1/1:13:13	0/1:23:11	0/1:37:15	1/1:21:21	0/0:36:0	1/1:15:15	./.:11:3	0/0:9:0	./.:9:6	0/1:14:7	0/0:32:0	0/0:48:0	1/1:17:17	0/1:12:6	0/1:23:14	./.:17:4	0/0:39:0	0/1:28:11	1/1:19:19	0/1:24:12	0/0:40:0	0/1:26:12	1/1:22:22	1/1:22:22	0/0:32:0	0/1:11:7	0/1:21:10	./.:20:6	0/0:37:0	./.:23:15	1/1:22:22	./.:0:0	1/1:28:28	0/1:27:12	0/0:41:0	1/1:41:41	0/1:21:8	0/1:22:14	0/0:24:0	0/0:21:0	1/1:16:16	0/0:15:0	0/0:36:0	0/0:21:0	1/1:42:42	0/1:25:13	0/0:25:0	1/1:27:27	0/1:38:15	0/1:33:16	./.:23:15	./.:28:19	1/1:30:30	1/1:28:28	0/1:15:8	./.:24:17	./.:40:28	0/0:14:0	1/1:13:13	1/1:26:26	1/1:32:32	0/1:17:8	0/0:21:0	1/1:24:24	1/1:25:25	1/1:31:31	0/1:17:10	1/1:17:17	0/0:31:0	0/1:23:11	./.:39:13	1/1:31:31	0/1:32:13	1/1:43:43	./.:49:17	1/1:13:13	1/1:47:47	0/1:42:21	0/0:17:0	0/1:42:25	0/1:40:19	0/1:21:8	0/1:35:18	0/0:39:0	0/0:26:1	0/1:27:11	1/1:27:27	0/1:23:12	0/1:20:11	0/1:57:28	0/1:27:17	0/1:55:29	0/1:38:17	0/1:32:13	0/1:35:21	0/0:14:0	1/1:27:27	0/1:39:16	1/1:36:36	0/0:28:0	0/0:6:0	1/1:7:7
chr5H	579582408	.	C	T	999	.	MQ=60	GT:DP:DV	./.:19:6	0/1:26:11	1/1:18:18	1/1:23:23	0/1:50:26	1/1:50:50	0/1:40:23	0/1:18:9	1/1:15:15	1/1:22:22	0/0:26:0	0/0:16:0	0/1:42:22	0/1:44:20	0/1:46:22	0/0:46:0	1/1:28:27	1/1:24:24	0/1:33:17	0/1:43:25	./.:0:0	0/1:20:9	0/1:28:14	0/1:34:13	0/0:32:0	./.:24:17	0/1:33:15	0/1:37:18	0/0:52:0	./.:0:0	0/1:38:21	0/0:22:0	0/0:51:0	./.:0:0	1/1:45:45	1/1:36:36	1/1:35:35	0/1:51:26	0/0:27:0	0/1:27:17	0/0:37:0	0/1:36:17	0/1:36:22	0/1:28:14	./.:33:22	./.:26:9	0/0:10:0	0/1:31:20	0/1:57:28	0/0:31:0	1/1:25:25	0/0:28:0	0/1:27:11	1/1:16:16	./.:14:11	0/1:25:12	1/1:29:29	1/1:43:43	0/0:31:0	0/1:16:8	0/1:25:15	0/1:28:13	1/1:37:37	0/1:29:18	0/0:31:0	./.:29:22	1/1:30:30	0/1:32:18	0/0:24:0	0/0:15:0	1/1:30:29	0/1:19:10	0/1:28:18	./.:20:5	1/1:35:35	0/1:24:11	0/0:28:0	./.:0:0	0/0:30:0	0/1:43:20	1/1:36:36	0/0:48:0	0/1:36:18	./.:27:9	1/1:21:21	1/1:33:33	0/0:18:0	1/1:17:17	1/1:40:40	1/1:15:15	0/0:37:0	0/1:30:16	1/1:31:31	0/0:24:0	0/1:34:15	./.:31:10	0/1:26:11	0/1:19:10	0/0:35:0	0/0:32:0	./.:14:4	0/1:24:15	./.:35:11	1/1:15:15	0/0:15:0	0/0:34:0	0/0:40:0	0/1:41:19	1/1:30:30	0/0:36:0	0/0:29:0	0/0:30:0	0/1:22:11	0/0:14:0	1/1:28:28	./.:23:15	./.:29:10	0/0:41:0	0/1:30:18	0/0:31:0	0/1:49:25	0/0:10:0	0/0:43:0	0/1:41:18	1/1:29:29	0/1:33:20	0/1:47:25	0/1:33:14	./.:37:12	1/1:45:45	1/1:39:39	0/1:39:19	0/0:34:0	0/1:22:13	0/1:32:18	0/1:36:16	0/1:35:16	0/1:45:18	0/1:43:19	0/1:42:20	0/1:33:15	1/1:28:28	0/0:34:0	0/1:40:22	0/0:28:0	1/1:36:35	1/1:7:7	0/0:5:0
chr5H	579582417	.	G	A	999	.	MQ=60	GT:DP:DV	./.:19:13	0/1:27:16	0/0:18:0	0/0:24:0	0/1:51:25	0/0:52:0	0/1:40:17	0/1:20:10	0/0:15:0	0/0:22:0	1/1:28:28	1/1:16:16	0/1:46:21	0/1:44:24	0/1:49:27	1/1:50:50	0/0:29:1	0/0:26:0	0/1:36:17	0/1:50:21	./.:0:0	0/1:21:11	0/1:28:13	0/1:34:21	1/1:34:34	./.:27:8	0/1:34:19	0/1:38:20	1/1:54:54	./.:0:0	0/1:42:18	1/1:22:22	1/1:53:53	./.:0:0	0/0:47:0	0/0:38:0	0/0:35:0	0/1:52:25	1/1:29:29	0/1:27:10	1/1:39:39	0/1:38:20	0/1:37:14	0/1:28:14	./.:34:11	0/1:27:17	1/1:10:10	0/1:32:12	0/1:58:29	1/1:32:32	0/0:26:0	1/1:28:28	0/1:27:16	0/0:18:0	./.:17:4	0/1:26:13	0/0:29:0	0/0:44:0	1/1:31:31	0/1:17:9	0/1:28:11	0/1:28:15	0/0:39:0	./.:29:10	1/1:33:32	./.:31:9	0/0:32:0	0/1:33:14	1/1:26:26	1/1:16:16	0/0:33:0	0/1:19:9	0/1:28:10	./.:20:15	0/0:36:0	0/1:26:14	1/1:27:27	./.:0:0	1/1:31:31	0/1:46:26	0/0:39:0	1/1:51:51	0/1:38:19	./.:27:18	0/0:21:0	0/0:34:0	1/1:18:18	0/0:17:0	0/0:42:0	0/0:15:0	1/1:37:37	0/1:33:15	0/0:31:0	1/1:25:25	0/1:37:20	./.:31:21	0/1:28:17	0/1:19:9	1/1:38:38	1/1:34:34	./.:14:10	0/1:25:9	./.:39:27	0/0:16:0	1/1:14:14	1/1:34:34	1/1:40:40	0/1:45:22	0/0:33:0	1/1:37:37	1/1:31:31	1/1:30:30	0/1:22:11	1/1:15:15	0/0:29:0	0/1:25:9	./.:29:19	1/1:43:42	0/1:32:12	1/1:31:31	0/1:50:25	1/1:10:10	1/1:44:44	0/1:44:24	0/0:30:0	0/1:35:14	0/1:49:24	0/1:37:22	./.:39:27	0/0:46:0	0/0:43:0	0/1:40:21	1/1:34:34	0/1:23:9	0/1:34:14	0/1:38:21	0/1:37:19	0/1:47:27	0/1:44:23	0/1:44:22	0/1:33:18	0/0:28:0	1/1:34:34	0/1:44:20	1/1:30:30	0/0:35:0	0/0:8:0	1/1:5:5
chr5H	579582443	.	C	G	999	.	MQ=60	GT:DP:DV	./.:19:13	0/1:27:16	0/0:18:0	0/0:25:0	0/1:49:25	0/0:53:0	0/1:42:18	0/1:22:10	0/0:15:0	0/0:22:0	1/1:27:27	1/1:16:16	0/1:48:23	0/1:47:26	0/1:48:26	1/1:54:54	0/0:29:1	0/0:27:0	0/1:35:17	0/1:49:20	./.:0:0	0/1:21:11	0/1:27:14	0/1:34:21	1/1:36:36	./.:27:8	0/1:35:19	0/1:40:21	1/1:54:54	./.:0:0	0/1:43:18	1/1:22:22	1/1:53:53	./.:0:0	0/0:47:0	0/0:38:0	0/0:36:0	0/1:52:25	1/1:29:29	0/1:27:10	1/1:39:39	0/1:36:18	0/1:37:14	0/1:28:14	./.:36:12	0/1:27:17	1/1:10:10	0/1:32:12	0/1:58:29	1/1:33:33	0/0:26:0	1/1:29:29	0/1:27:16	0/0:18:0	./.:17:4	0/1:26:13	0/0:30:0	0/0:45:0	1/1:32:32	0/1:17:9	0/1:28:10	0/1:28:15	0/0:39:0	0/1:30:11	1/1:33:32	./.:32:10	0/0:32:0	0/1:33:14	1/1:27:27	1/1:16:16	0/0:33:0	0/1:21:11	0/1:28:10	./.:20:15	0/0:37:0	0/1:26:14	1/1:29:29	./.:0:0	1/1:31:31	0/1:46:26	0/0:41:0	1/1:52:52	0/1:38:19	./.:27:18	0/0:21:0	0/0:35:0	1/1:20:20	0/0:17:0	0/0:42:0	0/0:15:0	1/1:38:38	0/1:33:15	0/0:31:0	1/1:25:25	0/1:38:20	./.:32:22	0/1:28:17	0/1:19:9	1/1:38:38	1/1:34:34	./.:14:10	0/1:25:9	./.:38:26	0/0:17:0	1/1:14:14	1/1:34:34	1/1:40:40	0/1:44:22	0/0:33:0	1/1:35:35	1/1:31:31	1/1:30:30	0/1:25:13	1/1:15:15	0/0:32:0	0/1:25:9	./.:29:19	1/1:44:44	0/1:32:12	1/1:32:32	0/1:50:25	1/1:10:10	1/1:45:45	0/1:44:24	0/0:30:0	0/1:35:14	0/1:50:25	0/1:37:22	./.:40:27	0/0:46:0	0/0:43:0	0/1:40:21	1/1:34:34	0/1:23:9	0/1:36:15	0/1:38:21	0/1:37:18	0/1:48:27	0/1:47:26	0/1:45:23	0/1:33:18	0/0:28:0	1/1:35:35	0/1:43:19	1/1:31:31	0/0:36:0	0/0:9:0	1/1:5:5
chr5H	579582481	.	A	C	999	.	MQ=59	GT:DP:DV	./.:19:13	0/1:27:16	0/0:18:0	0/0:25:0	0/1:51:25	0/0:54:0	0/1:42:18	0/1:22:10	0/0:15:0	0/0:22:0	1/1:28:28	1/1:16:16	0/1:48:23	0/1:47:25	0/1:49:27	1/1:53:53	0/0:29:1	0/0:27:1	0/1:36:17	0/1:52:23	./.:0:0	0/1:21:11	0/1:29:14	0/1:34:21	1/1:36:36	./.:27:8	0/1:36:20	0/1:40:21	1/1:54:54	./.:0:0	0/1:43:18	1/1:23:23	1/1:55:55	./.:0:0	0/0:48:0	0/0:38:0	0/0:36:0	0/1:53:25	1/1:29:29	0/1:27:10	1/1:39:39	0/1:39:21	0/1:37:14	0/1:30:15	./.:36:12	0/1:28:18	1/1:10:10	0/1:32:12	0/1:58:29	1/1:34:34	0/0:26:0	1/1:30:30	0/1:27:16	0/0:18:0	./.:17:4	0/1:27:13	0/0:30:0	0/0:45:0	1/1:32:32	0/1:18:10	0/1:30:12	0/1:28:15	0/0:39:0	0/1:31:11	1/1:33:32	./.:30:8	0/0:32:0	0/1:33:14	1/1:27:27	1/1:16:16	0/0:33:0	0/1:22:12	0/1:28:10	./.:21:16	0/0:37:0	0/1:26:14	1/1:30:30	./.:0:0	1/1:32:32	0/1:46:26	0/0:42:0	1/1:54:54	0/1:38:19	./.:28:19	0/0:21:0	0/0:35:0	1/1:20:20	0/0:17:0	0/0:42:0	0/0:15:0	1/1:39:39	0/1:33:15	0/0:31:0	1/1:25:25	0/1:38:20	./.:32:22	0/1:28:17	0/1:20:9	1/1:39:39	1/1:35:35	./.:14:10	0/1:25:9	./.:38:26	0/0:17:0	1/1:16:16	1/1:34:34	1/1:40:40	0/1:45:22	0/0:33:0	1/1:37:37	1/1:32:32	1/1:30:30	0/1:23:11	1/1:15:15	0/0:33:0	0/1:25:9	./.:29:19	1/1:44:44	0/1:32:12	1/1:32:32	0/1:51:25	1/1:10:10	1/1:45:45	0/1:44:24	0/0:30:0	0/1:36:15	0/1:51:26	0/1:38:23	./.:40:27	0/0:47:0	0/0:44:0	0/1:41:22	1/1:34:34	0/1:23:9	0/1:37:15	0/1:39:21	0/1:39:20	0/1:49:27	0/1:47:26	0/1:45:23	0/1:35:18	0/0:28:0	1/1:35:35	0/1:45:21	1/1:32:32	0/0:36:0	0/0:9:0	1/1:5:5
chr5H	579785882	.	C	G	999	.	MQ=59	GT:DP:DV	0/1:15:8	0/1:23:9	0/0:18:0	0/0:29:0	0/1:50:28	0/0:45:0	0/1:29:14	0/1:28:12	0/0:20:0	0/0:15:1	1/1:28:28	1/1:27:27	0/1:43:24	0/1:52:28	./.:39:27	1/1:34:34	0/0:28:1	0/0:16:0	0/1:41:23	0/1:42:24	./.:0:0	0/1:22:14	0/1:17:6	0/1:33:15	1/1:20:20	0/1:21:11	0/1:21:10	0/1:36:21	1/1:54:54	./.:0:0	0/1:32:14	1/1:17:17	1/1:33:32	./.:0:0	0/0:45:0	0/0:31:0	0/0:34:0	0/1:34:19	1/1:27:27	0/1:19:7	1/1:38:38	./.:32:10	./.:23:7	0/1:28:11	0/1:52:22	0/1:20:8	1/1:19:19	0/1:28:12	0/1:42:27	1/1:30:30	0/0:30:0	1/1:21:21	0/1:21:9	0/0:14:0	0/1:9:5	./.:19:5	0/0:20:0	0/0:22:0	1/1:21:21	0/1:18:11	0/1:22:14	0/1:26:13	0/0:39:1	0/1:24:12	1/1:20:20	./.:26:9	0/0:44:0	0/1:31:16	1/1:25:24	1/1:17:17	0/0:24:0	0/1:13:8	0/1:18:10	0/1:24:10	0/0:36:0	0/1:28:16	1/1:21:21	./.:0:0	1/1:31:31	0/1:41:23	0/0:30:0	1/1:38:38	0/1:33:20	0/1:42:19	0/0:27:0	0/0:33:0	1/1:24:24	0/0:15:0	0/0:37:0	0/0:20:0	1/1:24:24	0/1:29:13	0/0:28:1	1/1:24:24	./.:30:10	0/1:26:12	0/1:36:23	0/1:28:16	1/1:46:46	1/1:29:29	0/1:15:9	./.:41:13	0/1:26:16	0/0:16:0	1/1:16:16	1/1:23:23	1/1:20:20	0/1:34:22	0/0:27:0	1/1:27:27	1/1:29:29	1/1:26:26	0/1:29:11	1/1:19:19	0/0:30:0	0/1:30:14	0/1:37:13	1/1:51:51	0/1:38:24	1/1:27:27	0/1:30:14	1/1:16:16	1/1:48:48	0/1:36:17	0/0:35:0	0/1:37:17	0/1:31:11	0/1:21:13	./.:24:8	0/0:47:0	0/0:29:0	0/1:23:10	1/1:29:29	0/1:22:13	./.:28:21	0/1:35:17	./.:25:17	0/1:48:21	0/1:26:15	0/1:30:14	0/1:24:15	0/0:30:0	1/1:26:26	0/1:34:20	1/1:22:22	0/0:35:1	0/0:10:0	1/1:6:6
chr5H	579810784	.	T	A	999	.	MQ=59	GT:DP:DV	0/1:17:11	0/1:26:13	0/0:9:0	0/0:30:0	0/1:40:21	0/0:37:0	0/1:35:22	0/1:14:8	0/0:20:1	0/0:25:0	1/1:34:34	1/1:34:34	0/1:50:24	0/1:48:27	0/1:42:25	1/1:40:40	0/0:23:0	0/0:19:0	0/1:48:30	0/1:38:24	./.:0:0	0/1:17:9	0/1:19:10	0/1:45:23	1/1:36:36	0/1:26:12	0/1:25:14	0/1:24:10	1/1:45:45	./.:0:0	0/1:32:16	1/1:12:12	1/1:40:40	./.:0:0	0/0:30:0	0/0:32:0	0/0:24:0	0/1:46:18	1/1:27:27	0/1:16:7	1/1:30:30	0/1:30:14	./.:26:20	0/1:32:13	./.:41:14	0/1:20:11	1/1:16:16	0/1:21:10	0/1:41:24	1/1:28:28	0/0:29:0	1/1:21:21	./.:6:2	0/0:8:0	./.:10:3	0/1:19:9	0/0:19:0	0/0:23:0	1/1:25:25	0/1:19:11	0/1:26:15	./.:32:24	0/0:31:0	0/1:21:11	1/1:11:11	0/1:22:14	0/0:35:0	./.:16:12	1/1:31:31	1/1:22:22	0/0:31:0	./.:20:14	0/1:24:11	0/1:18:10	0/0:35:0	0/1:33:15	1/1:19:19	./.:0:0	1/1:26:26	0/1:32:19	0/0:29:0	1/1:42:42	0/1:42:23	./.:24:8	0/0:16:0	0/0:31:0	1/1:23:23	0/0:21:0	0/0:19:0	0/0:20:0	1/1:34:34	0/1:38:20	0/0:13:0	1/1:35:35	0/1:26:11	0/1:32:18	0/1:32:15	0/1:30:16	1/1:45:45	1/1:36:36	0/1:10:5	0/1:25:11	0/1:28:15	0/0:20:0	1/1:16:16	1/1:44:44	1/1:23:23	0/1:32:15	0/0:23:0	1/1:18:18	1/1:36:36	1/1:27:27	0/1:24:10	1/1:19:19	0/0:41:0	0/1:29:15	0/1:33:14	1/1:41:41	0/1:34:21	1/1:30:30	./.:26:17	1/1:11:11	1/1:38:38	0/1:36:17	0/0:27:0	0/1:28:17	./.:29:19	0/1:14:8	0/1:31:19	0/0:35:0	0/0:22:1	./.:28:19	1/1:24:24	0/1:18:7	0/1:23:14	0/1:36:23	0/1:37:19	0/1:39:17	0/1:36:18	0/1:30:16	0/1:32:19	0/0:17:0	1/1:27:27	0/1:35:19	1/1:25:25	0/0:15:0	0/0:4:0	1/1:4:4
chr5H	580430116	.	C	T	999	.	MQ=29	GT:DP:DV	0/1:13:8	0/1:18:9	1/1:25:25	1/1:20:20	0/1:26:12	1/1:30:30	./.:26:18	0/1:13:7	1/1:12:12	1/1:9:9	0/0:14:0	0/0:7:0	0/1:33:19	0/1:27:14	0/1:34:17	0/0:26:0	1/1:23:23	1/1:16:16	0/1:29:13	0/1:22:10	./.:0:0	0/1:12:5	0/1:17:11	0/1:21:9	0/0:13:0	./.:15:10	./.:19:14	0/1:23:11	0/0:36:0	./.:0:0	./.:27:18	0/0:9:0	0/0:11:0	./.:1:0	1/1:27:27	1/1:25:25	1/1:23:23	0/1:33:20	0/0:12:0	./.:8:2	0/0:21:0	0/1:21:13	0/1:22:9	0/1:14:6	./.:26:19	0/1:12:7	0/0:13:0	0/1:16:7	0/1:17:9	0/0:20:0	1/1:28:28	0/0:15:0	0/1:8:3	1/1:10:10	0/1:7:4	./.:18:12	1/1:20:20	1/1:20:20	0/0:17:0	1/1:10:9	./.:9:2	0/1:14:9	1/1:19:19	./.:18:12	0/0:15:0	0/1:14:9	1/1:26:26	./.:17:13	0/0:11:0	0/0:7:0	1/1:22:22	./.:12:10	./.:19:6	0/1:19:11	1/1:20:20	1/1:14:12	0/0:10:0	./.:0:0	0/0:12:0	0/1:21:13	1/1:21:21	0/0:22:0	0/1:25:10	0/1:20:9	1/1:21:21	1/1:27:27	0/0:14:1	1/1:18:18	1/1:27:27	1/1:13:13	0/0:15:1	./.:20:15	1/1:19:19	0/0:13:1	0/1:25:14	0/1:21:11	0/1:23:10	0/1:16:7	0/0:31:0	0/0:17:0	0/1:8:5	0/0:6:0	./.:21:14	1/1:16:16	0/0:7:0	0/0:12:0	0/0:10:0	0/1:23:13	1/1:19:19	0/0:22:0	0/0:12:0	0/0:9:0	0/1:15:7	0/0:8:0	1/1:36:36	./.:18:13	0/1:23:13	0/0:18:0	./.:24:17	0/0:23:0	./.:23:15	0/0:6:0	0/0:27:1	0/1:19:10	1/1:13:13	0/1:15:9	0/1:23:14	./.:15:10	0/1:20:12	1/1:36:36	1/1:31:31	0/1:22:13	0/0:17:0	0/1:8:4	0/1:23:12	0/1:27:14	0/1:23:10	0/1:21:10	./.:15:11	0/1:23:14	./.:20:14	1/1:16:16	0/0:9:0	0/1:24:14	0/0:12:0	1/1:12:12	1/1:4:4	0/0:5:0
chr5H	580430125	.	G	A	999	.	MQ=29	GT:DP:DV	0/1:13:5	0/1:17:8	0/0:24:0	0/0:20:0	0/1:26:14	0/0:30:0	./.:26:8	0/1:12:6	0/0:12:0	0/0:8:0	1/1:13:13	1/1:7:7	0/1:33:14	0/1:27:13	0/1:34:17	1/1:27:27	0/0:21:0	0/0:16:0	0/1:29:16	0/1:23:13	./.:0:0	0/1:11:7	0/1:16:6	0/1:21:12	1/1:11:11	./.:15:5	./.:19:5	0/1:23:12	1/1:35:35	./.:0:0	./.:27:9	1/1:10:10	1/1:12:12	./.:1:1	0/0:27:0	0/0:25:0	0/0:24:0	0/1:33:13	1/1:12:12	./.:8:6	1/1:21:21	0/1:22:8	0/1:22:13	0/1:14:8	./.:26:7	0/1:12:5	1/1:13:13	0/1:16:9	0/1:17:8	1/1:20:20	0/0:28:0	1/1:15:15	./.:9:6	0/0:10:0	0/1:6:3	./.:18:6	0/0:19:0	0/0:20:0	1/1:16:16	0/0:10:1	./.:9:7	0/1:14:5	0/0:19:0	./.:18:6	1/1:15:15	0/1:14:6	0/0:26:0	./.:17:4	1/1:11:11	1/1:7:7	0/0:23:0	./.:12:2	./.:20:14	0/1:19:8	0/0:20:0	0/0:14:2	1/1:11:11	./.:0:0	1/1:13:13	0/1:21:8	0/0:21:0	1/1:22:22	0/1:26:15	0/1:19:10	0/0:21:0	0/0:27:0	1/1:14:13	0/0:19:0	0/0:26:0	0/0:13:0	1/1:15:14	./.:22:5	0/0:19:0	1/1:13:12	0/1:25:11	0/1:21:10	0/1:23:13	0/1:17:10	1/1:30:30	1/1:18:18	./.:9:3	1/1:5:5	0/1:22:8	0/0:16:0	1/1:7:7	1/1:12:12	1/1:10:10	0/1:24:11	0/0:19:0	1/1:23:23	1/1:12:12	1/1:9:9	0/1:15:8	1/1:8:8	0/0:35:1	./.:19:6	0/1:24:10	1/1:18:18	./.:23:6	1/1:22:22	./.:23:8	1/1:6:6	1/1:27:26	0/1:19:8	0/0:13:0	0/1:15:6	0/1:23:9	./.:15:5	0/1:20:8	0/0:36:0	0/0:31:0	0/1:22:10	1/1:17:17	0/1:8:4	0/1:24:11	0/1:27:13	0/1:23:13	0/1:21:11	./.:15:4	0/1:25:11	./.:20:6	0/0:15:0	1/1:9:9	0/1:25:11	1/1:13:13	0/0:12:0	0/0:4:0	1/1:5:5
chr5H	580468130	.	T	C	999	.	MQ=59	GT:DP:DV	0/1:21:10	0/1:29:14	0/0:31:1	0/0:39:0	0/1:60:27	0/0:44:0	0/1:56:29	0/1:33:16	0/0:29:0	0/0:20:0	1/1:34:33	1/1:30:30	0/1:73:45	0/1:48:21	0/1:77:38	1/1:49:49	0/0:37:1	0/0:27:1	0/1:53:27	0/1:47:21	./.:0:0	0/1:18:9	0/1:46:26	0/1:50:22	1/1:50:50	0/1:36:15	0/1:45:22	0/1:49:30	1/1:69:69	./.:1:0	0/1:34:17	1/1:19:19	1/1:38:38	./.:0:0	0/0:33:1	0/0:48:0	0/0:49:0	0/1:49:30	1/1:33:33	0/1:28:15	1/1:48:48	0/1:40:21	./.:41:27	0/1:33:19	0/1:55:21	./.:23:7	1/1:25:25	0/1:28:16	0/1:70:36	1/1:38:38	0/0:29:0	1/1:23:23	0/1:16:9	0/0:17:0	0/1:13:7	0/1:21:8	0/0:38:0	0/0:54:0	1/1:28:28	0/1:21:12	0/1:37:18	0/1:40:19	0/0:42:0	0/1:27:13	1/1:32:32	0/1:28:13	0/0:38:0	0/1:42:18	1/1:29:29	1/1:29:29	0/0:46:0	0/1:19:9	0/1:44:19	0/1:27:15	0/0:44:1	0/1:37:19	1/1:41:41	./.:1:1	1/1:31:31	0/1:38:23	0/0:47:0	1/1:54:54	0/1:48:19	0/1:37:20	0/0:39:0	0/0:34:0	1/1:16:16	0/0:15:0	0/0:40:0	0/0:31:1	1/1:53:52	0/1:41:24	0/0:24:0	1/1:47:47	0/1:37:13	0/1:48:27	0/1:40:18	0/1:23:13	1/1:45:45	1/1:47:47	0/1:25:10	0/1:38:22	0/1:48:29	0/0:8:0	1/1:19:19	1/1:36:36	1/1:36:36	0/1:54:30	0/0:34:0	1/1:26:26	1/1:40:39	1/1:43:43	0/1:29:16	1/1:17:17	0/0:74:0	0/1:59:26	./.:30:21	1/1:50:50	0/1:36:22	1/1:52:52	0/1:30:17	1/1:14:14	1/1:70:70	./.:53:18	0/0:35:0	0/1:25:15	0/1:58:25	0/1:23:13	0/1:29:14	0/0:59:0	0/0:44:0	0/1:36:23	1/1:40:40	0/1:22:10	0/1:31:15	0/1:51:27	0/1:22:12	0/1:37:20	0/1:39:25	0/1:34:17	0/1:40:20	0/0:39:0	1/1:46:46	0/1:40:19	1/1:38:38	0/0:40:0	0/0:16:0	1/1:7:7
chr5H	580468208	.	T	G	999	.	MQ=60	GT:DP:DV	./.:12:8	0/1:13:8	0/0:12:0	0/0:14:0	0/1:25:15	0/0:21:0	0/1:31:15	0/1:16:9	0/0:9:0	0/0:13:0	1/1:14:14	1/1:7:7	./.:27:9	0/1:26:13	0/1:23:11	./.:116:87	0/0:21:0	0/0:6:0	0/1:20:13	0/1:19:8	./.:0:0	./.:9:2	0/1:16:9	0/1:19:9	1/1:13:13	0/1:17:8	0/1:13:5	0/1:15:8	1/1:27:27	./.:0:0	0/1:17:7	1/1:9:9	1/1:23:23	./.:0:0	0/0:22:0	0/0:23:0	0/0:21:0	0/1:22:10	1/1:19:19	./.:9:2	1/1:24:24	0/1:20:8	0/1:15:7	./.:13:9	0/1:23:14	./.:8:2	1/1:13:13	0/1:14:6	0/1:20:13	1/1:21:21	0/0:18:0	1/1:9:9	0/1:6:3	0/0:16:0	0/0:5:0	./.:10:7	0/0:12:0	0/0:13:0	1/1:18:18	0/1:10:6	0/1:19:7	0/1:18:11	0/0:23:0	0/1:11:4	1/1:11:11	0/1:13:8	0/0:21:0	./.:6:2	1/1:13:13	1/1:12:12	0/0:16:0	0/1:4:2	0/1:23:10	0/1:8:3	0/0:25:0	./.:21:15	1/1:9:9	./.:0:0	1/1:14:14	0/1:14:8	0/0:28:0	1/1:23:23	0/1:17:9	0/1:15:9	0/0:12:0	0/0:15:0	1/1:12:12	0/0:12:0	0/0:22:0	0/0:15:0	1/1:17:17	0/1:18:7	0/0:24:0	1/1:21:21	./.:12:9	0/1:18:9	./.:19:6	0/1:17:10	1/1:23:23	1/1:10:10	./.:6:2	0/1:22:12	./.:16:11	0/0:14:0	1/1:8:8	1/1:21:21	1/1:17:17	0/1:18:9	0/0:14:0	1/1:18:18	1/1:16:16	1/1:6:6	./.:10:7	1/1:9:9	0/0:28:2	0/1:16:9	0/1:16:7	1/1:13:13	./.:13:4	1/1:14:14	0/1:22:11	./.:3:3	1/1:21:20	0/1:23:11	0/0:21:0	0/1:21:9	./.:26:17	./.:9:6	0/1:19:9	0/0:16:0	0/0:17:0	0/1:23:13	1/1:18:16	0/1:12:5	0/1:17:7	./.:18:12	0/1:29:16	0/1:21:10	0/1:26:13	0/1:25:15	0/1:12:5	0/0:13:0	1/1:17:17	0/1:23:10	1/1:10:10	0/0:30:0	0/0:5:0	1/1:5:5
chr5H	580468473	.	G	C	999	.	MQ=60	GT:DP:DV	./.:7:2	0/1:5:3	0/0:4:0	0/0:11:0	0/1:17:11	0/0:16:0	0/1:12:6	./.:9:6	0/0:10:0	0/0:8:0	1/1:12:12	1/1:8:8	./.:19:6	0/1:21:8	./.:15:10	1/1:15:15	0/0:5:0	0/0:9:0	0/1:17:7	./.:8:6	./.:0:0	./.:3:3	./.:12:8	0/1:10:6	1/1:12:12	./.:8:2	0/1:13:6	0/1:15:7	1/1:12:11	./.:0:0	0/1:17:10	1/1:4:4	1/1:9:9	./.:0:0	0/0:14:0	0/0:17:0	0/0:14:0	./.:11:9	1/1:14:14	./.:5:4	1/1:12:11	./.:6:5	0/1:13:7	0/1:6:3	0/1:15:9	1/1:7:6	1/1:6:6	1/1:5:5	0/1:12:6	1/1:9:9	0/0:6:0	1/1:7:7	./.:1:1	0/0:10:0	./.:4:3	0/1:5:2	0/0:6:0	0/0:8:0	1/1:7:7	0/0:5:0	./.:7:2	./.:1:0	0/0:10:0	0/1:7:4	./.:3:3	0/1:10:5	0/0:11:0	1/1:6:6	1/1:7:7	1/1:6:6	0/0:13:0	./.:2:1	0/1:10:5	1/1:8:7	0/0:6:0	./.:11:8	1/1:4:4	./.:0:0	1/1:9:9	0/1:12:6	0/0:9:0	1/1:17:17	0/1:10:5	0/1:7:4	0/0:6:0	0/0:6:0	1/1:7:7	0/0:4:0	0/0:6:0	0/0:12:0	1/1:12:12	./.:12:3	0/0:9:0	1/1:10:10	./.:11:8	./.:15:10	./.:6:4	./.:4:3	1/1:10:10	1/1:15:15	0/1:5:2	./.:12:9	0/1:10:5	0/0:8:0	1/1:6:6	1/1:10:10	1/1:8:8	0/1:11:7	0/0:8:0	1/1:13:12	1/1:11:11	1/1:6:6	./.:6:5	1/1:6:6	0/0:9:0	0/1:14:8	0/0:9:1	1/1:13:13	0/1:9:5	1/1:15:15	0/1:19:12	1/1:5:5	1/1:8:8	0/1:13:8	0/0:9:0	0/1:9:4	0/1:13:6	0/1:7:4	./.:6:2	0/0:14:0	0/0:11:0	0/1:11:6	1/1:4:4	0/1:4:2	0/1:14:5	0/1:11:6	./.:10:3	./.:18:12	0/1:6:3	./.:16:11	./.:7:5	0/0:7:0	1/1:11:11	0/1:15:8	1/1:5:5	0/0:6:0	0/0:4:0	./.:3:3
chr5H	580468474	.	G	T	999	.	MQ=60	GT:DP:DV	./.:7:2	0/1:5:3	0/0:4:0	0/0:11:0	0/1:17:11	0/0:16:0	0/1:12:6	./.:9:6	0/0:10:0	0/0:8:0	1/1:13:13	1/1:8:8	./.:18:6	0/1:21:8	./.:15:10	1/1:15:15	0/0:5:0	0/0:9:0	0/1:17:7	./.:8:6	./.:0:0	./.:3:3	./.:12:8	0/1:10:6	1/1:12:12	./.:8:2	0/1:13:6	0/1:15:7	1/1:12:11	./.:0:0	0/1:17:10	1/1:4:4	1/1:9:9	./.:0:0	0/0:15:0	0/0:17:0	0/0:14:0	./.:11:9	1/1:14:14	./.:5:4	1/1:12:11	./.:6:4	0/1:12:6	0/1:6:3	0/1:15:9	1/1:7:6	1/1:6:6	1/1:5:5	0/1:12:6	1/1:9:9	0/0:6:0	1/1:7:7	./.:1:1	0/0:10:0	./.:4:3	0/1:5:2	0/0:6:0	0/0:8:0	1/1:7:7	0/0:5:0	./.:7:2	./.:1:0	0/0:10:0	0/1:7:4	./.:3:3	0/1:10:5	0/0:10:0	1/1:5:5	1/1:7:7	1/1:6:6	0/0:13:0	./.:2:1	0/1:10:5	1/1:8:7	0/0:7:0	./.:11:8	1/1:4:4	./.:0:0	1/1:9:9	0/1:12:6	0/0:9:0	1/1:17:17	0/1:10:5	0/1:7:4	0/0:6:0	0/0:6:0	1/1:7:7	0/0:4:0	0/0:6:0	0/0:12:0	1/1:12:12	./.:12:3	0/0:9:0	1/1:10:10	./.:11:8	0/1:16:10	./.:6:4	./.:4:3	1/1:11:10	1/1:15:15	0/1:5:2	./.:12:9	0/1:10:5	0/0:8:0	1/1:6:6	1/1:10:10	1/1:8:8	0/1:12:7	0/0:8:0	1/1:13:12	1/1:11:11	1/1:6:6	./.:6:5	1/1:6:6	0/0:10:0	0/1:14:8	0/0:8:1	1/1:13:13	0/1:9:5	1/1:15:15	0/1:19:12	1/1:6:6	1/1:6:6	0/1:13:8	0/0:9:0	0/1:9:4	0/1:13:6	0/1:7:4	./.:6:2	0/0:15:0	0/0:11:0	0/1:11:6	1/1:4:4	0/1:4:2	0/1:14:5	0/1:11:6	./.:10:3	./.:18:12	0/1:6:3	./.:16:11	./.:6:4	0/0:7:0	1/1:11:11	0/1:15:8	1/1:5:5	0/0:7:0	0/0:4:0	./.:3:3
chr5H	580622797	.	C	A	999	.	MQ=29	GT:DP:DV	0/1:17:9	0/1:24:13	1/1:24:24	1/1:33:33	./.:60:40	1/1:44:43	0/1:45:22	0/1:32:14	1/1:27:27	1/1:18:18	0/0:34:0	0/0:20:0	0/1:59:36	0/1:59:25	0/1:54:26	0/0:47:0	1/1:29:29	1/1:35:35	0/1:43:24	0/1:42:27	./.:0:0	./.:20:5	0/1:33:17	0/1:28:13	0/0:34:0	0/1:40:24	0/1:38:23	0/1:35:17	0/0:49:0	./.:0:0	./.:35:11	0/0:15:0	0/0:37:0	./.:0:0	1/1:34:34	1/1:40:40	1/1:40:40	0/1:40:23	0/0:43:0	./.:15:4	0/0:42:0	0/1:45:23	0/1:44:21	0/1:41:23	0/1:54:24	0/1:28:15	0/0:25:1	0/1:29:17	0/1:57:26	0/0:33:0	1/1:34:34	0/0:28:1	./.:18:13	1/1:20:20	0/1:10:5	0/1:27:15	1/1:33:33	1/1:40:40	0/0:25:0	0/1:27:10	0/1:23:12	0/1:30:16	1/1:55:55	0/1:30:14	0/0:29:0	./.:21:14	1/1:43:43	0/1:32:19	0/0:22:0	0/0:22:0	1/1:33:33	0/1:17:11	0/1:36:17	0/1:23:10	1/1:36:36	0/1:40:21	0/0:32:0	./.:0:0	0/0:25:0	0/1:47:26	1/1:44:44	0/0:47:0	0/1:32:19	0/1:38:19	1/1:47:47	1/1:25:25	0/0:26:0	1/1:16:16	1/1:25:25	1/1:28:28	0/0:44:0	0/1:45:22	1/1:25:25	0/0:37:0	0/1:36:17	./.:38:25	0/1:34:17	0/1:29:16	0/0:28:0	0/0:27:0	0/1:17:10	0/1:39:21	0/1:38:22	1/1:19:19	0/0:16:1	0/0:37:0	0/0:40:0	./.:46:30	1/1:46:46	0/0:25:0	0/0:43:0	0/0:35:0	0/1:25:14	0/0:27:0	1/1:67:67	0/1:39:20	0/1:33:17	0/0:51:0	0/1:32:20	0/0:36:0	./.:39:26	0/0:14:0	0/0:56:0	./.:32:23	1/1:41:41	0/1:34:16	0/1:43:24	0/1:20:8	0/1:31:12	1/1:60:60	1/1:36:36	0/1:33:21	0/0:36:0	0/1:20:10	0/1:33:18	0/1:28:15	0/1:27:13	0/1:42:23	0/1:29:13	0/1:41:21	0/1:33:16	1/1:34:34	0/0:40:0	0/1:45:26	0/0:20:0	1/1:32:32	1/1:11:11	./.:1:0
chr5H	580626429	.	C	G	999	.	MQ=41	GT:DP:DV	0/1:17:6	0/1:16:7	0/0:21:0	0/0:16:0	0/1:27:17	0/0:24:0	0/1:30:17	./.:25:17	0/0:8:0	0/0:18:0	1/1:27:27	1/1:13:13	0/1:36:23	0/1:29:12	0/1:38:18	1/1:40:40	0/0:20:0	0/0:11:0	0/1:33:21	0/1:23:13	./.:0:0	0/1:15:7	./.:19:13	0/1:34:18	1/1:26:26	./.:26:19	0/1:21:12	0/1:23:11	1/1:33:33	./.:0:0	0/1:30:19	1/1:13:13	1/1:30:30	./.:0:0	0/0:27:0	0/0:28:1	0/0:21:0	0/1:26:13	1/1:25:25	0/1:13:5	1/1:32:32	0/1:25:15	0/1:23:13	./.:20:15	0/1:24:13	0/1:31:15	1/1:13:13	0/1:17:11	0/1:41:25	1/1:27:27	0/0:20:0	1/1:18:18	./.:10:8	./.:3:0	./.:5:4	0/1:14:8	0/0:12:0	0/0:15:0	1/1:16:16	./.:15:11	./.:15:10	0/1:10:6	0/0:20:0	0/1:19:11	1/1:19:19	./.:13:9	0/0:19:0	0/1:18:10	1/1:22:22	1/1:18:18	0/0:15:0	0/1:14:5	./.:18:13	0/1:10:6	0/0:14:0	./.:27:18	1/1:21:21	./.:0:0	1/1:32:32	0/1:24:15	0/0:26:0	1/1:35:35	./.:18:12	0/1:21:11	0/0:15:0	0/0:15:0	1/1:13:13	0/0:8:0	0/0:19:0	0/0:6:0	1/1:35:35	./.:15:12	0/0:12:0	1/1:33:33	0/1:19:9	0/1:24:14	0/1:26:16	0/1:21:13	1/1:29:29	1/1:25:25	0/1:11:4	./.:26:18	0/1:20:11	0/0:16:0	1/1:13:13	1/1:18:18	1/1:28:28	0/1:19:11	0/0:9:0	1/1:19:19	1/1:21:21	1/1:20:20	0/1:24:14	1/1:12:12	0/0:23:0	./.:18:6	./.:24:16	1/1:30:30	0/1:18:11	1/1:31:31	0/1:30:18	1/1:14:14	1/1:42:42	0/1:27:17	0/0:16:0	./.:18:13	0/1:24:15	0/1:15:7	0/1:20:9	0/0:24:0	0/0:16:0	0/1:20:12	1/1:25:25	0/1:11:5	1/1:18:16	./.:24:17	0/1:24:12	0/1:30:16	./.:27:22	0/1:20:10	./.:22:16	0/0:13:0	1/1:33:33	0/1:27:17	1/1:20:20	0/0:18:0	0/0:8:0	1/1:5:5
chr5H	580785559	.	G	C	999	.	MQ=59	GT:DP:DV	./.:16:11	0/1:27:16	1/1:17:17	1/1:25:24	0/1:62:35	1/1:53:53	0/1:46:21	0/1:16:9	1/1:19:19	1/1:21:21	0/0:30:0	0/0:21:0	0/1:54:30	0/1:48:26	0/1:59:31	0/0:41:0	1/1:29:29	1/1:33:33	0/1:39:21	0/1:45:18	./.:0:0	0/1:24:13	0/1:36:17	0/1:43:25	0/0:35:0	0/1:27:13	./.:32:11	0/1:32:14	0/0:50:1	./.:0:0	0/1:35:20	0/0:15:0	0/0:42:0	./.:0:0	1/1:49:48	1/1:43:42	1/1:35:35	0/1:53:26	0/0:31:0	0/1:27:14	0/0:49:0	./.:39:11	0/1:35:17	0/1:24:10	0/1:49:22	0/1:30:16	0/0:25:0	0/1:21:11	0/1:51:22	0/0:22:0	1/1:26:26	0/0:25:0	0/1:19:7	1/1:16:16	0/1:10:5	0/1:26:11	1/1:33:33	1/1:37:37	0/0:31:1	0/1:27:11	0/1:29:16	0/1:28:13	1/1:41:41	0/1:24:14	0/0:26:1	0/1:29:13	1/1:41:41	0/1:21:10	0/0:25:0	0/0:25:0	1/1:34:34	0/1:16:8	0/1:52:26	0/1:26:12	1/1:49:49	0/1:37:24	0/0:30:0	./.:0:0	0/0:41:0	0/1:33:17	1/1:31:31	0/0:44:0	0/1:44:27	0/1:21:9	1/1:34:33	1/1:36:36	0/0:30:0	1/1:20:20	1/1:36:36	1/1:20:20	0/0:49:0	0/1:36:17	1/1:27:26	0/0:28:0	0/1:37:24	0/1:44:22	0/1:38:22	0/1:22:10	0/0:38:0	0/0:30:1	0/1:25:11	0/1:27:17	0/1:48:24	1/1:24:24	0/0:18:0	0/0:40:0	0/0:35:0	0/1:46:19	1/1:34:34	0/0:21:0	0/0:49:1	0/0:36:0	0/1:28:10	0/0:22:0	1/1:42:42	0/1:33:17	0/1:47:23	0/0:37:0	0/1:41:16	0/0:40:0	0/1:50:22	0/0:24:0	0/0:45:0	0/1:49:23	1/1:22:22	0/1:38:24	0/1:42:20	./.:16:11	0/1:28:16	1/1:56:56	1/1:31:31	0/1:35:18	0/0:27:1	0/1:18:9	0/1:32:15	0/1:44:17	0/1:26:15	0/1:46:22	0/1:48:21	0/1:47:26	0/1:34:16	1/1:19:19	0/0:42:0	0/1:44:19	0/0:27:0	1/1:39:39	1/1:6:6	0/0:7:0
chr5H	580816335	.	T	A	999	.	MQ=60	GT:DP:DV	0/1:25:14	0/1:34:15	1/1:19:19	1/1:35:35	0/1:61:30	1/1:43:43	0/1:50:25	0/1:22:11	1/1:27:27	1/1:15:15	0/0:38:0	0/0:25:0	0/1:45:21	0/1:44:21	0/1:51:27	0/0:49:0	1/1:31:31	1/1:26:26	0/1:43:21	0/1:37:17	./.:0:0	0/1:22:14	0/1:43:22	0/1:53:26	0/0:35:0	0/1:34:16	0/1:37:16	0/1:41:20	0/0:55:0	./.:0:0	0/1:33:21	0/0:21:0	0/0:34:0	./.:0:0	1/1:46:46	1/1:40:40	1/1:48:48	0/1:48:21	0/0:27:0	0/1:22:11	0/0:37:0	./.:33:22	0/1:31:14	0/1:33:18	./.:51:35	0/1:19:9	0/0:26:0	0/1:16:10	0/1:45:22	0/0:33:0	1/1:34:34	0/0:21:0	./.:15:10	1/1:21:21	0/1:8:3	0/1:44:28	1/1:39:39	1/1:38:38	0/0:26:0	./.:30:20	0/1:31:13	0/1:23:10	1/1:29:29	0/1:36:20	0/0:31:0	0/1:27:15	1/1:46:46	0/1:22:13	0/0:30:0	0/0:24:0	1/1:40:40	0/1:17:9	0/1:42:24	0/1:26:14	1/1:46:46	0/1:36:15	0/0:31:0	./.:0:0	0/0:26:0	0/1:40:21	1/1:43:43	0/0:58:0	0/1:28:18	0/1:23:10	1/1:21:21	1/1:32:32	0/0:24:0	1/1:19:19	1/1:41:41	1/1:17:17	0/0:43:0	0/1:34:16	1/1:21:21	0/0:33:0	0/1:24:15	0/1:32:19	0/1:39:24	0/1:26:11	0/0:47:0	0/0:32:0	0/1:16:8	0/1:34:19	0/1:41:18	1/1:32:32	0/0:23:0	0/0:28:0	0/0:27:0	0/1:41:23	1/1:43:43	0/0:34:0	0/0:40:0	0/0:17:0	0/1:33:16	0/0:24:0	1/1:57:57	0/1:40:24	0/1:29:17	0/0:51:1	0/1:44:26	0/0:42:0	./.:41:28	0/0:17:0	0/0:39:0	0/1:48:23	1/1:32:32	0/1:39:20	0/1:43:20	0/1:24:9	0/1:41:23	1/1:51:51	1/1:40:40	0/1:33:18	0/0:16:0	0/1:18:8	0/1:38:21	0/1:42:17	0/1:27:12	0/1:61:24	0/1:34:21	0/1:39:18	./.:31:21	1/1:29:29	0/0:40:0	0/1:35:21	0/0:21:0	1/1:34:34	1/1:11:11	./.:0:0
chr5H	580902867	.	G	A	999	.	MQ=60	GT:DP:DV	0/1:30:16	0/1:32:18	1/1:39:39	1/1:46:46	0/1:75:39	1/1:60:60	0/1:53:25	0/1:38:17	1/1:34:34	1/1:34:34	0/0:41:0	0/0:30:0	0/1:69:37	0/1:57:26	0/1:69:41	0/0:61:0	1/1:49:49	1/1:38:38	0/1:58:24	0/1:61:29	./.:0:0	0/1:22:8	0/1:30:12	0/1:53:28	0/0:59:0	0/1:48:24	0/1:55:29	0/1:41:23	0/0:60:0	./.:0:0	0/1:49:23	0/0:32:1	0/0:44:0	./.:2:0	1/1:49:49	1/1:37:37	1/1:43:43	0/1:60:31	0/0:38:0	0/1:32:14	0/0:46:0	0/1:42:25	0/1:37:20	0/1:38:17	0/1:63:34	0/1:28:14	0/0:36:0	./.:41:27	0/1:71:39	0/0:49:0	1/1:46:46	0/0:41:0	./.:24:16	1/1:14:14	./.:8:2	0/1:36:17	1/1:61:60	1/1:64:64	0/0:31:0	0/1:34:19	0/1:36:20	0/1:37:22	1/1:51:51	0/1:38:23	0/0:33:0	0/1:28:15	1/1:74:74	0/1:40:21	0/0:31:0	0/0:44:0	1/1:45:45	./.:26:9	0/1:44:24	0/1:22:14	1/1:69:69	0/1:41:15	0/0:45:0	./.:0:0	0/0:51:0	0/1:75:38	1/1:54:54	0/0:49:0	0/1:57:36	0/1:43:22	1/1:31:31	1/1:57:57	0/0:35:0	1/1:23:23	1/1:51:51	1/1:41:41	0/0:55:1	0/1:44:22	1/1:43:43	0/0:43:0	0/1:48:22	0/1:49:21	0/1:44:19	0/1:33:14	0/0:71:0	0/0:41:0	0/1:17:11	0/1:42:21	0/1:54:27	1/1:32:32	0/0:21:0	0/0:41:0	0/0:46:0	0/1:64:29	1/1:50:50	0/0:30:0	0/0:58:0	0/0:27:0	./.:42:29	0/0:30:0	1/1:84:83	0/1:45:23	0/1:39:20	0/0:65:0	0/1:36:17	0/0:69:0	0/1:48:23	0/0:12:0	0/0:74:0	0/1:60:32	1/1:52:52	0/1:44:24	0/1:40:20	0/1:32:16	0/1:44:18	1/1:70:70	1/1:53:52	0/1:55:27	0/0:40:0	0/1:43:26	0/1:52:20	0/1:38:21	0/1:38:17	0/1:65:39	0/1:50:20	0/1:48:25	0/1:43:27	1/1:37:37	0/0:45:0	0/1:44:19	0/0:41:0	1/1:50:50	1/1:7:7	0/0:4:0
chr5H	580928423	.	G	A	999	.	MQ=59	GT:DP:DV	./.:6:4	0/1:16:10	0/0:9:0	0/0:11:0	0/1:25:15	0/0:25:0	0/1:27:17	./.:7:2	0/0:8:0	0/0:15:0	1/1:15:15	1/1:16:16	0/1:26:10	./.:21:7	0/1:31:11	1/1:13:13	0/0:15:0	0/0:14:0	./.:17:4	0/1:17:9	./.:0:0	0/1:5:3	0/1:16:10	0/1:19:11	1/1:15:14	0/1:12:7	0/1:18:9	0/1:22:9	1/1:27:26	./.:0:0	0/1:20:10	1/1:5:5	1/1:26:26	./.:0:0	0/0:17:0	0/0:21:0	0/0:25:0	0/1:20:9	1/1:17:17	0/1:13:7	1/1:17:17	./.:13:10	0/1:23:12	./.:17:12	./.:18:6	./.:8:2	1/1:18:18	./.:14:4	0/1:25:12	1/1:12:12	0/0:16:0	1/1:11:11	0/1:8:4	0/0:7:0	./.:4:1	0/1:13:6	0/0:14:0	0/0:16:0	1/1:11:11	0/1:17:11	0/1:12:7	./.:12:8	0/0:18:0	0/1:18:9	1/1:7:7	0/1:12:7	0/0:16:0	0/1:14:6	1/1:14:14	1/1:8:8	0/0:24:0	0/1:5:2	0/1:17:6	0/1:7:3	0/0:20:0	./.:8:2	1/1:16:16	./.:0:0	1/1:16:16	0/1:26:12	0/0:22:0	1/1:22:22	0/1:25:9	0/1:16:7	0/0:11:0	0/0:22:0	1/1:21:21	./.:3:0	0/0:15:0	0/0:4:0	1/1:19:19	./.:20:14	0/0:22:0	1/1:19:19	0/1:22:11	0/1:19:9	0/1:20:9	0/1:13:8	1/1:25:25	1/1:22:22	0/1:10:5	0/1:16:6	0/1:17:8	0/0:13:0	1/1:9:9	1/1:19:19	1/1:17:17	0/1:19:9	0/0:12:0	1/1:10:10	1/1:17:17	1/1:17:17	./.:18:12	1/1:16:16	0/0:18:0	0/1:17:9	0/1:21:8	1/1:23:23	0/1:19:11	1/1:24:24	./.:18:12	1/1:5:5	1/1:26:26	0/1:22:9	0/0:24:0	0/1:14:7	0/1:30:11	./.:12:4	0/1:16:8	0/0:27:0	0/0:27:0	0/1:13:5	1/1:7:7	0/1:13:8	0/1:14:6	0/1:24:9	0/1:15:9	0/1:26:15	0/1:11:5	0/1:22:10	0/1:22:11	0/0:25:0	1/1:19:19	0/1:18:11	1/1:18:18	0/0:15:0	0/0:5:0	1/1:6:6
chr5H	580933312	.	G	T	999	.	MQ=60	GT:DP:DV	0/1:14:6	0/1:21:10	0/0:16:0	0/0:24:0	0/1:44:17	0/0:44:0	./.:32:10	0/1:15:8	0/0:29:0	0/0:17:0	1/1:20:20	1/1:21:21	0/1:42:19	0/1:46:19	0/1:52:29	1/1:42:42	0/0:28:0	0/0:22:0	0/1:44:18	0/1:30:14	./.:0:0	0/1:15:7	0/1:32:19	0/1:32:15	1/1:39:39	0/1:29:13	0/1:31:19	0/1:27:15	1/1:48:48	./.:0:0	0/1:32:18	1/1:13:13	1/1:33:33	./.:0:0	0/0:32:0	0/0:43:0	0/0:28:0	0/1:34:20	1/1:32:32	0/1:25:12	1/1:34:34	0/1:40:24	0/1:38:16	0/1:24:9	0/1:31:19	0/1:33:16	1/1:21:21	0/1:15:9	0/1:61:27	1/1:30:30	0/0:29:0	1/1:20:19	0/1:17:10	0/0:10:0	0/1:8:5	./.:23:15	0/0:33:0	0/0:35:0	1/1:21:21	0/1:19:7	0/1:22:10	0/1:17:10	0/0:31:0	0/1:21:10	1/1:19:19	0/1:25:12	0/0:41:0	0/1:31:16	1/1:24:24	1/1:10:10	0/0:32:1	0/1:11:6	0/1:29:13	./.:28:19	0/0:35:0	./.:22:5	1/1:19:19	./.:1:1	1/1:23:23	0/1:39:21	0/0:26:0	1/1:40:40	0/1:24:10	0/1:20:12	0/0:20:0	0/0:25:0	1/1:17:17	0/0:16:0	0/0:25:0	0/0:24:2	1/1:32:32	./.:29:10	0/0:19:0	1/1:22:22	0/1:24:15	0/1:26:13	0/1:30:18	0/1:31:12	1/1:39:38	1/1:37:37	./.:8:6	0/1:14:6	0/1:34:17	0/0:18:0	1/1:16:16	1/1:28:28	1/1:27:27	0/1:39:20	0/0:17:0	1/1:20:20	1/1:26:26	1/1:23:23	0/1:11:6	1/1:22:22	0/0:49:0	0/1:30:15	0/1:35:15	1/1:36:36	0/1:28:17	1/1:32:32	0/1:37:18	1/1:13:13	1/1:59:59	0/1:29:17	0/0:30:0	0/1:28:15	0/1:43:20	0/1:21:13	./.:29:10	0/0:57:0	0/0:28:0	0/1:29:17	1/1:22:22	0/1:20:12	0/1:34:21	0/1:31:20	0/1:23:12	0/1:38:21	0/1:38:24	0/1:23:11	./.:20:6	0/0:12:0	1/1:37:37	0/1:31:15	1/1:28:28	0/0:30:0	0/0:12:0	1/1:6:6
chr5H	581172559	.	G	T	999	.	MQ=60	GT:DP:DV	./.:9:3	0/1:18:11	1/1:9:8	0/0:15:0	./.:23:7	0/0:20:0	0/1:27:14	./.:15:10	0/0:11:0	0/0:10:0	1/1:14:14	1/1:8:8	0/1:29:11	./.:21:15	./.:14:10	1/1:31:31	0/0:10:0	0/0:18:0	0/1:24:10	0/1:22:10	./.:0:0	0/1:17:10	0/1:12:7	0/1:23:13	1/1:22:22	./.:16:12	./.:20:5	0/1:26:16	1/1:29:29	./.:0:0	0/1:24:12	1/1:11:11	1/1:14:14	./.:0:0	0/0:26:0	0/0:23:1	0/0:24:0	0/1:19:8	1/1:16:16	0/1:15:6	1/1:21:21	./.:16:11	./.:18:4	0/1:10:6	./.:28:20	./.:9:3	1/1:7:7	./.:12:9	0/1:32:15	1/1:18:18	0/0:16:0	1/1:8:8	./.:8:2	0/0:6:0	0/1:7:4	0/1:20:8	0/0:14:0	0/0:12:0	1/1:9:9	0/1:15:9	./.:15:5	0/1:16:6	0/0:25:0	0/1:16:8	1/1:17:17	0/1:17:10	0/0:20:0	./.:17:5	1/1:12:12	1/1:8:8	0/0:15:0	./.:7:5	./.:10:7	0/1:14:5	0/0:15:0	./.:8:2	1/1:15:15	./.:0:0	1/1:13:13	0/1:12:7	0/0:14:0	1/1:29:29	0/1:20:9	0/1:19:10	0/0:12:0	0/0:19:0	1/1:18:17	0/0:12:0	0/0:16:0	0/0:7:0	1/1:21:21	0/1:19:8	0/0:25:1	1/1:19:19	0/1:17:9	./.:20:5	0/1:13:7	0/1:9:4	1/1:26:26	1/1:18:18	./.:9:6	0/1:14:5	./.:23:15	0/0:11:0	1/1:11:11	1/1:20:20	1/1:19:19	0/1:14:7	0/0:9:0	1/1:13:13	1/1:10:10	1/1:10:10	0/1:13:6	1/1:12:12	0/0:19:0	0/1:23:12	0/1:18:11	1/1:27:26	0/1:24:12	1/1:15:15	0/1:21:11	1/1:15:15	1/1:25:25	0/1:22:9	0/0:15:0	0/1:10:6	./.:10:7	./.:7:2	./.:15:5	0/0:26:0	0/0:26:0	0/1:16:8	1/1:11:11	0/1:11:4	0/1:12:7	./.:12:2	0/1:19:8	0/1:19:9	0/1:16:8	0/1:23:12	0/1:26:12	0/0:13:0	1/1:18:18	0/1:16:9	1/1:7:7	0/0:14:0	0/0:14:0	1/1:7:7
chr5H	581344882	.	G	A	999	.	MQ=59	GT:DP:DV	0/1:11:6	0/1:30:13	0/1:19:10	0/0:39:0	0/1:39:20	0/0:28:0	0/1:34:15	0/1:24:14	0/0:22:1	0/0:25:0	1/1:26:26	1/1:14:14	0/1:44:17	0/1:38:21	0/1:44:21	1/1:34:34	0/0:29:0	0/0:29:0	0/1:42:20	0/1:35:15	./.:0:0	0/1:28:14	./.:33:11	0/1:26:15	1/1:37:37	0/1:35:15	0/1:22:9	0/1:39:16	1/1:49:49	./.:1:0	0/1:37:16	1/1:8:8	1/1:35:35	./.:0:0	0/0:24:0	0/0:43:4	0/0:35:0	0/1:37:20	1/1:31:31	0/1:13:6	1/1:32:32	0/1:37:16	0/1:29:16	./.:26:9	0/1:33:16	0/1:24:11	1/1:18:18	0/1:19:7	0/1:46:24	1/1:23:23	0/0:26:0	1/1:17:17	./.:15:4	0/0:16:0	./.:10:3	0/1:23:11	0/0:32:0	0/0:35:0	1/1:31:31	./.:24:8	0/1:18:7	0/1:33:18	0/0:31:0	0/1:19:8	1/1:21:21	0/1:25:10	0/0:43:0	0/1:16:7	1/1:16:15	1/1:29:29	0/0:36:0	0/1:12:5	0/1:26:16	./.:16:12	0/0:45:0	0/1:32:15	1/1:18:18	./.:0:0	1/1:23:23	0/1:24:12	0/0:29:0	1/1:24:24	0/1:27:13	0/1:24:15	0/0:30:0	0/0:28:0	1/1:25:25	0/0:17:0	0/0:32:1	0/0:24:0	1/1:28:28	0/1:24:13	0/0:28:0	1/1:18:18	0/1:27:13	./.:24:8	./.:21:7	0/1:15:8	1/1:37:37	1/1:34:34	0/1:10:4	0/1:20:11	0/1:40:18	0/0:17:0	1/1:16:16	1/1:26:26	1/1:21:21	0/1:50:20	0/0:27:0	1/1:15:15	1/1:30:30	1/1:19:19	0/1:19:12	1/1:16:16	0/0:58:1	./.:24:8	0/1:21:8	1/1:39:39	0/1:35:16	1/1:33:33	0/1:35:19	1/1:19:19	1/1:41:41	0/1:39:18	0/0:25:0	./.:23:17	0/1:29:18	0/1:27:11	0/1:29:14	0/0:30:0	0/0:25:0	0/1:30:16	1/1:19:19	./.:13:3	0/1:21:9	0/1:43:24	0/1:19:10	0/1:45:25	0/1:42:17	0/1:31:15	0/1:33:15	0/0:26:0	1/1:36:36	0/1:25:16	1/1:19:19	0/0:25:0	0/0:8:0	1/1:8:8
chr5H	581344888	.	C	T	999	.	MQ=59	GT:DP:DV	0/1:11:6	0/1:30:13	0/1:18:9	0/0:39:0	0/1:39:20	0/0:28:0	0/1:34:15	0/1:23:13	0/0:22:0	0/0:25:0	1/1:26:26	1/1:14:14	0/1:44:17	0/1:38:21	0/1:44:21	1/1:34:34	0/0:29:0	0/0:29:0	0/1:42:20	0/1:35:15	./.:0:0	0/1:28:14	./.:34:11	0/1:26:15	1/1:37:37	0/1:35:15	0/1:22:9	0/1:38:16	1/1:50:50	./.:1:0	0/1:38:16	1/1:8:8	1/1:35:35	./.:0:0	0/0:24:0	0/0:44:4	0/0:35:0	0/1:38:20	1/1:30:30	0/1:13:6	1/1:32:32	0/1:37:16	0/1:29:15	./.:26:9	0/1:33:16	0/1:24:11	1/1:18:18	0/1:19:7	0/1:46:24	1/1:23:23	0/0:26:0	1/1:17:17	./.:15:4	0/0:16:0	./.:10:3	0/1:23:11	0/0:33:0	0/0:35:0	1/1:31:31	./.:24:8	0/1:18:7	0/1:33:18	0/0:31:0	0/1:19:8	1/1:21:21	0/1:25:10	0/0:43:0	0/1:16:7	1/1:16:15	1/1:29:29	0/0:36:0	0/1:12:5	0/1:26:16	./.:16:12	0/0:45:0	0/1:33:16	1/1:18:18	./.:0:0	1/1:22:22	0/1:24:12	0/0:29:0	1/1:24:24	0/1:27:13	0/1:24:15	0/0:30:0	0/0:28:0	1/1:25:25	0/0:17:0	0/0:32:1	0/0:24:0	1/1:28:28	0/1:25:13	0/0:28:0	1/1:18:18	0/1:27:13	./.:24:8	./.:21:7	0/1:15:8	1/1:37:37	1/1:34:34	0/1:10:4	0/1:20:11	0/1:40:18	0/0:17:0	1/1:15:15	1/1:26:26	1/1:21:21	0/1:50:20	0/0:26:0	1/1:16:16	1/1:30:30	1/1:19:19	0/1:19:12	1/1:14:14	0/0:58:1	./.:24:8	0/1:21:8	1/1:39:39	0/1:35:16	1/1:32:32	0/1:35:19	1/1:19:19	1/1:41:41	0/1:39:18	0/0:25:0	./.:23:17	0/1:29:18	0/1:27:11	0/1:29:14	0/0:29:0	0/0:25:0	0/1:29:15	1/1:19:19	./.:13:3	0/1:21:9	0/1:43:24	0/1:19:10	0/1:45:25	0/1:41:16	0/1:31:15	0/1:34:16	0/0:26:0	1/1:36:36	0/1:25:16	1/1:19:19	0/0:26:0	0/0:8:0	1/1:8:8
chr5H	581406207	.	C	T	999	.	MQ=59	GT:DP:DV	./.:6:5	0/1:9:4	0/1:8:3	0/0:10:0	0/1:18:9	0/0:16:0	0/1:22:13	./.:12:8	0/0:7:0	./.:2:0	1/1:21:21	1/1:7:7	./.:10:7	0/1:22:13	0/1:23:11	1/1:12:12	0/0:13:0	0/0:6:0	0/0:10:1	./.:9:6	./.:0:0	0/1:8:4	./.:9:6	0/1:19:11	1/1:15:15	0/1:7:3	0/1:4:2	0/1:12:6	1/1:23:23	./.:0:0	0/1:16:9	1/1:6:6	1/1:15:15	./.:0:0	0/0:19:0	0/0:17:0	0/0:16:0	0/1:12:7	1/1:31:31	0/1:8:5	1/1:14:14	0/1:16:8	0/1:13:6	0/1:12:6	./.:15:3	./.:8:6	1/1:5:5	0/1:7:4	./.:19:14	1/1:14:14	0/0:11:0	1/1:9:9	0/1:7:4	./.:3:0	./.:6:1	./.:9:6	0/0:6:0	0/0:8:0	1/1:6:6	0/1:8:3	0/1:8:5	./.:10:3	0/0:14:0	0/1:16:10	1/1:14:14	0/1:8:4	0/0:15:0	0/1:8:3	1/1:16:16	1/1:8:8	0/0:6:0	0/1:10:6	./.:7:5	0/1:8:3	0/0:15:0	0/1:8:4	1/1:6:6	./.:0:0	1/1:12:12	0/1:11:6	0/0:5:0	1/1:16:16	0/1:17:9	0/1:10:6	./.:2:0	0/0:7:0	1/1:6:6	0/0:5:0	0/0:14:0	0/0:7:0	1/1:29:29	./.:8:6	0/0:17:0	1/1:12:12	./.:12:9	0/1:13:8	0/1:19:10	./.:10:3	1/1:19:19	1/1:16:16	0/1:5:2	0/1:12:6	0/1:13:7	0/0:7:0	1/1:5:5	1/1:14:14	1/1:12:12	0/1:20:12	0/0:13:0	1/1:8:8	1/1:18:18	1/1:25:25	0/1:9:4	1/1:9:9	0/0:13:0	0/1:9:5	0/1:15:9	1/1:20:20	0/1:13:6	1/1:15:15	0/1:10:4	1/1:6:6	1/1:20:20	0/1:11:6	0/0:10:0	0/1:13:5	0/1:15:6	./.:4:3	0/1:11:5	0/0:14:0	0/0:11:0	0/1:17:10	1/1:13:13	0/1:10:4	./.:6:2	0/1:16:10	./.:9:3	./.:12:10	0/1:21:11	0/1:10:5	./.:12:10	0/0:10:0	1/1:18:18	0/1:19:8	1/1:16:16	0/0:17:0	0/0:7:0	1/1:5:5
chr5H	581406260	.	G	T	999	.	MQ=59	GT:DP:DV	./.:6:1	0/1:9:5	0/1:8:5	1/1:10:10	0/1:18:9	1/1:16:16	0/1:21:8	./.:12:4	1/1:7:7	./.:2:2	0/0:21:0	0/0:7:0	./.:10:3	0/1:23:10	0/1:24:13	0/0:12:0	1/1:13:13	1/1:6:6	1/1:10:9	0/1:10:4	./.:0:0	0/1:7:3	./.:9:3	0/1:20:9	0/0:15:0	0/1:8:5	0/1:4:2	0/1:12:6	0/0:23:0	./.:0:0	0/1:17:8	0/0:7:0	0/0:15:0	./.:0:0	1/1:19:19	1/1:17:17	1/1:19:19	0/1:12:5	0/0:31:0	0/1:8:3	0/0:14:0	0/1:16:8	0/1:13:7	0/1:12:6	./.:15:12	./.:8:2	0/0:5:0	0/1:7:3	./.:19:5	0/0:14:0	1/1:11:11	0/0:9:0	0/1:7:3	./.:3:3	./.:6:5	./.:9:3	1/1:6:6	1/1:8:8	0/0:7:0	0/1:8:5	0/1:8:3	./.:9:6	1/1:14:14	0/1:16:6	0/0:14:0	0/1:8:4	1/1:16:16	0/1:8:5	0/0:16:0	0/0:8:0	1/1:6:6	0/1:10:4	./.:7:2	0/1:8:5	1/1:14:14	0/1:8:4	0/0:6:0	./.:0:0	0/0:12:0	0/1:11:5	1/1:6:6	0/0:16:0	0/1:17:8	0/1:11:5	./.:2:2	1/1:7:7	0/0:6:0	1/1:5:5	1/1:14:14	1/1:8:8	0/0:29:0	./.:8:2	1/1:18:18	0/0:12:0	./.:12:3	0/1:13:5	0/1:19:9	./.:9:6	0/0:19:0	0/0:17:0	0/1:5:3	0/1:12:6	0/1:13:6	1/1:8:8	0/0:5:0	0/0:13:0	0/0:12:0	0/1:19:8	1/1:13:13	0/0:9:0	0/0:18:0	0/0:25:0	0/1:9:5	0/0:9:0	1/1:13:13	0/1:9:4	0/1:15:6	0/0:20:0	0/1:13:7	0/0:15:0	0/1:10:6	0/0:8:0	0/0:20:0	0/1:11:5	1/1:11:11	0/1:13:8	0/1:15:9	./.:4:1	0/1:11:6	1/1:15:15	1/1:11:11	0/1:17:7	0/0:13:0	0/1:10:6	./.:7:5	0/1:17:6	./.:10:7	./.:13:3	0/1:20:9	0/1:11:5	./.:12:2	1/1:11:11	0/0:18:0	0/1:19:11	0/0:16:0	1/1:16:16	1/1:7:7	0/0:5:0
chr5H	581406261	.	T	A	999	.	MQ=59	GT:DP:DV	./.:6:5	0/1:9:4	0/1:8:3	0/0:10:0	0/1:18:9	0/0:16:0	0/1:22:13	./.:12:8	0/0:7:0	./.:2:0	1/1:21:21	1/1:7:7	./.:10:7	0/1:23:13	0/1:24:11	1/1:12:12	0/0:13:0	0/0:6:0	0/0:10:1	0/1:10:6	./.:0:0	0/1:8:4	./.:9:6	0/1:20:11	1/1:15:15	0/1:8:3	0/1:4:2	0/1:12:6	1/1:23:23	./.:0:0	0/1:17:9	1/1:7:7	1/1:15:15	./.:0:0	0/0:19:0	0/0:17:0	0/0:19:0	0/1:12:7	1/1:31:31	0/1:8:5	1/1:14:14	0/1:16:8	0/1:13:6	0/1:12:6	./.:15:3	./.:8:6	1/1:5:5	0/1:7:4	./.:18:13	1/1:14:14	0/0:11:0	1/1:9:9	0/1:7:4	./.:3:0	./.:6:1	./.:9:6	0/0:6:0	0/0:8:0	1/1:7:7	0/1:8:3	0/1:8:5	./.:10:3	0/0:14:0	0/1:16:10	1/1:14:14	0/1:8:4	0/0:16:0	0/1:8:3	1/1:16:16	1/1:8:8	0/0:6:0	0/1:10:6	./.:7:5	0/1:8:3	0/0:15:0	0/1:8:4	1/1:6:6	./.:0:0	1/1:12:12	0/1:11:6	0/0:6:0	1/1:16:16	0/1:17:9	0/1:11:6	./.:2:0	0/0:7:0	1/1:6:6	0/0:5:0	0/0:14:0	0/0:8:0	1/1:29:29	./.:8:6	0/0:18:0	1/1:12:12	./.:12:9	0/1:13:8	0/1:19:10	./.:9:3	1/1:19:19	1/1:17:17	0/1:5:2	0/1:10:6	0/1:13:7	0/0:8:0	1/1:5:5	1/1:14:14	1/1:12:12	0/1:20:12	0/0:13:0	1/1:9:9	1/1:18:18	1/1:25:25	0/1:9:4	1/1:9:9	0/0:13:0	0/1:9:5	0/1:15:9	1/1:20:20	0/1:13:6	1/1:15:15	0/1:10:4	1/1:8:8	1/1:20:20	0/1:11:6	0/0:11:0	0/1:13:5	0/1:15:6	./.:4:3	0/1:12:5	0/0:15:0	0/0:11:0	0/1:17:10	1/1:13:13	0/1:11:4	./.:7:2	0/1:17:11	./.:10:3	./.:13:10	0/1:21:11	0/1:11:6	./.:12:10	0/0:11:0	1/1:18:18	0/1:19:8	1/1:16:16	0/0:17:0	0/0:7:0	1/1:5:5
chr5H	581406269	.	C	T	999	.	MQ=59	GT:DP:DV	./.:5:4	0/1:9:4	0/1:8:3	0/0:10:0	0/1:18:9	0/0:16:0	0/1:22:13	./.:12:8	0/0:7:0	./.:2:0	1/1:21:21	1/1:6:6	./.:10:7	0/1:23:13	0/1:24:11	1/1:12:12	0/0:13:0	0/0:6:0	0/0:10:1	0/1:10:6	./.:0:0	0/1:7:4	./.:9:6	0/1:20:11	1/1:15:15	0/1:8:3	0/1:4:2	0/1:12:6	1/1:23:23	./.:0:0	0/1:17:9	1/1:7:7	1/1:15:15	./.:0:0	0/0:19:0	0/0:17:0	0/0:19:0	0/1:12:7	1/1:31:31	0/1:8:5	1/1:14:14	0/1:16:8	0/1:13:6	0/1:12:6	./.:15:3	./.:8:6	1/1:5:5	0/1:7:4	./.:19:14	1/1:14:14	0/0:11:0	1/1:9:9	0/1:7:4	./.:3:0	./.:6:1	./.:9:6	0/0:6:0	0/0:8:0	1/1:7:7	0/1:8:3	0/1:8:5	./.:10:3	0/0:14:0	0/1:16:10	1/1:14:14	0/1:8:4	0/0:16:0	0/1:8:3	1/1:16:16	1/1:8:8	0/0:6:0	0/1:10:6	./.:7:5	0/1:8:3	0/0:15:0	0/1:8:4	1/1:6:6	./.:0:0	1/1:12:12	0/1:11:6	0/0:6:0	1/1:16:16	0/1:17:9	0/1:11:6	./.:2:0	0/0:7:0	1/1:6:6	0/0:5:0	0/0:14:0	0/0:8:0	1/1:28:28	./.:8:6	0/0:18:0	1/1:12:12	./.:12:9	0/1:13:8	0/1:19:10	./.:10:3	1/1:19:19	1/1:17:17	0/1:5:2	0/1:13:6	0/1:13:7	0/0:8:0	1/1:5:5	1/1:14:14	1/1:12:12	0/1:20:12	0/0:13:0	1/1:9:9	1/1:18:18	1/1:25:25	0/1:9:4	1/1:9:9	0/0:13:0	0/1:9:5	0/1:15:9	1/1:20:20	0/1:13:6	1/1:15:15	0/1:10:4	1/1:8:8	1/1:20:20	0/1:11:6	0/0:11:0	0/1:13:5	0/1:15:6	./.:4:3	0/1:12:5	0/0:15:0	0/0:11:0	0/1:17:10	1/1:13:13	0/1:10:4	./.:7:2	0/1:17:11	./.:10:3	./.:13:10	0/1:21:11	0/1:10:6	./.:12:10	0/0:12:0	1/1:18:18	0/1:19:8	1/1:16:16	0/0:17:0	0/0:7:0	1/1:5:5
chr5H	581498745	.	C	T	999	.	MQ=60	GT:DP:DV	0/1:16:10	0/1:30:13	0/1:23:11	1/1:32:32	0/1:64:36	1/1:68:68	0/1:42:26	0/1:22:14	1/1:28:28	1/1:24:24	0/0:42:0	0/0:26:0	0/1:61:35	./.:55:36	0/1:58:29	0/0:47:0	1/1:41:41	1/1:31:31	0/1:45:17	0/1:45:26	./.:0:0	0/1:15:6	0/1:44:19	0/1:37:18	0/0:29:0	0/1:42:22	0/1:39:17	0/1:48:18	0/0:77:0	./.:0:0	0/1:51:28	0/0:17:0	0/0:40:0	./.:0:0	1/1:56:56	1/1:39:39	1/1:34:34	0/1:58:33	0/0:37:0	0/1:35:18	0/0:48:0	0/1:44:23	0/1:43:18	0/1:44:22	0/1:52:32	0/1:25:13	0/0:18:0	0/1:42:24	0/1:79:35	0/0:49:0	1/1:39:39	0/0:32:0	./.:23:16	1/1:19:19	0/1:12:6	0/1:22:11	1/1:46:46	1/1:57:57	0/0:31:0	0/1:27:13	0/1:30:18	0/1:31:16	1/1:48:48	0/1:37:19	0/0:25:0	0/1:24:13	1/1:59:59	0/1:40:15	0/0:27:0	0/0:21:1	1/1:47:47	0/1:16:10	0/1:42:23	0/1:31:14	1/1:48:48	0/1:45:21	0/0:23:0	./.:0:0	0/0:39:0	0/1:53:34	1/1:53:53	0/0:49:0	0/1:34:12	0/1:46:22	1/1:41:41	1/1:47:47	0/0:32:0	1/1:25:25	1/1:43:43	1/1:26:26	0/0:45:0	0/1:53:28	1/1:20:20	0/0:41:0	0/1:44:26	0/1:35:20	./.:32:21	0/1:34:16	0/0:44:0	0/0:38:0	./.:21:16	0/1:56:26	./.:47:31	1/1:29:29	0/0:25:0	0/0:43:0	0/0:29:0	0/1:45:24	1/1:45:45	0/0:31:0	0/0:45:0	0/0:32:0	0/1:32:16	0/0:25:0	1/1:60:60	0/1:34:22	0/1:50:26	0/0:46:0	0/1:45:28	0/0:40:0	0/1:24:13	0/0:16:0	0/0:77:1	0/1:45:25	1/1:52:52	0/1:39:22	0/1:39:20	0/1:16:10	0/1:48:26	1/1:54:54	1/1:34:34	0/1:46:22	0/0:37:0	0/1:28:16	0/1:25:9	0/1:41:22	0/1:42:22	0/1:63:32	0/1:47:23	0/1:38:17	./.:40:12	1/1:34:34	0/0:44:0	0/1:48:25	0/0:33:0	1/1:45:45	1/1:11:11	0/0:10:0
chr5H	581577383	.	C	G	999	.	MQ=59	GT:DP:DV	0/1:24:9	0/1:21:8	0/1:22:13	0/0:43:1	0/1:61:33	0/0:40:0	0/1:41:21	0/1:26:15	0/0:20:0	0/0:17:0	1/1:34:34	1/1:32:32	0/1:51:24	0/1:55:24	0/1:62:32	1/1:60:60	0/0:40:0	0/0:27:0	0/1:51:22	0/1:59:29	./.:0:0	0/1:22:12	0/1:47:23	0/1:33:15	1/1:41:41	0/1:30:14	0/1:42:20	0/1:46:17	1/1:62:62	./.:1:0	0/1:40:17	1/1:12:12	1/1:33:33	./.:0:0	0/0:13:0	0/0:31:0	0/0:48:0	0/1:43:22	1/1:31:31	0/1:30:17	1/1:43:43	0/1:42:19	0/1:34:15	0/1:38:14	./.:51:16	0/1:30:17	1/1:23:23	0/1:30:13	0/1:45:19	1/1:22:22	0/0:28:0	1/1:27:27	./.:24:17	0/0:20:0	0/1:9:4	0/1:28:14	0/0:38:0	0/0:51:0	1/1:28:28	0/1:34:19	0/1:25:13	0/1:33:21	0/0:38:1	0/1:14:8	1/1:30:30	0/1:22:10	0/0:63:0	0/1:26:15	1/1:34:34	1/1:25:25	0/0:44:0	0/1:20:11	0/1:38:22	0/1:30:16	0/0:57:0	0/1:38:24	1/1:36:36	./.:0:0	1/1:30:30	0/1:46:18	0/0:39:0	1/1:41:41	0/1:47:26	0/1:36:18	0/0:30:0	0/0:41:0	1/1:33:33	0/0:22:0	0/0:43:0	0/0:27:0	1/1:45:45	0/1:33:15	0/0:15:0	1/1:29:29	0/1:26:12	0/1:37:21	0/1:20:11	0/1:46:25	1/1:44:44	1/1:45:45	0/1:16:8	0/1:35:21	0/1:42:20	0/0:20:0	1/1:24:24	1/1:46:46	1/1:28:28	./.:46:30	0/0:33:0	1/1:33:33	1/1:35:35	1/1:49:49	./.:26:9	1/1:21:21	0/0:51:0	0/1:32:15	0/1:27:11	1/1:45:45	0/1:35:20	1/1:47:47	0/1:30:15	1/1:21:21	1/1:66:66	0/1:58:26	0/0:38:0	0/1:30:18	0/1:43:23	0/1:17:10	0/1:40:21	0/0:37:0	0/0:41:0	0/1:31:16	1/1:31:31	0/1:23:14	0/1:33:17	0/1:44:24	0/1:32:14	0/1:50:28	0/1:37:23	./.:43:13	0/1:29:17	0/0:24:0	1/1:30:30	0/1:33:12	1/1:20:20	0/0:17:0	./.:3:0	./.:2:2
chr5H	581577400	.	T	G	999	.	MQ=60	GT:DP:DV	0/1:24:15	0/1:21:13	0/1:23:10	1/1:43:43	0/1:61:28	1/1:40:40	0/1:42:21	0/1:26:11	1/1:20:20	1/1:17:17	0/0:34:0	0/0:32:0	0/1:50:27	0/1:55:31	0/1:62:30	0/0:60:0	1/1:40:40	1/1:27:27	0/1:52:30	0/1:59:30	./.:0:0	0/1:22:10	0/1:47:24	0/1:33:18	0/0:40:0	0/1:30:16	0/1:42:22	0/1:46:29	0/0:62:0	./.:1:1	0/1:40:23	0/0:12:1	0/0:34:0	./.:0:0	1/1:12:12	1/1:31:31	1/1:48:48	0/1:43:21	0/0:31:0	0/1:30:13	0/0:43:0	0/1:42:23	0/1:34:19	0/1:38:24	./.:51:35	0/1:30:13	0/0:23:0	0/1:30:17	0/1:45:26	0/0:22:0	1/1:28:28	0/0:27:0	./.:24:7	1/1:20:20	0/1:9:5	0/1:28:14	1/1:39:39	1/1:51:51	0/0:28:0	0/1:34:15	0/1:25:12	0/1:33:12	1/1:38:37	0/1:14:6	0/0:30:0	0/1:22:12	1/1:63:63	0/1:26:11	0/0:34:0	0/0:25:0	1/1:44:44	0/1:20:9	0/1:38:16	0/1:30:14	1/1:58:58	0/1:39:14	0/0:36:0	./.:0:0	0/0:30:0	0/1:46:28	1/1:39:39	0/0:41:0	0/1:46:21	0/1:36:18	1/1:30:30	1/1:41:41	0/0:33:0	1/1:22:22	1/1:43:43	1/1:27:27	0/0:45:0	0/1:33:18	1/1:15:15	0/0:29:0	0/1:26:14	0/1:37:16	0/1:20:9	0/1:46:21	0/0:44:0	0/0:45:0	0/1:16:8	0/1:35:14	0/1:41:22	1/1:20:20	0/0:24:0	0/0:46:0	0/0:28:0	./.:45:15	1/1:33:33	0/0:33:0	0/0:35:0	0/0:48:0	./.:26:17	0/0:21:0	1/1:51:51	0/1:32:17	0/1:28:17	0/0:45:0	0/1:35:15	0/0:47:0	0/1:30:15	0/0:21:0	0/0:66:0	0/1:59:32	1/1:38:38	0/1:30:12	0/1:43:20	0/1:17:7	0/1:40:19	1/1:37:37	1/1:41:41	0/1:31:15	0/0:31:0	0/1:22:9	0/1:33:16	0/1:45:21	0/1:32:18	0/1:50:22	0/1:37:14	./.:43:30	0/1:29:12	1/1:24:24	0/0:30:0	0/1:34:21	0/0:20:0	1/1:17:17	./.:3:3	./.:2:0
chr5H	581578422	.	C	A	999	.	MQ=59	GT:DP:DV	0/1:27:12	0/1:30:11	0/1:17:9	0/0:39:0	0/1:56:32	0/0:53:0	0/1:47:23	0/1:33:14	0/0:34:1	0/0:30:0	1/1:47:47	1/1:42:42	0/1:68:35	0/1:60:24	0/1:63:32	1/1:59:59	0/0:45:0	0/0:53:0	0/1:47:22	0/1:45:27	./.:3:0	0/1:37:15	0/1:30:16	0/1:58:37	1/1:42:42	0/1:39:22	./.:42:30	0/1:49:22	1/1:70:70	./.:0:0	0/1:44:19	1/1:19:19	1/1:44:44	./.:0:0	0/0:42:0	0/0:42:0	0/0:40:0	0/1:52:33	1/1:38:38	./.:27:9	1/1:51:51	0/1:48:21	0/1:40:19	0/1:35:21	0/1:44:20	0/1:34:20	1/1:29:29	0/1:25:11	0/1:71:36	1/1:33:33	0/0:34:0	1/1:36:36	0/1:31:15	0/0:12:0	0/1:11:7	./.:30:20	0/0:41:0	0/0:39:0	1/1:36:36	0/1:31:19	0/1:34:18	0/1:30:14	0/0:42:1	0/1:30:13	1/1:32:32	0/1:38:17	0/0:48:0	0/1:31:16	1/1:33:33	1/1:35:35	0/0:35:0	0/1:22:12	0/1:39:22	0/1:36:17	0/0:57:0	0/1:26:16	1/1:25:25	./.:0:0	1/1:35:35	0/1:53:23	0/0:44:0	1/1:56:56	0/1:53:29	0/1:37:19	0/0:24:0	0/0:52:0	1/1:30:30	0/0:20:0	0/0:54:0	0/0:21:0	1/1:50:50	0/1:47:24	0/0:21:0	1/1:39:39	0/1:41:26	0/1:34:21	0/1:37:19	0/1:35:16	1/1:55:55	1/1:44:44	1/1:12:11	0/1:32:17	0/1:49:27	0/0:28:0	1/1:21:21	1/1:42:42	1/1:44:44	0/1:55:24	0/0:33:0	1/1:33:33	1/1:48:48	1/1:42:42	0/1:32:16	1/1:24:24	0/0:63:0	0/1:28:12	0/1:43:20	1/1:54:54	0/1:39:25	1/1:49:49	0/1:33:13	1/1:16:16	1/1:65:65	0/1:48:28	0/0:50:0	0/1:42:18	0/1:52:32	0/1:33:13	0/1:41:19	0/0:56:0	0/0:56:0	0/1:46:19	1/1:31:31	0/1:24:12	0/1:41:22	0/1:54:30	0/1:43:21	0/1:65:27	0/1:59:29	0/1:39:18	0/1:47:22	0/0:28:0	1/1:37:37	0/1:46:28	1/1:30:30	0/0:43:0	0/0:14:0	1/1:6:6
chr5H	581585529	.	T	C	999	.	MQ=59	GT:DP:DV	0/1:18:10	0/1:29:13	0/1:25:12	0/0:43:0	0/1:61:28	0/0:58:0	0/1:55:25	0/1:37:23	0/0:32:0	0/0:27:0	1/1:47:46	1/1:37:37	0/1:62:35	0/1:63:37	0/1:71:36	1/1:46:45	0/0:41:0	0/0:30:0	0/1:63:32	0/1:65:29	./.:0:0	0/1:28:13	0/1:38:20	0/1:48:30	1/1:44:44	./.:44:14	0/1:33:16	0/1:39:21	1/1:70:70	./.:0:0	0/1:51:26	1/1:18:18	1/1:55:55	./.:0:0	0/0:37:0	0/0:44:0	0/0:38:0	0/1:44:25	1/1:37:37	0/1:27:10	1/1:59:59	0/1:44:19	0/1:31:15	0/1:49:23	0/1:51:22	0/1:28:10	1/1:33:33	0/1:31:17	0/1:77:38	1/1:45:45	0/0:49:0	1/1:33:33	0/1:20:12	0/0:20:0	./.:13:4	0/1:38:24	0/0:54:0	0/0:51:0	1/1:23:23	0/1:38:19	0/1:26:14	0/1:43:24	0/0:54:0	0/1:26:11	1/1:33:33	0/1:31:13	0/0:44:0	0/1:40:21	1/1:36:36	1/1:30:30	0/0:40:0	0/1:28:16	0/1:39:17	0/1:28:14	0/0:59:0	0/1:36:20	1/1:32:32	./.:0:0	1/1:31:31	0/1:58:37	0/0:45:0	1/1:50:50	0/1:56:28	0/1:44:17	0/0:31:0	0/0:41:0	1/1:35:35	0/0:12:0	0/0:36:1	0/0:26:0	1/1:47:47	0/1:45:21	0/0:23:0	1/1:34:34	0/1:28:10	0/1:48:22	0/1:40:20	0/1:35:19	1/1:51:51	1/1:39:38	0/1:31:18	./.:28:21	0/1:36:13	0/0:23:1	1/1:17:17	1/1:37:37	1/1:40:40	0/1:66:37	0/0:50:0	1/1:37:37	1/1:32:32	1/1:41:41	0/1:31:14	1/1:19:19	0/0:66:0	0/1:38:22	0/1:35:15	1/1:54:54	0/1:50:30	1/1:40:40	0/1:53:27	1/1:21:21	1/1:59:59	0/1:41:23	0/0:36:0	./.:46:31	0/1:61:32	./.:24:17	0/1:31:14	0/0:42:0	0/0:47:0	./.:28:9	1/1:44:44	0/1:33:20	0/1:55:25	0/1:53:24	0/1:35:13	0/1:48:25	0/1:45:19	0/1:41:21	0/1:39:21	0/0:31:0	1/1:44:44	0/1:43:19	1/1:25:25	0/0:28:0	0/0:9:0	1/1:5:5
chr5H	582521978	.	C	G	999	.	MQ=59	GT:DP:DV	0/1:19:9	0/1:23:10	0/1:16:10	0/0:26:0	0/1:43:25	0/0:23:0	0/1:36:14	0/1:20:9	0/0:17:1	0/0:11:0	1/1:27:27	1/1:14:14	0/1:42:20	0/1:41:19	0/1:45:27	1/1:33:33	0/0:19:0	0/0:20:0	0/1:42:20	0/1:37:18	./.:0:0	./.:21:14	0/1:26:14	0/1:34:20	1/1:26:26	0/1:19:9	./.:25:8	./.:27:18	1/1:44:44	./.:0:0	0/1:34:22	0/1:8:5	1/1:30:30	./.:0:0	0/0:33:0	0/0:15:0	0/0:34:0	0/1:34:22	1/1:23:23	0/1:22:14	1/1:38:38	0/1:25:13	0/1:31:16	0/1:24:15	0/1:22:14	0/1:17:11	1/1:25:25	0/1:21:13	./.:34:26	1/1:34:34	0/0:24:0	1/1:23:23	./.:16:12	0/0:10:0	./.:6:5	0/1:14:8	0/0:17:0	0/0:15:0	1/1:22:22	0/1:13:8	1/1:18:18	./.:15:10	0/0:24:0	0/1:20:9	1/1:19:19	0/1:13:6	0/0:28:0	0/1:22:12	1/1:15:15	1/1:17:17	0/0:22:0	0/1:10:5	0/1:25:13	./.:18:6	0/0:32:0	0/1:16:7	1/1:20:20	./.:1:0	1/1:24:24	0/1:28:11	0/0:23:0	1/1:35:35	0/1:28:16	./.:19:5	0/0:15:0	0/0:18:0	1/1:15:15	0/0:9:0	0/0:29:0	0/0:15:0	1/1:24:24	0/1:17:8	0/0:22:0	1/1:19:19	0/1:32:15	0/1:33:18	./.:23:15	0/1:9:5	1/1:41:40	1/1:28:28	./.:11:3	0/1:20:11	0/1:29:17	0/0:16:0	1/1:10:10	1/1:25:25	1/1:20:20	0/1:33:17	0/0:23:0	1/1:23:23	1/1:29:29	1/1:14:14	0/1:19:12	0/1:12:6	0/0:23:0	0/1:22:14	./.:24:16	1/1:47:47	0/1:18:11	1/1:25:25	0/1:21:11	1/1:11:11	0/1:33:18	0/1:30:19	0/0:19:0	0/1:28:17	0/1:30:19	0/1:12:7	0/1:18:10	0/0:25:1	0/0:21:0	0/1:24:12	1/1:28:28	0/1:10:5	0/1:22:9	0/1:28:14	0/1:22:11	0/1:40:19	./.:27:9	0/1:25:13	0/1:26:16	0/0:26:0	1/1:19:19	0/1:13:7	1/1:17:17	0/0:33:0	0/0:9:0	1/1:8:8
chr5H	582522005	.	C	A	999	.	MQ=60	GT:DP:DV	0/1:19:9	0/1:23:10	0/1:17:11	0/0:24:0	0/1:40:23	0/0:22:0	0/1:36:14	0/1:20:9	0/0:17:1	0/0:11:0	1/1:26:26	1/1:14:14	0/1:41:19	0/1:40:19	0/1:45:26	1/1:32:32	0/0:17:0	0/0:19:0	0/1:42:20	0/1:36:18	./.:0:0	0/1:19:12	0/1:24:12	0/1:32:19	1/1:26:26	0/1:19:9	./.:25:8	./.:27:18	1/1:44:44	./.:0:0	0/1:34:22	0/1:7:4	1/1:31:31	./.:0:0	0/0:33:0	0/0:16:0	0/0:32:0	0/1:33:21	1/1:23:23	0/1:20:12	1/1:37:37	0/1:24:12	0/1:31:16	0/1:24:15	0/1:20:12	0/1:17:11	1/1:23:23	0/1:21:13	./.:33:26	1/1:33:33	0/0:24:0	1/1:23:23	./.:16:12	0/0:10:0	./.:6:5	0/1:13:8	0/0:17:0	0/0:15:0	1/1:21:21	0/1:13:8	1/1:18:18	0/1:14:9	0/0:24:0	0/1:20:9	1/1:19:19	0/1:12:6	0/0:28:0	0/1:22:12	1/1:14:14	1/1:17:17	0/0:20:0	0/1:9:4	0/1:25:13	./.:18:6	0/0:31:0	0/1:15:7	1/1:20:20	./.:1:0	1/1:23:23	0/1:26:10	0/0:23:0	1/1:33:33	0/1:28:16	./.:19:6	0/0:15:0	0/0:18:0	1/1:15:15	0/0:9:0	0/0:28:0	0/0:16:0	1/1:25:25	0/1:17:8	0/0:22:0	1/1:18:18	0/1:30:14	0/1:31:15	./.:21:14	0/1:9:5	1/1:40:39	1/1:27:27	./.:10:2	0/1:20:11	0/1:28:17	0/0:14:0	1/1:10:10	1/1:25:25	1/1:20:20	0/1:30:15	0/0:22:0	1/1:23:23	1/1:27:27	1/1:13:13	0/1:19:12	0/1:12:6	0/0:23:0	0/1:21:13	0/1:22:14	1/1:44:44	0/1:17:10	1/1:25:25	0/1:18:9	1/1:11:11	0/1:32:18	0/1:31:20	0/0:18:0	0/1:28:17	0/1:27:17	0/1:11:7	0/1:18:10	0/0:23:1	0/0:20:0	0/1:24:12	1/1:27:27	0/1:10:5	./.:21:7	0/1:27:13	0/1:22:11	0/1:39:18	./.:27:9	0/1:23:13	0/1:27:16	0/0:25:1	1/1:18:18	0/1:13:7	1/1:16:16	0/0:31:0	0/0:9:0	1/1:8:8
chr5H	582837407	.	T	A	999	.	MQ=60	GT:DP:DV	./.:15:4	0/1:16:9	0/1:13:7	1/1:37:37	0/1:47:28	1/1:37:37	0/1:47:25	./.:24:18	1/1:18:18	1/1:14:14	0/0:26:1	0/0:30:0	0/1:50:22	0/1:54:30	0/1:56:27	0/0:40:0	1/1:23:23	1/1:27:27	./.:39:26	0/1:30:16	./.:0:0	0/1:13:7	0/1:21:10	./.:46:31	0/1:41:22	0/1:32:14	0/1:33:17	0/1:45:21	0/0:60:0	./.:0:0	0/1:33:16	0/1:16:9	0/0:25:0	./.:1:1	1/1:47:47	1/1:35:35	1/1:43:43	0/1:37:20	0/0:24:0	./.:16:4	0/0:42:0	0/1:33:13	0/1:42:25	0/1:26:13	0/1:46:25	0/1:17:6	0/0:14:0	1/1:26:26	0/1:60:26	0/0:28:0	1/1:25:25	0/0:19:0	0/1:25:13	1/1:9:9	./.:12:4	0/1:14:8	1/1:31:31	1/1:23:23	0/0:19:0	0/1:21:12	0/0:19:0	0/1:16:6	1/1:28:28	./.:27:9	0/0:26:0	0/1:28:12	1/1:47:47	0/1:15:7	0/0:32:0	0/0:21:0	1/1:31:31	./.:17:12	0/1:30:16	0/1:23:12	1/1:41:41	0/1:20:7	0/0:26:0	./.:1:0	0/0:23:0	0/1:39:17	1/1:41:41	0/0:42:0	0/1:32:15	0/1:34:16	1/1:23:23	1/1:38:38	0/0:27:0	1/1:19:19	1/1:43:43	1/1:14:14	0/0:32:0	0/1:34:18	1/1:28:28	0/0:34:0	./.:23:16	0/1:32:13	0/1:33:15	0/1:21:11	0/0:36:0	0/0:39:0	./.:16:5	0/1:19:8	./.:37:12	1/1:31:31	0/0:13:0	0/0:25:0	0/0:31:0	0/1:52:26	1/1:25:25	0/0:19:0	0/0:47:0	0/0:22:0	0/1:22:9	0/1:15:8	1/1:40:40	0/1:26:14	./.:35:12	0/0:44:0	0/1:30:14	0/0:34:0	0/1:32:16	0/0:9:0	0/1:41:23	./.:38:13	1/1:29:29	0/1:40:18	0/1:35:16	0/1:17:6	0/1:36:19	1/1:51:51	1/1:41:41	./.:35:12	0/0:28:0	./.:26:17	0/1:21:9	./.:29:19	0/1:34:17	0/1:48:26	0/1:33:18	0/1:31:16	0/1:24:12	1/1:21:21	0/0:40:0	0/1:51:23	0/0:33:0	1/1:35:35	1/1:10:10	0/0:9:0
chr5H	582838034	.	C	T	999	.	MQ=59	GT:DP:DV	0/1:20:8	./.:9:2	0/1:11:7	1/1:20:20	0/1:33:20	1/1:35:35	0/1:19:12	./.:12:4	1/1:23:21	1/1:20:17	0/0:22:0	0/0:17:0	0/1:32:16	./.:44:31	0/1:26:13	0/0:31:1	1/1:15:15	1/1:18:18	0/1:36:15	0/1:33:20	./.:0:0	./.:10:7	0/1:55:28	./.:33:22	./.:30:20	./.:8:2	0/1:25:12	0/1:35:20	0/0:39:1	./.:0:0	0/1:29:13	./.:8:6	0/0:20:0	./.:0:0	./.:21:17	1/1:12:12	1/1:20:20	0/1:10:5	0/0:20:0	0/1:17:10	0/0:16:0	0/1:20:10	0/1:23:9	0/1:15:9	0/1:14:8	./.:13:10	0/0:13:0	1/1:21:21	0/1:24:15	0/0:13:0	1/1:13:12	0/0:9:0	0/1:9:5	1/1:8:8	0/1:7:4	./.:6:1	./.:30:23	1/1:11:11	0/0:13:0	./.:11:3	./.:9:2	0/1:8:3	1/1:17:17	0/1:11:6	0/0:13:1	0/1:12:5	1/1:44:44	0/1:18:10	0/0:21:0	0/0:8:0	1/1:11:11	0/1:11:4	0/1:9:5	0/1:10:5	1/1:33:29	0/1:27:12	0/0:10:1	./.:0:0	0/0:19:0	0/1:20:12	1/1:23:23	0/0:16:0	0/1:32:18	0/1:28:18	1/1:15:14	1/1:26:26	0/0:12:0	./.:16:13	1/1:11:11	1/1:17:16	0/0:25:1	./.:15:10	./.:4:3	./.:26:8	0/1:15:6	0/1:14:7	0/1:30:13	./.:16:4	0/0:32:0	0/0:27:1	0/1:10:5	./.:32:21	0/1:22:11	./.:6:5	0/0:7:0	0/0:13:0	0/0:20:0	0/1:17:9	1/1:23:22	./.:14:3	0/0:17:1	0/0:12:0	./.:16:5	0/1:10:4	1/1:23:23	0/1:23:13	0/1:21:13	0/0:22:1	0/1:35:13	0/0:24:1	0/1:25:14	./.:6:1	0/1:26:13	0/1:20:8	1/1:23:23	./.:26:17	0/1:14:6	0/1:24:14	0/1:17:10	1/1:26:26	1/1:25:24	0/1:23:14	0/0:8:0	0/1:14:8	1/1:13:12	0/1:24:10	0/1:19:11	0/1:17:7	0/1:22:10	./.:6:5	./.:18:6	./.:12:10	0/0:16:0	0/1:15:8	0/0:15:2	1/1:9:8	1/1:4:4	./.:0:0
chr5H	582964762	.	A	G	999	.	MQ=60	GT:DP:DV	0/1:12:5	0/1:22:11	0/1:16:6	1/1:34:34	0/1:42:24	1/1:36:36	0/1:33:17	0/1:27:17	1/1:15:14	1/1:17:17	0/0:29:0	0/0:16:0	0/1:40:23	0/1:38:16	0/1:42:23	0/0:36:0	1/1:21:21	1/1:20:20	0/1:35:22	0/1:28:14	./.:0:0	./.:13:9	0/1:23:11	0/1:38:21	0/1:26:16	0/1:35:16	0/1:20:12	0/1:21:8	0/0:35:0	./.:0:0	0/1:40:23	0/1:10:6	0/0:26:0	./.:0:0	1/1:27:27	1/1:30:30	1/1:49:49	./.:32:11	0/0:32:0	0/1:16:10	0/0:37:0	0/1:31:15	./.:31:21	0/1:19:12	0/1:31:16	0/1:20:11	0/0:27:1	1/1:21:21	0/1:35:20	0/0:30:0	1/1:30:30	0/0:15:0	./.:10:7	1/1:12:12	0/1:9:5	0/1:20:9	1/1:25:25	1/1:28:28	0/0:23:0	0/1:18:8	0/0:16:0	0/1:23:10	1/1:26:26	./.:21:16	0/0:25:0	0/1:21:8	1/1:36:36	0/1:24:14	0/0:25:0	0/0:19:0	1/1:29:28	0/1:10:6	0/1:20:11	./.:15:10	1/1:37:37	0/1:22:9	0/0:19:0	./.:0:0	0/0:18:0	0/1:36:19	1/1:31:31	0/0:22:0	0/1:29:17	0/1:31:15	1/1:19:19	1/1:35:35	0/0:20:0	1/1:10:10	1/1:38:38	1/1:23:23	0/0:28:0	./.:32:21	1/1:9:9	0/0:16:0	0/1:20:11	0/1:29:16	0/1:27:15	./.:21:7	0/0:28:0	0/0:32:0	0/1:19:12	0/1:29:13	0/1:34:15	1/1:22:22	0/0:11:0	0/0:42:0	0/0:22:0	./.:26:9	1/1:17:17	0/0:23:0	0/0:26:0	0/0:18:0	0/1:14:5	./.:18:6	1/1:48:48	0/1:24:10	0/1:29:15	0/0:27:0	0/1:32:15	0/0:32:0	0/1:36:21	0/0:14:0	0/1:37:23	0/1:32:16	1/1:20:20	0/1:24:12	0/1:38:18	0/1:11:5	0/1:31:14	1/1:34:34	1/1:29:29	0/1:27:12	0/0:19:0	0/1:16:10	0/1:31:18	0/1:28:15	0/1:23:13	0/1:41:22	0/1:27:10	0/1:23:13	0/1:19:11	1/1:27:27	0/0:25:0	0/1:23:11	0/0:18:0	1/1:27:27	./.:3:3	./.:2:0
chr5H	582964919	.	G	A	999	.	MQ=60	GT:DP:DV	0/1:12:6	0/1:18:11	0/1:19:7	1/1:24:24	0/1:40:21	1/1:30:30	0/1:38:22	0/1:19:12	1/1:16:16	1/1:19:19	0/0:22:0	0/0:19:0	0/1:42:21	0/1:34:20	0/1:39:17	0/0:23:0	1/1:17:17	1/1:25:25	0/1:34:13	0/1:25:16	./.:0:0	0/1:14:7	0/1:26:12	0/1:38:15	0/1:26:11	0/1:29:13	0/1:27:12	0/1:28:17	0/0:42:0	./.:0:0	0/1:19:11	0/1:9:5	0/0:29:0	./.:0:0	1/1:29:29	1/1:32:32	1/1:27:27	0/1:44:24	0/0:30:0	0/1:27:12	0/0:19:0	0/1:39:22	0/1:29:15	0/1:28:10	0/1:34:18	0/1:26:15	0/0:17:0	1/1:14:14	./.:32:21	0/0:24:0	1/1:32:32	0/0:27:0	0/1:16:7	1/1:10:10	./.:10:3	./.:9:7	1/1:28:28	1/1:24:24	0/0:14:0	./.:23:5	0/0:15:0	0/1:19:9	1/1:25:25	./.:35:11	0/0:16:0	0/1:25:13	1/1:35:35	0/1:21:12	0/0:16:0	0/0:9:0	1/1:31:31	./.:6:4	0/1:24:9	0/1:17:7	1/1:34:34	0/1:18:10	0/0:17:0	./.:1:0	0/0:14:0	./.:29:10	1/1:30:30	0/0:40:0	0/1:32:15	0/1:27:16	1/1:21:21	1/1:22:22	./.:19:3	1/1:13:13	1/1:24:24	1/1:21:21	0/0:34:0	0/1:28:16	1/1:19:19	0/0:32:0	0/1:31:17	0/1:53:24	0/1:28:13	./.:19:13	0/0:36:0	0/0:37:0	0/1:17:9	0/1:22:9	./.:27:8	1/1:21:21	0/0:17:0	0/0:29:0	0/0:20:0	0/1:44:21	1/1:27:27	0/0:26:0	0/0:30:1	0/0:28:0	0/1:26:11	0/1:20:8	1/1:36:36	0/1:25:16	0/1:36:17	0/0:40:0	0/1:30:16	0/0:33:0	0/1:30:15	0/0:5:0	0/1:33:15	0/1:26:10	1/1:26:26	0/1:19:11	0/1:33:14	0/1:18:8	0/1:29:13	1/1:37:37	1/1:31:31	0/1:45:17	0/0:20:0	0/1:17:9	0/1:17:11	0/1:40:25	0/1:41:21	0/1:37:18	0/1:31:15	0/1:24:10	0/1:27:13	1/1:30:30	0/0:41:0	0/1:27:13	0/0:21:0	1/1:25:25	1/1:9:9	0/0:7:0
chr5H	583644454	.	T	G	999	.	MQ=59	GT:DP:DV	1/1:9:8	0/1:11:6	0/1:7:4	1/1:14:14	0/1:19:8	1/1:22:22	0/1:22:13	0/1:12:7	1/1:14:14	1/1:9:9	0/0:20:1	0/0:10:0	0/1:30:13	0/1:12:6	0/1:31:15	0/0:33:2	1/1:12:12	1/1:13:13	0/1:18:9	0/1:35:18	./.:0:0	0/1:12:5	0/1:12:5	0/1:16:6	0/1:30:17	0/1:8:5	0/1:16:7	0/1:11:7	0/0:39:2	./.:0:0	0/1:18:9	./.:3:3	0/0:10:0	./.:2:1	1/1:27:24	1/1:38:35	1/1:16:16	./.:24:19	0/0:15:0	0/1:13:6	./.:24:4	0/1:14:7	0/1:19:7	0/1:11:5	0/1:18:10	0/1:31:17	0/0:6:0	1/1:11:11	0/1:30:16	0/0:18:0	1/1:14:14	0/0:10:0	1/1:4:4	1/1:5:5	0/1:5:2	./.:6:5	1/1:11:11	1/1:28:28	0/0:14:0	1/1:11:10	0/0:7:0	./.:11:9	1/1:23:23	0/1:18:9	0/0:14:0	0/1:23:14	1/1:24:23	0/1:13:8	0/0:11:0	0/0:18:2	1/1:21:20	0/1:7:4	0/1:17:9	./.:15:12	1/1:30:30	0/1:25:16	0/0:22:0	./.:0:0	0/0:19:0	0/1:19:7	1/1:39:37	0/0:21:0	0/1:16:8	0/1:11:5	1/1:8:8	1/1:15:15	0/0:11:1	1/1:8:8	1/1:33:31	1/1:12:12	0/0:11:0	0/1:17:10	1/1:10:10	0/0:13:0	0/1:12:6	0/1:22:8	./.:19:13	0/1:18:11	0/0:40:5	0/0:20:0	0/1:5:2	0/1:20:10	0/1:23:10	./.:2:2	0/0:8:0	0/0:16:0	0/0:8:0	./.:30:9	1/1:19:19	./.:42:9	0/0:32:3	0/0:14:2	./.:10:7	0/1:13:7	1/1:28:28	0/1:21:9	0/1:7:4	0/0:10:0	0/1:75:37	0/0:18:0	0/1:14:5	0/0:6:0	0/1:60:32	0/1:19:9	1/1:16:16	0/1:22:10	0/1:22:11	./.:6:5	0/1:14:7	1/1:23:23	1/1:28:27	0/1:17:6	0/0:11:0	./.:3:2	0/1:23:10	./.:16:11	0/1:27:16	0/1:10:5	0/1:19:7	0/1:5:3	0/1:12:7	1/1:10:10	0/0:18:0	0/1:16:6	0/0:12:0	1/1:19:19	1/1:10:10	./.:1:0
chr5H	584006076	.	G	C	999	.	MQ=60	GT:DP:DV	./.:3:1	0/1:10:5	0/1:7:4	0/0:9:0	0/1:14:6	0/0:12:0	./.:14:11	./.:9:3	0/0:5:0	0/0:4:0	1/1:9:9	1/1:10:10	./.:15:4	./.:20:6	0/1:11:5	1/1:14:14	0/0:7:0	0/0:5:0	0/1:12:5	0/1:16:8	./.:0:0	0/1:10:5	./.:12:10	0/1:10:4	./.:8:2	0/1:8:4	0/1:16:8	0/1:9:4	1/1:11:11	./.:0:0	0/1:11:6	./.:2:2	1/1:9:9	./.:0:0	0/0:12:0	0/0:20:0	0/0:14:0	0/1:8:5	1/1:11:11	./.:6:5	1/1:6:6	./.:11:2	./.:6:4	0/1:10:6	0/1:12:7	./.:6:1	1/1:5:5	0/0:8:0	1/1:21:21	1/1:10:10	0/0:5:0	1/1:6:6	0/1:6:3	./.:2:0	./.:5:1	0/1:11:6	0/0:7:0	0/0:6:0	1/1:6:6	./.:2:0	1/1:5:5	0/1:7:3	0/0:10:0	./.:8:2	1/1:12:12	./.:6:2	0/0:14:0	./.:3:2	1/1:10:10	./.:3:3	0/0:7:0	./.:9:7	0/1:10:6	./.:3:3	0/0:13:0	1/1:5:5	1/1:5:5	./.:0:0	1/1:11:11	0/1:13:8	0/0:11:0	1/1:13:13	0/1:10:5	./.:6:1	0/0:9:0	0/0:4:0	1/1:4:4	0/0:9:0	0/0:12:0	0/0:5:0	1/1:14:14	0/1:6:3	0/0:13:0	1/1:13:13	./.:8:2	./.:12:4	./.:9:6	0/1:8:5	1/1:17:17	1/1:13:13	0/1:5:2	0/1:8:5	0/1:12:6	0/0:5:0	./.:2:2	1/1:9:9	1/1:9:9	0/1:14:8	0/0:7:0	1/1:8:8	1/1:14:14	1/1:9:9	0/1:7:3	./.:6:2	0/0:10:0	0/1:14:8	0/1:12:5	1/1:14:14	./.:4:1	1/1:9:9	0/1:6:3	1/1:5:5	0/1:24:15	0/1:8:4	0/0:13:0	0/1:9:4	0/1:9:5	0/1:5:3	0/1:9:4	0/0:15:0	0/0:14:0	./.:9:3	1/1:8:8	0/1:4:2	0/1:5:3	0/1:8:4	0/1:14:7	0/1:16:10	0/1:8:3	0/1:4:2	0/1:9:5	0/0:6:0	1/1:9:9	0/1:11:5	1/1:5:5	0/0:13:0	0/0:6:0	1/1:4:4
chr5H	584219311	.	T	G	999	.	MQ=60	GT:DP:DV	0/1:17:8	0/1:39:18	0/1:15:6	0/0:23:0	0/1:46:24	0/0:42:0	0/1:42:26	./.:33:11	0/0:13:0	0/0:21:0	1/1:42:42	1/1:26:26	0/1:49:26	0/1:49:30	0/1:46:20	1/1:45:45	0/0:25:0	0/0:25:0	0/1:34:16	0/1:44:16	./.:1:0	0/1:21:10	./.:28:9	0/1:44:27	0/1:39:18	0/1:35:20	0/1:31:13	0/1:39:20	1/1:60:59	./.:1:1	0/1:36:21	0/0:10:1	1/1:37:37	./.:0:0	0/0:36:0	0/0:33:0	0/0:42:0	0/1:32:18	1/1:35:35	0/1:22:13	1/1:44:44	0/1:42:20	0/1:25:12	0/1:35:15	0/1:35:18	0/1:18:9	1/1:24:24	0/0:23:0	1/1:45:45	1/1:37:37	0/0:23:0	1/1:32:32	0/1:16:10	0/0:14:0	./.:12:10	./.:29:10	0/0:24:0	0/0:45:0	1/1:34:34	0/1:14:9	1/1:23:22	0/1:29:15	0/0:59:0	0/1:27:12	1/1:22:22	0/1:19:8	0/0:48:0	0/1:22:14	1/1:30:30	1/1:24:24	0/0:27:0	0/1:17:9	0/1:36:13	./.:25:17	0/0:29:0	0/1:28:16	1/1:27:27	./.:0:0	1/1:30:30	0/1:39:17	0/0:38:0	1/1:51:51	0/1:49:30	0/1:32:16	0/0:29:0	0/0:27:0	1/1:22:22	0/0:11:0	0/0:37:0	0/0:18:0	1/1:38:38	0/1:32:13	0/0:13:0	1/1:24:24	0/1:25:12	0/1:32:15	0/1:25:15	0/1:24:11	1/1:39:39	1/1:26:26	0/1:13:8	0/1:27:13	0/1:41:24	0/0:24:0	1/1:22:22	1/1:32:32	1/1:34:34	0/1:36:16	0/0:34:0	1/1:31:31	1/1:30:30	1/1:38:38	0/1:32:16	0/1:27:13	0/0:47:0	./.:28:19	0/1:27:11	1/1:42:42	0/1:36:17	1/1:25:25	0/1:35:18	1/1:17:17	0/1:51:28	0/1:32:20	0/0:34:0	0/1:29:17	0/1:40:23	0/1:21:11	0/1:29:13	0/0:50:0	0/0:22:1	0/1:33:15	1/1:26:26	0/1:12:7	0/1:30:19	0/1:27:14	./.:28:19	0/1:31:18	0/1:33:14	0/1:36:21	0/1:27:12	0/0:26:0	1/1:39:39	0/1:30:16	1/1:32:32	0/0:20:0	0/0:9:0	1/1:5:5
chr5H	584219328	.	G	A	999	.	MQ=60	GT:DP:DV	0/1:15:8	0/1:38:18	0/1:15:6	0/0:24:0	0/1:46:24	0/0:42:0	0/1:42:26	./.:33:11	0/0:13:0	0/0:21:0	1/1:42:42	1/1:25:25	0/1:48:26	0/1:48:29	0/1:45:20	1/1:45:45	0/0:25:0	0/0:25:0	0/1:33:16	0/1:43:16	./.:1:0	0/1:21:10	./.:27:8	0/1:43:27	0/1:39:18	0/1:35:20	0/1:31:13	0/1:38:19	1/1:59:59	./.:1:1	0/1:36:21	0/0:10:1	1/1:37:37	./.:0:0	0/0:36:0	0/0:32:0	0/0:40:0	0/1:33:18	1/1:35:35	0/1:23:13	1/1:44:44	0/1:41:20	0/1:25:12	0/1:33:15	0/1:34:18	0/1:18:9	1/1:24:24	0/0:22:0	1/1:44:44	1/1:37:37	0/0:23:0	1/1:31:31	0/1:16:10	0/0:14:0	./.:12:10	./.:29:10	0/0:24:0	0/0:46:0	1/1:34:34	./.:15:10	1/1:23:22	0/1:29:15	0/0:58:0	0/1:25:12	1/1:22:22	0/1:18:7	0/0:48:0	./.:21:14	1/1:30:30	1/1:24:24	0/0:27:0	0/1:17:9	0/1:36:13	./.:25:17	0/0:31:0	0/1:28:16	1/1:27:27	./.:0:0	1/1:29:29	0/1:38:17	0/0:38:0	1/1:47:47	0/1:49:30	0/1:32:16	0/0:29:0	0/0:25:0	1/1:22:22	0/0:11:0	0/0:36:0	0/0:19:0	1/1:37:37	0/1:32:13	0/0:13:0	1/1:24:24	0/1:25:12	0/1:31:14	0/1:25:15	0/1:24:11	1/1:39:39	1/1:26:26	0/1:13:8	0/1:27:13	0/1:41:24	0/0:24:0	1/1:22:22	1/1:32:32	1/1:35:35	0/1:36:16	0/0:34:0	1/1:30:30	1/1:30:30	1/1:38:38	0/1:33:16	0/1:28:14	0/0:45:0	./.:28:19	0/1:27:11	1/1:42:42	0/1:36:17	1/1:25:25	0/1:35:18	1/1:17:17	0/1:51:28	0/1:32:20	0/0:34:0	0/1:29:17	0/1:40:23	0/1:21:11	0/1:27:13	0/0:50:0	0/0:21:1	0/1:33:15	1/1:24:24	0/1:12:7	0/1:30:19	0/1:26:14	./.:28:19	0/1:31:18	0/1:33:14	0/1:36:21	0/1:27:12	0/0:24:0	1/1:38:38	0/1:30:16	1/1:31:31	0/0:20:0	0/0:9:0	1/1:5:5
chr5H	584219995	.	C	T	999	.	MQ=60	GT:DP:DV	0/1:16:7	0/1:18:7	0/1:24:11	1/1:29:29	0/1:46:26	1/1:35:35	0/1:41:25	0/1:21:11	1/1:13:13	1/1:21:21	0/0:21:0	0/0:13:0	0/1:37:19	0/1:35:20	0/1:41:21	0/0:42:0	1/1:29:29	1/1:17:17	0/1:32:18	0/1:38:19	./.:0:0	0/1:19:8	0/1:20:10	0/1:38:16	0/1:31:20	0/1:19:10	0/1:26:14	./.:32:10	0/0:34:0	./.:0:0	0/1:22:11	0/1:11:5	0/0:33:0	./.:0:0	1/1:25:25	1/1:37:37	1/1:43:43	./.:27:9	0/0:27:0	./.:13:9	0/0:47:0	0/1:26:11	0/1:39:22	0/1:22:10	0/1:28:12	0/1:18:9	0/0:15:0	1/1:20:20	0/0:40:0	0/0:26:0	1/1:27:27	0/0:20:0	0/1:16:9	1/1:10:10	0/1:4:2	0/1:11:6	1/1:20:19	1/1:28:28	0/0:16:0	0/1:12:6	0/0:21:0	0/1:27:15	1/1:36:36	0/1:28:14	0/0:17:0	0/1:25:14	1/1:38:38	./.:18:5	0/0:29:0	0/0:20:0	1/1:26:26	0/1:17:10	0/1:37:14	0/1:18:11	1/1:34:34	0/1:28:16	0/0:21:0	./.:1:0	0/0:24:0	0/1:37:13	1/1:36:36	0/0:33:0	./.:38:13	0/1:28:14	1/1:24:24	1/1:34:34	0/0:21:0	1/1:15:15	1/1:26:26	1/1:22:22	0/0:25:0	0/1:33:20	1/1:21:21	0/0:23:1	0/1:33:18	0/1:24:13	0/1:23:9	0/1:23:13	0/0:33:0	0/0:35:0	0/1:17:8	0/1:25:14	0/1:37:22	1/1:18:18	0/0:12:0	0/0:29:0	0/0:25:0	0/1:35:16	1/1:19:19	0/0:26:0	0/0:38:0	0/0:26:0	./.:22:6	0/1:17:8	1/1:45:45	0/1:28:13	0/1:26:13	0/0:35:0	0/1:23:13	0/0:22:0	0/1:39:18	0/0:16:0	0/1:53:23	0/1:34:15	1/1:30:30	0/1:34:14	0/1:34:18	./.:22:15	./.:38:25	1/1:54:54	1/1:31:31	./.:21:7	0/0:14:0	0/1:13:7	0/1:25:10	0/1:39:22	0/1:20:12	0/1:21:12	0/1:33:15	0/1:34:15	0/1:30:16	1/1:26:26	0/0:32:1	0/1:36:21	0/0:20:0	1/1:29:29	1/1:6:6	0/0:6:0
chr5H	584220039	.	G	T	999	.	MQ=59	GT:DP:DV	0/1:16:7	0/1:18:7	0/1:24:11	1/1:30:30	0/1:47:26	1/1:38:38	0/1:41:25	0/1:21:11	1/1:14:14	1/1:24:24	0/0:22:0	0/0:13:0	0/1:40:20	0/1:34:19	0/1:42:20	0/0:43:0	1/1:30:30	1/1:20:20	0/1:34:20	0/1:39:19	./.:0:0	0/1:20:8	0/1:22:11	0/1:38:16	./.:33:22	0/1:20:11	0/1:27:15	./.:32:10	0/0:35:0	./.:0:0	0/1:25:14	0/1:12:6	0/0:33:1	./.:0:0	1/1:26:26	1/1:37:36	1/1:46:46	0/1:28:10	0/0:29:0	./.:15:11	0/0:46:0	0/1:26:11	0/1:40:23	0/1:24:11	0/1:29:13	0/1:19:8	0/0:16:0	1/1:21:21	0/0:41:0	0/0:26:0	1/1:29:29	0/0:23:0	0/1:16:9	1/1:11:11	0/1:5:3	0/1:11:6	1/1:23:22	1/1:28:28	0/0:17:1	0/1:13:6	0/0:21:0	0/1:28:15	1/1:39:39	0/1:28:14	0/0:19:0	0/1:27:16	1/1:40:40	./.:19:6	0/0:30:0	0/0:20:0	1/1:27:27	0/1:17:10	0/1:38:14	0/1:18:11	1/1:34:34	0/1:29:17	0/0:23:0	./.:1:0	0/0:25:0	0/1:37:13	1/1:41:41	0/0:33:0	./.:36:11	0/1:27:13	1/1:26:26	1/1:35:35	0/0:23:0	1/1:16:16	1/1:26:26	1/1:22:22	0/0:27:0	0/1:34:20	1/1:21:21	0/0:25:1	0/1:33:18	0/1:24:12	0/1:23:9	0/1:24:13	0/0:33:0	0/0:35:0	0/1:18:8	0/1:25:14	0/1:38:22	1/1:19:19	0/0:12:0	0/0:31:0	0/0:25:0	0/1:36:16	1/1:20:20	0/0:25:0	0/0:39:0	0/0:27:0	./.:22:6	0/1:17:8	1/1:45:45	0/1:28:13	0/1:30:15	0/0:36:0	0/1:23:13	0/0:23:0	0/1:40:19	0/0:16:0	0/1:56:25	0/1:34:15	1/1:29:29	0/1:34:14	0/1:34:18	./.:24:16	./.:39:26	1/1:53:53	1/1:31:31	./.:21:7	0/0:15:0	0/1:14:8	0/1:25:10	0/1:40:23	0/1:21:12	0/1:25:13	0/1:36:17	0/1:34:15	0/1:30:16	1/1:26:26	0/0:35:0	0/1:36:21	0/0:22:0	1/1:31:31	1/1:7:7	0/0:7:0
chr5H	584220058	.	G	T	999	.	MQ=59	GT:DP:DV	0/1:16:9	0/1:19:12	0/1:24:13	0/0:30:0	0/1:46:21	0/0:38:0	0/1:41:16	0/1:22:11	0/0:16:0	0/0:25:0	1/1:22:22	1/1:13:13	0/1:41:20	0/1:35:15	0/1:43:22	1/1:43:43	0/0:29:0	0/0:21:0	0/1:34:14	0/1:39:20	./.:0:0	0/1:20:12	0/1:22:11	0/1:39:22	./.:33:11	0/1:21:9	0/1:28:12	./.:33:22	1/1:36:36	./.:0:0	0/1:25:11	0/1:13:7	1/1:33:33	./.:0:0	0/0:27:0	0/0:38:0	0/0:46:0	0/1:28:18	1/1:29:29	./.:15:4	1/1:46:46	0/1:27:15	0/1:39:16	0/1:24:13	0/1:30:16	0/1:20:11	1/1:16:16	0/0:21:1	1/1:41:41	1/1:26:26	0/0:27:0	1/1:23:23	0/1:16:7	0/0:11:0	0/1:5:2	0/1:11:5	0/0:22:1	0/0:28:0	1/1:17:17	0/1:14:7	1/1:21:21	0/1:27:13	0/0:39:0	0/1:28:14	1/1:19:19	0/1:27:11	0/0:39:0	./.:19:13	1/1:32:32	1/1:20:20	0/0:27:0	0/1:17:7	0/1:38:24	0/1:18:7	0/0:34:0	0/1:29:12	1/1:23:23	./.:1:1	1/1:25:25	0/1:38:24	0/0:41:0	1/1:33:33	./.:37:25	0/1:28:14	0/0:26:0	0/0:34:0	1/1:23:23	0/0:16:0	0/0:26:0	0/0:22:0	1/1:26:26	0/1:33:13	0/0:22:0	1/1:25:24	0/1:33:15	0/1:25:12	0/1:23:14	0/1:25:12	1/1:33:33	1/1:34:34	0/1:18:10	0/1:25:11	0/1:38:16	0/0:20:0	1/1:12:12	1/1:31:31	1/1:25:25	0/1:36:21	0/0:21:0	1/1:26:26	1/1:39:39	1/1:27:27	./.:22:16	0/1:18:10	0/0:45:0	0/1:28:15	0/1:30:15	1/1:36:36	0/1:24:10	1/1:23:23	0/1:41:22	1/1:15:15	0/1:56:31	0/1:34:19	0/0:30:0	0/1:34:20	0/1:34:16	./.:24:8	./.:39:13	0/0:55:0	0/0:32:0	./.:21:14	1/1:15:15	0/1:14:6	0/1:25:15	0/1:40:17	0/1:21:9	0/1:25:12	0/1:37:20	0/1:34:19	0/1:30:14	0/0:26:0	1/1:36:36	0/1:36:15	1/1:22:22	0/0:32:0	0/0:7:0	1/1:7:7
chr5H	584634426	.	G	A	999	.	MQ=59	GT:DP:DV	./.:13:9	0/1:17:11	0/1:29:16	1/1:31:30	0/1:44:25	1/1:58:58	./.:52:35	0/1:24:11	1/1:33:33	1/1:25:24	0/0:20:0	0/0:25:0	0/1:46:25	0/1:47:26	0/1:62:28	0/0:49:0	1/1:29:29	1/1:31:31	./.:41:13	0/1:37:23	./.:0:0	0/1:26:14	0/1:21:9	0/1:46:21	./.:43:28	0/1:40:25	./.:35:12	0/1:40:18	0/0:57:1	./.:0:0	0/1:42:21	0/1:28:11	0/0:42:0	./.:0:0	1/1:44:44	1/1:44:44	1/1:45:45	0/1:53:29	0/0:16:0	0/1:17:10	0/0:43:0	0/1:40:24	0/1:33:18	0/1:35:16	0/1:46:27	0/1:21:9	0/0:25:0	1/1:26:26	0/0:47:0	0/0:40:0	1/1:38:38	0/0:21:0	0/1:16:7	1/1:12:12	0/1:10:5	0/1:19:11	1/1:41:41	1/1:45:45	0/0:23:0	0/1:30:16	0/0:15:0	0/1:25:10	1/1:53:53	0/1:30:17	0/0:16:0	0/1:31:17	1/1:45:45	0/1:30:16	0/0:27:0	0/0:28:0	0/1:31:18	0/1:23:13	0/1:31:18	0/1:22:13	1/1:37:37	0/1:36:20	0/0:23:0	./.:0:0	0/0:36:0	0/1:44:26	1/1:43:43	0/0:34:0	0/1:44:19	0/1:35:20	1/1:30:30	1/1:34:34	0/0:23:0	1/1:18:18	1/1:48:48	1/1:19:19	0/0:35:0	0/1:29:13	1/1:34:34	0/0:35:0	0/1:31:17	./.:36:25	0/1:41:18	0/1:26:16	0/0:46:0	0/0:43:0	0/1:15:8	0/1:28:10	0/1:42:18	1/1:24:24	0/0:14:0	0/0:31:0	0/0:30:0	0/1:49:20	1/1:40:40	0/0:41:0	0/0:29:0	0/0:25:0	0/1:27:15	0/1:22:8	1/1:39:39	0/1:31:13	./.:38:12	0/0:51:0	0/1:34:17	0/0:36:0	./.:39:12	0/0:13:0	0/1:50:27	0/1:43:21	1/1:34:34	0/1:28:12	0/1:54:22	0/1:24:12	0/1:38:19	1/1:61:61	1/1:41:41	./.:36:11	0/0:24:0	0/1:25:10	0/1:32:15	0/1:46:24	0/1:30:17	0/1:48:18	0/1:46:23	0/1:39:23	0/1:31:17	1/1:24:24	0/0:39:0	0/1:49:19	0/0:43:0	1/1:48:48	1/1:7:7	0/0:9:0
chr5H	584634431	.	C	T	999	.	MQ=59	GT:DP:DV	./.:13:4	0/1:17:6	0/1:29:13	0/0:31:1	0/1:45:19	0/0:58:0	./.:52:17	0/1:24:13	0/0:33:0	0/0:25:1	1/1:20:20	1/1:25:25	0/1:48:21	0/1:47:21	0/1:62:34	1/1:49:49	0/0:29:0	0/0:31:0	./.:41:28	0/1:38:15	./.:0:0	0/1:26:12	0/1:21:12	0/1:46:25	0/1:44:16	0/1:41:15	./.:35:23	0/1:40:22	1/1:57:56	./.:0:0	0/1:42:21	0/1:28:17	1/1:42:42	./.:0:0	0/0:44:0	0/0:44:0	0/0:46:0	0/1:52:24	1/1:16:16	0/1:17:7	1/1:43:43	0/1:40:16	0/1:33:15	0/1:35:19	0/1:46:19	0/1:21:12	1/1:25:25	0/0:26:0	1/1:47:47	1/1:39:39	0/0:38:0	1/1:21:21	0/1:16:9	0/0:12:0	0/1:10:5	0/1:19:8	0/0:41:0	0/0:45:0	1/1:23:23	0/1:30:14	1/1:15:15	0/1:25:15	0/0:54:0	0/1:30:13	1/1:16:16	0/1:31:14	0/0:45:0	0/1:30:14	1/1:27:27	1/1:28:28	0/1:31:12	0/1:23:10	0/1:31:13	0/1:22:9	0/0:37:0	0/1:36:16	1/1:23:23	./.:0:0	1/1:35:35	0/1:47:18	0/0:43:0	1/1:34:34	0/1:44:25	0/1:36:16	0/0:30:0	0/0:34:0	1/1:23:23	0/0:18:0	0/0:48:0	0/0:20:0	1/1:35:35	0/1:29:16	0/0:34:0	1/1:35:35	0/1:31:14	./.:36:11	0/1:41:23	0/1:25:9	1/1:47:47	1/1:43:43	0/1:15:7	0/1:28:18	0/1:42:24	0/0:24:0	1/1:14:14	1/1:31:31	1/1:30:30	0/1:48:29	0/0:40:0	1/1:41:41	1/1:29:29	1/1:25:25	0/1:27:12	0/1:22:14	0/0:39:0	0/1:31:18	./.:38:26	1/1:50:50	0/1:34:17	1/1:36:36	./.:39:27	1/1:13:13	0/1:50:23	0/1:43:22	0/0:34:0	0/1:28:16	0/1:54:32	0/1:24:12	0/1:38:19	0/0:61:0	0/0:41:0	./.:37:26	1/1:24:24	0/1:25:15	0/1:32:17	0/1:46:22	0/1:30:13	0/1:48:30	0/1:46:23	0/1:39:16	0/1:31:14	0/0:24:0	1/1:39:39	0/1:49:30	1/1:43:43	0/0:48:0	0/0:7:0	1/1:9:9
chr5H	584634453	.	A	G	999	.	MQ=60	GT:DP:DV	./.:13:9	0/1:17:11	0/1:29:16	1/1:30:29	0/1:44:25	1/1:57:57	./.:52:35	0/1:24:11	1/1:33:33	1/1:25:24	0/0:20:0	0/0:25:0	0/1:48:27	0/1:47:26	0/1:59:26	0/0:48:0	1/1:29:29	1/1:31:31	./.:41:13	0/1:37:23	./.:0:0	0/1:26:14	0/1:21:9	0/1:46:21	0/1:42:27	0/1:41:26	./.:35:12	0/1:39:18	0/0:56:1	./.:0:0	0/1:42:21	0/1:27:10	0/0:42:0	./.:0:0	1/1:43:43	1/1:44:44	1/1:45:45	0/1:53:29	0/0:16:0	0/1:17:10	0/0:42:0	0/1:40:24	0/1:33:18	0/1:34:15	0/1:46:27	0/1:21:9	0/0:25:0	1/1:26:26	0/0:47:0	0/0:40:0	1/1:38:38	0/0:20:0	0/1:16:7	1/1:12:12	0/1:10:5	0/1:19:11	1/1:40:40	1/1:44:44	0/0:22:0	0/1:30:16	0/0:14:0	0/1:23:9	1/1:54:54	0/1:29:16	0/0:15:0	0/1:31:17	1/1:44:44	0/1:29:16	0/0:27:0	0/0:27:0	0/1:30:19	0/1:22:12	0/1:31:18	0/1:21:13	1/1:37:37	0/1:35:20	0/0:23:0	./.:0:0	0/0:34:0	0/1:47:29	1/1:43:43	0/0:34:0	0/1:43:19	0/1:36:20	1/1:30:30	1/1:34:34	0/0:21:0	1/1:18:18	1/1:47:47	1/1:18:18	0/0:34:0	0/1:29:13	1/1:32:32	0/0:35:0	0/1:31:17	./.:36:25	0/1:39:18	0/1:26:16	0/0:46:0	0/0:42:0	0/1:15:8	0/1:27:10	0/1:41:17	1/1:24:24	0/0:14:0	0/0:31:0	0/0:30:0	0/1:49:20	1/1:40:40	0/0:40:0	0/0:29:0	0/0:25:0	0/1:27:15	0/1:22:8	1/1:39:39	0/1:31:13	./.:37:11	0/0:51:0	0/1:34:17	0/0:35:0	./.:39:12	0/0:13:0	0/1:49:27	0/1:43:21	1/1:34:34	0/1:27:12	0/1:53:22	0/1:23:11	0/1:37:19	1/1:60:60	1/1:41:41	./.:37:11	0/0:24:0	0/1:25:10	0/1:32:15	0/1:45:23	0/1:30:17	0/1:48:18	0/1:45:22	0/1:39:23	0/1:31:17	1/1:24:24	0/0:38:0	0/1:48:18	0/0:42:0	1/1:48:48	1/1:7:7	0/0:9:0
chr5H	584634454	.	T	G	999	.	MQ=60	GT:DP:DV	./.:13:9	0/1:17:11	0/1:29:16	1/1:30:29	0/1:43:24	1/1:57:57	./.:52:35	0/1:24:11	1/1:33:33	1/1:25:24	0/0:20:0	0/0:25:0	0/1:47:26	0/1:47:26	0/1:59:26	0/0:48:0	1/1:29:29	1/1:31:31	./.:41:13	0/1:36:23	./.:0:0	0/1:26:14	0/1:21:9	0/1:46:21	0/1:43:27	0/1:38:24	0/1:34:12	0/1:39:18	0/0:57:1	./.:0:0	0/1:42:21	0/1:27:10	0/0:42:0	./.:0:0	1/1:44:44	1/1:44:44	1/1:46:46	0/1:53:29	0/0:16:0	0/1:17:10	0/0:43:0	0/1:40:24	0/1:33:18	0/1:34:15	0/1:46:27	0/1:21:9	0/0:25:0	1/1:26:26	0/0:47:0	0/0:39:0	1/1:37:37	0/0:20:0	0/1:16:7	1/1:12:12	0/1:10:5	0/1:19:11	1/1:41:41	1/1:45:45	0/0:23:0	0/1:30:16	0/0:15:0	0/1:24:9	1/1:53:53	0/1:29:16	0/0:15:0	0/1:30:16	1/1:43:43	0/1:30:16	0/0:26:0	0/0:27:0	0/1:30:19	0/1:23:13	0/1:31:18	0/1:21:13	1/1:36:36	0/1:36:20	0/0:23:0	./.:0:0	0/0:34:0	0/1:47:29	1/1:42:42	0/0:34:0	0/1:42:19	0/1:36:20	1/1:30:30	1/1:34:34	0/0:23:0	1/1:18:18	1/1:47:47	1/1:18:18	0/0:34:0	0/1:29:13	1/1:33:33	0/0:34:0	0/1:31:17	./.:36:25	0/1:40:18	0/1:26:16	0/0:47:0	0/0:41:0	0/1:15:8	0/1:28:10	0/1:42:18	1/1:24:24	0/0:14:0	0/0:31:0	0/0:29:0	0/1:48:19	1/1:40:40	0/0:40:0	0/0:29:0	0/0:25:0	0/1:27:15	0/1:22:8	1/1:39:39	0/1:31:13	./.:37:11	0/0:51:0	0/1:34:17	0/0:35:0	./.:38:12	0/0:13:0	0/1:48:26	0/1:43:21	1/1:34:34	0/1:28:12	0/1:52:21	0/1:23:11	0/1:38:19	1/1:58:58	1/1:41:41	./.:36:11	0/0:24:0	0/1:25:10	0/1:32:15	0/1:46:24	0/1:29:16	0/1:47:18	0/1:45:22	0/1:39:23	0/1:31:17	1/1:24:24	0/0:38:0	0/1:48:18	0/0:42:0	1/1:48:48	1/1:7:7	0/0:9:0
chr5H	584634487	.	A	C	999	.	MQ=60	GT:DP:DV	./.:13:9	0/1:17:11	0/1:27:15	1/1:28:27	0/1:42:23	1/1:57:57	./.:51:34	0/1:24:11	1/1:33:33	1/1:24:24	0/0:19:0	0/0:24:0	0/1:48:27	0/1:46:25	0/1:59:26	0/0:49:0	1/1:28:28	1/1:29:29	./.:41:13	0/1:37:23	./.:0:0	0/1:26:14	0/1:20:9	0/1:46:21	0/1:41:26	0/1:40:25	0/1:32:12	0/1:38:18	0/0:55:1	./.:0:0	0/1:42:21	0/1:27:10	0/0:42:0	./.:0:0	1/1:44:44	1/1:44:44	1/1:44:44	0/1:53:29	0/0:16:0	0/1:17:10	0/0:41:0	0/1:39:23	0/1:33:18	0/1:34:15	0/1:46:27	0/1:21:9	0/0:25:0	1/1:26:26	0/0:46:0	0/0:38:0	1/1:37:37	0/0:19:0	0/1:16:7	1/1:12:12	0/1:10:5	0/1:19:11	1/1:41:41	1/1:44:44	0/0:24:0	0/1:30:16	0/0:15:0	0/1:24:9	1/1:53:53	0/1:30:17	0/0:16:0	0/1:30:16	1/1:43:43	0/1:29:16	0/0:26:0	0/0:27:0	0/1:27:17	0/1:23:13	0/1:30:17	0/1:21:12	1/1:36:36	0/1:36:20	0/0:22:0	./.:0:0	0/0:32:0	0/1:46:28	1/1:38:38	0/0:33:0	0/1:42:19	0/1:34:19	1/1:30:30	1/1:32:32	0/0:22:0	1/1:18:18	1/1:46:46	1/1:19:19	0/0:34:0	0/1:28:13	1/1:30:30	0/0:35:0	0/1:31:17	./.:36:25	0/1:41:18	0/1:26:16	0/0:43:0	0/0:41:0	0/1:15:8	0/1:28:10	0/1:37:17	1/1:24:24	0/0:14:0	0/0:31:0	0/0:30:0	0/1:47:19	1/1:40:40	0/0:39:0	0/0:28:0	0/0:25:0	0/1:27:15	0/1:20:7	1/1:39:39	0/1:31:13	./.:37:11	0/0:49:0	0/1:34:17	0/0:33:0	./.:38:12	0/0:12:0	0/1:48:26	0/1:42:21	1/1:32:32	0/1:27:11	0/1:54:22	0/1:22:12	0/1:38:19	1/1:59:59	1/1:39:39	./.:37:11	0/0:23:0	0/1:25:10	0/1:32:15	0/1:46:24	0/1:29:16	0/1:45:17	0/1:43:21	0/1:38:22	0/1:31:17	1/1:24:24	0/0:38:0	0/1:46:17	0/0:41:0	1/1:48:48	1/1:7:7	0/0:9:0
chr5H	584640044	.	C	T	999	.	MQ=59	GT:DP:DV	0/1:22:8	0/1:32:15	0/1:28:11	1/1:40:40	0/1:56:29	1/1:51:51	0/1:41:20	0/1:18:9	1/1:37:37	1/1:26:25	0/0:42:0	0/0:27:0	0/1:57:27	0/1:55:27	0/1:53:28	0/0:49:0	1/1:37:37	1/1:27:27	0/1:48:17	0/1:49:28	./.:0:0	0/1:29:16	0/1:22:10	0/1:41:23	0/1:44:20	0/1:28:14	0/1:23:11	0/1:27:13	0/0:71:0	./.:0:0	0/1:39:22	./.:6:5	0/0:28:0	./.:0:0	1/1:26:26	1/1:37:37	1/1:46:46	0/1:39:18	0/0:33:0	0/1:22:11	0/0:37:0	0/1:31:13	0/1:31:16	0/1:42:20	0/1:44:18	0/1:25:12	0/0:27:0	1/1:21:21	0/0:43:0	0/0:26:0	1/1:22:22	0/0:36:0	0/1:20:8	1/1:17:17	0/1:11:6	0/1:18:11	1/1:39:39	1/1:50:50	0/0:24:0	./.:21:16	0/0:24:0	0/1:34:16	1/1:49:49	./.:28:19	0/0:18:0	./.:25:17	1/1:44:44	0/1:39:17	0/0:39:0	0/0:36:0	0/1:40:16	0/1:18:9	0/1:40:16	0/1:43:17	1/1:44:44	0/1:37:19	0/0:33:0	./.:0:0	0/0:25:0	0/1:30:13	1/1:40:40	0/0:50:0	0/1:48:28	0/1:40:25	1/1:27:27	1/1:32:32	0/0:22:0	1/1:22:22	1/1:33:33	1/1:20:20	0/0:44:0	0/1:40:19	1/1:20:20	0/0:30:0	0/1:27:10	0/1:39:18	0/1:29:17	./.:26:9	0/0:50:0	0/0:34:0	0/1:23:10	0/1:36:18	0/1:44:23	1/1:30:30	0/0:12:0	0/0:40:0	0/0:33:0	0/1:38:16	1/1:31:31	0/0:18:0	0/0:38:0	0/0:38:0	0/1:30:17	./.:22:6	1/1:51:51	0/1:31:14	0/1:32:18	0/0:37:0	0/1:25:15	0/0:34:0	0/1:39:18	0/0:12:0	0/1:60:30	0/1:40:25	1/1:44:44	0/1:43:23	0/1:42:17	0/1:22:8	0/1:33:15	1/1:57:57	1/1:42:42	0/1:30:13	0/0:26:0	0/1:22:10	0/1:32:16	0/1:36:16	0/1:30:12	0/1:32:19	0/1:43:23	0/1:40:18	0/1:46:22	1/1:23:23	0/0:44:0	0/1:27:10	0/0:20:0	1/1:17:17	1/1:6:6	./.:2:0
chr5H	584644403	.	G	C	999	.	MQ=59	GT:DP:DV	0/1:11:6	0/1:16:8	0/1:14:8	1/1:31:31	./.:37:25	1/1:24:24	./.:36:25	0/1:17:9	1/1:20:20	1/1:21:21	0/0:26:0	0/0:10:0	0/1:35:22	0/1:25:14	0/1:41:26	0/0:18:0	1/1:37:37	1/1:19:19	./.:45:34	./.:40:28	./.:0:0	./.:18:12	./.:20:15	0/1:28:16	0/1:34:22	0/1:25:16	0/1:19:11	./.:28:22	0/0:17:0	./.:0:0	0/1:26:14	0/1:11:6	0/0:29:0	./.:0:0	1/1:16:16	1/1:24:24	1/1:32:32	./.:24:17	0/0:22:0	./.:18:15	0/0:30:1	0/1:21:12	./.:19:14	./.:21:17	0/1:32:16	0/1:23:14	0/0:7:0	1/1:31:31	0/0:26:0	0/0:13:0	1/1:23:23	0/0:13:1	./.:12:8	1/1:8:8	./.:6:4	./.:28:19	1/1:24:24	1/1:44:44	0/0:19:0	0/1:16:10	0/0:13:0	0/1:18:8	1/1:28:28	./.:15:5	0/0:13:0	./.:12:10	1/1:37:37	0/1:19:11	0/0:14:1	0/0:9:0	0/1:25:15	0/1:15:8	1/1:17:15	1/1:12:11	1/1:35:35	1/1:22:19	0/0:9:0	./.:0:0	0/0:15:1	0/1:30:19	1/1:33:33	0/0:19:0	0/1:32:20	0/1:24:15	1/1:30:30	1/1:20:20	0/0:12:0	1/1:15:15	1/1:33:33	1/1:23:23	0/0:15:1	0/1:15:8	1/1:14:14	0/0:13:0	./.:19:13	0/1:21:13	0/1:29:18	0/1:16:9	0/0:17:0	0/0:23:1	./.:13:9	0/1:15:7	./.:36:24	1/1:10:10	0/0:4:0	0/0:21:0	0/0:14:0	0/1:32:18	1/1:24:24	0/0:16:0	0/0:18:0	0/0:13:0	./.:19:13	0/1:21:12	1/1:26:26	0/1:15:7	0/1:24:14	0/0:20:0	0/1:15:7	0/0:12:0	0/1:11:7	0/0:10:1	./.:29:19	./.:25:17	1/1:12:12	./.:12:10	0/1:27:12	./.:10:3	0/1:17:6	1/1:41:41	1/1:31:31	0/1:19:12	0/0:11:0	0/1:20:10	./.:25:18	0/1:28:17	0/1:26:16	0/1:30:19	0/1:27:16	./.:21:16	0/1:18:8	1/1:26:26	0/0:17:0	0/1:25:13	0/0:20:0	1/1:23:23	1/1:7:7	0/0:4:0
chr5H	584644407	.	T	C	999	.	MQ=59	GT:DP:DV	0/1:11:6	0/1:16:8	0/1:14:8	1/1:31:31	./.:37:25	1/1:24:24	./.:36:25	0/1:16:9	1/1:20:20	1/1:22:22	0/0:26:0	0/0:10:0	0/1:34:21	0/1:25:14	0/1:41:26	0/0:18:0	1/1:37:37	1/1:19:19	./.:45:34	./.:40:28	./.:0:0	./.:18:12	./.:20:15	0/1:27:16	0/1:34:22	0/1:25:16	0/1:19:11	./.:28:22	0/0:18:0	./.:0:0	0/1:26:14	0/1:11:6	0/0:29:0	./.:0:0	1/1:16:16	1/1:24:24	1/1:32:32	./.:24:17	0/0:22:0	./.:18:15	0/0:30:1	0/1:21:12	./.:19:14	./.:21:17	0/1:31:17	0/1:24:15	0/0:7:0	1/1:31:31	0/0:25:0	0/0:12:0	1/1:23:23	0/0:13:1	./.:12:8	1/1:8:8	./.:6:4	./.:28:19	1/1:24:24	1/1:45:45	0/0:19:0	0/1:15:9	0/0:14:0	0/1:18:8	1/1:28:28	./.:15:5	0/0:13:0	./.:12:10	1/1:38:38	0/1:19:11	0/0:14:1	0/0:9:0	0/1:25:15	0/1:15:8	1/1:17:15	1/1:12:11	1/1:35:35	1/1:22:19	0/0:8:0	./.:0:0	0/0:15:1	./.:29:19	1/1:32:32	0/0:19:0	0/1:32:20	0/1:24:15	1/1:30:30	1/1:20:20	0/0:12:0	1/1:15:15	1/1:32:32	1/1:23:23	0/0:15:1	0/1:15:8	1/1:15:15	0/0:13:0	./.:19:13	0/1:21:13	0/1:29:18	0/1:16:9	0/0:18:0	0/0:22:0	./.:13:9	0/1:15:7	./.:36:24	1/1:10:10	0/0:4:0	0/0:21:0	0/0:14:0	0/1:31:18	1/1:24:24	0/0:16:0	0/0:18:0	0/0:13:0	./.:19:13	0/1:19:11	1/1:26:26	0/1:15:7	0/1:24:14	0/0:20:0	0/1:15:7	0/0:12:0	0/1:11:7	0/0:10:1	./.:28:19	./.:25:17	1/1:12:12	./.:12:10	0/1:27:12	./.:10:3	0/1:17:6	1/1:41:41	1/1:31:31	0/1:19:12	0/0:11:0	0/1:19:10	./.:24:17	0/1:28:17	0/1:27:16	0/1:30:19	0/1:27:16	./.:21:16	0/1:18:8	1/1:26:26	0/0:17:0	0/1:24:12	0/0:19:0	1/1:23:23	1/1:8:8	0/0:4:0
chr5H	584644420	.	A	C	999	.	MQ=59	GT:DP:DV	0/1:11:6	0/1:16:8	0/1:14:8	1/1:31:31	./.:37:25	1/1:24:24	./.:36:25	0/1:17:9	1/1:20:20	1/1:22:22	0/0:26:0	0/0:10:0	0/1:35:22	0/1:25:14	0/1:41:26	0/0:17:0	1/1:37:37	1/1:19:19	./.:44:34	./.:40:28	./.:0:0	./.:18:12	./.:20:15	0/1:27:16	./.:35:23	0/1:25:16	0/1:19:11	./.:28:22	0/0:18:0	./.:0:0	0/1:26:14	0/1:11:6	0/0:28:0	./.:0:0	1/1:16:16	1/1:24:24	1/1:32:32	./.:24:17	0/0:22:0	./.:17:14	0/0:30:1	0/1:21:12	./.:19:14	./.:21:17	0/1:32:16	0/1:24:15	0/0:7:0	1/1:31:31	0/0:25:0	0/0:13:0	1/1:23:23	0/0:13:1	./.:12:8	1/1:8:8	./.:6:4	./.:28:19	1/1:24:24	1/1:45:45	0/0:19:0	0/1:16:10	0/0:14:0	0/1:18:8	1/1:28:28	./.:15:5	0/0:13:0	./.:12:10	1/1:38:38	0/1:19:11	0/0:14:1	0/0:9:0	0/1:25:15	0/1:15:8	1/1:17:15	1/1:12:11	1/1:35:35	1/1:22:19	0/0:9:0	./.:0:0	0/0:15:1	./.:29:19	1/1:33:33	0/0:19:0	0/1:31:20	0/1:24:15	1/1:30:30	1/1:20:20	0/0:12:0	1/1:15:15	1/1:33:33	1/1:23:23	0/0:15:1	0/1:15:8	1/1:15:15	0/0:13:0	./.:19:13	0/1:21:13	0/1:29:18	0/1:16:9	0/0:18:0	0/0:22:0	./.:13:9	0/1:15:7	./.:36:24	1/1:10:10	0/0:4:0	0/0:21:0	0/0:14:0	0/1:32:18	1/1:24:24	0/0:16:0	0/0:18:0	0/0:13:0	./.:19:13	0/1:19:12	1/1:26:26	0/1:15:7	0/1:24:14	0/0:20:0	0/1:15:7	0/0:12:0	0/1:11:7	0/0:10:1	./.:29:19	./.:25:17	1/1:12:12	./.:12:10	0/1:27:12	./.:10:3	0/1:17:6	1/1:41:41	1/1:31:31	0/1:19:12	0/0:11:0	0/1:20:10	./.:24:17	0/1:28:17	0/1:27:16	0/1:30:19	0/1:27:16	./.:21:16	0/1:18:8	1/1:26:26	0/0:17:0	0/1:25:13	0/0:20:1	1/1:23:23	1/1:8:8	0/0:4:0
chr5H	584644435	.	T	G	999	.	MQ=59	GT:DP:DV	0/1:11:6	0/1:16:8	0/1:14:8	1/1:31:31	./.:37:25	1/1:24:24	./.:36:25	0/1:16:9	1/1:20:20	1/1:21:21	0/0:26:0	0/0:9:0	0/1:35:22	0/1:24:14	0/1:39:24	0/0:17:0	1/1:35:35	1/1:19:19	./.:43:33	./.:40:28	./.:0:0	0/1:17:11	./.:19:14	0/1:26:16	./.:34:23	0/1:25:16	0/1:19:11	./.:28:22	0/0:17:0	./.:0:0	0/1:26:14	0/1:10:6	0/0:28:0	./.:0:0	1/1:16:16	1/1:24:24	1/1:32:32	./.:23:16	0/0:21:0	./.:17:14	0/0:27:1	0/1:21:12	./.:19:14	./.:21:17	0/1:32:16	./.:22:15	0/0:7:0	1/1:31:31	0/0:25:0	0/0:12:0	1/1:23:23	0/0:13:1	./.:12:8	1/1:8:8	./.:6:4	./.:27:18	1/1:24:24	1/1:44:44	0/0:19:0	0/1:15:9	0/0:12:0	0/1:18:8	1/1:28:28	./.:14:4	0/0:13:0	./.:12:10	1/1:37:37	0/1:19:11	0/0:11:1	0/0:9:0	0/1:25:15	0/1:15:8	1/1:17:15	1/1:12:11	1/1:35:35	1/1:22:19	0/0:9:0	./.:0:0	0/0:14:1	0/1:28:18	1/1:33:33	0/0:18:0	0/1:32:20	./.:23:15	1/1:30:30	1/1:19:19	0/0:12:0	1/1:15:15	1/1:30:30	1/1:23:23	0/0:15:1	0/1:15:8	1/1:14:14	0/0:12:0	./.:18:12	0/1:21:13	0/1:29:18	0/1:16:9	0/0:18:0	0/0:21:0	./.:13:9	0/1:14:7	./.:34:23	1/1:10:10	0/0:4:0	0/0:21:0	0/0:14:0	0/1:32:18	1/1:24:24	0/0:13:0	0/0:17:0	0/0:13:0	./.:19:13	0/1:19:12	1/1:26:26	0/1:14:6	0/1:23:13	0/0:19:0	0/1:15:7	0/0:11:0	0/1:11:7	0/0:10:1	./.:29:19	./.:24:16	1/1:12:12	./.:12:10	0/1:27:12	./.:9:3	0/1:17:6	1/1:41:40	1/1:31:31	0/1:19:12	0/0:10:0	0/1:19:10	./.:24:17	0/1:28:17	0/1:27:16	./.:29:19	0/1:26:15	./.:20:15	0/1:18:8	1/1:26:26	0/0:17:0	0/1:24:12	0/0:18:0	1/1:23:23	1/1:8:8	0/0:4:0
chr5H	584644438	.	T	A	999	.	MQ=59	GT:DP:DV	0/1:11:6	0/1:16:8	0/1:14:8	1/1:31:31	./.:37:25	1/1:23:23	./.:36:25	0/1:17:9	1/1:18:18	1/1:21:21	0/0:26:0	0/0:10:0	0/1:35:22	0/1:25:14	0/1:39:24	0/0:17:0	1/1:35:35	1/1:19:19	./.:44:33	./.:39:27	./.:0:0	./.:18:12	./.:19:14	0/1:27:16	./.:34:23	0/1:25:16	0/1:19:11	./.:28:22	0/0:18:0	./.:0:0	0/1:25:13	0/1:11:6	0/0:29:0	./.:0:0	1/1:16:16	1/1:24:24	1/1:32:32	./.:23:16	0/0:22:0	./.:17:14	0/0:30:1	0/1:21:12	./.:18:13	./.:21:17	0/1:31:15	./.:23:15	0/0:7:0	1/1:31:31	0/0:25:0	0/0:13:0	1/1:23:23	0/0:12:1	./.:12:8	1/1:8:8	./.:6:4	./.:27:18	1/1:23:23	1/1:43:43	0/0:19:0	0/1:15:9	0/0:13:0	0/1:17:7	1/1:28:28	./.:14:4	0/0:13:0	./.:12:10	1/1:38:38	0/1:19:11	0/0:13:1	0/0:9:0	0/1:25:15	0/1:15:8	1/1:17:15	1/1:12:11	1/1:35:35	1/1:22:19	0/0:9:0	./.:0:0	0/0:14:0	./.:29:19	1/1:32:32	0/0:19:0	0/1:32:20	0/1:24:15	1/1:30:30	1/1:19:19	0/0:12:0	1/1:15:15	1/1:30:30	1/1:23:23	0/0:15:1	0/1:15:8	1/1:14:14	0/0:13:0	./.:18:13	0/1:21:13	0/1:29:18	0/1:14:9	0/0:18:0	0/0:22:0	./.:13:9	0/1:15:7	./.:36:24	1/1:10:10	0/0:4:0	0/0:21:0	0/0:14:0	0/1:31:17	1/1:22:22	0/0:15:0	0/0:18:0	0/0:13:0	./.:19:13	0/1:21:12	1/1:26:26	0/1:14:6	0/1:23:13	0/0:20:0	0/1:15:7	0/0:12:0	0/1:11:7	0/0:10:1	./.:29:19	./.:24:16	1/1:12:12	./.:12:10	0/1:27:12	./.:10:3	0/1:17:6	1/1:41:41	1/1:31:31	0/1:19:12	0/0:11:0	0/1:19:9	./.:24:17	0/1:28:17	0/1:26:16	0/1:30:19	0/1:27:16	./.:21:16	0/1:18:8	1/1:26:26	0/0:17:0	0/1:24:12	0/0:19:0	1/1:23:23	1/1:8:8	0/0:4:0
chr5H	585137950	.	T	C	999	.	MQ=60	GT:DP:DV	0/1:16:9	./.:29:20	0/1:29:15	1/1:48:48	./.:65:43	1/1:59:59	0/1:59:27	0/1:30:17	1/1:25:25	1/1:25:25	0/0:35:0	0/0:33:0	0/1:52:25	0/1:61:28	0/1:54:33	0/0:52:0	1/1:33:33	1/1:31:31	0/1:56:31	0/1:53:27	./.:0:0	0/1:25:13	0/1:43:21	0/1:45:25	0/1:45:16	0/1:33:21	0/1:44:27	0/1:39:17	0/0:68:0	./.:1:1	0/1:36:16	0/1:18:8	0/0:51:0	./.:0:0	1/1:43:43	1/1:35:35	1/1:49:49	0/1:55:21	0/0:39:0	1/1:37:37	0/0:50:0	0/1:38:22	0/1:43:26	0/1:39:19	./.:48:32	0/1:26:12	0/0:26:0	1/1:28:28	0/0:48:0	0/0:37:0	1/1:38:38	0/0:28:0	0/1:22:14	1/1:9:9	0/1:17:10	0/1:23:14	1/1:47:47	1/1:50:50	0/0:27:0	0/1:20:11	0/0:34:0	0/1:30:15	1/1:48:48	0/1:27:10	0/0:38:0	0/1:36:15	1/1:49:49	0/1:28:16	0/0:26:0	0/0:21:0	0/1:39:23	0/1:21:10	0/1:38:17	0/1:24:15	1/1:56:56	0/1:37:21	0/0:32:0	0/1:11:7	0/0:41:0	0/1:39:19	./.:30:21	0/0:51:0	0/1:41:19	0/1:30:16	1/1:37:37	1/1:49:49	0/0:19:0	1/1:23:23	1/1:35:35	1/1:28:28	0/0:37:0	0/1:44:19	1/1:32:32	0/0:42:0	0/1:43:25	0/1:28:12	0/1:37:18	0/1:27:15	0/0:45:0	0/0:49:0	0/1:17:9	0/1:38:18	0/1:61:36	1/1:24:24	0/0:14:0	0/0:40:0	0/0:27:0	0/1:42:27	1/1:33:33	0/0:22:0	0/0:45:0	0/0:32:0	0/1:32:17	0/1:20:7	1/1:53:53	0/1:27:17	0/1:35:15	0/0:37:0	0/1:43:24	0/0:40:0	0/1:41:18	0/0:10:0	0/1:66:39	0/1:54:23	1/1:45:45	0/1:41:21	0/1:54:30	0/1:34:20	0/1:36:14	1/1:64:64	1/1:42:42	0/1:45:23	0/0:48:0	0/1:20:9	0/1:48:25	0/1:46:22	./.:31:7	0/1:53:23	0/1:45:22	0/1:38:23	0/1:41:25	1/1:34:34	0/0:46:0	0/1:45:26	0/0:24:0	1/1:32:32	1/1:7:7	./.:1:0
chr5H	585137958	.	T	C	999	.	MQ=60	GT:DP:DV	0/1:16:7	./.:29:9	0/1:29:14	0/0:48:0	./.:65:22	0/0:60:0	0/1:59:32	0/1:30:13	0/0:25:0	0/0:25:0	1/1:35:35	1/1:33:33	0/1:52:27	0/1:61:33	0/1:54:21	1/1:52:52	0/0:33:0	0/0:31:0	0/1:56:25	0/1:55:27	./.:0:0	0/1:25:12	0/1:43:22	0/1:45:20	0/1:45:29	0/1:33:12	0/1:44:17	0/1:39:22	1/1:68:68	./.:1:0	0/1:36:20	0/1:18:10	1/1:52:52	./.:0:0	0/0:43:0	0/0:35:0	0/0:49:0	0/1:55:34	1/1:39:39	0/0:37:0	1/1:49:49	0/1:38:16	0/1:43:17	0/1:39:20	./.:48:16	0/1:26:14	1/1:26:26	0/0:28:0	1/1:48:48	1/1:37:37	0/0:38:0	1/1:28:28	0/1:22:8	0/0:9:0	0/1:17:7	0/1:23:9	0/0:48:0	0/0:50:0	1/1:27:27	0/1:20:9	1/1:34:34	0/1:30:15	0/0:48:0	0/1:27:17	1/1:38:38	0/1:36:21	0/0:48:0	0/1:28:12	1/1:26:26	1/1:21:21	0/1:39:16	0/1:21:11	0/1:38:21	0/1:24:9	0/0:55:0	0/1:37:16	1/1:32:32	0/1:11:4	1/1:41:41	0/1:39:20	./.:30:9	1/1:51:51	0/1:41:22	0/1:30:14	0/0:37:0	0/0:48:0	1/1:19:19	0/0:23:0	0/0:35:0	0/0:28:0	1/1:37:37	0/1:44:25	0/0:32:0	1/1:42:42	0/1:43:18	0/1:28:16	0/1:37:19	0/1:27:12	1/1:45:45	1/1:49:49	0/1:17:8	0/1:38:20	0/1:61:25	0/0:24:0	1/1:14:14	1/1:41:41	1/1:27:27	0/1:42:15	0/0:33:0	1/1:22:22	1/1:45:45	1/1:33:33	0/1:32:15	0/1:20:13	0/0:53:0	0/1:27:10	0/1:35:20	1/1:37:37	0/1:43:19	1/1:40:40	0/1:41:23	1/1:10:10	0/1:66:27	0/1:54:31	0/0:45:0	0/1:41:20	0/1:54:24	0/1:34:14	0/1:36:22	0/0:64:0	0/0:43:0	0/1:45:22	1/1:48:48	0/1:20:11	0/1:48:23	0/1:45:23	./.:31:24	0/1:53:30	0/1:44:22	0/1:38:15	0/1:41:16	0/0:34:0	1/1:46:46	0/1:45:19	1/1:24:24	0/0:32:0	0/0:7:0	./.:1:1
chr5H	585137972	.	C	T	999	.	MQ=60	GT:DP:DV	0/1:16:9	./.:29:20	0/1:29:15	1/1:47:47	./.:65:43	1/1:60:60	0/1:59:27	0/1:30:17	1/1:25:25	1/1:25:25	0/0:35:0	0/0:33:0	0/1:52:25	0/1:61:28	0/1:54:33	0/0:52:0	1/1:33:33	1/1:31:31	0/1:56:31	0/1:55:28	./.:0:0	0/1:25:13	0/1:43:21	0/1:45:25	0/1:45:16	0/1:33:21	0/1:44:27	0/1:39:17	0/0:68:0	./.:1:1	0/1:36:16	0/1:18:8	0/0:52:0	./.:0:0	1/1:43:43	1/1:35:35	1/1:47:47	0/1:54:20	0/0:39:0	1/1:37:37	0/0:50:0	0/1:38:22	0/1:43:26	0/1:39:19	./.:47:31	0/1:26:12	0/0:26:0	1/1:28:28	0/0:48:0	0/0:37:0	1/1:38:38	0/0:28:0	0/1:22:14	1/1:9:9	0/1:17:10	0/1:22:14	1/1:48:48	1/1:49:49	0/0:27:0	0/1:20:11	0/0:34:0	0/1:30:15	1/1:48:48	0/1:27:10	0/0:38:0	0/1:36:15	1/1:49:49	0/1:28:16	0/0:26:0	0/0:21:0	0/1:39:23	0/1:21:10	0/1:38:17	0/1:24:15	1/1:55:55	0/1:37:21	0/0:32:0	0/1:11:7	0/0:41:0	0/1:37:17	./.:30:21	0/0:51:0	0/1:41:19	0/1:30:16	1/1:36:36	1/1:48:48	0/0:19:0	1/1:23:23	1/1:35:35	1/1:28:28	0/0:37:0	0/1:44:19	1/1:32:32	0/0:42:0	0/1:43:25	0/1:28:12	0/1:37:18	0/1:27:15	0/0:45:0	0/0:49:0	0/1:17:9	0/1:38:18	0/1:61:36	1/1:24:24	0/0:14:0	0/0:41:0	0/0:27:0	0/1:42:27	1/1:33:33	0/0:22:0	0/0:45:0	0/0:33:0	0/1:31:16	0/1:20:7	1/1:53:53	0/1:27:17	0/1:35:15	0/0:37:0	0/1:43:24	0/0:40:0	0/1:41:18	0/0:10:0	0/1:66:39	0/1:54:23	1/1:45:45	0/1:41:21	0/1:54:30	0/1:34:20	0/1:36:14	1/1:64:63	1/1:43:43	0/1:45:23	0/0:47:0	0/1:20:9	0/1:47:24	0/1:46:22	./.:31:7	0/1:53:23	0/1:45:22	0/1:38:23	0/1:41:25	1/1:34:34	0/0:46:0	0/1:45:26	0/0:24:0	1/1:32:32	1/1:7:7	./.:1:0
chr5H	585200639	.	T	C	999	.	MQ=60	GT:DP:DV	./.:5:1	0/1:15:8	./.:4:3	1/1:13:13	0/1:22:14	1/1:20:20	./.:16:5	./.:16:4	1/1:10:10	1/1:11:11	0/0:11:0	0/0:9:0	0/1:25:11	0/1:24:11	./.:14:11	0/0:16:0	1/1:18:18	1/1:14:14	./.:13:10	0/1:19:9	./.:0:0	0/1:7:4	0/1:20:11	./.:18:13	0/1:16:10	0/1:14:6	0/1:26:10	0/1:12:5	0/0:22:0	./.:0:0	./.:15:10	0/1:8:3	0/0:21:0	./.:0:0	1/1:23:22	1/1:21:21	1/1:15:15	0/1:18:9	0/0:12:0	1/1:12:12	0/0:16:0	0/1:18:9	./.:24:16	0/1:13:7	0/1:16:7	0/1:9:4	0/0:13:0	1/1:16:16	0/0:18:1	0/0:17:0	1/1:10:10	0/0:12:0	./.:6:5	1/1:7:7	0/1:4:2	0/1:9:4	1/1:11:11	1/1:10:10	0/0:6:0	./.:16:5	0/0:12:0	0/1:11:6	1/1:18:18	0/1:18:11	0/0:8:0	0/1:13:7	1/1:17:17	./.:7:5	0/0:12:0	0/0:8:0	0/1:15:8	0/1:9:5	0/1:17:9	0/1:16:10	1/1:25:25	./.:11:3	0/0:14:0	./.:0:0	0/0:18:0	0/1:19:8	0/1:22:13	0/0:11:0	0/1:13:7	0/1:16:7	1/1:13:13	1/1:18:18	0/0:7:0	1/1:4:4	1/1:20:20	1/1:10:10	0/0:12:0	0/1:22:13	1/1:19:19	0/0:14:0	0/1:20:7	./.:12:3	./.:12:10	0/1:13:7	0/0:13:0	0/0:10:0	0/1:4:2	./.:14:3	./.:21:6	./.:3:3	./.:3:0	0/0:12:0	0/0:7:0	0/1:30:18	1/1:9:9	0/0:12:0	0/0:18:1	0/0:11:0	./.:13:11	0/1:7:3	1/1:31:31	0/1:19:10	0/1:15:6	0/0:19:0	0/1:17:9	0/0:13:0	0/1:26:16	0/0:9:0	0/1:22:10	0/1:14:6	1/1:11:11	./.:18:12	./.:20:4	./.:10:7	0/1:15:6	1/1:20:20	1/1:13:13	0/1:21:9	0/0:15:0	./.:9:6	0/1:12:6	0/1:17:6	0/1:20:9	0/1:21:10	0/1:12:5	0/1:13:6	./.:14:3	1/1:12:12	0/0:17:0	0/1:21:11	0/0:15:0	1/1:23:23	./.:2:2	0/0:8:0
chr5H	585251145	.	G	A	999	.	MQ=59	GT:DP:DV	./.:8:6	0/1:12:5	0/1:10:4	0/0:8:0	0/1:19:10	0/0:27:1	0/1:44:21	./.:12:9	0/0:30:4	0/0:15:0	./.:78:55	1/1:16:15	0/1:34:15	0/1:36:20	0/1:15:6	1/1:37:36	0/0:33:2	0/0:4:0	./.:32:22	0/1:25:13	./.:2:1	./.:21:17	0/1:23:12	./.:16:11	0/1:27:14	0/1:74:37	0/1:45:27	./.:26:9	1/1:33:32	0/0:4:0	0/1:25:14	0/1:8:3	1/1:18:18	./.:6:1	0/0:24:1	0/0:30:0	0/0:9:0	0/1:37:19	1/1:21:21	0/0:13:1	1/1:34:34	0/1:18:8	0/1:20:7	./.:18:12	0/1:16:7	0/1:10:5	1/1:18:18	0/0:8:0	1/1:46:43	1/1:14:13	0/0:8:0	1/1:6:6	0/1:8:3	0/0:6:0	0/1:9:5	0/1:11:5	0/0:17:0	0/0:26:0	1/1:12:12	0/1:20:8	1/1:7:6	0/1:25:16	0/0:34:2	0/1:19:10	1/1:10:10	0/1:20:13	0/0:20:1	0/1:24:12	1/1:13:13	1/1:8:8	0/1:26:14	0/1:29:13	0/1:21:12	0/1:14:6	0/0:58:1	0/1:23:13	1/1:20:20	./.:1:0	1/1:43:43	0/1:74:38	0/1:36:21	1/1:12:12	0/1:36:21	0/1:20:12	0/0:9:0	0/0:21:2	1/1:19:18	0/0:13:1	0/0:17:0	0/0:23:0	1/1:19:19	0/1:13:8	0/1:8:3	1/1:28:27	./.:6:2	0/1:20:11	0/1:31:15	0/1:36:21	1/1:15:14	1/1:19:19	0/1:232:103	./.:14:11	0/1:26:15	./.:8:2	1/1:8:7	1/1:22:22	./.:8:6	0/1:38:15	0/0:20:1	1/1:13:13	1/1:41:39	./.:20:16	0/1:20:13	0/1:11:5	0/0:9:1	0/1:24:12	0/1:22:9	1/1:22:19	./.:14:3	0/1:132:83	./.:11:8	1/1:8:7	./.:29:21	0/1:16:9	0/0:8:0	0/1:26:12	0/1:13:6	./.:7:2	0/1:16:9	0/0:28:0	0/0:19:0	0/1:21:11	1/1:9:8	0/1:17:7	./.:19:5	./.:27:18	0/1:21:11	0/1:17:10	0/1:40:22	1/1:5:5	0/1:18:10	0/0:34:3	1/1:17:17	0/1:17:11	1/1:32:30	0/0:13:0	0/0:7:0	1/1:4:4
chr5H	585251181	.	G	A	999	.	MQ=60	GT:DP:DV	./.:8:6	0/1:12:5	0/1:10:4	0/0:8:0	0/1:19:10	0/0:26:0	0/1:43:20	./.:12:9	0/0:30:4	0/0:15:0	./.:76:54	1/1:16:15	0/1:34:15	0/1:36:20	0/1:16:6	1/1:37:36	0/0:33:2	0/0:4:0	./.:32:22	0/1:24:13	./.:2:1	./.:21:17	0/1:23:12	./.:16:11	0/1:27:14	0/1:73:36	0/1:44:26	./.:25:8	1/1:32:31	0/0:4:0	0/1:25:14	0/1:8:3	1/1:18:18	./.:6:1	0/0:24:1	0/0:27:0	0/0:9:0	0/1:37:19	1/1:21:21	0/0:13:1	1/1:34:34	0/1:18:8	0/1:20:7	0/1:16:10	0/1:16:7	0/1:10:5	1/1:18:18	0/0:8:0	1/1:45:43	1/1:14:13	0/0:8:0	1/1:6:6	0/1:8:3	0/0:7:0	0/1:9:5	0/1:11:5	0/0:17:0	0/0:26:0	1/1:12:12	0/1:20:8	./.:5:4	0/1:25:16	0/0:33:2	0/1:19:10	1/1:9:9	0/1:20:13	0/0:20:1	0/1:23:12	1/1:12:12	1/1:8:8	0/1:26:14	0/1:29:13	0/1:21:12	0/1:14:6	0/0:57:1	0/1:23:13	1/1:20:20	./.:1:0	1/1:43:43	0/1:75:39	0/1:35:20	1/1:12:12	0/1:36:21	0/1:20:12	0/0:9:0	0/0:21:2	1/1:19:18	0/0:13:1	0/0:17:0	0/0:22:0	1/1:19:19	0/1:13:8	0/1:8:3	1/1:28:27	./.:5:1	0/1:20:11	0/1:31:15	0/1:36:21	1/1:14:13	1/1:19:19	0/1:231:102	./.:14:11	0/1:25:15	./.:8:2	1/1:8:7	1/1:22:22	./.:8:6	0/1:38:15	0/0:20:1	1/1:13:13	1/1:41:39	./.:20:16	0/1:20:13	0/1:10:4	0/0:9:1	0/1:24:12	0/1:22:9	1/1:22:19	./.:14:3	0/1:131:82	./.:11:8	1/1:8:7	./.:28:20	0/1:16:9	0/0:7:0	0/1:26:12	0/1:11:5	./.:7:2	0/1:16:9	0/0:27:0	0/0:19:0	0/1:21:11	1/1:9:8	0/1:17:7	./.:19:5	./.:27:18	0/1:21:11	0/1:17:10	0/1:40:22	1/1:5:5	0/1:18:10	0/0:34:3	1/1:17:17	0/1:17:11	1/1:31:29	0/0:13:0	0/0:7:0	1/1:4:4
chr5H	585308475	.	C	A	999	.	MQ=59	GT:DP:DV	0/1:19:11	0/1:17:11	0/1:23:14	0/0:19:0	./.:41:11	0/0:40:4	0/1:23:11	0/1:10:5	0/0:27:0	0/0:21:0	1/1:22:19	1/1:33:33	0/1:27:11	0/1:39:21	0/1:36:15	1/1:29:28	0/0:30:0	0/0:22:0	0/1:35:17	0/1:41:19	1/1:4:4	./.:7:2	0/1:17:11	0/1:18:9	0/1:34:19	0/1:35:22	0/1:34:15	0/1:42:16	1/1:42:42	1/1:10:10	0/1:14:5	0/1:8:4	1/1:30:30	./.:1:0	0/0:22:2	0/0:22:0	0/0:22:0	0/1:17:9	1/1:17:17	0/0:17:0	1/1:30:30	./.:28:20	0/1:23:11	0/1:24:12	./.:26:17	0/1:22:11	1/1:6:6	0/0:17:0	1/1:32:32	1/1:23:23	0/0:15:0	./.:18:15	0/0:8:1	0/0:5:0	./.:5:1	0/1:20:9	0/0:26:0	0/0:36:3	1/1:27:24	0/1:15:8	1/1:22:22	1/1:9:8	0/0:31:3	0/1:14:5	1/1:7:7	0/1:17:10	0/0:34:1	0/1:13:6	1/1:23:23	1/1:12:11	0/1:23:10	0/1:13:8	0/1:14:5	0/1:17:9	0/0:18:0	0/1:22:14	1/1:20:20	./.:1:0	1/1:34:34	0/1:41:20	0/1:24:9	1/1:11:11	0/1:17:6	0/1:21:8	0/0:14:1	0/0:26:0	1/1:19:18	0/0:22:1	0/0:30:0	0/0:8:0	1/1:24:24	0/1:22:12	0/0:5:0	1/1:23:23	0/1:7:3	./.:21:5	0/1:10:6	0/1:25:13	1/1:16:16	1/1:22:22	0/1:23:11	0/1:17:7	0/1:38:16	./.:2:1	1/1:15:14	1/1:16:16	1/1:14:14	0/1:44:21	0/0:26:0	1/1:13:12	./.:28:22	1/1:11:11	./.:8:2	0/1:21:13	0/0:21:1	0/1:18:8	0/1:24:14	1/1:14:14	0/1:21:11	1/1:21:21	0/1:21:13	./.:10:8	0/1:48:24	0/1:17:10	0/0:28:3	0/1:33:19	0/1:26:15	1/1:7:6	./.:9:3	0/0:29:0	0/0:19:0	./.:31:21	1/1:11:11	0/1:14:8	0/1:17:7	0/1:17:7	./.:28:5	./.:16:12	0/1:38:17	0/1:14:9	./.:19:6	0/0:20:0	1/1:43:42	0/1:20:10	1/1:13:13	0/0:6:0	./.:3:0	./.:1:1
chr5H	585308505	.	A	T	999	.	MQ=59	GT:DP:DV	0/1:19:8	0/1:17:6	0/1:22:8	1/1:19:19	./.:42:31	1/1:40:36	0/1:23:12	0/1:10:5	1/1:27:27	1/1:22:22	0/0:22:3	0/0:33:0	0/1:26:15	0/1:38:17	0/1:37:22	0/0:29:1	1/1:29:29	1/1:22:22	0/1:36:19	0/1:41:22	0/0:4:0	./.:7:5	0/1:17:6	0/1:18:9	0/1:34:15	0/1:35:13	0/1:34:19	0/1:41:25	0/0:42:0	0/0:10:0	0/1:14:9	0/1:8:4	0/0:30:0	./.:1:1	1/1:22:20	1/1:22:22	1/1:22:22	0/1:17:8	0/0:17:0	1/1:18:17	0/0:30:0	./.:28:8	0/1:23:12	0/1:24:12	./.:26:9	0/1:21:11	0/0:6:0	1/1:17:17	0/0:32:0	0/0:23:0	1/1:15:15	./.:18:3	1/1:8:7	1/1:5:5	./.:5:4	0/1:20:12	1/1:26:26	1/1:37:33	0/0:27:3	0/1:15:7	0/0:22:0	0/0:9:1	1/1:31:28	0/1:14:9	0/0:7:0	0/1:17:7	1/1:33:32	0/1:13:7	0/0:23:0	0/0:12:1	0/1:23:13	0/1:12:5	0/1:14:9	0/1:17:8	1/1:18:18	0/1:22:8	0/0:20:0	./.:1:1	0/0:34:0	0/1:41:21	0/1:24:15	0/0:11:0	0/1:17:11	0/1:21:13	1/1:13:12	1/1:26:26	0/0:19:1	1/1:22:21	1/1:30:30	1/1:8:8	0/0:24:0	0/1:22:10	1/1:5:5	0/0:23:0	0/1:7:4	./.:22:17	0/1:10:4	0/1:26:13	0/0:16:0	0/0:22:0	0/1:23:12	0/1:17:10	0/1:38:22	./.:2:1	0/0:16:1	0/0:16:0	0/0:14:0	0/1:44:23	1/1:26:26	0/0:13:1	./.:28:6	0/0:11:0	./.:8:6	0/1:21:8	1/1:21:20	0/1:19:10	0/1:24:10	0/0:14:0	0/1:21:10	0/0:21:0	0/1:21:8	./.:10:2	0/1:47:23	0/1:17:7	1/1:28:26	0/1:33:14	0/1:26:11	0/0:7:1	./.:9:6	1/1:29:29	1/1:19:19	./.:31:10	0/0:11:0	0/1:15:7	0/1:18:11	0/1:17:10	./.:28:23	./.:16:4	0/1:38:21	0/1:14:5	./.:19:13	1/1:20:20	0/0:43:1	0/1:20:10	0/0:13:0	1/1:6:6	./.:3:3	./.:1:0
chr5H	585544924	.	A	G	999	.	MQ=59	GT:DP:DV	./.:7:5	0/1:16:6	0/1:21:11	0/0:27:0	0/1:34:19	0/0:27:0	0/1:28:15	0/1:21:12	0/0:13:1	0/0:9:0	1/1:19:19	1/1:17:17	0/1:44:25	0/1:23:14	0/1:33:13	1/1:35:35	0/0:14:0	0/0:18:0	0/1:27:14	0/1:43:17	./.:0:0	0/1:12:6	0/1:20:13	0/1:34:14	0/0:37:0	0/1:17:11	0/1:13:5	0/1:31:19	1/1:38:38	./.:0:0	0/1:19:10	0/1:10:5	1/1:22:22	./.:0:0	0/0:24:0	0/0:41:1	0/0:32:0	0/1:29:13	1/1:29:29	0/0:14:0	1/1:38:38	0/1:32:14	0/1:27:17	0/1:27:13	0/1:32:18	0/1:15:8	1/1:16:16	0/0:17:0	1/1:36:36	1/1:23:23	0/0:6:0	1/1:15:15	./.:6:4	0/0:7:0	0/1:10:4	0/1:18:11	0/0:14:0	0/0:22:0	1/1:24:23	./.:15:5	1/1:16:16	0/1:13:6	0/0:32:0	0/1:13:5	1/1:16:16	0/1:17:7	0/0:28:0	0/1:26:16	1/1:22:22	1/1:18:18	0/1:33:18	0/1:17:9	0/1:14:8	0/1:7:4	0/0:15:0	0/1:17:8	1/1:31:31	./.:0:0	1/1:23:23	0/1:19:12	0/1:22:11	1/1:35:35	./.:21:16	0/1:22:12	0/0:16:1	0/0:22:1	1/1:10:10	0/0:13:0	0/0:23:0	0/0:12:0	1/1:20:20	./.:31:22	0/0:8:0	1/1:22:22	0/1:17:7	0/1:21:10	0/1:16:6	0/1:17:6	1/1:40:40	1/1:29:29	0/1:8:3	0/1:20:11	0/1:15:6	0/0:17:0	1/1:20:20	1/1:19:19	1/1:31:31	0/1:23:12	0/0:19:0	1/1:16:16	1/1:23:23	1/1:23:23	./.:12:8	./.:11:8	0/0:42:0	0/1:18:10	0/1:24:11	1/1:32:32	0/1:27:16	1/1:27:27	0/1:34:16	1/1:5:5	0/1:35:16	0/1:26:13	0/0:19:0	0/1:26:14	0/1:33:19	./.:16:12	0/1:22:14	0/0:28:0	0/0:24:0	0/1:23:14	1/1:17:17	./.:15:11	0/1:18:10	0/1:22:14	./.:18:6	0/1:32:18	0/1:29:16	./.:15:11	0/1:25:15	0/0:16:0	1/1:27:26	0/0:9:1	1/1:21:21	0/0:18:0	0/0:7:0	./.:3:3
chr5H	585544933	.	G	C	999	.	MQ=59	GT:DP:DV	./.:7:5	0/1:16:6	0/1:21:11	0/0:27:0	0/1:34:19	0/0:27:0	0/1:28:15	0/1:21:12	0/0:13:1	0/0:9:0	1/1:19:19	1/1:17:17	0/1:43:24	0/1:23:14	0/1:33:13	1/1:35:35	0/0:15:0	0/0:18:0	0/1:28:14	0/1:43:17	./.:0:0	0/1:12:6	0/1:20:12	0/1:33:13	0/0:37:0	0/1:17:11	0/1:13:5	0/1:31:19	1/1:38:38	./.:0:0	0/1:19:10	0/1:10:5	1/1:22:22	./.:0:0	0/0:24:0	0/0:41:1	0/0:32:0	0/1:29:13	1/1:29:29	0/0:14:0	1/1:38:38	0/1:33:15	0/1:27:17	0/1:27:13	0/1:32:18	0/1:15:8	1/1:16:16	0/0:17:0	1/1:36:36	1/1:23:23	0/0:6:0	1/1:15:15	./.:6:4	0/0:7:0	0/1:10:4	0/1:18:11	0/0:14:0	0/0:22:0	1/1:24:23	./.:15:5	1/1:16:16	0/1:13:6	0/0:32:0	0/1:13:5	1/1:16:16	0/1:17:7	0/0:28:0	0/1:26:16	1/1:22:22	1/1:18:18	0/1:33:18	0/1:17:9	0/1:14:8	0/1:7:4	0/0:15:0	0/1:17:8	1/1:31:31	./.:0:0	1/1:23:23	0/1:19:12	0/1:22:11	1/1:35:35	./.:21:16	0/1:22:12	0/0:16:0	0/0:22:0	1/1:10:10	0/0:13:0	0/0:24:0	0/0:12:0	1/1:20:20	./.:31:22	0/0:8:0	1/1:22:22	0/1:17:7	0/1:21:10	0/1:16:6	0/1:17:6	1/1:42:42	1/1:29:29	0/1:8:3	0/1:20:11	0/1:15:6	0/0:17:0	1/1:20:20	1/1:19:19	1/1:30:30	0/1:23:12	0/0:19:0	1/1:16:16	1/1:23:23	1/1:23:23	./.:12:8	./.:11:8	0/0:42:0	0/1:18:10	0/1:24:11	1/1:32:32	0/1:27:16	1/1:27:27	0/1:34:16	1/1:5:5	0/1:36:17	0/1:27:14	0/0:19:0	0/1:26:14	0/1:32:18	./.:16:12	0/1:22:14	0/0:30:0	0/0:24:0	0/1:23:14	1/1:18:18	./.:15:11	0/1:18:10	0/1:22:14	./.:18:6	0/1:32:18	0/1:30:16	./.:16:12	0/1:25:15	0/0:16:0	1/1:27:26	0/0:9:1	1/1:21:21	0/0:18:0	0/0:7:0	./.:3:3
chr5H	585544958	.	C	T	999	.	MQ=59	GT:DP:DV	./.:7:2	0/1:16:10	0/1:21:10	1/1:27:27	0/1:34:15	1/1:27:27	0/1:28:13	0/1:21:9	1/1:13:12	1/1:9:9	0/0:18:0	0/0:17:0	0/1:44:19	0/1:23:9	0/1:33:20	0/0:35:0	1/1:15:15	1/1:18:18	0/1:28:14	0/1:42:25	./.:0:0	0/1:12:6	0/1:20:8	0/1:34:20	1/1:36:36	0/1:17:6	0/1:13:8	0/1:31:12	0/0:38:0	./.:0:0	0/1:19:9	0/1:10:5	0/0:22:0	./.:0:0	1/1:24:24	1/1:41:40	1/1:32:32	0/1:29:16	0/0:29:0	1/1:14:14	0/0:38:0	0/1:32:17	0/1:27:10	0/1:27:14	0/1:32:14	0/1:15:7	0/0:16:0	1/1:17:17	0/0:36:0	0/0:23:0	1/1:6:6	0/0:15:0	./.:6:2	1/1:7:7	0/1:10:6	0/1:18:7	1/1:14:14	1/1:22:22	0/0:24:1	./.:15:10	0/0:16:0	0/1:13:7	1/1:32:32	0/1:13:8	0/0:16:0	0/1:17:10	1/1:28:28	0/1:26:10	0/0:22:0	0/0:18:0	0/1:33:15	0/1:17:8	0/1:14:6	0/1:7:3	1/1:15:15	0/1:17:9	0/0:31:0	./.:0:0	0/0:23:0	0/1:19:7	0/1:22:11	0/0:35:0	./.:21:5	0/1:22:10	1/1:16:16	1/1:22:22	0/0:10:0	1/1:13:13	1/1:24:24	1/1:12:12	0/0:20:0	./.:31:9	1/1:8:8	0/0:22:0	0/1:17:10	0/1:20:10	0/1:16:10	0/1:17:11	0/0:42:0	0/0:29:0	0/1:8:5	0/1:20:9	0/1:15:9	1/1:17:17	0/0:19:0	0/0:19:0	0/0:31:0	0/1:23:11	1/1:18:18	0/0:15:0	0/0:23:0	0/0:23:0	./.:12:4	./.:11:3	1/1:42:42	0/1:17:7	0/1:24:14	0/0:32:0	0/1:27:11	0/0:27:0	0/1:34:18	0/0:5:0	0/1:36:19	0/1:27:13	1/1:19:19	0/1:26:12	0/1:33:14	./.:15:3	0/1:22:8	1/1:30:30	1/1:24:24	0/1:23:9	0/0:18:0	./.:15:4	0/1:18:8	0/1:22:8	./.:18:12	0/1:32:14	0/1:30:14	./.:16:4	0/1:25:10	1/1:16:16	0/0:27:1	1/1:9:8	0/0:21:0	1/1:18:18	1/1:7:7	./.:3:0
chr5H	585549105	.	G	A	999	.	MQ=60	GT:DP:DV	0/1:19:8	0/1:17:9	./.:7:2	1/1:22:22	0/1:38:20	1/1:38:38	0/1:37:21	0/1:17:10	1/1:22:22	1/1:14:14	0/0:28:0	0/0:18:0	0/1:40:18	0/1:45:20	0/1:44:22	0/0:37:0	1/1:19:19	1/1:25:25	0/1:38:19	0/1:38:24	./.:0:0	0/1:13:7	0/1:34:18	0/1:34:16	1/1:26:26	0/1:36:18	0/1:23:10	0/1:36:20	0/0:54:1	./.:0:0	0/1:39:18	0/1:19:8	0/0:37:0	./.:0:0	1/1:32:32	1/1:33:33	1/1:42:42	0/1:32:18	0/0:34:0	1/1:20:20	0/0:38:0	0/1:31:15	0/1:35:21	0/1:27:15	0/1:28:13	0/1:20:10	0/0:21:0	1/1:31:31	0/0:34:0	0/0:20:0	1/1:17:17	0/0:28:0	./.:17:13	1/1:8:8	./.:5:1	0/1:12:5	1/1:20:20	1/1:29:29	0/0:14:0	0/1:9:4	0/0:20:0	0/1:20:10	1/1:33:33	0/1:20:10	0/0:25:0	0/1:14:5	1/1:40:40	./.:21:7	0/0:25:1	0/0:22:0	0/1:30:12	0/1:17:8	0/1:23:12	0/1:11:5	1/1:29:29	0/1:27:16	0/0:29:0	./.:0:0	0/0:32:0	0/1:34:12	0/1:31:12	0/0:32:0	0/1:24:11	0/1:25:12	1/1:23:23	1/1:29:29	0/0:15:0	1/1:14:14	1/1:33:33	1/1:14:14	0/0:24:0	0/1:36:22	1/1:32:32	0/0:21:0	./.:19:6	0/1:22:10	0/1:22:8	0/1:27:16	0/0:33:0	0/0:31:0	./.:12:4	0/1:25:13	./.:33:7	1/1:23:23	0/0:16:0	0/0:17:0	0/0:24:0	0/1:38:14	1/1:19:19	0/0:27:0	0/0:25:0	0/0:22:0	0/1:27:16	0/1:17:9	1/1:32:32	./.:22:15	0/1:26:13	0/0:49:0	0/1:33:14	0/0:28:0	0/1:31:17	0/0:6:0	0/1:45:20	0/1:29:14	1/1:22:21	0/1:26:12	./.:33:11	0/1:20:7	0/1:35:19	1/1:54:54	1/1:34:34	0/1:31:12	0/0:27:0	0/1:14:5	0/1:28:12	0/1:31:16	0/1:29:17	0/1:47:21	0/1:40:17	0/1:28:13	0/1:31:16	1/1:25:25	0/0:39:0	0/1:42:17	0/0:21:0	1/1:22:22	1/1:10:10	0/0:4:0
chr5H	585549106	.	T	G	999	.	MQ=60	GT:DP:DV	0/1:19:11	0/1:17:8	./.:7:5	0/0:22:0	0/1:38:18	0/0:39:0	0/1:37:16	0/1:17:7	0/0:23:0	0/0:14:0	1/1:28:28	1/1:18:18	0/1:41:22	0/1:45:25	0/1:44:22	1/1:35:35	0/0:19:0	0/0:25:0	0/1:37:19	0/1:37:14	./.:0:0	0/1:13:6	0/1:34:16	0/1:36:19	0/0:26:0	0/1:37:18	0/1:24:13	0/1:35:15	1/1:54:53	./.:0:0	0/1:39:21	0/1:19:11	1/1:38:38	./.:0:0	0/0:33:0	0/0:33:0	0/0:43:0	0/1:32:14	1/1:33:33	0/0:20:0	1/1:40:40	0/1:32:16	0/1:35:14	0/1:27:12	0/1:28:15	0/1:20:10	1/1:19:19	0/0:31:0	1/1:37:37	1/1:21:21	0/0:17:0	1/1:27:27	./.:17:4	0/0:8:0	./.:5:4	0/1:12:7	0/0:20:0	0/0:29:0	1/1:14:14	0/1:9:5	1/1:20:20	0/1:20:10	0/0:33:0	0/1:20:10	1/1:25:25	0/1:14:9	0/0:41:0	./.:21:14	1/1:25:24	1/1:22:22	0/1:30:18	0/1:17:9	0/1:23:11	0/1:11:6	0/0:29:0	0/1:27:11	1/1:30:30	./.:0:0	1/1:32:32	0/1:33:21	0/1:32:19	1/1:32:32	0/1:24:13	0/1:25:13	0/0:23:0	0/0:30:0	1/1:15:15	0/0:14:0	0/0:33:0	0/0:14:0	1/1:25:25	0/1:34:13	0/0:33:0	1/1:21:21	./.:19:13	0/1:23:12	0/1:22:14	0/1:26:10	1/1:33:33	1/1:30:30	./.:12:8	0/1:25:12	./.:34:27	0/0:23:0	1/1:15:15	1/1:17:17	1/1:24:24	0/1:37:23	0/0:19:0	1/1:28:28	1/1:25:25	1/1:22:22	0/1:27:11	0/1:16:7	0/0:33:0	./.:22:7	0/1:26:13	1/1:49:49	0/1:33:19	1/1:28:28	0/1:31:14	1/1:6:6	0/1:45:25	0/1:29:15	0/0:23:1	0/1:26:14	./.:33:22	0/1:21:13	0/1:35:16	0/0:54:0	0/0:33:0	0/1:33:19	1/1:27:27	0/1:14:9	0/1:28:16	0/1:31:15	0/1:29:12	0/1:47:26	0/1:40:23	0/1:28:15	0/1:31:15	0/0:25:0	1/1:38:38	0/1:42:25	1/1:21:21	0/0:23:0	0/0:10:0	1/1:4:4
chr5H	585658638	.	A	G	999	.	MQ=59	GT:DP:DV	0/1:22:9	0/1:28:15	0/1:34:16	1/1:57:57	0/1:76:39	1/1:68:68	0/1:59:28	0/1:33:18	1/1:35:35	1/1:26:26	0/0:47:0	0/0:28:0	0/1:63:33	0/1:51:22	0/1:59:31	0/0:58:0	1/1:33:33	1/1:43:43	0/0:56:0	0/1:59:35	./.:0:0	0/1:27:17	0/1:35:18	0/1:42:23	1/1:30:29	0/1:45:26	0/1:48:24	0/1:47:22	0/0:76:0	./.:0:0	0/1:35:15	./.:18:12	0/0:53:0	./.:0:0	1/1:36:36	1/1:51:51	1/1:53:53	0/1:59:36	0/0:44:0	1/1:26:26	0/0:46:0	0/1:41:19	0/1:44:16	0/1:41:25	0/1:61:33	0/1:29:15	0/0:26:0	1/1:36:36	0/0:63:0	0/0:40:0	1/1:41:41	0/0:40:0	0/1:31:17	1/1:24:24	./.:9:6	0/1:31:19	1/1:55:55	1/1:62:61	0/0:33:0	0/1:29:12	0/0:27:0	0/1:27:14	1/1:62:62	0/1:23:9	0/0:30:0	0/1:41:19	1/1:61:61	0/1:26:11	0/0:39:0	0/0:36:0	0/1:42:16	./.:26:18	0/1:37:21	0/1:38:19	1/1:57:57	0/1:46:24	0/0:27:1	./.:0:0	0/0:28:0	0/1:55:27	0/1:50:27	0/0:57:0	0/1:45:27	0/1:38:23	1/1:38:38	1/1:44:44	0/0:25:0	1/1:23:23	1/1:52:52	1/1:27:27	0/0:48:0	0/1:34:15	1/1:16:16	0/0:35:0	0/1:41:20	0/1:50:25	0/1:53:27	0/1:37:18	0/0:52:0	0/0:42:0	0/1:24:15	0/1:35:15	0/1:69:37	1/1:17:17	0/0:17:0	0/0:47:0	0/0:48:0	0/1:60:33	1/1:45:45	0/0:31:0	0/0:42:0	0/0:36:1	0/1:29:14	0/1:32:16	1/1:59:59	0/1:40:26	0/1:46:29	0/0:44:0	0/1:37:19	0/1:49:23	0/1:46:20	0/0:22:0	0/1:69:34	0/1:66:37	1/1:55:54	0/1:44:25	0/1:55:25	0/1:18:8	0/1:33:16	1/1:57:55	1/1:48:48	0/1:40:21	0/0:29:1	0/1:30:15	0/1:55:24	0/1:46:21	0/1:45:24	0/1:64:39	0/1:55:33	0/1:48:22	0/1:39:25	1/1:44:44	0/0:45:0	0/1:51:27	0/0:30:0	1/1:41:41	1/1:9:9	0/0:6:0
chr5H	585722159	.	T	G	999	.	MQ=59	GT:DP:DV	0/1:26:14	0/1:33:13	./.:29:10	1/1:38:38	0/1:55:22	1/1:48:48	0/1:43:26	0/1:24:13	1/1:23:23	1/1:23:23	0/0:41:0	0/0:21:0	0/1:65:33	0/1:53:21	0/1:54:23	0/0:47:0	1/1:35:35	1/1:25:25	0/0:48:0	0/1:57:24	./.:0:0	0/1:26:15	0/1:29:13	0/1:38:21	1/1:54:54	0/1:34:12	0/1:42:21	0/1:40:21	0/0:56:1	./.:0:0	0/1:44:26	0/1:16:6	0/0:37:0	./.:0:0	1/1:27:27	1/1:35:35	1/1:36:36	0/1:39:21	0/0:40:0	1/1:25:25	0/0:51:0	./.:58:20	0/1:48:20	0/1:40:15	0/1:38:23	./.:23:15	0/0:21:0	1/1:41:41	0/0:54:0	0/0:30:0	1/1:39:39	0/0:22:0	0/1:21:12	1/1:11:11	./.:7:2	0/1:26:11	1/1:40:40	1/1:39:39	0/0:20:1	0/1:27:14	0/0:37:0	0/1:31:13	1/1:46:46	0/1:19:9	0/0:30:0	0/1:27:13	1/1:66:66	0/1:39:21	0/0:30:0	0/0:34:0	0/1:43:25	./.:16:11	./.:29:9	0/1:27:17	1/1:60:60	0/1:36:14	0/0:26:0	./.:0:0	0/0:33:0	0/1:35:17	0/1:37:17	0/0:46:0	0/1:46:23	1/1:34:34	1/1:34:34	1/1:48:48	0/0:32:0	1/1:13:13	1/1:36:36	1/1:25:25	0/0:35:0	0/1:46:22	1/1:19:19	0/0:43:0	0/1:32:16	0/1:36:19	0/1:44:19	0/1:31:16	0/0:53:0	0/0:52:0	0/1:14:6	./.:33:11	./.:28:19	1/1:28:28	0/0:17:0	0/0:43:0	0/0:42:0	0/1:42:25	1/1:35:35	0/0:29:0	0/0:44:0	0/0:26:0	0/1:28:11	0/1:32:15	1/1:50:50	./.:26:8	0/1:40:23	0/0:48:0	0/1:40:17	0/1:39:23	0/1:49:22	0/0:23:0	0/1:46:18	0/1:49:24	1/1:35:35	0/1:33:15	0/1:44:22	0/1:22:10	0/1:40:17	1/1:42:42	1/1:33:33	0/1:33:16	0/0:28:0	0/1:26:14	0/1:44:25	0/1:24:10	0/1:33:16	0/1:52:26	0/1:55:20	0/1:32:13	0/1:32:14	1/1:33:33	0/0:38:0	0/1:29:15	0/0:32:0	1/1:29:29	1/1:5:5	0/0:5:0
chr5H	586522094	.	G	A	999	.	MQ=60	GT:DP:DV	./.:3:1	./.:7:5	./.:6:4	1/1:11:11	0/1:28:16	1/1:24:24	./.:16:13	0/1:13:7	1/1:8:8	1/1:6:6	0/0:7:0	0/0:4:0	0/1:33:16	0/1:23:11	0/1:25:13	0/0:20:0	1/1:13:13	1/1:9:9	0/0:16:0	0/1:9:5	./.:0:0	./.:8:6	0/1:13:8	0/1:14:9	1/1:13:13	0/1:15:9	0/1:14:9	0/1:17:6	0/0:19:0	./.:0:0	0/1:20:10	0/1:8:5	0/0:19:0	./.:0:0	1/1:13:13	1/1:16:16	1/1:20:20	0/1:17:11	0/0:12:0	1/1:10:10	0/0:20:0	./.:10:7	./.:13:4	0/1:17:6	0/1:21:11	./.:7:5	0/0:12:1	1/1:5:5	0/0:11:0	0/0:15:0	1/1:21:20	0/0:9:0	./.:2:2	1/1:7:7	./.:4:1	0/1:11:5	1/1:8:8	1/1:15:15	0/0:4:0	0/1:16:7	0/0:12:0	0/1:10:6	1/1:19:19	0/1:14:9	0/0:6:0	0/1:9:4	1/1:20:20	0/1:11:6	0/0:8:0	0/0:11:0	0/1:8:4	./.:7:5	0/1:19:12	0/1:11:5	1/1:26:26	0/1:12:7	0/0:14:0	./.:0:0	0/0:11:0	0/0:17:0	./.:12:8	0/0:18:0	0/1:15:9	1/1:14:14	1/1:10:10	0/1:17:6	0/0:10:0	1/1:8:8	1/1:17:17	1/1:9:9	0/0:11:0	0/1:9:5	1/1:6:6	0/0:17:0	0/1:15:9	./.:12:4	0/1:11:7	0/1:12:5	0/0:25:0	0/0:29:0	0/1:8:5	0/1:17:9	0/1:26:14	1/1:11:11	0/0:7:0	0/0:14:0	0/0:13:0	0/1:14:6	1/1:12:12	0/0:6:0	0/0:7:0	0/0:11:0	./.:6:1	0/1:10:5	1/1:29:29	./.:12:8	0/1:12:5	0/0:18:0	0/1:9:5	0/1:20:13	./.:15:5	0/0:5:0	0/1:16:8	0/1:21:11	1/1:15:15	./.:17:5	0/1:15:6	0/1:7:4	0/1:14:6	1/1:23:23	1/1:11:11	./.:10:2	0/0:4:0	./.:9:3	0/1:14:8	0/1:11:7	./.:10:7	0/1:23:13	0/1:15:8	0/1:12:5	0/1:14:8	1/1:9:9	0/0:15:0	0/1:15:7	0/0:6:0	1/1:10:10	./.:2:2	0/0:5:0
chr5H	586522109	.	C	G	999	.	MQ=60	GT:DP:DV	./.:3:1	./.:7:5	./.:6:4	1/1:12:12	0/1:28:16	1/1:24:24	./.:16:13	0/1:13:7	1/1:9:9	1/1:6:6	0/0:7:0	0/0:4:0	0/1:33:16	0/1:23:11	0/1:25:13	0/0:20:0	1/1:13:13	1/1:9:9	0/0:16:0	0/1:9:5	./.:0:0	./.:8:6	0/1:14:9	0/1:14:9	1/1:13:13	0/1:15:9	0/1:15:9	./.:18:6	0/0:19:0	./.:0:0	0/1:20:10	0/1:8:5	0/0:19:0	./.:0:0	1/1:13:13	1/1:16:16	1/1:20:20	0/1:17:11	0/0:12:0	1/1:10:10	0/0:20:0	./.:10:7	./.:13:4	0/1:17:6	0/1:23:11	./.:7:5	0/0:12:1	1/1:5:5	0/0:11:0	0/0:15:0	1/1:21:20	0/0:10:0	./.:2:2	1/1:9:9	./.:4:1	0/1:11:5	1/1:8:8	1/1:15:15	0/0:4:0	0/1:16:7	0/0:12:0	0/1:10:6	1/1:19:19	0/1:14:9	0/0:6:0	0/1:9:4	1/1:21:21	0/1:11:6	0/0:8:0	0/0:11:0	0/1:8:4	./.:7:5	0/1:19:11	0/1:11:5	1/1:26:26	0/1:12:7	0/0:14:0	./.:0:0	0/0:11:0	0/0:17:0	./.:12:8	0/0:18:0	0/1:15:9	1/1:15:15	1/1:10:10	0/1:17:6	0/0:10:0	1/1:8:8	1/1:17:17	1/1:10:10	0/0:11:0	0/1:9:5	1/1:6:6	0/0:17:0	0/1:15:9	./.:12:4	0/1:11:7	0/1:12:5	0/0:25:0	0/0:29:0	0/1:8:5	0/1:17:9	0/1:26:14	1/1:11:11	0/0:7:0	0/0:14:0	0/0:13:0	0/1:14:6	1/1:12:12	0/0:6:0	0/0:7:0	0/0:11:0	./.:6:1	0/1:10:5	1/1:29:29	./.:12:8	0/1:12:5	0/0:18:0	0/1:9:5	0/1:20:13	./.:15:5	0/0:5:0	0/1:16:8	0/1:21:11	1/1:15:15	./.:17:5	0/1:15:6	0/1:7:4	0/1:14:6	1/1:23:23	1/1:11:11	./.:10:2	0/0:5:0	0/1:10:4	0/1:15:9	0/1:11:7	./.:11:8	0/1:23:13	0/1:15:8	0/1:12:5	0/1:15:9	1/1:9:9	0/0:15:0	0/1:15:7	0/0:6:0	1/1:11:11	./.:2:2	0/0:5:0
chr5H	586522196	.	C	T	999	.	MQ=60	GT:DP:DV	0/1:10:6	./.:22:15	0/1:22:8	1/1:4:4	0/1:14:7	1/1:47:47	0/1:24:13	./.:12:10	1/1:19:19	1/1:32:28	0/0:19:0	0/0:17:1	0/1:31:18	0/1:40:20	0/1:41:21	0/0:16:0	1/1:24:23	1/1:22:21	0/0:27:1	0/1:39:19	./.:0:0	0/1:7:3	0/1:17:11	0/1:13:8	1/1:38:38	./.:10:7	./.:16:4	0/1:41:15	0/0:43:5	0/1:5:3	./.:10:7	./.:4:1	0/0:15:0	./.:0:0	1/1:18:17	1/1:12:12	1/1:30:29	0/1:19:9	0/0:21:2	1/1:15:15	0/0:27:0	0/1:32:14	0/1:21:12	0/1:31:17	./.:10:8	./.:15:4	./.:9:2	1/1:22:22	0/0:27:0	0/0:19:0	1/1:10:10	0/0:14:0	0/1:7:4	./.:3:3	0/1:14:6	0/1:18:11	1/1:21:21	1/1:10:10	0/0:17:0	./.:15:5	0/0:21:0	./.:6:2	1/1:17:17	0/1:18:10	./.:3:0	0/1:6:3	1/1:32:32	0/1:24:13	0/0:12:0	0/0:16:0	0/1:5:3	./.:7:2	0/1:15:7	0/1:6:3	1/1:18:18	./.:8:2	0/0:28:1	./.:2:2	0/0:33:2	0/0:31:0	0/1:25:10	0/0:40:0	0/1:10:5	1/1:11:11	1/1:17:15	0/1:18:8	0/0:19:0	1/1:9:9	1/1:27:27	1/1:18:18	0/0:21:0	./.:16:5	1/1:6:6	0/0:20:1	./.:3:0	0/1:25:11	0/1:17:6	0/1:14:8	0/0:32:1	./.:18:3	./.:1:0	./.:23:5	0/1:48:29	./.:0:0	./.:11:2	0/0:27:2	0/0:9:1	0/1:18:7	1/1:17:17	0/0:27:4	0/0:20:1	0/0:14:0	./.:20:14	./.:7:5	1/1:32:32	0/1:20:11	0/1:19:10	0/0:18:1	0/1:16:8	0/1:24:11	0/1:17:8	0/0:5:0	0/1:36:21	./.:8:2	./.:27:22	0/1:32:17	0/1:19:7	0/1:6:3	./.:6:1	./.:13:11	1/1:15:14	0/1:25:11	0/0:15:0	0/1:15:6	0/1:11:7	0/1:15:8	0/1:11:7	0/1:32:17	0/1:20:10	./.:14:10	0/1:13:8	1/1:19:19	0/0:18:1	0/1:29:16	0/0:13:0	1/1:8:8	./.:1:1	0/0:4:0
chr5H	586738684	.	G	A	999	.	MQ=60	GT:DP:DV	0/1:5:2	./.:11:3	0/1:7:4	0/0:6:0	0/1:19:9	0/0:8:0	0/1:11:6	0/1:8:5	0/0:7:0	0/0:8:0	1/1:10:10	1/1:9:9	0/1:19:10	0/1:22:10	0/1:21:9	1/1:15:15	0/0:14:0	0/0:7:0	1/1:12:12	./.:11:3	./.:0:0	0/1:10:5	0/1:13:7	0/1:11:6	0/0:14:0	0/1:15:6	0/1:8:4	0/1:11:6	1/1:23:22	./.:0:0	0/1:16:10	./.:5:4	1/1:16:16	./.:0:0	0/0:20:0	0/0:17:0	0/0:13:0	0/1:11:6	1/1:11:11	0/0:11:1	1/1:11:11	./.:13:11	./.:12:2	0/1:11:6	0/1:27:11	0/1:7:3	1/1:9:9	0/0:10:0	1/1:13:13	1/1:13:13	0/0:8:0	1/1:8:8	0/1:4:2	0/0:5:0	./.:3:2	0/0:6:0	0/0:14:1	0/0:14:0	1/1:6:6	0/1:9:5	1/1:5:5	0/1:8:4	./.:23:4	0/1:10:4	1/1:9:9	./.:11:3	0/0:15:0	0/1:5:2	1/1:4:4	1/1:9:9	./.:11:3	0/1:6:3	0/1:5:3	./.:8:6	0/0:20:0	0/1:7:4	1/1:8:8	./.:0:0	1/1:10:10	1/1:15:15	0/1:24:11	1/1:13:13	0/1:9:4	0/0:20:0	0/0:7:0	0/0:9:1	1/1:4:4	0/0:10:0	0/0:16:0	0/0:17:0	1/1:10:10	0/1:12:7	0/0:14:0	1/1:7:7	./.:7:5	0/1:9:4	0/1:16:6	0/0:8:1	1/1:12:12	1/1:7:7	./.:10:2	0/1:11:5	./.:15:10	0/0:8:0	./.:2:2	1/1:11:11	1/1:9:9	0/1:9:5	0/0:13:0	1/1:16:16	1/1:5:5	1/1:4:4	0/1:11:6	./.:11:9	0/0:20:0	0/1:8:3	./.:6:1	1/1:20:20	0/1:7:4	0/1:15:9	./.:21:7	1/1:7:7	0/1:22:13	./.:28:9	0/0:10:0	0/1:14:6	0/1:20:10	./.:6:2	./.:18:5	0/0:16:0	0/0:14:0	./.:9:3	1/1:9:8	0/1:9:5	0/1:18:11	0/1:11:6	0/1:14:9	0/1:15:8	0/1:16:7	0/1:12:6	0/1:15:8	0/0:10:0	1/1:9:9	0/1:13:8	1/1:5:5	0/0:12:0	0/0:11:0	1/1:4:4
chr5H	586738723	.	G	A	999	.	MQ=60	GT:DP:DV	0/1:5:2	./.:10:3	0/1:7:4	0/0:6:0	0/1:19:9	0/0:8:0	0/1:9:5	0/1:8:5	0/0:7:0	0/0:8:0	1/1:10:10	1/1:8:8	0/1:18:9	0/1:22:10	0/1:20:8	1/1:14:14	0/0:14:0	0/0:7:0	1/1:12:12	./.:11:3	./.:0:0	0/1:9:4	0/1:13:7	0/1:11:6	0/0:14:0	0/1:15:6	0/1:8:4	0/1:11:6	1/1:23:22	./.:0:0	0/1:16:10	./.:4:3	1/1:16:16	./.:0:0	0/0:20:0	0/0:16:0	0/0:13:0	0/1:11:6	1/1:11:11	0/0:11:1	1/1:10:10	1/1:14:12	./.:12:2	0/1:10:5	0/1:25:10	0/1:7:3	1/1:9:9	0/0:10:0	1/1:13:13	1/1:13:13	0/0:8:0	1/1:8:8	0/1:4:2	0/0:5:0	./.:3:2	0/0:6:0	0/0:14:1	0/0:12:0	1/1:6:6	0/1:8:4	1/1:5:5	0/1:8:4	./.:23:4	0/1:11:4	1/1:9:9	./.:11:3	0/0:13:0	0/1:4:2	1/1:4:4	1/1:9:9	./.:11:3	0/1:6:3	./.:4:3	./.:8:6	0/0:17:0	./.:6:4	1/1:8:8	./.:0:0	1/1:11:11	1/1:15:15	0/1:23:10	1/1:11:11	0/1:9:4	0/0:19:0	0/0:7:0	0/0:9:1	1/1:4:4	0/0:10:0	0/0:16:0	0/0:18:0	1/1:10:10	0/1:11:7	0/0:14:0	1/1:7:7	./.:7:5	0/1:9:4	0/1:16:6	0/0:8:1	1/1:12:12	1/1:7:7	./.:10:2	0/1:11:5	./.:14:10	0/0:7:0	./.:2:2	1/1:10:10	1/1:9:9	0/1:7:3	0/0:13:0	1/1:16:16	1/1:5:5	1/1:4:4	0/1:11:6	./.:9:7	0/0:20:0	0/1:8:3	./.:6:1	1/1:19:19	0/1:7:4	0/1:16:9	0/1:20:7	1/1:7:7	0/1:20:12	./.:29:9	0/0:10:0	0/1:14:6	0/1:20:10	./.:6:2	./.:18:5	0/0:16:0	0/0:13:0	./.:9:3	1/1:8:7	0/1:8:4	0/1:17:10	0/1:11:6	0/1:14:9	0/1:15:8	0/1:16:7	0/1:12:6	0/1:15:8	0/0:10:0	1/1:9:9	0/1:13:8	1/1:5:5	0/0:12:0	0/0:11:0	1/1:4:4
chr5H	586747009	.	G	C	999	.	MQ=60	GT:DP:DV	0/0:4:0	0/0:25:2	0/0:17:2	0/0:43:0	0/0:30:3	0/0:49:0	./.:32:5	./.:22:6	0/0:31:0	0/0:29:0	1/1:5:5	./.:3:3	0/0:33:4	0/0:43:2	0/0:29:1	1/1:6:6	0/0:40:0	0/0:35:0	./.:3:3	0/0:22:0	./.:0:0	0/0:18:2	0/0:27:3	0/0:27:4	0/0:47:0	0/0:23:2	0/0:23:1	0/0:23:1	1/1:10:10	./.:0:0	./.:24:4	./.:14:3	1/1:8:8	./.:0:0	0/0:48:0	0/0:35:0	0/0:46:0	0/0:32:4	1/1:6:6	0/0:28:0	1/1:7:7	0/0:29:4	./.:19:3	./.:21:5	0/0:31:4	0/0:14:1	./.:3:3	0/0:31:0	1/1:13:13	1/1:4:4	0/0:36:0	1/1:4:4	0/0:15:1	0/0:20:0	0/0:8:1	0/0:17:1	0/0:39:0	0/0:56:0	./.:0:0	0/0:23:1	1/1:5:5	0/0:16:2	0/0:48:0	0/0:14:0	./.:4:3	0/0:21:0	0/0:56:0	0/0:31:3	1/1:5:5	./.:1:1	0/0:25:3	0/1:8:3	0/0:17:2	0/0:14:1	0/0:58:0	0/0:24:2	1/1:7:7	./.:0:0	1/1:5:5	1/1:5:5	0/0:21:2	1/1:6:6	0/0:23:3	0/0:50:0	0/0:29:0	0/0:28:3	1/1:5:5	0/0:20:0	0/0:48:0	0/0:35:0	1/1:9:9	0/0:22:0	0/0:21:0	1/1:9:9	0/0:23:0	0/0:18:1	0/0:17:2	0/0:25:3	1/1:8:7	1/1:8:8	0/0:9:0	0/0:18:1	0/0:29:4	0/0:29:0	./.:1:1	./.:2:2	1/1:8:8	0/0:18:2	0/0:43:0	./.:3:3	1/1:9:9	./.:1:1	0/0:12:0	0/0:13:1	0/0:55:0	./.:18:4	0/0:20:3	1/1:8:8	0/0:23:1	0/0:21:2	0/0:24:3	./.:1:1	./.:30:5	0/0:34:5	0/0:45:0	0/0:24:1	./.:26:4	./.:13:3	./.:25:4	0/0:51:0	0/0:41:0	0/0:20:2	./.:5:4	0/0:17:0	0/0:31:4	./.:27:7	0/0:18:2	0/0:25:0	0/0:23:2	0/0:28:3	./.:22:5	0/0:27:0	1/1:4:4	0/0:20:1	1/1:7:7	0/0:29:1	0/0:5:0	./.:1:1
chr5H	586837249	.	C	G	999	.	MQ=60	GT:DP:DV	./.:2:1	./.:9:3	0/1:5:2	1/1:9:9	0/1:13:7	1/1:16:16	0/1:19:11	0/1:10:4	1/1:8:8	1/1:8:8	0/0:11:0	0/0:10:0	./.:17:13	./.:18:4	0/1:26:14	0/0:17:0	1/1:18:18	1/1:14:14	0/0:10:0	0/1:10:6	./.:0:0	0/1:11:7	0/1:10:5	0/1:13:7	1/1:8:8	0/1:16:10	./.:13:9	./.:8:2	0/0:10:0	./.:0:0	0/1:8:4	./.:9:3	0/0:10:0	./.:0:0	1/1:19:19	1/1:11:11	1/1:11:11	0/1:20:10	0/0:11:0	1/1:11:11	0/0:14:0	./.:13:4	./.:16:4	./.:9:6	0/1:18:10	./.:12:9	0/0:7:0	1/1:10:10	0/0:18:0	0/0:8:0	1/1:15:15	0/0:7:0	0/1:6:3	1/1:7:7	./.:4:1	0/1:8:3	1/1:9:9	1/1:10:10	0/0:5:0	1/1:9:8	0/0:13:0	0/1:11:6	1/1:14:14	./.:6:4	0/0:8:0	./.:9:7	1/1:18:18	./.:9:3	0/0:4:0	0/0:5:0	0/1:12:7	0/1:5:2	0/1:12:6	./.:3:3	1/1:14:14	./.:12:2	0/0:14:0	./.:0:0	0/0:5:0	0/0:15:0	0/1:13:5	0/0:14:0	./.:8:6	1/1:12:12	1/1:13:13	1/1:8:7	0/0:5:0	1/1:12:12	1/1:9:9	1/1:8:8	0/0:13:0	0/1:12:5	1/1:12:12	0/0:21:0	0/1:4:2	0/1:12:5	0/1:5:2	./.:9:7	0/0:19:0	0/0:9:0	0/1:7:4	0/1:14:9	0/1:14:9	1/1:5:5	0/0:9:0	0/0:12:0	0/0:16:0	./.:9:2	1/1:11:11	0/0:6:0	0/0:19:0	0/0:8:0	0/1:11:5	./.:3:2	1/1:9:9	./.:9:6	./.:16:3	0/0:16:0	0/1:11:4	0/1:8:3	./.:17:12	0/0:8:0	0/1:14:8	0/1:19:11	1/1:13:13	0/1:13:7	0/1:13:6	0/1:6:3	0/1:11:4	1/1:13:13	1/1:11:11	0/1:11:5	0/0:9:0	0/1:4:2	0/1:9:5	./.:13:4	./.:10:3	0/1:19:11	0/1:16:7	0/1:14:7	0/1:16:9	1/1:16:16	0/1:9:5	0/1:21:11	0/0:14:0	1/1:8:8	1/1:4:4	0/0:4:0
chr5H	586939641	.	G	C	999	.	MQ=60	GT:DP:DV	0/1:8:4	0/1:14:6	0/1:10:5	0/0:17:0	0/1:24:11	0/0:35:0	0/1:27:11	0/1:12:6	0/0:29:0	0/0:15:0	1/1:23:23	1/1:14:14	0/1:40:21	0/1:30:14	0/1:35:18	1/1:27:27	0/0:16:0	0/0:16:0	1/1:25:25	0/1:33:19	./.:0:0	0/1:13:6	0/1:24:14	0/1:31:14	0/0:20:0	0/1:20:12	./.:28:8	0/1:18:7	1/1:37:37	./.:0:0	0/1:13:5	0/1:17:11	1/1:30:30	./.:0:0	0/0:34:0	0/0:29:0	0/0:26:1	0/1:28:18	1/1:26:26	0/0:13:0	1/1:27:27	0/1:29:13	0/1:23:13	0/1:14:7	0/1:31:15	0/1:10:5	1/1:17:17	0/0:21:0	1/1:21:21	1/1:21:21	0/0:19:0	1/1:20:20	0/1:9:4	0/0:5:0	./.:6:2	./.:16:5	0/0:11:0	0/0:15:0	1/1:13:13	0/1:21:9	1/1:11:11	0/1:26:14	0/0:24:0	0/1:22:13	1/1:18:18	0/1:19:12	0/0:22:0	./.:15:10	1/1:14:14	1/1:13:13	./.:18:6	0/1:13:7	./.:15:10	0/1:17:9	0/0:24:0	./.:23:8	1/1:12:12	./.:0:0	1/1:16:16	1/1:25:25	0/1:20:11	1/1:33:33	0/1:21:13	0/0:24:0	0/0:17:0	0/1:13:6	1/1:19:19	0/1:15:7	0/0:32:0	0/0:18:0	1/1:20:20	0/1:23:10	0/0:21:0	1/1:24:24	0/1:19:9	0/1:20:7	0/1:26:10	0/1:17:7	1/1:34:34	1/1:19:19	0/1:9:5	0/1:8:4	0/1:28:14	0/0:22:0	1/1:11:11	1/1:23:23	1/1:8:8	0/1:33:17	0/0:23:0	1/1:21:21	1/1:25:25	1/1:24:24	0/1:25:14	./.:10:8	0/0:28:0	0/1:22:13	./.:13:9	1/1:32:32	0/1:30:16	0/1:23:13	./.:19:6	1/1:10:10	0/1:34:12	./.:28:9	0/0:16:0	0/1:17:8	0/1:28:16	./.:13:4	0/1:13:6	0/0:39:0	0/0:18:0	0/1:14:9	1/1:8:8	0/1:12:7	0/1:21:9	0/1:29:15	0/1:25:11	0/1:29:14	0/1:26:10	0/1:26:12	0/1:13:6	0/0:14:0	./.:35:23	./.:32:10	1/1:20:20	0/0:26:0	0/0:9:0	1/1:9:9
chr5H	586939652	.	G	A	999	.	MQ=60	GT:DP:DV	0/1:8:4	0/1:14:6	0/1:10:5	0/0:17:0	0/1:24:11	0/0:35:0	0/1:27:11	0/1:12:6	0/0:29:0	0/0:15:0	1/1:23:23	1/1:14:14	0/1:40:21	0/1:29:14	0/1:35:18	1/1:27:27	0/0:16:0	0/0:16:0	1/1:25:25	0/1:33:19	./.:0:0	0/1:13:6	0/1:24:14	0/1:31:14	0/0:20:0	0/1:20:12	./.:28:8	0/1:18:7	1/1:37:37	./.:0:0	0/1:13:5	0/1:17:11	1/1:31:31	./.:0:0	0/0:34:0	0/0:29:0	0/0:27:1	0/1:28:18	1/1:26:26	0/0:13:0	1/1:26:26	0/1:30:14	0/1:23:13	0/1:14:7	0/1:31:15	0/1:10:5	1/1:17:17	0/0:21:0	1/1:21:21	1/1:21:21	0/0:19:0	1/1:20:20	0/1:9:4	0/0:5:0	./.:6:2	./.:16:5	0/0:11:0	0/0:15:0	1/1:13:13	0/1:21:9	1/1:11:11	0/1:26:14	0/0:25:0	0/1:22:13	1/1:18:18	0/1:19:12	0/0:22:0	./.:15:10	1/1:14:14	1/1:13:13	./.:18:6	0/1:13:7	./.:15:10	0/1:17:9	0/0:24:0	./.:23:8	1/1:12:12	./.:0:0	1/1:16:16	1/1:26:26	0/1:20:11	1/1:33:33	0/1:21:13	0/0:24:0	0/0:17:0	0/1:13:6	1/1:18:18	0/1:15:7	0/0:33:0	0/0:18:0	1/1:20:20	0/1:23:10	0/0:21:0	1/1:24:24	0/1:19:9	0/1:20:7	0/1:26:10	0/1:17:7	1/1:34:34	1/1:19:19	0/1:9:5	0/1:8:4	0/1:28:14	0/0:22:0	1/1:11:11	1/1:24:24	1/1:8:8	0/1:33:17	0/0:23:0	1/1:21:21	1/1:25:25	1/1:24:24	0/1:25:14	./.:10:8	0/0:28:0	0/1:22:13	./.:13:9	1/1:32:32	0/1:30:16	0/1:23:13	./.:19:6	1/1:10:10	0/1:33:12	./.:28:9	0/0:16:0	0/1:17:8	0/1:28:16	./.:13:4	0/1:13:6	0/0:39:0	0/0:17:0	0/1:14:9	1/1:8:8	0/1:12:7	0/1:21:9	0/1:28:15	0/1:25:11	0/1:29:14	0/1:26:10	0/1:27:12	0/1:13:6	0/0:14:0	./.:35:23	./.:32:10	1/1:20:20	0/0:26:0	0/0:9:0	1/1:9:9
chr5H	587027024	.	A	G	999	.	MQ=60	GT:DP:DV	0/1:21:11	./.:24:8	0/1:18:8	0/0:36:0	0/1:46:23	0/0:40:0	./.:32:10	0/1:15:6	0/0:23:0	0/0:11:0	1/1:24:24	1/1:18:18	0/1:46:21	0/1:49:26	0/1:36:14	1/1:27:27	0/0:19:0	0/0:21:0	1/1:28:28	0/1:33:18	./.:0:0	0/1:32:17	0/1:17:7	0/1:31:13	0/0:36:0	0/1:35:15	0/1:25:10	0/1:34:18	1/1:32:32	./.:0:0	0/1:36:20	0/1:12:5	1/1:35:35	./.:0:0	0/0:35:0	0/0:30:0	0/0:33:0	0/1:28:13	1/1:25:25	0/0:19:0	1/1:44:44	0/1:34:20	0/1:37:15	0/1:19:9	0/1:38:14	0/1:27:17	1/1:18:18	0/0:20:0	1/1:38:38	1/1:18:18	0/0:22:0	1/1:26:26	0/1:18:7	0/0:10:0	0/0:7:1	0/1:15:6	0/0:40:0	0/0:53:0	1/1:16:16	0/1:21:8	1/1:14:14	./.:17:5	0/0:36:0	0/1:15:7	1/1:18:18	./.:26:8	0/1:40:19	./.:16:5	1/1:25:25	1/1:18:18	0/1:25:15	0/1:11:5	0/1:22:9	./.:25:8	0/0:45:0	0/1:14:7	1/1:22:22	./.:0:0	1/1:17:17	1/1:32:32	0/1:29:13	1/1:41:40	0/1:34:15	0/0:27:0	0/0:24:0	0/1:20:8	1/1:20:20	0/1:17:10	0/0:35:0	0/0:20:0	1/1:28:28	0/1:36:14	0/0:27:0	1/1:27:27	0/1:31:15	0/1:32:16	0/1:25:12	0/1:18:8	1/1:32:32	1/1:21:21	0/1:12:6	0/1:25:11	0/1:29:11	0/0:10:0	1/1:16:16	1/1:25:25	1/1:21:21	./.:35:12	0/0:30:0	1/1:13:13	1/1:36:36	1/1:17:17	0/1:13:8	0/1:21:9	0/0:53:0	0/1:24:10	0/1:29:13	1/1:36:36	0/1:29:12	0/1:28:13	0/1:37:17	1/1:11:11	0/1:44:22	./.:38:11	0/0:29:0	0/1:24:11	0/1:33:14	0/1:26:12	0/1:27:10	0/0:43:0	0/0:37:0	0/1:34:15	1/1:20:20	0/1:23:13	./.:27:6	0/1:33:12	0/1:30:14	0/1:33:12	./.:30:8	0/1:28:16	0/1:25:14	0/0:22:0	0/1:32:12	0/1:23:12	1/1:24:24	0/0:25:0	0/0:5:0	./.:2:2
chr5H	587027037	.	G	T	999	.	MQ=60	GT:DP:DV	0/1:23:13	./.:24:8	0/1:18:8	0/0:37:0	0/1:47:23	0/0:41:0	./.:31:10	0/1:15:6	0/0:24:0	0/0:11:0	1/1:24:24	1/1:18:18	0/1:45:21	0/1:51:26	0/1:35:13	1/1:27:27	0/0:19:0	0/0:22:0	1/1:29:29	0/1:33:18	./.:0:0	0/1:32:17	0/1:18:7	0/1:31:13	0/0:37:0	0/1:35:15	0/1:25:10	0/1:34:18	1/1:32:32	./.:0:0	0/1:37:20	0/1:12:5	1/1:35:35	./.:0:0	0/0:36:0	0/0:30:0	0/0:33:0	0/1:28:13	1/1:25:25	0/0:19:0	1/1:44:44	0/1:34:20	0/1:38:16	0/1:19:9	0/1:38:14	0/1:27:17	1/1:19:19	0/0:20:0	1/1:38:38	1/1:18:18	0/0:22:0	1/1:25:25	0/1:18:7	0/0:10:0	0/0:7:1	0/1:15:6	0/0:41:0	0/0:54:0	1/1:16:16	0/1:21:8	1/1:14:14	./.:17:5	0/0:37:0	0/1:15:7	1/1:18:18	./.:26:8	0/1:40:19	./.:19:5	1/1:24:24	1/1:18:18	0/1:25:15	0/1:11:5	0/1:22:9	./.:26:8	0/0:47:0	0/1:16:8	1/1:22:22	./.:0:0	1/1:17:17	1/1:32:32	0/1:29:13	1/1:41:40	0/1:33:15	0/0:27:0	0/0:25:0	0/1:20:7	1/1:21:21	0/1:18:10	0/0:37:0	0/0:20:0	1/1:28:28	0/1:37:14	0/0:27:0	1/1:27:27	0/1:31:15	0/1:34:16	0/1:25:12	0/1:18:8	1/1:32:32	1/1:21:21	0/1:13:6	0/1:25:11	0/1:30:11	0/0:10:0	1/1:16:16	1/1:24:24	1/1:21:21	./.:36:12	0/0:32:0	1/1:13:13	1/1:37:37	1/1:17:17	0/1:14:9	0/1:22:10	0/0:53:0	0/1:24:10	0/1:30:13	1/1:35:35	0/1:29:12	0/1:29:13	0/1:37:17	1/1:11:11	0/1:44:22	./.:38:11	0/0:29:0	0/1:24:11	0/1:34:14	0/1:26:12	0/1:28:11	0/0:42:0	0/0:37:0	0/1:36:15	1/1:20:20	0/1:23:13	./.:29:8	0/1:33:12	0/1:32:14	0/1:34:12	./.:30:8	0/1:28:16	0/1:26:14	0/0:21:0	0/1:32:12	0/1:24:12	1/1:24:24	0/0:26:0	0/0:5:0	./.:2:2
chr5H	587027040	.	A	G	999	.	MQ=60	GT:DP:DV	0/1:23:13	./.:24:8	0/1:18:8	0/0:37:0	0/1:46:23	0/0:41:0	./.:32:10	0/1:15:6	0/0:24:0	0/0:11:0	1/1:23:23	1/1:18:18	0/1:45:20	0/1:51:26	0/1:35:13	1/1:27:27	0/0:19:0	0/0:22:0	1/1:29:29	0/1:34:18	./.:0:0	0/1:32:17	0/1:18:7	0/1:31:13	0/0:37:0	0/1:34:14	0/1:24:10	0/1:34:18	1/1:32:32	./.:0:0	0/1:36:20	0/1:12:5	1/1:35:35	./.:0:0	0/0:36:0	0/0:30:0	0/0:33:0	0/1:28:13	1/1:25:25	0/0:18:0	1/1:44:44	0/1:34:20	0/1:38:16	0/1:19:9	0/1:38:14	0/1:27:17	1/1:19:19	0/0:20:0	1/1:37:37	1/1:18:18	0/0:22:0	1/1:26:26	0/1:18:7	0/0:10:0	0/0:7:1	0/1:15:6	0/0:41:0	0/0:53:0	1/1:16:16	0/1:21:8	1/1:14:14	./.:17:5	0/0:37:0	0/1:15:7	1/1:18:18	./.:26:8	0/1:40:19	./.:19:5	1/1:25:25	1/1:18:18	0/1:25:15	0/1:11:5	0/1:22:9	./.:26:8	0/0:47:0	0/1:16:8	1/1:22:22	./.:0:0	1/1:17:17	1/1:32:32	0/1:29:13	1/1:41:40	0/1:33:15	0/0:27:0	0/0:24:0	0/1:21:8	1/1:21:21	0/1:18:10	0/0:37:0	0/0:20:0	1/1:28:28	0/1:37:14	0/0:27:0	1/1:26:26	0/1:31:15	0/1:34:16	0/1:25:12	0/1:18:8	1/1:33:33	1/1:21:21	0/1:13:6	0/1:25:11	0/1:30:11	0/0:10:0	1/1:16:16	1/1:25:25	1/1:21:21	./.:36:12	0/0:32:0	1/1:13:13	1/1:37:37	1/1:17:17	0/1:13:8	0/1:22:10	0/0:53:0	0/1:24:10	0/1:30:13	1/1:36:36	0/1:29:12	0/1:29:13	0/1:37:17	1/1:11:11	0/1:44:22	./.:38:11	0/0:28:0	0/1:24:11	0/1:33:14	0/1:26:12	0/1:28:11	0/0:43:0	0/0:36:0	0/1:36:15	1/1:20:20	0/1:23:13	./.:28:7	0/1:33:12	0/1:32:14	0/1:34:12	./.:30:8	0/1:28:16	0/1:26:14	0/0:22:0	0/1:31:12	0/1:24:12	1/1:24:24	0/0:26:0	0/0:5:0	./.:2:2
chr5H	587027088	.	A	G	999	.	MQ=60	GT:DP:DV	0/1:23:13	./.:24:8	0/1:18:8	0/0:37:0	0/1:47:23	0/0:42:0	./.:32:10	0/1:15:6	0/0:24:0	0/0:12:0	1/1:25:25	1/1:18:18	0/1:46:21	0/1:51:26	0/1:37:14	1/1:27:27	0/0:19:0	0/0:22:0	1/1:30:30	0/1:35:19	./.:0:0	0/1:32:17	0/1:19:7	0/1:31:13	0/0:37:0	0/1:36:15	0/1:25:11	0/1:34:18	1/1:33:33	./.:0:0	0/1:37:20	0/1:12:5	1/1:36:36	./.:0:0	0/0:36:0	0/0:30:0	0/0:34:0	0/1:28:13	1/1:25:25	0/0:19:0	1/1:44:44	0/1:35:21	0/1:38:16	0/1:20:9	0/1:38:14	0/1:28:17	1/1:19:19	0/0:20:0	1/1:37:37	1/1:18:18	0/0:23:1	1/1:27:27	0/1:18:7	0/0:10:0	0/0:7:1	0/1:15:6	0/0:41:0	0/0:54:0	1/1:16:16	0/1:21:8	1/1:14:14	./.:18:5	0/0:37:0	0/1:15:7	1/1:18:18	./.:27:9	0/1:40:19	./.:20:5	1/1:25:25	1/1:18:18	0/1:26:15	0/1:11:5	0/1:22:9	./.:26:8	0/0:47:0	0/1:16:8	1/1:22:22	./.:0:0	1/1:18:18	1/1:32:32	0/1:29:13	1/1:42:41	0/1:35:15	0/0:27:0	0/0:26:0	0/1:21:8	1/1:20:20	0/1:18:10	0/0:38:0	0/0:21:0	1/1:28:28	0/1:37:14	0/0:27:0	1/1:27:27	0/1:31:15	0/1:36:16	0/1:25:12	0/1:18:8	1/1:33:33	1/1:22:22	0/1:13:6	0/1:26:11	0/1:30:11	0/0:10:0	1/1:16:16	1/1:25:25	1/1:21:21	./.:36:12	0/0:31:0	1/1:13:13	1/1:37:37	1/1:17:17	0/1:14:9	0/1:22:10	0/0:53:0	0/1:24:10	0/1:30:13	1/1:35:35	0/1:29:12	0/1:30:14	0/1:37:17	1/1:11:11	0/1:45:22	./.:38:11	0/0:30:0	0/1:24:11	0/1:35:14	0/1:26:12	0/1:28:11	0/0:42:0	0/0:37:0	0/1:36:15	1/1:20:20	0/1:23:13	./.:30:9	0/1:33:12	0/1:32:14	0/1:34:12	./.:31:8	0/1:29:16	0/1:26:14	0/0:23:0	0/1:35:14	0/1:26:12	1/1:24:24	0/0:26:0	0/0:5:0	./.:2:2
chr5H	587027099	.	C	A	999	.	MQ=59	GT:DP:DV	0/1:23:14	./.:24:8	0/1:18:8	0/0:37:0	0/1:46:22	0/0:42:0	./.:32:10	0/1:15:6	0/0:24:0	0/0:12:0	1/1:25:25	1/1:18:18	0/1:46:21	0/1:52:27	0/1:37:14	1/1:27:27	0/0:19:0	0/0:22:0	1/1:30:30	0/1:35:19	./.:0:0	0/1:32:17	0/1:19:7	0/1:31:13	0/0:37:0	0/1:36:15	0/1:24:10	0/1:35:19	1/1:32:32	./.:0:0	0/1:37:20	0/1:12:5	1/1:35:35	./.:0:0	0/0:36:0	0/0:30:0	0/0:34:1	0/1:28:13	1/1:25:25	0/0:19:0	1/1:44:44	0/1:35:21	0/1:38:16	0/1:20:9	0/1:38:14	0/1:28:17	1/1:19:19	0/0:20:0	1/1:38:38	1/1:18:18	0/0:22:0	1/1:27:27	0/1:18:7	0/0:10:0	0/0:7:1	0/1:15:6	0/0:41:0	0/0:54:0	1/1:16:16	0/1:21:8	1/1:14:14	./.:18:5	0/0:37:0	0/1:15:7	1/1:18:18	./.:27:9	0/1:40:19	./.:19:5	1/1:26:26	1/1:18:18	0/1:26:15	0/1:11:5	0/1:21:8	./.:26:8	0/0:47:0	0/1:16:8	1/1:22:22	./.:0:0	1/1:18:18	1/1:32:32	0/1:29:13	1/1:42:41	0/1:35:15	0/0:27:0	0/0:26:0	0/1:22:9	1/1:21:21	0/1:18:10	0/0:38:0	0/0:21:0	1/1:28:28	0/1:38:14	0/0:27:0	1/1:27:27	0/1:31:15	0/1:36:16	0/1:25:12	0/1:18:8	1/1:33:33	1/1:22:22	0/1:13:6	0/1:26:11	0/1:30:11	0/0:10:0	1/1:16:16	1/1:25:25	1/1:20:20	0/1:36:13	0/0:31:0	1/1:13:13	1/1:37:37	1/1:17:17	0/1:14:9	0/1:22:10	0/0:53:0	0/1:24:10	0/1:30:13	1/1:36:36	0/1:29:12	0/1:30:14	0/1:37:17	1/1:11:11	0/1:45:22	./.:38:11	0/0:30:0	0/1:24:11	0/1:35:14	0/1:26:12	0/1:28:11	0/0:43:0	0/0:37:0	0/1:36:15	1/1:20:20	0/1:23:13	./.:30:9	0/1:33:12	0/1:32:14	0/1:34:12	./.:31:8	0/1:29:16	0/1:26:14	0/0:23:0	0/1:35:14	0/1:27:12	1/1:24:24	0/0:26:0	0/0:5:0	./.:2:2
chr5H	587127532	.	C	A	999	.	MQ=60	GT:DP:DV	./.:10:7	0/1:18:8	0/1:7:3	0/0:18:0	./.:30:10	0/0:30:0	./.:23:8	0/1:11:7	0/0:17:0	0/0:13:0	1/1:18:18	1/1:13:13	0/1:23:13	0/1:30:19	0/1:30:16	1/1:27:27	0/0:14:1	0/0:17:0	1/1:23:23	0/1:24:14	./.:0:0	1/1:11:10	./.:12:4	0/1:20:13	0/0:17:0	0/1:22:9	0/1:20:9	0/1:19:8	1/1:30:30	./.:0:0	0/1:111:60	0/1:11:4	1/1:14:13	./.:0:0	0/0:23:0	0/0:29:0	0/0:21:0	0/1:33:14	1/1:16:16	0/0:10:0	1/1:27:27	0/1:20:7	0/1:19:9	0/1:20:10	0/1:43:19	./.:5:4	1/1:14:14	0/0:13:0	1/1:23:23	1/1:13:12	0/0:17:0	1/1:24:23	0/1:11:5	0/0:18:0	0/0:8:1	0/1:14:5	0/0:15:0	0/0:18:0	1/1:9:9	0/1:15:8	1/1:16:16	0/1:11:6	0/0:17:0	./.:23:16	1/1:9:9	0/1:15:7	0/1:16:9	./.:21:7	1/1:19:19	1/1:18:18	0/1:20:10	0/1:12:6	0/1:17:8	./.:14:4	0/0:29:1	0/1:18:11	1/1:11:11	./.:0:0	1/1:22:22	1/1:34:34	./.:26:17	1/1:31:31	0/1:20:11	0/0:18:0	0/0:17:0	0/1:19:8	1/1:17:17	0/1:11:5	0/0:17:0	0/0:17:2	1/1:20:20	0/1:26:11	0/0:21:0	1/1:17:16	0/1:19:9	./.:24:8	0/1:21:10	0/1:17:7	1/1:28:28	1/1:23:23	0/1:10:5	./.:17:12	./.:31:10	0/0:12:0	1/1:15:15	1/1:18:18	1/1:18:18	0/1:22:10	0/0:18:0	1/1:21:21	1/1:26:26	1/1:13:13	0/1:14:7	./.:8:2	0/0:24:0	0/1:16:8	0/1:20:10	1/1:29:29	./.:23:15	0/1:23:9	0/1:22:9	1/1:7:7	0/1:30:16	0/1:25:12	0/0:16:0	./.:28:9	0/1:20:9	0/1:9:5	0/1:21:10	0/0:27:0	0/0:15:0	0/1:22:8	1/1:16:16	./.:9:7	0/1:20:11	0/1:35:14	0/1:22:12	0/1:32:19	0/1:15:7	./.:24:7	0/1:13:5	0/0:12:0	0/1:12:5	0/1:30:14	1/1:15:15	0/0:16:0	0/0:9:0	./.:3:3
chr5H	587298664	.	T	G	999	.	MQ=48	GT:DP:DV	0/1:10:5	0/1:16:6	./.:10:3	0/0:33:0	./.:46:13	0/0:33:0	./.:23:7	./.:21:7	0/0:26:0	0/0:22:0	1/1:4:4	1/1:14:14	./.:29:6	0/1:20:7	0/1:40:15	1/1:14:14	0/0:16:0	0/0:25:0	1/1:22:22	0/1:25:9	./.:0:0	./.:9:2	0/1:25:15	./.:25:6	0/0:22:0	./.:18:5	./.:16:5	0/1:29:11	1/1:26:26	./.:0:0	0/1:12:5	0/0:7:1	1/1:13:13	./.:0:0	0/0:23:0	0/0:24:0	0/0:28:0	0/1:36:14	1/1:9:9	0/0:17:0	1/1:17:17	0/1:17:8	0/1:13:5	0/1:15:8	0/1:24:10	0/1:13:7	1/1:14:14	0/0:22:0	1/1:32:32	1/1:9:9	0/0:16:0	1/1:13:13	0/1:11:6	0/0:17:0	0/1:7:3	0/1:10:5	0/0:27:0	0/0:34:0	1/1:13:13	./.:6:2	1/1:8:8	./.:15:11	0/0:28:1	./.:13:2	1/1:9:9	0/1:14:6	0/1:20:8	0/1:24:10	1/1:12:12	1/1:6:6	./.:16:4	./.:4:3	./.:27:5	0/1:19:9	0/0:42:0	./.:20:5	1/1:14:14	./.:0:0	1/1:11:11	1/1:19:19	./.:16:4	1/1:20:20	0/1:12:6	0/0:20:0	0/0:17:0	0/1:12:6	1/1:4:4	0/1:8:4	0/0:27:0	0/0:23:0	1/1:15:15	0/1:26:12	0/0:9:0	1/1:14:14	0/1:19:7	0/1:11:4	0/1:22:12	./.:12:4	1/1:21:21	1/1:14:14	0/1:18:9	0/1:22:8	0/1:17:8	0/0:6:0	1/1:8:8	1/1:21:21	1/1:22:22	0/1:26:13	0/0:33:0	1/1:13:13	1/1:16:16	1/1:13:13	0/1:16:7	./.:16:5	0/0:37:0	0/1:12:7	0/1:18:7	1/1:12:12	./.:21:6	./.:24:5	0/1:12:6	1/1:7:7	./.:25:8	0/1:37:19	0/0:35:0	0/1:20:8	0/1:16:6	0/1:17:8	./.:13:4	0/0:32:0	0/0:37:0	0/1:22:11	1/1:15:15	./.:5:1	0/1:17:7	0/1:28:10	0/1:21:9	0/1:28:11	0/1:25:15	./.:29:8	0/1:16:7	0/0:23:0	./.:22:7	0/1:25:9	1/1:10:10	0/0:18:0	./.:3:0	./.:0:0
chr5H	587340587	.	C	A	999	.	MQ=59	GT:DP:DV	0/1:12:6	0/1:16:7	0/1:14:6	0/0:32:0	0/1:35:18	0/0:37:0	0/1:37:18	0/1:25:16	0/0:23:0	0/0:13:0	1/1:20:20	1/1:11:11	0/1:40:18	0/1:44:20	0/1:40:18	1/1:33:32	0/0:29:0	0/0:22:0	1/1:43:43	./.:33:23	./.:0:0	0/1:17:11	./.:15:5	0/1:42:23	0/0:21:0	0/1:24:11	0/1:21:10	0/1:22:11	1/1:37:37	./.:0:0	0/1:35:16	0/1:18:10	1/1:31:31	./.:1:0	0/0:42:0	0/0:41:0	0/0:34:0	0/1:34:17	1/1:24:24	0/0:18:0	1/1:29:29	0/1:28:18	0/1:26:13	./.:26:20	0/1:30:13	0/1:12:6	1/1:20:20	0/0:18:0	1/1:41:41	1/1:38:38	0/0:16:0	1/1:18:18	0/1:12:7	0/0:8:0	0/1:5:2	0/1:14:5	0/0:18:0	0/0:28:0	1/1:11:11	0/1:18:9	1/1:24:24	0/1:17:6	0/0:31:0	0/1:16:10	1/1:12:12	0/1:19:7	0/1:34:17	0/1:20:13	1/1:27:27	1/1:24:24	./.:18:12	./.:15:3	0/1:29:17	0/1:16:8	0/0:36:0	0/1:19:9	1/1:20:20	./.:0:0	1/1:25:25	1/1:38:37	0/1:29:14	1/1:23:23	0/1:20:8	0/0:24:0	0/0:13:0	0/1:16:9	1/1:22:22	./.:14:4	0/0:32:0	0/0:15:0	1/1:23:23	0/1:25:11	0/0:28:1	1/1:27:27	0/1:12:7	./.:28:20	0/1:19:8	0/1:17:9	1/1:31:31	1/1:34:34	0/1:4:2	0/1:22:8	0/1:30:16	0/1:12:5	1/1:11:11	1/1:24:24	1/1:16:16	./.:36:11	0/0:13:0	1/1:23:23	1/1:23:23	1/1:16:16	0/1:20:9	0/1:14:5	0/0:22:0	0/1:29:12	0/1:26:14	1/1:30:30	0/1:26:13	0/1:32:19	0/1:29:13	1/1:12:12	0/1:28:13	./.:20:14	0/0:25:0	./.:20:16	0/1:28:14	./.:18:6	0/1:23:10	0/0:42:1	0/0:31:0	0/1:28:15	1/1:21:21	0/1:18:8	0/1:26:14	0/1:32:18	0/1:29:13	0/1:32:12	0/1:31:19	0/1:21:9	0/1:19:11	0/0:22:1	0/1:30:19	0/1:37:23	1/1:16:16	0/0:21:0	0/0:9:0	1/1:8:8
chr5H	587340589	.	C	A	999	.	MQ=59	GT:DP:DV	0/1:12:6	0/1:16:7	0/1:14:6	0/0:32:0	0/1:35:18	0/0:37:0	0/1:37:18	0/1:25:16	0/0:23:0	0/0:13:0	1/1:20:20	1/1:12:12	0/1:40:18	0/1:44:20	0/1:40:18	1/1:33:32	0/0:29:0	0/0:22:0	1/1:43:43	./.:33:23	./.:0:0	0/1:17:11	./.:15:5	0/1:42:23	0/0:21:0	0/1:24:11	0/1:21:10	0/1:22:11	1/1:37:37	./.:0:0	0/1:35:16	0/1:18:10	1/1:31:31	./.:1:0	0/0:42:0	0/0:42:0	0/0:34:0	0/1:35:18	1/1:24:24	0/0:18:0	1/1:29:29	0/1:28:18	0/1:26:13	./.:26:20	0/1:30:13	0/1:12:6	1/1:20:20	0/0:19:0	1/1:41:41	1/1:38:38	0/0:16:0	1/1:18:18	0/1:12:7	0/0:8:0	0/1:5:2	0/1:14:5	0/0:18:0	0/0:28:0	1/1:11:11	0/1:18:9	1/1:24:24	0/1:17:6	0/0:31:0	0/1:16:10	1/1:12:12	0/1:19:7	0/1:34:17	0/1:20:13	1/1:27:27	1/1:24:24	./.:18:12	./.:15:3	0/1:29:17	0/1:15:7	0/0:36:0	0/1:20:9	1/1:20:20	./.:0:0	1/1:25:25	1/1:38:37	0/1:29:14	1/1:23:23	0/1:20:8	0/0:24:0	0/0:13:0	0/1:16:9	1/1:21:21	./.:14:4	0/0:32:0	0/0:15:0	1/1:22:22	0/1:25:11	0/0:28:1	1/1:27:27	0/1:12:7	./.:28:20	0/1:19:8	0/1:17:9	1/1:32:32	1/1:34:34	0/1:4:2	0/1:22:8	0/1:30:16	0/1:12:5	1/1:11:11	1/1:24:24	1/1:16:16	./.:36:11	0/0:14:0	1/1:23:23	1/1:23:23	1/1:16:16	0/1:20:9	0/1:14:5	0/0:23:1	0/1:29:12	0/1:26:14	1/1:30:30	0/1:26:13	0/1:32:19	0/1:29:13	1/1:12:12	0/1:28:13	./.:20:14	0/0:25:0	./.:20:16	0/1:28:14	./.:18:6	0/1:23:10	0/0:42:1	0/0:31:0	0/1:28:15	1/1:21:21	0/1:18:8	0/1:26:14	0/1:32:18	0/1:29:13	0/1:32:12	0/1:31:19	0/1:21:9	0/1:19:11	0/0:22:0	0/1:31:20	0/1:37:23	1/1:16:16	0/0:21:0	0/0:9:0	1/1:8:8
chr5H	587340645	.	G	C	999	.	MQ=60	GT:DP:DV	0/1:11:6	0/1:16:7	0/1:13:6	0/0:32:0	0/1:35:18	0/0:35:0	0/1:35:17	0/1:22:14	0/0:22:0	0/0:13:0	1/1:20:20	1/1:10:10	0/1:39:17	0/1:42:19	0/1:37:18	1/1:32:31	0/0:28:0	0/0:21:0	1/1:42:42	./.:32:23	./.:0:0	0/1:17:11	./.:15:5	0/1:40:22	0/0:18:0	0/1:24:11	0/1:20:10	0/1:20:10	1/1:37:37	./.:0:0	0/1:35:16	0/1:18:10	1/1:27:27	./.:1:0	0/0:40:0	0/0:38:0	0/0:32:0	0/1:34:17	1/1:22:22	0/0:17:0	1/1:28:28	0/1:28:18	0/1:25:12	./.:23:18	0/1:30:13	0/1:12:6	1/1:20:20	0/0:18:0	1/1:39:39	1/1:36:36	0/0:16:0	1/1:17:17	0/1:12:7	0/0:8:0	0/1:4:2	0/1:14:5	0/0:18:0	0/0:25:0	1/1:11:11	0/1:16:8	1/1:24:24	0/1:17:6	0/0:30:0	0/1:16:10	1/1:11:11	./.:17:5	0/1:30:14	0/1:19:12	1/1:26:26	1/1:23:23	./.:17:12	./.:14:3	0/1:28:17	0/1:16:8	0/0:35:0	0/1:19:9	1/1:18:18	./.:0:0	1/1:20:20	1/1:37:36	0/1:28:13	1/1:21:21	0/1:20:8	0/0:23:0	0/0:12:0	0/1:16:9	1/1:19:19	./.:14:4	0/0:32:0	0/0:15:0	1/1:22:22	0/1:24:11	0/0:27:1	1/1:26:26	0/1:12:7	./.:27:19	0/1:18:8	0/1:17:9	1/1:32:32	1/1:32:32	0/1:4:2	./.:21:7	0/1:30:16	0/1:10:4	1/1:10:10	1/1:23:23	1/1:15:15	./.:34:11	0/0:13:0	1/1:22:22	1/1:21:21	1/1:15:15	0/1:20:9	0/1:13:5	0/0:23:0	0/1:29:12	0/1:25:13	1/1:30:30	0/1:26:13	0/1:30:18	0/1:26:12	1/1:9:9	0/1:26:12	./.:19:13	0/0:24:0	./.:18:14	0/1:24:13	0/1:17:6	0/1:23:10	0/0:41:1	0/0:29:0	0/1:26:15	1/1:19:19	0/1:17:7	0/1:25:13	0/1:28:15	0/1:29:13	0/1:32:12	0/1:31:19	0/1:20:9	0/1:18:11	0/0:22:0	./.:29:19	0/1:34:21	1/1:15:15	0/0:21:0	0/0:9:0	1/1:8:8
chr5H	588542880	.	T	C	999	.	MQ=60	GT:DP:DV	0/1:16:10	0/1:29:14	./.:15:11	0/0:36:0	0/1:44:24	0/0:44:0	1/1:50:50	0/1:24:14	0/0:15:0	0/0:21:0	1/1:24:24	1/1:20:20	0/1:41:16	0/1:45:18	0/1:46:27	1/1:36:35	0/0:34:0	0/0:21:0	1/1:32:32	0/1:46:27	./.:0:0	0/1:22:12	./.:28:19	0/1:31:13	0/0:24:0	0/1:38:22	0/1:26:10	0/1:31:15	1/1:63:63	./.:0:0	0/1:35:16	0/1:20:9	1/1:37:37	./.:0:0	0/0:48:0	0/0:31:0	0/0:31:0	0/1:44:22	1/1:26:26	0/0:22:0	1/1:36:35	0/1:34:19	./.:31:21	0/1:35:16	0/1:40:19	0/1:22:10	1/1:21:21	0/0:24:0	1/1:50:50	1/1:39:39	0/0:20:0	1/1:23:23	0/1:13:7	0/0:14:0	./.:9:6	0/1:25:11	0/0:34:0	0/0:37:0	1/1:21:21	0/1:25:12	0/1:19:12	0/1:22:12	0/0:40:1	0/1:40:21	1/1:19:19	0/1:26:14	0/1:60:24	0/1:28:11	1/1:28:28	1/1:18:18	0/1:30:17	./.:15:10	0/1:34:19	./.:26:17	0/0:47:0	./.:28:20	1/1:21:21	./.:1:1	1/1:30:30	1/1:47:47	0/1:35:15	1/1:61:61	0/1:32:18	0/1:39:18	0/0:30:1	./.:35:23	1/1:22:22	0/1:14:8	0/0:37:0	0/0:23:0	1/1:37:37	0/1:35:17	0/0:22:0	1/1:31:31	0/1:43:18	0/1:36:18	0/1:40:15	0/1:24:12	1/1:49:49	1/1:37:37	0/1:16:8	1/1:30:30	0/1:40:19	0/1:24:10	1/1:20:20	1/1:36:36	1/1:46:46	0/0:34:0	0/0:24:0	1/1:30:30	1/1:47:47	1/1:31:31	0/1:40:21	0/1:20:13	0/0:46:0	0/1:29:16	./.:21:7	1/1:37:37	./.:32:10	0/1:36:13	./.:42:14	1/1:14:14	0/1:64:31	0/1:53:27	0/0:29:0	0/1:27:12	./.:41:27	./.:24:8	0/1:46:26	0/0:41:0	0/0:36:0	0/1:36:18	1/1:30:30	./.:13:4	./.:26:9	0/1:50:24	0/1:31:16	0/0:34:0	0/0:38:0	0/1:37:20	0/1:28:12	0/0:25:0	0/1:36:16	./.:36:12	1/1:28:28	0/0:40:0	0/0:10:0	1/1:7:7
chr5H	588561846	.	C	A	999	.	MQ=60	GT:DP:DV	0/1:30:13	0/1:35:16	0/1:24:15	1/1:40:40	0/1:79:40	1/1:60:60	0/0:69:0	0/1:29:13	1/1:23:23	1/1:31:31	0/0:49:0	0/0:32:0	0/1:58:34	0/1:60:34	0/1:66:26	0/0:48:0	1/1:44:44	1/1:29:28	0/0:47:0	0/1:57:28	./.:0:0	0/1:28:11	0/1:34:13	0/1:45:21	1/1:54:54	0/1:44:20	0/1:37:23	0/1:33:17	0/0:69:0	./.:0:0	0/1:40:20	0/1:21:11	0/0:36:0	./.:0:0	1/1:39:39	1/1:43:43	1/1:48:48	0/1:47:22	0/0:42:0	1/1:29:29	0/0:57:0	0/1:36:17	0/1:39:23	0/1:43:25	0/1:52:22	./.:24:4	0/0:26:0	1/1:31:31	0/0:54:0	0/0:33:0	1/1:32:32	0/0:39:0	0/1:19:10	1/1:21:21	0/1:14:7	0/1:28:13	1/1:49:49	1/1:55:55	0/0:24:0	0/1:21:10	0/1:26:16	0/1:28:16	1/1:52:52	0/1:38:19	0/0:24:0	0/1:43:22	0/1:58:26	0/1:27:14	0/0:31:0	0/0:31:0	0/1:47:24	./.:18:13	0/1:37:23	0/1:37:18	1/1:61:61	0/1:47:18	0/0:34:0	./.:0:0	0/0:38:0	0/0:42:0	0/1:45:20	0/0:53:0	0/1:50:29	0/1:38:16	1/1:40:40	0/1:45:24	0/0:22:0	0/1:25:12	1/1:32:32	1/1:31:31	0/0:39:0	0/1:46:17	1/1:20:20	0/0:39:0	0/1:38:21	0/1:47:24	0/1:37:20	0/1:37:17	0/0:62:0	0/0:44:0	0/1:27:14	0/0:45:0	0/1:44:25	0/1:29:17	0/0:13:0	0/0:42:0	0/0:39:0	1/1:60:60	1/1:35:35	0/0:24:1	0/0:41:0	0/0:41:0	0/1:37:18	0/1:29:15	1/1:57:57	0/1:40:22	0/1:42:25	0/0:52:0	0/1:49:28	0/1:60:26	0/1:49:27	0/0:22:0	0/1:62:24	0/1:46:28	1/1:46:46	0/1:34:12	0/1:45:21	0/1:17:8	0/1:47:21	1/1:56:56	1/1:44:44	0/1:47:25	0/0:32:0	./.:16:5	0/1:48:22	0/1:45:27	0/1:32:13	1/1:45:45	1/1:44:44	0/1:45:26	0/1:29:12	1/1:23:23	0/1:39:25	0/1:45:24	0/0:29:0	1/1:30:30	1/1:8:8	./.:2:0
chr5H	588561849	.	A	G	999	.	MQ=60	GT:DP:DV	0/1:31:14	0/1:35:16	0/1:24:15	1/1:40:40	0/1:79:40	1/1:61:61	0/0:69:0	0/1:29:13	1/1:23:23	1/1:31:31	0/0:49:0	0/0:32:0	0/1:59:35	0/1:60:34	0/1:66:26	0/0:48:0	1/1:44:44	1/1:30:29	0/0:47:0	0/1:57:28	./.:0:0	0/1:29:12	0/1:34:13	0/1:45:21	1/1:53:53	0/1:44:19	0/1:37:23	0/1:33:17	0/0:68:0	./.:0:0	0/1:41:21	0/1:21:11	0/0:36:0	./.:0:0	1/1:39:39	1/1:43:43	1/1:48:48	0/1:47:22	0/0:42:0	1/1:31:31	0/0:57:0	0/1:37:18	0/1:38:23	0/1:43:25	0/1:52:22	./.:24:4	0/0:26:0	1/1:33:33	0/0:54:0	0/0:33:0	1/1:32:32	0/0:39:0	0/1:20:10	1/1:21:21	0/1:14:7	0/1:28:13	1/1:49:49	1/1:55:55	0/0:24:0	0/1:21:10	0/1:26:16	0/1:28:16	1/1:51:51	0/1:38:19	0/0:24:0	0/1:43:22	0/1:59:26	0/1:27:14	0/0:31:0	0/0:31:0	0/1:47:24	./.:18:13	0/1:37:23	0/1:37:18	1/1:61:61	0/1:47:18	0/0:34:0	./.:0:0	0/0:38:0	0/0:44:0	0/1:44:20	0/0:52:0	0/1:50:29	0/1:38:16	1/1:40:40	0/1:46:25	0/0:22:0	0/1:25:12	1/1:32:32	1/1:31:31	0/0:39:1	0/1:44:17	1/1:20:20	0/0:38:0	0/1:38:21	0/1:47:24	0/1:37:20	0/1:37:17	0/0:62:0	0/0:44:0	0/1:27:14	0/0:45:0	0/1:44:25	0/1:28:16	0/0:13:0	0/0:42:0	0/0:38:0	1/1:61:61	1/1:35:35	0/0:23:1	0/0:41:0	0/0:41:0	0/1:37:18	0/1:29:15	1/1:57:57	0/1:39:22	0/1:42:25	0/0:52:0	0/1:49:28	0/1:60:26	0/1:49:27	0/0:23:0	0/1:62:24	0/1:46:28	1/1:48:48	0/1:34:12	0/1:45:21	0/1:17:8	0/1:46:20	1/1:56:56	1/1:44:44	0/1:47:25	0/0:32:0	./.:16:5	0/1:48:22	0/1:45:27	0/1:32:13	1/1:46:46	1/1:44:44	0/1:45:26	0/1:29:12	1/1:23:23	0/1:39:25	0/1:44:24	0/0:29:0	1/1:31:31	1/1:8:8	./.:2:0
chr5H	588592592	.	G	T	999	.	MQ=60	GT:DP:DV	0/1:7:4	./.:10:3	0/1:7:3	1/1:8:8	0/1:13:6	1/1:10:10	0/0:14:0	./.:12:4	1/1:10:10	./.:3:3	0/0:11:0	0/0:7:0	0/1:18:7	0/1:13:6	0/1:11:4	0/0:7:0	1/1:9:9	1/1:6:6	0/0:14:0	./.:16:12	./.:0:0	./.:12:2	0/1:9:5	0/1:15:7	1/1:11:11	1/1:7:6	0/1:8:5	./.:15:4	0/0:17:0	./.:0:0	0/1:10:5	0/1:8:5	0/0:12:0	./.:0:0	1/1:7:7	1/1:20:20	1/1:14:14	0/1:17:8	0/0:14:0	1/1:11:11	0/0:25:0	0/1:16:9	0/1:9:5	./.:4:1	0/1:11:5	0/1:7:3	0/0:5:0	1/1:9:9	0/0:15:0	0/0:11:0	1/1:12:12	0/0:4:0	./.:5:1	1/1:4:4	./.:1:1	0/1:6:3	1/1:5:5	1/1:7:7	0/0:7:0	0/1:4:2	0/1:10:6	./.:6:2	1/1:7:7	0/1:9:5	0/0:5:0	0/1:15:7	./.:11:9	./.:6:4	0/0:5:0	0/0:5:0	0/1:13:5	0/1:6:3	0/0:7:0	1/1:10:9	1/1:11:11	0/1:10:6	0/0:11:0	./.:0:0	0/0:5:0	0/0:15:0	0/1:9:5	0/0:22:0	./.:8:2	0/0:9:1	1/1:14:14	0/1:15:9	0/0:4:0	./.:11:8	1/1:11:11	1/1:6:6	0/0:11:0	0/1:15:8	1/1:10:10	0/0:15:0	0/1:8:4	0/1:11:7	./.:6:5	./.:8:2	0/0:22:0	0/0:11:0	0/1:9:4	0/0:7:0	./.:15:10	./.:3:1	0/0:9:0	0/0:16:0	0/0:9:0	1/1:11:11	1/1:9:9	0/0:7:0	0/0:7:0	0/0:7:0	0/1:6:3	0/1:4:2	1/1:13:13	./.:6:1	0/1:15:6	0/0:11:0	0/1:15:9	0/1:10:4	0/1:6:3	./.:3:0	0/1:21:11	./.:15:10	1/1:10:10	./.:7:5	0/1:9:5	0/1:6:3	0/1:12:5	1/1:15:15	1/1:11:11	0/1:9:5	0/0:7:0	./.:1:1	0/1:7:4	0/1:11:5	0/1:11:7	1/1:14:14	1/1:8:8	./.:12:8	0/1:9:5	1/1:5:5	0/1:8:5	./.:6:4	0/0:8:0	1/1:15:15	1/1:7:7	0/0:5:0
chr5H	588620948	.	C	T	999	.	MQ=60	GT:DP:DV	0/1:7:4	0/1:22:11	0/1:20:11	1/1:14:13	0/1:25:14	1/1:22:22	0/0:24:0	./.:21:14	1/1:11:11	1/1:7:7	0/0:12:0	0/0:11:0	./.:25:17	0/1:33:19	0/1:30:19	0/0:26:0	1/1:18:18	1/1:24:24	0/0:28:0	0/1:20:11	./.:0:0	./.:9:6	0/1:19:9	./.:19:6	1/1:22:22	0/1:26:16	0/1:25:13	0/1:16:9	0/0:32:0	./.:0:0	0/1:22:9	0/1:15:8	0/0:18:1	./.:0:0	1/1:37:37	1/1:26:26	1/1:25:25	0/1:37:18	0/0:24:0	1/1:17:17	0/0:27:0	0/1:21:11	./.:17:13	0/1:9:5	0/1:36:14	0/1:11:4	0/0:11:0	1/1:13:13	0/0:28:0	0/0:17:0	1/1:20:20	0/0:17:0	0/1:8:5	1/1:6:6	0/1:6:3	0/1:10:5	1/1:18:18	1/1:18:18	0/0:13:0	0/1:13:7	0/1:11:4	0/1:19:8	1/1:14:14	./.:13:9	0/0:16:0	0/1:17:7	0/1:23:13	./.:13:3	0/0:18:0	0/0:15:0	./.:15:10	0/1:14:5	0/1:15:9	0/1:15:8	1/1:25:25	0/1:17:10	0/1:11:6	./.:0:0	0/0:13:0	0/0:23:0	0/1:22:13	0/0:36:0	0/1:14:8	0/1:21:10	1/1:14:14	0/1:23:12	0/0:11:0	0/1:11:5	1/1:21:21	1/1:12:12	0/0:33:0	0/1:28:13	1/1:12:12	0/0:23:0	./.:23:8	0/1:17:6	./.:24:17	0/1:11:5	0/0:24:0	0/0:19:0	./.:5:4	0/0:23:0	0/1:19:9	0/1:17:8	0/0:10:0	0/0:23:0	0/0:19:0	1/1:27:27	1/1:15:15	0/0:20:0	0/0:17:0	0/0:19:0	0/1:21:9	./.:9:3	1/1:23:23	0/1:18:8	./.:32:11	0/0:20:0	0/1:21:11	0/1:23:12	0/1:17:7	./.:3:0	0/1:30:15	0/1:22:13	1/1:15:15	0/1:21:13	0/1:27:16	0/1:11:4	0/1:21:13	1/1:21:21	1/1:14:14	0/1:18:10	0/0:20:0	0/1:15:7	0/1:21:9	0/1:22:13	0/1:18:7	1/1:19:19	1/1:17:17	./.:22:7	./.:21:7	1/1:20:20	0/1:18:9	./.:24:8	0/0:6:0	1/1:27:27	1/1:8:8	0/0:8:0
chr5H	588641419	.	C	T	999	.	MQ=59	GT:DP:DV	./.:3:1	./.:8:2	0/1:11:4	1/1:13:13	0/1:15:9	1/1:27:27	0/0:12:0	./.:17:12	1/1:9:9	1/1:15:15	0/0:19:0	0/0:14:0	0/1:23:13	./.:29:9	0/1:35:19	0/0:22:0	1/1:14:14	1/1:10:10	0/0:23:1	0/1:13:5	./.:0:0	0/1:8:4	0/1:16:7	./.:26:9	1/1:14:14	0/1:19:11	./.:13:9	0/1:19:10	0/0:18:0	./.:0:0	0/1:17:6	./.:13:3	0/0:21:0	./.:0:0	1/1:25:24	1/1:24:23	1/1:17:17	./.:20:14	0/0:19:0	1/1:13:13	0/0:25:0	0/1:17:7	0/1:15:6	0/1:5:2	./.:23:15	./.:10:2	0/0:15:0	1/1:11:11	0/0:21:0	0/0:14:0	1/1:12:12	0/0:15:0	0/0:4:0	1/1:5:5	./.:6:1	0/1:10:4	1/1:12:12	1/1:14:14	0/0:17:0	0/1:11:5	0/1:13:7	0/1:11:4	1/1:15:15	0/1:13:7	0/0:20:0	0/1:10:6	0/1:25:13	0/1:17:10	0/0:17:0	0/0:10:0	0/1:16:7	./.:11:3	./.:16:4	0/1:14:5	1/1:15:15	0/1:24:12	0/1:6:3	./.:0:0	0/0:14:0	0/0:29:0	0/1:21:10	0/0:21:0	0/1:13:5	./.:18:6	1/1:15:15	./.:12:2	0/0:7:0	0/1:10:5	1/1:20:20	1/1:15:15	0/0:25:0	0/1:17:7	1/1:22:22	0/0:11:0	0/1:13:7	0/1:17:10	0/1:15:7	./.:12:4	0/0:20:1	0/0:16:0	./.:8:2	0/0:20:0	0/1:24:10	0/1:18:7	./.:3:0	0/0:15:0	0/0:8:0	1/1:18:18	1/1:11:11	0/0:13:0	0/0:13:0	0/0:14:0	0/1:10:5	0/1:11:5	1/1:23:23	0/1:16:6	0/1:19:9	0/0:25:0	0/1:15:6	./.:15:11	0/1:18:10	0/0:5:0	0/1:28:16	0/1:21:11	1/1:13:13	0/1:16:7	0/1:15:9	./.:11:3	0/1:17:8	1/1:31:31	1/1:10:10	0/1:19:7	0/0:10:0	0/0:6:0	./.:15:10	0/1:21:11	0/1:19:9	1/1:27:27	1/1:18:18	0/1:15:6	0/1:14:9	1/1:11:11	./.:9:6	0/1:21:9	0/0:19:0	1/1:17:17	1/1:14:14	./.:3:0
chr5H	588932410	.	T	G	999	.	MQ=59	GT:DP:DV	0/1:26:10	./.:25:8	0/1:25:13	1/1:44:44	0/1:92:58	1/1:71:71	0/0:55:0	0/1:28:14	1/1:29:29	1/1:32:32	0/0:33:0	0/0:41:0	0/1:66:40	0/1:62:33	0/1:76:35	0/0:61:0	1/1:46:46	1/1:29:29	0/0:35:0	0/1:58:27	./.:0:0	0/1:37:19	0/1:41:16	0/1:56:26	1/1:61:61	0/1:37:18	0/1:40:15	0/1:40:16	0/0:86:0	./.:0:0	0/1:45:21	0/1:18:7	0/0:47:0	./.:0:0	1/1:42:42	1/1:40:40	1/1:57:57	0/1:63:29	0/0:36:0	1/1:45:45	0/0:61:0	0/1:48:23	0/1:42:24	0/1:46:25	0/1:71:31	0/1:25:13	0/0:39:1	1/1:51:50	0/1:65:37	0/0:40:0	1/1:45:45	0/0:37:0	0/1:28:13	1/1:23:23	0/1:16:8	0/1:32:13	1/1:53:53	1/1:70:70	0/0:29:0	0/1:25:11	0/1:31:17	0/1:43:22	1/1:75:75	0/1:35:18	0/0:44:0	0/1:43:17	0/1:77:42	0/1:41:20	0/0:27:0	0/0:38:0	0/1:57:34	./.:15:11	0/1:34:18	0/1:31:17	1/1:69:69	0/1:46:23	0/1:39:18	./.:0:0	0/0:49:0	0/0:53:0	0/1:59:31	0/0:65:0	0/1:47:27	0/1:39:15	1/1:43:43	0/1:39:23	0/0:18:0	./.:21:14	1/1:44:44	1/1:27:27	0/0:49:0	0/1:42:22	1/1:18:18	0/0:55:0	0/1:40:16	0/1:39:19	0/1:37:17	0/1:27:12	0/0:71:0	0/0:34:0	0/1:25:15	0/0:44:0	0/1:38:17	./.:28:7	0/0:29:0	0/0:47:1	0/0:39:0	1/1:55:55	1/1:52:52	0/0:37:0	0/0:36:0	0/0:47:0	0/1:34:14	./.:29:10	1/1:63:63	0/1:54:27	0/1:41:19	0/0:50:0	0/1:51:23	0/1:52:23	0/1:48:25	0/0:25:0	0/1:77:36	0/1:52:29	1/1:58:58	0/1:38:16	0/1:53:23	0/1:24:13	0/1:39:24	1/1:57:57	1/1:52:52	0/1:46:26	0/0:45:0	0/1:32:19	0/1:39:19	0/1:42:23	0/1:55:28	1/1:64:63	1/1:64:64	0/1:40:18	0/1:44:25	1/1:56:56	0/1:47:30	0/1:64:27	0/0:35:0	1/1:42:41	1/1:11:11	0/0:6:0
chr5H	590793311	.	A	G	999	.	MQ=60	GT:DP:DV	0/1:7:3	0/1:7:3	0/1:8:5	0/1:7:4	./.:15:5	1/1:15:15	0/0:19:0	0/1:7:3	1/1:10:10	1/1:9:9	0/0:10:0	0/0:7:0	./.:24:16	0/1:15:7	0/1:13:8	0/0:13:0	1/1:11:11	1/1:11:11	0/0:11:0	0/1:17:11	./.:0:0	./.:7:2	0/1:18:8	0/1:14:8	1/1:16:15	0/1:14:7	0/1:5:3	0/1:13:6	0/0:15:0	./.:0:0	1/1:10:10	1/1:6:6	0/0:15:0	./.:0:0	1/1:15:15	1/1:15:15	1/1:10:10	./.:24:8	0/0:18:0	1/1:10:10	0/0:22:0	0/1:14:9	0/1:20:9	./.:12:8	0/1:16:6	./.:5:1	0/0:5:0	1/1:11:11	0/1:14:6	0/1:14:8	1/1:16:16	0/0:13:0	./.:5:1	1/1:9:9	0/1:5:3	0/1:7:3	1/1:7:7	1/1:10:10	0/0:7:0	./.:6:2	0/1:13:8	./.:15:10	1/1:14:14	0/1:12:5	0/0:5:0	./.:12:9	0/1:22:11	0/0:9:0	0/1:12:7	0/0:9:0	0/1:13:8	0/1:7:4	0/1:11:5	./.:8:6	1/1:28:28	0/1:12:6	./.:5:4	./.:0:0	0/0:8:0	0/0:18:0	0/1:8:5	0/0:21:0	0/1:16:8	0/1:12:7	1/1:8:8	0/1:14:7	0/0:12:0	./.:2:0	1/1:18:18	1/1:12:12	0/0:18:0	0/1:15:7	1/1:21:21	0/0:19:0	0/1:15:7	./.:12:9	./.:10:7	0/0:12:1	0/0:15:0	0/0:9:0	0/1:5:2	0/0:13:0	0/1:6:3	0/1:11:7	0/0:5:0	0/0:10:0	0/0:7:0	1/1:21:21	1/1:17:16	0/0:11:1	0/0:11:0	0/0:8:0	0/1:9:5	0/1:8:4	1/1:24:24	0/1:7:3	0/1:10:6	0/0:23:0	0/1:12:7	./.:14:10	0/1:16:8	./.:1:0	0/1:22:10	0/1:11:7	1/1:13:13	./.:13:10	0/1:12:5	0/1:6:3	0/1:16:10	0/1:19:12	1/1:19:19	./.:11:9	0/0:11:0	./.:12:8	0/1:8:3	./.:12:8	0/1:15:6	1/1:13:13	1/1:10:10	0/1:13:8	0/1:13:7	1/1:13:13	./.:15:10	1/1:18:18	0/0:14:0	1/1:14:14	./.:3:3	0/0:5:0
chr5H	591251990	.	C	T	999	.	MQ=42	GT:DP:DV	0/1:15:6	0/1:26:14	0/1:23:10	./.:25:17	0/1:50:24	0/0:41:0	1/1:40:40	0/1:26:16	0/0:21:0	0/0:13:0	1/1:30:30	1/1:25:25	0/1:42:20	0/1:36:23	0/1:47:22	1/1:44:44	0/0:31:0	0/0:19:0	1/1:31:31	0/1:20:10	./.:0:0	0/1:13:7	./.:29:20	0/1:35:15	0/0:29:0	0/1:31:18	0/1:37:22	0/1:20:7	1/1:57:57	./.:0:0	0/0:37:0	0/0:6:0	1/1:31:31	./.:0:0	0/0:27:0	0/0:37:0	0/0:44:0	0/1:46:27	1/1:21:21	0/0:30:0	1/1:43:43	0/1:34:14	0/1:35:19	0/1:29:14	0/1:32:13	./.:21:7	1/1:15:15	0/0:27:0	0/1:40:19	0/1:29:13	0/0:29:0	1/1:17:17	0/1:14:8	0/0:10:0	0/1:14:7	./.:25:18	0/0:17:0	0/0:19:1	1/1:22:22	0/1:9:5	0/1:26:15	0/1:24:14	0/0:33:0	0/1:23:10	1/1:24:24	0/1:17:8	0/1:31:14	1/1:23:23	./.:23:6	1/1:21:21	0/1:31:14	0/1:15:7	0/1:27:15	0/1:29:12	0/0:33:0	0/1:23:14	0/1:27:13	./.:0:0	1/1:29:29	1/1:42:42	0/1:28:11	1/1:42:42	0/1:36:14	./.:23:7	0/0:21:0	0/1:27:14	1/1:15:15	0/1:11:6	0/0:34:0	0/0:19:1	1/1:24:24	0/1:32:16	0/0:21:0	1/1:30:29	0/1:21:8	0/1:29:16	0/1:38:19	./.:18:6	1/1:26:26	1/1:21:21	0/1:15:7	1/1:22:22	0/1:25:14	0/0:14:2	1/1:13:13	1/1:19:19	1/1:23:23	0/0:39:0	0/0:25:0	1/1:20:20	1/1:36:36	1/1:27:27	./.:21:14	0/1:26:16	0/0:36:0	0/1:20:11	0/1:20:9	1/1:39:39	0/1:28:14	0/1:46:19	0/1:34:15	1/1:15:15	0/1:37:22	0/1:41:15	0/0:28:0	0/1:31:13	0/1:40:24	0/1:17:7	0/1:37:24	0/1:44:24	0/0:32:0	0/1:34:17	1/1:20:20	0/1:16:6	0/1:28:11	0/1:31:16	0/1:29:12	0/0:28:0	0/0:37:0	0/1:31:20	0/1:22:12	0/0:23:0	0/1:40:20	0/0:38:0	1/1:24:24	0/0:20:0	0/0:8:0	1/1:5:5
chr5H	591252081	.	C	G	999	.	MQ=59	GT:DP:DV	0/1:20:11	0/1:15:8	0/1:23:11	0/1:24:12	0/1:45:27	0/0:34:0	1/1:31:31	0/1:28:12	0/0:17:0	0/0:11:0	1/1:29:29	1/1:13:13	0/1:38:17	0/1:35:16	0/1:31:17	1/1:30:30	0/0:18:0	0/0:16:0	1/1:30:30	0/1:29:15	./.:0:0	0/1:19:10	0/1:23:10	0/1:28:15	0/0:25:0	0/1:26:11	0/1:13:6	0/1:29:14	1/1:36:36	./.:0:0	0/0:27:0	0/0:5:0	1/1:28:28	./.:0:0	0/0:27:0	0/0:33:0	0/0:25:0	0/1:27:13	1/1:19:19	0/0:23:0	1/1:31:31	0/1:29:15	0/1:26:16	0/1:21:12	0/1:25:10	./.:21:5	1/1:9:9	0/0:20:0	0/1:33:17	0/1:25:9	0/0:21:0	1/1:18:18	0/1:15:8	0/0:11:0	./.:11:3	0/1:15:6	0/0:23:0	0/0:19:0	1/1:12:12	0/1:21:12	./.:13:9	0/1:19:12	0/0:34:0	0/1:29:18	1/1:18:18	./.:10:7	0/1:35:16	1/1:18:18	0/1:20:13	1/1:21:21	0/1:22:8	0/1:11:4	0/1:16:6	0/1:25:11	0/0:39:1	0/1:23:11	0/1:19:11	./.:0:0	1/1:23:23	1/1:28:28	./.:32:11	1/1:37:37	0/1:16:9	0/1:24:14	0/0:26:1	0/1:16:8	1/1:12:12	0/1:14:7	0/0:31:0	0/0:14:0	1/1:37:37	0/1:20:12	0/0:13:0	1/1:23:23	0/1:16:6	0/1:19:9	0/1:26:10	0/1:18:11	1/1:35:35	1/1:23:23	0/1:13:5	1/1:23:23	0/1:24:12	0/1:15:9	1/1:14:14	1/1:22:22	1/1:21:21	0/0:24:0	0/0:15:0	1/1:18:18	1/1:23:23	1/1:16:16	./.:19:6	0/1:19:12	0/0:37:0	0/1:23:13	0/1:18:10	1/1:32:32	0/1:33:16	./.:19:15	0/1:30:18	1/1:15:15	0/1:36:23	0/1:26:13	0/0:18:0	0/1:19:7	0/1:30:16	./.:16:11	0/1:22:8	0/1:34:16	0/0:22:0	0/1:22:13	1/1:19:19	0/1:14:6	0/1:19:12	0/1:32:17	0/1:31:14	0/0:26:0	0/0:29:0	0/1:23:12	0/1:25:15	0/0:17:0	0/1:24:14	0/0:19:0	1/1:17:17	0/0:13:0	0/0:6:0	1/1:5:5
chr5H	591252110	.	A	T	999	.	MQ=59	GT:DP:DV	0/1:20:11	0/1:15:8	0/1:21:11	0/1:23:12	0/1:43:25	0/0:34:0	1/1:31:31	0/1:28:12	0/0:15:0	0/0:11:0	1/1:27:27	1/1:12:12	0/1:38:17	0/1:34:16	0/1:30:16	1/1:30:30	0/0:17:0	0/0:16:0	1/1:27:27	0/1:29:15	./.:0:0	0/1:19:10	0/1:22:9	0/1:28:15	0/0:25:0	0/1:26:11	0/1:14:7	0/1:28:13	1/1:36:36	./.:0:0	0/0:27:0	0/0:5:0	1/1:28:28	./.:0:0	0/0:26:0	0/0:33:0	0/0:25:0	0/1:26:12	1/1:18:18	0/0:23:0	1/1:29:29	0/1:29:15	0/1:26:16	0/1:20:11	0/1:24:9	./.:21:5	1/1:9:9	0/0:20:0	0/1:32:16	0/1:25:9	0/0:21:0	1/1:18:18	0/1:14:7	0/0:9:0	./.:11:3	0/1:15:6	0/0:23:0	0/0:18:0	1/1:12:12	0/1:20:11	./.:13:9	0/1:19:12	0/0:33:0	0/1:28:17	1/1:17:17	./.:9:6	0/1:35:16	1/1:18:18	0/1:20:13	1/1:20:20	0/1:22:8	0/1:10:4	0/1:16:6	0/1:25:11	0/0:38:0	0/1:22:11	0/1:19:11	./.:0:0	1/1:23:23	1/1:27:27	0/1:33:12	1/1:34:34	0/1:15:8	0/1:24:14	0/0:23:1	0/1:16:8	1/1:12:12	0/1:14:7	0/0:29:0	0/0:14:0	1/1:36:36	0/1:19:12	0/0:13:0	1/1:23:23	./.:15:5	0/1:19:9	0/1:24:9	0/1:18:11	1/1:35:35	1/1:23:23	0/1:13:5	1/1:22:22	0/1:23:11	0/1:15:9	1/1:13:13	1/1:21:21	1/1:21:21	0/0:24:0	0/0:15:0	1/1:18:18	1/1:22:22	1/1:14:14	./.:19:6	0/1:18:11	0/0:37:0	0/1:23:13	0/1:18:10	1/1:33:33	0/1:33:16	./.:19:15	0/1:29:17	1/1:15:15	0/1:34:22	0/1:26:13	0/0:18:0	0/1:19:7	0/1:29:15	0/1:14:9	0/1:22:8	0/1:33:15	0/0:22:0	0/1:22:13	1/1:20:20	0/1:14:6	0/1:18:11	0/1:32:17	0/1:30:13	0/0:25:0	0/0:28:0	0/1:23:12	0/1:24:15	0/0:17:0	0/1:24:14	0/0:19:0	1/1:17:17	0/0:13:0	0/0:6:0	1/1:5:5
chr5H	591572487	.	G	C	999	.	MQ=60	GT:DP:DV	0/1:28:12	0/1:30:16	0/1:12:7	0/1:17:6	0/1:53:32	0/0:43:0	1/1:24:24	0/1:16:7	0/0:13:0	0/0:22:2	1/1:22:20	1/1:22:21	0/1:43:19	0/1:95:50	0/1:26:16	1/1:19:18	0/0:17:0	0/0:18:0	1/1:43:43	0/1:35:21	./.:1:1	./.:13:10	0/1:51:25	./.:13:3	0/0:37:1	./.:15:3	0/1:23:13	0/1:18:9	1/1:50:48	./.:1:0	0/0:14:0	./.:5:1	1/1:17:17	./.:0:0	0/0:19:0	0/0:10:0	0/0:26:1	0/1:22:12	1/1:21:21	0/0:17:0	1/1:22:22	0/1:34:17	./.:16:11	0/1:22:11	0/1:36:21	0/1:18:10	./.:18:15	0/0:13:0	0/1:42:16	0/1:25:15	0/0:20:0	1/1:17:16	0/1:10:6	0/0:19:0	./.:15:5	0/1:9:5	0/0:23:0	0/0:34:0	1/1:20:20	./.:18:12	1/1:17:15	./.:26:18	0/0:20:0	0/1:21:9	1/1:19:19	0/1:12:7	0/1:25:13	1/1:16:16	0/1:26:15	1/1:12:12	./.:9:6	0/1:11:6	0/1:23:12	0/1:19:10	0/0:31:0	0/1:18:9	0/1:22:13	./.:0:0	1/1:43:43	1/1:26:26	./.:37:12	1/1:23:23	0/1:21:9	0/1:15:9	0/0:41:2	0/1:25:14	./.:28:23	0/1:25:11	0/0:30:0	0/0:20:0	1/1:34:34	0/1:55:28	0/0:6:0	1/1:22:22	0/1:30:15	0/1:18:7	0/1:20:12	./.:27:18	1/1:35:35	1/1:23:23	./.:12:4	1/1:24:22	0/1:38:15	./.:0:0	1/1:15:15	1/1:25:25	1/1:12:12	0/0:30:0	0/0:26:0	1/1:23:22	1/1:36:35	1/1:11:11	./.:28:9	0/1:32:12	0/0:20:0	0/1:19:7	0/1:23:14	1/1:28:28	0/1:21:8	0/1:18:8	0/1:7:4	1/1:4:4	0/1:37:18	0/1:45:25	0/0:11:0	0/1:34:22	0/0:11:1	0/1:21:12	0/1:17:9	0/1:28:12	0/0:22:1	0/1:30:18	1/1:15:15	0/1:19:11	0/1:28:13	0/1:31:15	0/1:21:10	0/0:57:5	0/0:27:0	0/1:7:4	0/1:15:7	0/0:25:0	0/1:26:11	0/0:31:0	1/1:12:12	0/0:12:0	0/0:7:0	1/1:5:5
chr5H	591855082	.	C	T	999	.	MQ=59	GT:DP:DV	./.:6:2	./.:23:17	0/1:13:7	0/1:16:10	0/1:44:23	0/1:26:14	1/1:17:17	0/1:18:8	0/0:15:0	0/0:13:0	1/1:24:24	1/1:16:16	./.:33:25	./.:18:6	0/1:33:16	1/1:27:27	0/0:19:0	0/0:20:0	1/1:26:26	0/1:33:19	./.:0:0	0/1:13:7	0/1:21:10	0/1:23:10	0/0:15:0	0/1:22:9	0/1:16:10	0/1:28:12	1/1:31:31	./.:0:0	0/0:18:0	0/0:10:0	1/1:19:19	./.:0:0	0/0:25:0	0/0:19:0	0/0:28:0	0/1:34:21	1/1:20:20	0/0:15:0	1/1:25:25	./.:27:9	0/1:25:12	./.:24:16	./.:30:8	0/1:19:11	1/1:12:12	0/0:17:0	./.:30:21	0/1:20:12	0/0:19:0	1/1:20:20	./.:17:4	0/0:10:0	./.:9:2	./.:12:8	0/0:29:0	0/0:24:0	1/1:16:16	0/1:18:11	0/1:19:10	0/1:9:4	0/0:29:0	0/1:10:6	1/1:23:23	0/1:23:13	0/1:21:10	1/1:18:18	0/1:12:5	1/1:13:13	0/1:19:11	0/1:18:7	./.:23:7	./.:12:8	0/0:21:0	0/1:21:9	0/1:17:9	./.:0:0	1/1:18:18	1/1:32:32	0/1:20:11	1/1:20:20	0/1:30:13	0/1:19:7	0/0:15:0	0/1:19:11	1/1:11:11	0/1:19:11	0/0:21:0	0/0:18:0	1/1:23:23	0/1:32:12	0/0:22:0	1/1:21:21	0/1:21:9	0/1:29:14	./.:20:5	./.:22:7	1/1:37:37	1/1:17:17	0/1:10:6	1/1:30:30	0/1:32:16	0/1:15:6	1/1:7:7	1/1:22:22	1/1:18:18	0/0:28:0	0/0:22:0	1/1:26:26	1/1:24:24	1/1:21:21	./.:14:11	./.:14:10	0/0:27:0	0/1:21:9	0/1:27:14	1/1:24:24	0/1:18:9	0/1:25:15	0/1:27:11	1/1:11:11	0/1:45:28	0/1:36:17	0/0:13:0	0/1:24:9	0/1:20:8	0/1:20:7	./.:18:6	0/1:27:12	0/0:21:0	0/1:16:8	1/1:13:13	0/1:13:7	./.:20:6	0/1:33:16	0/1:25:13	0/0:29:0	0/0:31:0	0/1:19:11	0/1:22:11	0/0:18:0	0/1:22:9	0/0:18:0	1/1:15:15	0/0:14:0	0/0:7:0	1/1:5:5
chr5H	591855088	.	G	A	999	.	MQ=59	GT:DP:DV	./.:6:2	./.:23:17	0/1:13:7	0/1:16:10	0/1:43:22	0/1:26:14	1/1:16:16	0/1:18:8	0/0:15:0	0/0:13:0	1/1:24:24	1/1:16:16	./.:33:25	./.:18:6	0/1:33:16	1/1:27:27	0/0:19:0	0/0:20:0	1/1:26:26	0/1:33:19	./.:0:0	0/1:13:7	0/1:21:10	0/1:23:10	0/0:15:0	0/1:22:9	0/1:16:10	0/1:28:12	1/1:31:31	./.:0:0	0/0:18:0	0/0:10:0	1/1:19:19	./.:0:0	0/0:25:0	0/0:19:0	0/0:28:0	0/1:34:21	1/1:20:20	0/0:15:0	1/1:24:24	./.:27:9	0/1:25:12	./.:24:16	./.:30:8	0/1:19:11	1/1:12:12	0/0:17:0	./.:30:21	0/1:20:12	0/0:19:0	1/1:20:20	./.:17:4	0/0:10:0	./.:9:2	./.:12:8	0/0:29:0	0/0:24:0	1/1:16:16	0/1:18:11	0/1:19:10	0/1:9:4	0/0:29:0	0/1:10:6	1/1:23:23	0/1:23:13	0/1:22:11	1/1:18:18	0/1:12:5	1/1:12:12	0/1:19:11	0/1:18:7	./.:23:7	./.:12:8	0/0:21:0	0/1:21:9	0/1:17:9	./.:0:0	1/1:18:18	1/1:32:32	0/1:20:11	1/1:20:20	0/1:30:13	0/1:19:7	0/0:15:0	0/1:19:11	1/1:11:11	0/1:19:11	0/0:21:0	0/0:18:0	1/1:23:23	0/1:32:12	0/0:22:0	1/1:21:21	0/1:21:9	0/1:29:14	./.:20:5	./.:22:7	1/1:37:37	1/1:16:16	0/1:11:6	1/1:30:30	0/1:32:16	0/1:15:6	1/1:7:7	1/1:22:22	1/1:18:18	0/0:28:0	0/0:22:0	1/1:26:26	1/1:24:24	1/1:21:21	./.:14:11	./.:15:11	0/0:28:0	0/1:21:9	0/1:27:14	1/1:24:24	0/1:18:9	0/1:25:15	0/1:27:11	1/1:11:11	0/1:45:28	0/1:36:17	0/0:13:0	0/1:24:9	0/1:20:8	0/1:19:7	./.:18:6	0/1:27:12	0/0:21:0	0/1:16:8	1/1:13:13	0/1:13:7	./.:20:6	0/1:34:17	0/1:25:13	0/0:29:0	0/0:31:0	0/1:19:11	0/1:22:11	0/0:18:0	0/1:22:9	0/0:18:0	1/1:16:16	0/0:14:0	0/0:7:0	1/1:5:5
chr5H	591875692	.	T	C	999	.	MQ=60	GT:DP:DV	0/1:7:3	./.:8:6	0/1:13:6	0/1:17:9	0/1:16:7	./.:12:8	1/1:18:18	0/1:14:7	0/0:9:0	0/0:12:0	1/1:21:21	1/1:9:9	0/0:15:1	0/1:28:18	0/1:28:13	1/1:19:19	0/0:12:0	0/0:6:0	1/1:20:20	0/1:15:8	./.:0:0	0/1:12:6	./.:12:4	0/1:17:10	0/0:18:0	0/1:15:8	./.:10:8	0/1:11:5	1/1:33:33	./.:0:0	0/0:15:0	0/0:8:0	1/1:23:23	./.:0:0	0/0:22:0	0/0:22:0	0/0:24:0	0/1:18:8	1/1:9:9	0/0:7:0	1/1:20:20	0/1:22:11	0/1:17:10	0/1:15:7	0/1:20:9	0/1:18:9	1/1:6:6	0/0:14:0	0/1:17:8	./.:10:7	0/0:20:0	1/1:10:10	0/1:11:5	0/0:5:0	0/1:6:3	0/1:9:4	0/0:12:0	0/0:14:0	1/1:12:12	0/1:13:6	0/1:15:9	0/1:20:10	0/0:25:0	0/1:11:5	1/1:10:10	0/1:12:6	0/1:22:9	1/1:14:14	0/1:11:6	1/1:13:13	./.:16:5	0/0:4:0	0/1:21:10	0/1:13:5	0/0:20:0	0/1:16:10	./.:10:7	./.:0:0	1/1:15:15	1/1:18:18	0/1:23:11	1/1:20:20	0/1:18:11	0/1:14:8	0/0:12:0	0/1:14:8	1/1:11:11	0/0:8:1	0/0:18:0	0/0:15:0	1/1:18:18	./.:20:14	0/0:19:0	1/1:16:16	0/1:13:6	0/1:29:11	0/1:13:7	0/1:7:4	1/1:23:23	1/1:18:18	./.:10:3	1/1:15:15	0/1:19:10	0/1:6:3	1/1:11:11	1/1:18:18	1/1:16:16	0/0:22:0	0/0:18:0	1/1:15:15	1/1:19:18	1/1:13:13	0/1:5:2	./.:12:3	0/0:27:0	0/1:15:8	0/1:13:5	1/1:23:23	0/1:18:11	0/1:13:6	0/1:17:10	1/1:6:6	0/1:22:11	0/1:21:13	0/0:14:0	0/1:14:8	0/1:11:6	0/1:14:8	0/1:26:14	0/1:22:14	0/0:20:0	0/1:13:6	1/1:13:13	0/1:7:3	0/1:19:9	0/1:24:11	0/1:17:7	0/0:24:0	0/0:18:0	0/1:15:6	./.:19:13	0/0:17:0	0/1:18:8	0/0:19:0	1/1:16:16	0/0:14:0	0/0:12:0	1/1:9:9
chr5H	592099019	.	G	A	999	.	MQ=60	GT:DP:DV	0/0:25:0	./.:31:9	./.:26:9	0/1:49:21	0/1:103:49	0/1:61:30	0/0:63:0	0/1:35:17	1/1:36:36	1/1:27:27	0/0:61:1	0/0:38:0	0/1:57:34	0/1:76:34	0/1:77:38	0/0:49:0	1/1:48:48	1/1:47:47	0/0:55:0	0/1:60:33	./.:0:0	0/1:30:19	0/1:44:23	0/1:54:27	1/1:48:48	0/1:55:30	0/1:37:15	0/1:46:24	0/0:71:0	./.:1:1	1/1:40:40	1/1:21:21	0/0:46:1	./.:0:0	1/1:34:34	1/1:55:55	1/1:52:52	0/1:62:33	0/0:46:0	1/1:27:27	0/0:57:0	0/1:41:22	./.:33:11	0/1:48:19	0/1:72:32	0/1:42:20	0/0:26:0	1/1:48:48	0/1:65:32	0/1:39:15	1/1:42:42	0/0:46:0	0/1:24:12	1/1:18:18	0/1:15:7	0/1:22:13	1/1:57:56	1/1:58:58	0/0:30:0	./.:39:10	0/1:27:12	0/1:42:18	1/1:62:62	0/1:29:15	0/0:37:0	0/1:37:20	0/1:69:39	0/0:47:0	0/1:40:16	0/0:26:0	0/1:46:20	0/1:24:15	0/1:42:20	0/1:39:21	1/1:70:70	0/1:41:22	0/1:40:20	./.:0:0	0/0:35:0	0/0:55:0	./.:46:31	0/0:52:0	0/1:65:31	0/1:52:27	1/1:47:47	0/1:54:23	0/0:35:0	0/1:26:12	1/1:56:56	1/1:28:28	0/0:50:0	0/1:46:21	1/1:22:22	0/0:47:0	0/1:39:19	0/1:41:21	0/1:43:22	0/1:33:12	0/0:69:0	0/0:51:0	0/1:25:9	0/0:37:0	0/1:52:23	0/1:24:9	0/0:19:0	0/0:45:0	0/0:48:0	0/1:60:28	1/1:48:48	0/0:35:0	0/0:50:0	0/0:45:0	0/1:32:15	0/1:29:15	1/1:67:67	0/1:36:22	0/1:58:28	0/0:64:0	0/1:39:23	0/1:46:25	0/1:34:20	0/0:13:0	0/1:75:40	0/1:63:34	1/1:51:51	0/1:43:21	0/1:41:25	0/1:26:14	0/1:51:25	0/1:59:28	1/1:54:54	0/1:51:22	0/0:48:0	0/1:31:12	0/1:39:23	0/1:56:29	0/1:46:29	1/1:63:63	1/1:47:47	0/1:36:20	0/1:38:16	1/1:33:33	0/1:59:24	1/1:50:50	0/0:36:0	1/1:29:29	1/1:10:10	0/0:4:0
chr5H	592219593	.	G	T	999	.	MQ=44	GT:DP:DV	0/0:19:0	0/1:35:19	./.:34:23	0/1:47:17	0/1:67:32	0/1:43:21	0/0:45:0	0/1:39:19	1/1:28:27	1/1:32:32	0/0:42:0	0/0:34:0	0/1:67:35	0/1:71:42	0/1:61:30	0/0:61:0	1/1:44:44	1/1:44:44	0/0:70:0	0/1:59:28	./.:0:0	0/1:29:13	0/1:42:22	0/1:60:27	1/1:48:48	0/1:46:18	0/1:39:19	0/1:45:24	0/0:74:0	./.:0:0	1/1:48:48	1/1:23:23	0/0:45:0	./.:1:0	1/1:45:44	1/1:45:45	1/1:56:56	0/1:47:24	0/0:42:0	1/1:31:31	0/0:54:0	0/1:44:23	./.:26:17	0/1:34:18	0/1:46:23	0/1:25:15	0/0:30:0	1/1:28:28	0/1:65:27	0/1:40:24	1/1:36:36	0/0:28:0	0/1:26:15	1/1:17:17	0/1:12:6	0/1:34:18	1/1:42:42	1/1:46:46	0/0:31:0	0/1:27:12	0/1:33:14	0/1:28:12	1/1:48:48	0/1:35:17	0/0:13:0	0/1:41:19	0/1:54:26	0/0:34:0	0/1:35:18	0/0:24:0	0/1:46:21	0/1:20:8	./.:34:23	0/1:35:15	1/1:46:46	0/1:39:24	0/1:39:17	./.:0:0	0/0:31:0	0/0:55:0	0/1:45:19	0/0:53:0	0/1:53:22	0/1:43:21	1/1:35:35	0/1:52:24	0/0:38:0	0/1:28:17	1/1:58:58	1/1:30:29	0/0:40:0	0/1:44:20	1/1:17:17	0/0:38:0	0/1:40:16	0/1:46:24	./.:33:22	0/1:41:25	0/0:52:0	0/0:53:0	./.:20:14	0/0:43:0	0/1:61:28	0/1:34:17	0/0:25:0	0/0:38:0	0/0:43:0	0/1:56:30	1/1:27:27	0/0:37:0	0/0:49:0	0/0:34:0	0/1:31:14	0/1:32:12	1/1:61:61	0/1:42:20	0/1:44:27	0/0:61:0	0/1:35:14	0/1:42:17	0/1:43:19	0/0:15:0	0/1:73:34	0/1:54:21	1/1:48:48	0/1:41:21	0/1:51:29	0/1:34:16	./.:48:16	0/1:58:29	1/1:42:42	0/1:25:13	0/0:34:0	0/1:25:12	0/1:41:18	0/1:49:20	0/1:40:26	1/1:56:55	1/1:50:50	0/1:41:22	0/1:42:20	1/1:35:35	0/1:43:25	1/1:28:28	0/0:34:0	1/1:44:44	1/1:11:11	./.:1:0
chr5H	592244319	.	A	G	999	.	MQ=60	GT:DP:DV	0/0:4:0	0/1:13:7	./.:9:7	./.:14:4	0/1:14:7	0/1:26:12	0/0:18:0	0/1:8:3	1/1:15:15	1/1:7:7	0/0:18:0	0/0:9:0	0/1:29:17	0/1:22:8	0/1:23:10	0/0:23:0	1/1:20:20	1/1:12:12	0/0:13:0	0/1:14:5	./.:0:0	0/1:14:7	0/1:14:8	./.:23:8	1/1:18:18	0/1:15:6	0/1:16:7	0/1:19:7	0/0:18:0	./.:0:0	1/1:16:16	1/1:6:6	0/0:23:0	./.:0:0	1/1:27:27	1/1:29:29	1/1:27:27	0/1:16:7	0/0:12:0	1/1:12:12	0/0:18:0	0/1:13:5	0/1:16:10	./.:12:8	0/1:14:9	0/1:8:3	0/0:7:0	1/1:9:9	0/1:21:12	0/1:17:9	1/1:11:11	0/0:12:0	0/1:7:3	1/1:8:8	0/1:5:2	0/1:9:4	1/1:8:8	1/1:13:13	0/0:7:0	0/1:9:5	0/1:13:5	0/1:12:6	1/1:22:22	0/1:8:4	0/0:7:0	0/1:5:3	0/1:26:14	0/0:9:0	0/1:20:9	0/0:5:0	0/1:15:9	0/1:6:3	0/1:15:7	./.:13:10	1/1:13:13	./.:14:11	0/1:6:3	./.:0:0	0/0:13:0	0/0:17:0	0/1:15:7	0/0:22:0	0/1:10:6	0/1:16:6	1/1:9:9	0/1:11:5	0/0:8:0	./.:6:4	1/1:10:10	1/1:9:9	0/0:14:0	0/1:16:9	1/1:11:11	0/0:8:0	0/1:17:10	0/1:17:6	0/1:10:6	0/1:15:8	0/0:16:0	0/0:12:0	./.:5:1	0/0:18:0	0/1:18:8	./.:10:7	0/0:13:0	0/0:11:0	0/0:11:0	./.:10:8	1/1:11:11	0/0:16:0	0/0:20:0	0/0:10:0	./.:6:1	0/0:8:1	1/1:29:29	0/1:11:7	./.:23:6	0/0:17:0	0/1:15:6	0/1:15:9	1/1:8:7	0/0:8:0	./.:21:14	0/1:18:11	1/1:16:16	./.:10:7	0/1:14:7	./.:5:1	./.:12:9	0/1:23:10	1/1:19:19	0/1:14:5	0/0:7:0	0/1:8:3	0/1:22:12	0/1:13:7	0/1:11:5	1/1:11:11	1/1:18:18	./.:21:7	./.:2:1	1/1:13:13	./.:17:12	1/1:18:18	0/0:8:0	1/1:8:8	1/1:7:7	0/0:4:0
chr5H	592350506	.	A	T	999	.	MQ=60	GT:DP:DV	0/0:27:1	0/1:35:15	0/1:13:6	0/1:35:15	0/1:76:37	0/1:49:23	0/0:58:3	0/1:24:13	1/1:18:17	1/1:18:18	0/0:39:0	0/0:20:0	0/1:63:29	0/1:61:35	0/1:63:36	0/0:50:2	1/1:34:34	1/1:20:20	0/0:55:0	0/1:66:35	./.:0:0	0/1:30:16	0/1:32:16	0/1:43:18	1/1:43:43	0/1:32:13	0/1:35:22	0/1:38:15	0/0:73:4	1/1:4:4	1/1:39:39	1/1:13:13	0/0:35:0	./.:0:0	1/1:23:22	0/1:22:8	1/1:45:45	0/1:44:20	0/0:39:0	1/1:24:24	0/0:54:0	0/1:41:17	0/1:36:20	./.:26:9	0/1:32:13	0/1:36:17	0/0:24:0	1/1:25:25	0/1:45:25	./.:25:19	1/1:22:22	0/0:38:0	0/1:22:9	1/1:13:13	0/1:11:7	0/1:27:13	1/1:38:38	1/1:50:50	0/0:18:1	0/1:17:9	0/1:28:14	0/1:36:16	1/1:49:49	0/1:27:11	0/0:29:0	./.:32:22	0/1:50:22	0/0:31:0	0/1:26:10	0/0:18:1	0/1:43:23	0/1:24:10	0/1:34:18	0/1:27:13	1/1:62:62	./.:34:10	0/1:37:21	./.:0:0	0/0:30:0	0/0:44:0	0/1:42:24	0/0:40:0	0/1:53:26	0/1:53:31	1/1:34:34	0/1:41:17	0/0:29:0	./.:12:4	1/1:43:43	1/1:22:22	0/0:40:0	0/1:33:15	1/1:17:17	0/0:26:0	./.:23:8	0/1:30:17	0/1:36:17	0/1:35:18	0/0:64:2	0/0:38:0	0/1:20:9	0/0:33:3	0/1:31:18	./.:13:3	0/0:17:0	0/0:24:0	0/0:42:0	0/1:49:27	1/1:35:35	0/0:26:1	0/0:44:0	0/0:41:0	0/1:21:11	./.:28:8	1/1:48:47	0/1:40:14	0/1:37:18	0/0:48:0	0/1:30:18	./.:29:8	0/1:32:16	0/0:18:0	0/1:52:27	0/1:51:26	1/1:35:35	0/1:29:14	0/1:47:20	0/1:18:7	0/1:26:11	0/1:54:28	1/1:44:44	0/1:34:19	0/0:29:1	0/1:22:14	0/1:31:12	0/1:31:19	0/1:46:21	1/1:50:49	1/1:46:46	0/1:49:26	./.:29:8	1/1:38:38	0/1:46:21	1/1:41:41	0/0:31:2	1/1:27:27	1/1:6:6	./.:1:0
chr5H	592350562	.	G	C	999	.	MQ=59	GT:DP:DV	1/1:27:26	0/1:37:22	0/1:13:7	0/1:37:21	0/1:78:40	0/1:49:26	1/1:71:68	0/1:26:12	0/0:18:1	0/0:19:0	1/1:45:43	1/1:21:21	0/1:68:38	0/1:63:28	0/1:69:32	1/1:54:51	0/0:34:0	0/0:22:0	1/1:56:56	0/1:67:32	./.:0:0	0/1:33:14	0/1:34:17	0/1:46:28	0/0:43:1	0/1:32:19	0/1:37:14	0/1:39:23	1/1:82:76	0/0:5:0	0/0:39:0	0/0:13:0	1/1:36:36	./.:0:0	0/0:23:1	0/1:24:14	0/0:45:0	0/1:46:25	1/1:40:40	0/0:25:0	1/1:55:55	0/1:43:25	0/1:38:16	0/1:25:16	0/1:36:22	0/1:38:20	1/1:26:26	0/0:25:0	0/1:49:22	./.:27:8	0/0:23:0	1/1:41:41	0/1:22:13	0/0:13:0	./.:11:3	0/1:28:14	0/0:40:0	0/0:51:0	1/1:19:18	0/1:18:9	0/1:30:16	0/1:38:21	0/0:50:0	0/1:31:20	1/1:29:29	./.:32:10	0/1:52:29	1/1:34:34	0/1:26:16	1/1:20:19	0/1:45:21	0/1:24:14	0/1:35:16	0/1:27:14	0/0:62:0	./.:35:25	0/1:38:16	./.:0:0	1/1:32:32	1/1:48:48	0/1:44:19	1/1:43:43	0/1:54:27	0/1:55:23	0/0:35:0	0/1:45:27	1/1:30:30	./.:12:8	0/0:43:0	0/0:22:0	1/1:43:43	0/1:33:18	0/0:17:0	1/1:27:27	./.:23:15	0/1:30:13	0/1:37:19	0/1:37:18	1/1:66:64	1/1:40:40	0/1:20:11	1/1:35:32	0/1:31:13	./.:13:10	1/1:20:20	1/1:26:26	1/1:45:44	0/1:52:24	0/0:36:0	1/1:28:27	1/1:45:45	1/1:45:45	0/1:23:10	./.:29:20	0/0:48:2	0/1:40:26	0/1:37:19	1/1:52:52	0/1:31:13	./.:32:23	0/1:33:17	1/1:18:18	0/1:55:27	0/1:53:25	0/0:36:0	0/1:30:16	0/1:48:27	0/1:19:11	0/1:28:17	0/1:55:27	0/0:46:0	0/1:39:19	1/1:31:30	./.:24:8	0/1:31:19	0/1:36:17	0/1:46:25	0/0:51:1	0/0:47:0	0/1:50:24	./.:31:22	0/0:39:0	0/1:49:28	0/0:42:0	1/1:34:32	0/0:29:0	0/0:6:0	./.:1:1
chr5H	592472366	.	A	G	999	.	MQ=59	GT:DP:DV	1/1:6:6	./.:7:5	0/1:8:4	0/1:10:5	0/1:15:8	0/1:18:9	1/1:18:18	0/1:14:5	0/0:6:0	0/0:8:0	1/1:15:15	1/1:8:8	0/1:18:10	0/1:24:10	0/1:23:14	1/1:17:17	0/0:14:0	0/0:7:0	1/1:25:25	./.:18:12	./.:0:0	0/1:8:5	0/1:11:6	0/1:28:14	0/0:13:0	0/1:14:6	0/1:17:11	0/1:12:6	1/1:26:26	./.:0:0	0/0:22:0	0/0:12:0	1/1:11:11	./.:0:0	0/0:24:1	0/1:28:15	0/0:16:0	0/1:18:11	1/1:15:15	0/0:12:0	1/1:17:17	0/1:18:8	0/1:15:7	0/1:13:7	0/1:21:12	0/1:9:4	1/1:10:10	0/0:10:0	0/1:19:11	0/1:12:5	0/0:11:0	1/1:18:18	0/1:5:3	0/0:6:0	0/1:5:2	./.:10:2	0/0:9:0	0/0:7:0	1/1:9:9	0/1:10:5	0/1:14:6	0/0:6:0	0/0:17:0	0/1:12:5	1/1:9:9	0/1:13:7	0/1:15:8	1/1:13:13	0/1:13:8	1/1:6:6	./.:15:11	./.:6:4	0/1:11:4	0/1:11:4	0/0:15:0	./.:10:2	0/1:14:5	./.:0:0	1/1:12:12	1/1:23:23	./.:13:4	1/1:16:16	0/1:18:8	./.:12:4	0/0:10:0	0/1:14:8	1/1:10:10	0/1:9:5	0/0:23:0	0/0:12:0	1/1:20:20	0/1:15:8	0/0:15:0	1/1:12:12	0/1:16:6	./.:14:3	0/1:14:8	0/1:10:5	1/1:21:21	1/1:9:9	./.:3:2	1/1:21:21	1/1:6:6	./.:2:1	1/1:5:5	1/1:17:17	1/1:6:6	0/1:13:8	0/0:15:0	1/1:10:10	1/1:20:20	1/1:16:16	0/1:16:10	0/1:10:5	0/0:18:0	0/1:10:6	./.:15:10	1/1:22:22	0/1:15:9	0/1:18:11	0/1:11:7	1/1:6:6	0/1:19:12	0/1:25:12	0/0:9:0	0/1:14:9	0/1:24:11	0/1:15:7	0/1:18:8	0/1:18:10	0/0:17:0	0/1:14:8	1/1:10:10	0/1:6:3	./.:12:4	./.:17:12	0/1:14:5	0/0:17:0	0/0:15:0	0/1:12:5	0/1:13:6	0/0:12:0	0/1:17:7	0/0:17:0	1/1:10:10	0/0:11:0	0/0:7:0	1/1:6:6
chr5H	592472503	.	C	G	999	.	MQ=55	GT:DP:DV	1/1:9:9	0/1:30:13	0/1:29:11	0/1:28:15	0/1:68:26	./.:42:13	1/1:33:33	0/1:9:4	0/0:25:1	0/0:20:1	1/1:27:27	1/1:19:19	0/1:45:21	0/1:51:18	0/1:49:23	1/1:43:43	0/0:34:0	0/0:26:0	1/1:35:35	./.:46:14	./.:0:0	0/1:11:5	0/1:35:16	0/1:37:17	0/0:36:1	0/1:33:14	./.:23:8	0/1:33:15	1/1:51:51	./.:0:0	0/0:41:0	0/0:12:0	1/1:32:32	./.:0:0	0/0:55:0	0/1:39:16	0/0:50:0	0/1:44:18	1/1:37:37	0/0:26:0	1/1:36:35	./.:34:11	0/1:38:18	0/1:37:14	0/1:33:15	0/1:29:11	1/1:13:13	0/0:36:0	./.:37:10	./.:37:11	0/0:23:0	1/1:17:17	./.:21:7	0/0:19:0	./.:13:3	./.:24:7	0/0:31:0	0/0:60:1	1/1:18:18	0/1:21:11	0/1:21:10	0/1:31:11	0/0:53:0	0/1:20:7	1/1:17:17	0/1:21:9	0/1:52:27	1/1:16:16	./.:22:6	1/1:17:17	./.:33:10	0/1:17:7	./.:34:11	0/1:27:16	0/0:50:0	0/1:31:16	0/1:29:15	./.:0:0	1/1:24:23	1/1:44:44	0/1:40:16	1/1:36:36	0/1:44:24	./.:36:9	0/0:33:0	./.:29:9	1/1:17:17	0/1:17:11	0/0:55:0	0/0:31:0	1/1:29:29	0/1:34:15	0/0:33:0	1/1:34:34	./.:36:9	0/1:31:15	0/1:28:13	0/1:28:13	1/1:38:37	1/1:28:28	0/1:19:7	1/1:28:27	0/1:41:20	0/1:16:6	1/1:14:14	1/1:31:31	1/1:26:26	0/1:40:19	0/0:46:0	1/1:34:34	1/1:33:33	1/1:22:22	0/1:28:11	0/1:24:13	0/0:61:0	0/1:27:11	0/1:37:19	1/1:40:40	0/1:41:18	0/1:30:15	0/1:36:17	./.:6:5	0/1:50:22	0/1:40:14	0/0:44:0	./.:37:9	0/1:51:18	0/1:10:5	./.:32:8	0/1:46:29	0/0:45:0	0/1:42:17	1/1:27:27	./.:17:3	0/1:37:16	0/1:38:17	0/1:34:13	0/0:57:0	0/0:46:0	0/1:36:22	0/1:30:16	0/0:22:0	0/1:50:23	0/0:51:0	1/1:27:27	0/0:37:0	0/0:10:0	1/1:5:5
chr5H	592472517	.	T	C	999	.	MQ=55	GT:DP:DV	1/1:9:9	0/1:30:13	0/1:29:11	0/1:28:15	0/1:67:26	./.:43:13	1/1:33:33	0/1:9:4	0/0:25:1	0/0:20:0	1/1:27:27	1/1:19:19	0/1:46:21	0/1:51:18	0/1:48:23	1/1:44:44	0/0:34:0	0/0:26:0	1/1:35:35	./.:48:15	./.:0:0	0/1:11:5	0/1:35:16	0/1:37:17	0/0:36:1	0/1:33:14	./.:23:8	0/1:32:14	1/1:51:51	./.:0:0	0/0:41:0	0/0:12:0	1/1:32:32	./.:0:0	0/0:55:0	0/1:39:16	0/0:50:0	0/1:43:18	1/1:37:37	0/0:26:0	1/1:36:35	./.:34:11	0/1:38:18	0/1:37:14	0/1:33:15	0/1:29:11	1/1:13:13	0/0:36:0	./.:37:10	./.:37:11	0/0:23:0	1/1:17:17	./.:21:7	0/0:19:0	./.:13:3	./.:24:7	0/0:31:0	0/0:60:1	1/1:18:18	0/1:21:11	0/1:21:10	0/1:31:11	0/0:53:0	0/1:20:7	1/1:17:17	0/1:21:9	0/1:52:27	1/1:16:16	./.:22:6	1/1:18:18	./.:33:10	0/1:17:7	./.:34:10	0/1:27:16	0/0:50:0	0/1:31:16	0/1:29:15	./.:0:0	1/1:24:23	1/1:45:45	0/1:40:16	1/1:37:37	0/1:44:24	./.:36:9	0/0:33:0	./.:29:9	1/1:17:17	0/1:17:11	0/0:55:0	0/0:31:0	1/1:29:29	0/1:34:15	0/0:33:0	1/1:34:34	./.:36:9	0/1:31:15	0/1:27:13	0/1:28:13	1/1:38:37	1/1:29:29	0/1:19:7	1/1:28:27	0/1:41:20	0/1:16:6	1/1:14:14	1/1:31:31	1/1:25:25	0/1:40:19	0/0:45:0	1/1:34:34	1/1:33:33	1/1:22:22	0/1:28:11	0/1:24:13	0/0:61:0	0/1:27:11	0/1:37:19	1/1:39:39	0/1:41:18	0/1:30:15	0/1:36:17	./.:6:5	0/1:50:22	0/1:40:14	0/0:44:0	./.:37:9	0/1:51:18	0/1:10:5	./.:32:8	0/1:46:29	0/0:46:0	0/1:42:17	1/1:27:27	./.:17:3	0/1:36:15	0/1:38:17	0/1:33:13	0/0:56:0	0/0:46:0	0/1:36:22	0/1:30:16	0/0:22:0	0/1:49:22	0/0:51:0	1/1:27:27	0/0:37:0	0/0:10:0	1/1:5:5
chr5H	592472532	.	C	G	999	.	MQ=55	GT:DP:DV	1/1:9:9	0/1:29:12	0/1:29:11	0/1:27:14	0/1:68:26	./.:43:13	1/1:33:33	0/1:8:4	0/0:25:1	0/0:20:0	1/1:27:27	1/1:17:17	0/1:45:21	0/1:50:18	0/1:49:23	1/1:42:42	0/0:34:0	0/0:25:0	1/1:34:34	./.:47:15	./.:0:0	0/1:11:5	0/1:35:16	0/1:37:17	0/0:35:1	0/1:31:12	0/1:22:8	0/1:33:15	1/1:50:50	./.:0:0	0/0:41:0	0/0:12:0	1/1:31:31	./.:0:0	0/0:55:0	0/1:39:15	0/0:50:0	0/1:44:18	1/1:37:37	0/0:26:0	1/1:36:35	./.:33:11	0/1:35:16	0/1:37:14	0/1:32:14	0/1:29:11	1/1:13:13	0/0:36:0	./.:36:10	./.:37:11	0/0:23:0	1/1:17:17	./.:21:7	0/0:19:0	./.:13:3	./.:24:7	0/0:30:0	0/0:60:1	1/1:17:17	0/1:21:11	0/1:21:10	0/1:31:11	0/0:52:0	0/1:20:7	1/1:17:17	0/1:19:8	0/1:52:27	1/1:16:16	./.:22:6	1/1:18:18	./.:33:10	0/1:17:7	./.:34:10	0/1:27:16	0/0:49:0	0/1:30:15	0/1:29:15	./.:0:0	1/1:24:23	1/1:45:45	0/1:40:16	1/1:37:37	0/1:44:24	./.:34:8	0/0:32:0	./.:29:9	1/1:17:17	0/1:17:11	0/0:55:0	0/0:31:0	1/1:28:28	0/1:34:15	0/0:33:0	1/1:34:34	./.:36:9	0/1:31:15	0/1:28:13	0/1:27:12	1/1:37:36	1/1:28:28	0/1:19:7	1/1:28:27	0/1:41:20	0/1:16:6	1/1:14:14	1/1:31:31	1/1:26:26	0/1:40:19	0/0:45:0	1/1:34:34	1/1:33:33	1/1:22:22	0/1:28:11	0/1:23:12	0/0:61:0	0/1:27:11	0/1:37:19	1/1:39:39	0/1:41:18	0/1:29:15	0/1:35:17	./.:6:5	0/1:50:22	0/1:40:14	0/0:44:0	./.:37:9	0/1:51:18	0/1:10:5	./.:32:8	0/1:45:28	0/0:46:0	0/1:41:16	1/1:27:27	./.:17:3	0/1:37:16	0/1:38:17	0/1:32:12	0/0:55:0	0/0:46:0	0/1:36:22	0/1:30:16	0/0:22:0	0/1:50:23	0/0:51:0	1/1:26:26	0/0:37:0	0/0:10:0	1/1:5:5
chr5H	592486848	.	C	A	999	.	MQ=60	GT:DP:DV	1/1:16:16	0/1:33:17	0/1:25:14	./.:32:11	0/1:46:21	0/1:40:21	1/1:35:35	0/1:33:20	0/0:18:0	0/0:19:0	1/1:41:41	1/1:26:26	0/1:53:24	0/1:52:25	0/1:48:28	1/1:54:53	0/0:31:0	0/0:25:0	1/1:37:37	0/1:45:26	./.:0:0	./.:26:17	0/1:26:12	0/1:46:27	0/0:37:0	./.:36:26	0/1:34:22	0/1:42:21	1/1:61:61	./.:0:0	0/0:37:0	0/0:22:0	1/1:34:34	./.:0:0	0/0:23:0	0/1:45:23	0/0:40:0	0/1:45:21	1/1:43:43	0/0:19:0	1/1:45:45	0/1:37:13	./.:33:24	0/1:33:20	0/1:54:24	0/1:21:12	1/1:22:22	0/0:25:0	0/1:53:26	0/1:31:16	0/0:30:0	1/1:20:20	0/1:25:12	0/0:8:0	./.:10:3	0/1:26:15	0/0:26:0	0/0:45:0	1/1:30:30	0/1:23:9	0/1:32:16	0/1:35:16	0/0:34:0	0/1:39:16	1/1:21:21	0/1:28:12	0/1:44:20	1/1:36:35	./.:22:18	1/1:30:30	0/1:42:24	./.:13:10	0/1:24:14	0/1:26:15	0/0:38:0	0/1:32:15	0/1:27:11	./.:0:0	1/1:35:35	1/1:34:34	0/1:26:14	1/1:37:37	0/1:36:19	0/1:32:17	0/0:37:0	./.:45:30	1/1:26:26	0/1:14:8	0/0:33:0	0/0:21:0	1/1:47:47	0/1:33:16	0/0:28:0	1/1:35:34	0/1:32:13	0/1:30:11	0/1:22:13	0/1:22:10	1/1:38:38	1/1:45:45	0/1:19:9	1/1:31:31	0/1:44:23	0/1:27:16	1/1:19:19	1/1:33:33	1/1:33:33	0/1:40:24	0/0:32:0	1/1:12:12	1/1:50:50	1/1:23:23	./.:33:9	0/1:23:13	0/0:48:0	0/1:27:14	0/1:41:20	1/1:45:45	0/1:29:13	0/1:45:22	0/1:31:18	1/1:19:19	0/1:60:34	0/1:30:13	0/0:29:0	0/1:37:20	0/1:34:16	0/1:18:10	0/1:37:22	0/1:49:24	0/0:41:0	0/1:29:15	1/1:26:26	0/1:21:12	0/1:38:17	0/1:37:17	./.:40:27	0/0:43:0	0/0:32:0	0/1:40:20	0/1:26:12	0/0:25:0	./.:37:25	0/0:32:0	1/1:22:22	0/0:33:0	0/0:10:0	1/1:9:9
chr5H	592862793	.	T	C	999	.	MQ=60	GT:DP:DV	1/1:16:16	./.:20:4	0/1:22:13	0/1:32:13	0/1:53:28	0/1:40:16	1/1:29:29	0/1:18:7	0/0:17:0	0/0:22:0	1/1:34:34	1/1:13:13	0/1:40:23	0/1:46:20	0/1:45:24	1/1:50:50	0/0:30:0	0/0:26:0	1/1:39:39	0/1:36:18	./.:0:0	0/1:21:9	0/1:20:12	0/1:39:21	0/0:40:0	0/1:35:19	0/1:33:15	0/1:35:20	1/1:54:53	./.:0:0	0/0:28:0	0/0:14:0	1/1:39:39	./.:0:0	0/0:42:1	0/1:40:16	0/0:33:0	0/1:35:21	1/1:28:28	0/0:17:0	1/1:50:50	0/1:52:31	0/1:25:11	0/1:37:18	0/1:53:29	./.:20:14	1/1:19:19	0/0:23:0	0/1:36:20	0/1:31:19	0/0:21:0	1/1:23:23	0/1:19:7	0/0:12:0	./.:6:4	0/1:19:9	0/0:19:0	0/0:35:0	1/1:16:16	./.:10:8	0/1:24:12	0/1:26:13	0/0:28:0	0/1:24:10	1/1:20:20	0/1:28:17	0/1:35:17	1/1:17:17	0/1:32:14	1/1:29:29	0/1:24:14	0/0:7:1	0/1:24:10	0/1:24:11	0/0:38:0	0/1:40:22	0/1:34:17	./.:0:0	1/1:29:29	1/1:46:46	0/1:35:18	1/1:45:45	0/1:39:16	0/1:29:15	0/0:21:0	0/1:19:8	1/1:29:29	./.:16:11	0/0:36:0	0/0:27:0	1/1:30:30	0/1:40:20	0/0:28:0	1/1:46:46	0/1:31:16	0/1:30:17	0/1:31:14	./.:22:15	1/1:41:41	1/1:29:29	0/1:17:7	1/1:29:29	0/1:34:15	0/1:24:12	1/1:14:14	1/1:32:32	1/1:34:34	0/1:41:19	0/0:28:0	1/1:26:26	1/1:36:36	1/1:19:19	0/1:21:10	0/1:19:9	0/0:60:0	0/1:34:16	0/1:28:16	1/1:33:33	0/1:26:12	0/1:45:19	0/1:27:15	1/1:14:14	0/1:42:19	0/1:30:16	0/0:35:0	./.:30:20	0/1:40:17	0/1:19:12	0/1:31:19	0/1:44:19	0/0:32:0	0/1:23:13	1/1:29:29	0/1:20:11	0/1:33:18	0/1:24:14	./.:30:21	0/0:29:0	0/0:33:0	0/1:22:11	0/1:24:13	0/0:23:0	0/1:30:14	0/0:30:0	1/1:21:21	0/0:24:0	0/0:5:0	1/1:6:6
chr5H	593150918	.	A	G	999	.	MQ=22	GT:DP:DV	0/0:15:0	0/1:25:13	0/1:15:9	./.:41:13	0/1:55:32	0/1:51:24	0/0:36:0	0/1:25:10	1/1:17:17	1/1:17:17	0/0:27:0	0/0:18:0	0/1:61:29	0/1:56:32	0/1:54:28	0/0:34:0	1/1:31:31	1/1:29:29	0/0:39:1	0/1:45:23	./.:0:0	./.:24:8	0/1:29:18	0/1:37:22	1/1:42:42	0/1:26:10	0/1:33:17	0/1:31:13	0/0:58:0	./.:0:0	1/1:39:39	1/1:19:19	0/0:39:0	./.:0:0	1/1:46:46	0/1:30:15	1/1:32:32	0/1:50:23	0/0:29:0	1/1:23:23	0/0:57:0	0/1:36:15	0/1:31:15	0/1:27:15	0/1:44:24	0/1:21:13	0/0:24:0	1/1:29:29	0/1:51:25	0/1:27:13	1/1:35:35	0/0:24:0	0/1:14:8	1/1:21:21	0/1:11:5	0/1:18:7	1/1:42:42	1/1:43:43	0/0:20:0	0/1:25:14	0/1:21:9	0/1:28:17	1/1:50:50	0/1:26:12	0/0:24:0	0/1:24:11	./.:38:28	0/0:31:0	0/1:17:10	0/0:21:0	0/1:35:21	0/1:14:6	0/1:28:14	0/1:26:12	1/1:45:45	0/1:30:17	0/1:25:14	./.:0:0	0/0:34:0	0/0:48:0	./.:28:8	0/0:42:0	0/1:37:19	0/1:36:17	1/1:30:30	0/1:31:14	0/0:18:0	0/1:13:8	1/1:42:42	1/1:28:28	0/0:34:1	0/1:34:14	1/1:25:24	0/0:42:0	0/1:37:18	0/1:38:21	0/1:35:17	0/1:21:12	0/0:50:0	0/0:21:0	0/1:9:5	0/0:33:1	0/1:45:25	./.:20:6	0/0:18:0	0/0:45:0	0/0:29:0	0/1:43:22	1/1:29:29	0/0:23:0	0/0:35:1	0/0:37:0	./.:25:18	0/1:20:13	1/1:46:46	0/1:27:17	0/1:34:17	0/0:42:0	0/1:35:18	0/1:34:17	0/1:33:16	0/0:7:0	0/1:42:25	0/1:41:17	1/1:41:40	0/1:38:18	0/1:46:28	0/1:18:8	0/1:34:18	0/1:41:20	1/1:43:43	0/1:33:17	0/0:26:0	0/1:24:9	0/1:40:22	0/1:51:24	0/1:30:13	1/1:37:37	1/1:44:44	0/1:28:10	0/1:28:15	1/1:28:28	./.:35:23	1/1:41:41	0/0:21:0	1/1:30:30	1/1:17:17	./.:2:0
chr5H	593151062	.	G	A	999	.	MQ=59	GT:DP:DV	1/1:15:15	0/1:20:11	0/1:25:14	0/1:26:16	0/1:73:33	0/1:55:26	1/1:41:40	./.:19:13	0/0:27:0	0/0:13:0	1/1:27:26	1/1:17:17	0/1:49:18	0/1:64:38	./.:39:13	1/1:36:35	0/0:28:0	0/0:23:1	1/1:32:31	0/1:43:25	./.:1:1	./.:18:12	0/1:52:19	0/1:24:14	0/0:49:3	0/1:16:7	0/1:32:14	0/1:35:18	1/1:67:65	./.:0:0	0/0:39:0	0/0:12:0	1/1:29:28	./.:1:0	0/0:23:0	0/1:22:10	0/0:29:2	0/1:38:18	1/1:25:25	0/0:14:0	1/1:25:25	0/1:51:25	0/1:29:13	0/1:32:18	0/1:42:23	0/1:20:7	1/1:17:17	0/0:22:1	0/1:53:25	0/1:27:16	0/0:14:0	1/1:22:22	0/1:18:9	0/0:17:0	0/1:11:5	0/1:20:7	0/0:47:0	0/0:39:0	1/1:21:21	./.:26:18	0/1:17:10	0/1:35:18	0/0:35:0	0/1:20:11	1/1:25:25	./.:20:5	0/1:32:19	1/1:37:37	./.:26:17	1/1:24:24	0/1:31:15	0/1:10:4	0/1:25:11	0/1:34:18	0/0:40:0	0/1:24:10	0/1:34:14	./.:0:0	1/1:31:30	1/1:38:38	0/1:43:21	1/1:25:25	0/1:41:17	0/1:21:13	0/0:38:1	0/1:27:14	1/1:30:29	0/1:20:9	0/0:22:0	0/0:23:0	1/1:38:36	0/1:38:20	0/0:14:0	1/1:38:38	0/1:32:17	0/1:35:16	0/1:35:19	0/1:22:9	1/1:35:35	1/1:49:48	0/1:17:11	1/1:26:26	0/1:45:24	./.:3:1	1/1:19:18	1/1:23:23	1/1:20:20	0/1:44:25	0/0:29:0	1/1:24:24	1/1:46:45	1/1:19:18	0/1:21:13	./.:28:19	0/0:35:0	0/1:44:17	0/1:26:11	1/1:21:21	0/1:36:22	0/1:35:21	0/1:28:13	./.:13:11	0/1:53:27	0/1:34:15	0/0:29:0	0/1:36:16	0/1:31:14	./.:20:14	0/1:29:11	0/1:48:26	0/0:35:0	0/1:36:19	1/1:7:7	0/1:22:10	0/1:34:18	0/1:38:21	./.:19:6	0/0:46:1	0/0:33:0	0/1:19:10	0/1:22:10	0/0:16:0	./.:42:14	0/0:37:0	1/1:14:14	0/0:21:0	./.:2:0	1/1:4:4
chr5H	593151067	.	G	T	999	.	MQ=59	GT:DP:DV	1/1:18:17	0/1:20:11	0/1:24:14	0/1:28:18	0/1:72:33	0/1:55:26	1/1:46:44	./.:19:13	0/0:27:0	0/0:13:0	1/1:29:28	1/1:20:20	0/1:49:18	0/1:63:38	./.:39:13	1/1:36:35	0/0:29:0	0/0:22:0	1/1:33:32	0/1:42:25	./.:1:1	./.:18:12	0/1:52:19	0/1:24:14	0/0:49:3	0/1:15:7	0/1:33:15	0/1:35:18	1/1:68:66	./.:0:0	0/0:38:0	0/0:12:0	1/1:30:30	./.:1:0	0/0:24:0	0/1:22:10	0/0:28:2	0/1:38:18	1/1:25:25	0/0:14:0	1/1:25:25	0/1:51:25	0/1:28:13	0/1:32:18	0/1:44:25	0/1:21:8	1/1:18:18	0/0:22:1	0/1:51:25	0/1:27:16	0/0:15:0	1/1:22:22	0/1:18:8	0/0:17:0	0/1:10:5	0/1:20:7	0/0:46:0	0/0:37:0	1/1:21:21	./.:27:19	0/1:18:11	0/1:35:19	0/0:35:0	0/1:20:11	1/1:25:25	./.:20:5	0/1:34:21	1/1:36:36	./.:28:19	1/1:26:26	0/1:30:15	0/1:10:4	0/1:25:11	0/1:37:20	0/0:41:0	0/1:23:10	0/1:35:15	./.:0:0	1/1:31:30	1/1:41:41	0/1:43:21	1/1:25:25	0/1:40:18	./.:23:15	0/0:37:1	0/1:28:15	1/1:33:33	0/1:20:10	0/0:22:0	0/0:22:0	1/1:38:36	0/1:39:21	0/0:14:0	1/1:39:39	0/1:34:19	0/1:35:16	0/1:37:21	0/1:23:10	1/1:36:36	1/1:49:48	0/1:17:11	1/1:27:27	0/1:45:24	./.:3:1	1/1:20:19	1/1:23:23	1/1:21:21	0/1:43:25	0/0:28:0	1/1:24:24	1/1:48:47	1/1:18:18	0/1:23:14	./.:28:19	0/0:35:0	0/1:44:18	0/1:27:12	1/1:23:23	0/1:37:23	0/1:36:22	0/1:28:13	1/1:15:13	0/1:54:28	0/1:35:16	0/0:27:0	0/1:35:16	0/1:30:13	./.:20:14	0/1:29:11	0/1:49:27	0/0:35:0	0/1:38:21	1/1:7:7	0/1:22:10	0/1:34:18	0/1:38:22	0/1:20:7	0/0:48:2	0/0:33:0	0/1:21:12	0/1:22:10	0/0:16:0	./.:44:15	0/0:35:0	1/1:14:14	0/0:21:0	./.:2:0	1/1:4:4
chr5H	593260753	.	G	A	999	.	MQ=60	GT:DP:DV	0/0:9:0	0/1:13:5	./.:17:3	0/1:19:9	0/1:33:18	0/1:19:9	0/0:32:0	0/1:22:11	1/1:12:12	1/1:8:8	0/0:12:0	0/0:10:0	0/1:25:15	0/1:35:21	0/1:33:19	0/0:13:0	1/1:23:23	1/1:22:22	0/0:30:0	0/1:15:7	./.:0:0	./.:9:3	0/1:13:6	0/1:17:10	1/1:15:15	0/1:23:12	0/1:19:9	0/1:26:11	0/0:24:0	./.:0:0	1/1:19:19	1/1:12:12	0/0:20:0	./.:0:0	1/1:31:31	0/1:24:12	1/1:29:29	0/1:23:14	0/0:11:0	1/1:20:20	0/0:25:0	0/1:20:13	0/1:17:9	0/1:15:6	0/1:25:15	./.:10:7	0/0:17:0	1/1:10:10	0/1:26:12	0/1:33:20	1/1:17:17	0/0:11:0	0/1:14:7	1/1:7:7	./.:3:3	0/1:14:8	1/1:25:25	1/1:20:20	0/0:10:0	./.:13:9	0/1:14:8	./.:13:9	1/1:18:18	0/1:19:10	0/0:15:0	0/1:16:7	./.:28:19	0/0:14:0	0/1:15:8	0/0:19:0	0/1:19:9	0/1:10:5	0/1:15:7	0/1:21:11	1/1:24:24	0/1:14:8	./.:18:6	./.:0:0	0/0:17:0	0/0:20:0	0/1:33:16	0/0:29:0	0/1:20:9	0/1:21:12	1/1:20:20	0/1:21:13	0/0:6:0	0/1:7:3	1/1:16:16	1/1:12:12	0/0:23:0	0/1:21:11	1/1:17:17	0/0:24:0	0/1:15:6	0/1:24:12	0/1:16:6	0/1:15:7	0/0:24:0	0/0:15:0	0/1:4:2	0/0:13:0	0/1:28:13	0/1:9:4	0/0:8:0	0/0:24:0	0/0:23:0	0/1:27:12	1/1:21:21	0/0:20:0	0/0:27:0	0/0:17:0	0/1:15:8	./.:11:3	1/1:42:42	0/1:23:9	0/1:23:10	0/0:18:0	0/1:12:7	0/1:24:12	./.:23:6	0/0:6:0	0/1:27:13	0/1:27:10	1/1:13:13	0/1:19:8	0/1:28:14	0/1:13:7	0/1:18:9	0/1:25:10	1/1:18:18	0/1:21:9	0/0:15:0	./.:9:2	./.:18:6	0/1:26:15	0/1:19:8	1/1:33:33	1/1:17:17	0/1:24:12	0/1:20:10	1/1:26:25	0/1:17:11	1/1:31:31	0/0:15:0	1/1:24:24	1/1:6:6	0/0:9:0
chr5H	593260807	.	T	A	999	.	MQ=60	GT:DP:DV	0/0:9:0	0/1:13:5	./.:17:3	0/1:19:9	0/1:32:17	0/1:20:9	0/0:32:0	0/1:22:11	1/1:12:12	1/1:8:8	0/0:12:0	0/0:10:0	0/1:24:15	0/1:35:21	0/1:33:19	0/0:14:0	1/1:22:22	1/1:21:21	0/0:30:0	0/1:15:7	./.:0:0	./.:9:3	0/1:13:6	0/1:17:10	1/1:14:14	0/1:23:12	0/1:19:9	0/1:26:11	0/0:24:0	./.:0:0	1/1:18:18	1/1:12:12	0/0:20:0	./.:0:0	1/1:28:28	0/1:24:12	1/1:28:28	0/1:23:14	0/0:11:0	1/1:20:20	0/0:25:0	0/1:19:12	0/1:17:9	0/1:15:6	0/1:24:15	./.:10:7	0/0:17:0	1/1:9:9	0/1:25:12	0/1:32:19	1/1:17:17	0/0:10:0	0/1:14:7	1/1:6:6	./.:3:3	0/1:14:8	1/1:25:25	1/1:19:19	0/0:10:0	./.:13:9	0/1:14:8	./.:12:9	1/1:18:18	0/1:19:10	0/0:15:0	0/1:16:7	./.:28:19	0/0:13:0	0/1:15:8	0/0:19:0	0/1:19:9	0/1:10:5	0/1:15:7	0/1:21:11	1/1:24:24	0/1:15:8	./.:18:6	./.:0:0	0/0:17:0	0/0:20:0	0/1:32:16	0/0:27:0	0/1:20:9	0/1:21:12	1/1:20:20	0/1:21:13	0/0:6:0	0/1:7:3	1/1:16:16	1/1:12:12	0/0:23:0	0/1:21:11	1/1:15:15	0/0:24:0	0/1:13:6	0/1:24:12	0/1:16:6	0/1:15:7	0/0:24:0	0/0:15:0	0/1:4:2	0/0:13:0	0/1:28:13	0/1:9:4	0/0:8:0	0/0:24:0	0/0:23:0	0/1:27:12	1/1:20:20	0/0:20:0	0/0:26:0	0/0:16:0	0/1:15:8	./.:11:3	1/1:40:40	0/1:23:9	0/1:23:10	0/0:18:0	0/1:11:6	0/1:24:12	./.:23:6	0/0:6:0	0/1:27:13	./.:26:9	1/1:13:13	0/1:18:8	0/1:26:12	0/1:13:7	0/1:17:9	0/1:23:9	1/1:17:17	0/1:21:9	0/0:15:0	./.:9:2	./.:18:6	0/1:26:15	0/1:19:8	1/1:32:32	1/1:16:16	0/1:24:12	0/1:20:10	1/1:25:24	0/1:16:10	1/1:31:31	0/0:15:0	1/1:24:24	1/1:6:6	0/0:9:0
chr5H	593264627	.	C	T	999	.	MQ=60	GT:DP:DV	1/1:9:9	0/1:16:8	0/1:14:7	0/1:16:8	0/1:21:11	./.:24:16	1/1:22:22	./.:16:5	0/0:13:0	0/0:4:0	1/1:19:19	1/1:9:9	0/1:31:15	0/1:26:11	0/1:18:10	1/1:15:15	0/0:13:0	0/0:14:0	1/1:17:17	0/1:21:13	./.:0:0	0/1:16:8	0/1:13:8	0/1:26:15	0/0:18:0	0/1:23:10	0/1:20:11	./.:24:7	1/1:31:31	./.:0:0	0/0:27:0	0/0:14:0	1/1:29:29	./.:0:0	0/0:25:0	0/1:28:10	0/0:22:0	0/1:25:15	1/1:17:17	0/0:11:0	1/1:18:18	./.:20:6	0/1:24:12	./.:14:10	0/1:29:13	./.:7:2	1/1:11:11	0/0:11:0	0/1:23:9	0/1:16:10	0/0:8:0	1/1:12:12	./.:10:7	0/0:10:0	0/1:5:3	./.:3:0	0/0:13:0	0/0:10:0	1/1:11:11	./.:9:6	0/1:14:9	0/1:13:8	0/0:28:0	0/1:12:5	1/1:15:15	0/1:15:9	./.:16:12	1/1:14:14	./.:11:3	1/1:11:11	0/1:12:7	0/1:7:4	0/1:14:5	0/1:11:4	0/0:14:0	0/1:16:6	0/1:12:5	./.:0:0	1/1:9:9	1/1:22:22	0/1:26:14	1/1:19:19	0/1:17:7	0/1:15:7	0/0:10:0	0/1:13:7	1/1:22:22	./.:6:4	0/0:15:0	0/0:11:0	1/1:24:24	./.:16:5	0/0:17:1	1/1:13:13	./.:15:10	0/1:7:4	0/1:24:11	0/1:11:7	1/1:20:20	1/1:21:21	0/1:9:4	1/1:15:15	0/1:24:13	0/1:11:4	1/1:14:14	1/1:16:16	1/1:16:16	./.:18:12	0/0:10:0	1/1:20:20	1/1:17:17	1/1:13:13	0/1:25:11	0/1:12:6	0/0:20:0	./.:10:8	0/1:20:7	1/1:16:16	./.:15:5	0/1:25:11	0/1:23:9	1/1:6:6	0/1:28:14	0/1:24:11	0/0:17:0	0/1:11:4	0/1:20:13	0/1:10:6	0/1:21:11	0/1:26:16	0/0:18:0	0/1:17:10	1/1:20:20	0/1:8:3	0/1:19:10	0/1:18:7	0/1:14:6	0/0:30:0	0/0:23:0	0/1:27:11	0/1:14:7	0/0:14:0	0/1:13:8	0/0:21:0	1/1:10:10	0/0:22:0	0/0:7:0	1/1:6:6
chr5H	593264634	.	G	A	999	.	MQ=59	GT:DP:DV	0/0:9:0	0/1:16:8	0/1:14:7	0/1:16:8	0/1:21:10	./.:24:8	0/0:24:0	./.:16:11	1/1:13:13	1/1:4:4	0/0:19:0	0/0:10:1	0/1:31:16	0/1:27:15	0/1:18:8	0/0:15:0	1/1:13:13	1/1:14:14	0/0:18:0	./.:21:7	./.:0:0	0/1:15:7	0/1:13:5	0/1:26:11	1/1:18:18	0/1:23:13	0/1:20:9	./.:24:17	0/0:30:0	./.:0:0	1/1:27:27	1/1:14:14	0/0:29:0	./.:0:0	1/1:25:25	0/1:28:18	1/1:22:22	0/1:26:11	0/0:19:0	1/1:11:11	0/0:18:0	./.:20:14	0/1:24:12	./.:14:4	0/1:29:16	./.:7:5	0/0:11:0	1/1:11:11	0/1:24:15	0/1:16:6	1/1:9:9	0/0:12:0	./.:10:3	1/1:10:10	./.:6:2	./.:3:3	1/1:13:13	1/1:10:10	0/0:13:0	./.:9:3	0/1:14:5	0/1:14:5	1/1:28:28	0/1:12:7	0/0:15:0	0/1:15:6	./.:16:4	0/0:15:0	./.:11:8	0/0:11:0	0/1:12:5	0/1:7:3	0/1:14:9	0/1:11:7	1/1:13:13	0/1:15:9	0/1:12:7	./.:0:0	0/0:9:0	0/0:22:0	0/1:26:12	0/0:20:0	0/1:17:10	0/1:15:8	1/1:10:10	0/1:13:6	0/0:23:0	./.:6:2	1/1:15:15	1/1:11:11	0/0:24:0	./.:15:10	1/1:17:16	0/0:13:0	./.:15:5	0/1:7:3	0/1:24:13	0/1:11:4	0/0:20:0	0/0:21:0	0/1:9:5	0/0:14:0	0/1:24:11	0/1:11:7	0/0:15:0	0/0:16:0	0/0:16:0	./.:19:6	1/1:9:9	0/0:20:0	0/0:17:0	0/0:13:0	0/1:25:14	0/1:12:6	1/1:19:19	./.:12:2	0/1:20:13	0/0:17:0	./.:15:10	0/1:25:14	0/1:23:14	0/0:6:0	0/1:28:14	0/1:24:13	1/1:19:19	0/1:11:7	./.:19:6	0/1:10:4	0/1:21:10	0/1:26:10	1/1:18:18	0/1:17:7	0/0:21:0	0/1:8:5	0/1:19:9	0/1:18:11	0/1:14:8	1/1:30:30	1/1:23:23	0/1:27:16	0/1:14:7	1/1:14:14	0/1:14:5	1/1:20:20	0/0:10:0	1/1:22:22	1/1:7:7	0/0:6:0
chr5H	593264662	.	T	C	999	.	MQ=59	GT:DP:DV	0/0:9:0	0/1:16:8	0/1:14:7	0/1:16:8	0/1:21:10	./.:24:8	0/0:24:0	./.:16:11	1/1:13:13	1/1:4:4	0/0:19:0	0/0:10:1	0/1:31:16	0/1:27:15	0/1:18:8	0/0:15:0	1/1:13:13	1/1:14:14	0/0:18:0	0/1:22:8	./.:0:0	0/1:16:8	0/1:13:5	0/1:26:11	1/1:18:18	0/1:23:13	0/1:20:9	./.:24:17	0/0:32:0	./.:0:0	1/1:27:27	1/1:14:14	0/0:29:0	./.:0:0	1/1:25:25	0/1:28:18	1/1:22:22	0/1:26:11	0/0:19:0	1/1:11:11	0/0:18:0	./.:20:14	0/1:25:13	./.:14:4	0/1:28:15	./.:7:5	0/0:11:0	1/1:10:10	0/1:24:15	0/1:16:6	1/1:9:9	0/0:12:0	./.:10:3	1/1:10:10	./.:6:2	./.:3:3	1/1:13:13	1/1:10:10	0/0:13:0	./.:9:3	0/1:14:5	0/1:14:5	1/1:28:28	0/1:12:7	0/0:16:0	0/1:16:6	./.:16:4	0/0:15:0	./.:11:8	0/0:11:0	0/1:13:5	0/1:7:3	0/1:14:9	./.:12:8	1/1:14:14	0/1:16:10	0/1:12:7	./.:0:0	0/0:10:0	0/0:23:0	0/1:27:12	0/0:21:0	0/1:18:11	0/1:15:8	1/1:10:10	0/1:13:6	0/0:23:0	./.:6:2	1/1:16:16	1/1:11:11	0/0:24:0	0/1:17:11	1/1:17:16	0/0:13:0	./.:15:5	0/1:7:3	0/1:24:13	0/1:11:4	0/0:19:0	0/0:21:0	0/1:9:5	0/0:15:0	0/1:23:11	0/1:11:7	0/0:15:0	0/0:16:0	0/0:16:0	./.:19:6	1/1:11:11	0/0:19:0	0/0:17:0	0/0:15:0	0/1:25:14	0/1:12:6	1/1:20:20	./.:12:2	0/1:20:13	0/0:17:0	./.:15:10	0/1:25:14	0/1:23:14	0/0:6:0	0/1:28:14	0/1:24:13	1/1:19:19	0/1:11:7	0/1:21:8	0/1:10:4	0/1:21:10	0/1:26:10	1/1:18:18	0/1:17:7	0/0:21:0	0/1:8:5	0/1:19:9	0/1:18:11	0/1:15:9	1/1:30:30	1/1:23:23	0/1:27:16	0/1:14:7	1/1:14:14	0/1:14:5	1/1:21:21	0/0:11:0	1/1:22:22	1/1:7:7	0/0:6:0
chr5H	593264683	.	C	A	999	.	MQ=59	GT:DP:DV	1/1:9:9	0/1:16:8	0/1:14:7	0/1:16:8	0/1:21:11	./.:24:16	1/1:24:24	./.:16:5	0/0:13:0	0/0:4:0	1/1:19:19	1/1:10:9	0/1:31:15	0/1:27:12	0/1:18:10	1/1:15:15	0/0:13:0	0/0:14:0	1/1:18:18	0/1:22:14	./.:0:0	0/1:16:8	0/1:13:8	0/1:26:15	0/0:18:0	0/1:23:10	0/1:20:11	./.:24:7	1/1:32:32	./.:0:0	0/0:27:0	0/0:14:0	1/1:29:29	./.:0:0	0/0:25:0	0/1:28:10	0/0:22:0	0/1:26:15	1/1:19:19	0/0:11:0	1/1:18:18	./.:20:6	0/1:25:12	./.:14:10	0/1:29:13	./.:7:2	1/1:11:11	0/0:11:0	0/1:24:9	0/1:16:10	0/0:9:0	1/1:12:12	./.:10:7	0/0:10:0	./.:6:4	./.:3:0	0/0:13:0	0/0:10:0	1/1:13:13	./.:9:6	0/1:14:9	0/1:14:9	0/0:28:0	0/1:12:5	1/1:16:16	0/1:16:10	./.:16:12	1/1:15:15	./.:11:3	1/1:11:11	0/1:13:8	0/1:7:4	0/1:14:5	./.:12:4	0/0:14:0	0/1:16:6	0/1:12:5	./.:0:0	1/1:10:10	1/1:23:23	0/1:27:15	1/1:21:21	0/1:18:7	0/1:15:7	0/0:10:0	0/1:12:7	1/1:23:23	./.:6:4	0/0:16:0	0/0:11:0	1/1:24:24	0/1:17:6	0/0:17:1	1/1:13:13	./.:15:10	0/1:7:4	0/1:24:11	0/1:11:7	1/1:20:20	1/1:21:21	0/1:9:4	1/1:15:15	0/1:23:12	0/1:11:4	1/1:15:15	1/1:16:16	1/1:16:16	./.:18:12	0/0:11:0	1/1:20:20	1/1:17:17	1/1:15:15	0/1:25:11	0/1:12:6	0/0:20:0	./.:12:10	0/1:20:7	1/1:17:17	./.:15:5	0/1:25:11	0/1:23:9	1/1:6:6	0/1:28:14	0/1:24:11	0/0:19:0	0/1:11:4	0/1:21:13	0/1:10:6	0/1:22:12	0/1:26:16	0/0:18:0	0/1:17:10	1/1:21:21	0/1:8:3	0/1:19:10	0/1:18:7	0/1:15:6	0/0:30:0	0/0:23:0	0/1:26:10	0/1:14:7	0/0:14:0	0/1:14:9	0/0:21:0	1/1:11:11	0/0:22:0	0/0:7:0	1/1:6:6
chr5H	593301329	.	C	A	999	.	MQ=60	GT:DP:DV	0/0:7:0	./.:7:2	./.:14:10	0/1:10:4	0/1:32:18	0/1:27:12	0/0:27:0	0/1:11:4	1/1:8:8	1/1:9:9	0/0:17:0	0/0:9:0	0/1:39:20	0/1:22:12	0/1:25:11	0/0:26:0	1/1:10:10	1/1:12:12	0/0:21:0	0/1:17:8	./.:0:0	0/1:14:8	0/1:15:9	0/1:26:12	1/1:18:18	0/1:24:14	0/1:19:11	0/1:23:14	0/0:36:0	./.:0:0	1/1:16:16	1/1:5:5	0/0:22:0	./.:2:2	1/1:28:28	0/1:17:9	1/1:23:23	./.:20:14	0/0:25:0	1/1:13:13	0/0:20:0	0/1:21:11	./.:22:6	./.:20:6	0/1:34:19	0/1:12:6	0/0:13:0	1/1:14:14	0/1:25:14	0/1:9:4	1/1:14:14	0/0:13:0	0/1:4:2	1/1:9:9	./.:3:2	0/1:7:4	1/1:14:14	1/1:27:27	0/0:13:0	0/1:10:4	0/1:16:9	0/1:17:9	1/1:26:26	0/1:15:8	0/0:11:0	0/1:17:8	0/1:24:10	0/0:11:0	0/1:16:7	0/0:16:0	0/1:19:12	./.:6:2	0/1:17:7	0/1:15:8	1/1:24:24	0/1:18:11	0/1:15:8	./.:0:0	0/0:15:0	0/0:25:0	0/1:25:13	0/0:25:0	0/1:25:11	0/1:15:7	1/1:25:25	0/1:18:11	0/0:7:0	0/1:9:5	1/1:21:21	1/1:17:17	0/0:21:0	0/1:15:9	1/1:21:21	0/0:18:0	0/1:24:13	0/1:19:12	0/1:17:10	0/1:14:6	0/0:18:0	0/0:25:0	0/1:10:5	0/0:13:0	0/1:12:5	./.:9:6	0/0:6:0	0/0:18:1	0/0:29:0	0/1:19:12	1/1:21:21	0/0:16:0	0/0:19:1	0/0:14:0	./.:11:2	0/1:5:2	1/1:24:24	0/1:13:5	0/1:19:7	0/0:23:0	0/1:21:9	0/1:10:6	0/1:16:6	0/0:6:0	./.:31:10	0/1:24:13	1/1:16:16	0/1:19:10	0/1:22:12	0/1:4:2	0/1:21:11	0/1:32:14	1/1:16:16	0/1:20:11	0/0:18:0	0/1:8:5	0/1:16:9	0/1:26:16	0/1:15:7	1/1:23:23	1/1:22:22	./.:14:11	0/1:17:8	1/1:17:17	0/1:19:9	1/1:20:20	0/0:13:0	1/1:19:19	1/1:8:8	./.:3:0
chr5H	593301359	.	C	T	999	.	MQ=60	GT:DP:DV	1/1:7:7	./.:7:5	./.:14:4	0/1:11:6	0/1:32:14	0/1:27:15	1/1:27:27	0/1:11:7	0/0:8:0	0/0:9:0	1/1:17:17	1/1:9:9	0/1:39:19	0/1:21:9	0/1:25:14	1/1:26:26	0/0:10:0	0/0:12:0	1/1:21:21	0/1:17:9	./.:0:0	0/1:14:6	0/1:15:6	0/1:25:13	0/0:18:0	0/1:24:10	0/1:19:8	0/1:23:9	1/1:36:36	./.:0:0	0/0:16:0	0/0:5:0	1/1:22:22	./.:2:0	0/0:27:0	0/1:17:8	0/0:23:0	./.:20:6	1/1:25:25	0/0:13:0	1/1:20:20	0/1:21:10	./.:22:16	./.:20:14	0/1:34:15	0/1:12:6	1/1:13:13	0/0:14:0	0/1:25:11	0/1:9:5	0/0:14:0	1/1:12:12	0/1:4:2	0/0:9:0	./.:3:1	0/1:7:3	0/0:14:0	0/0:27:0	1/1:13:13	0/1:10:6	0/1:16:7	0/1:17:8	0/0:26:0	0/1:15:7	1/1:11:11	0/1:17:9	0/1:24:14	1/1:10:10	0/1:16:9	1/1:16:16	0/1:19:7	./.:6:4	0/1:17:10	0/1:15:7	0/0:23:0	0/1:18:7	0/1:17:8	./.:0:0	1/1:15:15	1/1:25:25	0/1:25:13	1/1:24:24	0/1:25:14	0/1:15:8	0/0:24:0	0/1:18:7	1/1:7:7	0/1:9:4	0/0:20:0	0/0:16:0	1/1:21:21	0/1:15:6	0/0:20:0	1/1:18:18	0/1:24:11	0/1:19:7	0/1:17:7	0/1:14:8	1/1:18:18	1/1:25:25	0/1:10:5	1/1:13:13	0/1:12:7	./.:9:3	1/1:5:5	1/1:17:17	1/1:28:28	0/1:19:7	0/0:21:0	1/1:16:16	1/1:19:18	1/1:14:14	./.:11:9	0/1:5:3	0/0:23:0	0/1:13:8	0/1:19:12	1/1:23:23	0/1:22:12	0/1:10:4	0/1:16:10	1/1:6:6	./.:31:21	0/1:23:10	0/0:16:0	0/1:19:9	0/1:23:10	0/1:4:2	0/1:21:10	0/1:32:18	0/0:16:0	0/1:20:9	1/1:18:18	0/1:8:3	0/1:16:7	0/1:26:10	0/1:14:8	0/0:23:0	0/0:22:0	./.:14:3	0/1:17:9	0/0:18:0	0/1:19:10	0/0:20:0	1/1:13:13	0/0:19:0	0/0:8:0	./.:3:3
chr5H	593314463	.	A	T	999	.	MQ=59	GT:DP:DV	1/1:8:8	0/1:10:6	./.:6:4	./.:9:6	0/1:19:11	0/1:12:5	1/1:9:9	./.:4:1	0/0:7:0	./.:3:0	1/1:9:9	1/1:6:6	0/1:20:10	0/1:14:7	0/1:23:11	1/1:9:9	0/0:5:0	0/0:5:0	1/1:5:5	0/1:13:5	./.:0:0	0/1:6:3	./.:11:3	0/1:15:8	0/0:12:0	0/1:16:7	0/1:15:9	0/1:11:4	1/1:8:8	./.:0:0	0/0:15:0	./.:2:0	1/1:10:10	./.:0:0	0/0:13:0	0/1:9:4	0/0:16:0	0/1:8:5	1/1:8:8	0/0:7:0	1/1:15:15	0/1:11:5	0/1:11:6	0/1:9:4	0/1:14:6	0/1:9:4	1/1:7:7	0/0:6:0	./.:15:11	0/1:9:4	0/0:10:0	1/1:9:9	0/1:4:2	0/0:5:0	./.:3:3	./.:2:2	0/0:6:0	0/0:11:0	1/1:8:8	./.:4:3	0/1:5:2	./.:8:2	0/0:8:0	1/1:9:9	1/1:9:9	0/1:9:4	0/1:21:12	1/1:6:6	./.:5:4	1/1:9:9	0/1:17:10	./.:6:2	0/1:7:3	0/1:10:4	0/0:10:0	0/1:14:7	./.:10:8	./.:0:0	1/1:14:13	1/1:11:11	0/1:9:4	1/1:13:13	./.:15:3	0/1:9:4	0/0:7:0	./.:7:2	1/1:6:6	0/1:6:3	0/0:22:0	0/0:9:0	1/1:11:11	0/1:25:11	0/0:21:0	1/1:12:12	0/1:11:4	0/1:8:5	0/1:12:5	./.:5:1	1/1:8:8	1/1:19:19	0/0:7:1	1/1:7:7	0/1:12:6	./.:3:3	1/1:4:4	1/1:11:11	1/1:8:8	0/1:13:5	0/0:12:1	1/1:7:7	1/1:7:7	1/1:9:9	0/1:9:5	./.:1:1	0/0:17:0	./.:3:3	./.:12:4	1/1:14:14	0/1:5:2	0/1:7:3	0/1:12:5	./.:3:3	0/1:10:5	0/1:8:5	0/0:10:0	./.:9:6	./.:7:2	0/1:4:2	./.:3:0	0/1:10:4	0/0:15:0	0/1:9:4	1/1:10:10	0/1:8:3	0/1:9:4	0/1:6:3	0/1:13:6	0/0:11:0	0/0:10:0	0/1:12:6	0/1:8:4	./.:3:0	0/1:16:7	0/0:16:0	1/1:9:9	0/0:11:0	0/0:8:0	1/1:6:6
chr5H	593314468	.	A	T	999	.	MQ=59	GT:DP:DV	1/1:8:8	0/1:10:6	./.:6:4	./.:9:6	0/1:19:11	0/1:12:5	1/1:9:9	./.:4:1	0/0:7:0	./.:3:0	1/1:9:9	1/1:6:6	0/1:20:11	0/1:14:7	0/1:23:11	1/1:9:9	0/0:5:0	0/0:5:0	1/1:5:5	0/1:13:5	./.:0:0	0/1:6:3	./.:11:3	0/1:15:8	0/0:12:0	0/1:16:7	0/1:15:9	0/1:11:4	1/1:8:8	./.:0:0	0/0:15:0	./.:2:0	1/1:10:10	./.:0:0	0/0:13:0	0/1:8:3	0/0:16:0	0/1:8:5	1/1:8:8	0/0:7:0	1/1:15:15	0/1:11:5	0/1:11:6	0/1:9:4	0/1:14:6	0/1:9:4	1/1:7:7	0/0:6:0	./.:15:11	0/1:9:4	0/0:10:0	1/1:9:9	0/1:4:2	0/0:5:0	./.:3:3	./.:2:2	0/0:6:0	0/0:11:0	1/1:8:8	./.:4:3	0/1:5:2	./.:7:2	0/0:8:0	1/1:9:9	1/1:9:9	0/1:9:4	0/1:21:12	1/1:6:6	./.:5:4	1/1:9:9	0/1:17:10	./.:6:2	0/1:8:3	0/1:10:4	0/0:10:0	0/1:14:7	./.:10:8	./.:0:0	1/1:14:13	1/1:11:11	0/1:9:4	1/1:13:13	./.:15:3	0/1:9:4	0/0:7:0	./.:7:2	1/1:6:6	0/1:6:3	0/0:22:0	0/0:9:0	1/1:11:11	0/1:25:11	0/0:21:0	1/1:12:12	0/1:11:4	0/1:8:5	0/1:12:5	./.:5:1	1/1:8:8	1/1:19:19	0/0:7:1	1/1:7:7	0/1:12:6	./.:3:3	1/1:4:4	1/1:11:11	1/1:8:8	0/1:13:5	0/0:12:1	1/1:7:7	1/1:7:7	1/1:9:9	0/1:10:5	./.:1:1	0/0:17:0	./.:3:3	./.:12:4	1/1:14:14	0/1:5:2	0/1:7:3	0/1:12:5	./.:3:3	0/1:10:5	0/1:8:5	0/0:10:0	./.:9:6	./.:7:2	0/1:4:2	./.:3:0	0/1:10:4	0/0:15:0	0/1:9:4	1/1:10:10	0/1:8:3	0/1:10:4	0/1:6:3	0/1:13:6	0/0:11:0	0/0:9:0	0/1:12:6	0/1:8:4	./.:3:0	0/1:15:6	0/0:16:0	1/1:9:9	0/0:11:0	0/0:8:0	1/1:6:6
chr5H	593314491	.	G	C	999	.	MQ=59	GT:DP:DV	1/1:8:8	0/1:10:6	./.:6:4	./.:9:6	0/1:19:11	0/1:12:5	1/1:9:9	./.:4:1	0/0:7:0	./.:3:0	1/1:9:9	1/1:6:6	0/1:20:10	0/1:14:7	0/1:23:11	1/1:9:9	0/0:5:0	0/0:5:0	1/1:5:5	0/1:12:5	./.:0:0	0/1:6:3	./.:11:3	0/1:15:8	0/0:12:0	0/1:16:7	0/1:15:9	0/1:11:4	1/1:8:8	./.:0:0	0/0:15:0	./.:2:0	1/1:10:10	./.:0:0	0/0:13:0	0/1:9:4	0/0:16:0	0/1:8:5	1/1:8:8	0/0:7:0	1/1:15:15	0/1:11:5	0/1:11:6	0/1:9:4	0/1:14:6	0/1:9:4	1/1:7:7	0/0:6:0	./.:15:11	0/1:9:4	0/0:10:0	1/1:9:9	0/1:4:2	0/0:5:0	./.:3:3	./.:2:2	0/0:6:0	0/0:11:0	1/1:8:8	./.:4:3	0/1:5:2	./.:8:2	0/0:8:0	1/1:9:9	1/1:9:9	0/1:9:4	0/1:21:12	1/1:6:6	./.:5:4	1/1:9:9	0/1:17:10	./.:6:2	0/1:8:3	0/1:10:4	0/0:10:0	0/1:14:7	./.:10:8	./.:0:0	1/1:14:13	1/1:11:11	0/1:8:4	1/1:13:13	./.:15:3	0/1:9:4	0/0:7:0	./.:7:2	1/1:6:6	0/1:5:2	0/0:22:0	0/0:9:0	1/1:11:11	0/1:25:11	0/0:21:0	1/1:12:12	0/1:11:4	0/1:8:5	0/1:12:5	./.:5:1	1/1:8:8	1/1:19:19	0/0:7:1	1/1:7:7	0/1:12:6	./.:3:3	1/1:4:4	1/1:11:11	1/1:8:8	0/1:13:5	0/0:12:1	1/1:7:7	1/1:7:7	1/1:9:9	0/1:10:5	./.:1:1	0/0:17:0	./.:3:3	./.:12:4	1/1:14:14	0/1:5:2	0/1:7:3	0/1:12:5	./.:3:3	0/1:10:5	0/1:8:5	0/0:10:0	./.:9:6	./.:7:2	0/1:4:2	./.:3:0	0/1:10:4	0/0:15:0	0/1:9:4	1/1:10:10	0/1:8:3	0/1:10:4	0/1:6:3	0/1:13:6	0/0:11:0	0/0:10:0	0/1:12:6	0/1:8:4	./.:3:0	0/1:16:7	0/0:16:0	1/1:9:9	0/0:11:0	0/0:8:0	1/1:6:6
chr5H	593314492	.	C	T	999	.	MQ=59	GT:DP:DV	1/1:8:8	0/1:10:6	./.:6:4	./.:9:6	0/1:19:11	0/1:12:5	1/1:9:9	./.:4:1	0/0:7:0	./.:3:0	1/1:9:9	1/1:6:6	0/1:20:10	0/1:14:6	0/1:22:10	1/1:9:9	0/0:5:0	0/0:5:0	1/1:5:5	0/1:13:5	./.:0:0	0/1:6:3	./.:11:3	0/1:15:8	0/0:12:0	0/1:16:7	0/1:15:9	0/1:11:4	1/1:8:8	./.:0:0	0/0:15:1	./.:2:0	1/1:10:10	./.:0:0	0/0:13:0	0/1:9:4	0/0:16:0	0/1:8:5	1/1:8:8	0/0:7:0	1/1:15:15	0/1:11:5	0/1:10:5	0/1:9:4	0/1:14:6	0/1:9:4	1/1:7:7	0/0:6:0	./.:15:11	0/1:9:4	0/0:10:0	1/1:9:9	0/1:4:2	0/0:5:0	./.:3:3	./.:2:2	0/0:6:0	0/0:11:0	1/1:8:8	./.:4:3	0/1:5:2	./.:8:2	0/0:8:0	1/1:9:9	1/1:9:9	0/1:9:4	0/1:21:12	1/1:6:6	./.:5:4	1/1:9:9	0/1:17:10	./.:6:2	0/1:8:3	0/1:10:4	0/0:10:0	0/1:14:7	./.:10:8	./.:0:0	1/1:14:13	1/1:11:11	0/1:9:4	1/1:13:13	./.:15:3	0/1:9:4	0/0:7:0	./.:7:2	1/1:6:6	0/1:6:3	0/0:22:0	0/0:9:0	1/1:11:11	0/1:24:11	0/0:21:0	1/1:12:12	0/1:11:4	0/1:8:5	0/1:12:5	./.:5:1	1/1:8:8	1/1:19:19	0/0:7:1	1/1:7:7	0/1:12:6	./.:3:3	1/1:4:4	1/1:11:11	1/1:8:8	0/1:13:5	0/0:11:1	1/1:7:7	1/1:7:7	1/1:9:9	0/1:10:5	./.:1:1	0/0:17:0	./.:3:3	./.:12:4	1/1:14:14	0/1:5:2	0/1:7:3	0/1:12:5	./.:3:3	0/1:10:5	0/1:8:5	0/0:10:0	./.:9:6	./.:7:2	0/1:4:2	./.:3:0	0/1:10:4	0/0:15:0	0/1:9:4	1/1:10:10	0/1:8:3	0/1:10:4	0/1:6:3	0/1:13:6	0/0:11:0	0/0:10:0	0/1:12:6	0/1:8:4	./.:3:0	0/1:16:7	0/0:16:0	1/1:9:9	0/0:11:0	0/0:8:0	1/1:6:6
chr5H	593314494	.	G	C	999	.	MQ=59	GT:DP:DV	1/1:8:8	0/1:10:6	./.:6:4	./.:9:6	0/1:19:11	0/1:12:5	1/1:9:9	./.:4:1	0/0:7:0	./.:3:0	1/1:9:9	1/1:6:6	0/1:20:10	0/1:14:7	0/1:23:11	1/1:9:9	0/0:5:0	0/0:5:0	1/1:5:5	0/1:13:5	./.:0:0	0/1:6:3	./.:11:3	0/1:15:8	0/0:12:0	0/1:15:6	0/1:14:8	0/1:11:4	1/1:8:8	./.:0:0	0/0:15:0	./.:2:0	1/1:10:10	./.:0:0	0/0:13:0	0/1:9:4	0/0:16:0	0/1:8:5	1/1:8:8	0/0:7:0	1/1:15:15	0/1:11:5	0/1:11:6	0/1:9:4	0/1:14:6	0/1:9:4	1/1:7:7	0/0:6:0	./.:15:11	0/1:9:4	0/0:10:0	1/1:9:9	0/1:4:2	0/0:5:0	./.:3:3	./.:2:2	0/0:6:0	0/0:11:0	1/1:8:8	./.:4:3	0/1:5:2	./.:8:2	0/0:8:0	1/1:9:9	1/1:9:9	0/1:9:4	0/1:21:12	1/1:6:6	./.:5:4	1/1:9:9	0/1:17:10	./.:6:2	0/1:7:3	0/1:10:4	0/0:10:0	0/1:14:7	./.:10:8	./.:0:0	1/1:14:13	1/1:11:11	0/1:9:4	1/1:13:13	./.:15:3	0/1:9:4	0/0:7:0	./.:7:2	1/1:6:6	0/1:6:3	0/0:22:0	0/0:9:0	1/1:11:11	0/1:24:11	0/0:21:0	1/1:12:12	0/1:11:4	0/1:8:5	0/1:12:5	./.:5:1	1/1:8:8	1/1:19:19	0/0:7:1	1/1:7:7	0/1:12:6	./.:3:3	1/1:4:4	1/1:11:11	1/1:8:8	0/1:13:5	0/0:12:1	1/1:7:7	1/1:7:7	1/1:9:9	0/1:10:5	./.:1:1	0/0:17:0	./.:3:3	./.:12:4	1/1:14:14	0/1:5:2	0/1:7:3	0/1:12:5	./.:3:3	0/1:10:5	0/1:8:5	0/0:10:0	./.:9:6	./.:7:2	0/1:4:2	./.:3:0	0/1:10:4	0/0:15:0	0/1:9:4	1/1:10:10	0/1:8:3	0/1:10:4	0/1:6:3	0/1:13:6	0/0:11:0	0/0:10:0	0/1:12:6	0/1:8:4	./.:3:0	0/1:16:7	0/0:16:0	1/1:9:9	0/0:11:0	0/0:8:0	1/1:6:6
chr5H	593386008	.	T	A	999	.	MQ=60	GT:DP:DV	1/1:21:21	0/1:25:10	0/1:32:18	0/1:34:18	0/1:56:35	0/1:55:28	1/1:47:47	0/1:27:15	0/0:12:0	0/0:28:0	1/1:33:33	1/1:21:21	./.:58:19	0/1:62:36	0/1:57:25	1/1:55:54	0/0:31:0	0/0:24:0	1/1:43:43	0/1:43:19	./.:0:0	0/1:26:15	0/1:35:17	0/1:41:20	0/0:38:0	0/1:31:13	0/1:32:17	0/1:40:22	1/1:74:74	./.:0:0	0/0:32:0	0/0:20:0	1/1:49:49	./.:0:0	0/0:34:0	0/1:49:21	0/0:45:0	0/1:44:17	1/1:39:38	0/0:28:0	1/1:65:65	0/1:39:21	0/1:49:22	0/1:33:19	0/1:55:24	./.:31:21	1/1:18:18	0/0:35:0	0/1:57:32	0/1:33:17	0/0:33:0	1/1:31:30	0/1:13:6	0/0:14:0	0/1:11:5	./.:19:13	0/0:33:0	0/0:31:0	1/1:23:23	0/1:24:13	0/1:24:13	0/1:27:14	0/0:36:0	0/1:35:19	1/1:26:26	./.:21:14	0/1:47:21	1/1:27:27	0/1:33:20	1/1:25:25	0/1:36:19	0/1:14:8	./.:29:10	0/1:35:14	0/0:42:0	0/1:39:16	0/1:32:13	./.:0:0	1/1:28:27	1/1:51:51	0/1:39:16	1/1:42:41	0/1:32:15	0/1:36:19	0/0:27:0	0/1:26:15	1/1:20:20	./.:13:4	0/0:37:0	0/0:29:0	1/1:34:34	0/1:37:16	0/0:22:0	1/1:41:41	0/1:54:27	./.:28:9	0/1:39:21	0/1:24:13	1/1:42:42	1/1:51:51	0/1:19:10	1/1:27:27	./.:42:28	0/1:21:10	1/1:16:16	1/1:27:27	1/1:31:31	0/1:48:25	0/0:41:0	1/1:32:32	1/1:40:40	1/1:38:38	./.:27:7	0/1:20:8	0/0:50:0	0/1:28:17	0/1:31:19	1/1:43:43	0/1:42:24	./.:42:29	0/1:51:24	1/1:21:21	0/1:65:34	0/1:52:32	0/0:38:0	0/1:38:14	0/1:42:16	0/1:28:15	0/1:28:13	0/1:57:34	0/0:47:1	./.:23:8	1/1:36:36	./.:22:15	0/1:35:20	0/1:48:25	0/1:29:13	0/0:38:0	0/0:39:0	0/1:44:19	0/1:36:18	0/0:24:0	0/1:28:12	0/0:43:0	1/1:25:25	0/0:38:0	0/0:14:0	1/1:4:4
chr5H	593425601	.	T	C	999	.	MQ=59	GT:DP:DV	./.:0:0	1/1:37:36	1/1:25:25	1/1:60:59	1/1:54:53	1/1:64:62	0/0:4:0	1/1:34:33	1/1:71:71	1/1:61:61	./.:6:1	./.:2:0	1/1:84:83	1/1:72:69	1/1:80:77	0/0:18:0	1/1:101:101	1/1:77:77	0/0:4:0	1/1:78:76	./.:0:0	1/1:45:43	1/1:52:49	1/1:61:54	1/1:109:109	1/1:46:45	1/1:66:66	1/1:62:61	./.:3:0	./.:1:1	1/1:128:128	1/1:44:44	0/0:22:0	./.:0:0	1/1:62:62	1/1:61:58	1/1:137:137	1/1:86:84	./.:4:1	1/1:55:55	./.:3:0	1/1:55:54	1/1:54:49	1/1:55:50	1/1:74:71	1/1:35:33	./.:2:0	1/1:73:73	1/1:95:83	1/1:41:38	1/1:98:98	./.:2:0	1/1:25:24	1/1:29:29	1/1:18:16	1/1:30:30	1/1:95:95	1/1:133:133	./.:1:0	1/1:38:38	1/1:42:40	1/1:50:50	1/1:111:111	1/1:35:30	./.:1:0	1/1:24:24	1/1:49:46	./.:1:0	1/1:27:26	0/0:11:0	1/1:45:45	1/1:35:34	1/1:46:44	1/1:39:38	1/1:117:117	1/1:49:47	1/1:33:31	./.:0:0	./.:2:0	0/0:21:1	1/1:46:42	0/0:5:0	1/1:48:45	1/1:34:34	1/1:91:91	1/1:62:61	./.:2:0	./.:28:23	1/1:79:79	1/1:49:49	0/0:13:0	./.:48:40	1/1:51:51	0/0:9:0	1/1:50:47	1/1:64:64	1/1:50:49	1/1:45:45	0/0:6:0	./.:0:0	1/1:20:20	./.:3:1	1/1:70:68	1/1:37:35	./.:3:0	0/0:6:0	0/0:12:1	1/1:57:55	1/1:83:83	0/0:4:0	./.:0:0	./.:2:0	1/1:51:49	./.:32:26	1/1:114:114	1/1:35:34	1/1:43:41	0/0:6:0	1/1:47:45	1/1:61:60	1/1:53:52	./.:1:0	1/1:76:75	1/1:59:57	1/1:95:95	1/1:47:45	1/1:67:60	./.:31:26	1/1:43:43	1/1:88:79	1/1:87:87	1/1:47:46	./.:2:0	1/1:29:28	1/1:46:44	1/1:74:66	1/1:46:46	1/1:120:120	1/1:120:120	1/1:66:65	1/1:48:48	1/1:76:76	1/1:50:45	1/1:117:117	0/0:4:0	1/1:79:79	1/1:19:19	./.:2:0
chr5H	593699382	.	G	A	999	.	MQ=59	GT:DP:DV	./.:3:3	0/1:12:6	./.:9:7	0/1:4:2	0/1:26:16	0/1:26:14	1/1:19:18	./.:6:5	0/0:5:0	0/0:5:0	1/1:15:15	1/1:14:13	./.:12:8	0/1:27:12	0/1:15:7	1/1:14:14	0/0:24:0	0/0:13:0	1/1:30:29	0/1:22:9	0/1:5:2	./.:3:0	0/1:25:11	0/1:16:8	0/0:28:0	./.:7:2	0/1:24:9	0/1:27:14	1/1:24:21	./.:2:1	0/0:14:1	0/1:11:4	1/1:15:15	./.:0:0	./.:24:7	./.:5:4	./.:14:4	0/1:6:3	1/1:17:15	0/1:7:3	1/1:7:7	./.:12:8	0/1:14:6	0/1:19:11	0/1:26:16	0/1:7:3	1/1:6:6	0/0:27:1	0/1:38:19	0/1:14:6	0/0:7:0	1/1:14:12	./.:6:5	0/0:14:2	./.:4:3	0/1:6:3	0/0:28:0	0/0:26:0	1/1:16:14	0/1:11:5	0/1:6:3	0/1:11:5	0/0:37:0	0/1:11:5	1/1:15:14	./.:9:3	0/1:15:8	1/1:17:17	0/1:10:6	1/1:7:7	0/1:16:7	0/1:8:4	0/1:14:7	./.:29:21	0/0:13:0	0/1:9:4	0/1:10:4	./.:2:1	./.:36:27	1/1:16:16	0/1:30:17	1/1:22:21	0/1:12:5	0/1:19:10	0/0:16:2	./.:3:0	1/1:9:8	0/1:12:6	0/0:9:0	0/0:17:2	1/1:17:16	0/1:15:8	./.:2:0	1/1:19:19	./.:7:5	./.:10:7	0/1:20:11	0/1:30:14	1/1:11:10	1/1:29:26	0/1:13:6	./.:6:5	0/1:62:33	0/0:4:0	./.:20:14	1/1:18:18	1/1:9:9	0/1:12:7	0/0:18:0	1/1:10:10	1/1:20:18	1/1:7:7	0/1:19:8	0/1:10:4	0/0:16:1	./.:15:5	./.:6:2	1/1:23:21	0/1:25:12	./.:28:20	0/1:6:3	0/1:17:11	0/1:15:7	./.:22:17	0/0:11:1	0/1:19:10	0/1:29:16	./.:15:5	0/1:7:4	0/1:26:11	0/0:11:1	0/1:14:5	1/1:11:11	0/1:9:4	./.:12:9	0/1:32:19	0/1:20:13	0/0:30:1	0/0:14:0	./.:11:8	./.:13:4	./.:10:2	0/1:16:9	0/0:10:0	1/1:12:11	0/0:10:0	0/0:6:0	./.:3:3
chr5H	593700221	.	T	C	999	.	MQ=60	GT:DP:DV	./.:3:3	0/1:7:3	./.:8:6	0/1:13:5	0/1:9:4	0/1:10:5	1/1:15:15	./.:9:3	0/0:5:0	./.:3:0	1/1:15:15	1/1:4:4	0/1:17:8	0/1:22:12	0/1:13:6	1/1:13:13	0/0:9:0	0/0:5:0	1/1:12:12	0/1:6:3	./.:0:0	0/1:7:4	0/1:9:4	0/1:9:5	0/0:9:0	0/1:8:5	1/1:13:12	0/0:8:0	1/1:21:21	./.:0:0	0/0:5:0	0/0:4:0	1/1:12:12	./.:0:0	0/0:16:0	0/1:8:4	0/0:12:0	0/1:17:9	1/1:12:12	0/0:10:0	1/1:5:5	0/1:12:7	./.:3:2	0/1:8:3	0/1:11:4	0/1:5:3	1/1:8:8	0/0:7:0	./.:13:9	0/0:8:1	0/0:9:0	1/1:5:5	0/1:5:3	./.:1:0	./.:3:2	./.:9:2	0/0:7:0	0/0:5:0	1/1:8:8	0/1:4:2	0/1:11:6	./.:2:2	0/0:6:0	0/1:6:3	1/1:5:5	./.:12:8	./.:10:7	1/1:11:11	0/1:13:8	1/1:4:4	./.:7:5	./.:3:2	./.:10:7	0/0:8:1	0/0:16:0	0/1:10:5	1/1:5:5	./.:0:0	1/1:5:5	1/1:8:8	1/1:7:6	1/1:15:15	0/1:12:5	0/1:12:6	0/0:7:0	0/1:10:5	./.:2:2	./.:1:0	0/0:8:0	0/0:7:0	1/1:13:13	0/1:13:7	0/0:16:0	1/1:15:15	0/0:8:1	0/1:18:9	./.:9:3	./.:6:5	1/1:14:14	1/1:8:8	./.:3:2	1/1:4:4	0/1:7:4	0/1:7:3	1/1:6:6	1/1:10:10	1/1:8:8	0/1:14:7	0/0:4:0	1/1:9:9	1/1:9:9	1/1:8:8	0/1:7:4	./.:6:4	0/0:20:0	0/1:11:5	0/1:11:4	1/1:14:14	0/1:13:6	0/1:10:5	./.:6:2	1/1:7:7	0/1:12:6	0/1:15:9	0/0:7:0	0/1:6:3	0/1:17:8	./.:3:2	0/0:7:1	0/1:15:8	0/0:7:0	0/1:5:3	1/1:8:8	0/1:5:2	./.:9:3	0/1:15:6	0/1:5:3	0/0:12:0	0/0:12:0	0/1:14:7	0/1:8:4	0/0:8:0	./.:8:2	0/0:15:0	1/1:12:12	0/0:7:0	0/0:12:0	./.:2:2
chr5H	593878934	.	G	A	999	.	MQ=60	GT:DP:DV	1/1:25:25	0/1:23:14	0/1:23:14	0/1:19:12	0/1:49:27	0/1:44:25	1/1:39:39	0/1:25:14	0/0:21:0	0/0:18:0	1/1:28:28	1/1:26:26	0/1:46:25	./.:37:25	0/1:52:23	1/1:41:41	0/0:42:0	0/0:15:0	1/1:44:44	0/1:49:25	./.:0:0	./.:20:6	0/1:37:19	0/1:35:19	0/0:40:0	./.:25:17	0/1:40:22	0/1:27:13	1/1:51:51	./.:0:0	0/0:44:0	0/0:15:0	1/1:39:39	./.:0:0	0/0:36:0	0/1:39:21	0/0:43:0	0/1:51:28	1/1:37:37	0/0:29:0	1/1:45:45	0/1:40:15	0/1:36:17	0/1:25:16	0/1:40:19	0/1:20:10	1/1:13:13	0/0:24:0	0/1:48:26	0/1:35:19	0/0:27:0	1/1:27:26	0/1:14:6	0/0:10:0	./.:15:10	./.:29:19	0/0:30:0	0/0:39:0	1/1:16:16	0/1:28:13	0/1:26:15	0/1:30:15	0/0:34:0	0/1:28:11	0/1:23:11	0/1:24:12	0/1:35:13	1/1:27:27	0/1:18:11	1/1:28:28	0/1:23:14	0/1:17:10	./.:21:14	0/1:26:14	0/0:39:0	0/1:34:13	0/1:23:14	./.:1:1	1/1:29:29	1/1:35:35	0/1:33:17	1/1:45:45	0/1:34:14	0/1:49:24	0/0:21:0	./.:25:17	1/1:19:19	0/1:17:7	0/0:44:0	0/0:25:0	1/1:37:37	0/1:32:12	0/0:37:1	1/1:31:30	0/1:40:18	0/1:43:24	0/1:36:17	0/1:32:17	1/1:46:46	1/1:45:45	./.:9:6	1/1:42:42	0/1:40:15	0/1:22:11	1/1:15:15	1/1:28:28	1/1:28:28	0/1:53:29	0/0:41:0	1/1:22:22	1/1:38:38	1/1:29:29	./.:22:6	./.:23:7	0/0:41:0	./.:25:17	0/1:32:14	1/1:52:52	0/1:38:19	0/1:37:23	0/1:42:17	1/1:11:11	0/1:48:22	0/1:47:26	0/0:28:0	0/1:38:18	0/1:29:15	0/1:27:14	0/1:32:18	0/1:45:19	0/0:33:0	0/1:44:23	1/1:21:21	0/1:17:7	0/1:32:15	0/1:36:17	0/1:36:18	0/0:39:0	0/0:51:0	0/1:50:26	0/1:24:14	0/0:26:0	0/1:35:20	0/0:36:0	1/1:25:25	0/0:39:0	0/0:13:0	1/1:11:11
chr5H	593899547	.	G	A	999	.	MQ=60	GT:DP:DV	1/1:21:21	0/1:28:14	./.:24:16	0/1:39:16	0/1:75:35	0/1:45:23	1/1:46:46	./.:25:7	0/0:24:0	0/0:35:0	1/1:37:37	1/1:26:26	0/1:56:25	0/1:52:30	0/1:80:43	1/1:55:55	0/0:37:0	0/0:31:0	1/1:43:43	0/1:46:22	./.:0:0	0/1:25:9	0/1:29:18	./.:49:16	0/0:54:0	0/1:42:21	0/1:36:15	0/1:31:14	1/1:61:61	./.:0:0	0/0:52:0	0/0:22:0	1/1:44:44	./.:0:0	0/0:23:1	0/1:46:21	0/0:37:0	0/1:41:19	1/1:27:27	0/0:28:0	1/1:33:33	0/1:59:25	0/1:37:17	0/1:49:29	0/1:59:26	0/1:21:9	1/1:18:18	0/0:36:0	0/1:66:37	0/1:42:19	0/0:31:0	1/1:33:33	0/1:17:11	0/0:19:0	0/1:11:5	0/1:30:16	0/0:45:0	0/0:53:0	1/1:21:21	0/1:21:11	0/1:27:15	0/1:27:10	0/0:38:0	0/1:26:12	0/1:23:13	0/1:29:15	0/1:51:20	1/1:34:34	0/1:36:14	1/1:25:25	0/1:45:21	0/1:23:9	0/1:43:24	./.:40:27	0/0:48:0	0/1:39:15	./.:37:12	./.:0:0	1/1:38:38	1/1:46:46	0/1:30:17	1/1:54:54	0/1:36:14	0/1:35:16	0/0:38:0	0/1:37:19	1/1:24:24	0/1:11:5	0/0:44:0	0/0:21:0	1/1:46:46	0/1:34:22	0/0:16:0	1/1:41:41	0/1:43:18	0/1:50:27	0/1:32:12	0/1:34:15	1/1:44:44	1/1:36:35	0/1:21:11	1/1:22:22	0/1:50:25	./.:21:7	1/1:20:20	1/1:40:40	1/1:45:45	0/1:51:23	0/0:41:0	1/1:30:30	1/1:30:30	1/1:35:35	0/1:39:16	0/1:29:15	0/0:47:0	0/1:34:16	0/1:42:25	1/1:43:43	0/1:40:21	0/1:53:22	0/1:43:21	1/1:16:16	0/1:68:41	0/1:39:25	0/0:58:2	0/1:45:25	0/1:51:20	0/1:18:8	0/1:34:20	./.:49:32	0/0:47:0	0/1:39:22	1/1:44:44	0/1:26:11	0/1:35:18	0/1:56:22	0/1:39:21	0/0:56:0	0/0:46:1	./.:47:16	0/1:38:23	0/0:26:0	0/1:41:16	0/0:44:0	1/1:29:29	0/0:33:0	0/0:4:0	./.:3:3
chr5H	594050209	.	C	G	999	.	MQ=59	GT:DP:DV	0/0:13:0	./.:21:15	0/1:17:8	0/1:19:8	0/1:32:20	0/1:39:19	0/0:26:0	0/1:13:7	1/1:8:8	1/1:12:12	0/0:21:0	0/0:23:0	0/1:34:18	./.:25:6	./.:29:19	0/0:23:0	1/1:21:21	1/1:20:20	0/0:33:0	0/1:27:13	./.:0:0	0/1:19:8	0/1:24:11	0/1:27:13	1/1:29:29	0/1:21:10	0/1:19:9	0/1:29:16	0/0:37:0	./.:0:0	1/1:33:33	1/1:10:10	0/0:25:0	./.:0:0	1/1:41:41	0/1:33:17	1/1:22:22	0/1:39:19	0/0:13:0	1/1:15:15	0/0:23:0	0/1:23:13	0/1:20:10	0/1:20:9	0/1:41:22	0/1:18:8	0/0:19:0	1/1:12:12	./.:18:12	0/0:20:3	1/1:19:19	0/0:15:0	0/1:13:5	1/1:10:10	1/1:5:5	./.:11:9	1/1:14:14	1/1:29:29	0/0:18:0	0/1:20:8	0/1:24:14	0/1:16:8	1/1:32:32	0/1:19:7	0/1:22:10	0/1:23:12	0/1:44:17	0/0:17:0	0/1:15:8	0/0:14:0	0/1:20:7	0/1:14:9	0/1:24:15	0/1:14:9	1/1:37:37	./.:24:16	0/1:21:13	./.:0:0	0/0:16:0	0/0:32:1	0/1:35:15	0/0:34:0	0/1:24:9	./.:22:7	1/1:25:25	0/1:23:9	0/0:10:0	0/1:15:8	1/1:16:15	1/1:24:24	0/0:28:0	0/1:24:11	1/1:21:21	0/0:25:0	./.:22:17	0/1:25:13	0/1:15:6	0/1:23:13	0/0:30:0	0/0:27:0	0/1:5:2	0/0:15:0	0/1:23:12	0/1:16:8	0/0:21:0	0/0:26:0	0/0:15:0	0/1:21:9	1/1:31:31	0/0:21:1	0/0:32:0	0/0:21:0	0/1:17:8	0/1:13:5	1/1:45:45	./.:28:8	./.:25:17	0/0:35:0	./.:22:15	0/1:23:10	./.:35:23	0/0:9:0	0/1:37:20	0/1:26:11	1/1:20:20	0/1:24:13	0/1:31:17	./.:18:12	0/1:21:9	0/1:30:14	1/1:22:22	0/1:24:14	0/0:13:0	0/1:15:6	0/1:25:10	0/1:27:17	0/1:24:10	1/1:30:30	1/1:29:29	0/1:32:19	./.:19:16	1/1:15:15	0/1:29:15	1/1:21:21	0/0:21:0	1/1:22:22	1/1:10:10	0/0:7:0
chr5H	594050257	.	C	T	999	.	MQ=60	GT:DP:DV	0/0:13:0	./.:20:15	0/1:17:8	0/1:19:8	0/1:32:20	0/1:39:19	0/0:26:0	0/1:13:7	1/1:8:8	1/1:12:12	0/0:21:0	0/0:22:0	0/1:35:18	./.:25:6	./.:29:19	0/0:23:0	1/1:21:21	1/1:20:20	0/0:33:0	0/1:27:13	./.:0:0	0/1:19:8	0/1:23:11	0/1:27:13	1/1:29:29	0/1:20:10	0/1:19:9	0/1:29:16	0/0:38:0	./.:0:0	1/1:33:33	1/1:10:10	0/0:25:0	./.:0:0	1/1:41:41	0/1:32:17	1/1:22:22	0/1:40:20	0/0:13:0	1/1:15:15	0/0:23:0	0/1:23:13	0/1:20:10	0/1:20:9	0/1:41:22	0/1:18:8	0/0:19:0	1/1:11:11	./.:18:12	0/0:20:3	1/1:19:19	0/0:15:0	0/1:13:5	1/1:10:10	1/1:5:5	./.:11:9	1/1:14:14	1/1:29:29	0/0:18:0	0/1:20:8	0/1:24:14	0/1:16:8	1/1:32:32	0/1:19:7	0/1:22:10	0/1:22:11	0/1:44:17	0/0:17:0	0/1:15:8	0/0:14:0	./.:21:7	0/1:14:9	0/1:24:15	0/1:14:9	1/1:37:37	./.:24:16	0/1:21:13	./.:0:0	0/0:16:0	0/0:31:1	0/1:35:15	0/0:34:0	0/1:24:9	./.:22:7	1/1:25:25	0/1:24:9	0/0:10:0	0/1:15:8	1/1:16:15	1/1:23:23	0/0:28:0	0/1:24:11	1/1:22:22	0/0:25:1	./.:21:16	0/1:25:13	0/1:14:6	0/1:23:13	0/0:30:0	0/0:26:0	0/1:5:2	0/0:16:0	0/1:23:12	0/1:16:8	0/0:21:0	0/0:25:0	0/0:14:0	0/1:21:9	1/1:30:30	0/0:20:0	0/0:32:0	0/0:20:0	0/1:17:8	0/1:11:4	1/1:45:45	./.:28:8	./.:25:17	0/0:35:0	./.:22:15	0/1:23:10	./.:35:23	0/0:9:0	0/1:38:21	0/1:25:10	1/1:20:20	0/1:24:13	0/1:31:17	0/1:17:11	0/1:21:9	0/1:30:14	1/1:22:22	0/1:25:14	0/0:12:0	0/1:15:6	0/1:25:10	0/1:27:17	0/1:24:10	1/1:30:30	1/1:29:29	0/1:32:18	./.:19:16	1/1:15:15	0/1:29:15	1/1:21:21	0/0:21:0	1/1:22:22	1/1:10:10	0/0:7:0
chr5H	594187110	.	C	T	999	.	MQ=60	GT:DP:DV	1/1:17:17	./.:26:19	0/1:30:17	0/1:31:14	0/1:74:35	0/1:51:20	1/1:35:35	0/1:24:13	0/0:15:0	0/0:24:0	1/1:48:48	1/1:22:22	0/1:70:30	0/1:51:25	0/1:65:35	1/1:40:40	0/0:46:0	0/0:26:1	1/1:33:33	0/1:42:20	./.:1:0	0/1:25:13	./.:26:9	0/1:35:16	0/0:44:0	0/1:27:16	0/1:41:19	0/1:40:18	1/1:63:62	./.:1:0	0/0:45:1	0/0:4:0	1/1:43:43	./.:0:0	0/0:24:0	0/1:25:12	0/0:45:0	0/1:53:27	1/1:32:32	0/0:24:0	1/1:36:36	0/1:45:24	0/1:34:14	0/1:32:15	./.:39:28	0/1:30:17	1/1:18:18	0/0:38:1	0/1:43:21	0/1:26:16	0/0:26:0	1/1:24:24	0/1:21:12	0/0:17:0	0/1:12:6	./.:20:6	0/0:49:0	0/0:43:0	1/1:30:30	0/1:28:18	0/1:30:11	0/1:26:11	0/0:47:0	./.:33:23	0/1:18:9	0/1:25:11	0/1:44:22	1/1:31:31	0/1:19:11	1/1:25:25	./.:26:18	0/1:24:10	0/1:33:13	0/1:29:14	0/0:36:0	0/1:46:19	0/1:33:12	./.:0:0	1/1:32:32	1/1:44:44	0/1:43:24	1/1:38:38	0/1:50:21	0/1:34:19	0/0:47:2	0/1:35:18	1/1:32:32	0/1:24:13	0/0:41:0	0/0:24:0	1/1:40:40	0/1:44:24	0/0:19:0	1/1:28:28	0/1:36:14	./.:35:25	0/1:41:25	0/1:28:17	1/1:44:44	1/1:38:38	0/1:24:15	1/1:32:31	0/1:48:23	0/1:9:5	1/1:21:21	1/1:37:37	1/1:30:30	0/1:58:30	0/0:31:0	1/1:25:25	1/1:41:40	1/1:27:27	./.:33:11	0/1:30:15	0/0:55:0	0/1:26:15	0/1:26:14	1/1:37:37	0/1:37:21	0/1:39:20	0/1:46:26	1/1:9:9	0/1:77:41	0/1:49:26	0/0:27:0	0/1:36:18	0/1:35:14	0/1:31:15	0/1:37:23	0/1:33:17	0/0:36:0	0/1:45:23	1/1:28:28	0/1:27:14	0/1:27:15	0/1:42:18	0/1:45:17	0/0:35:1	0/0:37:2	0/1:33:14	0/1:28:14	0/0:18:0	0/1:38:20	0/0:44:0	1/1:36:36	0/0:24:0	0/0:9:0	./.:3:3
chr5H	594218384	.	G	C	999	.	MQ=59	GT:DP:DV	1/1:27:27	0/1:30:15	0/1:24:10	0/1:31:15	0/1:66:28	0/1:48:29	1/1:49:49	0/1:26:12	0/0:31:0	0/0:27:0	1/1:30:30	1/1:27:27	0/1:65:38	0/1:61:29	0/1:61:33	1/1:48:48	0/0:44:0	0/0:31:0	1/1:59:58	0/1:47:25	./.:1:0	0/1:30:16	0/1:37:23	0/1:54:33	0/0:50:0	0/1:34:13	0/1:48:24	0/1:50:28	1/1:55:55	./.:0:0	0/0:49:0	0/0:14:0	1/1:51:51	./.:0:0	0/0:43:0	0/1:42:25	0/0:40:0	./.:47:15	1/1:32:32	0/0:35:0	1/1:83:83	0/1:32:17	./.:49:17	0/1:41:20	0/1:60:30	0/1:37:17	1/1:23:23	0/0:37:0	0/1:58:26	0/1:33:16	0/0:22:0	1/1:38:38	0/1:23:12	0/0:18:0	0/1:11:4	./.:31:10	0/0:34:0	0/0:57:0	1/1:31:31	0/1:31:16	0/1:31:18	0/1:32:16	0/0:46:0	0/1:21:9	0/1:30:11	0/1:28:14	0/1:55:30	1/1:31:31	0/1:27:17	1/1:26:26	0/1:46:18	0/1:19:11	0/1:36:19	0/1:31:17	0/0:43:0	0/1:41:19	0/1:32:12	./.:0:0	1/1:28:28	1/1:44:44	0/1:35:15	1/1:66:66	0/1:46:23	0/1:34:14	0/0:39:0	0/1:27:14	1/1:31:31	./.:14:4	0/0:40:0	0/1:36:16	1/1:39:38	0/1:34:18	0/0:23:0	1/1:33:33	0/1:39:19	0/1:46:20	0/1:31:14	./.:26:17	1/1:57:57	1/1:36:36	0/1:16:10	1/1:30:30	0/1:50:24	0/1:17:10	1/1:20:20	1/1:44:44	1/1:36:36	0/1:52:30	0/0:32:0	1/1:34:34	1/1:43:43	1/1:32:32	0/1:31:18	0/1:22:13	0/0:48:0	0/1:41:22	0/1:30:15	1/1:56:56	0/1:27:15	0/1:50:25	0/1:54:23	1/1:10:10	0/1:69:37	0/1:45:25	0/0:34:0	./.:28:19	0/1:44:26	0/1:32:18	0/1:35:17	0/1:50:24	0/0:42:0	0/1:45:22	1/1:43:43	0/1:27:13	0/1:33:15	./.:36:12	0/1:50:21	0/0:45:0	0/0:50:0	0/1:39:20	0/1:31:13	0/0:30:0	0/1:49:24	0/0:43:2	1/1:35:35	0/0:37:0	0/0:10:0	1/1:9:9
chr5H	594218576	.	A	G	999	.	MQ=59	GT:DP:DV	0/0:14:0	0/1:26:12	0/1:22:11	0/1:25:12	0/1:41:23	./.:35:12	0/0:47:0	./.:12:3	1/1:21:21	1/1:16:16	0/0:25:0	0/0:16:0	0/1:49:27	0/1:44:20	0/1:37:19	0/0:32:0	1/1:36:36	1/1:35:35	0/0:30:0	0/1:32:13	./.:0:0	0/1:29:14	0/1:32:18	0/1:34:15	1/1:41:41	0/1:20:13	0/1:25:9	0/1:32:14	0/0:38:0	./.:0:0	1/1:27:27	1/1:11:11	0/0:18:0	./.:0:0	1/1:33:33	0/1:38:20	1/1:37:37	0/1:38:21	0/0:17:0	1/1:19:19	0/0:33:0	0/1:41:23	0/1:31:18	0/1:21:12	./.:41:12	0/1:16:7	0/0:17:0	1/1:19:19	0/1:39:20	0/1:24:13	1/1:17:17	0/0:13:0	./.:19:14	1/1:11:11	./.:14:4	0/1:24:11	1/1:19:19	1/1:33:33	0/0:24:1	0/1:18:9	0/1:20:10	0/1:27:14	1/1:29:29	0/1:23:10	0/1:18:7	0/1:22:10	0/1:26:15	0/0:19:0	0/1:27:15	0/0:22:0	0/1:31:15	0/1:14:6	0/1:18:9	0/1:29:13	1/1:32:32	0/1:29:15	0/1:25:10	./.:0:0	0/0:30:1	0/0:37:0	0/1:37:19	0/0:37:0	./.:34:11	0/1:33:16	1/1:17:17	0/1:35:18	0/0:14:0	./.:9:6	1/1:35:35	0/1:17:8	0/0:36:0	0/1:41:16	1/1:25:25	0/0:26:0	0/1:43:26	0/1:23:9	0/1:23:9	0/1:25:9	0/0:42:1	0/0:32:0	./.:11:3	0/0:29:0	0/1:38:16	0/1:30:18	0/0:11:0	0/0:28:0	0/0:24:0	0/1:31:17	1/1:28:28	0/0:21:0	0/0:28:0	0/0:22:0	0/1:28:14	0/1:18:8	1/1:33:33	0/1:24:10	0/1:30:17	0/0:51:0	0/1:39:15	0/1:43:20	0/1:46:23	0/0:12:0	./.:38:26	0/1:26:10	1/1:31:31	0/1:30:18	0/1:39:21	./.:20:14	./.:25:8	./.:36:24	1/1:35:35	0/1:23:9	0/0:32:0	./.:18:5	0/1:39:20	0/1:24:13	0/1:31:18	1/1:40:40	1/1:28:28	0/1:24:9	0/1:28:16	1/1:7:7	0/1:32:18	1/1:40:40	0/0:20:0	1/1:24:24	1/1:10:10	0/0:7:0
chr5H	594636032	.	C	T	999	.	MQ=60	GT:DP:DV	1/1:16:16	0/1:24:15	0/1:21:11	0/1:27:12	0/1:56:30	0/1:26:15	1/1:30:30	0/1:26:15	0/0:24:0	0/0:16:0	1/1:32:32	1/1:22:22	0/1:50:26	0/1:42:15	0/1:44:22	1/1:47:47	0/0:30:0	0/0:26:0	1/1:25:25	./.:28:9	./.:0:0	0/1:14:6	0/1:25:14	0/1:33:17	0/0:30:0	0/1:25:14	0/1:22:11	0/1:32:13	1/1:56:56	./.:1:0	0/0:37:0	0/0:21:0	1/1:30:30	./.:0:0	0/0:46:0	0/1:29:16	0/0:45:0	0/1:43:18	1/1:29:29	0/0:15:0	1/1:37:37	0/1:22:10	./.:18:4	./.:35:12	0/1:44:22	./.:15:5	1/1:13:13	0/0:24:0	0/1:33:19	./.:40:13	0/0:24:0	1/1:22:22	0/1:17:6	0/0:14:0	./.:8:2	./.:14:4	0/0:36:0	0/0:39:0	1/1:15:15	0/1:24:11	0/1:32:15	0/1:27:13	0/0:35:0	0/1:27:17	0/1:17:6	0/1:20:8	0/1:31:13	1/1:22:22	0/1:29:12	1/1:14:14	0/1:30:13	0/1:19:12	0/1:26:15	0/1:11:4	0/0:41:0	./.:23:5	./.:24:17	./.:0:0	1/1:22:22	1/1:35:35	0/1:38:19	1/1:27:27	0/1:28:12	./.:20:5	0/0:39:0	./.:27:9	1/1:16:16	./.:15:10	0/0:25:0	0/1:28:15	1/1:37:37	0/1:30:15	0/0:24:0	1/1:30:30	./.:23:8	0/1:30:17	0/1:40:19	0/1:20:8	1/1:35:35	1/1:31:31	0/1:8:4	1/1:38:38	0/1:40:17	0/1:16:7	1/1:8:8	1/1:29:29	1/1:26:26	0/1:46:20	0/0:19:0	1/1:27:27	1/1:28:28	1/1:29:29	0/1:22:9	0/1:21:13	0/0:35:1	./.:27:9	./.:25:8	1/1:34:34	./.:27:18	0/1:30:11	./.:29:9	1/1:14:14	0/1:38:19	0/1:32:18	0/0:34:1	0/1:25:14	0/1:33:17	0/1:17:11	./.:21:14	0/1:35:15	0/0:31:0	0/1:28:13	1/1:23:23	./.:21:14	0/1:36:14	0/1:32:17	0/1:32:16	0/0:37:0	0/0:33:0	0/1:27:17	0/1:25:10	0/0:26:0	0/1:39:16	0/0:32:0	1/1:24:24	0/0:34:0	0/0:7:0	1/1:5:5
chr5H	594636050	.	C	A	999	.	MQ=59	GT:DP:DV	1/1:17:17	0/1:25:16	0/1:21:11	0/1:28:13	0/1:56:30	0/1:28:16	1/1:30:30	0/1:26:15	0/0:24:0	0/0:16:0	1/1:32:32	1/1:22:22	0/1:50:26	0/1:42:15	0/1:44:22	1/1:48:48	0/0:30:0	0/0:26:0	1/1:25:25	./.:28:9	./.:0:0	0/1:14:6	0/1:25:14	0/1:32:16	0/0:31:0	0/1:25:14	0/1:22:11	0/1:32:13	1/1:56:56	./.:1:0	0/0:37:0	0/0:20:0	1/1:30:30	./.:0:0	0/0:46:0	0/1:29:16	0/0:45:0	0/1:43:18	1/1:29:29	0/0:15:0	1/1:38:38	0/1:22:10	./.:17:4	0/1:36:13	0/1:44:22	./.:15:5	1/1:13:13	0/0:24:0	0/1:33:19	./.:40:13	0/0:24:0	1/1:22:22	0/1:17:6	0/0:14:0	./.:8:2	./.:14:4	0/0:36:0	0/0:40:0	1/1:15:15	0/1:24:11	0/1:32:15	0/1:27:13	0/0:34:0	0/1:27:17	0/1:17:6	0/1:20:8	0/1:31:13	1/1:22:22	0/1:29:12	1/1:14:14	0/1:30:13	0/1:19:12	0/1:26:15	0/1:11:4	0/0:41:0	./.:24:6	./.:24:17	./.:0:0	1/1:22:22	1/1:35:35	0/1:38:19	1/1:27:27	0/1:28:12	./.:20:5	0/0:39:0	./.:27:9	1/1:16:16	./.:15:10	0/0:25:0	0/1:28:15	1/1:37:37	0/1:30:15	0/0:24:0	1/1:30:30	./.:23:8	0/1:30:17	0/1:39:19	0/1:19:8	1/1:35:35	1/1:33:33	0/1:8:4	1/1:38:38	0/1:40:17	0/1:16:7	1/1:8:8	1/1:29:29	1/1:26:26	0/1:46:20	0/0:19:0	1/1:27:27	1/1:30:30	1/1:29:29	0/1:22:9	0/1:21:13	0/0:35:0	./.:26:9	./.:25:8	1/1:34:34	./.:27:18	0/1:30:11	./.:29:9	1/1:14:14	0/1:38:19	0/1:32:18	0/0:35:1	0/1:26:14	0/1:34:18	0/1:17:11	./.:21:14	0/1:35:15	0/0:31:0	0/1:28:13	1/1:23:23	./.:21:14	0/1:35:14	0/1:32:17	0/1:32:16	0/0:36:0	0/0:33:0	0/1:27:17	0/1:26:11	0/0:25:0	0/1:39:16	0/0:32:0	1/1:23:23	0/0:35:0	0/0:7:0	1/1:5:5
chr5H	594895172	.	T	C	999	.	MQ=60	GT:DP:DV	0/0:17:0	0/1:23:9	./.:19:13	0/1:35:18	0/1:56:22	0/1:36:19	0/0:42:0	0/1:22:9	1/1:25:25	1/1:21:21	0/0:31:0	0/0:16:0	0/1:40:19	0/1:55:28	0/1:54:28	0/0:43:0	1/1:31:31	1/1:23:23	0/0:42:0	0/1:40:16	./.:1:0	0/1:20:11	./.:24:8	./.:47:34	1/1:28:28	0/1:30:16	0/1:44:20	0/1:37:16	0/0:62:0	./.:0:0	1/1:43:43	1/1:19:19	0/0:39:0	./.:0:0	1/1:45:45	0/1:41:21	1/1:43:43	0/1:48:25	0/0:31:0	1/1:32:32	0/0:38:0	0/1:35:16	0/1:33:19	0/1:28:13	0/1:52:24	0/1:25:10	0/0:31:0	1/1:42:41	0/1:53:21	0/1:35:18	1/1:25:25	0/0:25:0	0/1:15:7	1/1:16:16	0/1:14:8	0/1:20:7	1/1:35:35	1/1:46:46	0/0:26:0	0/1:20:10	0/1:25:9	0/1:29:14	1/1:45:45	0/1:40:18	0/1:28:12	0/1:23:12	0/1:44:25	0/0:26:0	0/1:23:9	0/0:28:0	0/1:32:14	0/1:26:15	0/1:34:18	0/1:18:8	1/1:38:37	0/1:34:16	0/1:33:15	./.:1:1	0/0:30:0	0/0:39:0	0/1:24:11	0/0:44:0	0/1:36:17	0/1:35:19	1/1:25:25	0/1:36:18	0/0:21:0	./.:16:12	1/1:34:34	./.:18:6	0/0:35:0	0/1:39:17	1/1:29:29	0/0:34:0	0/1:30:15	0/1:32:18	0/1:31:20	0/1:22:9	0/0:41:0	0/0:40:0	0/1:18:8	0/0:40:0	0/1:43:23	./.:20:6	0/0:10:0	0/0:37:0	0/0:36:0	./.:44:14	1/1:37:37	0/0:25:0	0/0:36:0	0/0:26:0	0/1:27:16	0/1:22:10	1/1:39:39	0/1:36:14	./.:23:6	0/0:44:0	0/1:35:22	0/1:38:21	0/1:40:19	0/0:10:0	0/1:50:25	0/1:50:22	1/1:31:31	0/1:35:16	0/1:36:18	./.:23:16	0/1:34:17	0/1:52:27	1/1:41:41	0/1:40:21	0/0:32:0	0/1:20:8	0/1:35:14	0/1:31:19	./.:29:19	1/1:54:54	1/1:45:45	0/1:42:19	0/1:29:17	1/1:27:27	0/1:50:26	1/1:41:41	0/0:22:1	1/1:32:32	1/1:5:5	0/0:6:0
chr5H	594899541	.	T	C	999	.	MQ=60	GT:DP:DV	./.:3:0	0/1:4:2	./.:9:3	0/1:5:3	1/1:9:8	./.:15:10	0/0:12:0	./.:8:2	1/1:15:15	1/1:4:4	0/0:10:0	0/0:7:0	0/1:22:12	0/1:15:9	./.:12:8	0/0:8:0	1/1:6:6	1/1:7:7	0/0:16:0	0/1:9:4	./.:0:0	0/1:13:6	./.:9:3	0/1:13:6	1/1:13:13	./.:9:7	0/1:16:7	./.:6:2	0/0:20:0	./.:0:0	1/1:15:15	./.:2:2	0/0:11:0	./.:0:0	1/1:22:22	0/1:18:7	1/1:11:11	0/1:11:5	0/0:12:0	1/1:4:4	0/0:10:0	0/1:12:7	0/1:12:7	./.:9:7	0/1:16:6	./.:5:1	0/0:4:0	1/1:7:7	0/1:17:9	0/1:14:8	1/1:5:5	./.:3:0	0/1:5:2	1/1:7:7	./.:4:3	0/1:8:4	1/1:7:7	./.:3:3	0/0:7:0	./.:6:4	0/1:8:4	./.:3:2	1/1:9:9	0/1:5:3	0/1:11:6	0/1:12:7	0/1:10:6	0/0:4:0	./.:4:3	0/0:5:0	0/1:16:8	./.:6:4	0/0:4:0	0/1:8:5	1/1:14:14	0/1:16:10	0/1:10:5	./.:0:0	0/0:5:0	0/0:12:0	0/1:16:10	0/0:16:0	0/1:14:7	./.:9:6	1/1:11:11	0/1:7:4	0/0:7:0	0/1:5:2	1/1:14:14	0/1:5:3	0/0:9:0	1/1:14:12	1/1:17:17	0/0:10:0	0/1:11:5	./.:12:8	0/1:10:6	./.:4:1	0/0:22:0	0/0:5:0	0/0:5:0	0/0:4:0	0/1:8:5	0/1:8:3	0/0:8:0	0/0:12:0	0/0:11:0	0/1:14:7	1/1:7:7	0/0:8:0	0/0:12:0	0/0:7:0	./.:7:5	0/1:7:3	1/1:23:23	0/1:7:4	0/1:8:4	0/0:13:0	0/1:9:5	./.:9:6	./.:10:3	./.:2:0	./.:16:5	0/1:14:9	1/1:8:8	0/1:11:6	./.:15:12	0/0:6:0	0/1:10:4	0/1:16:7	1/1:13:13	0/1:13:8	0/0:10:0	0/1:7:4	0/1:10:5	0/0:7:1	0/1:10:5	1/1:10:10	1/1:10:10	0/1:5:2	./.:12:4	1/1:4:4	./.:7:2	1/1:6:6	0/0:10:0	1/1:18:18	1/1:8:8	0/0:6:0
chr5H	594970679	.	A	G	999	.	MQ=59	GT:DP:DV	0/0:14:0	0/1:23:11	./.:15:5	./.:30:7	0/1:40:19	0/1:41:20	0/0:43:0	0/1:23:13	1/1:24:22	1/1:22:21	0/0:32:0	0/0:18:0	0/1:50:24	./.:40:13	0/1:46:17	0/0:50:0	1/1:30:30	1/1:18:18	0/0:32:0	0/1:32:18	./.:0:0	0/1:20:12	0/1:30:14	0/1:35:20	1/1:30:30	./.:21:6	0/1:27:16	0/1:36:18	0/0:50:0	./.:1:1	1/1:32:31	1/1:4:4	0/0:32:0	./.:0:0	1/1:13:12	./.:27:8	1/1:32:32	0/1:30:17	0/0:35:0	1/1:20:20	0/0:31:0	./.:23:8	./.:18:13	0/1:25:15	0/1:41:22	./.:12:4	0/0:20:0	1/1:21:21	0/1:29:16	0/1:26:14	1/1:19:19	0/0:27:0	0/1:18:10	1/1:15:15	./.:6:5	0/1:26:12	1/1:37:37	1/1:23:23	0/0:18:1	0/1:19:10	0/1:11:5	0/1:28:10	1/1:27:27	0/1:19:10	0/1:32:15	0/1:18:8	0/1:49:22	0/0:24:0	0/1:18:8	0/0:18:0	0/1:30:13	0/1:14:8	0/1:27:12	0/1:20:8	1/1:51:51	0/1:27:16	0/1:34:20	./.:1:0	0/0:36:0	0/0:26:0	0/1:28:16	0/0:26:0	0/1:39:22	0/1:27:11	1/1:28:28	0/1:25:14	0/0:14:0	0/1:10:6	1/1:32:32	0/1:23:14	0/0:35:0	0/1:30:15	1/1:15:15	0/0:23:0	./.:27:9	0/1:25:10	0/1:24:11	0/1:17:7	0/0:32:0	0/0:20:0	./.:12:8	0/0:22:1	0/1:30:17	./.:11:3	0/0:17:0	0/0:25:0	0/0:25:0	0/1:40:23	1/1:40:40	0/0:20:0	0/0:24:0	0/0:26:0	0/1:19:11	0/1:17:7	1/1:33:33	0/1:25:15	0/1:27:13	0/0:31:1	./.:18:6	0/1:26:14	0/1:30:14	0/0:15:0	0/1:49:25	0/1:35:19	1/1:28:28	0/1:22:11	0/1:28:15	0/1:11:6	0/1:10:4	0/1:30:13	1/1:34:34	0/1:28:13	0/0:23:0	0/1:11:7	0/1:28:13	0/1:22:11	0/1:29:15	1/1:43:43	1/1:40:40	0/1:22:11	0/1:18:8	1/1:29:28	0/1:25:13	1/1:25:24	0/0:22:0	1/1:13:13	1/1:6:6	./.:3:0
chr5H	594970681	.	T	C	999	.	MQ=59	GT:DP:DV	0/0:14:0	0/1:23:11	./.:15:5	./.:30:7	0/1:41:20	0/1:41:20	0/0:43:0	0/1:24:13	1/1:24:22	1/1:22:21	0/0:32:0	0/0:18:0	0/1:50:24	./.:41:13	0/1:47:18	0/0:49:0	1/1:30:30	1/1:18:18	0/0:32:0	0/1:31:17	./.:0:0	0/1:20:12	0/1:30:14	0/1:36:21	1/1:30:30	./.:21:6	0/1:28:16	0/1:37:18	0/0:51:0	./.:1:1	1/1:32:31	1/1:4:4	0/0:33:0	./.:0:0	1/1:13:12	./.:27:8	1/1:32:32	0/1:31:17	0/0:35:0	1/1:20:20	0/0:31:0	./.:23:8	./.:18:13	0/1:25:15	0/1:41:22	./.:12:4	0/0:20:0	1/1:21:21	0/1:29:16	0/1:26:14	1/1:19:19	0/0:27:0	0/1:18:10	1/1:15:15	./.:6:5	0/1:27:12	1/1:37:37	1/1:23:23	0/0:19:1	0/1:19:10	0/1:10:4	./.:29:10	1/1:27:27	0/1:19:10	0/1:32:15	0/1:18:8	0/1:47:22	0/0:24:0	0/1:19:8	0/0:18:0	0/1:30:13	0/1:14:8	0/1:27:12	0/1:20:8	1/1:51:51	0/1:27:16	0/1:35:21	./.:1:0	0/0:37:0	0/0:26:0	0/1:27:16	0/0:26:0	0/1:39:22	0/1:27:11	1/1:28:28	0/1:25:14	0/0:14:0	0/1:10:6	1/1:32:32	0/1:23:14	0/0:35:0	0/1:29:15	1/1:15:15	0/0:23:0	./.:27:9	0/1:25:10	0/1:24:11	0/1:17:7	0/0:32:0	0/0:20:0	./.:12:8	0/0:23:1	0/1:30:17	./.:11:3	0/0:16:0	0/0:26:0	0/0:25:0	0/1:40:23	1/1:40:40	0/0:21:0	0/0:24:0	0/0:26:0	0/1:19:11	0/1:17:7	1/1:34:34	0/1:25:15	0/1:27:14	0/0:31:1	./.:18:6	0/1:26:14	0/1:30:14	0/0:15:0	0/1:49:25	0/1:36:19	1/1:28:28	0/1:22:11	0/1:28:15	0/1:12:6	0/1:11:4	0/1:30:13	1/1:34:34	0/1:28:13	0/0:23:0	0/1:11:7	0/1:29:14	0/1:22:11	0/1:29:15	1/1:43:43	1/1:40:40	0/1:21:11	0/1:18:8	1/1:29:28	0/1:24:13	1/1:25:25	0/0:22:0	1/1:13:13	1/1:6:6	./.:3:0
chr5H	595220408	.	A	T	999	.	MQ=59	GT:DP:DV	0/0:12:0	0/1:14:8	0/1:14:9	0/1:13:7	0/1:19:9	0/1:34:15	0/0:32:0	0/1:20:7	1/1:16:16	1/1:15:15	0/0:22:0	0/0:11:0	0/1:25:11	0/1:28:14	0/1:25:14	0/0:22:0	1/1:10:10	1/1:20:20	0/0:26:0	0/1:26:13	./.:0:0	0/1:20:8	0/1:18:7	0/1:24:15	1/1:17:17	0/1:21:12	0/1:22:11	0/1:24:15	0/0:32:0	./.:0:0	1/1:16:16	1/1:7:7	0/0:19:0	./.:0:0	1/1:26:26	0/1:16:9	1/1:23:23	0/1:25:13	0/0:15:0	1/1:25:25	0/0:23:0	./.:15:5	0/1:24:11	0/1:20:8	0/1:33:14	0/1:12:6	0/0:14:0	1/1:23:23	0/1:23:14	./.:16:12	1/1:18:18	0/0:9:0	0/1:8:3	1/1:8:8	./.:2:1	0/1:16:7	1/1:19:19	1/1:16:16	0/0:14:0	0/1:6:3	0/1:12:6	0/1:23:14	1/1:21:21	0/1:20:9	0/1:14:9	0/1:16:8	0/1:33:12	0/0:11:0	0/1:26:14	0/0:13:0	0/1:20:12	0/1:10:6	0/1:17:9	0/1:12:7	1/1:21:21	0/1:11:5	0/1:13:7	./.:0:0	0/0:23:0	0/0:26:0	0/1:21:11	0/0:20:0	0/1:16:6	0/1:20:8	1/1:15:15	0/1:15:7	0/0:13:0	0/1:11:6	1/1:21:21	0/1:15:6	0/0:28:0	./.:26:19	1/1:25:25	0/0:26:0	0/1:18:11	0/1:23:9	./.:15:10	0/1:16:6	0/0:31:0	0/0:18:0	./.:10:7	0/0:16:0	./.:16:11	./.:14:11	0/0:7:0	0/0:15:0	0/0:14:0	0/1:18:11	1/1:21:21	0/0:18:0	0/0:19:0	0/0:16:0	0/1:15:7	0/1:10:5	1/1:27:27	0/1:21:11	./.:15:11	0/0:30:0	0/1:17:9	0/1:17:11	0/1:30:16	0/0:9:0	0/1:27:16	0/1:19:9	1/1:13:13	./.:13:2	0/1:31:16	0/1:15:8	0/1:26:12	0/1:26:13	1/1:23:23	0/1:25:14	0/0:20:0	0/1:8:5	./.:22:15	0/1:28:15	0/1:23:13	1/1:30:30	1/1:20:20	0/1:22:11	0/1:15:6	1/1:28:28	0/1:24:12	1/1:23:23	0/0:15:0	1/1:17:17	1/1:5:5	0/0:4:0
chr5H	595289325	.	A	G	999	.	MQ=59	GT:DP:DV	1/1:4:4	0/1:17:6	./.:16:5	0/1:23:9	0/1:28:11	0/1:43:20	1/1:23:23	0/1:21:8	0/0:20:0	0/0:16:0	1/1:25:25	1/1:12:12	0/1:35:18	0/1:27:11	0/1:43:16	1/1:22:21	0/0:35:0	0/0:24:0	1/1:24:24	./.:31:8	./.:0:0	./.:17:5	./.:21:5	./.:31:7	0/0:24:0	./.:25:7	0/1:23:9	./.:15:5	1/1:36:36	./.:0:0	0/0:32:0	0/0:15:1	1/1:14:14	./.:0:0	0/0:26:1	./.:27:8	0/0:35:0	0/1:36:19	1/1:20:20	0/0:17:0	1/1:25:25	./.:30:20	./.:30:10	0/1:20:11	0/1:39:20	0/1:11:4	1/1:8:8	0/0:25:0	./.:40:10	0/1:34:13	0/0:27:0	1/1:20:20	./.:13:4	0/0:11:0	./.:6:2	0/1:21:11	0/0:44:0	0/0:42:0	1/1:12:12	./.:11:2	0/1:25:10	0/1:23:12	0/0:35:0	./.:25:5	0/1:19:8	0/1:19:8	0/1:17:6	1/1:21:21	./.:15:3	1/1:15:15	0/1:27:10	./.:16:12	0/1:28:16	0/0:16:2	0/0:46:0	./.:24:5	0/1:11:4	./.:0:0	1/1:15:15	1/1:38:38	0/1:25:10	1/1:30:30	0/1:30:12	./.:24:6	0/0:25:0	0/1:30:12	1/1:8:8	0/1:15:6	0/0:38:0	./.:12:2	1/1:16:16	./.:21:6	0/0:14:0	1/1:15:15	0/1:24:13	0/1:15:6	./.:15:5	0/1:24:10	1/1:34:33	1/1:17:17	0/1:11:6	1/1:19:19	0/1:26:12	0/1:21:10	1/1:10:10	1/1:10:10	1/1:15:15	0/1:26:11	0/0:35:0	1/1:14:14	1/1:24:24	1/1:17:17	0/1:21:9	0/1:21:11	0/0:40:0	0/1:26:12	0/1:25:9	1/1:19:19	./.:27:9	0/1:25:10	0/1:33:16	1/1:18:18	0/1:42:22	0/1:42:16	0/0:26:0	0/1:28:12	0/1:36:15	./.:15:5	0/1:17:6	./.:26:7	0/0:36:0	0/1:24:10	1/1:35:35	./.:6:2	./.:16:4	./.:38:9	0/1:20:11	0/0:42:0	0/0:32:0	./.:27:9	./.:21:7	0/0:17:0	0/1:29:15	0/0:35:0	1/1:10:10	0/0:32:0	0/0:9:0	1/1:4:4
chr5H	595289397	.	G	A	999	.	MQ=59	GT:DP:DV	1/1:4:4	0/1:17:6	./.:16:5	0/1:23:9	0/1:28:11	0/1:45:21	1/1:23:23	0/1:21:8	0/0:20:0	0/0:16:0	1/1:27:27	1/1:12:12	0/1:34:17	0/1:28:11	0/1:44:17	1/1:23:22	0/0:35:0	0/0:25:0	1/1:25:25	./.:31:8	./.:0:0	./.:17:5	./.:21:5	./.:31:7	0/0:25:0	./.:25:7	0/1:23:9	./.:15:5	1/1:35:35	./.:0:0	0/0:33:0	0/0:15:1	1/1:13:13	./.:0:0	0/0:26:1	./.:29:10	0/0:35:0	0/1:37:19	1/1:20:20	0/0:17:0	1/1:27:27	./.:30:20	./.:30:10	0/1:21:11	0/1:41:21	0/1:11:4	1/1:8:8	0/0:25:0	./.:41:11	0/1:34:13	0/0:27:0	1/1:20:20	0/1:14:5	0/0:11:0	./.:6:2	0/1:22:11	0/0:44:0	0/0:42:0	1/1:12:12	./.:11:2	0/1:26:11	0/1:23:12	0/0:36:0	./.:25:5	0/1:22:9	0/1:18:8	0/1:17:6	1/1:21:21	./.:16:4	1/1:15:15	./.:26:9	./.:16:12	0/1:27:15	0/0:16:2	0/0:46:0	./.:24:5	0/1:11:4	./.:0:0	1/1:14:14	1/1:38:38	0/1:25:9	1/1:30:30	0/1:29:12	./.:24:6	0/0:26:0	0/1:30:12	1/1:8:8	0/1:15:6	0/0:38:0	./.:13:3	1/1:17:17	./.:21:6	0/0:14:0	1/1:15:15	0/1:25:13	0/1:15:6	./.:16:5	0/1:24:10	1/1:35:34	1/1:18:18	0/1:11:6	1/1:24:24	0/1:27:12	0/1:21:10	1/1:10:10	1/1:9:9	1/1:17:17	0/1:27:12	0/0:37:0	1/1:14:14	1/1:24:24	1/1:18:18	0/1:21:9	0/1:21:11	0/0:41:0	0/1:27:12	0/1:25:9	1/1:20:20	0/1:27:10	0/1:25:10	0/1:33:16	1/1:18:18	0/1:41:21	0/1:42:16	0/0:26:0	0/1:28:12	0/1:36:15	./.:15:5	0/1:17:6	./.:27:7	0/0:36:0	0/1:26:10	1/1:34:34	./.:6:2	./.:16:4	./.:36:7	0/1:20:11	0/0:42:0	0/0:32:0	./.:27:9	./.:22:7	0/0:18:0	0/1:29:15	0/0:36:0	1/1:10:10	0/0:32:0	0/0:8:0	1/1:4:4
chr5H	595328498	.	C	T	999	.	MQ=59	GT:DP:DV	1/1:11:11	0/1:12:6	0/1:24:11	0/1:19:10	0/1:40:19	0/1:35:13	1/1:43:43	./.:21:15	0/0:22:0	0/0:15:0	1/1:21:21	1/1:14:14	0/1:44:20	0/1:38:20	0/1:44:24	1/1:38:38	0/0:32:0	0/0:19:0	1/1:32:32	0/1:28:12	./.:0:0	0/1:20:10	./.:15:5	0/1:36:19	0/0:35:0	0/1:19:9	0/1:25:12	0/1:37:17	1/1:38:38	./.:0:0	0/0:31:0	0/0:12:0	1/1:34:34	./.:0:0	0/0:37:0	0/1:20:9	0/0:28:0	./.:28:7	1/1:22:22	0/0:15:0	1/1:40:40	0/1:28:15	0/1:26:16	0/1:23:11	0/1:24:13	0/1:11:6	1/1:17:17	0/0:22:0	0/1:34:14	0/1:14:5	0/0:26:0	1/1:13:13	0/1:10:4	0/0:15:0	./.:7:2	./.:15:10	0/0:20:0	0/0:30:0	1/1:14:14	0/1:10:6	0/1:27:12	0/1:15:7	0/0:40:0	0/1:20:12	0/1:24:11	0/1:17:7	0/1:25:14	1/1:18:18	0/1:15:6	1/1:13:13	0/0:16:2	0/1:13:7	0/1:21:11	0/1:27:15	0/0:34:0	0/1:24:13	0/1:19:12	./.:0:0	1/1:13:13	1/1:26:26	0/1:30:15	1/1:37:37	0/1:22:10	0/1:22:11	0/0:24:0	0/1:23:10	1/1:16:16	0/1:11:4	0/0:25:0	0/1:11:5	1/1:24:24	0/1:24:10	0/0:26:0	1/1:25:25	0/1:36:15	0/1:33:13	0/1:27:12	0/1:24:15	1/1:37:37	1/1:22:22	0/1:15:6	1/1:16:16	0/1:35:17	0/1:14:9	1/1:8:8	1/1:21:21	1/1:19:18	0/1:33:17	0/0:15:0	1/1:14:14	1/1:30:30	1/1:20:20	0/1:23:11	0/1:8:3	0/0:44:1	0/1:24:13	0/1:16:7	1/1:42:42	0/1:32:13	0/1:36:18	0/1:25:12	1/1:11:11	0/1:32:18	0/1:37:20	0/0:19:0	0/1:21:11	0/1:35:18	0/1:13:7	./.:19:6	0/1:31:20	0/0:33:1	0/1:24:12	1/1:21:21	0/1:11:6	0/1:21:9	0/1:23:9	0/1:28:12	0/0:22:0	0/0:29:0	0/1:31:18	./.:25:17	0/0:18:0	0/1:23:11	0/0:25:0	1/1:22:21	0/0:21:1	0/0:9:0	1/1:6:6
chr5H	595431469	.	G	T	999	.	MQ=37	GT:DP:DV	0/0:10:0	0/1:15:7	0/1:14:7	0/1:24:10	./.:44:15	./.:39:12	0/0:37:0	0/1:25:12	1/1:15:15	1/1:16:16	0/0:34:1	0/0:19:0	0/1:46:20	0/1:40:14	0/1:53:24	0/0:25:0	1/1:19:19	1/1:15:15	0/0:34:0	0/1:29:16	./.:0:0	0/1:10:4	0/1:23:11	0/1:25:12	1/1:15:15	0/1:22:10	0/1:12:5	0/1:26:11	0/0:36:0	./.:0:0	1/1:21:21	1/1:16:16	0/0:22:0	./.:0:0	1/1:27:27	0/1:33:12	1/1:26:26	0/1:31:13	0/0:30:0	1/1:16:16	0/0:41:0	./.:31:10	./.:15:3	0/1:31:13	0/1:41:16	0/1:14:9	0/0:9:0	1/1:16:16	0/1:37:17	0/1:21:9	1/1:17:17	0/0:26:0	./.:15:5	1/1:10:10	0/1:5:2	0/1:16:6	1/1:36:36	1/1:25:25	0/0:25:0	./.:11:3	./.:26:9	./.:17:12	1/1:24:24	0/1:19:9	./.:22:5	0/1:19:8	0/1:20:12	0/0:25:0	0/1:21:9	0/0:25:0	./.:34:11	0/1:18:9	./.:22:7	0/1:25:11	1/1:36:35	0/1:26:10	0/1:22:9	./.:0:0	0/0:25:0	0/0:23:0	./.:25:4	0/0:28:0	./.:23:8	0/1:26:10	1/1:21:21	./.:23:8	0/0:17:0	0/1:11:4	1/1:19:19	./.:13:4	0/0:33:0	./.:23:8	1/1:11:11	0/0:20:0	0/1:24:9	0/1:26:13	0/1:29:13	./.:13:3	0/0:39:0	0/0:33:0	0/1:14:8	0/0:30:0	./.:28:9	0/1:13:8	0/0:18:0	0/0:39:0	0/0:31:0	0/1:35:16	1/1:27:27	0/0:29:0	0/0:37:0	0/0:17:0	0/1:9:5	./.:19:6	1/1:21:21	0/1:16:7	0/1:27:10	0/0:49:0	./.:21:4	0/1:33:15	0/1:34:19	0/0:12:0	0/1:37:14	./.:29:10	1/1:27:27	0/1:20:10	0/1:24:15	./.:18:6	0/1:25:11	0/1:34:18	1/1:21:21	0/1:29:15	0/0:31:0	./.:9:2	0/1:26:10	0/1:37:14	./.:21:7	1/1:24:24	1/1:21:21	0/1:26:12	./.:23:6	1/1:17:17	0/1:32:13	1/1:18:18	0/0:26:0	1/1:18:18	1/1:6:6	0/0:6:0
chr5H	595431502	.	G	A	999	.	MQ=37	GT:DP:DV	0/0:10:0	0/1:15:7	0/1:14:7	0/1:24:10	./.:43:15	./.:39:12	0/0:37:0	0/1:25:12	1/1:15:15	1/1:16:16	0/0:36:1	0/0:19:0	0/1:46:20	0/1:40:14	0/1:53:24	0/0:26:0	1/1:19:19	1/1:15:15	0/0:34:0	0/1:29:16	./.:0:0	0/1:10:4	0/1:23:11	0/1:26:12	1/1:17:17	0/1:22:10	0/1:12:5	0/1:26:11	0/0:36:0	./.:0:0	1/1:21:21	1/1:16:16	0/0:22:0	./.:0:0	1/1:27:27	0/1:34:13	1/1:26:26	0/1:31:13	0/0:30:0	1/1:16:16	0/0:41:0	./.:32:10	./.:16:3	0/1:33:13	0/1:40:16	0/1:14:9	0/0:9:0	1/1:16:16	0/1:38:18	0/1:21:9	1/1:17:17	0/0:26:0	./.:15:5	1/1:11:11	0/1:5:2	0/1:16:6	1/1:36:36	1/1:25:25	0/0:25:0	./.:11:3	0/1:25:9	./.:17:12	1/1:24:24	0/1:19:9	./.:22:5	0/1:19:8	0/1:21:12	0/0:26:0	0/1:21:9	0/0:24:0	./.:35:11	0/1:17:8	./.:22:7	0/1:26:11	1/1:37:36	0/1:26:10	0/1:22:9	./.:0:0	0/0:26:0	0/0:24:0	./.:25:4	0/0:28:0	./.:24:8	0/1:26:10	1/1:21:21	0/1:24:9	0/0:17:0	0/1:11:4	1/1:19:19	0/1:14:5	0/0:34:0	./.:23:8	1/1:11:11	0/0:20:0	0/1:25:10	0/1:27:13	0/1:28:12	./.:13:4	0/0:38:0	0/0:34:0	0/1:13:7	0/0:30:0	0/1:28:10	0/1:13:8	0/0:18:0	0/0:39:0	0/0:31:0	0/1:35:16	1/1:28:28	0/0:30:0	0/0:36:0	0/0:17:0	0/1:9:5	./.:20:6	1/1:22:22	0/1:16:7	0/1:27:10	0/0:49:0	./.:21:4	0/1:33:15	0/1:33:18	0/0:12:0	0/1:37:15	./.:29:10	1/1:27:27	0/1:20:10	0/1:25:16	./.:18:6	0/1:25:11	0/1:34:18	1/1:21:21	0/1:28:15	0/0:31:0	./.:9:2	0/1:26:10	0/1:38:14	./.:21:7	1/1:24:24	1/1:21:21	0/1:26:12	./.:24:7	1/1:17:17	0/1:32:13	1/1:18:18	0/0:26:0	1/1:18:18	1/1:6:6	0/0:7:0
chr5H	595431516	.	G	A	999	.	MQ=37	GT:DP:DV	0/0:10:0	0/1:15:7	0/1:14:7	0/1:24:10	./.:44:15	./.:39:12	0/0:37:1	0/1:26:12	1/1:15:15	1/1:16:16	0/0:36:1	0/0:19:0	0/1:46:20	0/1:40:14	0/1:53:24	0/0:27:0	1/1:19:19	1/1:15:15	0/0:34:0	0/1:29:16	./.:0:0	0/1:10:4	0/1:24:11	0/1:26:12	1/1:17:17	0/1:22:10	0/1:12:5	0/1:26:11	0/0:37:0	./.:0:0	1/1:21:21	1/1:16:16	0/0:22:0	./.:0:0	1/1:27:27	./.:35:12	1/1:26:26	0/1:31:13	0/0:30:0	1/1:16:16	0/0:41:0	./.:32:10	./.:16:3	0/1:33:13	0/1:42:16	0/1:14:9	0/0:10:0	1/1:16:16	0/1:38:18	0/1:20:8	1/1:17:17	0/0:26:0	0/1:17:6	1/1:11:11	0/1:5:2	0/1:16:6	1/1:36:36	1/1:25:25	0/0:25:0	./.:12:4	./.:26:9	./.:16:11	1/1:24:24	0/1:19:9	./.:22:5	0/1:19:8	0/1:21:12	0/0:26:0	0/1:21:9	0/0:25:0	./.:35:11	0/1:19:9	./.:22:7	0/1:26:11	1/1:37:36	0/1:26:10	0/1:22:9	./.:0:0	0/0:26:0	0/0:25:0	./.:25:4	0/0:28:0	./.:24:8	0/1:26:10	1/1:21:21	0/1:24:9	0/0:17:0	0/1:11:4	1/1:19:19	0/1:14:5	0/0:34:0	./.:23:8	1/1:11:11	0/0:20:0	0/1:24:9	0/1:28:14	0/1:28:12	./.:13:3	0/0:39:0	0/0:34:0	0/1:14:8	0/0:30:0	./.:29:10	0/1:13:8	0/0:18:0	0/0:40:0	0/0:31:0	0/1:35:16	1/1:28:28	0/0:30:0	0/0:37:0	0/0:17:0	0/1:9:5	./.:20:6	1/1:22:22	0/1:16:7	0/1:27:10	0/0:49:0	./.:20:4	0/1:33:15	0/1:34:19	0/0:12:0	0/1:38:15	./.:29:10	1/1:27:27	0/1:20:10	0/1:25:16	./.:18:6	0/1:25:11	0/1:34:18	1/1:21:21	0/1:29:15	0/0:32:0	./.:9:2	0/1:26:10	0/1:38:14	./.:21:7	1/1:24:24	1/1:21:21	0/1:26:12	./.:24:7	1/1:17:17	0/1:31:12	1/1:18:18	0/0:26:0	1/1:18:18	1/1:6:6	0/0:8:0
chr5H	596111263	.	G	A	999	.	MQ=59	GT:DP:DV	1/1:7:7	0/1:9:5	./.:12:8	0/1:12:7	0/1:18:7	0/1:18:10	1/1:22:22	0/1:14:8	0/0:14:0	0/0:13:0	1/1:14:14	1/1:9:9	0/1:27:12	0/1:23:10	0/1:24:14	1/1:21:21	0/0:9:0	0/0:12:0	1/1:21:21	0/1:16:8	./.:0:0	0/1:20:13	0/1:11:5	0/1:20:10	0/0:15:0	0/1:19:8	0/1:15:9	0/1:20:8	1/1:30:30	./.:0:0	0/0:20:0	0/0:14:0	1/1:17:17	./.:0:0	0/0:10:0	0/1:28:10	0/0:21:0	0/1:19:10	1/1:12:12	0/0:19:0	1/1:16:16	0/1:14:6	./.:18:12	./.:9:7	./.:19:6	0/1:13:6	1/1:11:11	0/0:15:0	0/1:14:5	./.:12:10	0/0:13:0	1/1:11:11	0/1:9:5	0/0:6:0	./.:5:4	0/1:10:4	0/0:9:0	0/0:11:0	1/1:6:6	0/1:16:7	0/1:10:4	0/1:13:7	0/0:19:0	0/1:16:6	0/1:15:7	0/1:13:6	0/1:22:14	1/1:8:8	0/1:15:9	1/1:10:10	0/1:19:10	./.:9:3	./.:18:5	./.:8:2	0/0:22:0	0/1:11:5	0/1:10:4	./.:0:0	1/1:16:16	1/1:19:19	0/1:15:8	1/1:25:25	0/1:21:11	1/1:17:15	0/0:13:0	0/1:14:7	1/1:17:17	./.:9:6	0/0:19:0	0/1:9:5	1/1:20:20	0/1:20:11	0/0:10:0	1/1:8:8	./.:12:4	0/1:20:10	./.:10:2	0/1:10:4	1/1:16:15	1/1:14:14	./.:5:4	1/1:18:18	0/1:17:7	./.:8:6	1/1:8:8	1/1:12:12	1/1:18:18	0/1:25:15	0/0:16:0	1/1:19:19	1/1:15:15	1/1:10:10	0/1:15:8	./.:6:2	0/0:26:0	./.:8:2	0/1:23:9	1/1:23:23	./.:24:18	0/1:13:8	0/1:14:8	1/1:7:7	0/1:25:13	./.:10:3	0/0:19:0	0/1:9:5	0/1:19:7	0/1:9:4	0/1:14:5	./.:16:13	0/0:21:0	./.:10:3	1/1:13:13	./.:4:3	./.:15:12	0/1:22:11	0/1:14:9	0/0:14:0	0/0:20:0	0/1:22:10	0/1:19:10	0/0:17:0	./.:16:12	0/0:16:0	1/1:15:14	0/0:23:1	0/0:5:0	./.:3:3
chr5H	596137999	.	G	C	999	.	MQ=60	GT:DP:DV	1/1:8:8	0/1:12:6	./.:6:5	0/1:9:5	0/1:21:11	0/1:19:11	1/1:13:13	./.:6:4	0/0:8:0	0/0:6:0	1/1:13:13	./.:3:3	./.:17:12	0/1:32:14	0/1:13:7	1/1:12:12	0/0:12:0	0/0:7:0	1/1:14:14	0/1:14:5	./.:0:0	0/1:6:3	0/1:9:4	./.:16:12	0/0:15:0	0/1:9:4	./.:18:13	./.:7:2	1/1:18:18	./.:0:0	0/0:21:0	0/0:4:0	1/1:10:10	./.:0:0	0/0:20:0	./.:7:5	0/0:7:0	0/1:23:11	1/1:13:13	0/0:14:0	1/1:14:14	0/1:14:7	0/1:14:5	0/1:8:4	./.:20:6	0/1:15:9	./.:3:3	0/0:9:0	0/1:13:5	0/1:10:5	0/0:12:0	1/1:15:15	0/1:6:3	0/0:5:0	./.:3:2	./.:6:1	0/0:10:0	0/0:7:0	1/1:10:10	0/1:5:2	0/1:6:3	0/1:9:4	0/0:12:0	./.:6:2	0/1:7:4	./.:10:7	0/1:18:11	1/1:5:5	./.:9:3	1/1:13:13	0/1:8:4	./.:2:2	0/1:8:5	./.:6:4	0/0:9:0	0/1:14:8	0/1:10:6	./.:0:0	1/1:7:7	1/1:14:14	./.:16:11	1/1:15:15	0/1:12:6	0/1:13:5	0/0:11:0	0/1:16:7	1/1:7:7	./.:2:1	0/0:15:0	0/1:10:5	1/1:4:4	./.:15:10	0/0:28:0	1/1:7:7	./.:8:2	./.:13:9	0/1:12:5	0/1:5:3	1/1:21:21	1/1:21:21	./.:1:1	1/1:13:13	./.:8:2	0/1:4:2	1/1:9:9	1/1:10:10	1/1:9:9	0/1:16:6	0/0:9:0	1/1:13:13	1/1:4:4	1/1:7:7	./.:8:6	0/1:4:2	0/0:17:0	0/1:8:4	0/1:14:9	1/1:10:10	0/1:11:5	0/1:13:6	0/1:12:7	./.:3:3	./.:16:12	0/1:9:4	0/0:15:0	0/1:11:5	0/1:17:11	./.:4:3	./.:12:3	0/1:8:4	0/0:17:0	0/1:7:3	1/1:12:12	0/1:5:3	0/0:9:1	0/1:18:8	0/1:10:4	0/0:19:0	0/0:8:0	0/1:12:5	./.:12:8	0/0:6:0	./.:2:1	0/0:15:0	1/1:10:10	0/0:5:0	./.:3:0	1/1:6:6
chr5H	596170587	.	A	G	999	.	MQ=60	GT:DP:DV	1/1:17:17	0/1:30:16	./.:27:19	0/1:45:27	0/1:62:26	0/1:46:25	1/1:63:63	0/1:21:13	0/0:31:0	0/0:22:0	1/1:41:40	1/1:24:24	0/1:65:25	0/1:59:34	0/1:69:34	1/1:62:62	0/0:41:0	0/0:29:0	1/1:44:44	0/1:69:27	./.:0:0	0/1:20:13	0/1:33:15	0/1:57:25	0/0:40:0	0/1:28:16	0/1:48:31	0/1:37:19	1/1:81:81	./.:0:0	0/0:35:0	0/0:19:0	1/1:48:48	./.:0:0	0/0:22:0	0/1:38:18	0/0:47:0	0/1:68:41	1/1:40:40	0/0:29:0	1/1:54:54	0/1:39:20	./.:40:28	0/1:31:18	0/1:40:17	./.:25:17	1/1:29:29	0/0:28:0	0/1:63:39	0/1:36:19	0/0:33:0	1/1:35:35	0/1:26:10	0/0:16:0	0/1:17:9	0/1:31:18	0/0:45:1	0/0:62:0	1/1:28:28	0/1:21:11	0/1:33:12	0/1:43:21	0/0:48:0	0/1:21:11	0/1:41:22	./.:35:11	0/1:67:32	1/1:33:33	0/1:33:16	1/1:35:35	0/1:44:19	./.:23:16	0/1:49:23	0/1:27:17	0/0:57:0	0/1:53:27	0/1:36:17	./.:0:0	1/1:33:33	1/1:53:53	0/1:54:24	1/1:55:55	0/1:59:31	0/1:44:18	0/0:29:0	0/1:43:21	1/1:31:31	0/1:22:13	0/0:37:0	0/1:24:14	1/1:49:49	0/1:47:21	0/0:17:0	1/1:41:40	0/1:41:23	0/1:36:23	0/1:28:18	0/1:38:19	1/1:66:66	1/1:44:44	0/1:24:13	1/1:40:39	0/1:44:21	0/1:19:12	1/1:25:25	1/1:35:35	1/1:42:42	0/1:62:40	0/0:38:0	1/1:33:33	1/1:64:64	1/1:38:38	0/1:25:14	0/1:26:15	0/0:65:0	0/1:49:22	0/1:30:17	1/1:55:55	0/1:43:18	0/1:53:23	0/1:39:17	1/1:15:15	0/1:73:43	0/1:44:21	0/0:51:0	0/1:52:32	0/1:56:29	0/1:21:10	0/1:37:19	0/1:68:39	0/0:51:0	0/1:42:19	1/1:55:55	0/1:25:11	0/1:49:20	0/1:55:29	0/1:47:22	0/0:61:0	0/0:54:0	0/1:44:24	0/1:44:21	0/0:45:0	0/1:51:25	0/0:41:0	1/1:34:34	0/0:27:0	0/0:10:0	1/1:5:5
chr5H	596346487	.	G	A	999	.	MQ=59	GT:DP:DV	0/0:30:0	0/1:29:18	./.:24:8	0/1:34:19	0/1:74:36	0/1:73:37	0/0:59:0	./.:27:6	1/1:28:28	1/1:26:26	0/0:63:0	0/0:36:0	0/1:73:37	0/1:69:33	0/1:54:25	0/0:51:0	1/1:38:38	1/1:30:30	0/0:45:0	0/1:56:24	./.:0:0	0/1:22:9	0/1:46:17	0/1:73:38	1/1:46:46	0/1:37:20	0/1:43:22	0/1:56:27	0/0:78:1	./.:0:0	1/1:38:38	1/1:17:15	0/0:52:0	./.:0:0	1/1:47:43	0/1:46:20	1/1:35:34	0/1:42:24	0/0:41:0	1/1:31:31	0/0:52:0	0/1:43:17	0/1:38:19	0/1:49:19	0/1:49:22	0/1:31:18	0/0:30:0	1/1:43:42	0/1:61:32	0/1:42:16	1/1:33:32	0/0:33:0	0/1:26:14	1/1:22:22	0/1:16:8	0/1:35:19	1/1:37:36	1/1:39:39	0/0:33:0	0/1:30:13	0/1:39:18	0/1:38:16	1/1:53:53	0/1:39:15	0/1:38:21	0/1:24:11	0/1:65:24	0/0:32:0	0/1:35:16	0/0:40:0	0/1:46:22	0/1:23:10	0/1:41:19	0/1:30:12	1/1:63:63	0/1:43:17	0/1:52:22	./.:0:0	0/0:36:0	0/0:56:0	0/1:42:19	0/0:66:0	0/1:44:28	0/1:39:21	1/1:27:27	0/1:37:16	0/0:26:0	./.:20:5	1/1:40:39	0/1:30:14	0/0:54:0	0/1:51:23	1/1:28:28	0/0:35:0	0/1:28:11	0/1:63:24	0/1:30:16	./.:54:18	0/0:47:0	0/0:36:0	0/1:27:14	0/0:30:0	0/1:43:20	./.:19:16	0/0:28:0	0/0:46:0	0/0:51:0	0/1:69:33	1/1:46:46	0/0:36:0	0/0:46:0	0/0:41:0	0/1:32:14	0/1:27:13	1/1:49:48	0/1:45:23	0/1:43:24	0/0:58:0	0/1:33:16	0/1:48:27	0/1:59:29	0/0:15:0	0/1:84:33	0/1:49:23	1/1:39:39	0/1:42:18	0/1:36:19	0/1:29:11	0/1:35:18	0/1:62:35	1/1:58:54	0/1:41:19	0/0:37:0	0/1:17:10	0/1:39:17	0/1:42:23	./.:29:10	1/1:61:61	1/1:58:55	0/1:37:16	0/1:30:12	1/1:42:42	0/1:41:20	1/1:52:52	0/0:27:0	1/1:45:45	1/1:11:11	0/0:9:0
chr5H	596346550	.	T	C	999	.	MQ=59	GT:DP:DV	0/0:30:0	0/1:29:18	./.:24:8	0/1:34:19	0/1:74:37	0/1:73:37	0/0:58:0	./.:27:6	1/1:28:28	1/1:25:25	0/0:63:0	0/0:36:0	0/1:73:37	0/1:69:33	0/1:53:24	0/0:50:0	1/1:38:38	1/1:29:29	0/0:44:0	0/1:55:24	./.:0:0	0/1:22:9	0/1:46:17	0/1:73:38	1/1:46:46	0/1:37:20	0/1:42:22	0/1:56:27	0/0:78:1	./.:0:0	1/1:38:38	1/1:17:15	0/0:52:0	./.:0:0	1/1:46:42	0/1:46:20	1/1:34:33	0/1:42:24	0/0:42:0	1/1:31:31	0/0:52:0	0/1:43:17	0/1:38:19	0/1:49:20	0/1:50:23	0/1:31:18	0/0:29:0	1/1:43:42	0/1:62:33	0/1:41:16	1/1:33:32	0/0:33:0	0/1:27:15	1/1:21:21	0/1:16:8	0/1:35:19	1/1:38:37	1/1:39:39	0/0:33:0	0/1:29:12	0/1:39:18	0/1:38:16	1/1:52:52	0/1:39:15	0/1:38:21	0/1:24:11	0/1:65:24	0/0:32:0	0/1:35:16	0/0:40:0	0/1:46:22	0/1:23:10	0/1:41:19	0/1:29:12	1/1:63:63	0/1:43:17	0/1:51:21	./.:0:0	0/0:36:0	0/0:56:0	0/1:41:18	0/0:65:0	0/1:44:28	0/1:39:21	1/1:26:26	0/1:36:15	0/0:26:0	./.:20:5	1/1:40:39	0/1:29:13	0/0:54:0	0/1:51:23	1/1:28:28	0/0:35:0	0/1:28:11	0/1:63:24	0/1:30:16	./.:54:18	0/0:47:0	0/0:36:0	0/1:27:14	0/0:30:0	0/1:43:20	1/1:17:15	0/0:28:0	0/0:46:0	0/0:51:0	0/1:69:33	1/1:46:46	0/0:36:0	0/0:44:0	0/0:41:0	0/1:32:14	0/1:27:13	1/1:48:47	0/1:44:22	0/1:43:24	0/0:58:0	0/1:33:16	0/1:48:27	0/1:59:29	0/0:15:0	0/1:84:33	0/1:49:23	1/1:39:39	0/1:42:18	0/1:35:19	0/1:29:11	0/1:35:18	0/1:62:35	1/1:58:54	0/1:41:19	0/0:38:0	0/1:16:9	0/1:39:17	0/1:41:22	./.:29:10	1/1:61:61	1/1:58:55	0/1:37:16	0/1:30:12	1/1:42:42	0/1:41:20	1/1:52:52	0/0:27:0	1/1:44:44	1/1:11:11	0/0:9:0
chr5H	596346567	.	G	A	999	.	MQ=59	GT:DP:DV	0/0:30:0	0/1:29:18	./.:24:8	0/1:34:19	0/1:73:36	0/1:73:37	0/0:58:0	./.:27:6	1/1:28:28	1/1:24:24	0/0:63:0	0/0:35:0	0/1:72:36	0/1:69:33	0/1:54:25	0/0:51:0	1/1:39:39	1/1:30:30	0/0:43:0	0/1:55:23	./.:0:0	0/1:22:9	0/1:44:17	0/1:73:38	1/1:46:46	0/1:37:20	0/1:43:22	0/1:56:27	0/0:78:1	./.:0:0	1/1:39:39	1/1:17:15	0/0:51:0	./.:0:0	1/1:45:41	0/1:46:20	1/1:35:34	0/1:42:24	0/0:42:0	1/1:31:31	0/0:52:0	0/1:42:16	0/1:38:19	0/1:49:19	0/1:50:23	0/1:31:18	0/0:29:0	1/1:44:43	0/1:62:33	0/1:41:16	1/1:33:32	0/0:32:0	0/1:27:15	1/1:21:21	0/1:15:8	0/1:35:19	1/1:38:37	1/1:40:40	0/0:33:0	0/1:30:13	0/1:39:18	0/1:37:16	1/1:52:52	0/1:38:15	0/1:37:21	0/1:24:11	0/1:66:25	0/0:32:0	0/1:35:16	0/0:38:0	0/1:46:22	0/1:23:10	0/1:41:19	0/1:30:12	1/1:63:63	0/1:42:17	0/1:51:22	./.:0:0	0/0:36:0	0/0:56:0	0/1:42:19	0/0:65:0	0/1:43:27	0/1:39:21	1/1:27:27	0/1:36:15	0/0:26:0	./.:20:5	1/1:40:39	0/1:29:14	0/0:54:0	0/1:51:23	1/1:28:28	0/0:35:0	0/1:28:11	0/1:63:24	0/1:30:16	./.:54:18	0/0:47:0	0/0:36:0	0/1:27:14	0/0:30:0	0/1:43:20	1/1:17:15	0/0:28:0	0/0:46:0	0/0:51:0	0/1:68:33	1/1:45:45	0/0:36:0	0/0:45:0	0/0:40:0	0/1:32:14	0/1:27:13	1/1:48:47	0/1:44:22	0/1:43:24	0/0:56:0	0/1:33:16	0/1:47:26	0/1:59:29	0/0:15:0	0/1:83:33	0/1:49:23	1/1:40:40	0/1:42:18	0/1:36:20	0/1:28:12	0/1:34:17	0/1:62:35	1/1:58:54	0/1:41:19	0/0:38:0	0/1:17:10	0/1:38:16	0/1:41:22	./.:29:10	1/1:61:61	1/1:59:56	0/1:37:16	0/1:30:12	1/1:42:42	0/1:41:20	1/1:52:52	0/0:27:0	1/1:45:45	1/1:11:11	0/0:9:0
chr5H	596346571	.	G	A	999	.	MQ=59	GT:DP:DV	0/0:30:0	0/1:29:18	./.:24:8	0/1:34:19	0/1:73:36	0/1:73:37	0/0:58:0	./.:27:6	1/1:28:28	1/1:25:25	0/0:62:0	0/0:35:0	0/1:73:37	0/1:69:33	0/1:54:25	0/0:51:0	1/1:39:39	1/1:30:30	0/0:42:0	0/1:55:23	./.:0:0	0/1:22:9	0/1:45:17	0/1:73:38	1/1:46:46	0/1:37:20	0/1:41:22	0/1:56:27	0/0:78:1	./.:0:0	1/1:39:39	1/1:17:15	0/0:51:0	./.:0:0	1/1:45:41	0/1:45:20	1/1:35:34	0/1:42:24	0/0:42:0	1/1:31:31	0/0:49:0	0/1:43:17	0/1:38:19	0/1:49:19	0/1:50:23	0/1:31:18	0/0:28:0	1/1:43:42	0/1:61:33	0/1:41:16	1/1:33:32	0/0:31:0	0/1:27:15	1/1:21:21	0/1:16:8	0/1:35:19	1/1:38:37	1/1:40:40	0/0:33:0	0/1:30:13	0/1:39:18	0/1:37:15	1/1:52:52	0/1:38:15	0/1:38:20	0/1:24:11	0/1:66:25	0/0:32:0	0/1:35:16	0/0:38:0	0/1:46:22	0/1:23:10	0/1:41:19	0/1:29:12	1/1:63:63	0/1:43:17	0/1:51:22	./.:0:0	0/0:36:0	0/0:56:0	0/1:42:19	0/0:65:0	0/1:43:27	0/1:39:21	1/1:27:27	0/1:36:15	0/0:26:0	./.:20:5	1/1:40:39	0/1:29:14	0/0:54:0	0/1:51:23	1/1:28:28	0/0:35:0	0/1:28:11	0/1:62:24	0/1:29:16	./.:54:18	0/0:47:0	0/0:36:0	0/1:27:14	0/0:30:0	0/1:43:20	1/1:17:15	0/0:28:0	0/0:46:0	0/0:51:0	0/1:69:33	1/1:46:46	0/0:36:0	0/0:45:0	0/0:40:0	0/1:32:14	0/1:27:13	1/1:47:46	0/1:44:22	0/1:43:24	0/0:58:0	0/1:33:16	0/1:48:27	0/1:59:29	0/0:15:0	0/1:84:33	0/1:49:23	1/1:40:40	0/1:42:18	0/1:35:20	0/1:29:11	0/1:35:18	0/1:61:34	1/1:57:53	0/1:41:19	0/0:38:0	0/1:17:10	0/1:38:17	0/1:40:22	./.:29:10	1/1:61:61	1/1:58:55	0/1:37:16	0/1:29:12	1/1:42:42	0/1:40:20	1/1:52:52	0/0:26:0	1/1:45:45	1/1:11:11	0/0:9:0
chr5H	596354649	.	G	C	999	.	MQ=59	GT:DP:DV	0/0:10:0	0/1:22:11	0/1:15:7	./.:10:3	./.:23:6	0/1:27:12	0/0:28:0	0/1:8:3	1/1:17:17	1/1:14:14	0/0:24:1	0/0:16:0	0/1:25:11	0/1:25:13	0/1:41:21	0/0:35:0	1/1:18:18	1/1:17:17	0/0:40:0	./.:43:30	./.:2:2	./.:19:13	0/1:24:13	0/1:18:7	1/1:30:29	0/1:14:5	0/1:23:9	0/1:29:15	0/0:44:2	1/1:5:5	1/1:9:9	1/1:4:4	0/0:19:0	./.:1:1	1/1:9:9	0/1:12:7	1/1:27:27	0/1:26:12	0/0:17:0	1/1:17:17	0/0:20:0	0/1:25:12	0/1:20:12	./.:28:7	0/1:18:7	0/1:15:6	0/0:8:1	1/1:18:18	0/1:34:16	0/1:19:12	1/1:12:12	0/0:22:1	0/1:8:3	1/1:18:18	0/1:8:4	0/1:16:8	1/1:11:11	1/1:29:29	0/0:14:0	0/1:11:5	0/1:17:10	0/1:13:6	1/1:44:44	./.:5:4	0/1:9:4	0/0:10:1	0/1:34:15	0/0:22:0	./.:20:14	0/0:8:0	0/1:21:11	0/1:13:6	0/1:23:9	0/1:23:10	1/1:16:15	0/1:12:5	0/1:19:7	./.:0:0	0/0:22:0	0/0:34:0	0/1:24:15	0/0:18:1	./.:25:8	0/1:22:9	1/1:27:27	0/1:34:14	0/0:15:0	0/1:14:9	1/1:18:18	0/1:26:16	0/0:19:0	0/1:24:12	1/1:7:7	0/0:17:0	0/1:15:6	0/1:20:9	0/1:14:6	0/1:16:7	0/0:30:0	0/0:18:1	0/1:14:6	0/0:15:1	./.:27:9	./.:0:0	0/0:13:0	0/0:23:0	0/0:11:0	0/1:30:17	1/1:21:21	0/0:18:0	0/0:19:2	0/0:24:0	0/1:15:9	0/1:14:6	1/1:32:31	0/1:10:4	0/1:13:5	0/0:31:0	0/1:18:10	0/1:14:5	./.:10:2	./.:3:0	0/1:41:18	0/1:28:16	1/1:22:22	0/1:20:9	0/1:24:13	0/1:15:8	./.:16:12	0/1:25:10	1/1:16:16	0/1:29:14	0/0:30:0	./.:12:4	0/1:11:4	./.:10:2	./.:14:4	1/1:14:14	1/1:23:23	0/1:18:9	0/1:22:11	1/1:12:12	./.:16:11	1/1:16:15	0/0:20:1	1/1:18:18	./.:3:3	./.:3:0
chr5H	596397782	.	A	G	999	.	MQ=60	GT:DP:DV	0/0:13:0	0/1:17:8	./.:18:12	0/1:29:14	0/1:32:13	0/1:37:24	0/0:34:0	0/1:31:20	1/1:17:17	1/1:13:13	0/0:32:0	0/0:14:0	0/1:54:26	0/1:60:30	0/1:50:19	0/0:47:0	1/1:33:33	1/1:26:26	0/0:27:0	0/1:29:16	./.:0:0	0/1:24:10	./.:26:8	0/1:38:19	1/1:25:25	./.:27:7	0/1:35:22	0/1:37:22	0/0:60:0	./.:0:0	1/1:34:34	1/1:14:14	0/0:45:0	./.:0:0	1/1:48:48	0/1:32:15	1/1:42:42	0/1:39:16	0/0:26:0	1/1:25:25	0/0:40:1	0/1:29:13	./.:36:24	0/1:24:10	0/1:43:25	0/1:23:13	0/0:25:0	1/1:32:32	0/1:50:32	0/1:40:19	1/1:29:29	0/0:22:0	0/1:21:13	1/1:16:16	./.:9:6	0/1:20:13	1/1:37:37	1/1:36:36	0/0:15:0	0/1:13:7	0/1:30:13	0/1:29:13	1/1:36:36	0/1:18:10	0/1:28:10	0/1:18:10	0/1:37:19	0/0:23:0	0/1:21:9	0/0:24:0	./.:40:28	0/1:14:8	0/1:31:15	0/1:33:17	1/1:30:30	0/1:31:18	0/1:24:12	./.:0:0	0/0:16:0	0/0:32:0	0/1:40:21	0/0:38:0	0/1:42:20	0/1:36:16	1/1:23:23	0/1:31:14	0/0:21:0	0/1:21:12	1/1:40:40	0/1:28:11	0/0:37:0	0/1:31:18	1/1:27:27	0/0:22:0	./.:23:6	0/1:31:13	0/1:22:9	./.:19:14	0/0:34:0	0/0:40:0	./.:16:5	0/0:19:0	0/1:34:13	0/1:19:10	0/0:15:0	0/0:24:0	0/0:31:0	0/1:25:15	1/1:37:37	0/0:22:0	0/0:24:0	0/0:28:0	0/1:35:19	0/1:20:8	1/1:43:43	0/1:25:11	0/1:35:19	0/0:45:0	0/1:34:15	0/1:30:17	0/1:25:10	0/0:18:0	0/1:50:26	./.:40:27	1/1:32:32	0/1:28:16	0/1:26:13	0/1:14:6	0/1:34:18	0/1:36:14	1/1:44:44	0/1:26:13	0/0:43:0	./.:17:12	0/1:31:15	0/1:30:15	0/1:27:14	1/1:42:42	1/1:30:30	0/1:22:13	0/1:22:11	1/1:23:23	0/1:23:10	1/1:41:41	0/0:27:0	1/1:23:23	1/1:6:6	0/0:14:0
chr5H	596448592	.	C	A	999	.	MQ=59	GT:DP:DV	./.:10:2	./.:8:2	0/1:11:6	0/1:19:10	0/1:28:14	0/1:24:14	0/0:12:0	0/1:25:14	1/1:13:13	1/1:10:10	0/0:20:0	0/0:11:0	0/1:29:16	0/1:25:11	0/1:31:11	0/0:27:0	1/1:16:16	1/1:11:11	0/0:22:0	0/1:38:18	./.:0:0	0/1:16:8	./.:18:13	0/1:31:20	1/1:21:21	./.:14:11	0/1:15:8	0/1:36:18	0/0:39:0	./.:0:0	1/1:16:16	1/1:7:7	0/0:13:0	./.:0:0	1/1:4:4	0/1:18:9	1/1:21:21	0/1:15:9	0/0:11:0	1/1:7:7	0/0:15:0	0/1:22:13	0/1:18:7	0/1:15:7	0/1:16:9	./.:7:5	0/0:11:0	1/1:12:12	./.:10:3	0/1:11:5	1/1:10:10	0/0:13:0	0/1:7:4	1/1:11:11	0/1:6:3	0/1:16:8	1/1:18:18	1/1:34:34	0/0:14:1	0/1:17:11	./.:13:4	0/1:11:7	1/1:28:28	0/1:11:6	./.:6:2	0/1:7:3	0/1:27:14	0/0:20:0	0/1:15:8	0/0:17:0	0/1:17:10	0/1:12:5	0/1:23:10	./.:12:8	1/1:23:23	0/1:23:12	0/1:14:7	./.:1:0	0/0:9:0	0/0:30:0	0/1:22:11	0/0:16:0	0/1:23:12	0/1:16:6	1/1:21:21	0/1:15:8	0/0:13:0	./.:11:3	1/1:20:20	0/1:14:7	0/0:25:0	0/1:13:7	1/1:9:9	0/0:12:0	./.:12:4	0/1:13:7	./.:11:9	0/1:15:7	0/0:21:0	0/0:11:0	0/1:17:10	0/0:17:0	0/1:22:8	./.:0:0	0/0:7:0	0/0:10:0	0/0:15:0	0/1:31:16	1/1:19:19	0/0:11:0	0/0:15:0	0/0:14:1	0/1:15:7	0/1:16:7	1/1:30:30	./.:21:15	0/1:18:7	0/0:19:0	0/1:14:6	0/1:15:7	./.:9:3	0/0:10:0	0/1:26:11	0/1:31:16	1/1:24:24	0/1:11:6	0/1:22:11	0/1:7:4	./.:10:2	./.:18:13	1/1:30:30	0/1:13:6	0/0:15:0	./.:10:7	0/1:17:9	0/1:10:6	0/1:13:5	1/1:27:27	1/1:29:29	0/1:18:8	0/1:16:9	1/1:21:21	0/1:18:9	1/1:22:22	0/0:12:0	1/1:8:8	./.:3:3	./.:1:0
chr5H	596664574	.	G	C	999	.	MQ=60	GT:DP:DV	0/0:23:0	0/1:34:12	0/1:24:10	0/1:39:21	0/1:59:28	0/1:37:18	0/0:51:0	0/1:44:25	1/1:18:18	1/1:27:27	0/0:35:0	0/0:33:0	0/1:78:40	./.:55:37	0/1:59:34	0/0:36:0	1/1:32:32	1/1:22:22	0/0:43:0	0/1:43:24	./.:0:0	./.:13:10	0/1:31:20	0/1:44:18	1/1:43:42	0/1:32:15	0/1:32:18	0/1:31:14	0/0:68:0	./.:0:0	1/1:39:39	1/1:19:19	0/0:54:0	./.:1:0	1/1:43:43	0/1:35:19	1/1:38:38	0/1:56:27	0/0:32:0	1/1:27:27	0/0:47:0	0/1:33:18	0/1:45:17	0/1:29:16	0/1:42:17	0/1:31:17	0/0:22:0	1/1:22:22	0/1:48:23	0/1:26:11	1/1:38:38	0/0:19:0	./.:14:3	1/1:13:13	./.:12:9	0/1:25:10	1/1:46:46	1/1:43:43	0/0:28:0	0/1:22:9	0/1:32:17	0/1:27:11	1/1:36:36	0/1:32:16	0/1:26:11	0/1:28:13	0/1:49:23	0/0:27:0	0/1:37:17	0/0:27:0	0/1:36:15	0/1:15:8	0/1:32:15	./.:23:17	1/1:47:47	0/1:34:22	0/1:25:13	./.:0:0	0/0:38:0	0/0:55:0	0/1:39:25	0/0:43:0	0/1:56:30	0/1:42:21	1/1:26:26	0/1:45:20	0/0:33:0	0/1:21:9	1/1:44:44	./.:27:18	0/0:54:0	0/1:35:17	1/1:17:17	0/0:46:0	0/1:39:19	./.:37:12	0/1:29:14	0/1:24:12	0/0:48:0	0/0:43:0	0/1:21:13	0/0:40:0	./.:37:25	0/1:20:12	0/0:24:0	0/0:49:0	0/0:40:0	0/1:43:23	1/1:42:42	0/0:33:0	0/0:29:0	0/0:28:0	0/1:34:18	0/1:22:12	1/1:75:74	./.:27:9	0/1:29:16	0/0:63:1	./.:36:24	0/1:32:12	0/1:47:24	0/0:18:0	0/1:63:35	0/1:54:26	1/1:36:36	0/1:32:17	0/1:35:20	0/1:21:12	0/1:34:17	0/1:58:32	1/1:35:35	./.:35:10	0/0:34:0	0/1:26:13	./.:38:25	0/1:45:19	0/1:36:21	1/1:49:49	1/1:48:48	0/1:39:15	0/1:36:21	1/1:32:32	0/1:45:25	1/1:32:32	0/0:36:0	1/1:35:35	1/1:12:12	0/0:6:0
chr5H	596664604	.	C	T	999	.	MQ=59	GT:DP:DV	0/0:23:0	0/1:34:12	0/1:25:11	0/1:40:21	0/1:59:28	0/1:37:18	0/0:51:0	0/1:44:25	1/1:18:18	1/1:27:27	0/0:35:0	0/0:34:0	0/1:78:40	./.:55:37	0/1:59:34	0/0:37:0	1/1:32:32	1/1:22:22	0/0:43:0	0/1:43:24	./.:0:0	./.:13:10	0/1:32:20	0/1:44:18	1/1:44:43	0/1:33:16	0/1:33:19	0/1:30:13	0/0:69:0	./.:0:0	1/1:39:39	1/1:19:19	0/0:53:0	./.:1:0	1/1:43:43	0/1:34:19	1/1:38:38	0/1:56:27	0/0:33:0	1/1:27:27	0/0:47:0	0/1:34:19	0/1:46:18	0/1:29:16	0/1:42:17	0/1:31:17	0/0:22:0	1/1:25:25	0/1:48:23	0/1:26:11	1/1:38:38	0/0:19:0	./.:15:3	1/1:13:13	./.:12:9	0/1:25:10	1/1:47:47	1/1:43:43	0/0:27:0	0/1:22:9	0/1:32:17	0/1:27:11	1/1:35:35	0/1:30:15	0/1:26:11	0/1:27:12	0/1:50:23	0/0:27:0	0/1:38:18	0/0:27:0	0/1:36:15	0/1:15:8	0/1:32:15	./.:23:17	1/1:48:48	0/1:34:22	0/1:25:13	./.:0:0	0/0:38:0	0/0:55:0	0/1:39:25	0/0:43:0	0/1:55:30	0/1:42:21	1/1:27:27	0/1:45:20	0/0:35:0	0/1:21:9	1/1:46:46	./.:27:18	0/0:53:0	0/1:35:17	1/1:17:17	0/0:46:0	0/1:39:19	./.:37:12	0/1:30:14	0/1:26:12	0/0:49:0	0/0:45:0	0/1:21:13	0/0:40:0	./.:38:26	0/1:20:12	0/0:24:0	0/0:49:0	0/0:41:0	0/1:44:23	1/1:42:42	0/0:33:0	0/0:29:0	0/0:28:0	0/1:34:18	0/1:22:12	1/1:74:73	./.:27:9	0/1:29:16	0/0:63:0	./.:35:24	0/1:32:12	0/1:47:24	0/0:18:0	0/1:63:35	0/1:56:28	1/1:36:36	0/1:33:18	0/1:35:20	0/1:21:12	0/1:34:17	0/1:57:31	1/1:35:35	./.:38:10	0/0:34:0	0/1:27:14	./.:38:25	0/1:44:18	0/1:36:21	1/1:49:49	1/1:47:47	0/1:39:15	0/1:35:20	1/1:32:32	0/1:44:25	1/1:32:32	0/0:36:0	1/1:36:36	1/1:12:12	0/0:6:0
chr5H	596664608	.	C	G	999	.	MQ=59	GT:DP:DV	0/0:23:0	0/1:34:12	0/1:25:11	0/1:40:21	0/1:58:27	0/1:37:18	0/0:50:0	0/1:44:25	1/1:18:18	1/1:27:27	0/0:35:0	0/0:34:0	0/1:78:40	./.:55:37	0/1:59:34	0/0:37:0	1/1:32:32	1/1:21:21	0/0:43:0	0/1:43:24	./.:0:0	./.:13:10	0/1:32:20	0/1:44:18	1/1:44:43	0/1:33:16	0/1:32:19	0/1:31:14	0/0:69:0	./.:0:0	1/1:39:39	1/1:20:19	0/0:54:0	./.:1:0	1/1:43:43	0/1:35:19	1/1:38:38	0/1:56:27	0/0:33:0	1/1:27:27	0/0:46:0	0/1:34:19	0/1:45:17	0/1:29:16	0/1:42:17	0/1:31:17	0/0:22:0	1/1:24:24	0/1:47:22	0/1:26:11	1/1:38:38	0/0:19:0	./.:15:3	1/1:13:13	./.:12:9	0/1:25:10	1/1:48:48	1/1:43:43	0/0:28:0	0/1:22:9	0/1:32:17	0/1:27:11	1/1:37:37	0/1:31:16	0/1:26:11	0/1:29:13	0/1:50:23	0/0:27:0	0/1:38:18	0/0:26:0	0/1:36:15	0/1:15:8	0/1:32:15	./.:23:17	1/1:48:48	0/1:34:22	0/1:24:13	./.:0:0	0/0:38:0	0/0:55:0	0/1:39:25	0/0:44:0	0/1:56:30	0/1:43:22	1/1:27:27	0/1:45:20	0/0:35:0	0/1:21:9	1/1:46:45	./.:27:18	0/0:53:0	0/1:35:17	1/1:17:17	0/0:46:0	0/1:39:19	./.:37:12	0/1:30:14	0/1:25:12	0/0:48:0	0/0:45:0	0/1:21:13	0/0:40:0	./.:37:25	0/1:20:12	0/0:24:0	0/0:49:0	0/0:41:0	0/1:44:23	1/1:42:42	0/0:33:0	0/0:29:0	0/0:28:0	0/1:34:18	0/1:22:12	1/1:75:74	./.:27:9	0/1:29:16	0/0:63:0	./.:36:24	0/1:32:12	0/1:47:24	0/0:18:0	0/1:63:35	0/1:57:28	1/1:36:36	0/1:33:18	0/1:34:20	0/1:21:12	0/1:34:17	0/1:58:32	1/1:35:35	./.:38:10	0/0:33:0	0/1:27:14	./.:38:25	0/1:45:19	0/1:36:21	1/1:49:49	1/1:47:47	0/1:39:15	0/1:36:21	1/1:32:32	0/1:46:26	1/1:32:32	0/0:37:0	1/1:36:36	1/1:12:12	0/0:6:0
chr5H	596700395	.	G	T	999	.	MQ=60	GT:DP:DV	0/0:22:0	0/1:22:10	./.:19:6	0/1:39:17	0/1:65:31	0/1:47:24	0/0:49:0	0/1:22:9	1/1:27:27	1/1:22:21	0/0:44:0	0/0:24:1	0/1:60:30	0/1:72:31	0/1:75:31	0/0:58:0	1/1:36:36	1/1:35:35	0/0:42:0	0/1:57:21	./.:0:0	0/1:26:14	0/1:29:17	0/1:47:26	1/1:41:41	0/1:42:22	0/1:29:16	0/1:35:19	0/0:66:0	./.:0:0	1/1:38:38	1/1:18:18	0/0:50:0	./.:0:0	1/1:49:49	0/1:38:24	1/1:34:34	0/1:43:16	0/0:32:0	1/1:39:39	0/0:41:0	0/1:52:26	0/1:32:18	./.:38:25	0/1:43:25	0/1:26:12	0/0:25:0	1/1:41:41	0/1:59:30	0/1:39:17	1/1:32:32	0/0:30:0	0/1:16:10	1/1:19:19	0/1:5:3	0/1:32:15	1/1:46:45	1/1:40:40	0/0:30:0	0/1:27:12	0/1:36:15	0/1:29:12	1/1:63:63	0/1:32:13	0/1:46:23	0/1:27:15	0/1:43:16	0/0:42:0	0/1:31:14	0/0:31:0	0/1:28:14	./.:21:5	0/1:28:13	./.:30:10	1/1:62:62	0/1:34:15	./.:35:12	./.:0:0	0/0:35:1	0/0:57:0	0/1:55:24	0/0:68:0	0/1:52:23	0/1:40:18	1/1:41:41	0/1:34:16	0/0:18:0	0/1:23:10	1/1:32:32	0/1:39:17	0/0:47:0	0/1:50:22	1/1:23:23	0/0:40:0	0/1:41:19	0/1:47:23	0/1:30:15	0/1:20:10	0/0:51:0	0/0:47:0	./.:24:8	0/0:38:0	0/1:46:25	0/1:21:10	0/0:24:0	0/0:37:1	0/0:49:0	0/1:39:19	1/1:33:33	0/0:31:0	0/0:49:0	0/0:39:0	./.:26:17	0/1:21:12	1/1:66:66	0/1:41:19	0/1:39:19	0/0:60:0	0/1:44:18	0/1:32:14	0/1:48:23	0/0:9:0	0/1:77:37	0/1:71:26	1/1:43:43	0/1:60:26	0/1:44:24	0/1:29:13	0/1:54:22	0/1:61:29	1/1:52:52	0/1:42:22	0/0:35:0	0/1:22:11	0/1:56:31	0/1:53:23	0/1:41:20	1/1:66:66	1/1:43:43	0/1:58:24	0/1:36:19	1/1:33:33	0/1:60:32	1/1:51:51	0/0:30:0	1/1:38:38	1/1:8:8	0/0:8:0
chr5H	596700397	.	A	G	999	.	MQ=60	GT:DP:DV	0/0:22:0	0/1:21:9	./.:19:6	0/1:38:17	0/1:64:30	0/1:48:25	0/0:49:0	0/1:23:10	1/1:26:26	1/1:22:21	0/0:44:0	0/0:23:1	0/1:60:29	0/1:74:32	0/1:75:31	0/0:58:0	1/1:36:36	1/1:36:36	0/0:43:0	0/1:56:21	./.:0:0	0/1:26:14	0/1:29:17	0/1:46:26	1/1:43:43	0/1:44:23	0/1:31:17	0/1:37:21	0/0:65:0	./.:0:0	1/1:39:39	1/1:19:19	0/0:50:0	./.:0:0	1/1:50:50	0/1:38:24	1/1:34:34	0/1:43:16	0/0:32:0	1/1:40:40	0/0:41:0	0/1:53:28	0/1:33:18	./.:39:26	0/1:44:26	0/1:27:13	0/0:25:0	1/1:41:41	0/1:61:31	0/1:39:17	1/1:32:32	0/0:30:0	0/1:16:10	1/1:19:19	0/1:5:3	0/1:33:15	1/1:46:46	1/1:40:40	0/0:30:0	0/1:27:12	0/1:33:12	0/1:31:14	1/1:66:66	0/1:33:13	0/1:47:23	0/1:28:17	0/1:44:16	0/0:42:0	0/1:32:13	0/0:31:0	0/1:28:13	./.:21:5	0/1:28:13	./.:30:10	1/1:62:62	0/1:34:15	0/1:38:14	./.:0:0	0/0:35:1	0/0:57:0	0/1:55:24	0/0:72:0	0/1:52:23	0/1:41:19	1/1:41:41	0/1:35:17	0/0:18:0	0/1:23:10	1/1:32:32	0/1:40:17	0/0:47:0	0/1:49:21	1/1:24:24	0/0:40:0	0/1:41:20	0/1:48:24	0/1:30:15	0/1:21:10	0/0:51:0	0/0:46:0	./.:24:8	0/0:38:0	0/1:46:25	0/1:21:10	0/0:24:0	0/0:39:0	0/0:49:0	0/1:39:19	1/1:33:33	0/0:31:0	0/0:50:0	0/0:39:0	./.:26:17	0/1:22:13	1/1:64:64	0/1:41:19	0/1:40:19	0/0:60:0	0/1:44:18	0/1:33:15	0/1:47:23	0/0:11:0	0/1:75:36	0/1:71:25	1/1:45:45	0/1:61:26	0/1:44:23	0/1:29:13	0/1:55:23	0/1:61:29	1/1:51:51	0/1:42:22	0/0:35:0	0/1:23:12	0/1:57:31	0/1:53:23	0/1:41:20	1/1:64:64	1/1:45:45	0/1:57:23	0/1:36:19	1/1:35:35	0/1:61:33	1/1:51:51	0/0:30:0	1/1:38:38	1/1:8:8	0/0:8:0
chr5H	596700403	.	A	C	999	.	MQ=60	GT:DP:DV	0/0:23:0	0/1:23:11	0/1:20:7	0/1:40:18	0/1:65:31	0/1:50:26	0/0:50:0	0/1:24:11	1/1:29:29	1/1:24:23	0/0:44:0	0/0:24:1	0/1:62:31	0/1:72:31	0/1:79:34	0/0:58:0	1/1:38:38	1/1:37:37	0/0:44:0	0/1:58:21	./.:0:0	0/1:27:15	0/1:31:19	0/1:49:28	1/1:43:43	0/1:46:25	0/1:34:18	0/1:38:22	0/0:67:0	./.:0:0	1/1:39:39	1/1:18:18	0/0:51:0	./.:0:0	1/1:55:55	0/1:38:24	1/1:37:37	0/1:44:17	0/0:33:0	1/1:42:42	0/0:41:0	0/1:52:28	0/1:32:17	./.:40:27	0/1:45:26	0/1:27:13	0/0:25:0	1/1:40:40	0/1:62:32	0/1:39:17	1/1:32:32	0/0:30:0	./.:15:10	1/1:19:19	0/1:5:3	0/1:33:14	1/1:48:48	1/1:44:44	0/0:30:0	0/1:28:13	0/1:40:18	0/1:31:14	1/1:67:67	0/1:34:14	0/1:48:24	0/1:29:18	0/1:44:17	0/0:42:0	0/1:30:11	0/0:31:0	0/1:28:13	./.:21:5	0/1:30:15	0/1:33:13	1/1:63:63	0/1:36:17	0/1:38:14	./.:0:0	0/0:35:1	0/0:57:0	0/1:56:25	0/0:72:0	0/1:55:26	0/1:42:19	1/1:44:44	0/1:37:19	0/0:18:0	0/1:23:10	1/1:33:33	0/1:41:18	0/0:48:0	0/1:51:23	1/1:25:25	0/0:41:1	0/1:42:20	0/1:52:28	0/1:31:16	0/1:22:11	0/0:51:0	0/0:48:0	0/1:25:9	0/0:37:0	0/1:47:26	0/1:22:11	0/0:24:0	0/0:39:0	0/0:50:0	0/1:41:19	1/1:35:35	0/0:31:0	0/0:51:0	0/0:42:1	./.:27:18	0/1:22:13	1/1:67:67	0/1:42:20	0/1:42:20	0/0:59:0	0/1:42:17	0/1:35:17	0/1:49:24	0/0:11:0	0/1:78:37	0/1:73:27	1/1:46:46	0/1:61:26	0/1:44:23	0/1:29:13	0/1:58:25	0/1:63:29	1/1:55:55	0/1:43:23	0/0:36:0	0/1:22:12	0/1:61:35	0/1:53:23	0/1:42:21	1/1:69:69	1/1:47:47	0/1:59:25	0/1:35:19	1/1:36:36	0/1:63:35	1/1:52:52	0/0:31:0	1/1:39:39	1/1:8:8	0/0:8:0
chr5H	596700416	.	G	A	999	.	MQ=60	GT:DP:DV	0/0:23:0	0/1:22:9	./.:18:6	0/1:37:15	0/1:63:29	0/1:46:22	0/0:50:0	0/1:24:11	1/1:26:26	1/1:24:23	0/0:45:0	0/0:24:1	0/1:57:28	0/1:72:31	0/1:78:33	0/0:59:0	1/1:38:38	1/1:35:35	0/0:45:0	0/1:58:21	./.:0:0	0/1:27:15	0/1:30:18	0/1:46:26	1/1:37:37	0/1:41:20	0/1:33:17	0/1:38:22	0/0:67:0	./.:0:0	1/1:34:34	1/1:18:18	0/0:51:0	./.:0:0	1/1:50:50	0/1:36:22	1/1:32:32	0/1:44:17	0/0:32:0	1/1:37:37	0/0:41:0	0/1:52:27	0/1:29:14	./.:38:25	0/1:43:24	0/1:26:12	0/0:25:0	1/1:39:39	0/1:56:26	0/1:40:18	1/1:30:30	0/0:30:0	0/1:15:9	1/1:20:20	0/1:5:3	0/1:33:14	1/1:44:44	1/1:43:43	0/0:31:0	0/1:26:11	0/1:37:15	0/1:31:14	1/1:65:65	0/1:32:12	0/1:46:22	0/1:28:17	0/1:44:16	0/0:43:0	0/1:31:12	0/0:31:0	0/1:28:13	./.:20:4	0/1:29:14	0/1:31:12	1/1:60:60	0/1:35:16	0/1:37:14	./.:0:0	0/0:35:1	0/0:58:0	0/1:54:23	0/0:71:0	0/1:51:22	0/1:42:19	1/1:41:41	0/1:34:16	0/0:18:0	0/1:23:10	1/1:34:34	0/1:40:17	0/0:47:0	0/1:48:20	1/1:26:26	0/0:41:1	0/1:42:20	0/1:46:22	0/1:29:13	0/1:22:10	0/0:52:0	0/0:48:0	./.:24:8	0/0:38:0	0/1:44:24	0/1:21:10	0/0:24:0	0/0:39:0	0/0:50:0	0/1:41:19	1/1:30:30	0/0:32:0	0/0:51:0	0/0:42:1	./.:26:18	0/1:21:12	1/1:62:62	0/1:41:19	0/1:40:18	0/0:59:0	0/1:41:15	0/1:34:16	0/1:51:26	0/0:11:0	0/1:75:33	0/1:72:26	1/1:45:45	0/1:60:25	0/1:45:23	0/1:29:13	0/1:56:23	0/1:64:30	1/1:50:50	0/1:41:21	0/0:36:0	0/1:21:11	0/1:62:35	0/1:51:21	0/1:41:20	1/1:61:61	1/1:47:47	0/1:57:23	0/1:36:19	1/1:37:37	0/1:61:33	1/1:52:52	0/0:31:0	1/1:37:37	1/1:8:8	0/0:8:0
chr5H	596700421	.	T	C	999	.	MQ=60	GT:DP:DV	0/0:20:0	0/1:23:10	0/1:20:7	0/1:37:17	0/1:66:32	0/1:49:26	0/0:50:0	0/1:25:12	1/1:29:29	1/1:24:23	0/0:44:0	0/0:24:1	0/1:64:33	0/1:77:35	0/1:80:35	0/0:58:0	1/1:39:39	1/1:35:35	0/0:43:0	0/1:58:21	./.:0:0	0/1:27:15	0/1:31:19	0/1:49:29	1/1:43:43	0/1:47:26	0/1:34:18	0/1:39:23	0/0:66:0	./.:0:0	1/1:40:40	1/1:18:18	0/0:52:0	./.:0:0	1/1:56:56	0/1:36:22	1/1:35:35	0/1:43:17	0/0:33:0	1/1:43:43	0/0:40:0	0/1:54:29	0/1:34:19	./.:40:28	0/1:43:24	0/1:28:14	0/0:25:0	1/1:42:42	0/1:63:33	0/1:42:20	1/1:34:34	0/0:29:0	0/1:15:9	1/1:21:21	0/1:5:3	0/1:34:15	1/1:45:45	1/1:48:48	0/0:31:0	0/1:28:13	0/1:38:18	0/1:32:15	1/1:68:68	0/1:35:15	0/1:46:22	0/1:27:17	0/1:46:18	0/0:42:0	0/1:29:12	0/0:31:0	0/1:27:13	./.:22:6	0/1:30:15	0/1:32:13	1/1:64:64	0/1:36:17	0/1:38:14	./.:0:0	0/0:35:1	0/0:58:0	0/1:55:24	0/0:71:0	0/1:53:26	0/1:42:19	1/1:47:47	0/1:36:19	0/0:18:0	0/1:23:10	1/1:36:36	0/1:41:18	0/0:46:0	0/1:50:22	1/1:28:28	0/0:38:0	0/1:41:20	0/1:49:25	0/1:31:15	0/1:23:11	0/0:52:0	0/0:48:0	0/1:24:9	0/0:38:0	0/1:47:26	0/1:23:12	0/0:24:0	0/0:39:0	0/0:49:0	0/1:41:19	1/1:35:35	0/0:31:0	0/0:51:0	0/0:42:0	./.:28:19	0/1:22:13	1/1:67:67	0/1:41:20	0/1:42:20	0/0:60:0	0/1:42:16	0/1:35:17	0/1:49:25	0/0:11:0	0/1:79:38	0/1:73:27	1/1:50:50	0/1:61:27	0/1:44:22	0/1:29:13	0/1:58:26	0/1:63:29	1/1:55:55	0/1:44:24	0/0:34:0	0/1:23:12	0/1:62:36	0/1:52:23	0/1:42:21	1/1:69:69	1/1:46:46	0/1:58:26	0/1:37:20	1/1:38:38	0/1:62:34	1/1:53:53	0/0:30:0	1/1:41:41	1/1:8:8	0/0:8:0
chr5H	596700426	.	A	C	999	.	MQ=60	GT:DP:DV	0/0:23:0	0/1:25:12	0/1:20:7	0/1:37:16	0/1:64:32	0/1:50:26	0/0:50:0	0/1:25:12	1/1:30:30	1/1:22:21	0/0:45:0	0/0:23:1	0/1:62:31	0/1:77:35	0/1:81:36	0/0:56:0	1/1:40:40	1/1:34:34	0/0:45:0	0/1:60:22	./.:0:0	0/1:27:15	0/1:30:18	0/1:50:29	1/1:43:43	0/1:46:25	0/1:35:19	0/1:39:23	0/0:67:0	./.:0:0	1/1:38:38	1/1:19:19	0/0:51:0	./.:0:0	1/1:57:57	0/1:39:25	1/1:37:37	0/1:44:17	0/0:33:0	1/1:42:42	0/0:41:0	0/1:53:29	0/1:33:18	./.:38:27	0/1:45:26	0/1:27:14	0/0:24:0	1/1:43:43	0/1:61:31	0/1:43:20	1/1:35:35	0/0:30:0	0/1:16:10	1/1:20:20	0/1:5:3	0/1:34:15	1/1:47:47	1/1:46:46	0/0:31:0	0/1:28:13	0/1:39:17	0/1:31:14	1/1:70:70	0/1:35:15	0/1:46:22	0/1:27:16	0/1:46:18	0/0:42:0	0/1:33:14	0/0:31:0	0/1:26:12	./.:20:5	0/1:29:14	0/1:33:13	1/1:63:63	0/1:35:17	0/1:37:14	./.:0:0	0/0:35:1	0/0:58:0	0/1:55:24	0/0:72:0	0/1:54:25	0/1:42:19	1/1:46:46	0/1:35:17	0/0:18:0	0/1:23:10	1/1:36:36	0/1:40:17	0/0:47:0	0/1:52:24	1/1:29:29	0/0:40:1	0/1:43:21	0/1:50:26	0/1:32:16	0/1:23:11	0/0:52:0	0/0:48:0	0/1:25:9	0/0:38:0	0/1:45:25	0/1:23:12	0/0:24:0	0/0:38:0	0/0:50:0	0/1:41:20	1/1:32:32	0/0:31:0	0/0:50:0	0/0:42:0	./.:29:20	0/1:22:13	1/1:67:67	0/1:42:20	0/1:43:21	0/0:60:0	0/1:44:18	0/1:33:15	0/1:50:25	0/0:11:0	0/1:79:37	0/1:72:26	1/1:50:50	0/1:61:27	0/1:47:25	0/1:29:13	0/1:57:24	0/1:62:29	1/1:54:54	0/1:43:23	0/0:36:0	0/1:23:12	0/1:62:36	0/1:52:22	0/1:42:21	1/1:68:68	1/1:48:48	0/1:61:27	0/1:36:19	1/1:36:36	0/1:61:33	1/1:54:54	0/0:31:0	1/1:41:41	1/1:8:8	0/0:8:0
chr5H	596990417	.	G	T	999	.	MQ=59	GT:DP:DV	0/0:15:0	0/1:20:11	0/1:19:8	0/1:25:15	0/1:34:20	0/1:42:18	0/0:39:0	0/1:19:11	1/1:14:14	1/1:20:20	0/0:29:0	0/0:22:0	0/1:45:25	1/1:43:42	0/1:41:26	0/0:35:0	0/1:24:12	1/1:18:18	0/0:41:0	0/1:35:16	./.:0:0	0/1:20:8	0/1:36:22	0/1:30:15	1/1:38:38	0/1:24:12	0/1:24:10	0/1:27:16	0/0:40:0	./.:0:0	1/1:42:42	1/1:26:26	0/0:33:0	./.:0:0	1/1:38:38	0/1:37:19	1/1:32:32	0/1:39:20	0/0:15:0	1/1:21:21	0/0:38:0	0/1:41:24	0/1:37:13	0/1:35:16	0/1:37:20	0/1:19:10	0/0:13:0	1/1:19:18	0/1:39:19	0/1:29:17	1/1:19:19	0/0:18:0	./.:13:4	1/1:8:8	./.:6:1	0/1:19:9	1/1:23:23	1/1:25:25	0/0:21:0	./.:18:6	0/1:22:11	0/1:20:11	1/1:30:30	0/1:13:7	./.:13:4	0/1:21:12	0/1:42:15	0/0:17:0	0/1:28:12	0/1:24:9	0/1:30:14	0/1:18:9	0/1:21:8	0/1:18:9	1/1:28:28	0/1:31:13	./.:26:9	./.:1:0	0/0:18:0	0/0:33:1	0/1:33:20	0/0:26:0	0/1:32:13	0/1:31:13	1/1:31:31	0/1:35:17	0/0:20:0	0/1:22:13	1/1:21:21	0/1:10:6	0/0:35:0	0/1:40:21	1/1:25:25	0/0:21:0	0/1:30:16	./.:21:7	0/1:28:17	./.:28:20	0/0:36:0	0/0:26:0	0/1:8:4	0/0:26:0	0/1:35:14	0/1:21:13	0/0:18:1	0/0:27:0	0/0:25:0	0/1:34:20	1/1:21:21	0/0:19:0	0/0:26:0	0/0:33:0	0/1:19:11	0/1:12:6	1/1:35:35	0/1:20:9	./.:20:14	0/0:49:0	0/1:34:16	0/1:24:11	0/1:44:19	0/0:13:0	0/1:39:16	0/1:29:16	1/1:23:23	0/1:35:14	0/1:35:22	0/1:19:8	./.:21:7	0/1:40:25	1/1:27:27	0/1:35:16	0/0:32:0	0/1:15:9	0/1:26:10	0/1:25:13	1/1:36:36	1/1:53:53	1/1:30:30	0/1:29:14	0/1:24:13	1/1:21:21	0/1:26:15	1/1:31:31	0/0:24:0	1/1:32:32	1/1:9:9	0/0:8:0
chr5H	596990428	.	T	C	999	.	MQ=60	GT:DP:DV	0/0:15:0	0/1:20:11	0/1:20:8	0/1:24:15	0/1:34:20	0/1:42:18	0/0:39:0	0/1:19:11	1/1:14:14	1/1:19:19	0/0:28:0	0/0:22:0	0/1:45:25	1/1:43:42	0/1:41:26	0/0:35:0	0/1:24:12	1/1:18:18	0/0:41:0	0/1:34:16	./.:0:0	0/1:20:8	0/1:37:23	0/1:30:15	1/1:38:38	0/1:24:12	0/1:24:10	0/1:27:16	0/0:40:0	./.:0:0	1/1:41:41	1/1:26:26	0/0:33:0	./.:0:0	1/1:38:38	0/1:38:20	1/1:32:32	0/1:39:20	0/0:15:0	1/1:20:20	0/0:38:0	0/1:41:24	0/1:37:13	0/1:35:16	0/1:36:20	0/1:19:10	0/0:13:0	1/1:19:18	0/1:39:19	0/1:29:17	1/1:20:20	0/0:18:0	./.:13:4	1/1:8:8	./.:7:2	0/1:20:10	1/1:23:23	1/1:25:25	0/0:21:0	0/1:17:6	0/1:22:11	0/1:19:10	1/1:30:30	0/1:13:7	./.:13:4	0/1:21:12	0/1:42:15	0/0:17:0	0/1:28:12	0/1:24:9	0/1:31:15	0/1:18:9	0/1:21:8	0/1:19:9	1/1:28:28	0/1:31:13	./.:26:9	./.:1:0	0/0:17:0	0/0:33:1	0/1:33:20	0/0:26:0	0/1:32:13	0/1:30:12	1/1:32:32	0/1:35:17	0/0:20:0	0/1:22:13	1/1:21:21	0/1:10:6	0/0:35:0	0/1:39:21	1/1:25:25	0/0:21:0	0/1:30:16	./.:21:7	0/1:28:17	./.:28:20	0/0:36:0	0/0:27:0	0/1:8:4	0/0:25:0	0/1:35:14	0/1:22:13	0/0:18:1	0/0:27:0	0/0:25:0	0/1:34:20	1/1:21:21	0/0:19:0	0/0:26:0	0/0:33:0	0/1:19:11	0/1:12:6	1/1:34:34	0/1:20:9	./.:20:14	0/0:49:0	0/1:34:16	0/1:24:11	0/1:44:19	0/0:13:0	0/1:38:15	0/1:29:16	1/1:23:23	0/1:35:14	0/1:35:22	0/1:19:8	./.:21:7	0/1:40:25	1/1:27:27	0/1:35:16	0/0:32:0	0/1:15:9	0/1:26:10	0/1:25:13	1/1:36:36	1/1:53:53	1/1:30:30	0/1:29:14	0/1:24:13	1/1:21:21	0/1:26:15	1/1:31:31	0/0:24:0	1/1:32:32	1/1:9:9	0/0:8:0
chr5H	596990650	.	A	T	999	.	MQ=60	GT:DP:DV	1/1:4:4	./.:6:1	./.:4:1	0/1:12:6	0/1:18:7	0/1:20:9	1/1:12:12	0/1:13:8	0/0:10:0	0/0:8:0	1/1:19:19	1/1:8:8	./.:21:7	0/0:27:0	0/1:24:13	1/1:18:18	0/1:19:8	0/0:9:0	1/1:20:20	0/1:22:11	./.:0:0	0/1:10:6	0/1:13:8	0/1:15:7	0/0:17:0	0/1:16:8	0/1:15:7	0/1:9:5	1/1:29:29	./.:0:0	0/0:6:0	0/0:7:0	1/1:20:20	./.:0:0	0/0:23:0	0/1:19:10	0/0:25:1	./.:15:10	1/1:18:18	0/0:14:0	1/1:18:18	0/1:19:7	0/1:14:7	./.:16:5	0/1:20:8	1/1:8:7	1/1:9:9	0/0:8:0	0/1:21:10	0/1:15:6	0/0:10:0	1/1:10:10	0/1:11:7	0/0:4:0	0/1:6:3	0/1:11:7	0/0:12:0	0/0:11:0	./.:3:3	0/1:10:6	0/1:11:4	0/1:9:4	0/0:21:0	0/1:16:8	./.:10:7	0/1:13:6	0/1:22:10	1/1:11:11	0/1:14:6	0/1:8:5	0/1:24:14	0/1:5:3	0/1:14:6	0/1:8:3	0/0:12:0	0/1:14:8	./.:13:3	./.:0:0	1/1:18:18	1/1:22:22	0/1:20:10	1/1:19:19	0/1:20:10	0/1:17:7	0/0:16:0	0/1:20:8	1/1:9:9	0/1:10:4	0/0:16:0	0/0:9:1	1/1:6:6	0/1:12:5	0/0:15:0	1/1:10:10	0/1:18:7	./.:19:15	0/1:11:5	0/1:4:2	1/1:18:18	1/1:15:15	0/1:6:3	1/1:12:12	0/1:19:9	./.:7:2	1/1:8:8	1/1:12:12	1/1:8:8	./.:19:13	0/0:12:0	1/1:15:15	1/1:13:13	1/1:19:19	0/1:11:6	./.:12:4	0/0:20:0	0/1:17:6	0/1:18:8	1/1:22:22	./.:15:5	0/1:10:5	./.:12:4	1/1:8:8	0/1:24:13	./.:16:3	0/0:16:0	./.:11:3	0/1:22:12	./.:10:7	0/1:21:11	0/1:24:12	0/0:20:0	0/1:19:7	1/1:9:9	./.:9:3	0/1:17:11	./.:13:4	0/0:16:0	0/0:17:0	0/0:15:0	0/1:16:8	./.:14:11	0/0:11:0	0/1:11:5	0/0:17:0	1/1:8:8	0/0:12:0	0/0:7:0	1/1:7:7
chr5H	597319096	.	G	A	999	.	MQ=59	GT:DP:DV	0/0:26:0	./.:23:8	0/1:24:9	0/1:21:8	0/1:43:19	0/1:41:16	0/0:55:0	./.:20:6	1/1:18:18	1/1:13:13	0/0:29:0	0/0:21:0	0/1:50:22	1/1:33:33	0/1:51:22	0/0:52:0	./.:28:9	1/1:26:26	0/0:44:0	0/1:39:15	./.:0:0	0/1:21:8	./.:26:9	./.:43:14	1/1:16:14	0/1:38:14	0/1:21:13	0/1:30:12	0/0:60:0	./.:0:0	1/1:22:22	1/1:7:7	0/0:46:0	./.:0:0	1/1:14:14	0/1:44:19	1/1:16:16	0/1:49:18	0/0:46:0	1/1:21:21	0/0:38:0	0/1:42:24	./.:30:8	0/1:25:12	./.:40:12	./.:15:5	0/0:20:0	1/1:20:20	0/1:58:21	0/1:31:14	1/1:14:14	0/0:21:1	0/1:14:6	1/1:8:8	0/1:8:4	./.:20:6	1/1:16:16	1/1:24:24	0/0:23:0	0/1:17:6	./.:13:4	0/1:18:8	1/1:32:32	0/1:26:10	0/1:20:11	0/1:20:13	0/1:47:20	0/0:29:0	0/1:29:14	0/1:18:10	0/1:25:11	./.:17:5	./.:30:10	0/1:20:7	1/1:26:26	0/1:21:13	0/1:25:11	./.:0:0	0/0:31:0	0/0:51:0	0/1:33:16	0/0:50:0	0/1:30:12	0/1:24:9	1/1:17:17	0/1:36:15	0/0:25:0	0/1:21:8	1/1:26:26	0/1:22:9	0/0:50:0	0/1:25:11	1/1:24:24	0/0:27:0	./.:26:9	0/1:28:11	0/1:28:12	0/1:17:6	0/0:46:0	0/0:44:0	0/1:15:8	0/0:32:0	0/1:31:11	./.:26:6	0/0:17:0	0/0:35:0	0/0:18:0	./.:28:9	1/1:21:21	0/0:18:0	0/0:36:0	0/0:34:0	0/1:31:17	./.:20:5	1/1:29:29	./.:37:11	0/1:30:12	0/0:48:0	0/1:28:13	./.:35:10	0/1:27:10	0/0:19:0	0/1:55:21	0/1:34:15	1/1:20:20	./.:32:9	./.:24:7	0/1:18:9	0/1:22:13	0/1:38:17	1/1:27:27	0/1:31:12	0/0:27:0	./.:10:3	0/1:33:17	0/1:43:17	1/1:21:21	1/1:32:32	1/1:38:38	0/1:48:22	0/1:34:15	1/1:18:18	0/1:35:17	1/1:35:35	0/0:30:0	1/1:16:16	1/1:7:7	0/0:6:0
chr5H	597319100	.	G	A	999	.	MQ=59	GT:DP:DV	0/0:26:0	0/1:22:8	0/1:24:9	0/1:21:8	0/1:43:19	0/1:41:16	0/0:55:0	./.:20:6	1/1:17:17	1/1:13:13	0/0:29:0	0/0:21:0	0/1:50:22	1/1:33:33	0/1:51:22	0/0:53:0	./.:28:9	1/1:26:26	0/0:44:0	0/1:39:15	./.:0:0	0/1:21:8	./.:26:9	./.:43:14	1/1:16:14	0/1:38:14	0/1:21:13	0/1:31:12	0/0:61:0	./.:0:0	1/1:22:22	1/1:8:8	0/0:46:0	./.:0:0	1/1:13:13	0/1:44:19	1/1:16:16	0/1:49:18	0/0:46:0	1/1:20:20	0/0:38:1	0/1:42:24	./.:31:8	0/1:25:12	./.:40:12	./.:14:4	0/0:20:0	1/1:20:20	0/1:58:21	0/1:32:14	1/1:14:14	0/0:21:1	0/1:14:6	1/1:8:8	0/1:8:4	./.:20:6	1/1:16:16	1/1:24:24	0/0:23:0	0/1:17:6	./.:13:4	0/1:18:8	1/1:32:32	0/1:26:10	0/1:20:11	0/1:20:13	0/1:47:20	0/0:29:0	0/1:29:14	0/1:18:10	0/1:25:11	./.:16:5	./.:31:10	0/1:20:7	1/1:26:26	0/1:21:13	0/1:24:11	./.:0:0	0/0:31:0	0/0:50:0	0/1:33:16	0/0:49:0	0/1:30:12	0/1:24:9	1/1:17:17	0/1:36:15	0/0:26:0	0/1:21:8	1/1:26:26	0/1:23:9	0/0:50:0	0/1:27:11	1/1:24:24	0/0:27:0	./.:26:9	0/1:28:11	0/1:27:12	./.:17:5	0/0:48:0	0/0:44:0	0/1:16:8	0/0:32:0	0/1:32:12	./.:26:6	0/0:17:0	0/0:35:0	0/0:18:0	./.:29:9	1/1:21:21	0/0:18:0	0/0:36:1	0/0:34:0	0/1:31:17	./.:20:5	1/1:28:28	./.:37:11	0/1:30:12	0/0:49:0	0/1:28:13	./.:35:10	0/1:27:10	0/0:19:0	0/1:56:22	0/1:33:14	1/1:19:19	./.:31:9	./.:25:7	0/1:18:9	0/1:22:13	0/1:38:17	1/1:27:27	0/1:31:12	0/0:27:0	./.:10:3	0/1:33:17	0/1:43:17	1/1:21:21	1/1:32:32	1/1:39:39	0/1:48:22	0/1:34:15	1/1:17:17	0/1:36:18	1/1:35:35	0/0:30:0	1/1:16:16	1/1:7:7	0/0:6:0
chr5H	597319102	.	T	A	999	.	MQ=59	GT:DP:DV	1/1:26:26	./.:23:15	0/1:24:15	0/1:21:13	0/1:42:23	0/1:41:25	1/1:55:55	./.:20:14	0/0:18:0	0/0:13:0	1/1:29:29	1/1:21:21	0/1:50:28	0/0:33:0	0/1:50:29	1/1:53:53	./.:28:19	0/0:26:0	1/1:44:44	0/1:39:24	./.:0:0	0/1:20:13	./.:26:17	./.:43:29	0/0:16:2	0/1:38:24	0/1:21:8	0/1:31:19	1/1:60:60	./.:0:0	0/0:22:0	0/0:8:0	1/1:46:46	./.:0:0	0/0:14:0	0/1:44:25	0/0:16:0	0/1:49:31	1/1:46:46	0/0:21:0	1/1:37:37	0/1:42:18	./.:30:23	0/1:25:13	./.:39:27	./.:15:10	1/1:20:20	0/0:20:0	0/1:58:37	0/1:32:18	0/0:14:0	1/1:21:20	0/1:13:7	0/0:8:0	0/1:8:4	./.:20:14	0/0:16:0	0/0:24:0	1/1:23:23	0/1:17:11	./.:13:9	0/1:18:10	0/0:32:0	0/1:26:16	0/1:20:9	0/1:20:7	0/1:47:27	1/1:29:29	0/1:28:14	0/1:18:8	0/1:25:14	./.:17:12	./.:31:21	0/1:19:12	0/0:24:0	0/1:21:8	0/1:25:14	./.:0:0	1/1:31:31	1/1:51:51	0/1:32:17	1/1:49:49	0/1:30:18	0/1:24:15	0/0:17:0	0/1:36:21	1/1:26:26	0/1:20:12	0/0:26:0	0/1:23:14	1/1:50:50	0/1:26:15	0/0:25:0	1/1:27:27	./.:26:17	0/1:28:17	0/1:28:16	./.:17:12	1/1:48:48	1/1:44:44	0/1:15:8	1/1:32:32	0/1:32:20	./.:26:20	1/1:17:17	1/1:35:35	1/1:19:19	./.:28:20	0/0:21:0	1/1:18:18	1/1:36:36	1/1:34:34	0/1:31:14	./.:20:15	0/0:29:0	./.:37:26	0/1:30:18	1/1:49:49	0/1:28:15	./.:34:24	0/1:27:17	1/1:18:18	0/1:56:34	0/1:33:19	0/0:19:0	./.:32:23	./.:25:18	0/1:18:9	0/1:22:9	0/1:37:21	0/0:27:0	0/1:31:19	1/1:28:28	./.:10:7	0/1:33:16	0/1:43:26	0/0:21:0	0/0:32:0	0/0:39:0	0/1:48:26	0/1:34:19	0/0:18:0	0/1:36:18	0/0:35:0	1/1:30:30	0/0:15:0	0/0:7:0	1/1:6:6
chr5H	597319147	.	T	C	999	.	MQ=59	GT:DP:DV	1/1:27:27	./.:23:15	0/1:24:15	0/1:21:13	0/1:43:24	0/1:41:25	1/1:55:55	./.:20:14	0/0:18:0	0/0:13:0	1/1:29:29	1/1:22:22	0/1:50:28	0/0:33:0	0/1:51:29	1/1:53:53	./.:28:19	0/0:26:0	1/1:45:45	0/1:39:24	./.:0:0	0/1:21:13	./.:26:17	./.:43:29	0/0:16:2	0/1:38:24	0/1:21:8	0/1:32:20	1/1:61:61	./.:0:0	0/0:22:0	0/0:8:0	1/1:46:46	./.:0:0	0/0:14:0	0/1:43:25	0/0:16:0	0/1:49:31	1/1:46:45	0/0:22:0	1/1:39:39	0/1:43:18	./.:31:23	0/1:25:13	./.:40:28	./.:15:10	1/1:20:20	0/0:20:0	0/1:58:37	0/1:32:18	0/0:14:0	1/1:21:20	0/1:14:8	0/0:8:0	0/1:8:4	./.:20:14	0/0:16:0	0/0:24:0	1/1:23:23	0/1:17:11	./.:13:9	0/1:18:10	0/0:32:0	0/1:26:16	0/1:20:9	0/1:20:7	0/1:47:27	1/1:29:29	0/1:29:15	0/1:18:8	0/1:25:14	./.:17:12	./.:31:21	0/1:20:13	0/0:27:0	0/1:21:8	0/1:25:14	./.:0:0	1/1:32:32	1/1:51:51	0/1:33:17	1/1:51:51	0/1:29:17	0/1:24:15	0/0:17:0	0/1:36:21	1/1:26:26	0/1:22:14	0/0:26:0	0/1:23:14	1/1:50:50	0/1:25:14	0/0:25:0	1/1:26:26	./.:26:17	0/1:28:17	0/1:28:16	./.:17:12	1/1:47:47	1/1:43:43	0/1:16:8	1/1:31:31	0/1:32:20	./.:26:20	1/1:17:17	1/1:35:35	1/1:19:19	./.:30:20	0/0:22:0	1/1:18:18	1/1:37:37	1/1:34:34	0/1:31:14	./.:20:15	0/0:29:0	./.:37:26	0/1:31:18	1/1:49:49	0/1:28:15	./.:36:26	0/1:27:17	1/1:19:19	0/1:56:34	0/1:34:19	0/0:19:0	./.:32:23	./.:25:18	0/1:19:10	0/1:22:9	0/1:38:21	0/0:27:0	0/1:31:19	1/1:28:28	./.:10:7	0/1:33:16	0/1:43:26	0/0:21:0	0/0:32:0	0/0:39:0	0/1:48:26	0/1:34:19	0/0:18:0	0/1:36:18	0/0:35:0	1/1:30:30	0/0:16:0	0/0:7:0	1/1:6:6
chr5H	597491570	.	G	A	999	.	MQ=59	GT:DP:DV	1/1:11:11	0/1:17:11	./.:9:6	./.:15:5	0/1:14:8	0/1:33:14	1/1:28:28	0/1:13:7	0/0:14:0	0/0:5:0	1/1:21:21	1/1:10:10	0/1:19:10	0/0:27:0	0/1:18:11	1/1:23:23	./.:13:4	0/0:13:0	1/1:25:25	0/1:23:14	./.:0:0	./.:12:8	0/1:17:8	0/1:19:9	0/0:24:0	0/1:27:14	0/1:23:11	0/1:19:8	1/1:31:31	./.:0:0	0/0:26:0	0/0:8:0	1/1:23:23	./.:0:0	0/0:23:0	0/1:35:17	0/0:21:0	0/1:23:13	1/1:16:16	0/0:16:0	1/1:26:26	./.:14:4	0/1:22:10	./.:18:13	0/1:24:10	./.:23:15	1/1:14:14	0/0:8:0	0/1:17:7	0/1:30:15	0/0:18:0	1/1:18:18	./.:6:1	0/0:6:0	1/1:6:6	./.:9:6	0/0:17:0	0/0:18:0	1/1:17:17	0/1:12:6	0/1:15:9	0/1:23:9	0/0:23:0	0/1:15:6	./.:9:2	0/1:14:7	0/1:20:11	1/1:16:16	0/1:14:7	./.:15:10	0/1:23:9	./.:8:6	0/1:19:10	0/1:10:4	0/0:20:0	0/1:19:10	./.:17:4	./.:0:0	1/1:15:15	1/1:21:21	0/1:16:7	1/1:25:25	0/1:26:14	0/1:19:12	0/0:9:0	0/1:22:12	1/1:17:17	./.:9:6	0/0:14:0	0/1:13:5	1/1:25:25	./.:24:17	0/0:23:0	1/1:14:14	0/1:19:8	0/1:22:10	0/1:13:8	0/1:7:4	1/1:25:25	1/1:24:24	./.:10:3	1/1:20:20	0/1:15:9	0/1:20:10	1/1:4:4	1/1:22:22	1/1:9:9	0/1:22:8	0/0:12:0	1/1:15:15	1/1:14:13	1/1:14:14	./.:15:4	0/1:11:4	0/0:31:0	0/1:27:16	0/1:18:8	1/1:17:17	./.:27:18	0/1:16:7	0/1:13:7	1/1:14:14	0/1:30:18	0/1:24:12	0/0:19:0	0/1:25:15	0/1:17:6	0/1:7:3	0/1:17:7	0/1:36:21	0/0:21:0	0/1:22:12	1/1:22:22	0/1:9:5	./.:20:16	0/1:22:14	0/0:17:0	0/0:27:0	0/0:24:0	0/1:24:13	0/1:20:9	0/0:13:0	0/1:27:13	0/0:17:0	1/1:19:19	0/0:13:0	./.:3:0	1/1:4:4
chr5H	597744100	.	A	G	999	.	MQ=58	GT:DP:DV	1/1:7:7	0/1:7:3	1/1:4:4	./.:15:3	0/1:17:9	0/1:12:7	1/1:15:15	./.:7:5	0/0:5:0	0/0:10:0	1/1:10:10	1/1:4:4	./.:16:13	0/0:18:0	0/1:24:13	1/1:20:20	./.:10:7	0/0:16:0	1/1:21:21	0/1:16:8	./.:0:0	0/1:13:7	0/1:16:9	0/1:12:7	0/0:15:0	0/1:17:9	./.:13:9	0/1:13:6	1/1:20:20	./.:0:0	0/0:11:0	0/0:4:0	1/1:15:15	./.:0:0	0/0:19:0	0/1:25:16	0/0:13:0	0/1:11:5	1/1:13:13	0/0:8:0	1/1:20:20	0/1:17:9	./.:13:10	0/1:16:10	0/1:20:11	0/1:10:5	1/1:14:14	0/0:15:0	0/1:15:7	0/1:14:7	0/0:12:0	1/1:8:8	./.:7:2	0/0:9:0	0/1:5:3	./.:10:3	0/0:9:0	0/0:15:0	1/1:4:4	./.:8:2	0/1:16:10	./.:12:2	0/0:16:0	0/1:8:5	./.:6:1	0/1:8:4	0/1:20:7	1/1:6:6	0/1:8:3	./.:8:6	./.:14:4	0/1:6:3	1/1:6:6	./.:12:8	0/0:16:0	0/1:14:6	./.:9:7	./.:0:0	1/1:12:12	1/1:22:22	0/1:14:7	1/1:23:23	0/1:14:7	0/1:9:4	0/0:19:0	0/1:17:11	1/1:10:10	./.:6:4	0/0:20:0	./.:7:2	1/1:22:22	0/1:17:8	0/0:20:0	1/1:11:11	0/1:9:4	0/1:12:7	./.:12:4	./.:8:2	1/1:28:28	1/1:8:8	0/1:5:3	1/1:13:13	./.:17:12	./.:7:2	./.:3:3	1/1:13:13	1/1:13:13	0/1:9:4	0/0:10:0	1/1:10:10	1/1:15:15	1/1:13:13	./.:7:5	0/1:12:7	0/0:17:0	./.:15:5	0/1:18:8	1/1:10:10	./.:16:5	./.:18:6	0/1:17:7	1/1:9:9	0/1:18:7	0/1:14:8	0/0:14:0	./.:17:12	0/1:6:3	0/1:7:3	./.:17:13	./.:15:10	0/0:14:0	0/1:17:10	1/1:6:6	0/1:10:4	0/1:14:5	0/1:13:8	0/0:16:0	0/0:18:0	0/0:13:0	0/1:12:6	0/1:14:6	0/0:9:0	0/1:13:8	0/0:17:0	1/1:15:15	0/0:15:0	./.:2:0	./.:1:1
chr5H	597907146	.	C	T	999	.	MQ=60	GT:DP:DV	1/1:9:9	0/1:15:7	./.:15:11	0/1:20:7	0/1:31:15	0/1:28:14	1/1:35:35	0/1:16:6	0/0:14:0	0/0:13:0	1/1:21:21	1/1:8:8	0/1:37:24	0/0:39:0	0/1:49:22	1/1:31:31	0/1:26:11	0/0:21:0	1/1:25:24	0/1:33:18	./.:0:0	0/1:16:9	0/1:24:13	./.:38:11	0/0:14:0	0/1:21:12	0/1:17:9	0/1:27:11	1/1:30:30	./.:0:0	0/0:19:0	0/0:17:0	1/1:29:29	./.:0:0	0/0:37:0	0/1:15:9	0/0:40:0	0/1:26:11	1/1:29:29	0/0:23:0	1/1:34:34	0/1:17:9	0/1:35:15	0/1:21:12	./.:38:13	0/1:14:8	1/1:15:15	0/0:25:0	0/1:36:18	0/1:24:15	0/0:15:0	1/1:21:21	./.:9:3	0/0:11:0	0/1:8:4	0/1:17:8	0/0:25:0	0/0:17:0	1/1:23:23	0/1:19:12	0/1:19:7	0/1:12:6	0/0:33:0	./.:18:12	0/1:12:5	0/1:20:9	./.:32:21	1/1:23:23	0/1:17:11	0/1:19:10	0/1:34:22	0/0:7:1	0/1:23:12	0/1:14:5	0/0:28:0	0/1:21:12	./.:22:7	./.:1:1	1/1:15:15	1/1:22:22	0/1:34:17	1/1:22:22	0/1:19:10	0/1:17:8	0/0:12:0	0/1:26:14	1/1:16:16	0/1:15:8	0/0:26:1	0/1:11:4	1/1:23:23	./.:28:8	0/0:19:0	1/1:18:18	0/1:21:11	0/1:26:15	0/1:29:13	./.:22:15	1/1:38:38	1/1:28:28	0/1:11:6	1/1:10:10	0/1:25:11	0/1:19:12	1/1:14:14	1/1:20:20	1/1:16:16	0/1:22:13	0/0:20:0	1/1:28:28	1/1:27:27	1/1:23:23	./.:15:4	./.:9:3	0/0:40:0	0/1:19:8	./.:20:6	1/1:32:32	0/1:22:12	0/1:25:16	0/1:28:15	1/1:16:16	0/1:44:18	0/1:22:13	0/0:22:0	0/1:27:14	./.:30:23	./.:13:4	0/1:35:19	0/1:35:22	0/0:23:0	0/1:13:5	1/1:21:21	0/1:11:4	0/1:22:12	0/1:27:15	0/0:24:0	0/0:26:0	0/0:28:0	0/1:25:9	0/1:15:8	0/0:23:0	0/1:30:14	0/0:33:0	1/1:25:25	0/0:25:0	0/0:12:0	1/1:10:10
chr5H	597907178	.	G	T	999	.	MQ=59	GT:DP:DV	1/1:9:9	0/1:15:7	./.:16:12	0/1:20:8	0/1:32:16	0/1:30:16	1/1:32:32	0/1:16:6	0/0:14:0	0/0:13:0	1/1:21:21	1/1:9:9	./.:38:25	0/0:38:0	0/1:47:20	1/1:31:31	0/1:26:11	0/0:21:0	1/1:25:24	0/1:33:18	./.:0:0	0/1:16:9	0/1:25:14	./.:36:11	0/0:14:0	0/1:21:12	0/1:16:8	0/1:28:13	1/1:32:32	./.:0:0	0/0:19:0	0/0:16:0	1/1:28:28	./.:0:0	0/0:35:0	0/1:15:9	0/0:39:0	0/1:25:11	1/1:28:28	0/0:23:0	1/1:34:34	0/1:17:9	0/1:35:15	0/1:20:11	0/1:37:13	0/1:14:8	1/1:14:14	0/0:25:0	0/1:36:18	./.:23:15	0/0:16:0	1/1:21:21	./.:8:2	0/0:11:0	0/1:8:4	0/1:17:8	0/0:24:0	0/0:16:0	1/1:22:22	0/1:20:12	0/1:19:7	0/1:11:5	0/0:32:0	./.:17:12	0/1:12:5	0/1:20:9	./.:33:22	1/1:24:24	./.:18:12	0/1:19:10	./.:35:23	0/0:6:0	0/1:23:12	0/1:17:7	0/0:28:0	0/1:21:12	./.:22:7	./.:1:1	1/1:14:14	1/1:23:23	0/1:32:16	1/1:23:23	0/1:18:10	0/1:19:8	0/0:12:0	0/1:24:13	1/1:18:18	0/1:15:8	0/0:26:0	0/1:11:4	1/1:23:23	./.:28:9	0/0:18:0	1/1:18:18	0/1:20:10	0/1:28:17	0/1:30:14	./.:21:14	1/1:35:35	1/1:26:26	0/1:10:6	1/1:9:9	0/1:25:11	0/1:19:12	1/1:15:15	1/1:21:21	1/1:16:16	0/1:22:13	0/0:20:0	1/1:27:27	1/1:27:27	1/1:22:22	./.:14:4	./.:9:3	0/0:39:0	0/1:18:7	./.:22:7	1/1:33:33	0/1:21:12	./.:26:17	0/1:28:15	1/1:16:16	0/1:43:18	0/1:21:13	0/0:22:0	0/1:28:16	./.:30:23	./.:11:3	0/1:35:19	0/1:37:24	0/0:23:0	0/1:14:6	1/1:20:20	0/1:11:4	0/1:22:12	0/1:27:15	0/0:24:0	0/0:26:0	0/0:28:0	./.:24:8	0/1:13:7	0/0:23:0	0/1:30:14	0/0:33:0	1/1:27:27	0/0:25:0	0/0:12:0	1/1:10:10
chr5H	597907187	.	C	T	999	.	MQ=59	GT:DP:DV	1/1:8:8	0/1:14:6	./.:14:10	0/1:19:7	0/1:26:10	0/1:27:13	1/1:29:29	./.:15:5	0/0:13:0	0/0:13:0	1/1:19:19	1/1:7:7	0/1:33:20	0/0:36:0	0/1:46:19	1/1:25:25	0/1:24:9	0/0:21:0	1/1:22:21	0/1:29:14	./.:0:0	0/1:15:8	0/1:20:10	./.:34:10	0/0:14:0	0/1:19:10	0/1:15:7	0/1:26:11	1/1:28:28	./.:0:0	0/0:18:0	0/0:14:0	1/1:24:24	./.:0:0	0/0:34:0	0/1:14:8	0/0:37:0	0/1:20:7	1/1:24:24	0/0:22:0	1/1:25:25	0/1:16:8	0/1:35:15	0/1:18:9	./.:34:10	0/1:14:8	1/1:11:11	0/0:25:0	0/1:34:16	./.:23:15	0/0:16:0	1/1:17:17	./.:8:2	0/0:11:0	0/1:8:4	0/1:15:6	0/0:23:0	0/0:16:0	1/1:19:19	0/1:17:9	./.:16:5	0/1:12:6	0/0:30:0	./.:15:10	0/1:11:4	0/1:17:6	0/1:28:18	1/1:19:19	0/1:16:10	0/1:18:9	./.:33:22	0/0:6:0	0/1:21:10	./.:14:4	0/0:27:0	0/1:17:9	./.:22:7	./.:1:1	1/1:12:12	1/1:20:20	0/1:30:15	1/1:21:21	0/1:16:8	./.:14:4	0/0:12:0	0/1:23:12	1/1:14:14	0/1:12:5	0/0:26:0	./.:10:3	1/1:19:19	./.:27:8	0/0:18:0	1/1:16:16	0/1:19:9	0/1:25:14	0/1:26:10	0/1:19:12	1/1:27:27	1/1:24:24	0/1:9:5	1/1:8:8	0/1:24:10	0/1:17:10	1/1:12:12	1/1:15:15	1/1:13:13	0/1:19:10	0/0:20:0	1/1:21:21	1/1:23:23	1/1:19:19	./.:14:4	./.:9:3	0/0:40:0	0/1:17:6	./.:20:5	1/1:27:27	0/1:16:8	0/1:22:13	0/1:22:10	1/1:12:12	0/1:40:16	0/1:20:12	0/0:21:0	0/1:23:12	./.:30:23	./.:10:2	0/1:33:18	0/1:29:16	0/0:22:0	./.:12:4	1/1:17:17	./.:9:3	0/1:19:9	0/1:26:14	0/0:23:0	0/0:25:0	0/0:28:0	./.:22:6	0/1:12:6	0/0:20:0	0/1:25:10	0/0:33:0	1/1:23:23	0/0:24:0	0/0:12:0	1/1:10:10
chr5H	598356926	.	C	A	999	.	MQ=58	GT:DP:DV	1/1:25:25	0/1:30:13	0/1:15:7	0/1:37:18	0/1:68:30	0/1:51:20	1/1:53:53	0/1:25:11	0/0:26:0	0/0:32:0	1/1:41:41	1/1:28:28	0/1:76:39	0/0:55:0	0/1:72:29	1/1:45:45	0/1:40:20	0/0:22:0	1/1:47:47	0/1:40:24	./.:0:0	0/1:30:15	0/1:33:12	0/1:38:21	0/0:37:0	0/1:31:18	0/1:36:20	0/1:45:22	1/1:45:45	./.:0:0	0/0:39:0	0/0:17:0	1/1:51:51	./.:0:0	0/0:52:0	0/1:40:17	0/0:46:0	0/1:47:17	1/1:36:36	0/0:25:0	1/1:49:49	0/1:40:16	0/1:40:18	0/1:47:24	0/1:35:17	0/1:32:18	1/1:23:23	0/0:38:0	0/1:55:24	0/1:30:15	0/0:38:0	1/1:31:31	./.:19:5	0/0:23:0	./.:13:3	0/1:27:15	0/0:38:0	0/0:34:0	1/1:24:24	0/1:21:11	0/1:34:20	0/1:26:15	0/0:43:0	0/1:29:13	0/1:35:18	0/1:42:16	0/1:49:21	1/1:51:51	0/1:39:21	0/1:28:14	0/1:41:20	0/1:18:8	0/1:32:14	0/1:31:12	0/0:48:0	0/1:24:15	./.:26:8	./.:0:0	1/1:26:26	1/1:47:47	0/1:49:29	1/1:54:54	0/1:35:17	0/1:38:18	0/0:38:0	0/1:30:16	1/1:17:17	0/1:28:15	0/0:28:0	0/1:31:15	1/1:40:40	0/1:45:21	0/0:21:1	1/1:36:36	0/1:51:21	./.:40:11	0/1:40:20	0/1:31:16	1/1:54:54	1/1:43:43	0/1:25:12	1/1:41:41	0/1:49:25	0/1:17:6	1/1:28:28	1/1:43:43	1/1:43:43	0/1:61:37	0/0:37:0	1/1:29:29	1/1:48:48	1/1:31:31	0/1:23:10	0/1:24:14	0/0:50:0	0/1:31:13	0/1:49:26	1/1:42:42	0/1:48:25	0/1:33:18	0/1:49:27	1/1:21:21	0/1:62:26	0/1:53:27	0/0:33:0	0/1:44:23	0/1:38:23	0/1:24:10	0/1:42:16	0/1:61:32	0/0:43:0	./.:30:10	1/1:33:33	0/1:13:8	0/1:28:13	0/1:47:29	0/0:42:0	0/0:51:0	0/0:57:0	0/1:40:16	0/1:40:22	0/0:23:0	0/1:32:13	0/0:53:0	1/1:28:28	0/0:42:0	0/0:7:0	1/1:8:8
chr5H	598356935	.	C	A	999	.	MQ=58	GT:DP:DV	1/1:25:25	0/1:30:13	0/1:14:6	0/1:36:18	0/1:68:30	0/1:51:20	1/1:53:53	0/1:25:11	0/0:26:0	0/0:32:0	1/1:42:42	1/1:27:27	0/1:75:38	0/0:56:0	0/1:70:28	1/1:45:45	0/1:40:19	0/0:22:0	1/1:47:47	0/1:40:24	./.:0:0	0/1:30:15	0/1:33:12	0/1:38:21	0/0:37:0	0/1:30:17	0/1:35:20	0/1:44:22	1/1:45:45	./.:0:0	0/0:38:0	0/0:17:0	1/1:50:50	./.:0:0	0/0:53:0	0/1:39:17	0/0:48:0	0/1:46:17	1/1:34:34	0/0:24:0	1/1:49:49	0/1:40:15	0/1:40:18	0/1:46:24	0/1:33:15	0/1:30:18	1/1:22:22	0/0:38:0	0/1:55:24	0/1:30:14	0/0:39:0	1/1:31:31	./.:19:5	0/0:23:0	./.:12:3	0/1:27:15	0/0:37:0	0/0:34:0	1/1:23:23	0/1:21:11	0/1:33:19	0/1:26:15	0/0:44:0	0/1:30:14	0/1:35:18	0/1:41:16	0/1:47:19	1/1:49:49	0/1:37:20	0/1:28:14	0/1:41:20	0/1:20:10	0/1:32:14	0/1:30:11	0/0:48:0	0/1:24:15	./.:27:9	./.:0:0	1/1:26:26	1/1:45:45	0/1:48:29	1/1:51:51	0/1:36:17	0/1:39:18	0/0:38:0	0/1:33:17	1/1:17:17	0/1:27:15	0/0:28:0	0/1:30:14	1/1:39:39	0/1:43:20	0/0:21:1	1/1:38:38	0/1:51:21	./.:41:11	0/1:40:20	0/1:29:15	1/1:53:53	1/1:42:42	0/1:25:12	1/1:40:40	0/1:48:25	0/1:17:6	1/1:28:28	1/1:42:42	1/1:43:43	0/1:59:36	0/0:36:0	1/1:28:28	1/1:49:49	1/1:31:31	0/1:22:10	0/1:24:14	0/0:50:0	0/1:32:14	0/1:47:24	1/1:42:42	0/1:48:25	0/1:33:18	0/1:50:27	1/1:21:21	0/1:61:26	0/1:53:27	0/0:32:0	0/1:44:22	0/1:38:23	0/1:24:10	0/1:41:15	0/1:61:32	0/0:43:0	./.:31:10	1/1:33:33	0/1:14:8	0/1:27:12	0/1:45:27	0/0:41:0	0/0:48:0	0/0:57:0	0/1:40:16	0/1:40:22	0/0:23:0	0/1:32:13	0/0:52:0	1/1:28:28	0/0:42:0	0/0:6:0	1/1:8:8
chr5H	598369045	.	G	C	999	.	MQ=60	GT:DP:DV	1/1:5:5	0/1:17:7	0/1:8:4	0/1:23:12	0/1:27:15	0/1:24:11	1/1:25:25	0/1:18:11	0/0:22:0	0/0:10:0	1/1:20:20	1/1:8:8	./.:27:8	0/0:35:0	0/1:37:15	1/1:20:20	0/1:12:5	0/0:20:0	1/1:17:17	0/1:22:13	./.:0:0	0/1:16:9	./.:30:20	0/1:23:14	0/0:22:0	0/1:17:9	0/1:22:14	0/1:22:11	1/1:27:27	./.:0:0	0/0:16:0	0/0:7:0	1/1:20:20	./.:0:0	0/0:28:0	0/1:24:11	0/0:32:1	0/1:27:16	1/1:16:16	0/0:27:0	1/1:26:25	./.:17:12	0/1:17:9	0/1:22:9	0/1:24:12	0/1:17:9	1/1:11:11	0/0:10:0	0/1:19:9	0/1:16:10	0/0:16:0	1/1:15:15	0/1:12:6	0/0:12:0	0/1:7:3	./.:12:8	0/0:20:0	0/0:23:0	1/1:11:11	./.:16:5	0/1:18:11	0/1:17:8	0/0:19:0	0/1:10:5	0/1:9:5	0/0:11:1	0/1:22:10	1/1:15:15	0/1:14:6	0/1:23:10	0/1:23:9	0/1:7:3	0/1:17:11	0/1:14:7	0/0:24:0	./.:20:6	0/1:22:10	./.:0:0	1/1:17:17	1/1:13:13	0/1:28:14	1/1:28:28	0/1:24:10	0/1:25:12	0/0:20:0	0/1:21:12	1/1:13:13	0/1:15:7	0/0:18:0	0/1:18:8	1/1:32:32	0/1:14:5	0/0:20:0	1/1:23:23	0/1:16:10	./.:32:22	./.:23:16	./.:13:4	1/1:23:23	1/1:28:28	0/1:8:3	1/1:17:17	0/1:25:11	0/1:19:12	1/1:7:7	1/1:23:23	1/1:25:25	0/1:34:14	0/0:22:0	1/1:20:20	1/1:27:27	1/1:23:23	0/1:18:7	0/1:12:6	0/0:37:1	0/1:19:8	0/1:27:15	1/1:28:28	./.:28:9	0/1:24:12	0/1:31:16	1/1:10:10	0/1:31:16	0/1:21:9	0/0:25:0	0/1:20:9	0/1:22:12	0/1:14:5	./.:24:8	0/1:30:13	0/0:18:0	0/1:26:15	1/1:15:15	./.:8:6	0/1:24:11	0/1:32:16	0/0:17:0	0/0:33:0	0/0:29:0	0/1:25:16	0/1:18:8	0/0:18:0	./.:26:9	0/0:26:0	1/1:25:25	0/0:26:0	0/0:6:0	1/1:5:5
chr5H	598978411	.	T	C	999	.	MQ=60	GT:DP:DV	1/1:24:24	0/1:39:22	0/1:32:17	0/1:42:25	0/1:71:32	0/1:72:42	1/1:61:61	0/1:23:14	0/0:35:0	0/0:29:0	1/1:48:47	1/1:22:21	0/1:65:36	0/0:54:0	0/1:63:28	1/1:76:76	0/1:44:27	0/0:26:1	1/1:65:65	0/1:58:23	./.:0:0	0/1:23:13	0/1:36:19	0/1:46:24	0/0:64:0	0/1:35:18	0/1:37:24	0/1:61:25	1/1:73:73	./.:0:0	0/0:56:0	0/0:16:1	1/1:42:42	./.:0:0	0/0:33:0	0/1:40:26	0/0:40:0	0/1:61:29	1/1:67:62	0/0:23:0	1/1:53:52	0/1:40:20	0/1:37:17	0/1:47:21	0/1:51:30	./.:32:11	1/1:31:31	0/0:43:1	0/1:62:26	0/1:38:20	0/0:36:0	1/1:40:39	0/1:21:11	0/0:18:0	0/1:16:10	0/1:35:20	0/0:60:0	0/0:64:0	1/1:28:28	./.:24:6	0/1:25:12	0/1:29:15	0/0:47:1	0/1:46:21	0/1:31:15	0/1:42:22	0/1:64:35	1/1:42:42	0/1:31:14	0/1:40:23	0/1:43:21	./.:22:6	0/1:36:19	0/1:29:17	0/0:54:0	0/1:41:23	0/1:38:14	./.:0:0	1/1:37:37	1/1:53:53	0/1:49:21	1/1:59:59	0/1:52:29	0/1:35:18	0/0:31:1	0/1:56:26	1/1:27:27	./.:30:9	0/0:33:0	0/1:33:15	1/1:56:56	0/1:55:28	0/0:10:0	1/1:51:51	0/1:37:22	0/1:39:19	./.:29:20	0/1:50:23	1/1:55:53	1/1:48:48	0/1:23:9	1/1:43:43	./.:46:30	./.:10:7	1/1:21:20	1/1:35:35	1/1:53:53	0/1:57:28	0/0:40:0	1/1:28:26	1/1:45:44	1/1:52:52	0/1:32:15	0/1:28:11	0/0:61:1	0/1:41:21	0/1:45:20	1/1:54:53	0/1:36:22	0/1:49:24	0/1:34:14	1/1:18:17	0/1:72:39	0/1:62:33	0/0:40:0	0/1:58:30	0/1:52:26	0/1:29:11	0/1:32:16	0/1:67:31	0/0:39:0	./.:42:29	1/1:40:40	./.:18:13	./.:38:13	0/1:42:27	0/0:53:0	0/0:55:0	0/0:60:0	0/1:44:20	0/1:37:21	0/0:28:0	0/1:73:36	0/0:36:0	1/1:26:26	0/0:28:0	0/0:7:0	1/1:5:5
chr5H	598978429	.	G	C	999	.	MQ=60	GT:DP:DV	1/1:23:23	0/1:38:22	0/1:32:16	0/1:43:25	0/1:70:31	0/1:71:41	1/1:61:61	0/1:23:14	0/0:35:0	0/0:29:0	1/1:47:46	1/1:22:21	0/1:63:34	0/0:53:0	0/1:61:27	1/1:75:75	0/1:44:27	0/0:26:1	1/1:60:60	0/1:59:23	./.:0:0	0/1:22:12	0/1:38:20	0/1:47:24	0/0:64:0	0/1:35:18	0/1:36:22	0/1:60:24	1/1:73:73	./.:0:0	0/0:54:0	0/0:15:1	1/1:40:40	./.:0:0	0/0:32:0	0/1:40:26	0/0:38:0	0/1:62:29	1/1:67:62	0/0:23:0	1/1:51:50	0/1:40:20	0/1:37:17	0/1:47:21	0/1:52:31	./.:31:10	1/1:29:29	0/0:43:1	0/1:61:25	0/1:39:20	0/0:36:0	1/1:36:35	0/1:21:11	0/0:17:0	0/1:16:10	0/1:35:20	0/0:60:0	0/0:64:0	1/1:28:28	./.:23:5	0/1:25:12	0/1:28:15	0/0:49:1	0/1:45:20	0/1:31:15	0/1:41:21	0/1:64:35	1/1:42:42	0/1:30:13	0/1:38:21	0/1:42:20	./.:22:6	0/1:35:18	0/1:29:17	0/0:54:1	0/1:40:23	0/1:40:14	./.:0:0	1/1:35:35	1/1:51:51	0/1:50:21	1/1:56:56	0/1:51:29	0/1:36:18	0/0:31:1	0/1:54:25	1/1:26:26	./.:30:8	0/0:33:0	0/1:32:15	1/1:54:54	0/1:54:27	0/0:10:0	1/1:50:50	0/1:37:22	0/1:38:18	./.:28:19	0/1:52:23	1/1:50:48	1/1:44:44	0/1:23:9	1/1:42:42	0/1:45:29	./.:10:7	1/1:20:19	1/1:36:36	1/1:51:51	0/1:56:28	0/0:40:0	1/1:27:25	1/1:44:43	1/1:52:52	0/1:31:14	0/1:29:11	0/0:60:0	0/1:41:21	0/1:46:20	1/1:52:51	0/1:36:22	0/1:49:24	0/1:34:14	1/1:18:17	0/1:72:39	0/1:65:33	0/0:40:0	0/1:59:30	0/1:51:26	0/1:30:11	0/1:32:16	0/1:64:29	0/0:39:0	./.:42:29	1/1:39:39	./.:17:12	./.:37:12	./.:41:27	0/0:53:0	0/0:55:0	0/0:60:0	0/1:43:19	0/1:37:22	0/0:29:1	0/1:73:36	0/0:35:0	1/1:25:25	0/0:27:0	0/0:7:0	1/1:5:5
chr6H	2067186	.	T	C	999	.	MQ=46	GT:DP:DV	./.:6:2	0/1:9:4	./.:8:6	0/0:17:0	0/1:14:9	0/1:32:13	0/1:23:13	0/1:16:6	1/1:11:11	0/1:12:6	0/1:7:3	0/1:12:6	1/1:26:26	0/1:21:8	1/1:27:27	1/1:13:13	./.:13:3	0/1:7:3	0/1:17:7	1/1:20:20	./.:0:0	1/1:16:16	0/0:17:0	0/0:23:1	0/0:16:0	./.:21:6	1/1:10:10	0/0:14:0	1/1:34:34	./.:0:0	0/1:17:7	1/1:6:6	1/1:18:18	./.:0:0	1/1:30:30	1/1:28:28	1/1:26:26	0/1:27:11	0/1:15:6	0/0:11:0	0/1:20:11	1/1:16:16	0/1:15:9	1/1:13:13	./.:21:6	0/1:8:3	0/0:10:0	0/1:17:10	0/1:25:13	0/1:8:3	0/0:14:0	0/1:9:4	1/1:7:6	1/1:7:7	./.:3:3	0/0:5:0	0/1:11:5	1/1:14:14	0/1:5:3	1/1:12:12	1/1:6:6	./.:14:4	0/1:16:6	0/1:15:9	1/1:6:6	0/1:10:4	1/1:14:14	0/1:13:5	0/1:13:7	0/0:16:0	./.:17:14	0/0:15:0	0/1:21:11	0/1:14:8	0/1:21:10	0/1:13:6	0/0:17:0	./.:0:0	1/1:14:14	0/1:17:10	1/1:24:24	1/1:20:19	./.:16:11	0/1:12:5	0/1:12:5	1/1:18:18	0/0:12:1	1/1:9:9	0/0:17:0	./.:10:7	1/1:13:13	0/0:23:0	0/1:20:8	0/0:14:0	1/1:15:15	0/0:16:0	0/1:25:10	1/1:13:13	0/1:31:17	0/0:16:0	0/0:7:0	0/1:14:6	0/0:24:0	./.:1:0	0/1:7:3	0/0:18:0	0/0:13:0	0/1:24:15	0/1:12:6	0/1:9:4	0/1:16:7	./.:18:6	0/1:11:5	0/1:10:4	1/1:31:31	0/1:15:7	0/1:21:10	0/1:26:11	0/1:22:11	0/1:16:8	0/1:14:6	./.:6:1	1/1:31:31	0/0:18:0	1/1:14:14	1/1:15:15	0/1:22:11	0/1:8:3	0/0:18:0	./.:23:17	0/1:21:11	0/1:17:8	0/0:22:0	./.:3:0	0/1:10:6	0/1:13:6	0/1:17:7	0/1:23:13	0/1:16:9	0/1:17:7	0/1:14:6	0/0:9:0	0/0:22:0	0/1:21:12	0/1:16:8	./.:12:3	1/1:6:6	0/0:7:0
chr6H	2067199	.	G	A	999	.	MQ=46	GT:DP:DV	./.:6:2	0/1:9:4	./.:8:6	0/0:17:0	0/1:14:9	0/1:32:13	0/1:23:13	0/1:16:6	1/1:11:11	0/1:12:6	0/1:7:3	0/1:12:6	1/1:26:26	0/1:21:8	1/1:27:27	1/1:13:13	./.:13:3	0/1:7:3	0/1:17:7	1/1:20:20	./.:0:0	1/1:16:16	0/0:17:0	0/0:23:1	0/0:16:0	./.:21:7	1/1:10:10	0/0:14:0	1/1:34:34	./.:0:0	0/1:17:7	1/1:6:6	1/1:19:19	./.:0:0	1/1:30:30	1/1:28:28	1/1:26:26	0/1:27:11	0/1:15:6	0/0:11:0	0/1:20:11	1/1:16:16	0/1:15:9	1/1:13:13	./.:21:6	0/1:8:3	0/0:10:0	0/1:17:10	0/1:25:13	0/1:8:3	0/0:14:0	0/1:9:4	1/1:7:6	1/1:7:7	./.:3:3	0/0:5:0	0/1:11:5	1/1:14:14	0/1:5:3	1/1:12:12	1/1:6:6	./.:14:4	0/1:16:6	0/1:15:9	1/1:6:6	0/1:10:4	1/1:14:14	0/1:13:5	0/1:13:7	0/0:16:0	./.:16:13	0/0:15:0	0/1:21:11	0/1:14:8	0/1:21:10	0/1:13:6	0/0:17:0	./.:0:0	1/1:14:14	0/1:17:10	1/1:24:24	1/1:20:19	./.:16:11	0/1:12:5	0/1:12:5	1/1:18:18	0/0:12:0	1/1:9:9	0/0:17:0	./.:10:7	1/1:13:13	0/0:23:0	0/1:20:8	0/0:14:0	1/1:15:15	0/0:16:0	0/1:25:10	1/1:13:13	0/1:31:17	0/0:16:0	0/0:7:0	0/1:14:6	0/0:25:0	./.:1:0	0/1:7:3	0/0:18:0	0/0:13:0	./.:24:16	0/1:12:6	0/1:9:4	0/1:16:7	0/1:17:6	0/1:11:5	0/1:10:4	1/1:31:31	0/1:15:7	0/1:21:10	0/1:26:11	0/1:22:11	0/1:16:8	0/1:14:6	./.:6:1	1/1:31:31	0/0:18:0	1/1:14:14	1/1:15:15	0/1:22:11	0/1:8:3	0/0:18:1	./.:23:17	0/1:21:11	0/1:17:7	0/0:21:0	./.:3:0	0/1:10:6	0/1:13:6	0/1:17:7	0/1:23:13	0/1:16:9	0/1:17:7	0/1:14:6	0/0:9:0	0/0:22:0	0/1:21:12	0/1:16:8	./.:12:3	1/1:6:6	0/0:7:0
chr6H	2067520	.	G	T	999	.	MQ=58	GT:DP:DV	0/1:11:4	0/1:16:9	0/1:19:10	0/0:21:0	0/1:23:13	0/1:18:10	0/1:21:11	0/1:14:7	1/1:13:13	./.:6:2	0/1:16:7	0/1:11:5	1/1:31:31	0/1:36:14	1/1:29:28	1/1:29:29	0/1:17:9	0/1:17:6	0/1:19:11	1/1:24:24	./.:0:0	1/1:13:13	0/0:19:0	0/0:33:0	0/0:24:1	0/1:24:11	1/1:25:25	0/0:20:0	1/1:38:38	./.:0:0	./.:23:16	1/1:15:15	1/1:18:18	./.:0:0	1/1:29:29	1/1:31:31	1/1:32:32	0/1:38:19	0/1:22:13	0/0:18:0	0/1:33:13	1/1:13:13	0/1:28:15	1/1:14:14	0/1:30:15	0/1:9:5	0/0:13:0	0/1:11:4	0/1:23:10	0/1:19:9	0/0:25:0	0/1:17:10	0/1:13:8	1/1:8:8	1/1:4:4	0/0:12:0	0/1:12:7	1/1:15:15	0/1:10:6	1/1:13:13	0/1:13:6	0/1:11:5	0/1:28:11	0/1:12:7	1/1:18:18	0/1:19:8	1/1:30:30	0/1:14:5	./.:9:7	0/0:11:0	0/1:26:14	./.:2:0	0/1:15:6	./.:15:4	0/1:22:13	0/1:14:8	0/0:13:0	./.:0:0	1/1:17:17	0/1:25:11	1/1:14:14	1/1:26:26	0/1:28:15	0/1:18:10	0/1:12:7	1/1:17:17	0/0:11:0	1/1:12:12	0/0:30:0	./.:14:10	1/1:17:17	0/0:25:0	0/1:23:12	0/0:22:0	1/1:14:14	0/0:20:0	0/1:18:8	1/1:13:13	0/1:25:16	0/0:24:0	0/0:12:0	0/1:19:10	0/0:22:0	0/0:13:0	./.:11:3	0/0:16:0	0/0:19:0	./.:24:6	0/1:25:11	./.:18:4	0/1:16:8	./.:19:6	0/1:18:7	0/1:18:10	1/1:31:31	0/1:19:9	0/1:20:9	0/1:27:15	0/1:26:13	0/1:28:14	./.:23:7	0/1:12:7	1/1:23:23	0/0:26:0	1/1:12:12	1/1:15:15	0/1:15:9	./.:10:3	0/0:10:0	0/1:33:18	0/1:22:10	./.:21:15	0/0:22:0	0/0:8:0	0/1:19:7	0/1:19:11	0/1:19:9	0/1:29:15	0/1:18:7	0/1:14:7	0/1:18:9	0/0:15:0	0/0:23:0	0/1:23:13	0/1:19:8	0/1:23:10	1/1:6:6	./.:3:0
chr6H	2067522	.	T	C	999	.	MQ=58	GT:DP:DV	0/1:11:4	0/1:16:9	0/1:19:10	0/0:21:0	0/1:23:13	0/1:18:10	0/1:21:11	0/1:14:7	1/1:13:13	./.:6:2	0/1:16:7	0/1:11:5	1/1:31:31	0/1:37:14	1/1:29:28	1/1:29:29	0/1:17:9	0/1:17:6	0/1:19:11	1/1:25:25	./.:0:0	1/1:13:13	0/0:18:0	0/0:33:0	0/0:24:1	0/1:24:11	1/1:25:25	0/0:20:0	1/1:38:38	./.:0:0	./.:23:16	1/1:15:15	1/1:18:18	./.:0:0	1/1:29:29	1/1:31:31	1/1:32:32	0/1:36:19	0/1:22:13	0/0:18:0	0/1:33:13	1/1:13:13	0/1:29:17	1/1:14:14	0/1:31:16	0/1:9:5	0/0:13:0	0/1:11:4	0/1:22:10	0/1:20:10	0/0:25:0	0/1:17:10	0/1:13:8	1/1:8:8	1/1:4:4	0/0:12:0	0/1:12:7	1/1:15:15	0/1:10:6	1/1:13:13	0/1:13:6	0/1:12:5	0/1:28:11	0/1:11:7	1/1:18:18	0/1:19:8	1/1:30:30	0/1:14:5	./.:10:7	0/0:11:0	0/1:27:14	./.:2:0	0/1:15:6	./.:15:4	0/1:22:13	0/1:14:8	0/0:13:0	./.:0:0	1/1:17:17	0/1:25:11	1/1:14:14	1/1:26:26	0/1:28:15	0/1:18:10	0/1:12:7	1/1:17:17	0/0:11:0	1/1:13:13	0/0:30:0	./.:14:10	1/1:17:17	0/0:25:0	0/1:24:13	0/0:22:0	1/1:14:14	0/0:20:0	0/1:18:8	1/1:13:13	0/1:25:16	0/0:24:0	0/0:12:0	0/1:19:11	0/0:20:0	0/0:13:0	./.:11:3	0/0:16:0	0/0:19:0	./.:25:6	0/1:26:11	./.:18:4	0/1:16:8	0/1:20:7	0/1:18:7	0/1:18:10	1/1:31:31	0/1:19:9	0/1:20:9	0/1:27:15	0/1:26:13	0/1:28:14	./.:23:7	0/1:12:7	1/1:23:23	0/0:26:0	1/1:12:12	1/1:15:15	0/1:15:9	./.:10:3	0/0:10:0	0/1:32:18	0/1:22:10	./.:20:14	0/0:22:0	0/0:8:0	0/1:19:7	0/1:20:12	0/1:19:9	0/1:29:15	0/1:18:7	0/1:14:7	0/1:18:9	0/0:15:0	0/0:23:0	0/1:23:13	0/1:19:8	0/1:23:10	1/1:6:6	./.:3:0
chr6H	2201007	.	A	C	999	.	MQ=60	GT:DP:DV	./.:7:2	0/1:9:4	./.:10:7	0/0:14:0	0/1:17:10	0/1:13:8	./.:23:16	0/1:13:7	1/1:12:12	0/1:8:5	0/1:9:5	./.:6:2	1/1:17:16	0/1:26:13	1/1:24:24	1/1:21:21	0/1:11:5	./.:7:2	0/1:11:6	1/1:25:25	./.:0:0	1/1:12:12	0/0:20:0	0/0:19:0	0/0:18:0	./.:11:9	1/1:12:12	0/0:14:0	1/1:33:33	./.:0:0	0/1:19:8	1/1:7:7	1/1:16:16	./.:0:0	1/1:20:20	1/1:30:30	1/1:14:14	0/1:16:6	0/1:19:9	0/0:11:0	0/1:18:10	1/1:18:18	0/1:23:12	1/1:4:4	0/1:21:11	./.:12:4	0/0:9:0	./.:9:7	./.:26:9	0/1:17:9	0/0:19:0	0/1:9:5	./.:9:6	1/1:4:4	1/1:8:8	0/0:7:0	./.:12:4	1/1:18:18	0/1:10:6	1/1:11:11	0/1:13:8	0/1:19:7	0/1:20:7	./.:13:4	1/1:15:15	0/1:13:6	1/1:16:16	0/1:7:4	0/1:11:7	0/0:13:0	./.:14:10	0/0:9:0	./.:16:4	./.:6:2	0/1:18:7	0/1:13:6	0/0:11:0	./.:0:0	1/1:20:20	0/1:17:8	1/1:16:16	1/1:17:17	0/1:19:12	0/1:7:4	0/1:19:10	1/1:13:13	0/0:15:0	1/1:8:8	0/0:23:0	0/1:5:3	1/1:17:17	0/0:19:0	0/1:17:10	0/0:15:0	1/1:20:20	0/0:14:0	./.:16:11	1/1:5:5	./.:16:12	0/0:16:0	0/0:8:0	./.:9:3	0/0:15:0	0/0:10:0	0/1:6:3	0/0:15:0	0/0:13:0	0/1:22:13	0/1:10:6	0/1:8:3	0/1:20:8	./.:12:10	0/1:14:8	./.:17:12	1/1:21:21	0/1:14:6	0/1:16:8	./.:25:18	./.:15:10	0/1:21:12	0/1:15:9	./.:6:2	1/1:28:28	0/0:20:0	1/1:9:9	1/1:23:23	./.:15:4	./.:6:5	0/0:9:0	0/1:21:13	0/1:18:7	0/1:14:9	0/0:4:0	0/0:5:0	0/1:18:9	0/1:23:9	0/1:17:6	0/1:19:11	0/1:10:6	./.:13:9	0/1:20:12	0/0:13:0	0/0:10:0	0/1:18:8	0/1:12:7	0/1:16:6	1/1:4:4	0/0:5:0
chr6H	2201025	.	G	A	999	.	MQ=60	GT:DP:DV	./.:7:2	0/1:9:4	./.:10:7	0/0:14:0	0/1:18:11	0/1:13:8	./.:23:15	0/1:14:7	1/1:12:12	0/1:8:5	0/1:9:5	./.:7:2	1/1:17:16	0/1:26:13	1/1:24:24	1/1:21:21	0/1:11:5	./.:7:2	0/1:12:7	1/1:24:24	./.:0:0	1/1:12:12	0/0:20:0	0/0:20:0	0/0:19:0	./.:12:10	1/1:12:12	0/0:14:0	1/1:33:33	./.:0:0	0/1:19:8	1/1:7:7	1/1:16:16	./.:0:0	1/1:20:20	1/1:30:30	1/1:14:14	0/1:16:6	0/1:19:9	0/0:11:0	0/1:17:9	1/1:17:17	0/1:23:12	1/1:4:4	0/1:21:11	./.:12:4	0/0:10:0	./.:9:7	./.:26:9	0/1:17:9	0/0:20:0	0/1:9:5	./.:9:6	1/1:4:4	1/1:8:8	0/0:7:0	0/1:11:4	1/1:17:17	0/1:10:6	1/1:10:10	0/1:13:8	0/1:20:7	0/1:20:7	./.:13:4	1/1:14:14	0/1:12:6	1/1:15:15	0/1:7:4	0/1:11:7	0/0:13:0	./.:14:10	0/0:9:0	./.:16:4	./.:6:2	0/1:18:7	0/1:13:6	0/0:11:0	./.:0:0	1/1:19:19	0/1:17:8	1/1:16:16	1/1:18:18	0/1:19:12	0/1:7:4	0/1:19:10	1/1:13:13	0/0:15:0	1/1:8:8	0/0:23:0	0/1:5:3	1/1:16:16	0/0:19:0	0/1:16:9	0/0:15:0	1/1:20:20	0/0:14:0	./.:16:11	1/1:5:5	./.:16:12	0/0:16:0	0/0:8:0	./.:9:3	0/0:16:0	0/0:10:0	0/1:6:3	0/0:14:0	0/0:13:0	0/1:22:13	0/1:10:6	0/1:8:3	0/1:20:8	./.:12:10	0/1:14:8	./.:17:12	1/1:22:22	0/1:15:6	0/1:16:8	./.:22:15	./.:15:10	0/1:21:12	0/1:14:8	./.:6:2	1/1:28:28	0/0:20:0	1/1:9:9	1/1:23:23	./.:15:4	./.:6:5	0/0:9:0	0/1:23:14	0/1:18:7	0/1:14:9	0/0:4:0	0/0:6:0	0/1:19:10	0/1:23:9	0/1:16:6	0/1:19:11	0/1:10:6	./.:13:9	0/1:20:12	0/0:11:0	0/0:10:0	0/1:18:8	0/1:12:7	0/1:15:6	1/1:4:4	0/0:5:0
chr6H	2201032	.	A	G	999	.	MQ=60	GT:DP:DV	./.:7:2	0/1:9:4	0/1:11:7	0/0:13:0	0/1:19:12	0/1:13:8	./.:24:16	0/1:15:8	1/1:13:13	0/1:8:5	0/1:9:5	./.:7:2	1/1:17:16	0/1:26:13	1/1:25:25	1/1:21:21	0/1:12:5	./.:7:2	0/1:12:7	1/1:25:25	./.:0:0	1/1:12:12	0/0:20:0	0/0:20:0	0/0:19:0	./.:12:10	1/1:12:12	0/0:13:0	1/1:33:33	./.:0:0	0/1:19:8	1/1:7:7	1/1:17:17	./.:0:0	1/1:21:21	1/1:30:30	1/1:14:14	0/1:16:6	0/1:19:9	0/0:11:0	0/1:18:10	1/1:19:19	0/1:23:12	1/1:5:5	0/1:21:11	./.:12:4	0/0:10:0	./.:9:7	./.:26:9	0/1:17:9	0/0:20:0	0/1:9:5	./.:9:6	1/1:4:4	1/1:8:8	0/0:7:0	./.:12:4	1/1:18:18	0/1:10:6	1/1:12:12	0/1:13:8	0/1:20:8	./.:21:7	0/1:14:5	1/1:15:15	0/1:13:6	1/1:16:16	0/1:7:4	0/1:11:7	0/0:13:0	./.:14:10	0/0:9:0	./.:16:4	0/1:8:4	0/1:17:7	0/1:13:6	0/0:11:0	./.:0:0	1/1:20:20	0/1:17:8	1/1:16:16	1/1:19:19	0/1:19:12	0/1:7:4	0/1:19:10	1/1:13:13	0/0:15:0	1/1:8:8	0/0:23:0	0/1:5:3	1/1:17:17	0/0:19:0	0/1:17:10	0/0:15:0	1/1:21:21	0/0:14:0	./.:16:11	1/1:5:5	./.:16:12	0/0:17:0	0/0:8:0	./.:9:3	0/0:16:0	0/0:10:0	0/1:6:3	0/0:15:0	0/0:13:0	0/1:22:13	0/1:10:6	0/1:8:3	0/1:21:8	./.:12:10	0/1:14:8	./.:17:12	1/1:22:22	0/1:15:6	0/1:16:8	./.:25:18	./.:15:10	0/1:20:12	0/1:15:9	./.:6:2	1/1:28:28	0/0:20:0	1/1:9:9	1/1:23:23	./.:15:4	./.:6:5	0/0:9:0	0/1:24:15	0/1:18:7	0/1:14:9	0/0:4:0	0/0:6:0	0/1:19:10	0/1:23:9	0/1:17:6	0/1:19:11	0/1:10:6	./.:13:9	0/1:21:13	0/0:13:0	0/0:10:0	0/1:19:9	0/1:12:7	0/1:16:6	1/1:4:4	0/0:5:0
chr6H	2201059	.	G	A	999	.	MQ=59	GT:DP:DV	./.:7:2	0/1:9:4	0/1:11:7	0/0:14:0	0/1:19:12	0/1:13:8	./.:24:16	0/1:15:8	1/1:13:13	0/1:8:5	0/1:9:5	./.:7:2	1/1:17:16	0/1:26:13	1/1:25:25	1/1:20:20	0/1:12:5	./.:7:2	0/1:12:7	1/1:25:25	./.:0:0	1/1:12:12	0/0:20:0	0/0:21:0	0/0:19:0	./.:12:10	1/1:13:13	0/0:14:0	1/1:32:32	./.:0:0	0/1:19:8	1/1:7:7	1/1:16:16	./.:0:0	1/1:21:21	1/1:30:30	1/1:14:14	0/1:16:6	0/1:19:9	0/0:11:0	0/1:19:11	1/1:19:19	0/1:23:12	1/1:5:5	0/1:21:11	./.:12:4	0/0:10:0	./.:9:7	0/1:27:10	0/1:17:9	0/0:20:0	0/1:8:4	0/1:10:6	1/1:4:4	1/1:8:8	0/0:7:0	./.:12:4	1/1:19:19	0/1:10:6	1/1:12:12	0/1:13:8	0/1:20:7	./.:21:7	0/1:14:5	1/1:15:15	0/1:13:6	1/1:16:16	0/1:7:4	0/1:11:7	0/0:13:0	./.:14:10	0/0:9:0	./.:16:4	0/1:8:4	0/1:18:7	0/1:13:6	0/0:11:0	./.:0:0	1/1:20:20	0/1:17:8	1/1:16:16	1/1:19:19	0/1:19:12	0/1:7:4	0/1:19:10	1/1:13:13	0/0:16:0	1/1:8:8	0/0:23:0	0/1:5:3	1/1:18:18	0/0:20:0	0/1:17:10	0/0:15:0	1/1:21:21	0/0:14:0	./.:16:11	1/1:5:5	./.:16:12	0/0:17:0	0/0:8:0	./.:9:3	0/0:16:0	0/0:10:0	0/1:6:3	0/0:15:0	0/0:13:0	0/1:22:13	0/1:10:6	0/1:9:4	0/1:21:8	./.:12:10	0/1:13:7	./.:17:12	1/1:22:22	0/1:15:6	0/1:16:8	./.:25:18	./.:15:10	0/1:21:12	0/1:15:9	./.:6:2	1/1:28:28	0/0:20:0	1/1:9:9	1/1:23:23	./.:15:4	./.:6:5	0/0:9:0	0/1:24:15	0/1:18:7	0/1:14:9	0/0:4:0	0/0:6:0	0/1:19:10	0/1:23:9	0/1:17:6	0/1:19:11	0/1:10:6	./.:13:9	0/1:21:13	0/0:13:0	0/0:10:0	0/1:19:9	0/1:12:7	0/1:16:6	1/1:4:4	0/0:5:0
chr6H	2372864	.	A	G	999	.	MQ=42	GT:DP:DV	0/1:14:8	0/1:22:8	0/1:14:5	0/0:26:0	0/1:41:15	0/1:37:13	0/1:35:17	0/1:30:13	1/1:18:18	./.:15:3	./.:25:6	0/1:20:7	1/1:47:47	0/1:43:18	1/1:39:39	1/1:30:30	0/1:29:11	0/1:24:11	0/1:32:12	1/1:32:32	./.:0:0	1/1:16:16	0/0:30:0	0/0:37:0	0/0:37:0	0/1:27:11	1/1:15:15	0/0:36:0	1/1:42:42	./.:0:0	0/1:29:13	1/1:9:9	1/1:22:22	./.:0:0	1/1:38:38	1/1:25:25	1/1:33:33	0/1:40:17	0/1:34:15	0/0:15:0	0/1:36:15	1/1:23:23	0/1:37:15	1/1:19:19	0/1:24:10	0/1:17:9	0/0:18:0	0/1:31:12	./.:34:11	0/1:29:13	0/0:30:0	0/1:17:8	./.:9:6	1/1:6:6	./.:3:3	0/0:19:0	0/1:29:11	1/1:34:34	0/1:16:7	1/1:19:19	0/1:21:8	0/1:33:14	0/1:27:12	0/1:13:5	1/1:15:15	0/1:22:8	1/1:32:32	0/1:24:10	./.:23:6	0/0:23:0	./.:33:11	0/0:13:0	0/1:22:8	0/1:21:11	0/1:35:15	0/1:26:12	0/0:27:0	./.:0:0	1/1:14:14	0/1:29:12	1/1:24:24	1/1:28:28	./.:29:10	./.:26:9	0/1:33:15	1/1:19:19	0/0:22:0	1/1:10:10	0/0:28:0	./.:17:5	1/1:19:19	0/0:27:0	0/1:23:14	0/0:22:0	1/1:27:27	0/0:22:0	./.:29:10	1/1:20:20	0/1:38:14	0/0:37:0	0/0:15:0	0/1:22:11	0/0:36:0	0/0:15:0	0/1:21:10	0/0:25:0	0/0:14:0	./.:33:10	0/1:27:12	0/1:28:13	0/1:34:13	0/1:20:9	0/1:22:13	0/1:15:6	1/1:28:28	0/1:21:8	0/1:34:14	0/1:35:17	0/1:25:11	0/1:32:12	0/1:38:15	0/1:8:3	1/1:34:34	0/0:36:0	1/1:29:28	1/1:20:20	0/1:33:14	./.:12:4	0/0:30:0	0/1:25:11	./.:28:7	./.:29:10	0/0:33:0	0/0:14:0	0/1:30:18	0/1:26:15	./.:26:6	0/1:38:15	./.:29:9	0/1:34:17	0/1:21:10	0/0:20:0	0/0:42:0	0/1:43:17	0/1:24:12	0/1:17:7	1/1:5:5	0/0:5:0
chr6H	2372890	.	T	G	999	.	MQ=41	GT:DP:DV	0/1:14:8	0/1:22:8	0/1:14:5	0/0:27:0	0/1:44:17	0/1:41:17	0/1:39:19	0/1:32:14	1/1:21:21	./.:17:5	./.:28:8	0/1:22:8	1/1:47:47	0/1:48:20	1/1:42:42	1/1:31:31	0/1:33:14	0/1:29:15	0/1:35:14	1/1:37:37	./.:0:0	1/1:16:16	0/0:30:0	0/0:40:0	0/0:38:0	0/1:28:13	1/1:15:15	0/0:37:0	1/1:44:44	./.:0:0	0/1:34:14	1/1:12:12	1/1:25:25	./.:0:0	1/1:42:42	1/1:25:25	1/1:37:37	0/1:43:20	0/1:37:16	0/0:15:0	0/1:37:15	1/1:24:24	0/1:39:16	1/1:22:22	0/1:26:12	0/1:17:9	0/0:18:0	0/1:32:12	./.:36:12	0/1:30:14	0/0:30:0	0/1:20:10	./.:9:6	1/1:8:8	1/1:5:5	0/0:20:0	0/1:30:11	1/1:34:34	0/1:17:8	1/1:20:20	0/1:21:8	0/1:35:15	0/1:30:14	0/1:14:6	1/1:15:15	0/1:21:8	1/1:35:35	0/1:24:10	./.:25:8	0/0:23:0	0/1:35:13	0/0:13:0	0/1:22:8	0/1:23:13	0/1:36:16	0/1:26:12	0/0:28:0	./.:0:0	1/1:14:14	0/1:33:16	1/1:26:26	1/1:32:32	0/1:33:13	./.:29:10	0/1:36:18	1/1:22:22	0/0:23:0	1/1:11:11	0/0:32:0	0/1:19:7	1/1:22:22	0/0:29:0	0/1:23:14	0/0:23:0	1/1:30:30	0/0:23:0	0/1:31:12	1/1:24:24	0/1:38:14	0/0:36:0	0/0:17:0	0/1:24:13	0/0:36:0	0/0:16:0	0/1:22:11	0/0:25:0	0/0:16:0	0/1:39:15	0/1:33:17	0/1:30:15	0/1:33:13	0/1:23:11	0/1:22:13	0/1:17:7	1/1:32:32	0/1:21:8	0/1:35:15	0/1:36:18	0/1:25:12	0/1:36:15	0/1:39:15	0/1:8:3	1/1:35:35	0/0:39:0	1/1:33:33	1/1:20:20	0/1:36:15	./.:12:4	0/0:35:0	0/1:28:12	./.:29:8	0/1:31:11	0/0:33:1	0/0:14:0	0/1:30:18	0/1:26:15	./.:26:6	0/1:40:16	./.:32:10	0/1:38:21	0/1:22:11	0/0:20:0	0/0:44:0	0/1:44:18	0/1:24:12	0/1:17:7	1/1:5:5	0/0:5:0
chr6H	3219054	.	C	T	999	.	MQ=59	GT:DP:DV	./.:11:3	0/0:14:0	./.:12:8	0/0:16:0	0/1:21:12	0/1:17:10	0/1:23:12	0/1:11:4	1/1:11:11	0/1:12:5	0/1:18:11	./.:7:2	1/1:29:29	0/1:25:12	1/1:36:36	1/1:20:20	0/1:16:7	0/1:9:5	0/0:12:0	0/1:19:8	./.:0:0	1/1:13:13	0/0:13:0	0/0:17:0	0/0:21:0	0/1:14:7	1/1:25:25	0/0:23:0	1/1:28:28	./.:1:1	0/1:20:8	1/1:11:11	1/1:29:29	./.:0:0	1/1:29:29	1/1:19:19	1/1:29:29	./.:23:15	./.:14:4	0/0:12:0	./.:14:4	1/1:23:23	./.:14:10	1/1:16:16	0/1:22:9	0/0:7:0	0/0:7:0	./.:9:7	1/1:22:22	0/1:16:6	0/0:14:0	./.:8:6	0/1:9:5	1/1:5:5	1/1:4:4	0/0:23:0	0/1:12:7	0/1:21:12	./.:11:3	1/1:12:12	./.:12:4	0/1:14:7	0/1:22:13	./.:10:7	1/1:10:10	./.:14:10	1/1:19:19	0/1:10:5	0/1:14:7	0/0:13:0	0/1:12:7	0/0:6:0	0/1:16:10	./.:13:9	0/1:22:13	0/1:11:5	0/0:15:0	./.:1:1	1/1:11:11	0/1:23:10	1/1:31:31	1/1:18:18	./.:22:16	0/1:16:10	0/1:18:9	1/1:20:20	0/0:14:0	1/1:14:14	0/0:22:0	0/1:11:7	1/1:16:16	0/0:11:0	0/1:20:12	0/0:13:0	1/1:21:21	0/0:23:0	0/1:16:8	1/1:17:17	0/1:24:11	0/0:22:0	0/0:8:0	0/1:21:11	0/0:20:0	0/0:13:0	./.:6:4	0/0:25:0	0/0:15:0	0/1:22:13	0/1:14:7	0/1:12:7	./.:19:5	0/1:17:11	1/1:9:8	./.:3:0	1/1:32:32	0/1:20:12	0/1:19:8	0/1:24:11	0/1:14:8	0/1:17:9	0/1:21:11	./.:9:6	1/1:26:26	0/0:21:0	1/1:21:21	1/1:18:18	0/1:17:9	0/1:8:4	0/0:14:0	0/1:22:12	0/1:8:5	0/1:13:8	0/0:5:0	0/0:5:0	0/1:15:7	0/1:26:13	0/1:12:6	./.:16:11	./.:15:10	0/1:20:8	./.:16:5	0/0:12:0	0/0:21:0	0/1:19:12	0/1:16:7	./.:23:16	./.:3:3	0/0:6:0
chr6H	5050880	.	C	T	999	.	MQ=52	GT:DP:DV	0/1:6:3	1/1:18:18	0/1:15:8	1/1:23:23	0/1:34:14	0/1:44:20	0/1:40:26	./.:16:11	0/1:11:5	./.:13:3	0/1:28:12	0/1:36:15	0/0:50:0	./.:36:25	0/0:48:0	0/0:39:0	0/1:24:13	0/1:16:8	1/1:45:45	0/1:33:13	./.:0:0	0/0:31:0	1/1:19:19	1/1:29:28	1/1:32:32	0/1:25:11	0/0:32:0	1/1:30:30	0/0:43:0	./.:1:0	0/1:29:14	0/0:18:0	0/0:24:1	./.:0:0	0/0:22:0	0/0:30:0	0/0:36:0	0/1:31:16	0/1:31:16	1/1:12:12	0/1:28:15	0/0:20:0	0/1:26:15	0/0:30:0	0/1:36:13	1/1:17:17	0/1:25:11	0/1:18:8	0/0:34:0	0/1:25:9	1/1:21:21	0/1:24:10	0/1:11:6	0/0:13:0	0/0:10:0	1/1:11:11	0/1:33:15	0/1:30:15	0/1:13:5	0/0:24:0	0/1:19:9	./.:17:5	0/1:30:16	0/1:18:11	0/0:17:0	0/1:24:10	0/0:44:0	0/1:39:15	0/1:11:5	1/1:17:17	0/1:22:13	1/1:14:14	0/1:22:8	0/1:25:12	0/1:25:12	0/1:20:12	1/1:21:21	./.:0:0	0/0:25:1	0/1:37:18	0/0:44:0	0/0:39:0	0/1:41:19	./.:17:5	0/1:24:10	0/0:19:0	1/1:19:19	0/0:13:0	0/1:25:9	0/1:20:11	0/0:43:0	1/1:19:19	./.:21:7	1/1:15:15	0/0:19:0	1/1:11:11	0/1:25:10	0/0:24:0	0/1:34:18	1/1:28:27	1/1:13:13	0/1:21:12	./.:35:27	1/1:16:16	0/1:13:6	1/1:24:24	1/1:21:21	0/1:43:21	0/1:21:11	./.:31:10	0/1:24:12	0/1:21:12	0/1:37:20	./.:25:8	0/0:43:0	0/1:25:15	0/1:36:21	./.:32:11	0/1:40:17	0/1:29:12	0/1:28:15	0/1:16:8	0/0:33:0	1/1:37:36	0/0:15:0	0/0:31:0	0/1:41:15	./.:18:6	1/1:24:24	0/1:32:20	0/1:30:15	0/1:22:13	1/1:21:21	1/1:13:13	./.:22:7	0/1:23:13	0/1:24:10	0/1:31:13	./.:36:10	0/0:31:1	0/1:23:14	0/1:20:9	1/1:21:21	0/1:43:26	0/1:17:10	./.:19:6	0/0:5:0	1/1:4:4
chr6H	5058555	.	C	G	999	.	MQ=59	GT:DP:DV	0/1:25:10	1/1:30:29	0/1:20:11	1/1:37:37	0/1:55:25	0/1:50:22	0/1:58:26	0/1:25:10	0/1:26:12	0/1:19:7	0/1:34:15	0/1:18:9	0/0:62:2	0/1:53:24	0/0:59:0	0/0:59:0	0/1:39:22	0/1:31:18	1/1:46:46	0/1:47:20	./.:0:0	0/0:20:0	1/1:23:23	1/1:51:51	1/1:37:37	0/1:38:23	0/0:28:0	1/1:34:34	0/0:57:0	./.:0:0	0/1:40:24	0/0:23:0	0/0:37:0	./.:1:0	0/0:49:0	0/0:48:0	0/0:45:0	0/1:55:25	0/1:36:13	1/1:26:26	0/1:53:31	0/0:49:0	0/1:46:22	0/0:30:0	0/1:47:18	1/1:34:34	0/1:31:15	0/1:24:12	0/0:54:0	0/1:40:16	1/1:39:39	0/1:35:15	./.:19:13	0/0:21:0	0/0:15:0	1/1:17:17	0/1:54:20	0/1:35:17	0/1:20:9	0/0:27:0	0/1:31:12	0/1:42:18	0/1:45:21	./.:43:14	0/0:29:0	0/1:31:14	0/0:50:1	0/1:38:15	0/1:27:15	1/1:33:33	0/1:43:20	1/1:20:20	0/1:38:15	0/1:34:18	0/1:53:22	0/1:48:22	1/1:38:38	./.:1:0	0/0:36:0	0/1:50:20	0/0:45:0	0/0:56:1	0/1:40:19	0/1:33:15	0/1:30:12	0/0:48:0	1/1:30:30	0/0:25:0	0/1:37:16	0/1:22:13	0/0:50:0	1/1:46:46	0/1:29:16	1/1:28:28	0/0:22:0	1/1:41:41	0/1:53:24	0/0:26:0	0/1:51:29	1/1:30:30	1/1:21:21	0/1:47:21	1/1:48:48	1/1:31:31	0/1:14:8	1/1:45:45	1/1:36:36	0/1:55:23	0/1:46:22	0/1:36:19	0/1:40:26	0/1:28:16	0/1:31:15	0/1:23:11	0/0:54:0	0/1:44:25	0/1:40:17	0/1:52:26	0/1:36:15	0/1:35:18	0/1:43:25	0/1:15:8	0/0:54:0	1/1:46:46	0/0:36:0	0/0:37:1	0/1:35:18	0/1:22:13	1/1:38:38	0/1:52:22	0/1:43:22	0/1:46:18	1/1:31:31	1/1:23:23	0/1:42:18	0/1:42:19	./.:36:24	0/1:54:28	0/1:48:26	0/0:46:0	0/1:30:15	0/1:32:18	1/1:48:47	0/1:40:22	0/1:23:13	0/1:33:20	0/0:9:0	1/1:6:6
chr6H	5058593	.	T	C	999	.	MQ=59	GT:DP:DV	0/1:25:10	1/1:31:30	0/1:20:11	1/1:38:38	0/1:55:26	0/1:49:22	0/1:59:27	0/1:25:10	0/1:27:12	0/1:19:7	0/1:35:15	0/1:17:8	0/0:64:2	0/1:51:24	0/0:58:0	0/0:56:0	0/1:39:22	0/1:30:18	1/1:46:46	0/1:47:20	./.:0:0	0/0:21:0	1/1:23:23	1/1:51:51	1/1:37:37	0/1:38:23	0/0:29:0	1/1:34:34	0/0:57:0	./.:0:0	0/1:40:24	0/0:23:0	0/0:37:0	./.:1:0	0/0:52:0	0/0:48:0	0/0:46:0	0/1:53:25	0/1:37:14	1/1:26:26	0/1:55:33	0/0:52:0	0/1:48:22	0/0:30:0	0/1:46:18	1/1:33:33	0/1:31:15	0/1:24:12	0/0:56:0	0/1:41:16	1/1:40:40	0/1:35:15	./.:21:14	0/0:21:0	0/0:15:0	1/1:17:17	0/1:54:20	0/1:36:17	0/1:21:10	0/0:27:0	0/1:32:12	0/1:43:19	0/1:47:21	./.:43:14	0/0:32:0	0/1:32:15	0/0:52:0	0/1:38:15	0/1:26:15	1/1:32:32	0/1:44:20	1/1:20:20	0/1:37:15	0/1:35:18	0/1:53:22	0/1:47:21	1/1:38:38	./.:1:0	0/0:36:0	0/1:51:20	0/0:46:0	0/0:55:1	0/1:41:20	0/1:33:15	0/1:33:13	0/0:48:0	1/1:30:30	0/0:26:0	0/1:38:17	0/1:22:13	0/0:49:0	1/1:47:47	0/1:30:16	1/1:29:29	0/0:23:0	1/1:42:42	0/1:54:24	0/0:26:0	0/1:51:29	1/1:30:30	1/1:21:21	0/1:46:21	1/1:49:49	1/1:32:32	0/1:13:8	1/1:45:45	1/1:38:38	0/1:56:24	0/1:45:21	0/1:36:19	0/1:40:26	0/1:30:17	0/1:32:15	0/1:24:11	0/0:57:0	0/1:44:25	0/1:40:17	0/1:52:26	0/1:37:16	0/1:36:18	0/1:43:24	0/1:16:8	0/0:57:0	1/1:46:46	0/0:37:0	0/0:39:1	0/1:35:18	0/1:22:13	1/1:39:39	0/1:51:21	0/1:44:23	0/1:45:18	1/1:31:31	1/1:22:22	0/1:43:18	0/1:43:19	0/1:37:24	0/1:54:28	0/1:48:26	0/0:47:0	0/1:30:15	0/1:32:18	1/1:49:48	0/1:40:22	0/1:24:14	0/1:33:20	0/0:9:0	1/1:6:6
chr6H	5072508	.	A	G	999	.	MQ=59	GT:DP:DV	0/1:9:4	1/1:9:9	0/0:9:1	1/1:15:15	0/1:26:15	0/1:44:16	0/1:25:9	./.:10:7	0/1:18:7	0/1:12:5	./.:13:4	0/1:12:5	0/0:31:0	./.:25:6	0/0:33:1	0/0:25:0	0/1:14:9	0/1:11:7	1/1:21:21	0/1:23:9	./.:0:0	0/0:16:0	1/1:18:18	1/1:17:17	1/1:23:23	0/1:21:9	0/0:16:0	1/1:23:23	0/0:26:0	./.:0:0	0/1:27:14	0/0:17:0	0/0:17:0	./.:0:0	0/0:35:0	0/0:24:0	0/0:20:0	0/1:28:13	0/1:15:9	1/1:13:13	0/1:19:9	0/0:29:0	0/1:16:6	0/0:16:0	0/1:38:16	1/1:10:10	0/1:13:5	0/1:13:5	0/0:32:0	0/1:20:9	1/1:17:17	./.:12:10	./.:10:3	0/0:6:0	./.:3:0	1/1:13:13	0/1:17:7	0/1:19:10	0/1:14:6	0/0:20:0	0/1:18:11	0/1:14:5	0/1:23:12	0/1:13:6	0/0:15:0	0/1:13:5	0/0:20:0	./.:12:9	0/1:10:5	1/1:12:12	0/1:22:11	1/1:6:6	0/1:14:6	0/1:10:4	0/1:27:14	./.:12:2	1/1:16:16	./.:0:0	0/0:17:0	0/1:42:21	0/0:27:0	0/0:30:0	0/1:19:10	0/1:21:10	./.:12:9	0/0:15:0	1/1:9:9	0/0:11:0	./.:24:17	0/1:14:6	0/0:22:0	1/1:12:12	./.:18:6	1/1:23:23	0/0:15:0	1/1:29:29	0/1:23:11	0/0:9:0	0/1:30:15	1/1:23:23	1/1:9:9	0/1:16:8	1/1:25:25	1/1:16:16	./.:6:1	1/1:19:19	1/1:12:12	0/1:25:14	0/1:21:10	0/1:15:7	0/1:23:11	0/1:11:4	0/1:20:11	0/1:10:5	0/0:29:0	0/1:13:7	0/1:26:14	0/1:29:17	0/1:14:9	0/1:15:9	./.:23:15	./.:8:6	0/0:21:0	1/1:18:18	0/0:24:0	0/0:22:0	0/1:24:12	./.:13:4	1/1:27:27	0/1:22:13	0/1:30:14	0/1:14:6	1/1:19:19	1/1:10:10	./.:16:11	./.:25:18	0/1:23:13	0/1:21:13	./.:19:13	0/0:22:0	0/1:17:6	0/1:14:6	1/1:21:21	0/1:26:10	./.:15:10	0/1:25:15	0/0:11:0	1/1:4:4
chr6H	5073468	.	G	T	999	.	MQ=60	GT:DP:DV	0/1:23:12	0/0:22:0	0/1:27:12	0/0:36:0	0/1:65:31	0/1:46:24	0/1:51:26	0/1:28:15	0/1:24:14	0/1:24:15	0/1:35:21	0/1:25:11	1/1:53:53	0/1:66:34	1/1:51:51	1/1:57:57	0/1:32:16	0/1:24:15	0/0:38:1	0/1:49:25	./.:0:0	1/1:19:19	0/0:39:0	0/0:55:0	0/0:35:0	0/1:31:15	1/1:40:40	0/0:37:0	1/1:46:46	./.:0:0	0/1:36:15	1/1:22:22	1/1:45:45	./.:1:0	1/1:65:65	1/1:40:40	1/1:33:33	0/1:37:16	0/1:32:13	0/0:21:0	./.:36:12	1/1:40:40	0/1:41:21	1/1:47:47	0/1:32:14	0/0:20:0	./.:21:6	0/1:26:11	1/1:60:60	0/1:32:15	0/0:31:0	0/1:24:11	0/1:19:7	1/1:18:17	1/1:7:7	0/0:37:0	./.:37:25	0/1:42:26	0/1:27:12	1/1:23:23	0/1:30:15	./.:21:6	0/1:38:16	0/1:34:18	1/1:25:25	0/1:27:13	1/1:46:46	0/1:28:18	0/1:38:21	0/0:19:0	0/1:42:22	0/0:17:0	0/1:29:15	0/1:26:16	0/1:50:29	0/1:25:15	0/0:30:0	./.:0:0	1/1:34:34	0/1:34:20	1/1:39:39	1/1:58:58	0/1:39:24	./.:31:9	0/1:20:12	1/1:44:44	0/0:24:0	1/1:14:14	0/1:38:18	0/1:26:14	1/1:49:49	0/0:28:0	0/1:27:11	0/0:34:0	1/1:32:32	0/0:39:0	0/1:38:16	1/1:19:19	0/1:44:17	0/0:30:0	0/0:19:0	0/1:29:15	0/0:46:0	0/0:31:0	0/1:16:9	0/0:24:0	0/0:30:0	0/1:38:21	0/1:34:15	0/1:23:14	0/1:50:27	0/1:46:19	0/1:24:9	./.:24:16	1/1:56:56	0/1:35:19	0/1:34:15	0/1:37:18	0/1:43:22	0/1:44:25	0/1:45:21	0/1:15:7	1/1:54:54	0/0:32:0	1/1:35:35	1/1:44:44	0/1:47:19	0/1:24:12	0/0:47:0	0/1:44:25	0/1:34:18	0/1:53:22	0/0:33:0	0/0:21:0	0/1:35:20	0/1:47:22	0/1:43:21	0/1:50:30	./.:38:13	1/1:43:43	0/1:34:13	0/1:34:22	0/0:46:0	0/1:44:21	0/1:38:18	./.:32:8	1/1:5:5	0/0:8:0
chr6H	6104691	.	G	C	999	.	MQ=60	GT:DP:DV	./.:6:4	1/1:17:17	0/1:10:5	1/1:17:17	0/1:20:8	./.:25:19	0/1:24:12	0/1:16:7	0/1:14:5	0/1:11:7	0/1:15:7	0/1:10:5	0/0:25:0	./.:14:11	0/0:25:0	0/0:20:0	0/1:19:11	0/1:13:5	1/1:19:19	0/1:15:7	./.:0:0	0/0:12:0	1/1:24:24	1/1:21:21	1/1:13:13	0/1:16:6	0/0:14:0	1/1:29:29	0/0:25:0	./.:0:0	0/1:23:12	0/1:14:7	0/0:14:0	./.:0:0	0/0:23:0	0/0:28:0	0/0:19:0	0/1:22:11	0/1:18:9	1/1:11:11	./.:25:19	0/0:18:0	0/1:20:10	0/0:10:0	0/1:24:13	1/1:19:19	0/1:12:6	0/1:10:4	0/0:22:0	0/1:15:7	1/1:21:21	0/1:12:5	./.:6:1	0/0:6:0	0/0:5:0	1/1:17:17	./.:15:11	0/1:11:7	0/1:14:6	./.:1:0	0/1:15:9	0/1:8:4	0/1:20:8	0/1:17:10	0/0:12:0	0/1:6:3	0/0:28:0	./.:20:16	0/1:12:5	1/1:14:14	0/1:23:11	1/1:10:10	0/1:10:6	0/1:9:5	0/1:18:9	0/1:12:7	1/1:18:18	./.:0:0	0/0:11:0	0/1:25:11	0/0:17:0	0/0:26:0	0/1:11:7	0/1:17:8	./.:15:10	0/0:17:0	1/1:12:12	0/0:12:0	0/1:25:12	0/1:7:3	0/0:16:0	1/1:22:22	0/1:23:10	1/1:14:14	0/0:16:0	1/1:19:19	0/1:20:11	0/0:12:0	0/1:25:13	1/1:22:22	1/1:7:7	0/1:13:8	1/1:12:12	1/1:13:13	./.:3:2	1/1:16:16	1/1:13:13	0/1:16:9	0/1:12:5	0/1:15:7	0/1:19:8	0/1:13:6	0/1:13:6	0/1:14:8	0/0:27:0	0/1:14:7	0/1:17:10	./.:33:22	0/1:21:9	0/1:20:10	0/1:19:11	0/1:10:5	0/0:21:0	1/1:17:17	0/0:13:0	0/0:21:0	./.:18:14	0/1:8:4	1/1:17:17	0/1:17:8	0/1:10:4	0/1:11:5	1/1:17:17	1/1:9:9	0/1:14:5	0/1:24:13	0/1:18:8	0/1:26:16	0/1:19:11	0/0:14:0	0/1:21:8	0/1:19:11	1/1:12:12	0/1:13:8	0/1:13:8	0/1:12:6	0/0:7:0	1/1:5:5
chr6H	6104744	.	A	G	999	.	MQ=60	GT:DP:DV	./.:6:4	1/1:17:17	0/1:10:5	1/1:17:17	0/1:20:8	./.:24:18	0/1:24:12	0/1:15:7	0/1:14:5	0/1:11:7	0/1:15:7	0/1:10:5	0/0:25:0	./.:14:11	0/0:25:0	0/0:20:0	0/1:19:11	0/1:13:5	1/1:19:19	0/1:16:7	./.:0:0	0/0:12:0	1/1:24:24	1/1:21:21	1/1:13:13	0/1:16:6	0/0:14:0	1/1:29:29	0/0:25:0	./.:0:0	0/1:22:11	0/1:14:7	0/0:14:0	./.:0:0	0/0:23:0	0/0:28:0	0/0:19:0	0/1:21:11	0/1:18:9	1/1:11:11	./.:24:18	0/0:18:0	0/1:20:10	0/0:10:0	0/1:24:13	1/1:19:19	0/1:12:6	./.:9:3	0/0:22:0	0/1:15:7	1/1:21:21	0/1:12:5	./.:6:1	0/0:6:0	0/0:5:0	1/1:17:17	./.:15:11	0/1:11:7	0/1:14:6	./.:1:0	0/1:15:9	0/1:8:4	0/1:20:8	0/1:17:10	0/0:12:0	0/1:6:3	0/0:28:0	./.:20:16	0/1:12:5	1/1:14:14	0/1:23:11	1/1:9:9	0/1:10:6	0/1:9:5	0/1:18:9	0/1:12:7	1/1:18:18	./.:0:0	0/0:11:0	0/1:25:11	0/0:17:0	0/0:27:0	0/1:11:7	0/1:17:8	./.:15:10	0/0:16:0	1/1:12:12	0/0:12:0	0/1:25:12	0/1:7:3	0/0:16:0	1/1:22:22	0/1:23:10	1/1:14:14	0/0:16:0	1/1:19:19	0/1:20:11	0/0:12:0	0/1:25:13	1/1:22:22	1/1:7:7	0/1:13:8	1/1:12:12	1/1:13:13	./.:3:2	1/1:16:16	1/1:13:13	0/1:16:9	0/1:12:5	0/1:15:7	0/1:19:8	0/1:13:6	0/1:13:6	0/1:14:8	0/0:28:0	0/1:14:7	0/1:17:10	./.:33:22	0/1:20:9	0/1:20:10	0/1:19:11	0/1:10:5	0/0:21:0	1/1:17:17	0/0:13:0	0/0:21:0	./.:18:14	0/1:7:3	1/1:17:17	0/1:17:8	0/1:10:4	0/1:11:5	1/1:17:17	1/1:9:9	0/1:14:5	0/1:24:13	0/1:18:8	0/1:26:16	0/1:19:11	0/0:14:0	0/1:22:8	0/1:19:11	1/1:12:12	0/1:13:8	0/1:13:8	0/1:12:6	0/0:7:0	1/1:5:5
chr6H	6104754	.	G	A	999	.	MQ=60	GT:DP:DV	./.:6:4	1/1:17:17	0/1:10:5	1/1:17:17	0/1:20:8	./.:24:18	0/1:24:12	0/1:15:7	0/1:14:5	0/1:11:7	0/1:15:7	0/1:10:5	0/0:25:0	./.:14:11	0/0:25:0	0/0:20:0	0/1:19:11	0/1:13:5	1/1:19:19	0/1:16:7	./.:0:0	0/0:12:0	1/1:24:24	1/1:21:21	1/1:13:13	0/1:16:6	0/0:14:0	1/1:29:29	0/0:24:0	./.:0:0	0/1:22:11	0/1:14:7	0/0:14:0	./.:0:0	0/0:23:0	0/0:28:0	0/0:20:0	0/1:21:11	0/1:18:9	1/1:11:11	./.:25:19	0/0:18:0	0/1:20:10	0/0:10:0	0/1:24:13	1/1:19:19	0/1:12:6	./.:9:3	0/0:22:0	0/1:15:7	1/1:21:21	0/1:12:5	./.:6:1	0/0:6:0	0/0:5:0	1/1:17:17	./.:15:11	0/1:11:7	0/1:14:6	./.:1:0	0/1:15:9	0/1:8:4	0/1:20:8	0/1:17:10	0/0:12:0	0/1:6:3	0/0:28:0	./.:20:16	0/1:12:5	1/1:14:14	0/1:23:11	1/1:9:9	0/1:10:6	0/1:9:5	0/1:18:9	0/1:11:6	1/1:18:18	./.:0:0	0/0:11:0	0/1:25:11	0/0:17:0	0/0:27:0	0/1:11:7	0/1:17:8	./.:15:10	0/0:16:0	1/1:12:12	0/0:11:0	0/1:25:12	0/1:7:3	0/0:16:0	1/1:21:21	0/1:23:10	1/1:14:14	0/0:16:0	1/1:19:19	0/1:20:11	0/0:12:0	0/1:24:13	1/1:22:22	1/1:7:7	0/1:13:8	1/1:12:12	1/1:13:13	./.:3:2	1/1:16:16	1/1:13:13	0/1:16:9	0/1:12:5	0/1:15:7	0/1:18:8	0/1:13:6	0/1:12:6	0/1:14:8	0/0:28:0	0/1:14:7	0/1:17:10	./.:33:22	0/1:20:9	0/1:20:10	0/1:19:11	0/1:10:5	0/0:20:0	1/1:17:17	0/0:13:0	0/0:21:0	./.:18:14	0/1:8:4	1/1:17:17	0/1:17:8	0/1:10:4	0/1:11:5	1/1:15:15	1/1:9:9	0/1:14:5	0/1:24:13	0/1:18:8	0/1:26:16	0/1:19:11	0/0:14:0	0/1:22:8	0/1:19:11	1/1:12:12	0/1:13:8	0/1:13:8	0/1:12:6	0/0:7:0	1/1:5:5
chr6H	6107602	.	G	T	999	.	MQ=59	GT:DP:DV	0/1:26:12	0/0:22:0	0/1:20:10	0/0:34:0	0/1:34:17	0/1:44:23	0/1:43:23	0/1:22:12	0/1:28:12	0/1:16:8	0/1:32:15	0/1:18:7	1/1:56:56	0/1:59:32	1/1:42:42	1/1:40:40	0/1:28:18	0/1:23:11	0/0:42:0	0/1:40:17	./.:1:0	1/1:27:27	0/0:30:0	0/0:43:0	0/0:29:0	0/1:25:14	1/1:41:41	0/0:34:1	1/1:63:63	./.:1:1	0/1:42:25	0/1:18:7	1/1:37:37	./.:1:1	1/1:43:43	1/1:57:57	1/1:39:39	0/1:45:24	0/1:27:14	0/0:23:0	0/1:43:21	1/1:45:45	0/1:31:14	1/1:36:36	0/1:43:20	0/0:27:0	./.:24:17	0/1:26:14	1/1:39:39	0/1:25:15	0/0:37:0	./.:26:18	0/1:23:13	1/1:6:6	1/1:14:14	0/0:21:0	0/1:40:21	0/1:39:20	0/1:20:10	1/1:22:22	./.:23:16	0/1:32:14	0/1:40:19	./.:27:19	1/1:30:30	0/1:28:15	1/1:55:55	0/1:34:18	0/1:27:17	0/0:17:0	0/1:33:19	0/0:18:0	0/1:29:16	0/1:31:18	0/1:63:28	0/1:39:16	0/0:21:0	./.:0:0	1/1:36:36	0/1:46:21	1/1:43:43	1/1:40:40	0/1:36:23	0/1:21:11	0/1:40:22	1/1:43:43	0/0:21:0	1/1:21:21	0/1:42:23	0/1:20:8	1/1:45:45	0/0:57:0	./.:25:17	0/0:31:0	1/1:33:33	0/0:36:0	0/1:36:17	1/1:15:15	0/1:43:18	0/0:54:0	0/0:17:0	0/1:41:22	0/0:30:0	0/0:24:0	0/1:14:6	0/0:23:0	0/0:30:0	0/1:43:21	0/1:40:17	0/1:22:9	./.:32:11	0/1:32:19	./.:28:19	0/1:20:7	1/1:50:50	0/1:38:17	0/1:39:17	0/1:59:28	0/1:44:27	0/1:42:24	0/1:37:20	0/1:15:6	1/1:48:48	0/0:41:0	1/1:39:39	1/1:42:42	0/1:31:18	0/1:22:11	0/0:32:0	0/1:50:28	0/1:37:20	0/1:40:18	0/0:34:0	0/0:22:0	./.:38:25	0/1:42:17	0/1:40:20	./.:33:9	0/1:33:17	1/1:37:37	0/1:25:12	0/1:29:13	0/0:44:0	0/1:41:21	0/1:25:13	0/1:35:18	1/1:7:7	0/0:4:0
chr6H	6265255	.	G	A	999	.	MQ=60	GT:DP:DV	0/1:21:12	0/1:40:24	0/1:20:9	1/1:60:60	0/1:58:34	0/1:59:27	0/1:52:30	0/1:34:22	./.:22:15	0/1:24:11	0/1:45:22	./.:33:9	0/0:65:0	0/1:65:28	0/0:74:0	0/0:60:0	0/1:46:21	0/1:33:19	1/1:48:48	0/1:49:29	./.:0:0	0/0:26:0	1/1:43:43	1/1:44:44	1/1:40:40	0/1:50:25	0/0:45:1	1/1:50:50	0/0:69:0	./.:1:0	./.:40:12	0/1:13:6	0/0:39:0	./.:1:1	0/0:39:0	0/0:39:0	0/0:52:0	0/1:57:32	0/1:41:16	1/1:25:25	0/1:58:32	0/0:48:0	0/1:38:24	0/0:34:0	0/1:55:25	1/1:29:29	./.:33:10	0/1:43:16	0/0:57:0	./.:36:12	1/1:39:38	0/1:40:18	0/1:25:14	0/0:13:0	0/0:13:0	1/1:26:26	0/1:51:26	0/1:60:25	0/1:31:18	0/0:30:0	0/1:38:16	0/1:41:18	0/1:47:22	0/1:31:18	0/0:28:0	0/1:33:16	0/0:68:0	0/1:43:19	0/1:36:17	1/1:30:30	0/1:50:24	1/1:25:25	0/1:44:25	0/1:29:14	0/1:59:32	0/1:50:23	1/1:26:26	./.:0:0	0/0:35:0	0/1:64:31	0/0:42:0	0/0:52:1	0/1:67:27	0/1:39:24	0/1:38:21	0/0:44:0	1/1:32:32	0/0:16:0	0/1:59:29	0/1:33:20	0/0:52:0	1/1:48:47	./.:25:6	1/1:37:37	0/0:49:0	1/1:48:48	0/1:49:21	0/0:39:0	0/1:68:33	1/1:41:41	1/1:29:29	0/1:41:24	1/1:58:58	1/1:22:22	./.:19:6	1/1:35:35	1/1:46:46	0/1:47:17	0/1:42:21	0/1:36:16	0/1:48:26	0/1:46:25	0/1:47:25	./.:32:11	0/0:64:0	0/1:34:20	0/1:39:20	0/1:64:32	0/1:41:19	0/1:52:23	0/1:35:22	0/1:23:12	0/0:79:1	1/1:51:51	0/0:53:0	0/0:54:0	0/1:49:28	0/1:31:17	1/1:37:37	0/1:53:24	0/1:40:18	0/1:41:19	1/1:33:33	1/1:27:27	0/1:41:18	0/1:47:23	0/1:40:26	0/1:61:30	0/1:53:27	0/0:46:0	0/1:41:20	0/1:44:24	1/1:47:47	0/1:41:19	0/1:32:13	0/1:34:16	0/0:9:0	1/1:8:8
chr6H	6265258	.	G	A	999	.	MQ=60	GT:DP:DV	0/1:21:12	0/1:39:24	0/1:20:9	1/1:60:60	0/1:60:35	0/1:59:27	0/1:53:31	./.:35:23	./.:22:15	0/1:24:11	0/1:43:21	./.:31:9	0/0:65:0	0/1:65:29	0/0:74:0	0/0:60:0	0/1:46:21	0/1:34:19	1/1:47:47	0/1:49:29	./.:0:0	0/0:26:0	1/1:44:44	1/1:44:44	1/1:40:40	0/1:51:25	0/0:45:1	1/1:50:50	0/0:67:0	./.:0:0	./.:41:12	0/1:14:6	0/0:39:0	./.:1:1	0/0:38:0	0/0:38:0	0/0:52:0	0/1:57:32	0/1:40:16	1/1:25:25	0/1:58:32	0/0:49:0	0/1:38:24	0/0:34:0	0/1:55:25	1/1:30:30	./.:33:10	0/1:43:16	0/0:57:0	./.:36:12	1/1:39:39	0/1:39:18	0/1:26:15	0/0:13:0	0/0:13:0	1/1:27:27	0/1:51:27	0/1:60:25	0/1:34:20	0/0:29:0	0/1:37:16	0/1:41:18	0/1:46:22	0/1:32:19	0/0:28:0	0/1:33:16	0/0:68:0	0/1:43:19	0/1:34:17	1/1:31:31	0/1:50:24	1/1:25:25	0/1:44:25	0/1:29:14	0/1:60:33	0/1:49:23	1/1:26:26	./.:0:0	0/0:35:0	0/1:63:31	0/0:41:0	0/0:51:1	0/1:66:26	0/1:39:24	0/1:39:22	0/0:44:0	1/1:32:32	0/0:15:0	0/1:58:28	0/1:33:21	0/0:53:0	1/1:49:48	./.:24:6	1/1:37:37	0/0:48:0	1/1:48:48	0/1:50:21	0/0:39:0	0/1:67:32	1/1:42:42	1/1:29:29	0/1:41:24	1/1:58:58	1/1:22:22	./.:18:6	1/1:35:35	1/1:46:46	0/1:47:17	0/1:43:22	0/1:36:16	0/1:50:27	0/1:46:25	0/1:47:25	0/1:33:12	0/0:62:0	0/1:34:20	0/1:39:20	0/1:64:32	0/1:41:20	0/1:52:23	0/1:36:23	0/1:23:12	0/0:79:1	1/1:52:52	0/0:53:0	0/0:54:0	0/1:49:28	0/1:31:17	1/1:36:36	0/1:54:25	0/1:40:18	0/1:42:20	1/1:35:35	1/1:26:26	0/1:40:18	0/1:48:24	0/1:40:26	0/1:62:31	0/1:54:27	0/0:46:0	0/1:42:21	0/1:46:26	1/1:47:47	0/1:41:19	0/1:31:13	0/1:34:16	0/0:9:0	1/1:8:8
chr6H	6525003	.	G	C	999	.	MQ=59	GT:DP:DV	0/1:13:7	0/1:17:10	0/1:23:9	0/0:24:0	0/1:61:30	0/1:38:19	0/1:46:28	0/1:22:10	0/0:18:2	0/0:18:0	./.:29:20	0/1:17:9	1/1:44:44	0/1:34:16	1/1:52:52	1/1:36:36	0/1:26:14	0/1:28:11	0/0:32:0	0/1:47:30	./.:0:0	1/1:21:21	0/0:22:0	0/0:25:0	0/0:42:0	0/1:23:13	1/1:29:29	0/0:36:0	1/1:43:42	./.:0:0	0/1:29:14	./.:1:0	1/1:19:19	./.:0:0	1/1:9:9	1/1:25:25	1/1:24:24	0/1:30:16	0/1:28:17	0/0:16:0	0/1:21:11	1/1:19:19	0/1:15:8	1/1:30:30	0/1:37:15	0/0:18:0	0/1:15:9	0/1:17:9	1/1:19:19	0/1:21:11	0/0:16:0	0/1:22:12	0/1:10:5	1/1:10:10	1/1:9:9	0/0:13:0	0/1:26:13	0/1:33:14	0/1:14:9	1/1:15:15	0/1:12:5	0/1:19:8	0/1:30:14	0/1:14:9	1/1:16:16	0/1:19:8	1/1:45:45	0/1:20:9	0/1:19:11	0/0:21:0	0/1:35:14	0/0:15:0	0/1:45:22	0/1:19:12	0/1:39:20	0/1:29:12	0/0:26:0	./.:0:0	1/1:19:19	0/1:30:16	1/1:27:27	1/1:25:25	0/1:32:18	0/1:25:14	0/1:33:12	1/1:37:37	0/0:30:0	1/1:18:18	0/1:22:8	0/1:12:6	1/1:33:33	0/0:34:0	0/1:10:5	0/0:29:0	1/1:26:26	0/0:28:0	0/1:27:13	1/1:22:22	0/1:36:17	0/0:24:0	0/0:15:0	0/1:29:14	0/0:35:1	0/0:8:0	0/1:22:8	0/0:23:0	0/0:15:0	0/1:40:23	0/1:20:11	0/1:21:10	0/1:23:10	0/1:34:16	0/1:17:11	0/1:14:7	1/1:35:35	0/1:15:8	./.:15:4	./.:30:20	0/1:21:13	0/1:44:22	0/1:24:13	0/1:7:4	1/1:59:59	0/0:42:0	1/1:31:30	1/1:26:26	0/1:27:16	0/1:9:4	0/0:27:0	0/1:31:16	0/1:25:10	0/1:18:10	0/0:21:0	0/0:10:0	0/1:34:18	./.:22:15	0/1:27:11	./.:30:9	0/1:46:19	1/1:42:42	0/1:25:12	0/1:20:13	0/0:25:0	0/1:25:13	0/1:18:9	0/1:20:11	1/1:6:6	./.:1:0
chr6H	6525035	.	T	A	999	.	MQ=59	GT:DP:DV	0/1:13:6	0/1:16:6	0/1:22:13	1/1:24:24	0/1:61:31	0/1:38:19	0/1:46:18	0/1:22:12	1/1:18:16	1/1:18:18	./.:29:9	0/1:17:8	0/0:44:0	0/1:34:18	0/0:54:0	0/0:36:0	0/1:26:12	0/1:28:17	1/1:32:32	0/1:47:17	./.:0:0	0/0:21:0	1/1:22:22	1/1:25:25	1/1:42:42	0/1:23:10	0/0:29:0	1/1:36:36	0/0:43:1	./.:0:0	0/1:29:15	./.:1:1	0/0:19:0	./.:0:0	0/0:9:0	0/0:25:0	0/0:24:0	0/1:30:14	0/1:28:11	1/1:16:16	0/1:21:10	0/0:19:0	0/1:15:7	0/0:30:0	0/1:37:22	1/1:18:18	0/1:14:5	0/1:17:8	0/0:19:0	0/1:21:10	1/1:16:16	0/1:22:10	0/1:10:5	0/0:10:0	0/0:9:0	1/1:14:14	0/1:26:13	0/1:33:19	0/1:14:5	0/0:15:0	0/1:12:7	0/1:19:11	0/1:30:16	0/1:14:5	0/0:16:0	0/1:19:11	0/0:45:0	0/1:20:11	0/1:19:8	1/1:21:21	0/1:35:21	1/1:15:15	0/1:44:23	0/1:19:7	0/1:39:19	0/1:29:17	1/1:26:26	./.:0:0	0/0:19:0	0/1:30:14	0/0:26:0	0/0:24:0	0/1:32:14	0/1:25:11	0/1:33:21	0/0:37:0	1/1:30:30	0/0:18:0	0/1:22:14	0/1:12:6	0/0:33:0	1/1:34:34	0/1:10:5	1/1:29:29	0/0:27:0	1/1:28:28	0/1:27:14	0/0:22:0	0/1:36:19	1/1:24:24	1/1:15:15	0/1:29:15	1/1:35:34	1/1:8:8	0/1:22:14	1/1:22:22	1/1:15:15	0/1:40:17	0/1:20:9	0/1:20:11	0/1:23:13	0/1:34:18	0/1:17:6	0/1:14:7	0/0:35:0	0/1:15:7	./.:15:11	./.:29:9	0/1:21:8	0/1:43:21	0/1:24:11	0/1:7:3	0/0:58:0	1/1:42:42	0/0:31:1	0/0:26:0	0/1:27:11	0/1:9:5	1/1:27:27	0/1:31:15	0/1:25:15	0/1:18:8	1/1:21:21	1/1:10:10	0/1:34:16	./.:22:7	0/1:27:16	./.:30:21	0/1:46:27	0/0:42:0	0/1:24:12	0/1:20:7	1/1:25:25	0/1:25:12	0/1:18:9	0/1:20:9	0/0:6:0	./.:1:1
chr6H	6525043	.	T	A	999	.	MQ=59	GT:DP:DV	0/1:12:6	0/1:17:10	0/1:22:8	0/0:23:0	0/1:61:30	0/1:38:19	0/1:46:28	0/1:22:10	0/0:18:2	0/0:18:0	./.:29:20	0/1:17:9	1/1:43:43	0/1:34:16	1/1:49:49	1/1:35:35	0/1:26:14	0/1:28:11	0/0:32:0	0/1:46:29	./.:0:0	1/1:21:21	0/0:22:0	0/0:25:0	0/0:42:0	0/1:23:13	1/1:29:29	0/0:36:0	1/1:43:42	./.:0:0	0/1:28:13	./.:1:0	1/1:18:18	./.:0:0	1/1:9:9	1/1:25:25	1/1:24:24	0/1:29:15	0/1:27:17	0/0:16:0	0/1:21:11	1/1:19:19	0/1:15:8	1/1:29:29	0/1:37:15	0/0:18:0	0/1:14:9	0/1:17:9	1/1:18:18	0/1:20:10	0/0:16:0	0/1:22:12	0/1:10:5	1/1:10:10	1/1:9:9	0/0:14:0	0/1:26:13	0/1:32:13	0/1:14:9	1/1:15:15	0/1:12:5	0/1:19:8	0/1:30:14	0/1:14:9	1/1:16:16	0/1:19:8	1/1:45:45	0/1:20:9	0/1:19:11	0/0:21:0	0/1:34:13	0/0:15:0	0/1:43:20	0/1:19:12	0/1:39:20	0/1:29:12	0/0:24:0	./.:0:0	1/1:19:19	0/1:29:15	1/1:26:26	1/1:24:24	0/1:31:17	0/1:25:14	0/1:33:12	1/1:37:37	0/0:30:0	1/1:18:18	0/1:22:8	0/1:12:6	1/1:33:33	0/0:34:0	0/1:10:5	0/0:29:0	1/1:25:25	0/0:28:0	0/1:27:13	1/1:22:22	0/1:36:17	0/0:24:0	0/0:15:0	0/1:29:14	0/0:35:1	0/0:8:0	0/1:22:8	0/0:23:0	0/0:15:0	0/1:40:23	0/1:20:11	0/1:20:8	0/1:23:10	0/1:34:16	0/1:17:11	0/1:14:7	1/1:35:35	0/1:15:8	./.:15:4	./.:29:20	0/1:19:12	0/1:43:21	0/1:24:13	0/1:7:4	1/1:57:57	0/0:42:0	1/1:31:30	1/1:26:26	0/1:27:16	0/1:9:4	0/0:27:0	0/1:31:16	0/1:25:10	0/1:18:10	0/0:21:0	0/0:10:0	0/1:33:17	./.:22:15	0/1:27:11	./.:30:9	0/1:45:19	1/1:42:42	0/1:25:12	0/1:20:13	0/0:25:0	0/1:25:13	0/1:18:9	0/1:20:11	1/1:6:6	./.:1:0
chr6H	6912854	.	C	A	999	.	MQ=60	GT:DP:DV	0/1:4:2	0/1:5:3	./.:5:4	1/1:5:5	0/1:8:4	0/1:13:8	0/1:20:10	0/1:16:9	0/1:16:8	1/1:4:4	0/1:16:8	0/1:11:7	0/0:16:0	0/1:21:12	0/0:16:0	0/0:13:0	0/1:10:4	./.:6:4	1/1:13:13	./.:7:2	./.:0:0	0/0:7:0	1/1:14:14	1/1:15:15	1/1:11:11	./.:6:2	0/0:11:0	1/1:15:15	0/0:24:0	./.:0:0	0/1:19:9	./.:1:1	0/0:8:0	./.:0:0	0/0:17:0	0/0:17:0	0/0:18:0	0/1:17:11	0/1:12:5	1/1:9:9	0/1:15:9	0/0:13:0	0/1:11:5	0/0:4:0	./.:11:3	1/1:4:4	./.:2:1	./.:6:2	0/0:13:0	0/1:12:7	1/1:14:14	./.:7:5	0/1:4:2	./.:2:0	./.:2:0	1/1:4:4	./.:8:6	0/1:15:7	./.:4:1	0/0:4:0	0/1:11:6	0/1:7:3	0/1:10:4	0/1:5:3	0/0:11:0	0/1:12:6	0/0:11:0	0/1:8:3	./.:9:6	1/1:4:4	0/1:6:3	1/1:5:5	0/1:9:5	0/1:6:3	0/1:10:5	0/1:8:4	1/1:9:9	./.:0:0	0/0:11:0	0/1:14:6	0/0:10:0	0/0:19:1	0/1:10:6	0/1:7:3	./.:14:4	0/0:14:0	1/1:5:5	0/0:6:0	0/1:12:6	0/1:7:4	0/0:15:0	1/1:12:12	0/1:12:5	1/1:6:6	0/0:10:0	1/1:7:7	0/1:5:3	0/0:9:0	./.:15:10	1/1:19:19	1/1:4:4	./.:12:8	1/1:11:11	1/1:8:8	./.:6:4	1/1:4:4	1/1:8:8	0/1:12:7	0/1:5:2	0/1:16:10	1/1:5:5	./.:8:6	0/1:5:3	./.:3:2	0/0:15:0	./.:6:2	0/1:8:4	./.:6:4	0/1:13:5	0/1:11:4	./.:9:3	./.:5:1	0/0:22:0	1/1:8:8	0/0:9:0	0/0:7:0	0/1:11:5	0/1:6:3	1/1:11:11	./.:24:16	./.:12:8	0/1:11:6	1/1:7:7	1/1:4:4	0/1:14:8	0/1:16:9	0/1:10:5	0/1:12:5	./.:9:6	0/0:6:0	0/1:11:5	0/1:5:3	1/1:11:11	./.:10:3	./.:9:3	0/1:14:9	0/0:7:0	1/1:8:8
chr6H	6917400	.	C	A	999	.	MQ=60	GT:DP:DV	0/1:27:15	0/1:28:17	0/1:26:13	0/0:34:0	0/1:70:32	./.:55:19	0/1:38:18	0/1:33:20	0/1:22:8	0/0:28:0	0/1:42:23	0/1:18:10	1/1:64:64	0/1:46:24	1/1:66:66	1/1:48:48	./.:39:26	0/1:36:13	0/0:46:0	0/1:42:18	./.:0:0	1/1:28:28	0/0:30:0	0/0:46:0	0/0:34:0	0/1:36:16	1/1:38:38	0/0:38:1	1/1:73:73	./.:1:0	./.:39:13	./.:13:10	1/1:43:43	./.:0:0	1/1:39:39	1/1:52:52	1/1:38:38	0/1:53:28	0/1:44:20	0/0:32:0	0/1:38:20	1/1:41:41	0/1:41:20	1/1:33:33	0/1:59:27	0/0:29:0	0/1:18:9	0/1:43:22	1/1:41:41	0/1:43:23	0/0:36:0	0/1:31:18	0/1:17:8	1/1:21:21	1/1:11:11	0/0:26:0	0/1:36:16	0/1:60:35	0/1:31:14	1/1:28:28	0/1:33:16	0/1:36:19	0/1:47:27	0/1:27:12	1/1:22:22	0/1:24:11	1/1:52:52	0/1:30:15	./.:26:17	0/0:36:0	0/1:41:19	0/0:14:0	0/1:31:15	0/1:30:13	0/1:49:24	0/1:20:9	0/0:29:0	./.:0:0	1/1:32:32	0/1:47:28	1/1:41:41	1/1:44:44	0/1:48:25	0/1:41:22	0/1:40:18	1/1:40:40	0/0:24:0	1/1:24:24	./.:41:27	0/1:28:16	1/1:48:48	0/0:35:0	0/1:18:8	0/0:36:2	1/1:39:39	0/0:25:0	0/1:36:21	1/1:38:38	0/1:62:27	0/0:36:0	0/0:25:0	0/1:39:24	0/0:42:0	0/0:31:0	./.:23:16	0/0:37:0	0/0:39:0	0/1:43:24	0/1:35:13	0/1:28:17	0/1:33:15	0/1:29:15	0/1:36:22	0/1:26:11	1/1:44:44	0/1:38:18	0/1:37:23	0/1:55:32	0/1:30:15	0/1:47:29	0/1:35:16	./.:12:3	1/1:60:60	0/0:51:0	1/1:51:51	1/1:36:35	0/1:36:22	./.:24:5	0/0:40:0	0/1:53:27	./.:27:7	0/1:47:21	0/0:40:0	0/0:29:0	0/1:38:21	0/1:45:22	0/1:31:12	0/1:48:24	0/1:46:24	1/1:45:45	0/1:30:17	0/1:34:19	0/0:49:0	0/1:34:13	0/1:35:19	0/1:33:16	1/1:9:9	./.:3:0
chr6H	6937931	.	C	A	999	.	MQ=59	GT:DP:DV	0/1:6:3	0/1:18:9	0/1:16:10	0/0:12:0	./.:27:18	0/1:18:10	0/1:27:13	0/1:19:12	0/1:19:10	0/0:10:0	0/1:27:16	0/1:13:5	1/1:36:36	0/1:33:18	1/1:43:43	1/1:43:43	0/1:15:9	0/1:26:14	0/0:28:0	0/1:33:16	./.:0:0	1/1:22:22	0/0:13:0	0/0:22:0	0/0:23:0	./.:20:15	1/1:28:28	0/0:15:0	1/1:52:52	./.:0:0	0/1:20:8	./.:17:14	1/1:20:20	./.:0:0	1/1:21:21	1/1:25:25	1/1:33:33	0/1:30:18	0/1:17:9	0/0:23:0	0/1:36:20	1/1:47:47	0/1:14:8	1/1:22:22	0/1:28:14	0/0:13:0	0/1:11:5	0/1:18:8	1/1:35:35	0/1:27:12	0/0:8:0	./.:12:9	0/1:15:7	1/1:9:9	1/1:11:11	0/0:7:0	./.:22:16	0/1:25:10	0/1:21:10	1/1:12:12	0/1:13:8	0/1:12:6	0/1:19:9	./.:10:8	1/1:18:18	./.:12:8	1/1:31:31	./.:14:4	./.:15:11	0/0:18:0	0/1:16:7	0/0:11:0	0/1:22:14	./.:14:10	./.:26:18	0/1:16:9	0/0:13:0	./.:0:0	1/1:23:23	0/1:23:13	1/1:26:26	1/1:36:36	0/1:25:14	0/1:19:9	0/1:15:6	1/1:13:13	0/0:13:0	1/1:9:9	0/1:18:7	0/1:10:5	1/1:37:37	0/0:14:0	0/1:21:12	0/0:20:0	1/1:30:30	0/0:23:0	0/1:20:11	1/1:17:17	0/1:33:16	0/0:12:0	0/0:7:0	./.:15:12	0/0:25:0	0/0:8:0	./.:10:7	0/0:14:1	0/0:14:0	./.:22:16	0/1:15:7	0/1:23:13	0/1:29:15	./.:15:10	0/1:14:6	0/1:12:7	1/1:41:41	0/1:16:8	./.:22:16	0/1:27:11	0/1:32:20	0/1:22:13	0/1:24:13	0/1:14:6	1/1:40:40	0/0:15:0	1/1:28:28	1/1:33:32	./.:18:12	0/1:13:6	0/0:14:0	0/1:31:18	0/1:17:11	0/1:23:13	0/0:13:0	0/0:14:0	0/1:20:13	./.:29:10	./.:17:13	0/1:43:22	0/1:25:15	1/1:29:29	0/1:21:13	./.:19:13	0/0:25:0	0/1:21:12	0/1:17:7	0/1:20:9	1/1:4:4	0/0:7:0
chr6H	6937940	.	G	A	999	.	MQ=59	GT:DP:DV	0/1:6:3	0/1:17:8	0/1:16:6	1/1:12:12	./.:27:9	0/1:18:8	0/1:26:14	0/1:18:7	0/1:19:9	1/1:10:10	0/1:27:11	0/1:13:8	0/0:36:0	0/1:32:15	0/0:43:0	0/0:42:0	0/1:15:6	0/1:26:12	1/1:28:28	0/1:33:17	./.:0:0	0/0:22:0	1/1:13:13	1/1:22:22	1/1:21:21	./.:20:5	0/0:28:0	1/1:15:15	0/0:52:0	./.:0:0	0/1:19:11	./.:17:3	0/0:20:0	./.:0:0	0/0:21:0	0/0:24:0	0/0:33:0	0/1:29:11	0/1:17:8	1/1:23:23	0/1:37:16	0/0:45:0	0/1:14:6	0/0:22:0	0/1:28:14	1/1:13:13	0/1:13:7	0/1:18:10	0/0:34:0	0/1:27:15	1/1:7:7	./.:12:3	0/1:15:8	0/0:9:0	0/0:11:0	1/1:7:7	./.:22:6	0/1:25:15	0/1:21:11	0/0:12:0	0/1:13:5	0/1:12:6	0/1:19:10	./.:10:2	0/0:18:0	./.:12:4	0/0:31:0	./.:15:10	./.:15:4	1/1:18:18	0/1:16:9	1/1:10:10	0/1:21:8	./.:14:4	./.:26:7	0/1:15:6	1/1:13:13	./.:0:0	0/0:23:0	0/1:22:9	0/0:26:0	0/0:36:0	0/1:25:11	0/1:18:10	0/1:15:9	0/0:13:0	1/1:13:13	0/0:9:0	0/1:18:11	0/1:10:5	0/0:37:0	1/1:14:14	0/1:21:9	1/1:19:19	0/0:30:0	1/1:24:24	0/1:21:10	0/0:17:0	0/1:33:17	1/1:12:12	1/1:7:7	./.:15:3	1/1:25:25	1/1:8:8	./.:10:3	1/1:14:13	1/1:14:14	./.:22:6	0/1:15:8	0/1:23:10	0/1:29:14	./.:15:5	0/1:14:8	0/1:12:5	0/0:42:0	0/1:16:8	./.:22:6	0/1:27:16	0/1:32:12	0/1:22:9	0/1:24:11	0/1:13:7	0/0:39:0	1/1:15:15	0/0:28:0	0/0:33:1	./.:18:6	0/1:13:7	1/1:14:14	0/1:30:12	0/1:17:6	0/1:22:9	1/1:14:14	1/1:14:14	0/1:20:7	./.:29:19	./.:17:4	0/1:43:21	0/1:24:9	0/0:29:0	0/1:21:8	./.:20:6	1/1:25:25	0/1:21:9	0/1:16:10	0/1:20:11	0/0:4:0	1/1:7:7
chr6H	6937953	.	T	C	999	.	MQ=60	GT:DP:DV	0/1:6:3	0/1:18:9	0/1:16:6	1/1:12:12	./.:27:9	0/1:19:8	0/1:26:13	0/1:19:7	0/1:19:9	1/1:10:10	0/1:27:11	./.:12:8	0/0:36:0	0/1:33:15	0/0:43:0	0/0:43:0	0/1:15:6	0/1:26:12	1/1:29:29	0/1:33:17	./.:0:0	0/0:22:0	1/1:13:13	1/1:22:22	1/1:23:23	./.:20:5	0/0:28:0	1/1:15:15	0/0:52:0	./.:0:0	0/1:20:12	./.:16:3	0/0:20:0	./.:0:0	0/0:20:0	0/0:25:0	0/0:33:0	0/1:29:12	0/1:17:8	1/1:23:23	0/1:37:16	0/0:45:0	0/1:14:6	0/0:22:0	0/1:28:14	1/1:13:13	0/1:13:7	0/1:18:10	0/0:35:0	0/1:27:15	1/1:8:8	./.:12:3	0/1:15:8	0/0:9:0	0/0:11:0	1/1:7:7	./.:22:6	0/1:25:15	0/1:21:11	0/0:12:0	0/1:13:5	0/1:12:6	0/1:19:10	./.:10:2	0/0:18:0	./.:12:4	0/0:31:0	./.:15:10	./.:15:4	1/1:18:18	0/1:16:9	1/1:11:11	0/1:22:8	./.:14:4	./.:27:8	0/1:17:8	1/1:13:13	./.:0:0	0/0:23:0	0/1:23:10	0/0:26:0	0/0:36:0	0/1:26:11	0/1:19:10	0/1:15:9	0/0:13:0	1/1:13:13	0/0:9:0	0/1:19:12	0/1:10:5	0/0:36:0	1/1:14:14	0/1:21:9	1/1:20:20	0/0:30:0	1/1:24:24	0/1:21:10	0/0:17:0	0/1:33:17	1/1:12:12	1/1:7:7	./.:15:3	1/1:25:25	1/1:8:8	./.:10:3	1/1:14:13	1/1:14:14	./.:21:5	0/1:15:8	0/1:23:10	0/1:29:14	./.:15:5	0/1:14:8	0/1:12:5	0/0:42:0	0/1:16:8	./.:22:6	0/1:27:16	0/1:32:12	0/1:22:9	0/1:23:11	0/1:14:8	0/0:40:0	1/1:15:15	0/0:28:0	0/0:32:0	./.:18:6	0/1:13:7	1/1:14:14	0/1:31:13	0/1:17:6	0/1:23:10	1/1:14:14	1/1:14:13	./.:21:7	./.:29:19	./.:17:4	0/1:42:20	0/1:24:9	0/0:30:0	0/1:21:8	./.:20:6	1/1:25:25	0/1:21:9	0/1:17:10	0/1:20:11	0/0:4:0	1/1:7:7
chr6H	6937998	.	C	T	999	.	MQ=59	GT:DP:DV	0/1:6:3	0/1:18:9	0/1:16:10	0/0:12:0	./.:27:18	0/1:19:11	0/1:28:13	0/1:19:12	0/1:19:10	0/0:10:0	0/1:27:16	0/1:13:5	1/1:35:35	0/1:33:18	1/1:42:42	1/1:43:43	0/1:14:8	0/1:26:14	0/0:30:0	0/1:33:16	./.:0:0	1/1:22:22	0/0:13:0	0/0:22:0	0/0:23:0	./.:20:15	1/1:28:28	0/0:15:0	1/1:52:52	./.:0:0	0/1:19:7	./.:17:14	1/1:20:20	./.:0:0	1/1:22:21	1/1:26:26	1/1:33:33	0/1:30:18	0/1:17:9	0/0:23:0	0/1:37:21	1/1:47:47	0/1:14:8	1/1:22:22	0/1:28:14	0/0:13:0	0/1:13:6	0/1:18:8	1/1:35:35	0/1:27:12	0/0:8:1	./.:12:9	0/1:15:7	1/1:10:10	1/1:11:11	0/0:7:0	./.:22:16	0/1:25:10	0/1:21:10	1/1:13:13	0/1:13:8	0/1:12:6	0/1:19:9	./.:10:8	1/1:19:19	./.:12:8	1/1:32:32	./.:16:5	./.:15:11	0/0:18:0	0/1:17:8	0/0:11:0	0/1:22:14	./.:15:11	./.:27:19	0/1:18:10	0/0:13:0	./.:0:0	1/1:23:23	0/1:23:13	1/1:26:26	1/1:36:36	0/1:26:15	0/1:20:9	0/1:15:6	1/1:14:14	0/0:13:0	1/1:9:9	0/1:19:7	0/1:10:5	1/1:37:37	0/0:14:0	0/1:21:12	0/0:20:0	1/1:30:30	0/0:24:0	0/1:22:12	1/1:17:17	0/1:34:17	0/0:12:1	0/0:7:0	./.:15:12	0/0:25:0	0/0:8:0	./.:10:7	0/0:14:1	0/0:14:0	./.:22:16	0/1:15:7	0/1:23:13	0/1:31:16	./.:15:10	0/1:14:6	0/1:13:8	1/1:42:42	0/1:16:8	./.:22:16	0/1:27:11	0/1:31:19	0/1:22:13	0/1:24:13	0/1:14:6	1/1:40:40	0/0:17:0	1/1:28:28	1/1:32:31	./.:18:12	0/1:13:6	0/0:14:0	0/1:31:18	0/1:17:11	0/1:23:13	0/0:16:0	0/0:14:0	./.:22:15	./.:29:10	./.:17:13	0/1:43:22	0/1:25:15	1/1:29:29	0/1:21:13	./.:20:14	0/0:25:0	0/1:21:12	0/1:17:7	0/1:19:9	1/1:4:4	0/0:7:0
chr6H	6938008	.	T	C	999	.	MQ=59	GT:DP:DV	0/1:6:3	0/1:18:9	0/1:16:6	1/1:12:12	./.:26:8	0/1:19:8	0/1:28:15	0/1:19:7	0/1:18:8	1/1:10:10	0/1:27:11	0/1:13:8	0/0:36:0	0/1:32:15	0/0:43:0	0/0:43:0	0/1:15:6	0/1:26:12	1/1:30:30	0/1:33:17	./.:0:0	0/0:22:0	1/1:13:13	1/1:22:22	1/1:23:23	./.:20:5	0/0:28:0	1/1:15:15	0/0:52:0	./.:0:0	0/1:20:12	./.:17:3	0/0:20:0	./.:0:0	0/0:22:1	0/0:26:0	0/0:33:0	0/1:30:12	0/1:17:8	1/1:23:23	0/1:37:16	0/0:47:0	0/1:14:6	0/0:22:0	0/1:28:14	1/1:13:13	0/1:13:7	0/1:18:10	0/0:35:0	0/1:27:15	1/1:8:8	./.:12:3	0/1:15:8	0/0:10:0	0/0:11:0	1/1:7:7	./.:22:6	0/1:25:15	0/1:21:11	0/0:13:0	0/1:13:5	0/1:12:6	0/1:19:10	./.:10:2	0/0:19:0	./.:12:4	0/0:32:0	./.:16:11	./.:15:4	1/1:18:18	0/1:16:9	1/1:11:11	0/1:22:8	./.:15:4	./.:27:8	0/1:18:8	1/1:13:13	./.:0:0	0/0:23:0	0/1:23:10	0/0:26:0	0/0:36:0	0/1:26:11	0/1:20:11	0/1:15:9	0/0:13:0	1/1:13:13	0/0:9:0	0/1:19:12	0/1:10:5	0/0:37:0	1/1:14:14	0/1:21:9	1/1:20:20	0/0:30:0	1/1:24:24	0/1:22:10	0/0:17:0	0/1:34:17	1/1:12:12	1/1:7:7	./.:15:3	1/1:25:25	1/1:8:8	./.:10:3	1/1:14:13	1/1:14:14	./.:22:6	0/1:15:8	0/1:23:10	0/1:31:15	./.:15:5	0/1:14:8	0/1:13:5	0/0:42:0	0/1:16:8	./.:22:6	0/1:27:16	0/1:32:12	0/1:21:9	0/1:24:11	0/1:14:8	0/0:40:0	1/1:17:17	0/0:28:0	0/0:32:1	./.:18:6	0/1:13:7	1/1:14:14	0/1:31:13	0/1:17:6	0/1:23:10	1/1:16:16	1/1:14:14	./.:23:7	./.:29:19	./.:17:4	0/1:43:21	0/1:25:10	0/0:31:0	0/1:21:8	./.:20:6	1/1:25:25	0/1:21:9	0/1:17:10	0/1:20:11	0/0:4:0	1/1:7:7
chr6H	6941257	.	G	T	999	.	MQ=59	GT:DP:DV	0/1:17:8	0/1:26:12	0/1:20:10	1/1:26:26	0/1:55:28	0/1:51:23	0/1:46:21	0/1:31:19	0/1:33:13	1/1:19:19	0/1:37:19	0/1:20:7	0/0:54:0	0/1:59:25	0/0:43:0	0/0:55:0	0/1:42:26	0/1:31:20	1/1:43:43	0/1:49:23	./.:0:0	0/0:25:0	1/1:34:34	1/1:58:58	1/1:56:56	0/1:39:25	0/0:39:0	1/1:42:42	0/0:41:0	./.:0:0	0/1:40:17	./.:20:15	0/0:43:0	./.:0:0	0/0:68:0	0/0:37:0	0/0:44:0	0/1:53:34	0/1:27:15	1/1:27:27	0/1:38:18	0/0:53:0	0/1:53:29	0/0:33:0	0/1:47:28	1/1:26:26	0/1:22:11	0/1:42:21	0/0:72:1	0/1:42:20	1/1:32:32	0/1:35:20	0/1:24:12	0/0:14:1	0/0:17:0	1/1:28:28	0/1:50:28	0/1:48:23	./.:21:17	0/0:29:0	./.:23:15	0/1:33:17	0/1:45:25	./.:29:9	0/0:37:0	0/1:26:14	0/0:45:0	0/1:24:14	./.:27:18	1/1:34:34	./.:39:11	1/1:27:26	0/1:48:28	0/1:27:16	0/1:64:34	0/1:46:25	1/1:30:30	./.:2:2	0/0:34:0	0/1:54:32	0/0:51:0	0/0:39:0	0/1:51:26	0/1:24:12	0/1:37:22	0/0:31:0	1/1:38:38	0/0:22:0	0/1:43:25	0/1:27:13	0/0:52:0	1/1:40:40	0/1:27:14	1/1:41:40	0/0:33:0	1/1:49:49	0/1:34:15	0/0:26:0	0/1:60:28	1/1:45:45	1/1:22:22	0/1:31:12	1/1:56:56	1/1:32:32	0/1:15:9	1/1:31:31	1/1:35:35	0/1:46:26	0/1:35:20	0/1:23:12	0/1:43:27	0/1:41:21	0/1:33:15	0/1:30:12	0/0:64:1	./.:44:29	0/1:40:21	0/1:50:25	0/1:39:22	0/1:54:26	0/1:56:32	./.:16:12	0/0:52:0	1/1:39:39	0/0:44:1	0/0:36:0	0/1:46:18	0/1:22:13	1/1:50:50	0/1:43:24	0/1:61:35	0/1:40:21	1/1:33:33	1/1:18:18	0/1:41:19	0/1:55:34	0/1:46:18	0/1:59:34	0/1:43:25	0/0:37:0	0/1:26:14	0/1:37:23	1/1:52:52	0/1:49:26	0/1:45:23	0/1:40:26	0/0:12:0	1/1:5:5
chr6H	6975333	.	G	C	999	.	MQ=60	GT:DP:DV	0/1:22:10	0/1:14:8	0/1:23:10	1/1:18:18	0/1:55:24	0/1:44:21	0/1:30:12	0/1:26:10	./.:15:12	1/1:13:13	0/1:39:19	0/1:18:11	0/0:41:1	0/1:31:17	0/0:51:0	0/0:41:0	0/1:23:9	0/1:20:8	1/1:33:32	0/1:42:20	./.:5:4	0/0:18:2	1/1:20:20	1/1:22:22	1/1:35:34	0/1:25:13	0/0:33:1	1/1:40:38	0/0:65:1	0/1:7:3	./.:27:18	0/1:20:9	0/0:32:0	./.:1:1	0/0:21:0	0/0:20:0	0/0:31:0	0/1:43:23	0/1:37:22	1/1:17:15	0/1:32:17	0/0:30:1	./.:27:6	0/0:28:0	0/1:25:16	1/1:17:17	./.:12:2	0/1:36:16	0/0:40:0	0/1:20:12	1/1:15:15	0/1:12:6	0/1:20:8	./.:18:4	0/1:20:7	1/1:4:4	0/1:22:10	0/1:19:8	0/1:14:9	./.:45:9	./.:9:3	0/1:19:8	0/1:18:7	0/1:16:6	0/0:15:1	./.:10:3	0/0:34:0	0/1:20:12	0/1:26:11	1/1:13:12	0/1:9:4	1/1:9:9	0/1:16:10	0/1:17:8	0/1:28:15	0/1:30:13	1/1:15:15	./.:1:0	0/0:29:1	0/1:21:12	0/0:29:0	0/0:29:1	0/1:25:12	0/0:27:4	0/1:21:9	0/0:29:0	1/1:22:22	0/0:10:0	0/1:20:9	0/1:21:11	0/0:46:1	1/1:29:28	0/1:11:5	1/1:19:19	0/0:16:0	1/1:12:12	0/1:20:10	0/0:33:0	0/1:41:18	1/1:23:23	1/1:17:17	0/1:16:8	1/1:40:40	1/1:8:7	0/1:17:7	1/1:11:11	1/1:24:24	0/1:23:11	0/1:34:16	0/1:13:5	0/1:33:16	0/1:17:11	./.:17:14	0/1:11:4	0/0:46:1	0/1:25:14	./.:21:7	0/1:30:13	0/1:30:11	0/1:27:11	0/1:21:10	0/1:13:6	0/0:31:0	1/1:16:16	0/0:19:0	0/0:35:0	0/1:20:7	0/1:19:10	1/1:7:7	0/1:30:19	0/1:26:13	0/1:41:23	1/1:11:11	./.:18:15	0/1:24:12	0/1:41:24	./.:22:15	0/1:38:20	0/1:33:18	0/0:30:0	0/1:26:13	0/1:14:8	1/1:17:17	0/1:43:16	0/1:17:7	0/1:22:13	0/0:4:0	1/1:4:4
chr6H	7267703	.	G	T	999	.	MQ=59	GT:DP:DV	0/1:14:8	0/1:19:9	./.:14:10	1/1:19:19	0/1:21:11	0/1:27:15	0/1:26:13	0/1:20:10	./.:17:5	1/1:18:18	./.:18:4	0/1:16:9	0/0:29:1	0/1:44:24	0/0:35:0	0/0:26:0	./.:13:9	0/1:14:7	1/1:31:31	0/1:25:13	./.:0:0	0/0:12:0	1/1:12:12	1/1:24:24	1/1:22:22	0/1:18:10	0/0:20:0	1/1:23:23	0/0:35:0	./.:0:0	0/1:28:17	0/1:7:4	0/0:23:0	./.:0:0	0/0:24:0	0/0:29:0	0/0:32:0	0/1:34:15	0/1:14:7	1/1:12:12	0/1:33:14	0/0:34:0	0/1:24:13	0/0:12:0	0/1:26:14	1/1:13:13	0/1:13:8	0/1:14:9	0/0:27:0	0/1:17:8	1/1:16:16	0/1:16:8	./.:6:5	0/0:5:0	0/0:5:0	1/1:8:8	0/1:18:10	0/1:14:7	0/1:18:10	0/0:17:0	0/1:10:5	0/0:8:1	./.:24:17	0/1:20:11	0/0:13:0	0/1:7:3	0/0:28:0	0/1:16:8	0/1:17:9	1/1:23:23	0/1:23:11	1/1:10:10	0/1:14:5	0/1:18:10	0/1:27:15	0/1:17:6	1/1:12:12	./.:0:0	0/0:20:0	0/1:19:8	0/0:19:0	0/0:43:0	0/1:18:11	0/1:24:11	0/1:27:14	0/0:17:0	1/1:9:9	0/0:11:0	0/1:26:14	./.:15:5	0/0:23:0	1/1:20:20	0/1:26:12	1/1:16:16	0/0:19:0	1/1:19:19	0/1:16:8	0/0:13:0	./.:35:23	1/1:24:24	1/1:10:10	0/1:21:10	1/1:23:23	1/1:19:19	./.:8:6	1/1:22:22	1/1:20:20	0/1:21:9	0/1:18:7	0/1:15:8	0/1:17:9	0/1:18:10	0/1:18:8	0/1:11:4	0/0:35:0	0/1:19:8	0/1:19:11	./.:25:17	./.:17:12	0/1:26:16	./.:26:21	0/1:7:4	0/0:27:0	1/1:24:24	0/0:16:0	0/0:15:0	0/1:28:12	./.:7:2	1/1:22:22	./.:32:21	0/1:20:10	0/1:19:10	1/1:9:9	1/1:8:8	0/1:23:12	0/1:24:12	0/1:10:4	0/1:37:18	0/1:11:6	0/0:18:0	0/1:18:11	./.:7:2	1/1:17:17	0/1:21:11	0/1:17:7	./.:14:11	0/0:6:0	1/1:4:4
chr6H	7267752	.	A	C	999	.	MQ=60	GT:DP:DV	0/1:14:8	0/1:19:9	./.:14:10	1/1:18:18	0/1:21:11	0/1:27:15	0/1:25:13	0/1:20:10	./.:17:5	1/1:18:18	./.:18:4	0/1:16:9	0/0:29:1	0/1:44:24	0/0:35:0	0/0:26:0	./.:13:9	0/1:14:7	1/1:30:30	0/1:25:13	./.:0:0	0/0:12:0	1/1:12:12	1/1:25:25	1/1:22:22	0/1:19:11	0/0:20:0	1/1:23:23	0/0:35:0	./.:0:0	0/1:28:17	0/1:7:4	0/0:23:0	./.:0:0	0/0:24:0	0/0:29:0	0/0:32:0	0/1:34:15	0/1:14:7	1/1:12:12	0/1:34:15	0/0:34:0	0/1:24:13	0/0:12:0	0/1:26:14	1/1:13:13	0/1:13:8	0/1:14:9	0/0:26:0	0/1:17:8	1/1:16:16	0/1:16:8	./.:6:5	0/0:5:0	0/0:5:0	1/1:8:8	0/1:19:11	0/1:14:7	0/1:18:10	0/0:17:0	0/1:10:5	0/0:8:1	./.:25:18	0/1:20:11	0/0:13:0	0/1:7:3	0/0:27:0	0/1:16:8	0/1:16:8	1/1:23:23	0/1:23:11	1/1:10:10	0/1:14:5	0/1:18:10	0/1:27:15	0/1:17:6	1/1:12:12	./.:0:0	0/0:20:0	0/1:19:8	0/0:19:0	0/0:42:0	0/1:19:12	0/1:24:11	0/1:27:14	0/0:17:0	1/1:9:9	0/0:11:0	0/1:26:14	./.:15:5	0/0:23:0	1/1:20:20	0/1:26:12	1/1:16:16	0/0:19:0	1/1:18:18	0/1:16:8	0/0:13:0	./.:35:23	1/1:24:24	1/1:10:10	0/1:21:10	1/1:23:23	1/1:20:20	./.:8:6	1/1:22:22	1/1:21:21	0/1:21:9	0/1:17:7	0/1:16:9	0/1:17:9	0/1:18:10	0/1:18:8	0/1:11:4	0/0:35:0	0/1:19:8	0/1:19:11	./.:26:18	./.:17:12	0/1:26:16	./.:26:21	0/1:7:4	0/0:27:0	1/1:24:24	0/0:16:0	0/0:15:0	0/1:28:12	./.:7:2	1/1:22:22	./.:33:22	0/1:20:10	0/1:19:10	1/1:10:10	1/1:8:8	0/1:23:12	0/1:24:12	0/1:10:4	0/1:37:18	0/1:11:6	0/0:18:0	0/1:20:13	./.:7:2	1/1:17:17	0/1:21:11	0/1:17:7	./.:14:11	0/0:6:0	1/1:4:4
chr6H	7331986	.	A	T	999	.	MQ=60	GT:DP:DV	0/1:17:6	0/1:22:11	0/1:31:13	1/1:32:32	0/1:65:27	0/1:45:22	0/1:49:27	0/1:19:11	0/1:27:11	1/1:12:12	0/1:42:19	./.:27:9	0/0:70:0	0/1:52:28	0/0:64:0	0/0:65:0	0/1:34:17	0/1:29:16	1/1:48:48	0/1:47:17	./.:1:1	0/0:19:0	1/1:32:31	1/1:41:41	1/1:38:37	./.:29:9	0/0:33:0	1/1:35:34	0/0:66:0	./.:0:0	0/1:42:22	0/1:24:10	0/0:49:0	./.:0:0	0/0:35:0	0/0:42:0	0/0:52:0	0/1:43:20	0/1:39:15	1/1:20:20	0/1:48:22	0/0:34:0	0/1:33:18	0/0:56:0	0/1:49:20	1/1:16:16	0/1:31:13	0/1:25:13	0/0:76:0	0/1:43:20	1/1:30:30	0/1:22:10	0/1:26:12	0/0:21:0	0/0:12:0	1/1:19:19	0/1:50:23	0/1:64:28	0/1:24:12	0/0:24:0	0/1:35:19	0/1:29:14	0/1:66:31	0/1:35:18	0/0:30:0	0/1:32:19	0/0:76:0	0/1:40:21	0/1:40:22	1/1:28:28	0/1:48:20	1/1:30:30	0/1:37:17	0/1:27:12	0/1:56:23	./.:37:12	1/1:41:41	./.:0:0	0/0:42:0	0/1:42:23	0/0:51:0	0/0:58:0	0/1:40:15	0/1:48:21	0/1:26:10	0/0:44:0	1/1:27:27	0/0:21:0	0/1:40:22	0/1:34:19	0/0:58:0	1/1:41:41	0/1:28:11	1/1:36:36	0/0:48:0	1/1:33:33	0/1:36:18	0/0:40:0	0/1:59:29	1/1:38:37	1/1:15:15	0/1:42:19	1/1:51:51	1/1:25:25	0/1:19:9	1/1:41:41	1/1:47:47	0/1:47:20	0/1:42:19	0/1:32:15	0/1:46:18	0/1:36:18	0/1:23:13	0/1:27:10	0/0:66:0	0/1:35:17	0/1:57:25	0/1:42:18	0/1:39:19	0/1:44:26	0/1:58:29	0/1:19:8	0/0:81:0	1/1:33:33	0/0:45:0	0/0:48:0	0/1:55:23	./.:29:10	1/1:38:38	0/1:64:30	0/1:48:21	0/1:39:19	1/1:30:30	1/1:27:27	0/1:42:15	0/1:45:22	0/1:38:16	0/1:43:17	0/1:39:22	0/0:57:1	0/1:54:22	0/1:33:14	1/1:52:52	0/1:35:19	0/1:25:14	0/1:36:16	0/0:7:0	1/1:4:4
chr6H	7332016	.	G	T	999	.	MQ=60	GT:DP:DV	0/1:16:6	0/1:22:11	0/1:31:13	1/1:32:32	0/1:65:27	0/1:45:22	0/1:50:27	0/1:20:11	0/1:28:11	1/1:12:12	0/1:41:19	./.:27:9	0/0:70:0	0/1:52:28	0/0:64:0	0/0:65:0	0/1:35:17	0/1:29:16	1/1:49:49	0/1:47:17	./.:1:1	0/0:18:0	1/1:32:31	1/1:42:42	1/1:37:36	./.:29:9	0/0:33:0	1/1:35:34	0/0:66:0	./.:0:0	0/1:42:22	0/1:24:10	0/0:49:0	./.:0:0	0/0:34:0	0/0:42:0	0/0:52:0	0/1:42:20	0/1:39:15	1/1:20:20	0/1:49:22	0/0:34:0	0/1:33:18	0/0:56:0	0/1:49:20	1/1:16:16	0/1:31:13	0/1:25:13	0/0:76:0	0/1:42:19	1/1:30:30	0/1:23:10	0/1:26:12	0/0:21:0	0/0:12:0	1/1:19:19	0/1:49:23	0/1:63:27	0/1:23:12	0/0:24:0	0/1:35:19	0/1:28:14	0/1:65:30	0/1:36:18	0/0:30:0	0/1:31:19	0/0:76:0	0/1:40:21	0/1:40:22	1/1:28:28	0/1:48:20	1/1:30:30	0/1:36:17	0/1:26:11	0/1:56:23	./.:37:12	1/1:41:41	./.:0:0	0/0:42:0	0/1:42:23	0/0:52:0	0/0:58:0	0/1:41:16	0/1:48:21	0/1:26:10	0/0:44:0	1/1:27:27	0/0:21:0	0/1:40:22	0/1:34:19	0/0:58:0	1/1:41:41	0/1:28:11	1/1:34:34	0/0:48:0	1/1:33:33	0/1:36:18	0/0:40:0	0/1:59:29	1/1:38:37	1/1:15:15	0/1:42:19	1/1:50:50	1/1:25:25	0/1:19:9	1/1:40:40	1/1:46:46	0/1:47:20	0/1:41:18	0/1:32:15	0/1:46:18	0/1:35:18	0/1:22:13	0/1:26:10	0/0:66:1	0/1:35:17	0/1:57:25	0/1:42:18	0/1:40:19	0/1:44:27	0/1:57:28	0/1:18:7	0/0:80:0	1/1:33:33	0/0:45:0	0/0:48:0	0/1:55:23	./.:27:9	1/1:38:38	0/1:64:30	0/1:46:20	0/1:38:18	1/1:30:30	1/1:27:27	./.:41:14	0/1:45:22	0/1:39:16	0/1:43:18	0/1:39:22	0/0:56:1	0/1:53:21	0/1:33:14	1/1:52:52	0/1:35:19	0/1:25:14	0/1:36:16	0/0:7:0	1/1:4:4
chr6H	7332022	.	C	A	999	.	MQ=60	GT:DP:DV	0/1:16:6	0/1:22:11	0/1:30:13	1/1:32:32	0/1:65:27	0/1:44:22	0/1:50:27	0/1:20:11	0/1:28:11	1/1:12:12	0/1:41:19	./.:27:9	0/0:70:0	0/1:52:28	0/0:63:0	0/0:64:0	0/1:35:17	0/1:28:15	1/1:47:47	0/1:46:17	./.:1:1	0/0:19:0	1/1:32:31	1/1:42:42	1/1:37:36	./.:29:9	0/0:33:0	1/1:35:34	0/0:66:0	./.:0:0	0/1:42:22	0/1:24:10	0/0:49:0	./.:0:0	0/0:33:0	0/0:41:0	0/0:52:0	0/1:42:19	0/1:39:15	1/1:20:20	0/1:48:21	0/0:34:0	0/1:32:17	0/0:56:0	0/1:49:20	1/1:16:16	0/1:31:13	0/1:25:13	0/0:75:0	0/1:43:20	1/1:30:30	0/1:23:10	0/1:26:12	0/0:21:0	0/0:12:0	1/1:19:19	0/1:48:22	0/1:62:28	0/1:23:12	0/0:24:0	0/1:35:19	0/1:29:14	0/1:66:31	0/1:36:18	0/0:30:0	0/1:32:19	0/0:76:0	0/1:40:21	0/1:39:22	1/1:28:28	0/1:48:20	1/1:29:29	0/1:36:17	0/1:27:12	0/1:55:24	./.:37:12	1/1:41:41	./.:0:0	0/0:42:0	0/1:42:23	0/0:52:0	0/0:58:0	0/1:40:15	0/1:48:21	0/1:26:10	0/0:43:0	1/1:27:27	0/0:21:0	0/1:40:22	0/1:34:19	0/0:59:0	1/1:41:41	0/1:28:11	1/1:35:35	0/0:48:0	1/1:33:33	0/1:35:18	0/0:40:0	0/1:57:28	1/1:38:37	1/1:15:15	0/1:42:19	1/1:50:50	1/1:25:25	0/1:19:9	1/1:40:40	1/1:46:46	0/1:47:20	0/1:41:18	0/1:32:15	0/1:46:18	0/1:36:18	0/1:22:13	0/1:27:10	0/0:66:0	0/1:35:17	0/1:56:24	0/1:42:18	0/1:40:19	0/1:44:26	0/1:57:28	0/1:18:7	0/0:80:0	1/1:33:33	0/0:45:0	0/0:48:0	0/1:55:23	0/1:28:10	1/1:37:37	0/1:64:30	0/1:48:21	0/1:39:19	1/1:30:30	1/1:27:27	0/1:42:15	0/1:44:22	0/1:39:16	0/1:44:18	0/1:39:22	0/0:55:1	0/1:53:21	0/1:33:14	1/1:52:52	0/1:35:19	0/1:24:13	0/1:36:16	0/0:7:0	1/1:4:4
chr6H	7335576	.	C	G	999	.	MQ=59	GT:DP:DV	./.:17:5	0/1:21:11	0/1:26:16	0/0:31:0	0/1:59:27	0/1:51:27	0/1:55:31	./.:21:6	0/1:20:10	0/0:23:0	0/1:26:14	0/1:19:10	1/1:67:67	0/1:44:21	1/1:50:50	1/1:39:39	0/1:24:10	0/1:27:13	0/0:54:0	0/1:45:22	./.:0:0	1/1:13:13	0/0:34:0	0/0:43:0	0/0:33:0	0/1:33:16	1/1:37:37	0/0:42:0	1/1:65:65	./.:0:0	0/1:42:17	0/1:15:7	1/1:44:44	./.:0:0	1/1:58:57	1/1:34:34	1/1:49:48	0/1:49:21	0/1:39:24	0/0:28:0	0/1:46:24	1/1:40:39	0/1:44:16	1/1:24:24	0/1:44:26	0/0:25:0	0/1:20:12	0/1:33:12	1/1:47:47	0/1:35:19	0/0:33:1	./.:21:5	0/1:20:8	1/1:13:13	1/1:7:7	0/0:21:0	0/1:32:19	0/1:47:26	0/1:26:12	1/1:22:22	0/1:32:19	./.:29:10	0/1:51:33	./.:21:7	1/1:26:26	0/1:18:9	1/1:33:33	0/1:35:21	0/1:26:16	0/0:31:0	0/1:33:16	0/0:20:0	0/1:27:10	0/0:20:3	0/1:52:28	0/1:28:13	0/0:25:0	./.:0:0	1/1:33:32	0/1:36:13	1/1:47:47	1/1:51:51	0/1:39:14	0/1:31:13	0/0:40:0	1/1:33:33	0/0:28:0	1/1:15:15	0/1:38:23	0/1:18:8	1/1:40:40	0/0:37:0	0/1:32:17	0/0:44:0	1/1:38:38	0/0:44:0	0/1:35:17	1/1:25:25	0/1:52:30	0/0:28:0	0/0:16:0	0/1:32:19	0/0:32:0	0/0:17:0	0/1:21:11	0/0:36:0	0/0:28:0	0/1:44:22	./.:36:12	0/1:21:10	0/1:44:16	0/1:25:14	./.:25:8	0/1:21:13	1/1:47:47	0/1:31:15	0/1:48:20	0/1:50:23	0/1:33:17	0/1:31:17	0/1:38:15	0/1:19:8	1/1:50:50	0/0:53:0	1/1:28:28	1/1:31:31	0/1:41:17	0/1:34:14	0/0:26:0	0/1:43:19	0/1:33:14	0/1:36:22	0/0:22:0	0/0:27:0	0/1:38:19	0/1:49:21	0/1:30:18	0/1:43:19	0/1:45:19	1/1:39:39	0/1:31:11	./.:23:16	0/0:43:0	0/1:33:12	./.:22:5	0/1:37:24	1/1:13:13	0/0:4:0
chr6H	7335583	.	C	A	999	.	MQ=59	GT:DP:DV	./.:17:12	0/1:21:10	0/1:26:10	1/1:30:30	0/1:60:32	0/1:52:25	0/1:54:24	./.:21:15	0/1:19:10	1/1:22:22	0/1:28:13	0/1:19:9	0/0:67:0	0/1:45:24	0/0:50:0	0/0:39:0	0/1:25:14	0/1:26:14	1/1:54:54	0/1:45:23	./.:0:0	0/0:13:0	1/1:34:34	1/1:43:43	1/1:32:32	0/1:33:17	0/0:36:0	1/1:39:39	0/0:66:0	./.:0:0	0/1:43:25	0/1:15:8	0/0:43:1	./.:0:0	0/0:57:1	0/0:34:0	0/0:48:1	0/1:49:28	0/1:39:15	1/1:28:28	0/1:46:22	0/0:40:1	0/1:44:28	0/0:24:0	0/1:43:18	1/1:26:26	0/1:20:8	0/1:33:21	0/0:46:0	0/1:35:16	1/1:33:32	./.:21:16	0/1:20:12	0/0:13:0	0/0:7:0	1/1:21:21	0/1:32:13	0/1:48:22	0/1:26:14	0/0:22:0	0/1:32:13	0/1:30:19	0/1:51:18	./.:21:14	0/0:27:0	0/1:18:9	0/0:34:0	0/1:35:14	0/1:26:10	1/1:31:31	0/1:33:17	1/1:20:20	./.:26:17	1/1:20:17	0/1:52:24	0/1:28:15	1/1:25:25	./.:0:0	0/0:33:1	0/1:36:23	0/0:49:0	0/0:51:0	0/1:39:25	0/1:31:18	1/1:39:39	0/0:33:0	1/1:27:27	0/0:15:0	0/1:38:15	0/1:18:10	0/0:41:1	1/1:37:37	0/1:32:15	1/1:45:45	0/0:39:0	1/1:44:44	0/1:35:18	0/0:25:0	0/1:52:22	1/1:27:27	1/1:16:16	0/1:32:13	1/1:32:32	1/1:18:18	0/1:22:11	1/1:36:36	1/1:28:28	0/1:44:22	./.:35:24	0/1:21:11	0/1:44:28	0/1:26:12	./.:25:17	0/1:21:8	0/0:45:0	0/1:31:16	0/1:49:27	0/1:50:27	0/1:33:16	0/1:31:14	0/1:37:23	0/1:19:11	0/0:50:0	1/1:53:53	0/0:29:0	0/0:31:0	0/1:41:24	0/1:34:20	1/1:26:26	0/1:43:24	0/1:33:19	0/1:36:14	1/1:24:24	1/1:27:27	0/1:38:19	0/1:49:28	0/1:30:12	0/1:43:24	0/1:45:26	0/0:39:0	0/1:30:19	./.:23:7	1/1:43:43	0/1:33:21	./.:22:17	0/1:37:13	0/0:13:0	1/1:4:4
chr6H	7448367	.	G	C	999	.	MQ=59	GT:DP:DV	./.:9:2	0/0:17:2	./.:15:5	0/0:24:0	0/1:40:18	0/1:36:16	0/1:37:18	0/1:21:9	./.:15:3	0/0:9:0	0/1:19:12	0/1:15:8	1/1:35:35	0/1:28:14	1/1:31:31	1/1:40:40	0/1:23:9	0/1:18:9	0/0:22:0	0/1:37:18	./.:0:0	1/1:13:13	0/0:14:0	0/0:18:0	0/0:27:0	./.:24:7	1/1:21:21	0/0:20:0	1/1:37:37	./.:0:0	0/1:24:13	0/1:12:7	1/1:39:39	./.:0:0	1/1:39:39	1/1:29:29	1/1:25:25	0/1:34:17	0/1:18:8	0/0:18:0	0/1:25:13	1/1:25:25	0/1:33:14	1/1:18:18	0/1:24:10	0/0:20:0	0/1:20:9	0/1:21:12	1/1:32:32	0/1:23:10	0/0:24:0	0/1:27:11	0/1:17:9	1/1:8:8	1/1:11:11	0/0:16:0	0/1:21:13	./.:23:7	0/1:14:9	1/1:22:21	0/1:14:8	./.:16:4	0/1:31:17	0/1:23:11	1/1:17:17	0/1:16:10	1/1:30:30	0/1:17:9	0/1:17:7	0/0:18:0	0/1:24:13	0/0:9:0	0/1:23:10	./.:13:3	0/1:21:10	0/1:28:17	0/0:14:0	./.:0:0	1/1:14:14	0/1:38:16	1/1:19:19	1/1:39:39	0/1:21:9	./.:19:6	0/0:17:0	1/1:17:17	0/0:19:0	1/1:15:15	./.:22:16	0/1:24:11	1/1:30:30	0/0:28:0	0/1:21:8	0/0:23:0	1/1:19:19	0/0:23:0	0/1:26:13	1/1:21:21	0/1:37:23	0/0:31:0	0/0:16:0	0/1:18:9	0/0:28:0	0/0:18:0	0/1:14:8	0/0:29:0	0/0:30:0	./.:26:9	0/1:26:13	./.:11:2	0/1:27:17	0/1:17:8	./.:13:4	0/1:13:5	1/1:42:42	0/1:27:12	0/1:12:5	./.:29:10	./.:26:9	0/1:22:13	0/1:31:18	0/1:14:8	1/1:31:31	0/0:35:0	1/1:15:15	1/1:30:30	0/1:22:9	0/1:16:9	0/0:23:0	0/1:38:20	./.:22:6	0/1:23:13	0/0:22:0	0/0:6:0	0/1:23:10	0/1:29:11	./.:18:12	0/1:38:19	0/1:27:12	1/1:23:23	0/1:21:12	0/1:24:12	0/0:28:0	0/1:25:16	0/1:26:13	0/1:27:16	1/1:10:10	0/0:6:0
chr6H	7448431	.	G	T	999	.	MQ=59	GT:DP:DV	./.:12:9	1/1:20:17	./.:15:10	1/1:27:27	0/1:44:24	0/1:36:20	0/1:40:21	0/1:21:13	./.:16:12	1/1:9:9	0/1:25:10	0/1:15:7	0/0:39:0	0/1:33:16	0/0:32:0	0/0:41:0	0/1:23:14	0/1:21:10	1/1:27:27	0/1:40:20	./.:0:0	0/0:13:0	1/1:15:15	1/1:19:19	1/1:31:31	./.:30:20	0/0:22:0	1/1:20:20	0/0:41:0	./.:0:0	0/1:31:14	0/1:13:6	0/0:44:0	./.:0:0	0/0:41:0	0/0:33:0	0/0:30:0	0/1:34:17	0/1:19:11	1/1:20:20	0/1:29:12	0/0:26:0	0/1:38:22	0/0:20:0	0/1:28:16	1/1:22:22	0/1:21:11	0/1:23:9	0/0:35:0	0/1:27:16	1/1:24:24	0/1:30:18	0/1:20:10	0/0:10:0	0/0:11:0	1/1:17:17	0/1:22:8	./.:26:17	0/1:16:6	0/0:23:1	0/1:14:6	./.:17:12	0/1:34:15	0/1:27:15	0/0:19:0	0/1:23:9	0/0:31:0	0/1:19:10	0/1:20:11	1/1:18:18	0/1:29:13	1/1:12:12	0/1:25:15	./.:16:11	0/1:24:14	0/1:29:12	1/1:15:15	./.:0:0	0/0:15:0	0/1:42:25	0/0:21:0	0/0:42:0	0/1:24:14	./.:22:16	1/1:18:18	0/0:20:0	1/1:21:21	0/0:16:0	./.:24:7	0/1:25:14	0/0:31:0	1/1:32:32	0/1:22:14	1/1:28:28	0/0:21:0	1/1:24:24	0/1:27:13	0/0:23:0	0/1:42:16	1/1:34:34	1/1:17:17	0/1:18:9	1/1:30:30	1/1:19:19	0/1:14:6	1/1:31:31	1/1:32:32	0/1:32:20	0/1:28:15	./.:15:10	0/1:27:11	0/1:19:10	0/1:14:9	0/1:14:9	0/0:44:0	0/1:29:16	0/1:13:7	0/1:30:19	0/1:25:16	0/1:24:10	0/1:34:14	0/1:14:6	0/0:34:0	1/1:42:42	0/0:17:0	0/0:32:0	0/1:25:15	0/1:21:10	1/1:25:25	0/1:45:22	0/1:25:16	0/1:25:11	1/1:22:22	1/1:6:6	0/1:24:14	0/1:31:18	0/1:20:7	0/1:45:20	0/1:31:18	0/0:24:0	0/1:23:10	0/1:25:12	1/1:30:30	0/1:28:11	0/1:28:13	0/1:30:13	0/0:10:0	1/1:7:7
chr6H	7448458	.	C	T	999	.	MQ=59	GT:DP:DV	./.:12:3	0/0:20:3	0/1:16:6	0/0:27:0	0/1:44:20	0/1:37:17	0/1:40:19	0/1:22:9	./.:16:4	0/0:9:0	0/1:25:15	0/1:15:8	1/1:38:38	0/1:34:18	1/1:32:31	1/1:41:41	0/1:23:9	0/1:21:11	0/0:27:0	0/1:40:20	./.:0:0	1/1:13:13	0/0:15:0	0/0:19:0	0/0:31:0	./.:30:10	1/1:22:22	0/0:20:0	1/1:42:42	./.:0:0	0/1:31:17	0/1:13:7	1/1:44:44	./.:0:0	1/1:41:41	1/1:33:33	1/1:30:30	0/1:34:17	0/1:20:9	0/0:20:0	0/1:29:17	1/1:27:27	0/1:39:17	1/1:20:20	0/1:28:11	0/0:22:0	0/1:20:9	./.:23:15	1/1:36:36	0/1:27:11	0/0:23:0	0/1:28:11	0/1:20:10	1/1:9:9	1/1:11:11	0/0:17:0	0/1:22:14	0/1:27:10	0/1:16:10	1/1:25:24	0/1:14:8	./.:18:6	0/1:34:18	0/1:27:12	1/1:19:19	0/1:24:14	1/1:31:31	0/1:19:9	0/1:20:9	0/0:18:0	0/1:28:15	0/0:12:0	0/1:25:10	./.:16:5	0/1:24:10	0/1:29:17	0/0:15:0	./.:0:0	1/1:15:15	0/1:40:16	1/1:21:21	1/1:42:42	0/1:25:11	./.:22:6	0/0:18:0	1/1:19:19	0/0:21:0	1/1:15:15	./.:25:17	0/1:24:11	1/1:31:31	0/0:32:0	0/1:22:8	0/0:28:0	1/1:21:21	0/0:24:0	0/1:27:14	1/1:22:22	0/1:42:26	0/0:35:0	0/0:17:0	0/1:18:9	0/0:30:0	0/0:19:0	0/1:15:9	0/0:31:0	0/0:31:0	0/1:32:12	0/1:28:13	./.:15:5	0/1:28:17	0/1:19:9	0/1:14:5	0/1:14:5	1/1:43:43	0/1:29:13	0/1:13:6	0/1:31:11	./.:27:9	0/1:24:14	0/1:35:20	0/1:14:8	1/1:34:34	0/0:42:0	1/1:17:17	1/1:32:32	0/1:24:9	0/1:21:11	0/0:25:0	0/1:45:23	./.:26:9	0/1:25:14	0/0:22:0	0/0:6:0	0/1:23:9	0/1:31:13	0/1:20:13	0/1:45:25	0/1:30:13	1/1:26:26	0/1:24:14	0/1:25:13	0/0:29:0	0/1:28:17	0/1:28:15	0/1:30:17	1/1:10:10	0/0:7:0
chr6H	7635596	.	A	C	999	.	MQ=42	GT:DP:DV	./.:2:1	0/1:10:4	0/1:6:3	1/1:8:8	./.:6:2	0/1:13:7	./.:15:5	0/1:10:5	0/1:5:3	./.:3:3	0/1:10:6	0/1:8:3	0/0:19:1	./.:19:14	0/0:21:0	0/0:10:0	0/1:11:6	./.:10:2	1/1:14:14	0/1:20:11	./.:0:0	0/0:9:0	1/1:9:9	1/1:14:14	1/1:15:15	0/0:8:0	0/0:12:0	1/1:15:15	0/0:19:0	./.:0:0	0/1:19:10	0/1:6:3	0/0:7:0	./.:0:0	0/0:16:0	0/0:27:0	0/0:21:0	0/1:14:9	0/1:14:9	1/1:6:6	./.:11:2	0/0:19:0	0/1:21:11	0/0:16:0	0/1:17:9	1/1:15:15	0/0:7:1	0/1:5:3	0/0:17:0	1/1:9:8	1/1:9:9	./.:10:3	1/1:7:6	0/0:4:0	0/0:4:0	1/1:11:11	./.:7:2	0/1:10:6	0/1:5:3	0/0:4:0	0/0:5:0	0/1:10:4	0/1:18:9	./.:9:2	0/0:9:0	0/1:13:6	0/0:20:0	0/1:12:5	./.:3:1	1/1:10:10	./.:11:3	1/1:8:8	./.:12:9	./.:9:7	0/1:15:6	0/1:9:4	1/1:4:4	./.:0:0	0/0:12:0	0/1:13:6	0/0:9:0	0/0:15:0	./.:12:9	0/1:5:3	1/1:4:4	0/0:12:0	1/1:10:10	./.:2:0	0/1:5:3	./.:6:4	0/0:20:0	1/1:5:5	0/1:15:7	1/1:4:4	0/0:5:0	1/1:6:6	0/1:13:5	0/0:8:0	./.:13:4	1/1:4:4	1/1:8:8	./.:11:8	1/1:15:15	1/1:6:6	0/1:7:3	1/1:9:9	1/1:11:11	./.:12:9	0/1:7:3	./.:5:1	0/1:11:6	0/1:7:3	./.:8:6	0/1:6:3	0/0:18:0	0/1:6:3	0/1:5:3	0/1:13:8	0/1:11:6	0/1:14:6	0/1:14:7	./.:1:1	0/0:16:0	1/1:10:10	0/0:18:0	0/0:15:0	./.:21:5	./.:6:2	1/1:7:7	./.:6:2	./.:19:13	0/1:9:5	1/1:5:5	./.:3:3	0/1:7:3	./.:12:9	0/1:7:4	0/0:9:1	0/1:21:9	0/0:19:0	0/1:10:5	0/1:9:4	1/1:9:9	0/1:14:7	0/1:15:7	0/1:11:5	0/0:4:0	1/1:5:5
chr6H	7708042	.	T	G	999	.	MQ=59	GT:DP:DV	0/1:25:16	0/1:24:11	0/1:24:14	0/0:43:1	0/1:72:42	0/1:50:25	0/1:57:25	0/1:36:16	0/1:32:12	0/0:29:0	0/1:33:16	0/1:29:16	1/1:70:70	0/1:58:27	1/1:49:49	1/1:61:61	0/1:43:25	0/1:34:14	0/0:51:0	0/1:52:19	./.:0:0	1/1:27:27	0/0:32:0	0/0:60:0	0/0:57:0	1/1:37:37	1/1:40:40	0/0:45:0	1/1:55:55	./.:0:0	0/1:39:20	0/1:23:13	1/1:55:55	./.:0:0	1/1:53:53	1/1:35:35	1/1:36:36	0/1:45:20	0/1:47:26	0/0:27:0	0/1:38:23	1/1:37:37	0/1:32:18	1/1:44:44	0/1:55:23	0/0:35:0	0/1:30:14	0/1:39:23	1/1:68:68	0/1:30:13	0/0:35:0	0/1:36:22	0/1:20:9	1/1:16:16	1/1:16:16	0/0:26:0	0/1:62:32	0/1:70:33	0/1:28:13	1/1:31:31	0/1:37:14	0/1:27:14	./.:41:13	0/1:34:16	1/1:44:44	0/1:34:17	1/1:39:39	0/1:24:14	0/1:25:13	0/0:28:0	0/1:44:21	0/0:26:1	0/1:40:21	0/1:25:16	0/1:44:23	0/1:34:21	0/0:27:0	./.:0:0	1/1:36:36	0/1:52:29	1/1:55:55	1/1:64:64	./.:55:18	0/1:30:16	0/0:24:1	1/1:41:41	0/0:20:0	1/1:21:21	0/1:41:17	0/1:32:16	1/1:50:49	0/0:37:0	0/1:28:13	0/0:39:0	1/1:40:40	0/0:42:0	0/1:30:13	1/1:23:23	0/1:46:20	0/0:35:0	0/0:20:0	0/1:39:18	0/0:49:0	0/0:27:0	0/1:25:10	0/0:35:0	0/0:36:0	0/1:49:28	0/1:46:20	0/1:39:24	0/1:36:18	0/1:35:18	0/1:44:16	0/1:28:15	1/1:65:65	0/1:38:21	0/1:37:16	0/1:53:24	0/1:37:17	0/1:49:27	0/1:56:20	0/1:14:7	1/1:76:76	0/0:50:0	1/1:35:34	1/1:39:39	0/1:41:19	0/1:30:15	0/0:42:0	0/1:75:34	0/1:44:20	0/1:50:30	0/0:39:0	0/0:23:0	0/1:47:25	0/1:60:31	0/1:49:24	0/1:61:23	0/1:41:19	1/1:41:40	0/1:36:14	0/1:22:11	0/0:55:0	0/1:47:19	./.:24:17	0/1:48:24	1/1:5:5	0/0:6:0
chr6H	7723612	.	G	C	999	.	MQ=60	GT:DP:DV	0/1:15:6	0/1:30:16	0/1:24:13	0/0:39:0	0/1:53:25	0/1:34:17	0/1:38:18	0/1:26:11	./.:24:16	0/0:17:0	0/1:43:22	0/1:25:10	1/1:62:62	0/1:31:19	1/1:54:54	1/1:53:53	0/1:35:18	0/1:22:13	0/0:33:0	0/1:31:16	./.:0:0	1/1:25:25	0/0:26:0	0/0:38:0	0/0:28:0	1/1:40:40	1/1:31:31	0/0:30:2	1/1:54:54	./.:0:0	0/1:34:20	0/1:21:9	1/1:47:47	./.:0:0	1/1:42:42	1/1:32:32	1/1:36:36	0/1:47:26	0/1:37:20	0/0:28:0	0/1:45:18	1/1:36:36	0/1:30:14	1/1:32:32	0/1:31:17	0/0:8:0	0/1:16:10	0/1:31:15	1/1:51:51	0/1:35:21	0/0:26:0	0/1:29:12	0/1:20:9	1/1:22:22	1/1:6:6	0/0:18:1	0/1:32:17	./.:38:25	0/1:26:16	1/1:23:23	0/1:24:14	0/1:28:16	0/1:30:11	0/1:27:17	1/1:34:34	0/1:27:13	1/1:52:52	0/1:16:8	./.:22:15	0/0:21:0	0/1:36:21	0/0:12:0	./.:23:16	0/1:26:12	0/1:40:22	0/1:35:17	0/0:31:0	./.:0:0	1/1:30:30	0/1:47:25	1/1:37:37	1/1:52:52	0/1:35:20	0/1:55:28	0/0:33:1	1/1:28:28	0/0:22:0	1/1:11:11	0/1:27:10	./.:24:16	1/1:42:42	0/0:38:0	./.:27:19	0/0:43:1	1/1:45:45	0/0:34:0	0/1:39:22	1/1:30:29	0/1:48:22	0/0:33:0	0/0:16:1	0/1:26:13	0/0:34:1	0/0:19:0	0/1:23:11	0/0:38:0	0/0:23:1	./.:46:15	./.:37:10	0/1:32:16	0/1:27:11	0/1:27:10	0/1:39:20	0/1:27:11	1/1:60:60	0/1:25:13	0/1:38:21	0/1:39:20	0/1:32:17	0/1:41:18	0/1:39:19	0/1:12:7	1/1:57:57	0/0:40:1	1/1:37:37	1/1:49:49	0/1:26:15	0/1:23:10	0/0:41:0	0/1:32:19	0/1:42:25	./.:31:21	0/0:33:0	0/0:23:0	./.:38:25	0/1:37:16	0/1:34:15	./.:50:35	0/1:49:22	1/1:44:44	0/1:42:24	./.:36:25	0/0:37:0	0/1:34:22	./.:23:15	0/1:42:22	1/1:10:10	0/0:6:0
chr6H	7723668	.	T	G	999	.	MQ=59	GT:DP:DV	0/1:15:6	0/1:30:16	0/1:25:14	0/0:39:0	0/1:53:25	0/1:32:15	0/1:37:17	0/1:27:11	./.:24:16	0/0:17:0	0/1:43:22	0/1:26:11	1/1:61:61	0/1:31:19	1/1:52:52	1/1:53:53	0/1:35:18	0/1:22:13	0/0:33:0	0/1:30:16	./.:0:0	1/1:25:25	0/0:26:0	0/0:39:0	0/0:28:0	1/1:40:40	1/1:31:31	0/0:29:1	1/1:54:54	./.:0:0	0/1:35:21	0/1:21:9	1/1:47:47	./.:0:0	1/1:42:42	1/1:33:33	1/1:37:37	0/1:45:25	0/1:37:20	0/0:28:0	0/1:45:18	1/1:34:34	0/1:31:14	1/1:31:31	0/1:31:17	0/0:8:0	0/1:17:10	0/1:31:15	1/1:50:50	0/1:34:21	0/0:25:0	0/1:29:12	0/1:20:9	1/1:22:22	1/1:6:6	0/0:17:0	0/1:33:17	./.:38:25	0/1:26:16	1/1:23:23	0/1:24:14	0/1:28:16	0/1:32:12	0/1:26:16	1/1:34:34	0/1:28:14	1/1:53:53	0/1:16:8	./.:22:15	0/0:21:0	0/1:37:22	0/0:12:0	./.:23:16	0/1:26:12	0/1:40:22	0/1:36:17	0/0:32:0	./.:0:0	1/1:31:31	0/1:46:24	1/1:37:37	1/1:51:51	0/1:36:21	0/1:52:25	0/0:32:0	1/1:28:28	0/0:22:0	1/1:11:11	0/1:27:10	./.:24:16	1/1:42:42	0/0:38:0	./.:27:19	0/0:42:0	1/1:46:46	0/0:35:0	0/1:39:22	1/1:30:29	0/1:49:23	0/0:33:0	0/0:15:1	0/1:25:12	0/0:33:0	0/0:19:0	0/1:23:11	0/0:38:0	0/0:22:0	./.:47:15	./.:37:10	0/1:32:16	0/1:27:11	0/1:27:10	0/1:39:20	0/1:27:11	1/1:57:57	0/1:23:11	0/1:38:21	0/1:39:19	0/1:35:18	0/1:42:18	0/1:38:18	0/1:11:7	1/1:57:57	0/0:40:0	1/1:37:37	1/1:48:48	0/1:27:15	0/1:23:9	0/0:41:0	0/1:33:19	0/1:41:24	./.:31:21	0/0:32:0	0/0:23:0	./.:38:25	0/1:38:17	0/1:33:14	./.:49:34	0/1:49:21	1/1:44:44	0/1:42:24	./.:36:25	0/0:36:0	0/1:34:22	0/1:22:14	0/1:42:22	1/1:10:10	0/0:6:0
chr6H	7723692	.	C	G	999	.	MQ=59	GT:DP:DV	0/1:14:9	0/1:22:11	0/1:23:9	0/0:37:0	0/1:63:32	./.:63:22	0/1:49:31	./.:28:9	0/1:26:10	0/0:20:0	0/1:30:16	0/1:17:10	1/1:61:60	0/1:66:36	./.:69:58	./.:60:46	0/1:28:11	0/1:39:20	0/0:47:0	0/1:41:18	./.:0:0	1/1:19:19	0/0:31:0	0/0:58:0	0/0:36:0	./.:48:38	1/1:47:41	0/0:29:0	1/1:60:60	./.:0:0	0/1:36:18	0/1:21:9	./.:31:24	./.:0:0	1/1:37:33	./.:48:39	1/1:44:38	0/1:50:23	0/1:31:14	0/0:30:0	0/1:37:20	./.:39:29	0/1:34:13	1/1:26:26	0/1:39:19	0/0:26:0	0/1:20:12	0/1:25:13	./.:56:46	0/1:30:16	0/0:38:0	0/1:32:19	0/1:18:11	./.:16:13	1/1:9:8	0/0:30:0	0/1:29:17	0/1:36:20	./.:15:4	1/1:24:21	./.:27:18	0/1:24:10	0/1:52:27	0/1:31:16	1/1:23:23	0/1:22:14	1/1:56:56	0/1:25:9	0/1:14:8	0/0:13:0	0/1:42:21	0/0:16:0	0/1:39:15	./.:18:6	0/1:37:15	0/1:39:17	0/0:21:0	./.:0:0	./.:27:22	./.:30:10	1/1:28:24	./.:45:35	0/1:33:20	0/1:37:13	0/0:27:0	1/1:43:43	0/0:18:0	1/1:24:22	./.:39:13	0/1:26:10	./.:43:35	0/0:30:0	0/1:19:8	0/0:32:0	1/1:41:37	0/0:25:0	./.:29:20	./.:33:27	0/1:71:38	0/0:27:0	0/0:10:0	0/1:36:17	0/0:40:0	0/0:24:0	0/1:21:8	0/0:37:0	0/0:28:0	0/1:43:18	0/1:25:15	0/1:30:13	0/1:38:16	0/1:40:20	0/1:32:18	0/1:19:8	1/1:51:51	0/1:34:12	0/1:27:14	0/1:41:18	./.:40:13	0/1:40:20	0/1:32:17	0/1:18:7	1/1:47:47	0/0:30:0	1/1:47:47	1/1:39:39	0/1:41:21	0/1:23:9	0/0:40:0	0/1:48:19	0/1:47:24	0/1:34:19	0/0:35:0	0/0:9:0	0/1:31:14	0/1:28:11	0/1:38:19	0/1:47:25	0/1:45:24	1/1:36:32	0/1:36:14	0/1:24:13	0/0:32:0	0/1:31:16	./.:22:7	0/1:34:15	./.:13:11	0/0:8:0
chr6H	7724018	.	C	A	999	.	MQ=59	GT:DP:DV	./.:1:1	./.:6:4	0/0:4:0	0/0:11:0	0/1:12:7	0/1:11:7	0/1:18:8	0/1:9:4	./.:6:2	0/0:7:0	0/1:10:5	./.:3:1	1/1:11:11	0/1:20:9	1/1:22:22	1/1:7:7	./.:12:4	1/1:7:6	0/0:24:0	./.:15:3	./.:0:0	1/1:4:4	0/0:14:0	0/0:10:0	0/0:14:0	1/1:5:5	1/1:7:7	0/0:10:0	1/1:20:20	./.:0:0	./.:13:3	0/1:13:5	1/1:19:19	./.:0:0	1/1:18:18	1/1:7:7	1/1:12:12	./.:21:5	0/1:10:4	0/0:13:0	0/1:13:7	1/1:14:14	./.:7:2	./.:2:2	./.:20:5	0/0:11:0	0/1:15:8	./.:7:5	1/1:16:16	0/1:13:6	0/0:16:0	./.:9:7	0/1:7:4	1/1:5:5	./.:1:1	./.:2:0	0/1:18:10	0/0:11:1	0/1:7:3	./.:2:2	./.:12:8	0/1:8:5	0/1:7:4	0/0:6:0	1/1:8:8	0/1:5:2	1/1:13:13	./.:6:2	0/1:8:3	0/0:5:0	0/1:12:6	0/0:9:0	./.:9:3	0/1:9:4	./.:12:2	0/1:9:5	0/0:8:0	./.:0:0	1/1:9:9	./.:12:9	1/1:8:8	1/1:16:16	1/1:8:7	0/1:12:5	0/0:13:0	1/1:6:6	0/0:11:0	1/1:5:5	0/1:11:6	./.:7:5	1/1:6:6	0/0:15:1	0/1:17:9	0/0:4:0	1/1:9:9	0/0:4:0	./.:18:6	1/1:7:7	0/1:17:8	0/0:16:0	./.:2:0	0/0:10:1	0/0:25:0	0/0:5:0	0/1:6:3	0/0:9:0	0/0:10:0	./.:22:5	./.:19:13	./.:13:10	0/1:8:5	./.:10:2	./.:8:6	0/1:5:3	1/1:15:15	0/1:10:6	0/1:17:10	0/1:25:16	0/1:7:3	0/1:16:7	0/1:15:8	0/0:5:0	1/1:9:9	0/0:12:0	./.:3:3	1/1:6:6	./.:17:5	0/0:10:1	0/0:13:0	0/1:20:7	0/1:8:4	0/0:8:0	0/0:13:0	0/0:11:0	0/1:16:9	0/1:19:9	0/1:18:8	0/1:18:9	0/1:16:7	1/1:8:8	0/1:11:6	0/1:18:8	0/0:14:0	./.:11:8	./.:6:4	0/1:10:5	1/1:12:12	0/0:4:0
chr6H	7724114	.	A	G	999	.	MQ=59	GT:DP:DV	0/1:4:2	0/1:21:12	0/1:15:7	0/0:30:0	./.:30:20	0/1:34:17	0/1:27:15	0/1:15:7	0/1:21:8	0/0:24:0	0/1:31:14	0/1:22:11	1/1:32:32	0/1:37:14	1/1:29:29	1/1:22:22	0/1:29:14	0/1:25:9	0/0:34:0	./.:25:8	./.:0:0	1/1:17:17	0/0:24:0	0/0:35:0	0/0:36:1	1/1:31:31	1/1:18:18	0/0:30:0	1/1:32:32	./.:0:0	0/1:25:9	0/1:21:8	1/1:24:24	./.:0:0	1/1:15:15	1/1:21:21	1/1:17:17	0/1:27:11	0/1:25:13	0/0:16:0	./.:34:10	1/1:28:28	0/1:24:10	1/1:19:19	0/1:30:11	0/0:16:0	./.:19:13	0/1:27:11	1/1:46:46	0/1:7:4	0/0:27:0	0/1:31:15	0/1:12:6	1/1:8:8	./.:6:5	0/0:13:0	0/1:54:29	./.:34:9	0/1:23:10	1/1:9:9	0/1:11:6	0/1:24:13	./.:33:11	0/1:16:10	1/1:23:23	0/1:15:6	1/1:27:27	0/1:21:10	0/1:10:4	0/0:24:0	0/1:14:8	0/0:11:0	0/1:19:11	./.:17:4	./.:41:13	0/1:35:15	0/0:26:0	./.:0:0	1/1:16:16	0/1:28:14	1/1:37:37	1/1:22:22	./.:24:16	./.:26:9	0/0:25:0	1/1:18:18	0/0:27:0	1/1:5:5	0/1:22:9	0/1:18:9	1/1:26:26	0/0:25:0	0/1:9:5	0/0:19:0	1/1:16:16	0/0:16:0	0/1:33:13	1/1:19:19	0/1:36:13	0/0:27:0	0/0:4:0	./.:36:12	0/0:30:0	0/0:10:0	0/1:14:5	0/0:13:0	0/0:30:0	./.:43:15	0/1:42:23	0/1:28:18	0/1:15:6	./.:30:8	0/1:24:13	0/1:20:8	1/1:29:29	0/1:34:18	./.:43:15	0/1:43:24	0/1:25:10	0/1:30:13	0/1:31:17	0/1:15:9	1/1:38:38	0/0:48:0	1/1:24:24	1/1:23:23	0/1:25:9	0/1:29:12	0/0:27:0	0/1:30:12	0/1:34:15	./.:28:8	0/0:37:0	0/0:18:0	./.:21:6	0/1:36:20	0/1:30:16	0/1:28:15	./.:34:11	1/1:20:20	0/1:23:11	0/1:24:10	0/0:22:0	0/1:19:12	0/1:25:12	0/1:21:12	1/1:6:6	0/0:7:0
chr6H	7724132	.	G	A	999	.	MQ=59	GT:DP:DV	0/1:4:2	0/1:21:12	0/1:15:7	0/0:30:0	./.:30:20	0/1:34:17	0/1:28:15	0/1:13:6	0/1:20:8	0/0:24:0	0/1:31:14	0/1:18:9	1/1:31:31	0/1:38:14	1/1:28:28	1/1:22:22	0/1:29:14	0/1:25:9	0/0:34:0	./.:25:8	./.:0:0	1/1:16:16	0/0:24:0	0/0:35:0	0/0:36:1	1/1:31:31	1/1:18:18	0/0:30:0	1/1:32:32	./.:0:0	0/1:25:9	0/1:21:8	1/1:23:23	./.:0:0	1/1:15:15	1/1:21:21	1/1:17:17	0/1:26:11	0/1:24:13	0/0:16:0	./.:36:11	1/1:28:28	0/1:24:10	1/1:20:20	0/1:30:11	0/0:15:0	./.:18:12	0/1:26:10	1/1:45:44	0/1:7:4	0/0:26:0	0/1:31:15	0/1:11:6	1/1:8:8	./.:6:5	0/0:13:0	0/1:54:29	./.:34:9	0/1:24:10	1/1:9:9	0/1:11:6	0/1:24:13	./.:32:11	0/1:16:10	1/1:21:21	0/1:15:6	1/1:27:27	0/1:21:10	0/1:10:4	0/0:24:0	0/1:14:8	0/0:11:0	0/1:18:10	./.:17:4	./.:40:13	0/1:35:15	0/0:25:0	./.:0:0	1/1:16:16	0/1:28:14	1/1:36:36	1/1:22:22	./.:24:16	0/1:25:9	0/0:25:0	1/1:18:18	0/0:27:0	1/1:5:5	0/1:23:9	0/1:18:9	1/1:25:25	0/0:25:0	0/1:9:5	0/0:18:0	1/1:16:16	0/0:16:0	0/1:32:13	1/1:19:19	0/1:35:13	0/0:27:0	0/0:4:0	./.:36:12	0/0:30:0	0/0:10:0	0/1:14:5	0/0:13:0	0/0:31:0	0/1:41:15	0/1:42:23	0/1:27:17	0/1:15:6	./.:30:8	0/1:24:13	0/1:19:7	1/1:28:28	0/1:32:17	./.:42:14	0/1:41:22	0/1:25:10	0/1:29:12	0/1:30:16	0/1:15:9	1/1:36:36	0/0:46:0	1/1:24:24	1/1:21:21	0/1:24:9	0/1:27:12	0/0:27:0	0/1:29:11	0/1:34:15	./.:28:8	0/0:36:0	0/0:18:0	./.:20:6	0/1:36:20	0/1:30:16	0/1:26:14	./.:34:11	1/1:21:21	0/1:22:10	0/1:24:10	0/0:22:0	0/1:19:12	0/1:26:12	0/1:20:11	1/1:6:6	0/0:7:0
chr6H	7732782	.	A	T	999	.	MQ=60	GT:DP:DV	./.:22:15	0/1:27:14	0/1:32:16	0/0:30:0	0/1:56:26	0/1:45:28	0/1:44:21	0/1:28:10	0/1:33:21	0/0:20:0	0/1:30:15	0/1:27:12	1/1:60:60	0/1:54:29	1/1:61:61	1/1:63:63	0/1:48:22	0/1:25:9	0/0:55:0	0/1:46:19	./.:0:0	1/1:29:29	0/0:34:0	0/0:60:0	0/0:56:0	1/1:41:41	1/1:39:39	0/0:41:0	1/1:75:75	./.:0:0	0/1:39:21	0/1:14:6	1/1:56:56	./.:0:0	1/1:38:37	1/1:38:38	1/1:45:45	0/1:44:19	0/1:34:18	0/0:23:0	0/1:41:19	1/1:40:40	0/1:34:22	1/1:35:35	0/1:53:34	0/0:24:0	0/1:33:13	0/1:32:15	1/1:56:56	0/1:31:14	0/0:33:0	0/1:31:15	./.:27:9	1/1:29:29	1/1:9:9	0/0:21:0	./.:49:17	0/1:62:30	0/1:23:10	1/1:19:19	0/1:22:12	./.:34:23	0/1:55:30	0/1:37:14	1/1:24:24	0/1:29:13	1/1:63:63	0/1:46:24	0/1:26:12	0/0:22:0	0/1:28:13	0/0:22:0	0/1:37:17	0/1:31:17	0/1:48:22	0/1:40:20	0/0:27:0	./.:1:1	1/1:27:27	0/1:47:22	1/1:41:41	1/1:48:47	0/1:47:26	0/1:37:18	0/0:34:1	1/1:44:44	0/0:25:0	1/1:23:22	0/1:46:22	0/1:31:13	1/1:43:42	0/0:33:0	0/1:22:14	0/0:24:0	1/1:36:36	0/0:46:0	0/1:39:22	1/1:27:27	0/1:68:31	0/0:38:0	0/0:14:0	0/1:36:19	0/0:47:0	0/0:29:0	0/1:19:8	0/0:31:0	0/0:34:0	0/1:36:19	0/1:43:23	./.:24:16	0/1:41:15	0/1:40:19	./.:31:10	./.:24:7	1/1:61:61	0/1:32:14	0/1:27:16	0/1:49:26	0/1:34:17	./.:33:22	0/1:42:22	./.:11:8	1/1:71:71	0/0:69:0	1/1:51:51	1/1:33:33	0/1:44:23	./.:18:4	0/0:27:0	./.:63:21	0/1:49:28	0/1:46:29	0/0:39:0	0/0:19:0	0/1:44:25	0/1:43:24	0/1:35:18	0/1:55:27	0/1:53:33	1/1:41:41	0/1:39:23	0/1:26:11	0/0:42:0	0/1:54:29	0/1:25:12	0/1:28:14	1/1:11:11	0/0:8:0
chr6H	7732799	.	T	C	999	.	MQ=60	GT:DP:DV	./.:22:15	0/1:27:14	0/1:32:16	0/0:30:0	0/1:56:25	0/1:46:29	0/1:44:21	0/1:28:10	0/1:33:21	0/0:20:0	0/1:30:15	0/1:26:12	1/1:60:60	0/1:54:29	1/1:60:60	1/1:63:63	0/1:48:22	0/1:25:9	0/0:55:0	0/1:47:19	./.:0:0	1/1:29:29	0/0:34:0	0/0:60:0	0/0:57:1	1/1:41:41	1/1:39:39	0/0:41:0	1/1:75:75	./.:0:0	0/1:39:21	0/1:14:6	1/1:56:56	./.:0:0	1/1:38:37	1/1:38:38	1/1:45:45	0/1:44:19	0/1:34:18	0/0:23:0	0/1:41:19	1/1:40:40	0/1:34:22	1/1:36:36	0/1:52:33	0/0:24:0	0/1:33:13	0/1:32:15	1/1:56:56	0/1:30:13	0/0:33:0	0/1:31:15	./.:27:9	1/1:29:29	1/1:9:9	0/0:21:0	./.:48:16	0/1:62:30	0/1:23:10	1/1:19:19	0/1:22:12	./.:34:23	0/1:55:30	0/1:37:14	1/1:24:24	0/1:29:13	1/1:63:63	0/1:46:24	0/1:26:12	0/0:23:0	0/1:29:13	0/0:22:0	0/1:37:17	0/1:31:16	0/1:48:22	0/1:40:20	0/0:27:0	./.:1:1	1/1:27:27	0/1:47:22	1/1:41:41	1/1:48:47	0/1:46:25	0/1:37:18	0/0:34:0	1/1:44:44	0/0:25:0	1/1:23:22	0/1:46:22	0/1:30:13	1/1:43:42	0/0:34:0	0/1:22:14	0/0:24:0	1/1:36:36	0/0:46:0	0/1:39:22	1/1:27:27	0/1:69:32	0/0:38:0	0/0:14:0	0/1:36:19	0/0:47:0	0/0:29:0	0/1:19:8	0/0:31:0	0/0:34:0	0/1:36:19	0/1:43:23	./.:24:16	0/1:41:15	0/1:40:19	./.:31:10	./.:24:7	1/1:61:61	0/1:32:14	0/1:27:16	0/1:49:26	0/1:34:17	./.:33:22	0/1:42:22	./.:11:8	1/1:70:70	0/0:69:0	1/1:51:51	1/1:32:32	0/1:44:23	./.:18:4	0/0:28:0	./.:63:21	0/1:49:28	0/1:46:29	0/0:39:0	0/0:19:0	0/1:43:24	0/1:43:24	0/1:35:18	0/1:55:27	0/1:53:33	1/1:40:40	0/1:39:23	0/1:26:11	0/0:42:0	0/1:54:29	0/1:25:12	0/1:27:14	1/1:11:11	0/0:8:0
chr6H	7874056	.	G	A	999	.	MQ=60	GT:DP:DV	0/1:4:2	0/1:18:11	0/1:4:2	0/0:18:0	./.:15:4	0/1:26:15	./.:13:4	0/1:15:6	0/1:16:9	0/1:15:9	0/1:9:4	./.:7:2	1/1:25:25	./.:24:8	1/1:29:29	1/1:19:19	0/0:23:0	0/1:12:6	0/0:21:0	0/1:20:11	./.:0:0	1/1:11:11	0/0:11:0	0/0:24:0	0/0:22:0	1/1:26:26	1/1:12:12	0/0:22:0	1/1:24:24	./.:0:0	0/1:16:10	1/1:9:8	1/1:18:18	./.:0:0	1/1:19:19	1/1:24:24	1/1:16:16	0/1:23:9	./.:18:6	0/0:13:0	./.:21:5	1/1:18:18	0/1:22:10	1/1:13:13	0/1:21:9	0/0:16:0	./.:7:2	0/1:8:3	1/1:21:21	./.:19:6	0/0:18:0	0/1:8:3	./.:9:7	1/1:6:6	1/1:6:6	0/0:15:0	./.:19:6	./.:18:6	0/1:14:9	1/1:7:7	0/1:16:7	0/1:12:6	0/1:28:10	0/1:16:7	1/1:9:9	0/1:10:4	1/1:18:18	./.:12:4	0/1:15:6	0/0:20:0	./.:13:4	0/0:12:0	0/1:14:5	0/1:13:6	0/1:28:10	0/1:15:8	0/0:13:0	./.:0:0	1/1:13:13	0/1:31:14	1/1:16:16	1/1:23:23	./.:15:5	0/1:21:8	0/0:11:0	1/1:15:15	0/0:20:0	1/1:13:13	./.:15:4	0/1:10:5	1/1:14:14	0/0:18:0	0/1:18:8	0/0:24:0	1/1:13:12	0/0:21:0	0/1:17:10	1/1:9:9	0/1:14:8	0/0:24:0	0/0:4:0	0/1:12:5	0/0:28:0	0/0:16:0	./.:5:4	0/0:16:0	0/0:9:0	0/1:17:8	./.:22:6	0/1:13:6	./.:21:7	0/1:6:3	./.:12:4	./.:15:4	1/1:27:27	0/1:15:7	0/1:18:11	./.:23:8	0/1:17:8	0/1:18:10	0/1:19:9	./.:5:1	1/1:22:22	0/0:27:0	1/1:11:11	1/1:12:12	0/1:17:6	0/1:9:5	0/0:21:0	./.:24:6	./.:16:4	0/1:16:8	0/0:22:0	0/0:19:0	0/1:16:6	0/1:30:13	0/1:14:7	0/1:27:11	0/1:26:12	1/1:17:17	0/1:12:5	0/1:17:10	0/0:24:0	0/1:17:6	0/1:22:11	./.:22:6	1/1:8:8	0/0:5:0
chr6H	7915246	.	T	C	999	.	MQ=60	GT:DP:DV	./.:9:3	0/1:16:10	./.:20:6	1/1:20:20	0/1:31:17	0/1:31:12	0/1:35:15	0/1:16:8	0/1:19:10	0/1:13:5	0/1:27:14	0/1:17:8	0/0:36:0	0/1:41:19	0/0:40:0	0/0:31:0	1/1:18:18	0/1:16:7	1/1:35:34	0/1:26:15	./.:0:0	0/0:26:0	1/1:22:22	1/1:30:30	1/1:33:33	0/0:30:0	0/0:24:0	1/1:21:21	0/0:36:1	./.:0:0	0/1:27:11	0/1:22:10	0/0:25:0	./.:0:0	0/0:45:0	0/0:26:0	0/0:29:0	0/1:35:20	0/1:21:9	1/1:25:25	0/1:40:22	0/0:36:0	0/1:33:16	0/0:24:0	0/1:33:17	1/1:20:20	0/1:15:8	0/1:19:9	0/0:32:0	0/1:27:12	1/1:21:21	0/1:15:7	./.:15:10	0/0:13:0	0/0:8:0	1/1:20:20	0/1:25:15	0/1:14:7	0/1:14:7	0/0:20:0	0/1:20:10	0/1:17:8	0/1:28:12	0/1:18:9	0/0:15:0	0/1:25:12	0/0:24:0	0/1:17:11	0/1:25:11	1/1:22:22	0/1:35:22	1/1:10:10	0/1:28:10	0/1:20:13	./.:25:18	0/1:25:14	1/1:20:20	./.:0:0	0/0:23:0	./.:41:14	0/0:23:0	0/0:32:0	0/1:24:14	0/1:20:9	1/1:16:16	0/0:26:0	1/1:18:18	0/0:14:0	0/1:26:13	./.:26:7	0/0:33:0	1/1:22:22	./.:23:15	1/1:26:26	0/0:35:0	1/1:27:27	./.:24:17	0/0:18:0	0/1:33:13	1/1:25:25	1/1:17:17	0/1:19:11	1/1:33:33	1/1:18:18	./.:12:8	1/1:22:22	1/1:16:16	./.:26:9	0/1:24:12	0/1:20:9	0/1:23:11	0/1:16:8	0/1:15:6	./.:12:4	0/0:35:0	0/1:28:16	0/1:35:17	0/1:33:12	./.:12:4	0/1:33:13	./.:26:17	0/1:9:4	0/0:26:0	1/1:31:31	0/0:22:0	0/0:28:0	./.:23:8	0/1:19:9	1/1:25:25	0/1:36:23	0/1:27:12	0/1:28:12	1/1:19:19	1/1:14:14	0/1:31:16	0/1:31:14	0/1:25:14	0/1:45:29	0/1:26:14	0/0:31:0	./.:25:8	0/1:19:11	1/1:30:30	0/1:26:13	./.:16:4	0/1:26:10	0/0:7:0	1/1:5:5
chr6H	7947423	.	G	A	999	.	MQ=60	GT:DP:DV	0/1:11:4	0/1:22:10	./.:8:6	1/1:21:21	0/1:26:14	0/1:20:8	0/1:35:18	./.:21:7	0/1:14:6	0/1:9:4	0/1:16:8	./.:9:7	0/0:39:0	0/1:28:12	0/0:38:0	0/0:25:0	1/1:13:13	./.:8:6	1/1:15:15	0/1:15:7	./.:0:0	0/0:10:0	1/1:20:20	1/1:21:21	1/1:22:22	0/0:18:0	0/0:22:0	1/1:15:15	0/0:25:0	./.:0:0	0/1:29:17	0/1:14:5	0/0:25:0	./.:0:0	0/0:24:0	0/0:30:0	0/0:21:0	./.:26:7	0/1:23:14	1/1:11:11	0/1:21:12	0/0:20:0	0/1:17:10	0/0:9:0	0/1:27:17	1/1:13:13	0/1:16:9	0/1:13:5	0/0:31:0	0/1:17:8	1/1:12:12	0/1:13:6	./.:6:4	0/0:7:0	0/0:7:0	1/1:8:8	0/1:19:10	0/1:14:7	0/1:7:3	0/0:8:0	0/1:15:8	0/1:10:6	0/1:24:13	0/1:20:9	0/0:18:0	0/1:21:8	0/0:26:0	./.:12:10	0/1:16:9	1/1:15:15	./.:15:12	1/1:8:8	0/1:15:6	./.:7:2	0/1:24:13	0/1:13:8	1/1:14:14	./.:1:0	0/0:10:0	0/1:31:16	0/0:19:0	0/0:20:0	0/1:23:10	./.:18:12	1/1:8:8	0/0:14:0	1/1:15:15	0/0:11:0	0/1:19:12	0/1:11:5	0/0:21:0	1/1:22:22	0/1:23:14	1/1:23:23	0/0:9:0	1/1:21:21	./.:23:15	0/0:8:0	0/1:32:15	1/1:18:18	1/1:8:8	./.:21:15	1/1:27:27	1/1:7:7	0/1:14:5	1/1:17:17	1/1:17:17	0/1:24:9	0/1:17:11	0/1:15:9	0/1:18:11	./.:16:5	0/1:7:4	0/1:12:5	0/0:24:0	0/1:20:11	0/1:27:11	0/1:25:12	0/1:12:5	0/1:22:8	0/1:21:13	0/1:6:3	0/0:30:0	1/1:26:26	0/0:18:0	0/0:14:0	./.:21:14	0/1:10:4	1/1:16:16	0/1:27:17	0/1:16:6	0/1:14:8	1/1:13:13	1/1:11:11	0/1:22:9	0/1:14:6	0/1:17:8	0/1:29:13	0/1:29:11	0/0:20:0	0/1:18:7	./.:9:7	1/1:18:18	0/1:24:13	0/1:15:6	0/1:28:10	0/0:4:0	./.:1:1
chr6H	7947544	.	A	G	999	.	MQ=59	GT:DP:DV	0/1:18:10	0/1:19:12	0/1:27:15	0/0:38:0	0/1:51:20	0/1:48:22	0/1:48:24	./.:24:16	0/1:23:12	0/1:22:10	0/1:40:21	./.:29:8	1/1:69:69	0/1:53:26	1/1:66:66	1/1:45:45	0/0:56:1	0/1:26:14	0/0:47:0	0/1:38:18	./.:0:0	1/1:27:27	0/0:42:0	0/0:56:0	0/0:43:1	1/1:35:35	1/1:35:35	0/0:47:2	1/1:79:79	./.:0:0	0/1:48:21	0/1:19:9	1/1:43:42	./.:1:1	1/1:28:28	1/1:41:41	1/1:51:51	0/1:39:19	0/1:35:18	0/0:33:0	0/1:41:18	1/1:29:29	0/1:39:18	1/1:48:48	0/1:66:37	0/0:35:1	0/1:29:15	0/1:36:17	1/1:35:35	0/1:41:19	0/0:31:0	0/1:26:16	0/1:23:13	1/1:28:28	1/1:7:7	0/0:22:0	0/1:51:23	0/1:48:22	0/1:23:12	1/1:26:26	0/1:19:7	0/1:25:13	0/1:55:29	0/1:21:11	1/1:25:25	./.:33:10	1/1:42:42	./.:29:20	./.:27:8	0/0:31:0	0/1:29:15	0/0:15:0	0/1:34:15	0/1:31:15	0/1:61:33	0/1:45:25	0/0:28:0	./.:1:1	1/1:36:36	0/1:45:29	1/1:38:38	1/1:43:43	0/1:55:26	0/1:34:17	0/0:32:0	1/1:43:43	0/0:22:0	1/1:14:14	0/1:53:26	0/1:28:14	1/1:56:56	0/0:32:0	0/1:19:9	0/0:33:0	1/1:36:36	0/0:33:0	0/1:30:15	1/1:38:38	0/1:42:25	0/0:37:0	0/0:18:0	0/1:46:20	0/0:48:0	0/0:9:0	0/1:17:8	0/0:37:0	0/0:38:0	0/1:54:32	0/1:36:19	0/1:27:13	0/1:38:22	0/1:46:28	0/1:43:22	0/1:23:14	1/1:53:53	0/1:34:16	0/1:35:21	0/1:45:22	./.:30:10	0/1:42:22	0/1:47:23	0/1:18:10	1/1:60:59	0/0:41:0	1/1:43:43	1/1:38:38	0/1:54:28	0/1:26:15	0/0:34:0	0/1:69:37	0/1:56:33	0/1:38:18	0/0:36:0	0/0:21:1	0/1:45:28	0/1:39:20	0/1:38:14	0/1:41:22	0/1:45:21	1/1:25:25	0/1:38:18	./.:27:9	0/0:47:0	0/1:35:20	0/1:34:14	0/1:30:18	1/1:7:7	./.:2:0
chr6H	7950366	.	T	C	999	.	MQ=60	GT:DP:DV	./.:7:5	0/1:14:7	0/1:20:12	0/0:18:0	0/1:27:17	0/1:34:18	0/1:30:15	0/1:24:15	0/1:17:9	0/1:8:4	0/1:27:11	0/1:13:6	1/1:35:35	0/1:49:31	1/1:25:25	1/1:34:34	0/0:21:0	./.:16:5	0/0:33:0	0/1:37:17	./.:0:0	1/1:17:17	0/0:22:0	0/0:22:0	0/0:23:0	1/1:27:27	1/1:14:14	0/0:24:0	1/1:38:38	./.:0:0	0/1:31:13	0/1:14:8	1/1:19:19	./.:1:0	1/1:43:43	1/1:36:36	1/1:31:30	./.:25:17	0/1:25:13	0/0:9:0	0/1:31:14	1/1:22:22	0/1:23:9	1/1:25:25	0/1:29:18	0/0:10:0	./.:12:8	0/1:8:4	1/1:29:29	0/1:21:9	0/0:28:1	0/1:12:7	0/1:8:4	1/1:13:13	1/1:9:9	0/0:13:0	0/1:8:4	0/1:18:8	0/1:14:7	1/1:16:16	0/1:19:9	0/1:17:8	0/1:36:18	0/1:21:13	1/1:22:22	0/1:20:13	1/1:30:30	0/1:20:12	0/1:19:11	0/0:10:0	0/1:19:11	0/0:6:0	0/1:18:11	0/1:20:8	./.:21:17	0/1:24:15	0/0:17:0	./.:0:0	1/1:14:14	0/1:28:14	1/1:18:18	1/1:43:43	0/1:17:10	0/1:16:9	0/0:13:0	1/1:19:19	0/0:15:0	1/1:11:11	./.:32:11	./.:11:3	1/1:24:24	0/0:14:0	./.:17:3	0/0:24:0	1/1:17:17	0/0:20:0	0/1:19:11	1/1:9:9	./.:27:9	0/0:26:0	0/0:9:0	0/1:22:9	0/0:30:0	0/0:18:0	0/1:10:5	0/0:21:0	0/0:20:0	./.:24:17	0/1:19:9	0/1:12:5	0/1:29:14	0/1:15:7	0/1:16:9	./.:13:9	1/1:31:31	0/1:17:11	0/1:25:12	0/1:23:14	0/1:14:8	0/1:18:9	0/1:23:10	./.:15:10	1/1:31:31	0/0:22:0	1/1:18:18	1/1:22:22	0/1:24:11	0/1:8:3	0/0:24:0	0/1:38:20	./.:26:19	./.:16:5	0/0:11:0	0/0:15:0	0/1:16:6	0/1:27:15	0/1:21:11	./.:28:19	0/1:17:10	1/1:26:26	0/1:17:11	./.:15:4	0/0:24:0	0/1:21:10	0/1:23:11	0/1:19:12	1/1:9:9	0/0:4:0
chr6H	7950722	.	T	A	999	.	MQ=41	GT:DP:DV	0/1:6:3	./.:6:4	0/1:6:3	1/1:7:7	0/1:17:8	0/1:19:7	0/1:20:9	./.:13:10	1/1:10:9	0/1:6:3	0/1:5:3	0/1:7:3	0/0:16:0	./.:23:16	0/0:23:0	0/0:15:0	1/1:16:16	./.:15:5	1/1:20:20	0/1:16:7	./.:0:0	0/0:10:0	1/1:11:11	1/1:16:16	1/1:15:15	0/0:10:0	0/0:17:0	1/1:19:19	0/0:24:0	./.:0:0	0/1:14:7	0/1:13:7	0/0:18:0	./.:0:0	0/0:21:0	0/0:22:0	0/0:11:0	0/1:18:11	./.:17:13	1/1:11:11	0/1:18:11	0/0:9:0	0/1:15:9	0/0:11:0	./.:19:13	1/1:7:7	0/1:9:5	0/1:7:4	0/0:9:0	0/1:16:10	1/1:9:9	0/1:13:5	0/1:9:5	0/0:6:0	0/0:5:0	1/1:7:7	./.:6:2	0/1:10:4	./.:6:4	0/0:10:0	0/1:12:6	./.:7:2	0/1:13:8	./.:12:8	0/0:5:0	0/1:10:6	0/0:20:0	0/1:17:6	./.:8:2	1/1:9:9	0/1:14:7	1/1:7:7	0/1:8:5	0/1:10:4	./.:12:9	0/1:6:3	1/1:8:8	./.:0:0	0/0:12:0	0/1:18:7	0/0:16:0	0/0:22:0	./.:13:4	0/1:9:5	1/1:12:12	0/0:10:0	1/1:10:10	0/0:13:0	0/1:16:9	0/1:11:5	0/0:16:0	1/1:12:12	0/1:14:7	1/1:13:13	0/0:15:0	1/1:9:9	0/1:11:7	0/0:13:0	0/1:19:12	1/1:14:14	./.:3:3	0/1:9:5	1/1:7:7	1/1:5:5	./.:3:2	1/1:15:14	1/1:8:8	0/1:20:7	0/1:12:5	0/1:15:7	0/1:16:10	0/1:11:5	./.:9:6	0/1:8:3	0/0:19:0	1/1:10:9	./.:15:5	./.:10:3	0/1:14:6	0/1:11:6	0/1:15:9	0/1:6:3	0/0:14:0	1/1:20:20	0/0:9:0	0/0:13:0	./.:18:12	./.:10:7	1/1:9:9	0/1:16:8	0/1:18:10	0/1:9:4	1/1:11:11	1/1:4:4	./.:9:2	0/1:19:11	0/1:9:5	0/1:22:14	0/1:15:8	0/0:9:0	0/1:15:9	./.:16:4	1/1:13:13	0/1:15:9	0/1:13:7	0/1:23:12	0/0:8:0	1/1:8:8
chr6H	7988986	.	T	C	999	.	MQ=21	GT:DP:DV	./.:10:8	0/1:12:5	./.:16:5	1/1:16:16	./.:19:6	0/1:16:7	0/1:25:12	0/1:8:5	0/1:11:5	0/1:14:6	0/1:16:9	0/1:17:9	0/0:18:0	0/1:31:14	0/0:43:0	0/0:24:0	1/1:17:17	./.:13:4	1/1:21:21	0/1:22:8	./.:0:0	0/0:7:0	1/1:22:22	1/1:15:15	1/1:21:21	0/0:23:1	0/0:19:0	1/1:21:21	0/0:24:0	./.:0:0	0/1:13:6	./.:9:3	0/0:26:0	./.:0:0	0/0:28:0	0/0:19:0	0/0:23:0	0/1:34:18	./.:26:9	1/1:14:14	0/1:24:11	0/0:25:0	0/1:29:14	0/0:18:0	0/1:24:13	1/1:12:12	./.:11:8	0/1:16:7	0/0:25:0	./.:17:4	1/1:16:16	./.:5:1	0/1:5:2	0/0:9:0	0/0:11:0	1/1:9:9	0/1:15:6	0/1:25:11	0/1:12:6	0/0:13:0	0/1:13:7	0/1:8:4	0/1:27:13	./.:17:4	0/0:13:0	0/1:15:9	0/0:25:0	0/1:21:11	0/1:14:8	1/1:10:10	0/1:15:9	1/1:10:10	0/1:20:13	0/1:16:6	0/1:16:9	./.:13:3	1/1:6:6	./.:0:0	0/0:22:0	0/1:19:10	0/0:21:0	0/0:34:1	0/1:23:9	0/1:19:9	1/1:11:11	0/0:11:0	1/1:10:10	0/0:8:0	./.:19:5	0/1:13:6	0/0:14:0	1/1:26:25	0/1:30:17	1/1:14:14	0/0:21:0	1/1:15:15	./.:14:4	0/0:19:0	./.:28:19	1/1:24:24	1/1:10:10	0/1:17:10	1/1:19:19	1/1:6:6	./.:6:4	1/1:19:19	1/1:15:15	0/1:22:10	./.:14:4	./.:17:4	0/1:29:14	0/1:10:6	0/1:15:9	0/1:8:5	0/0:25:0	0/1:20:10	0/1:18:9	0/1:26:12	0/1:32:13	0/1:14:6	./.:29:9	0/0:9:1	0/0:26:0	1/1:22:22	0/0:18:0	0/0:20:0	0/1:25:11	0/1:11:4	1/1:22:22	0/1:23:13	0/1:13:8	0/1:24:15	1/1:12:12	1/1:4:4	0/1:19:7	0/1:25:10	0/1:20:11	0/1:25:10	0/1:21:12	0/0:24:1	0/1:17:9	0/1:13:8	1/1:17:17	./.:23:15	0/1:17:7	0/1:27:15	0/0:9:0	1/1:13:13
chr6H	8143650	.	G	A	999	.	MQ=59	GT:DP:DV	0/1:32:16	0/1:29:13	0/1:36:18	1/1:40:40	0/1:96:54	0/1:43:17	0/1:48:22	0/1:33:14	0/1:26:15	0/1:20:13	0/1:41:24	0/1:25:11	0/0:63:0	0/1:56:29	0/0:56:0	0/0:61:0	1/1:50:50	0/1:32:13	1/1:53:53	0/1:68:28	./.:0:0	0/0:30:0	1/1:31:30	1/1:55:55	1/1:49:49	0/0:41:0	0/0:45:0	1/1:42:40	0/0:100:0	./.:1:1	0/1:38:18	0/1:13:5	0/0:41:0	./.:2:0	0/0:36:0	0/0:45:0	0/0:47:0	0/1:48:30	0/1:52:27	1/1:48:48	0/1:44:22	0/0:41:0	0/1:31:20	0/0:41:0	0/1:54:26	1/1:41:41	0/1:26:15	0/1:34:16	0/0:71:0	0/1:39:19	1/1:36:36	0/1:45:20	0/1:34:16	0/0:21:0	0/0:9:0	1/1:37:37	0/1:52:22	0/1:65:34	0/1:28:11	0/0:33:1	0/1:34:18	0/1:40:25	0/1:62:29	0/1:28:12	0/0:38:0	0/1:34:18	0/0:68:0	0/1:41:20	0/1:31:20	1/1:33:33	0/1:54:28	1/1:25:24	0/1:56:25	0/1:29:13	0/1:79:36	0/1:40:19	1/1:45:45	./.:1:0	0/0:44:0	0/1:68:38	0/0:59:0	0/0:43:0	0/1:43:17	0/1:46:20	1/1:29:29	0/0:54:0	1/1:15:15	0/0:34:1	0/1:43:19	./.:31:9	0/0:59:0	1/1:40:40	0/1:22:13	1/1:43:43	0/0:35:0	1/1:52:52	0/1:36:13	0/0:28:0	0/1:65:34	1/1:52:52	1/1:26:26	0/1:54:27	1/1:59:59	1/1:31:31	0/1:28:10	1/1:56:56	1/1:58:58	0/1:74:29	0/1:50:23	./.:45:31	0/1:57:28	0/1:47:22	0/1:42:22	0/1:36:15	0/0:59:0	0/1:43:21	0/1:55:25	0/1:51:20	0/1:47:25	0/1:59:23	0/1:48:25	0/1:19:10	0/0:72:1	1/1:67:67	0/0:46:0	0/0:55:0	0/1:48:25	./.:26:9	1/1:36:35	0/1:64:24	0/1:50:23	0/1:40:20	1/1:40:40	1/1:19:19	0/1:40:16	0/1:60:30	0/1:46:23	0/1:45:18	0/1:54:35	0/0:49:0	0/1:48:27	0/1:42:23	1/1:64:64	0/1:53:33	0/1:36:20	0/1:34:21	0/0:6:0	1/1:4:4
chr6H	8145589	.	A	G	999	.	MQ=60	GT:DP:DV	0/1:13:5	0/1:23:13	0/1:23:14	0/0:23:0	0/1:42:15	./.:29:10	./.:31:21	0/1:26:13	0/1:20:9	0/1:29:17	0/1:22:12	0/1:15:8	1/1:42:42	0/1:44:24	1/1:51:51	1/1:47:47	0/0:28:0	0/1:20:13	0/0:29:0	0/1:29:16	./.:0:0	1/1:22:22	0/0:27:0	0/0:34:0	0/0:22:1	1/1:29:29	1/1:28:28	0/0:34:0	1/1:35:34	./.:0:0	0/1:32:19	./.:21:15	1/1:31:31	./.:0:0	1/1:25:25	1/1:47:47	1/1:33:33	0/1:36:18	0/1:21:12	0/0:27:0	0/1:39:19	1/1:37:37	./.:23:17	1/1:35:35	0/1:35:20	0/0:21:0	0/1:22:10	0/1:14:7	1/1:41:41	./.:26:9	0/0:15:0	./.:26:17	0/1:12:7	1/1:10:10	1/1:8:8	0/0:22:0	0/1:32:17	0/1:25:11	0/1:17:11	1/1:17:17	0/1:21:9	0/1:22:13	0/1:27:15	0/1:22:13	1/1:22:22	0/1:28:15	1/1:33:33	0/1:25:12	./.:24:17	0/0:17:0	0/1:35:20	0/0:13:0	0/1:34:18	0/1:19:8	0/1:48:25	0/1:41:18	0/0:27:0	./.:0:0	1/1:21:21	0/1:47:22	1/1:32:32	1/1:48:48	0/1:35:22	0/1:24:15	0/0:29:0	1/1:27:27	0/0:21:0	1/1:16:16	0/1:33:17	0/1:15:7	1/1:32:32	0/0:26:0	./.:13:9	0/0:21:0	1/1:28:28	0/0:29:0	./.:20:6	1/1:21:21	0/1:33:18	0/0:30:0	0/0:10:0	0/1:19:10	0/0:32:0	0/0:14:0	0/1:19:8	0/0:35:1	0/0:28:0	0/1:31:12	0/1:21:8	0/1:23:11	0/1:33:17	0/1:26:14	0/1:23:13	0/1:20:12	1/1:44:44	./.:22:7	0/1:25:14	0/1:33:17	0/1:30:18	0/1:41:18	0/1:35:21	0/1:12:6	1/1:51:51	0/0:33:0	1/1:21:21	1/1:30:30	0/1:20:11	0/1:15:7	0/0:31:0	0/1:45:27	0/1:34:17	0/1:28:14	0/0:36:0	0/0:22:0	0/1:35:20	0/1:24:10	0/1:29:12	0/1:33:16	0/1:37:22	1/1:31:31	0/1:21:10	0/1:19:9	0/0:28:0	0/1:27:14	0/1:22:10	./.:25:8	1/1:8:8	./.:2:0
chr6H	8438672	.	A	C	999	.	MQ=45	GT:DP:DV	./.:19:6	0/1:33:17	0/1:30:15	0/0:35:0	0/1:71:38	0/1:69:35	0/1:57:20	0/1:44:20	0/1:32:17	0/1:29:11	0/1:42:20	./.:24:6	1/1:80:80	0/1:84:45	1/1:92:92	1/1:65:65	0/0:50:0	0/1:31:15	0/0:66:0	0/1:59:23	./.:0:0	1/1:32:32	0/0:44:0	0/0:66:2	0/0:65:0	1/1:29:29	1/1:45:45	0/0:44:1	1/1:76:75	./.:0:0	0/1:45:27	0/1:36:17	1/1:53:53	./.:1:1	1/1:42:42	1/1:44:44	1/1:45:45	0/1:65:36	0/1:40:20	0/0:29:0	0/1:47:30	1/1:63:63	0/1:53:24	1/1:52:52	0/1:67:35	0/0:49:1	0/1:33:17	0/1:41:20	1/1:61:61	0/1:42:22	0/0:31:0	0/1:36:17	./.:37:12	1/1:23:23	1/1:15:15	0/0:33:0	0/1:48:29	0/1:70:40	0/1:25:13	1/1:42:42	0/1:38:21	0/1:34:16	0/1:51:31	0/1:42:21	1/1:26:26	0/1:27:11	1/1:64:64	0/1:22:12	0/1:44:21	0/0:25:0	0/1:51:27	0/0:25:0	0/1:42:19	0/1:22:11	0/1:65:33	0/1:32:15	0/0:36:0	./.:0:0	1/1:43:43	0/1:61:28	1/1:41:41	1/1:53:53	0/1:75:42	0/1:48:23	0/0:46:0	1/1:57:57	0/0:28:0	1/1:30:30	0/1:61:26	0/1:32:18	1/1:64:64	0/0:39:0	0/1:20:9	0/0:36:0	1/1:39:39	0/0:38:0	0/1:43:24	1/1:38:38	0/1:56:31	0/0:48:0	0/0:26:0	0/1:31:13	0/0:52:0	0/0:20:0	0/1:25:12	0/0:32:0	0/0:53:0	0/1:37:21	0/1:55:23	0/1:25:16	0/1:65:37	0/1:42:23	0/1:32:15	./.:29:19	1/1:67:67	0/1:34:22	0/1:52:24	0/1:58:34	0/1:46:20	0/1:60:31	0/1:51:28	0/1:25:13	1/1:88:88	0/0:56:0	1/1:52:52	1/1:45:45	0/1:46:26	0/1:28:12	0/0:37:0	0/1:58:29	0/1:50:26	0/1:43:19	0/0:36:0	0/0:22:0	0/1:60:32	0/1:48:22	0/1:44:27	0/1:57:28	./.:52:36	1/1:53:53	0/1:37:17	0/1:34:15	0/0:48:0	0/1:42:21	0/1:25:11	0/1:34:19	1/1:10:10	./.:3:0
chr6H	8452219	.	G	C	999	.	MQ=60	GT:DP:DV	./.:6:4	./.:13:4	./.:4:3	0/0:17:0	0/1:39:19	0/1:24:12	0/1:24:12	0/1:14:9	./.:13:9	0/1:10:5	0/1:31:17	0/1:14:6	1/1:34:34	0/1:43:23	1/1:30:30	1/1:28:28	0/0:19:0	./.:23:6	0/0:25:0	./.:23:15	./.:0:0	1/1:8:8	0/0:17:0	0/0:34:0	0/0:27:0	1/1:25:25	1/1:14:14	0/0:21:0	1/1:41:41	./.:0:0	0/1:25:14	0/1:12:7	1/1:30:30	./.:0:0	1/1:28:28	1/1:29:29	1/1:35:35	0/1:25:12	0/1:14:7	0/0:17:0	0/1:24:12	1/1:22:22	0/1:29:15	1/1:24:24	0/1:29:14	0/0:15:0	0/1:8:4	0/1:12:6	1/1:38:38	0/1:23:13	0/0:16:0	0/1:14:8	./.:8:6	1/1:9:9	1/1:6:6	0/0:20:0	0/1:20:7	0/1:28:12	0/1:14:7	1/1:14:14	0/1:23:11	0/1:14:9	0/1:21:13	0/1:11:7	1/1:20:20	./.:16:5	1/1:30:30	0/1:16:7	0/1:18:9	0/0:22:0	0/1:13:8	0/0:12:0	0/1:17:6	0/1:19:9	0/1:33:20	0/1:21:13	0/0:23:0	./.:0:0	1/1:19:19	0/1:26:12	1/1:31:31	1/1:36:36	0/1:23:12	0/1:24:15	0/0:18:0	1/1:18:18	0/0:12:0	1/1:13:13	0/1:23:12	0/1:9:4	1/1:40:40	0/0:28:0	0/1:24:11	0/0:19:0	1/1:21:21	0/0:19:0	0/1:18:7	1/1:18:18	0/1:19:7	0/0:31:0	0/0:14:0	0/1:16:7	0/0:21:0	0/0:8:0	0/1:13:8	0/0:18:0	0/0:22:0	0/1:22:11	0/1:15:8	0/1:14:8	0/1:19:10	1/1:16:16	0/1:15:7	0/1:14:6	1/1:31:31	./.:14:4	0/1:17:7	0/1:33:17	0/1:21:11	./.:29:8	0/1:36:17	0/1:13:8	1/1:31:31	0/0:30:0	1/1:25:25	1/1:19:19	0/1:25:14	0/1:17:11	0/0:18:0	0/1:32:17	0/1:18:10	0/1:21:8	0/0:12:1	0/0:6:0	0/1:16:7	0/1:33:15	0/1:20:12	0/1:34:19	0/1:27:14	1/1:22:22	0/1:22:13	0/1:15:8	0/0:26:0	0/1:20:10	./.:12:4	0/1:14:8	1/1:10:10	0/0:8:0
chr6H	9104630	.	G	A	999	.	MQ=60	GT:DP:DV	0/1:18:9	0/1:30:14	0/1:25:12	1/1:43:43	0/1:72:34	0/1:58:31	0/1:47:22	0/1:30:12	0/1:30:15	0/1:28:12	0/1:46:24	0/1:16:9	0/0:81:1	0/1:61:24	0/0:81:0	0/0:55:0	1/1:36:36	0/1:25:16	1/1:68:68	0/1:50:25	./.:0:0	0/0:26:0	1/1:38:38	1/1:61:61	1/1:40:40	0/0:40:0	0/0:43:1	1/1:47:47	0/0:61:0	./.:0:0	0/1:43:27	0/1:23:12	0/0:47:0	./.:0:0	0/0:35:0	0/0:39:0	0/0:31:0	0/1:58:28	0/1:40:24	1/1:18:18	0/1:48:27	0/0:41:0	0/1:42:25	0/0:40:0	0/1:59:27	1/1:35:35	0/1:31:14	0/1:39:17	0/0:62:0	0/1:35:17	1/1:29:29	0/1:30:17	0/1:20:10	0/0:26:0	0/0:4:0	1/1:24:24	0/1:45:23	0/1:45:24	0/1:27:15	0/0:28:1	0/1:26:10	0/1:46:26	0/1:42:23	0/1:37:17	0/0:28:0	0/1:32:16	0/0:58:0	0/1:32:15	0/1:32:18	1/1:19:19	0/1:28:14	1/1:14:14	0/1:40:26	0/1:34:18	0/1:61:31	0/1:36:17	1/1:28:28	./.:1:1	0/1:39:19	0/1:43:20	0/0:44:0	0/0:45:0	0/1:44:26	0/1:39:23	1/1:34:34	0/0:44:0	1/1:27:27	0/0:28:0	0/1:35:18	0/1:37:16	0/0:37:0	1/1:40:40	0/1:26:14	1/1:45:45	0/0:32:0	1/1:48:48	0/1:43:20	0/0:36:0	0/1:64:35	1/1:49:49	0/1:17:9	0/1:36:17	1/1:41:41	1/1:23:23	0/1:18:8	1/1:41:41	1/1:40:40	0/1:53:25	0/1:44:22	0/1:38:23	0/1:44:24	0/0:35:0	0/1:42:19	0/1:23:14	0/0:56:0	0/1:33:18	0/1:34:13	0/1:40:17	0/1:28:15	0/1:44:25	0/1:40:15	0/1:18:11	0/0:58:0	1/1:48:48	0/0:41:0	0/0:51:0	0/1:46:25	0/1:26:12	1/1:42:42	0/1:41:21	0/1:43:24	0/1:41:22	1/1:51:51	1/1:34:34	0/1:44:24	0/1:54:23	0/1:46:22	0/1:62:31	0/1:45:25	0/0:34:0	0/1:54:21	0/1:40:18	1/1:59:59	0/1:57:29	./.:35:8	0/1:31:16	0/0:9:0	1/1:4:4
chr6H	9285485	.	C	G	999	.	MQ=60	GT:DP:DV	0/1:9:5	./.:12:9	0/1:11:5	0/0:20:0	0/1:25:11	0/1:28:13	0/1:46:19	0/1:19:9	0/1:17:9	0/1:11:5	0/1:25:13	./.:17:5	1/1:31:31	0/1:31:16	1/1:32:32	./.:42:30	0/0:18:0	./.:18:6	0/0:28:0	0/1:43:22	./.:0:0	1/1:23:21	0/0:30:1	0/0:33:1	0/0:23:0	1/1:13:13	1/1:20:20	0/0:26:0	1/1:44:40	./.:2:1	./.:25:8	0/1:6:3	1/1:17:17	./.:0:0	1/1:7:7	1/1:21:21	1/1:24:24	0/1:24:14	0/1:10:4	0/0:21:1	0/1:27:15	1/1:22:22	0/1:18:7	1/1:8:8	./.:27:9	0/0:13:0	0/1:18:8	0/1:14:5	1/1:30:30	0/1:20:11	0/0:16:0	0/1:23:9	0/1:8:3	1/1:9:9	1/1:6:6	0/0:14:0	0/1:13:5	0/1:20:8	0/1:12:7	1/1:21:21	0/1:12:5	0/1:14:7	0/1:20:10	0/1:13:6	1/1:6:6	0/1:23:11	1/1:33:33	0/1:19:10	0/1:11:5	0/0:21:0	./.:20:6	0/0:8:1	0/1:21:12	0/1:20:9	0/1:27:16	0/1:17:8	0/0:27:0	./.:0:0	./.:29:19	0/1:27:11	1/1:21:21	1/1:16:16	./.:23:18	0/1:32:18	0/0:32:2	1/1:12:12	0/0:13:0	1/1:8:8	0/1:42:20	0/1:12:7	1/1:15:15	0/0:33:3	./.:9:3	0/0:19:0	1/1:7:7	0/0:7:0	0/1:20:12	1/1:15:15	0/1:28:11	0/0:33:0	./.:15:5	0/1:31:15	0/0:19:0	0/0:7:0	./.:13:2	0/0:23:0	0/0:34:4	0/1:22:14	./.:24:8	0/1:19:8	0/1:25:10	1/1:14:12	./.:12:8	0/1:8:4	1/1:22:22	0/1:9:4	0/1:23:9	0/1:26:10	0/1:12:7	./.:13:4	0/1:15:7	./.:2:1	1/1:30:30	0/0:26:0	1/1:22:20	1/1:18:18	0/1:30:17	./.:6:4	0/0:14:0	./.:32:10	./.:23:8	0/1:30:15	0/0:21:1	0/0:17:2	./.:19:6	0/1:21:11	0/1:27:10	0/1:13:6	0/1:26:13	1/1:17:16	0/1:16:8	0/1:20:10	0/0:26:2	0/1:29:14	0/1:15:8	./.:15:5	1/1:5:5	./.:1:0
chr6H	9285514	.	T	C	999	.	MQ=59	GT:DP:DV	0/1:9:5	./.:12:9	0/1:11:5	0/0:20:0	0/1:25:11	0/1:28:13	0/1:46:19	0/1:19:9	0/1:17:9	0/1:11:5	0/1:26:14	./.:17:5	1/1:31:31	0/1:32:16	1/1:32:32	./.:43:30	0/0:19:0	./.:18:6	0/0:28:0	0/1:43:22	./.:0:0	1/1:23:21	0/0:30:1	0/0:32:1	0/0:23:0	1/1:13:13	1/1:20:20	0/0:26:0	1/1:44:40	./.:2:1	./.:25:8	0/1:6:3	1/1:17:17	./.:0:0	1/1:7:7	1/1:21:21	1/1:24:24	0/1:24:15	0/1:10:4	0/0:22:1	0/1:27:15	1/1:22:22	0/1:18:7	1/1:8:8	./.:27:9	0/0:12:0	0/1:18:8	0/1:15:6	1/1:30:30	0/1:21:12	0/0:16:0	0/1:23:9	0/1:8:3	1/1:9:9	1/1:6:6	0/0:14:0	0/1:14:6	0/1:20:8	0/1:12:7	1/1:22:21	0/1:12:5	0/1:14:7	0/1:20:10	0/1:13:6	1/1:6:6	0/1:23:11	1/1:35:35	0/1:19:10	0/1:12:5	0/0:21:0	./.:20:6	0/0:8:1	0/1:22:12	0/1:20:9	0/1:28:17	0/1:18:9	0/0:27:1	./.:0:0	0/1:30:19	0/1:27:12	1/1:21:21	1/1:16:16	./.:23:18	0/1:32:18	0/0:32:2	1/1:12:12	0/0:12:0	1/1:8:8	0/1:42:20	0/1:12:7	1/1:16:16	0/0:33:3	./.:9:3	0/0:19:0	1/1:7:7	0/0:7:0	0/1:20:12	1/1:15:15	0/1:28:11	0/0:32:0	0/1:16:6	0/1:31:15	0/0:20:0	0/0:7:0	./.:13:2	0/0:24:0	0/0:34:4	0/1:22:14	./.:24:8	0/1:19:8	0/1:25:10	1/1:14:12	./.:12:8	0/1:8:4	1/1:22:22	0/1:9:4	0/1:23:9	0/1:26:10	0/1:12:7	./.:13:4	0/1:15:7	./.:2:1	1/1:30:30	0/0:26:0	1/1:23:20	1/1:18:18	0/1:30:17	./.:6:4	0/0:14:0	./.:32:10	./.:23:8	0/1:31:15	0/0:20:1	0/0:17:1	./.:19:6	0/1:21:11	0/1:27:10	0/1:13:6	0/1:26:13	1/1:17:16	0/1:16:8	0/1:20:10	0/0:25:2	0/1:29:14	0/1:15:8	./.:15:5	1/1:5:5	./.:1:0
chr6H	9285527	.	G	A	999	.	MQ=59	GT:DP:DV	0/1:9:5	./.:12:9	0/1:11:5	0/0:20:0	0/1:25:11	0/1:28:13	0/1:46:19	0/1:19:9	0/1:17:9	0/1:11:5	0/1:25:13	./.:17:5	1/1:31:31	0/1:31:16	1/1:32:32	./.:43:30	0/0:19:0	./.:18:6	0/0:28:0	0/1:43:22	./.:0:0	1/1:23:21	0/0:30:1	0/0:33:1	0/0:23:0	1/1:13:13	1/1:20:20	0/0:26:0	1/1:44:40	./.:2:1	./.:25:8	0/1:6:3	1/1:17:17	./.:0:0	1/1:7:7	1/1:21:21	1/1:25:25	0/1:24:14	0/1:10:4	0/0:22:1	0/1:27:15	1/1:22:22	0/1:18:7	1/1:8:8	./.:27:9	0/0:13:0	0/1:18:8	0/1:15:6	1/1:30:30	0/1:21:12	0/0:16:0	0/1:23:9	0/1:8:3	1/1:9:9	1/1:6:6	0/0:14:0	0/1:14:6	0/1:20:8	0/1:12:7	1/1:22:21	0/1:12:5	0/1:14:7	0/1:20:10	0/1:13:6	1/1:6:6	0/1:23:11	1/1:35:35	0/1:19:10	0/1:12:5	0/0:21:0	./.:20:6	0/0:8:1	0/1:22:12	0/1:20:9	0/1:28:17	0/1:18:9	0/0:27:0	./.:0:0	0/1:30:19	0/1:27:11	1/1:21:21	1/1:16:16	./.:23:18	0/1:32:18	0/0:32:2	1/1:12:12	0/0:13:0	1/1:8:8	0/1:42:20	0/1:12:7	1/1:16:16	0/0:33:3	./.:9:3	0/0:19:0	1/1:7:7	0/0:7:0	0/1:20:12	1/1:15:15	0/1:28:11	0/0:33:0	0/1:16:6	0/1:31:15	0/0:20:0	0/0:7:0	./.:13:2	0/0:25:0	0/0:34:4	./.:23:15	./.:24:8	0/1:19:8	0/1:25:10	1/1:15:13	./.:12:8	0/1:8:4	1/1:22:22	0/1:9:4	0/1:23:9	0/1:26:10	0/1:12:7	./.:13:4	0/1:15:7	./.:2:1	1/1:30:30	0/0:26:0	1/1:23:20	1/1:18:18	0/1:30:17	./.:6:4	0/0:14:0	./.:32:10	./.:23:8	0/1:31:15	0/0:21:1	0/0:17:1	./.:19:6	0/1:21:11	0/1:27:10	0/1:13:6	0/1:26:13	1/1:17:16	0/1:16:8	0/1:20:10	0/0:26:2	0/1:29:14	0/1:15:8	./.:15:5	1/1:5:5	./.:1:0
chr6H	9287305	.	A	C	999	.	MQ=60	GT:DP:DV	0/1:12:6	./.:16:5	0/1:9:5	0/0:13:0	./.:19:4	0/1:23:11	./.:18:5	./.:11:3	0/1:11:4	./.:9:2	0/1:9:4	./.:11:9	1/1:26:26	0/1:20:12	1/1:38:37	1/1:20:20	0/0:7:0	0/1:11:4	0/0:17:0	0/1:18:9	./.:0:0	1/1:8:8	0/0:7:0	0/0:24:0	0/0:20:0	1/1:14:14	1/1:11:11	0/0:23:0	1/1:19:19	./.:0:0	0/1:26:14	1/1:7:6	1/1:17:17	./.:0:0	1/1:21:21	1/1:14:14	1/1:15:15	0/1:18:7	0/1:13:6	0/0:8:0	./.:26:18	1/1:16:16	0/1:18:8	1/1:15:15	./.:22:16	0/0:7:0	./.:11:2	0/1:11:6	1/1:21:21	0/1:7:4	0/0:11:0	0/1:13:8	0/1:7:3	1/1:7:7	1/1:4:4	0/0:11:0	0/1:21:12	0/1:19:9	./.:9:2	1/1:10:10	0/1:9:5	./.:9:3	./.:16:11	./.:9:3	1/1:9:9	0/1:14:7	1/1:12:12	0/1:6:3	./.:9:2	0/0:4:0	./.:10:8	0/0:7:0	./.:10:8	./.:6:1	0/1:18:9	0/1:13:5	0/0:11:0	./.:0:0	0/1:14:7	0/1:20:10	1/1:10:10	1/1:23:23	./.:15:10	0/1:16:9	0/0:18:0	1/1:18:18	0/0:16:0	1/1:6:6	0/1:13:7	0/1:10:5	1/1:19:19	0/0:14:0	./.:10:8	0/0:16:0	1/1:20:20	0/0:12:0	0/1:14:9	1/1:10:10	0/1:29:11	0/0:15:0	0/1:10:4	0/1:11:5	0/0:15:0	0/0:4:0	./.:9:3	0/0:12:0	0/0:21:0	0/1:21:9	0/1:16:7	0/1:13:6	0/1:16:8	1/1:13:13	0/1:8:4	0/1:12:6	1/1:26:26	./.:7:2	0/1:15:6	0/1:15:8	0/1:19:7	0/1:18:11	0/1:12:6	0/1:5:2	1/1:16:16	0/0:16:0	1/1:11:11	1/1:24:24	0/1:17:9	./.:14:4	0/0:16:0	0/1:18:11	0/1:13:8	0/1:18:10	0/0:10:0	0/0:8:0	0/1:12:6	0/1:17:6	0/1:19:8	0/1:20:11	0/1:19:12	1/1:12:12	0/1:10:5	0/1:11:7	0/0:14:0	1/1:7:6	0/1:16:6	0/1:13:7	1/1:4:4	./.:1:0
chr6H	9287318	.	T	C	999	.	MQ=59	GT:DP:DV	0/1:12:6	./.:16:5	0/1:9:5	0/0:13:0	./.:19:4	0/1:23:11	./.:18:5	./.:11:3	0/1:11:4	./.:9:2	0/1:9:4	./.:10:8	1/1:27:27	0/1:20:12	1/1:38:37	1/1:20:20	0/0:7:0	0/1:11:4	0/0:17:0	0/1:18:9	./.:0:0	1/1:8:8	0/0:7:0	0/0:24:0	0/0:20:0	1/1:14:14	1/1:11:11	0/0:23:0	1/1:19:19	./.:0:0	0/1:26:14	1/1:7:6	1/1:17:17	./.:0:0	1/1:21:21	1/1:14:14	1/1:15:15	0/1:19:7	0/1:13:6	0/0:8:0	./.:26:18	1/1:16:16	0/1:18:8	1/1:14:14	./.:22:16	0/0:7:0	./.:11:2	0/1:11:6	1/1:21:21	0/1:7:4	0/0:11:0	0/1:13:8	0/1:7:3	1/1:7:7	1/1:4:4	0/0:11:0	0/1:20:11	0/1:19:9	./.:10:2	1/1:10:10	0/1:9:5	./.:9:3	./.:16:11	./.:9:3	1/1:9:9	0/1:14:7	1/1:12:12	0/1:6:3	./.:9:2	0/0:4:0	./.:10:8	0/0:7:0	./.:10:8	./.:6:1	0/1:18:9	0/1:13:5	0/0:11:0	./.:0:0	0/1:14:7	0/1:21:10	1/1:10:10	1/1:23:23	./.:15:10	0/1:16:9	0/0:18:0	1/1:18:18	0/0:16:0	1/1:6:6	0/1:13:7	0/1:10:5	1/1:19:19	0/0:13:0	./.:10:8	0/0:16:0	1/1:20:20	0/0:12:0	0/1:14:9	1/1:10:10	0/1:30:12	0/0:15:0	0/1:10:4	0/1:11:5	0/0:15:0	0/0:4:0	./.:9:3	0/0:12:0	0/0:21:0	0/1:21:9	0/1:16:7	0/1:12:6	0/1:16:8	1/1:13:13	0/1:8:4	0/1:12:6	1/1:26:26	./.:7:2	0/1:15:6	0/1:16:8	0/1:19:7	0/1:19:12	0/1:11:5	0/1:5:2	1/1:16:16	0/0:16:0	1/1:11:11	1/1:24:24	0/1:17:9	./.:14:4	0/0:16:0	0/1:18:11	0/1:13:8	0/1:18:10	0/0:10:0	0/0:8:0	0/1:12:6	0/1:17:6	0/1:19:8	0/1:21:12	0/1:19:12	1/1:12:12	0/1:9:5	0/1:11:7	0/0:15:0	1/1:7:6	0/1:16:6	0/1:14:7	1/1:4:4	./.:1:0
chr6H	9287399	.	T	G	999	.	MQ=59	GT:DP:DV	0/1:21:10	0/1:33:15	0/1:27:10	0/0:38:0	0/1:49:18	0/1:60:33	0/1:51:25	0/1:22:10	0/1:25:12	0/1:32:18	0/1:44:19	0/1:31:20	1/1:57:57	0/1:43:25	1/1:70:70	1/1:66:66	0/0:32:0	0/1:34:15	0/0:57:1	0/1:55:26	./.:0:0	1/1:27:27	0/0:26:0	0/0:54:0	0/0:35:0	1/1:37:37	1/1:38:38	0/0:47:0	1/1:61:61	./.:0:0	0/1:48:24	0/1:21:11	1/1:47:47	./.:0:0	1/1:38:38	1/1:25:25	1/1:53:53	0/1:54:28	0/1:30:17	0/0:26:0	0/1:63:36	1/1:44:44	0/1:37:17	1/1:51:51	0/1:62:33	0/0:23:0	0/1:29:16	0/1:28:14	1/1:54:54	0/1:38:20	0/0:39:0	./.:26:9	./.:23:16	1/1:20:20	1/1:6:6	0/0:24:0	0/1:45:20	0/1:42:18	0/1:22:11	1/1:30:30	0/1:29:13	0/1:36:18	0/1:41:21	0/1:29:15	1/1:32:32	0/1:31:13	1/1:36:36	0/1:35:14	0/1:29:14	0/0:25:0	0/1:34:18	0/0:14:0	0/1:46:24	0/1:25:11	0/1:42:20	0/1:31:16	0/0:40:0	./.:0:0	0/1:32:15	0/1:43:20	1/1:37:37	1/1:67:67	0/1:45:19	./.:38:13	0/0:29:1	1/1:48:48	0/0:29:0	1/1:29:29	0/1:48:21	0/1:20:9	1/1:25:25	0/0:56:0	0/1:28:13	0/0:34:0	1/1:48:48	0/0:31:0	0/1:47:20	1/1:33:32	0/1:49:24	0/0:47:1	0/1:23:10	0/1:29:17	0/0:54:0	0/0:29:0	0/1:22:12	0/0:43:0	0/0:32:0	0/1:52:23	0/1:26:13	0/1:31:16	0/1:52:27	1/1:28:28	0/1:30:11	0/1:20:9	1/1:66:66	0/1:35:18	0/1:40:14	0/1:46:20	0/1:43:24	0/1:36:21	0/1:42:21	0/1:20:10	1/1:56:56	0/0:52:0	1/1:40:40	1/1:47:47	0/1:45:24	0/1:30:17	0/0:35:0	0/1:59:24	0/1:52:24	0/1:44:17	0/0:35:0	0/0:33:0	0/1:40:24	0/1:32:13	0/1:55:29	0/1:63:29	0/1:39:16	1/1:52:52	0/1:35:15	0/1:25:13	0/0:42:0	0/1:43:24	0/1:38:17	0/1:36:13	1/1:10:10	0/0:12:0
chr6H	9396324	.	T	C	999	.	MQ=60	GT:DP:DV	0/1:4:2	0/1:20:9	0/1:9:5	0/0:8:1	0/1:18:8	./.:21:15	0/1:27:16	0/1:14:5	./.:11:8	0/1:11:5	0/1:13:8	0/1:11:5	1/1:24:24	0/1:22:14	1/1:42:42	1/1:20:20	0/0:15:0	0/1:16:9	0/0:10:0	0/1:21:12	./.:0:0	1/1:11:11	0/0:13:0	0/0:27:0	0/0:21:0	1/1:19:19	1/1:17:17	0/0:15:0	1/1:26:26	./.:1:1	0/1:12:6	0/1:15:6	1/1:19:19	./.:0:0	1/1:28:28	1/1:28:28	1/1:25:25	./.:23:15	0/1:14:8	0/0:7:0	0/1:25:14	1/1:16:16	0/1:10:6	1/1:18:18	./.:22:15	0/0:11:0	0/1:12:6	0/1:14:7	1/1:31:31	0/1:19:10	0/0:6:0	./.:12:9	./.:9:6	1/1:4:4	1/1:7:7	0/0:13:0	0/1:16:8	0/1:19:9	0/1:7:4	1/1:11:11	./.:12:8	0/1:11:4	0/1:16:7	./.:7:5	1/1:17:17	./.:18:12	1/1:33:33	0/1:15:9	0/1:7:4	0/0:13:0	0/1:19:8	0/0:8:0	./.:11:3	./.:15:12	0/1:17:10	0/1:19:11	0/0:9:0	./.:0:0	./.:15:10	0/1:25:13	1/1:32:32	1/1:21:21	0/1:22:13	0/1:11:5	0/0:8:0	1/1:14:14	0/0:12:0	1/1:8:8	0/1:18:11	0/1:6:3	1/1:20:20	0/0:12:0	0/1:16:10	0/0:19:0	1/1:14:14	0/0:16:0	0/1:23:13	1/1:15:15	0/1:28:16	0/0:18:0	./.:9:6	0/1:13:5	0/0:20:0	0/0:7:0	1/1:14:12	0/0:9:0	0/0:11:0	0/1:20:13	./.:9:6	0/1:16:8	0/1:18:9	1/1:16:16	0/1:16:8	./.:11:9	1/1:30:30	./.:9:6	0/1:20:10	0/1:30:17	0/1:14:6	0/1:14:6	0/1:22:12	0/1:10:4	1/1:24:24	0/0:20:0	1/1:14:14	1/1:14:14	0/1:14:8	./.:4:1	0/0:11:0	0/1:28:12	1/1:14:12	0/1:14:5	0/0:11:0	0/0:11:0	0/1:16:7	0/1:19:10	0/1:10:5	./.:23:16	./.:15:10	1/1:28:28	0/1:22:10	./.:12:8	0/0:21:0	0/1:22:13	./.:19:13	0/1:14:7	1/1:4:4	0/0:11:0
chr6H	9396336	.	G	A	999	.	MQ=60	GT:DP:DV	./.:1:0	0/1:19:9	./.:9:6	0/0:9:1	0/1:18:8	./.:19:15	0/1:27:17	./.:15:5	./.:11:8	0/1:12:6	0/1:13:8	0/1:11:4	1/1:24:24	./.:23:15	1/1:41:41	1/1:18:18	0/0:15:0	0/1:14:9	0/0:11:0	0/1:19:12	./.:0:0	1/1:11:11	0/0:13:0	0/0:25:0	0/0:20:0	1/1:19:19	1/1:16:16	0/0:12:0	1/1:26:26	./.:1:1	0/1:12:7	0/1:15:6	1/1:18:18	./.:0:0	1/1:30:30	1/1:28:28	1/1:26:26	./.:22:15	0/1:14:8	0/0:6:0	./.:23:15	1/1:17:17	0/1:12:6	1/1:19:19	./.:22:15	0/0:11:0	0/1:12:6	0/1:13:6	1/1:32:32	0/1:18:10	0/0:5:0	./.:12:9	./.:9:6	1/1:5:5	1/1:7:7	0/0:15:0	0/1:16:8	0/1:19:9	0/1:7:4	1/1:11:11	./.:12:8	0/1:12:5	0/1:17:7	./.:8:6	1/1:17:17	./.:18:12	1/1:33:33	0/1:14:8	0/1:8:5	0/0:13:0	0/1:19:9	0/0:9:0	./.:10:2	./.:15:12	0/1:18:11	0/1:17:11	0/0:8:0	./.:0:0	./.:15:10	0/1:24:13	1/1:32:32	1/1:21:21	0/1:20:13	0/1:12:5	0/0:9:0	1/1:14:14	0/0:11:0	1/1:8:8	0/1:19:12	0/1:6:3	1/1:20:20	0/0:10:0	./.:18:12	0/0:20:0	1/1:14:14	0/0:13:0	0/1:24:13	1/1:15:15	0/1:28:16	0/0:19:0	0/1:10:6	0/1:14:5	0/0:20:0	0/0:7:0	1/1:14:12	0/0:9:0	0/0:11:0	./.:19:13	./.:9:6	0/1:15:8	0/1:17:9	1/1:16:16	0/1:16:8	./.:11:9	1/1:31:31	./.:9:6	0/1:19:10	0/1:30:18	0/1:15:7	0/1:16:7	0/1:21:12	0/1:10:5	1/1:24:24	0/0:20:0	1/1:14:14	1/1:14:14	./.:14:10	./.:4:1	0/0:10:0	0/1:24:12	./.:16:13	0/1:13:5	0/0:10:0	0/0:11:0	0/1:15:7	0/1:19:10	0/1:11:5	./.:22:15	./.:15:10	1/1:28:28	0/1:22:10	0/1:14:8	0/0:21:0	0/1:20:13	./.:20:14	0/1:14:8	1/1:4:4	0/0:9:0
chr6H	9397952	.	A	T	999	.	MQ=60	GT:DP:DV	./.:18:5	0/1:27:13	./.:18:6	0/0:27:0	0/1:32:15	0/1:36:20	0/1:35:17	0/1:25:14	./.:25:8	./.:15:11	0/1:33:13	0/1:17:9	1/1:48:48	0/1:45:25	1/1:50:50	1/1:43:43	0/0:31:0	0/1:23:13	0/0:42:1	0/1:49:25	./.:0:0	1/1:17:17	0/0:28:0	0/0:40:0	0/0:36:0	1/1:24:24	1/1:16:16	0/0:28:0	1/1:56:56	./.:0:0	0/1:34:20	./.:18:13	1/1:42:42	./.:0:0	1/1:45:45	1/1:30:29	1/1:48:48	0/1:37:20	0/1:31:14	0/0:17:0	0/1:49:19	1/1:41:40	0/1:40:20	1/1:26:26	./.:40:12	0/0:29:0	0/1:22:13	0/1:28:15	1/1:35:35	0/1:34:15	0/0:23:0	0/1:21:11	0/1:21:9	1/1:14:14	1/1:9:9	0/0:18:0	0/1:33:18	0/1:35:16	0/1:19:7	1/1:16:16	0/1:29:14	./.:30:21	0/1:46:25	0/1:30:14	1/1:18:18	0/1:24:10	1/1:35:35	0/1:20:7	0/1:26:13	0/0:25:1	0/1:33:14	0/0:18:0	./.:27:9	0/1:27:15	0/1:52:19	0/1:44:24	0/0:25:1	./.:0:0	0/1:28:14	0/1:49:24	1/1:39:39	1/1:42:42	0/1:46:23	0/1:38:20	0/0:18:0	1/1:23:23	0/0:18:0	1/1:9:9	0/1:32:19	0/1:27:12	1/1:27:27	0/0:39:0	./.:32:11	0/0:33:0	1/1:29:29	0/0:25:1	0/1:31:15	1/1:33:33	0/1:41:22	0/0:33:1	0/1:19:11	0/1:40:23	0/0:38:0	0/0:24:0	./.:19:13	0/0:40:0	0/0:34:0	0/1:34:19	0/1:23:9	0/1:23:10	./.:27:19	1/1:31:31	./.:21:7	0/1:19:12	1/1:62:62	0/1:34:19	0/1:29:12	0/1:47:20	0/1:18:9	0/1:28:18	./.:38:25	0/1:10:4	1/1:49:49	0/0:42:0	1/1:22:22	1/1:32:32	0/1:40:19	0/1:19:7	0/0:37:0	./.:45:30	0/1:33:17	0/1:39:14	0/0:33:0	0/0:16:0	0/1:30:11	0/1:46:25	0/1:41:22	0/1:38:23	0/1:43:19	1/1:33:33	0/1:25:11	./.:30:10	0/0:31:1	0/1:42:24	0/1:28:16	0/1:30:18	1/1:11:11	0/0:8:0
chr6H	9489634	.	G	C	999	.	MQ=59	GT:DP:DV	./.:4:1	./.:5:1	0/1:11:4	0/0:14:0	0/1:15:8	0/1:14:5	./.:15:10	0/1:9:5	0/1:10:5	0/1:8:3	0/1:12:6	./.:3:1	1/1:26:26	0/1:20:13	1/1:21:21	1/1:16:16	0/0:16:0	0/1:12:5	0/0:11:0	0/1:15:6	./.:0:0	1/1:9:9	0/0:11:0	0/0:22:0	0/1:15:6	1/1:20:20	1/1:11:11	0/0:12:0	1/1:21:21	./.:0:0	0/1:12:7	0/1:5:3	1/1:13:13	./.:1:1	1/1:15:15	1/1:27:27	1/1:14:14	0/1:31:19	0/1:16:7	0/0:7:0	0/1:17:11	1/1:10:10	0/1:13:8	1/1:11:11	0/1:20:13	0/0:5:0	0/1:15:9	0/1:16:7	1/1:14:14	0/1:8:5	0/0:10:0	0/1:5:3	./.:4:3	1/1:5:5	./.:2:2	0/0:7:0	0/1:17:11	0/1:19:12	./.:8:2	1/1:5:5	0/1:9:4	0/1:8:4	./.:10:7	0/1:18:8	1/1:13:13	./.:12:8	1/1:12:12	0/1:15:6	0/1:8:4	0/0:8:0	0/1:14:9	0/0:4:0	./.:15:10	./.:9:3	0/1:20:12	./.:11:3	0/0:8:0	./.:0:0	0/1:19:11	0/1:15:7	1/1:18:18	1/1:28:28	0/1:16:10	./.:6:1	0/0:10:0	1/1:14:14	0/0:8:0	1/1:7:7	0/1:13:6	0/1:17:10	1/1:29:28	0/0:16:0	0/1:16:9	0/0:9:0	1/1:13:13	0/0:14:0	0/1:14:9	1/1:17:17	./.:12:3	0/0:15:0	./.:6:4	0/1:10:4	0/0:10:0	./.:2:0	1/1:7:6	0/0:10:0	0/0:14:0	0/1:15:8	0/1:13:5	./.:9:3	0/1:9:4	1/1:16:16	0/1:11:5	1/1:7:6	1/1:14:14	0/1:4:2	0/1:16:9	0/1:18:10	./.:7:5	./.:20:14	./.:9:6	./.:3:3	1/1:15:15	0/0:7:0	1/1:21:21	1/1:16:16	./.:15:10	0/1:10:4	0/0:14:0	./.:15:11	0/1:7:3	0/1:20:11	0/0:15:0	0/0:9:0	./.:6:1	0/1:17:7	0/1:15:8	0/1:25:15	0/1:18:10	1/1:21:21	0/1:12:7	0/1:13:6	0/0:12:0	./.:20:15	0/1:11:7	./.:22:5	1/1:5:5	./.:1:0
chr6H	9489697	.	A	G	999	.	MQ=59	GT:DP:DV	./.:4:1	./.:5:1	0/1:11:4	0/0:14:0	0/1:13:7	0/1:14:5	./.:15:10	0/1:9:5	0/1:10:5	0/1:8:3	0/1:12:6	./.:3:1	1/1:25:25	0/1:20:13	1/1:21:21	1/1:16:16	0/0:17:0	0/1:12:5	0/0:11:0	0/1:15:6	./.:0:0	1/1:9:9	0/0:10:0	0/0:22:0	0/1:14:6	1/1:20:20	1/1:11:11	0/0:12:0	1/1:21:21	./.:0:0	0/1:13:8	0/1:5:3	1/1:13:13	./.:1:1	1/1:16:16	1/1:27:27	1/1:14:14	0/1:30:19	0/1:15:7	0/0:7:0	0/1:17:11	1/1:10:10	0/1:12:7	1/1:11:11	0/1:20:13	0/0:5:0	0/1:15:9	0/1:14:6	1/1:14:14	0/1:8:5	0/0:10:0	0/1:5:3	./.:4:3	1/1:4:4	./.:2:2	0/0:7:0	0/1:17:11	./.:18:12	./.:8:2	1/1:4:4	0/1:8:3	0/1:8:4	./.:10:7	0/1:18:8	1/1:13:13	./.:12:8	1/1:12:12	0/1:15:6	0/1:7:3	0/0:7:0	0/1:14:9	0/0:4:0	./.:15:10	./.:9:3	0/1:20:12	./.:11:3	0/0:6:0	./.:0:0	0/1:19:11	0/1:15:7	1/1:18:18	1/1:28:28	0/1:17:11	./.:6:1	0/0:9:0	1/1:14:14	0/0:8:0	1/1:7:7	0/1:13:6	0/1:17:10	1/1:27:27	0/0:16:0	0/1:16:9	0/0:9:0	1/1:12:12	0/0:14:0	0/1:14:9	1/1:17:17	./.:12:3	0/0:15:0	./.:6:4	0/1:10:4	0/0:10:0	./.:2:0	1/1:7:6	0/0:10:0	0/0:13:0	0/1:14:7	0/1:12:5	./.:9:3	0/1:9:4	1/1:16:16	0/1:11:5	1/1:7:6	1/1:14:14	0/1:4:2	0/1:16:9	0/1:17:8	./.:7:5	0/1:20:13	./.:9:6	./.:3:3	1/1:15:15	0/0:7:0	1/1:21:21	1/1:16:16	./.:15:10	0/1:10:4	0/0:14:0	./.:15:11	0/1:6:3	0/1:18:9	0/0:15:0	0/0:9:0	./.:6:1	0/1:17:7	0/1:14:8	0/1:25:15	0/1:18:10	1/1:21:21	0/1:12:7	0/1:12:6	0/0:10:0	./.:20:15	0/1:11:7	./.:21:5	1/1:5:5	./.:1:0
chr6H	9489707	.	A	G	999	.	MQ=59	GT:DP:DV	./.:4:1	./.:5:1	0/1:11:4	0/0:14:0	0/1:14:8	0/1:14:5	./.:15:10	0/1:9:5	0/1:10:5	0/1:8:3	0/1:12:6	./.:3:1	1/1:25:25	0/1:20:13	1/1:21:21	1/1:15:15	0/0:17:0	0/1:12:5	0/0:11:0	0/1:15:6	./.:0:0	1/1:9:9	0/0:10:0	0/0:22:0	0/1:14:5	1/1:20:20	1/1:11:11	0/0:12:0	1/1:21:21	./.:0:0	0/1:13:8	0/1:5:3	1/1:13:13	./.:1:1	1/1:16:16	1/1:27:27	1/1:14:14	0/1:29:17	0/1:15:7	0/0:7:0	0/1:17:11	1/1:10:10	0/1:13:8	1/1:11:11	./.:18:12	0/0:5:0	0/1:15:9	0/1:15:6	1/1:13:13	0/1:8:5	0/0:10:0	0/1:5:3	./.:4:3	1/1:4:4	./.:2:2	0/0:7:1	0/1:17:11	0/1:19:12	./.:8:2	1/1:4:4	0/1:8:3	0/1:8:4	./.:10:7	0/1:18:8	1/1:13:13	./.:12:8	1/1:12:12	0/1:15:6	0/1:7:3	0/0:8:0	0/1:14:9	0/0:4:0	./.:15:10	./.:9:3	0/1:20:12	./.:11:3	0/0:6:0	./.:0:0	0/1:19:11	0/1:15:7	1/1:18:18	1/1:28:28	0/1:16:10	./.:6:1	0/0:9:0	1/1:14:14	0/0:8:0	1/1:7:7	0/1:13:6	0/1:17:10	1/1:27:27	0/0:15:0	0/1:16:9	0/0:9:0	1/1:12:12	0/0:14:0	0/1:14:9	1/1:17:17	./.:12:3	0/0:15:0	./.:6:4	0/1:10:4	0/0:10:0	./.:2:0	1/1:7:6	0/0:10:0	0/0:14:0	0/1:14:7	0/1:13:5	./.:9:3	0/1:9:4	1/1:16:16	0/1:11:5	1/1:7:6	1/1:11:11	0/1:4:2	0/1:16:9	0/1:17:9	./.:7:5	./.:20:14	./.:9:6	./.:3:3	1/1:15:15	0/0:7:0	1/1:21:21	1/1:16:16	./.:15:10	0/1:10:4	0/0:14:0	./.:15:11	0/1:7:3	0/1:18:9	0/0:15:0	0/0:9:0	./.:6:1	0/1:16:7	0/1:15:8	0/1:25:15	0/1:18:10	1/1:21:21	0/1:12:7	0/1:12:6	0/0:11:0	./.:20:15	0/1:10:6	./.:22:5	1/1:5:5	./.:1:0
chr6H	9489720	.	A	G	999	.	MQ=59	GT:DP:DV	./.:4:1	./.:5:1	0/1:11:4	0/0:14:0	0/1:14:8	0/1:14:5	./.:15:10	0/1:9:5	0/1:10:5	0/1:8:3	0/1:12:6	./.:3:1	1/1:26:26	0/1:19:12	1/1:21:21	1/1:16:16	0/0:17:0	0/1:12:5	0/0:11:0	0/1:13:6	./.:0:0	1/1:9:9	0/0:10:0	0/0:22:0	0/1:14:5	1/1:20:20	1/1:11:11	0/0:12:0	1/1:21:21	./.:0:0	0/1:12:7	0/1:5:3	1/1:13:13	./.:1:1	1/1:16:16	1/1:27:27	1/1:13:13	0/1:27:17	0/1:15:7	0/0:7:0	0/1:17:11	1/1:10:10	0/1:13:8	1/1:11:11	0/1:18:11	0/0:5:0	0/1:15:9	0/1:15:6	1/1:13:13	0/1:8:5	0/0:10:0	0/1:5:3	./.:4:3	./.:3:3	./.:2:2	0/0:7:0	0/1:17:11	0/1:19:12	./.:8:2	1/1:4:4	0/1:8:3	0/1:8:4	./.:10:7	0/1:18:8	1/1:12:12	./.:12:8	1/1:12:12	0/1:14:5	0/1:7:3	0/0:7:0	0/1:14:9	0/0:4:0	./.:15:10	./.:9:3	0/1:20:12	./.:11:3	0/0:8:0	./.:0:0	0/1:19:11	0/1:15:7	1/1:18:18	1/1:28:28	0/1:17:11	./.:6:1	0/0:9:0	1/1:14:14	0/0:8:0	1/1:6:6	0/1:13:6	0/1:17:10	1/1:27:27	0/0:16:0	0/1:16:9	0/0:9:0	1/1:12:12	0/0:14:0	0/1:14:9	1/1:17:17	./.:12:3	0/0:14:0	./.:6:4	0/1:10:4	0/0:10:0	./.:2:0	1/1:7:6	0/0:10:0	0/0:13:0	0/1:14:7	0/1:13:5	./.:9:3	0/1:9:4	1/1:15:15	0/1:11:5	1/1:7:6	1/1:13:13	0/1:4:2	0/1:16:9	0/1:16:9	./.:7:5	./.:20:14	./.:9:6	./.:3:3	1/1:15:15	0/0:7:0	1/1:20:20	1/1:15:15	./.:15:10	0/1:10:4	0/0:14:0	./.:15:11	0/1:7:3	0/1:18:9	0/0:15:0	0/0:9:0	./.:6:1	0/1:16:7	0/1:15:8	0/1:25:15	0/1:18:10	1/1:20:20	0/1:11:7	0/1:12:6	0/0:11:0	./.:20:15	0/1:10:6	./.:22:5	1/1:5:5	./.:1:0
chr6H	9492369	.	C	T	999	.	MQ=60	GT:DP:DV	0/1:20:12	./.:36:10	0/1:18:9	0/0:39:1	0/1:62:36	0/1:31:16	0/1:52:25	0/1:31:17	0/1:29:14	0/1:31:16	./.:35:24	0/1:29:15	1/1:63:63	0/1:49:22	1/1:62:62	1/1:62:62	0/0:38:0	0/1:35:13	0/0:47:1	0/1:45:23	./.:0:0	1/1:24:24	0/0:37:0	0/0:36:1	0/1:46:24	1/1:34:33	1/1:39:39	0/0:46:0	1/1:70:69	./.:0:0	0/1:36:20	./.:5:4	1/1:33:33	./.:0:0	1/1:17:17	1/1:36:36	1/1:46:46	0/1:40:22	0/1:56:27	0/0:22:0	0/1:34:21	1/1:35:35	0/1:21:11	1/1:36:36	0/1:42:23	0/0:22:0	0/1:22:10	0/1:34:19	1/1:53:53	./.:26:20	0/0:22:0	0/1:23:9	0/1:20:10	1/1:19:19	1/1:11:11	0/0:24:0	0/1:45:27	0/1:55:27	0/1:29:17	1/1:30:30	0/1:24:14	0/1:35:17	0/1:54:28	0/1:19:10	1/1:26:26	0/1:22:12	1/1:45:45	0/1:22:11	./.:26:8	0/0:24:0	0/1:29:17	0/0:18:0	0/1:32:16	0/1:18:10	0/1:44:27	0/1:35:15	0/0:33:0	./.:0:0	./.:24:17	0/1:35:17	1/1:35:35	1/1:56:56	0/1:51:28	0/1:40:18	0/0:29:0	1/1:35:35	0/0:19:0	1/1:23:23	0/1:40:17	0/1:18:9	1/1:38:38	0/0:50:1	0/1:10:6	0/0:28:0	1/1:31:31	0/0:40:0	0/1:34:19	1/1:31:31	0/1:48:25	0/0:31:0	0/1:23:12	0/1:25:12	0/0:34:0	0/0:15:0	0/1:17:10	0/0:26:0	0/0:36:0	0/1:64:28	0/1:34:17	0/1:13:8	0/1:29:13	1/1:25:25	0/1:37:21	0/1:22:13	1/1:44:44	0/1:33:18	0/1:26:16	./.:32:21	0/1:26:14	0/1:43:20	0/1:26:14	0/1:19:11	1/1:88:88	0/0:48:0	1/1:46:46	1/1:41:40	0/1:39:17	0/1:11:4	0/0:28:0	0/1:57:37	0/1:43:23	0/1:29:11	0/0:35:0	0/0:14:0	0/1:49:24	0/1:24:14	0/1:24:12	0/1:47:23	0/1:37:21	1/1:49:49	0/1:39:19	./.:22:15	0/0:31:0	0/1:29:14	0/1:23:13	0/1:19:11	./.:3:3	0/0:6:0
chr6H	9705617	.	T	C	999	.	MQ=59	GT:DP:DV	0/1:5:3	./.:13:3	0/1:11:6	1/1:12:12	./.:26:7	./.:22:7	./.:17:3	0/0:4:0	./.:10:7	0/1:9:5	0/1:16:7	0/1:10:4	0/0:29:0	0/1:25:9	0/0:17:0	0/0:15:0	1/1:11:11	0/1:16:7	1/1:24:24	0/1:16:8	./.:0:0	0/0:13:0	1/1:10:10	1/1:12:12	0/1:7:3	0/0:24:0	0/0:28:0	1/1:13:13	0/0:30:0	./.:0:0	0/1:24:13	./.:3:1	./.:31:5	./.:0:0	0/0:25:0	0/0:22:0	0/0:27:0	0/1:25:13	0/1:23:13	1/1:9:9	0/0:17:0	0/0:21:0	0/1:25:13	0/0:15:0	0/1:24:12	1/1:11:11	./.:13:4	0/0:8:1	0/0:26:0	./.:21:6	1/1:11:11	0/1:15:7	./.:3:1	0/0:9:0	0/0:8:0	1/1:8:8	0/1:15:9	0/1:19:10	./.:12:3	0/0:13:0	0/1:17:7	0/1:12:5	./.:20:5	./.:3:3	0/0:17:0	./.:11:3	0/0:24:0	0/1:13:6	0/1:14:6	1/1:13:13	0/1:12:7	1/1:10:10	0/1:16:6	0/1:11:6	0/1:15:9	0/1:19:8	1/1:6:6	./.:0:0	./.:10:2	0/1:25:12	0/0:11:0	0/0:24:0	0/1:17:10	0/1:17:8	1/1:8:8	0/0:17:0	1/1:11:11	0/0:11:0	0/1:25:13	0/1:7:3	0/0:17:0	1/1:17:17	0/1:11:5	1/1:19:19	0/0:24:0	1/1:15:15	./.:22:5	0/0:13:0	0/1:30:18	1/1:13:13	0/1:9:5	0/1:19:7	1/1:13:13	1/1:10:10	0/1:5:3	1/1:14:14	1/1:18:18	0/1:20:10	0/1:10:6	0/1:16:9	./.:22:7	0/0:16:0	0/1:15:8	./.:13:3	0/0:31:0	0/1:15:7	0/1:25:12	0/1:27:13	0/1:19:7	0/1:30:15	0/1:20:13	0/1:8:4	0/0:29:0	1/1:18:18	0/0:24:0	0/0:16:0	./.:16:5	0/1:12:6	1/1:26:26	0/1:25:15	0/1:15:7	./.:13:3	1/1:12:12	1/1:10:10	0/1:15:7	./.:17:4	0/1:17:6	./.:19:6	0/1:10:5	0/0:24:0	0/1:18:8	./.:16:5	1/1:9:9	0/1:16:8	./.:6:1	./.:21:7	0/0:8:0	1/1:6:6
chr6H	9705698	.	A	C	999	.	MQ=60	GT:DP:DV	0/1:5:3	./.:13:3	0/1:11:6	1/1:11:11	./.:24:7	./.:22:7	./.:16:3	0/0:4:0	./.:9:7	0/1:9:5	0/1:15:6	0/1:10:4	0/0:27:0	0/1:25:9	0/0:17:0	0/0:14:0	1/1:11:11	0/1:16:7	1/1:24:24	0/1:16:8	./.:0:0	0/0:13:0	1/1:9:9	1/1:10:10	0/1:7:3	0/0:24:0	0/0:27:0	1/1:13:13	0/0:30:0	./.:0:0	0/1:23:12	./.:3:1	./.:31:5	./.:0:0	0/0:25:0	0/0:21:0	0/0:27:0	0/1:25:13	0/1:22:12	1/1:9:9	0/0:16:0	0/0:21:0	0/1:24:12	0/0:14:0	0/1:24:12	1/1:10:10	./.:13:4	0/0:8:1	0/0:25:0	./.:20:5	1/1:10:10	0/1:15:7	./.:3:1	0/0:9:0	0/0:8:0	1/1:6:6	0/1:15:9	0/1:19:10	./.:12:3	0/0:13:0	0/1:15:6	0/1:12:5	./.:19:4	./.:2:2	0/0:17:0	./.:10:2	0/0:24:0	0/1:12:5	0/1:14:6	1/1:12:12	0/1:11:6	1/1:10:10	0/1:16:6	0/1:10:5	0/1:13:7	0/1:18:7	1/1:5:5	./.:0:0	./.:10:2	0/1:22:9	0/0:11:0	0/0:23:0	0/1:16:9	0/1:17:8	1/1:8:8	0/0:16:0	1/1:11:11	0/0:11:0	0/1:24:12	0/1:7:3	0/0:17:0	1/1:16:16	0/1:11:5	1/1:18:18	0/0:23:0	1/1:13:13	./.:23:5	0/0:11:0	0/1:30:18	1/1:12:12	0/1:5:3	0/1:19:7	1/1:12:12	1/1:10:10	0/1:5:3	1/1:13:13	1/1:17:17	0/1:17:9	0/1:10:6	0/1:16:9	./.:20:5	0/0:16:0	0/1:14:7	./.:13:3	0/0:31:0	0/1:13:7	0/1:24:11	0/1:27:13	./.:18:6	0/1:29:14	0/1:20:13	0/1:8:4	0/0:28:0	1/1:17:17	0/0:24:0	0/0:16:0	./.:16:5	0/1:12:6	1/1:24:24	0/1:24:14	0/1:15:7	./.:11:3	1/1:11:11	1/1:8:8	0/1:14:6	./.:16:4	0/1:17:6	./.:19:6	0/1:9:4	0/0:24:0	0/1:18:8	./.:16:5	1/1:9:9	0/1:15:8	./.:6:1	0/1:20:7	0/0:8:0	1/1:5:5
chr6H	9711835	.	C	A	999	.	MQ=59	GT:DP:DV	0/1:12:5	0/0:4:0	./.:8:6	1/1:15:14	0/1:53:29	0/1:52:26	./.:21:6	0/1:19:7	./.:26:9	0/1:14:5	0/1:34:18	./.:28:20	0/0:17:0	0/1:33:15	0/0:43:1	0/0:23:0	1/1:12:12	0/1:10:5	1/1:20:20	0/1:28:17	./.:0:0	0/0:10:0	1/1:23:22	1/1:13:13	0/1:17:10	0/0:6:0	0/0:15:0	1/1:23:23	0/0:33:0	0/1:18:11	./.:17:5	0/1:17:10	0/0:11:0	./.:0:0	0/0:22:0	0/0:10:0	./.:29:7	0/1:10:4	./.:20:15	1/1:15:15	0/0:14:0	0/0:26:0	0/1:18:8	0/0:13:0	./.:18:12	1/1:19:17	0/1:10:5	./.:18:6	0/0:30:0	0/1:13:5	1/1:16:14	0/1:9:5	0/1:12:6	0/0:4:0	0/0:13:0	1/1:8:8	0/1:12:5	0/1:17:9	0/1:19:10	0/0:27:0	0/1:14:8	0/1:10:5	./.:7:2	./.:23:17	0/0:7:0	./.:8:6	0/0:30:0	0/1:18:10	./.:9:6	1/1:14:14	0/1:11:4	1/1:7:6	./.:11:8	0/1:18:10	0/1:55:31	./.:9:7	1/1:35:34	./.:11:8	0/1:38:16	0/1:14:6	0/0:19:1	0/0:21:2	./.:10:3	0/1:15:8	./.:39:31	0/0:17:0	1/1:21:20	0/0:8:0	0/1:21:13	0/1:13:8	0/0:26:2	1/1:32:28	0/1:14:8	1/1:15:15	0/0:18:0	1/1:15:15	0/1:22:11	0/0:34:2	0/1:32:16	1/1:20:20	0/1:12:5	./.:18:5	1/1:28:28	0/1:4:2	0/1:7:4	1/1:18:18	1/1:24:22	0/1:22:8	0/1:29:15	0/1:44:18	0/1:25:15	0/0:9:0	0/1:7:4	0/1:8:3	./.:70:20	0/1:73:42	0/1:17:7	./.:6:1	0/1:23:10	./.:10:8	0/1:8:5	./.:4:3	0/0:18:0	1/1:10:10	0/0:14:0	0/0:26:0	0/1:10:6	0/1:29:16	1/1:10:10	0/1:35:22	0/1:18:11	0/1:23:10	1/1:8:7	./.:13:11	0/1:25:9	0/1:17:10	0/1:22:13	0/1:24:11	0/1:21:13	0/0:9:0	0/1:10:4	0/1:12:5	./.:17:14	0/1:19:10	./.:4:1	0/1:18:10	./.:3:0	1/1:5:5
chr6H	9711865	.	C	T	999	.	MQ=59	GT:DP:DV	0/1:12:5	0/0:4:0	./.:8:6	1/1:16:15	0/1:53:29	0/1:53:27	./.:21:6	0/1:19:7	./.:26:9	0/1:13:5	0/1:34:18	./.:28:20	0/0:16:0	0/1:32:14	0/0:43:1	0/0:23:0	1/1:12:12	0/1:10:5	1/1:21:21	0/1:28:17	./.:0:0	0/0:10:0	1/1:21:21	1/1:12:12	0/1:17:10	0/0:6:0	0/0:15:0	1/1:23:23	0/0:32:0	0/1:16:10	./.:16:4	0/1:16:9	0/0:11:0	./.:0:0	0/0:21:0	0/0:10:0	./.:29:8	0/1:10:4	./.:20:15	1/1:14:14	0/0:14:0	0/0:26:0	0/1:18:8	0/0:13:0	./.:18:12	1/1:19:17	0/1:10:5	./.:18:6	0/0:30:0	0/1:13:5	1/1:16:14	0/1:9:5	0/1:12:6	0/0:4:0	0/0:13:0	1/1:8:8	0/1:12:5	0/1:17:9	0/1:19:10	0/0:27:0	0/1:13:7	0/1:10:5	./.:7:2	./.:22:16	0/0:7:1	0/1:8:5	0/0:29:0	0/1:18:10	./.:8:6	1/1:14:14	0/1:11:4	1/1:7:6	./.:11:8	0/1:18:10	0/1:59:33	./.:9:7	1/1:36:35	./.:11:8	0/1:38:16	0/1:14:6	0/0:19:1	0/0:21:2	./.:10:3	0/1:14:8	./.:40:33	0/0:17:0	1/1:20:19	0/0:8:0	0/1:20:13	0/1:12:7	0/0:25:2	1/1:32:28	0/1:15:9	1/1:15:15	0/0:18:0	1/1:14:14	0/1:21:11	0/0:34:2	0/1:31:16	1/1:21:21	0/1:12:5	./.:18:5	1/1:28:28	0/1:4:2	0/1:7:4	1/1:19:19	1/1:24:22	0/1:23:9	0/1:30:15	0/1:44:18	0/1:25:15	0/0:9:0	0/1:7:4	0/1:8:3	./.:69:19	0/1:72:41	0/1:17:7	./.:6:1	0/1:23:10	./.:10:8	0/1:8:5	./.:4:3	0/0:18:0	1/1:10:10	0/0:14:0	0/0:27:0	0/1:10:6	0/1:28:16	1/1:10:10	0/1:33:21	0/1:16:9	0/1:23:10	1/1:8:7	./.:12:10	0/1:25:9	0/1:17:10	0/1:23:13	0/1:24:11	0/1:21:13	0/0:9:0	0/1:8:3	0/1:12:5	./.:17:14	0/1:19:11	./.:4:1	0/1:18:10	./.:3:0	1/1:5:5
chr6H	10273615	.	G	A	999	.	MQ=60	GT:DP:DV	0/1:8:3	./.:7:5	0/1:8:5	./.:1:1	0/1:17:10	./.:10:3	0/1:15:9	0/1:7:3	0/1:7:3	0/1:5:2	0/1:8:5	./.:1:0	0/0:14:0	0/1:9:4	0/0:13:0	0/0:12:0	1/1:14:14	0/1:7:4	1/1:12:12	0/1:9:5	./.:0:0	0/0:7:0	1/1:12:12	1/1:6:6	0/1:8:5	0/0:11:0	0/0:7:0	1/1:7:7	0/0:24:0	./.:0:0	0/1:16:8	0/1:4:2	0/0:22:1	./.:0:0	0/0:12:0	0/0:30:0	0/0:20:0	0/1:10:6	0/1:10:4	1/1:6:6	0/0:12:0	0/0:11:0	./.:8:2	./.:3:0	0/1:12:7	1/1:6:6	0/1:6:3	0/0:4:0	0/0:10:0	0/1:8:5	1/1:9:9	0/1:5:2	./.:5:4	0/0:8:0	./.:3:0	1/1:7:7	./.:9:6	0/1:10:5	./.:3:2	./.:2:0	./.:9:6	0/1:5:3	0/1:8:4	1/1:10:10	0/1:7:4	./.:3:1	0/0:9:0	0/1:8:4	./.:6:4	1/1:5:5	0/1:13:7	1/1:5:5	0/1:12:6	0/1:6:3	0/1:10:5	./.:6:5	1/1:7:7	./.:0:0	0/1:8:5	0/1:15:6	0/0:16:0	0/0:10:0	0/1:5:3	0/1:12:7	1/1:5:5	0/0:9:0	1/1:7:7	0/0:5:0	0/1:20:9	0/1:4:2	0/0:18:0	1/1:8:8	0/1:9:4	1/1:13:13	0/0:5:0	1/1:8:8	./.:16:13	0/0:4:0	0/1:14:9	1/1:11:11	./.:3:2	0/1:5:3	1/1:10:10	./.:2:2	./.:6:4	1/1:10:10	1/1:9:9	0/0:7:1	0/1:5:3	./.:6:5	./.:7:2	0/0:7:0	0/1:9:4	./.:6:1	0/0:23:0	0/1:8:3	0/1:7:4	./.:17:5	./.:9:6	0/1:5:3	./.:11:8	./.:2:1	0/0:8:0	1/1:11:11	0/0:8:0	0/0:10:0	0/1:8:3	0/1:6:3	1/1:8:8	./.:12:3	0/1:15:6	0/1:8:3	1/1:11:11	./.:3:3	./.:1:1	0/1:10:6	./.:8:2	0/1:19:10	0/1:9:5	0/0:8:0	0/1:12:7	1/1:7:6	1/1:6:6	0/1:9:4	0/1:8:5	./.:13:9	0/0:5:0	1/1:7:7
chr6H	10273633	.	T	G	999	.	MQ=60	GT:DP:DV	0/1:8:3	./.:7:5	0/1:8:5	./.:1:1	0/1:17:10	./.:11:3	0/1:15:9	0/1:7:3	0/1:7:3	0/1:5:2	0/1:8:5	./.:1:0	0/0:14:0	0/1:9:4	0/0:13:0	0/0:12:0	1/1:13:13	0/1:7:4	1/1:12:12	0/1:9:5	./.:0:0	0/0:7:0	1/1:12:12	1/1:6:6	0/1:8:5	0/0:11:0	0/0:7:0	1/1:7:7	0/0:24:0	./.:0:0	0/1:16:8	0/1:4:2	0/0:22:1	./.:0:0	0/0:12:0	0/0:30:0	0/0:20:0	0/1:10:6	0/1:10:4	1/1:7:7	0/0:12:0	0/0:11:0	./.:8:2	./.:3:0	0/1:12:7	1/1:6:6	0/1:6:3	0/0:4:0	0/0:11:0	0/1:8:5	1/1:9:9	0/1:5:2	./.:5:4	0/0:8:0	./.:3:0	1/1:7:7	./.:9:6	0/1:10:5	./.:3:2	./.:2:0	./.:9:6	0/1:5:3	0/1:8:4	1/1:12:12	0/1:7:4	./.:3:1	0/0:9:0	0/1:8:4	./.:6:4	1/1:5:5	0/1:13:7	1/1:6:6	0/1:12:6	0/1:6:3	0/1:10:5	./.:6:5	1/1:7:7	./.:0:0	0/1:8:5	0/1:15:6	0/0:16:0	0/0:10:0	0/1:5:3	0/1:12:7	1/1:5:5	0/0:9:0	1/1:7:7	0/0:5:0	0/1:20:9	0/1:4:2	0/0:18:0	1/1:8:8	0/1:9:4	1/1:13:13	0/0:5:0	1/1:8:8	./.:16:13	0/0:4:0	0/1:14:9	1/1:11:11	./.:3:2	0/1:5:3	1/1:10:10	./.:2:2	./.:6:4	1/1:10:10	1/1:9:9	0/0:7:1	0/1:5:3	./.:6:5	./.:7:2	0/0:7:0	0/1:9:4	./.:6:1	0/0:23:0	0/1:8:3	0/1:7:4	./.:17:5	./.:9:6	0/1:5:3	./.:11:8	./.:2:1	0/0:8:0	1/1:11:11	0/0:8:0	0/0:10:0	0/1:8:3	0/1:6:3	1/1:8:8	./.:12:3	0/1:16:7	0/1:8:3	1/1:11:11	./.:3:3	./.:1:1	0/1:10:6	./.:8:2	0/1:19:10	0/1:9:5	0/0:8:0	0/1:12:7	1/1:7:6	1/1:6:6	0/1:9:4	0/1:8:5	./.:12:8	0/0:5:0	1/1:7:7
chr6H	10281857	.	T	C	999	.	MQ=54	GT:DP:DV	./.:10:8	0/1:29:11	./.:21:5	1/1:36:36	0/1:62:36	0/1:46:25	0/1:43:21	0/1:20:7	0/1:24:13	0/1:17:7	0/1:23:9	0/1:19:10	0/0:53:0	0/1:53:26	0/0:56:0	0/0:46:2	1/1:30:30	0/1:34:16	1/1:31:31	0/1:45:22	./.:0:0	0/0:20:1	1/1:21:21	1/1:45:44	./.:29:21	0/0:33:0	0/0:37:0	1/1:32:32	0/0:62:2	./.:1:0	0/1:26:15	./.:12:8	0/0:41:0	./.:0:0	0/0:20:0	0/0:32:0	0/0:39:0	0/1:31:19	0/1:38:16	1/1:21:21	0/0:43:0	0/0:31:0	0/1:33:15	0/0:36:0	0/1:41:17	1/1:25:25	0/1:19:8	0/1:24:13	0/0:53:0	0/1:31:15	1/1:18:18	0/1:28:15	./.:14:4	0/0:16:0	0/0:8:0	1/1:24:24	0/1:32:13	0/1:40:16	./.:19:6	0/0:23:1	0/1:23:14	0/1:22:10	0/1:46:25	1/1:18:17	0/1:24:9	0/1:22:10	0/0:53:0	0/1:27:15	0/1:30:13	1/1:28:28	0/1:29:17	1/1:13:13	0/1:28:18	0/1:27:14	0/1:53:25	0/1:30:15	1/1:26:26	./.:0:0	./.:32:10	0/1:34:17	0/0:38:0	0/0:37:0	0/1:40:15	0/1:41:19	1/1:22:22	0/0:47:0	1/1:23:23	0/0:18:0	./.:24:7	0/1:14:6	0/0:39:0	1/1:28:28	0/1:19:10	1/1:23:23	0/0:33:0	1/1:28:28	0/1:28:13	0/0:26:0	0/1:50:30	1/1:34:34	0/1:18:7	0/1:34:20	1/1:33:33	1/1:14:14	0/1:21:11	1/1:20:20	1/1:26:26	0/1:54:27	0/1:41:24	0/1:26:11	0/1:36:20	0/0:19:0	0/1:32:15	0/1:16:8	0/0:26:0	0/1:32:14	0/1:26:12	0/1:33:20	0/1:25:11	0/1:37:17	./.:42:31	0/1:16:7	0/0:52:1	1/1:33:33	0/0:33:1	0/0:35:1	0/1:25:16	0/1:24:13	1/1:36:36	0/1:45:18	0/1:39:19	./.:27:9	1/1:34:34	1/1:24:24	./.:30:7	0/1:29:11	0/1:34:19	0/1:35:15	0/1:39:14	0/0:31:0	0/1:42:26	0/1:25:9	1/1:30:30	0/1:32:17	0/1:31:15	0/1:21:8	0/0:5:0	1/1:5:5
chr6H	10281871	.	C	T	999	.	MQ=54	GT:DP:DV	./.:10:8	0/1:29:11	./.:21:5	1/1:36:36	0/1:64:37	0/1:46:25	0/1:43:21	0/1:20:7	0/1:24:13	0/1:17:7	0/1:23:9	0/1:19:10	0/0:53:0	0/1:54:27	0/0:57:0	0/0:46:1	1/1:31:31	0/1:34:16	1/1:31:31	0/1:45:22	./.:0:0	0/0:19:1	1/1:22:22	1/1:44:43	./.:29:21	0/0:34:0	0/0:37:0	1/1:33:33	0/0:63:2	./.:1:0	0/1:26:15	./.:12:8	0/0:41:0	./.:0:0	0/0:20:0	0/0:34:0	0/0:41:0	0/1:31:19	0/1:38:16	1/1:21:21	0/0:43:0	0/0:32:0	0/1:33:15	0/0:36:0	0/1:41:17	1/1:25:25	0/1:19:8	0/1:24:13	0/0:53:0	0/1:31:15	1/1:18:18	0/1:29:16	./.:14:4	0/0:16:0	0/0:8:0	1/1:24:24	0/1:34:14	0/1:39:15	./.:19:6	0/0:24:1	0/1:23:14	0/1:22:10	0/1:46:24	1/1:18:17	0/1:24:9	0/1:22:10	0/0:53:0	0/1:26:14	0/1:30:12	1/1:28:28	0/1:29:17	1/1:13:13	0/1:29:18	0/1:27:14	0/1:54:26	0/1:30:15	1/1:27:27	./.:0:0	./.:32:10	0/1:34:17	0/0:38:0	0/0:37:0	0/1:40:15	0/1:40:18	1/1:22:22	0/0:47:0	1/1:23:23	0/0:19:0	./.:25:7	0/1:14:6	0/0:39:0	1/1:28:28	0/1:19:10	1/1:23:23	0/0:34:0	1/1:28:28	0/1:28:13	0/0:27:0	0/1:50:30	1/1:34:34	0/1:18:7	0/1:35:21	1/1:33:33	1/1:14:14	0/1:21:11	1/1:21:21	1/1:27:27	0/1:54:26	0/1:42:25	0/1:26:11	0/1:36:20	0/0:19:0	0/1:32:15	0/1:16:8	0/0:28:0	0/1:32:14	0/1:26:12	0/1:33:20	0/1:25:11	0/1:38:17	./.:42:31	0/1:15:6	0/0:54:1	1/1:32:32	0/0:33:1	0/0:34:0	0/1:25:16	0/1:24:13	1/1:36:36	0/1:45:18	0/1:39:19	./.:27:9	1/1:34:34	1/1:24:24	./.:30:7	./.:29:10	0/1:36:19	0/1:35:15	0/1:40:14	0/0:30:0	0/1:42:26	0/1:25:9	1/1:30:30	0/1:32:17	0/1:31:15	0/1:21:8	0/0:5:0	1/1:5:5
chr6H	10281874	.	T	C	999	.	MQ=54	GT:DP:DV	./.:10:8	0/1:29:11	./.:21:5	1/1:36:36	0/1:63:37	0/1:46:25	0/1:43:21	0/1:20:7	0/1:24:13	0/1:17:7	0/1:23:9	0/1:19:10	0/0:52:0	0/1:54:27	0/0:57:0	0/0:46:1	1/1:31:31	0/1:34:16	1/1:31:31	0/1:45:22	./.:0:0	0/0:20:1	1/1:22:22	1/1:45:44	./.:29:21	0/0:35:0	0/0:37:0	1/1:33:33	0/0:62:2	./.:1:0	0/1:27:15	./.:12:8	0/0:41:0	./.:0:0	0/0:20:0	0/0:34:0	0/0:40:0	0/1:30:18	0/1:38:16	1/1:21:21	0/0:43:0	0/0:32:0	0/1:33:15	0/0:36:0	0/1:41:17	1/1:24:24	0/1:19:8	0/1:24:13	0/0:53:0	0/1:31:15	1/1:18:18	0/1:29:16	./.:14:4	0/0:16:0	0/0:8:0	1/1:24:24	0/1:34:14	0/1:40:16	./.:19:6	0/0:23:0	0/1:23:14	0/1:22:10	0/1:45:24	1/1:18:17	0/1:24:9	0/1:22:10	0/0:53:0	0/1:27:15	0/1:31:13	1/1:29:29	0/1:29:17	1/1:13:13	0/1:29:18	0/1:27:14	0/1:54:26	0/1:30:15	1/1:27:27	./.:0:0	./.:32:10	0/1:34:17	0/0:38:0	0/0:37:0	0/1:40:15	0/1:41:19	1/1:23:23	0/0:47:0	1/1:23:23	0/0:19:0	./.:25:7	0/1:14:6	0/0:39:0	1/1:28:28	0/1:19:10	1/1:23:23	0/0:34:0	1/1:28:28	0/1:27:13	0/0:27:0	0/1:51:31	1/1:34:34	0/1:18:7	0/1:35:21	1/1:33:33	1/1:14:14	0/1:21:11	1/1:21:21	1/1:27:27	0/1:53:26	0/1:42:25	0/1:26:11	0/1:36:20	0/0:19:0	0/1:32:15	0/1:16:8	0/0:28:0	0/1:32:14	0/1:26:12	0/1:33:20	0/1:25:11	0/1:38:17	./.:42:31	0/1:16:7	0/0:54:1	1/1:33:33	0/0:33:1	0/0:34:0	0/1:25:16	0/1:24:13	1/1:36:36	0/1:44:18	0/1:38:18	./.:27:9	1/1:34:34	1/1:24:24	./.:30:7	0/1:30:11	0/1:36:19	0/1:35:15	0/1:40:14	0/0:31:0	0/1:42:26	0/1:25:9	1/1:30:30	0/1:32:17	0/1:31:15	0/1:21:8	0/0:5:0	1/1:5:5
chr6H	10281881	.	G	C	999	.	MQ=54	GT:DP:DV	./.:10:8	0/1:29:11	./.:21:5	1/1:36:36	0/1:64:37	0/1:46:25	0/1:43:21	0/1:20:7	0/1:24:13	0/1:18:7	0/1:23:9	0/1:19:10	0/0:53:0	0/1:54:27	0/0:56:0	0/0:46:1	1/1:31:31	0/1:34:16	1/1:31:31	0/1:45:22	./.:0:0	0/0:20:1	1/1:22:22	1/1:45:44	./.:29:21	0/0:32:0	0/0:37:0	1/1:33:33	0/0:63:2	./.:1:0	0/1:26:15	./.:12:8	0/0:42:0	./.:0:0	0/0:20:0	0/0:33:0	0/0:40:0	0/1:31:19	0/1:38:16	1/1:21:21	0/0:43:0	0/0:32:0	0/1:33:15	0/0:36:0	0/1:41:17	1/1:25:25	0/1:19:8	0/1:24:13	0/0:53:0	0/1:31:15	1/1:18:18	0/1:29:16	0/1:14:5	0/0:16:0	0/0:8:0	1/1:23:23	0/1:34:14	0/1:39:15	./.:19:6	0/0:24:1	0/1:23:14	0/1:22:10	0/1:46:24	1/1:18:17	0/1:24:9	0/1:22:10	0/0:53:0	0/1:26:15	0/1:31:13	1/1:29:29	0/1:29:17	1/1:13:13	0/1:29:18	0/1:27:14	0/1:54:26	0/1:30:15	1/1:27:27	./.:0:0	./.:32:10	0/1:34:17	0/0:38:0	0/0:37:0	0/1:40:15	0/1:41:19	1/1:23:23	0/0:47:0	1/1:23:23	0/0:19:0	./.:25:7	0/1:14:6	0/0:39:0	1/1:28:28	0/1:19:10	1/1:23:23	0/0:34:0	1/1:28:28	0/1:28:13	0/0:27:0	0/1:51:31	1/1:34:34	0/1:18:7	0/1:34:20	1/1:33:33	1/1:14:14	0/1:21:11	1/1:21:21	1/1:27:27	0/1:55:27	0/1:42:25	0/1:26:11	0/1:36:20	0/0:19:0	0/1:32:15	0/1:16:8	0/0:28:0	0/1:32:14	0/1:26:12	0/1:33:20	0/1:25:11	0/1:38:17	./.:42:31	0/1:16:7	0/0:53:1	1/1:33:33	0/0:32:0	0/0:35:1	0/1:25:16	0/1:24:13	1/1:36:36	0/1:44:18	0/1:39:19	./.:27:9	1/1:34:34	1/1:24:24	./.:30:7	0/1:30:11	0/1:36:19	0/1:34:14	0/1:40:14	0/0:31:0	0/1:42:26	0/1:25:9	1/1:30:30	0/1:32:17	0/1:31:15	0/1:21:8	0/0:5:0	1/1:5:5
chr6H	10281887	.	A	G	999	.	MQ=54	GT:DP:DV	./.:10:8	0/1:29:11	./.:21:5	1/1:36:36	0/1:64:37	0/1:46:25	0/1:43:21	0/1:20:7	0/1:24:13	0/1:18:7	0/1:23:9	0/1:19:10	0/0:53:0	0/1:54:27	0/0:56:0	0/0:46:1	1/1:31:31	0/1:34:16	1/1:31:31	0/1:45:22	./.:0:0	0/0:20:1	1/1:22:22	1/1:45:44	./.:29:21	0/0:35:0	0/0:37:0	1/1:33:33	0/0:63:2	./.:1:0	0/1:27:15	./.:12:8	0/0:42:0	./.:0:0	0/0:20:0	0/0:34:1	0/0:41:0	0/1:31:19	0/1:37:15	1/1:20:20	0/0:43:0	0/0:32:0	0/1:33:15	0/0:36:0	0/1:41:17	1/1:24:24	0/1:19:8	0/1:24:13	0/0:53:0	0/1:31:15	1/1:18:18	0/1:29:16	./.:14:4	0/0:16:0	0/0:8:0	1/1:24:24	0/1:34:14	0/1:40:16	./.:19:6	0/0:24:1	0/1:23:14	0/1:22:10	0/1:46:24	1/1:18:17	0/1:24:9	0/1:22:10	0/0:52:0	0/1:27:15	0/1:31:13	1/1:29:29	0/1:29:17	1/1:13:13	0/1:29:18	0/1:27:14	0/1:54:26	0/1:30:15	1/1:27:27	./.:0:0	./.:32:10	0/1:34:17	0/0:38:0	0/0:37:0	0/1:40:15	0/1:41:19	1/1:23:23	0/0:47:0	1/1:23:23	0/0:19:0	./.:25:7	0/1:14:6	0/0:39:0	1/1:28:28	0/1:19:10	1/1:23:23	0/0:34:0	1/1:28:28	0/1:28:13	0/0:27:0	0/1:51:31	1/1:34:34	0/1:18:7	0/1:35:21	1/1:33:33	1/1:14:14	0/1:21:11	1/1:21:21	1/1:27:27	0/1:55:27	0/1:42:25	0/1:26:11	0/1:36:20	0/0:19:0	0/1:32:15	0/1:16:8	0/0:28:0	0/1:32:14	0/1:26:12	0/1:33:20	0/1:25:11	0/1:38:17	./.:42:31	0/1:16:7	0/0:54:1	1/1:33:33	0/0:33:1	0/0:35:1	0/1:25:16	0/1:24:13	1/1:36:36	0/1:45:18	0/1:39:19	./.:27:9	1/1:34:34	1/1:24:24	./.:30:7	0/1:30:11	0/1:36:19	0/1:35:15	0/1:40:14	0/0:31:0	0/1:42:26	0/1:25:9	1/1:30:30	0/1:32:17	0/1:31:15	0/1:21:8	0/0:5:0	1/1:5:5
chr6H	10281891	.	T	C	999	.	MQ=54	GT:DP:DV	./.:10:8	0/1:29:11	./.:21:5	1/1:36:36	0/1:64:37	0/1:46:25	0/1:43:21	0/1:20:7	0/1:24:13	0/1:17:7	0/1:23:9	0/1:19:10	0/0:53:0	0/1:54:27	0/0:57:0	0/0:46:1	1/1:31:31	0/1:34:16	1/1:31:31	0/1:45:22	./.:0:0	0/0:20:1	1/1:22:22	1/1:45:44	./.:27:21	0/0:34:0	0/0:37:0	1/1:33:33	0/0:63:2	./.:1:0	0/1:27:15	./.:12:8	0/0:42:0	./.:0:0	0/0:20:0	0/0:34:0	0/0:40:0	0/1:31:19	0/1:38:16	1/1:21:21	0/0:43:0	0/0:32:0	0/1:33:15	0/0:36:0	0/1:41:17	1/1:25:25	0/1:19:8	0/1:24:13	0/0:53:0	0/1:31:15	1/1:18:18	0/1:28:15	./.:14:4	0/0:16:0	0/0:8:0	1/1:24:24	0/1:34:14	0/1:40:16	./.:19:6	0/0:24:1	0/1:23:14	0/1:22:10	0/1:46:24	1/1:18:17	0/1:24:9	0/1:22:10	0/0:53:0	0/1:27:15	0/1:31:13	1/1:29:29	0/1:29:17	1/1:13:13	0/1:29:18	0/1:27:14	0/1:54:26	0/1:30:15	1/1:27:27	./.:0:0	./.:32:10	0/1:34:17	0/0:38:0	0/0:37:0	0/1:40:15	0/1:41:19	1/1:23:23	0/0:47:0	1/1:23:23	0/0:19:0	./.:25:7	0/1:14:6	0/0:38:0	1/1:28:28	0/1:19:10	1/1:23:23	0/0:34:0	1/1:28:28	0/1:28:13	0/0:27:0	0/1:50:30	1/1:34:34	0/1:18:7	0/1:35:21	1/1:33:33	1/1:14:14	0/1:21:11	1/1:21:21	1/1:27:27	0/1:55:27	0/1:42:25	0/1:26:11	0/1:36:20	0/0:19:0	0/1:32:15	0/1:16:8	0/0:28:0	0/1:32:14	0/1:26:12	0/1:33:20	0/1:25:11	0/1:38:17	./.:42:31	0/1:16:7	0/0:54:1	1/1:33:33	0/0:32:0	0/0:35:1	0/1:25:16	0/1:24:13	1/1:36:36	0/1:45:18	0/1:39:19	./.:27:9	1/1:34:34	1/1:24:24	./.:30:7	0/1:30:11	0/1:36:19	0/1:34:15	0/1:40:14	0/0:31:0	0/1:42:26	0/1:24:9	1/1:30:30	0/1:32:17	0/1:31:15	0/1:21:8	0/0:5:0	1/1:5:5
chr6H	10353683	.	G	C	999	.	MQ=59	GT:DP:DV	1/1:7:7	1/1:22:20	1/1:8:8	1/1:34:34	1/1:26:26	1/1:24:21	./.:23:17	1/1:15:14	1/1:15:14	1/1:7:7	1/1:10:9	1/1:12:11	0/0:4:0	1/1:29:28	0/0:5:0	./.:0:0	1/1:36:36	./.:13:11	1/1:37:37	./.:23:18	./.:0:0	./.:1:0	1/1:42:42	1/1:52:52	1/1:27:26	./.:1:0	./.:1:0	1/1:35:35	0/0:5:0	./.:0:0	1/1:20:20	1/1:7:6	./.:0:0	./.:0:0	./.:0:0	./.:3:0	0/0:5:0	1/1:24:22	1/1:18:18	1/1:31:31	./.:1:0	./.:2:0	1/1:13:13	./.:2:0	1/1:23:20	1/1:20:20	1/1:13:13	1/1:11:11	0/0:5:0	1/1:13:12	1/1:32:32	1/1:21:18	1/1:7:6	./.:1:0	./.:0:0	1/1:16:16	1/1:21:19	1/1:22:21	1/1:20:19	./.:2:0	1/1:10:9	1/1:10:10	1/1:20:19	1/1:21:21	1/1:10:9	1/1:11:10	0/0:12:0	1/1:14:14	1/1:18:16	1/1:29:29	1/1:22:21	1/1:18:18	1/1:14:13	1/1:14:13	1/1:25:25	1/1:13:13	1/1:34:34	./.:0:0	1/1:17:16	1/1:18:17	./.:2:0	0/0:4:0	1/1:27:26	1/1:15:14	1/1:27:27	./.:3:0	1/1:24:24	./.:0:0	1/1:18:16	1/1:19:17	./.:3:0	1/1:27:27	1/1:11:11	1/1:30:30	0/0:4:0	1/1:25:25	1/1:22:20	./.:2:0	./.:23:19	1/1:40:40	1/1:11:10	1/1:22:21	1/1:51:51	1/1:24:24	1/1:14:14	1/1:44:44	1/1:25:25	1/1:20:19	1/1:18:18	1/1:9:8	1/1:22:20	./.:3:0	./.:9:7	1/1:20:20	0/0:6:0	1/1:9:9	1/1:15:15	1/1:24:23	1/1:23:21	1/1:23:22	1/1:12:12	1/1:7:6	./.:3:0	1/1:36:36	0/0:9:0	./.:1:0	1/1:22:19	./.:1:0	1/1:38:38	1/1:28:26	1/1:18:17	1/1:25:24	1/1:17:17	1/1:26:26	1/1:24:23	1/1:21:20	1/1:23:23	1/1:20:19	./.:30:24	0/0:10:0	1/1:13:13	1/1:9:9	1/1:39:39	1/1:19:17	./.:11:9	1/1:16:15	./.:0:0	./.:3:3
chr6H	10353697	.	C	T	999	.	MQ=59	GT:DP:DV	1/1:7:7	1/1:22:20	1/1:8:8	1/1:34:34	1/1:25:25	1/1:24:21	./.:23:17	1/1:15:14	1/1:15:14	1/1:7:7	1/1:10:9	1/1:12:11	0/0:4:0	1/1:29:28	0/0:5:0	./.:0:0	1/1:36:36	./.:13:11	1/1:37:37	./.:23:18	./.:0:0	./.:1:0	1/1:42:42	1/1:53:53	1/1:27:26	./.:1:0	./.:1:0	1/1:35:35	0/0:5:0	./.:0:0	1/1:20:20	1/1:7:6	./.:0:0	./.:0:0	./.:0:0	./.:3:0	0/0:5:0	1/1:24:22	1/1:18:18	1/1:31:31	./.:1:0	./.:2:0	1/1:13:13	./.:2:0	1/1:23:20	1/1:20:20	1/1:13:13	1/1:11:11	0/0:5:0	1/1:13:12	1/1:32:32	1/1:21:18	1/1:7:6	./.:1:0	./.:0:0	1/1:16:16	1/1:21:19	1/1:22:21	1/1:20:19	./.:2:0	1/1:10:9	1/1:10:10	1/1:20:19	1/1:21:21	1/1:9:8	1/1:11:10	0/0:12:0	1/1:14:14	1/1:18:16	1/1:29:29	1/1:22:21	1/1:18:18	1/1:14:13	1/1:14:13	1/1:25:25	1/1:13:13	1/1:34:34	./.:0:0	1/1:17:16	1/1:18:17	./.:2:0	0/0:4:0	1/1:27:26	1/1:15:14	1/1:27:27	./.:3:0	1/1:24:24	./.:0:0	1/1:18:16	1/1:19:17	./.:3:0	1/1:27:27	1/1:11:11	1/1:30:30	0/0:4:0	1/1:25:25	1/1:22:20	./.:2:0	./.:23:19	1/1:40:40	1/1:11:10	1/1:22:21	1/1:51:51	1/1:24:24	1/1:14:14	1/1:43:43	1/1:25:25	1/1:19:19	1/1:18:18	1/1:9:8	1/1:22:20	./.:3:0	./.:9:7	1/1:20:20	0/0:6:0	1/1:9:9	1/1:15:15	1/1:24:23	1/1:23:21	1/1:23:22	1/1:12:12	1/1:7:6	./.:3:0	1/1:36:36	0/0:9:0	./.:1:0	1/1:22:19	./.:1:0	1/1:38:38	1/1:28:25	1/1:18:17	1/1:25:24	1/1:17:17	1/1:26:26	1/1:24:23	1/1:21:20	1/1:23:23	1/1:20:19	./.:30:24	0/0:10:0	1/1:13:13	1/1:9:9	1/1:39:39	1/1:19:17	./.:11:9	1/1:16:15	./.:0:0	./.:3:3
chr6H	10465196	.	A	G	999	.	MQ=59	GT:DP:DV	0/1:32:17	0/1:33:18	./.:19:6	1/1:23:23	0/1:51:23	0/1:39:24	0/1:45:17	0/1:23:10	0/1:21:10	0/1:22:12	0/1:23:10	0/1:15:7	0/0:42:0	0/1:47:24	0/0:47:0	0/0:33:0	1/1:32:32	0/1:22:11	1/1:28:28	0/1:38:22	./.:0:0	0/0:22:0	1/1:26:26	1/1:37:37	0/1:38:17	0/0:30:0	0/0:27:0	1/1:34:34	0/0:59:0	./.:0:0	./.:21:7	./.:16:5	0/0:42:0	./.:0:0	0/0:53:0	0/0:40:0	0/0:42:0	0/1:38:20	0/1:37:16	1/1:20:20	0/0:43:0	0/0:37:0	./.:26:8	0/0:27:1	0/1:29:17	1/1:17:17	0/1:19:10	0/1:25:12	0/0:48:0	0/1:28:12	1/1:26:26	0/1:19:9	0/1:15:8	0/0:13:0	0/0:7:0	1/1:29:29	0/1:40:14	0/1:37:17	0/1:19:7	0/0:21:0	0/1:31:16	0/1:26:12	0/1:41:19	1/1:19:19	0/1:19:11	0/1:31:16	0/0:30:0	0/1:18:8	0/1:27:13	1/1:21:21	0/1:31:12	1/1:8:8	0/1:35:14	0/1:30:18	0/1:41:21	0/1:28:13	1/1:33:33	./.:0:0	0/1:32:16	0/1:43:18	0/0:33:0	0/0:33:0	0/1:36:16	0/1:25:9	1/1:20:20	0/0:32:0	1/1:20:20	0/0:15:0	0/1:41:22	0/1:11:7	0/0:40:0	1/1:34:34	0/1:25:10	1/1:32:32	0/0:28:0	1/1:29:29	0/1:31:17	0/0:22:0	0/1:41:22	1/1:32:32	0/1:7:4	./.:29:21	1/1:27:27	1/1:17:17	0/1:19:9	1/1:25:25	1/1:28:28	0/1:33:17	0/1:28:13	0/1:30:16	0/1:32:14	0/0:20:0	0/1:30:14	0/1:13:7	0/0:52:0	0/1:23:12	./.:30:20	0/1:37:17	0/1:32:18	0/1:28:13	0/1:36:22	0/1:16:8	0/0:53:0	1/1:44:43	0/0:33:0	0/0:29:0	./.:37:11	./.:18:6	1/1:27:27	0/1:35:15	0/1:35:15	0/1:34:18	1/1:21:21	1/1:21:21	0/1:36:18	0/1:39:19	0/1:29:13	0/1:58:35	0/1:35:17	0/0:31:0	0/1:26:11	./.:29:20	1/1:37:36	0/1:29:15	0/1:26:16	./.:29:8	0/0:11:0	./.:3:3
chr6H	10470815	.	G	A	999	.	MQ=60	GT:DP:DV	./.:8:6	./.:10:3	0/1:7:3	1/1:12:12	./.:12:4	0/1:14:6	0/1:16:6	1/1:7:6	0/1:7:3	0/1:11:6	0/1:7:4	./.:8:2	0/0:16:0	0/1:18:9	0/0:18:0	0/0:17:0	1/1:16:16	./.:6:2	1/1:15:15	0/1:16:9	./.:0:0	0/0:9:0	1/1:6:6	1/1:19:19	./.:11:3	0/0:5:0	0/0:17:0	1/1:12:12	0/0:20:0	./.:0:0	0/1:16:7	./.:4:1	0/0:18:0	./.:0:0	0/0:18:0	0/0:24:0	0/0:16:0	0/1:16:8	0/1:13:5	1/1:5:5	0/0:15:0	0/0:8:0	0/1:10:6	0/0:9:0	0/1:15:9	1/1:7:7	0/0:8:1	./.:6:4	0/0:21:0	./.:6:2	1/1:14:14	./.:7:2	0/0:5:0	0/0:4:0	./.:3:0	1/1:4:4	0/1:10:5	0/1:13:5	0/1:7:4	0/0:8:0	./.:9:6	./.:9:2	0/1:13:8	1/1:8:8	0/0:10:1	0/1:10:6	0/0:14:1	0/1:7:4	0/1:13:6	1/1:6:6	0/1:13:5	1/1:6:6	0/1:4:2	0/1:11:6	0/1:20:11	0/1:18:10	1/1:9:9	./.:0:0	./.:4:1	0/1:11:6	0/0:11:0	0/0:18:0	0/1:17:9	0/1:13:5	1/1:13:13	0/0:9:0	1/1:15:15	0/0:10:0	./.:7:5	0/1:13:5	0/0:15:0	1/1:10:10	0/1:11:6	1/1:16:16	0/0:5:0	1/1:13:13	0/1:8:3	0/0:7:0	0/1:20:11	1/1:10:10	./.:2:2	0/1:9:4	1/1:6:6	1/1:8:8	0/1:11:4	1/1:8:8	1/1:7:7	0/1:14:5	0/1:18:10	0/1:16:9	./.:16:5	0/0:9:0	0/1:9:5	./.:11:8	0/0:16:0	0/1:10:4	0/1:13:8	./.:20:6	./.:4:1	0/1:11:5	0/1:17:11	0/1:6:3	0/0:15:0	1/1:12:12	0/0:6:0	0/0:7:0	0/1:16:8	./.:8:6	1/1:14:14	0/1:22:10	0/1:6:3	0/1:13:6	1/1:5:5	1/1:4:4	0/1:9:4	./.:12:2	./.:12:9	0/1:13:6	./.:12:4	0/0:17:0	./.:12:8	0/1:8:3	1/1:17:17	0/1:9:4	0/1:13:6	0/1:9:5	0/0:5:0	1/1:4:4
chr6H	10470821	.	G	T	999	.	MQ=60	GT:DP:DV	./.:8:6	./.:10:3	0/1:7:3	1/1:13:13	./.:12:4	0/1:15:6	0/1:16:6	1/1:7:6	0/1:7:3	0/1:11:6	0/1:8:5	./.:8:2	0/0:16:0	0/1:18:9	0/0:18:0	0/0:16:0	1/1:16:16	./.:6:2	1/1:15:15	0/1:16:9	./.:0:0	0/0:9:0	1/1:7:7	1/1:20:20	./.:11:3	0/0:5:0	0/0:18:0	1/1:12:12	0/0:20:0	./.:0:0	0/1:16:7	./.:3:1	0/0:17:0	./.:0:0	0/0:18:0	0/0:23:0	0/0:15:0	0/1:16:8	0/1:13:5	1/1:5:5	0/0:15:0	0/0:8:0	0/1:10:6	0/0:9:0	0/1:15:9	1/1:7:7	0/0:8:1	./.:6:4	0/0:20:0	0/1:5:2	1/1:15:15	./.:6:2	./.:6:1	0/0:4:0	./.:2:0	1/1:4:4	0/1:11:6	0/1:13:5	0/1:7:4	0/0:8:0	./.:9:6	./.:9:2	0/1:13:8	1/1:8:8	0/0:10:1	0/1:10:6	0/0:15:1	0/1:7:4	0/1:13:6	1/1:5:5	0/1:13:5	1/1:6:6	0/1:4:2	0/1:11:6	0/1:20:11	0/1:18:10	1/1:9:9	./.:0:0	./.:4:1	0/1:11:6	0/0:11:0	0/0:18:0	0/1:17:9	0/1:13:5	1/1:13:13	0/0:9:0	1/1:14:14	0/0:10:0	./.:7:5	0/1:14:6	0/0:15:0	1/1:10:10	0/1:11:6	1/1:16:16	0/0:6:0	1/1:13:13	0/1:8:3	0/0:7:0	0/1:20:11	1/1:10:10	./.:2:2	0/1:9:4	1/1:7:7	1/1:8:8	0/1:11:4	1/1:8:8	1/1:8:8	0/1:14:5	0/1:18:10	0/1:16:9	./.:16:5	0/0:9:0	0/1:8:4	./.:11:8	0/0:17:0	0/1:10:4	0/1:13:8	./.:20:6	./.:4:1	0/1:11:5	./.:17:12	0/1:6:3	0/0:16:0	1/1:12:12	0/0:6:0	0/0:7:0	0/1:16:8	./.:8:6	1/1:14:14	0/1:22:10	0/1:6:3	0/1:13:6	1/1:5:5	1/1:4:4	0/1:9:4	./.:12:2	./.:12:9	0/1:13:6	./.:12:4	0/0:16:0	./.:12:8	0/1:8:3	1/1:17:17	0/1:9:4	0/1:13:7	0/1:9:5	0/0:5:0	1/1:4:4
chr6H	10471663	.	A	G	999	.	MQ=60	GT:DP:DV	./.:5:4	./.:15:10	0/1:15:6	1/1:26:26	./.:35:24	0/1:34:19	0/1:31:14	./.:9:6	./.:9:7	./.:8:2	0/1:16:6	0/1:16:6	0/0:39:0	0/1:37:17	0/0:35:0	0/0:31:0	1/1:22:22	0/1:20:8	1/1:36:36	0/1:24:10	./.:0:0	0/0:11:0	1/1:12:12	1/1:26:26	0/1:18:8	0/0:18:0	0/0:19:0	1/1:31:30	0/0:40:0	./.:0:0	0/1:27:13	0/1:10:4	0/0:21:0	./.:0:0	0/0:22:0	0/0:34:0	0/0:33:0	0/1:21:13	0/1:24:15	1/1:16:16	0/0:33:0	0/0:25:0	0/1:26:10	0/0:21:0	0/1:29:16	1/1:16:16	0/1:11:7	./.:15:4	0/0:24:0	0/1:20:13	1/1:23:23	0/1:12:6	0/1:15:8	0/0:4:0	0/0:10:0	1/1:18:18	0/1:16:10	0/1:15:8	0/1:21:13	0/0:13:0	0/1:14:7	0/1:22:12	0/1:29:12	1/1:11:11	0/1:17:10	0/1:8:4	0/0:18:0	0/1:22:14	0/1:9:4	1/1:19:19	0/1:13:6	1/1:11:11	0/1:23:11	0/1:8:5	0/1:22:8	0/1:14:9	1/1:16:16	./.:0:0	./.:12:9	0/1:25:14	0/0:23:0	0/0:23:0	0/1:21:11	0/1:20:8	1/1:17:17	0/0:27:0	1/1:13:13	0/0:12:0	0/1:28:12	0/1:22:11	0/0:21:0	1/1:17:17	0/1:18:8	1/1:19:19	0/0:15:0	1/1:18:18	0/1:23:14	0/0:21:0	0/1:26:16	1/1:22:22	./.:12:8	0/1:21:13	1/1:17:17	1/1:19:19	./.:9:2	1/1:21:21	1/1:17:17	0/1:32:16	0/1:26:16	0/1:14:9	0/1:21:13	0/0:22:0	0/1:15:9	0/1:17:10	0/0:31:0	./.:20:14	0/1:17:10	0/1:21:9	0/1:18:9	0/1:26:16	0/1:23:10	0/1:9:4	0/0:30:0	1/1:20:20	0/0:15:0	0/0:13:0	0/1:24:10	0/1:21:9	1/1:18:18	0/1:48:30	0/1:22:10	./.:27:7	1/1:15:15	1/1:12:12	0/1:22:10	./.:30:10	0/1:28:11	0/1:27:11	0/1:19:9	0/0:21:0	0/1:16:10	0/1:19:12	1/1:27:27	0/1:25:12	./.:15:3	./.:13:9	0/0:10:0	1/1:7:7
chr6H	10471707	.	G	A	999	.	MQ=60	GT:DP:DV	./.:5:4	./.:11:9	0/1:14:5	1/1:25:25	./.:32:23	0/1:28:16	0/1:27:12	./.:9:6	./.:7:5	./.:8:2	0/1:14:5	./.:12:2	0/0:32:0	0/1:31:16	0/0:32:0	0/0:28:0	1/1:15:15	0/1:15:8	1/1:29:29	0/1:24:10	./.:0:0	0/0:12:0	1/1:11:11	1/1:19:19	0/1:16:7	0/0:15:0	0/0:16:0	1/1:26:25	0/0:34:0	./.:0:0	0/1:24:11	0/1:8:3	0/0:17:0	./.:0:0	0/0:19:0	0/0:30:0	0/0:25:0	0/1:18:11	0/1:23:14	1/1:12:12	0/0:25:0	0/0:24:0	./.:17:5	0/0:19:0	0/1:24:13	1/1:11:11	0/1:10:6	./.:10:2	0/0:18:0	./.:18:12	1/1:21:21	./.:8:2	0/1:14:8	./.:3:0	0/0:8:0	1/1:16:16	0/1:14:9	0/1:15:8	0/1:18:11	0/0:10:0	0/1:10:6	0/1:13:6	0/1:23:10	1/1:8:8	0/1:12:7	0/1:6:3	0/0:16:0	0/1:16:9	0/1:8:4	1/1:17:17	0/1:11:6	1/1:10:10	0/1:20:9	0/1:6:3	0/1:21:8	0/1:12:7	1/1:15:15	./.:0:0	./.:10:7	0/1:19:10	0/0:20:0	0/0:21:0	0/1:19:9	0/1:19:7	1/1:16:16	0/0:25:0	1/1:11:11	0/0:11:0	0/1:25:9	0/1:19:8	0/0:18:0	1/1:15:15	0/1:17:8	1/1:18:18	0/0:14:0	1/1:17:17	0/1:17:10	0/0:18:0	0/1:23:14	1/1:17:17	./.:10:7	0/1:18:10	1/1:17:17	1/1:18:18	./.:8:2	1/1:18:18	1/1:14:14	0/1:30:15	0/1:26:16	0/1:12:7	./.:18:13	0/0:21:0	0/1:12:7	0/1:15:9	0/0:26:1	./.:19:13	0/1:14:9	0/1:18:8	0/1:16:8	0/1:23:14	./.:19:6	./.:6:4	0/0:26:0	1/1:20:20	0/0:13:0	0/0:13:0	0/1:20:7	0/1:17:7	1/1:16:16	./.:43:28	0/1:20:9	./.:21:5	1/1:9:9	1/1:11:11	0/1:19:8	./.:24:6	0/1:26:11	0/1:20:8	0/1:15:6	0/0:20:0	0/1:16:10	0/1:18:11	1/1:23:23	0/1:17:8	./.:16:4	./.:12:8	0/0:10:0	1/1:7:7
chr6H	10799296	.	G	A	999	.	MQ=40	GT:DP:DV	./.:3:1	./.:2:0	./.:9:6	0/0:9:1	./.:13:4	0/1:21:10	0/1:39:22	./.:9:2	0/1:13:6	./.:12:3	0/1:79:43	0/1:17:6	1/1:16:16	./.:18:12	1/1:10:10	1/1:30:28	0/0:12:0	0/1:8:4	0/0:27:0	0/1:23:14	./.:2:1	1/1:17:16	0/0:21:1	0/0:10:0	0/1:28:15	./.:91:60	1/1:28:25	0/0:33:4	1/1:13:13	./.:11:3	0/1:23:11	./.:11:2	1/1:23:23	0/0:9:1	./.:19:16	1/1:17:17	./.:3:3	./.:16:4	./.:15:10	0/0:21:2	1/1:17:17	1/1:13:13	./.:12:2	1/1:13:12	0/1:8:4	0/0:10:0	0/1:7:4	0/1:15:8	1/1:53:49	0/1:7:4	0/0:20:0	0/1:10:6	0/1:8:3	1/1:4:4	1/1:8:8	0/0:8:0	./.:21:6	0/1:18:9	0/1:10:5	1/1:25:25	0/1:8:5	0/1:22:11	0/1:44:23	0/0:4:0	./.:4:1	0/1:12:5	1/1:10:10	./.:8:2	0/1:11:5	0/0:8:0	0/1:13:7	0/0:9:0	0/1:22:11	0/1:15:6	0/1:30:12	0/1:22:11	0/0:21:0	./.:0:0	0/1:33:16	0/1:88:48	1/1:34:32	1/1:17:17	./.:34:6	./.:6:4	0/0:9:0	1/1:8:8	0/0:16:0	./.:13:11	0/1:24:11	./.:17:4	1/1:18:17	0/0:16:0	0/1:9:4	0/0:37:0	1/1:7:7	0/0:16:0	0/1:22:13	1/1:33:31	0/1:32:15	0/0:16:0	0/1:245:138	./.:9:3	0/0:19:0	./.:11:3	./.:4:1	0/0:13:0	0/0:8:0	0/1:50:25	0/1:14:8	0/1:15:7	0/1:34:17	0/1:15:8	0/1:16:7	0/0:5:0	1/1:5:5	0/1:15:6	./.:10:7	0/1:16:9	0/1:13:8	0/1:150:76	0/1:7:3	./.:5:1	1/1:14:12	0/0:16:0	1/1:4:4	1/1:25:23	0/1:13:6	./.:6:2	0/0:16:0	0/1:37:16	0/1:12:5	0/1:22:10	0/0:8:0	0/0:13:1	0/1:11:4	0/1:20:10	./.:22:6	0/1:16:8	0/1:27:10	./.:0:0	0/1:19:11	0/1:23:11	0/0:14:2	0/0:14:0	./.:18:4	0/1:16:6	1/1:9:9	./.:2:0
chr6H	10799309	.	G	A	999	.	MQ=40	GT:DP:DV	./.:3:2	./.:2:2	./.:9:3	1/1:9:8	./.:12:8	0/1:21:11	0/1:38:16	./.:8:6	0/1:13:7	./.:12:9	0/1:78:36	0/1:16:10	0/0:16:0	./.:18:6	0/0:10:0	0/0:30:2	1/1:12:12	0/1:8:4	1/1:27:27	0/1:23:9	./.:2:1	0/0:17:1	1/1:21:20	1/1:10:10	0/1:27:12	./.:91:31	0/0:28:3	1/1:31:27	0/0:14:0	./.:11:8	0/1:23:12	./.:9:7	0/0:23:0	1/1:9:8	0/0:20:3	0/0:17:0	./.:3:0	./.:14:10	0/1:14:5	1/1:21:19	0/0:17:0	0/0:13:0	./.:12:10	0/0:13:1	0/1:8:4	1/1:10:10	0/1:7:3	0/1:15:7	0/0:53:4	0/1:7:3	1/1:20:20	./.:9:3	0/1:8:5	0/0:4:0	0/0:8:0	1/1:8:8	./.:20:14	0/1:18:9	0/1:10:5	0/0:25:0	0/1:8:3	0/1:21:10	0/1:42:19	1/1:4:4	./.:4:3	0/1:12:7	0/0:10:0	./.:8:6	0/1:11:6	1/1:8:8	0/1:13:6	1/1:9:9	0/1:22:11	0/1:15:9	0/1:30:18	0/1:21:10	1/1:21:21	./.:0:0	0/1:33:17	0/1:88:40	0/0:33:2	0/0:17:0	./.:32:26	./.:5:1	1/1:9:9	0/0:7:0	1/1:16:16	./.:13:2	0/1:23:12	./.:17:13	0/0:18:1	1/1:16:16	0/1:9:5	1/1:36:36	0/0:7:0	1/1:15:15	0/1:22:9	0/0:35:2	0/1:32:16	1/1:15:15	0/1:245:108	./.:9:6	1/1:19:19	./.:11:8	./.:4:3	1/1:13:13	1/1:7:7	0/1:50:24	0/1:14:6	0/1:15:8	0/1:34:17	0/1:15:7	0/1:15:8	1/1:5:5	0/0:6:0	0/1:15:9	./.:10:3	0/1:16:7	0/1:13:5	0/1:149:72	0/1:6:3	./.:5:4	0/0:15:2	1/1:16:16	0/0:4:0	0/0:22:1	0/1:12:6	./.:6:4	1/1:16:16	0/1:37:21	0/1:12:7	0/1:21:11	1/1:7:7	1/1:13:12	0/1:11:7	0/1:20:10	./.:22:16	0/1:16:8	0/1:27:17	./.:0:0	0/1:19:8	0/1:24:12	1/1:14:12	1/1:14:14	./.:17:13	0/1:16:10	0/0:9:0	./.:2:2
chr6H	11137781	.	G	T	999	.	MQ=59	GT:DP:DV	./.:9:7	0/1:22:13	0/1:18:8	0/0:28:0	0/1:48:25	0/1:38:21	0/1:33:13	0/1:22:14	0/1:20:8	./.:13:11	0/1:19:11	0/1:22:11	1/1:52:52	0/1:48:28	1/1:43:43	1/1:41:41	0/0:34:0	0/1:15:7	0/0:28:0	0/1:30:15	./.:0:0	1/1:18:18	0/0:22:1	0/0:25:0	0/1:37:18	1/1:39:39	1/1:37:36	0/0:27:0	1/1:47:47	./.:1:0	0/1:37:19	./.:24:17	1/1:36:36	./.:0:0	1/1:43:43	1/1:21:21	1/1:41:41	0/1:33:18	./.:18:12	0/0:20:0	1/1:33:33	1/1:28:28	0/1:32:17	1/1:30:30	0/1:33:19	0/0:15:0	0/1:13:8	0/1:28:18	1/1:49:49	0/1:25:14	0/0:27:0	0/1:24:11	./.:13:10	1/1:19:19	1/1:8:8	0/0:23:0	./.:21:14	0/1:37:23	0/1:18:10	1/1:15:15	0/1:19:11	0/1:22:10	0/1:32:20	0/0:25:0	./.:21:15	0/1:22:12	1/1:54:54	./.:27:18	0/1:22:14	0/0:17:0	0/1:29:15	0/0:8:0	0/1:31:20	./.:11:2	0/1:36:19	0/1:32:15	0/0:21:1	./.:0:0	0/1:30:19	0/1:37:20	1/1:34:34	1/1:44:44	0/0:25:0	0/1:26:11	0/0:14:0	1/1:20:20	0/0:17:0	1/1:9:9	0/1:34:19	./.:16:13	1/1:45:45	0/0:33:0	0/1:12:5	0/0:23:0	1/1:35:35	0/0:22:0	0/1:24:10	1/1:22:22	0/1:40:14	0/0:16:0	./.:11:8	0/1:32:17	0/0:36:0	0/0:9:0	0/1:12:5	0/0:23:0	0/0:27:0	0/1:24:10	./.:24:16	0/1:28:13	0/1:53:32	1/1:43:43	0/1:19:12	0/1:17:8	1/1:38:38	0/1:31:18	0/1:34:20	0/1:34:17	0/1:26:12	0/1:42:24	0/1:34:17	1/1:10:9	1/1:55:55	0/0:38:0	1/1:27:27	1/1:38:38	0/1:38:19	0/1:20:12	0/0:16:0	0/1:34:17	0/1:33:17	0/1:34:17	0/0:28:1	0/0:12:0	./.:29:21	0/1:40:17	0/1:29:13	0/1:44:26	0/1:37:20	1/1:27:27	./.:17:12	0/1:22:10	0/0:10:0	0/1:39:23	0/1:34:16	./.:24:16	1/1:10:10	0/0:5:0
chr6H	11837057	.	G	C	999	.	MQ=59	GT:DP:DV	0/1:27:16	0/1:35:19	./.:29:9	1/1:47:47	0/1:71:30	0/1:71:34	0/1:50:24	0/1:40:22	0/1:26:13	0/1:22:12	0/1:48:23	0/1:33:18	0/0:71:0	0/1:61:34	0/0:58:0	0/0:49:0	1/1:41:41	0/1:28:15	1/1:54:54	0/1:57:23	./.:0:0	0/0:22:0	0/1:31:18	1/1:56:56	0/1:39:19	0/0:39:0	0/0:40:0	1/1:43:43	0/0:70:0	./.:1:1	0/1:44:24	0/1:31:14	0/0:45:0	./.:0:0	0/0:59:0	0/0:38:0	0/0:58:0	0/1:46:28	0/1:36:23	1/1:23:23	0/0:56:0	0/0:35:0	0/1:31:20	0/0:41:0	0/1:63:26	1/1:30:30	0/1:27:10	0/1:37:19	0/0:58:0	0/1:39:16	1/1:46:46	0/1:31:13	0/1:33:16	0/0:14:0	0/0:12:0	1/1:24:24	0/1:47:26	0/1:48:24	0/1:30:14	0/0:19:0	0/1:41:21	0/1:35:15	0/1:58:34	1/1:33:33	0/1:35:14	0/1:36:17	0/0:69:0	0/1:33:15	0/1:34:17	1/1:40:40	0/1:48:19	1/1:11:11	0/1:35:15	0/1:41:19	1/1:71:71	0/1:38:22	1/1:44:44	./.:1:0	0/1:30:13	0/1:45:18	0/0:45:0	0/0:57:0	1/1:42:42	./.:34:24	1/1:50:50	0/0:61:0	1/1:25:25	0/0:16:0	0/1:43:23	0/1:27:15	0/0:50:0	1/1:35:35	0/1:38:24	1/1:34:34	0/0:44:0	1/1:32:32	0/1:53:34	0/0:30:0	0/1:59:27	1/1:52:52	0/1:22:11	0/1:36:18	0/1:43:22	1/1:29:29	0/1:13:6	1/1:37:37	1/1:38:38	0/1:47:20	0/1:48:29	./.:38:11	0/1:52:26	0/0:34:0	0/1:34:20	0/1:22:12	0/0:64:0	0/1:36:20	0/1:51:27	0/1:76:37	0/1:43:22	0/1:44:27	0/0:30:1	0/1:17:8	0/0:75:0	1/1:49:49	0/0:42:0	0/0:34:0	0/1:43:16	./.:37:27	1/1:41:41	0/1:69:34	0/1:53:22	0/1:42:19	1/1:23:23	1/1:20:20	./.:49:17	0/1:45:20	0/1:46:19	0/1:44:16	0/1:52:31	0/0:47:0	0/1:36:17	0/1:42:25	1/1:48:47	0/1:56:30	0/1:30:17	./.:46:30	0/0:11:0	1/1:7:7
chr6H	11837257	.	G	A	999	.	MQ=59	GT:DP:DV	0/1:18:9	0/1:8:3	0/1:21:12	0/0:26:0	0/1:35:18	./.:38:26	0/1:37:17	0/1:27:16	0/1:17:9	0/1:15:9	0/1:27:10	0/1:14:8	1/1:34:34	0/1:54:29	1/1:53:53	1/1:33:33	0/0:32:0	0/1:14:8	0/0:26:0	0/1:25:14	./.:0:0	1/1:19:18	0/1:28:16	0/0:25:0	./.:28:19	1/1:30:30	1/1:26:26	0/0:33:0	1/1:70:70	./.:0:0	0/1:28:14	0/1:12:6	1/1:38:38	./.:0:0	1/1:31:30	1/1:47:47	1/1:36:36	0/1:34:19	0/1:31:18	0/0:18:0	1/1:46:46	1/1:27:27	0/1:26:11	1/1:24:24	0/1:40:22	0/0:10:0	0/1:23:12	0/1:22:8	1/1:28:28	0/1:29:17	0/0:34:1	./.:18:6	./.:15:5	1/1:14:14	1/1:6:6	0/0:14:0	./.:24:16	0/1:35:15	0/1:11:5	1/1:18:18	./.:33:10	0/1:25:16	0/1:31:13	0/0:26:0	0/1:20:8	0/1:19:9	1/1:48:48	./.:18:14	0/1:27:13	0/0:22:0	0/1:25:9	0/0:14:0	0/1:32:19	./.:23:15	0/0:26:0	0/1:24:13	0/0:24:0	./.:0:0	0/1:23:10	0/1:34:18	1/1:41:41	1/1:40:40	0/0:25:0	0/1:29:11	0/0:20:0	1/1:25:25	0/0:16:0	1/1:19:19	0/1:32:14	0/1:20:13	1/1:33:33	0/0:24:0	0/1:18:7	0/0:32:0	1/1:24:24	0/0:34:0	0/1:20:13	1/1:29:29	./.:38:25	0/0:28:0	0/1:20:10	0/1:37:19	0/1:30:12	0/0:24:0	0/1:11:5	0/0:26:0	0/0:21:0	0/1:43:21	0/1:22:14	./.:29:21	0/1:32:18	1/1:31:31	0/1:26:13	0/1:25:14	1/1:52:52	0/1:27:10	0/1:32:20	0/1:28:15	0/1:26:16	0/1:28:15	1/1:35:35	0/1:8:3	1/1:47:47	0/0:35:0	1/1:25:25	1/1:42:42	0/1:32:16	0/1:20:12	0/0:21:0	./.:57:39	0/1:35:21	./.:25:8	0/0:18:0	0/0:10:0	0/1:33:20	0/1:23:9	0/1:27:16	0/1:41:23	0/1:39:21	1/1:26:26	0/1:33:20	0/1:33:18	0/0:29:0	0/1:42:25	0/1:24:11	0/1:25:10	1/1:15:15	./.:2:0
chr6H	11837258	.	T	C	999	.	MQ=59	GT:DP:DV	0/1:18:9	0/1:8:5	0/1:21:9	1/1:26:26	0/1:35:17	./.:38:12	0/1:37:20	0/1:27:12	0/1:17:8	0/1:15:6	0/1:27:17	0/1:14:6	0/0:35:0	0/1:54:25	0/0:54:0	0/0:33:0	1/1:32:32	0/1:14:6	1/1:27:27	0/1:25:11	./.:0:0	0/0:19:0	0/1:28:12	1/1:25:25	./.:28:9	0/0:29:0	0/0:27:0	1/1:33:33	0/0:70:0	./.:0:0	0/1:27:13	0/1:12:6	0/0:38:0	./.:0:0	0/0:31:1	0/0:48:0	0/0:36:0	0/1:33:14	0/1:31:13	1/1:19:19	0/0:46:0	0/0:27:0	0/1:26:15	0/0:24:0	0/1:40:18	1/1:10:10	0/1:23:11	0/1:22:14	0/0:28:0	0/1:29:12	1/1:34:33	./.:18:12	./.:15:10	0/0:14:0	0/0:6:0	1/1:14:14	./.:24:8	0/1:36:20	0/1:11:6	0/0:18:0	./.:33:23	./.:26:9	0/1:32:19	1/1:26:26	0/1:20:12	0/1:19:10	0/0:48:0	./.:18:4	0/1:27:14	1/1:22:22	0/1:25:16	1/1:14:14	0/1:32:13	./.:23:8	1/1:26:26	0/1:24:11	1/1:24:24	./.:0:0	0/1:23:13	0/1:34:16	0/0:41:0	0/0:40:0	1/1:25:25	0/1:29:18	1/1:20:20	0/0:25:0	1/1:16:16	0/0:19:0	0/1:32:18	0/1:20:7	0/0:33:0	1/1:24:24	0/1:18:11	1/1:32:32	0/0:24:0	1/1:34:34	0/1:20:7	0/0:29:0	./.:38:13	1/1:28:28	0/1:20:10	0/1:37:18	0/1:30:18	1/1:24:23	0/1:11:6	1/1:26:26	1/1:20:20	0/1:43:22	0/1:22:8	./.:29:8	0/1:32:14	0/0:31:0	0/1:26:13	0/1:24:10	0/0:52:0	0/1:28:17	0/1:32:12	0/1:28:13	0/1:26:10	0/1:30:14	0/0:35:0	0/1:8:5	0/0:47:0	1/1:35:35	0/0:25:0	0/0:42:0	0/1:32:16	0/1:20:8	1/1:21:21	./.:56:18	0/1:35:14	./.:26:17	1/1:18:18	1/1:11:11	0/1:33:13	0/1:23:14	0/1:27:11	0/1:41:18	0/1:40:19	0/0:26:0	0/1:33:13	0/1:34:16	1/1:29:29	0/1:43:17	0/1:24:13	0/1:25:15	0/0:15:0	./.:2:2
chr6H	11922841	.	C	T	999	.	MQ=42	GT:DP:DV	./.:6:5	0/1:10:4	./.:7:2	0/0:7:0	0/1:23:9	0/1:13:6	0/1:12:5	./.:13:9	0/0:5:0	0/1:6:3	0/1:12:5	0/1:11:5	1/1:19:19	0/1:9:5	1/1:24:24	1/1:24:24	0/0:16:0	0/1:9:4	0/0:16:0	./.:13:4	./.:0:0	1/1:9:9	0/1:12:6	0/0:14:0	0/1:20:9	1/1:5:5	1/1:11:11	0/0:16:0	1/1:13:13	./.:1:0	0/1:7:3	0/1:4:2	1/1:5:5	./.:0:0	./.:0:0	1/1:4:4	1/1:8:8	./.:10:8	./.:9:6	0/0:6:0	1/1:14:14	1/1:20:20	./.:6:5	1/1:14:14	1/1:7:6	0/0:8:0	0/1:6:3	./.:10:3	1/1:15:15	0/1:7:4	0/0:8:0	./.:6:5	0/1:6:3	1/1:11:11	./.:3:3	0/0:10:0	./.:12:9	0/1:11:6	0/1:13:5	1/1:5:5	0/1:12:7	0/1:5:2	0/1:11:6	0/0:9:0	./.:3:2	./.:11:9	1/1:20:20	0/1:16:9	0/1:13:5	0/0:12:0	./.:13:10	0/0:6:0	0/1:10:6	0/1:11:7	0/0:11:0	0/1:12:7	0/0:15:0	./.:0:0	0/1:9:4	0/1:12:7	1/1:12:12	1/1:4:4	0/0:17:0	0/1:11:5	0/0:22:0	1/1:11:11	0/0:8:0	1/1:6:6	./.:17:12	./.:6:2	1/1:21:21	0/0:19:0	./.:2:2	0/0:7:0	1/1:6:6	0/0:8:0	0/1:9:4	1/1:9:9	0/1:11:6	0/0:18:0	./.:6:4	0/1:14:9	0/1:15:6	./.:0:0	./.:6:4	0/0:7:0	0/0:16:0	./.:11:9	0/1:16:7	0/1:8:5	0/1:19:9	1/1:11:11	0/1:14:7	0/1:11:4	1/1:23:23	0/1:9:5	0/1:12:6	./.:12:9	0/1:9:4	./.:7:5	1/1:12:12	0/1:7:4	1/1:23:23	0/0:11:0	1/1:20:20	1/1:8:8	0/1:15:8	./.:5:4	0/0:7:0	0/1:11:7	0/1:12:7	0/1:13:7	0/0:9:0	./.:5:1	./.:15:5	0/1:11:5	0/1:13:7	0/1:17:6	0/1:18:8	1/1:13:13	./.:14:4	0/1:6:3	0/0:9:1	0/1:8:5	./.:7:5	0/0:9:1	1/1:4:4	./.:1:0
chr6H	11922853	.	C	G	999	.	MQ=42	GT:DP:DV	./.:6:1	0/1:10:6	./.:7:5	1/1:7:7	0/1:23:14	0/1:13:7	0/1:12:7	./.:13:4	1/1:5:5	0/1:6:3	0/1:12:7	0/1:10:6	0/0:19:0	0/1:9:4	0/0:23:0	0/0:24:0	1/1:16:16	0/1:9:5	1/1:16:16	./.:13:9	./.:0:0	0/0:9:0	0/1:12:6	1/1:14:14	0/1:20:11	0/0:5:0	0/0:11:0	1/1:16:16	0/0:13:0	./.:1:1	0/1:7:4	0/1:4:2	0/0:5:0	./.:0:0	./.:0:0	0/0:4:0	0/0:8:0	./.:10:2	./.:9:3	1/1:6:6	0/0:14:0	0/0:20:0	./.:6:1	0/0:14:0	0/0:7:1	1/1:8:8	0/1:6:3	./.:10:7	0/0:15:0	0/1:7:3	1/1:8:8	./.:6:1	0/1:6:3	0/0:11:0	./.:3:0	1/1:10:10	./.:12:3	0/1:11:5	0/1:13:8	0/0:5:0	0/1:12:5	0/1:5:3	0/1:11:5	1/1:9:9	./.:3:1	./.:11:2	0/0:20:0	0/1:16:7	0/1:13:8	1/1:12:12	./.:13:3	1/1:6:6	0/1:10:4	0/1:11:4	1/1:11:11	0/1:12:5	1/1:15:15	./.:0:0	0/1:9:5	0/1:12:5	0/0:12:0	0/0:4:0	1/1:17:17	0/1:11:6	1/1:22:22	0/0:11:0	1/1:7:7	0/0:6:0	./.:17:5	./.:6:4	0/0:21:0	1/1:19:19	./.:2:0	1/1:7:7	0/0:6:0	1/1:8:8	0/1:9:5	0/0:9:0	0/1:11:5	1/1:17:17	./.:6:2	0/1:14:5	0/1:15:9	./.:0:0	./.:6:2	1/1:7:7	1/1:16:16	./.:11:2	0/1:16:9	0/1:8:3	0/1:19:10	0/0:11:0	0/1:14:7	0/1:11:7	0/0:23:0	0/1:9:4	0/1:12:6	./.:12:3	0/1:9:5	./.:7:2	0/0:12:0	0/1:7:3	0/0:23:0	1/1:11:11	0/0:20:0	0/0:8:0	0/1:15:7	./.:5:1	1/1:7:7	0/1:11:4	0/1:12:5	0/1:13:6	1/1:9:9	./.:5:4	./.:15:10	0/1:11:6	0/1:13:6	0/1:17:11	0/1:18:10	0/0:13:0	./.:14:10	0/1:6:3	1/1:9:8	0/1:8:3	./.:7:2	1/1:9:8	0/0:4:0	./.:1:1
chr6H	11922943	.	G	A	999	.	MQ=59	GT:DP:DV	0/1:21:8	0/1:34:17	0/1:21:12	0/0:30:1	0/1:57:25	0/1:50:22	./.:42:14	0/1:28:10	0/1:22:8	./.:14:11	0/1:35:18	0/1:27:15	1/1:67:66	0/1:44:26	1/1:65:65	1/1:42:42	0/0:35:0	0/1:31:13	0/0:32:0	0/1:52:23	./.:0:0	1/1:24:24	./.:39:13	0/0:46:0	0/1:47:24	1/1:38:37	1/1:42:42	0/0:46:0	1/1:49:49	./.:1:0	./.:32:11	./.:11:3	1/1:30:30	./.:0:0	1/1:20:19	1/1:24:24	1/1:36:36	0/1:51:26	0/1:39:19	0/0:27:1	1/1:35:35	1/1:34:34	0/1:26:12	1/1:32:31	0/1:51:27	0/0:23:0	0/1:27:12	0/1:25:11	1/1:42:42	0/1:25:12	0/0:33:0	0/1:32:18	0/1:25:12	1/1:15:15	1/1:11:11	0/0:25:0	0/1:30:15	0/1:39:16	0/1:26:14	1/1:30:30	0/1:24:10	0/1:27:13	0/1:51:23	0/0:22:0	0/1:23:12	./.:21:14	1/1:51:50	./.:23:8	0/1:22:12	0/0:23:1	0/1:40:19	0/0:15:0	0/1:49:21	0/1:18:11	0/0:45:0	0/1:40:19	0/0:30:1	./.:0:0	0/1:34:13	0/1:42:25	1/1:35:35	1/1:41:41	0/0:38:0	0/1:24:12	0/0:35:0	1/1:27:27	0/0:27:0	1/1:13:13	./.:35:12	0/1:24:9	1/1:28:28	0/0:39:1	0/1:13:5	0/0:25:0	1/1:29:29	0/0:32:0	0/1:18:7	1/1:22:22	0/1:42:20	0/0:42:2	0/1:22:11	0/1:22:12	0/1:48:21	0/0:15:1	0/1:16:9	0/0:34:0	0/0:35:0	0/1:52:27	0/1:32:17	0/1:24:14	0/1:47:20	1/1:28:27	0/1:27:16	0/1:16:6	1/1:39:38	0/1:25:9	0/1:30:18	0/1:41:22	0/1:28:10	0/1:26:12	1/1:39:39	./.:9:2	1/1:57:56	0/0:33:0	1/1:33:33	1/1:24:24	0/1:49:27	0/1:23:10	0/0:25:0	0/1:37:14	0/1:32:17	0/1:33:16	0/0:28:0	0/0:17:0	0/1:41:16	0/1:30:14	0/1:35:13	0/1:29:15	0/1:37:20	1/1:44:44	0/1:26:15	0/1:25:10	0/0:31:0	0/1:29:16	0/1:25:11	0/1:21:11	1/1:6:6	./.:2:0
chr6H	11923269	.	C	T	999	.	MQ=59	GT:DP:DV	0/1:21:8	0/1:15:9	0/1:23:11	1/1:28:27	0/1:78:39	./.:46:32	0/1:40:23	0/1:22:9	0/1:22:11	0/1:15:8	0/1:37:21	0/1:34:16	0/0:48:0	0/1:58:33	0/0:59:0	0/0:49:0	1/1:24:24	0/1:26:13	1/1:44:44	0/1:39:20	./.:0:0	0/0:14:0	./.:47:15	1/1:48:44	0/1:39:24	0/0:31:1	0/0:21:0	1/1:54:54	0/0:68:1	./.:0:0	0/1:41:22	0/1:18:9	0/0:23:0	./.:0:0	0/0:19:0	0/0:22:0	0/0:25:0	./.:34:23	0/1:38:23	1/1:18:18	0/0:29:0	0/0:23:0	0/1:20:11	0/0:34:0	0/1:37:22	1/1:25:25	0/1:20:7	0/1:31:17	0/0:42:0	./.:19:13	1/1:22:20	./.:21:15	./.:25:17	0/0:13:0	0/0:16:2	1/1:25:23	0/1:45:21	0/1:52:26	0/1:17:11	0/0:34:3	0/1:17:10	./.:31:10	./.:52:34	1/1:24:24	0/1:21:9	./.:26:7	0/0:30:0	0/1:29:12	0/1:27:17	1/1:19:19	0/1:46:27	1/1:27:26	0/1:37:22	0/1:25:15	1/1:43:43	./.:41:27	1/1:31:31	./.:0:0	0/1:44:23	0/1:46:26	0/0:24:0	0/0:46:2	1/1:37:37	0/1:31:14	1/1:40:40	0/0:34:0	1/1:21:21	0/0:19:1	0/1:30:12	./.:18:12	0/0:36:1	1/1:45:45	0/1:11:6	1/1:36:34	0/0:28:0	1/1:24:24	0/1:29:14	0/0:36:0	0/1:33:17	1/1:39:37	./.:19:13	0/1:30:17	0/1:40:19	1/1:5:5	0/1:8:5	1/1:38:38	1/1:34:34	0/1:54:29	0/1:30:17	0/1:34:12	0/1:42:21	0/0:20:0	./.:30:9	./.:19:13	0/0:32:0	0/1:28:15	./.:23:6	0/1:31:16	0/1:29:17	0/1:38:16	0/0:14:1	0/1:13:8	0/0:74:2	1/1:38:38	0/0:28:0	0/0:38:1	0/1:32:12	0/1:21:10	1/1:16:16	0/1:44:22	0/1:36:17	0/1:36:18	1/1:24:24	1/1:14:14	0/1:46:23	0/1:36:16	0/1:33:18	0/1:34:20	0/1:47:27	0/0:26:0	0/1:27:11	0/1:18:7	1/1:36:36	0/1:27:15	0/1:19:10	0/1:19:10	0/0:4:0	1/1:5:5
chr6H	11923270	.	C	T	999	.	MQ=59	GT:DP:DV	0/1:21:13	0/1:15:6	0/1:23:12	0/0:29:1	0/1:79:39	./.:46:14	0/1:40:17	0/1:23:13	0/1:21:11	0/1:15:7	0/1:37:16	0/1:34:18	1/1:48:48	0/1:58:25	1/1:59:59	1/1:48:48	0/0:24:0	0/1:26:13	0/0:44:0	0/1:40:20	./.:0:0	1/1:14:14	./.:47:32	0/0:48:4	0/1:39:15	1/1:31:30	1/1:20:20	0/0:54:0	1/1:68:67	./.:0:0	0/1:42:20	0/1:18:9	1/1:23:23	./.:0:0	1/1:19:19	1/1:22:22	1/1:25:25	./.:34:11	0/1:38:15	0/0:18:0	1/1:29:29	1/1:23:23	0/1:20:9	1/1:34:34	0/1:37:15	0/0:25:0	0/1:20:13	0/1:31:14	1/1:42:42	./.:19:6	0/0:22:2	./.:21:6	./.:25:8	1/1:13:13	1/1:16:14	0/0:25:2	0/1:45:24	0/1:52:26	0/1:17:6	1/1:34:31	0/1:17:7	./.:31:21	./.:52:17	0/0:24:0	0/1:21:12	./.:26:19	1/1:30:30	0/1:29:17	0/1:27:10	0/0:19:0	0/1:46:19	0/0:27:1	0/1:37:15	0/1:25:10	0/0:43:0	./.:41:14	0/0:31:0	./.:0:0	0/1:43:20	0/1:46:20	1/1:24:24	1/1:46:44	0/0:37:0	0/1:31:17	0/0:40:0	1/1:34:34	0/0:21:0	1/1:19:18	0/1:30:18	./.:18:6	1/1:36:35	0/0:45:0	0/1:11:5	0/0:36:2	1/1:28:28	0/0:24:0	0/1:29:15	1/1:36:36	0/1:33:16	0/0:39:2	./.:19:6	0/1:30:13	0/1:39:20	0/0:5:0	0/1:8:3	0/0:37:0	0/0:34:0	0/1:54:25	0/1:30:13	0/1:34:22	0/1:42:21	1/1:20:20	./.:30:21	./.:19:6	1/1:32:32	0/1:28:13	./.:23:17	0/1:31:15	0/1:29:12	0/1:38:22	1/1:14:13	0/1:13:5	1/1:74:72	0/0:39:0	1/1:28:28	1/1:38:37	0/1:31:19	0/1:21:11	0/0:16:0	0/1:44:22	0/1:36:19	0/1:36:18	0/0:24:0	0/0:14:0	0/1:46:23	0/1:36:20	0/1:33:15	0/1:34:14	0/1:46:19	1/1:26:26	0/1:27:16	0/1:18:11	0/0:36:0	0/1:27:12	0/1:19:9	0/1:19:9	1/1:4:4	0/0:5:0
chr6H	12329321	.	A	G	999	.	MQ=59	GT:DP:DV	0/1:15:6	0/1:40:25	0/1:29:17	0/1:37:20	0/1:59:33	0/1:42:26	0/1:41:20	0/1:32:18	0/1:27:15	0/1:25:12	0/1:41:26	./.:22:15	1/1:63:63	./.:46:30	1/1:80:80	1/1:62:62	0/0:29:0	0/1:29:17	0/0:41:0	0/1:45:22	./.:1:1	1/1:29:29	0/1:36:14	0/0:56:0	0/1:42:20	1/1:32:32	1/1:37:37	0/0:36:0	1/1:81:81	./.:0:0	0/1:47:21	0/1:18:10	1/1:45:45	./.:0:0	1/1:44:43	1/1:36:36	1/1:40:40	0/1:61:34	0/1:39:21	0/0:24:0	1/1:49:49	1/1:32:32	0/1:41:26	1/1:45:45	0/1:56:26	0/0:39:0	0/1:21:10	0/1:38:22	1/1:58:58	0/1:35:22	0/0:38:0	0/1:31:19	0/1:16:10	1/1:18:18	1/1:15:15	0/0:29:0	./.:48:34	0/1:49:28	0/1:34:17	1/1:31:31	0/1:22:14	0/1:36:23	0/1:48:25	0/0:22:0	0/1:18:10	0/1:33:20	1/1:50:50	0/1:41:24	0/1:38:23	0/0:26:0	0/1:42:24	0/0:20:0	0/1:35:19	0/1:25:14	0/0:52:0	0/1:35:14	0/0:28:0	./.:0:0	0/1:42:20	0/1:55:32	1/1:44:44	0/1:40:24	0/0:50:0	0/1:37:24	0/0:24:0	1/1:40:40	0/0:32:0	1/1:22:22	0/1:39:19	1/1:23:23	1/1:43:43	0/0:38:1	0/1:28:12	0/0:34:0	1/1:58:58	0/0:38:0	0/1:37:20	1/1:38:38	0/1:61:32	0/0:31:0	./.:30:21	0/1:47:29	0/1:49:27	0/0:30:0	0/1:16:10	0/0:39:0	0/0:29:1	0/1:57:32	0/1:45:25	0/1:28:14	0/1:50:18	1/1:32:32	0/1:35:13	./.:22:16	1/1:67:67	./.:29:20	0/1:38:19	0/1:47:27	0/1:47:26	0/1:48:25	1/1:42:42	0/1:12:6	1/1:67:67	0/0:60:0	1/1:45:45	1/1:49:49	1/1:41:41	0/1:31:13	0/0:39:0	0/1:46:22	0/1:34:20	0/1:37:18	0/0:26:0	0/0:22:1	0/1:52:29	0/1:48:25	0/1:27:14	0/1:69:39	0/1:50:30	1/1:43:43	0/1:32:17	0/1:27:12	0/0:43:0	0/1:48:25	0/1:30:15	0/1:43:23	1/1:11:11	./.:2:0
chr6H	12329373	.	G	A	999	.	MQ=59	GT:DP:DV	0/1:16:9	0/1:40:15	0/1:30:13	0/1:37:17	0/1:62:29	0/1:43:17	0/1:41:21	0/1:33:15	0/1:28:12	0/1:25:13	0/1:44:17	./.:22:7	0/0:64:0	0/1:49:18	0/0:82:0	0/0:62:0	1/1:32:32	0/1:29:12	1/1:44:44	0/1:47:24	./.:1:0	0/0:29:0	0/1:36:22	1/1:57:57	0/1:45:24	0/0:33:0	0/0:38:0	1/1:39:39	0/0:83:0	./.:0:0	0/1:48:26	0/1:18:8	0/0:45:0	./.:0:0	0/0:44:0	0/0:38:0	0/0:41:0	0/1:63:29	0/1:41:20	1/1:24:24	0/0:49:0	0/0:33:0	0/1:44:17	0/0:45:0	0/1:56:30	1/1:39:39	0/1:22:12	0/1:41:17	0/0:60:0	0/1:36:13	1/1:45:45	0/1:33:13	0/1:17:7	0/0:18:0	0/0:15:0	1/1:30:30	./.:49:14	0/1:49:21	0/1:35:18	0/0:32:0	0/1:24:10	0/1:36:14	0/1:48:23	1/1:24:24	0/1:18:8	0/1:34:13	0/0:51:0	0/1:43:19	0/1:39:16	1/1:26:26	0/1:44:20	1/1:22:22	0/1:36:17	0/1:25:11	1/1:54:54	0/1:36:22	1/1:29:29	./.:0:0	0/1:43:23	0/1:57:24	0/0:45:0	0/1:41:17	1/1:54:54	0/1:37:13	1/1:26:26	0/0:41:0	1/1:32:32	0/0:24:0	0/1:39:20	0/0:23:0	0/0:43:0	1/1:39:38	0/1:28:16	1/1:37:37	0/0:58:0	1/1:38:38	0/1:37:17	0/0:38:0	0/1:63:29	1/1:32:32	./.:29:8	0/1:49:19	0/1:50:23	1/1:30:30	0/1:17:6	1/1:41:41	1/1:29:28	0/1:57:25	0/1:45:20	0/1:29:15	./.:49:32	0/0:33:0	0/1:36:23	./.:22:6	0/0:68:0	./.:30:9	0/1:37:19	0/1:48:21	0/1:47:21	0/1:48:23	0/0:41:0	0/1:12:6	0/0:69:0	1/1:61:61	0/0:46:0	0/0:49:0	0/0:43:0	0/1:33:19	1/1:39:39	0/1:46:24	0/1:34:14	0/1:38:20	1/1:27:27	1/1:23:22	0/1:53:23	0/1:50:24	0/1:27:14	0/1:70:30	0/1:51:21	0/0:44:0	0/1:32:15	0/1:27:15	1/1:45:45	0/1:49:24	0/1:30:15	0/1:43:20	0/0:11:0	./.:2:2
chr6H	12329375	.	T	C	999	.	MQ=59	GT:DP:DV	0/1:16:9	0/1:40:15	0/1:30:13	0/1:36:17	0/1:62:29	0/1:43:17	0/1:41:21	0/1:33:15	0/1:28:12	0/1:25:13	0/1:44:17	./.:21:7	0/0:64:0	0/1:49:18	0/0:82:0	0/0:61:0	1/1:32:32	0/1:29:12	1/1:44:44	0/1:47:24	./.:1:0	0/0:29:0	0/1:36:22	1/1:57:57	0/1:45:24	0/0:32:0	0/0:38:0	1/1:39:39	0/0:83:0	./.:0:0	0/1:48:26	0/1:18:8	0/0:44:0	./.:0:0	0/0:44:0	0/0:39:0	0/0:41:0	0/1:63:29	0/1:40:20	1/1:23:23	0/0:49:0	0/0:32:0	0/1:44:17	0/0:45:0	0/1:57:31	1/1:40:40	0/1:23:12	0/1:41:17	0/0:59:0	0/1:36:13	1/1:44:44	0/1:33:13	0/1:17:7	0/0:18:0	0/0:15:0	1/1:30:30	./.:49:14	0/1:49:21	0/1:36:19	0/0:32:0	0/1:25:10	0/1:37:14	0/1:47:23	1/1:25:25	0/1:18:8	0/1:34:13	0/0:51:0	0/1:43:19	0/1:39:16	1/1:26:26	0/1:42:20	1/1:22:22	0/1:37:18	0/1:25:11	1/1:55:55	0/1:36:22	1/1:29:29	./.:0:0	0/1:43:23	0/1:57:24	0/0:45:0	0/1:40:17	1/1:54:54	0/1:36:13	1/1:26:26	0/0:41:0	1/1:32:32	0/0:23:0	0/1:39:20	0/0:23:0	0/0:43:0	1/1:39:38	0/1:28:16	1/1:37:37	0/0:58:0	1/1:38:38	0/1:37:17	0/0:38:0	0/1:63:29	1/1:32:32	./.:30:9	0/1:49:19	0/1:49:22	1/1:30:30	0/1:17:6	1/1:41:41	1/1:29:28	0/1:57:25	0/1:45:20	0/1:30:15	0/1:51:33	0/0:33:0	./.:35:23	./.:22:6	0/0:68:0	./.:30:9	0/1:38:19	0/1:48:21	0/1:47:21	0/1:48:23	0/0:42:0	0/1:12:6	0/0:69:0	1/1:61:61	0/0:45:0	0/0:50:0	0/0:43:0	0/1:32:18	1/1:40:40	0/1:46:24	0/1:34:14	0/1:38:20	1/1:27:27	1/1:23:22	0/1:53:23	0/1:50:24	0/1:27:13	0/1:69:30	0/1:51:21	0/0:44:0	0/1:32:15	0/1:27:15	1/1:44:44	0/1:49:24	0/1:30:15	0/1:43:20	0/0:11:0	./.:2:2
chr6H	12329385	.	A	G	999	.	MQ=59	GT:DP:DV	0/1:16:9	0/1:40:15	0/1:30:13	0/1:37:17	0/1:62:29	0/1:43:17	0/1:41:21	0/1:33:15	0/1:28:12	0/1:24:12	0/1:44:17	./.:22:7	0/0:64:0	0/1:49:18	0/0:81:0	0/0:63:0	1/1:32:32	0/1:29:12	1/1:44:44	0/1:47:24	./.:1:0	0/0:29:0	0/1:36:22	1/1:57:57	0/1:45:24	0/0:33:0	0/0:38:0	1/1:39:39	0/0:83:0	./.:0:0	0/1:48:26	0/1:18:8	0/0:45:0	./.:0:0	0/0:44:0	0/0:39:0	0/0:41:0	0/1:62:28	0/1:41:20	1/1:24:24	0/0:49:0	0/0:33:0	0/1:44:17	0/0:45:0	0/1:56:30	1/1:40:40	0/1:23:12	0/1:41:17	0/0:60:0	0/1:36:13	1/1:45:45	0/1:33:13	0/1:17:7	0/0:18:0	0/0:15:0	1/1:30:30	./.:49:13	0/1:49:21	0/1:36:19	0/0:32:0	0/1:25:10	0/1:37:14	0/1:48:23	1/1:24:24	0/1:18:8	0/1:34:13	0/0:51:0	0/1:43:19	0/1:39:16	1/1:26:26	0/1:44:20	1/1:22:22	0/1:37:18	0/1:25:11	1/1:55:55	0/1:36:22	1/1:29:29	./.:0:0	0/1:43:23	0/1:57:24	0/0:45:0	0/1:41:17	1/1:54:54	0/1:37:13	1/1:25:25	0/0:42:0	1/1:32:32	0/0:24:0	0/1:39:20	0/0:23:0	0/0:43:0	1/1:39:38	0/1:28:16	1/1:37:37	0/0:57:0	1/1:38:38	0/1:36:16	0/0:38:0	0/1:63:29	1/1:32:32	./.:30:9	0/1:49:19	0/1:50:23	1/1:30:30	0/1:17:6	1/1:41:41	1/1:29:28	0/1:57:25	0/1:45:20	0/1:30:15	0/1:51:33	0/0:33:0	0/1:36:23	./.:22:6	0/0:68:0	./.:30:9	0/1:38:19	0/1:48:21	0/1:47:21	0/1:48:23	0/0:42:0	0/1:12:6	0/0:68:0	1/1:60:60	0/0:46:0	0/0:50:0	0/0:43:0	0/1:33:19	1/1:40:40	0/1:46:24	0/1:34:14	0/1:38:20	1/1:26:26	1/1:23:22	0/1:53:23	0/1:50:24	0/1:28:14	0/1:70:30	0/1:51:21	0/0:42:0	0/1:32:15	0/1:27:15	1/1:44:44	0/1:49:24	0/1:30:15	0/1:43:20	0/0:11:0	./.:2:2
chr6H	12329390	.	C	G	999	.	MQ=59	GT:DP:DV	0/1:16:9	0/1:40:15	0/1:30:13	0/1:38:17	0/1:63:30	0/1:43:17	0/1:41:21	0/1:33:15	0/1:28:12	0/1:25:13	0/1:44:17	./.:22:7	0/0:64:0	0/1:49:18	0/0:82:0	0/0:63:0	1/1:31:31	0/1:29:12	1/1:44:44	0/1:47:24	./.:1:0	0/0:29:0	0/1:36:22	1/1:57:57	0/1:45:24	0/0:33:0	0/0:38:0	1/1:39:39	0/0:83:0	./.:0:0	0/1:48:26	0/1:18:8	0/0:45:0	./.:0:0	0/0:44:0	0/0:39:0	0/0:41:0	0/1:63:29	0/1:41:20	1/1:24:24	0/0:49:0	0/0:33:0	0/1:44:17	0/0:45:0	0/1:57:31	1/1:40:40	0/1:22:12	0/1:41:17	0/0:60:0	0/1:36:13	1/1:45:45	0/1:33:13	0/1:17:7	0/0:18:0	0/0:15:0	1/1:30:30	./.:49:14	0/1:49:21	0/1:36:19	0/0:32:0	0/1:25:10	0/1:37:14	0/1:48:23	1/1:25:25	0/1:18:8	0/1:34:13	0/0:51:0	0/1:43:19	0/1:39:16	1/1:26:26	0/1:44:20	1/1:22:22	0/1:37:18	0/1:25:11	1/1:55:55	0/1:36:22	1/1:29:29	./.:0:0	0/1:43:24	0/1:57:24	0/0:45:0	0/1:41:17	1/1:54:54	0/1:37:13	1/1:26:26	0/0:42:0	1/1:32:32	0/0:24:0	0/1:39:20	0/0:23:0	0/0:42:0	1/1:39:38	0/1:28:16	1/1:37:37	0/0:57:0	1/1:38:38	0/1:37:17	0/0:38:0	0/1:63:29	1/1:32:32	./.:30:9	0/1:49:19	0/1:50:23	1/1:30:30	0/1:17:6	1/1:41:41	1/1:29:28	0/1:57:25	0/1:45:20	0/1:30:15	0/1:51:33	0/0:33:0	0/1:36:23	./.:22:6	0/0:68:0	./.:30:9	0/1:38:19	0/1:48:21	0/1:47:21	0/1:48:23	0/0:42:0	0/1:12:6	0/0:69:0	1/1:61:61	0/0:46:0	0/0:50:0	0/0:43:0	0/1:33:19	1/1:40:40	0/1:46:24	0/1:34:14	0/1:38:20	1/1:27:27	1/1:23:22	0/1:53:23	0/1:50:24	0/1:28:14	0/1:70:30	0/1:50:21	0/0:44:0	0/1:32:15	0/1:27:15	1/1:45:45	0/1:49:24	0/1:30:15	0/1:43:20	0/0:11:0	./.:2:2
chr6H	12498807	.	C	T	999	.	MQ=59	GT:DP:DV	0/1:17:8	./.:18:6	0/1:14:8	0/1:23:10	0/1:28:15	0/0:39:0	0/1:27:14	0/1:16:10	0/1:14:5	./.:10:2	./.:21:14	0/1:18:8	0/0:34:0	./.:39:26	0/0:36:0	0/0:24:0	1/1:25:25	./.:18:3	1/1:32:32	0/1:28:17	./.:0:0	0/0:9:0	0/1:14:5	1/1:28:28	0/1:24:13	0/0:22:0	0/0:19:0	1/1:26:26	0/0:38:0	./.:0:0	0/1:27:15	0/1:13:6	0/0:23:0	./.:0:0	0/0:33:0	0/0:20:0	0/0:37:0	0/1:27:17	./.:35:23	1/1:14:14	0/0:35:0	0/0:23:0	./.:17:4	0/0:24:0	0/1:20:10	1/1:15:15	0/1:17:7	0/1:13:8	0/0:29:0	0/1:20:11	1/1:16:16	0/1:10:4	./.:6:5	0/0:10:0	0/1:10:6	1/1:17:17	0/1:13:6	./.:21:14	./.:15:11	0/0:11:0	0/1:20:11	0/1:24:11	0/1:28:15	1/1:15:15	0/1:14:7	0/1:12:5	0/0:28:0	0/1:19:11	0/1:17:6	1/1:12:12	0/1:15:8	1/1:13:13	0/1:25:12	0/1:11:4	1/1:37:37	0/1:13:7	1/1:17:17	./.:1:1	./.:18:12	0/1:36:20	0/0:27:0	0/1:32:18	1/1:19:19	0/1:20:9	1/1:18:18	0/0:22:0	1/1:14:14	0/0:14:0	0/1:19:12	0/0:17:0	0/0:17:0	1/1:21:21	0/1:21:8	1/1:18:18	0/0:25:0	1/1:25:25	0/1:22:10	0/0:19:0	0/1:33:17	1/1:17:17	./.:9:3	./.:15:10	0/1:29:16	1/1:12:12	./.:14:4	1/1:24:24	1/1:19:19	0/1:26:13	0/1:19:9	0/1:15:7	0/1:26:13	0/0:21:0	0/1:21:9	0/1:20:9	0/0:36:0	./.:21:15	0/1:26:13	0/1:32:15	0/1:21:9	./.:24:8	0/0:21:0	0/1:6:3	0/0:36:0	1/1:26:26	0/0:27:0	0/0:23:0	0/0:41:1	./.:9:2	1/1:15:15	0/1:35:14	0/1:23:13	0/1:23:10	1/1:12:12	1/1:12:12	0/1:16:7	0/1:32:14	0/1:24:12	0/1:29:12	0/1:30:13	0/0:26:0	0/1:20:8	0/1:20:10	1/1:17:17	0/1:22:12	./.:22:5	./.:28:19	0/0:9:0	1/1:6:6
chr6H	12507656	.	T	G	999	.	MQ=59	GT:DP:DV	0/1:5:2	0/1:12:7	0/1:11:6	0/1:20:11	0/1:20:10	0/0:29:0	0/1:19:8	0/1:10:6	0/1:9:5	0/1:7:4	0/1:8:4	./.:6:2	0/0:30:0	0/1:21:9	0/0:22:0	0/0:9:0	1/1:13:13	0/1:10:4	1/1:17:17	./.:12:3	./.:0:0	0/0:11:0	0/1:17:8	1/1:10:10	0/1:19:8	0/0:10:0	0/0:18:0	1/1:13:13	0/0:27:0	./.:0:0	0/1:18:9	0/1:5:2	0/0:15:0	./.:0:0	0/0:22:0	0/0:34:0	0/0:17:0	0/1:21:12	0/1:12:7	1/1:10:10	0/0:23:0	0/0:12:0	0/0:11:1	0/0:20:0	0/1:23:11	1/1:7:7	0/1:17:8	0/1:12:5	0/0:22:0	0/1:16:7	1/1:13:13	0/1:17:7	0/1:8:3	0/0:4:0	./.:4:3	1/1:14:14	./.:10:3	./.:9:3	0/1:9:4	0/0:9:0	./.:21:7	./.:8:6	0/1:14:6	1/1:13:13	1/1:7:7	0/1:8:5	0/0:17:0	0/1:10:6	0/1:14:7	1/1:16:16	0/1:12:7	1/1:8:8	0/1:15:7	0/1:11:7	1/1:16:16	0/1:13:8	1/1:16:15	./.:0:0	0/1:10:5	0/1:13:8	0/0:16:0	0/1:31:19	1/1:10:10	0/1:6:3	1/1:11:11	0/0:12:0	1/1:10:10	0/0:5:0	0/1:16:10	0/0:10:0	0/0:16:0	1/1:13:13	0/1:14:7	1/1:18:18	0/0:15:0	1/1:15:15	./.:22:7	0/0:7:0	0/1:21:10	1/1:16:16	./.:7:2	0/1:18:10	0/1:16:10	1/1:12:12	0/1:11:5	1/1:11:11	1/1:13:13	0/1:10:5	0/1:13:5	./.:7:5	./.:12:4	0/0:18:0	./.:10:3	0/1:7:4	0/0:32:1	0/1:16:8	0/1:16:9	0/1:16:8	0/1:14:7	./.:16:5	0/0:15:0	./.:6:5	0/0:26:0	1/1:27:27	0/0:10:0	0/0:19:0	0/0:19:0	0/1:11:5	1/1:12:12	0/1:25:12	0/1:17:9	0/1:14:6	1/1:12:12	1/1:5:5	0/1:12:5	./.:9:6	0/1:16:8	./.:15:4	0/1:11:5	0/0:11:0	0/1:13:6	0/1:16:8	1/1:10:10	0/1:20:8	0/1:16:8	0/1:16:8	0/0:10:0	1/1:8:8
chr6H	12798906	.	A	G	999	.	MQ=49	GT:DP:DV	0/1:14:8	./.:27:9	0/1:32:17	0/1:34:16	0/1:59:29	0/0:48:0	0/1:47:24	./.:25:8	0/1:23:12	./.:21:7	0/1:36:22	0/1:15:8	0/0:51:0	0/1:49:24	0/0:52:0	0/0:48:0	1/1:37:37	0/1:35:13	1/1:37:37	0/1:46:20	./.:0:0	0/0:31:0	0/1:32:14	1/1:35:35	0/1:52:29	0/0:32:2	0/0:29:2	1/1:38:38	0/0:51:1	./.:0:0	0/1:38:24	./.:12:8	0/0:29:0	./.:1:0	0/1:24:11	0/0:46:2	0/0:36:1	0/1:46:18	0/1:36:16	1/1:24:24	0/0:37:0	0/0:40:1	0/1:59:33	0/0:25:0	0/1:58:32	1/1:35:35	0/1:28:16	./.:32:9	0/0:57:2	0/1:28:15	1/1:33:33	./.:22:7	0/1:17:8	0/0:16:0	0/1:12:5	1/1:23:23	0/1:43:20	0/1:51:27	0/1:27:12	0/0:22:1	0/1:22:8	0/1:21:9	0/1:38:22	1/1:32:32	./.:19:4	0/1:26:11	0/0:46:0	0/1:35:14	0/1:29:16	1/1:28:28	0/1:35:18	1/1:10:10	0/1:23:13	0/1:35:18	1/1:42:42	./.:35:23	1/1:25:25	./.:0:0	1/1:29:28	0/1:43:19	0/0:41:0	0/1:44:23	1/1:44:44	0/1:39:23	1/1:30:30	0/0:35:0	1/1:29:29	0/0:16:0	0/1:34:12	0/0:16:0	0/0:38:1	1/1:38:38	0/1:22:12	1/1:37:37	0/0:32:0	1/1:27:27	0/1:33:17	0/0:21:1	0/1:39:24	1/1:30:29	0/1:15:9	0/1:33:18	0/1:41:19	1/1:29:29	0/1:15:9	1/1:36:36	1/1:29:28	0/1:36:17	0/1:35:13	./.:23:8	./.:27:8	0/0:28:1	0/1:29:16	0/1:17:8	0/0:54:0	0/1:22:10	./.:30:21	0/1:34:16	0/1:23:12	0/1:41:15	0/0:39:0	0/1:17:10	0/0:64:0	1/1:37:37	0/0:35:0	0/0:31:0	0/0:43:0	./.:18:6	1/1:42:42	0/1:47:27	0/1:39:19	./.:26:19	1/1:27:27	1/1:22:22	./.:41:13	0/1:35:18	0/1:32:17	0/1:41:20	0/1:41:23	0/0:41:0	0/1:37:17	0/1:39:17	1/1:40:40	0/1:35:17	0/1:26:12	0/1:30:14	0/0:10:1	1/1:5:5
chr6H	13172674	.	T	C	999	.	MQ=60	GT:DP:DV	./.:19:6	0/1:22:9	0/1:29:13	0/1:36:16	0/1:49:29	0/0:61:0	0/1:37:18	./.:27:9	0/1:27:15	0/1:18:8	0/1:34:16	0/1:28:15	0/0:62:0	0/1:57:37	0/0:53:0	0/0:58:0	1/1:49:49	0/1:33:14	1/1:53:53	0/1:44:23	./.:0:0	0/0:21:0	0/1:34:19	1/1:40:40	0/1:45:27	0/0:30:0	0/0:33:0	1/1:41:41	0/0:62:0	./.:0:0	0/1:43:27	0/1:17:10	0/0:34:0	./.:0:0	0/1:36:20	0/0:38:0	0/0:59:0	0/1:40:18	0/1:40:16	1/1:28:28	0/0:47:0	0/0:47:0	./.:39:26	0/0:34:0	0/1:57:30	1/1:30:30	./.:22:16	0/1:30:13	0/0:60:0	0/1:35:20	1/1:43:43	0/1:24:13	0/1:25:15	0/0:18:0	0/1:10:5	1/1:27:27	0/1:42:16	0/1:46:17	0/1:41:18	0/0:15:0	0/1:26:11	0/1:25:12	0/1:39:19	1/1:45:44	0/1:28:14	0/1:23:10	0/0:60:0	0/1:34:20	0/1:35:19	1/1:31:31	0/1:40:22	1/1:15:15	0/1:35:13	0/1:32:14	1/1:54:54	0/1:38:18	1/1:38:38	./.:0:0	1/1:28:27	./.:46:30	0/0:47:0	0/1:49:26	1/1:32:32	0/1:46:27	1/1:29:29	0/0:41:0	1/1:31:31	0/0:21:0	0/1:36:16	0/0:23:0	0/0:44:0	1/1:43:43	0/1:28:14	1/1:37:37	0/0:42:0	1/1:42:42	./.:19:13	0/0:29:0	0/1:52:27	1/1:38:38	0/1:14:5	0/1:36:14	0/1:50:27	1/1:18:18	0/1:17:9	1/1:34:34	1/1:33:33	0/1:41:20	0/1:43:20	0/1:35:17	0/1:30:16	0/0:32:0	0/1:31:14	0/1:25:16	0/0:56:0	0/1:33:14	0/1:36:15	0/1:47:21	0/1:36:18	0/1:56:36	0/0:58:0	0/1:20:8	0/0:64:0	1/1:55:55	0/0:50:0	0/0:38:0	0/0:46:0	./.:26:8	1/1:37:37	0/1:51:26	0/1:37:20	0/1:46:23	1/1:30:30	1/1:23:22	0/1:30:15	0/1:48:24	0/1:35:17	0/1:59:31	0/1:45:22	0/0:58:0	0/1:34:19	0/1:25:14	1/1:45:44	0/1:56:27	0/1:35:20	0/1:33:19	0/0:12:0	1/1:7:7
chr6H	13749289	.	G	A	999	.	MQ=60	GT:DP:DV	0/1:13:6	0/1:22:10	0/1:10:6	0/1:24:12	0/1:56:20	0/0:28:0	0/1:34:20	0/1:18:11	0/1:34:12	0/1:11:4	0/1:50:23	0/1:16:7	0/0:49:1	0/1:39:22	0/0:38:0	0/0:35:0	1/1:25:25	0/1:28:15	1/1:32:32	0/1:34:14	./.:3:2	0/0:12:0	0/1:23:12	1/1:43:39	0/1:38:17	0/0:30:0	0/0:31:0	1/1:26:26	0/0:52:0	./.:0:0	0/1:35:16	0/1:20:8	0/0:43:2	./.:1:0	./.:25:8	0/0:23:0	0/1:26:10	0/1:42:26	0/1:40:22	1/1:16:16	0/0:37:0	0/0:45:0	0/1:19:8	0/0:37:0	0/1:45:22	1/1:24:24	0/1:26:12	0/1:14:5	0/0:41:2	0/1:26:13	1/1:17:16	0/1:22:10	0/1:7:4	0/0:14:0	./.:7:2	1/1:21:21	0/1:36:16	0/1:41:16	0/1:9:5	0/0:34:5	0/1:19:9	0/1:21:10	0/1:26:11	1/1:22:19	./.:11:8	0/1:17:8	0/0:40:1	./.:18:12	1/1:15:15	1/1:29:28	0/1:39:16	1/1:18:17	0/1:29:15	./.:15:5	1/1:26:26	./.:32:8	1/1:25:24	./.:0:0	1/1:16:16	./.:16:11	0/0:40:0	0/1:33:17	1/1:27:27	0/1:20:12	1/1:22:22	0/0:26:0	1/1:18:17	0/0:9:0	0/1:31:12	0/0:20:0	0/0:39:1	1/1:36:35	0/1:9:4	1/1:16:16	0/0:22:0	1/1:14:14	0/1:22:9	./.:61:20	0/1:34:14	1/1:15:15	0/1:14:5	0/1:15:6	0/1:29:16	./.:1:1	0/1:14:5	1/1:21:21	1/1:23:23	./.:45:13	0/1:27:13	0/1:22:12	./.:24:6	0/0:15:0	0/1:23:14	0/1:13:6	0/0:46:1	0/1:36:19	0/1:29:13	./.:26:5	0/1:27:10	0/1:27:15	0/0:22:0	0/1:24:14	0/0:47:1	1/1:26:26	0/0:17:0	1/1:33:32	0/0:43:0	0/1:17:7	1/1:20:20	1/1:32:32	0/1:38:16	./.:27:7	1/1:8:8	1/1:16:16	./.:44:14	0/1:47:18	./.:33:10	0/1:29:16	0/1:76:30	0/0:15:1	./.:27:9	0/1:10:5	1/1:25:25	0/1:23:14	0/1:19:9	0/1:17:6	./.:3:0	1/1:8:8
chr6H	13749294	.	T	C	999	.	MQ=60	GT:DP:DV	0/1:13:6	0/1:20:10	0/1:11:7	0/1:20:12	0/1:47:20	0/0:24:0	./.:30:20	./.:17:12	0/1:31:12	0/1:8:4	0/1:45:23	0/1:14:7	0/0:43:1	0/1:36:22	0/0:35:0	0/0:30:0	1/1:25:25	0/1:24:15	1/1:32:32	0/1:33:14	./.:3:2	0/0:9:0	0/1:20:12	1/1:44:40	0/1:36:17	0/0:28:0	0/0:25:0	1/1:27:27	0/0:46:0	./.:0:0	0/1:34:16	0/1:19:8	0/0:37:2	./.:0:0	./.:22:7	0/0:17:0	0/1:24:10	0/1:42:26	./.:33:22	1/1:16:16	0/0:29:0	0/0:38:0	0/1:16:8	0/0:30:0	0/1:35:22	1/1:23:23	0/1:23:12	0/1:13:5	0/0:35:1	0/1:24:13	1/1:16:15	0/1:19:10	./.:6:4	0/0:13:0	0/1:4:2	1/1:21:21	0/1:34:16	0/1:39:15	0/1:9:5	./.:29:5	0/1:17:8	0/1:16:10	0/1:25:11	1/1:22:19	./.:11:8	0/1:16:8	0/0:33:0	./.:18:12	1/1:15:15	1/1:29:28	0/1:34:16	1/1:18:18	0/1:26:14	./.:15:5	1/1:27:27	./.:28:8	1/1:24:23	./.:0:0	1/1:16:16	./.:14:11	0/0:34:0	0/1:29:16	1/1:27:27	0/1:20:12	1/1:20:20	0/0:23:0	1/1:19:18	0/0:9:0	0/1:28:12	0/0:18:0	0/0:35:1	1/1:36:35	0/1:10:5	1/1:16:16	0/0:18:0	1/1:14:14	0/1:20:9	./.:58:20	0/1:31:14	1/1:15:15	0/1:13:5	0/1:12:6	0/1:29:16	./.:1:1	0/1:13:5	1/1:21:21	1/1:24:24	0/1:37:13	0/1:24:13	0/1:20:12	./.:21:6	0/0:11:0	0/1:23:14	0/1:12:6	0/0:36:1	0/1:35:20	0/1:26:13	./.:22:5	0/1:26:10	./.:23:15	0/0:17:0	0/1:27:16	0/0:39:1	1/1:26:26	0/0:15:0	1/1:34:32	0/0:36:0	0/1:13:7	1/1:20:20	1/1:32:32	0/1:36:16	./.:21:7	1/1:8:8	1/1:16:16	0/1:37:14	0/1:41:17	./.:30:10	0/1:28:16	0/1:73:29	0/0:11:0	0/1:24:9	0/1:8:5	1/1:24:24	0/1:22:14	0/1:17:9	0/1:15:6	./.:3:0	1/1:8:8
chr6H	14025081	.	G	C	999	.	MQ=59	GT:DP:DV	./.:11:2	0/1:18:8	0/1:19:8	0/1:41:25	0/1:65:27	0/0:57:0	0/1:35:15	0/1:21:12	0/1:22:11	0/1:23:11	0/1:31:18	./.:24:8	0/0:50:0	0/1:35:15	0/0:62:0	0/0:51:0	1/1:28:28	0/1:19:8	1/1:36:36	0/1:27:13	./.:0:0	0/0:22:0	0/1:30:14	1/1:25:25	0/1:38:15	0/0:25:0	0/0:29:0	1/1:25:25	0/0:59:1	./.:0:0	0/1:32:12	./.:13:3	0/0:39:0	./.:0:0	0/1:39:23	0/0:39:0	0/1:35:16	0/1:40:19	0/1:27:12	1/1:18:18	0/0:47:0	0/0:30:0	0/1:21:9	0/0:36:0	0/1:47:26	1/1:24:24	0/1:27:10	0/1:27:14	0/0:58:0	./.:30:8	1/1:25:25	./.:21:7	./.:14:4	0/0:11:0	0/1:14:8	1/1:28:28	0/1:28:12	0/1:59:23	./.:18:5	0/0:25:0	0/1:28:13	0/1:37:17	./.:36:6	1/1:18:18	0/1:27:10	0/1:20:8	0/0:33:0	0/1:31:18	1/1:12:12	1/1:17:17	0/1:37:18	1/1:17:17	0/1:25:13	0/1:10:6	1/1:33:33	0/1:34:15	1/1:24:23	./.:1:1	1/1:28:28	0/1:58:25	0/0:38:0	0/1:29:13	1/1:42:42	0/1:34:15	1/1:19:19	0/0:35:0	1/1:13:13	0/0:21:0	./.:37:12	0/0:22:0	0/0:36:0	1/1:25:24	./.:15:3	1/1:27:27	0/0:24:0	1/1:28:28	0/1:32:14	0/0:24:0	0/1:43:22	1/1:30:30	0/1:28:10	0/1:36:20	0/1:36:17	1/1:11:11	0/1:13:8	1/1:32:32	1/1:24:24	0/1:34:12	0/1:24:13	0/1:20:7	0/1:35:13	0/0:24:0	0/1:30:13	0/1:18:11	0/0:44:0	0/1:33:14	0/1:34:16	0/1:41:17	0/1:22:9	0/1:38:14	0/0:32:0	0/1:16:8	0/0:54:0	1/1:29:29	0/0:27:0	1/1:22:22	0/0:45:0	0/1:19:9	1/1:33:33	1/1:43:43	0/1:36:20	0/1:34:17	1/1:18:18	1/1:11:11	0/1:33:15	0/1:33:18	0/1:27:14	0/1:44:16	0/1:42:18	0/0:35:0	./.:25:8	0/1:27:12	1/1:23:23	0/1:24:13	0/1:36:17	0/1:28:12	0/0:7:0	./.:3:3
chr6H	14025121	.	C	A	999	.	MQ=60	GT:DP:DV	./.:11:2	0/1:18:8	0/1:19:8	0/1:41:25	0/1:62:26	0/0:57:0	0/1:34:15	0/1:21:12	0/1:22:11	0/1:23:11	0/1:30:17	./.:24:8	0/0:49:0	0/1:35:15	0/0:61:0	0/0:51:1	1/1:28:28	0/1:18:8	1/1:36:36	0/1:27:13	./.:0:0	0/0:22:0	0/1:29:14	1/1:24:24	0/1:37:14	0/0:25:0	0/0:29:0	1/1:25:25	0/0:56:1	./.:0:0	0/1:31:12	./.:13:4	0/0:38:0	./.:0:0	0/1:39:23	0/0:39:0	0/1:34:15	0/1:39:18	0/1:26:12	1/1:18:18	0/0:46:1	0/0:30:0	0/1:21:9	0/0:36:0	0/1:46:26	1/1:23:22	0/1:27:10	0/1:27:14	0/0:56:0	./.:30:8	1/1:25:25	./.:21:7	./.:14:4	0/0:11:0	0/1:14:8	1/1:28:28	0/1:27:11	0/1:58:23	./.:18:5	0/0:24:0	0/1:29:14	0/1:37:17	./.:36:6	1/1:18:18	0/1:26:10	0/1:20:8	0/0:33:0	0/1:30:18	1/1:12:12	1/1:15:14	0/1:37:18	1/1:17:17	0/1:25:13	0/1:10:6	1/1:34:34	0/1:34:15	1/1:24:23	./.:1:1	1/1:28:28	0/1:57:24	0/0:37:0	0/1:28:13	1/1:42:42	0/1:33:14	1/1:19:19	0/0:35:0	1/1:13:13	0/0:21:0	./.:36:11	0/0:22:0	0/0:35:0	1/1:24:23	./.:13:2	1/1:26:26	0/0:24:0	1/1:27:27	0/1:32:14	0/0:23:0	0/1:42:22	1/1:30:30	0/1:28:10	0/1:35:19	0/1:36:17	1/1:11:11	0/1:12:7	1/1:32:32	1/1:23:23	0/1:33:12	0/1:24:13	0/1:18:7	0/1:34:13	0/0:25:0	0/1:29:13	0/1:17:10	0/0:44:0	0/1:32:14	0/1:31:13	0/1:41:17	0/1:22:9	0/1:38:14	0/0:32:0	0/1:16:8	0/0:54:0	1/1:28:28	0/0:27:0	1/1:22:22	0/0:44:0	0/1:19:9	1/1:32:32	1/1:42:42	0/1:35:20	0/1:34:17	1/1:18:18	1/1:11:11	0/1:33:15	0/1:33:18	0/1:26:13	./.:43:15	0/1:40:17	0/0:35:0	./.:25:8	0/1:28:12	1/1:23:23	0/1:22:12	0/1:35:16	0/1:28:12	0/0:7:0	./.:3:3
chr6H	14028298	.	T	C	999	.	MQ=59	GT:DP:DV	./.:22:15	0/1:29:15	0/1:25:9	0/1:54:29	0/1:68:33	0/0:57:0	0/1:52:19	0/1:39:17	0/1:24:10	0/1:24:15	0/1:39:17	0/1:29:15	0/0:59:0	0/1:75:37	0/0:62:0	0/0:52:0	1/1:42:42	0/1:36:19	1/1:57:57	0/1:45:19	./.:0:0	0/0:33:0	0/1:28:12	1/1:37:37	0/1:62:28	0/0:47:0	0/0:36:0	1/1:42:42	0/0:69:0	./.:0:0	0/1:34:20	0/1:25:11	0/0:51:0	./.:0:0	0/1:49:27	0/0:57:0	0/1:52:24	0/1:52:25	0/1:43:24	1/1:28:28	0/0:42:0	0/0:41:0	0/1:43:26	0/0:40:0	0/1:50:30	1/1:32:32	0/1:40:23	0/1:32:16	0/0:55:0	0/1:49:24	1/1:28:28	0/1:43:24	./.:27:19	0/0:22:1	1/1:17:15	1/1:31:31	0/1:46:24	0/1:53:31	0/1:27:16	0/0:30:0	0/1:32:12	0/1:30:16	0/1:55:24	1/1:36:36	0/1:37:17	0/1:27:13	0/0:53:0	0/1:42:25	1/1:35:35	1/1:33:33	0/1:46:24	1/1:21:21	0/1:40:21	0/1:39:20	1/1:67:67	0/1:42:22	1/1:52:52	./.:0:0	1/1:32:32	0/1:59:28	0/0:65:0	0/1:66:31	1/1:51:51	0/1:36:17	1/1:34:34	0/0:57:0	1/1:25:25	0/0:26:0	0/1:46:24	0/0:36:0	0/0:53:0	1/1:55:55	0/1:38:22	1/1:40:40	0/0:41:0	1/1:34:34	0/1:45:19	0/0:34:0	0/1:68:31	1/1:60:60	0/1:34:19	./.:43:15	0/1:49:26	1/1:23:23	./.:23:8	1/1:52:52	1/1:43:43	0/1:52:33	0/1:46:22	0/1:32:17	0/1:48:23	0/0:37:0	0/1:34:20	0/1:29:16	0/0:63:0	0/1:38:18	0/1:40:18	0/1:42:24	./.:41:14	0/1:37:16	0/0:44:0	0/1:16:7	0/0:68:0	1/1:53:53	0/0:31:0	1/1:64:64	0/0:46:1	0/1:27:11	1/1:55:55	1/1:55:55	0/1:42:18	0/1:49:26	1/1:42:42	1/1:21:21	0/1:37:17	0/1:49:22	0/1:43:27	0/1:52:24	0/1:60:33	0/0:43:0	0/1:46:20	./.:28:20	1/1:51:51	0/1:53:28	0/1:46:22	0/1:46:22	0/0:7:0	1/1:5:5
chr6H	14135420	.	G	C	999	.	MQ=59	GT:DP:DV	0/1:7:3	0/1:22:11	0/1:20:11	0/1:22:12	0/1:40:20	0/0:38:0	0/1:29:18	./.:24:17	0/1:21:10	0/1:12:7	0/1:27:12	./.:27:19	0/0:46:1	0/1:45:22	0/0:45:1	0/0:35:1	1/1:28:27	./.:19:13	1/1:23:23	0/1:32:14	./.:0:0	0/0:23:0	./.:21:7	1/1:41:39	0/1:34:17	0/0:21:0	0/0:29:0	1/1:31:31	0/0:49:0	./.:0:0	0/1:24:9	0/1:9:5	0/0:35:0	./.:0:0	0/1:19:8	0/0:32:0	0/1:32:19	0/1:28:13	0/1:18:7	1/1:14:12	0/0:33:0	0/0:23:0	0/1:28:16	0/0:27:0	0/1:31:18	1/1:16:16	0/1:14:6	0/1:17:10	0/0:34:0	0/1:21:8	1/1:24:24	0/1:21:12	0/1:16:10	0/0:5:0	0/1:9:4	1/1:31:31	0/1:14:7	0/1:27:15	0/1:14:7	0/0:19:0	0/1:22:10	0/1:30:16	0/1:37:14	1/1:20:19	0/0:7:1	0/1:12:7	0/0:30:0	0/1:22:8	1/1:11:11	1/1:17:17	0/1:32:17	1/1:18:18	0/1:20:10	0/1:11:4	1/1:30:29	0/1:30:19	1/1:18:18	./.:0:0	1/1:14:14	0/1:29:12	0/0:29:0	0/1:35:14	1/1:33:32	0/1:24:15	1/1:21:21	0/0:28:0	1/1:12:12	0/0:10:1	0/1:25:12	0/0:26:0	0/0:29:1	1/1:26:26	./.:11:3	1/1:20:20	0/0:13:0	1/1:16:16	0/1:26:14	0/0:32:0	0/1:41:21	1/1:29:29	0/1:5:3	./.:15:4	./.:39:13	1/1:15:15	0/1:11:4	1/1:16:16	1/1:27:27	0/1:32:14	./.:24:8	0/1:19:9	0/1:23:11	0/0:16:0	0/1:15:9	0/1:20:11	0/0:29:1	0/1:19:7	0/1:22:9	./.:32:26	0/1:19:12	0/1:27:10	0/0:21:0	./.:6:5	0/0:57:0	1/1:34:34	0/0:26:0	1/1:23:22	0/0:30:0	0/1:11:5	1/1:16:15	1/1:43:42	0/1:25:11	0/1:17:9	1/1:16:16	1/1:17:16	0/1:28:12	./.:33:11	0/1:18:8	0/1:36:17	0/1:26:14	0/0:28:1	0/1:28:12	0/1:23:9	1/1:22:22	0/1:33:16	0/1:19:8	0/1:21:10	0/0:6:0	1/1:4:4
chr6H	14254134	.	C	T	999	.	MQ=60	GT:DP:DV	0/1:13:6	0/1:18:10	0/1:17:8	0/1:33:14	0/1:58:30	0/0:48:0	0/1:39:20	0/0:14:2	0/1:17:6	0/1:19:12	0/1:29:16	0/1:16:7	0/0:54:0	0/1:52:27	0/0:70:0	0/0:47:0	1/1:34:34	0/1:23:10	1/1:43:43	0/1:43:20	./.:0:0	0/0:17:0	0/1:28:13	1/1:40:40	0/1:42:20	0/0:38:0	0/0:36:0	1/1:41:41	0/0:60:0	./.:0:0	0/1:40:19	0/1:19:7	0/0:39:0	./.:0:0	0/1:38:18	0/0:46:0	0/1:44:19	0/1:39:21	0/1:31:17	1/1:22:22	0/0:50:0	0/0:43:0	0/1:41:19	0/0:35:0	0/1:41:18	1/1:26:26	0/1:19:8	./.:27:9	0/0:56:0	0/1:32:18	1/1:31:31	0/1:23:11	0/1:23:10	0/0:21:0	0/1:11:5	1/1:24:24	./.:37:11	0/1:35:21	0/1:24:12	0/0:16:0	./.:24:16	./.:17:12	0/1:25:11	1/1:24:24	0/1:27:12	0/1:24:12	0/0:30:0	0/1:26:13	1/1:21:20	1/1:16:16	0/1:29:16	1/1:14:14	0/1:30:16	./.:25:6	1/1:36:36	0/1:23:9	1/1:13:13	./.:0:0	1/1:21:21	0/1:46:23	0/0:35:0	0/1:47:23	1/1:36:36	0/1:29:18	1/1:22:22	0/0:31:0	1/1:13:13	0/0:16:0	./.:30:8	0/0:23:0	0/0:28:0	1/1:35:35	./.:35:12	1/1:27:27	0/0:25:0	1/1:28:28	0/1:25:11	0/0:33:0	0/1:37:17	1/1:38:38	0/1:26:11	0/1:25:16	./.:29:9	1/1:25:25	0/1:22:10	1/1:30:30	1/1:23:23	0/1:32:16	0/1:23:10	0/1:16:7	0/1:26:12	0/0:27:0	0/1:22:11	0/1:22:8	0/0:57:1	0/1:37:23	0/1:34:18	0/1:33:21	0/1:32:16	0/1:26:12	0/0:40:0	0/1:13:6	0/0:55:0	1/1:34:34	0/0:29:0	1/1:25:25	0/0:43:0	0/1:22:12	1/1:22:22	1/1:44:44	0/1:43:21	0/1:30:13	1/1:23:23	1/1:17:17	0/1:23:9	0/1:23:12	0/1:32:17	0/1:42:18	./.:38:10	0/0:45:0	0/1:40:17	0/1:29:11	1/1:44:44	0/1:38:16	0/1:26:14	0/1:31:12	0/0:10:0	1/1:5:5
chr6H	14709377	.	A	G	999	.	MQ=59	GT:DP:DV	./.:11:2	0/1:24:11	0/1:19:8	0/1:34:14	0/1:41:20	0/0:39:0	./.:43:15	./.:25:8	0/1:32:18	0/1:23:11	0/1:25:12	./.:18:6	0/0:52:1	0/1:69:35	0/0:52:0	0/0:38:0	1/1:33:29	0/1:25:11	1/1:58:50	./.:52:18	./.:0:0	0/0:28:0	0/1:42:23	1/1:25:24	0/1:41:16	0/0:29:0	0/0:28:0	1/1:41:36	0/0:46:0	./.:0:0	0/1:34:19	./.:13:2	0/0:28:0	./.:0:0	./.:33:10	0/0:51:0	0/1:40:18	0/1:34:12	./.:33:11	1/1:13:12	0/0:38:0	0/0:37:0	0/1:34:13	0/0:29:0	0/1:39:14	1/1:18:17	0/1:19:9	./.:24:8	0/0:40:0	0/1:20:11	1/1:23:22	0/1:25:11	./.:14:3	0/0:13:0	0/0:11:1	1/1:19:18	0/1:35:14	0/1:50:32	0/1:17:6	0/0:31:0	0/1:20:9	0/1:34:15	./.:39:11	1/1:18:17	./.:19:5	0/1:17:8	0/0:50:0	0/1:24:11	1/1:18:17	./.:19:16	./.:24:5	./.:12:10	0/1:28:17	0/1:24:15	1/1:42:37	0/1:28:15	./.:25:20	./.:0:0	1/1:24:21	0/1:25:11	0/0:29:0	0/1:30:14	1/1:33:31	./.:15:4	1/1:26:25	0/0:32:0	1/1:19:17	0/0:15:0	0/1:31:13	0/0:24:0	0/0:37:0	1/1:28:25	0/1:18:10	1/1:20:18	0/0:24:0	1/1:41:38	0/1:32:14	0/0:30:0	./.:32:9	./.:24:20	0/1:23:10	0/1:23:10	0/1:41:22	1/1:18:18	0/1:17:10	1/1:22:22	1/1:29:25	0/1:33:14	0/1:31:17	0/1:22:12	0/1:30:11	0/0:17:0	./.:31:10	0/1:19:12	0/0:44:0	0/1:17:8	0/1:34:16	./.:32:9	0/1:28:10	0/1:29:15	0/0:33:0	0/1:16:8	0/0:55:0	1/1:35:32	0/0:31:0	1/1:24:22	0/0:36:0	1/1:19:18	1/1:27:25	1/1:40:39	0/1:38:15	0/1:24:11	1/1:23:20	./.:17:13	0/1:37:19	0/1:34:13	0/1:25:11	./.:32:8	0/1:26:11	0/0:31:0	0/1:40:18	0/1:24:10	./.:27:22	0/1:33:14	0/1:21:9	0/1:24:12	0/0:7:0	./.:6:5
chr6H	15250643	.	C	T	999	.	MQ=60	GT:DP:DV	0/1:8:4	0/1:14:7	0/1:15:8	0/1:20:13	0/1:12:7	0/0:24:0	0/1:23:10	0/1:18:10	0/1:11:7	./.:14:10	0/1:17:7	0/1:16:8	0/0:33:0	0/1:24:14	0/0:23:0	0/0:21:0	1/1:14:14	0/1:19:9	1/1:11:11	0/1:25:12	./.:0:0	0/0:15:0	0/1:14:6	1/1:17:17	0/1:27:15	0/0:14:0	0/0:21:0	1/1:19:19	0/0:34:0	./.:0:0	0/1:33:15	0/1:13:5	0/0:23:0	./.:0:0	0/1:20:13	0/0:29:0	1/1:23:23	0/1:29:17	./.:19:6	1/1:15:15	0/0:20:0	0/0:18:0	0/1:23:9	0/0:14:0	0/1:25:15	1/1:7:7	0/1:14:9	0/1:13:5	0/0:24:0	0/1:17:7	1/1:19:19	0/1:11:6	0/1:17:7	0/0:6:0	./.:4:3	1/1:17:17	0/1:16:7	0/1:13:8	0/1:13:7	0/0:14:0	0/1:11:5	0/1:15:6	0/1:19:11	1/1:15:15	0/1:12:6	0/1:16:9	0/0:15:0	0/0:13:0	1/1:15:15	1/1:10:10	0/1:14:8	1/1:9:9	./.:18:6	0/1:14:6	1/1:23:23	1/1:15:13	1/1:15:15	./.:0:0	1/1:17:17	./.:23:8	0/0:24:0	0/1:16:9	1/1:19:19	0/1:17:6	1/1:16:16	0/0:16:0	1/1:9:9	0/0:10:0	0/1:24:12	0/0:11:0	0/0:27:0	1/1:22:22	0/1:16:9	1/1:14:14	0/0:18:0	1/1:14:13	0/1:18:10	0/0:12:0	./.:13:10	1/1:19:19	0/1:8:3	./.:15:10	./.:18:12	1/1:11:11	0/1:7:4	1/1:21:21	1/1:21:21	0/1:27:16	0/1:21:10	0/1:7:3	0/1:17:9	0/0:10:0	./.:17:3	0/1:10:6	0/0:24:0	0/1:11:4	./.:21:16	0/1:16:7	0/1:24:10	0/1:20:8	0/0:18:0	0/1:5:2	0/0:15:0	1/1:23:23	0/0:19:0	1/1:17:17	0/0:23:0	1/1:7:7	1/1:16:16	1/1:41:41	0/1:20:10	0/1:14:6	1/1:20:20	1/1:12:12	0/1:22:10	0/1:20:8	./.:13:9	0/1:23:11	0/1:15:9	0/0:17:0	0/0:8:1	./.:10:2	1/1:22:22	0/1:21:10	0/1:10:4	0/1:11:4	./.:3:0	./.:3:3
chr6H	15250693	.	A	T	999	.	MQ=59	GT:DP:DV	0/1:8:4	0/1:14:7	0/1:15:8	./.:22:15	0/1:12:7	0/0:24:0	0/1:23:10	0/1:16:8	0/1:11:7	./.:14:10	./.:15:5	0/1:16:8	0/0:33:0	0/1:26:14	0/0:23:0	0/0:22:0	1/1:14:14	0/1:19:9	1/1:12:12	0/1:24:11	./.:0:0	0/0:15:0	0/1:14:6	1/1:17:17	0/1:27:15	0/0:14:0	0/0:22:0	1/1:19:19	0/0:34:0	./.:0:0	0/1:33:15	0/1:13:5	0/0:23:0	./.:0:0	0/1:20:13	0/0:29:0	1/1:23:23	0/1:30:18	0/1:20:7	1/1:15:15	0/0:21:0	0/0:18:0	0/1:23:9	0/0:16:0	0/1:26:15	1/1:10:10	0/1:14:9	0/1:14:6	0/0:24:0	0/1:17:7	1/1:18:18	0/1:12:6	0/1:17:7	0/0:6:0	./.:4:3	1/1:17:17	0/1:16:7	0/1:14:9	0/1:14:8	0/0:14:0	0/1:11:5	0/1:15:6	0/1:20:11	1/1:16:16	0/1:11:5	0/1:16:9	0/0:16:0	0/0:13:0	1/1:13:13	1/1:10:10	0/1:15:9	1/1:9:9	./.:18:6	0/1:14:6	1/1:23:23	1/1:15:13	1/1:15:15	./.:0:0	1/1:17:17	0/1:24:9	0/0:24:0	0/1:16:9	1/1:21:21	0/1:18:7	1/1:17:17	0/0:17:0	1/1:9:9	0/0:10:0	0/1:24:12	0/0:11:0	0/0:27:0	1/1:21:21	0/1:16:9	1/1:14:14	0/0:19:0	1/1:13:12	0/1:18:9	0/0:12:0	./.:14:10	1/1:18:18	0/1:8:3	./.:15:10	./.:18:12	1/1:11:11	0/1:7:4	1/1:21:21	1/1:21:21	0/1:28:16	0/1:21:10	0/1:7:3	0/1:17:9	0/0:10:0	./.:17:3	0/1:10:6	0/0:25:0	./.:10:3	./.:20:15	0/1:16:7	0/1:24:10	0/1:20:8	0/0:19:0	0/1:5:2	0/0:15:0	1/1:23:23	0/0:19:0	1/1:17:17	0/0:23:0	1/1:7:7	1/1:17:16	1/1:40:40	0/1:21:10	0/1:14:6	1/1:20:20	1/1:12:12	0/1:22:10	0/1:20:8	./.:13:9	0/1:23:11	0/1:15:8	0/0:17:0	0/0:8:1	./.:11:2	1/1:22:22	0/1:22:11	0/1:13:5	./.:13:4	./.:3:0	./.:3:3
chr6H	15250694	.	T	A	999	.	MQ=59	GT:DP:DV	0/1:8:4	0/1:13:7	0/1:15:8	./.:23:15	0/1:12:7	0/0:24:0	0/1:23:10	0/1:17:9	0/1:11:7	./.:14:10	./.:16:5	0/1:16:8	0/0:33:0	0/1:27:14	0/0:23:0	0/0:22:0	1/1:14:14	0/1:19:9	1/1:12:12	0/1:25:12	./.:0:0	0/0:15:0	0/1:14:6	1/1:18:17	0/1:27:15	0/0:14:0	0/0:22:0	1/1:19:19	0/0:34:0	./.:0:0	0/1:33:15	0/1:13:5	0/0:23:0	./.:0:0	0/1:20:13	0/0:29:0	1/1:23:23	0/1:29:17	0/1:20:7	1/1:15:15	0/0:21:0	0/0:18:0	0/1:23:9	0/0:16:0	0/1:25:15	1/1:10:10	0/1:14:9	0/1:14:6	0/0:24:0	0/1:17:7	1/1:20:18	0/1:12:6	0/1:17:7	0/0:6:0	./.:4:3	1/1:17:17	0/1:16:7	0/1:14:9	0/1:14:8	0/0:14:0	0/1:11:5	0/1:15:6	0/1:21:12	1/1:16:16	0/1:12:5	0/1:16:9	0/0:16:0	0/0:13:0	1/1:14:13	1/1:10:10	0/1:15:9	1/1:9:9	./.:18:6	0/1:14:6	1/1:23:23	1/1:15:13	1/1:15:15	./.:0:0	1/1:17:17	0/1:24:9	0/0:24:0	0/1:17:9	1/1:21:21	0/1:18:7	1/1:17:17	0/0:17:0	1/1:9:9	0/0:10:0	0/1:24:12	0/0:11:0	0/0:25:0	1/1:21:21	0/1:17:10	1/1:15:15	0/0:19:0	1/1:14:12	0/1:19:9	0/0:12:0	./.:14:10	1/1:18:18	0/1:8:3	./.:15:10	./.:18:12	1/1:12:11	0/1:7:4	1/1:21:21	1/1:21:21	0/1:28:16	0/1:21:10	0/1:7:3	0/1:17:9	0/0:10:0	./.:17:3	0/1:10:6	0/0:25:0	./.:10:3	./.:21:15	0/1:16:7	0/1:24:10	0/1:20:8	0/0:19:0	0/1:5:2	0/0:15:0	1/1:23:23	0/0:19:0	1/1:16:16	0/0:23:0	1/1:7:7	1/1:18:16	1/1:40:40	0/1:21:10	0/1:14:6	1/1:20:20	1/1:12:12	0/1:22:10	0/1:20:8	./.:13:9	0/1:23:11	0/1:15:8	0/0:17:0	0/0:8:1	./.:11:2	1/1:22:22	0/1:22:11	0/1:13:5	./.:13:4	./.:3:0	./.:3:3
chr6H	15250695	.	A	T	999	.	MQ=59	GT:DP:DV	0/1:8:4	0/1:14:7	0/1:15:8	./.:23:15	0/1:12:7	0/0:24:0	0/1:22:9	0/1:17:9	0/1:11:7	./.:14:10	./.:16:5	0/1:16:8	0/0:33:0	0/1:27:15	0/0:23:0	0/0:21:0	1/1:13:13	0/1:19:9	1/1:12:12	0/1:25:12	./.:0:0	0/0:15:0	0/1:14:6	1/1:18:17	0/1:27:15	0/0:14:0	0/0:21:0	1/1:19:19	0/0:34:0	./.:0:0	0/1:33:15	0/1:13:5	0/0:23:0	./.:0:0	0/1:20:13	0/0:29:0	1/1:23:23	0/1:30:18	0/1:19:7	1/1:15:15	0/0:21:0	0/0:18:0	0/1:23:9	0/0:16:0	0/1:26:15	1/1:10:10	0/1:14:9	0/1:14:6	0/0:24:0	0/1:17:7	1/1:20:18	0/1:12:6	0/1:17:7	0/0:6:0	./.:4:3	1/1:17:17	0/1:16:7	0/1:14:9	0/1:13:7	0/0:14:0	0/1:11:5	0/1:15:6	0/1:21:12	1/1:16:16	0/1:12:5	0/1:16:9	0/0:16:0	0/0:13:0	1/1:14:13	1/1:10:10	0/1:15:9	1/1:9:9	./.:18:6	0/1:14:6	1/1:23:23	1/1:15:13	1/1:15:15	./.:0:0	1/1:17:17	0/1:24:9	0/0:24:0	0/1:17:9	1/1:21:21	0/1:18:7	1/1:17:17	0/0:17:0	1/1:9:9	0/0:10:0	0/1:24:12	0/0:11:0	0/0:27:0	1/1:21:21	0/1:18:10	1/1:14:14	0/0:19:0	1/1:14:12	0/1:19:9	0/0:12:0	./.:14:10	1/1:18:18	0/1:8:3	./.:15:10	./.:18:12	1/1:12:11	0/1:7:4	1/1:21:21	1/1:21:21	0/1:28:16	0/1:21:10	0/1:7:3	0/1:17:9	0/0:10:0	./.:17:3	0/1:10:6	0/0:25:0	./.:10:3	./.:21:15	0/1:16:7	0/1:24:10	0/1:20:8	0/0:19:0	0/1:5:2	0/0:15:0	1/1:23:23	0/0:19:0	1/1:17:17	0/0:23:0	1/1:7:7	1/1:17:16	1/1:40:40	0/1:21:10	0/1:14:6	1/1:20:20	1/1:13:13	0/1:22:10	0/1:20:8	./.:13:9	0/1:23:11	0/1:14:8	0/0:17:0	0/0:8:1	./.:11:2	1/1:22:22	0/1:22:11	0/1:13:5	./.:13:4	./.:3:0	./.:3:3
chr6H	15485727	.	A	C	999	.	MQ=60	GT:DP:DV	0/1:24:10	0/1:21:12	0/1:17:7	0/1:34:17	0/1:65:31	0/0:48:0	0/1:43:25	0/1:20:12	0/1:23:13	0/1:25:10	./.:26:9	0/1:20:10	0/0:68:0	0/1:58:30	0/0:53:0	0/0:45:0	1/1:28:28	./.:26:8	1/1:41:41	0/1:44:23	./.:0:0	0/0:26:0	0/1:20:10	1/1:33:33	0/1:38:21	0/0:36:0	0/0:35:0	1/1:31:31	0/0:58:0	./.:0:0	0/1:35:17	0/1:14:6	0/0:35:0	./.:0:0	0/1:45:17	0/0:22:0	1/1:50:50	0/1:45:17	0/0:31:0	1/1:20:20	0/0:43:0	0/0:37:0	0/1:39:17	0/0:27:0	0/1:35:17	1/1:24:24	./.:23:16	0/1:28:13	0/0:50:0	0/1:40:20	1/1:30:30	0/1:19:7	0/1:15:6	0/0:23:0	0/1:5:3	1/1:24:24	0/1:41:16	0/1:42:17	0/1:33:17	0/0:28:0	0/1:26:13	0/1:42:18	0/1:42:18	1/1:30:30	0/1:25:12	0/1:21:12	0/0:48:0	0/0:25:0	1/1:29:29	1/1:31:31	0/1:40:20	1/1:12:12	0/1:35:19	0/1:21:13	1/1:40:40	0/1:30:13	1/1:32:32	./.:0:0	1/1:28:28	0/1:40:20	0/0:50:0	0/1:57:24	1/1:45:44	0/1:31:16	1/1:28:28	0/0:30:0	1/1:24:24	0/0:19:0	0/1:35:19	0/0:25:0	0/0:37:1	1/1:42:42	0/1:24:12	1/1:37:37	0/0:40:0	1/1:24:24	0/1:37:15	0/0:28:0	0/1:37:20	1/1:30:29	0/1:14:7	0/1:35:14	0/1:38:14	1/1:25:25	0/1:24:12	1/1:36:36	1/1:31:31	0/1:40:23	0/1:31:17	0/1:34:19	./.:31:22	0/0:27:0	0/1:31:15	0/1:21:8	0/0:52:0	0/1:20:12	0/1:40:19	0/1:47:26	0/1:28:16	0/1:44:22	0/0:40:0	0/1:17:7	0/1:59:23	1/1:48:48	0/0:41:0	1/1:27:27	0/0:41:1	1/1:17:17	1/1:28:28	1/1:47:46	1/1:35:35	0/1:51:22	1/1:25:25	1/1:11:11	0/1:35:16	0/1:44:19	./.:21:6	0/1:58:27	0/1:44:21	0/0:39:0	./.:33:11	0/1:30:11	1/1:32:32	0/1:47:19	./.:28:9	0/1:41:20	0/0:14:0	1/1:12:12
chr6H	15529550	.	T	C	999	.	MQ=60	GT:DP:DV	0/1:21:12	0/1:36:19	0/1:22:14	0/1:42:18	0/1:54:28	0/0:59:0	0/1:51:20	0/1:26:14	./.:30:22	0/1:29:15	./.:38:13	0/1:26:14	0/0:56:0	0/1:56:26	0/0:56:0	0/0:47:0	1/1:42:42	0/1:33:18	1/1:41:41	0/1:45:26	./.:0:0	0/0:32:0	0/1:27:11	1/1:55:55	0/1:56:24	0/0:34:0	0/0:33:0	1/1:31:31	0/0:83:0	./.:0:0	0/1:39:17	0/1:20:10	0/0:35:0	./.:0:0	0/1:41:22	0/0:50:0	1/1:50:50	0/1:33:13	0/0:40:0	1/1:21:21	0/0:60:0	0/0:39:0	0/1:41:19	0/0:50:0	./.:56:37	1/1:28:28	0/1:23:12	0/1:34:20	0/0:64:0	0/1:33:14	1/1:47:46	0/1:28:15	0/1:18:10	0/0:10:0	0/1:11:5	1/1:40:40	0/1:38:18	0/1:38:22	./.:32:22	0/0:30:0	./.:24:5	0/1:34:15	0/1:54:21	1/1:26:26	0/1:37:13	0/1:38:23	0/0:56:0	0/0:42:0	1/1:22:22	1/1:35:35	0/1:50:28	1/1:23:23	0/1:36:22	0/1:34:16	1/1:41:41	0/1:39:20	1/1:35:35	./.:0:0	1/1:33:33	0/1:48:17	0/0:37:0	0/1:54:19	1/1:47:47	0/1:42:21	1/1:38:38	0/0:44:0	1/1:26:26	0/0:14:0	0/1:40:24	0/0:30:0	0/0:51:0	1/1:40:40	0/1:28:15	1/1:38:38	0/0:29:0	1/1:39:39	0/1:30:17	0/0:24:0	0/1:52:27	1/1:36:36	0/1:21:12	0/1:36:19	0/1:56:33	1/1:19:19	0/1:13:7	1/1:41:41	1/1:43:43	0/1:51:19	0/1:49:26	0/1:30:16	0/1:41:16	0/0:38:0	0/1:33:17	./.:27:7	0/0:54:0	./.:38:25	0/1:41:20	0/1:45:19	0/1:37:16	0/1:45:28	0/0:40:1	0/1:20:9	0/1:64:33	1/1:47:47	0/0:51:0	1/1:53:52	0/0:57:0	1/1:32:32	1/1:25:25	1/1:66:66	1/1:33:33	0/1:45:26	1/1:42:42	1/1:15:15	0/1:42:19	0/1:43:23	0/1:44:18	0/1:49:25	0/1:53:25	0/0:47:0	0/1:28:12	0/1:28:11	1/1:44:43	0/1:44:20	0/1:29:16	0/1:43:23	0/0:11:0	1/1:11:11
chr6H	16563088	.	T	C	999	.	MQ=60	GT:DP:DV	0/0:5:0	0/1:7:3	0/1:8:3	1/1:10:10	0/1:21:11	1/1:22:22	0/1:14:7	0/1:12:5	0/1:14:6	0/1:8:4	0/1:15:8	1/1:7:7	1/1:23:23	0/1:22:11	1/1:30:30	1/1:31:31	0/0:14:0	0/1:9:5	0/0:17:0	0/1:17:7	./.:0:0	1/1:10:10	0/1:15:7	0/0:18:0	./.:15:5	1/1:24:24	1/1:23:23	0/0:17:0	1/1:36:36	./.:0:0	0/1:16:8	0/1:13:6	1/1:19:19	./.:0:0	0/1:22:12	1/1:12:12	0/0:15:0	./.:19:13	1/1:16:16	0/0:12:0	1/1:24:24	1/1:13:13	0/1:10:5	1/1:22:22	1/1:24:24	0/1:7:3	0/1:7:4	0/1:7:3	1/1:25:25	0/1:12:5	0/0:16:0	./.:9:3	./.:5:4	1/1:5:5	./.:1:0	0/0:9:0	0/1:14:8	./.:18:5	1/1:12:12	1/1:9:9	0/1:7:4	0/1:20:12	0/1:13:7	0/0:10:0	0/1:9:5	0/1:6:3	1/1:23:23	1/1:9:9	0/0:7:0	0/0:18:0	0/1:17:11	0/0:15:0	0/0:17:0	./.:9:6	0/0:16:0	0/1:7:3	0/0:5:0	./.:0:0	0/0:10:0	./.:21:7	1/1:10:10	0/1:25:12	0/0:15:0	0/1:5:2	0/0:10:0	1/1:15:15	0/0:6:0	1/1:8:8	./.:18:4	1/1:7:7	1/1:18:18	0/0:19:0	./.:14:4	0/0:12:0	1/1:12:12	0/0:8:0	0/1:12:7	0/1:14:7	./.:18:4	0/0:5:0	./.:3:1	./.:11:9	0/1:13:6	0/0:9:0	0/1:8:3	0/0:8:0	0/0:10:0	0/1:18:10	0/1:10:6	1/1:9:8	0/1:19:10	1/1:8:8	0/1:7:3	0/1:11:6	1/1:11:11	0/1:12:7	./.:13:4	0/1:17:9	0/0:13:0	0/1:7:3	1/1:15:15	0/1:5:3	0/1:27:14	0/0:18:0	1/1:14:14	0/0:14:0	1/1:23:22	./.:5:1	0/0:12:0	0/0:21:0	0/0:14:0	1/1:14:14	0/0:10:0	0/0:6:0	0/1:16:9	./.:14:4	0/1:21:11	0/1:19:7	0/1:13:7	1/1:21:21	./.:13:4	0/1:12:6	0/1:11:6	0/1:28:18	1/1:11:11	0/1:11:6	1/1:5:5	1/1:4:4
chr6H	16592492	.	C	T	999	.	MQ=60	GT:DP:DV	0/0:15:0	0/1:19:8	0/1:13:5	1/1:18:18	0/1:23:12	1/1:26:26	0/1:17:7	0/1:12:7	0/1:11:6	0/1:7:4	0/1:21:11	./.:8:2	1/1:23:23	0/1:38:14	1/1:27:27	1/1:29:29	0/0:7:0	./.:11:8	0/0:19:0	./.:27:19	./.:0:0	1/1:6:6	0/1:13:6	0/0:23:0	./.:9:3	1/1:17:17	1/1:18:18	0/0:19:0	1/1:25:25	./.:0:0	0/1:21:11	0/1:12:5	1/1:28:28	./.:0:0	0/1:28:11	1/1:33:33	0/0:25:0	./.:20:6	1/1:14:14	0/0:13:0	1/1:21:21	1/1:19:19	0/1:23:12	1/1:15:15	1/1:23:23	0/1:13:7	0/1:9:4	0/1:11:4	1/1:23:23	0/1:17:8	0/0:11:0	0/1:7:3	0/1:13:6	1/1:4:4	./.:6:5	0/0:7:0	0/1:21:11	0/1:9:5	1/1:4:4	1/1:20:20	0/1:12:7	0/1:13:5	0/1:23:11	0/0:16:0	./.:13:4	0/1:15:7	1/1:22:22	1/1:12:12	0/0:15:0	0/0:8:0	0/1:14:7	0/0:13:0	0/0:17:0	./.:9:7	0/0:21:0	0/1:20:12	0/0:12:0	./.:0:0	0/0:13:0	0/1:21:11	1/1:19:19	0/1:24:11	0/0:24:0	0/1:10:5	0/0:12:0	1/1:19:18	0/0:13:0	1/1:9:9	0/1:12:5	1/1:12:12	1/1:21:21	0/0:23:0	0/1:24:11	0/0:16:0	1/1:29:29	0/0:23:0	0/1:17:8	0/1:20:9	0/1:18:8	0/0:18:0	0/1:9:5	0/1:12:5	0/1:23:11	0/0:13:0	0/1:10:5	0/0:15:0	0/0:10:0	0/1:19:7	0/1:20:7	./.:9:3	0/1:22:8	1/1:20:20	0/1:20:13	./.:7:5	1/1:18:18	0/1:17:6	0/1:15:8	0/1:20:9	0/0:15:0	0/1:20:8	1/1:26:26	./.:9:3	0/1:22:13	0/0:20:0	1/1:16:16	0/0:11:0	1/1:12:12	0/0:11:0	0/0:22:0	0/0:17:0	0/0:19:0	1/1:27:27	0/0:13:0	0/0:8:0	./.:14:10	0/1:18:7	0/1:22:12	0/1:26:14	0/1:14:9	1/1:18:18	0/1:17:10	0/1:17:8	./.:25:17	0/1:18:9	1/1:17:17	0/1:24:13	1/1:8:8	1/1:12:12
chr6H	16594849	.	T	G	999	.	MQ=60	GT:DP:DV	0/0:12:0	0/1:22:12	./.:13:4	1/1:20:19	0/1:34:16	1/1:25:25	0/1:27:13	./.:26:17	0/1:18:9	0/1:16:8	0/1:24:10	0/1:21:10	1/1:34:34	0/1:39:22	1/1:47:47	1/1:26:26	0/0:28:0	0/1:25:11	0/0:38:0	0/1:30:18	./.:0:0	1/1:15:15	0/1:30:13	0/0:45:0	0/1:43:21	1/1:21:21	1/1:25:25	0/0:23:0	1/1:43:43	./.:0:0	0/1:33:14	./.:9:2	1/1:32:32	./.:0:0	0/1:45:28	1/1:31:31	0/0:31:0	0/1:25:13	1/1:28:28	0/0:19:0	1/1:32:32	1/1:38:38	0/1:27:16	1/1:22:21	1/1:29:29	0/1:19:9	0/1:10:4	./.:13:3	1/1:42:42	./.:13:10	0/0:23:0	0/1:15:9	./.:11:8	1/1:8:8	./.:4:1	0/0:13:0	./.:16:13	./.:22:16	1/1:16:16	1/1:25:25	0/1:33:17	0/1:18:11	0/1:38:16	0/0:19:0	0/1:19:11	./.:19:13	1/1:37:37	1/1:23:23	0/0:15:0	0/0:15:0	0/1:27:14	0/0:14:0	0/0:27:0	0/1:18:7	0/0:26:0	./.:26:17	0/0:19:0	./.:0:0	0/0:23:0	0/1:31:17	1/1:22:22	0/1:37:22	0/0:26:0	./.:23:17	0/0:18:0	1/1:26:26	0/0:17:0	1/1:16:16	./.:24:17	1/1:25:25	1/1:23:23	0/0:18:0	0/1:21:13	0/0:25:0	1/1:25:25	0/0:24:0	0/1:23:9	0/1:18:10	./.:35:25	0/0:37:0	./.:18:12	0/1:16:9	0/1:30:15	0/0:20:0	./.:18:12	0/0:18:0	0/0:22:0	0/1:27:12	0/1:26:14	0/1:20:11	0/1:23:11	1/1:15:15	0/1:18:10	./.:21:14	1/1:40:40	0/1:21:9	0/1:34:12	0/1:23:10	0/0:20:0	0/1:27:13	1/1:23:23	0/1:10:5	0/1:48:20	0/0:39:0	1/1:23:23	0/0:29:0	1/1:35:35	0/0:19:0	0/0:38:0	0/0:27:0	0/0:26:0	1/1:24:24	0/0:25:0	0/0:17:0	0/1:21:12	0/1:32:13	0/1:16:8	0/1:36:18	0/1:24:14	1/1:26:26	0/1:21:11	0/1:32:20	0/1:25:16	0/1:37:19	1/1:17:17	0/1:34:14	1/1:7:7	1/1:9:9
chr6H	16594856	.	T	C	999	.	MQ=60	GT:DP:DV	0/0:12:0	0/1:22:12	./.:13:4	1/1:20:19	0/1:34:16	1/1:25:25	0/1:27:13	./.:26:17	0/1:18:9	0/1:16:8	0/1:24:10	0/1:21:10	1/1:34:34	0/1:39:22	1/1:47:47	1/1:26:26	0/0:28:0	0/1:25:11	0/0:38:0	0/1:30:18	./.:0:0	1/1:15:15	0/1:30:13	0/0:45:0	0/1:43:21	1/1:21:21	1/1:25:25	0/0:23:0	1/1:43:43	./.:0:0	0/1:33:14	./.:9:2	1/1:32:32	./.:0:0	0/1:45:28	1/1:31:31	0/0:31:0	0/1:24:12	1/1:28:28	0/0:19:0	1/1:32:32	1/1:38:38	0/1:27:16	1/1:22:21	1/1:29:29	0/1:19:9	0/1:10:4	./.:13:3	1/1:42:42	./.:13:10	0/0:23:0	0/1:15:9	./.:11:8	1/1:8:8	./.:4:1	0/0:13:0	./.:16:13	./.:22:16	1/1:16:16	1/1:25:25	0/1:33:17	0/1:18:11	0/1:37:16	0/0:19:0	0/1:19:11	./.:18:13	1/1:37:37	1/1:23:23	0/0:15:0	0/0:15:0	0/1:27:14	0/0:15:0	0/0:27:0	0/1:18:7	0/0:26:0	./.:26:17	0/0:19:0	./.:0:0	0/0:23:0	0/1:31:17	1/1:22:22	0/1:37:22	0/0:26:0	./.:23:17	0/0:18:0	1/1:26:26	0/0:17:0	1/1:16:16	./.:24:17	1/1:25:25	1/1:23:23	0/0:18:0	0/1:21:13	0/0:25:0	1/1:25:25	0/0:24:0	0/1:23:9	0/1:17:10	./.:35:25	0/0:37:0	./.:18:12	0/1:16:9	0/1:30:15	0/0:20:0	./.:18:12	0/0:19:0	0/0:22:0	0/1:27:12	0/1:26:14	0/1:20:11	0/1:23:11	1/1:15:15	0/1:18:10	./.:21:14	1/1:41:41	0/1:21:9	0/1:34:12	0/1:23:10	0/0:20:0	0/1:27:13	1/1:23:23	0/1:10:5	0/1:48:20	0/0:39:0	1/1:23:23	0/0:29:0	1/1:35:35	0/0:19:0	0/0:38:0	0/0:27:0	0/0:25:0	1/1:24:24	0/0:26:0	0/0:17:0	0/1:21:12	0/1:32:13	0/1:16:8	0/1:34:17	0/1:24:14	1/1:26:26	0/1:21:11	0/1:32:20	0/1:25:16	0/1:37:19	1/1:17:17	0/1:34:14	1/1:7:7	1/1:9:9
chr6H	16595977	.	T	A	999	.	MQ=59	GT:DP:DV	0/0:13:0	0/1:28:13	0/1:14:5	1/1:27:26	0/1:65:31	1/1:28:27	0/1:37:19	0/1:22:10	./.:16:5	0/1:20:8	0/1:30:12	./.:27:8	1/1:47:47	0/1:49:27	1/1:37:37	1/1:37:37	0/0:36:1	./.:23:8	0/0:39:3	0/1:44:20	./.:1:1	1/1:15:15	0/1:23:14	0/0:32:1	0/1:45:22	1/1:20:20	1/1:30:30	0/0:33:0	1/1:63:63	./.:0:0	0/1:28:18	./.:13:4	1/1:32:32	./.:1:0	0/1:15:6	1/1:37:37	0/0:34:0	0/1:32:17	1/1:27:27	0/0:18:0	1/1:35:34	1/1:37:37	0/1:27:14	1/1:32:31	1/1:36:36	0/1:26:12	./.:11:3	0/1:26:14	1/1:43:42	0/1:23:10	0/0:21:0	0/1:16:6	./.:12:10	1/1:8:8	./.:10:7	0/0:15:0	0/1:41:17	0/1:36:16	1/1:25:23	./.:24:20	0/1:19:9	0/1:21:12	0/1:41:18	0/0:32:3	./.:16:5	0/1:19:10	1/1:49:48	1/1:22:22	0/0:32:0	0/0:21:0	0/1:29:14	0/0:20:0	0/0:36:2	0/1:21:10	0/0:41:2	0/1:39:18	0/0:28:0	./.:0:0	0/0:34:0	0/1:32:17	1/1:17:17	0/1:32:17	0/0:38:1	0/1:39:18	0/0:30:0	1/1:25:25	0/0:22:0	1/1:11:11	0/1:22:10	1/1:16:16	1/1:40:39	0/0:30:0	0/1:12:6	0/0:30:0	1/1:26:26	0/0:24:0	0/1:22:10	0/1:29:16	0/1:39:19	0/0:20:1	0/1:13:6	0/1:26:11	0/1:34:13	0/0:6:0	0/1:26:12	0/0:37:1	0/0:33:2	0/1:32:12	0/1:28:13	./.:18:5	0/1:32:17	1/1:21:21	0/1:19:9	0/1:25:13	1/1:45:45	0/1:24:10	0/1:27:15	0/1:29:14	0/0:27:1	0/1:40:25	1/1:23:23	0/1:15:8	0/1:55:26	0/0:30:0	1/1:32:32	0/0:26:1	1/1:31:29	0/0:27:0	0/0:27:0	0/0:37:0	0/0:37:0	1/1:26:26	0/0:23:0	0/0:18:1	0/1:33:14	./.:26:19	0/1:26:14	0/1:38:17	0/1:44:18	1/1:29:29	./.:25:8	0/1:25:12	0/1:29:12	0/1:18:10	1/1:24:24	0/1:22:11	1/1:7:7	./.:2:2
chr6H	16595978	.	C	T	999	.	MQ=59	GT:DP:DV	0/0:13:0	0/1:28:13	0/1:14:5	1/1:27:26	0/1:65:31	1/1:28:27	0/1:37:19	0/1:22:10	./.:16:5	0/1:20:8	0/1:30:12	./.:26:8	1/1:47:47	0/1:49:27	1/1:37:37	1/1:37:37	0/0:36:1	./.:23:8	0/0:39:3	0/1:44:20	./.:1:1	1/1:15:15	0/1:23:14	0/0:32:1	0/1:45:22	1/1:20:20	1/1:30:30	0/0:33:0	1/1:63:63	./.:0:0	./.:29:19	./.:13:4	1/1:32:32	./.:1:0	0/1:15:6	1/1:37:37	0/0:34:0	0/1:32:17	1/1:28:28	0/0:18:0	1/1:35:34	1/1:37:37	0/1:27:14	1/1:32:31	1/1:36:36	0/1:26:12	./.:11:3	0/1:26:14	1/1:43:42	0/1:23:10	0/0:21:0	0/1:16:6	./.:12:10	1/1:8:8	./.:10:7	0/0:15:0	0/1:41:17	0/1:36:16	1/1:25:23	./.:24:20	0/1:19:9	0/1:21:12	0/1:41:18	0/0:32:3	./.:16:5	0/1:19:10	1/1:49:48	1/1:22:22	0/0:32:0	0/0:21:0	0/1:29:14	0/0:20:0	0/0:36:2	0/1:21:10	0/0:41:2	0/1:39:18	0/0:28:0	./.:0:0	0/0:34:0	0/1:32:17	1/1:17:17	0/1:32:17	0/0:38:1	0/1:39:18	0/0:30:0	1/1:25:25	0/0:22:0	1/1:11:11	0/1:22:10	1/1:16:16	1/1:40:39	0/0:30:0	0/1:12:6	0/0:30:0	1/1:26:26	0/0:24:0	0/1:22:10	0/1:29:16	0/1:39:19	0/0:20:1	0/1:13:6	0/1:26:11	0/1:34:13	0/0:6:0	0/1:26:12	0/0:37:1	0/0:33:2	0/1:31:11	0/1:28:13	./.:17:4	0/1:32:17	1/1:21:21	0/1:19:9	0/1:25:13	1/1:45:45	0/1:24:10	0/1:27:15	0/1:29:14	0/0:27:1	0/1:40:25	1/1:23:23	0/1:15:8	0/1:55:26	0/0:30:0	1/1:32:32	0/0:26:1	1/1:31:29	0/0:27:0	0/0:28:1	0/0:37:0	0/0:37:0	1/1:26:26	0/0:23:0	0/0:18:0	0/1:33:14	./.:26:19	0/1:26:14	0/1:38:17	0/1:44:18	1/1:29:29	./.:25:8	0/1:25:12	0/1:29:12	0/1:18:10	1/1:24:24	0/1:22:11	1/1:7:7	./.:2:2
chr6H	16596363	.	C	T	999	.	MQ=60	GT:DP:DV	0/0:13:0	0/1:34:16	0/1:16:9	1/1:35:35	0/1:46:29	1/1:28:28	0/1:33:13	0/1:18:8	./.:16:11	0/1:25:13	0/1:28:11	./.:15:5	1/1:56:56	0/1:39:22	1/1:30:30	1/1:36:36	0/0:25:0	0/1:27:14	0/0:35:1	./.:36:12	./.:0:0	1/1:17:17	./.:26:17	0/0:33:0	./.:32:11	1/1:23:23	1/1:25:25	0/0:51:0	1/1:46:46	./.:0:0	./.:43:29	0/1:11:5	1/1:39:39	./.:0:0	0/1:29:16	1/1:48:48	0/0:49:0	0/1:42:16	1/1:23:23	0/0:28:0	1/1:30:30	1/1:25:25	0/1:36:19	1/1:22:22	1/1:33:33	./.:21:14	0/1:20:10	0/1:26:11	1/1:42:42	0/1:28:11	0/0:30:0	0/1:27:15	0/1:16:6	1/1:26:26	0/1:8:5	0/0:18:0	./.:26:17	0/1:33:17	1/1:24:24	1/1:15:14	./.:14:4	0/1:28:17	0/1:33:14	0/0:21:0	0/1:25:13	./.:24:7	1/1:40:40	1/1:22:22	0/0:23:0	0/0:22:0	0/1:31:15	0/0:13:0	0/0:29:0	0/1:24:9	0/0:38:0	0/1:25:16	0/0:31:0	./.:0:0	0/0:27:0	0/1:38:15	1/1:27:27	0/1:33:15	0/0:36:0	0/1:23:12	0/0:23:1	1/1:31:31	0/0:28:0	1/1:16:16	0/1:30:15	1/1:17:17	1/1:56:56	0/0:29:0	./.:20:14	0/0:27:0	1/1:24:24	0/0:38:0	0/1:33:18	0/1:21:11	0/1:41:21	0/0:43:0	./.:18:6	0/1:28:12	0/1:34:18	0/0:20:0	0/1:13:6	0/0:33:0	0/0:35:0	0/1:41:22	0/1:20:9	0/1:13:7	0/1:29:18	1/1:27:27	0/1:16:7	0/1:15:8	1/1:33:33	0/1:20:9	0/1:28:14	0/1:46:21	0/0:34:0	0/1:34:14	1/1:41:41	0/1:12:5	0/1:54:28	0/0:26:0	1/1:40:40	0/0:40:0	1/1:46:45	0/0:17:0	0/0:31:0	0/0:49:0	0/0:29:0	1/1:28:28	0/0:23:0	0/0:21:0	0/1:38:23	0/1:37:19	0/1:34:16	0/1:35:18	0/1:39:19	1/1:26:26	0/1:27:12	0/1:19:10	0/1:33:17	0/1:32:17	1/1:18:17	0/1:35:18	1/1:6:6	./.:3:3
chr6H	16983938	.	C	T	999	.	MQ=37	GT:DP:DV	./.:3:0	0/1:19:7	0/1:6:3	1/1:10:10	./.:14:4	1/1:15:15	./.:21:5	0/1:7:3	./.:6:2	0/1:7:3	0/1:7:3	0/1:8:3	1/1:14:14	./.:16:5	1/1:18:18	1/1:23:23	0/0:18:0	0/1:10:5	0/0:28:0	./.:9:2	./.:0:0	1/1:8:8	./.:9:3	0/0:18:0	0/1:8:3	1/1:17:17	1/1:9:9	0/0:9:0	1/1:11:11	./.:0:0	0/1:12:6	0/1:5:2	1/1:11:11	./.:0:0	./.:14:4	1/1:9:9	0/0:10:0	./.:16:12	1/1:8:8	0/0:10:0	1/1:12:12	1/1:13:13	0/1:18:8	1/1:14:14	1/1:12:12	0/1:13:5	./.:6:1	0/1:10:6	1/1:13:13	0/1:7:3	0/0:9:0	0/1:5:3	./.:5:4	./.:2:2	./.:2:1	0/0:10:0	0/1:19:11	./.:7:2	1/1:10:10	1/1:4:4	./.:16:3	0/1:11:7	0/1:8:4	0/0:7:0	./.:10:2	./.:4:1	1/1:14:14	1/1:7:7	0/0:5:0	0/0:8:0	0/1:14:8	0/0:8:0	0/0:10:0	0/0:4:0	0/0:16:0	0/1:5:3	0/0:8:0	./.:0:0	0/0:10:0	0/1:13:5	1/1:12:12	0/1:15:6	0/0:13:0	./.:9:2	0/0:4:0	1/1:9:9	0/0:18:0	./.:3:3	./.:11:8	1/1:7:7	1/1:16:16	0/0:13:0	0/1:13:6	0/0:14:0	1/1:13:13	0/0:14:0	0/1:8:4	0/1:11:6	0/1:8:4	0/0:12:0	./.:1:1	0/1:14:7	0/1:12:5	0/0:7:0	./.:3:2	0/0:10:0	0/0:9:0	./.:15:10	0/1:10:6	0/1:11:6	0/1:13:7	1/1:15:15	./.:11:3	0/1:8:5	1/1:9:9	./.:6:2	0/1:10:4	0/1:21:8	0/0:10:0	0/1:15:7	1/1:11:11	./.:6:1	0/1:11:5	0/0:14:0	1/1:5:5	0/0:11:0	1/1:15:15	./.:3:0	0/0:16:0	0/0:23:0	0/0:12:0	1/1:5:5	0/0:13:0	0/0:4:0	0/1:15:6	./.:15:3	./.:11:2	./.:11:2	0/1:16:6	1/1:8:8	./.:10:3	0/1:8:4	./.:12:3	0/1:10:6	1/1:9:9	0/1:9:4	1/1:4:4	./.:2:0
chr6H	17851901	.	T	G	999	.	MQ=60	GT:DP:DV	0/0:14:0	0/1:17:8	0/1:15:8	1/1:22:21	0/1:29:14	1/1:21:21	0/1:18:9	0/1:10:4	0/1:10:4	0/1:17:8	0/1:15:6	0/1:13:5	1/1:19:19	0/1:32:13	1/1:24:24	1/1:12:12	0/0:15:0	0/1:13:5	0/0:18:0	0/1:22:12	./.:0:0	1/1:7:7	0/1:14:9	0/0:29:0	0/1:13:5	1/1:13:13	1/1:25:25	0/0:25:0	1/1:22:22	./.:0:0	0/1:17:6	./.:7:2	1/1:16:16	./.:0:0	0/1:28:11	1/1:27:27	0/0:17:0	./.:18:5	1/1:13:13	0/0:24:0	1/1:23:23	1/1:17:17	0/1:15:8	1/1:16:16	1/1:24:24	./.:8:6	0/0:11:1	0/1:11:7	1/1:22:22	0/1:21:9	0/0:17:0	0/1:12:5	0/1:10:4	1/1:6:6	./.:3:1	0/0:18:0	0/1:14:7	./.:14:4	1/1:10:10	1/1:7:7	0/1:10:4	./.:6:4	0/1:13:6	0/0:13:0	0/1:10:6	0/1:17:9	1/1:21:21	1/1:12:12	0/0:13:0	0/0:19:0	0/1:19:9	0/0:8:0	0/0:15:0	./.:13:4	0/0:22:0	./.:12:9	0/0:8:0	./.:0:0	0/0:15:0	0/1:29:16	1/1:11:11	0/1:29:13	0/0:19:0	0/1:13:8	0/0:9:0	1/1:10:10	0/0:11:0	1/1:8:8	0/1:23:10	1/1:13:13	1/1:15:15	0/0:16:0	0/1:15:7	0/0:17:0	1/1:14:14	0/0:13:0	./.:14:4	./.:15:4	./.:18:6	0/0:16:0	./.:4:3	./.:16:3	0/1:26:15	0/0:8:0	1/1:4:4	0/0:27:0	0/1:17:7	0/1:16:6	0/1:10:4	0/1:17:7	0/1:25:16	1/1:14:14	./.:15:3	./.:9:3	1/1:20:20	0/0:22:0	0/1:20:8	./.:18:5	0/0:16:0	0/1:22:14	1/1:23:23	0/1:7:3	0/1:14:5	0/0:28:0	1/1:19:19	0/0:34:0	1/1:16:16	0/0:15:1	0/0:17:0	0/0:24:0	0/0:14:0	1/1:17:17	0/0:15:0	0/0:10:0	0/1:21:12	0/1:14:5	./.:12:4	0/1:25:12	0/1:21:11	1/1:13:13	0/1:19:8	0/1:19:7	0/1:17:7	./.:29:10	1/1:13:13	0/1:25:16	1/1:8:8	0/0:5:0
chr6H	18151018	.	G	A	999	.	MQ=59	GT:DP:DV	0/0:25:0	0/1:31:20	./.:23:8	1/1:51:51	0/1:56:23	1/1:68:68	0/1:50:25	0/1:33:14	0/1:24:12	0/1:21:13	0/1:43:23	0/1:23:13	1/1:70:69	0/1:69:35	1/1:61:61	1/1:56:56	0/0:38:1	0/1:36:16	0/0:45:0	0/1:41:21	./.:0:0	1/1:22:22	0/1:37:23	0/0:49:0	0/1:52:24	1/1:40:40	1/1:25:25	0/0:50:0	1/1:74:74	./.:0:0	0/1:47:21	0/1:21:8	1/1:45:45	./.:0:0	0/1:33:14	1/1:36:36	0/0:40:0	0/1:49:29	1/1:47:47	0/0:34:0	1/1:48:48	1/1:41:41	0/1:51:27	1/1:43:43	1/1:39:39	./.:26:19	0/1:40:18	0/1:36:16	1/1:54:54	0/1:38:20	0/0:34:0	0/1:25:15	0/1:23:12	1/1:9:9	./.:9:6	0/0:26:0	0/1:49:24	0/1:51:31	1/1:25:25	1/1:27:27	0/1:37:16	./.:27:8	0/1:55:22	0/0:26:0	0/1:22:11	0/1:30:18	1/1:48:48	1/1:34:34	0/0:43:0	0/0:30:0	0/1:47:25	0/0:18:0	0/0:36:0	./.:35:12	0/0:43:1	0/1:30:16	0/0:32:0	./.:0:0	0/0:40:0	0/1:42:23	1/1:40:40	0/1:52:22	0/0:41:0	0/1:47:26	0/0:37:0	1/1:36:36	0/0:32:0	1/1:16:16	0/1:47:22	1/1:21:21	1/1:34:34	0/0:32:0	0/1:19:8	0/0:46:0	1/1:31:31	0/0:45:0	0/1:37:16	0/1:30:16	0/1:55:31	0/0:42:0	0/1:15:7	0/1:35:20	0/1:52:23	0/0:38:0	0/1:23:11	0/0:36:0	0/1:43:24	./.:51:16	0/1:43:25	0/1:27:15	0/1:43:16	1/1:35:35	0/1:36:22	./.:24:16	1/1:47:47	0/0:33:0	0/1:48:29	0/1:50:31	0/0:33:0	0/1:43:23	1/1:38:38	0/1:16:9	0/1:76:43	0/0:53:0	1/1:41:41	0/0:42:0	1/1:40:40	0/0:20:0	0/0:34:0	0/0:54:0	0/0:51:0	1/1:48:48	0/0:37:0	0/0:29:0	0/1:44:17	0/1:46:24	0/1:29:17	0/1:46:17	0/1:40:22	1/1:42:42	0/1:39:22	./.:30:21	0/1:48:21	0/1:35:17	1/1:31:31	0/1:47:25	1/1:7:7	0/0:4:0
chr6H	18151999	.	G	C	999	.	MQ=41	GT:DP:DV	0/0:10:0	0/1:22:8	0/1:12:6	1/1:35:35	0/1:39:18	1/1:37:37	0/1:42:22	0/1:18:11	./.:20:14	0/1:20:12	0/1:25:12	0/1:20:12	1/1:42:42	0/1:31:20	1/1:39:39	1/1:38:38	0/0:15:0	0/1:21:9	0/0:28:0	0/1:34:19	./.:0:0	1/1:18:18	0/1:23:13	0/0:30:0	0/1:18:10	1/1:23:23	1/1:22:22	0/0:30:0	1/1:40:40	./.:0:0	./.:20:6	./.:12:8	1/1:29:29	./.:0:0	0/1:26:13	1/1:27:27	0/0:31:0	0/1:34:16	1/1:24:24	0/0:21:0	1/1:39:39	1/1:29:29	0/1:19:7	1/1:23:23	1/1:31:31	0/1:11:6	0/1:17:9	0/1:23:12	1/1:30:30	0/1:21:8	0/0:18:0	0/1:27:15	0/1:8:5	1/1:12:12	./.:6:4	0/0:22:0	./.:22:15	0/1:29:13	1/1:30:30	1/1:27:27	0/1:26:15	0/1:27:14	0/1:23:11	0/0:11:0	0/1:20:9	0/1:26:14	1/1:40:40	1/1:17:17	0/0:26:0	0/0:15:0	0/1:24:15	0/0:20:0	0/0:22:0	0/1:20:10	0/0:32:0	0/1:17:6	0/0:17:0	./.:0:0	0/0:31:0	0/1:26:12	1/1:21:21	0/1:36:21	0/0:29:0	0/1:30:13	0/0:20:0	1/1:22:22	0/0:23:0	1/1:18:18	0/1:23:13	1/1:15:15	1/1:28:28	0/0:22:0	0/1:17:10	0/0:24:0	1/1:25:25	0/0:27:0	./.:33:23	0/1:26:15	./.:27:7	0/0:29:0	0/1:17:9	0/1:32:17	0/1:27:15	0/0:13:0	0/1:19:11	0/0:17:0	0/1:15:7	0/1:33:14	0/1:19:9	0/1:18:9	0/1:41:19	1/1:25:25	0/1:18:9	0/1:22:12	1/1:33:33	0/0:19:0	0/1:23:14	0/1:31:20	0/0:20:0	0/1:31:16	1/1:15:15	0/1:11:7	0/1:39:20	0/0:44:0	1/1:23:23	0/0:24:0	1/1:33:33	0/0:18:0	0/0:19:0	0/0:39:1	0/0:29:0	1/1:30:30	0/0:25:0	0/0:13:1	0/1:25:12	0/1:33:16	0/1:27:12	0/1:32:16	0/1:30:16	1/1:23:23	0/1:20:12	./.:30:10	./.:21:7	0/1:24:10	1/1:15:15	0/1:17:7	1/1:4:4	0/0:8:0
chr6H	18214081	.	G	A	999	.	MQ=38	GT:DP:DV	0/0:19:0	0/1:37:18	0/1:23:11	1/1:38:38	0/1:67:33	1/1:45:45	0/1:44:22	0/1:31:17	0/1:31:18	0/1:30:14	0/1:43:16	0/1:30:17	1/1:60:60	0/1:69:32	1/1:45:45	1/1:40:40	0/0:33:0	0/1:23:12	0/0:56:0	0/1:71:32	./.:0:0	1/1:26:26	0/1:33:18	0/0:47:0	0/1:51:24	1/1:40:40	1/1:40:40	0/0:47:0	1/1:70:70	./.:1:1	0/1:30:17	0/1:15:6	1/1:41:41	./.:0:0	0/1:40:19	1/1:39:39	0/0:67:0	0/1:46:23	1/1:41:41	0/0:41:0	1/1:58:58	1/1:42:42	./.:40:13	1/1:39:39	1/1:54:54	0/1:17:6	0/1:24:13	0/1:26:10	1/1:59:59	0/1:36:14	0/0:28:0	0/1:24:12	0/1:29:15	1/1:12:12	0/1:17:7	0/0:22:0	0/1:55:27	0/1:57:28	1/1:27:27	1/1:34:34	0/1:31:17	0/1:29:18	0/1:56:26	0/0:36:0	0/1:30:17	0/1:34:13	1/1:52:52	1/1:46:45	0/0:36:0	0/0:40:0	0/1:49:20	0/0:32:0	0/0:39:0	./.:26:8	0/0:77:0	0/1:42:24	0/0:32:0	./.:0:0	0/0:35:0	0/1:43:27	1/1:44:44	0/1:52:26	0/0:45:0	0/1:43:19	0/0:34:0	1/1:29:29	0/0:34:0	1/1:23:23	0/1:43:23	1/1:26:25	1/1:55:55	0/0:47:0	0/1:25:13	0/0:36:0	1/1:28:28	0/0:40:0	0/1:42:21	0/1:34:22	0/1:54:30	0/0:37:0	0/1:19:10	0/1:31:15	0/1:54:25	0/0:30:0	0/1:23:11	0/0:37:0	./.:32:21	0/1:56:26	0/1:43:24	0/1:31:12	0/1:45:28	1/1:47:47	0/1:29:16	./.:24:7	1/1:60:60	0/0:35:0	0/1:29:11	0/1:57:28	0/0:38:0	0/1:54:24	1/1:53:53	0/1:19:12	0/1:73:40	0/0:54:0	1/1:30:30	0/0:43:0	1/1:39:39	0/0:23:0	0/0:44:0	0/0:59:0	0/0:48:0	1/1:47:47	0/0:41:0	0/0:17:0	0/1:50:27	0/1:40:22	0/1:37:18	0/1:56:31	./.:52:34	1/1:39:39	./.:34:23	0/1:24:9	0/1:39:14	0/1:41:25	1/1:27:27	./.:40:13	1/1:10:10	./.:0:0
chr6H	18274834	.	C	T	999	.	MQ=60	GT:DP:DV	0/0:20:0	0/1:30:17	0/1:22:8	1/1:39:39	0/1:48:21	1/1:56:56	0/1:23:13	0/1:21:12	0/1:22:12	0/1:24:14	./.:31:23	0/1:28:12	1/1:57:57	0/1:48:18	1/1:57:56	1/1:43:43	0/0:43:0	0/1:19:9	0/0:37:0	0/1:45:27	./.:0:0	1/1:23:23	0/1:34:16	0/0:47:0	0/1:50:28	1/1:33:33	1/1:31:31	0/0:50:1	1/1:77:77	./.:0:0	0/1:48:24	0/1:14:7	1/1:38:37	./.:0:0	0/1:24:12	1/1:33:33	0/0:41:0	./.:51:16	1/1:36:36	0/0:29:0	1/1:41:41	1/1:34:33	0/1:29:17	1/1:47:47	1/1:39:39	0/1:25:13	0/1:27:11	0/1:33:16	1/1:36:36	0/1:20:10	0/0:24:0	0/1:37:24	0/1:18:11	1/1:15:15	0/1:9:5	0/0:37:0	0/1:38:19	0/1:55:28	1/1:28:28	1/1:17:17	0/1:36:17	0/1:35:21	0/1:45:21	0/0:30:0	0/1:19:9	0/1:23:13	1/1:52:52	1/1:29:29	0/0:27:0	0/0:32:0	0/1:34:21	0/0:16:0	0/0:41:0	0/1:34:18	0/0:33:0	0/1:39:17	0/0:40:0	./.:0:0	0/0:33:0	0/1:43:17	1/1:47:47	0/1:51:27	0/0:38:0	0/1:31:15	0/0:36:0	1/1:34:34	0/0:31:0	1/1:13:13	0/1:36:16	1/1:29:29	1/1:44:44	0/0:52:0	./.:15:10	0/0:31:0	1/1:34:34	0/0:35:0	./.:34:25	0/1:25:14	0/1:48:29	0/0:38:0	./.:21:16	0/1:29:15	0/1:43:24	0/0:25:0	0/1:24:13	0/0:45:0	0/1:30:12	0/1:40:15	0/1:32:16	0/1:31:18	0/1:56:26	1/1:36:36	0/1:37:19	0/1:28:13	1/1:48:48	0/0:40:0	0/1:48:21	./.:62:41	0/0:37:0	0/1:48:27	1/1:32:32	./.:22:7	0/1:63:35	0/0:46:0	1/1:42:42	0/0:48:0	1/1:50:50	0/0:26:0	0/0:38:0	0/0:63:0	0/0:41:0	1/1:36:36	0/0:36:0	0/0:18:0	0/1:38:16	0/1:39:18	./.:38:13	0/1:43:18	0/1:41:18	1/1:42:42	0/1:41:26	./.:26:9	0/1:45:24	0/1:37:20	1/1:32:32	0/1:25:11	1/1:12:12	0/0:4:0
chr6H	18275019	.	C	G	999	.	MQ=60	GT:DP:DV	./.:17:3	0/1:27:13	0/1:11:6	1/1:22:21	0/1:65:41	1/1:36:36	0/1:22:11	0/1:11:5	0/1:19:10	0/1:24:11	0/1:19:10	0/1:22:12	1/1:38:38	./.:97:65	1/1:24:23	1/1:24:23	0/0:18:0	0/1:15:6	0/0:46:1	0/1:34:19	./.:0:0	1/1:13:13	0/1:33:14	0/0:13:0	0/1:35:21	1/1:9:9	1/1:29:27	0/0:13:0	1/1:45:45	./.:1:0	./.:15:5	./.:4:1	1/1:16:16	./.:0:0	0/1:18:11	1/1:15:15	0/0:29:1	0/1:20:8	1/1:15:15	0/0:14:0	1/1:22:22	1/1:26:25	0/1:20:9	1/1:19:19	1/1:30:27	./.:16:4	0/1:17:8	0/1:17:7	1/1:34:33	0/1:19:10	0/0:16:0	0/1:18:7	0/1:5:3	1/1:12:12	0/1:8:5	0/0:8:0	0/1:26:11	0/1:34:17	1/1:11:11	1/1:14:14	0/1:13:7	0/1:23:14	0/1:24:13	./.:25:4	0/1:13:7	0/1:7:3	1/1:21:21	1/1:24:24	0/0:24:1	0/0:13:0	0/1:12:7	0/0:11:0	0/0:21:0	0/1:20:10	0/0:26:0	0/1:20:12	0/0:30:1	./.:0:0	0/0:28:0	0/1:26:16	1/1:38:38	./.:16:11	0/0:18:0	0/1:9:4	0/0:34:5	1/1:15:15	0/0:23:1	1/1:22:19	0/1:23:12	1/1:14:14	1/1:24:24	./.:35:6	./.:6:2	0/0:24:0	1/1:44:44	0/0:16:0	./.:19:13	0/1:22:11	0/1:25:12	0/0:33:0	0/1:14:8	0/1:12:6	0/1:31:17	./.:0:0	0/1:17:8	0/0:19:0	0/1:12:7	0/1:27:11	0/1:15:7	0/1:15:9	0/1:34:20	1/1:17:17	./.:21:15	0/1:17:11	1/1:29:29	0/0:19:0	./.:14:11	0/1:20:10	0/0:22:0	0/1:24:10	1/1:10:10	./.:6:2	0/1:22:9	0/0:28:0	1/1:9:9	0/0:27:0	1/1:19:18	./.:27:8	0/0:21:0	0/0:30:0	0/0:16:0	1/1:31:28	0/0:10:0	0/0:9:0	0/1:25:16	0/1:35:20	0/1:17:9	0/1:39:17	0/1:31:18	1/1:17:17	./.:12:8	./.:19:14	./.:29:8	0/1:28:12	1/1:8:8	0/1:13:5	1/1:8:8	0/0:4:0
chr6H	18711577	.	G	C	999	.	MQ=59	GT:DP:DV	1/1:14:14	0/1:11:7	./.:9:6	0/0:17:0	0/1:56:24	0/0:47:2	0/1:39:23	1/1:16:15	0/1:15:8	0/1:20:9	./.:35:11	0/1:28:15	0/0:24:0	0/1:28:15	0/0:39:1	0/0:20:0	1/1:6:6	0/1:13:5	1/1:24:24	0/1:24:13	0/1:5:3	0/0:7:0	0/1:19:8	1/1:12:12	0/1:15:8	0/0:13:0	0/0:17:0	1/1:12:12	0/0:29:1	0/1:24:11	0/1:21:8	0/1:22:14	0/0:17:0	./.:0:0	0/1:18:9	0/0:11:0	1/1:40:35	0/1:20:10	0/0:14:0	1/1:5:5	0/0:17:0	0/0:27:0	0/1:14:7	0/0:18:0	0/0:15:1	0/1:16:7	0/1:7:3	0/1:17:6	0/0:28:0	0/1:10:5	1/1:8:8	0/1:6:3	./.:11:8	./.:2:0	./.:12:8	./.:0:0	0/1:12:5	./.:21:6	0/0:19:0	0/0:24:2	./.:6:5	./.:18:5	./.:8:2	0/1:21:12	./.:3:1	./.:9:3	0/0:24:1	0/0:14:0	1/1:7:7	1/1:8:8	0/1:18:11	1/1:10:10	1/1:15:15	0/1:31:20	1/1:47:43	0/1:12:6	1/1:44:38	0/1:17:8	1/1:27:27	0/1:12:6	0/0:25:0	0/1:25:16	1/1:14:13	0/1:8:5	./.:39:26	0/0:19:0	1/1:24:23	0/0:5:0	0/1:15:7	0/0:21:0	0/0:42:5	./.:34:28	./.:14:3	1/1:12:12	0/0:18:0	1/1:10:10	0/1:20:8	0/1:26:14	1/1:25:25	1/1:17:17	./.:9:3	0/1:20:10	0/1:25:12	./.:1:1	0/1:14:6	1/1:10:10	0/1:16:9	0/1:23:11	0/1:47:20	./.:47:13	0/1:13:5	0/0:12:0	0/1:13:6	0/1:10:4	./.:93:19	0/1:68:44	0/1:21:10	0/1:7:4	1/1:16:14	0/1:11:6	./.:10:2	0/1:5:2	0/1:29:14	1/1:14:14	0/0:17:1	1/1:42:38	0/0:18:0	./.:38:30	1/1:8:8	0/1:20:13	./.:24:18	0/0:31:4	./.:12:10	1/1:14:13	./.:35:12	0/1:28:12	0/1:18:11	./.:25:5	0/1:20:11	0/0:12:0	0/1:8:5	./.:18:13	0/1:16:7	./.:13:4	0/1:5:2	0/1:18:11	0/0:19:0	./.:2:0
chr6H	18711579	.	T	C	999	.	MQ=59	GT:DP:DV	0/0:14:0	0/1:11:4	./.:9:3	1/1:17:17	0/1:56:32	1/1:46:44	0/1:39:16	0/0:16:1	0/1:15:7	0/1:20:11	./.:35:24	0/1:28:13	1/1:25:24	0/1:29:13	1/1:39:38	1/1:20:20	0/0:6:0	0/1:13:8	0/0:24:0	0/1:24:11	0/1:5:2	1/1:8:8	0/1:19:11	0/0:12:0	0/1:15:7	1/1:13:13	1/1:17:17	0/0:12:0	1/1:29:28	0/1:24:13	0/1:21:13	0/1:24:9	1/1:17:17	./.:0:0	0/1:18:9	1/1:11:11	0/0:40:5	0/1:20:10	1/1:14:14	0/0:5:0	1/1:17:17	1/1:27:27	0/1:14:7	1/1:18:18	1/1:15:14	0/1:16:9	0/1:8:5	0/1:17:11	1/1:28:28	0/1:10:5	0/0:8:0	0/1:6:3	./.:11:3	./.:2:2	./.:12:4	./.:0:0	0/1:12:7	./.:22:16	1/1:19:19	1/1:24:22	./.:6:1	./.:18:13	./.:8:6	0/1:21:9	./.:3:2	./.:9:6	1/1:24:23	1/1:14:14	0/0:7:0	0/0:8:0	0/1:18:7	0/0:10:0	0/0:15:0	0/1:31:11	0/0:48:4	0/1:13:7	0/0:44:6	0/1:17:9	0/0:27:0	0/1:12:6	1/1:25:25	./.:26:9	0/0:14:1	0/1:8:3	./.:39:13	1/1:19:19	0/0:24:1	1/1:5:5	0/1:16:9	1/1:21:21	1/1:41:36	./.:34:6	./.:14:11	0/0:12:0	1/1:18:18	0/0:10:0	0/1:20:12	0/1:26:12	0/0:25:0	0/0:17:0	./.:9:6	0/1:20:10	0/1:25:13	./.:1:0	0/1:14:8	0/0:10:0	0/1:16:7	0/1:23:12	0/1:47:27	./.:47:34	0/1:13:8	1/1:12:12	0/1:13:7	0/1:10:6	./.:93:73	0/1:68:24	0/1:21:11	0/1:7:3	0/0:16:2	0/1:11:5	./.:10:8	0/1:5:3	0/1:29:15	0/0:14:0	1/1:17:16	0/0:42:4	1/1:18:18	./.:38:8	0/0:8:0	0/1:20:7	./.:24:6	1/1:31:27	./.:12:2	0/0:14:1	./.:35:23	0/1:27:15	0/1:18:7	./.:25:20	0/1:21:10	1/1:12:12	0/1:8:3	./.:18:5	0/1:16:9	./.:13:9	0/1:5:3	0/1:18:7	1/1:19:19	./.:2:0
chr6H	18718838	.	A	C	999	.	MQ=59	GT:DP:DV	1/1:11:11	0/1:23:14	0/1:27:14	0/0:28:0	0/1:44:23	0/0:52:0	0/1:46:25	1/1:28:28	0/1:28:10	0/1:21:13	0/1:37:21	0/1:24:11	0/0:57:0	0/1:54:22	0/0:81:0	0/0:50:0	1/1:38:38	0/1:30:12	1/1:43:43	0/1:48:26	./.:0:0	0/0:25:0	0/1:41:25	1/1:40:40	0/1:36:18	0/0:35:0	0/0:42:0	1/1:34:34	0/0:72:0	./.:0:0	0/1:45:25	./.:17:13	0/0:43:0	./.:0:0	0/1:38:14	0/0:37:0	1/1:48:48	0/1:49:21	0/0:36:0	1/1:35:34	0/0:22:0	0/0:41:0	0/1:24:10	0/0:33:1	0/0:39:0	0/1:20:10	0/1:23:9	0/1:33:18	0/0:48:0	0/1:32:17	1/1:43:43	0/1:32:15	0/1:20:11	0/0:24:0	0/1:12:6	1/1:29:29	0/1:44:18	0/1:31:17	0/0:29:0	0/0:15:0	0/1:24:12	0/1:34:18	0/1:36:16	1/1:21:21	0/1:27:10	0/1:39:17	0/0:38:0	0/0:23:0	1/1:21:21	1/1:28:28	0/1:35:14	1/1:26:25	1/1:27:27	0/1:20:7	1/1:39:39	0/1:33:18	1/1:31:31	./.:0:0	1/1:29:29	0/1:40:22	0/0:30:0	0/1:40:19	1/1:41:41	0/1:26:12	1/1:20:20	0/0:32:0	1/1:22:22	0/0:18:0	./.:24:7	0/0:24:0	0/0:45:0	1/1:45:45	0/1:18:9	1/1:23:23	0/0:34:0	1/1:35:35	0/1:25:15	0/1:31:15	1/1:48:48	1/1:30:30	0/1:14:7	0/1:35:15	0/1:31:16	1/1:25:25	0/1:17:10	1/1:36:36	0/1:25:9	0/1:38:22	./.:29:19	0/0:35:0	0/1:31:18	0/0:27:0	0/1:39:17	0/1:27:16	0/0:47:0	1/1:35:35	0/1:27:11	0/1:40:21	1/1:19:19	0/1:26:12	0/0:38:0	./.:14:10	0/1:55:28	1/1:38:38	0/0:24:0	1/1:32:32	0/0:36:0	1/1:17:17	1/1:40:40	1/1:48:48	1/1:31:31	0/0:21:0	1/1:32:32	1/1:17:17	0/1:41:18	0/1:48:26	0/1:37:20	0/1:43:22	0/1:50:24	0/0:43:0	0/1:39:24	0/1:30:11	0/1:46:20	0/1:41:21	0/1:25:13	./.:36:10	0/0:6:0	1/1:4:4
chr6H	18818707	.	C	T	999	.	MQ=60	GT:DP:DV	0/0:5:0	0/1:9:5	./.:6:4	1/1:6:6	./.:10:3	1/1:11:11	0/1:17:7	0/0:17:0	./.:6:4	0/1:8:5	0/1:11:4	./.:7:5	1/1:23:23	0/1:25:10	1/1:21:21	1/1:20:20	0/0:14:0	./.:10:7	0/0:17:0	0/1:15:7	./.:0:0	./.:3:3	./.:2:2	0/0:8:0	./.:9:3	1/1:9:9	1/1:16:16	0/0:12:0	1/1:22:22	./.:0:0	0/1:17:11	0/1:7:3	1/1:14:14	./.:0:0	0/1:17:7	1/1:21:21	0/0:11:0	0/1:17:10	1/1:8:8	0/0:6:0	1/1:25:25	1/1:16:16	0/1:13:8	1/1:17:17	1/1:16:16	0/1:11:5	0/1:5:2	0/1:5:2	1/1:15:15	./.:11:8	0/0:9:0	./.:7:5	./.:3:1	1/1:6:6	./.:3:1	0/0:6:0	0/1:8:5	./.:10:7	1/1:6:6	1/1:4:4	./.:9:3	0/1:4:2	1/1:14:12	0/0:6:0	0/1:8:5	0/1:7:4	1/1:14:14	1/1:10:10	0/0:13:0	0/0:6:0	./.:8:2	0/0:6:0	0/0:4:0	0/1:8:3	0/0:17:0	./.:12:3	0/0:14:0	./.:0:0	0/0:11:0	0/1:16:6	1/1:15:15	./.:11:8	0/0:10:0	./.:10:3	0/0:6:0	1/1:10:10	0/0:9:0	1/1:5:5	0/1:15:8	1/1:6:6	1/1:9:9	0/0:14:0	0/1:18:10	0/0:9:0	1/1:9:9	0/0:11:0	0/1:15:7	./.:6:2	0/0:18:0	0/0:8:0	0/1:5:3	0/1:4:2	0/1:11:6	0/0:13:0	./.:5:4	0/0:13:0	./.:6:4	0/1:5:3	./.:7:2	1/1:12:12	0/1:5:2	1/1:11:11	./.:6:4	0/1:7:4	1/1:19:19	0/0:8:0	0/1:14:7	./.:11:3	0/0:9:0	./.:11:2	1/1:11:11	0/1:4:2	0/1:19:11	0/0:13:0	1/1:12:12	0/0:13:0	1/1:11:11	0/0:5:0	0/0:13:0	0/0:14:0	0/0:16:0	1/1:8:8	0/0:8:0	./.:2:0	0/1:16:9	0/1:14:7	0/1:11:4	0/1:12:6	0/1:8:4	1/1:12:12	0/1:8:4	./.:9:3	./.:16:5	0/1:17:9	0/1:13:5	0/1:13:5	1/1:8:8	0/0:6:0
chr6H	18857690	.	G	A	999	.	MQ=60	GT:DP:DV	0/0:21:0	./.:24:7	0/1:25:10	1/1:15:15	0/1:40:17	1/1:21:21	./.:29:9	0/0:20:0	0/1:32:18	0/1:22:11	0/1:28:14	./.:14:4	1/1:42:42	0/1:36:14	1/1:43:43	1/1:29:29	0/0:22:0	0/1:26:12	0/0:39:0	0/1:37:14	./.:0:0	1/1:16:16	0/1:32:16	0/0:47:1	0/1:32:14	1/1:31:31	1/1:18:18	0/0:40:0	1/1:49:49	./.:0:0	0/1:31:14	0/1:11:5	1/1:34:34	./.:1:1	0/1:27:15	1/1:43:43	0/0:52:0	0/1:38:17	1/1:24:24	0/0:28:0	1/1:27:27	1/1:22:22	0/1:31:18	1/1:19:18	1/1:26:26	0/1:11:7	./.:19:6	0/1:25:12	1/1:29:29	0/1:10:5	0/0:23:0	./.:33:9	0/1:18:8	1/1:5:5	0/1:15:8	0/0:24:0	0/1:24:11	0/1:35:13	1/1:16:16	1/1:15:15	0/1:30:16	0/1:19:9	./.:33:10	0/0:25:0	./.:19:6	0/1:21:10	1/1:34:34	1/1:21:21	0/0:27:0	0/0:21:0	0/1:22:10	0/0:25:0	0/0:35:0	0/1:27:13	0/0:52:0	0/1:35:18	0/0:30:0	./.:0:0	0/0:30:1	0/1:32:15	1/1:26:26	0/1:35:13	0/0:42:0	0/1:34:15	0/0:26:0	1/1:15:15	0/0:28:0	1/1:10:10	./.:36:11	1/1:12:12	1/1:21:21	0/0:31:0	0/1:23:9	0/0:22:0	1/1:21:21	0/0:28:0	0/1:26:11	0/1:26:11	0/0:44:0	0/0:46:0	./.:9:6	./.:31:10	0/1:33:16	0/0:21:0	0/1:7:4	0/0:25:0	0/1:23:11	./.:34:9	0/1:24:13	1/1:17:17	./.:26:8	1/1:17:17	0/1:26:10	0/1:20:11	1/1:32:31	0/0:22:0	0/1:32:14	0/1:40:16	0/0:30:0	./.:21:6	1/1:34:34	0/1:8:3	0/1:45:17	0/0:34:0	1/1:16:16	0/0:38:0	1/1:25:25	0/0:22:0	0/0:20:0	0/0:48:0	0/0:43:0	1/1:14:14	0/0:29:0	0/0:16:0	0/1:33:14	0/1:35:15	0/1:25:11	0/1:26:11	0/1:34:16	1/1:23:23	0/1:15:7	./.:29:10	0/1:36:17	./.:27:8	./.:21:6	0/1:18:9	1/1:12:12	./.:2:0
chr6H	18964746	.	C	T	999	.	MQ=59	GT:DP:DV	0/0:10:0	./.:11:9	0/1:7:3	1/1:11:11	0/1:21:8	1/1:15:15	./.:15:4	0/0:8:0	./.:9:3	./.:10:3	0/1:10:4	./.:6:4	1/1:12:12	./.:15:5	1/1:12:12	1/1:20:20	0/0:5:0	0/1:9:4	0/0:12:0	0/1:24:15	./.:0:0	1/1:13:13	0/1:12:7	0/0:15:0	0/1:7:3	1/1:17:17	1/1:14:14	0/0:13:0	1/1:18:18	./.:0:0	./.:16:12	0/1:9:4	1/1:21:21	./.:0:0	0/1:12:6	1/1:10:10	0/0:14:0	0/1:15:8	1/1:11:11	0/0:8:0	1/1:18:18	1/1:16:16	0/1:20:8	1/1:8:8	1/1:20:20	0/1:4:2	0/1:5:3	0/1:7:4	1/1:18:18	./.:7:2	./.:3:0	0/1:8:4	./.:5:4	1/1:5:5	./.:4:3	0/0:11:0	0/1:9:5	0/1:10:4	1/1:5:5	1/1:6:6	0/1:13:5	0/1:15:7	./.:7:5	0/0:10:0	0/1:13:8	0/1:17:9	1/1:25:25	1/1:11:11	./.:13:3	0/0:7:0	./.:15:4	0/0:5:0	0/0:12:0	0/1:4:2	0/0:13:0	0/1:17:7	0/0:5:0	./.:0:0	0/0:12:0	0/1:19:9	1/1:13:13	0/1:16:8	0/0:13:0	0/1:17:6	0/0:11:0	1/1:11:11	./.:3:0	./.:1:1	0/1:14:9	1/1:9:9	1/1:12:12	0/0:10:0	0/1:14:9	0/0:16:0	1/1:17:17	0/0:13:0	0/1:17:10	./.:9:3	0/0:23:0	0/0:16:0	./.:6:4	0/0:7:1	./.:9:3	0/0:9:0	./.:6:4	0/0:16:0	0/1:14:6	0/1:12:6	./.:7:2	1/1:10:10	0/1:12:5	1/1:11:11	./.:11:3	./.:7:5	1/1:19:19	0/0:11:0	./.:24:8	./.:15:10	0/0:18:0	./.:5:4	1/1:12:12	./.:4:1	0/1:15:8	0/0:13:0	1/1:8:8	0/0:8:0	1/1:15:15	0/0:6:0	0/0:16:0	0/0:19:0	0/0:10:0	1/1:13:13	0/0:9:0	./.:1:0	0/1:13:8	./.:12:3	0/1:8:4	0/1:21:11	0/1:13:7	1/1:7:7	0/1:11:6	./.:15:5	0/1:9:5	./.:12:8	0/1:11:6	./.:10:3	1/1:9:9	0/0:7:0
chr6H	18964749	.	A	T	999	.	MQ=59	GT:DP:DV	0/0:9:0	./.:11:9	0/1:7:3	1/1:11:11	0/1:20:8	1/1:15:15	./.:15:4	0/0:8:0	0/1:8:3	./.:10:3	0/1:10:4	./.:6:4	1/1:12:12	0/1:14:5	1/1:12:12	1/1:20:20	0/0:5:0	0/1:7:4	0/0:11:0	0/1:24:15	./.:0:0	1/1:13:13	0/1:12:7	0/0:15:0	0/1:7:3	1/1:16:16	1/1:14:14	0/0:13:0	1/1:18:18	./.:0:0	./.:16:12	0/1:8:4	1/1:21:21	./.:0:0	0/1:12:6	1/1:10:10	0/0:14:0	0/1:14:8	1/1:11:11	0/0:8:0	1/1:18:18	1/1:16:16	0/1:20:8	1/1:8:8	1/1:20:20	0/1:4:2	0/1:4:2	0/1:7:4	1/1:18:18	./.:7:2	./.:2:0	0/1:8:4	./.:5:4	1/1:5:5	./.:4:3	0/0:10:0	0/1:9:5	0/1:10:4	1/1:4:4	1/1:6:6	0/1:13:5	0/1:11:7	./.:7:5	0/0:10:0	0/1:13:8	0/1:17:9	1/1:25:25	1/1:11:11	./.:13:3	0/0:6:0	./.:15:4	0/0:5:0	0/0:11:0	0/1:4:2	0/0:12:0	0/1:17:7	0/0:5:0	./.:0:0	0/0:11:0	0/1:18:9	1/1:13:13	0/1:15:8	0/0:13:0	0/1:15:6	0/0:11:0	1/1:11:11	./.:3:0	./.:1:1	0/1:14:9	1/1:9:9	1/1:12:12	0/0:11:0	0/1:14:9	0/0:16:0	1/1:17:17	0/0:13:0	0/1:17:10	./.:9:3	0/0:23:0	0/0:16:0	./.:6:4	0/0:7:1	./.:9:3	0/0:9:0	0/1:7:4	0/0:15:0	0/1:14:6	0/1:12:6	0/1:5:2	1/1:10:10	0/1:11:5	1/1:10:10	./.:11:3	./.:7:5	1/1:19:19	0/0:10:0	0/1:22:8	./.:15:10	0/0:17:0	./.:4:3	1/1:12:12	./.:4:1	0/1:15:8	0/0:12:0	1/1:8:8	0/0:7:0	1/1:16:16	0/0:5:0	0/0:14:0	0/0:18:0	0/0:9:0	1/1:13:13	0/0:9:0	./.:1:0	0/1:13:8	./.:12:3	0/1:8:4	0/1:21:11	0/1:12:7	1/1:7:7	0/1:11:6	./.:15:5	0/1:9:5	./.:12:8	0/1:11:6	./.:10:3	1/1:9:9	0/0:6:0
chr6H	18978071	.	A	G	999	.	MQ=59	GT:DP:DV	1/1:13:13	0/1:25:14	0/1:15:7	0/0:14:0	0/1:45:27	0/0:22:0	./.:28:21	1/1:27:27	0/1:23:11	./.:12:4	0/1:20:10	0/1:13:8	0/0:23:0	0/1:33:15	0/0:42:0	0/0:25:0	1/1:34:33	./.:15:11	1/1:25:25	0/1:34:17	./.:0:0	0/0:12:0	0/1:29:18	1/1:31:29	0/1:35:14	0/0:17:1	0/0:27:0	1/1:31:29	0/0:28:0	./.:0:0	./.:17:5	./.:3:2	0/0:8:0	./.:0:0	./.:7:5	0/0:18:0	1/1:36:34	0/1:20:13	0/0:18:1	1/1:17:16	0/0:25:0	0/0:20:0	0/1:13:6	0/0:27:0	0/0:33:0	./.:13:9	./.:18:6	./.:13:9	0/0:30:0	0/1:16:7	1/1:14:13	0/1:33:19	0/1:11:4	0/0:12:0	./.:12:8	./.:19:16	0/1:24:9	0/1:42:24	0/0:17:0	0/0:17:0	0/1:19:11	0/1:25:12	0/1:32:18	1/1:13:13	0/1:17:7	0/1:13:5	0/0:44:0	0/0:19:0	1/1:14:14	1/1:19:19	0/1:26:13	1/1:8:7	./.:31:26	0/1:17:9	1/1:42:41	./.:32:21	1/1:19:19	./.:0:0	1/1:26:25	./.:33:9	0/0:18:0	0/1:32:19	1/1:34:33	0/1:28:16	1/1:24:21	0/0:13:0	./.:13:11	0/0:12:0	0/1:22:13	0/0:15:0	0/0:26:0	1/1:27:27	./.:6:4	1/1:23:22	0/0:18:0	1/1:29:26	0/1:21:13	0/1:10:6	1/1:32:29	1/1:26:25	0/1:21:11	0/1:12:6	0/1:33:14	1/1:8:8	0/1:12:5	1/1:26:25	./.:20:14	0/1:28:17	0/1:31:19	0/0:12:0	0/1:31:20	0/0:18:0	0/1:20:12	0/1:20:10	0/0:24:0	1/1:26:23	0/1:25:16	0/1:37:24	1/1:22:20	./.:16:5	0/0:24:0	0/1:11:7	0/1:39:17	1/1:31:30	0/0:27:0	./.:24:20	0/0:27:0	1/1:17:17	1/1:18:16	1/1:32:31	1/1:34:34	0/0:23:0	1/1:25:25	1/1:14:13	0/1:28:15	0/1:31:16	./.:18:12	0/1:29:14	0/1:29:11	0/0:25:0	0/1:22:13	0/1:28:12	0/1:31:17	0/1:20:10	./.:21:7	./.:15:11	./.:1:0	./.:0:0
chr6H	18978078	.	A	T	999	.	MQ=59	GT:DP:DV	1/1:13:13	0/1:24:13	0/1:15:7	0/0:14:0	0/1:45:27	0/0:23:0	./.:28:21	1/1:28:28	0/1:23:11	./.:12:4	0/1:20:10	0/1:13:8	0/0:23:0	0/1:32:14	0/0:42:0	0/0:25:0	1/1:34:33	./.:15:11	1/1:26:26	0/1:35:18	./.:0:0	0/0:12:0	0/1:29:18	1/1:32:30	0/1:35:14	0/0:17:1	0/0:28:0	1/1:30:28	0/0:29:0	./.:0:0	./.:17:5	./.:3:2	0/0:8:0	./.:0:0	./.:7:5	0/0:18:0	1/1:37:35	0/1:20:13	0/0:18:1	1/1:17:16	0/0:26:0	0/0:20:0	0/1:13:6	0/0:27:0	0/0:33:0	./.:13:9	./.:18:6	./.:13:9	0/0:30:0	0/1:16:7	1/1:14:13	0/1:33:19	0/1:11:4	0/0:12:0	./.:12:8	./.:19:16	0/1:24:9	0/1:42:24	0/0:17:0	0/0:17:0	0/1:19:11	0/1:25:12	0/1:32:18	1/1:13:13	0/1:17:7	0/1:13:5	0/0:45:0	0/0:19:0	1/1:15:15	1/1:18:18	0/1:26:13	1/1:8:7	./.:32:26	0/1:17:9	1/1:42:41	./.:32:21	1/1:20:20	./.:0:0	1/1:25:24	./.:33:9	0/0:19:0	0/1:33:20	1/1:34:33	0/1:28:16	1/1:24:21	0/0:13:0	./.:13:11	0/0:12:0	0/1:22:13	0/0:16:0	0/0:26:0	1/1:27:27	./.:6:4	1/1:23:22	0/0:18:0	1/1:29:26	0/1:21:13	./.:9:6	1/1:31:28	1/1:26:25	0/1:21:11	0/1:12:6	0/1:33:14	1/1:8:8	0/1:12:5	1/1:26:25	./.:20:14	0/1:29:17	0/1:31:19	0/0:12:0	0/1:31:20	0/0:18:0	0/1:20:12	0/1:20:10	0/0:24:0	1/1:26:23	0/1:25:16	0/1:38:24	1/1:21:19	./.:16:5	0/0:24:0	0/1:11:7	0/1:40:18	1/1:32:31	0/0:27:0	./.:24:20	0/0:27:0	1/1:17:17	1/1:18:16	1/1:32:31	1/1:33:33	0/0:23:0	1/1:25:25	1/1:14:13	0/1:28:15	0/1:31:16	./.:19:13	0/1:29:14	0/1:29:11	0/0:25:0	0/1:22:13	0/1:28:12	0/1:31:17	0/1:20:10	./.:21:7	./.:15:11	./.:1:0	./.:0:0
chr6H	18978404	.	A	T	999	.	MQ=59	GT:DP:DV	1/1:13:13	0/1:13:5	0/1:17:8	0/0:27:0	0/1:32:15	0/0:31:0	0/1:36:13	1/1:21:21	0/1:15:7	1/1:9:9	0/1:24:11	0/1:17:10	0/0:43:0	0/1:42:18	0/0:44:1	0/0:38:0	1/1:26:26	0/1:30:16	1/1:23:23	0/1:31:16	./.:0:0	0/0:19:0	0/1:15:7	1/1:24:24	./.:25:8	0/0:23:0	0/0:19:0	1/1:22:21	0/0:37:0	./.:0:0	0/1:36:15	./.:18:6	0/0:27:0	./.:0:0	0/1:38:20	0/0:25:0	1/1:32:32	0/1:36:20	0/0:26:0	1/1:20:20	0/0:30:0	0/0:30:0	0/1:27:15	0/0:23:1	0/0:34:1	0/1:18:11	0/1:25:12	0/1:24:11	0/0:32:0	0/1:31:17	1/1:24:24	0/1:17:7	0/1:19:9	0/0:8:0	./.:4:1	1/1:17:17	./.:23:15	0/1:19:11	0/0:16:0	0/0:18:0	0/1:21:10	0/1:31:13	./.:31:10	1/1:19:19	0/1:18:8	0/1:20:7	0/0:42:0	0/0:19:0	1/1:27:27	1/1:15:15	0/1:31:16	1/1:13:13	1/1:21:21	0/1:14:7	1/1:41:41	0/1:30:12	1/1:21:21	./.:0:0	1/1:25:25	0/1:34:12	0/0:31:0	./.:23:8	1/1:22:22	0/1:29:16	1/1:21:21	0/0:28:0	1/1:13:13	0/0:13:0	./.:31:9	0/0:22:0	0/0:27:0	1/1:33:33	0/1:31:16	1/1:22:22	0/0:27:0	1/1:18:18	0/1:26:13	0/1:26:12	1/1:42:42	1/1:36:36	./.:14:4	./.:28:19	0/1:33:18	1/1:16:16	0/1:14:7	1/1:26:26	0/1:33:14	0/1:39:17	0/1:21:8	0/0:24:0	./.:21:6	0/0:19:0	0/1:16:7	0/1:20:9	0/0:40:0	1/1:21:21	./.:35:23	0/1:33:15	1/1:31:31	0/1:28:17	0/0:29:0	0/1:14:6	0/1:32:17	1/1:25:25	0/0:28:0	1/1:31:31	0/0:28:1	1/1:14:14	1/1:20:20	1/1:34:34	1/1:22:22	0/0:37:0	1/1:22:22	1/1:13:13	0/1:32:16	0/1:34:12	0/1:18:11	0/1:31:19	0/1:27:16	0/0:39:0	0/1:23:10	0/1:28:14	0/1:44:17	0/1:40:17	0/1:22:13	./.:31:22	0/0:7:0	0/0:6:0
chr6H	19034797	.	C	G	999	.	MQ=59	GT:DP:DV	0/0:4:0	./.:12:4	0/1:9:5	1/1:19:19	0/1:14:7	1/1:13:13	./.:21:15	0/0:9:0	0/1:10:5	1/1:8:7	0/1:15:9	0/1:8:5	1/1:27:27	0/1:32:17	1/1:32:32	1/1:28:28	0/0:12:0	0/1:10:4	0/0:17:0	./.:16:12	./.:0:0	1/1:9:9	./.:14:10	0/0:13:0	0/1:22:11	1/1:23:23	1/1:15:15	0/0:12:0	1/1:38:38	./.:0:0	0/1:12:6	./.:5:4	1/1:20:20	./.:0:0	0/1:23:14	1/1:21:21	0/0:17:0	0/1:28:18	1/1:21:21	0/0:10:0	1/1:25:25	1/1:17:17	./.:14:10	1/1:18:18	1/1:27:27	./.:10:7	0/1:9:4	0/1:7:4	1/1:24:24	0/1:11:4	0/0:12:0	0/1:9:5	0/1:8:5	1/1:13:13	./.:3:2	./.:5:1	0/1:10:6	0/1:15:6	1/1:9:9	1/1:6:6	./.:11:9	0/1:9:4	0/1:24:9	0/0:7:0	0/1:9:5	1/1:7:6	1/1:27:27	1/1:11:11	0/0:17:0	0/0:9:0	0/1:19:10	0/0:10:0	0/0:11:0	0/1:9:5	0/0:13:0	./.:12:2	0/0:15:0	./.:0:0	0/0:9:0	0/1:27:12	1/1:20:20	0/1:17:8	0/0:10:0	0/1:18:8	0/0:4:0	1/1:20:20	0/0:5:0	1/1:8:8	0/1:12:5	1/1:16:15	1/1:21:21	0/0:22:0	0/1:10:6	0/0:13:0	1/1:22:22	0/0:9:0	0/1:18:11	0/1:12:7	0/0:15:0	0/0:13:0	./.:8:6	./.:18:13	./.:11:8	0/0:12:0	1/1:5:5	0/0:13:0	0/1:9:4	0/1:21:11	0/1:10:5	1/1:14:14	0/1:21:10	1/1:11:11	0/1:10:6	./.:10:3	1/1:22:22	0/0:8:0	0/1:19:9	./.:18:13	0/0:16:0	0/1:25:16	1/1:24:24	./.:7:5	0/1:20:11	0/0:13:0	1/1:15:15	0/0:15:0	1/1:20:20	0/0:9:0	0/0:9:0	0/0:27:0	0/0:14:0	1/1:16:16	0/0:15:0	0/0:8:0	0/1:11:7	0/1:15:7	0/1:19:11	0/1:24:15	0/1:23:11	1/1:21:21	0/1:12:7	0/1:9:5	0/1:13:8	./.:13:4	0/1:14:5	0/1:18:11	1/1:8:8	0/0:5:0
chr6H	20176626	.	A	T	999	.	MQ=59	GT:DP:DV	./.:3:0	0/1:14:7	0/1:12:6	1/1:17:17	0/1:22:13	1/1:20:20	0/1:25:13	0/0:13:0	0/1:13:8	0/1:17:9	0/1:27:16	0/1:9:5	1/1:22:22	0/1:23:11	1/1:23:23	1/1:21:21	0/0:18:0	./.:12:3	0/0:16:0	./.:30:23	./.:0:0	1/1:10:10	./.:9:7	0/0:21:0	./.:13:4	1/1:23:23	1/1:20:20	0/0:19:0	1/1:25:25	./.:0:0	0/1:23:11	0/1:18:10	1/1:22:22	./.:0:0	0/1:31:15	1/1:17:17	0/0:28:0	0/1:23:14	1/1:17:17	0/0:4:0	1/1:17:17	1/1:18:18	0/1:22:9	1/1:21:21	1/1:16:15	0/1:11:5	0/1:13:7	0/1:13:8	1/1:30:30	0/1:11:6	0/0:12:0	0/1:15:8	0/1:8:4	1/1:8:8	./.:2:1	0/0:7:0	0/1:28:13	0/1:20:11	1/1:13:13	1/1:11:11	0/1:10:5	0/1:19:8	0/1:26:14	0/0:13:0	0/1:11:7	./.:15:12	1/1:28:28	1/1:15:15	0/0:10:0	0/0:7:0	0/1:19:9	0/0:14:0	0/0:17:0	0/1:11:5	0/0:19:0	0/1:15:8	0/0:14:0	./.:0:0	0/0:15:0	0/1:30:17	1/1:26:26	0/1:22:14	0/0:15:0	0/1:8:5	0/0:13:0	1/1:18:18	0/0:12:0	1/1:12:12	0/1:27:16	1/1:12:11	1/1:14:14	0/0:18:0	0/1:10:4	0/0:15:0	1/1:10:10	0/0:11:0	0/1:20:7	0/1:17:7	0/0:21:0	0/0:13:0	0/1:7:4	./.:21:14	./.:25:8	0/0:8:0	./.:10:7	0/0:16:0	./.:12:8	0/1:16:9	0/1:17:7	1/1:15:15	0/1:27:14	1/1:8:8	0/1:18:8	0/1:8:5	1/1:26:26	0/0:13:0	0/1:29:16	./.:26:9	0/0:15:0	0/1:20:11	1/1:19:19	0/1:9:4	0/1:28:15	0/0:22:0	1/1:14:14	0/0:20:0	1/1:12:12	0/0:7:1	0/0:17:0	0/0:29:0	0/0:18:0	1/1:18:18	0/0:18:0	0/0:10:0	./.:15:11	0/1:33:18	0/1:18:10	./.:18:14	0/1:20:9	1/1:30:30	0/1:12:7	0/1:23:14	0/1:23:13	0/0:18:0	./.:14:10	./.:18:4	1/1:6:6	./.:2:2
chr6H	20176686	.	G	A	999	.	MQ=59	GT:DP:DV	./.:2:0	0/1:12:6	0/1:12:6	1/1:14:14	0/1:22:13	1/1:20:20	0/1:23:13	0/0:12:0	0/1:11:7	0/1:16:9	0/1:23:14	0/1:9:5	1/1:22:22	0/1:23:11	1/1:22:22	1/1:20:20	0/0:18:0	./.:11:3	0/0:15:0	./.:30:23	./.:0:0	1/1:8:8	./.:9:7	0/0:20:0	0/1:11:4	1/1:23:23	1/1:20:20	0/0:16:0	1/1:24:24	./.:0:0	0/1:23:11	0/1:17:10	1/1:21:21	./.:0:0	0/1:29:14	1/1:16:16	0/0:28:0	0/1:18:11	1/1:17:17	0/0:4:0	1/1:16:16	1/1:17:17	0/1:21:9	1/1:21:21	1/1:16:15	0/1:10:5	0/1:13:7	0/1:13:8	1/1:30:30	0/1:11:6	0/0:12:0	0/1:15:8	0/1:8:4	1/1:8:8	./.:2:1	0/0:6:0	0/1:27:13	0/1:18:10	1/1:13:13	1/1:10:10	0/1:10:5	0/1:18:8	0/1:22:14	0/0:12:0	0/1:11:7	1/1:14:12	1/1:28:28	1/1:15:15	0/0:10:0	0/0:7:0	0/1:18:9	0/0:13:0	0/0:16:0	0/1:11:5	0/0:19:0	0/1:13:7	0/0:12:0	./.:0:0	0/0:12:0	0/1:29:17	1/1:27:27	0/1:21:13	0/0:15:0	0/1:8:5	0/0:12:0	1/1:18:18	0/0:12:0	1/1:11:11	0/1:26:15	1/1:10:10	1/1:14:14	0/0:15:0	0/1:10:4	0/0:14:0	1/1:8:8	0/0:10:0	0/1:20:7	0/1:17:7	0/0:17:0	0/0:12:0	0/1:7:4	./.:19:13	0/1:24:9	0/0:8:0	./.:10:7	0/0:15:0	./.:11:8	0/1:14:8	0/1:16:7	1/1:15:15	0/1:27:14	1/1:8:8	0/1:17:8	0/1:8:5	1/1:26:26	0/0:13:0	0/1:29:16	0/1:25:9	0/0:13:0	0/1:17:10	1/1:17:17	0/1:9:4	0/1:28:15	0/0:20:0	1/1:14:14	0/0:18:0	1/1:12:12	./.:6:1	0/0:13:0	0/0:27:0	0/0:14:0	1/1:17:17	0/0:18:0	0/0:8:0	./.:14:11	0/1:33:18	0/1:16:10	./.:17:13	0/1:18:8	1/1:30:30	0/1:12:7	0/1:23:14	0/1:23:13	0/0:16:0	./.:13:9	./.:14:3	1/1:6:6	./.:2:2
chr6H	20377158	.	A	G	999	.	MQ=38	GT:DP:DV	1/1:23:23	0/1:26:13	0/1:21:11	0/0:15:0	0/1:40:25	0/0:29:0	0/1:40:26	1/1:29:29	./.:28:19	./.:29:19	0/1:28:11	0/1:22:9	0/0:44:0	0/1:38:23	0/0:36:0	0/0:33:0	1/1:37:37	0/1:26:14	1/1:50:50	0/1:42:26	./.:0:0	0/0:20:0	./.:28:19	1/1:49:49	0/1:31:20	0/0:36:0	0/0:29:0	1/1:42:42	0/0:59:0	./.:0:0	0/1:51:28	0/1:17:6	0/0:28:0	./.:0:0	0/1:38:22	0/0:25:0	1/1:49:49	0/1:45:28	0/0:22:0	1/1:27:27	0/0:29:0	0/0:30:0	0/1:36:20	0/0:28:0	0/0:42:1	0/1:29:17	0/1:31:17	0/1:48:28	0/0:39:0	./.:39:26	1/1:33:33	./.:29:23	0/1:21:11	0/0:13:0	1/1:8:7	1/1:31:31	0/1:47:22	0/1:39:20	0/0:19:0	0/0:17:0	./.:23:16	./.:33:23	./.:39:29	1/1:31:31	0/1:27:17	./.:25:17	0/0:40:0	0/0:26:0	1/1:30:30	1/1:41:41	0/1:26:16	1/1:28:28	1/1:47:47	0/1:26:13	1/1:40:40	0/1:40:21	1/1:43:43	./.:0:0	1/1:30:30	0/1:52:28	0/0:27:0	./.:44:30	1/1:60:60	0/1:30:17	1/1:36:36	0/0:23:0	1/1:32:32	0/0:22:0	./.:32:21	0/0:18:0	0/0:23:0	1/1:40:40	./.:23:15	1/1:35:35	0/0:30:0	1/1:42:42	0/1:33:18	0/1:33:18	1/1:53:53	1/1:42:42	./.:30:23	0/1:31:14	0/1:38:24	1/1:40:40	0/1:14:6	1/1:49:49	0/1:30:12	./.:31:24	0/1:28:15	0/0:27:0	0/1:37:22	0/0:14:0	./.:32:22	0/1:29:17	0/0:32:0	1/1:37:37	./.:31:22	0/1:40:22	1/1:26:26	0/1:51:27	0/0:25:0	./.:20:16	0/1:70:38	1/1:70:70	0/0:18:0	1/1:42:42	0/0:23:1	1/1:17:17	1/1:52:52	1/1:59:58	1/1:45:45	0/0:36:0	1/1:34:34	1/1:28:28	0/1:39:21	0/1:47:29	0/1:34:21	0/1:59:35	0/1:45:28	0/0:37:0	./.:26:19	./.:21:16	0/1:45:28	1/1:57:57	0/1:21:12	./.:34:26	./.:3:0	0/0:7:0
chr6H	20377211	.	C	T	999	.	MQ=38	GT:DP:DV	1/1:22:22	0/1:25:13	0/1:20:11	0/0:14:0	0/1:40:25	0/0:29:0	0/1:39:25	1/1:29:29	./.:27:20	./.:29:19	0/1:28:11	0/1:22:9	0/0:43:0	0/1:38:23	0/0:35:0	0/0:32:0	1/1:37:37	0/1:25:13	1/1:49:49	0/1:42:26	./.:0:0	0/0:20:0	./.:27:18	1/1:49:49	0/1:31:20	0/0:36:0	0/0:28:0	1/1:42:42	0/0:58:0	./.:0:0	0/1:51:28	0/1:17:6	0/0:28:0	./.:0:0	0/1:38:22	0/0:25:0	1/1:49:49	0/1:44:28	0/0:22:0	1/1:27:27	0/0:29:0	0/0:30:0	0/1:35:20	0/0:28:0	0/0:41:1	0/1:29:17	0/1:30:17	0/1:49:29	0/0:39:0	./.:39:26	1/1:32:32	./.:28:23	0/1:21:11	0/0:13:0	1/1:8:7	1/1:30:30	0/1:47:22	0/1:38:21	0/0:19:0	0/0:17:0	./.:22:16	./.:31:21	./.:38:29	1/1:31:31	0/1:27:17	./.:24:17	0/0:40:0	0/0:25:0	1/1:30:30	1/1:40:40	0/1:25:15	1/1:28:28	1/1:46:46	0/1:25:12	1/1:39:39	0/1:41:22	1/1:43:43	./.:0:0	1/1:30:30	0/1:51:28	0/0:27:0	./.:41:29	1/1:60:60	0/1:30:17	1/1:35:35	0/0:23:0	1/1:32:32	0/0:22:0	./.:32:21	0/0:18:0	0/0:23:0	1/1:40:40	./.:24:16	1/1:35:35	0/0:29:0	1/1:42:42	0/1:32:18	0/1:31:17	1/1:52:52	1/1:41:41	./.:28:21	0/1:31:15	0/1:39:24	1/1:40:40	0/1:14:6	1/1:49:49	0/1:30:12	./.:31:24	0/1:29:16	0/0:27:0	0/1:37:23	0/0:14:0	./.:32:22	0/1:26:15	0/0:32:0	1/1:37:37	./.:30:21	0/1:40:22	1/1:26:26	0/1:52:28	0/0:25:0	./.:20:16	0/1:69:37	1/1:70:70	0/0:16:0	1/1:42:42	0/0:23:1	1/1:17:17	1/1:50:50	1/1:57:56	1/1:45:45	0/0:36:0	1/1:34:34	1/1:27:27	0/1:39:21	0/1:46:29	0/1:34:21	0/1:59:35	0/1:45:28	0/0:36:0	./.:26:19	./.:20:16	0/1:46:29	1/1:57:57	0/1:22:13	./.:32:25	./.:2:0	0/0:7:0
chr6H	20383000	.	C	T	999	.	MQ=60	GT:DP:DV	0/0:24:0	0/1:20:11	0/1:17:10	1/1:34:33	0/1:46:18	1/1:41:41	0/1:41:16	0/0:20:0	0/1:28:14	0/0:13:1	0/1:33:17	0/1:21:12	1/1:37:37	0/1:41:15	1/1:53:53	1/1:26:26	0/0:23:0	0/1:22:13	0/0:40:0	0/1:37:15	./.:0:0	1/1:19:19	0/1:21:9	0/0:44:0	0/1:26:14	1/1:32:31	1/1:24:24	0/0:32:0	1/1:53:53	./.:0:0	0/1:40:19	./.:12:4	1/1:37:37	./.:0:0	0/1:48:24	1/1:33:33	0/0:41:0	0/1:38:18	1/1:33:33	0/0:18:0	1/1:27:27	1/1:25:25	0/1:37:14	1/1:28:28	1/1:44:44	0/1:26:14	./.:22:15	0/1:24:13	1/1:37:37	0/1:21:9	0/0:20:0	0/1:23:13	0/1:18:9	1/1:13:13	0/0:5:0	0/0:19:0	0/1:33:17	0/1:41:22	1/1:21:21	1/1:21:21	0/1:38:17	0/1:29:17	0/1:32:17	0/0:16:0	0/1:19:8	0/1:35:13	1/1:39:39	1/1:25:25	0/0:25:0	0/0:19:0	0/1:25:13	0/0:8:0	0/0:33:0	0/1:20:7	0/0:38:1	0/1:33:15	0/0:20:0	./.:0:0	0/0:28:0	0/1:40:18	1/1:29:29	0/1:32:16	0/0:36:0	0/1:17:8	0/0:22:0	1/1:23:23	0/0:20:0	1/1:14:14	0/1:33:16	1/1:16:16	1/1:33:33	0/0:37:0	0/1:26:13	0/0:31:0	1/1:24:24	0/0:27:0	0/1:32:19	./.:16:5	0/0:33:0	0/0:32:0	./.:15:12	0/1:20:10	0/1:41:18	0/0:17:0	./.:6:2	0/0:38:0	0/1:28:15	0/1:34:13	./.:25:8	1/1:26:26	0/1:31:18	1/1:34:34	0/1:18:9	./.:30:10	1/1:52:52	0/0:23:0	0/1:49:24	0/1:36:20	0/0:26:0	0/1:34:18	1/1:28:28	0/1:15:8	0/1:37:17	0/0:34:0	1/1:26:26	0/0:37:0	1/1:31:30	0/0:20:0	0/0:36:0	0/0:62:0	0/0:34:0	1/1:27:27	0/0:25:0	0/0:20:0	0/1:40:26	0/1:35:14	0/1:22:11	0/1:44:20	0/1:32:18	1/1:43:43	0/1:24:15	./.:25:17	0/1:38:21	0/0:32:0	0/1:22:11	0/1:37:19	1/1:7:7	1/1:5:5
chr6H	20383019	.	T	C	999	.	MQ=60	GT:DP:DV	1/1:24:24	0/1:20:9	0/1:17:7	0/0:34:1	0/1:47:29	0/0:41:0	0/1:41:25	1/1:20:20	0/1:28:14	1/1:13:12	0/1:34:17	0/1:21:9	0/0:37:0	0/1:42:27	0/0:54:0	0/0:26:0	1/1:23:23	0/1:24:11	1/1:39:39	0/1:37:22	./.:0:0	0/0:19:0	0/1:21:12	1/1:46:46	0/1:26:12	0/0:33:1	0/0:26:0	1/1:33:33	0/0:54:0	./.:0:0	0/1:40:21	./.:12:8	0/0:37:0	./.:0:0	0/1:49:24	0/0:33:0	1/1:42:42	0/1:39:21	0/0:33:0	1/1:18:18	0/0:26:0	0/0:25:0	0/1:37:23	0/0:28:0	0/0:45:0	0/1:26:12	./.:21:6	0/1:25:11	0/0:38:0	0/1:21:12	1/1:20:20	0/1:24:10	0/1:18:9	0/0:13:0	1/1:5:5	1/1:19:19	0/1:33:16	0/1:41:19	0/0:21:0	0/0:21:0	0/1:38:21	0/1:29:12	0/1:32:15	1/1:17:17	0/1:19:11	0/1:36:22	0/0:39:0	0/0:25:0	1/1:25:25	1/1:20:20	0/1:25:12	1/1:8:8	1/1:33:33	0/1:20:13	1/1:38:38	0/1:33:18	1/1:21:21	./.:0:0	1/1:28:28	0/1:40:22	0/0:29:0	0/1:32:16	1/1:37:37	0/1:18:10	1/1:22:22	0/0:23:0	1/1:20:20	0/0:14:0	0/1:33:17	0/0:16:0	0/0:33:0	1/1:37:37	0/1:27:14	1/1:32:32	0/0:24:0	1/1:27:27	0/1:32:13	./.:16:11	1/1:34:34	1/1:33:33	./.:15:3	0/1:20:10	0/1:41:23	1/1:17:17	./.:6:4	1/1:39:39	0/1:28:13	0/1:34:21	./.:27:19	0/0:27:0	0/1:32:13	0/0:34:0	0/1:18:9	./.:30:20	0/0:52:0	1/1:23:23	0/1:49:25	0/1:36:16	1/1:26:26	0/1:34:16	0/0:28:0	0/1:15:7	0/1:37:20	1/1:34:34	0/0:26:0	1/1:37:37	0/0:30:1	1/1:20:20	1/1:36:36	1/1:64:64	1/1:34:34	0/0:27:0	1/1:25:25	1/1:20:20	0/1:40:14	0/1:36:21	0/1:22:11	0/1:45:24	0/1:32:14	0/0:43:0	0/1:24:9	./.:25:8	0/1:39:18	1/1:32:32	0/1:21:10	0/1:38:19	0/0:7:0	0/0:5:0
chr6H	20383130	.	A	T	999	.	MQ=60	GT:DP:DV	1/1:16:16	0/1:21:9	0/1:11:6	0/0:7:0	0/1:49:24	0/0:36:0	0/1:39:23	1/1:27:27	0/1:17:8	0/1:13:8	./.:29:20	./.:21:16	0/0:58:0	0/1:37:17	0/0:32:0	0/0:24:0	1/1:20:20	0/1:15:6	1/1:38:38	./.:35:25	./.:0:0	0/0:6:0	0/1:18:11	1/1:45:45	0/1:37:20	0/0:24:0	0/0:30:0	1/1:34:34	0/0:44:0	./.:0:0	0/1:42:18	0/1:18:10	0/0:32:0	./.:0:0	0/1:51:31	0/0:29:0	1/1:30:30	0/1:38:21	0/0:23:0	1/1:23:23	0/0:30:0	0/0:23:0	0/1:23:11	0/0:24:0	0/0:45:1	0/1:20:9	0/1:22:9	./.:16:12	0/0:48:0	./.:29:9	1/1:34:34	0/1:17:8	0/1:14:8	0/0:9:0	0/1:9:5	1/1:21:21	0/1:21:11	0/1:24:11	0/0:19:0	0/0:14:0	0/1:24:14	0/1:20:10	0/1:31:13	1/1:26:26	./.:19:14	0/1:18:11	0/0:37:0	0/0:16:0	1/1:21:21	1/1:18:18	0/1:26:14	1/1:15:15	1/1:24:24	0/1:17:8	1/1:33:33	0/1:35:19	1/1:27:27	./.:0:0	1/1:22:22	0/1:39:22	0/0:36:0	0/1:39:19	1/1:30:30	0/1:27:17	1/1:20:20	0/0:28:0	1/1:24:24	0/0:18:0	./.:33:22	0/0:15:1	0/0:34:0	1/1:24:24	0/1:27:13	1/1:31:31	0/0:33:0	1/1:33:33	0/1:20:11	0/1:25:14	1/1:42:42	1/1:28:28	0/1:20:7	0/1:20:10	0/1:22:14	1/1:15:15	0/1:9:4	1/1:27:27	0/1:34:21	0/1:27:12	./.:24:16	0/0:20:0	0/1:22:14	0/0:23:0	0/1:17:9	0/1:17:10	0/0:38:0	1/1:31:31	0/1:37:23	0/1:25:15	1/1:35:35	0/1:23:11	0/0:26:0	./.:10:3	0/1:45:27	1/1:39:39	0/0:20:0	1/1:40:40	0/0:25:0	1/1:20:20	1/1:20:20	1/1:50:50	1/1:27:27	0/0:29:0	1/1:38:37	1/1:19:19	0/1:34:20	0/1:32:14	0/1:28:18	0/1:39:21	./.:45:31	0/0:21:0	0/1:31:13	0/1:26:15	0/1:25:14	1/1:39:39	0/1:18:9	0/1:25:11	0/0:9:0	./.:3:0
chr6H	20383139	.	T	C	999	.	MQ=60	GT:DP:DV	1/1:15:15	0/1:22:9	0/1:11:6	0/0:7:0	0/1:50:25	0/0:36:0	0/1:40:24	1/1:27:27	0/1:16:7	0/1:13:8	./.:29:20	./.:21:16	0/0:59:0	0/1:37:17	0/0:33:0	0/0:24:0	1/1:20:20	0/1:15:6	1/1:38:38	./.:35:25	./.:0:0	0/0:6:0	0/1:18:11	1/1:44:44	0/1:37:20	0/0:24:0	0/0:29:0	1/1:34:34	0/0:44:0	./.:0:0	0/1:43:18	0/1:18:10	0/0:33:0	./.:0:0	0/1:51:31	0/0:30:0	1/1:30:30	0/1:38:21	0/0:23:0	1/1:24:24	0/0:29:0	0/0:23:0	0/1:24:11	0/0:24:0	0/0:43:0	0/1:20:9	0/1:22:9	./.:16:12	0/0:49:0	./.:30:10	1/1:34:34	0/1:16:7	0/1:15:8	0/0:9:0	0/1:8:4	1/1:21:21	0/1:21:11	0/1:24:11	0/0:20:0	0/0:14:0	0/1:25:15	0/1:20:10	0/1:31:13	1/1:26:26	./.:20:14	0/1:19:11	0/0:38:0	0/0:16:0	1/1:21:21	1/1:18:18	0/1:28:14	1/1:15:15	1/1:24:24	0/1:17:8	1/1:33:33	0/1:35:19	1/1:27:27	./.:0:0	1/1:21:21	0/1:39:22	0/0:36:0	0/1:38:18	1/1:29:29	./.:26:17	1/1:20:20	0/0:29:0	1/1:24:24	0/0:18:0	./.:33:22	0/0:15:1	0/0:34:0	1/1:24:24	0/1:25:12	1/1:29:29	0/0:33:0	1/1:34:34	0/1:20:11	0/1:25:15	1/1:42:42	1/1:28:28	0/1:20:7	0/1:21:11	0/1:21:13	1/1:15:15	0/1:9:4	1/1:27:27	0/1:34:21	0/1:29:13	./.:23:16	0/0:20:0	0/1:22:14	0/0:23:0	0/1:17:9	0/1:17:10	0/0:38:0	1/1:32:32	0/1:37:23	0/1:25:15	1/1:35:35	0/1:23:11	0/0:26:0	./.:10:3	0/1:46:27	1/1:39:39	0/0:21:0	1/1:40:40	0/0:25:0	1/1:20:20	1/1:20:20	1/1:49:49	1/1:27:27	0/0:29:0	1/1:38:37	1/1:19:19	0/1:33:19	0/1:32:14	./.:27:18	0/1:41:22	./.:44:31	0/0:22:0	0/1:31:13	0/1:26:15	0/1:25:14	1/1:40:40	0/1:18:9	0/1:25:11	0/0:9:0	./.:3:0
chr6H	20400342	.	G	A	999	.	MQ=60	GT:DP:DV	./.:2:2	1/1:6:6	0/1:8:4	0/0:14:0	./.:12:8	0/0:14:0	./.:15:4	1/1:11:11	0/1:8:4	./.:9:2	./.:7:2	0/1:6:3	0/0:18:0	0/1:17:10	0/0:12:0	0/0:14:0	1/1:8:8	0/1:6:3	1/1:11:11	0/1:13:6	./.:0:0	0/0:4:0	0/1:7:4	1/1:16:15	0/1:10:6	0/0:9:0	0/0:4:0	1/1:10:10	0/0:12:0	./.:0:0	0/1:13:8	0/1:7:4	0/0:9:0	./.:0:0	0/1:14:9	0/0:20:0	1/1:9:9	0/1:11:4	0/0:7:0	1/1:5:5	0/0:12:0	0/0:15:0	./.:10:2	0/0:11:0	0/0:13:0	0/0:4:0	./.:9:2	./.:1:0	0/0:14:0	0/1:10:6	1/1:10:10	./.:3:0	./.:3:1	./.:1:0	./.:3:2	./.:3:3	./.:10:3	./.:16:4	0/0:7:0	0/0:4:0	0/1:10:5	./.:7:2	0/1:10:6	1/1:9:9	0/1:9:4	./.:11:8	0/0:12:0	0/0:4:0	1/1:5:5	1/1:9:9	./.:15:11	./.:3:3	1/1:6:6	0/1:8:4	1/1:10:10	0/1:5:3	1/1:7:7	./.:0:0	1/1:6:6	0/1:14:7	0/0:16:0	0/1:12:6	1/1:10:10	0/1:14:5	1/1:6:6	0/0:11:0	1/1:7:7	0/0:5:0	0/1:10:6	0/0:9:0	0/0:7:0	1/1:8:8	0/1:25:13	1/1:4:4	0/0:4:0	1/1:14:14	./.:3:1	./.:8:6	1/1:13:13	1/1:11:11	1/1:4:4	0/0:9:0	0/1:10:4	1/1:8:8	./.:2:1	1/1:4:4	./.:5:1	0/0:7:0	./.:16:11	0/0:11:0	0/1:10:6	0/0:7:0	0/1:14:6	./.:8:2	0/0:20:0	1/1:10:10	0/1:12:7	./.:13:2	1/1:10:10	./.:14:3	0/0:12:0	./.:2:2	0/1:16:6	1/1:9:9	0/0:7:0	1/1:10:10	0/0:13:0	1/1:4:4	1/1:11:11	1/1:5:5	1/1:12:12	0/0:11:1	1/1:4:4	./.:2:2	0/1:21:9	0/1:10:6	0/1:11:5	./.:14:4	0/1:11:4	0/0:7:0	./.:10:3	./.:11:3	./.:8:6	1/1:7:7	0/1:11:6	0/1:5:3	0/0:7:0	0/0:5:0
chr6H	20400404	.	C	G	999	.	MQ=59	GT:DP:DV	0/0:24:0	0/1:43:25	0/1:37:23	1/1:48:48	0/1:77:33	1/1:68:68	0/1:58:26	0/0:24:0	0/1:33:14	0/1:34:19	0/1:47:17	0/1:39:22	1/1:81:81	0/1:64:33	1/1:73:73	1/1:46:46	0/0:51:0	0/1:35:16	0/0:60:0	0/1:80:36	./.:0:0	1/1:31:31	0/1:38:19	0/0:59:0	0/1:60:28	1/1:37:37	1/1:52:52	0/0:60:0	1/1:81:81	./.:0:0	0/1:44:22	0/1:19:10	1/1:56:56	./.:0:0	0/1:61:33	1/1:53:53	0/0:52:0	0/1:62:33	1/1:45:45	0/0:35:0	1/1:62:62	1/1:44:44	0/1:54:27	1/1:53:53	1/1:62:62	0/1:34:18	0/1:31:13	0/1:48:27	1/1:79:79	0/1:43:22	0/0:43:0	./.:41:29	0/1:22:12	1/1:23:23	0/1:17:9	0/0:34:0	0/1:75:33	0/1:57:34	1/1:34:34	1/1:31:31	0/1:45:24	0/1:42:21	0/1:52:29	0/0:33:0	0/1:45:23	0/1:45:21	1/1:86:85	1/1:38:38	0/0:51:0	0/0:35:0	0/1:42:15	0/0:23:0	0/0:44:1	0/1:39:18	0/0:73:0	./.:37:12	0/0:49:0	./.:1:1	0/0:39:0	0/1:64:28	1/1:48:48	0/1:76:42	0/0:63:0	0/1:58:29	0/0:37:0	1/1:45:45	0/0:26:0	1/1:24:24	0/1:39:17	1/1:33:33	1/1:52:52	0/0:60:0	0/1:22:14	0/0:50:0	1/1:46:46	0/0:44:0	0/1:42:22	0/1:56:31	0/0:58:0	0/0:48:0	0/1:18:9	0/1:44:23	0/1:73:41	0/0:24:0	./.:24:16	0/0:62:0	0/1:56:33	0/1:78:32	0/1:58:31	1/1:38:37	0/1:54:31	1/1:51:51	0/1:38:19	0/1:25:15	1/1:82:82	0/0:53:0	0/1:64:23	0/1:67:39	0/0:55:0	0/1:49:25	1/1:71:71	0/1:29:16	0/1:82:39	0/0:54:0	1/1:59:59	0/0:46:0	1/1:43:43	0/0:34:0	0/0:60:0	0/0:61:0	0/0:58:0	1/1:59:59	0/0:45:1	0/0:31:0	0/1:48:26	0/1:59:36	0/1:62:30	0/1:70:32	0/1:85:31	1/1:46:46	0/1:46:29	0/1:52:28	0/1:64:35	0/0:53:0	0/1:38:20	./.:48:32	1/1:7:7	1/1:6:6
chr6H	20401046	.	G	A	999	.	MQ=60	GT:DP:DV	0/0:14:1	0/1:32:16	0/1:33:16	1/1:40:39	0/1:44:20	1/1:42:42	0/1:50:22	0/0:25:0	0/1:22:12	./.:17:5	0/1:37:19	0/1:20:8	1/1:62:62	0/1:58:24	1/1:59:59	1/1:46:46	0/0:36:0	0/1:27:11	0/0:40:0	0/1:42:21	./.:0:0	1/1:23:23	0/1:28:10	0/0:41:0	0/1:32:13	1/1:34:34	1/1:37:37	0/0:42:1	1/1:47:47	./.:0:0	0/1:40:17	0/1:16:8	1/1:40:40	./.:0:0	0/1:53:21	1/1:34:34	0/0:37:0	./.:36:24	1/1:34:34	0/0:22:0	1/1:43:42	1/1:44:44	0/1:33:17	1/1:27:27	1/1:51:51	0/1:27:12	0/1:18:9	0/1:30:19	1/1:54:54	0/1:33:20	0/0:29:0	0/1:25:15	0/1:22:11	1/1:17:17	./.:10:7	0/0:23:1	0/1:38:20	./.:32:21	1/1:26:26	1/1:21:21	0/1:28:12	0/1:28:10	0/1:37:21	0/0:28:0	0/1:32:20	./.:20:14	1/1:49:49	1/1:30:30	0/0:32:0	0/0:19:0	0/1:56:23	0/0:22:0	0/0:31:0	0/1:23:13	0/0:51:0	./.:31:22	0/0:20:0	./.:1:0	0/0:41:0	0/1:39:20	1/1:35:35	0/1:56:32	0/0:43:0	0/1:37:22	0/0:34:0	1/1:38:38	0/0:20:0	1/1:23:23	0/1:38:16	1/1:19:19	1/1:39:39	0/0:34:0	0/1:31:16	0/0:36:0	1/1:41:41	0/0:33:0	0/1:31:14	0/1:22:11	0/0:45:0	0/0:40:0	0/1:16:8	./.:32:11	0/1:35:20	0/0:27:0	0/1:11:7	0/0:47:2	0/1:30:11	0/1:42:23	0/1:46:22	1/1:28:28	0/1:47:21	1/1:27:27	0/1:25:13	0/1:20:11	1/1:44:44	0/0:42:0	0/1:44:24	0/1:46:22	0/0:41:0	0/1:36:14	1/1:39:39	0/1:13:7	0/1:56:25	0/0:34:1	1/1:41:41	0/0:46:0	1/1:47:46	0/0:21:0	0/0:42:0	0/0:36:0	0/0:32:0	1/1:32:32	0/0:33:0	0/0:23:0	0/1:31:20	0/1:42:17	0/1:31:13	0/1:34:20	./.:43:13	1/1:37:37	0/1:29:15	0/1:38:17	0/1:33:16	0/0:37:0	0/1:26:12	./.:43:15	1/1:9:9	1/1:7:7
chr6H	20572764	.	C	G	999	.	MQ=43	GT:DP:DV	0/0:32:2	0/1:35:15	./.:23:5	1/1:34:33	0/1:56:34	1/1:57:57	0/1:45:23	0/0:30:0	0/1:27:13	0/1:18:10	0/1:37:23	0/1:29:11	1/1:48:48	0/1:44:26	1/1:68:67	1/1:46:46	0/0:33:0	0/1:24:9	0/0:42:0	0/1:38:18	./.:1:1	1/1:16:16	0/1:34:13	0/0:45:1	0/1:31:17	1/1:33:33	1/1:35:35	0/0:46:0	1/1:71:71	./.:1:0	./.:41:12	./.:17:12	1/1:33:32	./.:1:0	0/1:26:11	1/1:35:35	0/0:35:0	0/1:36:16	1/1:42:39	0/0:19:0	1/1:55:55	1/1:25:25	0/1:47:17	1/1:31:30	1/1:38:38	0/1:18:8	0/1:24:12	0/1:32:13	1/1:42:42	0/1:35:19	0/0:33:0	0/1:34:17	0/1:15:8	1/1:14:14	./.:7:5	0/0:25:0	0/1:34:14	0/1:38:19	1/1:25:25	1/1:28:28	0/1:34:15	0/1:29:14	0/1:41:20	0/0:23:0	0/1:26:14	0/1:30:15	1/1:60:59	1/1:37:33	0/0:23:0	0/0:31:0	./.:32:11	0/0:21:0	0/0:41:0	0/1:29:13	0/0:49:3	./.:34:23	0/0:36:0	./.:1:1	0/0:23:0	0/1:33:16	1/1:40:40	0/1:38:17	0/0:43:0	0/1:41:25	0/0:28:0	1/1:33:32	0/0:27:0	1/1:23:23	0/1:46:22	1/1:25:25	1/1:50:49	0/0:39:0	0/1:29:17	0/0:27:1	1/1:25:24	0/0:28:0	./.:31:21	0/1:32:15	0/0:54:1	./.:37:8	0/1:16:8	0/1:40:20	0/1:35:21	0/0:8:0	0/1:15:6	0/0:46:0	0/1:36:19	0/1:43:25	0/1:33:19	1/1:20:20	0/1:37:21	1/1:24:24	0/1:29:15	0/1:22:8	1/1:53:52	0/0:36:0	0/1:50:25	0/1:42:22	0/0:23:0	0/1:45:21	1/1:32:32	0/1:10:4	0/1:52:20	0/0:29:0	1/1:24:24	0/0:24:0	1/1:36:36	0/0:19:0	0/0:27:0	0/0:51:1	0/0:34:0	1/1:42:41	0/0:36:1	0/0:15:1	0/1:34:15	0/1:26:12	0/1:29:18	0/1:47:20	0/1:49:24	1/1:42:40	0/1:31:19	0/1:44:19	0/1:33:19	0/0:37:0	0/1:39:19	./.:31:9	1/1:11:11	1/1:5:5
chr6H	20572778	.	C	G	999	.	MQ=43	GT:DP:DV	0/0:32:2	0/1:36:15	./.:22:4	1/1:34:33	0/1:56:34	1/1:57:57	0/1:45:23	0/0:29:0	0/1:27:13	0/1:18:10	0/1:37:23	0/1:28:11	1/1:48:48	0/1:44:26	1/1:68:67	1/1:46:46	0/0:33:0	0/1:24:9	0/0:41:0	0/1:38:18	./.:1:1	1/1:16:16	0/1:35:13	0/0:45:1	0/1:31:17	1/1:32:32	1/1:35:35	0/0:46:0	1/1:70:70	./.:1:0	./.:42:12	./.:17:12	1/1:34:33	./.:1:0	0/1:26:11	1/1:35:35	0/0:34:0	0/1:36:16	1/1:41:38	0/0:18:0	1/1:55:55	1/1:25:25	./.:47:16	1/1:31:30	1/1:37:37	0/1:17:7	0/1:23:12	0/1:32:13	1/1:42:42	0/1:35:19	0/0:33:0	0/1:33:17	0/1:15:8	1/1:14:14	./.:7:5	0/0:25:0	0/1:33:14	0/1:38:19	1/1:25:25	1/1:28:28	0/1:34:15	0/1:29:14	0/1:41:20	0/0:23:0	0/1:26:14	0/1:30:15	1/1:60:59	1/1:37:33	0/0:21:0	0/0:31:0	./.:32:11	0/0:21:0	0/0:40:0	0/1:29:13	0/0:48:3	./.:34:23	0/0:36:0	./.:1:1	0/0:23:0	0/1:31:14	1/1:39:39	0/1:37:16	0/0:43:0	0/1:40:25	0/0:28:0	1/1:32:31	0/0:28:0	1/1:22:22	0/1:46:22	1/1:25:25	1/1:50:49	0/0:39:0	0/1:28:17	0/0:27:0	1/1:25:24	0/0:27:0	./.:31:21	0/1:31:14	0/0:55:1	./.:37:8	0/1:17:9	0/1:39:20	0/1:35:21	0/0:8:0	0/1:15:6	0/0:45:0	0/1:36:19	0/1:42:24	0/1:33:19	1/1:20:20	0/1:37:21	1/1:24:24	0/1:29:15	0/1:22:8	1/1:53:52	0/0:36:0	0/1:50:25	0/1:41:22	0/0:23:0	0/1:45:21	1/1:32:32	0/1:10:4	0/1:51:20	0/0:29:0	1/1:22:22	0/0:24:0	1/1:37:37	0/0:18:0	0/0:27:0	0/0:49:1	0/0:34:0	1/1:41:40	0/0:33:1	0/0:14:1	0/1:34:15	0/1:24:12	0/1:29:18	0/1:47:21	0/1:49:24	1/1:41:40	0/1:31:19	0/1:42:19	0/1:33:19	0/0:37:0	0/1:40:20	./.:31:9	1/1:11:11	1/1:5:5
chr6H	20572780	.	T	C	999	.	MQ=43	GT:DP:DV	0/0:32:2	0/1:36:15	./.:23:5	1/1:33:32	0/1:56:34	1/1:57:57	0/1:45:23	0/0:30:0	0/1:27:13	0/1:18:10	0/1:37:23	0/1:28:10	1/1:48:48	0/1:44:26	1/1:67:66	1/1:46:46	0/0:33:0	0/1:24:9	0/0:42:0	0/1:37:18	./.:1:1	1/1:16:16	0/1:35:13	0/0:46:1	0/1:31:17	1/1:33:33	1/1:35:35	0/0:46:0	1/1:70:70	./.:1:0	./.:42:12	./.:17:12	1/1:34:33	./.:1:0	0/1:26:11	1/1:35:35	0/0:35:0	0/1:36:16	1/1:42:39	0/0:19:0	1/1:55:55	1/1:25:25	./.:46:16	1/1:31:30	1/1:37:37	0/1:18:8	0/1:23:12	0/1:32:13	1/1:41:41	0/1:35:19	0/0:33:0	0/1:33:17	0/1:15:8	1/1:14:14	./.:7:5	0/0:25:0	0/1:34:14	0/1:37:18	1/1:25:25	1/1:28:28	0/1:34:15	0/1:29:14	0/1:40:19	0/0:23:0	0/1:26:14	0/1:30:15	1/1:60:59	1/1:36:32	0/0:22:0	0/0:31:0	0/1:31:11	0/0:21:0	0/0:41:0	0/1:29:13	0/0:48:3	./.:34:23	0/0:35:0	./.:1:1	0/0:24:0	0/1:32:15	1/1:39:39	0/1:38:17	0/0:43:0	0/1:40:25	0/0:28:0	1/1:32:31	0/0:28:0	1/1:23:23	0/1:46:22	1/1:24:24	1/1:50:49	0/0:38:0	0/1:28:16	0/0:27:0	1/1:25:24	0/0:27:0	./.:31:21	0/1:32:15	0/0:55:1	./.:36:7	0/1:17:9	0/1:40:20	0/1:35:21	0/0:7:0	0/1:15:6	0/0:46:0	0/1:36:19	0/1:43:25	0/1:33:19	1/1:18:18	0/1:37:21	1/1:24:24	0/1:28:14	0/1:22:8	1/1:53:52	0/0:36:0	0/1:48:23	0/1:42:22	0/0:23:0	0/1:45:21	1/1:32:32	0/1:10:4	0/1:52:20	0/0:30:0	1/1:23:23	0/0:24:0	1/1:37:37	0/0:19:0	0/0:27:0	0/0:50:1	0/0:34:0	1/1:42:41	0/0:35:1	0/0:15:1	0/1:34:15	0/1:25:12	0/1:29:18	0/1:48:21	0/1:49:24	1/1:42:40	0/1:31:19	0/1:44:19	0/1:33:19	0/0:37:0	0/1:40:20	./.:31:9	1/1:11:11	1/1:5:5
chr6H	20573527	.	T	G	999	.	MQ=59	GT:DP:DV	0/0:17:0	0/1:20:12	0/1:21:10	1/1:27:27	0/1:47:20	1/1:39:39	0/1:26:10	0/0:16:0	0/1:17:8	0/1:21:10	0/1:35:14	0/1:20:8	1/1:48:48	./.:29:20	1/1:36:36	1/1:41:41	0/0:21:0	0/1:13:8	0/0:28:0	0/1:26:15	./.:0:0	1/1:19:19	0/1:25:9	0/0:33:0	0/1:42:24	1/1:25:25	1/1:36:36	0/0:24:0	1/1:35:35	./.:0:0	0/1:38:17	0/1:17:6	1/1:28:28	./.:0:0	0/1:16:9	1/1:27:27	0/0:34:0	0/1:34:17	1/1:22:22	0/0:15:0	1/1:36:36	1/1:37:37	0/1:29:17	1/1:24:23	1/1:64:64	0/1:21:9	0/1:23:11	0/1:23:9	1/1:42:42	0/1:18:9	0/0:31:0	./.:21:6	./.:12:8	1/1:15:15	0/1:7:3	0/0:18:0	./.:25:17	0/1:25:15	1/1:12:12	1/1:16:16	./.:21:17	0/1:22:8	0/1:27:16	0/0:8:0	0/1:21:9	./.:19:13	1/1:16:16	1/1:16:16	0/0:17:0	0/0:22:0	0/1:31:15	0/0:12:0	0/0:25:0	0/1:23:10	0/0:24:0	0/1:23:10	0/0:19:0	./.:3:0	0/0:18:0	0/1:25:16	1/1:18:18	0/1:23:10	0/0:30:1	0/1:28:14	0/0:17:0	1/1:22:22	0/0:13:0	1/1:14:12	0/1:23:12	1/1:13:13	1/1:27:27	0/0:29:0	0/1:10:4	0/0:21:1	1/1:33:33	0/0:30:0	0/1:26:10	0/1:23:14	0/0:31:1	0/0:38:0	0/1:10:6	0/1:27:11	0/1:34:15	0/0:28:0	0/1:11:5	0/0:26:0	0/1:29:13	0/1:30:12	0/1:27:14	1/1:17:17	./.:23:7	1/1:19:19	0/1:16:8	0/1:21:10	1/1:26:26	0/0:30:0	0/1:31:16	./.:34:23	0/0:31:0	0/1:25:10	1/1:28:28	./.:7:5	0/1:43:19	0/0:21:0	1/1:33:33	0/0:19:0	1/1:23:23	0/0:23:0	0/0:34:0	0/0:44:0	0/0:28:0	1/1:34:34	0/0:31:0	0/0:20:0	0/1:16:7	0/1:24:12	0/1:23:12	0/1:27:12	0/1:33:19	1/1:28:28	0/1:23:14	0/1:18:11	0/1:15:8	0/0:18:0	0/1:26:15	0/1:14:7	1/1:6:6	./.:3:3
chr6H	20596694	.	T	C	999	.	MQ=59	GT:DP:DV	0/0:15:0	./.:18:12	0/1:17:6	1/1:21:19	0/1:46:20	1/1:31:31	0/1:38:18	0/0:18:0	0/1:21:9	0/1:18:9	0/1:33:14	./.:28:9	1/1:48:47	0/1:46:19	1/1:46:46	1/1:44:40	0/0:24:0	0/1:17:6	0/0:32:0	./.:40:13	./.:0:0	1/1:21:21	./.:32:9	0/0:26:0	0/1:26:16	1/1:27:27	1/1:25:25	0/0:29:0	1/1:50:48	./.:1:0	./.:30:9	0/1:14:6	1/1:29:29	1/1:4:4	0/1:31:16	1/1:42:42	0/0:31:0	0/1:35:19	1/1:30:30	0/0:19:0	1/1:51:50	1/1:25:25	0/1:24:9	1/1:27:26	1/1:23:23	0/1:27:12	./.:18:6	0/1:28:12	1/1:31:31	0/1:29:17	0/0:27:0	0/1:30:14	0/1:11:4	1/1:10:10	./.:7:2	0/0:19:0	0/1:26:16	0/1:42:24	1/1:21:20	1/1:17:17	0/1:24:13	./.:19:16	0/1:37:22	0/0:28:0	0/1:14:5	0/1:22:11	1/1:44:44	1/1:18:17	0/0:16:0	0/0:28:4	0/1:31:11	0/0:18:0	0/0:31:0	0/1:28:12	0/0:40:0	0/1:27:11	0/0:28:0	./.:0:0	0/0:27:0	0/1:38:22	1/1:29:29	0/1:46:19	0/0:46:0	0/1:41:21	0/0:27:0	1/1:21:21	0/0:19:0	1/1:9:9	0/1:30:15	1/1:23:23	1/1:26:26	0/0:29:0	./.:12:3	0/0:30:0	1/1:19:18	0/0:22:0	0/1:31:11	0/1:20:7	0/0:50:2	0/0:25:0	0/1:16:6	0/1:41:18	0/1:43:27	0/0:15:0	0/1:13:8	0/0:33:0	0/1:44:17	./.:41:27	0/1:25:11	1/1:24:24	0/1:37:22	1/1:20:20	./.:23:15	./.:18:5	1/1:48:48	0/0:33:3	0/1:29:11	0/1:40:18	./.:39:7	0/1:28:15	1/1:15:15	0/1:7:4	0/1:63:25	0/0:36:1	./.:26:22	0/0:33:0	1/1:29:29	0/0:16:0	0/0:21:0	0/0:45:0	0/0:39:2	1/1:29:27	0/0:35:0	0/0:19:0	0/1:43:26	0/1:24:13	0/1:35:16	0/1:28:16	0/1:41:22	1/1:17:17	0/1:21:9	0/1:24:14	0/1:31:18	0/0:31:0	0/1:18:10	./.:23:8	1/1:7:7	./.:3:3
chr6H	20772627	.	T	C	999	.	MQ=59	GT:DP:DV	0/0:25:1	0/1:24:11	0/1:28:13	1/1:37:37	0/1:61:29	1/1:46:46	0/1:49:27	0/0:21:0	0/1:24:15	0/1:24:13	0/1:24:10	0/1:30:12	1/1:59:59	0/1:62:28	1/1:83:83	1/1:51:51	0/0:38:0	0/1:27:15	0/0:46:0	0/1:53:28	./.:0:0	1/1:22:22	0/1:22:13	0/0:48:0	0/1:45:22	1/1:38:38	1/1:31:31	0/0:48:0	1/1:71:71	./.:0:0	0/1:48:22	0/1:17:7	1/1:38:38	./.:0:0	0/1:39:18	1/1:39:39	0/0:47:0	0/1:39:16	1/1:47:47	0/0:25:0	1/1:42:42	1/1:42:42	0/1:40:22	1/1:34:34	1/1:45:45	0/1:34:15	./.:24:16	0/1:29:16	1/1:54:54	0/1:33:21	0/0:46:0	0/1:25:9	./.:23:8	1/1:18:18	0/1:11:5	0/0:35:0	0/1:47:23	0/1:46:26	1/1:25:25	1/1:18:18	0/1:20:8	0/1:35:13	0/1:37:18	0/0:39:0	0/1:30:15	0/1:34:15	1/1:58:58	1/1:33:33	0/0:28:0	0/0:22:0	0/1:43:20	0/0:29:0	0/0:51:1	./.:23:8	0/0:48:0	0/1:40:19	0/0:35:0	./.:1:0	0/0:32:0	0/1:53:23	1/1:51:51	0/1:49:20	0/0:31:0	0/1:37:14	0/0:35:0	1/1:39:39	0/0:26:1	1/1:27:27	0/1:39:17	1/1:26:26	1/1:48:48	0/0:36:0	0/1:24:15	0/0:34:0	1/1:46:46	0/0:33:0	0/1:33:21	0/1:34:19	0/0:58:0	0/0:49:0	0/1:14:6	0/1:35:16	0/1:47:23	0/0:35:0	0/1:19:11	0/0:36:0	0/1:26:13	0/1:45:25	0/1:41:18	1/1:35:35	0/1:33:19	1/1:41:41	./.:26:17	0/1:26:13	1/1:43:43	0/0:42:0	0/1:39:24	0/1:58:31	0/0:27:0	0/1:46:21	1/1:41:40	0/1:23:9	0/1:59:25	0/0:46:0	1/1:39:39	0/0:41:0	1/1:42:41	0/0:18:0	0/0:36:0	0/0:67:0	0/0:36:1	1/1:39:39	0/0:36:0	0/0:22:1	0/1:46:21	0/1:46:25	0/1:49:25	0/1:52:28	0/1:47:25	1/1:52:52	0/1:36:18	0/1:34:15	0/1:32:12	0/0:42:0	0/1:37:13	./.:30:20	1/1:10:10	1/1:7:7
chr6H	21229955	.	A	G	999	.	MQ=59	GT:DP:DV	0/0:11:0	0/1:34:19	./.:33:24	1/1:52:52	0/1:69:38	1/1:59:59	0/1:48:24	0/0:24:0	./.:18:6	0/1:31:18	0/1:34:18	0/1:26:11	1/1:72:72	0/1:66:30	1/1:67:67	1/1:52:52	0/0:32:0	0/1:24:13	0/0:50:0	0/1:68:38	./.:0:0	1/1:23:23	0/1:36:23	0/0:51:0	0/1:47:25	1/1:44:44	1/1:39:39	0/0:36:0	1/1:88:88	./.:0:0	0/1:53:24	0/1:31:20	1/1:46:46	./.:0:0	0/1:31:14	1/1:40:38	0/0:51:0	./.:38:25	1/1:30:30	0/0:35:0	1/1:69:69	1/1:34:34	0/1:34:20	1/1:40:39	1/1:51:50	0/1:38:22	0/1:15:7	0/1:31:17	1/1:59:59	0/1:32:14	0/0:34:0	0/1:36:22	./.:18:13	./.:12:9	0/1:11:6	0/0:24:0	0/1:35:19	./.:37:29	1/1:24:23	1/1:29:29	0/1:24:14	0/1:25:14	0/1:41:24	0/0:28:0	0/1:28:17	0/1:28:15	1/1:52:52	1/1:34:34	0/0:21:0	0/0:9:0	0/1:38:16	0/0:17:0	0/0:28:0	0/1:25:15	0/0:46:0	0/1:38:20	0/0:25:0	./.:0:0	0/0:30:0	0/1:60:34	1/1:40:40	0/1:46:26	0/0:36:0	0/1:35:19	0/0:28:0	1/1:32:32	0/0:28:0	1/1:17:17	0/1:39:23	1/1:24:24	1/1:43:43	0/0:44:0	0/1:20:13	0/0:31:0	1/1:52:52	0/1:37:23	0/1:42:23	0/1:39:22	0/0:43:1	0/0:46:0	0/1:14:7	./.:30:20	0/1:50:26	0/0:26:0	0/1:11:7	0/0:30:0	./.:32:24	0/1:44:21	0/1:40:21	1/1:32:32	0/1:39:24	1/1:37:37	0/1:33:21	0/1:29:15	1/1:66:66	0/0:28:0	./.:34:25	0/1:57:31	0/0:44:0	0/1:46:27	1/1:36:36	0/1:13:5	0/1:54:31	0/0:43:0	1/1:33:33	0/0:36:0	1/1:44:44	0/0:22:0	0/0:30:0	0/0:42:0	0/0:39:0	1/1:44:44	0/0:36:0	0/0:10:0	0/1:40:24	./.:44:32	0/1:40:26	0/1:37:18	0/1:55:31	1/1:51:51	0/1:29:18	0/1:29:15	0/1:45:29	0/0:37:0	0/1:31:18	0/1:31:17	1/1:12:12	./.:3:0
chr6H	21229966	.	G	C	999	.	MQ=59	GT:DP:DV	1/1:11:11	0/1:34:15	./.:33:9	0/0:52:0	0/1:69:31	0/0:59:0	0/1:47:23	1/1:24:24	./.:18:12	0/1:31:13	0/1:34:16	0/1:26:15	0/0:73:0	0/1:66:35	0/0:67:0	0/0:53:0	1/1:32:32	0/1:24:11	1/1:50:50	0/1:68:30	./.:0:0	0/0:23:0	0/1:36:13	1/1:51:51	0/1:47:22	0/0:44:0	0/0:39:0	1/1:36:36	0/0:88:0	./.:0:0	0/1:54:30	0/1:31:11	0/0:46:0	./.:0:0	0/1:31:17	0/0:40:2	1/1:51:51	./.:38:13	0/0:30:0	1/1:35:35	0/0:69:0	0/0:34:0	0/1:34:14	0/0:40:1	0/0:52:1	0/1:38:16	0/1:15:8	0/1:31:14	0/0:59:0	0/1:32:18	1/1:34:34	0/1:36:14	./.:19:5	./.:12:3	0/1:11:5	1/1:24:24	0/1:35:16	./.:37:8	0/0:25:1	0/0:29:0	0/1:24:10	0/1:25:11	0/1:41:17	1/1:28:28	0/1:28:11	0/1:28:13	0/0:52:0	0/0:34:0	1/1:21:21	1/1:9:9	0/1:38:22	1/1:17:17	1/1:28:28	0/1:25:10	1/1:46:46	0/1:38:18	1/1:25:25	./.:0:0	1/1:30:30	0/1:60:26	0/0:40:0	0/1:46:20	1/1:36:36	0/1:35:16	1/1:28:28	0/0:32:0	1/1:28:28	0/0:17:0	0/1:40:17	0/0:24:0	0/0:43:0	1/1:44:44	0/1:20:7	1/1:31:31	0/0:52:0	0/1:37:14	0/1:42:19	0/1:39:17	1/1:43:42	1/1:47:47	0/1:14:7	./.:30:10	0/1:49:24	1/1:26:26	0/1:11:4	1/1:30:30	./.:32:8	0/1:45:23	0/1:40:19	0/0:31:0	0/1:39:15	0/0:37:0	0/1:33:12	0/1:29:14	0/0:65:1	1/1:28:28	./.:34:9	0/1:57:26	1/1:44:44	0/1:47:19	0/0:36:0	0/1:13:8	0/1:54:23	1/1:43:43	0/0:33:0	1/1:36:36	0/0:44:0	1/1:23:23	1/1:30:30	1/1:42:42	1/1:38:38	0/0:44:0	1/1:36:36	1/1:10:10	0/1:40:16	./.:44:12	0/1:40:15	0/1:37:19	0/1:54:24	0/0:51:0	0/1:29:11	0/1:29:14	0/1:45:16	1/1:37:37	0/1:31:13	0/1:31:14	0/0:12:0	./.:3:0
chr6H	21229979	.	A	C	999	.	MQ=59	GT:DP:DV	0/0:11:0	0/1:34:19	./.:32:23	1/1:52:52	0/1:68:38	1/1:58:58	0/1:48:25	0/0:24:0	./.:18:6	0/1:31:18	0/1:34:18	0/1:26:11	1/1:73:73	0/1:66:31	1/1:67:67	1/1:53:53	0/0:32:0	0/1:24:13	0/0:49:0	0/1:68:38	./.:0:0	1/1:23:23	0/1:36:23	0/0:51:0	0/1:47:25	1/1:44:44	1/1:40:40	0/0:36:0	1/1:88:88	./.:0:0	0/1:54:24	0/1:31:20	1/1:46:46	./.:0:0	0/1:30:14	1/1:40:38	0/0:51:0	0/1:37:24	1/1:30:30	0/0:35:0	1/1:68:68	1/1:34:34	0/1:34:20	1/1:40:39	1/1:52:51	0/1:37:22	0/1:15:7	0/1:30:17	1/1:59:59	0/1:32:14	0/0:33:0	0/1:36:22	./.:19:14	./.:12:9	0/1:11:6	0/0:23:0	0/1:34:18	./.:37:29	1/1:25:24	1/1:29:29	0/1:24:14	0/1:25:14	0/1:41:24	0/0:28:0	0/1:28:17	0/1:28:15	1/1:51:51	1/1:34:34	0/0:21:0	0/0:9:0	0/1:38:16	0/0:17:0	0/0:28:0	0/1:25:15	0/0:46:0	0/1:37:20	0/0:25:0	./.:0:0	0/0:30:0	0/1:60:34	1/1:40:40	0/1:46:26	0/0:36:0	0/1:35:19	0/0:27:0	1/1:32:32	0/0:28:1	1/1:17:17	0/1:40:23	1/1:24:24	1/1:43:43	0/0:44:0	0/1:19:12	0/0:31:0	1/1:52:52	0/1:37:23	0/1:42:23	0/1:39:22	0/0:42:1	0/0:47:0	0/1:14:7	./.:30:20	0/1:50:25	0/0:26:0	0/1:11:7	0/0:30:0	./.:31:23	0/1:45:22	0/1:40:21	1/1:32:31	0/1:39:24	1/1:37:37	0/1:33:21	0/1:29:15	1/1:66:66	0/0:28:0	./.:34:25	0/1:57:31	0/0:44:0	0/1:47:28	1/1:36:36	0/1:13:5	0/1:54:31	0/0:43:0	1/1:33:33	0/0:36:0	1/1:44:44	0/0:23:0	0/0:30:0	0/0:41:0	0/0:38:0	1/1:44:44	0/0:36:0	0/0:10:0	0/1:40:24	./.:43:32	0/1:40:26	0/1:37:18	0/1:55:31	1/1:51:51	0/1:29:18	0/1:29:15	0/1:45:29	0/0:37:0	0/1:30:18	0/1:31:17	1/1:12:12	./.:3:0
chr6H	21229994	.	C	T	999	.	MQ=59	GT:DP:DV	1/1:11:11	0/1:34:15	./.:32:9	0/0:52:0	0/1:69:31	0/0:59:0	0/1:48:23	1/1:24:24	./.:18:12	0/1:31:13	0/1:34:16	0/1:26:15	0/0:73:0	0/1:65:34	0/0:67:0	0/0:52:0	1/1:32:32	0/1:24:11	1/1:48:48	0/1:68:30	./.:0:0	0/0:23:0	0/1:36:13	1/1:51:51	0/1:47:22	0/0:44:0	0/0:39:0	1/1:36:36	0/0:88:0	./.:0:0	0/1:53:30	0/1:31:11	0/0:45:0	./.:0:0	0/1:31:17	0/0:38:2	1/1:50:50	./.:38:13	0/0:30:0	1/1:35:35	0/0:68:0	0/0:34:0	0/1:34:14	0/0:40:1	0/0:50:0	0/1:38:16	0/1:15:8	0/1:31:14	0/0:59:0	0/1:32:18	1/1:33:33	0/1:34:13	./.:19:5	./.:12:3	0/1:11:5	1/1:24:24	0/1:34:16	./.:37:8	0/0:25:1	0/0:28:0	0/1:24:10	0/1:25:11	0/1:40:17	1/1:27:27	0/1:28:11	0/1:27:12	0/0:49:0	0/0:34:0	1/1:21:21	1/1:9:9	0/1:37:21	1/1:17:17	1/1:28:28	0/1:25:10	1/1:45:45	0/1:37:17	1/1:25:25	./.:0:0	1/1:29:29	0/1:60:26	0/0:40:0	0/1:46:20	1/1:36:36	0/1:35:16	1/1:27:27	0/0:31:0	1/1:28:28	0/0:17:0	0/1:39:17	0/0:23:0	0/0:43:0	1/1:43:43	0/1:19:7	1/1:31:31	0/0:50:0	0/1:37:14	0/1:41:19	0/1:39:17	1/1:43:42	1/1:47:47	0/1:14:7	./.:30:10	0/1:50:24	1/1:26:26	0/1:11:4	1/1:30:30	./.:31:8	0/1:45:23	0/1:40:19	0/0:32:0	0/1:39:15	0/0:37:0	0/1:33:12	0/1:29:14	0/0:66:0	1/1:28:28	./.:34:9	0/1:57:26	1/1:44:44	0/1:47:19	0/0:36:0	0/1:13:8	0/1:54:23	1/1:43:43	0/0:33:0	1/1:36:36	0/0:44:0	1/1:22:22	1/1:30:30	1/1:42:42	1/1:39:39	0/0:44:0	1/1:36:36	1/1:10:10	0/1:40:16	./.:43:12	0/1:39:14	0/1:37:19	0/1:53:23	0/0:49:0	0/1:29:11	0/1:29:14	0/1:45:16	1/1:36:36	0/1:30:12	0/1:31:14	0/0:11:0	./.:3:3
chr6H	21230016	.	G	T	999	.	MQ=59	GT:DP:DV	0/0:9:0	0/1:31:18	./.:31:23	1/1:51:51	0/1:65:37	1/1:57:57	0/1:46:25	0/0:23:0	0/1:16:6	0/1:30:18	0/1:33:18	0/1:25:11	1/1:73:73	0/1:63:30	1/1:65:65	1/1:51:51	0/0:32:0	0/1:23:13	0/0:45:0	0/1:66:38	./.:0:0	1/1:23:23	./.:35:23	0/0:50:0	0/1:44:24	1/1:44:44	1/1:37:37	0/0:35:0	1/1:88:88	./.:0:0	0/1:50:23	./.:29:19	1/1:45:45	./.:0:0	0/1:29:14	1/1:39:37	0/0:46:0	./.:37:25	1/1:30:30	0/0:31:0	1/1:67:67	1/1:34:34	0/1:32:20	1/1:38:37	1/1:49:49	0/1:37:22	0/1:15:7	0/1:30:17	1/1:58:58	0/1:31:14	0/0:32:0	0/1:33:21	./.:16:13	./.:12:9	0/1:11:6	0/0:22:0	0/1:33:18	./.:37:29	1/1:24:24	1/1:27:27	0/1:23:14	0/1:25:14	0/1:38:22	0/0:22:0	0/1:28:17	0/1:27:15	1/1:50:50	1/1:34:34	0/0:20:0	0/0:9:0	0/1:36:16	0/0:15:0	0/0:25:0	0/1:23:14	0/0:40:0	0/1:33:20	0/0:23:0	./.:0:0	0/0:27:0	0/1:59:33	1/1:40:40	0/1:45:26	0/0:34:0	0/1:35:19	0/0:26:0	1/1:32:32	0/0:27:0	1/1:17:17	0/1:36:21	1/1:24:24	1/1:42:42	0/0:37:0	./.:17:12	0/0:30:0	1/1:50:50	0/1:36:23	0/1:38:22	0/1:37:22	0/0:40:1	0/0:45:0	0/1:13:6	./.:30:20	0/1:47:25	0/0:24:0	./.:9:7	0/0:25:0	./.:30:23	0/1:44:22	0/1:39:21	1/1:32:32	0/1:38:24	1/1:37:37	./.:31:21	0/1:28:14	1/1:65:65	0/0:26:0	./.:31:22	0/1:54:30	0/0:42:0	0/1:45:28	1/1:34:34	0/1:13:5	0/1:49:31	0/0:40:0	1/1:33:33	0/0:33:0	1/1:44:44	0/0:21:0	0/0:29:0	0/0:40:0	0/0:32:0	1/1:43:43	0/0:34:0	0/0:8:0	0/1:38:23	./.:41:31	./.:39:26	0/1:37:18	0/1:52:30	1/1:49:49	./.:26:17	0/1:28:15	./.:43:29	0/0:33:0	0/1:28:18	0/1:31:17	1/1:11:11	./.:3:0
chr6H	21441076	.	A	G	999	.	MQ=59	GT:DP:DV	./.:15:10	0/1:20:11	0/1:17:6	1/1:39:39	0/1:42:17	1/1:40:40	0/1:52:27	0/0:22:0	./.:26:19	0/1:18:10	./.:46:31	0/1:26:15	1/1:52:52	0/1:42:21	1/1:54:53	1/1:46:46	0/0:40:1	0/1:29:12	0/0:40:0	0/1:57:31	./.:2:2	1/1:23:23	0/1:30:18	./.:45:7	0/1:57:34	1/1:40:39	1/1:34:34	0/0:45:0	1/1:59:59	./.:0:0	0/1:33:19	./.:21:14	1/1:36:36	./.:0:0	0/1:35:19	1/1:40:40	0/0:41:0	0/1:47:27	1/1:33:32	0/0:26:0	1/1:43:43	1/1:43:43	1/1:44:44	1/1:40:40	1/1:59:59	./.:31:24	0/1:29:14	0/1:38:23	1/1:76:75	0/1:39:15	0/0:22:0	0/1:30:17	0/1:15:9	0/1:21:10	0/1:11:7	0/0:31:0	./.:43:11	0/1:46:19	1/1:25:25	1/1:27:26	0/1:21:10	1/1:37:36	0/1:38:21	0/0:28:1	0/1:14:7	./.:23:18	1/1:51:51	1/1:34:34	0/0:19:0	./.:37:6	0/1:43:21	0/0:16:0	0/0:38:1	0/1:30:16	0/0:55:0	0/1:26:13	0/0:31:0	./.:0:0	0/0:29:0	0/1:42:24	1/1:33:33	0/1:43:19	0/0:40:0	0/1:26:15	0/0:34:1	1/1:33:33	0/0:23:1	1/1:19:19	0/1:31:16	1/1:25:25	1/1:51:51	0/0:39:1	0/1:14:7	0/0:24:0	1/1:24:24	0/1:37:20	0/1:35:19	0/1:62:30	0/0:36:0	0/0:35:0	0/1:16:8	0/1:23:12	0/1:43:19	./.:3:0	0/1:19:9	0/0:40:0	0/1:27:12	0/1:44:25	0/1:36:17	1/1:39:39	0/1:26:13	1/1:21:21	0/1:33:14	./.:15:4	1/1:58:56	0/0:36:1	0/1:28:13	0/1:55:29	0/0:22:0	0/1:31:19	1/1:31:31	0/1:26:16	0/1:65:33	0/0:51:1	1/1:47:46	0/0:30:2	1/1:25:25	0/0:9:0	0/0:33:0	0/0:36:0	0/0:44:3	1/1:27:27	0/0:26:0	0/0:25:1	./.:47:32	0/1:34:18	0/1:28:16	0/1:50:25	0/1:55:28	1/1:25:25	0/1:28:13	0/1:18:8	0/1:36:15	0/0:38:0	0/1:30:17	0/1:22:10	1/1:14:14	./.:3:0
chr6H	21685305	.	T	G	999	.	MQ=59	GT:DP:DV	0/1:22:10	0/1:26:14	0/1:40:16	1/1:49:49	0/1:86:47	1/1:43:43	0/1:56:35	0/0:29:0	0/1:27:13	0/1:32:17	0/1:39:23	0/1:27:17	1/1:68:68	0/1:72:39	1/1:67:67	1/1:48:48	0/0:25:0	0/1:36:13	0/0:51:0	0/1:63:36	./.:0:0	1/1:31:31	0/1:48:19	0/0:60:1	0/1:50:24	1/1:43:43	1/1:40:40	0/0:42:0	1/1:67:67	./.:0:0	0/1:45:19	0/1:16:7	1/1:42:42	./.:0:0	0/1:43:19	1/1:41:41	0/0:48:0	0/1:49:19	1/1:39:39	0/0:31:0	1/1:54:54	1/1:59:59	1/1:34:34	1/1:39:39	1/1:45:45	0/1:30:18	0/1:33:20	0/1:42:17	1/1:56:56	./.:40:27	0/0:37:0	0/1:34:16	0/1:16:6	0/1:15:8	0/1:11:4	0/0:28:0	0/1:46:22	./.:63:20	1/1:22:22	1/1:28:28	0/1:31:13	1/1:38:38	0/1:39:24	0/0:37:0	0/1:40:23	0/1:29:13	1/1:55:55	1/1:32:32	0/0:35:0	0/0:34:1	0/1:48:18	0/0:20:0	0/0:37:0	0/1:43:25	0/0:49:0	0/1:34:18	0/0:41:0	./.:0:0	0/0:36:0	0/1:51:18	1/1:33:33	0/1:53:30	0/0:54:0	0/1:42:23	0/0:34:0	1/1:45:45	0/0:43:0	1/1:25:25	./.:30:20	1/1:36:36	1/1:46:46	0/0:38:1	0/1:34:20	0/0:49:0	1/1:38:38	0/1:35:13	0/1:42:27	0/1:43:25	0/0:64:0	0/0:44:0	0/1:20:10	0/1:34:16	0/1:63:31	0/0:35:0	0/1:23:11	0/0:52:0	0/1:45:20	0/1:40:16	0/1:40:16	1/1:32:31	0/1:47:21	1/1:26:26	0/1:25:16	0/1:26:11	1/1:56:56	0/0:37:0	0/1:34:20	0/1:55:34	0/0:31:0	0/1:43:26	1/1:38:38	0/1:21:8	0/1:69:33	0/0:54:0	1/1:49:49	0/0:41:0	1/1:61:61	0/0:21:0	0/0:55:0	0/0:53:0	0/0:63:0	1/1:29:29	0/1:33:14	0/0:27:1	0/1:35:20	0/1:36:16	0/1:40:18	0/1:57:33	0/1:57:22	1/1:48:48	0/1:37:14	./.:23:5	0/1:46:17	0/0:53:0	0/1:35:21	0/1:34:16	1/1:12:12	0/0:6:0
chr6H	21685324	.	C	G	999	.	MQ=59	GT:DP:DV	0/1:22:10	0/1:26:14	0/1:39:15	1/1:49:49	0/1:86:47	1/1:43:43	0/1:56:35	0/0:29:0	0/1:27:13	0/1:32:17	0/1:39:23	0/1:27:17	1/1:68:68	0/1:72:39	1/1:66:66	1/1:48:48	0/0:25:0	./.:35:12	0/0:51:0	0/1:63:36	./.:0:0	1/1:31:31	0/1:48:19	0/0:60:1	0/1:50:24	1/1:43:43	1/1:40:40	0/0:42:0	1/1:67:67	./.:0:0	0/1:45:19	0/1:16:7	1/1:42:42	./.:0:0	0/1:43:19	1/1:41:41	0/0:48:0	0/1:49:19	1/1:40:40	0/0:30:0	1/1:52:52	1/1:59:59	1/1:34:34	1/1:39:39	1/1:45:45	0/1:30:18	0/1:33:20	0/1:42:17	1/1:56:56	./.:40:27	0/0:36:0	0/1:33:15	0/1:16:6	0/1:15:8	0/1:11:4	0/0:28:0	0/1:46:22	./.:63:20	1/1:22:22	1/1:28:28	0/1:31:13	1/1:38:38	0/1:38:23	0/0:37:0	0/1:40:23	0/1:29:13	1/1:54:54	1/1:32:32	0/0:35:0	0/0:34:1	0/1:49:19	0/0:20:0	0/0:37:0	0/1:43:25	0/0:49:0	0/1:34:18	0/0:41:0	./.:0:0	0/0:36:0	0/1:51:18	1/1:33:33	0/1:53:30	0/0:55:0	0/1:42:23	0/0:34:0	1/1:45:45	0/0:43:0	1/1:24:24	./.:30:20	1/1:36:36	1/1:46:46	0/0:38:1	0/1:34:20	0/0:49:0	1/1:38:38	0/1:35:13	0/1:42:27	0/1:43:25	0/0:64:0	0/0:44:0	0/1:20:10	0/1:34:16	0/1:62:30	0/0:35:0	0/1:23:11	0/0:52:0	0/1:45:20	0/1:40:16	0/1:40:16	1/1:32:31	0/1:47:21	1/1:26:26	0/1:25:16	0/1:26:11	1/1:55:55	0/0:37:0	0/1:34:20	0/1:55:34	0/0:31:0	0/1:43:26	1/1:37:37	0/1:21:8	0/1:69:33	0/0:54:0	1/1:49:49	0/0:41:0	1/1:62:62	0/0:21:0	0/0:55:0	0/0:53:0	0/0:62:0	1/1:29:29	0/1:33:14	0/0:27:1	0/1:35:20	0/1:36:16	0/1:40:18	0/1:56:33	0/1:57:22	1/1:48:48	0/1:36:13	./.:23:5	0/1:46:17	0/0:53:0	0/1:35:21	0/1:34:16	1/1:12:12	0/0:6:0
chr6H	21685344	.	A	G	999	.	MQ=59	GT:DP:DV	0/1:22:10	0/1:26:14	0/1:39:16	1/1:49:49	0/1:86:47	1/1:42:42	0/1:55:35	0/0:29:0	0/1:27:13	0/1:32:17	0/1:38:22	./.:26:17	1/1:68:68	0/1:71:38	1/1:66:66	1/1:48:48	0/0:25:0	0/1:36:13	0/0:51:0	0/1:61:35	./.:0:0	1/1:30:30	0/1:48:19	0/0:60:1	0/1:50:24	1/1:43:43	1/1:40:40	0/0:42:0	1/1:67:67	./.:0:0	0/1:44:18	0/1:16:7	1/1:42:42	./.:0:0	0/1:43:19	1/1:40:40	0/0:48:0	0/1:46:18	1/1:39:39	0/0:30:0	1/1:52:52	1/1:59:59	1/1:34:34	1/1:39:39	1/1:45:45	0/1:30:18	0/1:32:19	0/1:42:17	1/1:55:55	./.:40:27	0/0:36:0	0/1:34:16	0/1:16:6	0/1:15:8	0/1:11:4	0/0:28:0	0/1:46:22	./.:63:20	1/1:22:22	1/1:28:28	0/1:31:13	1/1:38:38	0/1:38:23	0/0:37:0	0/1:40:23	0/1:29:13	1/1:55:55	1/1:31:31	0/0:35:0	0/0:34:1	0/1:49:19	0/0:20:0	0/0:37:0	0/1:43:25	0/0:47:0	0/1:34:18	0/0:41:0	./.:0:0	0/0:36:0	./.:50:17	1/1:32:32	0/1:51:28	0/0:55:0	0/1:41:22	0/0:34:0	1/1:45:45	0/0:42:0	1/1:25:25	./.:30:20	1/1:35:35	1/1:45:45	0/0:38:1	0/1:33:20	0/0:49:0	1/1:38:38	0/1:35:13	0/1:42:27	0/1:43:25	0/0:62:0	0/0:44:0	0/1:20:10	0/1:34:16	0/1:62:31	0/0:35:0	0/1:23:11	0/0:52:0	0/1:45:20	0/1:39:16	0/1:39:16	1/1:32:31	0/1:47:21	1/1:25:25	0/1:25:16	0/1:26:11	1/1:55:55	0/0:37:0	0/1:33:19	0/1:55:34	0/0:31:0	0/1:42:25	1/1:38:38	0/1:21:8	0/1:67:32	0/0:54:0	1/1:48:48	0/0:41:0	1/1:61:61	0/0:21:0	0/0:54:0	0/0:53:0	0/0:63:0	1/1:29:29	0/1:33:14	0/0:27:1	0/1:35:20	0/1:36:16	0/1:39:17	0/1:57:33	0/1:57:22	1/1:47:47	0/1:33:13	./.:23:5	0/1:46:17	0/0:53:0	0/1:35:21	0/1:34:16	1/1:12:12	0/0:6:0
chr6H	21951227	.	C	T	999	.	MQ=59	GT:DP:DV	0/1:5:3	./.:12:8	0/1:5:3	1/1:9:9	0/1:20:8	1/1:20:20	0/1:19:12	0/0:9:0	./.:12:4	0/0:8:1	0/1:10:6	0/1:8:3	1/1:29:29	0/1:25:12	1/1:18:18	1/1:14:14	0/0:6:0	0/1:11:4	0/0:20:1	./.:21:5	./.:0:0	1/1:7:7	0/1:14:6	0/0:10:0	0/1:10:4	1/1:17:17	1/1:16:16	0/0:21:0	1/1:28:28	./.:0:0	./.:15:5	0/1:5:2	1/1:13:13	./.:0:0	0/1:15:6	1/1:19:19	0/0:11:0	./.:19:6	1/1:14:14	0/0:13:0	1/1:21:21	1/1:8:8	1/1:17:17	1/1:10:10	1/1:30:30	0/1:14:9	0/1:9:4	./.:9:2	1/1:22:22	0/1:12:7	0/0:8:0	0/1:14:5	0/1:8:5	./.:9:6	./.:2:1	0/0:6:0	0/1:8:5	0/1:10:4	1/1:12:12	1/1:7:7	0/1:9:5	1/1:11:11	0/1:20:8	0/0:16:0	0/1:14:5	0/1:13:6	1/1:13:13	1/1:7:7	0/0:10:0	0/0:5:0	0/1:19:12	0/0:5:0	0/0:20:0	1/1:5:5	0/0:12:0	0/1:11:5	0/0:8:0	./.:0:0	0/0:14:0	0/1:19:10	1/1:10:10	0/1:27:16	0/0:15:0	0/1:15:8	0/0:21:0	1/1:15:15	0/0:12:0	1/1:6:6	0/1:17:10	1/1:11:10	1/1:16:16	0/0:24:0	0/1:14:5	0/0:13:0	1/1:13:13	0/1:16:7	0/1:16:10	./.:10:3	0/0:14:0	0/0:15:1	./.:8:2	./.:18:6	0/1:11:7	0/0:8:0	0/1:11:4	0/0:14:0	./.:12:9	0/1:22:9	0/1:19:8	1/1:12:12	0/1:19:10	1/1:9:9	0/1:15:9	./.:9:6	1/1:23:23	0/0:16:0	0/1:11:7	0/1:20:13	0/0:18:0	0/1:11:7	1/1:17:17	./.:4:3	0/1:22:9	0/0:22:0	1/1:9:9	0/0:18:0	1/1:8:8	0/0:10:0	0/0:14:0	0/0:22:0	0/0:16:0	1/1:11:11	./.:12:9	0/0:5:0	0/1:11:5	0/1:21:12	0/1:12:7	0/1:22:10	0/1:17:7	1/1:16:16	0/0:15:1	0/1:13:5	0/1:14:8	0/0:15:0	0/1:13:7	0/1:10:4	1/1:7:7	./.:2:0
chr6H	21951265	.	G	A	999	.	MQ=59	GT:DP:DV	0/1:5:3	./.:12:8	0/1:5:3	1/1:9:9	0/1:21:8	1/1:20:20	0/1:19:12	0/0:9:0	./.:12:4	0/0:8:1	0/1:11:6	0/1:8:3	1/1:28:28	0/1:25:12	1/1:18:18	1/1:14:14	0/0:6:0	./.:12:4	0/0:20:1	./.:21:5	./.:0:0	1/1:7:7	0/1:14:6	0/0:11:0	0/1:10:4	1/1:17:17	1/1:16:16	0/0:21:0	1/1:27:27	./.:0:0	./.:15:5	0/1:5:2	1/1:13:13	./.:0:0	0/1:15:6	1/1:20:20	0/0:11:0	0/1:20:7	1/1:14:14	0/0:13:0	1/1:20:20	1/1:8:8	1/1:17:17	1/1:10:10	1/1:30:30	0/1:15:9	0/1:9:4	./.:9:2	1/1:22:22	0/1:12:7	0/0:9:0	0/1:14:5	0/1:8:5	./.:9:6	./.:2:1	0/0:8:0	0/1:8:5	0/1:10:4	1/1:12:12	1/1:7:7	0/1:9:5	1/1:11:11	0/1:20:8	0/0:17:0	0/1:14:5	0/1:13:6	1/1:14:14	1/1:8:8	0/0:10:0	0/0:5:0	0/1:19:12	0/0:5:0	0/0:20:0	1/1:5:5	0/0:12:0	0/1:12:5	0/0:8:0	./.:0:0	0/0:14:0	0/1:19:10	1/1:10:10	0/1:27:16	0/0:15:0	0/1:15:8	0/0:22:0	1/1:15:15	0/0:12:0	1/1:7:7	0/1:17:10	1/1:11:11	1/1:16:16	0/0:24:1	0/1:14:5	0/0:13:0	1/1:13:13	0/1:16:7	0/1:16:10	./.:10:3	0/0:14:0	0/0:15:1	./.:8:2	0/1:17:6	0/1:11:7	0/0:8:0	0/1:11:4	0/0:14:0	./.:12:9	0/1:22:9	0/1:19:8	1/1:12:12	0/1:19:10	1/1:9:9	0/1:15:9	./.:9:6	1/1:23:23	0/0:16:1	0/1:11:7	0/1:20:13	0/0:19:0	0/1:12:7	1/1:17:17	./.:4:3	0/1:22:9	0/0:21:0	1/1:10:10	0/0:18:0	1/1:8:8	0/0:10:0	0/0:14:0	0/0:22:0	0/0:16:0	1/1:11:11	./.:12:9	0/0:5:0	0/1:11:5	0/1:21:12	0/1:12:7	0/1:22:10	0/1:17:7	1/1:16:16	0/0:16:1	0/1:13:5	0/1:14:8	0/0:16:0	0/1:13:7	0/1:11:4	1/1:7:7	./.:2:0
chr6H	22012550	.	T	C	999	.	MQ=59	GT:DP:DV	./.:12:2	0/1:14:8	./.:12:4	1/1:15:13	0/1:48:23	1/1:36:36	./.:24:7	0/0:12:0	0/1:25:11	./.:15:10	0/1:11:4	0/1:17:7	1/1:18:18	0/1:35:16	1/1:42:42	1/1:28:27	0/0:30:2	0/1:19:11	0/0:33:0	0/1:32:16	./.:0:0	./.:3:3	./.:10:3	0/0:21:0	0/1:34:19	1/1:15:15	1/1:19:18	0/0:29:0	1/1:31:30	./.:0:0	0/1:11:4	./.:4:1	1/1:21:20	./.:3:2	0/1:6:3	1/1:29:29	0/0:27:0	0/1:13:6	1/1:7:7	./.:13:2	1/1:27:27	1/1:10:10	1/1:9:9	1/1:11:11	1/1:8:7	0/1:20:10	0/1:8:4	0/1:10:4	1/1:23:23	./.:15:10	0/0:11:0	0/1:16:6	./.:12:9	0/1:5:2	./.:2:2	0/0:17:0	0/1:12:7	./.:12:4	1/1:17:17	1/1:6:6	./.:21:7	1/1:10:9	0/1:15:8	0/0:10:0	./.:8:6	0/1:13:5	1/1:23:22	1/1:11:11	0/0:11:1	0/0:12:0	0/1:21:9	0/0:15:0	0/0:10:1	0/1:17:10	0/0:22:3	0/1:13:8	0/0:15:1	./.:0:0	0/0:16:0	0/1:18:7	1/1:26:25	./.:8:2	0/0:14:0	./.:23:8	0/0:16:0	1/1:14:14	0/0:15:0	./.:3:3	./.:17:12	1/1:8:8	1/1:6:6	0/0:16:0	0/0:5:0	0/0:12:0	1/1:7:7	0/1:13:7	./.:10:3	0/1:17:6	0/0:17:2	0/0:11:0	0/1:15:6	./.:8:2	0/1:28:16	./.:3:0	./.:6:5	0/0:18:0	0/1:18:10	0/1:28:10	./.:12:2	1/1:10:10	0/1:29:14	1/1:8:8	./.:9:3	./.:11:3	1/1:12:11	0/0:12:1	./.:9:2	0/1:6:3	0/0:17:0	0/1:11:4	1/1:16:15	0/1:10:4	0/1:36:19	0/0:18:1	1/1:19:17	0/0:20:0	1/1:20:20	0/0:9:1	0/0:11:0	0/0:22:0	0/0:16:2	1/1:9:9	./.:8:2	./.:5:1	0/1:17:9	0/1:8:3	0/1:40:24	0/1:9:4	0/1:22:11	1/1:11:11	0/1:14:6	0/1:13:5	./.:15:5	0/0:18:0	./.:4:1	0/1:4:2	./.:3:3	./.:3:0
chr6H	22038970	.	A	G	999	.	MQ=60	GT:DP:DV	0/1:6:3	0/1:10:5	0/1:9:4	0/0:4:0	0/1:19:11	0/0:12:0	0/1:21:9	1/1:11:11	./.:9:3	./.:9:3	0/1:17:7	./.:8:6	0/0:20:0	0/1:24:14	0/0:26:0	0/0:17:0	1/1:20:20	./.:9:6	1/1:18:18	0/1:16:6	./.:1:0	0/0:9:0	./.:12:8	1/1:25:25	0/1:19:10	0/0:17:0	0/0:11:0	1/1:28:28	0/0:27:0	./.:0:0	0/1:22:10	./.:6:4	0/0:26:0	./.:0:0	0/1:20:9	0/0:21:0	1/1:25:25	0/1:18:8	0/0:21:0	1/1:12:12	0/0:17:0	0/0:15:0	0/0:11:0	0/0:14:0	0/0:19:0	./.:11:2	0/1:7:4	0/1:9:4	0/0:19:0	0/1:11:4	1/1:15:15	0/1:11:5	./.:8:6	0/1:8:3	0/1:5:2	1/1:9:9	0/1:14:6	0/1:7:3	0/0:11:0	0/0:15:0	0/1:13:5	0/0:9:0	0/1:17:9	1/1:8:8	0/1:11:6	0/1:13:7	0/0:22:0	0/0:9:0	1/1:12:12	1/1:11:11	0/1:12:6	1/1:7:7	1/1:13:13	./.:8:2	1/1:24:24	0/1:8:4	1/1:11:11	./.:0:0	1/1:10:10	0/1:16:9	0/0:14:0	0/1:16:10	1/1:8:8	0/1:15:7	1/1:10:10	0/0:16:0	1/1:6:6	0/0:5:0	0/1:13:6	0/0:10:0	0/0:18:0	1/1:15:15	0/1:17:10	1/1:9:9	0/0:11:0	./.:17:12	./.:12:9	0/1:11:4	1/1:16:16	1/1:26:26	./.:5:1	0/1:16:8	0/1:22:9	1/1:9:9	./.:3:1	1/1:12:12	0/1:17:7	0/1:29:16	./.:18:13	0/0:13:0	0/1:19:10	0/0:12:0	./.:6:1	./.:11:8	0/0:25:0	1/1:11:11	0/1:12:7	0/1:29:12	1/1:17:17	0/1:17:11	0/0:17:0	0/1:9:4	0/1:22:12	1/1:19:19	0/0:7:0	1/1:10:10	0/0:19:0	1/1:11:11	1/1:12:12	1/1:14:14	1/1:13:13	0/0:20:0	./.:12:3	1/1:6:6	0/1:16:6	0/1:22:10	./.:15:4	./.:28:19	0/1:16:8	0/0:11:0	0/1:13:8	./.:8:2	0/1:16:6	1/1:16:16	./.:11:8	./.:16:12	0/0:7:0	1/1:6:6
chr6H	22062583	.	C	G	999	.	MQ=60	GT:DP:DV	./.:7:5	./.:12:3	0/1:5:2	0/0:18:0	./.:18:6	0/0:14:0	0/1:29:12	1/1:17:17	./.:12:4	./.:6:2	0/1:16:6	./.:11:9	0/0:27:0	0/1:26:13	0/0:22:0	0/0:20:0	1/1:13:13	./.:12:8	1/1:14:14	0/1:10:5	./.:0:0	0/0:15:0	./.:14:11	1/1:22:22	./.:12:4	0/0:16:0	0/0:22:0	1/1:17:17	0/0:44:1	./.:0:0	0/1:20:9	0/1:7:3	0/0:13:0	./.:0:0	0/1:20:9	0/0:28:0	1/1:12:12	0/1:34:16	0/0:21:0	1/1:12:12	0/0:18:0	0/0:24:0	0/0:23:0	0/0:14:0	0/0:24:0	0/1:10:6	0/1:12:6	0/1:4:2	0/0:18:0	0/1:13:7	1/1:17:17	0/1:9:5	0/1:7:3	./.:4:1	./.:1:1	1/1:9:9	0/1:12:6	0/1:25:12	0/0:12:0	0/0:12:0	./.:13:9	0/0:17:0	./.:19:6	1/1:10:10	0/1:10:5	0/1:8:4	0/0:29:0	0/0:13:0	1/1:14:14	1/1:12:12	0/1:12:7	1/1:8:8	1/1:18:18	./.:15:4	1/1:21:21	0/1:15:7	1/1:12:12	./.:0:0	1/1:14:14	./.:25:6	0/0:14:0	0/1:33:17	1/1:21:21	0/1:20:9	1/1:13:13	0/0:14:0	1/1:10:10	0/0:7:0	0/1:11:4	0/0:13:0	0/0:21:0	1/1:15:15	0/1:23:12	1/1:9:9	0/0:16:0	0/1:7:4	0/1:19:8	0/1:6:3	1/1:20:20	1/1:20:20	0/1:11:4	0/1:13:5	0/1:22:8	1/1:6:6	./.:5:4	1/1:18:18	0/1:15:7	0/1:25:14	0/1:19:8	0/0:16:0	0/1:16:9	0/0:10:0	./.:15:5	0/1:12:7	0/0:31:0	1/1:13:13	0/1:14:7	0/1:25:14	1/1:15:15	0/1:15:7	0/0:25:0	./.:6:4	0/1:23:10	1/1:14:14	0/0:13:0	1/1:18:18	0/0:14:0	1/1:7:7	1/1:25:25	1/1:22:22	1/1:15:15	0/0:13:0	0/1:11:5	1/1:8:8	0/1:18:8	0/1:16:10	0/1:21:13	0/1:29:17	0/1:17:6	0/0:17:0	./.:13:4	./.:14:3	./.:14:3	1/1:18:18	0/1:16:6	./.:15:5	./.:3:0	./.:3:3
chr6H	22062630	.	G	A	999	.	MQ=60	GT:DP:DV	./.:7:5	./.:12:3	0/1:5:2	0/0:18:0	./.:18:6	0/0:14:0	0/1:29:12	1/1:17:17	./.:12:4	./.:6:2	0/1:15:6	./.:11:9	0/0:27:0	0/1:26:13	0/0:23:0	0/0:20:0	1/1:13:13	./.:12:8	1/1:14:14	0/1:10:5	./.:0:0	0/0:15:0	./.:14:11	1/1:22:22	./.:12:4	0/0:16:0	0/0:22:0	1/1:17:17	0/0:44:0	./.:0:0	0/1:20:9	0/1:7:3	0/0:14:0	./.:0:0	0/1:20:9	0/0:28:0	1/1:12:12	0/1:34:16	0/0:22:0	1/1:12:12	0/0:18:0	0/0:24:0	0/0:23:0	0/0:14:0	0/0:24:0	0/1:10:6	0/1:12:6	0/1:4:2	0/0:18:0	0/1:13:7	1/1:17:17	0/1:9:5	0/1:7:3	./.:4:1	./.:1:1	1/1:9:9	0/1:12:6	0/1:25:12	0/0:12:0	0/0:12:0	./.:13:9	0/0:16:0	./.:19:6	1/1:10:10	0/1:10:5	0/1:9:4	0/0:29:0	0/0:13:0	1/1:14:14	1/1:12:12	0/1:12:7	1/1:8:8	1/1:18:18	./.:16:4	1/1:21:21	0/1:15:7	1/1:12:12	./.:0:0	1/1:15:15	./.:25:6	0/0:14:0	0/1:33:17	1/1:21:21	0/1:20:9	1/1:13:13	0/0:14:0	1/1:10:10	0/0:7:0	0/1:11:4	0/0:13:0	0/0:21:0	1/1:15:15	0/1:23:12	1/1:9:9	0/0:15:0	0/1:7:4	0/1:18:7	0/1:7:3	1/1:20:20	1/1:20:20	0/1:11:4	0/1:13:5	0/1:22:8	1/1:7:7	./.:5:4	1/1:19:19	0/1:15:7	0/1:25:14	0/1:19:8	0/0:16:0	0/1:16:9	0/0:10:0	./.:15:5	0/1:12:7	0/0:31:0	1/1:14:14	0/1:14:7	0/1:25:14	1/1:15:15	0/1:15:7	0/0:25:0	./.:6:4	0/1:23:10	1/1:14:14	0/0:14:0	1/1:18:18	0/0:14:0	1/1:7:7	1/1:25:25	1/1:22:22	1/1:15:15	0/0:13:0	0/1:11:5	1/1:8:8	0/1:18:8	0/1:16:10	0/1:21:13	0/1:29:17	0/1:18:7	0/0:17:0	./.:13:4	./.:14:3	./.:14:3	1/1:18:18	0/1:16:6	./.:15:5	./.:3:0	./.:3:3
chr6H	22177287	.	T	G	999	.	MQ=59	GT:DP:DV	./.:3:1	0/1:14:6	./.:6:4	0/0:5:0	./.:9:3	0/0:11:0	0/1:26:15	1/1:14:14	0/1:6:3	0/1:5:3	0/1:12:6	0/1:9:4	0/0:11:0	0/1:21:10	0/0:17:0	0/0:18:0	1/1:10:10	0/1:7:4	1/1:11:11	0/1:15:8	./.:0:0	0/0:9:0	0/1:11:6	1/1:18:18	0/1:9:4	0/0:14:0	0/0:10:0	1/1:20:20	0/0:11:0	./.:0:0	./.:15:5	1/1:7:6	0/0:18:0	./.:1:0	0/1:17:9	0/0:19:0	1/1:12:12	./.:15:11	0/0:13:0	1/1:8:8	0/0:15:0	0/0:16:0	0/0:10:0	0/0:10:0	0/0:9:0	./.:6:2	./.:3:2	./.:7:2	0/0:12:0	0/1:14:6	1/1:10:10	./.:12:9	0/0:8:1	1/1:4:4	./.:3:2	1/1:9:9	./.:12:4	0/1:19:7	0/0:9:0	0/0:6:0	0/1:7:4	0/0:12:0	0/1:12:5	./.:3:3	./.:6:4	0/1:10:5	0/0:11:0	0/0:8:0	1/1:10:10	1/1:5:5	0/1:10:4	1/1:7:7	1/1:13:13	0/1:6:3	1/1:15:15	0/1:11:7	1/1:6:6	./.:1:1	1/1:6:6	0/1:7:4	0/0:10:0	./.:8:2	1/1:12:12	./.:13:4	1/1:10:10	0/0:13:0	1/1:7:7	0/0:5:0	0/1:13:5	0/0:11:0	0/0:11:0	1/1:13:13	0/1:21:12	1/1:11:11	0/0:5:0	0/1:10:4	0/1:8:4	./.:6:2	1/1:13:13	1/1:10:10	./.:4:1	./.:7:5	0/1:18:8	1/1:8:8	./.:3:2	1/1:14:14	./.:14:4	0/1:14:7	0/1:10:5	0/0:6:0	0/1:18:9	0/0:9:0	0/1:9:4	0/1:7:3	0/0:18:0	1/1:11:11	./.:13:11	0/1:15:9	1/1:8:8	0/1:11:6	0/0:12:0	0/1:4:2	0/1:19:10	1/1:17:17	0/0:12:0	1/1:10:10	0/0:7:0	1/1:5:5	1/1:13:13	1/1:15:15	1/1:16:16	0/0:15:0	./.:7:5	./.:2:2	0/1:15:7	0/1:15:8	0/1:7:4	./.:9:3	./.:12:8	0/0:17:0	0/1:8:5	0/1:14:6	0/1:14:7	1/1:5:5	0/1:9:4	./.:9:6	./.:3:0	./.:3:3
chr6H	22347342	.	T	C	999	.	MQ=59	GT:DP:DV	0/1:15:7	0/1:22:10	0/1:14:8	0/0:20:0	0/1:35:14	0/0:34:0	0/1:25:11	1/1:13:13	0/1:18:10	./.:15:5	0/1:28:11	./.:6:4	0/0:43:0	0/1:49:26	0/0:47:0	0/0:31:0	1/1:21:21	0/1:27:15	1/1:29:29	0/1:22:11	./.:0:0	0/0:14:0	0/1:19:11	1/1:23:23	0/1:26:15	0/0:26:0	0/0:25:0	1/1:24:24	0/0:47:0	./.:0:0	0/1:28:12	0/1:14:7	0/0:32:0	./.:0:0	0/1:46:19	0/0:28:0	1/1:33:33	0/1:28:16	0/0:22:0	1/1:23:23	0/0:27:0	0/0:32:0	0/0:19:0	0/0:25:0	0/0:33:0	0/1:22:13	0/1:18:11	0/1:18:8	0/0:36:0	0/1:31:16	1/1:25:25	0/1:15:7	0/1:11:7	0/1:13:5	0/1:14:8	1/1:24:24	0/1:15:6	0/1:29:14	0/0:22:0	0/0:20:0	0/1:19:8	0/0:29:0	0/1:26:13	1/1:23:22	0/1:24:15	0/1:19:11	0/0:35:0	0/0:21:0	1/1:21:21	1/1:17:17	0/1:24:13	1/1:15:15	1/1:25:25	0/1:18:11	1/1:27:27	0/1:26:10	1/1:30:30	./.:0:0	1/1:24:24	0/1:35:17	0/0:32:0	./.:38:13	1/1:24:24	0/1:31:18	1/1:21:21	0/0:25:0	1/1:23:23	0/0:19:0	0/1:22:9	0/0:22:0	0/0:31:0	1/1:28:27	0/1:30:18	1/1:30:30	0/0:23:0	0/1:35:19	0/1:25:10	./.:17:4	1/1:31:31	1/1:25:25	./.:16:12	0/1:23:9	0/1:31:18	1/1:21:20	./.:13:4	1/1:29:29	0/1:29:15	0/1:38:19	0/1:24:12	0/0:24:0	0/1:33:16	0/0:17:0	0/1:20:8	0/1:18:7	0/0:57:0	1/1:19:19	0/1:34:13	0/1:32:18	1/1:27:27	0/1:29:12	0/0:29:0	0/1:12:6	0/1:37:22	1/1:25:25	0/0:26:0	1/1:21:21	0/0:32:0	1/1:15:15	1/1:19:19	1/1:36:36	1/1:29:29	0/0:27:0	0/1:19:7	1/1:11:11	0/1:31:13	0/1:31:17	0/1:33:15	0/1:38:20	./.:35:12	0/0:24:0	./.:20:14	0/1:18:8	0/1:32:16	1/1:33:33	0/1:18:8	./.:21:7	0/0:11:0	1/1:6:6
chr6H	22470807	.	C	G	999	.	MQ=54	GT:DP:DV	./.:0:0	0/1:8:3	./.:2:1	0/0:8:0	./.:15:5	0/0:6:0	0/1:13:8	1/1:5:5	./.:10:7	0/1:9:5	0/1:11:7	0/1:8:5	0/0:14:0	0/1:10:5	0/0:11:0	0/0:17:0	1/1:13:13	0/1:13:5	1/1:16:16	0/1:16:8	./.:0:0	0/0:6:0	./.:11:8	1/1:11:11	./.:12:8	0/0:14:0	0/0:4:0	1/1:11:11	0/0:14:0	./.:0:0	./.:10:7	0/1:5:2	0/0:9:0	./.:0:0	0/1:9:4	0/0:12:0	1/1:11:11	0/1:14:9	0/0:11:0	1/1:4:4	0/0:9:0	0/0:12:0	0/0:10:0	0/0:8:0	0/0:14:0	0/1:9:4	./.:2:1	./.:23:16	0/0:15:0	0/1:8:5	1/1:11:11	0/1:8:3	./.:3:3	./.:7:2	./.:3:1	1/1:7:7	./.:16:3	./.:11:8	0/0:6:0	0/0:6:0	0/1:7:4	0/0:7:0	0/1:8:5	1/1:9:9	0/1:11:6	./.:5:4	0/0:14:0	0/0:9:0	1/1:8:8	1/1:8:8	0/1:10:6	1/1:6:6	1/1:13:13	0/1:6:3	1/1:18:18	0/1:8:3	1/1:17:17	./.:0:0	1/1:11:11	0/1:11:5	0/0:17:0	0/1:13:7	1/1:5:5	0/1:10:5	1/1:6:6	0/0:12:0	1/1:5:5	0/0:11:0	./.:6:1	0/0:6:0	0/0:10:0	1/1:11:11	0/1:8:3	1/1:5:5	0/0:11:0	0/1:10:4	0/1:10:4	0/0:8:1	1/1:13:13	1/1:12:12	./.:2:1	0/1:7:3	./.:14:4	1/1:4:4	./.:4:3	1/1:4:4	0/1:14:7	./.:6:4	0/1:13:6	0/0:11:0	0/1:8:4	0/0:5:0	./.:10:2	0/1:4:2	0/0:16:0	1/1:12:11	0/1:12:7	./.:21:7	1/1:15:15	0/1:9:5	0/0:9:0	0/1:7:3	./.:9:3	1/1:20:20	0/0:4:0	1/1:14:14	0/0:18:0	1/1:4:4	./.:2:2	1/1:9:9	1/1:10:9	0/0:5:0	0/1:5:2	1/1:5:5	0/1:8:4	./.:15:11	0/1:9:4	0/1:12:6	0/1:8:5	0/0:21:0	0/1:11:5	./.:3:2	./.:10:7	1/1:6:6	0/1:8:4	0/1:9:4	./.:3:0	./.:3:3
chr6H	22470811	.	T	C	999	.	MQ=54	GT:DP:DV	./.:0:0	0/1:8:3	./.:2:1	0/0:8:0	./.:15:5	0/0:6:0	0/1:13:8	1/1:5:5	./.:10:7	0/1:9:5	./.:10:7	0/1:8:5	0/0:14:0	0/1:10:5	0/0:10:0	0/0:17:0	1/1:13:13	0/1:13:5	1/1:16:16	0/1:16:8	./.:0:0	0/0:6:0	./.:11:8	1/1:11:11	./.:12:8	0/0:13:0	0/0:4:0	1/1:11:11	0/0:15:0	./.:0:0	./.:10:7	0/1:5:2	0/0:9:0	./.:0:0	0/1:9:4	0/0:12:0	1/1:12:12	0/1:14:9	0/0:11:0	1/1:4:4	0/0:9:0	0/0:12:0	0/0:10:0	0/0:8:0	0/0:14:0	0/1:9:4	./.:2:1	./.:23:16	0/0:13:0	0/1:8:5	1/1:11:11	0/1:8:3	./.:3:3	./.:7:2	./.:3:1	1/1:7:7	./.:16:3	./.:12:9	0/0:6:0	0/0:6:0	0/1:7:4	0/0:7:0	0/1:8:5	1/1:9:9	0/1:11:6	./.:5:4	0/0:14:0	0/0:9:0	1/1:8:8	1/1:8:8	0/1:10:6	1/1:6:6	1/1:13:13	0/1:6:3	1/1:18:18	0/1:8:3	1/1:17:17	./.:0:0	1/1:11:11	0/1:10:5	0/0:17:0	0/1:13:7	1/1:5:5	0/1:10:5	1/1:6:6	0/0:12:0	1/1:5:5	0/0:11:0	./.:6:1	0/0:6:0	0/0:11:0	1/1:11:11	0/1:8:3	1/1:5:5	0/0:11:0	0/1:10:4	0/1:10:4	0/0:8:1	1/1:13:13	1/1:12:12	./.:2:1	0/1:7:3	./.:13:3	1/1:4:4	./.:4:3	1/1:4:4	0/1:14:7	./.:6:4	0/1:13:6	0/0:11:0	0/1:8:4	0/0:5:0	./.:10:2	0/1:4:2	0/0:16:0	1/1:12:11	0/1:12:7	./.:21:7	1/1:15:15	0/1:9:5	0/0:9:0	0/1:6:3	./.:10:2	1/1:20:20	0/0:5:0	1/1:14:14	0/0:17:0	1/1:4:4	./.:2:2	1/1:10:10	1/1:10:9	0/0:5:0	0/1:5:2	1/1:5:5	0/1:8:4	./.:15:11	0/1:9:4	0/1:11:5	0/1:9:5	0/0:21:0	0/1:11:5	./.:3:2	./.:10:7	1/1:6:6	0/1:9:5	0/1:9:4	./.:3:0	./.:3:3
chr6H	22572359	.	G	A	999	.	MQ=59	GT:DP:DV	0/1:8:4	./.:2:1	0/1:8:3	0/0:7:0	0/1:20:11	0/0:22:0	./.:12:8	1/1:16:15	./.:8:6	0/1:11:4	./.:19:6	0/1:11:6	0/0:10:0	0/1:15:6	0/0:16:0	0/0:13:0	1/1:12:12	0/1:5:3	1/1:14:14	0/1:14:9	./.:2:0	0/0:7:0	0/1:7:4	1/1:7:7	./.:8:6	0/0:7:0	0/0:9:0	1/1:8:8	0/0:26:0	./.:6:4	0/1:9:5	./.:6:2	0/0:8:0	./.:0:0	0/1:5:2	0/0:5:0	1/1:14:13	./.:21:16	0/0:7:0	1/1:4:4	0/0:4:0	0/0:11:0	0/0:9:0	0/0:8:1	0/0:15:0	0/1:12:7	0/1:8:3	0/1:10:4	0/0:13:0	0/1:10:6	1/1:8:8	1/1:4:4	./.:5:1	0/1:5:3	0/1:6:3	1/1:5:5	0/1:8:4	0/1:9:5	0/0:5:0	./.:12:2	0/0:5:0	0/0:10:0	./.:6:2	0/1:10:5	./.:4:1	./.:5:1	0/0:16:0	0/0:5:0	1/1:4:4	1/1:4:4	0/1:4:2	1/1:7:7	1/1:13:13	./.:4:3	1/1:21:18	0/1:15:7	1/1:17:16	0/1:5:3	1/1:15:14	./.:10:3	0/0:17:0	0/1:11:7	1/1:10:10	0/1:10:5	./.:17:14	0/0:5:0	1/1:13:12	0/0:6:0	0/1:11:7	0/0:4:0	0/0:22:3	./.:16:13	./.:4:1	1/1:4:4	0/0:15:0	0/1:5:3	0/1:13:7	./.:8:6	1/1:10:9	1/1:7:7	./.:5:1	0/1:7:3	./.:18:4	./.:1:0	./.:2:1	1/1:4:4	./.:9:3	0/1:10:6	0/1:14:9	0/0:20:3	0/1:19:11	./.:1:0	0/1:9:5	./.:3:1	./.:19:3	0/1:22:12	0/1:12:6	0/1:7:4	1/1:11:11	0/1:7:3	0/0:6:0	./.:4:1	0/1:23:14	1/1:14:14	0/0:7:0	1/1:13:12	0/0:8:0	0/1:5:3	1/1:6:6	./.:14:10	1/1:8:8	0/0:15:2	0/1:6:3	1/1:7:7	./.:13:9	0/1:17:10	./.:2:2	./.:12:3	0/1:13:6	0/0:5:0	0/1:14:8	0/1:8:4	0/1:13:7	1/1:8:8	./.:3:2	0/1:4:2	./.:1:0	./.:1:1
chr6H	22732585	.	G	A	999	.	MQ=60	GT:DP:DV	./.:9:2	0/1:13:5	./.:9:3	0/0:14:1	0/1:16:9	0/0:22:0	0/1:35:19	1/1:10:10	./.:12:2	0/1:11:7	0/1:21:10	./.:22:5	0/0:23:0	0/1:18:7	0/0:29:0	0/0:25:1	1/1:21:21	./.:14:10	1/1:15:15	0/1:36:16	./.:2:2	0/0:11:0	0/1:12:6	1/1:15:15	0/1:26:16	0/0:22:0	0/0:23:0	1/1:12:12	0/0:32:0	./.:0:0	0/1:18:8	0/1:9:5	0/0:13:0	./.:0:0	0/1:26:15	0/0:29:0	1/1:20:20	0/1:32:15	0/0:25:0	1/1:15:15	0/0:29:0	0/0:15:0	0/0:9:0	0/0:14:0	0/0:26:0	0/1:12:6	1/1:7:6	0/1:13:7	0/0:20:0	0/1:13:7	1/1:13:13	0/1:14:7	0/1:5:3	./.:3:1	./.:3:0	1/1:15:15	0/1:10:4	0/1:12:6	0/0:9:0	0/0:11:0	./.:14:11	0/0:17:0	0/1:25:14	1/1:9:8	0/1:10:4	0/1:12:5	0/0:23:0	0/0:12:0	1/1:17:17	1/1:16:16	0/1:18:7	1/1:7:7	1/1:15:15	0/1:13:6	1/1:18:18	0/1:16:8	1/1:12:12	./.:0:0	1/1:12:12	0/1:26:14	0/0:25:0	0/1:33:14	1/1:26:26	0/1:14:9	1/1:14:14	0/0:15:0	1/1:12:12	0/0:5:0	./.:17:5	0/0:15:0	0/0:20:0	1/1:19:19	0/1:17:6	1/1:16:16	0/0:11:0	0/1:17:10	0/1:22:11	0/1:11:6	1/1:20:19	1/1:21:21	./.:7:2	./.:12:9	./.:22:17	1/1:19:19	1/1:5:5	1/1:17:17	0/1:20:10	0/1:20:7	0/1:15:9	0/0:18:0	0/1:28:12	0/0:13:0	0/1:15:6	0/1:11:7	0/0:30:0	1/1:22:22	./.:19:13	0/1:23:10	1/1:24:24	0/1:18:9	0/0:21:0	0/1:15:8	0/1:28:14	1/1:18:18	0/0:19:0	1/1:16:16	0/0:19:0	1/1:10:10	1/1:20:20	1/1:14:14	1/1:22:22	0/0:18:0	./.:10:8	1/1:8:8	0/1:17:9	0/1:20:9	./.:21:7	0/1:23:12	0/1:24:9	0/0:21:0	0/1:19:9	./.:9:6	0/1:13:7	1/1:14:14	0/1:22:11	0/1:20:12	0/0:6:0	1/1:9:9
chr6H	23164864	.	C	G	999	.	MQ=58	GT:DP:DV	0/1:15:7	./.:13:3	0/1:18:7	0/0:17:0	0/1:31:16	0/0:33:0	0/1:23:13	1/1:27:27	0/1:14:6	./.:6:2	./.:17:5	0/1:19:12	0/0:32:0	0/1:48:25	0/0:39:0	0/0:20:0	1/1:19:19	0/1:21:9	1/1:31:31	0/1:28:14	./.:0:0	0/0:15:0	0/1:26:10	1/1:25:25	0/1:30:16	0/0:22:0	0/0:20:0	1/1:32:32	0/0:40:0	./.:0:0	0/1:25:14	0/1:15:7	0/0:31:0	./.:0:0	0/1:34:15	0/0:35:0	1/1:23:23	0/1:40:23	0/0:24:0	1/1:14:14	0/0:41:0	0/0:37:0	0/0:25:0	0/0:18:0	0/0:28:0	./.:12:8	0/1:15:6	0/1:16:7	0/0:32:0	0/1:18:10	1/1:30:30	0/1:19:10	0/1:11:4	./.:9:3	0/1:8:3	1/1:19:19	./.:25:17	0/1:35:16	0/0:20:0	0/0:10:0	0/1:17:7	0/0:24:0	0/1:28:13	1/1:18:18	0/1:27:12	0/1:14:8	0/0:40:0	0/0:17:0	1/1:23:20	1/1:17:17	0/1:29:12	1/1:9:9	1/1:21:21	0/1:25:12	1/1:30:30	./.:12:8	1/1:19:19	./.:0:0	1/1:14:14	./.:44:30	0/0:25:0	./.:34:23	1/1:17:17	0/1:27:16	1/1:32:32	0/0:20:0	1/1:22:22	0/0:16:0	0/1:23:13	0/0:19:0	0/0:16:0	1/1:25:25	0/1:32:15	1/1:22:22	0/0:35:0	./.:29:10	./.:34:23	0/1:14:8	1/1:40:40	1/1:25:25	0/1:10:4	0/1:27:12	0/1:38:20	1/1:19:19	0/1:9:4	1/1:15:15	0/1:21:10	0/1:28:10	0/1:32:18	0/0:24:0	0/1:25:13	0/0:27:0	0/1:17:8	./.:13:4	0/0:43:0	1/1:20:20	0/1:29:16	0/1:29:11	1/1:37:37	0/1:27:11	0/0:29:0	0/1:11:5	0/1:36:21	1/1:30:30	0/0:24:0	1/1:21:21	0/0:38:1	1/1:26:26	1/1:33:33	1/1:40:40	1/1:28:28	0/0:25:0	0/1:24:14	1/1:10:10	0/1:22:10	0/1:32:18	0/1:23:9	0/1:33:18	0/1:22:9	0/0:19:0	0/1:17:10	0/1:25:12	0/1:23:11	1/1:20:20	./.:17:5	0/1:17:9	0/0:13:0	1/1:8:8
chr6H	23164909	.	C	A	999	.	MQ=58	GT:DP:DV	0/1:15:7	./.:13:3	0/1:18:7	0/0:19:0	0/1:31:16	0/0:35:0	0/1:23:13	1/1:27:27	0/1:14:6	0/1:7:3	./.:18:5	0/1:19:12	0/0:32:0	0/1:48:26	0/0:40:0	0/0:20:0	1/1:20:20	0/1:21:9	1/1:31:31	0/1:28:14	./.:0:0	0/0:15:0	0/1:26:10	1/1:25:25	0/1:30:16	0/0:22:0	0/0:20:0	1/1:32:32	0/0:40:0	./.:0:0	0/1:25:14	0/1:15:7	0/0:31:0	./.:0:0	0/1:34:15	0/0:35:0	1/1:23:23	0/1:39:23	0/0:24:0	1/1:14:14	0/0:42:0	0/0:37:0	0/0:25:0	0/0:18:0	0/0:28:0	./.:12:8	0/1:16:7	0/1:16:7	0/0:32:0	0/1:18:10	1/1:30:30	0/1:19:10	0/1:11:4	./.:9:3	0/1:8:3	1/1:19:19	./.:25:17	0/1:35:16	0/0:21:0	0/0:10:0	0/1:18:8	0/0:25:0	0/1:28:13	1/1:18:18	0/1:26:11	0/1:14:8	0/0:40:0	0/0:17:0	1/1:23:20	1/1:17:17	0/1:29:12	1/1:10:10	1/1:21:21	0/1:26:12	1/1:30:30	0/1:13:8	1/1:19:19	./.:0:0	1/1:14:14	./.:44:30	0/0:25:0	./.:35:23	1/1:17:17	0/1:27:16	1/1:32:32	0/0:20:0	1/1:22:22	0/0:16:0	0/1:23:13	0/0:19:0	0/0:16:0	1/1:26:26	0/1:32:15	1/1:23:23	0/0:36:0	./.:29:10	./.:34:23	0/1:14:8	1/1:40:40	1/1:25:25	0/1:11:4	0/1:27:12	0/1:39:20	1/1:19:19	0/1:9:4	1/1:16:16	0/1:21:10	0/1:28:10	0/1:32:18	0/0:24:0	0/1:25:13	0/0:27:0	0/1:17:8	./.:13:4	0/0:43:0	1/1:20:20	0/1:30:16	0/1:29:11	1/1:37:37	0/1:27:11	0/0:29:0	0/1:11:5	0/1:37:21	1/1:31:31	0/0:25:0	1/1:21:21	0/0:38:1	1/1:26:26	1/1:33:33	1/1:40:40	1/1:28:28	0/0:24:0	0/1:24:14	1/1:10:10	0/1:22:10	0/1:32:18	0/1:22:9	0/1:33:18	0/1:22:9	0/0:19:0	0/1:17:10	0/1:25:12	0/1:23:11	1/1:21:21	./.:17:5	0/1:18:10	0/0:13:0	1/1:8:8
chr6H	23188832	.	C	T	999	.	MQ=59	GT:DP:DV	0/1:17:11	0/0:16:2	./.:9:6	./.:12:2	./.:37:27	0/0:15:2	0/1:33:13	1/1:22:22	0/1:18:11	1/1:15:13	./.:23:15	0/1:17:11	0/0:19:0	0/1:39:22	0/0:26:1	0/0:16:0	1/1:9:9	0/1:12:7	1/1:25:25	0/1:19:12	./.:0:0	0/0:16:0	./.:23:15	1/1:16:16	0/1:16:8	0/0:22:1	0/0:19:0	1/1:18:18	0/0:21:0	1/1:7:7	0/1:17:9	1/1:13:12	0/0:16:0	./.:0:0	./.:18:4	0/0:20:0	1/1:31:31	./.:25:8	0/0:10:0	1/1:6:6	0/0:18:0	0/0:13:1	0/0:12:0	0/0:15:0	0/0:21:0	./.:19:13	0/1:14:6	0/1:13:8	0/0:10:0	0/1:17:11	1/1:12:12	0/1:10:6	1/1:6:6	0/1:5:2	1/1:9:8	1/1:5:5	0/1:12:7	0/1:23:12	0/0:12:0	./.:14:3	0/1:14:6	./.:27:6	0/1:15:9	1/1:24:24	0/1:11:4	./.:12:8	0/0:23:0	0/0:19:0	1/1:11:11	1/1:7:7	0/1:18:11	1/1:16:16	1/1:20:20	./.:19:16	1/1:57:57	./.:17:13	1/1:35:35	1/1:8:8	1/1:24:24	0/1:22:10	0/0:19:0	0/1:13:6	1/1:11:11	0/1:14:7	1/1:24:24	0/0:9:0	1/1:17:17	0/0:8:0	0/1:16:10	0/0:10:0	./.:25:4	1/1:23:23	./.:12:2	1/1:18:18	0/0:12:0	0/1:11:7	0/1:25:13	./.:25:20	1/1:25:25	1/1:22:22	./.:6:2	0/1:18:10	0/1:30:19	./.:0:0	0/1:5:2	1/1:20:20	0/1:15:8	./.:22:15	./.:30:20	0/1:21:9	./.:23:15	0/0:13:0	0/1:9:5	./.:13:4	./.:34:9	1/1:42:42	./.:19:15	0/1:16:6	1/1:22:22	0/1:18:8	0/0:19:2	0/1:4:2	./.:27:18	1/1:19:19	0/0:17:1	1/1:29:29	0/0:14:0	1/1:24:24	1/1:4:4	1/1:31:31	1/1:15:15	0/0:20:3	0/1:8:4	1/1:17:17	0/1:23:13	0/1:16:9	0/1:13:8	./.:25:20	./.:23:16	0/0:16:0	0/1:13:5	0/1:10:5	0/1:17:6	1/1:23:23	0/1:10:4	0/1:18:9	0/0:7:0	./.:3:3
chr6H	23188843	.	G	C	999	.	MQ=59	GT:DP:DV	0/1:17:11	0/0:16:2	./.:9:6	./.:13:2	./.:39:27	0/0:16:2	0/1:33:13	1/1:22:22	0/1:17:10	1/1:15:13	./.:23:15	0/1:17:11	0/0:19:0	0/1:40:22	0/0:26:1	0/0:17:0	1/1:9:9	0/1:12:7	1/1:24:24	0/1:19:12	./.:0:0	0/0:17:0	0/1:23:14	1/1:16:16	0/1:16:8	0/0:23:1	0/0:20:0	1/1:18:18	0/0:22:0	1/1:9:9	0/1:17:9	1/1:13:12	0/0:17:0	./.:0:0	./.:18:4	0/0:20:0	1/1:31:31	./.:25:8	0/0:10:0	1/1:6:6	0/0:18:0	0/0:14:1	0/0:13:0	0/0:16:0	0/0:22:0	./.:19:13	0/1:14:6	0/1:13:8	0/0:10:0	0/1:17:11	1/1:13:13	0/1:11:6	1/1:6:6	./.:4:1	1/1:10:9	1/1:5:5	0/1:12:7	0/1:23:12	0/0:14:0	./.:14:3	0/1:15:6	./.:28:6	0/1:15:9	1/1:24:24	0/1:11:4	./.:12:8	0/0:24:0	0/0:19:0	1/1:11:11	1/1:7:7	0/1:18:11	1/1:16:16	1/1:20:20	./.:19:16	1/1:59:59	./.:16:12	1/1:36:36	1/1:8:8	1/1:24:24	0/1:22:10	0/0:19:0	0/1:14:7	1/1:11:11	0/1:14:7	1/1:24:24	0/0:9:0	1/1:17:17	0/0:9:0	0/1:17:11	0/0:10:0	./.:25:4	1/1:23:23	./.:13:2	1/1:18:18	0/0:13:0	0/1:12:7	0/1:25:13	./.:26:20	1/1:25:25	1/1:22:22	./.:6:2	0/1:17:10	0/1:30:19	./.:0:0	0/1:5:2	1/1:22:22	0/1:16:8	./.:24:16	./.:30:20	0/1:22:10	./.:23:15	0/0:13:0	0/1:9:5	./.:13:4	./.:34:9	1/1:42:42	./.:18:14	./.:15:5	1/1:22:22	0/1:18:8	0/0:19:2	0/1:4:2	0/1:28:18	1/1:19:19	0/0:17:1	1/1:28:28	0/0:15:0	1/1:24:24	1/1:4:4	1/1:31:31	1/1:15:15	0/0:20:3	0/1:9:4	1/1:17:17	0/1:26:14	0/1:16:9	0/1:14:8	./.:25:20	./.:23:16	0/0:16:0	0/1:13:5	0/1:10:5	0/1:17:6	1/1:23:23	0/1:10:4	0/1:18:9	0/0:7:0	./.:3:3
chr6H	23345076	.	G	A	999	.	MQ=59	GT:DP:DV	./.:15:11	0/1:34:12	0/1:21:8	1/1:34:34	0/1:50:29	1/1:43:43	0/1:36:20	0/0:28:0	0/1:13:6	0/1:18:8	0/1:25:11	0/1:15:6	1/1:49:49	0/1:41:24	1/1:45:45	1/1:45:45	0/0:27:0	0/1:26:11	0/0:50:0	./.:37:12	./.:0:0	1/1:14:14	0/1:29:15	0/0:38:0	0/1:37:15	1/1:27:27	1/1:46:46	0/0:33:0	1/1:63:63	./.:0:0	0/1:32:20	0/1:19:7	1/1:34:34	./.:0:0	0/1:32:20	1/1:42:42	0/0:32:0	0/1:39:17	1/1:25:25	0/0:31:0	1/1:39:39	1/1:33:33	1/1:27:27	1/1:29:29	1/1:41:41	0/1:31:11	./.:19:6	0/1:21:8	1/1:49:49	0/1:26:13	0/0:27:0	0/1:16:7	./.:29:8	0/1:9:4	./.:12:4	0/0:29:0	./.:33:11	0/1:36:14	1/1:15:15	1/1:18:18	0/1:21:8	1/1:33:33	0/1:37:19	0/0:24:0	0/1:30:14	0/1:20:7	1/1:39:39	1/1:31:31	0/0:33:0	0/0:23:0	0/1:36:15	0/0:21:0	0/0:30:0	./.:15:5	0/0:47:0	0/1:30:15	0/0:21:0	./.:1:0	0/0:33:0	0/1:50:20	1/1:30:30	0/1:38:15	0/0:29:0	0/1:21:13	0/0:25:0	1/1:20:20	0/0:22:0	1/1:9:9	0/1:30:16	1/1:24:24	1/1:28:28	0/0:38:0	0/1:24:12	0/0:33:0	1/1:25:25	./.:22:6	0/1:20:7	0/1:17:6	0/0:44:0	0/0:40:0	./.:23:8	0/1:28:11	0/1:27:12	0/0:23:0	0/0:14:2	0/0:42:0	./.:26:8	./.:34:11	0/1:31:12	1/1:23:23	./.:28:9	1/1:18:18	0/1:29:13	0/1:21:11	1/1:40:39	0/0:33:0	./.:29:10	0/1:47:21	0/0:28:0	0/1:41:19	1/1:24:23	0/1:15:7	0/1:44:24	0/0:40:0	1/1:24:24	0/0:36:0	1/1:41:41	0/0:23:0	0/0:28:0	0/0:59:0	0/0:32:0	1/1:25:25	0/1:32:17	0/0:19:0	0/1:37:21	0/1:28:18	0/1:20:11	0/1:33:19	0/1:46:23	1/1:37:37	0/1:31:14	0/1:24:13	./.:36:12	0/0:39:0	0/1:25:11	0/1:29:17	1/1:13:13	0/0:8:0
chr6H	23345112	.	A	G	999	.	MQ=60	GT:DP:DV	./.:14:10	0/1:31:12	0/1:16:6	1/1:29:29	0/1:41:23	1/1:37:37	0/1:34:20	0/0:25:0	0/1:11:5	0/1:15:6	0/1:24:12	0/1:14:6	1/1:40:40	0/1:39:23	1/1:37:37	1/1:41:41	0/0:26:0	0/1:22:10	0/0:40:0	./.:36:12	./.:0:0	1/1:12:12	0/1:27:14	0/0:33:0	0/1:33:12	1/1:22:22	1/1:37:37	0/0:28:0	1/1:54:54	./.:0:0	0/1:24:13	0/1:18:7	1/1:28:28	./.:0:0	0/1:26:16	1/1:37:37	0/0:29:0	0/1:36:15	1/1:23:23	0/0:29:0	1/1:34:34	1/1:30:30	1/1:23:23	1/1:25:25	1/1:32:32	./.:29:10	0/1:19:8	./.:16:5	1/1:40:40	0/1:21:11	0/0:25:0	0/1:16:7	./.:23:5	0/1:8:4	./.:12:4	0/0:25:0	./.:30:10	0/1:33:13	1/1:14:14	1/1:16:16	0/1:19:7	1/1:26:26	0/1:32:15	0/0:19:0	0/1:27:14	0/1:17:7	1/1:37:37	1/1:23:23	0/0:30:0	0/0:20:1	0/1:33:14	0/0:16:0	0/0:21:0	./.:13:4	0/0:41:0	0/1:25:11	0/0:20:0	./.:1:0	0/0:27:0	0/1:44:18	1/1:22:22	0/1:32:12	0/0:24:0	0/1:19:11	0/0:25:0	1/1:17:17	0/0:19:0	1/1:7:7	0/1:27:15	1/1:21:21	1/1:25:25	0/0:33:0	0/1:18:9	0/0:29:0	1/1:23:23	./.:21:6	0/1:17:7	0/1:16:6	0/0:37:0	0/0:35:0	0/1:20:7	./.:23:7	0/1:22:11	0/0:21:0	0/0:14:2	0/0:36:0	0/1:21:8	./.:33:11	0/1:27:11	1/1:19:19	./.:23:6	1/1:15:15	0/1:29:13	0/1:21:11	1/1:35:34	0/0:31:0	./.:26:9	0/1:45:19	0/0:25:0	0/1:40:18	1/1:20:20	0/1:14:6	0/1:35:19	0/0:32:0	1/1:22:22	0/0:32:0	1/1:37:37	0/0:18:0	0/0:25:0	0/0:47:0	0/0:28:0	1/1:18:18	0/1:25:14	0/0:10:0	0/1:30:16	./.:15:12	0/1:19:11	0/1:26:14	0/1:40:17	1/1:35:35	0/1:24:11	0/1:23:12	./.:31:9	0/0:37:0	0/1:21:10	0/1:23:13	1/1:10:10	0/0:9:0
chr6H	23691465	.	A	G	999	.	MQ=59	GT:DP:DV	0/1:20:11	0/1:22:11	0/1:24:11	0/0:37:0	0/1:48:24	0/0:53:0	0/1:46:17	1/1:22:22	0/1:34:17	./.:15:10	0/1:27:15	0/1:32:13	0/0:65:0	0/1:44:20	0/0:53:0	0/0:49:0	1/1:36:36	0/1:26:12	1/1:50:50	0/1:52:22	./.:0:0	0/0:15:0	0/1:29:17	1/1:60:60	0/1:44:19	0/0:47:0	0/0:32:0	1/1:51:50	0/0:64:0	./.:0:0	0/1:37:21	0/1:24:11	0/0:35:0	./.:0:0	0/1:37:23	0/0:41:0	1/1:40:40	0/1:46:20	0/0:47:0	1/1:31:31	0/0:44:0	0/0:30:0	0/0:44:0	0/0:33:0	0/0:60:0	0/1:20:10	0/1:24:11	0/1:31:19	0/0:38:0	0/1:25:10	1/1:32:32	0/1:22:11	0/1:21:11	0/1:20:12	0/1:8:4	1/1:17:17	0/1:36:22	0/1:43:21	0/0:30:0	0/0:17:0	0/1:29:14	0/0:20:0	0/1:43:22	1/1:24:24	0/1:26:10	0/1:32:17	0/0:44:0	0/0:32:0	1/1:30:30	1/1:27:26	0/1:30:17	1/1:15:15	1/1:31:31	0/1:21:12	1/1:30:30	0/1:39:14	1/1:29:29	./.:0:0	1/1:24:24	0/1:51:30	0/0:43:0	0/1:44:21	1/1:29:29	0/1:40:25	1/1:21:21	0/0:27:0	1/1:28:28	0/0:13:0	0/1:32:17	0/0:17:0	0/0:31:0	1/1:46:46	0/1:34:18	1/1:41:41	0/0:39:0	0/1:42:16	./.:31:21	0/1:27:12	1/1:44:44	1/1:30:29	0/1:14:7	0/1:27:10	0/1:33:12	1/1:18:18	0/1:13:6	1/1:36:36	./.:30:23	0/1:41:20	0/1:33:20	0/0:25:0	0/1:22:9	0/0:40:0	0/1:24:12	0/1:31:17	0/0:38:0	1/1:21:21	0/1:30:15	0/1:60:26	1/1:34:34	0/1:44:25	0/0:48:0	0/1:11:6	0/1:43:20	1/1:44:44	0/0:31:0	1/1:43:42	0/0:31:0	1/1:19:19	1/1:30:30	1/1:43:43	1/1:44:44	0/0:34:0	0/1:31:15	1/1:18:18	0/1:37:18	0/1:33:13	0/1:36:17	0/1:50:26	0/1:34:20	0/0:38:0	0/1:32:16	0/1:28:15	0/1:43:21	1/1:32:32	0/1:29:13	0/1:28:11	0/0:16:0	1/1:6:6
chr6H	23707691	.	T	G	999	.	MQ=60	GT:DP:DV	0/1:17:9	./.:20:6	0/1:10:4	0/0:14:0	0/1:36:23	0/0:31:0	0/1:29:15	1/1:13:13	1/1:19:19	./.:11:3	0/1:29:14	./.:15:5	0/0:21:0	0/1:33:18	0/0:34:0	0/0:25:0	1/1:22:22	0/1:13:6	1/1:24:24	0/1:18:8	./.:0:0	0/0:13:0	0/1:21:10	1/1:21:21	0/1:24:15	0/0:23:0	0/0:18:0	1/1:20:20	0/0:36:0	./.:0:0	0/1:31:14	0/1:14:7	0/0:22:0	./.:0:0	0/1:31:14	0/0:30:0	1/1:29:29	./.:32:11	0/0:18:0	1/1:15:15	0/0:16:0	0/0:15:0	0/0:22:0	0/0:15:0	0/0:26:0	0/1:14:8	0/1:15:6	0/1:16:10	0/0:34:0	0/1:22:12	1/1:20:20	0/1:22:8	./.:8:2	0/1:10:5	./.:7:2	1/1:19:19	./.:19:14	./.:18:13	0/0:10:0	0/0:19:0	0/1:11:6	0/0:17:0	0/1:26:14	1/1:18:18	0/1:17:10	0/1:17:7	0/0:21:0	0/0:14:0	1/1:24:24	1/1:18:18	0/1:19:11	1/1:7:7	1/1:22:22	0/1:19:9	1/1:23:23	0/1:14:6	1/1:11:11	./.:0:0	1/1:19:19	0/1:28:15	0/0:17:0	0/1:26:14	1/1:28:28	0/1:21:9	1/1:13:13	0/0:16:0	1/1:18:18	0/0:11:0	0/1:26:13	0/0:7:0	0/0:22:0	1/1:18:18	0/1:19:10	1/1:24:24	0/0:15:0	0/1:20:9	0/1:24:15	./.:14:11	1/1:26:25	1/1:26:26	./.:7:5	0/1:17:9	./.:25:17	1/1:13:13	./.:10:7	1/1:23:23	./.:16:4	./.:21:7	./.:13:4	0/0:14:0	./.:23:15	0/0:21:0	./.:18:12	./.:12:8	0/0:34:0	1/1:21:21	0/1:25:15	0/1:24:9	1/1:26:26	0/1:18:9	0/0:17:0	0/1:8:4	0/1:31:17	1/1:10:10	0/0:15:0	1/1:20:20	0/0:25:0	1/1:12:12	1/1:30:30	1/1:30:30	1/1:22:22	0/0:22:0	0/1:17:7	1/1:13:13	0/1:19:8	0/1:23:12	0/1:16:6	./.:20:14	0/1:22:10	0/0:20:0	0/1:17:7	0/1:12:6	0/1:21:12	1/1:19:19	0/1:18:7	0/1:24:11	0/0:8:0	1/1:5:5
chr6H	23709241	.	A	G	999	.	MQ=60	GT:DP:DV	./.:9:6	0/1:22:10	0/1:17:8	1/1:18:18	0/1:37:14	1/1:35:35	0/1:32:16	0/0:21:0	0/0:18:0	0/1:11:7	0/1:29:16	0/1:20:12	1/1:34:34	0/1:38:18	1/1:25:25	1/1:21:21	0/0:22:0	./.:18:5	0/0:37:0	0/1:39:18	./.:0:0	1/1:11:11	0/1:20:11	0/0:21:0	./.:21:15	1/1:20:20	1/1:16:16	0/0:24:0	1/1:37:37	./.:0:0	0/1:23:11	0/1:11:5	1/1:23:23	./.:0:0	0/1:39:16	1/1:13:13	0/0:35:0	0/1:24:13	1/1:29:29	0/0:15:0	1/1:28:28	1/1:26:26	1/1:16:16	1/1:20:20	1/1:30:30	0/1:16:6	0/1:13:7	./.:23:8	1/1:28:28	0/1:26:16	0/0:26:0	0/1:17:7	0/1:10:6	./.:13:9	./.:5:4	0/0:14:0	0/1:36:18	0/1:29:17	1/1:18:18	1/1:17:17	0/1:21:12	1/1:20:20	0/1:29:13	0/0:23:0	./.:14:4	0/1:14:6	1/1:32:32	1/1:16:16	0/0:13:0	0/0:16:0	0/1:24:13	0/0:10:0	0/0:29:0	./.:13:4	0/0:37:0	0/1:27:13	0/0:16:0	./.:1:0	0/0:25:0	0/1:28:11	1/1:29:29	0/1:20:7	0/0:30:0	./.:28:19	0/0:24:0	1/1:20:20	0/0:24:0	1/1:11:11	0/1:19:10	1/1:10:10	1/1:20:20	0/0:28:0	./.:20:5	0/0:24:0	1/1:18:18	0/1:25:10	0/1:25:12	0/1:18:11	0/0:38:0	0/0:30:0	0/1:8:5	0/1:19:7	0/1:25:16	0/0:12:0	0/1:9:5	0/0:22:0	./.:27:8	0/1:26:11	0/1:21:11	1/1:14:14	0/1:23:10	1/1:20:20	0/1:19:10	0/1:14:7	1/1:42:42	0/0:24:0	0/1:24:9	0/1:37:20	0/0:29:0	0/1:23:10	1/1:28:28	0/1:13:5	0/1:27:16	0/0:29:0	1/1:17:17	0/0:29:0	1/1:26:26	0/0:12:0	0/0:33:1	0/0:22:0	0/0:28:0	1/1:35:35	0/1:17:10	0/0:12:0	./.:15:10	0/1:32:13	0/1:26:12	0/1:36:14	0/1:22:9	1/1:24:24	0/1:23:10	0/1:15:8	./.:19:14	0/0:28:0	0/1:16:9	0/1:15:7	1/1:11:11	0/0:8:0
chr6H	23709255	.	C	G	999	.	MQ=60	GT:DP:DV	./.:9:6	0/1:22:10	0/1:17:8	1/1:18:18	0/1:38:15	1/1:35:35	0/1:33:17	0/0:21:0	0/0:18:0	0/1:11:7	0/1:32:19	0/1:20:12	1/1:37:37	0/1:39:19	1/1:25:25	1/1:23:23	0/0:22:0	./.:18:5	0/0:37:0	0/1:38:18	./.:0:0	1/1:11:11	0/1:20:11	0/0:21:0	./.:21:15	1/1:21:21	1/1:16:16	0/0:25:0	1/1:39:39	./.:0:0	0/1:23:12	0/1:11:5	1/1:24:24	./.:0:0	0/1:39:16	1/1:13:13	0/0:36:0	0/1:25:13	1/1:29:29	0/0:15:0	1/1:33:33	1/1:28:28	1/1:17:17	1/1:21:21	1/1:33:33	0/1:16:6	0/1:14:8	./.:22:7	1/1:28:28	./.:25:17	0/0:26:0	0/1:17:7	0/1:10:6	./.:13:9	./.:5:4	0/0:14:0	0/1:38:18	0/1:30:18	1/1:18:18	1/1:21:21	0/1:22:13	1/1:21:21	0/1:30:14	0/0:23:0	./.:15:5	0/1:14:6	1/1:32:32	1/1:17:17	0/0:13:0	0/0:16:0	0/1:24:13	0/0:10:0	0/0:29:0	0/1:14:5	0/0:37:0	0/1:27:13	0/0:18:0	./.:1:0	0/0:25:0	0/1:28:11	1/1:31:31	./.:23:8	0/0:30:0	./.:29:20	0/0:24:0	1/1:21:21	0/0:24:0	1/1:13:13	0/1:19:10	1/1:12:12	1/1:22:22	0/0:28:0	./.:21:6	0/0:24:0	1/1:21:21	0/1:25:10	0/1:26:12	0/1:18:11	0/0:38:0	0/0:29:0	0/1:8:5	0/1:20:8	0/1:26:16	0/0:11:0	0/1:9:5	0/0:22:0	./.:27:8	0/1:26:11	0/1:22:12	1/1:15:15	0/1:23:10	1/1:20:20	0/1:20:12	0/1:14:7	1/1:42:42	0/0:23:0	0/1:25:10	0/1:37:20	0/0:29:0	0/1:23:10	1/1:30:30	0/1:13:5	0/1:29:18	0/0:29:0	1/1:17:17	0/0:29:0	1/1:27:27	0/0:12:0	0/0:33:1	0/0:22:0	0/0:28:0	1/1:37:37	0/1:17:10	0/0:12:0	./.:15:10	0/1:34:15	0/1:25:12	0/1:36:14	0/1:23:9	1/1:25:25	0/1:24:11	0/1:15:8	./.:20:14	0/0:29:0	0/1:16:9	0/1:15:7	1/1:11:11	0/0:8:0
chr6H	23747495	.	C	T	999	.	MQ=59	GT:DP:DV	0/1:8:3	./.:14:3	0/1:12:5	1/1:9:9	0/1:18:11	1/1:27:26	0/1:15:7	0/0:12:1	0/0:9:0	./.:13:3	./.:12:4	./.:9:6	1/1:21:21	0/1:14:7	1/1:23:23	1/1:15:15	0/0:12:0	0/1:15:6	0/0:25:0	0/1:16:9	./.:0:0	1/1:11:11	0/1:7:3	0/0:18:0	0/1:22:8	1/1:12:11	1/1:15:15	0/0:16:0	1/1:18:18	./.:0:0	0/1:14:7	0/1:9:5	1/1:9:9	./.:0:0	0/1:22:11	1/1:19:19	0/0:33:0	0/1:22:13	1/1:17:17	0/0:11:0	1/1:19:19	1/1:19:19	1/1:13:13	1/1:6:6	1/1:15:15	0/1:14:7	0/1:7:4	0/1:7:4	1/1:17:17	0/1:8:3	0/0:20:0	./.:9:3	0/1:9:5	0/1:5:3	0/1:4:2	0/0:5:0	0/1:9:5	0/1:13:7	1/1:10:10	1/1:12:12	0/1:20:11	1/1:11:11	./.:16:11	0/0:10:0	./.:9:6	./.:12:4	1/1:16:16	1/1:8:8	0/0:15:0	0/0:9:0	0/1:16:7	0/0:6:0	0/0:31:0	./.:7:5	0/0:21:0	./.:9:2	0/0:16:0	./.:0:0	0/0:11:0	0/1:17:8	1/1:25:25	./.:22:6	0/0:24:0	0/1:15:7	0/0:11:0	1/1:12:12	0/0:14:0	1/1:12:12	./.:19:4	1/1:10:10	1/1:15:15	0/0:24:1	./.:17:5	0/0:18:0	1/1:11:11	0/1:10:4	./.:16:4	0/1:10:5	0/0:24:0	0/0:14:0	0/1:6:3	0/1:11:5	0/1:13:5	0/0:7:0	0/1:11:4	0/0:18:0	0/1:15:7	0/1:23:9	0/1:16:7	1/1:6:6	0/1:14:5	1/1:16:16	./.:4:1	0/1:13:6	1/1:20:20	0/0:8:0	0/1:14:8	./.:19:6	0/0:13:0	0/1:10:5	1/1:15:15	./.:6:2	./.:21:14	0/0:17:0	1/1:10:10	0/0:21:0	1/1:16:15	0/0:8:0	0/1:19:10	0/0:17:0	0/0:12:0	1/1:20:20	0/1:15:7	0/0:13:0	0/1:19:11	0/1:17:10	0/1:18:9	0/1:23:10	0/1:13:5	1/1:10:10	0/1:10:4	0/1:6:3	0/1:11:4	0/0:14:0	0/1:16:8	0/1:27:13	1/1:4:4	./.:3:0
chr6H	24197304	.	C	G	999	.	MQ=60	GT:DP:DV	./.:19:13	0/1:31:19	0/1:22:10	0/0:38:0	0/1:59:31	0/0:75:0	./.:53:18	1/1:33:33	1/1:28:28	0/1:21:12	0/1:36:16	0/1:26:14	0/0:57:0	0/1:44:24	0/0:53:0	0/0:47:0	1/1:39:39	0/1:22:9	1/1:44:44	0/1:49:22	./.:0:0	0/0:21:1	0/1:39:17	1/1:45:45	0/1:41:18	0/0:26:1	0/0:31:0	1/1:43:42	0/0:72:0	./.:0:0	0/1:50:23	./.:17:12	0/0:51:0	./.:0:0	0/1:39:19	0/0:37:0	1/1:53:53	0/1:54:30	0/0:42:0	1/1:26:26	0/0:49:0	0/0:38:0	0/0:31:0	0/0:34:0	0/0:49:0	0/1:30:15	0/1:24:14	0/1:37:22	0/0:70:0	./.:46:15	1/1:35:34	./.:44:29	0/1:17:9	0/1:28:16	0/1:10:5	1/1:37:37	./.:44:31	0/1:42:21	0/0:20:0	0/0:19:0	0/1:31:17	0/0:36:0	0/1:42:19	1/1:25:25	0/1:37:17	0/1:33:16	0/0:58:0	0/0:42:0	1/1:23:23	1/1:35:35	0/1:37:23	1/1:22:22	1/1:46:46	0/1:26:11	1/1:48:48	0/1:37:21	1/1:41:40	./.:0:0	1/1:43:43	0/1:54:31	0/0:29:0	0/1:55:27	1/1:39:39	0/1:35:17	1/1:31:31	0/0:42:0	1/1:23:23	0/0:18:0	0/1:36:19	0/0:15:0	0/0:35:0	1/1:45:45	0/1:30:18	1/1:39:39	0/0:39:0	0/1:39:15	0/1:38:19	0/1:38:21	1/1:53:53	1/1:39:39	0/1:21:12	0/1:37:19	0/1:38:14	1/1:25:25	./.:21:14	1/1:31:31	0/1:31:12	0/1:53:21	0/1:38:16	0/0:31:0	0/1:57:30	0/0:26:0	0/1:25:15	0/1:28:12	0/0:65:0	1/1:35:35	0/1:35:16	0/1:57:32	1/1:39:39	0/1:53:34	0/0:36:0	0/1:13:6	0/1:62:29	1/1:50:50	0/0:42:0	1/1:46:45	0/0:35:1	1/1:27:27	0/1:30:16	1/1:59:58	1/1:44:44	0/0:35:0	0/1:34:14	1/1:35:34	0/1:37:17	0/1:48:23	0/1:42:23	0/1:58:29	0/1:58:28	0/0:33:0	0/1:47:24	0/1:26:13	0/1:52:23	1/1:38:38	0/1:36:13	0/1:35:20	0/0:6:0	./.:3:3
chr6H	24202212	.	G	A	999	.	MQ=60	GT:DP:DV	0/1:21:8	0/1:18:9	0/1:22:8	1/1:45:45	0/1:50:32	1/1:48:46	0/1:42:22	0/0:17:0	0/0:22:1	./.:19:13	./.:41:27	0/1:27:14	1/1:63:63	0/1:50:29	1/1:44:43	1/1:43:43	0/0:29:0	./.:21:14	0/0:39:1	0/1:49:29	./.:2:0	1/1:26:24	0/1:22:9	0/0:43:0	0/1:32:18	1/1:19:19	1/1:38:38	0/0:32:0	1/1:66:64	./.:2:0	0/1:35:18	0/1:11:5	1/1:30:30	./.:0:0	./.:15:10	1/1:29:29	0/0:29:0	0/1:42:22	1/1:41:39	0/0:19:0	1/1:33:33	1/1:32:32	1/1:31:29	1/1:43:42	1/1:54:52	0/1:16:9	0/1:20:8	0/1:35:21	1/1:48:47	0/1:28:15	0/0:29:1	./.:30:21	0/1:16:10	0/1:21:13	0/1:10:6	0/0:17:0	0/1:52:27	0/1:49:30	1/1:30:30	1/1:28:26	0/1:24:13	1/1:32:30	0/1:35:20	0/0:20:2	./.:22:5	0/1:34:21	1/1:50:49	1/1:37:35	0/0:24:0	0/0:19:0	0/1:30:14	0/0:16:0	0/0:39:2	0/1:25:16	0/0:50:1	0/1:36:15	0/0:24:0	./.:0:0	0/0:26:0	0/1:37:19	1/1:32:32	0/1:44:19	0/0:51:0	0/1:41:25	0/0:27:0	1/1:41:41	0/0:24:0	1/1:16:16	0/1:37:22	1/1:37:36	1/1:36:36	0/0:40:0	./.:12:9	0/0:18:0	1/1:31:31	0/1:16:7	0/1:37:13	0/1:33:16	0/0:40:1	0/0:33:0	0/1:27:12	0/1:30:15	./.:40:27	0/0:5:0	0/1:23:11	0/0:31:0	./.:35:23	0/1:35:17	./.:40:29	1/1:23:22	0/1:25:13	1/1:30:29	0/1:30:15	0/1:16:8	1/1:44:43	0/0:34:1	0/1:25:14	0/1:40:26	0/0:22:0	0/1:40:20	1/1:28:26	0/1:15:7	0/1:66:35	0/0:41:1	1/1:32:32	0/0:28:1	1/1:21:21	0/0:19:0	0/1:31:18	0/0:41:0	0/0:25:0	1/1:41:39	./.:17:5	0/0:27:0	./.:44:32	./.:37:12	0/1:38:18	0/1:33:16	./.:43:29	1/1:20:20	0/1:31:16	0/1:25:14	0/1:37:19	0/0:29:0	0/1:18:11	./.:20:14	./.:3:3	./.:1:0
chr6H	24202267	.	A	T	999	.	MQ=59	GT:DP:DV	0/1:20:7	0/1:18:9	0/1:21:8	1/1:44:44	0/1:50:31	1/1:50:48	0/1:42:22	0/0:17:0	0/0:22:1	./.:19:13	0/1:44:28	0/1:27:14	1/1:64:64	0/1:52:29	1/1:44:43	1/1:43:43	0/0:30:0	./.:21:14	0/0:40:1	0/1:50:30	./.:2:0	1/1:26:24	0/1:22:9	0/0:43:0	0/1:33:18	1/1:19:19	1/1:38:38	0/0:32:0	1/1:67:65	./.:2:0	0/1:35:18	0/1:12:6	1/1:30:30	./.:0:0	./.:16:11	1/1:28:28	0/0:30:0	0/1:44:23	1/1:43:41	0/0:19:0	1/1:33:33	1/1:32:32	1/1:32:30	1/1:44:43	1/1:55:53	0/1:16:9	0/1:20:8	0/1:35:21	1/1:48:47	0/1:28:15	0/0:29:1	./.:30:21	0/1:16:10	0/1:21:13	0/1:11:6	0/0:17:0	0/1:52:27	0/1:52:31	1/1:30:30	1/1:27:25	0/1:25:13	1/1:35:33	0/1:35:20	0/0:22:2	./.:22:5	0/1:35:22	1/1:50:49	1/1:38:36	0/0:25:0	0/0:19:0	0/1:32:16	0/0:16:0	0/0:39:2	0/1:26:16	0/0:50:1	0/1:37:15	0/0:26:1	./.:0:0	0/0:27:0	0/1:38:20	1/1:33:33	0/1:46:20	0/0:53:0	0/1:41:25	0/0:27:0	1/1:42:42	0/0:24:0	1/1:17:17	0/1:37:22	1/1:37:36	1/1:39:38	0/0:40:0	./.:12:9	0/0:19:1	1/1:31:31	0/1:16:7	0/1:37:13	0/1:34:16	0/0:40:1	0/0:34:0	0/1:28:13	0/1:31:16	./.:40:27	0/0:5:0	0/1:23:11	0/0:31:0	0/1:37:24	0/1:35:17	./.:41:30	1/1:23:22	0/1:25:13	1/1:30:29	0/1:30:15	0/1:16:8	1/1:44:43	0/0:34:1	0/1:25:14	0/1:40:26	0/0:23:0	0/1:40:20	1/1:28:26	0/1:15:7	0/1:66:35	0/0:41:1	1/1:32:32	0/0:28:1	1/1:21:21	0/0:19:0	0/1:31:18	0/0:42:0	0/0:25:0	1/1:40:38	./.:17:5	0/0:28:0	./.:44:32	./.:38:12	0/1:39:18	0/1:35:18	./.:43:29	1/1:21:21	0/1:31:16	0/1:26:15	0/1:37:19	0/0:29:0	0/1:18:11	./.:21:15	./.:3:3	./.:1:0
chr6H	24234799	.	G	T	999	.	MQ=60	GT:DP:DV	0/1:13:6	0/1:23:13	0/1:16:9	0/0:23:0	0/1:32:17	0/0:41:0	0/1:47:27	1/1:22:22	1/1:24:24	0/1:14:9	0/1:30:14	./.:19:13	0/0:51:0	0/1:62:34	0/0:39:0	0/0:43:0	1/1:22:22	0/1:24:11	1/1:31:31	0/1:30:12	./.:0:0	0/0:24:0	0/1:36:20	1/1:31:31	0/1:31:14	0/0:24:0	0/0:28:1	1/1:29:29	0/0:47:0	./.:0:0	0/1:39:16	./.:10:7	0/0:38:0	./.:0:0	0/1:34:16	0/0:38:0	1/1:26:26	0/1:35:15	0/0:24:0	1/1:17:17	0/0:43:0	0/0:31:0	0/0:30:0	0/0:37:0	0/0:34:0	./.:22:7	0/1:17:11	0/1:17:10	0/0:43:0	0/1:30:14	1/1:23:23	0/1:17:9	0/1:19:10	./.:17:12	0/1:9:5	1/1:18:18	0/1:21:11	0/1:44:19	0/0:21:0	0/0:18:0	0/1:20:8	0/0:22:0	0/1:42:18	1/1:19:19	0/1:22:14	0/1:20:11	0/0:29:0	0/0:23:0	1/1:16:16	1/1:19:19	0/1:38:19	1/1:13:13	1/1:30:30	0/1:22:10	1/1:29:29	./.:26:17	1/1:30:30	./.:0:0	1/1:22:22	0/1:37:19	0/0:39:0	0/1:45:21	1/1:30:30	./.:27:19	1/1:20:20	0/0:29:0	1/1:19:19	0/0:18:0	0/1:32:16	0/0:21:0	0/0:21:0	1/1:43:43	./.:23:8	1/1:33:33	0/0:26:0	0/1:34:14	0/1:24:11	0/1:19:11	1/1:45:44	1/1:35:35	0/1:16:9	0/1:19:10	0/1:35:17	1/1:19:19	0/1:14:9	1/1:22:22	0/1:24:14	0/1:30:11	0/1:20:11	0/0:22:0	0/1:38:19	0/0:24:0	./.:22:16	0/1:20:11	0/0:53:1	1/1:31:31	0/1:20:11	0/1:36:23	1/1:28:28	0/1:27:11	0/0:35:0	0/1:11:4	0/1:42:22	1/1:40:40	0/0:32:0	1/1:25:25	0/0:39:0	1/1:20:20	0/1:29:16	1/1:39:39	1/1:31:31	0/0:25:0	0/1:30:15	1/1:15:15	0/1:21:11	0/1:42:16	0/1:32:14	0/1:43:25	0/1:44:23	0/0:26:0	0/1:33:19	0/1:30:18	0/1:20:11	1/1:32:32	./.:27:8	./.:18:12	0/0:10:0	1/1:6:6
chr6H	24234800	.	C	T	999	.	MQ=60	GT:DP:DV	0/1:13:6	0/1:23:13	0/1:16:9	0/0:22:0	0/1:32:17	0/0:40:0	0/1:47:27	1/1:22:22	1/1:24:24	0/1:14:9	0/1:29:13	./.:19:13	0/0:51:0	0/1:62:34	0/0:39:0	0/0:42:0	1/1:22:22	0/1:24:11	1/1:31:31	0/1:30:12	./.:0:0	0/0:24:0	0/1:35:19	1/1:31:31	0/1:31:14	0/0:24:0	0/0:28:1	1/1:28:28	0/0:47:0	./.:0:0	0/1:39:16	./.:10:7	0/0:36:0	./.:0:0	0/1:34:16	0/0:36:0	1/1:26:26	0/1:35:15	0/0:24:0	1/1:17:17	0/0:43:0	0/0:31:0	0/0:30:0	0/0:37:0	0/0:34:0	./.:22:7	0/1:16:10	0/1:17:10	0/0:41:0	0/1:30:14	1/1:23:23	0/1:16:9	0/1:19:10	./.:17:12	0/1:9:5	1/1:18:18	0/1:21:11	0/1:43:19	0/0:20:0	0/0:18:0	0/1:20:8	0/0:22:0	0/1:41:17	1/1:20:20	0/1:22:14	0/1:20:11	0/0:30:0	0/0:24:0	1/1:16:16	1/1:18:18	0/1:36:19	1/1:13:13	1/1:30:30	0/1:23:11	1/1:29:29	./.:26:17	1/1:29:29	./.:0:0	1/1:22:22	0/1:37:19	0/0:39:0	0/1:44:21	1/1:30:30	./.:27:19	1/1:20:20	0/0:29:0	1/1:20:20	0/0:18:0	0/1:31:16	0/0:21:0	0/0:21:0	1/1:43:43	./.:23:8	1/1:34:34	0/0:25:0	0/1:35:14	0/1:24:11	0/1:18:10	1/1:45:44	1/1:35:35	0/1:16:9	0/1:19:10	0/1:35:17	1/1:19:19	0/1:14:9	1/1:21:21	0/1:24:14	0/1:30:11	0/1:21:11	0/0:22:0	0/1:38:19	0/0:23:0	./.:22:16	0/1:19:11	0/0:52:1	1/1:31:31	0/1:20:11	0/1:36:23	1/1:28:28	0/1:27:11	0/0:35:0	0/1:11:4	0/1:42:22	1/1:40:40	0/0:32:0	1/1:25:25	0/0:39:0	1/1:19:19	0/1:26:16	1/1:39:39	1/1:31:31	0/0:25:0	0/1:29:14	1/1:14:14	0/1:20:10	0/1:41:16	0/1:31:13	0/1:43:25	0/1:45:23	0/0:26:0	0/1:33:19	0/1:29:18	0/1:19:10	1/1:32:32	./.:27:8	0/1:17:11	0/0:10:0	1/1:6:6
chr6H	24337960	.	A	G	999	.	MQ=59	GT:DP:DV	./.:4:3	0/1:8:4	0/1:8:3	0/0:5:0	./.:9:3	0/0:14:0	0/1:16:7	1/1:8:8	1/1:10:9	0/1:5:3	0/1:9:4	1/1:4:4	0/0:19:0	0/1:10:5	0/0:17:0	0/0:8:0	1/1:10:10	0/1:11:7	1/1:18:18	./.:7:5	./.:0:0	0/0:13:0	./.:8:6	1/1:19:19	./.:22:15	0/0:6:0	0/0:4:0	1/1:13:13	0/0:9:0	./.:0:0	0/1:11:6	0/1:4:2	0/0:14:0	./.:0:0	0/1:14:8	0/0:14:0	1/1:13:13	./.:14:11	0/0:15:0	1/1:8:8	0/0:10:0	0/0:11:0	0/0:10:0	0/0:9:0	0/0:11:0	./.:13:11	0/1:8:5	./.:7:2	0/0:16:0	./.:6:4	1/1:10:10	0/1:6:3	1/1:5:5	./.:2:1	0/1:5:3	1/1:5:5	0/1:8:5	./.:10:7	0/0:8:0	0/0:10:0	./.:4:3	0/0:7:0	0/1:14:6	1/1:6:6	0/1:8:3	./.:12:8	0/0:13:0	0/0:5:0	./.:3:3	1/1:11:11	0/1:11:6	./.:3:3	1/1:11:11	0/1:9:4	1/1:16:16	./.:13:9	1/1:5:5	./.:0:0	1/1:12:12	1/1:14:12	0/0:11:0	0/1:20:12	1/1:11:11	0/1:10:4	1/1:7:7	0/0:9:0	./.:2:2	./.:2:0	0/1:14:6	0/0:5:0	0/0:16:0	1/1:14:14	./.:12:4	1/1:8:8	0/0:8:0	0/1:7:3	0/1:9:4	./.:7:5	1/1:19:19	1/1:18:18	./.:3:0	0/1:13:7	./.:9:2	1/1:7:7	0/1:14:5	1/1:8:8	0/1:9:4	0/1:13:7	0/1:8:4	0/0:7:0	0/1:15:8	0/0:7:0	0/0:7:0	0/1:9:5	0/0:14:0	1/1:14:14	0/1:15:7	0/1:15:8	1/1:15:15	./.:12:8	0/0:9:0	./.:4:1	0/1:19:7	1/1:10:10	0/0:4:0	1/1:9:9	0/0:15:0	1/1:11:11	./.:13:9	1/1:25:25	1/1:10:10	0/0:8:0	1/1:10:9	1/1:4:4	0/1:5:2	./.:20:16	0/1:10:4	./.:14:4	./.:13:3	0/0:15:0	0/1:5:3	0/1:10:6	0/1:7:3	1/1:12:12	0/1:9:5	./.:11:2	./.:2:0	1/1:5:5
chr6H	24337968	.	C	T	999	.	MQ=59	GT:DP:DV	./.:4:3	0/1:8:4	0/1:7:3	0/0:4:0	./.:9:3	0/0:14:0	0/1:14:7	1/1:8:8	1/1:10:9	0/1:5:3	0/1:9:4	1/1:4:4	0/0:18:0	0/1:9:5	0/0:17:0	0/0:7:0	1/1:10:10	0/1:11:7	1/1:19:19	0/1:8:5	./.:0:0	0/0:12:0	./.:9:6	1/1:21:21	./.:22:15	0/0:7:0	0/0:5:0	1/1:13:13	0/0:8:0	./.:0:0	0/1:11:6	0/1:4:2	0/0:14:0	./.:0:0	0/1:15:9	0/0:14:0	1/1:15:15	./.:14:11	0/0:15:0	1/1:8:8	0/0:10:0	0/0:10:0	0/0:10:0	0/0:10:0	0/0:12:0	./.:13:11	./.:7:5	./.:7:2	0/0:16:0	./.:6:4	1/1:10:10	0/1:6:3	1/1:5:5	./.:2:1	0/1:5:3	1/1:7:7	0/1:8:5	./.:11:8	0/0:8:0	0/0:10:0	./.:4:3	0/0:7:0	0/1:13:5	1/1:6:6	0/1:8:3	./.:13:9	0/0:13:0	0/0:6:0	1/1:5:5	1/1:11:11	0/1:10:6	1/1:4:4	1/1:11:11	0/1:9:4	1/1:16:16	./.:13:9	1/1:5:5	./.:0:0	1/1:12:12	1/1:15:13	0/0:10:0	0/1:19:11	1/1:11:11	0/1:10:4	1/1:7:7	0/0:10:0	./.:2:2	./.:3:0	0/1:14:6	0/0:5:0	0/0:15:0	1/1:14:14	0/1:11:4	1/1:8:8	0/0:8:0	0/1:7:3	0/1:9:4	./.:8:6	1/1:20:20	1/1:19:19	./.:3:0	0/1:13:7	./.:10:3	1/1:8:8	0/1:14:5	1/1:8:8	0/1:9:4	0/1:13:7	0/1:8:4	0/0:7:0	0/1:16:8	0/0:7:0	0/0:7:0	0/1:9:5	0/0:14:0	1/1:14:14	0/1:15:7	0/1:15:8	1/1:15:15	0/1:12:7	0/0:9:0	./.:4:1	0/1:19:7	1/1:12:12	0/0:4:0	1/1:10:10	0/0:15:0	1/1:11:11	./.:13:9	1/1:24:24	1/1:10:10	0/0:7:0	1/1:10:9	1/1:4:4	0/1:5:2	./.:20:16	0/1:10:4	./.:13:4	./.:13:3	0/0:15:0	0/1:5:3	0/1:10:6	0/1:7:3	1/1:12:12	0/1:9:5	./.:11:2	./.:1:0	1/1:5:5
chr6H	24338012	.	C	T	999	.	MQ=59	GT:DP:DV	0/1:5:3	0/1:9:5	0/1:8:3	0/0:5:0	./.:11:3	0/0:14:0	0/1:16:7	1/1:8:8	1/1:10:9	./.:6:4	0/1:10:5	1/1:4:4	0/0:21:0	0/1:10:5	0/0:18:0	0/0:10:0	1/1:10:10	0/1:11:7	1/1:20:20	./.:9:6	./.:0:0	0/0:13:0	0/1:8:5	1/1:21:21	./.:23:16	0/0:7:0	0/0:6:0	1/1:14:14	0/0:12:0	./.:0:0	0/1:12:7	0/1:4:2	0/0:14:0	./.:0:0	0/1:15:9	0/0:14:0	1/1:14:14	./.:16:11	0/0:15:0	1/1:8:8	0/0:10:0	0/0:12:0	0/0:11:0	0/0:10:0	0/0:11:0	1/1:14:12	0/1:8:5	./.:7:2	0/0:17:0	./.:6:4	1/1:9:9	0/1:6:3	1/1:6:6	./.:3:1	0/1:6:3	1/1:7:7	0/1:9:5	./.:12:9	0/0:11:0	0/0:10:0	./.:3:2	0/0:9:0	0/1:14:6	1/1:6:6	0/1:7:3	./.:13:9	0/0:13:0	0/0:7:0	1/1:5:5	1/1:11:11	0/1:11:6	1/1:4:4	1/1:12:12	0/1:10:5	1/1:17:17	./.:14:10	1/1:5:5	./.:0:0	1/1:12:12	1/1:16:14	0/0:11:0	0/1:20:12	1/1:12:12	0/1:10:4	1/1:7:7	0/0:11:0	./.:2:2	./.:3:0	0/1:14:6	0/0:6:0	0/0:17:0	1/1:14:14	./.:12:4	1/1:9:9	0/0:9:0	0/1:7:3	0/1:9:4	./.:8:6	1/1:20:20	1/1:18:18	./.:3:0	0/1:12:7	./.:10:3	1/1:8:8	0/1:14:5	1/1:9:9	0/1:10:5	0/1:14:8	0/1:9:4	0/0:7:0	0/1:16:8	0/0:7:0	0/0:8:0	0/1:9:5	0/0:14:0	1/1:14:14	0/1:15:7	0/1:14:7	1/1:18:18	0/1:14:8	0/0:9:0	./.:4:1	0/1:19:7	1/1:13:13	0/0:5:0	1/1:10:10	0/0:15:0	1/1:11:11	./.:14:10	1/1:26:26	1/1:14:14	0/0:8:0	1/1:9:8	1/1:4:4	./.:7:2	./.:22:18	0/1:10:4	./.:14:4	./.:12:3	0/0:16:0	0/1:5:3	0/1:10:6	0/1:7:3	1/1:12:12	0/1:9:5	./.:13:3	./.:2:0	1/1:5:5
chr6H	24338042	.	T	C	999	.	MQ=59	GT:DP:DV	./.:6:4	0/1:9:5	0/1:8:3	0/0:6:0	./.:11:3	0/0:15:0	0/1:16:7	1/1:8:8	1/1:10:9	./.:6:4	0/1:10:5	./.:5:4	0/0:21:0	0/1:10:5	0/0:18:0	0/0:10:0	1/1:10:10	0/1:11:7	1/1:21:21	./.:10:7	./.:0:0	0/0:15:0	./.:9:6	1/1:22:22	./.:23:16	0/0:7:0	0/0:7:0	1/1:15:15	0/0:12:0	./.:0:0	0/1:14:9	0/1:5:2	0/0:16:0	./.:0:0	0/1:15:9	0/0:15:0	1/1:15:15	./.:16:11	0/0:16:0	1/1:9:9	0/0:11:0	0/0:13:0	0/0:11:0	0/0:10:0	0/0:13:0	1/1:15:13	0/1:8:5	./.:7:2	0/0:19:0	./.:6:4	1/1:10:10	0/1:6:3	1/1:6:6	./.:3:1	0/1:6:3	1/1:8:8	0/1:10:6	./.:12:9	0/0:11:0	0/0:10:0	0/1:5:3	0/0:9:0	0/1:14:6	1/1:6:6	0/1:8:3	0/1:14:9	0/0:13:0	0/0:7:0	1/1:6:6	1/1:11:11	0/1:11:6	1/1:4:4	1/1:12:12	0/1:11:5	1/1:17:17	./.:14:10	1/1:5:5	./.:0:0	1/1:12:12	./.:17:14	0/0:12:0	0/1:20:12	1/1:13:13	0/1:12:6	1/1:7:7	0/0:11:0	./.:2:2	./.:3:0	0/1:17:7	0/0:6:0	0/0:17:0	1/1:15:15	./.:12:4	1/1:9:9	0/0:9:0	0/1:8:3	0/1:10:5	./.:9:7	1/1:21:21	1/1:19:19	./.:3:0	0/1:13:7	./.:10:3	1/1:8:8	0/1:14:5	1/1:9:9	0/1:10:5	0/1:15:8	0/1:10:5	0/0:7:0	0/1:19:9	0/0:8:0	0/0:9:0	0/1:9:5	0/0:14:0	1/1:14:14	0/1:16:8	0/1:15:8	1/1:18:18	0/1:15:9	0/0:9:0	./.:4:1	0/1:20:7	1/1:13:13	0/0:5:0	1/1:9:9	0/0:15:0	1/1:11:11	./.:15:10	1/1:27:27	1/1:14:14	0/0:8:0	1/1:10:9	1/1:4:4	./.:7:2	./.:22:18	0/1:11:4	./.:14:4	./.:14:4	0/0:16:0	0/1:5:3	0/1:12:6	0/1:7:3	1/1:12:12	0/1:9:5	./.:13:3	./.:2:0	1/1:5:5
chr6H	24439918	.	G	A	999	.	MQ=48	GT:DP:DV	0/1:26:15	0/1:32:12	0/1:28:15	0/0:45:0	0/1:66:28	0/0:81:1	0/1:53:20	1/1:38:38	1/1:28:28	./.:33:11	0/1:47:23	0/1:35:15	0/0:74:0	0/1:61:30	0/0:60:0	0/0:63:0	1/1:39:39	0/1:35:14	1/1:58:57	0/1:51:25	./.:0:0	0/0:25:0	./.:26:8	1/1:52:52	0/1:49:27	0/0:44:0	0/0:46:0	1/1:39:39	0/0:61:0	./.:0:0	0/1:49:22	0/1:22:13	0/0:50:0	./.:0:0	0/1:53:34	0/0:38:0	1/1:34:34	0/1:43:23	0/0:35:0	1/1:33:33	0/0:53:0	0/0:47:1	0/0:43:0	0/0:42:0	0/0:66:0	0/1:32:20	0/1:29:16	1/1:37:36	0/0:77:0	0/1:53:23	1/1:33:33	./.:30:9	0/1:22:8	0/1:17:8	0/1:16:8	1/1:28:28	0/1:48:27	0/1:61:27	0/0:34:0	0/0:35:0	0/1:43:22	0/0:35:0	0/1:51:27	1/1:32:31	0/1:29:15	0/1:40:18	0/0:66:1	0/0:43:0	1/1:32:32	1/1:37:37	0/1:35:16	1/1:28:28	1/1:43:43	0/1:45:21	1/1:58:58	0/1:30:19	1/1:30:30	./.:0:0	1/1:31:31	0/1:74:33	0/0:54:0	0/1:64:38	1/1:44:44	0/1:56:33	1/1:37:37	0/0:48:0	1/1:33:33	0/0:32:0	./.:31:10	0/0:27:0	0/0:52:0	1/1:51:51	0/1:30:13	1/1:36:36	0/0:47:0	0/1:48:21	./.:41:12	0/1:32:14	1/1:50:50	1/1:50:50	./.:28:9	0/1:37:20	0/1:48:24	1/1:24:24	0/1:28:11	1/1:47:47	./.:46:13	0/1:57:31	0/1:55:28	0/0:32:0	0/1:42:16	0/0:47:0	0/0:33:0	0/1:27:12	0/0:61:0	1/1:30:30	0/1:50:22	0/1:49:23	1/1:49:49	0/1:46:22	0/0:47:0	0/1:14:5	0/1:66:30	1/1:41:41	0/0:44:0	1/1:41:41	0/0:46:1	1/1:29:29	0/1:55:26	1/1:66:66	1/1:51:51	0/0:47:0	0/1:48:24	1/1:22:22	0/1:56:21	0/1:64:29	0/1:41:18	0/1:61:34	0/1:41:23	0/0:37:0	0/1:34:13	0/1:34:14	0/1:47:23	1/1:51:51	0/1:32:14	./.:33:23	0/0:8:0	1/1:8:8
chr6H	24439950	.	C	T	999	.	MQ=48	GT:DP:DV	0/1:26:11	0/1:32:20	0/1:28:13	1/1:43:43	0/1:64:36	1/1:72:72	0/1:51:31	0/0:37:0	0/0:29:0	./.:33:22	0/1:44:21	0/1:32:18	1/1:70:70	0/1:60:30	1/1:57:57	1/1:59:59	0/0:39:0	0/1:34:20	0/0:58:1	0/1:51:26	./.:0:0	1/1:25:25	./.:26:17	0/0:51:0	0/1:50:23	1/1:38:38	1/1:44:44	0/0:37:0	1/1:58:58	./.:0:0	0/1:47:25	0/1:20:8	1/1:45:45	./.:0:0	0/1:53:19	1/1:34:34	0/0:32:0	0/1:41:18	1/1:32:32	0/0:33:0	1/1:52:52	1/1:44:43	1/1:39:39	1/1:37:37	1/1:60:60	./.:29:9	0/1:28:12	0/0:37:1	1/1:72:72	0/1:51:28	0/0:32:0	./.:28:19	0/1:21:13	0/1:17:9	0/1:16:8	0/0:28:0	0/1:47:20	0/1:58:31	1/1:32:32	1/1:35:35	0/1:43:21	1/1:31:31	0/1:50:23	0/0:32:1	0/1:26:13	0/1:40:22	1/1:58:57	1/1:39:39	0/0:33:0	0/0:36:0	0/1:32:16	0/0:27:0	0/0:43:0	0/1:43:22	0/0:58:0	./.:29:10	0/0:29:0	./.:0:0	0/0:31:0	0/1:74:41	1/1:49:49	0/1:63:24	0/0:44:0	0/1:53:20	0/0:36:0	1/1:43:43	0/0:33:0	1/1:30:30	./.:30:20	1/1:24:24	1/1:48:48	0/0:51:1	0/1:29:16	0/0:35:0	1/1:48:48	0/1:45:24	./.:39:27	0/1:29:15	0/0:50:0	0/0:50:0	./.:27:19	0/1:33:13	0/1:46:22	0/0:23:0	0/1:27:16	0/0:47:0	./.:42:29	0/1:57:26	0/1:54:26	1/1:30:30	0/1:39:23	1/1:45:44	1/1:28:28	0/1:25:13	1/1:58:58	0/0:30:0	0/1:44:22	0/1:49:26	0/0:48:0	0/1:46:24	1/1:43:43	0/1:13:8	0/1:62:32	0/0:39:0	1/1:43:43	0/0:41:0	1/1:45:44	0/0:28:0	0/1:52:26	0/0:65:0	0/0:51:0	1/1:47:47	0/1:46:21	0/0:21:0	0/1:54:34	0/1:63:34	0/1:40:22	0/1:57:25	0/1:41:18	1/1:36:36	0/1:32:19	0/1:33:19	0/1:46:23	0/0:51:0	0/1:31:17	./.:33:10	1/1:8:8	0/0:8:0
chr6H	24439965	.	T	C	999	.	MQ=47	GT:DP:DV	0/1:26:11	0/1:32:20	0/1:28:13	1/1:45:45	0/1:61:35	1/1:78:78	0/1:52:33	0/0:36:0	0/0:29:0	./.:33:22	0/1:45:23	0/1:34:20	1/1:73:73	0/1:60:31	1/1:56:56	1/1:63:63	0/0:37:0	0/1:34:21	0/0:55:1	0/1:49:25	./.:0:0	1/1:25:25	./.:27:18	0/0:50:0	0/1:49:23	1/1:40:40	1/1:45:45	0/0:36:0	1/1:58:58	./.:0:0	0/1:47:26	0/1:21:9	1/1:48:48	./.:0:0	0/1:51:18	1/1:37:37	0/0:31:0	0/1:41:18	1/1:32:32	0/0:32:0	1/1:51:51	1/1:44:44	1/1:39:39	1/1:40:40	1/1:63:63	0/1:31:11	0/1:29:13	0/0:36:1	1/1:74:74	0/1:52:30	0/0:33:0	./.:28:19	./.:21:14	0/1:16:9	0/1:16:8	0/0:26:0	0/1:48:21	0/1:61:34	1/1:34:34	1/1:35:35	0/1:43:21	1/1:31:31	0/1:50:23	0/0:32:1	0/1:26:13	0/1:39:21	1/1:63:62	1/1:40:40	0/0:30:0	0/0:36:0	0/1:32:18	0/0:27:0	0/0:40:0	0/1:42:23	0/0:54:0	0/1:30:11	0/0:28:0	./.:0:0	0/0:30:0	0/1:71:40	1/1:51:51	0/1:59:26	0/0:44:0	0/1:54:23	0/0:35:0	1/1:46:46	0/0:33:0	1/1:31:31	./.:31:21	1/1:27:27	1/1:51:51	0/0:51:0	0/1:30:17	0/0:35:0	1/1:47:47	0/1:44:25	./.:40:29	0/1:32:18	0/0:50:0	0/0:48:0	./.:26:18	0/1:33:15	0/1:47:23	0/0:22:0	0/1:27:16	0/0:45:0	./.:42:29	0/1:55:25	0/1:55:27	1/1:32:32	0/1:39:24	1/1:47:47	1/1:30:30	0/1:24:13	1/1:60:60	0/0:30:0	0/1:47:25	0/1:49:26	0/0:47:0	0/1:46:24	1/1:46:46	0/1:14:9	0/1:64:36	0/0:37:0	1/1:43:43	0/0:41:0	1/1:45:44	0/0:27:0	0/1:52:27	0/0:64:0	0/0:51:0	1/1:46:46	0/1:44:22	0/0:22:0	./.:54:36	0/1:64:35	0/1:37:22	0/1:56:26	0/1:40:18	1/1:37:37	0/1:34:21	0/1:32:19	0/1:46:24	0/0:49:0	0/1:32:18	./.:32:10	1/1:8:8	0/0:8:0
chr6H	24439986	.	A	G	999	.	MQ=48	GT:DP:DV	0/1:25:11	0/1:32:20	0/1:28:13	1/1:45:45	0/1:62:36	1/1:77:77	0/1:49:30	0/0:36:0	0/0:28:0	./.:33:22	0/1:45:23	0/1:34:20	1/1:72:72	0/1:59:30	1/1:58:58	1/1:60:60	0/0:39:0	0/1:34:21	0/0:58:1	0/1:48:24	./.:0:0	1/1:25:25	./.:25:17	0/0:49:0	0/1:47:21	1/1:40:40	1/1:44:44	0/0:36:0	1/1:60:60	./.:0:0	0/1:49:27	0/1:20:9	1/1:48:48	./.:0:0	./.:50:17	1/1:37:37	0/0:31:0	0/1:41:19	1/1:33:33	0/0:32:0	1/1:51:51	1/1:44:43	1/1:41:41	1/1:40:40	1/1:62:62	0/1:31:11	0/1:28:12	0/0:37:1	1/1:74:74	0/1:53:30	0/0:33:0	./.:28:19	0/1:22:14	0/1:17:9	0/1:16:8	0/0:28:0	0/1:47:21	0/1:57:33	1/1:33:33	1/1:35:35	0/1:42:21	1/1:33:33	0/1:51:24	0/0:30:0	0/1:27:15	0/1:40:22	1/1:60:59	1/1:40:40	0/0:32:0	0/0:36:0	0/1:34:19	0/0:27:0	0/0:42:0	0/1:44:24	0/0:57:0	0/1:29:11	0/0:29:0	./.:0:0	0/0:31:0	0/1:72:40	1/1:52:52	0/1:61:25	0/0:43:0	0/1:54:23	0/0:36:0	1/1:44:44	0/0:33:0	1/1:30:30	./.:31:21	1/1:27:27	1/1:51:51	0/0:49:0	0/1:30:17	0/0:35:0	1/1:47:47	0/1:46:26	./.:40:29	0/1:29:15	0/0:48:0	0/0:49:0	./.:26:18	0/1:35:15	0/1:46:22	0/0:22:0	0/1:27:16	0/0:46:0	./.:42:29	0/1:56:26	0/1:55:27	1/1:31:31	0/1:39:24	1/1:47:47	1/1:30:30	0/1:25:13	1/1:59:59	0/0:30:0	0/1:45:24	0/1:49:26	0/0:46:0	0/1:46:24	1/1:46:46	0/1:13:8	0/1:64:35	0/0:39:0	1/1:42:42	0/0:39:0	1/1:45:44	0/0:28:0	0/1:51:27	0/0:63:0	0/0:51:0	1/1:47:47	0/1:46:23	0/0:21:0	./.:55:36	0/1:62:34	0/1:37:20	0/1:57:26	0/1:41:18	1/1:37:37	0/1:33:20	0/1:34:20	0/1:46:24	0/0:50:0	0/1:31:17	./.:31:9	1/1:8:8	0/0:8:0
chr6H	24439992	.	G	A	999	.	MQ=48	GT:DP:DV	0/1:25:11	0/1:32:20	0/1:27:13	1/1:45:45	0/1:62:35	1/1:75:75	0/1:48:29	0/0:36:0	0/0:28:0	./.:32:21	0/1:43:22	0/1:34:20	1/1:71:71	0/1:58:29	1/1:51:51	1/1:59:59	0/0:39:0	0/1:33:21	0/0:58:1	0/1:47:23	./.:0:0	1/1:25:25	./.:25:17	0/0:50:0	0/1:46:21	1/1:40:40	1/1:44:44	0/0:36:0	1/1:60:60	./.:0:0	0/1:48:26	0/1:20:9	1/1:45:45	./.:0:0	./.:49:17	1/1:37:37	0/0:31:0	0/1:38:18	1/1:33:33	0/0:32:0	1/1:52:52	1/1:43:42	1/1:39:39	1/1:40:40	1/1:60:60	0/1:31:11	0/1:28:12	0/0:36:1	1/1:72:72	0/1:52:29	0/0:31:0	./.:28:19	0/1:21:13	0/1:17:9	0/1:16:8	0/0:27:0	0/1:49:22	0/1:56:31	1/1:33:33	1/1:35:35	0/1:42:21	1/1:32:32	0/1:51:24	0/0:30:0	0/1:28:15	0/1:39:21	1/1:61:60	1/1:40:40	0/0:29:0	0/0:36:0	0/1:30:17	0/0:27:0	0/0:41:0	0/1:44:23	0/0:56:0	0/1:30:11	0/0:29:0	./.:0:0	0/0:31:0	0/1:70:39	1/1:49:49	0/1:62:25	0/0:43:0	0/1:53:23	0/0:35:0	1/1:45:45	0/0:33:0	1/1:30:30	./.:31:21	1/1:23:23	1/1:51:51	0/0:50:0	0/1:30:17	0/0:35:0	1/1:47:47	0/1:45:25	./.:39:28	0/1:28:15	0/0:49:0	0/0:49:0	./.:27:19	0/1:33:14	0/1:43:21	0/0:22:0	0/1:26:16	0/0:46:0	./.:42:29	0/1:56:26	0/1:54:26	1/1:30:30	0/1:39:24	1/1:45:45	1/1:30:30	0/1:25:13	1/1:60:60	0/0:29:0	0/1:44:23	0/1:49:26	0/0:45:0	0/1:45:23	1/1:43:43	0/1:13:8	0/1:64:35	0/0:38:0	1/1:42:42	0/0:41:0	1/1:44:43	0/0:28:0	0/1:49:25	0/0:64:0	0/0:51:0	1/1:46:46	0/1:43:22	0/0:21:0	0/1:53:34	0/1:61:33	0/1:36:19	0/1:57:26	0/1:40:18	1/1:37:37	0/1:33:20	0/1:34:20	0/1:45:22	0/0:49:0	0/1:31:17	./.:30:9	1/1:8:8	0/0:8:0
chr6H	25182605	.	A	T	999	.	MQ=60	GT:DP:DV	0/1:19:10	0/1:24:12	0/1:27:11	1/1:38:38	0/1:66:35	1/1:40:40	0/1:47:24	0/0:41:0	0/0:32:0	0/1:27:15	0/1:52:26	./.:27:19	1/1:57:57	0/1:65:35	1/1:88:88	1/1:47:47	0/0:40:0	0/1:40:14	0/0:41:0	./.:47:33	./.:1:1	1/1:26:26	0/1:40:21	0/0:60:0	0/1:57:28	1/1:39:39	1/1:31:31	0/0:51:0	1/1:59:59	./.:0:0	0/1:43:20	0/1:19:8	1/1:33:33	./.:0:0	0/1:55:26	1/1:37:37	0/0:57:0	0/1:51:28	1/1:43:43	0/0:32:0	1/1:49:49	1/1:36:36	1/1:39:39	1/1:43:43	1/1:46:46	0/1:34:16	0/1:27:13	0/0:36:0	1/1:59:59	0/1:43:18	0/0:39:0	0/1:38:20	0/1:19:11	0/1:20:7	0/1:11:5	0/0:36:0	0/1:35:20	0/1:63:31	1/1:27:27	1/1:31:31	0/1:32:15	1/1:31:31	0/1:48:28	0/0:43:2	0/1:31:16	0/1:34:16	1/1:43:43	1/1:35:35	0/0:36:0	0/0:29:0	0/1:43:25	0/0:24:0	0/0:42:0	0/1:30:17	0/0:62:0	0/1:41:15	0/0:34:0	./.:0:0	0/0:29:0	0/1:60:33	1/1:54:54	0/1:65:25	0/0:36:0	0/1:50:26	0/0:36:0	1/1:39:39	0/0:34:0	1/1:22:22	0/1:30:16	1/1:33:33	1/1:51:51	0/0:44:0	0/1:27:16	0/0:29:0	1/1:38:38	0/1:40:18	0/1:28:10	0/1:44:21	0/0:45:0	0/0:44:0	./.:20:16	0/1:45:22	0/1:50:19	0/0:20:0	0/1:16:8	0/0:40:0	0/1:61:29	0/0:45:0	0/1:44:22	1/1:46:46	0/1:49:25	1/1:41:41	1/1:35:35	0/1:25:12	1/1:79:79	0/0:47:0	0/1:40:21	0/1:73:31	0/0:42:0	0/1:42:22	1/1:58:58	0/1:19:10	0/1:62:31	0/0:48:0	1/1:43:43	0/0:44:0	1/1:49:48	0/0:36:1	0/1:48:25	0/0:63:2	0/0:53:0	1/1:42:42	0/1:29:17	0/0:26:0	0/1:44:26	0/1:48:22	0/1:41:23	./.:55:36	0/1:44:28	1/1:36:36	0/1:48:24	0/1:35:16	0/1:41:18	0/0:43:0	./.:34:11	0/1:47:21	1/1:5:5	0/0:7:0
chr6H	25281770	.	A	C	999	.	MQ=60	GT:DP:DV	./.:3:2	./.:11:8	0/1:14:8	1/1:11:11	0/1:16:8	1/1:14:14	0/1:14:6	0/0:16:0	0/0:7:0	0/1:6:3	./.:9:6	0/1:11:6	1/1:11:11	0/1:30:16	1/1:24:24	1/1:10:10	0/0:14:0	./.:6:5	0/0:24:0	0/1:18:9	./.:0:0	1/1:4:4	0/1:12:6	0/0:13:0	./.:17:12	1/1:8:8	1/1:6:6	0/0:16:0	1/1:23:23	./.:0:0	0/1:15:7	1/1:7:6	1/1:14:14	./.:1:0	0/1:17:7	1/1:23:23	0/0:14:0	0/1:15:9	1/1:17:17	0/0:6:0	1/1:20:20	1/1:9:9	1/1:13:13	1/1:7:7	1/1:9:9	./.:9:6	0/1:6:3	0/0:9:0	1/1:26:26	0/1:14:9	0/0:11:0	0/0:10:1	0/1:5:2	./.:6:2	0/0:4:0	0/0:11:0	0/1:11:5	0/1:11:6	1/1:8:8	1/1:8:8	0/1:8:5	1/1:4:4	0/1:7:3	0/0:11:0	0/1:7:4	0/1:8:4	1/1:16:16	1/1:15:15	0/0:16:0	0/0:11:0	0/1:10:4	0/0:8:0	0/0:12:0	0/1:5:2	0/0:8:0	0/1:15:7	0/0:6:0	./.:0:0	0/0:18:0	0/1:14:6	1/1:23:23	0/1:13:7	0/0:15:0	0/1:12:6	0/0:11:0	1/1:10:10	0/0:11:0	1/1:7:7	0/1:19:7	1/1:7:7	1/1:15:15	0/0:8:0	./.:15:12	0/0:10:0	1/1:15:15	0/1:13:7	0/1:10:5	./.:9:7	0/0:28:0	0/0:21:0	0/1:6:3	0/1:20:7	./.:17:5	0/0:5:0	0/1:8:3	0/0:21:0	./.:12:3	0/0:17:0	./.:11:8	1/1:18:18	0/1:11:6	1/1:10:10	1/1:8:8	0/1:9:4	1/1:26:26	0/0:13:0	0/1:14:8	0/1:20:11	0/0:10:0	./.:24:17	1/1:17:17	./.:9:7	./.:17:5	0/0:10:0	1/1:20:20	0/0:11:0	1/1:13:13	0/0:9:0	0/1:11:5	0/0:24:0	0/0:13:0	1/1:25:25	0/1:9:5	0/0:6:0	./.:9:6	0/1:17:8	0/1:11:6	./.:17:13	./.:22:16	1/1:15:15	./.:7:5	0/1:13:7	0/1:11:6	0/0:13:0	0/1:11:4	./.:14:11	1/1:6:6	0/0:6:0
chr6H	26037298	.	G	A	999	.	MQ=59	GT:DP:DV	./.:8:6	0/1:8:3	0/1:11:5	1/1:10:10	0/1:13:6	1/1:20:18	0/1:12:5	./.:11:2	./.:10:2	0/1:11:5	0/1:27:12	./.:7:2	1/1:14:14	0/1:12:6	1/1:13:12	1/1:13:13	0/0:13:1	0/1:8:3	0/0:15:0	./.:22:7	./.:3:2	0/1:4:2	0/1:17:10	0/0:13:1	0/0:9:1	1/1:5:5	1/1:5:5	0/0:12:1	1/1:23:20	./.:2:0	0/1:12:5	1/1:8:7	1/1:8:7	./.:0:0	0/1:7:3	./.:3:3	0/0:10:1	0/1:9:5	1/1:9:8	0/0:14:0	1/1:9:9	1/1:7:6	1/1:9:9	./.:9:7	1/1:5:5	0/1:8:5	./.:4:1	0/1:15:8	1/1:14:12	0/1:8:5	./.:14:3	0/0:4:0	./.:0:0	0/1:5:2	0/1:18:9	0/1:26:14	0/1:31:13	./.:17:5	1/1:4:4	0/1:9:5	0/1:11:6	./.:14:4	0/1:11:4	0/1:13:5	./.:2:1	./.:14:10	1/1:12:11	1/1:15:15	0/0:14:0	0/0:4:0	0/1:16:8	0/0:7:0	0/1:28:11	./.:11:2	./.:37:8	0/1:24:11	0/0:22:3	1/1:6:6	0/0:26:0	0/0:8:1	1/1:11:11	./.:20:6	./.:28:7	0/1:16:7	./.:15:3	1/1:4:4	0/0:5:0	./.:3:1	0/1:8:4	./.:9:7	1/1:17:16	0/0:10:0	0/1:5:2	0/0:5:0	1/1:8:8	0/1:4:2	0/1:8:4	0/1:15:8	0/0:23:0	0/0:11:0	0/1:7:3	0/1:22:8	0/1:5:3	0/0:4:0	./.:2:1	0/0:18:0	0/1:10:5	0/0:19:2	0/1:17:7	1/1:7:6	0/1:8:4	./.:2:2	0/1:22:13	0/1:20:7	1/1:17:16	./.:13:4	./.:3:0	./.:4:1	0/0:5:0	./.:11:3	0/1:13:7	0/0:7:1	./.:26:9	0/0:11:0	1/1:8:7	0/0:6:0	1/1:9:8	0/0:5:0	0/1:6:3	0/0:21:1	0/0:13:0	./.:10:8	./.:2:2	0/0:6:0	0/1:10:6	./.:9:3	0/1:14:8	0/1:18:9	0/1:14:7	1/1:5:5	0/1:7:4	0/1:7:3	./.:11:3	0/0:12:0	./.:2:1	./.:4:1	1/1:6:6	0/0:5:0
chr6H	26051834	.	G	T	999	.	MQ=60	GT:DP:DV	0/1:26:16	0/1:36:21	0/1:33:14	1/1:56:56	0/1:63:32	1/1:59:59	0/1:64:32	0/0:42:0	0/0:33:0	0/1:31:13	0/1:40:23	0/1:27:15	1/1:76:75	0/1:72:29	1/1:73:73	1/1:58:58	0/0:44:0	0/1:29:15	0/0:59:0	0/1:44:28	./.:0:0	1/1:26:26	0/1:43:21	0/0:64:0	0/1:55:32	1/1:53:53	1/1:45:45	0/0:44:0	1/1:55:55	./.:0:0	0/1:46:19	0/1:22:10	1/1:48:48	./.:0:0	0/1:53:31	1/1:49:49	0/0:60:0	0/1:56:29	1/1:35:33	0/0:29:0	1/1:55:55	1/1:42:42	1/1:47:47	1/1:49:49	1/1:69:69	0/1:21:13	0/1:31:15	0/0:40:0	1/1:66:66	0/1:35:22	0/0:33:0	0/1:39:25	0/1:21:11	0/1:15:6	./.:17:12	0/0:20:0	0/1:47:24	0/1:52:25	1/1:35:35	1/1:35:35	./.:34:11	1/1:46:46	0/1:54:21	0/0:45:0	0/1:46:25	0/1:43:22	1/1:62:62	1/1:32:32	0/0:29:0	0/0:47:0	0/1:40:26	0/0:23:0	0/0:41:0	0/1:44:21	0/0:53:0	0/1:46:18	0/0:61:0	./.:0:0	0/0:39:0	0/1:62:28	1/1:50:50	0/1:48:27	0/0:59:0	0/1:33:15	0/0:44:0	1/1:46:46	0/0:25:0	1/1:19:19	0/1:43:21	1/1:37:35	1/1:61:60	0/0:36:0	0/1:33:16	0/0:33:0	1/1:32:32	0/1:44:24	./.:35:10	0/1:43:20	0/0:46:0	0/0:46:1	./.:23:7	0/1:31:19	0/1:44:16	0/0:29:0	./.:23:18	0/0:47:0	0/1:56:29	0/0:49:0	0/1:58:28	1/1:48:47	0/1:49:28	1/1:32:32	1/1:37:37	0/1:22:14	1/1:59:59	0/0:40:0	0/1:48:21	0/1:66:26	0/0:43:0	0/1:61:35	1/1:55:55	0/1:27:13	0/1:80:43	0/0:50:0	1/1:53:53	0/0:42:0	1/1:52:51	0/0:23:0	0/1:57:27	0/0:66:0	0/0:52:0	1/1:51:51	0/1:46:24	0/0:28:0	./.:48:32	0/1:51:26	0/1:46:28	0/1:56:28	0/1:65:37	1/1:47:47	0/1:42:22	0/1:34:20	0/1:55:33	0/0:46:0	0/1:40:19	0/1:36:18	1/1:11:11	0/0:9:0
chr6H	26051835	.	T	C	999	.	MQ=60	GT:DP:DV	0/1:26:16	0/1:36:21	0/1:33:14	1/1:56:56	0/1:63:32	1/1:60:60	0/1:65:33	0/0:42:0	0/0:33:0	0/1:31:13	0/1:40:23	0/1:27:15	1/1:75:75	0/1:72:29	1/1:73:73	1/1:59:59	0/0:45:0	0/1:29:15	0/0:60:0	./.:43:28	./.:0:0	1/1:26:26	0/1:42:21	0/0:63:0	0/1:54:31	1/1:54:54	1/1:45:45	0/0:44:0	1/1:55:55	./.:0:0	0/1:47:20	0/1:22:10	1/1:48:48	./.:0:0	0/1:53:31	1/1:50:50	0/0:60:0	0/1:56:29	1/1:34:33	0/0:29:0	1/1:55:55	1/1:42:42	1/1:47:47	1/1:49:49	1/1:69:69	0/1:21:13	0/1:31:15	0/0:40:0	1/1:66:66	0/1:36:22	0/0:33:0	0/1:39:25	0/1:21:11	0/1:15:6	./.:17:12	0/0:20:0	0/1:47:24	0/1:51:24	1/1:35:35	1/1:34:34	./.:34:11	1/1:46:46	0/1:54:21	0/0:45:0	0/1:46:26	0/1:43:22	1/1:61:61	1/1:32:32	0/0:29:0	0/0:47:0	./.:41:27	0/0:23:0	0/0:42:0	0/1:43:21	0/0:53:0	0/1:47:18	0/0:61:0	./.:0:0	0/0:40:1	0/1:62:28	1/1:51:51	0/1:49:27	0/0:60:0	0/1:32:14	0/0:44:0	1/1:45:45	0/0:25:0	1/1:19:19	0/1:44:22	1/1:37:35	1/1:61:61	0/0:37:0	0/1:34:17	0/0:33:0	1/1:32:32	0/1:45:25	./.:35:10	0/1:43:20	0/0:46:0	0/0:46:1	./.:22:7	0/1:31:19	0/1:44:16	0/0:29:0	./.:23:18	0/0:47:0	0/1:56:29	0/0:49:0	0/1:57:28	1/1:47:47	0/1:48:28	1/1:32:32	1/1:37:37	0/1:22:14	1/1:60:60	0/0:40:0	0/1:48:21	0/1:66:26	0/0:43:0	0/1:61:35	1/1:54:54	0/1:27:13	0/1:82:44	0/0:49:0	1/1:54:54	0/0:42:0	1/1:52:51	0/0:23:0	0/1:58:27	0/0:66:0	0/0:52:0	1/1:52:52	0/1:46:24	0/0:28:0	./.:49:32	0/1:50:26	0/1:46:28	0/1:56:28	0/1:65:37	1/1:47:47	0/1:42:23	0/1:34:20	0/1:55:33	0/0:46:0	0/1:39:18	0/1:36:18	1/1:11:11	0/0:9:0
chr6H	26051836	.	T	G	999	.	MQ=60	GT:DP:DV	0/1:26:16	0/1:36:21	0/1:33:14	1/1:56:56	0/1:63:32	1/1:60:60	0/1:63:32	0/0:42:0	0/0:33:0	0/1:31:13	0/1:40:23	0/1:26:14	1/1:76:76	0/1:72:29	1/1:73:73	1/1:59:59	0/0:45:0	0/1:29:15	0/0:60:0	0/1:43:27	./.:0:0	1/1:27:27	0/1:43:21	0/0:64:0	0/1:55:32	1/1:54:54	1/1:45:45	0/0:44:0	1/1:55:55	./.:0:0	0/1:47:20	0/1:22:10	1/1:48:48	./.:0:0	0/1:53:31	1/1:50:50	0/0:60:0	0/1:56:29	1/1:34:33	0/0:29:0	1/1:57:56	1/1:42:42	1/1:47:47	1/1:49:49	1/1:69:69	0/1:21:13	0/1:31:15	0/0:40:0	1/1:66:66	0/1:36:22	0/0:33:0	0/1:39:25	0/1:21:11	0/1:15:6	./.:17:12	0/0:20:0	0/1:46:25	0/1:52:25	1/1:35:35	1/1:35:35	./.:34:11	1/1:46:46	0/1:54:21	0/0:45:0	0/1:46:26	0/1:43:22	1/1:62:62	1/1:31:31	0/0:29:0	0/0:46:0	./.:41:27	0/0:23:0	0/0:42:0	0/1:44:21	0/0:53:0	0/1:46:18	0/0:61:0	./.:0:0	0/0:40:0	0/1:62:29	1/1:51:51	0/1:49:27	0/0:59:0	0/1:33:15	0/0:44:0	1/1:46:46	0/0:25:0	1/1:19:19	0/1:44:22	1/1:37:35	1/1:61:61	0/0:37:0	0/1:34:17	0/0:33:0	1/1:32:32	0/1:45:25	./.:35:10	0/1:42:20	0/0:46:0	0/0:46:1	./.:23:7	0/1:31:19	0/1:43:16	0/0:29:0	./.:23:18	0/0:47:0	0/1:56:29	0/0:49:0	0/1:57:28	1/1:47:47	0/1:49:28	1/1:32:32	1/1:37:37	0/1:22:14	1/1:60:60	0/0:40:0	0/1:48:22	0/1:67:27	0/0:43:0	0/1:61:35	1/1:55:55	0/1:27:13	0/1:82:44	0/0:50:0	1/1:54:54	0/0:42:0	1/1:52:51	0/0:23:0	0/1:58:27	0/0:66:0	0/0:51:0	1/1:53:53	0/1:46:23	0/0:28:0	./.:49:32	0/1:51:26	0/1:47:29	0/1:56:28	0/1:65:37	1/1:47:47	0/1:43:23	0/1:34:20	0/1:55:33	0/0:46:0	0/1:40:19	0/1:36:18	1/1:11:11	0/0:9:0
chr6H	26051910	.	C	A	999	.	MQ=60	GT:DP:DV	0/1:11:7	0/1:23:12	0/1:14:7	1/1:30:30	0/1:43:25	1/1:28:28	0/1:26:12	0/0:16:0	0/0:14:0	./.:16:5	./.:9:6	./.:7:2	1/1:19:19	0/1:28:17	1/1:34:34	1/1:30:30	0/0:20:0	0/1:11:6	0/0:21:0	0/1:23:13	./.:0:0	1/1:14:14	0/1:17:10	0/0:22:0	0/1:26:11	1/1:22:22	1/1:25:25	0/0:29:0	1/1:28:28	./.:0:0	0/1:26:16	./.:15:11	1/1:21:21	./.:0:0	0/1:25:14	1/1:23:23	0/0:31:0	0/1:25:16	1/1:26:26	0/0:20:0	1/1:22:22	1/1:30:30	1/1:23:23	1/1:14:14	1/1:35:35	0/1:16:9	./.:12:4	0/0:11:0	1/1:19:19	0/1:22:10	0/0:26:0	./.:9:3	0/1:14:8	./.:6:4	./.:6:2	0/0:15:0	0/1:13:7	0/1:22:8	1/1:11:11	1/1:11:11	0/1:14:5	1/1:19:19	0/1:26:11	0/0:11:0	0/1:11:6	0/1:17:7	1/1:26:25	1/1:10:9	0/0:24:0	0/0:14:0	0/1:23:14	0/0:13:0	0/0:20:0	0/1:11:6	0/0:41:0	./.:18:6	0/0:12:0	./.:0:0	0/0:12:0	0/1:28:13	1/1:21:21	0/1:28:17	0/0:24:0	0/1:18:8	0/0:17:0	1/1:19:19	0/0:15:0	1/1:8:8	./.:26:7	1/1:12:12	1/1:26:26	0/0:23:0	0/1:25:11	0/0:21:0	1/1:16:16	0/1:23:9	0/1:19:10	0/1:20:9	0/0:26:0	0/0:22:0	./.:14:4	0/1:24:9	0/1:21:9	0/0:18:1	0/1:11:6	0/0:26:0	0/1:8:3	0/0:31:0	./.:13:4	1/1:18:18	0/1:32:18	1/1:15:15	1/1:13:13	0/1:15:6	1/1:36:36	0/0:21:0	0/1:25:14	0/1:35:18	0/0:29:0	0/1:29:16	1/1:20:20	0/1:7:3	./.:27:18	0/0:32:0	1/1:25:25	0/0:22:0	1/1:22:22	0/0:13:0	0/1:19:10	0/0:25:0	0/0:27:0	1/1:22:22	./.:18:4	0/0:21:0	0/1:19:8	0/1:29:14	0/1:19:7	./.:31:23	./.:24:8	1/1:21:21	0/1:14:5	0/1:15:8	0/1:26:15	0/0:22:0	./.:15:4	0/1:30:16	1/1:10:10	0/0:6:0
chr6H	26098222	.	T	C	999	.	MQ=59	GT:DP:DV	./.:5:4	0/1:7:3	./.:3:2	1/1:11:11	0/1:17:6	1/1:14:14	0/1:18:10	0/0:7:0	0/0:6:0	0/1:9:4	./.:12:9	./.:1:1	1/1:13:13	0/1:15:9	1/1:8:8	1/1:15:15	0/0:8:0	0/1:7:4	0/0:5:0	0/1:12:5	./.:0:0	1/1:8:8	0/1:8:3	0/0:10:0	./.:7:5	1/1:11:11	1/1:12:12	0/0:16:0	1/1:23:23	./.:0:0	0/1:10:5	./.:3:1	1/1:11:11	./.:0:0	./.:9:3	1/1:16:16	0/0:16:0	0/1:5:3	1/1:13:13	0/0:6:0	1/1:13:13	1/1:11:11	1/1:5:5	./.:3:3	1/1:11:11	./.:2:1	0/1:7:3	0/0:4:0	1/1:11:11	0/1:10:5	0/0:7:0	0/1:13:6	0/1:8:4	0/1:5:3	./.:1:1	0/0:10:0	0/1:5:3	0/1:10:5	1/1:9:9	1/1:4:4	0/1:6:3	1/1:5:5	0/1:8:4	0/0:5:0	./.:3:2	./.:6:5	1/1:14:14	1/1:10:10	0/0:6:0	0/0:5:0	./.:13:9	./.:2:0	./.:3:0	0/0:5:0	0/0:11:0	./.:12:9	./.:3:0	./.:0:0	0/0:7:0	./.:12:9	1/1:9:9	0/1:12:7	0/0:18:0	./.:9:3	0/0:4:0	1/1:10:10	./.:2:0	1/1:4:4	0/1:13:7	./.:3:3	1/1:20:20	0/0:9:0	0/1:13:6	0/0:6:0	1/1:13:13	0/1:13:5	0/1:13:6	./.:11:8	0/0:8:0	0/0:15:0	./.:5:4	0/1:14:8	0/1:7:3	0/0:4:0	./.:3:2	./.:3:0	0/1:12:6	0/0:13:0	0/1:16:8	1/1:12:12	./.:8:2	1/1:14:14	1/1:5:5	1/1:6:6	1/1:25:25	0/0:7:0	./.:3:1	./.:14:11	0/0:10:0	0/1:13:8	1/1:13:13	1/1:5:5	0/1:17:11	0/0:13:0	1/1:5:5	0/0:16:0	1/1:8:8	./.:2:0	0/1:10:4	0/0:9:0	0/0:11:0	1/1:14:14	0/1:11:7	./.:2:0	0/1:11:5	./.:10:7	./.:6:2	0/1:11:5	0/1:11:7	1/1:10:10	0/1:7:3	0/1:5:2	0/1:11:4	0/0:7:0	./.:8:2	0/1:7:4	1/1:7:7	0/0:6:0
chr6H	27674987	.	G	C	999	.	MQ=59	GT:DP:DV	./.:13:9	0/1:25:14	0/1:25:15	1/1:16:16	0/1:36:21	1/1:35:35	0/1:39:22	0/0:28:0	0/0:19:0	./.:13:10	0/1:25:14	0/1:17:8	1/1:46:46	0/1:46:28	1/1:43:43	1/1:37:37	0/0:25:0	./.:19:13	0/0:25:0	0/1:28:15	./.:0:0	1/1:17:17	0/1:32:19	0/0:32:0	0/1:29:13	1/1:30:30	1/1:23:23	0/0:24:0	1/1:58:57	./.:0:0	0/1:43:23	0/1:24:12	1/1:40:40	./.:0:0	0/1:37:18	1/1:37:37	0/0:34:0	0/1:31:14	1/1:25:25	0/0:28:0	1/1:42:42	1/1:27:27	1/1:26:26	1/1:25:25	1/1:37:37	0/1:21:11	0/1:19:7	0/0:15:0	1/1:39:39	0/1:30:16	0/0:23:0	0/1:13:6	0/1:15:9	./.:16:11	1/1:5:5	0/0:14:0	0/1:24:13	./.:26:9	1/1:16:16	1/1:27:27	0/1:22:10	1/1:23:23	./.:26:8	0/0:26:0	./.:19:5	0/1:18:10	1/1:36:36	1/1:23:23	0/0:16:0	0/0:17:0	0/1:35:16	0/0:14:0	0/0:22:0	0/1:20:8	0/0:27:0	./.:21:7	0/1:15:9	./.:0:0	0/0:20:0	0/1:29:15	1/1:26:26	0/1:47:26	0/0:40:0	0/1:21:11	0/0:18:1	1/1:25:25	0/0:17:0	1/1:12:12	0/1:25:15	1/1:12:12	1/1:37:37	0/0:34:0	0/1:22:13	0/0:18:0	1/1:30:30	0/1:17:9	0/1:28:14	./.:17:13	0/0:34:0	0/0:26:0	0/1:13:6	./.:24:8	0/1:26:10	0/0:13:0	./.:6:5	0/0:28:0	0/1:23:14	0/0:29:0	0/1:22:13	1/1:24:24	0/1:24:11	1/1:26:26	1/1:23:23	0/1:14:7	1/1:43:43	0/0:20:0	0/1:40:23	0/1:41:16	0/0:31:0	0/1:24:12	1/1:33:33	./.:6:2	0/1:35:18	0/0:34:0	1/1:32:32	0/0:25:0	1/1:37:37	0/0:28:0	0/1:31:16	0/0:31:0	0/0:29:0	1/1:24:24	1/1:19:19	0/0:14:0	0/1:27:13	0/1:38:22	0/1:30:19	0/1:40:20	0/1:24:10	1/1:35:35	0/0:21:0	0/1:16:8	0/1:31:18	0/0:33:0	0/1:20:8	./.:28:19	1/1:9:9	0/0:6:0
chr6H	28520757	.	T	C	999	.	MQ=49	GT:DP:DV	0/1:8:4	1/1:7:6	./.:8:6	1/1:12:12	0/1:27:14	1/1:19:19	./.:13:9	0/0:10:0	0/0:6:0	0/1:11:6	0/1:15:9	0/1:7:3	1/1:21:21	0/1:28:17	1/1:20:20	1/1:27:27	0/0:11:0	./.:10:3	0/0:10:0	0/1:16:9	./.:1:0	1/1:14:14	0/1:16:10	0/0:11:0	0/1:21:13	1/1:12:12	1/1:13:13	0/0:15:0	1/1:25:25	./.:0:0	./.:18:5	0/1:11:5	1/1:25:25	./.:0:0	0/1:20:11	1/1:20:20	0/0:17:0	0/1:28:15	1/1:18:18	0/0:8:0	1/1:16:16	1/1:22:22	1/1:17:17	1/1:9:9	1/1:20:20	./.:11:9	0/1:13:6	0/0:5:0	1/1:17:17	0/1:16:10	0/0:14:0	./.:17:13	./.:13:11	0/1:8:5	./.:4:1	0/0:9:0	0/1:11:7	0/1:14:7	1/1:11:11	1/1:8:8	0/1:21:10	1/1:7:7	0/1:11:7	0/0:7:0	0/1:4:2	./.:9:3	1/1:17:17	1/1:15:15	0/0:9:0	0/0:9:0	0/1:15:9	0/0:7:0	0/0:10:0	0/1:14:9	0/0:9:0	./.:21:7	./.:5:4	./.:0:0	0/0:15:0	0/1:18:11	1/1:22:22	0/1:20:13	0/0:11:0	0/1:17:8	0/0:11:0	1/1:16:16	0/0:10:0	1/1:7:7	./.:18:12	1/1:8:8	1/1:15:15	0/0:20:0	0/1:27:15	0/0:11:0	1/1:18:18	./.:17:12	0/1:15:8	0/1:8:5	0/0:24:0	0/0:16:0	./.:6:5	0/1:15:7	0/1:17:11	0/0:10:0	./.:6:2	0/0:10:0	0/1:12:5	0/0:15:0	0/1:14:8	1/1:14:14	0/1:19:10	1/1:12:12	1/1:11:11	0/1:8:3	1/1:23:23	0/0:13:0	0/1:14:8	./.:11:8	0/0:16:0	0/1:19:11	1/1:24:24	0/1:5:3	0/1:24:11	0/0:11:0	0/1:13:6	0/0:12:0	1/1:16:16	0/0:13:0	0/1:21:11	0/0:21:0	0/0:16:0	1/1:10:10	1/1:20:20	0/0:7:0	./.:16:12	0/1:16:7	0/1:18:11	0/1:25:15	./.:21:7	1/1:21:21	0/0:11:0	./.:9:3	0/1:16:9	0/0:6:0	./.:17:12	0/1:22:11	1/1:7:7	./.:1:0
chr6H	28520760	.	C	T	999	.	MQ=49	GT:DP:DV	0/1:8:4	0/0:7:1	./.:8:2	0/0:12:0	0/1:27:13	0/0:19:0	./.:13:4	1/1:10:10	1/1:6:6	0/1:11:5	0/1:15:6	0/1:7:4	0/0:21:0	0/1:28:11	0/0:20:0	0/0:27:0	1/1:11:11	./.:10:7	1/1:10:10	0/1:16:7	./.:1:1	0/0:13:0	0/1:16:6	1/1:11:11	0/1:21:8	0/0:12:0	0/0:13:0	1/1:15:15	0/0:24:0	./.:0:0	./.:18:13	0/1:11:6	0/0:25:0	./.:0:0	0/1:20:9	0/0:20:0	1/1:17:17	0/1:28:13	0/0:18:0	1/1:8:8	0/0:16:0	0/0:22:0	0/0:17:0	0/0:9:0	0/0:20:0	./.:11:2	0/1:13:7	1/1:5:5	0/0:17:0	0/1:16:6	1/1:14:14	./.:17:4	./.:13:2	0/1:8:3	./.:4:3	1/1:9:9	0/1:11:4	0/1:14:7	0/0:11:0	0/0:8:0	0/1:21:11	0/0:7:0	0/1:11:4	1/1:7:7	0/1:4:2	./.:9:6	0/0:17:0	0/0:15:0	1/1:10:10	1/1:9:9	0/1:15:6	1/1:7:7	1/1:10:10	0/1:14:5	1/1:9:9	./.:21:14	./.:5:1	./.:0:0	1/1:15:15	0/1:18:7	0/0:22:0	0/1:20:7	1/1:11:11	0/1:17:9	1/1:11:11	0/0:16:0	1/1:10:10	0/0:7:0	./.:18:6	0/0:8:0	0/0:15:0	1/1:20:20	0/1:27:12	1/1:11:11	0/0:18:0	./.:17:5	0/1:15:7	0/1:8:3	1/1:24:24	1/1:16:16	./.:6:1	0/1:15:8	0/1:17:6	1/1:10:10	./.:6:4	1/1:10:10	0/1:12:7	1/1:16:16	0/1:14:6	0/0:14:0	0/1:19:9	0/0:12:0	0/0:11:0	0/1:8:5	0/0:23:0	1/1:13:13	0/1:14:6	./.:11:3	1/1:16:16	0/1:19:8	0/0:24:0	0/1:5:2	0/1:24:12	1/1:11:11	0/1:13:7	1/1:12:12	0/0:16:0	1/1:13:13	0/1:21:10	1/1:21:21	1/1:16:16	0/0:10:0	0/0:20:0	1/1:7:7	./.:17:4	0/1:16:9	0/1:18:7	0/1:25:10	./.:21:14	0/0:21:0	1/1:11:11	./.:9:6	0/1:16:7	1/1:6:6	./.:17:5	0/1:22:11	0/0:7:0	./.:1:1
chr6H	28830932	.	T	G	999	.	MQ=60	GT:DP:DV	0/1:8:5	0/1:7:4	0/1:7:4	1/1:7:7	0/1:11:4	1/1:22:22	0/1:14:7	0/0:8:0	0/0:6:0	0/1:10:4	./.:9:2	./.:9:2	1/1:18:18	0/1:21:12	1/1:30:30	1/1:15:15	0/0:12:0	0/1:11:4	0/1:22:10	0/1:16:7	./.:0:0	1/1:8:8	./.:12:8	0/0:17:0	./.:8:2	1/1:14:14	1/1:14:14	0/0:7:0	1/1:20:20	./.:0:0	0/1:24:13	./.:11:9	1/1:21:21	./.:0:0	0/1:11:5	1/1:27:27	0/0:17:0	./.:18:12	1/1:13:13	0/0:14:0	1/1:12:12	1/1:15:15	1/1:10:10	1/1:6:6	1/1:13:13	0/1:13:5	./.:9:6	0/0:4:0	1/1:11:11	0/1:16:9	0/0:10:0	./.:9:3	./.:5:4	./.:3:1	./.:6:4	0/0:9:0	./.:10:3	./.:12:2	1/1:9:9	1/1:6:6	./.:5:1	1/1:16:16	0/1:14:9	0/0:21:0	./.:8:2	0/1:12:7	1/1:15:15	1/1:12:12	0/0:13:0	0/0:9:0	0/1:13:5	0/0:8:0	0/0:9:0	0/1:5:2	0/0:13:0	0/1:8:5	0/1:5:2	./.:1:0	0/0:9:0	0/1:14:8	1/1:8:8	0/1:16:10	0/0:15:0	0/1:16:9	0/0:11:0	1/1:14:14	0/0:12:0	1/1:10:10	0/1:16:6	1/1:4:4	1/1:18:18	0/0:13:0	0/1:15:7	0/0:9:0	1/1:10:10	0/1:17:11	0/1:8:4	0/1:8:4	0/0:12:0	0/0:18:0	0/1:4:2	./.:14:10	0/1:21:12	0/0:9:0	0/1:9:5	0/0:10:0	0/1:11:4	0/0:14:0	0/1:14:6	1/1:5:5	0/1:13:5	1/1:6:6	1/1:13:13	./.:4:3	1/1:18:18	0/0:12:0	0/1:12:6	0/1:23:10	0/0:18:0	./.:5:4	1/1:20:20	0/1:7:4	0/1:12:7	0/0:10:0	./.:14:11	0/0:12:1	1/1:13:13	0/0:6:0	0/1:15:9	0/0:25:0	0/0:15:0	1/1:15:15	1/1:11:11	0/0:7:0	1/1:14:14	0/1:12:6	./.:11:3	0/1:19:9	0/1:11:4	1/1:19:19	0/0:16:0	0/1:13:5	./.:9:6	0/0:16:0	0/1:16:8	./.:16:5	1/1:6:6	0/0:5:0
chr6H	28851348	.	G	C	999	.	MQ=59	GT:DP:DV	./.:5:1	0/1:11:5	./.:4:3	./.:3:0	0/1:20:12	0/0:23:0	0/1:7:3	1/1:8:8	1/1:11:11	0/1:14:7	0/1:7:4	0/1:12:7	0/0:10:0	0/1:14:6	0/0:15:0	0/0:10:0	1/1:18:18	0/1:9:5	0/1:16:10	0/1:23:11	./.:0:0	0/0:14:0	0/1:7:3	1/1:10:10	0/1:17:8	0/0:12:0	0/0:6:0	1/1:17:17	0/0:17:0	./.:2:1	./.:2:1	./.:3:1	./.:2:0	./.:0:0	./.:1:0	0/0:5:0	1/1:10:10	./.:9:7	0/0:11:0	1/1:9:9	0/0:12:0	0/0:10:0	0/0:6:0	0/0:11:0	0/0:9:0	./.:4:1	1/1:7:6	0/1:5:3	0/0:9:0	./.:8:6	1/1:6:6	./.:6:4	0/1:12:5	./.:4:3	1/1:5:5	1/1:10:10	0/1:6:3	0/1:17:8	0/0:9:0	0/0:12:0	./.:4:3	0/0:12:0	0/1:13:5	1/1:4:4	./.:1:1	./.:2:1	0/0:20:0	0/0:11:0	1/1:11:11	1/1:6:6	0/1:8:3	1/1:5:5	1/1:5:5	0/0:4:0	1/1:12:12	./.:19:13	0/1:20:11	./.:0:0	1/1:10:10	./.:11:8	0/0:12:0	1/1:9:8	1/1:10:9	0/1:9:5	1/1:17:17	0/0:10:0	1/1:9:9	0/0:7:0	0/1:7:3	0/0:9:0	0/0:16:0	1/1:21:21	./.:2:1	1/1:7:7	0/0:12:0	./.:12:3	./.:7:2	0/1:10:5	1/1:15:15	1/1:19:18	0/1:5:3	./.:9:7	./.:21:7	./.:0:0	0/1:6:3	1/1:15:15	0/1:10:6	1/1:9:9	0/1:25:11	0/0:4:0	0/1:8:4	0/0:10:0	0/0:13:0	0/1:13:8	0/0:14:0	1/1:11:11	0/1:9:4	./.:10:3	1/1:8:8	./.:11:8	0/0:4:0	0/1:6:3	./.:17:3	1/1:19:19	0/1:14:7	1/1:9:9	0/0:11:0	1/1:8:8	./.:6:1	./.:3:3	1/1:16:16	0/0:12:0	0/0:6:0	1/1:8:7	0/0:8:0	0/1:9:4	./.:11:9	0/1:11:4	1/1:25:25	0/0:9:0	1/1:10:10	0/1:12:7	0/1:12:7	1/1:9:9	./.:3:1	0/1:6:3	./.:2:0	./.:1:1
chr6H	29158670	.	C	T	999	.	MQ=60	GT:DP:DV	0/1:14:6	0/1:14:8	0/1:14:5	0/0:9:0	./.:29:10	0/0:24:1	./.:16:4	1/1:13:13	1/1:12:12	0/1:11:7	./.:10:2	0/1:14:6	0/0:40:0	0/1:36:13	0/0:32:0	0/0:20:0	1/1:13:13	0/1:19:10	0/1:32:16	0/1:17:7	./.:1:0	0/0:12:0	0/1:10:5	1/1:20:20	0/1:22:13	0/0:21:0	0/0:18:0	1/1:18:18	0/0:28:0	./.:0:0	0/1:29:18	0/1:8:4	0/0:27:0	./.:0:0	0/1:27:13	0/1:19:10	1/1:25:25	0/1:36:18	0/0:16:0	1/1:18:18	0/0:24:0	0/0:33:1	0/0:21:0	./.:11:3	0/0:22:0	0/1:13:6	0/1:7:4	1/1:12:12	0/0:26:0	./.:20:15	1/1:14:14	0/1:14:6	0/1:10:4	./.:9:7	./.:0:0	1/1:15:15	0/1:16:10	./.:22:7	0/0:7:0	0/0:12:0	./.:13:9	0/0:13:0	0/1:36:20	1/1:9:9	./.:13:4	0/0:16:0	0/0:24:0	0/0:10:0	1/1:15:15	1/1:13:13	0/1:16:9	1/1:12:12	1/1:14:14	./.:10:3	1/1:23:23	0/1:20:12	0/1:8:5	./.:1:0	1/1:17:17	0/1:37:19	0/0:25:1	0/1:16:9	1/1:13:13	0/1:28:15	1/1:16:16	0/0:10:0	1/1:11:11	0/0:8:0	0/1:18:9	0/0:15:0	0/0:31:0	1/1:17:17	0/1:29:14	1/1:19:19	0/0:19:0	./.:16:3	0/1:24:9	0/1:8:4	1/1:30:30	1/1:24:24	0/1:5:2	0/1:27:16	0/1:20:11	./.:11:8	./.:9:6	1/1:17:17	0/1:13:5	1/1:17:17	0/1:19:10	0/0:17:0	0/1:15:7	0/0:17:0	0/0:16:0	0/1:11:6	0/0:15:0	1/1:25:25	0/1:19:9	0/1:19:8	1/1:13:12	0/1:29:16	0/0:20:0	./.:7:5	0/1:25:10	1/1:25:25	0/1:16:9	1/1:20:20	0/0:28:0	1/1:12:12	0/1:19:7	1/1:29:29	1/1:20:20	0/0:19:0	0/0:14:0	1/1:10:10	0/0:16:0	0/1:17:10	0/1:22:10	0/1:27:13	1/1:16:16	0/0:28:0	1/1:15:14	0/1:14:9	0/1:11:6	1/1:22:22	0/1:18:11	0/1:15:6	0/0:10:0	1/1:7:7
chr6H	29158679	.	G	T	999	.	MQ=60	GT:DP:DV	0/1:14:6	0/1:14:8	0/1:14:5	0/0:9:0	0/1:30:11	0/0:26:1	./.:16:4	1/1:13:13	1/1:12:12	0/1:11:7	./.:11:3	0/1:14:6	0/0:40:0	./.:38:13	0/0:31:0	0/0:20:0	1/1:14:14	0/1:19:10	0/1:32:16	0/1:17:7	./.:1:0	0/0:12:0	0/1:10:5	1/1:20:20	0/1:22:13	0/0:21:0	0/0:17:0	1/1:19:19	0/0:30:0	./.:0:0	0/1:30:18	0/1:8:4	0/0:27:0	./.:0:0	0/1:28:13	0/1:19:10	1/1:25:25	0/1:37:18	0/0:20:0	1/1:19:19	0/0:24:0	0/0:33:1	0/0:21:0	./.:11:3	0/0:24:0	0/1:13:6	0/1:7:4	1/1:12:12	0/0:26:0	./.:20:15	1/1:14:14	0/1:14:6	0/1:10:4	./.:10:8	./.:0:0	1/1:16:16	0/1:16:10	./.:22:7	0/0:7:0	0/0:12:0	./.:14:10	0/0:13:0	0/1:36:20	1/1:10:10	0/1:14:5	0/0:16:0	0/0:24:0	0/0:10:0	1/1:14:14	1/1:13:13	0/1:17:9	1/1:12:12	1/1:13:13	./.:9:2	1/1:22:22	0/1:21:12	0/1:9:5	./.:1:0	1/1:16:16	0/1:37:19	0/0:24:1	0/1:16:9	1/1:13:13	0/1:28:15	1/1:17:17	0/0:10:0	1/1:12:12	0/0:8:0	0/1:18:9	0/0:16:0	0/0:31:0	1/1:17:17	0/1:30:14	1/1:19:19	0/0:19:0	./.:18:4	0/1:24:9	0/1:8:4	1/1:29:29	1/1:24:24	0/1:5:2	0/1:28:16	0/1:20:11	./.:11:8	./.:9:6	1/1:17:17	0/1:13:5	1/1:18:18	0/1:19:10	0/0:17:0	0/1:15:7	0/0:17:0	0/0:16:0	0/1:11:6	0/0:15:0	1/1:24:24	0/1:19:9	0/1:19:8	1/1:13:12	0/1:29:16	0/0:19:1	0/1:8:5	0/1:26:11	1/1:25:25	0/1:16:9	1/1:20:20	0/0:27:0	1/1:12:12	0/1:19:7	1/1:30:30	1/1:20:20	0/0:19:0	0/0:15:0	1/1:10:10	0/0:17:0	0/1:19:11	0/1:23:10	0/1:28:13	1/1:16:16	0/0:28:0	1/1:16:15	0/1:14:9	0/1:11:6	1/1:22:22	0/1:18:11	0/1:15:6	0/0:10:0	1/1:7:7
chr6H	29158700	.	C	T	999	.	MQ=60	GT:DP:DV	0/1:14:6	0/1:14:8	0/1:14:5	0/0:9:0	./.:29:10	0/0:26:1	./.:17:5	1/1:14:14	1/1:12:12	0/1:12:7	./.:11:3	0/1:14:6	0/0:42:0	0/1:37:13	0/0:32:0	0/0:21:0	1/1:15:15	0/1:19:10	0/1:32:16	0/1:16:7	./.:1:0	0/0:12:0	0/1:10:5	1/1:21:21	0/1:24:14	0/0:22:0	0/0:18:0	1/1:19:19	0/0:30:0	./.:0:0	0/1:31:19	0/1:8:4	0/0:27:0	./.:0:0	0/1:29:14	0/1:20:11	1/1:25:25	0/1:38:19	0/0:19:0	1/1:20:20	0/0:24:0	0/0:34:1	0/0:21:0	./.:12:3	0/0:25:0	0/1:13:6	0/1:7:4	1/1:13:13	0/0:27:0	./.:21:16	1/1:14:14	0/1:15:7	0/1:10:4	./.:10:8	./.:0:0	1/1:17:17	0/1:16:10	./.:22:7	0/0:7:0	0/0:12:0	./.:15:10	0/0:13:0	0/1:36:20	1/1:10:10	0/1:14:5	0/0:17:0	0/0:24:0	0/0:11:0	1/1:15:15	1/1:12:12	0/1:19:10	1/1:12:12	1/1:16:16	0/1:11:4	1/1:24:24	0/1:21:12	0/1:10:5	./.:1:0	1/1:17:17	0/1:38:20	0/0:25:1	0/1:16:9	1/1:13:13	0/1:29:16	1/1:18:18	0/0:10:0	1/1:12:12	0/0:8:0	0/1:18:9	0/0:16:0	0/0:31:0	1/1:18:18	0/1:30:14	1/1:20:20	0/0:19:0	./.:18:4	0/1:24:9	0/1:8:4	1/1:29:29	1/1:25:25	0/1:6:3	0/1:29:17	0/1:23:14	./.:12:9	./.:9:6	1/1:17:17	0/1:13:5	1/1:20:20	0/1:20:10	0/0:17:0	0/1:15:7	0/0:17:0	0/0:16:0	0/1:11:6	0/0:15:0	1/1:27:27	0/1:19:9	0/1:19:8	1/1:13:12	0/1:30:18	0/0:19:0	0/1:7:4	0/1:27:12	1/1:26:26	0/1:16:9	1/1:20:20	0/0:28:0	1/1:11:11	0/1:19:7	1/1:31:31	1/1:21:21	0/0:19:0	0/0:15:0	1/1:11:11	0/0:17:0	0/1:20:13	0/1:24:10	0/1:28:13	1/1:18:18	0/0:28:0	1/1:16:15	0/1:14:9	0/1:11:6	1/1:22:22	0/1:18:11	0/1:15:6	0/0:10:0	1/1:7:7
chr6H	29399090	.	T	C	999	.	MQ=59	GT:DP:DV	0/1:26:16	./.:33:25	0/1:22:9	0/0:28:0	0/1:58:31	0/0:31:0	0/1:30:18	1/1:25:25	1/1:26:26	0/1:21:13	0/1:32:14	0/1:19:9	0/0:44:0	0/1:54:30	0/0:51:0	0/0:35:0	1/1:46:46	./.:21:16	0/1:37:19	0/1:26:11	./.:0:0	0/0:19:0	0/1:33:19	1/1:51:51	0/1:41:23	0/0:27:0	0/0:32:0	1/1:39:39	0/0:48:1	./.:0:0	0/1:33:21	./.:21:16	0/0:37:0	./.:0:0	./.:28:20	0/1:23:12	1/1:45:45	0/1:42:23	0/0:27:0	1/1:24:24	0/0:54:0	0/0:39:0	0/0:41:0	0/1:42:19	0/0:34:0	0/1:29:18	0/1:22:13	1/1:23:23	0/0:35:0	./.:23:15	1/1:29:29	./.:42:28	./.:22:15	0/1:18:9	0/1:13:5	1/1:19:19	0/1:31:16	0/1:38:22	0/0:19:1	0/0:22:0	0/1:27:16	0/0:18:0	0/1:40:22	1/1:37:36	0/1:21:13	0/0:30:0	0/0:36:0	0/0:25:0	1/1:26:26	1/1:14:14	./.:28:20	1/1:20:20	1/1:33:32	0/1:15:8	1/1:43:43	0/1:22:11	0/1:24:11	./.:0:0	1/1:26:26	0/1:33:17	0/0:24:0	0/1:40:24	1/1:38:38	0/1:30:17	1/1:22:22	0/0:24:0	1/1:21:21	0/0:16:0	0/1:25:12	0/0:14:0	0/0:24:0	1/1:35:34	0/1:28:12	1/1:33:33	0/0:29:0	0/1:36:23	0/1:37:20	0/1:28:16	1/1:37:37	1/1:31:31	0/1:18:10	0/1:37:20	0/1:43:16	0/1:15:6	0/1:19:12	1/1:27:27	0/1:23:11	1/1:46:46	0/1:30:17	0/0:23:0	0/1:32:17	0/0:35:0	0/0:19:0	0/1:17:9	0/0:42:1	1/1:24:24	./.:27:20	./.:35:24	1/1:41:41	0/1:32:18	0/0:40:0	0/1:13:7	0/1:50:31	1/1:37:37	0/1:27:10	1/1:43:43	0/0:37:1	1/1:24:24	0/1:31:15	1/1:36:36	1/1:38:38	0/0:35:0	0/0:33:0	1/1:11:11	0/1:33:18	0/1:36:13	0/1:38:19	0/1:52:30	1/1:43:43	0/0:35:0	1/1:38:38	0/1:22:13	0/1:50:22	1/1:44:44	0/1:26:13	0/1:44:22	0/0:6:0	1/1:6:6
chr6H	29399747	.	A	G	999	.	MQ=60	GT:DP:DV	0/1:9:5	./.:12:4	./.:19:15	0/0:20:0	0/1:40:26	0/0:37:0	0/1:27:13	1/1:17:16	1/1:20:20	./.:7:2	./.:28:9	0/1:11:7	0/0:47:0	0/1:50:28	0/0:33:0	0/0:40:0	1/1:18:18	0/1:23:11	0/1:31:17	0/1:32:14	./.:1:0	0/0:14:0	0/1:23:9	1/1:23:23	0/1:24:12	0/0:26:0	0/0:22:0	1/1:23:23	0/0:45:0	./.:0:0	0/1:28:13	0/1:14:7	0/0:33:0	./.:0:0	0/1:31:17	0/1:32:14	1/1:28:28	0/1:34:15	0/0:26:0	1/1:16:16	0/0:35:0	0/0:27:0	0/0:29:0	0/1:24:9	0/0:32:0	0/1:14:6	0/1:17:6	1/1:27:26	0/0:45:0	0/1:13:7	1/1:18:18	0/1:17:10	0/1:18:9	0/1:9:5	0/1:8:5	1/1:26:26	0/1:27:12	./.:20:14	0/0:19:0	0/0:18:0	0/1:21:10	0/0:19:0	0/1:30:15	1/1:29:29	0/1:19:7	0/0:22:0	0/0:29:0	0/0:20:0	1/1:21:21	1/1:13:13	0/1:24:12	1/1:10:10	1/1:24:24	0/1:20:13	1/1:29:29	0/1:27:11	0/1:21:11	./.:0:0	1/1:18:18	0/1:35:20	0/0:29:0	0/1:29:17	1/1:19:19	./.:26:9	1/1:25:25	0/0:29:0	1/1:13:13	0/0:16:0	0/1:26:13	0/0:23:0	0/0:28:0	1/1:24:24	0/1:14:8	1/1:23:23	0/0:27:0	0/1:20:13	0/1:23:10	0/1:18:10	1/1:32:32	1/1:33:33	0/1:17:8	0/1:27:13	0/1:28:12	./.:17:12	0/1:11:6	1/1:31:31	0/1:27:13	1/1:24:23	0/1:25:16	0/0:18:0	0/1:26:12	0/0:19:0	0/0:13:0	0/1:16:7	0/0:39:0	1/1:22:22	0/1:28:13	0/1:33:17	1/1:18:18	0/1:34:22	0/0:29:0	./.:14:3	0/1:31:17	1/1:28:28	0/1:17:7	1/1:21:21	0/0:38:0	1/1:14:13	0/1:19:8	1/1:39:39	1/1:33:33	0/0:32:0	0/0:22:0	1/1:9:9	./.:27:18	0/1:35:17	0/1:27:14	0/1:37:19	1/1:25:25	0/0:44:0	1/1:39:39	0/1:25:15	0/1:25:12	1/1:40:40	0/1:26:14	./.:24:16	0/0:12:0	1/1:10:10
chr6H	29399754	.	G	A	999	.	MQ=60	GT:DP:DV	0/1:9:5	./.:12:4	./.:19:15	0/0:20:0	0/1:39:25	0/0:39:0	0/1:28:13	1/1:17:16	1/1:20:20	./.:7:2	./.:29:10	0/1:11:7	0/0:47:0	0/1:49:27	0/0:33:0	0/0:41:0	1/1:19:19	0/1:24:12	0/1:31:17	0/1:34:14	./.:1:0	0/0:14:0	0/1:25:9	1/1:24:24	0/1:24:12	0/0:26:0	0/0:22:0	1/1:23:23	0/0:46:0	./.:0:0	0/1:28:13	0/1:14:7	0/0:33:0	./.:0:0	0/1:31:17	0/1:32:13	1/1:28:28	0/1:33:15	0/0:26:0	1/1:16:16	0/0:37:0	0/0:28:0	0/0:30:0	0/1:24:9	0/0:32:0	0/1:13:5	0/1:17:6	1/1:29:28	0/0:45:0	0/1:13:7	1/1:18:18	0/1:17:10	0/1:18:9	0/1:9:5	0/1:8:5	1/1:26:26	0/1:27:12	./.:20:14	0/0:19:0	0/0:18:0	0/1:21:10	0/0:19:0	0/1:33:16	1/1:29:29	0/1:19:7	0/0:22:0	0/0:30:0	0/0:22:0	1/1:21:21	1/1:13:13	0/1:24:12	1/1:10:10	1/1:24:24	0/1:20:12	1/1:29:29	0/1:27:11	0/1:21:11	./.:0:0	1/1:19:19	0/1:35:20	0/0:29:0	0/1:29:17	1/1:19:19	./.:26:9	1/1:25:25	0/0:30:0	1/1:12:12	0/0:16:0	0/1:26:13	0/0:23:0	0/0:28:0	1/1:24:24	0/1:14:8	1/1:22:22	0/0:27:0	./.:22:15	0/1:23:10	0/1:18:10	1/1:32:32	1/1:33:33	0/1:17:8	0/1:28:13	0/1:28:12	./.:17:12	0/1:11:6	1/1:32:32	0/1:27:13	1/1:24:23	0/1:25:16	0/0:20:0	0/1:26:12	0/0:19:0	0/0:14:0	0/1:16:7	0/0:40:0	1/1:22:22	0/1:28:13	0/1:33:17	1/1:18:18	0/1:34:22	0/0:29:0	./.:14:3	0/1:31:18	1/1:27:27	0/1:18:7	1/1:21:21	0/0:38:0	1/1:15:14	0/1:20:8	1/1:39:39	1/1:33:33	0/0:33:0	0/0:22:0	1/1:10:10	./.:27:18	0/1:35:17	0/1:27:14	0/1:39:19	1/1:25:25	0/0:45:0	1/1:39:39	0/1:26:15	0/1:25:12	1/1:40:40	0/1:26:14	./.:23:16	0/0:12:0	1/1:10:10
chr6H	29451673	.	A	G	999	.	MQ=59	GT:DP:DV	0/1:23:14	0/1:35:15	0/1:23:13	1/1:47:47	0/1:62:35	1/1:63:63	0/1:52:24	0/1:36:19	0/0:26:0	0/1:25:15	0/1:38:19	0/1:25:14	1/1:59:59	0/1:69:38	1/1:54:54	1/1:48:48	0/0:31:0	0/1:27:14	0/1:53:28	0/1:52:27	./.:0:0	1/1:24:24	0/1:31:17	0/0:41:0	0/1:46:22	1/1:29:29	1/1:39:39	0/0:36:0	1/1:66:66	./.:0:0	0/1:36:23	0/1:21:10	1/1:44:44	./.:0:0	0/1:34:19	0/1:39:18	0/0:48:0	0/1:44:22	1/1:40:40	0/0:37:0	1/1:51:51	1/1:38:38	1/1:25:25	./.:38:26	1/1:55:55	0/1:18:11	./.:26:9	0/0:31:0	1/1:47:47	0/1:27:17	0/0:44:0	0/1:20:8	0/1:18:11	0/1:18:7	0/1:15:9	0/0:24:0	0/1:38:19	./.:52:35	1/1:18:18	1/1:25:25	0/1:20:12	1/1:40:40	0/1:61:27	0/0:28:0	0/1:24:11	1/1:30:30	1/1:48:48	1/1:27:27	0/0:37:0	0/0:36:0	0/1:31:13	0/0:15:0	0/0:43:0	0/1:25:13	0/0:53:0	0/1:35:18	0/1:30:15	./.:0:0	0/0:37:0	0/1:42:20	1/1:51:51	0/1:34:16	0/0:44:0	0/1:32:18	0/0:26:0	1/1:52:52	0/0:25:0	1/1:19:19	0/1:39:24	1/1:33:33	1/1:48:48	0/0:42:0	0/1:20:10	0/0:33:0	1/1:32:32	0/1:43:19	0/1:40:21	0/1:31:13	0/0:51:1	0/0:41:0	./.:13:4	0/1:24:13	0/1:53:24	0/1:25:13	0/1:18:10	0/0:40:0	0/1:42:23	0/0:44:0	0/1:42:21	1/1:32:32	0/1:37:13	1/1:39:39	1/1:32:32	0/1:27:10	1/1:63:62	0/0:38:0	0/1:49:27	0/1:50:21	0/0:39:0	0/1:52:29	1/1:45:45	./.:9:3	0/1:70:35	0/0:46:0	0/1:50:25	0/0:31:0	1/1:43:43	0/0:20:0	0/1:34:12	0/0:56:0	0/0:48:0	1/1:41:41	1/1:32:32	0/0:18:0	0/1:36:19	./.:45:15	0/1:42:26	0/1:46:19	0/0:53:0	1/1:39:39	0/0:41:0	0/1:29:13	0/1:51:31	0/0:42:0	0/1:27:16	0/1:29:12	1/1:9:9	0/0:6:0
chr6H	29451731	.	G	A	999	.	MQ=59	GT:DP:DV	0/1:23:9	0/1:36:20	0/1:23:10	0/0:50:0	0/1:64:27	0/0:64:0	0/1:51:27	0/1:37:18	1/1:27:27	0/1:25:10	0/1:41:19	0/1:26:12	0/0:61:0	0/1:72:33	0/0:55:0	0/0:53:0	1/1:31:31	0/1:28:13	0/1:56:27	0/1:53:25	./.:0:0	0/0:25:0	0/1:31:14	1/1:41:41	0/1:48:26	0/0:30:0	0/0:40:0	1/1:36:36	0/0:68:1	./.:0:0	0/1:38:14	0/1:21:11	0/0:45:0	./.:0:0	0/1:35:16	0/1:42:23	1/1:49:49	0/1:44:22	0/0:41:0	1/1:38:38	0/0:53:0	0/0:39:0	0/0:26:0	./.:38:12	0/0:55:0	0/1:18:7	0/1:27:17	1/1:32:32	0/0:49:0	0/1:28:10	1/1:45:45	0/1:20:12	0/1:18:7	0/1:19:11	0/1:15:6	1/1:24:24	0/1:40:21	./.:54:18	0/0:18:0	0/0:25:0	0/1:20:8	0/0:42:0	0/1:66:35	1/1:30:30	0/1:24:13	0/0:31:0	0/0:50:0	0/0:29:0	1/1:37:37	1/1:36:36	0/1:33:19	1/1:16:16	1/1:43:43	0/1:26:12	1/1:53:53	0/1:37:18	0/1:30:15	./.:0:0	1/1:37:37	0/1:43:24	0/0:53:0	0/1:34:18	1/1:45:45	0/1:32:14	1/1:25:25	0/0:53:0	1/1:26:26	0/0:20:0	0/1:39:15	0/0:34:0	0/0:48:0	1/1:42:42	0/1:20:10	1/1:33:33	0/0:35:0	0/1:43:24	0/1:40:19	0/1:31:18	1/1:53:52	1/1:42:42	0/1:14:9	0/1:24:11	0/1:53:29	0/1:25:12	0/1:18:8	1/1:40:40	0/1:42:19	1/1:45:45	0/1:42:21	0/0:33:0	0/1:37:24	0/0:41:0	0/0:33:0	0/1:27:17	0/0:65:1	1/1:40:40	0/1:50:23	0/1:50:29	1/1:39:39	0/1:53:23	0/0:48:0	./.:9:6	0/1:73:37	1/1:47:47	0/1:50:25	1/1:31:31	0/0:44:0	1/1:21:21	0/1:35:22	1/1:56:56	1/1:51:51	0/0:41:0	0/0:32:0	1/1:19:19	0/1:36:17	./.:47:31	0/1:43:17	0/1:46:27	1/1:57:57	0/0:39:0	1/1:40:40	0/1:30:16	0/1:55:24	1/1:43:43	0/1:31:12	0/1:29:17	0/0:9:0	1/1:6:6
chr6H	29635702	.	A	G	999	.	MQ=59	GT:DP:DV	0/1:22:12	0/1:33:19	0/1:20:9	1/1:39:39	0/1:48:23	1/1:36:36	0/1:53:20	0/1:22:11	0/0:17:0	0/1:15:9	0/1:35:15	0/1:26:14	1/1:51:51	0/1:48:22	1/1:48:48	1/1:41:41	0/0:41:0	0/1:52:25	0/1:36:17	0/1:56:23	./.:0:0	1/1:16:16	./.:38:13	0/0:40:0	./.:44:29	0/1:29:13	1/1:26:25	./.:45:7	1/1:50:50	./.:0:0	0/1:36:16	0/1:20:8	1/1:29:29	./.:4:3	0/1:35:21	0/1:46:28	0/0:36:0	1/1:36:36	1/1:20:19	0/0:24:0	1/1:52:52	1/1:30:30	1/1:38:38	0/1:29:12	1/1:36:36	0/1:23:12	0/1:20:10	0/0:26:0	1/1:53:53	0/1:28:18	0/0:23:0	0/1:29:14	./.:16:5	0/1:16:7	./.:11:8	0/0:19:0	0/1:40:18	0/1:29:14	1/1:28:28	1/1:21:21	0/1:28:15	1/1:30:30	0/1:34:19	0/0:26:0	0/1:33:16	1/1:26:26	1/1:42:41	1/1:30:30	0/0:20:0	0/0:15:0	./.:23:15	0/0:22:2	0/0:43:0	0/1:25:11	0/0:55:0	0/1:29:14	0/1:37:21	./.:0:0	0/0:38:0	0/1:39:19	1/1:38:38	0/1:43:23	0/0:37:1	0/1:29:18	0/0:24:0	1/1:43:40	0/0:19:0	1/1:19:19	0/1:40:19	1/1:23:23	1/1:22:22	0/0:32:0	./.:23:6	0/0:32:0	1/1:23:22	0/1:42:23	0/1:26:15	0/1:21:12	0/0:49:0	0/0:38:1	0/1:12:5	0/1:24:13	0/1:43:17	./.:29:20	0/1:21:9	0/0:36:0	0/1:26:13	0/0:41:1	0/1:25:9	1/1:31:31	0/1:35:20	1/1:27:27	1/1:18:18	0/1:19:8	1/1:57:57	0/0:21:0	0/1:28:14	0/1:40:18	0/0:38:0	0/1:35:18	1/1:28:28	./.:6:2	0/1:51:21	0/0:50:0	0/1:32:17	0/0:39:0	1/1:26:25	0/0:26:1	0/1:26:14	0/0:53:3	0/0:30:1	1/1:46:46	1/1:29:29	0/0:18:0	0/1:33:20	0/1:37:17	0/1:32:16	0/1:44:20	0/0:39:1	1/1:31:31	0/0:42:0	0/1:31:15	0/1:39:23	0/0:47:0	./.:35:12	0/1:27:16	1/1:12:12	0/0:4:0
chr6H	29678932	.	G	A	999	.	MQ=59	GT:DP:DV	0/1:9:4	./.:19:14	./.:12:8	1/1:15:15	./.:20:14	1/1:40:39	0/1:33:16	0/1:21:13	0/0:27:3	0/1:13:7	0/0:31:1	./.:12:8	1/1:35:34	0/1:34:19	1/1:44:44	1/1:40:40	0/0:25:0	./.:15:10	0/1:22:8	0/1:35:21	./.:0:0	1/1:18:17	0/1:26:14	0/0:20:0	0/1:35:15	./.:21:6	1/1:32:29	0/0:36:0	1/1:49:49	./.:3:1	./.:15:4	0/1:10:4	1/1:18:18	./.:1:1	./.:10:7	./.:16:4	0/0:16:1	1/1:26:26	1/1:23:23	0/0:13:0	1/1:26:26	1/1:30:30	1/1:11:11	./.:15:11	1/1:18:18	./.:21:15	0/1:10:5	0/0:12:1	1/1:36:35	0/1:24:12	0/0:28:1	0/1:22:14	0/1:13:5	./.:7:5	./.:9:3	0/0:7:0	0/1:22:12	0/1:30:12	1/1:12:12	1/1:18:18	./.:9:6	1/1:18:16	0/1:23:12	0/0:10:0	./.:9:3	1/1:11:11	1/1:40:39	1/1:12:12	0/0:17:0	0/0:6:0	0/1:10:4	0/0:21:0	0/0:19:0	0/1:13:8	0/0:34:0	./.:28:9	0/1:18:10	./.:0:0	0/0:30:0	./.:42:14	1/1:24:24	0/1:15:8	0/0:36:0	./.:21:14	0/0:15:1	1/1:19:19	0/0:15:2	1/1:11:11	0/1:25:12	1/1:8:8	1/1:22:22	0/0:19:0	0/1:9:4	0/0:22:0	1/1:13:13	0/1:22:9	0/1:24:10	0/1:30:17	0/0:27:2	0/0:12:1	0/0:76:5	./.:23:15	0/1:28:16	0/0:4:0	0/1:5:3	0/0:23:0	./.:4:3	0/0:39:0	0/1:18:8	1/1:9:9	0/0:41:1	./.:17:12	1/1:20:19	./.:12:8	1/1:31:31	0/0:11:0	./.:16:11	0/1:21:9	0/0:14:0	0/0:39:5	1/1:16:15	0/1:10:4	0/1:30:19	0/0:23:0	./.:20:16	0/0:27:4	1/1:24:24	0/0:17:2	0/1:16:7	0/0:28:0	0/0:26:2	1/1:22:19	1/1:17:17	0/0:7:0	0/0:8:0	0/1:20:12	0/1:22:11	0/1:29:18	0/0:34:0	1/1:28:28	0/0:28:0	0/1:23:12	0/1:9:5	0/0:21:1	0/1:8:5	./.:16:11	1/1:4:4	0/0:4:0
chr6H	29678936	.	C	T	999	.	MQ=59	GT:DP:DV	0/1:9:4	./.:19:14	./.:12:8	1/1:15:15	./.:20:14	1/1:39:38	0/1:33:16	0/1:21:13	0/0:27:3	0/1:13:7	0/0:31:1	./.:12:8	1/1:35:34	0/1:34:19	1/1:44:44	1/1:39:39	0/0:25:0	./.:15:10	0/1:22:8	0/1:35:21	./.:0:0	1/1:18:17	0/1:26:14	0/0:20:0	0/1:35:15	./.:22:6	1/1:32:29	0/0:36:0	1/1:48:48	./.:3:1	./.:15:4	0/1:10:4	1/1:18:18	./.:1:1	./.:10:7	./.:16:4	0/0:16:1	1/1:26:26	1/1:22:22	0/0:13:0	1/1:26:26	1/1:30:30	1/1:11:11	./.:15:11	1/1:17:17	./.:20:14	0/1:10:5	0/0:11:1	1/1:34:33	0/1:23:11	0/0:28:1	0/1:22:14	0/1:13:5	./.:7:5	./.:9:3	0/0:8:0	0/1:22:12	0/1:30:12	1/1:12:12	1/1:17:17	./.:9:6	1/1:18:16	0/1:23:12	0/0:10:0	./.:9:3	1/1:11:11	1/1:40:39	1/1:12:12	0/0:17:0	0/0:6:0	0/1:10:4	0/0:21:0	0/0:19:0	0/1:13:8	0/0:34:0	./.:28:9	0/1:18:10	./.:0:0	0/0:30:0	./.:42:14	1/1:22:22	0/1:15:8	0/0:36:0	0/1:20:13	0/0:15:1	1/1:19:19	0/0:14:1	1/1:10:10	0/1:25:12	1/1:8:8	1/1:22:22	0/0:19:0	0/1:9:4	0/0:22:0	1/1:13:13	0/1:21:8	0/1:24:10	0/1:30:17	0/0:26:1	0/0:12:1	0/0:77:5	./.:23:15	0/1:27:15	0/0:4:0	0/1:5:3	0/0:23:0	./.:4:3	0/0:39:0	0/1:18:8	1/1:9:9	0/0:42:1	./.:17:12	1/1:19:18	0/1:11:7	1/1:30:30	0/0:11:0	./.:16:11	0/1:21:9	0/0:14:0	0/0:39:5	1/1:15:14	0/1:10:4	0/1:31:19	0/0:23:0	./.:20:16	0/0:27:4	1/1:24:24	0/0:17:2	0/1:16:7	0/0:29:0	0/0:26:2	1/1:22:19	1/1:17:17	0/0:7:0	0/0:8:0	0/1:20:12	0/1:22:11	0/1:28:17	0/0:34:0	1/1:26:26	0/0:28:0	0/1:23:12	0/1:9:5	0/0:21:1	0/1:8:5	./.:16:11	1/1:4:4	0/0:4:0
chr6H	29679109	.	C	A	999	.	MQ=60	GT:DP:DV	0/1:11:6	0/1:30:12	0/1:18:9	1/1:30:30	0/1:54:29	1/1:44:44	0/1:38:16	0/1:29:17	0/0:19:0	0/1:19:9	0/1:32:17	0/1:26:15	1/1:34:34	0/1:52:22	1/1:57:57	1/1:44:44	0/0:34:0	0/1:27:16	0/1:43:24	0/1:48:26	./.:0:0	1/1:18:18	./.:22:17	0/0:34:0	0/1:36:19	0/1:18:8	1/1:30:30	0/0:41:0	1/1:52:52	./.:0:0	0/1:42:24	0/1:12:5	1/1:41:41	./.:0:0	0/1:42:16	0/1:46:20	0/0:38:0	1/1:42:42	1/1:33:33	0/0:19:0	1/1:50:50	1/1:47:47	1/1:27:27	0/1:30:13	1/1:45:45	0/1:23:11	0/1:14:6	0/0:39:0	1/1:46:46	0/1:36:18	0/0:32:0	0/1:18:10	./.:17:12	./.:18:12	0/1:10:6	0/0:22:0	0/1:30:17	0/1:39:21	1/1:21:21	1/1:16:16	0/1:36:14	1/1:20:20	0/1:37:24	0/0:26:0	./.:23:8	1/1:30:30	1/1:48:48	1/1:24:24	0/0:24:0	0/0:15:0	0/1:34:15	0/0:14:0	0/0:29:0	0/1:16:9	0/0:38:0	0/1:34:21	0/1:29:12	./.:1:0	0/0:28:0	0/1:47:27	1/1:41:41	0/1:40:19	0/0:24:0	0/1:28:10	0/0:15:0	1/1:35:35	0/0:25:0	1/1:18:18	0/1:33:16	1/1:34:34	1/1:45:45	0/0:22:0	0/1:26:14	0/0:33:0	1/1:31:31	0/1:30:15	0/1:32:14	0/1:20:10	0/0:47:0	0/0:28:0	0/1:18:9	0/1:31:14	0/1:42:23	0/1:24:10	0/1:17:9	0/0:28:0	0/1:34:16	0/0:36:0	0/1:33:18	1/1:27:27	0/0:43:0	1/1:29:29	1/1:46:46	0/1:14:5	1/1:46:46	0/0:24:0	0/1:42:27	0/1:35:14	0/0:37:0	0/1:33:13	1/1:33:33	./.:11:8	0/1:44:23	0/0:44:0	0/1:28:17	0/0:36:0	1/1:41:41	0/0:17:0	0/1:28:16	0/0:51:0	0/0:32:0	1/1:34:34	1/1:30:30	0/0:19:0	./.:26:9	0/1:44:17	0/1:35:20	0/1:53:23	0/0:32:0	1/1:41:40	0/0:35:0	0/1:26:10	0/1:49:26	0/0:38:0	0/1:31:20	0/1:36:16	1/1:5:5	0/0:11:0
chr6H	29826510	.	C	G	999	.	MQ=60	GT:DP:DV	0/1:11:7	0/1:15:8	./.:15:5	1/1:23:23	0/1:31:16	1/1:35:35	0/1:32:18	0/1:21:9	0/0:18:0	0/1:19:9	0/1:24:14	0/1:20:13	1/1:24:24	0/1:34:19	1/1:41:41	1/1:33:33	0/0:23:0	./.:12:9	0/1:28:12	0/1:30:15	./.:0:0	1/1:16:16	0/1:31:19	0/1:29:13	0/1:24:14	0/1:31:17	1/1:25:25	0/0:27:0	1/1:41:41	./.:0:0	0/1:32:14	0/1:17:9	1/1:38:38	./.:0:0	0/1:34:13	0/1:33:17	0/0:22:0	1/1:36:36	1/1:11:11	0/0:20:0	1/1:29:29	1/1:29:29	1/1:30:30	./.:23:6	1/1:38:38	0/1:21:11	0/1:19:11	0/0:25:0	1/1:35:35	0/1:30:14	0/0:20:0	0/1:12:7	0/1:18:10	./.:9:2	./.:3:2	0/0:13:0	0/1:25:14	0/1:25:13	1/1:11:11	1/1:13:13	0/1:19:8	1/1:14:14	0/1:24:14	0/0:13:0	./.:17:5	1/1:20:20	1/1:29:29	1/1:19:19	0/0:17:0	0/0:17:0	0/1:19:9	0/0:14:0	0/0:22:0	0/1:11:4	0/0:27:0	0/1:21:13	0/1:19:7	./.:0:0	0/0:24:0	0/1:44:19	1/1:27:27	0/1:37:21	0/0:30:0	./.:22:7	0/0:15:0	1/1:17:17	0/0:16:0	1/1:15:15	0/1:31:15	1/1:13:13	1/1:36:36	0/1:23:11	0/1:19:11	0/0:22:0	1/1:26:26	1/1:23:23	0/1:24:11	0/1:17:7	0/0:32:0	0/0:34:0	./.:16:12	0/1:21:10	./.:35:10	0/1:10:5	./.:15:10	0/0:18:0	0/1:27:14	0/0:34:0	0/0:25:0	1/1:19:19	0/0:30:0	1/1:21:21	1/1:26:26	0/1:22:12	1/1:22:22	0/0:16:0	./.:29:20	./.:24:16	0/0:20:0	0/1:30:18	1/1:22:22	./.:9:2	0/1:24:12	0/1:25:13	./.:20:5	0/0:24:0	1/1:28:27	0/0:15:0	./.:9:7	0/0:29:0	0/0:33:0	1/1:33:33	1/1:15:15	0/0:14:0	0/1:22:12	0/1:36:16	0/1:21:11	0/1:31:13	0/0:32:0	1/1:27:27	0/0:26:0	./.:13:9	0/1:18:8	0/0:18:0	0/1:17:6	0/1:21:12	1/1:4:4	0/0:7:0
chr6H	29953391	.	C	T	999	.	MQ=59	GT:DP:DV	0/1:16:7	0/1:28:11	0/1:22:9	1/1:29:29	0/1:40:21	1/1:35:35	0/1:40:21	0/1:26:16	0/0:18:0	0/1:19:10	./.:23:8	./.:13:10	1/1:49:49	0/1:39:24	1/1:47:47	1/1:32:32	0/0:19:0	0/1:33:15	0/1:24:13	0/1:34:13	./.:0:0	1/1:21:21	0/1:18:11	0/1:43:23	0/1:22:10	0/1:27:14	1/1:23:23	0/0:23:0	1/1:52:52	./.:0:0	./.:37:25	./.:12:3	1/1:37:36	./.:0:0	./.:37:10	0/1:48:23	0/0:43:0	1/1:39:39	1/1:25:25	0/0:21:0	1/1:26:26	1/1:34:34	1/1:28:28	0/1:27:12	1/1:28:28	0/1:14:9	1/1:8:7	0/0:29:0	1/1:53:53	0/1:38:16	0/0:24:0	0/1:22:9	./.:16:12	0/1:15:9	0/1:12:7	0/0:14:0	0/1:27:12	0/1:36:19	1/1:26:26	1/1:22:22	0/1:25:14	1/1:19:19	0/1:34:18	0/0:20:0	0/1:16:8	1/1:31:31	1/1:33:33	1/1:16:16	0/0:23:0	0/0:26:0	0/1:28:18	0/0:15:0	0/0:19:0	0/1:21:13	0/0:40:0	0/1:19:8	0/1:21:9	./.:0:0	0/0:26:0	0/1:29:13	1/1:27:27	0/1:45:25	0/0:34:0	0/1:26:13	0/0:25:0	1/1:36:36	0/0:18:0	1/1:16:16	0/1:25:11	1/1:12:12	1/1:35:35	0/1:41:19	0/1:22:10	0/0:28:0	1/1:21:21	1/1:28:28	0/1:27:14	0/1:21:13	0/0:34:0	0/0:27:0	0/1:8:3	0/1:18:9	./.:35:9	0/1:19:10	0/1:14:7	0/0:30:0	0/1:22:10	0/0:36:1	0/0:24:0	1/1:26:26	0/0:33:0	1/1:26:26	1/1:26:26	0/1:18:9	1/1:36:36	0/0:30:0	0/1:29:17	0/1:44:16	0/0:30:0	0/1:40:23	1/1:23:23	0/1:16:8	0/1:43:25	0/1:30:13	0/1:30:18	0/0:29:0	1/1:32:32	0/0:13:0	./.:30:20	0/0:39:0	0/0:25:0	1/1:26:26	1/1:26:26	0/0:21:0	0/1:29:16	0/1:34:20	0/1:29:14	0/1:36:19	0/0:26:0	1/1:27:27	0/0:18:0	0/1:16:9	0/1:25:14	0/0:34:0	0/1:33:14	0/1:23:13	1/1:4:4	0/0:7:0
chr6H	30345939	.	T	C	999	.	MQ=59	GT:DP:DV	./.:5:4	0/1:19:12	0/1:24:14	1/1:11:11	0/1:24:15	1/1:17:17	./.:23:8	0/1:15:8	0/0:9:0	./.:9:6	0/1:17:6	0/1:11:7	1/1:23:23	0/1:27:17	1/1:26:26	1/1:21:21	0/0:16:1	0/1:12:7	0/1:30:18	0/1:23:9	./.:0:0	1/1:10:10	0/1:15:8	./.:22:6	0/1:22:11	0/1:17:6	1/1:22:22	0/0:8:0	0/1:30:14	./.:1:0	0/1:16:7	0/1:12:7	1/1:22:22	./.:0:0	./.:22:4	0/1:21:11	0/0:19:0	1/1:26:26	1/1:15:15	0/0:8:0	1/1:19:19	1/1:19:19	1/1:14:14	0/1:14:8	1/1:23:23	./.:13:3	0/1:9:4	0/0:17:0	1/1:28:28	0/1:12:5	0/0:15:0	./.:16:4	0/1:7:3	0/0:7:1	./.:5:1	0/0:12:0	0/0:9:1	0/1:19:12	1/1:10:10	1/1:13:13	0/1:19:7	1/1:15:15	0/1:32:17	0/0:13:0	0/0:28:0	1/1:20:20	1/1:15:15	1/1:8:8	0/0:14:0	0/0:22:0	0/1:24:14	0/0:12:0	0/0:14:0	0/1:12:6	0/0:26:0	0/1:17:7	0/1:20:8	./.:0:0	0/1:9:5	0/1:27:12	1/1:13:13	0/1:22:8	0/0:24:0	0/1:13:7	0/0:12:0	1/1:15:15	0/0:9:0	1/1:8:8	0/1:22:13	1/1:17:17	1/1:20:20	./.:13:10	0/1:18:7	0/0:21:0	1/1:15:15	1/1:19:19	0/1:18:10	./.:11:3	0/0:25:1	0/0:21:0	0/1:8:4	0/1:19:10	0/1:19:9	0/1:13:6	./.:10:7	0/0:22:0	./.:12:2	0/0:19:0	0/0:15:0	1/1:14:14	0/0:23:0	1/1:13:12	1/1:12:12	0/1:12:6	1/1:27:27	0/0:19:0	./.:18:5	0/1:40:15	0/0:27:0	./.:17:12	1/1:20:20	./.:7:5	./.:25:8	./.:19:5	0/1:17:11	0/0:13:0	1/1:10:10	0/0:9:0	./.:16:5	0/0:21:0	0/0:18:0	1/1:24:24	1/1:8:8	0/0:10:0	0/1:21:10	0/1:23:10	0/1:16:6	0/1:20:9	0/0:28:0	1/1:18:18	0/0:17:0	0/1:11:5	0/1:24:13	0/0:16:0	0/1:20:7	0/1:17:7	1/1:15:15	0/0:8:0
chr6H	30345963	.	G	C	999	.	MQ=60	GT:DP:DV	./.:5:4	0/1:19:12	0/1:24:14	1/1:10:10	0/1:24:15	1/1:17:17	./.:23:8	0/1:15:8	0/0:9:0	./.:9:6	0/1:17:7	0/1:11:7	1/1:23:23	0/1:27:17	1/1:26:26	1/1:21:21	0/0:16:0	0/1:12:7	0/1:30:18	0/1:23:9	./.:0:0	1/1:10:10	0/1:15:8	./.:22:6	0/1:22:11	0/1:17:6	1/1:22:22	0/0:8:0	0/1:30:14	./.:1:0	0/1:16:7	0/1:12:7	1/1:22:22	./.:0:0	./.:21:4	0/1:21:11	0/0:19:0	1/1:25:25	1/1:15:15	0/0:8:0	1/1:19:19	1/1:19:19	1/1:14:14	0/1:13:7	1/1:23:23	./.:13:3	0/1:9:4	0/0:17:0	1/1:28:28	0/1:12:5	0/0:14:0	./.:16:4	0/1:8:4	0/0:7:1	./.:5:1	0/0:12:0	0/0:10:1	0/1:19:12	1/1:10:10	1/1:13:13	0/1:19:7	1/1:15:15	0/1:32:17	0/0:13:0	0/0:29:0	1/1:20:20	1/1:15:15	1/1:8:8	0/0:14:0	0/0:22:0	0/1:24:14	0/0:12:0	0/0:14:0	0/1:12:6	0/0:26:0	0/1:17:7	0/1:19:8	./.:0:0	0/1:9:5	0/1:27:12	1/1:13:13	0/1:22:8	0/0:24:0	0/1:13:7	0/0:12:0	1/1:15:15	0/0:9:0	1/1:8:8	0/1:22:13	1/1:17:17	1/1:20:20	./.:13:10	0/1:18:7	0/0:21:0	1/1:15:15	1/1:19:19	0/1:18:10	./.:11:3	0/0:25:1	0/0:20:0	0/1:8:4	0/1:19:10	0/1:19:9	0/1:13:6	./.:10:7	0/0:22:0	./.:12:2	0/0:19:0	0/0:15:0	1/1:14:14	0/0:23:0	1/1:14:13	1/1:12:12	0/1:12:6	1/1:27:27	0/0:19:0	./.:18:5	0/1:40:15	0/0:27:0	./.:17:12	1/1:20:20	./.:7:5	./.:25:8	./.:19:5	0/1:17:11	0/0:13:0	1/1:10:10	0/0:9:0	./.:16:5	0/0:21:0	0/0:18:0	1/1:24:24	1/1:8:8	0/0:10:0	0/1:21:10	0/1:23:10	0/1:16:6	0/1:19:8	0/0:28:0	1/1:18:18	0/0:17:0	0/1:11:5	0/1:24:13	0/0:16:0	0/1:20:7	0/1:18:8	1/1:15:15	0/0:8:0
chr6H	30345999	.	C	G	999	.	MQ=60	GT:DP:DV	1/1:4:4	0/1:19:12	0/1:24:14	1/1:10:10	0/1:24:15	1/1:17:17	./.:23:8	0/1:15:8	0/0:9:0	./.:9:6	0/1:18:7	0/1:11:7	1/1:22:22	0/1:27:17	1/1:25:25	1/1:21:21	0/0:16:0	0/1:12:7	0/1:28:17	0/1:23:9	./.:0:0	1/1:9:9	0/1:14:8	./.:22:6	0/1:22:11	0/1:17:6	1/1:22:22	0/0:8:0	0/1:29:13	./.:1:0	0/1:16:7	0/1:12:7	1/1:22:22	./.:0:0	./.:22:4	0/1:21:11	0/0:19:0	1/1:26:26	1/1:15:15	0/0:8:0	1/1:19:19	1/1:19:19	1/1:14:14	0/1:12:7	1/1:23:23	./.:13:3	0/1:9:4	0/0:17:0	1/1:28:28	0/1:12:5	0/0:14:0	./.:16:4	0/1:7:4	0/0:7:1	./.:5:1	0/0:12:0	0/0:10:1	0/1:19:12	1/1:10:10	1/1:13:13	0/1:19:7	1/1:14:14	0/1:31:16	0/0:12:0	0/0:29:0	1/1:20:20	1/1:15:15	1/1:8:8	0/0:14:0	0/0:22:0	0/1:24:14	0/0:11:0	0/0:14:0	0/1:11:6	0/0:26:0	0/1:17:7	0/1:19:8	./.:0:0	0/1:8:4	0/1:27:12	1/1:12:12	0/1:22:8	0/0:24:0	0/1:13:7	0/0:12:0	1/1:15:15	0/0:9:0	1/1:8:8	0/1:22:13	1/1:17:17	1/1:20:20	./.:13:10	0/1:18:7	0/0:20:0	1/1:14:14	1/1:19:19	0/1:17:9	./.:11:3	0/0:24:1	0/0:20:0	0/1:8:4	0/1:19:10	0/1:18:8	0/1:13:6	./.:10:7	0/0:22:0	./.:11:2	0/0:18:0	0/0:15:0	1/1:14:14	0/0:23:0	1/1:14:13	1/1:11:11	0/1:12:6	1/1:25:25	0/0:19:0	./.:18:5	0/1:39:14	0/0:26:0	./.:17:12	1/1:20:20	./.:7:5	./.:25:8	./.:19:5	0/1:17:11	0/0:12:0	1/1:10:10	0/0:9:0	./.:16:5	0/0:21:0	0/0:16:0	1/1:24:24	1/1:8:8	0/0:10:0	0/1:21:10	0/1:23:10	0/1:16:6	0/1:20:9	0/0:28:0	1/1:17:17	0/0:17:0	0/1:11:5	0/1:24:13	0/0:16:0	./.:19:6	0/1:17:8	1/1:15:15	0/0:8:0
chr6H	30346007	.	A	G	999	.	MQ=60	GT:DP:DV	1/1:4:4	0/1:19:12	0/1:24:14	1/1:10:10	0/1:24:15	1/1:17:17	./.:23:8	0/1:15:8	0/0:9:0	./.:9:6	0/1:18:7	0/1:10:6	1/1:23:23	0/1:27:17	1/1:26:26	1/1:20:20	0/0:16:0	0/1:12:7	0/1:29:17	0/1:23:9	./.:0:0	1/1:9:9	0/1:14:8	./.:22:6	0/1:22:11	./.:16:5	1/1:22:22	0/0:8:0	0/1:28:13	./.:1:0	0/1:16:7	0/1:12:7	1/1:22:22	./.:0:0	./.:22:4	0/1:20:10	0/0:19:0	1/1:26:26	1/1:15:15	0/0:8:0	1/1:19:19	1/1:18:18	1/1:14:14	0/1:13:8	1/1:22:22	./.:13:3	0/1:9:4	0/0:17:0	1/1:28:28	0/1:12:5	0/0:14:0	./.:16:4	0/1:7:4	0/0:7:1	./.:5:1	0/0:12:0	0/0:10:1	0/1:19:12	1/1:10:10	1/1:13:13	0/1:19:7	1/1:15:15	0/1:32:17	0/0:12:0	0/0:28:0	1/1:20:20	1/1:15:15	1/1:8:8	0/0:14:0	0/0:22:0	0/1:24:14	0/0:11:1	0/0:14:0	0/1:12:6	0/0:26:0	0/1:17:7	0/1:19:8	./.:0:0	0/1:8:4	0/1:27:12	1/1:12:12	0/1:22:8	0/0:24:0	0/1:13:7	0/0:12:0	1/1:15:15	0/0:9:0	1/1:8:8	0/1:22:13	1/1:17:17	1/1:20:20	./.:13:10	0/1:18:7	0/0:20:0	1/1:14:14	1/1:19:19	0/1:18:10	./.:11:3	0/0:24:1	0/0:20:0	0/1:8:4	0/1:19:10	0/1:19:9	0/1:13:6	./.:10:7	0/0:22:0	./.:12:2	0/0:19:0	0/0:15:0	1/1:14:14	0/0:23:0	1/1:14:13	1/1:11:11	0/1:12:6	1/1:27:27	0/0:19:0	./.:18:5	0/1:40:15	0/0:26:0	./.:17:12	1/1:20:20	./.:7:5	./.:25:8	./.:19:5	0/1:17:11	0/0:12:0	1/1:10:10	0/0:9:0	./.:16:5	0/0:21:0	0/0:16:0	1/1:24:24	1/1:8:8	0/0:10:0	0/1:21:10	0/1:23:10	0/1:16:6	0/1:20:9	0/0:28:0	1/1:17:17	0/0:17:0	0/1:11:5	0/1:24:13	0/0:16:0	0/1:20:7	0/1:17:8	1/1:15:15	0/0:8:0
chr6H	30346010	.	A	G	999	.	MQ=60	GT:DP:DV	1/1:4:4	0/1:19:12	0/1:24:14	1/1:10:10	0/1:24:15	1/1:17:17	./.:23:8	0/1:15:8	0/0:8:0	./.:9:6	0/1:18:7	0/1:10:6	1/1:23:23	0/1:27:17	1/1:26:26	1/1:20:20	0/0:16:0	0/1:12:7	0/1:29:17	0/1:23:9	./.:0:0	1/1:9:9	0/1:14:8	./.:22:6	0/1:22:11	0/1:17:6	1/1:22:22	0/0:9:0	0/1:29:13	./.:1:0	0/1:16:7	0/1:12:7	1/1:22:22	./.:0:0	./.:21:4	0/1:20:10	0/0:19:0	1/1:25:25	1/1:15:15	0/0:8:0	1/1:19:19	1/1:19:19	1/1:13:13	0/1:13:8	1/1:23:23	./.:13:3	0/1:9:4	0/0:17:0	1/1:28:28	0/1:12:5	0/0:14:0	./.:16:4	./.:6:4	0/0:7:1	./.:5:1	0/0:12:0	0/0:10:1	0/1:19:12	1/1:10:10	1/1:13:13	0/1:19:7	1/1:15:15	0/1:31:16	0/0:12:0	0/0:28:0	1/1:20:20	1/1:15:15	1/1:8:8	0/0:14:0	0/0:22:1	0/1:24:14	0/0:11:0	0/0:14:0	0/1:12:6	0/0:26:0	0/1:17:7	0/1:19:8	./.:0:0	0/1:8:4	0/1:27:12	1/1:11:11	0/1:22:8	0/0:24:0	0/1:13:7	0/0:12:0	1/1:15:15	0/0:9:0	1/1:8:8	0/1:22:13	1/1:16:16	1/1:20:20	./.:13:10	0/1:18:7	0/0:19:0	1/1:14:14	1/1:19:19	0/1:18:10	./.:11:3	0/0:24:1	0/0:20:0	0/1:8:4	0/1:19:10	0/1:19:9	0/1:13:6	./.:10:7	0/0:21:0	./.:11:2	0/0:19:0	0/0:15:0	1/1:14:14	0/0:23:0	1/1:14:13	1/1:11:11	0/1:12:6	1/1:26:26	0/0:19:0	./.:18:5	0/1:40:15	0/0:26:0	./.:17:12	1/1:20:20	./.:7:5	./.:24:7	./.:19:5	0/1:16:10	0/0:12:0	1/1:10:10	0/0:9:0	./.:16:5	0/0:21:0	0/0:16:0	1/1:24:24	1/1:8:8	0/0:10:0	0/1:21:10	0/1:23:10	0/1:16:6	0/1:20:9	0/0:27:0	1/1:17:17	0/0:16:0	0/1:11:5	0/1:23:13	0/0:16:0	0/1:20:7	0/1:17:8	1/1:15:15	0/0:8:0
chr6H	30808236	.	T	C	999	.	MQ=60	GT:DP:DV	0/1:16:9	1/1:19:17	0/1:28:16	1/1:38:37	0/1:77:47	1/1:52:51	0/1:53:30	./.:29:21	0/0:20:0	0/1:13:6	0/1:50:26	0/1:37:19	1/1:69:69	./.:42:29	1/1:61:59	1/1:65:65	0/0:14:0	0/1:23:14	./.:44:31	0/1:44:24	./.:0:0	1/1:38:38	0/1:27:14	./.:34:24	./.:40:30	./.:24:19	1/1:38:38	0/0:11:0	0/1:50:29	0/0:8:1	./.:24:18	0/0:14:1	1/1:40:40	./.:0:0	0/1:23:14	./.:21:14	0/0:30:0	1/1:50:50	1/1:41:41	0/0:8:0	1/1:57:57	1/1:34:34	1/1:34:33	./.:31:25	1/1:48:48	0/1:29:12	0/1:23:10	0/0:25:0	1/1:58:58	0/1:26:15	0/0:11:0	./.:19:14	0/1:8:5	./.:9:6	0/1:14:8	0/0:9:0	0/1:33:19	./.:38:29	1/1:29:29	1/1:20:20	0/1:17:11	1/1:36:34	./.:28:22	0/0:13:0	0/0:11:0	1/1:23:22	1/1:58:58	1/1:39:39	0/0:15:0	0/0:10:0	./.:31:22	0/0:20:0	0/0:22:1	0/1:30:15	0/0:43:2	./.:42:31	0/1:41:20	0/0:6:0	0/1:21:11	./.:28:20	1/1:41:41	0/1:35:22	0/0:15:1	./.:23:18	0/0:30:0	1/1:53:53	0/0:15:0	1/1:21:21	0/1:30:18	1/1:31:31	1/1:47:45	0/1:36:21	./.:17:12	0/0:19:0	1/1:33:33	1/1:36:36	0/1:21:9	0/1:30:17	0/0:29:0	0/0:25:1	0/1:14:6	0/1:26:16	0/1:26:15	./.:13:10	./.:13:9	0/0:21:0	0/1:27:17	0/0:35:0	0/0:31:0	./.:30:24	0/0:24:0	1/1:33:33	1/1:27:27	./.:20:14	1/1:82:70	0/0:47:0	./.:24:16	0/1:27:16	0/0:20:0	./.:31:21	1/1:38:37	./.:6:4	0/1:65:34	0/1:33:21	0/1:29:17	0/0:40:0	1/1:41:40	0/0:17:0	0/1:27:16	0/0:33:0	0/0:25:0	1/1:45:44	1/1:36:36	0/0:10:0	0/1:39:24	0/1:35:20	./.:34:24	./.:41:27	0/0:25:0	1/1:42:42	0/0:22:0	0/1:20:10	./.:43:34	0/0:21:0	./.:15:10	0/1:20:13	1/1:12:12	./.:3:0
chr6H	31088490	.	C	T	999	.	MQ=60	GT:DP:DV	0/1:10:4	0/1:14:9	0/1:14:5	1/1:21:21	./.:23:6	1/1:26:26	0/1:22:9	0/1:12:5	0/0:13:0	./.:12:8	0/1:16:7	0/1:18:10	1/1:28:28	0/1:25:10	1/1:28:28	1/1:26:26	0/0:19:0	./.:16:5	0/1:18:10	0/1:20:11	./.:0:0	1/1:13:13	0/1:11:5	0/1:34:17	0/1:30:15	./.:15:10	1/1:20:20	0/0:26:0	0/1:35:19	./.:0:0	0/1:27:11	0/0:14:0	1/1:21:20	./.:0:0	./.:21:7	0/1:22:13	0/0:18:0	1/1:34:34	1/1:16:16	0/0:25:0	1/1:31:31	1/1:21:21	1/1:17:17	./.:15:10	1/1:20:20	0/1:12:7	./.:14:10	0/0:14:0	1/1:25:24	./.:19:6	0/0:17:0	0/1:14:6	0/0:8:1	0/1:11:4	./.:3:1	0/0:15:0	0/1:20:11	0/1:21:8	1/1:16:16	1/1:12:12	./.:21:14	1/1:18:18	./.:22:16	0/0:24:0	0/0:14:0	1/1:17:17	1/1:29:29	1/1:16:16	0/0:17:0	0/0:12:0	0/1:19:8	0/0:10:0	0/0:17:0	0/1:13:5	0/0:31:0	0/1:23:11	0/1:17:9	./.:0:0	0/1:17:9	0/1:22:11	1/1:19:19	0/1:24:14	0/0:12:0	0/1:27:12	0/0:16:0	1/1:20:20	0/0:14:0	1/1:8:8	0/1:24:13	1/1:12:12	1/1:19:19	0/1:27:15	0/1:20:11	0/0:18:0	1/1:16:15	1/1:20:20	0/1:18:11	0/1:12:5	0/0:28:0	0/0:18:0	0/1:8:5	./.:18:12	0/1:27:17	./.:17:4	0/1:17:8	0/0:18:0	0/1:18:9	0/0:29:0	0/0:23:0	1/1:11:11	0/0:23:0	1/1:16:16	1/1:21:21	0/1:8:4	1/1:27:27	0/0:17:0	./.:29:9	./.:24:7	0/0:25:0	0/1:30:11	1/1:24:24	0/1:17:11	0/1:33:21	0/1:33:18	./.:20:16	0/0:24:0	1/1:22:22	0/0:10:0	0/1:25:14	0/0:30:0	0/0:32:0	1/1:19:19	1/1:19:19	0/0:12:1	./.:19:13	./.:21:7	0/1:14:6	0/1:29:13	0/0:27:0	1/1:23:23	0/0:17:0	./.:17:5	0/1:26:16	0/0:14:0	./.:22:7	0/1:21:9	1/1:4:4	0/0:6:0
chr6H	31728618	.	A	G	999	.	MQ=59	GT:DP:DV	0/1:14:5	0/1:38:17	0/1:32:17	1/1:45:45	0/1:56:31	1/1:38:38	0/1:40:17	0/1:27:16	0/0:29:0	0/1:22:9	0/1:34:18	0/1:33:20	1/1:64:64	0/1:53:25	1/1:63:63	1/1:50:50	0/0:42:0	./.:22:7	0/1:46:22	0/1:55:29	./.:0:0	1/1:24:24	0/1:32:17	0/1:62:33	0/1:40:20	0/1:40:19	1/1:36:36	0/0:56:0	0/1:58:25	./.:0:0	0/1:44:26	0/0:20:0	1/1:41:41	./.:0:0	0/1:28:14	0/1:39:21	0/0:37:0	1/1:36:36	1/1:39:39	0/0:21:0	1/1:47:47	1/1:43:43	1/1:29:29	0/1:35:20	1/1:52:52	0/1:19:8	0/1:23:14	0/0:23:0	1/1:48:48	0/1:36:20	0/0:30:0	0/1:28:14	0/1:21:11	0/1:16:9	0/1:14:8	0/0:37:0	0/1:28:14	0/1:53:24	1/1:15:15	1/1:17:17	0/1:25:11	1/1:33:33	./.:45:31	0/0:26:0	0/0:22:0	1/1:30:30	1/1:54:54	1/1:29:29	0/0:37:0	0/0:23:0	0/1:45:23	0/0:13:0	0/0:34:0	0/1:26:11	0/0:55:0	0/1:45:17	0/1:34:20	./.:0:0	0/1:32:20	0/1:43:18	1/1:37:37	0/1:39:21	0/0:48:0	0/1:38:19	0/0:31:0	1/1:37:37	0/0:20:0	1/1:21:21	0/1:40:21	1/1:21:21	1/1:42:42	0/1:42:23	0/1:16:9	0/0:31:0	1/1:31:31	1/1:35:35	0/1:35:20	0/1:26:13	0/0:54:0	0/0:46:0	0/1:22:8	0/1:43:21	0/1:39:18	0/1:23:12	0/1:13:8	0/0:32:0	0/1:30:13	0/0:47:0	0/0:40:0	1/1:24:24	0/0:42:0	1/1:42:42	1/1:30:30	./.:16:5	1/1:53:53	0/0:40:0	./.:39:12	0/1:44:22	0/0:36:0	0/1:38:20	1/1:43:43	./.:20:4	0/1:60:27	0/1:55:29	0/1:38:24	0/0:40:1	1/1:41:41	0/0:18:0	0/1:27:14	0/0:50:0	0/0:33:0	1/1:35:35	1/1:36:36	0/0:23:0	./.:38:11	./.:29:20	0/1:33:18	0/1:45:23	0/0:29:0	1/1:36:36	0/0:32:0	0/1:20:9	0/1:41:20	0/0:30:0	0/1:27:14	0/1:30:15	1/1:6:6	0/0:4:0
chr6H	32355351	.	A	G	999	.	MQ=60	GT:DP:DV	./.:13:10	./.:13:9	./.:6:5	0/0:24:0	0/1:16:6	0/0:16:0	0/0:14:0	./.:17:5	1/1:12:12	0/1:10:5	0/1:19:9	0/1:8:4	0/0:30:0	0/1:22:10	0/0:38:0	0/0:19:0	1/1:14:14	0/1:7:3	./.:12:3	0/1:19:11	./.:0:0	0/0:7:0	0/1:12:6	0/1:21:10	0/1:26:15	0/1:20:12	0/0:12:0	1/1:21:21	0/1:31:14	./.:0:0	0/1:18:11	1/1:14:14	0/0:19:0	./.:0:0	0/1:31:15	0/1:19:8	1/1:25:25	0/0:17:0	0/0:24:0	1/1:13:13	0/0:24:0	0/0:18:0	0/0:17:0	./.:19:6	0/0:21:2	0/1:7:4	./.:7:5	1/1:9:9	0/0:22:0	0/1:5:3	1/1:13:13	1/1:5:5	./.:7:5	0/1:5:2	0/1:7:3	1/1:11:11	0/1:10:4	0/1:16:7	0/0:10:0	0/0:12:0	0/0:19:0	0/0:16:0	./.:16:13	1/1:16:16	1/1:13:13	0/0:15:0	0/0:19:0	0/0:16:0	./.:17:12	1/1:23:23	./.:15:4	1/1:12:11	1/1:27:27	./.:12:8	1/1:30:30	0/1:18:7	0/1:11:6	./.:0:0	0/1:18:8	0/0:15:0	0/0:21:0	./.:29:22	1/1:31:31	0/1:27:12	1/1:17:17	0/0:15:0	1/1:16:16	0/0:9:0	0/1:27:17	0/0:6:0	0/0:16:0	0/1:23:14	0/1:24:12	1/1:10:10	0/0:14:0	0/0:17:1	0/1:26:11	0/1:16:7	1/1:21:21	1/1:14:14	./.:12:9	./.:12:10	0/1:23:9	0/1:10:5	./.:10:7	1/1:23:23	0/1:17:8	1/1:25:25	1/1:15:15	0/0:12:0	1/1:17:17	0/0:15:0	0/0:12:0	./.:12:9	0/0:25:0	1/1:13:13	./.:21:14	0/1:23:12	1/1:14:14	0/1:15:9	0/0:21:1	1/1:4:4	0/1:26:16	0/1:19:11	0/1:15:7	1/1:16:16	0/0:21:1	1/1:11:11	0/1:20:7	1/1:26:26	1/1:22:22	0/0:7:0	0/0:21:0	1/1:13:13	0/1:24:14	0/1:28:12	0/1:19:12	0/1:27:14	1/1:25:25	0/0:20:0	1/1:17:17	./.:13:4	0/1:18:9	1/1:19:19	./.:18:12	0/1:19:9	0/0:8:0	1/1:4:4
chr6H	32425446	.	A	G	999	.	MQ=59	GT:DP:DV	./.:12:9	0/1:21:11	./.:20:6	0/0:10:0	0/1:40:21	0/0:48:0	0/0:38:1	0/1:17:9	./.:25:20	0/1:31:17	0/1:28:14	0/1:20:12	0/0:30:0	./.:43:28	0/0:41:0	0/0:34:0	1/1:19:19	0/1:27:11	0/1:48:30	0/1:35:21	./.:0:0	0/0:32:2	0/1:31:20	0/1:20:10	0/1:43:22	0/1:45:23	0/0:21:0	1/1:41:41	0/1:39:15	./.:0:0	0/1:39:24	1/1:10:10	0/0:31:2	./.:1:0	0/1:24:12	0/1:33:14	1/1:18:18	0/0:37:0	0/0:21:0	1/1:18:18	0/0:40:1	0/0:23:1	0/0:34:0	0/1:38:17	0/0:19:0	0/1:24:13	0/1:19:9	1/1:23:21	0/0:37:1	0/1:30:14	1/1:26:26	1/1:17:17	0/1:15:9	0/1:14:7	./.:5:4	1/1:22:22	0/1:40:18	0/1:29:13	0/0:22:3	0/0:24:0	0/0:16:0	0/0:22:0	0/1:34:21	1/1:11:11	1/1:15:14	0/0:19:0	0/0:30:1	0/0:29:0	0/1:19:10	1/1:18:17	0/1:28:15	1/1:14:13	1/1:27:27	0/1:23:14	./.:68:56	0/1:40:21	0/1:41:19	./.:0:0	0/1:27:13	0/0:32:0	0/0:28:0	0/1:33:15	1/1:27:27	0/1:25:12	1/1:15:15	0/0:23:0	1/1:22:21	0/0:20:0	0/1:31:19	0/0:22:1	0/0:26:2	0/1:24:11	0/1:66:29	1/1:32:28	0/0:13:0	0/0:22:0	0/1:53:19	0/1:35:19	1/1:40:39	1/1:21:21	./.:18:12	0/1:21:12	0/1:22:8	0/1:21:8	0/1:17:6	1/1:43:43	0/1:14:9	1/1:29:29	1/1:39:37	0/0:18:0	1/1:27:27	0/0:22:0	0/0:28:0	0/1:19:11	0/0:33:0	1/1:28:27	./.:52:15	0/1:19:12	1/1:21:21	0/1:22:11	0/0:29:0	1/1:10:9	0/1:53:32	0/1:22:11	0/1:20:10	1/1:31:29	0/0:30:0	1/1:18:18	0/1:16:10	1/1:30:30	1/1:18:18	0/0:32:0	0/0:20:0	./.:53:38	0/1:31:20	0/1:31:15	0/1:29:17	0/1:37:16	1/1:35:35	0/0:9:0	1/1:12:12	0/1:21:13	./.:20:6	1/1:26:26	0/1:27:11	0/1:32:20	0/0:5:0	1/1:4:4
chr6H	32425482	.	C	T	999	.	MQ=59	GT:DP:DV	./.:12:3	0/1:22:11	./.:22:15	1/1:10:10	0/1:41:19	1/1:49:49	1/1:38:37	0/1:18:8	./.:25:5	0/1:31:14	0/1:28:14	0/1:22:8	1/1:31:31	./.:43:15	1/1:42:42	1/1:34:34	0/0:20:1	0/1:27:16	0/1:48:18	0/1:35:14	./.:0:0	1/1:33:31	0/1:31:11	0/1:20:10	0/1:43:21	0/1:45:23	1/1:22:22	0/0:42:0	0/1:40:24	./.:0:0	0/1:39:15	0/0:10:0	1/1:31:29	./.:1:1	0/1:24:12	0/1:33:19	0/0:19:0	1/1:37:37	1/1:21:21	0/0:18:0	1/1:41:40	1/1:23:22	1/1:35:35	0/1:38:21	1/1:19:19	0/1:24:11	0/1:19:10	0/0:23:2	1/1:37:36	0/1:30:16	0/0:26:0	0/0:17:0	0/1:16:7	0/1:14:7	./.:5:1	0/0:21:0	0/1:40:22	0/1:29:16	./.:23:19	1/1:24:24	1/1:16:16	1/1:22:22	0/1:34:13	0/0:12:0	0/0:15:1	1/1:19:19	1/1:30:29	1/1:29:29	0/1:19:9	0/0:18:1	0/1:28:13	0/0:14:1	0/0:27:0	0/1:23:9	./.:68:12	0/1:41:19	0/1:42:22	./.:0:0	0/1:27:14	1/1:32:32	1/1:28:28	0/1:33:18	0/0:27:0	0/1:25:13	0/0:15:0	1/1:24:24	0/0:22:1	1/1:20:20	0/1:31:12	1/1:22:21	1/1:26:24	0/1:24:13	0/1:65:38	0/0:36:4	1/1:14:14	1/1:22:22	0/1:53:34	0/1:35:16	0/0:40:1	0/0:21:0	./.:18:6	0/1:21:9	./.:23:15	0/1:21:13	0/1:17:11	0/0:43:0	0/1:14:5	0/0:29:0	0/0:39:2	1/1:18:18	0/0:27:0	1/1:22:22	1/1:28:28	0/1:19:8	1/1:33:33	0/0:30:1	./.:52:37	0/1:19:7	0/0:21:0	0/1:22:11	1/1:29:29	0/0:10:1	0/1:53:21	0/1:22:11	0/1:20:10	0/0:31:2	1/1:30:30	0/0:18:0	0/1:16:6	0/0:31:0	0/0:18:0	1/1:32:32	1/1:20:20	./.:53:15	0/1:31:11	0/1:31:16	0/1:29:12	0/1:37:21	0/0:35:0	1/1:9:9	0/0:12:0	0/1:21:8	./.:21:14	0/0:26:0	0/1:27:16	0/1:33:13	1/1:5:5	0/0:4:0
chr6H	32613974	.	T	C	999	.	MQ=60	GT:DP:DV	0/1:14:5	1/1:16:15	0/1:10:6	0/0:16:0	0/1:30:14	0/0:18:0	0/0:28:0	0/1:14:9	1/1:19:19	0/1:15:8	0/1:12:6	0/1:11:6	0/0:37:0	0/1:45:19	0/0:35:0	0/0:18:1	1/1:17:17	0/1:17:8	0/1:25:14	0/1:26:15	./.:0:0	0/0:22:0	./.:16:11	0/1:33:17	./.:13:3	0/1:24:12	0/0:27:0	1/1:16:16	0/1:38:19	./.:0:0	0/1:22:13	1/1:13:13	0/0:29:0	./.:0:0	0/1:34:19	./.:22:7	1/1:20:20	0/0:25:0	0/0:17:0	1/1:23:23	0/0:20:0	0/0:26:0	0/0:26:0	0/1:15:6	0/0:34:0	0/1:15:9	0/1:25:16	1/1:15:15	0/0:26:0	0/1:22:11	1/1:22:22	1/1:14:14	0/1:13:7	0/1:11:6	./.:6:4	1/1:12:12	0/1:24:13	./.:21:5	0/0:12:0	0/0:12:0	0/0:28:0	0/0:15:0	./.:20:14	1/1:11:11	1/1:13:13	0/0:16:0	0/0:25:0	0/0:17:0	./.:10:7	1/1:16:16	0/1:27:10	1/1:14:14	1/1:17:17	0/1:8:4	1/1:24:23	0/1:20:10	0/1:9:4	./.:1:1	0/1:20:8	0/0:24:0	0/0:22:0	0/1:27:14	1/1:18:18	0/1:20:11	1/1:19:19	0/0:25:0	1/1:8:8	0/0:7:0	0/1:23:13	0/0:23:0	0/0:22:0	0/1:26:15	0/1:20:11	1/1:15:15	0/0:20:0	0/0:28:0	0/1:21:8	0/1:16:7	1/1:26:26	1/1:18:18	./.:11:9	0/1:24:11	0/1:15:7	0/1:14:6	./.:12:4	1/1:18:18	./.:19:13	1/1:26:26	1/1:15:15	0/0:14:1	1/1:20:20	0/0:17:0	0/0:8:0	0/1:10:6	0/0:45:0	1/1:23:23	0/1:23:12	0/1:30:13	1/1:24:24	0/1:24:12	0/0:20:0	1/1:12:12	0/1:22:12	0/1:31:15	0/1:18:8	1/1:14:14	0/0:11:0	1/1:15:15	0/1:17:7	1/1:16:16	1/1:20:20	0/0:27:0	0/0:18:0	1/1:10:10	0/1:20:10	0/1:30:15	./.:16:3	0/1:35:13	1/1:24:24	0/0:18:0	1/1:19:19	./.:10:3	0/1:22:9	1/1:31:31	./.:27:7	./.:23:6	0/0:6:0	1/1:7:7
chr6H	32613998	.	A	G	999	.	MQ=59	GT:DP:DV	0/1:14:5	1/1:16:15	0/1:10:6	0/0:16:0	0/1:29:14	0/0:18:0	0/0:28:0	0/1:14:9	1/1:19:19	0/1:15:8	0/1:12:6	0/1:11:6	0/0:37:0	0/1:45:19	0/0:36:0	0/0:18:1	1/1:17:17	0/1:17:8	0/1:25:14	0/1:28:17	./.:0:0	0/0:22:0	0/1:17:11	0/1:33:17	./.:13:3	0/1:24:12	0/0:27:0	1/1:16:16	0/1:38:19	./.:0:0	0/1:22:13	1/1:13:13	0/0:30:0	./.:0:0	0/1:34:19	./.:23:8	1/1:21:21	0/0:26:0	0/0:17:0	1/1:23:23	0/0:20:0	0/0:26:0	0/0:26:0	0/1:15:6	0/0:34:0	0/1:15:9	0/1:25:16	1/1:16:16	0/0:26:0	0/1:22:11	1/1:24:24	1/1:16:16	0/1:15:8	0/1:12:7	./.:6:4	1/1:13:13	0/1:24:13	./.:21:5	0/0:12:0	0/0:12:0	0/0:28:0	0/0:15:0	./.:20:14	1/1:11:11	1/1:13:13	0/0:16:0	0/0:25:0	0/0:17:0	./.:10:7	1/1:16:16	0/1:27:10	1/1:14:14	1/1:17:17	0/1:8:4	1/1:24:23	0/1:20:10	0/1:9:4	./.:1:1	0/1:20:8	0/0:24:0	0/0:21:0	0/1:27:14	1/1:19:19	0/1:20:11	1/1:19:19	0/0:25:0	1/1:8:8	0/0:7:0	0/1:23:13	0/0:23:0	0/0:22:0	0/1:26:15	0/1:20:11	1/1:15:15	0/0:21:0	0/0:28:0	0/1:21:8	0/1:16:7	1/1:27:27	1/1:18:18	./.:11:9	0/1:24:11	0/1:15:7	0/1:14:6	./.:12:4	1/1:18:18	./.:19:13	1/1:26:26	1/1:16:16	0/0:14:1	1/1:20:20	0/0:17:0	0/0:8:0	0/1:10:6	0/0:45:0	1/1:24:24	0/1:23:12	0/1:30:13	1/1:24:24	0/1:25:13	0/0:20:0	1/1:12:12	0/1:22:12	0/1:31:15	0/1:18:8	1/1:15:15	0/0:11:0	1/1:15:15	0/1:18:7	1/1:16:16	1/1:20:20	0/0:27:0	0/0:19:0	1/1:10:10	0/1:20:10	0/1:30:15	./.:17:4	0/1:35:13	1/1:24:24	0/0:18:0	1/1:19:19	./.:10:3	0/1:22:9	1/1:32:32	./.:27:7	./.:23:6	0/0:6:0	1/1:7:7
chr6H	33031518	.	A	G	999	.	MQ=60	GT:DP:DV	0/1:29:16	0/1:18:11	0/1:10:5	./.:1:0	0/1:8:3	0/0:24:0	0/0:20:0	0/1:7:4	1/1:8:8	0/1:8:3	./.:6:1	0/1:29:17	0/0:20:0	0/1:21:13	0/0:30:0	0/0:23:0	1/1:19:19	0/1:17:9	0/1:20:11	0/1:23:12	./.:0:0	0/0:11:0	0/1:20:7	./.:7:5	./.:19:5	0/1:17:10	0/0:19:0	1/1:28:27	./.:33:11	./.:0:0	0/1:11:4	./.:2:2	0/0:6:0	./.:2:0	0/1:8:5	./.:20:5	1/1:14:14	0/0:10:0	0/0:17:0	1/1:9:9	0/0:14:0	0/0:7:0	0/0:10:1	0/1:14:6	./.:3:0	0/1:13:8	0/1:8:4	1/1:9:9	0/0:20:0	0/1:11:6	1/1:7:7	0/1:11:4	0/1:4:2	0/1:14:7	./.:3:0	1/1:18:18	./.:4:1	./.:22:15	0/0:13:0	0/0:11:1	0/0:15:0	0/0:8:0	0/1:28:11	./.:2:2	1/1:4:4	./.:1:0	0/0:21:1	0/0:12:0	0/1:13:8	1/1:5:5	./.:4:3	1/1:6:6	./.:6:5	./.:9:2	1/1:9:8	0/1:13:6	0/1:17:6	./.:2:2	0/1:10:5	0/1:15:7	0/0:15:1	0/1:12:5	./.:2:2	0/1:14:6	1/1:14:14	0/0:20:1	1/1:9:9	./.:1:0	0/1:19:9	0/0:9:0	0/0:6:0	0/1:21:10	./.:4:1	1/1:21:20	./.:3:0	0/0:15:0	0/1:11:7	0/1:16:10	1/1:24:23	1/1:8:7	0/1:5:2	0/1:15:7	0/1:25:13	./.:0:0	./.:1:1	./.:25:20	./.:1:1	1/1:26:25	1/1:12:12	0/0:9:0	1/1:18:17	0/0:9:0	./.:19:3	0/1:6:3	0/0:17:0	1/1:10:10	0/1:20:8	./.:9:3	1/1:16:16	0/1:9:5	./.:0:0	1/1:8:8	0/1:26:12	0/1:20:9	0/1:21:11	1/1:8:8	0/0:26:0	1/1:8:8	./.:4:1	0/1:8:3	1/1:5:5	0/0:11:0	0/0:8:0	1/1:12:12	0/1:4:2	0/1:14:9	0/1:14:7	./.:13:2	1/1:19:19	0/0:10:0	1/1:19:17	0/1:23:11	0/1:14:6	1/1:11:11	./.:6:2	./.:11:9	./.:3:0	./.:1:1
chr6H	33039643	.	G	A	999	.	MQ=60	GT:DP:DV	0/1:23:9	0/1:29:15	0/1:23:13	0/0:22:0	0/1:38:19	0/0:47:0	0/0:45:0	0/1:19:12	1/1:26:26	0/1:19:7	0/1:36:16	./.:23:16	0/0:66:0	0/1:39:16	0/0:58:0	0/0:43:0	1/1:28:28	0/1:24:11	0/1:34:21	0/1:27:11	./.:1:1	0/0:21:0	0/1:34:18	0/1:30:16	0/1:27:16	0/1:35:20	0/0:39:0	1/1:50:50	0/1:51:31	./.:1:0	0/1:30:12	1/1:21:21	0/0:38:0	./.:0:0	0/1:30:17	0/1:44:19	1/1:42:42	0/0:34:0	0/0:28:0	1/1:22:22	0/0:40:0	0/0:23:0	0/0:41:0	0/1:38:23	0/0:42:0	0/1:27:15	0/1:20:12	1/1:25:25	0/0:52:0	0/1:30:14	1/1:21:21	0/1:27:16	0/1:18:8	0/1:15:9	0/1:7:3	1/1:19:19	0/1:34:20	0/1:42:21	0/0:23:0	0/0:17:1	0/0:25:0	0/0:16:0	./.:35:11	1/1:20:20	1/1:22:22	0/0:34:0	0/0:31:0	0/0:22:0	./.:23:15	1/1:26:26	0/1:37:15	1/1:17:16	1/1:35:35	0/1:28:18	1/1:41:41	0/1:30:13	0/1:23:10	./.:0:0	0/1:33:20	0/1:36:14	0/0:35:0	0/1:30:16	1/1:30:29	0/1:39:20	1/1:29:29	0/0:30:0	1/1:22:22	0/0:18:1	0/1:44:19	0/0:18:0	0/0:39:0	0/1:26:16	0/1:20:8	1/1:25:25	0/0:31:0	0/0:34:0	0/1:31:18	./.:28:19	1/1:29:29	1/1:31:31	0/1:24:11	0/1:30:14	0/1:38:19	0/1:22:12	0/1:13:7	1/1:32:32	0/1:34:20	1/1:43:43	1/1:35:35	0/0:43:0	1/1:33:33	0/0:25:0	0/0:26:0	0/1:21:11	0/0:50:0	1/1:24:24	0/1:32:17	0/1:45:23	1/1:37:37	0/1:36:15	0/0:37:0	1/1:14:14	0/1:56:28	0/1:36:17	0/1:21:9	1/1:37:37	0/0:33:0	1/1:24:24	0/1:28:14	1/1:39:39	1/1:40:40	0/0:23:0	0/0:32:0	1/1:18:18	0/1:29:13	0/1:35:13	0/1:37:14	0/1:37:21	1/1:26:26	0/0:33:0	1/1:31:31	0/1:23:9	0/1:33:19	1/1:30:30	0/1:35:18	0/1:21:13	0/0:8:0	./.:3:3
chr6H	33039648	.	A	G	999	.	MQ=60	GT:DP:DV	0/1:23:9	0/1:29:15	0/1:23:13	0/0:23:0	0/1:37:18	0/0:46:0	0/0:46:0	0/1:19:12	1/1:26:26	0/1:19:7	0/1:36:16	./.:23:16	0/0:66:0	0/1:39:16	0/0:59:0	0/0:43:0	1/1:28:28	0/1:24:11	0/1:34:21	0/1:27:11	./.:1:1	0/0:21:0	0/1:35:18	0/1:30:16	0/1:27:16	0/1:35:20	0/0:40:0	1/1:50:50	0/1:51:30	./.:1:0	0/1:30:12	1/1:20:20	0/0:38:0	./.:0:0	0/1:31:18	0/1:44:19	1/1:43:43	0/0:34:0	0/0:28:0	1/1:22:22	0/0:40:0	0/0:23:0	0/0:41:0	0/1:37:22	0/0:43:0	0/1:27:15	0/1:20:12	1/1:25:25	0/0:51:0	0/1:30:14	1/1:21:21	0/1:27:16	0/1:19:8	0/1:15:9	0/1:7:3	1/1:19:19	0/1:35:21	0/1:41:20	0/0:23:0	0/0:17:1	0/0:25:0	0/0:16:0	./.:35:11	1/1:20:20	1/1:22:22	0/0:34:0	0/0:30:0	0/0:23:0	./.:23:15	1/1:26:26	0/1:38:15	1/1:17:16	1/1:35:35	0/1:28:18	1/1:41:41	0/1:30:13	0/1:23:10	./.:0:0	0/1:33:20	0/1:36:13	0/0:35:0	0/1:30:16	1/1:30:29	0/1:40:20	1/1:29:29	0/0:30:0	1/1:22:22	0/0:18:1	0/1:44:19	0/0:20:0	0/0:38:0	0/1:26:16	0/1:20:8	1/1:25:25	0/0:31:0	0/0:34:0	0/1:31:18	./.:28:19	1/1:29:29	1/1:31:31	0/1:24:11	0/1:30:14	0/1:38:19	0/1:22:12	0/1:13:7	1/1:32:32	0/1:34:20	1/1:42:42	1/1:35:35	0/0:43:0	1/1:33:33	0/0:25:0	0/0:26:0	0/1:21:11	0/0:50:0	1/1:24:24	0/1:32:17	0/1:45:23	1/1:37:37	0/1:36:15	0/0:38:0	1/1:14:14	0/1:57:30	0/1:35:17	0/1:21:9	1/1:37:37	0/0:33:0	1/1:24:24	0/1:28:14	1/1:39:39	1/1:40:40	0/0:24:0	0/0:32:0	1/1:18:18	0/1:29:13	0/1:35:13	0/1:36:13	0/1:37:21	1/1:25:25	0/0:33:0	1/1:31:31	0/1:23:9	0/1:34:19	1/1:30:30	0/1:35:18	0/1:21:13	0/0:8:0	./.:3:3
chr6H	33821512	.	C	A	999	.	MQ=60	GT:DP:DV	0/1:23:13	0/1:40:17	0/1:22:9	1/1:48:47	0/1:81:52	1/1:68:68	0/1:59:28	0/1:32:15	0/0:30:1	0/1:25:15	0/1:47:27	0/1:35:21	1/1:71:71	0/1:63:25	1/1:48:48	1/1:57:57	0/0:49:0	0/1:37:21	0/1:44:19	0/1:78:38	./.:0:0	1/1:48:48	0/1:42:23	0/1:51:23	0/1:44:22	0/1:34:19	1/1:43:43	0/0:47:0	0/1:81:41	./.:0:0	./.:52:18	0/0:16:0	1/1:52:52	./.:0:0	0/1:41:21	0/1:43:27	0/0:46:0	1/1:42:42	1/1:36:36	0/0:29:0	1/1:46:46	1/1:54:54	1/1:38:38	0/1:29:14	1/1:83:82	./.:41:14	0/1:32:15	0/0:34:0	1/1:65:65	0/1:56:29	0/0:29:0	0/1:31:18	0/1:26:13	0/1:17:11	0/1:10:5	0/0:34:0	0/1:45:24	0/1:49:21	1/1:35:35	1/1:39:39	1/1:30:30	1/1:38:38	0/1:50:28	0/0:36:0	0/0:37:0	1/1:35:35	1/1:49:49	1/1:24:23	0/0:47:0	0/0:28:0	0/1:54:19	0/0:23:1	0/0:45:0	0/1:31:19	0/0:62:0	0/1:48:27	0/1:37:22	./.:0:0	0/1:32:16	0/1:54:26	1/1:39:39	0/1:75:38	0/0:62:0	0/1:49:28	0/0:27:0	1/1:45:45	0/0:31:0	1/1:24:24	0/1:50:20	1/1:36:36	1/1:51:50	0/1:55:31	0/1:32:18	0/0:43:0	1/1:50:50	1/1:52:52	0/1:47:19	0/1:36:16	0/0:67:0	0/0:54:0	0/1:29:13	0/1:31:16	0/1:50:25	0/1:25:13	0/1:18:8	0/0:56:0	0/1:36:19	0/0:56:0	0/0:66:0	1/1:32:32	0/0:65:0	1/1:48:48	1/1:40:40	0/1:26:13	1/1:62:62	0/0:44:0	0/1:58:25	0/1:59:33	0/0:40:0	0/1:51:20	1/1:48:48	0/0:26:0	0/1:70:39	0/1:71:31	0/1:40:18	0/0:51:0	1/1:55:53	0/0:27:0	0/1:55:27	0/0:70:0	0/0:62:0	1/1:44:44	1/1:43:43	0/0:30:1	0/1:44:25	0/1:66:36	0/1:51:21	0/1:66:34	0/0:44:0	1/1:48:48	0/0:47:0	./.:48:15	0/1:39:19	0/0:56:0	0/1:40:15	0/1:54:29	1/1:18:18	0/0:5:0
chr6H	34348053	.	C	T	999	.	MQ=34	GT:DP:DV	./.:15:11	0/1:39:15	0/1:27:13	1/1:43:43	0/1:52:21	1/1:51:51	0/1:51:22	0/1:24:14	0/0:34:0	0/1:22:12	0/1:37:16	0/1:25:14	1/1:65:65	0/1:67:32	1/1:65:65	1/1:45:45	0/0:44:0	0/1:30:15	0/1:46:24	0/1:49:20	./.:0:0	1/1:29:29	./.:31:10	./.:45:32	0/1:42:17	0/1:36:21	1/1:38:38	0/0:52:0	0/1:67:38	./.:0:0	0/1:45:19	0/0:12:0	1/1:50:49	./.:0:0	0/1:30:12	0/1:31:14	0/0:41:0	1/1:40:40	1/1:40:39	0/0:36:1	1/1:55:54	1/1:47:47	1/1:33:33	0/1:32:18	1/1:50:50	./.:17:12	0/1:27:13	0/0:30:0	1/1:67:67	0/1:31:20	0/0:33:0	0/1:35:17	0/1:20:11	0/1:21:11	./.:13:10	0/0:17:0	0/1:43:22	0/1:48:22	1/1:27:27	1/1:15:15	0/1:34:17	1/1:27:27	0/1:49:20	0/0:20:0	0/0:29:0	1/1:31:31	1/1:37:37	1/1:27:27	0/0:25:0	0/0:34:0	0/1:44:21	0/0:15:0	0/0:46:0	0/1:25:9	0/0:52:0	0/1:41:24	0/1:36:23	./.:0:0	0/1:34:16	0/1:46:25	1/1:29:29	0/1:47:22	0/0:47:0	0/1:39:18	0/0:40:0	1/1:32:32	0/0:28:0	1/1:14:14	0/1:28:13	1/1:20:20	1/1:38:38	./.:31:10	0/1:28:12	0/0:40:0	1/1:30:30	1/1:40:40	0/1:25:15	0/1:24:9	0/0:50:1	0/0:38:0	0/1:16:8	0/1:33:17	0/1:59:36	0/1:31:12	0/1:22:12	0/0:41:0	0/1:33:13	0/0:50:0	0/0:34:0	1/1:37:37	0/0:43:0	1/1:33:33	1/1:33:32	0/1:19:9	1/1:40:40	0/0:33:0	0/1:33:14	0/1:55:23	0/0:41:0	0/1:39:18	1/1:31:31	./.:21:15	0/1:58:24	0/1:34:20	0/1:49:22	0/0:31:0	1/1:41:40	0/0:28:0	0/1:26:12	0/0:52:0	0/0:44:0	1/1:47:47	1/1:24:24	0/0:19:1	./.:35:12	0/1:50:28	0/1:40:25	./.:50:16	0/0:43:0	1/1:34:34	0/0:35:0	0/1:29:14	0/1:48:27	0/0:43:0	0/1:35:13	0/1:29:13	1/1:13:13	0/0:6:0
chr6H	34370435	.	A	G	999	.	MQ=53	GT:DP:DV	0/1:13:8	0/1:29:15	0/1:21:12	0/0:24:0	0/1:59:28	0/0:44:0	0/1:31:17	0/1:27:14	1/1:19:19	0/1:16:6	0/1:40:22	./.:22:15	0/0:38:0	0/1:50:31	0/0:42:0	0/0:43:0	1/1:34:34	0/1:25:13	0/1:28:15	0/1:42:24	./.:0:0	0/0:21:0	0/1:30:14	0/1:44:24	0/1:29:15	./.:27:18	0/0:25:0	1/1:34:34	0/1:45:20	./.:0:0	0/1:30:13	1/1:9:9	0/0:29:0	./.:0:0	./.:14:11	./.:32:22	1/1:28:28	0/0:31:0	0/0:27:0	1/1:17:17	0/0:38:0	0/0:29:0	0/0:27:0	0/1:34:14	0/0:40:0	./.:19:6	0/1:19:10	1/1:24:24	0/0:37:0	0/1:28:13	1/1:21:21	0/1:22:10	0/1:14:8	0/1:11:7	./.:6:1	1/1:16:16	0/1:27:13	0/1:28:14	0/0:18:0	0/0:20:0	0/1:21:12	0/0:22:0	0/1:37:17	1/1:27:26	1/1:23:22	0/0:17:0	0/0:35:0	0/0:21:0	1/1:24:24	1/1:36:36	0/1:36:20	1/1:16:16	1/1:22:22	./.:23:16	1/1:31:30	0/1:28:11	0/1:24:9	./.:1:0	./.:21:14	./.:33:22	0/0:27:0	0/1:35:21	1/1:40:40	0/1:31:12	1/1:30:30	0/0:35:0	1/1:24:24	0/0:13:0	0/1:29:17	0/0:30:0	0/0:41:0	0/1:23:11	./.:9:3	1/1:27:27	0/0:24:1	0/0:29:0	0/1:19:10	0/1:25:14	1/1:44:44	1/1:34:34	0/1:12:6	0/1:21:10	0/1:45:27	./.:11:9	0/1:14:9	1/1:32:32	./.:39:29	1/1:31:31	1/1:20:20	0/0:22:0	1/1:30:30	0/0:27:0	0/0:30:0	0/1:20:12	0/0:39:0	1/1:19:19	0/1:28:13	0/1:40:22	1/1:32:32	0/1:45:27	0/0:21:0	0/1:16:10	0/1:51:22	0/1:45:23	0/1:24:13	1/1:31:31	0/0:38:0	1/1:20:20	0/1:22:9	1/1:47:46	1/1:29:29	0/0:22:0	0/0:33:0	1/1:29:29	./.:29:20	0/1:23:11	./.:31:9	0/1:24:14	1/1:38:38	0/0:30:0	1/1:19:18	./.:28:20	./.:46:30	1/1:22:22	0/1:25:12	./.:18:12	0/0:6:0	./.:3:3
chr6H	34370504	.	G	A	999	.	MQ=53	GT:DP:DV	0/1:12:7	0/1:28:15	0/1:20:12	0/0:24:0	0/1:59:28	0/0:42:0	0/1:31:17	0/1:26:13	1/1:19:19	0/1:16:6	0/1:39:22	./.:21:14	0/0:37:0	0/1:47:28	0/0:42:0	0/0:41:0	1/1:34:34	0/1:25:13	0/1:28:15	0/1:42:24	./.:0:0	0/0:21:0	0/1:30:14	0/1:44:24	0/1:30:16	./.:27:18	0/0:25:0	1/1:32:32	0/1:44:19	./.:0:0	0/1:30:13	1/1:8:8	0/0:29:0	./.:0:0	./.:13:10	./.:31:22	1/1:27:27	0/0:31:0	0/0:27:0	1/1:17:17	0/0:38:0	0/0:29:0	0/0:27:0	0/1:33:14	0/0:40:0	./.:19:6	0/1:19:10	1/1:24:24	0/0:37:1	0/1:28:13	1/1:21:21	0/1:22:10	0/1:13:7	0/1:11:7	./.:6:1	1/1:15:15	0/1:28:13	0/1:28:14	0/0:18:0	0/0:20:0	0/1:20:12	0/0:22:0	0/1:37:17	1/1:27:26	1/1:22:21	0/0:17:0	0/0:35:0	0/0:20:0	1/1:24:24	1/1:36:36	0/1:36:20	1/1:15:15	1/1:20:20	./.:23:16	1/1:31:30	0/1:28:11	0/1:24:9	./.:1:0	./.:21:14	0/1:31:20	0/0:27:0	0/1:35:21	1/1:39:39	0/1:31:12	1/1:30:30	0/0:35:0	1/1:25:25	0/0:13:0	0/1:29:17	0/0:28:0	0/0:40:0	0/1:23:11	./.:9:3	1/1:27:27	0/0:24:1	0/0:28:0	0/1:19:10	0/1:25:14	1/1:42:42	1/1:34:34	0/1:12:6	0/1:20:9	0/1:45:27	./.:11:9	0/1:14:9	1/1:32:32	./.:38:28	1/1:30:30	1/1:20:20	0/0:22:0	1/1:29:29	0/0:27:0	0/0:30:0	0/1:20:12	0/0:39:0	1/1:19:19	0/1:27:13	0/1:38:21	1/1:32:32	0/1:44:27	0/0:21:0	0/1:15:9	0/1:51:22	0/1:44:22	0/1:24:13	1/1:30:30	0/0:38:0	1/1:19:19	0/1:21:9	1/1:45:45	1/1:28:28	0/0:22:0	0/0:33:0	1/1:29:29	./.:29:20	0/1:21:9	./.:31:9	0/1:24:14	1/1:37:37	0/0:30:0	1/1:20:19	./.:27:19	./.:46:30	1/1:22:22	0/1:25:12	./.:18:12	0/0:6:0	./.:3:3
chr6H	34370775	.	G	T	999	.	MQ=26	GT:DP:DV	0/1:38:16	0/1:35:19	./.:29:19	1/1:67:67	0/1:79:35	1/1:60:60	0/1:62:34	0/1:27:15	0/0:35:0	0/1:37:20	0/1:65:28	0/1:58:34	1/1:88:87	0/1:86:39	1/1:91:91	1/1:70:69	0/0:55:0	0/1:37:17	0/1:63:40	0/1:73:29	./.:1:1	1/1:38:38	0/1:42:20	0/1:67:33	0/1:54:29	0/1:40:22	1/1:43:43	0/0:49:0	0/1:95:37	./.:0:0	0/1:45:24	0/0:15:1	1/1:44:44	./.:0:0	./.:33:10	0/1:46:18	0/0:58:0	1/1:56:56	1/1:36:36	0/0:37:0	1/1:74:74	1/1:64:64	1/1:53:53	0/1:38:17	1/1:66:66	0/1:39:17	./.:33:10	0/0:51:0	1/1:100:100	0/1:57:34	0/0:41:0	0/1:50:23	0/1:22:9	0/1:34:18	0/1:13:6	0/0:27:0	0/1:74:34	0/1:86:46	1/1:33:32	1/1:33:32	0/1:41:16	1/1:37:36	0/1:78:42	0/0:29:0	0/0:48:0	1/1:33:33	1/1:75:75	1/1:50:50	0/0:31:0	0/0:45:0	0/1:47:19	0/0:33:0	0/0:52:0	0/1:32:16	0/0:74:1	0/1:57:29	0/1:51:28	./.:0:0	0/1:33:16	0/1:73:35	1/1:63:63	0/1:60:31	0/0:76:0	0/1:47:22	0/0:42:0	1/1:63:63	0/0:41:0	1/1:34:34	0/1:37:20	1/1:30:30	1/1:70:70	0/1:57:32	0/1:22:13	0/0:33:0	1/1:36:35	1/1:43:43	0/1:58:29	0/1:42:27	0/0:76:0	0/0:45:0	0/1:30:16	0/1:46:17	./.:59:20	0/1:27:12	./.:28:9	0/0:43:0	0/1:70:36	0/0:58:0	0/0:47:0	1/1:31:31	0/0:66:0	1/1:52:52	1/1:55:55	0/1:38:18	1/1:64:64	0/0:43:0	0/1:49:19	0/1:67:25	0/0:45:0	0/1:62:33	1/1:44:44	0/1:19:7	0/1:89:50	0/1:75:29	0/1:64:28	0/0:60:0	1/1:78:78	0/0:34:0	0/1:41:23	0/0:77:0	0/0:59:0	1/1:59:59	1/1:56:56	0/0:30:1	0/1:55:31	0/1:59:28	0/1:56:29	0/1:69:33	0/0:73:0	1/1:64:64	0/0:53:0	0/1:41:23	0/1:63:37	0/0:62:0	0/1:42:17	0/1:43:23	1/1:12:12	./.:3:0
chr6H	34370828	.	C	A	999	.	MQ=59	GT:DP:DV	./.:7:2	./.:11:8	1/1:4:4	1/1:14:14	0/1:24:14	1/1:16:16	./.:20:14	0/1:13:7	0/0:10:0	0/1:11:5	0/1:12:5	0/1:10:5	1/1:20:20	0/1:22:12	1/1:26:26	1/1:22:22	0/0:7:0	0/1:18:11	0/1:18:7	0/1:16:8	./.:0:0	1/1:9:9	0/1:14:6	0/1:14:5	0/1:18:8	./.:15:10	1/1:17:17	0/0:23:0	0/1:31:14	./.:0:0	0/1:16:8	0/0:8:0	1/1:18:18	./.:0:0	0/1:23:12	0/1:16:7	0/0:17:0	1/1:20:20	1/1:9:9	0/0:14:0	1/1:23:23	1/1:20:20	1/1:11:11	1/1:13:12	1/1:11:11	0/1:14:6	0/1:13:8	0/0:9:0	1/1:17:17	./.:16:11	0/0:12:0	./.:4:1	./.:7:5	0/1:9:5	0/1:5:3	0/0:14:0	0/1:10:4	0/1:17:10	1/1:7:7	1/1:15:15	0/1:12:6	1/1:12:12	0/1:19:10	0/0:16:0	0/0:9:0	1/1:14:14	1/1:25:25	1/1:8:8	0/0:14:0	0/0:10:0	0/1:14:6	0/0:13:0	0/0:17:0	./.:13:3	0/0:22:0	./.:11:3	0/1:9:4	./.:0:0	0/1:13:6	./.:25:8	1/1:21:21	./.:20:6	0/0:14:0	./.:12:3	0/0:21:0	1/1:13:13	0/0:10:0	1/1:5:5	0/1:15:6	1/1:12:11	1/1:22:22	0/1:17:10	0/1:22:10	0/0:26:0	1/1:21:21	1/1:18:18	0/1:20:8	0/1:15:9	0/0:22:1	0/0:22:0	./.:7:5	0/1:18:7	0/1:13:8	./.:13:4	0/1:12:5	0/0:13:0	0/1:12:6	0/0:19:0	0/0:17:0	1/1:10:10	0/0:23:0	1/1:13:13	1/1:19:19	0/1:12:5	1/1:21:21	./.:22:4	0/1:8:3	0/1:19:9	0/0:19:0	0/1:14:5	1/1:14:14	0/1:6:3	0/1:16:6	0/1:15:9	0/1:13:8	0/0:19:0	1/1:21:21	0/0:7:0	0/1:23:11	0/0:21:0	0/0:15:0	1/1:15:15	1/1:19:19	0/0:10:0	0/1:17:8	0/1:20:13	0/1:17:10	0/1:21:8	0/0:13:0	1/1:22:22	0/0:17:0	0/1:21:13	0/1:18:7	0/0:18:0	0/1:17:7	0/1:20:9	1/1:12:12	0/0:5:0
chr6H	34371069	.	G	A	999	.	MQ=59	GT:DP:DV	./.:10:8	./.:10:3	./.:17:5	0/0:22:0	0/1:24:11	0/0:42:0	0/1:30:13	0/1:11:7	1/1:22:22	0/1:11:4	0/1:30:11	0/1:19:9	0/0:57:0	./.:30:20	0/0:49:0	0/0:48:0	1/1:22:22	0/1:19:8	0/1:45:20	0/1:42:21	1/1:4:4	0/0:17:0	0/1:31:13	0/1:47:25	0/1:34:18	0/1:26:12	0/0:28:0	1/1:27:26	0/1:36:16	./.:0:0	./.:28:9	1/1:16:16	0/0:29:0	./.:2:0	0/1:34:18	./.:30:5	1/1:27:27	0/0:41:0	0/0:34:0	1/1:12:12	0/0:39:0	0/0:35:0	0/0:22:0	./.:23:8	0/0:29:0	0/1:19:8	0/1:7:4	1/1:13:13	0/0:56:3	./.:32:21	1/1:23:23	0/1:19:11	0/1:7:4	./.:8:6	./.:6:2	1/1:21:21	0/1:33:16	0/1:51:31	0/0:12:0	0/0:19:0	0/1:19:8	0/0:26:3	0/1:29:15	1/1:23:23	1/1:16:16	0/0:21:0	0/0:35:0	0/0:26:0	1/1:19:19	1/1:30:27	0/1:33:17	1/1:12:12	1/1:26:26	0/1:21:10	1/1:41:41	0/1:27:10	0/1:31:14	./.:0:0	0/1:33:13	0/1:36:15	0/0:47:0	0/1:37:16	1/1:36:36	./.:17:4	1/1:27:27	0/0:35:0	1/1:25:25	0/0:13:1	0/1:31:13	0/0:25:0	0/0:34:0	0/1:26:12	./.:10:8	1/1:23:23	0/0:32:0	0/0:24:0	0/1:21:11	./.:59:47	1/1:46:41	1/1:22:22	0/1:14:7	0/1:22:9	0/1:23:11	./.:2:0	0/1:17:9	1/1:22:22	./.:19:4	1/1:32:31	1/1:17:17	0/0:23:1	./.:25:20	0/0:38:0	0/0:19:0	0/1:13:5	0/0:42:0	1/1:28:26	0/1:30:14	0/1:24:14	0/1:50:21	0/1:21:8	0/0:14:0	./.:19:15	0/1:47:26	0/1:28:15	./.:18:13	1/1:36:36	0/0:29:0	1/1:18:18	0/1:24:13	1/1:37:37	1/1:28:27	0/0:15:0	0/0:15:0	1/1:5:5	0/1:50:24	./.:36:25	0/1:35:13	0/1:24:11	1/1:53:53	0/0:14:0	1/1:24:24	./.:24:16	0/1:25:10	1/1:23:23	0/1:14:8	./.:17:13	0/0:4:0	1/1:4:4
chr6H	34471835	.	G	A	999	.	MQ=60	GT:DP:DV	0/1:17:7	./.:33:23	0/1:29:14	1/1:37:37	0/1:54:32	1/1:55:55	0/1:51:23	0/1:32:18	0/0:34:0	0/1:26:13	0/1:49:22	0/1:24:12	1/1:56:56	0/1:53:29	1/1:60:60	1/1:50:50	0/0:33:0	0/1:33:19	0/1:39:19	./.:32:11	./.:0:0	1/1:26:26	0/1:33:17	0/1:48:23	0/1:49:22	./.:35:25	1/1:31:31	0/0:46:0	0/1:79:45	./.:0:0	0/1:45:18	0/0:15:0	1/1:36:36	./.:0:0	0/1:44:22	./.:35:25	0/0:40:0	1/1:58:58	1/1:37:37	0/0:40:1	1/1:44:44	1/1:55:55	1/1:30:30	0/1:35:14	1/1:55:55	0/1:24:12	0/1:21:13	0/0:24:0	1/1:55:54	0/1:36:20	0/0:43:0	0/1:32:16	0/1:26:13	0/1:19:9	0/1:19:11	0/0:28:0	0/1:41:21	0/1:48:20	1/1:40:40	1/1:28:28	0/1:33:19	1/1:43:43	0/1:53:27	0/0:22:0	0/0:27:0	1/1:26:26	1/1:46:46	1/1:26:26	0/0:36:0	0/0:19:0	0/1:34:18	0/0:15:0	0/0:27:0	0/1:34:18	0/0:55:0	0/1:39:20	./.:32:22	./.:1:0	0/1:28:12	0/1:52:28	1/1:51:51	0/1:52:28	0/0:44:0	0/1:34:18	0/0:29:0	1/1:32:32	0/0:24:0	1/1:20:20	0/1:40:21	1/1:22:22	1/1:49:49	0/1:42:21	./.:32:21	0/0:36:0	1/1:35:35	1/1:44:44	0/1:42:19	0/1:28:14	0/0:58:0	0/0:45:0	0/1:24:9	0/1:45:21	0/1:36:21	0/1:22:13	0/1:16:7	0/0:36:0	0/1:39:17	0/0:43:0	0/0:39:0	1/1:24:24	0/0:42:0	1/1:34:34	1/1:26:26	0/1:29:16	1/1:54:54	0/0:32:0	./.:36:24	0/1:38:19	0/0:42:0	0/1:37:17	1/1:41:41	0/1:17:10	0/1:67:28	0/1:38:20	0/1:35:19	0/0:36:0	1/1:35:35	0/0:15:0	0/1:40:18	0/0:64:0	0/0:38:0	1/1:42:42	1/1:38:38	0/0:22:0	0/1:52:27	0/1:32:17	0/1:40:18	./.:56:18	0/0:48:0	1/1:50:50	0/0:41:0	0/1:32:18	0/1:60:28	0/0:35:0	0/1:32:15	./.:31:21	1/1:4:4	0/0:7:0
chr6H	34471843	.	C	T	999	.	MQ=60	GT:DP:DV	0/1:17:7	./.:33:23	0/1:28:13	1/1:36:36	0/1:53:30	1/1:54:54	0/1:50:23	0/1:32:18	0/0:33:0	0/1:26:13	0/1:48:21	0/1:22:12	1/1:54:54	0/1:53:29	1/1:60:60	1/1:49:49	0/0:33:0	0/1:32:19	0/1:40:19	0/1:34:13	./.:0:0	1/1:26:26	0/1:33:17	0/1:47:22	0/1:49:22	./.:35:25	1/1:31:31	0/0:46:0	0/1:77:43	./.:0:0	0/1:45:18	0/0:15:0	1/1:35:35	./.:0:0	0/1:44:22	./.:35:25	0/0:40:0	1/1:57:57	1/1:37:37	0/0:40:1	1/1:43:43	1/1:55:55	1/1:29:29	0/1:35:14	1/1:55:55	0/1:24:12	0/1:21:13	0/0:24:0	1/1:55:54	0/1:37:20	0/0:43:0	0/1:31:16	0/1:26:13	0/1:18:8	0/1:18:10	0/0:28:0	0/1:40:20	0/1:46:19	1/1:40:40	1/1:27:27	0/1:32:18	1/1:42:42	0/1:54:28	0/0:22:0	0/0:27:0	1/1:26:26	1/1:45:45	1/1:26:26	0/0:35:0	0/0:19:0	0/1:33:17	0/0:15:0	0/0:27:0	0/1:34:18	0/0:55:0	0/1:38:20	./.:31:21	./.:1:0	0/1:26:10	0/1:53:28	1/1:50:50	0/1:51:27	0/0:45:0	0/1:34:18	0/0:29:0	1/1:32:32	0/0:24:0	1/1:20:20	0/1:40:21	1/1:22:22	1/1:48:48	0/1:41:21	0/1:30:19	0/0:36:0	1/1:34:34	1/1:41:41	0/1:42:19	0/1:28:14	0/0:58:0	0/0:45:0	0/1:24:9	0/1:44:21	0/1:34:19	0/1:22:13	0/1:16:7	0/0:36:0	0/1:37:16	0/0:43:0	0/0:38:0	1/1:23:23	0/0:42:0	1/1:34:34	1/1:26:26	0/1:29:16	1/1:54:54	0/0:32:0	./.:35:23	0/1:37:18	0/0:42:0	0/1:36:16	1/1:40:40	0/1:16:10	0/1:66:27	0/1:38:20	0/1:35:19	0/0:36:1	1/1:35:35	0/0:15:0	0/1:39:18	0/0:62:0	0/0:38:0	1/1:40:40	1/1:37:37	0/0:22:0	0/1:50:26	0/1:32:17	0/1:40:18	./.:56:18	0/0:48:0	1/1:47:47	0/0:41:0	0/1:31:18	0/1:60:28	0/0:35:0	0/1:32:15	./.:31:21	1/1:4:4	0/0:7:0
chr6H	34493334	.	C	T	999	.	MQ=60	GT:DP:DV	./.:8:2	0/1:11:7	./.:13:3	0/0:17:0	0/1:23:12	0/0:26:0	0/1:19:10	./.:8:6	1/1:8:8	0/1:9:5	./.:15:4	./.:7:5	0/0:23:0	./.:15:4	0/0:30:0	0/0:28:0	1/1:11:11	./.:11:3	0/1:16:7	0/1:24:12	./.:0:0	0/0:8:0	./.:6:2	./.:20:5	./.:14:4	0/1:19:9	0/0:14:0	1/1:14:14	0/1:16:6	./.:0:0	./.:15:3	1/1:9:9	0/0:29:0	./.:0:0	./.:29:10	./.:25:8	1/1:19:19	0/0:21:0	0/0:16:0	1/1:8:8	0/0:34:0	0/0:13:0	0/0:30:0	0/0:8:1	0/0:29:0	0/1:12:5	0/1:7:4	1/1:14:14	0/0:19:0	0/0:14:2	1/1:8:8	0/1:15:9	./.:9:3	0/1:8:3	./.:2:0	1/1:6:6	0/1:12:5	0/1:11:4	0/0:6:0	0/0:7:0	0/1:6:3	0/0:15:0	./.:9:3	1/1:6:6	1/1:5:5	0/0:13:0	0/0:26:0	0/0:16:0	1/1:8:8	./.:3:3	0/1:10:4	1/1:8:8	1/1:8:8	./.:9:3	1/1:9:9	0/1:11:4	0/1:18:7	./.:0:0	0/1:13:7	0/1:11:5	0/0:19:0	./.:20:6	1/1:11:11	0/1:12:6	1/1:10:10	0/0:22:0	1/1:10:10	0/0:9:0	0/1:22:8	0/0:11:0	0/0:20:0	0/1:16:7	0/1:16:8	1/1:6:6	0/0:18:0	0/0:22:0	0/1:11:5	./.:10:3	1/1:10:10	1/1:11:11	0/0:8:1	0/1:13:5	0/1:16:10	./.:9:3	0/1:7:4	1/1:7:7	0/1:16:6	1/1:14:14	1/1:12:12	0/0:18:0	1/1:6:6	0/0:17:0	0/0:14:0	0/1:11:4	0/0:25:0	1/1:7:7	./.:13:3	0/1:13:6	1/1:12:12	0/1:14:6	0/0:25:0	0/1:4:2	0/1:16:8	./.:16:3	0/1:10:4	1/1:7:7	0/0:22:0	1/1:9:9	0/1:12:6	1/1:18:18	1/1:7:7	0/0:17:0	0/0:16:0	1/1:4:4	0/1:11:7	./.:13:3	./.:11:3	0/1:22:8	1/1:8:8	0/0:15:0	1/1:10:10	0/1:14:7	0/1:14:6	1/1:18:18	0/1:7:4	./.:14:3	0/0:4:0	./.:3:3
chr6H	34493341	.	T	C	999	.	MQ=60	GT:DP:DV	./.:8:6	0/1:11:4	./.:13:10	1/1:17:17	0/1:23:11	1/1:26:26	0/1:19:9	./.:8:2	0/0:8:0	0/1:9:4	./.:15:11	./.:7:2	1/1:23:23	./.:15:11	1/1:30:30	1/1:30:30	0/0:11:0	./.:12:8	0/1:16:9	0/1:24:12	./.:0:0	1/1:8:8	./.:6:4	./.:20:15	./.:14:10	0/1:19:10	1/1:15:15	0/0:14:0	0/1:17:10	./.:0:0	./.:15:12	0/0:9:0	1/1:28:28	./.:0:0	./.:29:19	./.:25:17	0/0:19:0	1/1:21:21	1/1:16:16	0/0:8:0	1/1:34:34	1/1:13:13	1/1:30:30	1/1:8:7	1/1:28:28	0/1:12:7	0/1:7:4	0/0:14:0	1/1:19:19	1/1:15:13	0/0:9:0	0/1:15:6	./.:9:6	0/1:8:5	./.:2:2	0/0:6:0	0/1:12:7	./.:11:8	1/1:6:6	1/1:7:7	0/1:6:3	1/1:15:15	./.:9:6	0/0:6:0	0/0:5:0	1/1:13:13	1/1:26:26	1/1:16:16	0/0:8:0	./.:3:0	0/1:10:6	0/0:8:0	0/0:8:0	./.:9:6	0/0:9:0	0/1:11:7	0/1:18:11	./.:0:0	0/1:13:6	0/1:11:6	1/1:19:19	./.:20:14	0/0:11:0	0/1:12:6	0/0:10:0	1/1:22:22	0/0:10:0	1/1:9:9	0/1:22:14	1/1:11:11	1/1:20:20	0/1:16:9	0/1:16:8	0/0:6:0	1/1:18:18	1/1:22:22	0/1:11:6	./.:10:7	0/0:10:0	0/0:11:0	1/1:8:7	0/1:14:9	0/1:16:6	./.:9:6	0/1:8:4	0/0:7:0	0/1:16:10	0/0:14:0	0/0:12:0	1/1:18:18	0/0:6:0	1/1:17:17	1/1:14:14	0/1:11:7	1/1:26:26	0/0:7:0	./.:13:10	0/1:12:7	0/0:12:0	0/1:14:8	1/1:25:25	0/1:4:2	0/1:17:9	./.:16:13	0/1:10:6	0/0:7:0	1/1:23:23	0/0:9:0	0/1:12:6	0/0:18:0	0/0:7:0	1/1:17:17	1/1:16:16	0/0:4:0	0/1:11:4	./.:13:10	./.:11:8	0/1:21:13	0/0:8:0	1/1:15:15	0/0:11:0	0/1:14:7	0/1:14:8	0/0:19:0	0/1:7:3	./.:15:12	1/1:4:4	./.:3:0
chr6H	34740045	.	C	T	999	.	MQ=60	GT:DP:DV	0/1:17:11	0/1:17:11	0/1:7:4	0/0:20:0	0/1:39:17	0/0:31:0	0/1:25:12	0/1:19:9	1/1:13:13	0/1:8:3	./.:22:15	0/1:14:6	0/0:29:0	0/1:40:22	0/0:35:0	0/0:30:0	1/1:20:20	0/1:23:10	0/1:29:17	0/1:35:14	./.:0:0	0/0:19:0	0/1:15:6	0/1:30:18	0/1:16:7	0/1:25:12	0/0:23:0	1/1:24:24	0/1:39:24	./.:0:0	0/1:25:12	1/1:16:16	0/0:20:0	./.:0:0	0/1:23:9	0/1:38:20	1/1:26:26	0/0:38:0	0/0:29:0	1/1:16:16	0/0:39:0	0/0:34:0	0/0:26:0	0/1:15:9	0/0:33:0	0/1:18:7	0/1:14:7	1/1:19:18	0/0:33:0	./.:17:5	1/1:17:17	0/1:17:7	0/1:22:13	./.:16:3	0/1:8:5	1/1:12:12	0/1:29:18	0/1:20:10	0/0:11:0	0/0:12:0	0/1:15:9	0/0:16:1	0/1:31:19	1/1:25:25	1/1:14:14	0/0:14:0	0/0:27:0	0/0:18:0	1/1:21:21	1/1:17:17	0/1:30:13	1/1:10:10	1/1:15:15	0/1:17:6	1/1:33:33	0/1:24:13	0/1:15:8	./.:0:0	0/1:16:7	0/1:36:18	0/0:29:0	0/1:28:15	1/1:30:30	./.:20:6	1/1:15:15	0/0:27:0	1/1:12:12	0/0:8:0	0/1:25:16	0/0:12:0	0/0:35:0	0/1:31:13	./.:21:14	1/1:36:36	0/0:32:0	0/0:27:0	0/1:29:15	0/1:22:9	1/1:18:18	1/1:21:21	0/1:16:9	0/1:16:8	./.:13:9	0/1:18:9	./.:6:4	1/1:25:25	0/1:18:10	1/1:33:33	1/1:12:12	0/0:16:0	1/1:34:34	0/0:18:0	0/0:15:0	0/1:19:8	0/0:32:0	1/1:29:29	./.:23:15	./.:26:9	1/1:33:33	./.:30:10	0/0:29:0	0/1:8:4	0/1:25:11	0/1:29:14	./.:29:10	1/1:23:23	0/0:33:0	1/1:18:18	0/1:31:18	1/1:27:27	1/1:15:15	0/0:23:0	0/0:13:0	1/1:13:13	0/1:32:17	0/1:25:14	0/1:18:8	0/1:37:20	1/1:26:26	0/0:33:0	1/1:21:21	./.:11:2	0/1:19:9	1/1:22:22	0/1:19:8	0/1:25:15	0/0:10:0	1/1:8:8
chr6H	34740099	.	T	C	999	.	MQ=59	GT:DP:DV	0/1:16:10	0/1:17:11	0/1:7:4	0/0:19:0	0/1:39:17	0/0:31:0	0/1:25:12	0/1:19:9	1/1:13:13	0/1:8:3	./.:22:15	0/1:14:6	0/0:28:0	0/1:40:22	0/0:35:0	0/0:30:0	1/1:19:19	0/1:23:10	0/1:29:17	0/1:34:14	./.:0:0	0/0:19:0	0/1:15:6	0/1:30:18	0/1:16:7	0/1:25:12	0/0:23:0	1/1:24:24	0/1:38:23	./.:0:0	0/1:25:12	1/1:16:16	0/0:20:0	./.:0:0	0/1:23:9	0/1:38:20	1/1:26:26	0/0:37:0	0/0:29:0	1/1:15:15	0/0:39:0	0/0:34:0	0/0:26:0	0/1:14:9	0/0:33:0	0/1:18:7	0/1:14:7	1/1:19:18	0/0:33:0	0/1:17:6	1/1:17:17	0/1:17:7	0/1:21:12	./.:16:3	0/1:8:5	1/1:12:12	0/1:29:18	0/1:20:10	0/0:11:0	0/0:12:0	0/1:15:9	0/0:16:1	0/1:30:19	1/1:25:25	1/1:14:14	0/0:13:0	0/0:27:0	0/0:18:0	1/1:21:21	1/1:17:17	0/1:30:13	1/1:10:10	1/1:15:15	0/1:16:6	1/1:33:33	0/1:24:13	0/1:15:8	./.:0:0	0/1:16:7	0/1:36:18	0/0:28:0	0/1:28:15	1/1:30:30	./.:20:6	1/1:15:15	0/0:27:0	1/1:12:12	0/0:8:0	0/1:25:16	0/0:11:0	0/0:35:0	0/1:31:13	./.:21:14	1/1:36:36	0/0:32:0	0/0:27:0	0/1:27:13	0/1:22:9	1/1:18:18	1/1:21:21	0/1:16:9	0/1:16:8	./.:13:9	0/1:18:9	./.:6:4	1/1:25:25	0/1:18:10	1/1:32:32	1/1:12:12	0/0:16:0	1/1:33:33	0/0:18:0	0/0:15:0	0/1:19:8	0/0:32:0	1/1:29:29	./.:23:15	./.:26:9	1/1:34:34	./.:30:10	0/0:29:0	0/1:8:4	0/1:25:11	0/1:29:14	0/1:28:10	1/1:23:23	0/0:34:0	1/1:18:18	0/1:31:18	1/1:27:27	1/1:15:15	0/0:23:0	0/0:13:0	1/1:13:13	0/1:32:17	0/1:25:14	0/1:18:8	0/1:37:20	1/1:26:26	0/0:32:0	1/1:21:21	./.:10:2	0/1:19:9	1/1:21:21	0/1:18:8	0/1:24:15	0/0:10:0	1/1:8:8
chr6H	34740123	.	T	C	999	.	MQ=59	GT:DP:DV	0/1:16:10	0/1:17:11	0/1:7:4	0/0:18:0	0/1:39:17	0/0:31:0	0/1:25:12	0/1:19:9	1/1:13:13	./.:7:2	./.:22:15	0/1:14:6	0/0:28:0	0/1:39:21	0/0:34:0	0/0:30:0	1/1:20:20	0/1:22:10	0/1:29:17	0/1:34:14	./.:0:0	0/0:18:0	0/1:15:6	0/1:30:18	0/1:15:6	0/1:25:12	0/0:23:0	1/1:24:24	0/1:38:24	./.:0:0	0/1:24:11	1/1:16:16	0/0:20:0	./.:0:0	0/1:23:9	0/1:37:20	1/1:26:26	0/0:37:0	0/0:29:0	1/1:15:15	0/0:38:0	0/0:34:0	0/0:26:0	0/1:14:9	0/0:33:0	0/1:18:7	0/1:12:6	1/1:19:18	0/0:33:0	0/1:17:6	1/1:17:17	0/1:17:7	0/1:21:12	./.:16:3	0/1:8:5	1/1:12:12	0/1:29:18	0/1:20:10	0/0:11:0	0/0:12:0	0/1:15:9	0/0:15:1	0/1:30:19	1/1:24:24	1/1:14:14	0/0:12:0	0/0:27:0	0/0:18:0	1/1:20:20	1/1:17:17	0/1:30:13	1/1:10:10	1/1:15:15	0/1:16:6	1/1:33:33	0/1:24:13	0/1:15:8	./.:0:0	0/1:16:7	0/1:36:18	0/0:28:0	0/1:28:15	1/1:30:30	./.:20:6	1/1:15:15	0/0:26:0	1/1:11:11	0/0:8:0	0/1:25:16	0/0:11:0	0/0:35:0	0/1:30:12	./.:21:14	1/1:36:36	0/0:31:0	0/0:27:0	0/1:26:12	0/1:22:9	1/1:18:18	1/1:21:21	0/1:15:9	0/1:15:7	./.:13:9	0/1:18:9	./.:6:4	1/1:24:24	0/1:18:10	1/1:33:33	1/1:12:12	0/0:16:0	1/1:32:32	0/0:18:0	0/0:15:0	0/1:19:8	0/0:32:0	1/1:29:29	./.:23:15	./.:26:9	1/1:34:34	./.:30:10	0/0:29:0	0/1:8:4	0/1:25:11	0/1:29:14	0/1:28:10	1/1:22:22	0/0:34:0	1/1:18:18	0/1:31:18	1/1:25:25	1/1:15:15	0/0:23:0	0/0:13:0	1/1:13:13	0/1:31:17	0/1:25:14	0/1:17:7	0/1:37:20	1/1:26:26	0/0:32:0	1/1:21:21	./.:10:2	0/1:19:9	1/1:21:21	0/1:19:8	0/1:25:15	0/0:10:0	1/1:8:8
chr6H	34742591	.	A	G	999	.	MQ=54	GT:DP:DV	0/1:13:7	0/1:13:8	./.:12:3	0/0:12:0	0/1:20:8	0/0:31:0	0/1:20:7	0/1:11:4	1/1:8:8	./.:9:2	./.:15:5	0/1:17:10	0/0:33:0	0/1:21:11	0/0:28:0	0/0:15:0	1/1:7:7	0/1:11:4	./.:15:12	0/1:16:10	./.:0:0	0/0:12:0	0/1:17:9	0/1:25:13	0/1:18:10	0/1:17:8	0/0:20:0	1/1:23:23	./.:21:7	./.:0:0	0/1:14:8	./.:6:5	0/0:20:0	./.:0:0	0/1:23:9	0/1:35:18	1/1:12:12	0/0:30:0	0/0:15:0	1/1:9:9	0/0:20:0	0/0:16:0	0/0:31:0	0/1:16:8	0/0:15:0	0/1:8:3	0/1:9:4	1/1:6:6	0/0:21:0	./.:14:4	1/1:10:10	0/1:10:4	0/1:12:7	./.:13:11	0/1:11:6	1/1:7:7	./.:13:4	./.:13:4	0/0:15:0	0/0:10:0	0/1:10:6	0/0:13:0	0/1:17:8	1/1:15:15	1/1:6:6	0/0:18:0	0/0:23:0	0/0:11:0	1/1:11:11	1/1:10:10	0/1:17:8	1/1:5:5	1/1:17:17	0/1:9:4	1/1:23:23	0/1:17:8	0/1:15:9	./.:0:0	0/1:10:5	0/1:20:8	0/0:14:0	0/1:9:5	1/1:28:28	./.:13:9	1/1:13:13	0/0:16:0	./.:2:2	0/0:14:0	0/1:25:10	0/0:10:0	0/0:23:0	./.:19:6	0/1:16:7	1/1:7:7	0/0:21:0	0/0:25:0	0/1:23:9	./.:8:2	1/1:15:15	1/1:15:15	./.:9:6	./.:13:9	0/1:19:10	0/1:4:2	0/1:8:5	1/1:8:8	./.:13:9	1/1:20:20	1/1:16:16	0/0:11:0	1/1:10:10	0/0:15:0	0/0:9:0	./.:13:4	0/0:36:0	1/1:16:16	./.:15:5	0/1:25:14	1/1:22:22	0/1:23:12	0/0:25:0	0/1:7:3	0/1:25:12	0/1:28:14	./.:10:7	1/1:13:13	0/0:25:1	1/1:15:15	0/1:18:9	1/1:21:21	1/1:15:15	0/0:21:0	0/0:13:0	1/1:8:8	0/1:20:9	0/1:18:9	0/1:17:8	0/1:30:14	1/1:15:15	0/0:28:0	1/1:17:17	0/1:13:8	0/1:13:8	1/1:26:26	0/1:6:3	./.:22:7	0/0:6:0	1/1:6:6
chr6H	34974732	.	C	G	999	.	MQ=59	GT:DP:DV	./.:13:4	0/1:11:7	0/1:17:10	0/0:14:0	./.:29:21	0/0:20:0	./.:23:7	0/1:13:7	1/1:14:14	./.:12:10	./.:22:18	0/1:12:7	0/0:18:0	0/1:22:9	0/0:18:0	0/0:23:0	1/1:13:13	0/1:12:7	0/1:28:16	./.:29:21	./.:0:0	0/0:14:1	1/1:22:20	0/1:19:9	0/1:25:12	./.:16:5	0/0:18:1	1/1:15:15	./.:30:22	1/1:6:6	0/1:15:8	1/1:21:21	0/0:20:0	./.:0:0	0/1:19:11	0/1:19:7	1/1:34:34	0/0:18:1	./.:23:5	1/1:16:16	0/0:18:0	0/0:20:3	0/0:22:0	0/1:13:8	0/0:27:0	0/1:7:4	0/1:10:5	1/1:22:22	0/0:21:0	./.:22:7	1/1:18:18	1/1:21:21	./.:9:6	0/1:11:6	1/1:9:8	1/1:6:6	./.:13:10	0/1:12:5	0/0:16:0	0/1:18:9	0/0:11:0	0/0:9:0	0/1:18:9	1/1:15:14	1/1:5:5	0/0:10:0	0/0:17:0	0/0:9:0	0/1:13:5	1/1:9:9	./.:12:4	1/1:8:8	1/1:8:8	./.:15:5	1/1:16:16	0/1:19:11	./.:21:14	./.:0:0	0/1:10:6	0/0:17:0	0/0:19:0	0/1:22:12	1/1:25:25	./.:12:8	1/1:23:23	0/0:14:0	1/1:9:9	0/0:6:0	0/1:24:13	0/0:13:0	0/0:22:3	./.:14:10	0/1:12:6	1/1:14:14	0/0:16:0	0/0:9:0	./.:15:11	0/1:22:14	1/1:25:25	1/1:21:21	./.:9:2	0/1:25:15	./.:18:13	./.:3:0	0/1:7:3	1/1:18:18	0/1:10:4	1/1:25:25	1/1:17:17	0/0:14:1	1/1:20:20	0/0:14:0	0/0:13:1	0/1:8:3	0/0:29:2	1/1:20:20	0/1:24:15	0/1:22:8	1/1:18:18	./.:14:11	0/0:14:0	1/1:4:4	0/1:24:12	0/1:17:9	0/1:10:4	1/1:30:30	0/0:13:0	1/1:7:7	./.:17:4	1/1:17:17	1/1:31:31	0/1:26:12	0/0:12:0	1/1:9:9	0/1:18:9	./.:15:10	0/1:16:6	0/1:13:8	1/1:12:12	0/0:19:2	1/1:11:11	0/1:13:8	./.:14:3	1/1:13:13	0/1:11:5	0/1:12:5	0/0:10:0	./.:2:2
chr6H	34974807	.	C	T	999	.	MQ=60	GT:DP:DV	./.:12:8	0/1:11:4	0/1:17:7	1/1:14:14	./.:28:8	1/1:20:20	./.:23:16	0/1:12:5	0/0:13:0	./.:12:2	./.:22:4	0/1:12:5	1/1:18:18	0/1:22:13	1/1:18:18	1/1:23:23	0/0:13:0	0/1:11:5	0/1:24:11	./.:29:8	./.:0:0	1/1:14:13	0/0:22:2	0/1:18:10	0/1:25:13	./.:16:11	1/1:17:17	0/0:15:0	./.:30:8	0/0:6:0	0/1:15:7	0/0:21:0	1/1:20:20	./.:0:0	0/1:19:8	./.:19:13	0/0:33:0	1/1:17:17	./.:22:18	0/0:15:0	1/1:17:17	1/1:20:17	1/1:22:22	0/1:12:5	1/1:27:27	0/1:7:3	0/1:10:5	0/0:21:0	1/1:21:21	./.:22:15	0/0:18:0	0/0:21:0	./.:9:3	0/1:11:5	0/0:9:1	0/0:6:0	./.:12:2	0/1:12:7	1/1:15:15	0/1:18:9	1/1:11:11	1/1:9:9	0/1:18:9	0/0:15:1	0/0:5:0	1/1:10:10	1/1:16:16	1/1:9:9	0/1:13:8	0/0:9:0	./.:10:7	0/0:8:0	0/0:8:0	./.:15:10	0/0:16:0	0/1:18:8	./.:21:7	./.:0:0	0/1:10:4	1/1:17:17	1/1:19:19	0/1:22:10	0/0:25:0	./.:12:4	0/0:22:0	1/1:14:14	0/0:9:0	1/1:6:6	0/1:24:11	1/1:13:13	1/1:22:19	./.:14:4	0/1:11:5	0/0:14:0	1/1:16:16	1/1:9:9	./.:15:4	0/1:22:8	0/0:24:0	0/0:21:0	./.:9:7	0/1:25:10	./.:18:5	./.:3:3	0/1:7:4	0/0:18:0	0/1:10:6	0/0:25:0	0/0:17:0	1/1:14:13	0/0:20:0	1/1:14:14	1/1:13:12	0/1:8:5	1/1:29:27	0/0:20:0	0/1:24:9	./.:21:14	0/0:18:0	./.:14:3	1/1:14:14	0/0:4:0	0/1:23:11	0/1:17:8	0/1:10:6	0/0:29:0	1/1:13:13	0/0:6:0	./.:17:13	0/0:17:0	0/0:31:0	0/1:26:14	1/1:12:12	0/0:9:0	0/1:18:9	./.:15:5	0/1:16:10	0/1:13:5	0/0:12:0	1/1:19:17	0/0:11:0	0/1:13:5	./.:14:11	0/0:12:0	0/1:11:6	0/1:12:7	1/1:10:10	./.:2:0
chr6H	34977070	.	G	A	999	.	MQ=59	GT:DP:DV	0/1:15:8	0/1:16:8	0/1:13:7	0/0:18:0	0/1:37:18	0/0:47:1	0/0:39:0	0/1:26:12	1/1:31:31	0/1:14:5	0/1:37:17	0/1:29:16	0/0:51:0	0/1:36:19	0/0:64:0	0/0:50:2	1/1:29:29	0/1:23:11	0/1:41:18	0/1:47:22	./.:0:0	0/0:21:0	0/1:28:13	0/1:21:11	0/1:47:22	0/1:27:15	0/0:25:1	1/1:26:26	0/1:50:25	./.:0:0	0/1:29:12	1/1:7:7	0/0:31:0	0/1:4:2	./.:33:10	./.:55:36	1/1:35:35	0/0:47:0	0/0:42:0	1/1:31:31	0/0:36:0	0/0:35:0	0/0:27:0	0/1:31:14	0/0:30:0	0/1:36:18	0/1:14:6	1/1:22:22	0/0:56:0	0/1:39:21	1/1:26:26	1/1:23:23	0/1:8:3	./.:10:7	./.:12:9	1/1:23:23	0/1:32:19	0/1:45:22	0/0:26:0	0/0:20:0	0/0:23:0	0/0:21:0	0/1:45:20	1/1:28:27	1/1:11:11	0/0:37:0	0/0:51:0	0/0:33:0	./.:15:4	./.:35:27	0/1:48:27	1/1:19:19	1/1:30:30	./.:19:13	1/1:42:42	0/1:30:13	0/1:27:12	./.:0:0	0/1:46:23	0/0:35:1	0/0:59:1	0/1:42:24	1/1:42:42	0/1:37:18	1/1:20:20	0/0:29:0	1/1:18:18	0/0:12:0	0/1:40:21	0/0:21:0	0/0:23:0	0/1:29:16	0/1:12:7	1/1:34:34	0/0:16:1	0/0:24:0	0/1:37:22	0/1:34:17	1/1:59:56	1/1:24:24	0/1:27:12	0/1:28:11	0/1:34:18	./.:0:0	0/1:13:5	1/1:39:39	0/1:19:9	1/1:59:55	1/1:31:31	./.:54:9	1/1:47:44	0/0:30:0	0/0:26:0	./.:21:14	0/0:52:1	1/1:40:39	0/1:29:13	0/1:38:19	0/1:116:70	0/1:30:16	0/0:19:0	./.:6:4	0/1:48:23	0/1:21:9	0/1:21:9	1/1:34:34	0/0:35:0	1/1:16:16	0/1:20:9	1/1:48:48	1/1:44:43	0/0:23:0	0/0:22:0	1/1:11:11	0/1:50:31	0/1:44:26	./.:45:15	0/1:30:12	1/1:48:48	0/0:22:0	1/1:26:26	0/1:27:12	0/1:36:19	1/1:36:36	0/1:20:11	0/1:25:11	0/0:10:0	1/1:4:4
chr6H	35192227	.	A	C	999	.	MQ=59	GT:DP:DV	0/1:18:7	0/1:24:13	./.:20:6	1/1:37:37	0/1:56:22	1/1:41:41	1/1:39:39	0/1:23:9	0/0:23:0	./.:19:15	0/1:39:14	0/1:17:11	1/1:68:68	0/1:48:24	1/1:59:59	1/1:56:56	0/0:19:0	0/1:26:12	0/1:37:17	0/1:42:17	./.:0:0	1/1:22:22	0/1:31:12	0/1:33:16	0/1:27:15	0/1:30:14	1/1:37:37	0/0:35:0	0/1:42:23	./.:0:0	0/1:29:14	0/0:11:0	1/1:36:36	./.:0:0	0/1:26:12	0/1:27:11	0/0:41:0	1/1:48:48	1/1:31:31	0/0:15:0	1/1:45:44	1/1:34:34	1/1:48:48	0/1:37:18	1/1:49:49	0/1:27:14	0/1:20:13	0/0:28:0	1/1:50:50	./.:35:23	0/0:35:0	0/0:18:0	0/1:18:8	./.:10:7	./.:11:8	0/0:21:0	./.:31:21	0/1:40:22	1/1:22:22	1/1:29:29	1/1:29:29	1/1:20:20	0/1:47:30	0/0:25:1	0/0:28:0	1/1:23:23	1/1:37:37	1/1:36:36	0/1:21:9	0/0:24:0	0/1:29:12	0/0:13:0	0/0:33:0	0/1:30:12	0/0:55:0	0/1:37:18	0/1:22:14	./.:0:0	0/1:31:11	1/1:51:51	1/1:36:36	0/1:43:21	0/0:40:0	0/1:28:13	0/0:20:0	1/1:30:30	0/0:18:0	0/1:16:8	0/1:42:18	1/1:20:20	1/1:39:39	0/1:42:27	0/1:24:11	0/0:20:0	1/1:20:20	1/1:42:42	0/1:31:13	0/1:28:12	0/0:31:0	0/0:33:0	./.:14:10	0/1:24:13	0/1:39:22	0/1:30:15	0/1:21:12	0/0:42:0	0/1:44:22	0/0:35:0	0/0:41:0	1/1:24:24	0/0:36:0	1/1:35:35	1/1:28:28	0/1:20:11	1/1:63:63	0/0:27:0	0/1:35:18	0/1:39:21	0/0:26:0	0/1:41:24	1/1:37:37	0/0:11:0	./.:45:15	./.:52:18	0/1:33:17	0/0:33:0	1/1:45:45	0/0:14:0	./.:33:22	0/0:45:0	0/0:37:0	1/1:27:27	1/1:32:32	0/0:13:0	0/1:35:20	./.:30:10	0/1:21:12	0/1:49:24	0/0:27:0	1/1:50:50	0/0:31:0	0/1:22:13	0/1:43:23	0/0:25:0	0/1:31:17	0/1:26:12	1/1:6:6	./.:2:0
chr6H	35192233	.	A	C	999	.	MQ=59	GT:DP:DV	0/1:18:7	0/1:23:12	./.:20:6	1/1:36:36	0/1:56:22	1/1:41:41	1/1:39:39	0/1:23:9	0/0:23:0	./.:19:15	0/1:40:14	0/1:17:11	1/1:69:69	0/1:48:24	1/1:60:60	1/1:55:55	0/0:19:0	0/1:26:12	0/1:36:16	0/1:42:17	./.:0:0	1/1:22:22	0/1:31:12	0/1:34:16	0/1:27:15	0/1:30:14	1/1:37:37	0/0:35:0	0/1:42:23	./.:0:0	0/1:29:14	0/0:11:0	1/1:36:36	./.:0:0	0/1:26:12	0/1:27:11	0/0:41:0	1/1:48:48	1/1:31:31	0/0:16:0	1/1:45:44	1/1:34:34	1/1:47:47	0/1:37:18	1/1:49:49	0/1:27:14	0/1:20:13	0/0:28:0	1/1:51:51	0/1:34:22	0/0:35:1	0/0:18:0	0/1:18:8	./.:10:7	./.:11:8	0/0:21:0	./.:31:21	0/1:40:22	1/1:22:22	1/1:29:29	1/1:29:29	1/1:20:20	0/1:47:30	0/0:25:1	0/0:28:0	1/1:23:23	1/1:37:37	1/1:36:36	0/1:21:9	0/0:25:0	0/1:29:12	0/0:13:0	0/0:33:0	0/1:30:12	0/0:55:0	0/1:37:18	0/1:22:14	./.:0:0	0/1:31:11	1/1:51:51	1/1:36:36	0/1:42:21	0/0:41:0	0/1:28:13	0/0:20:0	1/1:31:31	0/0:18:0	0/1:16:8	0/1:43:18	1/1:20:20	1/1:39:39	0/1:42:27	0/1:24:11	0/0:21:0	1/1:20:20	1/1:42:42	0/1:31:13	0/1:28:12	0/0:31:0	0/0:34:0	./.:14:10	0/1:24:13	0/1:40:22	0/1:30:15	0/1:22:12	0/0:41:0	0/1:44:22	0/0:35:0	0/0:41:0	1/1:24:24	0/0:36:0	1/1:35:35	1/1:28:28	0/1:20:11	1/1:63:63	0/0:27:0	0/1:35:18	0/1:39:21	0/0:26:0	0/1:41:24	1/1:37:37	0/0:11:0	./.:46:15	./.:52:18	0/1:33:17	0/0:33:0	1/1:45:45	0/0:14:0	./.:33:22	0/0:45:0	0/0:37:0	1/1:28:28	1/1:32:32	0/0:13:0	0/1:35:20	./.:30:10	0/1:20:11	0/1:50:25	0/0:27:0	1/1:50:50	0/0:31:0	0/1:22:13	0/1:43:23	0/0:25:0	0/1:30:17	0/1:26:12	1/1:6:6	./.:2:0
chr6H	35253743	.	A	G	999	.	MQ=60	GT:DP:DV	0/1:8:4	./.:16:5	./.:15:5	1/1:22:22	./.:19:6	1/1:30:30	1/1:20:20	0/1:14:5	0/0:11:0	0/1:13:8	0/1:18:10	./.:10:3	1/1:23:23	0/1:28:16	1/1:31:31	1/1:23:23	0/0:12:0	0/1:20:12	0/1:19:7	0/1:19:10	./.:0:0	1/1:12:12	0/1:21:11	0/1:20:10	0/1:23:12	./.:18:5	1/1:17:17	0/0:18:0	0/1:40:23	./.:0:0	0/1:21:12	0/0:12:0	1/1:17:17	./.:0:0	0/1:25:14	0/1:14:7	0/0:21:0	1/1:22:22	1/1:22:22	0/0:11:0	1/1:38:38	1/1:24:24	1/1:10:10	0/1:15:9	1/1:24:24	./.:12:3	./.:10:3	0/0:19:0	1/1:23:23	0/1:24:12	0/0:13:1	0/0:12:0	./.:13:9	0/1:8:3	./.:2:0	0/0:16:0	./.:15:4	0/1:20:12	1/1:11:11	1/1:6:6	1/1:17:17	1/1:18:18	0/1:17:9	0/0:15:0	0/0:11:0	1/1:7:7	1/1:21:21	1/1:14:14	0/1:10:4	0/0:14:0	0/1:14:8	0/0:11:0	0/0:17:0	0/1:9:5	0/0:21:0	0/1:13:8	0/1:11:6	./.:0:0	0/1:13:8	1/1:28:28	1/1:20:20	0/1:31:15	0/0:21:1	0/1:14:6	0/0:18:0	1/1:12:12	0/0:7:0	0/1:9:5	0/1:16:10	1/1:17:17	1/1:14:14	0/1:23:10	0/1:11:5	0/0:23:0	1/1:19:19	1/1:22:22	0/1:18:10	./.:15:11	0/0:15:1	0/0:22:0	./.:7:2	0/1:14:7	0/1:15:8	1/1:7:6	0/1:11:4	0/0:10:0	0/1:17:10	0/0:24:0	0/0:21:0	1/1:13:13	0/0:17:0	1/1:16:16	1/1:14:14	0/1:10:6	1/1:33:32	0/0:11:0	./.:17:5	0/1:20:12	0/0:18:0	0/1:15:6	1/1:12:12	0/0:5:0	0/1:28:10	0/1:17:6	./.:19:5	0/0:17:0	1/1:22:22	0/0:15:0	./.:21:16	0/0:30:0	0/0:23:0	1/1:22:22	1/1:18:18	0/0:8:0	0/1:15:6	./.:17:12	0/1:19:9	0/1:28:18	0/0:18:0	1/1:18:18	0/0:23:0	0/1:19:10	0/1:15:8	0/0:29:0	./.:9:2	0/1:18:7	1/1:17:17	0/0:7:0
chr6H	35253808	.	C	T	999	.	MQ=60	GT:DP:DV	0/1:8:4	0/1:18:11	./.:15:10	0/0:23:0	./.:19:13	0/0:30:0	0/0:22:0	0/1:15:9	1/1:11:11	0/1:13:5	0/1:18:8	./.:11:8	0/0:23:0	0/1:30:14	0/0:32:0	0/0:24:0	1/1:12:12	0/1:20:8	0/1:19:12	0/1:19:9	./.:0:0	0/0:12:0	0/1:21:10	0/1:20:9	0/1:25:12	./.:18:13	0/0:18:0	1/1:18:18	0/1:40:17	./.:0:0	0/1:22:9	1/1:12:12	0/0:17:0	./.:0:0	0/1:28:13	0/1:15:8	1/1:22:22	0/0:22:0	0/0:23:0	1/1:13:13	0/0:39:0	0/0:24:0	0/0:11:0	0/1:15:6	0/0:25:0	./.:12:9	./.:10:7	1/1:20:20	0/0:23:0	0/1:26:13	1/1:14:13	1/1:12:12	0/1:14:5	0/1:8:5	1/1:4:4	1/1:17:17	./.:16:11	0/1:21:8	0/0:11:0	0/0:6:0	0/0:17:0	0/0:18:0	0/1:18:8	1/1:15:15	1/1:11:11	0/0:7:0	0/0:22:0	0/0:14:0	0/1:10:6	1/1:14:14	0/1:14:6	1/1:11:11	1/1:17:17	0/1:12:5	1/1:21:21	0/1:14:5	0/1:11:5	./.:0:0	0/1:14:6	0/0:28:0	0/0:22:0	0/1:31:16	1/1:22:21	0/1:14:8	1/1:18:18	0/0:14:0	1/1:7:7	0/1:9:4	0/1:17:6	0/0:17:0	0/0:17:1	0/1:23:13	0/1:11:6	1/1:25:25	0/0:19:0	0/0:22:0	0/1:18:8	./.:16:4	1/1:15:14	1/1:23:23	./.:7:5	0/1:15:8	0/1:16:7	0/0:7:1	0/1:11:7	1/1:10:10	0/1:17:7	1/1:25:25	1/1:21:21	0/0:13:0	1/1:18:18	0/0:18:0	0/0:14:0	0/1:11:5	0/0:33:1	1/1:11:11	./.:17:12	0/1:21:8	1/1:17:17	0/1:16:10	0/0:13:0	1/1:6:6	0/1:30:19	0/1:18:11	./.:19:14	1/1:17:17	0/0:23:0	1/1:15:15	./.:23:5	1/1:30:30	1/1:23:23	0/0:23:0	0/0:19:0	1/1:8:8	0/1:16:10	./.:17:5	0/1:19:10	./.:29:10	1/1:17:17	0/0:20:0	1/1:23:23	0/1:20:9	0/1:16:7	1/1:30:30	./.:10:7	0/1:19:12	0/0:17:0	1/1:7:7
chr6H	35409635	.	C	T	999	.	MQ=59	GT:DP:DV	0/1:16:8	0/1:24:11	0/1:22:9	0/0:27:0	0/1:42:23	0/0:47:1	0/0:39:0	0/1:16:9	1/1:28:27	0/1:24:12	0/1:41:17	./.:24:7	0/0:46:0	0/1:47:23	0/0:31:0	0/0:45:0	1/1:35:34	0/1:23:13	0/1:46:17	0/1:43:24	0/1:7:3	0/0:20:0	0/1:36:20	0/1:44:23	0/1:47:25	0/1:25:10	0/0:23:0	1/1:36:34	0/1:44:18	./.:0:0	0/1:26:14	1/1:11:10	0/0:26:0	./.:1:0	0/1:40:14	./.:25:8	1/1:29:28	0/0:38:0	0/0:19:0	1/1:18:18	0/0:45:0	0/0:37:0	0/0:23:0	./.:31:6	0/0:28:0	0/1:26:15	./.:19:6	1/1:18:18	0/0:59:1	0/1:43:16	1/1:23:21	1/1:23:23	0/1:13:6	0/1:18:11	0/1:16:10	1/1:23:23	0/1:44:17	0/1:49:29	0/0:23:1	0/0:24:0	0/0:24:0	0/0:33:0	0/1:40:19	1/1:28:27	1/1:33:33	0/0:27:0	0/0:45:0	0/0:26:0	0/1:20:8	./.:31:24	0/1:41:17	./.:25:21	1/1:50:46	0/1:24:10	1/1:30:30	0/1:27:14	0/1:34:18	./.:0:0	0/1:31:14	0/0:45:0	0/0:35:0	0/1:33:13	1/1:39:39	0/1:27:15	1/1:25:25	0/0:29:0	1/1:23:21	0/1:16:8	0/1:31:16	0/0:22:0	0/0:42:0	0/1:29:11	0/1:13:8	1/1:34:34	0/0:23:0	0/0:18:0	0/1:22:9	0/1:81:42	1/1:39:39	1/1:41:41	0/1:14:5	0/1:24:13	0/1:33:14	./.:2:1	0/1:17:9	1/1:37:37	0/1:16:8	1/1:50:50	1/1:28:28	0/0:24:0	1/1:32:32	0/0:10:0	0/0:27:0	0/1:18:11	0/0:43:2	1/1:44:38	0/1:27:11	0/1:32:16	1/1:22:22	0/1:33:19	0/0:22:0	./.:37:27	0/1:54:28	0/1:41:19	0/1:31:16	1/1:50:50	0/0:33:0	1/1:22:19	0/1:24:11	1/1:38:38	1/1:39:38	0/0:26:0	0/0:23:0	1/1:11:10	0/1:53:29	0/1:27:15	0/1:31:13	0/1:48:19	./.:65:54	0/0:14:0	1/1:23:23	0/1:29:15	0/1:40:25	1/1:29:29	0/1:24:14	0/1:19:9	0/0:5:0	1/1:5:5
chr6H	35413518	.	A	G	999	.	MQ=60	GT:DP:DV	0/1:17:8	0/1:32:15	0/1:14:9	1/1:10:10	0/1:48:27	1/1:39:38	1/1:27:27	0/1:14:5	0/0:29:2	./.:23:7	0/0:22:3	0/1:14:5	1/1:21:21	0/1:43:20	1/1:41:40	1/1:31:31	0/0:40:3	./.:21:14	0/1:38:23	0/1:42:18	./.:0:0	1/1:9:8	0/1:15:6	0/1:36:13	0/1:40:20	0/1:21:8	1/1:19:19	0/0:37:0	0/1:61:24	./.:0:0	0/1:27:11	0/0:6:0	1/1:23:23	./.:1:1	0/0:10:1	0/1:29:15	0/0:45:0	1/1:21:21	1/1:9:8	0/0:28:0	1/1:21:21	1/1:22:22	1/1:14:14	0/1:29:14	1/1:15:15	0/1:31:15	0/0:11:1	0/0:29:0	1/1:38:38	0/1:31:12	0/0:30:0	0/0:21:1	0/1:21:10	0/1:5:3	0/1:11:7	0/0:20:0	./.:24:4	0/1:33:12	1/1:25:24	1/1:7:7	1/1:23:23	1/1:5:5	0/1:24:10	0/0:16:0	0/0:19:0	1/1:15:15	1/1:35:35	1/1:15:15	0/1:24:15	0/0:20:2	0/1:43:21	0/0:16:0	0/0:26:1	0/1:14:6	0/0:45:4	0/1:22:10	0/1:18:8	./.:0:0	0/1:25:10	1/1:29:29	1/1:33:33	0/1:17:7	0/0:30:0	0/1:26:13	0/0:45:1	1/1:23:23	0/0:26:0	0/1:11:6	0/1:28:10	1/1:9:9	1/1:17:17	0/1:31:12	./.:9:3	0/0:25:0	1/1:4:4	1/1:18:18	./.:24:8	0/1:17:10	0/0:53:1	0/0:41:3	./.:12:8	./.:20:6	0/1:42:16	./.:2:1	0/0:9:0	0/0:31:0	0/1:17:7	0/0:45:4	0/0:38:1	1/1:16:16	0/0:39:3	1/1:10:9	1/1:12:11	0/1:13:5	1/1:13:13	0/0:27:2	./.:19:5	./.:19:3	0/0:33:1	./.:18:6	1/1:8:8	0/0:14:0	0/1:49:21	./.:21:7	./.:39:12	0/0:43:0	1/1:34:34	0/0:17:0	0/1:17:8	0/0:46:1	0/0:25:1	1/1:16:15	1/1:13:13	./.:15:3	0/1:27:11	0/1:22:9	0/1:35:20	0/0:20:3	0/0:53:0	1/1:5:5	0/0:28:0	./.:21:5	./.:18:5	0/0:26:0	0/1:16:7	0/0:14:2	1/1:6:6	./.:3:0
chr6H	35782528	.	A	G	999	.	MQ=60	GT:DP:DV	0/1:12:5	./.:15:10	0/1:10:5	0/0:28:0	0/1:34:16	0/0:26:1	0/0:25:1	0/1:16:7	1/1:12:11	0/1:15:7	0/1:15:6	0/1:8:3	0/0:33:0	0/1:27:15	0/0:31:0	0/0:32:0	1/1:25:25	0/1:14:5	./.:23:15	0/1:18:8	./.:0:0	0/0:12:0	0/1:28:14	0/1:25:12	0/1:27:10	0/1:21:10	0/0:25:1	1/1:21:21	0/1:43:26	./.:0:0	0/1:33:15	1/1:14:14	0/0:16:0	./.:0:0	0/1:29:14	0/1:31:13	1/1:21:21	0/0:32:1	0/0:19:0	1/1:9:8	0/0:20:0	0/0:20:0	0/0:19:0	0/1:22:11	0/0:27:0	0/1:15:8	./.:13:11	1/1:12:11	0/0:36:0	0/1:23:14	0/1:13:8	1/1:17:17	0/0:8:0	0/1:7:3	0/1:9:4	1/1:16:16	./.:28:8	0/1:18:8	0/0:14:0	0/1:17:9	0/0:14:1	0/0:18:1	./.:15:3	1/1:16:15	1/1:27:27	0/0:16:1	0/0:26:0	0/0:20:0	0/1:17:10	1/1:18:17	0/1:20:12	1/1:11:10	1/1:18:18	0/1:17:9	1/1:24:23	./.:21:6	0/1:18:8	./.:0:0	0/1:16:6	0/0:30:0	0/1:19:12	0/1:34:16	1/1:20:20	0/1:19:10	1/1:16:14	0/0:21:0	1/1:10:10	0/1:14:5	./.:27:18	0/0:12:0	0/0:23:0	0/1:20:8	0/1:21:11	1/1:22:21	0/0:24:0	0/0:20:1	0/1:22:10	0/1:25:13	1/1:25:24	0/1:21:10	0/0:13:0	./.:24:16	0/1:29:11	0/1:11:6	./.:15:4	1/1:18:17	0/1:14:6	1/1:26:26	1/1:17:17	0/0:17:0	1/1:20:20	0/0:25:0	0/0:17:1	0/1:13:6	0/0:30:1	1/1:21:21	0/1:21:9	0/1:20:10	1/1:38:36	0/1:17:7	0/0:33:0	1/1:5:5	0/1:33:16	0/1:30:14	0/1:17:8	1/1:22:22	0/0:31:1	1/1:9:8	0/1:21:9	1/1:29:29	1/1:20:20	0/0:17:0	0/0:9:0	1/1:14:14	0/1:28:15	./.:26:9	0/1:18:7	0/1:23:12	1/1:22:22	0/0:14:0	1/1:25:25	0/1:22:14	0/1:31:17	1/1:18:18	0/1:20:11	./.:25:8	0/0:5:0	1/1:7:7
chr6H	35906122	.	C	T	999	.	MQ=35	GT:DP:DV	1/1:12:12	1/1:24:24	1/1:21:20	./.:1:0	1/1:32:30	./.:2:0	0/0:5:0	1/1:15:15	1/1:31:31	1/1:20:19	1/1:29:29	1/1:15:14	0/0:11:0	1/1:32:32	./.:0:0	./.:2:0	1/1:59:59	1/1:16:16	1/1:26:24	1/1:33:32	./.:0:0	./.:0:0	1/1:14:14	1/1:32:30	1/1:27:27	1/1:31:29	./.:0:0	1/1:47:47	1/1:46:44	./.:0:0	1/1:24:24	1/1:13:13	0/0:4:0	./.:1:1	1/1:25:24	1/1:18:18	1/1:61:61	0/0:5:0	./.:2:0	1/1:42:42	./.:2:0	0/0:6:0	./.:2:0	1/1:24:23	./.:2:0	1/1:25:25	1/1:21:20	1/1:36:36	0/0:6:0	1/1:16:15	1/1:26:26	1/1:37:37	./.:0:0	1/1:8:8	1/1:8:8	1/1:25:25	1/1:32:30	1/1:44:39	./.:0:0	1/1:13:13	./.:0:0	./.:0:0	1/1:19:19	1/1:42:42	1/1:36:36	./.:1:0	0/0:4:0	./.:2:0	1/1:14:14	1/1:27:27	1/1:33:30	1/1:28:28	1/1:44:44	1/1:28:27	1/1:63:63	1/1:23:21	1/1:24:22	./.:0:0	1/1:17:17	./.:3:0	1/1:26:25	1/1:32:29	1/1:52:52	1/1:19:18	1/1:53:53	./.:3:0	1/1:33:33	1/1:10:9	1/1:23:21	./.:1:0	./.:1:0	1/1:35:34	1/1:10:9	1/1:34:34	0/0:4:0	./.:2:0	1/1:28:28	1/1:21:21	1/1:51:51	1/1:30:29	./.:0:0	1/1:17:16	1/1:26:26	1/1:21:21	1/1:14:14	1/1:43:43	1/1:15:15	1/1:60:60	1/1:52:51	./.:3:0	1/1:39:39	./.:3:0	./.:1:0	1/1:20:19	./.:2:1	1/1:37:37	1/1:23:23	1/1:30:28	1/1:43:43	1/1:28:28	./.:0:0	1/1:17:17	1/1:33:31	1/1:28:28	1/1:29:29	1/1:49:49	./.:2:0	1/1:25:25	1/1:32:29	1/1:65:65	1/1:53:53	./.:3:0	0/0:4:0	1/1:26:26	1/1:35:32	1/1:19:17	1/1:22:22	1/1:43:42	1/1:59:59	0/0:7:0	1/1:39:39	1/1:19:19	1/1:26:26	1/1:37:37	1/1:15:14	1/1:23:20	./.:0:0	1/1:5:5
chr6H	36087308	.	C	T	999	.	MQ=29	GT:DP:DV	1/1:6:6	./.:16:4	./.:10:7	1/1:14:14	0/1:21:10	1/1:19:19	1/1:21:21	0/1:11:5	0/0:13:0	0/1:5:2	./.:12:8	0/1:4:2	1/1:22:22	0/1:21:11	1/1:18:18	1/1:15:15	0/0:13:0	./.:13:4	0/1:19:7	0/1:16:8	./.:0:0	1/1:9:9	./.:12:4	./.:21:7	0/1:21:11	0/1:19:11	1/1:9:9	0/0:14:0	0/1:19:7	./.:0:0	0/1:21:12	0/0:9:0	1/1:17:17	./.:0:0	0/1:23:11	./.:25:7	0/0:18:0	1/1:17:17	1/1:12:12	0/0:15:0	1/1:22:22	1/1:17:17	1/1:17:17	0/1:18:9	1/1:24:24	0/1:14:5	1/1:10:9	0/0:6:0	1/1:16:16	0/1:11:4	0/1:13:6	0/0:12:0	1/1:10:10	0/1:6:3	0/1:7:4	0/0:11:0	0/1:16:10	./.:16:11	1/1:9:9	0/1:11:7	1/1:20:20	1/1:16:16	0/1:16:9	0/0:18:0	0/0:14:0	1/1:10:10	1/1:15:15	1/1:10:10	0/1:13:7	0/0:19:0	0/1:16:7	0/0:10:0	0/0:5:0	./.:9:3	0/0:19:0	./.:13:2	0/1:14:9	./.:0:0	./.:8:2	1/1:23:22	./.:21:14	0/1:22:14	0/0:13:1	0/1:7:3	0/0:16:0	1/1:12:12	0/0:8:0	0/1:11:6	0/1:14:8	1/1:11:10	1/1:19:19	0/1:17:7	0/1:14:7	0/0:13:0	1/1:14:14	1/1:13:13	0/1:8:4	0/1:11:7	0/0:21:0	0/1:19:7	1/1:8:8	0/1:21:10	0/1:19:11	./.:2:0	0/1:10:5	0/0:13:0	0/1:14:8	0/0:18:0	0/0:13:0	1/1:9:9	0/0:20:0	1/1:6:6	1/1:9:9	./.:13:3	1/1:22:22	0/0:14:0	0/1:14:9	0/1:17:6	0/0:19:0	0/1:12:7	1/1:13:13	0/0:6:0	./.:15:3	./.:23:15	0/1:21:11	0/0:14:0	1/1:14:14	0/0:10:0	./.:14:10	0/0:24:0	0/0:15:0	1/1:15:15	1/1:12:12	0/0:4:0	0/1:26:11	./.:23:15	./.:13:9	0/1:22:14	0/0:23:0	1/1:16:16	0/0:18:0	./.:12:8	0/1:14:7	0/0:13:0	0/1:23:11	0/1:14:5	1/1:5:5	0/0:6:0
chr6H	36087348	.	A	G	999	.	MQ=29	GT:DP:DV	1/1:6:6	./.:16:4	./.:10:7	1/1:14:14	0/1:21:10	1/1:19:19	1/1:21:21	0/1:11:5	0/0:12:0	0/1:5:2	./.:12:8	0/1:4:2	1/1:22:22	0/1:20:11	1/1:18:18	1/1:14:14	0/0:14:0	./.:13:4	./.:17:5	0/1:16:7	./.:0:0	1/1:9:9	./.:12:4	./.:21:7	0/1:21:11	0/1:18:10	1/1:9:9	0/0:14:0	0/1:19:7	./.:0:0	0/1:20:11	0/0:9:0	1/1:17:17	./.:0:0	0/1:23:11	./.:26:7	0/0:18:0	1/1:18:18	1/1:12:12	0/0:15:0	1/1:21:21	1/1:17:17	1/1:17:17	0/1:18:9	1/1:24:24	0/1:14:5	1/1:10:9	0/0:6:0	1/1:17:17	0/1:11:4	0/1:13:6	0/0:12:0	1/1:9:9	0/1:6:3	0/1:7:4	0/0:11:0	0/1:16:10	./.:16:11	1/1:9:9	0/1:11:7	1/1:20:20	1/1:16:16	0/1:16:9	0/0:18:0	0/0:14:0	1/1:10:10	1/1:15:15	1/1:10:10	0/1:13:7	0/0:19:0	0/1:16:7	0/0:10:0	0/0:5:0	./.:9:3	0/0:18:0	./.:13:2	0/1:14:9	./.:0:0	./.:8:2	1/1:22:21	./.:21:14	0/1:22:14	0/0:13:1	0/1:7:3	0/0:16:0	1/1:12:12	0/0:8:0	0/1:10:5	0/1:14:8	1/1:11:10	1/1:18:18	0/1:15:6	0/1:14:7	0/0:13:0	1/1:13:13	1/1:14:14	0/1:8:4	0/1:11:7	0/0:21:0	0/1:19:7	1/1:8:8	0/1:21:10	0/1:19:11	./.:2:0	0/1:10:5	0/0:13:0	0/1:14:8	0/0:18:0	0/0:13:0	1/1:9:9	0/0:20:0	1/1:6:6	1/1:10:9	./.:13:3	1/1:22:22	0/0:14:0	0/1:14:9	./.:16:5	0/0:19:0	0/1:12:7	1/1:13:13	0/0:6:0	./.:15:3	./.:23:15	0/1:21:11	0/0:13:0	1/1:14:14	0/0:10:0	./.:14:10	0/0:24:0	0/0:15:0	1/1:15:15	1/1:12:12	0/0:4:0	0/1:26:11	./.:23:15	./.:13:9	0/1:22:14	0/0:23:0	1/1:17:17	0/0:18:0	./.:12:8	0/1:13:6	0/0:13:0	0/1:23:11	0/1:14:5	1/1:5:5	0/0:6:0
chr6H	36097256	.	T	C	999	.	MQ=60	GT:DP:DV	0/1:8:3	0/1:6:3	0/1:10:5	0/0:16:0	0/1:26:14	0/0:24:0	0/0:15:0	0/1:10:5	1/1:12:12	./.:7:5	./.:15:12	0/1:15:7	0/0:25:0	0/1:25:14	0/0:24:0	0/0:23:0	1/1:14:14	./.:12:10	0/1:18:9	0/1:24:9	./.:0:0	0/0:8:0	0/1:11:5	0/1:13:6	0/1:18:11	0/1:14:7	0/0:13:0	1/1:15:15	0/1:28:11	./.:0:0	0/1:11:5	1/1:6:6	0/0:19:0	./.:0:0	0/1:18:9	0/1:22:12	1/1:9:9	0/0:14:0	0/0:13:0	1/1:14:14	0/0:19:0	0/0:19:0	0/0:11:0	./.:13:9	0/0:14:0	0/1:8:5	./.:9:6	1/1:10:10	0/0:18:0	./.:14:10	0/1:8:5	1/1:10:10	0/0:4:0	./.:7:5	0/1:5:3	./.:6:5	0/1:8:3	0/1:22:12	0/0:10:0	./.:6:2	0/0:11:0	0/0:9:0	0/1:9:5	1/1:18:18	1/1:9:9	0/0:7:0	0/0:14:0	0/0:9:0	0/1:12:6	1/1:9:9	0/1:7:3	1/1:11:11	1/1:9:9	0/1:10:6	1/1:22:22	0/1:20:9	0/1:9:4	./.:0:0	./.:9:6	0/0:15:0	0/1:15:8	0/1:19:9	1/1:14:14	0/1:19:7	1/1:9:9	0/0:27:0	1/1:14:14	0/1:11:5	0/1:19:11	0/0:9:0	0/0:16:0	0/1:20:10	0/1:17:9	1/1:18:18	0/0:16:0	0/0:19:0	0/1:21:12	0/1:13:6	1/1:17:17	0/0:10:1	0/0:15:0	0/1:18:10	./.:16:12	./.:6:4	1/1:10:9	1/1:11:11	0/1:8:4	1/1:15:14	1/1:19:19	0/0:13:0	1/1:16:16	0/0:10:0	0/0:10:0	./.:9:7	0/0:15:0	1/1:15:15	0/1:13:8	0/1:13:8	1/1:6:6	./.:12:8	0/0:15:0	1/1:6:6	0/1:17:10	./.:11:8	./.:13:4	1/1:12:12	0/0:23:0	1/1:9:9	./.:10:7	1/1:32:32	1/1:12:12	0/0:16:0	0/0:9:0	1/1:11:11	0/1:17:7	./.:21:14	0/1:15:9	0/1:22:13	1/1:15:15	0/0:19:0	1/1:11:11	./.:15:5	0/1:11:6	1/1:14:14	./.:13:9	./.:14:4	0/0:7:0	./.:3:3
chr6H	36097644	.	G	A	999	.	MQ=59	GT:DP:DV	0/1:7:4	0/1:14:7	0/1:13:6	0/0:14:0	0/1:15:6	0/0:17:0	0/0:22:0	./.:12:4	1/1:6:6	0/1:8:4	0/1:12:6	0/1:8:4	0/0:15:0	0/1:22:10	0/0:26:0	0/0:19:0	1/1:8:8	1/1:9:9	0/1:11:5	./.:22:7	./.:0:0	0/0:5:0	./.:17:4	0/1:18:9	0/1:16:6	./.:11:3	0/0:14:0	1/1:10:10	0/1:27:10	./.:0:0	0/1:19:7	1/1:6:6	0/0:24:0	./.:0:0	0/1:18:8	0/1:13:6	1/1:22:22	0/0:14:0	0/0:19:0	1/1:4:4	0/0:23:0	0/0:11:0	0/0:22:0	./.:13:10	0/0:18:0	./.:10:3	0/1:4:2	1/1:12:12	0/0:21:0	0/1:11:4	0/1:9:4	1/1:8:8	0/0:5:0	./.:11:3	./.:3:0	1/1:10:10	0/1:7:3	0/1:14:6	0/0:10:0	./.:9:2	0/0:13:0	0/0:9:0	0/1:19:8	1/1:4:4	1/1:10:10	0/0:7:0	0/0:21:0	0/0:14:0	0/0:8:1	1/1:9:9	0/1:13:5	1/1:4:4	1/1:9:9	0/1:11:6	1/1:14:14	./.:6:2	0/1:8:4	./.:0:0	0/0:9:1	0/0:19:0	./.:10:2	0/1:14:6	1/1:9:9	0/1:10:5	1/1:12:12	0/0:18:0	1/1:7:7	0/1:7:4	0/1:14:6	0/0:11:0	0/0:16:0	./.:15:4	0/1:13:8	1/1:10:10	0/0:18:0	0/0:9:0	0/1:12:6	0/1:7:3	1/1:17:17	0/1:17:8	./.:3:0	./.:14:11	0/1:11:7	0/1:5:2	0/1:7:3	1/1:14:14	./.:12:2	1/1:12:12	1/1:10:10	0/0:16:0	1/1:15:15	0/0:11:0	0/0:10:0	./.:6:2	0/0:28:0	1/1:9:9	./.:13:4	0/1:21:12	1/1:17:17	0/1:14:7	0/0:19:0	1/1:5:5	0/1:22:12	0/1:22:14	0/1:11:7	1/1:9:9	0/0:25:0	1/1:8:7	0/1:16:6	1/1:22:22	1/1:14:14	0/0:8:0	0/0:16:0	./.:2:2	0/1:12:5	0/1:12:7	0/1:20:9	0/1:16:9	1/1:10:10	0/0:15:0	1/1:15:15	0/1:16:7	0/1:13:8	1/1:21:21	./.:13:4	./.:10:3	0/0:4:0	1/1:4:4
chr6H	36097692	.	T	C	999	.	MQ=60	GT:DP:DV	./.:6:2	0/1:14:7	0/1:13:7	1/1:14:14	0/1:15:9	1/1:17:17	1/1:22:22	./.:10:7	0/0:5:0	0/1:8:4	0/1:12:6	0/1:8:4	1/1:16:16	0/1:21:12	1/1:25:25	1/1:19:19	0/0:8:0	0/0:9:0	0/1:11:6	./.:21:15	./.:0:0	1/1:5:5	./.:16:12	0/1:17:9	0/1:16:10	./.:11:8	1/1:14:14	0/0:9:0	0/1:27:17	./.:0:0	0/1:19:12	0/0:6:0	1/1:24:24	./.:0:0	0/1:18:10	0/1:12:6	0/0:21:0	1/1:15:15	1/1:19:19	0/0:4:0	1/1:23:23	1/1:11:11	1/1:20:20	./.:13:3	1/1:17:17	./.:10:7	0/1:5:2	0/0:12:0	1/1:21:21	0/1:10:6	0/1:9:5	0/0:8:0	1/1:4:4	./.:10:8	./.:3:3	0/0:10:0	0/1:7:4	0/1:15:9	1/1:10:10	./.:9:7	1/1:13:13	1/1:9:9	0/1:20:12	0/0:4:0	0/0:9:0	1/1:7:7	1/1:20:20	1/1:12:12	1/1:8:7	0/0:9:0	0/1:13:8	0/0:4:0	0/0:9:0	0/1:10:5	0/0:13:0	./.:6:4	0/1:8:4	./.:0:0	1/1:8:7	1/1:19:19	./.:10:8	0/1:14:8	0/0:8:0	0/1:10:5	0/0:11:0	1/1:18:18	0/0:6:0	0/1:6:3	0/1:14:8	1/1:11:11	1/1:14:14	./.:15:11	0/1:13:5	0/0:9:0	1/1:19:19	1/1:10:10	0/1:12:6	0/1:7:4	0/0:16:0	0/1:17:9	./.:3:3	./.:14:3	0/1:11:4	0/1:5:3	0/1:7:4	0/0:14:0	./.:11:9	0/0:12:0	0/0:10:0	1/1:15:15	0/0:15:0	1/1:11:11	1/1:10:10	0/1:5:3	1/1:27:27	0/0:9:0	./.:13:9	0/1:21:9	0/0:17:0	0/1:13:6	1/1:18:18	0/0:5:0	0/1:21:10	./.:21:7	0/1:11:4	0/0:9:0	1/1:24:24	0/0:8:1	0/1:16:10	0/0:22:0	0/0:13:0	1/1:8:8	1/1:14:14	./.:2:0	0/1:12:7	0/1:12:5	0/1:18:10	0/1:15:7	0/0:10:0	1/1:15:15	0/0:15:0	0/1:16:9	0/1:12:5	0/0:20:0	./.:13:9	./.:10:7	1/1:4:4	0/0:4:0
chr6H	36198718	.	C	G	999	.	MQ=60	GT:DP:DV	./.:10:7	0/1:16:8	0/1:12:7	0/0:19:0	0/1:32:15	0/0:32:0	0/0:28:0	0/1:15:6	1/1:15:15	0/1:16:6	0/1:20:11	0/1:17:11	0/0:45:1	0/1:35:14	0/0:39:0	0/0:40:0	1/1:32:32	0/1:18:8	./.:26:9	0/1:24:10	./.:0:0	0/0:18:0	0/1:22:13	0/1:36:23	./.:23:15	./.:13:4	0/0:25:0	1/1:29:29	0/1:49:26	./.:0:0	0/1:30:16	1/1:12:12	0/0:27:0	./.:0:0	0/1:29:12	0/1:27:16	1/1:33:33	0/0:30:0	0/0:23:0	1/1:20:20	0/0:35:0	0/0:36:0	0/0:31:0	./.:10:3	0/0:26:0	0/1:16:7	0/1:21:8	1/1:20:20	0/0:31:0	0/1:21:13	0/1:21:12	1/1:19:19	0/0:18:0	0/1:12:6	0/1:9:5	1/1:14:14	0/1:25:10	./.:25:20	0/0:28:0	./.:13:4	0/0:23:0	0/0:18:1	0/1:26:11	1/1:14:14	1/1:25:25	0/0:30:0	0/0:36:0	0/0:27:0	0/1:20:10	1/1:14:14	0/1:23:10	1/1:4:4	1/1:31:31	0/1:20:12	1/1:26:26	0/1:31:16	0/1:27:13	./.:0:0	0/1:18:9	0/0:37:0	0/1:37:17	0/1:42:18	1/1:30:30	0/1:28:12	1/1:20:20	0/0:27:1	1/1:14:14	./.:13:4	0/1:29:18	0/0:17:0	0/0:36:0	./.:29:10	0/1:23:11	1/1:20:20	0/0:25:0	0/0:34:0	0/1:35:20	0/1:25:13	1/1:41:41	0/1:28:14	0/0:16:0	0/1:21:13	0/1:26:10	0/1:21:9	0/1:16:7	1/1:22:22	./.:24:8	1/1:44:44	1/1:28:28	0/0:19:0	1/1:25:25	0/0:31:0	0/0:17:0	0/1:13:5	0/0:50:0	1/1:21:21	0/1:24:10	0/1:32:14	1/1:44:43	0/1:28:15	0/0:34:0	1/1:11:11	0/1:41:23	0/1:25:9	0/1:24:12	1/1:29:29	0/0:27:0	1/1:7:7	0/1:29:18	1/1:45:45	1/1:28:28	0/0:27:0	0/0:16:0	1/1:12:12	0/1:26:13	0/1:39:23	0/1:23:12	0/1:23:10	1/1:28:28	0/0:23:0	1/1:25:25	0/1:18:10	./.:29:21	1/1:30:30	0/1:27:16	./.:17:4	0/0:7:0	./.:3:3
chr6H	36198799	.	G	C	999	.	MQ=60	GT:DP:DV	./.:10:7	0/1:16:8	0/1:12:7	0/0:19:0	0/1:32:15	0/0:33:0	0/0:28:0	0/1:15:6	1/1:15:15	0/1:16:6	0/1:22:13	./.:18:12	0/0:46:1	0/1:37:14	0/0:40:0	0/0:40:0	1/1:33:33	0/1:18:8	./.:26:9	0/1:25:10	./.:0:0	0/0:19:0	0/1:22:13	0/1:36:23	./.:23:15	./.:13:4	0/0:26:0	1/1:30:30	0/1:50:27	./.:0:0	0/1:30:16	1/1:12:12	0/0:28:0	./.:0:0	0/1:31:14	0/1:28:16	1/1:33:33	0/0:30:0	0/0:23:0	1/1:20:20	0/0:37:0	0/0:36:0	0/0:32:0	./.:11:3	0/0:26:0	0/1:16:7	0/1:21:8	1/1:21:21	0/0:31:0	0/1:22:13	0/1:21:12	1/1:19:19	0/0:18:0	0/1:12:6	0/1:9:5	1/1:14:14	0/1:25:10	./.:25:20	0/0:28:0	./.:13:4	0/0:23:0	0/0:19:1	0/1:27:11	1/1:14:14	1/1:25:25	0/0:30:0	0/0:37:0	0/0:27:0	0/1:20:10	1/1:14:14	0/1:23:10	1/1:4:4	1/1:32:32	0/1:20:12	1/1:26:26	0/1:31:16	0/1:27:13	./.:0:0	0/1:18:9	0/0:38:0	0/1:39:18	0/1:42:18	1/1:32:32	0/1:28:12	1/1:21:21	0/0:27:1	1/1:15:15	./.:14:4	0/1:29:18	0/0:17:0	0/0:36:0	./.:29:10	0/1:23:11	1/1:20:20	0/0:25:0	0/0:35:0	0/1:36:20	0/1:25:13	1/1:42:42	0/1:28:14	0/0:17:0	0/1:21:13	0/1:26:10	0/1:21:9	0/1:16:7	1/1:22:22	./.:25:8	1/1:44:44	1/1:28:28	0/0:19:0	1/1:25:25	0/0:31:0	0/0:17:0	0/1:13:5	0/0:51:0	1/1:21:21	0/1:24:10	0/1:32:14	1/1:45:44	0/1:28:15	0/0:35:0	1/1:11:11	0/1:40:22	0/1:29:11	0/1:25:12	1/1:29:29	0/0:27:0	1/1:8:8	0/1:29:18	1/1:46:46	1/1:28:28	0/0:29:0	0/0:18:0	1/1:13:13	0/1:26:13	0/1:39:23	0/1:23:12	0/1:24:11	1/1:28:28	0/0:23:0	1/1:25:25	0/1:18:10	./.:29:21	1/1:32:32	0/1:27:16	./.:18:4	0/0:7:0	./.:3:3
chr6H	36893184	.	C	T	999	.	MQ=60	GT:DP:DV	./.:3:1	0/1:10:5	1/1:7:6	0/0:9:0	0/1:15:9	0/0:23:0	0/0:8:0	./.:13:3	1/1:5:5	0/1:8:3	0/1:7:3	0/1:7:3	0/0:18:0	0/1:16:8	0/0:20:0	0/0:13:0	1/1:14:14	0/1:8:5	0/1:10:6	0/1:15:9	./.:0:0	0/0:7:0	0/1:10:4	0/1:11:6	./.:12:8	0/1:13:7	0/0:11:0	1/1:9:9	0/1:20:10	./.:0:0	0/1:12:5	./.:3:3	0/0:19:0	./.:1:0	0/1:18:9	0/1:15:7	1/1:14:14	0/0:21:0	0/0:17:0	1/1:8:7	0/0:22:0	0/0:15:0	0/0:17:0	./.:10:3	0/0:22:0	0/1:4:2	1/1:7:6	1/1:12:12	0/0:18:0	0/1:11:7	0/1:8:3	1/1:8:8	./.:1:0	./.:7:2	./.:3:1	./.:2:2	0/1:11:4	./.:8:2	0/0:12:0	./.:4:3	0/0:11:0	0/0:9:0	./.:13:4	./.:2:2	1/1:8:8	0/0:12:0	0/1:16:6	0/0:6:0	0/1:11:4	./.:3:3	0/1:12:6	./.:2:2	1/1:16:16	0/0:8:1	1/1:12:12	./.:6:2	0/1:10:4	./.:0:0	./.:3:2	0/0:18:0	0/1:11:5	0/1:11:4	1/1:16:16	0/1:14:8	1/1:7:7	0/0:12:0	1/1:11:11	0/1:5:3	./.:9:3	0/0:5:0	0/0:7:0	0/1:12:7	./.:15:3	1/1:12:12	0/0:6:0	0/0:12:0	./.:10:7	./.:8:2	1/1:12:11	0/1:9:4	0/0:4:0	0/1:14:7	./.:13:4	./.:6:1	./.:2:2	1/1:9:9	0/1:9:5	1/1:12:12	1/1:13:13	0/0:8:0	1/1:5:5	0/0:9:0	0/0:8:0	./.:4:3	0/0:22:0	1/1:8:8	0/1:14:9	0/1:21:9	1/1:8:8	0/1:13:5	0/0:10:0	1/1:5:5	0/1:21:8	./.:6:2	0/1:10:6	1/1:8:8	0/0:8:0	1/1:7:7	0/1:8:3	1/1:13:13	1/1:15:15	0/0:8:0	0/0:12:0	./.:2:2	1/1:7:6	./.:15:10	0/1:10:5	0/1:10:6	1/1:11:11	0/0:13:0	1/1:6:6	0/1:4:2	./.:9:3	1/1:9:9	0/1:7:4	0/1:8:3	0/0:7:0	./.:2:2
chr6H	36893214	.	C	T	999	.	MQ=60	GT:DP:DV	./.:3:1	0/1:10:5	1/1:7:6	0/0:8:0	0/1:15:9	0/0:23:0	0/0:8:0	./.:13:3	1/1:4:4	0/1:8:3	0/1:5:2	0/1:7:3	0/0:18:0	0/1:16:8	0/0:20:0	0/0:12:0	1/1:13:13	./.:7:5	0/1:7:4	0/1:15:9	./.:0:0	0/0:7:0	0/1:10:4	0/1:11:6	./.:12:8	0/1:13:7	0/0:11:0	1/1:9:9	0/1:20:10	./.:0:0	0/1:12:5	./.:3:3	0/0:17:0	./.:1:0	0/1:17:8	0/1:15:7	1/1:13:13	0/0:21:0	0/0:16:0	1/1:6:6	0/0:20:0	0/0:15:0	0/0:17:1	./.:10:3	0/0:21:0	0/1:4:2	1/1:7:6	1/1:12:12	0/0:18:0	0/1:11:7	0/1:8:3	1/1:8:8	./.:1:0	./.:7:2	./.:3:1	./.:2:2	0/1:11:4	./.:8:2	0/0:12:0	./.:4:3	0/0:11:0	0/0:9:0	./.:13:4	./.:2:2	1/1:8:8	0/0:12:0	0/1:15:6	0/0:6:0	0/1:11:4	./.:3:3	0/1:12:6	./.:2:2	1/1:16:16	0/0:8:1	1/1:12:12	./.:5:1	0/1:8:4	./.:0:0	./.:3:2	0/0:17:0	0/1:10:5	0/1:11:4	1/1:15:15	0/1:13:7	1/1:7:7	0/0:13:0	1/1:11:11	0/1:5:3	./.:9:3	0/0:5:0	0/0:7:0	0/1:11:6	./.:15:3	1/1:11:11	0/0:6:0	0/0:11:0	./.:10:7	./.:8:2	1/1:12:11	0/1:8:4	0/0:4:0	0/1:14:7	./.:13:4	./.:6:1	./.:2:2	1/1:9:9	0/1:9:5	1/1:11:11	1/1:13:13	0/0:8:0	1/1:4:4	0/0:8:0	0/0:7:0	./.:4:3	0/0:22:0	1/1:8:8	0/1:14:9	0/1:21:10	1/1:8:8	0/1:13:5	0/0:10:0	1/1:5:5	0/1:21:8	./.:6:2	0/1:10:6	1/1:8:8	0/0:8:0	1/1:7:7	0/1:8:3	1/1:13:13	1/1:15:15	0/0:8:0	0/0:11:0	./.:2:2	1/1:7:6	./.:15:10	0/1:10:5	0/1:10:6	1/1:11:11	0/0:12:0	1/1:5:5	0/1:4:2	0/1:10:4	1/1:9:9	0/1:7:4	0/1:8:4	0/0:7:0	./.:2:2
chr6H	36970174	.	C	T	999	.	MQ=60	GT:DP:DV	./.:15:10	0/1:23:11	0/1:26:12	1/1:27:27	0/1:44:20	1/1:26:26	1/1:41:41	0/1:28:15	0/0:19:0	0/1:14:5	0/1:37:20	0/1:20:12	1/1:44:44	0/1:39:23	1/1:45:45	1/1:38:38	0/0:18:0	0/1:25:13	0/1:34:17	0/1:35:16	./.:0:0	1/1:18:18	0/1:23:14	0/1:43:20	0/1:40:21	0/1:29:14	1/1:29:29	0/0:30:0	0/1:50:26	./.:0:0	0/1:32:17	0/0:13:0	1/1:29:29	./.:0:0	0/1:44:17	./.:35:12	0/0:31:0	1/1:31:31	1/1:30:30	0/0:19:0	1/1:35:35	1/1:34:34	1/1:38:38	0/1:32:12	1/1:45:45	./.:14:3	0/1:31:12	0/0:29:0	1/1:60:59	0/1:27:11	0/1:27:12	0/0:13:0	1/1:18:18	0/1:14:7	./.:10:8	0/0:20:0	0/1:28:13	0/1:39:18	1/1:19:19	0/1:19:9	1/1:23:23	1/1:25:25	0/1:35:17	0/0:20:0	0/0:16:0	1/1:23:23	0/1:47:26	1/1:34:34	0/1:33:14	0/0:27:0	0/1:36:21	0/0:26:0	0/0:22:0	0/1:23:11	0/0:34:1	0/1:30:14	0/1:26:10	./.:0:0	0/1:30:14	1/1:31:31	0/1:36:19	0/1:37:20	0/0:29:0	0/1:31:12	0/0:28:0	1/1:41:41	0/0:22:0	0/1:15:6	0/1:28:14	1/1:24:24	1/1:35:35	0/1:38:21	0/1:27:15	0/0:40:0	1/1:37:37	1/1:37:37	0/1:27:11	0/1:25:14	0/0:46:0	0/1:35:17	1/1:17:17	./.:23:8	0/1:28:15	./.:23:8	0/1:14:8	0/0:26:0	0/1:27:13	0/0:37:0	0/0:26:0	1/1:26:26	0/0:35:0	1/1:21:21	1/1:21:21	./.:14:10	1/1:62:62	0/0:26:0	0/1:45:21	0/1:51:29	0/0:30:0	0/1:32:16	1/1:34:34	0/0:15:0	0/1:54:31	./.:24:16	0/1:30:19	0/0:37:0	1/1:32:32	0/0:16:0	0/1:29:13	0/0:42:0	0/0:36:0	1/1:31:31	1/1:23:23	0/0:16:0	0/1:41:20	0/1:28:12	0/1:33:16	0/1:33:18	0/0:30:0	1/1:40:40	0/0:29:0	0/1:29:16	0/1:39:21	0/0:42:0	0/1:27:14	0/1:31:15	1/1:9:9	0/0:4:0
chr6H	37053229	.	G	A	999	.	MQ=60	GT:DP:DV	./.:11:8	0/1:23:13	0/1:14:5	1/1:14:14	0/1:30:18	1/1:33:33	1/1:34:34	./.:18:14	0/0:15:0	0/1:14:8	0/1:15:6	0/1:13:7	1/1:19:19	0/1:42:20	1/1:23:23	1/1:15:15	0/0:18:0	0/1:17:7	0/1:24:10	0/1:25:13	./.:0:0	1/1:15:15	0/1:13:8	0/1:30:11	0/1:28:13	0/1:24:14	1/1:24:24	0/0:26:0	./.:24:7	./.:0:0	0/1:20:8	0/0:18:0	1/1:32:32	./.:0:0	0/1:21:11	0/1:42:16	0/0:15:0	1/1:25:25	1/1:13:13	0/0:21:0	1/1:27:27	1/1:25:25	1/1:25:25	0/1:22:9	1/1:33:32	0/1:16:9	./.:13:9	0/0:16:0	1/1:33:33	0/1:25:10	0/1:22:10	0/0:23:0	1/1:6:6	0/1:9:4	0/0:5:0	0/0:22:0	0/1:19:9	0/1:19:9	1/1:14:14	0/1:15:6	1/1:13:13	1/1:17:17	0/1:24:13	0/0:15:0	0/0:8:0	1/1:14:14	0/1:27:15	1/1:17:17	0/1:22:10	0/0:22:0	0/1:24:10	0/0:14:0	0/0:29:1	0/1:17:10	0/0:25:0	0/1:21:11	./.:15:5	./.:0:0	0/1:12:7	1/1:38:38	0/1:23:11	0/1:26:11	0/0:25:1	0/1:25:13	0/0:13:0	1/1:19:19	0/0:9:0	0/1:5:3	0/1:26:13	1/1:17:17	1/1:24:24	0/1:22:9	0/1:12:6	0/0:13:0	1/1:19:19	1/1:33:33	0/1:26:13	0/1:15:8	0/0:31:0	0/1:24:15	1/1:10:10	0/1:21:9	./.:28:6	0/1:16:8	./.:9:7	0/0:21:0	0/1:17:8	0/0:25:0	0/0:26:0	1/1:16:16	0/0:26:0	1/1:13:13	1/1:22:22	./.:9:7	1/1:28:26	0/0:24:0	0/1:21:11	0/1:24:11	0/0:21:0	0/1:24:10	1/1:31:31	0/0:6:0	0/1:24:14	0/1:29:17	0/1:22:9	0/0:21:0	1/1:21:21	0/0:15:0	0/1:22:12	0/0:35:0	0/0:13:1	1/1:25:25	1/1:17:17	0/0:15:0	0/1:18:8	0/1:23:13	0/1:22:9	0/1:51:29	0/0:24:0	1/1:30:30	0/0:27:0	0/1:14:8	0/1:18:8	0/0:28:0	0/1:19:8	0/1:27:13	1/1:4:4	0/0:4:0
chr6H	37073615	.	A	G	999	.	MQ=59	GT:DP:DV	0/1:7:3	0/1:7:4	0/1:15:9	1/1:15:15	0/1:23:12	1/1:20:20	1/1:21:21	0/1:14:6	0/0:12:0	0/1:5:3	./.:13:4	./.:7:2	1/1:24:24	./.:23:15	1/1:24:24	1/1:22:22	0/0:17:0	0/1:14:9	./.:21:14	0/1:22:11	./.:0:0	1/1:8:8	0/1:12:7	0/1:18:9	0/1:14:8	0/1:16:6	1/1:15:15	0/0:20:0	0/1:36:19	./.:0:0	0/1:14:7	0/0:5:0	1/1:18:18	./.:0:0	./.:23:8	0/1:26:14	0/0:22:0	1/1:32:32	1/1:17:17	0/0:14:0	1/1:27:26	1/1:18:18	1/1:15:15	0/1:13:8	1/1:18:18	0/1:12:7	./.:7:2	0/0:9:0	1/1:24:24	0/1:20:7	./.:15:5	0/0:15:0	1/1:8:8	0/1:15:8	0/1:7:4	0/0:15:0	0/1:18:10	0/1:16:8	1/1:12:12	./.:6:4	1/1:13:13	1/1:5:5	0/1:25:11	0/0:14:0	0/0:10:0	1/1:9:9	0/1:22:13	1/1:17:17	./.:12:8	./.:13:2	0/1:17:8	0/0:9:0	0/0:17:1	0/1:11:7	0/0:25:0	./.:15:10	./.:13:4	./.:0:0	0/1:15:7	1/1:16:16	0/1:19:11	0/1:20:12	0/0:15:0	0/1:19:11	0/0:14:0	1/1:21:21	0/0:15:0	./.:3:2	0/1:29:17	1/1:9:9	1/1:22:22	0/1:27:13	0/1:17:7	0/0:18:0	1/1:10:10	1/1:8:8	0/1:10:5	0/1:13:6	0/0:24:1	0/1:16:9	1/1:9:9	./.:14:4	0/1:22:13	0/1:9:4	0/1:14:7	0/0:13:0	0/1:9:5	0/0:27:0	0/0:18:0	1/1:9:9	0/0:19:0	1/1:11:11	1/1:13:13	./.:7:2	1/1:25:25	0/0:16:0	0/1:21:12	0/1:21:8	0/0:24:0	./.:15:10	1/1:10:10	0/0:8:0	0/1:27:15	0/1:14:5	./.:20:14	0/0:16:1	1/1:17:17	0/0:9:0	0/1:17:10	0/0:24:0	0/0:23:0	1/1:14:14	1/1:16:16	0/0:6:0	0/1:19:7	./.:18:5	0/1:20:8	0/1:20:9	0/0:12:0	1/1:20:20	0/0:21:1	0/1:17:9	0/1:26:15	0/0:18:0	0/1:11:5	0/1:14:5	1/1:8:8	0/0:7:0
chr6H	37166903	.	T	C	999	.	MQ=59	GT:DP:DV	0/1:4:2	./.:11:8	./.:9:6	1/1:9:9	./.:16:11	1/1:22:22	1/1:12:12	./.:9:7	0/0:6:0	./.:10:2	0/1:8:4	./.:4:3	1/1:13:13	0/1:18:9	1/1:23:23	1/1:14:14	0/0:14:0	0/1:11:5	0/1:15:7	0/1:11:6	./.:0:0	1/1:5:5	./.:11:8	0/1:18:11	./.:4:3	0/1:15:9	1/1:13:13	0/0:10:0	0/1:17:7	./.:0:0	0/1:13:6	0/0:6:0	1/1:16:16	./.:0:0	0/1:16:6	0/1:16:9	0/0:17:0	1/1:15:15	1/1:12:12	0/0:8:0	1/1:20:20	1/1:16:16	1/1:15:15	0/1:13:6	1/1:9:9	0/1:9:5	0/0:4:0	0/0:8:0	1/1:16:16	./.:6:2	0/1:10:4	0/0:8:0	1/1:7:7	0/1:5:3	./.:2:0	0/0:12:0	./.:10:7	0/1:7:3	1/1:5:5	./.:4:3	1/1:11:11	1/1:8:8	0/1:11:4	0/0:12:0	0/0:11:0	1/1:7:7	0/1:7:3	./.:3:3	./.:5:4	0/0:7:0	./.:10:7	0/0:6:0	0/0:9:0	./.:4:3	0/0:12:0	0/1:7:4	0/1:7:4	./.:0:0	0/1:12:7	1/1:11:11	0/1:13:8	0/1:8:3	0/0:13:0	./.:10:3	0/0:6:0	1/1:11:11	0/0:8:0	0/1:5:3	0/1:19:10	1/1:11:11	1/1:18:18	./.:9:3	./.:10:3	0/0:4:0	1/1:5:5	1/1:14:14	0/1:11:7	0/0:9:1	0/0:14:0	0/1:14:5	1/1:5:5	./.:6:2	0/1:10:5	0/1:5:2	./.:4:1	0/0:15:0	0/1:14:7	0/0:13:0	0/0:5:0	1/1:11:11	0/0:10:0	1/1:6:6	1/1:6:6	./.:4:3	1/1:19:19	0/0:10:0	0/1:13:5	0/1:12:5	0/0:5:0	./.:6:5	1/1:11:11	./.:2:0	./.:21:14	0/1:12:7	0/1:11:7	0/0:20:0	1/1:11:11	0/0:6:0	0/1:15:9	0/0:17:0	0/0:8:0	1/1:11:11	1/1:9:9	0/0:4:0	./.:9:2	0/1:11:4	0/1:14:6	0/1:17:11	0/0:17:0	1/1:10:10	0/0:11:0	1/1:8:7	0/1:11:4	0/0:6:0	./.:9:6	0/1:15:6	1/1:4:4	0/0:5:0
chr6H	37451701	.	C	T	999	.	MQ=59	GT:DP:DV	./.:9:2	0/1:16:8	0/1:16:9	1/1:13:13	0/1:29:17	1/1:28:28	1/1:26:26	0/1:14:7	0/0:16:0	0/1:15:9	0/1:28:14	0/1:21:11	1/1:22:22	0/1:50:23	1/1:25:25	1/1:20:20	0/0:32:2	0/1:16:7	0/1:29:15	0/1:42:26	./.:3:3	1/1:8:8	0/1:47:23	./.:18:12	0/1:29:13	./.:12:8	1/1:20:20	./.:25:4	0/1:33:17	./.:1:1	0/1:12:5	./.:12:2	1/1:16:16	./.:0:0	0/1:19:12	0/1:15:9	0/0:20:0	1/1:35:33	1/1:24:22	0/0:13:1	1/1:22:22	1/1:49:43	1/1:12:11	0/1:32:18	1/1:17:17	./.:12:8	0/1:11:5	0/0:28:4	1/1:37:37	0/1:18:8	0/1:16:8	0/0:12:0	1/1:11:11	./.:16:11	0/1:7:3	0/0:13:0	0/1:41:23	0/1:36:17	1/1:10:10	0/1:12:6	1/1:15:15	1/1:33:29	0/1:27:13	0/0:19:0	0/0:15:2	1/1:9:9	0/1:18:11	1/1:29:29	0/1:23:12	0/0:11:0	0/1:18:8	0/0:14:0	0/0:32:1	0/1:28:14	0/0:12:0	0/1:16:7	0/1:27:15	0/1:11:7	0/1:50:30	1/1:21:21	0/1:37:17	0/1:30:16	0/0:23:3	./.:16:12	0/0:23:2	1/1:20:20	0/0:19:1	0/1:18:11	0/1:35:17	1/1:18:17	1/1:17:17	0/1:20:7	./.:6:2	0/0:25:1	1/1:17:17	1/1:20:20	0/1:17:6	0/1:35:21	0/0:26:0	./.:25:18	1/1:27:25	0/1:20:13	0/1:52:22	./.:1:0	0/1:102:61	0/0:22:0	0/1:8:4	0/0:41:5	0/0:19:1	1/1:21:21	0/0:27:1	1/1:7:7	1/1:23:23	0/1:19:9	./.:32:27	0/0:27:1	0/1:22:11	./.:16:11	0/0:19:0	0/1:43:24	1/1:4:4	0/0:8:0	0/1:36:18	./.:18:13	./.:13:9	0/0:24:0	1/1:19:19	0/0:11:0	./.:15:4	0/0:37:0	0/0:17:0	1/1:17:17	1/1:7:7	0/0:8:0	0/1:27:15	0/1:39:21	0/1:22:14	0/1:47:23	0/0:23:0	1/1:5:5	0/0:33:0	0/1:25:16	./.:29:19	0/0:33:0	0/1:21:11	0/1:19:9	1/1:6:6	./.:3:0
chr6H	37451738	.	T	C	999	.	MQ=60	GT:DP:DV	./.:8:2	0/1:16:8	0/1:16:9	1/1:13:13	0/1:29:17	1/1:28:28	1/1:26:26	0/1:14:7	0/0:16:0	0/1:15:9	0/1:25:13	0/1:20:10	1/1:21:21	0/1:46:22	1/1:25:25	1/1:20:20	0/0:31:2	0/1:16:7	0/1:26:15	0/1:39:25	./.:3:3	1/1:8:8	0/1:46:22	./.:18:12	0/1:28:13	./.:11:8	1/1:19:19	./.:25:4	0/1:33:17	./.:1:1	0/1:12:5	./.:11:2	1/1:16:16	./.:0:0	0/1:19:12	0/1:14:9	0/0:20:1	1/1:33:32	1/1:24:22	0/0:13:1	1/1:22:22	1/1:49:43	1/1:12:11	0/1:31:18	1/1:17:17	./.:12:8	0/1:10:5	0/0:28:4	1/1:36:36	0/1:17:8	0/1:15:8	0/0:8:0	1/1:11:11	./.:16:11	0/1:7:3	0/0:12:0	0/1:40:23	0/1:35:17	1/1:10:10	0/1:12:6	1/1:15:15	1/1:32:29	0/1:27:13	0/0:18:0	0/0:14:2	1/1:9:9	0/1:18:11	1/1:29:29	0/1:23:12	0/0:11:0	0/1:16:8	0/0:13:0	0/0:32:1	0/1:28:14	0/0:12:0	0/1:16:7	0/1:26:15	0/1:11:7	0/1:50:30	1/1:21:21	0/1:37:17	0/1:29:16	0/0:23:3	./.:16:12	0/0:22:2	1/1:20:20	0/0:19:1	0/1:18:11	0/1:35:17	1/1:17:16	1/1:17:17	0/1:17:7	./.:6:2	0/0:23:0	1/1:17:17	1/1:20:20	0/1:17:6	0/1:35:21	0/0:26:0	./.:25:18	1/1:26:24	./.:19:13	0/1:52:22	./.:1:0	0/1:102:61	0/0:22:0	0/1:8:4	0/0:40:5	0/0:18:1	1/1:20:20	0/0:27:1	1/1:7:7	1/1:23:23	0/1:19:9	./.:32:27	0/0:27:1	0/1:22:11	./.:16:11	0/0:19:0	0/1:42:24	1/1:4:4	0/0:8:0	0/1:34:17	./.:17:12	./.:13:9	0/0:24:0	1/1:19:19	0/0:10:0	./.:15:4	0/0:36:0	0/0:17:0	1/1:17:17	1/1:7:7	0/0:8:0	0/1:26:15	0/1:39:21	0/1:22:14	0/1:44:23	0/0:23:0	1/1:5:5	0/0:32:0	0/1:25:16	./.:29:19	0/0:32:0	0/1:21:11	0/1:19:9	1/1:6:6	./.:3:0
chr6H	37451743	.	T	G	999	.	MQ=60	GT:DP:DV	./.:9:2	0/1:15:8	0/1:16:9	1/1:13:13	0/1:29:17	1/1:27:27	1/1:25:25	0/1:14:7	0/0:16:0	0/1:15:9	0/1:26:13	0/1:20:10	1/1:21:21	0/1:47:21	1/1:24:24	1/1:20:20	0/0:31:2	0/1:15:6	0/1:26:14	0/1:39:25	./.:3:3	1/1:7:7	0/1:45:22	./.:18:12	0/1:27:12	./.:11:8	1/1:18:18	./.:24:4	0/1:33:17	./.:1:1	0/1:12:5	./.:12:2	1/1:16:16	./.:0:0	0/1:19:12	0/1:15:9	0/0:20:0	1/1:34:32	1/1:24:22	0/0:13:1	1/1:22:22	1/1:49:43	1/1:12:11	0/1:31:18	1/1:17:17	./.:12:8	0/1:11:5	0/0:26:3	1/1:37:37	0/1:17:8	0/1:14:8	0/0:9:0	1/1:11:11	./.:16:11	0/1:7:3	0/0:13:0	0/1:40:23	0/1:36:17	1/1:10:10	0/1:12:6	1/1:14:14	1/1:32:29	0/1:26:13	0/0:18:0	0/0:13:1	1/1:9:9	0/1:18:11	1/1:27:27	0/1:22:11	0/0:11:0	0/1:18:8	0/0:13:0	0/0:32:1	0/1:27:14	0/0:12:0	0/1:16:7	0/1:24:15	./.:10:7	0/1:49:30	1/1:21:21	0/1:37:17	0/1:30:16	0/0:23:3	./.:16:12	0/0:23:2	1/1:19:19	0/0:19:1	0/1:18:11	0/1:33:15	1/1:16:16	1/1:17:17	./.:18:6	./.:6:2	0/0:21:0	1/1:17:17	1/1:20:20	0/1:17:6	0/1:35:21	0/0:25:0	./.:25:18	1/1:26:24	./.:19:13	0/1:51:22	./.:1:0	0/1:101:60	0/0:21:0	0/1:7:4	0/0:39:4	0/0:19:1	1/1:21:21	0/0:26:1	1/1:7:7	1/1:23:23	0/1:19:9	./.:32:27	0/0:26:1	0/1:22:11	./.:14:10	0/0:19:0	0/1:42:24	1/1:4:4	0/0:8:0	0/1:34:17	./.:16:12	./.:13:9	0/0:23:0	1/1:19:19	0/0:11:0	./.:15:4	0/0:37:0	0/0:16:0	1/1:17:17	1/1:7:7	0/0:7:0	0/1:25:15	0/1:38:20	0/1:21:13	0/1:45:23	0/0:22:0	1/1:5:5	0/0:32:0	0/1:25:16	0/1:28:18	0/0:31:0	0/1:20:11	0/1:19:9	1/1:6:6	./.:3:0
chr6H	37742834	.	C	T	999	.	MQ=22	GT:DP:DV	./.:3:1	0/1:10:4	0/1:9:5	0/0:14:0	0/1:20:13	0/0:35:0	0/0:27:0	0/1:13:7	1/1:14:14	./.:3:1	./.:20:6	0/1:5:2	0/0:27:0	0/1:25:12	0/0:25:0	0/0:21:0	1/1:16:16	./.:9:2	0/1:17:10	0/1:26:15	./.:0:0	0/0:9:0	./.:11:2	0/1:22:12	0/1:14:7	0/1:14:6	0/0:18:0	1/1:19:19	0/1:21:10	./.:0:0	./.:21:16	1/1:12:12	0/0:17:0	./.:0:0	0/1:7:4	0/1:17:7	1/1:20:20	0/0:22:0	0/0:16:0	1/1:8:8	0/0:30:0	0/0:18:0	0/0:11:0	./.:19:6	0/0:30:0	0/1:14:5	0/1:12:6	1/1:7:7	0/0:28:0	./.:9:6	0/1:10:6	1/1:20:20	0/0:8:0	./.:6:4	./.:8:2	1/1:9:9	0/1:21:10	0/1:16:6	0/0:13:0	0/1:14:6	0/0:5:0	0/0:23:0	./.:11:3	1/1:17:17	1/1:12:12	0/0:19:0	0/1:26:11	0/0:17:0	0/1:11:6	1/1:16:16	0/1:15:8	1/1:12:12	1/1:14:14	0/1:12:6	1/1:25:24	0/1:16:6	./.:18:13	./.:0:0	0/1:18:7	0/0:27:0	0/1:20:8	0/1:25:10	1/1:18:18	0/1:20:10	1/1:21:21	0/0:9:0	1/1:14:14	0/1:7:3	0/1:17:9	0/0:18:0	0/0:23:0	0/1:17:8	0/1:22:11	1/1:22:22	0/0:20:0	0/0:18:0	0/1:13:5	./.:7:2	1/1:15:15	./.:14:3	0/0:8:0	0/1:18:9	./.:25:7	0/1:8:4	0/1:6:3	1/1:18:18	./.:17:5	1/1:21:21	1/1:15:15	0/0:14:0	1/1:15:15	0/0:11:0	0/0:20:0	./.:13:4	0/0:34:0	1/1:16:16	0/1:23:10	0/1:25:10	1/1:12:12	./.:27:9	0/0:12:0	1/1:11:11	0/1:29:12	0/1:23:13	0/1:19:11	1/1:13:13	0/0:16:0	1/1:9:9	0/1:23:14	1/1:29:29	1/1:10:10	0/0:24:0	0/0:17:0	1/1:4:4	./.:6:1	0/1:18:11	0/1:10:6	./.:26:9	1/1:20:20	0/0:17:0	1/1:14:14	0/1:8:5	./.:14:4	1/1:12:12	0/1:20:8	0/1:17:6	0/0:4:0	./.:2:2
chr6H	39537178	.	T	C	999	.	MQ=60	GT:DP:DV	0/1:8:4	0/1:15:8	0/1:14:8	1/1:17:17	0/1:17:7	1/1:31:31	1/1:21:21	0/1:16:7	0/0:14:0	./.:12:9	0/1:19:10	0/1:12:7	1/1:23:23	0/1:29:12	1/1:34:34	1/1:21:21	0/0:15:0	0/1:14:8	0/1:25:12	0/1:18:8	./.:0:0	1/1:7:7	./.:13:4	0/1:26:12	0/1:26:10	0/1:14:8	1/1:20:20	0/0:24:0	0/1:38:20	./.:0:0	0/1:22:11	0/0:12:0	1/1:22:22	./.:0:0	0/1:22:12	0/1:23:14	0/0:21:0	1/1:24:24	1/1:19:19	0/0:10:0	1/1:27:27	1/1:20:20	1/1:11:11	0/1:13:7	1/1:20:20	./.:11:3	./.:13:3	0/0:7:0	1/1:20:20	0/1:21:10	0/1:10:6	0/0:18:0	1/1:11:11	./.:6:2	./.:2:1	0/0:13:0	./.:16:3	0/1:11:7	1/1:9:9	0/1:12:7	1/1:18:18	1/1:19:19	0/1:19:9	0/0:14:0	0/0:14:0	1/1:17:17	0/1:31:18	1/1:15:15	0/1:12:7	0/0:11:0	0/1:22:11	0/0:12:0	0/0:15:0	0/1:16:8	0/0:19:0	0/1:23:13	0/1:13:7	./.:0:0	0/1:23:13	1/1:32:32	0/1:26:14	0/1:29:14	0/0:14:0	0/1:25:12	0/0:9:0	1/1:18:17	0/0:17:0	./.:9:3	0/1:16:7	1/1:12:12	1/1:24:24	0/1:23:10	./.:29:10	0/0:21:0	1/1:12:12	1/1:23:23	0/1:17:11	./.:12:4	0/0:33:0	0/1:22:12	1/1:9:9	0/1:12:6	0/1:14:7	0/1:21:13	0/1:7:4	0/0:14:0	./.:16:5	0/0:25:0	0/0:15:0	1/1:17:17	0/0:22:0	1/1:11:11	1/1:13:13	0/1:10:5	1/1:26:26	0/0:20:0	0/1:12:6	0/1:23:12	0/0:18:0	./.:10:3	1/1:33:33	0/0:8:0	0/1:32:17	0/1:21:9	0/1:18:11	0/0:17:0	1/1:24:24	0/0:10:0	0/1:16:8	0/0:22:0	0/0:19:0	1/1:28:28	1/1:8:8	0/0:13:0	./.:19:5	0/1:17:10	./.:15:10	0/1:27:14	0/0:20:0	1/1:21:21	0/0:14:0	0/1:11:5	0/1:29:14	0/0:21:0	0/1:13:7	0/1:23:11	1/1:9:9	0/0:6:0
chr6H	39918566	.	A	C	999	.	MQ=60	GT:DP:DV	0/1:28:16	0/1:29:17	0/1:33:15	1/1:44:43	0/1:68:27	1/1:44:44	1/1:50:50	0/1:42:20	0/0:26:0	./.:27:7	0/1:44:22	0/1:27:13	1/1:57:57	0/1:56:21	1/1:68:68	1/1:60:60	0/0:46:0	0/1:34:19	0/1:44:18	0/1:50:20	./.:0:0	1/1:33:33	0/1:31:14	0/1:61:29	0/1:47:25	0/1:48:23	1/1:46:46	0/0:33:0	0/1:76:35	./.:0:0	0/1:43:22	0/0:23:0	1/1:44:44	./.:0:0	0/1:58:26	0/1:42:20	0/0:58:0	1/1:56:56	1/1:37:37	0/0:24:0	1/1:45:45	1/1:42:42	1/1:44:44	0/1:35:16	1/1:54:54	0/1:29:11	0/1:38:18	0/0:34:0	1/1:81:81	0/1:47:24	0/1:34:16	0/0:34:0	1/1:18:18	./.:18:6	0/1:14:5	0/0:39:1	0/1:54:25	0/1:57:27	1/1:33:33	0/1:34:16	1/1:28:28	1/1:43:43	0/1:51:26	0/0:35:0	0/0:35:0	1/1:29:29	0/1:60:28	1/1:41:41	./.:35:23	0/0:23:0	0/1:39:24	0/0:22:0	0/0:24:0	0/1:30:15	0/0:63:0	0/1:36:21	0/1:48:29	./.:0:0	0/1:35:17	1/1:41:41	0/1:53:26	0/1:65:32	0/0:62:0	0/1:42:22	0/0:34:0	1/1:53:53	0/0:34:0	0/1:24:15	0/1:48:26	1/1:35:34	1/1:55:55	0/1:43:23	0/1:38:14	0/0:42:0	1/1:53:53	1/1:48:48	0/1:46:23	0/1:32:20	0/0:59:0	0/1:49:25	1/1:17:17	0/1:37:20	0/1:49:22	0/1:31:16	0/1:23:11	0/0:44:0	0/1:52:27	0/1:56:33	0/0:50:0	1/1:36:36	0/0:64:0	1/1:39:39	1/1:30:30	0/1:26:10	1/1:66:66	0/0:37:0	0/1:45:22	0/1:56:31	0/0:39:0	0/1:48:26	1/1:65:65	0/0:18:0	0/1:82:47	0/1:60:27	0/1:48:26	0/0:54:0	1/1:48:47	0/0:21:0	1/1:34:34	0/0:69:0	0/0:52:0	1/1:52:52	1/1:41:41	0/0:25:0	0/1:52:29	0/1:48:22	0/1:34:18	0/1:64:30	0/0:42:1	1/1:50:50	0/0:46:0	0/1:42:22	0/1:48:20	0/0:43:0	0/1:41:25	0/1:40:17	1/1:16:16	0/0:6:0
chr6H	39968455	.	G	A	999	.	MQ=60	GT:DP:DV	./.:9:3	0/1:20:8	0/1:14:9	1/1:7:7	0/1:14:5	1/1:16:16	./.:30:25	0/1:10:6	0/0:14:2	0/1:51:28	./.:7:2	0/1:14:8	./.:15:12	0/1:22:8	1/1:28:28	1/1:9:9	0/0:5:0	0/1:13:6	0/1:25:10	0/1:38:18	./.:0:0	1/1:10:10	0/1:17:7	./.:9:3	0/1:20:12	./.:1:0	1/1:17:15	0/0:24:0	0/1:32:18	./.:3:3	0/1:11:5	0/1:7:3	./.:8:6	./.:0:0	./.:4:3	0/1:12:5	./.:24:5	./.:3:3	0/1:13:7	0/0:7:1	./.:3:3	1/1:12:11	./.:2:2	0/1:19:11	1/1:15:15	./.:3:1	./.:10:2	0/0:9:1	1/1:13:13	./.:10:3	0/1:6:3	./.:13:3	1/1:4:4	0/1:9:4	0/1:17:6	0/0:5:0	0/0:15:2	0/0:7:1	./.:32:23	0/1:41:18	./.:9:7	1/1:5:5	./.:9:3	0/0:7:0	0/0:7:0	1/1:7:7	0/1:8:4	1/1:20:20	1/1:4:4	./.:2:0	0/1:5:2	0/0:9:0	0/0:15:0	0/1:20:10	0/0:9:0	0/0:6:0	0/1:23:13	./.:0:0	0/1:11:6	./.:2:2	0/1:22:12	./.:16:4	0/0:11:1	0/1:17:8	0/0:15:1	1/1:5:5	0/0:13:1	0/1:7:4	0/1:15:9	1/1:15:14	1/1:5:5	0/1:10:5	./.:3:1	0/0:9:0	1/1:8:8	1/1:6:6	0/1:8:3	0/1:13:7	0/0:14:0	./.:6:4	1/1:5:5	0/1:34:17	0/1:13:5	0/0:4:0	0/0:4:0	0/0:23:2	0/1:8:3	./.:9:3	0/0:15:0	1/1:6:6	0/1:16:8	1/1:11:10	./.:6:5	0/1:18:8	1/1:13:13	0/0:12:0	0/1:12:6	0/1:8:4	0/0:6:0	0/1:8:3	1/1:5:5	./.:3:0	0/0:10:1	./.:6:2	0/1:11:5	0/0:14:2	1/1:19:19	0/1:18:7	1/1:15:14	0/0:24:1	0/0:15:1	1/1:16:14	1/1:8:8	0/0:4:0	0/1:8:4	0/1:13:7	0/1:11:4	0/1:34:18	0/0:6:0	./.:14:11	./.:6:1	0/1:11:4	0/1:8:3	0/0:19:1	./.:2:0	0/0:6:0	1/1:4:4	./.:3:0
chr6H	46247481	.	C	T	999	.	MQ=60	GT:DP:DV	./.:2:0	0/1:5:2	0/1:4:2	0/0:11:0	0/1:17:8	0/0:14:0	0/0:7:0	0/0:6:0	1/1:7:7	0/1:8:3	./.:12:8	./.:2:2	0/0:9:0	0/1:6:3	./.:8:6	0/0:5:0	1/1:10:10	./.:3:3	0/1:11:5	0/1:8:4	./.:0:0	./.:1:0	0/1:4:2	./.:7:2	0/1:10:5	0/1:11:4	0/0:5:0	1/1:14:14	0/1:17:11	./.:0:0	0/1:12:7	./.:3:3	0/0:12:0	./.:0:0	./.:15:11	0/1:12:7	1/1:12:12	0/0:14:0	0/0:13:0	1/1:6:6	0/0:7:0	0/0:11:0	0/0:13:0	0/1:10:6	0/0:12:0	./.:5:4	./.:3:2	1/1:6:6	0/0:14:0	./.:12:9	0/1:7:4	1/1:12:12	0/0:4:0	./.:6:1	./.:1:0	1/1:6:6	0/1:10:6	0/1:10:5	0/0:5:0	0/1:5:2	0/0:7:0	./.:3:0	0/1:5:2	1/1:8:8	1/1:6:6	0/0:5:0	0/1:12:5	./.:3:0	0/1:14:9	1/1:10:10	./.:12:2	./.:6:4	1/1:10:9	./.:9:7	1/1:4:4	1/1:14:14	0/1:5:2	./.:0:0	./.:10:8	0/0:13:0	./.:10:2	0/1:11:6	1/1:10:10	0/1:13:6	1/1:6:6	0/0:10:0	1/1:6:6	./.:4:3	1/1:12:12	0/0:7:0	0/0:13:0	0/1:11:5	./.:6:5	1/1:4:4	0/0:6:0	0/0:10:0	./.:8:6	./.:14:11	1/1:14:13	0/1:10:4	0/0:7:0	0/1:10:6	./.:8:6	./.:6:4	./.:6:2	./.:3:3	0/1:9:5	0/1:12:7	1/1:12:12	0/0:12:0	1/1:5:5	0/0:15:0	0/0:4:0	0/1:8:5	0/0:11:0	1/1:14:14	0/1:14:8	0/1:15:7	1/1:8:8	0/1:11:6	0/0:6:0	1/1:6:6	0/1:8:4	0/1:12:5	0/1:13:5	1/1:8:8	./.:3:0	./.:3:3	0/0:14:0	1/1:15:15	1/1:7:7	0/0:6:0	0/0:5:0	1/1:5:5	0/1:10:6	0/1:11:6	0/1:15:9	0/0:19:0	1/1:13:13	0/0:12:0	1/1:5:5	./.:1:0	0/1:13:6	1/1:7:7	./.:8:6	1/1:11:11	0/0:5:0	1/1:4:4
chr6H	68511610	.	T	C	999	.	MQ=60	GT:DP:DV	./.:5:1	0/1:9:4	./.:13:4	1/1:19:19	0/1:30:16	1/1:20:20	1/1:15:15	./.:15:4	0/0:8:0	0/1:9:5	0/1:12:5	0/1:10:4	1/1:26:26	0/1:23:11	0/1:21:9	1/1:17:17	0/0:14:0	./.:10:3	./.:14:10	0/1:14:8	./.:0:0	1/1:8:8	./.:11:3	0/1:15:6	0/1:16:7	0/1:15:8	1/1:18:18	0/0:15:0	./.:23:7	./.:0:0	0/1:18:8	0/0:4:0	1/1:15:15	./.:0:0	0/1:16:7	./.:23:8	0/0:17:1	1/1:24:24	1/1:15:15	0/1:17:9	1/1:26:26	1/1:12:12	1/1:19:19	./.:14:10	1/1:22:22	0/1:11:6	0/1:16:7	0/0:10:0	1/1:19:19	0/1:12:7	0/1:6:3	0/0:9:0	1/1:10:10	./.:4:3	0/1:4:2	0/0:13:0	./.:4:3	0/1:8:4	1/1:11:11	0/0:7:0	1/1:7:6	1/1:9:9	0/1:17:8	0/0:14:0	0/0:12:0	1/1:10:10	./.:30:20	1/1:10:10	./.:9:2	0/0:15:0	./.:15:5	0/1:8:4	0/0:16:0	./.:9:6	0/0:12:0	0/0:13:0	0/1:18:11	./.:0:0	./.:12:3	1/1:19:19	0/1:11:4	0/1:16:10	0/0:16:0	./.:14:4	0/0:6:0	1/1:15:14	0/0:6:0	0/1:5:2	0/0:31:0	1/1:8:8	1/1:13:13	0/1:18:9	./.:13:9	0/0:7:0	1/1:9:9	1/1:12:12	0/1:16:9	0/1:11:7	./.:13:9	0/1:11:5	1/1:7:7	./.:16:13	0/1:15:6	0/1:13:5	0/1:9:5	0/0:20:0	1/1:7:6	0/1:13:6	0/0:13:0	1/1:15:15	0/0:14:0	1/1:10:10	1/1:11:11	0/1:7:4	1/1:22:22	0/0:11:0	./.:12:8	./.:12:4	0/0:19:0	0/1:14:8	1/1:8:8	./.:3:0	0/1:21:10	0/1:19:8	0/1:15:7	0/0:15:0	1/1:26:26	0/0:6:0	1/1:7:6	0/0:16:0	0/0:17:0	1/1:15:15	1/1:12:12	0/0:4:0	0/1:8:4	./.:11:3	./.:13:4	1/1:18:18	0/0:19:0	1/1:12:12	0/0:10:0	0/1:11:7	0/1:13:6	0/0:24:0	0/1:15:7	0/0:11:0	1/1:7:7	./.:1:0
chr6H	68546852	.	T	G	999	.	MQ=59	GT:DP:DV	0/1:13:6	0/1:19:8	0/1:20:10	1/1:29:29	0/1:47:20	1/1:32:32	1/1:28:28	0/1:25:10	0/0:14:1	0/1:18:8	0/1:22:12	./.:15:5	1/1:35:35	0/1:41:24	0/1:43:26	1/1:33:32	0/0:36:0	./.:19:5	0/1:31:14	0/1:35:18	./.:0:0	1/1:20:20	./.:27:20	0/1:37:15	0/1:28:13	0/1:20:11	1/1:24:24	0/0:30:1	0/1:44:25	./.:0:0	0/1:20:9	0/0:11:1	1/1:39:39	./.:0:0	0/1:12:6	0/1:37:16	0/0:30:0	1/1:35:34	1/1:28:28	0/1:20:10	1/1:29:29	1/1:37:36	1/1:21:21	0/1:24:10	1/1:26:26	0/1:14:6	0/1:10:5	0/0:11:0	1/1:41:41	0/1:14:6	0/1:21:11	0/0:10:0	1/1:14:14	./.:14:4	0/1:8:4	0/0:17:0	0/1:31:19	0/1:21:10	1/1:13:13	0/0:13:0	1/1:19:19	1/1:13:13	0/1:20:10	0/0:15:0	0/0:17:0	1/1:28:28	0/1:24:13	1/1:13:13	./.:26:9	0/0:21:0	0/1:18:9	./.:12:9	0/0:22:0	0/1:21:9	0/0:35:1	0/0:28:1	0/1:21:11	./.:0:0	0/1:23:11	1/1:42:42	0/1:22:11	./.:24:17	0/0:29:2	0/1:32:20	0/0:14:0	1/1:32:32	0/0:22:0	0/1:14:6	0/0:26:0	1/1:16:16	1/1:27:27	0/1:28:12	./.:13:9	0/0:26:1	1/1:8:8	1/1:29:29	0/1:33:20	0/1:13:7	0/1:36:20	0/1:26:15	1/1:10:10	0/1:15:7	0/1:21:11	./.:19:6	0/1:8:5	0/0:23:0	0/1:24:12	0/1:29:16	0/0:30:0	1/1:21:21	0/0:29:0	1/1:15:15	1/1:26:26	0/1:13:8	1/1:32:32	0/0:30:0	0/1:19:8	0/1:22:8	0/0:16:0	0/1:29:18	1/1:25:25	0/0:10:0	0/1:36:22	0/1:32:19	0/1:27:11	0/0:25:2	1/1:30:29	0/0:19:0	1/1:15:15	0/0:36:0	0/0:30:3	1/1:16:16	1/1:15:15	./.:6:1	0/1:26:10	0/1:20:12	0/1:24:13	1/1:24:24	0/0:35:0	1/1:26:26	0/0:16:0	./.:22:15	0/1:22:11	0/0:20:0	0/1:18:7	0/0:16:0	1/1:6:6	0/0:5:0
chr6H	69084565	.	C	T	999	.	MQ=23	GT:DP:DV	0/0:10:1	0/0:16:0	0/0:21:0	1/1:27:27	0/1:42:15	0/0:34:0	0/0:24:0	0/1:16:6	0/1:19:9	0/1:13:5	0/0:27:0	0/1:14:7	0/0:47:0	0/0:37:0	1/1:44:44	0/0:43:0	0/1:25:10	0/0:17:0	0/1:34:15	0/1:31:15	./.:0:0	0/1:13:5	1/1:25:25	0/1:34:18	0/1:33:18	1/1:32:32	0/1:26:13	0/0:30:0	0/1:40:19	./.:0:0	0/0:30:0	./.:17:4	0/1:23:11	./.:0:0	0/0:36:0	0/1:25:13	0/1:32:13	1/1:27:27	1/1:25:25	0/1:15:7	1/1:28:28	0/1:29:13	0/1:32:12	0/1:17:10	0/0:33:0	./.:15:10	1/1:11:11	0/0:18:0	0/1:32:18	./.:23:7	0/1:21:13	0/1:20:9	0/1:12:6	0/1:8:3	./.:11:8	1/1:11:11	1/1:37:36	0/1:20:10	0/1:23:10	0/0:16:0	0/1:22:14	0/0:20:0	./.:23:8	0/1:22:11	./.:12:8	0/1:16:8	0/1:29:13	0/1:22:8	1/1:12:12	1/1:15:15	0/1:22:10	./.:10:2	0/1:22:10	1/1:11:11	0/0:32:0	0/1:26:15	0/1:18:9	./.:0:0	./.:26:18	1/1:29:29	1/1:20:20	0/1:26:10	./.:27:8	0/1:23:12	1/1:12:12	1/1:29:29	0/0:17:0	0/0:13:0	0/0:22:0	0/1:16:10	0/1:34:16	0/1:29:14	0/0:28:0	1/1:19:19	1/1:22:22	1/1:26:26	./.:31:10	1/1:20:20	1/1:28:28	0/1:28:14	./.:12:10	./.:22:15	0/1:32:12	1/1:10:10	0/0:17:0	0/1:15:8	./.:18:4	0/1:24:14	0/1:19:7	1/1:17:17	0/0:26:0	1/1:34:34	1/1:28:28	0/1:10:6	0/0:51:0	0/1:25:9	0/1:32:13	0/1:30:11	1/1:21:21	0/0:29:0	./.:22:5	0/1:16:6	0/0:41:0	0/1:37:15	0/0:26:0	1/1:15:15	1/1:25:25	0/1:13:7	0/1:18:8	0/1:26:14	0/0:25:0	0/1:27:15	1/1:23:23	0/0:16:0	0/1:25:12	0/1:30:11	1/1:18:18	0/1:37:16	1/1:32:32	1/1:16:16	0/0:21:1	0/1:18:8	0/1:27:13	./.:25:8	./.:26:9	1/1:16:16	1/1:12:12	0/0:5:0
chr6H	69084584	.	G	T	999	.	MQ=23	GT:DP:DV	1/1:10:9	1/1:17:17	1/1:21:21	0/0:27:0	0/1:42:27	1/1:33:33	1/1:25:25	0/1:16:10	0/1:20:11	0/1:13:8	1/1:27:27	0/1:14:7	1/1:49:49	1/1:37:37	0/0:45:0	1/1:44:44	0/1:26:16	1/1:17:17	0/1:34:19	0/1:33:17	./.:0:0	0/1:13:8	0/0:26:0	0/1:34:16	0/1:32:15	0/0:31:0	0/1:26:13	1/1:30:30	0/1:40:21	./.:0:0	1/1:30:30	./.:17:13	0/1:23:12	./.:0:0	1/1:36:36	0/1:25:12	0/1:32:19	0/0:28:0	0/0:25:0	0/1:15:8	0/0:28:0	0/1:29:16	0/1:32:20	0/1:18:8	1/1:33:33	./.:15:5	0/0:11:0	1/1:19:19	0/1:31:14	./.:23:16	0/1:21:8	0/1:19:11	0/1:12:6	0/1:8:5	./.:11:3	0/0:11:0	0/0:36:1	0/1:20:10	0/1:23:13	1/1:16:16	0/1:22:8	1/1:20:20	./.:23:15	0/1:20:10	./.:12:4	0/1:16:8	0/1:30:16	0/1:22:14	0/0:12:0	0/0:15:0	0/1:22:12	./.:10:8	0/1:22:12	0/0:11:0	1/1:33:33	0/1:26:11	0/1:18:9	./.:0:0	./.:27:9	0/0:29:0	0/0:20:0	0/1:27:16	./.:27:19	0/1:24:12	0/0:12:0	0/0:29:0	1/1:17:17	1/1:13:13	1/1:23:23	0/1:16:6	0/1:34:18	0/1:29:15	1/1:28:28	0/0:19:0	0/0:22:0	0/0:26:0	./.:31:21	0/0:20:0	0/0:28:0	0/1:28:14	./.:13:3	./.:22:7	0/1:32:20	0/0:10:0	1/1:17:17	0/1:16:8	./.:18:14	0/1:24:10	0/1:19:12	0/0:18:0	1/1:26:26	0/0:34:0	0/0:28:0	0/1:10:4	1/1:51:51	./.:27:18	0/1:32:19	./.:32:21	0/0:21:0	1/1:29:29	./.:21:17	0/1:16:10	1/1:41:41	0/1:37:22	1/1:26:26	0/0:15:0	0/0:25:0	0/1:13:6	0/1:17:10	0/1:27:13	1/1:25:25	0/1:28:13	0/0:23:0	1/1:16:16	0/1:25:13	0/1:32:19	0/0:17:0	0/1:37:21	0/0:31:0	0/0:16:0	1/1:22:22	0/1:21:12	0/1:27:14	./.:25:17	./.:27:18	0/0:16:0	0/0:12:0	1/1:5:5
chr6H	88534305	.	C	A	999	.	MQ=59	GT:DP:DV	0/1:28:13	0/1:32:16	0/1:28:13	1/1:37:37	0/1:56:23	1/1:58:58	1/1:48:48	0/1:25:15	0/0:21:0	0/1:24:10	./.:35:23	0/1:21:12	1/1:70:70	0/1:49:24	0/1:65:35	1/1:43:43	0/0:32:0	0/1:35:21	0/1:40:18	0/1:48:27	./.:0:0	1/1:27:27	0/1:37:16	0/1:58:27	0/1:52:23	0/1:30:16	1/1:45:45	0/0:33:0	0/1:66:25	./.:0:0	0/1:38:17	0/0:16:0	1/1:38:38	./.:0:0	0/1:58:30	0/1:38:18	0/0:51:0	1/1:40:40	1/1:30:30	./.:25:5	1/1:56:56	1/1:43:43	1/1:38:38	0/1:30:17	1/1:46:46	./.:19:13	./.:27:18	0/0:47:1	1/1:48:48	0/1:43:22	0/1:26:15	0/0:29:0	1/1:13:13	0/1:21:12	0/1:13:7	0/0:21:0	0/1:38:21	0/1:47:20	1/1:29:29	0/0:28:0	1/1:37:37	1/1:44:44	0/1:59:27	0/0:27:0	0/0:33:0	1/1:28:28	0/1:52:26	1/1:26:26	0/1:32:15	0/0:28:0	0/1:33:13	./.:14:3	0/0:44:0	0/1:25:16	0/0:38:0	0/0:27:0	0/1:33:20	./.:0:0	./.:26:9	1/1:49:49	0/1:43:20	0/1:58:29	0/0:38:0	0/1:26:15	0/0:24:0	1/1:49:49	0/0:25:0	0/1:25:12	0/0:28:0	1/1:18:18	1/1:48:48	0/1:37:20	0/1:19:8	0/0:39:0	1/1:28:28	1/1:38:38	0/1:39:22	0/1:37:15	0/1:50:18	0/1:30:11	1/1:15:15	0/1:33:13	0/1:44:22	./.:10:2	0/1:17:10	0/0:28:0	0/1:42:23	0/1:45:20	0/0:32:0	1/1:41:40	0/0:49:0	1/1:25:25	1/1:39:39	0/1:33:16	1/1:51:51	0/0:29:0	0/1:39:22	0/1:51:18	0/0:38:0	0/1:42:20	1/1:35:35	0/0:20:0	0/1:60:28	0/1:51:24	0/1:41:23	0/0:47:0	1/1:49:48	0/0:20:0	1/1:32:32	0/0:66:0	0/0:48:1	1/1:48:48	1/1:45:45	0/0:21:0	0/1:40:17	0/1:49:23	0/1:38:23	1/1:61:61	0/0:45:0	1/1:45:45	0/0:33:0	0/1:17:9	0/1:46:24	0/0:50:0	./.:25:17	0/0:46:0	1/1:11:11	0/0:4:0
chr6H	88778138	.	G	A	999	.	MQ=59	GT:DP:DV	0/1:22:10	./.:22:7	0/1:25:14	1/1:35:35	0/1:50:23	1/1:29:29	1/1:37:37	0/1:28:13	0/0:16:0	0/1:17:8	0/1:37:18	0/1:19:12	1/1:56:56	0/1:51:23	0/1:56:35	1/1:39:39	0/0:29:0	0/1:27:13	0/1:26:11	0/1:45:22	./.:0:0	1/1:24:24	0/1:25:13	0/1:40:15	0/1:34:18	0/1:18:8	1/1:36:36	0/0:38:0	0/1:50:21	./.:0:0	0/1:33:16	0/0:26:0	1/1:39:39	./.:0:0	0/1:40:19	0/1:34:14	0/0:33:0	1/1:34:34	1/1:31:31	0/1:30:14	1/1:35:35	1/1:39:39	1/1:35:35	0/1:25:11	1/1:60:60	0/1:20:11	0/1:17:8	0/0:20:0	1/1:57:57	0/1:25:16	./.:23:15	0/0:22:0	1/1:9:9	0/1:6:3	0/1:8:4	0/0:17:0	0/1:22:13	0/1:32:19	1/1:17:17	0/0:32:0	1/1:29:29	1/1:24:24	0/1:37:24	0/0:23:0	0/0:20:0	1/1:25:25	0/1:45:22	1/1:20:20	0/1:16:8	0/0:28:0	0/1:35:19	0/1:20:10	0/0:25:0	0/1:18:7	0/0:28:0	0/0:26:0	0/1:34:18	./.:0:0	./.:30:21	1/1:32:32	0/1:33:15	0/1:38:20	0/0:37:0	0/1:32:16	0/0:30:0	1/1:31:31	0/0:25:0	0/1:26:14	0/0:34:0	1/1:17:17	1/1:44:44	0/1:34:15	0/1:28:14	0/0:25:0	1/1:50:50	1/1:33:33	0/1:22:10	0/1:26:11	0/1:46:19	./.:27:18	1/1:16:16	0/1:28:17	0/1:30:19	0/1:16:9	0/1:17:8	0/0:41:0	./.:18:5	0/1:39:17	0/0:28:0	1/1:20:20	0/0:36:0	1/1:24:24	1/1:15:15	0/1:13:8	1/1:43:43	0/0:32:0	0/1:47:21	0/1:34:18	0/0:42:0	0/1:36:18	1/1:40:40	0/0:14:0	0/1:59:26	0/1:31:16	0/1:29:15	0/0:36:0	1/1:26:26	0/0:19:0	1/1:26:26	0/0:50:0	0/0:35:0	1/1:45:45	1/1:29:29	0/0:15:0	0/1:29:15	0/1:43:23	0/1:32:16	1/1:45:45	0/0:36:0	1/1:36:36	0/0:26:0	0/1:33:18	0/1:44:24	0/0:41:0	0/1:29:18	0/0:28:0	1/1:4:4	0/0:5:0
chr6H	90068427	.	G	A	999	.	MQ=60	GT:DP:DV	0/1:31:12	0/1:23:12	0/1:24:12	1/1:46:46	./.:61:40	1/1:46:46	1/1:49:49	0/1:28:12	0/0:28:1	0/1:31:19	0/1:30:17	0/1:29:14	1/1:63:63	0/1:53:28	0/1:65:31	1/1:61:61	0/0:47:0	0/1:41:22	0/1:42:20	0/1:53:29	./.:0:0	1/1:34:34	0/1:37:15	0/1:53:31	./.:60:20	./.:35:25	1/1:40:40	0/0:35:0	0/1:84:32	./.:0:0	0/1:36:19	0/0:25:0	1/1:35:35	./.:0:0	0/1:46:23	0/1:40:17	0/0:43:0	1/1:52:52	1/1:56:56	0/1:26:11	1/1:41:41	1/1:44:43	1/1:59:59	0/1:38:16	1/1:45:45	0/1:39:21	0/1:28:14	0/0:34:0	1/1:57:57	0/1:37:21	0/1:41:21	0/0:37:0	1/1:23:23	0/1:20:7	./.:3:1	0/0:35:0	0/1:57:36	0/1:56:28	1/1:27:27	0/0:37:0	1/1:38:38	1/1:37:37	0/1:72:35	0/0:37:0	0/0:32:0	1/1:26:26	0/1:37:14	1/1:31:31	0/1:30:12	0/0:36:0	0/1:49:21	0/1:13:7	0/0:43:1	./.:30:20	0/0:54:0	0/0:41:0	0/1:41:19	./.:0:0	./.:35:10	1/1:57:57	0/1:43:27	0/1:47:30	0/0:37:0	0/1:38:23	0/0:32:0	1/1:45:45	0/0:26:0	0/1:30:14	0/0:42:0	1/1:29:29	1/1:47:46	0/1:38:22	0/1:18:11	0/0:47:0	1/1:42:42	1/1:51:51	0/1:58:37	0/1:33:16	0/1:63:30	0/1:58:28	1/1:27:27	0/1:44:20	0/1:48:22	0/1:29:13	0/1:17:11	0/0:54:0	0/1:40:21	0/1:46:23	0/0:42:0	1/1:38:38	0/0:41:0	1/1:45:45	1/1:31:31	0/1:44:21	1/1:63:63	0/0:57:0	0/1:41:21	0/1:54:33	0/0:49:0	0/1:45:25	1/1:61:61	0/0:13:0	0/1:66:32	0/1:57:28	0/1:41:19	0/0:50:0	1/1:37:37	0/0:22:0	1/1:44:44	0/0:46:0	0/0:48:0	1/1:36:36	1/1:43:43	0/0:25:0	0/1:37:18	0/1:49:25	0/1:34:12	1/1:55:55	0/0:47:0	1/1:40:40	0/0:44:0	0/1:39:18	0/1:60:33	0/0:56:0	0/1:31:18	0/0:31:0	1/1:5:5	0/0:7:0
chr6H	90070022	.	A	C	999	.	MQ=60	GT:DP:DV	0/1:21:9	./.:26:9	0/1:28:17	1/1:49:49	0/1:48:28	1/1:58:58	1/1:47:47	0/1:34:17	0/0:30:0	./.:29:21	0/1:36:14	0/1:21:11	1/1:69:69	0/1:72:32	0/1:65:36	1/1:44:44	0/0:33:0	0/1:24:13	0/1:43:25	0/1:45:23	./.:0:0	1/1:38:38	0/1:36:15	0/1:41:16	0/1:45:19	0/1:41:22	1/1:52:51	0/0:36:0	0/1:66:29	./.:0:0	0/1:46:24	0/0:18:0	1/1:30:30	./.:0:0	0/1:30:18	0/1:49:28	0/0:32:1	1/1:51:51	1/1:40:40	0/1:26:14	1/1:55:55	1/1:46:46	1/1:33:33	0/1:48:18	1/1:66:66	0/1:23:9	./.:24:16	0/0:22:0	1/1:50:50	0/1:35:19	0/1:36:19	0/0:23:0	1/1:22:22	0/1:21:10	0/1:13:6	0/0:29:0	0/1:40:24	./.:44:31	1/1:22:22	0/0:23:0	1/1:25:25	1/1:27:27	0/1:36:15	0/0:34:0	0/0:31:0	1/1:26:26	0/1:51:28	1/1:34:34	0/1:27:11	0/0:31:0	0/1:31:17	0/1:15:8	0/0:39:0	./.:27:8	0/0:49:0	0/0:31:0	0/1:37:17	./.:0:0	0/1:32:15	1/1:51:51	0/1:42:25	0/1:56:34	0/0:39:0	0/1:32:12	0/0:24:0	1/1:35:35	0/0:32:0	0/1:19:7	0/0:33:0	1/1:23:23	1/1:44:44	0/1:36:19	0/1:23:9	0/0:26:0	1/1:35:35	1/1:49:49	0/1:35:22	0/1:25:11	0/1:40:14	0/1:49:25	1/1:30:30	0/1:30:15	0/1:41:25	0/1:25:13	0/1:19:10	0/0:25:0	./.:28:9	0/1:43:20	0/0:22:0	1/1:34:34	0/0:33:0	1/1:37:37	1/1:32:32	./.:16:12	1/1:61:61	0/0:29:0	0/1:34:16	0/1:59:25	0/0:35:0	0/1:55:31	1/1:38:38	0/0:22:0	0/1:57:25	0/1:41:22	0/1:41:15	0/0:37:0	1/1:53:53	0/0:23:0	1/1:31:31	0/0:43:0	0/0:51:0	1/1:39:39	1/1:36:36	0/0:20:0	0/1:36:20	./.:44:14	./.:44:30	1/1:51:51	0/0:48:0	1/1:38:38	0/0:40:0	0/1:30:16	0/1:44:21	0/0:40:0	0/1:30:13	0/0:38:1	1/1:14:14	0/0:5:0
chr6H	94256127	.	G	T	999	.	MQ=60	GT:DP:DV	0/1:21:9	0/1:23:10	0/1:29:14	0/0:31:0	0/1:75:27	0/0:49:1	0/0:45:1	0/1:23:12	1/1:18:18	0/1:18:8	0/1:32:12	0/1:28:12	0/0:50:0	0/1:60:27	0/1:47:23	0/0:50:0	1/1:28:28	0/1:28:11	0/1:44:23	0/1:47:18	./.:0:0	0/0:28:0	0/1:36:15	0/1:28:15	./.:52:18	0/1:33:20	0/0:43:0	1/1:43:43	0/1:72:36	./.:2:1	0/1:49:22	./.:19:16	0/0:44:4	./.:1:1	0/1:20:11	0/1:26:16	1/1:33:31	0/0:36:0	0/0:48:0	./.:14:4	0/0:46:0	0/0:41:1	0/0:26:0	0/1:33:15	0/0:54:0	0/1:29:14	./.:16:5	1/1:28:27	0/0:54:0	0/1:23:14	0/1:39:17	1/1:32:32	0/0:17:0	0/1:14:5	0/1:8:3	1/1:22:22	0/1:32:13	0/1:42:17	0/0:36:0	1/1:31:28	0/0:27:0	0/0:22:0	./.:45:14	1/1:25:25	1/1:14:14	0/0:29:0	0/1:54:26	0/0:30:0	0/1:26:11	1/1:17:16	0/1:25:13	0/1:17:8	1/1:32:32	./.:23:8	1/1:39:38	1/1:33:33	./.:35:12	./.:2:1	0/1:27:11	0/0:43:0	./.:32:11	0/1:58:27	1/1:42:41	./.:32:9	1/1:27:27	0/0:33:0	1/1:23:23	./.:19:13	1/1:27:27	0/0:33:1	0/0:38:2	0/1:30:12	0/1:23:13	1/1:25:25	0/0:42:0	0/0:34:0	0/1:33:18	./.:24:17	0/1:31:14	0/1:31:12	0/0:21:0	0/1:34:21	0/1:29:12	./.:2:0	0/1:14:8	1/1:31:31	0/1:35:15	0/1:35:16	1/1:42:39	0/0:20:3	1/1:43:42	0/0:25:2	0/0:34:0	0/1:15:7	0/0:39:0	1/1:27:26	0/1:27:16	0/1:30:17	1/1:28:28	0/1:27:14	0/0:36:2	1/1:12:11	0/1:47:22	0/1:43:21	0/1:25:9	1/1:33:33	0/0:44:1	1/1:19:18	0/0:13:0	1/1:45:43	1/1:34:33	0/0:38:1	0/0:37:0	1/1:26:26	0/1:23:10	0/1:39:22	0/1:47:20	0/0:46:0	1/1:37:37	0/0:47:0	1/1:17:17	0/1:26:14	0/1:40:14	1/1:30:30	0/1:20:7	1/1:24:24	0/0:5:0	1/1:7:7
chr6H	94532156	.	T	C	999	.	MQ=60	GT:DP:DV	./.:19:4	0/1:27:11	0/1:28:11	1/1:43:43	0/1:73:37	1/1:58:58	1/1:49:48	0/1:17:6	0/0:29:0	0/1:19:9	0/1:48:23	0/1:24:15	1/1:73:73	0/1:58:30	0/1:76:38	1/1:41:41	0/0:29:0	./.:35:12	0/1:40:17	0/1:52:22	./.:0:0	1/1:19:19	0/1:38:15	0/1:48:23	0/1:46:22	./.:31:22	1/1:39:39	0/0:40:0	0/1:75:39	./.:0:0	0/1:42:19	0/0:24:0	1/1:52:52	./.:0:0	0/1:54:31	0/1:38:19	0/0:50:0	1/1:57:56	1/1:42:42	0/1:31:12	1/1:55:55	1/1:43:43	1/1:35:35	0/1:45:27	1/1:49:49	0/1:28:17	./.:26:18	0/0:26:0	1/1:72:72	0/1:40:17	0/1:45:25	0/0:36:0	1/1:29:29	0/1:26:11	0/1:8:5	0/0:19:0	0/1:47:26	0/1:68:35	1/1:29:29	0/0:25:1	1/1:35:35	1/1:34:32	0/1:45:18	0/0:19:0	0/0:32:1	1/1:38:38	0/1:58:25	1/1:34:34	./.:26:17	0/0:33:0	0/1:46:23	0/1:16:7	0/0:40:0	./.:22:7	0/0:55:0	0/0:46:1	0/1:23:14	./.:0:0	0/1:40:18	1/1:55:55	0/1:53:28	0/1:51:20	0/0:47:1	0/1:37:20	0/0:36:0	1/1:39:39	0/0:25:0	0/1:21:9	0/0:40:0	1/1:31:31	1/1:48:48	0/1:50:26	0/1:34:12	0/0:42:0	1/1:42:41	1/1:33:33	./.:49:13	0/1:37:16	0/1:56:32	0/1:48:22	1/1:26:26	0/1:35:20	0/1:64:27	0/1:42:26	0/1:23:13	0/0:49:0	0/1:42:25	0/1:59:28	0/0:58:0	1/1:34:34	0/0:37:0	1/1:27:27	1/1:31:31	0/1:35:18	1/1:73:73	0/0:48:0	0/1:52:28	0/1:47:28	0/0:51:0	0/1:42:24	1/1:49:49	0/0:11:0	0/1:65:38	0/1:46:19	0/1:50:22	0/0:42:0	1/1:57:56	0/0:30:0	1/1:40:40	0/0:52:0	0/0:43:0	1/1:45:45	1/1:36:36	0/0:27:0	0/1:46:25	0/1:53:25	0/1:47:23	1/1:51:51	0/0:56:0	1/1:54:54	0/0:43:0	0/1:38:21	0/1:56:34	0/0:51:0	0/1:36:21	0/0:45:0	1/1:15:15	0/0:6:0
chr6H	94862819	.	G	A	999	.	MQ=59	GT:DP:DV	./.:7:2	0/1:6:3	0/1:11:4	1/1:11:11	./.:11:9	1/1:10:10	1/1:9:9	./.:6:1	0/0:12:0	./.:6:2	./.:6:5	0/1:5:2	1/1:20:20	0/1:11:7	./.:19:5	1/1:12:12	0/0:12:0	0/1:5:2	0/1:10:5	./.:15:4	./.:0:0	1/1:5:5	0/1:8:5	0/1:13:7	0/1:10:5	0/1:7:4	1/1:11:11	0/0:15:0	./.:9:3	./.:0:0	0/1:5:3	0/0:11:0	1/1:5:5	./.:0:0	0/1:4:2	0/1:14:7	0/0:15:0	1/1:6:6	1/1:13:13	./.:6:5	1/1:11:11	1/1:13:13	1/1:18:18	0/1:10:5	1/1:11:11	0/1:7:3	0/1:8:5	0/0:11:0	1/1:17:17	./.:7:2	0/1:6:3	0/0:7:0	1/1:6:6	0/1:5:2	./.:1:0	0/0:14:0	0/0:12:1	./.:12:4	1/1:9:9	0/0:13:0	1/1:9:9	1/1:10:10	0/1:8:4	0/0:9:0	0/0:6:0	1/1:8:8	./.:10:2	1/1:6:6	0/1:11:4	0/0:8:0	./.:12:8	./.:2:0	0/0:20:0	0/1:8:5	0/0:11:0	./.:3:0	1/1:6:6	./.:0:0	0/1:14:6	1/1:20:20	0/1:12:6	1/1:12:11	0/0:17:0	0/1:8:5	0/0:6:0	1/1:17:17	0/0:10:0	./.:7:5	0/0:8:0	1/1:5:5	1/1:14:14	0/1:7:3	./.:6:2	0/0:13:0	1/1:5:5	1/1:12:12	0/1:13:6	./.:9:7	0/1:18:8	0/1:10:6	1/1:6:6	0/1:9:5	./.:10:7	./.:10:3	./.:5:4	0/0:10:0	0/1:8:4	0/1:9:4	0/0:18:1	1/1:10:10	0/0:17:0	1/1:5:5	1/1:10:10	./.:9:6	1/1:19:19	0/0:5:0	0/1:4:2	0/1:21:9	0/0:10:0	./.:12:4	1/1:8:8	0/0:5:0	0/1:16:9	./.:16:5	./.:2:1	0/0:12:0	1/1:10:10	0/0:8:0	1/1:13:13	0/0:10:0	0/0:17:0	1/1:8:8	1/1:8:8	0/0:4:0	./.:9:6	./.:12:9	0/1:9:4	1/1:7:7	0/0:14:0	1/1:11:11	0/0:8:0	0/1:7:4	0/1:10:6	0/0:22:0	0/1:6:3	0/0:11:0	./.:1:1	./.:2:0
chr6H	94862839	.	G	T	999	.	MQ=59	GT:DP:DV	./.:7:5	0/1:6:3	0/1:11:7	0/0:11:0	./.:11:2	0/0:9:0	0/0:9:0	./.:6:5	1/1:12:12	./.:6:4	./.:6:1	0/1:5:3	0/0:20:0	0/1:11:4	./.:18:13	0/0:12:0	1/1:12:12	./.:4:3	0/1:10:5	./.:15:11	./.:0:0	0/0:5:0	0/1:8:3	0/1:12:5	0/1:10:5	0/1:7:3	0/0:10:0	1/1:15:15	./.:9:6	./.:0:0	0/1:5:2	1/1:11:11	0/0:5:0	./.:0:0	0/1:4:2	0/1:14:7	1/1:13:13	0/0:6:0	0/0:13:0	./.:6:1	0/0:11:0	0/0:13:0	0/0:17:0	0/1:10:5	0/0:11:0	0/1:7:4	0/1:8:3	1/1:11:11	0/0:17:0	./.:7:5	0/1:6:3	1/1:7:7	0/0:6:0	./.:4:3	./.:1:1	1/1:14:14	1/1:12:11	./.:12:8	0/0:9:0	1/1:13:13	0/0:9:0	0/0:10:0	0/1:8:4	1/1:9:9	1/1:6:6	0/0:8:0	./.:11:9	0/0:6:0	0/1:11:7	1/1:8:8	./.:12:4	./.:2:2	1/1:19:19	0/1:8:3	1/1:11:11	./.:3:3	0/0:6:0	./.:0:0	0/1:14:8	0/0:19:0	0/1:12:6	0/0:12:1	1/1:16:16	0/1:8:3	1/1:6:6	0/0:17:0	1/1:10:10	./.:7:2	1/1:8:8	0/0:5:0	0/0:14:0	0/1:7:4	./.:6:4	1/1:13:13	0/0:5:0	0/0:12:0	0/1:13:7	./.:9:2	0/1:17:9	0/1:10:4	0/0:6:0	0/1:9:4	./.:10:3	./.:10:7	./.:5:1	1/1:10:10	0/1:8:4	0/1:9:5	1/1:18:17	0/0:10:0	1/1:17:17	0/0:5:0	0/0:10:0	./.:9:3	0/0:19:0	1/1:4:4	0/1:4:2	0/1:21:12	1/1:10:10	./.:12:8	0/0:8:0	1/1:5:5	0/1:15:7	./.:16:11	./.:2:1	1/1:12:12	0/0:10:0	1/1:8:8	0/0:13:0	1/1:10:10	1/1:17:17	0/0:8:0	0/0:8:0	1/1:4:4	./.:9:3	./.:12:3	0/1:10:5	0/0:7:0	1/1:14:14	0/0:11:0	1/1:8:8	0/1:7:3	0/1:10:4	1/1:22:22	0/1:7:3	1/1:11:11	./.:1:0	./.:2:2
chr6H	95018764	.	A	G	999	.	MQ=59	GT:DP:DV	0/1:20:8	0/1:27:14	0/1:26:15	./.:46:16	0/1:45:18	0/0:37:0	0/0:52:0	0/1:38:18	1/1:26:26	0/1:19:11	./.:36:12	./.:20:15	0/0:58:0	0/1:41:19	0/1:46:22	0/0:37:0	1/1:27:27	0/1:21:13	./.:38:12	0/1:32:19	./.:0:0	0/0:17:0	0/1:20:8	0/1:31:15	0/1:45:22	0/1:38:21	0/0:31:0	1/1:35:35	0/1:57:23	./.:0:0	./.:36:12	1/1:23:23	0/0:42:0	./.:0:0	0/1:48:30	0/1:22:13	1/1:41:41	0/0:35:0	0/0:25:0	0/1:30:15	0/0:42:0	0/0:43:0	0/0:27:0	0/1:29:16	0/0:19:0	0/1:28:17	0/1:15:7	1/1:35:35	0/0:53:0	0/1:20:13	0/1:29:16	1/1:24:24	0/0:18:0	./.:10:7	./.:7:5	1/1:26:26	0/1:28:16	./.:29:10	0/0:21:0	1/1:33:33	0/0:24:0	0/0:22:1	0/1:43:25	1/1:27:27	1/1:32:32	0/0:15:0	0/1:43:21	0/0:24:0	0/1:22:12	1/1:25:25	0/1:29:14	0/1:12:5	1/1:35:35	0/1:22:10	1/1:42:42	1/1:29:29	./.:26:18	./.:0:0	0/1:26:11	0/0:27:0	0/1:34:16	0/1:48:22	1/1:44:44	0/1:33:17	1/1:29:29	0/0:24:0	1/1:22:22	0/1:15:8	1/1:33:33	0/0:12:0	0/0:30:0	0/1:33:17	0/1:34:20	1/1:35:35	0/0:29:1	0/0:31:0	./.:18:12	0/1:24:11	./.:36:24	0/1:29:17	0/0:10:0	0/1:25:16	0/1:33:12	0/1:20:9	0/1:22:14	1/1:38:38	0/1:18:11	0/1:41:20	1/1:30:30	0/0:23:0	1/1:30:30	0/0:26:0	0/0:17:0	0/1:23:11	0/0:54:0	1/1:25:25	0/1:32:16	0/1:34:22	1/1:38:38	0/1:43:19	0/0:39:0	1/1:10:10	0/1:40:24	0/1:38:20	0/1:29:16	1/1:46:46	0/0:42:1	1/1:19:19	0/0:36:1	1/1:52:51	1/1:43:43	0/0:31:0	0/0:23:0	1/1:12:12	0/1:31:18	0/1:39:20	0/1:37:16	0/0:38:0	1/1:37:37	0/0:32:0	1/1:31:31	0/1:19:11	0/1:52:28	1/1:33:33	0/1:24:13	1/1:38:38	0/0:9:0	1/1:6:6
chr6H	95018781	.	A	C	999	.	MQ=59	GT:DP:DV	0/1:20:8	0/1:27:14	0/1:26:15	./.:46:16	0/1:45:18	0/0:37:0	0/0:51:0	0/1:38:18	1/1:26:26	0/1:19:11	./.:36:12	./.:19:14	0/0:58:0	0/1:42:20	0/1:46:22	0/0:37:0	1/1:27:27	0/1:21:13	./.:37:12	0/1:33:19	./.:0:0	0/0:17:0	0/1:20:8	0/1:31:15	0/1:45:22	0/1:38:21	0/0:31:0	1/1:35:35	0/1:57:23	./.:0:0	./.:37:12	1/1:23:23	0/0:42:0	./.:0:0	0/1:48:30	0/1:22:13	1/1:41:41	0/0:35:0	0/0:25:0	0/1:30:15	0/0:41:0	0/0:43:0	0/0:27:0	0/1:29:16	0/0:19:0	0/1:28:17	0/1:15:7	1/1:35:35	0/0:52:0	0/1:20:13	0/1:29:16	1/1:24:24	0/0:18:0	./.:10:7	./.:7:5	1/1:26:26	0/1:28:16	./.:28:9	0/0:21:0	1/1:33:33	0/0:24:0	0/0:22:1	0/1:44:26	1/1:27:27	1/1:32:32	0/0:15:0	0/1:43:21	0/0:23:0	0/1:22:12	1/1:24:24	0/1:29:14	0/1:12:5	1/1:35:35	0/1:22:10	1/1:42:42	1/1:29:29	./.:26:18	./.:0:0	0/1:26:11	0/0:26:0	0/1:34:16	0/1:48:22	1/1:44:44	0/1:33:17	1/1:29:29	0/0:23:0	1/1:22:22	0/1:15:8	1/1:33:33	0/0:12:0	0/0:30:0	0/1:34:17	0/1:34:20	1/1:35:35	0/0:30:1	0/0:31:0	./.:18:12	0/1:24:11	./.:36:24	0/1:29:17	0/0:10:0	0/1:25:16	0/1:33:12	0/1:20:9	0/1:22:14	1/1:38:38	0/1:18:11	0/1:41:20	1/1:30:30	0/0:22:0	1/1:30:30	0/0:26:0	0/0:17:0	0/1:23:11	0/0:54:0	1/1:25:25	0/1:32:16	0/1:34:22	1/1:38:38	0/1:43:19	0/0:39:0	1/1:10:10	0/1:40:24	0/1:38:20	0/1:29:16	1/1:46:46	0/0:42:1	1/1:19:19	0/0:36:1	1/1:52:51	1/1:43:43	0/0:30:0	0/0:23:0	1/1:12:12	0/1:31:18	0/1:39:20	0/1:37:16	0/0:38:0	1/1:37:37	0/0:32:0	1/1:31:31	0/1:19:11	0/1:52:27	1/1:33:33	0/1:24:13	1/1:38:38	0/0:9:0	1/1:6:6
chr6H	95232225	.	T	G	999	.	MQ=60	GT:DP:DV	0/1:7:4	0/1:11:4	0/1:11:5	0/0:8:0	0/1:15:7	0/0:9:0	0/0:14:0	./.:6:4	1/1:7:7	0/1:12:6	1/1:4:4	./.:3:2	0/0:10:0	./.:22:15	0/1:18:8	0/0:8:0	1/1:15:15	./.:8:2	0/1:13:8	./.:9:7	./.:1:0	0/0:6:0	0/1:11:4	0/1:14:9	0/1:9:4	0/1:11:5	0/0:14:0	1/1:13:13	0/1:20:10	./.:0:0	0/1:11:6	./.:3:3	0/0:23:0	./.:0:0	./.:13:3	0/1:18:9	1/1:10:10	0/0:13:0	0/0:15:0	0/1:7:4	0/0:19:0	0/0:13:0	0/0:11:0	0/1:9:4	0/0:6:0	0/1:9:4	0/1:6:3	1/1:10:10	0/0:18:0	./.:12:8	0/1:13:5	1/1:6:6	0/0:7:0	./.:4:1	./.:1:0	1/1:7:7	0/1:10:4	0/1:13:6	0/0:8:0	1/1:8:8	0/0:5:0	0/0:12:0	./.:23:8	1/1:12:12	1/1:15:15	0/0:6:0	0/1:15:7	0/0:11:0	0/1:15:7	1/1:13:13	0/1:12:6	./.:6:4	1/1:17:17	./.:7:2	1/1:14:14	1/1:10:10	./.:7:2	./.:0:0	./.:13:4	0/0:16:0	0/1:13:5	0/1:10:4	./.:5:4	0/1:11:7	1/1:7:7	0/0:12:0	./.:3:3	0/1:4:2	1/1:15:15	0/0:7:0	0/0:11:0	0/1:11:7	0/1:13:8	1/1:12:12	0/0:13:0	0/0:16:0	./.:11:8	./.:12:4	0/1:17:10	0/1:10:4	0/0:11:0	./.:15:10	0/1:21:10	0/1:6:3	./.:4:1	1/1:13:13	./.:4:3	0/1:14:8	1/1:7:7	0/0:7:0	1/1:5:5	0/0:9:0	0/0:12:0	0/1:5:2	0/0:16:0	1/1:8:8	0/1:13:6	0/1:17:8	1/1:10:10	0/1:14:9	0/0:16:0	1/1:6:6	0/1:21:10	0/1:14:7	0/1:14:5	1/1:12:12	0/0:10:0	1/1:7:7	0/0:8:0	1/1:20:20	1/1:13:13	0/0:15:0	0/0:7:0	1/1:9:9	./.:7:2	0/1:17:9	./.:9:7	0/0:17:0	1/1:13:13	0/0:16:0	1/1:13:13	0/1:11:6	./.:13:9	1/1:10:10	0/1:19:8	1/1:14:14	./.:1:0	1/1:6:6
chr6H	95232448	.	T	C	999	.	MQ=51	GT:DP:DV	0/1:26:14	0/1:23:9	0/1:29:16	1/1:53:53	0/1:81:46	1/1:68:68	1/1:49:49	0/1:38:20	0/0:26:0	0/1:32:14	0/1:47:23	0/1:27:10	1/1:81:81	0/1:63:30	0/1:82:45	1/1:64:64	0/0:36:0	0/1:35:15	0/1:40:20	0/1:55:32	./.:0:0	1/1:31:31	0/1:33:15	0/1:48:22	0/1:55:22	0/1:43:24	1/1:30:30	0/0:42:0	0/1:86:50	./.:2:2	./.:35:23	0/0:24:0	1/1:48:48	./.:1:1	0/1:43:25	0/1:35:14	0/0:43:0	1/1:52:52	1/1:33:33	0/1:22:8	1/1:53:53	1/1:48:48	1/1:52:52	0/1:45:25	1/1:47:47	0/1:30:15	0/1:24:14	0/0:39:0	1/1:64:64	0/1:39:17	0/1:44:24	0/0:36:0	1/1:23:23	./.:18:6	0/1:9:4	0/0:31:0	0/1:53:26	0/1:64:39	1/1:39:39	0/0:27:0	1/1:40:40	1/1:36:36	0/1:54:29	0/0:34:1	0/0:28:0	1/1:33:33	0/1:70:35	1/1:47:47	0/1:37:16	0/0:34:0	0/1:34:21	0/1:19:10	0/0:53:0	./.:38:13	0/0:59:1	0/0:33:0	0/1:40:19	./.:0:0	0/1:39:22	1/1:58:58	0/1:50:24	0/1:67:31	0/0:44:0	0/1:50:23	0/0:39:0	1/1:45:45	0/0:35:0	0/1:20:9	0/0:32:1	1/1:32:32	1/1:58:58	0/1:47:22	0/1:22:10	0/0:36:0	1/1:26:26	1/1:50:50	0/1:39:19	0/1:39:22	0/1:52:27	0/1:43:21	1/1:33:33	0/1:39:17	0/1:46:22	0/1:31:18	0/1:19:9	0/0:37:0	0/1:47:27	0/1:60:30	0/0:43:0	1/1:34:34	0/0:39:0	1/1:32:32	1/1:40:40	0/1:42:24	1/1:59:59	0/0:29:0	0/1:41:19	0/1:47:27	0/0:57:0	0/1:60:27	1/1:46:46	0/0:14:0	0/1:71:35	0/1:57:27	0/1:61:35	0/0:42:1	1/1:53:53	0/0:29:0	1/1:45:45	0/0:47:0	0/0:59:0	1/1:49:49	1/1:42:42	0/0:30:1	0/1:40:20	0/1:43:21	0/1:53:28	1/1:53:53	0/0:48:0	1/1:41:41	0/0:38:0	0/1:35:16	0/1:54:27	0/0:47:0	0/1:25:12	0/0:35:0	1/1:9:9	./.:2:0
chr6H	96231982	.	C	A	999	.	MQ=59	GT:DP:DV	0/1:19:10	0/1:21:10	./.:27:9	1/1:32:32	0/1:39:17	1/1:28:28	1/1:39:39	0/1:21:8	0/0:19:0	./.:23:8	0/1:26:10	0/1:12:6	1/1:44:44	0/1:47:18	0/1:37:24	1/1:44:44	0/0:40:0	0/1:24:13	0/1:28:10	0/1:33:14	./.:1:1	1/1:22:22	./.:24:7	0/1:36:19	0/1:32:14	./.:30:8	1/1:33:33	0/0:35:0	0/1:50:19	./.:1:0	0/1:29:16	0/0:10:0	1/1:32:32	./.:0:0	0/1:34:18	0/1:33:13	0/0:21:0	1/1:35:35	1/1:28:28	0/1:29:15	1/1:30:30	1/1:27:27	1/1:26:26	0/1:29:14	1/1:29:29	0/1:25:10	0/1:25:15	0/0:25:0	1/1:48:48	0/1:21:13	0/1:26:13	0/0:28:0	1/1:12:12	./.:19:4	0/1:6:3	0/0:16:0	0/1:29:12	0/1:30:15	1/1:14:14	0/0:23:0	1/1:14:14	1/1:20:20	./.:32:11	0/0:28:0	0/0:11:0	1/1:15:15	0/1:27:13	1/1:22:22	0/1:16:8	0/0:9:0	0/1:30:17	0/1:11:4	0/0:28:0	0/1:21:10	0/0:29:1	0/0:37:0	0/1:17:7	./.:0:0	0/1:20:10	1/1:33:33	0/1:31:16	0/1:36:20	0/0:33:0	0/1:29:13	0/0:27:0	1/1:26:26	0/0:14:0	0/1:19:7	0/0:29:0	1/1:9:9	1/1:37:37	0/1:29:11	0/1:32:16	0/0:33:0	1/1:26:26	1/1:22:22	0/1:18:10	./.:15:5	0/1:38:16	0/1:42:19	1/1:10:10	0/1:29:13	0/1:45:22	./.:14:4	./.:13:4	0/0:31:1	0/1:27:13	0/1:39:20	0/0:35:0	1/1:26:26	0/0:31:0	1/1:19:19	1/1:13:13	0/1:19:12	1/1:22:22	0/0:28:0	0/1:33:18	0/1:38:20	0/0:24:0	0/1:43:19	1/1:31:31	0/0:18:0	0/1:36:18	0/1:33:17	0/1:29:13	0/0:27:0	1/1:27:26	0/0:24:0	1/1:28:28	0/0:46:1	0/0:27:0	1/1:28:28	1/1:33:32	0/0:15:0	0/1:35:14	0/1:23:10	./.:21:7	1/1:42:42	0/0:40:0	1/1:22:22	0/0:32:0	./.:26:18	0/1:33:15	0/0:26:0	0/1:14:5	0/0:26:0	./.:3:3	0/0:4:0
chr6H	97252481	.	T	A	999	.	MQ=60	GT:DP:DV	0/1:9:4	0/1:16:9	0/1:27:10	1/1:16:16	./.:35:24	1/1:20:20	1/1:22:22	0/1:14:8	0/0:18:0	0/1:15:7	0/1:18:8	0/1:17:8	1/1:26:26	0/1:32:17	0/1:38:17	1/1:22:22	0/0:14:0	0/1:19:10	0/1:22:13	0/1:18:10	./.:0:0	1/1:15:15	0/1:18:8	0/1:23:12	0/1:17:11	0/1:19:10	1/1:14:14	0/0:20:0	0/1:32:14	./.:0:0	0/1:22:10	0/0:10:1	1/1:39:39	./.:0:0	0/1:36:16	./.:23:16	0/0:16:0	1/1:17:17	1/1:18:18	./.:13:4	1/1:18:18	1/1:20:20	1/1:20:20	0/1:16:7	1/1:23:23	./.:11:3	0/1:11:6	0/0:13:0	1/1:30:30	0/1:21:9	0/1:14:5	0/0:17:0	1/1:8:8	./.:9:3	1/1:5:5	0/0:16:0	0/1:24:13	./.:14:10	1/1:14:14	0/0:10:0	1/1:16:16	1/1:19:18	0/1:20:10	0/0:19:0	0/0:10:0	1/1:19:19	./.:24:8	1/1:18:18	0/1:17:6	0/0:18:0	./.:26:17	./.:8:6	0/0:33:0	./.:9:2	0/0:30:0	0/0:14:0	0/1:18:10	./.:0:0	0/1:23:11	1/1:18:18	0/1:25:14	0/1:28:15	0/0:22:0	0/1:16:6	0/0:17:0	1/1:18:18	0/0:20:0	0/1:13:6	0/0:30:0	1/1:10:10	1/1:26:26	0/1:25:12	0/1:16:9	0/0:18:0	1/1:22:22	1/1:26:26	0/1:22:12	0/1:13:6	0/1:22:14	0/1:19:10	1/1:11:11	0/1:14:8	0/1:20:12	0/1:24:13	0/1:10:5	0/0:15:0	0/1:19:11	0/1:26:10	0/0:13:0	1/1:14:14	0/0:15:0	1/1:19:19	1/1:26:26	0/1:11:6	1/1:33:33	0/0:22:0	./.:21:7	0/1:30:14	0/0:20:0	0/1:20:12	1/1:26:26	0/0:9:0	0/1:34:20	0/1:21:13	0/1:20:11	0/0:21:0	1/1:28:28	0/0:19:0	1/1:19:19	0/0:37:0	0/0:19:0	1/1:28:28	1/1:20:20	0/0:15:0	./.:15:4	0/1:16:8	0/1:27:12	1/1:22:22	0/0:22:0	1/1:15:15	0/0:20:0	0/1:13:7	0/1:25:15	0/0:24:0	0/1:24:10	0/0:23:0	1/1:8:8	0/0:8:0
chr6H	97840005	.	G	A	999	.	MQ=24	GT:DP:DV	0/1:18:11	0/1:26:11	./.:26:17	1/1:54:54	0/1:65:29	1/1:63:63	1/1:57:57	./.:31:21	0/0:27:0	0/1:33:17	0/1:52:21	0/1:20:10	1/1:58:58	0/1:62:28	0/1:57:35	1/1:56:56	0/0:36:0	0/1:32:15	0/1:37:20	0/1:57:27	./.:0:0	1/1:20:20	0/1:44:19	0/1:48:25	0/1:50:28	0/1:45:24	1/1:43:43	0/0:58:0	0/1:79:39	./.:0:0	0/1:49:26	0/0:13:0	1/1:55:55	./.:0:0	0/1:47:23	0/1:49:23	0/0:39:0	1/1:52:52	1/1:37:37	0/1:39:20	1/1:58:58	1/1:47:47	1/1:32:32	0/1:38:19	1/1:50:50	0/1:26:12	0/1:34:19	0/0:37:0	1/1:65:65	0/1:38:17	0/1:31:18	0/0:30:0	1/1:17:17	0/1:14:6	0/1:15:8	0/0:29:0	0/1:45:24	0/1:53:30	1/1:27:27	0/0:36:0	1/1:36:36	1/1:29:29	0/1:58:25	0/0:28:0	0/0:42:0	1/1:36:36	0/1:44:21	1/1:37:37	0/1:41:19	0/0:41:0	0/1:44:24	0/1:27:16	0/0:31:0	0/1:36:21	0/0:45:0	0/0:50:1	0/1:31:14	./.:0:0	0/1:41:17	1/1:53:53	0/1:45:23	0/1:64:30	0/0:56:0	0/1:38:23	0/0:37:0	1/1:45:45	0/0:30:0	0/1:19:8	0/0:40:0	1/1:34:34	1/1:54:54	./.:32:11	0/1:34:19	0/0:46:0	1/1:50:50	1/1:58:58	0/1:37:18	0/1:50:26	0/1:64:27	0/1:38:15	1/1:17:17	0/1:36:15	0/1:44:26	0/1:27:14	0/1:26:14	0/0:39:0	0/1:35:14	0/1:56:27	0/0:46:1	1/1:36:36	0/0:53:0	1/1:47:47	1/1:25:25	0/1:38:18	1/1:74:74	0/0:43:0	0/1:51:23	0/1:61:26	0/0:50:0	0/1:55:27	1/1:42:42	0/0:26:0	0/1:70:41	0/1:62:28	0/1:56:28	0/0:45:0	1/1:67:67	0/0:23:0	1/1:40:39	0/0:58:0	0/0:49:0	1/1:45:45	1/1:38:38	0/0:22:0	0/1:43:25	0/1:45:25	0/1:44:25	1/1:59:59	0/0:43:0	1/1:42:42	0/0:39:0	0/1:31:18	0/1:46:23	0/0:47:0	0/1:37:20	0/0:52:0	1/1:8:8	./.:3:0
chr6H	102173014	.	T	G	999	.	MQ=59	GT:DP:DV	./.:15:10	0/1:33:13	0/1:11:4	0/0:18:0	0/1:35:19	0/0:40:0	0/0:37:0	0/1:17:6	1/1:20:20	0/1:9:4	0/1:28:14	0/1:17:8	0/0:38:0	0/1:45:22	0/1:57:30	0/0:39:0	1/1:25:25	0/1:16:9	0/1:33:12	0/1:34:16	./.:0:0	0/0:10:0	0/1:25:15	0/1:30:15	0/1:25:13	./.:31:22	0/0:23:0	1/1:34:34	0/1:63:35	./.:0:0	0/1:42:23	1/1:13:13	0/0:39:0	./.:0:0	0/1:36:20	0/1:40:22	1/1:37:37	0/0:36:0	0/0:38:0	0/1:25:13	0/0:39:1	0/0:38:0	0/0:49:0	./.:21:17	0/0:39:0	0/1:17:8	0/1:15:7	1/1:29:29	0/0:48:0	0/1:18:10	0/1:18:8	1/1:19:19	0/0:7:0	0/1:12:5	0/1:13:7	1/1:9:9	0/1:25:12	0/1:24:14	0/0:18:0	1/1:14:14	0/0:18:0	0/0:18:0	0/1:29:16	1/1:31:31	1/1:22:22	0/0:13:0	0/1:34:19	0/0:18:0	0/1:25:15	1/1:22:22	0/1:37:19	0/1:12:7	1/1:28:28	0/1:30:16	1/1:45:45	1/1:35:34	0/1:16:10	./.:3:2	0/1:32:16	0/0:33:0	0/1:38:17	0/1:31:13	1/1:32:32	0/1:29:15	1/1:15:15	0/0:24:0	1/1:26:26	./.:15:4	1/1:27:27	0/0:12:0	0/0:27:0	0/1:23:12	0/1:25:13	1/1:24:24	0/0:35:1	0/0:26:0	0/1:26:16	0/1:15:6	0/1:47:29	0/1:31:13	0/0:11:0	0/1:21:12	0/1:26:16	0/1:16:6	./.:11:2	1/1:24:24	0/1:28:13	0/1:42:18	1/1:25:25	0/0:18:0	1/1:32:32	0/0:23:0	0/0:22:0	0/1:27:14	0/0:34:0	1/1:20:20	0/1:24:11	0/1:30:16	1/1:24:24	0/1:27:12	0/0:25:0	1/1:15:15	0/1:43:22	0/1:34:15	0/1:25:14	1/1:35:34	0/0:24:0	1/1:16:16	0/0:18:0	1/1:46:46	1/1:33:33	0/0:27:0	0/0:30:0	1/1:17:17	0/1:29:14	0/1:27:12	0/1:32:16	0/0:47:0	1/1:31:31	0/0:32:0	1/1:29:29	0/1:30:11	0/1:29:18	1/1:29:29	0/1:24:11	1/1:17:17	0/0:7:0	1/1:4:4
chr6H	102808907	.	C	T	999	.	MQ=60	GT:DP:DV	0/1:4:2	./.:1:0	./.:2:1	1/1:6:6	./.:15:11	1/1:20:19	1/1:20:20	0/0:8:0	0/0:10:0	0/1:7:3	0/1:14:7	./.:4:3	1/1:22:22	0/1:15:6	./.:14:3	1/1:10:10	0/0:10:0	0/0:8:1	0/1:12:6	0/1:12:6	./.:0:0	1/1:6:6	0/1:7:3	0/1:12:5	0/1:6:3	./.:7:5	1/1:11:11	0/0:16:0	0/1:17:8	./.:0:0	./.:12:8	0/0:5:0	1/1:18:18	./.:0:0	0/1:10:4	0/1:13:5	0/0:15:0	1/1:11:11	1/1:13:13	./.:6:2	1/1:13:13	1/1:10:10	1/1:4:4	./.:11:9	1/1:15:15	./.:6:4	1/1:4:4	0/0:6:0	1/1:10:10	0/1:5:2	0/1:7:3	0/0:10:0	1/1:5:5	0/1:10:4	0/1:7:4	0/0:7:0	./.:6:2	0/1:5:3	1/1:10:10	0/0:10:0	1/1:4:4	1/1:9:9	./.:11:8	0/0:10:0	0/0:6:0	1/1:8:8	0/1:14:8	1/1:10:10	0/1:5:3	0/0:9:0	./.:6:4	./.:6:2	0/0:18:0	1/1:8:7	0/0:17:0	0/0:9:0	./.:9:6	./.:0:0	./.:7:5	1/1:17:17	0/1:8:3	0/1:15:7	0/0:9:0	0/1:15:7	0/0:6:0	1/1:8:8	0/0:6:0	./.:2:1	0/0:14:0	1/1:4:4	1/1:10:10	./.:9:2	./.:12:8	0/0:12:0	1/1:16:16	1/1:9:9	0/1:7:3	0/1:7:3	0/1:14:7	0/1:11:6	1/1:5:5	./.:9:3	./.:15:10	0/1:12:6	0/1:5:3	./.:3:0	./.:12:9	0/1:17:10	0/0:4:0	1/1:9:9	0/0:10:0	1/1:5:5	1/1:9:9	0/0:10:1	1/1:11:11	0/0:5:0	./.:11:3	0/1:16:10	0/0:17:0	0/1:11:4	1/1:20:20	./.:3:0	0/1:14:6	0/1:11:4	0/1:7:3	0/0:12:0	1/1:10:10	0/0:8:0	1/1:10:10	0/0:19:0	0/0:19:0	1/1:7:7	1/1:8:8	./.:5:1	0/1:25:14	0/1:7:3	0/1:13:6	1/1:12:12	0/0:12:0	1/1:8:8	0/0:9:0	0/1:7:3	0/1:12:7	0/0:16:0	./.:7:2	0/0:5:0	1/1:9:9	0/0:7:0
chr6H	104711133	.	G	C	999	.	MQ=60	GT:DP:DV	./.:6:1	0/1:8:4	0/1:10:4	1/1:14:14	0/1:24:14	1/1:20:20	1/1:18:18	./.:7:2	0/0:9:0	./.:4:1	0/1:19:10	0/1:4:2	1/1:29:29	0/1:25:9	0/1:26:11	1/1:17:17	0/0:14:0	0/1:10:5	0/1:23:13	0/1:17:8	./.:0:0	1/1:14:14	0/1:15:8	./.:10:2	0/1:19:10	0/1:18:9	1/1:12:12	0/0:12:0	0/1:28:18	./.:0:0	0/1:10:6	0/0:8:1	1/1:24:24	./.:0:0	0/1:27:13	0/1:28:16	0/0:21:0	1/1:24:24	1/1:17:17	0/1:11:6	1/1:20:20	1/1:14:14	1/1:17:17	1/1:7:6	1/1:24:24	0/1:14:6	1/1:7:6	0/0:15:0	1/1:19:19	0/1:11:4	0/1:12:5	0/0:16:0	1/1:11:11	0/1:4:2	0/1:11:6	0/0:10:0	0/1:10:5	./.:14:10	1/1:12:12	0/0:10:0	1/1:17:17	1/1:7:7	./.:18:12	0/0:18:0	0/0:12:0	1/1:11:11	0/1:22:14	1/1:13:13	./.:12:10	0/0:14:0	0/1:15:7	0/1:12:5	0/0:15:0	0/1:15:6	0/0:21:0	0/0:20:0	./.:16:12	./.:1:1	0/1:14:5	1/1:19:19	0/1:13:7	0/1:25:11	0/0:17:0	0/1:20:10	0/0:22:0	1/1:13:13	0/0:8:0	0/1:10:5	0/0:10:0	1/1:8:8	1/1:22:22	0/1:25:11	0/1:18:9	0/0:13:0	1/1:20:20	1/1:12:12	./.:20:6	./.:9:3	0/1:22:14	0/1:14:7	1/1:6:6	0/1:20:9	./.:12:2	0/0:7:1	0/1:6:3	0/0:18:0	0/1:9:5	0/1:19:12	0/0:14:0	1/1:13:13	0/0:23:0	1/1:10:10	1/1:16:16	0/1:9:4	1/1:20:20	0/0:12:0	0/1:17:9	0/1:26:13	0/0:18:0	0/1:18:9	1/1:22:22	0/0:5:0	0/1:28:13	0/1:21:10	0/1:18:10	0/0:18:0	1/1:21:21	0/0:11:0	1/1:13:13	0/0:29:0	0/0:20:0	1/1:8:8	1/1:18:18	0/0:10:0	0/1:15:7	0/1:19:11	0/1:22:9	1/1:19:19	0/0:19:0	1/1:12:12	0/0:18:0	./.:12:3	0/1:17:8	0/0:9:0	0/1:17:8	0/0:13:0	1/1:10:10	0/0:6:0
chr6H	114322413	.	G	T	999	.	MQ=60	GT:DP:DV	./.:5:1	0/1:14:5	0/1:14:6	1/1:21:21	0/1:30:15	1/1:19:19	1/1:11:11	0/1:13:5	0/0:13:0	./.:7:2	0/1:16:7	0/1:14:7	1/1:26:26	0/1:18:10	0/1:31:14	1/1:15:15	0/0:16:0	0/1:11:4	0/1:23:10	./.:20:6	./.:0:0	1/1:12:12	0/1:17:9	0/1:18:11	0/0:15:2	0/1:25:9	1/1:10:10	0/0:32:0	0/1:20:9	./.:0:0	0/1:18:9	0/0:7:0	1/1:25:25	./.:0:0	0/1:24:9	0/1:9:4	0/0:30:0	1/1:18:18	1/1:14:14	0/1:8:5	1/1:12:12	1/1:16:16	1/1:14:14	./.:13:9	1/1:19:19	0/1:12:5	0/1:11:4	0/0:17:0	1/1:31:31	0/1:17:6	0/1:8:3	0/0:16:0	1/1:5:5	0/1:14:5	./.:6:5	0/0:14:0	0/1:19:10	0/1:17:6	1/1:12:12	0/0:12:0	1/1:16:16	1/1:20:20	0/1:17:8	0/0:10:0	0/0:13:0	1/1:13:13	0/1:20:9	1/1:9:9	0/1:16:7	0/0:17:0	0/1:17:8	./.:7:5	0/0:23:0	0/1:16:7	0/0:13:0	0/0:19:0	./.:6:4	./.:0:0	0/1:17:7	1/1:21:21	0/1:17:10	0/1:23:13	0/0:22:0	0/1:20:10	0/0:18:0	1/1:11:11	0/0:8:0	./.:10:7	0/0:15:0	1/1:18:18	1/1:23:23	0/1:20:10	./.:10:7	0/0:14:0	1/1:18:18	1/1:20:20	0/1:18:8	0/1:17:10	0/1:26:11	0/1:17:9	1/1:15:15	./.:15:10	0/1:20:11	0/1:12:6	0/1:7:4	0/0:12:0	0/1:16:8	0/1:19:8	0/0:16:0	1/1:17:17	0/0:16:0	1/1:22:22	1/1:16:16	./.:11:2	1/1:26:26	0/0:10:0	0/1:27:13	0/1:29:12	0/0:20:0	0/1:17:6	1/1:14:14	0/0:16:0	0/1:39:21	0/1:17:9	0/1:13:7	0/0:18:0	1/1:14:14	0/0:9:0	1/1:19:19	0/0:23:0	0/0:19:0	1/1:12:12	1/1:21:21	0/0:8:0	./.:19:6	./.:21:15	./.:11:3	1/1:15:15	0/0:19:0	1/1:15:15	0/0:17:0	./.:12:4	0/1:18:7	0/0:33:0	./.:10:3	0/0:18:0	1/1:4:4	./.:2:0
chr6H	114322475	.	C	T	999	.	MQ=60	GT:DP:DV	./.:5:1	0/1:14:5	0/1:14:6	1/1:20:20	0/1:30:15	1/1:19:19	1/1:9:9	0/1:12:5	0/0:13:0	./.:7:2	0/1:15:6	0/1:13:7	1/1:25:25	0/1:17:9	0/1:30:14	1/1:13:13	0/0:16:0	0/1:10:4	0/1:23:10	./.:19:6	./.:0:0	1/1:11:11	0/1:17:9	0/1:18:11	0/0:15:2	0/1:24:9	1/1:10:10	0/0:32:0	0/1:20:9	./.:0:0	0/1:16:8	0/0:5:0	1/1:24:24	./.:0:0	./.:22:7	0/1:9:4	0/0:30:0	1/1:17:17	1/1:11:11	0/1:8:5	1/1:12:12	1/1:16:16	1/1:14:14	./.:12:8	1/1:19:19	0/1:10:5	0/1:11:4	0/0:16:0	1/1:30:30	0/1:17:6	0/1:8:3	0/0:15:0	1/1:4:4	0/1:14:5	./.:6:5	0/0:14:0	0/1:19:10	./.:15:5	1/1:11:11	0/0:12:0	1/1:16:16	1/1:20:20	0/1:17:8	0/0:10:0	0/0:11:0	1/1:11:11	0/1:18:9	1/1:9:9	0/1:15:6	0/0:17:0	0/1:16:8	./.:7:5	0/0:23:0	0/1:14:7	0/0:13:0	0/0:19:0	0/1:5:3	./.:0:0	0/1:16:7	1/1:19:19	0/1:17:10	0/1:22:12	0/0:22:0	0/1:19:9	0/0:17:0	1/1:10:10	0/0:8:0	./.:10:7	0/0:14:0	1/1:15:15	1/1:21:21	0/1:17:8	./.:10:7	0/0:14:0	1/1:18:18	1/1:19:19	0/1:18:8	0/1:17:10	0/1:26:11	0/1:16:8	1/1:15:15	0/1:14:9	0/1:20:11	0/1:12:6	0/1:7:4	0/0:12:0	0/1:15:8	0/1:18:8	0/0:15:0	1/1:15:15	0/0:15:0	1/1:22:22	1/1:16:16	./.:11:2	1/1:24:24	0/0:10:0	0/1:27:13	0/1:29:12	0/0:20:0	0/1:17:6	1/1:14:14	0/0:16:0	0/1:37:19	0/1:16:8	0/1:13:7	0/0:17:0	1/1:14:14	0/0:9:0	1/1:17:17	0/0:23:0	0/0:18:0	1/1:11:11	1/1:19:19	0/0:8:0	0/1:16:6	./.:21:15	./.:11:3	1/1:14:14	0/0:18:0	1/1:15:15	0/0:16:0	0/1:11:4	0/1:17:7	0/0:30:0	./.:10:3	0/0:17:0	1/1:4:4	./.:2:0
chr6H	115580238	.	G	A	999	.	MQ=59	GT:DP:DV	0/0:8:0	0/0:19:2	0/0:13:0	./.:3:3	0/0:30:1	./.:0:0	./.:2:2	0/0:17:1	0/0:23:0	0/0:16:2	0/0:19:1	0/0:21:3	1/1:4:4	0/0:30:1	0/0:50:1	1/1:8:8	0/0:34:0	0/0:18:2	0/0:31:2	0/0:24:1	./.:0:0	./.:1:1	0/0:16:2	./.:15:3	0/0:31:2	0/0:12:1	1/1:5:5	0/0:50:0	0/0:32:0	./.:0:0	0/0:32:2	0/0:15:0	./.:1:1	./.:0:0	0/0:12:1	./.:23:4	0/0:33:0	./.:3:3	./.:1:1	0/0:15:0	./.:1:1	1/1:9:9	./.:2:2	0/0:21:2	./.:1:1	0/0:9:1	0/0:17:1	0/0:36:0	1/1:4:4	0/0:18:0	0/0:20:0	0/0:33:0	./.:2:2	0/0:10:0	./.:2:1	0/0:31:0	0/0:37:4	0/0:25:1	./.:0:0	0/0:31:0	./.:2:2	1/1:5:5	0/0:15:0	0/0:27:0	0/0:37:0	1/1:6:6	0/0:32:3	./.:3:3	0/0:16:1	0/0:22:0	0/0:16:1	0/0:9:0	0/0:30:0	0/0:19:2	0/0:56:0	0/0:36:0	0/0:18:1	./.:0:0	0/0:15:0	./.:2:2	0/0:21:2	0/0:21:2	0/0:57:0	0/0:20:2	0/0:40:0	./.:3:3	0/0:29:0	0/0:11:1	0/0:46:0	./.:1:1	./.:2:2	0/0:18:1	./.:15:3	0/0:32:0	1/1:5:5	./.:1:1	0/0:12:0	0/0:21:1	0/0:30:3	0/0:31:3	./.:1:1	0/0:12:1	0/0:29:0	0/0:11:0	0/0:11:1	0/0:28:0	0/0:21:0	0/0:16:2	0/0:48:0	1/1:7:7	0/0:33:0	1/1:5:5	./.:1:1	./.:17:5	1/1:4:4	0/0:39:0	0/0:16:2	0/0:28:3	0/0:36:1	0/0:23:2	1/1:6:6	0/0:20:0	0/0:30:2	0/0:27:1	0/0:18:2	0/0:33:0	./.:3:3	0/0:25:0	1/1:4:4	0/0:60:0	0/0:36:0	./.:1:1	1/1:4:4	0/0:17:0	0/0:14:1	0/0:24:1	0/0:23:2	1/1:4:4	0/0:43:0	1/1:5:5	0/0:39:0	./.:13:2	0/0:21:1	0/0:37:0	0/0:16:2	0/0:26:0	./.:1:1	./.:3:0
chr6H	115580249	.	C	A	999	.	MQ=59	GT:DP:DV	0/0:8:0	0/0:19:2	0/0:13:0	./.:3:3	0/0:30:1	./.:0:0	./.:2:2	0/0:18:1	0/0:23:0	0/0:16:2	0/0:19:1	0/0:21:3	1/1:4:4	0/0:30:1	0/0:50:1	1/1:8:8	0/0:34:0	0/0:18:2	0/0:31:2	0/0:24:1	./.:0:0	./.:1:1	0/0:16:2	./.:15:3	0/0:31:2	0/0:12:1	1/1:5:5	0/0:49:0	0/0:32:0	./.:0:0	0/0:32:2	0/0:15:0	./.:1:1	./.:0:0	0/0:12:1	./.:23:4	0/0:33:0	./.:3:3	./.:1:1	0/0:15:0	./.:1:1	1/1:9:9	./.:2:2	0/0:22:2	./.:1:1	0/0:9:1	0/0:17:1	0/0:36:0	1/1:4:4	0/0:18:0	0/0:20:0	0/0:32:0	./.:2:2	0/0:10:0	./.:2:1	0/0:31:0	0/0:37:4	0/0:24:1	./.:0:0	0/0:31:0	./.:2:2	1/1:5:5	0/0:15:0	0/0:26:0	0/0:37:0	1/1:6:6	0/0:31:2	./.:3:3	0/0:16:1	0/0:22:0	0/0:16:1	0/0:9:0	0/0:30:0	0/0:19:2	0/0:56:0	0/0:36:0	0/0:18:1	./.:0:0	0/0:15:0	./.:2:2	0/0:21:2	0/0:21:2	0/0:57:0	0/0:20:2	0/0:40:0	./.:3:3	0/0:29:0	0/0:11:1	0/0:46:0	./.:1:1	./.:1:1	0/0:18:1	./.:15:3	0/0:32:0	1/1:5:5	./.:1:1	0/0:12:0	0/0:21:2	0/0:30:3	0/0:32:3	./.:1:1	0/0:12:1	0/0:29:0	0/0:11:0	0/0:11:1	0/0:27:0	0/0:21:0	0/0:16:2	0/0:49:0	1/1:7:7	0/0:33:0	1/1:4:4	./.:1:1	./.:17:5	1/1:4:4	0/0:39:0	0/0:15:2	0/0:28:3	0/0:36:0	0/0:22:2	1/1:6:6	0/0:20:0	0/0:30:3	0/0:27:1	0/0:18:2	0/0:33:0	./.:3:3	0/0:25:0	1/1:4:4	0/0:59:0	0/0:36:0	./.:1:1	1/1:4:4	0/0:17:0	0/0:14:1	0/0:23:1	0/0:23:2	1/1:4:4	0/0:43:0	1/1:5:5	0/0:39:0	./.:13:2	0/0:21:1	0/0:37:0	0/0:16:2	0/0:26:0	./.:1:1	./.:3:0
chr6H	116515971	.	T	C	999	.	MQ=59	GT:DP:DV	0/1:14:6	0/1:23:14	0/1:22:10	1/1:30:30	0/1:32:14	1/1:43:43	1/1:42:42	0/1:27:17	0/0:17:1	0/1:24:14	0/1:26:13	0/1:23:13	1/1:47:47	0/1:44:24	0/1:52:21	1/1:40:40	0/0:24:0	0/1:22:10	0/1:36:21	0/1:33:18	./.:0:0	1/1:20:20	0/1:29:14	0/1:33:17	0/1:34:18	0/1:33:15	1/1:23:23	0/0:33:0	0/1:62:33	./.:0:0	0/1:43:24	0/0:18:0	1/1:44:44	./.:0:0	0/1:23:12	0/1:37:16	0/0:48:0	1/1:36:36	1/1:43:43	0/1:33:19	1/1:43:43	1/1:32:32	1/1:28:28	0/1:34:20	1/1:40:40	0/1:14:7	0/1:18:11	0/0:27:0	1/1:57:57	0/1:28:12	0/1:25:15	0/0:26:1	1/1:20:20	0/1:14:9	0/1:10:6	0/0:20:0	0/1:42:21	0/1:50:24	1/1:32:32	0/0:23:0	1/1:24:24	1/1:25:25	./.:36:12	0/0:25:0	0/0:40:0	1/1:20:20	0/1:52:23	1/1:31:31	./.:37:25	0/0:36:0	0/1:36:20	0/1:22:12	0/0:40:0	0/1:26:15	0/0:50:0	0/0:31:0	./.:23:7	./.:1:1	0/1:30:15	1/1:37:37	0/1:34:17	0/1:38:22	0/0:40:0	0/1:33:14	0/0:39:0	1/1:26:26	0/0:17:0	0/1:13:7	0/0:41:0	1/1:18:18	1/1:42:42	0/1:32:13	0/1:20:12	0/0:29:0	1/1:34:34	1/1:47:47	0/1:35:15	0/1:20:9	./.:35:12	0/1:37:21	1/1:24:24	0/1:23:9	0/1:26:11	0/1:21:12	0/1:19:8	0/0:35:0	0/1:30:13	0/1:39:21	0/0:30:0	1/1:12:12	0/0:28:0	1/1:26:26	1/1:31:31	0/1:21:8	1/1:50:50	0/0:22:0	0/1:24:15	0/1:46:20	0/0:37:0	0/1:41:18	1/1:32:32	0/0:12:0	./.:63:42	0/1:43:24	0/1:27:15	0/0:34:0	1/1:33:33	0/0:18:0	1/1:35:35	0/0:60:0	0/0:39:0	1/1:43:43	1/1:27:27	0/0:24:0	0/1:35:20	0/1:46:21	0/1:30:18	1/1:53:53	0/0:45:0	1/1:44:44	0/0:28:0	0/1:26:13	0/1:44:21	0/0:34:0	0/1:30:11	0/0:23:0	1/1:8:8	./.:1:0
chr6H	118293363	.	T	A	999	.	MQ=59	GT:DP:DV	0/1:4:2	./.:12:10	0/1:18:7	1/1:17:17	./.:17:5	1/1:24:24	1/1:19:19	0/1:14:9	0/0:8:0	0/1:7:3	./.:12:9	0/1:15:7	1/1:16:16	./.:25:17	0/1:15:9	1/1:15:15	0/0:9:0	0/1:9:4	0/1:13:5	0/1:24:10	./.:0:0	1/1:7:7	0/1:8:4	./.:12:9	./.:10:3	0/1:14:5	1/1:11:11	0/0:15:0	0/1:22:13	./.:0:0	./.:27:20	0/0:11:0	1/1:20:20	./.:0:0	0/1:28:13	0/1:17:11	0/0:18:0	1/1:17:17	1/1:14:14	0/1:16:6	1/1:17:17	1/1:20:20	1/1:19:19	./.:10:3	1/1:21:21	./.:7:2	./.:4:1	0/0:9:0	1/1:21:21	./.:7:5	0/1:14:6	0/0:12:0	1/1:6:6	./.:4:3	0/1:7:3	0/0:12:0	0/1:14:8	0/1:8:5	1/1:15:15	0/0:11:0	1/1:14:14	1/1:7:7	0/1:10:4	0/0:13:0	0/0:15:0	1/1:11:11	0/1:18:11	1/1:12:12	./.:7:5	0/0:12:0	0/1:22:11	./.:3:2	0/0:14:0	./.:6:2	0/0:17:0	0/0:12:0	./.:10:7	./.:0:0	0/1:12:6	1/1:21:21	./.:12:10	0/1:16:7	0/0:18:0	0/1:15:6	0/0:9:0	1/1:12:12	0/0:11:0	./.:7:2	0/0:17:0	1/1:7:7	1/1:21:21	./.:13:9	0/1:16:8	0/0:12:0	1/1:14:14	1/1:14:14	./.:13:10	0/1:5:3	0/1:20:12	0/1:24:14	./.:2:2	0/1:10:5	./.:12:3	./.:3:0	./.:6:2	0/0:8:0	./.:11:8	0/1:16:8	0/0:12:0	1/1:8:8	0/0:15:0	1/1:14:14	1/1:9:9	0/1:8:5	1/1:15:15	0/0:8:0	0/1:14:7	0/1:18:11	0/0:11:0	0/1:15:7	1/1:11:11	0/0:6:0	0/1:16:7	0/1:15:7	0/1:13:6	0/0:14:0	1/1:17:17	0/0:11:0	1/1:12:12	0/0:15:0	0/0:10:0	1/1:10:10	1/1:19:19	0/0:5:0	0/1:18:9	0/1:13:6	./.:18:5	1/1:12:12	0/0:17:0	1/1:18:18	0/0:11:0	0/1:10:4	0/1:15:8	0/0:12:0	1/1:8:7	0/0:11:0	1/1:12:12	0/0:7:0
chr6H	118293364	.	C	A	999	.	MQ=59	GT:DP:DV	0/1:4:2	./.:12:10	0/1:18:7	1/1:17:17	./.:17:5	1/1:24:24	1/1:19:19	0/1:14:9	0/0:8:0	0/1:7:3	./.:12:9	0/1:15:7	1/1:16:16	./.:25:17	0/1:15:9	1/1:15:15	0/0:9:0	0/1:9:4	0/1:13:5	0/1:24:10	./.:0:0	1/1:7:7	0/1:8:4	./.:12:9	./.:10:3	0/1:14:5	1/1:11:11	0/0:15:0	0/1:22:13	./.:0:0	./.:27:20	0/0:12:0	1/1:20:20	./.:0:0	0/1:28:13	0/1:17:11	0/0:18:0	1/1:17:17	1/1:14:14	0/1:16:6	1/1:17:17	1/1:20:20	1/1:19:19	./.:10:3	1/1:21:21	./.:7:2	./.:4:1	0/0:9:0	1/1:21:21	./.:7:5	0/1:14:6	0/0:12:0	1/1:6:6	./.:4:3	0/1:7:3	0/0:12:0	0/1:14:8	0/1:9:5	1/1:15:15	0/0:11:0	1/1:14:14	1/1:7:7	./.:10:3	0/0:13:0	0/0:15:0	1/1:11:11	0/1:18:11	1/1:12:12	./.:7:5	0/0:12:0	0/1:22:11	./.:3:2	0/0:14:0	./.:6:2	0/0:17:0	0/0:12:0	./.:11:8	./.:0:0	0/1:13:7	1/1:21:21	./.:12:10	0/1:16:7	0/0:18:0	0/1:15:6	0/0:9:0	1/1:12:12	0/0:11:0	./.:7:2	0/0:17:0	1/1:7:7	1/1:21:21	./.:13:9	0/1:16:8	0/0:12:0	1/1:14:14	1/1:14:14	./.:13:10	0/1:5:3	0/1:20:12	0/1:24:14	./.:2:2	0/1:11:6	./.:12:3	./.:3:0	./.:6:2	0/0:8:0	./.:11:8	0/1:16:8	0/0:12:0	1/1:8:8	0/0:15:0	1/1:14:14	1/1:9:9	0/1:8:5	1/1:15:15	0/0:8:0	0/1:14:7	0/1:18:11	0/0:11:0	0/1:15:7	1/1:11:11	0/0:6:0	0/1:16:7	0/1:14:7	0/1:13:6	0/0:14:0	1/1:17:17	0/0:11:0	1/1:12:12	0/0:15:0	0/0:10:0	1/1:10:10	1/1:19:19	0/0:5:0	0/1:18:9	0/1:13:6	./.:18:5	1/1:12:12	0/0:17:0	1/1:18:18	0/0:11:0	0/1:10:4	0/1:15:8	0/0:12:0	1/1:8:7	0/0:11:0	1/1:12:12	0/0:7:0
chr6H	119036729	.	G	A	999	.	MQ=60	GT:DP:DV	0/1:7:3	0/1:16:9	./.:3:1	1/1:10:10	0/1:16:9	1/1:13:13	1/1:18:18	0/0:4:0	0/0:7:0	./.:5:1	./.:11:3	0/1:6:3	1/1:25:25	0/1:13:7	./.:26:8	1/1:20:20	0/0:10:0	./.:11:8	./.:12:2	0/1:23:12	./.:0:0	1/1:9:9	0/1:8:5	0/1:15:9	0/1:10:5	0/1:10:5	1/1:23:23	0/0:10:0	0/1:19:10	./.:0:0	0/1:10:6	0/0:11:0	1/1:15:15	./.:0:0	0/1:14:6	0/1:17:8	0/0:5:0	1/1:19:19	1/1:7:7	1/1:4:4	1/1:12:12	1/1:9:9	1/1:9:9	0/0:6:0	1/1:21:21	0/1:7:4	0/1:15:7	0/0:12:0	1/1:13:13	./.:12:8	0/1:14:7	0/0:8:0	1/1:9:9	0/1:5:3	0/1:6:3	0/0:10:0	0/1:26:15	./.:15:10	1/1:9:9	0/0:13:0	1/1:8:8	1/1:10:10	0/1:8:5	0/0:9:0	0/0:6:0	1/1:10:10	0/1:16:7	1/1:10:10	./.:5:4	0/0:7:0	./.:18:6	./.:5:4	0/0:12:0	./.:6:2	0/0:25:0	0/0:15:0	0/1:10:4	./.:0:0	0/1:11:6	1/1:13:13	0/1:11:7	0/1:21:12	0/0:15:0	0/1:15:8	0/0:15:0	1/1:6:6	0/0:8:0	0/1:8:4	0/0:17:0	1/1:15:15	1/1:17:17	0/1:15:7	./.:9:2	0/0:9:0	1/1:18:18	1/1:17:17	1/1:17:15	./.:9:7	0/1:15:8	0/1:14:9	./.:3:3	./.:15:5	0/1:11:5	0/1:7:4	0/1:8:5	0/0:8:0	0/1:15:6	0/1:20:9	0/0:9:0	1/1:18:18	0/0:13:0	1/1:12:12	1/1:8:8	./.:12:8	1/1:12:12	0/0:14:0	0/1:17:6	0/1:17:8	0/0:10:0	0/1:17:8	1/1:17:17	0/0:5:0	0/1:14:6	0/1:16:8	0/1:8:4	0/0:12:0	1/1:16:16	./.:3:0	1/1:7:7	0/0:15:0	0/0:16:0	1/1:14:14	1/1:11:11	0/0:13:0	0/1:16:10	0/1:12:5	0/1:11:7	1/1:16:16	0/0:12:0	1/1:23:23	0/0:17:0	0/1:10:4	./.:12:9	0/0:15:0	0/1:9:4	0/0:7:0	./.:1:1	./.:1:0
chr6H	122640192	.	G	A	999	.	MQ=60	GT:DP:DV	./.:4:1	0/1:20:10	0/1:16:7	1/1:23:23	0/1:36:16	1/1:38:37	1/1:20:20	0/1:14:8	0/0:22:0	0/1:20:9	0/1:23:11	0/1:28:15	1/1:32:32	0/1:31:17	./.:35:9	1/1:13:13	0/0:30:0	./.:10:3	0/1:15:7	0/1:33:16	./.:0:0	1/1:12:12	0/1:20:9	0/1:29:13	0/1:27:11	0/1:29:11	1/1:22:22	0/0:27:0	0/1:33:18	./.:0:0	./.:27:7	0/0:15:0	1/1:21:21	./.:0:0	0/1:40:17	0/1:16:9	0/0:34:0	1/1:37:37	1/1:11:11	0/1:25:12	1/1:14:14	1/1:18:18	1/1:22:22	./.:25:8	1/1:29:29	0/1:10:5	0/1:12:5	0/0:19:0	1/1:22:22	./.:21:6	./.:17:5	0/0:25:0	1/1:9:9	0/1:8:3	0/1:11:6	0/0:13:0	0/1:27:16	0/1:29:14	1/1:10:10	0/0:11:0	1/1:19:19	1/1:13:13	./.:20:6	0/0:23:0	0/0:23:0	1/1:9:9	./.:22:5	1/1:19:19	./.:16:4	0/0:19:0	0/1:22:9	0/1:13:6	0/0:32:0	./.:15:4	0/0:35:0	0/0:15:0	0/1:15:6	./.:0:0	./.:19:14	1/1:31:31	./.:28:7	./.:31:6	0/0:26:0	./.:18:3	0/0:24:0	1/1:11:11	0/0:16:0	0/1:17:7	0/0:21:0	1/1:8:8	1/1:28:28	0/1:26:13	0/1:16:7	0/0:26:0	1/1:17:17	1/1:31:31	0/1:25:10	0/1:27:10	./.:32:10	./.:21:7	1/1:8:8	./.:29:10	0/1:21:10	./.:12:3	0/0:8:1	0/0:27:0	0/1:23:14	0/1:35:18	0/0:31:0	1/1:15:15	0/0:25:0	1/1:18:18	1/1:9:9	0/1:14:7	1/1:36:36	0/0:26:0	./.:33:11	0/1:27:11	0/0:34:0	0/1:28:11	1/1:30:30	0/0:9:0	0/1:38:18	./.:28:7	0/1:25:11	0/0:32:0	1/1:19:19	0/0:13:0	1/1:27:27	0/0:25:0	0/0:22:0	1/1:15:15	1/1:21:21	0/0:14:0	./.:23:6	0/1:34:13	0/1:28:15	1/1:27:27	0/0:28:0	1/1:21:21	0/0:30:0	0/1:14:8	./.:21:7	0/0:33:0	./.:19:6	0/0:27:0	1/1:9:9	0/0:4:0
chr6H	122640193	.	C	T	999	.	MQ=60	GT:DP:DV	./.:4:1	0/1:20:10	0/1:16:7	1/1:23:23	0/1:37:16	1/1:38:38	1/1:20:20	0/1:14:8	0/0:23:0	0/1:20:9	0/1:23:11	0/1:29:16	1/1:32:32	0/1:31:17	./.:35:9	1/1:13:13	0/0:30:0	./.:10:3	0/1:15:7	0/1:33:16	./.:0:0	1/1:12:12	0/1:20:9	0/1:29:13	0/1:27:11	0/1:29:11	1/1:22:22	0/0:27:0	0/1:33:18	./.:0:0	./.:27:7	0/0:15:0	1/1:21:21	./.:0:0	0/1:40:17	0/1:16:9	0/0:34:0	1/1:37:37	1/1:11:11	0/1:24:11	1/1:14:14	1/1:18:18	1/1:22:22	./.:25:8	1/1:29:29	0/1:10:5	0/1:13:5	0/0:19:0	1/1:22:22	./.:21:6	./.:17:5	0/0:25:0	1/1:9:9	0/1:8:3	0/1:11:6	0/0:14:0	0/1:27:16	0/1:30:14	1/1:11:11	0/0:11:0	1/1:19:19	1/1:13:13	./.:20:6	0/0:23:0	0/0:23:0	1/1:9:9	./.:23:5	1/1:19:19	./.:16:4	0/0:20:0	0/1:22:9	0/1:13:7	0/0:32:0	./.:15:4	0/0:35:0	0/0:15:0	0/1:15:6	./.:0:0	./.:19:14	1/1:31:31	./.:28:7	./.:31:6	0/0:26:0	./.:18:3	0/0:26:0	1/1:11:11	0/0:16:0	0/1:17:7	0/0:21:0	1/1:8:8	1/1:28:28	0/1:26:13	0/1:16:7	0/0:26:0	1/1:17:17	1/1:31:31	0/1:25:10	0/1:27:10	./.:32:10	./.:21:7	1/1:8:8	./.:29:10	0/1:20:9	./.:11:3	0/0:8:1	0/0:27:0	0/1:23:14	0/1:35:18	0/0:30:0	1/1:15:15	0/0:25:0	1/1:18:18	1/1:9:9	0/1:14:7	1/1:36:36	0/0:26:0	./.:33:11	0/1:28:11	0/0:34:0	0/1:28:11	1/1:30:30	0/0:9:0	0/1:38:18	./.:28:7	0/1:25:11	0/0:32:0	1/1:19:19	0/0:13:0	1/1:27:27	0/0:25:0	0/0:23:0	1/1:15:15	1/1:21:21	0/0:14:0	./.:23:6	0/1:34:13	0/1:28:15	1/1:27:27	0/0:28:0	1/1:21:21	0/0:30:0	0/1:14:8	./.:21:7	0/0:33:0	./.:19:6	0/0:27:0	1/1:9:9	0/0:4:0
chr6H	123262679	.	G	C	999	.	MQ=60	GT:DP:DV	./.:21:6	0/1:25:15	./.:24:17	1/1:40:40	0/1:40:20	1/1:56:56	1/1:44:44	0/1:24:14	0/0:22:0	0/1:19:10	0/1:33:18	./.:21:14	1/1:60:60	0/1:53:32	0/1:45:24	1/1:39:39	0/0:35:0	./.:32:22	0/1:41:23	0/1:32:19	./.:0:0	1/1:13:13	0/1:36:21	0/1:44:21	0/1:30:14	./.:30:10	1/1:30:30	0/0:34:0	0/1:62:31	./.:0:0	./.:47:16	0/0:17:0	1/1:33:33	./.:0:0	0/1:36:17	0/1:33:19	0/0:53:0	1/1:31:31	1/1:24:24	./.:14:4	1/1:42:42	1/1:33:33	1/1:33:33	0/1:28:17	1/1:56:56	0/1:27:14	./.:15:12	0/0:22:0	1/1:47:46	./.:38:13	0/1:23:12	0/0:17:0	1/1:17:17	0/1:17:9	0/1:10:6	0/0:25:0	0/1:46:27	0/1:37:22	1/1:20:20	0/0:24:0	1/1:26:26	1/1:23:23	0/1:45:21	0/0:39:0	0/0:24:0	1/1:17:17	0/1:48:23	1/1:34:34	0/1:26:10	0/0:28:0	0/1:34:17	./.:18:4	0/0:32:0	0/1:26:15	0/0:50:0	0/0:28:0	0/1:23:9	./.:0:0	0/1:21:8	1/1:42:42	./.:30:20	0/1:46:24	0/0:35:0	0/1:32:15	0/0:29:0	1/1:37:37	0/0:19:0	0/1:17:8	0/0:49:0	1/1:19:19	1/1:53:53	0/1:45:24	0/1:30:12	0/0:52:1	1/1:31:31	1/1:32:32	0/1:33:15	0/1:31:15	0/1:44:22	0/1:28:13	1/1:17:17	0/1:32:18	0/1:32:18	0/1:21:10	0/1:16:7	0/0:35:0	0/1:34:21	0/1:39:19	0/0:29:0	1/1:24:24	0/0:31:0	1/1:29:29	1/1:29:29	0/1:18:9	1/1:42:42	0/0:22:0	0/1:31:14	0/1:46:21	0/0:31:0	0/1:35:14	1/1:48:48	0/0:12:0	0/1:52:31	0/1:45:27	0/1:37:19	0/0:36:0	1/1:37:36	0/0:17:0	1/1:26:26	0/0:38:0	0/0:55:0	1/1:30:30	1/1:32:32	0/0:12:0	0/1:27:10	0/1:39:22	0/1:38:17	1/1:40:40	0/0:45:0	1/1:27:27	0/0:34:0	0/1:29:15	0/1:39:15	0/0:37:0	0/1:27:11	0/0:39:0	1/1:11:11	0/0:9:0
chr6H	124254339	.	C	T	999	.	MQ=60	GT:DP:DV	0/1:9:4	0/1:8:5	0/1:10:5	1/1:14:14	./.:26:9	1/1:20:20	1/1:28:28	0/1:10:5	0/0:12:0	0/1:8:4	0/1:12:6	0/1:12:6	1/1:25:25	0/1:42:17	./.:37:12	1/1:21:21	0/0:10:0	0/1:16:10	0/1:17:7	0/1:24:15	./.:0:0	1/1:8:8	0/1:19:11	0/1:23:10	0/1:21:11	0/1:14:6	1/1:13:13	0/0:20:0	0/1:33:16	./.:0:0	./.:22:7	0/0:8:0	1/1:18:18	./.:0:0	0/1:25:16	0/1:21:12	0/0:16:0	1/1:19:19	1/1:22:22	./.:12:2	1/1:22:22	1/1:21:21	1/1:20:20	0/1:14:7	1/1:20:20	0/1:9:5	./.:12:4	0/0:15:0	1/1:21:21	0/1:14:7	0/1:14:8	0/0:9:0	1/1:13:13	0/1:10:4	0/0:5:0	0/0:14:0	./.:17:5	0/1:17:6	1/1:12:12	0/0:8:0	1/1:12:12	1/1:14:14	0/1:12:7	0/0:7:0	0/0:11:0	1/1:8:8	0/1:22:13	1/1:15:15	0/1:13:6	0/0:15:0	0/1:13:5	./.:5:4	0/0:20:0	./.:7:5	0/0:16:0	0/0:11:0	0/1:7:3	./.:0:0	0/1:17:6	1/1:27:27	0/1:28:15	0/1:17:7	0/0:25:0	0/1:21:12	0/0:19:0	1/1:21:21	0/0:12:0	0/1:8:4	0/0:23:0	1/1:8:8	1/1:20:20	0/1:16:7	0/1:18:10	0/0:21:0	1/1:23:23	1/1:16:16	0/1:17:7	./.:14:4	0/1:22:9	0/1:21:10	1/1:8:8	0/1:20:11	0/1:24:15	./.:21:14	0/1:16:6	0/0:20:0	./.:19:5	0/1:20:8	0/0:15:0	1/1:16:16	0/0:19:0	1/1:11:11	1/1:17:17	0/1:18:8	1/1:24:24	0/0:19:0	0/1:18:10	0/1:19:11	0/0:20:0	0/1:20:13	1/1:21:21	0/0:11:0	0/1:21:9	0/1:22:9	./.:19:6	0/0:11:0	1/1:16:16	0/0:17:0	1/1:20:20	0/0:31:0	0/0:15:0	1/1:21:21	1/1:16:16	0/0:8:0	0/1:19:10	0/1:19:12	0/1:24:13	1/1:26:26	0/0:17:0	1/1:23:23	0/0:19:0	0/1:11:4	0/1:23:12	0/0:21:0	0/1:11:6	0/0:28:0	1/1:5:5	0/0:4:0
chr6H	124261441	.	C	T	999	.	MQ=59	GT:DP:DV	./.:2:2	0/1:4:2	./.:3:2	1/1:5:5	./.:14:10	1/1:21:21	1/1:5:5	0/1:12:6	0/0:5:0	./.:2:1	./.:9:2	0/1:7:3	1/1:11:11	1/1:7:6	./.:15:5	1/1:13:13	0/0:5:0	./.:3:1	./.:13:9	0/1:11:7	./.:0:0	1/1:6:6	0/1:4:2	0/1:14:9	0/1:7:4	0/1:11:6	1/1:13:13	0/0:10:0	./.:13:4	./.:0:0	0/1:14:9	./.:2:0	1/1:17:17	./.:0:0	0/1:15:8	0/1:18:10	0/0:7:0	1/1:13:13	1/1:16:16	0/1:6:3	1/1:10:10	1/1:16:16	1/1:8:8	0/1:14:7	1/1:6:6	1/1:8:7	0/1:5:2	0/0:4:0	1/1:16:16	./.:3:2	0/1:7:4	0/0:6:0	1/1:4:4	./.:0:0	./.:2:2	0/0:5:0	0/1:5:2	0/1:4:2	1/1:8:8	0/0:5:0	1/1:5:5	1/1:7:7	0/1:11:5	./.:3:0	0/0:5:0	1/1:11:11	0/1:10:6	1/1:6:6	0/1:6:3	./.:3:0	./.:10:8	./.:4:1	0/0:9:0	0/1:9:5	0/0:15:0	0/0:7:0	./.:7:5	./.:0:0	./.:10:3	1/1:15:15	0/1:14:7	0/1:10:5	0/0:9:1	./.:6:4	0/0:7:0	1/1:11:11	./.:3:0	./.:3:0	0/0:7:0	1/1:5:5	1/1:10:10	0/1:10:4	0/1:8:3	0/0:8:0	1/1:6:6	1/1:11:11	0/1:9:5	0/1:13:6	./.:10:3	0/1:13:5	1/1:9:9	0/1:11:6	0/1:10:5	0/1:6:3	./.:4:1	0/0:6:0	1/1:4:4	0/1:11:4	0/0:6:0	1/1:6:6	./.:1:0	1/1:4:4	1/1:9:9	0/1:5:3	1/1:14:14	0/0:4:0	0/1:7:3	./.:12:8	0/0:13:0	0/1:6:3	1/1:17:17	./.:3:0	0/1:17:11	0/0:5:0	./.:9:2	0/0:8:0	1/1:11:11	0/0:6:0	1/1:16:16	0/0:10:0	0/0:6:0	1/1:9:9	1/1:10:10	0/0:5:0	0/1:12:5	./.:14:11	0/1:14:8	1/1:11:11	0/0:17:0	1/1:15:15	./.:2:0	./.:7:5	./.:13:9	0/0:13:0	0/1:14:9	0/0:13:0	1/1:4:4	0/0:6:0
chr6H	124697437	.	A	G	999	.	MQ=60	GT:DP:DV	0/0:5:0	./.:13:4	0/1:11:5	1/1:18:18	0/1:16:10	1/1:18:18	1/1:23:23	0/1:12:6	0/0:19:0	0/1:7:3	0/1:12:6	0/1:11:5	1/1:22:22	0/1:27:14	./.:24:20	1/1:19:19	0/0:11:0	./.:16:11	0/1:18:9	0/1:18:8	./.:0:0	1/1:14:14	0/1:19:12	0/1:18:7	0/1:18:11	0/1:16:8	1/1:19:19	0/0:18:0	./.:32:11	./.:0:0	0/1:21:8	0/0:9:0	1/1:13:13	./.:0:0	0/1:28:13	0/1:24:13	0/0:22:0	1/1:25:25	1/1:20:20	./.:8:6	1/1:19:19	1/1:19:19	1/1:13:13	0/1:16:8	1/1:24:24	0/1:12:5	0/1:11:6	0/0:15:1	1/1:17:17	0/1:9:4	0/1:14:7	0/0:9:0	1/1:12:11	0/1:9:4	./.:2:0	0/0:14:0	0/1:16:8	0/1:19:11	1/1:15:15	0/0:10:0	1/1:12:12	1/1:14:14	0/1:20:12	0/0:15:0	0/0:20:0	1/1:9:9	0/1:28:12	1/1:17:17	0/1:24:10	0/0:14:0	./.:16:13	0/1:11:5	0/0:9:0	0/1:15:9	0/0:20:0	0/0:17:0	0/1:11:6	./.:0:0	0/1:13:7	1/1:28:28	0/1:18:10	0/1:19:9	0/0:13:0	0/1:25:11	0/0:16:0	1/1:18:18	0/0:6:0	0/1:8:5	0/0:16:0	1/1:12:12	1/1:22:22	./.:21:14	0/1:21:8	0/0:12:0	1/1:20:20	1/1:16:16	0/1:23:12	0/1:14:9	0/1:29:14	0/1:27:11	1/1:6:6	./.:21:14	0/1:16:8	0/1:6:3	./.:10:7	0/0:19:0	0/1:10:5	0/1:13:6	0/0:12:0	1/1:13:13	0/0:15:0	1/1:12:12	1/1:18:18	./.:11:3	1/1:22:22	0/0:13:0	0/1:24:12	0/1:29:12	0/0:25:0	./.:17:12	1/1:19:19	0/0:13:0	0/1:26:16	./.:16:5	0/1:14:8	0/0:21:0	1/1:27:27	0/0:5:0	1/1:17:17	0/0:27:0	0/0:20:0	1/1:18:18	1/1:16:16	0/0:6:0	./.:21:5	0/1:30:12	0/1:19:7	1/1:20:20	0/0:17:0	1/1:18:18	0/0:22:0	./.:15:5	./.:17:3	0/0:17:0	./.:6:2	0/0:19:0	1/1:9:9	0/0:4:0
chr6H	125987811	.	C	A	999	.	MQ=60	GT:DP:DV	./.:1:1	./.:6:1	0/0:7:1	1/1:14:14	0/1:16:9	1/1:13:13	1/1:8:8	./.:7:2	0/0:8:0	0/1:5:2	0/1:10:6	./.:1:1	1/1:19:19	0/1:5:2	0/1:20:13	1/1:10:10	0/0:7:0	./.:18:6	0/0:13:1	./.:7:5	./.:0:0	1/1:9:9	./.:5:1	0/1:22:11	0/1:7:3	0/1:19:9	1/1:4:4	0/0:12:0	0/1:19:7	./.:1:1	0/1:11:5	0/0:7:0	1/1:13:13	./.:0:0	0/1:12:5	0/1:8:3	0/0:19:0	1/1:7:7	1/1:13:13	./.:3:2	1/1:12:12	1/1:10:10	1/1:10:10	./.:10:3	1/1:10:10	0/1:8:3	./.:9:3	0/0:10:0	1/1:28:28	0/1:16:9	./.:15:4	0/0:10:0	1/1:6:6	0/1:7:3	./.:2:0	0/0:6:0	./.:15:5	0/1:12:5	1/1:6:6	0/0:4:0	1/1:21:21	1/1:13:13	0/1:13:5	0/0:9:0	0/0:11:0	1/1:13:13	./.:5:1	1/1:7:7	./.:6:2	0/0:5:0	1/1:4:4	./.:6:5	0/0:11:0	0/1:10:4	0/0:13:0	0/0:9:0	./.:7:2	./.:1:1	1/1:8:8	1/1:27:27	./.:14:10	0/1:10:4	0/0:8:0	0/1:5:3	0/0:16:0	1/1:9:9	0/0:7:0	0/1:5:2	0/0:10:0	1/1:6:6	1/1:26:26	0/1:8:5	./.:6:4	0/0:12:0	1/1:8:8	1/1:13:13	0/1:7:3	0/1:14:8	./.:13:4	0/1:11:5	1/1:4:4	1/1:7:6	./.:15:4	./.:4:1	0/1:5:2	0/0:7:0	0/1:13:8	./.:9:6	0/0:5:0	1/1:15:15	0/0:4:0	1/1:11:11	1/1:8:8	0/1:5:3	1/1:15:15	0/0:7:1	0/1:11:7	./.:11:8	0/0:17:0	0/1:16:8	1/1:10:10	0/0:8:0	0/1:20:7	./.:20:15	0/0:7:1	0/0:9:0	1/1:11:11	0/0:6:0	1/1:14:14	0/0:23:0	0/0:20:0	./.:2:2	1/1:5:5	0/0:5:0	./.:11:3	./.:17:13	0/1:16:7	1/1:18:18	0/0:5:0	1/1:9:9	0/0:10:0	0/1:11:7	0/1:10:6	0/0:17:0	0/1:11:6	0/0:13:0	./.:2:2	./.:1:0
chr6H	126511481	.	G	A	999	.	MQ=60	GT:DP:DV	0/1:24:13	./.:23:15	0/1:36:23	1/1:37:37	0/1:45:22	1/1:46:46	1/1:45:44	0/1:31:17	0/0:23:1	0/1:19:10	0/1:47:18	0/1:18:9	1/1:65:65	0/1:60:27	0/1:69:29	1/1:55:55	0/0:37:0	0/1:28:17	0/1:42:27	0/1:39:20	./.:0:0	1/1:24:24	0/1:42:24	0/1:40:19	0/1:52:22	./.:23:15	1/1:30:30	0/0:46:0	0/1:63:35	./.:1:0	0/1:45:20	0/0:20:0	1/1:38:38	./.:0:0	0/1:42:19	0/1:40:23	0/0:39:1	1/1:45:45	1/1:37:37	0/1:26:14	1/1:47:47	1/1:38:38	1/1:24:24	0/1:36:23	1/1:59:59	0/1:33:13	0/1:22:13	0/0:28:0	1/1:44:44	0/1:34:21	0/1:30:16	0/0:27:0	1/1:19:19	./.:17:12	0/1:8:4	0/0:24:0	0/1:35:17	0/1:46:20	1/1:24:24	0/0:21:0	1/1:32:32	1/1:39:39	0/1:40:20	0/0:33:0	0/0:31:0	1/1:29:29	0/1:63:31	1/1:29:29	0/1:43:18	0/0:23:0	0/1:51:25	0/1:22:9	0/0:36:0	0/1:21:12	0/0:55:0	0/0:33:0	0/1:28:14	./.:0:0	0/1:42:20	1/1:56:56	0/1:38:24	0/1:50:18	0/0:56:0	0/1:32:12	0/0:28:0	1/1:29:29	0/0:18:0	0/1:24:11	0/0:40:0	1/1:22:22	1/1:50:50	0/1:49:23	0/1:33:17	0/0:25:0	1/1:29:29	1/1:42:42	./.:38:26	0/1:31:18	0/1:56:29	0/1:42:19	1/1:15:15	0/1:32:17	0/1:43:21	0/1:22:8	0/1:25:13	0/0:29:1	0/1:25:12	0/1:50:25	0/0:38:0	1/1:34:34	0/0:49:0	1/1:38:38	1/1:28:28	0/1:28:16	1/1:63:63	0/0:35:0	0/1:41:22	0/1:54:27	0/0:42:0	0/1:49:22	1/1:44:44	0/0:15:0	0/1:64:35	0/1:43:22	0/1:29:16	0/0:50:0	1/1:49:49	0/0:24:0	1/1:50:50	0/0:54:0	0/0:43:0	1/1:38:38	1/1:42:42	0/0:19:0	0/1:41:21	0/1:50:30	0/1:37:21	1/1:61:61	0/0:45:0	1/1:38:38	0/0:36:0	0/1:41:16	0/1:40:23	0/0:37:0	0/1:29:16	0/0:42:0	1/1:12:12	0/0:9:0
chr6H	127223018	.	G	C	999	.	MQ=59	GT:DP:DV	0/1:5:2	./.:19:6	0/1:17:9	1/1:25:25	0/1:55:31	1/1:32:32	1/1:33:33	./.:16:12	0/0:15:0	./.:14:3	0/1:16:10	0/1:15:6	1/1:28:28	0/1:28:13	0/1:28:16	1/1:31:31	0/0:29:0	0/1:15:7	./.:34:11	0/1:35:15	./.:0:0	1/1:12:12	./.:16:5	0/1:26:13	0/1:26:12	0/1:36:13	1/1:20:20	0/0:26:0	0/1:40:14	./.:0:0	0/1:24:10	0/0:17:0	1/1:23:23	./.:0:0	0/1:39:21	0/1:25:13	0/0:30:0	1/1:25:25	1/1:23:23	0/1:14:8	1/1:25:25	1/1:22:22	1/1:17:17	0/1:30:18	1/1:14:14	./.:11:2	./.:13:4	0/0:23:0	1/1:34:34	0/1:20:13	0/1:19:10	0/0:38:0	1/1:14:14	0/1:13:6	0/1:10:5	0/0:27:0	0/1:31:17	0/1:29:11	1/1:26:26	0/0:11:0	1/1:21:21	1/1:17:17	0/1:29:15	0/0:19:0	0/0:20:0	1/1:9:9	0/1:30:12	1/1:17:17	0/1:27:15	0/0:17:0	0/1:22:10	0/1:21:12	0/0:20:0	./.:19:6	0/0:26:0	0/0:34:0	0/1:26:12	./.:0:0	0/1:17:7	1/1:22:21	0/1:32:17	0/1:35:16	0/0:32:0	0/1:27:14	0/0:16:0	1/1:25:25	0/0:15:0	0/1:13:8	0/0:18:0	1/1:15:15	1/1:19:19	0/1:27:13	0/1:21:9	0/0:25:0	1/1:15:15	1/1:30:30	0/1:21:13	./.:19:14	./.:28:8	0/1:35:14	1/1:15:15	0/1:28:17	0/1:21:8	0/1:11:4	0/1:12:5	0/0:21:0	./.:30:21	0/1:32:13	0/0:19:0	1/1:24:24	0/0:25:1	1/1:15:15	1/1:16:16	0/1:13:6	1/1:37:37	0/0:14:0	0/1:32:19	0/1:28:13	0/0:19:0	0/1:20:7	1/1:24:24	0/0:10:0	0/1:34:20	0/1:43:21	./.:32:10	0/0:18:0	1/1:24:24	0/0:16:0	1/1:33:33	0/0:47:0	0/0:34:0	1/1:15:15	1/1:32:32	0/0:15:0	0/1:28:13	0/1:26:12	0/1:31:18	1/1:33:33	0/0:28:0	1/1:28:28	0/0:22:0	0/1:17:10	0/1:18:7	0/0:26:0	0/1:11:6	0/0:27:0	1/1:5:5	0/0:7:0
chr6H	131049495	.	G	A	999	.	MQ=60	GT:DP:DV	0/1:17:8	0/1:26:14	0/1:12:5	0/0:16:0	0/1:23:13	0/0:27:0	0/0:26:0	./.:23:7	1/1:10:10	0/1:11:7	./.:19:14	0/1:10:6	0/0:32:0	0/1:42:23	0/1:35:14	0/0:25:1	1/1:14:14	./.:15:10	0/1:29:16	0/1:28:12	./.:0:0	0/0:16:0	0/1:22:9	0/1:17:7	0/1:21:11	./.:21:15	0/0:18:0	1/1:14:14	0/1:32:15	./.:0:0	0/1:16:7	1/1:9:9	0/0:21:0	./.:0:0	0/1:41:24	0/1:35:22	1/1:25:25	0/0:19:0	0/0:17:0	0/1:11:7	0/0:29:0	0/0:22:0	0/0:10:0	0/1:28:16	0/0:27:0	0/1:7:3	0/1:13:6	1/1:8:8	0/0:28:0	./.:15:5	0/1:12:5	1/1:16:16	0/0:8:0	0/1:11:5	./.:3:2	1/1:13:13	0/1:17:8	0/1:16:7	0/0:11:0	1/1:16:16	0/0:17:0	0/0:15:0	0/1:27:17	1/1:18:18	1/1:12:12	0/0:17:0	0/1:38:14	0/0:17:0	0/1:19:8	1/1:8:8	0/1:19:11	0/1:8:5	1/1:15:14	0/1:15:8	1/1:26:26	1/1:22:22	0/1:21:10	./.:0:0	0/1:17:9	0/0:18:0	0/1:30:14	0/1:32:14	1/1:16:16	0/1:18:9	1/1:23:23	0/0:21:0	1/1:19:19	./.:7:5	1/1:31:31	0/0:17:0	0/0:26:0	./.:22:5	0/1:26:15	1/1:27:27	0/0:27:0	0/0:12:0	0/1:25:10	0/1:15:8	0/1:31:15	0/1:20:8	0/0:9:0	0/1:18:11	0/1:25:15	0/1:15:8	./.:7:5	1/1:20:20	0/1:16:10	0/1:20:12	1/1:24:24	0/0:7:0	1/1:26:26	0/0:18:0	0/0:14:0	0/1:12:6	0/0:25:0	1/1:14:14	0/1:21:12	0/1:22:12	1/1:24:24	0/1:20:11	0/0:22:0	1/1:5:5	./.:29:10	0/1:22:10	0/1:19:9	1/1:27:27	0/0:23:0	1/1:8:8	0/0:20:0	1/1:28:28	1/1:23:23	0/0:14:0	0/0:17:0	1/1:10:9	0/1:14:8	0/1:21:12	0/1:19:9	0/0:32:0	1/1:11:11	0/0:16:0	1/1:15:15	0/1:23:10	./.:16:12	1/1:28:28	0/1:17:9	1/1:24:24	0/0:6:0	1/1:12:12
chr6H	131797411	.	G	A	999	.	MQ=60	GT:DP:DV	./.:10:7	0/1:10:6	0/1:10:6	1/1:10:10	0/1:26:13	1/1:28:28	1/1:21:21	0/1:17:7	0/0:15:1	0/1:8:3	0/1:16:7	0/1:4:2	1/1:30:30	0/1:37:20	0/1:30:14	1/1:25:25	0/0:26:0	0/1:10:4	0/1:25:12	0/1:25:13	./.:0:0	1/1:8:8	0/1:10:4	0/1:15:7	0/1:20:9	./.:23:7	1/1:11:11	0/0:19:0	0/1:34:16	./.:0:0	0/1:13:7	0/0:5:0	1/1:26:26	./.:0:0	0/1:27:13	0/1:19:9	0/0:21:0	1/1:23:23	1/1:26:26	./.:10:8	1/1:19:19	1/1:14:14	1/1:23:23	0/1:13:6	1/1:23:23	0/1:14:8	0/1:14:7	0/0:15:0	1/1:22:22	./.:17:4	./.:15:5	0/0:9:0	1/1:11:11	0/1:9:5	./.:6:1	0/0:23:0	0/1:17:8	./.:15:10	1/1:13:13	0/0:19:0	1/1:10:10	1/1:14:14	0/1:23:13	0/0:10:0	0/0:14:0	1/1:18:18	0/1:24:13	1/1:13:13	./.:18:12	0/0:12:0	0/1:17:10	./.:10:8	0/0:11:0	0/1:13:6	0/0:19:0	0/0:19:0	0/1:22:8	./.:0:0	0/1:12:5	1/1:28:28	0/1:22:12	./.:18:6	0/0:15:0	0/1:16:10	0/0:20:0	1/1:20:20	0/0:13:0	./.:6:2	0/0:21:0	1/1:13:13	1/1:16:16	0/1:25:14	0/1:21:9	0/0:16:0	1/1:13:13	1/1:15:15	./.:12:8	./.:9:2	0/1:22:8	0/1:17:7	1/1:14:14	0/1:18:10	0/1:25:12	0/1:15:7	./.:13:4	0/0:22:0	0/1:13:7	./.:13:10	0/0:14:0	1/1:8:8	0/0:19:0	1/1:15:15	1/1:20:20	./.:10:7	1/1:25:25	0/0:20:0	0/1:23:10	0/1:25:12	0/0:23:0	0/1:18:9	1/1:20:20	0/0:10:0	0/1:29:17	0/1:19:12	./.:19:6	0/0:18:0	1/1:26:26	0/0:17:0	1/1:21:21	0/0:24:0	0/0:18:0	1/1:13:13	1/1:12:12	0/0:12:0	0/1:25:9	0/1:16:10	0/1:14:9	1/1:23:23	0/0:28:0	1/1:21:21	0/0:12:0	./.:14:4	0/1:23:9	0/0:20:0	0/1:12:5	0/0:10:0	1/1:8:8	./.:3:0
chr6H	136034696	.	C	T	999	.	MQ=60	GT:DP:DV	0/1:8:5	./.:7:2	0/1:13:5	0/0:12:0	0/1:15:9	0/0:24:0	0/0:17:0	./.:9:6	1/1:6:6	0/1:7:4	0/1:21:11	./.:9:3	0/0:24:0	0/1:19:8	0/1:18:9	0/0:15:0	1/1:8:8	0/1:8:5	0/1:14:6	./.:19:6	./.:0:0	0/0:10:0	0/1:10:4	0/1:23:10	0/1:13:5	0/1:18:7	0/0:11:0	1/1:14:14	0/1:21:9	./.:0:0	./.:3:2	1/1:9:9	0/0:22:0	./.:0:0	0/1:13:5	0/1:18:7	1/1:14:14	0/0:20:0	0/0:6:0	0/1:11:5	0/0:13:0	0/0:17:0	0/0:21:0	./.:9:2	0/0:16:0	0/1:13:6	0/0:10:0	1/1:12:12	0/0:22:0	0/1:6:3	0/1:12:5	1/1:5:5	0/0:5:0	./.:2:2	0/1:5:3	1/1:11:11	0/1:7:4	0/1:14:5	0/0:8:0	1/1:7:7	0/0:10:0	0/0:12:0	./.:14:4	1/1:13:13	1/1:7:7	0/0:12:0	./.:15:11	0/0:14:0	0/1:10:5	1/1:6:6	0/1:13:7	./.:6:4	1/1:10:10	./.:9:3	1/1:27:27	1/1:8:8	./.:13:4	./.:0:0	./.:10:7	0/0:24:0	0/1:19:10	0/1:13:5	1/1:13:13	0/1:14:8	1/1:10:10	0/0:14:0	1/1:5:5	0/1:8:3	1/1:14:14	0/0:6:0	0/0:17:0	0/1:10:6	./.:9:6	1/1:14:14	0/0:13:0	0/0:13:0	0/1:17:11	0/1:12:5	0/1:14:8	0/1:11:5	0/0:12:1	0/1:14:6	./.:14:10	0/1:13:7	0/1:7:3	1/1:9:9	0/1:10:6	0/1:17:7	1/1:15:15	0/0:6:0	1/1:13:13	0/0:12:0	0/0:11:0	0/1:9:5	0/0:28:0	1/1:13:13	0/1:12:5	0/1:13:6	1/1:14:14	0/1:9:4	0/0:9:0	./.:3:3	0/1:14:7	0/1:16:9	0/1:9:5	1/1:16:16	0/0:10:0	1/1:13:13	0/0:13:0	1/1:17:17	1/1:22:22	0/0:8:0	0/0:5:0	1/1:10:10	0/1:15:8	0/1:18:9	0/1:13:6	0/0:23:0	1/1:13:13	0/0:11:0	1/1:7:7	0/1:7:3	./.:20:5	1/1:9:9	0/1:7:4	1/1:11:11	0/0:5:0	./.:1:1
chr6H	139579442	.	T	C	999	.	MQ=60	GT:DP:DV	0/1:19:9	0/1:22:12	0/1:18:8	1/1:34:34	0/1:58:25	1/1:53:53	1/1:45:45	0/1:25:12	0/0:21:0	./.:15:4	0/1:34:18	0/1:15:9	1/1:41:41	0/1:39:22	0/1:45:21	1/1:43:43	0/0:44:0	0/1:30:19	0/1:38:15	0/1:59:31	./.:0:0	1/1:34:34	0/1:29:16	0/1:41:25	0/1:42:20	0/1:39:14	1/1:26:26	0/0:24:1	0/1:67:28	./.:0:0	0/1:31:14	0/0:16:0	1/1:49:49	./.:0:0	0/1:32:16	0/1:41:19	0/0:44:1	1/1:37:37	1/1:36:36	./.:18:12	1/1:37:37	1/1:31:31	1/1:24:24	0/1:23:13	1/1:53:53	0/1:21:10	0/1:16:7	0/0:19:1	1/1:46:46	0/1:29:15	0/1:34:18	0/0:24:0	1/1:10:10	0/1:11:7	0/1:9:4	0/0:18:0	0/1:43:23	0/1:40:23	1/1:30:30	0/0:15:0	1/1:42:42	1/1:33:33	0/1:33:14	0/0:25:0	0/0:27:0	1/1:37:37	0/1:46:28	1/1:21:21	0/1:27:11	0/0:19:0	0/1:39:20	0/1:14:9	0/0:29:0	0/1:22:11	0/0:43:0	0/0:20:0	0/1:27:11	./.:0:0	0/1:38:22	1/1:34:34	0/1:45:23	0/1:40:25	0/0:27:0	0/1:29:16	0/0:27:1	1/1:31:31	0/0:29:0	0/1:22:10	0/0:31:0	1/1:23:23	1/1:40:40	0/1:35:22	0/1:19:9	0/0:28:0	1/1:30:30	1/1:42:42	0/1:39:19	0/1:25:10	0/1:49:28	0/1:44:22	1/1:19:19	0/1:22:12	0/1:44:22	0/1:16:8	0/1:12:5	0/0:33:0	0/1:29:14	0/1:49:20	0/0:27:1	1/1:34:34	0/0:31:0	1/1:27:27	1/1:18:18	./.:21:16	1/1:41:41	0/0:32:0	0/1:35:21	0/1:58:26	0/0:29:0	0/1:31:19	1/1:37:37	0/0:15:0	0/1:42:25	0/1:37:24	0/1:30:14	0/0:37:0	1/1:37:37	0/0:23:0	1/1:28:28	0/0:46:0	0/0:40:0	1/1:27:27	1/1:31:31	0/0:15:0	./.:37:12	0/1:34:13	0/1:33:14	1/1:54:54	0/0:31:0	1/1:33:33	0/0:20:0	0/1:27:11	0/1:38:20	0/0:34:1	0/1:24:10	0/0:25:0	1/1:11:11	./.:1:0
chr6H	143037119	.	T	C	999	.	MQ=60	GT:DP:DV	0/1:22:10	0/1:36:20	0/1:34:21	0/0:55:0	0/1:92:51	0/0:68:0	0/0:61:0	0/1:37:19	1/1:23:23	0/1:23:14	0/1:51:27	./.:38:12	0/0:53:0	0/1:70:35	0/1:77:40	0/0:53:0	1/1:62:61	0/1:35:16	0/1:54:25	0/1:65:34	./.:0:0	0/0:27:0	0/1:35:18	./.:60:42	0/1:50:27	0/1:45:28	0/0:51:0	1/1:63:63	0/1:84:45	./.:0:0	0/1:56:31	1/1:20:20	0/0:46:0	./.:0:0	0/1:37:16	0/1:43:23	1/1:47:47	0/0:59:0	0/0:42:0	./.:28:9	0/0:54:0	0/0:59:0	0/0:48:0	0/1:42:17	0/0:57:0	0/1:27:13	0/1:29:15	1/1:39:38	0/0:79:0	0/1:28:14	0/1:43:24	1/1:45:45	0/0:19:1	0/1:20:10	0/1:15:9	1/1:24:24	0/1:65:29	0/1:67:38	0/0:27:0	1/1:39:39	0/0:26:0	0/0:39:1	0/1:59:37	1/1:32:32	1/1:43:43	0/0:36:0	0/1:69:34	0/0:49:1	0/1:45:17	1/1:42:42	0/1:39:22	0/1:28:14	1/1:40:40	0/1:38:19	1/1:63:63	1/1:45:45	0/1:51:18	./.:0:0	0/1:40:22	0/0:44:0	0/1:57:27	0/1:47:23	1/1:51:51	0/1:44:19	1/1:47:47	0/0:38:0	1/1:37:37	0/1:28:16	1/1:57:57	0/0:18:0	0/0:49:0	0/1:47:26	0/1:16:9	1/1:37:37	0/0:50:0	0/0:44:0	0/1:57:30	0/1:36:21	0/1:72:34	0/1:43:23	0/0:29:0	0/1:47:24	0/1:55:30	0/1:33:19	0/1:28:11	1/1:48:48	0/1:55:28	0/1:68:41	1/1:52:51	0/0:35:0	1/1:51:51	0/0:55:0	0/0:37:1	0/1:34:13	0/0:68:0	1/1:35:35	0/1:40:15	0/1:63:30	1/1:50:50	0/1:48:26	0/0:51:0	1/1:22:22	0/1:75:29	0/1:64:28	0/1:58:32	1/1:52:52	0/0:53:0	1/1:30:30	0/0:39:0	1/1:63:63	1/1:60:60	0/0:70:1	0/0:42:0	1/1:27:27	0/1:48:27	0/1:55:26	0/1:40:22	0/0:59:0	1/1:57:57	0/0:61:0	1/1:44:44	0/1:57:28	0/1:62:26	1/1:48:48	0/1:34:18	1/1:36:36	0/0:13:0	1/1:7:7
chr6H	143604438	.	C	A	999	.	MQ=60	GT:DP:DV	0/1:10:5	0/1:20:10	0/1:10:5	0/0:19:0	0/1:40:20	0/0:36:0	0/0:25:0	0/1:25:12	1/1:19:19	0/1:13:8	./.:31:21	0/1:18:11	0/0:37:0	0/1:46:23	0/1:25:10	0/0:32:0	1/1:23:23	0/1:26:14	0/1:32:14	0/1:45:20	./.:0:0	0/0:19:0	0/1:15:7	0/1:28:16	0/1:22:14	0/1:26:12	0/0:25:0	1/1:30:30	0/1:44:22	./.:0:0	0/1:25:16	1/1:12:12	0/0:42:0	./.:0:0	0/1:33:15	0/1:42:24	1/1:27:27	0/0:34:0	0/0:18:0	0/1:18:9	0/0:30:0	0/0:40:0	0/0:29:0	0/1:21:9	0/0:39:0	0/1:14:8	0/1:17:7	1/1:18:18	0/0:37:0	0/1:21:13	0/1:20:11	1/1:23:23	0/0:16:0	0/1:12:5	./.:3:1	1/1:28:28	0/1:26:12	0/1:27:17	0/0:14:0	1/1:12:12	0/0:17:0	0/0:23:0	./.:26:17	1/1:20:20	1/1:19:19	0/0:22:0	0/1:30:13	0/0:17:0	0/1:23:13	1/1:23:23	0/1:17:8	0/1:14:7	1/1:24:24	0/1:17:10	1/1:40:40	1/1:18:18	0/1:21:9	./.:0:0	0/1:24:12	0/0:36:0	0/1:24:13	./.:39:27	1/1:29:29	0/1:22:12	1/1:23:23	0/0:19:0	1/1:19:19	0/1:21:11	1/1:22:22	0/0:11:0	0/0:34:0	./.:26:9	0/1:30:16	1/1:20:19	0/0:26:0	0/0:17:0	0/1:21:9	0/1:23:9	0/1:28:11	0/1:27:13	0/0:12:1	./.:24:16	0/1:35:14	0/1:13:6	0/1:12:5	1/1:20:20	0/1:26:13	0/1:38:22	1/1:25:25	0/0:20:0	1/1:29:29	0/0:18:1	0/0:17:0	./.:13:9	0/0:38:1	1/1:31:31	0/1:26:15	./.:38:25	1/1:29:29	0/1:28:12	0/0:30:0	1/1:11:11	0/1:38:21	0/1:36:14	0/1:20:9	1/1:31:31	0/0:39:0	1/1:21:21	0/0:26:0	1/1:26:26	1/1:28:28	0/0:23:0	0/0:19:0	1/1:8:8	0/1:22:11	0/1:28:15	0/1:29:16	0/0:26:0	1/1:20:20	0/0:27:0	1/1:22:22	./.:25:18	0/1:27:13	1/1:27:27	0/1:20:13	1/1:25:25	0/0:6:0	1/1:10:10
chr6H	148003816	.	A	G	999	.	MQ=60	GT:DP:DV	0/1:17:10	./.:41:31	0/1:35:18	1/1:39:39	./.:55:39	1/1:57:57	1/1:63:63	0/1:28:16	0/0:25:0	0/1:30:15	0/1:48:30	0/1:27:17	1/1:79:79	0/1:57:35	0/1:55:34	1/1:63:63	0/0:47:0	0/1:34:19	./.:55:36	0/1:58:32	./.:0:0	1/1:27:27	0/1:35:16	0/1:55:33	0/1:52:25	0/1:30:15	1/1:38:38	0/0:53:1	0/1:69:38	./.:0:0	0/1:50:29	0/0:16:0	1/1:57:57	./.:0:0	0/1:65:41	0/1:46:26	0/0:51:0	1/1:61:61	1/1:32:32	0/1:25:13	1/1:63:63	1/1:54:54	1/1:70:70	0/1:39:19	1/1:72:72	0/1:35:22	./.:32:22	0/0:35:1	1/1:60:60	0/1:36:21	0/1:44:25	0/0:22:0	1/1:31:31	0/1:11:5	0/1:13:8	0/0:25:0	0/1:43:19	0/1:59:31	1/1:41:41	0/0:33:0	1/1:26:26	1/1:43:42	0/1:54:30	0/0:38:0	0/0:27:0	1/1:31:31	0/1:59:32	1/1:50:50	0/1:29:12	0/0:31:0	0/1:45:29	0/1:19:12	0/0:35:0	0/1:35:14	0/0:55:0	0/0:31:0	0/1:40:23	./.:1:0	0/1:36:21	1/1:58:58	0/1:43:27	0/1:49:30	0/0:49:0	0/1:48:25	0/0:17:0	1/1:38:38	0/0:21:0	./.:24:18	0/0:40:0	1/1:39:39	1/1:66:65	0/1:46:21	./.:33:23	0/0:28:0	1/1:54:54	1/1:47:47	0/1:40:20	./.:29:7	0/1:64:34	0/1:46:22	1/1:21:21	0/1:35:22	0/1:60:29	./.:24:19	0/1:18:11	0/0:38:0	0/1:47:27	0/1:62:36	0/0:39:0	1/1:45:45	0/0:29:0	1/1:49:48	1/1:37:37	0/1:28:16	1/1:69:68	0/0:42:0	0/1:46:23	0/1:67:39	0/0:33:0	0/1:42:22	1/1:52:52	0/0:22:0	0/1:58:32	0/1:59:37	0/1:50:27	0/0:40:0	1/1:47:47	0/0:24:0	1/1:43:43	0/0:44:0	0/0:43:0	1/1:56:56	1/1:42:42	0/0:17:0	0/1:49:29	0/1:50:27	0/1:44:24	1/1:79:79	0/0:58:0	1/1:38:38	0/0:29:0	./.:31:26	0/1:34:15	0/0:33:0	0/1:31:14	0/0:37:0	1/1:9:9	0/0:4:0
chr6H	148187605	.	T	G	999	.	MQ=60	GT:DP:DV	0/1:8:5	0/1:9:4	./.:8:6	1/1:19:19	0/1:22:13	1/1:21:21	1/1:17:17	./.:18:12	0/0:12:0	0/1:8:3	0/1:15:6	./.:5:1	1/1:24:24	0/1:26:15	0/1:30:15	1/1:22:22	0/0:17:0	./.:15:3	0/1:16:10	0/1:8:4	./.:0:0	1/1:8:8	./.:18:6	0/1:15:8	0/1:22:8	./.:24:7	1/1:14:14	0/0:17:0	0/1:20:12	./.:0:0	./.:25:17	0/0:8:0	1/1:24:24	./.:0:0	0/1:28:14	0/1:24:15	0/0:15:1	1/1:19:19	1/1:14:14	0/1:16:7	1/1:18:18	1/1:18:18	1/1:29:29	0/1:14:8	1/1:24:24	./.:7:2	0/1:10:5	0/0:14:0	1/1:23:23	./.:16:4	0/1:18:9	0/0:18:0	1/1:7:7	0/1:5:3	0/1:9:4	0/0:12:0	0/1:11:7	0/1:15:7	1/1:15:15	0/0:11:0	1/1:10:10	1/1:18:18	0/1:16:9	0/0:12:0	0/0:20:0	1/1:11:11	0/1:16:8	1/1:17:17	./.:12:4	0/0:9:0	0/1:17:8	./.:8:6	0/0:23:0	0/1:14:5	0/0:14:0	0/0:11:0	./.:6:2	./.:0:0	./.:13:10	1/1:19:19	0/1:9:4	0/1:19:12	0/0:17:0	0/1:10:5	0/0:12:0	1/1:22:22	0/0:11:0	./.:4:3	0/0:14:0	1/1:16:16	1/1:17:17	./.:9:7	0/1:14:7	0/0:5:0	1/1:17:17	1/1:13:13	0/1:13:5	0/1:9:5	0/1:21:10	0/1:19:12	1/1:7:7	./.:16:11	0/1:15:8	./.:13:4	./.:10:3	0/0:9:0	0/0:10:1	0/1:18:11	0/0:14:0	1/1:11:11	0/0:18:0	1/1:7:7	1/1:11:11	./.:15:5	1/1:19:19	0/0:12:0	0/1:17:10	0/1:23:10	0/0:15:0	0/1:18:10	1/1:21:21	0/0:10:0	0/1:24:14	0/1:20:8	0/1:12:7	0/0:17:0	1/1:25:25	0/0:8:0	1/1:21:21	0/0:24:0	0/0:12:0	1/1:15:15	1/1:6:6	0/0:7:0	./.:11:8	0/1:22:10	0/1:11:7	1/1:24:24	0/0:14:0	1/1:16:16	0/0:12:0	0/1:20:9	0/1:22:12	0/0:20:0	./.:12:9	0/0:18:0	1/1:12:12	0/0:6:0
chr6H	149602464	.	T	C	999	.	MQ=60	GT:DP:DV	0/1:10:5	0/1:20:11	./.:9:6	0/0:8:0	0/1:26:11	0/0:19:0	0/0:17:0	0/1:13:6	1/1:16:16	0/1:12:6	0/1:18:10	0/1:16:7	0/0:23:0	./.:35:25	./.:35:23	0/0:13:0	1/1:19:19	0/1:16:7	./.:22:15	./.:19:6	./.:0:0	0/0:8:0	./.:18:6	0/1:18:9	0/1:15:8	0/1:27:12	0/0:13:0	1/1:23:23	0/1:27:16	./.:0:0	0/1:27:11	1/1:9:9	0/0:27:0	./.:0:0	0/1:24:15	0/1:29:12	1/1:37:37	0/0:27:0	0/0:14:0	0/1:13:6	0/0:20:0	0/0:27:0	0/0:15:0	0/1:16:7	0/0:20:0	./.:13:4	0/1:18:8	1/1:24:24	0/0:25:0	0/1:21:9	0/1:12:5	1/1:17:17	0/0:18:0	./.:7:2	0/1:13:8	1/1:13:13	0/1:18:7	0/1:16:9	0/0:9:0	1/1:10:10	0/0:7:0	0/0:11:0	0/1:28:10	1/1:12:12	1/1:13:13	0/0:14:0	./.:22:16	0/0:13:0	0/1:15:6	1/1:14:14	0/1:21:13	0/1:4:2	1/1:15:15	0/1:12:7	1/1:36:36	1/1:19:19	./.:12:9	./.:1:0	./.:12:3	0/0:16:0	0/1:19:11	0/1:24:11	1/1:20:20	0/1:11:6	1/1:13:13	0/0:18:0	1/1:14:14	./.:10:7	1/1:15:15	0/0:13:0	0/0:26:0	0/1:13:8	0/1:23:12	1/1:24:24	0/0:19:0	0/0:20:0	0/1:22:12	0/1:14:8	./.:29:20	0/1:22:11	0/0:10:0	0/1:20:9	./.:23:17	0/1:15:8	0/1:12:7	1/1:27:27	0/1:12:5	0/1:27:14	1/1:24:24	0/0:13:0	1/1:16:16	0/0:14:0	0/0:12:0	0/1:13:5	0/0:26:0	1/1:17:17	0/1:18:10	0/1:22:14	1/1:15:15	0/1:25:9	0/0:20:0	1/1:10:10	0/1:23:13	./.:20:16	0/1:26:15	1/1:14:14	0/0:22:0	1/1:12:12	0/0:23:0	1/1:40:40	1/1:26:26	0/0:18:0	0/0:13:0	1/1:10:10	0/1:28:12	./.:8:6	0/1:20:10	0/0:27:0	1/1:19:19	0/0:19:0	1/1:25:25	0/1:18:10	0/1:17:8	1/1:16:16	0/1:22:10	1/1:13:13	0/0:5:0	1/1:6:6
chr6H	152328005	.	G	A	999	.	MQ=60	GT:DP:DV	0/1:8:4	./.:13:4	./.:12:10	0/0:13:0	0/1:36:14	0/0:21:0	0/0:16:0	0/1:10:5	1/1:13:13	./.:9:6	0/1:13:7	0/1:19:12	0/0:21:0	./.:21:15	0/1:28:16	0/0:31:0	1/1:19:19	0/1:15:6	0/1:24:9	0/1:17:7	./.:0:0	0/0:13:0	0/1:18:10	./.:25:17	0/1:14:8	./.:10:7	0/0:11:0	1/1:10:10	0/1:20:11	./.:0:0	0/1:25:13	1/1:9:9	0/0:17:0	./.:0:0	0/1:21:8	0/1:22:11	1/1:11:11	0/0:24:0	0/0:12:0	./.:12:4	0/0:15:0	0/0:16:0	0/0:10:0	0/1:15:8	0/0:21:0	./.:12:4	./.:6:4	1/1:11:11	0/0:26:0	0/1:23:13	0/1:10:4	1/1:7:7	0/0:10:0	0/1:7:4	1/1:4:4	1/1:11:11	./.:9:2	./.:15:4	0/0:8:0	1/1:14:14	0/0:11:0	0/0:9:0	./.:9:6	1/1:11:10	1/1:12:12	0/0:17:0	0/1:20:10	0/0:15:0	./.:9:6	1/1:9:9	0/1:13:7	0/1:14:7	1/1:8:8	./.:12:3	1/1:24:24	1/1:15:15	0/1:6:3	./.:0:0	0/1:11:4	0/0:19:0	0/1:12:7	0/1:21:8	1/1:13:13	0/1:18:11	1/1:13:13	0/0:17:0	1/1:11:11	./.:13:3	1/1:14:14	0/0:9:0	0/0:21:0	./.:18:5	0/1:14:6	1/1:11:11	0/0:15:0	0/0:9:0	0/1:11:7	0/1:16:9	./.:6:2	0/1:22:11	0/0:7:0	./.:12:4	0/1:18:9	0/1:8:3	0/0:5:0	1/1:20:20	0/1:18:10	0/1:21:8	1/1:13:13	0/0:13:0	1/1:11:11	0/0:11:0	0/0:12:0	0/1:11:4	0/0:24:0	1/1:13:13	0/1:20:8	./.:22:15	1/1:14:14	0/1:12:7	0/0:16:0	1/1:8:8	0/1:23:12	./.:18:6	./.:12:4	1/1:11:11	0/0:23:0	1/1:13:13	0/0:17:0	1/1:13:13	1/1:11:11	0/0:12:0	0/0:11:0	1/1:9:9	0/1:21:11	0/1:15:7	0/1:10:4	0/0:19:0	1/1:13:13	0/0:20:0	1/1:15:15	./.:17:3	./.:15:4	1/1:13:13	0/1:13:8	1/1:20:20	0/0:5:0	./.:2:2
chr6H	153104954	.	A	G	999	.	MQ=59	GT:DP:DV	0/1:10:4	0/1:21:9	0/1:11:5	1/1:6:6	./.:13:9	1/1:33:33	1/1:19:19	./.:11:8	0/0:18:0	0/1:13:7	1/1:10:9	0/1:15:7	1/1:24:24	0/1:29:14	0/1:34:19	1/1:23:22	0/0:23:0	0/1:18:9	0/1:32:18	0/1:38:16	./.:0:0	1/1:18:18	0/1:18:10	./.:22:15	0/1:22:8	0/1:14:9	1/1:20:20	0/0:22:0	0/1:51:31	./.:1:0	./.:7:5	./.:4:1	1/1:20:19	./.:2:2	0/1:7:3	0/1:30:14	0/0:14:0	1/1:26:26	1/1:20:19	./.:13:9	1/1:20:19	1/1:26:26	1/1:18:18	0/1:23:14	1/1:11:11	0/1:16:10	./.:3:2	0/0:10:0	1/1:24:24	0/1:17:7	./.:11:9	0/0:14:0	./.:6:5	0/1:7:3	0/1:5:3	0/0:13:0	./.:12:4	0/1:16:9	1/1:8:8	./.:24:6	1/1:23:23	1/1:12:11	0/1:31:14	./.:3:0	0/0:4:0	1/1:15:15	0/1:31:16	1/1:17:16	0/1:11:6	0/0:17:1	./.:23:17	./.:6:5	0/0:9:1	./.:13:9	0/0:9:1	0/0:16:0	0/1:14:6	./.:0:0	0/1:18:9	1/1:32:32	0/1:25:9	0/1:19:8	0/0:7:0	0/1:22:11	0/0:14:0	1/1:17:16	0/0:12:0	0/1:5:3	0/0:21:0	1/1:25:23	1/1:20:20	./.:18:12	0/1:9:5	0/0:17:2	1/1:17:17	1/1:17:17	./.:20:15	0/1:20:7	0/1:31:15	0/1:12:6	./.:11:9	0/1:25:10	0/1:23:14	0/1:6:3	./.:10:8	0/0:17:0	0/1:8:3	0/1:34:17	0/0:25:1	1/1:17:16	0/0:17:0	1/1:11:11	1/1:19:17	0/1:14:9	1/1:25:25	0/0:13:0	0/1:8:4	0/1:15:7	0/0:14:0	0/1:26:13	1/1:13:13	./.:0:0	0/1:28:15	0/1:16:10	./.:26:19	0/0:16:1	1/1:27:27	0/0:5:0	1/1:17:17	0/0:19:0	0/0:11:0	1/1:24:24	1/1:14:14	0/0:14:0	0/1:13:7	0/1:12:7	0/1:15:8	1/1:25:25	0/0:19:0	1/1:14:14	0/0:21:0	0/1:15:6	./.:19:13	0/0:19:0	./.:15:4	0/0:8:0	./.:2:2	./.:2:0
chr6H	153104981	.	C	T	999	.	MQ=59	GT:DP:DV	0/1:10:4	0/1:21:9	0/1:11:5	1/1:6:6	./.:13:9	1/1:32:32	1/1:19:19	./.:11:8	0/0:18:0	0/1:13:7	1/1:10:9	0/1:15:7	1/1:23:23	0/1:30:15	0/1:34:19	1/1:23:22	0/0:23:0	0/1:17:8	0/1:32:17	0/1:38:16	./.:0:0	1/1:18:18	0/1:18:10	./.:22:15	0/1:22:8	0/1:14:9	1/1:20:20	0/0:21:0	0/1:50:30	./.:1:0	./.:7:5	./.:3:1	1/1:20:19	./.:2:2	0/1:7:3	0/1:30:14	0/0:13:0	1/1:25:25	1/1:19:19	./.:13:9	1/1:20:19	1/1:26:26	1/1:18:18	0/1:23:14	1/1:12:12	0/1:16:10	./.:3:2	0/0:10:0	1/1:25:25	0/1:17:7	./.:11:9	0/0:14:0	./.:6:5	0/1:7:3	0/1:5:3	0/0:13:0	./.:12:4	0/1:16:9	1/1:8:8	./.:24:6	1/1:22:22	1/1:12:11	0/1:31:14	./.:3:0	0/0:4:0	1/1:15:15	0/1:31:16	1/1:16:15	0/1:12:6	0/0:17:1	./.:22:16	./.:6:5	0/0:9:1	./.:13:9	0/0:9:1	0/0:16:0	0/1:13:7	./.:0:0	0/1:18:9	1/1:30:30	0/1:26:10	0/1:19:8	0/0:7:0	0/1:21:11	0/0:14:0	1/1:17:16	0/0:12:0	0/1:5:3	0/0:21:0	1/1:25:23	1/1:20:20	0/1:17:11	0/1:8:4	0/0:17:2	1/1:17:17	1/1:17:17	./.:20:15	0/1:20:7	0/1:31:15	0/1:12:6	./.:11:9	0/1:25:10	0/1:23:14	0/1:6:3	./.:10:8	0/0:17:0	0/1:8:3	0/1:35:18	0/0:24:0	1/1:17:16	0/0:17:0	1/1:11:11	1/1:18:16	./.:15:10	1/1:25:25	0/0:13:0	0/1:8:4	0/1:15:7	0/0:14:0	0/1:26:13	1/1:13:13	./.:0:0	0/1:28:15	0/1:16:10	./.:26:19	0/0:16:1	1/1:27:27	0/0:5:0	1/1:17:17	0/0:19:0	0/0:11:0	1/1:24:24	1/1:14:14	0/0:14:0	0/1:13:7	0/1:12:7	0/1:15:8	1/1:25:25	0/0:18:0	1/1:15:15	0/0:20:0	0/1:15:6	./.:19:13	0/0:19:0	./.:15:4	0/0:8:0	./.:2:2	./.:2:0
chr6H	155480420	.	G	A	999	.	MQ=59	GT:DP:DV	./.:25:7	0/1:35:18	0/1:34:20	1/1:51:51	0/1:71:40	1/1:58:58	1/1:53:53	0/1:30:17	0/0:34:0	0/1:24:9	0/1:47:23	0/1:30:14	1/1:66:64	0/1:58:31	0/1:71:41	1/1:75:75	0/0:43:0	0/1:32:16	0/1:48:30	0/1:49:24	./.:0:0	1/1:38:38	0/1:40:25	0/1:63:33	0/1:47:23	0/1:40:15	1/1:40:40	0/0:53:0	0/1:65:27	./.:0:0	0/1:39:20	0/0:21:0	1/1:55:55	./.:0:0	0/1:45:23	0/1:37:13	0/0:62:1	1/1:56:56	1/1:37:37	0/1:33:14	1/1:57:57	1/1:47:47	1/1:37:36	0/1:46:20	1/1:48:48	0/1:32:16	./.:29:19	0/0:37:0	1/1:58:58	0/1:44:21	0/1:30:14	0/0:34:0	1/1:26:26	0/1:15:6	./.:10:7	0/0:30:0	0/1:45:23	0/1:64:40	1/1:33:33	0/0:30:0	1/1:40:40	1/1:33:33	0/1:67:31	0/0:25:0	0/0:25:0	1/1:32:32	0/1:60:30	1/1:40:40	0/1:38:18	0/0:33:0	0/1:47:22	0/1:22:10	0/0:61:0	./.:25:19	0/0:73:0	0/0:27:0	0/1:30:14	./.:1:0	0/1:37:18	1/1:62:62	0/1:52:29	0/1:60:28	0/0:57:0	0/1:36:17	0/0:39:0	1/1:41:41	0/0:28:0	0/1:19:9	0/0:47:0	1/1:33:33	1/1:41:41	0/1:57:25	0/1:22:12	0/0:35:0	1/1:36:36	1/1:38:38	0/1:31:12	0/1:37:13	0/1:51:26	0/1:45:24	1/1:17:16	0/1:34:16	0/1:45:24	0/1:21:10	0/1:26:12	0/0:37:0	0/1:39:16	0/1:43:24	0/0:37:0	1/1:35:35	0/0:41:0	1/1:34:34	1/1:33:33	0/1:32:15	1/1:59:59	0/0:32:0	0/1:40:18	0/1:50:23	0/0:40:0	0/1:69:36	1/1:52:52	0/0:18:0	0/1:79:40	0/1:71:32	0/1:50:23	0/0:42:0	1/1:60:60	0/0:35:0	1/1:41:41	0/0:69:0	0/0:51:0	1/1:47:47	1/1:35:35	0/0:25:1	0/1:48:21	./.:55:19	0/1:44:21	1/1:58:58	0/0:53:0	1/1:41:41	0/0:31:0	0/1:33:15	0/1:57:34	0/0:47:0	0/1:26:11	0/0:46:0	1/1:13:13	0/0:7:0
chr6H	156491652	.	T	C	999	.	MQ=60	GT:DP:DV	0/1:10:5	./.:9:7	0/1:18:11	1/1:19:19	0/1:19:9	1/1:19:19	1/1:25:25	0/1:12:6	0/0:11:0	./.:8:6	./.:17:13	0/1:10:6	1/1:22:22	0/1:16:8	0/1:42:24	1/1:23:23	0/0:17:0	0/1:11:5	0/1:20:10	0/1:18:8	./.:0:0	1/1:9:9	0/1:23:12	0/1:19:10	0/1:20:12	0/1:15:6	1/1:15:15	0/0:18:0	0/1:32:16	./.:0:0	0/1:27:14	0/0:6:0	1/1:21:21	./.:0:0	0/1:25:11	0/1:25:14	0/0:20:0	1/1:21:21	1/1:26:26	0/1:7:4	1/1:24:24	1/1:18:18	1/1:16:16	./.:12:9	1/1:27:27	0/1:16:9	0/1:5:2	0/0:10:0	1/1:21:21	0/1:12:5	./.:12:8	0/0:12:0	1/1:5:5	./.:6:4	./.:1:1	0/0:7:0	0/1:14:7	0/1:13:5	1/1:15:15	0/0:8:0	1/1:16:16	1/1:5:5	0/1:19:10	0/0:13:0	0/0:19:0	1/1:11:11	0/1:18:7	1/1:7:7	./.:12:4	0/0:19:0	0/1:20:10	0/1:4:2	0/0:13:0	0/1:11:6	0/0:13:0	0/0:16:0	1/1:8:7	./.:0:0	0/1:19:9	1/1:16:16	0/1:20:11	0/1:17:11	0/0:15:0	0/1:12:6	0/0:10:0	1/1:15:15	0/0:9:0	0/1:8:4	0/0:22:0	1/1:8:8	1/1:15:15	0/1:21:11	0/1:24:9	0/0:14:0	1/1:17:17	1/1:13:13	0/1:22:10	0/1:10:5	0/1:26:13	./.:13:4	1/1:7:7	0/1:11:4	0/1:16:10	./.:6:2	0/1:7:3	0/0:14:0	0/1:19:12	./.:17:12	0/0:13:0	1/1:4:4	0/0:17:0	1/1:13:13	1/1:17:17	./.:12:8	1/1:21:21	0/0:11:0	./.:16:5	./.:29:19	0/0:11:0	./.:13:9	1/1:16:16	0/0:5:0	./.:26:8	0/1:23:11	0/1:14:5	0/0:16:0	1/1:20:20	0/0:15:0	1/1:11:11	0/0:22:0	0/0:11:0	1/1:13:13	1/1:7:7	0/0:5:0	0/1:14:5	./.:6:1	0/1:13:7	1/1:17:17	0/0:13:0	1/1:13:13	0/0:11:0	0/1:15:7	0/1:18:7	0/0:16:0	0/1:19:8	0/0:14:0	1/1:6:6	0/0:9:0
chr6H	159710313	.	T	C	999	.	MQ=60	GT:DP:DV	./.:9:3	0/1:18:9	./.:16:5	1/1:19:19	./.:29:9	1/1:27:27	1/1:28:28	0/1:22:10	0/0:15:1	0/1:20:13	0/1:19:9	./.:14:11	1/1:29:29	0/1:39:14	0/1:24:10	1/1:26:26	0/0:21:0	0/1:21:11	./.:20:14	0/1:31:16	./.:0:0	1/1:17:17	./.:20:5	0/1:37:20	0/1:22:13	0/1:23:13	1/1:20:20	0/0:29:1	0/1:32:17	./.:0:0	0/1:23:9	0/0:18:0	1/1:28:28	./.:0:0	0/1:32:12	0/1:34:13	0/0:27:0	1/1:24:24	1/1:30:30	0/1:12:5	1/1:24:24	1/1:25:24	1/1:32:32	0/1:10:5	1/1:27:27	0/1:18:10	0/1:14:9	0/0:12:0	1/1:36:36	./.:17:12	0/1:18:9	0/0:14:0	1/1:9:9	./.:9:7	./.:3:2	0/0:21:0	./.:16:4	0/1:28:15	1/1:12:12	0/0:10:0	1/1:11:11	1/1:20:20	0/1:35:18	0/0:24:0	0/0:15:0	1/1:22:22	0/1:37:23	1/1:21:21	0/1:13:6	0/0:17:0	0/1:34:16	./.:16:12	0/0:22:0	./.:12:4	0/0:26:0	0/0:19:0	0/1:24:13	./.:0:0	./.:15:10	1/1:34:33	0/1:27:14	0/1:28:15	0/0:20:0	0/1:28:14	0/0:16:0	1/1:21:21	0/0:11:0	0/1:11:6	0/0:24:0	1/1:16:16	1/1:21:21	0/1:22:13	./.:25:7	0/0:23:0	1/1:29:29	1/1:23:23	./.:32:23	0/1:17:9	0/1:28:17	0/1:31:17	1/1:9:9	./.:13:4	./.:22:7	0/1:9:5	./.:8:6	0/0:20:0	0/1:25:12	0/1:27:13	0/0:16:0	1/1:18:18	0/0:17:0	1/1:24:24	1/1:14:14	0/1:11:5	1/1:38:38	0/0:19:0	0/1:17:8	0/1:44:18	0/0:28:0	0/1:25:13	1/1:24:24	0/0:13:0	0/1:25:14	0/1:34:21	0/1:30:13	0/0:22:0	1/1:31:31	0/0:15:0	1/1:30:30	0/0:38:0	0/0:27:0	1/1:24:24	1/1:19:19	0/0:11:0	0/1:35:15	0/1:26:13	./.:24:18	1/1:30:30	0/0:23:0	1/1:25:25	0/0:23:0	./.:13:3	0/1:26:10	0/0:18:0	0/1:18:11	0/0:19:0	1/1:6:6	0/0:6:0
chr6H	163429162	.	A	G	999	.	MQ=59	GT:DP:DV	0/1:13:7	./.:5:1	./.:6:2	1/1:13:13	0/1:16:8	1/1:12:11	1/1:16:15	0/1:9:4	0/0:12:0	./.:4:1	0/1:24:9	0/1:11:7	./.:13:11	0/1:25:15	0/1:17:11	./.:6:5	0/0:13:0	0/1:16:6	0/1:11:5	0/0:16:2	0/0:7:0	1/1:11:11	./.:16:3	0/1:13:6	./.:8:6	0/1:5:3	1/1:14:14	0/0:7:0	0/1:13:6	./.:1:0	0/1:13:8	./.:1:0	1/1:11:11	./.:0:0	0/1:11:6	0/1:8:4	0/0:10:0	1/1:15:15	1/1:18:16	0/1:10:4	1/1:10:9	1/1:17:16	1/1:9:9	0/1:6:3	1/1:17:17	./.:7:2	./.:5:4	0/0:13:0	1/1:12:12	0/1:8:4	./.:14:3	0/0:6:0	1/1:6:6	0/1:11:7	0/0:18:0	0/0:9:0	0/0:21:2	0/1:19:7	1/1:9:8	0/0:11:0	1/1:7:7	0/1:13:7	0/1:5:3	0/0:7:1	./.:2:0	1/1:7:6	./.:13:3	1/1:10:10	0/1:9:5	./.:2:0	0/1:12:5	./.:6:4	0/0:12:0	./.:9:2	0/0:37:0	0/0:13:0	0/0:20:2	0/0:4:0	./.:20:6	1/1:13:13	0/1:13:7	./.:12:3	0/0:26:0	./.:12:8	0/0:12:0	1/1:9:9	0/0:9:0	./.:4:1	0/0:5:0	0/1:5:3	1/1:13:13	0/1:6:3	0/1:8:3	0/0:9:0	./.:6:4	1/1:10:10	./.:7:5	0/1:7:4	0/1:12:5	0/1:11:5	./.:5:4	0/1:19:7	./.:9:6	./.:2:1	0/0:4:0	0/0:14:0	0/1:9:5	./.:16:5	0/0:21:0	1/1:5:5	0/0:16:0	1/1:5:5	1/1:12:11	0/1:8:3	1/1:17:17	0/0:11:0	0/1:12:7	0/1:12:5	0/0:9:0	0/1:10:4	./.:14:10	0/0:7:0	./.:16:5	./.:9:7	./.:11:9	0/0:13:0	1/1:15:15	0/0:5:0	1/1:10:10	0/0:23:0	0/0:8:0	./.:6:4	1/1:7:6	0/0:7:0	./.:12:4	1/1:9:9	0/1:18:9	./.:16:12	0/0:17:0	1/1:12:12	0/0:10:0	./.:6:2	0/1:10:5	0/0:13:0	0/1:8:5	0/0:9:0	1/1:7:7	./.:2:0
chr6H	163429168	.	A	C	999	.	MQ=59	GT:DP:DV	0/1:13:7	./.:5:1	./.:6:2	1/1:13:13	0/1:16:8	1/1:12:11	1/1:16:15	0/1:9:4	0/0:12:0	./.:5:1	0/1:24:9	0/1:11:7	./.:13:11	0/1:26:16	0/1:17:11	./.:6:5	0/0:13:0	0/1:16:6	0/1:11:5	0/0:16:2	0/0:7:0	1/1:11:11	./.:16:3	0/1:13:6	./.:8:6	0/1:5:3	1/1:14:14	0/0:7:0	0/1:13:6	./.:1:0	0/1:13:8	./.:1:0	1/1:10:10	./.:0:0	0/1:11:6	0/1:8:4	0/0:10:0	1/1:15:15	1/1:18:16	0/1:10:4	1/1:10:9	1/1:17:16	1/1:9:9	0/1:6:3	1/1:17:17	./.:7:2	./.:5:4	0/0:13:0	1/1:12:12	0/1:8:4	./.:14:3	0/0:6:0	1/1:6:6	0/1:11:7	0/0:18:0	0/0:9:0	0/0:21:2	0/1:18:7	1/1:9:8	0/0:11:0	1/1:7:7	0/1:13:7	0/1:5:3	0/0:7:1	./.:2:0	1/1:7:6	./.:13:3	1/1:10:10	0/1:9:5	./.:2:0	0/1:10:5	./.:6:4	0/0:12:0	./.:9:2	0/0:37:0	0/0:13:0	0/0:20:2	0/0:4:0	./.:20:6	1/1:13:12	0/1:13:7	./.:12:3	0/0:26:0	./.:12:8	0/0:12:0	1/1:9:9	0/0:9:0	./.:4:1	0/0:5:0	0/1:5:3	1/1:13:13	0/1:6:3	0/1:8:3	0/0:9:0	./.:6:4	1/1:10:10	./.:7:5	0/1:7:4	0/1:12:5	0/1:11:5	./.:5:4	0/1:19:7	./.:9:6	./.:2:1	0/0:4:0	0/0:15:0	0/1:8:4	./.:16:5	0/0:21:0	1/1:5:5	0/0:16:0	1/1:5:5	1/1:12:11	0/1:8:3	1/1:17:17	0/0:11:0	0/1:12:7	0/1:12:5	0/0:9:0	0/1:10:4	./.:14:10	0/0:7:0	./.:16:5	./.:9:7	./.:11:9	0/0:13:0	1/1:15:15	0/0:5:0	1/1:10:10	0/0:23:0	0/0:8:0	./.:6:4	1/1:7:6	0/0:7:0	./.:12:4	1/1:9:9	0/1:18:9	./.:15:11	0/0:17:0	1/1:12:12	0/0:10:0	./.:6:2	0/1:9:5	0/0:13:0	0/1:8:5	0/0:9:0	1/1:7:7	./.:2:0
chr6H	163429184	.	T	A	999	.	MQ=59	GT:DP:DV	0/1:13:7	./.:5:1	./.:6:2	1/1:13:13	0/1:16:8	1/1:12:11	1/1:16:15	0/1:9:4	0/0:12:0	./.:5:1	0/1:24:9	0/1:11:7	./.:13:11	0/1:26:16	0/1:17:11	./.:6:5	0/0:13:0	0/1:16:6	0/1:11:5	0/0:16:2	0/0:7:0	1/1:11:11	./.:16:3	0/1:13:6	./.:8:6	0/1:5:3	1/1:14:14	0/0:6:0	0/1:12:6	./.:1:0	0/1:13:8	./.:1:0	1/1:11:11	./.:0:0	0/1:11:6	0/1:8:4	0/0:10:0	1/1:15:15	1/1:18:16	0/1:10:4	1/1:10:9	1/1:17:16	1/1:9:9	0/1:6:3	1/1:17:17	./.:7:2	./.:5:4	0/0:13:0	1/1:12:12	0/1:8:4	./.:14:3	0/0:6:0	1/1:6:6	0/1:11:7	0/0:18:0	0/0:9:0	0/0:21:2	0/1:19:7	1/1:9:8	0/0:11:0	1/1:7:7	0/1:13:7	0/1:5:3	0/0:7:1	./.:2:0	1/1:7:6	./.:13:3	1/1:10:10	0/1:9:5	./.:2:0	0/1:12:5	./.:6:4	0/0:12:0	./.:9:2	0/0:37:0	0/0:13:0	0/0:20:2	0/0:4:0	./.:20:6	1/1:13:13	0/1:12:7	./.:12:3	0/0:26:0	./.:12:8	0/0:12:0	1/1:9:9	0/0:9:0	./.:4:1	0/0:5:0	0/1:5:3	1/1:13:13	0/1:6:3	0/1:8:3	0/0:9:0	./.:6:4	1/1:10:10	./.:7:5	0/1:7:4	0/1:12:5	0/1:11:5	./.:5:4	0/1:19:7	./.:9:6	./.:2:1	0/0:4:0	0/0:15:0	0/1:9:5	./.:16:5	0/0:21:0	1/1:5:5	0/0:16:0	1/1:5:5	1/1:12:11	0/1:8:3	1/1:17:17	0/0:11:0	0/1:12:7	0/1:12:5	0/0:9:0	0/1:10:4	./.:14:10	0/0:7:0	./.:16:5	./.:9:7	./.:11:9	0/0:13:0	1/1:15:15	0/0:5:0	1/1:9:9	0/0:23:0	0/0:8:0	./.:6:4	1/1:7:6	0/0:7:0	./.:12:4	1/1:9:9	0/1:18:9	./.:16:12	0/0:17:0	1/1:12:12	0/0:10:0	./.:6:2	0/1:10:5	0/0:13:0	0/1:8:5	0/0:9:0	1/1:7:7	./.:2:0
chr6H	168928387	.	T	C	999	.	MQ=53	GT:DP:DV	./.:10:7	0/1:14:8	0/1:10:4	1/1:11:11	0/1:22:9	1/1:15:15	1/1:29:29	0/1:18:9	0/0:13:1	0/1:15:7	./.:16:5	./.:12:9	1/1:26:26	0/1:33:18	0/1:29:15	1/1:22:22	0/0:16:0	0/1:14:7	0/1:21:12	0/1:24:10	./.:0:0	1/1:12:12	0/1:24:14	0/1:21:10	0/1:18:7	0/1:11:6	1/1:18:18	0/0:14:0	0/1:31:11	./.:0:0	./.:19:6	0/0:16:0	1/1:29:29	./.:0:0	0/1:34:17	./.:24:16	0/0:11:0	1/1:22:21	1/1:14:14	./.:10:7	1/1:29:29	1/1:19:19	1/1:19:19	0/1:13:6	1/1:30:30	./.:9:6	0/1:13:6	0/0:11:0	1/1:18:18	0/1:11:5	0/1:19:8	0/0:12:0	1/1:6:6	./.:6:4	./.:1:0	0/0:12:0	0/1:12:5	0/1:21:11	1/1:7:7	0/0:12:0	1/1:7:7	1/1:9:9	0/1:27:12	0/0:13:0	0/0:11:0	1/1:18:18	./.:27:9	1/1:15:15	./.:22:7	0/0:10:0	0/1:24:12	0/1:14:6	0/0:25:0	0/1:14:6	0/0:31:0	0/0:14:0	0/1:10:6	./.:0:0	0/1:11:6	1/1:19:19	0/1:15:7	0/1:22:12	0/0:14:0	./.:18:13	0/0:11:0	1/1:14:14	0/0:7:0	./.:13:9	0/0:20:0	1/1:6:6	1/1:21:21	./.:18:6	0/1:25:15	0/0:23:0	./.:17:5	1/1:18:18	0/1:22:10	./.:12:8	./.:18:6	./.:19:14	1/1:14:14	0/1:17:6	0/1:14:7	0/1:13:5	0/1:16:7	0/0:12:0	0/1:18:7	0/1:17:9	0/0:9:0	1/1:13:12	0/0:14:0	1/1:15:15	1/1:17:17	./.:12:8	1/1:32:32	0/0:15:0	0/1:24:10	./.:24:16	0/0:17:0	./.:24:7	1/1:26:26	0/0:10:0	0/1:22:9	0/1:22:11	./.:11:8	0/0:16:0	1/1:20:20	0/0:9:0	1/1:18:17	0/0:26:0	0/0:17:0	1/1:12:12	1/1:14:14	0/0:4:0	0/1:11:4	1/1:17:17	0/1:14:9	1/1:28:28	0/0:14:0	1/1:20:20	0/0:22:0	./.:14:10	0/1:16:7	0/0:29:0	0/1:12:5	0/0:21:0	1/1:7:7	0/0:4:0
chr6H	356193302	.	C	G	999	.	MQ=60	GT:DP:DV	./.:17:5	./.:24:8	0/1:17:7	0/0:31:0	0/1:32:12	0/0:46:0	0/0:55:0	./.:20:6	1/1:18:18	./.:18:5	./.:31:9	0/1:20:7	0/0:48:1	0/1:41:16	0/1:41:15	0/0:35:0	1/1:14:14	0/1:20:8	0/1:41:16	0/1:19:8	./.:0:0	0/0:19:0	0/0:20:3	0/1:35:14	0/1:31:11	./.:23:8	0/0:35:0	1/1:18:18	./.:37:12	./.:0:0	./.:30:10	1/1:9:9	0/0:37:0	./.:0:0	0/1:48:21	0/1:33:16	1/1:16:16	0/0:42:0	0/0:35:0	0/1:24:13	0/0:31:0	0/0:35:0	0/0:45:0	./.:23:8	0/0:49:0	./.:24:8	0/1:22:12	1/1:18:18	0/0:54:0	0/1:18:7	0/1:18:7	1/1:13:13	0/0:17:0	./.:13:3	0/0:8:1	1/1:10:10	./.:21:6	0/1:26:10	0/0:23:0	1/1:15:15	0/0:35:0	0/0:27:0	./.:35:11	1/1:13:13	1/1:18:18	0/0:30:0	0/1:24:9	0/0:29:0	0/1:23:9	1/1:16:16	0/1:21:11	0/1:10:6	1/1:12:12	./.:25:8	1/1:20:20	1/1:6:6	0/1:20:8	./.:0:0	./.:23:5	0/0:48:0	0/1:22:11	0/1:30:11	1/1:18:18	0/1:25:9	1/1:18:18	0/0:31:0	1/1:11:11	0/0:4:0	1/1:18:18	0/0:33:0	0/0:44:0	./.:19:6	./.:24:8	1/1:17:17	0/1:33:14	0/0:35:0	0/1:25:14	./.:23:5	0/1:24:10	./.:27:9	0/0:16:0	0/1:25:9	0/1:25:11	0/1:16:7	./.:18:5	1/1:17:17	0/1:25:9	0/1:22:11	1/1:20:20	0/0:25:0	1/1:19:19	0/0:19:0	0/0:25:0	0/1:14:7	0/0:47:0	1/1:19:19	0/1:32:13	0/1:33:14	1/1:21:21	./.:33:9	0/0:28:0	1/1:8:8	./.:31:9	./.:45:11	./.:23:7	1/1:25:25	0/0:33:1	1/1:12:12	0/0:34:0	1/1:28:28	1/1:17:17	0/0:24:0	0/0:40:0	1/1:13:13	0/1:30:17	0/0:45:0	./.:26:9	0/0:46:0	1/1:15:15	0/0:24:0	1/1:20:20	0/1:22:11	0/1:31:18	1/1:26:26	0/1:24:11	1/1:23:23	0/0:6:0	1/1:4:4
chr6H	356960809	.	A	G	999	.	MQ=59	GT:DP:DV	0/1:30:14	0/1:36:18	./.:26:8	0/0:61:0	0/1:74:39	0/0:61:0	0/0:54:0	0/1:24:11	1/1:22:21	0/1:31:14	0/1:44:25	0/1:43:23	0/0:85:0	0/1:72:41	0/1:69:36	0/0:66:0	1/1:41:41	./.:44:31	0/1:46:24	0/1:54:30	./.:0:0	0/0:45:0	0/1:44:22	0/1:65:32	0/1:60:32	0/1:42:27	0/0:51:1	1/1:60:58	0/1:55:35	./.:1:0	0/1:44:21	1/1:14:14	0/0:49:0	./.:2:0	0/1:46:18	./.:23:15	1/1:42:42	0/0:40:0	0/0:49:0	./.:32:21	0/0:60:0	0/0:42:2	0/0:56:0	0/1:47:21	0/0:54:0	0/1:34:22	0/1:26:13	1/1:36:36	0/0:56:0	0/1:31:18	0/1:45:20	1/1:53:53	0/0:28:0	0/1:21:9	./.:15:5	1/1:35:35	0/1:62:32	0/1:55:21	0/0:39:0	1/1:30:30	0/0:29:0	0/0:52:2	0/1:59:32	1/1:35:35	1/1:33:33	0/0:29:0	0/1:55:32	0/0:46:0	0/1:32:15	1/1:41:40	0/1:50:27	0/1:24:10	1/1:44:44	0/1:38:24	1/1:70:70	1/1:38:38	0/1:54:27	./.:0:0	0/1:40:25	0/0:58:0	0/1:44:26	0/1:62:30	1/1:54:54	0/1:56:30	1/1:32:32	0/0:56:0	1/1:35:35	0/1:45:26	1/1:46:46	0/0:36:0	0/0:48:0	0/1:44:22	0/1:23:10	1/1:35:35	0/1:49:20	0/0:34:0	0/1:55:25	0/1:42:22	./.:50:34	0/1:40:18	0/0:26:0	0/1:57:35	0/1:63:33	0/1:22:10	0/1:23:12	1/1:48:48	0/1:60:31	0/1:50:31	1/1:46:46	0/0:30:0	1/1:55:55	0/0:32:0	0/0:36:0	0/1:28:10	0/0:72:0	1/1:45:45	0/1:47:28	./.:59:19	1/1:44:44	0/1:57:33	0/0:27:0	1/1:18:18	0/1:83:39	0/1:65:33	0/1:49:25	1/1:47:47	0/0:65:0	1/1:26:26	0/0:42:0	1/1:79:79	1/1:54:54	0/0:37:0	0/0:40:0	1/1:34:34	0/1:47:22	0/0:45:0	0/1:54:22	0/0:65:0	1/1:66:66	0/0:49:0	1/1:37:37	0/1:35:14	0/1:51:28	1/1:42:42	0/1:34:18	1/1:31:31	0/0:7:0	1/1:7:7
chr6H	357893332	.	G	C	999	.	MQ=37	GT:DP:DV	0/1:10:4	0/1:14:9	0/1:23:13	0/0:13:0	0/1:25:11	0/0:39:1	0/0:27:0	0/1:22:11	1/1:10:10	./.:13:3	0/1:24:12	0/1:13:7	0/0:28:0	0/1:31:14	0/1:41:17	0/0:30:0	1/1:25:25	0/1:8:4	0/1:30:16	./.:32:11	./.:0:0	0/0:13:0	0/1:19:7	0/1:20:8	0/1:25:11	0/1:23:9	0/0:20:0	1/1:18:18	0/1:33:18	./.:0:0	0/1:26:12	1/1:13:13	0/0:35:0	./.:0:0	0/1:24:12	./.:31:21	1/1:23:23	0/0:35:0	0/0:28:0	./.:18:4	0/0:34:0	0/0:22:0	0/0:21:0	0/1:16:7	0/0:33:0	./.:13:9	0/1:18:10	1/1:20:20	0/0:28:0	0/1:16:8	0/1:23:9	1/1:11:11	0/0:16:0	./.:12:4	0/1:10:4	1/1:15:15	./.:18:14	0/1:26:11	0/0:17:0	1/1:16:16	0/0:11:0	0/0:10:0	0/1:25:15	1/1:20:20	1/1:14:14	0/0:19:0	0/1:33:16	0/0:11:0	./.:18:5	1/1:16:16	0/1:24:9	./.:17:12	1/1:20:20	0/1:21:9	1/1:26:26	1/1:20:20	0/1:11:5	./.:0:0	0/1:21:13	0/0:27:0	0/1:17:9	0/1:29:14	1/1:22:22	0/1:18:10	1/1:18:18	0/0:29:0	1/1:17:17	0/1:9:5	1/1:28:28	0/0:19:0	0/0:29:0	./.:23:8	0/1:19:12	1/1:34:34	0/1:28:12	0/0:36:0	0/1:25:13	0/1:11:5	0/1:31:18	0/1:21:11	0/0:7:0	0/1:19:9	0/1:24:12	0/1:20:9	0/1:13:5	1/1:17:17	0/1:27:10	0/1:22:8	1/1:15:15	0/0:26:0	1/1:17:17	0/0:19:0	0/0:22:0	./.:19:6	0/0:39:0	1/1:25:25	0/1:24:14	./.:20:15	1/1:19:19	0/1:40:22	0/0:38:0	1/1:9:9	0/1:44:18	./.:26:8	0/1:25:15	1/1:16:16	0/0:25:1	1/1:12:12	0/0:26:0	1/1:32:32	1/1:20:20	0/0:31:0	0/0:23:0	1/1:15:15	0/1:19:7	0/0:28:0	./.:22:7	0/0:33:0	1/1:21:21	0/0:28:0	1/1:25:25	./.:21:15	0/1:25:12	1/1:20:20	0/1:23:10	1/1:27:27	0/0:7:0	1/1:8:8
chr6H	357893362	.	C	T	999	.	MQ=38	GT:DP:DV	0/1:10:4	0/1:14:9	0/1:23:13	0/0:13:0	0/1:22:10	0/0:38:1	0/0:26:0	0/1:21:11	1/1:10:10	./.:11:3	0/1:24:12	0/1:13:7	0/0:25:0	0/1:30:13	0/1:38:15	0/0:30:0	1/1:24:24	0/1:8:4	0/1:29:16	./.:31:10	./.:0:0	0/0:12:0	0/1:18:7	0/1:18:8	0/1:24:10	0/1:21:9	0/0:20:0	1/1:16:16	0/1:33:18	./.:0:0	0/1:25:11	1/1:11:11	0/0:35:0	./.:0:0	0/1:23:11	./.:28:19	1/1:20:20	0/0:33:0	0/0:28:0	./.:18:4	0/0:31:0	0/0:22:0	0/0:19:0	0/1:14:6	0/0:33:0	./.:12:8	0/1:17:10	1/1:20:20	0/0:27:0	0/1:16:8	0/1:22:8	1/1:11:11	0/0:16:0	./.:11:3	0/1:10:4	1/1:14:14	./.:16:12	0/1:26:11	0/0:18:0	1/1:14:14	0/0:11:0	0/0:10:0	0/1:23:13	1/1:20:20	1/1:12:12	0/0:18:0	0/1:33:16	0/0:10:0	./.:18:5	1/1:14:14	0/1:21:9	./.:17:12	1/1:20:20	0/1:20:9	1/1:25:25	1/1:17:17	0/1:11:5	./.:0:0	0/1:20:12	0/0:26:0	0/1:17:9	0/1:29:14	1/1:22:22	0/1:16:8	1/1:18:18	0/0:29:0	1/1:16:16	0/1:9:5	1/1:28:28	0/0:18:0	0/0:28:0	./.:23:8	./.:18:12	1/1:31:31	0/1:27:11	0/0:35:0	0/1:25:13	0/1:10:5	0/1:29:17	0/1:19:10	0/0:6:0	0/1:18:8	0/1:22:11	0/1:19:9	0/1:12:5	1/1:17:17	0/1:25:10	0/1:20:8	1/1:14:14	0/0:24:0	1/1:18:18	0/0:19:0	0/0:22:0	./.:16:5	0/0:36:0	1/1:23:23	0/1:24:14	./.:19:14	1/1:20:20	0/1:38:20	0/0:37:0	1/1:9:9	0/1:42:18	./.:25:8	0/1:24:14	1/1:15:15	0/0:23:0	1/1:12:12	0/0:25:0	1/1:30:30	1/1:20:20	0/0:30:0	0/0:20:0	1/1:14:14	./.:18:6	0/0:25:0	./.:21:7	0/0:33:0	1/1:21:21	0/0:23:0	1/1:22:22	./.:21:15	0/1:24:11	1/1:20:20	0/1:23:10	1/1:24:24	0/0:7:0	1/1:8:8
chr6H	358899995	.	C	T	999	.	MQ=60	GT:DP:DV	0/1:5:3	./.:16:12	./.:9:7	0/0:16:0	0/1:26:10	0/0:19:0	0/0:15:0	0/1:10:4	1/1:11:11	0/1:17:9	0/1:22:12	0/1:13:6	0/0:35:0	./.:16:5	0/1:21:10	0/0:15:0	1/1:14:13	./.:17:5	./.:18:6	0/1:27:16	./.:0:0	0/0:11:0	0/1:19:10	./.:20:5	./.:16:13	./.:18:13	0/0:13:0	1/1:26:26	0/1:26:13	./.:0:0	./.:24:16	1/1:14:14	0/0:30:0	./.:0:0	0/1:23:11	0/1:25:11	1/1:20:20	0/0:23:0	0/0:21:0	0/1:14:5	0/0:19:0	0/0:19:0	0/0:23:0	0/1:10:6	0/0:20:0	0/1:14:9	0/1:9:5	1/1:11:11	0/0:20:0	0/1:16:8	0/1:14:9	1/1:12:12	0/0:6:0	0/1:10:5	0/1:7:4	1/1:9:9	0/1:16:8	0/1:16:7	0/0:14:0	1/1:10:10	0/0:11:0	0/0:19:0	0/1:13:6	1/1:11:11	1/1:11:11	0/0:15:0	./.:23:7	0/0:10:0	./.:16:11	1/1:13:13	0/1:16:10	./.:8:6	1/1:15:15	./.:9:7	1/1:20:20	1/1:25:25	0/1:18:10	./.:0:0	./.:15:10	0/0:21:0	0/1:25:9	0/1:30:13	1/1:24:24	0/1:13:6	1/1:17:17	0/0:17:0	1/1:10:10	0/1:16:7	1/1:18:18	0/0:14:0	0/0:20:0	./.:16:5	0/1:24:14	1/1:16:16	0/1:13:5	0/0:18:0	0/1:28:12	0/1:15:8	0/1:29:12	0/1:19:10	0/0:8:0	0/1:16:9	0/1:24:11	./.:19:13	0/1:10:6	1/1:15:15	0/1:24:11	0/1:21:9	1/1:24:24	0/0:24:0	1/1:24:24	0/0:9:0	0/0:14:0	./.:10:8	0/0:20:0	1/1:15:15	0/1:18:10	0/1:26:14	1/1:21:21	0/1:29:15	0/0:19:0	1/1:8:8	0/1:24:9	./.:23:15	0/1:13:6	1/1:17:17	0/0:17:1	1/1:19:19	0/0:24:1	1/1:27:27	1/1:20:20	0/0:15:0	0/0:19:0	1/1:15:15	0/1:13:7	0/0:23:0	0/1:24:15	0/0:26:0	1/1:23:23	0/0:14:0	1/1:24:24	./.:12:9	./.:19:13	1/1:22:22	0/1:16:7	1/1:20:19	0/0:8:0	1/1:4:4
chr6H	360107314	.	T	A	999	.	MQ=60	GT:DP:DV	./.:2:2	0/1:8:3	0/1:14:5	0/0:12:0	0/1:17:8	0/0:17:0	0/0:16:0	./.:12:8	./.:3:3	0/1:9:4	0/1:17:7	./.:6:1	0/0:19:0	./.:14:10	0/1:13:8	0/0:17:0	1/1:13:13	./.:5:1	./.:13:9	0/1:13:6	./.:0:0	0/0:7:0	0/1:8:3	0/0:10:1	0/1:10:5	0/1:13:6	0/0:13:0	1/1:13:13	0/1:24:12	./.:0:0	./.:13:4	1/1:4:4	0/0:12:0	./.:0:0	0/1:21:10	./.:13:4	1/1:13:13	0/0:13:0	0/0:13:0	./.:6:2	0/0:11:0	0/0:18:0	0/0:8:0	./.:12:8	0/0:20:0	0/1:8:4	./.:3:3	1/1:9:9	0/0:15:0	./.:15:11	0/1:9:4	1/1:8:8	0/0:4:0	0/1:6:3	./.:3:1	1/1:5:5	0/1:8:3	./.:12:8	0/0:10:0	1/1:7:7	0/0:9:0	0/0:13:0	0/1:11:6	1/1:5:5	1/1:11:11	0/0:11:0	0/1:13:5	0/0:8:0	0/1:13:6	1/1:11:11	./.:6:2	0/1:8:4	1/1:5:5	0/1:6:3	1/1:12:11	1/1:9:9	0/1:9:4	./.:0:0	./.:6:5	0/0:18:0	0/0:9:1	./.:16:5	1/1:11:11	0/1:10:4	1/1:9:9	0/0:7:0	1/1:8:8	./.:4:3	1/1:11:11	./.:5:1	0/0:16:0	0/1:9:5	0/1:7:3	1/1:12:12	1/1:8:7	0/0:11:0	./.:9:6	0/1:7:3	0/1:16:10	0/1:13:8	./.:2:0	0/1:13:8	0/1:14:6	0/1:7:4	0/1:5:2	1/1:7:7	0/1:8:3	0/1:11:7	1/1:5:5	0/0:11:0	1/1:11:11	0/0:15:0	0/0:4:0	0/1:8:4	0/0:19:0	1/1:10:10	0/1:10:6	./.:21:6	1/1:9:9	0/1:11:4	0/0:6:0	1/1:9:9	0/1:7:3	./.:9:3	0/1:10:6	1/1:14:14	0/0:13:1	1/1:5:5	0/0:10:0	1/1:10:10	1/1:12:12	0/0:9:0	0/0:12:0	1/1:4:4	0/1:15:6	0/0:13:0	./.:9:7	0/0:23:0	1/1:7:7	0/0:18:0	1/1:6:6	./.:11:3	0/1:17:7	1/1:13:13	./.:6:4	./.:3:3	0/0:8:0	./.:3:3
chr6H	360468696	.	A	G	999	.	MQ=60	GT:DP:DV	0/1:12:7	0/1:13:7	0/1:17:11	0/0:19:0	0/1:43:23	0/0:29:0	0/0:31:0	./.:13:9	1/1:21:20	0/1:23:10	0/1:28:13	0/1:15:6	0/0:47:0	0/1:52:30	0/1:51:27	0/0:38:0	1/1:26:26	0/1:30:12	0/1:38:20	0/1:24:14	./.:0:0	0/0:20:0	0/1:26:14	0/1:22:13	0/1:25:11	0/1:33:18	0/0:38:0	1/1:38:38	0/1:48:26	./.:0:0	0/1:29:15	1/1:16:16	0/0:37:0	./.:0:0	0/1:46:22	0/1:18:8	1/1:39:39	0/0:31:0	0/0:40:0	./.:29:19	0/0:31:0	0/0:38:0	0/0:27:0	0/1:28:17	0/0:44:0	0/1:19:9	./.:17:13	1/1:15:15	0/0:39:0	0/1:25:13	0/1:32:15	1/1:21:21	0/0:16:0	./.:14:4	0/1:9:4	1/1:20:20	0/1:31:13	0/1:30:14	0/0:23:0	1/1:25:25	0/0:28:0	0/0:34:0	0/1:33:13	1/1:20:19	1/1:22:22	0/0:14:0	0/1:45:24	0/0:30:0	0/1:22:14	1/1:24:24	0/1:14:9	./.:11:3	1/1:24:24	0/1:17:10	1/1:42:42	1/1:23:23	0/1:37:22	./.:0:0	./.:24:5	0/0:33:0	0/1:32:18	0/1:44:20	1/1:31:31	0/1:31:14	1/1:19:19	0/0:33:0	1/1:20:20	0/1:21:13	1/1:19:19	0/0:23:1	0/0:31:0	0/1:35:15	./.:28:19	1/1:35:35	0/1:33:18	0/0:27:0	./.:34:9	0/1:15:7	0/1:49:29	0/1:31:17	0/0:13:0	0/1:21:13	0/1:37:16	0/1:16:6	0/1:23:10	1/1:36:36	0/1:25:13	0/1:31:15	1/1:33:33	0/0:31:0	1/1:31:31	0/0:25:0	0/0:19:0	0/1:20:9	0/0:42:0	1/1:26:26	0/1:26:13	0/1:39:19	1/1:36:36	0/1:27:13	0/0:28:0	1/1:16:16	0/1:55:32	0/1:32:17	0/1:28:12	1/1:33:33	0/0:23:0	1/1:17:17	0/0:24:0	1/1:50:50	1/1:34:34	0/0:30:0	0/0:15:0	1/1:10:10	./.:18:12	0/0:42:0	0/1:21:9	0/0:43:0	1/1:31:30	0/0:24:0	1/1:28:28	0/1:33:18	0/1:27:14	1/1:36:36	0/1:29:16	1/1:32:32	0/0:6:0	1/1:8:8
chr6H	361891727	.	A	T	999	.	MQ=59	GT:DP:DV	0/1:4:2	0/1:10:6	0/1:4:2	0/0:4:0	./.:6:4	0/0:9:0	0/0:14:0	0/1:4:2	1/1:10:10	./.:6:4	0/1:8:5	0/0:7:1	0/0:14:0	0/1:13:5	0/1:23:13	0/0:15:0	1/1:16:15	0/1:16:9	0/1:16:6	0/1:17:8	./.:0:0	0/0:11:0	0/1:11:4	0/1:13:5	./.:11:2	0/1:11:6	0/0:16:0	1/1:8:8	0/1:14:9	./.:0:0	0/1:10:4	./.:3:3	0/0:7:0	./.:0:0	0/1:14:6	./.:6:2	1/1:9:9	0/0:8:0	0/0:8:0	0/1:6:3	0/0:11:0	0/0:15:0	0/0:7:0	0/1:7:4	0/0:7:0	0/1:6:3	0/1:11:7	1/1:7:7	0/0:16:0	0/1:14:6	./.:9:3	1/1:4:4	./.:3:0	1/1:4:4	./.:0:0	1/1:4:4	1/1:5:5	0/1:14:9	0/0:9:0	1/1:12:12	0/0:7:0	0/0:8:0	0/1:6:3	1/1:10:10	1/1:12:12	0/0:4:0	./.:11:2	0/0:11:0	0/1:6:3	1/1:7:7	0/1:7:3	./.:3:2	1/1:11:11	0/1:5:2	1/1:15:15	1/1:10:10	./.:7:2	./.:0:0	./.:6:4	0/0:12:0	./.:17:4	0/1:16:8	1/1:9:9	0/1:12:5	1/1:7:7	0/0:7:0	1/1:4:4	0/1:7:4	1/1:12:12	0/0:9:0	0/0:9:0	0/0:5:0	0/1:8:4	1/1:12:12	0/1:13:8	0/0:11:0	1/1:7:7	./.:9:6	0/1:13:6	0/1:14:7	0/0:5:0	0/1:12:6	0/1:13:7	0/1:5:3	0/1:4:2	./.:3:3	./.:6:5	0/1:15:8	1/1:12:12	0/0:5:0	1/1:23:23	0/0:12:0	0/0:7:0	0/1:7:3	0/0:14:0	1/1:9:9	./.:13:10	0/1:18:10	1/1:5:5	0/1:16:8	0/0:15:0	./.:3:3	0/1:14:6	0/1:12:7	0/1:7:3	1/1:11:11	0/0:11:0	1/1:8:8	0/0:13:0	1/1:12:12	1/1:9:9	0/0:11:0	0/0:10:0	./.:2:2	0/0:4:0	0/0:9:0	0/1:9:4	0/0:15:0	1/1:18:18	0/0:13:0	1/1:10:10	0/1:12:6	./.:9:3	1/1:16:16	./.:6:2	1/1:11:11	./.:2:0	./.:0:0
chr6H	361891757	.	G	A	999	.	MQ=59	GT:DP:DV	0/1:4:2	./.:9:6	0/1:4:2	0/0:4:0	./.:6:4	0/0:9:0	0/0:14:0	0/1:4:2	1/1:10:10	./.:6:4	0/1:8:5	0/0:7:1	0/0:14:0	0/1:13:5	0/1:23:13	0/0:15:0	1/1:16:15	0/1:16:9	0/1:16:6	0/1:18:9	./.:0:0	0/0:11:0	0/1:11:4	0/1:12:5	./.:10:2	0/1:10:6	0/0:16:0	1/1:9:9	0/1:14:9	./.:0:0	./.:10:3	./.:3:3	0/0:6:0	./.:0:0	0/1:14:6	./.:6:2	1/1:9:9	0/0:8:0	0/0:8:0	0/1:6:3	0/0:11:0	0/0:15:0	0/0:7:0	0/1:7:4	0/0:6:0	0/1:6:3	0/1:11:7	1/1:7:7	0/0:16:0	0/1:14:6	./.:9:3	1/1:4:4	./.:3:0	1/1:4:4	./.:0:0	1/1:4:4	1/1:5:5	0/1:14:9	0/0:9:0	1/1:12:12	0/0:7:0	0/0:8:0	0/1:6:3	1/1:10:10	1/1:12:12	0/0:4:0	./.:11:2	0/0:11:0	0/1:6:3	1/1:7:7	0/1:7:3	./.:3:2	1/1:11:11	0/1:5:2	1/1:16:16	1/1:11:11	./.:6:2	./.:0:0	./.:6:4	0/0:12:0	./.:17:4	0/1:16:8	1/1:11:11	0/1:12:5	1/1:7:7	0/0:7:0	1/1:4:4	0/1:7:4	1/1:12:12	0/0:9:0	0/0:8:0	0/0:5:0	0/1:8:4	1/1:12:12	0/1:13:8	0/0:11:0	1/1:7:7	./.:9:6	0/1:13:6	0/1:13:7	0/0:5:0	0/1:12:6	0/1:13:7	0/1:5:3	0/1:4:2	./.:3:3	./.:6:5	0/1:15:8	1/1:12:12	0/0:5:0	1/1:23:23	0/0:12:0	0/0:7:0	0/1:7:3	0/0:14:0	1/1:10:10	./.:12:9	0/1:18:10	1/1:5:5	0/1:15:8	0/0:15:0	./.:3:3	0/1:14:6	0/1:12:7	0/1:7:3	1/1:11:11	0/0:11:0	1/1:8:8	0/0:11:0	1/1:12:12	1/1:9:9	0/0:12:0	0/0:10:0	./.:2:2	0/0:4:0	0/0:9:0	0/1:8:4	0/0:14:0	1/1:17:17	0/0:13:0	1/1:10:10	0/1:12:6	./.:9:3	1/1:14:14	./.:6:2	1/1:11:11	./.:2:0	./.:0:0
chr6H	363209902	.	T	C	999	.	MQ=59	GT:DP:DV	1/1:4:4	./.:12:4	./.:6:4	0/0:18:0	0/1:20:9	0/0:18:0	0/0:18:0	0/1:15:9	1/1:10:10	0/1:9:5	0/1:9:4	./.:12:4	0/0:27:1	0/1:43:18	0/1:28:15	0/0:15:0	1/1:12:12	./.:11:3	0/1:17:9	0/1:17:8	./.:0:0	0/0:9:0	1/1:8:7	0/0:14:2	0/1:8:3	./.:15:10	0/0:8:0	1/1:17:17	0/1:10:6	./.:0:0	./.:14:4	1/1:9:9	0/0:19:0	./.:0:0	0/1:25:16	./.:27:7	1/1:16:16	0/0:21:0	0/0:13:0	0/1:14:6	0/0:18:0	0/0:21:0	0/0:18:0	0/0:11:1	0/0:22:0	./.:3:2	0/1:11:4	1/1:13:13	0/0:18:0	0/1:10:5	./.:14:4	1/1:9:9	0/0:6:0	./.:7:2	./.:5:1	1/1:9:9	0/1:8:4	0/1:12:7	0/0:10:0	1/1:5:5	0/0:11:0	0/0:8:0	./.:16:4	1/1:11:11	1/1:10:10	0/0:11:0	0/1:17:6	0/0:17:0	0/1:16:10	1/1:9:9	0/1:16:6	0/0:8:1	1/1:16:16	./.:7:2	1/1:20:20	1/1:18:18	0/1:11:4	./.:0:0	./.:19:14	0/0:27:0	0/1:24:9	0/1:12:5	1/1:16:16	0/1:14:8	1/1:18:18	0/0:14:0	1/1:4:4	0/1:10:6	1/1:21:21	0/0:9:0	0/0:20:0	0/1:13:6	0/1:19:7	1/1:18:18	./.:24:17	0/0:18:0	0/1:17:9	./.:3:0	./.:21:7	0/1:16:10	0/0:9:0	./.:13:3	0/1:12:7	./.:7:2	0/1:12:5	1/1:15:15	./.:12:3	0/1:16:7	1/1:15:15	0/0:19:0	1/1:16:16	0/0:13:0	0/0:16:0	./.:10:3	0/0:16:0	1/1:16:16	0/1:14:8	0/1:23:14	1/1:19:19	0/1:16:6	0/0:21:0	1/1:7:7	0/1:27:15	0/1:18:8	./.:13:4	1/1:16:16	0/0:26:1	1/1:21:21	0/0:13:0	1/1:28:28	1/1:19:19	0/0:18:0	0/0:17:0	1/1:10:10	0/1:12:6	0/0:22:0	0/1:21:11	0/0:17:0	1/1:21:21	0/0:19:0	1/1:19:19	0/1:10:4	0/1:15:6	1/1:24:24	0/1:11:6	1/1:17:17	./.:1:0	./.:3:3
chr6H	364768932	.	G	A	999	.	MQ=60	GT:DP:DV	./.:21:6	0/1:17:8	0/1:28:13	0/0:25:0	0/1:39:22	0/0:38:0	0/0:39:0	./.:22:7	1/1:25:25	./.:21:7	0/1:39:21	0/1:21:12	0/0:56:0	0/1:40:21	0/1:48:27	0/0:35:0	1/1:25:24	0/1:28:14	0/1:46:19	0/1:27:13	./.:0:0	0/0:17:0	0/1:28:12	0/1:36:17	0/1:27:12	0/1:25:16	0/0:30:0	1/1:31:31	0/1:37:22	./.:0:0	0/1:30:17	1/1:13:13	0/0:42:0	./.:0:0	0/1:37:19	./.:33:10	1/1:40:40	0/0:43:0	0/0:28:0	0/1:25:10	0/0:39:0	0/0:34:0	0/0:29:0	0/1:21:9	0/0:25:0	0/1:20:9	0/1:17:11	1/1:21:21	0/0:39:0	0/1:34:12	0/1:19:10	1/1:19:18	0/0:13:0	0/1:7:3	0/1:9:5	1/1:19:19	0/1:20:12	0/1:31:12	0/0:21:0	1/1:18:18	0/0:16:0	0/0:18:0	0/1:35:22	1/1:21:21	1/1:16:16	0/0:19:0	0/1:24:12	0/0:19:0	0/1:23:13	1/1:20:20	0/1:30:11	./.:13:4	1/1:31:31	0/1:19:11	1/1:41:41	1/1:26:26	0/1:17:9	./.:1:1	0/1:20:10	0/0:38:0	0/1:29:16	0/1:26:14	1/1:34:34	0/1:29:13	1/1:22:22	0/0:30:0	1/1:15:15	0/1:22:8	1/1:33:33	0/0:16:0	0/0:39:0	0/1:37:20	0/1:21:10	1/1:30:30	0/1:30:13	0/0:27:0	0/1:36:19	0/1:19:9	0/1:35:14	0/1:32:15	0/0:16:0	0/1:34:20	0/1:33:15	0/1:24:13	0/1:16:10	1/1:32:32	0/1:22:11	0/1:27:15	1/1:26:26	0/0:11:0	1/1:33:33	0/0:24:0	0/0:18:0	0/1:19:12	0/0:41:0	1/1:26:26	./.:26:8	0/1:39:20	1/1:30:30	0/1:39:15	0/0:35:0	1/1:10:10	0/1:39:14	0/1:47:22	0/1:34:19	1/1:30:30	0/0:33:0	1/1:14:14	0/0:34:0	1/1:44:44	1/1:37:37	0/0:27:0	0/0:28:0	1/1:12:12	./.:32:22	0/0:24:0	0/1:27:12	0/0:43:1	1/1:38:37	0/0:31:0	1/1:33:33	0/1:27:12	0/1:31:17	1/1:36:36	./.:26:18	1/1:24:24	0/0:10:0	1/1:5:5
chr6H	367346846	.	A	G	999	.	MQ=60	GT:DP:DV	0/1:10:5	0/1:12:6	0/1:13:7	0/0:14:0	0/1:19:10	0/0:25:0	0/0:14:0	0/1:17:9	1/1:11:11	./.:9:6	./.:19:5	0/1:5:3	0/0:28:0	0/1:28:13	0/1:33:17	0/0:30:0	1/1:15:15	0/1:18:11	./.:16:11	./.:24:16	./.:0:0	0/0:16:0	./.:11:3	0/1:22:9	0/1:23:12	0/1:22:10	0/0:23:0	1/1:23:23	0/1:25:13	./.:0:0	0/1:24:9	1/1:16:16	0/0:21:2	./.:1:0	0/1:18:11	0/1:29:16	1/1:15:15	0/0:36:0	0/0:27:0	0/1:11:4	0/0:17:0	0/0:15:0	0/0:24:0	0/1:14:5	0/0:18:0	0/1:13:7	0/1:11:5	1/1:19:19	0/0:23:0	0/1:10:5	0/1:15:7	1/1:15:15	0/0:13:0	0/1:7:4	1/1:8:8	1/1:11:11	./.:14:11	./.:18:13	0/0:11:0	1/1:14:14	0/0:13:0	0/0:8:0	0/1:25:11	1/1:11:11	1/1:14:14	0/0:14:0	0/1:18:8	0/0:16:0	0/1:15:8	1/1:16:16	0/1:20:11	0/1:10:4	1/1:22:22	0/1:15:8	1/1:32:32	1/1:20:20	0/1:12:5	./.:3:0	./.:18:4	0/0:23:0	0/1:27:11	0/1:26:16	1/1:21:21	0/1:30:16	1/1:15:15	0/0:19:0	1/1:14:14	./.:10:7	1/1:19:19	0/0:14:0	0/0:16:0	0/1:16:6	0/1:15:7	1/1:18:18	0/1:16:9	0/0:24:0	./.:14:4	0/1:11:6	0/1:23:11	0/1:15:9	0/0:11:0	0/1:24:15	0/1:12:7	0/1:13:7	./.:13:11	1/1:14:14	0/1:15:7	0/1:20:11	1/1:17:17	0/0:12:0	1/1:20:20	0/0:21:0	0/0:15:0	0/1:14:5	0/0:27:0	1/1:12:12	0/1:24:12	0/1:29:17	1/1:26:26	0/1:16:9	0/0:26:0	1/1:13:13	0/1:23:12	0/1:19:7	./.:13:3	1/1:20:20	0/0:23:0	1/1:19:19	0/0:19:0	1/1:31:31	1/1:24:24	0/0:15:0	0/0:17:0	1/1:8:8	0/1:19:7	0/0:25:0	0/1:16:10	0/0:34:0	1/1:24:24	0/0:18:0	1/1:17:17	0/1:8:3	0/1:20:9	1/1:24:24	0/1:20:11	1/1:23:23	0/0:8:0	./.:3:3
chr6H	373264251	.	G	C	999	.	MQ=60	GT:DP:DV	0/1:19:9	0/1:27:10	0/1:25:14	0/0:46:0	0/1:65:27	0/0:54:0	0/0:43:0	0/1:28:14	1/1:31:31	0/1:19:9	0/1:35:19	0/1:36:16	0/0:65:0	0/1:63:37	0/1:69:33	0/0:52:0	1/1:43:43	./.:33:23	0/1:43:20	0/1:55:29	./.:0:0	0/0:23:0	0/1:23:12	0/1:61:31	0/1:41:22	./.:56:19	0/0:51:0	1/1:48:47	0/1:79:42	./.:0:0	0/1:50:30	1/1:18:18	0/0:30:0	./.:0:0	0/1:55:34	0/1:34:16	1/1:39:39	0/0:54:0	0/0:29:0	./.:27:19	0/0:58:0	0/0:61:0	0/0:45:0	0/1:35:17	0/0:42:0	0/1:27:14	0/1:17:8	1/1:39:39	0/0:68:0	0/1:41:25	0/1:42:21	1/1:41:40	0/0:26:0	0/1:17:10	0/1:6:3	1/1:36:36	0/1:39:17	0/1:66:30	0/0:29:0	1/1:24:24	0/0:36:0	0/0:28:0	0/1:58:28	1/1:24:24	1/1:25:25	0/0:32:0	0/1:70:27	0/0:29:1	0/1:26:16	1/1:34:34	0/1:47:22	0/1:22:12	1/1:37:36	0/1:31:20	1/1:82:82	1/1:36:36	0/1:33:20	./.:0:0	0/1:35:16	0/0:68:0	0/1:41:23	./.:60:40	1/1:46:46	0/1:46:22	1/1:42:42	0/0:43:1	1/1:35:35	0/1:34:17	1/1:43:43	0/0:30:0	0/0:50:1	./.:47:32	0/1:25:13	1/1:32:32	0/1:50:25	0/0:30:0	0/1:42:22	0/1:31:11	0/1:53:22	0/1:40:21	0/0:19:0	0/1:52:30	0/1:45:27	0/1:18:8	0/1:27:13	1/1:36:36	0/1:40:18	0/1:43:24	1/1:53:53	0/0:24:0	1/1:56:56	0/0:41:0	0/0:36:0	0/1:25:14	0/0:53:0	1/1:35:35	0/1:42:21	0/1:57:28	1/1:50:50	0/1:48:24	0/0:54:0	1/1:13:13	0/1:68:39	0/1:36:15	0/1:37:19	1/1:35:34	0/0:49:0	1/1:34:33	0/0:53:0	1/1:70:70	1/1:51:51	0/0:31:0	0/0:42:0	1/1:22:22	0/1:54:33	0/0:49:0	0/1:41:21	0/0:64:0	1/1:60:60	0/0:46:0	1/1:33:33	0/1:34:16	0/1:52:21	1/1:49:49	0/1:37:22	1/1:51:51	0/0:13:0	1/1:4:4
chr6H	373271953	.	C	T	999	.	MQ=60	GT:DP:DV	0/1:26:11	0/1:30:18	0/1:28:13	0/0:34:0	0/1:81:49	0/0:60:0	0/0:50:0	0/1:32:14	1/1:33:32	0/1:23:13	./.:42:14	0/1:30:17	0/0:62:0	0/1:57:27	0/1:72:34	0/0:50:0	1/1:36:36	./.:29:10	0/1:42:27	0/1:53:34	./.:0:0	0/0:39:0	0/1:44:22	0/1:66:33	0/1:32:14	0/1:34:20	0/0:36:0	1/1:45:45	0/1:67:27	./.:1:0	0/1:39:16	1/1:17:17	0/0:55:0	./.:0:0	0/1:32:16	0/1:33:15	1/1:53:53	0/0:47:0	0/0:47:1	0/1:38:24	0/0:59:0	0/0:39:0	0/0:34:1	0/1:36:21	0/0:46:0	0/1:32:15	./.:28:20	1/1:31:31	0/0:53:0	0/1:36:18	0/1:39:19	1/1:34:33	0/0:24:0	./.:18:5	0/1:11:6	1/1:32:32	./.:41:27	0/1:59:29	0/0:28:0	1/1:30:30	0/0:50:0	0/0:28:0	0/1:54:29	1/1:40:40	1/1:31:31	0/0:26:0	0/1:53:24	0/0:35:0	0/1:35:21	1/1:28:28	0/1:55:21	./.:18:13	1/1:47:47	0/1:33:13	1/1:54:54	1/1:46:45	./.:24:17	./.:0:0	0/1:35:18	0/0:36:0	0/1:45:20	0/1:76:39	1/1:53:53	0/1:48:23	1/1:35:35	0/0:46:1	1/1:39:39	0/1:17:10	1/1:47:47	0/0:22:0	0/0:69:1	./.:32:11	0/1:28:17	1/1:35:35	0/1:42:21	0/0:46:0	0/1:42:21	0/1:37:18	0/1:54:26	0/1:45:25	0/0:30:0	0/1:35:16	0/1:56:32	0/1:38:19	0/1:18:8	1/1:40:40	0/1:38:15	0/1:35:14	1/1:35:34	0/0:31:0	1/1:47:47	0/0:38:0	0/0:40:0	0/1:18:9	0/0:70:0	1/1:36:36	0/1:35:15	0/1:53:26	1/1:51:51	0/1:46:20	0/0:46:0	1/1:13:13	0/1:60:31	0/1:61:26	0/1:59:25	1/1:38:37	0/0:51:0	1/1:22:22	0/0:40:0	1/1:53:53	1/1:41:41	0/0:44:0	0/0:36:0	1/1:23:22	0/1:43:23	0/0:39:0	0/1:36:18	0/0:65:0	1/1:59:59	0/0:44:0	1/1:36:36	0/1:29:13	0/1:55:28	1/1:42:42	0/1:29:12	1/1:39:39	0/0:7:0	1/1:5:5
chr6H	373843390	.	T	C	999	.	MQ=60	GT:DP:DV	0/1:23:10	./.:32:21	0/1:23:10	0/0:43:0	0/1:53:27	0/0:59:0	0/0:42:0	0/1:20:13	1/1:29:29	./.:24:16	./.:30:10	./.:31:8	0/0:52:0	0/1:49:24	0/1:57:35	0/0:43:0	1/1:38:38	0/1:37:21	0/1:40:22	0/1:48:26	./.:0:0	0/0:26:0	0/1:37:17	0/1:45:24	0/1:32:15	0/1:35:17	0/0:34:0	1/1:43:43	0/1:63:32	./.:0:0	0/1:42:19	1/1:17:17	0/0:36:0	./.:0:0	0/1:33:16	0/1:38:16	1/1:48:48	0/0:51:0	0/0:38:0	0/1:22:11	0/0:54:0	0/0:39:0	0/0:32:0	0/1:30:11	0/0:45:0	0/1:22:9	0/1:20:13	1/1:41:41	0/0:45:0	0/1:30:12	0/1:26:12	1/1:31:31	0/0:20:0	0/1:21:12	0/1:11:7	1/1:23:23	0/1:36:18	0/1:39:17	0/0:28:0	1/1:24:24	0/0:39:0	0/0:28:0	0/1:39:21	1/1:39:37	1/1:25:24	0/0:29:0	0/1:42:19	0/0:23:0	0/1:36:19	1/1:33:33	./.:29:20	0/1:14:5	1/1:30:30	0/1:32:15	1/1:39:39	1/1:25:25	0/1:38:16	./.:0:0	0/1:25:16	0/0:49:0	0/1:51:22	0/1:30:11	1/1:38:38	0/1:28:16	1/1:22:22	0/0:36:0	1/1:25:25	0/1:23:11	1/1:32:32	0/0:22:0	0/0:45:1	0/1:44:21	0/1:20:12	1/1:29:29	0/1:30:19	0/0:33:0	0/1:39:18	0/1:35:22	0/1:57:25	0/1:42:22	0/0:25:0	0/1:35:19	0/1:41:21	0/1:22:8	0/1:18:7	1/1:39:39	0/1:36:21	0/1:44:24	1/1:33:33	0/0:21:0	1/1:44:44	0/0:32:0	0/0:34:0	0/1:33:18	0/0:49:0	1/1:41:41	0/1:32:17	0/1:43:23	1/1:39:39	0/1:32:12	0/0:52:0	1/1:16:16	0/1:63:29	0/1:48:21	0/1:33:16	1/1:27:27	0/0:35:1	1/1:26:26	0/0:37:0	1/1:51:51	1/1:44:44	0/0:38:0	0/0:36:0	1/1:17:17	0/1:41:22	0/0:40:0	0/1:35:17	0/0:53:0	1/1:45:45	0/0:37:0	1/1:30:30	0/1:35:17	./.:39:13	1/1:39:39	0/1:38:14	1/1:29:29	0/0:13:0	1/1:10:10
chr6H	374364988	.	T	C	999	.	MQ=59	GT:DP:DV	1/1:8:7	1/1:5:5	0/1:6:3	0/0:6:0	0/1:13:7	0/0:12:0	0/0:12:0	./.:3:1	1/1:9:9	0/1:5:2	0/1:11:7	./.:9:3	0/0:17:0	0/1:18:11	./.:16:3	0/0:13:0	1/1:8:8	./.:1:0	0/1:10:5	0/1:10:5	./.:1:1	0/0:11:0	0/0:8:0	./.:7:2	0/1:8:5	0/1:7:4	0/0:7:0	1/1:11:11	0/1:11:4	./.:0:0	0/1:16:8	1/1:4:4	0/0:13:0	./.:0:0	0/1:16:8	0/1:21:12	1/1:8:8	0/0:14:0	0/0:14:0	./.:5:4	0/0:11:0	0/0:7:0	0/0:12:0	1/1:8:7	0/0:13:0	./.:9:6	./.:2:1	1/1:5:5	0/0:12:0	./.:2:1	0/1:5:3	./.:3:3	0/0:7:0	./.:1:1	./.:2:0	1/1:5:5	./.:4:3	0/1:10:4	0/0:5:0	./.:2:2	./.:1:0	0/0:7:0	./.:18:6	1/1:5:5	./.:1:1	0/0:4:0	0/1:10:5	0/0:5:0	0/1:8:5	1/1:6:6	1/1:7:6	./.:6:2	1/1:11:10	0/1:9:4	1/1:7:7	1/1:10:10	0/1:10:5	./.:0:0	0/1:5:2	0/0:16:0	./.:9:7	0/1:5:2	1/1:13:13	0/1:6:3	1/1:4:4	0/0:7:0	./.:3:3	./.:2:2	1/1:13:13	./.:3:0	0/0:11:0	0/1:12:6	0/1:11:6	1/1:11:11	0/1:8:5	0/0:5:0	./.:7:2	0/1:6:3	0/1:13:7	0/1:10:5	0/0:5:0	0/1:8:3	0/1:15:9	0/1:7:4	0/0:4:0	1/1:10:10	0/1:10:6	./.:11:8	1/1:4:4	0/0:11:0	1/1:13:13	0/0:5:0	0/0:6:0	./.:4:1	0/0:15:0	1/1:6:6	0/1:9:4	0/1:12:7	1/1:10:10	0/1:17:10	0/0:11:0	./.:1:1	0/1:12:7	0/1:12:7	./.:6:5	1/1:14:14	0/0:15:0	1/1:7:7	0/0:13:0	1/1:19:19	1/1:9:9	0/0:7:0	0/0:6:0	1/1:7:7	./.:6:2	0/0:13:0	0/1:7:3	0/0:21:0	1/1:7:7	./.:3:0	1/1:7:7	0/1:11:5	./.:7:5	1/1:8:8	./.:8:2	1/1:12:12	./.:1:0	1/1:4:4
chr6H	374365000	.	A	G	999	.	MQ=59	GT:DP:DV	1/1:8:7	1/1:5:5	0/1:6:3	0/0:5:0	0/1:14:7	0/0:12:0	0/0:12:0	./.:3:1	1/1:9:9	0/1:5:2	0/1:11:7	./.:9:3	0/0:17:0	0/1:18:11	./.:16:3	0/0:13:0	1/1:8:8	./.:1:0	0/1:10:5	0/1:10:5	./.:1:1	0/0:11:0	0/0:8:0	./.:7:2	0/1:8:5	0/1:7:4	0/0:7:0	1/1:11:11	0/1:11:4	./.:0:0	0/1:16:8	1/1:4:4	0/0:13:0	./.:0:0	0/1:16:8	0/1:21:12	1/1:8:8	0/0:14:0	0/0:14:0	./.:5:4	0/0:11:0	0/0:7:0	0/0:12:0	1/1:8:7	0/0:13:0	./.:9:6	./.:2:1	1/1:5:5	0/0:12:0	./.:2:1	0/1:5:3	1/1:4:4	0/0:7:0	./.:1:1	./.:2:0	1/1:5:5	./.:4:3	0/1:10:4	0/0:5:0	./.:2:2	./.:1:0	0/0:7:0	./.:18:6	1/1:5:5	./.:1:1	0/0:4:0	0/1:10:5	0/0:5:0	0/1:8:5	1/1:6:6	1/1:7:6	./.:6:2	1/1:10:10	0/1:9:4	1/1:7:7	1/1:10:10	0/1:9:4	./.:0:0	0/1:5:2	0/0:16:0	./.:9:7	0/1:5:2	1/1:12:12	0/1:6:3	1/1:4:4	0/0:7:0	./.:3:3	./.:2:2	1/1:13:13	./.:3:0	0/0:11:0	0/1:12:6	0/1:11:6	1/1:11:11	0/1:8:5	0/0:5:0	./.:7:2	0/1:6:3	0/1:13:7	0/1:10:5	0/0:5:0	0/1:8:3	0/1:15:9	0/1:7:4	0/0:4:0	1/1:10:10	0/1:10:6	./.:11:8	1/1:4:4	0/0:11:0	1/1:13:13	0/0:5:0	0/0:6:0	./.:4:1	0/0:15:0	1/1:6:6	0/1:9:4	0/1:12:7	1/1:10:10	0/1:16:9	0/0:11:0	./.:1:1	0/1:12:7	0/1:12:7	./.:6:5	1/1:14:14	0/0:16:0	1/1:7:7	0/0:13:0	1/1:19:19	1/1:9:9	0/0:7:0	0/0:6:0	1/1:7:7	./.:6:2	0/0:13:0	0/1:7:3	0/0:21:0	1/1:7:7	./.:3:0	1/1:7:7	0/1:11:5	./.:7:5	1/1:8:8	./.:8:2	1/1:12:12	./.:1:0	1/1:4:4
chr6H	379851646	.	A	G	999	.	MQ=60	GT:DP:DV	0/1:16:6	0/1:23:9	./.:22:15	0/0:30:0	0/1:54:29	0/0:40:0	0/0:29:0	0/1:32:17	1/1:25:25	0/1:11:7	0/1:28:14	./.:19:6	0/0:38:0	0/1:42:15	0/1:42:20	0/0:37:0	1/1:31:31	0/1:27:13	0/1:29:18	0/1:38:15	./.:0:0	0/0:21:0	0/1:26:11	0/1:48:23	0/1:40:23	./.:24:16	0/0:30:1	1/1:32:32	0/1:46:23	./.:0:0	0/1:39:22	1/1:17:17	0/0:42:0	./.:0:0	0/1:32:12	0/1:45:24	1/1:48:48	0/0:40:0	0/0:37:0	0/1:28:15	0/0:40:0	0/0:29:0	0/0:38:0	0/1:23:14	0/0:41:0	0/1:18:11	0/1:10:6	1/1:25:25	0/0:52:0	0/1:33:15	0/1:21:12	1/1:23:23	0/0:15:0	./.:12:4	./.:3:1	1/1:23:23	0/1:41:23	0/1:33:16	0/0:22:0	1/1:26:26	0/0:20:1	0/0:23:0	0/1:36:19	1/1:22:22	1/1:35:34	0/0:27:0	0/1:33:17	0/0:32:0	./.:24:20	1/1:32:32	0/1:27:10	0/1:20:9	1/1:22:22	0/1:26:10	1/1:36:36	1/1:31:31	0/1:22:9	./.:0:0	0/1:29:12	0/0:50:0	0/1:40:18	0/1:49:29	1/1:32:32	0/1:25:10	1/1:39:39	0/0:33:0	1/1:19:19	./.:25:19	1/1:40:40	0/0:19:0	0/0:49:0	0/1:47:23	0/1:23:9	1/1:25:25	0/1:43:21	0/0:22:0	0/1:37:17	0/1:27:13	0/1:32:17	0/1:31:18	0/0:13:0	0/1:21:10	0/1:36:19	0/1:20:10	0/1:13:6	1/1:36:36	0/1:31:18	0/1:42:20	1/1:37:37	0/0:23:0	1/1:31:31	0/0:35:0	0/0:31:0	0/1:22:10	0/0:49:0	1/1:22:22	0/1:33:17	0/1:37:16	1/1:28:28	0/1:30:15	0/0:41:0	1/1:14:14	0/1:48:22	./.:32:21	0/1:33:19	1/1:39:39	0/0:29:0	1/1:20:20	0/0:31:0	1/1:42:42	1/1:28:28	0/0:31:0	0/0:26:0	1/1:24:24	0/1:34:19	0/0:42:0	0/1:28:15	0/0:35:0	1/1:31:31	0/0:35:0	1/1:25:25	./.:29:20	./.:44:14	1/1:40:40	0/1:18:9	1/1:32:32	0/0:4:0	1/1:7:7
chr6H	379851680	.	C	A	999	.	MQ=60	GT:DP:DV	0/1:16:6	0/1:25:11	./.:22:15	0/0:30:0	0/1:53:29	0/0:40:0	0/0:29:0	0/1:32:17	1/1:26:26	./.:12:8	0/1:29:15	./.:19:6	0/0:38:0	./.:43:15	0/1:42:20	0/0:37:0	1/1:35:35	0/1:29:15	0/1:29:18	0/1:39:16	./.:0:0	0/0:21:0	0/1:27:12	0/1:47:23	0/1:40:23	./.:24:16	0/0:30:1	1/1:32:32	0/1:48:25	./.:0:0	0/1:39:22	1/1:19:19	0/0:42:0	./.:0:0	0/1:33:13	0/1:47:25	1/1:48:48	0/0:40:0	0/0:38:0	0/1:30:17	0/0:40:0	0/0:29:0	0/0:38:0	0/1:23:14	0/0:41:0	0/1:20:13	0/1:10:6	1/1:27:27	0/0:52:0	0/1:34:16	0/1:21:12	1/1:24:24	0/0:14:0	./.:13:4	./.:3:1	1/1:24:24	0/1:41:23	0/1:33:16	0/0:22:0	1/1:28:28	0/0:20:1	0/0:23:0	0/1:35:18	1/1:22:22	1/1:35:34	0/0:27:0	0/1:33:17	0/0:31:0	./.:24:20	1/1:32:32	0/1:28:11	0/1:20:9	1/1:22:22	0/1:26:10	1/1:41:41	1/1:31:31	0/1:24:11	./.:0:0	0/1:30:13	0/0:49:0	0/1:41:20	0/1:48:28	1/1:32:32	0/1:29:14	1/1:39:39	0/0:33:0	1/1:19:19	./.:26:20	1/1:41:41	0/0:19:0	0/0:49:0	0/1:48:24	0/1:24:10	1/1:27:27	0/1:44:22	0/0:22:0	0/1:38:18	0/1:28:14	0/1:33:19	0/1:32:19	0/0:13:0	0/1:21:10	0/1:37:20	0/1:22:12	0/1:13:6	1/1:36:36	0/1:30:18	0/1:45:23	1/1:42:42	0/0:23:0	1/1:34:34	0/0:34:0	0/0:31:0	0/1:22:10	0/0:48:0	1/1:22:22	0/1:34:18	0/1:37:16	1/1:29:29	0/1:30:15	0/0:41:0	1/1:13:13	0/1:49:23	./.:32:21	0/1:33:19	1/1:40:40	0/0:29:0	1/1:22:22	0/0:31:0	1/1:45:45	1/1:29:29	0/0:31:0	0/0:25:0	1/1:25:25	0/1:34:19	0/0:42:0	0/1:30:17	0/0:35:0	1/1:34:34	0/0:35:0	1/1:27:27	./.:29:20	./.:44:14	1/1:40:40	0/1:18:9	1/1:33:33	0/0:4:0	1/1:7:7
chr6H	379851753	.	C	T	999	.	MQ=60	GT:DP:DV	0/1:10:6	1/1:10:9	./.:7:5	0/0:15:0	0/1:23:10	0/0:16:0	0/0:20:0	./.:13:9	1/1:13:13	0/1:15:7	./.:15:11	./.:12:8	0/0:27:0	0/1:18:11	./.:15:10	0/0:13:0	1/1:17:17	0/1:15:7	0/1:18:11	0/1:21:13	./.:0:0	0/0:7:1	0/1:17:11	1/1:20:17	./.:22:16	0/1:14:9	0/0:9:0	1/1:22:22	0/1:24:14	./.:0:0	0/1:27:17	1/1:12:12	0/0:18:0	./.:0:0	0/1:26:15	0/1:17:11	1/1:19:19	0/0:14:0	0/0:6:0	0/1:14:8	0/0:19:0	0/0:13:0	0/0:18:0	./.:21:15	0/0:24:0	./.:8:6	./.:11:9	1/1:24:24	0/0:13:0	./.:23:15	0/1:14:6	1/1:18:18	0/0:5:0	./.:6:4	./.:3:2	1/1:11:11	./.:20:15	./.:14:10	0/0:11:0	1/1:17:17	0/0:14:0	0/0:13:0	0/1:21:9	1/1:20:20	1/1:14:14	0/0:9:0	./.:14:11	0/0:18:0	0/1:12:7	1/1:20:20	./.:17:14	0/1:12:6	1/1:12:12	./.:15:11	1/1:23:23	1/1:16:16	./.:12:8	./.:0:0	0/1:12:5	0/0:21:0	0/1:19:11	0/1:21:13	1/1:22:22	./.:17:12	1/1:16:16	0/0:7:0	1/1:14:14	./.:12:9	1/1:21:21	0/0:6:0	0/0:12:0	0/1:23:12	0/1:19:8	1/1:20:20	./.:15:11	0/0:4:0	0/1:19:11	0/1:9:5	0/1:20:13	0/1:21:12	0/0:6:0	0/1:17:10	./.:16:11	./.:3:1	./.:7:5	1/1:25:25	0/1:15:6	0/1:16:9	1/1:14:14	0/0:13:0	1/1:25:25	0/0:8:0	0/0:9:0	./.:6:4	0/0:28:0	1/1:12:12	./.:10:8	./.:28:22	1/1:22:22	0/1:18:10	0/0:21:0	1/1:13:13	0/1:20:11	0/1:23:14	./.:16:12	1/1:14:14	0/0:17:2	1/1:16:16	0/0:7:0	1/1:20:20	1/1:22:22	0/0:7:0	0/0:11:0	1/1:13:13	./.:15:10	0/0:24:0	./.:17:12	0/0:13:0	1/1:21:21	0/0:9:0	1/1:24:24	0/1:12:6	0/1:11:4	1/1:23:23	./.:7:5	1/1:24:24	./.:2:0	1/1:6:6
chr6H	379851764	.	C	T	999	.	MQ=60	GT:DP:DV	0/1:10:6	1/1:10:9	./.:7:5	0/0:15:0	0/1:23:10	0/0:16:0	0/0:20:0	./.:13:9	1/1:13:13	0/1:15:7	./.:15:11	./.:12:8	0/0:27:0	0/1:18:11	./.:15:10	0/0:13:0	1/1:17:17	0/1:15:7	0/1:19:12	0/1:22:14	./.:0:0	0/0:7:1	0/1:17:11	1/1:20:17	./.:22:16	0/1:14:9	0/0:10:0	1/1:21:21	0/1:23:14	./.:0:0	0/1:26:16	1/1:13:13	0/0:18:0	./.:0:0	0/1:26:15	0/1:17:11	1/1:18:18	0/0:14:0	0/0:6:0	0/1:15:9	0/0:19:0	0/0:13:0	0/0:18:0	./.:21:15	0/0:24:0	./.:8:6	./.:11:9	1/1:25:25	0/0:13:0	./.:24:16	0/1:14:6	1/1:18:18	0/0:4:0	./.:6:4	./.:4:3	1/1:11:11	./.:20:15	./.:14:10	0/0:11:0	1/1:17:17	0/0:14:0	0/0:13:0	0/1:20:8	1/1:21:21	1/1:15:15	0/0:9:0	./.:14:11	0/0:19:0	0/1:12:7	1/1:19:19	./.:16:13	0/1:12:6	1/1:12:12	./.:15:11	1/1:24:24	1/1:15:15	./.:13:9	./.:0:0	0/1:12:5	0/0:21:0	0/1:19:11	0/1:21:13	1/1:21:21	./.:16:11	1/1:16:16	0/0:7:0	1/1:14:14	./.:12:9	1/1:21:21	0/0:6:0	0/0:12:0	0/1:23:12	0/1:19:8	1/1:21:21	./.:16:12	0/0:4:0	0/1:19:11	0/1:9:5	0/1:20:13	0/1:20:11	0/0:6:0	0/1:17:10	./.:16:11	./.:3:1	./.:7:5	1/1:25:25	0/1:15:6	0/1:16:9	1/1:13:13	0/0:13:0	1/1:25:25	0/0:7:0	0/0:8:0	./.:6:4	0/0:28:0	1/1:12:12	./.:11:8	./.:27:21	1/1:22:22	0/1:18:10	0/0:21:0	1/1:13:13	0/1:20:11	0/1:22:13	./.:16:12	1/1:15:15	0/0:17:2	1/1:16:16	0/0:7:0	1/1:21:21	1/1:21:21	0/0:7:0	0/0:11:0	1/1:13:13	./.:15:10	0/0:24:0	./.:17:12	0/0:13:0	1/1:23:23	0/0:9:0	1/1:23:23	0/1:12:6	0/1:11:4	1/1:26:26	./.:7:5	1/1:24:24	./.:2:0	1/1:6:6
chr6H	381721418	.	G	A	999	.	MQ=60	GT:DP:DV	0/1:16:8	0/1:25:11	0/1:26:11	0/0:28:0	0/1:48:18	0/0:53:0	0/0:44:0	0/1:29:15	1/1:19:19	0/1:16:6	0/1:31:12	./.:15:5	0/0:61:0	./.:58:18	0/1:54:29	0/0:52:0	1/1:25:25	./.:25:7	0/1:26:12	0/1:40:21	./.:0:0	0/0:20:0	./.:20:5	0/1:49:18	0/1:36:16	0/1:33:18	0/0:42:0	1/1:27:27	0/1:55:21	./.:0:0	0/1:33:14	1/1:23:23	0/0:40:0	./.:0:0	0/1:36:21	0/1:34:15	1/1:27:27	0/0:45:0	0/0:31:0	0/1:25:11	0/0:50:0	0/0:43:0	0/0:33:0	0/1:24:15	0/0:43:0	0/1:22:14	./.:20:6	1/1:15:14	0/0:43:0	0/1:27:12	0/1:29:11	1/1:15:15	0/0:18:0	0/1:18:10	./.:15:10	1/1:10:10	0/1:37:21	0/1:39:15	0/0:25:0	1/1:21:21	0/0:33:0	0/0:34:0	0/1:38:19	1/1:15:15	1/1:16:16	0/0:22:0	0/1:39:15	0/0:32:0	0/1:21:9	1/1:23:23	0/1:41:15	0/1:14:5	1/1:24:24	0/1:29:14	1/1:36:36	1/1:25:24	0/1:22:10	./.:0:0	./.:21:7	0/0:49:0	0/1:31:15	0/1:46:23	1/1:30:29	./.:32:11	1/1:27:27	0/0:30:0	1/1:10:10	0/1:21:11	1/1:33:33	0/0:27:0	0/0:39:0	./.:29:8	0/1:16:7	1/1:30:30	./.:25:7	0/0:41:0	0/1:33:19	0/1:25:13	0/1:32:15	0/1:28:13	0/0:11:0	./.:30:8	0/1:43:16	0/1:16:9	./.:17:13	1/1:20:20	0/1:32:18	0/1:32:16	1/1:31:31	0/0:26:0	1/1:24:24	0/0:41:0	0/0:33:0	./.:30:7	0/0:38:0	1/1:26:26	0/1:34:13	0/1:32:15	1/1:34:34	0/1:33:13	0/0:52:0	1/1:16:16	0/1:54:27	0/1:32:12	./.:38:12	1/1:30:30	0/0:27:0	1/1:14:14	0/0:23:0	1/1:36:36	1/1:24:24	0/0:35:0	0/0:33:0	1/1:23:23	./.:39:13	0/0:39:0	0/1:33:16	0/0:43:0	1/1:26:26	0/0:41:0	1/1:23:23	0/1:25:9	0/1:45:16	1/1:30:30	0/1:25:12	1/1:28:28	0/0:8:0	1/1:5:5
chr6H	384022159	.	G	T	999	.	MQ=60	GT:DP:DV	0/1:13:5	0/1:24:14	0/1:15:9	0/0:43:0	0/1:65:35	0/0:44:0	0/0:44:0	0/1:36:14	1/1:32:32	0/1:24:12	0/1:40:23	0/1:27:12	0/0:54:0	0/1:48:24	0/1:62:36	0/0:43:0	1/1:29:28	0/1:25:10	0/1:44:25	0/1:50:20	./.:0:0	0/0:18:0	0/1:34:15	0/1:45:28	0/1:41:18	0/1:36:18	0/0:40:0	1/1:36:36	0/1:64:34	./.:0:0	0/1:29:15	1/1:14:14	0/0:43:1	./.:0:0	0/1:34:13	0/1:34:15	1/1:48:48	0/0:45:0	0/0:24:0	./.:22:7	0/0:56:0	0/0:42:0	0/0:35:0	0/1:25:15	0/0:51:0	./.:20:16	0/1:17:8	1/1:27:27	0/0:60:0	0/1:52:24	0/1:28:15	1/1:21:21	0/0:24:0	0/1:12:7	0/1:11:5	1/1:28:28	0/1:44:24	0/1:42:20	0/0:26:0	1/1:23:23	0/0:30:0	0/0:38:0	0/1:37:22	1/1:21:21	1/1:28:28	0/0:34:0	0/1:32:16	0/0:36:0	0/1:32:19	1/1:24:24	0/1:33:16	./.:10:7	1/1:25:25	0/1:30:16	1/1:49:49	1/1:30:30	0/1:19:8	./.:0:0	0/1:33:19	0/0:37:0	0/1:38:17	0/1:39:19	1/1:32:32	0/1:37:18	1/1:27:27	0/0:40:0	1/1:19:19	0/1:16:6	1/1:42:42	0/0:25:0	0/0:38:0	0/1:38:23	0/1:10:5	1/1:25:25	0/1:30:17	0/0:37:0	0/1:37:18	0/1:23:13	0/1:36:16	0/1:42:18	0/0:26:0	0/1:31:18	0/1:41:25	0/1:27:14	./.:20:14	1/1:33:33	./.:27:20	./.:31:9	1/1:34:34	0/0:40:0	1/1:48:48	0/0:38:0	0/0:20:0	0/1:23:9	0/0:53:2	1/1:43:43	0/1:33:19	0/1:33:18	1/1:37:37	0/1:43:20	0/0:28:0	1/1:13:13	0/1:61:30	0/1:40:23	0/1:28:13	1/1:36:36	0/0:49:0	1/1:13:13	0/0:22:1	1/1:52:52	1/1:28:28	0/0:40:0	0/0:51:0	1/1:19:19	0/1:41:20	0/0:34:0	0/1:38:20	0/0:38:0	1/1:42:42	0/0:32:0	1/1:31:31	0/1:27:16	0/1:45:23	1/1:34:34	0/1:37:15	1/1:29:29	0/0:8:0	1/1:6:6
chr6H	384101713	.	G	A	999	.	MQ=60	GT:DP:DV	0/1:19:9	0/1:14:5	0/1:11:5	0/0:19:0	0/1:25:9	0/0:27:0	0/0:18:0	0/1:21:10	1/1:15:15	0/1:17:7	0/1:16:8	./.:7:2	0/0:23:0	0/1:26:13	0/1:34:14	0/0:17:0	1/1:8:8	0/1:18:9	0/1:21:11	0/1:27:12	./.:0:0	0/0:12:0	0/1:13:6	0/1:20:9	0/1:12:6	0/1:13:8	0/0:22:0	1/1:10:10	0/1:38:18	./.:0:0	0/1:23:11	1/1:13:13	0/0:28:0	./.:0:0	./.:29:10	0/1:27:11	1/1:19:19	0/0:19:0	0/0:15:1	0/1:16:6	0/0:32:0	0/0:30:0	0/0:31:0	0/1:11:4	0/0:25:0	0/1:14:7	0/1:15:8	1/1:5:5	0/0:20:0	./.:23:16	./.:21:7	1/1:8:8	0/0:9:0	./.:6:2	./.:2:0	1/1:12:12	0/1:16:9	0/1:22:11	0/0:14:0	1/1:8:8	0/0:13:0	0/0:13:0	0/1:22:12	1/1:15:15	1/1:10:10	0/0:13:0	./.:19:6	0/0:15:0	./.:12:3	1/1:13:13	0/1:25:11	0/1:5:3	1/1:12:12	0/1:15:9	1/1:17:17	1/1:19:19	0/1:18:10	./.:0:0	0/1:15:8	0/0:23:0	./.:18:12	0/1:27:11	1/1:21:21	0/1:16:7	1/1:16:16	0/0:21:0	1/1:7:7	./.:7:2	1/1:16:16	0/0:15:0	0/0:21:0	0/1:32:14	0/1:21:8	1/1:8:8	./.:16:5	0/0:18:0	0/1:20:9	0/1:18:10	./.:23:8	0/1:17:7	0/0:10:0	1/1:5:5	0/1:25:12	0/1:15:7	./.:11:9	1/1:18:18	0/1:19:10	0/1:20:9	1/1:12:12	0/0:10:0	1/1:21:21	0/0:10:0	0/0:25:0	./.:15:4	0/0:27:0	1/1:21:21	0/1:16:7	0/1:17:11	1/1:17:17	0/1:16:8	0/0:20:0	1/1:6:6	0/1:21:9	0/1:14:6	0/1:15:7	1/1:20:20	0/0:24:0	1/1:11:11	0/0:21:0	1/1:19:19	1/1:19:19	0/0:21:0	0/0:12:0	1/1:9:9	0/1:14:8	0/0:30:0	0/1:20:10	0/0:24:0	1/1:15:15	0/0:19:0	1/1:17:17	0/1:13:8	0/1:19:10	1/1:16:16	0/1:20:7	1/1:18:18	0/0:8:0	1/1:8:8
chr6H	387988674	.	G	C	999	.	MQ=60	GT:DP:DV	0/1:11:7	0/1:10:4	0/1:19:7	1/1:10:10	0/1:18:9	1/1:26:26	1/1:37:37	0/1:21:11	0/0:19:0	0/1:20:10	0/1:26:11	0/1:13:8	1/1:28:28	0/1:32:19	0/1:39:21	1/1:26:26	0/0:21:0	0/1:13:6	0/1:20:9	0/1:35:15	./.:0:0	1/1:21:21	0/1:13:7	0/1:21:9	0/1:23:11	./.:16:4	1/1:25:25	0/0:27:0	0/1:33:16	./.:1:0	0/1:20:7	0/0:10:0	1/1:28:28	./.:0:0	0/1:36:18	0/1:33:14	0/0:21:0	1/1:22:22	1/1:18:18	0/1:22:11	1/1:40:40	1/1:20:20	1/1:20:20	./.:19:5	1/1:34:34	0/1:12:7	./.:9:3	0/0:8:0	1/1:27:27	0/1:14:6	0/1:16:8	0/0:16:0	1/1:12:12	./.:10:8	0/1:5:3	0/0:18:0	0/1:20:9	./.:15:5	1/1:6:6	0/0:9:0	1/1:16:16	1/1:11:10	0/1:31:18	0/0:13:0	0/0:26:0	1/1:13:13	0/1:28:17	1/1:20:20	0/1:17:7	0/0:23:0	0/1:23:12	./.:3:1	0/0:21:0	./.:17:5	0/0:30:0	0/0:16:1	0/1:15:7	./.:1:1	./.:15:3	1/1:22:22	0/1:26:12	0/1:20:10	0/0:22:1	./.:19:14	0/0:12:0	1/1:25:25	0/0:4:0	0/1:8:5	0/0:24:0	1/1:21:21	1/1:18:18	0/1:20:8	0/1:22:8	0/0:23:0	0/1:16:8	1/1:18:18	0/1:20:9	0/1:20:13	0/1:32:18	0/1:24:11	1/1:11:11	0/1:15:7	0/1:26:13	0/1:15:7	./.:9:7	0/0:19:1	0/1:12:7	0/1:27:10	0/0:24:0	1/1:20:20	0/0:20:0	1/1:16:16	1/1:13:13	0/1:10:6	1/1:29:29	0/0:19:0	0/1:27:12	0/1:38:24	0/0:20:0	0/1:20:7	1/1:15:15	0/0:8:0	0/1:34:15	./.:32:21	0/1:28:14	0/0:17:0	1/1:29:29	0/0:15:0	1/1:25:25	0/0:23:0	0/0:26:0	1/1:12:12	1/1:18:18	0/0:13:0	0/1:21:10	1/1:24:24	./.:9:7	1/1:34:34	0/0:30:0	1/1:15:15	0/0:10:0	0/1:16:6	0/1:18:7	0/0:30:0	0/0:23:3	0/0:24:0	1/1:12:12	0/0:5:0
chr6H	391068971	.	G	T	999	.	MQ=60	GT:DP:DV	0/1:12:7	0/1:18:11	0/1:19:12	1/1:41:41	0/1:54:29	1/1:40:40	1/1:45:44	./.:27:18	0/0:19:1	./.:16:11	./.:25:17	0/1:23:14	1/1:67:67	0/1:37:19	./.:47:32	1/1:61:61	0/0:16:0	0/1:20:12	0/1:50:29	0/1:49:27	./.:0:0	1/1:25:25	0/1:22:13	./.:32:23	0/1:40:26	./.:23:18	1/1:28:27	0/0:16:0	0/1:47:24	./.:0:0	0/1:32:17	0/0:4:0	1/1:36:36	./.:0:0	0/1:20:12	0/1:30:14	0/0:24:0	1/1:32:32	1/1:26:26	./.:18:13	1/1:45:45	1/1:44:44	1/1:32:32	./.:32:23	1/1:40:40	0/1:25:16	0/1:14:8	0/0:25:0	1/1:46:46	./.:32:22	./.:24:17	0/0:19:0	1/1:27:26	0/1:13:8	./.:5:4	0/0:9:0	0/1:28:15	0/1:34:22	1/1:29:29	0/0:21:0	1/1:27:26	1/1:20:20	./.:33:26	0/0:21:0	0/0:11:0	1/1:31:31	0/1:32:20	1/1:32:32	0/1:15:7	0/0:7:0	./.:17:14	0/1:17:9	0/0:17:0	./.:16:11	0/0:36:1	0/0:16:0	0/1:28:17	./.:0:0	0/1:24:14	1/1:52:52	./.:29:20	./.:53:37	0/0:24:0	./.:22:15	0/0:20:0	1/1:46:45	0/0:18:0	./.:15:12	0/0:29:0	1/1:24:24	1/1:46:46	./.:31:21	./.:12:9	0/0:24:0	0/1:24:15	1/1:34:34	./.:19:16	0/1:26:16	./.:33:24	./.:24:16	1/1:17:17	0/1:32:19	0/1:36:20	./.:15:11	0/1:13:7	0/0:13:0	0/1:33:19	./.:24:16	0/0:22:0	1/1:27:27	0/0:25:0	1/1:24:24	1/1:32:32	0/1:24:15	1/1:47:47	0/0:31:0	./.:29:19	0/1:31:16	0/0:18:0	0/1:28:17	1/1:38:38	0/0:17:0	./.:41:30	0/1:35:22	./.:21:14	0/0:26:0	1/1:41:41	0/0:11:0	1/1:27:27	0/0:24:0	0/0:21:0	1/1:36:36	1/1:42:42	0/0:13:0	0/1:24:15	1/1:39:39	./.:24:20	1/1:52:52	0/0:28:0	1/1:25:25	0/0:14:0	./.:21:15	./.:48:32	0/0:16:0	1/1:20:17	0/0:15:0	1/1:10:10	./.:2:0
chr6H	393049583	.	A	G	999	.	MQ=58	GT:DP:DV	./.:6:4	0/1:8:3	0/1:9:4	1/1:5:5	0/1:13:5	1/1:29:29	./.:48:38	0/0:9:1	0/0:19:0	0/1:10:6	0/1:84:52	./.:19:13	1/1:27:27	0/1:27:14	0/1:19:9	1/1:32:31	0/0:18:1	./.:3:3	0/1:28:16	0/1:21:10	./.:4:1	1/1:23:21	0/1:11:5	0/1:11:4	0/1:25:12	0/1:65:37	1/1:39:34	0/0:27:2	0/1:12:5	./.:4:1	0/1:17:9	./.:8:2	1/1:15:15	./.:2:2	0/1:22:13	0/1:17:9	0/0:10:1	1/1:32:28	1/1:18:18	0/1:13:8	1/1:25:25	1/1:16:16	1/1:12:12	0/1:15:8	1/1:12:12	0/1:17:7	./.:12:3	0/0:9:1	1/1:52:47	0/1:19:10	0/1:24:12	0/0:10:0	1/1:11:11	0/1:5:2	./.:3:1	0/0:10:0	0/1:22:10	0/1:22:12	1/1:13:13	0/0:22:2	1/1:15:15	1/1:25:23	0/1:39:15	0/0:9:0	0/0:9:0	1/1:20:17	0/1:18:10	1/1:15:15	0/1:8:4	0/0:5:0	0/1:11:4	0/1:13:6	0/0:19:1	0/1:18:8	0/0:50:1	./.:20:4	0/1:16:8	./.:0:0	0/1:27:10	./.:77:65	0/1:30:18	./.:20:14	./.:33:10	0/1:16:10	0/0:13:0	1/1:16:16	0/0:12:0	0/1:14:9	0/0:18:1	1/1:18:17	1/1:15:14	1/1:10:9	0/1:20:13	0/0:26:1	0/1:11:5	1/1:31:30	0/1:37:23	0/1:31:12	./.:22:16	0/1:11:7	./.:249:166	0/1:15:9	0/1:10:6	./.:12:9	./.:8:6	0/0:22:0	./.:8:6	0/1:45:27	0/0:20:0	1/1:11:10	0/0:27:2	./.:18:15	1/1:25:25	./.:3:1	1/1:8:8	0/0:16:0	0/1:27:12	0/1:22:10	0/0:10:0	0/1:150:83	1/1:13:13	./.:3:0	./.:22:16	0/1:10:4	./.:7:2	0/0:31:0	1/1:20:20	0/0:6:0	1/1:9:9	0/0:18:0	0/0:9:0	./.:36:29	1/1:14:14	0/0:14:0	0/1:23:9	1/1:32:29	0/1:29:15	1/1:19:18	0/0:26:0	./.:4:3	0/0:15:1	0/1:17:8	./.:16:12	0/0:13:0	0/1:25:9	0/0:21:1	1/1:7:7	0/0:4:0
chr6H	393202645	.	T	C	999	.	MQ=59	GT:DP:DV	./.:15:11	0/1:19:7	0/1:19:11	1/1:28:28	0/1:45:21	1/1:41:41	1/1:36:36	0/1:22:11	0/0:21:0	0/1:14:7	0/1:25:14	0/1:15:8	1/1:43:43	0/1:36:15	0/1:37:17	1/1:31:31	0/0:30:0	0/1:28:12	0/1:38:17	./.:22:16	./.:0:0	1/1:26:26	0/1:33:14	0/1:36:17	0/1:32:19	0/1:25:16	1/1:36:35	0/0:24:0	0/1:43:21	./.:0:0	0/1:32:19	0/0:15:0	1/1:26:26	./.:1:1	0/1:37:17	0/1:43:24	0/0:22:0	1/1:45:45	1/1:31:31	0/1:20:9	1/1:28:28	1/1:36:36	1/1:36:36	0/1:25:14	1/1:26:26	0/1:19:11	0/1:21:11	0/0:14:0	1/1:45:45	0/1:29:12	0/1:32:15	0/0:26:1	1/1:16:16	0/1:7:4	0/1:10:5	0/0:17:0	0/1:27:13	0/1:28:15	1/1:23:23	0/0:18:0	1/1:15:15	1/1:22:22	0/1:24:13	0/0:18:1	0/0:16:0	1/1:18:18	0/1:36:20	1/1:19:19	0/1:20:9	0/0:20:0	0/1:28:13	./.:14:11	0/0:30:1	0/1:23:11	0/0:37:0	0/0:27:0	./.:24:18	./.:0:0	0/1:25:11	1/1:32:32	0/1:26:14	./.:33:11	0/0:18:0	./.:21:7	0/0:16:0	1/1:31:31	0/0:18:0	0/1:19:8	0/0:26:0	1/1:18:18	1/1:32:32	0/1:30:13	0/1:17:8	0/0:22:0	0/1:25:14	1/1:21:21	0/1:36:17	0/1:28:12	0/1:27:10	0/1:33:18	1/1:16:16	0/1:27:14	0/1:27:17	0/1:15:6	0/1:8:3	0/0:23:1	0/1:29:17	0/1:32:16	0/0:19:0	1/1:28:28	0/0:29:0	1/1:22:22	1/1:23:23	0/1:16:7	1/1:50:49	0/0:23:0	0/1:31:17	./.:47:14	0/0:25:0	0/1:38:17	1/1:30:30	0/0:12:0	0/1:47:22	0/1:36:17	0/1:29:13	0/0:34:0	1/1:25:25	0/0:17:0	1/1:29:29	0/0:47:0	0/0:34:0	1/1:30:30	1/1:14:14	0/0:15:0	0/1:31:15	1/1:37:37	0/1:31:11	1/1:52:52	0/0:30:0	1/1:28:28	0/0:26:0	0/1:23:14	0/1:41:19	0/0:32:0	0/1:18:10	0/0:25:0	1/1:13:13	0/0:7:0
chr6H	393825555	.	A	T	999	.	MQ=60	GT:DP:DV	0/1:22:10	0/1:33:18	0/1:17:8	1/1:28:28	0/1:45:21	1/1:34:34	1/1:36:36	0/1:19:9	0/0:15:0	0/1:16:8	0/1:40:18	0/1:21:11	1/1:59:59	0/1:39:22	0/1:50:29	1/1:38:38	0/0:32:0	./.:18:5	0/1:27:17	0/1:39:20	./.:1:1	1/1:20:20	0/1:25:14	0/1:44:22	./.:29:10	0/1:29:16	1/1:27:27	0/0:34:0	0/1:53:25	./.:0:0	0/1:34:15	0/0:17:0	1/1:31:31	./.:0:0	0/1:49:18	0/1:30:16	0/0:38:0	1/1:46:46	1/1:37:37	0/1:22:9	1/1:41:41	1/1:38:38	1/1:39:39	0/1:38:16	1/1:45:45	0/1:22:13	0/1:20:12	0/0:24:0	1/1:32:32	0/1:28:15	./.:38:25	0/0:28:0	1/1:19:19	0/1:18:8	0/1:8:5	0/0:17:0	0/1:28:12	0/1:36:14	1/1:21:21	0/0:24:0	1/1:25:25	1/1:23:23	0/1:34:17	0/0:29:0	0/0:28:0	1/1:28:28	0/1:38:19	1/1:21:21	0/1:27:16	0/0:28:0	./.:29:19	./.:19:6	0/0:19:0	0/1:25:9	0/0:43:0	0/0:29:0	0/1:22:12	./.:0:0	0/1:16:10	1/1:34:34	0/1:26:13	0/1:38:20	0/0:42:0	./.:26:9	0/0:26:0	1/1:40:40	0/0:21:0	0/1:19:7	0/0:41:0	1/1:23:23	1/1:41:41	0/1:36:19	./.:20:6	0/0:35:0	0/1:40:15	1/1:38:38	0/1:37:17	0/0:21:3	0/1:43:25	./.:43:15	1/1:16:16	0/1:22:10	0/1:37:13	0/1:20:9	./.:8:2	0/0:19:0	0/1:33:18	0/1:36:23	0/0:25:0	1/1:20:20	0/0:39:0	1/1:25:25	1/1:34:34	0/1:29:18	1/1:51:51	0/0:30:0	0/1:26:10	0/1:31:20	0/0:34:1	0/1:34:14	1/1:38:38	0/0:13:0	0/1:59:28	0/1:42:25	0/1:29:17	0/0:32:0	1/1:43:41	0/0:20:0	1/1:39:39	0/0:42:0	0/0:30:0	1/1:34:34	1/1:41:41	0/0:19:0	0/1:33:14	1/1:37:36	0/1:32:15	1/1:45:45	0/0:36:0	1/1:38:38	0/0:32:0	0/1:24:15	0/1:33:17	0/0:31:0	0/1:19:7	0/0:31:0	1/1:13:13	0/0:4:0
chr6H	394193090	.	C	G	999	.	MQ=60	GT:DP:DV	./.:0:0	./.:4:3	1/1:7:6	1/1:12:12	0/1:13:6	1/1:13:13	1/1:9:9	1/1:9:8	./.:2:0	./.:5:1	./.:10:7	./.:2:1	1/1:14:14	./.:14:10	0/1:14:6	1/1:16:16	0/0:6:0	0/1:13:7	0/1:7:3	0/1:10:5	./.:0:0	1/1:5:5	1/1:8:7	./.:2:2	./.:10:3	0/1:10:5	1/1:8:8	0/0:8:0	0/1:14:7	./.:0:0	0/1:12:5	./.:3:0	1/1:14:14	./.:0:0	0/1:8:5	0/1:13:7	0/0:11:0	1/1:11:11	1/1:8:8	./.:4:3	1/1:13:13	1/1:9:9	1/1:19:19	0/1:10:5	1/1:21:21	./.:5:4	./.:3:1	./.:6:1	1/1:16:16	0/1:13:8	./.:10:7	0/0:10:0	1/1:8:8	0/0:4:0	./.:3:0	0/0:9:0	0/1:12:7	./.:6:4	1/1:8:8	0/0:6:0	1/1:9:9	1/1:6:6	./.:14:10	0/0:7:0	0/0:8:0	1/1:8:8	./.:10:7	1/1:16:16	0/1:9:4	0/0:7:0	0/1:7:4	./.:4:3	0/0:9:0	0/1:7:4	0/0:17:0	0/0:7:0	0/1:4:2	./.:0:0	./.:6:5	1/1:9:9	0/1:10:6	0/1:12:5	0/0:9:0	0/1:14:6	0/0:11:0	1/1:12:12	0/0:5:0	0/1:5:2	0/0:12:0	1/1:12:12	1/1:11:11	0/1:11:5	0/1:8:3	0/0:4:0	0/1:9:5	1/1:8:8	./.:6:5	./.:6:2	0/1:7:4	./.:13:9	./.:3:3	0/1:12:5	0/1:14:8	./.:7:2	./.:1:0	0/0:7:0	0/1:6:3	./.:7:5	0/0:7:0	1/1:11:11	0/0:7:0	1/1:5:5	1/1:9:9	0/1:8:3	1/1:13:13	0/0:4:0	0/1:10:4	0/1:10:4	0/0:8:0	0/1:7:4	1/1:15:15	./.:2:0	1/1:12:11	1/1:13:12	0/1:12:6	0/0:7:0	1/1:10:10	0/0:4:0	1/1:12:12	0/0:12:0	0/0:7:0	1/1:10:10	1/1:12:12	0/0:5:0	0/1:10:4	1/1:18:18	0/1:11:6	1/1:14:14	0/0:12:0	1/1:13:13	0/0:5:0	0/1:9:4	0/1:11:7	0/0:8:0	./.:2:0	0/0:6:0	1/1:5:5	./.:3:0
