## Supplementary tables for "High resolution mapping of a *Hordeum bulbosum*-derived powdery mildew resistance locus in barley using distinct homologous introgression lines" (part 10 of 20)

### Sheet: Sup table 2 (continued)
Supplementary table 2: Variants in population "dIL_4176" as obtained after filtration of GBS data.
chr6H	394193095	.	A	T	999	.	MQ=60	GT:DP:DV	./.:0:0	./.:4:3	1/1:7:6	1/1:12:12	0/1:13:6	1/1:13:13	1/1:9:9	1/1:9:8	./.:2:0	./.:5:1	./.:10:7	./.:2:1	1/1:14:14	./.:15:11	0/1:14:6	1/1:16:16	0/0:6:0	0/1:13:7	0/1:7:3	0/1:10:5	./.:0:0	1/1:5:5	1/1:8:7	./.:2:2	./.:10:3	0/1:10:5	1/1:9:9	0/0:8:0	0/1:14:7	./.:0:0	0/1:12:5	./.:3:0	1/1:14:14	./.:0:0	0/1:8:5	0/1:14:7	0/0:12:0	1/1:11:11	1/1:8:8	./.:4:3	1/1:13:13	1/1:9:9	1/1:19:19	0/1:10:5	1/1:21:21	./.:5:4	./.:3:1	./.:6:1	1/1:16:16	0/1:13:8	./.:10:7	0/0:10:0	1/1:8:8	0/0:4:0	./.:3:0	0/0:10:0	0/1:11:6	./.:6:4	1/1:8:8	0/0:6:0	1/1:9:9	1/1:6:6	./.:14:10	0/0:7:0	0/0:8:0	1/1:8:8	./.:10:7	1/1:16:16	0/1:9:4	0/0:8:0	0/1:7:4	./.:4:3	0/0:9:0	0/1:7:4	0/0:17:0	0/0:7:0	0/1:4:2	./.:0:0	./.:6:5	1/1:10:10	0/1:10:6	0/1:12:5	0/0:9:0	0/1:14:6	0/0:11:0	1/1:12:12	0/0:5:0	0/1:5:2	0/0:11:0	1/1:12:12	1/1:11:11	0/1:10:5	0/1:8:3	0/0:4:0	0/1:9:5	1/1:8:8	./.:6:5	./.:6:2	0/1:7:4	./.:14:10	./.:3:3	0/1:12:5	0/1:15:8	./.:7:2	./.:1:0	0/0:7:0	0/1:6:3	./.:7:5	0/0:7:0	1/1:11:11	0/0:7:0	1/1:5:5	1/1:9:9	0/1:8:3	1/1:13:13	0/0:4:0	0/1:10:4	0/1:10:4	0/0:8:0	0/1:6:3	1/1:15:15	./.:2:0	1/1:12:11	1/1:13:12	0/1:12:6	0/0:7:0	1/1:10:10	0/0:4:0	1/1:13:13	0/0:12:0	0/0:7:0	1/1:10:10	1/1:13:13	0/0:5:0	0/1:10:4	1/1:18:18	0/1:11:6	1/1:14:14	0/0:12:0	1/1:13:13	0/0:5:0	0/1:9:4	0/1:11:7	0/0:8:0	./.:2:0	0/0:6:0	1/1:5:5	./.:3:0
chr6H	394193193	.	A	G	999	.	MQ=59	GT:DP:DV	./.:1:1	0/1:7:3	1/1:8:7	1/1:10:10	0/1:14:8	1/1:21:21	1/1:11:11	./.:11:8	0/0:10:0	0/1:9:4	./.:13:9	./.:15:10	1/1:28:28	0/1:8:4	0/1:20:11	1/1:21:21	0/0:11:0	0/1:10:6	0/1:19:9	./.:27:21	./.:0:0	1/1:10:10	0/1:13:6	./.:15:5	./.:15:10	0/1:13:6	1/1:22:22	0/0:14:0	0/1:22:14	./.:0:0	0/1:13:7	0/0:5:0	1/1:11:11	./.:0:0	./.:5:1	./.:9:3	0/0:16:0	1/1:19:19	1/1:9:9	./.:6:2	1/1:15:15	1/1:14:14	1/1:10:10	./.:16:12	1/1:22:22	./.:10:7	0/1:5:2	0/0:11:0	1/1:19:19	./.:10:7	0/1:9:5	0/0:13:0	1/1:9:9	./.:9:3	./.:6:4	0/0:5:0	./.:24:20	0/1:9:5	1/1:9:9	0/0:14:0	1/1:9:9	1/1:17:17	./.:17:13	0/0:9:0	0/0:15:0	1/1:13:13	0/1:25:11	1/1:12:12	0/1:11:6	0/0:5:0	./.:15:11	./.:6:2	0/0:20:0	1/1:8:7	0/0:29:0	0/0:7:0	1/1:14:13	./.:0:0	0/1:10:5	1/1:20:20	0/1:13:7	0/1:20:12	0/0:13:0	0/1:11:4	0/0:11:0	1/1:18:18	0/0:5:0	./.:6:2	0/0:9:0	1/1:10:10	1/1:21:21	0/1:15:6	0/1:5:2	0/0:11:0	1/1:21:19	1/1:13:13	0/1:14:8	./.:9:3	1/1:9:8	0/1:8:4	1/1:15:15	0/1:13:6	./.:15:10	0/1:5:3	./.:9:6	0/0:11:0	0/1:16:9	0/1:18:8	0/0:12:0	1/1:23:23	0/0:19:0	1/1:13:13	1/1:17:17	./.:10:8	1/1:17:17	0/0:11:0	0/1:9:4	0/0:14:1	0/0:13:0	0/1:19:12	1/1:17:17	0/0:4:0	0/1:20:11	./.:18:12	./.:11:9	0/0:17:0	1/1:16:16	0/0:7:0	1/1:9:9	0/0:17:1	0/0:7:0	1/1:11:11	1/1:13:13	0/0:9:0	./.:13:11	1/1:19:19	0/1:8:4	1/1:9:9	0/0:11:0	1/1:17:17	0/0:7:0	0/1:12:6	0/1:15:6	0/0:14:0	0/1:15:7	0/0:15:0	./.:2:2	0/0:4:0
chr6H	394193223	.	G	A	999	.	MQ=59	GT:DP:DV	./.:1:1	0/1:7:3	1/1:8:7	1/1:10:10	0/1:14:8	1/1:21:21	1/1:11:11	./.:11:8	0/0:10:0	0/1:9:4	0/1:14:9	./.:15:10	1/1:28:28	0/1:8:4	0/1:20:11	1/1:21:21	0/0:11:0	0/1:10:6	0/1:19:9	./.:27:21	./.:0:0	1/1:10:10	0/1:13:6	./.:15:5	./.:15:10	0/1:13:6	1/1:22:22	0/0:14:0	0/1:22:14	./.:0:0	0/1:13:7	0/0:5:0	1/1:11:11	./.:0:0	./.:5:1	./.:9:3	0/0:16:0	1/1:19:19	1/1:9:9	./.:6:2	1/1:15:15	1/1:14:14	1/1:10:10	./.:16:12	1/1:22:22	./.:10:7	./.:6:2	0/0:11:0	1/1:19:19	./.:10:7	0/1:9:5	0/0:13:0	1/1:8:8	./.:9:3	./.:6:4	0/0:5:0	./.:24:20	0/1:9:5	1/1:9:9	0/0:14:0	1/1:9:9	1/1:17:17	./.:17:13	0/0:9:0	0/0:15:0	1/1:13:13	0/1:25:11	1/1:13:13	0/1:11:6	0/0:5:0	./.:15:11	./.:6:2	0/0:20:0	1/1:8:7	0/0:29:0	0/0:7:0	1/1:14:13	./.:0:0	0/1:10:5	1/1:20:20	0/1:13:7	0/1:20:12	0/0:13:0	0/1:11:4	0/0:10:0	1/1:18:18	0/0:5:0	./.:6:2	0/0:9:0	1/1:10:10	1/1:21:21	0/1:15:6	0/1:5:2	0/0:11:0	1/1:21:19	1/1:12:12	0/1:14:8	./.:9:3	1/1:9:8	0/1:8:4	1/1:15:15	0/1:13:6	./.:15:10	./.:6:4	0/1:8:5	0/0:11:0	0/1:16:9	0/1:18:8	0/0:12:0	1/1:23:23	0/0:19:0	1/1:13:13	1/1:17:17	./.:10:8	1/1:17:17	0/0:11:0	0/1:9:4	0/0:14:1	0/0:13:0	0/1:19:12	1/1:17:17	0/0:4:0	0/1:20:11	./.:18:12	./.:11:9	0/0:17:0	1/1:16:16	0/0:7:0	1/1:9:9	0/0:17:1	0/0:7:0	1/1:11:11	1/1:13:13	0/0:8:0	./.:13:11	1/1:18:18	0/1:8:4	1/1:9:9	0/0:11:0	1/1:17:17	0/0:7:0	0/1:12:6	0/1:15:6	0/0:14:0	0/1:15:7	0/0:15:0	./.:2:2	0/0:4:0
chr6H	394808742	.	G	A	999	.	MQ=59	GT:DP:DV	0/1:14:5	0/1:25:13	0/1:23:13	1/1:40:40	0/1:48:23	1/1:38:38	1/1:36:36	0/1:27:11	0/0:21:0	0/1:16:8	0/1:27:10	0/1:23:14	1/1:50:50	0/1:54:34	0/1:55:33	1/1:50:50	0/0:23:0	./.:23:8	0/1:42:16	./.:36:24	./.:0:0	1/1:21:21	0/1:28:14	0/1:28:12	0/1:34:17	0/1:35:20	1/1:29:29	0/0:47:0	0/1:48:22	./.:0:0	0/1:25:9	0/0:14:0	1/1:40:40	./.:0:0	0/1:24:10	0/1:42:22	0/0:37:0	1/1:26:26	1/1:23:23	0/1:23:14	1/1:42:42	1/1:32:32	1/1:32:32	0/1:28:16	1/1:44:44	0/1:26:11	0/1:24:11	0/0:26:0	1/1:42:42	./.:26:8	0/1:23:13	0/0:19:0	1/1:15:15	0/1:15:6	0/1:5:3	0/0:24:1	0/1:33:17	0/1:27:12	1/1:14:14	0/0:15:0	1/1:24:24	1/1:28:28	0/1:31:15	0/0:14:0	0/0:21:0	1/1:29:29	0/1:44:18	1/1:26:26	./.:24:17	0/0:19:0	0/1:33:20	./.:15:4	0/0:30:0	./.:21:7	0/0:46:0	0/0:34:0	0/1:25:11	./.:0:0	0/1:24:15	1/1:29:29	0/1:28:16	0/1:45:29	0/0:33:0	./.:29:8	0/0:26:0	1/1:32:32	0/0:15:0	./.:20:14	0/0:27:0	1/1:18:18	1/1:27:27	0/1:34:17	0/1:20:10	0/0:36:0	0/1:27:17	1/1:36:36	0/1:23:10	./.:19:14	0/1:42:21	0/1:34:14	1/1:14:14	0/1:27:13	./.:27:7	0/1:22:10	./.:10:3	0/0:34:0	0/1:23:12	0/1:33:15	0/0:26:0	1/1:24:24	0/0:30:0	1/1:36:36	1/1:18:18	0/1:19:8	1/1:32:32	0/0:44:0	0/1:26:14	0/1:49:23	0/0:32:0	./.:23:15	1/1:28:28	0/0:10:0	0/1:46:18	0/1:37:20	0/1:35:20	0/0:33:0	1/1:42:41	0/0:19:0	1/1:29:28	0/0:52:0	0/0:25:0	1/1:30:30	1/1:28:28	0/0:15:0	0/1:31:11	1/1:34:34	0/1:35:14	1/1:40:40	0/0:41:0	1/1:32:32	0/0:27:0	0/1:27:16	./.:36:25	0/0:32:0	0/1:23:10	0/0:30:0	1/1:5:5	0/0:5:0
chr6H	394960182	.	C	T	999	.	MQ=59	GT:DP:DV	./.:12:4	0/1:21:9	0/1:20:7	1/1:13:13	0/1:32:17	1/1:24:24	1/1:29:29	0/1:13:7	0/0:18:0	0/1:12:5	./.:16:12	0/1:16:6	1/1:37:37	0/1:36:16	0/1:37:20	1/1:36:35	0/0:26:1	0/1:12:5	0/1:35:15	0/1:32:15	./.:0:0	1/1:25:23	./.:24:16	0/1:27:14	0/1:38:24	./.:17:4	1/1:26:24	0/0:33:1	0/1:34:19	./.:1:1	./.:14:11	0/0:4:0	1/1:23:23	./.:0:0	0/1:10:5	0/1:25:10	0/0:29:0	1/1:28:26	1/1:21:20	0/1:8:4	1/1:25:25	1/1:20:19	1/1:20:20	0/1:21:8	./.:17:14	0/1:10:5	./.:13:9	0/0:17:0	1/1:29:29	0/1:13:7	0/1:13:8	0/0:23:1	1/1:12:12	./.:8:6	./.:8:6	0/0:16:0	./.:20:6	0/1:30:15	1/1:13:13	0/0:13:1	1/1:16:16	1/1:12:12	0/1:30:15	0/0:5:0	0/0:5:0	1/1:12:11	0/1:35:16	1/1:15:15	0/1:14:8	0/0:24:1	0/1:22:9	1/1:8:7	0/0:17:0	0/1:16:7	0/0:14:0	0/0:20:0	0/1:19:11	./.:0:0	0/1:17:11	1/1:24:24	0/1:19:9	0/1:18:9	0/0:24:0	0/1:23:9	0/0:23:1	1/1:15:15	0/0:20:0	0/1:10:6	0/0:20:0	1/1:11:11	1/1:14:14	./.:21:6	./.:9:7	0/0:15:0	./.:18:6	1/1:19:19	0/1:18:8	0/1:21:8	0/1:33:21	./.:18:12	1/1:14:14	0/1:32:17	0/1:41:19	0/1:20:7	0/1:11:7	0/0:19:0	0/1:14:6	0/1:33:17	0/0:25:0	1/1:16:16	0/0:23:0	1/1:8:8	1/1:15:15	0/1:18:9	1/1:36:36	0/0:18:0	./.:9:6	0/1:23:9	0/0:16:0	0/1:26:11	1/1:10:10	0/0:10:0	0/1:42:25	0/1:19:11	0/1:26:14	0/0:31:0	1/1:26:26	0/0:19:2	1/1:16:16	0/0:14:0	0/0:26:0	1/1:24:24	1/1:18:18	0/0:21:0	0/1:23:10	1/1:10:10	0/1:25:9	1/1:27:27	0/0:31:0	1/1:19:19	0/0:22:0	0/1:16:6	0/1:33:18	0/0:22:0	0/1:16:9	0/0:13:0	./.:3:3	./.:0:0
chr6H	395008191	.	A	G	999	.	MQ=59	GT:DP:DV	0/1:19:7	0/1:24:13	0/1:24:12	0/0:38:1	0/1:41:25	0/0:48:0	0/0:44:0	./.:28:21	1/1:22:22	0/1:31:18	0/1:28:13	0/1:30:13	0/0:68:0	0/1:52:24	0/1:57:25	0/0:35:0	1/1:32:32	0/1:35:13	0/1:50:27	0/1:61:35	./.:0:0	0/0:19:0	0/1:28:16	0/1:47:22	0/1:60:31	0/1:38:23	0/0:42:0	1/1:55:55	0/1:61:24	./.:0:0	0/1:43:23	1/1:18:18	0/0:40:0	./.:0:0	0/1:52:23	0/1:44:26	1/1:47:47	0/0:47:0	0/0:24:0	0/1:14:7	0/0:53:0	0/0:36:0	0/0:25:1	0/1:31:16	0/0:49:0	0/1:31:19	0/1:23:14	1/1:41:41	0/0:43:1	0/1:36:22	0/1:40:20	1/1:36:36	0/0:22:0	0/1:24:12	0/1:11:6	1/1:32:32	0/1:37:18	0/1:42:18	0/0:26:1	1/1:18:18	0/0:24:0	0/0:38:0	0/1:31:16	1/1:30:29	1/1:33:33	0/0:32:2	0/1:50:29	0/0:28:0	0/1:22:11	1/1:22:22	0/1:50:31	0/1:25:11	1/1:35:35	0/1:29:15	1/1:44:44	1/1:33:33	0/1:35:19	./.:0:0	0/1:30:14	0/0:44:0	0/1:44:26	0/1:59:33	1/1:38:38	0/1:42:19	1/1:26:26	0/0:39:0	1/1:22:22	0/1:23:14	1/1:41:41	0/0:27:0	0/0:45:1	0/1:45:21	0/1:31:13	1/1:34:34	0/1:34:14	0/0:36:0	0/1:39:20	0/1:26:16	0/1:42:21	0/1:40:23	0/0:24:0	0/1:40:21	0/1:55:29	0/1:18:8	0/1:19:7	1/1:42:42	0/1:49:29	0/1:46:19	1/1:37:37	0/0:29:0	1/1:53:53	0/0:33:0	0/0:30:0	0/1:22:9	0/0:57:0	1/1:42:42	0/1:33:19	0/1:47:27	1/1:45:45	0/1:54:27	0/0:36:0	1/1:16:16	0/1:69:31	0/1:44:25	./.:33:11	1/1:40:39	0/0:41:0	1/1:32:32	0/0:42:0	1/1:53:53	1/1:50:50	0/0:30:0	0/0:33:0	1/1:23:23	0/1:44:19	0/0:41:0	0/1:33:16	0/0:51:0	1/1:38:38	0/0:40:0	1/1:43:43	0/1:32:16	0/1:44:18	1/1:35:35	0/1:23:12	1/1:30:30	0/0:10:0	1/1:4:4
chr6H	395173914	.	C	G	999	.	MQ=59	GT:DP:DV	0/1:17:6	0/1:35:15	0/1:29:11	1/1:34:34	0/1:70:31	1/1:37:37	1/1:38:38	0/1:38:16	0/0:34:1	./.:32:8	0/1:51:21	0/1:33:19	1/1:43:43	0/1:56:25	0/1:68:32	1/1:56:56	0/0:37:0	0/1:29:15	0/1:41:18	0/1:53:20	./.:0:0	1/1:21:21	./.:24:5	0/1:57:30	0/1:44:18	0/1:42:15	1/1:31:31	0/0:36:0	0/1:63:30	./.:0:0	0/1:49:23	0/0:21:1	1/1:37:37	./.:0:0	0/1:35:14	0/1:38:18	0/0:55:0	1/1:38:38	1/1:43:43	0/1:26:12	1/1:37:37	1/1:30:30	1/1:29:29	0/1:45:25	1/1:42:41	0/1:30:13	0/1:24:11	0/0:33:0	1/1:50:50	./.:38:13	0/1:29:14	0/0:43:0	1/1:22:22	0/1:18:8	./.:15:4	0/0:35:0	./.:61:20	0/1:58:32	1/1:15:15	0/0:39:0	1/1:26:26	1/1:32:32	0/1:48:25	0/0:31:0	0/0:37:0	1/1:28:28	0/1:57:30	1/1:28:28	0/1:34:13	0/0:26:0	0/1:47:19	./.:19:6	0/0:48:0	0/1:32:12	0/0:45:0	0/0:48:0	0/1:29:14	./.:0:0	0/1:37:15	1/1:42:42	0/1:33:12	./.:53:18	0/0:54:2	0/1:43:18	0/0:26:0	1/1:39:39	0/0:38:0	./.:21:5	0/0:39:0	1/1:27:27	1/1:44:44	0/1:38:18	0/1:17:8	0/0:34:0	0/1:39:18	1/1:33:33	0/1:43:24	0/1:28:14	0/1:56:23	0/1:45:23	1/1:22:22	0/1:32:17	0/1:47:20	0/1:27:13	./.:19:5	0/0:57:0	0/1:40:17	0/1:51:19	0/0:35:0	1/1:24:24	0/0:44:0	1/1:33:33	1/1:26:26	0/1:39:17	1/1:52:52	0/0:46:0	./.:39:13	0/1:49:20	0/0:46:0	0/1:52:24	1/1:47:47	0/0:23:0	0/1:77:31	0/1:44:20	0/1:41:18	0/0:49:0	1/1:35:33	0/0:23:0	1/1:27:27	0/0:78:0	0/0:54:0	1/1:46:46	1/1:30:30	0/0:27:0	0/1:29:14	1/1:49:49	0/1:40:14	1/1:42:42	0/0:50:0	1/1:40:40	0/0:44:0	0/1:39:15	0/1:55:22	0/0:48:0	0/1:31:14	0/0:45:0	1/1:5:5	0/0:5:0
chr6H	395799230	.	C	T	999	.	MQ=60	GT:DP:DV	./.:12:4	0/1:25:14	0/1:19:10	1/1:19:19	0/1:37:21	1/1:36:36	1/1:31:31	0/1:29:15	0/0:25:1	0/1:22:8	0/1:27:12	0/1:20:8	1/1:53:53	0/1:55:23	0/1:47:25	1/1:26:26	0/0:25:1	0/1:24:11	./.:35:25	0/1:30:18	./.:0:0	1/1:19:19	./.:27:19	0/1:31:19	0/1:39:19	0/1:34:20	1/1:29:29	0/0:20:0	0/1:57:35	./.:0:0	0/1:36:18	0/0:16:0	1/1:25:25	./.:0:0	0/1:39:23	0/1:24:15	0/0:27:0	1/1:37:37	1/1:34:34	0/1:22:12	1/1:35:35	1/1:26:26	1/1:29:29	0/1:21:10	1/1:52:52	./.:12:4	0/1:25:14	0/0:19:0	1/1:36:36	0/1:25:14	0/1:28:14	0/0:23:0	1/1:15:15	0/1:10:5	./.:14:4	0/0:19:0	0/1:24:10	0/1:30:15	1/1:15:15	0/0:11:0	1/1:22:22	1/1:26:25	./.:36:12	0/0:24:0	0/0:29:0	1/1:24:24	0/1:31:14	1/1:24:24	./.:18:13	0/0:24:0	./.:29:19	./.:7:2	0/0:27:0	0/1:18:10	0/0:42:0	0/0:32:0	0/1:28:14	./.:0:0	0/1:23:10	1/1:33:33	0/1:36:19	0/1:42:21	0/0:38:0	0/1:24:13	0/0:24:0	1/1:29:29	0/0:15:0	0/1:16:8	0/0:32:0	1/1:20:20	1/1:42:42	0/1:27:15	0/1:23:10	0/0:22:0	0/1:31:17	1/1:34:34	0/1:34:15	0/1:23:10	0/1:30:14	0/1:37:17	1/1:20:19	0/1:26:14	0/1:31:19	0/1:28:18	0/1:14:8	0/0:23:0	0/1:24:9	0/1:40:20	0/0:29:0	1/1:23:23	0/0:27:0	1/1:20:20	1/1:25:25	0/1:15:8	1/1:43:43	0/0:28:0	0/1:33:18	0/1:59:31	0/0:24:0	0/1:26:14	1/1:33:33	0/0:22:0	0/1:32:16	./.:31:10	./.:23:15	0/0:28:0	1/1:36:36	0/0:19:1	1/1:40:40	0/0:36:0	0/0:34:0	1/1:27:27	1/1:33:33	0/0:8:0	0/1:23:10	1/1:32:32	0/1:39:20	1/1:43:43	0/0:40:0	1/1:38:38	0/0:31:0	0/1:28:13	0/1:40:15	0/0:36:0	0/1:26:12	0/0:20:0	1/1:18:18	0/0:6:0
chr6H	395833138	.	G	C	999	.	MQ=59	GT:DP:DV	0/1:8:4	0/1:15:8	./.:14:4	0/0:18:0	0/1:28:14	0/0:29:0	0/0:31:0	0/1:17:10	1/1:18:18	0/1:20:8	0/1:21:10	./.:11:2	0/0:34:0	0/1:44:24	0/1:37:23	0/0:31:0	1/1:24:24	0/1:20:10	0/1:29:12	0/1:26:16	./.:0:0	0/0:18:0	0/1:18:11	./.:27:7	0/1:23:13	0/1:21:11	0/0:21:0	1/1:28:28	0/1:49:22	./.:0:0	0/1:31:20	1/1:14:14	0/0:22:0	./.:0:0	0/1:43:17	0/1:41:22	1/1:37:37	0/0:33:0	0/0:20:0	0/1:23:9	0/0:33:0	0/0:42:0	0/0:42:0	./.:24:7	0/0:31:0	0/1:16:8	./.:20:14	1/1:20:20	0/0:28:0	0/1:32:16	0/1:16:10	1/1:25:25	0/0:12:0	0/1:5:2	0/1:8:3	1/1:21:21	0/1:31:16	0/1:20:10	0/0:18:0	1/1:21:21	0/0:19:0	0/0:17:0	0/1:32:16	1/1:26:26	1/1:25:25	0/0:17:0	0/1:40:18	0/0:30:0	0/1:22:14	1/1:16:16	0/1:24:10	0/1:7:3	1/1:32:32	0/1:27:13	1/1:18:18	1/1:20:20	0/1:23:13	./.:0:0	0/1:22:12	0/0:23:0	0/1:25:16	0/1:43:20	1/1:28:28	0/1:24:12	1/1:16:16	0/0:22:0	1/1:13:13	./.:14:11	1/1:32:32	0/0:10:0	0/0:23:0	0/1:32:12	0/1:14:6	1/1:15:15	0/1:26:13	0/0:19:0	0/1:29:15	0/1:14:7	0/1:33:15	0/1:34:21	0/0:16:0	0/1:22:10	0/1:22:13	0/1:19:10	0/1:18:8	1/1:19:19	0/1:26:12	0/1:30:16	1/1:18:18	0/0:13:0	1/1:29:29	0/0:24:0	0/0:22:0	0/1:16:6	0/0:44:1	1/1:30:29	0/1:33:19	0/1:24:13	1/1:25:25	0/1:24:11	0/0:38:0	1/1:14:14	0/1:33:16	0/1:27:14	0/1:31:11	1/1:20:20	0/0:20:0	1/1:12:12	0/0:25:0	1/1:41:41	1/1:32:32	0/0:34:0	0/0:20:0	1/1:10:10	0/1:25:12	0/0:29:0	0/1:32:16	0/0:38:0	1/1:31:31	0/0:18:0	1/1:21:21	0/1:21:8	0/1:40:19	1/1:31:31	0/1:23:12	1/1:20:20	0/0:6:0	1/1:4:4
chr6H	396554996	.	C	A	999	.	MQ=59	GT:DP:DV	0/1:16:9	0/1:37:19	0/1:32:14	0/0:27:0	0/1:53:22	0/0:45:0	0/0:42:0	0/1:19:8	1/1:24:24	./.:21:7	0/1:42:22	0/1:20:9	0/0:53:0	0/1:53:25	0/1:50:27	0/0:41:0	1/1:28:27	0/1:26:13	0/1:38:18	0/1:48:28	./.:0:0	0/0:27:0	0/1:26:10	0/1:34:21	0/1:31:18	0/1:37:19	0/0:37:0	1/1:31:31	0/1:58:24	./.:0:0	0/1:37:16	1/1:26:25	0/0:40:0	./.:0:0	0/1:40:22	./.:33:23	1/1:47:47	0/0:56:0	0/0:35:0	0/1:15:9	0/0:53:0	0/0:38:0	0/0:46:0	0/1:46:23	0/0:54:0	0/1:22:11	0/1:23:10	1/1:26:26	0/0:45:0	0/1:33:20	0/1:26:11	1/1:30:30	0/0:21:0	0/1:13:8	./.:7:2	1/1:27:27	0/1:34:18	0/1:39:16	0/0:20:0	1/1:20:20	0/0:31:1	0/0:27:0	0/1:44:18	1/1:34:34	1/1:30:30	0/0:21:0	0/1:35:20	0/0:36:0	0/1:33:16	1/1:29:28	0/1:38:21	0/1:24:14	1/1:43:43	./.:31:21	1/1:45:45	1/1:39:39	0/1:27:13	./.:0:0	0/1:28:13	0/0:41:0	0/1:47:19	0/1:58:30	1/1:45:45	0/1:49:30	1/1:19:19	0/0:31:0	1/1:11:11	0/1:16:8	1/1:40:40	0/0:15:0	0/0:36:1	0/1:43:22	0/1:23:12	1/1:35:35	0/1:31:17	0/0:39:0	0/1:39:20	0/1:23:10	0/1:62:32	0/1:40:22	0/0:12:0	0/1:40:21	0/1:43:19	0/1:20:9	./.:13:10	1/1:40:40	0/1:34:18	0/1:33:14	1/1:26:26	0/0:22:0	1/1:33:33	0/0:32:0	0/0:28:0	./.:22:15	0/0:57:0	1/1:42:42	0/1:50:29	0/1:39:17	1/1:42:42	0/1:30:15	0/0:38:0	1/1:12:12	0/1:50:23	0/1:44:19	0/1:38:17	1/1:35:35	0/0:33:0	1/1:23:23	0/0:41:0	1/1:49:49	1/1:54:54	0/0:36:0	0/0:30:0	1/1:13:13	0/1:32:20	0/0:44:0	0/1:39:18	0/0:47:0	1/1:47:47	0/0:41:0	1/1:36:36	0/1:46:28	0/1:48:25	1/1:42:42	0/1:27:13	1/1:27:26	0/0:10:0	./.:2:2
chr6H	396555013	.	G	A	999	.	MQ=59	GT:DP:DV	0/1:16:9	0/1:37:19	0/1:33:15	0/0:27:0	0/1:53:22	0/0:45:0	0/0:42:0	0/1:19:8	1/1:24:24	./.:21:7	0/1:42:22	0/1:21:9	0/0:53:0	0/1:53:25	0/1:50:27	0/0:41:0	1/1:28:27	0/1:26:13	0/1:38:18	0/1:48:28	./.:0:0	0/0:27:0	0/1:26:10	0/1:34:21	0/1:31:18	0/1:37:19	0/0:37:0	1/1:31:31	0/1:58:24	./.:0:0	0/1:37:16	1/1:27:26	0/0:40:0	./.:0:0	0/1:39:21	./.:33:23	1/1:47:47	0/0:56:0	0/0:35:0	0/1:15:9	0/0:53:0	0/0:38:0	0/0:46:0	0/1:46:23	0/0:55:0	0/1:22:11	0/1:23:10	1/1:26:26	0/0:45:0	0/1:33:20	0/1:26:11	1/1:30:30	0/0:21:0	0/1:13:8	./.:7:2	1/1:27:27	0/1:34:18	0/1:39:16	0/0:19:0	1/1:20:20	0/0:31:1	0/0:27:0	0/1:44:18	1/1:34:34	1/1:30:30	0/0:21:0	0/1:35:20	0/0:34:0	0/1:33:16	1/1:29:28	0/1:38:21	0/1:24:14	1/1:43:43	./.:31:21	1/1:45:45	1/1:39:39	0/1:27:13	./.:0:0	0/1:27:12	0/0:40:0	0/1:47:19	0/1:58:30	1/1:45:45	0/1:49:30	1/1:19:19	0/0:31:0	1/1:11:11	0/1:16:8	1/1:41:41	0/0:14:0	0/0:36:1	0/1:43:22	0/1:23:12	1/1:35:35	0/1:31:17	0/0:39:0	0/1:39:20	0/1:23:10	0/1:62:32	0/1:40:22	0/0:12:0	0/1:40:21	0/1:43:19	0/1:20:9	./.:13:10	1/1:40:40	0/1:34:18	0/1:32:14	1/1:26:26	0/0:22:0	1/1:33:33	0/0:32:0	0/0:28:0	./.:22:15	0/0:58:0	1/1:42:42	0/1:50:29	0/1:40:18	1/1:42:42	0/1:30:15	0/0:38:0	1/1:12:12	0/1:50:24	0/1:44:19	0/1:38:17	1/1:34:34	0/0:34:0	1/1:23:23	0/0:40:0	1/1:49:49	1/1:55:55	0/0:36:0	0/0:30:0	1/1:13:13	0/1:32:20	0/0:44:0	0/1:39:18	0/0:47:1	1/1:47:47	0/0:41:0	1/1:36:36	0/1:46:28	0/1:48:25	1/1:41:41	0/1:27:13	1/1:27:26	0/0:10:0	./.:2:2
chr6H	396722740	.	C	G	999	.	MQ=60	GT:DP:DV	./.:8:6	0/1:8:4	./.:9:7	1/1:24:24	0/1:23:9	1/1:28:28	1/1:26:26	0/1:8:4	0/0:9:0	0/1:5:2	./.:19:13	0/1:14:9	1/1:31:31	0/1:28:18	./.:16:12	1/1:17:17	0/0:16:0	0/1:11:7	0/1:23:11	0/1:20:13	./.:0:0	1/1:11:11	0/1:18:11	0/1:20:13	./.:23:18	0/1:20:12	1/1:23:23	0/0:18:0	0/1:30:19	./.:0:0	0/1:14:7	0/0:8:0	1/1:20:20	./.:0:0	0/1:19:10	0/1:23:10	0/0:14:0	1/1:25:25	1/1:19:19	./.:12:8	1/1:31:31	1/1:16:16	1/1:21:21	0/1:16:10	1/1:21:21	0/1:5:2	0/1:5:3	0/0:7:0	1/1:19:19	./.:12:8	0/1:16:10	0/0:11:0	1/1:9:9	./.:3:1	0/1:8:4	0/0:12:0	./.:11:8	0/1:11:6	1/1:12:12	0/0:12:0	1/1:14:14	1/1:11:11	./.:21:14	0/0:14:0	0/0:15:0	1/1:11:11	0/1:20:10	1/1:20:20	./.:11:8	0/0:9:0	0/1:11:7	./.:14:10	0/0:9:0	./.:10:8	0/0:10:0	0/0:9:0	./.:9:6	./.:1:1	0/1:21:9	1/1:17:17	0/1:16:6	0/1:22:13	0/0:18:0	0/1:15:8	0/0:9:0	1/1:25:25	0/0:11:0	./.:6:2	0/0:20:0	1/1:14:14	1/1:25:25	./.:13:10	0/1:20:8	0/0:19:1	0/1:20:11	1/1:20:20	0/1:14:6	./.:6:2	0/1:19:12	0/1:19:12	1/1:5:5	0/1:9:4	0/1:12:7	0/1:11:4	./.:6:4	0/0:10:0	./.:13:11	0/1:19:8	0/0:12:0	1/1:12:12	0/0:9:0	1/1:13:13	1/1:9:9	0/1:9:5	1/1:28:28	0/0:7:0	0/1:24:14	0/1:26:16	0/0:6:0	./.:16:11	1/1:19:19	./.:2:0	0/1:26:14	0/1:21:12	./.:14:10	0/0:5:0	1/1:27:27	0/0:4:0	1/1:25:25	0/0:19:0	0/0:11:0	1/1:12:12	1/1:15:15	./.:2:0	0/1:14:9	1/1:23:23	0/1:20:11	1/1:27:27	0/0:8:0	1/1:23:23	0/0:8:0	./.:9:7	0/1:12:7	0/0:11:0	0/1:10:4	0/0:17:0	1/1:4:4	./.:2:0
chr6H	396722756	.	G	C	999	.	MQ=60	GT:DP:DV	./.:8:6	0/1:8:4	./.:9:7	1/1:24:24	0/1:23:9	1/1:28:28	1/1:26:26	0/1:8:4	0/0:9:0	0/1:5:2	./.:19:13	0/1:14:9	1/1:31:31	0/1:28:18	./.:16:12	1/1:16:16	0/0:16:0	0/1:11:7	0/1:23:11	0/1:20:13	./.:0:0	1/1:11:11	0/1:18:11	0/1:20:13	./.:23:18	0/1:20:12	1/1:23:23	0/0:18:0	0/1:31:20	./.:0:0	0/1:14:7	0/0:8:0	1/1:20:20	./.:0:0	0/1:21:11	0/1:21:9	0/0:14:0	1/1:25:25	1/1:19:19	./.:12:8	1/1:31:31	1/1:16:16	1/1:21:21	0/1:16:10	1/1:21:21	0/1:5:2	0/1:5:3	0/0:7:0	1/1:19:19	./.:12:8	0/1:16:10	0/0:11:0	1/1:9:9	./.:3:1	0/1:8:4	0/0:12:0	./.:11:8	0/1:11:6	1/1:11:11	0/0:12:0	1/1:14:14	1/1:11:11	./.:21:14	0/0:14:0	0/0:15:0	1/1:11:11	0/1:20:10	1/1:20:20	./.:11:8	0/0:9:0	0/1:11:7	./.:13:9	0/0:9:0	./.:10:8	0/0:10:0	0/0:9:0	./.:9:6	./.:2:2	0/1:21:9	1/1:17:17	0/1:16:6	0/1:22:13	0/0:18:0	0/1:15:8	0/0:9:0	1/1:25:25	0/0:11:0	./.:6:2	0/0:20:0	1/1:14:14	1/1:25:25	./.:13:10	0/1:20:8	0/0:19:1	0/1:20:11	1/1:20:20	0/1:14:6	./.:6:2	0/1:20:13	0/1:19:12	1/1:5:5	0/1:9:4	0/1:11:7	0/1:11:4	./.:6:4	0/0:10:0	./.:13:11	0/1:19:8	0/0:12:0	1/1:12:12	0/0:9:0	1/1:13:13	1/1:9:9	0/1:9:5	1/1:28:28	0/0:7:0	0/1:24:14	0/1:26:16	0/0:6:0	./.:15:11	1/1:19:19	./.:2:0	0/1:26:14	0/1:21:12	./.:14:10	0/0:5:0	1/1:28:28	0/0:4:0	1/1:25:25	0/0:19:0	0/0:11:0	1/1:12:12	1/1:15:15	./.:2:0	0/1:14:9	1/1:24:24	0/1:19:11	1/1:27:27	0/0:8:0	1/1:23:23	0/0:8:0	./.:9:7	0/1:12:7	0/0:10:0	0/1:10:4	0/0:18:0	1/1:4:4	./.:2:0
chr6H	396973019	.	C	T	999	.	MQ=60	GT:DP:DV	./.:9:3	0/1:13:6	0/1:8:4	1/1:13:13	0/1:25:12	1/1:15:15	1/1:22:22	0/1:11:7	0/0:5:0	0/1:15:9	0/1:19:8	0/1:4:2	1/1:22:22	0/1:28:12	0/1:25:10	1/1:15:15	0/0:21:0	./.:9:6	0/1:13:5	0/1:21:10	./.:0:0	1/1:10:10	0/1:14:9	0/1:16:7	0/1:21:12	0/1:16:9	1/1:6:6	0/0:19:0	0/1:22:13	./.:0:0	0/1:14:8	0/0:9:0	1/1:11:11	./.:0:0	0/1:23:13	0/1:28:13	0/0:17:0	1/1:18:18	1/1:10:10	0/1:13:5	1/1:18:18	1/1:18:18	1/1:20:20	0/1:12:7	1/1:22:22	0/1:6:3	0/1:15:7	0/0:9:0	1/1:22:22	0/1:18:7	./.:14:4	0/0:11:0	1/1:8:8	./.:4:1	./.:7:5	0/0:9:0	0/1:11:7	0/1:16:7	1/1:9:9	0/0:12:0	1/1:9:9	1/1:11:11	0/1:18:7	0/0:15:0	0/0:20:0	1/1:17:17	0/1:25:15	1/1:8:8	0/1:18:9	0/0:9:0	0/1:17:8	0/1:8:4	0/0:18:0	0/1:9:5	0/0:22:0	0/0:9:0	0/1:6:3	./.:0:0	./.:9:2	1/1:20:20	./.:12:8	0/1:29:12	0/0:19:0	0/1:12:5	0/0:12:0	1/1:23:23	0/0:20:0	0/1:7:3	0/0:22:0	1/1:10:10	1/1:16:16	0/1:16:7	0/1:16:6	0/0:14:0	0/1:21:10	1/1:18:18	0/1:15:9	0/1:8:5	0/1:21:11	./.:23:15	1/1:11:11	0/1:17:11	0/1:17:7	./.:6:5	./.:9:6	0/0:14:0	0/1:14:9	0/1:16:10	0/0:12:0	1/1:10:10	0/0:14:0	1/1:6:6	1/1:13:13	./.:9:3	1/1:33:33	0/0:17:0	0/1:19:10	./.:15:12	0/0:9:0	./.:23:18	1/1:21:21	0/0:5:0	0/1:23:12	./.:24:17	./.:16:4	0/0:13:0	1/1:25:25	0/0:11:0	1/1:25:25	0/0:21:0	0/0:18:0	1/1:17:17	1/1:16:16	0/0:11:0	0/1:12:7	1/1:27:27	0/1:19:9	1/1:27:27	0/0:19:0	1/1:17:17	0/0:19:0	0/1:18:10	0/1:21:13	0/0:14:0	0/1:21:13	0/0:18:0	1/1:4:4	0/0:8:0
chr6H	397088896	.	C	G	999	.	MQ=59	GT:DP:DV	./.:4:1	./.:12:8	./.:9:6	1/1:14:14	0/1:23:11	1/1:33:33	1/1:20:20	./.:10:7	0/0:14:0	./.:6:5	0/1:13:6	0/1:10:4	1/1:25:25	1/1:15:14	./.:23:16	1/1:24:24	0/0:12:0	0/1:14:8	./.:13:10	0/1:15:7	./.:0:0	1/1:11:11	0/1:16:10	0/1:29:12	0/1:21:11	./.:17:13	1/1:15:15	0/0:10:0	0/1:28:10	./.:0:0	0/1:20:9	0/0:8:0	1/1:14:14	./.:0:0	./.:32:21	0/1:11:6	0/0:20:0	1/1:22:22	1/1:18:18	./.:4:1	1/1:14:14	1/1:24:24	1/1:17:17	./.:15:5	1/1:13:13	0/1:17:9	1/1:7:6	0/0:9:0	1/1:22:22	./.:22:15	0/1:16:10	0/0:12:0	1/1:4:4	0/1:5:3	1/1:8:7	0/0:9:0	0/1:28:18	0/1:13:8	1/1:13:13	0/0:14:0	1/1:8:8	1/1:19:19	0/1:22:12	0/0:7:0	0/0:11:0	1/1:10:10	./.:15:10	1/1:11:11	./.:6:4	0/0:12:0	0/1:26:12	./.:5:4	0/0:9:0	0/1:12:7	0/0:10:0	0/0:10:0	0/1:7:3	./.:0:0	./.:17:13	1/1:19:19	./.:9:7	0/1:13:7	0/0:7:0	./.:10:3	0/0:6:0	1/1:13:13	0/0:6:0	1/1:5:5	0/0:9:0	1/1:9:9	1/1:5:5	0/1:12:5	0/1:10:6	0/0:11:0	0/1:8:4	1/1:22:22	0/1:14:8	0/1:12:6	0/1:21:10	0/1:20:8	1/1:6:6	./.:21:14	0/1:20:10	0/1:11:6	0/1:6:3	0/0:12:0	./.:8:6	0/1:11:4	0/0:13:0	1/1:16:16	0/0:11:0	1/1:9:9	1/1:18:18	./.:2:2	1/1:20:20	0/0:16:0	0/1:14:9	0/1:14:7	0/0:15:0	0/1:8:4	1/1:18:18	./.:2:0	0/1:22:13	0/1:20:9	0/1:20:12	0/0:10:0	1/1:22:22	0/0:9:0	1/1:28:28	0/0:18:0	0/0:7:0	1/1:19:19	1/1:20:20	0/0:5:0	0/1:7:4	1/1:22:22	0/1:20:11	1/1:28:28	0/0:20:0	1/1:23:23	0/0:8:0	0/1:9:5	0/1:10:5	0/0:12:0	0/1:10:5	0/0:18:0	./.:3:3	./.:2:0
chr6H	399708931	.	T	C	999	.	MQ=59	GT:DP:DV	0/1:14:7	0/1:9:4	0/1:9:5	1/1:7:7	0/1:39:17	1/1:51:50	1/1:35:33	0/1:20:7	./.:37:12	./.:33:11	0/1:39:16	0/1:23:12	1/1:26:26	0/1:34:15	0/1:37:17	1/1:30:30	0/0:21:0	0/1:33:14	0/1:41:22	0/1:31:19	./.:1:1	1/1:21:20	0/1:26:12	0/1:33:15	0/1:27:12	0/1:41:23	1/1:23:22	0/0:22:0	0/1:32:17	./.:0:0	0/1:32:18	0/0:7:0	1/1:26:24	./.:2:1	./.:18:12	0/1:28:11	0/0:26:0	1/1:28:28	1/1:21:21	0/1:21:12	1/1:29:29	1/1:16:16	1/1:18:18	0/1:25:11	1/1:11:11	./.:18:13	0/1:18:8	0/0:26:0	1/1:64:64	0/1:26:16	0/1:14:8	0/0:13:0	1/1:13:12	0/1:18:9	0/1:17:9	0/0:31:1	0/1:36:17	0/1:35:15	1/1:16:14	0/0:29:4	1/1:23:22	1/1:11:11	0/1:28:10	0/0:24:1	0/0:16:0	1/1:24:23	0/1:28:12	1/1:34:31	0/1:18:7	0/0:16:0	0/1:29:12	0/1:9:4	0/0:28:1	0/1:11:5	./.:62:10	./.:39:10	0/1:34:16	./.:0:0	0/1:32:15	1/1:40:39	0/1:34:15	0/1:21:10	0/0:28:1	0/1:27:10	0/0:16:0	1/1:17:16	0/0:20:1	./.:9:3	0/0:23:0	1/1:22:21	1/1:19:19	0/1:29:14	0/1:125:76	0/0:37:1	0/1:11:6	1/1:17:16	0/1:64:30	0/1:39:24	0/1:27:12	0/1:17:11	1/1:13:13	0/1:21:9	0/1:20:11	./.:22:15	0/1:7:4	0/0:43:1	0/1:24:11	0/1:32:18	0/0:28:0	1/1:26:25	0/0:45:0	1/1:19:19	1/1:26:26	./.:12:4	1/1:22:22	0/0:30:0	0/1:63:30	./.:13:4	0/0:23:0	0/1:32:14	1/1:15:15	0/0:10:0	0/1:46:18	0/1:30:12	./.:23:8	0/0:38:5	1/1:14:14	0/0:17:0	1/1:12:12	0/0:42:0	0/0:21:0	1/1:23:23	1/1:24:24	0/1:58:22	0/1:20:9	1/1:26:26	0/1:36:15	1/1:24:24	0/0:38:0	1/1:8:8	0/0:17:0	0/1:26:13	./.:13:3	0/0:31:0	0/1:13:6	./.:30:7	./.:3:3	0/0:5:0
chr6H	400574834	.	T	C	999	.	MQ=59	GT:DP:DV	./.:10:3	0/1:13:7	0/1:11:6	1/1:16:16	0/1:32:16	1/1:30:30	1/1:25:25	./.:10:8	0/0:14:0	0/1:9:4	0/1:8:4	./.:6:5	1/1:30:30	0/1:33:20	0/1:22:10	./.:21:14	0/0:15:0	0/1:15:8	0/1:23:10	./.:14:4	./.:0:0	1/1:11:11	0/1:14:9	./.:21:15	0/1:16:7	0/1:24:9	1/1:24:24	0/0:16:0	0/1:21:12	./.:0:0	0/1:26:14	0/0:7:0	1/1:15:15	./.:0:0	0/1:29:18	0/1:25:13	0/0:31:0	1/1:21:21	1/1:18:18	0/1:20:9	1/1:23:23	1/1:21:21	1/1:21:21	./.:13:4	1/1:20:20	./.:9:2	./.:7:2	0/0:18:0	1/1:23:23	0/1:16:7	0/1:12:5	0/0:10:0	1/1:14:14	./.:6:2	./.:6:5	0/0:12:0	./.:10:7	0/1:20:9	1/1:13:13	0/0:16:0	1/1:13:13	1/1:16:16	0/1:23:11	0/0:10:0	0/0:13:0	1/1:19:19	0/1:24:12	1/1:22:22	0/1:8:4	0/0:11:0	./.:25:17	0/1:9:5	0/0:22:0	0/1:13:7	0/0:23:0	0/0:16:0	0/1:19:10	./.:0:0	./.:14:4	1/1:22:22	0/1:21:12	0/1:32:15	0/0:20:0	0/1:14:7	0/0:12:0	1/1:26:25	0/0:16:0	0/0:8:1	0/0:24:0	1/1:9:9	1/1:19:19	0/1:24:12	0/1:21:11	0/0:13:0	./.:18:14	1/1:15:15	0/1:21:10	1/1:7:6	0/1:20:10	0/1:19:8	1/1:7:7	0/1:22:11	0/1:28:13	./.:13:10	0/1:8:4	0/0:19:0	./.:17:5	0/1:10:5	0/0:15:0	1/1:13:13	0/0:17:0	1/1:14:14	1/1:14:14	0/1:19:9	1/1:19:19	0/0:18:0	0/1:17:8	0/1:26:14	0/0:16:0	0/1:18:11	1/1:15:15	0/0:4:0	0/1:22:10	./.:10:3	0/1:31:16	0/0:17:0	1/1:20:20	0/0:6:0	1/1:9:9	0/0:22:0	0/0:23:0	1/1:19:19	1/1:19:19	0/0:13:0	0/1:15:9	1/1:18:18	0/1:20:9	1/1:20:20	0/0:28:1	1/1:30:30	0/0:15:0	0/1:19:11	0/1:20:10	0/0:14:0	0/1:16:7	0/0:20:0	1/1:10:10	./.:2:0
chr6H	401582827	.	G	A	999	.	MQ=60	GT:DP:DV	0/1:15:6	0/1:29:13	./.:16:11	1/1:39:39	0/1:65:38	1/1:56:56	1/1:48:48	0/1:42:25	0/0:20:0	0/1:21:10	0/1:35:17	0/1:33:12	1/1:61:61	0/1:53:29	0/1:51:28	0/1:62:37	0/0:39:0	0/1:33:19	0/1:46:21	0/1:57:29	./.:0:0	1/1:33:33	0/1:31:18	0/1:47:26	0/1:34:18	0/1:39:23	1/1:32:32	0/0:39:0	0/1:61:32	./.:0:0	0/1:33:18	0/0:15:0	1/1:44:44	./.:0:0	0/1:31:14	0/1:43:22	0/0:48:0	1/1:53:52	1/1:34:34	0/1:28:15	1/1:35:34	1/1:46:46	1/1:37:37	0/1:50:24	1/1:47:47	0/1:31:16	0/1:22:9	0/0:41:0	1/1:60:59	./.:25:6	./.:31:21	0/0:35:0	1/1:18:18	./.:12:4	0/1:19:9	0/0:21:0	0/1:42:20	0/1:50:25	1/1:38:38	0/0:22:0	1/1:27:26	1/1:22:22	0/1:36:19	0/0:23:0	0/0:26:0	1/1:34:33	0/1:53:28	1/1:44:44	0/1:30:19	0/0:25:0	0/1:30:18	0/1:19:9	0/0:23:1	0/1:21:12	0/0:53:0	0/0:32:0	0/1:35:19	./.:0:0	0/1:33:15	1/1:43:43	0/1:40:16	0/1:51:25	0/0:43:0	0/1:36:18	0/0:25:0	1/1:37:37	0/0:20:0	0/1:21:12	0/0:33:0	1/1:31:31	1/1:38:38	0/1:40:24	./.:16:5	0/0:32:0	0/1:32:17	1/1:32:32	0/1:32:14	0/1:25:16	0/1:60:34	0/1:34:22	1/1:26:26	0/1:31:17	0/1:44:24	0/1:26:16	0/1:19:10	0/0:31:0	0/1:38:18	0/1:54:23	0/0:36:0	1/1:36:36	0/0:44:0	1/1:42:42	1/1:47:47	./.:21:15	1/1:55:54	0/0:32:0	0/1:40:22	0/1:56:32	0/0:37:0	0/1:30:16	1/1:41:41	0/0:10:0	0/1:67:29	0/1:41:20	0/1:43:18	0/0:36:0	1/1:49:49	0/0:32:0	1/1:36:36	0/0:47:0	0/0:39:0	1/1:31:31	1/1:42:42	0/0:28:0	0/1:33:18	1/1:48:48	0/1:41:18	1/1:43:43	0/0:61:0	1/1:39:39	0/0:39:0	0/1:31:18	0/1:45:17	0/0:40:0	0/1:23:11	0/0:30:0	1/1:6:6	0/0:7:0
chr6H	402529254	.	A	C	999	.	MQ=60	GT:DP:DV	0/1:21:10	0/1:26:15	0/1:28:17	1/1:40:40	0/1:81:45	1/1:73:73	1/1:59:59	0/1:32:19	0/0:45:2	0/1:20:10	0/1:46:22	./.:28:21	1/1:79:79	0/1:73:37	0/1:59:25	0/1:57:28	0/0:43:0	0/1:32:19	0/1:49:22	0/1:57:30	./.:0:0	1/1:29:29	0/1:41:20	0/1:62:33	0/1:38:24	0/1:42:15	1/1:48:48	0/0:55:0	0/1:55:25	./.:0:0	0/1:42:23	0/0:14:0	1/1:39:39	./.:0:0	0/1:41:20	0/1:35:17	0/0:41:0	1/1:51:51	1/1:33:33	./.:38:12	1/1:54:54	1/1:33:33	1/1:33:33	0/1:46:22	1/1:64:64	0/1:24:9	0/1:24:15	0/0:44:0	1/1:61:61	0/1:37:20	0/1:33:19	0/0:43:0	1/1:27:27	./.:24:16	0/1:12:6	0/0:36:0	0/1:55:26	0/1:64:29	1/1:26:26	0/0:15:0	1/1:37:37	1/1:36:36	0/1:65:33	0/0:29:0	0/0:24:0	1/1:32:32	0/1:56:32	1/1:41:41	0/1:22:13	0/0:26:0	0/1:54:26	0/1:25:13	0/0:36:0	0/1:43:17	0/0:51:0	0/0:41:0	0/1:36:22	./.:0:0	0/1:43:17	1/1:57:57	0/1:35:17	0/1:55:26	0/0:38:0	0/1:29:17	0/0:40:0	1/1:35:35	0/0:23:1	0/1:24:14	0/0:40:0	1/1:22:22	1/1:54:54	0/1:51:32	0/1:12:5	0/0:42:0	0/1:32:15	1/1:50:50	0/1:33:14	./.:36:11	0/1:54:33	0/1:48:21	1/1:21:21	0/1:39:17	0/1:63:34	./.:23:16	./.:25:7	0/0:36:0	0/1:50:19	./.:50:33	0/0:47:0	1/1:41:41	0/0:35:0	1/1:44:44	1/1:26:26	0/1:38:19	1/1:47:47	0/0:38:0	0/1:40:25	0/1:50:31	0/0:35:0	0/1:47:18	1/1:41:41	0/0:23:0	0/1:67:30	0/1:54:30	0/1:61:29	0/0:50:0	1/1:27:27	0/0:31:0	1/1:36:36	0/0:43:0	0/0:41:0	1/1:47:47	1/1:46:46	0/0:24:1	0/1:45:24	1/1:57:57	0/1:42:20	1/1:55:55	0/0:58:0	1/1:40:40	0/0:35:0	0/1:27:14	0/1:51:30	0/0:47:0	0/1:30:13	0/0:36:0	1/1:7:7	0/0:5:0
chr6H	404563548	.	A	G	999	.	MQ=60	GT:DP:DV	0/1:11:4	./.:12:4	0/1:22:9	1/1:17:17	0/1:37:23	1/1:43:43	1/1:29:29	0/1:11:5	0/0:12:0	./.:15:11	0/1:24:10	0/1:14:6	1/1:40:40	./.:36:12	0/1:36:15	0/1:29:13	0/0:20:0	0/1:25:12	0/1:37:21	./.:46:31	./.:0:0	1/1:15:15	0/1:23:9	./.:33:24	0/1:21:11	0/1:22:10	1/1:23:23	0/0:29:0	0/1:37:20	./.:0:0	0/1:29:16	0/0:17:0	1/1:35:35	./.:0:0	0/1:29:14	0/1:38:19	0/0:18:0	1/1:30:30	1/1:31:31	0/1:18:8	1/1:50:50	1/1:27:27	1/1:28:28	0/1:24:10	1/1:42:42	0/1:12:5	0/1:12:6	0/0:17:0	1/1:41:41	0/1:25:13	0/1:29:18	0/0:24:0	1/1:15:15	./.:13:4	./.:7:5	0/0:17:0	./.:25:18	0/1:29:15	1/1:8:8	0/0:21:0	1/1:27:27	1/1:14:14	./.:28:19	0/0:20:0	0/0:14:0	1/1:20:20	0/1:31:14	1/1:24:24	0/1:25:12	0/0:17:0	./.:28:7	0/1:18:8	0/0:27:1	0/1:14:9	0/0:33:0	0/0:23:0	0/1:22:9	./.:0:0	0/1:35:19	1/1:48:48	0/1:25:12	0/1:34:16	0/0:21:0	0/1:27:15	0/0:20:0	1/1:22:22	0/0:19:0	0/1:22:12	0/0:32:0	1/1:20:20	1/1:27:27	0/1:28:12	0/1:21:12	0/0:23:0	0/1:26:13	1/1:20:20	0/1:36:17	0/1:29:14	./.:28:20	0/1:26:16	1/1:16:16	0/1:30:18	0/1:32:13	0/1:23:13	0/1:15:8	0/0:30:0	0/1:30:12	0/1:41:20	0/0:22:0	1/1:35:35	0/0:22:0	1/1:22:22	1/1:27:27	0/1:18:8	1/1:34:34	0/0:31:0	0/1:32:17	0/1:35:20	0/0:33:0	0/1:40:16	1/1:34:34	0/0:11:0	0/1:38:18	0/1:30:16	0/1:28:14	0/0:27:0	1/1:25:25	0/0:16:0	1/1:25:25	0/0:45:0	0/0:30:0	1/1:24:24	1/1:27:27	0/0:23:0	0/1:31:16	1/1:37:37	./.:15:5	1/1:48:48	0/0:30:0	1/1:36:36	0/0:25:0	./.:22:7	0/1:43:19	0/0:29:0	0/1:20:8	0/0:31:0	1/1:10:10	0/0:7:0
chr6H	404653586	.	G	A	999	.	MQ=60	GT:DP:DV	0/0:16:2	./.:18:12	./.:12:8	1/1:29:29	0/1:40:19	1/1:36:36	1/1:39:39	0/1:24:9	0/0:21:0	0/1:21:8	0/1:32:15	./.:21:6	1/1:65:65	0/1:43:25	0/1:52:22	0/1:38:20	0/0:31:0	0/1:23:9	0/1:26:15	0/1:31:16	./.:0:0	1/1:16:16	0/1:16:9	0/1:42:18	0/1:22:8	0/1:22:14	1/1:34:33	0/0:39:0	0/1:43:20	./.:0:0	./.:34:11	0/0:11:1	1/1:44:44	./.:0:0	0/1:24:13	0/1:30:17	0/0:46:0	1/1:33:32	1/1:26:26	0/1:25:13	1/1:40:40	1/1:30:30	1/1:35:35	0/1:25:13	1/1:41:41	0/1:21:12	0/1:22:13	0/0:25:0	1/1:42:41	0/1:22:12	0/1:35:16	0/0:25:0	1/1:11:11	./.:9:2	./.:12:9	0/0:17:0	0/1:35:16	0/1:34:15	1/1:20:20	0/0:19:0	1/1:18:18	1/1:26:26	0/1:36:17	0/0:23:0	0/0:28:0	1/1:16:16	0/1:41:24	1/1:24:24	0/1:18:7	0/0:21:0	./.:25:8	0/1:17:6	0/0:28:0	0/1:26:15	0/0:46:0	0/0:24:0	0/1:17:6	./.:0:0	./.:24:5	1/1:36:36	0/1:38:15	0/1:49:22	0/0:36:0	0/1:25:13	0/0:27:1	1/1:27:27	0/0:18:0	0/1:17:8	0/0:39:0	1/1:16:15	1/1:34:34	0/1:34:22	./.:11:3	0/0:26:0	0/1:22:9	1/1:39:39	0/1:29:15	0/1:25:10	0/1:52:21	0/1:40:21	1/1:9:9	0/1:22:9	0/1:37:19	0/1:25:10	0/1:15:8	0/0:33:0	0/1:20:8	./.:32:10	0/0:30:0	1/1:22:22	0/0:24:0	1/1:25:25	1/1:22:22	0/1:22:11	1/1:60:60	0/0:27:0	0/1:31:14	0/1:43:21	0/0:26:0	0/1:34:16	1/1:39:39	0/0:11:0	0/1:41:19	0/1:43:18	0/1:29:11	0/0:38:0	1/1:42:42	0/0:12:1	1/1:30:30	0/0:47:0	0/0:34:0	1/1:10:10	1/1:22:22	0/0:19:0	0/1:32:13	1/1:32:32	0/1:39:24	1/1:38:38	0/0:42:0	1/1:28:28	0/0:29:0	0/1:19:11	0/1:44:18	0/0:50:0	0/1:29:15	0/0:21:0	1/1:7:7	0/0:10:0
chr6H	404653588	.	G	A	999	.	MQ=60	GT:DP:DV	0/0:16:2	./.:18:12	./.:12:8	1/1:29:29	0/1:40:19	1/1:36:36	1/1:40:40	0/1:24:9	0/0:21:0	0/1:20:8	0/1:30:13	./.:21:6	1/1:63:63	0/1:43:26	0/1:50:21	0/1:38:19	0/0:31:0	0/1:23:9	0/1:27:16	0/1:31:16	./.:0:0	1/1:16:16	0/1:17:10	0/1:42:18	0/1:22:8	0/1:22:14	1/1:33:33	0/0:39:0	0/1:43:20	./.:0:0	./.:34:11	0/0:11:1	1/1:44:44	./.:0:0	0/1:24:13	0/1:30:17	0/0:46:0	1/1:32:31	1/1:28:28	0/1:25:13	1/1:40:40	1/1:30:30	1/1:35:35	0/1:25:13	1/1:41:41	0/1:21:12	0/1:22:13	0/0:25:1	1/1:42:41	0/1:22:12	0/1:36:16	0/0:25:0	1/1:11:11	./.:9:2	./.:12:9	0/0:17:0	0/1:36:17	0/1:35:16	1/1:20:20	0/0:19:0	1/1:18:18	1/1:26:26	0/1:36:17	0/0:23:0	0/0:28:0	1/1:16:16	0/1:40:23	1/1:25:25	0/1:18:7	0/0:21:0	./.:25:8	0/1:17:6	0/0:28:0	0/1:28:17	0/0:46:0	0/0:24:0	0/1:18:7	./.:0:0	./.:24:5	1/1:36:36	0/1:37:14	0/1:49:22	0/0:37:0	0/1:25:13	0/0:27:1	1/1:28:28	0/0:18:0	0/1:18:8	0/0:40:0	1/1:16:15	1/1:34:34	./.:35:23	./.:11:3	0/0:27:0	0/1:23:9	1/1:38:38	0/1:29:15	0/1:25:10	0/1:51:21	0/1:39:20	1/1:9:9	0/1:21:8	0/1:37:19	0/1:25:10	0/1:16:9	0/0:34:0	0/1:19:7	./.:32:10	0/0:30:0	1/1:22:22	0/0:24:0	1/1:25:25	1/1:22:22	0/1:22:11	1/1:59:59	0/0:27:0	0/1:30:14	0/1:43:21	0/0:26:0	0/1:35:17	1/1:39:39	0/0:11:0	0/1:43:19	0/1:43:18	0/1:32:12	0/0:37:0	1/1:40:40	0/0:12:1	1/1:30:30	0/0:47:0	0/0:33:0	1/1:10:10	1/1:23:23	0/0:19:0	0/1:32:13	1/1:31:31	0/1:39:24	1/1:37:37	0/0:42:0	1/1:28:28	0/0:29:0	0/1:19:11	0/1:45:18	0/0:50:0	0/1:29:15	0/0:21:0	1/1:7:7	0/0:10:0
chr6H	404653612	.	G	A	999	.	MQ=60	GT:DP:DV	1/1:16:14	./.:18:6	0/1:13:5	0/0:28:0	0/1:40:21	0/0:37:0	0/0:40:0	0/1:25:15	1/1:21:21	0/1:23:13	0/1:32:17	./.:21:15	0/0:65:0	0/1:43:18	0/1:52:30	0/1:38:18	1/1:31:31	0/1:24:14	0/1:27:11	0/1:31:15	./.:0:0	0/0:16:0	0/1:18:8	0/1:42:24	0/1:22:14	0/1:22:8	0/0:34:1	1/1:39:39	0/1:45:24	./.:0:0	./.:34:24	1/1:11:10	0/0:45:0	./.:0:0	0/1:25:12	0/1:29:12	1/1:45:45	0/0:35:1	0/0:28:0	0/1:26:13	0/0:40:0	0/0:30:0	0/0:35:0	0/1:25:12	0/0:40:0	0/1:21:9	0/1:23:9	1/1:26:26	0/0:42:1	0/1:23:11	0/1:36:20	1/1:25:25	0/0:11:0	./.:9:7	./.:12:3	1/1:17:17	0/1:36:19	0/1:34:19	0/0:21:0	1/1:19:19	0/0:18:0	0/0:27:0	0/1:37:20	1/1:23:23	1/1:28:28	0/0:15:0	0/1:42:17	0/0:25:0	0/1:20:13	1/1:21:21	./.:25:17	0/1:17:11	1/1:31:31	0/1:27:11	1/1:46:46	1/1:24:24	0/1:18:11	./.:0:0	./.:24:19	0/0:37:0	0/1:38:23	0/1:48:27	1/1:37:37	0/1:25:12	1/1:27:26	0/0:29:0	1/1:18:18	0/1:17:9	1/1:40:40	0/0:16:1	0/0:34:0	0/1:34:12	./.:13:9	1/1:26:26	0/1:23:14	0/0:38:0	0/1:30:14	0/1:25:15	0/1:51:31	0/1:41:19	0/0:9:0	0/1:24:14	0/1:38:18	0/1:25:15	0/1:16:7	1/1:34:34	0/1:20:12	./.:32:22	1/1:30:30	0/0:22:0	1/1:24:24	0/0:25:0	0/0:22:0	0/1:21:10	0/0:60:0	1/1:27:27	0/1:31:17	0/1:46:22	1/1:26:26	0/1:34:18	0/0:39:0	1/1:11:11	0/1:42:23	0/1:44:25	0/1:31:20	1/1:38:38	0/0:41:0	1/1:12:11	0/0:30:0	1/1:46:46	1/1:34:34	0/0:11:0	0/0:23:0	1/1:19:19	0/1:33:19	0/0:32:0	0/1:39:15	0/0:38:0	1/1:43:43	0/0:28:0	1/1:29:29	0/1:19:8	0/1:45:27	1/1:52:52	0/1:29:14	1/1:22:22	0/0:7:0	1/1:10:10
chr6H	405186225	.	C	T	999	.	MQ=60	GT:DP:DV	0/1:7:4	0/1:10:6	0/1:11:4	1/1:15:15	./.:23:15	1/1:19:19	1/1:14:14	0/0:7:1	0/0:11:0	./.:2:1	./.:9:6	0/1:5:2	1/1:23:23	./.:10:3	0/1:22:10	./.:13:4	0/0:12:0	./.:12:8	0/1:20:9	0/1:17:7	./.:0:0	1/1:11:11	0/1:10:5	./.:19:3	./.:21:7	./.:13:9	1/1:8:8	0/0:12:0	./.:13:4	./.:0:0	0/1:14:8	0/0:7:0	1/1:15:15	./.:0:0	0/1:26:13	./.:23:8	0/0:13:0	1/1:12:12	1/1:16:16	./.:16:12	1/1:18:18	1/1:15:15	1/1:16:16	0/1:9:4	1/1:20:20	0/0:10:1	./.:9:2	0/0:12:0	1/1:25:25	0/1:12:5	0/1:10:6	0/0:14:0	1/1:7:7	./.:3:1	./.:7:2	0/0:11:0	0/1:19:8	0/1:12:6	1/1:5:5	0/0:12:0	1/1:6:6	1/1:14:14	0/1:17:8	0/0:17:0	0/0:12:0	1/1:14:14	./.:14:4	1/1:12:12	./.:12:3	0/0:12:0	0/1:16:8	./.:8:2	0/0:12:0	./.:9:3	0/0:17:0	0/0:11:0	./.:17:12	./.:0:0	0/1:10:5	1/1:21:21	0/1:13:8	0/1:13:6	0/0:15:0	0/1:9:4	0/0:8:0	1/1:14:14	0/0:15:0	0/0:8:1	0/0:21:0	1/1:6:6	1/1:19:19	0/1:13:8	./.:11:3	0/0:12:0	0/1:15:6	1/1:14:14	./.:17:5	0/1:10:5	./.:18:12	./.:16:5	1/1:6:6	0/1:17:6	./.:18:6	0/1:11:6	0/1:5:2	0/0:15:0	./.:13:9	0/1:15:8	0/0:10:0	1/1:15:15	0/0:17:0	1/1:11:11	1/1:8:8	./.:9:3	1/1:23:23	0/0:7:0	0/1:20:10	0/1:22:10	0/0:10:0	./.:19:13	1/1:12:12	0/0:6:0	0/1:20:10	0/1:20:11	0/1:19:8	0/0:14:0	1/1:9:9	0/0:5:0	1/1:12:12	0/0:22:0	0/0:15:0	1/1:15:15	1/1:8:8	0/0:5:0	./.:17:5	1/1:17:17	./.:11:3	1/1:18:18	0/0:18:0	1/1:11:11	0/0:16:0	./.:10:2	0/1:17:9	0/0:23:0	0/0:5:0	0/0:14:0	./.:2:2	0/0:6:0
chr6H	407042927	.	A	G	999	.	MQ=60	GT:DP:DV	0/1:13:7	0/1:12:5	./.:13:9	0/0:20:0	0/1:30:12	0/0:42:1	0/0:19:0	0/1:15:7	1/1:19:19	0/1:11:4	0/1:16:8	0/1:16:7	0/0:32:0	0/1:29:17	0/1:34:18	0/1:29:13	1/1:21:21	0/1:20:9	0/1:27:17	0/1:27:14	./.:0:0	0/0:17:0	0/1:22:8	0/1:28:16	0/1:23:9	0/1:22:11	0/0:25:0	1/1:21:21	0/1:38:23	./.:0:0	0/1:28:16	1/1:16:16	0/0:35:0	./.:0:0	./.:22:15	0/1:35:21	1/1:29:29	0/0:30:0	0/0:17:0	./.:18:5	0/0:31:0	0/0:27:0	0/0:26:0	0/1:14:8	0/0:33:0	./.:16:11	0/1:16:7	1/1:15:15	0/0:23:0	0/1:27:14	./.:21:14	1/1:13:13	0/0:12:0	0/1:10:5	0/1:11:7	1/1:20:20	0/1:15:7	0/1:17:6	0/0:18:0	1/1:9:9	0/0:23:0	0/0:12:0	0/1:26:10	1/1:28:28	1/1:19:18	0/0:35:0	0/1:16:10	0/0:19:0	0/1:8:4	1/1:16:16	0/1:18:8	0/1:13:5	1/1:23:23	0/1:7:3	1/1:22:22	1/1:20:20	0/1:12:7	./.:0:0	0/1:11:7	0/0:36:0	0/1:33:15	0/1:35:20	1/1:31:31	0/1:28:15	1/1:19:19	0/0:23:1	1/1:14:14	0/1:15:7	1/1:29:29	0/0:10:0	0/0:24:0	0/1:20:9	0/1:34:17	1/1:26:26	0/1:21:12	0/0:29:0	0/1:25:12	0/1:14:6	0/1:31:16	0/1:25:9	0/0:7:0	0/1:18:10	0/1:27:12	0/1:17:8	0/1:14:8	1/1:21:21	0/1:25:9	0/1:26:12	1/1:15:15	0/0:27:0	1/1:35:35	0/0:21:0	0/0:17:0	0/1:14:7	0/0:50:0	1/1:27:27	0/1:29:16	0/1:29:12	1/1:25:25	./.:30:9	0/0:30:0	1/1:6:6	0/1:29:15	0/1:34:19	0/1:18:7	1/1:18:18	0/0:26:0	1/1:20:19	0/0:25:0	1/1:41:41	1/1:32:32	0/0:18:0	0/0:16:0	1/1:14:14	0/1:31:17	0/0:26:0	0/1:27:15	0/0:35:0	1/1:21:21	0/0:30:0	1/1:26:26	0/1:26:15	0/1:28:17	1/1:29:29	./.:23:16	1/1:29:29	0/0:7:0	1/1:5:5
chr6H	407044623	.	T	C	999	.	MQ=59	GT:DP:DV	0/1:18:10	0/1:27:13	0/1:21:9	0/0:25:0	0/1:39:18	0/0:48:0	0/0:40:0	0/1:32:17	1/1:24:23	0/1:21:10	0/1:33:13	./.:15:5	0/0:38:0	0/1:46:17	0/1:51:23	0/1:41:24	1/1:34:34	0/1:29:15	0/1:37:14	0/1:43:18	./.:0:0	0/0:24:0	0/1:23:14	./.:35:25	./.:34:9	./.:26:9	0/0:30:0	1/1:24:24	0/1:48:26	./.:0:0	0/1:41:15	1/1:19:18	0/0:39:0	./.:0:0	0/1:42:17	0/1:43:16	1/1:30:30	0/0:41:0	0/0:35:0	0/1:15:7	0/0:44:0	0/0:28:0	0/0:28:0	0/1:23:14	0/0:31:0	0/1:20:11	0/1:24:15	1/1:20:20	0/0:33:0	0/1:25:12	./.:23:15	1/1:40:40	0/0:14:0	0/1:7:3	0/1:5:3	1/1:19:19	0/1:21:11	0/1:28:14	0/0:19:0	1/1:22:22	0/0:26:0	0/0:18:0	./.:41:27	1/1:32:32	1/1:21:21	0/0:33:0	./.:36:11	0/0:25:0	0/1:29:17	1/1:20:20	0/1:32:12	0/1:17:10	1/1:35:35	0/1:21:10	1/1:46:46	1/1:24:24	0/1:25:16	./.:0:0	./.:23:15	0/0:33:0	0/1:28:17	0/1:56:27	1/1:37:37	0/1:18:9	1/1:28:28	0/0:27:0	1/1:21:20	0/1:18:7	1/1:39:39	0/0:19:0	0/0:41:1	0/1:37:18	0/1:31:13	1/1:36:36	0/1:26:15	0/0:33:0	0/1:32:16	0/1:21:11	0/1:40:25	0/1:38:18	0/0:14:0	0/1:35:14	0/1:51:25	0/1:24:12	0/1:15:7	1/1:30:30	./.:26:17	0/1:35:18	1/1:22:22	0/0:19:0	1/1:40:40	0/0:20:0	0/0:31:0	0/1:21:9	0/0:55:0	1/1:27:27	0/1:33:13	0/1:47:23	1/1:49:49	0/1:35:15	0/0:37:0	1/1:15:15	0/1:38:19	0/1:30:13	0/1:34:13	1/1:34:34	0/0:43:1	1/1:19:19	0/0:25:0	1/1:46:46	1/1:42:42	0/0:30:0	0/0:32:0	1/1:15:15	0/1:35:18	0/0:34:0	0/1:30:15	0/0:27:0	1/1:33:33	0/0:27:0	1/1:35:35	0/1:31:15	0/1:47:18	1/1:41:41	0/1:26:14	1/1:32:32	0/0:13:0	1/1:8:8
chr6H	407044704	.	C	G	999	.	MQ=60	GT:DP:DV	0/1:18:10	0/1:26:12	0/1:21:9	0/0:25:0	0/1:39:18	0/0:47:0	0/0:40:0	0/1:31:16	1/1:24:23	0/1:21:10	0/1:33:13	0/1:16:6	0/0:38:0	0/1:46:17	0/1:51:23	0/1:41:24	1/1:34:34	0/1:29:15	0/1:37:14	0/1:43:18	./.:0:0	0/0:24:0	0/1:22:13	./.:33:24	./.:31:8	0/1:24:9	0/0:30:0	1/1:24:24	0/1:49:26	./.:0:0	0/1:41:15	1/1:19:18	0/0:39:0	./.:0:0	0/1:42:17	0/1:42:16	1/1:31:31	0/0:41:0	0/0:35:0	0/1:13:6	0/0:44:0	0/0:28:0	0/0:28:0	0/1:21:13	0/0:31:0	0/1:20:11	0/1:24:15	1/1:20:20	0/0:33:0	0/1:25:12	./.:23:15	1/1:39:39	0/0:14:0	0/1:7:3	0/1:5:3	1/1:19:19	0/1:21:11	0/1:28:14	0/0:18:0	1/1:22:22	0/0:25:0	0/0:17:0	./.:42:28	1/1:32:32	1/1:21:21	0/0:33:0	./.:36:11	0/0:25:0	0/1:29:17	1/1:21:21	0/1:32:12	0/1:16:9	1/1:35:35	0/1:20:9	1/1:46:46	1/1:24:24	0/1:25:16	./.:0:0	./.:23:15	0/0:32:0	0/1:28:17	0/1:56:27	1/1:35:35	0/1:17:9	1/1:27:27	0/0:27:0	1/1:21:20	0/1:18:7	1/1:39:39	0/0:19:0	0/0:40:1	0/1:37:18	0/1:32:13	1/1:36:36	0/1:26:15	0/0:31:0	0/1:31:16	0/1:20:11	0/1:39:25	0/1:38:18	0/0:14:0	0/1:35:14	0/1:51:25	0/1:24:12	0/1:15:7	1/1:30:30	./.:26:17	0/1:34:18	1/1:22:22	0/0:19:0	1/1:40:40	0/0:20:0	0/0:29:0	0/1:21:9	0/0:55:0	1/1:27:27	0/1:33:13	0/1:45:22	1/1:49:49	0/1:35:15	0/0:36:0	1/1:14:14	0/1:38:19	0/1:30:13	0/1:34:13	1/1:33:33	0/0:43:1	1/1:19:19	0/0:24:0	1/1:45:45	1/1:41:41	0/0:28:0	0/0:32:0	1/1:15:15	0/1:35:18	0/0:34:0	0/1:30:15	0/0:27:0	1/1:32:32	0/0:26:0	1/1:35:35	0/1:29:14	0/1:46:18	1/1:41:41	0/1:26:14	1/1:32:32	0/0:13:0	1/1:8:8
chr6H	408039810	.	A	G	999	.	MQ=59	GT:DP:DV	./.:12:3	0/1:28:16	0/1:15:6	0/0:28:0	0/1:52:23	0/0:46:0	0/0:34:0	0/1:28:14	1/1:31:31	0/1:17:11	0/1:26:15	0/1:24:9	0/0:50:0	0/1:52:28	0/1:41:19	0/1:46:26	1/1:29:29	0/1:29:17	0/1:34:22	0/1:41:22	./.:0:0	0/0:21:0	0/1:26:16	0/1:44:21	0/1:32:12	0/1:23:11	0/0:32:0	1/1:38:37	0/1:63:32	./.:0:0	0/1:33:14	1/1:24:24	0/0:44:0	./.:0:0	0/1:48:19	0/1:40:18	1/1:40:40	0/0:38:0	0/0:39:0	0/1:24:12	0/0:42:0	0/0:37:0	0/0:34:0	0/1:34:17	0/0:39:0	./.:21:14	0/1:18:7	1/1:32:32	0/0:48:0	0/1:29:12	0/1:28:16	1/1:22:22	0/0:20:0	0/1:18:11	0/1:10:5	1/1:24:24	./.:31:21	0/1:37:20	0/0:26:0	1/1:22:22	0/0:34:0	0/0:30:0	0/1:29:14	1/1:38:38	1/1:23:23	0/0:24:0	./.:50:34	0/0:22:0	0/1:34:20	1/1:22:22	0/1:27:14	0/1:14:7	1/1:23:23	./.:21:15	1/1:43:43	1/1:35:35	0/1:22:10	./.:0:0	0/1:24:15	0/0:47:0	0/1:51:27	0/1:42:25	1/1:25:25	0/1:37:21	1/1:23:23	0/0:39:0	1/1:22:22	0/1:28:11	1/1:40:40	0/0:25:0	0/0:32:0	0/1:34:18	0/1:32:19	1/1:40:40	0/1:45:23	0/0:30:0	./.:27:18	0/1:26:13	0/1:36:20	0/1:36:15	0/0:7:0	0/1:33:17	0/1:53:33	0/1:18:7	0/1:7:3	1/1:27:27	0/1:39:17	0/1:32:18	1/1:35:35	0/0:28:0	1/1:29:29	0/0:16:0	0/0:16:0	./.:24:18	0/0:43:1	1/1:31:31	0/1:33:17	0/1:58:22	1/1:32:32	0/1:30:16	0/0:39:0	1/1:13:13	0/1:37:14	0/1:37:22	0/1:33:13	1/1:34:34	0/0:28:0	1/1:27:27	0/0:30:0	1/1:47:47	1/1:39:39	0/0:24:0	0/0:32:0	1/1:16:16	0/1:44:22	0/0:51:0	0/1:28:16	0/0:51:0	1/1:33:33	0/0:48:0	1/1:32:32	0/1:27:15	0/1:45:22	1/1:40:40	0/1:29:13	1/1:38:38	0/0:10:0	1/1:7:7
chr6H	409954595	.	G	A	999	.	MQ=60	GT:DP:DV	0/1:11:4	0/1:15:9	0/1:20:9	0/0:16:0	0/1:18:8	0/0:18:0	0/0:31:0	0/1:14:8	1/1:10:10	./.:12:9	0/1:19:10	1/1:12:11	0/0:29:0	0/1:31:19	0/1:26:16	0/1:21:9	1/1:13:13	0/1:11:5	0/1:17:9	0/1:24:10	./.:0:0	0/0:12:0	0/1:15:8	0/1:24:9	0/1:15:8	0/1:21:9	0/0:22:0	1/1:20:20	0/1:28:11	./.:1:0	./.:23:17	1/1:9:9	0/0:25:0	./.:0:0	0/1:27:15	0/1:21:9	1/1:26:26	0/0:23:0	0/0:16:0	0/1:12:7	0/0:23:0	0/0:24:0	0/0:18:0	1/1:8:7	0/0:24:0	0/1:10:4	0/1:10:4	1/1:14:14	0/0:24:0	./.:12:8	0/1:14:6	1/1:9:9	0/0:9:0	0/1:11:7	0/1:7:4	1/1:11:11	0/1:17:7	./.:12:3	0/0:9:0	1/1:11:11	0/0:15:0	0/0:17:0	0/1:14:6	1/1:15:15	1/1:12:12	0/0:13:0	0/1:14:8	0/0:21:0	./.:12:8	1/1:16:16	0/1:20:13	0/0:7:1	1/1:10:10	0/1:10:6	1/1:21:21	1/1:17:17	0/1:8:3	./.:0:0	0/1:19:10	0/0:24:1	0/1:23:14	0/1:24:10	1/1:12:12	0/1:14:9	1/1:11:11	0/0:17:0	1/1:13:13	0/1:12:7	1/1:11:11	0/0:11:0	0/0:18:0	./.:16:5	./.:12:2	1/1:18:18	0/1:14:9	0/0:13:0	0/1:20:10	./.:10:3	0/1:19:10	0/1:22:12	0/0:8:0	0/1:9:4	0/1:19:9	0/1:9:4	./.:10:8	1/1:16:16	0/1:16:8	0/1:30:16	1/1:12:12	0/0:19:0	1/1:29:29	0/0:9:0	0/0:11:0	./.:12:4	0/0:26:0	1/1:15:15	./.:15:10	./.:24:19	1/1:19:19	0/1:24:10	0/0:29:0	1/1:12:12	0/1:27:14	0/1:17:8	0/1:18:7	1/1:21:21	0/0:17:0	1/1:6:6	0/0:25:0	1/1:26:26	1/1:9:9	0/0:21:0	0/0:12:0	1/1:6:6	0/1:17:7	0/0:12:0	./.:18:12	0/0:19:0	1/1:13:13	0/0:30:0	1/1:15:15	0/1:14:7	./.:20:5	1/1:25:25	0/1:23:11	1/1:16:16	./.:3:0	1/1:7:7
chr6H	410022086	.	C	G	999	.	MQ=60	GT:DP:DV	0/1:15:6	0/1:21:12	0/1:10:4	0/0:13:0	0/0:16:1	0/0:17:0	0/0:18:0	0/1:9:4	1/1:9:9	./.:8:6	./.:16:5	0/1:6:3	0/0:23:0	./.:19:5	0/1:18:8	0/1:19:8	1/1:8:8	./.:9:7	./.:14:10	0/1:18:10	./.:0:0	0/0:9:0	0/1:12:5	0/1:17:6	0/1:20:12	./.:18:12	0/0:13:0	1/1:19:19	0/1:29:18	./.:0:0	0/1:24:13	1/1:10:10	0/0:15:0	./.:0:0	0/1:28:13	0/1:28:14	1/1:16:16	0/0:16:0	0/0:17:0	./.:10:3	0/0:15:0	0/0:11:0	0/0:12:0	0/1:11:7	0/0:17:0	0/1:18:9	./.:9:7	1/1:7:7	0/0:26:0	./.:12:4	0/1:13:8	1/1:9:9	0/0:8:0	./.:6:2	0/1:6:3	1/1:11:11	0/1:11:7	0/1:10:6	0/0:9:0	1/1:7:7	0/0:14:0	0/0:9:0	0/1:20:7	1/1:11:11	1/1:15:15	0/0:4:0	0/1:20:11	0/0:12:0	./.:6:2	1/1:9:9	0/1:18:9	./.:1:1	1/1:14:14	0/1:14:8	1/1:17:17	1/1:16:15	0/1:8:3	./.:0:0	./.:16:11	0/0:13:0	0/1:18:9	0/1:22:14	1/1:10:10	0/1:12:5	1/1:14:14	0/0:16:0	1/1:17:17	./.:6:2	1/1:14:14	0/0:10:0	0/0:14:0	0/1:18:11	./.:18:12	1/1:19:19	./.:19:13	0/0:17:0	0/1:12:5	0/1:16:7	./.:13:9	0/1:22:9	0/0:10:0	0/1:14:6	0/1:18:8	0/1:14:8	./.:6:2	1/1:14:14	0/1:11:5	0/1:31:14	1/1:16:16	0/0:16:0	1/1:12:12	0/0:15:0	0/0:7:0	1/1:7:6	0/0:25:0	1/1:13:13	0/1:22:11	0/0:12:1	1/1:14:14	0/1:19:8	0/0:22:0	1/1:8:8	./.:30:21	0/1:22:14	0/1:19:12	1/1:19:19	0/0:17:0	1/1:12:12	0/0:20:0	1/1:26:26	1/1:17:17	0/0:21:0	0/0:17:0	1/1:10:9	./.:10:7	0/0:25:0	0/1:13:8	0/0:12:0	1/1:15:15	0/0:13:0	1/1:20:20	0/1:12:7	0/1:11:5	1/1:10:10	./.:13:4	1/1:20:20	0/0:7:0	1/1:5:5
chr6H	410022087	.	C	T	999	.	MQ=60	GT:DP:DV	0/1:15:9	0/1:21:9	0/1:10:6	1/1:13:13	1/1:16:15	1/1:17:17	1/1:17:17	0/1:9:5	0/0:9:0	./.:8:2	0/1:16:10	0/1:6:3	1/1:24:24	./.:20:14	0/1:18:10	0/1:19:11	0/0:8:0	./.:9:2	./.:14:4	0/1:18:8	./.:0:0	1/1:9:9	0/1:12:7	0/1:17:11	0/1:20:8	./.:17:5	1/1:13:13	0/0:19:0	0/1:29:11	./.:0:0	0/1:23:11	0/0:10:0	1/1:15:15	./.:0:0	0/1:28:15	0/1:28:14	0/0:16:0	1/1:16:16	1/1:17:17	./.:10:7	1/1:15:15	1/1:12:12	1/1:12:12	0/1:11:4	1/1:16:16	0/1:18:9	./.:9:2	0/0:7:0	1/1:26:26	./.:12:8	0/1:14:6	0/0:9:0	1/1:8:8	./.:6:4	0/1:6:3	0/0:11:0	./.:12:4	0/1:10:4	1/1:9:9	0/0:7:0	1/1:14:14	1/1:9:9	0/1:20:13	0/0:11:0	0/0:15:0	1/1:4:4	0/1:20:9	1/1:11:11	./.:6:4	0/0:9:0	0/1:18:9	./.:1:0	0/0:14:0	0/1:14:6	0/0:17:0	0/0:17:1	0/1:8:5	./.:0:0	./.:16:5	1/1:13:13	0/1:18:9	0/1:22:8	0/0:10:0	0/1:12:7	0/0:14:0	1/1:16:16	0/0:17:0	./.:6:4	0/0:14:0	1/1:10:10	1/1:14:14	0/1:18:7	./.:18:6	0/0:19:0	./.:19:6	1/1:17:17	0/1:12:7	0/1:16:9	./.:13:4	0/1:22:13	1/1:10:10	0/1:14:8	0/1:17:9	0/1:14:6	./.:6:4	0/0:14:0	0/1:11:6	0/1:30:17	0/0:16:0	1/1:16:16	0/0:12:0	1/1:15:15	1/1:7:7	0/0:7:1	1/1:25:25	0/0:13:0	0/1:22:11	1/1:11:10	0/0:14:0	0/1:19:11	1/1:22:22	0/0:8:0	./.:30:9	0/1:22:8	0/1:19:7	0/0:19:0	1/1:17:17	0/0:12:0	1/1:20:20	0/0:26:0	0/0:17:0	1/1:21:21	1/1:17:17	0/0:10:1	./.:10:3	1/1:25:25	0/1:14:6	1/1:11:11	0/0:15:0	1/1:13:13	0/0:20:0	0/1:12:5	0/1:11:6	0/0:10:0	./.:13:9	0/0:20:0	1/1:7:7	0/0:5:0
chr6H	410022119	.	A	C	999	.	MQ=60	GT:DP:DV	0/1:16:7	0/1:20:12	0/1:11:5	0/0:16:0	0/0:16:1	0/0:17:0	0/0:19:0	0/1:10:5	1/1:9:9	./.:8:6	0/1:17:6	0/1:6:3	0/0:25:0	./.:20:6	0/1:19:8	0/1:19:8	1/1:8:8	./.:10:8	./.:15:11	0/1:21:11	./.:0:0	0/0:8:0	0/1:13:6	./.:19:6	0/1:22:13	./.:19:13	0/0:13:0	1/1:19:19	0/1:30:19	./.:0:0	0/1:24:12	1/1:10:10	0/0:15:0	./.:0:0	0/1:28:13	0/1:29:15	1/1:17:17	0/0:16:0	0/0:18:0	./.:10:3	0/0:16:0	0/0:12:0	0/0:12:0	0/1:11:7	0/0:17:0	0/1:18:9	./.:9:7	1/1:7:7	0/0:26:0	./.:13:4	0/1:16:9	1/1:10:10	0/0:9:0	./.:6:2	0/1:6:3	1/1:11:11	./.:12:8	0/1:10:6	0/0:9:0	1/1:7:7	0/0:14:0	0/0:9:0	./.:21:7	1/1:11:11	1/1:16:16	0/0:5:0	0/1:19:10	0/0:12:0	./.:6:2	1/1:9:9	0/1:19:9	./.:1:1	1/1:16:15	0/1:14:8	1/1:16:16	1/1:17:16	0/1:9:4	./.:0:0	0/1:17:11	0/0:13:0	0/1:18:9	0/1:22:14	1/1:11:11	0/1:12:5	1/1:15:15	0/0:16:0	1/1:18:18	./.:6:2	1/1:14:14	0/0:10:0	0/0:14:0	0/1:19:11	./.:18:12	1/1:21:21	./.:19:13	0/0:17:0	0/1:14:5	0/1:16:7	0/1:14:9	0/1:22:9	0/0:10:0	0/1:14:6	0/1:17:7	0/1:14:8	./.:6:2	1/1:14:14	0/1:11:5	0/1:32:14	1/1:16:16	0/0:17:0	1/1:13:13	0/0:15:0	0/0:8:0	./.:9:6	0/0:27:0	1/1:13:13	0/1:21:10	0/0:13:1	1/1:14:14	0/1:19:8	0/0:23:0	1/1:8:8	./.:30:21	./.:23:15	0/1:19:12	1/1:19:19	0/0:17:0	1/1:12:12	0/0:21:0	1/1:28:28	1/1:18:18	0/0:21:0	0/0:18:0	1/1:12:11	./.:11:8	0/0:24:0	0/1:14:8	0/0:13:0	1/1:15:15	0/0:13:0	1/1:19:19	0/1:12:7	0/1:11:5	1/1:13:13	./.:12:3	1/1:20:20	0/0:8:0	1/1:5:5
chr6H	412449463	.	T	C	999	.	MQ=60	GT:DP:DV	0/1:10:6	0/1:7:4	0/1:10:6	1/1:17:17	0/1:24:10	1/1:14:14	1/1:18:18	0/1:21:10	0/0:13:0	0/1:10:4	0/1:17:6	./.:6:4	1/1:15:15	0/1:26:14	0/1:24:9	0/1:15:8	0/0:9:0	./.:5:4	0/1:13:7	./.:16:5	./.:0:0	1/1:7:7	0/1:17:8	0/1:27:11	0/1:19:8	0/1:19:9	1/1:11:11	0/0:16:0	./.:31:23	./.:0:0	0/1:17:9	0/0:8:0	1/1:22:22	./.:0:0	0/1:31:14	0/1:25:15	0/0:23:0	1/1:31:31	1/1:16:16	./.:15:4	1/1:19:19	1/1:19:19	1/1:15:15	./.:15:5	1/1:16:16	0/1:11:5	0/1:10:6	0/0:16:1	1/1:24:24	./.:17:12	0/1:19:12	0/0:14:0	1/1:15:15	0/1:9:4	./.:3:1	0/0:7:0	0/1:15:8	0/1:18:10	1/1:11:11	0/0:12:0	1/1:7:7	1/1:10:10	0/1:17:7	0/0:22:0	0/0:9:0	1/1:14:13	0/1:22:13	1/1:8:8	0/1:18:11	0/0:6:0	0/1:19:7	./.:4:3	0/0:15:0	./.:10:3	0/0:22:0	0/0:21:0	./.:9:3	./.:0:0	./.:12:8	1/1:14:14	0/1:22:12	0/1:26:15	0/0:16:0	0/1:12:5	0/0:14:0	1/1:18:18	0/0:13:0	0/1:9:5	0/0:18:0	1/1:5:5	1/1:21:21	0/1:16:7	0/1:25:11	0/0:16:0	0/1:18:8	1/1:17:17	./.:15:5	0/1:15:6	0/1:22:12	0/1:20:11	1/1:7:7	./.:10:3	0/1:23:12	./.:8:2	./.:12:8	0/0:21:0	0/1:14:6	0/1:22:12	0/0:23:0	1/1:13:13	0/0:23:0	1/1:10:10	1/1:15:15	0/1:8:4	1/1:35:35	0/0:17:1	0/1:16:10	0/1:22:11	0/0:15:0	./.:20:15	1/1:22:22	0/0:6:0	0/1:28:15	0/1:20:11	./.:8:6	0/0:9:0	1/1:23:23	0/0:11:0	1/1:14:14	0/0:26:0	0/0:9:0	1/1:17:17	1/1:26:26	0/0:7:0	./.:27:9	1/1:19:19	0/1:15:7	1/1:26:26	0/0:18:0	1/1:17:17	0/0:12:0	0/1:10:5	0/1:16:9	0/0:19:0	0/1:14:8	0/0:16:0	./.:3:3	./.:2:0
chr6H	413213937	.	G	C	999	.	MQ=60	GT:DP:DV	./.:17:12	0/1:21:8	./.:14:10	1/1:19:19	0/1:28:12	1/1:42:42	1/1:32:31	0/0:20:2	0/0:16:0	0/1:22:13	./.:26:21	0/1:18:9	1/1:42:42	0/1:38:16	0/1:42:21	0/1:28:11	0/0:34:3	0/1:21:9	0/1:39:16	0/1:48:31	./.:2:2	1/1:16:16	0/1:35:17	0/1:33:16	0/1:37:19	0/1:22:9	1/1:14:14	0/0:35:5	0/1:45:20	./.:2:0	0/1:21:12	0/0:16:1	1/1:17:17	./.:1:1	0/1:19:11	0/1:23:14	0/0:26:0	1/1:36:35	1/1:23:23	0/1:13:8	1/1:36:36	1/1:30:29	1/1:12:12	0/1:27:16	1/1:18:17	./.:12:3	0/1:17:11	./.:27:5	1/1:47:47	0/1:33:19	./.:19:13	0/0:14:0	1/1:14:13	./.:9:7	0/1:10:4	0/0:15:0	0/1:28:16	./.:36:26	1/1:21:21	0/0:17:0	1/1:12:12	1/1:29:27	0/1:40:20	0/0:19:0	0/0:21:2	1/1:17:17	0/1:35:19	1/1:19:19	0/1:23:11	0/0:19:0	0/1:29:11	0/1:11:6	0/0:35:1	./.:16:11	0/0:30:1	0/0:15:0	0/1:22:8	./.:7:5	0/1:42:24	1/1:24:24	0/1:30:16	0/1:26:10	0/0:27:0	0/1:16:8	0/0:16:1	1/1:24:24	0/0:11:0	0/1:25:12	0/0:26:0	1/1:27:27	1/1:29:27	0/1:34:19	./.:14:10	0/0:22:0	0/1:7:4	1/1:18:18	0/1:25:15	0/1:26:12	0/1:24:11	0/1:30:15	1/1:17:16	0/1:27:14	0/1:37:22	./.:1:0	./.:51:40	0/0:26:0	./.:13:3	0/1:42:19	0/0:24:0	1/1:15:15	0/0:33:0	1/1:15:15	1/1:19:19	0/1:9:5	./.:33:27	0/0:24:0	0/1:20:7	./.:21:7	0/0:23:0	0/1:32:14	1/1:12:12	./.:11:2	./.:33:22	./.:25:17	0/1:18:9	0/0:24:0	1/1:26:26	0/0:9:0	1/1:21:21	0/0:39:2	0/0:26:0	1/1:26:26	1/1:12:12	0/0:7:0	0/1:26:12	1/1:36:35	0/1:30:17	1/1:50:49	0/0:32:0	1/1:5:5	0/0:36:0	0/1:21:12	0/1:28:18	0/0:29:0	0/1:17:11	0/0:19:0	1/1:6:6	0/0:5:0
chr6H	413389837	.	G	A	999	.	MQ=40	GT:DP:DV	1/1:246:240	1/1:247:213	1/1:245:222	1/1:245:224	1/1:249:227	1/1:250:237	1/1:249:242	0/0:50:0	1/1:248:239	1/1:245:215	1/1:247:235	1/1:247:237	0/0:100:0	1/1:243:226	0/0:84:0	0/0:67:0	1/1:248:239	0/0:43:0	1/1:249:243	1/1:245:215	./.:1:1	0/0:51:1	1/1:245:216	0/0:63:1	0/0:65:0	1/1:249:242	1/1:247:237	0/0:62:1	1/1:248:228	./.:1:1	0/0:63:1	0/0:34:0	1/1:244:220	./.:2:2	1/1:247:239	0/0:68:0	0/0:75:0	1/1:247:223	1/1:246:213	1/1:247:223	1/1:248:240	1/1:249:219	0/0:58:0	0/0:57:0	1/1:249:225	0/0:39:0	1/1:231:211	1/1:248:243	1/1:247:237	1/1:246:240	1/1:246:219	1/1:243:234	1/1:246:238	0/0:31:0	1/1:194:190	0/0:37:1	1/1:245:223	1/1:246:229	0/0:43:0	1/1:239:218	1/1:245:217	0/0:50:4	1/1:248:220	1/1:247:217	0/0:39:0	1/1:235:212	1/1:250:226	1/1:246:222	1/1:246:237	1/1:245:237	0/0:49:2	0/0:24:1	1/1:248:216	1/1:244:219	1/1:250:242	0/0:57:1	0/0:41:1	./.:2:2	1/1:250:242	1/1:249:243	1/1:248:226	0/0:61:0	0/0:69:1	1/1:249:222	1/1:250:243	1/1:248:222	0/0:27:0	1/1:175:151	1/1:245:219	1/1:240:222	1/1:244:241	0/0:49:1	1/1:185:170	1/1:251:242	1/1:246:223	1/1:247:215	0/0:63:2	1/1:250:245	1/1:251:244	1/1:245:232	1/1:183:162	1/1:248:214	1/1:249:220	0/0:44:1	1/1:157:146	0/0:56:0	1/1:245:224	1/1:247:243	1/1:246:228	1/1:252:250	0/0:48:0	0/0:41:0	1/1:246:223	0/0:40:3	1/1:248:223	0/0:55:0	1/1:252:225	1/1:246:212	1/1:251:245	1/1:251:245	1/1:248:224	1/1:244:234	0/0:88:2	1/1:247:239	1/1:239:213	1/1:248:218	1/1:246:242	1/1:228:202	1/1:246:214	1/1:249:244	0/0:53:0	1/1:248:231	1/1:245:223	1/1:186:168	0/0:46:1	1/1:246:215	1/1:252:248	1/1:247:220	0/0:54:1	0/0:59:0	0/0:47:0	1/1:248:221	1/1:246:234	0/0:62:0	0/0:39:0	0/0:53:1	0/0:15:0	1/1:78:74
chr6H	415143809	.	T	G	999	.	MQ=59	GT:DP:DV	./.:6:4	0/1:15:7	./.:22:15	1/1:26:26	0/1:35:17	1/1:46:46	1/1:49:49	0/1:22:14	0/0:15:0	./.:19:15	0/1:28:18	0/1:22:14	1/1:46:46	0/1:48:24	./.:47:37	./.:30:20	0/0:19:0	0/1:23:11	./.:30:20	./.:34:24	./.:0:0	1/1:19:19	./.:26:17	0/1:33:21	./.:33:23	0/1:25:16	1/1:37:37	0/0:18:0	./.:44:30	./.:0:0	./.:27:21	0/0:16:0	1/1:44:44	./.:0:0	0/1:25:13	0/1:51:33	0/0:23:0	1/1:42:42	1/1:39:39	0/1:15:7	1/1:51:51	1/1:45:45	1/1:44:44	./.:28:22	1/1:41:41	./.:23:15	0/1:26:15	0/0:18:0	1/1:46:46	./.:23:18	0/1:26:16	0/0:9:0	1/1:19:19	./.:16:12	0/1:8:5	0/0:10:0	0/1:18:11	./.:26:17	1/1:20:20	0/0:13:0	1/1:33:32	1/1:24:24	0/1:20:12	0/0:24:0	0/0:11:0	1/1:18:18	./.:31:22	1/1:33:33	0/1:25:15	0/0:7:0	0/1:27:15	./.:17:13	0/0:14:0	0/1:32:19	0/0:28:0	0/0:19:0	./.:19:14	./.:0:0	./.:22:15	1/1:49:49	./.:35:25	0/1:32:18	0/0:15:0	0/1:31:17	0/0:15:0	1/1:33:33	0/0:10:0	0/1:14:7	0/0:14:0	1/1:20:20	1/1:31:31	./.:27:19	./.:19:16	0/0:20:0	0/1:23:13	1/1:29:29	0/1:28:17	0/1:15:9	0/1:37:24	./.:34:24	1/1:12:12	./.:17:12	./.:27:19	./.:20:15	0/1:9:4	0/0:17:0	./.:22:16	0/1:30:18	0/0:14:0	1/1:30:30	0/0:25:0	1/1:32:32	1/1:30:30	0/1:19:12	1/1:55:55	0/0:23:0	0/1:23:14	0/1:34:15	0/0:19:0	0/1:20:12	1/1:45:45	0/0:6:0	./.:44:32	0/1:26:15	./.:25:19	0/0:15:0	1/1:46:46	0/0:9:0	1/1:28:28	0/0:30:0	0/0:18:0	1/1:28:28	1/1:18:18	0/0:5:0	0/1:17:11	1/1:38:38	./.:21:15	1/1:51:51	0/0:22:0	1/1:35:35	0/0:18:0	./.:21:14	0/1:33:21	0/0:23:0	0/1:19:9	0/0:15:0	1/1:10:10	./.:2:0
chr6H	415156388	.	C	T	999	.	MQ=60	GT:DP:DV	0/1:14:9	0/1:11:4	0/1:7:3	1/1:13:13	0/1:47:23	1/1:36:35	1/1:26:25	0/1:12:7	0/0:29:1	0/1:24:10	0/1:16:7	0/1:13:5	1/1:45:43	0/1:22:10	0/1:28:17	0/1:36:19	0/0:14:0	./.:10:2	0/1:23:9	0/1:27:13	./.:1:1	1/1:10:10	0/1:67:36	./.:29:20	0/1:21:12	0/1:12:6	1/1:27:26	./.:31:6	0/1:46:24	./.:1:0	0/1:17:9	./.:6:2	1/1:18:18	./.:0:0	./.:21:16	0/1:17:8	0/0:16:0	1/1:24:24	1/1:13:13	0/1:16:8	1/1:22:22	1/1:10:10	1/1:22:21	0/1:10:6	1/1:13:13	0/1:22:8	0/1:14:7	0/0:26:0	1/1:19:19	0/1:13:8	0/1:11:5	0/0:13:0	./.:5:4	0/1:8:5	./.:7:2	./.:4:1	0/1:28:12	./.:11:8	1/1:12:12	0/1:12:6	1/1:17:16	./.:18:15	0/1:12:7	0/0:6:0	./.:11:3	1/1:25:25	0/1:32:17	1/1:14:14	0/1:15:8	0/0:11:0	0/1:12:7	0/1:11:6	./.:8:2	0/1:11:5	./.:28:6	0/0:23:3	0/1:20:13	./.:0:0	0/1:29:13	1/1:16:16	0/1:22:12	0/1:24:10	0/0:14:1	0/1:26:15	0/0:14:0	1/1:14:14	0/0:10:0	0/1:9:5	0/0:12:0	./.:18:15	./.:20:15	./.:18:6	0/1:9:5	./.:33:11	0/1:11:6	1/1:14:14	0/1:20:10	0/1:16:9	0/1:16:9	0/1:29:18	1/1:8:8	0/1:24:14	0/1:13:6	./.:3:2	./.:7:5	0/0:15:1	0/1:20:12	0/1:26:11	0/0:19:1	1/1:18:18	0/0:15:0	1/1:12:12	./.:33:24	./.:8:2	1/1:21:20	./.:13:2	0/1:15:9	0/1:21:9	./.:41:14	0/1:30:18	./.:29:21	0/0:6:0	0/1:28:12	0/1:23:13	0/1:18:7	0/0:24:0	1/1:15:14	0/0:21:2	1/1:9:9	0/0:24:0	0/0:24:0	./.:35:29	1/1:16:16	./.:13:3	./.:17:4	1/1:26:26	0/1:15:9	1/1:15:15	0/0:22:0	1/1:5:5	0/0:19:1	0/1:22:10	0/1:10:5	0/0:17:0	0/1:11:5	0/0:17:1	1/1:4:4	./.:1:0
chr6H	415156509	.	T	C	999	.	MQ=60	GT:DP:DV	0/1:24:11	0/1:24:11	0/1:26:14	1/1:21:21	0/1:54:26	1/1:52:52	1/1:38:38	0/1:23:10	0/0:27:1	./.:19:6	0/1:22:9	0/1:20:11	1/1:59:59	0/1:48:25	0/1:40:16	0/1:48:17	0/0:18:0	0/1:20:12	0/1:41:21	./.:42:13	./.:0:0	1/1:22:22	0/1:14:7	0/1:44:23	0/1:34:18	0/1:45:21	1/1:27:27	0/0:41:0	0/1:41:15	./.:1:1	0/1:49:22	0/0:19:0	1/1:42:41	./.:0:0	0/1:48:23	0/1:43:20	0/0:41:0	1/1:46:46	1/1:26:26	0/1:28:17	1/1:37:37	1/1:43:43	1/1:29:29	0/1:22:14	1/1:32:31	0/1:23:13	0/1:23:12	0/0:30:0	1/1:46:46	0/1:29:11	0/1:27:12	0/0:22:0	1/1:16:16	./.:12:8	0/1:14:6	0/0:28:0	0/1:32:18	0/1:33:13	1/1:24:24	0/0:32:0	1/1:31:31	1/1:25:25	0/1:34:17	0/0:23:0	0/0:20:0	1/1:21:21	0/1:46:21	1/1:22:22	0/1:19:9	0/0:19:0	0/1:25:9	0/1:18:8	0/0:32:0	0/1:24:13	0/0:40:0	0/0:34:0	0/1:25:13	./.:0:0	0/1:27:11	1/1:43:43	0/1:43:19	0/1:44:23	0/0:33:0	0/1:40:15	0/0:32:0	1/1:32:32	0/0:31:0	0/1:15:7	0/0:38:0	1/1:23:23	1/1:38:38	0/1:51:24	0/1:34:18	0/0:33:0	./.:26:8	1/1:31:31	0/1:37:20	0/1:20:8	0/1:40:21	./.:34:23	1/1:19:19	0/1:41:20	0/1:37:15	0/1:15:9	0/1:19:10	0/0:49:0	./.:21:7	./.:37:12	0/0:43:0	1/1:19:19	0/0:26:0	1/1:36:36	1/1:25:25	0/1:30:16	1/1:54:53	0/0:28:0	./.:30:9	0/1:44:19	0/0:27:0	0/1:40:18	1/1:30:29	0/0:13:0	0/1:57:28	0/1:38:21	0/1:37:18	0/0:32:0	1/1:37:37	0/0:23:1	1/1:27:27	0/0:43:0	0/0:35:0	1/1:46:46	1/1:30:30	0/0:15:0	0/1:37:16	1/1:29:29	0/1:38:15	1/1:41:41	0/0:38:0	1/1:31:31	0/0:33:0	./.:18:6	0/1:25:14	0/0:41:0	0/1:34:17	0/0:43:0	1/1:10:10	./.:3:0
chr6H	415156542	.	A	G	999	.	MQ=60	GT:DP:DV	0/1:23:11	0/1:24:11	0/1:26:14	1/1:21:21	0/1:54:26	1/1:52:52	1/1:38:38	0/1:23:10	0/0:27:1	./.:18:5	0/1:20:8	0/1:21:11	1/1:56:56	0/1:49:25	0/1:40:16	0/1:47:17	0/0:18:0	0/1:20:12	0/1:42:21	./.:41:12	./.:0:0	1/1:22:22	0/1:14:7	0/1:41:21	0/1:35:18	0/1:45:21	1/1:27:27	0/0:41:0	0/1:40:15	./.:1:1	0/1:50:22	0/0:20:0	1/1:40:39	./.:0:0	0/1:48:22	0/1:43:20	0/0:41:0	1/1:43:43	1/1:25:25	0/1:28:17	1/1:37:37	1/1:43:43	1/1:27:27	0/1:22:14	1/1:31:31	0/1:23:13	0/1:22:11	0/0:29:0	1/1:46:46	0/1:29:11	0/1:26:11	0/0:23:0	1/1:15:15	0/1:11:7	0/1:14:6	0/0:28:0	0/1:32:18	0/1:33:13	1/1:24:24	0/0:33:0	1/1:31:31	1/1:24:24	0/1:34:17	0/0:23:0	0/0:21:0	1/1:21:21	0/1:46:21	1/1:22:22	0/1:18:8	0/0:19:0	0/1:24:10	0/1:18:8	0/0:33:0	0/1:24:13	0/0:41:0	0/0:33:0	0/1:25:13	./.:0:0	0/1:27:11	1/1:39:39	0/1:43:19	0/1:43:22	0/0:32:0	0/1:40:14	0/0:32:0	1/1:32:32	0/0:31:0	0/1:15:7	0/0:38:0	1/1:21:21	1/1:37:37	0/1:51:24	0/1:33:17	0/0:33:0	./.:25:8	1/1:30:30	0/1:37:20	0/1:19:7	0/1:40:21	./.:33:22	1/1:19:19	0/1:42:20	0/1:35:14	0/1:15:9	0/1:19:10	0/0:49:0	0/1:20:7	./.:39:12	0/0:43:0	1/1:19:19	0/0:27:0	1/1:36:36	1/1:25:25	0/1:29:16	1/1:53:52	0/0:27:0	./.:29:9	0/1:44:19	0/0:27:0	0/1:40:17	1/1:28:28	0/0:13:0	0/1:57:28	0/1:38:21	0/1:36:18	0/0:32:0	1/1:37:37	0/0:23:1	1/1:26:26	0/0:43:0	0/0:36:0	1/1:45:45	1/1:30:30	0/0:15:0	0/1:37:15	1/1:29:29	0/1:37:14	1/1:40:40	0/0:35:0	1/1:31:31	0/0:32:0	0/1:18:7	0/1:24:14	0/0:40:0	0/1:32:16	0/0:42:0	1/1:10:10	./.:3:0
chr6H	415156554	.	C	T	999	.	MQ=60	GT:DP:DV	0/1:24:11	0/1:24:11	0/1:26:14	1/1:20:20	0/1:54:26	1/1:50:50	1/1:37:37	0/1:22:9	0/0:26:1	./.:17:5	0/1:17:6	0/1:21:11	1/1:52:52	0/1:48:24	0/1:39:16	0/1:47:17	0/0:18:0	0/1:20:12	0/1:40:19	./.:42:13	./.:0:0	1/1:19:19	0/1:14:7	0/1:40:21	0/1:35:18	0/1:45:21	1/1:25:25	0/0:41:0	0/1:40:15	./.:1:1	0/1:47:20	0/0:20:0	1/1:39:38	./.:0:0	0/1:46:21	0/1:40:17	0/0:41:0	1/1:42:42	1/1:26:26	0/1:28:17	1/1:35:35	1/1:43:43	1/1:27:27	./.:21:14	1/1:28:28	0/1:23:13	0/1:23:12	0/0:29:0	1/1:43:43	0/1:28:10	0/1:27:12	0/0:21:0	1/1:15:15	0/1:11:7	0/1:14:6	0/0:28:0	0/1:30:16	0/1:33:13	1/1:20:20	0/0:33:0	1/1:31:31	1/1:25:25	0/1:33:16	0/0:21:0	0/0:21:0	1/1:20:20	0/1:43:19	1/1:21:21	0/1:15:6	0/0:19:0	0/1:23:10	0/1:18:8	0/0:33:0	0/1:22:12	0/0:39:0	0/0:34:0	0/1:24:12	./.:0:0	0/1:26:10	1/1:39:39	0/1:41:19	0/1:41:22	0/0:32:0	0/1:38:14	0/0:31:0	1/1:28:28	0/0:31:0	0/1:15:7	0/0:38:0	1/1:19:19	1/1:36:36	0/1:50:24	0/1:32:16	0/0:32:0	./.:24:7	1/1:28:28	0/1:36:20	0/1:19:8	0/1:40:21	./.:32:21	1/1:19:19	0/1:42:20	0/1:33:14	0/1:15:9	0/1:19:10	0/0:48:0	./.:19:6	./.:36:11	0/0:43:0	1/1:16:16	0/0:27:0	1/1:33:33	1/1:24:24	0/1:29:16	1/1:52:51	0/0:27:0	./.:28:8	0/1:44:19	0/0:27:0	0/1:37:17	1/1:28:28	0/0:12:0	0/1:56:28	0/1:38:21	0/1:35:18	0/0:32:0	1/1:36:36	0/0:23:1	1/1:25:25	0/0:41:0	0/0:35:0	1/1:44:44	1/1:27:27	0/0:14:0	0/1:37:15	1/1:29:29	0/1:37:14	1/1:39:39	0/0:34:0	1/1:30:30	0/0:32:0	0/1:17:6	0/1:23:13	0/0:40:0	0/1:33:17	0/0:42:0	1/1:10:10	./.:3:0
chr6H	419799650	.	G	A	999	.	MQ=60	GT:DP:DV	./.:3:1	1/1:4:4	./.:6:2	1/1:6:6	0/1:16:7	1/1:11:11	1/1:9:9	0/1:10:6	0/0:8:0	0/1:4:2	./.:5:4	0/1:10:4	1/1:21:21	0/1:11:5	0/1:16:8	0/1:13:5	0/0:8:0	0/1:7:4	0/1:15:7	0/1:11:4	./.:0:0	./.:2:2	0/1:16:8	0/1:10:4	./.:12:3	0/1:8:5	1/1:13:13	0/0:6:0	0/1:15:9	./.:0:0	0/1:19:7	0/0:7:0	1/1:5:5	./.:0:0	./.:18:13	0/1:14:6	0/0:17:1	1/1:23:23	1/1:9:9	./.:3:2	1/1:10:10	1/1:14:14	1/1:6:6	0/1:7:4	1/1:18:18	0/1:9:5	0/1:7:4	./.:3:0	1/1:20:20	0/1:7:4	0/1:10:6	0/0:8:0	./.:2:2	./.:2:1	./.:1:1	0/0:5:0	0/1:8:5	0/1:10:6	1/1:10:10	0/0:5:0	1/1:9:8	1/1:7:7	./.:11:8	0/0:5:0	0/0:5:0	1/1:9:9	0/1:16:7	./.:2:2	0/1:10:6	0/0:5:0	0/1:10:5	./.:9:6	0/0:8:0	0/1:4:2	0/0:19:0	0/0:13:0	0/0:7:1	./.:0:0	0/1:9:5	1/1:13:13	0/1:11:6	./.:6:4	0/0:14:0	0/1:10:6	./.:2:0	1/1:9:9	0/0:6:0	./.:2:2	0/0:13:0	./.:3:3	1/1:11:11	./.:10:7	0/1:13:7	0/0:8:0	0/0:5:0	1/1:5:5	./.:9:6	0/1:5:3	0/1:10:4	0/1:12:5	./.:3:3	0/1:9:5	./.:7:5	./.:4:1	./.:5:1	0/0:5:0	0/1:8:5	0/1:15:6	0/0:9:0	1/1:6:6	0/0:11:0	1/1:7:7	1/1:4:4	./.:6:2	1/1:14:14	0/0:8:0	0/1:10:5	./.:10:7	0/0:4:0	./.:9:7	1/1:10:10	0/0:4:0	0/1:10:4	0/1:12:6	0/1:8:5	0/0:18:0	1/1:10:10	0/0:10:0	1/1:6:6	0/0:12:0	0/0:9:0	1/1:12:12	1/1:6:6	./.:3:0	1/1:7:6	1/1:16:16	0/1:9:5	1/1:12:12	0/0:12:0	1/1:11:11	0/0:11:0	./.:3:0	0/1:11:7	0/0:9:0	0/1:8:4	0/0:6:0	1/1:4:4	0/0:7:0
chr6H	423347499	.	T	A	999	.	MQ=60	GT:DP:DV	./.:5:4	0/1:17:9	./.:3:3	1/1:30:30	0/1:17:11	1/1:26:26	1/1:15:15	0/1:5:3	0/0:8:0	0/1:9:4	0/1:21:13	./.:7:2	1/1:19:19	0/1:14:8	0/1:16:9	0/1:20:10	0/0:8:0	./.:15:10	0/1:16:7	./.:13:9	./.:0:0	1/1:11:11	0/1:11:6	./.:16:11	0/1:21:9	0/1:14:5	1/1:14:14	0/0:26:0	./.:28:23	./.:0:0	./.:21:17	0/0:8:0	1/1:22:22	./.:0:0	0/1:9:5	0/1:14:8	0/0:15:0	1/1:18:18	1/1:11:11	./.:12:9	1/1:16:16	1/1:13:13	1/1:10:10	./.:17:14	1/1:21:21	./.:11:8	./.:18:12	0/0:14:0	1/1:25:25	0/1:15:9	0/1:20:13	./.:3:0	1/1:15:15	0/0:5:0	./.:2:2	0/0:5:0	1/1:18:17	./.:17:12	1/1:14:14	0/0:12:0	1/1:9:9	1/1:11:11	0/1:9:4	0/0:19:0	0/0:17:0	1/1:10:10	0/1:18:8	1/1:15:15	./.:12:2	0/0:4:0	0/1:7:3	1/1:4:4	0/0:14:0	0/1:8:5	0/0:7:0	0/0:14:0	0/1:8:4	./.:0:0	0/1:8:5	1/1:20:20	./.:21:16	0/1:15:6	0/0:8:0	./.:11:9	0/0:6:0	1/1:17:17	0/0:8:0	0/1:12:7	./.:2:0	1/1:15:15	1/1:23:23	./.:12:9	./.:11:8	./.:2:0	0/1:14:5	1/1:28:28	./.:12:8	0/1:12:5	0/1:25:15	0/1:11:6	1/1:10:10	0/1:18:11	1/1:17:15	./.:3:2	./.:6:5	0/0:7:0	1/1:10:9	0/1:31:19	0/0:11:0	1/1:18:18	0/0:17:0	1/1:21:21	1/1:23:23	0/1:11:4	1/1:31:31	0/0:8:0	0/1:16:9	0/1:14:8	0/0:8:0	1/1:17:15	1/1:39:39	./.:3:0	./.:13:9	0/1:8:3	0/1:13:5	0/0:8:0	1/1:10:10	0/0:7:0	1/1:15:15	0/0:10:0	0/0:7:0	1/1:15:15	1/1:16:16	0/0:17:0	0/1:10:6	1/1:17:17	./.:10:7	1/1:22:22	0/0:10:0	1/1:12:12	0/0:13:0	0/1:18:8	0/1:11:7	0/0:16:0	0/1:24:12	0/0:12:0	./.:3:3	./.:1:0
chr6H	423348916	.	A	G	999	.	MQ=59	GT:DP:DV	0/1:22:10	./.:29:21	./.:26:19	1/1:36:36	0/1:58:35	1/1:51:51	1/1:43:43	0/1:21:12	0/0:31:0	0/1:12:6	0/1:36:22	0/1:23:10	1/1:62:62	0/1:57:25	0/1:49:26	0/1:50:24	0/0:40:0	./.:12:4	0/1:45:23	0/1:39:22	./.:0:0	1/1:24:24	0/1:50:29	0/1:41:25	0/1:41:20	0/1:43:25	1/1:37:37	0/0:35:0	0/1:68:30	./.:0:0	0/1:46:19	0/0:26:0	1/1:41:41	./.:0:0	0/1:44:26	0/1:40:20	0/0:40:0	1/1:39:39	1/1:45:45	0/1:26:10	1/1:57:57	1/1:38:38	1/1:47:47	0/1:33:19	1/1:48:48	0/1:30:12	0/1:27:12	0/0:25:0	1/1:42:42	./.:26:17	0/1:35:17	0/0:32:0	1/1:21:21	0/1:22:9	0/1:9:5	0/0:24:0	0/1:44:18	0/1:36:17	1/1:24:24	0/0:26:0	1/1:29:29	1/1:25:25	0/1:41:18	0/0:19:1	0/0:28:0	1/1:24:24	0/1:34:15	1/1:28:28	0/1:29:12	0/0:24:0	0/1:33:15	0/1:12:7	0/0:34:0	./.:25:8	0/0:57:0	0/0:35:0	0/1:25:9	./.:0:0	0/1:37:15	1/1:54:54	0/1:50:28	0/1:50:32	0/0:42:0	0/1:32:13	0/0:18:0	1/1:39:39	0/0:20:0	0/1:24:13	0/0:42:0	1/1:24:24	1/1:39:39	0/1:52:27	0/1:33:13	0/0:53:0	0/1:28:17	1/1:39:39	0/1:28:18	0/1:39:21	0/1:41:15	0/1:32:16	1/1:24:24	0/1:35:18	0/1:49:19	0/1:22:9	0/1:23:14	0/0:29:0	0/1:36:17	0/1:43:20	0/0:34:0	1/1:40:40	0/0:37:0	1/1:39:39	1/1:30:30	0/1:25:10	1/1:37:37	0/0:33:0	0/1:50:26	0/1:38:21	0/0:30:0	0/1:49:22	1/1:52:52	0/0:16:0	0/1:49:25	0/1:49:28	0/1:38:22	0/0:39:0	1/1:35:35	0/0:14:0	1/1:32:32	0/0:60:0	0/0:37:0	1/1:38:38	1/1:30:30	0/0:18:1	0/1:45:22	1/1:37:37	0/1:34:21	1/1:36:36	0/0:40:0	1/1:33:33	0/0:25:0	0/1:30:11	0/1:37:17	0/0:46:0	0/1:26:15	0/0:39:0	1/1:8:8	0/0:6:0
chr6H	423413444	.	G	C	999	.	MQ=60	GT:DP:DV	0/1:13:6	./.:17:5	./.:13:3	0/0:26:0	0/1:33:14	0/0:35:1	0/0:38:0	0/1:14:7	1/1:9:9	./.:11:2	0/1:32:14	0/1:22:12	0/0:39:2	0/1:43:18	0/1:39:17	0/1:32:16	1/1:31:31	0/1:16:7	0/1:29:16	0/1:36:19	./.:0:0	0/0:18:0	0/1:24:12	0/1:27:17	0/1:34:18	0/1:21:12	0/0:27:0	1/1:24:23	0/1:41:20	./.:0:0	0/1:42:18	1/1:16:16	0/0:22:0	./.:0:0	./.:15:10	0/1:20:13	1/1:31:31	0/0:24:0	0/0:30:2	0/1:8:4	0/0:32:0	0/0:25:0	0/0:24:0	0/1:36:20	0/0:33:0	0/1:13:8	0/1:17:11	1/1:18:18	0/0:32:0	0/1:12:5	0/1:14:6	1/1:31:31	0/0:10:0	./.:10:7	./.:7:5	1/1:9:9	0/1:33:16	0/1:28:15	0/0:20:0	1/1:25:25	0/0:11:0	0/0:12:0	0/1:27:12	1/1:17:17	1/1:25:25	0/0:23:0	0/1:35:16	0/0:21:0	0/1:11:7	1/1:15:15	0/1:38:18	0/1:7:4	1/1:21:20	0/1:21:13	1/1:50:50	1/1:33:33	0/1:28:13	./.:3:3	0/1:21:9	0/0:43:0	0/1:26:14	0/1:36:15	1/1:29:29	0/1:20:10	1/1:24:24	0/0:22:0	1/1:22:22	./.:11:8	1/1:14:14	0/0:15:0	0/0:36:0	0/1:22:13	./.:12:8	1/1:13:13	0/1:14:9	0/0:23:0	./.:24:7	0/1:25:13	0/1:36:21	0/1:28:12	0/0:14:0	0/1:24:14	0/1:39:24	0/0:9:1	0/1:14:5	1/1:24:24	0/1:26:13	0/1:27:14	1/1:28:28	0/0:12:1	1/1:27:27	0/0:18:0	0/0:12:0	./.:19:13	0/0:39:0	1/1:24:24	0/1:34:21	0/1:33:17	1/1:30:30	0/1:25:10	0/0:26:0	1/1:7:7	0/1:42:26	0/1:38:21	0/1:23:12	1/1:23:23	0/0:26:0	1/1:12:12	0/0:23:0	1/1:34:32	1/1:33:33	0/0:29:1	0/0:22:0	1/1:16:16	0/1:27:16	0/0:31:0	0/1:19:10	0/0:29:0	1/1:36:36	0/0:27:0	1/1:14:13	0/1:18:10	./.:25:18	1/1:25:25	0/1:17:9	1/1:24:24	0/0:6:0	1/1:4:4
chr6H	423736046	.	G	A	999	.	MQ=59	GT:DP:DV	0/1:27:16	0/1:35:21	0/1:34:18	0/0:57:0	0/1:64:25	0/0:70:0	0/0:55:0	./.:32:21	1/1:38:38	0/1:25:12	0/1:48:25	0/1:39:20	0/0:74:0	0/1:63:37	0/1:72:29	0/1:56:20	1/1:62:62	0/1:40:20	0/1:71:34	0/1:56:34	./.:3:0	0/0:41:0	0/1:47:22	0/1:63:31	0/1:56:36	0/1:42:21	0/0:41:0	1/1:57:57	0/1:75:32	./.:1:1	0/1:42:20	1/1:17:17	0/0:47:0	./.:0:0	0/1:27:15	0/1:52:27	1/1:57:57	0/0:41:0	0/0:36:0	0/1:31:17	0/0:60:0	0/0:53:0	0/0:39:0	0/1:47:21	0/0:60:0	0/1:40:17	0/1:21:11	1/1:43:43	0/0:70:0	0/1:46:24	0/1:40:23	1/1:35:35	0/0:23:0	0/1:19:8	./.:22:17	1/1:31:31	0/1:62:29	0/1:70:39	0/0:35:0	1/1:32:32	0/0:26:0	0/0:39:1	0/1:51:31	1/1:35:35	1/1:38:38	0/0:39:0	0/1:78:38	0/0:42:0	0/1:39:16	1/1:36:36	./.:38:26	0/1:29:17	1/1:44:44	0/1:39:22	1/1:61:61	1/1:50:50	0/1:38:15	./.:0:0	0/1:46:20	0/0:54:0	0/1:55:26	0/1:58:26	1/1:60:59	0/1:41:18	1/1:48:48	0/0:51:0	1/1:37:37	0/1:40:18	1/1:46:46	0/0:52:0	0/0:58:0	0/1:45:21	0/1:23:12	1/1:36:36	0/1:34:19	0/0:49:0	0/1:51:19	0/1:37:19	0/1:68:39	0/1:51:27	0/0:40:0	0/1:42:21	0/1:51:29	0/1:35:19	0/1:28:13	1/1:36:36	0/1:44:19	0/1:51:22	1/1:54:53	0/0:40:0	1/1:57:57	0/0:44:0	0/0:34:0	0/1:46:25	0/0:66:0	1/1:43:43	0/1:38:22	0/1:62:36	1/1:42:42	0/1:47:28	0/0:53:1	1/1:17:17	./.:75:24	0/1:44:22	0/1:56:27	1/1:54:54	0/0:60:0	1/1:25:25	0/0:39:1	1/1:70:70	1/1:54:54	0/0:52:0	0/0:43:1	1/1:26:25	0/1:49:24	0/0:42:0	0/1:35:18	0/0:70:0	1/1:56:56	0/0:48:0	1/1:47:47	0/1:38:20	0/1:59:33	1/1:49:49	0/1:27:15	1/1:45:45	0/0:14:0	1/1:6:6
chr6H	441393857	.	C	T	999	.	MQ=60	GT:DP:DV	0/1:25:13	0/1:12:6	0/1:21:8	0/0:19:0	0/1:43:21	0/0:31:0	0/0:31:1	0/1:31:14	1/1:35:32	0/1:21:8	0/1:46:25	0/1:31:14	0/0:45:0	0/1:70:33	0/1:55:27	0/1:41:24	1/1:37:37	./.:20:14	0/1:41:17	0/1:60:37	./.:1:0	0/0:29:0	0/1:27:10	0/1:35:19	0/1:37:15	0/1:33:18	0/0:19:0	1/1:50:43	0/1:66:36	./.:14:3	0/1:19:7	1/1:27:24	0/0:42:1	./.:1:0	0/1:23:11	0/1:27:17	1/1:35:35	0/0:42:3	0/0:29:0	./.:27:18	0/0:25:0	0/0:33:1	0/0:22:0	0/1:41:24	0/0:12:0	0/1:19:11	0/1:19:10	1/1:39:36	0/0:31:1	0/1:28:14	./.:13:4	1/1:9:9	0/0:6:0	0/1:17:9	0/1:14:7	1/1:4:4	./.:37:26	0/1:20:10	0/0:16:0	0/1:41:22	0/0:12:0	0/0:20:2	0/1:17:9	1/1:17:16	1/1:20:20	0/0:10:0	0/1:32:17	0/0:33:1	0/1:31:14	1/1:25:23	./.:14:11	0/1:12:5	1/1:25:25	./.:17:12	1/1:33:33	1/1:24:24	0/1:25:12	./.:0:0	./.:35:8	0/0:20:0	0/1:41:22	0/1:39:19	1/1:44:43	0/1:34:21	1/1:33:32	0/0:24:0	1/1:31:29	0/1:13:7	1/1:22:22	0/0:16:1	0/0:49:2	0/1:23:13	0/1:13:7	1/1:34:31	./.:11:9	0/0:14:0	0/1:34:19	0/1:30:17	0/1:44:18	0/1:33:17	./.:13:2	0/1:28:12	0/1:32:20	./.:3:2	./.:17:13	1/1:28:27	0/1:42:22	0/1:40:20	1/1:45:45	0/0:17:0	1/1:35:35	0/0:27:0	0/0:23:0	0/1:9:5	0/0:32:0	1/1:29:28	0/1:25:12	0/1:38:14	1/1:14:14	0/1:39:25	0/0:15:1	1/1:9:9	0/1:25:16	0/1:32:19	0/1:26:13	1/1:43:41	0/0:29:0	1/1:19:18	0/0:17:0	1/1:52:51	1/1:26:26	0/0:35:1	0/0:16:0	1/1:34:30	0/1:31:17	0/0:51:4	0/1:36:20	0/0:39:0	1/1:31:31	0/0:15:0	1/1:34:33	0/1:22:10	1/1:16:14	1/1:44:42	0/1:21:12	1/1:22:22	0/0:9:0	./.:3:3
chr6H	444904153	.	C	A	999	.	MQ=59	GT:DP:DV	./.:17:4	0/1:25:11	0/1:18:7	1/1:46:46	0/1:58:32	1/1:52:52	1/1:54:54	0/1:33:18	0/0:35:0	0/1:20:10	0/1:34:15	0/1:29:13	1/1:44:44	0/1:52:29	0/1:63:34	0/1:38:18	0/0:30:1	0/1:21:11	0/1:54:21	0/1:58:22	./.:0:0	1/1:17:17	0/1:33:14	0/1:53:26	0/1:42:20	0/1:33:14	1/1:44:44	0/0:36:0	0/1:57:22	./.:0:0	0/1:48:26	0/0:20:0	1/1:59:59	./.:0:0	0/1:71:36	0/1:40:17	0/0:48:0	1/1:43:43	1/1:49:49	0/1:23:13	1/1:47:47	1/1:36:36	1/1:37:37	0/1:47:21	1/1:65:65	0/1:28:17	./.:22:7	0/0:31:0	1/1:69:69	0/1:38:20	0/1:38:19	0/0:36:0	1/1:25:25	0/1:24:13	0/1:9:5	0/0:25:0	0/1:51:21	0/1:61:35	1/1:38:38	0/0:23:0	1/1:30:30	1/1:41:41	0/1:39:21	0/0:29:0	0/0:48:0	1/1:35:35	0/1:49:23	1/1:53:53	0/1:33:14	0/0:35:0	0/1:41:26	0/1:17:7	0/0:38:0	0/1:40:23	0/0:64:0	0/0:41:0	0/1:42:19	./.:1:1	0/1:36:16	1/1:59:59	0/1:41:20	0/1:62:33	0/0:51:0	0/1:49:22	0/0:37:1	1/1:52:52	0/0:31:0	0/1:22:9	0/0:35:0	1/1:21:21	1/1:40:40	0/1:50:23	0/1:30:12	0/0:38:0	0/1:44:22	1/1:65:65	0/1:48:21	0/1:28:15	0/1:45:19	0/1:48:25	1/1:19:19	./.:31:23	0/1:42:25	0/1:27:13	0/1:21:12	0/0:33:0	0/1:43:22	0/1:56:32	0/0:45:0	1/1:27:27	0/0:59:0	1/1:43:43	1/1:38:38	0/1:35:18	1/1:59:59	0/0:46:0	./.:52:15	0/1:60:33	0/0:52:0	0/1:48:27	1/1:49:49	0/0:17:0	0/1:67:33	0/1:65:32	0/1:48:23	0/0:44:1	1/1:49:48	0/0:25:0	1/1:43:43	0/0:69:0	0/0:61:0	1/1:46:46	1/1:33:32	0/0:29:0	0/1:38:19	1/1:40:40	0/1:47:21	1/1:57:57	0/0:46:0	1/1:48:48	0/0:37:0	0/1:40:22	0/1:40:24	0/0:61:0	0/1:35:15	0/0:55:0	1/1:8:8	0/0:4:0
chr6H	445783365	.	A	T	999	.	MQ=60	GT:DP:DV	0/1:9:4	0/1:25:13	0/1:27:16	1/1:37:37	0/1:57:30	1/1:54:54	1/1:48:48	0/1:27:13	0/0:16:0	0/1:25:12	0/1:38:21	./.:15:5	1/1:61:61	0/1:64:33	0/1:43:26	0/1:42:25	0/0:24:0	0/1:36:21	0/1:38:20	0/1:38:19	./.:0:0	1/1:26:26	0/1:22:9	0/1:33:15	0/1:46:25	0/1:36:17	1/1:31:31	0/0:38:0	0/1:68:41	./.:0:0	0/1:33:16	0/0:21:0	1/1:37:37	./.:0:0	0/1:40:25	0/1:47:23	0/0:48:0	1/1:45:45	1/1:44:44	0/1:23:11	1/1:48:48	1/1:43:43	1/1:48:48	0/1:29:13	1/1:36:36	0/1:34:15	0/1:17:8	0/0:28:0	1/1:41:41	0/1:32:17	0/1:28:18	0/0:30:1	1/1:9:9	0/1:12:5	0/1:13:7	0/0:33:0	0/1:35:19	0/1:35:20	1/1:28:28	0/0:12:0	1/1:36:36	1/1:43:43	0/1:45:22	0/0:18:0	0/0:25:0	1/1:26:26	0/1:50:27	1/1:29:29	0/1:24:14	0/0:22:0	./.:36:12	0/1:16:10	0/0:25:0	0/1:20:8	0/0:49:0	0/0:41:0	0/1:20:9	./.:0:0	0/1:36:19	1/1:43:43	0/1:40:22	0/1:47:24	0/0:39:0	0/1:39:20	0/0:21:0	1/1:32:32	0/0:16:0	0/1:17:8	0/0:34:0	1/1:20:20	1/1:37:37	0/1:37:20	0/1:28:17	0/0:30:0	0/1:36:15	1/1:44:43	0/1:31:17	0/1:21:12	0/1:49:26	0/1:43:20	1/1:17:17	0/1:27:13	0/1:60:27	./.:18:12	./.:12:8	0/0:33:1	./.:29:20	0/1:38:16	0/0:28:0	1/1:30:30	0/0:39:0	1/1:28:28	1/1:28:27	0/1:19:12	1/1:63:62	0/0:39:0	0/1:35:21	0/1:39:20	0/0:32:0	0/1:39:19	1/1:25:25	0/0:11:0	0/1:54:26	0/1:40:23	0/1:37:20	0/0:26:0	1/1:32:32	0/0:19:0	1/1:48:48	0/0:41:0	0/0:33:0	1/1:30:30	1/1:43:43	0/0:14:0	0/1:39:15	1/1:43:43	0/1:27:14	1/1:59:59	0/0:41:0	1/1:41:41	0/0:33:0	0/1:27:11	0/1:27:15	0/0:39:0	./.:29:21	0/0:37:0	1/1:9:9	0/0:5:0
chr6H	447597366	.	A	G	999	.	MQ=60	GT:DP:DV	1/1:5:5	./.:10:8	./.:3:1	1/1:18:18	./.:18:12	1/1:16:16	1/1:22:22	0/1:5:2	0/0:5:0	./.:3:1	./.:11:8	0/1:8:5	1/1:26:26	0/1:19:9	0/1:26:15	0/1:18:9	0/0:11:0	./.:14:10	./.:7:5	0/1:13:6	./.:0:0	1/1:12:12	0/1:12:7	./.:26:18	0/1:16:10	./.:19:15	./.:5:4	0/0:9:0	./.:9:7	./.:0:0	0/1:14:7	0/0:6:0	1/1:21:21	./.:0:0	1/1:7:6	./.:10:7	0/0:16:0	1/1:19:19	1/1:18:18	0/1:6:3	1/1:16:16	1/1:22:22	1/1:10:10	0/1:11:6	1/1:27:27	0/1:18:7	./.:5:4	0/0:17:0	1/1:35:35	0/1:8:4	./.:8:6	0/0:9:0	1/1:10:10	./.:3:1	./.:2:2	0/0:6:0	0/1:10:4	0/1:11:6	1/1:13:13	0/0:7:0	1/1:18:18	1/1:8:8	./.:16:5	0/0:8:0	0/0:5:0	1/1:14:14	0/1:16:7	1/1:12:12	0/1:15:9	0/0:6:0	./.:13:9	0/1:8:5	0/0:4:0	1/1:10:9	0/0:16:0	0/0:10:0	1/1:14:13	./.:0:0	./.:6:5	1/1:16:16	./.:11:8	./.:21:17	0/0:9:0	0/1:9:4	0/0:9:0	1/1:8:8	0/0:14:0	1/1:4:4	0/0:15:0	1/1:7:7	1/1:21:21	./.:7:5	./.:6:5	0/0:10:0	0/1:11:5	1/1:12:12	0/1:9:4	./.:9:6	0/1:24:15	./.:23:17	./.:5:4	0/1:19:9	0/1:12:6	0/1:12:7	./.:4:1	0/0:12:1	0/1:5:3	0/1:7:4	./.:3:0	1/1:9:9	0/0:10:0	1/1:7:7	1/1:10:10	./.:5:4	1/1:21:21	0/0:9:0	./.:9:6	0/1:11:4	0/0:9:0	0/1:8:3	1/1:21:21	0/0:8:0	0/1:26:15	0/1:17:9	0/1:17:8	0/0:8:0	1/1:15:15	0/0:5:0	1/1:13:13	0/0:15:0	0/0:18:0	1/1:9:9	1/1:9:9	0/0:8:0	./.:15:5	1/1:17:17	0/1:15:8	1/1:20:20	0/0:10:0	1/1:14:14	0/0:16:0	./.:10:8	0/1:11:4	0/0:8:0	0/1:10:6	0/0:6:0	1/1:6:6	./.:1:0
chr6H	449610805	.	A	G	999	.	MQ=60	GT:DP:DV	./.:6:2	0/1:16:8	./.:9:2	1/1:8:8	0/1:22:10	1/1:15:15	1/1:27:27	./.:15:5	0/0:7:0	0/1:13:5	0/1:17:11	0/1:18:10	1/1:23:23	0/1:24:13	0/1:20:12	0/1:23:10	0/0:14:0	./.:12:3	0/1:24:9	./.:11:8	./.:0:0	1/1:6:6	0/1:11:4	0/1:23:14	0/1:17:9	./.:24:8	1/1:18:18	0/0:20:0	0/1:35:18	./.:0:0	./.:14:11	0/0:14:0	1/1:17:17	./.:0:0	0/1:20:9	0/1:22:12	0/0:25:0	1/1:22:22	1/1:18:18	0/1:12:5	1/1:35:35	1/1:19:19	1/1:23:23	./.:12:4	1/1:14:14	0/1:12:5	0/1:16:9	0/0:16:0	1/1:31:31	0/1:13:7	0/1:20:9	0/0:13:0	1/1:6:6	./.:2:0	./.:3:0	0/0:9:0	0/1:12:6	0/1:15:7	1/1:12:12	0/0:11:0	1/1:13:13	1/1:17:17	./.:28:19	0/0:11:0	0/0:12:0	1/1:11:11	./.:27:9	1/1:14:14	./.:17:4	0/0:16:1	0/1:18:7	0/1:5:3	0/0:9:0	0/1:15:9	0/0:22:0	0/0:16:0	0/1:12:5	./.:0:0	./.:12:4	1/1:17:17	0/1:16:6	0/1:19:9	0/0:17:0	0/1:18:11	0/0:16:0	1/1:19:19	0/0:7:0	0/1:11:6	0/0:25:0	1/1:16:15	1/1:18:18	./.:20:14	0/1:16:8	0/0:15:0	0/1:25:16	1/1:17:17	./.:13:4	./.:11:8	0/1:23:13	0/1:19:7	1/1:10:10	./.:19:14	0/1:21:11	0/1:16:6	./.:9:3	0/0:17:0	./.:19:5	0/1:25:13	0/0:17:0	1/1:15:15	0/0:16:0	1/1:12:12	1/1:18:18	0/1:12:5	1/1:31:31	0/0:9:0	0/1:17:8	0/1:21:11	0/0:20:0	./.:16:13	1/1:17:17	0/0:9:0	0/1:27:16	./.:23:8	0/1:14:9	0/0:20:0	1/1:28:27	./.:3:0	1/1:18:18	0/0:28:0	0/0:17:0	1/1:16:16	1/1:18:18	0/0:8:0	0/1:23:9	1/1:20:20	0/1:21:10	1/1:21:21	0/0:15:0	1/1:23:23	0/0:14:0	0/1:13:7	0/1:21:10	0/0:20:0	0/1:15:8	0/0:11:0	1/1:8:8	0/0:5:0
chr6H	455974855	.	G	A	999	.	MQ=60	GT:DP:DV	0/1:22:11	0/1:26:14	0/1:22:13	1/1:36:36	0/1:36:16	1/1:43:43	1/1:39:39	0/1:17:6	0/0:15:0	0/1:17:9	0/1:31:18	0/1:28:16	1/1:45:45	0/1:53:30	0/1:58:29	0/1:35:17	0/0:29:0	0/1:24:11	0/1:41:21	0/1:44:22	./.:0:0	1/1:24:24	./.:23:8	0/1:42:20	0/1:38:22	0/1:32:14	1/1:30:30	0/0:35:0	0/1:53:25	./.:0:0	./.:34:10	0/0:16:0	1/1:55:55	./.:0:0	0/1:58:32	./.:45:31	0/0:31:0	1/1:28:28	1/1:25:25	0/1:27:10	1/1:39:39	1/1:46:46	1/1:38:38	0/1:35:15	1/1:52:52	./.:15:10	0/1:24:12	0/0:23:0	1/1:42:42	0/1:28:12	0/1:32:19	0/0:21:0	1/1:14:14	0/1:16:9	./.:6:1	0/0:18:0	0/1:21:10	0/1:28:17	1/1:25:25	0/0:26:0	1/1:28:28	1/1:22:22	0/1:38:17	0/0:24:0	0/0:20:1	1/1:26:26	0/1:48:26	1/1:29:29	0/1:25:12	0/0:26:0	0/1:37:24	0/1:13:7	0/0:35:0	0/1:21:12	0/0:30:0	0/0:34:1	0/1:19:9	./.:0:0	0/1:28:14	1/1:34:34	0/1:46:28	0/1:42:24	0/0:44:0	0/1:22:12	0/0:26:0	1/1:42:42	0/0:22:0	0/1:21:12	0/0:34:0	1/1:26:26	1/1:46:46	0/1:41:23	0/1:33:18	0/0:31:0	0/1:36:13	1/1:34:34	0/1:27:15	0/1:20:10	0/1:47:24	0/1:31:11	1/1:13:13	0/1:33:20	0/1:30:15	0/1:13:7	0/1:21:11	0/0:33:0	0/1:23:12	0/1:40:21	0/0:34:0	1/1:23:23	0/0:30:0	1/1:25:25	0/1:22:10	0/1:16:7	1/1:58:58	0/0:28:0	0/1:38:20	0/1:44:21	0/0:26:0	0/1:47:20	1/1:39:39	0/0:18:0	0/1:39:20	0/1:38:22	0/1:38:14	0/0:33:0	1/1:36:33	0/0:18:0	1/1:39:39	0/0:51:0	0/0:36:0	1/1:41:41	1/1:34:34	0/0:16:0	0/1:32:13	1/1:31:31	0/1:45:22	1/1:61:61	0/0:49:0	1/1:43:43	0/0:28:0	0/1:29:16	0/1:42:18	0/0:48:0	0/1:23:12	0/0:32:0	1/1:10:10	./.:2:0
chr6H	455976261	.	A	C	999	.	MQ=60	GT:DP:DV	0/1:12:5	0/1:34:15	0/1:27:12	1/1:30:30	0/1:46:25	1/1:46:46	1/1:41:41	0/1:33:19	0/0:17:0	0/1:21:11	0/1:33:17	0/1:19:9	1/1:50:50	0/1:53:24	0/1:47:26	0/1:47:26	0/0:38:0	./.:20:6	0/1:48:17	0/1:43:23	./.:0:0	1/1:25:25	0/1:46:23	0/1:37:19	0/1:49:21	./.:28:20	1/1:36:36	0/0:28:0	0/1:64:31	./.:0:0	0/1:34:15	0/0:19:0	1/1:47:47	./.:1:1	0/1:40:18	0/1:34:18	0/0:37:0	1/1:43:43	1/1:26:25	0/1:26:13	1/1:52:52	1/1:43:43	1/1:36:36	0/1:28:13	1/1:40:40	0/1:22:9	0/1:20:11	0/0:31:0	1/1:53:53	0/1:44:23	0/1:34:17	0/0:21:0	1/1:26:26	0/1:11:6	0/1:4:2	0/0:37:0	0/1:39:21	0/1:44:22	1/1:27:27	0/0:26:0	1/1:36:36	1/1:37:37	0/1:38:24	0/0:25:0	0/0:25:0	1/1:36:36	0/1:38:17	1/1:26:26	0/1:24:10	0/0:17:0	0/1:37:21	0/1:14:6	0/0:38:0	0/1:27:10	0/0:49:0	0/0:41:0	0/1:34:15	./.:0:0	0/1:35:15	1/1:54:54	0/1:35:16	0/1:59:29	0/0:40:0	0/1:42:15	0/0:35:0	1/1:41:41	0/0:35:0	0/1:13:6	0/0:29:0	1/1:28:28	1/1:44:44	0/1:30:16	0/1:32:13	0/0:29:0	0/1:41:15	1/1:29:29	0/1:36:20	0/1:33:21	0/1:60:27	0/1:39:17	1/1:14:14	0/1:32:13	0/1:32:14	0/1:19:8	0/1:10:5	0/0:32:0	0/1:25:15	0/1:34:19	0/0:35:0	1/1:21:21	0/0:35:0	1/1:31:31	0/1:33:17	0/0:14:2	1/1:39:39	0/0:39:0	./.:35:11	0/1:46:21	0/0:38:0	0/1:43:20	1/1:34:34	0/0:18:0	0/1:57:29	0/1:41:20	0/1:26:15	0/0:36:1	1/1:31:31	0/0:24:0	1/1:34:34	0/0:65:1	0/0:27:1	1/1:34:34	1/1:33:33	0/0:22:0	0/1:29:11	1/1:37:37	0/1:35:22	1/1:51:51	0/0:50:0	1/1:30:30	0/0:32:0	0/1:37:17	0/1:36:13	0/0:41:0	0/1:29:11	0/0:42:0	1/1:11:11	0/0:9:0
chr6H	456490039	.	A	G	999	.	MQ=60	GT:DP:DV	./.:17:5	./.:18:6	0/1:16:9	1/1:19:19	0/1:44:23	1/1:40:40	1/1:33:32	0/1:19:9	0/0:16:0	0/1:20:10	0/1:28:14	0/1:21:11	1/1:39:39	0/1:51:22	0/1:55:31	0/1:40:22	0/0:31:0	0/1:28:17	0/1:37:18	0/0:36:0	./.:0:0	1/1:13:13	0/1:33:19	0/1:25:15	./.:36:11	0/1:26:13	1/1:30:30	0/0:31:1	./.:46:30	./.:0:0	0/1:35:22	0/0:18:0	1/1:44:44	./.:0:0	0/1:44:25	0/1:31:15	0/0:44:0	1/1:36:36	1/1:23:23	0/1:19:9	1/1:40:39	1/1:34:33	1/1:33:33	0/1:20:11	0/1:47:22	0/1:14:6	0/1:18:8	0/0:23:0	1/1:35:35	0/1:23:9	0/1:30:13	0/0:20:0	1/1:18:18	0/1:10:5	./.:5:4	0/0:22:0	0/1:20:7	0/0:33:0	1/1:17:17	0/0:27:0	1/1:18:18	1/1:25:25	1/1:35:35	0/0:25:0	0/0:28:0	1/1:21:21	0/1:40:23	1/1:15:15	0/1:27:11	0/0:19:0	./.:21:7	./.:15:11	0/0:29:0	0/1:17:10	0/0:39:0	0/0:30:0	0/1:25:11	./.:0:0	0/1:28:18	1/1:45:45	./.:30:20	0/1:45:21	0/0:32:0	0/1:24:15	0/0:26:1	1/1:38:38	0/0:21:0	./.:18:5	0/0:33:0	1/1:16:16	1/1:37:37	0/1:37:20	0/1:22:14	0/0:31:0	0/1:31:16	1/1:28:28	0/1:31:14	./.:15:10	0/1:36:18	0/1:39:23	1/1:14:14	0/1:32:12	0/1:27:13	0/1:17:8	0/1:20:10	0/0:24:0	0/1:27:14	0/1:41:19	0/0:39:0	1/1:23:23	0/0:37:0	1/1:29:29	0/1:29:11	0/1:18:7	1/1:38:38	0/0:26:0	0/1:31:18	0/1:34:18	0/0:30:0	0/1:31:14	1/1:19:19	0/0:8:0	./.:45:15	0/1:44:24	0/1:29:16	0/0:34:0	1/1:38:37	0/0:24:0	1/1:23:23	0/0:40:0	0/0:25:0	1/1:29:29	1/1:26:26	0/0:16:0	0/1:33:12	1/1:46:46	0/1:29:13	1/1:36:36	0/0:34:0	1/1:30:30	0/0:24:0	0/1:24:15	0/1:38:17	0/0:46:0	./.:26:9	0/0:39:0	1/1:8:8	0/0:7:0
chr6H	456923797	.	A	G	999	.	MQ=60	GT:DP:DV	0/1:7:4	0/1:16:9	0/1:16:7	1/1:17:17	0/1:33:17	1/1:22:22	1/1:21:21	0/1:18:10	0/0:8:0	./.:12:4	0/1:13:7	0/1:8:5	0/1:32:14	0/1:27:16	./.:38:25	0/1:22:8	0/0:16:0	0/1:16:9	0/1:20:7	0/0:20:0	./.:0:0	1/1:10:10	0/1:21:8	0/1:21:8	./.:27:21	0/1:21:11	1/1:11:11	0/0:19:0	0/1:31:16	./.:0:0	./.:27:7	0/0:14:0	1/1:24:24	./.:0:0	./.:26:17	./.:32:11	0/0:16:0	1/1:31:31	1/1:17:17	./.:12:4	1/1:27:27	1/1:19:19	1/1:26:26	./.:21:14	0/1:26:16	0/1:20:11	0/1:13:7	0/0:17:0	1/1:33:33	0/1:16:8	0/1:20:11	0/0:15:0	1/1:11:11	0/1:14:7	0/1:7:4	0/0:15:0	0/1:16:10	0/0:23:0	1/1:12:12	0/0:17:0	1/1:9:8	1/1:12:11	1/1:24:24	0/0:10:0	0/0:21:0	1/1:14:14	0/1:18:11	1/1:16:16	./.:8:2	0/0:12:0	0/1:21:10	./.:14:4	0/0:15:0	0/1:17:6	0/0:27:0	0/0:21:0	0/1:18:11	./.:3:0	./.:15:11	1/1:30:30	0/1:19:10	0/1:26:16	0/0:23:0	0/1:20:10	0/0:16:0	1/1:19:19	0/0:11:0	0/1:13:6	0/0:14:0	1/1:13:13	1/1:25:25	./.:23:17	0/1:18:7	0/0:16:0	0/1:19:12	1/1:19:19	0/1:20:12	./.:12:8	./.:26:17	0/1:22:11	1/1:13:13	0/1:17:6	0/1:18:8	0/1:8:4	./.:2:1	0/0:15:0	0/1:22:12	0/1:24:13	0/0:16:0	1/1:17:17	0/0:22:0	1/1:24:24	0/1:14:9	0/1:11:6	1/1:24:24	0/0:15:0	0/1:16:7	0/1:25:15	0/0:33:0	0/1:29:15	1/1:29:29	0/0:12:0	0/1:27:15	0/1:30:16	0/1:12:6	0/0:19:0	1/1:22:22	0/0:14:0	1/1:16:16	0/0:24:0	0/0:20:0	1/1:22:22	1/1:18:18	0/0:10:0	0/1:27:15	1/1:23:23	0/1:23:12	1/1:25:25	0/0:24:0	1/1:25:25	0/0:21:0	0/1:16:6	0/1:26:10	0/0:23:0	0/1:18:11	0/0:16:0	1/1:4:4	./.:3:0
chr6H	456923821	.	A	G	999	.	MQ=60	GT:DP:DV	0/1:7:4	0/1:16:9	0/1:16:7	1/1:17:17	0/1:33:17	1/1:22:22	1/1:21:21	0/1:19:11	0/0:8:0	./.:12:4	0/1:13:7	0/1:8:5	0/1:32:14	0/1:27:16	./.:38:25	0/1:22:8	0/0:16:0	0/1:15:9	0/1:20:7	0/0:20:0	./.:0:0	1/1:10:10	0/1:21:8	0/1:21:8	./.:27:21	0/1:21:11	1/1:11:11	0/0:19:0	0/1:31:16	./.:0:0	./.:27:7	0/0:14:0	1/1:24:24	./.:0:0	0/1:27:17	./.:32:11	0/0:16:0	1/1:32:32	1/1:17:17	./.:12:4	1/1:27:27	1/1:19:19	1/1:26:26	./.:22:15	0/1:26:16	0/1:20:11	0/1:13:7	0/0:17:0	1/1:33:33	0/1:16:8	0/1:20:11	0/0:15:0	1/1:11:11	0/1:14:7	0/1:7:4	0/0:15:0	0/1:16:10	0/0:23:0	1/1:13:13	0/0:17:0	1/1:10:9	1/1:12:11	1/1:24:24	0/0:10:0	0/0:21:0	1/1:14:14	0/1:18:11	1/1:16:16	./.:8:2	0/0:12:0	0/1:22:11	./.:14:4	0/0:15:0	0/1:17:6	0/0:28:0	0/0:22:0	0/1:18:11	./.:3:0	./.:15:11	1/1:31:31	0/1:19:10	0/1:27:17	0/0:23:0	0/1:20:10	0/0:16:0	1/1:19:19	0/0:11:0	0/1:13:6	0/0:14:0	1/1:13:13	1/1:26:26	./.:23:17	0/1:18:7	0/0:16:0	0/1:19:12	1/1:19:19	0/1:20:12	./.:12:8	./.:26:17	0/1:22:11	1/1:13:13	0/1:18:7	0/1:18:8	0/1:8:4	./.:2:1	0/0:15:0	0/1:22:12	0/1:24:13	0/0:16:0	1/1:17:17	0/0:22:0	1/1:25:25	0/1:14:9	0/1:11:6	1/1:25:25	0/0:15:0	0/1:16:7	0/1:25:15	0/0:33:0	0/1:30:16	1/1:29:29	0/0:12:0	0/1:27:15	0/1:30:16	0/1:12:6	0/0:19:0	1/1:22:22	0/0:15:0	1/1:16:16	0/0:24:0	0/0:20:0	1/1:22:22	1/1:18:18	0/0:10:0	0/1:27:15	1/1:23:23	0/1:23:12	1/1:25:25	0/0:25:0	1/1:26:26	0/0:21:0	0/1:16:6	0/1:26:10	0/0:23:0	0/1:19:12	0/0:16:0	1/1:4:4	./.:3:0
chr6H	457349494	.	G	A	999	.	MQ=60	GT:DP:DV	0/1:22:13	./.:15:5	0/1:5:2	0/0:19:0	0/1:61:28	0/0:35:1	0/0:18:0	0/1:13:5	1/1:11:11	0/1:27:16	0/1:15:9	0/1:11:6	0/1:18:8	0/1:159:70	0/1:17:8	0/1:34:19	1/1:13:13	./.:12:10	0/1:34:18	1/1:27:27	./.:0:0	0/0:9:0	0/1:37:19	./.:13:4	0/1:25:11	./.:7:5	0/0:15:2	1/1:16:16	0/1:44:16	./.:1:1	0/1:23:13	1/1:6:6	./.:6:1	./.:0:0	./.:24:16	0/1:13:6	1/1:17:17	0/0:26:1	0/0:16:0	./.:9:6	0/0:18:0	0/0:27:0	0/0:13:0	./.:20:14	0/1:18:7	./.:12:8	./.:15:3	1/1:16:16	0/0:25:0	0/1:19:9	0/1:10:6	1/1:8:8	0/0:7:1	0/1:10:5	0/1:17:7	1/1:13:13	0/1:14:6	1/1:29:29	0/0:12:0	1/1:13:13	0/0:13:1	0/0:30:0	0/0:17:0	1/1:14:14	1/1:17:17	0/0:6:0	./.:19:14	0/0:10:0	0/1:24:12	1/1:14:14	0/1:14:8	./.:9:3	1/1:18:18	0/1:13:7	1/1:24:24	1/1:11:11	0/1:15:7	./.:0:0	0/1:47:27	0/0:17:0	0/1:32:17	./.:14:4	1/1:31:29	0/1:10:5	./.:24:19	0/0:24:0	./.:20:16	0/1:23:9	1/1:13:13	0/0:12:0	0/0:24:0	0/1:49:25	./.:10:3	1/1:13:13	./.:27:8	0/0:17:0	0/1:20:11	./.:18:12	0/1:21:13	0/1:24:11	0/0:12:0	./.:19:5	./.:21:14	./.:1:0	0/1:13:6	1/1:13:13	0/1:12:6	0/1:31:17	1/1:16:15	0/0:8:0	1/1:34:32	0/0:5:0	0/1:19:11	0/1:30:18	0/0:23:0	1/1:18:18	0/1:9:5	0/1:16:7	1/1:14:14	./.:13:9	0/0:7:0	1/1:7:7	0/1:23:11	0/1:23:14	0/1:7:3	1/1:23:21	0/0:8:0	0/1:22:8	0/0:23:1	1/1:14:14	1/1:13:13	0/0:35:2	0/0:8:0	1/1:14:12	0/1:23:11	0/0:17:0	0/1:21:11	0/0:59:2	1/1:30:29	0/0:5:0	./.:3:3	0/1:23:12	0/1:20:13	1/1:23:21	./.:6:2	1/1:7:7	0/0:8:0	1/1:5:5
chr6H	458479064	.	G	A	999	.	MQ=60	GT:DP:DV	0/1:5:3	./.:16:5	0/1:20:10	0/1:22:8	./.:41:11	0/0:39:0	0/0:30:0	0/1:20:13	1/1:15:15	0/1:9:5	0/1:25:13	./.:15:10	0/1:49:18	0/1:32:12	0/1:40:15	0/1:25:12	1/1:19:19	0/1:25:13	./.:31:9	1/1:23:23	./.:0:0	0/0:12:0	0/1:25:11	./.:25:19	./.:32:21	0/1:22:13	0/0:35:0	1/1:26:26	0/1:35:20	./.:0:0	0/1:27:16	1/1:9:9	0/0:33:0	./.:0:0	0/1:43:16	0/1:39:20	1/1:27:27	0/0:34:0	0/0:31:1	0/1:20:12	0/0:30:0	0/0:37:0	0/0:25:0	0/1:17:8	0/1:29:15	0/1:18:8	./.:15:5	1/1:21:21	0/0:39:0	0/1:19:9	0/1:25:13	1/1:16:16	0/0:7:0	0/1:11:5	0/1:10:5	1/1:12:12	0/1:24:12	1/1:30:30	0/0:23:0	1/1:17:17	0/0:24:0	0/0:17:0	0/0:18:1	1/1:27:27	1/1:18:18	0/0:30:0	0/1:39:17	0/0:27:0	0/1:19:11	1/1:17:17	0/1:31:18	0/1:17:8	1/1:17:17	0/1:22:13	1/1:36:35	1/1:17:17	0/1:22:11	./.:0:0	0/1:26:16	0/0:30:0	0/1:29:14	0/1:41:15	1/1:14:14	0/1:25:14	1/1:32:31	0/0:33:0	1/1:14:14	0/1:16:8	1/1:20:20	0/0:24:0	0/0:29:0	0/1:21:9	0/1:47:20	1/1:24:24	0/1:41:24	0/0:21:0	0/1:20:8	0/1:18:8	0/1:32:19	0/1:29:15	0/0:19:0	./.:21:14	0/1:33:17	0/1:14:7	./.:11:3	1/1:23:23	0/1:19:10	0/1:29:13	1/1:19:19	0/0:12:0	1/1:23:23	0/0:25:0	0/1:27:11	./.:8:2	0/0:42:0	1/1:31:31	0/1:25:12	0/1:27:16	1/1:23:23	0/1:32:17	0/0:25:0	1/1:4:4	0/1:39:21	0/1:42:20	0/1:18:9	1/1:29:29	0/0:24:0	1/1:9:9	0/0:17:0	1/1:39:39	1/1:32:32	0/0:31:0	0/0:26:0	1/1:9:9	0/1:33:15	0/0:26:0	0/1:24:12	0/0:38:0	1/1:28:28	0/0:31:1	1/1:28:28	0/1:25:12	0/1:29:14	1/1:32:32	0/1:21:8	1/1:28:28	0/0:6:0	1/1:6:6
chr6H	458918443	.	C	A	999	.	MQ=60	GT:DP:DV	0/1:13:6	0/1:19:9	0/1:15:8	0/1:25:11	0/1:32:18	1/1:35:35	1/1:33:33	./.:18:12	0/0:23:0	0/1:15:8	0/1:22:13	0/1:19:11	0/1:45:19	0/1:43:23	0/1:37:17	0/1:43:22	0/0:22:0	0/1:15:8	0/1:33:18	0/0:30:0	./.:0:0	1/1:9:9	0/1:21:11	0/1:27:11	0/1:22:8	0/1:17:10	1/1:21:21	0/0:25:0	0/1:36:20	./.:0:0	0/1:31:13	0/0:18:0	1/1:37:37	./.:0:0	0/1:27:14	0/1:28:14	0/0:36:0	1/1:32:32	1/1:24:24	./.:18:14	1/1:35:35	1/1:24:24	1/1:25:25	0/1:17:6	0/1:32:16	0/1:25:15	0/1:15:8	0/0:14:0	1/1:27:27	0/1:22:10	0/1:28:12	0/0:11:0	1/1:12:12	./.:6:2	0/1:9:5	0/0:21:0	0/1:22:12	0/0:30:0	1/1:19:19	0/0:23:0	1/1:24:24	1/1:20:20	1/1:28:28	0/0:21:0	0/0:24:0	1/1:21:21	0/1:31:18	1/1:16:16	0/1:17:8	0/0:23:0	0/1:29:14	0/1:12:7	0/0:20:0	0/1:19:10	0/0:31:0	0/0:29:0	0/1:22:10	./.:0:0	0/1:20:10	1/1:44:44	0/1:28:15	0/1:40:19	0/0:29:0	0/1:24:14	0/0:14:0	1/1:26:26	0/0:21:0	./.:18:6	0/0:31:0	1/1:16:16	1/1:22:22	0/1:37:19	0/1:16:9	0/0:24:0	0/1:28:17	1/1:26:26	0/1:30:16	0/1:16:7	0/1:35:22	0/1:22:8	1/1:6:6	0/1:19:9	0/1:41:16	0/1:21:11	0/1:8:5	0/0:20:0	0/1:27:13	0/1:25:13	0/0:21:0	1/1:24:24	0/0:29:0	1/1:20:20	0/1:12:7	0/1:14:8	1/1:47:47	0/0:24:0	0/1:28:14	0/1:34:12	0/0:28:0	0/1:20:13	1/1:24:24	0/0:7:0	0/1:32:16	0/1:30:19	0/1:27:11	0/0:23:0	1/1:25:24	0/0:13:0	1/1:28:28	0/0:40:0	0/0:24:0	1/1:26:26	1/1:19:19	0/0:12:0	0/1:22:11	1/1:28:28	./.:18:6	1/1:42:42	0/0:32:0	1/1:29:29	0/0:27:0	0/1:23:14	0/1:44:23	0/0:35:0	0/1:27:13	0/0:33:0	1/1:10:10	0/0:7:1
chr6H	459995082	.	A	T	999	.	MQ=59	GT:DP:DV	./.:15:5	0/1:37:17	./.:26:9	0/1:24:14	0/1:57:26	0/0:48:0	0/0:45:0	0/1:23:9	1/1:28:28	./.:23:17	0/1:42:17	0/1:30:13	0/1:39:24	./.:61:21	0/1:59:34	0/1:41:17	1/1:26:26	0/1:27:13	0/1:37:18	1/1:45:44	./.:0:0	0/0:21:0	0/1:26:11	0/1:51:20	0/1:27:13	0/1:28:14	0/0:39:0	1/1:37:36	0/1:63:29	./.:0:0	0/1:39:23	1/1:14:14	0/0:31:1	./.:0:0	0/1:45:19	0/1:35:20	1/1:41:41	0/0:39:1	0/0:34:0	0/1:20:12	0/0:45:0	0/0:32:0	0/0:41:0	0/1:29:14	0/1:46:21	0/1:23:9	0/1:27:17	1/1:32:32	0/0:51:0	0/1:23:10	0/1:32:17	1/1:27:27	0/0:26:0	0/1:15:7	./.:9:3	1/1:31:31	0/1:42:22	1/1:33:33	0/0:25:1	1/1:20:20	0/0:30:0	0/0:23:0	0/0:38:0	1/1:32:32	1/1:21:21	0/0:25:0	0/1:49:22	0/0:35:0	0/1:24:12	1/1:25:25	0/1:38:16	./.:21:14	1/1:36:36	0/1:31:18	1/1:37:37	1/1:29:29	0/1:28:13	./.:0:0	./.:27:9	0/0:53:0	0/1:49:25	0/1:36:14	1/1:41:41	0/1:37:16	1/1:29:29	0/0:38:0	1/1:22:22	0/1:13:6	1/1:34:34	0/0:26:0	0/0:34:0	0/1:37:15	0/1:22:13	1/1:29:29	0/1:52:26	0/0:35:0	0/1:34:17	0/1:25:11	0/1:59:26	0/1:42:24	0/0:27:0	0/1:30:15	0/1:45:19	0/1:32:20	0/1:12:7	1/1:40:40	0/1:33:20	0/1:52:26	1/1:26:26	0/0:27:0	1/1:36:36	0/0:27:0	0/1:20:10	0/1:17:8	0/0:51:0	1/1:30:30	0/1:40:22	0/1:57:24	1/1:28:28	0/1:41:21	0/0:33:0	1/1:16:16	0/1:61:30	0/1:38:18	0/1:56:25	1/1:42:42	0/0:46:1	1/1:25:25	0/0:42:0	1/1:51:51	1/1:46:46	0/0:37:0	0/0:28:0	1/1:20:19	./.:36:24	0/0:44:0	0/1:36:20	0/0:45:0	1/1:62:62	0/0:33:0	1/1:32:32	./.:21:7	0/1:50:23	1/1:35:35	0/1:25:11	1/1:41:41	0/0:9:0	1/1:9:9
chr6H	460935839	.	C	A	999	.	MQ=60	GT:DP:DV	0/1:18:11	0/1:25:16	0/1:26:14	./.:36:24	0/1:65:38	1/1:70:70	1/1:50:50	0/1:41:19	0/0:18:0	0/1:24:13	0/1:40:19	0/1:21:11	0/1:72:35	0/1:58:25	0/1:75:35	./.:63:44	0/0:37:0	0/1:36:13	0/1:44:16	0/0:56:0	./.:0:0	1/1:26:26	0/1:32:17	0/1:63:33	0/1:45:23	0/1:41:21	1/1:37:37	0/0:51:0	0/1:70:39	./.:0:0	0/1:43:26	0/0:23:0	1/1:39:39	./.:0:0	0/1:42:24	0/1:38:20	0/0:45:0	1/1:58:58	1/1:41:41	0/1:28:12	1/1:51:51	1/1:44:44	1/1:37:37	0/1:43:23	0/1:59:26	0/1:33:14	0/1:25:13	0/0:36:0	1/1:74:74	0/1:46:21	0/1:34:18	0/0:33:0	1/1:29:29	0/1:19:10	./.:13:4	0/0:32:0	0/1:58:31	0/0:68:0	1/1:29:29	0/0:30:0	1/1:32:32	1/1:33:33	1/1:38:38	0/0:28:0	0/0:27:0	1/1:33:33	0/1:58:23	1/1:30:29	0/1:55:33	0/0:36:0	./.:50:34	0/1:17:8	0/0:40:0	0/1:30:12	0/0:56:0	0/0:41:0	0/1:35:19	./.:0:0	0/1:34:17	1/1:51:51	0/1:47:19	0/1:73:33	0/0:49:0	0/1:38:20	0/0:31:0	1/1:39:39	0/0:31:0	0/1:33:18	0/0:44:0	1/1:36:36	1/1:50:49	0/1:26:15	0/1:26:12	0/0:43:0	0/1:53:25	1/1:45:45	0/1:40:19	0/1:34:22	0/1:71:35	0/1:38:16	1/1:17:17	0/1:43:22	0/1:47:18	0/1:28:17	0/1:21:10	0/0:37:0	0/1:48:20	0/1:64:31	0/0:33:0	1/1:36:36	0/0:48:0	1/1:43:43	0/1:38:14	0/1:31:19	1/1:60:60	0/0:36:0	0/1:46:22	0/1:63:29	0/0:53:0	./.:59:20	1/1:59:59	0/0:18:0	0/1:71:36	0/1:55:33	0/1:55:27	0/0:57:0	1/1:66:66	0/0:25:0	1/1:38:38	0/0:63:1	0/0:44:0	1/1:42:42	1/1:50:50	0/0:24:1	0/1:44:17	1/1:45:45	0/1:51:24	1/1:64:64	0/0:53:0	1/1:56:55	0/0:38:0	0/1:31:17	0/1:46:23	0/0:46:0	0/1:36:19	0/0:39:0	1/1:8:8	0/0:7:0
chr6H	461597646	.	T	A	999	.	MQ=59	GT:DP:DV	0/1:6:3	0/1:6:3	./.:7:2	0/1:10:5	0/1:15:9	0/0:20:0	0/0:16:0	0/1:8:4	1/1:5:5	./.:8:6	0/1:11:4	1/1:6:6	0/1:14:8	0/1:20:10	./.:20:14	0/1:18:11	1/1:10:10	./.:14:3	./.:9:6	1/1:8:8	./.:0:0	0/0:8:0	0/1:12:7	0/1:12:7	0/1:15:7	0/0:9:1	0/0:14:0	1/1:17:17	0/1:12:5	./.:0:0	0/1:12:7	1/1:7:7	0/0:15:0	./.:0:0	0/1:16:7	0/1:19:9	1/1:12:12	0/0:10:0	0/0:7:0	./.:3:1	0/0:7:0	0/0:18:0	0/0:21:0	0/1:10:5	0/1:13:8	./.:3:2	./.:3:3	1/1:5:5	0/0:16:0	0/1:15:8	0/1:12:7	./.:3:3	0/0:13:0	0/1:4:2	./.:1:1	1/1:6:6	0/1:7:3	1/1:15:15	0/0:5:0	1/1:7:7	0/0:7:0	0/0:9:0	0/0:10:0	1/1:8:8	1/1:5:5	0/0:8:0	0/1:19:10	0/0:6:0	0/1:5:2	1/1:6:6	0/1:13:5	./.:3:2	1/1:22:22	./.:7:5	1/1:13:13	1/1:11:11	./.:5:1	./.:0:0	0/1:9:5	0/0:7:0	0/1:16:10	0/1:12:7	1/1:11:11	0/1:8:4	1/1:9:9	0/0:9:0	1/1:10:10	./.:3:1	1/1:11:11	0/0:13:0	0/0:7:0	0/1:7:4	./.:7:2	1/1:11:10	0/1:10:6	0/0:10:0	0/1:13:5	./.:9:3	./.:17:12	./.:7:2	0/0:7:0	0/1:10:6	0/1:9:4	0/1:4:2	1/1:7:6	1/1:8:8	0/1:13:7	0/1:12:6	1/1:9:9	0/0:8:0	1/1:7:7	0/0:8:0	./.:7:2	0/1:10:5	0/0:19:0	1/1:13:13	./.:7:5	./.:16:12	1/1:12:12	0/1:7:3	0/0:17:0	1/1:5:5	0/1:10:4	0/1:23:12	./.:12:9	1/1:8:8	0/0:11:0	1/1:8:8	0/0:13:0	1/1:15:15	1/1:11:11	0/0:7:0	0/0:7:0	1/1:5:5	./.:8:6	0/0:12:0	0/1:16:9	0/0:14:0	1/1:8:8	0/0:9:0	1/1:5:5	0/1:8:4	0/1:11:5	1/1:11:11	0/1:9:4	1/1:7:7	0/0:5:0	./.:2:2
chr6H	461763051	.	G	A	999	.	MQ=60	GT:DP:DV	0/1:18:9	0/1:16:9	0/1:18:9	0/1:28:14	0/1:37:18	1/1:40:40	1/1:37:37	0/1:29:12	0/0:32:0	./.:20:14	0/1:25:12	0/1:13:8	./.:61:41	0/1:48:28	0/1:57:33	0/1:40:20	0/0:33:0	./.:30:20	0/1:44:28	0/0:37:0	./.:0:0	1/1:27:27	0/1:29:13	0/1:29:17	0/1:38:21	0/1:41:24	1/1:28:28	0/0:33:0	0/1:52:28	./.:0:0	0/1:37:21	0/0:14:0	1/1:47:47	./.:0:0	0/1:49:22	0/1:35:17	0/0:29:0	1/1:54:54	1/1:39:39	0/1:24:14	1/1:50:50	1/1:39:39	1/1:43:43	0/1:34:21	0/1:37:17	0/1:17:8	./.:18:15	0/0:17:0	1/1:46:46	0/1:30:18	0/1:32:19	0/0:14:0	1/1:15:15	0/1:8:4	./.:8:6	0/0:22:0	0/1:32:19	0/0:20:0	1/1:27:27	0/0:18:0	1/1:27:27	1/1:21:21	1/1:45:45	0/0:23:0	0/0:22:0	1/1:21:21	0/1:38:19	1/1:35:35	0/1:17:11	0/0:20:0	0/1:52:30	0/1:21:11	0/0:25:0	0/1:22:12	0/0:29:0	0/0:26:0	0/1:33:18	./.:0:0	0/1:28:14	1/1:49:49	./.:34:11	0/1:37:21	0/0:37:0	0/1:32:20	0/0:27:0	1/1:31:31	0/0:23:0	./.:18:12	0/0:28:0	1/1:25:24	1/1:33:33	0/1:22:10	0/1:26:15	0/0:34:0	0/1:31:13	1/1:19:19	./.:32:23	0/1:19:8	0/1:31:19	./.:36:24	1/1:12:12	0/1:32:18	0/1:33:13	0/1:18:8	./.:11:8	0/0:26:0	0/1:35:19	0/1:34:17	0/0:25:0	1/1:22:22	0/0:25:0	1/1:29:29	0/1:25:11	./.:22:16	1/1:49:49	0/0:24:0	0/1:42:21	0/1:43:27	0/0:24:0	0/1:44:25	1/1:39:39	0/0:8:0	0/1:52:28	0/1:36:23	./.:32:11	0/0:29:0	1/1:30:30	0/0:21:0	1/1:34:34	0/0:38:0	0/0:21:0	1/1:45:45	1/1:21:21	0/0:17:0	0/1:30:16	1/1:36:36	0/1:35:19	1/1:37:37	0/0:24:0	1/1:43:43	0/0:22:0	0/1:18:9	0/1:34:20	0/0:32:0	0/1:20:13	0/0:28:0	1/1:9:9	0/0:5:0
chr6H	463741800	.	C	T	999	.	MQ=60	GT:DP:DV	0/1:22:12	0/1:35:20	./.:21:14	0/1:37:18	0/1:56:27	1/1:45:45	1/1:50:50	0/1:34:20	0/0:39:0	0/1:21:11	0/1:37:19	./.:26:8	0/1:70:32	0/1:67:33	0/1:69:40	0/1:42:23	0/0:37:0	0/1:33:20	0/1:53:27	0/0:61:0	./.:0:0	1/1:21:21	0/1:36:17	0/1:53:24	0/1:49:21	0/1:37:20	1/1:33:32	0/0:50:0	0/1:58:26	./.:0:0	./.:37:12	0/0:13:0	1/1:57:57	./.:0:0	0/1:43:19	0/1:51:32	0/0:50:0	1/1:52:52	1/1:34:34	./.:31:21	1/1:44:43	1/1:34:34	1/1:30:30	0/1:33:16	0/1:40:21	0/1:13:6	0/1:17:10	0/0:36:0	1/1:66:66	0/1:51:25	0/1:34:15	0/0:32:0	1/1:20:20	./.:14:4	1/1:7:6	0/0:29:1	0/1:48:20	0/0:61:0	1/1:28:28	0/0:32:0	1/1:46:46	1/1:48:48	1/1:57:57	0/0:33:0	0/0:36:0	1/1:30:30	0/1:53:29	1/1:33:32	0/1:32:14	0/0:35:0	0/1:49:28	0/1:27:12	0/0:40:0	./.:31:9	0/0:54:0	0/0:35:0	0/1:35:17	./.:2:0	0/1:31:12	1/1:44:44	0/1:57:30	0/1:47:20	0/0:40:0	0/1:41:20	0/0:35:0	1/1:42:42	0/0:27:0	0/1:19:8	0/0:41:0	1/1:32:32	1/1:44:44	0/1:41:19	0/1:20:10	0/0:38:0	0/1:45:25	1/1:39:39	0/1:35:18	0/1:45:23	0/1:57:33	0/1:33:20	1/1:27:27	0/1:37:17	0/1:49:23	0/1:35:15	0/1:15:8	0/0:31:0	0/1:47:22	0/1:58:26	0/0:41:0	1/1:42:42	0/0:60:0	1/1:35:35	0/1:23:12	0/1:32:17	1/1:61:60	0/0:30:0	0/1:40:14	0/1:52:23	0/0:46:0	0/1:44:28	1/1:31:31	0/0:18:0	0/1:54:25	0/1:46:24	0/1:50:25	0/0:50:0	1/1:58:58	0/0:22:0	1/1:49:49	0/0:57:0	0/0:44:0	1/1:52:52	1/1:26:26	0/0:23:0	0/1:46:20	1/1:39:39	0/1:50:25	1/1:49:49	0/0:42:0	1/1:45:45	0/0:45:0	0/1:33:19	0/1:54:23	0/0:53:0	0/1:35:16	0/0:41:0	1/1:9:9	0/0:6:0
chr6H	465221384	.	G	A	999	.	MQ=37	GT:DP:DV	0/1:21:9	0/1:20:10	0/1:37:17	0/1:50:20	0/1:70:35	1/1:54:54	1/1:41:41	0/1:19:7	0/0:23:0	0/1:19:12	./.:32:11	0/1:24:11	0/1:69:33	0/1:55:25	0/1:60:26	0/1:58:33	0/0:53:0	0/1:33:17	0/1:35:18	0/0:40:0	./.:1:1	1/1:26:26	0/1:29:11	0/1:40:17	0/1:37:22	0/1:30:19	1/1:36:36	0/0:53:0	0/1:60:30	./.:0:0	0/1:41:16	0/0:14:1	1/1:42:42	./.:1:1	0/1:35:17	0/1:45:22	0/0:54:0	1/1:46:45	1/1:34:34	0/1:23:13	1/1:45:45	1/1:36:36	1/1:23:23	0/1:33:15	0/1:48:28	0/1:28:13	0/1:28:15	0/0:36:0	1/1:45:45	0/1:26:12	0/1:30:17	0/0:28:0	1/1:17:17	0/1:24:10	./.:9:6	0/0:32:0	0/1:46:24	0/0:49:1	1/1:29:29	0/0:26:0	1/1:32:32	1/1:34:34	1/1:50:50	0/0:40:1	0/0:29:0	1/1:19:19	0/1:46:23	1/1:31:31	0/1:28:12	0/0:46:0	0/1:31:15	./.:24:17	0/0:36:1	0/1:33:12	0/0:49:0	0/0:33:0	0/1:37:19	./.:0:0	0/1:31:12	1/1:46:46	0/1:38:21	0/1:51:19	0/0:47:0	0/1:27:12	0/0:38:0	1/1:40:40	0/0:24:0	0/1:25:12	0/0:43:0	1/1:25:25	1/1:46:46	0/1:25:13	0/1:22:10	0/0:36:0	0/1:31:18	1/1:32:32	0/1:38:17	0/1:24:11	0/1:47:18	0/1:45:28	1/1:22:22	0/1:36:16	0/1:59:31	0/1:33:15	./.:15:11	0/0:23:0	0/1:43:25	0/1:53:23	0/0:32:0	1/1:26:26	0/0:40:0	1/1:34:34	0/1:32:17	0/1:22:12	1/1:65:65	0/0:26:0	0/1:39:21	0/1:40:21	0/0:28:0	0/1:39:20	1/1:48:48	0/0:19:0	0/1:76:33	0/1:46:22	0/1:41:18	0/0:47:0	1/1:42:42	0/0:20:0	1/1:34:34	0/0:49:0	0/0:37:0	1/1:36:36	1/1:31:31	0/0:28:0	0/1:30:13	1/1:44:44	0/1:44:22	1/1:61:61	0/0:43:0	1/1:46:46	0/0:39:0	./.:23:15	0/1:48:21	0/0:34:0	0/1:28:18	0/0:39:0	1/1:8:8	0/0:5:0
chr6H	466316755	.	G	C	999	.	MQ=59	GT:DP:DV	./.:15:5	0/1:33:14	0/1:26:10	0/1:40:19	0/1:72:35	1/1:50:50	1/1:14:14	0/1:26:10	0/0:26:0	./.:17:5	0/1:41:24	0/1:34:13	0/1:87:42	0/1:57:24	0/1:56:27	0/1:45:26	0/0:41:0	0/1:41:18	0/1:57:23	0/0:61:0	./.:0:0	1/1:24:24	./.:50:17	0/1:36:14	0/1:45:19	0/1:34:19	1/1:44:43	0/0:59:0	0/1:59:25	./.:0:0	0/1:33:12	0/0:24:0	1/1:31:31	./.:0:0	0/1:30:11	0/1:47:19	0/0:47:0	1/1:42:42	1/1:17:17	0/1:35:18	1/1:32:32	1/1:33:33	1/1:27:26	./.:26:9	./.:41:13	./.:38:11	./.:31:10	0/0:42:0	1/1:46:46	0/1:32:12	0/1:28:11	0/0:32:0	1/1:18:18	0/1:18:11	0/1:14:5	0/0:29:0	0/1:37:16	0/0:59:0	1/1:15:15	0/0:25:0	1/1:36:36	1/1:26:26	1/1:23:23	0/0:55:1	0/0:46:0	1/1:18:18	0/1:61:28	1/1:28:28	./.:35:12	0/0:30:0	./.:23:7	0/1:22:9	0/0:37:0	0/1:20:10	0/0:50:0	0/0:37:0	0/1:41:19	./.:0:0	./.:24:4	1/1:62:62	0/1:42:21	0/1:48:22	0/0:54:0	0/1:39:18	0/0:48:0	1/1:19:18	0/0:35:0	./.:24:8	0/0:49:0	1/1:22:22	1/1:44:44	0/1:61:32	0/1:20:7	0/0:33:0	./.:25:7	1/1:30:30	0/1:39:19	0/1:39:15	0/1:47:22	0/1:46:24	1/1:9:9	0/1:45:21	0/1:45:17	./.:23:6	0/1:27:14	0/0:63:0	./.:35:11	0/1:52:27	0/0:46:0	1/1:21:21	0/0:59:0	1/1:23:23	0/1:40:20	0/1:25:13	1/1:69:67	0/0:39:1	0/1:39:21	0/1:45:16	0/0:40:0	./.:42:13	1/1:42:41	0/0:25:0	0/1:90:41	0/1:63:34	0/1:46:18	0/0:50:1	1/1:26:26	0/0:32:0	1/1:42:41	0/0:74:0	0/0:43:0	1/1:31:31	1/1:28:27	0/0:29:0	./.:49:17	1/1:45:45	0/1:57:31	1/1:41:41	0/0:53:0	1/1:57:57	0/0:44:0	0/1:37:19	./.:43:8	0/0:49:0	0/1:35:18	0/0:29:0	./.:1:1	0/0:10:0
chr6H	467037566	.	A	C	999	.	MQ=59	GT:DP:DV	./.:9:6	./.:9:6	./.:7:2	0/1:9:4	0/1:32:16	1/1:26:26	1/1:12:12	0/1:11:7	0/0:18:0	0/1:16:7	./.:6:4	0/1:11:5	0/1:23:11	0/1:16:8	0/1:25:13	0/1:16:10	0/0:10:0	./.:13:3	0/1:16:6	0/0:22:0	./.:0:0	1/1:9:9	0/1:13:6	0/1:15:8	./.:19:3	./.:12:3	1/1:10:10	0/0:17:0	0/1:21:11	./.:0:0	0/1:8:5	./.:3:0	1/1:7:7	./.:0:0	0/1:4:2	0/1:9:4	0/0:16:0	1/1:9:9	1/1:11:11	0/1:5:3	1/1:13:13	1/1:13:13	./.:3:3	0/1:9:4	./.:10:3	./.:9:3	0/1:7:4	0/0:8:0	1/1:15:15	./.:6:2	./.:4:1	0/0:12:0	1/1:13:13	./.:8:6	./.:2:1	0/0:7:0	0/1:13:5	0/0:25:0	1/1:9:9	0/0:5:0	1/1:6:6	1/1:15:15	1/1:14:14	0/0:8:0	0/0:8:0	1/1:6:6	0/1:26:15	1/1:13:13	./.:11:8	0/0:7:0	0/1:28:10	0/1:8:4	0/0:20:0	./.:13:3	0/0:20:0	0/0:13:0	0/1:13:6	./.:0:0	0/1:15:6	1/1:15:15	0/1:13:8	0/1:15:7	0/0:17:1	0/1:23:10	0/0:17:0	1/1:20:20	0/0:9:0	0/1:4:2	0/0:11:0	1/1:9:9	1/1:16:16	0/1:18:7	./.:6:1	0/0:5:0	0/1:14:5	1/1:9:9	0/1:11:6	./.:9:7	0/1:25:10	0/1:19:9	1/1:9:9	./.:13:9	0/1:25:9	./.:0:0	./.:4:1	0/0:10:0	0/1:20:8	0/1:20:8	0/0:12:0	1/1:12:12	0/0:13:0	1/1:7:7	0/1:11:5	./.:6:4	1/1:13:13	0/0:14:0	0/1:12:6	0/1:26:14	0/0:10:0	0/1:19:9	1/1:10:10	0/0:9:0	0/1:20:9	./.:14:11	0/1:12:5	0/0:17:0	1/1:19:19	0/0:7:0	1/1:7:7	0/0:7:0	0/0:20:0	1/1:10:10	1/1:8:8	0/0:6:0	0/1:10:5	1/1:8:8	0/1:16:7	1/1:15:15	0/0:21:0	1/1:14:13	0/0:13:0	0/1:10:4	./.:17:5	0/0:9:0	0/1:13:7	0/0:9:0	./.:3:3	./.:3:0
chr6H	470249067	.	G	A	999	.	MQ=60	GT:DP:DV	0/1:10:5	0/1:23:14	0/1:17:6	0/1:24:9	0/1:37:16	1/1:53:53	1/1:28:28	0/1:21:9	0/0:23:0	0/1:8:5	0/1:20:7	0/1:25:11	0/1:53:32	0/1:45:26	0/1:51:28	0/1:43:23	0/0:26:0	0/1:21:11	0/1:32:16	0/0:39:0	./.:0:0	1/1:15:15	0/1:39:19	0/1:31:17	0/1:40:19	0/1:32:20	1/1:30:30	0/0:31:0	0/1:45:23	./.:0:0	0/1:36:17	0/0:21:0	1/1:32:32	./.:0:0	0/1:30:13	0/1:31:17	0/0:32:0	1/1:40:40	1/1:30:30	0/1:23:9	0/1:44:24	1/1:25:25	1/1:31:31	./.:26:8	0/1:32:14	0/1:12:7	0/1:17:10	0/0:40:0	1/1:42:42	0/1:37:16	0/1:34:18	0/0:21:0	1/1:19:19	0/1:15:7	0/0:11:0	0/0:25:0	0/1:30:12	0/0:44:1	1/1:23:23	0/0:26:0	1/1:34:34	1/1:24:24	1/1:34:34	0/0:30:0	0/0:29:0	1/1:39:39	0/1:38:20	1/1:26:26	0/1:20:8	0/0:21:0	0/1:26:12	0/1:13:5	0/0:22:0	0/1:17:8	0/0:41:0	0/0:34:0	0/1:32:14	./.:0:0	0/1:21:9	1/1:41:41	0/1:43:18	0/1:50:27	0/0:30:0	0/1:27:16	0/0:23:0	1/1:28:28	0/0:18:0	0/1:16:8	0/0:27:0	1/1:18:18	1/1:28:28	0/1:36:20	0/1:23:14	0/0:41:0	0/1:27:14	1/1:35:35	0/1:21:10	0/1:28:12	0/1:39:21	0/1:36:18	1/1:12:12	0/1:28:12	0/1:38:18	0/1:18:10	./.:15:5	0/0:28:0	./.:27:19	0/1:32:20	0/0:23:0	1/1:22:22	0/0:33:0	1/1:32:32	0/1:20:10	0/1:23:10	1/1:48:48	0/0:23:0	0/1:37:22	0/1:48:24	0/0:28:0	0/1:36:18	1/1:38:38	0/0:12:0	0/1:39:17	0/1:28:15	./.:27:9	0/0:39:0	1/1:42:42	0/0:23:0	1/1:23:22	0/0:52:0	0/0:37:0	1/1:40:40	1/1:11:11	0/0:19:0	0/1:25:10	1/1:35:34	0/1:38:14	1/1:38:38	0/0:35:0	1/1:40:40	0/0:16:0	0/1:24:12	0/1:34:18	0/0:28:0	0/1:28:14	0/0:29:0	1/1:12:12	0/0:4:0
chr6H	470524187	.	C	T	999	.	MQ=60	GT:DP:DV	0/1:14:8	0/1:14:7	0/1:13:7	0/1:25:10	0/1:24:11	0/0:30:0	0/0:31:0	0/1:16:10	1/1:16:16	0/1:10:5	0/1:18:10	0/1:15:6	0/1:27:11	0/1:44:20	0/1:26:15	0/1:28:10	1/1:22:22	0/1:23:11	./.:21:7	1/1:28:28	./.:0:0	0/0:8:0	0/1:21:10	./.:22:7	0/1:25:14	./.:18:13	0/0:24:0	1/1:22:21	0/1:30:15	./.:0:0	0/1:19:9	1/1:9:9	0/0:24:0	./.:0:0	./.:23:7	0/1:34:18	1/1:23:23	0/0:27:0	0/0:19:0	0/1:19:10	./.:31:22	0/0:22:0	0/0:23:0	0/1:17:9	0/1:21:11	0/1:18:11	0/1:21:9	1/1:24:24	0/0:18:0	0/1:23:10	0/1:27:14	1/1:10:10	0/0:9:0	0/1:5:3	./.:9:6	1/1:19:19	0/1:15:9	1/1:19:19	0/0:11:0	1/1:11:11	0/0:12:0	0/0:11:0	0/0:21:0	1/1:18:18	1/1:15:15	0/0:18:0	0/1:23:11	0/0:16:0	0/1:15:6	1/1:17:17	./.:29:10	0/1:10:6	1/1:22:21	./.:10:3	1/1:20:20	1/1:16:16	./.:19:6	./.:0:0	0/1:20:7	0/0:15:0	0/1:21:9	0/1:17:6	1/1:29:29	0/1:12:5	1/1:9:8	0/0:16:0	1/1:10:10	0/1:6:3	1/1:33:33	0/0:12:0	0/0:22:0	0/1:23:9	0/1:20:12	1/1:27:27	0/1:22:12	0/0:19:0	0/1:31:17	0/1:21:11	0/1:26:15	./.:18:6	0/0:8:0	./.:8:6	./.:15:5	0/1:18:7	./.:9:6	1/1:14:14	./.:17:5	0/1:26:13	1/1:18:18	0/0:10:0	1/1:18:18	0/0:17:0	0/1:16:9	0/0:7:1	0/0:34:0	1/1:18:18	0/1:22:11	./.:29:19	1/1:23:23	0/1:16:8	0/0:28:0	1/1:6:6	0/1:35:18	0/1:26:15	./.:20:6	1/1:20:20	0/0:23:1	1/1:9:9	0/0:15:0	1/1:24:24	1/1:23:23	0/0:20:0	0/0:15:0	1/1:7:7	./.:15:11	0/0:25:0	0/1:25:10	0/0:28:0	1/1:17:17	0/0:24:0	1/1:16:16	0/1:17:9	./.:17:5	1/1:24:24	0/1:22:10	1/1:21:21	./.:2:0	1/1:5:5
chr6H	472013460	.	G	A	999	.	MQ=59	GT:DP:DV	./.:9:6	0/1:18:8	0/1:28:12	0/1:22:12	0/1:48:22	0/0:46:0	0/0:46:0	0/1:18:9	1/1:20:20	0/1:25:10	0/1:35:18	0/1:23:10	0/1:36:19	0/1:35:15	0/1:62:26	0/1:42:22	1/1:27:27	0/1:30:17	0/1:38:17	1/1:40:40	./.:0:0	0/0:25:0	0/1:32:20	0/1:41:20	0/1:42:27	0/1:37:17	0/0:37:0	1/1:36:36	0/1:39:16	./.:0:0	0/1:45:20	1/1:17:17	0/0:39:0	./.:0:0	0/1:47:22	0/1:39:24	1/1:36:36	0/0:34:0	0/0:31:0	0/1:19:9	0/1:33:18	0/0:40:0	0/0:34:1	0/1:22:9	0/1:40:19	./.:19:6	./.:15:3	1/1:27:27	0/0:44:0	0/1:27:12	0/1:25:16	1/1:23:23	0/0:11:0	./.:3:2	./.:7:5	1/1:19:19	./.:23:16	1/1:22:22	0/0:13:0	1/1:30:29	0/0:25:0	0/0:21:0	0/0:24:0	1/1:19:19	1/1:19:19	0/0:18:0	0/1:50:28	0/0:32:0	0/1:22:13	1/1:17:17	0/1:29:15	0/1:20:12	1/1:33:33	0/1:23:12	1/1:40:40	1/1:27:27	0/1:17:7	./.:0:0	0/1:26:12	0/0:46:0	0/1:33:18	0/1:35:18	1/1:41:41	0/1:23:13	1/1:28:28	0/0:23:0	1/1:24:23	0/1:19:9	1/1:33:33	0/0:14:0	0/0:31:0	0/1:26:12	0/1:17:6	1/1:20:20	0/1:32:15	0/0:23:0	0/1:25:14	0/1:36:19	0/1:28:14	0/1:27:16	0/0:18:0	0/1:28:17	0/1:30:18	0/1:18:9	0/1:13:6	1/1:25:25	0/1:26:14	0/1:43:20	1/1:30:30	0/0:27:0	1/1:29:29	0/0:17:0	0/1:23:12	0/1:15:7	0/0:33:0	1/1:19:19	0/1:24:13	0/1:54:28	1/1:23:23	./.:25:8	0/0:44:0	1/1:13:13	0/1:45:27	0/1:47:26	0/1:31:20	1/1:25:25	0/0:30:1	1/1:13:13	0/0:27:0	1/1:45:45	1/1:30:30	0/0:43:0	0/0:43:1	1/1:16:16	0/1:31:12	0/0:29:0	0/1:20:13	0/0:37:0	1/1:28:28	0/0:35:0	1/1:19:19	0/1:22:9	0/1:36:16	1/1:43:43	0/1:20:9	1/1:31:31	./.:2:0	1/1:8:8
chr6H	472587010	.	C	T	999	.	MQ=60	GT:DP:DV	0/1:11:6	0/1:23:14	0/1:17:10	0/1:14:9	0/1:18:9	1/1:24:24	1/1:22:22	0/1:16:8	0/0:10:1	./.:21:15	0/1:29:16	0/1:9:4	0/1:28:10	0/1:34:21	./.:21:7	./.:29:19	0/0:23:0	0/1:16:6	./.:24:16	0/0:30:0	./.:0:0	1/1:18:18	0/1:13:7	0/1:33:16	0/1:17:11	0/1:30:15	1/1:15:15	0/0:22:0	0/1:25:14	./.:0:0	0/1:25:16	0/0:11:0	1/1:22:22	./.:0:0	0/1:37:15	0/1:27:17	0/0:30:0	1/1:23:23	1/1:21:21	0/1:13:5	0/1:35:17	1/1:22:22	1/1:30:30	0/1:15:9	0/1:25:15	0/1:18:9	./.:9:6	0/0:20:0	1/1:27:27	0/1:27:12	./.:16:4	0/0:16:0	1/1:11:11	0/1:10:5	./.:6:4	0/0:9:0	0/1:21:10	0/0:23:0	1/1:11:11	0/0:12:0	1/1:15:15	1/1:12:12	1/1:14:14	0/0:15:0	0/0:13:0	1/1:14:14	0/1:18:10	1/1:21:21	0/1:13:5	0/0:25:0	0/1:26:13	0/1:11:4	0/0:17:0	0/1:13:6	0/0:23:0	0/0:21:0	./.:16:3	./.:4:1	0/1:22:9	1/1:26:26	./.:21:6	0/1:38:18	0/0:21:0	0/1:25:14	0/0:15:0	1/1:24:24	0/0:13:0	./.:4:3	0/0:23:0	1/1:13:13	1/1:21:21	0/1:21:12	0/1:29:13	0/0:25:0	0/1:21:9	1/1:17:17	0/1:23:12	./.:18:6	0/1:28:18	0/1:24:11	1/1:12:12	0/1:16:6	0/1:34:16	0/1:11:5	0/1:11:5	0/0:22:0	0/1:22:14	0/1:26:14	0/0:17:0	1/1:15:15	0/0:21:0	1/1:20:20	0/1:11:4	0/1:10:5	1/1:35:35	0/0:18:0	0/1:32:17	0/1:24:14	0/0:18:0	0/1:22:10	1/1:29:29	0/0:8:0	./.:20:14	./.:21:16	0/1:23:10	0/0:30:0	1/1:21:21	0/0:12:0	1/1:26:26	0/0:29:0	0/0:25:0	1/1:24:24	1/1:12:12	0/0:6:0	0/1:17:10	1/1:29:29	0/1:15:7	1/1:32:32	0/0:26:0	1/1:27:27	0/0:17:0	./.:13:9	./.:25:17	0/0:22:0	0/1:21:12	0/0:21:0	1/1:13:13	0/0:6:0
chr6H	472977525	.	G	A	999	.	MQ=60	GT:DP:DV	./.:6:4	./.:7:2	./.:9:7	./.:9:3	0/1:8:4	0/0:13:0	0/0:18:0	0/1:10:6	1/1:10:10	1/1:8:7	./.:15:5	1/1:4:4	0/1:16:7	./.:26:7	0/1:17:10	0/1:17:10	1/1:5:5	0/1:11:6	0/1:17:9	1/1:14:14	./.:0:0	0/0:8:0	./.:5:1	0/1:14:6	0/1:21:8	./.:8:2	0/0:5:0	1/1:11:11	0/1:19:10	./.:0:0	0/1:11:7	1/1:4:4	0/0:9:0	./.:0:0	0/1:16:7	./.:22:15	1/1:9:9	0/0:17:0	0/0:14:0	0/1:10:5	0/1:19:7	0/0:9:0	0/0:13:0	0/1:14:8	0/1:17:10	./.:2:0	./.:6:2	1/1:18:18	0/0:15:0	0/1:13:7	0/1:11:5	1/1:9:9	0/0:6:0	./.:3:2	./.:6:4	1/1:4:4	0/0:5:0	1/1:16:16	0/0:8:0	1/1:13:13	0/0:5:0	0/0:14:0	0/0:21:0	1/1:10:10	./.:3:3	0/0:10:0	./.:16:5	0/0:7:0	0/1:13:5	1/1:5:5	0/1:17:11	./.:4:1	1/1:11:11	./.:7:5	1/1:21:21	1/1:19:19	./.:9:3	./.:0:0	./.:3:2	0/0:15:0	0/1:17:7	0/1:17:9	1/1:9:9	./.:18:6	1/1:12:12	0/0:15:0	1/1:7:7	./.:3:0	1/1:8:8	0/0:7:0	0/0:9:1	./.:16:4	./.:10:7	1/1:9:9	0/0:8:1	0/0:21:0	0/1:12:5	0/1:7:3	0/1:13:6	0/1:12:5	./.:1:0	0/1:11:5	./.:19:5	./.:10:3	./.:7:2	1/1:11:11	0/1:8:4	0/1:11:4	1/1:8:8	0/0:8:0	1/1:15:15	0/0:13:0	./.:10:3	0/1:9:5	0/0:30:0	1/1:10:10	0/1:15:7	./.:12:4	1/1:16:16	0/1:22:11	0/0:12:0	1/1:9:9	0/1:20:8	0/1:10:6	./.:10:2	1/1:8:8	0/0:11:0	1/1:4:4	0/0:13:0	1/1:23:23	1/1:9:9	0/0:19:0	0/0:18:0	1/1:7:7	./.:9:3	0/0:15:0	0/1:14:7	0/0:15:0	1/1:12:12	0/0:14:0	1/1:15:15	0/1:5:3	0/1:6:3	1/1:12:12	./.:13:9	1/1:18:18	0/0:6:0	1/1:5:5
chr6H	473844099	.	C	T	999	.	MQ=60	GT:DP:DV	./.:6:2	0/1:8:5	1/1:4:4	./.:7:5	0/1:7:4	1/1:14:14	1/1:13:13	0/1:8:4	0/0:9:0	0/0:5:0	0/1:15:8	0/1:7:4	0/1:18:10	./.:19:6	0/1:19:7	./.:14:10	0/0:9:0	0/1:5:3	0/1:11:5	0/0:14:0	./.:1:1	1/1:7:7	0/1:6:3	0/1:13:6	./.:6:5	./.:12:9	1/1:11:10	0/0:11:0	0/1:23:13	./.:0:0	./.:12:3	0/0:7:0	1/1:14:14	./.:0:0	0/1:9:4	0/1:19:11	0/0:16:0	1/1:10:10	1/1:11:11	0/1:11:7	./.:13:9	1/1:13:13	1/1:9:9	0/1:16:9	0/1:20:9	0/1:5:2	0/1:12:5	0/0:4:0	1/1:15:15	./.:7:2	./.:7:2	0/0:9:0	./.:3:3	./.:3:1	./.:3:2	0/0:10:0	0/1:10:5	0/0:13:0	1/1:7:7	0/0:12:0	1/1:5:5	1/1:8:8	1/1:12:12	0/0:10:0	./.:3:0	1/1:9:9	0/1:14:9	1/1:8:8	./.:9:2	0/0:8:0	0/1:13:6	./.:3:2	0/0:13:0	./.:14:3	0/0:9:0	0/0:10:0	./.:5:4	./.:0:0	0/1:9:5	1/1:10:10	0/1:14:5	0/1:12:7	0/0:13:0	0/1:8:3	0/0:7:0	1/1:11:11	0/0:7:0	0/1:4:2	0/0:14:0	1/1:8:8	1/1:16:16	0/1:10:5	0/1:15:9	0/0:12:0	0/1:12:6	1/1:14:14	./.:8:6	0/1:4:2	0/1:16:6	0/1:11:4	./.:3:3	0/1:10:4	0/1:12:5	0/1:9:5	0/1:9:4	0/0:5:0	0/1:6:3	0/1:13:7	0/0:9:0	1/1:5:5	0/0:13:0	1/1:13:13	./.:1:0	1/1:6:6	1/1:20:20	0/0:7:0	0/1:13:5	0/1:9:4	0/0:14:0	0/1:6:3	1/1:11:11	0/0:6:0	0/1:11:5	0/1:14:6	./.:4:3	0/0:6:0	1/1:13:12	0/0:5:0	1/1:13:13	0/0:15:0	0/0:15:0	1/1:8:8	./.:2:2	0/0:5:0	0/1:13:5	1/1:13:13	0/1:11:4	1/1:16:16	0/0:16:0	1/1:12:12	0/0:12:0	0/1:9:5	0/1:12:6	0/0:10:0	./.:10:7	0/0:13:0	1/1:6:6	0/0:4:0
chr6H	473940472	.	T	A	999	.	MQ=59	GT:DP:DV	0/1:31:19	./.:25:17	./.:23:16	0/1:37:23	0/1:71:44	1/1:50:50	1/1:49:49	./.:23:15	0/0:14:0	0/1:26:13	0/1:37:17	./.:29:21	0/1:60:38	0/1:94:36	./.:54:37	0/1:41:25	0/0:17:0	0/1:23:12	0/1:43:27	0/0:46:0	./.:2:0	1/1:33:33	0/1:36:21	./.:42:32	0/1:43:25	./.:25:19	1/1:40:40	0/0:22:0	0/1:48:24	./.:0:0	0/1:29:16	0/0:11:0	1/1:44:44	./.:0:0	0/1:32:14	0/1:24:15	0/0:30:0	1/1:38:38	1/1:38:38	0/1:24:15	./.:30:25	1/1:33:33	1/1:48:48	./.:32:22	./.:52:36	./.:28:21	0/1:20:10	0/0:20:0	1/1:60:60	0/1:37:18	0/1:25:16	0/0:11:0	1/1:26:26	0/1:15:9	0/1:13:8	0/0:13:0	0/1:45:28	0/0:30:0	1/1:43:42	0/0:17:0	1/1:39:38	1/1:41:41	1/1:44:43	0/0:23:0	0/0:15:0	1/1:24:24	./.:43:29	1/1:36:36	0/1:28:14	0/0:13:0	./.:33:22	./.:15:12	0/0:23:0	0/1:31:16	0/0:33:1	0/0:21:0	0/1:42:27	./.:0:0	0/1:34:15	1/1:46:46	./.:34:11	./.:40:28	0/0:22:0	0/1:31:19	0/0:40:0	1/1:54:54	0/0:16:0	0/1:20:8	0/0:25:0	1/1:19:19	1/1:58:58	0/1:43:23	0/1:9:5	0/0:29:0	0/1:31:19	1/1:46:46	0/1:30:17	0/1:42:26	0/1:42:27	./.:41:27	1/1:34:34	0/1:29:17	0/1:45:23	1/1:17:16	./.:18:13	0/0:25:1	./.:19:16	./.:56:38	0/0:30:0	1/1:37:37	0/0:47:0	1/1:34:34	0/1:33:21	0/1:24:13	1/1:74:74	0/0:28:0	./.:22:16	0/1:43:27	0/0:22:0	./.:42:30	1/1:39:38	./.:6:1	./.:51:38	./.:37:26	./.:35:26	0/0:34:0	1/1:45:45	0/0:27:0	1/1:39:39	0/0:27:0	0/0:29:0	1/1:35:35	1/1:41:40	0/0:20:0	./.:43:28	1/1:42:41	0/1:32:20	1/1:68:66	0/0:31:0	1/1:48:48	0/0:18:0	0/1:29:15	0/1:34:15	0/0:38:0	0/1:22:13	0/0:21:0	1/1:15:15	0/0:5:0
chr6H	473941791	.	A	G	999	.	MQ=60	GT:DP:DV	./.:10:3	0/1:18:9	0/1:16:9	./.:19:13	0/1:36:17	1/1:43:43	1/1:35:35	./.:12:4	0/0:22:0	0/1:13:8	0/1:29:18	0/1:15:9	0/1:41:24	0/1:43:25	0/1:37:14	0/1:29:17	0/0:25:0	0/1:22:10	0/1:24:13	0/0:25:0	./.:0:0	1/1:21:21	0/1:29:13	0/1:22:13	0/1:19:7	0/1:23:11	1/1:23:23	0/0:27:0	0/1:37:21	./.:1:1	0/1:25:15	0/0:6:0	1/1:30:29	./.:0:0	0/1:33:17	./.:28:21	0/0:30:0	1/1:31:31	1/1:36:36	./.:23:16	./.:25:17	1/1:33:32	1/1:26:26	0/1:16:8	./.:29:19	0/1:12:7	0/1:22:10	0/0:16:0	1/1:30:30	0/1:17:6	0/1:22:11	0/0:15:0	1/1:14:14	0/1:7:3	./.:5:4	0/0:17:0	./.:26:17	0/0:31:0	1/1:21:21	0/0:19:0	1/1:27:27	1/1:20:20	1/1:30:30	0/0:19:0	0/0:14:0	1/1:19:19	0/1:30:15	1/1:16:16	0/1:30:13	0/0:20:0	0/1:24:10	./.:13:3	0/0:19:0	0/1:22:9	0/0:20:0	0/0:19:0	0/1:22:8	./.:0:0	0/1:20:11	1/1:34:34	0/1:16:9	0/1:37:22	0/0:28:0	0/1:27:15	0/0:10:0	1/1:26:26	0/0:13:0	0/1:8:3	0/0:22:0	1/1:10:10	1/1:27:27	0/1:32:17	0/1:14:8	0/0:26:0	0/1:33:13	1/1:34:34	0/1:29:14	0/1:17:7	0/1:42:19	./.:20:14	1/1:15:15	0/1:24:11	0/1:30:12	./.:16:13	0/1:12:7	0/0:21:0	0/1:25:13	0/1:26:14	0/0:20:0	1/1:15:15	0/0:22:0	1/1:19:19	0/1:17:7	0/1:10:6	1/1:34:34	0/0:19:0	0/1:23:12	0/1:40:19	0/0:27:0	./.:30:21	1/1:39:39	0/0:15:0	0/1:39:19	0/1:26:15	0/1:31:13	0/0:29:0	1/1:29:29	0/0:19:0	1/1:17:17	0/0:29:0	0/0:30:0	1/1:24:24	1/1:16:16	0/0:10:0	0/1:19:9	1/1:38:38	0/1:42:23	1/1:34:34	0/0:32:1	1/1:25:25	0/0:23:0	./.:26:17	0/1:25:10	0/0:33:0	0/1:17:8	0/0:23:1	1/1:8:8	0/0:5:0
chr6H	474031878	.	G	A	999	.	MQ=59	GT:DP:DV	0/1:27:13	0/1:31:17	./.:21:15	0/1:59:25	0/1:67:33	0/0:50:0	0/0:51:1	0/1:30:12	1/1:38:38	0/1:20:11	0/1:41:17	0/1:30:13	0/1:80:39	0/1:67:36	0/1:87:31	0/1:60:38	1/1:35:35	0/1:30:13	0/1:47:23	1/1:55:55	./.:0:0	0/0:25:0	./.:26:9	0/1:54:22	0/1:55:26	0/1:39:17	0/0:47:1	1/1:46:46	0/1:55:31	./.:1:0	0/1:35:21	1/1:23:23	0/0:54:0	./.:1:0	0/1:41:21	0/1:40:18	1/1:51:51	0/0:59:0	0/0:38:0	0/1:25:16	./.:42:12	0/0:58:0	0/0:41:0	0/1:41:17	0/1:48:24	0/1:30:18	0/1:23:9	1/1:27:27	0/0:65:0	0/1:36:15	0/1:28:13	1/1:18:18	0/0:31:1	0/1:24:10	0/1:9:5	1/1:25:25	0/1:33:20	1/1:36:36	0/0:27:0	1/1:23:23	0/0:31:0	0/0:29:0	0/0:42:0	1/1:28:28	1/1:27:27	0/0:33:0	0/1:56:25	0/0:29:0	0/1:29:17	1/1:23:23	0/1:44:22	0/1:24:12	1/1:24:24	./.:19:13	1/1:58:57	1/1:45:45	0/1:40:23	./.:0:0	0/1:42:25	0/0:60:0	0/1:46:28	0/1:43:17	1/1:56:56	0/1:49:23	1/1:34:34	0/0:44:0	1/1:26:26	0/1:24:11	1/1:46:46	0/0:30:0	0/0:50:0	0/1:51:29	./.:22:15	1/1:43:43	0/1:30:16	0/0:44:0	0/1:36:19	0/1:33:15	0/1:56:28	0/1:56:28	0/0:15:0	./.:27:20	0/1:39:20	./.:25:17	0/1:25:12	1/1:51:51	0/1:42:17	0/1:50:18	1/1:37:37	0/0:28:0	1/1:46:46	0/0:48:0	0/1:33:19	./.:29:10	0/0:59:0	1/1:35:35	./.:36:11	0/1:55:29	1/1:38:38	0/1:50:23	0/0:39:0	1/1:21:21	0/1:63:30	0/1:44:20	0/1:48:24	1/1:35:35	0/0:37:0	1/1:30:30	0/0:32:0	1/1:46:46	1/1:59:58	0/0:39:0	0/0:38:0	1/1:17:17	0/1:36:18	0/0:50:0	0/1:46:22	0/0:53:0	1/1:55:55	0/0:44:0	1/1:32:32	0/1:35:20	0/1:51:22	1/1:38:38	0/1:28:16	1/1:28:27	0/0:13:0	1/1:6:6
chr6H	474031882	.	G	A	999	.	MQ=59	GT:DP:DV	0/1:27:13	0/1:31:17	./.:21:15	0/1:59:25	0/1:68:35	0/0:51:0	0/0:51:0	0/1:30:12	1/1:38:38	0/1:20:11	0/1:41:17	0/1:30:13	0/1:79:39	0/1:68:36	0/1:88:32	0/1:60:38	1/1:36:36	0/1:30:13	0/1:47:23	1/1:55:55	./.:0:0	0/0:26:0	./.:27:9	0/1:55:23	0/1:55:26	0/1:39:17	0/0:47:1	1/1:46:46	0/1:55:31	./.:1:0	0/1:35:21	1/1:23:23	0/0:54:0	./.:1:0	0/1:41:21	0/1:40:18	1/1:51:51	0/0:59:0	0/0:38:0	0/1:25:16	./.:42:12	0/0:58:0	0/0:41:0	0/1:41:17	0/1:48:25	0/1:30:18	0/1:23:9	1/1:27:27	0/0:66:0	0/1:36:15	0/1:28:13	1/1:18:18	0/0:31:1	0/1:23:9	0/1:10:5	1/1:25:25	0/1:33:20	1/1:36:36	0/0:27:0	1/1:23:23	0/0:31:0	0/0:29:0	0/0:42:0	1/1:28:28	1/1:27:27	0/0:33:0	0/1:56:25	0/0:29:0	0/1:28:16	1/1:23:23	0/1:45:23	0/1:24:12	1/1:24:24	./.:19:13	1/1:58:58	1/1:45:45	0/1:40:23	./.:0:0	0/1:43:26	0/0:60:0	0/1:46:28	0/1:43:17	1/1:56:56	0/1:49:23	1/1:34:34	0/0:44:0	1/1:26:26	0/1:24:11	1/1:46:46	0/0:30:0	0/0:50:0	0/1:51:29	./.:21:14	1/1:43:43	0/1:30:16	0/0:44:0	0/1:37:19	0/1:33:15	0/1:55:27	0/1:56:28	0/0:15:0	./.:27:20	0/1:39:20	./.:26:18	0/1:25:12	1/1:51:51	0/1:42:17	0/1:50:19	1/1:37:37	0/0:28:0	1/1:46:46	0/0:46:0	0/1:33:19	./.:29:10	0/0:59:0	1/1:35:35	./.:36:11	0/1:55:29	1/1:38:38	0/1:50:23	0/0:40:0	1/1:21:21	0/1:63:30	0/1:45:20	0/1:48:24	1/1:36:36	0/0:37:0	1/1:30:30	0/0:31:0	1/1:46:46	1/1:59:58	0/0:40:0	0/0:38:0	1/1:16:16	0/1:36:18	0/0:50:0	0/1:45:22	0/0:55:0	1/1:55:55	0/0:44:0	1/1:33:33	0/1:35:20	0/1:51:22	1/1:38:38	0/1:28:16	1/1:28:27	0/0:13:0	1/1:6:6
chr6H	475211106	.	T	C	999	.	MQ=59	GT:DP:DV	0/1:17:9	0/1:21:13	0/1:25:10	0/1:32:13	0/1:36:14	0/0:41:0	0/0:33:0	0/1:27:14	1/1:18:17	0/1:13:6	0/1:31:15	0/1:17:8	0/1:31:12	0/1:46:21	0/1:38:19	0/1:28:16	1/1:23:23	./.:23:16	0/1:34:17	1/1:34:34	./.:1:1	0/0:16:0	./.:28:9	0/1:25:16	0/1:24:11	./.:29:10	0/0:28:0	1/1:26:26	0/1:40:18	./.:0:0	0/1:37:16	1/1:12:12	0/0:24:0	./.:0:0	0/1:38:20	0/1:30:12	1/1:41:41	0/0:44:0	0/0:31:0	0/1:16:9	0/1:24:10	0/0:26:0	0/0:34:0	./.:22:15	0/1:50:29	./.:17:13	0/1:19:11	1/1:23:23	0/0:29:0	./.:18:6	0/1:23:9	1/1:28:28	0/0:21:0	0/1:13:6	./.:6:2	1/1:23:23	0/1:26:12	1/1:30:30	0/0:12:0	1/1:20:20	0/0:20:0	0/0:30:0	0/0:28:0	1/1:19:18	1/1:17:17	0/0:24:0	0/1:32:13	0/0:30:0	0/1:22:14	1/1:12:12	0/1:29:18	./.:12:4	1/1:29:29	./.:14:10	1/1:34:34	1/1:31:31	0/1:18:8	./.:0:0	0/1:30:13	0/0:37:0	0/1:21:10	0/1:28:14	1/1:31:31	0/1:27:14	1/1:25:25	0/0:27:0	1/1:20:20	0/1:13:8	1/1:26:26	0/0:18:0	0/0:26:0	0/1:34:18	0/1:31:11	1/1:25:25	0/1:22:9	0/0:27:0	0/1:28:14	./.:27:19	0/1:42:21	0/1:34:19	0/0:11:0	./.:28:19	0/1:28:14	0/1:17:9	0/1:17:7	1/1:18:18	0/1:19:10	0/1:33:13	1/1:30:30	0/0:21:0	1/1:27:27	0/0:26:0	0/1:25:14	0/1:24:13	0/0:43:0	1/1:27:27	0/1:24:14	0/1:42:24	1/1:30:30	./.:37:10	0/0:35:0	1/1:14:14	0/1:26:11	0/1:28:14	0/1:26:12	1/1:23:23	0/0:33:0	1/1:20:20	0/0:34:0	1/1:35:35	1/1:25:25	0/0:30:0	0/0:19:0	1/1:22:22	0/1:25:11	0/0:37:0	0/1:31:14	0/0:31:0	1/1:25:25	0/0:27:0	1/1:30:30	0/1:16:10	0/1:30:15	1/1:31:31	0/1:28:12	1/1:30:30	0/0:13:0	./.:2:2
chr6H	477854510	.	G	A	999	.	MQ=60	GT:DP:DV	./.:2:0	0/1:12:7	1/1:5:5	./.:13:2	0/1:10:4	0/0:35:0	0/0:13:0	./.:6:2	1/1:4:4	./.:8:6	0/1:10:5	./.:3:2	./.:7:5	0/1:13:6	0/1:23:11	0/1:22:12	1/1:11:11	0/1:9:4	0/1:20:9	1/1:11:11	./.:0:0	0/0:4:0	0/1:14:7	./.:12:8	0/1:13:7	0/1:8:5	0/0:10:0	1/1:14:14	0/1:15:7	./.:0:0	0/1:21:8	1/1:4:4	0/0:20:0	./.:0:0	0/1:16:8	./.:12:4	1/1:21:21	0/0:18:0	0/0:10:0	0/1:7:3	0/1:18:10	0/0:16:0	0/0:12:0	./.:15:5	0/1:28:10	0/1:9:4	0/0:7:1	1/1:13:13	0/0:17:0	./.:15:4	0/1:17:10	1/1:6:6	0/0:9:0	./.:4:3	0/0:5:0	1/1:8:8	0/1:20:8	1/1:7:7	0/0:7:0	1/1:7:7	0/0:10:0	0/0:9:0	0/0:19:0	1/1:11:10	1/1:6:6	0/0:10:0	0/1:8:5	0/0:11:0	0/1:10:6	1/1:13:13	0/1:12:6	./.:10:2	1/1:16:16	0/1:11:5	1/1:9:9	1/1:18:17	./.:11:8	./.:0:0	./.:4:3	0/0:21:0	./.:9:3	0/1:19:10	1/1:11:11	0/1:12:7	1/1:10:10	0/0:10:0	1/1:10:10	./.:5:1	1/1:7:7	0/0:10:0	0/0:24:0	0/1:7:4	./.:9:7	1/1:10:10	./.:13:4	0/0:9:0	./.:3:1	./.:15:5	0/1:25:10	0/1:9:5	0/0:9:0	./.:13:9	0/1:18:8	0/1:7:4	./.:6:2	1/1:5:5	0/1:11:7	0/1:11:5	1/1:9:9	0/0:11:0	1/1:11:11	0/0:10:0	0/1:17:8	0/1:5:3	0/0:17:0	1/1:7:7	0/1:11:6	0/1:6:3	1/1:14:14	./.:21:7	0/0:20:0	1/1:4:4	0/1:26:15	0/1:27:11	./.:10:2	1/1:4:4	0/0:21:2	1/1:5:5	0/0:10:0	1/1:5:5	1/1:11:11	0/0:15:0	0/0:13:0	1/1:15:15	0/1:7:3	0/0:31:0	./.:3:1	0/0:15:0	1/1:15:15	0/0:6:0	1/1:15:15	0/1:14:5	./.:13:3	1/1:10:10	./.:9:7	1/1:11:11	0/0:10:0	./.:3:3
chr6H	479081554	.	T	C	999	.	MQ=60	GT:DP:DV	0/1:17:8	0/1:19:12	0/1:28:17	0/1:35:18	0/1:60:26	1/1:37:37	1/1:40:40	0/1:32:14	0/0:18:0	0/1:21:13	./.:32:11	./.:16:12	0/1:43:17	0/1:38:23	0/1:65:27	0/1:38:17	0/0:25:0	0/1:26:14	0/1:32:19	0/0:35:0	./.:1:0	1/1:23:23	0/1:28:11	0/1:54:23	0/1:23:10	0/1:36:18	1/1:31:30	0/0:43:0	0/1:67:36	./.:0:0	0/1:35:18	0/0:19:0	1/1:31:31	./.:0:0	0/1:38:15	0/1:45:27	0/0:43:0	1/1:40:40	1/1:30:30	0/1:18:11	0/1:43:20	1/1:34:34	1/1:48:48	0/1:20:12	0/1:37:21	0/1:18:9	./.:18:6	0/0:28:0	1/1:44:43	0/1:37:19	0/1:26:16	0/0:25:0	1/1:15:15	0/1:16:9	0/1:7:3	0/0:31:0	0/1:31:20	0/0:38:0	1/1:22:22	0/0:29:0	1/1:23:23	1/1:19:19	1/1:43:42	0/0:21:0	0/0:26:0	1/1:26:26	./.:46:15	1/1:30:30	0/1:28:18	0/0:30:0	0/1:36:18	0/1:10:4	0/0:34:0	0/1:29:17	0/0:50:0	0/0:37:0	0/1:31:14	./.:0:0	0/1:26:12	1/1:48:48	./.:32:23	0/1:40:24	0/0:35:0	./.:35:9	0/0:43:0	1/1:44:44	0/0:28:1	0/1:25:11	0/0:37:0	1/1:24:24	1/1:47:47	0/1:39:21	0/1:31:14	0/0:35:0	0/1:27:13	1/1:37:37	./.:34:26	0/1:28:14	0/1:40:23	0/1:38:22	1/1:20:20	0/1:27:12	0/1:44:20	0/1:20:10	0/1:20:13	0/0:36:0	0/1:25:16	0/1:45:21	0/0:22:0	1/1:31:31	0/0:43:0	1/1:30:30	0/1:45:28	0/1:16:8	1/1:49:49	0/0:26:0	0/1:31:16	0/1:43:21	0/0:36:0	0/1:51:29	1/1:38:38	0/0:16:0	0/1:51:31	0/1:42:19	0/1:35:17	0/0:37:0	1/1:47:45	0/0:14:0	1/1:39:39	0/0:66:0	0/0:40:0	1/1:29:29	1/1:28:28	0/0:15:0	./.:33:26	1/1:35:35	0/1:37:22	1/1:36:36	0/0:40:0	1/1:50:50	0/0:36:0	./.:35:24	0/1:49:20	0/0:35:0	0/1:20:13	0/0:30:0	1/1:12:12	0/0:8:0
chr6H	480774570	.	A	C	999	.	MQ=60	GT:DP:DV	./.:10:7	0/1:13:7	0/1:19:11	0/1:21:10	0/1:58:30	0/0:47:1	./.:58:9	0/1:25:12	1/1:14:14	0/1:29:14	0/1:44:22	0/1:29:17	0/1:31:11	0/1:50:25	0/1:33:14	0/1:36:18	1/1:22:21	0/1:15:8	0/1:47:26	1/1:40:40	./.:2:2	0/0:12:0	./.:40:27	./.:33:22	0/1:25:11	0/1:11:6	0/0:19:0	1/1:25:24	0/1:46:22	0/1:12:7	0/1:19:8	./.:23:15	0/0:15:0	./.:0:0	0/1:14:6	0/1:16:8	1/1:75:64	0/0:17:0	0/0:45:6	0/1:19:7	./.:22:16	0/0:29:1	0/0:17:0	0/1:19:10	0/1:25:10	./.:12:4	./.:14:4	1/1:25:24	0/0:38:0	0/1:22:12	0/1:26:11	1/1:22:21	0/1:17:6	0/1:7:4	0/1:30:14	1/1:9:9	0/1:21:11	1/1:20:20	0/0:14:1	./.:39:26	0/0:13:0	0/0:20:1	0/0:19:0	1/1:11:11	1/1:10:10	0/0:12:0	0/1:26:13	0/0:23:0	0/1:22:10	./.:13:11	./.:12:3	0/1:18:9	1/1:12:12	0/1:14:5	1/1:19:18	1/1:13:13	0/1:15:8	./.:0:0	0/1:33:17	0/0:16:0	0/1:27:12	./.:26:7	1/1:31:31	0/1:20:10	1/1:27:26	0/0:15:0	1/1:7:7	./.:9:7	1/1:21:19	0/0:16:0	./.:42:8	./.:27:9	./.:15:10	1/1:19:19	./.:11:3	0/0:10:0	0/1:11:5	0/1:20:12	0/1:21:12	0/1:25:10	0/0:11:0	0/1:75:38	0/1:26:14	./.:2:0	./.:8:6	1/1:19:19	0/1:11:7	0/1:21:10	1/1:29:27	0/0:33:4	1/1:31:31	0/0:16:0	./.:14:10	0/1:7:3	0/0:28:3	1/1:29:27	0/1:16:10	0/1:36:16	1/1:18:18	0/1:26:13	0/0:22:0	1/1:7:7	0/1:35:20	0/1:17:6	0/1:23:9	1/1:32:30	0/0:22:1	1/1:12:11	./.:12:2	1/1:32:32	./.:51:42	0/0:55:7	0/0:4:0	./.:14:11	0/1:26:13	0/0:26:1	0/1:19:12	0/0:29:0	1/1:23:23	0/0:18:1	1/1:19:19	0/1:16:7	0/1:19:8	1/1:22:21	0/1:5:2	1/1:10:10	0/0:7:0	./.:3:3
chr6H	481348131	.	C	T	999	.	MQ=59	GT:DP:DV	0/1:12:5	0/1:13:7	0/1:15:8	./.:18:12	0/1:36:18	1/1:36:36	1/1:18:18	0/1:20:11	0/0:13:0	0/1:14:5	0/1:22:10	0/1:7:3	0/1:44:22	0/1:39:17	./.:39:12	./.:36:24	0/0:18:0	./.:19:6	0/1:39:15	0/0:23:0	./.:0:0	1/1:11:11	0/1:27:13	0/1:31:12	0/1:32:15	0/1:20:9	1/1:25:25	0/0:21:0	0/1:44:22	./.:0:0	0/1:32:19	0/0:9:0	1/1:33:33	./.:0:0	0/1:25:12	0/1:19:10	0/0:26:0	1/1:24:24	1/1:27:27	0/1:24:11	0/1:36:16	1/1:30:30	1/1:18:18	./.:20:14	0/1:39:24	0/1:13:5	./.:16:5	0/0:14:0	1/1:38:38	0/1:22:10	0/1:28:12	0/0:16:0	1/1:15:15	0/1:10:5	./.:10:3	0/0:18:0	./.:21:7	0/0:25:0	1/1:12:12	0/0:22:0	1/1:18:18	1/1:19:19	1/1:32:32	0/0:19:0	0/0:17:0	1/1:16:16	0/1:29:15	1/1:20:20	0/1:14:7	0/0:15:0	0/1:25:15	0/1:10:6	0/0:33:0	0/1:15:7	0/0:24:0	0/0:23:0	0/1:20:8	./.:0:0	0/1:14:9	1/1:29:29	0/1:28:15	0/1:26:12	0/0:24:0	0/1:20:12	0/0:12:0	1/1:21:21	0/0:22:0	0/1:13:7	0/0:16:0	1/1:15:15	1/1:27:27	./.:14:3	./.:15:10	0/0:18:0	0/1:25:9	1/1:22:22	0/1:17:10	0/1:22:11	./.:33:23	0/1:34:15	1/1:13:13	0/1:21:11	0/1:28:13	0/1:12:6	0/1:14:7	0/0:25:1	0/1:29:15	0/1:33:20	0/0:26:1	1/1:13:12	0/0:32:0	1/1:19:19	0/1:17:8	0/1:23:10	1/1:29:29	0/0:19:0	0/1:18:9	0/1:19:7	0/0:28:0	0/1:20:10	1/1:18:18	0/0:10:0	0/1:44:21	./.:34:26	0/1:24:12	0/0:18:0	1/1:35:35	0/0:12:0	1/1:27:27	0/0:36:0	0/0:24:0	1/1:36:36	1/1:26:26	0/0:12:0	0/1:22:12	1/1:21:21	0/1:28:15	1/1:24:24	0/0:30:0	1/1:15:15	0/0:22:0	0/1:11:4	0/1:20:10	0/0:18:0	0/1:13:7	0/0:14:1	1/1:4:4	0/0:4:0
chr6H	482667237	.	G	C	999	.	MQ=59	GT:DP:DV	0/1:14:7	0/1:28:12	0/1:24:11	0/1:43:19	0/1:72:43	1/1:59:59	1/1:62:61	0/1:42:24	0/0:31:2	0/1:31:20	0/1:44:25	0/1:26:14	0/1:73:34	0/1:56:33	0/1:75:46	0/1:58:27	0/0:49:0	0/1:32:17	0/1:49:29	0/0:54:0	./.:0:0	1/1:33:33	0/1:34:15	0/1:43:18	0/1:61:25	0/1:34:20	1/1:46:45	0/0:34:0	0/1:72:39	./.:0:0	0/1:33:13	0/0:11:0	1/1:52:52	./.:1:0	0/1:33:20	0/1:48:25	0/0:49:0	1/1:56:56	1/1:31:31	./.:24:18	0/1:54:25	1/1:47:47	1/1:42:42	0/1:39:19	0/1:56:26	0/1:29:15	0/1:23:13	0/0:32:0	1/1:57:57	0/1:46:20	0/1:41:19	0/0:46:0	1/1:26:26	0/1:19:9	./.:12:4	0/0:30:0	0/1:57:27	0/0:73:0	1/1:26:26	0/0:24:0	1/1:28:28	1/1:41:41	1/1:55:54	0/0:41:1	0/0:38:0	1/1:32:32	0/1:59:37	1/1:31:31	0/1:30:14	0/0:26:0	./.:39:13	0/1:17:11	0/0:40:0	0/1:35:18	0/0:61:1	0/0:41:2	0/1:36:18	./.:0:0	0/1:34:16	1/1:52:52	0/1:43:24	0/1:56:20	0/0:44:0	0/1:37:20	0/0:43:0	1/1:35:35	0/0:26:0	0/1:23:10	0/0:42:0	1/1:26:26	1/1:43:42	0/1:43:19	0/1:22:10	0/0:47:0	0/1:41:16	1/1:38:38	0/1:36:22	0/1:45:19	0/1:49:28	0/1:46:25	1/1:12:12	./.:32:10	0/1:49:29	0/1:23:14	0/1:25:11	0/0:42:0	0/1:44:23	0/1:50:24	0/0:44:1	1/1:35:35	0/0:45:0	1/1:33:33	0/1:21:10	./.:30:20	1/1:59:59	0/0:42:0	0/1:44:21	0/1:42:21	0/0:32:0	0/1:43:22	1/1:38:38	0/0:25:0	0/1:71:34	0/1:61:30	0/1:45:17	0/0:42:0	1/1:28:28	0/0:22:0	1/1:23:23	0/0:56:0	0/0:43:0	1/1:45:45	1/1:24:24	0/0:17:0	0/1:39:21	1/1:43:42	0/1:34:17	1/1:56:56	0/0:52:0	1/1:30:29	0/0:45:0	0/1:33:17	0/1:50:26	0/0:36:0	./.:39:11	0/0:42:0	1/1:6:6	0/0:4:0
chr6H	482667245	.	G	A	999	.	MQ=59	GT:DP:DV	0/1:14:7	0/1:26:11	0/1:24:11	0/1:44:19	0/1:72:43	1/1:57:57	1/1:62:61	0/1:41:24	0/0:31:2	0/1:29:18	0/1:44:25	0/1:27:14	0/1:72:33	0/1:56:33	0/1:75:46	0/1:57:27	0/0:49:0	0/1:32:17	0/1:49:29	0/0:54:0	./.:0:0	1/1:33:33	0/1:34:15	0/1:43:18	0/1:61:25	0/1:34:20	1/1:46:45	0/0:34:0	0/1:72:39	./.:0:0	0/1:33:13	0/0:11:0	1/1:51:51	./.:1:0	0/1:33:20	0/1:48:25	0/0:49:0	1/1:56:56	1/1:30:30	./.:24:18	0/1:54:25	1/1:47:47	1/1:42:42	0/1:39:19	0/1:56:26	0/1:29:15	0/1:23:13	0/0:32:0	1/1:56:56	0/1:46:20	0/1:41:19	0/0:46:0	1/1:26:26	0/1:19:9	./.:12:4	0/0:30:0	0/1:57:27	0/0:73:0	1/1:27:27	0/0:25:0	1/1:27:27	1/1:40:40	1/1:55:54	0/0:41:1	0/0:38:0	1/1:32:32	0/1:59:37	1/1:32:32	0/1:30:14	0/0:26:0	./.:38:12	0/1:17:11	0/0:40:0	0/1:35:18	0/0:59:1	0/0:41:2	0/1:35:17	./.:0:0	0/1:34:16	1/1:52:52	0/1:43:24	0/1:56:20	0/0:44:1	0/1:36:20	0/0:42:0	1/1:35:35	0/0:26:0	0/1:23:10	0/0:42:0	1/1:26:26	1/1:43:42	0/1:44:20	0/1:22:10	0/0:47:0	0/1:41:16	1/1:37:37	0/1:35:21	0/1:43:17	0/1:48:27	0/1:46:25	1/1:12:12	./.:32:11	0/1:49:29	0/1:23:14	0/1:25:11	0/0:42:0	0/1:44:23	0/1:47:21	0/0:43:1	1/1:34:34	0/0:45:0	1/1:33:33	0/1:22:11	./.:30:20	1/1:60:60	0/0:42:0	0/1:43:20	0/1:42:21	0/0:32:0	0/1:44:23	1/1:38:38	0/0:25:0	0/1:71:34	0/1:61:30	0/1:45:17	0/0:42:0	1/1:28:28	0/0:22:0	1/1:23:23	0/0:56:0	0/0:43:0	1/1:44:44	1/1:23:23	0/0:17:0	0/1:39:21	1/1:43:42	0/1:32:15	1/1:58:58	0/0:52:0	1/1:29:28	0/0:45:0	0/1:33:17	0/1:49:25	0/0:36:0	./.:39:11	0/0:42:0	1/1:6:6	0/0:4:0
chr6H	482667248	.	C	A	999	.	MQ=59	GT:DP:DV	0/1:14:7	0/1:28:16	0/1:24:13	0/1:44:25	0/1:72:29	0/0:58:0	0/0:62:1	0/1:42:18	1/1:31:29	0/1:31:11	0/1:42:18	0/1:27:13	0/1:72:38	0/1:57:23	0/1:75:29	0/1:58:31	1/1:49:49	0/1:32:15	0/1:49:20	1/1:54:54	./.:0:0	0/0:33:0	0/1:34:19	0/1:43:25	0/1:62:36	0/1:34:14	0/0:47:1	1/1:34:34	0/1:71:32	./.:0:0	0/1:33:20	1/1:11:11	0/0:52:0	./.:1:1	0/1:33:13	0/1:48:23	1/1:49:49	0/0:56:0	0/0:31:0	./.:24:6	0/1:54:29	0/0:47:0	0/0:43:0	0/1:39:20	0/1:56:30	0/1:29:14	0/1:23:10	1/1:32:32	0/0:56:0	0/1:46:26	0/1:41:22	1/1:46:46	0/0:26:0	0/1:18:9	./.:12:8	1/1:30:30	0/1:57:30	1/1:72:72	0/0:27:0	1/1:25:25	0/0:28:0	0/0:41:0	0/0:55:1	1/1:41:40	1/1:38:38	0/0:32:0	0/1:59:22	0/0:32:0	0/1:29:15	1/1:26:26	./.:39:26	0/1:17:6	1/1:40:40	0/1:36:17	1/1:60:59	1/1:41:39	0/1:36:18	./.:0:0	0/1:32:16	0/0:53:0	0/1:43:19	0/1:55:35	1/1:44:44	0/1:36:16	1/1:43:43	0/0:35:0	1/1:26:26	0/1:23:13	1/1:40:40	0/0:26:0	0/0:42:1	0/1:44:24	0/1:22:12	1/1:47:47	0/1:41:25	0/0:38:0	0/1:36:14	0/1:45:26	0/1:49:21	0/1:46:21	0/0:12:0	./.:33:22	0/1:49:20	0/1:23:9	0/1:25:14	1/1:42:42	0/1:44:21	0/1:51:26	1/1:44:43	0/0:35:0	1/1:45:45	0/0:33:0	0/1:22:11	./.:30:10	0/0:60:0	1/1:42:42	0/1:44:23	0/1:42:21	1/1:32:32	0/1:44:21	0/0:38:0	1/1:24:24	0/1:71:37	0/1:61:31	0/1:44:27	1/1:42:42	0/0:28:0	1/1:22:22	0/0:23:0	1/1:56:56	1/1:43:43	0/0:45:0	0/0:24:0	1/1:17:17	0/1:39:18	0/0:43:1	0/1:34:17	0/0:58:0	1/1:51:51	0/0:29:0	1/1:45:45	0/1:33:16	0/1:50:24	1/1:36:36	./.:38:27	1/1:42:42	0/0:6:0	1/1:4:4
chr6H	483111629	.	G	T	999	.	MQ=58	GT:DP:DV	./.:7:5	./.:9:3	0/1:8:4	0/1:17:7	0/1:18:7	0/0:22:0	0/0:16:1	0/1:19:12	1/1:10:10	1/1:8:8	0/1:13:7	./.:11:8	0/1:22:12	0/1:33:16	0/1:28:12	0/1:31:17	1/1:12:12	0/1:13:8	0/1:17:9	1/1:23:23	./.:0:0	0/0:14:0	0/1:19:11	0/1:12:6	0/1:23:12	0/1:21:12	0/0:20:0	1/1:20:19	0/1:25:16	./.:0:0	0/1:13:8	1/1:8:8	0/0:17:0	./.:0:0	0/1:21:11	0/1:24:14	1/1:21:21	0/0:27:0	0/0:13:0	./.:12:9	./.:22:15	0/0:14:0	0/0:12:0	0/1:11:5	0/1:17:11	0/1:9:5	0/1:8:4	1/1:15:15	0/0:18:0	./.:16:11	0/1:8:3	1/1:12:12	0/0:7:0	0/1:9:4	1/1:4:4	1/1:15:15	./.:11:9	1/1:24:24	0/0:6:0	1/1:7:7	0/0:15:0	0/0:8:0	0/0:21:0	1/1:23:23	1/1:15:15	0/0:12:0	0/1:28:14	0/0:13:0	1/1:14:12	1/1:17:17	./.:27:22	./.:9:6	1/1:19:19	./.:14:4	1/1:17:17	1/1:21:21	0/1:17:6	./.:0:0	0/1:15:9	0/0:21:0	0/1:25:11	0/1:15:8	1/1:20:20	0/1:17:10	1/1:16:16	0/0:13:1	1/1:17:17	./.:3:1	1/1:24:24	0/0:12:0	0/0:17:0	0/1:19:9	0/1:21:11	1/1:15:15	0/1:25:12	0/0:14:0	0/1:19:7	0/1:11:4	0/1:18:9	0/1:15:7	0/0:6:0	0/1:14:9	0/1:16:9	0/1:10:6	0/1:16:9	1/1:33:33	./.:19:13	0/1:13:6	1/1:15:15	0/0:14:0	1/1:16:16	0/0:16:0	0/1:12:7	./.:12:9	0/0:22:0	1/1:23:23	0/1:18:9	./.:21:15	1/1:18:18	0/1:12:6	0/0:18:0	1/1:9:9	0/1:29:13	0/1:14:9	0/1:19:12	1/1:17:17	0/0:24:0	1/1:9:9	0/0:19:0	1/1:32:32	1/1:22:22	0/0:11:0	0/0:11:0	1/1:10:10	0/1:19:10	0/0:13:0	./.:15:10	0/0:27:0	1/1:22:22	0/0:25:0	1/1:15:15	0/1:11:5	0/1:22:11	1/1:19:19	./.:17:12	1/1:25:25	0/0:13:0	./.:2:2
chr6H	483809479	.	C	A	999	.	MQ=60	GT:DP:DV	./.:6:4	./.:6:4	0/1:7:4	./.:12:3	0/1:15:9	1/1:16:16	1/1:20:20	./.:9:3	0/0:7:0	1/1:4:4	0/1:8:5	./.:4:1	0/1:24:9	0/1:19:10	0/1:18:9	0/1:15:8	0/0:14:0	0/1:11:4	0/1:19:10	0/0:17:0	./.:0:0	1/1:7:7	0/1:7:4	0/1:22:12	0/1:17:10	0/1:16:9	1/1:13:13	0/0:18:0	0/1:29:11	./.:1:0	0/1:18:7	0/0:7:0	1/1:19:19	./.:0:0	0/1:8:5	0/1:27:13	0/0:17:0	1/1:21:21	1/1:15:15	./.:12:4	./.:21:6	1/1:20:20	1/1:17:17	0/1:12:6	0/1:16:6	0/1:11:5	0/1:7:4	0/0:5:0	1/1:16:16	0/1:18:9	./.:16:5	0/0:7:0	1/1:5:5	./.:6:2	./.:5:1	0/0:7:0	./.:6:2	0/0:17:0	1/1:15:15	0/0:12:0	1/1:12:12	1/1:10:10	1/1:16:16	0/0:8:0	0/0:5:0	1/1:9:9	0/1:18:8	1/1:7:7	0/1:13:8	0/0:8:0	0/1:14:6	0/1:6:3	0/0:7:0	0/1:15:9	0/0:17:0	0/0:10:0	0/1:9:5	./.:0:0	0/1:12:5	1/1:13:13	./.:12:8	0/1:19:9	0/0:18:0	0/1:8:4	0/0:6:0	1/1:13:13	0/0:13:0	0/1:5:2	0/0:14:0	1/1:9:8	1/1:23:23	0/1:15:9	0/1:11:6	0/0:14:0	0/1:8:5	1/1:17:17	0/1:14:8	./.:12:4	0/1:28:16	0/1:14:6	1/1:5:5	0/1:14:7	./.:9:2	./.:11:8	0/1:8:4	0/0:17:0	1/1:7:6	0/1:15:8	0/0:4:0	1/1:8:8	0/0:11:0	1/1:16:16	./.:19:6	./.:12:4	1/1:23:23	0/0:8:0	./.:11:8	0/1:13:7	0/0:18:0	0/0:11:1	1/1:24:24	./.:3:0	0/1:18:11	./.:11:3	./.:12:4	0/0:8:0	1/1:13:13	0/0:10:0	1/1:18:18	0/0:19:0	0/0:11:0	1/1:12:12	1/1:13:13	0/0:8:0	0/1:12:7	1/1:22:22	0/1:12:7	1/1:24:24	0/0:14:0	1/1:17:17	0/0:12:0	0/1:5:3	0/1:17:10	0/0:14:0	0/1:10:4	0/0:9:0	1/1:6:6	0/0:6:0
chr6H	484266209	.	G	C	999	.	MQ=59	GT:DP:DV	0/1:16:9	0/1:23:12	0/1:27:17	0/1:30:13	0/1:44:22	0/0:46:0	0/0:57:0	0/1:23:12	1/1:21:20	0/1:27:16	0/1:38:21	./.:21:7	0/1:56:29	0/1:46:23	0/1:47:26	./.:45:14	1/1:18:17	0/1:26:10	0/1:37:18	1/1:33:33	./.:0:0	0/0:27:0	0/1:28:10	0/1:45:18	0/1:30:16	0/1:37:19	0/0:34:0	1/1:28:28	0/1:60:29	./.:0:0	./.:38:12	1/1:13:13	0/0:34:0	./.:0:0	0/1:41:16	0/1:30:16	1/1:47:47	0/0:44:0	0/0:27:0	0/1:22:10	0/1:39:17	0/0:48:0	0/0:41:0	0/1:37:20	0/1:37:17	0/1:21:10	./.:15:5	1/1:26:26	0/0:43:0	0/1:24:11	0/1:22:13	1/1:23:23	0/0:15:0	0/1:10:5	0/1:5:2	1/1:21:21	0/1:32:17	1/1:38:38	0/0:8:0	1/1:13:13	0/0:26:0	0/0:33:0	0/0:42:0	1/1:22:22	1/1:24:24	0/0:30:0	0/1:53:27	0/0:27:0	./.:23:7	1/1:29:29	0/1:34:13	0/1:21:10	1/1:28:27	0/1:16:6	1/1:27:27	1/1:31:31	0/1:27:11	./.:0:0	0/1:29:18	0/0:57:0	0/1:29:11	0/1:49:19	1/1:29:29	0/1:30:14	1/1:29:29	0/0:46:0	1/1:16:16	./.:11:3	1/1:27:27	0/0:16:0	0/0:49:0	0/1:34:13	0/1:31:13	1/1:33:33	./.:32:8	0/0:29:0	0/1:39:18	0/1:23:9	0/1:51:26	./.:37:12	0/0:17:0	0/1:28:14	0/1:38:19	./.:41:14	0/1:13:7	1/1:28:28	0/1:26:13	0/1:36:17	1/1:24:23	0/0:46:0	1/1:25:25	0/0:27:0	0/1:33:13	0/1:20:9	0/0:55:0	1/1:16:16	./.:44:31	0/1:47:24	1/1:31:31	0/1:50:20	0/0:40:0	1/1:12:12	0/1:49:26	./.:39:12	0/1:36:16	1/1:30:30	0/0:32:0	1/1:17:17	0/0:28:0	1/1:34:34	1/1:29:29	0/0:36:0	0/0:32:0	1/1:11:11	0/1:27:11	0/0:50:1	0/1:38:20	0/0:48:0	1/1:35:35	0/0:39:0	1/1:20:20	./.:25:8	0/1:32:18	1/1:35:35	0/1:26:12	1/1:22:22	0/0:7:0	1/1:6:6
chr6H	484498147	.	A	T	999	.	MQ=60	GT:DP:DV	./.:19:6	0/1:31:14	0/1:30:11	0/1:37:24	./.:54:18	1/1:65:65	1/1:52:52	0/1:20:7	0/0:25:0	./.:19:6	0/1:41:17	0/1:25:11	0/1:49:26	0/1:49:24	0/1:57:29	0/1:42:19	0/0:41:0	0/1:28:18	./.:45:30	0/0:45:0	./.:0:0	1/1:32:32	0/1:22:9	0/1:35:17	0/1:45:20	0/1:29:17	1/1:33:33	0/0:38:0	0/1:47:21	./.:1:1	0/1:50:19	0/0:18:0	1/1:40:40	./.:0:0	0/1:37:20	0/1:35:15	0/0:59:0	1/1:43:43	1/1:31:31	0/1:32:19	0/1:54:23	1/1:37:37	1/1:44:44	0/1:33:16	0/1:48:23	./.:29:9	0/1:36:15	0/0:28:0	1/1:55:55	0/1:36:15	0/1:38:18	0/0:28:0	1/1:14:14	./.:15:10	0/1:15:6	0/0:20:0	./.:36:11	0/0:49:1	1/1:23:23	0/0:29:0	1/1:29:29	1/1:23:23	1/1:36:36	0/0:28:0	0/0:23:0	1/1:28:28	0/1:52:26	1/1:19:19	0/1:27:14	0/0:33:0	0/1:32:15	0/1:21:13	0/0:38:1	0/1:19:11	0/0:44:0	0/0:47:0	./.:31:10	./.:0:0	0/1:33:16	1/1:45:45	0/1:44:22	0/1:41:16	0/0:49:1	0/1:34:17	0/0:27:0	1/1:36:36	0/0:29:0	0/1:21:9	0/0:45:0	1/1:27:27	1/1:31:31	0/1:43:22	0/1:18:9	0/0:45:0	0/1:34:17	1/1:40:40	./.:39:13	0/1:23:12	0/1:53:25	0/1:36:22	1/1:19:19	0/1:30:12	./.:34:10	./.:22:7	0/1:12:7	0/0:26:0	0/1:48:20	0/1:42:18	0/0:40:0	1/1:35:35	0/0:52:0	1/1:24:24	0/1:26:13	0/1:20:9	1/1:42:42	0/0:37:0	./.:28:19	0/1:62:32	0/0:30:0	0/1:33:18	1/1:38:38	0/0:19:1	0/1:59:33	0/1:37:15	0/1:30:15	0/0:44:0	1/1:47:47	0/0:29:0	1/1:29:29	0/0:52:0	0/0:51:0	1/1:33:33	1/1:33:33	0/0:25:0	0/1:34:14	1/1:38:38	0/1:32:16	1/1:30:30	0/0:44:0	1/1:39:39	0/0:39:0	0/1:32:16	0/1:55:27	0/0:42:0	0/1:27:14	0/0:35:0	1/1:6:6	0/0:4:0
chr6H	484498157	.	A	T	999	.	MQ=60	GT:DP:DV	./.:19:6	0/1:31:14	0/1:30:11	./.:35:24	./.:54:18	1/1:65:65	1/1:52:52	0/1:20:7	0/0:25:0	./.:19:6	0/1:40:16	0/1:25:11	0/1:48:25	0/1:50:25	0/1:57:29	0/1:41:19	0/0:41:0	0/1:28:18	./.:45:30	0/0:45:0	./.:0:0	1/1:32:32	0/1:22:9	0/1:36:17	0/1:45:20	0/1:29:17	1/1:33:33	0/0:37:0	0/1:47:21	./.:1:1	0/1:50:19	0/0:18:0	1/1:39:39	./.:0:0	0/1:37:20	0/1:35:15	0/0:58:1	1/1:43:43	1/1:31:31	0/1:31:18	0/1:54:23	1/1:37:37	1/1:45:45	0/1:33:16	0/1:48:23	./.:30:9	0/1:36:15	0/0:28:0	1/1:56:56	0/1:36:15	0/1:38:18	0/0:28:0	1/1:14:14	./.:15:10	0/1:15:6	0/0:20:0	./.:36:11	0/0:49:1	1/1:23:23	0/0:29:0	1/1:29:29	1/1:23:23	1/1:36:36	0/0:28:1	0/0:23:0	1/1:29:29	0/1:51:26	1/1:19:19	0/1:27:14	0/0:32:0	0/1:32:15	0/1:21:13	0/0:38:1	0/1:19:11	0/0:44:0	0/0:47:0	./.:31:10	./.:0:0	0/1:33:16	1/1:45:45	0/1:44:22	0/1:41:16	0/0:49:1	0/1:34:17	0/0:27:0	1/1:36:36	0/0:29:0	0/1:21:9	0/0:45:0	1/1:27:27	1/1:32:32	0/1:43:22	0/1:18:9	0/0:45:0	0/1:34:17	1/1:40:40	./.:39:13	0/1:24:13	0/1:53:25	0/1:36:22	1/1:19:19	0/1:30:12	./.:33:10	0/1:22:8	0/1:12:7	0/0:26:0	0/1:48:20	0/1:42:18	0/0:41:0	1/1:35:35	0/0:52:0	1/1:24:24	0/1:26:13	0/1:20:9	1/1:42:42	0/0:36:0	./.:27:18	0/1:62:32	0/0:30:0	0/1:33:18	1/1:38:38	0/0:19:1	0/1:59:33	0/1:37:15	0/1:30:15	0/0:44:0	1/1:47:47	0/0:29:0	1/1:29:29	0/0:52:0	0/0:50:0	1/1:33:33	1/1:33:33	0/0:25:0	0/1:35:15	1/1:38:38	0/1:32:16	1/1:30:30	0/0:44:0	1/1:38:38	0/0:39:0	0/1:31:16	0/1:54:26	0/0:42:0	0/1:26:13	0/0:34:0	1/1:6:6	0/0:4:0
chr6H	484723195	.	G	A	999	.	MQ=60	GT:DP:DV	./.:2:2	./.:7:2	0/1:5:3	./.:9:7	0/0:15:1	1/1:13:13	1/1:8:8	0/1:11:5	0/0:6:0	./.:3:3	0/1:5:3	0/1:4:2	0/1:19:10	0/1:10:4	0/1:14:9	./.:10:2	0/0:7:0	0/0:5:0	./.:4:1	0/0:11:0	./.:0:0	1/1:4:4	0/1:4:2	0/1:10:4	./.:3:2	./.:6:4	1/1:5:5	0/0:12:0	0/1:9:5	./.:0:0	0/1:18:11	./.:1:0	1/1:6:6	./.:0:0	0/1:16:10	0/1:20:10	0/0:14:0	1/1:11:11	1/1:6:6	./.:4:3	./.:6:2	1/1:17:17	1/1:12:12	./.:6:1	./.:10:3	0/1:6:3	./.:3:3	0/0:5:0	1/1:18:18	0/1:6:3	1/1:7:6	0/0:4:0	1/1:6:6	0/1:5:2	./.:3:3	0/0:5:0	0/1:7:3	0/0:6:0	1/1:5:5	0/0:4:0	1/1:8:8	1/1:11:11	1/1:6:6	0/0:7:0	0/0:6:0	1/1:9:9	0/1:15:7	1/1:6:6	0/1:4:2	./.:2:0	0/1:13:6	./.:0:0	0/0:9:0	0/1:5:2	0/0:11:0	0/0:6:0	./.:4:3	./.:0:0	./.:6:2	1/1:10:10	./.:9:2	0/1:10:6	0/0:6:0	./.:7:2	0/0:10:0	1/1:9:9	./.:3:0	./.:4:1	0/0:12:0	./.:2:2	1/1:12:12	./.:8:6	0/1:15:6	0/0:6:0	0/1:8:3	1/1:12:12	0/1:5:2	0/1:10:4	0/1:11:5	0/1:12:6	1/1:4:4	0/0:4:0	0/1:7:4	./.:8:6	1/1:4:4	0/0:12:0	0/1:6:3	./.:5:4	0/0:9:0	1/1:7:7	0/0:17:0	1/1:6:6	0/0:9:1	1/1:4:4	1/1:13:13	0/0:8:0	0/1:6:3	0/1:14:8	0/0:9:0	./.:10:2	1/1:10:10	0/0:6:0	./.:9:3	./.:6:1	0/1:6:3	0/0:9:0	1/1:8:8	0/0:4:0	1/1:11:11	0/0:7:0	0/0:5:0	1/1:5:5	1/1:6:6	0/0:5:0	0/1:5:3	1/1:5:5	0/1:10:4	1/1:10:10	0/0:12:0	1/1:7:7	0/0:6:0	0/1:6:3	./.:8:2	0/0:8:1	0/1:5:2	0/0:5:0	1/1:5:5	./.:2:0
chr6H	486022539	.	C	T	999	.	MQ=60	GT:DP:DV	0/1:28:14	0/1:35:22	0/1:23:11	0/1:34:18	0/1:72:29	1/1:52:52	1/1:40:40	./.:32:9	0/0:31:0	./.:14:4	0/1:33:18	0/1:30:16	0/1:61:31	0/1:57:31	0/1:70:38	0/1:48:23	0/0:31:0	0/1:31:12	0/1:46:24	0/0:56:0	./.:3:0	1/1:22:22	0/1:37:17	0/1:47:23	0/1:35:14	0/1:46:22	1/1:36:36	0/0:47:0	0/1:69:31	./.:0:0	0/1:44:22	0/0:16:0	1/1:45:45	./.:0:0	0/1:35:18	0/1:32:15	0/0:59:0	1/1:43:43	1/1:45:45	0/1:18:11	0/1:65:27	1/1:40:39	1/1:37:37	0/1:37:14	0/1:51:25	0/1:30:13	0/1:29:17	0/0:32:0	1/1:56:56	0/1:30:15	0/1:38:21	0/0:34:0	1/1:19:19	0/1:17:9	./.:6:2	0/0:29:0	0/1:49:23	0/0:53:0	1/1:24:24	0/0:27:0	1/1:34:34	1/1:36:36	1/1:48:48	0/0:29:0	0/0:33:0	1/1:27:26	0/1:60:30	1/1:25:25	0/1:35:16	0/0:29:0	0/1:36:23	0/1:16:9	0/0:37:0	0/1:27:12	0/0:57:0	0/0:36:0	0/1:40:14	./.:0:0	0/1:41:22	1/1:55:55	0/1:40:19	0/1:57:26	0/0:51:0	0/1:45:20	0/0:38:0	1/1:39:39	0/0:24:0	0/1:18:8	0/0:39:0	1/1:31:30	1/1:41:41	0/1:43:22	0/1:24:11	0/0:36:0	0/1:51:22	1/1:35:35	0/1:37:16	0/1:35:21	0/1:60:26	0/1:33:15	1/1:17:17	0/1:39:25	0/1:51:32	0/1:22:13	0/1:14:6	0/0:42:0	0/1:46:19	0/1:45:22	0/0:25:0	1/1:26:26	0/0:37:0	1/1:38:38	0/1:38:18	0/1:25:13	1/1:70:70	0/0:34:1	0/1:35:20	0/1:61:29	0/0:47:0	0/1:60:30	1/1:35:35	0/0:22:0	0/1:56:27	0/1:56:24	0/1:54:34	0/0:41:0	1/1:48:48	0/0:13:0	1/1:34:34	0/0:70:0	0/0:44:0	1/1:41:40	1/1:26:26	0/0:21:0	0/1:30:12	1/1:42:42	0/1:26:10	1/1:59:59	0/0:48:0	1/1:45:45	0/0:47:0	0/1:30:13	0/1:48:26	0/0:46:0	0/1:25:13	0/0:31:0	1/1:9:9	0/0:7:0
chr6H	487872286	.	C	T	999	.	MQ=60	GT:DP:DV	./.:4:1	0/1:12:6	./.:6:2	./.:9:3	0/1:14:7	1/1:14:14	1/1:26:26	0/1:11:6	0/0:6:0	0/1:6:3	0/1:10:5	1/1:6:6	0/1:20:13	0/1:17:10	0/1:20:9	0/1:14:9	0/0:9:0	./.:3:1	0/1:15:7	0/0:18:0	./.:0:0	./.:2:2	0/1:12:7	./.:12:9	0/1:16:6	0/1:14:7	1/1:13:13	0/0:15:0	0/1:19:10	./.:0:0	0/1:18:9	0/0:8:0	1/1:19:19	./.:0:0	./.:16:4	./.:26:18	0/0:11:0	1/1:20:20	1/1:13:13	./.:10:3	0/1:24:13	1/1:14:14	1/1:9:9	0/1:7:4	0/1:14:8	0/1:7:3	0/1:7:3	0/0:13:0	1/1:19:19	0/1:13:5	0/1:10:6	0/0:7:0	1/1:11:11	0/1:11:7	./.:2:1	0/0:11:0	0/1:13:7	0/0:10:0	1/1:10:10	./.:3:0	1/1:9:9	1/1:13:13	1/1:19:19	0/0:8:0	0/0:10:0	1/1:15:15	0/1:19:10	1/1:12:12	0/1:4:2	0/0:10:0	0/1:14:8	./.:7:5	0/0:13:0	0/1:11:6	0/0:24:0	0/0:10:0	0/0:5:0	./.:1:0	0/1:16:8	1/1:18:18	0/1:16:8	0/1:21:9	0/0:10:0	0/1:11:6	0/0:9:0	1/1:10:10	0/0:10:0	./.:7:5	0/0:16:0	1/1:12:12	1/1:15:15	0/1:16:10	0/1:14:6	0/0:14:0	0/1:16:9	1/1:15:15	0/1:10:4	0/1:13:5	0/1:21:11	./.:9:7	1/1:14:14	./.:12:8	0/1:17:6	0/1:6:3	0/1:4:2	0/0:6:0	0/1:12:6	0/1:14:8	0/0:9:0	1/1:8:8	0/0:8:0	1/1:8:8	./.:9:2	./.:6:2	1/1:14:14	0/0:13:0	0/1:14:8	0/1:20:7	0/0:9:0	0/1:14:8	1/1:13:13	0/0:4:0	0/1:14:8	0/1:15:8	0/1:13:7	0/0:11:0	1/1:17:17	0/0:6:0	1/1:12:12	0/0:14:0	0/0:12:0	1/1:10:10	1/1:7:7	0/0:4:0	./.:9:2	1/1:15:15	0/1:19:10	1/1:16:16	0/0:19:0	1/1:10:10	0/0:12:0	0/1:15:8	0/1:15:8	0/0:19:0	./.:9:6	0/0:15:0	1/1:7:7	0/0:5:0
chr6H	487872292	.	T	C	999	.	MQ=60	GT:DP:DV	./.:4:1	0/1:12:6	./.:6:2	./.:9:3	0/1:14:7	1/1:14:14	1/1:26:26	0/1:11:6	0/0:6:0	0/1:6:3	0/1:10:5	1/1:6:6	0/1:20:13	0/1:17:10	0/1:20:9	0/1:14:9	0/0:9:0	./.:2:1	0/1:16:7	0/0:18:0	./.:0:0	./.:2:2	0/1:12:7	./.:12:9	0/1:16:6	0/1:14:7	1/1:13:13	0/0:15:0	0/1:19:10	./.:0:0	0/1:18:9	0/0:8:1	1/1:19:19	./.:0:0	./.:16:4	./.:25:17	0/0:11:0	1/1:20:20	1/1:13:13	./.:10:3	0/1:24:13	1/1:14:14	1/1:9:9	0/1:7:4	0/1:14:8	0/1:7:3	0/1:7:3	0/0:13:0	1/1:19:19	0/1:13:5	0/1:10:6	0/0:7:0	1/1:11:11	0/1:11:7	./.:2:1	0/0:11:0	0/1:13:7	0/0:10:0	1/1:10:10	./.:3:0	1/1:9:9	1/1:13:13	1/1:19:19	0/0:8:0	0/0:10:0	1/1:15:15	0/1:19:10	1/1:12:12	0/1:4:2	0/0:10:0	0/1:14:8	./.:7:5	0/0:13:0	0/1:11:6	0/0:24:0	0/0:10:0	0/0:5:0	./.:1:0	0/1:16:8	1/1:18:18	0/1:16:8	0/1:21:9	0/0:10:0	0/1:11:6	0/0:9:0	1/1:10:10	0/0:10:0	./.:7:5	0/0:16:0	1/1:12:12	1/1:16:16	0/1:16:10	0/1:14:6	0/0:14:0	0/1:16:9	1/1:15:15	0/1:10:4	0/1:13:5	0/1:20:11	./.:9:7	1/1:13:13	./.:12:8	./.:16:5	0/1:6:3	0/1:4:2	0/0:6:0	0/1:12:6	0/1:14:8	0/0:9:0	1/1:8:8	0/0:8:0	1/1:8:8	./.:9:2	./.:6:2	1/1:14:14	0/0:13:0	0/1:14:8	0/1:20:7	0/0:9:0	0/1:14:8	1/1:13:13	0/0:4:0	0/1:14:8	0/1:15:8	0/1:13:7	0/0:11:0	1/1:17:17	0/0:6:0	1/1:12:12	0/0:14:0	0/0:12:0	1/1:10:10	1/1:7:7	0/0:4:0	./.:9:2	1/1:15:15	0/1:19:10	1/1:16:16	0/0:19:0	1/1:10:10	0/0:12:0	0/1:15:8	0/1:15:8	0/0:19:0	./.:9:6	0/0:15:0	1/1:7:7	0/0:5:0
chr6H	489394306	.	G	C	999	.	MQ=60	GT:DP:DV	0/1:20:8	0/1:22:10	./.:23:15	./.:28:9	0/1:43:19	0/0:40:0	0/0:48:0	0/1:30:14	1/1:23:23	0/1:20:11	./.:29:10	0/1:20:10	0/1:49:24	0/1:53:26	0/1:43:21	0/1:37:19	1/1:24:24	./.:24:16	0/1:34:16	1/1:38:38	./.:0:0	0/0:18:0	0/1:27:11	0/1:36:19	0/1:25:13	./.:31:10	0/0:20:0	1/1:29:29	0/1:42:16	./.:0:0	0/1:43:20	1/1:12:12	0/0:41:0	./.:0:0	./.:19:13	./.:40:28	1/1:39:39	0/0:25:0	0/0:30:0	./.:24:17	0/1:34:19	0/0:27:0	0/0:35:0	0/1:36:21	./.:46:15	0/1:14:8	0/1:20:9	1/1:18:18	0/0:42:0	0/1:16:9	./.:26:17	1/1:7:7	0/0:12:0	0/1:10:6	./.:3:0	1/1:15:15	0/1:17:10	1/1:26:26	0/0:18:0	1/1:16:16	0/0:21:0	0/0:19:2	0/0:30:0	1/1:26:26	1/1:21:21	0/0:13:0	0/1:43:20	0/0:22:1	0/1:19:10	1/1:21:21	0/1:25:15	0/1:16:7	1/1:30:30	0/1:25:11	1/1:34:34	1/1:23:23	0/1:24:11	./.:1:0	./.:19:13	0/0:43:0	0/1:39:21	0/1:36:19	1/1:30:30	0/1:25:15	1/1:23:23	0/0:27:0	1/1:13:13	0/1:13:5	1/1:28:28	0/0:29:0	0/0:35:0	./.:24:6	0/1:26:14	1/1:30:30	0/1:33:14	0/0:29:0	0/1:29:12	0/1:18:10	0/1:37:17	0/1:33:17	0/0:17:0	0/1:26:11	0/1:35:21	./.:20:5	0/1:20:10	1/1:28:28	0/1:39:17	0/1:37:13	1/1:17:17	0/0:18:0	1/1:31:31	0/0:23:0	0/1:20:10	0/1:16:9	0/0:52:0	1/1:24:24	0/1:33:15	0/1:41:23	1/1:28:28	0/1:28:16	0/0:29:0	1/1:10:10	0/1:35:16	0/1:27:15	./.:35:11	1/1:29:29	0/0:31:0	1/1:11:11	0/0:33:0	1/1:31:31	1/1:32:32	0/0:32:0	0/0:25:0	1/1:12:12	0/1:28:14	0/0:25:0	0/1:27:12	0/0:52:0	1/1:26:26	0/0:36:0	1/1:27:27	./.:15:4	0/1:50:29	1/1:36:36	0/1:23:12	1/1:26:26	0/0:7:0	1/1:11:11
chr6H	492259214	.	C	T	999	.	MQ=60	GT:DP:DV	./.:12:3	0/1:16:9	0/1:7:4	0/1:22:11	0/1:17:11	1/1:25:25	1/1:22:22	0/0:20:1	0/0:14:0	./.:11:2	0/1:14:7	./.:9:6	0/1:36:15	0/1:30:15	0/1:39:14	0/1:29:14	0/0:19:0	0/1:13:7	0/1:25:14	0/0:23:0	./.:0:0	1/1:9:9	./.:15:10	0/1:28:16	0/1:19:8	./.:23:15	1/1:18:18	0/0:24:0	0/1:28:12	./.:0:0	0/1:25:12	0/0:14:0	1/1:25:25	./.:0:0	0/1:36:20	./.:21:7	0/0:31:0	1/1:34:34	1/1:19:19	0/1:18:10	0/1:24:10	1/1:16:16	1/1:18:18	./.:18:12	./.:24:7	0/1:9:5	0/1:12:6	0/0:20:0	1/1:30:30	0/1:19:7	0/1:18:10	0/0:13:0	1/1:9:9	./.:6:2	0/1:11:5	0/0:11:0	0/1:16:9	0/0:29:0	1/1:13:13	0/0:4:0	1/1:11:11	1/1:11:11	1/1:15:15	0/0:10:0	0/0:14:0	1/1:16:16	0/1:29:13	1/1:15:15	0/1:11:6	0/0:10:0	./.:19:3	0/1:12:6	0/0:15:0	0/1:11:6	0/0:19:0	0/0:26:1	0/1:22:13	./.:2:0	0/1:13:6	1/1:24:24	0/1:20:12	0/1:27:13	0/0:21:0	0/1:17:9	0/0:13:0	1/1:18:18	0/0:11:0	0/1:13:7	0/0:21:0	1/1:9:9	1/1:23:23	0/1:25:13	0/1:21:9	0/0:10:0	0/1:22:11	1/1:28:28	./.:26:7	0/1:19:9	0/1:34:15	0/1:13:8	1/1:8:8	0/1:22:12	0/1:19:12	0/1:14:6	./.:4:3	0/0:15:0	0/1:26:13	0/1:29:16	0/0:24:0	1/1:18:18	0/0:27:0	1/1:13:13	0/1:17:10	./.:11:2	1/1:30:30	0/0:16:0	./.:12:8	0/1:29:12	0/0:18:0	0/1:18:10	1/1:26:26	0/0:7:0	0/1:33:17	0/1:25:11	0/1:12:5	0/0:20:0	1/1:24:24	0/0:13:0	1/1:24:24	0/0:39:0	0/0:28:0	1/1:23:23	1/1:20:20	0/0:12:0	0/1:13:8	1/1:22:22	0/1:20:9	1/1:27:27	0/0:20:0	1/1:24:24	0/0:18:0	0/1:18:9	0/1:31:15	0/0:18:0	./.:20:5	0/0:18:0	1/1:8:8	0/0:4:0
chr6H	493167111	.	C	T	999	.	MQ=60	GT:DP:DV	./.:6:4	0/1:14:7	0/1:14:7	./.:16:11	0/1:28:13	0/0:29:0	0/0:17:0	1/1:12:12	1/1:12:12	./.:7:2	0/1:13:6	0/1:18:11	0/1:21:9	0/1:37:14	0/1:21:8	0/1:31:19	1/1:13:13	./.:10:3	0/1:18:10	1/1:18:18	./.:0:0	0/0:14:0	0/1:10:4	0/1:27:11	./.:11:3	0/1:23:10	0/0:20:0	1/1:17:17	0/1:33:15	./.:0:0	0/1:28:11	1/1:6:6	0/0:15:0	./.:1:1	0/1:33:17	0/1:30:19	1/1:25:25	0/0:28:0	0/0:16:0	0/1:10:4	0/1:23:9	0/0:24:0	0/0:16:0	0/1:16:7	0/1:27:13	0/1:13:7	./.:13:9	1/1:19:19	0/0:24:0	0/1:16:8	0/1:12:6	1/1:8:8	0/0:8:1	0/1:10:5	./.:3:3	1/1:8:8	0/1:14:5	1/1:23:23	0/0:4:0	1/1:14:14	0/0:19:0	0/0:5:0	0/0:19:0	1/1:17:17	1/1:20:20	0/0:26:0	0/1:29:13	0/0:10:0	0/1:19:7	1/1:10:10	0/1:24:11	0/1:8:4	1/1:13:13	./.:7:2	1/1:22:22	1/1:18:18	./.:14:4	./.:1:0	0/1:13:5	0/0:20:0	0/1:24:13	0/1:27:15	1/1:19:19	0/1:18:10	1/1:11:11	0/0:29:0	1/1:16:16	./.:12:8	1/1:17:17	0/0:9:0	0/0:20:0	./.:23:17	0/1:20:9	1/1:15:15	0/1:28:12	0/0:16:0	0/1:11:5	./.:10:2	0/1:33:17	0/1:18:7	0/0:7:0	./.:13:3	0/1:20:7	0/1:9:4	./.:12:9	1/1:18:18	0/1:24:15	0/1:21:12	1/1:11:11	0/0:9:0	1/1:13:13	0/0:15:0	0/1:15:8	./.:9:6	0/0:34:0	1/1:13:13	./.:22:6	0/1:20:11	1/1:12:12	0/1:18:8	0/0:11:0	1/1:8:8	0/1:28:14	0/1:14:6	0/1:11:7	1/1:16:16	0/0:16:0	1/1:22:22	0/0:21:0	1/1:25:25	1/1:19:19	0/0:22:0	0/0:13:0	1/1:8:8	0/1:16:8	0/0:19:0	0/1:20:9	0/0:16:0	1/1:16:16	0/0:21:0	1/1:13:13	0/1:18:10	0/1:18:10	1/1:22:22	0/1:24:11	1/1:27:27	0/0:8:0	1/1:12:12
chr6H	493167263	.	C	T	999	.	MQ=60	GT:DP:DV	0/1:17:7	0/1:34:16	0/1:22:14	0/1:32:17	0/1:66:37	0/0:51:0	0/0:50:0	1/1:21:21	1/1:27:27	0/1:26:16	0/1:46:26	0/1:21:12	0/1:64:27	0/1:63:33	0/1:51:28	0/1:44:28	1/1:26:26	0/1:30:14	0/1:43:22	1/1:49:49	./.:0:0	0/0:20:0	0/1:31:14	0/1:47:26	0/1:41:23	0/1:32:13	0/0:30:0	1/1:45:45	0/1:65:29	./.:0:0	0/1:30:18	1/1:17:17	0/0:56:0	./.:0:0	0/1:43:22	0/1:37:16	1/1:42:42	0/0:49:0	0/0:17:1	0/1:24:11	0/1:47:29	0/0:40:0	0/0:38:0	0/1:34:15	0/1:49:26	0/1:31:15	0/1:22:8	1/1:29:29	0/0:50:0	0/1:52:28	0/1:36:17	1/1:26:26	0/0:20:0	0/1:13:7	0/1:11:6	1/1:22:22	0/1:50:24	1/1:41:40	0/0:24:0	1/1:17:17	0/0:40:0	0/0:26:0	0/0:45:0	1/1:25:25	1/1:24:23	0/0:30:0	0/1:43:21	0/0:25:0	0/1:32:18	1/1:31:31	0/1:30:12	0/1:20:8	1/1:35:35	0/1:25:11	1/1:48:48	1/1:28:28	0/1:33:14	./.:0:0	0/1:31:16	0/0:49:0	0/1:42:16	0/1:54:19	1/1:54:53	0/1:42:18	1/1:33:33	0/0:32:0	1/1:23:23	0/1:17:9	1/1:40:40	0/0:32:0	0/0:60:0	./.:41:14	0/1:20:9	1/1:28:28	0/1:41:21	0/0:40:0	0/1:28:10	0/1:32:15	0/1:45:22	0/1:56:23	0/0:20:0	0/1:40:23	0/1:49:26	0/1:20:9	0/1:20:9	1/1:36:36	0/1:35:19	./.:49:17	1/1:36:35	0/0:29:0	1/1:38:38	0/0:34:0	0/1:37:15	0/1:25:11	0/0:61:0	1/1:37:37	0/1:35:18	0/1:53:28	1/1:38:38	0/1:43:23	0/0:32:0	1/1:18:18	0/1:52:24	0/1:48:25	0/1:41:25	1/1:34:34	0/0:48:0	1/1:22:22	0/0:38:0	1/1:45:45	1/1:38:38	0/0:43:0	0/0:30:0	1/1:23:23	0/1:37:17	0/0:53:0	0/1:51:22	0/0:58:0	1/1:38:38	0/0:41:0	1/1:42:42	./.:33:24	0/1:52:26	1/1:42:42	0/1:27:13	1/1:35:35	0/0:11:0	1/1:8:8
chr6H	495466835	.	C	T	999	.	MQ=60	GT:DP:DV	0/1:20:10	./.:31:21	0/1:24:11	0/1:36:15	0/1:78:37	0/0:55:0	0/0:55:0	1/1:32:32	1/1:37:37	0/1:31:13	0/1:38:17	0/1:40:20	0/1:72:28	0/1:68:36	0/1:70:36	0/1:52:24	1/1:40:40	./.:27:18	0/1:57:26	1/1:51:51	./.:0:0	0/0:27:1	0/1:36:16	0/1:66:35	0/1:38:19	0/1:29:14	0/0:46:0	1/1:41:41	0/1:73:40	./.:0:0	0/1:45:26	1/1:15:15	0/0:28:0	./.:0:0	0/1:34:17	0/1:40:17	1/1:40:40	0/0:62:0	0/0:40:0	./.:37:11	0/1:49:23	0/0:33:0	0/0:33:0	0/1:39:19	0/1:61:34	0/1:29:11	0/1:39:17	1/1:43:42	0/0:57:0	0/1:44:20	0/1:30:14	1/1:38:38	0/0:23:1	0/1:19:10	0/1:13:7	1/1:27:27	0/1:50:21	1/1:44:44	0/0:27:0	1/1:36:36	0/0:32:0	0/0:34:0	0/0:47:0	1/1:34:32	1/1:28:28	0/0:25:0	0/1:60:30	0/0:29:0	0/1:36:19	1/1:33:33	0/1:33:13	0/1:25:11	1/1:38:38	./.:29:20	1/1:52:52	1/1:34:34	0/1:38:20	./.:0:0	0/1:34:20	0/0:56:0	0/1:33:20	./.:46:30	1/1:47:47	0/1:48:28	1/1:50:50	0/0:45:0	1/1:22:22	0/1:20:11	1/1:36:36	0/0:25:0	0/0:50:0	0/1:43:21	0/1:22:10	1/1:47:47	0/1:30:17	0/0:44:0	0/1:29:18	0/1:35:16	0/1:60:31	0/1:38:23	0/0:24:0	0/1:36:23	0/1:58:29	0/1:19:8	0/1:17:10	1/1:32:32	0/1:29:13	./.:38:10	1/1:46:46	0/0:32:0	1/1:51:51	0/0:28:0	0/1:22:11	0/1:28:13	0/0:60:0	1/1:35:35	0/1:44:16	0/1:55:29	1/1:41:41	0/1:45:26	0/0:47:0	1/1:24:24	0/1:61:31	0/1:45:22	0/1:54:24	1/1:48:48	0/0:52:0	1/1:26:26	0/0:39:0	1/1:57:57	1/1:40:40	0/0:46:0	0/0:30:0	1/1:19:19	0/1:49:28	0/0:49:1	0/1:39:19	0/0:45:1	1/1:57:57	0/0:49:0	1/1:35:35	0/1:29:12	0/1:44:22	1/1:50:50	0/1:35:19	1/1:25:25	0/0:6:0	1/1:4:4
chr6H	495466858	.	T	C	999	.	MQ=59	GT:DP:DV	0/1:21:10	./.:31:10	0/1:24:13	0/1:36:21	0/1:79:42	1/1:55:55	1/1:55:55	0/0:32:0	0/0:37:0	0/1:32:18	0/1:39:21	0/1:40:20	0/1:73:46	0/1:69:33	0/1:72:36	0/1:53:29	0/0:41:0	./.:27:9	0/1:59:32	0/0:51:0	./.:0:0	1/1:27:26	0/1:36:20	0/1:67:32	0/1:39:19	0/1:30:15	1/1:46:46	0/0:41:0	0/1:73:33	./.:0:0	0/1:46:19	0/0:16:0	1/1:29:29	./.:0:0	0/1:34:17	0/1:39:22	0/0:40:0	1/1:63:63	1/1:40:40	./.:37:26	0/1:50:25	1/1:33:33	1/1:33:33	0/1:39:20	0/1:62:28	0/1:29:18	0/1:39:22	0/0:43:1	1/1:58:58	0/1:46:24	0/1:30:16	0/0:39:0	1/1:24:23	0/1:19:9	0/1:14:7	0/0:28:0	0/1:50:28	0/0:44:0	1/1:27:27	0/0:36:0	1/1:32:32	1/1:34:34	1/1:48:48	0/0:35:2	0/0:29:0	1/1:26:26	0/1:60:30	1/1:29:29	0/1:36:17	0/0:33:0	0/1:33:20	0/1:25:14	0/0:39:0	./.:29:10	0/0:52:0	0/0:34:0	0/1:38:18	./.:0:0	0/1:34:14	1/1:56:56	0/1:33:13	./.:47:16	0/0:47:0	0/1:49:21	0/0:51:0	1/1:45:45	0/0:23:0	0/1:21:10	0/0:37:0	1/1:26:26	1/1:50:50	0/1:45:24	0/1:22:12	0/0:47:0	0/1:31:13	1/1:46:46	0/1:29:11	0/1:36:19	0/1:62:30	0/1:39:16	1/1:24:24	0/1:37:13	0/1:60:29	0/1:20:12	0/1:17:7	0/0:32:0	0/1:29:16	./.:40:28	0/0:46:0	1/1:32:32	0/0:51:0	1/1:28:28	0/1:22:11	0/1:28:15	1/1:61:61	0/0:35:0	0/1:44:28	0/1:55:26	0/0:41:0	0/1:46:20	1/1:47:47	0/0:25:0	0/1:63:30	0/1:46:24	0/1:55:32	0/0:48:0	1/1:53:53	0/0:27:0	1/1:39:39	0/0:58:0	0/0:40:0	1/1:46:46	1/1:31:31	0/0:18:0	0/1:49:21	1/1:49:48	0/1:39:21	1/1:44:43	0/0:56:0	1/1:49:49	0/0:37:0	0/1:28:16	0/1:45:23	0/0:50:0	0/1:35:16	0/0:26:0	1/1:6:6	./.:3:0
chr6H	495466903	.	T	G	999	.	MQ=59	GT:DP:DV	0/1:21:10	./.:32:10	0/1:24:13	0/1:37:22	0/1:80:42	1/1:55:55	1/1:54:54	0/0:32:0	0/0:37:0	0/1:32:18	0/1:40:22	0/1:40:20	0/1:74:46	0/1:69:33	0/1:73:37	0/1:53:29	0/0:41:0	0/1:28:10	0/1:59:32	0/0:51:0	./.:0:0	1/1:28:27	0/1:36:20	0/1:67:32	0/1:39:19	0/1:30:15	1/1:46:46	0/0:41:0	0/1:73:33	./.:0:0	0/1:46:19	0/0:16:0	1/1:28:28	./.:0:0	0/1:34:17	0/1:40:23	0/0:40:0	1/1:64:64	1/1:40:40	./.:37:26	0/1:51:27	1/1:32:32	1/1:32:32	0/1:39:20	0/1:62:28	0/1:29:18	0/1:39:22	0/0:43:1	1/1:58:58	0/1:46:24	0/1:30:16	0/0:39:0	1/1:24:23	0/1:19:9	0/1:14:7	0/0:27:0	0/1:51:29	0/0:43:0	1/1:27:27	0/0:37:0	1/1:32:32	1/1:34:34	1/1:48:48	0/0:35:2	0/0:29:0	1/1:25:25	0/1:60:30	1/1:28:28	0/1:36:17	0/0:33:0	0/1:35:22	0/1:25:14	0/0:39:0	./.:30:10	0/0:52:0	0/0:34:0	0/1:38:18	./.:0:0	0/1:35:14	1/1:56:56	0/1:33:13	./.:47:16	0/0:47:0	0/1:49:21	0/0:51:0	1/1:46:46	0/0:23:0	0/1:21:10	0/0:37:0	1/1:26:26	1/1:51:51	0/1:45:24	0/1:22:12	0/0:47:0	0/1:31:13	1/1:46:46	0/1:29:11	0/1:36:19	0/1:62:30	0/1:39:16	1/1:24:24	0/1:37:13	0/1:60:29	0/1:19:12	0/1:17:7	0/0:32:0	0/1:29:16	./.:40:28	0/0:46:0	1/1:31:31	0/0:52:0	1/1:27:27	0/1:22:11	0/1:28:15	1/1:61:61	0/0:35:0	0/1:44:28	0/1:54:25	0/0:41:0	0/1:46:20	1/1:47:47	0/0:25:0	0/1:63:30	0/1:46:24	0/1:56:32	0/0:48:0	1/1:53:53	0/0:27:0	1/1:39:39	0/0:59:0	0/0:41:0	1/1:46:46	1/1:31:31	0/0:19:0	0/1:48:20	1/1:49:48	0/1:42:23	1/1:44:43	0/0:58:0	1/1:49:49	0/0:37:0	0/1:29:16	0/1:45:23	0/0:50:0	0/1:36:16	0/0:26:0	1/1:6:6	0/0:4:0
chr6H	496273885	.	T	C	999	.	MQ=60	GT:DP:DV	0/1:5:3	./.:16:12	./.:6:4	0/1:9:4	0/1:18:9	0/0:25:0	0/0:10:0	1/1:11:11	1/1:11:11	0/1:6:3	0/1:16:9	./.:6:4	0/1:24:11	0/1:28:16	0/1:23:13	0/1:14:8	1/1:19:19	0/1:12:7	0/1:15:6	1/1:32:32	./.:0:0	0/0:14:0	./.:17:12	0/1:22:12	0/1:29:13	0/1:12:5	0/0:13:1	1/1:12:12	0/1:28:14	./.:0:0	0/1:16:9	1/1:5:5	0/0:10:0	./.:0:0	./.:21:7	./.:19:13	1/1:16:16	0/0:11:0	0/0:10:0	0/1:12:5	0/1:19:11	0/0:16:0	0/0:15:0	0/1:12:6	0/1:21:10	0/1:7:4	./.:8:2	1/1:10:10	0/0:13:0	./.:11:2	0/1:14:8	1/1:10:10	0/0:6:0	./.:8:2	./.:5:1	1/1:12:12	./.:9:3	1/1:9:9	0/0:10:0	1/1:6:6	0/0:10:0	0/0:11:0	0/0:24:0	1/1:11:11	1/1:9:9	0/0:15:0	./.:19:14	0/0:24:0	./.:10:3	1/1:11:11	0/1:12:7	./.:3:1	1/1:9:9	0/1:7:4	1/1:16:16	1/1:10:10	./.:9:6	./.:0:0	./.:15:5	0/0:11:0	0/1:25:16	./.:15:10	1/1:18:18	./.:16:12	1/1:7:7	0/0:13:0	1/1:8:8	0/1:7:4	1/1:16:16	0/0:10:0	0/0:15:0	./.:12:8	./.:10:3	1/1:10:10	0/1:12:5	0/0:18:0	0/1:22:11	./.:10:2	0/1:24:13	0/1:15:6	0/0:10:0	./.:6:2	0/1:16:10	0/1:10:6	./.:7:2	1/1:18:18	./.:6:2	0/1:21:10	1/1:7:7	0/0:13:0	1/1:18:18	0/0:15:0	./.:9:2	0/1:8:5	0/0:19:0	1/1:8:8	0/1:10:5	0/1:8:4	1/1:20:20	0/1:21:13	0/0:17:0	1/1:4:4	0/1:18:11	0/1:17:10	0/1:9:4	1/1:21:21	0/0:15:0	1/1:6:6	0/0:9:0	1/1:23:23	1/1:12:12	0/0:16:0	0/0:6:0	1/1:9:9	./.:9:3	0/0:15:0	0/1:10:5	0/0:11:0	1/1:20:20	0/0:13:0	1/1:12:12	./.:13:11	0/1:13:6	1/1:19:19	0/1:11:4	1/1:16:16	0/0:8:0	./.:3:3
chr6H	497253627	.	C	T	999	.	MQ=60	GT:DP:DV	0/1:17:8	0/1:10:6	0/1:11:7	0/1:5:2	./.:15:5	0/0:24:0	0/0:20:0	1/1:14:14	1/1:18:18	0/1:15:9	0/1:11:5	0/0:5:0	0/1:21:10	./.:20:14	0/1:28:17	0/1:16:7	1/1:20:20	./.:14:10	0/1:20:10	1/1:17:17	./.:0:0	0/0:10:0	./.:7:2	0/1:13:7	0/1:22:12	0/1:16:10	0/0:19:0	1/1:29:29	0/1:22:11	./.:0:0	./.:6:2	./.:1:1	0/0:6:0	./.:0:0	./.:1:0	0/1:13:8	1/1:22:22	0/0:16:0	0/0:16:0	0/1:8:4	./.:17:5	0/0:16:0	./.:3:0	./.:9:7	./.:6:4	0/1:15:8	0/1:9:4	1/1:8:8	0/0:16:0	0/1:10:6	0/1:9:5	1/1:10:10	0/0:11:0	0/1:13:6	0/1:11:5	1/1:15:15	0/1:15:7	1/1:24:24	./.:3:0	1/1:9:9	0/0:12:0	0/0:8:0	0/0:17:0	1/1:6:6	./.:2:2	0/0:5:0	0/1:24:9	0/0:12:0	0/1:9:4	1/1:19:17	0/1:14:6	./.:11:8	1/1:13:13	0/1:11:5	1/1:14:14	1/1:22:22	0/1:18:9	./.:1:0	0/1:17:9	0/0:16:0	0/1:21:12	0/1:20:8	1/1:19:19	0/1:16:8	1/1:23:23	0/0:24:0	1/1:9:9	./.:6:2	1/1:19:19	0/0:14:0	0/0:15:0	./.:22:15	./.:9:6	1/1:9:9	./.:3:1	0/0:10:0	0/1:16:8	0/1:11:6	0/1:22:9	0/1:15:8	0/0:7:0	0/1:23:11	0/1:25:12	./.:1:1	./.:3:0	1/1:15:15	0/1:9:4	./.:26:8	1/1:20:20	0/0:15:0	1/1:18:18	0/0:13:0	0/1:16:8	./.:12:4	0/0:18:0	1/1:12:11	./.:11:2	0/1:24:11	1/1:15:15	0/1:11:6	0/0:6:0	1/1:7:7	0/1:43:25	0/1:25:11	./.:18:12	1/1:14:14	0/0:30:0	1/1:5:5	0/0:9:0	1/1:6:6	1/1:17:17	0/0:13:1	0/0:17:0	1/1:5:5	0/1:8:4	0/0:16:0	0/1:9:5	0/0:19:0	1/1:23:23	0/0:19:0	1/1:21:21	0/1:25:14	./.:10:2	1/1:16:16	1/1:14:12	1/1:9:9	./.:3:0	1/1:4:4
chr6H	500138251	.	G	C	999	.	MQ=59	GT:DP:DV	0/1:16:6	0/1:20:11	0/1:16:10	0/1:25:12	0/1:35:21	1/1:28:28	1/1:39:39	0/0:23:0	0/0:15:0	./.:10:7	./.:19:13	0/1:14:9	0/1:35:19	0/1:31:16	0/1:44:22	./.:36:24	0/0:18:0	./.:8:2	./.:28:19	0/0:33:0	./.:0:0	1/1:10:10	0/1:27:13	0/1:32:20	0/1:18:10	0/1:24:15	1/1:14:14	0/0:26:0	0/1:36:17	./.:0:0	0/1:22:9	0/0:16:0	1/1:31:31	./.:0:0	./.:23:8	0/1:33:15	./.:23:17	1/1:37:37	1/1:29:29	0/1:15:6	0/1:32:17	1/1:22:21	1/1:28:28	0/1:18:10	0/1:35:16	0/1:7:4	0/1:19:11	0/0:14:0	0/1:24:13	0/1:24:12	0/1:21:12	0/0:22:0	1/1:8:8	0/1:8:4	./.:5:1	0/0:10:0	0/1:26:16	0/0:21:0	1/1:18:18	0/0:6:0	1/1:14:14	1/1:14:14	1/1:26:26	0/0:14:0	0/0:12:0	1/1:14:14	0/1:27:14	1/1:20:20	0/1:14:8	0/0:19:0	0/1:26:13	0/1:11:4	0/1:21:8	0/1:15:8	0/0:27:0	0/0:18:0	0/1:20:13	./.:0:0	./.:15:11	1/1:29:29	0/1:26:10	0/1:25:13	0/0:26:0	0/1:32:15	0/0:18:0	1/1:22:22	0/0:11:0	0/1:13:8	0/0:12:0	1/1:21:21	1/1:20:20	0/1:21:13	1/1:13:13	0/0:21:0	0/1:21:13	1/1:19:19	0/1:28:13	0/1:16:7	0/1:28:16	0/1:17:6	1/1:10:10	0/1:20:11	0/1:28:15	./.:21:14	0/1:12:7	0/0:24:0	0/1:21:13	./.:26:7	0/0:18:0	1/1:15:15	0/0:20:0	1/1:22:22	1/1:9:8	0/1:13:7	1/1:32:32	0/0:17:0	./.:20:5	0/1:24:12	0/0:9:0	0/1:34:16	1/1:34:34	0/0:11:0	0/1:33:19	./.:22:15	./.:15:10	0/0:26:0	1/1:25:25	0/0:14:0	1/1:25:25	0/0:33:0	0/0:22:0	1/1:17:17	1/1:18:18	0/0:12:0	0/1:28:13	1/1:34:34	0/1:26:14	1/1:35:35	0/0:29:0	1/1:24:24	0/0:19:0	0/1:15:6	0/1:18:11	0/0:23:0	0/1:15:7	0/0:21:0	1/1:7:7	./.:3:0
chr6H	500138262	.	T	C	999	.	MQ=59	GT:DP:DV	./.:15:5	0/1:21:12	0/1:16:10	0/1:26:13	0/1:36:22	1/1:29:29	1/1:39:39	0/0:23:0	0/0:16:0	./.:9:6	./.:21:15	0/1:14:9	0/1:37:19	0/1:32:16	0/1:44:22	./.:37:25	0/0:18:0	./.:8:2	./.:28:19	0/0:32:0	./.:0:0	1/1:10:10	0/1:25:12	0/1:33:20	0/1:18:10	0/1:26:16	1/1:14:14	0/0:26:0	0/1:36:17	./.:0:0	0/1:22:9	0/0:16:0	1/1:31:31	./.:0:0	./.:23:8	0/1:34:16	./.:23:17	1/1:37:37	1/1:29:29	0/1:15:6	0/1:33:18	1/1:21:20	1/1:28:28	0/1:17:9	0/1:34:15	./.:9:6	0/1:19:11	0/0:14:0	0/1:24:13	0/1:25:12	0/1:22:13	0/0:22:0	1/1:8:8	0/1:8:4	./.:5:1	0/0:9:0	0/1:26:16	0/0:21:0	1/1:17:17	0/0:6:0	1/1:14:14	1/1:13:13	1/1:26:26	0/0:14:0	0/0:14:0	1/1:13:13	0/1:28:15	1/1:20:20	0/1:14:8	0/0:19:0	0/1:26:13	0/1:11:4	0/1:20:7	0/1:15:8	0/0:27:0	0/0:18:0	0/1:19:12	./.:0:0	./.:16:12	1/1:29:29	0/1:27:11	0/1:24:12	0/0:27:0	0/1:32:15	0/0:18:0	1/1:21:21	0/0:11:0	0/1:12:7	0/0:12:0	1/1:21:21	1/1:20:20	0/1:21:13	1/1:13:13	0/0:21:0	0/1:22:14	1/1:19:19	0/1:29:13	0/1:17:8	0/1:28:15	0/1:17:6	1/1:10:10	0/1:19:10	0/1:29:16	0/1:22:14	0/1:12:7	0/0:24:0	0/1:23:14	./.:25:7	0/0:18:0	1/1:15:15	0/0:20:0	1/1:22:22	1/1:10:9	0/1:13:7	1/1:32:32	0/0:17:0	./.:20:5	0/1:23:11	0/0:9:0	0/1:35:16	1/1:36:36	0/0:11:0	0/1:35:21	./.:22:15	./.:15:10	0/0:27:0	1/1:24:24	0/0:14:0	1/1:25:25	0/0:34:0	0/0:24:0	1/1:18:18	1/1:18:18	0/0:12:0	0/1:28:13	1/1:33:33	0/1:26:14	1/1:34:34	0/0:29:0	1/1:24:24	0/0:18:0	0/1:15:6	0/1:19:11	0/0:23:0	0/1:15:7	0/0:21:0	1/1:7:7	./.:3:0
chr6H	500138274	.	T	G	999	.	MQ=59	GT:DP:DV	0/1:16:6	0/1:21:12	0/1:16:10	0/1:27:13	0/1:35:22	1/1:30:30	1/1:40:40	0/0:21:0	0/0:17:0	./.:10:7	./.:20:14	0/1:14:9	0/1:37:20	0/1:31:16	0/1:46:22	./.:37:25	0/0:18:0	./.:8:2	./.:28:19	0/0:34:0	./.:0:0	1/1:10:10	0/1:27:13	0/1:33:20	0/1:18:10	0/1:26:16	1/1:14:14	0/0:26:0	0/1:35:17	./.:0:0	0/1:22:9	0/0:16:0	1/1:32:32	./.:0:0	./.:23:8	0/1:35:16	./.:23:17	1/1:37:37	1/1:29:29	0/1:16:7	0/1:35:20	1/1:23:22	1/1:28:28	0/1:18:10	0/1:34:17	./.:9:6	0/1:19:11	0/0:14:0	0/1:24:13	0/1:25:12	0/1:21:12	0/0:22:0	1/1:8:8	0/1:8:4	./.:4:1	0/0:10:0	0/1:26:16	0/0:21:0	1/1:18:18	0/0:6:0	1/1:14:14	1/1:14:14	1/1:27:27	0/0:14:0	0/0:13:0	1/1:14:14	0/1:29:16	1/1:21:21	0/1:14:8	0/0:18:0	0/1:26:13	0/1:11:4	0/1:20:8	0/1:15:8	0/0:26:0	0/0:18:0	0/1:20:13	./.:0:0	./.:16:12	1/1:29:29	0/1:28:11	0/1:25:13	0/0:27:0	0/1:32:15	0/0:18:0	1/1:22:22	0/0:11:0	0/1:13:8	0/0:12:0	1/1:21:21	1/1:20:20	0/1:21:13	1/1:12:12	0/0:22:0	0/1:22:14	1/1:19:19	0/1:28:13	0/1:16:8	0/1:29:16	0/1:17:6	1/1:10:10	0/1:20:11	0/1:29:16	0/1:22:14	0/1:12:7	0/0:24:0	0/1:23:14	./.:24:7	0/0:18:0	1/1:15:14	0/0:20:0	1/1:22:22	1/1:10:9	0/1:13:7	1/1:32:32	0/0:18:0	./.:20:5	0/1:24:12	0/0:9:0	0/1:36:16	1/1:36:36	0/0:11:0	0/1:34:21	./.:23:16	./.:16:11	0/0:27:0	1/1:25:25	0/0:14:0	1/1:26:26	0/0:34:0	0/0:22:0	1/1:18:18	1/1:18:18	0/0:12:0	0/1:29:14	1/1:34:34	0/1:26:14	1/1:36:36	0/0:29:0	1/1:25:25	0/0:18:0	0/1:15:7	0/1:19:11	0/0:23:0	0/1:15:7	0/0:21:0	1/1:8:8	./.:3:0
chr6H	500138279	.	C	G	999	.	MQ=59	GT:DP:DV	0/1:16:6	0/1:21:12	0/1:16:10	0/1:26:13	0/1:36:22	1/1:31:31	1/1:41:41	0/0:23:0	0/0:17:0	./.:10:7	./.:21:15	0/1:14:9	0/1:37:19	0/1:32:16	0/1:46:22	./.:37:25	0/0:18:0	./.:8:2	./.:28:19	0/0:34:0	./.:0:0	1/1:10:10	0/1:27:13	0/1:33:20	0/1:17:10	0/1:26:16	1/1:14:14	0/0:26:0	0/1:36:17	./.:0:0	0/1:22:9	0/0:16:0	1/1:32:32	./.:0:0	./.:23:8	0/1:35:16	./.:24:18	1/1:36:36	1/1:29:29	0/1:16:7	0/1:35:20	1/1:22:21	1/1:28:28	0/1:19:10	0/1:35:16	0/1:10:6	0/1:19:11	0/0:14:0	0/1:24:13	0/1:25:12	0/1:22:13	0/0:22:0	1/1:8:8	0/1:8:4	./.:5:1	0/0:10:0	0/1:26:16	0/0:21:0	1/1:18:18	0/0:6:0	1/1:14:14	1/1:14:14	1/1:26:26	0/0:14:0	0/0:14:0	1/1:14:14	0/1:29:16	1/1:21:21	0/1:14:8	0/0:19:0	0/1:26:13	0/1:11:4	0/1:21:8	0/1:15:8	0/0:27:0	0/0:18:0	0/1:20:13	./.:0:0	./.:17:13	1/1:30:30	0/1:29:12	0/1:26:13	0/0:27:0	0/1:32:15	0/0:18:0	1/1:22:22	0/0:11:0	0/1:13:8	0/0:12:0	1/1:21:21	1/1:20:20	0/1:21:13	1/1:13:13	0/0:22:0	0/1:22:14	1/1:18:18	0/1:29:13	0/1:17:8	0/1:29:16	0/1:17:6	1/1:10:10	0/1:20:11	0/1:29:16	0/1:22:14	0/1:12:7	0/0:24:0	0/1:23:14	./.:26:7	0/0:18:0	1/1:15:15	0/0:20:0	1/1:22:22	1/1:10:9	0/1:12:7	1/1:32:32	0/0:18:0	./.:20:5	0/1:24:12	0/0:9:0	0/1:36:16	1/1:36:36	0/0:11:0	0/1:35:21	./.:22:15	./.:16:11	0/0:27:0	1/1:25:25	0/0:14:0	1/1:25:25	0/0:33:0	0/0:24:0	1/1:17:17	1/1:18:18	0/0:12:0	0/1:29:14	1/1:34:34	0/1:26:14	1/1:37:37	0/0:29:0	1/1:25:25	0/0:19:0	0/1:16:7	0/1:19:11	0/0:23:0	0/1:15:7	0/0:21:0	1/1:8:8	./.:3:0
chr6H	500138283	.	A	T	999	.	MQ=59	GT:DP:DV	0/1:16:6	0/1:21:12	0/1:16:10	0/1:27:13	0/1:36:22	1/1:31:31	1/1:41:41	0/0:22:0	0/0:16:0	./.:9:6	./.:21:15	0/1:14:9	0/1:37:19	0/1:32:16	0/1:47:23	./.:37:25	0/0:18:0	./.:8:2	./.:28:19	0/0:34:0	./.:0:0	1/1:10:10	0/1:27:13	0/1:33:20	0/1:18:10	0/1:26:16	1/1:14:14	0/0:25:0	0/1:36:17	./.:0:0	0/1:22:9	0/0:16:0	1/1:32:32	./.:0:0	./.:23:8	0/1:35:16	./.:24:18	1/1:37:37	1/1:29:29	0/1:16:7	0/1:34:20	1/1:23:22	1/1:28:28	0/1:19:10	0/1:34:16	0/1:9:5	0/1:19:11	0/0:13:0	0/1:24:13	0/1:25:12	0/1:22:13	0/0:22:0	1/1:8:8	0/1:8:4	./.:5:1	0/0:10:0	0/1:25:16	0/0:21:0	1/1:18:18	0/0:6:0	1/1:14:14	1/1:14:14	1/1:27:27	0/0:14:0	0/0:14:0	1/1:14:14	0/1:29:16	1/1:21:21	0/1:14:8	0/0:17:0	0/1:26:13	0/1:11:4	0/1:21:8	0/1:15:8	0/0:27:0	0/0:18:0	0/1:20:13	./.:0:0	./.:17:13	1/1:30:30	0/1:29:12	0/1:26:13	0/0:27:0	0/1:32:15	0/0:18:0	1/1:22:22	0/0:10:0	0/1:12:7	0/0:12:0	1/1:21:21	1/1:20:20	0/1:21:13	1/1:13:13	0/0:22:0	0/1:22:14	1/1:19:19	0/1:29:13	0/1:17:8	0/1:29:16	./.:16:5	1/1:10:10	0/1:20:11	0/1:30:17	0/1:22:14	0/1:12:7	0/0:23:0	0/1:23:14	./.:26:7	0/0:19:0	1/1:15:15	0/0:19:0	1/1:22:22	1/1:10:9	0/1:13:7	1/1:32:32	0/0:17:0	./.:20:5	0/1:22:11	0/0:9:0	0/1:35:16	1/1:35:35	0/0:10:0	0/1:35:21	./.:22:15	./.:16:11	0/0:27:0	1/1:25:25	0/0:14:0	1/1:26:26	0/0:33:0	0/0:24:0	1/1:18:18	1/1:18:18	0/0:12:0	0/1:29:14	1/1:35:35	0/1:27:15	1/1:35:35	0/0:29:0	1/1:25:25	0/0:18:0	0/1:16:7	0/1:19:11	0/0:23:0	0/1:15:7	0/0:21:0	1/1:8:8	./.:3:0
chr6H	500138341	.	C	A	999	.	MQ=59	GT:DP:DV	0/1:16:6	0/1:21:12	0/1:16:10	0/1:26:12	0/1:36:22	1/1:31:31	1/1:40:40	0/0:23:0	0/0:17:0	./.:10:7	./.:21:15	0/1:14:9	0/1:38:20	0/1:32:16	0/1:48:23	./.:37:25	0/0:18:0	./.:8:2	./.:28:19	0/0:34:0	./.:0:0	1/1:10:10	0/1:27:13	0/1:33:20	0/1:18:10	0/1:26:16	1/1:14:14	0/0:26:0	0/1:37:17	./.:0:0	0/1:22:9	0/0:16:0	1/1:32:32	./.:0:0	./.:23:8	0/1:35:16	./.:25:19	1/1:37:37	1/1:29:29	0/1:16:7	0/1:35:20	1/1:23:22	1/1:28:28	0/1:19:10	0/1:36:16	0/1:10:6	0/1:19:11	0/0:14:0	0/1:24:13	0/1:25:12	0/1:22:13	0/0:23:0	1/1:8:8	0/1:8:4	./.:5:1	0/0:10:0	0/1:26:16	0/0:21:0	1/1:18:18	0/0:6:0	1/1:14:14	1/1:14:14	1/1:27:27	0/0:14:0	0/0:14:0	1/1:14:14	0/1:29:16	1/1:21:21	0/1:15:8	0/0:20:0	0/1:27:13	0/1:11:4	0/1:21:8	0/1:15:8	0/0:28:0	0/0:18:0	0/1:20:13	./.:0:0	./.:16:12	1/1:31:31	0/1:29:12	0/1:26:13	0/0:27:0	0/1:32:15	0/0:18:0	1/1:22:22	0/0:11:0	0/1:13:8	0/0:12:0	1/1:21:21	1/1:20:20	0/1:21:13	1/1:13:13	0/0:22:0	0/1:22:14	1/1:19:19	0/1:30:13	0/1:17:8	0/1:29:16	0/1:17:6	1/1:10:10	0/1:20:11	0/1:30:17	./.:21:14	0/1:11:6	0/0:25:0	0/1:23:14	./.:26:7	0/0:19:0	1/1:15:15	0/0:20:0	1/1:22:22	1/1:10:9	0/1:13:7	1/1:32:32	0/0:18:0	./.:20:5	0/1:25:12	0/0:10:0	0/1:36:16	1/1:36:36	0/0:11:0	0/1:34:21	./.:23:16	0/1:17:11	0/0:27:0	1/1:24:24	0/0:15:0	1/1:26:26	0/0:35:0	0/0:24:0	1/1:18:18	1/1:18:18	0/0:12:0	0/1:29:14	1/1:35:35	0/1:27:15	1/1:37:37	0/0:29:0	1/1:25:25	0/0:19:0	0/1:16:7	0/1:19:11	0/0:23:0	0/1:15:7	0/0:21:0	1/1:8:8	./.:3:0
chr6H	502107690	.	C	G	999	.	MQ=59	GT:DP:DV	0/1:9:4	./.:17:12	0/1:10:6	0/1:23:14	0/1:30:16	1/1:34:33	1/1:22:20	0/0:19:0	./.:14:4	0/1:20:12	0/1:17:6	0/1:16:6	0/1:32:17	0/1:29:16	0/1:33:17	./.:32:21	0/0:10:0	0/1:18:11	./.:24:18	0/0:24:1	./.:3:3	1/1:17:16	0/1:29:15	0/1:26:13	0/1:26:15	0/1:24:14	1/1:17:17	0/0:13:1	./.:46:31	./.:4:3	0/1:27:14	0/0:11:1	1/1:19:18	./.:1:0	0/1:13:7	0/1:18:9	0/1:24:14	1/1:28:27	1/1:15:13	1/1:8:8	0/1:14:9	1/1:13:13	1/1:14:13	0/1:25:16	0/1:26:14	./.:13:4	./.:6:2	./.:15:3	0/1:25:15	0/1:14:6	0/1:24:14	0/0:16:0	1/1:11:11	0/1:14:9	0/1:8:3	./.:33:5	0/1:41:20	0/0:34:4	1/1:30:29	./.:16:3	1/1:22:22	1/1:23:23	1/1:43:42	0/0:10:0	0/0:9:1	1/1:15:15	0/1:25:11	1/1:24:24	./.:15:10	0/0:14:0	0/1:25:15	./.:9:7	0/1:18:10	./.:23:8	0/0:32:1	./.:20:4	0/1:20:10	./.:2:0	./.:16:5	1/1:27:27	0/1:16:10	0/1:29:16	0/0:24:0	./.:18:6	0/0:15:1	1/1:33:31	0/0:19:1	./.:10:7	0/0:14:2	./.:23:19	1/1:16:16	0/1:13:6	1/1:14:13	0/0:16:1	0/1:13:7	1/1:19:18	0/1:19:10	0/1:11:4	0/1:17:9	0/1:20:11	0/1:12:7	0/1:27:11	0/1:32:18	./.:6:4	0/1:10:5	0/0:22:0	0/1:26:12	0/1:27:16	./.:25:5	1/1:21:20	0/0:18:0	1/1:25:25	0/1:23:14	0/1:11:7	1/1:29:28	0/0:24:0	0/1:17:8	0/1:21:13	0/0:20:0	./.:18:13	1/1:7:7	./.:16:3	0/1:45:26	0/1:37:22	0/1:17:11	0/0:15:0	1/1:25:25	0/0:11:0	1/1:14:14	0/0:27:0	0/0:20:1	1/1:18:18	1/1:32:29	0/1:9:5	./.:21:14	1/1:18:16	0/1:19:11	1/1:32:32	0/0:27:0	1/1:22:22	0/0:15:0	0/1:12:6	0/1:35:14	0/0:20:1	0/1:9:5	0/0:5:0	1/1:5:5	./.:3:0
chr6H	502107696	.	A	G	999	.	MQ=59	GT:DP:DV	0/1:9:4	./.:17:12	0/1:10:6	0/1:23:14	0/1:30:16	1/1:34:33	1/1:22:20	0/0:19:0	./.:14:4	0/1:20:12	0/1:17:6	0/1:16:6	0/1:32:17	0/1:29:16	0/1:33:17	./.:32:21	0/0:10:0	0/1:18:11	./.:24:18	0/0:24:1	./.:3:3	1/1:17:16	0/1:29:15	0/1:26:13	0/1:26:15	0/1:24:14	1/1:17:17	0/0:13:1	./.:46:31	./.:4:3	0/1:27:14	0/0:10:1	1/1:18:17	./.:1:0	0/1:13:7	0/1:18:9	0/1:24:14	1/1:28:27	1/1:15:13	1/1:8:8	0/1:14:9	1/1:13:13	1/1:14:13	0/1:25:16	0/1:26:14	./.:13:4	./.:6:2	./.:15:3	0/1:25:15	0/1:14:6	0/1:24:14	0/0:15:0	1/1:11:11	0/1:14:9	0/1:8:3	./.:33:5	0/1:41:20	0/0:34:4	1/1:29:28	./.:15:3	1/1:22:22	1/1:23:23	1/1:43:42	0/0:10:0	0/0:9:1	1/1:15:15	0/1:25:11	1/1:24:24	./.:15:10	0/0:14:0	0/1:25:15	./.:9:7	0/1:18:10	./.:23:8	0/0:32:1	./.:20:4	0/1:20:10	./.:2:0	./.:16:5	1/1:27:27	0/1:16:10	0/1:29:16	0/0:24:0	./.:18:6	0/0:15:1	1/1:33:31	0/0:19:1	./.:10:7	0/0:14:2	./.:23:19	1/1:16:16	0/1:13:6	1/1:14:13	0/0:16:1	0/1:13:7	1/1:19:18	0/1:19:10	0/1:11:4	0/1:18:10	0/1:20:11	0/1:12:7	0/1:27:11	0/1:32:18	./.:6:4	0/1:10:5	0/0:22:0	0/1:26:12	0/1:27:16	./.:25:5	1/1:21:20	0/0:18:0	1/1:25:25	0/1:23:14	0/1:11:7	1/1:29:28	0/0:24:0	0/1:17:8	0/1:21:13	0/0:20:0	./.:18:13	1/1:7:7	0/0:15:2	0/1:45:26	0/1:37:22	0/1:17:11	0/0:15:0	1/1:25:25	0/0:10:0	1/1:14:14	0/0:28:0	0/0:20:1	1/1:18:18	1/1:32:29	0/1:9:5	./.:21:14	1/1:18:16	0/1:19:11	1/1:32:32	0/0:27:0	1/1:22:22	0/0:15:0	0/1:12:6	0/1:35:14	0/0:19:1	0/1:9:5	0/0:5:0	1/1:5:5	./.:3:0
chr6H	502379789	.	G	C	999	.	MQ=60	GT:DP:DV	0/1:16:7	./.:28:7	0/1:32:19	0/1:49:24	0/1:80:37	1/1:59:59	1/1:52:52	0/0:41:0	0/0:36:1	0/1:24:9	0/1:40:19	0/1:34:19	0/1:51:21	0/1:58:28	./.:65:44	0/1:52:25	0/0:45:0	0/1:43:24	0/1:58:32	0/0:51:0	./.:1:1	1/1:20:20	0/1:34:20	0/1:59:27	0/1:41:23	0/1:57:22	1/1:34:34	0/0:50:0	0/1:66:35	./.:0:0	0/1:34:21	0/0:28:0	1/1:45:45	./.:0:0	0/1:29:11	0/1:45:16	0/1:48:25	1/1:43:43	1/1:40:40	0/1:20:13	0/1:48:30	1/1:31:31	1/1:37:37	0/1:40:26	0/1:45:23	0/1:25:13	0/1:35:16	0/0:48:0	0/1:60:28	0/1:41:18	0/1:42:18	0/0:32:0	1/1:31:30	0/1:19:10	0/1:14:6	0/0:44:0	0/1:51:24	0/0:71:0	1/1:31:31	0/0:37:0	1/1:33:33	1/1:45:45	1/1:49:49	0/0:26:1	0/0:30:1	1/1:24:24	0/1:56:27	1/1:38:37	0/1:45:25	0/0:27:0	0/1:44:22	0/1:21:13	0/1:44:22	0/1:27:14	0/0:54:0	0/0:38:0	0/1:49:21	./.:0:0	./.:41:13	1/1:61:61	0/1:45:20	0/1:56:24	0/0:36:0	0/1:40:18	0/0:47:0	1/1:50:50	0/0:24:0	0/1:21:13	0/0:52:0	1/1:30:30	1/1:44:44	0/1:34:17	1/1:17:17	0/0:32:0	0/1:44:25	1/1:43:43	0/1:34:17	0/1:35:19	0/1:59:28	0/1:48:29	1/1:19:19	0/1:33:18	0/1:55:26	0/1:26:12	0/1:24:9	0/0:35:0	0/1:41:19	0/1:55:26	0/0:52:0	1/1:35:35	0/0:51:0	1/1:29:29	0/1:33:15	0/1:23:13	1/1:59:59	0/0:33:0	0/1:34:17	0/1:41:25	0/0:44:0	0/1:42:19	1/1:35:35	0/0:24:0	0/1:70:31	0/1:44:17	0/1:54:30	0/0:38:1	1/1:39:39	0/0:27:0	1/1:44:44	0/0:72:0	0/0:47:0	1/1:44:44	1/1:30:30	0/0:33:0	0/1:50:29	1/1:45:45	0/1:48:23	1/1:47:47	0/0:57:0	1/1:47:47	0/0:39:0	0/1:24:13	0/1:46:19	0/0:50:0	./.:21:7	0/0:32:0	1/1:14:14	0/0:4:0
chr6H	503437675	.	A	G	999	.	MQ=60	GT:DP:DV	0/1:11:5	0/1:32:18	0/1:24:11	0/1:36:17	0/1:49:29	1/1:45:45	1/1:53:53	0/0:22:0	0/0:18:0	0/1:21:10	0/1:29:17	0/1:29:16	0/1:58:34	0/1:55:32	0/1:56:29	0/1:31:13	0/0:25:0	./.:32:21	0/1:43:23	0/0:40:0	./.:0:0	1/1:28:28	./.:35:12	0/1:47:24	0/1:32:18	0/1:18:7	1/1:37:37	0/0:36:0	0/1:46:27	./.:0:0	./.:38:26	0/0:19:0	1/1:44:44	./.:2:0	0/1:27:17	0/1:46:29	0/1:36:15	1/1:49:49	1/1:27:27	0/1:34:14	0/1:54:30	1/1:36:36	1/1:39:39	0/1:27:12	0/1:51:29	0/1:34:18	0/1:22:10	0/0:17:0	0/1:44:21	0/1:36:13	0/1:40:19	0/0:33:0	1/1:18:18	0/1:13:8	0/1:4:2	0/0:17:0	0/1:41:23	0/0:33:0	1/1:14:14	0/0:21:0	1/1:31:31	1/1:21:21	1/1:39:39	0/0:27:0	0/0:23:0	1/1:29:29	0/1:44:25	1/1:33:33	0/1:21:13	0/0:24:0	0/1:35:19	0/1:13:8	./.:30:21	0/1:41:18	0/0:42:0	0/0:25:0	0/1:34:19	./.:0:0	0/1:25:13	1/1:49:49	0/1:43:24	0/1:46:28	0/0:41:0	0/1:38:16	0/0:21:0	1/1:42:42	0/0:30:0	0/1:19:7	0/0:37:0	1/1:18:18	1/1:37:37	0/1:40:19	1/1:25:24	0/0:22:0	0/1:41:15	1/1:35:35	0/1:27:16	0/1:35:17	0/1:28:14	0/1:40:19	1/1:13:13	./.:15:10	0/1:31:11	0/1:32:17	0/1:19:7	0/0:22:0	./.:38:13	0/1:34:22	0/0:31:0	1/1:19:19	0/0:41:1	1/1:33:33	0/1:26:12	0/1:25:10	1/1:51:51	0/0:20:0	0/1:29:13	0/1:43:22	0/0:39:0	0/1:35:14	1/1:36:36	0/0:17:0	0/1:51:31	0/1:45:21	0/1:32:18	0/0:29:0	1/1:38:38	0/0:29:0	1/1:25:25	0/0:46:0	0/0:38:0	1/1:34:34	1/1:26:26	0/0:16:0	0/1:38:20	1/1:39:39	0/1:34:18	1/1:36:36	0/0:44:0	1/1:37:37	0/0:29:0	0/1:19:7	0/1:40:20	0/0:35:0	0/1:26:12	0/0:27:0	1/1:7:7	./.:3:0
chr6H	503437696	.	C	G	999	.	MQ=60	GT:DP:DV	0/1:11:5	0/1:32:18	0/1:25:11	0/1:37:18	0/1:49:29	1/1:45:45	1/1:53:53	0/0:22:0	0/0:18:0	0/1:21:10	0/1:29:17	0/1:30:16	0/1:58:34	0/1:55:32	0/1:56:29	0/1:31:13	0/0:25:0	./.:32:21	0/1:43:23	0/0:41:0	./.:0:0	1/1:29:29	./.:35:12	0/1:47:24	0/1:32:18	0/1:18:7	1/1:37:37	0/0:36:0	0/1:46:27	./.:0:0	./.:37:25	0/0:19:0	1/1:44:44	./.:2:0	0/1:27:17	0/1:45:29	0/1:36:15	1/1:49:49	1/1:27:27	0/1:34:14	0/1:54:30	1/1:36:36	1/1:39:39	0/1:27:12	0/1:51:29	0/1:35:18	0/1:22:10	0/0:17:0	0/1:44:21	0/1:36:13	0/1:39:18	0/0:33:0	1/1:18:18	0/1:13:8	0/1:4:2	0/0:17:0	0/1:42:23	0/0:33:0	1/1:14:14	0/0:21:0	1/1:31:31	1/1:22:22	1/1:39:39	0/0:28:0	0/0:23:0	1/1:29:29	0/1:44:25	1/1:32:32	0/1:21:13	0/0:24:0	0/1:35:19	0/1:13:8	./.:30:21	0/1:41:18	0/0:42:0	0/0:24:0	0/1:35:19	./.:0:0	0/1:25:13	1/1:49:49	0/1:43:24	0/1:47:28	0/0:41:0	0/1:38:16	0/0:21:0	1/1:42:42	0/0:30:0	0/1:19:7	0/0:38:0	1/1:18:18	1/1:37:37	0/1:40:19	1/1:25:24	0/0:22:0	0/1:42:15	1/1:35:35	0/1:27:16	0/1:35:17	0/1:28:14	0/1:40:19	1/1:13:13	./.:16:11	0/1:31:11	0/1:32:17	0/1:19:7	0/0:22:0	./.:38:13	0/1:33:21	0/0:31:0	1/1:19:19	0/0:41:1	1/1:33:33	0/1:26:12	0/1:25:10	1/1:52:52	0/0:20:0	0/1:29:13	0/1:43:22	0/0:39:0	0/1:37:15	1/1:36:36	0/0:17:0	0/1:52:32	0/1:45:21	0/1:32:18	0/0:29:0	1/1:38:38	0/0:29:0	1/1:26:26	0/0:48:0	0/0:39:0	1/1:34:34	1/1:26:26	0/0:16:0	0/1:38:20	1/1:39:39	0/1:33:18	1/1:36:36	0/0:44:0	1/1:37:37	0/0:29:0	0/1:19:7	0/1:40:21	0/0:35:0	0/1:27:12	0/0:27:0	1/1:7:7	./.:3:0
chr6H	503437813	.	A	G	999	.	MQ=60	GT:DP:DV	./.:3:0	./.:5:4	./.:10:3	0/1:13:7	0/1:11:5	1/1:13:13	1/1:16:16	0/0:11:0	0/0:7:0	./.:6:1	0/1:11:5	0/1:13:6	0/1:24:14	0/1:24:9	0/1:31:18	./.:12:4	0/0:11:0	./.:5:4	0/1:12:6	0/0:11:0	./.:0:0	1/1:10:10	./.:7:5	./.:8:2	0/1:15:9	0/1:12:5	1/1:8:8	0/0:12:0	0/1:15:8	./.:0:0	0/1:13:8	./.:3:0	1/1:13:13	./.:1:0	0/1:18:8	0/1:27:13	0/1:18:9	1/1:14:14	1/1:10:10	0/1:10:4	0/1:11:5	1/1:19:19	1/1:9:9	./.:13:3	0/1:20:9	0/1:7:4	0/1:5:3	0/0:7:0	0/1:15:7	0/1:19:9	0/1:7:3	0/0:5:0	1/1:4:4	1/1:7:6	./.:2:2	0/0:10:0	./.:6:1	0/0:14:0	1/1:9:9	0/0:4:0	1/1:16:16	1/1:10:10	1/1:17:17	0/0:9:0	0/0:9:0	1/1:7:7	./.:10:7	1/1:8:8	0/1:10:5	0/0:10:0	0/1:26:16	./.:6:5	0/1:12:5	1/1:4:4	0/0:12:0	0/0:8:0	./.:9:7	./.:0:0	0/1:7:4	1/1:15:15	0/1:18:7	./.:23:7	0/0:13:0	0/1:10:6	0/0:10:1	1/1:13:13	0/0:7:0	./.:8:2	0/0:19:0	./.:3:3	1/1:16:16	0/1:15:8	1/1:22:22	0/0:10:0	0/1:13:6	1/1:11:11	./.:13:10	./.:12:4	0/1:11:5	0/1:13:6	./.:2:2	0/1:5:2	0/1:17:8	./.:5:4	./.:5:1	0/0:7:0	0/1:9:4	0/1:22:11	0/0:12:0	1/1:9:9	0/0:13:0	1/1:12:12	./.:5:1	./.:8:2	1/1:19:19	0/0:9:0	0/1:15:9	./.:20:5	0/0:16:0	./.:15:5	1/1:21:21	0/0:5:0	0/1:19:10	0/1:10:4	./.:20:6	0/0:13:0	1/1:17:17	0/0:8:0	1/1:17:17	0/0:19:0	0/0:11:0	1/1:10:10	1/1:4:4	0/0:7:0	./.:12:3	1/1:17:17	0/1:17:10	1/1:25:25	0/0:9:0	1/1:16:16	0/0:16:0	0/1:14:8	0/1:13:7	0/0:9:0	0/1:16:10	0/0:8:0	./.:3:3	0/0:7:0
chr6H	503997284	.	T	G	999	.	MQ=58	GT:DP:DV	0/1:18:9	0/1:18:9	0/1:16:8	0/1:42:24	0/1:50:20	1/1:35:35	1/1:38:35	0/0:23:0	./.:25:4	0/1:21:11	0/1:43:23	0/1:20:12	0/1:39:21	0/1:39:17	0/1:32:17	0/1:43:20	0/0:26:0	0/1:38:18	0/1:29:13	0/0:54:0	./.:2:0	1/1:19:18	0/1:31:15	0/1:37:21	0/1:27:10	0/1:32:16	1/1:25:25	0/0:27:0	0/1:57:26	./.:0:0	0/1:30:14	0/0:9:0	1/1:29:28	./.:0:0	./.:16:5	./.:27:8	0/1:45:16	1/1:22:21	1/1:23:23	./.:32:22	0/1:42:20	1/1:22:22	1/1:22:22	0/1:32:20	0/1:27:15	0/1:30:14	./.:19:6	0/0:26:0	0/1:44:20	./.:19:14	0/1:31:17	0/0:21:0	1/1:17:17	0/1:13:6	0/1:8:3	0/0:17:0	0/1:25:12	0/0:55:0	1/1:26:23	0/0:24:2	1/1:23:22	1/1:15:15	1/1:33:33	0/0:24:0	0/0:18:0	1/1:23:23	0/1:42:20	1/1:19:19	0/1:18:9	0/0:25:0	0/1:31:13	0/1:16:8	0/1:27:14	0/1:21:10	0/0:44:4	0/0:36:2	0/1:33:14	./.:1:1	0/1:25:9	1/1:25:25	0/1:31:14	./.:26:8	0/0:30:0	0/1:24:10	0/0:23:0	1/1:28:28	0/0:24:0	0/1:17:10	0/0:42:1	1/1:21:21	1/1:35:34	./.:39:13	1/1:43:37	0/0:25:1	0/1:21:9	1/1:15:15	0/1:37:19	./.:27:9	0/1:37:16	0/1:21:9	1/1:28:27	0/1:26:10	0/1:26:11	0/1:19:8	0/1:14:9	0/0:25:0	0/1:24:11	0/1:40:15	0/0:23:3	1/1:19:19	0/0:41:1	1/1:21:21	0/1:21:8	0/1:17:7	1/1:34:34	0/0:31:2	0/1:26:10	0/1:28:14	0/0:26:0	0/1:21:10	1/1:32:32	0/0:20:0	0/1:54:29	0/1:28:14	0/1:29:15	0/0:31:0	1/1:20:20	0/0:17:0	1/1:15:15	0/0:48:0	0/0:30:0	1/1:30:29	1/1:21:21	0/1:34:17	0/1:32:15	1/1:30:30	0/1:36:14	1/1:29:29	0/0:46:0	1/1:14:14	0/0:24:0	0/1:23:13	0/1:30:16	0/0:27:0	0/1:29:11	0/0:32:3	1/1:10:10	./.:3:0
chr6H	504032344	.	C	G	999	.	MQ=60	GT:DP:DV	./.:25:17	0/1:11:6	./.:14:10	0/1:21:8	0/1:22:12	1/1:28:28	1/1:23:23	0/0:15:0	0/0:13:0	0/1:14:8	./.:15:10	./.:9:7	0/1:35:19	0/1:24:13	0/1:21:9	./.:22:5	0/0:11:0	0/1:20:10	0/1:16:10	0/0:23:0	./.:0:0	1/1:11:11	0/1:20:12	0/1:17:7	0/1:17:9	0/1:22:13	1/1:19:19	0/0:35:0	0/1:25:15	./.:0:0	./.:18:12	0/0:8:0	1/1:28:28	./.:0:0	./.:26:18	0/1:27:12	0/1:22:10	1/1:26:26	1/1:20:20	0/1:13:8	0/1:30:18	1/1:25:25	1/1:15:15	0/1:20:10	0/1:17:7	./.:15:4	0/1:13:8	0/0:11:0	0/1:23:12	0/1:16:9	./.:12:8	0/0:22:0	1/1:14:14	./.:3:2	1/1:4:4	0/0:10:0	0/1:23:12	0/0:20:0	1/1:8:8	0/0:11:0	1/1:16:16	1/1:20:20	1/1:24:24	0/0:10:0	0/0:19:0	1/1:10:10	0/1:29:16	1/1:16:16	0/1:18:11	0/0:22:0	0/1:25:9	./.:13:10	0/1:17:8	./.:15:4	0/0:28:1	0/0:24:0	./.:3:0	./.:0:0	0/1:22:11	1/1:27:27	0/1:21:11	0/1:32:17	0/0:23:0	./.:17:12	0/0:18:0	1/1:16:16	0/0:15:0	0/1:12:7	0/0:29:0	1/1:8:8	1/1:21:21	0/1:27:12	1/1:24:24	0/0:20:1	0/1:26:13	1/1:33:33	0/1:20:10	0/1:10:5	./.:31:8	0/1:22:12	1/1:10:10	0/1:20:12	0/1:21:11	0/1:16:8	0/1:11:4	0/0:20:0	0/1:20:8	0/1:24:14	0/0:20:0	1/1:18:18	0/0:23:0	1/1:20:20	./.:17:5	0/1:17:9	1/1:38:38	0/0:26:0	0/1:25:14	./.:22:16	0/0:20:0	0/1:25:13	1/1:28:28	0/0:11:0	0/1:26:15	0/1:27:14	0/1:14:8	0/0:15:0	1/1:26:26	0/0:14:0	1/1:20:20	0/0:23:1	0/0:28:0	1/1:19:19	1/1:17:17	0/0:8:0	./.:22:16	1/1:27:27	0/1:21:13	1/1:29:29	0/0:17:1	1/1:22:22	0/0:17:0	0/1:21:9	0/1:33:18	0/0:21:0	0/1:22:10	0/0:23:0	1/1:12:12	0/0:7:0
chr6H	504367670	.	C	T	999	.	MQ=59	GT:DP:DV	0/1:12:6	0/1:13:5	0/1:21:8	0/1:7:4	0/1:20:8	1/1:39:39	1/1:26:25	0/0:11:0	0/0:11:0	0/1:13:5	0/1:20:10	0/1:14:7	0/1:33:13	0/1:39:20	0/1:39:17	0/1:29:15	0/0:20:0	./.:20:6	0/1:30:16	0/0:35:0	./.:0:0	1/1:17:16	0/1:20:10	0/1:13:8	0/1:33:18	0/1:17:8	1/1:22:22	0/0:36:0	0/1:41:22	1/1:8:7	./.:3:2	0/0:5:0	1/1:16:16	./.:0:0	./.:12:8	0/1:15:7	0/1:27:16	1/1:23:23	1/1:22:22	0/1:10:5	./.:21:6	1/1:20:20	1/1:16:16	./.:17:13	./.:15:5	./.:19:13	0/1:13:8	0/0:14:0	./.:26:18	0/1:15:7	./.:7:5	0/0:18:0	1/1:5:5	./.:10:7	0/1:10:5	0/0:21:0	0/1:16:6	0/0:26:1	1/1:21:21	0/0:15:1	1/1:11:11	1/1:8:8	1/1:22:22	0/0:11:0	0/1:5:2	1/1:4:4	./.:25:7	1/1:17:17	0/1:13:6	0/0:18:0	./.:25:17	0/1:21:12	0/1:21:13	./.:21:6	0/0:19:1	0/0:18:0	./.:14:11	./.:0:0	./.:12:4	1/1:30:30	0/1:20:7	./.:22:15	0/0:15:0	0/1:25:14	./.:24:4	1/1:18:18	0/0:13:0	0/1:14:9	0/0:29:0	1/1:20:19	1/1:14:13	0/1:24:13	1/1:11:11	0/0:16:0	0/1:10:4	1/1:18:18	0/1:21:11	0/1:21:13	0/1:25:10	./.:15:5	1/1:16:15	0/1:23:10	0/1:25:13	./.:1:1	0/1:9:4	0/0:25:0	0/1:13:7	0/1:28:11	0/0:21:0	1/1:13:13	./.:30:5	1/1:19:19	./.:15:10	0/1:16:8	1/1:34:34	0/0:23:1	0/1:18:9	./.:15:11	0/0:14:0	0/1:23:9	1/1:6:6	./.:5:1	0/1:52:26	0/1:30:14	0/1:24:13	0/0:19:0	1/1:25:25	./.:15:4	1/1:15:15	0/0:11:0	0/0:24:1	1/1:18:17	1/1:16:15	0/0:16:0	0/1:27:11	1/1:22:21	./.:29:19	1/1:24:23	0/0:24:0	1/1:15:14	0/0:13:1	0/1:21:11	0/1:28:17	0/0:23:0	0/1:13:8	0/0:14:0	1/1:7:7	./.:2:0
chr6H	504367671	.	T	C	999	.	MQ=59	GT:DP:DV	0/1:12:6	0/1:14:6	0/1:21:8	0/1:7:4	0/1:20:8	1/1:40:40	1/1:27:26	0/0:11:0	0/0:10:0	0/1:13:5	0/1:20:10	0/1:14:7	0/1:33:13	0/1:40:21	0/1:39:17	0/1:28:15	0/0:20:0	./.:20:6	0/1:31:17	0/0:35:0	./.:0:0	1/1:17:16	0/1:20:10	0/1:13:8	0/1:33:18	0/1:17:8	1/1:22:22	0/0:36:0	0/1:41:22	1/1:8:7	./.:3:2	0/0:5:0	1/1:16:16	./.:0:0	./.:12:8	0/1:15:7	0/1:27:16	1/1:23:23	1/1:22:22	0/1:11:6	./.:20:6	1/1:20:20	1/1:16:16	./.:17:13	./.:15:5	./.:19:13	0/1:13:8	0/0:14:0	./.:25:17	0/1:15:7	./.:8:6	0/0:18:0	1/1:5:5	./.:10:7	0/1:10:5	0/0:22:0	0/1:16:6	0/0:26:1	1/1:21:21	0/0:15:1	1/1:11:11	1/1:8:8	1/1:23:23	0/0:12:1	0/1:5:2	1/1:4:4	./.:25:7	1/1:17:17	0/1:13:6	0/0:18:0	./.:25:17	0/1:21:12	0/1:21:13	./.:19:6	0/0:19:1	0/0:18:0	./.:14:11	./.:0:0	./.:12:4	1/1:30:30	0/1:20:7	./.:22:15	0/0:16:1	0/1:25:14	./.:24:4	1/1:18:18	0/0:13:0	0/1:14:9	0/0:29:0	1/1:20:19	1/1:14:13	0/1:24:13	1/1:11:11	0/0:15:0	0/1:10:4	1/1:18:18	0/1:21:11	0/1:21:13	0/1:25:10	./.:15:5	1/1:16:15	0/1:23:10	0/1:25:13	./.:1:1	0/1:9:4	0/0:24:0	0/1:13:7	0/1:28:11	0/0:21:0	1/1:13:13	./.:31:6	1/1:19:19	0/1:14:9	0/1:16:8	1/1:34:34	0/0:23:1	0/1:18:9	./.:15:11	0/0:13:0	0/1:23:9	1/1:6:6	./.:5:1	0/1:52:26	0/1:30:14	0/1:24:13	0/0:19:0	1/1:26:26	./.:15:4	1/1:15:15	0/0:12:1	0/0:24:1	1/1:18:17	1/1:16:15	0/0:16:0	0/1:27:11	1/1:22:21	./.:29:19	1/1:24:23	0/0:25:0	1/1:15:14	0/0:13:0	0/1:21:11	0/1:28:17	0/0:23:0	0/1:13:8	0/0:14:0	1/1:7:7	./.:2:0
chr6H	504367703	.	C	T	999	.	MQ=59	GT:DP:DV	./.:18:6	0/1:26:14	0/1:18:9	0/1:37:16	0/1:50:21	1/1:40:40	1/1:34:34	0/0:24:0	0/0:10:0	0/1:21:8	0/1:38:19	0/1:27:13	0/1:57:24	0/1:61:36	0/1:55:26	0/1:53:24	0/0:40:0	0/1:33:12	0/1:44:19	0/0:46:0	./.:0:0	1/1:18:18	./.:29:9	0/1:48:23	0/1:34:16	0/1:36:14	1/1:44:44	0/0:43:0	0/1:66:32	./.:0:0	0/1:36:19	0/0:21:0	1/1:34:34	./.:1:1	0/1:40:22	0/1:48:27	0/1:45:24	1/1:48:48	1/1:28:28	0/1:29:17	0/1:51:28	1/1:42:42	1/1:44:43	0/1:40:17	0/1:51:27	0/1:19:11	./.:19:6	0/0:28:1	0/1:55:20	0/1:41:17	0/1:35:17	0/0:20:0	1/1:20:20	0/1:14:6	0/1:7:4	0/0:26:0	./.:27:9	0/0:52:0	1/1:22:22	0/0:24:0	1/1:33:33	1/1:32:32	1/1:43:43	0/0:30:0	0/0:20:1	1/1:23:23	0/1:44:24	1/1:33:33	./.:19:4	0/0:19:0	0/1:32:18	0/1:19:11	0/1:41:20	0/1:24:14	0/0:44:0	0/0:29:0	0/1:25:10	./.:0:0	0/1:24:12	1/1:49:49	0/1:43:19	0/1:50:25	0/0:42:0	0/1:38:17	0/0:32:0	1/1:30:30	0/0:23:0	./.:11:8	0/0:36:0	1/1:18:18	1/1:32:32	0/1:37:18	1/1:23:23	0/0:25:0	0/1:29:15	1/1:28:28	./.:35:11	0/1:29:16	0/1:40:23	0/1:48:25	1/1:20:20	0/1:37:20	0/1:42:22	./.:23:8	0/1:21:9	0/0:35:0	./.:37:25	0/1:39:15	0/0:33:0	1/1:24:24	0/0:45:0	1/1:28:28	0/1:34:19	./.:22:6	1/1:37:37	0/0:27:0	0/1:38:20	0/1:45:20	0/0:40:0	0/1:39:19	1/1:38:38	0/0:18:0	0/1:58:23	0/1:44:20	0/1:37:15	0/0:50:0	1/1:27:27	0/0:28:0	1/1:25:25	0/0:48:0	0/0:38:0	1/1:41:41	1/1:33:33	0/0:34:0	0/1:34:19	1/1:39:39	0/1:29:12	1/1:58:58	0/0:54:1	1/1:36:36	0/0:33:0	0/1:16:8	./.:46:32	0/0:57:0	0/1:30:11	0/0:41:0	1/1:8:8	0/0:11:0
chr6H	504367714	.	A	T	999	.	MQ=59	GT:DP:DV	./.:18:6	0/1:26:14	0/1:18:9	0/1:37:16	0/1:50:21	1/1:40:40	1/1:34:34	0/0:23:0	0/0:10:0	0/1:21:8	0/1:38:19	0/1:28:14	0/1:57:24	0/1:61:36	0/1:54:26	0/1:53:24	0/0:40:0	0/1:33:12	0/1:44:19	0/0:46:0	./.:0:0	1/1:18:18	./.:28:9	0/1:47:22	0/1:34:16	0/1:35:14	1/1:44:44	0/0:43:0	0/1:67:33	./.:0:0	0/1:36:19	0/0:21:0	1/1:34:34	./.:1:1	0/1:40:22	0/1:48:27	0/1:45:24	1/1:48:48	1/1:28:28	0/1:29:17	0/1:50:28	1/1:43:43	1/1:44:43	0/1:40:17	0/1:51:27	0/1:19:11	./.:18:6	0/0:28:1	0/1:55:20	0/1:42:18	0/1:36:18	0/0:20:0	1/1:20:20	0/1:14:6	0/1:7:4	0/0:26:0	./.:27:9	0/0:52:0	1/1:22:22	0/0:24:0	1/1:33:33	1/1:33:33	1/1:43:43	0/0:30:0	0/0:20:1	1/1:23:23	0/1:45:25	1/1:34:34	./.:19:4	0/0:19:0	0/1:32:18	0/1:19:11	0/1:41:20	0/1:24:14	0/0:45:0	0/0:29:0	0/1:25:10	./.:0:0	0/1:24:12	1/1:49:49	0/1:43:19	0/1:50:25	0/0:42:0	0/1:38:17	0/0:33:0	1/1:30:30	0/0:23:0	./.:11:8	0/0:36:0	1/1:18:18	1/1:32:32	0/1:38:19	1/1:23:23	0/0:25:0	0/1:29:15	1/1:28:28	./.:36:12	0/1:29:16	0/1:40:23	0/1:48:25	1/1:20:20	0/1:37:20	0/1:42:22	./.:23:8	0/1:21:9	0/0:35:0	./.:37:25	0/1:39:15	0/0:33:0	1/1:24:24	0/0:45:0	1/1:28:28	0/1:34:19	./.:22:6	1/1:37:37	0/0:27:0	0/1:38:20	0/1:45:20	0/0:41:0	0/1:38:18	1/1:39:39	0/0:18:0	0/1:59:24	0/1:44:20	0/1:37:15	0/0:50:0	1/1:28:28	0/0:28:0	1/1:26:26	0/0:48:0	0/0:39:0	1/1:40:40	1/1:33:33	0/0:35:0	0/1:34:19	1/1:39:39	0/1:29:12	1/1:59:59	0/0:54:1	1/1:37:37	0/0:33:0	0/1:16:8	./.:46:32	0/0:57:0	0/1:30:11	0/0:41:0	1/1:8:8	0/0:11:0
chr6H	504367785	.	C	T	999	.	MQ=59	GT:DP:DV	0/1:17:6	0/1:26:14	0/1:18:9	0/1:37:16	0/1:48:19	1/1:39:39	1/1:33:33	0/0:24:0	0/0:10:0	0/1:21:8	0/1:38:19	0/1:25:13	0/1:57:24	0/1:61:36	0/1:54:26	0/1:53:24	0/0:38:0	./.:32:11	0/1:42:18	0/0:44:0	./.:0:0	1/1:18:18	./.:28:9	0/1:46:23	0/1:32:16	0/1:36:14	1/1:42:42	0/0:42:0	0/1:64:32	./.:0:0	0/1:36:19	0/0:20:0	1/1:33:33	./.:1:1	0/1:40:22	0/1:47:26	0/1:43:22	1/1:45:45	1/1:26:26	0/1:29:17	0/1:49:26	1/1:41:41	1/1:44:43	0/1:40:17	0/1:51:27	0/1:19:11	./.:19:6	0/0:27:1	0/1:54:20	0/1:40:17	0/1:34:17	0/0:20:0	1/1:20:20	0/1:13:6	0/1:7:4	0/0:24:0	./.:26:9	0/0:50:0	1/1:22:22	0/0:24:0	1/1:31:31	1/1:33:33	1/1:41:41	0/0:30:0	0/0:19:1	1/1:23:23	0/1:45:25	1/1:34:34	./.:17:4	0/0:19:0	0/1:32:18	0/1:19:11	0/1:40:20	0/1:23:13	0/0:44:0	0/0:28:0	0/1:22:8	./.:0:0	0/1:24:12	1/1:49:49	0/1:41:18	0/1:48:25	0/0:42:0	0/1:38:17	0/0:33:0	1/1:30:30	0/0:23:0	./.:9:7	0/0:35:0	1/1:18:18	1/1:31:31	0/1:36:19	1/1:22:22	0/0:24:0	0/1:29:15	1/1:28:28	./.:35:12	0/1:29:16	0/1:38:22	0/1:46:25	1/1:19:19	0/1:36:19	0/1:41:21	./.:21:7	0/1:20:9	0/0:34:0	./.:35:24	0/1:39:15	0/0:33:0	1/1:24:24	0/0:42:0	1/1:27:27	0/1:32:19	./.:22:6	1/1:35:35	0/0:27:0	0/1:36:19	0/1:41:18	0/0:40:0	0/1:37:18	1/1:37:37	0/0:16:0	0/1:57:23	0/1:43:19	0/1:36:14	0/0:50:0	1/1:26:26	0/0:28:0	1/1:26:26	0/0:45:0	0/0:39:0	1/1:41:41	1/1:30:30	0/0:34:0	0/1:33:19	1/1:36:36	0/1:26:12	1/1:58:58	0/0:52:1	1/1:35:35	0/0:33:0	0/1:16:8	./.:46:32	0/0:57:0	0/1:27:10	0/0:40:0	1/1:8:8	0/0:11:0
chr6H	504721504	.	A	G	999	.	MQ=60	GT:DP:DV	0/1:11:4	0/1:24:10	0/1:18:10	0/1:19:10	./.:32:7	1/1:36:36	1/1:36:36	0/0:20:0	0/0:19:0	./.:12:8	0/1:24:12	./.:26:9	0/1:37:24	0/1:41:18	0/1:35:13	0/1:33:18	0/0:18:0	0/1:20:10	0/1:32:20	0/0:36:0	./.:0:0	1/1:14:14	./.:12:9	0/1:18:8	0/1:25:13	0/1:29:14	1/1:33:33	0/0:29:0	0/1:40:26	./.:0:0	0/1:29:16	0/0:17:0	1/1:22:22	./.:0:0	0/1:44:20	0/1:27:12	0/1:27:15	1/1:30:30	1/1:19:19	0/1:19:8	0/1:25:16	1/1:38:38	1/1:12:12	0/1:11:6	0/1:23:10	0/1:19:10	0/1:17:6	0/0:20:0	0/1:32:13	0/1:26:12	0/1:26:10	0/0:14:0	1/1:10:10	./.:7:5	0/1:5:2	0/0:21:0	0/1:19:9	0/0:32:0	1/1:17:17	0/0:13:0	1/1:20:20	1/1:21:21	1/1:31:31	0/0:22:0	0/0:22:0	1/1:18:18	./.:36:24	1/1:19:19	0/1:15:7	0/0:20:0	0/1:24:11	0/1:12:5	./.:19:6	0/1:18:9	0/0:28:0	0/0:26:0	0/1:19:12	./.:0:0	0/1:24:13	1/1:37:37	0/1:37:17	0/1:40:22	0/0:26:0	0/1:26:14	0/0:28:0	1/1:21:21	0/0:22:0	0/1:10:4	0/0:25:0	1/1:18:17	1/1:28:28	0/1:31:20	1/1:22:22	0/0:27:0	0/1:28:11	1/1:38:38	0/1:32:14	0/1:18:11	0/1:34:18	0/1:32:12	1/1:16:16	0/1:35:19	0/1:31:13	./.:28:8	0/1:8:5	0/0:27:0	0/1:22:12	0/1:36:18	0/0:31:0	1/1:16:16	0/0:34:0	1/1:22:22	0/1:20:13	./.:16:5	1/1:35:35	0/0:28:0	0/1:29:14	0/1:34:17	0/0:31:0	0/1:30:13	1/1:33:33	0/0:15:0	0/1:24:13	0/1:32:17	0/1:31:14	0/0:27:0	1/1:28:28	0/0:13:0	1/1:20:20	0/0:35:0	0/0:27:0	1/1:30:30	1/1:18:18	0/0:7:0	0/1:22:9	1/1:34:33	0/1:49:27	1/1:28:28	0/0:36:0	1/1:25:25	0/0:23:0	0/1:25:13	0/1:39:20	0/0:35:0	./.:26:19	0/0:25:0	1/1:17:17	0/0:4:0
chr6H	504721589	.	T	C	999	.	MQ=60	GT:DP:DV	0/1:11:4	0/1:26:12	0/1:19:10	0/1:20:10	./.:32:7	1/1:37:37	1/1:37:37	0/0:20:0	0/0:21:0	./.:12:8	0/1:25:13	0/1:29:11	0/1:40:26	0/1:43:19	0/1:38:14	0/1:34:19	0/0:19:0	0/1:22:10	0/1:32:20	0/0:36:0	./.:0:0	1/1:14:14	./.:14:10	0/1:19:9	0/1:26:13	0/1:30:15	1/1:34:34	0/0:29:0	./.:43:28	./.:0:0	0/1:30:17	0/0:19:0	1/1:24:23	./.:0:0	0/1:46:21	0/1:27:12	0/1:27:15	1/1:31:31	1/1:24:24	0/1:20:9	0/1:26:16	1/1:41:41	1/1:14:14	0/1:12:7	0/1:25:11	0/1:19:10	0/1:17:6	0/0:21:0	0/1:33:15	0/1:26:12	0/1:27:10	0/0:15:0	1/1:10:10	./.:7:5	0/1:6:3	0/0:21:0	0/1:20:10	0/0:33:0	1/1:19:19	0/0:13:0	1/1:20:20	1/1:25:25	1/1:33:33	0/0:22:0	0/0:22:0	1/1:18:18	./.:38:26	1/1:19:19	0/1:18:8	0/0:21:0	0/1:26:12	0/1:12:5	0/1:21:8	0/1:18:9	0/0:28:0	0/0:27:0	0/1:20:13	./.:0:0	0/1:25:13	1/1:41:41	0/1:39:19	0/1:44:24	0/0:27:1	0/1:27:14	0/0:29:0	1/1:21:21	0/0:22:0	0/1:10:4	0/0:29:0	1/1:21:20	1/1:31:31	./.:33:22	1/1:23:23	0/0:27:0	0/1:29:11	1/1:40:40	0/1:34:15	0/1:19:11	0/1:37:20	0/1:33:13	1/1:17:17	0/1:36:19	0/1:33:14	./.:28:8	0/1:8:5	0/0:30:0	0/1:23:12	0/1:38:20	0/0:31:0	1/1:16:16	0/0:36:0	1/1:24:24	0/1:21:13	./.:16:5	1/1:37:37	0/0:27:0	0/1:30:14	0/1:35:18	0/0:31:0	0/1:30:14	1/1:34:34	0/0:15:0	0/1:24:13	0/1:34:18	0/1:32:14	0/0:31:0	1/1:28:28	0/0:15:0	1/1:21:21	0/0:37:0	0/0:30:1	1/1:32:32	1/1:21:21	0/0:9:0	0/1:24:10	1/1:34:33	0/1:53:27	1/1:28:28	0/0:36:0	1/1:27:27	0/0:23:0	0/1:27:15	0/1:40:20	0/0:36:0	./.:26:19	0/0:27:0	1/1:17:17	0/0:4:0
chr6H	504721684	.	T	C	999	.	MQ=60	GT:DP:DV	0/1:14:7	0/1:14:9	./.:15:11	0/1:17:11	0/1:33:17	0/0:32:0	0/0:22:0	1/1:20:20	1/1:17:17	0/1:12:5	0/1:20:10	0/1:14:6	0/1:37:20	./.:34:23	0/1:28:14	0/1:41:17	1/1:23:23	0/1:24:13	0/1:36:21	1/1:33:33	./.:0:0	0/0:17:0	0/1:20:11	0/1:28:10	0/1:32:18	0/1:31:17	0/0:25:0	1/1:34:34	0/1:43:20	./.:0:0	./.:29:10	1/1:22:21	0/0:36:0	./.:0:0	0/1:53:24	0/1:33:16	0/1:29:17	0/0:22:0	0/0:20:0	0/1:23:12	0/1:18:9	0/0:20:0	0/0:27:0	./.:17:12	0/1:32:19	./.:15:11	./.:12:8	1/1:12:12	0/1:25:16	0/1:23:14	./.:16:12	1/1:16:16	0/0:13:0	0/1:18:10	1/1:11:11	1/1:13:13	0/1:21:13	1/1:21:21	0/0:14:0	1/1:19:19	0/0:22:0	0/0:20:0	0/0:32:0	1/1:23:23	1/1:14:14	0/0:16:0	0/1:26:13	0/0:17:0	0/1:25:12	1/1:24:24	./.:27:19	0/1:7:4	0/1:16:7	0/1:24:13	1/1:30:30	1/1:22:22	0/1:25:16	./.:0:0	0/1:20:12	0/0:24:0	0/1:24:13	0/1:44:19	1/1:28:28	0/1:32:18	1/1:20:20	0/0:21:0	1/1:19:19	0/1:11:7	1/1:26:26	0/0:12:0	0/0:30:0	0/1:29:16	0/0:19:0	1/1:22:22	0/1:28:18	0/0:26:0	0/1:24:12	0/1:15:8	0/1:34:15	0/1:29:14	0/0:6:0	0/1:21:9	0/1:28:17	./.:15:10	0/1:8:3	1/1:27:27	./.:12:4	0/1:30:17	1/1:24:24	0/0:20:0	1/1:22:22	0/0:20:0	0/1:18:11	0/1:11:5	0/0:44:0	1/1:28:28	0/1:23:13	./.:21:14	1/1:26:26	0/1:29:16	0/0:16:0	1/1:8:8	0/1:32:18	0/1:25:14	./.:29:19	1/1:29:29	0/0:21:0	1/1:10:10	0/0:24:0	1/1:28:28	1/1:31:31	0/0:17:0	0/0:21:0	1/1:10:10	0/1:19:10	0/0:26:0	0/1:27:16	0/0:26:0	1/1:35:35	0/0:22:0	1/1:22:22	0/1:25:15	0/1:26:14	1/1:27:27	0/1:14:8	1/1:31:31	0/0:7:0	1/1:13:13
chr6H	504724178	.	T	C	999	.	MQ=59	GT:DP:DV	0/1:25:15	0/1:21:10	0/1:23:13	0/1:39:19	0/1:49:30	0/0:49:0	0/0:46:0	1/1:28:28	1/1:20:20	0/1:20:12	0/1:39:24	0/1:24:14	0/1:60:29	0/1:70:37	0/1:67:28	0/1:61:39	1/1:36:36	0/1:39:18	0/1:43:25	1/1:54:54	./.:0:0	0/0:26:0	0/1:28:11	0/1:40:19	0/1:43:21	0/1:38:21	0/0:35:0	1/1:43:42	0/1:63:34	./.:0:0	./.:40:27	1/1:12:12	0/0:35:0	./.:0:0	0/1:42:20	0/1:46:27	0/1:54:30	0/0:46:0	0/0:30:0	0/1:19:11	0/1:59:37	0/0:39:0	0/0:30:0	0/1:42:21	0/1:44:25	0/1:37:19	0/1:25:12	1/1:42:42	0/1:60:30	0/1:33:20	0/1:49:29	1/1:26:25	0/0:16:0	./.:14:11	./.:8:6	1/1:26:26	0/1:36:18	1/1:40:40	0/0:19:0	1/1:33:33	0/0:27:0	0/0:28:0	0/0:41:0	1/1:39:38	1/1:35:35	0/0:27:0	0/1:54:31	0/0:40:0	0/1:31:19	1/1:29:29	0/1:41:17	0/1:16:7	0/1:29:14	0/1:24:12	1/1:58:58	1/1:28:28	0/1:37:20	./.:0:0	0/1:33:18	0/0:44:0	0/1:49:23	0/1:50:18	1/1:50:50	0/1:38:16	1/1:26:26	0/0:46:0	1/1:31:31	./.:15:11	1/1:53:53	0/0:26:1	0/0:38:0	0/1:44:25	0/0:20:0	1/1:30:30	0/1:32:14	0/0:32:0	0/1:45:25	0/1:32:20	0/1:36:17	0/1:33:19	0/0:22:0	0/1:26:13	0/1:49:29	./.:41:28	0/1:16:10	1/1:33:33	0/1:45:23	0/1:45:20	1/1:42:42	0/0:25:0	1/1:45:45	0/0:35:0	0/1:44:21	0/1:17:11	0/0:55:0	1/1:37:37	0/1:49:23	0/1:41:25	1/1:37:37	0/1:48:30	0/0:39:0	1/1:12:12	0/1:49:21	0/1:53:29	0/1:44:25	1/1:32:32	0/0:53:2	1/1:25:25	0/0:33:0	1/1:70:70	1/1:52:52	0/0:48:0	0/0:34:0	1/1:24:24	0/1:50:21	0/0:31:0	0/1:34:18	0/0:54:0	1/1:47:47	0/0:40:0	1/1:39:39	0/1:25:12	./.:46:15	1/1:43:43	0/1:33:21	1/1:40:40	0/0:12:0	1/1:11:11
chr6H	504726053	.	C	T	999	.	MQ=59	GT:DP:DV	./.:9:7	0/1:14:9	0/1:21:11	0/1:14:6	./.:36:26	0/0:34:0	0/0:15:0	1/1:27:27	1/1:15:15	0/1:13:6	./.:13:10	./.:12:9	0/1:29:16	0/1:31:13	0/1:19:9	0/1:29:15	1/1:20:20	./.:14:11	0/1:18:8	1/1:21:21	./.:0:0	0/0:16:0	0/1:14:7	./.:24:16	0/1:20:7	0/1:19:12	0/0:18:0	1/1:20:20	0/1:30:11	./.:0:0	./.:24:16	1/1:16:16	0/0:11:0	./.:0:0	0/1:20:11	0/1:24:14	0/1:24:15	0/0:21:0	0/0:20:0	0/1:19:11	./.:19:14	0/0:17:0	0/0:20:0	0/1:20:12	0/1:25:12	0/1:13:6	./.:10:8	1/1:25:25	0/1:29:14	0/1:12:7	1/1:22:19	1/1:15:15	0/0:5:0	./.:6:1	1/1:8:7	1/1:16:16	./.:14:10	1/1:18:18	0/0:8:0	1/1:19:19	0/0:20:0	0/0:13:0	0/0:17:0	1/1:23:23	1/1:20:20	0/0:17:0	./.:24:17	0/0:13:0	./.:14:10	1/1:15:15	./.:15:12	0/1:7:3	./.:27:19	./.:9:6	1/1:28:28	1/1:15:15	./.:23:18	./.:0:0	0/1:12:7	0/0:20:0	0/1:26:16	0/1:29:16	1/1:20:20	0/1:14:7	1/1:20:20	0/0:14:0	1/1:10:10	0/1:14:9	1/1:29:29	0/0:14:0	0/0:19:0	0/1:18:8	0/0:19:0	1/1:16:16	0/1:14:9	0/0:23:0	0/1:13:8	0/1:17:11	./.:26:18	0/1:24:13	0/0:8:0	0/1:19:8	0/1:27:17	./.:15:10	./.:8:6	1/1:16:16	0/1:18:9	0/1:18:8	1/1:19:19	0/0:11:0	1/1:20:20	0/0:16:0	0/1:15:8	0/1:14:9	0/0:25:1	1/1:24:24	./.:32:24	0/1:27:17	1/1:23:23	./.:22:15	0/0:18:0	1/1:12:12	0/1:35:22	0/1:19:9	0/1:16:8	1/1:29:29	0/0:16:0	1/1:10:10	0/0:15:0	1/1:36:35	1/1:29:29	0/0:24:0	0/0:18:0	1/1:15:15	./.:19:14	0/0:12:0	0/1:17:7	0/0:22:0	1/1:23:23	0/0:30:0	1/1:20:20	0/1:10:4	0/1:18:7	1/1:28:28	0/1:10:5	1/1:26:26	0/0:6:0	1/1:6:6
chr6H	505567084	.	C	G	999	.	MQ=60	GT:DP:DV	0/1:13:6	./.:16:4	./.:10:3	0/1:18:10	0/1:25:10	1/1:25:25	1/1:22:22	0/0:20:0	0/0:10:0	0/1:7:4	0/1:17:8	0/1:9:4	./.:24:8	0/1:32:18	0/1:33:17	0/1:29:17	0/0:24:0	0/1:13:5	0/1:17:9	0/0:30:0	./.:0:0	1/1:14:14	./.:15:5	0/1:29:14	0/1:30:18	0/1:13:5	1/1:9:9	0/0:22:0	0/1:28:14	./.:0:0	0/1:13:5	0/0:5:0	1/1:15:14	./.:0:0	0/1:24:14	0/1:25:9	0/1:34:13	1/1:32:32	1/1:17:17	0/1:16:9	0/1:24:14	1/1:23:23	1/1:33:33	0/1:26:16	0/1:33:19	0/1:17:10	./.:2:2	0/0:21:0	0/1:32:14	./.:20:15	0/1:16:8	0/0:20:0	1/1:12:11	0/1:13:7	0/1:8:3	0/0:13:0	0/1:22:13	0/0:29:0	1/1:12:12	0/0:9:0	1/1:14:14	1/1:10:10	1/1:18:18	0/0:13:0	0/0:8:0	1/1:12:12	0/1:30:13	1/1:15:15	0/1:8:4	0/0:10:0	0/1:15:8	0/1:6:3	./.:13:9	0/1:10:4	0/0:16:0	0/0:24:1	0/1:16:9	./.:0:0	0/1:24:12	1/1:24:24	0/1:16:6	0/1:19:8	0/0:23:0	0/1:14:9	0/0:19:0	1/1:17:17	0/0:11:0	0/1:10:6	0/0:31:0	1/1:11:11	1/1:20:20	0/1:25:11	1/1:28:27	0/0:9:0	0/1:21:10	1/1:20:20	0/1:24:15	0/1:9:4	./.:19:14	0/1:34:19	1/1:7:7	./.:8:6	0/1:14:6	0/1:15:8	0/1:12:5	0/0:17:0	./.:17:13	./.:29:21	0/0:16:0	1/1:22:22	0/0:21:0	1/1:24:24	0/1:15:6	0/1:12:5	1/1:33:33	0/0:23:0	0/1:15:7	0/1:27:17	0/0:17:0	0/1:26:12	1/1:28:28	./.:3:0	0/1:32:19	0/1:23:12	./.:16:11	0/0:25:0	1/1:19:19	0/0:18:0	1/1:26:26	0/0:15:0	0/0:21:0	1/1:14:14	1/1:17:17	0/0:9:0	0/1:17:8	1/1:18:18	0/1:18:9	1/1:24:24	0/0:19:0	1/1:23:23	0/0:19:0	0/1:16:8	0/1:18:11	0/0:20:0	./.:13:9	0/0:20:0	1/1:8:8	0/0:7:0
chr6H	505578432	.	T	C	999	.	MQ=60	GT:DP:DV	./.:7:2	0/1:11:4	0/1:13:7	./.:15:10	0/1:20:9	1/1:23:23	1/1:21:21	0/0:15:0	0/0:14:0	0/1:5:2	0/1:23:14	0/1:11:5	0/1:32:15	0/1:40:24	0/1:34:20	0/1:29:16	0/0:13:0	0/1:17:10	0/1:25:14	0/0:25:0	./.:0:0	1/1:7:7	0/1:13:7	0/1:29:14	0/1:21:11	0/1:31:15	1/1:24:24	0/0:26:0	0/1:35:15	./.:1:1	0/1:31:15	0/0:11:0	1/1:26:26	./.:0:0	./.:27:7	0/1:33:14	0/1:24:13	1/1:23:23	1/1:23:23	0/1:19:12	0/1:22:13	1/1:23:23	1/1:22:22	./.:13:11	0/1:30:17	./.:15:10	0/1:12:5	0/0:11:0	0/1:30:16	./.:14:10	0/1:15:8	0/0:12:0	1/1:12:12	0/1:10:4	0/1:7:4	0/0:8:0	./.:24:8	0/0:16:0	1/1:14:14	0/0:17:0	1/1:14:14	1/1:15:14	1/1:28:28	0/0:14:0	0/0:9:0	1/1:17:17	0/1:28:16	1/1:17:17	0/1:12:7	0/0:19:0	0/1:23:13	0/1:5:3	0/1:17:7	./.:13:9	0/0:26:0	0/0:18:0	0/1:16:7	./.:0:0	0/1:18:11	1/1:25:25	0/1:23:10	0/1:37:21	0/0:22:0	0/1:28:16	0/0:24:0	1/1:25:25	0/0:19:0	0/1:14:9	0/0:23:0	1/1:18:18	1/1:20:20	0/1:14:7	1/1:23:23	0/0:25:0	0/1:18:10	1/1:27:27	0/1:22:12	0/1:18:7	0/1:34:17	0/1:18:10	1/1:8:8	0/1:22:10	0/1:19:10	0/1:19:7	0/1:14:6	0/0:15:0	./.:14:3	0/1:19:8	0/0:24:0	1/1:15:15	0/0:18:0	1/1:21:21	./.:14:4	0/1:14:8	1/1:43:43	0/0:25:0	0/1:26:13	0/1:30:18	0/0:25:0	./.:25:18	1/1:17:17	0/0:7:0	0/1:31:11	0/1:29:14	0/1:18:11	0/0:16:0	1/1:29:29	0/0:17:0	1/1:26:26	0/0:33:0	0/0:33:0	1/1:20:20	1/1:23:23	0/0:7:0	0/1:17:11	1/1:34:34	0/1:18:9	1/1:25:25	0/0:24:0	1/1:18:18	0/0:19:0	0/1:18:10	0/1:28:14	0/0:17:0	0/1:25:11	0/0:27:0	1/1:12:12	0/0:7:0
chr6H	505578452	.	T	A	999	.	MQ=60	GT:DP:DV	./.:7:2	0/1:11:4	0/1:12:6	./.:15:10	0/1:20:9	1/1:23:23	1/1:21:21	0/0:15:0	0/0:14:0	0/1:5:2	0/1:23:14	0/1:11:5	0/1:31:15	0/1:40:24	0/1:34:20	0/1:29:16	0/0:13:0	0/1:17:10	0/1:25:14	0/0:25:0	./.:0:0	1/1:7:7	0/1:13:7	0/1:30:15	0/1:22:12	0/1:31:15	1/1:24:24	0/0:26:0	0/1:35:15	./.:1:1	0/1:31:15	0/0:12:0	1/1:26:26	./.:0:0	./.:26:7	0/1:34:14	0/1:24:13	1/1:23:23	1/1:23:23	0/1:19:12	0/1:22:13	1/1:23:23	1/1:22:22	./.:13:11	0/1:30:17	./.:15:10	0/1:12:5	0/0:11:0	0/1:30:16	./.:14:10	0/1:15:8	0/0:12:0	1/1:12:12	0/1:10:4	0/1:7:4	0/0:8:0	./.:24:8	0/0:16:0	1/1:14:14	0/0:17:0	1/1:14:14	1/1:15:14	1/1:28:28	0/0:14:0	0/0:9:0	1/1:17:17	0/1:28:16	1/1:17:17	0/1:10:5	0/0:19:0	0/1:23:13	0/1:7:4	0/1:17:7	./.:12:8	0/0:26:0	0/0:18:0	0/1:16:7	./.:0:0	0/1:19:11	1/1:25:25	0/1:24:11	0/1:37:21	0/0:22:0	0/1:28:16	0/0:23:0	1/1:25:25	0/0:19:0	0/1:14:9	0/0:23:0	1/1:18:18	1/1:20:20	0/1:14:7	1/1:23:23	0/0:25:0	0/1:18:10	1/1:27:27	0/1:22:12	0/1:18:7	0/1:34:17	0/1:18:10	1/1:8:8	0/1:21:10	0/1:19:10	0/1:19:7	0/1:14:6	0/0:15:0	./.:14:3	0/1:19:8	0/0:24:0	1/1:15:15	0/0:18:0	1/1:21:21	./.:14:4	0/1:14:8	1/1:43:43	0/0:25:0	0/1:26:13	0/1:30:18	0/0:25:0	./.:25:18	1/1:17:17	0/0:7:0	0/1:31:11	0/1:29:14	0/1:17:10	0/0:16:0	1/1:28:28	0/0:17:0	1/1:26:26	0/0:33:0	0/0:33:0	1/1:20:20	1/1:23:23	0/0:7:0	0/1:17:11	1/1:34:34	0/1:18:9	1/1:25:25	0/0:24:0	1/1:18:18	0/0:19:0	0/1:18:10	0/1:28:14	0/0:17:0	0/1:25:10	0/0:27:0	1/1:12:12	0/0:7:0
chr6H	505578453	.	G	A	999	.	MQ=60	GT:DP:DV	./.:7:2	0/1:11:4	0/1:12:6	./.:15:10	0/1:20:9	1/1:23:23	1/1:21:21	0/0:15:0	0/0:14:0	0/1:5:2	0/1:23:14	0/1:11:5	0/1:31:15	0/1:40:24	0/1:34:20	0/1:29:16	0/0:13:0	0/1:17:10	0/1:25:14	0/0:25:0	./.:0:0	1/1:7:7	0/1:13:7	0/1:30:15	0/1:22:12	0/1:31:15	1/1:24:24	0/0:26:0	0/1:34:14	./.:1:1	0/1:30:14	0/0:12:0	1/1:26:26	./.:0:0	./.:26:7	0/1:34:14	0/1:24:13	1/1:23:23	1/1:23:23	0/1:19:12	0/1:22:13	1/1:23:23	1/1:22:22	./.:13:11	0/1:30:17	./.:15:10	0/1:12:5	0/0:11:0	0/1:30:16	./.:14:10	0/1:14:7	0/0:12:0	1/1:12:12	0/1:10:4	0/1:7:4	0/0:8:0	./.:24:8	0/0:16:0	1/1:14:14	0/0:17:0	1/1:14:14	1/1:15:14	1/1:28:28	0/0:14:0	0/0:9:0	1/1:17:17	0/1:28:16	1/1:17:17	0/1:10:5	0/0:19:0	0/1:22:12	0/1:7:4	0/1:17:7	./.:12:8	0/0:26:0	0/0:18:0	0/1:16:7	./.:0:0	0/1:19:11	1/1:23:23	0/1:24:11	0/1:36:20	0/0:22:0	0/1:27:15	0/0:23:0	1/1:25:25	0/0:19:0	0/1:14:9	0/0:23:0	1/1:18:18	1/1:20:20	0/1:14:7	1/1:23:23	0/0:24:0	0/1:18:10	1/1:26:26	0/1:22:12	0/1:18:7	0/1:34:17	0/1:18:10	1/1:8:8	0/1:20:9	0/1:19:10	0/1:19:7	0/1:14:6	0/0:15:0	./.:14:3	0/1:19:8	0/0:24:0	1/1:15:15	0/0:18:0	1/1:21:21	./.:14:4	0/1:13:7	1/1:42:42	0/0:25:0	0/1:26:13	0/1:30:18	0/0:25:0	./.:24:17	1/1:17:17	0/0:7:0	./.:30:10	0/1:29:14	0/1:17:10	0/0:16:0	1/1:28:28	0/0:17:0	1/1:26:26	0/0:33:0	0/0:33:0	1/1:20:20	1/1:23:23	0/0:7:0	0/1:17:11	1/1:34:34	0/1:18:9	1/1:24:24	0/0:24:0	1/1:18:18	0/0:18:0	0/1:18:10	0/1:28:14	0/0:17:0	0/1:25:10	0/0:27:0	1/1:12:12	0/0:7:0
chr6H	511518149	.	C	T	999	.	MQ=48	GT:DP:DV	./.:10:3	1/1:7:7	./.:2:0	0/1:7:3	0/1:13:8	0/1:18:11	1/1:10:10	0/0:8:0	0/0:9:0	./.:6:5	./.:10:3	./.:3:1	0/1:10:5	./.:19:6	./.:12:3	./.:14:4	0/0:10:0	0/0:4:0	0/1:5:2	0/0:12:0	./.:0:0	1/1:11:11	0/1:8:3	0/0:7:1	./.:9:6	./.:6:2	1/1:8:8	0/0:12:0	1/1:23:23	./.:0:0	0/1:10:6	0/0:5:0	1/1:7:7	./.:0:0	./.:16:5	0/1:9:5	0/0:7:1	1/1:13:13	1/1:9:9	./.:9:3	./.:12:4	1/1:13:13	1/1:10:10	0/1:10:5	./.:19:6	0/0:8:0	./.:6:4	0/0:10:0	0/1:15:7	0/1:14:9	./.:4:1	0/0:9:0	./.:2:2	0/1:5:3	./.:4:3	0/0:8:0	./.:6:4	0/0:8:0	./.:3:3	0/0:9:0	1/1:13:13	1/1:8:8	1/1:8:8	0/0:6:0	0/0:7:0	1/1:8:8	./.:9:2	1/1:6:6	0/1:5:3	./.:3:0	0/1:8:4	0/1:5:3	0/1:13:6	0/1:7:4	0/0:18:0	0/0:16:0	./.:7:5	./.:0:0	./.:7:2	1/1:10:10	0/1:8:3	0/1:11:5	0/0:12:0	0/1:11:5	0/0:7:0	1/1:7:7	0/0:5:0	0/1:6:3	0/0:6:0	1/1:9:9	1/1:6:6	0/1:14:8	1/1:13:13	0/0:11:0	./.:6:2	1/1:10:10	0/1:15:8	0/1:9:4	0/1:14:7	0/1:16:6	1/1:5:5	0/0:6:0	./.:9:3	0/1:10:6	./.:4:3	0/0:11:0	0/1:5:2	0/1:14:6	0/0:12:0	1/1:4:4	0/0:10:0	1/1:6:6	0/1:13:7	./.:3:1	1/1:17:17	0/0:5:0	0/1:9:5	0/1:16:6	0/0:6:0	0/1:8:3	1/1:12:12	0/0:4:0	0/1:12:7	./.:9:7	0/1:10:4	0/0:5:0	1/1:11:11	0/0:8:0	1/1:8:8	0/0:14:0	0/0:12:0	1/1:13:13	1/1:5:5	0/0:4:0	0/1:9:4	1/1:14:14	./.:7:2	1/1:14:14	0/0:6:0	1/1:5:5	0/0:6:0	0/1:8:4	0/1:12:7	0/0:6:0	./.:7:5	0/0:16:0	./.:3:3	./.:1:0
chr6H	511518151	.	A	G	999	.	MQ=47	GT:DP:DV	./.:10:3	1/1:7:7	./.:2:0	0/1:7:3	0/1:13:8	0/1:18:11	1/1:10:10	0/0:8:0	0/0:9:0	./.:6:5	0/1:11:4	./.:3:1	0/1:10:5	./.:19:6	./.:12:3	./.:15:5	0/0:10:0	0/0:4:0	0/1:5:2	0/0:13:0	./.:0:0	1/1:11:11	0/1:8:3	0/0:7:1	./.:10:7	0/1:7:3	1/1:8:8	0/0:12:0	1/1:23:23	./.:0:0	0/1:10:6	0/0:5:0	1/1:7:7	./.:0:0	./.:16:5	0/1:10:6	0/0:8:1	1/1:13:13	1/1:9:9	./.:9:3	./.:12:4	1/1:13:13	1/1:10:10	0/1:11:5	./.:19:6	0/0:8:0	./.:6:4	0/0:10:0	0/1:15:7	0/1:14:9	./.:4:1	0/0:9:0	./.:2:2	0/1:5:3	./.:4:3	0/0:8:0	./.:6:4	0/0:8:0	./.:3:3	0/0:9:0	1/1:14:14	1/1:8:8	1/1:8:8	0/0:6:0	0/0:7:0	1/1:8:8	./.:9:2	1/1:6:6	0/1:5:3	./.:3:0	0/1:8:4	0/1:5:3	0/1:13:6	0/1:7:4	0/0:18:0	0/0:16:0	./.:7:5	./.:0:0	./.:7:2	1/1:10:10	0/1:8:3	0/1:11:5	0/0:12:0	0/1:12:5	0/0:7:0	1/1:7:7	0/0:5:0	0/1:6:3	0/0:6:0	1/1:9:9	1/1:6:6	0/1:14:8	1/1:13:13	0/0:11:0	./.:6:2	1/1:10:10	0/1:15:8	0/1:9:4	0/1:14:7	0/1:16:6	1/1:5:5	0/0:6:0	./.:9:3	0/1:10:6	./.:4:3	0/0:11:0	0/1:5:2	0/1:14:6	0/0:12:0	1/1:4:4	0/0:10:0	1/1:6:6	0/1:13:7	./.:3:1	1/1:17:17	0/0:5:0	0/1:9:5	0/1:16:6	0/0:6:0	0/1:8:3	1/1:12:12	0/0:4:0	0/1:12:7	./.:9:7	0/1:10:4	0/0:5:0	1/1:11:11	0/0:8:0	1/1:8:8	0/0:14:0	0/0:12:0	1/1:13:13	1/1:5:5	0/0:4:0	0/1:9:4	1/1:14:14	./.:7:2	1/1:14:14	0/0:6:0	1/1:5:5	0/0:6:0	0/1:8:4	0/1:12:7	0/0:5:0	./.:7:5	0/0:16:0	./.:3:3	./.:1:0
chr6H	511518198	.	G	A	999	.	MQ=48	GT:DP:DV	./.:10:3	1/1:7:7	./.:2:0	0/1:7:3	0/1:13:8	0/1:18:11	1/1:10:10	0/0:9:0	0/0:9:0	./.:7:5	0/1:11:4	./.:3:1	0/1:10:5	./.:19:6	./.:12:3	./.:15:5	0/0:10:0	0/0:4:0	./.:6:2	0/0:13:0	./.:0:0	1/1:11:11	0/1:8:3	0/0:7:1	0/1:11:7	0/1:7:3	1/1:8:8	0/0:12:0	1/1:23:23	./.:0:0	0/1:10:6	0/0:5:0	1/1:7:7	./.:0:0	./.:16:5	0/1:10:6	0/0:9:1	1/1:13:13	1/1:9:9	./.:9:3	./.:12:4	1/1:13:13	1/1:10:10	0/1:11:5	./.:19:6	0/0:8:0	./.:6:4	0/0:10:0	0/1:15:7	0/1:14:9	./.:4:1	0/0:9:0	./.:2:2	0/1:5:3	./.:4:3	0/0:8:0	./.:6:4	0/0:8:0	./.:3:3	0/0:9:0	1/1:14:14	1/1:8:8	1/1:8:8	0/0:6:0	0/0:7:0	1/1:8:8	./.:9:2	1/1:6:6	0/1:5:3	./.:3:0	0/1:8:4	0/1:5:3	0/1:13:6	0/1:7:4	0/0:18:0	0/0:16:0	./.:7:5	./.:0:0	./.:7:2	1/1:10:10	0/1:8:3	0/1:11:5	0/0:12:0	0/1:12:5	0/0:7:0	1/1:7:7	0/0:5:0	0/1:6:3	0/0:6:0	1/1:9:9	1/1:6:6	0/1:14:8	1/1:13:13	0/0:11:0	./.:6:2	1/1:11:11	0/1:15:8	0/1:9:4	0/1:14:7	0/1:16:6	1/1:5:5	0/0:6:0	./.:9:3	0/1:10:6	./.:4:3	0/0:11:0	0/1:5:2	0/1:14:6	0/0:12:0	1/1:4:4	0/0:10:0	1/1:6:6	0/1:13:7	./.:3:1	1/1:17:17	0/0:5:0	0/1:9:5	0/1:17:7	0/0:6:0	0/1:8:3	1/1:12:12	0/0:4:0	0/1:12:7	./.:9:7	0/1:10:4	0/0:5:0	1/1:11:11	0/0:8:0	1/1:8:8	0/0:14:0	0/0:12:0	1/1:13:13	1/1:5:5	0/0:4:0	0/1:9:4	1/1:14:14	./.:7:2	1/1:14:14	0/0:6:0	1/1:5:5	0/0:8:0	0/1:9:5	0/1:12:7	0/0:6:0	./.:7:5	0/0:16:0	./.:3:3	./.:1:0
chr6H	511518233	.	C	G	999	.	MQ=48	GT:DP:DV	./.:10:3	1/1:7:7	./.:2:0	0/1:7:3	0/1:13:8	0/1:18:11	1/1:9:9	0/0:9:0	0/0:9:0	./.:7:5	0/1:11:4	./.:3:1	0/1:10:5	./.:19:6	./.:12:3	./.:15:5	0/0:10:0	0/0:4:0	./.:6:2	0/0:13:0	./.:0:0	1/1:11:11	0/1:8:3	0/0:7:1	0/1:11:7	0/1:7:3	1/1:8:8	0/0:12:0	1/1:23:23	./.:0:0	0/1:10:6	0/0:5:0	1/1:7:7	./.:0:0	0/1:16:6	0/1:10:6	0/0:9:1	1/1:13:13	1/1:9:9	./.:9:3	./.:12:4	1/1:13:13	1/1:10:10	0/1:11:5	./.:19:6	0/0:8:0	./.:6:4	0/0:10:0	0/1:15:7	0/1:14:9	./.:4:1	0/0:9:0	./.:2:2	0/1:5:3	./.:4:3	0/0:8:0	./.:6:4	0/0:8:0	./.:3:3	0/0:8:0	1/1:14:14	1/1:8:8	1/1:8:8	0/0:6:0	0/0:7:0	1/1:8:8	./.:9:2	1/1:6:6	0/1:5:3	./.:3:0	0/1:8:4	0/1:5:3	0/1:13:6	0/1:7:4	0/0:18:0	0/0:16:0	./.:7:5	./.:0:0	./.:7:2	1/1:10:10	0/1:8:3	0/1:11:5	0/0:12:0	0/1:12:5	0/0:7:0	1/1:7:7	0/0:5:0	0/1:6:3	0/0:6:0	1/1:9:9	1/1:6:6	0/1:14:8	1/1:13:13	0/0:11:0	./.:6:2	1/1:11:11	0/1:15:8	0/1:9:4	0/1:14:7	0/1:16:6	1/1:5:5	0/0:6:0	./.:9:3	0/1:10:6	./.:4:3	0/0:11:0	0/1:5:2	0/1:14:6	0/0:12:0	./.:3:3	0/0:10:0	1/1:6:6	0/1:13:7	./.:3:1	1/1:17:17	0/0:5:0	0/1:9:5	0/1:17:7	0/0:6:0	0/1:8:3	1/1:11:11	0/0:4:0	0/1:12:7	./.:9:7	0/1:10:4	0/0:5:0	1/1:11:11	0/0:8:0	1/1:8:8	0/0:14:0	0/0:12:0	1/1:12:12	1/1:5:5	0/0:4:0	0/1:9:4	1/1:14:14	./.:7:2	1/1:13:13	0/0:6:0	1/1:5:5	0/0:8:0	0/1:9:5	0/1:12:7	0/0:5:0	./.:7:5	0/0:16:0	./.:3:3	./.:1:0
chr6H	511824832	.	G	A	999	.	MQ=60	GT:DP:DV	0/1:15:8	1/1:38:38	0/1:20:11	0/1:25:14	0/1:36:19	0/1:50:23	1/1:47:47	0/0:30:0	0/0:13:0	0/1:17:10	0/1:20:12	0/1:17:7	0/1:59:24	0/1:55:29	./.:36:10	0/1:45:25	0/0:33:0	0/1:26:13	0/1:35:17	0/0:38:0	./.:0:0	1/1:11:11	0/1:22:10	0/1:43:23	0/1:41:18	0/1:26:11	1/1:29:29	0/0:25:0	1/1:46:46	./.:0:0	0/1:24:13	0/0:19:0	1/1:39:39	./.:0:0	0/1:47:23	0/1:33:20	0/1:38:14	1/1:43:43	1/1:34:34	0/1:22:10	./.:43:28	1/1:30:30	1/1:33:33	0/1:39:21	0/1:42:17	0/0:22:0	0/1:11:4	0/0:27:0	0/1:36:19	0/1:37:17	0/1:31:14	0/0:15:0	1/1:17:17	0/1:14:7	./.:8:2	0/0:31:0	0/1:39:18	0/0:30:0	1/1:24:23	0/0:17:0	1/1:20:20	1/1:22:22	1/1:38:38	0/0:26:0	0/0:26:0	1/1:27:27	0/1:58:33	1/1:26:26	0/1:32:17	0/0:19:0	./.:33:23	./.:21:14	0/1:25:14	0/1:23:11	0/0:32:0	0/0:26:0	0/1:23:12	./.:0:0	0/1:25:12	1/1:38:38	0/1:34:18	0/1:42:20	0/0:44:0	./.:24:6	0/0:20:0	1/1:45:45	0/0:24:0	./.:12:3	0/0:50:0	1/1:18:18	1/1:41:41	0/1:31:16	1/1:46:46	0/0:29:0	0/1:33:13	1/1:31:31	0/1:24:11	0/1:32:13	0/1:37:17	0/1:41:26	1/1:16:16	0/1:28:12	0/1:29:15	0/1:24:12	0/1:18:9	0/0:18:0	0/1:32:14	0/1:41:19	0/0:25:0	1/1:18:18	0/0:28:0	1/1:25:25	0/1:17:9	0/1:23:12	1/1:50:50	0/0:21:0	0/1:37:16	0/1:41:17	0/0:23:0	0/1:31:18	1/1:36:36	0/0:11:0	0/1:49:23	0/1:35:22	0/1:40:19	0/0:32:0	1/1:38:38	0/0:19:1	1/1:32:32	0/0:42:0	0/0:31:0	1/1:39:39	1/1:24:24	0/0:20:0	0/1:19:9	1/1:49:49	0/1:31:15	1/1:56:56	0/0:29:0	1/1:29:29	0/0:23:0	./.:35:23	0/1:31:13	0/0:44:0	0/1:23:9	0/0:27:0	1/1:6:6	./.:2:0
chr6H	512026225	.	C	T	999	.	MQ=60	GT:DP:DV	./.:16:4	1/1:41:41	0/1:19:7	0/1:42:21	0/1:78:37	0/1:52:19	1/1:53:53	0/0:34:0	0/0:39:1	0/1:37:19	0/1:47:27	0/1:29:12	0/1:76:42	0/1:66:35	0/1:80:35	0/1:60:32	0/0:59:0	0/1:35:13	0/1:44:21	0/0:43:0	./.:0:0	1/1:28:28	0/1:41:20	0/1:69:39	./.:51:35	0/1:46:29	1/1:41:41	0/0:53:0	1/1:92:92	./.:0:0	0/1:48:17	0/0:18:0	1/1:57:57	./.:0:0	0/1:32:17	0/1:31:14	0/1:47:22	1/1:52:52	1/1:53:52	0/1:31:17	0/1:62:37	1/1:41:41	1/1:43:43	0/1:44:24	0/1:62:28	0/0:27:0	0/1:35:14	0/0:35:0	0/1:79:44	0/1:32:16	0/1:28:11	0/0:54:1	1/1:27:27	./.:22:16	./.:19:3	0/0:30:0	0/1:47:28	0/0:71:0	1/1:30:30	0/0:29:0	1/1:33:33	1/1:41:41	1/1:67:67	0/0:32:0	0/0:34:0	1/1:33:33	0/1:63:29	1/1:49:49	0/1:40:24	0/0:39:0	0/1:37:16	0/1:14:6	0/1:37:17	0/1:39:17	0/0:81:0	0/0:43:0	0/1:44:21	./.:0:0	0/1:40:25	1/1:75:75	0/1:63:32	0/1:59:35	0/0:55:0	0/1:50:25	0/0:32:0	1/1:59:59	0/0:32:0	0/1:27:16	0/0:55:0	1/1:31:31	1/1:50:50	0/1:55:30	1/1:15:15	0/0:60:0	0/1:51:21	1/1:57:57	0/1:54:26	0/1:45:23	0/1:72:33	0/1:42:19	1/1:22:22	0/1:45:19	0/1:64:38	0/1:33:16	0/1:28:15	0/0:38:0	0/1:43:22	./.:63:43	0/0:63:0	1/1:31:31	0/0:51:0	1/1:44:44	0/1:34:20	0/1:34:13	1/1:68:68	0/0:42:0	0/1:44:18	0/1:59:24	0/0:42:0	0/1:65:36	1/1:48:48	0/0:12:0	0/1:89:40	./.:65:43	0/1:55:35	0/0:58:0	1/1:61:61	0/0:26:0	1/1:33:33	0/0:78:0	0/0:63:0	1/1:45:45	1/1:41:41	0/0:18:0	0/1:50:31	1/1:43:43	0/1:36:14	1/1:77:77	0/0:75:1	1/1:34:34	0/0:49:0	0/1:36:18	0/1:44:18	0/0:45:0	0/1:46:25	0/0:40:0	1/1:10:10	./.:1:0
chr6H	512532998	.	C	T	999	.	MQ=60	GT:DP:DV	0/1:22:8	1/1:30:30	0/1:30:12	0/1:38:22	0/1:49:27	0/1:36:15	1/1:40:40	0/0:27:0	0/0:24:0	./.:21:5	0/1:20:13	0/1:20:8	0/1:43:21	0/1:42:19	0/1:51:25	0/1:26:14	0/0:19:0	0/1:21:8	0/1:46:26	0/0:41:0	./.:0:0	1/1:20:20	0/1:19:11	0/1:34:18	./.:35:12	0/1:39:23	1/1:36:36	0/0:31:0	1/1:49:49	./.:0:0	0/1:31:15	0/0:18:0	1/1:24:24	./.:0:0	0/1:55:25	0/1:37:23	0/1:40:15	1/1:38:38	1/1:30:30	0/1:27:11	0/1:53:26	1/1:23:23	1/1:39:39	0/1:34:19	0/1:31:15	0/0:22:0	0/1:20:7	0/0:25:0	0/1:38:18	0/1:31:13	0/1:42:17	0/0:36:0	1/1:15:15	0/1:12:6	0/1:4:2	0/0:20:0	0/1:27:12	0/0:34:0	1/1:24:24	0/0:19:0	1/1:26:26	1/1:26:26	1/1:36:36	0/0:25:0	0/0:16:0	1/1:29:27	0/1:36:20	1/1:20:20	0/1:22:10	0/0:25:0	0/1:32:13	0/1:8:5	./.:35:11	0/1:30:16	0/0:46:0	0/0:33:0	0/1:26:13	./.:0:0	0/1:31:19	1/1:43:43	0/1:49:20	0/1:42:17	0/0:34:0	0/1:26:11	0/0:30:0	1/1:26:26	0/0:24:0	0/1:19:7	0/0:35:0	1/1:26:26	1/1:40:40	./.:43:15	1/1:26:26	0/0:31:0	0/1:38:19	1/1:34:34	0/1:27:17	0/1:17:11	0/1:37:21	0/1:35:21	1/1:19:19	./.:25:7	0/1:27:13	0/1:17:8	0/1:17:11	0/0:37:1	0/1:26:12	0/1:40:21	0/0:40:0	1/1:33:33	0/0:36:0	1/1:24:24	./.:26:9	./.:13:4	1/1:56:56	0/0:32:0	0/1:29:17	0/1:48:31	0/0:41:0	0/1:30:14	1/1:31:31	0/0:11:0	0/1:41:18	0/1:43:23	0/1:20:9	0/0:27:0	1/1:36:36	0/0:15:0	1/1:37:37	0/0:39:0	0/0:29:0	1/1:37:37	1/1:25:25	0/0:13:0	0/1:27:11	1/1:40:40	0/1:25:11	1/1:45:45	0/0:33:0	1/1:28:28	0/0:26:0	0/1:19:10	0/1:37:20	0/0:34:0	0/1:28:10	0/0:27:0	1/1:8:8	0/0:9:0
chr6H	512616592	.	A	G	999	.	MQ=60	GT:DP:DV	0/1:8:5	1/1:14:14	0/1:23:9	0/1:27:10	0/1:34:13	0/1:62:25	1/1:31:31	0/0:22:0	0/0:27:0	0/1:19:11	0/1:22:14	0/1:24:10	./.:56:15	0/1:58:28	0/1:61:29	0/1:51:23	0/0:27:0	0/1:18:9	./.:42:14	0/0:52:0	./.:1:0	1/1:19:19	0/1:22:11	0/1:38:17	./.:38:11	0/1:38:20	1/1:26:26	0/0:40:0	1/1:48:47	./.:2:2	0/1:45:19	0/0:15:0	1/1:30:30	./.:0:0	0/1:48:26	0/1:34:14	0/1:41:17	1/1:45:45	1/1:28:28	0/1:17:7	0/1:45:17	1/1:20:20	1/1:30:30	0/1:28:10	0/1:53:26	0/0:23:0	0/1:20:7	0/0:44:0	0/1:50:20	0/1:36:15	0/1:43:19	0/0:46:0	1/1:18:17	0/1:21:11	0/1:6:3	0/0:33:0	0/1:27:10	0/0:47:0	1/1:24:24	0/0:20:0	1/1:24:24	1/1:35:35	1/1:46:46	0/0:29:0	0/0:18:0	1/1:21:21	0/1:35:13	1/1:28:27	0/1:39:16	0/0:21:0	0/1:39:23	0/1:18:8	0/1:35:15	0/1:32:13	0/0:46:0	0/0:37:0	0/1:34:19	./.:0:0	0/1:27:15	1/1:54:54	0/1:40:22	0/1:57:27	0/0:60:0	0/1:38:16	0/0:33:0	1/1:28:28	0/0:28:0	0/1:17:10	0/0:40:0	1/1:13:13	1/1:38:38	0/1:42:22	1/1:15:15	0/0:31:0	0/1:43:23	1/1:39:39	0/1:45:22	0/1:31:11	0/1:54:29	./.:30:8	1/1:13:13	./.:29:10	0/1:55:22	0/1:16:7	0/1:19:7	0/0:37:0	0/1:41:19	0/1:31:13	0/0:40:0	1/1:24:24	0/0:33:0	1/1:40:40	0/1:22:13	./.:25:8	1/1:51:51	0/0:38:0	0/1:40:19	0/1:47:20	0/0:47:0	0/1:36:17	1/1:37:37	0/0:16:0	0/1:45:21	0/1:47:20	0/1:37:18	0/0:49:0	1/1:26:26	0/0:20:0	1/1:36:36	0/0:51:0	0/0:43:0	1/1:28:28	1/1:25:25	0/0:17:0	0/1:40:18	1/1:28:28	./.:22:4	1/1:44:44	0/0:43:0	1/1:41:41	0/0:34:0	0/1:29:12	0/1:35:16	0/0:30:0	0/1:28:11	0/0:34:0	1/1:8:8	0/0:5:0
chr6H	512616629	.	G	C	999	.	MQ=60	GT:DP:DV	0/1:8:5	1/1:15:14	0/1:23:9	0/1:27:10	0/1:36:15	0/1:62:25	1/1:32:32	0/0:22:0	0/0:27:0	0/1:19:11	./.:23:15	0/1:25:10	./.:58:16	0/1:58:28	0/1:63:31	0/1:51:23	0/0:27:0	0/1:18:9	./.:42:14	0/0:53:0	./.:1:0	1/1:19:19	0/1:22:11	0/1:39:18	./.:38:11	0/1:39:21	1/1:26:26	0/0:40:0	1/1:49:48	./.:2:2	0/1:45:19	0/0:15:0	1/1:30:30	./.:0:0	0/1:48:26	0/1:35:15	0/1:41:17	1/1:46:46	1/1:28:28	0/1:18:8	0/1:46:18	1/1:20:20	1/1:30:30	0/1:28:10	0/1:53:26	0/0:23:0	0/1:20:7	0/0:44:0	0/1:50:21	0/1:36:15	0/1:43:19	0/0:46:0	1/1:17:16	0/1:21:11	0/1:6:3	0/0:33:0	0/1:28:10	0/0:47:0	1/1:25:25	0/0:20:0	1/1:24:24	1/1:36:36	1/1:46:46	0/0:29:0	0/0:18:0	1/1:21:21	0/1:36:14	1/1:28:27	0/1:39:17	0/0:21:0	0/1:38:23	0/1:18:8	0/1:35:15	0/1:32:13	0/0:46:0	0/0:37:0	0/1:34:19	./.:0:0	0/1:28:16	1/1:54:54	0/1:40:22	0/1:57:27	0/0:60:0	0/1:38:16	0/0:33:0	1/1:28:28	0/0:28:0	0/1:17:10	0/0:39:0	1/1:13:13	1/1:38:38	0/1:42:22	1/1:15:15	0/0:32:0	0/1:42:23	1/1:39:39	0/1:45:22	./.:32:11	0/1:54:29	./.:30:8	1/1:13:13	./.:29:10	0/1:55:22	0/1:16:7	0/1:19:7	0/0:37:0	0/1:41:19	0/1:31:13	0/0:40:0	1/1:24:24	0/0:33:0	1/1:41:41	0/1:22:13	./.:25:8	1/1:52:52	0/0:38:0	0/1:41:19	0/1:47:20	0/0:48:0	0/1:37:17	1/1:37:37	0/0:16:0	0/1:45:21	0/1:47:20	0/1:37:19	0/0:48:0	1/1:26:26	0/0:20:0	1/1:36:36	0/0:52:0	0/0:43:0	1/1:28:28	1/1:27:27	0/0:18:1	0/1:40:18	1/1:29:29	./.:23:5	1/1:45:45	0/0:43:0	1/1:41:41	0/0:34:0	0/1:30:13	0/1:36:17	0/0:30:0	0/1:28:11	0/0:35:0	1/1:8:8	0/0:5:0
chr6H	512616663	.	A	T	999	.	MQ=59	GT:DP:DV	0/1:8:5	1/1:15:14	0/1:23:9	0/1:27:10	0/1:36:15	0/1:62:25	1/1:32:32	0/0:22:0	0/0:27:0	0/1:19:11	./.:23:15	0/1:25:10	./.:58:16	0/1:58:28	0/1:63:31	0/1:51:23	0/0:27:0	0/1:18:9	./.:42:14	0/0:53:0	./.:1:0	1/1:19:19	0/1:22:11	0/1:39:18	./.:38:11	0/1:39:21	1/1:26:26	0/0:41:0	1/1:48:47	./.:2:2	0/1:45:19	0/0:15:0	1/1:30:30	./.:0:0	0/1:48:26	0/1:35:15	0/1:41:17	1/1:46:46	1/1:27:27	0/1:18:8	0/1:45:18	1/1:20:20	1/1:30:30	0/1:28:10	0/1:53:26	0/0:23:0	0/1:20:7	0/0:44:0	0/1:51:21	0/1:36:15	0/1:43:19	0/0:46:0	1/1:18:17	0/1:21:11	0/1:6:3	0/0:33:0	0/1:28:10	0/0:47:0	1/1:25:25	0/0:20:0	1/1:24:24	1/1:36:36	1/1:46:46	0/0:29:0	0/0:18:0	1/1:21:21	0/1:36:14	1/1:27:26	0/1:40:17	0/0:21:0	0/1:39:23	0/1:18:8	0/1:35:15	0/1:32:13	0/0:46:0	0/0:38:0	0/1:34:19	./.:0:0	0/1:28:16	1/1:54:54	0/1:40:22	0/1:57:27	0/0:60:0	0/1:38:16	0/0:32:0	1/1:28:28	0/0:28:0	0/1:16:9	0/0:40:0	1/1:13:13	1/1:39:39	0/1:42:22	1/1:15:15	0/0:32:0	0/1:43:23	1/1:39:39	0/1:45:22	./.:32:11	0/1:54:29	./.:30:9	1/1:13:13	./.:29:10	0/1:54:21	0/1:16:7	0/1:19:7	0/0:37:0	0/1:41:19	0/1:31:13	0/0:40:0	1/1:24:24	0/0:33:0	1/1:41:41	0/1:22:13	./.:25:8	1/1:52:52	0/0:38:0	0/1:40:18	0/1:47:20	0/0:48:0	0/1:38:17	1/1:37:37	0/0:16:0	0/1:46:21	0/1:47:20	0/1:38:18	0/0:49:0	1/1:27:27	0/0:20:0	1/1:36:36	0/0:52:0	0/0:43:0	1/1:29:29	1/1:27:27	0/0:18:1	0/1:40:18	1/1:29:29	./.:23:5	1/1:45:45	0/0:43:0	1/1:40:40	0/0:34:0	0/1:30:13	0/1:37:17	0/0:30:0	0/1:28:11	0/0:35:0	1/1:8:8	0/0:5:0
chr6H	512616688	.	G	T	999	.	MQ=59	GT:DP:DV	./.:15:10	1/1:10:10	0/1:11:7	0/1:17:8	0/1:21:10	0/1:16:10	1/1:39:39	0/0:8:0	0/0:21:1	0/1:22:10	0/1:35:18	0/1:15:9	0/1:31:14	0/1:35:19	0/1:40:15	0/1:37:20	0/0:31:1	0/1:15:8	0/1:46:21	0/0:42:0	./.:4:1	1/1:16:16	0/1:21:9	0/1:47:24	0/1:43:20	0/1:25:11	1/1:23:23	0/0:19:0	1/1:38:38	./.:0:0	0/1:20:12	./.:16:4	1/1:23:22	./.:0:0	0/1:50:25	0/1:25:13	./.:21:16	1/1:25:25	1/1:20:20	0/1:15:6	0/1:26:12	1/1:18:18	1/1:23:23	0/1:18:10	0/1:34:15	0/0:16:0	0/1:12:6	0/0:17:0	0/1:60:34	0/1:37:22	0/1:12:5	0/0:23:0	1/1:7:7	0/1:14:7	./.:6:1	0/0:17:0	0/1:26:14	0/0:53:3	./.:10:8	./.:17:3	1/1:17:17	1/1:32:31	1/1:38:38	0/0:22:3	0/0:19:0	1/1:18:18	./.:29:21	1/1:20:20	0/1:19:10	./.:25:5	0/1:32:18	0/1:16:10	0/1:32:20	0/1:16:6	0/0:28:0	0/0:22:1	0/1:26:16	./.:0:0	0/1:26:12	1/1:24:24	0/1:34:16	0/1:21:10	0/0:15:0	0/1:19:11	0/0:23:0	1/1:34:34	0/0:21:1	0/1:14:8	0/0:34:0	1/1:30:30	1/1:24:24	0/1:24:10	1/1:13:12	0/0:30:1	0/0:7:1	1/1:15:15	0/1:24:12	0/1:206:100	0/1:36:20	0/1:25:14	1/1:12:12	0/1:16:9	0/1:36:23	./.:1:0	0/1:20:11	0/0:34:0	0/1:13:8	0/1:41:17	0/0:13:1	1/1:31:30	0/0:23:0	1/1:10:10	0/1:26:14	0/1:10:6	1/1:40:40	./.:29:6	0/1:12:7	0/1:26:16	0/0:21:0	0/1:28:14	1/1:8:8	./.:28:6	0/1:46:23	0/1:38:19	0/1:22:12	0/0:54:4	1/1:15:15	0/0:15:0	1/1:19:19	0/0:30:1	0/0:34:3	1/1:25:25	1/1:16:16	0/0:8:0	0/1:57:26	1/1:51:50	0/1:23:10	1/1:23:22	0/1:87:31	1/1:15:15	0/0:26:0	./.:19:6	0/1:23:9	0/0:27:1	0/1:21:12	0/0:13:0	1/1:4:4	0/0:8:0
chr6H	512616725	.	G	C	999	.	MQ=60	GT:DP:DV	./.:15:10	1/1:10:10	0/1:11:7	0/1:17:8	0/1:21:10	0/1:16:10	1/1:39:39	0/0:8:0	0/0:21:1	0/1:22:10	0/1:35:18	0/1:15:9	0/1:31:14	0/1:35:19	0/1:40:15	0/1:37:20	0/0:31:1	0/1:15:8	0/1:46:21	0/0:41:0	./.:4:1	1/1:16:16	0/1:21:9	0/1:47:24	0/1:43:20	0/1:25:11	1/1:23:23	0/0:19:0	1/1:38:38	./.:0:0	0/1:20:12	./.:15:3	1/1:22:22	./.:0:0	0/1:50:25	0/1:25:13	./.:21:16	1/1:25:25	1/1:20:20	0/1:15:6	0/1:26:12	1/1:18:18	1/1:23:23	0/1:18:10	0/1:34:15	0/0:16:0	0/1:12:6	0/0:17:0	0/1:60:34	0/1:38:23	0/1:13:6	0/0:23:0	1/1:7:7	0/1:14:7	./.:6:1	0/0:17:0	0/1:26:14	0/0:53:3	./.:10:8	./.:16:3	1/1:17:17	1/1:32:31	1/1:38:38	0/0:22:3	0/0:19:0	1/1:18:18	./.:29:21	1/1:19:19	0/1:19:10	./.:25:5	0/1:32:18	0/1:16:10	0/1:32:20	0/1:16:6	0/0:28:0	0/0:22:1	0/1:26:16	./.:0:0	0/1:26:12	1/1:24:24	0/1:34:16	0/1:21:10	0/0:15:0	0/1:19:11	0/0:23:0	1/1:34:34	0/0:21:1	0/1:14:8	0/0:34:0	1/1:30:30	1/1:24:24	0/1:24:10	1/1:12:12	0/0:30:1	0/0:7:1	1/1:15:15	0/1:24:12	0/1:206:100	0/1:36:20	0/1:25:14	1/1:12:12	0/1:16:9	0/1:36:23	./.:1:0	0/1:20:11	0/0:34:0	0/1:13:8	0/1:40:16	0/0:13:1	1/1:31:30	0/0:23:0	1/1:10:10	0/1:26:14	0/1:10:6	1/1:40:40	./.:29:6	0/1:13:8	0/1:27:17	0/0:21:0	0/1:28:14	1/1:8:8	./.:28:6	0/1:46:23	0/1:38:19	0/1:22:12	0/0:54:4	1/1:15:15	0/0:15:0	1/1:19:19	0/0:30:1	0/0:34:3	1/1:25:25	1/1:16:16	0/0:8:0	0/1:56:25	1/1:51:50	0/1:23:10	1/1:23:22	0/1:86:31	1/1:15:15	0/0:25:0	./.:19:6	0/1:23:9	0/0:27:1	0/1:20:12	0/0:13:0	1/1:4:4	0/0:8:0
chr6H	512616735	.	C	T	999	.	MQ=60	GT:DP:DV	./.:15:10	1/1:10:10	0/1:11:7	0/1:17:8	0/1:21:10	0/1:16:10	1/1:39:39	0/0:8:0	0/0:21:1	0/1:21:9	0/1:35:18	0/1:15:9	0/1:31:14	0/1:35:19	0/1:40:15	0/1:37:20	0/0:31:1	0/1:15:8	0/1:46:21	0/0:42:0	./.:4:1	1/1:16:16	0/1:21:9	0/1:47:24	0/1:43:20	0/1:25:11	1/1:23:23	0/0:19:0	1/1:38:38	./.:0:0	0/1:20:12	./.:15:3	1/1:22:22	./.:0:0	0/1:49:25	0/1:24:13	./.:21:16	1/1:24:24	1/1:20:20	0/1:15:6	0/1:26:12	1/1:18:18	1/1:23:23	0/1:18:10	0/1:34:15	0/0:16:0	0/1:12:6	0/0:17:0	0/1:60:34	0/1:38:23	0/1:13:6	0/0:23:0	1/1:7:7	0/1:14:7	0/0:5:0	0/0:16:0	0/1:26:14	0/0:53:3	./.:10:8	./.:17:3	1/1:17:17	1/1:31:30	1/1:38:38	0/0:22:3	0/0:19:0	1/1:18:18	./.:27:19	1/1:20:20	0/1:18:9	./.:25:5	0/1:31:18	0/1:16:10	0/1:32:20	./.:15:5	0/0:28:0	0/0:22:1	0/1:26:16	./.:0:0	0/1:26:12	1/1:23:23	0/1:33:15	0/1:21:10	0/0:15:0	0/1:19:11	0/0:23:0	1/1:34:34	0/0:21:1	0/1:13:7	0/0:34:0	1/1:30:30	1/1:23:23	0/1:23:9	1/1:13:12	0/0:30:1	0/0:7:1	1/1:15:15	0/1:24:12	0/1:205:99	0/1:35:19	0/1:25:14	1/1:12:12	0/1:16:9	0/1:36:23	./.:1:0	0/1:19:11	0/0:34:0	0/1:13:8	0/1:40:16	0/0:13:1	1/1:30:29	0/0:23:0	1/1:10:10	0/1:26:14	0/1:10:6	1/1:40:40	./.:29:6	0/1:13:8	0/1:26:16	0/0:21:0	0/1:27:13	1/1:8:8	./.:27:6	0/1:46:23	0/1:38:19	0/1:21:12	0/0:53:4	1/1:15:15	0/0:15:0	1/1:19:19	0/0:30:1	0/0:34:3	1/1:25:25	1/1:16:16	0/0:8:0	0/1:56:25	1/1:51:50	0/1:23:10	1/1:23:22	./.:87:30	1/1:15:15	0/0:24:0	./.:19:6	0/1:23:9	0/0:27:1	0/1:19:11	0/0:13:0	1/1:4:4	0/0:8:0
chr6H	512616848	.	T	C	999	.	MQ=59	GT:DP:DV	0/1:21:12	1/1:21:21	0/1:15:7	0/1:34:19	0/1:48:22	0/1:34:20	1/1:36:36	0/0:25:0	0/0:28:0	0/1:20:11	0/1:25:10	0/1:19:10	0/1:45:22	0/1:46:29	0/1:51:24	0/1:47:22	0/0:25:1	0/1:20:8	0/1:24:15	0/0:33:0	./.:0:0	1/1:16:16	0/1:19:12	0/1:40:17	0/1:29:14	./.:23:8	1/1:24:24	0/0:34:0	1/1:43:43	./.:0:0	0/1:33:19	0/0:19:0	1/1:33:33	./.:0:0	0/1:35:17	./.:33:25	0/1:24:9	1/1:28:28	1/1:28:27	0/1:22:10	0/1:38:19	1/1:34:34	1/1:24:24	0/1:27:11	0/1:47:21	0/0:24:0	0/1:23:10	0/0:35:0	0/1:56:21	0/1:25:11	0/1:33:13	0/0:22:0	1/1:12:12	./.:10:3	./.:8:2	0/0:18:0	0/1:30:19	0/0:29:0	1/1:18:18	0/0:20:0	1/1:21:21	1/1:14:14	1/1:34:34	0/0:24:0	0/0:22:0	1/1:19:19	0/1:31:15	1/1:21:21	0/1:20:10	0/0:20:0	0/1:34:17	0/1:5:3	0/1:24:14	./.:16:5	0/0:34:0	0/0:33:0	0/1:27:16	./.:0:0	0/1:15:7	1/1:42:41	0/1:30:16	./.:46:16	0/0:27:1	./.:21:5	0/0:26:0	1/1:18:18	0/0:29:0	0/1:10:6	0/0:38:1	1/1:12:12	1/1:28:28	0/1:23:9	1/1:20:20	0/0:23:0	0/1:45:21	1/1:30:30	0/1:27:14	0/1:22:11	0/1:59:27	0/1:36:18	1/1:21:21	0/1:19:10	0/1:30:16	0/1:27:11	0/1:20:9	0/0:28:0	0/1:24:9	0/1:48:22	0/0:22:0	1/1:17:17	0/0:28:0	1/1:24:24	0/1:27:11	./.:22:7	1/1:45:44	0/0:32:0	0/1:34:17	0/1:26:12	0/0:35:0	0/1:42:15	1/1:34:34	0/0:12:0	0/1:48:20	0/1:40:23	0/1:24:13	0/0:29:0	1/1:28:28	0/0:22:1	1/1:24:24	0/0:48:0	0/0:45:0	1/1:33:33	1/1:19:19	0/0:17:0	0/1:23:12	1/1:42:42	0/1:28:14	1/1:39:39	0/0:37:0	1/1:30:30	0/0:46:0	0/1:27:13	./.:34:11	0/0:32:0	0/1:16:7	0/0:27:0	1/1:8:8	0/0:8:0
chr6H	512616881	.	A	G	999	.	MQ=60	GT:DP:DV	0/1:21:12	1/1:22:22	0/1:14:7	0/1:34:19	0/1:47:22	0/1:34:20	1/1:36:36	0/0:25:0	0/0:28:0	0/1:20:11	0/1:25:10	0/1:19:10	0/1:45:22	0/1:46:29	0/1:50:23	0/1:47:22	0/0:25:1	0/1:19:8	0/1:24:15	0/0:33:0	./.:0:0	1/1:16:16	0/1:19:12	0/1:40:17	0/1:29:14	./.:23:8	1/1:24:24	0/0:34:0	1/1:43:43	./.:0:0	0/1:33:19	0/0:19:0	1/1:32:32	./.:0:0	0/1:35:17	./.:34:26	0/1:24:9	1/1:29:29	1/1:28:27	0/1:20:9	0/1:37:18	1/1:33:33	1/1:25:25	0/1:27:11	0/1:47:21	0/0:24:0	0/1:23:10	0/0:34:0	0/1:56:21	0/1:24:11	0/1:33:13	0/0:22:0	1/1:12:12	./.:10:3	./.:8:2	0/0:18:0	0/1:29:18	0/0:29:0	1/1:17:17	0/0:20:0	1/1:21:21	1/1:14:14	1/1:36:36	0/0:24:0	0/0:22:0	1/1:19:19	0/1:30:14	1/1:21:21	0/1:20:10	0/0:20:0	0/1:34:17	0/1:5:3	0/1:24:14	./.:16:5	0/0:34:0	0/0:33:0	0/1:27:16	./.:0:0	0/1:15:7	1/1:42:41	0/1:30:16	./.:46:16	0/0:26:1	./.:21:5	0/0:26:0	1/1:19:19	0/0:29:0	0/1:10:6	0/0:38:1	1/1:12:12	1/1:28:28	0/1:23:9	1/1:20:20	0/0:23:0	0/1:44:20	1/1:29:29	0/1:27:14	0/1:22:11	0/1:58:27	0/1:36:18	1/1:21:21	0/1:18:9	0/1:30:16	0/1:27:11	0/1:20:9	0/0:29:0	0/1:23:9	0/1:48:22	0/0:22:0	1/1:17:17	0/0:28:0	1/1:24:24	0/1:27:11	./.:23:7	1/1:45:45	0/0:32:0	0/1:34:17	0/1:26:12	0/0:35:0	./.:41:14	1/1:36:36	0/0:12:0	0/1:47:19	0/1:40:23	0/1:24:13	0/0:29:0	1/1:28:28	0/0:22:1	1/1:23:23	0/0:47:0	0/0:45:0	1/1:33:33	1/1:19:19	0/0:17:0	0/1:23:12	1/1:42:42	0/1:28:14	1/1:39:39	0/0:36:0	1/1:30:30	0/0:46:0	0/1:27:13	./.:34:11	0/0:32:0	0/1:16:7	0/0:27:0	1/1:8:8	0/0:8:0
chr6H	512616892	.	C	T	999	.	MQ=60	GT:DP:DV	0/1:20:11	1/1:22:22	0/1:15:7	0/1:34:19	0/1:47:22	0/1:34:20	1/1:35:35	0/0:25:0	0/0:27:0	0/1:20:11	0/1:24:10	0/1:19:10	0/1:44:22	0/1:46:29	0/1:49:22	0/1:47:22	0/0:25:1	0/1:19:8	0/1:24:15	0/0:33:0	./.:0:0	1/1:16:16	0/1:19:12	0/1:39:17	0/1:29:14	./.:23:8	1/1:24:24	0/0:34:0	1/1:43:43	./.:0:0	0/1:33:19	0/0:19:0	1/1:33:33	./.:0:0	0/1:35:17	./.:31:23	0/1:24:9	1/1:28:28	1/1:27:26	0/1:21:9	0/1:38:19	1/1:34:34	1/1:25:25	0/1:27:11	0/1:47:21	0/0:24:0	0/1:23:10	0/0:34:0	0/1:56:21	0/1:25:11	0/1:33:13	0/0:22:0	1/1:12:12	./.:10:3	./.:8:2	0/0:18:0	0/1:30:19	0/0:29:0	1/1:18:18	0/0:20:0	1/1:21:21	1/1:14:14	1/1:36:36	0/0:24:0	0/0:22:0	1/1:19:19	0/1:31:15	1/1:22:22	0/1:20:10	0/0:20:0	0/1:34:17	0/1:5:3	0/1:24:14	./.:16:5	0/0:34:1	0/0:32:0	0/1:27:16	./.:0:0	0/1:15:7	1/1:41:40	0/1:30:16	./.:46:16	0/0:27:1	./.:21:5	0/0:26:0	1/1:19:19	0/0:29:0	0/1:10:6	0/0:38:1	1/1:12:12	1/1:29:29	0/1:23:9	1/1:20:20	0/0:23:0	0/1:43:20	1/1:30:30	0/1:27:14	0/1:22:11	0/1:57:27	0/1:36:19	1/1:21:21	0/1:19:10	0/1:30:16	0/1:27:11	0/1:20:9	0/0:28:0	0/1:23:9	0/1:47:21	0/0:22:0	1/1:17:17	0/0:28:0	1/1:24:24	0/1:27:11	./.:22:7	1/1:45:45	0/0:32:0	0/1:34:17	0/1:26:12	0/0:35:0	./.:41:14	1/1:37:37	0/0:12:0	0/1:47:19	0/1:40:23	0/1:24:13	0/0:29:0	1/1:28:28	0/0:21:1	1/1:23:23	0/0:47:0	0/0:45:0	1/1:32:32	1/1:19:19	0/0:17:0	0/1:23:12	1/1:42:42	0/1:28:14	1/1:39:39	0/0:36:0	1/1:30:30	0/0:46:0	0/1:27:13	./.:34:11	0/0:32:0	0/1:16:7	0/0:27:0	1/1:8:8	0/0:8:0
chr6H	514723143	.	A	G	999	.	MQ=59	GT:DP:DV	0/1:4:2	1/1:7:7	./.:9:3	0/1:6:3	./.:12:10	0/1:18:11	1/1:20:20	0/0:12:0	0/0:9:0	1/1:4:4	0/1:5:3	0/1:4:2	0/1:19:12	./.:12:9	0/1:20:10	0/1:10:6	0/0:4:0	0/1:5:3	0/1:11:7	0/0:4:0	./.:1:1	1/1:11:11	0/1:13:7	./.:10:2	0/1:9:4	0/1:12:5	1/1:11:11	0/0:10:0	1/1:16:16	./.:0:0	0/1:20:12	0/0:8:0	1/1:15:15	./.:0:0	./.:9:6	0/1:11:4	0/1:14:7	1/1:19:19	1/1:7:7	0/1:13:7	0/1:16:8	1/1:12:12	1/1:9:9	0/1:5:3	0/1:15:6	0/0:6:0	./.:6:2	0/0:4:0	0/1:20:12	0/1:9:5	0/1:5:3	0/0:8:0	./.:3:3	./.:4:3	./.:3:0	./.:3:0	./.:14:4	0/0:7:0	1/1:13:13	0/0:4:0	1/1:5:5	1/1:8:8	1/1:5:5	0/0:7:1	0/0:8:0	1/1:9:9	0/1:11:6	1/1:5:5	0/1:4:2	0/0:8:0	0/1:10:4	1/1:4:4	./.:10:7	0/1:4:2	0/0:10:0	0/0:5:0	0/1:13:7	./.:0:0	./.:6:4	1/1:13:13	./.:10:7	0/1:17:11	0/0:11:0	0/1:7:4	0/0:6:0	1/1:6:6	0/0:4:0	0/0:4:0	./.:3:0	1/1:12:12	1/1:13:13	./.:9:6	1/1:13:13	0/0:11:0	0/1:11:4	1/1:9:9	0/1:9:5	./.:8:6	0/1:19:10	./.:13:9	1/1:8:8	./.:9:2	0/1:11:6	./.:4:3	0/1:5:2	0/0:9:0	0/1:10:6	0/1:20:11	0/0:12:0	1/1:6:6	0/0:12:0	1/1:8:8	0/1:10:6	./.:3:2	1/1:19:19	0/0:9:0	0/1:9:4	0/1:10:5	0/0:8:0	1/1:6:6	1/1:7:7	./.:2:0	0/1:15:8	./.:12:8	0/1:8:3	0/0:14:0	1/1:14:13	./.:2:0	1/1:10:10	0/0:18:0	0/0:12:0	1/1:11:11	1/1:11:11	./.:3:0	0/1:5:2	1/1:9:9	0/1:6:3	1/1:16:16	0/0:18:0	1/1:7:7	0/0:9:0	./.:3:2	0/1:11:5	0/0:17:0	0/1:8:3	0/0:11:0	1/1:6:6	0/0:8:0
chr6H	514723171	.	T	C	999	.	MQ=60	GT:DP:DV	0/1:4:2	1/1:7:7	./.:9:3	0/1:6:3	./.:12:10	0/1:17:10	1/1:18:18	0/0:12:0	0/0:9:0	1/1:4:4	0/1:5:3	0/1:4:2	0/1:18:11	./.:12:9	0/1:19:10	0/1:10:6	0/0:4:0	0/1:5:3	0/1:11:7	./.:3:0	./.:1:1	1/1:11:11	0/1:13:7	./.:10:2	0/1:9:4	0/1:12:5	1/1:10:10	0/0:10:0	1/1:16:16	./.:0:0	0/1:20:12	0/0:8:0	1/1:14:14	./.:0:0	./.:9:6	0/1:11:4	0/1:14:7	1/1:19:19	1/1:7:7	0/1:13:7	0/1:16:8	1/1:12:12	1/1:9:9	0/1:5:3	0/1:15:6	0/0:6:0	./.:6:2	0/0:4:0	0/1:20:12	0/1:9:5	0/1:5:3	0/0:8:0	./.:3:3	./.:4:3	./.:3:0	./.:3:0	./.:14:4	0/0:6:0	1/1:13:13	0/0:4:0	1/1:5:5	1/1:8:8	1/1:5:5	0/0:7:1	0/0:8:0	1/1:9:9	0/1:11:6	1/1:5:5	0/1:4:2	0/0:8:0	./.:9:3	1/1:4:4	./.:10:7	0/1:4:2	0/0:10:0	0/0:5:0	0/1:13:7	./.:0:0	./.:6:4	1/1:13:13	./.:10:7	0/1:17:11	0/0:11:0	0/1:7:4	0/0:5:0	1/1:6:6	0/0:4:0	0/0:4:0	./.:3:0	1/1:11:11	1/1:13:13	0/1:8:5	1/1:13:13	0/0:11:0	0/1:9:4	1/1:9:9	0/1:9:5	./.:8:6	0/1:19:10	./.:13:9	1/1:8:8	./.:9:2	0/1:11:6	./.:4:3	0/1:5:2	0/0:9:0	0/1:10:6	0/1:19:10	0/0:12:0	1/1:6:6	0/0:12:0	1/1:8:8	0/1:10:6	./.:3:2	1/1:19:19	0/0:9:0	0/1:8:4	0/1:10:5	0/0:8:0	1/1:6:6	1/1:7:7	./.:2:0	0/1:15:8	./.:12:8	0/1:8:3	0/0:14:0	1/1:14:13	./.:2:0	1/1:10:10	0/0:18:0	0/0:11:0	1/1:11:11	1/1:11:11	./.:3:0	0/1:5:2	1/1:9:9	0/1:6:3	1/1:16:16	0/0:18:0	1/1:6:6	0/0:9:0	./.:3:2	0/1:11:5	0/0:17:0	0/1:8:3	0/0:11:0	1/1:6:6	0/0:8:0
chr6H	514723206	.	A	T	999	.	MQ=60	GT:DP:DV	0/1:4:2	1/1:7:7	./.:9:3	0/1:6:3	./.:12:10	0/1:17:10	1/1:18:18	0/0:12:0	0/0:9:0	1/1:4:4	0/1:5:3	0/1:4:2	0/1:17:10	./.:12:9	0/1:17:8	0/1:10:6	0/0:4:0	0/1:5:3	0/1:11:7	0/0:4:0	./.:0:0	1/1:11:11	0/1:13:7	./.:10:2	0/1:9:4	0/1:12:5	1/1:10:10	0/0:10:0	1/1:16:16	./.:0:0	0/1:20:12	0/0:8:0	1/1:14:14	./.:0:0	./.:9:6	0/1:11:4	0/1:14:7	1/1:19:19	1/1:6:6	0/1:13:7	0/1:15:7	1/1:12:12	1/1:8:8	0/1:5:3	0/1:15:6	0/0:6:0	./.:6:2	0/0:4:0	0/1:19:11	0/1:9:5	0/1:5:3	0/0:7:0	./.:3:3	./.:4:3	./.:3:0	./.:3:0	./.:14:4	0/0:6:0	1/1:13:13	0/0:4:0	1/1:5:5	1/1:7:7	1/1:5:5	0/0:6:0	0/0:8:0	1/1:9:9	0/1:11:6	1/1:5:5	0/1:4:2	0/0:8:0	./.:9:3	1/1:4:4	./.:10:7	0/1:4:2	0/0:10:0	0/0:4:0	0/1:13:7	./.:0:0	./.:6:4	1/1:13:13	./.:9:7	0/1:17:11	0/0:11:0	0/1:7:4	0/0:5:0	1/1:6:6	0/0:4:0	./.:3:0	./.:2:0	1/1:11:11	1/1:13:13	0/1:8:5	1/1:13:13	0/0:11:0	0/1:9:4	1/1:9:9	0/1:9:5	./.:8:6	0/1:18:10	./.:13:9	1/1:8:8	0/0:8:1	0/1:11:6	./.:4:3	./.:4:1	0/0:9:0	0/1:10:6	0/1:18:9	0/0:12:0	1/1:6:6	0/0:12:0	1/1:8:8	0/1:10:6	./.:3:2	1/1:19:19	0/0:8:0	0/1:8:4	0/1:10:5	0/0:8:0	1/1:4:4	1/1:7:7	./.:2:0	0/1:15:8	0/1:11:7	0/1:8:3	0/0:14:0	1/1:13:12	./.:2:0	1/1:10:10	0/0:18:0	0/0:12:0	1/1:10:10	1/1:11:11	./.:3:0	./.:4:1	1/1:9:9	0/1:6:3	1/1:16:16	0/0:18:0	1/1:6:6	0/0:9:0	./.:3:2	0/1:11:5	0/0:17:0	0/1:8:3	0/0:11:0	1/1:6:6	0/0:8:0
chr6H	515012556	.	T	A	999	.	MQ=60	GT:DP:DV	0/1:18:11	1/1:20:20	0/1:12:6	0/1:22:9	./.:26:7	./.:23:17	1/1:26:26	0/0:14:0	0/0:16:0	0/1:18:7	0/1:18:9	0/1:12:7	0/1:32:19	0/1:43:23	0/1:37:17	0/1:29:14	0/0:11:0	./.:22:15	0/1:16:10	0/0:27:0	./.:0:0	1/1:15:15	0/1:22:13	0/1:19:10	./.:17:5	0/1:22:11	1/1:25:25	0/0:16:0	1/1:32:32	./.:0:0	0/1:19:12	0/0:18:0	1/1:23:23	./.:0:0	0/1:28:18	0/1:27:10	0/1:32:20	1/1:25:25	1/1:21:21	0/1:25:15	0/1:21:12	1/1:22:22	1/1:27:27	./.:16:12	0/1:26:11	0/0:12:0	0/1:10:4	0/0:13:0	0/1:25:9	0/1:31:15	0/1:20:10	0/0:14:0	1/1:8:8	./.:6:5	./.:4:1	0/0:6:0	1/1:19:17	0/0:19:1	1/1:11:11	0/0:19:0	1/1:17:17	1/1:16:16	1/1:24:24	0/0:19:0	0/0:18:0	1/1:20:20	./.:29:21	1/1:19:19	0/1:19:10	0/0:17:0	0/1:17:9	./.:16:4	0/1:8:4	./.:12:8	0/0:26:0	0/0:24:1	0/1:12:6	./.:0:0	./.:21:7	1/1:34:34	0/1:26:14	0/1:22:13	0/0:13:0	0/1:19:7	0/0:13:0	1/1:22:22	0/0:14:0	0/1:14:6	0/0:29:0	1/1:19:19	1/1:22:22	0/1:20:11	1/1:20:20	0/0:16:0	./.:27:18	1/1:16:16	./.:22:7	0/1:15:6	0/1:27:17	0/1:29:17	1/1:7:7	0/1:17:7	0/1:28:13	0/1:11:4	0/1:10:6	0/0:23:0	0/1:15:7	0/1:27:15	0/0:11:0	1/1:18:18	0/0:16:0	1/1:13:13	0/1:18:11	0/1:11:7	1/1:44:44	0/0:18:0	0/1:30:16	0/1:24:10	0/0:29:0	./.:16:3	1/1:18:18	0/0:8:0	0/1:25:13	./.:28:19	0/1:21:12	0/0:18:0	1/1:21:20	0/0:6:0	1/1:16:16	0/0:32:0	0/0:27:1	1/1:22:22	0/1:19:7	0/0:10:1	./.:23:15	1/1:20:20	./.:18:6	1/1:29:29	0/0:17:0	1/1:14:14	0/0:14:0	0/1:19:7	0/1:29:16	0/0:16:0	0/1:18:8	0/0:19:0	1/1:9:9	0/0:7:0
chr6H	521833601	.	G	A	999	.	MQ=60	GT:DP:DV	0/1:23:12	0/0:19:0	./.:22:15	0/1:25:12	./.:33:11	0/1:42:23	0/0:40:0	1/1:27:27	1/1:29:29	0/1:16:9	./.:30:6	0/1:16:10	0/1:43:22	0/1:56:28	0/1:46:23	0/1:40:24	1/1:28:28	./.:23:15	0/1:33:17	1/1:46:46	./.:0:0	0/0:22:0	0/1:17:6	./.:39:26	0/1:36:19	0/1:33:20	0/0:32:1	1/1:33:33	0/0:49:0	./.:0:0	0/1:46:21	1/1:18:18	0/0:34:0	./.:0:0	0/1:37:19	0/1:38:16	0/1:34:19	0/0:44:0	0/0:38:0	0/1:23:13	0/1:47:18	0/0:37:0	0/0:29:0	0/0:29:0	0/1:51:23	1/1:22:22	1/1:28:28	1/1:31:31	1/1:46:46	0/1:23:11	0/1:27:17	1/1:18:18	0/0:16:0	./.:17:5	./.:9:6	1/1:16:16	0/1:43:27	1/1:38:38	0/1:25:13	1/1:17:17	0/0:20:0	0/0:23:0	0/0:31:0	1/1:28:27	1/1:16:16	0/0:25:0	0/1:44:18	0/0:23:0	0/1:18:9	1/1:23:23	0/1:31:19	0/1:16:7	0/1:33:14	./.:20:6	1/1:35:35	1/1:23:23	./.:16:4	./.:1:1	0/1:24:12	0/0:37:0	0/1:35:14	0/1:31:16	1/1:37:37	0/0:35:0	0/1:22:13	0/0:34:1	1/1:26:26	0/1:18:10	1/1:28:28	0/0:15:0	0/0:42:0	0/1:26:13	0/0:10:0	1/1:25:25	0/1:25:16	0/0:22:0	0/1:27:13	0/1:26:14	0/1:44:22	0/1:34:16	0/0:12:0	./.:22:7	0/1:46:29	0/1:15:7	0/1:16:7	1/1:35:35	0/1:29:15	0/1:39:17	1/1:35:35	0/0:25:0	1/1:33:33	0/1:31:15	0/1:28:14	0/1:26:12	0/0:50:0	1/1:32:32	0/1:30:15	0/1:48:18	1/1:35:35	0/1:27:14	0/0:35:0	1/1:12:12	0/1:54:30	0/1:41:18	0/1:29:13	1/1:31:31	0/0:37:0	1/1:21:21	0/0:23:0	1/1:35:35	1/1:23:23	0/0:35:0	0/1:29:14	1/1:22:22	0/1:29:14	0/0:41:0	0/1:23:11	0/0:35:0	1/1:39:39	0/0:36:0	1/1:22:22	./.:33:23	0/1:50:26	1/1:35:35	0/1:31:12	1/1:28:28	0/0:9:0	./.:3:3
chr6H	523827921	.	G	A	999	.	MQ=59	GT:DP:DV	0/1:10:6	0/0:19:0	0/1:10:4	0/1:30:18	0/1:37:15	0/1:42:23	0/0:30:0	1/1:19:19	1/1:14:13	0/1:13:5	0/1:26:12	./.:12:4	0/1:52:22	0/1:46:27	0/1:34:17	0/1:38:18	1/1:31:31	0/1:26:14	0/1:32:13	1/1:40:40	./.:0:0	0/0:10:0	./.:23:8	./.:42:14	0/1:23:9	0/1:27:14	0/0:23:0	1/1:21:21	0/0:46:0	./.:0:0	0/1:27:13	1/1:17:17	0/0:35:0	./.:0:0	0/1:36:19	0/1:30:16	0/1:23:10	0/0:30:1	0/0:23:0	0/1:20:13	0/1:32:13	0/0:38:0	0/0:25:0	0/0:29:0	0/1:34:19	1/1:16:16	1/1:19:19	1/1:25:24	1/1:36:36	0/1:25:13	0/1:29:14	1/1:22:22	0/0:10:0	0/1:17:8	0/1:5:2	1/1:16:16	0/1:25:16	1/1:27:27	0/1:20:9	1/1:10:10	0/0:20:0	0/0:27:0	0/0:19:0	1/1:16:16	1/1:21:21	0/0:21:0	0/1:31:20	0/0:20:0	./.:21:14	1/1:26:26	0/1:37:17	0/1:14:7	0/1:21:8	0/1:18:8	1/1:30:30	1/1:23:23	./.:20:6	./.:2:0	0/1:27:12	0/0:32:0	0/1:28:15	0/1:38:24	1/1:28:28	0/0:25:0	0/1:20:10	0/0:29:0	1/1:12:12	0/1:14:8	1/1:34:34	0/0:25:0	0/0:21:0	./.:30:10	0/0:23:0	1/1:34:34	0/1:25:9	0/0:21:0	0/1:32:12	0/1:21:11	0/1:36:22	0/1:40:19	0/0:9:0	0/1:27:14	0/1:34:20	0/1:17:9	0/1:17:11	1/1:16:16	0/1:25:13	0/1:32:18	1/1:20:20	0/0:19:0	1/1:31:31	0/1:34:16	0/1:27:10	0/1:17:9	0/0:43:0	1/1:23:22	0/1:30:19	0/1:37:22	1/1:25:25	0/1:25:11	0/0:31:0	1/1:10:10	0/1:45:27	0/1:31:17	0/1:30:14	1/1:32:32	0/0:28:1	1/1:19:19	0/0:25:0	1/1:40:40	1/1:33:33	0/0:34:0	0/1:27:10	1/1:15:15	0/1:25:12	0/0:33:0	0/1:23:14	0/0:33:0	1/1:35:35	0/0:25:0	1/1:24:24	0/1:22:9	0/1:28:11	1/1:27:27	./.:23:15	1/1:29:29	0/0:4:0	1/1:5:5
chr6H	524205634	.	G	C	999	.	MQ=60	GT:DP:DV	0/1:21:10	0/0:37:0	0/1:30:19	0/1:49:29	0/1:51:23	0/1:55:27	0/0:42:1	1/1:21:21	1/1:25:25	0/1:21:9	0/1:42:21	0/1:30:13	0/1:63:33	0/1:62:35	0/1:62:33	0/1:52:25	1/1:29:29	0/1:30:13	0/1:47:22	1/1:53:53	./.:1:0	0/0:22:0	0/1:36:20	0/1:50:24	./.:53:18	0/1:39:16	0/0:36:0	1/1:35:35	0/0:63:0	./.:0:0	0/1:45:29	1/1:14:14	0/0:47:0	./.:2:0	0/1:27:15	0/1:31:16	0/1:54:22	0/0:54:1	0/0:45:1	0/1:21:13	0/1:42:27	0/0:45:0	0/0:36:0	0/0:48:0	0/1:53:33	1/1:20:20	1/1:26:26	1/1:30:30	1/1:52:52	0/1:27:10	0/1:30:15	1/1:36:36	0/0:27:0	0/1:16:6	0/1:21:10	1/1:23:23	0/1:37:13	1/1:41:41	0/1:24:10	1/1:16:15	0/0:42:0	0/0:34:0	0/0:45:0	1/1:23:23	1/1:29:29	0/0:35:0	0/1:62:30	0/0:36:0	0/1:24:9	1/1:24:24	0/1:34:18	0/1:18:7	0/1:35:20	1/1:23:23	1/1:51:51	1/1:34:34	0/1:37:21	./.:1:1	./.:33:10	0/0:47:0	0/1:34:14	0/1:55:26	1/1:35:35	0/0:32:0	0/1:36:19	0/0:29:3	1/1:24:24	./.:26:9	1/1:34:34	0/0:36:0	0/0:50:0	0/1:40:14	0/0:17:0	1/1:30:30	0/1:38:23	0/0:35:0	0/1:34:13	0/1:48:24	0/1:52:27	0/1:35:15	0/0:16:0	0/1:42:22	0/1:44:17	0/1:15:8	0/1:21:10	1/1:38:38	0/1:45:21	0/1:41:21	1/1:40:40	0/0:27:0	1/1:36:36	0/1:44:27	0/1:21:12	0/1:31:11	0/0:52:0	1/1:43:43	0/1:37:19	0/1:46:23	1/1:35:35	0/1:38:19	0/0:46:0	1/1:14:14	0/1:51:30	./.:45:12	0/1:42:18	1/1:40:40	0/0:29:0	1/1:22:20	0/0:34:0	1/1:62:60	1/1:39:38	0/0:39:0	./.:27:18	1/1:18:18	0/1:42:25	0/0:39:0	0/1:43:21	0/0:53:0	1/1:56:56	0/0:46:0	1/1:32:32	./.:29:22	0/1:40:23	1/1:40:40	0/1:25:15	1/1:22:22	0/0:13:0	1/1:5:5
chr6H	524298564	.	G	C	999	.	MQ=60	GT:DP:DV	0/1:30:16	0/0:33:0	0/1:27:15	0/1:35:22	0/1:70:34	0/1:81:45	0/0:41:0	1/1:37:37	1/1:34:34	0/1:28:15	0/1:35:18	0/1:26:13	0/1:62:29	0/1:55:28	0/1:73:46	0/1:54:23	1/1:50:50	0/1:35:17	0/1:50:30	1/1:49:49	./.:0:0	0/0:23:0	0/1:40:17	0/1:54:21	0/1:53:24	0/1:36:15	0/0:27:0	1/1:55:55	0/0:51:1	./.:0:0	0/1:49:25	1/1:22:22	0/0:40:0	./.:0:0	0/1:35:18	0/1:34:18	0/1:43:22	0/0:54:0	0/0:30:0	0/1:33:16	0/1:41:18	0/0:48:0	0/0:42:0	0/0:32:0	0/1:46:22	1/1:23:23	1/1:24:24	1/1:46:45	1/1:53:53	0/1:38:19	0/1:35:14	1/1:27:27	0/0:15:0	0/1:17:6	0/1:15:8	1/1:25:25	0/1:49:25	1/1:53:53	./.:24:17	1/1:27:27	0/0:32:0	0/0:32:0	0/0:43:0	1/1:23:23	1/1:32:32	0/0:37:0	0/1:42:22	0/0:34:0	0/1:38:22	1/1:25:25	0/1:36:19	0/1:20:13	0/1:36:19	1/1:31:31	1/1:69:69	1/1:47:47	0/1:35:15	./.:0:0	./.:33:22	0/0:44:0	0/1:32:19	0/1:54:31	1/1:58:58	0/0:38:0	0/1:27:13	0/0:40:0	1/1:24:24	0/1:32:14	1/1:33:33	0/0:33:0	0/0:30:0	0/1:33:19	0/0:27:0	1/1:45:45	0/1:45:24	0/0:37:1	0/1:30:16	0/1:28:11	0/1:47:22	0/1:37:23	0/0:13:0	0/1:34:14	0/1:57:36	0/1:27:10	0/1:23:13	1/1:43:43	0/1:45:20	0/1:43:23	1/1:50:50	0/0:27:0	1/1:39:39	0/1:36:18	0/1:37:23	0/1:21:10	0/0:54:0	1/1:53:53	0/1:36:15	0/1:50:25	1/1:38:38	0/1:50:30	0/0:56:0	1/1:23:23	0/1:65:27	0/1:48:29	0/1:48:25	1/1:46:46	0/0:45:0	1/1:27:26	0/0:31:0	1/1:55:55	1/1:49:49	0/0:49:0	0/1:33:21	1/1:25:25	0/1:39:23	0/0:48:0	0/1:46:25	0/0:54:0	1/1:50:50	0/0:49:0	1/1:49:49	0/1:31:15	0/1:51:27	1/1:41:41	0/1:28:11	1/1:40:40	0/0:7:0	1/1:4:4
chr6H	524780988	.	A	G	999	.	MQ=59	GT:DP:DV	0/1:15:7	0/0:27:0	0/1:20:8	./.:15:4	./.:48:15	0/1:55:27	0/0:37:0	1/1:8:8	1/1:26:26	0/1:16:6	./.:33:22	0/1:18:10	0/1:62:29	0/1:39:21	0/1:47:21	0/1:38:21	1/1:28:27	0/1:33:15	0/1:34:17	1/1:39:39	./.:0:0	0/0:30:0	0/1:29:17	./.:39:11	0/1:37:17	0/1:35:13	0/0:34:0	1/1:32:32	0/0:48:0	./.:0:0	0/1:29:17	1/1:14:14	0/0:46:0	./.:0:0	0/1:40:21	0/1:36:20	0/1:35:13	0/0:43:0	0/0:51:1	0/1:25:14	./.:42:12	0/0:42:0	0/0:35:0	0/0:37:0	0/1:47:20	0/1:22:9	1/1:14:14	1/1:27:27	1/1:37:37	0/1:31:14	0/1:34:13	1/1:24:24	0/0:16:0	0/1:12:6	0/1:9:5	1/1:16:16	0/1:27:11	1/1:28:28	0/0:15:2	1/1:11:11	0/0:20:0	0/0:24:0	0/0:44:0	1/1:20:20	1/1:19:19	0/0:31:0	./.:43:14	0/0:29:0	0/1:17:7	1/1:24:24	0/1:31:12	./.:9:3	0/1:28:10	1/1:28:28	1/1:42:41	1/1:30:30	./.:26:9	./.:0:0	0/1:27:12	0/0:38:0	0/1:34:16	0/1:32:13	1/1:37:37	0/0:25:0	0/1:25:12	0/0:30:0	1/1:16:16	0/1:16:8	1/1:20:20	0/0:29:1	0/0:34:0	0/1:39:17	0/0:26:0	1/1:27:26	0/1:32:14	0/0:35:0	0/1:27:12	0/1:26:11	0/1:48:23	0/1:40:18	0/0:12:0	0/1:27:10	0/1:41:20	./.:15:12	./.:14:10	1/1:26:24	0/1:24:15	0/1:41:18	1/1:24:24	0/0:30:0	1/1:34:31	0/1:25:10	0/1:16:7	0/1:23:14	0/0:36:0	1/1:17:17	0/1:30:14	0/1:41:22	1/1:26:26	0/1:34:13	0/0:30:0	1/1:7:7	0/1:32:12	0/1:38:14	0/1:40:15	1/1:31:31	0/0:44:0	1/1:18:18	0/0:37:0	1/1:27:27	1/1:30:30	0/0:26:0	0/1:32:15	1/1:25:25	0/1:23:13	0/0:44:0	./.:26:4	0/0:56:1	1/1:29:29	0/0:26:0	1/1:23:23	0/1:32:13	./.:33:9	1/1:34:34	0/1:23:11	1/1:38:38	0/0:11:0	1/1:9:9
chr6H	524780999	.	A	G	999	.	MQ=59	GT:DP:DV	0/1:15:7	0/0:27:0	0/1:19:8	./.:15:4	./.:46:14	0/1:55:27	0/0:36:0	1/1:6:6	1/1:26:26	0/1:16:6	./.:33:22	0/1:18:9	0/1:60:28	0/1:37:19	0/1:47:21	0/1:37:20	1/1:28:27	0/1:33:15	0/1:34:17	1/1:37:37	./.:0:0	0/0:30:0	0/1:30:17	./.:38:10	0/1:37:17	0/1:34:13	0/0:33:0	1/1:32:32	0/0:48:0	./.:0:0	0/1:30:17	1/1:14:14	0/0:47:0	./.:0:0	0/1:41:21	0/1:36:19	0/1:35:13	0/0:42:0	0/0:51:1	0/1:24:14	./.:42:12	0/0:42:0	0/0:35:0	0/0:37:0	0/1:47:20	0/1:22:9	1/1:14:14	1/1:27:27	1/1:37:37	0/1:31:14	0/1:34:13	1/1:24:24	0/0:16:0	0/1:12:6	0/1:9:5	1/1:16:16	0/1:27:11	1/1:28:28	0/0:15:2	1/1:11:11	0/0:20:0	0/0:24:0	0/0:44:0	1/1:20:20	1/1:19:19	0/0:31:0	./.:43:14	0/0:30:0	0/1:17:7	1/1:24:24	0/1:31:12	./.:9:3	0/1:27:10	1/1:29:29	1/1:40:39	1/1:30:30	./.:26:9	./.:0:0	0/1:26:12	0/0:38:0	0/1:34:16	0/1:32:13	1/1:37:37	0/0:25:0	0/1:25:12	0/0:30:0	1/1:16:16	0/1:16:8	1/1:19:19	0/0:29:1	0/0:34:0	0/1:38:16	0/0:26:0	1/1:27:26	0/1:32:14	0/0:35:0	0/1:27:12	0/1:25:11	0/1:48:23	0/1:40:18	0/0:12:0	0/1:26:10	0/1:40:19	./.:15:12	./.:13:9	1/1:25:23	0/1:25:15	0/1:40:17	1/1:24:24	0/0:30:0	1/1:34:31	0/1:24:10	0/1:16:7	0/1:23:14	0/0:36:0	1/1:17:17	0/1:30:14	0/1:39:20	1/1:26:26	0/1:33:13	0/0:30:0	1/1:7:7	0/1:32:12	0/1:38:14	0/1:39:14	1/1:31:31	0/0:44:0	1/1:18:18	0/0:36:0	1/1:26:26	1/1:30:30	0/0:26:0	0/1:32:15	1/1:24:24	0/1:21:11	0/0:44:0	./.:26:4	0/0:56:1	1/1:29:29	0/0:26:0	1/1:23:23	0/1:32:13	./.:33:9	1/1:34:34	0/1:23:11	1/1:37:37	0/0:11:0	1/1:9:9
chr6H	524781009	.	C	T	999	.	MQ=59	GT:DP:DV	0/1:15:7	0/0:27:0	0/1:19:8	./.:15:4	./.:45:14	0/1:54:27	0/0:37:0	1/1:6:6	1/1:25:25	0/1:16:6	0/1:31:20	0/1:18:9	0/1:58:26	0/1:35:19	0/1:46:20	0/1:36:20	1/1:26:25	0/1:32:14	0/1:32:15	1/1:37:37	./.:0:0	0/0:30:0	0/1:29:16	./.:37:9	0/1:33:14	0/1:34:13	0/0:32:0	1/1:32:32	0/0:45:0	./.:0:0	0/1:29:16	1/1:14:14	0/0:47:0	./.:0:0	0/1:39:20	0/1:36:19	0/1:34:12	0/0:41:0	0/0:50:1	0/1:24:14	./.:40:12	0/0:40:0	0/0:35:0	0/0:37:0	0/1:45:18	0/1:21:8	1/1:14:14	1/1:26:26	1/1:35:35	0/1:30:13	./.:32:11	1/1:24:24	0/0:15:0	0/1:11:5	0/1:9:5	1/1:15:15	0/1:27:11	1/1:25:25	0/0:14:2	1/1:11:11	0/0:19:0	0/0:23:0	0/0:42:0	1/1:20:20	1/1:18:18	0/0:31:0	./.:40:13	0/0:29:0	0/1:17:7	1/1:23:23	0/1:31:12	./.:9:3	./.:26:9	1/1:28:28	1/1:40:39	1/1:30:30	0/1:25:9	./.:0:0	0/1:27:12	0/0:36:0	0/1:30:15	0/1:30:12	1/1:36:36	0/0:25:0	0/1:24:11	0/0:30:0	1/1:15:15	0/1:15:8	1/1:18:18	0/0:27:1	0/0:34:0	0/1:37:15	0/0:23:0	1/1:26:25	0/1:30:12	0/0:34:0	0/1:27:12	0/1:25:11	0/1:46:22	0/1:40:18	0/0:12:0	0/1:25:9	0/1:39:19	./.:15:12	./.:13:9	1/1:23:21	0/1:25:15	0/1:39:17	1/1:24:24	0/0:30:0	1/1:33:30	0/1:24:10	0/1:16:7	0/1:21:12	0/0:34:0	1/1:16:16	0/1:29:13	0/1:38:20	1/1:24:24	0/1:33:13	0/0:30:0	1/1:6:6	0/1:31:11	0/1:36:13	0/1:37:13	1/1:29:29	0/0:41:0	1/1:15:15	0/0:35:0	1/1:24:24	1/1:30:30	0/0:26:0	0/1:31:14	1/1:24:24	0/1:21:11	0/0:44:1	./.:26:4	0/0:54:1	1/1:29:29	0/0:26:0	1/1:22:22	0/1:31:13	./.:31:9	1/1:33:33	0/1:23:11	1/1:33:33	0/0:11:0	1/1:9:9
chr6H	524781058	.	G	C	999	.	MQ=60	GT:DP:DV	0/1:13:5	0/0:25:0	0/1:19:8	./.:15:4	./.:45:14	0/1:52:26	0/0:33:0	1/1:6:6	1/1:26:26	0/1:16:6	./.:31:22	0/1:17:9	0/1:56:26	0/1:36:19	0/1:43:19	0/1:36:20	1/1:27:27	0/1:32:15	0/1:33:16	1/1:36:36	./.:0:0	0/0:28:0	0/1:28:16	./.:37:10	0/1:35:15	0/1:34:13	0/0:32:0	1/1:30:30	0/0:45:0	./.:0:0	0/1:27:17	1/1:14:14	0/0:44:0	./.:0:0	0/1:39:21	0/1:34:18	0/1:31:11	0/0:42:0	0/0:48:1	0/1:23:13	./.:39:12	0/0:41:0	0/0:33:0	0/0:35:0	0/1:42:17	0/1:21:9	1/1:14:14	1/1:26:26	1/1:37:37	0/1:29:13	0/1:31:11	1/1:23:23	0/0:15:0	0/1:11:5	0/1:9:5	1/1:16:16	0/1:26:10	1/1:27:27	0/0:13:1	1/1:10:10	0/0:20:0	0/0:24:0	0/0:40:0	1/1:19:19	1/1:18:18	0/0:30:0	./.:40:13	0/0:27:0	0/1:17:7	1/1:22:22	0/1:31:13	0/1:7:3	0/1:25:9	1/1:28:28	1/1:40:39	1/1:29:29	0/1:25:9	./.:0:0	0/1:27:12	0/0:34:0	0/1:30:15	0/1:30:12	1/1:37:37	0/0:25:0	0/1:23:11	0/0:29:0	1/1:15:15	0/1:16:8	1/1:18:18	0/0:29:1	0/0:34:0	0/1:37:16	0/0:24:0	1/1:25:25	0/1:31:13	0/0:34:0	0/1:27:12	0/1:24:11	0/1:46:22	0/1:39:18	0/0:11:0	0/1:24:9	0/1:38:18	./.:13:11	./.:12:9	1/1:22:22	./.:22:15	0/1:38:18	1/1:22:22	0/0:29:0	1/1:29:28	0/1:23:10	0/1:15:7	0/1:23:14	0/0:33:0	1/1:16:16	0/1:28:12	0/1:36:18	1/1:26:26	0/1:32:13	0/0:30:0	1/1:7:7	0/1:31:12	0/1:37:13	./.:36:11	1/1:28:28	0/0:40:0	1/1:16:16	0/0:34:0	1/1:23:23	1/1:30:30	0/0:23:0	0/1:31:14	1/1:22:22	0/1:19:9	0/0:43:0	./.:25:4	0/0:54:1	1/1:29:29	0/0:26:0	1/1:21:21	0/1:32:13	./.:31:9	1/1:33:33	0/1:21:11	1/1:34:34	0/0:11:0	1/1:9:9
chr6H	524926724	.	G	C	999	.	MQ=60	GT:DP:DV	0/1:32:16	0/0:36:0	0/1:34:16	0/1:52:29	0/1:81:44	0/1:53:26	0/0:63:0	1/1:26:26	1/1:34:34	0/1:33:18	0/1:53:29	./.:28:9	0/1:60:29	0/1:55:29	0/1:64:24	0/1:68:36	1/1:49:49	0/1:29:16	0/1:45:21	1/1:81:81	./.:0:0	0/0:25:0	./.:29:10	0/1:48:26	0/1:50:29	0/1:47:20	0/0:40:0	1/1:51:51	0/0:65:0	./.:0:0	0/1:60:30	1/1:17:17	0/0:50:0	./.:0:0	0/1:41:21	0/1:38:21	0/1:38:15	0/0:58:0	0/0:40:0	0/1:31:18	0/1:52:28	0/0:60:0	0/0:67:0	0/0:44:0	0/1:55:22	0/1:27:13	1/1:32:32	1/1:33:33	1/1:74:74	0/1:41:18	0/1:47:21	1/1:36:36	0/0:35:0	0/1:26:14	0/1:11:5	1/1:39:39	0/1:61:26	1/1:66:66	./.:33:23	1/1:35:34	0/0:29:0	0/0:43:0	0/0:55:0	1/1:45:44	1/1:29:29	0/0:36:0	0/1:53:30	0/0:26:0	0/1:46:23	1/1:38:38	0/1:40:22	0/1:27:14	0/1:42:22	1/1:39:39	1/1:55:55	1/1:51:51	0/1:38:19	./.:0:0	0/1:29:18	0/0:53:0	0/1:56:28	0/1:66:35	1/1:59:59	0/0:32:0	0/1:43:22	0/0:40:0	1/1:25:25	0/1:18:10	1/1:39:39	0/0:31:0	0/0:48:0	0/1:47:23	0/0:21:0	1/1:50:50	0/1:44:24	0/0:48:0	0/1:36:17	0/1:52:28	0/1:70:44	0/1:61:37	0/0:29:0	0/1:50:22	0/1:42:16	0/1:21:11	0/1:16:9	1/1:54:54	0/1:59:27	0/1:72:39	1/1:43:43	0/0:37:0	1/1:43:43	0/1:33:14	0/1:36:18	0/1:31:18	0/0:63:0	1/1:41:41	0/1:54:30	0/1:63:32	1/1:46:46	0/1:47:24	0/0:53:0	1/1:14:14	0/1:81:48	0/1:65:30	0/1:50:23	1/1:41:41	0/0:47:0	1/1:32:32	0/0:46:0	1/1:73:73	1/1:51:51	0/0:63:0	0/1:32:17	1/1:22:22	0/1:40:18	0/0:45:0	0/1:42:25	0/0:56:0	1/1:50:50	0/0:47:0	1/1:33:33	0/1:37:18	0/1:48:21	1/1:34:34	0/1:39:16	1/1:48:48	0/0:12:0	1/1:6:6
chr6H	525690109	.	G	A	999	.	MQ=60	GT:DP:DV	0/1:11:5	0/0:13:0	0/1:10:5	0/1:21:9	0/1:37:22	0/1:23:14	0/0:17:0	1/1:21:21	1/1:12:12	0/1:12:5	0/1:14:5	0/1:11:6	0/1:34:12	0/1:20:10	0/1:35:20	0/1:24:9	1/1:20:19	./.:12:3	0/1:21:9	1/1:11:11	./.:0:0	0/0:19:0	./.:18:12	0/1:29:14	0/1:37:20	0/1:25:11	0/0:22:0	1/1:16:16	0/0:36:0	./.:0:0	0/1:29:14	1/1:8:8	0/0:27:0	./.:0:0	0/1:30:15	0/1:21:10	0/1:21:11	0/0:28:0	0/0:17:0	0/1:17:7	./.:24:7	0/0:22:0	0/0:15:0	0/0:19:0	0/1:28:10	0/1:18:11	1/1:17:17	1/1:16:16	1/1:31:31	0/1:17:11	0/1:19:12	1/1:12:12	0/0:7:0	0/1:9:4	./.:2:1	1/1:18:18	0/1:16:8	1/1:16:16	0/0:9:0	1/1:11:11	0/0:14:0	0/0:10:0	0/0:19:0	1/1:15:15	1/1:19:19	0/0:17:0	./.:21:15	0/0:15:0	./.:10:3	1/1:18:18	0/1:23:14	0/1:8:5	0/1:18:11	1/1:14:14	1/1:18:18	1/1:20:20	./.:22:15	./.:0:0	0/1:10:6	0/0:24:0	0/1:25:16	0/1:22:11	1/1:32:32	0/0:18:0	0/1:18:7	0/0:11:1	1/1:18:18	./.:7:5	1/1:22:21	0/0:10:0	0/0:22:0	0/1:28:14	0/0:16:0	1/1:22:22	0/1:22:11	0/0:15:0	./.:30:20	0/1:14:8	0/1:32:17	0/1:17:8	0/0:7:0	0/1:18:9	0/1:22:10	./.:12:8	0/1:11:5	1/1:22:22	0/1:15:7	0/1:20:9	1/1:18:18	0/0:16:0	1/1:14:14	0/1:17:7	./.:20:15	0/1:7:4	0/0:30:0	1/1:13:13	0/1:17:8	0/1:22:10	1/1:12:12	0/1:21:10	0/0:17:0	1/1:10:10	./.:30:20	0/1:25:10	0/1:21:11	1/1:19:19	0/0:22:0	1/1:12:12	0/0:19:0	1/1:27:27	1/1:22:22	0/0:18:0	0/1:20:10	1/1:14:14	0/1:20:11	0/0:19:0	0/1:32:15	0/0:21:0	1/1:18:18	0/0:23:0	1/1:15:15	0/1:14:6	0/1:22:13	1/1:27:27	0/1:11:6	1/1:19:19	0/0:12:0	1/1:10:10
chr6H	525700803	.	G	A	999	.	MQ=55	GT:DP:DV	0/1:4:2	0/0:5:0	./.:5:4	./.:18:12	0/1:14:8	0/1:19:11	0/0:12:0	1/1:5:5	1/1:7:6	./.:3:1	0/1:7:3	0/1:11:5	0/1:28:14	./.:16:11	0/1:17:8	0/1:25:16	1/1:9:9	./.:13:9	0/1:10:4	1/1:14:14	./.:0:0	0/0:7:0	./.:10:3	0/1:11:7	0/1:13:7	0/1:12:6	0/0:12:0	1/1:14:14	0/0:19:0	./.:0:0	./.:12:2	1/1:5:5	0/0:15:0	./.:0:0	0/1:12:5	0/1:15:7	0/1:8:3	0/0:19:0	0/0:13:0	./.:10:8	./.:13:9	0/0:17:0	0/0:13:0	0/0:17:0	0/1:19:10	0/1:8:5	1/1:7:7	1/1:17:17	1/1:22:22	0/1:13:7	0/1:13:5	1/1:11:11	./.:3:0	0/1:5:2	0/1:5:2	1/1:6:6	./.:13:3	1/1:16:16	./.:6:4	1/1:7:7	0/0:11:1	0/0:14:0	0/0:10:0	1/1:9:9	1/1:12:12	0/0:11:0	0/1:15:6	0/0:11:0	./.:4:3	1/1:6:6	./.:11:8	0/1:10:6	0/1:5:3	1/1:6:6	1/1:9:9	1/1:11:11	0/1:12:7	./.:0:0	0/1:14:6	0/0:8:0	./.:12:8	1/1:12:11	1/1:15:15	0/0:12:0	./.:9:7	./.:3:0	1/1:7:7	./.:7:2	1/1:13:12	0/0:4:0	0/0:14:0	0/1:9:4	0/0:7:0	1/1:11:11	0/1:12:7	0/0:10:0	0/1:10:5	0/1:7:3	0/1:10:4	0/1:14:8	0/0:4:0	0/1:11:7	0/1:16:8	0/1:7:4	0/1:5:3	1/1:14:13	./.:13:4	0/1:16:8	0/1:15:7	0/0:4:0	1/1:15:15	0/1:7:3	0/0:10:1	./.:4:1	0/0:15:0	1/1:9:9	0/1:19:10	1/1:15:13	1/1:12:11	0/1:7:3	0/0:15:0	./.:5:4	0/1:13:8	0/1:14:7	0/1:10:6	1/1:8:8	0/0:8:0	1/1:8:8	0/0:14:0	1/1:12:12	1/1:7:7	0/0:9:0	0/1:15:9	1/1:7:7	1/1:7:6	0/0:10:0	0/1:10:4	0/0:18:0	1/1:17:17	0/0:12:0	1/1:12:11	0/1:7:4	0/1:14:5	1/1:17:17	0/1:10:5	1/1:13:13	./.:3:0	./.:1:1
chr6H	525835045	.	A	G	999	.	MQ=59	GT:DP:DV	0/1:9:4	0/0:14:0	0/0:16:2	0/1:15:9	0/1:26:15	0/1:24:14	0/0:18:0	1/1:15:15	1/1:17:17	0/1:18:10	0/1:16:7	0/1:9:4	0/1:33:20	0/1:24:9	./.:33:22	0/1:23:14	1/1:18:18	./.:13:9	0/1:17:6	1/1:27:27	./.:0:0	0/0:5:0	0/1:11:4	0/1:16:6	0/1:21:11	0/1:16:9	0/0:14:0	1/1:11:11	0/0:31:0	./.:0:0	0/1:20:11	1/1:7:7	0/0:15:0	./.:0:0	./.:16:5	0/1:15:7	0/1:22:11	0/0:22:0	0/0:17:0	0/1:13:5	0/1:24:10	0/0:17:0	0/0:23:0	0/0:16:1	./.:18:12	./.:12:8	1/1:12:12	1/1:15:15	1/1:24:24	0/1:19:9	0/1:16:10	1/1:11:11	0/0:12:0	./.:2:1	0/1:7:4	1/1:10:10	0/1:16:9	1/1:11:11	./.:10:2	1/1:12:12	0/0:12:0	0/0:12:0	0/0:20:0	1/1:15:15	1/1:9:9	0/0:10:0	0/1:18:10	0/0:16:0	./.:9:2	1/1:12:12	0/1:17:9	./.:9:3	0/1:18:8	1/1:19:19	1/1:23:23	1/1:21:21	0/1:26:10	./.:2:2	0/1:14:7	0/0:19:0	0/1:18:10	0/1:17:9	1/1:25:25	0/0:19:0	0/1:12:5	0/0:15:0	1/1:6:6	./.:11:2	1/1:21:21	0/0:13:0	0/0:18:0	0/1:13:6	0/0:13:0	1/1:17:17	0/1:11:6	0/0:22:0	0/1:16:10	0/1:19:12	0/1:23:14	0/1:17:8	0/0:7:0	0/1:16:6	0/1:24:9	./.:10:8	0/0:9:1	1/1:13:13	0/1:16:8	0/1:21:12	0/1:10:5	0/0:13:0	1/1:14:14	0/1:11:7	0/1:13:5	0/1:9:5	0/0:27:0	1/1:17:17	0/1:8:4	0/1:16:9	1/1:24:24	./.:20:15	0/0:20:0	1/1:10:10	0/1:32:14	0/1:27:16	./.:19:13	1/1:15:15	0/0:14:0	1/1:12:12	0/0:19:0	1/1:20:20	1/1:26:26	0/0:17:0	./.:19:15	1/1:9:9	0/1:18:11	0/0:14:0	0/1:15:9	0/0:25:0	1/1:17:17	0/0:21:1	1/1:16:16	0/1:8:3	0/1:20:9	1/1:19:19	0/1:12:7	1/1:13:13	./.:3:0	./.:1:1
chr6H	525835091	.	T	C	999	.	MQ=59	GT:DP:DV	0/1:9:4	0/0:14:0	0/0:16:2	0/1:15:9	0/1:26:15	0/1:24:14	0/0:18:0	1/1:16:16	1/1:17:17	0/1:18:10	0/1:16:7	0/1:9:4	0/1:33:20	0/1:24:9	./.:33:22	0/1:23:14	1/1:18:18	./.:13:9	0/1:17:6	1/1:27:27	./.:0:0	0/0:5:0	0/1:11:4	0/1:16:6	0/1:21:11	0/1:16:9	0/0:14:0	1/1:11:11	0/0:31:0	./.:0:0	0/1:20:11	1/1:7:7	0/0:15:0	./.:0:0	./.:16:5	0/1:17:9	0/1:22:11	0/0:22:0	0/0:17:0	0/1:13:5	0/1:24:10	0/0:17:0	0/0:23:0	0/0:16:0	./.:18:12	./.:12:8	1/1:12:12	1/1:15:15	1/1:24:24	0/1:19:9	0/1:16:10	1/1:11:10	0/0:13:0	./.:2:1	0/1:7:4	1/1:10:10	0/1:16:9	1/1:11:11	./.:10:2	1/1:12:12	0/0:12:0	0/0:12:0	0/0:20:0	1/1:16:16	1/1:9:9	0/0:10:0	0/1:19:11	0/0:16:0	./.:9:2	1/1:12:12	0/1:17:9	./.:9:3	0/1:18:8	1/1:20:20	1/1:23:23	1/1:21:21	0/1:26:10	./.:2:2	0/1:14:7	0/0:19:0	0/1:18:10	0/1:17:9	1/1:26:26	0/0:19:0	0/1:11:5	0/0:15:0	1/1:6:6	./.:11:2	1/1:21:21	0/0:13:0	0/0:18:0	0/1:13:6	0/0:13:0	1/1:17:17	0/1:11:6	0/0:23:0	0/1:16:10	0/1:19:12	0/1:22:13	0/1:17:8	0/0:7:0	0/1:16:6	0/1:24:9	./.:10:8	0/0:9:1	1/1:14:14	0/1:16:8	0/1:21:12	0/1:11:6	0/0:13:0	1/1:16:16	0/1:11:7	0/1:13:5	0/1:9:5	0/0:27:0	1/1:17:17	0/1:8:4	0/1:16:9	1/1:24:24	./.:21:16	0/0:20:0	1/1:10:10	0/1:35:16	0/1:28:16	./.:19:13	1/1:15:15	0/0:14:0	1/1:13:13	0/0:19:0	1/1:19:19	1/1:26:26	0/0:17:0	./.:19:15	1/1:9:9	0/1:18:11	0/0:13:0	0/1:15:9	0/0:25:0	1/1:18:18	0/0:22:1	1/1:16:16	0/1:8:3	0/1:21:10	1/1:19:19	0/1:12:7	1/1:13:13	./.:3:0	./.:2:2
chr6H	525835092	.	A	G	999	.	MQ=59	GT:DP:DV	0/1:9:4	0/0:14:0	0/0:16:2	0/1:15:9	0/1:26:15	0/1:24:14	0/0:18:0	1/1:16:16	1/1:17:17	0/1:18:10	0/1:16:7	0/1:9:4	0/1:32:19	0/1:24:9	./.:33:22	0/1:23:14	1/1:18:18	./.:13:9	0/1:17:6	1/1:27:27	./.:0:0	0/0:5:0	0/1:11:4	0/1:16:6	0/1:21:11	0/1:16:9	0/0:14:0	1/1:11:11	0/0:31:0	./.:0:0	0/1:20:11	1/1:7:7	0/0:15:0	./.:0:0	./.:16:5	0/1:17:9	0/1:22:11	0/0:22:0	0/0:17:0	0/1:13:5	0/1:24:10	0/0:17:0	0/0:23:0	0/0:16:0	./.:18:12	./.:12:8	1/1:11:11	1/1:15:15	1/1:24:24	0/1:19:9	0/1:16:10	1/1:11:11	0/0:13:0	./.:2:1	0/1:7:4	1/1:10:10	0/1:16:9	1/1:11:11	./.:10:2	1/1:12:12	0/0:12:0	0/0:12:0	0/0:20:0	1/1:16:16	1/1:9:9	0/0:10:0	0/1:19:11	0/0:16:0	./.:9:2	1/1:13:13	0/1:17:9	./.:9:3	0/1:18:8	1/1:20:20	1/1:23:23	1/1:21:20	0/1:26:10	./.:2:2	0/1:14:7	0/0:19:0	0/1:18:10	0/1:17:9	1/1:26:26	0/0:19:0	0/1:12:5	0/0:15:0	1/1:6:6	./.:11:2	1/1:21:21	0/0:13:0	0/0:18:0	0/1:13:6	0/0:13:0	1/1:17:17	0/1:11:6	0/0:23:0	0/1:16:10	0/1:19:12	0/1:23:14	0/1:17:8	0/0:7:0	0/1:16:6	0/1:24:9	./.:10:8	0/0:9:1	1/1:14:14	0/1:16:8	0/1:21:12	0/1:11:6	0/0:13:0	1/1:16:16	0/1:11:7	0/1:13:5	0/1:9:5	0/0:27:0	1/1:17:17	0/1:8:4	0/1:16:9	1/1:24:24	./.:21:16	0/0:19:0	1/1:10:10	0/1:35:16	0/1:28:16	./.:19:13	1/1:15:15	0/0:14:0	1/1:13:13	0/0:19:0	1/1:20:20	1/1:26:26	0/0:17:0	./.:18:14	1/1:9:9	0/1:18:11	0/0:13:0	0/1:15:9	0/0:25:0	1/1:18:18	0/0:21:1	1/1:16:16	0/1:8:3	0/1:21:10	1/1:19:19	0/1:12:7	1/1:13:13	./.:3:0	./.:2:2
chr6H	525886518	.	T	C	999	.	MQ=59	GT:DP:DV	0/1:20:9	0/0:28:1	0/1:25:9	0/1:27:14	0/1:62:29	0/1:50:25	0/0:46:0	1/1:32:32	1/1:23:23	0/1:19:10	0/1:46:26	0/1:27:14	0/1:56:26	./.:51:17	0/1:51:20	0/1:40:14	1/1:42:42	0/1:26:15	0/1:45:22	1/1:37:37	./.:0:0	0/0:29:0	0/1:36:15	0/1:43:21	0/1:49:20	0/1:45:16	0/0:48:1	1/1:49:49	0/0:50:0	./.:0:0	0/1:37:13	1/1:15:15	0/0:37:0	./.:0:0	0/1:34:18	0/1:56:33	0/1:44:20	0/0:56:0	0/0:33:0	0/1:27:14	0/1:48:22	0/0:37:0	0/0:38:0	0/0:39:0	0/1:54:24	0/1:14:8	1/1:20:20	1/1:22:22	1/1:44:44	0/1:34:17	0/1:34:15	1/1:36:36	0/0:24:0	0/1:13:8	0/1:7:4	1/1:24:24	0/1:49:25	1/1:42:42	0/1:23:11	1/1:31:30	0/0:30:0	0/0:25:1	0/0:52:0	1/1:24:24	1/1:30:30	0/0:33:0	0/1:33:15	0/0:30:0	0/1:34:15	1/1:34:34	0/1:42:17	0/1:14:6	0/1:29:17	1/1:32:32	1/1:45:45	1/1:28:28	0/1:20:11	./.:0:0	0/1:28:12	0/0:44:0	0/1:37:18	0/1:37:16	1/1:49:49	0/0:29:0	0/1:30:12	0/0:41:0	1/1:27:27	0/1:17:8	1/1:33:33	0/0:30:0	0/0:35:0	0/1:37:21	0/0:26:0	1/1:36:36	0/1:34:17	0/0:44:0	0/1:36:20	0/1:19:7	0/1:54:20	0/1:35:18	0/0:18:0	0/1:37:17	0/1:33:16	0/1:23:13	0/1:17:9	1/1:30:30	./.:43:14	0/1:31:15	0/1:34:14	0/0:31:0	1/1:38:38	0/1:31:13	0/1:27:10	0/1:17:6	0/0:56:0	1/1:32:32	0/1:34:17	0/1:43:25	1/1:31:31	0/1:35:16	0/0:33:0	1/1:18:18	0/1:52:32	0/1:42:20	0/1:45:22	1/1:40:40	0/0:46:0	1/1:16:16	0/0:25:0	1/1:52:52	1/1:45:44	0/0:33:0	0/1:22:13	1/1:22:22	0/1:26:12	0/0:45:0	0/1:33:13	0/0:47:0	1/1:49:49	0/0:45:0	1/1:24:24	0/1:29:14	./.:39:13	1/1:43:43	0/1:38:19	1/1:25:25	0/0:8:0	./.:1:1
chr6H	525886563	.	A	G	999	.	MQ=59	GT:DP:DV	0/1:21:10	0/0:31:1	0/1:27:10	0/1:29:16	0/1:64:29	0/1:55:27	0/0:48:1	1/1:34:34	1/1:25:25	0/1:20:11	0/1:46:26	0/1:27:14	0/1:57:26	./.:52:18	0/1:53:21	./.:42:14	1/1:43:43	0/1:27:16	0/1:47:23	1/1:38:38	./.:0:0	0/0:31:0	0/1:36:15	0/1:45:22	0/1:49:20	0/1:46:17	0/0:49:1	1/1:50:50	0/0:52:0	./.:0:0	0/1:37:13	1/1:16:16	0/0:39:0	./.:0:0	0/1:35:18	0/1:58:33	0/1:45:20	0/0:59:0	0/0:33:0	0/1:29:14	0/1:54:26	0/0:38:0	0/0:38:0	0/0:41:0	0/1:54:24	0/1:14:8	1/1:20:20	1/1:24:24	1/1:47:47	0/1:36:19	0/1:35:16	1/1:38:38	0/0:25:0	0/1:13:8	0/1:7:4	1/1:32:32	0/1:50:26	1/1:45:45	0/1:24:12	1/1:34:33	0/0:32:0	0/0:26:1	0/0:54:0	1/1:25:25	1/1:34:34	0/0:34:0	0/1:36:16	0/0:30:0	0/1:35:17	1/1:36:36	0/1:45:19	0/1:15:6	0/1:30:18	1/1:34:34	1/1:49:49	1/1:34:34	0/1:21:11	./.:0:0	0/1:29:12	0/0:47:0	0/1:38:18	0/1:39:17	1/1:52:52	0/0:29:0	0/1:31:13	0/0:43:0	1/1:28:28	0/1:17:8	1/1:39:39	0/0:32:0	0/0:35:0	0/1:38:21	0/0:28:0	1/1:37:37	0/1:36:17	0/0:46:0	0/1:37:21	0/1:25:12	0/1:54:20	0/1:38:20	0/0:18:0	0/1:39:17	0/1:35:17	0/1:24:14	0/1:17:9	1/1:30:30	./.:47:16	0/1:32:16	0/1:37:15	0/0:33:0	1/1:38:38	0/1:32:13	0/1:29:12	0/1:17:6	0/0:59:0	1/1:33:33	0/1:36:19	0/1:45:26	1/1:34:34	0/1:37:16	0/0:36:0	1/1:20:20	0/1:55:35	0/1:45:21	0/1:49:25	1/1:42:42	0/0:48:0	1/1:17:17	0/0:27:0	1/1:54:54	1/1:47:46	0/0:36:0	0/1:25:15	1/1:22:22	0/1:26:12	0/0:44:0	0/1:36:15	0/0:50:0	1/1:52:52	0/0:45:0	1/1:26:26	0/1:31:16	0/1:41:15	1/1:44:44	0/1:38:19	1/1:26:26	0/0:8:0	./.:1:1
chr6H	526053898	.	C	T	999	.	MQ=59	GT:DP:DV	0/1:19:10	0/0:29:0	0/1:20:11	0/1:16:8	./.:55:18	0/1:37:14	0/0:47:4	1/1:11:11	1/1:10:10	0/1:16:6	0/1:50:28	./.:35:23	0/1:47:20	0/1:52:24	./.:30:8	0/1:42:21	1/1:19:19	0/1:13:5	0/1:34:15	1/1:35:35	./.:2:2	0/0:17:1	0/1:35:18	./.:29:9	0/1:39:22	0/1:14:9	0/0:37:3	1/1:20:20	0/0:70:0	./.:4:1	0/1:34:13	1/1:12:12	0/0:34:0	./.:0:0	./.:22:6	./.:29:10	0/1:26:10	0/0:39:0	0/0:21:0	0/0:21:3	./.:44:14	0/0:28:0	0/0:27:0	0/0:29:0	./.:48:33	0/1:16:6	1/1:12:12	1/1:11:11	1/1:37:36	./.:20:6	0/1:17:7	1/1:14:14	0/0:22:0	./.:13:4	0/1:19:10	1/1:10:10	0/1:45:20	1/1:41:41	0/1:22:9	1/1:16:16	0/0:21:0	./.:40:10	0/0:19:0	1/1:15:15	1/1:8:8	0/0:25:0	./.:37:12	0/0:23:0	./.:19:6	1/1:7:7	./.:16:11	0/1:12:5	0/1:22:11	1/1:21:21	1/1:27:27	1/1:61:61	0/1:40:15	./.:0:0	./.:19:14	0/0:34:0	0/1:34:16	0/1:31:12	1/1:32:32	0/0:32:0	0/1:31:15	0/0:47:4	1/1:9:9	./.:13:3	1/1:18:18	0/0:21:0	0/1:67:25	0/1:28:12	0/0:18:0	1/1:32:32	./.:18:3	0/0:19:0	./.:20:5	./.:20:14	./.:31:8	./.:25:7	0/0:26:1	0/1:32:12	0/1:22:8	0/0:7:0	0/0:7:1	1/1:14:14	./.:35:9	0/1:44:21	0/1:28:11	0/1:31:15	1/1:14:14	./.:22:7	0/1:17:9	./.:22:6	0/0:38:0	1/1:30:30	0/1:27:11	./.:42:12	1/1:14:13	0/1:16:6	0/0:26:0	./.:3:3	0/1:46:22	0/1:29:14	0/0:29:4	1/1:34:34	0/0:39:1	1/1:14:14	0/0:28:2	1/1:32:32	1/1:28:28	0/0:40:1	./.:23:4	1/1:6:6	0/1:31:15	0/0:26:0	0/1:21:11	0/0:35:1	1/1:64:64	0/0:34:0	1/1:9:9	./.:19:6	./.:17:3	1/1:17:16	./.:18:4	1/1:7:7	0/0:7:0	./.:3:3
chr6H	526138698	.	T	C	999	.	MQ=59	GT:DP:DV	./.:3:3	0/0:11:0	./.:16:5	./.:13:4	0/1:14:6	0/1:25:12	0/0:20:0	1/1:15:15	1/1:9:8	./.:2:2	./.:15:5	0/1:11:7	0/1:25:12	0/1:31:16	0/1:29:15	0/1:26:13	1/1:12:12	./.:15:4	0/1:17:6	1/1:22:22	0/0:4:0	0/0:13:0	./.:12:3	0/1:24:13	./.:12:2	0/1:14:8	0/0:18:0	1/1:17:17	0/0:23:0	./.:0:0	0/1:17:11	1/1:14:14	0/0:22:0	./.:0:0	./.:26:9	0/1:29:17	0/1:19:11	0/0:19:0	0/0:22:0	0/1:16:7	./.:25:18	0/0:12:0	0/0:12:0	0/0:15:0	0/1:22:10	0/1:13:5	1/1:10:10	1/1:18:18	1/1:24:24	0/1:22:9	0/1:18:9	1/1:5:5	0/0:4:0	0/1:7:4	0/1:6:3	1/1:15:15	0/1:6:3	1/1:11:11	./.:11:3	1/1:9:9	0/0:5:0	0/0:7:0	0/0:19:0	1/1:12:12	1/1:18:18	0/0:10:0	0/1:17:8	0/0:18:0	0/1:8:5	1/1:16:16	0/1:17:11	0/1:5:3	0/1:13:8	1/1:11:11	1/1:17:17	1/1:19:19	0/1:10:6	./.:0:0	0/1:8:5	0/0:19:0	0/1:7:3	0/1:24:14	1/1:14:14	0/0:15:0	./.:13:2	0/0:14:1	1/1:6:6	./.:3:3	1/1:13:13	0/0:11:0	0/0:10:0	./.:12:8	0/0:15:0	1/1:22:22	0/1:13:6	0/0:16:0	0/1:18:10	0/1:9:5	./.:14:10	./.:21:14	0/0:7:0	0/1:13:6	0/1:23:11	0/1:9:5	./.:4:1	1/1:15:15	0/1:13:6	0/1:24:12	0/1:11:6	0/0:19:0	1/1:19:19	0/1:8:4	0/1:8:5	./.:6:5	0/0:21:1	1/1:16:16	0/1:18:10	0/1:18:8	1/1:20:20	0/1:20:9	0/0:16:0	1/1:5:5	0/1:23:9	0/1:20:7	./.:20:6	1/1:27:27	0/0:13:0	1/1:8:7	0/0:21:0	1/1:21:21	1/1:18:17	0/0:15:0	0/1:13:8	1/1:5:5	./.:13:9	0/0:21:0	0/1:15:8	0/0:15:0	1/1:14:14	0/0:17:0	0/0:9:1	./.:13:11	0/1:11:7	1/1:11:11	0/1:11:7	1/1:12:12	0/0:10:0	1/1:6:6
chr6H	527364107	.	G	A	999	.	MQ=59	GT:DP:DV	./.:15:11	1/1:22:22	0/1:35:18	0/1:50:22	0/1:55:21	0/1:37:21	1/1:49:49	0/0:30:0	0/0:19:0	0/1:20:10	0/1:32:16	0/1:25:15	0/1:77:34	0/1:60:32	0/1:62:29	0/1:61:27	0/0:50:0	0/1:31:14	0/1:44:23	0/0:55:0	./.:0:0	1/1:21:21	0/1:33:17	0/1:42:19	0/1:47:24	0/1:37:17	1/1:39:39	0/0:51:0	1/1:53:53	./.:0:0	0/1:56:24	0/0:34:1	1/1:53:53	./.:0:0	0/1:47:26	0/1:38:18	0/1:34:15	1/1:44:44	1/1:38:38	0/1:17:11	./.:63:43	1/1:38:38	1/1:48:48	1/1:38:38	0/1:46:21	0/1:36:16	0/0:24:0	0/0:32:0	0/0:70:0	0/1:32:18	0/1:39:17	0/0:36:0	1/1:27:27	0/1:17:6	0/1:11:4	0/0:24:0	0/1:38:22	0/0:43:1	0/1:25:13	0/0:31:0	1/1:27:27	1/1:32:32	1/1:49:49	0/0:30:1	0/0:35:0	1/1:28:28	0/1:50:22	1/1:38:38	0/1:21:13	0/0:34:0	0/1:34:15	0/1:18:8	0/1:47:18	0/0:37:0	0/0:49:0	0/0:49:0	0/1:33:14	./.:0:0	0/1:29:16	1/1:46:46	0/1:55:28	0/1:46:20	0/0:37:0	1/1:44:44	0/1:38:19	1/1:42:42	0/0:29:0	./.:24:16	0/0:44:0	1/1:26:26	1/1:48:48	./.:43:28	1/1:39:39	0/1:47:24	0/1:40:18	1/1:46:46	0/1:33:16	0/1:29:16	0/1:59:33	0/1:31:15	1/1:19:19	0/1:36:21	0/1:54:31	0/1:20:8	0/1:18:9	0/0:41:0	0/1:42:17	0/1:60:34	0/1:41:22	1/1:28:28	0/0:46:0	0/1:40:25	0/1:30:14	0/1:22:9	1/1:72:71	0/0:29:0	0/1:42:18	0/1:54:29	0/0:48:0	0/1:54:32	1/1:44:44	0/0:19:0	0/1:73:40	0/1:55:22	0/1:44:18	0/0:40:1	1/1:47:47	0/0:12:0	1/1:35:35	0/0:59:0	0/0:42:0	1/1:48:48	0/1:38:22	0/0:26:0	0/1:35:15	1/1:41:41	0/1:44:25	1/1:58:58	0/0:55:0	1/1:40:40	0/1:41:21	0/1:37:21	0/1:35:21	0/0:57:0	0/1:34:19	0/0:35:0	1/1:10:10	0/0:8:0
chr6H	527433670	.	A	G	999	.	MQ=59	GT:DP:DV	0/1:18:10	1/1:30:30	0/1:29:18	0/1:37:20	0/1:66:31	0/1:62:31	1/1:65:64	0/0:30:0	0/0:30:0	0/1:25:11	0/1:47:20	0/1:31:18	0/1:67:31	0/1:73:40	0/1:87:45	0/1:64:35	0/0:45:0	0/1:27:11	0/1:41:15	0/0:45:0	./.:1:1	1/1:45:42	./.:39:13	0/1:54:24	0/1:44:25	0/1:31:13	1/1:32:32	0/0:38:0	1/1:87:83	1/1:5:5	0/1:39:17	0/0:16:0	1/1:44:44	./.:0:0	0/1:26:13	0/1:42:18	0/1:55:25	1/1:54:54	1/1:33:33	0/1:28:13	0/1:43:21	1/1:45:45	1/1:30:30	1/1:36:36	0/1:63:29	0/1:42:18	0/0:20:0	0/0:36:0	0/0:56:0	0/1:38:20	0/1:33:18	0/0:24:1	1/1:15:14	0/1:21:9	0/1:7:4	0/0:19:0	0/1:57:28	0/0:69:0	0/1:24:12	0/0:29:1	1/1:33:33	1/1:37:37	1/1:47:47	0/0:22:0	0/0:21:0	1/1:28:28	0/1:60:29	1/1:42:42	0/1:33:20	0/0:31:2	0/1:49:25	0/1:28:16	0/1:24:13	0/0:35:0	0/0:60:0	0/0:40:1	./.:46:31	./.:0:0	0/1:28:15	1/1:48:48	0/1:36:19	0/1:53:26	0/0:61:3	1/1:54:52	0/1:25:13	1/1:47:45	0/0:21:0	0/1:25:15	0/0:45:0	1/1:30:30	1/1:58:58	0/1:34:18	1/1:19:19	0/1:46:20	0/1:31:17	1/1:39:39	0/1:28:13	0/1:48:27	0/1:67:32	0/1:35:16	1/1:26:26	0/1:44:23	0/1:43:25	./.:12:3	0/1:19:12	0/0:47:0	0/1:56:25	0/1:52:29	0/1:49:28	1/1:29:28	0/0:42:0	0/1:38:18	0/1:33:15	0/1:24:11	1/1:44:43	0/0:45:0	0/1:43:24	0/1:52:27	0/0:38:0	./.:39:12	1/1:34:34	0/0:22:0	0/1:74:40	0/1:52:33	0/1:65:39	0/0:36:1	1/1:49:49	0/0:26:1	1/1:28:28	0/0:52:0	0/0:46:0	1/1:34:32	0/1:34:17	0/0:24:2	0/1:44:22	1/1:54:54	0/1:43:19	1/1:43:42	0/0:52:0	1/1:37:37	0/1:55:25	0/1:39:25	0/1:53:25	0/0:42:1	0/1:32:16	0/0:27:1	1/1:9:9	./.:3:0
chr6H	527898121	.	A	T	999	.	MQ=60	GT:DP:DV	0/1:29:11	1/1:31:30	0/1:33:14	0/1:45:28	0/1:66:32	0/1:62:28	1/1:59:59	0/0:29:0	0/0:31:0	0/1:40:23	0/1:46:21	0/1:39:21	0/1:77:47	0/1:76:47	0/1:71:35	0/1:60:23	0/0:43:0	0/1:41:21	0/1:51:27	0/0:56:0	./.:0:0	1/1:30:30	0/1:36:16	0/1:49:26	0/1:57:23	0/1:56:31	1/1:24:24	0/0:45:0	1/1:72:72	./.:0:0	0/1:28:15	0/0:17:0	1/1:59:59	./.:0:0	0/1:33:18	0/1:38:19	0/1:63:30	1/1:59:59	1/1:51:51	0/1:43:18	0/1:46:24	1/1:47:47	1/1:44:44	1/1:55:55	0/1:61:32	./.:39:12	0/0:31:0	0/0:37:0	0/0:56:0	0/1:46:23	0/1:49:23	0/0:41:0	1/1:29:29	./.:18:12	0/1:16:8	0/0:39:0	0/1:69:37	0/0:68:0	0/1:35:16	0/0:34:0	1/1:34:34	1/1:40:40	1/1:41:41	0/0:44:1	0/0:32:0	1/1:42:42	0/1:67:31	1/1:46:45	0/1:34:17	0/0:40:0	./.:44:14	./.:18:14	0/1:54:29	0/0:44:0	0/0:67:0	0/0:48:0	0/1:50:24	./.:0:0	0/1:40:22	1/1:63:63	0/1:49:28	0/1:60:34	0/0:64:0	1/1:55:55	0/1:43:27	1/1:51:51	0/0:34:0	0/1:26:11	0/0:58:0	1/1:28:28	1/1:54:54	0/1:53:28	1/1:28:28	0/1:43:16	0/1:46:21	1/1:49:49	0/1:37:24	0/1:34:15	0/1:46:21	0/1:57:34	1/1:24:24	0/1:39:19	0/1:67:36	./.:23:7	0/1:21:11	0/0:46:0	0/1:43:18	0/1:68:38	0/1:45:19	1/1:36:36	0/0:47:0	0/1:51:26	0/1:35:18	0/1:36:18	1/1:67:67	0/0:37:0	0/1:48:29	0/1:63:26	0/0:46:0	0/1:35:16	1/1:39:39	0/0:20:0	0/1:68:36	0/1:41:21	0/1:46:21	0/0:54:0	1/1:62:61	0/0:39:0	1/1:42:42	0/0:69:1	0/0:60:0	1/1:45:45	0/1:44:25	0/0:30:0	0/1:45:24	1/1:52:52	0/1:32:16	1/1:54:54	0/0:56:0	1/1:55:55	0/1:40:14	0/1:49:25	0/1:65:33	0/0:55:1	0/1:39:17	0/0:49:0	1/1:13:13	0/0:6:0
chr6H	528107447	.	G	A	999	.	MQ=59	GT:DP:DV	0/0:14:1	1/1:18:18	0/1:20:11	0/1:28:12	0/1:42:16	0/1:33:15	1/1:37:36	0/0:22:0	0/0:21:0	0/1:19:8	0/1:24:12	./.:18:5	0/1:50:19	0/1:31:17	0/1:48:27	./.:41:11	0/0:31:0	0/1:23:13	0/1:32:19	0/0:43:1	./.:0:0	1/1:18:18	0/1:27:17	0/1:34:17	0/1:38:21	0/1:27:15	1/1:33:32	0/0:38:0	1/1:55:55	./.:0:0	0/1:25:16	0/0:7:0	1/1:27:27	./.:0:0	./.:12:8	0/1:31:17	0/1:42:21	1/1:27:27	1/1:31:31	0/1:18:10	0/1:39:23	1/1:21:21	1/1:19:19	1/1:20:20	0/1:29:13	0/1:21:9	0/0:17:0	0/0:20:0	0/0:32:0	./.:19:3	./.:23:8	0/0:24:0	1/1:15:15	0/1:21:8	0/1:10:4	0/0:27:0	0/1:31:17	0/0:28:1	0/1:18:10	0/0:20:0	1/1:23:23	1/1:20:20	1/1:34:34	0/0:18:0	0/0:17:0	1/1:18:17	0/1:37:14	1/1:18:18	0/1:15:7	0/0:25:0	0/1:30:13	0/1:17:11	0/1:17:9	0/0:24:0	0/0:45:0	0/0:32:1	0/1:29:12	./.:1:0	0/1:26:14	1/1:26:26	0/1:34:18	0/1:22:11	0/0:37:0	1/1:29:29	./.:32:22	1/1:25:25	0/0:12:0	0/1:20:9	0/0:26:0	1/1:15:15	1/1:38:37	0/1:34:18	1/1:20:20	./.:20:5	0/1:12:5	1/1:30:30	1/1:33:33	./.:23:15	0/1:36:21	0/1:27:15	1/1:9:9	0/1:17:9	0/1:33:17	0/1:8:5	./.:14:10	0/0:23:0	./.:21:6	0/1:38:16	0/1:38:23	1/1:21:21	0/0:35:0	0/1:26:15	./.:18:12	0/1:11:5	1/1:35:35	0/0:19:0	0/1:16:7	0/1:26:14	0/0:24:0	0/1:35:18	1/1:34:34	0/0:9:0	0/1:51:21	0/1:43:19	0/1:36:18	0/0:28:0	1/1:40:40	0/0:14:0	1/1:20:20	0/0:33:0	0/0:27:0	1/1:30:30	0/1:27:12	0/0:12:0	0/1:27:14	1/1:26:26	0/1:19:11	1/1:29:28	0/0:35:0	1/1:32:32	0/1:29:17	./.:19:6	0/1:30:13	0/0:27:0	0/1:16:10	0/0:16:0	./.:3:3	./.:3:0
chr6H	528294479	.	C	T	999	.	MQ=60	GT:DP:DV	0/1:19:9	1/1:40:40	0/1:39:22	0/1:36:16	0/1:63:33	0/1:56:28	1/1:52:52	0/0:21:0	0/0:33:0	0/1:21:8	0/1:39:17	0/1:35:13	0/1:45:24	0/1:54:34	0/1:57:25	0/1:52:23	0/0:42:0	0/1:34:14	0/1:58:23	0/0:53:0	./.:1:1	1/1:21:21	0/1:34:19	0/1:52:24	0/1:44:20	0/1:30:14	1/1:26:26	0/0:38:1	1/1:74:74	./.:1:1	0/1:38:19	0/0:22:0	1/1:48:48	./.:1:1	0/1:36:14	0/1:41:16	0/1:39:20	1/1:53:53	1/1:30:29	./.:19:6	0/1:43:19	1/1:44:44	1/1:28:28	1/1:35:35	0/1:65:25	0/1:31:17	0/0:34:0	0/0:37:1	0/0:70:0	0/1:29:14	0/1:31:16	0/0:30:0	1/1:13:13	./.:10:7	./.:12:4	0/0:35:0	0/1:55:22	0/0:52:0	0/1:26:15	0/0:36:0	1/1:20:20	1/1:37:37	1/1:39:39	0/0:32:0	0/0:27:0	1/1:23:23	0/1:49:24	1/1:30:30	0/1:36:16	0/0:33:0	0/1:32:17	0/1:22:10	0/1:33:16	0/0:23:0	0/0:48:0	0/0:40:0	0/1:41:19	./.:0:0	0/1:30:14	1/1:45:45	0/1:45:25	0/1:47:22	0/0:47:0	1/1:28:28	0/1:26:11	1/1:36:36	0/0:29:0	0/1:20:11	0/0:37:0	1/1:30:30	1/1:45:45	0/1:39:15	1/1:20:20	0/1:23:13	./.:43:11	1/1:35:35	1/1:42:42	0/1:27:16	0/1:48:26	0/1:37:16	1/1:16:16	0/1:36:18	0/1:50:18	0/1:24:12	0/1:19:8	0/0:46:0	0/1:41:21	0/1:43:22	0/1:36:16	1/1:27:27	0/0:45:0	0/1:40:22	0/1:31:15	0/1:33:18	1/1:64:64	0/0:40:1	./.:37:10	0/1:61:29	0/0:43:2	0/1:45:20	1/1:34:34	0/0:19:0	0/1:63:26	0/1:38:17	0/1:34:21	0/0:35:0	1/1:27:27	0/0:30:0	1/1:24:24	0/0:62:0	0/0:45:0	1/1:33:33	0/1:29:14	0/0:26:0	0/1:41:19	1/1:37:37	0/1:36:15	1/1:43:43	0/0:48:0	1/1:37:37	0/1:42:21	0/1:31:14	0/1:43:26	0/0:45:0	0/1:36:20	0/0:29:0	1/1:4:4	0/0:6:0
chr6H	528297079	.	A	C	999	.	MQ=60	GT:DP:DV	0/1:21:13	1/1:34:33	0/1:37:16	./.:45:15	0/1:66:38	0/1:48:24	1/1:58:58	0/0:18:0	0/0:42:0	0/1:33:16	0/1:48:19	0/1:37:24	0/1:85:46	0/1:82:46	0/1:78:45	0/1:44:25	0/0:40:0	0/1:30:17	0/1:58:34	0/0:49:0	./.:0:0	1/1:33:33	0/1:36:18	0/1:49:21	0/1:55:27	0/1:43:26	1/1:49:48	0/0:46:0	1/1:79:79	./.:0:0	0/1:63:38	0/0:24:0	1/1:47:47	./.:0:0	0/1:54:23	0/1:40:24	0/1:59:25	1/1:61:61	1/1:35:35	0/1:25:15	0/1:50:25	1/1:39:38	1/1:34:34	1/1:38:38	0/1:56:32	0/1:26:12	0/0:32:0	0/0:23:0	0/0:76:0	0/1:44:25	0/1:37:18	0/0:38:0	1/1:27:27	0/1:14:6	0/1:10:5	0/0:33:0	0/1:53:22	0/0:53:0	0/1:28:17	0/0:19:0	1/1:29:29	1/1:45:45	1/1:43:43	0/0:34:0	0/0:36:0	1/1:23:23	0/1:57:30	1/1:30:30	0/1:38:17	0/0:35:0	0/1:37:16	0/1:10:6	0/1:38:17	0/0:40:0	0/0:50:0	0/0:32:0	0/1:40:19	./.:0:0	0/1:37:18	1/1:65:65	0/1:45:22	0/1:74:36	0/0:51:0	1/1:48:48	0/1:32:16	1/1:37:37	0/0:32:0	0/1:27:11	0/0:35:0	1/1:31:31	1/1:43:43	0/1:53:24	1/1:32:32	0/1:47:22	0/1:37:20	1/1:43:42	1/1:42:42	0/1:34:17	0/1:53:23	0/1:51:24	1/1:19:19	0/1:44:24	0/1:48:17	0/1:20:8	0/1:26:16	0/0:47:0	0/1:39:18	0/1:57:24	0/1:51:28	1/1:36:36	0/0:52:0	0/1:37:20	0/1:40:25	0/1:33:19	1/1:67:67	0/0:42:0	0/1:58:31	0/1:49:24	0/0:48:0	0/1:52:23	1/1:55:55	0/0:17:1	0/1:79:42	0/1:62:37	0/1:50:25	0/0:50:0	1/1:55:53	0/0:30:0	1/1:51:51	0/0:48:0	0/0:55:0	1/1:46:46	0/1:46:18	0/0:19:1	0/1:44:19	1/1:46:46	0/1:36:15	1/1:59:59	0/0:49:0	1/1:45:45	0/1:30:11	0/1:38:19	0/1:49:22	0/0:33:0	0/1:40:20	0/0:54:0	1/1:13:13	0/0:6:0
chr6H	529262880	.	G	A	999	.	MQ=60	GT:DP:DV	./.:14:11	0/0:31:0	0/1:23:13	./.:22:7	0/1:44:26	0/1:46:20	0/0:34:0	1/1:18:18	1/1:18:18	0/1:20:7	0/1:28:13	./.:13:4	0/1:48:20	0/1:37:15	0/1:38:17	0/1:39:20	1/1:26:26	0/1:18:7	./.:32:11	1/1:23:23	./.:1:0	0/0:27:0	./.:19:5	0/1:36:18	0/1:26:14	0/1:28:17	0/0:37:0	1/1:31:31	0/0:53:0	./.:0:0	0/1:33:17	1/1:32:32	0/0:51:0	./.:0:0	0/1:40:23	0/1:34:19	0/1:42:20	0/0:45:0	0/0:27:0	0/1:14:8	0/1:45:24	0/0:37:0	0/0:36:0	0/0:29:0	./.:37:11	0/1:18:8	1/1:22:22	1/1:19:19	1/1:35:35	0/1:26:12	0/1:18:7	1/1:22:22	0/0:15:0	0/1:16:6	0/1:10:5	1/1:22:22	0/1:26:13	1/1:39:39	0/1:15:8	1/1:16:16	0/0:21:0	0/0:21:0	0/0:41:0	1/1:24:24	1/1:17:17	0/0:29:0	0/1:28:12	0/0:34:0	0/1:27:14	1/1:18:18	./.:36:11	0/1:18:7	0/1:26:10	1/1:18:18	1/1:30:30	1/1:25:25	0/1:30:14	./.:0:0	0/1:28:12	0/0:37:0	0/1:24:9	./.:46:16	1/1:35:35	0/0:32:0	0/1:21:10	0/0:32:0	1/1:13:13	0/1:16:6	1/1:34:34	0/0:24:0	0/0:37:0	0/1:35:16	0/0:40:0	0/1:28:15	./.:33:11	0/0:35:0	0/0:26:0	./.:16:5	0/1:40:15	0/1:33:14	0/0:14:0	0/1:35:17	0/1:35:21	0/1:15:6	./.:10:7	1/1:32:32	0/1:30:15	0/1:31:12	0/1:31:13	0/0:21:0	1/1:29:29	0/1:31:15	0/1:27:16	./.:13:4	0/0:50:0	1/1:19:19	0/1:28:13	0/1:45:18	1/1:35:35	0/1:35:13	0/0:34:0	1/1:15:15	0/1:44:20	0/1:29:14	0/1:29:18	1/1:34:34	0/0:31:0	1/1:11:11	0/0:28:0	1/1:30:30	1/1:29:29	0/0:33:0	./.:22:6	1/1:22:22	0/1:20:9	0/0:39:0	0/1:35:16	0/0:51:0	1/1:22:22	0/0:29:0	0/1:22:9	0/1:26:14	0/1:24:9	1/1:29:28	0/1:11:7	1/1:24:24	0/0:9:0	1/1:8:8
chr6H	529262919	.	A	G	999	.	MQ=59	GT:DP:DV	./.:14:11	0/0:31:0	0/1:23:13	./.:23:7	0/1:45:26	0/1:46:20	0/0:36:0	1/1:18:18	1/1:19:19	0/1:20:7	0/1:29:13	./.:13:4	0/1:48:20	0/1:38:16	0/1:38:17	0/1:39:19	1/1:27:27	0/1:18:7	0/1:34:12	1/1:26:26	./.:1:0	0/0:27:0	./.:19:5	0/1:36:18	0/1:26:14	0/1:28:17	0/0:38:0	1/1:33:33	0/0:54:0	./.:0:0	0/1:35:18	1/1:32:32	0/0:51:0	./.:0:0	0/1:40:23	0/1:34:19	0/1:44:21	0/0:46:0	0/0:27:0	0/1:14:8	0/1:46:24	0/0:37:0	0/0:36:0	0/0:29:0	./.:37:11	0/1:19:8	1/1:23:23	1/1:19:19	1/1:36:36	0/1:28:13	0/1:18:7	1/1:23:23	0/0:15:0	0/1:16:6	0/1:10:5	1/1:22:22	0/1:25:13	1/1:39:39	0/1:15:8	1/1:15:15	0/0:21:0	0/0:21:0	0/0:42:0	1/1:24:24	1/1:17:17	0/0:29:0	0/1:29:12	0/0:35:0	0/1:27:14	1/1:18:18	./.:37:12	0/1:19:8	0/1:27:10	1/1:18:18	1/1:31:31	1/1:27:27	0/1:31:15	./.:0:0	0/1:28:12	0/0:37:0	0/1:26:11	./.:47:16	1/1:37:37	0/0:33:0	0/1:23:11	0/0:32:0	1/1:12:12	0/1:17:7	1/1:34:34	0/0:24:1	0/0:39:0	0/1:35:16	0/0:40:0	0/1:28:15	./.:33:11	0/0:35:0	0/0:26:0	./.:17:5	0/1:41:16	0/1:33:14	0/0:14:0	0/1:36:18	0/1:35:21	0/1:15:6	./.:10:7	1/1:32:32	0/1:31:16	0/1:34:14	0/1:31:13	0/0:21:0	1/1:29:29	0/1:31:15	0/1:27:16	./.:13:4	0/0:50:0	1/1:20:20	0/1:28:13	0/1:46:20	1/1:37:37	0/1:36:14	0/0:34:0	1/1:16:16	0/1:45:21	0/1:30:15	0/1:29:18	1/1:35:35	0/0:33:0	1/1:11:11	0/0:28:0	1/1:32:32	1/1:30:30	0/0:33:0	./.:22:7	1/1:22:22	0/1:22:11	0/0:39:0	0/1:35:16	0/0:51:0	1/1:23:23	0/0:31:0	0/1:22:9	0/1:27:14	0/1:24:9	1/1:30:29	0/1:11:7	1/1:24:24	0/0:9:0	1/1:8:8
chr6H	531375356	.	G	A	999	.	MQ=59	GT:DP:DV	0/1:16:10	0/1:28:13	0/1:17:7	0/1:37:22	0/1:53:28	0/1:39:18	0/0:37:0	0/1:22:11	1/1:20:20	0/1:30:14	0/1:34:19	0/1:19:10	0/1:47:23	0/1:48:27	0/1:62:27	0/1:43:23	1/1:28:28	0/1:28:13	1/1:27:27	1/1:47:47	./.:0:0	0/0:18:0	0/1:22:12	0/1:52:29	0/1:34:21	0/1:30:14	0/0:37:0	1/1:42:42	0/0:70:0	./.:0:0	0/1:30:16	1/1:14:14	0/0:42:0	./.:0:0	0/1:31:15	0/0:36:0	0/1:29:14	0/0:46:0	0/0:26:0	0/1:21:11	0/1:46:22	0/0:30:0	0/0:41:1	0/0:33:0	0/1:40:17	0/1:26:12	1/1:28:28	1/1:26:26	1/1:44:44	0/1:25:11	0/1:26:10	1/1:35:35	0/1:23:14	0/1:18:8	./.:6:4	1/1:19:19	0/1:30:13	1/1:39:39	0/1:25:10	1/1:17:17	0/0:20:0	0/0:32:0	0/0:40:0	1/1:23:23	1/1:25:25	0/0:20:0	0/1:40:23	0/0:25:0	0/1:31:13	1/1:19:19	0/1:32:17	0/1:14:7	0/1:18:9	1/1:30:30	1/1:30:30	1/1:36:36	0/1:35:15	./.:0:0	0/1:30:13	0/0:46:0	0/1:39:23	0/1:53:30	1/1:30:30	0/0:35:0	0/1:33:19	0/0:32:0	1/1:25:25	0/1:16:6	1/1:32:32	0/0:16:0	0/0:36:0	0/1:28:15	0/0:20:0	./.:35:24	0/1:28:14	0/0:31:0	0/0:15:0	0/1:33:14	0/1:48:17	0/1:38:19	0/0:20:0	0/1:36:22	0/1:41:23	0/1:23:10	0/1:16:10	1/1:19:19	0/1:36:17	0/1:25:12	0/1:36:18	0/0:22:0	1/1:47:47	0/1:33:13	0/1:34:15	0/1:14:8	0/1:34:15	1/1:31:31	0/1:33:21	0/1:57:26	1/1:18:18	0/1:28:11	0/0:45:0	1/1:12:11	0/1:50:28	0/1:40:22	0/1:33:17	1/1:32:31	0/0:48:0	1/1:23:23	0/0:27:0	1/1:51:51	0/1:29:14	0/0:42:0	0/1:27:12	1/1:15:15	0/1:26:15	0/1:41:16	./.:30:21	0/0:35:0	1/1:28:28	0/0:24:0	0/1:27:13	0/1:25:11	0/1:39:24	1/1:30:30	0/1:21:11	1/1:34:34	0/0:6:0	1/1:9:9
chr6H	532212484	.	T	C	999	.	MQ=59	GT:DP:DV	0/1:7:4	./.:6:2	./.:6:1	0/0:12:0	0/0:21:0	0/1:17:8	0/0:12:0	./.:11:9	1/1:8:8	0/1:11:6	0/1:13:8	0/1:11:5	0/1:13:5	0/1:17:8	0/1:14:5	0/1:5:2	1/1:16:16	0/1:14:7	1/1:16:16	1/1:20:20	./.:0:0	0/0:10:0	0/1:17:8	./.:15:5	0/1:12:6	0/1:8:4	0/0:7:0	1/1:14:14	0/0:11:0	./.:0:0	0/1:9:5	1/1:6:6	0/0:11:0	./.:0:0	./.:12:9	0/0:8:0	0/1:15:8	0/0:13:0	0/0:14:0	./.:15:4	0/1:13:6	0/0:12:0	0/0:11:0	0/0:12:0	./.:15:5	0/1:9:5	1/1:4:4	1/1:4:4	1/1:23:23	0/1:10:4	0/1:7:4	1/1:10:10	./.:3:3	./.:4:3	./.:2:0	1/1:7:7	1/1:14:14	1/1:15:15	0/1:5:2	1/1:7:7	0/0:9:0	0/0:8:0	0/0:7:0	1/1:11:11	1/1:6:6	0/0:10:0	0/1:10:5	0/1:11:5	0/1:13:7	1/1:10:10	0/1:11:4	0/1:4:2	0/1:22:11	1/1:5:5	1/1:14:14	1/1:13:13	0/1:9:4	./.:0:0	0/1:8:5	0/0:13:0	0/1:14:7	./.:10:3	0/1:6:3	0/0:6:0	0/0:8:1	0/0:8:0	1/1:14:14	0/1:7:3	1/1:7:7	./.:6:2	0/0:15:0	0/1:13:8	0/0:7:0	0/1:11:4	0/1:9:5	0/0:9:0	0/0:7:0	./.:11:8	0/1:22:11	0/1:11:6	0/0:6:0	./.:9:2	0/1:18:9	0/1:5:2	./.:3:1	1/1:13:13	0/1:7:3	0/1:10:5	0/1:6:3	0/0:12:0	1/1:13:13	0/1:16:7	0/1:7:3	./.:7:2	0/1:8:4	1/1:7:7	./.:17:3	0/1:10:4	1/1:9:9	0/1:17:10	0/0:10:0	1/1:5:5	0/1:12:5	./.:12:10	./.:12:8	./.:5:4	0/0:10:0	1/1:10:9	0/0:11:0	1/1:5:5	./.:10:3	0/0:9:0	0/1:8:4	./.:2:2	0/1:12:5	0/1:16:7	0/1:6:3	0/0:15:0	1/1:9:9	0/0:20:0	0/1:9:5	./.:5:4	0/1:7:4	1/1:16:16	0/1:11:5	1/1:4:4	./.:0:0	1/1:4:4
chr6H	533894815	.	G	T	999	.	MQ=60	GT:DP:DV	0/1:14:7	0/1:31:18	0/1:13:5	1/1:31:31	1/1:64:64	0/1:50:31	1/1:52:52	0/1:40:22	0/0:26:0	0/1:18:8	0/1:38:19	0/1:25:12	0/1:73:40	0/1:45:28	0/1:57:24	0/1:42:21	0/0:43:0	0/1:34:19	0/0:40:0	0/0:39:0	./.:0:0	1/1:17:17	0/1:32:19	0/1:41:20	0/1:44:21	0/1:43:18	1/1:36:36	0/0:45:0	1/1:56:56	./.:0:0	0/1:33:16	0/0:19:0	1/1:37:37	./.:0:0	0/1:67:32	1/1:33:33	0/1:33:15	1/1:46:46	1/1:42:42	0/1:19:11	0/1:43:21	0/1:38:22	1/1:33:33	1/1:25:25	0/1:51:25	0/1:21:11	0/0:20:0	0/0:37:0	0/0:53:0	./.:21:14	0/1:40:20	0/0:29:0	0/1:21:8	0/1:24:12	./.:11:8	0/0:34:0	0/0:29:0	0/0:34:0	0/1:30:15	0/0:21:0	1/1:32:32	0/1:26:10	0/1:47:28	0/0:35:0	0/0:25:0	1/1:25:25	0/1:36:16	0/1:30:16	0/1:28:17	0/0:29:0	0/1:44:23	./.:15:5	0/1:38:21	0/0:35:0	0/1:53:21	0/0:32:0	0/1:29:18	./.:3:0	0/1:17:9	1/1:50:50	0/1:41:21	0/1:72:39	0/1:47:26	1/1:27:27	0/1:29:15	1/1:39:39	0/0:30:0	0/1:25:14	./.:34:23	0/1:32:16	1/1:38:37	0/1:33:18	1/1:36:36	0/1:37:20	0/1:40:20	1/1:40:40	1/1:26:25	0/1:31:17	1/1:51:51	0/1:43:20	1/1:18:18	0/0:40:0	0/1:54:34	0/1:18:8	0/1:13:6	0/0:29:0	0/1:42:22	0/1:47:24	0/1:30:18	1/1:37:37	0/0:41:0	0/1:30:15	0/1:25:16	0/1:28:10	0/1:68:35	0/0:35:0	0/1:48:27	0/1:65:27	0/0:24:0	0/1:53:26	1/1:47:47	0/0:13:0	0/1:65:30	0/1:27:14	0/1:49:24	0/1:41:23	1/1:50:49	0/0:22:0	1/1:45:45	0/0:54:0	0/1:45:23	1/1:41:41	0/1:38:22	0/0:21:0	./.:33:22	0/1:40:24	0/1:35:21	1/1:52:52	0/0:41:0	1/1:39:39	0/1:35:16	0/1:30:13	0/1:37:13	0/0:45:0	0/1:40:25	0/0:45:0	1/1:8:8	0/0:4:0
chr6H	533951754	.	T	C	999	.	MQ=60	GT:DP:DV	0/1:12:6	0/1:19:12	0/1:22:14	1/1:24:24	1/1:32:32	0/1:29:12	1/1:27:27	0/1:21:13	0/0:16:0	0/1:11:4	0/1:28:16	0/1:14:7	./.:30:10	0/1:37:20	0/1:38:20	0/1:33:15	0/0:15:0	./.:19:6	0/0:27:0	0/0:32:0	./.:0:0	1/1:13:13	0/1:16:6	0/1:34:12	0/1:20:8	0/1:22:9	1/1:29:29	0/0:25:0	1/1:31:31	./.:0:0	0/1:21:9	0/1:7:3	1/1:28:28	./.:1:0	0/1:31:15	1/1:34:34	0/1:29:15	1/1:29:29	1/1:17:17	0/1:14:8	0/1:25:11	0/1:27:13	1/1:29:29	1/1:20:20	0/1:33:18	0/1:16:10	0/0:18:0	0/0:16:1	0/0:32:0	0/1:11:4	0/1:20:9	0/0:16:0	0/1:13:7	./.:13:9	./.:7:2	0/0:16:0	0/0:13:0	0/0:20:0	./.:16:11	0/0:13:0	1/1:9:9	0/1:8:3	0/1:26:10	0/0:19:0	0/0:19:0	1/1:22:22	0/1:28:15	0/1:20:11	0/1:26:13	0/0:23:0	0/1:28:15	0/1:14:6	0/1:22:12	0/0:17:0	0/1:26:13	0/0:20:0	0/1:15:7	./.:0:0	./.:15:4	1/1:21:21	./.:28:9	0/1:30:19	0/1:19:11	1/1:15:15	./.:15:5	1/1:20:20	0/0:9:0	1/1:7:6	./.:24:7	0/1:25:11	1/1:24:24	0/1:19:9	1/1:16:16	0/1:18:9	0/1:18:7	1/1:35:35	1/1:26:26	0/1:16:9	1/1:32:32	0/1:22:13	1/1:10:10	0/0:27:0	0/1:25:11	0/1:24:12	0/1:17:8	0/0:25:0	./.:23:16	0/1:20:12	./.:22:5	1/1:19:19	0/0:22:0	./.:15:5	0/1:10:5	./.:9:2	0/1:33:13	0/0:19:0	0/1:16:6	0/1:23:12	0/0:22:0	./.:16:4	1/1:23:23	0/0:6:0	0/1:24:12	0/1:28:14	0/1:22:9	0/1:27:13	1/1:18:18	0/1:20:11	1/1:22:22	0/0:38:0	./.:29:9	1/1:21:21	0/1:26:14	0/0:8:0	0/1:24:12	./.:23:16	./.:19:13	1/1:32:32	0/0:26:0	1/1:21:21	./.:22:7	0/1:19:11	0/1:23:12	0/0:26:0	0/1:19:9	0/0:23:0	1/1:9:9	0/0:8:0
chr6H	534323544	.	T	G	999	.	MQ=60	GT:DP:DV	0/1:10:4	./.:7:5	./.:8:2	1/1:6:6	1/1:20:20	0/1:12:6	1/1:13:13	0/1:5:3	0/0:9:0	0/1:12:5	0/1:13:7	./.:3:2	0/1:17:6	./.:19:13	0/1:19:10	0/1:16:7	0/0:4:0	./.:6:1	0/0:10:0	0/0:11:0	./.:0:0	1/1:8:8	0/1:11:5	0/1:25:12	./.:11:3	0/1:9:4	1/1:12:12	0/0:10:0	1/1:17:17	./.:0:0	0/1:13:6	./.:3:0	1/1:16:16	./.:0:0	0/1:16:7	1/1:15:15	0/1:15:6	1/1:13:13	1/1:9:9	0/0:14:2	0/1:15:7	0/1:12:7	1/1:15:15	1/1:12:12	0/1:16:7	0/1:16:9	0/0:7:0	0/0:4:0	0/0:11:0	./.:11:3	0/1:17:7	0/0:7:0	./.:3:0	0/0:4:0	0/1:5:2	0/0:6:0	0/0:7:0	0/0:12:0	0/1:6:3	0/0:10:0	1/1:4:4	./.:10:2	./.:12:4	0/0:11:0	./.:3:0	1/1:8:8	0/1:24:11	./.:4:1	0/1:8:5	0/0:9:0	0/1:13:8	./.:6:2	0/1:11:5	0/0:8:0	./.:14:10	0/0:12:0	./.:12:4	./.:0:0	0/1:4:2	1/1:13:13	0/1:12:6	0/1:18:7	0/1:13:8	1/1:12:12	./.:13:2	1/1:12:12	0/0:6:0	0/1:8:3	0/1:14:5	0/1:8:5	1/1:12:12	./.:14:10	1/1:14:14	0/1:16:9	0/1:11:5	1/1:7:7	1/1:13:13	0/1:11:4	1/1:11:11	0/1:17:9	1/1:9:9	0/0:12:0	0/1:11:4	1/1:8:7	0/1:6:3	0/0:10:0	0/0:10:1	0/1:10:6	0/1:10:6	1/1:6:6	0/0:14:0	./.:6:2	./.:8:2	0/1:9:5	0/1:17:11	0/0:12:0	1/1:6:6	0/1:11:7	0/0:9:0	0/1:11:7	1/1:13:13	./.:2:0	./.:10:3	0/1:17:10	0/1:13:6	0/0:12:1	1/1:16:16	./.:4:1	1/1:14:14	0/0:18:0	./.:7:2	1/1:9:9	0/1:8:4	0/0:5:0	./.:13:10	0/1:9:5	0/1:10:6	1/1:15:15	0/0:11:0	1/1:11:11	0/1:12:7	0/1:5:2	./.:11:3	0/0:14:0	0/1:7:4	0/0:8:0	1/1:10:10	./.:3:0
chr6H	534323567	.	T	C	999	.	MQ=59	GT:DP:DV	0/1:10:4	./.:7:5	./.:8:2	1/1:6:6	1/1:20:20	0/1:12:6	1/1:14:14	0/1:5:3	0/0:9:0	0/1:13:6	0/1:14:8	./.:3:2	0/1:17:6	./.:19:13	0/1:19:10	0/1:16:7	./.:4:1	./.:6:1	0/0:10:0	0/0:11:0	./.:0:0	1/1:8:8	0/1:11:4	0/1:25:12	./.:11:3	0/1:9:4	1/1:12:12	0/0:11:0	1/1:16:16	./.:0:0	0/1:14:6	./.:3:0	1/1:16:16	./.:0:0	0/1:16:7	1/1:17:17	0/1:15:6	1/1:14:14	1/1:9:9	./.:13:2	0/1:15:7	0/1:11:7	1/1:15:15	1/1:14:14	0/1:17:7	0/1:16:9	0/0:7:0	0/0:4:0	0/0:11:0	./.:11:3	0/1:17:7	0/0:7:0	./.:3:0	0/0:4:0	./.:6:2	0/0:6:0	0/0:7:0	0/0:12:0	0/1:6:3	0/0:10:0	1/1:4:4	./.:10:2	./.:12:4	0/0:11:0	./.:3:0	1/1:8:8	0/1:24:12	./.:4:1	0/1:8:5	0/0:9:0	0/1:13:8	./.:6:2	0/1:11:5	0/0:8:0	./.:15:10	0/0:12:0	./.:12:4	./.:0:0	0/1:4:2	1/1:13:13	0/1:12:6	0/1:18:7	0/1:12:7	1/1:12:12	./.:12:2	1/1:12:12	0/0:7:0	0/1:8:3	./.:13:4	0/1:8:5	1/1:12:12	./.:14:10	1/1:14:14	0/1:16:8	0/1:12:6	1/1:7:7	1/1:13:13	0/1:11:4	1/1:11:11	0/1:18:9	1/1:9:9	0/0:12:0	0/1:11:4	1/1:9:8	0/1:6:3	0/0:11:0	./.:10:2	0/1:10:6	./.:9:6	1/1:6:6	0/0:14:0	./.:6:2	./.:8:2	0/1:9:5	0/1:17:11	0/0:13:0	1/1:7:6	0/1:11:7	0/0:9:0	0/1:11:7	1/1:13:13	./.:2:0	./.:12:4	0/1:17:10	0/1:13:6	0/0:12:1	1/1:16:16	./.:5:1	1/1:14:14	0/0:18:1	./.:8:2	1/1:9:9	0/1:8:4	0/0:5:0	./.:12:10	0/1:9:5	0/1:11:7	1/1:14:14	0/0:11:0	1/1:12:12	0/1:12:7	0/1:5:2	./.:11:3	0/0:14:0	0/1:7:4	0/0:8:0	1/1:10:10	./.:3:0
chr6H	534446486	.	C	T	999	.	MQ=60	GT:DP:DV	0/1:8:3	0/1:7:4	0/1:4:2	1/1:22:22	1/1:20:20	./.:19:13	1/1:20:20	./.:15:4	0/0:13:0	0/1:8:3	0/1:12:5	./.:5:1	0/1:32:18	./.:27:20	0/1:24:11	0/1:27:12	0/0:8:0	./.:8:2	0/0:22:0	0/0:17:0	./.:0:0	1/1:6:6	0/1:15:7	0/1:23:9	0/1:19:11	0/1:15:7	1/1:15:15	0/0:11:0	1/1:22:22	./.:0:0	0/1:21:12	0/1:10:4	1/1:23:23	./.:0:0	0/1:26:16	1/1:17:17	0/1:20:9	1/1:34:34	1/1:7:7	0/1:12:7	./.:19:13	./.:23:15	1/1:20:20	1/1:11:11	0/1:16:9	0/1:6:3	0/0:8:0	0/0:14:0	0/0:14:0	0/1:19:11	0/1:14:8	0/0:9:0	0/1:12:5	0/1:5:3	./.:4:3	0/0:13:0	0/0:11:0	0/0:14:0	0/1:5:2	0/0:15:0	1/1:12:12	0/1:8:5	./.:16:4	0/0:6:0	0/0:9:0	1/1:12:12	0/1:17:10	./.:7:5	./.:7:5	0/0:15:0	0/1:20:9	./.:6:2	0/1:20:8	0/0:8:0	./.:21:14	0/0:17:0	./.:9:6	./.:0:0	0/1:16:10	1/1:20:20	0/1:19:9	0/1:12:7	0/1:22:11	1/1:12:12	0/1:16:8	1/1:6:6	0/0:8:0	0/1:5:3	./.:15:10	0/1:11:5	1/1:14:14	./.:17:5	1/1:20:20	0/1:15:7	0/1:17:9	1/1:10:10	1/1:8:8	./.:6:2	1/1:18:18	0/1:18:7	./.:0:0	0/0:14:1	0/1:15:6	0/1:12:6	0/1:9:5	0/0:13:0	0/1:10:4	0/1:18:7	./.:21:5	1/1:8:8	0/0:11:0	./.:13:3	0/1:13:7	0/1:11:6	0/1:30:18	0/0:17:0	0/1:17:8	0/1:22:11	0/0:22:1	0/1:20:8	1/1:22:22	0/0:5:0	0/1:10:5	0/1:17:11	./.:19:6	./.:15:4	1/1:23:22	0/1:14:6	1/1:17:17	0/0:21:0	0/1:17:6	1/1:11:11	0/1:15:6	0/0:7:0	./.:19:5	0/1:18:11	0/1:13:8	1/1:17:17	0/0:16:0	1/1:27:27	0/1:11:6	0/1:18:9	0/1:11:6	0/0:21:0	0/1:11:5	0/0:19:0	1/1:7:7	./.:3:0
chr6H	534896177	.	C	T	999	.	MQ=60	GT:DP:DV	./.:23:6	0/1:35:13	0/1:26:15	0/0:53:0	0/0:79:0	0/1:64:25	0/0:53:0	0/1:35:20	1/1:24:24	./.:21:14	0/1:32:15	./.:27:8	0/1:66:30	0/1:75:37	0/1:74:41	0/1:69:26	1/1:46:46	0/1:40:19	1/1:58:58	1/1:55:55	./.:0:0	0/0:31:0	0/1:43:19	0/1:50:18	0/1:45:22	0/1:44:26	0/0:29:0	1/1:53:53	0/0:64:0	./.:0:0	0/1:55:27	./.:15:10	0/0:59:0	./.:0:0	0/1:41:22	0/0:48:0	0/1:59:29	0/0:58:0	0/0:37:0	0/1:26:14	0/1:57:30	0/1:53:24	0/0:49:0	0/0:36:0	0/1:57:26	0/1:30:18	1/1:24:24	1/1:36:36	1/1:66:66	0/1:44:25	0/1:38:24	1/1:35:35	0/1:20:13	0/1:18:7	0/1:14:6	1/1:30:30	1/1:61:61	1/1:67:67	0/1:26:15	1/1:31:31	0/0:28:0	0/1:44:19	0/1:54:27	1/1:32:32	1/1:36:36	0/0:37:0	0/1:50:29	0/1:36:23	0/1:27:16	1/1:27:27	0/1:46:29	0/1:17:10	0/1:46:23	1/1:36:36	0/1:70:37	1/1:52:52	0/1:46:25	./.:0:0	0/1:41:18	0/0:54:0	0/1:54:27	0/1:54:25	0/1:62:35	0/0:44:0	0/1:36:17	0/0:43:1	1/1:26:26	0/1:23:9	0/1:40:21	0/1:28:14	0/0:47:0	0/1:49:21	0/0:25:0	0/1:37:19	0/1:40:22	0/0:32:0	0/0:43:0	./.:37:25	0/0:58:0	0/1:38:16	0/0:24:0	1/1:47:47	0/1:56:29	0/1:27:17	./.:26:17	1/1:30:30	0/1:40:20	./.:52:17	0/1:49:27	0/0:31:0	1/1:49:49	0/1:31:12	0/1:32:18	0/1:25:12	0/1:51:21	1/1:52:52	0/1:45:21	0/1:51:21	1/1:49:49	0/1:42:18	0/0:40:0	1/1:12:12	0/1:86:39	0/1:57:30	0/1:58:31	0/1:50:27	0/0:54:0	0/1:26:11	0/0:48:0	1/1:51:51	0/1:56:33	0/0:38:0	0/1:43:25	1/1:20:20	0/1:47:20	0/1:45:23	0/1:48:22	0/0:48:0	1/1:44:44	0/0:46:1	0/1:36:20	0/1:53:28	0/1:53:21	1/1:44:44	0/1:39:21	1/1:38:38	0/0:11:0	1/1:4:4
chr6H	535335677	.	G	A	999	.	MQ=60	GT:DP:DV	0/1:20:9	0/1:27:13	./.:23:15	0/0:23:0	0/0:39:0	0/1:29:15	0/0:29:0	0/1:15:7	1/1:14:14	0/1:17:7	0/1:22:10	./.:13:9	0/1:40:19	0/1:48:22	0/1:43:17	0/1:36:20	1/1:22:22	./.:23:17	1/1:31:31	1/1:39:39	./.:0:0	0/0:15:0	0/1:25:10	0/1:30:17	0/1:24:13	0/1:25:13	0/0:20:0	1/1:25:25	0/0:46:0	./.:0:0	0/1:38:17	./.:6:2	0/0:37:0	./.:0:0	0/1:37:22	0/0:29:0	0/1:26:15	0/0:33:0	0/0:29:0	0/1:21:9	0/1:29:17	0/1:25:11	0/0:18:0	0/0:28:0	0/1:26:14	0/1:12:7	1/1:16:16	1/1:25:25	1/1:41:41	0/1:19:9	0/1:21:10	1/1:12:12	0/1:15:8	./.:8:2	0/1:13:7	1/1:20:20	1/1:18:18	1/1:25:25	./.:12:8	1/1:17:17	0/0:19:0	0/1:25:11	0/1:32:17	1/1:13:13	1/1:15:15	0/0:21:0	0/1:26:11	0/1:16:6	0/1:21:9	1/1:17:17	0/1:13:6	0/1:13:6	0/1:28:14	1/1:10:10	0/1:30:15	1/1:21:21	./.:13:4	./.:0:0	0/1:19:10	0/0:24:0	0/1:24:11	0/1:23:10	0/1:27:11	0/0:22:0	0/1:26:10	0/0:11:0	1/1:13:13	./.:6:2	0/1:34:16	./.:12:8	0/0:26:0	./.:19:14	0/0:20:0	0/1:38:22	0/1:44:21	0/0:23:0	0/0:24:0	0/1:15:6	0/1:26:11	0/1:26:15	0/0:8:0	1/1:24:24	./.:23:7	./.:11:8	./.:12:10	1/1:26:26	0/1:16:8	./.:35:23	0/1:19:7	0/0:20:0	1/1:26:26	0/1:23:9	0/1:18:8	0/1:7:3	0/1:37:19	1/1:25:25	0/1:22:9	0/1:37:20	1/1:31:31	0/1:28:14	0/0:18:0	1/1:12:12	0/1:36:18	0/1:34:17	0/1:17:8	0/1:23:9	0/0:28:1	0/1:20:10	0/0:22:0	1/1:30:29	0/1:26:13	0/0:31:0	./.:16:4	1/1:11:11	0/1:29:14	0/1:36:16	0/1:21:13	0/0:29:0	1/1:40:40	0/0:23:0	0/1:21:13	0/1:14:9	0/1:18:9	1/1:31:31	0/1:18:11	1/1:24:24	0/0:13:0	./.:3:3
chr6H	535915384	.	A	G	999	.	MQ=60	GT:DP:DV	0/1:11:6	0/1:13:8	0/1:12:7	1/1:21:21	1/1:48:48	0/1:40:21	1/1:40:40	0/1:28:12	0/0:15:0	0/1:19:9	./.:31:21	./.:7:2	0/1:33:14	0/1:45:19	0/1:38:19	0/1:40:21	0/0:22:0	0/1:19:8	0/0:28:0	0/0:27:0	./.:0:0	1/1:18:18	0/1:17:10	0/1:29:18	0/1:31:16	0/1:21:11	1/1:25:25	0/0:31:0	1/1:49:49	./.:0:0	0/1:25:14	0/1:9:5	1/1:37:37	./.:0:0	0/1:35:13	1/1:30:30	0/1:24:11	1/1:27:27	1/1:30:29	0/1:19:10	0/1:38:19	0/1:27:16	1/1:33:33	1/1:21:21	0/1:47:25	0/1:19:10	0/0:14:0	0/0:20:0	0/0:34:0	0/1:22:10	./.:27:18	0/0:10:0	0/1:16:7	0/1:6:3	./.:3:3	0/0:15:0	0/0:21:0	0/0:25:0	0/1:23:9	0/0:21:0	1/1:10:10	0/1:18:11	0/1:34:16	0/0:28:0	0/0:19:0	1/1:21:21	0/1:33:12	0/1:24:14	0/1:17:9	0/0:21:0	0/1:27:12	./.:10:7	0/1:27:13	0/0:10:0	0/1:26:10	0/0:18:0	0/1:24:14	./.:0:0	0/1:21:13	1/1:40:40	0/1:38:20	0/1:38:16	./.:35:12	1/1:31:31	0/1:17:10	1/1:32:32	0/0:20:0	0/1:10:4	0/1:22:8	0/1:26:13	1/1:33:33	0/1:24:15	1/1:24:24	0/1:28:13	0/1:19:10	1/1:28:28	1/1:31:31	0/1:23:14	0/1:30:13	0/1:20:12	1/1:19:19	0/0:19:0	0/1:31:18	0/1:16:9	0/1:8:5	0/0:20:0	0/1:23:13	0/1:34:17	0/1:22:13	1/1:20:20	0/0:28:0	0/1:19:11	0/1:26:16	0/1:12:5	0/1:40:22	0/0:22:1	0/1:36:19	0/1:29:15	0/0:20:0	0/1:27:11	1/1:30:30	0/0:13:0	0/1:27:17	./.:26:17	0/1:22:13	0/1:29:17	1/1:16:16	0/1:17:10	1/1:22:22	0/0:27:0	0/1:23:9	1/1:35:35	0/1:16:6	0/0:9:0	./.:26:9	0/1:43:26	0/1:28:17	1/1:35:35	0/0:33:1	1/1:24:23	0/1:22:10	0/1:20:11	0/1:21:13	0/0:30:0	0/1:19:12	0/0:30:0	1/1:8:8	./.:3:0
chr6H	535975646	.	G	C	999	.	MQ=52	GT:DP:DV	0/1:20:9	0/1:17:11	./.:12:3	0/0:34:0	0/0:40:0	0/1:29:18	0/0:38:0	0/1:12:6	1/1:18:18	0/1:13:5	0/1:24:13	0/1:25:12	0/1:45:18	0/1:21:11	0/1:33:18	0/1:32:17	1/1:22:22	0/1:16:7	1/1:26:26	1/1:27:27	./.:0:0	0/0:25:0	0/1:23:11	0/1:29:13	0/1:33:16	0/1:20:12	0/0:23:0	1/1:23:23	0/0:29:0	./.:0:0	./.:17:4	./.:9:6	0/0:15:0	./.:0:0	0/1:7:3	0/0:21:0	0/1:21:10	0/0:22:0	0/0:19:1	0/1:11:5	./.:20:4	0/1:21:12	0/0:12:0	0/0:25:0	0/1:19:9	0/1:10:6	1/1:18:18	1/1:15:15	1/1:23:22	0/1:11:4	./.:17:5	1/1:15:15	0/1:17:8	./.:16:12	./.:3:1	1/1:25:25	1/1:36:36	1/1:30:30	0/1:27:16	1/1:25:25	0/0:16:0	0/1:25:9	0/1:14:9	1/1:19:19	1/1:9:9	0/0:13:0	0/1:43:22	0/1:26:14	./.:13:2	1/1:18:18	0/1:33:14	./.:6:2	0/1:29:11	1/1:11:11	0/1:27:17	1/1:28:28	./.:15:5	./.:0:0	0/1:16:7	0/0:18:0	0/1:16:9	0/1:26:12	0/1:33:15	0/0:21:0	0/1:33:16	0/0:29:0	1/1:13:13	0/1:14:6	0/1:16:7	./.:15:4	0/0:31:0	./.:26:19	0/0:6:0	0/1:22:13	0/1:22:10	0/0:27:0	0/0:13:0	0/1:16:7	./.:33:9	./.:28:9	0/0:11:0	1/1:23:23	0/1:25:12	./.:3:2	0/1:11:4	1/1:28:27	./.:25:8	0/1:34:18	0/1:28:13	0/0:19:0	1/1:21:20	0/1:19:7	./.:18:12	./.:16:4	0/1:31:18	1/1:22:22	./.:18:6	0/1:28:13	1/1:22:22	0/1:24:11	0/0:22:0	1/1:9:9	0/1:39:20	0/1:27:11	0/1:26:11	0/1:23:12	0/0:17:0	./.:10:3	0/0:19:0	1/1:25:25	0/1:33:13	0/0:18:1	0/1:24:13	1/1:13:13	0/1:27:16	./.:19:13	0/1:17:7	0/0:20:1	1/1:21:21	0/0:39:0	0/1:19:9	0/1:10:4	0/1:20:7	1/1:26:25	0/1:18:7	1/1:9:9	./.:0:0	./.:2:2
chr6H	536414097	.	T	G	999	.	MQ=60	GT:DP:DV	1/1:7:6	./.:9:7	0/1:9:5	0/0:6:0	0/0:18:0	0/1:13:7	0/0:16:0	./.:5:4	1/1:7:7	./.:4:1	0/1:10:6	./.:9:3	0/1:13:6	0/1:28:11	0/1:11:5	0/1:16:10	1/1:13:13	0/1:7:3	1/1:5:5	1/1:15:15	./.:0:0	0/0:5:0	0/1:9:5	0/1:14:9	./.:9:6	0/1:8:5	0/0:11:1	1/1:12:12	0/0:13:0	./.:0:0	0/1:20:9	1/1:7:6	0/0:9:0	./.:0:0	./.:17:5	0/0:11:0	0/1:7:4	0/0:14:0	0/0:14:0	0/1:11:6	0/1:14:9	0/1:10:6	0/0:15:0	0/0:9:0	./.:15:10	1/1:7:6	1/1:7:7	1/1:13:13	1/1:11:11	0/0:6:0	0/1:13:8	1/1:5:5	0/1:10:6	0/1:8:3	./.:2:2	0/1:8:4	1/1:10:9	1/1:12:12	0/0:7:1	1/1:8:8	0/0:11:0	./.:6:2	0/1:15:7	1/1:6:6	1/1:8:8	0/0:6:0	0/1:10:5	0/1:12:6	./.:7:5	1/1:9:9	0/1:7:4	0/1:4:2	./.:14:11	1/1:12:12	0/1:11:7	1/1:7:7	0/1:9:4	./.:0:0	./.:10:7	0/0:23:0	0/1:11:7	./.:16:11	./.:9:3	0/0:10:0	0/1:15:9	0/0:15:0	1/1:7:7	0/1:10:6	0/1:14:8	0/1:9:5	0/0:14:0	./.:11:3	0/0:16:0	0/1:20:13	./.:9:3	0/0:10:0	0/0:20:0	0/0:11:1	0/1:19:12	0/1:10:4	0/0:4:0	1/1:8:8	0/1:16:8	./.:3:1	./.:5:4	1/1:10:10	./.:8:6	./.:9:2	./.:9:7	./.:3:0	1/1:8:8	0/1:7:3	0/1:12:6	0/1:7:3	./.:15:5	1/1:7:7	0/1:7:4	0/1:11:6	./.:2:2	0/1:11:4	0/0:14:0	1/1:9:9	0/1:14:8	./.:15:5	./.:14:4	0/1:11:7	0/0:16:0	0/1:5:2	0/0:18:0	1/1:17:17	./.:12:10	0/0:13:0	0/1:12:5	1/1:7:7	./.:12:8	0/1:8:4	0/1:11:5	0/0:17:0	1/1:13:13	0/0:11:0	0/1:11:6	0/1:15:6	0/1:13:7	1/1:11:11	0/0:9:1	1/1:13:13	0/0:7:0	1/1:5:5
chr6H	536414098	.	C	A	999	.	MQ=60	GT:DP:DV	1/1:7:6	./.:7:5	0/1:8:5	0/0:8:0	0/0:19:0	0/1:12:6	0/0:22:0	./.:6:4	1/1:7:7	0/1:5:2	0/1:9:5	./.:7:2	0/1:13:5	./.:24:7	0/1:12:5	0/1:16:10	1/1:13:13	0/1:6:3	1/1:4:4	1/1:13:13	./.:0:0	0/0:5:0	0/1:9:5	0/1:13:8	0/1:8:5	0/1:8:5	0/0:13:1	1/1:10:10	0/0:13:0	./.:0:0	0/1:22:9	1/1:7:6	0/0:9:0	./.:0:0	./.:17:5	0/0:16:0	0/1:7:4	0/0:14:0	0/0:19:0	0/1:8:3	0/1:16:8	0/1:8:4	0/0:15:0	0/0:10:0	0/1:15:8	./.:6:5	1/1:7:7	1/1:13:13	1/1:11:11	0/0:7:1	0/1:14:8	1/1:5:5	0/1:10:5	./.:7:2	./.:2:2	0/1:7:3	1/1:9:9	1/1:12:12	0/0:7:0	1/1:7:7	0/0:10:0	./.:6:2	0/1:14:6	1/1:5:5	1/1:7:7	0/0:5:0	0/1:9:4	0/1:12:6	0/1:7:4	1/1:8:8	0/1:7:3	0/1:4:2	./.:15:11	1/1:12:12	0/1:10:5	1/1:7:7	0/1:8:3	./.:0:0	./.:10:7	0/0:23:1	0/1:12:6	./.:16:11	./.:10:3	0/0:10:0	0/1:15:9	0/0:16:0	1/1:6:6	0/1:9:5	0/1:12:7	0/1:8:4	0/0:17:0	./.:12:3	0/0:16:0	0/1:19:12	./.:11:3	0/0:10:0	0/0:21:0	0/0:11:1	0/1:15:8	0/1:10:4	0/0:4:0	1/1:6:6	0/1:14:6	./.:3:1	0/1:5:3	1/1:7:7	./.:9:6	./.:10:2	0/1:10:6	0/0:5:0	1/1:7:7	./.:9:3	0/1:10:4	./.:7:2	./.:15:5	1/1:7:7	0/1:9:4	0/1:11:5	./.:2:2	./.:11:3	0/0:15:0	1/1:9:9	0/1:15:8	./.:16:5	./.:14:3	0/1:9:5	0/0:16:0	./.:6:2	0/0:18:0	1/1:16:16	./.:13:9	0/0:13:0	0/1:12:5	1/1:5:5	0/1:14:8	0/1:7:3	0/1:13:5	0/0:19:0	1/1:13:13	0/0:12:0	0/1:11:5	0/1:14:5	0/1:14:6	1/1:11:11	0/0:8:1	1/1:10:10	0/0:7:0	1/1:5:5
chr6H	536761705	.	C	G	999	.	MQ=60	GT:DP:DV	0/1:14:6	0/1:7:3	0/1:16:10	1/1:11:11	1/1:44:41	0/1:32:14	./.:43:35	0/1:13:6	0/0:10:0	0/1:23:11	./.:18:4	0/1:18:10	0/1:15:7	0/1:38:19	0/1:20:12	0/1:25:11	0/0:9:0	./.:10:3	0/0:41:2	0/0:24:0	./.:1:1	1/1:16:16	0/1:30:14	./.:6:4	0/1:10:4	0/1:6:3	1/1:11:11	0/0:10:0	1/1:33:32	0/1:17:10	0/1:16:9	0/1:19:12	1/1:14:14	./.:0:0	0/1:7:3	1/1:12:12	0/1:51:26	1/1:13:13	1/1:44:38	0/1:15:7	1/1:8:7	0/1:21:13	1/1:15:15	1/1:19:19	./.:12:4	0/1:12:6	0/0:8:1	0/0:15:1	0/0:19:0	0/1:28:15	./.:24:16	0/0:30:2	1/1:13:12	0/1:4:2	./.:20:6	./.:4:3	0/0:14:0	0/0:13:0	0/1:9:4	./.:29:6	1/1:6:6	0/1:13:6	0/1:24:12	0/0:4:0	./.:4:1	1/1:6:6	0/1:18:8	0/1:17:7	./.:13:10	0/0:10:0	0/1:5:3	0/1:12:5	0/1:12:5	0/0:13:0	./.:15:10	0/0:8:0	0/1:12:7	./.:0:0	0/1:23:11	1/1:12:12	0/1:17:10	0/1:25:15	0/1:19:12	1/1:11:11	0/1:29:13	1/1:14:14	0/0:17:0	./.:3:2	./.:18:12	0/1:13:6	1/1:22:19	0/1:16:6	1/1:7:7	0/1:11:7	0/1:9:4	1/1:6:6	1/1:12:12	./.:14:11	./.:10:7	0/1:27:10	1/1:9:9	./.:61:16	0/1:17:10	./.:0:0	./.:9:6	0/0:18:0	0/1:7:4	0/1:15:6	0/1:12:7	1/1:9:9	0/0:17:0	0/1:13:5	0/1:10:4	./.:4:3	./.:18:13	0/0:13:1	0/1:12:6	0/1:17:10	0/0:19:1	0/1:15:8	1/1:5:5	./.:2:0	0/1:17:10	0/1:17:8	0/1:18:9	./.:18:12	1/1:12:12	./.:6:5	1/1:11:11	0/0:22:0	0/1:38:18	1/1:41:35	./.:7:2	./.:10:3	./.:15:11	0/1:23:13	0/1:15:8	1/1:22:22	0/0:20:0	1/1:12:12	0/1:10:5	./.:9:2	./.:16:5	./.:19:4	./.:6:4	0/0:5:0	1/1:6:6	0/0:4:0
chr6H	537116147	.	G	A	999	.	MQ=59	GT:DP:DV	0/1:19:7	0/1:22:8	./.:12:8	0/0:25:0	0/0:34:0	0/1:33:19	0/0:31:0	./.:22:6	1/1:14:14	./.:15:3	0/1:19:11	0/1:12:6	0/1:28:10	0/1:38:20	0/1:30:13	0/1:25:11	1/1:17:17	0/1:16:6	1/1:32:32	1/1:23:23	./.:0:0	0/0:11:0	./.:23:6	0/1:30:11	0/1:24:15	0/1:22:10	0/0:21:0	1/1:23:23	0/0:38:0	./.:0:0	0/1:25:13	0/1:11:6	0/0:28:0	./.:0:0	./.:39:13	0/0:30:0	0/1:20:12	0/0:35:0	0/0:24:1	./.:15:5	0/1:24:12	0/1:24:10	0/0:19:0	0/0:16:0	0/1:28:13	0/1:14:6	1/1:15:15	1/1:15:15	1/1:44:44	0/1:20:7	0/1:22:11	1/1:15:15	./.:15:3	0/1:13:7	0/1:6:3	0/1:18:8	1/1:12:12	1/1:26:26	0/1:17:7	1/1:12:12	0/0:15:0	0/1:23:10	0/1:35:14	1/1:23:23	1/1:21:21	0/0:13:0	0/1:35:20	0/1:20:9	0/1:17:8	1/1:18:18	0/1:21:10	./.:12:4	0/1:24:13	1/1:11:11	0/1:36:18	1/1:24:24	0/1:23:10	./.:0:0	0/1:21:10	0/0:31:0	0/1:31:16	0/1:29:14	0/1:24:11	0/0:21:0	./.:7:2	0/0:19:0	1/1:10:10	./.:14:3	0/1:25:14	0/1:12:6	0/0:28:0	0/1:18:8	0/0:13:0	0/1:19:7	./.:23:8	0/0:29:0	0/0:27:1	./.:18:6	0/1:23:12	0/1:27:14	0/0:15:0	1/1:7:7	0/1:21:9	./.:15:5	0/1:10:5	1/1:18:18	0/0:12:1	0/1:28:15	0/1:17:7	0/0:22:0	1/1:18:18	./.:25:7	0/1:24:13	0/1:14:7	0/1:40:25	1/1:27:27	0/1:27:15	0/1:24:13	1/1:13:13	0/1:27:12	0/0:27:0	1/1:8:8	0/1:33:14	0/1:32:14	0/1:23:11	0/1:14:5	0/0:19:0	0/1:13:8	0/0:29:0	1/1:22:22	0/1:36:22	0/0:23:0	0/1:24:13	1/1:10:10	0/1:25:12	0/1:28:13	./.:27:6	0/0:29:0	1/1:21:21	0/0:26:0	0/1:28:12	0/1:27:13	0/1:24:9	1/1:28:28	0/1:23:12	1/1:29:29	0/0:11:0	1/1:8:8
chr6H	537116166	.	A	G	999	.	MQ=60	GT:DP:DV	0/1:17:7	./.:18:6	./.:12:8	0/0:24:0	0/0:27:0	0/1:31:18	0/0:30:0	./.:19:6	1/1:12:12	0/0:14:2	0/1:19:11	0/1:11:5	0/1:27:10	0/1:37:20	0/1:27:12	0/1:24:11	1/1:17:17	0/1:16:6	1/1:28:28	1/1:21:21	./.:0:0	0/0:9:0	./.:19:5	0/1:30:11	./.:23:15	0/1:21:10	0/0:20:0	1/1:22:22	0/0:37:0	./.:0:0	0/1:23:12	0/1:10:6	0/0:24:0	./.:0:0	./.:36:12	0/0:27:0	0/1:19:12	0/0:32:0	0/0:22:1	./.:13:4	0/1:24:12	0/1:21:10	0/0:17:0	0/0:14:0	0/1:25:12	0/1:13:5	1/1:13:13	1/1:15:15	1/1:43:43	0/1:18:7	0/1:20:10	1/1:13:13	./.:12:3	0/1:13:7	0/1:6:3	0/1:16:8	1/1:11:11	1/1:25:25	0/1:15:6	1/1:13:13	0/0:11:0	0/1:21:10	0/1:33:13	1/1:23:23	1/1:21:21	0/0:13:0	0/1:35:20	0/1:18:8	0/1:15:8	1/1:17:17	0/1:19:8	0/1:10:4	0/1:22:11	1/1:11:11	0/1:34:18	1/1:24:24	0/1:20:9	./.:0:0	0/1:21:10	0/0:29:0	0/1:29:15	0/1:26:13	0/1:21:10	0/0:21:0	./.:6:2	0/0:17:0	1/1:10:10	./.:13:2	0/1:25:14	0/1:10:5	0/0:26:0	0/1:18:8	0/0:12:0	0/1:16:6	0/1:21:8	0/0:27:0	0/0:24:1	0/1:17:6	0/1:19:9	0/1:22:12	0/0:14:0	1/1:6:6	0/1:21:9	0/1:14:5	0/1:8:5	1/1:17:17	0/0:12:1	0/1:26:14	0/1:17:7	0/0:19:0	1/1:17:17	./.:24:7	0/1:22:12	0/1:14:7	0/1:40:25	1/1:25:25	0/1:26:15	0/1:21:12	1/1:12:12	0/1:26:11	0/0:23:0	1/1:7:7	0/1:31:14	0/1:31:14	0/1:18:9	0/1:13:5	0/0:17:0	0/1:12:7	0/0:26:0	1/1:20:20	0/1:34:22	0/0:18:0	0/1:25:13	1/1:9:9	0/1:23:10	0/1:24:12	./.:25:4	0/0:27:0	1/1:21:21	0/0:21:0	0/1:24:11	0/1:26:13	0/1:24:9	1/1:27:27	0/1:22:11	1/1:29:29	0/0:11:0	1/1:8:8
chr6H	537117805	.	A	G	999	.	MQ=59	GT:DP:DV	0/1:27:14	0/1:39:21	./.:29:20	0/0:47:0	0/0:60:0	0/1:61:28	0/0:53:0	0/1:36:17	1/1:43:41	0/1:17:8	0/1:49:21	0/1:25:15	0/1:74:37	0/1:77:40	0/1:71:30	0/1:64:32	1/1:43:43	0/1:48:28	1/1:54:54	1/1:62:62	./.:1:0	0/0:33:0	0/1:40:19	0/1:67:24	0/1:50:27	0/1:52:26	0/0:44:0	1/1:40:39	0/0:82:0	./.:0:0	0/1:52:30	./.:23:8	0/0:65:0	./.:0:0	0/1:48:23	0/0:41:0	0/1:52:27	0/0:62:0	0/0:39:0	0/1:25:15	0/1:65:36	0/1:36:21	0/0:43:0	0/0:54:0	0/1:51:24	0/1:34:19	1/1:32:32	1/1:40:40	1/1:61:61	0/1:42:18	0/1:42:22	1/1:36:36	./.:22:15	0/1:21:12	./.:15:11	0/1:38:15	1/1:65:65	1/1:68:67	0/1:46:22	1/1:35:35	0/0:40:0	0/1:37:24	0/1:65:33	1/1:42:41	1/1:35:35	0/0:32:0	0/1:67:36	./.:36:24	0/1:36:19	1/1:30:30	0/1:45:27	./.:23:7	0/1:37:21	1/1:38:38	0/1:68:37	1/1:50:50	0/1:43:20	./.:0:0	0/1:37:13	0/0:49:0	0/1:39:21	0/1:45:17	0/1:59:28	0/0:56:0	0/1:41:20	0/0:43:0	1/1:27:27	0/1:32:17	0/1:49:24	0/1:31:20	0/0:62:0	0/1:52:28	0/0:16:0	0/1:41:19	./.:44:15	0/0:55:0	0/0:49:0	0/1:24:14	./.:57:19	0/1:57:36	0/0:14:0	1/1:43:43	0/1:57:24	0/1:27:13	./.:23:15	1/1:44:44	0/1:36:20	0/1:60:30	0/1:47:25	0/0:37:0	1/1:60:60	0/1:45:29	0/1:38:18	0/1:44:18	0/1:59:30	1/1:48:48	0/1:51:28	0/1:64:32	1/1:55:55	0/1:45:26	0/0:53:0	1/1:13:13	0/1:80:43	0/1:59:31	0/1:61:36	0/1:56:30	0/0:45:0	0/1:35:14	0/0:41:0	1/1:72:72	0/1:50:26	0/0:52:0	0/1:41:22	1/1:34:34	0/1:42:22	0/1:47:22	0/1:42:23	0/0:47:0	1/1:54:54	0/0:48:0	0/1:48:27	0/1:36:19	0/1:58:30	1/1:52:51	./.:30:10	1/1:39:39	0/0:8:0	./.:1:1
chr6H	537381677	.	C	T	999	.	MQ=60	GT:DP:DV	0/1:11:6	0/1:28:15	0/1:29:13	1/1:28:28	1/1:25:25	0/1:37:16	1/1:29:29	0/1:28:14	0/0:21:0	0/1:17:6	0/1:28:15	0/1:19:7	0/1:61:33	0/1:57:28	0/1:50:25	0/1:39:16	0/0:35:0	0/1:26:11	0/0:38:0	0/0:51:0	./.:0:0	1/1:19:19	./.:17:4	0/1:31:18	0/1:37:13	./.:29:9	1/1:27:27	0/0:36:0	1/1:42:42	./.:0:0	0/1:38:18	0/1:12:5	1/1:40:40	./.:0:0	0/1:51:25	1/1:39:39	./.:41:14	1/1:46:46	1/1:26:26	0/1:18:8	0/1:37:16	0/1:38:19	1/1:30:30	1/1:27:27	0/1:42:17	0/1:24:11	0/0:25:0	0/0:20:0	0/0:51:0	./.:28:19	0/1:28:11	0/0:23:0	0/1:16:8	0/1:11:5	./.:9:3	0/1:27:10	0/0:25:0	0/0:38:0	0/1:20:13	0/0:28:0	1/1:19:19	0/1:14:6	0/1:32:14	0/0:17:0	0/0:24:0	1/1:27:27	0/1:31:18	0/1:25:13	./.:22:7	0/0:28:0	0/1:28:15	./.:13:3	0/1:33:17	0/0:16:0	./.:52:18	0/0:17:0	0/1:32:15	./.:0:0	./.:15:3	1/1:35:35	0/1:32:16	0/1:30:19	0/1:34:15	1/1:30:30	0/1:27:14	1/1:36:36	0/0:20:0	0/1:16:7	0/1:35:20	0/1:17:10	1/1:29:28	0/1:31:16	1/1:24:24	0/1:26:12	0/1:27:12	1/1:34:34	1/1:31:31	0/1:18:8	0/1:45:18	0/1:34:15	1/1:14:14	0/0:21:0	0/1:26:10	0/1:14:6	0/1:17:6	0/0:27:0	0/1:23:10	./.:34:10	0/1:24:11	1/1:28:28	0/0:33:0	0/1:17:6	0/1:19:7	0/1:15:9	0/1:46:23	0/0:23:0	0/1:26:13	0/1:30:14	0/0:38:0	0/1:40:22	1/1:26:26	0/0:14:0	0/1:46:24	0/1:40:24	0/1:18:10	0/1:32:14	1/1:31:31	./.:24:8	1/1:30:30	0/0:39:0	0/1:37:21	1/1:32:32	0/1:26:14	0/0:28:0	0/1:19:11	0/1:29:12	0/1:34:15	1/1:30:30	0/0:27:0	1/1:24:24	0/1:31:14	0/1:22:13	0/1:29:16	0/0:30:0	./.:27:19	0/0:38:0	1/1:7:7	0/0:5:0
chr6H	537672758	.	C	A	999	.	MQ=59	GT:DP:DV	0/1:9:4	./.:19:5	0/1:17:11	0/0:24:0	0/0:34:0	0/1:41:22	0/0:23:0	./.:12:4	1/1:12:12	./.:15:5	0/1:19:7	./.:13:3	0/1:36:17	0/1:37:18	0/1:34:17	./.:17:4	1/1:21:21	0/1:19:10	1/1:29:29	1/1:21:21	./.:0:0	0/0:18:0	0/1:27:16	0/1:32:17	0/1:28:12	0/1:26:15	0/0:21:0	1/1:18:18	0/0:30:0	./.:0:0	0/1:23:11	0/1:13:5	0/0:32:0	./.:0:0	0/1:32:15	0/0:27:0	0/1:23:9	0/0:35:0	0/0:22:0	0/1:19:11	0/1:16:6	0/1:25:13	0/0:26:0	0/0:23:0	0/1:20:7	0/1:14:7	1/1:21:21	1/1:18:18	1/1:31:31	./.:21:16	./.:18:4	1/1:8:8	0/1:12:7	./.:6:4	./.:6:4	0/1:18:9	1/1:20:20	1/1:18:18	0/1:14:6	1/1:6:6	0/0:15:0	0/1:20:11	0/1:28:14	1/1:19:19	1/1:19:19	0/0:19:0	0/0:21:3	./.:14:4	./.:16:3	1/1:12:12	0/1:27:17	0/1:13:6	0/1:27:13	1/1:17:17	0/1:38:17	1/1:29:29	./.:17:5	./.:1:0	0/1:23:14	0/0:19:0	./.:23:16	0/1:41:18	0/1:28:14	0/0:20:0	./.:25:18	0/0:28:0	1/1:15:15	0/1:11:6	0/1:16:7	0/1:16:8	0/0:29:0	0/1:24:13	0/0:24:0	0/1:29:14	0/1:20:8	0/0:29:0	0/0:20:0	0/1:11:5	./.:25:7	./.:12:10	0/0:12:0	1/1:18:18	0/1:22:9	./.:13:9	0/1:12:6	1/1:15:15	0/1:16:8	0/1:33:15	0/1:19:8	0/0:13:0	1/1:23:23	0/1:16:8	0/1:23:14	0/1:17:6	0/1:37:21	1/1:23:23	0/1:14:7	0/1:34:17	1/1:23:23	0/1:15:6	0/0:27:0	1/1:9:9	0/1:33:14	0/1:24:9	0/1:27:14	0/1:31:12	0/0:29:0	./.:12:3	0/0:24:0	1/1:25:25	0/1:18:8	0/0:34:0	./.:20:14	1/1:15:15	0/1:16:8	0/1:33:17	0/1:20:7	0/0:27:0	1/1:23:23	0/0:29:0	0/1:24:9	0/1:24:10	0/1:29:11	1/1:21:21	0/1:16:9	1/1:28:28	0/0:11:0	./.:2:2
chr6H	537672766	.	T	C	999	.	MQ=59	GT:DP:DV	0/1:9:5	./.:20:15	0/1:17:6	1/1:24:24	1/1:34:34	0/1:41:19	1/1:23:23	./.:12:8	0/0:12:0	./.:15:10	0/1:19:12	./.:13:10	0/1:36:19	0/1:37:19	0/1:34:17	./.:18:14	0/0:21:0	0/1:19:9	0/0:29:0	0/0:21:0	./.:0:0	1/1:18:18	0/1:27:11	0/1:32:15	0/1:28:16	0/1:26:11	1/1:22:22	0/0:18:0	1/1:30:30	./.:0:0	0/1:23:12	0/1:13:8	1/1:33:33	./.:0:0	0/1:32:17	1/1:27:27	0/1:23:14	1/1:34:34	1/1:22:22	0/1:19:8	0/1:16:10	0/1:25:12	1/1:26:26	1/1:23:23	0/1:20:13	0/1:13:7	0/0:21:0	0/0:18:0	0/0:31:0	./.:21:5	./.:18:14	0/0:8:0	0/1:12:5	./.:6:2	./.:6:2	0/1:18:9	0/0:20:0	0/0:18:0	0/1:14:8	0/0:6:0	1/1:15:15	0/1:20:9	0/1:28:14	0/0:19:0	0/0:18:0	1/1:19:19	./.:22:18	./.:14:10	./.:16:13	0/0:13:0	0/1:27:10	0/1:13:7	0/1:27:14	0/0:17:0	0/1:39:22	0/0:29:0	./.:17:13	./.:1:1	0/1:23:9	1/1:19:19	./.:23:7	0/1:41:23	0/1:27:13	1/1:20:20	./.:25:7	1/1:28:28	0/0:15:0	0/1:11:5	0/1:15:8	0/1:15:8	1/1:29:29	0/1:24:11	1/1:24:24	0/1:29:15	0/1:20:12	1/1:28:28	1/1:20:20	0/1:11:6	./.:25:18	./.:12:2	1/1:12:12	0/0:18:0	0/1:22:13	./.:13:4	0/1:12:6	0/0:14:0	0/1:16:8	0/1:33:18	0/1:19:11	1/1:13:13	0/0:23:0	0/1:16:8	0/1:23:9	0/1:17:11	0/1:37:16	0/0:24:0	0/1:15:8	0/1:34:17	0/0:23:0	0/1:15:9	1/1:27:27	0/0:9:0	0/1:33:19	0/1:25:16	0/1:27:13	0/1:31:19	1/1:30:30	./.:12:9	1/1:24:24	0/0:26:0	0/1:18:10	1/1:34:34	./.:20:6	0/0:15:0	0/1:16:8	0/1:33:16	0/1:20:13	1/1:27:27	0/0:23:0	1/1:29:29	0/1:25:16	0/1:24:14	0/1:29:18	0/0:21:0	0/1:16:7	0/0:28:0	1/1:11:11	./.:2:0
chr6H	537672771	.	C	A	999	.	MQ=59	GT:DP:DV	0/1:9:5	./.:19:14	0/1:17:6	1/1:24:24	1/1:34:34	0/1:41:19	1/1:23:23	./.:12:8	0/0:12:0	./.:15:10	0/1:19:12	./.:13:10	0/1:36:19	0/1:37:19	0/1:34:17	./.:18:14	0/0:21:0	0/1:19:9	0/0:29:0	0/0:21:0	./.:0:0	1/1:18:18	0/1:28:12	0/1:32:15	0/1:28:16	0/1:26:11	1/1:22:22	0/0:17:0	1/1:30:30	./.:0:0	0/1:23:12	0/1:13:8	1/1:33:33	./.:0:0	0/1:33:17	1/1:27:27	0/1:23:14	1/1:35:35	1/1:22:22	0/1:19:8	0/1:16:10	0/1:25:12	1/1:26:26	1/1:23:23	0/1:20:13	0/1:14:7	0/0:21:0	0/0:18:0	0/0:31:0	./.:21:5	./.:18:14	0/0:8:0	0/1:12:5	./.:6:2	./.:6:2	0/1:18:9	0/0:20:0	0/0:18:0	0/1:14:8	0/0:6:0	1/1:15:15	0/1:20:9	0/1:28:14	0/0:19:0	0/0:19:0	1/1:19:19	./.:22:18	./.:14:10	./.:16:13	0/0:13:0	0/1:27:10	0/1:13:7	0/1:27:14	0/0:17:0	0/1:38:21	0/0:29:0	./.:17:12	./.:1:1	0/1:23:9	1/1:19:19	./.:23:7	0/1:41:23	0/1:28:14	1/1:20:20	./.:24:7	1/1:28:28	0/0:15:0	0/1:11:5	0/1:15:8	0/1:16:8	1/1:29:29	0/1:24:11	1/1:24:24	0/1:29:15	0/1:20:12	1/1:29:29	1/1:20:20	0/1:11:6	./.:25:18	./.:12:2	1/1:12:12	0/0:18:0	0/1:22:13	./.:13:4	0/1:13:7	0/0:15:1	0/1:16:8	0/1:33:18	0/1:19:11	1/1:13:13	0/0:23:0	0/1:16:8	0/1:23:9	0/1:17:11	0/1:37:16	0/0:24:0	0/1:15:8	0/1:34:17	0/0:23:0	0/1:15:9	1/1:26:26	0/0:9:0	0/1:33:19	0/1:25:16	0/1:27:14	0/1:31:19	1/1:30:30	./.:12:9	1/1:24:24	0/0:26:0	0/1:18:10	1/1:34:34	./.:20:6	0/0:15:0	0/1:16:8	0/1:33:16	0/1:20:13	1/1:26:26	0/0:23:0	1/1:29:29	0/1:25:16	0/1:24:14	0/1:29:18	0/0:21:0	0/1:16:7	0/0:28:0	1/1:11:11	./.:2:0
chr6H	537824605	.	G	A	999	.	MQ=60	GT:DP:DV	0/1:22:10	0/1:36:21	./.:18:14	0/0:47:0	0/0:64:0	0/1:60:30	0/0:58:0	0/1:35:21	1/1:32:31	0/1:25:13	0/1:42:22	0/1:27:13	0/1:73:37	0/1:75:28	0/1:73:39	0/1:62:27	1/1:42:42	0/1:41:20	1/1:54:54	1/1:58:58	./.:0:0	0/0:32:0	0/1:44:24	0/1:52:21	0/1:38:20	0/1:41:23	0/0:34:0	1/1:37:36	0/0:71:0	./.:0:0	0/1:45:24	0/1:24:9	0/0:57:0	./.:0:0	0/1:56:31	0/0:38:0	0/1:56:33	0/0:55:0	0/0:45:0	0/1:29:15	0/1:47:29	0/1:47:28	0/0:37:0	0/0:37:0	0/1:59:28	0/1:32:13	1/1:25:25	1/1:29:29	1/1:66:66	0/1:44:18	0/1:37:19	1/1:29:29	0/1:23:14	0/1:13:7	0/1:12:5	0/1:29:15	1/1:52:52	1/1:50:50	0/1:30:19	1/1:34:34	0/0:30:0	0/1:41:21	0/1:51:27	1/1:36:33	1/1:39:38	0/0:37:0	0/1:65:29	0/1:38:16	0/1:33:19	1/1:29:29	0/1:55:24	0/1:21:9	0/1:34:21	1/1:24:24	0/1:58:26	1/1:40:40	0/1:26:15	./.:0:0	0/1:32:18	0/0:58:0	0/1:34:19	0/1:54:30	0/1:53:23	0/0:51:0	0/1:41:22	0/0:56:0	1/1:26:26	0/1:27:13	0/1:45:24	0/1:28:14	0/0:43:0	0/1:38:21	0/0:26:0	0/1:32:13	0/1:31:11	0/0:39:0	0/0:58:0	0/1:36:19	0/1:72:36	0/1:44:20	0/0:23:0	1/1:44:44	0/1:47:26	0/1:32:19	0/1:22:13	0/1:54:31	0/1:47:26	0/1:43:21	0/1:41:21	0/0:35:0	1/1:49:49	0/1:39:18	0/1:33:15	0/1:28:12	0/1:69:28	1/1:35:35	1/1:47:47	0/1:56:24	1/1:41:41	0/1:50:21	0/0:37:0	1/1:17:17	0/1:84:40	0/1:54:27	0/1:40:21	0/1:38:19	0/0:55:0	0/1:26:13	0/0:50:0	1/1:44:44	0/1:45:26	0/0:41:0	0/1:33:14	1/1:26:26	0/1:38:18	0/1:58:33	./.:53:37	0/0:54:0	1/1:45:44	0/0:40:0	0/1:46:22	0/1:33:16	0/1:47:21	1/1:48:48	0/1:36:21	1/1:47:47	0/0:6:0	1/1:4:4
chr6H	537824651	.	A	G	999	.	MQ=60	GT:DP:DV	0/1:21:10	0/0:7:1	0/1:13:6	0/0:18:1	0/0:61:5	0/1:47:28	0/0:42:2	0/1:20:7	1/1:17:17	./.:14:10	0/1:35:16	0/1:30:16	0/1:29:14	0/1:34:14	0/1:38:18	0/1:11:6	1/1:11:10	0/1:13:8	1/1:17:17	1/1:33:33	./.:1:1	0/0:10:1	0/1:23:14	0/1:14:5	0/1:18:8	0/1:11:6	0/0:17:0	1/1:16:16	0/0:36:0	0/1:19:8	0/1:19:8	0/1:20:10	0/0:9:0	./.:0:0	./.:15:10	0/0:18:1	./.:38:11	0/0:24:0	0/0:17:1	0/1:8:5	0/1:18:11	1/1:16:14	0/0:12:0	0/0:13:0	./.:8:2	0/1:25:12	1/1:8:7	1/1:20:17	1/1:19:19	./.:18:12	0/1:9:5	1/1:10:10	0/1:9:5	1/1:5:5	0/1:5:2	./.:6:1	1/1:16:14	1/1:19:19	./.:9:6	1/1:16:15	0/0:9:0	0/1:22:10	0/1:11:5	1/1:27:24	./.:8:6	0/0:10:0	0/1:40:23	0/1:5:2	0/1:10:5	1/1:12:12	0/1:21:11	0/1:15:6	0/1:16:9	1/1:23:21	0/1:45:21	1/1:20:20	0/1:28:14	0/0:9:1	0/1:29:11	0/0:18:0	./.:20:6	0/1:16:10	0/1:17:8	0/0:13:0	0/1:51:23	0/0:12:0	./.:16:11	./.:6:4	0/1:15:8	0/1:20:13	0/0:39:1	0/1:38:16	0/0:6:0	0/1:17:8	0/1:16:8	0/0:11:0	0/0:23:0	0/1:27:14	0/1:20:8	./.:22:15	./.:11:3	1/1:23:23	0/1:22:11	./.:3:3	0/1:15:9	0/1:11:6	0/1:12:7	0/1:31:18	0/1:30:16	./.:28:7	1/1:25:25	./.:12:10	0/1:13:8	0/1:10:4	0/1:62:30	0/1:64:41	1/1:20:19	0/1:15:8	1/1:25:24	0/1:16:8	0/0:12:1	1/1:10:10	0/1:20:10	0/1:18:10	0/1:20:11	./.:25:6	0/0:20:0	0/1:18:9	0/0:10:0	1/1:40:40	0/1:24:11	./.:28:7	./.:19:15	1/1:11:11	0/1:27:16	0/1:21:9	0/1:25:11	0/0:30:1	1/1:20:20	0/0:12:1	0/1:15:7	0/1:13:7	./.:10:7	1/1:16:16	./.:6:5	./.:13:11	./.:3:0	./.:2:2
chr6H	537830614	.	C	G	999	.	MQ=59	GT:DP:DV	./.:9:7	0/1:15:7	0/1:15:6	1/1:9:9	1/1:20:19	0/1:24:12	1/1:29:29	./.:15:12	0/0:7:0	./.:6:1	0/1:14:6	./.:12:3	0/1:21:11	0/1:28:14	0/1:34:18	0/1:16:8	0/0:18:0	0/1:13:8	0/0:22:0	0/0:27:0	./.:0:0	1/1:13:13	0/1:18:9	0/1:14:9	0/1:18:7	0/1:8:4	1/1:15:15	0/0:25:0	1/1:25:25	./.:0:0	0/1:15:8	./.:13:4	1/1:20:20	./.:0:0	0/1:28:14	1/1:27:27	0/1:20:13	1/1:25:25	1/1:10:10	0/1:13:7	0/1:25:13	0/1:19:11	1/1:24:24	1/1:10:10	./.:23:5	0/1:11:6	0/0:15:0	0/0:14:0	0/0:24:0	0/1:17:8	0/1:17:10	0/0:18:0	0/1:11:7	./.:3:2	./.:2:1	0/1:15:9	0/0:14:0	0/0:17:0	0/1:12:7	0/0:16:0	1/1:12:12	0/1:12:7	0/1:19:10	0/0:12:0	0/0:11:0	1/1:9:9	0/1:20:12	0/1:11:7	0/1:7:3	0/0:12:0	0/1:11:6	./.:3:3	./.:17:5	0/0:10:1	0/1:14:9	0/0:19:1	0/1:11:6	./.:1:0	0/1:19:8	1/1:21:21	./.:23:15	0/1:27:14	0/1:22:9	1/1:6:6	0/1:8:3	1/1:19:19	0/0:11:0	0/1:5:2	0/1:19:10	0/1:14:5	1/1:17:17	./.:17:13	1/1:24:24	./.:20:6	0/1:24:14	1/1:14:14	1/1:20:20	./.:11:3	0/1:14:6	0/1:19:8	1/1:9:9	0/0:18:0	0/1:17:6	0/1:17:10	0/1:9:4	0/1:22:12	0/1:16:6	0/1:17:11	./.:16:5	1/1:14:14	0/0:13:0	0/1:18:9	0/1:21:9	0/1:11:7	0/1:35:16	0/0:15:0	0/0:20:0	./.:21:7	0/0:12:0	0/1:19:11	1/1:16:16	0/0:8:0	0/1:35:18	0/1:19:10	0/1:17:9	0/1:21:8	1/1:21:20	0/1:11:4	1/1:15:15	0/0:23:0	0/1:19:8	1/1:17:17	./.:12:8	0/0:13:0	0/1:18:7	0/1:14:7	0/1:22:8	1/1:21:21	0/0:14:0	1/1:11:11	0/1:18:9	0/1:16:9	0/1:18:9	0/0:15:0	0/1:8:3	0/0:20:0	./.:3:3	0/0:10:0
chr6H	537830624	.	A	T	999	.	MQ=59	GT:DP:DV	./.:9:2	0/1:15:8	0/1:15:9	0/0:9:0	0/0:19:1	0/1:24:12	0/0:29:0	./.:14:3	1/1:7:7	./.:6:5	0/1:14:8	./.:12:9	0/1:20:9	0/1:27:14	0/1:34:16	0/1:16:8	1/1:18:18	0/1:13:5	1/1:22:22	1/1:27:27	./.:0:0	0/0:13:0	0/1:18:9	0/1:14:5	0/1:18:11	0/1:8:4	0/0:15:0	1/1:25:25	0/0:25:0	./.:0:0	0/1:15:7	./.:13:9	0/0:20:0	./.:0:0	0/1:28:14	0/0:27:0	0/1:20:7	0/0:25:0	0/0:10:0	0/1:13:6	0/1:25:12	0/1:19:8	0/0:24:0	0/0:10:0	./.:23:18	0/1:11:5	1/1:15:15	1/1:14:14	1/1:24:24	0/1:17:9	0/1:17:7	1/1:18:18	0/1:11:4	./.:3:1	./.:2:1	0/1:15:6	1/1:14:14	1/1:16:16	0/1:12:5	1/1:16:16	0/0:12:0	0/1:12:5	0/1:19:9	1/1:12:12	1/1:11:11	0/0:9:0	0/1:20:8	0/1:11:4	0/1:7:4	1/1:12:12	0/1:11:5	./.:3:0	./.:17:12	1/1:10:10	0/1:14:5	1/1:19:18	0/1:11:5	./.:1:1	0/1:19:11	0/0:21:0	./.:23:8	0/1:26:13	0/1:21:12	0/0:6:0	0/1:8:5	0/0:19:0	1/1:11:11	0/1:5:3	0/1:19:9	0/1:14:9	0/0:17:0	./.:17:4	0/0:24:0	./.:20:14	0/1:24:10	0/0:14:0	0/0:20:0	./.:11:8	0/1:14:8	0/1:19:11	0/0:9:0	1/1:19:19	0/1:17:11	0/1:17:7	0/1:9:5	0/1:22:10	0/1:16:10	0/1:17:6	./.:16:11	0/0:14:0	1/1:13:13	0/1:18:9	0/1:21:12	0/1:11:4	0/1:35:19	1/1:15:15	1/1:20:20	./.:21:14	1/1:12:12	0/1:19:8	0/0:16:0	1/1:8:8	0/1:35:17	0/1:18:9	0/1:17:8	0/1:21:13	0/0:21:1	0/1:11:7	0/0:15:0	1/1:23:23	0/1:19:11	0/0:17:0	./.:12:4	1/1:13:13	0/1:18:11	0/1:14:7	0/1:22:14	0/0:21:0	1/1:14:14	0/0:11:0	0/1:18:9	0/1:16:7	0/1:18:9	1/1:15:15	0/1:8:5	1/1:19:19	./.:3:0	1/1:10:10
chr6H	537938658	.	A	T	999	.	MQ=60	GT:DP:DV	0/1:8:4	0/1:13:5	./.:3:2	1/1:7:7	1/1:18:18	0/1:18:11	1/1:18:18	0/1:14:6	0/0:8:0	./.:6:2	0/1:8:4	0/1:10:5	0/1:22:11	0/1:13:8	0/1:23:11	./.:16:5	0/0:17:0	0/1:5:2	0/0:15:0	0/0:13:0	./.:0:0	1/1:14:14	0/1:8:5	0/1:23:9	0/1:16:8	0/1:14:8	1/1:12:12	0/0:21:0	1/1:14:14	./.:0:0	0/1:5:2	./.:4:3	1/1:7:7	./.:0:0	0/1:8:5	1/1:10:10	0/1:14:8	1/1:11:11	1/1:4:4	./.:15:4	0/1:12:5	0/1:17:10	1/1:6:6	1/1:10:10	./.:19:6	./.:8:2	0/0:7:0	0/0:15:0	0/0:21:0	./.:7:5	0/1:7:3	0/0:11:0	0/1:13:8	0/0:7:0	0/1:8:5	./.:6:2	0/0:6:0	0/0:17:0	./.:5:4	0/0:7:0	1/1:10:10	0/1:18:9	0/1:12:5	./.:3:0	0/0:7:0	1/1:5:5	0/1:23:11	./.:16:4	0/1:12:6	0/0:4:0	0/1:12:6	0/1:9:5	0/1:9:4	0/0:14:0	0/1:19:10	0/0:20:0	0/1:12:5	./.:0:0	0/1:11:4	1/1:19:19	0/1:14:5	0/1:12:6	./.:13:4	1/1:16:16	./.:8:2	1/1:23:23	0/0:7:0	0/1:6:3	./.:10:7	0/1:4:2	1/1:16:16	0/1:11:5	1/1:5:5	0/1:11:5	./.:6:2	1/1:8:8	1/1:6:6	0/1:16:9	0/1:16:7	0/1:14:6	1/1:9:9	0/0:16:0	0/1:11:4	./.:0:0	0/1:5:2	0/1:10:6	0/1:9:4	0/1:19:12	0/1:13:8	1/1:7:7	0/0:16:0	0/1:17:11	0/1:7:3	0/1:13:7	0/1:25:15	0/0:17:0	0/0:9:0	0/1:11:5	0/0:10:0	0/1:14:7	1/1:5:5	0/0:4:0	0/1:16:7	./.:17:5	0/1:19:11	0/1:13:6	1/1:17:17	0/1:6:3	1/1:9:8	0/0:6:0	0/1:22:11	1/1:17:17	0/1:13:8	0/0:6:0	./.:10:3	./.:12:3	0/1:11:4	1/1:10:10	0/0:15:0	1/1:15:15	0/1:14:9	./.:10:2	0/1:13:8	0/0:11:0	0/1:8:4	0/0:10:0	./.:3:3	./.:1:0
chr6H	537951673	.	T	C	999	.	MQ=59	GT:DP:DV	0/1:18:9	./.:21:15	0/1:25:10	1/1:19:19	1/1:42:42	0/1:42:24	1/1:40:38	0/1:27:16	0/0:18:0	0/1:19:12	0/1:22:12	0/1:19:7	0/1:39:16	0/1:50:24	./.:42:28	0/1:36:23	0/0:27:0	0/1:18:11	0/0:23:0	0/0:28:0	./.:0:0	1/1:21:21	0/1:19:8	0/1:29:15	0/1:32:15	./.:22:15	1/1:26:26	0/0:30:0	1/1:46:46	./.:0:0	0/1:38:20	0/1:16:10	1/1:40:40	./.:0:0	0/1:47:26	1/1:30:30	./.:26:17	1/1:34:34	1/1:23:23	0/1:18:10	0/1:33:14	./.:38:25	1/1:24:24	1/1:31:31	0/1:31:16	./.:21:6	0/0:16:0	0/0:20:1	0/0:36:0	0/1:25:11	0/1:19:9	0/0:17:0	0/1:8:4	0/1:8:5	0/1:7:4	0/1:26:13	0/0:24:0	0/0:39:0	0/1:12:7	0/0:22:0	1/1:21:21	./.:23:6	./.:19:5	0/0:24:0	0/0:22:0	1/1:20:20	0/1:38:19	0/1:17:10	0/1:36:15	0/0:25:0	0/1:29:14	./.:10:7	0/1:27:10	0/0:19:0	0/1:37:14	0/0:35:0	./.:22:15	./.:0:0	0/1:26:11	1/1:35:35	0/1:28:13	0/1:33:18	0/1:34:20	1/1:28:27	0/1:24:12	1/1:24:24	0/0:17:0	0/1:13:6	0/1:28:15	0/1:28:15	1/1:30:30	0/1:30:11	1/1:23:23	0/1:26:13	0/1:17:8	1/1:22:22	1/1:27:26	0/1:23:14	0/1:31:17	0/1:27:15	1/1:7:7	0/0:23:0	0/1:25:11	0/1:21:12	./.:9:7	0/1:25:15	./.:29:20	0/1:25:12	0/1:20:9	1/1:20:20	0/0:30:0	./.:23:8	./.:18:12	0/1:15:8	0/1:46:20	0/0:26:0	0/0:19:0	0/1:34:20	0/0:44:0	0/1:29:14	1/1:29:29	0/0:12:0	0/1:41:21	0/1:40:18	0/1:26:12	0/1:29:15	1/1:33:33	0/1:14:6	1/1:30:30	0/0:42:0	0/1:28:16	1/1:26:26	./.:23:15	0/0:14:0	./.:35:11	0/1:18:10	./.:30:20	1/1:31:31	0/0:40:0	1/1:27:27	0/1:26:16	0/1:18:11	0/1:33:16	0/0:20:0	0/1:25:10	0/0:28:0	1/1:13:13	./.:3:0
chr6H	537951680	.	G	A	999	.	MQ=59	GT:DP:DV	0/1:18:9	./.:21:15	0/1:25:10	1/1:19:19	1/1:42:42	0/1:42:24	1/1:41:39	0/1:27:16	0/0:18:0	0/1:19:12	0/1:22:12	0/1:19:7	0/1:39:16	0/1:50:24	./.:42:28	0/1:36:23	0/0:27:0	0/1:18:11	0/0:23:0	0/0:28:0	./.:0:0	1/1:21:21	0/1:19:8	0/1:29:15	0/1:32:15	./.:23:16	1/1:26:26	0/0:30:1	1/1:46:46	./.:0:0	0/1:38:20	0/1:16:10	1/1:40:40	./.:0:0	0/1:47:26	1/1:30:30	./.:26:17	1/1:34:34	1/1:23:23	0/1:18:10	0/1:33:14	./.:38:25	1/1:24:24	1/1:31:31	0/1:31:16	./.:21:6	0/0:16:0	0/0:20:1	0/0:36:0	0/1:25:11	0/1:19:9	0/0:17:0	0/1:8:4	0/1:8:5	0/1:7:4	0/1:26:13	0/0:24:0	0/0:39:0	0/1:12:7	0/0:22:0	1/1:21:21	./.:23:6	./.:19:5	0/0:24:0	0/0:22:0	1/1:20:20	0/1:39:20	0/1:17:10	0/1:36:15	0/0:25:0	0/1:29:14	./.:10:7	0/1:27:10	0/0:19:0	0/1:37:14	0/0:35:0	./.:22:15	./.:0:0	0/1:26:11	1/1:35:35	0/1:28:13	0/1:33:18	0/1:34:20	1/1:28:27	0/1:24:12	1/1:24:24	0/0:17:0	0/1:13:6	0/1:28:15	0/1:28:15	1/1:30:30	0/1:31:12	1/1:23:23	0/1:26:13	0/1:17:8	1/1:22:22	1/1:26:25	0/1:23:14	0/1:31:17	0/1:27:15	1/1:7:7	0/0:23:0	0/1:25:11	0/1:20:12	./.:9:7	0/1:25:15	./.:29:20	0/1:25:12	0/1:20:9	1/1:20:20	0/0:30:0	./.:23:8	./.:18:12	0/1:15:8	0/1:46:20	0/0:26:0	0/0:19:0	0/1:34:20	0/0:44:0	0/1:29:14	1/1:29:29	0/0:12:0	0/1:41:21	0/1:40:18	0/1:26:12	0/1:29:15	1/1:33:33	0/1:14:6	1/1:30:30	0/0:42:0	0/1:28:16	1/1:26:26	./.:23:15	0/0:14:0	./.:35:11	0/1:18:10	./.:30:20	1/1:31:31	0/0:41:0	1/1:27:27	0/1:26:16	0/1:18:11	0/1:33:16	0/0:20:0	0/1:25:10	0/0:28:0	1/1:13:13	./.:3:0
chr6H	537951714	.	A	T	999	.	MQ=60	GT:DP:DV	0/1:18:9	./.:21:15	0/1:25:10	1/1:19:19	1/1:41:41	0/1:41:24	1/1:40:38	0/1:27:16	0/0:18:0	./.:18:12	0/1:22:12	0/1:19:7	0/1:38:16	0/1:48:23	./.:41:27	0/1:36:23	0/0:27:0	0/1:18:11	0/0:22:0	0/0:28:0	./.:0:0	1/1:21:21	0/1:18:8	0/1:29:15	0/1:32:15	./.:23:16	1/1:25:25	0/0:30:0	1/1:46:46	./.:0:0	0/1:38:20	./.:15:10	1/1:40:40	./.:0:0	0/1:47:26	1/1:29:29	./.:26:17	1/1:33:33	1/1:23:23	0/1:18:10	0/1:33:14	./.:38:25	1/1:24:24	1/1:31:31	0/1:31:16	./.:21:6	0/0:16:0	0/0:20:1	0/0:36:0	0/1:25:11	0/1:19:9	0/0:17:0	0/1:8:4	0/1:8:5	0/1:7:4	0/1:25:12	0/0:24:0	0/0:38:0	0/1:12:7	0/0:21:0	1/1:21:21	./.:23:6	./.:19:5	0/0:24:0	0/0:22:0	1/1:20:20	0/1:39:20	0/1:15:9	0/1:36:15	0/0:25:0	0/1:29:14	./.:10:7	0/1:26:10	0/0:19:0	0/1:37:14	0/0:34:0	./.:22:15	./.:0:0	0/1:26:11	1/1:35:35	0/1:27:12	0/1:33:18	0/1:34:20	1/1:28:27	0/1:24:12	1/1:23:23	0/0:17:0	0/1:13:6	0/1:27:14	0/1:28:15	1/1:30:30	0/1:31:12	1/1:22:22	0/1:26:13	0/1:17:8	1/1:22:22	1/1:27:26	0/1:22:14	0/1:31:17	0/1:26:14	1/1:7:7	0/0:23:0	0/1:25:11	0/1:21:12	./.:9:7	0/1:25:15	./.:29:20	0/1:25:12	0/1:20:9	1/1:20:20	0/0:29:0	./.:23:8	./.:18:12	0/1:15:8	0/1:46:20	0/0:26:0	0/0:19:0	0/1:34:20	0/0:44:0	0/1:29:14	1/1:29:29	0/0:12:0	0/1:41:21	0/1:39:17	0/1:26:12	0/1:29:15	1/1:33:33	0/1:14:6	1/1:30:30	0/0:42:0	0/1:28:16	1/1:26:26	./.:23:15	0/0:14:0	./.:35:11	0/1:18:10	./.:30:20	1/1:31:31	0/0:41:0	1/1:27:27	0/1:26:16	0/1:18:11	0/1:33:16	0/0:20:0	0/1:25:10	0/0:28:0	1/1:13:13	./.:3:0
chr6H	538151364	.	C	T	999	.	MQ=59	GT:DP:DV	./.:15:5	0/1:17:6	./.:10:2	1/1:14:14	1/1:32:32	0/1:30:19	1/1:36:36	0/1:23:11	0/0:19:0	0/1:15:7	0/1:23:12	0/1:16:10	0/1:45:26	0/1:45:25	0/1:47:23	0/0:21:0	0/0:17:0	0/1:23:12	0/0:40:0	0/0:19:0	./.:0:0	1/1:15:15	0/1:20:11	0/1:28:11	0/1:35:15	0/1:22:10	1/1:27:27	0/0:26:0	1/1:36:36	./.:0:0	0/1:31:15	0/1:10:5	1/1:20:20	./.:0:0	0/1:42:21	1/1:46:46	0/1:27:11	1/1:36:36	1/1:22:22	0/1:18:8	0/1:28:13	0/1:26:10	1/1:28:28	1/1:17:17	0/1:32:13	0/1:14:6	0/0:14:0	0/0:18:0	0/0:29:0	0/1:24:15	./.:23:6	0/0:12:0	0/1:16:8	./.:17:12	0/1:8:3	0/1:13:6	0/0:20:0	0/0:28:0	0/1:19:7	0/0:10:0	1/1:22:22	0/1:20:8	./.:29:21	0/0:20:0	0/0:15:0	1/1:15:15	0/1:35:18	0/1:16:7	./.:22:7	0/0:21:0	0/1:25:15	./.:10:3	0/1:19:7	0/0:18:0	0/1:37:16	0/0:23:0	0/1:30:12	./.:0:0	0/1:13:7	1/1:33:33	0/1:27:14	0/1:32:14	0/1:26:13	1/1:28:28	./.:13:9	1/1:29:29	0/0:22:0	1/1:14:12	0/1:32:14	0/1:18:7	1/1:25:25	0/1:29:14	1/1:29:29	0/1:38:17	0/1:35:18	1/1:24:24	1/1:24:24	./.:16:5	0/1:42:20	0/1:23:12	1/1:13:13	0/0:23:0	0/1:28:15	0/1:24:12	0/1:13:5	0/1:17:9	0/1:29:18	0/1:27:10	./.:24:8	1/1:18:18	0/0:29:0	0/1:17:10	0/1:24:11	0/1:17:10	0/1:39:25	0/0:19:0	0/0:27:0	0/1:27:17	0/0:15:0	0/1:29:16	1/1:36:36	0/0:13:0	0/1:25:10	0/1:33:14	0/1:27:13	./.:20:14	1/1:33:33	0/1:18:11	1/1:21:21	0/0:43:0	0/1:34:16	1/1:22:22	0/1:24:9	0/0:14:0	0/1:24:14	0/1:30:13	0/1:29:15	1/1:39:39	0/0:29:0	1/1:28:28	0/1:21:13	./.:16:5	./.:25:8	0/0:30:0	./.:18:14	0/0:33:0	1/1:12:12	0/0:6:0
chr6H	538173871	.	G	A	999	.	MQ=60	GT:DP:DV	0/1:7:3	./.:10:7	0/1:10:4	0/0:11:0	0/0:27:0	./.:20:6	0/0:16:0	0/1:10:5	1/1:12:12	./.:6:1	0/1:12:5	0/1:10:5	0/1:21:10	./.:30:20	0/1:26:12	1/1:17:17	1/1:8:8	./.:12:4	1/1:19:19	1/1:18:18	./.:0:0	0/0:10:0	0/1:10:4	0/1:19:10	0/1:14:9	./.:13:4	0/0:22:1	1/1:13:13	0/0:28:0	./.:0:0	0/1:27:12	0/1:11:6	0/0:21:0	./.:0:0	0/1:27:11	0/0:18:0	./.:14:10	0/0:25:1	0/0:12:0	0/1:5:3	0/1:25:13	0/1:23:12	0/0:12:0	0/0:11:0	0/1:21:10	0/1:10:4	1/1:5:5	1/1:15:15	1/1:24:24	0/1:12:7	0/1:12:7	1/1:7:7	./.:6:2	./.:7:2	0/1:4:2	0/1:15:9	1/1:20:20	1/1:16:16	0/1:8:3	1/1:12:12	0/0:10:0	0/1:11:6	0/1:16:6	1/1:14:14	1/1:11:11	0/0:14:0	0/1:28:16	./.:23:8	0/1:14:6	1/1:10:10	./.:13:9	0/1:11:6	0/1:14:8	1/1:7:7	0/1:19:11	1/1:11:11	./.:10:7	./.:0:0	0/1:9:5	0/0:19:0	0/1:27:15	0/1:19:11	./.:17:5	0/0:9:0	0/1:11:5	0/0:25:0	1/1:10:10	0/1:5:3	0/1:17:9	./.:4:3	0/0:18:0	./.:21:6	0/0:22:0	./.:21:6	0/1:26:16	0/0:10:0	0/0:22:0	./.:11:9	0/1:18:9	0/1:23:10	0/0:12:0	1/1:9:9	0/1:14:9	0/1:14:7	0/1:6:3	0/1:18:8	0/1:17:8	0/1:22:10	0/1:15:7	0/0:17:0	1/1:19:19	0/0:8:1	0/1:12:5	0/1:11:6	0/1:18:7	1/1:11:11	1/1:11:11	0/1:19:11	1/1:12:12	./.:16:3	0/0:12:0	1/1:11:11	./.:18:14	0/1:17:8	./.:10:8	0/1:15:6	0/0:16:1	0/1:10:6	0/0:18:0	1/1:12:12	./.:21:14	0/0:17:0	./.:12:8	1/1:8:8	./.:12:4	0/1:27:11	./.:20:14	0/0:25:0	1/1:14:14	0/0:16:0	0/1:16:6	0/1:13:8	0/1:12:5	1/1:19:19	./.:13:9	1/1:17:17	0/0:7:0	./.:3:3
chr6H	538374094	.	C	G	999	.	MQ=58	GT:DP:DV	0/1:21:10	0/1:28:14	0/1:33:18	0/0:48:0	0/0:61:0	0/1:64:35	0/0:41:0	0/1:31:15	1/1:36:35	0/1:27:16	0/1:49:21	0/1:18:9	0/1:79:41	0/1:60:31	0/1:63:24	1/1:53:53	1/1:43:43	1/1:26:26	1/1:52:52	1/1:50:50	./.:0:0	0/0:32:0	0/1:38:17	0/1:50:28	0/1:54:26	0/0:35:0	0/0:51:0	1/1:46:46	0/0:64:0	./.:2:1	0/1:38:24	0/1:18:9	0/0:31:0	./.:0:0	0/1:36:21	0/0:41:0	0/1:37:18	0/0:50:0	0/0:42:0	./.:31:21	./.:47:31	0/1:43:17	0/0:27:1	0/0:37:0	0/1:50:21	0/1:33:20	1/1:17:17	1/1:28:28	1/1:56:56	0/1:33:14	0/1:35:19	1/1:30:30	0/1:24:14	./.:21:4	0/1:8:3	0/1:24:14	1/1:42:42	1/1:58:58	./.:38:25	1/1:26:26	0/0:34:0	0/1:33:17	0/1:52:27	1/1:30:30	1/1:25:25	0/0:28:0	0/1:61:24	0/1:35:18	0/1:23:9	1/1:31:31	./.:44:32	0/1:19:8	0/1:39:18	1/1:28:28	0/1:51:21	1/1:42:42	0/1:36:17	./.:0:0	0/1:36:14	0/0:48:0	0/1:49:27	0/1:43:25	0/1:52:26	0/0:46:0	0/1:43:19	0/0:52:0	1/1:30:30	./.:20:6	0/1:48:25	0/1:24:11	0/0:50:0	0/1:54:24	0/0:16:0	./.:30:10	0/1:27:16	0/0:43:0	0/0:45:0	0/1:26:15	0/1:48:26	0/1:35:18	0/0:23:0	1/1:35:35	0/1:37:21	0/1:26:14	0/1:22:11	0/1:34:19	0/1:47:27	0/1:61:33	0/1:42:26	0/0:37:0	1/1:41:41	0/1:48:27	0/1:38:20	./.:26:6	0/1:54:26	1/1:31:31	1/1:35:35	0/1:64:35	1/1:36:36	0/1:46:28	0/0:42:0	1/1:17:17	0/1:76:33	0/1:55:27	0/1:55:22	0/1:46:23	0/0:56:0	0/1:20:9	0/0:35:0	1/1:62:62	0/1:65:34	0/0:47:0	0/1:30:14	1/1:20:19	0/1:37:22	./.:31:21	0/1:35:14	0/0:60:0	1/1:59:59	0/0:41:0	0/1:39:19	0/1:28:15	0/1:52:27	1/1:41:41	0/1:35:17	1/1:30:30	./.:3:0	./.:3:3
chr6H	538394862	.	C	T	999	.	MQ=60	GT:DP:DV	0/1:16:7	0/1:30:17	0/1:24:12	0/0:53:0	0/0:64:0	0/1:61:30	0/0:52:0	0/1:34:18	1/1:37:37	0/1:32:17	0/1:41:23	./.:34:9	0/1:60:37	0/1:73:35	0/1:75:32	1/1:70:70	1/1:51:51	1/1:58:58	1/1:45:45	1/1:52:52	./.:0:0	0/0:27:0	./.:33:8	0/1:47:24	0/1:58:37	0/0:36:0	0/0:42:1	1/1:45:45	0/0:68:0	./.:0:0	0/1:50:30	0/1:18:11	0/0:37:0	./.:0:0	0/1:49:29	0/0:68:0	./.:56:37	0/0:53:0	0/0:39:0	0/1:32:17	0/1:45:22	0/1:51:25	0/0:51:0	0/0:39:0	0/1:55:24	0/1:30:16	1/1:30:30	1/1:34:34	1/1:69:68	0/1:45:18	0/1:41:21	1/1:42:42	0/1:24:11	0/1:19:9	./.:15:5	0/1:35:18	1/1:42:42	1/1:42:42	./.:30:10	1/1:29:28	0/0:40:0	0/1:35:21	0/1:55:33	1/1:47:47	1/1:30:30	0/0:41:1	0/1:51:28	0/1:45:25	./.:36:24	1/1:34:34	0/1:50:26	./.:24:17	0/1:40:20	1/1:37:37	0/1:51:25	1/1:39:39	0/1:54:27	./.:0:0	0/1:40:23	0/0:47:0	0/1:47:27	0/1:61:30	0/1:53:25	0/0:40:0	0/1:37:17	0/0:47:0	1/1:26:26	0/1:30:16	0/1:39:18	./.:29:20	0/0:45:0	0/1:47:24	0/0:25:0	0/1:41:21	./.:35:25	0/0:41:0	0/0:49:0	0/1:37:20	0/1:59:25	0/1:46:19	0/0:25:0	1/1:57:57	0/1:48:27	0/1:16:8	0/1:32:18	0/1:38:17	0/1:41:25	0/1:47:30	0/1:43:22	0/0:36:0	1/1:52:52	0/1:31:18	0/1:30:16	0/1:39:22	0/1:72:34	1/1:46:46	1/1:33:33	0/1:40:22	1/1:30:30	0/1:46:21	0/0:44:0	1/1:18:18	0/1:63:28	0/1:46:19	0/1:47:21	0/1:58:29	0/0:59:0	0/1:21:11	0/0:41:0	1/1:59:59	0/1:47:30	0/0:46:0	0/1:32:12	1/1:15:15	0/1:52:31	0/1:48:25	0/1:50:23	0/0:61:0	1/1:58:58	0/0:57:0	0/1:33:20	0/1:37:16	0/1:47:27	1/1:44:44	0/1:40:20	1/1:36:36	0/0:10:0	1/1:6:6
chr6H	538708333	.	C	T	999	.	MQ=60	GT:DP:DV	0/0:7:1	0/1:14:9	./.:12:2	0/0:22:0	0/0:19:0	0/1:28:15	0/0:12:0	0/1:16:8	1/1:17:17	./.:12:3	0/1:19:7	0/0:7:1	./.:28:20	0/1:34:15	0/1:20:9	1/1:24:24	1/1:13:12	1/1:16:16	1/1:19:19	1/1:22:22	./.:0:0	0/0:14:0	./.:18:13	0/1:18:8	0/1:18:10	0/0:13:0	0/0:12:0	1/1:26:26	0/0:25:1	./.:0:0	0/1:26:12	0/1:8:3	0/0:19:0	./.:0:0	0/1:24:11	0/0:15:0	0/1:17:6	0/0:24:0	0/0:17:0	0/1:11:5	./.:31:9	0/1:16:7	0/0:25:0	0/0:19:1	0/1:22:10	./.:6:2	1/1:13:13	1/1:8:8	1/1:25:25	0/1:16:6	0/1:17:8	1/1:14:14	./.:12:3	./.:6:4	./.:10:8	0/1:8:4	1/1:14:14	1/1:20:20	0/1:10:4	1/1:18:18	0/0:15:0	0/1:18:8	./.:14:10	1/1:13:13	1/1:19:19	0/0:10:0	./.:21:14	0/1:11:7	0/1:20:9	1/1:9:9	./.:11:3	./.:13:4	0/1:18:7	1/1:10:10	0/1:25:14	1/1:23:23	0/1:14:8	./.:0:0	0/1:22:9	0/0:24:0	0/1:16:8	0/1:27:15	./.:15:5	0/0:12:0	0/1:13:5	0/0:10:0	1/1:14:14	./.:5:1	0/1:27:16	0/1:4:2	0/0:27:0	0/1:18:7	0/0:18:0	0/1:13:5	0/1:21:11	0/0:24:0	0/0:12:0	./.:12:10	0/1:15:9	0/1:8:5	0/0:5:0	1/1:23:23	0/1:16:8	./.:12:8	0/1:9:4	./.:11:9	0/1:14:6	0/1:25:10	0/1:18:8	0/0:15:0	1/1:21:21	0/1:20:9	0/1:18:8	0/1:9:4	0/1:28:18	1/1:10:10	1/1:18:18	0/1:25:14	1/1:18:18	0/1:16:8	0/0:22:0	1/1:8:8	0/1:24:13	0/1:21:11	./.:23:15	0/1:19:8	0/0:19:0	./.:7:5	0/0:13:0	1/1:18:18	0/1:20:8	0/0:15:0	0/1:20:10	1/1:8:8	0/1:15:8	0/1:19:11	0/1:19:9	0/0:13:0	1/1:33:32	0/0:22:0	0/1:19:11	0/1:5:3	0/1:21:10	1/1:24:24	0/1:17:10	1/1:24:24	0/0:5:0	1/1:6:6
chr6H	538708366	.	G	A	999	.	MQ=59	GT:DP:DV	1/1:7:6	0/1:14:5	./.:12:10	1/1:22:22	1/1:19:19	0/1:28:13	1/1:12:12	0/1:16:8	0/0:18:0	./.:12:9	0/1:19:12	1/1:7:6	./.:29:9	0/1:34:19	0/1:20:11	0/0:25:0	0/0:13:0	0/0:17:1	0/0:19:0	0/0:21:0	./.:0:0	1/1:14:14	./.:19:5	0/1:18:10	0/1:18:8	1/1:14:14	1/1:13:13	0/0:27:0	1/1:26:25	./.:0:0	0/1:26:14	0/1:8:5	1/1:20:20	./.:0:0	0/1:24:13	1/1:15:15	0/1:17:11	1/1:25:25	1/1:17:17	0/1:11:6	./.:31:22	0/1:16:9	1/1:26:26	1/1:19:19	0/1:24:14	./.:6:4	0/0:13:0	0/0:8:0	0/0:25:0	0/1:16:10	0/1:18:10	0/0:14:0	./.:12:9	./.:6:2	./.:10:2	0/1:8:4	0/0:14:0	0/0:20:0	0/1:10:6	0/0:18:0	1/1:15:15	0/1:18:10	./.:15:4	0/0:13:0	0/0:19:0	1/1:10:10	0/1:24:9	0/1:11:4	0/1:20:11	0/0:9:0	./.:12:9	./.:13:9	0/1:18:11	0/0:10:0	0/1:25:11	0/0:23:0	0/1:14:6	./.:0:0	0/1:22:13	1/1:25:25	0/1:16:8	0/1:28:13	0/1:16:10	1/1:12:12	./.:15:10	1/1:10:10	0/0:14:0	./.:5:4	0/1:27:11	0/1:5:3	1/1:27:27	0/1:18:11	1/1:18:18	0/1:13:8	0/1:23:12	1/1:24:24	1/1:14:14	./.:12:2	0/1:17:7	0/1:9:4	1/1:5:5	0/0:23:0	0/1:16:8	./.:12:4	0/1:9:5	./.:11:2	0/1:14:8	0/1:25:15	0/1:18:10	1/1:15:15	0/0:21:0	0/1:20:11	0/1:19:11	0/1:9:5	0/1:28:10	0/0:10:0	0/0:19:0	0/1:25:11	0/0:18:0	0/1:17:8	1/1:22:22	0/0:8:0	0/1:24:11	0/1:21:10	0/1:25:10	0/1:20:11	1/1:19:19	./.:7:2	1/1:13:13	0/0:18:0	0/1:20:12	1/1:15:15	0/1:20:10	0/0:8:0	0/1:17:8	0/1:20:8	0/1:20:11	1/1:13:13	0/0:32:1	1/1:22:22	0/1:19:8	0/1:5:2	0/1:21:11	0/0:25:0	0/1:17:7	0/0:25:0	1/1:5:5	0/0:7:0
chr6H	538708378	.	G	A	999	.	MQ=59	GT:DP:DV	0/0:7:1	0/1:14:9	./.:12:2	0/0:22:0	0/0:19:0	0/1:28:15	0/0:12:0	0/1:16:8	1/1:18:18	./.:12:3	0/1:19:7	0/0:7:1	./.:29:20	0/1:35:15	0/1:20:9	1/1:25:25	1/1:13:13	1/1:17:16	1/1:19:19	1/1:22:22	./.:0:0	0/0:14:0	./.:19:14	0/1:18:8	0/1:17:10	0/0:16:0	0/0:14:0	1/1:27:27	0/0:27:1	./.:0:0	0/1:26:12	0/1:8:3	0/0:20:0	./.:0:0	0/1:24:11	0/0:15:0	0/1:16:6	0/0:24:0	0/0:18:0	0/1:10:5	./.:31:9	0/1:16:7	0/0:26:0	0/0:19:1	0/1:24:10	./.:6:2	1/1:13:13	1/1:8:8	1/1:25:25	0/1:16:6	0/1:18:8	1/1:14:14	./.:12:3	./.:6:4	./.:10:8	0/1:8:4	1/1:14:14	1/1:20:20	0/1:10:4	1/1:18:18	0/0:15:0	0/1:18:8	./.:15:11	1/1:13:13	1/1:19:19	0/0:10:0	0/1:24:15	0/1:11:7	0/1:20:9	1/1:9:9	./.:13:3	./.:13:4	0/1:18:7	1/1:10:10	0/1:25:14	1/1:23:23	0/1:14:8	./.:0:0	0/1:22:9	0/0:25:0	0/1:16:8	0/1:28:15	0/1:16:6	0/0:12:0	./.:15:5	0/0:11:0	1/1:14:14	./.:5:1	0/1:27:16	0/1:5:2	0/0:27:0	0/1:18:7	0/0:18:0	0/1:13:5	0/1:23:11	0/0:24:0	0/0:15:0	./.:12:10	0/1:17:10	0/1:9:5	0/0:5:0	1/1:23:23	0/1:15:8	./.:12:8	0/1:9:4	./.:11:9	0/1:14:6	0/1:25:10	0/1:18:8	0/0:15:0	1/1:20:20	0/1:20:9	0/1:19:8	0/1:9:4	0/1:28:18	1/1:10:10	1/1:18:18	0/1:26:15	1/1:18:18	0/1:16:8	0/0:22:0	1/1:8:8	0/1:24:13	0/1:21:11	0/1:24:14	0/1:19:9	0/0:19:0	./.:7:5	0/0:13:0	1/1:18:18	0/1:20:8	0/0:15:0	0/1:20:10	1/1:8:8	0/1:17:9	0/1:20:12	0/1:20:9	0/0:13:0	1/1:33:32	0/0:22:0	0/1:19:11	0/1:5:3	0/1:21:10	1/1:25:25	0/1:17:10	1/1:26:26	0/0:5:0	1/1:7:7
chr6H	538708395	.	C	T	999	.	MQ=59	GT:DP:DV	0/0:7:1	0/1:14:9	./.:12:2	0/0:22:0	0/0:19:0	0/1:28:15	0/0:12:0	0/1:16:8	1/1:18:18	./.:12:3	0/1:19:7	0/0:7:1	./.:29:20	0/1:35:16	0/1:20:9	1/1:25:25	1/1:13:13	1/1:17:16	1/1:19:19	1/1:22:22	./.:0:0	0/0:14:0	./.:19:14	0/1:18:8	0/1:18:10	0/0:16:0	0/0:14:0	1/1:27:27	0/0:27:1	./.:0:0	0/1:26:12	0/1:8:3	0/0:20:0	./.:0:0	0/1:24:11	0/0:15:0	0/1:17:6	0/0:25:0	0/0:18:0	0/1:11:5	./.:31:9	0/1:16:7	0/0:26:0	0/0:19:0	0/1:24:10	./.:6:2	1/1:13:13	1/1:8:8	1/1:25:25	0/1:16:6	0/1:18:8	1/1:14:14	./.:12:3	0/1:7:4	./.:10:8	0/1:8:4	1/1:14:14	1/1:20:20	0/1:10:4	1/1:18:18	0/0:15:0	0/1:18:8	./.:15:11	1/1:13:13	1/1:19:19	0/0:10:0	0/1:24:15	0/1:11:7	0/1:20:9	1/1:9:9	./.:13:3	./.:13:4	0/1:18:7	1/1:10:10	0/1:25:14	1/1:23:23	0/1:14:8	./.:0:0	0/1:22:9	0/0:25:0	0/1:16:8	0/1:28:15	0/1:16:6	0/0:12:0	./.:15:5	0/0:11:0	1/1:14:14	./.:5:1	0/1:27:16	0/1:5:2	0/0:27:0	0/1:18:7	0/0:18:0	0/1:13:5	0/1:23:11	0/0:24:0	0/0:15:0	./.:12:10	0/1:17:10	0/1:9:5	0/0:5:0	1/1:23:23	0/1:16:8	./.:12:8	0/1:9:4	./.:11:9	0/1:14:6	0/1:25:10	0/1:18:8	0/0:15:0	1/1:21:21	0/1:20:9	0/1:19:8	0/1:8:3	0/1:28:18	1/1:10:10	1/1:19:19	0/1:26:15	1/1:18:18	0/1:17:9	0/0:22:0	1/1:8:8	0/1:24:13	0/1:21:11	0/1:25:15	0/1:20:9	0/0:19:0	./.:7:5	0/0:13:0	1/1:18:18	0/1:20:8	0/0:15:0	0/1:20:10	1/1:8:8	0/1:17:9	0/1:20:12	0/1:19:8	0/0:13:0	1/1:33:32	0/0:22:0	0/1:19:11	0/1:5:3	0/1:21:10	1/1:25:25	0/1:17:10	1/1:26:26	0/0:5:0	1/1:7:7
chr6H	538711111	.	G	C	999	.	MQ=59	GT:DP:DV	0/1:23:10	0/1:42:22	0/1:27:14	0/0:44:0	0/0:66:0	0/1:50:25	0/0:50:0	0/1:49:24	1/1:24:24	0/1:27:10	0/1:49:25	0/1:41:18	0/1:74:38	0/1:66:40	0/1:80:29	1/1:59:59	1/1:58:58	1/1:41:41	1/1:53:53	1/1:67:67	./.:0:0	0/0:35:0	0/1:38:15	0/1:61:26	0/1:63:35	0/0:37:0	0/0:39:0	1/1:39:39	0/0:60:0	./.:0:0	0/1:61:27	0/1:31:13	0/0:43:0	./.:0:0	0/1:55:28	0/0:43:0	0/1:56:28	0/0:72:0	0/0:46:1	0/1:31:17	0/1:47:24	0/1:46:29	0/0:42:0	0/0:44:0	0/1:51:25	0/1:33:13	1/1:24:24	1/1:40:40	1/1:58:58	0/1:49:25	0/1:27:12	1/1:37:37	0/1:29:14	0/1:21:13	0/1:14:7	0/1:23:14	1/1:51:51	1/1:58:58	0/1:30:18	1/1:42:42	0/0:42:0	0/1:41:16	0/1:39:18	1/1:34:34	1/1:47:47	0/0:30:0	0/1:82:32	0/1:56:31	0/1:37:18	1/1:31:31	./.:47:14	0/1:23:12	0/1:46:25	1/1:39:39	./.:54:15	1/1:56:56	0/1:37:17	./.:0:0	0/1:36:21	0/0:37:0	./.:39:26	0/1:63:25	0/1:51:26	0/0:57:0	0/1:47:23	0/0:34:0	1/1:46:46	0/1:21:12	0/1:39:19	0/1:31:17	0/0:42:0	0/1:59:30	0/0:30:0	0/1:40:18	0/1:45:28	0/0:56:0	0/0:54:0	0/1:40:21	0/1:60:25	0/1:51:24	0/0:26:0	1/1:46:46	0/1:62:33	./.:36:11	0/1:26:10	0/1:54:26	0/1:49:24	0/1:66:40	0/1:40:19	0/0:45:0	1/1:59:59	0/1:40:19	0/1:32:17	0/1:27:12	0/1:66:35	1/1:39:39	1/1:52:52	0/1:64:30	1/1:63:63	0/1:55:27	0/0:45:0	1/1:15:15	0/1:71:31	0/1:70:40	0/1:55:20	0/1:46:29	0/0:53:1	0/1:32:14	0/0:51:1	1/1:75:75	0/1:45:26	0/0:50:0	0/1:41:20	1/1:29:29	0/1:46:24	0/1:66:41	0/1:49:24	0/0:67:0	1/1:67:67	0/0:40:0	0/1:40:17	0/1:40:19	./.:53:14	1/1:57:57	0/1:32:12	1/1:58:58	0/0:19:0	1/1:6:6
chr6H	538768592	.	G	C	999	.	MQ=59	GT:DP:DV	./.:11:2	0/1:29:15	0/1:20:9	1/1:24:24	1/1:29:29	0/1:45:24	1/1:38:38	0/1:16:7	0/0:23:1	0/1:25:11	0/1:22:14	0/1:17:10	0/1:38:18	0/1:35:21	0/1:46:29	0/0:32:0	0/0:38:0	0/0:16:0	0/0:36:0	0/0:36:0	./.:0:0	1/1:16:16	0/1:36:17	0/1:38:14	0/1:40:14	1/1:29:29	1/1:27:27	0/0:22:0	1/1:41:41	./.:0:0	0/1:33:18	./.:10:2	1/1:28:28	./.:0:0	0/1:26:14	1/1:33:33	0/1:30:13	1/1:28:28	1/1:25:25	0/1:20:13	0/1:31:15	0/1:34:18	1/1:27:27	1/1:21:21	0/1:34:17	0/1:13:6	0/0:18:0	0/0:20:0	0/0:36:0	./.:19:3	0/1:22:11	0/0:7:0	0/1:18:11	0/1:10:6	./.:6:2	0/1:17:9	0/0:38:0	0/0:34:0	0/1:20:13	0/0:26:0	1/1:19:19	0/1:27:13	0/1:37:15	0/0:16:0	0/0:18:0	1/1:12:12	./.:34:24	0/1:30:15	0/1:29:14	0/0:17:0	0/1:28:15	./.:10:8	0/1:13:7	0/0:19:0	0/1:32:14	0/0:25:1	0/1:22:9	./.:0:0	0/1:25:11	1/1:42:42	0/1:20:13	0/1:37:17	./.:28:9	1/1:25:25	./.:18:12	1/1:21:21	0/0:18:0	0/1:23:13	./.:23:8	0/1:19:9	1/1:24:24	0/1:23:10	1/1:23:23	./.:21:6	./.:16:4	1/1:24:24	1/1:20:20	0/1:15:7	0/1:27:15	0/1:20:10	1/1:16:16	0/0:25:0	0/1:34:12	0/1:23:12	0/1:19:12	0/1:31:14	0/1:33:17	0/1:31:13	0/1:25:11	1/1:16:16	0/0:21:0	0/1:26:13	0/1:20:8	0/1:10:6	0/1:34:16	0/0:18:0	0/0:30:0	0/1:32:20	0/0:20:0	0/1:29:13	1/1:25:25	0/0:7:0	0/1:33:15	0/1:40:14	0/1:21:13	0/1:30:13	1/1:21:21	0/1:13:8	1/1:28:28	0/0:33:0	0/1:33:14	1/1:28:28	0/1:15:9	0/0:18:0	0/1:25:11	0/1:34:17	0/1:31:16	1/1:29:29	0/0:25:0	1/1:32:32	./.:29:10	0/1:33:20	0/1:21:10	0/0:32:0	0/1:19:10	0/0:23:0	./.:2:2	./.:2:0
chr6H	538768631	.	A	T	999	.	MQ=59	GT:DP:DV	./.:11:2	0/1:30:15	0/1:19:9	1/1:24:24	1/1:29:29	0/1:44:23	1/1:37:37	0/1:16:7	0/0:23:1	0/1:24:11	0/1:22:14	0/1:17:10	0/1:38:18	0/1:36:22	0/1:47:30	0/0:31:0	0/0:37:0	0/0:16:0	0/0:35:0	0/0:36:0	./.:0:0	1/1:16:16	0/1:36:17	0/1:38:14	0/1:39:14	1/1:30:30	1/1:27:27	0/0:22:0	1/1:41:41	./.:0:0	0/1:33:18	./.:10:2	1/1:28:28	./.:0:0	0/1:26:14	1/1:33:33	0/1:30:13	1/1:28:28	1/1:25:25	0/1:20:13	0/1:32:16	0/1:34:18	1/1:27:27	1/1:21:21	0/1:34:17	0/1:13:6	0/0:18:0	0/0:20:0	0/0:36:0	./.:19:3	0/1:22:11	0/0:6:0	0/1:19:12	0/1:10:6	./.:6:2	0/1:17:9	0/0:38:0	0/0:34:0	0/1:20:13	0/0:26:0	1/1:19:19	0/1:27:13	0/1:37:15	0/0:16:0	0/0:18:0	1/1:12:12	./.:34:24	0/1:30:15	0/1:29:14	0/0:17:0	0/1:28:15	./.:10:8	0/1:13:7	0/0:19:0	0/1:32:14	0/0:25:1	0/1:22:9	./.:0:0	0/1:25:11	1/1:41:41	0/1:20:13	0/1:38:17	./.:28:9	1/1:25:25	./.:18:12	1/1:21:21	0/0:18:0	0/1:23:13	./.:23:8	0/1:19:9	1/1:24:24	0/1:23:10	1/1:23:23	./.:21:6	./.:16:4	1/1:24:24	1/1:20:20	0/1:15:7	0/1:27:15	0/1:20:10	1/1:16:16	0/0:25:0	0/1:34:12	0/1:23:12	0/1:19:12	0/1:31:14	0/1:32:17	0/1:31:13	0/1:26:12	1/1:16:16	0/0:21:0	0/1:26:13	0/1:20:8	0/1:10:6	0/1:34:16	0/0:18:0	0/0:30:0	0/1:32:20	0/0:20:0	0/1:29:13	1/1:24:24	0/0:7:0	0/1:33:15	0/1:40:14	0/1:21:13	0/1:30:13	1/1:21:21	0/1:13:8	1/1:29:29	0/0:33:0	0/1:33:14	1/1:28:28	0/1:15:9	0/0:18:0	0/1:24:11	0/1:34:17	0/1:31:16	1/1:29:29	0/0:24:0	1/1:32:32	./.:29:10	0/1:34:21	0/1:21:10	0/0:32:0	0/1:19:10	0/0:23:0	./.:2:2	./.:2:0
chr6H	538768661	.	G	A	999	.	MQ=59	GT:DP:DV	./.:11:2	0/1:30:15	0/1:19:9	1/1:23:23	1/1:28:28	0/1:45:24	1/1:35:35	0/1:16:7	0/0:23:1	0/1:24:10	0/1:22:14	0/1:16:9	0/1:38:18	0/1:36:22	0/1:47:30	0/0:31:0	0/0:38:0	0/0:16:0	0/0:35:0	0/0:34:0	./.:0:0	1/1:15:15	0/1:36:17	0/1:38:14	0/1:39:14	1/1:30:30	1/1:27:27	0/0:22:0	1/1:39:39	./.:0:0	0/1:32:18	./.:10:2	1/1:28:28	./.:0:0	0/1:26:14	1/1:33:33	0/1:29:13	1/1:27:27	1/1:25:25	0/1:20:13	0/1:30:15	0/1:33:18	1/1:27:27	1/1:20:20	0/1:34:17	0/1:13:6	0/0:18:0	0/0:20:0	0/0:36:0	./.:19:3	0/1:22:11	0/0:6:0	0/1:18:11	0/1:10:6	./.:6:2	0/1:17:9	0/0:38:0	0/0:34:0	0/1:20:13	0/0:26:0	1/1:18:17	0/1:27:13	0/1:36:14	0/0:16:0	0/0:18:0	1/1:12:12	./.:33:23	0/1:29:15	0/1:29:14	0/0:17:0	0/1:28:15	./.:10:8	0/1:13:7	0/0:18:0	0/1:33:15	0/0:24:1	0/1:22:9	./.:0:0	0/1:25:11	1/1:42:42	0/1:19:12	0/1:36:16	./.:27:8	1/1:25:25	./.:18:12	1/1:21:21	0/0:19:0	0/1:23:13	0/1:22:8	0/1:18:8	1/1:24:24	0/1:23:10	1/1:23:23	./.:21:6	./.:16:4	1/1:24:24	1/1:20:20	0/1:15:7	0/1:26:15	0/1:20:10	1/1:16:16	0/0:25:0	0/1:34:12	0/1:22:12	0/1:19:12	0/1:30:13	0/1:32:16	0/1:30:12	0/1:24:10	1/1:16:16	0/0:21:0	0/1:25:12	0/1:20:8	0/1:10:6	0/1:34:16	0/0:18:0	0/0:30:0	0/1:31:19	0/0:20:0	0/1:28:13	1/1:23:23	0/0:7:0	0/1:33:15	0/1:40:14	0/1:20:13	0/1:30:13	1/1:21:21	0/1:13:8	1/1:29:29	0/0:32:0	0/1:33:13	1/1:28:28	0/1:15:9	0/0:18:0	0/1:25:11	0/1:34:17	0/1:30:16	1/1:29:29	0/0:25:0	1/1:31:31	./.:29:10	0/1:34:21	0/1:21:10	0/0:32:0	0/1:20:11	0/0:23:0	./.:2:2	./.:2:0
chr6H	538768664	.	A	G	999	.	MQ=59	GT:DP:DV	./.:11:2	0/1:30:15	0/1:19:9	1/1:23:23	1/1:28:28	0/1:45:24	1/1:36:36	0/1:16:7	0/0:23:1	0/1:25:11	0/1:22:14	0/1:17:10	0/1:38:18	0/1:36:22	./.:46:30	0/0:30:0	0/0:38:0	0/0:16:0	0/0:34:0	0/0:35:0	./.:0:0	1/1:16:16	0/1:35:17	0/1:38:14	0/1:39:14	1/1:30:30	1/1:27:27	0/0:22:0	1/1:39:39	./.:0:0	0/1:32:18	./.:10:2	1/1:28:28	./.:0:0	0/1:25:14	1/1:33:33	0/1:29:13	1/1:27:27	1/1:25:25	0/1:19:12	0/1:30:15	0/1:33:18	1/1:27:27	1/1:21:21	0/1:34:17	0/1:13:6	0/0:18:0	0/0:19:0	0/0:35:0	./.:19:3	0/1:21:10	0/0:6:0	0/1:19:12	0/1:10:6	./.:6:2	0/1:17:9	0/0:37:0	0/0:34:0	0/1:20:13	0/0:25:0	1/1:19:19	0/1:26:12	0/1:36:14	0/0:16:0	0/0:18:0	1/1:12:12	./.:34:24	0/1:30:15	0/1:29:14	0/0:15:0	0/1:28:15	./.:10:8	0/1:13:7	0/0:18:0	0/1:33:15	0/0:25:1	0/1:22:9	./.:0:0	0/1:25:11	1/1:42:42	0/1:19:12	0/1:38:17	./.:27:8	1/1:25:25	./.:18:12	1/1:21:21	0/0:19:0	0/1:23:13	./.:23:8	0/1:18:8	1/1:24:24	0/1:23:10	1/1:23:23	./.:21:6	./.:16:4	1/1:24:24	1/1:20:20	0/1:15:7	0/1:25:14	0/1:19:10	1/1:16:16	0/0:23:0	./.:33:11	0/1:22:12	0/1:19:12	0/1:31:14	0/1:32:16	0/1:31:13	0/1:24:10	1/1:16:16	0/0:21:0	0/1:26:13	0/1:20:8	0/1:10:6	0/1:33:16	0/0:18:0	0/0:29:0	0/1:31:19	0/0:19:0	0/1:28:13	1/1:24:24	0/0:7:0	0/1:32:15	0/1:39:14	0/1:20:13	0/1:30:13	1/1:21:21	0/1:13:8	1/1:29:29	0/0:32:0	0/1:32:13	1/1:28:28	0/1:15:9	0/0:18:0	0/1:25:11	0/1:34:17	0/1:31:16	1/1:29:29	0/0:25:0	1/1:32:32	./.:29:10	0/1:33:21	0/1:21:10	0/0:32:0	0/1:20:11	0/0:23:0	./.:2:2	./.:2:0
chr6H	538768673	.	C	A	999	.	MQ=59	GT:DP:DV	./.:11:2	0/1:30:15	0/1:19:9	1/1:23:23	1/1:28:28	0/1:45:24	1/1:37:37	0/1:16:7	0/0:23:1	0/1:25:11	0/1:22:14	0/1:17:10	0/1:38:18	0/1:36:22	0/1:47:30	0/0:30:0	0/0:36:0	0/0:16:0	0/0:35:0	0/0:35:0	./.:0:0	1/1:15:15	0/1:36:17	0/1:37:14	0/1:40:14	1/1:30:30	1/1:27:27	0/0:22:0	1/1:39:39	./.:0:0	0/1:30:17	./.:10:2	1/1:28:28	./.:0:0	0/1:26:14	1/1:33:33	0/1:29:13	1/1:27:27	1/1:25:25	0/1:20:13	0/1:29:14	0/1:34:18	1/1:27:27	1/1:19:19	0/1:34:17	0/1:13:6	0/0:18:0	0/0:20:0	0/0:36:0	./.:19:3	0/1:22:11	0/0:6:0	0/1:19:12	./.:9:6	./.:6:2	0/1:17:9	0/0:38:0	0/0:34:0	0/1:20:13	0/0:26:0	1/1:19:19	0/1:27:13	0/1:36:15	0/0:16:0	0/0:18:0	1/1:12:12	./.:34:24	0/1:30:15	0/1:29:14	0/0:17:0	0/1:28:15	./.:10:8	0/1:13:7	0/0:19:0	0/1:32:14	0/0:25:1	0/1:22:9	./.:0:0	0/1:25:11	1/1:40:40	0/1:19:12	0/1:38:17	./.:27:8	1/1:25:25	./.:18:12	1/1:21:21	0/0:19:0	0/1:23:13	./.:23:8	0/1:19:9	1/1:24:24	0/1:23:10	1/1:23:23	./.:21:6	./.:16:4	1/1:24:24	1/1:20:20	0/1:15:7	0/1:27:15	0/1:20:10	1/1:16:16	0/0:25:0	./.:33:11	0/1:23:12	0/1:19:12	0/1:30:13	0/1:31:16	0/1:31:13	0/1:24:10	1/1:16:16	0/0:20:0	0/1:26:13	0/1:20:8	0/1:10:6	0/1:34:16	0/0:18:0	0/0:30:1	0/1:31:19	0/0:19:0	0/1:29:13	1/1:24:24	0/0:7:0	0/1:32:15	0/1:40:14	./.:21:14	0/1:30:13	1/1:21:21	0/1:13:8	1/1:29:29	0/0:32:0	0/1:33:13	1/1:28:28	0/1:15:9	0/0:16:0	0/1:25:11	0/1:34:17	0/1:30:16	1/1:29:29	0/0:25:0	1/1:31:31	./.:29:10	0/1:34:21	0/1:21:10	0/0:32:0	0/1:19:10	0/0:23:0	./.:2:2	./.:2:0
chr6H	538791501	.	A	G	999	.	MQ=59	GT:DP:DV	0/1:18:10	0/1:34:19	0/1:29:13	1/1:34:34	1/1:71:71	0/1:53:26	1/1:39:39	0/1:25:12	0/0:31:0	0/1:22:9	0/1:31:19	0/1:20:13	0/1:64:34	0/1:63:34	0/1:50:30	0/0:47:0	0/0:36:0	0/0:27:0	0/0:38:0	0/0:47:0	./.:0:0	1/1:26:26	0/1:34:16	0/1:50:24	0/1:42:19	1/1:43:43	1/1:45:45	0/0:45:1	1/1:52:52	./.:0:0	0/1:36:17	0/1:14:8	1/1:43:43	./.:1:1	0/1:29:15	1/1:34:33	0/1:47:23	1/1:41:41	1/1:43:43	0/1:26:16	0/1:52:32	0/1:43:23	1/1:38:38	1/1:30:30	0/1:45:27	0/1:25:12	0/0:28:0	0/0:29:0	0/0:56:0	0/1:45:18	./.:44:15	0/0:38:0	0/1:18:7	0/1:8:3	0/1:10:6	0/1:16:8	0/0:35:0	0/0:46:0	0/1:27:16	0/0:27:0	1/1:41:41	0/1:30:15	0/1:52:23	0/0:23:0	0/0:21:0	1/1:27:27	0/1:48:21	0/1:33:12	0/1:43:24	0/0:21:0	0/1:38:19	./.:18:13	0/1:36:18	0/0:27:0	0/1:47:23	0/0:34:0	0/1:28:13	./.:0:0	0/1:32:19	1/1:55:55	0/1:44:20	0/1:54:24	0/1:44:21	1/1:44:44	0/1:38:17	1/1:52:52	0/0:15:0	0/1:27:17	0/1:43:21	./.:28:19	1/1:39:39	0/1:36:23	1/1:26:26	./.:31:8	0/1:44:20	1/1:23:23	1/1:46:46	./.:32:22	0/1:47:17	0/1:42:26	1/1:27:27	0/0:34:0	0/1:44:17	0/1:31:18	0/1:22:10	0/1:27:11	0/1:31:14	0/1:47:22	0/1:40:23	1/1:35:35	0/0:41:0	0/1:41:22	0/1:28:17	./.:26:7	0/1:70:34	0/0:27:0	0/0:36:0	0/1:39:19	0/0:37:0	./.:42:14	1/1:44:44	0/0:23:0	0/1:63:32	0/1:46:27	0/1:41:21	0/1:42:21	1/1:45:45	./.:23:8	1/1:37:37	0/0:35:0	0/1:37:17	1/1:23:23	./.:43:28	0/0:25:0	0/1:35:19	0/1:46:23	0/1:40:18	1/1:61:61	0/0:65:0	1/1:35:35	0/1:31:14	./.:24:16	0/1:46:22	0/0:35:0	0/1:25:11	0/0:26:0	1/1:6:6	0/0:5:0
chr6H	538823475	.	G	A	999	.	MQ=58	GT:DP:DV	0/1:14:8	0/1:33:16	./.:27:18	0/0:33:0	0/0:49:0	0/1:39:16	0/0:52:1	0/1:31:18	1/1:21:21	0/1:19:9	0/1:36:20	0/1:27:13	0/1:72:38	0/1:61:37	0/1:66:35	1/1:40:40	1/1:39:39	1/1:26:26	1/1:59:59	1/1:55:55	./.:0:0	0/0:24:0	0/1:19:10	0/1:21:10	0/1:42:25	0/0:27:0	0/0:35:0	1/1:31:31	0/0:67:0	./.:0:0	0/1:42:21	0/1:22:10	0/0:39:1	./.:0:0	0/1:33:21	0/0:37:0	0/1:58:30	0/0:41:0	0/0:46:0	./.:32:22	0/1:45:20	0/1:34:20	0/0:33:0	0/0:37:0	0/1:44:19	0/1:32:16	1/1:37:37	1/1:34:34	1/1:67:67	0/1:37:18	0/1:38:22	1/1:31:31	0/1:20:9	0/1:16:10	0/1:15:8	./.:19:14	1/1:47:47	1/1:47:47	0/1:23:14	1/1:19:19	0/0:25:0	0/1:34:20	0/1:52:24	1/1:24:24	1/1:30:30	0/0:24:0	0/1:55:34	./.:27:18	0/1:33:21	1/1:43:43	0/1:28:16	./.:14:11	0/1:38:23	1/1:19:19	0/1:47:22	1/1:45:44	0/1:34:22	./.:0:0	0/1:37:20	0/0:39:0	0/1:35:15	0/1:46:22	0/1:36:18	0/0:27:0	0/1:38:20	0/0:28:0	1/1:32:32	0/1:34:20	./.:23:15	0/1:32:19	0/0:43:0	./.:40:27	0/0:26:0	0/1:37:20	0/1:45:29	0/0:43:0	0/0:20:0	0/1:41:21	0/1:59:26	./.:38:12	0/0:29:0	1/1:29:29	0/1:40:23	./.:33:22	./.:26:17	0/1:35:15	0/1:35:15	0/1:47:20	0/1:52:24	0/0:34:0	1/1:46:46	0/1:41:20	0/1:32:15	0/1:17:9	0/1:68:41	1/1:26:26	1/1:36:36	0/1:45:29	1/1:33:33	0/1:33:15	0/0:45:0	1/1:16:16	0/1:61:31	0/1:50:27	0/1:51:30	0/1:46:23	0/0:27:0	./.:25:18	0/0:29:0	1/1:47:47	0/1:38:23	0/0:29:0	0/1:33:14	1/1:24:23	0/1:49:23	0/1:51:24	0/1:41:22	0/0:41:0	1/1:45:45	0/0:46:0	0/1:49:26	./.:38:28	0/1:37:18	1/1:51:51	0/1:37:19	1/1:28:28	0/0:10:0	1/1:8:8
chr6H	538823487	.	A	G	999	.	MQ=58	GT:DP:DV	0/1:14:8	0/1:33:16	./.:27:18	0/0:33:0	0/0:50:0	0/1:39:16	0/0:52:1	0/1:32:19	1/1:21:21	0/1:19:9	0/1:37:20	0/1:28:13	0/1:72:38	0/1:61:37	0/1:67:36	1/1:40:40	1/1:40:40	1/1:26:26	1/1:59:59	1/1:56:56	./.:0:0	0/0:25:0	0/1:19:10	0/1:21:10	0/1:42:25	0/0:27:0	0/0:36:0	1/1:31:31	0/0:66:0	./.:0:0	0/1:42:21	0/1:21:10	0/0:39:1	./.:0:0	0/1:32:20	0/0:37:0	0/1:57:29	0/0:41:0	0/0:46:0	./.:32:22	0/1:44:20	0/1:34:20	0/0:34:0	0/0:37:0	0/1:45:20	0/1:31:15	1/1:37:37	1/1:36:36	1/1:66:66	0/1:36:17	0/1:38:22	1/1:31:31	0/1:20:9	0/1:16:10	0/1:14:7	./.:19:14	1/1:47:47	1/1:47:47	0/1:23:14	1/1:19:19	0/0:25:0	0/1:35:21	0/1:53:24	1/1:24:24	1/1:30:30	0/0:24:0	0/1:55:34	./.:27:18	0/1:33:21	1/1:44:44	0/1:27:15	./.:14:11	0/1:38:23	1/1:19:19	0/1:47:22	1/1:45:44	0/1:34:22	./.:0:0	0/1:37:20	0/0:39:0	0/1:36:15	0/1:47:23	0/1:35:17	0/0:27:0	0/1:38:19	0/0:28:0	1/1:32:32	0/1:34:20	./.:23:15	0/1:32:18	0/0:43:0	./.:40:27	0/0:26:0	0/1:38:21	0/1:46:29	0/0:44:0	0/0:21:0	0/1:41:21	0/1:57:24	./.:39:13	0/0:29:0	1/1:29:29	0/1:40:23	./.:33:22	./.:26:17	0/1:35:15	0/1:36:16	0/1:47:20	0/1:52:24	0/0:34:0	1/1:46:46	0/1:42:21	0/1:33:16	0/1:17:9	0/1:68:41	1/1:27:27	1/1:37:37	0/1:45:29	1/1:33:33	0/1:33:15	0/0:46:0	1/1:16:16	0/1:61:31	0/1:49:26	0/1:54:31	0/1:46:23	0/0:27:0	./.:26:19	0/0:30:0	1/1:47:47	0/1:37:22	0/0:30:0	0/1:34:14	1/1:24:23	0/1:49:23	0/1:51:24	0/1:41:23	0/0:42:0	1/1:46:46	0/0:46:0	0/1:49:26	./.:38:28	0/1:38:19	1/1:51:51	0/1:37:19	1/1:28:28	0/0:9:0	1/1:8:8
chr6H	538823504	.	G	A	999	.	MQ=58	GT:DP:DV	0/1:14:8	0/1:33:16	./.:26:18	0/0:33:0	0/0:50:0	0/1:39:16	0/0:51:1	0/1:32:19	1/1:22:22	0/1:19:9	0/1:37:20	0/1:28:13	0/1:73:38	0/1:59:36	0/1:67:36	1/1:41:41	1/1:40:40	1/1:26:26	1/1:59:59	1/1:57:57	./.:0:0	0/0:25:0	0/1:19:10	0/1:21:10	0/1:42:26	0/0:27:0	0/0:36:0	1/1:31:31	0/0:66:0	./.:0:0	0/1:42:21	0/1:22:10	0/0:40:1	./.:0:0	0/1:33:21	0/0:37:0	0/1:58:30	0/0:41:0	0/0:45:0	./.:32:22	0/1:45:20	0/1:34:20	0/0:34:0	0/0:37:0	0/1:44:19	0/1:32:16	1/1:37:37	1/1:36:36	1/1:67:67	0/1:37:18	0/1:38:22	1/1:31:31	0/1:20:9	0/1:16:10	0/1:15:8	./.:20:15	1/1:47:47	1/1:47:47	0/1:23:14	1/1:19:19	0/0:25:0	0/1:34:20	0/1:53:24	1/1:24:24	1/1:30:30	0/0:24:0	0/1:55:34	./.:27:18	0/1:33:21	1/1:45:45	0/1:29:17	./.:14:11	0/1:38:23	1/1:20:20	0/1:47:22	1/1:44:44	0/1:34:22	./.:0:0	0/1:37:20	0/0:38:0	0/1:36:15	0/1:47:23	0/1:36:18	0/0:27:0	0/1:40:21	0/0:28:0	1/1:32:32	0/1:34:20	./.:23:15	0/1:33:19	0/0:43:0	./.:41:27	0/0:26:0	0/1:38:21	0/1:47:30	0/0:44:0	0/0:21:0	0/1:41:21	0/1:59:26	./.:39:13	0/0:29:0	1/1:29:29	0/1:41:24	./.:33:22	./.:26:17	0/1:36:16	0/1:36:16	0/1:47:20	0/1:54:26	0/0:34:0	1/1:46:46	0/1:42:21	0/1:33:16	0/1:17:9	0/1:68:42	1/1:27:27	1/1:36:36	0/1:45:29	1/1:32:32	0/1:33:15	0/0:45:0	1/1:16:16	0/1:61:31	0/1:50:27	0/1:54:31	0/1:46:23	0/0:27:0	./.:26:19	0/0:30:0	1/1:47:47	0/1:38:23	0/0:30:0	0/1:33:13	1/1:24:23	0/1:49:23	0/1:51:24	0/1:41:22	0/0:41:0	1/1:46:46	0/0:45:0	0/1:49:26	./.:38:27	0/1:38:19	1/1:51:51	0/1:37:19	1/1:29:29	0/0:10:0	1/1:8:8
chr6H	538823509	.	C	A	999	.	MQ=58	GT:DP:DV	0/1:15:8	0/1:33:16	./.:27:18	0/0:33:0	0/0:49:0	0/1:38:16	0/0:52:1	0/1:32:19	1/1:22:22	0/1:19:9	0/1:37:20	0/1:28:13	0/1:72:38	0/1:60:36	0/1:68:36	1/1:41:41	1/1:39:39	1/1:26:26	1/1:59:59	1/1:57:57	./.:0:0	0/0:25:0	0/1:19:10	0/1:21:10	0/1:42:26	0/0:27:0	0/0:36:0	1/1:31:31	0/0:67:0	./.:0:0	0/1:42:21	0/1:22:10	0/0:40:1	./.:0:0	0/1:33:21	0/0:37:1	0/1:58:30	0/0:41:0	0/0:47:0	./.:31:22	0/1:46:20	0/1:34:20	0/0:34:0	0/0:37:0	0/1:45:20	0/1:32:16	1/1:37:37	1/1:36:36	1/1:67:67	0/1:37:18	0/1:37:21	1/1:31:31	0/1:20:9	0/1:16:10	0/1:15:8	./.:20:15	1/1:47:47	1/1:47:47	0/1:23:14	1/1:19:19	0/0:25:0	0/1:34:21	0/1:52:24	1/1:24:24	1/1:30:30	0/0:24:0	0/1:55:34	./.:27:18	0/1:33:21	1/1:44:44	0/1:29:17	./.:13:10	0/1:38:23	1/1:20:20	0/1:46:22	1/1:45:44	0/1:34:22	./.:0:0	0/1:37:20	0/0:39:0	0/1:36:15	0/1:47:23	0/1:36:18	0/0:27:0	0/1:40:21	0/0:28:0	1/1:32:32	0/1:34:20	./.:23:15	0/1:33:19	0/0:42:0	./.:41:27	0/0:26:0	0/1:38:21	0/1:47:30	0/0:44:0	0/0:21:0	0/1:41:21	0/1:59:26	./.:39:13	0/0:29:0	1/1:29:29	0/1:41:24	./.:33:22	./.:26:17	0/1:36:16	0/1:36:16	0/1:47:20	0/1:54:26	0/0:34:0	1/1:47:47	0/1:42:21	0/1:33:16	0/1:16:9	0/1:69:42	1/1:27:27	1/1:37:37	0/1:45:29	1/1:33:33	0/1:32:13	0/0:46:0	1/1:16:16	0/1:61:31	0/1:49:26	0/1:54:31	0/1:47:24	0/0:27:0	./.:26:19	0/0:31:0	1/1:47:47	0/1:38:23	0/0:31:0	0/1:34:14	1/1:24:23	0/1:49:23	0/1:51:24	0/1:42:23	0/0:41:0	1/1:45:45	0/0:46:0	0/1:50:27	./.:38:28	0/1:38:19	1/1:51:51	0/1:37:19	1/1:29:29	0/0:10:0	1/1:8:8
chr6H	538823527	.	A	C	999	.	MQ=58	GT:DP:DV	0/1:15:7	0/1:33:17	./.:27:9	1/1:33:33	1/1:50:50	0/1:39:23	1/1:52:51	0/1:32:13	0/0:22:0	0/1:19:10	0/1:36:17	0/1:28:15	0/1:72:35	0/1:60:24	0/1:68:32	0/0:40:0	0/0:39:0	0/0:26:0	0/0:59:0	0/0:57:0	./.:0:0	1/1:25:25	0/1:19:9	0/1:21:11	0/1:42:16	1/1:27:27	1/1:36:36	0/0:31:0	1/1:67:67	./.:0:0	0/1:42:21	0/1:22:13	1/1:39:38	./.:0:0	0/1:33:12	1/1:37:37	0/1:58:28	1/1:41:41	1/1:47:47	./.:32:10	0/1:46:26	0/1:34:14	1/1:34:34	1/1:37:37	0/1:45:25	0/1:32:16	0/0:37:0	0/0:37:0	0/0:69:0	0/1:37:19	0/1:37:16	0/0:31:0	0/1:20:11	0/1:16:6	0/1:15:7	./.:20:5	0/0:47:0	0/0:47:0	0/1:23:9	0/0:19:0	1/1:25:25	0/1:35:14	0/1:53:29	0/0:24:0	0/0:31:0	1/1:24:24	0/1:55:21	./.:27:9	0/1:33:12	0/0:45:0	0/1:29:12	./.:14:3	0/1:38:15	0/0:20:0	0/1:46:24	0/0:45:1	0/1:34:12	./.:0:0	0/1:37:17	1/1:39:39	0/1:36:21	0/1:47:24	0/1:36:18	1/1:27:27	0/1:40:19	1/1:28:28	0/0:32:0	0/1:34:14	./.:23:8	0/1:33:14	1/1:43:43	./.:41:14	1/1:25:25	0/1:39:18	0/1:46:17	1/1:45:45	1/1:21:21	0/1:41:20	0/1:59:33	./.:39:26	1/1:29:29	0/0:29:0	0/1:41:17	./.:33:11	./.:26:9	0/1:37:21	0/1:36:20	0/1:47:27	0/1:53:27	1/1:34:34	0/0:47:0	0/1:42:21	0/1:33:17	0/1:17:8	0/1:69:27	0/0:27:0	0/0:36:0	0/1:45:16	0/0:33:0	0/1:33:18	1/1:47:47	0/0:16:0	0/1:61:30	0/1:50:23	0/1:54:23	0/1:47:23	1/1:28:28	./.:26:7	1/1:31:31	0/0:47:0	0/1:37:15	1/1:31:31	0/1:34:20	0/0:24:1	0/1:48:25	0/1:51:27	0/1:42:19	1/1:42:42	0/0:47:0	1/1:46:46	0/1:50:23	./.:39:11	0/1:38:19	0/0:52:0	0/1:37:18	0/0:29:0	1/1:10:10	0/0:8:0
chr6H	538913927	.	C	T	999	.	MQ=60	GT:DP:DV	0/1:8:5	0/1:11:6	./.:9:3	0/0:11:0	0/0:12:0	0/1:25:14	0/0:16:1	0/1:14:8	1/1:17:17	./.:1:0	./.:15:3	0/1:11:6	0/1:21:9	0/1:29:16	0/1:25:14	1/1:24:24	1/1:17:17	1/1:15:15	1/1:16:16	1/1:18:18	./.:0:0	0/0:7:0	./.:14:10	0/1:19:12	0/1:13:6	0/0:23:0	0/0:10:0	1/1:12:12	0/0:19:0	./.:0:0	0/1:18:7	0/1:14:7	0/0:21:0	./.:0:0	0/1:27:14	0/0:20:0	0/1:18:7	0/1:22:8	0/0:12:0	0/1:16:8	0/1:14:5	0/1:20:12	0/0:16:0	0/0:17:0	0/1:19:10	0/1:8:4	1/1:7:7	1/1:11:11	1/1:24:23	0/1:14:5	0/1:14:5	1/1:18:18	./.:2:2	0/1:12:5	0/1:6:3	./.:11:3	1/1:13:13	1/1:12:12	0/1:10:4	1/1:13:13	0/0:13:0	./.:18:6	0/1:16:8	1/1:16:16	1/1:13:13	0/0:7:0	./.:16:5	0/1:12:6	0/1:13:6	1/1:15:15	0/1:18:10	./.:4:1	0/1:19:11	1/1:12:12	0/1:18:8	1/1:12:12	0/1:23:9	./.:0:0	0/1:10:4	0/0:27:0	0/1:23:14	0/1:24:10	0/1:14:7	0/0:23:0	./.:16:11	0/0:16:0	1/1:8:8	./.:7:5	0/1:24:10	./.:6:5	0/0:18:0	0/1:27:14	0/0:25:0	0/1:16:8	0/1:19:8	0/0:21:0	0/0:12:0	0/1:12:6	0/1:18:9	0/1:17:9	0/0:7:0	1/1:15:15	0/1:17:6	0/1:13:8	0/1:7:4	0/1:6:3	0/1:16:7	0/1:17:6	0/1:19:11	0/0:12:0	1/1:16:16	0/1:15:9	0/1:17:11	0/1:10:6	0/1:27:12	1/1:11:11	1/1:15:15	0/1:20:10	1/1:24:24	0/1:19:11	0/0:21:0	1/1:10:10	0/1:34:18	0/1:21:12	1/1:11:10	0/1:14:9	0/0:19:0	0/1:14:7	0/0:16:0	1/1:27:27	0/1:19:11	0/0:20:0	0/1:15:6	1/1:12:12	0/1:13:8	./.:26:9	0/1:18:8	0/0:21:0	1/1:17:17	0/0:21:0	0/1:16:7	0/1:16:7	0/1:24:12	1/1:15:15	0/1:16:8	1/1:30:30	0/0:8:0	1/1:5:5
chr6H	538913952	.	T	G	999	.	MQ=60	GT:DP:DV	0/1:8:5	0/1:10:5	./.:9:3	0/0:11:0	0/0:12:0	0/1:25:14	0/0:16:1	0/1:14:8	1/1:17:17	./.:1:0	./.:15:3	0/1:11:6	0/1:21:9	0/1:30:17	0/1:25:14	1/1:24:24	1/1:17:17	1/1:15:15	1/1:16:16	1/1:18:18	./.:0:0	0/0:7:0	./.:14:10	0/1:19:12	0/1:13:6	0/0:23:0	0/0:10:0	1/1:12:12	0/0:20:0	./.:0:0	0/1:18:7	0/1:14:7	0/0:21:0	./.:0:0	0/1:27:14	0/0:20:0	0/1:20:7	0/1:22:8	0/0:12:0	0/1:16:8	0/1:15:6	0/1:20:12	0/0:16:0	0/0:17:0	0/1:19:10	0/1:8:4	1/1:7:7	1/1:11:11	1/1:22:22	0/1:14:5	0/1:14:5	1/1:18:18	./.:2:2	0/1:11:4	0/1:6:3	./.:11:3	1/1:13:13	1/1:12:12	0/1:10:4	1/1:13:13	0/0:13:0	./.:19:6	0/1:16:8	1/1:16:16	1/1:13:13	0/0:7:0	./.:16:5	0/1:12:6	0/1:13:6	1/1:15:15	0/1:17:10	./.:4:1	0/1:20:11	1/1:12:12	0/1:18:8	1/1:12:12	0/1:23:9	./.:0:0	./.:9:3	0/0:27:0	0/1:23:14	0/1:24:10	0/1:14:7	0/0:23:0	./.:16:11	0/0:16:0	1/1:8:8	./.:7:5	0/1:24:10	./.:6:5	0/0:18:0	0/1:27:14	0/0:24:0	0/1:16:8	0/1:20:9	0/0:21:0	0/0:12:0	0/1:12:6	0/1:18:9	0/1:17:9	0/0:7:0	1/1:15:15	0/1:17:6	0/1:13:8	0/1:8:4	0/1:6:3	0/1:16:7	0/1:16:6	0/1:20:11	0/0:12:0	1/1:16:16	0/1:15:9	0/1:17:11	0/1:10:6	0/1:27:12	1/1:11:11	1/1:14:14	0/1:20:10	1/1:24:24	0/1:19:11	0/0:21:0	1/1:10:10	0/1:35:18	0/1:22:12	1/1:11:10	0/1:14:9	0/0:19:0	0/1:14:7	0/0:16:0	1/1:27:27	0/1:19:11	0/0:20:0	0/1:16:6	1/1:12:12	0/1:13:8	./.:26:9	0/1:18:8	0/0:21:0	1/1:17:17	0/0:21:0	0/1:16:7	0/1:16:7	0/1:24:12	1/1:15:15	0/1:16:8	1/1:30:30	0/0:8:0	1/1:5:5
chr6H	539558249	.	G	A	999	.	MQ=59	GT:DP:DV	0/1:14:5	0/1:31:15	./.:22:4	0/0:27:0	0/0:51:0	0/1:41:20	0/0:37:0	0/1:32:15	1/1:18:18	0/1:20:10	0/1:33:17	0/1:22:9	0/1:48:23	0/1:35:17	0/1:58:34	1/1:37:37	1/1:25:25	1/1:13:13	1/1:54:53	1/1:26:26	./.:0:0	0/0:19:0	./.:34:11	0/1:33:12	0/1:41:16	0/0:42:2	0/0:29:0	1/1:39:38	0/0:68:0	./.:0:0	0/1:27:16	0/1:19:10	0/0:36:0	./.:0:0	0/1:41:22	0/0:51:1	0/1:45:22	0/1:32:12	0/0:35:0	./.:18:12	0/1:41:17	0/1:32:17	0/0:37:0	0/0:31:0	0/1:36:15	0/1:26:11	1/1:13:13	1/1:30:30	1/1:47:47	0/1:25:12	0/1:32:14	0/1:21:9	0/1:16:7	0/1:11:7	0/1:10:6	0/1:22:10	1/1:24:24	0/1:32:15	0/1:18:10	1/1:23:23	0/0:32:0	0/1:16:6	0/1:39:17	1/1:22:22	1/1:25:25	0/0:38:0	0/1:40:20	0/1:24:12	0/1:24:12	1/1:26:26	0/1:31:19	./.:15:5	0/1:32:18	1/1:14:14	0/1:58:30	1/1:20:20	0/1:22:12	./.:0:0	0/1:26:12	0/0:47:0	0/1:42:17	0/1:51:21	0/1:22:10	./.:33:11	0/1:27:14	0/0:40:0	1/1:26:25	0/1:15:9	0/1:29:17	0/1:26:11	0/0:39:0	0/1:33:17	0/0:30:0	0/1:29:11	0/1:24:10	0/0:28:0	0/0:27:0	0/1:27:15	0/1:37:15	0/1:34:16	0/0:13:0	1/1:20:20	0/1:38:16	0/1:27:14	0/1:24:15	0/1:40:19	0/1:39:23	0/1:31:13	./.:41:14	0/0:24:1	1/1:34:34	1/1:25:25	0/1:32:16	0/1:24:11	0/1:44:22	1/1:27:27	1/1:45:45	0/1:40:18	1/1:26:26	0/1:49:21	0/0:45:0	1/1:12:12	0/1:41:24	0/1:43:19	0/1:25:9	0/1:34:13	0/1:34:14	0/1:20:10	0/0:40:0	1/1:48:48	0/1:43:16	0/0:24:0	0/1:24:11	1/1:14:14	./.:31:10	0/1:32:17	0/1:31:16	0/0:56:2	1/1:26:26	0/0:23:0	0/1:21:11	./.:21:5	0/1:40:19	1/1:32:32	0/1:22:13	1/1:31:31	0/0:6:0	./.:3:3
chr6H	539558260	.	A	G	999	.	MQ=59	GT:DP:DV	0/1:14:5	0/1:31:15	./.:22:4	0/0:27:0	0/0:51:0	0/1:41:20	0/0:37:0	0/1:31:14	1/1:18:18	0/1:20:10	0/1:33:17	0/1:22:9	0/1:48:23	0/1:35:17	0/1:58:34	1/1:37:37	1/1:25:25	1/1:14:14	1/1:54:53	1/1:26:26	./.:0:0	0/0:19:0	./.:34:11	0/1:33:12	0/1:42:17	0/0:42:2	0/0:30:0	1/1:40:39	0/0:68:0	./.:0:0	0/1:28:16	0/1:19:9	0/0:36:0	./.:0:0	0/1:41:22	0/0:51:1	0/1:45:22	0/1:32:12	0/0:35:0	./.:18:12	0/1:41:17	0/1:32:17	0/0:37:0	0/0:31:0	0/1:36:15	0/1:26:11	1/1:13:13	1/1:30:30	1/1:47:47	0/1:25:12	0/1:32:14	0/1:21:9	0/1:16:7	0/1:11:7	0/1:10:6	0/1:22:10	1/1:24:24	0/1:32:15	0/1:18:10	1/1:23:23	0/0:32:0	0/1:16:6	0/1:39:17	1/1:21:21	1/1:26:26	0/0:38:0	0/1:40:20	0/1:25:13	0/1:24:12	1/1:26:26	0/1:31:19	./.:15:5	0/1:32:18	1/1:14:14	0/1:57:29	1/1:21:21	0/1:22:12	./.:0:0	0/1:26:12	0/0:48:0	0/1:42:17	0/1:51:21	0/1:23:11	./.:33:11	0/1:27:14	0/0:40:0	1/1:26:25	0/1:15:9	0/1:29:17	0/1:26:10	0/0:39:0	0/1:33:17	0/0:30:0	0/1:30:12	0/1:24:10	0/0:28:0	0/0:27:0	0/1:27:15	0/1:37:15	0/1:35:16	0/0:14:0	1/1:20:20	0/1:38:16	0/1:27:14	0/1:24:15	0/1:40:19	0/1:39:23	0/1:31:13	./.:41:14	0/0:24:1	1/1:34:34	1/1:25:25	0/1:32:17	0/1:24:11	0/1:44:22	1/1:27:27	1/1:46:46	0/1:40:18	1/1:26:26	0/1:49:21	0/0:45:0	1/1:12:12	0/1:42:25	0/1:43:19	0/1:25:9	0/1:34:13	0/1:34:14	0/1:20:10	0/0:39:0	1/1:48:48	0/1:43:16	0/0:24:0	0/1:24:11	1/1:14:14	./.:31:10	0/1:32:17	0/1:31:16	0/0:56:1	1/1:26:25	0/0:23:0	0/1:21:11	./.:21:5	0/1:40:19	1/1:32:32	0/1:22:13	1/1:32:32	0/0:6:0	./.:3:3
chr6H	539558289	.	C	T	999	.	MQ=59	GT:DP:DV	0/1:14:5	0/1:31:15	./.:22:4	0/0:27:0	0/0:51:0	0/1:41:20	0/0:36:0	0/1:31:15	1/1:18:18	0/1:20:10	0/1:33:17	0/1:22:9	0/1:48:23	0/1:34:17	0/1:58:34	1/1:37:37	1/1:25:25	1/1:14:14	1/1:54:53	1/1:26:26	./.:0:0	0/0:20:0	./.:34:11	0/1:33:12	0/1:42:17	0/0:42:2	0/0:30:0	1/1:39:38	0/0:68:0	./.:0:0	0/1:28:16	0/1:19:10	0/0:35:0	./.:0:0	0/1:41:22	0/0:51:1	0/1:45:22	0/1:32:12	0/0:35:0	./.:18:12	0/1:41:17	0/1:32:17	0/0:36:0	0/0:31:0	0/1:35:14	0/1:26:11	1/1:13:13	1/1:30:30	1/1:47:47	0/1:25:12	0/1:32:14	0/1:21:9	0/1:16:7	0/1:11:7	0/1:10:6	0/1:22:10	1/1:24:24	0/1:32:15	0/1:18:10	1/1:23:23	0/0:32:0	0/1:16:6	0/1:39:17	1/1:21:21	1/1:26:26	0/0:38:0	0/1:40:20	0/1:25:13	0/1:24:12	1/1:26:26	0/1:31:19	./.:15:5	0/1:32:18	1/1:14:14	0/1:58:30	1/1:21:21	0/1:22:12	./.:0:0	0/1:26:12	0/0:48:0	0/1:42:17	0/1:51:21	0/1:23:11	./.:33:11	0/1:27:14	0/0:40:0	1/1:26:25	0/1:15:9	0/1:29:17	0/1:26:11	0/0:39:0	0/1:33:17	0/0:30:0	0/1:30:12	0/1:24:10	0/0:28:0	0/0:27:0	0/1:27:15	0/1:36:14	0/1:35:16	0/0:14:0	1/1:20:20	0/1:38:16	0/1:26:13	0/1:24:15	0/1:40:19	0/1:39:23	0/1:31:13	./.:41:14	0/0:24:1	1/1:34:34	1/1:25:25	0/1:32:16	0/1:24:11	0/1:44:22	1/1:27:27	1/1:46:46	0/1:40:18	1/1:25:25	0/1:49:21	0/0:45:0	1/1:12:12	0/1:42:25	0/1:43:19	0/1:25:9	0/1:34:13	0/1:33:14	0/1:20:10	0/0:39:0	1/1:48:48	0/1:43:16	0/0:24:0	0/1:24:11	1/1:14:14	./.:31:10	0/1:32:17	0/1:31:16	0/0:56:1	1/1:26:26	0/0:23:0	0/1:21:11	./.:21:5	0/1:40:19	1/1:32:32	0/1:22:13	1/1:32:32	0/0:6:0	./.:3:3
chr6H	539879640	.	A	G	999	.	MQ=59	GT:DP:DV	0/1:16:7	0/1:26:16	./.:19:13	0/0:33:0	0/0:46:0	0/1:39:17	0/0:47:0	0/1:28:17	1/1:21:21	0/1:25:13	0/1:25:14	0/1:14:5	0/1:60:26	0/1:51:24	0/1:53:30	1/1:39:39	1/1:29:29	1/1:17:17	1/1:32:32	1/1:33:33	./.:0:0	0/0:15:0	0/1:23:12	0/1:41:24	0/1:41:25	0/0:21:0	0/0:31:0	1/1:47:46	0/0:48:0	./.:0:0	0/1:27:16	./.:14:4	0/0:37:0	./.:0:0	0/1:42:21	0/0:39:0	0/1:43:23	0/1:36:21	0/0:31:0	0/1:19:9	0/1:50:22	0/1:30:17	0/0:34:0	0/0:36:0	0/1:40:18	0/1:16:7	1/1:14:14	1/1:16:16	1/1:55:55	0/1:19:11	0/1:31:13	0/1:22:10	./.:9:7	0/1:8:5	./.:12:8	0/1:25:12	1/1:39:39	0/1:24:9	0/1:17:10	1/1:22:22	0/0:21:0	0/1:23:13	0/1:29:11	1/1:20:20	1/1:17:17	0/0:22:0	0/1:26:12	0/1:18:7	0/1:25:13	1/1:17:17	0/1:33:13	0/1:11:6	0/1:20:10	1/1:15:15	0/1:28:15	1/1:28:28	0/1:23:12	./.:0:0	0/1:27:15	0/0:33:0	0/1:38:16	0/1:36:21	0/1:27:13	0/1:24:15	0/1:16:7	0/0:29:0	1/1:25:25	0/1:13:7	./.:31:22	0/1:16:7	0/0:28:0	0/1:19:10	0/0:19:0	./.:23:16	0/1:28:13	0/0:25:0	0/0:27:0	0/1:25:15	./.:36:26	0/1:38:18	0/0:11:0	1/1:21:21	./.:24:7	0/1:11:6	./.:9:3	0/1:25:13	0/1:21:12	./.:24:16	0/1:35:17	0/0:19:0	1/1:27:27	1/1:19:19	0/1:20:9	0/1:17:9	./.:32:11	1/1:35:35	1/1:26:26	0/1:37:16	1/1:30:30	0/1:25:15	0/0:35:0	1/1:12:12	0/1:34:17	0/1:32:15	0/1:23:10	./.:24:8	./.:29:23	0/1:17:8	0/0:35:0	1/1:48:48	0/1:27:15	0/0:21:0	0/1:20:10	1/1:15:15	0/1:31:12	0/1:33:18	0/1:27:17	0/0:31:0	1/1:24:24	0/0:30:0	0/1:26:14	0/1:27:17	0/1:30:15	1/1:32:32	0/1:26:11	1/1:31:31	0/0:6:0	1/1:9:9
chr6H	539981360	.	A	G	999	.	MQ=59	GT:DP:DV	./.:5:4	0/1:5:3	0/1:11:4	0/0:13:0	0/0:25:0	0/1:17:9	0/0:6:0	0/1:15:6	1/1:9:9	0/1:7:3	0/1:14:7	./.:11:3	0/1:25:13	./.:22:5	0/1:27:14	1/1:19:19	1/1:15:15	1/1:8:8	1/1:22:22	1/1:17:17	./.:0:0	0/0:11:0	0/1:17:8	0/1:21:12	0/1:22:12	0/0:8:0	0/0:10:0	1/1:14:14	0/0:27:0	./.:0:0	0/1:14:9	./.:11:9	0/0:18:0	./.:0:0	0/1:24:13	0/0:16:0	0/1:12:5	./.:11:8	0/0:11:0	./.:8:2	./.:15:11	./.:9:3	0/0:23:0	0/0:9:0	0/1:23:14	./.:6:1	1/1:8:8	1/1:8:8	1/1:15:15	0/1:16:9	0/1:10:6	0/1:11:5	0/1:12:5	./.:8:2	./.:2:1	0/1:9:5	1/1:8:7	0/1:10:5	0/1:5:2	1/1:11:11	0/0:4:0	./.:12:10	0/1:15:7	1/1:9:9	1/1:15:15	0/0:9:0	0/1:13:8	./.:7:5	./.:12:8	1/1:9:9	0/1:14:6	0/0:5:0	0/1:17:8	1/1:8:8	0/1:16:10	1/1:14:14	0/1:8:5	./.:0:0	./.:12:9	0/0:18:0	0/1:14:5	0/1:17:9	0/1:16:10	0/1:13:5	./.:12:3	0/0:15:0	1/1:8:8	./.:9:6	0/1:14:7	./.:8:2	0/0:18:0	./.:16:5	0/0:14:0	0/1:14:8	0/1:9:4	0/0:12:0	0/0:11:0	0/1:6:3	0/1:13:6	0/1:17:7	0/0:4:0	1/1:12:12	./.:13:9	0/1:5:3	./.:4:3	0/1:15:7	0/1:16:7	0/1:21:9	0/1:9:4	0/0:11:0	1/1:16:16	1/1:12:12	./.:15:10	./.:3:0	0/1:20:9	1/1:8:8	1/1:12:12	0/1:22:10	1/1:10:10	./.:7:5	0/0:15:0	1/1:6:6	0/1:31:13	0/1:12:6	./.:12:9	0/1:13:5	./.:18:12	1/1:7:6	0/0:20:0	1/1:19:19	0/1:10:6	0/0:14:0	./.:7:5	1/1:7:7	0/1:12:7	0/1:19:9	0/1:16:10	0/0:17:0	1/1:7:7	0/0:5:0	0/1:9:5	./.:9:6	0/1:11:7	1/1:14:14	0/1:11:5	1/1:12:12	0/0:6:0	./.:2:2
chr6H	540206634	.	C	G	999	.	MQ=59	GT:DP:DV	0/1:23:13	0/1:26:12	./.:29:10	0/0:43:0	0/0:76:0	0/1:45:22	0/0:57:0	0/1:32:16	1/1:31:31	0/1:22:11	0/1:61:34	0/1:33:15	0/1:72:39	0/1:70:33	0/1:60:29	1/1:56:56	1/1:42:42	1/1:23:23	1/1:47:47	1/1:58:58	./.:0:0	0/0:30:0	0/1:38:17	0/1:49:29	0/1:55:23	0/0:42:0	0/0:48:1	1/1:34:34	0/0:85:1	./.:0:0	0/1:40:18	0/1:22:10	0/0:43:0	./.:0:0	0/1:31:14	0/0:27:0	0/1:46:24	0/1:48:21	0/0:48:0	0/1:29:13	0/1:57:28	0/1:68:35	0/0:37:0	0/0:45:0	0/1:47:19	0/1:24:13	1/1:28:28	1/1:45:45	1/1:44:44	0/1:37:14	0/1:27:14	0/1:36:17	0/1:19:10	0/1:16:8	0/1:10:5	0/1:35:18	1/1:35:35	0/1:51:27	0/1:29:11	1/1:22:22	0/0:19:0	0/1:40:16	0/1:64:34	1/1:23:23	1/1:28:27	0/0:28:0	./.:49:17	0/1:29:12	./.:24:8	1/1:26:26	0/1:33:15	0/1:21:9	0/1:34:16	1/1:32:32	0/1:52:19	1/1:37:37	0/1:42:25	./.:0:0	0/1:34:17	0/0:47:0	0/1:42:24	0/1:51:26	0/1:47:20	0/1:49:27	0/1:34:15	0/0:55:0	1/1:27:27	0/1:22:12	0/1:43:18	./.:31:10	0/0:43:0	0/1:40:16	0/0:24:0	0/1:46:17	0/1:42:22	0/0:44:0	0/0:33:0	0/1:24:11	0/1:48:23	0/1:42:26	0/0:21:0	1/1:34:34	./.:42:13	./.:27:9	0/1:20:9	0/1:36:21	./.:37:11	0/1:60:24	0/1:41:24	0/0:25:0	1/1:42:42	1/1:39:39	0/1:34:17	0/1:33:15	0/1:61:31	1/1:25:25	1/1:30:30	0/1:47:24	1/1:47:47	0/1:40:22	0/0:38:0	1/1:23:23	0/1:62:38	0/1:46:25	0/1:45:21	0/1:39:20	0/1:45:27	0/1:26:10	0/0:49:1	1/1:61:61	0/1:56:24	0/0:56:0	0/1:42:20	1/1:19:19	0/1:56:34	0/1:42:20	./.:46:15	0/0:45:0	1/1:41:41	0/0:54:0	0/1:43:18	0/1:33:17	0/1:39:19	1/1:42:42	0/1:29:17	1/1:29:29	0/0:8:0	1/1:5:5
chr6H	540239819	.	C	G	999	.	MQ=59	GT:DP:DV	0/1:4:2	0/1:7:3	0/1:7:3	0/0:7:0	0/0:12:0	0/1:15:6	0/0:16:1	0/1:8:3	1/1:5:5	./.:7:2	0/1:14:5	0/1:5:2	0/1:13:7	0/1:10:4	0/1:21:11	1/1:13:13	1/1:8:8	1/1:12:12	1/1:12:12	1/1:19:19	./.:0:0	0/0:6:0	./.:2:1	./.:11:8	0/1:13:5	0/0:8:0	0/0:8:0	1/1:13:13	0/0:12:0	./.:0:0	0/1:19:10	./.:6:2	0/0:15:0	./.:0:0	0/1:25:9	0/0:17:0	0/1:14:7	0/1:11:6	0/0:16:0	0/1:5:3	0/1:6:3	./.:13:3	0/0:12:0	0/0:17:0	0/1:18:7	0/1:10:6	1/1:6:6	1/1:8:8	1/1:14:14	0/1:8:4	./.:13:4	0/1:4:2	0/1:8:3	./.:1:0	./.:2:0	0/1:9:4	1/1:6:6	./.:10:2	0/1:8:3	1/1:9:9	0/0:8:0	0/1:5:3	./.:9:6	1/1:9:9	1/1:9:9	0/0:10:0	0/1:13:8	./.:9:7	0/1:10:6	1/1:4:4	0/1:7:3	./.:2:1	./.:9:3	1/1:8:8	0/1:16:8	1/1:10:10	0/1:13:7	./.:0:0	./.:7:2	0/0:13:0	./.:7:5	./.:19:13	0/1:17:8	0/1:11:6	0/1:9:5	0/0:8:0	1/1:10:10	0/1:9:5	0/1:11:4	./.:6:4	0/0:20:0	0/1:11:6	0/0:10:0	0/1:14:7	0/1:10:6	0/0:10:0	0/0:10:0	0/1:10:4	./.:12:8	0/1:7:4	0/0:8:0	1/1:7:7	./.:10:7	./.:13:3	0/1:10:6	./.:8:2	./.:10:8	0/1:12:5	0/1:11:4	0/0:11:0	1/1:7:7	1/1:10:10	0/1:7:3	./.:2:0	0/1:20:12	1/1:10:10	1/1:9:9	./.:15:5	1/1:10:10	./.:13:3	0/0:15:0	./.:2:2	./.:13:9	0/1:13:7	./.:13:4	0/1:14:5	0/1:17:8	./.:3:1	0/0:8:0	1/1:11:11	./.:8:6	0/0:9:0	./.:10:3	1/1:4:4	0/1:7:4	1/1:6:6	0/1:14:7	0/0:12:0	1/1:12:12	0/0:12:0	0/1:14:6	0/1:9:5	./.:13:11	1/1:16:16	0/1:8:3	1/1:16:16	0/0:6:0	1/1:4:4
chr6H	540239837	.	C	A	999	.	MQ=59	GT:DP:DV	0/1:4:2	0/1:7:3	0/1:7:3	0/0:7:0	0/0:12:0	0/1:15:6	0/0:16:1	0/1:8:3	1/1:5:5	./.:7:2	0/1:14:5	0/1:5:2	0/1:13:7	0/1:10:4	0/1:21:11	1/1:14:14	1/1:8:8	1/1:12:12	1/1:12:12	1/1:19:19	./.:0:0	0/0:6:0	./.:2:1	./.:11:8	0/1:13:5	0/0:8:0	0/0:8:0	1/1:13:13	0/0:13:0	./.:0:0	0/1:19:10	./.:6:2	0/0:15:0	./.:0:0	0/1:25:9	0/0:17:0	0/1:14:7	0/1:11:6	0/0:16:0	0/1:5:3	0/1:6:3	./.:13:3	0/0:12:0	0/0:18:0	0/1:18:7	0/1:10:6	1/1:6:6	1/1:9:9	1/1:14:14	0/1:8:4	./.:13:4	0/1:4:2	0/1:8:3	./.:1:0	./.:2:0	0/1:9:4	1/1:6:6	./.:10:2	./.:7:2	1/1:9:9	0/0:8:0	0/1:5:3	./.:10:7	1/1:9:9	1/1:9:9	0/0:10:0	0/1:13:8	./.:9:7	./.:9:6	1/1:4:4	0/1:7:3	./.:2:1	./.:9:3	1/1:8:8	0/1:16:8	1/1:9:9	0/1:13:7	./.:0:0	./.:7:2	0/0:13:0	./.:7:5	./.:19:13	0/1:17:8	0/1:11:6	0/1:9:5	0/0:8:0	1/1:10:10	0/1:9:5	0/1:11:4	./.:6:4	0/0:20:0	0/1:11:6	0/0:10:0	0/1:14:7	0/1:9:5	0/0:10:0	0/0:10:0	0/1:10:4	./.:12:8	0/1:7:4	0/0:8:0	1/1:7:7	./.:10:7	./.:13:3	0/1:10:6	./.:8:2	./.:10:8	0/1:12:5	0/1:11:4	0/0:11:0	1/1:7:7	1/1:10:10	0/1:7:3	./.:2:0	0/1:19:11	1/1:10:10	1/1:9:9	0/1:16:6	1/1:10:10	./.:13:3	0/0:14:0	./.:2:2	./.:13:9	0/1:13:7	./.:13:4	0/1:14:5	0/1:17:8	./.:3:1	0/0:8:0	1/1:11:11	./.:8:6	0/0:9:0	./.:10:3	1/1:4:4	0/1:7:4	1/1:6:6	0/1:14:7	0/0:12:0	1/1:12:12	0/0:12:0	0/1:13:6	0/1:9:5	./.:13:11	1/1:16:16	0/1:8:3	1/1:16:16	0/0:6:0	1/1:4:4
chr6H	540239843	.	G	A	999	.	MQ=59	GT:DP:DV	0/1:4:2	0/1:7:3	0/1:7:3	0/0:7:0	0/0:12:0	0/1:15:6	0/0:16:1	0/1:8:3	1/1:5:5	./.:7:2	0/1:14:5	0/1:5:2	0/1:13:7	0/1:10:4	0/1:21:11	1/1:14:14	1/1:8:8	1/1:12:12	1/1:11:11	1/1:19:19	./.:0:0	0/0:6:0	./.:2:1	./.:11:8	0/1:13:5	0/0:8:0	0/0:8:0	1/1:13:13	0/0:13:0	./.:0:0	0/1:19:10	./.:6:2	0/0:15:0	./.:0:0	0/1:25:9	0/0:17:0	0/1:14:7	0/1:11:6	0/0:16:0	0/1:5:3	0/1:6:3	./.:12:3	0/0:12:0	0/0:18:0	0/1:18:7	./.:9:6	1/1:6:6	1/1:9:9	1/1:14:14	0/1:8:4	./.:13:4	0/1:4:2	0/1:8:3	./.:1:0	./.:2:0	0/1:9:4	1/1:6:6	./.:10:2	0/1:7:3	1/1:9:9	0/0:8:0	0/1:5:3	./.:10:7	1/1:9:9	1/1:10:10	0/0:10:0	0/1:13:8	./.:9:7	0/1:10:6	1/1:4:4	0/1:7:3	./.:2:1	./.:9:3	1/1:8:8	0/1:16:8	1/1:10:10	0/1:13:7	./.:0:0	./.:7:2	0/0:13:0	./.:7:5	./.:19:13	0/1:17:8	0/1:11:6	0/1:9:5	0/0:8:0	1/1:10:10	0/1:9:5	0/1:11:4	0/1:5:3	0/0:20:0	0/1:11:6	0/0:10:0	0/1:14:7	0/1:10:6	0/0:10:0	0/0:9:0	0/1:11:5	./.:12:8	0/1:7:4	0/0:8:0	1/1:6:6	./.:10:7	./.:13:3	0/1:10:6	./.:8:2	./.:10:8	0/1:12:5	0/1:11:4	0/0:11:0	1/1:7:7	1/1:10:10	0/1:7:3	./.:2:0	0/1:20:12	1/1:10:10	1/1:9:9	0/1:16:6	1/1:10:10	./.:13:3	0/0:15:0	./.:2:2	./.:13:9	0/1:13:7	./.:13:4	0/1:14:5	0/1:16:8	./.:3:1	0/0:8:0	1/1:11:11	./.:8:6	0/0:9:0	./.:10:3	1/1:4:4	0/1:7:4	1/1:6:6	0/1:14:7	0/0:12:0	1/1:12:12	0/0:12:0	0/1:14:6	0/1:9:5	./.:13:11	1/1:16:16	0/1:8:3	1/1:15:15	0/0:6:0	1/1:4:4
chr6H	540239897	.	C	T	999	.	MQ=59	GT:DP:DV	0/1:4:2	./.:6:2	0/1:7:3	0/0:7:0	0/0:12:0	0/1:14:5	0/0:16:1	0/1:8:3	1/1:5:5	./.:7:2	0/1:14:5	0/1:5:2	0/1:13:7	0/1:10:4	0/1:20:10	1/1:14:14	1/1:8:8	1/1:10:10	1/1:11:11	1/1:17:17	./.:0:0	0/0:6:0	./.:2:1	./.:10:7	0/1:12:5	0/0:7:0	0/0:8:0	1/1:13:13	0/0:13:0	./.:0:0	0/1:19:10	./.:6:2	0/0:15:0	./.:0:0	0/1:25:9	0/0:16:0	0/1:14:7	0/1:11:6	0/0:15:0	0/1:5:3	0/1:6:3	./.:12:3	0/0:11:0	0/0:18:0	0/1:17:7	0/1:10:6	1/1:6:6	1/1:9:9	1/1:14:14	0/1:7:4	./.:12:4	0/1:4:2	0/1:8:3	./.:1:0	./.:2:0	0/1:9:4	1/1:5:5	./.:10:2	0/1:8:3	1/1:8:8	0/0:7:0	0/1:5:3	./.:9:6	1/1:9:9	1/1:7:7	0/0:10:0	0/1:13:8	./.:8:6	0/1:10:6	1/1:4:4	0/1:6:3	./.:2:1	./.:9:3	1/1:7:7	0/1:14:6	1/1:9:9	0/1:13:7	./.:0:0	./.:7:2	0/0:12:0	./.:7:5	./.:19:13	0/1:16:7	0/1:11:6	0/1:9:5	0/0:6:0	1/1:10:10	0/1:8:5	0/1:11:4	./.:6:4	0/0:20:0	0/1:11:6	0/0:10:0	0/1:14:7	0/1:10:6	0/0:10:0	0/0:10:0	0/1:11:5	./.:12:8	0/1:7:4	0/0:7:0	1/1:7:7	./.:10:7	./.:13:3	0/1:10:6	./.:8:2	./.:9:7	0/1:12:5	0/1:11:4	0/0:11:0	1/1:7:7	1/1:9:9	0/1:7:3	./.:2:0	0/1:19:11	1/1:9:9	1/1:8:8	0/1:16:6	1/1:10:10	./.:13:3	0/0:14:0	./.:2:2	./.:12:8	0/1:13:7	./.:12:3	0/1:14:5	0/1:17:8	./.:3:1	0/0:8:0	1/1:10:10	./.:8:6	0/0:9:0	./.:9:3	1/1:4:4	0/1:6:3	1/1:5:5	0/1:14:7	0/0:12:0	1/1:10:10	0/0:11:0	0/1:13:5	0/1:8:4	./.:13:11	1/1:16:16	0/1:7:3	1/1:15:15	0/0:6:0	1/1:4:4
chr6H	540408469	.	C	T	999	.	MQ=60	GT:DP:DV	0/1:18:7	0/1:26:14	./.:31:22	1/1:45:45	1/1:76:76	0/1:58:26	1/1:51:51	0/1:32:17	0/0:26:0	0/1:18:8	0/1:38:18	./.:26:9	0/1:71:38	0/1:62:32	0/1:62:26	0/0:58:0	0/0:38:0	0/0:23:0	0/0:42:0	0/0:44:0	./.:0:0	1/1:19:19	0/1:25:12	0/1:44:25	./.:40:27	1/1:30:30	1/1:44:44	0/0:51:0	1/1:43:43	./.:0:0	0/1:46:23	0/1:16:10	1/1:57:57	./.:0:0	0/1:55:35	1/1:37:37	0/1:51:25	0/1:34:21	1/1:41:41	0/1:24:14	0/1:50:21	0/1:48:25	1/1:44:44	1/1:45:45	0/1:54:33	0/1:37:17	0/0:22:0	0/0:40:0	0/0:64:0	0/1:41:21	./.:30:20	0/1:44:23	0/1:18:8	0/1:11:6	./.:12:8	0/1:34:19	0/0:44:0	0/1:54:28	0/1:29:18	0/0:32:0	1/1:31:31	0/1:26:13	0/1:52:19	0/0:32:0	0/0:35:0	1/1:41:41	0/1:51:24	0/1:38:18	0/1:37:18	0/0:36:0	0/1:45:24	./.:17:4	0/1:49:23	0/0:26:0	0/1:51:30	0/0:37:0	0/1:31:16	./.:0:0	0/1:28:18	1/1:57:57	0/1:42:17	0/1:59:28	0/1:51:31	0/1:42:20	0/1:37:16	1/1:47:47	0/0:32:0	./.:16:5	0/1:43:21	0/1:17:10	1/1:42:42	0/1:35:16	1/1:28:28	0/1:30:17	0/1:43:21	1/1:34:34	1/1:39:39	0/1:31:12	0/1:42:25	0/1:45:26	1/1:19:19	0/0:46:0	0/1:37:17	0/1:38:19	0/1:25:10	0/1:38:24	0/1:37:22	0/1:41:19	0/1:32:15	1/1:32:32	0/0:50:0	0/0:26:0	0/1:33:19	0/1:24:10	0/1:60:28	0/0:39:0	0/0:43:0	0/1:71:40	0/0:39:0	0/1:41:22	1/1:52:52	0/0:17:0	0/1:57:31	0/1:36:19	0/1:54:32	0/1:30:17	0/1:51:24	0/1:28:15	1/1:47:47	0/0:50:0	0/1:36:18	1/1:28:28	0/1:33:14	0/0:28:0	0/1:48:26	0/1:48:21	0/1:48:26	1/1:52:52	0/0:38:0	1/1:41:41	0/1:34:18	0/1:33:12	0/1:40:16	0/0:55:0	0/1:35:18	0/0:33:0	1/1:16:16	0/0:4:0
chr6H	540409787	.	C	T	999	.	MQ=59	GT:DP:DV	./.:16:12	0/1:22:11	0/1:16:7	1/1:27:26	1/1:36:36	0/1:53:25	1/1:38:38	0/1:27:15	0/0:22:0	0/1:20:12	0/1:27:13	./.:15:5	0/1:53:28	0/1:48:23	0/1:41:17	0/0:30:0	0/0:33:0	0/0:21:0	0/0:34:0	0/0:34:0	./.:0:0	1/1:22:22	0/1:28:17	0/1:32:16	0/1:26:13	1/1:23:23	1/1:28:28	0/0:34:0	1/1:50:50	./.:0:0	0/1:30:15	./.:13:3	1/1:42:42	./.:0:0	0/1:25:14	1/1:33:33	0/1:33:15	0/1:37:17	1/1:30:30	./.:21:6	0/1:41:18	0/1:37:17	1/1:25:25	1/1:28:28	0/1:28:15	0/1:13:8	0/0:25:0	0/0:24:0	0/0:42:0	0/1:30:15	0/1:20:10	0/1:17:7	./.:16:12	0/1:11:5	0/1:8:3	0/1:24:11	0/0:23:0	0/1:33:15	0/1:17:11	0/0:15:0	1/1:21:21	0/1:20:10	0/1:35:20	0/0:30:0	0/0:26:0	1/1:24:24	0/1:36:16	0/1:13:6	0/1:23:10	0/0:22:0	0/1:35:17	0/1:14:9	0/1:24:13	0/0:26:0	0/1:22:13	0/0:25:0	0/1:22:13	./.:0:0	0/1:21:12	1/1:40:40	0/1:28:10	0/1:50:30	0/1:32:15	0/1:29:13	0/1:23:12	1/1:27:27	0/0:15:0	0/1:19:10	0/1:35:17	0/1:21:13	1/1:34:34	./.:26:9	1/1:18:18	0/1:25:15	0/1:18:9	1/1:26:26	1/1:31:31	0/1:25:11	0/1:40:17	0/1:36:15	1/1:21:21	0/0:31:0	./.:31:9	./.:28:9	0/1:14:9	0/1:30:19	0/1:30:14	0/1:46:24	0/1:21:12	1/1:27:27	0/0:31:0	0/0:35:0	0/1:30:16	0/1:18:9	0/1:35:21	0/0:34:0	0/0:33:0	0/1:33:14	0/0:32:0	0/1:31:13	1/1:29:29	0/0:11:0	0/1:55:30	0/1:39:19	0/1:25:16	./.:35:12	./.:30:8	0/1:16:7	1/1:13:13	0/0:41:0	0/1:36:13	1/1:29:29	0/1:23:14	0/0:14:1	0/1:29:13	0/1:37:24	0/1:25:13	1/1:41:41	0/0:33:0	1/1:22:22	0/1:27:15	0/1:29:11	0/1:34:15	0/0:23:0	0/1:23:13	0/0:28:0	1/1:6:6	0/0:5:0
chr6H	540609453	.	T	C	999	.	MQ=59	GT:DP:DV	./.:24:8	./.:29:10	0/1:30:12	1/1:28:28	1/1:65:65	0/1:49:23	1/1:29:29	0/1:27:14	0/0:25:0	0/1:24:14	0/1:36:15	./.:23:7	0/1:58:26	0/1:64:30	0/1:48:21	0/0:54:0	0/0:50:0	0/0:36:0	0/0:65:0	0/0:48:0	./.:0:0	1/1:18:18	0/1:37:21	./.:28:5	./.:41:13	0/1:42:23	1/1:36:36	0/0:50:0	1/1:48:47	./.:0:0	0/1:42:20	0/1:23:11	1/1:48:48	./.:0:0	0/1:43:19	1/1:25:25	0/1:47:18	0/1:50:22	1/1:37:37	0/1:28:16	0/1:55:25	0/1:43:24	1/1:31:31	1/1:29:29	0/1:55:26	0/1:23:12	0/0:23:0	0/0:42:0	0/0:67:0	0/1:37:17	0/1:28:15	0/1:25:10	0/1:19:7	0/1:14:8	./.:12:9	0/1:29:12	0/0:54:1	./.:56:18	0/1:23:13	0/0:36:0	1/1:20:20	0/1:30:16	0/1:31:13	0/0:33:0	0/0:38:1	1/1:19:18	./.:39:13	0/1:28:14	./.:29:10	0/0:30:1	0/1:45:21	./.:11:3	./.:27:8	0/0:26:0	./.:51:13	0/0:43:1	0/1:19:9	./.:0:0	./.:34:11	1/1:44:44	0/0:46:0	0/1:59:25	0/1:44:18	0/1:46:24	./.:19:5	1/1:36:36	0/0:31:0	0/1:20:8	0/1:46:20	0/1:32:13	1/1:32:32	0/1:44:17	1/1:22:21	0/1:50:23	0/1:52:25	1/1:26:26	1/1:36:36	0/1:36:16	0/1:50:21	0/1:34:18	1/1:15:15	0/0:36:0	0/0:35:5	0/1:25:14	./.:18:6	0/1:32:12	0/1:33:19	0/1:46:18	./.:41:14	1/1:27:27	0/0:47:0	0/0:36:0	0/1:33:13	0/1:21:11	0/1:70:39	0/0:37:0	0/0:44:0	0/1:46:20	0/0:42:0	0/1:42:15	1/1:34:34	0/0:15:1	./.:41:13	./.:44:14	0/1:36:16	0/1:35:15	0/1:46:17	./.:13:10	1/1:32:32	0/0:69:0	0/1:42:19	1/1:33:33	./.:37:26	0/0:20:0	0/1:48:23	0/1:41:18	0/1:45:23	1/1:40:40	0/0:50:0	1/1:33:32	0/1:32:12	0/1:23:13	0/1:48:23	0/0:37:0	0/1:20:7	0/0:29:0	1/1:10:10	0/0:6:0
chr6H	540609466	.	C	G	999	.	MQ=59	GT:DP:DV	./.:24:8	./.:29:10	0/1:30:12	1/1:27:27	1/1:64:64	0/1:50:23	1/1:29:29	0/1:27:14	0/0:24:0	0/1:24:14	0/1:36:15	./.:23:7	0/1:58:26	0/1:63:29	0/1:48:21	0/0:54:0	0/0:50:0	0/0:36:0	0/0:65:0	0/0:48:0	./.:0:0	1/1:18:18	0/1:37:21	./.:28:5	./.:41:13	0/1:41:22	1/1:36:36	0/0:50:0	1/1:47:46	./.:0:0	0/1:42:20	0/1:23:11	1/1:47:47	./.:0:0	0/1:43:19	1/1:25:25	0/1:47:18	0/1:50:22	1/1:36:36	0/1:28:16	0/1:55:25	0/1:42:23	1/1:30:30	1/1:29:29	0/1:52:24	0/1:23:12	0/0:23:0	0/0:42:0	0/0:67:0	0/1:37:17	0/1:27:14	0/1:25:10	0/1:19:7	0/1:14:8	./.:12:9	0/1:28:11	0/0:54:1	./.:56:18	0/1:23:13	0/0:36:0	1/1:20:20	0/1:30:16	0/1:31:13	0/0:33:0	0/0:38:1	1/1:19:18	./.:40:13	0/1:26:13	./.:29:10	0/0:30:1	0/1:45:21	./.:11:3	./.:27:8	0/0:26:0	./.:51:13	0/0:42:0	0/1:19:9	./.:0:0	./.:34:11	1/1:44:44	0/0:47:0	0/1:58:24	0/1:44:18	0/1:45:23	./.:19:5	1/1:35:35	0/0:31:0	0/1:20:8	0/1:46:20	0/1:32:13	1/1:32:32	0/1:43:17	1/1:22:21	0/1:50:23	0/1:52:25	1/1:26:26	1/1:35:35	0/1:36:16	0/1:49:20	0/1:34:18	1/1:15:15	0/0:37:0	./.:36:6	0/1:25:14	./.:18:6	0/1:32:12	0/1:32:18	0/1:46:18	./.:41:14	1/1:27:27	0/0:47:0	0/0:36:0	0/1:33:13	0/1:21:11	0/1:71:40	0/0:37:0	0/0:45:0	0/1:45:19	0/0:41:0	0/1:42:15	1/1:33:33	0/0:15:1	./.:41:13	./.:44:14	0/1:36:16	0/1:35:15	0/1:46:17	./.:13:10	1/1:32:32	0/0:68:0	0/1:42:19	1/1:33:33	./.:38:26	0/0:20:0	0/1:48:23	0/1:39:17	0/1:45:23	1/1:39:39	0/0:50:0	1/1:32:31	0/1:32:12	0/1:23:13	0/1:48:23	0/0:37:0	0/1:20:7	0/0:29:0	1/1:10:10	0/0:6:0
chr6H	541065037	.	A	C	999	.	MQ=59	GT:DP:DV	./.:3:1	0/1:6:3	./.:9:7	1/1:12:12	1/1:11:11	./.:18:5	1/1:7:7	0/1:7:3	0/0:8:0	0/1:7:4	0/1:7:3	0/1:13:6	0/1:18:7	0/1:16:10	0/1:16:6	0/0:18:0	0/0:11:0	0/0:8:0	0/0:14:0	0/0:9:0	./.:0:0	1/1:8:8	./.:6:5	./.:15:4	0/1:12:6	0/1:15:6	1/1:11:11	0/0:18:0	1/1:9:9	./.:0:0	0/0:7:1	0/1:5:2	1/1:19:19	./.:0:0	./.:27:9	1/1:17:17	./.:13:4	./.:11:3	1/1:11:11	0/1:18:8	0/1:15:7	0/1:8:3	1/1:12:11	1/1:8:8	0/1:13:6	0/1:8:5	0/0:7:0	0/0:10:0	0/0:14:0	0/1:22:10	0/1:12:7	0/1:11:7	./.:1:1	0/1:8:4	./.:3:0	0/1:7:3	0/0:20:0	./.:11:3	0/1:6:3	0/0:6:0	1/1:7:7	./.:2:1	0/1:18:7	0/0:16:0	0/0:7:0	1/1:12:12	0/1:13:6	0/1:7:3	0/1:12:5	0/0:6:0	0/0:9:1	./.:5:1	./.:8:2	0/0:8:0	./.:6:2	0/0:10:0	0/0:4:0	./.:0:0	0/1:8:3	1/1:6:6	0/0:9:0	./.:13:4	./.:17:3	0/1:15:8	./.:9:6	1/1:9:9	0/0:7:0	0/1:8:4	0/1:15:7	0/0:7:1	1/1:11:11	0/1:16:10	1/1:15:15	./.:10:3	0/1:11:7	1/1:11:11	1/1:6:6	0/0:8:1	./.:12:2	0/1:9:4	./.:2:2	0/0:11:0	0/1:12:7	0/0:8:1	0/1:5:3	0/0:10:1	0/1:8:3	./.:10:3	./.:8:2	1/1:6:6	0/0:17:0	0/0:8:0	./.:4:1	0/1:9:4	0/1:11:4	0/0:5:0	0/0:10:0	0/1:21:9	0/0:20:0	0/1:7:3	1/1:9:9	0/0:10:0	./.:12:4	0/1:15:7	./.:11:2	./.:12:2	./.:15:5	./.:10:3	1/1:10:10	0/0:16:0	0/1:9:4	1/1:10:10	0/1:13:5	0/0:13:0	0/0:10:1	0/1:12:7	0/1:9:4	1/1:10:10	0/0:11:0	1/1:13:13	0/1:21:10	0/1:11:7	0/1:13:5	0/0:13:0	0/1:8:5	0/0:11:0	./.:3:3	0/0:6:0
chr6H	541065054	.	T	C	999	.	MQ=59	GT:DP:DV	./.:3:1	0/1:6:3	./.:9:7	1/1:12:12	1/1:11:11	./.:18:5	1/1:7:7	0/1:7:3	0/0:9:0	0/1:7:4	0/1:7:3	0/1:13:6	0/1:18:7	0/1:16:10	0/1:15:6	0/0:19:0	0/0:12:0	0/0:8:0	0/0:15:0	0/0:9:0	./.:0:0	1/1:8:8	1/1:7:6	./.:16:5	0/1:13:7	0/1:15:6	1/1:12:12	0/0:18:0	1/1:9:9	./.:0:0	0/0:7:1	0/1:5:2	1/1:19:19	./.:0:0	./.:26:8	1/1:17:17	0/1:14:5	./.:11:3	1/1:11:11	0/1:18:8	0/1:15:7	0/1:8:3	1/1:12:11	1/1:8:8	0/1:13:6	0/1:8:5	0/0:8:0	0/0:11:0	0/0:13:0	0/1:23:11	0/1:12:7	0/1:11:7	./.:1:1	0/1:8:4	./.:3:0	0/1:7:3	0/0:20:0	./.:11:3	0/1:6:3	0/0:6:0	1/1:7:7	./.:2:1	0/1:18:7	0/0:16:0	0/0:7:0	1/1:12:12	0/1:14:7	0/1:7:3	0/1:13:6	0/0:7:0	./.:11:3	./.:6:1	./.:8:2	0/0:8:0	0/1:7:3	0/0:10:0	0/0:4:0	./.:0:0	./.:9:3	1/1:6:6	0/0:10:0	0/1:14:5	./.:17:3	0/1:16:9	./.:9:6	1/1:10:9	0/0:7:0	0/1:8:4	0/1:16:8	0/0:7:1	1/1:12:12	0/1:16:10	1/1:15:15	./.:10:3	0/1:11:7	1/1:11:11	1/1:6:6	0/0:8:1	0/0:11:1	0/1:9:4	./.:2:2	0/0:13:0	0/1:12:7	0/0:8:1	0/1:5:3	0/0:10:1	0/1:8:3	./.:10:3	./.:8:2	1/1:7:7	0/0:17:0	0/0:8:0	./.:4:1	0/1:9:4	./.:12:4	0/0:6:0	0/0:10:0	0/1:21:9	0/0:21:0	0/1:7:3	1/1:9:9	0/0:10:0	0/1:13:5	0/1:14:6	./.:11:2	./.:12:2	./.:15:5	./.:10:3	1/1:10:10	0/0:17:0	0/1:9:4	1/1:10:10	0/1:13:5	0/0:13:0	0/0:10:1	0/1:12:7	0/1:9:4	1/1:10:10	0/0:12:0	1/1:14:14	0/1:22:10	0/1:11:7	0/1:14:5	0/0:13:0	0/1:8:5	0/0:11:0	./.:3:3	0/0:6:0
chr6H	541065055	.	T	C	999	.	MQ=59	GT:DP:DV	./.:3:1	0/1:6:3	./.:9:7	1/1:12:12	1/1:11:11	./.:18:5	1/1:7:7	0/1:7:3	0/0:9:0	0/1:7:4	0/1:7:3	0/1:13:6	0/1:18:7	0/1:16:10	0/1:16:6	0/0:19:0	0/0:12:0	0/0:8:0	0/0:15:0	0/0:9:0	./.:0:0	1/1:8:8	1/1:7:6	./.:16:5	0/1:13:7	0/1:15:6	1/1:12:12	0/0:18:0	1/1:9:9	./.:0:0	0/0:7:1	0/1:5:2	1/1:19:19	./.:0:0	./.:26:8	1/1:17:17	0/1:14:5	./.:11:3	1/1:11:11	0/1:18:8	0/1:15:7	0/1:8:3	1/1:12:11	1/1:8:8	0/1:13:6	0/1:8:5	0/0:8:0	0/0:11:0	0/0:14:0	0/1:23:11	0/1:12:7	0/1:11:7	./.:1:1	0/1:8:4	./.:3:0	0/1:7:3	0/0:19:0	./.:11:3	0/1:6:3	0/0:6:0	1/1:7:7	./.:2:1	0/1:18:7	0/0:16:0	0/0:7:0	1/1:12:12	0/1:14:7	0/1:7:3	0/1:13:6	0/0:7:0	./.:11:3	./.:6:1	./.:8:2	0/0:8:0	0/1:7:3	0/0:10:0	0/0:4:0	./.:0:0	./.:9:3	1/1:6:6	0/0:10:0	./.:13:4	./.:17:3	0/1:17:10	0/1:10:6	1/1:10:9	0/0:7:0	0/1:8:4	0/1:16:8	0/0:7:1	1/1:12:12	0/1:16:10	1/1:15:15	./.:10:3	0/1:11:7	1/1:11:11	1/1:6:6	0/0:8:1	./.:12:2	0/1:9:4	./.:2:2	0/0:13:0	0/1:12:7	0/0:8:1	0/1:5:3	0/0:10:1	0/1:8:3	./.:10:3	./.:8:2	1/1:7:7	0/0:17:0	0/0:8:0	./.:4:1	0/1:9:4	./.:12:4	0/0:6:0	0/0:10:0	0/1:21:9	0/0:21:0	0/1:7:3	1/1:8:8	0/0:10:0	0/1:13:5	0/1:15:7	./.:11:2	./.:12:2	./.:15:5	./.:10:2	1/1:10:10	0/0:16:0	0/1:9:4	1/1:10:10	0/1:13:5	0/0:13:0	0/0:10:1	0/1:12:7	0/1:9:4	1/1:10:10	0/0:12:0	1/1:12:12	0/1:22:10	0/1:11:7	0/1:14:5	0/0:13:0	0/1:8:5	0/0:11:0	./.:3:3	0/0:5:0
chr6H	541065066	.	A	G	999	.	MQ=59	GT:DP:DV	./.:3:1	0/1:6:3	./.:9:7	1/1:12:12	1/1:11:11	./.:18:5	1/1:7:7	0/1:7:3	0/0:9:0	0/1:7:4	0/1:7:3	0/1:13:6	0/1:18:7	0/1:16:10	0/1:16:6	0/0:19:0	0/0:12:0	0/0:8:0	0/0:15:0	0/0:9:0	./.:0:0	1/1:8:8	1/1:7:6	./.:16:5	0/1:13:7	0/1:15:6	1/1:12:12	0/0:17:0	1/1:9:9	./.:0:0	0/0:7:1	0/1:5:2	1/1:19:19	./.:0:0	./.:27:9	1/1:17:17	0/1:14:5	./.:11:3	1/1:11:11	0/1:18:8	0/1:15:7	0/1:8:3	1/1:12:11	1/1:8:8	0/1:13:6	0/1:8:5	0/0:8:0	0/0:11:0	0/0:15:0	0/1:23:11	0/1:12:7	0/1:11:7	./.:1:1	0/1:8:4	./.:3:0	0/1:7:3	0/0:20:0	./.:11:3	0/1:6:3	0/0:6:0	1/1:8:8	./.:2:1	0/1:19:8	0/0:16:0	0/0:7:0	1/1:12:12	0/1:15:8	0/1:7:3	0/1:13:6	0/0:7:0	./.:11:3	./.:6:1	./.:8:2	0/0:8:0	0/1:7:3	0/0:10:0	0/0:4:0	./.:0:0	./.:9:3	1/1:6:6	0/0:9:0	0/1:14:5	./.:17:3	0/1:17:10	./.:9:6	1/1:10:9	0/0:7:0	0/1:8:4	0/1:16:8	0/0:7:1	1/1:12:12	0/1:16:10	1/1:15:15	./.:10:3	0/1:11:7	1/1:11:11	1/1:6:6	0/0:8:1	./.:12:2	0/1:9:4	./.:2:2	0/0:13:0	0/1:11:7	0/0:7:1	0/1:5:3	0/0:10:1	0/1:8:3	./.:10:3	./.:8:2	1/1:7:7	0/0:17:0	0/0:8:0	./.:4:1	0/1:9:4	./.:12:4	0/0:6:0	0/0:10:0	0/1:21:9	0/0:21:0	0/1:7:3	1/1:9:9	0/0:10:0	0/1:13:5	0/1:15:7	./.:11:2	./.:12:2	./.:15:5	./.:10:3	1/1:10:10	0/0:17:0	0/1:9:4	1/1:10:10	0/1:13:5	0/0:13:0	0/0:10:1	0/1:12:7	0/1:9:4	1/1:10:10	0/0:12:0	1/1:14:14	0/1:22:10	0/1:10:6	0/1:14:5	0/0:13:0	0/1:8:5	0/0:11:0	./.:3:3	0/0:6:0
chr6H	541065072	.	A	G	999	.	MQ=59	GT:DP:DV	./.:3:1	0/1:6:3	./.:9:7	1/1:12:12	1/1:11:11	./.:18:5	1/1:7:7	0/1:7:3	0/0:9:0	0/1:7:4	0/1:7:3	0/1:13:6	0/1:18:7	0/1:16:10	0/1:16:6	0/0:19:0	0/0:12:0	0/0:8:0	0/0:15:0	0/0:9:0	./.:0:0	1/1:8:8	1/1:7:6	./.:16:5	0/1:13:7	0/1:15:6	1/1:12:12	0/0:18:0	1/1:9:9	./.:0:0	0/0:7:1	0/1:5:2	1/1:19:19	./.:0:0	./.:27:9	1/1:17:17	0/1:14:5	./.:11:3	1/1:11:11	0/1:18:8	0/1:15:7	0/1:8:3	1/1:12:11	1/1:8:8	0/1:13:6	0/1:8:5	0/0:8:0	0/0:11:0	0/0:15:0	0/1:23:11	0/1:12:7	0/1:11:7	./.:1:1	0/1:8:4	./.:3:0	0/1:7:3	0/0:20:0	./.:11:3	0/1:6:3	0/0:6:0	1/1:8:8	./.:2:1	0/1:19:8	0/0:16:0	0/0:7:0	1/1:12:12	0/1:15:8	0/1:7:3	0/1:13:6	0/0:7:0	./.:11:3	./.:6:1	./.:8:2	0/0:8:0	0/1:7:3	0/0:10:0	0/0:4:0	./.:0:0	./.:9:3	1/1:6:6	0/0:10:0	./.:13:4	./.:17:3	0/1:17:10	0/1:10:6	1/1:10:9	0/0:7:0	0/1:8:4	0/1:16:8	0/0:7:1	1/1:12:12	0/1:16:10	1/1:15:15	./.:10:3	0/1:11:7	1/1:11:11	1/1:6:6	0/0:8:1	./.:12:2	0/1:9:4	./.:2:2	0/0:13:0	0/1:12:7	0/0:8:1	0/1:5:3	0/0:10:1	0/1:8:3	./.:10:3	./.:8:2	1/1:7:7	0/0:17:0	0/0:8:0	./.:4:1	0/1:9:4	./.:12:4	0/0:6:0	0/0:10:0	0/1:20:8	0/0:21:0	0/1:7:3	1/1:9:9	0/0:10:0	0/1:13:5	0/1:15:7	./.:11:2	./.:12:2	./.:15:5	./.:10:3	1/1:11:11	0/0:17:0	0/1:9:4	1/1:10:10	0/1:13:5	0/0:13:0	0/0:10:1	0/1:12:7	0/1:9:4	1/1:10:10	0/0:12:0	1/1:14:14	0/1:22:10	0/1:11:7	./.:13:4	0/0:13:0	0/1:8:5	0/0:11:0	./.:3:3	0/0:6:0
chr6H	541065078	.	G	A	999	.	MQ=59	GT:DP:DV	./.:3:1	0/1:6:3	./.:9:7	1/1:12:12	1/1:11:11	./.:18:5	1/1:7:7	0/1:7:3	0/0:9:0	0/1:7:4	0/1:7:3	0/1:13:6	0/1:18:7	0/1:16:10	0/1:16:6	0/0:19:0	0/0:12:0	0/0:8:0	0/0:15:0	0/0:9:0	./.:0:0	1/1:8:8	1/1:7:6	./.:16:5	0/1:13:7	0/1:15:6	1/1:12:12	0/0:18:0	1/1:9:9	./.:0:0	0/0:7:1	0/1:5:2	1/1:19:19	./.:0:0	./.:27:9	1/1:17:17	0/1:14:5	./.:11:3	1/1:11:11	0/1:18:8	0/1:15:7	0/1:8:3	1/1:12:11	1/1:8:8	0/1:13:6	0/1:8:5	0/0:8:0	0/0:11:0	0/0:15:0	0/1:23:11	0/1:12:7	0/1:11:7	./.:1:1	0/1:8:4	./.:3:0	0/1:7:3	0/0:20:0	./.:11:3	0/1:6:3	0/0:6:0	1/1:8:8	./.:2:1	0/1:19:8	0/0:16:0	0/0:7:0	1/1:12:12	0/1:15:8	0/1:7:3	0/1:13:6	0/0:7:0	./.:11:3	./.:6:1	./.:8:2	0/0:8:0	0/1:6:3	0/0:10:0	0/0:4:0	./.:0:0	./.:9:3	1/1:6:6	0/0:9:0	0/1:14:5	./.:17:3	0/1:17:10	0/1:10:6	1/1:10:9	0/0:7:0	0/1:8:4	0/1:16:8	0/0:7:1	1/1:12:12	0/1:16:10	1/1:15:15	./.:10:3	0/1:11:7	1/1:10:10	1/1:6:6	0/0:8:1	./.:12:2	0/1:9:4	./.:2:2	0/0:13:0	0/1:12:7	./.:9:2	0/1:5:3	0/0:10:1	0/1:8:3	./.:10:3	./.:8:2	1/1:7:7	0/0:17:0	0/0:8:0	./.:4:1	0/1:9:4	./.:12:4	0/0:5:0	0/0:10:0	0/1:20:8	0/0:21:0	0/1:7:3	1/1:9:9	0/0:10:0	0/1:13:5	0/1:15:7	./.:11:2	./.:12:2	./.:15:5	./.:10:3	1/1:11:11	0/0:17:0	0/1:9:4	1/1:10:10	0/1:13:5	0/0:13:0	0/0:10:1	0/1:12:7	0/1:9:4	1/1:10:10	0/0:12:0	1/1:14:14	0/1:22:10	0/1:11:7	./.:13:4	0/0:13:0	0/1:8:5	0/0:11:0	./.:3:3	0/0:6:0
chr6H	541065090	.	G	A	999	.	MQ=59	GT:DP:DV	./.:3:1	0/1:6:3	./.:9:7	1/1:12:12	1/1:12:12	./.:18:5	1/1:7:7	0/1:7:3	0/0:9:0	0/1:7:4	0/1:7:3	0/1:13:6	0/1:18:7	0/1:16:10	0/1:16:6	0/0:19:0	0/0:12:0	0/0:8:0	0/0:15:0	0/0:9:0	./.:0:0	1/1:8:8	1/1:7:6	./.:16:5	0/1:13:7	0/1:15:6	1/1:12:12	0/0:18:0	1/1:9:9	./.:0:0	0/0:7:1	0/1:5:2	1/1:19:19	./.:0:0	./.:27:9	1/1:17:17	0/1:14:5	./.:11:3	1/1:11:11	0/1:18:8	0/1:15:7	0/1:8:3	1/1:12:11	1/1:8:8	0/1:13:6	0/1:8:5	0/0:8:0	0/0:11:0	0/0:15:0	0/1:23:11	0/1:12:7	0/1:11:7	./.:1:1	0/1:7:4	./.:3:0	0/1:7:3	0/0:20:0	./.:11:3	0/1:6:3	0/0:6:0	1/1:8:8	./.:2:1	0/1:19:8	0/0:16:0	0/0:7:0	1/1:12:12	0/1:15:8	0/1:7:3	0/1:13:6	0/0:7:0	./.:11:3	./.:6:1	./.:8:2	0/0:8:0	0/1:7:3	0/0:10:0	0/0:4:0	./.:0:0	./.:9:3	1/1:6:6	0/0:10:0	0/1:14:5	./.:17:3	0/1:17:10	0/1:10:6	1/1:9:8	0/0:7:0	0/1:8:4	0/1:16:8	0/0:7:1	1/1:12:12	0/1:16:10	1/1:15:15	./.:10:3	0/1:11:7	1/1:11:11	1/1:6:6	0/0:8:1	./.:12:2	0/1:9:4	./.:2:2	0/0:13:0	0/1:12:7	./.:10:2	0/1:5:3	0/0:10:1	0/1:8:3	./.:10:3	./.:8:2	1/1:7:7	0/0:17:0	0/0:8:0	./.:4:1	0/1:9:4	./.:12:4	0/0:6:0	0/0:10:0	0/1:21:9	0/0:21:0	0/1:7:3	1/1:9:9	0/0:10:0	0/1:13:5	0/1:15:7	./.:11:2	./.:12:2	./.:15:5	./.:10:3	1/1:11:11	0/0:17:0	0/1:9:4	1/1:10:10	0/1:13:5	0/0:13:0	0/0:10:1	0/1:12:7	0/1:9:4	1/1:10:10	0/0:12:0	1/1:14:14	0/1:22:10	0/1:11:7	0/1:14:5	0/0:14:0	0/1:8:5	0/0:11:0	./.:3:3	0/0:6:0
chr6H	541065202	.	T	G	999	.	MQ=60	GT:DP:DV	./.:9:3	0/1:12:7	0/1:19:8	1/1:27:27	1/1:39:39	0/1:27:14	1/1:45:45	0/1:26:13	0/0:19:0	0/1:14:7	0/1:28:11	./.:15:3	0/1:34:21	0/1:38:22	0/1:42:23	0/0:31:0	0/0:29:0	0/0:21:0	0/0:38:0	0/0:25:0	./.:0:0	1/1:14:14	./.:34:11	0/1:37:21	0/1:28:14	0/1:26:14	1/1:37:37	0/0:36:0	1/1:57:57	./.:0:0	0/1:38:24	0/1:13:5	1/1:39:39	./.:0:0	0/1:46:22	1/1:31:31	0/1:30:12	0/1:22:14	1/1:22:22	0/1:20:11	0/1:28:16	0/1:31:19	1/1:23:23	1/1:23:23	0/1:24:11	0/1:15:7	0/0:17:0	0/0:24:0	0/0:42:1	0/1:25:13	0/1:23:10	0/1:19:10	0/1:15:7	0/1:22:13	./.:6:2	0/1:14:6	0/0:18:0	0/1:24:9	0/1:21:9	0/0:20:0	1/1:25:25	./.:18:5	0/1:37:16	0/0:22:1	0/0:18:0	1/1:20:20	0/1:32:18	0/1:22:8	./.:16:11	0/0:11:0	0/1:30:13	0/1:13:8	0/1:25:13	0/0:18:0	0/1:31:17	0/0:24:1	0/1:15:6	./.:0:0	./.:14:11	1/1:30:30	0/0:33:0	0/1:43:22	./.:22:16	0/1:28:17	0/1:17:8	1/1:26:25	0/0:24:0	./.:12:9	0/1:30:17	0/1:23:12	1/1:30:29	0/1:26:12	1/1:28:28	0/1:26:11	0/1:17:8	1/1:28:28	1/1:30:30	./.:12:8	0/1:35:15	0/1:18:9	1/1:15:15	0/0:23:0	./.:23:15	0/1:20:10	0/1:17:7	0/1:27:12	0/1:17:7	0/1:41:22	0/1:17:7	1/1:21:21	0/0:23:0	0/0:29:0	0/1:22:10	./.:13:4	0/1:33:19	0/0:20:0	0/0:16:0	0/1:31:20	0/0:20:0	0/1:38:20	1/1:27:27	0/0:10:0	0/1:46:27	./.:26:20	0/1:25:15	0/1:32:15	0/1:28:17	0/1:13:5	1/1:27:27	0/0:25:0	0/1:22:9	1/1:34:34	0/1:22:14	0/0:15:0	0/1:27:11	0/1:28:11	0/1:21:12	1/1:34:34	0/0:23:0	1/1:31:31	0/1:29:14	0/1:22:9	0/1:28:17	0/0:26:0	0/1:11:5	0/0:22:1	1/1:15:15	0/0:6:0
chr6H	541065245	.	G	C	999	.	MQ=60	GT:DP:DV	./.:9:3	0/1:12:7	0/1:19:8	1/1:27:27	1/1:37:37	0/1:27:13	1/1:45:45	0/1:26:13	0/0:19:0	0/1:13:6	0/1:27:10	./.:15:3	0/1:34:21	0/1:38:22	0/1:42:23	0/0:30:0	0/0:29:0	0/0:21:0	0/0:38:0	0/0:24:0	./.:0:0	1/1:15:15	./.:32:9	0/1:37:21	0/1:28:14	0/1:26:14	1/1:34:34	0/0:36:0	1/1:55:55	./.:0:0	0/1:37:23	./.:12:4	1/1:38:38	./.:0:0	0/1:46:22	1/1:31:31	0/1:30:12	./.:21:14	1/1:18:18	0/1:20:11	0/1:28:16	0/1:28:16	1/1:23:23	1/1:23:23	0/1:24:11	0/1:15:7	0/0:16:0	0/0:23:0	0/0:39:1	0/1:26:13	0/1:22:9	0/1:19:10	0/1:15:7	0/1:22:13	./.:6:2	0/1:13:5	0/0:19:0	./.:23:8	0/1:21:9	0/0:20:0	1/1:23:23	./.:18:5	0/1:36:16	0/0:22:1	0/0:18:0	1/1:20:20	0/1:32:18	./.:23:8	./.:16:11	0/0:11:0	0/1:30:13	0/1:13:8	0/1:25:13	0/0:18:0	0/1:31:17	0/0:24:1	0/1:15:6	./.:0:0	./.:14:11	1/1:29:29	0/0:33:0	0/1:40:19	./.:21:15	0/1:28:17	0/1:17:8	1/1:26:26	0/0:23:0	./.:12:9	0/1:29:17	0/1:23:12	1/1:30:29	0/1:26:12	1/1:27:27	0/1:26:11	0/1:17:8	1/1:29:29	1/1:30:30	0/1:11:7	0/1:33:13	0/1:18:9	1/1:15:15	0/0:23:0	./.:21:14	0/1:20:10	0/1:17:7	0/1:27:12	0/1:15:6	0/1:42:22	0/1:17:7	1/1:21:21	0/0:23:0	0/0:28:0	0/1:21:10	./.:13:4	0/1:32:18	0/0:21:0	0/0:16:0	0/1:31:20	0/0:18:0	0/1:37:19	1/1:25:25	0/0:10:0	0/1:45:26	./.:26:20	0/1:24:15	0/1:32:15	0/1:28:17	0/1:13:5	1/1:27:27	0/0:23:0	0/1:22:9	1/1:33:33	0/1:22:14	0/0:15:0	0/1:27:11	0/1:29:12	0/1:21:12	1/1:32:32	0/0:23:0	1/1:31:31	0/1:28:13	0/1:22:9	./.:26:17	0/0:26:0	0/1:11:5	0/0:21:1	1/1:15:15	0/0:6:0
chr6H	541357432	.	G	A	999	.	MQ=60	GT:DP:DV	0/1:11:6	0/1:9:5	./.:12:8	1/1:15:15	1/1:39:39	0/1:17:9	1/1:25:25	0/1:16:9	0/0:12:0	./.:9:3	0/1:11:4	0/1:15:9	0/1:25:11	0/1:26:10	0/1:21:11	0/0:19:0	0/0:17:0	0/0:17:0	0/0:18:1	0/0:20:0	./.:0:0	1/1:12:12	0/1:14:9	0/1:21:9	0/1:14:5	0/1:19:7	1/1:14:14	0/0:23:1	1/1:19:19	./.:0:0	0/1:16:9	0/1:11:6	1/1:23:23	./.:0:0	0/1:27:12	1/1:16:16	0/1:20:9	0/1:27:14	1/1:16:16	0/0:7:1	./.:16:11	0/1:24:13	1/1:13:13	1/1:5:5	0/1:26:12	./.:12:4	0/0:13:0	0/0:14:0	0/0:15:0	./.:18:12	0/1:9:4	0/1:14:5	./.:6:2	./.:6:2	./.:2:2	./.:12:2	0/0:12:0	0/1:13:5	./.:9:3	0/0:9:0	1/1:12:12	./.:12:8	./.:15:10	0/0:20:0	0/0:8:0	1/1:15:15	0/1:20:8	./.:14:4	0/1:15:6	0/0:6:0	0/1:21:12	./.:5:1	0/1:20:8	0/0:9:0	0/1:20:8	0/0:13:0	0/1:13:5	./.:0:0	./.:18:6	1/1:22:22	0/0:34:0	./.:18:12	0/1:10:5	./.:21:5	0/1:12:7	1/1:16:16	0/0:16:0	0/1:6:3	0/1:17:6	./.:12:8	1/1:21:21	0/1:24:13	1/1:24:24	./.:10:3	0/1:12:5	1/1:13:13	1/1:17:17	0/1:13:6	0/1:26:13	./.:17:12	1/1:8:8	0/0:15:0	0/1:20:8	./.:7:5	0/1:7:3	0/1:22:11	./.:15:11	./.:26:9	0/1:14:8	1/1:20:20	0/0:24:0	0/0:22:0	0/1:16:7	0/1:11:5	0/1:30:17	0/0:18:0	0/0:26:0	0/1:24:11	0/0:18:0	0/1:13:7	1/1:13:13	0/0:5:0	0/1:20:8	0/1:29:18	./.:19:6	./.:5:1	0/1:26:12	0/0:6:0	1/1:14:14	0/0:16:0	0/1:18:9	1/1:8:8	0/1:15:9	0/0:10:0	./.:23:8	0/1:27:10	0/1:24:12	1/1:28:28	0/0:14:0	1/1:20:20	0/1:20:8	0/1:12:5	0/1:19:7	0/0:15:0	0/1:14:6	0/0:20:0	1/1:5:5	0/0:4:0
chr6H	541446056	.	C	G	999	.	MQ=59	GT:DP:DV	0/1:22:12	0/1:27:15	0/1:30:18	1/1:41:41	1/1:59:59	0/1:48:25	1/1:59:59	0/1:35:19	0/0:35:0	0/1:29:14	0/1:39:18	0/1:25:14	0/1:82:42	0/1:56:25	0/1:65:35	0/0:56:0	0/0:42:0	0/0:37:0	0/0:64:0	0/0:56:0	./.:0:0	1/1:22:22	0/1:37:20	0/1:50:18	0/1:47:22	0/1:40:16	1/1:44:44	0/0:56:0	1/1:78:77	./.:0:0	0/1:36:16	./.:29:10	1/1:48:48	./.:1:0	0/1:46:28	1/1:42:42	0/1:44:20	0/1:62:33	1/1:42:42	0/1:35:17	0/1:65:27	0/1:48:19	1/1:31:31	1/1:34:34	0/1:48:20	0/1:41:25	0/0:26:0	0/0:46:0	0/0:64:0	0/1:32:17	0/1:40:16	./.:24:7	0/1:14:5	0/1:21:10	0/1:13:6	0/1:33:20	0/0:58:0	0/1:74:28	0/1:29:12	0/0:30:0	1/1:29:29	0/1:26:14	0/1:54:24	0/0:35:0	0/0:34:0	1/1:33:33	./.:51:17	0/1:35:16	0/1:50:30	0/1:34:17	0/1:35:19	0/1:24:9	0/1:45:19	0/0:36:0	0/1:46:17	0/0:48:0	0/1:40:17	./.:0:0	0/1:32:14	1/1:65:65	0/0:45:0	0/1:68:33	0/1:51:21	0/1:35:17	0/1:29:16	1/1:38:38	0/0:39:0	0/1:25:13	0/1:43:17	0/1:23:12	1/1:51:51	0/1:30:12	1/1:13:13	0/1:42:18	0/1:43:19	1/1:46:46	1/1:30:30	0/1:38:16	./.:40:13	0/1:40:16	1/1:18:18	0/0:40:0	0/1:49:24	0/1:33:20	0/1:20:12	0/1:35:20	0/1:43:19	0/1:49:19	0/1:38:17	1/1:36:36	0/0:55:0	0/0:35:0	0/1:21:11	0/1:33:14	0/1:55:27	0/0:41:0	0/0:48:0	0/1:46:22	0/0:60:0	0/1:46:19	1/1:52:52	0/0:22:0	0/1:65:28	0/1:52:27	./.:56:19	0/1:51:24	0/1:43:16	0/1:22:10	1/1:38:38	0/0:49:0	0/1:54:26	1/1:58:58	0/1:30:15	0/0:23:0	./.:47:16	0/1:53:28	0/1:42:18	1/1:52:52	0/0:49:0	1/1:43:43	0/1:43:16	0/1:30:15	0/1:46:21	0/0:58:0	0/1:34:18	0/0:31:0	1/1:8:8	0/0:5:0
chr6H	541446082	.	G	C	999	.	MQ=60	GT:DP:DV	0/1:22:12	0/1:27:15	0/1:29:17	1/1:40:40	1/1:58:58	0/1:49:26	1/1:58:58	0/1:34:19	0/0:35:0	0/1:29:14	0/1:38:18	0/1:25:14	0/1:80:42	0/1:54:24	0/1:66:34	0/0:56:0	0/0:41:0	0/0:36:0	0/0:63:0	0/0:55:0	./.:0:0	1/1:22:22	0/1:37:20	0/1:50:18	0/1:47:22	0/1:39:16	1/1:43:43	0/0:56:0	1/1:78:77	./.:0:0	0/1:36:16	./.:27:8	1/1:48:48	./.:1:0	0/1:46:28	1/1:43:43	0/1:44:20	0/1:62:33	1/1:43:43	0/1:35:17	0/1:65:27	0/1:48:19	1/1:31:31	1/1:35:35	0/1:48:20	0/1:41:25	0/0:26:0	0/0:46:0	0/0:64:0	0/1:32:17	0/1:40:15	./.:24:7	0/1:14:5	0/1:21:10	0/1:13:6	0/1:34:20	0/0:58:0	0/1:73:28	0/1:29:12	0/0:29:0	1/1:29:29	0/1:26:14	0/1:54:24	0/0:34:0	0/0:34:0	1/1:32:32	./.:52:17	0/1:35:16	0/1:49:29	0/1:34:17	0/1:35:19	0/1:24:9	0/1:43:19	0/0:35:0	0/1:44:17	0/0:48:0	0/1:41:18	./.:0:0	0/1:31:13	1/1:65:65	0/0:44:0	0/1:66:31	0/1:50:20	0/1:34:17	0/1:29:16	1/1:39:39	0/0:38:0	0/1:25:13	0/1:42:16	0/1:21:10	1/1:50:50	0/1:30:12	1/1:13:13	0/1:42:18	0/1:43:19	1/1:45:45	1/1:31:31	0/1:38:16	./.:40:13	0/1:41:17	1/1:18:18	0/0:40:0	0/1:48:25	0/1:33:20	0/1:20:12	0/1:34:19	0/1:41:19	0/1:48:18	0/1:38:17	1/1:35:35	0/0:54:0	0/0:36:0	0/1:21:11	0/1:32:14	0/1:54:27	0/0:40:0	0/0:47:0	0/1:48:25	0/0:60:0	0/1:47:20	1/1:52:52	0/0:21:0	0/1:64:28	0/1:51:26	./.:55:19	0/1:51:25	0/1:43:16	0/1:22:10	1/1:38:38	0/0:48:0	0/1:54:26	1/1:58:58	0/1:30:15	0/0:23:0	./.:46:16	0/1:51:26	0/1:42:19	1/1:52:52	0/0:48:0	1/1:42:42	0/1:42:15	0/1:30:15	0/1:44:21	0/0:57:0	0/1:34:18	0/0:30:0	1/1:8:8	0/0:5:0
chr6H	541446132	.	G	A	999	.	MQ=59	GT:DP:DV	0/1:22:12	0/1:27:15	0/1:29:17	1/1:40:40	1/1:57:57	0/1:43:22	1/1:58:58	0/1:34:19	0/0:33:0	0/1:29:14	0/1:38:18	0/1:24:14	0/1:78:41	0/1:55:25	0/1:66:35	0/0:56:0	0/0:39:0	0/0:34:0	0/0:62:0	0/0:53:0	./.:0:0	1/1:22:22	0/1:36:20	0/1:49:18	0/1:46:22	0/1:38:15	1/1:43:43	0/0:55:1	1/1:78:77	./.:0:0	0/1:36:16	./.:26:8	1/1:47:47	./.:1:0	0/1:44:28	1/1:42:42	0/1:43:20	0/1:61:32	1/1:41:41	0/1:34:16	0/1:64:27	0/1:48:19	1/1:30:30	1/1:34:34	0/1:48:20	0/1:40:24	0/0:26:0	0/0:46:0	0/0:63:0	0/1:30:16	0/1:38:15	./.:24:7	0/1:14:5	0/1:21:10	0/1:13:6	0/1:33:19	0/0:56:0	0/1:70:27	0/1:29:12	0/0:26:0	1/1:29:29	0/1:26:14	0/1:54:24	0/0:35:0	0/0:32:0	1/1:33:33	./.:51:16	0/1:33:16	0/1:48:28	0/1:33:17	0/1:35:19	0/1:22:8	0/1:43:19	0/0:34:0	0/1:45:18	0/0:45:0	0/1:39:17	./.:0:0	0/1:29:11	1/1:63:63	0/0:43:0	0/1:65:32	0/1:48:19	0/1:33:17	0/1:27:15	1/1:38:38	0/0:38:0	0/1:24:12	0/1:41:16	0/1:22:11	1/1:51:51	0/1:29:12	1/1:13:13	0/1:42:18	0/1:40:19	1/1:46:46	1/1:31:31	0/1:35:15	./.:40:13	0/1:40:16	1/1:17:17	0/0:39:0	0/1:49:25	0/1:33:20	0/1:20:12	0/1:33:19	0/1:40:19	0/1:47:18	0/1:38:17	1/1:33:33	0/0:52:0	0/0:36:0	0/1:21:11	0/1:32:13	0/1:54:28	0/0:39:0	0/0:45:0	0/1:46:24	0/0:55:0	0/1:45:19	1/1:52:52	0/0:20:0	0/1:62:25	0/1:51:27	0/1:52:19	0/1:49:25	0/1:43:16	0/1:22:10	1/1:37:37	0/0:45:0	0/1:52:25	1/1:54:54	0/1:29:15	0/0:22:0	./.:44:15	0/1:50:25	0/1:41:18	1/1:51:51	0/0:47:0	1/1:42:42	0/1:42:15	0/1:30:15	0/1:44:20	0/0:55:1	0/1:34:18	0/0:29:0	1/1:8:8	0/0:4:0
chr6H	541447333	.	T	A	999	.	MQ=60	GT:DP:DV	0/1:18:8	0/1:19:8	0/1:26:16	1/1:21:21	1/1:47:47	./.:27:19	1/1:44:44	0/1:24:14	0/0:14:0	0/1:23:11	0/1:36:14	0/1:23:10	0/1:38:17	0/1:48:22	0/1:50:20	0/0:31:0	0/0:28:0	0/0:20:0	0/0:40:0	0/0:32:0	./.:0:0	1/1:23:23	0/1:25:12	0/1:42:21	0/1:22:8	0/1:21:11	1/1:20:20	0/0:35:0	1/1:51:51	./.:1:1	0/1:36:19	0/1:22:9	1/1:41:41	./.:0:0	0/1:37:14	1/1:41:41	0/1:33:14	0/1:38:23	1/1:29:29	0/1:23:14	0/1:49:26	0/1:27:10	1/1:28:28	1/1:23:23	0/1:41:17	0/1:22:8	0/0:20:0	0/0:28:0	0/0:29:0	0/1:40:19	0/1:28:12	0/1:22:14	./.:10:7	0/1:16:8	./.:2:1	0/1:20:12	0/0:32:0	0/1:32:18	0/1:12:6	0/0:33:0	1/1:23:23	0/1:24:12	0/1:31:13	0/0:30:0	0/0:30:0	1/1:24:24	0/1:33:18	0/1:27:11	0/1:21:12	0/1:20:8	0/1:26:11	0/1:12:6	0/1:24:12	0/0:17:0	0/1:34:15	0/0:22:0	0/1:16:8	./.:0:0	0/1:23:14	1/1:38:38	0/0:38:0	0/1:31:11	0/1:39:20	0/1:28:11	0/1:16:9	1/1:23:23	0/0:23:0	./.:19:6	0/1:34:15	0/1:22:14	1/1:27:27	0/1:35:13	1/1:31:31	0/1:22:11	0/1:27:11	1/1:32:32	1/1:26:26	0/1:26:11	0/1:36:18	0/1:30:15	1/1:11:11	0/0:26:0	./.:35:12	./.:20:14	0/1:16:7	./.:28:8	0/1:27:11	0/1:34:15	./.:21:16	1/1:26:26	0/0:20:0	0/0:30:0	./.:20:14	0/1:20:8	0/1:46:21	0/0:29:0	0/0:34:0	0/1:28:17	0/0:31:0	0/1:32:20	1/1:26:26	0/0:22:1	0/1:44:28	0/1:39:17	0/1:28:12	0/1:31:19	0/1:29:12	0/1:18:7	1/1:43:43	0/0:47:0	0/1:32:19	1/1:25:25	0/1:27:15	0/0:19:0	./.:27:18	0/1:42:22	0/1:32:17	1/1:39:39	0/0:27:0	1/1:17:17	0/1:25:13	0/1:14:5	0/1:31:11	0/0:32:0	0/1:22:9	0/0:24:0	1/1:5:5	0/0:6:0
chr6H	541447462	.	C	A	999	.	MQ=60	GT:DP:DV	0/1:17:9	0/1:19:9	0/1:18:9	1/1:23:23	1/1:45:45	0/1:48:27	1/1:43:43	0/1:21:11	0/0:29:0	0/1:27:13	0/1:26:13	0/1:20:12	0/1:55:27	0/1:43:21	0/1:50:25	0/0:37:0	0/0:37:0	0/0:29:0	0/0:39:0	0/0:43:0	./.:0:0	1/1:22:22	0/1:34:14	0/1:50:21	0/1:48:21	0/1:29:17	1/1:26:26	0/0:36:0	1/1:50:50	./.:0:0	0/1:30:14	./.:12:2	1/1:45:45	./.:0:0	0/1:29:12	1/1:33:33	0/1:43:23	0/1:32:15	1/1:48:48	0/1:24:13	./.:41:14	0/1:34:17	1/1:33:33	1/1:41:41	0/1:45:21	0/1:31:17	0/0:26:0	0/0:33:0	0/0:47:0	0/1:31:13	./.:29:19	0/1:33:21	0/1:24:10	0/1:13:6	./.:12:9	0/1:27:15	0/0:38:0	0/1:41:17	0/1:16:10	0/0:18:0	1/1:26:25	0/1:15:6	0/1:46:22	0/0:28:1	0/0:20:0	1/1:16:16	0/1:61:26	0/1:25:13	0/1:23:13	0/1:22:12	0/1:34:16	./.:23:15	0/1:24:11	0/0:24:0	0/1:38:19	0/0:34:0	0/1:27:13	./.:0:0	0/1:34:22	1/1:40:40	0/0:41:0	0/1:45:21	0/1:42:20	./.:29:21	./.:31:21	1/1:32:32	0/0:26:0	0/1:18:8	0/1:36:17	0/1:34:14	1/1:35:34	./.:26:18	1/1:9:9	0/1:23:11	0/1:37:20	1/1:25:25	1/1:43:43	0/1:30:14	0/1:44:23	0/1:33:16	1/1:35:35	0/0:31:0	0/1:33:20	0/1:17:9	0/1:9:4	0/1:33:18	0/1:26:13	0/1:38:21	0/1:36:19	1/1:28:27	0/0:45:0	0/0:33:0	0/1:32:13	0/1:31:16	0/1:38:20	0/0:33:0	0/0:24:0	0/1:30:18	0/0:40:0	0/1:38:20	1/1:37:37	0/0:18:0	0/1:50:21	0/1:42:21	0/1:31:14	0/1:31:15	./.:40:27	0/1:18:8	1/1:30:30	0/0:44:0	0/1:34:13	1/1:32:32	0/1:43:17	0/0:22:0	0/1:35:20	0/1:31:12	./.:35:11	1/1:40:40	0/0:37:0	1/1:29:29	0/1:37:19	0/1:32:14	0/1:48:27	0/0:46:0	0/1:31:14	0/0:25:0	1/1:7:7	./.:3:0
chr6H	542348815	.	T	C	999	.	MQ=60	GT:DP:DV	./.:18:5	0/1:27:12	0/1:21:11	1/1:26:26	1/1:45:45	0/1:60:29	1/1:60:60	./.:25:17	0/0:28:0	0/1:31:14	0/1:34:21	0/1:22:11	0/1:62:30	0/1:61:27	0/1:57:21	0/0:52:0	0/0:23:0	0/0:35:0	0/0:41:0	0/0:50:0	./.:1:0	1/1:29:29	./.:26:8	0/1:55:28	1/1:35:35	0/1:28:11	1/1:28:28	0/0:37:0	1/1:47:47	./.:0:0	0/1:44:26	0/1:20:10	1/1:51:51	./.:0:0	0/1:42:16	1/1:41:41	0/1:58:35	0/1:49:24	1/1:39:39	0/1:22:9	0/1:37:19	0/1:41:21	1/1:35:35	1/1:31:31	0/1:57:28	0/1:34:12	0/0:30:0	0/0:30:0	0/0:52:0	0/1:28:18	0/1:25:16	0/1:28:14	0/1:17:7	0/1:16:10	0/1:9:5	0/1:20:11	0/0:45:0	0/1:50:20	0/1:27:13	0/0:26:0	1/1:27:27	0/1:31:18	0/1:48:22	0/0:33:0	0/0:36:0	1/1:24:24	0/1:52:22	0/1:23:12	0/1:39:19	0/1:33:17	0/1:34:12	0/1:22:11	0/1:35:17	0/0:22:0	0/1:54:32	0/0:40:0	0/1:42:23	./.:0:0	0/1:37:21	1/1:53:52	0/0:39:0	0/1:58:22	0/1:44:19	0/1:38:19	0/1:32:19	1/1:43:43	0/0:17:0	0/1:23:14	0/1:41:21	0/1:24:10	1/1:49:49	./.:53:18	1/1:26:26	0/1:31:16	0/1:30:18	1/1:47:46	1/1:46:46	0/1:36:13	0/1:59:26	0/1:36:19	1/1:23:23	0/0:35:0	0/1:57:24	0/1:28:16	0/1:23:10	0/1:32:16	0/1:34:15	./.:52:38	0/1:39:16	1/1:26:26	0/0:46:0	0/0:39:0	./.:21:6	0/1:27:11	0/1:54:24	0/0:35:0	0/0:35:0	0/1:59:30	0/0:29:0	0/1:47:21	1/1:37:37	0/0:14:0	./.:67:46	0/1:50:26	0/1:41:21	0/1:52:30	0/1:39:20	0/1:21:8	1/1:29:29	0/0:52:0	0/1:40:18	1/1:42:42	0/1:42:26	0/0:19:0	0/1:28:11	./.:41:14	0/1:42:25	1/1:66:66	0/0:48:0	1/1:42:42	0/1:41:26	0/1:26:14	0/1:44:22	0/0:45:0	./.:27:7	0/0:29:0	1/1:5:5	0/0:8:0
chr6H	542348822	.	A	G	999	.	MQ=60	GT:DP:DV	./.:19:6	0/1:26:11	0/1:21:11	1/1:26:26	1/1:45:45	0/1:60:29	1/1:60:60	./.:25:17	0/0:28:0	0/1:31:14	0/1:34:21	0/1:22:11	0/1:62:30	0/1:61:27	0/1:57:21	0/0:51:0	0/0:23:0	0/0:35:0	0/0:41:0	0/0:51:0	./.:1:0	1/1:29:29	./.:27:9	0/1:56:29	1/1:35:35	0/1:28:11	1/1:29:29	0/0:37:0	1/1:47:47	./.:0:0	0/1:44:26	0/1:20:10	1/1:52:52	./.:0:0	0/1:42:16	1/1:40:40	0/1:58:35	0/1:49:24	1/1:39:39	0/1:22:9	0/1:38:19	0/1:41:21	1/1:35:35	1/1:31:31	0/1:57:28	./.:35:12	0/0:30:0	0/0:30:0	0/0:51:0	0/1:28:18	0/1:25:16	0/1:28:14	0/1:17:7	0/1:16:10	0/1:9:5	0/1:20:11	0/0:45:1	0/1:49:20	0/1:27:13	0/0:26:0	1/1:27:27	0/1:31:18	0/1:48:22	0/0:33:0	0/0:36:0	1/1:24:24	0/1:52:22	0/1:23:12	0/1:38:18	0/1:33:17	0/1:33:12	0/1:22:11	0/1:35:17	0/0:22:0	0/1:54:32	0/0:40:0	0/1:43:24	./.:0:0	0/1:37:21	1/1:53:52	0/0:39:0	0/1:58:22	0/1:45:20	0/1:38:19	0/1:32:19	1/1:44:44	0/0:17:0	0/1:23:14	0/1:42:21	0/1:24:9	1/1:50:50	./.:53:18	1/1:26:26	0/1:31:16	0/1:30:18	1/1:47:46	1/1:46:46	0/1:36:13	0/1:60:27	0/1:35:19	1/1:23:23	0/0:36:0	0/1:57:24	0/1:28:16	0/1:23:10	0/1:33:17	0/1:35:15	./.:52:37	0/1:39:16	1/1:26:26	0/0:46:0	0/0:39:0	./.:21:7	0/1:27:11	0/1:54:25	0/0:35:0	0/0:36:0	0/1:58:31	0/0:29:0	0/1:48:22	1/1:37:37	0/0:15:0	./.:67:46	0/1:50:26	0/1:41:21	0/1:52:30	0/1:41:21	0/1:21:8	1/1:29:29	0/0:51:0	0/1:40:18	1/1:42:42	0/1:43:26	0/0:19:0	0/1:28:11	./.:42:14	0/1:42:25	1/1:66:66	0/0:48:0	1/1:42:42	0/1:40:26	0/1:27:15	0/1:44:22	0/0:46:0	./.:27:7	0/0:30:0	1/1:5:5	0/0:8:0
chr6H	542348849	.	C	G	999	.	MQ=60	GT:DP:DV	./.:19:6	0/1:27:12	0/1:21:11	1/1:26:26	1/1:45:45	0/1:60:29	1/1:60:60	./.:24:16	0/0:28:0	0/1:31:14	0/1:34:21	0/1:22:11	0/1:62:30	0/1:61:27	0/1:57:21	0/0:54:0	0/0:23:0	0/0:35:0	0/0:41:0	0/0:51:0	./.:1:0	1/1:29:29	./.:27:9	0/1:56:29	1/1:34:34	0/1:27:11	1/1:30:30	0/0:37:0	1/1:47:47	./.:0:0	0/1:44:26	0/1:20:10	1/1:51:51	./.:0:0	0/1:42:16	1/1:40:40	0/1:58:35	0/1:49:24	1/1:39:39	0/1:22:9	0/1:38:19	0/1:41:21	1/1:35:35	1/1:31:31	0/1:57:28	./.:35:12	0/0:30:0	0/0:30:0	0/0:52:0	./.:29:19	0/1:26:16	0/1:28:14	0/1:17:7	0/1:16:10	0/1:9:5	0/1:20:11	0/0:45:0	0/1:50:20	0/1:27:13	0/0:26:0	1/1:26:26	0/1:30:17	0/1:47:21	0/0:33:0	0/0:36:0	1/1:24:24	0/1:52:22	0/1:23:12	0/1:39:19	0/1:33:17	0/1:34:12	0/1:22:11	0/1:34:17	0/0:22:0	0/1:54:32	0/0:40:0	0/1:43:24	./.:0:0	0/1:37:21	1/1:53:52	0/0:38:0	0/1:58:22	0/1:45:20	0/1:38:19	0/1:32:19	1/1:44:44	0/0:17:0	0/1:23:14	0/1:42:21	0/1:25:10	1/1:50:50	./.:53:18	1/1:26:26	0/1:32:16	0/1:30:18	1/1:47:46	1/1:47:47	0/1:36:13	0/1:59:26	0/1:36:19	1/1:23:23	0/0:36:0	0/1:56:24	0/1:28:16	0/1:23:10	0/1:33:17	0/1:33:13	./.:52:37	0/1:38:15	1/1:26:26	0/0:46:0	0/0:38:0	./.:21:6	0/1:27:11	0/1:54:24	0/0:34:0	0/0:36:0	0/1:59:30	0/0:30:0	0/1:48:22	1/1:37:37	0/0:15:0	./.:67:46	0/1:50:26	0/1:41:21	0/1:52:30	0/1:41:21	0/1:21:8	1/1:29:29	0/0:52:0	0/1:40:18	1/1:42:42	0/1:43:26	0/0:19:0	0/1:28:11	./.:42:14	0/1:42:25	1/1:65:65	0/0:48:0	1/1:42:42	0/1:41:26	0/1:27:15	0/1:44:22	0/0:46:0	./.:27:7	0/0:31:0	1/1:5:5	0/0:8:0
chr6H	542421746	.	G	A	999	.	MQ=52	GT:DP:DV	0/1:10:5	0/1:14:7	0/1:10:4	1/1:15:15	1/1:23:23	0/1:26:10	1/1:18:18	0/1:24:15	0/0:10:0	0/1:10:6	./.:17:13	0/1:5:2	./.:22:7	0/1:25:10	./.:33:11	0/0:15:0	0/0:17:0	0/0:17:0	0/0:28:0	0/0:23:0	./.:0:0	1/1:11:11	0/1:11:6	0/1:21:9	1/1:16:16	0/1:27:11	1/1:15:15	0/0:25:0	1/1:22:22	./.:0:0	0/1:25:12	0/1:12:7	1/1:20:20	./.:0:0	0/1:34:13	1/1:21:21	0/1:16:6	0/1:23:10	1/1:19:19	0/1:10:6	0/1:22:14	0/1:25:14	1/1:16:16	1/1:13:13	./.:24:16	0/1:15:7	0/0:12:0	0/0:17:0	0/0:22:0	0/1:20:10	0/1:16:8	0/1:6:3	0/1:6:3	0/1:8:4	./.:11:2	./.:11:3	0/0:13:0	0/1:17:8	0/1:16:8	0/0:16:0	1/1:12:12	0/1:9:5	0/1:25:14	0/0:25:0	0/0:17:0	1/1:15:15	0/1:22:9	0/0:7:1	0/1:19:9	./.:15:10	0/1:21:13	./.:7:5	0/1:22:9	0/0:14:0	0/1:24:14	0/0:19:0	0/1:8:4	./.:0:0	0/1:13:5	1/1:29:29	0/0:18:0	0/1:17:8	0/1:24:11	0/1:11:4	0/1:13:5	1/1:20:20	0/0:5:0	0/0:10:1	0/1:19:9	./.:6:2	1/1:21:21	0/1:14:5	1/1:25:25	0/1:19:8	0/1:17:6	1/1:13:13	1/1:26:26	0/1:17:8	./.:26:18	./.:14:3	1/1:9:9	0/0:17:0	0/1:24:15	0/1:8:3	0/1:10:4	0/1:19:9	./.:14:3	0/1:12:5	0/1:19:10	1/1:12:12	0/0:18:0	0/0:12:0	0/1:18:11	0/1:16:7	0/1:38:18	0/0:13:0	0/0:19:0	0/1:29:15	0/0:17:0	0/1:26:15	1/1:16:16	0/0:10:0	0/1:23:13	0/1:19:8	0/1:18:11	./.:20:14	0/1:22:10	./.:18:6	1/1:21:21	0/0:29:0	./.:18:6	1/1:10:10	./.:12:4	0/0:7:0	0/1:17:9	0/1:27:10	0/1:23:11	1/1:22:22	0/0:17:0	1/1:17:17	0/1:13:8	0/1:13:5	./.:19:5	0/0:26:0	0/1:19:9	0/0:16:0	1/1:11:11	0/0:6:0
chr6H	542421780	.	A	G	999	.	MQ=52	GT:DP:DV	0/1:10:5	0/1:14:7	0/1:10:4	1/1:16:16	1/1:26:26	0/1:25:10	1/1:20:20	0/1:24:15	0/0:10:0	0/1:11:7	./.:17:13	0/1:5:2	./.:22:7	0/1:25:10	./.:33:11	0/0:15:0	0/0:17:0	0/0:17:0	0/0:30:0	0/0:25:0	./.:0:0	1/1:12:12	0/1:12:6	0/1:20:8	1/1:16:16	0/1:28:11	1/1:15:15	0/0:26:0	1/1:22:22	./.:0:0	0/1:25:12	0/1:12:7	1/1:23:23	./.:0:0	0/1:35:14	1/1:23:23	0/1:16:7	0/1:23:10	1/1:19:19	0/1:10:6	0/1:22:14	0/1:26:15	1/1:16:16	1/1:13:13	./.:24:16	0/1:15:7	0/0:12:0	0/0:17:0	0/0:22:0	0/1:21:11	0/1:16:8	0/1:6:3	0/1:6:3	0/1:9:4	./.:11:2	./.:11:3	0/0:16:0	0/1:16:8	0/1:16:8	0/0:17:0	1/1:12:12	0/1:9:5	0/1:25:14	0/0:25:0	0/0:17:0	1/1:15:15	0/1:22:9	0/0:7:1	0/1:19:9	0/1:16:10	0/1:22:14	./.:7:5	0/1:22:9	0/0:13:0	0/1:25:14	0/0:21:0	0/1:9:4	./.:0:0	0/1:15:6	1/1:29:29	0/0:19:0	0/1:17:8	0/1:24:11	0/1:11:4	0/1:14:5	1/1:20:20	0/0:7:0	0/0:10:1	0/1:19:9	0/1:7:3	1/1:21:21	0/1:14:5	1/1:25:25	0/1:19:8	0/1:17:6	1/1:12:12	1/1:27:27	0/1:17:8	./.:25:17	./.:15:3	1/1:9:9	0/0:17:0	0/1:25:16	0/1:8:3	0/1:10:4	0/1:20:10	./.:14:3	0/1:13:6	0/1:19:10	1/1:12:12	0/0:18:0	0/0:14:0	0/1:18:11	0/1:16:7	0/1:40:20	0/0:13:0	0/0:20:0	0/1:29:15	0/0:19:0	0/1:28:16	1/1:18:18	0/0:10:0	0/1:24:14	0/1:21:9	0/1:18:11	./.:21:15	0/1:24:11	./.:18:6	1/1:21:21	0/0:29:0	./.:18:6	1/1:10:10	./.:12:4	0/0:8:0	0/1:19:9	0/1:27:10	0/1:23:11	1/1:22:22	0/0:17:0	1/1:17:17	0/1:13:8	0/1:14:5	./.:19:5	0/0:26:0	0/1:21:11	0/0:18:0	1/1:11:11	0/0:6:0
chr6H	542421782	.	G	C	999	.	MQ=52	GT:DP:DV	0/1:10:5	0/1:14:7	0/1:10:4	1/1:15:15	1/1:26:26	0/1:26:10	1/1:20:20	0/1:23:14	0/0:10:0	0/1:11:7	./.:17:13	0/1:5:2	./.:22:7	0/1:26:11	./.:33:11	0/0:15:0	0/0:17:0	0/0:17:0	0/0:30:0	0/0:25:0	./.:0:0	1/1:12:12	0/1:12:6	0/1:21:9	1/1:15:15	0/1:28:11	1/1:15:15	0/0:25:0	1/1:22:22	./.:0:0	0/1:25:12	0/1:13:8	1/1:23:23	./.:0:0	0/1:35:14	1/1:23:23	0/1:17:7	0/1:23:10	1/1:19:19	0/1:10:6	0/1:22:14	0/1:26:15	1/1:16:16	1/1:13:13	./.:25:17	0/1:15:7	0/0:11:0	0/0:17:0	0/0:22:0	0/1:20:10	0/1:16:8	0/1:6:3	0/1:6:3	0/1:9:4	./.:12:2	./.:11:3	0/0:16:0	0/1:18:8	0/1:16:8	0/0:17:0	1/1:11:11	0/1:9:5	0/1:25:14	0/0:25:0	0/0:18:0	1/1:15:15	0/1:21:9	0/0:7:1	0/1:19:9	0/1:16:10	0/1:22:14	./.:7:5	0/1:22:9	0/0:14:0	0/1:25:14	0/0:21:0	0/1:9:4	./.:0:0	0/1:15:6	1/1:29:29	0/0:19:0	0/1:17:8	0/1:24:11	0/1:12:5	0/1:14:5	1/1:20:20	0/0:6:0	0/0:10:1	0/1:19:9	0/1:7:3	1/1:21:21	0/1:14:5	1/1:25:25	0/1:18:7	0/1:17:6	1/1:13:13	1/1:26:26	0/1:17:8	./.:26:18	./.:15:3	1/1:9:9	0/0:17:0	0/1:24:15	0/1:8:3	0/1:10:4	0/1:19:9	./.:14:3	0/1:13:6	0/1:19:10	1/1:12:12	0/0:18:0	0/0:13:0	0/1:18:11	0/1:16:7	0/1:39:19	0/0:13:0	0/0:20:0	0/1:29:15	0/0:19:0	0/1:28:16	1/1:18:18	0/0:10:0	0/1:24:14	0/1:21:9	0/1:18:11	./.:21:15	0/1:24:11	./.:18:6	1/1:21:21	0/0:29:0	./.:18:6	1/1:10:10	./.:12:4	0/0:8:0	0/1:19:9	0/1:27:10	0/1:23:11	1/1:22:22	0/0:17:0	1/1:17:17	0/1:13:8	0/1:14:5	./.:19:5	0/0:25:0	0/1:21:10	0/0:18:0	1/1:11:11	0/0:6:0
chr6H	542421783	.	G	C	999	.	MQ=52	GT:DP:DV	0/1:10:5	0/1:14:7	0/1:10:4	1/1:16:16	1/1:26:26	0/1:26:10	1/1:20:20	0/1:24:15	0/0:10:0	0/1:11:7	./.:17:13	0/1:5:2	./.:22:7	0/1:25:11	./.:33:11	0/0:15:0	0/0:17:0	0/0:17:0	0/0:30:0	0/0:25:0	./.:0:0	1/1:12:12	0/1:12:6	0/1:21:9	1/1:16:16	0/1:28:11	1/1:15:15	0/0:26:0	1/1:23:23	./.:0:0	0/1:25:12	0/1:12:7	1/1:23:23	./.:0:0	0/1:35:14	1/1:23:23	0/1:17:7	0/1:23:10	1/1:18:18	0/1:10:6	0/1:22:14	0/1:26:15	1/1:16:16	1/1:13:13	./.:25:17	0/1:15:7	0/0:12:0	0/0:17:0	0/0:22:0	0/1:20:11	0/1:16:8	0/1:6:3	0/1:6:3	0/1:9:4	./.:12:2	./.:11:3	0/0:15:0	0/1:18:8	0/1:16:8	0/0:16:0	1/1:11:11	0/1:9:5	0/1:25:14	0/0:24:0	0/0:18:0	1/1:15:15	0/1:21:9	0/0:7:1	0/1:19:9	0/1:16:10	0/1:22:14	./.:7:5	0/1:22:9	0/0:14:0	0/1:25:14	0/0:21:0	0/1:9:4	./.:0:0	0/1:14:6	1/1:29:29	0/0:19:0	0/1:17:8	0/1:24:11	0/1:11:4	0/1:14:5	1/1:20:20	0/0:7:0	0/0:10:1	0/1:19:9	0/1:7:3	1/1:21:21	0/1:14:5	1/1:25:25	0/1:19:8	0/1:17:6	1/1:13:13	1/1:25:25	0/1:17:8	./.:26:18	./.:15:3	1/1:9:9	0/0:17:0	0/1:24:15	0/1:8:3	0/1:10:4	0/1:19:9	./.:14:3	0/1:13:6	0/1:19:10	1/1:12:12	0/0:18:0	0/0:14:0	0/1:18:11	0/1:16:7	0/1:40:20	0/0:13:0	0/0:20:0	0/1:29:15	0/0:19:0	0/1:28:16	1/1:18:18	0/0:10:0	0/1:24:14	0/1:21:9	0/1:18:11	./.:21:15	0/1:23:10	./.:18:6	1/1:21:21	0/0:29:0	0/1:18:7	1/1:10:10	0/1:11:4	0/0:8:0	0/1:19:9	0/1:27:10	0/1:23:11	1/1:22:22	0/0:17:0	1/1:16:16	0/1:13:8	0/1:14:5	./.:19:5	0/0:26:0	0/1:21:10	0/0:18:0	1/1:11:11	0/0:6:0
chr6H	542421789	.	T	C	999	.	MQ=52	GT:DP:DV	0/1:10:5	0/1:14:7	0/1:10:4	1/1:16:16	1/1:26:26	0/1:26:10	1/1:20:20	0/1:24:15	0/0:10:0	0/1:11:7	./.:17:13	0/1:5:2	./.:22:7	0/1:27:13	./.:33:11	0/0:14:0	0/0:17:0	0/0:17:0	0/0:30:0	0/0:25:0	./.:0:0	1/1:12:12	0/1:12:6	0/1:21:9	1/1:16:16	0/1:29:11	1/1:16:16	0/0:26:0	1/1:24:24	./.:0:0	0/1:25:12	0/1:13:8	1/1:24:24	./.:0:0	0/1:35:14	1/1:23:23	0/1:17:7	0/1:23:10	1/1:19:19	0/1:10:6	0/1:22:14	0/1:26:15	1/1:16:16	1/1:13:13	./.:25:17	0/1:15:7	0/0:12:0	0/0:17:0	0/0:22:0	0/1:21:11	0/1:17:9	0/1:6:3	0/1:6:3	0/1:9:4	./.:12:2	./.:11:3	0/0:16:0	0/1:18:8	0/1:16:8	0/0:17:0	1/1:12:12	0/1:10:6	0/1:25:14	0/0:25:0	0/0:17:0	1/1:16:16	0/1:22:9	0/0:7:1	0/1:19:9	0/1:16:10	0/1:22:14	./.:7:5	0/1:22:9	0/0:14:0	0/1:25:14	0/0:21:0	0/1:9:4	./.:0:0	0/1:15:6	1/1:29:29	0/0:19:0	0/1:17:9	0/1:24:11	0/1:12:5	0/1:14:5	1/1:20:20	0/0:7:0	0/0:10:1	0/1:19:9	./.:6:2	1/1:21:21	0/1:14:5	1/1:25:25	0/1:19:8	0/1:17:6	1/1:13:13	1/1:26:26	0/1:17:8	./.:26:18	./.:15:3	1/1:9:9	0/0:17:0	0/1:25:16	0/1:9:4	0/1:10:4	0/1:21:11	./.:14:3	0/1:13:6	0/1:19:10	1/1:13:13	0/0:18:0	0/0:14:0	0/1:18:11	0/1:17:8	0/1:40:20	0/0:13:0	0/0:20:0	0/1:29:15	0/0:19:0	0/1:28:16	1/1:19:19	0/0:10:0	0/1:24:14	0/1:21:9	0/1:18:11	./.:21:15	0/1:23:10	./.:18:6	1/1:21:21	0/0:29:0	./.:18:6	1/1:10:10	./.:12:4	0/0:9:0	0/1:19:9	0/1:27:10	0/1:23:11	1/1:22:22	0/0:17:0	1/1:18:18	0/1:13:8	0/1:14:5	./.:19:5	0/0:26:0	0/1:21:10	0/0:18:0	1/1:11:11	0/0:6:0
chr6H	542429334	.	G	T	999	.	MQ=60	GT:DP:DV	0/1:29:11	0/1:30:13	0/1:23:13	1/1:31:31	1/1:59:59	0/1:40:20	1/1:37:36	0/1:31:14	0/0:26:0	./.:20:5	0/1:49:25	0/1:22:8	0/1:68:28	0/1:44:25	./.:62:41	0/0:58:0	0/0:51:1	0/0:24:0	0/0:36:0	0/0:49:0	./.:0:0	1/1:15:15	0/1:33:19	0/1:59:31	1/1:41:41	0/1:34:21	1/1:37:37	0/0:46:0	1/1:60:60	./.:0:0	0/1:38:18	0/1:14:6	1/1:33:33	./.:0:0	0/1:14:7	1/1:39:39	./.:30:9	0/1:46:22	1/1:37:37	0/1:26:13	0/1:39:17	0/1:35:14	1/1:24:23	1/1:30:30	0/1:56:30	0/1:27:17	0/0:26:0	0/0:21:0	0/0:48:0	./.:23:5	./.:31:10	0/1:29:14	0/1:17:10	./.:19:6	1/1:9:8	0/1:24:15	0/0:41:0	0/1:43:22	0/1:11:5	0/0:27:0	1/1:22:22	0/1:28:12	0/1:45:27	0/0:17:0	0/0:21:1	1/1:34:33	0/1:50:23	./.:42:13	0/1:26:14	./.:26:9	0/1:38:14	./.:17:13	0/1:36:19	0/0:23:0	0/1:44:18	0/0:45:0	0/1:32:15	./.:0:0	0/1:19:7	1/1:54:54	0/0:29:0	./.:37:11	0/1:43:20	./.:43:14	./.:33:11	1/1:31:31	0/0:28:0	0/1:19:10	0/1:36:14	0/1:35:15	1/1:25:25	0/1:31:12	1/1:17:17	0/1:18:9	0/1:21:8	1/1:35:35	1/1:27:27	0/1:26:16	0/1:51:22	0/1:36:17	1/1:22:22	0/0:35:1	0/1:44:25	0/1:27:12	0/1:10:6	0/1:33:16	0/1:40:17	0/1:42:25	0/1:25:9	1/1:22:22	0/0:36:0	0/0:35:0	0/1:25:13	0/1:33:15	0/1:44:23	0/0:26:0	0/0:25:0	0/1:42:25	0/0:29:0	0/1:32:15	1/1:26:26	0/0:23:0	0/1:60:27	0/1:45:18	0/1:43:25	0/1:33:14	0/1:32:17	0/1:18:8	1/1:30:30	0/0:49:0	0/1:32:16	1/1:28:28	./.:26:8	0/0:19:0	0/1:37:17	0/1:25:11	0/1:33:14	1/1:37:37	0/0:53:0	1/1:32:32	0/1:38:16	./.:36:12	0/1:30:18	0/0:42:0	0/1:33:17	0/0:20:0	1/1:10:10	./.:2:0
chr6H	542597042	.	C	T	999	.	MQ=60	GT:DP:DV	0/1:16:8	0/1:19:9	0/1:15:9	1/1:28:28	1/1:31:30	0/1:33:21	1/1:28:28	0/1:22:13	0/0:16:0	0/1:13:7	0/1:31:16	0/1:16:7	0/1:45:20	0/1:30:18	0/1:40:22	0/0:37:0	0/0:15:0	0/0:20:0	0/0:29:0	0/0:21:0	./.:0:0	1/1:18:18	0/1:21:8	0/1:27:13	1/1:27:27	0/1:30:13	1/1:20:20	0/0:39:0	1/1:47:47	./.:0:0	0/1:34:21	0/1:15:6	1/1:30:29	./.:0:0	0/1:39:19	1/1:34:34	0/1:33:17	0/1:29:14	1/1:22:22	./.:21:6	0/1:36:19	0/1:26:10	1/1:28:28	1/1:25:25	0/1:29:12	./.:13:4	0/0:19:0	0/0:15:0	0/0:40:0	0/1:28:16	0/1:24:10	0/1:21:13	0/1:17:6	./.:9:3	0/1:7:4	1/1:10:9	0/0:19:0	./.:23:15	0/1:20:7	0/0:15:0	1/1:21:21	0/1:24:11	0/1:33:21	0/0:19:0	0/0:21:0	1/1:20:20	0/1:22:9	0/1:23:11	./.:33:11	0/1:14:5	0/1:31:15	0/1:9:5	0/1:24:11	0/0:16:0	0/1:35:22	0/0:25:0	0/1:26:14	./.:0:0	./.:19:13	1/1:30:29	0/0:40:0	0/1:48:28	0/1:34:17	./.:26:17	0/1:20:9	1/1:25:25	0/0:15:0	./.:14:4	0/1:21:11	0/1:19:9	1/1:23:23	0/1:22:10	1/1:26:26	./.:21:5	0/1:23:10	1/1:23:23	1/1:30:30	0/1:25:9	0/1:32:16	0/1:34:15	1/1:12:12	0/0:17:0	0/1:32:14	0/1:14:8	0/1:10:4	0/1:24:11	0/1:22:11	./.:38:25	0/1:20:7	1/1:20:20	0/0:36:0	0/0:21:0	0/1:24:13	0/1:20:8	0/1:47:25	0/0:26:0	0/0:37:0	0/1:32:15	0/0:17:0	./.:35:11	1/1:33:33	0/0:9:0	0/1:39:24	0/1:34:18	0/1:20:8	0/1:27:13	0/1:29:16	0/1:11:6	1/1:23:23	0/0:32:0	./.:30:9	1/1:37:37	0/1:21:10	0/0:13:0	./.:30:10	0/1:23:13	0/1:20:13	1/1:43:43	0/0:17:0	1/1:25:25	./.:24:18	0/1:29:14	0/1:23:11	0/0:26:0	0/1:20:8	0/0:31:0	1/1:10:10	0/0:7:0
chr6H	542611655	.	A	G	999	.	MQ=59	GT:DP:DV	0/1:17:9	0/1:22:11	0/1:25:14	1/1:33:33	1/1:44:44	./.:32:22	1/1:35:35	0/1:17:8	0/0:26:0	0/1:16:9	0/1:42:17	0/1:18:8	0/1:65:36	0/1:60:30	0/1:48:25	0/0:40:0	0/0:22:0	0/0:21:0	0/0:37:0	0/0:19:0	./.:0:0	1/1:31:31	0/1:31:17	0/1:38:14	1/1:31:31	0/1:24:13	1/1:39:39	0/0:35:0	1/1:60:60	./.:0:0	0/1:39:18	./.:18:12	1/1:42:42	./.:0:0	0/1:29:15	1/1:42:42	0/1:42:26	0/1:35:13	1/1:38:38	0/1:22:13	0/1:38:17	0/1:33:18	1/1:41:41	1/1:27:27	0/1:45:24	0/1:22:8	0/0:25:0	0/0:26:0	0/0:35:0	0/1:19:9	0/1:22:10	0/1:28:15	0/1:17:8	0/1:15:7	0/1:11:5	0/1:31:15	0/0:30:1	0/1:43:25	0/1:21:9	0/0:17:0	1/1:22:22	0/1:25:14	0/1:30:14	0/0:22:0	0/0:25:0	1/1:31:31	0/1:41:17	0/1:26:13	0/1:17:6	./.:18:12	0/1:38:14	0/1:16:10	./.:18:12	0/0:28:0	0/1:29:17	0/0:29:0	0/1:28:16	./.:0:0	0/1:27:16	1/1:34:34	0/0:30:0	0/1:42:22	0/1:29:13	0/1:25:11	0/1:14:8	1/1:43:43	0/0:20:1	1/1:15:13	0/1:36:16	0/1:25:14	1/1:51:51	0/1:28:15	1/1:15:15	0/1:23:11	./.:21:6	1/1:26:26	1/1:30:30	0/1:27:15	0/1:33:20	0/1:37:23	1/1:17:17	0/0:27:0	0/1:41:25	./.:17:3	0/1:18:10	0/1:30:18	0/1:32:17	0/1:41:22	0/1:33:19	1/1:18:18	0/0:34:0	0/0:30:0	0/1:22:10	0/1:18:9	0/1:47:20	0/0:33:0	0/0:21:0	0/1:35:15	0/0:25:0	0/1:35:18	1/1:46:45	0/0:13:0	0/1:58:25	0/1:38:21	0/1:31:17	0/1:44:22	0/1:38:18	0/1:23:13	1/1:31:31	0/0:55:0	0/1:46:22	1/1:25:25	./.:28:19	0/0:16:0	0/1:32:14	0/1:36:19	0/1:42:21	1/1:41:41	0/0:29:0	1/1:31:31	0/1:32:14	0/1:25:16	0/1:33:15	0/0:28:0	0/1:22:12	0/0:31:0	1/1:6:6	./.:3:0
chr6H	542611659	.	A	T	999	.	MQ=59	GT:DP:DV	0/1:17:9	0/1:21:10	0/1:25:14	1/1:33:33	1/1:43:43	./.:32:22	1/1:35:35	0/1:17:8	0/0:26:0	0/1:16:9	0/1:42:17	0/1:18:8	0/1:66:37	0/1:60:30	0/1:48:25	0/0:40:0	0/0:22:0	0/0:21:0	0/0:37:0	0/0:19:0	./.:0:0	1/1:31:31	0/1:31:17	0/1:38:14	1/1:31:31	0/1:24:13	1/1:39:39	0/0:35:0	1/1:59:59	./.:0:0	0/1:39:18	./.:18:12	1/1:42:42	./.:0:0	0/1:29:15	1/1:42:42	0/1:42:26	0/1:35:13	1/1:38:38	0/1:22:13	0/1:38:17	0/1:33:18	1/1:42:42	1/1:26:26	0/1:44:23	0/1:22:8	0/0:25:0	0/0:26:0	0/0:35:0	0/1:19:9	0/1:22:10	0/1:28:15	0/1:17:8	0/1:15:7	0/1:11:5	0/1:31:15	0/0:30:1	0/1:43:25	0/1:21:9	0/0:17:0	1/1:22:22	0/1:25:14	0/1:31:15	0/0:22:0	0/0:25:0	1/1:31:31	0/1:41:17	0/1:26:13	0/1:17:6	./.:18:12	0/1:38:14	0/1:15:9	./.:18:12	0/0:28:0	0/1:28:16	0/0:29:0	0/1:28:16	./.:0:0	0/1:27:16	1/1:34:34	0/0:30:0	0/1:42:22	0/1:29:13	0/1:26:12	0/1:14:8	1/1:43:43	0/0:20:1	1/1:15:13	0/1:36:16	0/1:25:14	1/1:51:51	0/1:28:15	1/1:15:15	0/1:23:11	./.:21:6	1/1:27:27	1/1:30:30	0/1:27:15	0/1:33:20	0/1:37:23	1/1:17:17	0/0:27:0	0/1:40:24	./.:17:3	0/1:18:10	0/1:30:18	0/1:32:17	0/1:40:21	0/1:33:19	1/1:18:18	0/0:35:0	0/0:30:0	0/1:22:10	0/1:18:9	0/1:47:20	0/0:33:0	0/0:21:0	0/1:35:15	0/0:25:0	0/1:36:18	1/1:46:45	0/0:13:0	0/1:59:25	0/1:38:21	0/1:31:17	0/1:44:22	0/1:39:19	0/1:23:13	1/1:31:31	0/0:55:0	0/1:46:22	1/1:25:25	./.:28:19	0/0:16:0	0/1:32:14	0/1:36:19	0/1:42:21	1/1:41:41	0/0:29:0	1/1:32:32	0/1:32:14	0/1:24:15	0/1:33:15	0/0:28:0	0/1:22:12	0/0:31:0	1/1:4:4	./.:3:0
chr6H	542652664	.	A	G	999	.	MQ=49	GT:DP:DV	0/1:15:8	0/1:12:7	0/1:10:5	0/0:34:0	0/0:31:1	0/1:35:21	0/0:31:2	./.:13:9	1/1:12:12	0/1:17:8	./.:38:30	0/1:19:12	0/1:29:11	./.:28:19	./.:27:9	1/1:37:37	1/1:33:33	1/1:15:15	1/1:33:33	1/1:22:22	./.:0:0	0/0:19:0	0/1:30:12	0/1:22:10	0/0:38:1	./.:26:19	0/0:25:3	1/1:34:34	0/0:39:0	1/1:4:4	0/1:36:14	./.:9:3	0/0:40:0	1/1:4:4	0/1:27:10	0/0:29:0	0/1:18:7	0/1:25:12	0/0:30:1	0/1:14:6	0/1:24:14	0/1:27:13	0/0:28:0	0/0:15:0	./.:33:9	0/1:21:11	1/1:17:17	1/1:13:13	1/1:38:38	0/1:27:11	./.:19:6	./.:9:2	./.:16:5	0/1:11:4	./.:6:2	0/1:11:6	1/1:18:18	0/1:21:8	0/1:20:9	1/1:18:18	0/0:20:0	0/1:24:12	0/1:34:15	1/1:11:11	1/1:17:17	0/0:15:1	0/1:29:11	0/1:20:12	0/1:20:13	./.:12:4	0/1:12:6	0/1:15:6	./.:24:17	1/1:17:17	0/1:30:12	1/1:21:21	0/1:20:9	./.:0:0	0/1:26:15	./.:26:6	1/1:29:29	0/1:43:21	0/1:40:25	0/1:19:9	0/1:21:8	0/0:21:0	1/1:19:19	./.:11:8	0/1:28:10	0/1:15:8	0/0:22:0	0/1:17:6	0/0:23:1	0/1:24:10	./.:22:5	0/0:25:1	0/0:30:2	0/1:24:15	0/1:32:12	0/1:27:11	./.:38:29	1/1:20:20	0/1:20:11	./.:11:3	0/1:10:6	0/1:29:16	./.:14:3	./.:37:25	0/1:28:14	0/0:28:0	1/1:27:27	1/1:25:25	0/1:14:7	0/1:15:9	./.:31:8	1/1:23:23	1/1:18:18	0/1:20:10	1/1:11:11	0/1:59:37	0/0:20:1	1/1:4:4	0/1:33:18	0/1:27:14	./.:15:4	0/1:18:8	0/1:27:13	0/1:21:11	0/0:25:0	1/1:34:34	0/1:20:8	0/0:28:4	0/1:18:7	1/1:16:16	0/1:28:15	./.:23:19	0/1:21:10	0/0:34:0	1/1:45:45	0/0:22:0	0/1:21:11	0/1:19:11	./.:29:10	1/1:21:21	0/1:19:8	1/1:11:11	0/0:9:0	1/1:7:7
chr6H	542652683	.	C	A	999	.	MQ=49	GT:DP:DV	0/1:15:7	0/1:12:5	0/1:10:5	1/1:33:33	1/1:31:30	0/1:35:14	1/1:29:27	./.:12:4	0/0:12:0	0/1:17:9	./.:37:7	0/1:19:7	0/1:29:18	./.:28:9	./.:26:18	0/0:37:0	0/0:33:0	0/0:15:0	0/0:32:0	0/0:22:0	./.:0:0	1/1:19:19	0/1:28:17	0/1:20:12	1/1:35:34	./.:27:7	1/1:24:22	0/0:34:0	1/1:38:38	0/0:4:0	0/1:36:22	./.:9:6	1/1:40:40	0/0:4:0	0/1:26:16	1/1:27:27	0/1:19:12	0/1:24:13	1/1:30:30	0/1:14:8	0/1:24:10	0/1:27:14	1/1:26:26	1/1:15:15	./.:31:23	0/1:21:10	0/0:17:0	0/0:13:0	0/0:36:0	0/1:27:16	./.:19:13	./.:9:7	./.:17:12	0/1:11:7	./.:6:4	0/1:11:5	0/0:19:0	0/1:20:12	0/1:20:11	0/0:18:0	1/1:20:20	0/1:25:12	0/1:34:19	0/0:11:0	0/0:17:0	1/1:14:13	0/1:29:18	0/1:20:8	0/1:20:7	./.:12:8	0/1:12:6	0/1:14:8	./.:24:7	0/0:17:0	0/1:29:17	0/0:21:0	0/1:20:11	./.:0:0	0/1:26:11	./.:26:20	0/0:28:0	0/1:43:22	0/1:40:15	0/1:19:10	0/1:20:12	1/1:21:21	0/0:19:0	./.:11:3	0/1:28:18	0/1:15:7	1/1:21:21	0/1:17:11	1/1:23:22	0/1:23:13	./.:22:17	1/1:25:24	1/1:30:28	0/1:23:9	0/1:32:20	0/1:26:15	./.:38:9	0/0:20:0	0/1:18:7	./.:11:8	0/1:10:4	0/1:28:13	./.:14:11	./.:37:12	0/1:28:14	1/1:28:28	0/0:27:0	0/0:25:1	0/1:14:7	0/1:15:6	./.:30:22	0/0:23:0	0/0:19:0	0/1:20:10	0/0:11:0	0/1:59:22	1/1:20:19	0/0:4:0	0/1:32:14	0/1:28:14	./.:14:11	0/1:18:10	0/1:25:13	0/1:20:9	1/1:25:25	0/0:34:0	0/1:20:12	1/1:28:24	0/1:17:10	0/0:16:0	0/1:28:13	./.:23:4	0/1:21:11	1/1:34:34	0/0:45:0	1/1:21:21	0/1:21:10	0/1:19:8	./.:29:19	0/0:21:0	0/1:19:11	0/0:10:0	1/1:9:9	0/0:7:0
chr6H	543002029	.	A	G	999	.	MQ=60	GT:DP:DV	0/1:8:5	0/1:20:9	0/1:27:12	1/1:41:41	1/1:42:42	0/1:33:16	1/1:40:40	0/1:36:18	0/0:24:0	./.:14:3	0/1:36:23	0/1:24:10	0/0:41:0	0/1:46:20	0/1:45:26	0/0:43:0	0/0:31:0	0/0:19:0	0/0:36:0	0/0:31:0	./.:0:0	1/1:17:17	0/1:33:20	0/1:47:21	1/1:41:41	0/1:22:10	1/1:28:28	0/0:41:0	1/1:41:41	./.:0:0	./.:35:12	0/1:10:4	1/1:32:32	./.:0:0	0/1:32:13	1/1:49:49	0/1:31:17	0/1:37:21	1/1:28:28	0/1:16:7	./.:32:22	0/1:25:9	1/1:34:34	1/1:30:30	0/1:45:25	./.:19:13	0/0:22:1	0/0:26:0	0/0:45:1	0/1:28:13	0/1:20:9	0/1:20:10	./.:18:13	0/1:11:6	0/1:10:5	0/1:28:11	0/0:31:0	0/1:31:17	./.:12:2	0/0:19:0	1/1:23:23	0/1:29:18	0/1:32:15	0/0:21:0	0/0:18:0	1/1:19:19	0/1:35:19	0/1:22:10	0/1:24:15	./.:23:8	0/1:37:18	./.:17:5	0/1:29:15	0/0:12:0	0/1:39:15	0/0:31:0	./.:21:15	./.:0:0	0/1:14:7	1/1:41:41	0/0:49:0	0/1:39:19	0/1:35:14	./.:32:10	0/1:19:8	1/1:40:40	0/0:34:0	0/1:21:13	0/1:37:23	0/1:22:10	1/1:35:35	0/1:29:18	1/1:19:19	0/1:27:10	0/1:33:18	1/1:32:32	1/1:25:24	0/1:39:17	0/1:36:18	0/1:27:13	1/1:16:16	0/0:19:0	0/1:45:26	0/1:26:12	0/1:19:10	0/1:36:21	0/1:27:12	0/1:40:20	0/1:31:16	1/1:23:22	0/0:31:0	0/0:26:0	0/1:33:16	./.:19:13	0/1:38:15	0/0:23:0	0/0:35:0	0/1:51:24	0/0:29:0	0/1:38:19	1/1:36:36	0/0:9:0	0/1:48:26	0/1:43:20	0/1:31:15	0/1:37:19	0/1:37:20	./.:12:9	1/1:32:32	0/0:30:0	0/1:54:31	1/1:22:22	0/1:36:19	0/0:16:1	0/1:33:21	0/1:26:16	0/1:31:14	1/1:52:52	0/0:31:0	1/1:31:31	./.:20:6	0/1:22:10	0/1:33:18	0/0:38:0	0/1:22:13	0/0:24:0	1/1:9:9	0/0:6:0
chr6H	543005482	.	G	A	999	.	MQ=59	GT:DP:DV	0/1:26:12	0/1:30:18	0/1:29:14	0/0:36:0	0/0:58:0	0/1:54:24	0/0:47:1	0/1:22:10	1/1:23:23	0/1:35:17	./.:31:21	./.:28:20	1/1:58:58	0/1:56:30	0/1:60:31	1/1:53:53	1/1:37:37	1/1:31:31	1/1:53:53	1/1:65:64	./.:0:0	0/0:23:0	0/1:33:17	0/1:48:27	0/0:52:0	0/1:26:14	0/0:49:2	1/1:58:58	0/0:57:0	./.:0:0	0/1:41:23	0/1:18:11	0/0:42:0	./.:0:0	0/1:32:16	0/0:37:0	0/1:49:23	0/1:43:24	0/0:31:0	0/1:20:7	0/1:57:29	0/1:33:17	0/0:43:0	0/0:46:0	0/1:50:25	0/1:18:11	1/1:18:18	1/1:38:38	1/1:52:52	0/1:35:19	0/1:36:20	0/1:26:16	./.:19:13	0/1:14:7	1/1:7:6	0/1:23:10	1/1:42:42	0/1:48:23	./.:23:7	1/1:28:28	0/0:24:0	0/1:22:10	0/1:40:20	1/1:25:25	1/1:30:30	0/0:38:0	0/1:37:22	0/1:31:17	0/1:30:16	0/1:31:16	0/1:42:26	0/1:27:16	0/1:34:19	1/1:32:32	0/1:56:30	1/1:37:37	0/1:30:15	./.:0:0	0/1:30:14	0/0:35:0	1/1:41:40	0/1:50:27	0/1:36:22	0/1:33:14	0/1:23:12	0/0:48:0	1/1:37:37	0/1:22:9	0/1:42:19	./.:17:13	0/0:44:0	0/1:40:18	0/0:14:0	0/1:33:15	./.:24:16	0/0:35:0	0/0:43:0	0/1:34:21	0/1:54:29	0/1:34:20	0/0:19:0	1/1:28:28	0/1:43:22	./.:20:6	0/1:21:13	0/1:42:25	0/1:36:22	0/1:60:29	0/1:36:22	0/0:24:0	1/1:42:42	1/1:35:35	0/1:38:23	0/1:25:12	0/1:52:28	1/1:36:36	1/1:37:37	0/1:49:30	1/1:24:24	0/1:42:23	0/0:46:0	1/1:20:20	0/1:66:36	0/1:53:26	0/1:37:20	0/1:43:21	./.:32:21	0/1:24:14	0/0:31:0	1/1:48:48	0/1:42:18	0/0:36:0	0/1:35:22	1/1:22:22	0/1:33:14	0/1:43:20	./.:33:23	0/0:50:0	1/1:52:52	0/0:38:1	0/1:42:17	0/1:30:13	0/1:36:16	1/1:46:46	0/1:37:20	1/1:28:28	0/0:6:0	1/1:5:5
chr6H	543008818	.	T	C	999	.	MQ=59	GT:DP:DV	0/1:17:6	0/1:26:12	0/1:30:16	0/0:36:0	0/0:56:0	0/1:64:32	0/0:51:0	0/1:20:10	1/1:27:27	0/1:25:15	./.:46:16	0/1:20:11	1/1:71:71	0/1:75:43	0/1:61:24	1/1:64:64	1/1:38:38	1/1:31:31	1/1:49:49	1/1:46:46	./.:0:0	0/0:30:0	0/1:31:17	0/1:49:27	0/0:52:0	0/1:31:14	0/0:36:0	1/1:38:38	0/0:59:0	./.:0:0	0/1:48:27	0/1:19:12	0/0:48:0	./.:0:0	0/1:42:23	0/0:30:0	0/1:49:20	0/1:57:24	0/0:33:0	./.:26:19	0/1:43:24	0/1:46:21	0/0:33:0	0/0:47:0	0/1:56:23	./.:32:21	1/1:29:29	1/1:39:39	1/1:57:57	0/1:31:16	0/1:34:16	0/1:28:13	0/1:18:10	0/1:20:12	./.:10:3	0/1:31:15	1/1:53:53	./.:38:12	0/1:18:10	1/1:26:26	0/0:30:0	0/1:41:18	0/1:63:31	1/1:24:24	1/1:26:26	0/0:33:0	0/1:38:16	0/1:42:20	0/1:23:10	0/1:25:16	0/1:43:21	./.:19:4	0/1:34:14	1/1:23:23	0/1:58:25	1/1:36:36	0/1:26:12	./.:0:0	0/1:34:14	0/0:43:0	1/1:52:52	0/1:51:25	0/1:51:30	0/1:32:17	0/1:28:15	0/0:39:0	1/1:26:26	0/1:20:12	0/1:49:26	0/1:12:5	0/0:45:0	0/1:29:13	0/0:24:0	0/1:36:18	0/1:34:18	0/0:31:0	0/0:36:0	0/1:31:16	0/1:52:20	0/1:29:16	0/0:20:0	1/1:35:35	0/1:47:27	0/1:25:11	0/1:21:9	0/1:30:16	0/1:32:14	0/1:38:20	0/1:29:15	0/0:31:0	1/1:48:48	1/1:42:42	0/1:35:17	0/1:40:18	0/1:62:31	1/1:42:42	1/1:43:43	0/1:54:33	1/1:31:31	0/1:58:33	0/0:55:0	1/1:24:24	0/1:56:26	0/1:46:28	0/1:36:16	./.:40:28	0/1:54:28	0/1:21:12	0/0:46:0	1/1:53:53	0/1:33:21	0/0:38:0	0/1:35:18	1/1:23:23	0/1:37:20	0/1:53:24	0/1:32:13	0/0:69:1	1/1:36:36	0/0:43:0	0/1:34:16	0/1:39:21	0/1:35:22	1/1:39:39	0/1:31:17	1/1:36:36	0/0:9:0	1/1:7:7
chr6H	543018309	.	C	T	999	.	MQ=60	GT:DP:DV	0/1:21:8	0/1:34:15	0/1:23:14	1/1:48:48	1/1:67:67	0/0:56:1	1/1:42:42	./.:25:7	0/0:30:0	0/1:35:14	0/1:39:18	0/1:42:19	0/0:67:0	0/1:59:27	0/1:75:42	0/0:62:0	0/0:37:1	0/0:40:0	0/0:50:0	0/0:53:0	./.:0:0	1/1:36:36	0/1:34:22	0/1:56:31	1/1:47:47	0/1:35:19	1/1:41:41	0/0:51:0	1/1:84:84	./.:0:0	0/1:49:30	0/1:13:5	1/1:48:48	./.:0:0	0/1:32:14	1/1:45:45	0/1:38:16	0/1:48:21	1/1:45:45	0/1:24:13	0/1:63:37	0/1:47:26	1/1:40:40	1/1:53:53	0/1:58:30	./.:24:8	0/0:22:0	0/0:44:0	0/0:58:0	0/1:42:25	0/1:34:20	0/1:34:22	0/1:24:12	./.:27:18	./.:12:3	0/1:28:15	0/0:69:0	0/1:77:43	0/1:35:18	0/0:33:0	1/1:42:42	0/1:50:24	0/1:61:35	0/0:40:0	0/0:28:0	1/1:35:35	0/1:76:37	0/1:37:19	0/1:36:20	0/1:38:18	0/1:45:29	0/1:23:14	0/1:48:27	0/0:34:0	0/1:73:36	0/0:41:0	0/1:32:20	./.:0:0	0/1:34:19	1/1:48:48	0/0:36:0	0/1:54:32	0/1:60:33	0/1:51:27	0/1:45:26	1/1:47:47	0/0:23:0	0/1:27:11	0/1:56:28	0/1:36:16	1/1:55:55	0/1:36:20	1/1:18:18	0/1:43:21	0/1:49:25	1/1:43:43	1/1:35:35	0/1:38:15	0/1:55:25	0/1:39:17	1/1:18:18	0/0:37:0	0/1:53:27	0/1:30:16	0/1:19:7	0/1:39:20	0/1:43:23	0/1:50:25	0/1:37:17	1/1:44:44	0/0:49:0	0/0:42:0	0/1:29:11	0/1:32:17	0/1:65:34	0/0:41:0	0/0:49:0	0/1:44:16	0/0:41:0	0/1:65:30	1/1:44:44	0/0:17:0	0/1:78:35	0/1:46:28	0/1:51:20	0/1:45:21	0/1:63:28	0/1:34:20	1/1:45:45	0/0:61:0	0/1:48:27	1/1:51:51	0/1:39:19	0/0:21:0	0/1:54:34	./.:38:13	./.:46:16	1/1:59:59	0/0:64:0	1/1:39:39	0/1:41:22	0/1:34:19	0/1:63:31	0/0:37:0	0/1:31:17	0/0:29:0	1/1:13:13	./.:3:0
chr6H	543018639	.	G	C	999	.	MQ=59	GT:DP:DV	0/1:22:8	0/1:44:21	0/1:29:15	0/0:42:0	0/0:64:0	1/1:57:57	0/0:57:0	0/1:40:19	1/1:26:26	0/1:38:23	0/1:56:28	0/1:24:10	1/1:75:75	0/1:65:29	0/1:70:41	1/1:62:62	1/1:49:49	1/1:35:35	1/1:43:43	1/1:58:58	./.:0:0	0/0:29:0	./.:32:21	0/1:56:28	0/0:46:0	0/1:41:21	0/0:44:0	1/1:49:49	0/0:72:0	./.:1:0	0/1:55:24	0/1:29:15	0/0:56:0	./.:0:0	0/1:62:34	0/0:42:0	0/1:53:28	0/1:55:30	0/0:27:0	0/1:26:10	0/1:71:33	0/1:51:21	0/0:54:0	0/0:42:0	0/1:55:29	./.:29:10	1/1:31:31	1/1:44:44	1/1:76:76	0/1:47:24	0/1:41:25	0/1:27:14	0/1:27:15	0/1:12:5	0/1:14:6	0/1:23:9	1/1:53:53	0/1:55:32	0/1:26:12	1/1:37:37	0/0:23:0	0/1:42:25	0/1:48:25	1/1:42:41	1/1:46:46	0/0:37:0	0/1:53:33	./.:37:12	./.:28:8	0/1:44:18	0/1:45:23	0/1:20:9	0/1:44:23	1/1:33:33	0/1:55:26	1/1:41:41	0/1:36:17	./.:0:0	0/1:41:15	0/0:56:0	1/1:45:45	0/1:65:32	0/1:41:22	0/1:46:22	0/1:32:17	0/0:46:0	1/1:35:35	0/1:23:13	0/1:47:22	./.:30:9	0/0:50:0	0/1:40:21	0/0:41:0	0/1:45:21	0/1:37:20	0/0:41:0	0/0:34:0	./.:33:11	0/1:67:31	0/1:48:24	0/0:24:0	1/1:39:38	0/1:50:27	0/1:24:10	./.:18:12	0/1:53:29	0/1:28:14	0/1:56:31	0/1:41:22	0/0:28:0	1/1:43:43	1/1:37:37	0/1:41:18	0/1:21:11	./.:46:30	1/1:45:45	1/1:46:46	0/1:49:26	1/1:55:55	./.:47:16	0/0:47:0	1/1:21:21	0/1:78:35	0/1:54:20	0/1:52:24	0/1:43:20	0/1:48:27	0/1:27:15	0/0:42:0	1/1:68:68	0/1:45:26	0/0:41:0	0/1:60:34	1/1:28:27	0/1:41:25	0/1:43:23	0/1:33:16	0/0:61:0	1/1:63:63	0/0:48:0	0/1:38:15	0/1:38:18	0/1:52:26	1/1:45:45	0/1:31:16	1/1:49:49	0/0:11:0	1/1:5:5
chr6H	543018795	.	T	C	999	.	MQ=59	GT:DP:DV	0/1:23:11	./.:29:20	0/1:26:12	1/1:33:33	1/1:59:59	0/0:51:0	1/1:45:45	0/1:26:11	0/0:26:0	0/1:22:11	0/1:26:11	0/1:19:10	0/0:52:0	0/1:67:33	0/1:56:23	0/0:58:0	0/0:39:0	0/0:24:0	0/0:44:0	0/0:45:0	./.:0:0	1/1:27:27	./.:32:21	0/1:45:25	1/1:40:40	0/1:41:18	1/1:35:35	0/0:30:0	1/1:72:72	./.:0:0	0/1:42:18	0/1:22:10	1/1:37:37	./.:0:0	0/1:36:19	1/1:50:50	0/1:40:20	./.:50:17	1/1:29:29	0/1:24:12	0/1:43:25	0/1:39:22	1/1:43:43	1/1:40:40	0/1:53:24	0/1:30:16	0/0:23:0	0/0:36:0	0/0:56:0	0/1:39:19	0/1:31:14	0/1:37:15	0/1:30:13	0/1:21:13	0/1:10:6	0/1:31:20	0/0:52:0	0/1:52:23	0/1:27:12	0/0:23:0	1/1:28:28	0/1:32:17	0/1:41:19	0/0:36:0	0/0:35:0	1/1:43:43	0/1:50:22	0/1:31:19	0/1:35:19	0/1:19:7	0/1:41:16	0/1:22:9	0/1:39:17	0/0:22:0	0/1:54:23	0/0:34:0	0/1:31:12	./.:2:2	0/1:40:19	1/1:49:49	0/0:46:0	0/1:50:20	0/1:55:24	0/1:37:23	0/1:24:13	1/1:42:42	0/0:27:0	0/1:26:13	0/1:51:27	0/1:27:16	1/1:44:44	0/1:35:18	1/1:29:29	0/1:35:14	./.:41:14	1/1:44:44	1/1:38:37	0/1:28:11	0/1:54:29	0/1:31:16	1/1:22:22	0/0:40:0	0/1:52:19	0/1:28:18	./.:23:15	0/1:39:16	0/1:42:26	0/1:44:25	0/1:40:20	1/1:32:32	0/0:39:0	0/0:41:0	0/1:26:12	0/1:27:14	0/1:65:35	0/0:38:0	0/0:36:0	0/1:50:19	0/0:41:0	0/1:41:20	1/1:41:41	0/0:14:0	0/1:51:18	0/1:65:38	0/1:33:14	0/1:43:19	0/1:49:24	0/1:28:13	1/1:32:32	0/0:54:0	0/1:36:20	1/1:37:37	0/1:37:24	0/0:17:0	0/1:34:16	0/1:47:21	0/1:36:21	1/1:60:60	0/0:35:0	1/1:43:43	0/1:32:18	0/1:29:15	0/1:42:23	0/0:48:0	0/1:36:18	0/0:39:0	1/1:10:10	./.:3:0
chr6H	543174053	.	C	T	999	.	MQ=60	GT:DP:DV	0/1:15:8	0/1:31:19	0/1:21:13	1/1:32:32	1/1:50:50	0/0:55:0	1/1:42:42	./.:21:15	0/0:33:0	0/1:21:13	0/1:30:15	0/1:22:12	0/0:59:0	0/1:42:20	0/1:84:50	0/0:47:0	0/0:28:0	0/0:22:0	0/0:42:0	0/0:49:0	./.:0:0	1/1:22:22	0/1:39:18	0/1:59:31	1/1:51:51	0/1:34:22	1/1:45:45	0/0:38:0	1/1:49:49	./.:0:0	0/1:37:16	0/1:20:10	1/1:40:40	./.:0:0	0/1:46:28	1/1:46:46	0/1:43:25	0/1:39:20	1/1:32:32	./.:26:9	0/1:52:20	0/1:34:17	1/1:34:34	1/1:38:38	0/1:41:24	0/1:34:19	0/0:24:0	0/0:33:0	0/0:55:0	0/1:37:22	0/1:29:14	0/1:27:15	0/1:20:13	0/1:15:6	0/1:12:7	0/1:18:7	0/0:44:0	0/1:43:23	0/1:23:14	0/0:19:0	1/1:26:26	0/1:36:18	0/1:41:22	0/0:28:0	0/0:26:0	1/1:27:27	0/1:54:32	0/1:20:8	0/1:32:17	0/1:24:9	0/1:31:20	0/1:17:9	0/1:23:10	0/0:29:0	0/1:41:24	0/0:42:0	0/1:31:14	./.:0:0	0/1:23:13	1/1:40:40	0/0:32:0	0/1:44:27	0/1:53:34	0/1:39:22	./.:26:9	1/1:28:28	0/0:32:0	0/1:16:10	0/1:40:19	./.:25:18	1/1:50:50	0/1:35:18	1/1:21:21	./.:35:11	0/1:34:22	1/1:27:27	1/1:36:36	0/1:41:22	0/1:54:24	0/1:37:21	1/1:24:24	0/0:43:0	0/1:37:24	0/1:30:11	0/1:17:8	0/1:50:27	0/1:38:22	0/1:44:21	./.:28:20	1/1:35:35	0/0:39:0	0/0:36:0	./.:27:18	0/1:23:9	0/1:41:24	0/0:35:0	0/0:32:0	0/1:53:32	0/0:39:0	0/1:39:21	1/1:33:33	0/0:13:0	0/1:60:35	0/1:42:17	0/1:26:13	0/1:38:16	0/1:44:28	0/1:23:14	1/1:29:28	0/0:50:0	0/1:40:20	1/1:46:46	0/1:25:10	0/0:18:0	0/1:37:16	./.:38:25	0/1:36:20	1/1:37:37	0/0:38:0	1/1:44:44	0/1:34:16	0/1:29:14	0/1:43:21	0/0:48:0	0/1:14:8	0/0:32:0	1/1:8:8	0/0:8:0
chr6H	543529116	.	C	A	999	.	MQ=60	GT:DP:DV	0/1:18:8	0/1:16:8	0/1:20:9	0/0:27:1	0/0:47:0	1/1:33:33	0/0:35:0	./.:18:6	1/1:20:20	0/1:20:11	0/1:34:15	0/1:19:7	1/1:34:34	0/1:50:27	0/1:39:21	1/1:39:39	1/1:29:28	1/1:23:23	1/1:35:33	1/1:42:41	./.:3:0	0/0:21:0	0/1:26:10	0/1:42:17	0/0:40:0	0/1:20:10	0/0:22:0	./.:38:32	0/0:56:0	./.:3:2	0/1:27:14	./.:17:5	0/0:23:1	./.:0:0	0/1:32:16	0/0:19:0	0/1:24:14	1/1:39:38	0/0:31:2	0/1:21:12	0/1:37:17	0/1:38:18	0/0:15:0	0/0:42:0	0/1:39:14	0/1:17:6	1/1:19:19	./.:32:26	1/1:46:46	./.:29:19	0/1:20:7	0/1:18:8	0/1:8:4	./.:18:6	0/1:14:6	./.:17:5	1/1:43:43	0/1:53:24	0/1:17:6	1/1:18:18	0/0:31:0	0/1:33:15	0/1:38:23	1/1:20:20	1/1:24:23	0/0:19:0	0/1:45:22	./.:26:5	0/1:36:19	0/1:21:8	./.:32:10	1/1:15:15	0/1:38:17	1/1:23:23	0/1:32:17	1/1:21:21	0/1:34:20	0/1:8:4	0/1:52:30	0/0:28:0	1/1:44:44	0/1:37:18	0/1:33:16	0/1:31:12	0/1:31:15	0/0:30:0	1/1:11:11	./.:23:17	0/1:29:18	0/1:22:13	0/0:41:2	0/1:36:17	0/0:12:0	0/1:31:17	0/1:20:13	0/0:20:0	0/0:31:0	0/1:29:16	0/1:30:13	0/1:42:19	./.:13:2	1/1:25:25	0/1:40:14	./.:2:1	0/1:64:27	0/1:25:10	0/1:16:9	0/1:44:24	0/1:15:6	0/0:27:0	1/1:35:34	1/1:28:28	0/1:31:15	./.:18:5	0/1:57:26	1/1:28:27	1/1:22:22	0/1:30:11	1/1:29:29	0/1:39:21	0/0:20:0	1/1:11:11	0/1:50:28	0/1:31:14	0/1:15:8	0/1:42:19	./.:33:9	0/1:22:11	0/0:25:0	1/1:44:43	./.:27:9	0/0:30:1	0/1:19:10	1/1:14:14	0/1:31:12	0/1:30:15	0/1:29:17	0/0:48:3	1/1:35:35	0/0:9:0	0/1:33:15	0/1:29:16	0/1:32:14	1/1:34:33	0/1:28:11	1/1:30:30	0/0:7:0	./.:2:2
chr6H	543530487	.	C	T	999	.	MQ=60	GT:DP:DV	0/1:17:10	0/1:24:9	0/1:29:17	1/1:24:24	1/1:39:39	0/0:33:0	1/1:49:49	0/1:15:9	0/0:21:0	./.:20:6	0/1:36:18	0/1:21:9	0/0:47:1	0/1:43:22	0/1:52:21	0/0:53:0	0/0:29:1	0/0:22:0	0/0:36:0	0/0:38:0	./.:0:0	1/1:13:13	./.:17:12	0/1:36:23	1/1:29:29	0/1:22:12	1/1:27:27	0/0:36:0	1/1:46:46	./.:0:0	0/1:30:17	0/1:15:6	1/1:22:22	./.:0:0	0/1:43:20	1/1:43:43	0/1:24:14	0/0:34:0	1/1:32:32	0/1:20:11	0/1:31:14	0/1:39:21	1/1:29:29	1/1:28:28	0/1:38:15	0/1:21:8	0/0:23:0	0/0:34:0	0/0:42:0	0/1:18:10	0/1:21:11	0/1:17:10	0/1:9:4	0/1:8:3	./.:8:2	0/1:21:10	0/0:28:0	0/1:29:14	0/1:14:8	0/0:16:0	1/1:19:19	0/1:25:14	0/1:37:15	0/0:29:0	0/0:19:0	1/1:17:17	0/1:32:15	0/1:25:10	0/1:22:10	0/1:21:10	0/1:33:16	0/0:14:1	0/1:32:16	0/0:29:0	0/1:38:17	0/0:31:0	./.:23:15	./.:0:0	./.:22:7	1/1:42:42	0/0:32:0	0/1:40:19	0/1:33:18	0/1:35:16	0/1:20:7	1/1:18:18	0/0:13:0	0/1:13:6	0/1:41:17	0/1:22:11	1/1:33:33	./.:20:5	1/1:23:23	0/1:31:15	0/1:42:19	1/1:17:17	1/1:34:34	0/1:28:14	0/1:44:27	0/1:30:16	1/1:12:12	0/0:29:0	0/1:28:18	0/1:14:8	0/1:17:6	0/1:34:16	0/1:34:18	0/1:28:13	0/1:32:18	1/1:22:22	0/0:31:0	0/0:16:0	0/1:18:10	0/1:18:9	./.:36:11	0/0:31:0	0/0:29:1	0/1:37:18	0/0:31:0	0/1:30:15	1/1:26:26	0/0:19:0	0/1:45:21	0/1:41:19	0/1:32:14	0/1:35:20	0/1:27:16	0/1:17:9	1/1:34:34	0/0:52:0	0/1:39:20	1/1:32:32	0/1:28:12	0/0:17:0	0/1:27:10	0/1:32:17	0/1:30:16	1/1:39:39	0/0:23:0	1/1:37:37	./.:29:10	0/1:21:10	0/1:27:11	0/0:32:0	0/1:19:10	0/0:27:0	1/1:9:9	0/0:4:0
chr6H	543530488	.	C	A	999	.	MQ=60	GT:DP:DV	0/1:17:10	0/1:24:9	0/1:29:17	1/1:24:24	1/1:39:39	0/0:33:0	1/1:49:49	0/1:15:9	0/0:21:0	./.:20:6	0/1:35:17	0/1:21:9	0/0:47:0	0/1:43:22	0/1:52:21	0/0:53:0	0/0:29:1	0/0:22:0	0/0:37:0	0/0:40:0	./.:0:0	1/1:13:13	./.:17:12	0/1:36:23	1/1:29:29	0/1:22:12	1/1:26:26	0/0:36:0	1/1:46:46	./.:0:0	0/1:30:17	0/1:15:6	1/1:22:22	./.:0:0	0/1:44:21	1/1:43:43	0/1:24:14	0/0:34:1	1/1:32:32	0/1:21:11	0/1:31:14	0/1:39:21	1/1:29:29	1/1:28:28	0/1:38:15	0/1:21:8	0/0:23:0	0/0:34:0	0/0:43:0	0/1:18:10	0/1:21:11	0/1:17:10	0/1:9:4	0/1:8:3	./.:9:3	0/1:21:10	0/0:28:0	0/1:29:14	0/1:14:8	0/0:16:0	1/1:19:19	0/1:26:15	0/1:37:15	0/0:29:0	0/0:20:0	1/1:18:18	0/1:32:15	0/1:25:10	0/1:22:10	0/1:21:10	0/1:33:16	0/0:14:1	0/1:32:16	0/0:29:0	0/1:39:18	0/0:31:0	./.:23:15	./.:0:0	./.:23:7	1/1:42:42	0/0:32:0	0/1:40:19	0/1:33:18	0/1:35:16	0/1:20:7	1/1:18:18	0/0:13:0	0/1:13:6	0/1:41:17	0/1:22:11	1/1:33:33	./.:20:5	1/1:23:23	0/1:31:15	0/1:42:19	1/1:17:17	1/1:34:34	0/1:28:14	0/1:44:27	0/1:30:16	1/1:12:12	0/0:29:0	0/1:28:18	0/1:14:8	0/1:17:6	0/1:34:16	0/1:34:18	0/1:28:13	0/1:32:18	1/1:22:22	0/0:31:0	0/0:16:0	0/1:18:10	0/1:18:9	./.:36:11	0/0:32:0	0/0:29:1	0/1:36:18	0/0:31:0	0/1:30:15	1/1:26:26	0/0:19:0	0/1:45:21	0/1:41:19	0/1:32:14	0/1:35:20	0/1:27:16	0/1:17:9	1/1:34:34	0/0:52:0	0/1:39:20	1/1:33:33	0/1:28:12	0/0:17:0	0/1:27:10	0/1:32:17	0/1:30:16	1/1:39:39	0/0:23:0	1/1:37:37	./.:29:10	0/1:21:10	0/1:27:11	0/0:31:0	0/1:19:10	0/0:28:0	1/1:9:9	0/0:4:0
chr6H	544005482	.	C	T	999	.	MQ=59	GT:DP:DV	0/1:24:15	./.:27:18	0/1:21:8	0/0:51:0	0/0:75:0	1/1:55:55	0/0:38:0	0/1:40:21	1/1:33:33	0/1:39:19	0/1:46:26	./.:28:19	1/1:72:72	0/1:56:32	0/1:71:36	1/1:41:41	1/1:50:50	1/1:31:31	1/1:47:47	1/1:59:59	./.:0:0	0/0:32:0	0/1:31:15	0/1:58:32	0/0:42:0	0/1:54:25	0/0:49:0	1/1:40:40	0/0:69:0	./.:0:0	0/1:44:23	0/1:22:11	0/0:46:0	./.:0:0	0/1:30:15	0/0:42:0	0/1:40:21	1/1:50:50	0/0:45:0	./.:27:20	0/1:53:23	0/1:29:15	0/0:40:0	0/0:40:0	0/1:58:27	0/1:34:17	1/1:22:22	1/1:40:38	1/1:53:53	0/1:35:18	0/1:28:15	0/1:41:17	./.:21:6	./.:11:9	0/1:11:5	0/1:41:21	1/1:54:54	0/1:53:24	0/1:35:18	1/1:30:30	0/0:35:0	./.:29:20	0/1:56:26	1/1:38:38	1/1:27:27	0/0:33:1	0/1:43:18	0/1:21:9	0/1:30:13	0/1:20:9	0/1:52:28	1/1:22:22	./.:43:28	1/1:35:35	0/1:41:19	1/1:36:35	0/1:46:24	./.:0:0	0/1:37:20	0/0:54:0	1/1:49:49	0/1:48:25	0/1:45:23	0/1:42:24	0/1:34:18	0/0:51:0	1/1:17:17	0/1:24:13	0/1:46:25	0/1:23:9	0/0:42:0	0/1:56:24	0/0:21:0	0/1:32:15	0/1:43:18	0/0:37:1	0/0:40:0	0/1:33:17	0/1:46:21	0/1:41:18	0/0:25:0	1/1:43:43	0/1:44:18	0/1:27:14	0/1:20:8	./.:37:12	0/1:43:24	0/1:53:23	0/1:40:17	0/0:28:0	1/1:40:40	1/1:45:45	0/1:34:18	0/1:18:8	0/1:46:22	1/1:41:41	1/1:50:50	0/1:63:31	1/1:31:31	0/1:60:22	0/0:45:0	1/1:12:12	0/1:91:46	./.:47:16	0/1:61:30	0/1:44:18	0/1:49:27	./.:27:18	0/0:50:1	1/1:53:53	0/1:52:22	0/0:33:0	0/1:53:27	1/1:26:26	./.:46:13	0/1:34:18	0/1:32:16	0/0:58:0	1/1:62:62	0/0:46:0	0/1:33:17	0/1:40:19	0/1:36:20	1/1:41:41	0/1:21:9	1/1:28:28	0/0:4:0	1/1:9:9
chr6H	544005503	.	C	T	999	.	MQ=59	GT:DP:DV	0/1:24:9	./.:27:9	0/1:21:13	1/1:51:51	1/1:74:74	0/0:55:0	1/1:37:37	0/1:40:19	0/0:33:0	0/1:39:20	0/1:46:20	./.:27:9	0/0:72:0	0/1:56:24	0/1:72:36	0/0:41:0	0/0:50:0	0/0:31:0	0/0:47:0	0/0:59:0	./.:0:0	1/1:32:32	0/1:31:16	0/1:57:26	1/1:41:41	0/1:53:28	1/1:49:49	0/0:39:0	1/1:67:67	./.:0:0	0/1:44:21	0/1:22:11	1/1:46:46	./.:0:0	0/1:30:15	1/1:42:42	0/1:40:19	0/0:50:0	1/1:45:45	./.:27:7	0/1:53:30	0/1:29:14	1/1:40:40	1/1:40:40	0/1:57:30	0/1:34:17	0/0:22:0	0/0:40:2	0/0:52:0	0/1:34:16	0/1:28:13	0/1:39:22	./.:21:15	./.:11:2	0/1:11:6	0/1:41:20	0/0:54:0	0/1:52:28	0/1:35:17	0/0:30:0	1/1:34:34	./.:29:9	0/1:55:30	0/0:38:0	0/0:27:0	1/1:32:31	0/1:43:25	0/1:21:12	0/1:29:16	0/1:20:11	0/1:52:24	0/0:22:0	0/1:42:15	0/0:35:0	0/1:40:21	0/0:36:1	0/1:46:22	./.:0:0	0/1:36:17	1/1:54:54	0/0:49:0	0/1:48:23	0/1:44:21	0/1:42:18	0/1:34:16	1/1:51:51	0/0:17:0	0/1:24:11	0/1:45:21	0/1:22:14	1/1:42:42	0/1:56:32	1/1:21:21	0/1:32:17	0/1:43:25	1/1:37:37	1/1:40:40	0/1:33:16	0/1:46:25	0/1:41:23	1/1:25:25	0/0:43:0	0/1:44:26	0/1:27:12	0/1:20:12	./.:37:25	0/1:43:19	0/1:54:30	0/1:40:23	1/1:27:27	0/0:40:0	0/0:43:0	0/1:34:16	0/1:18:10	0/1:46:24	0/0:41:0	0/0:50:0	0/1:63:32	0/0:31:0	0/1:60:38	1/1:45:45	0/0:12:0	0/1:91:45	./.:47:31	0/1:61:31	0/1:43:25	0/1:49:22	./.:27:9	1/1:50:49	0/0:53:0	0/1:52:30	1/1:33:33	0/1:53:26	0/0:26:0	./.:46:33	0/1:34:16	0/1:32:16	1/1:58:58	0/0:62:0	1/1:45:45	0/1:33:16	0/1:40:21	0/1:37:16	0/0:41:0	0/1:21:12	0/0:28:0	1/1:4:4	0/0:9:0
chr6H	544005509	.	T	C	999	.	MQ=59	GT:DP:DV	0/1:24:15	./.:27:18	0/1:21:8	0/0:51:0	0/0:73:0	1/1:55:55	0/0:36:0	0/1:40:21	1/1:33:33	0/1:38:19	0/1:45:25	./.:27:18	1/1:71:71	0/1:57:32	0/1:72:36	1/1:41:41	1/1:50:50	1/1:30:30	1/1:46:46	1/1:59:59	./.:0:0	0/0:32:0	0/1:31:15	0/1:57:31	0/0:41:0	0/1:53:25	0/0:48:0	1/1:38:38	0/0:67:0	./.:0:0	0/1:44:23	0/1:22:11	0/0:46:0	./.:0:0	0/1:30:15	0/0:42:0	0/1:39:20	1/1:48:48	0/0:44:0	./.:28:21	0/1:53:23	0/1:29:15	0/0:40:0	0/0:40:0	0/1:57:27	0/1:30:16	1/1:22:22	1/1:40:37	1/1:53:53	0/1:34:17	0/1:28:15	0/1:39:16	./.:21:6	./.:11:9	0/1:11:5	0/1:41:21	1/1:53:53	0/1:52:24	0/1:35:18	1/1:31:31	0/0:33:0	./.:29:20	0/1:55:25	1/1:38:38	1/1:27:27	0/0:32:1	0/1:43:18	0/1:21:9	0/1:29:13	0/1:20:9	0/1:51:27	1/1:21:21	./.:43:28	1/1:35:35	0/1:40:19	1/1:35:34	0/1:46:24	./.:0:0	0/1:37:20	0/0:53:0	1/1:49:49	0/1:48:25	0/1:45:23	0/1:42:24	0/1:33:17	0/0:50:0	1/1:17:17	0/1:24:13	0/1:46:25	0/1:22:8	0/0:42:0	0/1:55:24	0/0:21:0	0/1:32:15	0/1:42:18	0/0:34:0	0/0:40:0	0/1:33:17	0/1:46:21	0/1:41:18	0/0:25:0	1/1:42:42	0/1:44:18	0/1:27:15	0/1:20:8	./.:37:12	0/1:43:24	0/1:53:23	0/1:40:17	0/0:27:0	1/1:38:38	1/1:44:44	0/1:34:18	0/1:18:8	0/1:46:22	1/1:41:41	1/1:49:49	0/1:62:30	1/1:31:31	0/1:60:22	0/0:43:1	1/1:12:12	0/1:92:46	./.:46:16	0/1:60:30	0/1:42:17	0/1:49:27	./.:26:17	0/0:50:1	1/1:53:53	0/1:51:21	0/0:33:0	0/1:51:26	1/1:25:25	./.:46:13	0/1:34:18	0/1:30:15	0/0:57:0	1/1:62:62	0/0:46:0	0/1:32:17	0/1:40:19	0/1:37:21	1/1:41:41	0/1:21:9	1/1:27:27	0/0:4:0	1/1:9:9
chr6H	544005544	.	G	A	999	.	MQ=60	GT:DP:DV	./.:23:15	./.:27:18	0/1:20:8	0/0:51:0	0/0:73:0	1/1:51:51	0/0:38:0	0/1:39:20	1/1:32:32	0/1:39:19	0/1:46:26	./.:27:18	1/1:70:70	0/1:57:32	0/1:71:36	1/1:39:39	1/1:50:50	1/1:31:31	1/1:46:46	1/1:59:59	./.:0:0	0/0:32:0	0/1:31:15	0/1:57:31	0/0:41:0	0/1:52:25	0/0:48:0	1/1:38:38	0/0:66:0	./.:0:0	0/1:44:23	0/1:22:11	0/0:46:0	./.:0:0	0/1:29:14	0/0:41:0	0/1:39:20	1/1:50:50	0/0:43:0	./.:28:21	0/1:53:23	0/1:29:15	0/0:40:0	0/0:40:0	0/1:56:27	0/1:31:16	1/1:22:22	1/1:40:38	1/1:51:51	0/1:34:18	0/1:28:15	0/1:40:16	./.:21:6	./.:11:9	0/1:11:5	0/1:40:20	1/1:50:50	0/1:52:24	0/1:34:17	1/1:30:30	0/0:34:0	./.:29:20	0/1:54:24	1/1:38:38	1/1:27:27	0/0:32:1	0/1:43:18	0/1:21:9	0/1:29:13	0/1:20:9	0/1:51:28	1/1:22:22	./.:43:28	1/1:34:34	0/1:40:19	1/1:35:34	0/1:46:24	./.:0:0	0/1:37:20	0/0:54:0	1/1:48:48	0/1:48:25	0/1:45:23	0/1:41:24	0/1:34:18	0/0:50:0	1/1:16:16	0/1:24:13	0/1:46:25	./.:21:7	0/0:42:0	0/1:56:24	0/0:21:0	0/1:31:14	0/1:42:18	0/0:35:0	0/0:40:0	0/1:32:17	0/1:46:21	0/1:41:18	0/0:24:0	1/1:43:43	0/1:44:18	0/1:27:15	0/1:20:8	./.:37:12	0/1:43:24	0/1:51:23	0/1:40:17	0/0:27:0	1/1:39:39	1/1:45:45	0/1:33:18	0/1:17:7	0/1:46:22	1/1:41:41	1/1:49:49	0/1:61:31	1/1:30:30	0/1:59:21	0/0:45:0	1/1:12:12	0/1:90:46	./.:47:16	0/1:61:30	0/1:42:17	0/1:50:28	./.:26:17	0/0:50:1	1/1:52:52	0/1:52:22	0/0:33:0	0/1:52:27	1/1:26:26	./.:45:13	0/1:33:18	0/1:30:15	0/0:55:0	1/1:60:60	0/0:45:0	0/1:32:17	0/1:40:19	0/1:36:20	1/1:37:37	0/1:21:9	1/1:28:28	0/0:4:0	1/1:9:9
chr6H	544005702	.	G	A	999	.	MQ=60	GT:DP:DV	./.:15:11	0/1:29:17	1/1:14:12	0/0:21:0	0/0:42:0	1/1:49:49	0/0:27:0	0/1:18:11	1/1:34:33	0/1:18:11	0/1:22:14	0/1:24:13	1/1:58:58	0/1:40:20	0/1:47:25	1/1:42:42	1/1:35:35	1/1:27:27	1/1:47:47	1/1:47:47	./.:0:0	0/0:15:0	0/1:18:11	./.:36:25	0/0:19:0	./.:23:15	0/0:25:0	1/1:38:38	0/0:39:0	./.:0:0	0/1:29:15	./.:10:8	0/0:20:0	./.:0:0	./.:26:22	0/0:26:0	./.:39:26	1/1:45:45	0/0:17:0	0/1:19:11	0/1:33:19	./.:26:17	0/0:11:0	0/0:16:1	0/1:29:18	0/1:13:8	1/1:20:20	1/1:30:30	1/1:56:56	./.:31:21	0/1:31:20	0/1:16:9	0/1:16:10	1/1:10:9	0/1:9:5	0/1:21:12	1/1:51:51	0/1:52:33	0/1:29:17	1/1:34:34	0/0:27:0	0/1:34:18	0/1:24:13	1/1:29:29	1/1:31:31	0/0:21:0	0/1:39:24	0/1:31:19	./.:22:15	./.:19:15	0/1:31:18	1/1:15:15	./.:23:15	1/1:22:22	0/1:45:25	1/1:34:34	./.:18:14	./.:0:0	./.:27:21	0/0:23:0	1/1:49:49	0/1:39:24	0/1:33:16	0/1:43:25	0/1:30:14	0/0:10:0	1/1:18:18	1/1:10:9	./.:22:15	0/1:17:8	0/0:29:0	0/1:33:20	0/0:19:0	0/1:24:14	0/1:32:18	0/0:24:0	0/0:29:0	0/1:20:10	./.:34:24	0/1:35:20	0/0:11:0	1/1:23:23	0/1:28:18	0/1:13:6	./.:23:17	0/1:33:20	./.:30:21	0/1:42:25	0/1:28:17	0/0:19:0	1/1:32:32	1/1:31:31	0/1:24:14	./.:26:19	0/1:45:27	1/1:40:40	1/1:31:31	./.:33:24	1/1:38:38	0/1:22:14	0/0:17:0	1/1:14:14	./.:46:30	0/1:40:21	0/1:32:15	./.:32:25	./.:34:23	./.:29:20	0/0:26:0	1/1:48:48	./.:29:20	0/0:12:0	./.:26:18	1/1:26:25	0/1:27:16	0/1:31:20	0/1:30:16	0/0:27:0	1/1:40:40	0/0:29:0	./.:29:19	0/1:27:16	./.:24:16	1/1:37:37	./.:36:24	1/1:28:28	./.:3:0	1/1:5:5
chr6H	544005707	.	T	G	999	.	MQ=60	GT:DP:DV	./.:15:11	0/1:29:17	1/1:14:12	0/0:21:0	0/0:42:0	1/1:48:48	0/0:27:0	0/1:18:11	1/1:34:33	0/1:18:11	0/1:22:14	0/1:24:13	1/1:58:58	0/1:40:20	0/1:47:24	1/1:42:42	1/1:35:35	1/1:27:27	1/1:49:49	1/1:47:47	./.:0:0	0/0:15:0	0/1:18:11	./.:36:25	0/0:19:0	./.:23:15	0/0:25:0	1/1:38:38	0/0:39:0	./.:0:0	0/1:29:15	./.:10:8	0/0:21:0	./.:0:0	./.:26:22	0/0:25:0	./.:40:27	1/1:45:45	0/0:17:0	0/1:19:11	0/1:33:19	./.:27:18	0/0:11:0	0/0:16:0	0/1:29:18	0/1:13:8	1/1:20:20	1/1:29:29	1/1:58:58	./.:31:21	0/1:31:20	0/1:16:9	0/1:16:10	1/1:10:9	0/1:10:6	0/1:20:11	1/1:52:52	0/1:52:33	0/1:30:17	1/1:34:34	0/0:27:0	0/1:34:18	0/1:24:13	1/1:29:29	1/1:31:31	0/0:21:0	0/1:39:24	0/1:31:19	./.:22:15	./.:19:15	0/1:31:18	1/1:15:15	./.:23:15	1/1:22:22	0/1:45:25	1/1:33:33	./.:18:14	./.:0:0	./.:27:21	0/0:23:0	1/1:50:50	0/1:38:24	0/1:33:16	0/1:43:25	0/1:29:14	0/0:10:0	1/1:18:18	1/1:10:9	./.:22:15	0/1:18:8	0/0:30:0	0/1:34:20	0/0:20:0	0/1:24:14	0/1:33:18	0/0:24:0	0/0:28:0	0/1:20:10	./.:35:25	0/1:35:20	0/0:12:0	1/1:23:23	0/1:28:18	0/1:13:6	./.:23:17	0/1:34:21	./.:30:21	0/1:41:25	0/1:29:18	0/0:19:0	1/1:32:32	1/1:31:31	0/1:24:14	./.:26:19	0/1:46:26	1/1:40:40	1/1:31:31	./.:34:24	1/1:38:38	0/1:22:14	0/0:17:0	1/1:14:14	0/1:47:30	0/1:40:21	0/1:32:15	./.:32:25	./.:33:23	./.:29:20	0/0:26:0	1/1:48:48	./.:29:20	0/0:12:0	./.:27:19	1/1:26:25	0/1:27:16	0/1:31:20	0/1:30:16	0/0:27:0	1/1:40:40	0/0:29:0	./.:29:19	0/1:27:16	./.:24:16	1/1:38:38	./.:35:24	1/1:28:28	./.:3:0	1/1:5:5
chr6H	544005739	.	T	A	999	.	MQ=60	GT:DP:DV	./.:15:11	0/1:29:17	1/1:15:13	0/0:21:0	0/0:42:0	1/1:49:49	0/0:27:0	0/1:18:11	1/1:34:33	0/1:18:11	0/1:22:14	0/1:24:13	1/1:58:58	0/1:40:20	0/1:47:24	1/1:42:42	1/1:35:35	1/1:27:27	1/1:49:49	1/1:47:47	./.:0:0	0/0:15:0	0/1:18:11	./.:35:24	0/0:19:0	./.:23:15	0/0:25:0	1/1:39:39	0/0:40:0	./.:0:0	0/1:30:15	./.:10:8	0/0:21:0	./.:0:0	./.:25:21	0/0:26:0	./.:40:27	1/1:45:45	0/0:17:0	0/1:19:11	0/1:33:19	./.:27:18	0/0:11:0	0/0:16:0	0/1:29:18	0/1:13:8	1/1:20:20	1/1:31:31	1/1:58:58	./.:31:21	0/1:31:20	0/1:16:10	0/1:16:10	1/1:10:9	0/1:10:6	0/1:21:12	1/1:52:52	0/1:53:34	0/1:31:18	1/1:35:35	0/0:27:0	0/1:34:18	0/1:24:13	1/1:29:29	1/1:31:31	0/0:21:0	0/1:39:24	0/1:31:19	./.:22:15	./.:19:15	0/1:31:18	1/1:15:15	./.:23:15	1/1:23:23	0/1:45:25	1/1:34:34	./.:19:15	./.:0:0	./.:27:21	0/0:23:0	1/1:50:50	0/1:39:24	0/1:33:16	0/1:43:25	0/1:30:14	0/0:11:0	1/1:18:18	1/1:10:9	./.:22:15	0/1:18:8	0/0:30:0	0/1:34:20	0/0:20:0	0/1:23:13	0/1:33:18	0/0:24:0	0/0:29:0	0/1:20:10	./.:36:26	0/1:35:20	0/0:12:0	1/1:23:23	0/1:28:18	0/1:13:6	./.:22:16	0/1:34:21	./.:30:21	0/1:42:25	0/1:29:18	0/0:19:0	1/1:32:32	1/1:31:31	0/1:24:14	./.:26:19	0/1:46:26	1/1:40:40	1/1:31:31	./.:34:24	1/1:38:38	0/1:22:14	0/0:18:0	1/1:14:14	0/1:47:30	0/1:40:21	0/1:33:15	./.:31:24	./.:34:23	./.:29:20	0/0:26:0	1/1:48:48	./.:29:20	0/0:12:0	./.:27:19	1/1:26:25	0/1:27:16	0/1:31:20	0/1:30:16	0/0:27:0	1/1:40:40	0/0:29:0	0/1:28:18	0/1:27:16	./.:24:16	1/1:38:38	./.:35:23	1/1:28:28	./.:3:0	1/1:5:5
chr6H	544005776	.	A	G	999	.	MQ=60	GT:DP:DV	./.:1:0	0/1:5:2	./.:9:2	0/0:5:0	0/0:8:0	1/1:10:10	0/0:14:0	./.:9:6	1/1:8:8	0/0:5:0	./.:10:3	0/1:8:3	1/1:12:12	0/1:10:5	0/1:10:6	1/1:8:8	1/1:5:5	1/1:9:9	1/1:12:12	1/1:11:11	./.:0:0	0/0:6:0	0/1:9:5	./.:12:4	0/0:9:0	./.:12:8	0/0:9:0	1/1:13:13	0/0:18:0	./.:0:0	0/1:16:9	0/0:5:0	0/0:16:0	./.:0:0	./.:9:7	0/0:12:0	./.:2:2	1/1:9:9	0/0:10:0	0/1:19:7	0/1:10:5	0/1:9:5	0/0:8:0	0/0:8:0	0/1:8:4	0/1:7:4	1/1:4:4	./.:2:2	1/1:7:7	0/1:8:3	0/1:5:2	./.:5:4	./.:6:2	./.:5:1	./.:1:1	0/1:5:2	1/1:5:5	0/1:10:4	./.:6:4	./.:3:3	0/0:4:0	./.:6:1	0/1:11:5	1/1:8:8	./.:3:3	0/0:8:0	0/1:15:9	./.:7:2	./.:6:4	0/1:10:4	0/1:7:3	1/1:6:6	./.:3:3	./.:3:3	./.:6:2	1/1:8:8	./.:8:6	./.:0:0	0/1:6:3	0/0:14:0	1/1:6:6	0/1:12:6	0/1:13:6	0/1:5:2	0/1:9:4	0/0:11:0	1/1:5:5	./.:2:1	0/1:11:5	0/1:9:4	0/0:19:0	0/1:13:5	0/0:17:0	./.:13:4	0/1:8:3	0/0:7:0	0/0:8:0	./.:9:3	0/1:7:3	0/1:9:5	./.:3:0	1/1:10:10	0/1:17:7	0/1:8:5	0/1:5:3	./.:6:1	0/1:8:3	0/1:14:7	./.:10:7	0/0:10:0	1/1:8:8	1/1:4:4	0/1:7:4	0/1:7:4	0/1:18:8	1/1:6:6	1/1:11:11	0/1:13:7	1/1:13:13	0/1:7:3	0/0:15:0	1/1:4:4	./.:12:3	0/1:6:3	0/1:4:2	0/0:10:1	./.:9:6	./.:8:6	0/0:7:0	1/1:11:11	0/1:10:4	0/0:13:0	0/1:8:4	1/1:4:4	./.:6:2	0/1:7:4	0/1:8:4	0/0:9:0	1/1:11:11	0/0:13:0	0/1:11:5	0/1:10:4	0/1:6:3	1/1:5:5	0/1:7:4	1/1:5:5	0/0:8:0	1/1:8:8
chr6H	544005831	.	A	T	999	.	MQ=60	GT:DP:DV	./.:1:0	0/1:5:2	./.:9:2	0/0:5:0	0/0:8:0	1/1:10:10	0/0:14:0	./.:9:6	1/1:8:8	0/0:5:0	./.:10:3	0/1:8:3	1/1:12:12	0/1:10:5	0/1:8:4	1/1:8:8	1/1:5:5	1/1:9:9	1/1:12:12	1/1:11:11	./.:0:0	0/0:6:0	0/1:9:5	./.:12:4	0/0:9:0	./.:12:8	0/0:9:0	1/1:13:13	0/0:18:0	./.:0:0	0/1:16:9	0/0:5:0	0/0:17:0	./.:0:0	./.:8:6	0/0:12:0	./.:2:2	1/1:9:9	0/0:10:0	0/1:18:7	0/1:9:4	0/1:9:5	0/0:8:0	0/0:8:0	0/1:7:4	0/1:7:4	./.:3:3	./.:2:2	1/1:7:7	0/1:7:3	0/1:5:2	./.:5:4	./.:6:2	./.:5:1	./.:1:1	0/1:5:2	1/1:5:5	0/1:10:4	./.:6:4	./.:3:3	0/0:4:0	./.:6:1	0/1:11:5	1/1:7:7	./.:3:3	0/0:7:0	0/1:15:9	./.:7:2	./.:6:4	0/1:10:4	0/1:7:3	1/1:6:6	./.:3:3	./.:3:3	./.:6:2	1/1:8:8	./.:8:6	./.:0:0	0/1:6:3	0/0:14:0	1/1:6:6	0/1:12:6	0/1:13:6	0/1:5:2	0/1:8:3	0/0:12:0	1/1:5:5	./.:2:1	0/1:11:5	0/1:9:4	0/0:18:0	0/1:13:5	0/0:17:0	./.:13:4	0/1:8:3	0/0:7:0	0/0:8:0	./.:9:3	0/1:7:3	0/1:9:5	./.:3:0	1/1:10:10	0/1:17:7	0/1:8:5	0/1:5:3	./.:6:1	0/1:8:3	0/1:14:7	./.:9:6	0/0:9:0	1/1:8:8	1/1:4:4	0/1:7:4	0/1:7:4	0/1:17:7	1/1:6:6	1/1:11:11	0/1:13:7	1/1:13:13	0/1:7:3	0/0:14:0	1/1:4:4	./.:12:3	0/1:6:3	0/1:4:2	0/0:9:1	0/1:8:5	./.:8:6	0/0:7:0	1/1:11:11	0/1:10:4	0/0:13:0	0/1:8:4	1/1:4:4	./.:6:2	0/1:7:4	0/1:8:4	0/0:9:0	1/1:11:11	0/0:13:0	0/1:11:5	0/1:10:4	0/1:6:3	1/1:5:5	0/1:7:4	1/1:5:5	0/0:8:0	1/1:8:8
chr6H	544005848	.	C	T	999	.	MQ=60	GT:DP:DV	./.:1:0	0/1:5:2	./.:8:2	0/0:5:0	0/0:8:0	1/1:10:10	0/0:14:0	./.:9:6	1/1:8:8	0/0:5:0	./.:10:3	0/1:8:3	1/1:11:11	0/1:10:5	0/1:8:4	1/1:8:8	1/1:4:4	1/1:9:9	1/1:12:12	1/1:11:11	./.:0:0	0/0:6:0	0/1:9:5	0/1:11:4	0/0:9:0	./.:12:8	0/0:9:0	1/1:13:13	0/0:18:0	./.:0:0	0/1:16:9	0/0:5:0	0/0:16:0	./.:0:0	./.:9:7	0/0:12:0	./.:2:2	1/1:9:9	0/0:10:0	0/1:18:7	0/1:9:4	0/1:9:5	0/0:8:0	0/0:8:0	0/1:7:4	0/1:7:4	./.:3:3	./.:2:2	1/1:7:7	0/1:8:3	0/1:5:2	./.:5:4	./.:6:2	./.:5:1	./.:1:1	0/1:5:2	1/1:5:5	0/1:10:4	./.:6:4	./.:3:3	0/0:4:0	./.:6:1	0/1:11:5	1/1:7:7	./.:3:3	0/0:7:0	0/1:15:9	./.:7:2	./.:6:4	0/1:10:4	0/1:7:3	1/1:6:6	./.:3:3	./.:3:3	./.:6:2	1/1:8:8	./.:8:6	./.:0:0	0/1:6:3	0/0:13:0	1/1:6:6	0/1:12:6	0/1:13:6	0/1:5:2	0/1:8:3	0/0:12:0	1/1:5:5	./.:2:1	0/1:11:5	0/1:8:4	0/0:18:0	0/1:13:5	0/0:17:0	./.:13:4	0/1:7:3	0/0:7:0	0/0:8:0	./.:9:3	0/1:7:3	0/1:9:5	./.:3:0	1/1:10:10	0/1:17:7	0/1:8:5	0/1:5:3	./.:6:1	0/1:8:3	0/1:14:7	./.:9:6	0/0:9:0	1/1:8:8	1/1:4:4	0/1:7:4	0/1:7:4	0/1:17:7	1/1:6:6	1/1:11:11	0/1:13:7	1/1:13:13	0/1:7:3	0/0:14:0	1/1:4:4	./.:12:3	0/1:6:3	0/1:4:2	0/0:10:1	0/1:8:5	./.:8:6	0/0:7:0	1/1:11:11	0/1:10:4	0/0:13:0	0/1:8:4	1/1:4:4	./.:5:1	0/1:7:4	0/1:8:4	0/0:9:0	1/1:11:11	0/0:13:0	0/1:11:5	0/1:10:4	0/1:6:3	1/1:5:5	0/1:7:4	1/1:5:5	0/0:8:0	1/1:8:8
chr6H	544005854	.	A	G	999	.	MQ=60	GT:DP:DV	./.:1:0	0/1:5:2	./.:8:2	0/0:5:0	0/0:8:0	1/1:10:10	0/0:14:0	./.:9:6	1/1:8:8	0/0:5:0	./.:10:3	0/1:8:3	1/1:11:11	0/1:10:5	0/1:8:4	1/1:8:8	1/1:5:5	1/1:9:9	1/1:12:12	1/1:11:11	./.:0:0	0/0:6:0	0/1:9:5	./.:12:4	0/0:9:0	./.:12:8	0/0:9:0	1/1:13:13	0/0:18:0	./.:0:0	0/1:16:9	0/0:5:0	0/0:17:0	./.:0:0	./.:9:7	0/0:12:0	./.:2:2	1/1:9:9	0/0:9:0	0/1:18:7	0/1:9:4	0/1:9:5	0/0:8:0	0/0:8:0	0/1:6:3	0/1:7:4	./.:3:3	./.:2:2	1/1:7:7	0/1:7:3	0/1:5:2	./.:5:4	./.:6:2	./.:5:1	./.:1:1	0/1:5:2	1/1:5:5	0/1:10:4	0/1:5:3	./.:3:3	0/0:4:0	./.:6:1	0/1:11:5	1/1:7:7	./.:3:3	0/0:7:0	0/1:14:8	./.:7:2	./.:6:4	0/1:10:4	0/1:7:3	1/1:5:5	./.:3:3	./.:3:3	./.:6:2	1/1:8:8	./.:8:6	./.:0:0	0/1:6:3	0/0:14:0	1/1:6:6	0/1:12:5	0/1:13:6	0/1:5:2	0/1:8:3	0/0:12:0	1/1:5:5	./.:2:1	0/1:11:5	0/1:7:3	0/0:19:0	0/1:13:5	0/0:17:0	./.:13:4	0/1:8:3	0/0:7:0	0/0:8:0	./.:9:3	0/1:7:3	0/1:8:4	./.:3:0	1/1:10:10	0/1:16:6	0/1:8:5	0/1:5:3	./.:5:1	0/1:8:3	0/1:14:7	./.:9:6	0/0:9:0	1/1:8:8	1/1:4:4	0/1:7:4	0/1:7:4	0/1:17:7	1/1:6:6	1/1:11:11	0/1:13:7	1/1:13:13	0/1:7:3	0/0:14:0	1/1:4:4	./.:11:3	0/1:6:3	0/1:4:2	0/0:10:1	0/1:8:5	./.:8:6	0/0:7:0	1/1:11:11	0/1:10:4	0/0:13:0	0/1:8:4	1/1:4:4	./.:5:1	0/1:7:4	0/1:8:4	0/0:9:0	1/1:11:11	0/0:13:0	0/1:11:5	0/1:10:4	0/1:6:3	1/1:5:5	0/1:7:4	1/1:5:5	0/0:8:0	1/1:8:8
chr6H	544079633	.	G	A	999	.	MQ=60	GT:DP:DV	0/1:24:10	0/1:31:15	0/1:25:11	0/0:57:1	0/0:69:0	1/1:67:67	0/0:61:0	0/1:24:13	1/1:35:35	0/1:37:16	0/1:55:27	0/1:34:17	1/1:60:60	0/1:50:25	0/1:80:30	1/1:62:61	1/1:50:50	1/1:38:38	1/1:57:57	1/1:45:45	./.:0:0	0/0:36:0	0/1:45:23	0/1:49:28	0/0:57:0	0/1:38:16	0/0:53:0	1/1:52:52	0/0:75:0	./.:0:0	0/1:37:17	0/1:14:8	0/0:54:0	./.:0:0	0/1:50:29	0/0:49:0	0/1:51:20	1/1:47:47	0/0:37:0	0/1:37:16	0/1:61:31	0/1:44:23	0/0:50:0	0/0:51:0	0/1:71:37	0/1:37:18	1/1:32:32	1/1:23:23	1/1:69:69	0/1:57:34	0/1:39:19	0/1:41:19	./.:25:8	0/1:22:13	0/1:18:10	0/1:34:18	1/1:65:65	0/1:53:27	0/1:36:21	1/1:44:44	0/0:37:0	0/1:42:22	0/1:49:24	1/1:29:29	1/1:33:33	0/0:39:0	0/1:71:33	0/1:38:19	./.:36:11	0/1:22:10	0/1:43:27	1/1:24:24	0/1:42:23	1/1:26:26	0/1:59:30	1/1:58:58	0/1:33:17	./.:0:0	0/1:45:27	0/0:58:0	1/1:44:44	0/1:69:43	0/1:57:32	0/1:42:22	0/1:47:18	0/0:34:1	1/1:21:21	./.:30:21	0/1:52:28	0/1:42:23	0/0:61:1	./.:52:18	0/0:25:0	0/1:35:22	0/1:51:23	0/0:42:0	0/0:38:0	0/1:38:19	0/1:68:34	0/1:57:26	0/0:32:0	1/1:43:43	0/1:54:27	0/1:50:25	0/1:23:11	0/1:45:26	0/1:46:26	0/1:51:26	0/1:49:26	0/0:29:0	1/1:40:40	1/1:33:33	0/1:53:24	0/1:34:17	0/1:62:39	1/1:43:43	1/1:35:35	0/1:64:37	1/1:32:32	0/1:63:29	0/0:61:0	1/1:29:29	0/1:85:45	0/1:58:25	0/1:49:19	0/1:46:24	0/1:50:31	0/1:31:18	0/0:47:0	1/1:60:60	0/1:54:21	0/0:51:0	0/1:55:27	1/1:26:26	0/1:46:25	0/1:52:30	0/1:57:28	0/0:58:0	1/1:60:60	0/0:52:0	0/1:46:19	0/1:39:19	0/1:56:30	1/1:60:60	0/1:38:18	1/1:33:33	0/0:9:0	1/1:4:4
chr6H	544079669	.	A	G	999	.	MQ=59	GT:DP:DV	0/1:24:10	0/1:32:15	0/1:25:11	0/0:59:1	0/0:69:0	1/1:68:68	0/0:63:0	0/1:25:13	1/1:36:36	0/1:37:16	0/1:55:27	0/1:34:17	1/1:62:62	0/1:51:26	0/1:81:30	1/1:62:62	1/1:50:50	1/1:39:39	1/1:57:57	1/1:47:47	./.:0:0	0/0:36:0	0/1:47:24	0/1:50:28	0/0:57:0	0/1:39:16	0/0:55:0	1/1:53:53	0/0:75:0	./.:0:0	0/1:37:17	0/1:16:8	0/0:57:0	./.:0:0	0/1:52:30	0/0:49:0	0/1:51:20	1/1:48:48	0/0:38:0	0/1:38:17	0/1:62:31	0/1:46:23	0/0:50:0	0/0:51:0	0/1:73:39	0/1:37:18	1/1:32:32	1/1:23:23	1/1:68:68	0/1:57:34	0/1:40:20	0/1:41:19	./.:26:9	0/1:23:14	0/1:18:10	0/1:34:18	1/1:65:65	0/1:56:29	0/1:36:21	1/1:44:44	0/0:38:0	0/1:42:22	0/1:51:25	1/1:29:29	1/1:33:33	0/0:39:0	0/1:71:33	0/1:38:19	./.:37:12	0/1:22:10	0/1:44:28	1/1:24:24	0/1:44:24	1/1:27:27	0/1:60:31	1/1:57:57	0/1:34:18	./.:0:0	0/1:45:27	0/0:59:0	1/1:45:45	0/1:71:45	0/1:62:32	0/1:43:22	0/1:47:18	0/0:35:1	1/1:22:22	./.:30:21	0/1:53:28	0/1:43:24	0/0:60:0	0/1:53:19	0/0:25:0	0/1:35:22	0/1:52:23	0/0:42:0	0/0:38:0	0/1:38:19	0/1:69:34	0/1:56:25	0/0:32:0	1/1:46:46	0/1:55:27	0/1:52:26	0/1:23:11	0/1:46:27	0/1:44:24	0/1:52:27	0/1:49:26	0/0:29:0	1/1:41:41	1/1:32:32	0/1:53:24	0/1:34:17	0/1:62:39	1/1:43:43	1/1:39:39	0/1:67:38	1/1:32:32	0/1:65:30	0/0:61:0	1/1:29:29	0/1:85:45	0/1:60:25	0/1:50:20	0/1:47:25	0/1:51:31	0/1:32:18	0/0:50:0	1/1:61:61	0/1:55:21	0/0:51:0	0/1:58:27	1/1:26:26	0/1:47:26	0/1:54:33	0/1:57:28	0/0:60:0	1/1:60:60	0/0:53:0	0/1:46:19	0/1:39:19	0/1:55:29	1/1:61:61	0/1:37:17	1/1:34:34	0/0:9:0	1/1:4:4
chr6H	544093325	.	C	T	999	.	MQ=59	GT:DP:DV	./.:6:4	0/1:11:5	./.:10:7	1/1:19:19	1/1:33:33	0/0:24:0	1/1:21:21	0/1:16:10	0/0:8:0	./.:15:10	0/1:23:9	0/1:15:7	0/0:27:1	0/1:18:7	0/1:33:17	0/0:25:0	0/0:28:2	0/0:7:0	0/0:19:0	0/0:16:0	1/1:8:7	1/1:13:13	0/1:25:13	0/1:32:19	1/1:19:19	./.:6:2	1/1:22:22	0/0:20:0	1/1:45:42	0/1:5:3	0/1:16:8	0/1:10:6	1/1:21:19	./.:1:1	./.:10:3	1/1:14:13	0/1:14:8	0/0:18:0	1/1:17:17	0/1:11:6	0/1:27:16	0/1:17:8	1/1:20:20	1/1:23:23	./.:14:10	0/1:14:9	0/0:6:0	0/1:22:9	0/0:23:3	./.:15:10	0/1:15:8	./.:6:4	1/1:11:10	./.:9:6	0/1:7:4	0/1:14:6	./.:27:5	./.:28:19	0/1:15:9	0/1:17:6	1/1:17:16	./.:16:12	./.:24:8	./.:13:3	./.:9:2	1/1:13:13	./.:36:29	0/1:17:10	0/1:13:7	./.:12:9	0/1:14:8	0/0:8:1	./.:26:20	0/0:16:2	0/1:31:16	0/0:21:2	./.:14:11	./.:0:0	0/1:17:6	1/1:30:30	0/0:17:0	0/1:27:16	0/1:27:17	0/1:22:13	0/1:26:15	1/1:17:16	0/0:7:0	./.:7:5	./.:7:5	0/1:12:6	1/1:20:20	1/1:26:26	1/1:6:6	0/1:17:11	0/1:17:10	1/1:13:13	./.:17:14	0/1:14:9	0/1:22:13	0/1:16:6	1/1:15:15	./.:25:4	0/1:17:11	./.:3:2	0/1:6:3	0/1:34:17	0/1:13:7	0/1:15:8	0/1:29:17	1/1:16:15	0/0:16:0	0/0:15:0	0/1:16:6	0/1:17:10	0/1:19:9	./.:18:5	0/0:11:1	0/1:14:9	0/0:14:0	0/1:18:8	1/1:24:21	./.:6:1	0/1:41:25	./.:32:21	0/1:18:7	0/1:11:5	./.:21:14	0/1:11:5	1/1:14:14	0/0:22:2	./.:18:13	1/1:17:16	0/1:13:5	0/0:7:0	./.:15:10	0/1:18:8	0/1:22:8	1/1:17:17	0/0:24:0	1/1:10:10	0/1:22:13	0/1:16:6	./.:19:13	0/0:16:1	0/1:4:2	0/0:7:0	./.:3:3	./.:1:0
chr6H	544242715	.	G	A	999	.	MQ=60	GT:DP:DV	0/1:19:8	0/1:22:10	0/1:18:8	0/0:20:0	0/0:47:0	1/1:26:26	0/0:36:1	0/1:25:13	1/1:21:21	0/1:20:7	0/1:24:13	./.:22:7	1/1:45:45	0/1:46:20	./.:36:12	1/1:33:33	1/1:29:29	1/1:24:24	1/1:48:48	1/1:33:33	0/1:23:14	0/0:28:0	1/1:25:25	0/1:32:15	0/0:36:0	0/1:28:11	0/0:30:1	1/1:40:40	0/0:46:0	./.:1:1	0/1:27:12	0/1:16:6	0/0:38:0	./.:0:0	0/1:37:20	0/0:41:0	0/1:34:15	1/1:31:31	0/0:31:0	0/1:18:7	0/1:33:12	0/1:41:22	0/0:32:0	0/0:27:0	0/1:49:21	./.:28:19	1/1:22:22	1/1:27:27	1/1:42:42	0/1:27:11	0/1:31:14	0/1:22:11	0/1:20:11	./.:13:4	0/1:10:6	./.:24:8	1/1:24:24	0/1:23:10	0/1:19:9	1/1:18:18	0/0:25:0	0/1:30:15	0/1:42:25	1/1:28:28	1/1:18:18	0/0:32:1	0/1:47:21	0/1:29:18	0/1:30:12	./.:21:15	0/1:29:11	1/1:11:10	0/1:23:13	1/1:20:20	0/1:45:23	1/1:33:33	0/1:28:17	./.:0:0	0/1:16:9	0/0:37:0	1/1:39:39	0/1:51:25	0/1:31:13	0/1:30:17	0/1:24:12	0/0:40:0	1/1:18:18	0/1:16:6	0/1:37:14	./.:28:19	0/0:40:0	0/0:40:0	0/0:23:0	0/1:26:11	0/1:24:14	0/0:16:0	0/0:23:0	0/1:23:12	0/1:40:15	0/1:32:16	0/0:16:0	1/1:23:23	0/1:26:12	./.:11:3	0/1:11:4	0/1:28:18	0/1:25:14	0/1:48:25	0/1:33:21	0/0:25:0	1/1:26:26	1/1:23:23	0/1:29:13	0/1:20:11	0/1:43:20	1/1:26:25	1/1:32:32	0/1:37:20	1/1:34:34	0/1:37:17	0/0:31:0	1/1:14:14	0/1:50:28	0/1:29:18	0/1:24:14	0/1:31:17	0/1:47:17	0/1:19:11	0/0:22:0	1/1:38:38	0/1:26:14	0/0:39:0	./.:25:17	1/1:14:14	0/1:35:22	0/1:34:14	0/1:19:8	0/0:38:0	1/1:37:37	0/0:34:0	0/1:26:10	0/1:24:13	./.:33:22	1/1:27:27	./.:26:8	1/1:36:36	0/0:9:0	1/1:5:5
chr6H	544242759	.	T	C	999	.	MQ=60	GT:DP:DV	0/1:18:7	0/1:22:10	0/1:18:8	0/0:21:0	0/0:49:0	1/1:26:26	0/0:35:1	0/1:26:13	1/1:21:21	0/1:18:7	0/1:20:9	./.:21:6	1/1:45:45	0/1:46:20	0/1:34:12	1/1:33:33	1/1:29:29	1/1:24:24	1/1:45:45	1/1:32:32	0/1:23:14	0/0:28:0	1/1:25:25	0/1:31:15	0/0:36:0	0/1:28:11	0/0:29:1	1/1:38:38	0/0:44:0	./.:1:1	0/1:27:12	0/1:16:6	0/0:38:0	./.:0:0	0/1:36:20	0/0:41:0	0/1:33:15	1/1:30:30	0/0:30:0	0/1:18:7	0/1:33:12	0/1:40:22	0/0:30:0	0/0:25:0	0/1:48:20	./.:27:18	1/1:22:22	1/1:27:27	1/1:42:42	0/1:27:11	0/1:31:14	0/1:22:11	0/1:20:11	./.:13:4	./.:9:6	./.:23:7	1/1:23:23	0/1:22:9	0/1:18:9	1/1:18:18	0/0:25:0	0/1:30:15	0/1:40:24	1/1:28:28	1/1:18:18	0/0:31:1	0/1:44:19	0/1:29:18	0/1:30:12	./.:21:15	0/1:29:11	1/1:11:10	0/1:23:13	1/1:19:19	0/1:44:23	1/1:32:32	0/1:27:16	./.:0:0	0/1:16:9	0/0:37:0	1/1:39:39	0/1:47:25	0/1:31:13	0/1:30:17	0/1:24:12	0/0:39:0	1/1:18:18	./.:15:5	0/1:37:13	./.:27:18	0/0:39:0	0/0:40:0	0/0:23:0	0/1:26:11	0/1:24:14	0/0:16:0	0/0:23:0	0/1:22:12	0/1:38:15	0/1:31:15	0/0:16:0	1/1:24:24	0/1:27:13	./.:11:3	0/1:11:4	0/1:28:18	0/1:25:14	0/1:45:23	0/1:33:21	0/0:24:0	1/1:24:24	1/1:23:23	0/1:26:12	0/1:20:11	0/1:40:19	1/1:25:24	1/1:32:32	0/1:36:19	1/1:34:34	0/1:37:17	0/0:30:0	1/1:13:13	0/1:48:27	0/1:29:18	0/1:23:13	0/1:29:16	0/1:44:16	0/1:19:11	0/0:22:0	1/1:38:38	0/1:25:13	0/0:39:0	./.:25:17	1/1:13:13	0/1:34:22	0/1:34:14	0/1:19:8	0/0:38:0	1/1:37:37	0/0:32:0	./.:24:8	0/1:23:12	./.:31:21	1/1:27:27	./.:26:8	1/1:36:36	0/0:9:0	1/1:5:5
chr6H	544242931	.	T	C	999	.	MQ=60	GT:DP:DV	0/1:8:4	0/1:20:12	./.:10:7	1/1:16:16	1/1:27:27	0/0:25:0	1/1:22:22	0/1:21:12	0/0:12:0	0/1:10:5	0/1:24:10	0/1:16:6	0/0:32:0	0/1:32:16	0/1:30:13	0/0:27:0	0/0:13:0	0/0:21:0	0/0:33:0	0/0:25:0	./.:0:0	1/1:16:16	0/0:19:0	0/1:30:15	1/1:37:37	0/1:20:11	1/1:18:18	0/0:32:0	1/1:40:40	./.:0:0	./.:26:9	0/1:12:7	1/1:27:27	./.:0:0	0/1:36:18	1/1:19:19	./.:27:9	0/0:32:0	1/1:20:20	./.:13:2	0/1:38:19	0/1:22:12	1/1:32:32	1/1:27:26	0/1:18:10	./.:21:6	0/0:12:0	0/0:21:0	0/0:29:0	0/1:22:12	0/1:20:11	0/1:11:5	0/1:10:4	0/1:11:5	0/1:5:2	0/1:24:12	0/0:17:0	0/1:17:8	0/1:27:13	0/0:18:0	1/1:18:18	0/1:19:10	0/1:25:10	0/0:17:0	0/0:18:0	1/1:26:26	0/1:30:19	0/1:12:5	0/1:21:8	0/1:15:6	0/1:22:11	0/0:14:0	0/1:18:8	0/0:19:0	0/1:28:15	0/0:25:0	0/1:14:8	./.:1:1	0/1:24:13	1/1:22:22	0/0:28:0	0/1:31:13	0/1:24:11	0/1:21:9	0/1:14:8	1/1:31:31	0/0:17:0	0/1:8:4	0/1:28:17	0/1:14:9	1/1:28:28	1/1:26:26	1/1:20:20	0/1:20:11	./.:23:16	1/1:16:16	1/1:27:27	0/1:19:10	0/1:31:16	0/1:32:18	1/1:8:8	0/0:18:0	0/1:31:16	0/1:17:7	./.:15:4	0/1:25:12	./.:22:7	0/1:29:13	0/1:24:10	1/1:16:16	0/0:30:0	0/0:15:0	0/1:14:7	./.:11:9	0/1:33:13	0/0:24:0	0/0:19:0	0/1:15:8	0/0:28:0	0/1:24:12	1/1:28:28	0/0:12:0	0/1:32:16	0/1:36:16	0/1:13:6	0/1:26:12	0/1:24:10	./.:15:11	1/1:17:17	0/0:33:1	0/1:23:12	1/1:21:21	0/1:21:11	0/0:7:0	0/1:23:13	0/1:12:6	0/1:27:10	1/1:21:21	0/0:20:0	1/1:19:19	./.:20:6	0/1:17:6	0/1:21:11	0/0:24:0	0/1:16:8	0/0:23:0	1/1:7:7	./.:3:0
chr6H	544242955	.	C	T	999	.	MQ=60	GT:DP:DV	0/1:8:4	0/1:20:12	./.:10:7	1/1:16:16	1/1:28:28	0/0:25:0	1/1:23:23	0/1:21:12	0/0:12:0	0/1:10:5	0/1:24:10	0/1:16:6	0/0:33:0	0/1:33:16	0/1:31:13	0/0:27:0	0/0:13:0	0/0:20:0	0/0:33:0	0/0:25:0	./.:0:0	1/1:16:16	0/0:20:0	0/1:30:15	1/1:39:39	0/1:21:11	1/1:18:18	0/0:32:0	1/1:41:41	./.:0:0	./.:26:9	0/1:13:7	1/1:28:28	./.:0:0	0/1:36:18	1/1:20:20	./.:27:9	0/0:32:0	1/1:19:19	./.:13:2	0/1:38:19	0/1:22:12	1/1:33:33	1/1:27:27	0/1:19:10	./.:22:7	0/0:13:0	0/0:20:0	0/0:28:0	0/1:22:12	0/1:20:11	0/1:11:5	0/1:10:4	0/1:11:5	0/1:5:2	0/1:24:12	0/0:17:0	0/1:17:8	0/1:27:13	0/0:19:0	1/1:18:18	0/1:19:10	0/1:26:10	0/0:17:0	0/0:18:0	1/1:26:26	0/1:32:19	0/1:13:5	0/1:21:8	0/1:15:6	0/1:22:11	0/0:14:0	0/1:18:8	0/0:19:0	0/1:29:15	0/0:25:0	0/1:14:8	./.:1:1	0/1:25:13	1/1:23:23	0/0:28:0	0/1:31:13	0/1:24:11	0/1:21:9	0/1:14:8	1/1:31:31	0/0:17:0	0/1:8:4	0/1:28:17	0/1:14:9	1/1:28:28	1/1:26:26	1/1:20:20	0/1:21:11	./.:24:17	1/1:16:16	1/1:27:27	0/1:19:10	0/1:32:17	0/1:32:18	1/1:9:9	0/0:20:0	0/1:32:17	0/1:16:7	./.:15:4	0/1:25:12	./.:22:7	0/1:28:12	0/1:24:10	1/1:16:16	0/0:31:0	0/0:16:0	0/1:14:7	./.:11:9	0/1:33:13	0/0:24:0	0/0:17:0	0/1:15:8	0/0:29:0	0/1:24:12	1/1:27:27	0/0:12:0	0/1:32:16	0/1:37:17	0/1:12:5	0/1:26:12	0/1:25:10	./.:15:11	1/1:17:17	0/0:34:1	0/1:23:12	1/1:21:21	0/1:22:12	0/0:7:0	0/1:23:13	0/1:14:7	0/1:28:10	1/1:22:22	0/0:20:0	1/1:19:19	./.:20:6	0/1:17:6	0/1:21:11	0/0:24:0	0/1:16:8	0/0:23:0	1/1:7:7	./.:3:0
chr6H	545017155	.	A	G	999	.	MQ=59	GT:DP:DV	0/1:26:12	./.:33:24	0/1:19:7	1/1:48:48	1/1:62:62	0/0:53:0	1/1:56:56	0/1:32:13	0/0:42:0	0/1:26:11	0/1:39:14	./.:35:11	0/0:70:0	0/1:60:31	0/1:60:35	0/0:71:0	0/0:44:0	0/0:41:0	0/0:51:0	0/0:62:0	./.:0:0	0/1:29:18	0/0:43:0	0/1:54:28	1/1:53:53	0/1:43:17	1/1:33:33	0/0:47:0	1/1:74:74	./.:0:0	0/1:48:28	0/1:21:12	1/1:44:44	./.:1:1	0/1:46:22	1/1:46:46	0/1:42:19	0/0:47:0	1/1:34:34	0/1:34:17	0/1:41:19	0/1:52:24	1/1:30:30	1/1:47:47	./.:57:17	0/1:26:12	0/0:21:0	0/0:40:0	0/0:57:1	0/1:39:25	0/1:49:24	0/1:26:12	./.:21:15	0/1:19:7	0/1:16:8	0/1:39:22	0/0:33:0	0/1:41:20	./.:24:16	0/0:33:0	1/1:39:39	0/1:46:24	0/1:53:25	0/0:38:0	0/0:39:0	1/1:29:29	0/1:66:32	0/1:39:16	0/1:30:17	0/1:34:16	./.:35:11	0/0:24:0	0/1:47:23	0/1:27:13	0/1:62:33	0/0:48:0	0/1:45:23	./.:0:0	0/1:39:17	1/1:51:51	0/0:49:0	0/1:72:39	0/1:43:21	0/1:35:16	0/1:46:19	1/1:46:46	0/0:41:0	0/1:24:11	0/1:48:23	0/1:29:12	1/1:46:46	1/1:47:47	1/1:24:24	0/1:29:14	0/1:38:20	1/1:46:46	1/1:41:41	0/1:37:23	0/1:44:25	0/1:50:29	1/1:21:21	0/0:41:0	0/1:48:22	0/1:28:11	0/1:25:14	0/1:38:18	./.:49:16	0/1:58:34	0/1:49:21	1/1:36:36	0/0:49:0	0/0:35:0	0/1:28:13	0/1:22:8	0/1:56:20	0/0:27:0	0/0:44:0	0/1:39:17	0/0:52:0	0/1:34:18	1/1:35:35	0/0:15:0	0/1:68:37	0/1:49:21	0/1:46:23	0/1:51:25	0/1:30:19	0/1:24:9	1/1:46:46	0/0:72:0	0/1:52:24	1/1:41:41	0/1:43:17	0/0:22:2	0/1:43:17	0/1:49:27	0/1:53:29	1/1:47:47	0/0:56:0	1/1:40:40	0/1:36:20	0/1:24:12	0/1:54:22	0/0:47:1	0/1:28:16	0/0:43:0	1/1:8:8	0/0:4:0
chr6H	545017197	.	T	G	999	.	MQ=59	GT:DP:DV	0/1:27:13	./.:33:24	0/1:22:8	1/1:48:48	1/1:64:64	0/0:56:0	1/1:57:57	0/1:32:13	0/0:42:0	0/1:26:11	0/1:39:14	./.:36:11	0/0:71:0	0/1:62:32	0/1:61:35	0/0:73:0	0/0:47:0	0/0:43:0	0/0:53:0	0/0:65:0	./.:0:0	0/1:30:18	0/0:44:0	0/1:56:29	1/1:54:54	0/1:43:17	1/1:38:38	0/0:48:0	1/1:76:76	./.:0:0	0/1:49:28	0/1:21:11	1/1:48:48	./.:2:1	0/1:46:22	1/1:46:46	0/1:43:19	0/0:49:0	1/1:33:33	0/1:35:17	0/1:43:19	0/1:52:24	1/1:30:30	1/1:46:46	./.:58:18	0/1:25:12	0/0:22:0	0/0:42:0	0/0:58:1	0/1:40:26	0/1:50:24	0/1:26:12	./.:23:16	0/1:19:7	0/1:16:8	0/1:40:22	0/0:34:0	0/1:41:20	./.:24:16	0/0:33:0	1/1:38:38	0/1:47:24	0/1:53:25	0/0:38:0	0/0:42:0	1/1:31:31	0/1:66:31	0/1:37:16	0/1:33:18	0/1:36:16	./.:36:12	0/0:24:0	0/1:48:23	0/1:27:13	0/1:63:33	0/0:47:0	0/1:44:23	./.:0:0	0/1:40:17	1/1:52:52	0/0:50:0	0/1:73:39	0/1:45:22	0/1:35:16	0/1:47:20	1/1:46:46	0/0:42:0	0/1:24:11	0/1:49:23	0/1:29:12	1/1:48:48	1/1:47:47	1/1:25:25	0/1:30:15	0/1:41:20	1/1:47:47	1/1:43:43	0/1:38:24	0/1:45:25	0/1:51:29	1/1:21:21	0/0:42:0	0/1:50:22	0/1:28:11	0/1:25:14	0/1:39:18	0/1:54:19	0/1:59:35	0/1:49:21	1/1:38:38	0/0:52:0	0/0:37:0	0/1:28:13	0/1:22:8	0/1:58:21	0/0:27:0	0/0:47:0	0/1:41:18	0/0:52:0	0/1:36:19	1/1:35:35	0/0:16:0	0/1:70:38	0/1:52:23	0/1:47:23	0/1:52:25	0/1:30:19	0/1:27:12	1/1:46:46	0/0:75:0	0/1:53:24	1/1:41:41	0/1:45:17	0/0:23:2	0/1:43:17	0/1:50:26	0/1:54:29	1/1:47:47	0/0:58:0	1/1:40:40	0/1:38:22	0/1:24:12	0/1:54:22	0/0:49:1	0/1:29:17	0/0:45:0	1/1:8:8	0/0:4:0
chr6H	545017209	.	A	G	999	.	MQ=59	GT:DP:DV	0/1:27:13	./.:32:23	0/1:22:8	1/1:49:49	1/1:64:64	0/0:56:0	1/1:57:57	0/1:32:13	0/0:42:0	0/1:26:11	0/1:40:14	./.:36:11	0/0:71:0	0/1:61:31	0/1:62:35	0/0:72:0	0/0:47:0	0/0:43:0	0/0:54:0	0/0:65:0	./.:0:0	0/1:30:18	0/0:44:0	0/1:55:29	1/1:54:54	0/1:43:17	1/1:39:39	0/0:48:0	1/1:76:76	./.:0:0	0/1:49:28	0/1:21:11	1/1:48:48	./.:2:1	0/1:46:22	1/1:46:46	0/1:43:19	0/0:49:0	1/1:34:34	0/1:35:17	0/1:42:19	0/1:51:23	1/1:30:30	1/1:46:46	./.:58:18	0/1:26:12	0/0:22:0	0/0:42:0	0/0:57:1	0/1:40:26	0/1:50:24	0/1:26:12	./.:23:16	0/1:19:7	0/1:16:8	0/1:40:22	0/0:34:0	0/1:41:20	./.:24:16	0/0:34:0	1/1:39:39	0/1:47:24	0/1:53:25	0/0:38:0	0/0:42:0	1/1:31:31	0/1:67:32	0/1:39:16	0/1:33:18	0/1:36:16	./.:36:12	0/0:25:0	0/1:48:23	0/1:28:13	0/1:63:33	0/0:49:0	0/1:45:23	./.:0:0	0/1:40:17	1/1:52:52	0/0:51:0	0/1:73:39	0/1:44:22	0/1:35:16	0/1:47:20	1/1:46:46	0/0:42:0	0/1:24:11	0/1:50:23	0/1:29:12	1/1:48:48	1/1:47:47	1/1:25:25	0/1:30:15	0/1:41:20	1/1:47:47	1/1:42:42	0/1:38:24	0/1:47:26	0/1:51:29	1/1:21:21	0/0:41:0	0/1:50:22	0/1:28:11	0/1:25:14	0/1:39:18	0/1:54:19	0/1:58:34	0/1:51:21	1/1:37:37	0/0:53:0	0/0:38:0	0/1:28:13	0/1:22:8	0/1:58:22	0/0:28:0	0/0:47:0	0/1:41:18	0/0:52:0	0/1:36:19	1/1:35:35	0/0:16:0	0/1:70:38	0/1:52:22	0/1:47:23	0/1:52:25	0/1:30:19	0/1:27:12	1/1:47:47	0/0:75:0	0/1:53:24	1/1:41:41	0/1:45:17	0/0:23:2	0/1:44:17	0/1:50:26	0/1:55:30	1/1:47:47	0/0:58:0	1/1:40:40	0/1:38:22	0/1:24:12	0/1:55:22	0/0:49:1	0/1:29:17	0/0:45:0	1/1:8:8	0/0:4:0
chr6H	545301812	.	C	T	999	.	MQ=60	GT:DP:DV	0/1:14:9	0/1:24:15	0/1:17:9	0/0:19:0	0/0:40:0	1/1:37:37	0/0:32:0	0/1:17:8	1/1:20:20	0/1:21:8	0/1:20:11	0/1:15:7	1/1:40:40	0/1:49:23	0/1:40:20	1/1:46:46	1/1:26:26	1/1:17:16	1/1:22:22	1/1:26:26	./.:0:0	0/1:19:10	1/1:25:25	0/1:35:20	0/0:34:0	0/1:21:8	0/0:21:0	1/1:36:36	0/0:42:0	./.:0:0	0/1:33:12	./.:7:2	0/0:26:0	./.:0:0	0/1:33:17	0/0:42:0	0/1:32:13	1/1:38:38	0/0:21:0	0/1:22:12	./.:26:18	1/1:28:27	0/0:35:0	0/0:25:0	0/1:34:17	0/1:22:11	1/1:14:14	1/1:11:11	1/1:37:37	0/1:31:13	./.:17:12	0/1:21:11	0/1:13:7	./.:14:10	./.:9:6	0/1:19:10	1/1:18:18	0/1:31:18	0/1:14:6	1/1:19:19	0/0:14:0	0/1:15:8	0/1:37:18	1/1:26:26	1/1:21:21	0/0:23:0	0/1:40:21	0/1:21:12	0/1:25:9	./.:30:10	0/1:39:25	1/1:9:9	0/1:29:13	0/1:18:9	0/1:30:17	1/1:24:24	0/1:28:11	./.:0:0	0/1:25:15	0/0:29:0	1/1:37:37	0/1:47:19	0/1:21:10	0/1:27:13	./.:17:5	0/0:22:0	1/1:20:20	0/1:18:7	0/1:34:18	0/1:15:9	0/0:33:0	0/0:22:0	0/0:14:0	0/1:30:11	1/1:28:28	0/0:34:0	0/0:28:0	./.:21:7	0/1:28:12	0/1:35:15	0/0:16:0	1/1:14:14	0/1:34:18	0/1:19:11	./.:11:2	0/1:40:17	0/1:26:12	0/1:22:13	0/1:21:9	0/0:21:0	1/1:31:31	1/1:23:23	0/1:24:12	0/1:17:9	0/1:37:21	1/1:19:19	1/1:26:26	0/1:41:16	1/1:35:35	0/1:32:20	0/1:25:12	1/1:9:9	0/1:40:21	0/0:29:0	0/1:24:10	0/1:30:12	0/1:26:15	0/1:21:12	0/0:31:0	1/1:40:40	./.:26:8	0/0:26:1	0/1:26:12	1/1:22:22	./.:29:20	0/1:28:11	0/1:20:11	0/0:25:0	1/1:30:30	0/0:32:0	0/1:23:14	0/1:32:17	0/1:32:15	1/1:29:29	0/1:24:11	1/1:23:22	0/0:10:0	./.:2:2
chr6H	545540534	.	T	C	999	.	MQ=60	GT:DP:DV	0/1:14:7	0/1:16:7	0/1:17:8	0/0:30:0	0/0:40:1	1/1:30:30	0/0:33:0	0/1:27:13	1/1:25:25	0/1:19:8	0/1:20:8	0/1:14:6	1/1:42:42	./.:34:24	0/1:35:20	1/1:31:30	1/1:17:17	1/1:17:17	1/1:23:23	1/1:31:31	./.:0:0	0/1:12:5	1/1:25:25	0/1:41:21	0/0:33:0	0/1:21:12	0/0:25:0	1/1:22:22	0/0:68:0	./.:0:0	0/1:39:14	0/1:12:7	0/0:28:0	./.:0:0	0/1:43:22	0/0:31:0	0/1:33:20	1/1:31:31	0/0:20:0	0/1:20:8	0/1:39:18	1/1:32:32	0/0:31:0	0/0:25:0	0/1:30:12	0/1:18:10	1/1:12:12	1/1:19:19	1/1:22:22	0/1:18:9	0/1:26:12	./.:21:7	0/1:10:5	0/1:9:5	0/1:8:4	0/1:22:10	1/1:11:11	./.:28:6	0/1:19:8	1/1:18:17	0/0:26:0	0/1:16:7	0/1:21:8	1/1:26:26	1/1:18:18	0/0:21:0	0/1:31:17	0/1:23:12	0/1:21:11	0/1:12:6	0/1:25:11	1/1:12:12	0/1:33:15	0/1:21:11	0/1:31:18	1/1:11:11	0/1:16:8	./.:0:0	0/1:16:9	0/0:33:0	1/1:24:24	0/1:28:13	0/1:27:15	0/1:30:17	0/1:13:5	0/0:17:0	1/1:10:10	./.:18:6	0/1:19:9	0/1:14:9	0/0:33:0	0/0:35:0	0/0:30:0	0/1:34:18	1/1:18:18	0/0:23:0	0/0:31:0	0/1:16:8	0/1:34:16	0/1:29:12	0/0:13:0	1/1:23:23	0/1:36:18	0/1:15:9	0/1:17:9	./.:27:6	0/1:24:11	0/1:43:17	0/1:18:8	0/0:31:0	1/1:21:21	1/1:23:23	0/1:15:6	0/1:30:12	0/1:46:22	1/1:22:22	1/1:27:27	0/1:35:15	1/1:31:31	./.:29:10	./.:36:12	1/1:15:15	0/1:36:13	0/0:31:0	0/1:17:10	0/1:21:12	0/1:35:16	0/1:22:8	0/0:31:0	1/1:34:34	0/1:21:12	0/0:27:0	0/1:17:7	1/1:12:12	0/1:24:12	0/1:22:8	0/1:26:14	0/0:35:0	1/1:25:25	0/0:25:0	0/1:25:13	0/1:24:10	0/1:31:15	1/1:23:23	0/1:23:12	1/1:28:28	0/0:13:0	1/1:6:6
chr6H	545540567	.	T	C	999	.	MQ=60	GT:DP:DV	0/1:14:7	0/1:16:9	0/1:17:9	1/1:30:30	1/1:40:39	0/0:31:0	1/1:32:32	0/1:28:15	0/0:25:0	0/1:19:11	0/1:20:12	0/1:14:8	0/0:43:0	./.:34:10	0/1:34:15	0/0:32:1	0/0:18:0	0/0:17:0	0/0:24:0	0/0:31:0	./.:0:0	0/1:12:7	0/0:25:0	0/1:41:20	1/1:33:33	0/1:21:8	1/1:25:25	0/0:21:0	1/1:67:67	./.:0:0	0/1:39:25	0/1:12:5	1/1:27:27	./.:0:0	0/1:43:21	1/1:31:31	0/1:33:13	0/0:31:0	1/1:20:20	0/1:20:12	0/1:38:21	0/0:32:0	1/1:31:31	1/1:26:26	0/1:29:17	0/1:18:8	0/0:12:0	0/0:19:0	0/0:23:0	0/1:18:9	0/1:26:14	./.:21:14	0/1:10:5	0/1:9:4	0/1:8:4	0/1:22:12	0/0:11:0	./.:28:22	0/1:19:11	0/0:18:1	1/1:27:27	0/1:16:9	0/1:21:13	0/0:25:0	0/0:18:0	1/1:22:22	0/1:31:14	0/1:23:11	0/1:21:10	0/1:12:6	0/1:25:14	0/0:12:0	0/1:33:18	0/1:21:10	0/1:31:13	0/0:12:0	0/1:16:8	./.:0:0	0/1:16:7	1/1:34:34	0/0:24:0	0/1:27:14	0/1:27:12	0/1:30:13	./.:15:10	1/1:17:17	0/0:10:0	./.:18:12	0/1:20:11	0/1:14:5	1/1:33:33	1/1:35:35	1/1:31:31	0/1:34:16	0/0:19:0	1/1:23:23	1/1:31:31	0/1:16:8	0/1:33:19	0/1:28:16	1/1:13:13	0/0:22:0	0/1:36:18	0/1:15:6	0/1:17:8	./.:26:20	0/1:24:13	0/1:42:26	0/1:18:10	1/1:31:31	0/0:21:0	0/0:24:0	0/1:15:9	0/1:30:18	0/1:47:24	0/0:22:0	0/0:27:0	0/1:35:20	0/0:31:0	./.:29:19	./.:36:24	0/0:15:0	0/1:36:23	1/1:31:31	0/1:17:7	0/1:22:10	0/1:34:19	0/1:22:14	1/1:31:31	0/0:37:0	0/1:22:10	1/1:27:27	0/1:17:10	0/0:12:0	0/1:24:12	0/1:22:14	0/1:26:12	1/1:35:35	0/0:24:0	1/1:25:25	0/1:26:12	0/1:25:15	0/1:30:15	0/0:23:0	0/1:23:11	0/0:27:0	1/1:13:13	0/0:6:0
chr6H	545540583	.	G	A	999	.	MQ=59	GT:DP:DV	0/1:14:7	0/1:16:9	0/1:17:9	1/1:30:30	1/1:40:39	0/0:31:0	1/1:32:32	0/1:28:15	0/0:25:0	0/1:19:11	0/1:20:12	0/1:14:8	0/0:43:0	./.:34:10	0/1:35:15	0/0:32:1	0/0:18:0	0/0:17:0	0/0:24:0	0/0:31:0	./.:0:0	0/1:12:7	0/0:24:0	0/1:41:20	1/1:33:33	0/1:22:9	1/1:25:25	0/0:22:0	1/1:67:67	./.:0:0	0/1:39:25	0/1:12:5	1/1:28:28	./.:0:0	0/1:44:21	1/1:31:31	0/1:33:13	0/0:31:0	1/1:21:21	0/1:20:12	0/1:39:21	0/0:31:0	1/1:31:31	1/1:26:26	0/1:29:16	0/1:18:8	0/0:12:0	0/0:19:0	0/0:22:0	0/1:18:9	0/1:26:14	./.:21:14	0/1:10:5	0/1:9:4	0/1:8:4	0/1:22:12	0/0:11:0	./.:28:22	0/1:19:11	0/0:18:1	1/1:28:28	0/1:16:9	0/1:22:14	0/0:26:0	0/0:18:0	1/1:22:22	0/1:31:14	0/1:23:11	0/1:21:10	0/1:12:6	0/1:26:15	0/0:12:0	0/1:33:18	0/1:21:10	0/1:31:13	0/0:12:0	0/1:16:8	./.:0:0	0/1:16:7	1/1:34:34	0/0:24:0	0/1:28:15	0/1:27:12	0/1:29:12	0/1:14:9	1/1:18:18	0/0:10:0	./.:18:12	0/1:20:11	./.:13:4	1/1:33:33	1/1:35:35	1/1:31:31	0/1:33:16	0/0:19:0	1/1:23:23	1/1:31:31	0/1:16:8	0/1:34:19	0/1:29:17	1/1:13:13	0/0:23:0	0/1:35:18	0/1:15:6	0/1:17:8	./.:27:21	0/1:23:12	0/1:43:26	0/1:18:10	1/1:31:31	0/0:21:0	0/0:25:0	0/1:15:9	0/1:30:18	0/1:47:24	0/0:22:0	0/0:26:0	0/1:34:20	0/0:32:0	./.:29:19	0/1:37:24	0/0:15:0	0/1:36:23	1/1:31:31	0/1:17:7	0/1:22:10	0/1:35:19	0/1:22:14	1/1:31:31	0/0:37:0	0/1:22:10	1/1:27:27	0/1:17:10	0/0:12:0	0/1:24:12	0/1:22:14	0/1:26:12	1/1:35:35	0/0:25:0	1/1:25:25	0/1:26:12	0/1:24:14	0/1:31:16	0/0:23:0	0/1:23:11	0/0:29:0	1/1:13:13	0/0:6:0
chr6H	545588646	.	A	G	999	.	MQ=60	GT:DP:DV	0/1:19:9	0/1:26:12	0/1:20:9	1/1:32:32	1/1:55:55	0/0:54:0	1/1:43:43	0/1:25:12	0/0:16:0	0/1:19:8	0/1:31:13	0/1:16:6	0/0:63:0	0/1:56:26	./.:52:18	0/0:36:0	0/0:33:1	0/0:26:0	0/0:38:0	0/0:36:0	./.:0:0	0/1:17:9	0/0:36:0	0/1:39:18	1/1:31:31	0/1:43:23	1/1:21:21	0/0:22:0	1/1:55:55	./.:0:0	0/1:35:20	0/1:12:6	1/1:40:40	./.:0:0	0/1:47:23	1/1:25:25	0/1:36:19	0/0:46:0	1/1:20:20	0/1:32:17	0/1:41:25	0/0:40:0	1/1:29:29	1/1:30:30	0/1:37:20	./.:27:8	0/0:15:0	0/0:28:0	0/0:32:0	0/1:26:13	./.:37:12	0/1:22:9	./.:29:10	0/1:10:6	0/1:13:7	0/1:23:12	0/0:28:0	0/1:47:28	./.:12:8	0/0:21:0	1/1:15:15	0/1:23:14	./.:35:12	0/0:29:0	0/0:17:0	1/1:29:29	0/1:39:14	0/1:31:19	0/1:24:12	./.:15:11	./.:29:19	0/0:11:0	./.:28:19	0/1:24:13	0/1:46:21	0/0:37:0	0/1:36:17	./.:0:0	0/1:22:13	1/1:26:26	0/0:22:0	0/1:45:18	0/1:28:14	0/1:44:16	0/1:28:16	1/1:31:31	0/0:25:0	0/1:18:7	0/1:34:15	0/1:20:11	1/1:40:40	1/1:39:39	1/1:20:20	0/1:39:16	0/0:50:0	1/1:36:36	1/1:26:26	0/1:23:13	0/1:41:23	0/1:28:17	1/1:15:15	0/0:30:0	0/1:31:14	0/1:22:10	0/1:17:10	0/1:39:18	0/1:25:11	0/1:40:24	0/1:21:10	1/1:22:22	0/0:31:0	0/0:34:0	0/1:26:14	0/1:34:13	./.:52:34	0/0:35:0	0/0:32:0	0/1:52:27	0/0:34:0	0/1:34:20	0/1:34:19	0/0:17:0	0/1:42:16	1/1:36:36	0/1:36:16	0/1:42:21	0/1:41:18	0/1:21:10	1/1:26:26	0/0:42:0	0/1:41:17	1/1:32:32	0/1:18:10	./.:16:5	0/1:44:24	0/1:41:20	0/1:30:16	1/1:51:51	0/0:44:0	1/1:47:47	0/1:37:20	0/1:22:10	0/1:40:15	0/0:38:1	0/1:24:13	0/0:33:0	1/1:11:11	0/0:8:0
chr6H	545588649	.	C	G	999	.	MQ=60	GT:DP:DV	0/1:19:10	0/1:27:14	0/1:20:11	0/0:32:0	0/0:54:0	1/1:53:53	0/0:44:0	0/1:26:14	1/1:17:16	0/1:18:10	0/1:31:18	0/1:17:11	1/1:63:63	0/1:56:30	./.:53:35	1/1:36:36	1/1:33:32	1/1:26:26	1/1:38:38	1/1:36:36	./.:0:0	0/1:17:8	1/1:36:36	0/1:39:21	0/0:32:0	0/1:43:20	0/0:22:0	1/1:22:22	0/0:54:0	./.:0:0	0/1:35:15	0/1:12:6	0/0:40:0	./.:0:0	0/1:47:24	0/0:25:0	0/1:37:18	1/1:47:47	0/0:20:0	0/1:31:14	0/1:42:17	1/1:40:40	0/0:29:0	0/0:30:0	0/1:37:17	./.:27:19	1/1:15:15	1/1:28:28	1/1:32:32	0/1:27:13	./.:37:25	0/1:23:14	./.:29:19	0/1:10:4	0/1:13:6	0/1:23:11	1/1:29:29	0/1:47:19	0/1:14:5	1/1:21:21	0/0:15:0	0/1:23:9	./.:33:22	1/1:29:29	1/1:17:17	0/0:29:0	0/1:39:25	0/1:31:12	0/1:24:12	./.:15:5	0/1:30:11	1/1:11:11	./.:28:9	0/1:25:11	0/1:46:26	1/1:37:37	0/1:37:19	./.:0:0	0/1:22:9	0/0:26:0	1/1:23:23	0/1:45:27	0/1:29:14	0/1:44:28	0/1:29:13	0/0:32:0	1/1:25:25	0/1:18:11	0/1:33:18	0/1:20:9	0/0:40:0	0/0:39:0	0/0:21:0	0/1:39:23	1/1:50:50	0/0:36:0	0/0:27:0	0/1:24:11	0/1:41:18	0/1:28:11	0/0:15:0	1/1:30:30	0/1:32:17	0/1:22:12	0/1:17:7	0/1:38:20	0/1:25:14	0/1:39:16	0/1:21:11	0/0:22:0	1/1:31:31	1/1:34:34	0/1:27:12	0/1:34:21	0/1:53:19	1/1:34:34	1/1:32:32	0/1:53:25	1/1:35:35	0/1:35:14	0/1:35:15	1/1:17:17	0/1:40:25	0/0:36:0	0/1:36:20	0/1:42:22	0/1:41:23	0/1:21:11	0/0:26:0	1/1:43:43	0/1:41:24	0/0:32:0	0/1:18:8	./.:16:11	0/1:43:20	0/1:42:22	0/1:30:14	0/0:51:0	1/1:44:44	0/0:46:0	0/1:37:17	0/1:21:12	0/1:40:25	1/1:38:38	0/1:24:11	1/1:33:33	0/0:11:0	1/1:8:8
chr6H	545588804	.	G	T	999	.	MQ=60	GT:DP:DV	0/1:8:5	0/1:16:8	0/1:9:5	0/0:20:0	0/0:19:0	1/1:22:22	0/0:22:0	0/1:19:11	1/1:11:11	0/1:17:11	./.:13:4	0/1:19:12	1/1:25:25	0/1:23:11	0/1:21:10	1/1:15:15	1/1:18:18	1/1:18:18	1/1:20:20	1/1:15:15	./.:0:0	0/1:15:8	1/1:13:13	./.:18:13	0/0:18:0	0/1:11:4	0/0:17:1	1/1:20:20	0/0:16:0	./.:0:0	0/1:19:7	./.:6:1	0/0:18:0	./.:0:0	0/1:22:11	0/0:23:0	0/1:21:12	1/1:17:17	0/0:13:0	./.:14:4	0/1:17:9	1/1:16:16	0/0:15:0	0/0:8:0	0/1:24:11	./.:18:13	1/1:6:6	1/1:14:14	1/1:18:18	0/1:20:13	0/1:15:9	0/1:12:7	0/1:7:4	./.:10:2	./.:2:1	0/1:14:5	1/1:13:13	0/1:12:7	0/1:8:3	1/1:7:7	0/0:13:0	0/1:14:6	0/1:22:12	1/1:6:6	1/1:10:10	0/0:15:1	0/1:22:8	./.:15:10	0/1:10:5	0/1:10:5	0/1:17:9	1/1:4:4	0/0:8:0	./.:11:3	0/1:17:11	1/1:11:11	./.:7:5	./.:0:0	./.:9:2	0/0:25:0	1/1:17:17	0/1:23:14	0/1:19:11	0/1:19:11	0/1:12:7	0/0:19:0	1/1:8:8	0/1:8:3	0/1:22:12	0/1:15:9	0/0:27:0	0/0:20:0	0/0:20:0	0/1:18:7	1/1:14:14	0/0:11:0	0/0:14:0	0/1:12:7	0/1:23:14	0/1:17:8	0/0:5:0	1/1:11:10	0/1:23:11	0/1:13:5	0/1:8:5	./.:10:7	./.:10:7	0/1:15:9	0/1:18:9	0/0:14:0	1/1:25:25	1/1:14:14	0/1:7:3	./.:12:9	0/1:27:13	1/1:12:12	1/1:19:19	0/1:24:10	1/1:14:14	0/1:22:9	0/1:18:10	1/1:9:9	0/1:27:15	0/0:20:0	0/1:11:6	0/1:18:10	./.:22:15	./.:12:9	0/0:15:0	1/1:20:20	0/1:17:10	0/0:19:1	0/1:7:3	0/1:6:3	0/1:22:9	./.:19:6	0/1:14:7	0/0:28:0	1/1:14:14	0/0:28:0	./.:17:12	./.:8:2	0/1:15:7	1/1:17:17	./.:12:3	1/1:14:14	0/0:9:0	1/1:13:13
chr6H	545669722	.	T	A	999	.	MQ=60	GT:DP:DV	0/1:17:8	0/1:24:15	0/1:25:10	0/0:48:0	0/0:68:0	1/1:59:59	0/0:71:0	0/1:21:13	1/1:34:33	0/1:23:14	./.:53:37	0/1:21:11	1/1:64:64	0/1:71:29	0/1:68:25	1/1:63:63	1/1:62:62	1/1:30:30	1/1:42:42	1/1:59:59	./.:0:0	0/1:29:15	1/1:46:46	0/1:63:31	0/0:41:0	0/1:37:15	0/0:30:0	1/1:47:47	0/0:67:0	./.:0:0	0/1:52:22	0/1:17:9	0/0:43:0	./.:0:0	0/1:30:17	0/0:57:0	0/1:53:33	1/1:53:53	0/0:52:0	0/1:28:17	0/1:54:26	1/1:42:42	0/0:46:0	0/0:35:0	0/1:65:34	0/1:32:14	1/1:26:26	1/1:56:56	1/1:72:72	0/1:44:20	0/1:35:16	0/1:36:20	0/1:23:9	0/1:19:11	0/1:10:6	0/1:27:15	1/1:55:55	./.:64:44	0/1:31:15	1/1:28:28	0/1:43:23	0/1:42:15	0/1:51:19	1/1:37:37	1/1:33:33	0/0:34:0	0/1:73:38	./.:38:27	0/1:42:21	0/1:35:16	0/1:45:23	1/1:17:17	0/1:33:18	0/1:37:23	0/1:62:30	1/1:41:41	0/1:37:17	./.:0:0	0/1:39:18	0/0:45:0	1/1:42:42	0/1:48:19	0/1:42:26	0/1:48:25	0/1:30:14	0/0:46:0	1/1:32:32	0/1:19:7	0/1:37:20	./.:32:11	0/0:43:0	0/0:50:0	0/0:20:0	0/1:42:21	1/1:31:31	0/0:39:0	0/0:38:0	0/1:37:20	./.:55:37	0/1:42:18	0/0:22:0	1/1:32:32	0/1:63:33	0/1:30:19	0/1:27:11	0/1:38:19	0/1:50:22	0/1:62:25	0/1:33:21	0/1:29:17	1/1:49:49	1/1:37:37	0/1:41:17	0/1:24:9	0/1:61:30	1/1:35:35	1/1:46:46	0/1:63:27	1/1:42:42	0/1:44:21	0/1:41:18	1/1:21:21	0/1:66:33	0/0:57:0	0/1:38:22	0/1:59:24	0/1:68:35	0/1:21:12	0/0:38:0	1/1:58:58	0/1:41:22	0/0:36:0	0/1:39:19	./.:32:11	0/1:36:19	0/1:43:22	./.:53:35	0/0:48:0	1/1:54:54	0/0:58:0	0/1:44:22	0/1:26:11	0/1:37:24	1/1:42:42	0/1:44:24	1/1:33:33	0/0:11:0	./.:3:3
chr6H	545813954	.	A	G	999	.	MQ=59	GT:DP:DV	./.:3:3	./.:18:5	0/1:13:5	0/0:20:1	0/0:25:0	1/1:23:23	0/0:25:0	./.:12:3	1/1:10:10	0/1:13:7	0/1:14:6	./.:9:6	1/1:30:30	./.:39:13	0/1:23:14	1/1:21:21	1/1:21:21	1/1:15:15	1/1:14:14	1/1:18:18	./.:0:0	0/1:14:7	1/1:17:17	./.:23:15	0/0:14:0	./.:13:10	0/0:17:0	1/1:15:15	0/0:21:0	./.:0:0	0/1:23:10	0/1:16:6	0/0:21:0	./.:0:0	0/1:25:12	0/0:30:0	0/1:23:14	1/1:22:22	0/0:24:0	0/1:15:8	0/1:30:12	1/1:25:25	0/0:22:0	0/0:16:0	0/1:28:13	0/1:13:7	1/1:14:14	1/1:12:12	1/1:31:31	0/1:16:6	1/1:13:12	./.:2:0	0/1:10:4	./.:6:4	./.:6:2	0/1:10:4	1/1:11:11	0/1:19:12	0/1:12:5	1/1:7:7	0/1:11:6	0/1:18:10	0/1:24:13	1/1:17:17	1/1:15:15	0/1:14:7	0/1:23:10	0/1:17:8	./.:14:3	0/1:14:9	0/1:20:11	1/1:6:6	0/1:20:13	0/1:24:13	./.:20:4	1/1:13:13	0/1:16:8	./.:0:0	./.:20:6	0/0:23:0	1/1:17:17	0/1:22:11	0/1:26:13	0/1:22:9	0/1:21:11	0/0:19:0	1/1:13:13	./.:10:3	0/1:19:7	0/1:11:5	0/0:20:0	0/0:24:0	0/0:14:0	0/1:17:9	1/1:22:22	0/0:7:0	0/0:17:0	0/1:10:4	0/1:26:14	0/1:21:12	0/0:17:0	1/1:16:16	0/1:16:9	0/1:16:7	0/1:5:3	./.:15:10	./.:15:10	0/1:28:16	0/1:11:4	0/1:23:10	1/1:19:19	1/1:11:11	0/1:20:10	1/1:10:9	0/1:31:16	1/1:13:13	1/1:21:21	./.:20:6	1/1:17:17	0/1:17:7	0/1:27:10	1/1:9:9	0/1:18:11	0/0:14:0	0/1:22:12	0/1:25:14	./.:23:6	0/1:7:4	0/0:24:0	1/1:21:21	0/1:17:8	0/0:18:0	1/1:14:14	0/1:6:3	0/1:20:13	0/1:25:11	0/1:16:8	0/0:19:0	1/1:20:20	0/0:20:0	./.:16:11	./.:15:5	./.:18:13	1/1:21:21	./.:15:5	1/1:16:16	0/0:5:0	1/1:5:5
chr6H	545813963	.	A	G	999	.	MQ=59	GT:DP:DV	./.:3:3	./.:19:6	0/1:13:5	0/0:20:1	0/0:25:0	1/1:25:25	0/0:25:0	./.:12:3	1/1:10:10	0/1:13:7	0/1:15:7	./.:9:6	1/1:30:30	./.:39:13	0/1:22:14	1/1:21:21	1/1:22:22	1/1:15:15	1/1:13:13	1/1:18:18	./.:0:0	0/1:14:7	1/1:15:15	./.:23:15	0/0:14:0	./.:13:10	0/0:17:0	1/1:15:15	0/0:21:0	./.:0:0	0/1:23:10	0/1:17:6	0/0:21:0	./.:0:0	0/1:24:12	0/0:31:0	0/1:23:14	1/1:22:22	0/0:25:0	0/1:15:8	0/1:29:12	1/1:27:27	0/0:22:0	0/0:17:0	0/1:28:13	0/1:13:7	1/1:14:14	1/1:12:12	1/1:33:33	0/1:15:6	1/1:13:12	./.:2:0	0/1:10:4	./.:6:4	./.:6:2	0/1:10:4	1/1:11:11	0/1:19:12	0/1:13:6	1/1:7:7	0/1:11:6	0/1:18:10	0/1:24:13	1/1:18:18	1/1:15:15	0/1:15:8	0/1:23:10	0/1:17:8	./.:14:3	0/1:14:9	0/1:21:11	1/1:7:7	0/1:20:13	0/1:24:13	./.:20:4	1/1:13:13	0/1:16:8	./.:0:0	./.:20:6	0/0:23:0	1/1:17:17	0/1:22:11	0/1:26:13	0/1:22:9	0/1:21:11	0/0:19:0	1/1:14:14	./.:10:3	0/1:19:7	0/1:11:5	0/0:20:0	0/0:23:0	0/0:15:1	0/1:17:9	1/1:21:21	0/0:7:0	0/0:17:0	0/1:10:4	0/1:26:14	0/1:21:12	0/0:17:0	1/1:16:16	0/1:16:9	0/1:16:7	0/1:5:3	./.:15:10	./.:15:10	0/1:28:16	0/1:11:4	0/1:25:12	1/1:22:22	1/1:11:11	0/1:22:12	1/1:12:11	0/1:31:16	1/1:13:13	1/1:20:20	./.:20:6	1/1:17:17	0/1:17:7	0/1:27:10	1/1:9:9	0/1:18:11	0/0:14:0	0/1:22:12	0/1:25:14	./.:23:6	0/1:7:4	0/0:24:0	1/1:22:22	0/1:17:8	0/0:19:0	1/1:15:15	0/1:6:3	./.:19:13	0/1:26:12	0/1:16:8	0/0:19:0	1/1:20:20	0/0:20:0	./.:16:11	./.:15:5	./.:18:13	1/1:21:21	./.:15:5	1/1:16:16	0/0:5:0	1/1:5:5
chr6H	545832364	.	A	G	999	.	MQ=60	GT:DP:DV	0/1:10:6	0/1:17:6	./.:13:9	0/0:22:0	0/0:21:0	1/1:30:30	0/0:28:0	0/1:12:5	1/1:16:16	1/1:11:10	0/1:22:12	./.:16:11	1/1:37:37	./.:38:26	0/1:41:23	1/1:29:29	1/1:16:16	1/1:23:23	1/1:34:34	1/1:24:24	./.:0:0	0/1:14:8	1/1:23:23	./.:34:23	0/0:14:0	./.:21:7	0/0:18:0	1/1:15:15	0/0:37:0	./.:0:0	0/1:25:13	./.:13:4	0/0:31:0	./.:0:0	./.:31:23	0/0:38:0	0/1:29:16	1/1:25:25	0/0:21:0	0/1:21:12	0/1:30:15	1/1:20:20	0/0:13:0	0/0:13:0	0/1:29:13	./.:6:2	1/1:24:24	1/1:19:19	1/1:32:32	0/1:22:13	0/1:22:14	./.:9:7	0/1:15:7	0/1:8:3	./.:5:4	0/1:15:7	1/1:16:16	0/1:14:9	0/1:13:5	1/1:13:13	./.:17:13	0/1:26:12	0/1:19:11	1/1:24:24	1/1:14:14	./.:13:3	0/1:25:14	0/1:19:10	0/1:19:10	0/1:21:11	0/1:25:13	1/1:13:13	./.:16:11	0/1:17:8	0/1:20:11	1/1:20:20	./.:12:8	./.:0:0	0/1:14:7	0/0:30:0	1/1:22:22	0/1:33:13	0/1:16:7	0/1:14:8	0/1:16:9	0/0:22:0	1/1:16:16	0/1:6:3	0/1:31:14	0/1:16:6	0/0:26:0	0/0:22:0	0/0:10:0	0/1:17:10	1/1:20:20	0/0:17:0	0/0:29:0	0/1:15:6	0/1:37:16	0/1:26:12	0/0:10:0	1/1:20:20	0/1:20:9	0/1:16:8	0/1:9:4	0/1:19:9	0/1:14:7	./.:23:15	./.:18:13	0/1:19:9	1/1:25:25	1/1:18:18	0/1:17:8	0/1:10:5	0/1:29:15	1/1:16:16	1/1:32:32	0/1:35:21	1/1:21:21	./.:27:7	0/1:24:9	1/1:10:10	0/1:28:13	0/0:19:0	0/1:21:11	0/1:20:9	0/1:28:17	./.:15:10	0/0:17:0	1/1:32:32	./.:24:16	0/0:21:0	1/1:12:12	0/1:9:4	0/1:16:7	0/1:33:17	0/1:28:14	0/0:35:0	1/1:19:19	0/0:26:0	0/1:20:8	0/1:17:8	0/1:22:11	1/1:22:22	0/1:17:10	1/1:19:19	0/0:8:0	1/1:9:9
chr6H	545838273	.	C	T	999	.	MQ=59	GT:DP:DV	0/1:19:12	./.:32:11	0/1:26:15	0/0:28:0	0/0:58:0	1/1:50:50	0/0:51:0	0/1:26:12	1/1:24:24	./.:26:18	0/1:31:19	0/1:20:12	1/1:60:60	./.:43:28	0/1:49:30	1/1:40:40	1/1:24:24	1/1:26:26	1/1:32:32	1/1:49:49	./.:0:0	0/1:20:7	1/1:27:27	0/1:46:23	0/0:25:0	./.:22:16	0/0:36:0	1/1:41:41	0/0:51:0	./.:0:0	0/1:27:13	0/1:20:13	0/0:49:0	./.:0:0	0/1:30:13	0/0:36:0	0/1:50:28	1/1:30:30	0/0:38:0	./.:19:13	./.:45:15	1/1:36:36	0/0:35:0	0/0:37:0	0/1:41:21	0/1:25:14	1/1:21:21	1/1:30:30	1/1:44:44	0/1:29:13	0/1:32:12	0/1:28:12	0/1:15:6	0/1:14:9	./.:11:8	0/1:26:15	1/1:31:31	0/1:36:19	./.:24:7	1/1:17:17	0/1:20:13	0/1:31:14	0/1:40:21	1/1:22:22	1/1:23:23	0/1:26:14	0/1:48:24	0/1:26:16	0/1:21:12	0/1:29:13	0/1:34:17	1/1:16:16	0/1:29:16	0/1:27:11	0/1:41:20	1/1:24:24	0/1:25:15	./.:0:0	0/1:31:20	0/0:43:0	1/1:46:46	0/1:47:28	0/1:37:21	0/1:34:14	0/1:38:16	0/0:36:0	1/1:30:30	./.:20:6	./.:32:21	0/1:23:13	0/0:35:0	0/0:36:0	0/0:25:0	0/1:38:15	1/1:21:21	0/0:28:0	0/0:34:0	0/1:18:9	0/1:51:32	0/1:39:23	0/0:15:1	1/1:27:27	0/1:42:26	0/1:23:12	0/1:19:9	0/1:28:17	0/1:18:11	0/1:39:15	./.:27:8	0/1:26:12	1/1:40:40	1/1:29:29	0/1:25:14	0/1:18:7	0/1:54:25	1/1:28:28	1/1:31:31	0/1:35:22	1/1:35:35	0/1:34:17	./.:37:12	1/1:9:9	0/1:47:21	0/0:38:0	0/1:30:17	0/1:36:19	0/1:33:14	./.:18:6	0/0:38:0	1/1:45:45	./.:43:13	0/0:31:1	1/1:22:22	0/1:16:6	./.:22:15	0/1:27:11	0/1:40:23	0/0:38:0	1/1:31:31	0/0:38:0	./.:43:15	./.:23:15	0/1:42:24	1/1:27:27	./.:21:14	1/1:28:28	0/0:7:0	./.:3:3
chr6H	545838299	.	A	C	999	.	MQ=59	GT:DP:DV	0/1:19:12	./.:32:11	0/1:26:15	0/0:28:0	0/0:59:0	1/1:50:50	0/0:51:0	0/1:26:12	1/1:24:23	./.:26:18	0/1:31:19	0/1:20:12	1/1:60:60	./.:44:29	0/1:49:30	1/1:40:40	1/1:24:24	1/1:26:26	1/1:32:32	1/1:49:49	./.:0:0	0/1:20:7	1/1:27:27	0/1:45:23	0/0:25:0	./.:22:16	0/0:36:0	1/1:40:40	0/0:51:0	./.:0:0	0/1:27:13	0/1:20:13	0/0:48:0	./.:0:0	0/1:30:13	0/0:36:0	0/1:50:28	1/1:30:30	0/0:38:0	./.:19:13	./.:45:15	1/1:36:36	0/0:35:0	0/0:37:0	0/1:41:21	0/1:25:14	1/1:21:21	1/1:31:31	1/1:44:44	0/1:29:13	0/1:32:12	0/1:28:12	0/1:15:6	0/1:14:9	./.:12:8	0/1:25:15	1/1:32:32	0/1:35:18	./.:24:7	1/1:17:17	0/1:20:13	0/1:31:14	0/1:40:21	1/1:23:23	1/1:22:22	0/1:26:14	0/1:48:24	0/1:25:15	0/1:21:12	0/1:29:13	0/1:35:17	1/1:16:16	0/1:29:16	0/1:27:11	0/1:41:20	1/1:24:24	0/1:24:15	./.:0:0	0/1:31:20	0/0:44:0	1/1:46:46	0/1:47:28	0/1:37:21	0/1:34:14	0/1:38:16	0/0:36:0	1/1:31:31	./.:20:6	./.:32:21	0/1:23:13	0/0:36:0	0/0:36:0	0/0:25:0	0/1:38:15	1/1:21:21	0/0:28:0	0/0:34:0	0/1:18:9	0/1:51:32	0/1:39:23	0/0:15:1	1/1:27:27	0/1:42:26	0/1:23:12	0/1:19:9	0/1:28:17	0/1:18:11	0/1:40:16	./.:27:8	0/1:26:12	1/1:40:40	1/1:29:29	0/1:25:14	0/1:18:7	0/1:53:25	1/1:29:29	1/1:31:31	0/1:35:22	1/1:35:35	0/1:34:17	./.:37:12	1/1:9:9	0/1:47:21	0/0:39:0	0/1:30:17	0/1:36:19	0/1:33:14	./.:18:6	0/0:38:0	1/1:46:46	./.:42:13	0/0:31:0	1/1:22:22	0/1:16:6	./.:22:15	0/1:27:10	0/1:40:23	0/0:38:0	1/1:31:31	0/0:38:0	0/1:42:15	./.:23:15	0/1:42:24	1/1:27:27	./.:21:14	1/1:28:28	0/0:7:0	./.:3:3
chr6H	545838310	.	C	T	999	.	MQ=60	GT:DP:DV	0/1:19:12	./.:32:11	0/1:26:15	0/0:28:0	0/0:59:0	1/1:50:50	0/0:50:0	0/1:26:12	1/1:24:24	./.:26:18	0/1:32:19	0/1:20:12	1/1:60:60	./.:44:29	0/1:48:29	1/1:40:40	1/1:24:24	1/1:26:26	1/1:32:32	1/1:48:48	./.:0:0	0/1:20:7	1/1:27:27	0/1:45:23	0/0:25:0	./.:22:16	0/0:36:0	1/1:41:41	0/0:51:1	./.:0:0	0/1:27:13	0/1:20:13	0/0:49:0	./.:0:0	0/1:30:13	0/0:36:0	0/1:50:28	1/1:30:30	0/0:38:0	./.:19:13	./.:45:15	1/1:36:36	0/0:34:0	0/0:37:0	0/1:41:21	0/1:25:14	1/1:21:21	1/1:31:31	1/1:44:44	0/1:29:13	0/1:32:12	0/1:28:12	0/1:15:6	0/1:14:9	./.:11:8	0/1:26:15	1/1:32:32	0/1:36:19	./.:24:7	1/1:17:17	0/1:20:13	0/1:31:14	0/1:40:21	1/1:23:23	1/1:23:23	0/1:26:14	0/1:48:24	0/1:26:16	0/1:21:13	0/1:29:13	0/1:35:17	1/1:16:16	0/1:29:16	0/1:27:11	0/1:41:20	1/1:24:24	0/1:25:15	./.:0:0	0/1:31:20	0/0:42:0	1/1:45:45	0/1:47:28	0/1:37:21	0/1:34:14	0/1:38:16	0/0:36:0	1/1:31:31	./.:20:6	./.:32:21	0/1:23:13	0/0:36:0	0/0:36:0	0/0:25:0	0/1:38:15	1/1:21:21	0/0:28:0	0/0:34:0	0/1:18:9	0/1:50:31	0/1:38:23	0/0:15:1	1/1:27:27	0/1:42:26	0/1:23:12	0/1:19:9	0/1:28:17	0/1:18:11	0/1:40:16	./.:27:8	0/1:26:12	1/1:40:40	1/1:29:29	0/1:25:14	0/1:18:7	0/1:54:25	1/1:29:29	1/1:31:31	0/1:35:21	1/1:35:35	0/1:34:17	./.:37:12	1/1:9:9	0/1:47:21	0/0:39:0	0/1:30:17	0/1:37:19	0/1:33:14	./.:18:6	0/0:38:0	1/1:45:45	./.:43:13	0/0:30:1	1/1:22:22	0/1:16:6	./.:22:15	0/1:27:10	0/1:40:23	0/0:38:0	1/1:31:31	0/0:38:0	0/1:42:15	./.:23:15	0/1:42:24	1/1:27:27	./.:21:14	1/1:28:28	0/0:7:0	./.:3:3
chr6H	546068404	.	G	C	999	.	MQ=60	GT:DP:DV	0/1:15:7	0/1:20:8	0/1:17:9	0/0:17:0	0/0:32:1	1/1:34:34	0/0:26:0	./.:17:3	1/1:18:18	0/1:21:11	./.:20:15	0/1:18:11	1/1:44:44	0/1:36:15	0/1:40:15	1/1:42:42	1/1:24:24	1/1:17:17	1/1:30:30	1/1:37:37	./.:0:0	0/1:18:10	1/1:18:18	./.:29:19	0/0:22:0	./.:17:13	0/0:21:0	1/1:33:33	0/0:39:0	./.:0:0	0/1:19:10	0/1:7:4	0/0:19:0	./.:0:0	./.:6:4	0/0:30:0	0/1:26:12	1/1:29:28	0/0:25:0	0/1:21:12	0/1:33:15	1/1:26:26	0/0:19:0	0/0:21:0	0/1:25:13	0/1:19:7	1/1:13:13	1/1:16:16	1/1:36:36	0/1:19:11	0/1:21:9	0/1:16:10	0/0:11:0	./.:2:2	./.:8:6	0/1:17:7	1/1:11:11	0/1:27:15	0/1:19:10	1/1:16:16	0/1:12:7	0/1:29:16	0/1:27:16	1/1:11:11	1/1:14:14	0/1:15:9	0/1:35:14	./.:18:12	0/1:18:10	0/1:19:9	./.:15:4	1/1:16:15	0/1:21:12	0/1:17:9	0/1:25:14	1/1:24:24	0/1:19:7	./.:1:0	0/1:25:15	0/0:25:0	1/1:26:26	0/1:21:12	0/1:27:15	0/1:16:9	./.:29:20	0/0:24:0	1/1:13:13	./.:10:8	0/1:22:13	0/1:11:5	0/1:26:11	0/0:15:0	0/0:16:0	0/1:17:10	1/1:16:16	0/0:21:0	0/0:26:0	./.:21:7	./.:24:16	0/1:20:12	0/0:12:0	1/1:26:26	0/1:23:12	0/1:23:10	0/1:19:10	0/1:18:11	0/1:25:13	0/1:33:18	0/1:23:11	0/1:18:9	1/1:25:25	1/1:24:24	0/1:20:7	0/1:16:10	0/1:34:19	1/1:23:23	1/1:18:17	0/1:24:12	1/1:28:28	0/1:31:17	0/1:30:16	1/1:11:11	0/1:41:23	0/0:24:0	0/1:28:17	0/1:22:14	0/1:32:13	0/1:10:6	0/0:24:0	1/1:27:27	0/1:26:16	0/0:14:0	1/1:14:14	./.:9:3	./.:18:12	0/1:26:13	0/1:31:15	0/0:24:0	1/1:16:16	0/0:15:0	./.:26:17	0/1:25:16	0/1:23:12	1/1:24:24	0/1:15:9	1/1:13:13	0/0:4:0	./.:3:3
chr6H	546159224	.	T	C	999	.	MQ=60	GT:DP:DV	0/1:8:4	0/1:13:6	./.:16:5	0/0:15:0	0/0:27:0	1/1:14:14	0/0:26:0	./.:14:4	1/1:10:10	./.:12:8	./.:12:3	./.:9:6	1/1:32:32	0/1:27:11	0/1:28:14	1/1:13:13	1/1:19:19	1/1:14:14	1/1:9:9	1/1:18:18	./.:0:0	0/1:10:4	1/1:13:13	0/1:26:13	0/0:13:0	./.:16:12	0/0:21:0	1/1:15:15	0/0:33:0	./.:0:0	./.:14:4	0/1:7:4	0/0:23:0	./.:0:0	./.:23:15	0/0:18:0	0/1:33:15	1/1:29:29	0/0:12:0	0/1:16:10	0/1:30:18	1/1:19:19	0/0:19:0	0/0:19:0	0/1:27:10	0/1:12:6	1/1:11:11	1/1:14:14	1/1:26:26	./.:19:6	0/1:17:8	0/1:8:3	0/0:7:0	0/1:7:3	./.:7:2	./.:8:6	1/1:12:12	0/1:12:7	./.:6:1	1/1:10:10	./.:12:9	./.:7:5	0/1:18:11	1/1:12:12	1/1:13:13	./.:10:7	0/1:15:8	0/1:10:6	0/1:6:3	0/1:11:6	0/1:14:6	1/1:10:10	0/1:11:7	./.:7:5	0/1:18:10	1/1:14:13	0/1:10:6	./.:0:0	0/1:11:5	0/0:20:0	1/1:14:14	0/1:24:9	./.:21:14	0/1:15:7	./.:8:2	0/0:17:0	1/1:9:9	./.:13:9	./.:19:6	0/1:5:3	0/1:18:9	0/0:24:0	0/0:15:0	0/1:16:10	1/1:13:13	0/0:20:0	0/0:19:0	0/1:8:3	0/1:24:9	0/1:14:5	0/0:11:0	1/1:12:12	./.:9:6	0/1:11:4	0/1:5:3	0/1:17:8	0/1:13:7	0/1:33:17	./.:12:3	./.:11:2	1/1:17:17	1/1:7:7	0/1:12:5	./.:9:3	./.:18:6	1/1:13:13	1/1:12:12	0/1:14:7	1/1:10:10	0/1:22:12	./.:14:4	./.:3:3	0/1:23:11	0/0:17:0	0/1:16:9	0/1:15:7	0/1:28:15	0/1:9:4	0/0:11:1	1/1:28:28	./.:23:8	0/0:11:0	1/1:17:17	0/1:9:4	./.:18:6	0/1:19:9	0/1:15:7	0/0:25:0	1/1:7:7	0/0:16:0	0/1:14:9	0/1:13:6	0/1:14:8	1/1:20:20	0/1:12:5	1/1:18:18	0/0:7:0	1/1:6:6
chr6H	546167771	.	G	T	999	.	MQ=60	GT:DP:DV	./.:4:3	0/1:17:8	0/1:11:5	0/0:16:0	0/0:30:0	1/1:30:30	0/0:29:0	0/1:19:9	1/1:19:19	1/1:16:16	0/1:18:11	./.:9:7	1/1:36:36	0/1:30:17	0/1:44:17	1/1:27:27	1/1:17:17	1/1:13:13	1/1:25:25	1/1:22:22	./.:0:0	0/1:16:10	1/1:12:12	0/1:31:18	0/0:18:0	0/1:17:10	0/0:12:0	1/1:26:26	0/0:35:0	./.:0:0	./.:19:13	./.:11:2	0/0:33:1	./.:0:0	0/1:19:9	0/0:35:0	./.:21:7	1/1:31:31	0/0:20:0	0/1:17:9	./.:36:12	1/1:12:12	0/0:19:0	0/0:22:0	0/1:34:17	0/1:18:11	./.:3:3	1/1:17:17	1/1:29:29	0/1:23:9	0/1:21:9	0/1:26:13	0/0:17:0	./.:3:1	0/1:7:3	./.:15:10	1/1:16:16	0/1:27:10	0/1:18:8	1/1:18:18	0/1:22:8	0/1:15:8	0/1:27:17	1/1:15:15	1/1:22:22	0/1:23:9	./.:27:9	0/1:25:14	0/1:19:12	./.:9:6	./.:24:8	1/1:5:5	0/1:25:13	./.:15:5	0/1:33:14	1/1:17:17	0/1:19:9	./.:0:0	0/1:21:11	0/0:30:0	1/1:34:34	./.:25:7	0/1:28:17	0/1:25:12	./.:17:13	0/0:19:0	1/1:15:15	0/1:13:7	0/0:24:0	0/1:13:6	./.:17:5	0/0:27:0	0/0:18:0	0/1:20:9	1/1:30:30	0/0:25:0	0/0:28:0	./.:21:7	0/1:28:17	0/1:29:15	0/0:14:0	1/1:26:26	0/1:21:12	./.:17:13	0/1:13:8	0/1:22:10	0/1:14:8	0/1:36:17	0/1:33:17	./.:26:18	1/1:27:27	1/1:27:27	0/1:28:15	0/1:16:7	./.:31:21	1/1:19:19	1/1:24:24	./.:34:23	1/1:20:20	0/1:18:11	0/1:30:15	1/1:6:6	./.:31:21	0/0:30:0	0/1:27:14	0/1:24:11	./.:16:5	0/1:13:7	0/0:19:0	1/1:33:33	0/1:28:12	0/0:25:0	1/1:21:21	0/1:9:5	0/1:15:7	0/1:15:8	0/1:31:13	0/0:27:0	1/1:21:21	0/0:22:0	0/1:10:4	0/1:19:11	./.:19:13	1/1:22:22	0/1:21:8	1/1:20:20	0/0:6:0	1/1:4:4
chr6H	546167774	.	C	T	999	.	MQ=60	GT:DP:DV	./.:4:3	0/1:17:8	0/1:11:5	0/0:16:0	0/0:31:0	1/1:29:29	0/0:29:0	0/1:19:9	1/1:19:19	1/1:16:16	0/1:18:11	./.:9:7	1/1:36:36	0/1:30:17	0/1:44:16	1/1:27:27	1/1:17:17	1/1:14:14	1/1:25:25	1/1:22:22	./.:0:0	0/1:16:10	1/1:12:12	0/1:31:18	0/0:18:0	0/1:17:10	0/0:12:0	1/1:26:26	0/0:34:0	./.:0:0	0/1:19:12	./.:11:2	0/0:33:1	./.:0:0	0/1:19:9	0/0:35:0	0/1:22:8	1/1:30:30	0/0:19:0	0/1:17:9	./.:37:12	1/1:12:12	0/0:19:0	0/0:22:0	0/1:34:17	0/1:18:11	./.:3:3	1/1:16:16	1/1:29:29	0/1:24:10	0/1:21:9	0/1:26:13	0/0:17:0	./.:3:1	0/1:7:3	./.:16:11	1/1:16:16	0/1:27:10	0/1:18:8	1/1:18:18	0/1:22:8	0/1:15:8	0/1:27:17	1/1:15:15	1/1:22:22	0/1:23:9	./.:27:9	0/1:25:14	0/1:19:12	./.:9:6	./.:24:8	1/1:5:5	0/1:25:13	./.:15:5	0/1:32:14	1/1:17:17	0/1:19:9	./.:0:0	0/1:21:11	0/0:30:0	1/1:34:34	./.:25:7	0/1:28:17	0/1:25:12	./.:18:13	0/0:19:0	1/1:15:15	0/1:13:7	0/0:24:0	0/1:15:6	./.:17:5	0/0:27:0	0/0:19:0	0/1:20:9	1/1:30:30	0/0:24:0	0/0:28:0	./.:21:7	0/1:28:17	0/1:28:15	0/0:14:0	1/1:25:25	0/1:21:12	./.:17:13	0/1:13:8	0/1:22:10	0/1:15:8	0/1:36:17	0/1:32:17	./.:26:18	1/1:26:26	1/1:27:27	0/1:28:15	0/1:16:7	./.:30:20	1/1:19:19	1/1:23:23	./.:34:23	1/1:20:20	0/1:19:12	0/1:31:16	1/1:6:6	./.:31:21	0/0:30:0	0/1:27:14	0/1:24:11	./.:16:5	0/1:13:7	0/0:19:0	1/1:33:33	0/1:28:12	0/0:24:0	1/1:21:21	0/1:9:5	0/1:15:7	0/1:15:8	0/1:33:15	0/0:26:0	1/1:21:21	0/0:22:0	0/1:10:4	0/1:19:11	./.:18:12	1/1:22:22	0/1:22:8	1/1:20:20	0/0:6:0	1/1:4:4
chr6H	546615420	.	A	G	999	.	MQ=60	GT:DP:DV	0/1:7:4	0/1:13:6	0/1:14:5	0/0:13:0	0/0:24:0	1/1:24:24	0/0:20:0	0/1:17:9	1/1:18:18	1/1:10:10	0/1:16:9	./.:6:2	1/1:29:29	./.:18:5	0/1:29:16	1/1:28:28	1/1:26:26	1/1:9:9	1/1:17:17	1/1:19:19	./.:0:0	0/1:18:7	1/1:12:12	0/1:21:9	0/0:23:0	./.:18:6	0/0:16:0	1/1:22:22	0/0:23:0	./.:0:0	./.:31:21	0/1:13:6	0/0:22:0	./.:0:0	0/1:40:20	0/0:30:0	0/1:29:14	1/1:24:24	0/0:31:0	./.:17:5	0/1:23:10	1/1:24:24	0/0:18:0	0/0:17:0	./.:17:5	0/1:15:9	1/1:8:8	1/1:15:15	1/1:23:23	./.:13:3	0/1:30:13	0/1:13:8	0/0:12:0	0/1:11:4	./.:6:4	./.:11:8	1/1:20:20	./.:15:5	./.:10:7	1/1:13:13	./.:12:8	0/1:14:6	0/1:18:7	1/1:11:11	1/1:11:11	0/1:17:11	./.:18:12	0/1:11:5	0/1:22:8	0/1:13:8	./.:23:16	1/1:10:10	0/1:19:10	./.:7:5	0/1:20:9	1/1:15:15	0/1:15:6	./.:0:0	0/1:11:7	0/0:25:0	1/1:26:26	0/1:17:7	0/1:20:9	0/1:21:13	0/1:12:5	0/0:21:0	1/1:13:13	0/1:4:2	0/0:20:0	./.:9:6	./.:15:5	0/0:18:0	0/0:23:0	0/1:22:11	1/1:18:17	0/0:18:0	0/0:20:0	0/1:14:6	0/1:27:14	./.:11:8	0/0:9:0	1/1:16:15	0/1:25:12	0/1:15:6	./.:10:3	0/1:27:16	0/1:18:9	0/1:31:13	0/1:11:4	0/1:22:12	1/1:19:19	1/1:15:15	0/1:11:6	0/1:10:6	0/1:29:14	1/1:12:12	1/1:17:17	0/1:16:8	1/1:22:22	0/1:14:6	./.:20:14	1/1:8:8	0/1:20:10	0/0:16:0	./.:18:12	0/1:14:8	0/1:23:11	0/1:5:3	0/0:14:0	1/1:29:29	0/1:21:11	0/0:11:0	1/1:15:15	0/1:14:7	0/1:11:7	0/1:17:9	0/1:20:11	0/0:23:0	1/1:13:13	0/0:17:0	./.:11:3	0/1:18:7	0/1:21:13	1/1:19:19	./.:15:12	1/1:23:23	0/0:10:0	1/1:5:5
chr6H	546615455	.	G	A	999	.	MQ=60	GT:DP:DV	0/1:7:4	0/1:14:7	0/1:15:6	0/0:14:0	0/0:25:0	1/1:24:24	0/0:22:0	0/1:17:9	1/1:20:20	1/1:11:11	0/1:16:9	./.:7:2	1/1:29:29	./.:20:5	0/1:30:16	1/1:30:30	1/1:26:26	1/1:10:10	1/1:17:17	1/1:19:19	./.:0:0	0/1:18:7	1/1:13:13	0/1:21:9	0/0:23:0	./.:18:6	0/0:16:0	1/1:22:22	0/0:27:0	./.:0:0	./.:32:22	0/1:13:6	0/0:24:0	./.:0:0	0/1:43:21	0/0:32:0	0/1:29:14	1/1:25:25	0/0:32:0	./.:18:5	0/1:24:10	1/1:25:25	0/0:21:0	0/0:18:0	./.:19:5	0/1:15:9	1/1:8:8	1/1:15:15	1/1:24:24	./.:14:3	0/1:30:13	0/1:14:8	0/0:15:0	./.:12:4	./.:6:4	./.:11:8	1/1:19:19	./.:17:5	0/1:11:7	1/1:13:13	./.:12:8	0/1:16:7	0/1:19:8	1/1:11:11	1/1:11:11	0/1:18:11	0/1:20:12	0/1:11:5	0/1:23:9	0/1:13:8	./.:24:16	1/1:11:11	0/1:21:10	./.:7:5	0/1:21:10	1/1:15:15	0/1:15:6	./.:0:0	0/1:11:7	0/0:25:0	1/1:26:26	0/1:19:7	0/1:21:9	0/1:22:13	0/1:13:6	0/0:22:0	1/1:13:13	0/1:4:2	0/0:21:0	./.:9:6	./.:16:5	0/0:19:0	0/0:27:0	0/1:23:12	1/1:19:18	0/0:20:0	0/0:20:0	0/1:14:6	0/1:28:13	./.:12:8	0/0:9:0	1/1:16:15	0/1:25:12	0/1:16:7	./.:10:3	0/1:28:17	0/1:18:9	0/1:32:14	0/1:11:4	0/1:22:12	1/1:20:20	1/1:15:15	0/1:12:7	0/1:10:6	0/1:31:14	1/1:14:14	1/1:17:17	0/1:18:9	1/1:22:22	0/1:15:7	./.:20:14	1/1:9:9	0/1:21:11	0/0:16:0	0/1:19:12	0/1:14:8	0/1:23:11	0/1:5:3	0/0:14:0	1/1:29:29	0/1:21:11	0/0:12:0	1/1:15:15	0/1:14:7	0/1:11:7	0/1:18:9	0/1:20:11	0/0:27:0	1/1:14:14	0/0:18:0	./.:11:3	0/1:20:7	0/1:22:13	1/1:20:20	./.:16:12	1/1:23:23	0/0:10:0	1/1:5:5
chr6H	546875491	.	A	G	999	.	MQ=60	GT:DP:DV	0/1:16:8	0/1:24:15	0/1:30:15	0/0:32:0	0/0:63:1	1/1:45:45	0/0:43:0	0/1:28:15	1/1:17:17	1/1:28:28	0/1:26:11	./.:23:15	1/1:54:54	0/1:58:22	0/1:49:25	1/1:51:50	1/1:37:37	1/1:29:29	1/1:38:38	1/1:34:34	./.:0:0	0/1:32:13	1/1:33:32	0/1:46:21	0/0:51:0	0/1:39:20	0/0:35:0	1/1:35:35	0/0:65:0	./.:0:0	0/1:33:17	0/1:22:13	0/0:47:0	./.:0:0	0/1:57:33	0/0:33:0	./.:44:14	1/1:49:49	0/0:30:0	0/1:22:11	0/1:49:26	1/1:43:43	0/0:39:0	0/0:30:0	0/1:50:19	0/1:24:13	1/1:35:35	1/1:44:44	1/1:62:62	./.:31:10	0/1:41:19	0/1:31:13	0/0:15:1	0/1:20:13	./.:10:8	0/1:26:11	1/1:36:35	0/1:56:31	0/1:18:11	1/1:37:36	./.:41:14	0/1:34:18	0/1:40:23	1/1:15:15	1/1:20:20	0/1:30:14	0/1:55:26	0/1:19:7	0/1:29:18	0/1:28:10	0/1:36:15	1/1:14:14	0/1:38:15	./.:27:9	0/1:56:24	1/1:41:41	0/1:33:14	./.:0:0	0/1:34:18	0/0:39:0	1/1:45:45	0/1:49:24	0/1:43:20	0/1:52:25	./.:32:8	0/0:36:0	1/1:32:32	0/1:25:10	0/0:34:0	0/1:25:11	0/1:37:14	0/0:55:0	0/0:27:0	0/1:39:15	1/1:38:38	0/0:56:0	0/0:36:0	0/1:35:19	0/1:59:29	0/1:40:21	0/0:24:1	1/1:40:40	0/1:39:18	0/1:16:9	0/1:23:13	0/1:39:22	0/1:50:27	0/1:51:23	0/1:30:12	0/1:31:17	1/1:45:45	1/1:29:29	0/1:29:12	0/1:21:10	0/1:63:39	1/1:38:38	1/1:44:43	0/1:48:23	1/1:44:44	0/1:44:17	0/1:45:21	1/1:16:16	0/1:62:28	0/0:50:0	./.:30:20	0/1:41:16	0/1:45:29	0/1:26:13	0/0:45:0	1/1:55:55	0/1:40:17	0/0:38:0	1/1:31:31	0/1:29:15	./.:35:23	0/1:45:18	0/1:42:22	0/0:60:0	1/1:37:37	0/0:46:0	0/1:31:17	0/1:33:16	0/1:53:27	1/1:39:39	0/1:32:16	1/1:49:49	0/0:14:0	1/1:7:7
chr6H	546936954	.	T	G	999	.	MQ=59	GT:DP:DV	0/1:27:17	0/1:20:8	0/1:39:16	1/1:38:38	1/1:76:76	0/0:48:0	1/1:49:49	0/1:35:21	0/0:37:0	0/0:29:0	0/1:39:22	./.:33:11	0/0:75:0	0/1:64:32	0/1:79:40	0/0:70:0	0/0:36:0	0/0:38:0	0/0:52:0	0/0:63:0	./.:0:0	./.:27:18	0/0:47:0	0/1:55:25	1/1:58:57	0/1:29:14	1/1:49:48	0/0:59:0	1/1:77:77	./.:1:1	0/1:60:29	0/1:23:12	1/1:52:52	./.:1:1	0/1:46:18	1/1:28:28	0/1:55:25	0/0:61:0	1/1:40:40	0/1:37:21	0/1:56:31	0/0:51:0	1/1:50:49	1/1:52:52	0/1:69:36	0/1:36:18	0/0:16:0	0/0:36:0	0/0:51:0	./.:47:32	0/1:36:19	0/1:34:14	1/1:27:27	0/1:18:9	0/1:11:7	0/1:42:21	0/0:56:0	0/1:63:35	0/1:33:17	0/0:30:0	0/1:32:16	0/1:46:22	0/1:54:29	0/0:37:0	0/0:34:0	0/1:26:13	0/1:62:27	0/1:44:20	0/0:32:0	0/1:36:19	0/1:53:22	0/0:18:0	0/1:34:18	0/1:39:16	0/1:66:31	0/0:46:0	0/1:31:16	./.:0:0	0/1:35:20	1/1:51:51	0/0:52:0	0/1:57:33	0/1:66:32	0/1:38:20	0/1:41:23	1/1:39:39	0/0:37:1	0/1:22:10	1/1:45:45	0/1:33:16	0/1:49:30	1/1:50:50	1/1:32:32	0/1:43:24	0/0:47:0	1/1:53:53	1/1:32:32	0/1:39:20	0/1:57:27	0/0:44:0	1/1:24:24	0/0:39:0	0/1:40:24	./.:21:14	0/1:28:12	0/1:33:13	0/1:58:28	0/1:54:26	0/1:55:27	0/1:42:23	0/0:54:0	0/0:51:0	0/1:35:13	0/1:30:14	0/1:74:30	0/0:47:0	0/0:50:0	0/1:60:36	0/0:36:0	0/1:55:25	0/1:50:26	0/0:19:0	0/1:71:37	1/1:61:61	0/1:46:19	0/1:41:16	0/1:61:30	0/1:40:19	1/1:48:48	0/0:63:0	0/1:53:31	1/1:50:50	0/0:39:0	0/1:34:14	0/1:49:23	0/1:43:21	0/1:37:21	1/1:64:64	0/0:55:0	1/1:43:43	0/1:36:19	0/1:35:16	0/1:55:25	0/0:41:0	0/1:35:17	0/0:47:0	1/1:8:8	0/0:7:0
chr6H	547501210	.	T	C	999	.	MQ=60	GT:DP:DV	./.:8:6	0/1:14:8	./.:6:2	0/0:15:0	0/0:35:0	1/1:23:23	0/0:29:0	./.:20:6	1/1:11:11	1/1:7:7	./.:18:4	0/1:14:8	1/1:30:30	0/1:36:15	0/1:35:15	1/1:27:27	1/1:26:26	1/1:17:17	1/1:28:28	1/1:15:15	./.:0:0	0/1:16:9	1/1:12:12	0/1:15:9	0/0:24:0	0/1:20:12	0/0:21:0	1/1:33:33	0/0:32:0	./.:0:0	0/1:21:12	./.:18:6	0/0:21:0	./.:0:0	0/0:27:0	0/0:30:0	0/1:25:11	1/1:25:25	0/0:25:1	0/1:17:10	0/1:20:10	1/1:19:19	0/0:19:0	0/0:20:0	0/1:29:16	0/1:13:6	1/1:12:12	1/1:15:15	1/1:31:31	0/1:18:8	0/1:17:7	0/1:13:6	0/0:10:0	0/0:10:1	./.:4:1	0/0:10:0	1/1:27:27	0/1:17:10	0/1:14:9	1/1:21:21	0/1:20:9	0/1:15:8	./.:26:9	1/1:24:24	1/1:19:19	./.:18:6	0/1:23:12	0/1:21:11	1/1:22:22	0/1:15:7	0/1:25:14	1/1:15:15	0/1:18:7	0/1:12:6	0/1:36:17	1/1:19:19	0/1:15:9	./.:0:0	0/1:17:7	0/0:21:0	1/1:25:25	0/1:38:23	0/1:27:15	0/1:24:10	0/1:21:9	0/0:21:0	1/1:14:14	0/1:6:3	0/0:17:0	0/1:15:9	./.:26:9	0/0:20:0	0/0:22:0	0/1:27:14	1/1:22:21	0/0:21:0	0/0:26:0	0/1:16:7	0/1:28:13	1/1:21:21	0/0:10:0	1/1:17:17	0/1:29:14	0/1:19:9	0/1:11:6	./.:20:4	./.:20:6	0/1:28:11	0/1:15:7	0/1:16:6	1/1:28:28	1/1:18:18	./.:21:7	0/1:12:6	0/1:30:13	1/1:20:20	1/1:26:26	./.:23:15	1/1:17:17	./.:15:5	0/1:30:18	1/1:8:8	0/1:27:15	0/0:25:0	0/1:21:11	0/1:25:14	0/1:22:14	./.:16:5	0/0:18:0	1/1:31:31	0/1:20:11	0/0:24:0	1/1:17:17	0/1:13:5	./.:15:3	./.:32:11	./.:12:8	0/0:30:0	1/1:26:26	0/0:26:0	0/1:12:7	./.:21:4	0/1:28:17	1/1:33:33	0/1:25:9	1/1:19:19	0/0:5:0	1/1:7:7
chr6H	547501224	.	G	A	999	.	MQ=60	GT:DP:DV	./.:8:6	0/1:14:8	0/1:5:2	0/0:15:0	0/0:35:0	1/1:23:23	0/0:30:0	./.:20:6	1/1:11:11	1/1:7:7	./.:18:4	0/1:14:8	1/1:29:29	0/1:36:15	0/1:34:15	1/1:27:27	1/1:27:27	1/1:17:17	1/1:28:28	1/1:15:15	./.:0:0	0/1:16:9	1/1:13:13	0/1:15:9	0/0:23:0	0/1:19:11	0/0:21:0	1/1:33:33	0/0:33:0	./.:0:0	0/1:21:12	0/1:19:7	0/0:21:0	./.:0:0	0/0:28:0	0/0:29:0	0/1:24:11	1/1:24:24	0/0:24:1	0/1:17:10	0/1:21:11	1/1:19:19	0/0:19:0	0/0:20:0	0/1:29:16	0/1:13:6	1/1:12:12	1/1:15:15	1/1:31:31	0/1:18:8	0/1:17:7	0/1:13:6	0/0:10:0	0/0:10:1	./.:4:1	0/0:10:0	1/1:27:27	0/1:17:10	0/1:14:9	1/1:20:20	0/1:20:9	0/1:15:8	./.:26:9	1/1:24:24	1/1:19:19	./.:18:6	0/1:23:12	0/1:21:11	1/1:21:21	0/1:15:7	0/1:25:14	1/1:15:15	0/1:19:8	0/1:12:6	0/1:33:14	1/1:18:18	0/1:15:9	./.:0:0	0/1:17:7	0/0:21:0	1/1:24:24	0/1:39:24	0/1:27:15	0/1:24:10	0/1:20:8	0/0:20:0	1/1:14:14	0/1:6:3	0/0:15:0	0/1:15:9	./.:26:9	0/0:20:0	0/0:23:0	0/1:27:14	1/1:22:21	0/0:21:0	0/0:26:0	0/1:15:6	0/1:27:13	1/1:21:21	0/0:10:0	1/1:17:17	0/1:29:14	0/1:19:9	0/1:12:7	./.:20:4	0/1:20:7	0/1:28:11	0/1:15:7	0/1:16:6	1/1:28:28	1/1:17:17	0/1:20:7	0/1:13:6	0/1:30:13	1/1:19:19	1/1:26:26	0/1:23:14	1/1:18:18	./.:16:5	0/1:30:18	1/1:8:8	0/1:27:15	0/0:26:0	0/1:21:11	0/1:25:14	./.:23:15	./.:16:5	0/0:18:0	1/1:31:31	0/1:20:11	0/0:24:0	1/1:17:17	0/1:13:5	./.:15:3	0/1:30:11	./.:12:8	0/0:30:0	1/1:26:26	0/0:24:0	0/1:12:7	./.:21:4	0/1:29:18	1/1:32:32	0/1:25:9	1/1:19:19	0/0:5:0	1/1:7:7
chr6H	547822544	.	T	C	999	.	MQ=60	GT:DP:DV	0/1:18:7	0/1:34:15	0/1:26:12	0/0:41:0	0/0:61:0	1/1:62:62	0/0:39:0	0/1:22:11	1/1:30:30	1/1:16:16	./.:38:25	0/1:20:8	1/1:64:64	0/1:61:24	0/1:61:38	1/1:45:45	1/1:40:40	1/1:34:34	1/1:50:50	1/1:55:55	./.:0:0	./.:35:25	1/1:32:32	0/1:46:27	0/0:54:0	0/1:39:15	0/0:22:0	1/1:47:47	0/0:61:1	./.:0:0	./.:38:26	0/1:19:11	0/0:50:0	./.:0:0	0/0:49:0	0/0:40:0	0/1:52:25	1/1:56:56	0/0:32:0	./.:20:14	0/1:48:29	1/1:50:50	0/0:37:0	0/0:32:0	0/1:54:28	0/1:37:17	1/1:21:21	1/1:27:27	1/1:45:45	0/1:33:15	./.:22:7	0/1:34:14	0/0:16:0	./.:17:5	0/1:10:4	0/0:32:0	1/1:33:33	0/1:37:15	0/1:25:12	1/1:22:22	0/1:17:6	./.:28:20	0/1:53:23	1/1:30:30	1/1:20:20	0/1:31:20	0/1:39:15	0/1:36:22	1/1:25:25	0/1:32:15	0/1:46:23	1/1:14:14	0/1:36:21	0/1:20:11	0/1:38:22	1/1:29:29	0/1:37:20	./.:0:0	0/1:23:14	0/0:38:0	1/1:35:35	0/1:39:21	0/1:55:24	0/1:30:17	0/1:31:17	0/0:34:0	1/1:23:23	./.:25:8	0/0:32:0	0/1:26:13	0/1:35:15	0/0:46:0	0/0:23:1	0/1:32:19	1/1:40:39	0/0:38:0	0/0:34:0	0/1:24:13	0/1:40:20	1/1:46:46	0/0:18:0	1/1:40:40	0/1:44:20	0/1:22:11	0/1:15:9	0/1:42:20	0/1:36:15	0/1:49:26	0/1:47:29	0/1:29:18	1/1:54:54	1/1:38:38	0/1:35:15	0/1:24:10	0/1:63:32	1/1:32:32	1/1:41:41	0/1:42:19	1/1:51:51	0/1:30:15	0/1:42:23	1/1:14:14	0/1:45:19	0/0:46:0	0/1:47:18	0/1:39:22	0/1:38:23	0/1:20:10	0/0:32:1	1/1:60:60	0/1:61:28	0/0:50:1	1/1:34:34	0/1:28:13	0/1:38:21	0/1:49:26	0/1:38:21	0/0:51:0	1/1:36:36	0/0:28:0	0/1:36:18	./.:26:17	0/1:43:24	1/1:58:58	0/1:30:16	1/1:31:31	0/0:13:0	1/1:4:4
chr6H	547949373	.	G	A	999	.	MQ=60	GT:DP:DV	./.:19:14	0/1:32:18	./.:23:15	0/0:53:0	0/0:80:0	1/1:76:76	0/0:49:0	0/1:42:17	1/1:34:34	1/1:36:36	0/1:47:20	./.:30:22	1/1:65:65	0/1:64:34	0/1:77:45	1/1:66:66	1/1:39:39	1/1:40:40	1/1:58:58	1/1:53:52	./.:0:0	0/1:35:19	1/1:38:38	0/1:70:34	0/0:54:0	./.:40:27	0/0:44:0	1/1:48:47	0/0:97:0	./.:0:0	0/1:54:27	0/1:28:15	0/0:53:0	./.:0:0	0/0:39:0	0/0:40:0	0/1:45:21	1/1:43:43	0/0:36:0	0/1:38:20	0/1:74:35	1/1:44:44	0/0:32:0	0/0:41:0	0/1:57:22	0/1:39:18	1/1:37:37	1/1:38:38	1/1:67:67	0/1:47:21	0/1:38:21	0/1:41:22	0/0:34:0	0/1:23:12	0/1:11:5	0/0:32:0	1/1:61:61	0/1:63:35	0/1:22:13	1/1:26:26	0/1:37:15	0/1:38:20	0/1:64:35	1/1:38:38	1/1:33:33	0/1:39:20	0/1:74:34	0/1:37:17	1/1:32:32	0/1:38:16	0/1:48:28	1/1:28:28	0/1:55:29	0/1:35:18	0/1:70:33	1/1:42:42	0/1:40:17	./.:1:1	0/1:41:22	0/0:68:0	1/1:57:57	0/1:52:26	0/1:63:34	0/1:51:22	0/1:30:11	0/0:59:1	1/1:27:27	0/1:27:15	0/0:37:0	0/1:29:17	./.:58:19	0/0:39:0	0/0:21:0	0/1:36:21	1/1:29:29	0/0:46:0	0/0:42:0	0/1:43:25	0/1:63:27	1/1:47:47	0/0:24:0	1/1:44:44	0/1:55:28	0/1:28:18	./.:26:17	0/1:43:18	0/1:41:22	0/1:60:35	0/1:54:31	0/1:38:17	1/1:34:34	1/1:53:53	0/1:35:15	0/1:36:18	0/1:81:41	1/1:37:37	1/1:47:47	0/1:53:19	1/1:47:47	0/1:47:22	0/1:54:30	1/1:19:19	0/1:71:28	0/0:61:0	0/1:42:19	0/1:56:30	0/1:61:29	0/1:27:14	0/0:45:0	1/1:73:73	0/1:52:28	0/0:45:0	1/1:47:47	0/1:29:15	0/1:47:21	0/1:56:32	0/1:48:31	0/0:56:0	1/1:66:66	0/0:40:0	0/1:44:16	0/1:46:23	0/1:49:22	1/1:39:39	0/1:32:15	1/1:43:43	0/0:9:0	1/1:5:5
chr6H	547955329	.	C	A	999	.	MQ=60	GT:DP:DV	./.:6:2	0/1:11:4	0/1:13:6	0/0:25:0	0/0:30:0	1/1:25:25	0/0:30:0	0/1:16:6	1/1:10:10	1/1:8:8	0/1:13:8	0/1:9:5	1/1:23:23	0/1:32:15	0/1:27:10	1/1:32:32	1/1:28:28	1/1:16:16	1/1:28:28	1/1:20:20	./.:0:0	0/1:9:4	1/1:21:21	./.:27:9	0/0:20:0	0/1:17:11	0/0:17:0	1/1:20:20	0/0:29:0	./.:1:0	0/1:29:12	0/1:12:6	0/0:27:0	./.:0:0	0/0:24:0	0/0:27:0	./.:38:26	1/1:22:22	0/0:21:0	0/1:14:7	0/1:15:6	1/1:12:12	0/0:14:0	0/0:20:0	./.:19:6	0/1:11:4	1/1:9:9	1/1:19:19	1/1:18:18	0/1:24:11	0/1:21:10	./.:12:4	0/0:9:0	./.:9:6	0/0:8:1	0/0:10:0	1/1:15:15	0/1:11:6	0/1:11:5	1/1:14:14	0/1:16:7	./.:10:7	./.:19:6	1/1:19:19	1/1:13:13	0/1:28:14	0/1:35:15	1/1:14:12	1/1:11:11	0/1:21:11	0/1:16:10	1/1:7:7	0/1:21:13	0/1:13:6	0/1:22:8	1/1:16:16	0/1:19:10	./.:0:0	0/1:17:11	0/0:17:0	1/1:11:11	./.:26:9	0/1:25:10	./.:15:11	0/1:15:9	0/0:14:0	1/1:16:16	./.:15:10	0/0:28:0	0/1:14:7	0/1:19:10	0/0:13:0	0/0:18:0	./.:16:11	1/1:18:18	0/0:23:0	0/0:16:0	0/1:13:7	0/1:18:7	1/1:26:26	0/0:18:0	1/1:17:17	0/1:24:13	0/1:23:10	0/1:11:7	0/1:19:9	0/1:29:14	./.:24:8	0/1:18:7	0/1:14:6	1/1:18:18	1/1:14:14	0/1:20:11	0/1:10:6	./.:32:8	1/1:10:10	1/1:18:18	0/1:17:10	1/1:25:25	0/1:17:10	./.:40:13	1/1:6:6	0/1:31:16	0/0:25:1	0/1:20:12	0/1:11:5	0/1:22:12	./.:12:2	0/0:19:0	1/1:27:27	0/1:19:7	0/0:18:0	1/1:10:10	0/1:12:6	./.:16:5	0/1:25:9	0/1:19:8	0/0:20:0	1/1:24:24	0/0:21:0	0/1:22:12	0/1:22:8	./.:16:11	1/1:25:25	0/1:11:5	1/1:30:30	0/0:5:0	1/1:7:7
chr6H	547962459	.	A	T	999	.	MQ=60	GT:DP:DV	./.:6:5	./.:14:10	1/1:7:6	0/0:10:0	0/0:10:0	1/1:18:18	0/0:25:0	./.:12:9	1/1:14:14	1/1:10:10	0/1:17:10	0/1:15:7	1/1:27:27	./.:19:6	./.:13:3	1/1:22:22	1/1:16:16	1/1:17:17	1/1:12:12	1/1:14:14	./.:0:0	./.:10:7	1/1:16:16	0/1:23:12	0/0:17:0	0/1:16:7	0/0:14:0	1/1:23:23	0/0:23:0	./.:1:0	./.:18:6	0/1:8:4	0/0:19:0	./.:0:0	0/0:29:0	0/0:17:0	0/1:25:10	1/1:17:17	0/0:16:0	./.:13:3	0/1:25:16	1/1:23:23	0/0:15:0	0/0:11:0	./.:22:16	0/1:8:4	1/1:9:9	1/1:11:11	1/1:12:11	0/1:19:9	0/1:13:8	./.:8:6	0/0:9:0	0/1:5:3	0/1:5:2	0/0:6:0	1/1:9:9	0/1:17:9	0/1:10:4	1/1:10:10	0/1:8:4	0/1:12:5	0/1:16:10	1/1:9:9	1/1:13:13	0/1:9:4	0/1:21:10	./.:9:7	1/1:16:15	0/1:12:6	0/1:12:6	1/1:7:7	./.:15:10	0/1:13:6	0/1:17:8	1/1:11:11	0/1:15:6	./.:0:0	0/1:14:9	0/0:24:0	1/1:14:13	0/1:20:10	./.:11:3	0/1:17:9	0/1:7:3	0/0:12:0	1/1:11:11	./.:4:3	0/0:17:0	0/1:9:5	0/1:20:9	0/0:16:0	0/0:12:0	./.:13:11	1/1:25:25	0/0:10:0	0/0:9:1	1/1:4:4	0/1:21:13	1/1:17:17	0/0:9:0	1/1:7:7	./.:15:5	0/1:10:6	0/1:14:9	0/1:13:6	0/1:12:6	0/1:17:8	./.:12:3	0/1:21:8	1/1:19:19	1/1:19:19	0/1:16:8	./.:5:4	0/0:30:0	1/1:15:15	1/1:15:15	0/1:9:4	1/1:17:17	0/1:16:6	./.:15:5	1/1:16:16	0/1:12:5	0/0:19:0	0/1:20:11	0/1:11:5	0/0:9:1	0/1:12:7	0/0:19:0	1/1:17:17	0/1:15:8	0/0:13:0	1/1:12:12	0/1:9:5	0/1:16:8	0/1:24:15	0/1:15:6	0/0:21:0	1/1:16:16	0/0:14:0	./.:12:10	./.:6:2	./.:10:3	1/1:13:13	0/1:12:6	1/1:12:12	./.:3:0	1/1:7:7
chr6H	548051679	.	C	G	999	.	MQ=59	GT:DP:DV	./.:16:4	0/1:4:2	./.:9:6	0/0:11:0	0/0:34:2	1/1:25:25	0/0:30:1	0/1:13:5	1/1:32:31	1/1:14:14	0/1:66:32	0/1:17:10	1/1:25:24	./.:23:8	0/1:32:14	1/1:23:22	1/1:13:13	1/1:6:6	1/1:23:22	1/1:42:38	0/1:6:3	./.:17:5	1/1:16:16	0/1:23:12	0/0:29:0	0/1:12:6	0/0:21:1	1/1:20:19	0/0:44:2	./.:16:12	0/1:22:11	0/1:18:9	0/0:38:0	./.:0:0	0/0:21:0	0/0:14:0	0/1:22:14	1/1:41:37	0/0:28:2	0/1:13:6	./.:15:3	1/1:31:30	0/0:8:0	0/0:33:0	./.:10:2	0/1:14:5	1/1:17:16	./.:26:18	1/1:19:17	0/1:13:7	0/1:9:5	./.:4:3	0/0:9:0	0/1:11:5	0/1:11:4	./.:2:0	1/1:12:11	0/1:8:4	0/1:13:8	./.:41:29	0/1:5:3	0/0:7:1	0/0:4:0	1/1:10:10	1/1:4:4	0/1:4:2	0/1:18:8	0/1:19:8	1/1:17:17	0/1:11:4	0/1:7:4	1/1:6:6	./.:7:5	0/1:8:4	./.:9:3	1/1:9:9	0/1:14:6	./.:0:0	0/1:31:13	0/0:13:0	1/1:17:17	./.:10:3	./.:13:3	0/1:10:4	0/1:16:10	0/0:9:0	1/1:13:12	./.:11:3	0/0:16:0	0/1:11:6	0/1:19:9	0/0:15:0	0/0:7:0	0/1:19:8	1/1:6:6	0/0:9:0	0/0:21:3	0/1:26:11	0/1:41:19	1/1:15:14	0/0:9:0	./.:11:9	0/1:15:8	./.:2:2	./.:13:10	0/1:5:2	0/1:14:5	0/1:11:5	0/1:31:19	0/1:10:4	1/1:28:28	1/1:8:8	0/1:16:7	./.:9:3	0/0:23:1	1/1:13:12	1/1:18:17	0/1:33:12	1/1:7:7	0/1:38:21	0/1:10:5	1/1:4:4	0/1:14:7	0/0:13:0	0/1:14:8	0/1:37:20	./.:15:5	0/1:11:7	0/0:8:0	1/1:30:28	0/1:14:8	0/0:16:0	1/1:7:7	0/1:17:10	0/1:15:6	0/1:34:17	0/1:23:12	0/0:33:3	1/1:13:13	0/0:10:0	0/1:24:11	0/1:7:4	./.:12:9	1/1:35:32	0/1:10:5	1/1:18:18	0/0:6:0	1/1:4:4
chr6H	548252932	.	T	C	999	.	MQ=59	GT:DP:DV	0/1:12:6	0/1:9:5	./.:11:3	0/0:14:0	0/0:18:0	1/1:26:26	0/0:7:0	./.:12:8	1/1:16:16	1/1:7:7	./.:13:4	./.:10:8	1/1:15:15	0/1:20:10	0/1:19:8	1/1:17:17	1/1:10:10	1/1:13:13	1/1:11:11	1/1:20:20	./.:1:0	./.:6:5	1/1:16:16	0/1:30:15	0/0:21:0	0/1:15:6	0/0:12:0	1/1:14:14	0/0:32:0	./.:1:1	0/1:24:12	0/1:8:4	0/0:15:0	./.:0:0	0/0:16:0	0/0:31:0	0/1:18:11	1/1:27:27	0/0:16:0	./.:13:9	0/1:16:9	1/1:25:25	0/0:17:0	0/0:10:0	./.:26:8	./.:11:8	1/1:10:10	1/1:10:10	1/1:22:22	0/1:22:10	./.:13:9	./.:10:7	0/0:6:0	./.:6:5	0/1:4:2	0/0:14:0	1/1:13:13	0/1:14:9	0/1:12:5	1/1:9:9	./.:12:8	./.:15:10	0/1:16:10	1/1:13:13	1/1:11:11	./.:9:2	0/1:21:11	./.:16:11	1/1:8:8	0/1:17:8	0/1:21:10	1/1:7:7	0/1:16:8	./.:5:1	0/1:28:14	1/1:18:18	0/1:11:5	./.:0:0	./.:13:11	0/0:18:0	1/1:14:14	0/1:27:12	0/1:11:4	./.:18:5	0/1:16:10	0/0:16:0	1/1:10:10	0/1:11:6	0/0:14:0	0/1:10:4	0/1:27:17	0/0:20:0	0/0:15:0	./.:15:10	1/1:20:20	0/0:15:0	0/0:13:0	0/1:9:5	./.:16:4	1/1:12:12	0/0:10:0	1/1:10:10	0/1:23:9	0/1:15:8	./.:4:3	0/1:10:6	./.:13:9	0/1:17:7	0/1:15:9	./.:14:10	1/1:17:17	1/1:8:8	0/1:10:5	./.:5:4	0/0:22:0	1/1:23:23	1/1:12:12	0/1:18:8	1/1:18:18	0/1:17:10	0/1:15:6	1/1:10:10	0/1:30:17	0/0:25:0	./.:15:10	0/1:11:7	0/1:16:8	0/1:13:7	0/0:21:0	1/1:22:22	0/1:15:8	0/0:22:0	1/1:21:21	0/0:8:1	0/1:19:11	0/1:24:14	./.:13:11	0/0:26:0	1/1:19:19	0/0:15:0	./.:20:6	./.:10:7	./.:7:2	1/1:15:15	0/1:13:6	1/1:14:14	0/0:4:0	1/1:13:13
chr6H	548252957	.	C	G	999	.	MQ=59	GT:DP:DV	0/1:12:6	0/1:9:5	./.:11:3	0/0:15:0	0/0:18:0	1/1:25:25	0/0:6:0	./.:13:9	1/1:16:16	1/1:7:7	./.:13:4	./.:10:8	1/1:15:15	0/1:20:10	0/1:19:8	1/1:17:17	1/1:10:10	1/1:13:13	1/1:11:11	1/1:20:20	./.:1:0	./.:6:5	1/1:16:16	0/1:30:15	0/0:21:0	0/1:16:6	0/0:13:0	1/1:14:14	0/0:33:0	./.:1:1	0/1:24:12	0/1:8:4	0/0:16:0	./.:0:0	0/0:16:0	0/0:32:0	0/1:18:11	1/1:27:27	0/0:16:0	0/1:14:9	0/1:16:9	1/1:25:25	0/0:19:0	0/0:10:0	./.:27:9	./.:11:8	1/1:10:10	1/1:10:10	1/1:21:21	0/1:22:10	0/1:14:9	./.:10:7	0/0:6:0	./.:6:5	0/1:5:2	0/0:14:0	1/1:13:13	./.:15:10	0/1:12:5	1/1:9:9	./.:12:8	./.:15:10	0/1:16:10	1/1:13:13	1/1:11:11	./.:9:2	0/1:21:11	./.:16:11	1/1:8:8	0/1:17:8	0/1:21:10	1/1:7:7	0/1:17:8	./.:5:1	0/1:28:14	1/1:18:18	0/1:11:5	./.:0:0	./.:13:11	0/0:19:0	1/1:14:14	0/1:27:12	0/1:11:4	./.:18:5	0/1:16:10	0/0:16:0	1/1:10:10	0/1:11:6	0/0:14:0	0/1:10:4	0/1:27:17	0/0:20:0	0/0:15:0	./.:15:10	1/1:20:20	0/0:15:0	0/0:13:0	0/1:9:5	./.:16:4	1/1:12:12	0/0:10:0	1/1:10:10	0/1:22:8	0/1:15:8	./.:4:3	0/1:10:6	./.:13:9	0/1:17:7	0/1:15:9	./.:14:10	1/1:17:17	1/1:7:7	0/1:10:5	./.:5:4	0/0:22:0	1/1:23:23	1/1:12:12	0/1:17:7	1/1:18:18	0/1:17:10	0/1:15:6	1/1:10:10	0/1:30:17	0/0:25:0	./.:15:10	0/1:11:7	0/1:16:8	0/1:13:7	0/0:21:0	1/1:22:22	0/1:15:8	0/0:22:0	1/1:21:21	0/0:8:1	0/1:19:11	0/1:24:14	./.:13:11	0/0:25:1	1/1:19:19	0/0:15:0	./.:20:6	./.:10:7	./.:7:2	1/1:15:15	0/1:13:6	1/1:14:14	0/0:4:0	1/1:13:13
chr6H	548252985	.	G	C	999	.	MQ=60	GT:DP:DV	0/1:12:6	0/1:9:5	./.:11:3	0/0:14:0	0/0:16:0	1/1:26:26	0/0:6:0	./.:13:9	1/1:16:16	1/1:7:7	./.:13:4	./.:10:8	1/1:15:15	0/1:20:10	0/1:19:8	1/1:16:16	1/1:10:10	1/1:13:13	1/1:10:10	1/1:20:20	./.:1:0	./.:6:5	1/1:16:16	0/1:30:15	0/0:21:0	0/1:16:6	0/0:13:0	1/1:13:13	0/0:33:0	./.:1:1	0/1:24:12	0/1:8:4	0/0:16:0	./.:0:0	0/0:16:0	0/0:32:0	0/1:19:11	1/1:27:27	0/0:16:0	0/1:14:9	0/1:15:8	1/1:25:25	0/0:19:0	0/0:10:0	./.:27:9	./.:11:8	1/1:10:10	1/1:10:10	1/1:22:22	0/1:21:9	0/1:14:9	./.:10:7	0/0:6:0	./.:6:5	0/1:5:2	0/0:14:0	1/1:13:13	./.:15:10	0/1:12:5	1/1:9:9	./.:12:8	./.:15:10	0/1:16:10	1/1:13:13	1/1:11:11	./.:9:2	0/1:20:10	./.:16:11	1/1:8:8	0/1:17:8	0/1:21:10	1/1:7:7	0/1:17:8	./.:4:1	0/1:27:13	1/1:18:18	0/1:11:5	./.:0:0	./.:13:11	0/0:19:0	1/1:14:14	0/1:27:12	0/1:11:4	./.:18:5	0/1:16:10	0/0:15:0	1/1:10:10	0/1:11:6	0/0:14:0	0/1:10:4	0/1:27:17	0/0:20:0	0/0:15:0	./.:15:10	1/1:20:20	0/0:15:0	0/0:13:0	0/1:9:5	./.:16:4	1/1:12:12	0/0:10:0	1/1:9:9	0/1:22:8	0/1:14:7	./.:4:3	0/1:10:6	./.:12:9	0/1:17:6	0/1:15:9	./.:14:10	1/1:16:16	1/1:8:8	0/1:10:5	./.:5:4	0/0:22:0	1/1:23:23	1/1:12:12	0/1:18:8	1/1:17:17	0/1:17:10	0/1:15:6	1/1:10:10	0/1:30:17	0/0:25:0	./.:15:10	0/1:11:7	0/1:16:8	0/1:12:7	0/0:21:0	1/1:22:22	0/1:14:7	0/0:22:0	1/1:21:21	0/0:8:1	0/1:19:11	0/1:24:14	./.:13:11	0/0:25:0	1/1:19:19	0/0:15:0	./.:20:6	./.:10:7	./.:7:2	1/1:15:15	0/1:13:6	1/1:14:14	0/0:4:0	1/1:13:13
chr6H	548253005	.	G	A	999	.	MQ=60	GT:DP:DV	0/1:12:6	0/1:9:5	./.:11:3	0/0:13:0	0/0:16:0	1/1:26:26	0/0:6:0	./.:12:8	1/1:16:16	1/1:7:7	./.:13:4	./.:10:8	1/1:15:15	0/1:20:10	0/1:19:8	1/1:16:16	1/1:10:10	1/1:13:13	1/1:11:11	1/1:20:20	./.:1:0	./.:6:5	1/1:16:16	0/1:29:15	0/0:20:0	0/1:16:6	0/0:13:0	1/1:14:14	0/0:32:0	./.:1:1	0/1:24:12	0/1:8:4	0/0:14:0	./.:0:0	0/0:16:0	0/0:31:0	0/1:17:11	1/1:26:26	0/0:16:0	0/1:14:9	0/1:14:8	1/1:25:25	0/0:18:0	0/0:10:0	./.:27:9	./.:11:8	1/1:10:10	1/1:10:10	1/1:21:21	0/1:22:10	0/1:14:9	./.:9:6	0/0:6:0	./.:6:5	0/1:5:2	0/0:14:0	1/1:13:13	./.:15:10	0/1:12:5	1/1:9:9	./.:12:8	./.:15:10	0/1:16:10	1/1:13:13	1/1:11:11	./.:9:2	0/1:21:11	./.:16:11	1/1:8:8	0/1:17:8	0/1:18:10	1/1:7:7	0/1:17:8	./.:3:1	0/1:26:12	1/1:18:18	0/1:11:5	./.:0:0	./.:13:11	0/0:19:0	1/1:14:14	0/1:26:12	0/1:11:4	./.:18:5	0/1:16:10	0/0:16:0	1/1:10:10	0/1:10:6	0/0:14:0	0/1:10:4	0/1:27:17	0/0:20:0	0/0:15:0	./.:15:10	1/1:20:20	0/0:15:0	0/0:13:0	0/1:8:4	./.:16:4	1/1:12:12	0/0:10:1	1/1:9:9	0/1:21:8	0/1:14:7	./.:4:3	0/1:10:6	./.:12:9	0/1:17:7	0/1:14:9	./.:14:10	1/1:14:14	1/1:8:8	0/1:10:5	./.:4:3	0/0:20:0	1/1:23:23	1/1:12:12	0/1:18:8	1/1:17:17	0/1:16:10	0/1:15:6	1/1:10:10	0/1:28:16	0/0:25:0	0/1:14:9	0/1:11:7	0/1:16:8	0/1:12:7	0/0:21:0	1/1:22:22	0/1:14:7	0/0:21:0	1/1:21:21	0/0:8:1	0/1:18:10	0/1:24:14	./.:13:11	0/0:25:0	1/1:19:19	0/0:15:0	./.:20:6	./.:10:7	./.:7:2	1/1:14:14	0/1:12:6	1/1:14:14	0/0:4:0	1/1:13:13
chr6H	548304886	.	G	A	999	.	MQ=59	GT:DP:DV	0/1:11:6	./.:7:5	0/1:7:3	0/0:17:0	0/0:23:0	1/1:17:17	0/0:20:0	0/1:10:4	1/1:11:11	1/1:6:6	0/1:14:8	0/1:11:6	1/1:23:23	0/1:19:8	0/1:23:10	1/1:16:16	1/1:9:9	1/1:7:7	1/1:11:11	1/1:15:15	./.:0:0	./.:11:8	1/1:11:11	0/1:12:5	0/0:17:0	./.:15:11	0/0:14:0	1/1:13:13	0/0:20:0	./.:0:0	0/1:13:8	0/1:7:3	0/0:20:0	./.:0:0	0/0:21:0	0/0:23:0	./.:15:4	1/1:17:17	0/0:22:0	0/1:15:6	0/1:21:13	1/1:17:17	0/0:11:0	0/0:11:0	0/1:23:14	./.:10:7	1/1:11:11	1/1:7:7	1/1:25:25	0/1:14:6	0/1:13:5	./.:3:3	0/0:12:0	./.:4:3	./.:6:5	0/0:8:0	1/1:11:11	0/1:22:11	0/1:8:4	1/1:12:12	0/1:12:5	./.:9:3	0/1:19:9	1/1:12:12	1/1:11:11	0/1:16:10	./.:22:6	0/0:8:1	1/1:13:13	0/1:8:3	0/1:13:6	1/1:8:8	0/1:14:7	./.:12:3	0/1:24:11	1/1:10:10	./.:13:4	./.:0:0	./.:14:4	0/0:25:0	1/1:20:20	0/1:16:10	0/1:19:10	0/1:18:8	0/1:18:10	0/0:24:0	1/1:14:14	./.:12:4	0/0:15:0	./.:10:7	0/1:13:6	0/0:22:0	0/0:24:1	0/1:14:8	1/1:13:13	0/0:18:0	0/0:17:0	0/1:12:6	0/1:30:13	1/1:12:12	./.:3:0	1/1:14:14	0/1:16:9	./.:10:7	0/1:14:5	0/1:20:11	0/1:10:4	0/1:19:12	0/1:16:7	0/1:13:6	1/1:16:16	1/1:11:11	0/1:11:5	0/1:7:4	0/0:25:0	1/1:15:15	1/1:22:22	0/1:22:12	1/1:13:13	0/1:24:12	./.:22:7	1/1:7:7	0/1:28:16	0/0:19:0	./.:12:8	0/1:17:9	0/1:24:11	./.:3:1	0/0:14:0	1/1:17:17	0/1:12:6	0/0:20:0	1/1:15:15	./.:9:3	./.:13:9	0/1:17:7	0/1:13:7	0/0:24:0	1/1:25:25	0/0:13:0	./.:16:5	0/1:13:6	0/1:20:8	1/1:19:19	0/1:11:4	1/1:13:13	0/0:10:0	1/1:4:4
chr6H	548304895	.	A	G	999	.	MQ=59	GT:DP:DV	0/1:11:6	./.:7:5	0/1:7:3	0/0:17:0	0/0:23:0	1/1:17:17	0/0:20:0	0/1:10:4	1/1:11:11	1/1:6:6	0/1:14:8	0/1:12:6	1/1:23:23	0/1:19:8	0/1:23:10	1/1:16:16	1/1:9:9	1/1:7:7	1/1:11:11	1/1:15:15	./.:0:0	./.:11:8	1/1:11:11	0/1:12:5	0/0:17:0	./.:15:11	0/0:14:0	1/1:13:13	0/0:20:0	./.:0:0	0/1:13:8	0/1:7:3	0/0:20:0	./.:0:0	0/0:21:0	0/0:23:0	./.:15:4	1/1:17:17	0/0:22:0	0/1:15:6	0/1:21:13	1/1:17:17	0/0:11:0	0/0:11:0	0/1:23:14	./.:10:7	1/1:11:11	1/1:8:8	1/1:25:25	0/1:14:6	0/1:13:5	./.:3:3	0/0:12:0	./.:4:3	./.:6:5	0/0:8:0	1/1:11:11	0/1:22:11	0/1:8:4	1/1:12:12	0/1:12:5	./.:9:3	0/1:19:9	1/1:12:12	1/1:11:11	0/1:16:10	./.:22:6	0/0:8:1	1/1:13:13	0/1:8:3	0/1:13:6	1/1:8:8	0/1:14:7	./.:12:3	0/1:24:11	1/1:10:10	./.:13:4	./.:0:0	./.:14:4	0/0:25:0	1/1:20:20	0/1:16:10	0/1:19:10	0/1:18:8	0/1:18:10	0/0:24:0	1/1:14:14	./.:12:4	0/0:15:0	./.:10:7	0/1:13:6	0/0:22:0	0/0:24:1	0/1:14:8	1/1:13:13	0/0:18:0	0/0:17:0	0/1:13:6	0/1:30:13	1/1:12:12	./.:3:0	1/1:14:14	0/1:16:9	./.:9:6	0/1:14:5	0/1:21:12	0/1:10:4	0/1:19:12	0/1:16:7	0/1:13:6	1/1:16:16	1/1:11:11	0/1:11:5	0/1:7:4	0/0:25:0	1/1:15:15	1/1:22:22	0/1:22:12	1/1:13:13	0/1:24:12	./.:22:7	1/1:7:7	0/1:29:17	0/0:19:0	./.:12:8	0/1:17:9	0/1:24:11	./.:3:1	0/0:14:0	1/1:17:17	0/1:12:6	0/0:20:0	1/1:15:15	./.:9:3	./.:13:9	0/1:17:7	0/1:13:7	0/0:24:0	1/1:25:25	0/0:13:0	./.:17:5	0/1:13:6	0/1:20:8	1/1:19:19	0/1:11:4	1/1:13:13	0/0:10:0	1/1:4:4
chr6H	548305876	.	T	C	999	.	MQ=60	GT:DP:DV	./.:24:19	0/1:26:12	0/1:28:14	0/0:50:0	0/0:51:1	1/1:42:42	0/0:50:0	0/1:37:21	1/1:17:17	1/1:17:17	0/1:31:15	0/1:22:13	1/1:57:55	0/1:58:29	0/1:50:30	1/1:61:60	1/1:36:36	1/1:26:26	1/1:51:51	1/1:51:51	./.:0:0	0/1:28:11	1/1:33:32	0/1:47:21	0/0:46:0	0/1:39:19	0/0:41:0	1/1:30:30	0/0:67:0	./.:0:0	0/1:37:18	0/1:10:6	0/0:38:0	./.:0:0	0/0:12:0	0/0:25:0	0/1:33:19	1/1:46:46	0/0:27:0	./.:26:17	0/1:40:19	1/1:34:34	0/0:20:0	0/0:38:0	0/1:41:26	0/1:41:20	1/1:23:23	1/1:38:38	1/1:59:59	0/1:26:13	0/1:32:13	0/1:26:13	0/0:19:0	0/1:21:8	./.:17:5	0/0:29:0	1/1:41:41	0/1:41:20	./.:22:15	1/1:20:20	0/1:27:12	0/1:37:21	0/1:48:19	1/1:11:11	1/1:31:31	./.:19:4	0/1:52:26	0/1:26:14	1/1:34:34	0/1:26:14	0/1:39:17	1/1:21:21	0/1:29:18	0/1:22:14	0/1:44:23	1/1:32:32	0/1:35:16	./.:0:0	0/1:30:16	0/0:44:0	1/1:25:25	0/1:42:26	0/1:46:23	0/1:29:16	0/1:35:13	0/0:32:0	1/1:30:30	0/1:31:19	0/0:41:0	0/1:28:14	0/1:44:26	0/0:34:0	0/0:10:0	0/1:36:14	1/1:31:30	0/0:36:0	0/0:36:1	0/1:33:20	0/1:42:22	1/1:42:42	0/0:23:0	1/1:31:31	0/1:41:23	0/1:22:8	0/1:12:5	0/1:23:11	0/1:44:20	0/1:48:20	0/1:44:26	0/1:26:13	1/1:30:30	1/1:43:43	0/1:32:19	0/1:25:13	0/0:47:0	1/1:35:35	1/1:23:22	0/1:48:23	1/1:28:28	0/1:40:21	0/1:37:21	1/1:21:20	0/1:59:27	0/0:41:0	0/1:46:20	0/1:29:15	0/1:48:22	./.:19:5	0/0:24:0	1/1:56:56	0/1:32:15	0/0:46:0	1/1:34:34	./.:25:17	0/1:43:22	0/1:34:17	0/1:39:18	0/0:43:0	1/1:44:44	0/0:36:0	0/1:34:17	0/1:24:14	0/1:41:18	1/1:33:32	0/1:25:10	1/1:27:27	0/0:4:0	./.:1:1
chr6H	548306062	.	T	C	999	.	MQ=60	GT:DP:DV	0/1:15:6	0/1:34:20	0/1:18:7	0/0:44:0	0/0:66:0	1/1:55:55	0/0:52:0	0/1:32:18	1/1:33:33	1/1:16:16	0/1:28:15	0/1:27:12	1/1:69:69	0/1:75:45	0/1:56:24	1/1:63:63	1/1:40:40	1/1:40:39	1/1:47:47	1/1:47:47	./.:0:0	0/1:29:14	1/1:34:34	0/1:46:17	0/0:46:0	0/1:38:21	0/0:30:0	1/1:45:45	0/0:69:2	./.:0:0	0/1:37:22	0/1:25:16	0/0:39:0	./.:1:0	0/0:46:0	0/0:37:0	0/1:68:36	1/1:37:37	0/0:40:0	./.:24:16	0/1:51:26	1/1:40:40	0/0:36:0	0/0:44:0	0/1:53:26	0/1:28:14	1/1:30:30	1/1:40:40	1/1:73:73	0/1:32:14	0/1:34:19	0/1:42:19	0/0:20:0	./.:25:4	0/1:12:5	0/0:31:0	1/1:43:43	0/1:48:28	0/1:22:12	1/1:22:22	0/1:35:20	0/1:35:16	0/1:46:29	1/1:43:43	1/1:26:26	0/1:29:16	0/1:51:22	0/1:47:20	1/1:28:28	0/1:33:17	0/1:33:18	1/1:27:27	./.:35:12	./.:33:11	0/1:46:22	1/1:37:37	0/1:30:15	./.:0:0	0/1:34:15	0/0:42:0	1/1:53:53	0/1:49:27	0/1:34:21	0/1:40:20	0/1:35:18	0/0:41:0	1/1:25:25	0/1:18:9	0/0:39:0	0/1:28:18	0/1:54:27	0/0:39:0	0/0:40:0	0/1:51:22	1/1:50:50	0/0:33:0	0/0:37:0	0/1:35:20	0/1:72:32	1/1:48:48	0/0:13:0	1/1:42:42	0/1:48:24	0/1:41:25	./.:16:11	0/1:49:27	0/1:31:19	0/1:51:22	0/1:34:19	./.:35:24	1/1:44:44	1/1:36:36	0/1:42:23	0/1:31:16	0/0:72:0	1/1:33:33	1/1:46:46	0/1:55:28	1/1:54:54	0/1:54:27	0/1:49:23	1/1:16:16	0/1:60:29	0/0:48:0	0/1:38:21	0/1:45:21	0/1:48:20	./.:18:13	0/0:34:0	1/1:58:58	0/1:54:22	0/0:37:0	1/1:31:31	0/1:24:12	0/1:35:19	0/1:45:26	0/1:33:13	0/0:56:0	1/1:41:41	0/0:55:0	0/1:25:16	0/1:31:16	0/1:52:32	1/1:42:42	0/1:37:20	1/1:40:40	0/0:11:0	1/1:5:5
chr6H	549470849	.	A	G	999	.	MQ=59	GT:DP:DV	./.:14:10	0/1:39:21	0/1:25:11	0/0:43:0	0/0:73:0	1/1:56:56	0/0:46:1	0/1:24:15	1/1:32:32	1/1:28:28	0/1:33:18	0/1:34:20	1/1:60:60	0/1:59:36	1/1:50:50	1/1:82:82	1/1:41:41	1/1:28:28	1/1:63:63	1/1:55:55	./.:0:0	0/1:34:16	1/1:32:32	0/1:42:21	0/0:41:0	0/1:50:26	0/0:37:0	1/1:44:44	0/0:56:0	./.:0:0	0/1:46:28	0/1:13:8	0/0:46:1	./.:0:0	0/0:37:0	0/0:37:0	0/1:52:31	1/1:65:65	0/0:32:1	./.:27:18	0/1:51:24	1/1:51:51	0/0:44:0	0/0:43:0	0/1:55:30	./.:28:8	1/1:25:25	1/1:40:40	1/1:78:78	0/1:41:19	0/1:44:24	0/1:33:16	0/0:13:1	0/1:24:14	0/1:8:5	0/0:33:0	1/1:52:52	0/1:46:23	0/1:30:15	1/1:36:36	0/1:37:17	0/1:40:20	0/1:52:27	1/1:28:28	1/1:27:27	0/1:38:19	0/1:61:35	0/1:30:17	1/1:33:33	./.:33:24	0/1:51:26	1/1:26:26	0/1:27:17	0/1:31:19	0/1:68:36	1/1:47:47	0/1:45:20	./.:0:0	0/1:46:26	0/0:50:0	1/1:51:51	0/1:43:17	0/1:60:36	0/1:45:24	0/1:35:20	0/0:30:0	1/1:31:31	1/1:31:31	0/0:34:0	0/1:37:23	0/1:49:27	0/0:40:0	0/0:26:0	0/1:49:30	1/1:38:38	0/0:63:0	0/0:40:0	./.:30:20	0/1:70:37	1/1:40:40	0/0:27:0	1/1:46:46	0/1:43:26	0/1:25:13	0/1:22:14	0/1:42:23	0/1:36:14	0/1:53:27	0/1:37:16	0/1:35:17	1/1:51:51	1/1:44:44	0/1:34:18	0/1:22:13	0/0:66:1	1/1:37:37	1/1:43:43	0/1:63:35	1/1:41:41	0/1:52:21	0/1:67:34	1/1:17:17	0/1:79:43	0/0:57:1	0/1:46:29	0/1:35:19	0/1:61:31	0/1:31:14	0/0:43:0	1/1:74:74	0/1:51:28	0/0:38:0	1/1:43:43	0/1:25:15	0/1:50:26	0/1:55:32	0/1:38:17	0/0:51:0	1/1:55:55	0/0:46:0	0/1:44:23	0/1:28:18	0/1:55:30	1/1:49:49	0/1:36:22	1/1:35:35	0/0:7:0	1/1:11:11
chr6H	549470854	.	C	T	999	.	MQ=59	GT:DP:DV	./.:14:10	0/1:39:21	0/1:25:11	0/0:43:0	0/0:73:0	1/1:55:55	0/0:45:0	0/1:24:15	1/1:31:31	1/1:28:28	0/1:33:18	0/1:34:19	1/1:60:60	0/1:58:35	1/1:49:49	1/1:80:80	1/1:41:41	1/1:29:29	1/1:60:60	1/1:55:55	./.:0:0	0/1:33:15	1/1:30:30	0/1:41:20	0/0:41:0	0/1:51:27	0/0:37:0	1/1:44:44	0/0:56:0	./.:0:0	0/1:45:27	0/1:13:8	0/0:46:1	./.:0:0	0/0:38:0	0/0:37:0	0/1:51:30	1/1:65:65	0/0:32:1	./.:27:18	0/1:51:24	1/1:51:51	0/0:44:0	0/0:43:0	0/1:55:30	./.:28:8	1/1:25:25	1/1:41:41	1/1:78:78	0/1:41:20	0/1:43:23	0/1:33:16	0/0:13:0	0/1:24:14	0/1:8:5	0/0:33:0	1/1:51:51	0/1:45:22	0/1:30:15	1/1:34:34	0/1:37:17	0/1:39:19	0/1:52:27	1/1:29:29	1/1:27:27	0/1:38:19	0/1:61:35	0/1:30:17	1/1:32:32	./.:33:24	0/1:52:26	1/1:26:26	0/1:27:17	0/1:31:19	0/1:68:36	1/1:46:46	0/1:45:20	./.:0:0	0/1:46:26	0/0:50:0	1/1:50:50	0/1:43:17	0/1:61:37	0/1:45:24	0/1:35:20	0/0:30:0	1/1:30:30	1/1:31:31	0/0:34:0	0/1:37:23	0/1:49:27	0/0:41:0	0/0:26:0	0/1:48:29	1/1:38:38	0/0:64:0	0/0:40:0	0/1:32:20	0/1:70:37	1/1:41:41	0/0:26:0	1/1:45:45	0/1:44:26	0/1:25:13	0/1:22:14	0/1:43:24	0/1:36:14	0/1:52:26	0/1:37:16	0/1:35:17	1/1:52:52	1/1:44:44	0/1:34:18	0/1:22:13	0/0:65:1	1/1:37:37	1/1:43:43	0/1:63:35	1/1:41:41	0/1:51:20	0/1:67:34	1/1:17:17	0/1:78:43	0/0:57:1	0/1:46:29	0/1:35:19	0/1:60:30	0/1:32:14	0/0:43:0	1/1:74:74	0/1:51:28	0/0:38:0	1/1:43:43	0/1:25:15	0/1:51:26	0/1:54:31	0/1:38:17	0/0:51:0	1/1:56:56	0/0:46:0	0/1:44:23	0/1:27:17	0/1:56:31	1/1:51:51	0/1:35:19	1/1:35:35	0/0:7:0	1/1:11:11
chr6H	549850213	.	G	A	999	.	MQ=59	GT:DP:DV	0/1:26:16	0/1:37:14	0/1:36:17	0/0:32:0	0/0:78:4	1/1:53:52	0/0:45:0	0/1:37:21	1/1:30:30	1/1:37:37	0/1:47:27	0/1:25:15	1/1:82:81	0/1:74:40	1/1:90:87	1/1:54:54	1/1:37:37	1/1:25:25	1/1:51:51	1/1:65:65	./.:1:1	0/1:30:15	1/1:39:39	0/1:38:23	0/0:50:0	0/1:36:17	0/0:42:0	1/1:37:36	0/0:68:0	./.:6:2	0/1:60:24	./.:13:9	0/0:45:0	./.:0:0	0/0:19:0	0/0:29:0	0/1:46:21	1/1:45:45	0/0:42:0	0/1:30:17	0/1:70:34	1/1:45:45	0/0:39:0	0/0:42:0	0/1:68:36	0/1:37:20	1/1:27:26	1/1:34:34	1/1:60:60	0/1:26:13	0/1:30:12	./.:25:20	0/0:24:0	0/1:24:13	0/1:24:13	0/0:27:0	1/1:52:52	0/1:64:31	0/1:42:21	1/1:26:26	0/1:27:11	0/1:44:16	0/1:59:30	1/1:48:47	1/1:37:37	0/1:30:14	0/1:63:30	0/1:60:35	1/1:24:24	0/1:35:17	0/1:52:27	1/1:29:29	0/1:46:19	0/1:48:21	0/1:61:36	1/1:54:53	0/1:52:27	./.:2:2	0/1:38:22	0/0:47:0	1/1:51:50	0/1:65:32	0/1:50:26	0/1:51:24	0/1:47:28	0/0:61:0	1/1:31:31	1/1:31:31	0/0:37:0	0/1:34:15	0/1:74:37	0/0:48:0	0/0:17:1	./.:42:13	1/1:39:39	0/1:43:24	0/0:42:0	./.:24:8	0/1:49:20	1/1:60:58	0/0:21:0	1/1:39:38	./.:37:25	0/1:8:4	0/1:22:13	0/1:44:25	0/1:38:17	0/1:51:26	0/1:60:27	0/1:34:22	1/1:58:57	1/1:32:32	0/1:44:24	0/1:31:12	0/0:69:0	1/1:44:44	1/1:35:33	0/1:66:33	1/1:39:39	0/1:54:30	0/1:39:17	1/1:7:7	0/1:77:39	0/0:67:0	0/1:57:29	0/1:44:20	0/1:51:24	./.:23:7	0/0:32:0	1/1:63:63	0/1:55:24	0/0:42:0	1/1:51:50	./.:23:7	./.:42:12	0/1:39:17	0/1:55:33	0/0:53:0	1/1:50:50	0/0:39:3	0/1:31:17	0/1:30:17	0/1:44:22	1/1:40:40	0/1:40:20	1/1:30:30	0/0:9:0	./.:2:2
chr6H	549850230	.	C	T	999	.	MQ=59	GT:DP:DV	0/1:26:16	0/1:37:14	0/1:36:17	0/0:32:0	0/0:79:4	1/1:53:52	0/0:45:0	0/1:37:21	1/1:30:30	1/1:37:37	0/1:47:27	0/1:27:17	1/1:81:80	0/1:74:40	1/1:88:86	1/1:53:53	1/1:37:37	1/1:25:25	1/1:51:51	1/1:64:64	./.:1:1	0/1:29:15	1/1:39:39	0/1:38:23	0/0:50:0	0/1:36:17	0/0:42:0	1/1:38:37	0/0:68:0	./.:6:2	0/1:60:24	./.:13:9	0/0:45:1	./.:0:0	0/0:19:0	0/0:29:0	0/1:46:21	1/1:46:46	0/0:42:0	0/1:30:17	0/1:70:34	1/1:45:45	0/0:39:0	0/0:41:0	0/1:68:37	0/1:37:20	1/1:27:26	1/1:34:34	1/1:61:61	0/1:26:13	0/1:30:12	./.:25:20	0/0:24:0	0/1:24:13	0/1:24:13	0/0:27:0	1/1:51:51	0/1:65:32	0/1:42:21	1/1:25:25	0/1:27:11	0/1:43:16	0/1:59:30	1/1:48:47	1/1:37:37	0/1:30:14	0/1:63:30	0/1:61:36	1/1:22:22	0/1:35:17	0/1:52:27	1/1:29:29	0/1:46:19	0/1:46:21	0/1:61:36	1/1:56:55	0/1:52:27	./.:2:2	0/1:38:22	0/0:48:0	1/1:50:50	0/1:66:32	0/1:50:26	0/1:51:24	0/1:46:27	0/0:60:0	1/1:31:31	1/1:31:31	0/0:37:0	0/1:34:15	0/1:74:37	0/0:48:0	0/0:17:1	./.:42:13	1/1:40:40	0/1:44:25	0/0:42:0	./.:24:8	0/1:47:20	1/1:61:59	0/0:21:0	1/1:39:38	./.:37:25	0/1:8:4	0/1:23:13	0/1:44:25	0/1:38:17	0/1:50:26	0/1:60:27	./.:33:22	1/1:58:57	1/1:32:32	0/1:44:24	0/1:29:11	0/0:69:0	1/1:44:44	1/1:35:33	0/1:66:33	1/1:39:39	0/1:53:29	0/1:39:17	1/1:7:7	0/1:78:39	0/0:66:0	0/1:57:29	0/1:42:19	0/1:51:24	./.:23:7	0/0:35:0	1/1:62:62	0/1:55:24	0/0:42:0	1/1:52:51	./.:22:7	./.:42:12	0/1:39:17	0/1:56:34	0/0:53:0	1/1:50:50	0/0:40:4	0/1:31:17	0/1:29:16	0/1:44:23	1/1:40:40	0/1:40:20	1/1:31:31	0/0:9:0	./.:2:2
chr6H	549850251	.	A	G	999	.	MQ=59	GT:DP:DV	0/1:26:16	0/1:37:14	0/1:36:17	0/0:32:0	0/0:76:4	1/1:53:52	0/0:45:0	0/1:37:21	1/1:30:30	1/1:37:37	0/1:46:27	0/1:28:18	1/1:82:81	0/1:74:40	1/1:89:86	1/1:53:53	1/1:37:37	1/1:25:25	1/1:51:51	1/1:64:64	./.:0:0	0/1:29:15	1/1:38:38	0/1:38:23	0/0:50:0	0/1:35:16	0/0:42:0	1/1:38:37	0/0:67:0	0/1:5:2	0/1:60:24	./.:13:9	0/0:45:0	./.:0:0	0/0:19:0	0/0:29:0	0/1:45:21	1/1:47:47	0/0:41:0	0/1:30:17	0/1:68:33	1/1:45:45	0/0:39:0	0/0:41:0	0/1:69:37	0/1:36:20	1/1:27:26	1/1:34:34	1/1:61:61	0/1:26:13	0/1:30:12	./.:25:20	0/0:24:0	0/1:24:13	0/1:24:13	0/0:27:0	1/1:51:51	0/1:65:32	0/1:42:21	1/1:26:26	0/1:27:11	0/1:43:16	0/1:59:30	1/1:47:46	1/1:37:37	0/1:30:14	0/1:63:30	0/1:58:35	1/1:22:22	0/1:35:17	0/1:52:28	1/1:29:29	0/1:46:19	0/1:48:21	0/1:60:36	1/1:55:54	0/1:52:27	./.:2:2	0/1:37:21	0/0:47:0	1/1:50:50	0/1:66:32	0/1:49:25	0/1:51:24	0/1:47:28	0/0:61:0	1/1:31:31	1/1:31:31	0/0:36:0	0/1:34:15	0/1:73:36	0/0:48:0	0/0:17:1	./.:42:13	1/1:40:40	0/1:44:25	0/0:42:0	./.:23:7	0/1:47:20	1/1:61:59	0/0:21:0	1/1:39:38	./.:37:25	0/1:8:4	0/1:22:12	0/1:43:24	0/1:38:17	0/1:50:26	0/1:60:27	0/1:34:22	1/1:57:57	1/1:32:32	0/1:44:24	0/1:30:11	0/0:69:0	1/1:44:44	1/1:35:33	0/1:65:33	1/1:39:39	0/1:54:30	0/1:38:16	1/1:7:7	0/1:77:38	0/0:66:0	0/1:57:29	0/1:41:18	0/1:51:24	./.:22:7	0/0:35:0	1/1:63:63	0/1:54:23	0/0:42:0	1/1:52:51	./.:23:7	./.:42:12	0/1:39:17	0/1:56:34	0/0:53:0	1/1:51:51	0/0:40:4	0/1:31:17	0/1:30:17	0/1:44:22	1/1:40:40	0/1:40:20	1/1:31:31	0/0:9:0	./.:2:2
chr6H	549850262	.	G	A	999	.	MQ=59	GT:DP:DV	0/1:26:16	0/1:34:14	0/1:36:17	0/0:31:0	0/0:76:4	1/1:53:52	0/0:45:0	0/1:37:21	1/1:30:30	1/1:37:37	0/1:46:27	0/1:26:16	1/1:82:81	0/1:73:40	1/1:89:86	1/1:53:53	1/1:37:37	1/1:25:25	1/1:51:51	1/1:64:64	./.:0:0	0/1:27:14	1/1:39:39	0/1:38:23	0/0:50:0	0/1:35:16	0/0:42:0	1/1:38:37	0/0:66:0	0/1:5:2	0/1:59:24	./.:13:9	0/0:45:0	./.:0:0	0/0:19:0	0/0:26:0	0/1:45:21	1/1:46:46	0/0:41:0	0/1:30:17	0/1:69:34	1/1:45:45	0/0:39:0	0/0:41:0	0/1:68:37	0/1:35:19	1/1:27:26	1/1:34:34	1/1:61:61	0/1:25:13	0/1:30:12	./.:25:20	0/0:24:0	0/1:23:13	0/1:24:13	0/0:27:0	1/1:51:51	0/1:64:32	0/1:41:20	1/1:26:26	0/1:25:11	0/1:42:16	0/1:59:31	1/1:46:45	1/1:37:37	0/1:30:14	0/1:60:30	0/1:58:34	1/1:22:22	0/1:35:17	0/1:52:27	1/1:29:29	0/1:46:19	0/1:47:21	0/1:60:36	1/1:56:55	0/1:52:27	./.:2:2	0/1:37:22	0/0:47:0	1/1:50:50	0/1:63:31	0/1:49:25	0/1:51:24	0/1:46:28	0/0:61:0	1/1:31:31	1/1:31:31	0/0:36:0	0/1:34:15	0/1:72:36	0/0:47:0	0/0:16:1	./.:42:14	1/1:40:40	0/1:44:25	0/0:41:0	./.:23:7	0/1:47:20	1/1:60:58	0/0:21:0	1/1:38:37	./.:37:25	0/1:8:4	0/1:21:12	0/1:43:24	0/1:36:16	0/1:50:26	0/1:60:27	./.:32:22	1/1:57:57	1/1:32:32	0/1:43:23	./.:29:10	0/0:68:0	1/1:44:44	1/1:35:33	0/1:65:33	1/1:38:38	0/1:54:30	0/1:35:16	1/1:7:7	0/1:76:37	0/0:66:0	0/1:57:29	0/1:41:18	0/1:51:24	./.:22:7	0/0:33:0	1/1:63:63	0/1:53:23	0/0:41:0	1/1:52:51	./.:22:7	./.:42:12	0/1:39:17	0/1:56:34	0/0:53:0	1/1:51:51	0/0:40:4	0/1:31:17	0/1:30:17	0/1:44:22	1/1:40:40	0/1:39:20	1/1:31:31	0/0:9:0	./.:2:2
chr6H	550283072	.	G	A	999	.	MQ=60	GT:DP:DV	0/1:25:14	0/1:32:13	0/1:25:14	0/0:34:0	0/0:58:0	1/1:52:52	0/0:44:0	0/1:27:14	1/1:32:31	1/1:29:28	0/1:44:26	./.:28:19	1/1:75:75	0/1:60:28	1/1:76:76	1/1:46:46	1/1:53:53	1/1:33:33	1/1:54:54	1/1:60:60	./.:0:0	0/1:32:14	1/1:41:41	0/1:41:21	0/0:47:0	0/1:46:20	0/0:53:0	1/1:43:43	0/0:83:0	./.:0:0	0/1:42:24	0/1:16:8	0/0:46:0	./.:0:0	0/0:46:0	0/0:48:0	0/1:50:22	1/1:61:61	0/0:44:0	0/1:35:16	0/1:58:28	1/1:51:51	0/0:35:0	0/0:39:0	0/1:67:39	0/1:37:18	1/1:29:29	1/1:38:38	1/1:77:77	0/1:40:17	0/1:46:24	0/1:34:21	0/0:25:1	0/1:25:10	0/1:8:5	0/0:36:0	1/1:46:46	0/1:61:32	0/1:29:16	1/1:38:38	0/1:31:15	0/1:36:13	./.:57:39	1/1:34:34	1/1:31:31	0/1:37:16	0/1:76:40	0/1:40:18	1/1:34:34	0/1:35:17	0/1:44:22	1/1:34:34	0/1:48:24	0/1:19:9	0/1:61:23	1/1:45:45	0/1:33:20	./.:0:0	0/1:32:18	0/0:62:0	1/1:41:41	0/1:53:26	0/1:44:21	0/1:35:17	0/1:26:11	0/0:41:0	1/1:24:24	1/1:25:25	0/0:39:0	0/1:36:14	0/1:60:26	0/0:43:0	0/0:22:0	0/1:31:19	1/1:31:31	0/1:45:23	0/0:37:0	./.:36:25	0/1:54:24	1/1:53:53	0/0:27:0	1/1:36:36	0/1:49:24	0/1:31:16	0/1:25:14	0/1:38:23	0/1:50:23	0/1:52:28	0/1:41:26	0/1:37:20	1/1:49:49	1/1:30:30	0/1:27:13	0/1:34:17	0/0:62:0	1/1:49:49	1/1:43:43	0/1:67:33	1/1:51:51	0/1:50:26	0/1:49:21	1/1:19:19	0/1:78:37	0/0:56:0	0/1:48:24	0/1:50:31	0/1:32:20	0/1:17:10	0/0:45:0	1/1:62:62	0/1:38:19	0/0:41:0	1/1:44:44	0/1:32:15	0/1:27:14	0/1:49:22	0/1:50:25	0/0:46:0	1/1:54:54	0/0:39:0	0/1:29:17	0/1:33:14	0/1:44:19	1/1:35:35	0/1:37:17	1/1:39:39	0/0:8:0	1/1:4:4
chr6H	550285216	.	T	A	999	.	MQ=60	GT:DP:DV	./.:9:2	0/1:23:13	0/1:14:9	0/0:22:0	0/0:37:0	1/1:34:34	0/0:35:0	0/1:21:13	1/1:22:22	1/1:10:10	0/1:23:12	0/1:10:5	1/1:48:48	0/1:29:13	1/1:44:44	1/1:30:30	1/1:23:23	1/1:23:23	1/1:34:34	1/1:22:22	./.:0:0	0/1:19:11	1/1:16:16	0/1:35:14	0/0:20:0	0/1:31:11	0/0:26:0	1/1:33:33	0/0:34:0	./.:1:0	0/1:35:22	./.:15:10	0/0:35:0	./.:0:0	0/0:35:0	0/0:37:0	0/1:29:12	1/1:29:29	0/0:24:0	0/1:18:9	0/1:34:14	1/1:26:26	0/0:26:0	0/0:23:0	0/1:42:16	0/1:13:6	1/1:11:11	1/1:23:23	1/1:34:34	0/1:20:11	./.:18:12	./.:22:15	0/0:19:0	0/1:9:4	./.:7:2	0/0:20:0	1/1:31:31	0/1:24:11	./.:12:8	1/1:17:17	0/1:20:9	0/1:29:16	0/1:29:17	1/1:23:23	1/1:18:18	0/1:26:16	0/1:35:18	0/1:18:10	1/1:16:16	0/1:22:13	0/1:31:14	1/1:16:16	0/1:22:12	0/1:16:6	0/1:44:18	1/1:28:28	0/1:22:12	./.:0:0	0/1:16:6	0/0:35:0	1/1:25:25	./.:30:10	0/1:34:16	0/1:31:19	./.:29:19	0/0:25:0	1/1:23:23	1/1:10:10	0/0:27:0	./.:22:16	0/1:28:15	0/0:21:0	0/0:24:0	0/1:24:14	1/1:28:28	./.:22:6	0/0:23:0	0/1:19:8	0/1:28:12	1/1:29:29	0/0:17:0	1/1:20:20	0/1:18:10	0/1:18:8	0/1:16:9	./.:23:7	./.:27:9	0/1:34:21	0/1:16:8	0/1:21:13	1/1:27:27	1/1:31:31	0/1:27:11	0/1:19:11	0/0:39:0	1/1:22:22	1/1:28:28	0/1:35:15	1/1:20:20	./.:32:8	0/1:37:20	1/1:13:13	0/1:28:11	0/0:33:0	0/1:25:16	0/1:21:12	0/1:32:13	0/1:8:4	0/0:25:0	1/1:29:29	0/1:32:14	0/0:27:0	1/1:17:17	0/1:14:8	./.:12:3	./.:35:12	0/1:33:15	0/0:42:0	1/1:28:28	0/0:16:0	0/1:22:10	0/1:21:10	0/1:31:15	1/1:31:31	0/1:20:7	1/1:32:32	0/0:12:0	1/1:9:9
chr6H	550314188	.	A	G	999	.	MQ=59	GT:DP:DV	0/1:6:3	0/1:17:9	0/1:9:5	0/0:14:1	0/0:12:0	1/1:22:22	0/0:13:0	./.:13:9	1/1:13:13	1/1:5:5	0/1:18:10	./.:11:8	1/1:31:31	0/1:14:6	1/1:29:29	1/1:18:18	1/1:17:17	1/1:17:17	1/1:21:21	1/1:29:29	./.:0:0	0/1:18:10	1/1:21:21	./.:26:7	0/0:20:0	0/1:14:8	0/0:10:0	1/1:14:14	0/0:18:0	./.:0:0	0/1:22:14	0/1:8:5	0/0:19:0	./.:0:0	0/0:22:0	0/0:16:0	0/1:17:9	1/1:20:20	0/0:14:0	0/1:15:7	0/1:26:12	1/1:20:20	0/0:19:0	0/0:11:0	0/1:25:9	./.:13:4	1/1:15:15	1/1:16:16	1/1:19:19	0/1:15:8	0/1:12:6	./.:10:8	0/0:6:0	0/1:11:6	0/1:10:6	./.:2:0	1/1:12:12	0/1:19:8	0/1:11:5	1/1:11:11	0/1:11:5	0/1:12:5	0/1:25:14	1/1:12:12	1/1:10:10	1/1:10:10	0/1:25:13	0/1:15:6	1/1:25:25	./.:12:8	./.:16:12	1/1:8:8	0/1:24:13	./.:12:8	0/1:18:10	1/1:15:15	0/1:8:5	./.:0:0	0/1:8:4	0/0:22:0	1/1:12:12	./.:21:14	./.:23:17	0/1:16:8	0/0:15:0	0/0:14:0	1/1:7:7	1/1:5:5	0/0:17:0	1/1:7:6	0/1:23:11	0/0:17:0	0/0:7:0	0/1:18:9	1/1:10:10	0/1:19:12	0/0:15:0	0/1:13:8	0/1:20:9	1/1:15:15	0/0:8:0	1/1:16:16	0/1:15:9	./.:7:5	./.:11:8	0/1:22:10	./.:13:9	0/1:20:7	0/1:16:6	0/1:8:4	1/1:18:18	1/1:10:10	0/1:17:8	./.:3:3	0/0:25:1	1/1:16:16	1/1:20:20	./.:29:21	1/1:14:14	0/1:18:8	./.:17:12	./.:3:3	0/1:21:11	0/0:23:0	0/1:15:8	./.:17:5	0/1:17:7	0/1:10:6	0/0:19:0	1/1:31:31	0/1:19:7	0/0:11:0	1/1:13:13	0/1:8:5	0/1:14:9	0/1:27:12	./.:24:16	0/0:20:0	1/1:16:16	0/0:23:0	0/1:19:10	./.:14:11	./.:10:7	1/1:20:20	0/1:13:7	1/1:15:15	0/0:4:0	1/1:5:5
chr6H	550807825	.	A	G	999	.	MQ=60	GT:DP:DV	0/1:8:4	./.:4:3	./.:9:3	1/1:16:16	1/1:13:13	0/0:13:0	1/1:14:14	0/1:18:9	0/0:13:0	0/0:9:0	0/1:11:7	0/1:12:7	0/0:23:0	0/1:29:14	0/0:24:0	0/0:17:0	0/0:10:0	0/0:13:0	0/0:15:1	0/0:13:0	./.:0:0	0/1:9:5	0/0:11:0	./.:15:4	1/1:16:16	0/1:14:7	1/1:12:12	0/0:9:0	1/1:29:29	./.:0:0	0/1:17:9	./.:8:6	1/1:16:16	./.:0:0	1/1:17:17	1/1:20:20	0/1:12:5	0/0:21:0	1/1:17:17	./.:6:2	0/1:18:9	0/0:22:1	1/1:18:18	1/1:18:18	0/1:14:9	0/1:10:4	0/0:6:0	0/0:17:0	0/0:17:0	0/1:13:8	./.:14:4	0/1:9:5	1/1:6:6	0/1:7:4	./.:4:1	1/1:11:11	0/0:13:0	0/1:12:5	0/1:13:6	0/0:7:0	0/1:9:4	0/1:14:6	0/1:17:7	0/0:14:0	0/0:18:0	0/1:11:6	0/1:29:12	0/1:10:6	0/0:12:0	0/1:8:4	0/1:20:8	0/0:9:0	0/1:17:8	0/1:5:3	0/1:16:10	0/0:12:0	0/1:11:7	./.:0:0	0/1:16:6	1/1:17:17	0/0:17:0	0/1:17:7	./.:13:3	0/1:15:8	1/1:10:10	1/1:10:10	./.:3:0	0/0:9:0	1/1:19:19	./.:9:3	./.:17:12	1/1:16:16	1/1:20:20	./.:7:2	0/0:19:0	0/1:17:6	1/1:16:16	0/1:11:4	0/1:23:13	0/0:11:0	1/1:7:7	0/0:25:0	./.:10:2	./.:10:7	0/1:12:6	0/1:13:7	0/1:10:5	0/1:18:9	0/1:15:7	./.:11:2	0/0:16:0	0/0:12:0	0/1:13:6	0/1:6:3	1/1:17:17	0/0:16:0	0/0:5:0	0/1:17:7	0/0:18:0	0/1:17:8	0/1:10:6	0/0:6:0	0/1:20:10	1/1:14:14	0/1:11:7	0/1:17:10	./.:19:13	./.:6:4	1/1:7:7	0/0:13:0	0/1:13:8	1/1:20:20	0/0:7:0	0/1:5:3	./.:14:4	./.:9:6	0/1:15:7	1/1:25:25	0/0:16:0	1/1:18:18	./.:11:8	./.:15:10	0/1:13:7	0/0:19:0	0/0:8:1	0/0:16:0	1/1:11:11	0/0:6:0
chr6H	550810011	.	A	T	999	.	MQ=59	GT:DP:DV	./.:3:2	0/1:13:6	./.:6:5	1/1:12:12	1/1:35:35	0/0:22:1	1/1:10:10	0/1:12:7	0/0:17:0	0/0:12:0	./.:15:5	./.:13:4	0/0:27:0	0/1:22:13	0/0:29:0	0/0:13:0	0/0:20:0	0/0:15:0	0/0:15:0	0/0:21:0	./.:0:0	0/1:12:5	0/0:13:0	0/1:14:6	1/1:19:19	0/1:10:4	1/1:14:14	0/0:21:0	1/1:19:19	./.:0:0	./.:3:1	./.:3:2	1/1:10:10	./.:0:0	1/1:6:6	1/1:9:9	0/1:14:5	0/0:11:1	1/1:14:14	./.:5:1	0/1:21:10	0/0:9:0	1/1:7:7	1/1:8:8	0/1:14:8	./.:4:3	0/0:13:0	0/0:12:0	0/0:18:1	0/1:6:3	./.:7:2	0/1:13:8	1/1:8:8	0/1:13:5	./.:9:7	1/1:7:7	0/0:14:1	0/1:24:10	0/1:8:5	0/0:11:0	0/1:12:7	0/1:10:4	./.:7:5	0/0:8:0	0/0:6:0	./.:9:6	./.:21:14	0/1:10:5	0/0:10:0	0/1:8:4	0/1:19:10	0/0:4:0	./.:16:4	./.:7:2	./.:17:5	0/0:20:0	0/1:8:4	./.:0:0	1/1:9:8	1/1:15:15	0/0:18:0	0/1:19:7	0/1:12:7	0/1:10:6	1/1:17:17	1/1:22:22	0/0:15:0	0/0:7:0	1/1:14:14	0/1:13:7	0/1:16:9	1/1:11:11	./.:3:3	./.:6:2	0/0:11:0	0/1:14:5	1/1:8:8	0/1:8:4	0/1:17:9	0/0:13:0	1/1:9:9	0/0:7:0	./.:10:8	./.:3:3	0/1:5:2	0/1:13:5	0/1:15:6	0/1:18:11	0/1:9:4	0/1:9:5	0/0:13:1	0/0:15:0	0/1:15:8	0/1:14:8	1/1:28:28	0/0:20:0	0/0:12:0	./.:16:5	0/0:12:0	0/1:16:8	./.:18:12	0/0:12:0	0/1:31:13	1/1:16:16	./.:22:6	0/1:10:4	0/1:16:7	./.:2:1	1/1:10:10	0/0:9:0	0/1:16:10	1/1:9:9	0/0:10:0	0/1:11:6	0/1:10:6	./.:9:2	0/1:13:5	1/1:16:16	0/0:22:0	1/1:17:17	./.:12:8	0/1:9:4	0/1:14:9	0/0:10:0	./.:13:4	0/0:16:0	./.:0:0	./.:1:0
chr6H	551414789	.	G	C	999	.	MQ=59	GT:DP:DV	1/1:5:5	0/1:8:3	./.:9:6	1/1:8:8	1/1:9:9	0/0:16:0	1/1:15:15	0/1:5:3	./.:3:0	0/0:8:0	0/1:10:5	./.:7:5	0/0:13:0	0/1:9:5	0/0:13:0	0/0:13:0	0/0:4:0	0/0:8:1	0/0:11:0	0/0:10:0	./.:0:0	0/1:7:4	0/0:7:0	0/1:10:4	1/1:8:8	0/1:5:3	1/1:8:8	0/0:8:0	1/1:11:11	./.:0:0	0/1:21:10	./.:2:1	1/1:10:10	./.:0:0	1/1:15:15	1/1:18:18	0/1:10:5	0/0:10:0	1/1:9:9	./.:6:1	0/1:18:11	0/0:14:0	1/1:12:12	1/1:8:8	0/1:13:7	0/1:5:2	0/0:4:0	0/0:11:0	0/0:12:0	0/1:7:4	./.:6:2	0/1:4:2	1/1:5:5	./.:1:0	./.:1:1	1/1:6:6	0/0:5:0	0/1:7:3	./.:5:1	./.:2:0	./.:4:1	0/1:10:5	./.:13:10	0/0:7:0	0/0:5:0	0/1:12:7	0/1:13:6	0/1:7:3	0/0:7:0	0/1:11:7	0/1:6:3	0/0:13:0	0/1:11:6	0/1:5:2	0/1:18:11	0/0:11:0	0/1:7:3	./.:0:0	0/1:11:6	1/1:10:10	0/0:12:0	0/1:16:8	0/1:10:6	0/1:11:6	1/1:8:8	1/1:11:11	0/0:6:0	./.:3:0	1/1:10:10	./.:9:3	1/1:5:5	1/1:12:12	1/1:12:12	0/1:14:5	0/0:13:0	0/1:13:5	1/1:19:19	0/1:5:2	0/1:11:7	0/0:11:0	./.:3:3	0/0:4:0	0/1:16:9	./.:6:2	./.:2:2	./.:5:1	0/1:13:7	./.:3:2	0/1:7:4	0/0:7:1	0/0:6:0	0/0:9:0	./.:6:5	0/1:7:4	1/1:13:13	0/0:11:0	0/0:13:0	0/1:24:12	0/0:8:0	0/1:10:6	0/1:7:4	./.:3:0	0/1:18:9	1/1:18:18	./.:13:4	0/1:14:8	./.:8:2	0/1:9:5	1/1:11:11	0/0:5:0	0/1:13:8	1/1:9:9	0/0:7:0	./.:4:3	0/0:10:1	./.:12:9	0/1:11:7	1/1:14:14	0/0:14:0	1/1:7:7	1/1:10:9	0/1:6:3	0/0:8:0	0/0:7:0	./.:7:5	0/0:7:0	1/1:5:5	./.:2:0
chr6H	551708599	.	G	A	999	.	MQ=59	GT:DP:DV	0/1:12:5	0/1:17:7	0/1:16:9	1/1:18:18	1/1:28:28	0/0:18:0	1/1:17:17	0/1:11:4	0/0:8:0	0/0:10:0	0/1:15:6	0/1:13:5	0/0:22:0	0/1:16:10	0/0:18:0	0/0:13:0	0/0:11:0	0/0:10:0	0/0:9:0	0/0:17:0	./.:0:0	0/1:13:7	0/0:14:0	0/1:21:11	1/1:23:23	0/1:12:7	1/1:13:13	0/0:14:0	1/1:29:29	./.:0:0	0/1:27:17	0/1:7:4	1/1:20:20	./.:0:0	1/1:28:28	1/1:18:18	./.:14:4	0/0:17:0	1/1:28:28	0/1:11:4	./.:15:3	0/0:19:0	1/1:23:23	1/1:9:9	0/1:20:10	./.:15:10	0/0:11:0	0/0:13:0	0/0:23:0	0/1:17:8	./.:10:7	./.:8:2	1/1:9:9	./.:3:3	0/1:9:5	1/1:11:11	0/0:11:0	0/1:16:7	./.:9:2	0/0:10:0	1/1:7:7	0/1:7:3	./.:24:7	0/0:14:0	0/0:8:0	0/1:7:3	0/1:18:7	0/1:16:7	0/0:9:0	0/1:9:5	./.:12:9	0/0:8:0	0/1:8:5	0/1:12:6	./.:19:13	0/0:12:0	./.:12:8	./.:0:0	./.:15:10	1/1:27:27	0/0:15:0	0/1:17:8	0/1:15:9	./.:15:5	1/1:15:15	1/1:15:15	0/0:12:0	./.:7:5	1/1:15:15	./.:9:3	0/1:25:10	1/1:19:18	1/1:13:13	0/1:17:9	0/0:10:0	0/1:14:7	1/1:12:12	./.:13:9	./.:15:10	0/0:16:0	1/1:6:6	0/0:18:0	0/1:12:5	0/1:14:9	0/1:14:8	0/1:9:5	0/1:26:13	0/1:19:11	0/1:16:9	./.:12:2	0/0:15:0	0/0:17:0	./.:11:2	./.:5:4	1/1:19:19	0/0:15:0	0/0:11:0	0/1:28:13	0/0:17:0	0/1:21:9	./.:22:7	./.:3:0	0/1:21:10	1/1:9:9	./.:12:8	0/1:17:8	0/1:26:15	0/1:18:8	1/1:25:25	0/0:25:0	0/1:15:9	1/1:20:20	0/0:16:0	1/1:9:8	0/1:10:6	0/1:23:13	0/1:15:9	1/1:15:15	0/0:13:0	1/1:17:17	./.:12:4	0/1:10:6	0/1:20:8	0/0:22:0	./.:12:8	0/0:14:0	./.:3:3	0/0:5:0
chr6H	552256725	.	G	C	999	.	MQ=60	GT:DP:DV	0/1:20:10	0/1:23:11	0/1:31:16	1/1:44:44	1/1:66:66	0/0:49:0	1/1:40:40	0/1:30:12	0/0:40:1	0/0:26:0	0/1:48:22	./.:32:22	0/0:71:0	0/1:59:30	0/0:68:0	0/0:51:0	0/0:37:0	0/0:34:0	0/0:43:0	0/0:63:0	./.:1:1	0/1:27:15	0/0:42:0	0/1:61:28	1/1:47:47	0/1:39:19	1/1:36:36	0/0:38:0	1/1:71:71	./.:0:0	0/1:50:30	0/1:16:9	1/1:44:44	./.:0:0	1/1:37:37	1/1:35:35	0/1:51:31	0/0:60:0	1/1:40:40	0/1:36:17	./.:49:17	0/0:33:0	1/1:43:43	1/1:43:42	0/1:57:31	0/1:19:7	0/0:29:0	0/0:38:0	0/0:52:1	0/1:36:20	0/1:34:15	0/1:39:18	1/1:29:29	./.:15:4	0/1:22:8	1/1:37:37	0/0:41:2	0/1:55:33	0/1:24:12	0/0:28:0	0/1:28:12	0/1:25:13	0/1:37:14	0/0:34:0	0/0:27:0	0/1:26:16	0/1:50:22	0/0:31:0	0/0:28:0	0/1:38:21	0/1:41:21	0/0:24:0	0/1:42:22	0/1:26:12	0/1:44:23	0/0:44:1	0/1:39:21	./.:0:0	0/1:30:17	1/1:43:43	0/0:46:0	0/1:58:26	./.:30:20	0/1:36:22	1/1:20:19	1/1:41:41	0/0:28:0	0/1:33:20	1/1:49:49	0/1:32:15	0/1:45:29	1/1:56:56	1/1:22:22	0/1:43:23	0/0:35:0	0/1:41:20	1/1:41:41	0/1:34:22	0/1:46:26	0/0:38:0	1/1:26:26	0/0:36:0	0/1:48:26	0/1:29:16	0/1:25:10	0/1:41:25	0/1:37:16	0/1:46:27	0/1:40:18	0/1:35:16	0/0:49:1	0/0:35:0	0/1:31:11	0/1:21:10	1/1:65:65	0/0:32:0	0/0:45:0	0/1:58:31	0/0:33:0	0/1:52:26	0/1:50:30	0/0:13:0	0/1:67:43	1/1:60:60	0/1:44:25	0/1:28:12	./.:47:16	0/1:17:9	1/1:30:30	0/0:55:0	0/1:34:17	1/1:36:36	0/0:27:0	./.:31:10	0/1:47:25	0/1:55:27	0/1:41:17	1/1:57:57	0/0:50:1	1/1:38:38	0/1:31:17	0/1:30:13	0/1:46:17	0/0:37:0	0/1:30:11	0/0:26:0	1/1:7:7	0/0:9:0
chr6H	552260737	.	A	G	999	.	MQ=60	GT:DP:DV	0/1:16:6	0/1:26:15	0/1:10:5	0/0:6:0	0/0:26:0	1/1:36:34	0/0:31:0	0/1:5:2	1/1:28:27	1/1:22:22	0/1:14:9	0/1:18:8	1/1:22:22	0/1:26:11	1/1:35:34	1/1:35:33	1/1:20:20	1/1:18:16	1/1:29:29	1/1:45:45	./.:0:0	0/1:13:6	1/1:20:20	0/1:26:10	0/0:37:0	0/1:31:12	0/0:32:4	1/1:28:28	0/0:53:2	./.:0:0	0/1:18:8	./.:6:2	0/0:28:1	./.:3:2	0/1:19:7	0/0:22:0	0/1:28:12	1/1:22:21	0/0:19:1	./.:14:3	0/1:29:15	1/1:18:18	0/0:21:0	0/0:28:0	0/1:20:12	./.:25:17	1/1:10:10	1/1:14:14	1/1:41:40	0/1:15:8	0/1:9:5	0/1:14:6	0/0:5:0	0/1:11:7	./.:7:5	0/0:14:0	1/1:16:16	0/1:29:14	0/1:13:8	./.:36:27	0/1:21:8	0/1:7:4	0/1:40:20	1/1:15:15	1/1:8:8	0/1:9:4	0/1:29:11	1/1:17:16	1/1:14:12	./.:12:9	0/1:28:14	1/1:11:11	0/1:18:9	./.:19:6	0/1:18:7	1/1:9:9	0/1:28:12	./.:0:0	./.:21:7	0/0:36:0	1/1:36:36	0/1:18:7	0/1:17:9	0/1:21:11	0/0:24:0	0/0:17:0	1/1:18:18	./.:6:2	0/0:35:0	0/1:23:10	0/1:19:12	0/0:31:0	0/0:20:3	0/1:21:11	1/1:5:5	0/1:21:8	0/0:25:0	0/1:27:12	0/1:39:17	1/1:15:14	0/0:18:0	1/1:17:16	0/1:21:8	1/1:4:4	./.:6:2	0/1:28:13	0/1:16:9	0/1:36:18	0/1:24:10	0/1:15:8	1/1:30:30	1/1:20:20	0/1:27:14	0/1:14:6	0/0:18:0	./.:13:11	1/1:21:20	0/1:10:5	1/1:14:14	0/1:28:16	0/1:25:9	1/1:9:9	./.:26:9	0/0:35:2	0/1:26:12	0/1:35:14	0/1:28:11	0/1:13:8	0/0:16:1	1/1:24:23	./.:20:6	0/0:25:0	./.:13:11	0/1:7:4	0/1:8:5	0/1:15:6	0/1:26:16	0/0:17:0	1/1:23:23	0/0:20:0	0/1:24:9	0/1:25:10	0/1:19:12	1/1:18:18	0/1:27:17	./.:13:11	./.:1:0	1/1:4:4
chr6H	552834620	.	A	G	999	.	MQ=60	GT:DP:DV	0/1:9:5	0/1:20:9	0/1:23:14	0/0:32:0	0/0:65:0	1/1:36:36	0/0:29:0	./.:26:18	1/1:21:21	1/1:16:16	0/1:41:25	0/1:21:12	1/1:55:55	0/1:35:14	1/1:42:42	1/1:42:42	1/1:30:30	1/1:23:23	1/1:28:28	1/1:42:42	./.:1:1	0/1:20:9	1/1:25:24	0/1:38:20	0/0:37:0	0/1:20:11	0/0:27:0	1/1:44:44	0/0:49:0	./.:0:0	0/1:22:12	0/1:8:5	0/0:23:0	./.:0:0	0/0:17:0	0/0:27:0	0/1:35:20	1/1:31:31	0/0:17:0	0/1:19:9	0/1:41:16	1/1:33:33	0/0:34:0	0/0:32:0	0/1:28:13	0/1:18:11	1/1:22:22	1/1:19:19	1/1:34:34	0/1:23:14	0/1:20:11	0/1:14:7	0/0:15:0	./.:14:10	0/1:11:6	0/0:19:0	1/1:33:33	0/1:41:18	0/1:21:9	1/1:15:15	0/1:21:13	0/1:25:13	./.:36:24	1/1:18:18	1/1:13:13	0/1:21:11	./.:38:12	1/1:31:31	1/1:23:23	./.:22:17	0/1:27:14	1/1:13:13	0/1:27:16	0/1:21:9	0/1:38:16	1/1:25:25	0/1:27:15	./.:0:0	0/1:34:15	0/0:38:0	1/1:29:29	0/1:31:15	0/1:35:13	./.:32:21	0/0:29:0	0/0:26:0	1/1:19:19	0/1:13:6	0/0:31:0	0/1:22:14	0/1:35:21	0/0:36:0	0/0:16:0	0/1:21:9	1/1:23:23	0/1:27:17	0/0:28:0	0/1:24:12	0/1:35:18	1/1:36:36	0/0:15:1	1/1:23:23	0/1:37:21	0/1:10:6	./.:15:5	0/1:33:13	./.:35:27	0/1:48:23	0/1:25:14	0/1:24:14	1/1:22:22	1/1:28:28	0/1:25:12	0/1:20:9	0/0:37:0	1/1:23:23	1/1:23:23	0/1:23:10	1/1:22:22	0/1:47:24	0/1:20:10	1/1:12:12	./.:62:44	0/0:27:0	0/1:29:12	0/1:25:12	0/1:41:23	./.:10:7	0/0:12:0	1/1:46:46	0/1:33:12	0/0:28:0	1/1:30:30	./.:15:5	0/1:27:12	0/1:30:14	0/1:25:10	0/0:28:0	1/1:41:41	0/0:25:0	0/1:39:14	./.:22:15	0/1:41:20	1/1:25:25	0/1:23:12	1/1:17:17	./.:3:0	./.:3:3
chr6H	553338830	.	G	T	999	.	MQ=23	GT:DP:DV	./.:19:6	0/1:36:14	0/1:27:17	1/1:33:33	1/1:42:41	0/0:43:0	1/1:37:37	0/1:21:12	0/0:12:0	0/0:19:0	0/1:31:14	0/1:21:10	0/0:56:0	0/1:53:30	0/0:46:0	0/0:52:0	0/0:37:0	0/0:23:0	0/0:58:0	0/0:51:0	./.:0:0	0/1:17:10	0/0:25:0	0/1:48:26	1/1:41:41	0/1:39:23	1/1:28:28	0/0:31:0	1/1:54:54	./.:0:0	./.:30:9	0/1:14:7	1/1:29:29	./.:0:0	1/1:26:26	1/1:36:35	0/1:45:27	0/0:49:0	1/1:26:26	0/1:25:9	0/1:40:23	0/0:31:0	1/1:33:33	1/1:29:29	0/1:44:22	0/1:27:13	0/0:18:0	0/0:38:1	0/0:45:0	0/1:28:14	0/1:25:12	0/1:26:12	1/1:17:17	0/0:14:2	./.:14:3	1/1:23:23	0/0:47:0	0/1:33:17	0/1:28:11	0/0:21:0	./.:18:13	0/1:23:9	0/1:36:22	0/0:24:0	0/0:19:0	0/1:25:14	0/1:52:24	0/0:28:0	0/0:30:0	./.:35:25	0/1:35:17	0/0:12:0	0/1:37:18	0/1:18:8	0/1:40:18	0/0:34:0	0/1:28:11	./.:0:0	./.:23:15	1/1:39:39	0/0:39:0	0/1:40:26	0/1:31:12	0/1:34:15	1/1:34:34	1/1:33:32	0/0:15:0	0/1:15:7	1/1:35:35	0/1:26:16	0/1:32:15	1/1:42:42	1/1:24:24	0/1:22:8	0/0:17:0	0/1:29:13	1/1:22:21	./.:31:21	0/1:47:27	0/0:34:0	1/1:18:17	0/0:30:0	0/1:45:25	0/1:10:5	0/1:16:6	0/1:32:16	0/1:36:18	0/1:34:18	0/1:32:16	0/0:30:0	0/0:35:0	0/0:30:0	0/1:23:10	0/1:19:9	1/1:41:41	0/0:34:0	0/0:26:0	0/1:36:17	0/0:36:0	0/1:29:15	0/1:42:23	0/0:20:0	0/1:51:22	1/1:56:56	0/1:33:20	0/1:42:17	0/1:22:12	0/1:21:9	1/1:37:37	0/0:46:1	0/1:27:12	1/1:30:30	0/0:29:0	0/1:17:9	0/1:36:18	0/1:29:13	0/1:24:9	1/1:48:47	0/0:52:0	1/1:39:39	0/1:23:12	./.:31:21	1/1:32:32	0/0:27:0	./.:34:10	0/0:26:0	1/1:5:5	./.:3:0
chr6H	553439235	.	G	A	999	.	MQ=60	GT:DP:DV	0/1:19:8	./.:12:4	0/1:20:11	0/0:18:0	0/0:59:5	1/1:52:51	0/0:26:0	0/1:17:11	1/1:19:19	1/1:24:24	0/1:24:14	0/1:20:11	1/1:47:45	0/1:70:40	1/1:24:23	1/1:39:39	1/1:26:26	1/1:19:19	1/1:34:33	1/1:40:40	./.:0:0	0/1:11:5	1/1:29:27	0/1:25:15	0/0:34:1	./.:14:11	0/0:23:0	1/1:24:24	0/0:62:3	./.:3:1	0/1:19:10	0/1:7:4	0/0:22:0	./.:0:0	0/0:19:0	0/0:11:0	0/1:20:9	1/1:35:35	0/0:20:0	./.:24:16	0/1:24:9	1/1:33:30	0/0:17:0	0/0:26:0	0/1:33:16	0/1:14:7	1/1:22:19	1/1:25:25	1/1:43:43	0/1:31:12	0/1:14:7	0/1:13:6	0/0:18:0	./.:13:9	0/1:13:5	0/0:13:0	1/1:26:26	0/1:41:22	./.:15:11	1/1:13:13	0/1:21:11	./.:21:14	0/1:33:15	1/1:20:19	1/1:16:16	0/1:10:4	0/1:18:10	1/1:22:22	1/1:22:21	0/1:9:5	0/1:17:11	1/1:16:16	./.:15:10	./.:14:10	0/1:45:27	1/1:16:16	./.:20:14	./.:0:0	0/1:37:17	0/0:24:1	1/1:46:43	0/1:21:10	0/1:25:13	0/1:26:13	0/0:26:1	0/0:32:0	./.:24:20	0/1:19:8	0/0:27:0	0/1:18:8	0/1:22:8	0/0:44:5	0/0:7:0	0/1:20:10	./.:25:19	0/1:21:13	0/0:25:0	0/1:17:9	0/1:30:14	1/1:21:20	0/0:14:0	1/1:26:26	0/1:46:17	./.:2:2	0/1:16:9	0/1:25:12	./.:15:10	0/1:30:12	0/1:17:6	1/1:21:21	1/1:25:24	1/1:18:18	0/1:24:12	0/1:27:12	0/0:23:1	1/1:24:24	1/1:19:19	./.:19:6	1/1:21:21	0/1:31:18	0/1:12:5	1/1:8:8	0/1:36:15	0/0:35:0	./.:22:15	0/1:21:10	0/1:18:9	0/1:30:12	0/0:22:0	1/1:35:35	0/1:18:9	0/0:33:0	1/1:10:10	0/1:17:7	./.:29:19	0/1:24:15	0/1:30:18	0/0:47:0	1/1:30:30	0/0:10:0	0/1:14:7	0/1:18:9	0/0:22:0	1/1:25:25	./.:8:6	1/1:16:16	0/0:5:0	1/1:8:8
chr6H	555161584	.	G	C	999	.	MQ=59	GT:DP:DV	./.:10:2	0/1:13:6	0/0:10:0	0/1:13:6	1/1:24:24	0/0:13:0	1/1:19:19	./.:15:10	0/0:11:0	0/0:16:0	1/1:12:12	0/1:12:6	0/0:17:0	./.:19:6	0/0:34:0	0/0:20:0	0/0:14:0	0/0:9:0	./.:23:15	0/0:8:0	./.:0:0	./.:13:9	0/0:13:0	0/1:14:5	1/1:19:19	0/1:17:8	1/1:12:12	0/0:17:0	1/1:22:22	./.:0:0	0/1:25:9	0/1:8:3	1/1:22:22	./.:0:0	1/1:23:23	1/1:21:21	./.:11:8	0/0:17:0	1/1:10:10	0/1:10:5	./.:14:10	0/0:9:0	./.:19:14	1/1:14:14	./.:21:14	./.:13:4	0/0:11:0	0/0:16:0	0/0:17:0	0/1:8:3	1/1:14:14	./.:11:3	1/1:6:6	0/1:5:3	0/1:10:4	1/1:10:10	0/0:13:0	0/1:19:10	0/1:12:7	0/0:8:0	0/1:15:8	0/1:14:8	0/1:18:11	0/0:9:0	0/0:11:0	./.:15:10	0/1:18:9	0/0:13:0	0/0:17:0	./.:12:4	0/1:22:12	0/0:7:0	0/0:13:0	0/1:18:7	0/1:17:8	0/0:25:0	./.:9:6	./.:0:0	0/1:16:7	1/1:16:16	0/0:18:0	0/1:32:16	0/1:18:11	0/1:16:10	1/1:14:14	1/1:15:15	0/0:6:0	0/1:16:10	1/1:16:16	0/1:11:7	0/1:17:7	1/1:17:17	1/1:24:24	0/1:19:11	0/0:22:0	./.:17:12	1/1:10:10	0/1:17:7	0/1:19:11	0/0:23:0	1/1:11:11	0/0:7:0	0/1:19:9	./.:6:1	0/1:7:4	./.:17:12	0/0:9:0	0/1:21:9	0/1:22:10	0/0:13:0	0/0:12:0	0/0:12:0	./.:15:3	0/1:8:5	1/1:36:36	0/1:12:7	0/0:15:0	0/1:22:11	0/0:28:0	0/1:15:7	0/1:30:15	0/0:11:0	1/1:22:22	1/1:24:24	./.:13:9	1/1:15:15	./.:14:4	0/1:15:8	1/1:14:14	0/1:23:14	0/1:22:8	1/1:15:15	0/0:17:0	0/1:9:5	0/1:11:5	0/1:16:9	0/1:22:9	1/1:22:22	0/0:15:0	1/1:20:20	0/1:17:9	0/1:17:8	1/1:16:16	0/0:13:0	0/1:13:7	0/0:13:0	1/1:12:12	0/0:4:0
chr6H	555161648	.	A	G	999	.	MQ=60	GT:DP:DV	./.:10:2	0/1:13:6	0/0:10:0	0/1:12:5	1/1:21:21	0/0:13:0	1/1:18:18	0/1:14:9	0/0:11:0	0/0:16:0	1/1:12:12	0/1:12:6	0/0:17:0	./.:19:6	0/0:34:0	0/0:19:0	0/0:14:0	0/0:9:0	./.:23:15	0/0:8:0	./.:0:0	./.:12:8	0/0:13:0	0/1:14:5	1/1:16:16	0/1:17:8	1/1:10:10	0/0:17:0	1/1:22:22	./.:0:0	0/1:24:9	0/1:8:3	1/1:20:20	./.:0:0	1/1:21:21	1/1:20:20	./.:10:8	0/0:18:0	1/1:10:10	0/1:10:5	./.:14:11	0/0:8:0	./.:19:14	1/1:13:13	0/1:18:11	./.:12:3	0/0:11:0	0/0:16:0	0/0:17:0	0/1:8:3	1/1:13:13	./.:10:2	1/1:6:6	0/1:5:3	./.:9:3	1/1:10:10	0/0:13:0	0/1:18:9	0/1:12:7	0/0:8:0	0/1:15:8	0/1:13:7	0/1:17:10	0/0:8:0	0/0:11:0	0/1:14:9	0/1:18:9	0/0:12:0	0/0:17:0	0/1:11:4	0/1:18:9	0/0:7:0	0/0:13:0	0/1:18:7	0/1:17:8	0/0:25:0	./.:7:5	./.:0:0	0/1:15:6	1/1:14:14	0/0:17:0	0/1:32:16	0/1:17:10	0/1:17:11	1/1:14:14	1/1:14:14	0/0:6:0	0/1:15:9	1/1:16:16	0/1:11:7	0/1:17:7	1/1:16:16	1/1:23:23	0/1:19:11	0/0:20:0	./.:17:12	1/1:10:10	0/1:17:7	0/1:19:11	0/0:23:0	1/1:11:11	0/0:7:0	0/1:19:9	./.:6:1	0/1:7:4	./.:16:11	0/0:9:0	0/1:20:8	0/1:22:10	0/0:13:0	0/0:12:0	0/0:12:0	./.:15:3	0/1:8:5	1/1:35:35	0/1:11:6	0/0:15:0	0/1:21:10	0/0:28:0	0/1:15:7	0/1:28:13	0/0:11:0	1/1:19:19	1/1:23:23	./.:12:8	1/1:15:15	./.:13:4	0/1:14:7	1/1:14:14	0/1:23:14	0/1:22:8	1/1:15:15	0/0:17:0	0/1:8:4	./.:9:3	0/1:14:7	0/1:21:8	1/1:19:19	0/0:15:0	1/1:20:20	0/1:16:8	0/1:17:8	1/1:16:16	0/0:12:0	0/1:13:7	0/0:13:0	1/1:12:12	0/0:4:0
chr6H	555162924	.	T	G	999	.	MQ=59	GT:DP:DV	./.:13:9	0/1:17:7	1/1:13:13	0/1:19:10	0/0:26:0	1/1:26:25	0/0:24:0	0/1:16:8	1/1:9:9	1/1:16:15	0/0:20:0	0/1:18:9	1/1:25:25	0/1:42:21	1/1:30:30	1/1:26:26	1/1:12:12	1/1:26:26	0/1:7:3	1/1:18:18	./.:0:0	0/1:11:7	1/1:18:18	0/1:21:10	0/0:28:0	0/1:17:9	0/0:16:0	1/1:23:23	0/0:29:0	./.:0:0	./.:16:12	./.:13:4	0/0:25:0	./.:0:0	0/0:33:0	0/0:12:0	./.:27:19	1/1:24:24	0/0:17:0	1/1:10:9	0/1:30:14	1/1:30:30	0/1:26:15	0/0:5:0	./.:20:5	0/1:17:6	1/1:10:10	1/1:19:19	1/1:29:29	0/1:15:8	0/0:12:0	0/1:14:5	0/0:10:0	0/1:8:4	./.:1:0	0/0:12:0	1/1:15:15	./.:12:4	0/1:11:6	1/1:13:13	0/1:12:6	0/1:21:12	0/1:21:11	1/1:22:22	1/1:21:21	./.:7:5	0/1:24:10	1/1:9:9	1/1:11:11	0/1:20:12	./.:29:10	1/1:9:9	1/1:19:19	0/1:7:3	./.:22:6	1/1:16:16	0/1:12:7	./.:0:0	0/1:20:12	0/0:25:0	1/1:24:24	0/1:28:13	0/1:17:7	0/1:18:8	0/0:14:0	0/0:19:0	1/1:10:10	./.:4:3	0/0:17:0	0/1:7:3	0/1:20:7	0/0:30:0	0/0:23:0	./.:21:14	1/1:24:24	0/1:26:16	0/0:23:0	0/1:11:4	0/1:27:13	1/1:19:19	0/0:10:0	1/1:23:23	./.:16:4	0/1:7:4	0/1:9:5	./.:19:6	1/1:19:19	0/1:21:10	0/1:20:13	1/1:18:18	1/1:15:15	1/1:21:20	0/1:16:7	./.:13:4	0/0:33:0	0/1:17:9	1/1:26:26	0/1:30:15	1/1:21:21	./.:18:13	0/1:15:7	1/1:11:11	0/0:34:0	0/0:21:0	0/1:18:9	0/0:21:0	0/1:24:11	0/1:19:8	0/0:18:0	./.:30:22	0/1:13:5	0/0:13:0	1/1:13:12	0/1:9:4	0/1:20:10	0/1:34:16	0/1:22:9	0/0:32:0	1/1:23:23	0/0:16:0	0/1:22:13	0/1:18:11	0/0:28:0	1/1:24:24	./.:13:10	1/1:16:16	0/0:9:0	1/1:10:10
chr6H	555349493	.	T	C	999	.	MQ=52	GT:DP:DV	0/1:10:4	0/1:19:8	1/1:15:15	0/1:29:14	0/0:37:0	1/1:23:23	0/0:31:0	0/1:28:15	1/1:12:12	1/1:10:10	0/0:15:0	0/1:19:9	1/1:35:35	0/1:33:17	1/1:39:39	1/1:26:26	1/1:25:25	1/1:18:18	0/1:31:17	1/1:31:31	./.:0:0	0/1:11:4	1/1:18:18	0/1:34:17	0/0:19:0	0/1:29:17	0/0:20:0	1/1:29:29	0/0:39:0	./.:0:0	0/1:27:16	0/1:9:4	0/0:28:0	./.:0:0	0/0:43:1	0/0:36:0	0/1:45:19	1/1:35:35	0/0:23:1	./.:13:4	0/1:26:14	1/1:18:18	./.:23:16	0/0:22:0	0/1:37:17	0/1:20:7	1/1:17:17	1/1:14:14	1/1:29:29	0/1:33:14	0/0:16:0	0/1:14:8	0/0:21:0	0/1:10:5	0/0:4:0	0/0:16:0	1/1:24:24	./.:24:16	0/1:25:16	1/1:12:12	0/1:26:12	0/1:23:13	0/1:25:11	1/1:13:13	1/1:19:19	0/1:17:10	0/1:32:17	1/1:19:19	1/1:21:21	0/1:12:5	./.:36:11	1/1:14:14	1/1:21:21	0/1:21:11	0/1:29:13	1/1:21:21	./.:12:3	./.:0:0	0/1:22:12	0/0:26:0	1/1:26:26	0/1:37:18	0/1:32:16	0/1:19:8	0/0:19:0	0/0:30:0	1/1:22:22	./.:15:5	0/0:33:0	./.:16:11	0/1:14:8	0/0:21:0	0/0:34:0	./.:23:7	1/1:19:19	./.:20:5	0/0:29:0	0/1:21:10	0/1:28:13	1/1:30:30	0/0:21:0	1/1:20:19	./.:28:20	0/1:12:7	./.:12:3	0/1:32:16	1/1:20:20	0/1:31:15	0/1:20:11	1/1:20:20	1/1:21:21	1/1:20:20	0/1:22:10	0/1:16:8	0/0:40:0	0/1:26:15	1/1:25:25	0/1:22:9	1/1:20:20	0/1:33:15	0/1:27:11	1/1:10:10	0/0:35:0	0/0:24:0	./.:25:8	0/0:35:0	0/1:39:17	0/1:13:6	0/0:27:0	./.:39:13	0/1:25:14	0/0:24:0	1/1:15:15	0/1:11:6	0/1:19:10	0/1:30:16	0/1:33:14	0/0:40:0	1/1:33:33	0/0:31:0	0/1:17:8	0/1:14:8	0/0:39:0	1/1:23:23	0/1:19:8	1/1:15:14	0/0:6:0	1/1:5:5
chr6H	555924969	.	G	A	999	.	MQ=59	GT:DP:DV	0/1:17:8	./.:29:9	0/0:26:0	0/1:52:22	1/1:56:56	0/0:40:0	1/1:47:46	0/1:37:17	0/0:24:0	0/0:14:0	1/1:41:41	0/1:25:10	0/0:56:0	0/1:73:37	0/0:55:0	0/0:43:0	0/0:44:0	0/0:37:0	./.:52:35	0/0:52:2	./.:0:0	0/1:21:9	0/0:29:0	0/1:51:29	1/1:48:48	0/1:40:17	1/1:31:31	0/0:49:0	1/1:71:71	./.:0:0	./.:31:21	./.:13:4	1/1:46:46	./.:0:0	1/1:26:26	1/1:42:42	0/1:48:23	0/0:41:0	1/1:39:39	0/1:23:14	0/1:55:25	0/0:35:0	0/1:39:17	1/1:37:37	./.:45:14	0/1:23:13	0/0:26:0	0/0:25:0	0/0:40:0	0/1:31:18	1/1:31:31	0/1:27:10	1/1:16:16	0/1:24:15	0/1:16:10	1/1:28:28	0/0:43:1	0/1:39:18	0/1:25:10	0/0:30:0	0/1:31:18	0/1:36:21	0/1:62:33	0/0:30:0	0/0:36:0	0/1:32:18	0/1:53:24	0/0:34:0	0/0:18:0	0/1:35:13	0/1:36:15	0/0:22:0	0/0:34:0	./.:31:10	0/1:53:27	0/0:43:0	0/1:46:23	./.:0:0	0/1:34:21	1/1:47:47	0/0:47:0	0/1:39:24	./.:32:24	0/1:46:24	1/1:25:25	1/1:26:26	0/0:25:0	./.:18:5	1/1:45:45	0/1:33:17	0/1:41:16	1/1:42:42	1/1:20:20	0/1:36:20	0/0:29:0	0/1:43:21	1/1:28:28	0/1:25:14	0/1:50:25	0/0:39:0	1/1:19:19	0/0:39:0	0/1:52:21	0/1:22:13	0/1:18:8	0/1:34:16	0/0:46:0	0/1:50:22	0/1:36:15	0/0:25:0	0/0:45:0	0/0:40:0	0/1:37:14	0/1:22:9	1/1:39:39	0/1:31:18	0/0:31:0	0/1:63:28	0/0:35:0	0/1:46:27	./.:34:11	0/0:20:0	1/1:69:69	1/1:32:32	0/1:34:12	1/1:29:29	0/1:39:21	0/1:24:13	1/1:26:25	0/1:66:29	0/1:50:30	1/1:25:24	0/0:51:0	0/1:34:18	0/1:44:22	0/1:31:13	0/1:35:17	1/1:49:48	0/0:44:0	1/1:28:28	0/1:31:17	0/1:26:15	1/1:32:32	0/0:40:0	0/1:28:14	0/0:33:0	1/1:15:15	./.:2:0
chr6H	556893321	.	T	G	999	.	MQ=60	GT:DP:DV	0/1:25:14	0/1:30:14	1/1:23:22	0/1:36:17	0/0:59:0	1/1:49:49	0/0:45:1	0/1:37:22	1/1:28:28	1/1:30:30	0/0:47:0	0/1:36:23	1/1:77:77	0/1:56:25	1/1:54:54	1/1:52:52	1/1:46:46	1/1:35:35	./.:39:11	1/1:65:64	./.:0:0	0/1:29:11	1/1:59:57	0/1:53:28	0/0:30:0	0/1:33:14	0/0:39:0	1/1:58:54	0/0:89:0	./.:1:1	0/0:53:0	0/1:19:9	0/0:31:2	./.:2:1	0/0:33:1	0/0:29:1	./.:29:9	1/1:47:47	0/0:45:5	0/1:25:14	0/1:34:18	1/1:53:53	0/1:40:20	0/0:31:0	0/1:70:32	0/1:19:10	1/1:19:19	1/1:35:34	1/1:55:55	0/1:33:15	0/0:34:0	0/1:46:29	0/0:18:0	./.:13:9	./.:14:10	0/0:27:0	1/1:54:53	0/1:50:24	0/1:24:13	./.:30:22	./.:32:11	0/1:34:14	0/1:62:29	1/1:24:24	1/1:33:33	0/1:34:16	0/1:55:27	1/1:34:34	1/1:34:34	0/1:22:8	0/1:51:21	1/1:23:23	1/1:48:48	0/1:29:15	0/1:61:28	1/1:34:33	0/1:55:25	./.:2:0	0/1:40:22	0/0:47:0	1/1:35:35	0/1:60:37	0/1:54:29	0/1:21:11	0/0:31:0	0/0:53:0	1/1:28:28	0/1:20:9	0/0:34:0	0/1:18:9	0/1:46:22	0/0:47:0	0/1:16:10	0/1:35:16	1/1:38:38	0/1:33:13	0/0:47:0	0/1:34:14	0/1:57:26	1/1:44:43	0/0:23:0	1/1:40:40	0/1:46:21	./.:2:1	0/1:16:10	0/1:41:22	1/1:29:29	0/1:63:27	0/1:34:18	1/1:32:32	1/1:43:41	1/1:42:42	0/1:38:17	0/1:23:13	0/0:49:0	0/0:16:0	1/1:39:39	0/1:49:25	1/1:52:52	0/1:35:21	0/1:30:16	1/1:20:20	0/0:65:0	0/0:48:0	0/1:40:18	0/0:29:0	0/1:44:26	0/1:21:12	0/0:34:0	0/1:64:32	0/1:45:27	0/0:41:0	1/1:25:25	0/1:32:15	0/1:40:17	0/1:45:27	0/1:38:14	0/0:56:0	1/1:41:39	0/0:53:2	0/1:41:15	./.:27:7	0/0:53:0	1/1:41:41	./.:25:8	1/1:27:27	./.:3:0	./.:1:1
chr6H	557184705	.	A	C	999	.	MQ=59	GT:DP:DV	0/1:9:4	0/1:17:9	0/0:9:0	0/1:8:5	1/1:12:12	0/0:14:0	1/1:14:14	./.:4:3	0/0:13:0	0/0:7:0	1/1:10:10	0/1:7:3	0/0:20:0	0/1:17:8	0/0:22:0	0/0:17:0	0/0:8:0	0/0:7:0	0/1:16:7	0/0:17:0	./.:0:0	./.:9:7	0/0:6:0	0/1:13:6	1/1:12:12	0/1:10:4	1/1:19:19	0/0:6:0	1/1:16:16	./.:0:0	1/1:13:13	0/1:9:4	1/1:21:21	./.:0:0	1/1:20:20	1/1:25:25	0/1:14:6	0/0:20:0	1/1:10:10	./.:7:2	0/1:13:6	0/0:17:0	./.:15:12	1/1:13:13	0/1:15:6	0/1:7:3	0/0:8:0	0/0:10:0	0/0:17:0	0/1:10:6	1/1:14:14	./.:6:1	./.:3:3	./.:6:4	./.:1:1	1/1:9:9	0/0:5:0	./.:9:6	./.:11:8	./.:9:3	0/1:9:5	./.:13:2	0/1:11:5	0/0:15:0	0/0:8:0	0/1:10:5	./.:13:3	0/0:8:0	./.:3:0	0/1:11:4	0/1:7:4	0/0:5:0	0/0:10:0	0/1:4:2	0/1:17:8	0/0:9:0	./.:5:4	./.:0:0	0/1:12:6	1/1:16:16	0/0:15:0	0/1:23:12	0/1:8:5	0/1:8:5	1/1:7:7	1/1:11:11	0/0:8:0	./.:3:3	1/1:16:16	0/1:8:4	0/1:15:6	1/1:12:12	0/1:19:7	0/1:13:5	0/0:14:0	0/1:14:9	1/1:15:15	./.:10:7	0/1:10:5	0/0:15:0	1/1:4:4	0/0:6:0	0/1:5:2	0/1:10:4	./.:4:1	./.:12:8	0/0:9:0	./.:18:6	./.:12:4	0/0:7:0	0/0:5:0	0/0:10:0	./.:7:2	0/1:7:3	1/1:17:17	1/1:15:15	0/0:10:0	0/1:17:9	0/0:16:0	0/1:10:5	./.:15:10	0/0:5:0	1/1:15:14	1/1:17:17	0/1:13:5	1/1:12:12	0/1:16:7	0/1:14:8	1/1:8:8	0/1:18:10	0/1:15:7	1/1:11:11	0/0:9:0	0/1:10:5	0/1:13:7	./.:15:4	0/1:15:7	1/1:15:15	0/0:17:0	1/1:14:14	./.:6:2	./.:9:3	1/1:11:11	0/0:7:0	0/1:10:4	0/0:8:0	./.:3:3	./.:3:0
chr6H	557184710	.	C	G	999	.	MQ=59	GT:DP:DV	0/1:8:4	0/1:15:7	1/1:9:9	0/1:7:3	0/0:12:0	1/1:14:14	0/0:14:0	./.:4:1	1/1:13:13	1/1:6:6	0/0:10:0	0/1:7:4	1/1:20:20	0/1:17:9	1/1:22:22	1/1:17:17	1/1:8:8	1/1:6:6	0/1:16:9	1/1:17:17	./.:0:0	./.:9:2	1/1:6:6	0/1:13:7	0/0:12:0	0/1:9:5	0/0:18:0	1/1:6:6	0/0:16:0	./.:0:0	0/0:13:0	0/1:9:5	0/0:20:0	./.:0:0	0/0:20:0	0/0:25:0	0/1:13:8	1/1:19:19	0/0:10:0	./.:7:5	0/1:13:7	1/1:17:17	./.:15:3	0/0:13:0	0/1:15:9	0/1:7:4	1/1:8:8	1/1:10:10	1/1:17:17	0/1:10:4	0/0:14:0	./.:6:5	./.:3:0	./.:6:2	./.:1:0	0/0:9:0	1/1:5:5	./.:9:3	./.:11:3	./.:9:6	0/1:9:4	./.:13:11	0/1:11:6	1/1:15:15	1/1:8:8	0/1:10:5	./.:13:10	1/1:8:8	./.:2:2	0/1:11:7	0/1:7:3	1/1:5:5	1/1:10:10	0/1:4:2	0/1:17:9	1/1:9:9	./.:5:1	./.:0:0	0/1:12:6	0/0:16:0	1/1:15:15	0/1:23:11	0/1:8:3	0/1:8:3	0/0:7:0	0/0:11:0	1/1:8:8	./.:3:0	0/0:16:0	0/1:8:4	0/1:15:9	0/0:12:0	0/1:19:12	0/1:13:8	1/1:13:13	0/1:14:5	0/0:15:0	./.:10:3	0/1:10:5	1/1:15:15	0/0:4:0	1/1:6:6	0/1:5:3	0/1:10:6	./.:4:3	./.:12:4	1/1:9:9	./.:18:13	0/1:11:7	1/1:7:7	1/1:5:5	1/1:10:10	./.:7:5	0/1:7:4	0/0:17:1	0/0:15:0	1/1:9:9	0/1:16:8	1/1:16:16	0/1:10:5	./.:15:5	1/1:5:5	0/0:15:1	0/0:17:0	0/1:13:8	0/0:12:0	0/1:16:9	0/1:14:6	0/0:8:0	0/1:18:8	0/1:14:8	0/0:11:0	1/1:9:9	0/1:10:5	0/1:13:6	./.:15:11	0/1:15:8	0/0:15:0	1/1:17:17	0/0:14:0	./.:6:4	./.:9:6	0/0:11:0	1/1:7:7	0/1:10:6	1/1:8:8	./.:3:0	./.:3:3
chr6H	557184738	.	G	A	999	.	MQ=59	GT:DP:DV	0/1:8:4	0/1:17:8	1/1:9:9	0/1:6:3	0/0:12:0	1/1:13:13	0/0:13:0	./.:4:1	1/1:13:13	1/1:6:6	0/0:10:0	0/1:7:4	1/1:20:20	0/1:17:9	1/1:20:20	1/1:17:17	1/1:8:8	1/1:7:7	0/1:16:9	1/1:17:17	./.:0:0	./.:9:2	1/1:6:6	0/1:13:7	0/0:12:0	0/1:10:6	0/0:19:0	1/1:6:6	0/0:16:0	./.:0:0	0/0:12:0	0/1:9:5	0/0:21:0	./.:0:0	0/0:20:0	0/0:25:0	0/1:13:8	1/1:20:20	0/0:10:0	./.:7:5	0/1:13:7	1/1:17:17	./.:15:3	0/0:13:0	0/1:15:9	0/1:7:4	1/1:8:8	1/1:10:10	1/1:16:16	0/1:10:4	0/0:14:0	./.:5:4	./.:3:0	./.:6:2	./.:1:0	0/0:9:0	1/1:5:5	./.:9:3	./.:11:3	./.:9:6	0/1:9:4	./.:13:11	0/1:10:6	1/1:15:15	1/1:8:8	0/1:10:5	./.:13:10	1/1:8:8	./.:2:2	0/1:11:7	0/1:7:3	1/1:5:5	1/1:8:8	./.:3:1	0/1:17:9	1/1:9:9	./.:5:1	./.:0:0	0/1:12:6	0/0:16:0	1/1:15:15	0/1:23:11	0/1:8:3	0/1:8:3	0/0:7:0	0/0:11:0	1/1:8:8	./.:3:0	0/0:16:0	0/1:8:4	0/1:15:9	0/0:12:0	0/1:19:12	0/1:13:8	1/1:13:13	0/1:14:5	0/0:15:0	./.:10:3	0/1:10:5	1/1:15:15	0/0:4:0	1/1:6:6	0/1:5:3	0/1:10:6	./.:4:3	./.:12:4	1/1:9:9	./.:18:12	./.:12:8	1/1:7:7	1/1:4:4	1/1:10:10	./.:7:5	0/1:7:4	0/0:16:0	0/0:15:0	1/1:10:10	0/1:16:8	1/1:16:16	0/1:10:5	./.:15:5	1/1:5:5	0/0:15:1	0/0:17:0	0/1:13:8	0/0:12:0	0/1:16:9	0/1:14:6	0/0:8:0	0/1:18:8	0/1:14:8	0/0:10:0	1/1:9:9	0/1:10:5	0/1:13:6	./.:15:11	0/1:14:8	0/0:15:0	1/1:17:17	0/0:14:0	./.:6:4	./.:9:6	0/0:11:0	1/1:7:7	0/1:10:6	1/1:8:8	./.:3:0	./.:3:3
chr6H	557184741	.	T	C	999	.	MQ=59	GT:DP:DV	0/1:9:5	0/1:17:8	1/1:8:8	0/1:7:3	0/0:12:0	1/1:14:14	0/0:13:0	./.:4:1	1/1:13:13	1/1:6:6	0/0:10:0	0/1:7:4	1/1:20:20	0/1:17:9	1/1:22:22	1/1:17:17	1/1:8:8	1/1:7:7	0/1:16:9	1/1:16:16	./.:0:0	./.:9:2	1/1:6:6	0/1:13:7	0/0:12:0	0/1:10:6	0/0:19:0	1/1:6:6	0/0:16:0	./.:0:0	0/0:12:0	0/1:9:5	0/0:21:0	./.:0:0	0/0:20:0	0/0:25:0	0/1:13:8	1/1:19:19	0/0:10:0	./.:7:5	0/1:13:7	1/1:17:17	./.:15:3	0/0:13:0	0/1:14:8	./.:6:4	1/1:8:8	1/1:10:10	1/1:17:17	0/1:10:4	0/0:14:0	./.:5:4	./.:3:0	./.:6:2	./.:1:0	0/0:9:0	1/1:5:5	./.:9:3	./.:11:3	./.:9:6	0/1:9:4	./.:13:11	0/1:11:6	1/1:15:15	1/1:8:8	0/1:10:5	./.:13:10	1/1:8:8	./.:2:2	0/1:11:7	0/1:7:3	1/1:5:5	1/1:9:9	./.:3:1	0/1:17:9	1/1:9:9	./.:5:1	./.:0:0	0/1:12:6	0/0:16:0	1/1:15:15	0/1:23:11	0/1:8:3	0/1:8:3	0/0:7:0	0/0:11:0	1/1:8:8	./.:3:0	0/0:16:0	0/1:8:4	0/1:15:9	0/0:12:0	0/1:19:12	0/1:13:8	1/1:13:13	0/1:14:5	0/0:15:0	./.:10:3	0/1:10:5	1/1:15:15	0/0:4:0	1/1:6:6	0/1:5:3	0/1:10:6	./.:4:3	./.:12:4	1/1:9:9	0/1:17:11	./.:12:8	1/1:7:7	1/1:4:4	1/1:10:10	./.:7:5	0/1:7:4	0/0:16:0	0/0:15:0	1/1:10:10	0/1:16:8	1/1:16:16	0/1:10:5	./.:15:5	1/1:5:5	0/0:15:1	0/0:17:0	0/1:13:8	0/0:12:0	0/1:16:9	0/1:14:6	0/0:8:0	0/1:18:8	0/1:15:8	0/0:11:0	1/1:9:9	0/1:10:5	0/1:13:6	./.:15:11	0/1:15:8	0/0:14:0	1/1:17:17	0/0:14:0	./.:6:4	./.:9:6	0/0:11:0	1/1:7:7	0/1:10:6	1/1:8:8	./.:3:0	./.:3:3
chr6H	557184746	.	C	T	999	.	MQ=59	GT:DP:DV	0/1:9:5	0/1:16:8	1/1:9:9	0/1:7:3	0/0:11:0	1/1:14:14	0/0:13:0	./.:4:1	1/1:13:13	1/1:6:6	0/0:10:0	0/1:7:4	1/1:20:20	0/1:17:9	1/1:22:22	1/1:17:17	1/1:8:8	1/1:7:7	0/1:16:9	1/1:15:15	./.:0:0	./.:8:2	1/1:6:6	0/1:13:7	0/0:12:0	0/1:10:6	0/0:18:0	1/1:6:6	0/0:16:0	./.:0:0	0/0:12:0	0/1:9:5	0/0:21:0	./.:0:0	0/0:20:0	0/0:25:0	0/1:13:8	1/1:20:20	0/0:10:0	./.:7:5	0/1:13:7	1/1:17:17	./.:15:3	0/0:13:0	0/1:15:9	0/1:7:4	1/1:8:8	1/1:10:10	1/1:17:17	0/1:10:4	0/0:13:0	./.:5:4	./.:3:0	./.:6:2	./.:1:0	0/0:9:0	1/1:5:5	./.:9:3	./.:11:3	./.:9:6	0/1:9:4	./.:13:11	0/1:11:6	1/1:15:15	1/1:8:8	0/1:10:5	./.:13:10	1/1:8:8	./.:3:3	0/1:11:7	0/1:7:3	1/1:5:5	1/1:9:9	./.:3:1	0/1:17:9	1/1:9:9	./.:5:1	./.:0:0	0/1:12:6	0/0:16:0	1/1:15:15	0/1:23:11	0/1:8:3	0/1:8:3	0/0:7:0	0/0:11:0	1/1:8:8	./.:3:0	0/0:16:0	0/1:8:4	0/1:15:9	0/0:12:0	0/1:19:12	0/1:13:8	1/1:13:13	0/1:14:5	0/0:15:0	./.:10:3	0/1:10:5	1/1:15:15	0/0:4:0	1/1:6:6	0/1:5:3	0/1:10:6	./.:4:3	./.:12:4	1/1:8:8	./.:17:12	./.:12:8	1/1:7:7	1/1:4:4	1/1:10:10	./.:7:5	0/1:7:4	0/0:16:0	0/0:15:0	1/1:10:10	0/1:16:8	1/1:16:16	0/1:10:5	./.:15:5	1/1:5:5	0/0:15:1	0/0:17:0	0/1:13:8	0/0:12:0	0/1:16:10	0/1:14:6	0/0:8:0	0/1:18:8	0/1:14:8	0/0:11:0	1/1:9:9	0/1:10:5	0/1:12:5	./.:15:11	0/1:14:8	0/0:13:0	1/1:17:17	0/0:14:0	./.:6:4	./.:8:6	0/0:11:0	1/1:7:7	0/1:9:5	1/1:8:8	./.:3:0	./.:3:3
chr6H	557415814	.	G	A	999	.	MQ=60	GT:DP:DV	0/1:20:8	0/1:32:16	1/1:25:25	0/1:42:17	0/0:86:3	1/1:65:65	0/0:45:0	0/1:25:10	1/1:32:32	1/1:26:26	0/0:33:0	0/1:27:16	1/1:70:70	0/1:65:31	1/1:70:70	1/1:64:64	1/1:55:55	1/1:38:38	0/1:42:26	1/1:70:70	./.:0:0	0/1:31:18	1/1:35:35	0/1:53:28	0/0:52:0	0/1:40:22	0/0:33:0	1/1:35:35	0/0:83:1	./.:0:0	0/0:53:0	0/1:24:13	0/0:47:0	./.:0:0	0/0:29:0	0/0:47:0	0/1:47:22	1/1:50:50	0/0:38:0	0/1:29:15	0/1:66:35	1/1:30:30	0/1:45:19	0/0:36:0	0/1:61:36	0/1:40:19	1/1:27:27	1/1:44:44	1/1:59:59	./.:32:10	0/0:41:0	0/1:32:17	0/0:22:0	./.:13:9	./.:12:4	0/0:32:0	1/1:55:55	0/1:62:32	0/1:38:18	0/1:41:16	0/1:31:14	0/1:40:19	0/1:57:25	1/1:31:31	1/1:22:22	0/1:38:18	0/1:61:22	1/1:42:42	1/1:28:28	0/1:32:15	0/1:44:24	1/1:24:24	1/1:35:35	0/1:37:20	0/1:68:34	1/1:45:45	0/1:62:27	./.:0:0	0/1:32:13	0/0:50:0	1/1:49:49	0/1:50:29	0/1:40:21	0/1:50:23	0/0:40:0	0/0:48:0	1/1:24:24	0/1:30:13	0/0:48:0	0/1:28:16	0/1:48:25	0/0:44:0	0/1:35:19	0/1:42:22	1/1:43:43	0/1:45:21	0/0:38:0	0/1:33:21	0/1:60:27	1/1:55:55	0/0:24:0	1/1:41:41	0/1:55:29	0/1:33:16	0/1:19:11	0/1:51:26	1/1:41:41	0/1:67:36	0/1:49:27	1/1:29:29	1/1:33:33	1/1:42:42	0/1:29:16	0/1:25:13	0/0:67:0	0/0:45:0	1/1:39:39	0/1:60:29	1/1:43:43	0/1:46:24	0/1:39:22	1/1:15:15	0/0:80:0	0/0:61:0	0/1:65:33	0/0:41:1	0/1:52:22	0/1:23:12	0/0:45:0	0/1:62:34	0/1:64:29	0/0:26:0	1/1:41:41	0/1:27:17	0/1:52:23	0/1:60:28	0/1:34:15	0/0:67:0	1/1:62:62	0/0:53:0	0/1:47:21	0/1:37:23	0/0:49:0	1/1:52:52	0/1:39:22	1/1:31:31	0/0:7:0	1/1:5:5
chr6H	557416781	.	A	T	999	.	MQ=59	GT:DP:DV	0/1:8:3	0/0:4:0	1/1:10:10	0/1:10:5	0/0:18:0	1/1:21:20	0/0:31:2	0/1:14:5	./.:3:2	1/1:9:9	0/0:27:2	0/1:28:16	1/1:18:18	0/1:37:14	1/1:9:9	1/1:42:36	1/1:6:6	1/1:6:6	0/1:27:12	1/1:19:19	./.:2:1	0/1:15:8	1/1:24:22	./.:6:2	0/0:51:7	./.:5:1	./.:21:4	1/1:25:25	0/0:21:1	./.:1:1	0/0:28:3	0/1:10:4	0/0:15:0	./.:0:0	0/0:10:0	0/0:14:0	0/1:10:5	1/1:20:20	0/0:16:0	0/1:5:3	0/1:14:7	1/1:7:7	0/1:11:6	0/0:11:0	./.:34:9	0/1:9:5	1/1:6:6	1/1:12:12	1/1:22:22	0/1:11:4	0/0:8:0	0/1:9:4	0/0:4:0	./.:3:0	0/1:11:6	0/0:5:0	1/1:9:9	0/1:26:12	./.:3:0	./.:14:10	./.:5:1	0/1:33:12	./.:6:4	1/1:17:16	1/1:8:8	0/1:11:7	0/1:25:9	1/1:15:14	1/1:15:15	0/1:10:5	0/1:13:5	1/1:6:6	1/1:16:15	0/1:12:5	0/1:19:11	0/1:85:53	0/1:17:6	./.:0:0	0/1:29:16	0/0:21:0	1/1:22:22	0/1:16:8	./.:23:8	./.:6:4	0/0:16:0	0/0:35:5	1/1:5:5	./.:4:3	0/0:13:0	0/1:8:5	0/1:63:27	./.:22:4	0/1:7:3	0/1:17:6	1/1:4:4	./.:3:3	0/0:7:0	0/1:18:10	./.:24:8	1/1:21:20	0/0:10:1	1/1:7:7	0/1:12:6	./.:0:0	./.:2:2	0/1:17:8	1/1:8:8	0/1:35:19	0/1:7:3	./.:24:17	1/1:17:17	1/1:5:5	0/1:18:7	0/1:11:4	0/0:6:0	0/0:14:0	1/1:10:10	0/1:23:12	1/1:9:8	./.:18:6	0/1:6:3	./.:1:1	0/0:29:0	0/0:23:0	./.:3:3	0/0:16:1	0/1:9:5	0/1:8:5	0/0:15:1	0/1:23:13	0/1:27:11	0/0:20:0	./.:1:1	0/1:7:4	0/1:10:4	./.:16:11	0/1:18:9	0/0:15:0	./.:87:58	0/0:8:0	0/1:8:4	./.:6:1	0/0:11:0	1/1:10:10	./.:0:0	./.:3:3	0/0:6:0	1/1:4:4
chr6H	557553844	.	T	C	999	.	MQ=60	GT:DP:DV	0/1:8:3	./.:13:9	1/1:5:5	0/1:13:6	0/0:24:0	1/1:19:19	0/0:14:0	0/1:8:4	1/1:8:8	1/1:9:9	0/0:5:0	./.:6:2	1/1:20:20	./.:23:15	1/1:14:14	1/1:17:17	1/1:8:8	1/1:8:8	0/1:17:9	1/1:8:8	./.:0:0	0/1:11:6	./.:14:4	0/0:13:0	0/0:17:0	0/1:13:7	0/0:15:0	1/1:13:13	0/0:26:0	./.:0:0	0/0:26:0	./.:4:1	0/0:17:0	./.:0:0	0/0:16:0	0/0:27:1	0/1:18:11	1/1:22:22	0/0:10:0	0/0:12:1	1/1:11:11	1/1:10:10	./.:10:3	0/0:14:0	0/1:16:8	0/1:11:4	1/1:6:6	1/1:7:7	1/1:20:20	0/1:16:8	0/0:13:0	./.:9:3	0/0:6:0	./.:6:2	./.:3:2	0/0:10:0	1/1:8:8	0/1:17:10	0/1:7:4	0/1:7:3	0/1:13:5	0/1:8:5	0/1:20:11	1/1:15:15	1/1:12:12	0/1:13:6	0/1:13:6	1/1:10:10	1/1:7:7	./.:11:3	0/1:13:5	1/1:8:8	1/1:12:12	./.:6:2	0/1:18:10	1/1:17:17	0/1:10:6	./.:0:0	./.:9:6	0/0:12:0	1/1:11:11	0/1:16:8	0/1:20:10	0/1:11:4	0/0:16:0	0/0:14:0	1/1:14:14	0/1:8:4	0/0:10:0	0/1:12:6	0/1:22:9	0/0:16:0	0/1:15:9	./.:15:4	1/1:21:21	0/1:17:7	0/0:10:0	0/1:17:10	0/1:21:10	1/1:11:11	0/0:4:0	1/1:9:8	0/0:12:1	0/1:13:8	./.:2:2	0/1:17:11	1/1:6:6	0/1:17:9	0/1:16:8	1/1:13:13	1/1:9:9	1/1:9:9	0/1:17:11	./.:6:2	0/0:16:0	0/0:8:0	1/1:16:16	0/1:16:8	1/1:10:10	./.:12:4	0/1:24:12	1/1:5:5	0/0:25:0	0/0:17:0	./.:4:3	0/0:16:0	0/1:21:10	./.:7:5	0/0:16:0	0/1:25:10	0/1:26:10	0/0:16:0	1/1:11:11	./.:7:5	./.:12:3	0/1:16:6	0/1:17:7	0/0:21:0	1/1:8:8	0/0:11:0	0/1:5:3	./.:13:4	0/0:8:0	1/1:12:12	0/1:11:5	1/1:11:11	0/0:6:0	1/1:4:4
chr6H	557823580	.	G	A	999	.	MQ=59	GT:DP:DV	./.:16:11	./.:21:15	1/1:20:20	./.:20:14	0/0:25:0	1/1:43:43	./.:28:9	0/1:23:9	1/1:32:31	1/1:22:22	0/0:38:1	./.:25:7	1/1:53:49	0/1:39:22	1/1:71:71	1/1:54:50	1/1:24:24	1/1:23:23	./.:28:20	1/1:38:38	./.:0:0	0/1:19:9	./.:30:20	0/0:33:0	0/0:35:2	./.:17:13	0/0:19:1	1/1:34:34	0/0:58:0	./.:0:0	0/0:23:0	0/1:13:7	0/0:26:0	./.:5:4	0/0:31:1	0/0:61:2	0/1:28:15	1/1:35:35	0/0:37:0	0/1:20:8	0/1:44:22	1/1:34:34	./.:23:16	0/0:26:0	./.:25:17	0/1:39:15	1/1:14:14	1/1:27:27	1/1:61:60	0/1:34:16	0/0:20:0	0/1:26:16	0/0:7:0	./.:9:6	0/1:7:4	0/0:8:0	1/1:28:28	0/1:46:19	./.:23:15	0/1:28:13	0/1:19:12	0/1:28:17	0/1:28:12	1/1:37:37	1/1:15:15	0/1:31:16	0/1:62:28	1/1:29:29	1/1:21:21	0/1:40:19	0/1:32:16	1/1:16:16	1/1:35:35	./.:23:15	0/1:40:22	1/1:37:37	0/1:22:12	./.:0:0	./.:21:15	0/0:20:0	1/1:44:41	0/1:29:13	0/1:32:14	0/1:35:18	0/0:13:0	0/0:25:0	1/1:22:21	./.:12:9	0/0:39:0	./.:23:15	0/1:22:13	0/0:25:0	0/1:13:8	0/1:24:14	./.:19:16	./.:21:14	0/0:34:1	0/1:37:16	0/1:60:38	1/1:32:32	0/0:19:0	1/1:43:43	0/1:30:18	./.:2:1	1/1:19:18	0/1:37:15	1/1:25:24	0/1:46:28	0/1:28:16	./.:36:24	1/1:40:37	1/1:21:20	0/1:33:15	./.:21:17	0/0:39:1	0/0:33:0	1/1:21:21	0/1:32:12	0/1:110:59	0/1:39:23	0/1:19:11	./.:10:8	0/0:60:2	0/0:35:0	0/1:20:11	0/0:36:1	0/1:40:23	0/1:15:6	0/0:21:0	0/1:37:22	0/1:26:10	0/0:25:0	1/1:18:18	./.:13:9	0/1:40:20	0/1:30:15	0/1:47:21	0/0:23:0	1/1:52:51	0/0:19:0	0/1:17:9	0/1:20:11	0/0:32:0	1/1:36:35	./.:18:15	1/1:24:24	0/0:8:0	1/1:4:4
chr6H	557877929	.	A	G	999	.	MQ=60	GT:DP:DV	0/1:25:12	0/1:34:21	1/1:23:23	./.:38:27	0/0:37:0	1/1:42:42	0/1:35:17	0/1:20:7	1/1:25:25	1/1:26:26	0/0:30:0	0/1:22:12	0/1:66:36	0/1:61:33	1/1:66:66	1/1:49:49	1/1:39:38	1/1:32:32	./.:53:35	1/1:64:64	./.:0:0	0/1:25:15	0/1:33:18	0/0:47:0	0/0:37:0	0/1:35:21	0/0:30:0	1/1:46:46	0/0:35:0	./.:0:0	0/0:41:0	0/1:17:10	0/0:26:0	./.:0:0	0/0:28:0	0/0:42:0	0/1:43:25	1/1:46:46	0/0:38:1	0/1:33:17	0/1:35:16	1/1:32:32	./.:32:22	0/0:34:1	0/1:38:23	0/1:13:7	1/1:32:32	1/1:27:27	1/1:57:57	0/1:39:20	0/0:28:0	0/1:23:14	0/0:17:0	0/1:10:5	./.:9:7	0/0:26:1	1/1:34:34	0/1:37:20	0/1:19:10	0/1:17:11	0/1:36:20	0/1:39:24	0/1:42:21	1/1:31:31	1/1:23:23	./.:23:8	0/1:59:38	1/1:23:23	1/1:32:32	0/1:31:16	0/1:31:12	1/1:14:14	1/1:39:39	0/1:22:14	./.:39:29	1/1:40:40	0/1:25:11	./.:0:0	0/1:28:12	0/0:47:0	1/1:50:50	0/1:51:24	0/1:31:18	0/1:38:15	0/0:28:0	0/0:28:0	1/1:20:20	0/1:17:9	0/0:27:0	0/1:28:18	0/1:50:30	0/0:33:0	./.:19:13	0/1:35:17	1/1:23:23	0/1:37:21	0/0:28:0	0/1:16:7	0/1:49:25	1/1:34:34	0/0:16:1	1/1:40:40	0/1:37:16	0/1:20:10	1/1:18:18	0/1:37:19	1/1:34:34	0/1:45:25	0/1:28:16	1/1:33:33	1/1:32:32	1/1:41:41	0/1:29:15	./.:16:3	0/0:38:0	0/0:26:0	1/1:40:40	0/1:52:28	1/1:37:37	0/1:40:22	0/1:30:19	1/1:10:10	0/0:55:0	0/0:48:0	0/1:39:24	0/0:26:0	1/1:40:40	0/1:21:12	0/0:28:0	0/1:54:31	0/1:41:24	0/0:40:0	1/1:31:30	0/1:20:9	0/1:49:24	0/1:38:22	./.:35:25	0/0:44:0	1/1:45:45	0/0:35:0	0/1:31:14	./.:24:16	0/0:33:0	1/1:44:44	0/1:22:12	1/1:35:35	0/0:9:0	./.:3:3
chr6H	558291052	.	C	A	999	.	MQ=59	GT:DP:DV	./.:6:4	0/1:7:4	1/1:6:6	0/1:8:3	0/0:14:0	1/1:15:15	0/1:20:11	./.:13:4	1/1:9:9	1/1:7:7	0/0:6:0	0/1:8:4	./.:21:7	0/1:15:7	1/1:13:13	1/1:12:12	1/1:9:9	1/1:9:9	./.:13:9	1/1:12:12	./.:0:0	./.:6:5	0/1:11:5	0/0:13:0	0/0:15:0	./.:12:3	0/0:14:0	1/1:10:10	0/0:26:0	./.:0:0	0/0:14:0	0/1:5:3	0/0:18:0	./.:0:0	0/0:17:0	0/0:17:0	./.:15:5	1/1:8:8	0/0:10:0	./.:3:2	0/1:16:6	1/1:5:5	0/1:24:15	0/0:11:0	./.:14:4	./.:6:1	1/1:6:6	1/1:11:11	1/1:22:22	./.:16:4	0/0:10:0	./.:5:4	0/0:7:0	0/1:6:3	./.:4:1	0/0:6:0	1/1:5:5	0/1:10:6	0/1:8:3	0/1:4:2	0/1:8:5	./.:7:5	./.:14:11	1/1:4:4	1/1:13:13	0/1:15:6	0/1:15:9	1/1:8:8	1/1:14:14	0/1:13:5	0/1:11:6	1/1:5:5	1/1:12:12	0/1:6:3	0/1:12:7	1/1:10:9	0/1:9:5	./.:1:0	./.:10:3	0/0:24:0	1/1:7:7	0/1:13:7	0/1:16:9	0/1:18:9	0/0:10:0	0/0:12:0	1/1:10:10	./.:6:2	0/0:14:0	0/1:9:4	0/0:9:1	0/0:9:0	./.:6:2	0/1:9:5	1/1:9:9	1/1:7:6	0/0:22:0	0/1:10:4	0/0:17:2	1/1:15:15	0/0:4:0	1/1:10:10	0/1:10:4	0/1:7:4	1/1:6:6	0/1:13:5	1/1:7:7	1/1:7:6	./.:6:2	1/1:8:8	1/1:12:12	1/1:12:12	0/0:8:1	./.:3:1	0/0:23:0	0/0:7:0	1/1:6:6	./.:18:12	1/1:10:10	0/1:8:4	./.:13:2	1/1:4:4	0/0:25:0	0/0:13:0	0/1:12:6	0/0:12:0	1/1:10:10	./.:8:2	0/0:8:0	0/1:13:6	./.:9:3	0/0:12:0	1/1:17:17	./.:7:5	0/1:10:5	0/1:13:7	./.:12:4	0/0:24:0	1/1:16:16	0/0:16:0	0/1:12:5	./.:3:2	0/0:8:0	1/1:9:9	./.:4:1	1/1:9:9	0/0:6:0	1/1:4:4
chr6H	558364651	.	A	T	999	.	MQ=60	GT:DP:DV	0/1:14:8	0/1:30:17	1/1:21:21	0/1:21:9	0/0:33:0	1/1:36:36	0/1:42:21	0/1:18:10	1/1:24:24	1/1:20:20	0/0:30:0	./.:19:13	0/1:46:23	0/1:35:20	1/1:48:48	1/1:32:32	1/1:22:22	1/1:18:18	0/1:30:17	1/1:30:30	./.:0:0	0/1:13:7	0/1:29:16	0/0:36:0	0/0:27:1	0/1:16:8	0/0:25:0	1/1:24:24	0/0:49:0	./.:0:0	0/0:25:0	0/1:21:12	0/0:25:0	./.:0:0	0/0:35:0	0/0:35:0	0/1:27:15	1/1:34:34	0/0:25:0	0/1:18:8	0/1:31:16	1/1:29:29	0/1:23:9	0/0:19:0	0/1:30:15	0/1:17:8	1/1:19:19	1/1:12:12	1/1:34:34	0/1:29:18	0/0:20:0	0/1:22:13	0/0:19:0	0/1:9:4	0/1:11:6	0/0:15:0	1/1:30:30	0/1:31:11	0/1:18:10	0/1:17:6	0/1:12:5	./.:20:14	0/1:37:18	1/1:18:18	1/1:16:16	0/1:16:7	0/1:31:18	1/1:28:28	1/1:28:28	0/1:20:8	0/1:37:15	1/1:18:18	1/1:33:33	0/1:20:12	0/1:40:18	1/1:17:17	0/1:22:11	./.:0:0	0/1:16:7	0/0:33:0	1/1:31:31	./.:47:16	0/1:27:11	0/1:25:13	0/0:28:0	0/0:27:0	1/1:20:20	0/1:10:4	0/0:30:0	0/1:16:7	0/1:35:17	0/0:29:0	0/1:27:12	0/1:22:12	1/1:25:25	0/1:32:12	0/0:36:0	0/1:13:7	0/1:37:13	1/1:31:31	0/0:17:0	1/1:19:19	1/1:31:31	0/1:13:7	1/1:10:10	0/1:32:19	1/1:22:22	0/1:36:19	0/1:15:9	1/1:17:17	1/1:29:29	1/1:19:19	0/1:17:6	./.:12:4	0/0:29:0	0/0:25:0	1/1:28:28	0/1:36:23	1/1:33:33	./.:26:17	0/1:27:17	1/1:15:15	0/0:44:0	0/0:26:0	./.:21:7	0/0:26:0	1/1:26:26	0/1:26:13	0/0:30:0	0/1:41:21	0/1:35:16	0/0:23:0	1/1:33:33	0/1:12:7	./.:22:7	0/1:38:20	0/1:26:15	0/0:44:0	1/1:33:33	0/0:37:0	0/1:29:18	0/1:16:9	0/0:21:0	1/1:25:25	0/1:26:15	1/1:35:35	0/0:5:0	1/1:5:5
chr6H	558562059	.	T	C	999	.	MQ=59	GT:DP:DV	0/1:23:14	0/1:34:14	1/1:18:18	0/1:31:17	0/0:44:0	1/1:52:52	0/1:61:34	0/1:24:14	1/1:28:27	1/1:29:29	0/0:29:0	0/1:30:14	0/1:62:27	0/1:45:27	1/1:57:57	1/1:42:42	1/1:39:39	1/1:28:28	0/1:51:26	1/1:44:44	./.:0:0	0/1:26:11	0/1:30:13	0/0:40:1	0/0:26:0	0/1:30:13	0/0:37:0	1/1:49:49	0/0:58:0	./.:1:0	0/0:48:0	0/1:16:7	0/0:29:1	./.:0:0	0/0:23:0	0/0:33:0	0/1:42:20	1/1:44:44	0/0:26:0	0/1:30:14	0/1:32:14	1/1:39:39	0/1:36:17	0/0:39:0	0/1:47:26	0/1:25:12	1/1:26:26	1/1:20:20	1/1:61:61	0/1:30:15	0/0:31:0	0/1:23:11	0/0:19:0	0/1:13:6	0/1:13:6	0/0:21:0	1/1:44:44	0/1:28:14	0/1:24:15	0/1:24:15	0/1:33:16	0/1:30:14	0/1:49:25	1/1:29:29	1/1:22:22	0/1:25:12	0/1:50:25	1/1:37:37	1/1:25:25	0/1:29:12	0/1:46:22	1/1:19:19	1/1:45:45	0/1:21:10	./.:50:33	1/1:32:32	0/1:40:21	./.:1:0	0/1:33:17	0/0:47:0	1/1:29:29	0/1:38:18	0/1:34:18	0/1:33:21	0/0:35:0	0/0:27:0	1/1:21:21	0/1:8:3	0/0:31:0	0/1:15:6	./.:33:11	0/0:51:0	0/1:20:8	0/1:28:17	1/1:25:25	0/1:31:15	0/0:32:1	./.:28:20	0/1:52:30	1/1:41:41	0/0:23:0	1/1:41:41	1/1:35:35	0/1:21:9	1/1:16:16	0/1:49:25	1/1:36:35	./.:36:25	0/1:40:23	1/1:27:26	1/1:44:43	1/1:26:26	0/1:27:11	0/1:20:9	0/0:50:0	0/0:18:0	1/1:40:38	0/1:54:23	1/1:43:43	./.:32:10	0/1:37:16	1/1:14:14	0/0:77:1	0/0:48:0	0/1:29:14	0/0:39:0	1/1:30:29	0/1:15:8	0/0:35:1	0/1:52:25	0/1:42:22	0/0:27:0	1/1:35:35	0/1:19:12	0/1:35:18	0/1:44:21	0/1:46:23	0/0:41:0	1/1:50:50	0/0:31:0	0/1:45:16	0/1:26:14	0/0:33:0	1/1:36:36	./.:24:16	1/1:25:25	0/0:6:0	1/1:6:6
chr6H	558562088	.	A	C	999	.	MQ=59	GT:DP:DV	0/1:24:15	0/1:34:14	1/1:18:18	0/1:31:17	0/0:44:0	1/1:52:52	0/1:61:34	0/1:24:14	1/1:28:27	1/1:29:29	0/0:29:0	0/1:30:14	0/1:63:28	0/1:48:28	1/1:57:57	1/1:42:42	1/1:39:39	1/1:29:28	0/1:51:26	1/1:44:44	./.:0:0	0/1:26:11	0/1:30:13	0/0:42:1	0/0:26:0	0/1:29:13	0/0:37:0	1/1:49:49	0/0:58:0	./.:1:0	0/0:48:0	0/1:16:7	0/0:31:2	./.:0:0	0/0:24:1	0/0:33:0	0/1:42:20	1/1:44:44	0/0:26:0	0/1:30:14	0/1:32:14	1/1:38:38	0/1:37:18	0/0:39:0	0/1:47:26	0/1:25:12	1/1:27:27	1/1:20:20	1/1:60:60	0/1:30:15	0/0:31:0	0/1:23:11	0/0:19:0	0/1:13:6	0/1:13:6	0/0:22:0	1/1:44:44	0/1:29:15	0/1:24:15	0/1:22:14	0/1:33:16	0/1:30:14	0/1:50:26	1/1:29:29	1/1:22:22	0/1:24:12	0/1:51:26	1/1:37:37	1/1:25:25	0/1:29:12	0/1:46:22	1/1:19:19	1/1:46:46	0/1:21:10	./.:50:33	1/1:32:32	0/1:40:20	./.:1:0	0/1:33:17	0/0:47:0	1/1:29:29	0/1:38:18	0/1:34:18	0/1:33:21	0/0:35:0	0/0:27:0	1/1:21:21	0/1:8:3	0/0:32:0	0/1:16:7	./.:34:11	0/0:51:0	0/1:21:9	0/1:28:17	1/1:25:25	0/1:31:15	0/0:33:1	./.:28:20	0/1:52:30	1/1:40:40	0/0:22:0	1/1:41:41	1/1:35:35	0/1:21:9	1/1:16:16	0/1:50:26	1/1:36:35	./.:36:25	0/1:40:23	1/1:26:25	1/1:44:43	1/1:26:26	0/1:27:11	0/1:21:10	0/0:49:0	0/0:18:0	1/1:39:37	0/1:54:23	1/1:43:43	./.:32:10	0/1:37:16	1/1:14:14	0/0:77:1	0/0:49:0	0/1:29:14	0/0:39:0	1/1:30:29	0/1:15:8	0/0:35:1	0/1:52:25	0/1:42:22	0/0:27:0	1/1:35:35	0/1:20:13	0/1:35:18	0/1:45:22	0/1:46:23	0/0:41:0	1/1:50:50	0/0:31:0	0/1:45:16	0/1:26:14	0/0:33:0	1/1:37:37	./.:24:16	1/1:25:25	0/0:7:0	1/1:6:6
chr6H	558650715	.	C	G	999	.	MQ=59	GT:DP:DV	1/1:9:8	./.:17:12	1/1:18:17	0/1:18:10	0/0:46:2	1/1:32:31	0/1:29:18	./.:13:10	1/1:31:29	1/1:22:22	0/0:12:1	0/1:26:15	0/1:27:17	./.:26:18	1/1:52:52	1/1:42:41	1/1:39:38	1/1:12:12	0/1:33:21	1/1:51:47	./.:1:1	./.:9:7	0/1:20:12	0/0:27:1	0/0:18:0	./.:15:11	0/0:17:1	1/1:33:33	0/0:31:1	./.:1:0	0/0:7:0	1/1:5:5	0/0:19:0	./.:0:0	0/0:10:0	0/0:17:0	./.:13:9	1/1:34:33	0/0:7:1	./.:20:16	./.:19:14	1/1:23:23	1/1:16:14	0/0:17:0	./.:21:15	0/1:23:10	1/1:14:13	1/1:25:24	1/1:49:48	0/1:15:8	0/0:12:0	0/1:17:6	0/0:10:0	0/1:8:5	./.:8:6	0/0:10:0	1/1:39:38	0/1:21:8	0/1:16:7	1/1:13:12	0/1:15:6	0/1:8:5	0/1:24:15	./.:19:15	1/1:15:15	0/1:15:9	0/1:37:17	1/1:16:15	1/1:24:24	./.:7:2	./.:23:16	1/1:14:13	1/1:19:19	0/1:21:13	0/1:30:18	1/1:33:32	./.:11:8	./.:0:0	0/1:20:12	0/0:22:0	1/1:49:49	0/1:13:7	0/1:19:12	0/1:32:15	0/0:5:0	0/0:12:0	1/1:11:11	0/1:14:8	0/0:14:0	./.:12:8	1/1:21:20	0/0:12:0	0/1:7:4	0/0:9:0	1/1:12:11	./.:22:16	0/0:6:0	0/1:17:7	./.:25:19	1/1:21:21	0/0:5:0	1/1:23:23	./.:59:49	./.:2:2	1/1:14:12	./.:15:10	1/1:15:14	0/1:27:16	0/1:24:15	1/1:21:20	1/1:45:39	1/1:25:25	./.:14:11	0/1:15:8	0/0:11:0	0/0:12:0	1/1:25:25	0/1:19:12	1/1:22:22	./.:23:17	./.:14:10	1/1:11:11	0/0:35:0	0/0:11:0	0/1:30:17	0/0:13:1	1/1:38:36	0/1:17:9	0/0:10:0	0/1:30:17	./.:17:13	0/0:8:0	1/1:20:20	0/1:14:6	0/1:23:13	1/1:15:13	0/1:44:19	0/0:14:0	1/1:30:30	0/0:4:0	0/1:20:11	./.:12:10	0/0:18:0	1/1:21:20	./.:10:8	1/1:11:11	0/0:4:0	./.:3:3
chr6H	558650717	.	G	A	999	.	MQ=59	GT:DP:DV	1/1:9:8	./.:17:12	1/1:16:15	0/1:17:10	0/0:46:2	1/1:31:30	0/1:29:18	./.:13:10	1/1:31:29	1/1:22:22	0/0:12:1	0/1:26:15	0/1:27:17	./.:26:18	1/1:51:51	1/1:42:41	1/1:37:36	1/1:12:12	./.:32:21	1/1:50:46	./.:1:1	./.:9:7	0/1:19:12	0/0:27:1	0/0:18:0	./.:15:11	0/0:17:1	1/1:32:32	0/0:31:1	./.:1:0	0/0:7:0	1/1:5:5	0/0:18:0	./.:0:0	0/0:10:0	0/0:17:0	./.:12:8	1/1:32:31	0/0:7:1	./.:20:16	./.:19:14	1/1:23:23	1/1:15:13	0/0:17:0	./.:21:15	0/1:23:10	1/1:14:13	1/1:24:23	1/1:46:45	0/1:15:8	0/0:12:0	./.:16:5	0/0:10:0	0/1:8:5	./.:8:6	0/0:10:0	1/1:39:38	0/1:20:8	0/1:16:7	1/1:13:12	0/1:15:6	0/1:8:5	0/1:23:14	./.:20:15	1/1:14:14	0/1:15:9	0/1:38:17	1/1:16:15	1/1:23:23	./.:7:2	./.:23:16	1/1:13:12	1/1:20:20	0/1:21:13	0/1:30:18	1/1:33:32	./.:11:8	./.:0:0	0/1:19:11	0/0:22:0	1/1:50:50	0/1:13:7	0/1:20:12	0/1:32:15	0/0:5:0	0/0:12:0	1/1:11:11	0/1:14:8	0/0:14:0	./.:12:8	1/1:21:20	0/0:12:1	0/1:6:3	0/0:9:0	./.:13:11	./.:22:16	0/0:6:0	0/1:17:7	./.:25:18	1/1:21:21	0/0:5:0	1/1:23:23	./.:59:49	./.:2:2	1/1:14:12	./.:15:10	1/1:14:13	0/1:28:17	0/1:24:15	1/1:20:19	1/1:45:39	1/1:25:25	./.:14:11	0/1:15:8	0/0:11:0	0/0:12:0	1/1:25:25	0/1:19:12	1/1:22:22	./.:21:15	./.:14:10	1/1:11:11	0/0:35:0	0/0:11:0	0/1:30:17	0/0:13:1	1/1:38:36	0/1:17:9	0/0:10:0	0/1:30:17	./.:17:13	0/0:8:0	1/1:20:20	0/1:14:6	0/1:23:13	1/1:15:13	0/1:44:19	0/0:14:0	1/1:28:28	0/0:4:0	0/1:20:11	./.:12:10	0/0:18:0	1/1:20:19	./.:9:7	1/1:11:11	0/0:4:0	./.:3:3
chr6H	558655294	.	T	A	999	.	MQ=59	GT:DP:DV	./.:2:0	0/1:13:6	./.:2:2	0/1:6:3	0/0:11:0	1/1:14:14	./.:12:4	0/1:6:3	1/1:7:7	1/1:8:8	0/0:8:0	./.:7:2	0/1:17:6	0/1:17:10	1/1:13:13	1/1:13:13	1/1:11:11	1/1:11:11	0/1:12:7	1/1:11:11	./.:0:0	0/1:7:4	./.:11:8	0/0:10:0	0/0:7:0	0/1:15:9	0/0:11:0	1/1:18:18	0/0:14:0	./.:0:0	0/0:13:0	./.:2:2	0/0:17:0	./.:1:0	0/0:14:0	0/0:22:1	0/1:11:6	1/1:9:9	0/0:11:0	0/1:7:3	0/1:15:7	1/1:14:14	0/1:12:6	0/0:11:0	0/1:22:11	0/1:7:3	1/1:11:11	1/1:10:10	1/1:12:12	0/1:9:4	0/0:8:0	0/1:10:4	0/0:9:0	./.:7:5	./.:2:1	0/0:7:0	1/1:9:9	0/0:12:1	0/1:12:6	0/1:6:3	0/1:13:6	0/1:8:4	0/1:17:10	1/1:10:10	1/1:10:10	./.:13:3	0/1:20:11	1/1:8:8	1/1:11:11	0/0:8:1	0/1:15:6	1/1:7:7	1/1:7:7	./.:5:4	0/1:18:9	1/1:21:21	0/1:11:7	./.:0:0	0/1:10:6	0/0:24:0	1/1:18:18	0/1:14:9	0/1:8:4	0/1:17:10	0/0:10:0	0/0:16:0	1/1:14:14	./.:7:5	0/0:11:0	./.:3:1	0/1:16:8	0/0:17:0	0/1:10:5	0/0:18:0	1/1:7:7	0/1:16:8	0/0:18:0	0/1:10:4	0/1:17:7	1/1:19:19	./.:3:0	1/1:6:6	1/1:14:14	0/1:8:4	1/1:10:10	0/1:18:11	1/1:7:7	0/1:13:7	0/1:16:9	1/1:12:12	1/1:12:12	1/1:9:9	./.:6:5	0/1:10:5	0/0:15:0	0/0:16:0	1/1:11:11	0/1:14:6	1/1:18:18	./.:11:9	0/1:11:7	1/1:4:4	0/0:20:0	0/0:14:0	./.:17:13	0/0:13:0	1/1:18:18	./.:6:5	0/0:15:0	0/1:15:7	./.:13:4	0/0:12:0	1/1:7:7	0/1:5:2	0/1:8:3	./.:9:2	./.:11:3	0/0:10:0	1/1:8:8	0/0:12:0	./.:10:7	0/1:11:6	0/0:10:0	1/1:17:17	./.:10:3	1/1:10:10	0/0:5:0	1/1:6:6
chr6H	558655331	.	C	T	999	.	MQ=59	GT:DP:DV	./.:2:0	0/1:13:6	./.:2:2	0/1:6:3	0/0:11:0	1/1:14:14	./.:12:4	0/1:6:3	1/1:7:7	1/1:8:8	0/0:9:0	./.:7:2	./.:16:5	0/1:17:10	1/1:13:13	1/1:13:13	1/1:11:11	1/1:11:11	0/1:12:7	1/1:11:11	./.:0:0	0/1:7:4	./.:11:8	0/0:10:0	0/0:7:0	0/1:15:9	0/0:11:0	1/1:18:18	0/0:14:0	./.:0:0	0/0:13:0	./.:2:2	0/0:17:0	./.:1:0	0/0:14:0	0/0:22:1	0/1:11:6	1/1:9:9	0/0:11:0	0/1:7:3	0/1:15:7	1/1:15:15	0/1:12:6	0/0:11:0	0/1:22:11	0/1:7:3	1/1:11:11	1/1:10:10	1/1:12:12	0/1:9:4	0/0:8:0	0/1:10:4	0/0:9:0	./.:7:5	./.:2:1	0/0:7:0	1/1:9:9	0/0:12:1	0/1:12:6	0/1:6:3	0/1:13:6	0/1:8:4	0/1:17:10	1/1:10:10	1/1:10:10	./.:13:3	0/1:20:11	1/1:8:8	1/1:11:11	0/0:8:1	0/1:15:6	1/1:7:7	1/1:7:7	./.:5:4	0/1:18:9	1/1:21:21	0/1:11:7	./.:0:0	0/1:10:6	0/0:24:0	1/1:18:18	0/1:14:9	0/1:8:4	0/1:17:10	0/0:10:0	0/0:16:0	1/1:14:14	./.:7:5	0/0:12:0	./.:3:1	0/1:16:8	0/0:17:0	0/1:10:5	0/0:18:0	1/1:7:7	0/1:16:8	0/0:18:0	0/1:10:4	0/1:17:7	1/1:19:19	./.:3:0	1/1:6:6	1/1:14:14	0/1:8:4	1/1:10:10	0/1:18:11	1/1:7:7	0/1:13:7	0/1:16:9	1/1:12:12	1/1:12:12	1/1:9:9	./.:7:5	0/1:10:5	0/0:16:0	0/0:16:0	1/1:11:11	0/1:15:6	1/1:18:18	./.:11:9	0/1:11:7	1/1:4:4	0/0:20:0	0/0:14:0	./.:17:13	0/0:13:0	1/1:18:18	./.:6:5	0/0:15:0	0/1:15:7	./.:13:4	0/0:12:0	1/1:7:7	0/1:5:2	0/1:8:3	./.:9:2	./.:11:3	0/0:10:0	1/1:8:8	0/0:12:0	./.:10:7	0/1:11:6	0/0:10:0	1/1:17:17	./.:10:3	1/1:10:10	0/0:5:0	1/1:6:6
chr6H	558705068	.	A	G	999	.	MQ=60	GT:DP:DV	./.:16:5	0/1:27:13	1/1:18:18	./.:36:25	0/0:55:0	1/1:49:49	0/1:29:18	0/1:28:17	1/1:31:30	1/1:19:19	0/0:36:0	0/1:13:7	0/1:50:25	./.:48:32	1/1:59:59	1/1:58:58	1/1:39:39	1/1:32:32	0/1:43:22	1/1:31:31	./.:0:0	0/1:22:8	0/1:37:21	0/0:31:0	0/0:43:0	0/1:35:13	0/0:30:0	1/1:27:27	0/0:62:0	./.:0:0	0/0:38:1	0/1:18:10	0/0:40:0	./.:0:0	0/0:37:0	0/0:37:0	0/1:34:16	1/1:47:47	0/0:45:0	./.:22:16	0/1:47:25	1/1:35:35	0/1:45:25	0/0:28:0	0/1:50:23	./.:31:10	1/1:28:28	1/1:25:25	1/1:50:50	0/1:31:13	0/0:30:0	0/1:30:15	0/0:15:0	0/1:13:8	./.:6:2	0/0:24:0	1/1:33:33	0/1:32:17	0/1:29:14	./.:22:6	0/1:22:8	./.:24:16	0/1:46:22	1/1:32:32	1/1:23:23	0/1:21:10	0/1:35:21	1/1:26:26	1/1:24:24	0/1:28:13	0/0:32:0	1/1:14:14	1/1:33:32	0/1:24:11	0/1:33:20	1/1:38:38	0/1:23:11	./.:0:0	0/1:29:15	0/0:49:0	1/1:41:41	0/1:54:25	0/1:34:16	0/1:21:9	0/0:30:0	0/0:37:0	1/1:19:19	0/1:18:11	0/0:32:0	0/1:18:8	0/1:30:15	0/0:33:0	0/1:26:16	0/0:32:0	1/1:26:26	./.:36:11	0/0:34:2	0/1:25:12	0/1:40:19	1/1:44:44	0/0:16:1	1/1:34:34	1/1:31:31	0/1:23:12	1/1:16:16	0/1:32:12	1/1:37:37	0/1:43:19	0/1:23:10	1/1:30:30	1/1:25:25	1/1:26:26	0/1:26:15	0/1:20:13	0/0:52:0	0/0:35:0	1/1:32:31	0/1:48:25	1/1:36:36	0/1:30:19	0/1:42:23	1/1:16:16	0/0:46:1	0/0:37:0	0/1:41:18	0/0:37:0	1/1:37:36	0/1:25:11	0/0:35:0	0/1:50:22	0/1:33:15	0/0:39:0	1/1:16:16	0/1:16:9	./.:30:10	0/1:32:14	0/1:35:17	0/1:50:25	1/1:31:31	0/0:47:0	0/1:27:12	0/1:29:18	0/0:33:0	1/1:36:36	0/1:24:11	1/1:24:24	0/0:8:0	1/1:5:5
chr6H	558905664	.	G	A	999	.	MQ=60	GT:DP:DV	0/1:18:8	./.:27:18	1/1:27:27	0/1:52:24	0/0:64:0	1/1:71:71	0/1:31:12	0/1:35:20	1/1:28:27	1/1:18:18	0/0:44:0	0/1:39:21	0/1:69:27	0/1:76:34	1/1:68:68	1/1:58:58	1/1:34:34	1/1:26:26	0/1:54:30	1/1:49:49	./.:0:0	0/1:23:10	0/1:41:21	0/0:46:0	0/0:60:0	0/1:35:22	0/0:35:0	1/1:44:44	0/0:71:0	./.:1:1	0/0:46:0	0/1:12:5	0/0:51:0	./.:0:0	0/0:30:0	0/0:28:0	0/1:57:26	1/1:54:53	0/0:46:0	0/1:28:12	0/1:60:28	1/1:35:35	0/1:34:18	0/0:42:1	0/1:53:29	0/1:20:9	1/1:30:30	1/1:35:35	1/1:59:59	0/1:30:15	0/0:22:0	0/1:38:21	0/0:21:0	0/1:16:9	0/1:10:6	0/0:35:0	1/1:51:51	0/1:58:26	0/1:29:14	0/1:23:13	0/1:32:17	0/1:32:14	0/1:56:30	1/1:31:31	1/1:17:17	0/1:25:13	0/1:69:34	1/1:35:35	1/1:40:40	0/1:30:19	0/0:39:0	1/1:21:21	1/1:43:43	0/1:36:13	0/1:62:29	1/1:38:37	./.:37:27	./.:0:0	0/1:39:18	0/0:49:0	1/1:52:52	0/1:54:19	0/1:48:28	0/1:43:17	0/0:44:0	0/0:58:0	1/1:29:29	./.:29:10	0/0:26:0	0/1:28:13	0/1:63:33	0/0:41:0	0/1:24:15	0/0:22:0	1/1:32:32	0/1:38:16	0/0:44:0	./.:39:12	0/1:61:29	1/1:44:44	0/0:33:0	1/1:40:40	1/1:44:44	0/1:23:10	1/1:23:23	0/1:39:15	1/1:42:42	0/1:47:25	0/1:51:26	1/1:38:38	1/1:35:35	1/1:34:34	0/1:32:16	0/1:26:15	0/0:55:0	0/0:26:0	1/1:48:48	0/1:51:24	1/1:46:46	0/1:51:28	0/1:37:17	1/1:18:18	0/0:67:0	0/0:49:0	0/1:47:27	0/0:44:0	1/1:50:50	0/1:20:13	0/0:28:0	0/1:54:23	0/1:52:31	0/0:33:0	1/1:29:29	0/1:27:11	0/1:44:18	0/1:48:22	0/1:36:16	0/1:45:22	1/1:47:47	0/1:39:20	0/1:41:16	0/1:32:19	0/0:44:0	1/1:53:53	0/1:28:17	1/1:20:20	0/0:5:0	1/1:4:4
chr6H	558905696	.	A	G	999	.	MQ=59	GT:DP:DV	0/1:18:8	0/1:28:18	1/1:27:27	0/1:53:25	0/0:65:0	1/1:72:72	0/1:31:12	0/1:36:21	1/1:28:27	1/1:18:18	0/0:43:0	0/1:39:21	0/1:71:29	0/1:76:35	1/1:68:68	1/1:58:58	1/1:34:34	1/1:26:26	0/1:55:30	1/1:49:49	./.:0:0	0/1:24:11	0/1:41:21	0/0:48:0	0/0:60:0	0/1:35:22	0/0:36:0	1/1:44:44	0/0:71:0	./.:1:1	0/0:46:0	0/1:11:4	0/0:52:0	./.:0:0	0/0:30:0	0/0:30:0	0/1:57:26	1/1:55:54	0/0:47:0	0/1:28:12	0/1:59:28	1/1:36:36	0/1:34:18	0/0:41:1	0/1:52:29	0/1:20:9	1/1:30:30	1/1:35:35	1/1:59:59	0/1:30:15	0/0:22:0	0/1:39:21	0/0:22:0	0/1:16:9	0/1:10:6	0/0:35:0	1/1:51:51	0/1:58:26	0/1:30:14	0/1:23:13	0/1:32:17	0/1:32:14	0/1:55:30	1/1:31:31	1/1:17:17	0/1:25:13	0/1:70:34	1/1:35:35	1/1:41:41	0/1:30:19	0/0:39:0	1/1:21:21	1/1:44:44	0/1:35:13	0/1:62:29	1/1:37:36	./.:37:27	./.:0:0	0/1:41:20	0/0:49:0	1/1:52:52	0/1:54:19	0/1:48:28	0/1:43:17	0/0:45:0	0/0:57:0	1/1:29:29	./.:29:10	0/0:27:0	0/1:28:13	0/1:63:33	0/0:42:0	0/1:24:15	0/0:22:0	1/1:32:32	0/1:38:16	0/0:44:0	./.:39:12	0/1:61:29	1/1:44:44	0/0:33:0	1/1:40:40	1/1:44:44	0/1:23:10	1/1:23:23	0/1:40:16	1/1:43:43	0/1:49:26	0/1:52:27	1/1:38:38	1/1:35:35	1/1:34:34	0/1:33:16	0/1:26:15	0/0:57:0	0/0:27:0	1/1:49:49	0/1:50:23	1/1:46:46	0/1:53:29	0/1:37:17	1/1:18:18	0/0:67:0	0/0:47:0	0/1:48:27	0/0:44:0	1/1:50:50	0/1:20:13	0/0:28:0	0/1:52:22	0/1:52:31	0/0:33:0	1/1:28:28	0/1:27:11	0/1:43:18	0/1:48:22	0/1:36:16	0/1:45:23	1/1:47:47	0/1:39:20	0/1:42:16	0/1:33:20	0/0:44:0	1/1:53:53	0/1:28:17	1/1:21:21	0/0:5:0	1/1:4:4
chr6H	558905817	.	T	G	999	.	MQ=60	GT:DP:DV	0/1:5:2	0/1:7:4	1/1:6:6	./.:7:5	0/0:10:0	1/1:13:13	0/1:10:5	0/1:9:5	1/1:4:4	1/1:4:4	0/0:9:0	./.:1:1	0/1:4:2	./.:7:2	1/1:17:17	1/1:10:10	1/1:4:4	./.:2:2	0/1:12:7	1/1:7:7	./.:0:0	./.:6:1	./.:4:3	0/0:12:0	0/0:4:0	0/1:13:6	0/0:6:0	1/1:9:9	0/0:10:0	./.:0:0	0/0:13:0	0/1:5:2	0/0:13:0	./.:0:0	0/0:15:1	0/0:14:0	1/1:8:7	1/1:7:7	0/0:10:0	./.:7:2	./.:9:3	1/1:10:10	0/1:7:4	0/0:10:0	0/1:12:6	0/1:7:3	./.:1:1	1/1:8:8	1/1:12:12	0/1:6:3	0/0:7:0	0/1:14:6	0/0:5:0	./.:3:0	0/1:5:3	0/0:4:0	1/1:7:7	0/1:7:3	0/1:6:3	0/1:4:2	./.:7:2	./.:6:4	0/1:9:4	./.:2:2	1/1:5:5	./.:6:2	0/1:8:5	1/1:5:5	1/1:11:11	./.:6:4	0/0:5:0	1/1:6:6	1/1:9:9	./.:5:4	0/1:18:10	1/1:7:7	./.:7:5	./.:0:0	0/1:8:5	0/0:10:0	1/1:12:12	0/1:11:4	./.:6:1	./.:8:2	0/0:11:0	0/0:11:0	1/1:4:4	0/1:5:3	0/0:8:0	./.:5:4	0/1:11:6	0/0:6:0	0/1:12:6	0/0:7:0	1/1:8:8	0/1:9:5	0/0:7:0	0/1:6:3	./.:16:11	./.:3:3	0/0:6:0	1/1:9:9	1/1:11:11	0/1:13:8	1/1:7:7	0/1:10:5	1/1:12:12	./.:12:8	0/1:4:2	1/1:4:4	1/1:6:6	1/1:7:7	0/1:5:2	./.:4:3	0/0:12:0	0/0:9:0	1/1:7:7	./.:10:3	1/1:14:14	0/1:12:7	./.:4:3	1/1:6:6	0/0:19:0	0/0:17:0	./.:7:2	0/0:8:0	1/1:9:9	0/0:4:0	0/0:9:0	0/1:10:6	0/1:9:5	0/0:10:0	./.:3:3	./.:7:2	0/1:6:3	0/1:10:6	0/1:9:4	0/1:14:5	1/1:5:5	0/1:12:5	0/1:8:3	0/1:11:5	0/0:12:0	1/1:10:10	./.:3:1	1/1:9:9	0/0:7:0	1/1:5:5
chr6H	559074303	.	A	C	999	.	MQ=59	GT:DP:DV	0/1:17:9	0/1:37:22	1/1:28:28	0/1:49:28	0/0:77:0	1/1:46:46	0/1:55:27	0/1:27:16	1/1:32:32	1/1:37:37	0/0:54:1	0/1:33:14	0/1:69:34	0/1:64:38	1/1:54:54	1/1:56:56	1/1:36:36	1/1:42:42	0/1:53:22	1/1:51:51	./.:0:0	0/1:20:10	0/1:36:14	0/0:58:0	0/0:56:0	0/1:43:17	0/0:39:0	1/1:58:58	0/0:97:0	./.:0:0	0/0:42:0	0/1:18:9	0/0:42:0	./.:0:0	0/0:26:0	0/0:49:0	0/1:47:19	1/1:58:58	0/0:42:0	0/1:27:14	0/1:55:29	1/1:41:41	0/1:36:16	0/0:33:0	0/1:61:29	0/1:38:19	1/1:26:26	1/1:34:34	1/1:70:69	0/1:31:14	0/0:42:0	0/1:35:17	0/0:19:0	./.:21:16	0/1:12:6	0/0:35:0	1/1:43:43	0/1:52:23	0/1:28:12	0/1:22:12	./.:23:5	0/1:38:18	0/1:53:34	1/1:23:23	1/1:33:33	0/1:28:18	0/1:68:28	1/1:33:33	1/1:26:26	./.:31:10	0/0:34:0	1/1:25:25	1/1:49:49	0/1:30:18	0/1:49:23	1/1:35:35	0/1:41:19	./.:0:0	0/1:31:18	0/0:49:0	1/1:40:40	0/1:49:27	0/1:50:25	0/1:31:16	0/0:38:1	0/0:53:1	1/1:34:34	0/1:26:10	0/0:36:0	./.:25:18	0/1:36:19	0/0:45:0	0/1:16:7	0/0:32:0	1/1:32:31	0/1:48:28	0/0:46:0	0/1:34:15	0/1:49:24	1/1:28:28	0/0:18:1	1/1:38:38	1/1:52:52	0/1:30:13	1/1:15:15	0/1:44:19	1/1:35:35	0/1:62:28	0/1:47:26	1/1:32:32	1/1:35:35	1/1:32:32	0/1:37:15	0/1:33:15	0/0:61:0	0/0:44:0	1/1:37:37	0/1:50:19	1/1:37:37	0/1:58:25	0/1:47:20	1/1:18:18	0/0:48:0	0/0:60:0	0/1:44:24	0/0:44:0	1/1:54:54	0/1:39:20	0/0:33:0	0/1:56:33	0/1:51:22	0/0:42:0	1/1:38:38	0/1:23:14	0/1:57:25	0/1:47:23	0/1:39:21	0/1:52:32	1/1:47:47	0/1:41:24	0/1:27:14	./.:33:10	0/0:35:0	1/1:49:49	0/1:30:16	0/1:29:16	0/0:18:0	1/1:5:5
chr6H	559074335	.	T	C	999	.	MQ=59	GT:DP:DV	0/1:18:10	0/1:37:22	1/1:29:29	0/1:50:28	0/0:78:0	1/1:47:47	0/1:56:27	0/1:28:16	1/1:32:32	1/1:37:37	0/0:55:1	0/1:33:14	0/1:71:34	0/1:65:38	1/1:55:55	1/1:57:57	1/1:39:39	1/1:43:43	0/1:54:22	1/1:53:53	./.:0:0	0/1:20:10	0/1:37:14	0/0:58:0	0/0:56:0	0/1:43:17	0/0:39:0	1/1:58:58	0/0:97:0	./.:0:0	0/0:44:0	0/1:18:9	0/0:42:0	./.:0:0	0/0:27:0	0/0:50:0	0/1:47:19	1/1:60:60	0/0:44:0	0/1:27:14	0/1:57:30	1/1:41:41	0/1:36:16	0/0:35:0	0/1:61:29	0/1:39:20	1/1:27:27	1/1:35:35	1/1:70:69	0/1:33:15	0/0:42:0	0/1:35:17	0/0:19:0	./.:21:16	0/1:12:6	0/0:35:0	1/1:45:45	0/1:53:24	0/1:28:12	0/1:23:12	./.:23:5	0/1:38:18	0/1:56:35	1/1:25:25	1/1:33:33	0/1:29:18	0/1:69:29	1/1:34:34	1/1:26:26	./.:31:10	0/0:35:0	1/1:25:25	1/1:52:52	0/1:30:18	0/1:49:23	1/1:35:35	0/1:42:19	./.:0:0	0/1:32:19	0/0:50:0	1/1:40:40	0/1:50:28	0/1:51:25	0/1:31:16	0/0:39:1	0/0:53:1	1/1:36:36	0/1:28:12	0/0:36:0	./.:26:19	0/1:39:20	0/0:45:0	0/1:16:7	0/0:32:0	1/1:32:31	0/1:48:28	0/0:49:0	0/1:34:15	0/1:51:25	1/1:29:29	0/0:19:1	1/1:38:38	1/1:54:54	0/1:30:13	1/1:15:15	0/1:44:19	1/1:35:35	0/1:64:28	0/1:47:25	1/1:32:32	1/1:35:35	1/1:33:33	0/1:39:17	0/1:34:15	0/0:61:0	0/0:45:0	1/1:37:37	0/1:52:20	1/1:40:40	0/1:58:25	0/1:48:20	1/1:19:19	0/0:49:0	0/0:60:0	0/1:44:24	0/0:45:0	1/1:55:55	0/1:40:21	0/0:34:0	0/1:57:33	0/1:53:24	0/0:43:0	1/1:40:40	0/1:23:14	0/1:56:24	0/1:49:23	0/1:40:20	0/1:54:34	1/1:48:48	0/1:40:23	0/1:27:14	./.:33:10	0/0:37:0	1/1:53:53	0/1:30:16	0/1:30:17	0/0:18:0	1/1:5:5
chr6H	559083885	.	C	T	999	.	MQ=60	GT:DP:DV	0/1:9:5	./.:18:12	1/1:15:15	0/1:13:7	0/0:21:0	1/1:20:20	./.:28:20	0/1:13:7	1/1:8:7	1/1:17:17	0/0:11:0	0/1:10:5	0/1:22:10	0/1:18:10	1/1:30:29	1/1:18:18	1/1:29:29	1/1:8:8	./.:23:18	1/1:17:17	./.:0:0	./.:12:9	0/1:12:5	0/0:23:0	0/0:20:0	./.:19:4	0/0:14:1	1/1:18:18	0/0:34:0	./.:0:0	0/0:28:0	0/1:5:2	0/0:22:0	./.:0:0	0/0:31:0	0/0:34:0	0/1:18:8	1/1:19:19	0/0:14:0	./.:7:2	0/1:28:14	1/1:15:15	0/1:17:11	0/0:23:0	0/1:21:13	0/1:12:5	1/1:8:8	1/1:12:12	1/1:22:22	0/1:17:7	0/0:22:0	0/1:12:6	0/0:9:0	./.:3:1	./.:7:2	0/0:16:0	1/1:12:12	0/1:11:7	0/1:13:6	0/1:14:6	./.:14:3	./.:13:4	./.:32:7	1/1:14:14	1/1:9:9	0/1:14:5	0/1:17:7	1/1:11:11	1/1:8:8	0/1:15:8	0/0:17:0	1/1:9:9	1/1:10:10	0/1:17:10	0/1:13:6	1/1:13:13	0/1:11:4	./.:1:0	0/1:11:4	0/0:20:0	1/1:18:18	0/1:20:10	0/1:13:7	0/1:15:6	0/0:17:0	0/0:22:0	1/1:17:17	./.:8:2	0/0:19:0	0/1:9:4	0/1:25:13	0/0:25:0	0/1:16:6	0/0:12:0	1/1:17:17	./.:8:2	0/0:21:0	0/1:8:5	0/1:27:14	1/1:20:20	0/0:9:0	1/1:12:12	1/1:14:14	./.:12:9	1/1:5:5	0/1:16:7	1/1:14:14	./.:15:10	0/1:14:7	1/1:14:14	1/1:17:17	1/1:11:11	0/1:9:5	0/1:7:3	0/0:15:0	0/0:9:1	1/1:17:17	0/1:21:9	1/1:17:17	./.:18:13	0/1:23:13	1/1:4:4	0/0:17:0	0/0:18:0	0/1:17:9	0/0:21:0	1/1:15:13	0/1:13:8	0/0:18:0	./.:24:7	0/1:19:10	0/0:10:0	1/1:4:4	0/1:5:3	0/1:15:9	0/1:14:8	0/1:13:8	0/1:16:6	1/1:16:16	0/1:20:9	0/1:12:7	0/1:14:9	0/0:15:0	1/1:16:16	0/1:18:10	0/1:17:9	0/0:5:0	1/1:4:4
chr6H	559136448	.	G	A	999	.	MQ=60	GT:DP:DV	0/1:23:9	0/1:15:8	1/1:22:21	0/1:31:13	0/0:55:0	1/1:41:41	0/1:49:30	./.:18:6	1/1:27:27	1/1:22:21	0/0:45:0	0/1:27:13	0/1:72:36	0/1:45:17	1/1:45:45	1/1:55:55	1/1:41:41	1/1:30:30	0/1:44:22	1/1:49:49	./.:0:0	0/1:21:13	0/1:24:13	0/0:43:0	0/0:41:0	0/1:42:19	0/0:33:0	1/1:48:48	0/0:59:0	./.:0:0	0/0:39:0	0/1:26:12	0/0:41:0	./.:0:0	0/0:34:0	0/0:38:0	0/1:45:23	1/1:44:44	0/0:26:0	./.:16:4	0/1:29:11	1/1:43:43	0/1:39:16	0/0:37:0	0/1:46:23	0/1:27:12	1/1:20:20	1/1:32:32	1/1:50:50	0/1:42:16	0/0:36:0	./.:28:19	0/0:20:0	0/1:19:8	0/1:5:2	0/0:27:0	1/1:30:30	0/1:45:22	0/1:30:14	0/1:21:11	0/1:27:12	0/1:26:13	0/1:42:22	1/1:29:29	1/1:34:34	0/1:26:12	0/1:48:24	1/1:38:38	1/1:34:33	0/1:29:15	0/0:34:0	1/1:26:26	1/1:30:30	0/1:28:12	0/1:53:27	1/1:32:32	0/1:26:12	./.:0:0	0/1:34:16	0/0:43:0	1/1:32:32	0/1:50:21	./.:46:30	0/1:30:19	0/0:27:0	0/0:40:0	1/1:27:27	0/1:20:7	0/0:40:0	0/1:18:9	0/1:32:17	0/0:41:0	0/1:30:15	0/0:34:0	1/1:39:39	0/1:49:28	0/0:42:0	./.:24:16	0/1:43:25	1/1:48:48	0/0:22:0	1/1:29:29	1/1:56:56	0/1:14:5	1/1:13:13	0/1:38:18	1/1:25:25	0/1:55:33	./.:33:23	1/1:24:24	1/1:43:43	1/1:30:30	./.:23:15	0/1:25:12	0/0:45:0	0/0:34:0	1/1:24:24	0/1:53:30	1/1:36:36	0/1:40:23	0/1:49:26	1/1:16:16	0/0:52:0	0/0:50:0	0/1:36:15	0/0:43:0	1/1:47:47	0/1:26:15	0/0:43:0	0/1:59:29	0/1:41:15	0/0:40:0	1/1:31:31	0/1:21:9	0/1:32:16	0/1:42:16	0/1:32:15	0/1:57:30	1/1:39:39	1/1:37:37	0/1:26:13	0/1:33:15	0/0:33:0	1/1:39:39	0/1:36:15	0/1:34:15	0/0:9:0	1/1:4:4
chr6H	559334060	.	A	G	999	.	MQ=60	GT:DP:DV	./.:8:6	0/1:25:11	1/1:24:24	0/1:33:19	0/0:39:0	1/1:42:41	0/1:44:20	./.:23:7	1/1:31:30	1/1:17:16	0/0:21:0	./.:15:5	0/1:46:19	0/1:45:19	1/1:52:51	1/1:28:28	1/1:37:35	1/1:26:26	0/1:25:13	1/1:31:31	./.:0:0	0/1:15:9	0/1:17:7	0/0:33:0	0/0:24:1	0/1:31:17	0/0:34:0	1/1:32:30	0/0:36:0	./.:0:0	0/0:33:0	0/1:20:13	0/0:28:0	./.:0:0	0/0:41:0	0/0:39:1	./.:31:21	1/1:41:41	0/0:18:1	0/1:16:6	0/1:29:18	1/1:38:38	0/1:28:17	0/0:27:0	0/1:32:17	0/1:18:9	1/1:22:22	1/1:19:19	1/1:36:36	1/1:23:20	0/0:19:0	./.:18:12	0/0:18:0	0/1:4:2	0/1:8:4	0/0:24:0	1/1:27:27	0/1:28:15	0/1:20:9	0/1:14:6	0/1:24:11	./.:18:13	0/1:35:16	1/1:27:27	1/1:37:37	0/1:22:12	0/1:34:20	1/1:22:22	1/1:28:28	0/1:20:10	0/0:29:1	1/1:9:9	1/1:22:22	./.:23:18	0/1:44:25	1/1:20:20	0/1:21:13	./.:0:0	./.:36:24	0/0:46:0	1/1:48:47	0/1:41:21	0/1:31:14	0/1:32:20	0/0:21:0	0/0:34:1	1/1:21:21	./.:13:4	0/0:26:0	0/1:26:15	0/1:28:17	0/0:24:0	0/1:31:20	0/0:28:0	1/1:26:26	0/1:23:11	0/0:29:0	0/1:14:5	0/1:30:14	1/1:37:37	0/0:18:2	1/1:30:30	1/1:36:35	0/1:26:14	1/1:16:16	0/1:23:10	1/1:23:23	0/1:26:12	0/1:27:16	1/1:27:27	1/1:23:23	1/1:29:29	0/1:35:15	./.:24:16	0/0:48:0	0/0:18:0	1/1:28:28	0/1:42:20	1/1:29:29	0/1:30:13	0/1:39:23	1/1:19:19	0/0:44:0	0/0:27:0	0/1:32:19	0/0:34:0	1/1:29:29	0/1:18:11	0/0:27:1	0/1:35:15	0/1:22:11	0/0:24:0	1/1:26:26	0/1:18:9	0/1:23:12	0/1:35:20	0/1:33:18	0/1:39:21	1/1:35:35	1/1:34:33	./.:23:8	0/1:15:9	0/0:23:0	1/1:30:30	0/1:26:11	0/1:24:11	0/0:11:0	1/1:5:5
chr6H	559334098	.	G	T	999	.	MQ=60	GT:DP:DV	./.:8:6	0/1:26:12	1/1:26:26	0/1:35:19	0/0:39:0	1/1:44:43	0/1:45:20	./.:24:7	1/1:31:30	1/1:17:16	0/0:21:0	0/1:16:6	0/1:47:19	0/1:45:19	1/1:52:51	1/1:28:28	1/1:37:35	1/1:26:26	0/1:25:13	1/1:32:32	./.:0:0	0/1:15:9	0/1:18:7	0/0:33:0	0/0:24:1	0/1:31:17	0/0:35:0	1/1:31:29	0/0:36:0	./.:0:0	0/0:34:0	0/1:20:13	0/0:30:0	./.:0:0	0/0:42:0	0/0:39:1	./.:34:23	1/1:43:43	0/0:19:1	0/1:16:6	0/1:29:18	1/1:38:38	0/1:28:17	0/0:26:0	0/1:33:17	0/1:18:9	1/1:22:22	1/1:19:19	1/1:38:37	./.:24:20	0/0:19:0	./.:18:12	0/0:19:0	0/1:4:2	0/1:8:4	0/0:25:0	1/1:27:27	0/1:28:15	0/1:20:9	0/1:14:6	0/1:24:11	./.:18:13	0/1:35:16	1/1:27:27	1/1:37:37	0/1:24:13	0/1:35:20	1/1:22:22	1/1:28:28	0/1:20:10	0/0:29:1	1/1:9:9	1/1:23:23	./.:24:19	0/1:45:25	1/1:20:20	0/1:21:13	./.:0:0	./.:36:24	0/0:46:0	1/1:50:49	0/1:40:21	0/1:31:14	0/1:32:20	0/0:20:0	0/0:35:1	1/1:22:22	0/1:14:5	0/0:27:0	0/1:28:15	0/1:29:18	0/0:25:0	0/1:31:20	0/0:28:0	1/1:26:26	0/1:23:11	0/0:29:0	0/1:16:6	0/1:30:14	1/1:38:38	0/0:20:2	1/1:31:31	1/1:36:35	0/1:26:14	1/1:17:17	0/1:23:10	1/1:23:23	0/1:26:12	0/1:27:16	1/1:27:27	1/1:23:23	1/1:30:30	0/1:36:16	./.:23:15	0/0:49:0	0/0:17:0	1/1:28:28	0/1:42:20	1/1:28:28	0/1:30:13	0/1:42:26	1/1:19:19	0/0:44:0	0/0:27:0	0/1:33:19	0/0:33:0	1/1:30:30	0/1:18:11	0/0:27:1	0/1:35:15	0/1:26:14	0/0:24:0	1/1:26:26	0/1:19:9	0/1:23:12	0/1:38:21	0/1:35:18	0/1:39:21	1/1:35:35	1/1:34:33	./.:24:8	0/1:14:9	0/0:23:0	1/1:31:31	0/1:27:11	0/1:25:11	0/0:11:0	1/1:5:5
chr6H	559334127	.	G	C	999	.	MQ=60	GT:DP:DV	./.:8:6	0/1:26:12	1/1:26:26	0/1:35:19	0/0:39:0	1/1:43:42	0/1:46:21	./.:24:7	1/1:31:30	1/1:17:16	0/0:21:0	0/1:17:6	0/1:47:19	0/1:45:19	1/1:52:51	1/1:28:28	1/1:37:35	1/1:26:26	0/1:26:13	1/1:32:32	./.:0:0	0/1:15:9	0/1:18:7	0/0:33:0	0/0:24:1	0/1:31:17	0/0:35:0	1/1:32:30	0/0:37:0	./.:0:0	0/0:34:0	0/1:20:13	0/0:30:0	./.:0:0	0/0:42:0	0/0:38:0	./.:34:23	1/1:43:43	0/0:19:1	0/1:16:6	0/1:29:18	1/1:38:38	0/1:28:17	0/0:27:0	0/1:33:17	0/1:18:9	1/1:22:22	1/1:20:19	1/1:39:38	./.:24:20	0/0:19:0	./.:18:12	0/0:19:0	0/1:4:2	0/1:8:4	0/0:25:0	1/1:27:27	0/1:29:16	0/1:20:9	0/1:14:6	0/1:25:12	./.:18:13	0/1:35:16	1/1:27:27	1/1:37:37	0/1:24:13	0/1:35:20	1/1:22:22	1/1:28:28	0/1:20:10	0/0:29:1	1/1:9:9	1/1:23:23	./.:24:19	0/1:45:25	1/1:20:20	0/1:21:13	./.:0:0	./.:36:24	0/0:46:0	1/1:49:48	0/1:41:21	0/1:31:14	0/1:32:20	0/0:21:0	0/0:35:1	1/1:22:22	0/1:14:5	0/0:27:0	0/1:27:15	0/1:29:18	0/0:25:0	0/1:31:20	0/0:29:0	1/1:26:26	0/1:23:11	0/0:29:0	./.:15:5	0/1:30:14	1/1:38:38	0/0:20:2	1/1:31:31	1/1:36:35	0/1:26:14	1/1:17:17	0/1:23:10	1/1:23:23	0/1:26:12	0/1:26:15	1/1:27:27	1/1:23:23	1/1:30:30	0/1:36:16	./.:24:16	0/0:49:0	0/0:18:0	1/1:28:28	0/1:42:20	1/1:29:29	0/1:31:13	0/1:42:26	1/1:19:19	0/0:45:0	0/0:27:0	0/1:33:19	0/0:34:0	1/1:31:31	0/1:18:11	0/0:27:1	0/1:36:15	0/1:24:12	0/0:24:0	1/1:26:26	0/1:19:9	0/1:23:12	0/1:37:21	0/1:35:18	0/1:40:22	1/1:34:34	1/1:35:34	./.:26:9	0/1:15:9	0/0:23:0	1/1:31:31	0/1:27:11	0/1:25:11	0/0:11:0	1/1:5:5
chr6H	559334135	.	C	G	999	.	MQ=60	GT:DP:DV	./.:8:6	0/1:26:12	1/1:26:26	0/1:35:19	0/0:39:0	1/1:44:43	0/1:46:21	./.:24:7	1/1:31:30	1/1:17:16	0/0:21:0	0/1:17:6	0/1:47:19	0/1:45:19	1/1:52:51	1/1:28:28	1/1:37:35	1/1:26:26	0/1:26:13	1/1:32:32	./.:0:0	0/1:15:9	0/1:18:7	0/0:33:0	0/0:24:1	0/1:31:17	0/0:35:0	1/1:32:30	0/0:37:0	./.:0:0	0/0:34:0	0/1:20:13	0/0:30:0	./.:0:0	0/0:43:0	0/0:39:1	./.:34:23	1/1:43:43	0/0:19:1	0/1:16:6	0/1:29:18	1/1:38:38	0/1:28:17	0/0:27:0	0/1:33:17	0/1:18:9	1/1:22:22	1/1:20:19	1/1:39:38	./.:24:20	0/0:19:0	./.:18:12	0/0:19:0	0/1:4:2	0/1:8:4	0/0:24:0	1/1:27:27	0/1:29:16	0/1:20:9	0/1:14:6	0/1:25:12	./.:18:13	0/1:34:15	1/1:27:27	1/1:37:37	0/1:23:13	0/1:35:20	1/1:22:22	1/1:28:28	0/1:20:10	0/0:29:1	1/1:9:9	1/1:23:23	./.:24:19	0/1:45:25	1/1:20:20	0/1:21:13	./.:0:0	./.:36:24	0/0:46:0	1/1:50:49	0/1:41:21	0/1:31:14	0/1:32:20	0/0:21:0	0/0:35:1	1/1:20:20	0/1:14:5	0/0:27:0	0/1:28:15	0/1:29:18	0/0:25:0	0/1:32:20	0/0:28:0	1/1:26:26	0/1:23:11	0/0:29:0	0/1:16:6	0/1:30:14	1/1:38:38	0/0:20:2	1/1:31:31	1/1:36:35	0/1:26:14	1/1:17:17	0/1:23:10	1/1:23:23	0/1:26:12	0/1:27:16	1/1:27:27	1/1:23:23	1/1:30:30	0/1:35:15	./.:24:16	0/0:49:0	0/0:18:0	1/1:28:28	0/1:42:20	1/1:29:29	0/1:31:13	0/1:42:26	1/1:19:19	0/0:45:0	0/0:27:0	0/1:33:19	0/0:34:0	1/1:31:31	0/1:18:11	0/0:28:1	0/1:36:15	0/1:26:14	0/0:24:0	1/1:26:26	0/1:19:9	0/1:23:12	0/1:37:21	0/1:35:18	0/1:40:22	1/1:36:36	1/1:35:34	./.:27:9	0/1:15:9	0/0:23:0	1/1:31:31	0/1:27:11	0/1:25:11	0/0:11:0	1/1:5:5
chr6H	559337434	.	A	G	999	.	MQ=60	GT:DP:DV	0/1:16:8	0/1:20:7	1/1:18:18	0/1:17:9	0/0:27:0	1/1:22:22	0/1:34:19	./.:16:11	1/1:21:21	1/1:17:17	0/0:15:0	0/1:11:6	0/1:37:23	0/1:36:23	1/1:41:41	1/1:29:29	1/1:24:24	1/1:20:20	0/1:22:9	1/1:26:26	./.:0:0	0/1:10:5	0/1:17:11	0/0:17:1	0/0:18:0	0/1:17:11	0/0:19:1	1/1:19:19	0/0:25:0	./.:0:0	0/0:27:0	0/1:7:4	0/0:23:0	./.:0:0	0/0:30:0	0/0:22:0	0/1:25:12	1/1:27:27	0/0:24:0	0/1:12:5	0/1:26:15	1/1:30:30	0/1:28:15	0/0:28:0	0/1:22:12	./.:9:6	1/1:18:18	1/1:17:17	1/1:25:24	0/1:25:16	0/0:17:0	0/1:11:4	0/0:11:0	./.:9:3	0/1:5:3	0/0:23:0	1/1:21:21	0/1:18:9	0/1:20:8	1/1:14:13	0/1:8:3	./.:19:13	./.:18:6	1/1:20:20	1/1:23:23	0/1:17:8	0/1:24:13	1/1:19:19	1/1:29:29	0/1:8:5	0/0:17:0	1/1:12:12	1/1:29:29	./.:13:10	0/1:22:10	1/1:34:34	0/1:14:9	./.:0:0	0/1:23:10	0/0:27:0	1/1:31:31	./.:23:8	./.:27:9	0/1:22:13	0/0:18:0	0/0:19:0	1/1:20:20	./.:18:5	0/0:15:0	0/1:19:12	0/1:30:19	0/0:29:0	0/1:23:13	0/0:26:0	1/1:21:21	0/1:22:11	0/0:24:0	0/1:15:6	./.:32:25	1/1:21:21	0/0:9:0	1/1:18:18	1/1:26:26	0/1:19:11	1/1:11:11	0/1:26:13	1/1:28:28	./.:17:5	0/1:19:12	1/1:14:14	1/1:23:23	1/1:19:19	0/1:14:5	./.:7:5	0/0:31:0	0/0:17:0	1/1:18:18	0/1:36:23	1/1:34:34	0/1:36:18	./.:22:15	1/1:9:9	0/0:30:0	0/0:25:0	0/1:18:9	0/0:20:0	1/1:27:27	0/1:16:9	0/0:25:0	0/1:20:9	./.:11:9	0/0:15:0	1/1:28:28	0/1:8:4	0/1:25:10	0/1:26:15	./.:24:20	0/1:29:15	1/1:21:21	1/1:25:25	0/1:14:7	0/1:22:12	0/0:14:0	1/1:27:26	0/1:13:7	0/1:21:10	0/0:12:0	1/1:4:4
chr6H	559337452	.	G	A	999	.	MQ=59	GT:DP:DV	0/1:16:8	0/1:20:7	1/1:18:18	0/1:18:10	0/0:27:0	1/1:22:22	0/1:34:19	./.:16:11	1/1:21:21	1/1:16:16	0/0:15:0	0/1:11:6	0/1:37:23	0/1:37:23	1/1:42:42	1/1:29:29	1/1:24:24	1/1:20:20	0/1:22:9	1/1:28:28	./.:0:0	0/1:9:5	./.:18:12	0/0:17:1	0/0:18:0	0/1:17:11	0/0:19:1	1/1:21:21	0/0:25:0	./.:0:0	0/0:27:0	0/1:7:4	0/0:23:0	./.:0:0	0/0:30:0	0/0:22:0	0/1:25:12	1/1:27:27	0/0:24:0	0/1:12:5	0/1:26:15	1/1:30:30	0/1:28:15	0/0:28:0	0/1:22:12	./.:9:6	1/1:18:18	1/1:17:17	1/1:25:25	0/1:25:16	0/0:17:0	0/1:11:4	0/0:11:0	./.:9:3	0/1:5:3	0/0:23:0	1/1:21:21	0/1:18:9	0/1:20:8	1/1:14:13	0/1:8:3	./.:19:13	./.:18:6	1/1:21:21	1/1:23:23	0/1:17:8	0/1:24:13	1/1:19:19	1/1:29:29	0/1:8:5	0/0:17:0	1/1:11:11	1/1:29:29	./.:13:10	0/1:22:10	1/1:34:34	0/1:14:9	./.:0:0	0/1:23:10	0/0:26:0	1/1:31:31	./.:23:8	0/1:28:10	0/1:22:13	0/0:18:0	0/0:19:0	1/1:20:20	./.:18:5	0/0:15:0	0/1:19:12	0/1:31:20	0/0:29:0	0/1:23:13	0/0:26:0	1/1:21:21	0/1:22:11	0/0:23:0	0/1:14:5	./.:32:25	1/1:21:21	0/0:9:0	1/1:18:18	1/1:27:27	0/1:19:11	1/1:10:10	0/1:26:13	1/1:28:28	./.:17:5	0/1:18:11	1/1:14:14	1/1:23:23	1/1:19:19	0/1:14:5	./.:7:5	0/0:31:0	0/0:18:0	1/1:18:18	0/1:36:23	1/1:33:33	0/1:37:18	./.:22:15	1/1:9:9	0/0:30:0	0/0:25:0	0/1:19:9	0/0:20:0	1/1:27:27	0/1:17:9	0/0:25:0	0/1:20:9	./.:11:9	0/0:15:0	1/1:28:28	0/1:8:4	0/1:25:10	0/1:28:16	./.:24:20	0/1:30:16	1/1:22:22	1/1:25:25	0/1:14:7	0/1:22:12	0/0:14:0	1/1:27:27	0/1:13:7	0/1:22:11	0/0:12:0	1/1:4:4
chr6H	559337462	.	A	C	999	.	MQ=59	GT:DP:DV	0/1:16:8	./.:19:6	1/1:18:18	0/1:19:11	0/0:27:0	1/1:22:22	0/1:34:19	./.:16:11	1/1:21:21	1/1:17:17	0/0:15:0	0/1:11:6	0/1:37:23	0/1:37:23	1/1:42:42	1/1:29:29	1/1:24:24	1/1:20:20	0/1:22:9	1/1:28:28	./.:0:0	0/1:10:5	./.:18:12	0/0:17:1	0/0:18:0	0/1:17:11	0/0:19:1	1/1:21:21	0/0:25:0	./.:0:0	0/0:27:0	0/1:8:5	0/0:22:0	./.:0:0	0/0:30:0	0/0:22:0	0/1:25:12	1/1:27:27	0/0:24:0	0/1:12:5	0/1:26:15	1/1:30:30	0/1:28:15	0/0:28:0	0/1:22:12	./.:9:6	1/1:18:18	1/1:17:17	1/1:25:25	0/1:25:16	0/0:17:0	0/1:11:4	0/0:11:0	./.:9:3	0/1:5:3	0/0:23:0	1/1:21:21	0/1:18:9	0/1:20:8	1/1:14:13	0/1:8:3	./.:19:13	./.:18:6	1/1:21:21	1/1:23:23	0/1:17:8	0/1:24:13	1/1:19:19	1/1:29:29	0/1:8:5	0/0:17:0	1/1:12:12	1/1:29:29	./.:13:10	0/1:22:10	1/1:34:34	0/1:14:9	./.:0:0	0/1:23:10	0/0:27:0	1/1:30:30	./.:23:8	0/1:28:10	0/1:22:13	0/0:18:0	0/0:19:0	1/1:20:20	./.:18:5	0/0:15:0	0/1:19:12	0/1:31:20	0/0:29:0	0/1:23:13	0/0:26:0	1/1:21:21	0/1:22:11	0/0:24:0	0/1:15:6	./.:32:25	1/1:21:21	0/0:9:0	1/1:18:18	1/1:27:27	0/1:19:11	1/1:11:11	0/1:26:13	1/1:28:28	./.:17:5	0/1:19:12	1/1:14:14	1/1:23:23	1/1:19:19	0/1:14:5	./.:7:5	0/0:31:0	0/0:18:0	1/1:18:18	0/1:36:23	1/1:34:34	0/1:37:18	./.:22:15	1/1:9:9	0/0:30:0	0/0:25:0	0/1:19:9	0/0:20:0	1/1:27:27	0/1:17:9	0/0:25:0	0/1:20:9	./.:11:9	0/0:15:0	1/1:28:28	0/1:8:4	0/1:25:10	0/1:28:16	./.:24:20	0/1:30:16	1/1:22:22	1/1:25:25	0/1:14:7	0/1:22:12	0/0:14:0	1/1:27:27	0/1:14:8	0/1:22:11	0/0:12:0	1/1:4:4
chr6H	559337487	.	C	G	999	.	MQ=59	GT:DP:DV	0/1:16:8	0/1:20:7	1/1:18:18	0/1:19:11	0/0:27:0	1/1:22:22	0/1:34:19	./.:16:11	1/1:21:21	1/1:17:17	0/0:15:0	0/1:11:6	0/1:37:23	0/1:37:23	1/1:42:42	1/1:29:29	1/1:24:24	1/1:20:20	0/1:22:9	1/1:28:28	./.:0:0	0/1:10:5	./.:18:12	0/0:17:1	0/0:18:0	0/1:17:11	0/0:19:1	1/1:21:21	0/0:24:0	./.:0:0	0/0:27:0	0/1:8:5	0/0:23:0	./.:0:0	0/0:30:0	0/0:22:0	0/1:25:12	1/1:26:26	0/0:24:0	0/1:12:5	0/1:26:15	1/1:30:30	0/1:28:15	0/0:28:0	0/1:22:12	./.:9:6	1/1:18:18	1/1:17:17	1/1:25:25	0/1:25:16	0/0:17:0	0/1:11:4	0/0:11:0	./.:9:3	0/1:5:3	0/0:23:0	1/1:21:21	0/1:18:9	0/1:20:8	1/1:14:13	0/1:8:3	./.:19:13	./.:18:6	1/1:21:21	1/1:23:23	0/1:17:8	0/1:24:13	1/1:19:19	1/1:29:29	0/1:8:5	0/0:17:0	1/1:12:12	1/1:28:28	./.:13:10	0/1:22:10	1/1:34:34	0/1:15:9	./.:0:0	0/1:23:10	0/0:27:0	1/1:30:30	./.:23:8	0/1:28:10	0/1:22:13	0/0:18:0	0/0:19:0	1/1:20:20	./.:18:5	0/0:15:0	0/1:19:12	0/1:31:20	0/0:29:0	0/1:23:13	0/0:26:0	1/1:21:21	0/1:22:11	0/0:24:0	0/1:15:6	./.:32:25	1/1:21:21	0/0:9:0	1/1:18:18	1/1:27:27	0/1:19:11	1/1:11:11	0/1:26:13	1/1:28:28	./.:17:5	0/1:19:12	1/1:14:14	1/1:23:23	1/1:19:19	0/1:14:5	./.:7:5	0/0:31:0	0/0:18:0	1/1:18:18	0/1:36:23	1/1:34:34	0/1:37:18	./.:22:15	1/1:9:9	0/0:30:0	0/0:25:0	0/1:19:9	0/0:20:0	1/1:27:27	0/1:17:9	0/0:25:0	0/1:20:9	./.:11:9	0/0:15:0	1/1:28:28	0/1:8:4	0/1:25:10	0/1:28:16	./.:24:20	0/1:30:16	1/1:22:22	1/1:25:25	0/1:14:7	0/1:22:12	0/0:14:0	1/1:27:27	0/1:14:8	0/1:22:11	0/0:12:0	1/1:4:4
chr6H	559337500	.	G	T	999	.	MQ=59	GT:DP:DV	0/1:16:8	0/1:20:7	1/1:18:18	0/1:19:11	0/0:27:0	1/1:22:22	0/1:34:19	./.:16:11	1/1:21:21	1/1:17:17	0/0:15:0	0/1:11:6	0/1:37:23	0/1:37:23	1/1:42:42	1/1:29:29	1/1:24:24	1/1:20:20	0/1:22:9	1/1:28:28	./.:0:0	0/1:10:5	./.:18:12	0/0:17:1	0/0:18:0	0/1:17:11	0/0:19:1	1/1:21:21	0/0:25:0	./.:0:0	0/0:27:0	0/1:8:5	0/0:23:0	./.:0:0	0/0:30:0	0/0:22:0	0/1:25:12	1/1:27:27	0/0:24:0	0/1:12:5	0/1:26:15	1/1:30:30	0/1:28:15	0/0:28:0	0/1:22:12	./.:9:6	1/1:18:18	1/1:17:17	1/1:25:25	0/1:25:16	0/0:17:0	0/1:11:4	0/0:11:0	./.:9:3	0/1:5:3	0/0:23:0	1/1:21:21	0/1:18:9	0/1:20:8	1/1:14:13	0/1:8:3	./.:19:13	./.:18:6	1/1:21:21	1/1:23:23	0/1:17:8	0/1:24:13	1/1:19:19	1/1:29:29	0/1:8:5	0/0:17:0	1/1:12:12	1/1:29:29	./.:12:9	0/1:22:10	1/1:34:34	0/1:15:9	./.:0:0	0/1:23:10	0/0:27:0	1/1:31:31	./.:23:8	0/1:28:10	0/1:22:13	0/0:18:0	0/0:19:0	1/1:20:20	./.:18:5	0/0:15:0	0/1:19:12	0/1:31:20	0/0:29:0	0/1:23:13	0/0:26:0	1/1:21:21	0/1:22:11	0/0:24:0	0/1:15:6	./.:32:25	1/1:21:21	0/0:9:0	1/1:18:18	1/1:27:27	0/1:19:11	1/1:11:11	0/1:26:13	1/1:27:27	./.:17:5	0/1:19:12	1/1:14:14	1/1:23:23	1/1:19:19	0/1:14:5	./.:7:5	0/0:31:0	0/0:18:0	1/1:18:18	0/1:36:23	1/1:34:34	0/1:37:18	./.:22:15	1/1:9:9	0/0:30:0	0/0:25:0	0/1:19:9	0/0:20:0	1/1:27:27	0/1:17:9	0/0:25:0	0/1:20:9	./.:11:9	0/0:15:0	1/1:28:28	0/1:8:4	0/1:25:10	0/1:28:16	./.:24:20	0/1:30:16	1/1:22:22	1/1:25:25	0/1:14:7	0/1:22:12	0/0:14:0	1/1:27:27	0/1:14:8	0/1:22:11	0/0:12:0	1/1:4:4
chr6H	559351660	.	C	T	999	.	MQ=55	GT:DP:DV	0/1:14:8	./.:34:23	1/1:24:24	0/1:48:22	0/0:61:2	1/1:70:70	0/1:59:28	0/1:32:16	1/1:30:30	1/1:35:35	0/0:30:0	0/1:40:17	0/1:80:46	0/1:58:34	1/1:70:70	1/1:51:51	1/1:36:36	1/1:33:33	0/1:52:23	1/1:67:67	./.:0:0	0/1:29:15	0/1:39:20	0/0:63:0	0/0:62:0	0/1:52:31	0/0:44:0	1/1:61:61	0/0:61:0	./.:0:0	0/0:45:0	0/1:17:6	0/0:32:0	./.:0:0	0/0:46:0	0/0:41:0	0/1:53:28	1/1:61:61	0/0:37:0	0/1:31:18	0/1:53:26	1/1:48:48	0/1:39:19	0/0:36:0	0/1:49:28	0/1:32:13	1/1:25:25	1/1:43:43	1/1:81:80	0/1:44:21	0/0:46:0	0/1:40:25	0/0:19:0	./.:21:7	0/1:17:8	0/0:27:0	1/1:62:62	0/1:68:32	0/1:26:12	0/1:30:17	0/1:35:18	0/1:26:12	0/1:54:28	1/1:33:33	1/1:36:36	./.:24:17	0/1:69:43	1/1:36:36	1/1:28:28	0/1:29:13	0/0:30:1	1/1:17:17	1/1:47:47	./.:23:17	0/1:53:23	1/1:40:40	0/1:46:29	./.:1:0	0/1:36:15	0/0:65:0	1/1:43:43	0/1:62:27	0/1:53:25	0/1:51:30	0/0:38:0	0/0:44:0	1/1:24:24	./.:22:16	0/0:35:0	0/1:43:26	0/1:58:24	0/0:47:0	0/1:20:12	0/0:40:0	1/1:51:51	0/1:44:21	0/0:36:0	0/1:30:14	0/1:62:34	1/1:46:46	0/0:31:0	1/1:39:39	1/1:56:56	0/1:25:14	1/1:22:22	0/1:40:26	1/1:46:46	0/1:59:35	0/1:49:29	1/1:34:34	1/1:42:42	1/1:36:36	0/1:38:16	0/1:39:17	0/0:74:0	0/0:27:0	1/1:45:45	0/1:48:24	1/1:41:41	0/1:41:20	0/1:47:25	1/1:23:23	0/0:64:0	0/0:34:0	0/1:54:28	0/0:49:0	1/1:48:48	0/1:25:13	0/0:38:0	0/1:64:28	0/1:46:21	0/0:43:0	1/1:34:34	0/1:27:10	0/1:39:22	0/1:48:27	0/1:41:20	0/1:65:31	1/1:55:55	1/1:61:61	./.:42:28	0/1:42:21	0/0:60:0	1/1:48:48	0/1:35:19	0/1:42:21	0/0:10:0	1/1:5:5
chr6H	559405166	.	A	G	999	.	MQ=60	GT:DP:DV	0/1:18:11	0/1:26:11	1/1:20:20	0/1:32:17	0/0:49:0	1/1:33:33	0/1:47:25	0/1:26:15	1/1:26:26	1/1:22:22	0/0:22:0	0/1:20:9	0/1:49:20	0/1:51:24	1/1:45:45	1/1:41:41	1/1:34:34	1/1:25:25	0/1:32:14	1/1:34:34	./.:0:0	./.:13:3	./.:22:6	0/0:40:0	0/0:34:0	0/1:37:16	0/0:30:0	1/1:40:40	0/0:62:0	./.:0:0	0/0:42:0	0/1:13:7	0/0:53:0	./.:0:0	0/0:64:0	0/0:37:0	0/1:34:18	1/1:47:47	0/0:28:0	0/1:21:11	./.:38:25	1/1:37:37	0/1:35:15	0/0:30:0	0/1:44:21	0/1:22:11	1/1:24:24	1/1:24:23	1/1:46:46	0/1:28:12	0/0:24:0	0/1:19:10	0/0:14:0	0/1:17:11	0/1:10:4	0/0:18:0	1/1:30:30	0/1:24:9	./.:25:17	0/1:24:9	0/1:27:17	0/1:25:14	0/1:31:16	1/1:23:23	1/1:27:27	0/1:26:13	0/1:46:19	1/1:23:23	1/1:24:24	0/1:24:13	0/0:33:0	1/1:15:15	1/1:24:24	0/1:23:12	0/1:39:18	1/1:29:29	0/1:34:14	./.:0:0	0/1:34:17	0/0:30:1	1/1:46:46	0/1:38:20	./.:39:27	0/1:35:14	0/0:35:0	0/0:36:0	1/1:31:31	0/1:21:11	0/0:33:0	0/1:18:8	0/1:46:24	0/0:31:0	0/1:31:13	0/0:29:0	1/1:37:37	0/1:38:18	0/0:37:0	./.:26:21	0/1:56:31	1/1:47:47	0/0:21:0	1/1:30:30	1/1:45:45	0/1:41:23	1/1:13:13	./.:35:8	1/1:24:24	0/1:43:24	0/1:26:12	1/1:28:28	1/1:39:39	1/1:24:24	0/1:19:11	0/1:29:11	0/0:65:0	0/0:37:0	1/1:23:22	0/1:50:29	1/1:32:32	0/1:41:18	0/1:38:21	1/1:10:10	0/0:46:0	0/0:37:0	./.:38:28	0/0:44:0	1/1:48:48	0/1:25:14	0/0:32:0	./.:54:17	0/1:33:17	0/0:23:0	1/1:29:29	0/1:21:11	./.:33:22	0/1:40:21	0/1:24:12	0/1:42:20	1/1:44:44	1/1:41:41	0/1:31:15	./.:36:12	0/0:43:0	1/1:37:37	0/1:19:10	0/1:28:17	0/0:7:0	./.:2:2
chr6H	559420531	.	G	T	999	.	MQ=60	GT:DP:DV	0/1:21:11	0/1:32:18	1/1:25:25	0/1:28:13	0/0:47:0	1/1:47:47	0/1:57:27	0/1:31:13	1/1:42:42	1/1:19:19	0/0:37:0	0/1:22:8	./.:56:17	0/1:51:21	1/1:58:58	1/1:39:39	1/1:30:30	1/1:31:31	0/1:49:27	1/1:38:38	./.:0:0	0/1:24:9	0/1:37:15	0/0:50:0	0/0:39:0	0/1:47:27	0/0:37:0	1/1:37:37	0/0:62:0	./.:0:0	0/0:34:0	0/1:12:7	0/0:46:0	./.:0:0	0/0:19:0	0/0:34:0	0/1:52:27	1/1:53:53	0/0:47:0	0/1:20:10	0/1:51:26	1/1:40:40	0/1:30:16	0/0:31:0	0/1:44:20	0/1:25:16	1/1:19:19	1/1:20:20	1/1:50:50	0/1:29:17	0/0:38:0	./.:19:4	0/0:20:1	0/1:11:5	0/1:16:8	0/0:20:0	1/1:34:34	0/1:42:17	./.:29:10	0/1:25:11	0/1:19:12	0/1:36:19	0/1:47:25	1/1:17:17	1/1:21:21	0/1:21:12	0/1:46:18	1/1:28:28	1/1:27:27	./.:23:8	0/0:31:0	1/1:19:19	1/1:35:35	0/1:22:12	0/1:48:21	1/1:32:32	0/1:35:19	./.:0:0	0/1:24:9	0/0:58:0	1/1:31:31	0/1:42:20	0/1:50:27	0/1:28:14	0/0:35:0	0/0:45:0	1/1:20:20	0/1:25:11	0/0:30:0	0/1:27:16	0/1:52:28	0/0:43:0	0/1:12:7	0/0:27:0	1/1:35:35	0/1:33:13	0/0:34:0	0/1:16:9	0/1:55:30	1/1:45:45	0/0:15:0	1/1:25:25	1/1:45:45	0/1:32:15	1/1:15:14	0/1:39:19	1/1:31:31	0/1:45:24	0/1:37:19	1/1:21:21	1/1:37:37	1/1:34:34	0/1:35:14	0/1:21:8	0/0:42:0	0/0:31:0	1/1:33:33	0/1:42:19	1/1:35:35	0/1:49:26	0/1:45:23	1/1:15:15	0/0:61:0	0/0:47:0	0/1:40:26	0/0:41:0	1/1:43:43	0/1:18:11	0/0:31:1	0/1:57:30	0/1:40:21	0/0:28:0	1/1:24:24	./.:15:5	./.:31:9	0/1:38:21	0/1:30:16	0/1:35:21	1/1:45:45	1/1:33:33	0/1:26:10	0/1:24:14	0/0:41:0	1/1:34:34	0/1:32:14	0/1:27:13	./.:3:0	./.:2:2
chr6H	559579542	.	T	C	999	.	MQ=59	GT:DP:DV	0/1:21:13	0/1:8:4	1/1:8:7	0/1:10:5	0/0:33:1	1/1:30:29	0/1:21:10	0/1:16:10	1/1:10:10	1/1:12:12	0/0:16:0	0/1:13:8	0/1:22:13	0/1:30:19	1/1:29:29	1/1:34:33	1/1:10:10	1/1:8:8	0/1:20:12	1/1:33:33	./.:0:0	./.:10:3	0/1:40:20	0/0:18:2	0/0:26:0	./.:5:1	0/0:13:0	1/1:10:10	0/0:36:1	./.:0:0	0/0:37:2	0/1:15:7	0/0:16:0	./.:2:1	0/0:11:0	0/0:11:0	0/1:17:11	1/1:13:13	0/0:18:0	./.:6:1	./.:11:3	1/1:17:17	0/1:22:13	0/0:17:0	0/1:14:6	./.:4:3	1/1:11:11	1/1:14:14	1/1:22:22	0/1:13:5	0/0:7:0	./.:18:6	0/0:11:0	./.:3:1	./.:24:8	0/0:12:0	./.:56:42	0/1:26:16	0/1:9:5	0/1:32:17	0/1:19:10	0/1:21:9	0/1:24:14	1/1:21:20	1/1:17:16	0/1:20:9	0/1:25:14	1/1:7:7	1/1:21:21	0/1:8:4	0/0:20:3	1/1:5:5	1/1:24:24	0/1:21:11	0/1:28:12	1/1:27:25	./.:19:6	./.:1:1	0/1:32:18	0/0:11:0	1/1:18:18	0/1:32:19	0/1:27:16	./.:19:13	0/0:15:0	0/0:18:0	1/1:11:11	0/1:9:5	0/0:23:1	0/1:31:16	0/1:41:25	0/0:21:0	./.:6:2	0/0:8:0	1/1:18:18	0/1:10:4	0/0:10:1	./.:24:17	0/1:16:9	1/1:36:32	0/0:11:0	1/1:15:15	1/1:18:18	./.:0:0	1/1:15:14	./.:12:9	1/1:4:4	./.:24:8	0/1:20:9	1/1:15:15	1/1:34:32	1/1:11:11	0/1:23:14	./.:4:3	0/0:14:0	0/0:9:0	1/1:14:14	0/1:14:9	1/1:25:23	./.:23:15	./.:8:2	./.:3:3	0/0:32:4	0/0:24:0	0/1:12:6	0/0:16:0	1/1:20:19	./.:8:6	0/0:9:0	0/1:25:14	0/1:25:15	0/0:25:0	1/1:7:7	0/1:10:6	0/1:23:12	0/1:14:8	0/1:19:8	0/1:22:9	./.:26:22	1/1:17:17	0/1:16:7	0/1:11:4	0/0:12:0	1/1:23:22	0/1:5:3	./.:12:9	./.:3:0	1/1:5:5
chr6H	559579575	.	C	T	999	.	MQ=59	GT:DP:DV	0/1:21:13	0/1:8:4	1/1:8:7	0/1:10:5	0/0:31:1	1/1:28:27	0/1:20:9	0/1:13:8	1/1:10:10	1/1:8:8	0/0:14:0	0/1:9:5	0/1:22:13	0/1:29:18	1/1:27:27	1/1:33:32	1/1:10:10	1/1:6:6	0/1:17:10	1/1:28:28	./.:0:0	0/1:8:3	0/1:38:19	0/0:18:2	0/0:22:0	./.:4:1	0/0:13:0	1/1:9:9	0/0:34:1	./.:0:0	0/0:35:2	0/1:13:5	0/0:14:0	./.:2:1	0/0:11:0	0/0:10:0	0/1:16:10	1/1:12:12	0/0:18:0	./.:6:1	./.:11:3	1/1:14:14	0/1:21:12	0/0:17:0	0/1:14:6	./.:4:3	1/1:9:9	1/1:14:14	1/1:18:18	./.:12:4	0/0:6:0	0/1:14:6	0/0:11:0	./.:3:1	./.:23:8	0/0:11:0	./.:48:35	0/1:25:15	0/1:8:4	0/1:31:17	0/1:16:10	0/1:21:9	0/1:23:13	1/1:18:17	1/1:17:16	0/1:19:9	0/1:22:12	1/1:6:6	1/1:19:19	./.:6:2	0/0:19:2	./.:2:2	1/1:23:23	0/1:21:11	0/1:28:12	1/1:22:21	./.:16:5	./.:0:0	0/1:29:16	0/0:9:0	1/1:18:18	0/1:31:19	0/1:23:12	0/1:17:11	0/0:15:0	0/0:17:0	1/1:10:10	0/1:9:5	0/0:23:1	0/1:31:16	0/1:38:22	0/0:20:0	./.:6:2	0/0:8:0	1/1:18:18	0/1:9:4	0/0:10:1	./.:21:14	0/1:16:9	1/1:31:27	0/0:10:0	1/1:12:12	1/1:17:17	./.:0:0	1/1:12:11	./.:12:9	./.:3:3	./.:22:7	0/1:20:9	1/1:12:12	1/1:31:29	1/1:11:11	0/1:19:11	./.:3:2	0/0:15:0	0/0:8:0	1/1:11:11	0/1:12:7	1/1:22:20	0/1:18:11	./.:8:2	./.:3:3	0/0:29:4	0/0:23:0	0/1:12:6	0/0:16:0	1/1:20:19	./.:7:5	0/0:9:0	0/1:22:11	0/1:21:11	0/0:23:0	1/1:7:7	0/1:10:6	0/1:20:10	0/1:13:8	0/1:18:8	0/1:21:10	./.:24:20	1/1:13:13	0/1:14:7	0/1:10:4	0/0:11:0	1/1:23:22	0/1:4:2	./.:11:8	./.:3:0	1/1:5:5
chr6H	560026778	.	A	G	999	.	MQ=49	GT:DP:DV	0/0:7:0	0/1:22:11	1/1:14:14	0/1:21:9	0/0:41:0	1/1:22:22	0/1:25:12	0/1:16:6	1/1:18:18	1/1:14:14	0/0:24:0	0/1:11:4	0/1:53:22	./.:37:11	1/1:27:26	1/1:23:23	1/1:16:16	1/1:13:13	./.:24:8	1/1:28:28	./.:0:0	0/1:20:9	0/1:22:9	0/0:28:0	0/0:37:0	./.:22:7	0/0:41:0	1/1:27:27	0/0:46:0	./.:0:0	0/0:31:0	0/1:11:5	0/0:33:0	./.:0:0	0/0:17:0	0/0:24:0	0/1:26:11	1/1:30:30	0/0:30:0	./.:20:6	0/1:27:13	1/1:21:21	0/1:28:15	0/0:36:0	0/1:29:13	0/1:22:9	./.:11:9	1/1:20:20	1/1:43:43	./.:13:4	0/0:21:0	./.:16:5	0/0:15:0	0/1:10:5	./.:10:2	0/0:20:0	1/1:18:18	0/0:20:3	./.:22:5	./.:19:4	0/1:23:10	0/1:23:9	0/1:23:11	1/1:11:10	./.:13:3	0/1:12:6	0/1:28:11	1/1:8:7	1/1:15:15	0/1:8:3	0/0:29:0	1/1:10:10	1/1:14:14	./.:16:5	0/1:30:11	1/1:13:13	./.:22:6	./.:0:0	./.:27:8	0/0:29:0	1/1:23:23	0/1:30:13	0/1:31:12	./.:18:5	0/0:28:0	0/0:23:0	1/1:9:9	0/1:8:3	0/0:34:0	./.:21:7	0/1:30:11	0/0:27:0	0/1:7:3	0/0:23:0	1/1:12:12	./.:16:5	0/0:33:0	0/1:17:7	./.:16:4	1/1:21:20	0/0:17:0	1/1:18:18	1/1:6:6	0/0:7:0	1/1:16:16	0/1:18:7	1/1:17:17	./.:22:5	0/1:22:9	1/1:14:14	1/1:15:15	1/1:11:11	./.:17:3	./.:12:2	0/0:42:0	0/0:22:0	1/1:12:11	0/1:23:9	1/1:14:14	./.:24:7	0/1:25:14	1/1:4:4	0/0:60:0	0/0:28:0	0/1:24:14	0/0:26:0	1/1:20:19	./.:11:3	0/0:22:0	./.:33:8	0/1:30:11	0/0:19:0	1/1:15:15	0/1:7:3	0/1:23:11	0/1:28:11	0/1:12:6	./.:18:5	1/1:25:22	1/1:16:16	0/1:21:8	./.:22:6	0/0:33:0	1/1:16:16	./.:22:6	0/1:17:8	0/0:5:0	./.:1:1
chr6H	560026779	.	A	G	999	.	MQ=49	GT:DP:DV	0/0:7:0	0/1:22:11	1/1:14:14	0/1:21:9	0/0:41:0	1/1:23:23	0/1:25:12	0/1:16:6	1/1:18:18	1/1:14:14	0/0:24:0	0/1:11:4	0/1:53:22	./.:37:11	1/1:27:26	1/1:23:23	1/1:16:16	1/1:13:13	./.:24:8	1/1:28:28	./.:0:0	0/1:20:9	0/1:22:9	0/0:28:0	0/0:36:0	./.:22:7	0/0:41:0	1/1:27:27	0/0:46:0	./.:0:0	0/0:31:0	0/1:11:5	0/0:34:0	./.:0:0	0/0:18:0	0/0:24:0	0/1:26:11	1/1:30:30	0/0:30:0	./.:20:6	0/1:27:13	1/1:21:21	0/1:28:15	0/0:36:0	0/1:29:13	0/1:22:9	./.:11:9	1/1:20:20	1/1:43:43	./.:13:4	0/0:21:0	./.:16:5	0/0:15:0	0/1:10:5	./.:10:2	0/0:20:0	1/1:18:18	0/0:20:3	./.:22:5	./.:19:4	0/1:23:10	0/1:24:10	0/1:23:11	1/1:10:9	./.:13:3	0/1:12:6	0/1:27:10	1/1:8:7	1/1:15:15	0/1:8:3	0/0:29:0	1/1:10:10	1/1:14:14	./.:16:5	0/1:30:11	1/1:13:13	./.:22:6	./.:0:0	./.:27:8	0/0:29:0	1/1:23:23	0/1:30:13	0/1:31:12	./.:18:5	0/0:28:0	0/0:23:0	1/1:9:9	0/1:8:3	0/0:34:0	./.:21:7	0/1:30:11	0/0:26:0	0/1:7:3	0/0:23:0	1/1:12:12	./.:16:5	0/0:33:0	0/1:17:7	./.:16:4	1/1:21:20	0/0:18:0	1/1:18:18	1/1:6:6	0/0:7:0	1/1:16:16	0/1:18:7	1/1:17:17	./.:22:5	0/1:22:9	1/1:14:14	1/1:15:15	1/1:11:11	./.:17:3	./.:12:2	0/0:42:0	0/0:22:0	1/1:12:11	0/1:23:9	1/1:14:14	./.:23:6	0/1:25:14	1/1:4:4	0/0:60:0	0/0:28:0	0/1:24:14	0/0:26:0	1/1:20:19	./.:11:3	0/0:22:0	./.:33:8	0/1:30:11	0/0:19:0	1/1:16:16	0/1:7:3	0/1:23:11	0/1:28:11	0/1:12:6	./.:18:5	1/1:25:22	1/1:16:16	0/1:21:8	./.:22:6	0/0:33:0	1/1:16:16	./.:22:6	0/1:18:9	0/0:5:0	./.:1:1
chr6H	560026784	.	A	G	999	.	MQ=49	GT:DP:DV	0/0:7:0	0/1:22:11	1/1:14:14	0/1:21:9	0/0:41:0	1/1:23:23	0/1:25:12	0/1:16:6	1/1:18:18	1/1:14:14	0/0:24:0	0/1:11:4	0/1:53:22	./.:37:11	1/1:27:26	1/1:23:23	1/1:16:16	1/1:12:12	./.:24:8	1/1:27:27	./.:0:0	0/1:20:9	0/1:22:9	0/0:28:0	0/0:36:0	./.:22:7	0/0:41:0	1/1:27:27	0/0:46:0	./.:0:0	0/0:31:0	0/1:11:5	0/0:34:0	./.:0:0	0/0:18:0	0/0:24:0	0/1:26:11	1/1:30:30	0/0:30:0	./.:20:6	0/1:27:13	1/1:21:21	0/1:28:15	0/0:36:0	0/1:29:13	0/1:22:9	./.:11:9	1/1:20:20	1/1:43:43	./.:13:4	0/0:21:0	./.:16:5	0/0:15:0	0/1:10:5	./.:10:2	0/0:20:0	1/1:18:18	0/0:20:3	./.:22:5	./.:19:4	0/1:23:10	0/1:24:10	0/1:23:11	1/1:10:9	./.:13:3	0/1:12:6	0/1:28:11	1/1:8:7	1/1:15:15	0/1:8:3	0/0:29:0	1/1:10:10	1/1:13:13	./.:16:5	0/1:30:11	1/1:13:13	./.:22:6	./.:0:0	./.:27:8	0/0:29:0	1/1:23:23	0/1:30:13	0/1:31:12	./.:18:5	0/0:28:0	0/0:23:0	1/1:9:9	0/1:8:3	0/0:34:0	./.:21:7	0/1:30:11	0/0:27:0	0/1:7:3	0/0:23:0	1/1:12:12	./.:16:5	0/0:33:0	0/1:17:7	./.:16:4	1/1:21:20	0/0:17:0	1/1:18:18	1/1:6:6	0/0:7:0	1/1:16:16	0/1:18:7	1/1:17:17	./.:22:5	0/1:22:9	1/1:14:14	1/1:15:15	1/1:11:11	./.:17:3	./.:12:2	0/0:42:0	0/0:22:0	1/1:12:11	0/1:23:9	1/1:14:14	./.:24:7	0/1:25:14	1/1:4:4	0/0:60:0	0/0:28:0	0/1:24:14	0/0:26:0	1/1:20:19	./.:11:3	0/0:22:0	./.:33:8	0/1:30:11	0/0:19:0	1/1:15:15	0/1:7:3	0/1:23:11	0/1:28:11	0/1:12:6	./.:18:5	1/1:25:22	1/1:16:16	0/1:21:8	./.:22:6	0/0:33:0	1/1:16:16	./.:22:6	0/1:17:9	0/0:5:0	./.:1:1
chr6H	560026790	.	A	C	999	.	MQ=49	GT:DP:DV	0/0:7:0	0/1:22:11	1/1:14:14	0/1:21:9	0/0:41:0	1/1:23:23	0/1:25:12	0/1:16:6	1/1:18:18	1/1:14:14	0/0:24:0	0/1:11:4	0/1:53:22	./.:37:11	1/1:27:26	1/1:23:23	1/1:16:16	1/1:13:13	./.:24:8	1/1:28:28	./.:0:0	0/1:20:9	0/1:22:9	0/0:28:0	0/0:36:0	./.:22:7	0/0:41:0	1/1:27:27	0/0:46:0	./.:0:0	0/0:31:0	0/1:11:5	0/0:33:0	./.:0:0	0/0:18:0	0/0:24:0	0/1:26:11	1/1:30:30	0/0:29:0	./.:20:6	0/1:27:13	1/1:20:20	0/1:28:15	0/0:36:0	0/1:29:13	0/1:22:9	./.:11:9	1/1:20:20	1/1:43:43	./.:13:4	0/0:21:0	./.:16:5	0/0:14:0	0/1:10:5	./.:10:2	0/0:20:0	1/1:18:18	0/0:20:3	./.:22:5	./.:19:4	0/1:23:10	0/1:24:10	0/1:23:11	1/1:10:9	./.:13:3	0/1:12:6	0/1:28:11	1/1:8:7	1/1:15:15	0/1:8:3	0/0:29:0	1/1:10:10	1/1:14:14	./.:16:5	0/1:30:11	1/1:13:13	./.:22:6	./.:0:0	./.:27:8	0/0:29:0	1/1:23:23	0/1:30:13	0/1:31:12	./.:18:5	0/0:28:0	0/0:23:0	1/1:9:9	0/1:8:3	0/0:34:0	./.:21:7	0/1:30:11	0/0:27:0	0/1:7:3	0/0:23:0	1/1:12:12	./.:16:5	0/0:33:0	0/1:17:7	./.:16:4	1/1:21:20	0/0:17:0	1/1:18:18	1/1:6:6	0/0:7:0	1/1:16:16	0/1:18:7	1/1:17:17	./.:22:5	0/1:22:9	1/1:14:14	1/1:15:15	1/1:11:11	./.:17:3	./.:12:2	0/0:42:0	0/0:22:0	1/1:12:11	0/1:23:9	1/1:14:14	./.:24:7	0/1:25:14	1/1:4:4	0/0:59:0	0/0:28:0	0/1:24:14	0/0:26:0	1/1:20:19	./.:11:3	0/0:22:0	./.:33:8	0/1:30:11	0/0:19:0	1/1:16:16	0/1:7:3	0/1:21:11	0/1:28:11	0/1:12:6	./.:18:5	1/1:25:22	1/1:16:16	0/1:21:8	./.:22:6	0/0:33:0	1/1:16:16	./.:22:6	0/1:18:9	0/0:5:0	./.:1:1
chr6H	560026824	.	G	T	999	.	MQ=49	GT:DP:DV	0/0:7:0	0/1:21:11	1/1:14:14	0/1:21:9	0/0:41:0	1/1:23:23	0/1:25:12	0/1:16:6	1/1:18:18	1/1:14:14	0/0:24:0	0/1:11:4	0/1:51:22	./.:37:11	1/1:27:26	1/1:23:23	1/1:16:16	1/1:13:13	./.:24:8	1/1:27:27	./.:0:0	0/1:20:9	0/1:21:9	0/0:28:0	0/0:37:0	./.:22:7	0/0:40:0	1/1:27:27	0/0:46:0	./.:0:0	0/0:31:0	0/1:11:5	0/0:33:0	./.:0:0	0/0:18:0	0/0:24:0	0/1:26:11	1/1:29:29	0/0:30:0	./.:20:6	0/1:26:13	1/1:20:20	0/1:28:15	0/0:36:0	0/1:29:13	0/1:21:9	./.:11:9	1/1:20:20	1/1:43:43	./.:13:4	0/0:21:0	./.:16:5	0/0:15:0	0/1:10:5	./.:9:2	0/0:20:0	1/1:18:18	0/0:20:3	./.:22:5	./.:19:4	0/1:23:10	0/1:24:10	0/1:23:11	1/1:10:9	./.:13:3	0/1:12:6	0/1:28:11	1/1:8:7	1/1:15:15	0/1:8:3	0/0:28:0	1/1:10:10	1/1:14:14	./.:16:5	0/1:30:11	1/1:13:13	./.:22:6	./.:0:0	./.:26:8	0/0:29:0	1/1:23:23	0/1:30:13	0/1:30:11	./.:18:5	0/0:28:0	0/0:23:0	1/1:9:9	0/1:8:3	0/0:34:0	./.:21:7	0/1:30:11	0/0:27:0	0/1:7:3	0/0:23:0	1/1:12:12	./.:16:5	0/0:33:0	0/1:17:7	./.:16:4	1/1:21:20	0/0:18:0	1/1:18:18	1/1:6:6	0/0:7:0	1/1:15:15	0/1:18:7	1/1:17:17	./.:22:5	0/1:21:9	1/1:14:14	1/1:15:15	1/1:11:11	./.:17:3	./.:12:2	0/0:42:0	0/0:21:0	1/1:12:11	0/1:23:9	1/1:14:14	./.:24:7	0/1:25:14	1/1:4:4	0/0:60:0	0/0:28:0	0/1:24:14	0/0:26:0	1/1:20:19	./.:11:3	0/0:22:1	./.:33:8	0/1:30:11	0/0:19:0	1/1:15:15	0/1:7:3	0/1:23:11	0/1:28:11	0/1:12:6	./.:18:5	1/1:25:22	1/1:16:16	0/1:21:8	./.:22:6	0/0:33:0	1/1:16:16	./.:21:5	0/1:18:9	0/0:5:0	./.:1:1
chr6H	560415975	.	C	G	999	.	MQ=60	GT:DP:DV	0/0:6:0	0/0:9:1	./.:2:2	0/0:24:1	0/0:68:0	./.:1:1	0/0:27:1	0/0:17:1	1/1:4:4	1/1:5:5	0/0:40:0	0/0:9:1	0/0:31:2	0/0:33:4	1/1:4:4	1/1:5:5	1/1:4:4	./.:3:3	0/0:28:3	1/1:5:5	./.:0:0	./.:9:2	0/0:17:0	0/0:34:0	0/0:42:0	0/0:23:0	0/0:44:0	1/1:4:4	0/0:71:0	./.:0:0	0/0:43:0	0/0:8:0	0/0:42:0	./.:0:0	0/0:45:0	0/0:49:0	0/0:22:2	./.:2:2	0/0:31:0	0/0:16:1	0/0:30:4	1/1:8:8	0/0:19:0	0/0:29:0	0/0:29:1	0/0:16:1	1/1:5:5	1/1:6:6	1/1:6:6	0/0:13:1	0/0:22:0	0/0:17:2	0/0:20:0	0/0:13:0	0/0:6:0	0/0:35:0	1/1:8:8	0/0:25:3	0/0:12:0	0/0:16:2	0/0:19:1	0/0:14:1	0/0:30:4	./.:2:2	0/0:19:1	0/0:26:0	./.:19:3	./.:3:3	./.:1:1	0/0:14:0	0/0:41:0	./.:1:1	1/1:7:7	0/0:19:2	0/0:29:1	./.:3:3	0/0:19:2	./.:0:0	0/0:25:1	0/0:48:0	1/1:6:6	0/0:30:1	0/0:25:3	./.:28:5	0/0:27:0	0/0:33:0	./.:1:1	0/0:13:0	0/0:29:0	0/0:18:0	0/0:32:1	0/0:54:0	0/0:13:0	0/0:22:0	1/1:4:4	0/0:18:1	0/0:35:0	0/0:14:1	./.:28:6	1/1:5:5	0/0:20:0	./.:3:3	1/1:5:5	0/0:10:0	./.:2:2	./.:19:4	1/1:5:5	./.:24:5	0/0:20:2	1/1:6:6	1/1:7:7	1/1:4:4	0/0:18:0	0/0:14:0	0/0:63:0	0/0:42:0	1/1:4:4	./.:31:5	./.:3:3	0/0:24:2	./.:22:4	./.:2:2	0/0:69:0	0/0:43:0	0/0:25:3	0/0:41:0	./.:4:3	0/0:16:0	0/0:37:0	0/0:33:2	0/0:24:1	0/0:31:0	./.:1:1	0/0:10:0	0/0:22:1	0/0:24:1	0/0:25:2	0/0:34:0	1/1:4:4	1/1:5:5	0/0:17:2	0/0:14:1	0/0:45:0	1/1:5:5	0/0:23:3	0/0:21:1	0/0:14:0	./.:1:1
chr6H	560652248	.	G	A	999	.	MQ=59	GT:DP:DV	./.:26:17	./.:31:8	1/1:25:23	0/1:37:18	0/0:60:1	1/1:54:54	0/1:50:25	0/1:23:9	1/1:26:26	1/1:26:26	0/0:35:0	0/1:25:16	0/1:62:25	0/1:47:21	1/1:73:73	1/1:58:58	1/1:33:33	1/1:42:42	0/1:55:23	1/1:54:54	./.:0:0	0/1:16:9	0/1:34:14	0/0:41:0	0/0:47:0	0/1:45:26	0/0:27:0	1/1:38:38	0/0:62:0	./.:0:0	0/0:35:0	./.:19:13	0/0:41:0	./.:0:0	0/0:45:0	0/0:28:0	0/1:39:19	1/1:44:44	0/0:41:0	./.:18:6	0/1:49:24	1/1:36:36	0/1:47:24	0/0:41:0	0/1:44:20	0/1:28:11	1/1:31:31	1/1:36:36	1/1:56:56	0/1:44:26	0/0:35:1	0/1:24:10	0/0:18:0	0/1:9:5	0/1:9:5	0/0:28:0	1/1:32:32	0/1:44:23	0/1:32:17	0/1:23:11	0/1:19:11	0/1:30:17	0/1:44:18	1/1:28:28	0/1:29:14	0/1:30:15	0/1:40:17	1/1:26:26	1/1:27:27	0/1:32:18	0/0:28:0	1/1:19:18	1/1:29:29	0/1:25:12	0/1:38:20	1/1:26:26	0/1:29:12	./.:0:0	0/1:23:14	0/0:43:0	1/1:50:50	0/1:50:26	0/1:35:21	0/1:42:20	0/0:21:0	0/0:29:1	1/1:21:21	0/1:21:10	0/0:39:0	0/1:18:8	0/1:41:18	0/0:35:0	0/1:34:15	0/0:40:0	1/1:31:31	0/1:48:26	0/0:47:0	./.:29:21	0/1:47:21	1/1:31:31	0/0:20:0	1/1:33:33	1/1:33:33	0/1:16:8	1/1:13:13	0/1:37:14	1/1:35:35	0/1:43:25	0/1:36:20	1/1:23:23	1/1:37:37	1/1:37:37	0/1:38:18	0/1:27:12	0/0:51:0	0/0:31:0	1/1:36:36	0/1:42:21	1/1:50:50	./.:38:12	0/1:51:31	1/1:5:5	0/0:54:0	0/0:39:0	0/1:36:19	0/0:53:0	1/1:30:30	0/1:27:15	0/0:30:0	0/1:49:21	0/1:40:21	0/0:51:0	1/1:40:40	0/1:20:10	0/1:27:12	0/1:42:22	0/1:30:14	0/1:46:23	1/1:44:44	1/1:33:33	0/1:27:13	0/1:44:20	0/0:37:0	1/1:47:47	0/1:30:15	0/1:46:22	0/0:7:0	1/1:9:9
chr6H	561683539	.	G	A	999	.	MQ=55	GT:DP:DV	0/1:31:19	./.:27:18	0/0:32:0	0/1:49:29	1/1:67:67	0/0:54:0	0/1:56:24	0/1:33:15	0/0:33:0	0/0:34:0	1/1:40:40	0/1:30:17	0/1:58:28	0/1:74:34	0/0:62:0	0/0:63:0	0/0:30:0	0/0:43:0	0/1:69:33	0/0:57:0	./.:0:0	0/1:21:12	0/1:30:13	1/1:59:59	0/1:47:29	0/1:33:16	1/1:31:31	0/0:48:0	1/1:86:86	./.:0:0	1/1:50:50	./.:15:4	1/1:41:41	./.:0:0	1/1:39:39	1/1:46:46	0/1:49:27	0/0:55:0	1/1:46:46	0/1:34:19	0/1:48:20	0/0:31:0	0/1:36:19	1/1:39:39	0/1:66:33	0/1:36:22	0/0:22:0	0/0:41:0	0/0:79:0	0/1:42:19	1/1:36:36	0/1:53:27	1/1:23:23	0/1:22:14	0/1:8:5	1/1:34:34	0/0:48:0	0/1:62:29	0/1:29:15	0/1:36:19	0/1:38:19	0/1:39:20	0/1:44:22	0/0:30:0	0/1:31:17	0/1:46:25	0/1:66:27	0/0:44:0	0/0:28:0	0/1:22:11	1/1:42:42	0/0:24:0	0/0:50:0	0/1:26:13	0/1:60:26	0/0:40:0	./.:26:17	./.:1:0	0/1:42:24	1/1:64:64	0/1:57:27	0/1:56:27	0/1:56:31	./.:37:12	1/1:47:47	1/1:46:46	0/0:24:0	0/1:25:10	1/1:58:58	0/1:34:18	0/1:41:22	1/1:40:40	0/1:26:12	1/1:49:49	0/0:43:0	0/1:47:29	1/1:41:41	0/1:42:20	0/1:56:25	0/0:44:0	1/1:14:14	0/0:35:0	0/0:48:1	0/1:26:11	0/0:24:0	0/1:39:19	0/0:43:0	0/1:53:30	0/1:48:22	0/0:37:0	0/0:56:0	0/0:41:0	0/1:38:24	0/1:35:19	1/1:83:83	1/1:41:41	0/0:41:0	0/1:52:30	0/0:41:0	0/1:48:18	0/1:52:29	0/0:22:0	1/1:69:68	1/1:54:54	0/1:54:28	1/1:47:47	0/0:38:1	0/1:24:13	1/1:41:41	0/1:55:22	0/1:66:27	1/1:42:42	0/0:40:0	0/1:15:9	0/1:44:24	0/1:50:20	0/1:48:28	0/1:69:38	0/0:51:0	0/0:53:0	0/1:43:24	0/1:41:23	1/1:58:57	0/0:58:0	0/1:46:29	0/1:37:18	1/1:8:8	./.:3:0
chr6H	561812705	.	A	T	999	.	MQ=60	GT:DP:DV	0/1:9:4	0/1:12:7	0/0:20:0	./.:13:9	1/1:15:15	0/0:34:0	0/1:30:13	0/1:24:12	0/0:18:0	0/0:12:0	1/1:18:18	0/0:10:1	0/1:34:15	0/1:28:12	0/0:31:0	0/0:25:0	0/0:16:0	0/0:23:0	./.:26:9	0/0:19:0	./.:0:0	0/1:13:6	0/1:18:11	1/1:28:28	0/1:27:14	0/1:14:9	1/1:16:16	0/0:22:0	1/1:34:34	./.:0:0	1/1:18:18	0/1:13:8	1/1:20:20	./.:0:0	1/1:36:36	1/1:33:33	0/1:31:19	0/0:30:0	1/1:16:16	./.:9:3	0/1:30:11	0/0:23:0	./.:18:13	1/1:15:15	./.:22:7	0/1:7:4	0/0:17:0	0/0:14:0	0/0:22:0	0/1:20:8	1/1:13:13	./.:8:6	1/1:10:10	0/1:12:6	0/1:9:4	1/1:13:13	0/0:21:0	0/1:19:7	./.:15:11	0/1:18:9	0/1:14:6	0/1:14:6	0/1:24:12	0/0:17:0	0/1:13:6	0/1:11:4	0/1:23:12	0/0:17:0	0/0:24:0	0/1:16:9	1/1:17:17	0/0:8:0	0/0:21:0	0/1:17:6	0/1:23:12	0/0:19:0	0/1:19:12	./.:0:0	0/1:22:9	1/1:33:33	./.:26:8	0/1:27:13	0/1:19:8	0/1:21:9	1/1:16:16	1/1:23:23	0/0:6:0	0/1:12:6	1/1:23:23	./.:8:2	0/1:26:13	1/1:15:15	./.:15:5	1/1:12:12	0/0:19:0	./.:22:15	1/1:27:27	0/1:16:8	./.:22:15	0/0:23:0	1/1:6:6	0/0:14:0	0/0:25:0	0/1:17:8	0/0:12:0	0/1:23:13	0/0:16:0	0/1:33:12	0/1:27:16	0/0:12:0	0/0:27:0	0/0:22:0	./.:15:5	0/1:13:7	1/1:39:39	1/1:18:18	0/0:24:0	./.:26:17	0/0:20:0	0/1:27:13	./.:26:7	0/0:4:0	1/1:28:28	1/1:29:29	0/1:28:17	1/1:27:27	0/0:32:0	0/1:15:8	1/1:8:8	./.:28:19	0/1:16:6	1/1:27:27	0/0:17:0	0/1:12:5	0/1:20:11	0/1:19:9	0/1:16:6	0/1:29:16	0/0:22:0	0/0:23:0	./.:15:5	./.:13:9	1/1:18:18	0/0:27:0	0/1:17:7	0/1:30:12	1/1:4:4	./.:3:0
chr6H	561812706	.	A	C	999	.	MQ=60	GT:DP:DV	0/1:9:4	0/1:11:6	0/0:20:0	./.:13:9	1/1:15:15	0/0:34:0	0/1:30:13	0/1:24:12	0/0:18:0	0/0:12:0	1/1:18:18	0/0:10:1	0/1:34:15	0/1:28:13	0/0:30:0	0/0:24:0	0/0:16:0	0/0:23:0	./.:26:9	0/0:18:0	./.:0:0	0/1:12:6	0/1:18:11	1/1:28:28	0/1:27:14	0/1:14:9	1/1:16:16	0/0:22:0	1/1:34:34	./.:0:0	1/1:18:18	0/1:13:8	1/1:20:20	./.:0:0	1/1:36:36	1/1:33:33	0/1:31:19	0/0:29:0	1/1:16:16	./.:9:3	0/1:30:11	0/0:23:0	./.:18:13	1/1:15:15	./.:22:7	0/1:7:4	0/0:17:0	0/0:14:0	0/0:22:0	0/1:20:8	1/1:13:13	./.:8:6	1/1:10:10	0/1:12:6	0/1:9:4	1/1:13:13	0/0:21:0	0/1:19:7	./.:15:11	0/1:18:9	0/1:14:6	0/1:14:6	0/1:24:12	0/0:17:0	0/1:13:6	./.:12:4	0/1:24:13	0/0:17:0	0/0:24:0	0/1:16:9	1/1:17:17	0/0:8:0	0/0:21:0	0/1:17:6	0/1:23:12	0/0:18:0	0/1:19:12	./.:0:0	0/1:22:9	1/1:33:33	./.:26:8	0/1:26:12	0/1:19:8	0/1:21:9	1/1:16:16	1/1:23:23	0/0:5:0	0/1:12:6	1/1:23:23	./.:8:2	0/1:26:13	1/1:15:15	./.:15:5	1/1:12:12	0/0:19:0	./.:22:15	1/1:27:27	0/1:16:8	./.:23:16	0/0:23:0	1/1:6:6	0/0:14:0	0/0:25:0	0/1:17:8	0/0:12:0	0/1:23:13	0/0:16:0	./.:30:10	0/1:27:16	0/0:12:0	0/0:27:0	0/0:22:0	0/1:14:5	0/1:13:7	1/1:39:39	1/1:18:18	0/0:24:0	./.:26:17	0/0:20:0	0/1:27:13	./.:26:7	0/0:4:0	1/1:28:28	1/1:29:29	0/1:28:17	1/1:27:27	0/0:32:0	0/1:15:8	1/1:8:8	./.:28:19	0/1:16:6	1/1:27:27	0/0:17:0	0/1:12:5	0/1:20:11	0/1:19:9	0/1:16:6	0/1:29:16	0/0:22:0	0/0:23:0	./.:15:5	./.:12:9	1/1:18:18	0/0:27:0	0/1:17:7	0/1:30:12	1/1:4:4	./.:3:0
chr6H	561812729	.	C	G	999	.	MQ=60	GT:DP:DV	0/1:8:3	0/1:12:7	0/0:20:0	0/1:11:7	1/1:15:15	0/0:33:0	0/1:28:11	0/1:23:11	0/0:18:0	0/0:12:0	1/1:15:15	0/0:10:1	0/1:32:14	0/1:28:13	0/0:31:0	0/0:25:0	0/0:15:0	0/0:23:0	0/1:25:9	0/0:19:0	./.:0:0	0/1:10:5	0/1:17:10	1/1:28:28	0/1:25:14	0/1:14:9	1/1:15:15	0/0:22:0	1/1:32:32	./.:0:0	1/1:18:18	0/1:13:8	1/1:19:19	./.:0:0	1/1:34:34	1/1:29:29	0/1:30:18	0/0:29:0	1/1:16:16	./.:9:3	./.:28:9	0/0:23:0	./.:18:13	1/1:15:15	./.:22:7	0/1:7:4	0/0:17:0	0/0:14:0	0/0:21:0	0/1:20:8	1/1:13:13	./.:8:6	1/1:10:10	0/1:12:6	0/1:9:4	1/1:12:12	0/0:21:0	./.:18:6	./.:12:8	0/1:15:7	0/1:13:5	0/1:13:5	0/1:24:12	0/0:17:0	0/1:13:6	0/1:11:4	0/1:24:13	0/0:16:0	0/0:24:0	0/1:15:9	1/1:15:15	0/0:8:0	0/0:21:0	0/1:17:6	0/1:22:12	0/0:18:0	0/1:19:12	./.:0:0	0/1:22:9	1/1:33:33	./.:24:7	0/1:26:12	0/1:17:8	0/1:18:8	1/1:15:15	1/1:21:21	0/0:4:0	0/1:13:6	1/1:21:21	./.:8:2	0/1:26:13	1/1:15:15	./.:15:5	1/1:12:12	0/0:19:0	./.:21:15	1/1:27:27	0/1:16:8	0/1:20:13	0/0:21:0	1/1:6:6	0/0:14:0	0/0:26:0	0/1:17:8	0/0:12:0	0/1:23:13	0/0:16:0	0/1:31:11	0/1:27:16	0/0:12:0	0/0:27:0	0/0:19:0	./.:14:4	0/1:12:6	1/1:36:36	1/1:18:18	0/0:24:0	0/1:25:16	0/0:20:0	0/1:26:12	./.:26:7	0/0:4:0	1/1:27:27	1/1:29:29	0/1:26:15	1/1:27:27	0/0:31:0	0/1:15:8	1/1:8:8	./.:24:16	0/1:15:6	1/1:24:24	0/0:16:0	0/1:12:5	0/1:20:11	0/1:19:9	0/1:16:6	0/1:27:15	0/0:22:0	0/0:23:0	./.:15:5	./.:12:8	1/1:18:18	0/0:27:0	0/1:16:6	0/1:29:11	1/1:4:4	./.:3:0
chr6H	562097290	.	A	G	999	.	MQ=60	GT:DP:DV	0/1:15:7	0/1:21:11	0/0:8:0	0/1:17:9	1/1:34:34	0/0:27:0	0/1:31:16	0/1:17:10	0/0:9:0	0/0:17:0	1/1:28:28	0/1:10:5	0/1:33:18	0/1:49:23	0/0:28:0	0/0:26:0	0/0:13:1	0/0:13:0	0/1:35:19	0/0:27:0	./.:1:1	./.:15:10	0/1:27:13	1/1:26:26	./.:29:19	0/1:25:13	1/1:27:27	0/0:27:0	1/1:40:40	./.:0:0	1/1:30:30	0/1:17:6	1/1:33:33	./.:0:0	1/1:43:43	1/1:26:26	./.:30:21	0/0:32:0	1/1:27:27	0/1:22:14	0/1:27:12	0/0:26:0	0/1:31:15	1/1:16:16	0/1:36:20	0/1:14:7	0/0:16:0	0/0:15:0	0/0:32:0	0/1:25:11	1/1:20:20	0/1:20:12	1/1:8:8	./.:8:2	0/1:5:3	1/1:10:10	0/0:20:0	0/1:19:10	./.:9:6	0/1:16:10	0/1:14:7	./.:13:9	0/1:14:6	0/0:19:1	0/1:17:10	./.:15:5	0/1:22:13	0/0:16:0	0/0:20:0	0/1:17:11	1/1:27:27	0/0:10:0	0/0:20:0	./.:14:10	0/1:25:11	0/0:18:0	0/1:20:12	./.:1:0	0/1:15:6	1/1:28:28	0/1:26:13	0/1:26:11	0/1:21:12	0/1:21:10	1/1:21:21	1/1:26:26	0/0:12:0	0/1:12:6	1/1:21:21	0/1:17:7	0/1:23:12	1/1:28:28	0/1:26:12	1/1:13:13	0/0:24:0	0/1:22:12	1/1:19:19	0/1:11:4	0/1:28:14	0/0:29:0	1/1:10:10	0/0:23:0	0/0:31:0	./.:10:8	0/0:15:0	./.:18:6	0/0:21:0	0/1:18:10	0/1:16:7	0/0:22:0	0/0:24:0	0/0:21:0	0/1:16:9	0/1:8:3	1/1:39:39	1/1:23:23	0/0:23:0	0/1:26:12	0/0:24:0	0/1:24:9	0/1:37:20	0/0:8:0	1/1:35:35	1/1:32:32	0/1:14:9	1/1:22:22	0/0:18:0	0/1:13:8	1/1:21:21	0/1:30:13	./.:28:20	1/1:21:21	0/0:25:0	./.:14:4	0/1:21:9	0/1:20:10	./.:17:5	0/1:31:16	0/0:17:0	0/0:17:0	./.:23:16	./.:24:17	1/1:22:22	0/0:29:0	0/1:28:18	0/1:26:15	1/1:9:9	0/0:6:0
chr6H	562474838	.	A	G	999	.	MQ=51	GT:DP:DV	0/1:8:3	0/1:12:7	1/1:9:9	./.:7:2	0/0:17:0	1/1:18:18	0/1:15:8	./.:9:6	1/1:9:9	1/1:8:8	0/0:9:0	0/1:11:6	0/1:10:6	./.:21:7	1/1:17:17	1/1:16:16	1/1:15:15	1/1:4:4	0/1:15:7	1/1:23:23	./.:0:0	./.:6:5	./.:9:3	0/0:15:0	0/1:14:9	0/0:7:0	0/1:15:7	1/1:9:9	0/0:19:0	./.:0:0	0/0:13:0	./.:8:6	0/0:10:0	./.:0:0	0/0:10:0	0/0:20:0	0/1:14:7	1/1:10:10	0/0:7:0	0/1:10:6	0/1:23:10	1/1:12:12	0/1:16:7	0/0:8:0	0/1:12:7	./.:3:0	1/1:5:5	1/1:5:5	1/1:16:16	0/1:11:5	0/0:14:0	./.:9:7	0/0:8:0	0/1:5:2	./.:5:1	0/0:7:0	1/1:17:17	0/1:14:8	./.:9:3	0/1:5:3	0/1:12:7	./.:6:4	./.:12:4	1/1:8:8	0/1:5:2	0/1:7:3	./.:12:9	1/1:5:5	./.:2:2	./.:13:4	0/0:8:0	1/1:8:8	1/1:14:14	./.:11:3	0/1:11:5	1/1:14:14	0/1:13:7	./.:0:0	0/1:11:6	0/0:10:0	0/1:13:5	0/1:11:7	./.:12:8	./.:6:5	0/0:13:0	0/0:11:0	1/1:10:10	0/1:9:5	0/0:9:0	./.:2:1	0/1:13:8	0/0:11:0	./.:6:4	0/0:7:0	1/1:8:8	./.:12:8	0/0:9:0	0/1:8:5	0/1:24:11	1/1:16:16	./.:2:0	1/1:7:7	1/1:10:10	0/1:6:3	1/1:8:8	./.:13:3	1/1:11:11	0/1:18:11	./.:9:6	1/1:5:5	1/1:10:10	1/1:11:11	0/1:8:3	./.:3:2	0/0:19:0	0/0:10:0	1/1:8:8	0/1:13:8	1/1:13:13	0/1:11:5	0/1:10:4	1/1:8:8	0/0:11:0	0/0:7:0	0/1:9:5	0/0:7:0	1/1:10:10	0/1:5:2	0/0:9:0	0/1:26:13	0/1:16:8	0/0:9:0	1/1:10:10	./.:6:5	0/1:9:5	1/1:9:8	0/1:9:4	./.:13:10	1/1:13:13	1/1:20:20	./.:9:6	0/1:5:2	0/0:15:0	1/1:17:17	./.:10:7	./.:9:2	./.:1:0	./.:2:2
chr6H	562474856	.	A	T	999	.	MQ=51	GT:DP:DV	0/1:8:3	0/1:12:7	1/1:8:8	./.:7:2	0/0:17:0	1/1:18:18	0/1:15:8	./.:9:6	1/1:9:9	1/1:8:8	0/0:9:0	0/1:11:6	0/1:10:6	./.:20:6	1/1:17:17	1/1:16:16	1/1:15:15	1/1:4:4	0/1:15:7	1/1:23:23	./.:0:0	./.:6:5	./.:9:3	0/0:15:0	0/1:13:8	0/0:7:0	0/1:15:7	1/1:9:9	0/0:19:0	./.:0:0	0/0:14:0	./.:8:6	0/0:10:0	./.:0:0	0/0:10:0	0/0:20:0	0/1:14:7	1/1:10:10	0/0:7:0	0/1:10:6	0/1:24:10	1/1:12:12	0/1:16:7	0/0:8:0	0/1:12:7	./.:3:0	1/1:5:5	1/1:6:6	1/1:16:16	0/1:10:4	0/0:14:0	./.:9:7	0/0:9:0	0/1:5:2	./.:5:1	0/0:8:0	1/1:17:17	0/1:14:7	0/1:10:4	0/1:5:3	0/1:11:6	./.:6:4	./.:12:4	1/1:8:8	0/1:5:2	0/1:7:3	./.:12:9	1/1:5:5	./.:2:2	./.:13:4	0/0:8:0	1/1:8:8	1/1:14:14	./.:11:3	0/1:11:5	1/1:14:14	0/1:13:7	./.:0:0	0/1:11:6	0/0:10:0	0/1:14:6	0/1:11:7	./.:12:8	./.:6:5	0/0:13:0	0/0:11:0	1/1:10:10	0/1:9:5	0/0:9:0	./.:2:1	0/1:13:8	0/0:11:0	./.:6:4	0/0:7:0	1/1:7:7	./.:12:8	0/0:9:0	0/1:8:5	0/1:24:11	1/1:15:15	./.:2:0	1/1:7:7	1/1:9:9	0/1:6:3	1/1:8:8	./.:13:3	1/1:11:11	0/1:18:11	./.:9:6	1/1:5:5	1/1:10:10	1/1:11:11	0/1:8:3	./.:3:2	0/0:19:0	0/0:10:0	1/1:8:8	0/1:12:7	1/1:13:13	0/1:11:4	0/1:10:4	1/1:8:8	0/0:11:0	0/0:7:0	0/1:9:5	0/0:7:0	1/1:10:10	0/1:5:2	0/0:9:0	0/1:25:12	0/1:16:8	0/0:9:0	1/1:10:10	./.:6:5	0/1:9:5	./.:10:8	0/1:8:3	./.:13:10	1/1:13:13	1/1:20:20	./.:9:6	0/1:5:2	0/0:15:0	1/1:17:17	./.:10:7	./.:9:2	./.:1:0	./.:2:2
chr6H	562474857	.	T	A	999	.	MQ=51	GT:DP:DV	0/1:8:3	0/1:12:7	1/1:9:9	./.:7:2	0/0:17:0	1/1:18:18	0/1:14:8	./.:9:6	1/1:9:9	1/1:8:8	0/0:9:0	0/1:11:6	0/1:10:6	./.:20:6	1/1:17:17	1/1:16:16	1/1:15:15	1/1:4:4	0/1:15:7	1/1:23:23	./.:0:0	./.:6:5	./.:9:3	0/0:15:0	0/1:14:9	0/0:7:0	0/1:15:7	1/1:9:9	0/0:19:0	./.:0:0	0/0:14:0	./.:8:6	0/0:10:0	./.:0:0	0/0:10:0	0/0:20:0	0/1:14:7	1/1:10:10	0/0:7:0	0/1:10:6	0/1:24:10	1/1:12:12	0/1:16:7	0/0:8:0	0/1:12:7	./.:3:0	1/1:5:5	1/1:6:6	1/1:16:16	0/1:11:5	0/0:14:0	./.:9:7	0/0:9:0	0/1:5:2	./.:5:1	0/0:7:0	1/1:17:17	0/1:14:8	0/1:10:4	0/1:5:3	0/1:11:6	./.:6:4	0/1:11:4	1/1:8:8	0/1:6:3	0/1:7:3	./.:12:9	1/1:5:5	./.:2:2	./.:13:4	0/0:8:0	1/1:8:8	1/1:14:14	./.:11:3	0/1:11:5	1/1:14:14	0/1:13:7	./.:0:0	0/1:11:6	0/0:10:0	0/1:14:6	0/1:11:7	./.:12:8	./.:6:5	0/0:13:0	0/0:11:0	1/1:10:10	0/1:9:5	0/0:9:0	./.:2:1	0/1:13:8	0/0:11:0	./.:6:4	0/0:7:0	1/1:7:7	./.:12:8	0/0:9:0	0/1:8:5	0/1:24:11	1/1:16:16	./.:2:0	1/1:7:7	1/1:10:10	0/1:6:3	1/1:8:8	./.:13:3	1/1:11:11	0/1:18:11	./.:9:6	1/1:5:5	1/1:10:10	1/1:11:11	0/1:8:3	./.:3:2	0/0:19:0	0/0:10:0	1/1:8:8	0/1:13:8	1/1:13:13	0/1:11:5	0/1:9:4	1/1:8:8	0/0:11:0	0/0:7:0	0/1:9:5	0/0:7:0	1/1:10:10	0/1:5:2	0/0:9:0	0/1:26:13	0/1:16:8	0/0:9:0	1/1:10:10	./.:6:5	0/1:8:5	./.:11:9	0/1:9:4	./.:12:10	1/1:13:13	1/1:20:20	./.:9:6	0/1:5:2	0/0:15:0	1/1:17:17	./.:10:7	./.:9:2	./.:1:0	./.:2:2
chr6H	562783610	.	C	G	999	.	MQ=60	GT:DP:DV	1/1:8:8	./.:9:7	1/1:16:16	1/1:14:13	0/0:4:0	1/1:41:41	1/1:19:18	1/1:16:14	1/1:17:17	1/1:19:19	0/0:4:0	1/1:16:16	./.:18:15	1/1:19:19	1/1:45:45	1/1:54:54	1/1:29:29	1/1:11:11	1/1:23:20	1/1:38:38	./.:0:0	1/1:8:8	1/1:9:8	./.:2:0	1/1:20:18	1/1:18:16	1/1:8:8	1/1:26:26	0/0:8:0	./.:0:0	0/0:6:0	1/1:12:12	./.:1:0	./.:0:0	0/0:4:0	./.:1:0	1/1:32:30	1/1:28:28	0/0:8:0	1/1:8:8	./.:29:24	1/1:34:34	1/1:14:13	0/0:5:0	1/1:25:24	1/1:8:7	1/1:22:22	1/1:26:26	1/1:39:39	1/1:21:18	0/0:5:0	1/1:7:6	0/0:5:0	0/1:5:3	./.:2:1	0/0:4:0	1/1:29:29	1/1:16:15	1/1:11:11	1/1:11:11	1/1:16:16	1/1:6:6	1/1:16:16	1/1:14:14	1/1:8:7	./.:12:10	1/1:22:19	1/1:21:21	1/1:17:17	1/1:14:14	0/0:5:0	1/1:20:20	1/1:26:26	1/1:7:7	1/1:23:22	1/1:23:23	1/1:9:8	./.:0:0	./.:17:14	0/0:4:0	1/1:18:18	./.:21:17	./.:23:15	1/1:10:10	0/0:5:0	./.:2:0	1/1:15:15	./.:13:11	0/0:4:0	1/1:11:11	1/1:17:16	0/0:4:0	1/1:8:8	./.:0:0	1/1:30:30	1/1:15:14	./.:1:0	./.:23:19	1/1:26:24	1/1:20:20	./.:1:0	1/1:24:24	1/1:32:32	1/1:8:8	1/1:11:11	./.:17:13	1/1:37:37	1/1:18:18	./.:12:9	1/1:39:39	1/1:33:33	1/1:25:25	./.:12:10	1/1:7:7	./.:3:0	./.:0:0	1/1:21:21	1/1:18:18	1/1:31:31	1/1:19:17	./.:10:8	1/1:7:7	0/0:9:0	./.:3:1	./.:13:10	0/0:5:0	1/1:26:26	1/1:4:4	./.:1:0	1/1:22:22	1/1:13:13	./.:3:0	1/1:35:35	1/1:7:6	1/1:11:10	1/1:22:21	1/1:12:12	1/1:18:17	1/1:37:37	1/1:26:26	1/1:12:11	1/1:10:10	./.:0:0	1/1:34:34	1/1:15:13	1/1:13:12	./.:0:0	1/1:4:4
chr6H	562783625	.	A	C	999	.	MQ=60	GT:DP:DV	1/1:8:8	./.:9:7	1/1:16:16	1/1:14:13	0/0:4:0	1/1:41:41	1/1:19:18	1/1:16:14	1/1:17:17	1/1:20:20	0/0:4:0	1/1:16:16	./.:18:15	1/1:18:18	1/1:44:44	1/1:55:55	1/1:29:29	1/1:11:11	1/1:23:20	1/1:38:38	./.:0:0	1/1:8:8	1/1:10:9	./.:2:0	1/1:20:18	1/1:18:16	1/1:8:8	1/1:26:26	0/0:8:0	./.:0:0	0/0:6:0	1/1:12:12	./.:1:0	./.:0:0	0/0:4:0	./.:1:0	1/1:32:30	1/1:28:28	0/0:8:0	1/1:8:8	./.:29:24	1/1:34:34	1/1:14:13	0/0:5:0	1/1:25:24	1/1:7:7	1/1:22:22	1/1:26:26	1/1:40:40	1/1:21:18	0/0:5:0	1/1:7:6	0/0:5:0	0/1:5:3	./.:2:1	0/0:4:0	1/1:29:29	1/1:16:15	1/1:11:11	1/1:11:11	1/1:16:16	1/1:6:6	1/1:16:16	1/1:14:14	1/1:8:7	./.:12:10	1/1:22:19	1/1:22:22	1/1:17:17	1/1:13:13	0/0:5:0	1/1:20:20	1/1:26:26	1/1:7:7	1/1:23:22	1/1:23:23	1/1:9:8	./.:0:0	./.:17:14	0/0:4:0	1/1:18:18	./.:21:17	0/1:22:14	1/1:10:10	0/0:5:0	./.:2:0	1/1:15:15	./.:13:11	0/0:4:0	1/1:11:11	1/1:18:17	0/0:4:0	1/1:8:8	./.:0:0	1/1:30:30	1/1:15:14	./.:1:0	./.:23:19	1/1:27:25	1/1:20:20	./.:1:0	1/1:24:24	1/1:33:33	1/1:8:8	1/1:11:11	./.:17:13	1/1:37:37	1/1:17:17	./.:12:9	1/1:39:39	1/1:33:33	1/1:25:25	./.:12:10	1/1:7:7	./.:3:0	./.:0:0	1/1:21:21	1/1:18:18	1/1:30:30	1/1:19:17	./.:10:8	1/1:7:7	0/0:9:0	./.:3:1	./.:14:11	0/0:5:0	1/1:26:26	1/1:4:4	./.:1:0	1/1:23:23	1/1:13:13	./.:3:0	1/1:35:35	1/1:7:6	1/1:11:10	1/1:22:21	1/1:11:11	1/1:18:17	1/1:35:35	1/1:25:25	1/1:12:11	1/1:10:10	./.:0:0	1/1:35:35	1/1:16:14	1/1:13:12	./.:0:0	1/1:5:5
chr6H	562990646	.	C	T	999	.	MQ=60	GT:DP:DV	0/1:17:11	0/1:27:10	1/1:20:20	0/1:33:13	0/0:47:0	1/1:50:50	0/1:38:15	./.:26:18	1/1:30:30	1/1:24:24	0/0:40:0	0/1:26:12	0/1:51:23	0/1:42:20	1/1:56:56	1/1:47:47	1/1:22:22	1/1:35:35	0/1:41:21	1/1:48:48	./.:1:0	0/1:25:9	0/1:42:15	0/0:42:0	0/1:46:23	0/1:36:20	0/1:31:18	1/1:32:32	0/0:61:0	./.:0:0	0/0:35:0	0/0:10:1	0/0:31:0	./.:0:0	0/0:17:0	0/0:26:0	0/1:49:28	1/1:37:37	0/0:24:1	0/1:19:7	0/1:39:22	1/1:28:28	0/1:21:8	0/0:40:0	0/1:69:38	0/1:17:8	1/1:19:19	1/1:34:33	1/1:41:41	./.:23:5	0/0:31:0	0/1:21:13	0/0:17:0	0/1:17:9	./.:13:4	0/0:22:0	1/1:52:52	0/1:50:27	0/1:24:9	0/1:25:10	0/1:19:11	0/1:31:17	0/1:50:26	1/1:27:27	0/1:25:13	0/1:16:8	0/1:47:22	1/1:28:28	1/1:37:36	0/1:20:9	0/0:46:0	1/1:12:12	1/1:28:28	0/1:25:12	0/1:43:19	1/1:29:28	0/1:32:16	./.:0:0	0/1:27:14	0/0:29:0	0/1:32:13	0/1:34:16	0/1:48:25	0/1:25:12	0/0:35:0	0/0:38:0	1/1:21:21	0/1:14:7	0/0:32:0	0/1:21:11	./.:46:16	0/0:34:0	0/1:18:11	0/0:30:0	1/1:22:22	0/1:35:15	0/0:32:0	0/1:30:15	0/1:33:19	1/1:40:40	0/0:19:0	1/1:26:26	1/1:26:25	0/1:17:8	1/1:14:14	0/1:35:19	1/1:32:31	0/1:46:22	0/1:37:18	1/1:17:17	1/1:33:33	1/1:35:34	0/1:25:15	0/1:20:8	0/0:42:0	0/0:29:0	1/1:28:28	0/1:48:22	1/1:34:34	0/1:34:16	0/1:29:15	1/1:10:10	0/0:70:0	0/0:45:0	0/1:34:19	0/0:34:0	1/1:35:35	0/1:19:8	0/0:23:0	0/1:45:23	0/1:41:19	0/0:25:0	1/1:38:38	./.:11:3	0/1:29:12	0/1:32:15	0/1:29:15	0/1:31:12	1/1:45:44	1/1:39:39	0/1:32:16	0/1:27:17	0/0:41:0	1/1:27:27	0/1:22:11	0/1:18:8	0/0:4:0	./.:2:2
chr6H	563167445	.	T	A	999	.	MQ=48	GT:DP:DV	0/1:9:5	0/1:10:4	0/0:14:0	0/1:16:9	1/1:44:44	0/0:35:0	0/1:27:10	0/1:20:11	0/0:21:0	0/0:19:0	1/1:30:30	0/1:12:7	0/1:44:21	0/1:31:15	0/0:49:0	0/0:41:0	0/0:22:0	0/0:24:0	./.:29:19	0/0:37:0	./.:0:0	0/1:24:15	0/1:22:12	1/1:18:18	0/1:43:22	0/1:22:8	0/1:30:13	0/0:34:0	1/1:40:40	./.:0:0	1/1:18:18	0/1:5:2	1/1:20:20	./.:0:0	1/1:14:14	1/1:16:16	0/1:31:15	0/0:25:0	1/1:25:25	0/1:16:8	0/1:20:7	0/0:21:0	./.:23:15	1/1:24:24	0/1:28:16	0/1:13:8	0/0:9:0	0/0:13:0	0/0:38:0	0/1:16:8	1/1:17:17	./.:15:4	1/1:21:21	0/1:11:5	0/1:7:4	1/1:23:23	0/0:28:1	0/1:35:16	0/1:17:10	./.:10:8	0/1:22:13	./.:22:16	./.:27:9	0/0:14:0	0/1:11:5	0/1:13:8	0/1:40:22	0/0:16:0	0/0:20:0	0/1:21:12	1/1:26:26	0/0:15:0	0/0:29:0	0/1:19:10	0/1:36:19	0/0:37:0	./.:16:13	./.:0:0	0/1:18:10	1/1:26:26	./.:24:7	0/1:25:16	0/1:30:15	./.:26:8	1/1:20:20	1/1:25:25	0/0:18:1	0/1:13:7	1/1:29:29	0/1:27:17	./.:23:16	0/1:24:13	0/1:7:4	1/1:21:21	0/0:18:0	0/1:24:15	1/1:20:20	0/1:20:9	0/1:30:17	0/0:26:0	1/1:14:14	0/0:16:0	0/0:28:0	0/1:4:2	0/0:8:0	0/1:25:14	0/0:36:0	0/1:36:15	0/1:23:14	0/0:18:0	0/0:30:0	0/0:19:0	./.:18:5	0/1:16:7	1/1:27:27	1/1:21:21	0/0:35:0	0/1:17:11	0/0:17:0	0/1:25:9	0/1:20:12	0/0:15:1	1/1:45:45	1/1:28:28	0/1:25:13	1/1:19:19	0/0:21:0	./.:13:9	1/1:19:19	./.:19:6	0/1:23:9	1/1:25:25	0/0:12:0	0/1:17:9	0/1:23:11	0/1:22:9	0/1:19:7	0/1:33:15	0/0:48:1	0/0:33:0	0/1:23:9	0/1:15:6	1/1:32:31	0/0:13:0	0/1:19:9	0/1:14:6	./.:1:1	./.:0:0
chr6H	563167450	.	T	G	999	.	MQ=48	GT:DP:DV	0/1:9:5	0/1:10:4	0/0:14:0	0/1:16:9	1/1:43:43	0/0:35:0	0/1:27:10	0/1:20:11	0/0:20:0	0/0:19:0	1/1:30:30	0/1:12:7	0/1:44:21	0/1:31:15	0/0:49:0	0/0:41:0	0/0:22:0	0/0:24:0	./.:29:19	0/0:37:0	./.:0:0	0/1:24:15	0/1:22:12	1/1:19:19	0/1:43:22	0/1:22:8	0/1:30:13	0/0:34:0	1/1:40:40	./.:0:0	1/1:18:18	0/1:5:2	1/1:20:20	./.:0:0	1/1:14:14	1/1:15:15	0/1:30:14	0/0:25:0	1/1:25:25	0/1:16:8	0/1:20:7	0/0:21:0	0/1:22:14	1/1:24:24	0/1:28:16	0/1:13:8	0/0:9:0	0/0:13:0	0/0:38:0	0/1:16:8	1/1:17:17	./.:15:4	1/1:21:21	0/1:11:5	0/1:6:3	1/1:23:23	0/0:27:1	0/1:35:16	0/1:17:10	./.:10:8	0/1:22:13	./.:22:16	./.:28:9	0/0:14:0	0/1:11:5	0/1:13:8	0/1:39:22	0/0:15:0	0/0:20:0	0/1:21:12	1/1:26:26	0/0:15:0	0/0:29:0	0/1:19:10	0/1:36:19	0/0:37:0	./.:16:13	./.:0:0	0/1:18:10	1/1:26:26	./.:23:6	0/1:25:16	0/1:29:15	./.:26:8	1/1:20:20	1/1:25:25	0/0:18:1	0/1:13:7	1/1:29:29	./.:26:17	./.:23:16	0/1:24:13	0/1:7:4	1/1:20:20	0/0:18:0	0/1:24:15	1/1:20:20	0/1:20:9	0/1:30:17	0/0:26:0	1/1:13:13	0/0:16:0	0/0:28:0	./.:3:1	0/0:8:0	0/1:25:14	0/0:36:0	0/1:36:15	0/1:22:13	0/0:18:0	0/0:29:0	0/0:19:0	./.:18:5	0/1:16:7	1/1:27:27	1/1:20:20	0/0:34:0	0/1:18:11	0/0:17:0	0/1:25:9	0/1:20:12	0/0:15:1	1/1:45:45	1/1:26:26	0/1:24:12	1/1:19:19	0/0:21:0	./.:13:9	1/1:19:19	./.:19:6	0/1:22:9	1/1:25:25	0/0:12:0	0/1:17:9	0/1:23:11	0/1:21:8	0/1:19:7	0/1:33:15	0/0:48:1	0/0:32:0	0/1:23:9	0/1:15:6	1/1:32:31	0/0:14:0	0/1:19:9	0/1:14:6	./.:1:1	./.:0:0
chr6H	563207434	.	C	T	999	.	MQ=59	GT:DP:DV	0/1:7:4	./.:3:1	0/0:4:0	./.:20:14	1/1:18:18	0/0:20:0	0/1:8:3	0/1:11:5	0/0:8:0	0/0:8:0	./.:35:25	./.:6:2	0/1:14:7	0/1:19:12	0/0:30:1	0/0:26:0	0/0:8:0	0/0:10:0	0/1:15:8	0/0:25:1	0/1:4:2	./.:18:6	0/1:16:9	1/1:14:14	0/1:20:9	0/1:11:6	0/1:11:7	0/0:15:0	1/1:39:34	./.:0:0	1/1:12:11	0/0:7:1	1/1:9:9	./.:0:0	./.:6:5	1/1:7:7	./.:17:13	0/0:19:0	1/1:11:11	./.:6:4	0/1:17:10	0/0:11:1	./.:10:7	./.:16:12	./.:11:8	0/1:11:7	0/0:7:0	0/1:5:2	0/0:25:0	0/1:13:6	1/1:11:10	0/1:10:4	1/1:4:4	./.:7:5	0/1:10:4	./.:11:8	0/0:24:1	./.:21:7	0/1:10:6	./.:12:8	0/0:7:1	0/1:26:14	./.:20:14	0/0:9:0	0/0:6:0	0/1:13:8	0/1:13:7	0/0:12:0	0/0:10:0	./.:7:5	1/1:15:14	0/0:7:0	./.:25:4	0/1:20:8	0/1:24:12	0/0:18:1	0/1:13:8	./.:2:1	0/1:23:13	./.:6:5	0/1:13:7	0/1:13:6	0/1:16:8	0/1:11:4	1/1:11:11	1/1:5:5	0/0:12:0	0/1:6:3	1/1:7:7	0/1:9:5	./.:16:12	0/1:13:6	./.:4:1	1/1:10:9	0/0:8:0	0/1:11:5	1/1:11:10	./.:13:9	0/1:23:13	0/0:10:0	1/1:7:7	./.:17:3	0/0:12:1	0/1:5:2	0/0:9:0	0/1:15:9	0/0:8:0	0/1:16:10	0/1:22:12	./.:13:3	0/0:18:0	./.:2:0	0/1:18:7	0/1:14:9	1/1:8:8	1/1:18:18	0/0:9:0	0/1:8:3	0/0:17:0	0/1:17:10	./.:15:5	0/0:8:0	1/1:33:33	1/1:10:10	0/1:11:6	1/1:8:8	0/0:16:2	./.:3:2	1/1:6:6	0/1:20:10	0/1:8:4	1/1:13:13	./.:2:0	./.:5:1	./.:13:9	0/1:14:6	./.:14:3	0/1:18:10	0/0:16:1	0/0:7:0	0/1:14:6	1/1:5:5	1/1:13:12	0/0:19:1	./.:6:4	./.:6:2	1/1:7:7	0/0:4:0
chr6H	563207469	.	G	A	999	.	MQ=59	GT:DP:DV	0/1:6:3	./.:3:1	0/0:4:0	./.:20:14	1/1:18:18	0/0:22:0	0/1:8:3	0/1:11:5	0/0:8:0	0/0:9:0	./.:36:25	./.:6:2	0/1:13:7	0/1:20:13	0/0:31:1	0/0:26:0	0/0:7:0	0/0:10:0	0/1:15:8	0/0:27:1	./.:6:4	./.:18:6	0/1:18:10	1/1:14:14	0/1:21:9	0/1:11:6	0/1:10:6	0/0:16:0	1/1:42:37	./.:0:0	1/1:13:12	0/0:7:1	1/1:11:11	./.:0:0	./.:6:5	1/1:7:7	./.:18:14	0/0:20:0	1/1:11:11	./.:6:4	0/1:17:10	0/0:12:1	0/1:11:7	./.:17:13	./.:13:10	0/1:12:7	0/0:7:0	0/1:5:2	0/0:27:0	0/1:14:6	1/1:12:11	0/1:10:4	1/1:4:4	./.:7:5	0/1:11:5	./.:10:8	0/0:24:1	./.:25:7	0/1:10:6	0/1:13:8	0/0:8:1	0/1:27:15	./.:19:13	0/0:9:0	0/0:6:0	0/1:13:7	0/1:13:7	0/0:13:0	0/0:10:0	./.:7:5	./.:17:14	0/0:7:0	./.:26:5	0/1:21:8	0/1:24:12	0/0:18:1	0/1:13:8	./.:2:1	0/1:24:13	./.:6:5	0/1:13:7	0/1:13:6	0/1:15:8	0/1:11:4	1/1:11:11	1/1:5:5	0/0:12:0	0/1:6:3	1/1:7:7	0/1:9:5	./.:16:12	0/1:13:6	./.:4:1	1/1:12:11	0/0:8:0	0/1:11:5	1/1:11:10	./.:13:9	0/1:24:14	0/0:12:0	1/1:7:7	./.:18:3	0/0:12:1	0/1:5:2	0/0:9:0	0/1:17:11	0/0:8:0	0/1:18:11	0/1:25:13	./.:13:4	0/0:19:0	./.:2:0	0/1:18:7	0/1:14:9	1/1:9:9	1/1:18:18	0/0:9:0	./.:9:3	0/0:17:0	0/1:18:10	./.:16:5	0/0:8:0	1/1:33:33	1/1:11:11	0/1:11:6	1/1:8:8	0/0:17:2	./.:3:2	1/1:6:6	0/1:20:10	0/1:9:4	1/1:13:13	./.:2:0	./.:5:1	./.:13:9	0/1:14:6	./.:14:3	0/1:17:10	0/0:16:1	0/0:7:0	0/1:14:6	1/1:7:6	1/1:13:12	0/0:19:1	./.:6:4	./.:7:2	1/1:7:7	0/0:4:0
chr6H	563207485	.	A	G	999	.	MQ=59	GT:DP:DV	0/1:7:4	./.:3:1	0/0:4:0	./.:21:15	1/1:18:18	0/0:22:0	0/1:8:3	0/1:11:5	0/0:8:1	0/0:9:0	./.:35:25	./.:6:2	0/1:14:7	0/1:20:13	0/0:30:0	0/0:27:0	0/0:8:0	0/0:10:0	0/1:15:8	0/0:27:1	0/1:7:4	./.:18:6	0/1:19:11	1/1:14:14	0/1:21:9	0/1:11:6	0/1:11:7	0/0:16:0	1/1:42:37	./.:0:0	1/1:13:12	0/0:7:1	1/1:11:11	./.:0:0	./.:6:5	1/1:7:7	./.:18:14	0/0:20:0	1/1:11:11	./.:7:5	0/1:17:10	0/0:12:1	0/1:11:7	./.:17:13	./.:12:9	0/1:12:7	0/0:7:0	0/1:5:2	0/0:27:0	0/1:14:6	1/1:12:11	0/1:10:4	1/1:4:4	./.:7:5	0/1:11:5	./.:11:8	0/0:25:1	./.:25:7	0/1:11:7	0/1:14:9	./.:9:2	0/1:27:15	./.:20:14	0/0:9:0	0/0:6:0	0/1:13:7	0/1:13:7	0/0:13:0	0/0:10:0	./.:7:5	./.:17:14	0/0:7:0	./.:26:5	0/1:22:8	0/1:24:12	0/0:18:1	0/1:13:8	./.:1:0	0/1:24:13	1/1:7:6	0/1:13:7	0/1:13:6	0/1:16:8	0/1:11:4	1/1:11:11	1/1:5:5	0/0:12:0	0/1:6:3	1/1:7:7	0/1:9:5	./.:16:12	0/1:13:6	./.:4:1	1/1:12:11	0/0:8:0	0/1:11:5	1/1:11:10	./.:13:9	0/1:24:14	0/0:12:0	1/1:7:7	./.:19:3	0/0:12:1	0/1:5:2	0/0:9:0	0/1:17:11	0/0:8:0	0/1:18:11	0/1:27:13	./.:14:4	0/0:19:0	./.:2:0	0/1:18:7	0/1:14:9	1/1:9:9	1/1:18:18	0/0:9:0	./.:9:3	0/0:17:0	0/1:18:10	./.:16:5	0/0:8:0	1/1:33:33	1/1:11:11	0/1:11:6	1/1:8:8	0/0:17:2	./.:3:2	1/1:6:6	0/1:20:10	0/1:9:4	1/1:13:13	./.:2:0	./.:5:1	./.:13:9	0/1:14:6	./.:14:3	0/1:18:10	0/0:16:1	0/0:7:0	0/1:14:6	1/1:7:6	1/1:13:12	0/0:19:1	./.:6:4	0/1:8:3	1/1:7:7	0/0:4:0
chr6H	563245761	.	C	A	999	.	MQ=59	GT:DP:DV	./.:2:2	1/1:15:13	1/1:12:12	0/1:15:9	0/0:20:0	1/1:26:26	0/1:25:14	./.:22:15	1/1:14:14	1/1:9:9	0/0:10:0	0/1:9:4	0/1:26:14	0/1:30:16	1/1:35:35	1/1:25:25	1/1:17:17	1/1:15:15	./.:20:15	1/1:16:16	./.:0:0	1/1:9:8	0/1:14:5	0/0:27:0	1/1:20:17	./.:22:16	0/1:18:10	1/1:20:20	0/0:23:0	./.:0:0	0/0:15:0	./.:13:10	0/0:21:0	./.:1:0	0/0:16:0	0/0:20:0	0/1:31:13	1/1:17:17	0/0:15:0	0/1:13:6	0/1:17:11	1/1:21:21	0/1:12:6	0/0:11:0	0/1:29:17	0/1:16:6	1/1:14:14	1/1:18:18	1/1:18:18	0/1:23:14	0/0:10:0	0/1:14:5	0/0:8:0	0/1:9:5	./.:4:3	0/0:6:0	1/1:9:9	./.:13:10	0/1:13:5	0/1:11:7	0/1:18:8	./.:9:6	0/1:26:13	1/1:14:14	0/1:11:4	./.:14:10	0/1:20:10	1/1:19:19	1/1:14:14	./.:12:4	0/0:13:0	1/1:9:9	1/1:20:20	./.:12:10	0/1:13:6	1/1:15:15	0/0:9:1	./.:0:0	./.:14:10	0/0:10:0	0/1:10:4	0/1:21:12	0/1:19:8	0/1:14:6	0/0:7:0	0/0:9:0	1/1:12:12	0/1:8:3	0/0:16:0	0/1:15:7	./.:22:7	0/1:13:6	0/1:17:9	0/0:11:1	1/1:24:24	./.:17:12	0/0:10:0	./.:12:8	0/1:30:12	1/1:23:23	0/0:5:0	1/1:25:25	1/1:22:22	0/1:6:3	1/1:8:8	./.:17:14	1/1:17:17	0/1:25:13	0/1:10:4	1/1:13:13	1/1:21:21	1/1:7:7	0/1:18:10	0/1:11:5	0/0:21:1	0/0:12:0	1/1:29:29	./.:23:8	1/1:16:16	./.:21:14	0/1:24:12	1/1:11:11	0/0:15:0	0/0:18:0	0/1:14:7	0/0:16:0	1/1:17:17	./.:8:2	0/0:13:0	./.:23:15	0/1:18:10	0/0:11:0	1/1:8:8	1/1:5:5	0/1:17:10	1/1:17:15	0/1:13:6	./.:26:19	1/1:9:9	1/1:15:15	./.:10:7	0/1:12:6	0/0:15:0	1/1:18:18	0/1:10:6	0/1:18:11	0/0:4:0	1/1:8:8
chr6H	563245816	.	C	T	999	.	MQ=59	GT:DP:DV	0/1:29:11	0/1:28:12	0/0:30:0	0/1:51:23	1/1:62:62	0/0:60:0	./.:50:16	0/1:40:22	0/0:36:1	0/0:22:0	1/1:37:37	0/1:35:15	0/1:60:29	0/1:59:26	0/0:68:0	0/0:56:0	0/0:36:0	0/0:17:0	0/1:40:17	0/0:56:0	./.:0:0	0/1:28:14	0/1:48:28	1/1:45:45	0/1:42:18	0/1:42:19	0/1:36:18	0/0:50:0	1/1:46:46	./.:0:0	1/1:37:37	0/1:16:9	1/1:48:48	./.:0:0	1/1:37:37	1/1:33:33	0/1:41:15	0/0:46:0	1/1:35:35	./.:28:9	0/1:60:31	0/0:53:0	0/1:50:24	1/1:43:43	./.:52:15	0/1:38:20	0/0:27:0	0/0:31:0	0/0:57:0	0/1:41:24	1/1:30:30	0/1:27:17	1/1:15:15	0/1:10:5	./.:12:8	1/1:20:20	0/0:46:0	0/1:48:23	./.:28:19	0/1:25:11	0/1:34:16	0/1:21:10	0/1:47:17	0/0:21:0	0/1:32:16	0/1:26:11	0/1:46:17	0/0:37:0	0/0:32:0	./.:18:3	1/1:37:36	0/0:16:0	0/0:38:1	0/1:23:10	0/1:39:18	0/0:34:0	0/1:31:13	./.:0:0	0/1:34:18	1/1:37:37	0/1:44:26	0/1:43:26	0/1:42:18	0/1:29:15	1/1:27:27	1/1:32:32	0/0:38:0	0/1:11:5	1/1:28:28	0/1:22:13	0/1:44:18	0/1:41:18	0/1:20:11	1/1:44:43	0/0:34:0	0/1:35:16	1/1:26:26	0/1:25:12	0/1:45:22	0/0:33:0	1/1:21:21	0/0:36:1	0/0:50:0	0/1:15:7	0/0:16:0	0/1:30:11	0/0:43:1	0/1:39:21	0/1:36:18	0/0:34:0	0/0:38:0	0/0:32:0	./.:25:7	./.:19:4	1/1:45:45	1/1:26:26	0/0:41:0	0/1:42:24	0/0:46:0	0/1:38:16	0/1:45:20	0/0:24:0	1/1:52:52	1/1:50:49	0/1:26:11	1/1:31:31	0/0:38:0	0/1:27:13	1/1:38:38	0/1:63:24	0/1:36:18	1/1:39:39	0/0:29:0	0/1:21:9	0/1:36:22	0/1:52:23	0/1:38:19	0/1:57:35	0/0:45:0	0/0:49:0	0/1:34:15	./.:24:17	1/1:36:36	0/0:41:0	0/1:27:14	./.:38:13	1/1:8:8	0/0:5:0
chr6H	563245837	.	T	C	999	.	MQ=59	GT:DP:DV	0/1:28:18	0/1:28:16	1/1:31:31	0/1:47:29	0/0:57:0	1/1:60:60	./.:49:34	0/1:39:18	1/1:36:36	1/1:23:23	0/0:34:0	0/1:35:20	0/1:53:30	0/1:57:32	1/1:68:68	1/1:56:56	1/1:35:35	1/1:16:16	0/1:40:23	1/1:55:55	./.:0:0	0/1:26:13	0/1:44:18	0/0:40:0	0/1:40:23	0/1:41:23	0/1:34:18	1/1:52:52	0/0:43:0	./.:0:0	0/0:37:0	0/1:16:7	0/0:44:0	./.:0:0	0/0:33:0	0/0:30:0	./.:39:26	1/1:45:45	0/0:30:0	./.:26:18	0/1:57:28	1/1:52:52	0/1:47:24	0/0:37:0	./.:50:37	0/1:36:18	1/1:26:26	1/1:30:30	1/1:56:56	0/1:36:16	0/0:30:0	0/1:26:10	0/0:13:0	0/1:10:5	./.:12:4	0/0:18:0	1/1:47:47	0/1:46:25	./.:29:10	0/1:25:15	0/1:32:17	0/1:20:12	0/1:45:28	1/1:21:21	0/1:31:16	0/1:25:14	0/1:42:27	1/1:35:35	1/1:32:32	./.:18:15	0/0:34:1	1/1:16:16	1/1:38:37	0/1:22:13	0/1:38:20	1/1:34:34	0/1:29:18	./.:0:0	0/1:31:16	0/0:31:0	0/1:43:17	0/1:43:17	0/1:40:24	0/1:26:14	0/0:23:0	0/0:30:0	1/1:38:38	0/1:11:6	0/0:21:0	0/1:20:9	0/1:41:26	0/1:38:23	0/1:19:9	0/0:39:1	1/1:35:35	0/1:34:19	0/0:25:0	0/1:21:13	0/1:43:23	1/1:32:32	0/0:20:0	1/1:36:35	1/1:49:49	0/1:14:8	1/1:16:16	0/1:28:18	1/1:42:42	0/1:38:18	0/1:32:16	1/1:32:32	1/1:39:39	1/1:32:32	./.:24:17	./.:18:15	0/0:44:0	0/0:23:0	1/1:40:40	0/1:39:18	1/1:45:45	0/1:36:20	0/1:42:23	1/1:24:24	0/0:51:0	0/0:43:0	0/1:25:15	0/0:29:0	1/1:35:35	0/1:26:14	0/0:36:0	./.:61:40	0/1:36:19	0/0:35:0	1/1:29:29	0/1:21:12	0/1:35:14	0/1:50:28	0/1:35:18	0/1:56:21	1/1:45:45	1/1:49:49	0/1:32:19	./.:24:7	0/0:35:0	1/1:41:41	0/1:26:13	0/1:37:24	0/0:8:0	1/1:5:5
chr6H	563245857	.	T	C	999	.	MQ=59	GT:DP:DV	./.:27:9	0/1:27:11	0/0:30:0	0/1:45:17	1/1:57:57	0/0:60:0	./.:49:15	0/1:39:21	0/0:36:0	0/0:23:0	1/1:35:35	0/1:34:14	0/1:55:24	0/1:58:26	0/0:68:0	0/0:56:0	0/0:35:0	0/0:16:0	0/1:39:17	0/0:55:0	./.:0:0	0/1:27:13	0/1:42:24	1/1:39:39	0/1:40:17	0/1:41:18	0/1:35:17	0/0:50:0	1/1:42:42	./.:0:0	1/1:37:37	0/1:16:9	1/1:44:44	./.:0:0	1/1:30:30	1/1:29:29	0/1:40:14	0/0:46:0	1/1:30:30	./.:26:8	0/1:55:29	0/0:53:0	0/1:47:22	1/1:38:38	./.:51:14	0/1:37:19	0/0:26:0	0/0:29:0	0/0:57:0	0/1:38:21	1/1:29:29	0/1:26:16	1/1:12:12	0/1:10:5	./.:12:8	1/1:17:17	0/0:47:0	0/1:47:23	./.:29:19	0/1:25:10	0/1:33:15	0/1:21:9	0/1:46:17	0/0:20:0	0/1:31:15	0/1:26:11	./.:43:15	0/0:35:0	0/0:32:0	0/0:17:2	1/1:34:33	0/0:15:0	0/0:37:1	0/1:21:8	0/1:37:17	0/0:33:0	0/1:29:11	./.:0:0	0/1:31:16	1/1:32:32	0/1:43:26	0/1:41:24	0/1:37:15	0/1:26:12	1/1:23:23	1/1:31:31	0/0:37:0	0/1:11:5	1/1:24:24	0/1:21:12	0/1:41:16	0/1:38:15	0/1:18:9	1/1:38:37	0/0:35:0	0/1:35:16	1/1:25:25	0/1:21:8	0/1:42:19	0/0:32:0	1/1:20:20	0/0:35:1	0/0:50:0	0/1:14:6	0/0:16:0	0/1:30:11	0/0:42:0	0/1:39:21	0/1:33:15	0/0:32:0	0/0:39:0	0/0:32:0	./.:23:7	./.:18:3	1/1:45:45	1/1:23:23	0/0:39:0	0/1:41:23	0/0:44:0	0/1:37:16	0/1:42:19	0/0:24:0	1/1:50:50	1/1:44:44	0/1:25:10	1/1:29:29	0/0:37:0	0/1:27:13	1/1:37:37	0/1:62:22	0/1:35:16	1/1:36:36	0/0:28:0	0/1:21:9	0/1:35:21	0/1:51:22	0/1:36:17	0/1:56:35	0/0:44:0	0/0:49:0	0/1:32:13	./.:24:17	1/1:35:35	0/0:41:0	0/1:26:13	0/1:36:13	1/1:8:8	0/0:5:0
chr6H	563247915	.	T	C	999	.	MQ=59	GT:DP:DV	0/1:13:5	./.:22:15	1/1:7:7	0/1:28:15	0/0:40:0	1/1:35:33	./.:26:18	0/1:11:6	1/1:15:14	1/1:19:19	0/0:19:0	0/1:13:6	0/1:32:13	0/1:33:15	1/1:38:38	1/1:35:35	1/1:22:22	1/1:16:16	./.:25:19	1/1:27:27	./.:0:0	0/1:18:10	./.:14:10	0/0:34:0	./.:26:21	0/1:29:12	0/1:27:17	1/1:23:23	0/0:23:0	./.:0:0	0/0:23:0	0/1:14:8	0/0:19:0	./.:0:0	0/0:25:0	0/0:36:0	0/1:29:17	1/1:35:35	0/0:26:0	0/1:21:10	0/1:31:17	1/1:37:37	0/1:25:14	0/0:20:0	0/1:39:23	0/1:20:10	./.:13:11	1/1:28:28	1/1:44:44	0/1:20:13	0/0:13:0	./.:20:14	0/0:11:0	0/1:10:5	./.:5:4	0/0:9:0	1/1:29:29	0/1:18:7	0/1:11:4	./.:13:10	0/1:17:10	./.:19:13	./.:24:16	1/1:31:31	0/1:12:7	0/1:23:12	0/1:29:15	1/1:19:19	1/1:17:17	0/1:23:13	0/0:25:0	1/1:15:15	1/1:22:22	./.:9:6	./.:27:18	1/1:26:26	0/1:17:9	./.:0:0	0/1:20:11	0/0:18:0	0/1:21:11	0/1:37:23	0/1:32:20	0/1:25:14	0/0:20:0	0/0:13:0	1/1:16:16	./.:12:9	0/0:16:0	0/1:13:7	./.:26:17	0/1:33:18	0/1:26:14	0/0:23:0	1/1:24:24	./.:15:11	0/0:19:0	0/1:17:10	0/1:37:22	1/1:25:25	0/0:12:0	1/1:26:26	1/1:33:33	./.:19:13	1/1:9:9	0/1:24:12	1/1:26:26	0/1:25:15	0/1:18:9	1/1:18:17	1/1:26:26	1/1:33:33	0/1:21:10	./.:12:4	0/0:33:0	0/0:13:0	1/1:31:30	0/1:36:22	1/1:36:36	0/1:23:12	0/1:25:13	1/1:13:13	0/0:33:0	0/0:23:0	0/1:21:11	0/0:20:0	1/1:27:27	0/1:11:5	0/0:29:0	0/1:38:23	0/1:31:20	0/0:23:0	1/1:25:24	0/1:15:8	0/1:29:18	0/1:31:13	0/1:19:9	0/1:30:18	1/1:26:26	1/1:21:21	0/1:20:11	0/1:14:7	0/0:20:0	1/1:45:45	./.:24:16	./.:20:14	0/0:8:0	1/1:9:9
chr6H	563832399	.	T	G	999	.	MQ=59	GT:DP:DV	./.:29:19	0/1:40:20	0/0:31:1	0/1:45:18	1/1:72:72	0/0:62:0	0/1:44:18	0/1:28:10	0/0:22:1	0/0:29:0	1/1:36:36	0/1:39:16	0/1:71:45	0/1:60:26	0/0:81:0	0/0:53:1	0/0:49:0	0/0:32:0	0/1:55:27	0/0:51:0	./.:0:0	0/1:34:19	0/1:27:12	1/1:54:54	0/1:53:21	0/1:37:19	./.:26:8	0/0:63:1	1/1:76:76	./.:0:0	1/1:59:59	0/1:27:13	0/1:47:18	./.:1:0	1/1:36:36	1/1:30:30	0/1:46:19	0/0:51:0	1/1:45:45	0/1:40:17	0/1:55:26	0/0:52:1	0/1:44:19	1/1:23:23	0/1:65:29	0/1:23:10	0/0:21:0	0/0:35:0	0/0:70:0	0/1:40:19	1/1:36:36	0/1:43:17	1/1:29:29	0/1:20:9	0/1:9:4	1/1:23:23	0/0:62:1	./.:50:34	0/1:33:14	0/1:25:15	0/1:35:17	0/1:36:18	0/1:51:21	0/0:24:0	0/1:29:14	0/1:33:21	0/1:68:41	0/0:54:0	0/0:43:0	0/1:25:11	1/1:41:41	0/0:27:0	0/0:45:0	0/1:30:11	0/1:65:33	0/0:30:0	0/1:35:18	./.:0:0	0/1:29:15	1/1:55:55	0/1:50:26	0/1:46:18	0/1:50:22	0/1:39:23	1/1:41:41	1/1:54:54	0/0:32:0	./.:25:6	1/1:34:33	0/1:44:17	0/0:54:0	0/1:38:14	0/1:26:14	1/1:36:36	0/0:33:0	0/1:53:27	1/1:34:34	./.:45:15	0/1:49:28	0/1:49:28	1/1:25:25	0/0:53:0	0/0:45:0	./.:18:4	0/0:19:0	0/1:48:24	0/0:55:0	0/1:57:33	0/1:52:24	0/0:37:2	0/0:59:1	0/0:40:0	0/1:45:20	0/1:32:15	1/1:64:64	1/1:44:44	0/0:43:0	0/1:56:28	0/0:51:1	0/1:40:25	0/1:41:19	0/0:15:0	1/1:75:74	1/1:51:51	./.:47:14	1/1:36:36	0/0:55:0	0/1:26:11	1/1:37:37	0/1:66:34	0/1:64:36	1/1:37:37	0/0:39:1	./.:33:11	0/1:37:16	0/1:43:27	0/1:46:22	0/1:42:22	0/0:60:0	0/0:38:0	0/1:40:22	0/1:32:15	1/1:49:49	0/0:51:0	0/1:31:15	0/1:27:14	1/1:7:7	0/0:11:0
chr6H	563832413	.	G	A	999	.	MQ=59	GT:DP:DV	0/1:30:18	0/1:38:19	0/0:32:0	0/1:48:18	1/1:71:71	0/0:63:0	0/1:44:17	./.:27:9	0/0:23:1	0/0:29:0	1/1:35:35	0/1:40:16	0/1:74:45	0/1:62:28	0/0:82:0	0/0:57:1	0/0:51:0	0/0:31:0	0/1:55:28	0/0:52:0	./.:0:0	0/1:33:18	0/1:27:12	1/1:53:53	0/1:54:21	0/1:39:18	./.:27:8	0/0:62:1	1/1:75:75	./.:0:0	1/1:61:61	0/1:26:12	0/1:48:18	./.:1:0	1/1:35:35	1/1:30:30	0/1:46:18	0/0:52:0	1/1:44:44	0/1:41:17	0/1:56:25	0/0:53:0	0/1:44:18	1/1:22:22	0/1:65:29	0/1:23:10	0/0:22:0	0/0:34:0	0/0:71:0	0/1:40:19	1/1:36:36	0/1:43:18	1/1:29:29	0/1:21:9	0/1:9:4	1/1:25:25	0/0:63:1	./.:52:34	0/1:34:14	0/1:25:15	0/1:35:17	0/1:36:17	0/1:52:21	0/0:24:0	0/1:28:13	0/1:32:20	0/1:67:40	0/0:54:0	0/0:46:0	0/1:26:11	1/1:40:40	0/0:26:0	0/0:46:0	0/1:33:12	0/1:67:33	0/0:30:0	0/1:38:18	./.:0:0	0/1:29:15	1/1:55:55	0/1:50:26	0/1:47:19	0/1:49:21	0/1:42:23	1/1:42:42	1/1:53:53	0/0:36:0	./.:25:6	1/1:34:33	0/1:41:15	0/0:57:0	0/1:38:14	0/1:24:12	1/1:36:36	0/0:33:0	0/1:55:27	1/1:34:34	./.:44:14	0/1:48:28	0/1:48:27	1/1:25:25	0/0:53:0	0/0:46:0	./.:18:4	0/0:23:0	0/1:47:23	0/0:55:0	0/1:57:33	0/1:54:24	0/0:39:2	0/0:59:1	0/0:43:0	0/1:45:21	0/1:32:15	1/1:64:64	1/1:44:44	0/0:42:0	0/1:58:29	0/0:53:0	0/1:41:25	0/1:41:19	0/0:16:0	1/1:74:73	1/1:52:52	./.:48:14	1/1:36:36	0/0:58:0	0/1:27:11	1/1:37:37	0/1:66:33	0/1:64:37	1/1:37:37	0/0:39:0	./.:35:10	0/1:40:16	0/1:45:27	0/1:47:22	0/1:43:22	0/0:61:0	0/0:39:0	0/1:41:22	0/1:33:15	1/1:48:48	0/0:54:0	0/1:33:15	0/1:29:15	1/1:7:7	0/0:11:0
chr6H	563832425	.	G	A	999	.	MQ=59	GT:DP:DV	0/1:31:19	0/1:39:20	0/0:33:1	0/1:49:19	1/1:72:72	0/0:64:0	0/1:46:18	0/1:28:10	0/0:23:1	0/0:30:0	1/1:37:37	0/1:41:16	0/1:76:46	0/1:62:28	0/0:82:0	0/0:58:1	0/0:52:0	0/0:31:0	0/1:55:27	0/0:51:0	./.:0:0	0/1:34:19	0/1:28:13	1/1:54:54	0/1:54:21	0/1:40:19	./.:27:8	0/0:63:1	1/1:76:76	./.:0:0	1/1:63:63	0/1:27:13	0/1:47:17	./.:1:0	1/1:34:34	1/1:30:30	0/1:47:19	0/0:53:0	1/1:45:45	0/1:41:17	0/1:57:26	0/0:53:0	0/1:45:19	1/1:23:23	0/1:65:29	0/1:23:10	0/0:22:0	0/0:36:0	0/0:71:0	0/1:40:19	1/1:36:36	0/1:44:18	1/1:29:29	0/1:22:9	0/1:9:4	1/1:24:24	0/0:64:1	./.:53:35	0/1:34:14	0/1:26:15	0/1:34:16	0/1:38:18	0/1:53:22	0/0:25:0	0/1:28:13	0/1:33:21	0/1:69:41	0/0:54:0	0/0:46:0	0/1:26:11	1/1:43:43	0/0:27:0	0/0:46:0	0/1:34:12	0/1:67:33	0/0:30:0	0/1:39:19	./.:1:1	0/1:29:15	1/1:58:58	0/1:53:26	0/1:48:20	0/1:50:22	0/1:41:22	1/1:42:42	1/1:54:54	0/0:36:0	./.:25:6	1/1:34:33	0/1:43:16	0/0:58:0	0/1:40:14	0/1:26:14	1/1:36:36	0/0:33:0	0/1:56:27	1/1:34:34	./.:44:14	0/1:50:28	0/1:49:28	1/1:25:25	0/0:54:0	0/0:50:0	./.:19:4	0/0:23:0	0/1:49:24	0/0:56:0	0/1:58:33	0/1:57:24	0/0:39:2	0/0:60:1	0/0:43:0	0/1:45:20	0/1:33:15	1/1:63:63	1/1:44:44	0/0:45:0	0/1:62:30	0/0:53:0	0/1:41:25	0/1:43:22	0/0:16:0	1/1:78:77	1/1:51:51	./.:49:14	1/1:34:34	0/0:60:0	0/1:27:11	1/1:39:39	0/1:69:35	0/1:64:37	1/1:37:37	0/0:40:0	./.:35:10	0/1:39:16	0/1:45:27	0/1:47:22	0/1:44:23	0/0:61:0	0/0:39:0	0/1:42:22	0/1:33:15	1/1:49:49	0/0:55:0	0/1:34:15	0/1:29:15	1/1:7:7	0/0:11:0
chr6H	563955554	.	T	C	999	.	MQ=59	GT:DP:DV	./.:5:4	./.:16:5	0/1:12:7	0/1:12:5	1/1:26:26	0/0:24:0	0/1:21:10	0/1:15:8	0/0:9:0	0/0:7:0	1/1:17:17	./.:15:5	0/1:27:14	0/1:28:17	0/0:28:0	0/0:20:0	0/0:18:0	0/0:16:0	0/1:19:9	0/0:19:0	./.:0:0	0/1:16:8	0/1:13:6	1/1:34:34	0/1:13:5	0/1:22:13	0/1:20:11	0/0:17:0	1/1:39:39	./.:0:0	1/1:20:20	./.:9:6	0/1:15:7	./.:0:0	1/1:23:23	1/1:32:31	0/1:31:19	0/0:24:0	1/1:19:19	0/1:13:5	0/1:20:10	0/0:19:0	./.:15:10	1/1:19:19	0/0:19:0	./.:11:3	0/0:9:0	0/0:8:0	0/0:21:0	0/1:18:10	1/1:16:16	0/1:12:6	1/1:9:9	./.:3:1	./.:3:2	1/1:12:12	0/0:16:0	0/1:20:8	0/1:19:10	0/1:11:4	0/1:11:7	0/1:14:7	0/1:17:8	0/0:8:0	./.:9:6	0/1:12:6	0/1:18:11	0/0:8:0	0/0:11:0	0/1:11:5	1/1:19:19	./.:2:0	0/0:13:0	./.:9:2	1/1:18:18	0/0:14:0	0/1:16:8	./.:0:0	0/1:16:6	1/1:24:24	./.:18:12	./.:21:7	./.:15:4	0/1:15:6	1/1:11:11	1/1:15:15	0/0:5:0	./.:10:3	1/1:11:11	0/1:8:5	0/0:17:0	0/1:22:10	./.:14:11	1/1:15:15	0/0:13:0	0/1:11:5	1/1:18:18	0/1:12:5	0/1:13:7	0/1:23:13	1/1:6:6	0/0:12:1	0/0:19:0	0/1:10:5	0/0:7:0	./.:16:4	0/0:17:0	0/1:25:12	0/1:16:7	0/0:11:0	0/0:25:0	0/0:17:0	0/1:14:7	0/1:7:4	1/1:26:26	1/1:12:12	0/0:16:0	0/1:24:11	0/0:8:0	0/1:21:9	0/1:17:10	0/0:12:0	1/1:26:26	1/1:27:27	0/1:18:10	1/1:21:21	0/0:15:0	./.:9:3	1/1:15:15	0/1:25:14	./.:14:10	1/1:18:18	0/0:9:0	./.:4:1	0/1:20:13	0/1:20:10	./.:23:15	0/1:13:6	0/0:13:1	0/0:16:0	0/1:11:4	0/1:13:8	1/1:16:16	0/0:19:0	./.:9:3	./.:23:7	1/1:15:15	./.:3:0
chr6H	563955555	.	C	G	999	.	MQ=59	GT:DP:DV	./.:5:4	./.:16:5	0/1:13:8	0/1:12:5	1/1:26:26	0/0:24:0	0/1:21:10	0/1:15:8	0/0:8:0	0/0:7:0	1/1:17:17	./.:15:5	0/1:27:14	0/1:28:17	0/0:28:0	0/0:20:0	0/0:18:0	0/0:16:0	0/1:18:8	0/0:18:0	./.:0:0	0/1:16:8	0/1:13:6	1/1:34:34	0/1:13:5	0/1:22:13	0/1:19:10	0/0:17:0	1/1:39:39	./.:0:0	1/1:20:20	./.:8:6	0/1:15:7	./.:0:0	1/1:23:23	1/1:32:31	0/1:31:19	0/0:24:0	1/1:19:19	0/1:13:5	0/1:20:10	0/0:19:0	./.:15:10	1/1:19:19	0/0:19:0	./.:11:3	0/0:9:0	0/0:8:0	0/0:21:0	0/1:18:10	1/1:16:16	0/1:13:7	1/1:9:9	./.:3:1	./.:3:2	1/1:12:12	0/0:16:0	0/1:20:8	0/1:19:10	0/1:11:4	0/1:11:7	0/1:14:7	0/1:17:8	0/0:8:0	./.:10:7	0/1:11:5	0/1:18:11	0/0:8:0	0/0:11:0	0/1:11:5	1/1:19:19	./.:2:0	0/0:13:0	./.:9:2	1/1:18:18	0/0:14:0	0/1:16:8	./.:0:0	0/1:17:7	1/1:24:24	./.:18:12	./.:21:7	./.:15:4	0/1:15:6	1/1:11:11	1/1:15:15	0/0:5:0	./.:10:3	1/1:11:11	0/1:8:5	0/0:17:0	0/1:22:10	./.:13:10	1/1:15:15	0/0:13:0	0/1:10:4	1/1:18:18	0/1:12:5	0/1:13:7	0/1:22:12	1/1:6:6	0/0:12:1	0/0:19:0	0/1:8:4	0/0:6:0	./.:16:4	0/0:17:0	0/1:25:12	0/1:16:7	0/0:11:0	0/0:25:0	0/0:17:0	0/1:14:7	0/1:7:4	1/1:26:26	1/1:12:12	0/0:16:0	0/1:24:11	0/0:8:0	0/1:20:9	0/1:17:10	0/0:12:0	1/1:27:27	1/1:28:28	0/1:18:10	1/1:21:21	0/0:15:0	./.:9:3	1/1:15:15	0/1:26:15	./.:14:10	1/1:18:18	0/0:9:0	./.:4:1	0/1:21:13	0/1:20:10	./.:23:15	0/1:13:6	0/0:13:1	0/0:16:0	0/1:11:4	0/1:13:8	1/1:16:16	0/0:19:0	./.:9:3	./.:23:7	1/1:15:15	./.:3:0
chr6H	563955558	.	C	G	999	.	MQ=59	GT:DP:DV	./.:5:4	./.:16:5	0/1:13:8	0/1:12:5	1/1:26:26	0/0:24:0	0/1:21:10	0/1:15:8	0/0:9:0	0/0:7:0	1/1:17:17	0/1:15:6	0/1:27:14	0/1:28:17	0/0:28:0	0/0:20:0	0/0:18:0	0/0:16:0	0/1:19:9	0/0:19:0	./.:0:0	0/1:16:8	0/1:13:6	1/1:34:34	0/1:13:5	0/1:22:13	0/1:20:11	0/0:17:0	1/1:40:40	./.:0:0	1/1:20:20	./.:9:6	0/1:15:7	./.:0:0	1/1:23:23	1/1:32:31	0/1:31:19	0/0:24:0	1/1:19:19	0/1:13:5	0/1:19:10	0/0:19:0	./.:15:10	1/1:19:19	0/0:19:0	./.:11:3	0/0:9:0	0/0:8:0	0/0:21:0	0/1:18:10	1/1:16:16	0/1:13:7	1/1:9:9	./.:3:1	./.:3:2	1/1:12:12	0/0:16:0	0/1:20:8	0/1:19:10	0/1:11:4	0/1:11:7	0/1:14:7	0/1:17:8	0/0:8:0	./.:10:7	0/1:12:6	0/1:18:11	0/0:8:0	0/0:11:0	0/1:11:5	1/1:19:19	./.:2:0	0/0:13:0	./.:9:2	1/1:18:18	0/0:14:0	0/1:16:8	./.:0:0	0/1:17:7	1/1:24:24	./.:18:12	./.:21:7	./.:15:4	0/1:15:6	1/1:11:11	1/1:15:15	0/0:5:0	./.:10:3	1/1:11:11	0/1:8:5	0/0:17:0	0/1:23:11	./.:14:11	1/1:15:15	0/0:13:0	0/1:11:5	1/1:18:18	0/1:12:5	0/1:13:7	0/1:23:13	1/1:6:6	0/0:12:1	0/0:19:0	0/1:10:5	0/0:7:0	./.:16:4	0/0:17:1	0/1:25:12	0/1:16:7	0/0:11:0	0/0:25:0	0/0:17:0	0/1:14:7	0/1:7:4	1/1:26:26	1/1:12:12	0/0:16:0	0/1:24:11	0/0:8:0	0/1:21:9	0/1:17:10	0/0:12:0	1/1:27:27	1/1:28:28	0/1:18:10	1/1:21:21	0/0:15:0	./.:9:3	1/1:15:15	0/1:26:15	./.:14:10	1/1:18:18	0/0:9:0	./.:4:1	0/1:21:13	0/1:20:10	./.:23:15	0/1:13:6	0/0:13:1	0/0:16:0	0/1:11:4	0/1:13:8	1/1:16:16	0/0:19:0	./.:9:3	./.:23:7	1/1:15:15	./.:3:0
chr6H	564266726	.	G	C	999	.	MQ=60	GT:DP:DV	0/1:19:9	0/1:40:23	0/1:25:13	0/1:27:16	1/1:42:42	0/0:34:0	0/1:50:27	0/1:26:15	0/0:18:0	0/0:21:0	1/1:22:22	./.:24:16	0/1:54:29	0/1:42:17	0/0:50:0	0/0:44:0	0/0:24:0	0/0:35:0	0/1:42:18	0/0:57:0	./.:0:0	0/1:22:8	0/1:28:14	1/1:36:36	0/1:44:25	0/1:44:26	0/1:31:16	0/0:43:0	1/1:66:66	./.:0:0	1/1:33:33	0/1:22:10	0/1:31:13	./.:0:0	1/1:37:37	1/1:45:45	0/1:42:18	0/1:52:27	1/1:36:36	0/1:27:13	0/1:31:14	0/0:43:0	0/1:37:17	1/1:31:31	0/0:46:0	0/1:15:8	0/0:27:0	0/0:25:0	0/0:45:0	0/1:32:14	1/1:31:31	0/1:29:13	1/1:15:15	0/1:15:6	./.:14:4	1/1:30:30	0/0:54:0	0/1:34:15	./.:23:15	0/1:27:11	./.:27:19	0/1:21:9	0/1:45:19	0/0:30:0	0/1:14:8	0/1:26:13	0/1:43:18	0/0:26:0	0/0:33:0	0/1:34:17	1/1:38:38	0/0:13:0	0/0:42:0	0/1:25:10	1/1:43:43	0/0:38:0	0/1:26:12	./.:0:0	0/1:27:14	1/1:53:53	0/1:37:21	0/1:46:23	0/1:36:17	0/1:36:18	1/1:24:24	1/1:29:29	0/0:20:0	0/1:27:16	1/1:22:22	0/1:20:8	0/0:46:0	./.:32:23	0/1:25:13	1/1:24:24	0/0:31:0	0/1:26:12	1/1:39:39	0/1:22:12	0/1:42:18	0/1:36:19	1/1:15:15	0/0:34:0	0/0:32:0	0/1:21:10	0/0:18:0	./.:30:22	0/0:37:0	0/1:40:18	./.:30:23	0/0:32:0	0/0:37:0	0/0:29:0	./.:22:7	0/1:21:9	1/1:54:54	1/1:27:27	0/0:44:0	0/1:40:18	0/0:38:0	0/1:41:23	./.:44:15	0/0:13:0	1/1:48:48	1/1:48:48	0/1:42:19	1/1:35:35	0/0:32:0	0/1:21:8	1/1:36:36	0/1:57:32	0/1:33:17	1/1:28:28	0/0:39:0	0/1:21:8	0/1:35:21	0/1:32:18	0/1:28:12	0/1:59:29	0/0:30:0	0/0:28:0	0/1:36:18	0/1:27:16	1/1:45:45	0/0:33:0	0/1:28:14	0/1:29:17	1/1:9:9	0/0:7:0
chr6H	564273667	.	C	T	999	.	MQ=59	GT:DP:DV	0/1:7:4	0/1:24:14	0/1:15:9	0/1:31:17	1/1:35:35	0/0:30:0	0/1:20:13	0/1:25:12	0/0:10:0	0/0:14:0	1/1:22:21	0/1:9:5	0/1:34:14	0/1:21:12	0/0:43:0	0/0:30:0	0/0:26:0	0/0:23:0	./.:32:21	0/0:38:0	./.:0:0	0/1:25:10	./.:17:12	1/1:34:34	0/1:28:18	./.:21:14	0/1:19:11	0/0:26:0	1/1:26:26	./.:0:0	1/1:23:23	0/1:15:6	0/1:20:11	./.:0:0	1/1:24:24	1/1:24:23	0/1:29:16	0/1:30:11	1/1:22:22	0/1:20:12	0/1:18:11	0/0:20:0	0/1:29:14	1/1:25:25	0/0:30:0	0/1:13:7	0/0:17:0	0/0:22:0	0/0:29:0	0/1:13:5	1/1:19:19	0/1:22:13	1/1:4:4	./.:11:2	0/1:6:3	1/1:9:9	0/0:27:0	0/1:23:12	0/1:13:8	0/1:17:8	0/1:19:9	./.:23:15	0/1:30:16	0/0:24:0	0/1:16:8	0/1:12:6	0/1:24:11	0/0:20:0	0/0:11:0	./.:13:11	1/1:15:15	0/0:17:0	0/0:22:0	0/1:14:8	1/1:30:30	0/0:18:0	0/1:20:12	./.:0:0	0/1:19:10	1/1:21:21	0/1:29:14	0/1:31:17	0/1:29:15	0/1:20:12	1/1:16:16	1/1:12:12	0/0:9:0	0/1:8:3	1/1:21:21	./.:9:6	0/0:27:0	0/1:27:11	0/1:10:5	1/1:16:16	0/0:18:0	./.:26:7	1/1:35:35	0/1:20:11	0/1:30:11	./.:30:20	1/1:12:12	0/0:19:0	0/0:29:0	0/1:11:5	0/0:18:0	0/1:24:9	0/0:20:0	0/1:27:13	0/1:22:8	0/0:11:0	0/0:18:1	0/0:25:0	0/1:19:9	./.:14:11	1/1:29:29	1/1:13:13	0/0:27:0	0/1:25:15	0/0:28:0	0/1:35:18	0/1:25:12	0/0:13:0	1/1:34:34	1/1:23:23	0/1:25:10	1/1:15:15	0/0:25:1	0/1:8:3	1/1:21:21	0/1:31:15	0/1:32:19	1/1:10:10	0/0:32:0	0/1:14:8	./.:24:16	0/1:27:11	0/1:32:13	0/1:29:14	0/0:34:0	0/0:25:0	0/1:18:9	0/1:14:7	1/1:27:27	0/0:26:0	./.:16:11	./.:16:11	1/1:4:4	./.:2:0
chr6H	564273670	.	T	C	999	.	MQ=59	GT:DP:DV	0/1:7:4	0/1:24:14	0/1:15:9	0/1:32:17	1/1:35:35	0/0:30:0	0/1:20:13	0/1:25:12	0/0:10:0	0/0:14:0	1/1:22:21	0/1:9:5	0/1:34:14	0/1:21:12	0/0:43:0	0/0:30:0	0/0:26:0	0/0:23:0	./.:32:21	0/0:38:0	./.:0:0	0/1:26:11	./.:18:12	1/1:33:33	0/1:28:18	./.:21:14	0/1:19:11	0/0:26:0	1/1:26:26	./.:0:0	1/1:24:24	0/1:15:6	0/1:21:11	./.:0:0	1/1:24:24	1/1:24:23	0/1:29:16	0/1:30:11	1/1:22:22	0/1:20:12	0/1:18:11	0/0:20:0	0/1:28:14	1/1:25:25	0/0:30:0	0/1:13:7	0/0:17:0	0/0:22:0	0/0:29:0	0/1:13:5	1/1:19:19	0/1:22:13	1/1:4:4	./.:11:2	0/1:6:3	1/1:9:9	0/0:27:0	0/1:23:12	0/1:13:8	0/1:17:8	0/1:18:9	./.:24:16	0/1:29:15	0/0:24:0	0/1:16:8	0/1:12:6	0/1:25:11	0/0:20:0	0/0:11:0	./.:13:11	1/1:15:15	0/0:17:0	0/0:22:0	0/1:14:8	1/1:30:30	0/0:18:0	0/1:20:12	./.:0:0	0/1:19:10	1/1:21:21	0/1:29:14	0/1:31:17	0/1:29:15	0/1:20:12	1/1:16:16	1/1:13:13	0/0:9:0	0/1:8:3	1/1:21:21	./.:9:6	0/0:27:0	0/1:27:11	0/1:9:5	1/1:16:16	0/0:18:0	./.:25:7	1/1:35:35	0/1:20:11	0/1:30:11	./.:30:20	1/1:12:12	0/0:19:0	0/0:29:0	0/1:11:5	0/0:18:0	0/1:25:10	0/0:20:0	0/1:27:13	0/1:22:8	0/0:11:0	0/0:18:1	0/0:25:0	0/1:18:8	./.:15:11	1/1:29:29	1/1:13:13	0/0:27:0	0/1:25:15	0/0:28:0	0/1:35:18	0/1:25:12	0/0:13:0	1/1:36:36	1/1:23:23	0/1:26:11	1/1:15:15	0/0:25:1	0/1:8:3	1/1:21:21	0/1:32:16	0/1:32:19	1/1:11:11	0/0:33:0	0/1:14:8	0/1:24:15	0/1:27:11	0/1:31:13	0/1:30:15	0/0:34:0	0/0:25:0	0/1:18:9	0/1:14:7	1/1:27:27	0/0:26:0	./.:16:11	./.:16:12	1/1:4:4	./.:2:0
chr6H	564459661	.	T	G	999	.	MQ=60	GT:DP:DV	1/1:5:5	0/1:13:6	0/1:5:3	0/1:12:6	1/1:22:22	0/0:17:0	0/1:21:13	0/1:14:6	0/0:12:0	0/0:5:0	1/1:10:10	0/1:9:5	./.:12:3	0/1:14:8	0/0:18:0	0/0:17:0	0/0:20:0	0/0:11:0	./.:9:3	0/0:14:0	./.:0:0	0/1:8:3	./.:10:3	1/1:24:24	0/1:16:9	0/1:16:6	0/1:17:8	0/0:22:0	1/1:28:28	./.:0:0	1/1:24:24	0/1:11:6	0/1:14:8	./.:0:0	1/1:21:21	1/1:30:30	./.:13:4	0/1:12:5	1/1:10:10	0/1:8:4	0/1:27:14	0/0:13:0	0/1:16:10	1/1:11:11	0/0:24:0	0/1:12:6	0/0:8:0	0/0:7:0	0/0:21:0	0/1:17:7	1/1:10:10	0/1:7:4	1/1:12:11	./.:3:1	0/1:6:3	1/1:7:7	0/0:10:0	1/1:8:7	./.:6:5	0/1:5:3	./.:11:3	0/1:5:3	./.:17:13	0/0:13:0	0/1:16:6	0/1:10:4	0/1:23:13	0/0:17:0	0/0:11:0	0/1:5:2	1/1:11:11	0/0:11:0	0/0:10:0	0/1:8:4	1/1:16:16	0/0:15:0	0/1:11:6	./.:0:0	0/1:10:6	1/1:17:17	0/1:17:6	./.:18:6	./.:7:5	0/1:17:6	./.:3:3	1/1:12:12	0/0:10:0	0/0:7:1	1/1:22:22	0/1:9:5	0/0:17:0	0/1:12:6	0/1:28:17	1/1:16:16	0/0:11:0	0/1:12:5	1/1:10:10	0/1:11:7	0/1:22:14	0/1:18:7	1/1:7:7	0/0:16:0	0/0:21:0	0/1:10:4	0/0:9:0	./.:12:9	0/0:10:0	0/1:13:8	0/1:12:6	0/0:10:0	0/0:16:0	0/0:12:0	./.:10:7	./.:6:2	1/1:28:28	1/1:8:8	0/0:11:0	./.:18:13	0/0:15:0	./.:17:4	0/1:11:6	0/0:4:0	1/1:25:25	1/1:10:10	0/1:16:7	1/1:9:9	0/0:22:1	./.:3:2	1/1:22:22	0/1:13:6	0/1:14:6	1/1:14:14	0/0:13:0	0/1:6:3	./.:15:5	0/1:13:7	./.:24:8	0/1:14:8	0/0:22:0	0/0:12:0	0/1:12:7	0/1:7:3	1/1:10:10	0/0:19:0	./.:9:7	0/1:19:10	1/1:9:9	./.:2:0
chr6H	564575786	.	T	C	999	.	MQ=59	GT:DP:DV	0/1:21:8	0/1:32:14	0/1:22:13	0/1:37:23	1/1:57:57	0/0:53:0	0/1:48:22	0/1:37:20	0/0:27:1	0/0:21:1	1/1:42:42	0/1:31:19	0/1:54:28	0/1:63:26	0/0:64:0	0/0:55:0	0/0:36:0	0/0:35:0	0/1:49:29	0/0:58:1	./.:0:0	0/1:18:8	0/1:38:19	1/1:35:35	0/1:46:17	0/1:33:17	0/1:34:17	0/0:54:0	1/1:59:59	./.:0:0	1/1:42:42	0/1:27:12	0/1:44:20	./.:0:0	1/1:61:61	1/1:36:36	0/1:55:23	0/1:45:18	1/1:37:37	./.:31:8	0/1:46:22	0/0:44:0	0/1:41:21	1/1:41:41	0/0:49:0	0/1:34:16	0/0:37:0	0/0:36:0	0/0:56:0	0/1:31:14	1/1:35:35	0/1:35:18	1/1:20:20	./.:21:7	0/1:15:6	1/1:32:32	0/0:51:0	0/1:43:26	0/1:23:13	0/1:27:17	./.:31:10	0/1:42:22	0/1:47:23	0/0:35:0	0/1:30:12	0/1:24:12	0/1:51:29	0/0:50:0	0/0:31:0	0/1:30:17	1/1:40:40	0/0:26:0	0/0:32:0	0/1:37:20	1/1:53:53	0/0:35:0	0/1:27:14	./.:0:0	0/1:30:16	1/1:58:58	0/1:51:28	0/1:70:43	0/1:42:21	0/1:48:19	1/1:39:38	1/1:36:36	0/0:26:0	0/1:24:14	1/1:48:48	0/1:45:20	0/0:58:0	0/1:44:17	0/1:37:13	1/1:41:41	0/0:46:0	0/1:48:27	1/1:33:33	0/1:30:17	0/1:56:33	0/1:52:28	1/1:23:23	0/0:37:0	0/0:58:0	0/1:31:12	0/0:21:0	0/1:45:20	0/0:42:0	0/1:53:28	0/1:45:24	0/0:37:0	0/0:36:0	0/0:42:0	0/1:29:16	0/1:31:12	1/1:55:55	1/1:32:32	0/0:45:0	0/1:66:38	0/0:57:1	0/1:54:25	0/1:36:19	0/0:17:0	1/1:54:54	1/1:47:47	0/1:63:29	1/1:46:46	0/0:47:0	0/1:36:23	1/1:42:41	0/1:56:31	0/1:52:31	1/1:37:37	0/0:27:0	0/1:17:6	0/1:38:21	0/1:50:31	0/1:51:27	0/1:60:34	0/0:45:0	0/0:40:0	0/1:25:13	0/1:37:21	1/1:53:53	0/0:55:0	0/1:25:11	0/1:47:21	1/1:14:14	0/0:5:0
chr6H	564624994	.	A	G	999	.	MQ=60	GT:DP:DV	./.:4:3	0/1:16:9	0/1:14:5	0/1:20:12	1/1:44:44	0/0:33:0	0/1:33:21	0/1:11:5	0/0:9:0	0/0:12:0	1/1:20:20	./.:26:9	0/1:32:20	0/1:31:18	0/0:37:0	0/0:22:0	0/0:14:0	0/0:18:0	0/1:20:9	0/0:32:0	./.:0:0	0/1:12:5	0/1:13:8	1/1:32:32	0/1:21:11	0/1:19:12	0/1:20:11	0/0:29:0	1/1:44:44	./.:0:0	1/1:21:21	0/1:16:8	0/1:26:12	./.:0:0	1/1:30:29	1/1:26:26	0/1:27:14	0/1:32:13	1/1:22:22	1/1:15:13	./.:20:15	0/0:32:0	0/1:27:15	1/1:27:27	0/0:28:0	0/1:24:12	0/0:12:0	0/0:27:0	0/0:27:0	0/1:18:10	1/1:26:26	0/1:21:12	1/1:11:11	0/1:8:4	0/1:7:3	1/1:18:18	0/0:20:0	0/1:23:12	0/1:14:9	0/1:20:12	0/1:19:12	0/1:21:13	0/1:22:13	0/0:15:1	0/1:19:9	./.:21:16	./.:31:21	0/0:18:0	0/0:11:0	0/1:11:7	1/1:26:26	0/0:11:0	0/0:26:0	0/1:22:9	1/1:30:30	0/0:11:0	./.:17:12	./.:0:0	0/1:17:9	1/1:39:39	0/1:24:14	0/1:18:7	0/1:30:11	0/1:25:12	1/1:20:20	1/1:22:22	0/0:12:0	0/1:12:5	1/1:22:22	0/1:19:11	0/0:15:0	0/1:27:14	0/1:7:3	1/1:18:18	0/0:20:0	0/1:24:10	1/1:16:16	0/1:24:15	0/1:33:14	0/1:23:13	1/1:15:15	0/0:20:0	0/0:26:0	0/1:15:8	0/0:16:0	./.:21:7	0/0:30:0	0/1:30:12	0/1:25:16	0/0:16:0	0/0:25:0	0/0:20:0	0/1:15:6	./.:13:10	1/1:38:38	1/1:23:23	0/0:27:0	0/1:34:18	0/0:22:0	0/1:31:19	0/1:20:8	0/0:11:0	1/1:45:45	1/1:34:34	0/1:23:10	1/1:21:20	0/0:35:0	0/1:17:9	1/1:20:20	0/1:34:20	0/1:19:11	1/1:16:16	0/0:25:0	./.:18:12	0/1:21:8	0/1:15:9	0/1:18:8	0/1:29:15	0/0:17:0	0/0:14:0	./.:36:26	0/1:19:12	1/1:21:21	0/0:27:0	0/1:19:10	./.:25:8	./.:3:3	./.:3:0
chr6H	564625025	.	A	G	999	.	MQ=60	GT:DP:DV	./.:4:3	0/1:16:9	0/1:14:5	0/1:20:12	1/1:46:46	0/0:33:0	0/1:32:20	0/1:12:5	0/0:10:0	0/0:12:0	1/1:20:20	./.:26:9	0/1:32:20	0/1:31:18	0/0:37:0	0/0:22:0	0/0:14:0	0/0:19:0	0/1:20:9	0/0:32:0	./.:0:0	0/1:13:5	0/1:13:7	1/1:33:33	0/1:21:11	0/1:19:12	0/1:20:11	0/0:29:0	1/1:46:46	./.:0:0	1/1:21:21	0/1:16:8	0/1:25:12	./.:0:0	1/1:30:29	1/1:26:26	0/1:27:14	0/1:33:13	1/1:23:23	1/1:15:13	./.:20:15	0/0:32:0	0/1:27:15	1/1:27:27	0/0:28:0	0/1:24:12	0/0:12:0	0/0:27:0	0/0:27:0	0/1:18:10	1/1:26:26	0/1:22:13	1/1:11:11	0/1:8:4	0/1:7:3	1/1:18:18	0/0:20:0	0/1:23:12	0/1:14:9	0/1:20:12	0/1:19:12	0/1:21:13	0/1:23:13	0/0:15:1	0/1:19:9	./.:21:16	./.:30:20	0/0:18:0	0/0:12:0	0/1:11:7	1/1:26:26	0/0:11:0	0/0:27:0	0/1:22:9	1/1:30:30	0/0:11:0	./.:18:12	./.:0:0	0/1:17:9	1/1:39:39	0/1:25:15	0/1:20:7	0/1:30:11	0/1:25:12	1/1:21:21	1/1:22:22	0/0:12:0	0/1:12:5	1/1:22:22	0/1:19:11	0/0:15:0	0/1:27:14	0/1:7:3	1/1:17:17	0/0:20:0	0/1:24:10	1/1:16:16	0/1:24:15	0/1:33:14	0/1:24:14	1/1:15:15	0/0:20:0	0/0:27:0	0/1:15:8	0/0:16:0	./.:21:7	0/0:30:0	0/1:31:12	./.:26:17	0/0:16:0	0/0:25:0	0/0:20:0	0/1:16:7	./.:13:10	1/1:38:38	1/1:23:23	0/0:28:0	0/1:34:18	0/0:22:0	0/1:31:19	0/1:20:8	0/0:11:0	1/1:45:45	1/1:34:34	0/1:23:10	1/1:21:20	0/0:35:0	0/1:17:9	1/1:23:23	0/1:34:20	0/1:19:11	1/1:16:16	0/0:25:0	./.:18:12	0/1:21:8	0/1:15:9	0/1:18:8	0/1:29:15	0/0:17:0	0/0:14:0	./.:36:26	0/1:19:12	1/1:21:21	0/0:27:0	0/1:19:10	./.:24:7	./.:3:3	./.:3:0
chr6H	564625105	.	A	G	999	.	MQ=59	GT:DP:DV	0/1:7:4	0/1:8:5	./.:13:4	0/1:15:8	1/1:40:40	0/0:23:0	0/1:23:10	0/1:16:9	0/0:12:0	0/0:7:0	1/1:21:21	0/1:12:6	0/1:21:8	0/1:30:18	0/0:21:0	0/0:16:0	0/0:15:0	0/0:7:0	0/1:21:11	0/0:20:0	./.:0:0	0/1:14:9	./.:16:11	1/1:21:21	./.:18:14	0/1:12:6	./.:8:2	0/0:10:0	1/1:41:41	./.:0:0	1/1:21:21	1/1:9:8	./.:25:20	./.:0:0	1/1:16:16	1/1:25:25	./.:23:15	0/1:33:21	1/1:29:29	./.:12:10	0/1:22:11	0/0:28:0	./.:15:10	1/1:19:18	0/0:15:0	0/1:9:4	0/0:12:0	0/0:10:0	0/0:21:0	0/1:26:14	1/1:21:21	0/1:16:9	1/1:7:7	./.:9:6	1/1:8:7	1/1:12:12	0/0:12:0	./.:21:14	./.:13:9	0/1:10:6	0/1:15:9	0/1:19:9	0/1:21:13	0/0:9:0	1/1:10:10	0/1:19:12	0/1:26:16	0/0:12:0	0/0:7:0	0/1:21:11	1/1:19:19	./.:3:0	0/0:10:0	./.:13:9	1/1:31:31	0/0:18:0	0/1:18:8	./.:0:0	0/1:13:8	1/1:26:26	0/1:19:11	0/1:16:9	0/1:13:7	./.:12:8	1/1:10:10	1/1:17:17	0/0:7:0	./.:10:8	1/1:26:26	0/1:11:7	0/0:15:0	./.:12:8	0/1:20:12	1/1:27:27	0/0:10:0	0/1:19:11	1/1:15:15	0/1:8:4	0/1:31:19	0/1:21:13	1/1:10:10	0/0:14:0	0/0:13:0	0/1:16:8	./.:2:0	./.:24:16	0/0:14:0	0/1:20:12	./.:15:5	0/0:11:0	0/0:24:0	0/0:7:0	0/1:7:3	./.:6:1	1/1:26:26	1/1:24:23	0/0:16:0	./.:24:17	0/0:11:0	0/1:29:15	0/1:24:14	0/0:5:0	1/1:31:31	1/1:40:40	0/1:14:5	1/1:26:26	0/0:16:1	0/1:5:2	1/1:15:15	0/1:32:14	0/1:24:15	1/1:24:24	0/0:9:0	0/1:7:4	./.:22:15	0/1:28:15	./.:14:10	0/1:33:20	0/0:8:0	0/0:14:0	0/1:14:8	./.:20:14	1/1:26:26	0/0:20:0	./.:16:12	./.:20:14	1/1:4:4	0/0:8:0
chr6H	564625156	.	G	A	999	.	MQ=60	GT:DP:DV	0/1:7:4	0/1:8:5	./.:13:4	0/1:15:8	1/1:39:39	0/0:23:0	0/1:23:10	0/1:16:9	0/0:12:0	0/0:7:0	1/1:20:20	0/1:12:6	0/1:20:7	0/1:31:18	0/0:21:0	0/0:16:0	0/0:15:0	0/0:7:0	0/1:20:10	0/0:19:0	./.:0:0	0/1:14:9	./.:16:11	1/1:21:21	./.:18:14	0/1:12:6	./.:8:2	0/0:10:0	1/1:40:40	./.:0:0	1/1:19:19	1/1:9:8	./.:26:21	./.:0:0	1/1:16:16	1/1:24:24	./.:23:15	0/1:34:22	1/1:27:27	./.:12:10	0/1:22:11	0/0:28:0	./.:15:10	1/1:19:18	0/0:15:0	0/1:9:4	0/0:12:0	0/0:10:0	0/0:21:0	0/1:26:14	1/1:21:21	0/1:16:9	1/1:7:7	./.:9:6	1/1:8:7	1/1:12:12	0/0:12:0	./.:21:14	./.:13:9	0/1:10:6	0/1:14:9	0/1:19:9	0/1:22:14	0/0:9:0	1/1:10:10	0/1:19:12	0/1:26:16	0/0:12:0	0/0:6:0	0/1:21:11	1/1:19:19	./.:3:0	0/0:10:0	./.:13:9	1/1:30:30	0/0:18:0	0/1:18:8	./.:0:0	0/1:13:8	1/1:26:26	0/1:19:11	0/1:16:9	0/1:13:7	./.:12:8	1/1:10:10	1/1:17:17	0/0:7:0	./.:10:8	1/1:26:26	0/1:11:7	0/0:15:0	./.:12:8	0/1:19:11	1/1:27:27	0/0:10:0	0/1:19:11	1/1:15:15	0/1:8:4	0/1:30:18	0/1:21:13	1/1:10:10	0/0:14:0	0/0:12:0	0/1:16:8	./.:2:0	0/1:24:15	0/0:14:0	0/1:20:12	./.:15:5	0/0:11:0	0/0:24:0	0/0:7:0	0/1:7:3	./.:6:1	1/1:25:25	1/1:24:23	0/0:16:0	./.:24:17	0/0:11:0	0/1:30:15	0/1:24:14	0/0:5:0	1/1:31:31	1/1:40:40	0/1:14:5	1/1:26:26	0/0:16:1	0/1:5:2	1/1:15:15	0/1:30:13	0/1:24:15	1/1:24:24	0/0:9:0	0/1:7:4	./.:21:15	0/1:28:15	./.:14:10	0/1:33:20	0/0:8:0	0/0:14:0	0/1:14:8	./.:20:14	1/1:26:26	0/0:19:0	./.:16:12	./.:20:14	1/1:4:4	0/0:8:0
chr6H	564625167	.	T	C	999	.	MQ=60	GT:DP:DV	0/1:7:4	0/1:8:5	./.:13:4	0/1:15:8	1/1:39:39	0/0:22:0	0/1:23:10	0/1:16:9	0/0:12:0	0/0:7:0	1/1:20:20	0/1:12:6	0/1:21:8	0/1:31:18	0/0:20:0	0/0:16:0	0/0:15:0	0/0:7:0	0/1:20:10	0/0:20:0	./.:0:0	0/1:14:9	./.:16:11	1/1:21:21	./.:17:13	0/1:12:6	./.:8:2	0/0:10:0	1/1:40:40	./.:0:0	1/1:19:19	1/1:9:8	./.:24:19	./.:0:0	1/1:16:16	1/1:24:24	0/1:22:14	0/1:33:21	1/1:26:26	./.:12:10	0/1:22:11	0/0:28:0	./.:14:10	1/1:18:17	0/0:15:0	0/1:9:4	0/0:12:0	0/0:10:0	0/0:21:0	0/1:26:14	1/1:20:20	0/1:16:9	1/1:6:6	./.:9:6	1/1:8:7	1/1:12:12	0/0:12:0	./.:21:14	./.:13:9	0/1:10:6	0/1:14:9	0/1:19:9	0/1:22:14	0/0:8:0	1/1:10:10	0/1:19:12	0/1:24:14	0/0:12:0	0/0:6:0	0/1:20:10	1/1:19:19	./.:3:0	0/0:10:0	./.:13:9	1/1:28:28	0/0:18:0	0/1:18:8	./.:0:0	0/1:13:8	1/1:26:26	0/1:19:11	0/1:16:9	0/1:12:6	./.:12:8	1/1:10:10	1/1:17:17	0/0:7:0	./.:10:8	1/1:25:25	./.:10:7	0/0:15:0	./.:12:8	0/1:20:12	1/1:27:27	0/0:9:0	0/1:19:11	1/1:15:15	0/1:7:3	0/1:31:19	0/1:21:13	1/1:10:10	0/0:14:0	0/0:13:1	0/1:16:8	./.:2:0	./.:23:15	0/0:14:0	0/1:20:12	./.:15:5	0/0:11:0	0/0:24:0	0/0:7:0	0/1:7:3	./.:6:1	1/1:26:26	1/1:24:23	0/0:16:0	./.:24:17	0/0:10:0	0/1:30:15	0/1:24:14	0/0:5:0	1/1:30:30	1/1:39:39	0/1:14:5	1/1:26:26	0/0:16:1	0/1:5:2	1/1:15:15	0/1:30:13	0/1:24:15	1/1:23:23	0/0:9:0	0/1:7:4	./.:22:15	0/1:29:16	./.:14:10	0/1:32:19	0/0:8:0	0/0:14:0	0/1:14:8	./.:19:13	1/1:26:26	0/0:19:0	./.:16:12	./.:20:14	1/1:4:4	0/0:8:0
chr6H	564634823	.	A	G	999	.	MQ=59	GT:DP:DV	./.:16:3	0/1:15:7	./.:29:10	0/1:18:9	1/1:41:40	0/0:56:0	0/1:52:20	0/1:32:14	0/0:22:0	0/0:27:0	1/1:20:20	0/1:23:12	0/1:48:18	0/1:52:26	0/0:53:1	0/0:49:0	0/0:36:0	0/0:19:0	0/1:32:12	0/0:71:0	./.:0:0	./.:12:4	./.:29:9	1/1:28:28	./.:23:7	0/1:31:16	./.:30:9	0/0:48:0	1/1:30:30	./.:0:0	1/1:33:33	0/1:22:11	./.:24:4	./.:0:0	1/1:30:30	1/1:19:19	0/1:40:16	0/1:38:22	1/1:15:15	0/1:24:9	0/1:35:15	0/0:42:0	0/1:32:14	1/1:17:17	0/0:49:0	./.:23:5	0/0:15:0	0/0:31:1	0/0:37:0	0/1:30:15	1/1:18:18	0/1:28:13	1/1:18:18	0/1:9:4	0/1:5:2	1/1:14:14	0/0:42:0	0/1:37:13	0/1:12:6	./.:18:14	0/1:29:13	0/1:26:10	./.:32:11	0/0:35:0	./.:28:8	0/1:22:8	./.:32:10	0/0:29:0	0/0:28:0	0/1:21:8	1/1:24:23	0/0:18:0	0/0:33:0	./.:22:6	1/1:25:25	0/0:46:0	./.:26:17	./.:2:0	0/1:33:18	1/1:38:38	0/1:40:15	0/1:40:19	0/1:37:16	0/1:35:17	1/1:19:19	1/1:14:14	0/0:29:0	0/1:19:12	1/1:18:18	./.:18:6	0/0:47:0	./.:27:9	0/1:21:12	1/1:28:28	0/0:36:0	0/1:40:23	1/1:34:34	0/1:19:8	./.:36:12	0/1:31:11	1/1:16:16	0/0:36:0	0/0:40:0	0/1:24:10	0/0:18:0	./.:34:11	0/0:34:0	0/1:44:26	0/1:32:13	0/0:24:0	0/0:40:0	0/0:42:0	0/1:34:18	0/1:16:6	1/1:38:38	1/1:17:17	0/0:33:1	0/1:37:15	0/0:16:0	./.:39:11	0/1:42:21	0/0:16:0	1/1:34:34	1/1:31:31	0/1:44:18	1/1:39:39	0/0:41:0	0/1:14:7	1/1:25:25	./.:35:12	0/1:32:14	1/1:22:21	0/0:34:0	0/1:21:9	0/1:37:17	0/1:37:17	0/1:34:15	0/1:49:22	0/0:51:0	0/0:41:0	./.:29:8	0/1:22:8	1/1:31:31	0/0:31:0	0/1:28:12	0/1:41:22	1/1:8:8	0/0:9:0
chr6H	564634848	.	A	G	999	.	MQ=59	GT:DP:DV	./.:16:3	0/1:15:7	./.:29:10	0/1:18:9	1/1:42:41	0/0:57:0	0/1:54:20	0/1:31:13	0/0:22:0	0/0:27:0	1/1:20:20	0/1:23:13	0/1:48:18	0/1:51:25	0/0:56:1	0/0:49:0	0/0:36:0	0/0:19:0	0/1:32:12	0/0:73:0	./.:0:0	./.:13:4	./.:29:9	1/1:29:29	./.:23:7	0/1:32:16	./.:30:9	0/0:48:0	1/1:30:30	./.:0:0	1/1:33:33	0/1:21:11	./.:27:6	./.:0:0	1/1:31:31	1/1:19:19	0/1:42:17	0/1:38:23	1/1:15:15	0/1:25:9	0/1:35:15	0/0:43:0	0/1:31:14	1/1:18:18	0/0:48:0	./.:23:5	0/0:15:0	0/0:31:1	0/0:36:0	0/1:30:15	1/1:18:18	0/1:29:13	1/1:18:18	0/1:10:5	0/1:5:2	1/1:14:14	0/0:42:0	0/1:37:13	0/1:13:7	./.:18:14	0/1:29:13	0/1:27:10	0/1:33:12	0/0:34:0	./.:27:8	0/1:23:9	./.:33:10	0/0:28:0	0/0:27:0	0/1:20:8	1/1:26:25	0/0:18:0	0/0:34:0	./.:22:6	1/1:26:26	0/0:47:0	./.:27:18	./.:2:0	0/1:33:18	1/1:40:40	0/1:40:15	0/1:39:19	0/1:37:16	0/1:35:17	1/1:20:20	1/1:14:14	0/0:28:0	0/1:19:12	1/1:19:19	./.:18:6	0/0:49:0	./.:27:9	0/1:21:12	1/1:28:28	0/0:36:0	0/1:39:23	1/1:36:36	0/1:20:8	./.:38:13	0/1:31:11	1/1:16:16	0/0:37:0	0/0:41:0	0/1:25:11	0/0:18:0	./.:35:12	0/0:35:0	0/1:46:28	0/1:32:13	0/0:24:0	0/0:41:0	0/0:41:0	0/1:34:18	0/1:17:6	1/1:38:38	1/1:18:18	0/0:33:1	0/1:38:15	0/0:17:0	./.:39:11	0/1:43:22	0/0:16:0	1/1:34:34	1/1:31:31	0/1:43:18	1/1:39:39	0/0:41:0	0/1:14:7	1/1:25:25	0/1:37:13	0/1:32:14	1/1:22:21	0/0:34:0	0/1:21:9	0/1:37:17	0/1:39:18	0/1:35:16	0/1:50:22	0/0:52:0	0/0:42:0	./.:29:8	0/1:20:8	1/1:31:31	0/0:31:0	0/1:27:11	0/1:42:22	1/1:8:8	0/0:9:0
chr6H	564634864	.	G	A	999	.	MQ=60	GT:DP:DV	./.:16:3	0/1:15:7	./.:29:10	0/1:18:9	1/1:45:44	0/0:57:0	0/1:53:20	0/1:32:14	0/0:22:0	0/0:27:0	1/1:20:20	0/1:23:12	0/1:47:18	0/1:52:26	0/0:56:1	0/0:49:0	0/0:36:0	0/0:19:0	0/1:32:12	0/0:73:0	./.:0:0	0/1:14:5	./.:29:9	1/1:29:29	./.:23:7	0/1:32:16	./.:31:9	0/0:48:0	1/1:29:29	./.:0:0	1/1:33:33	0/1:22:11	./.:27:6	./.:0:0	1/1:30:30	1/1:19:19	0/1:42:17	0/1:39:23	1/1:15:15	0/1:25:9	0/1:36:15	0/0:43:0	0/1:32:14	1/1:18:18	0/0:49:0	./.:23:5	0/0:15:0	0/0:31:1	0/0:37:0	0/1:29:15	1/1:18:18	0/1:29:13	1/1:18:18	0/1:10:5	0/1:5:2	1/1:14:14	0/0:45:0	./.:36:12	0/1:13:7	./.:18:14	0/1:29:13	0/1:27:10	0/1:33:12	0/0:35:0	./.:28:8	0/1:22:8	./.:32:10	0/0:29:0	0/0:28:0	0/1:21:8	1/1:26:25	0/0:18:0	0/0:35:0	./.:22:6	1/1:26:26	0/0:47:0	./.:26:17	./.:2:0	0/1:33:18	1/1:40:40	0/1:40:15	0/1:42:19	0/1:36:15	0/1:35:17	1/1:20:20	1/1:14:14	0/0:29:0	0/1:19:12	1/1:19:19	./.:18:6	0/0:48:0	./.:27:9	0/1:21:12	1/1:28:28	0/0:37:0	0/1:40:23	1/1:36:36	0/1:20:8	./.:38:13	0/1:30:11	1/1:16:16	0/0:38:0	0/0:42:0	0/1:25:11	0/0:18:0	./.:34:11	0/0:34:0	0/1:45:27	0/1:32:13	0/0:24:0	0/0:41:0	0/0:42:0	0/1:34:18	0/1:17:6	1/1:38:38	1/1:18:18	0/0:33:1	0/1:38:15	0/0:17:0	./.:39:11	0/1:43:22	0/0:16:0	1/1:35:35	1/1:31:31	0/1:43:18	1/1:39:39	0/0:41:0	0/1:14:7	1/1:25:25	0/1:37:13	0/1:33:14	1/1:22:21	0/0:37:0	0/1:21:9	0/1:37:17	0/1:39:18	0/1:34:16	0/1:50:22	0/0:53:0	0/0:42:0	./.:30:8	0/1:22:8	1/1:30:30	0/0:31:0	0/1:28:12	0/1:42:22	1/1:8:8	0/0:9:0
chr6H	565301345	.	C	T	999	.	MQ=59	GT:DP:DV	0/1:20:9	./.:25:8	0/1:22:9	0/1:27:13	0/0:61:0	1/1:47:47	0/1:57:30	./.:25:17	1/1:25:25	1/1:25:25	0/0:46:1	0/1:29:17	0/1:54:22	0/1:67:29	1/1:58:58	1/1:51:51	1/1:17:17	1/1:28:28	0/1:38:15	1/1:46:46	./.:1:1	0/1:32:19	0/1:31:13	0/0:49:0	0/1:56:26	0/1:30:11	0/1:37:14	1/1:31:30	0/0:78:1	./.:2:2	0/0:48:1	0/1:10:5	0/1:35:14	./.:0:0	0/0:32:0	0/0:36:0	0/1:38:14	0/1:54:23	0/0:42:2	0/1:24:10	./.:48:15	1/1:24:24	./.:43:15	0/0:35:1	1/1:38:38	0/1:28:14	1/1:21:21	1/1:26:26	1/1:49:49	./.:31:9	0/0:42:0	0/1:29:12	0/0:26:0	0/1:14:6	0/1:14:6	0/0:31:0	./.:31:9	0/1:44:17	0/1:20:10	0/1:24:15	./.:27:9	0/1:23:10	0/1:46:22	1/1:23:23	0/0:29:0	0/1:27:15	0/1:56:20	1/1:24:24	1/1:23:23	0/1:27:11	0/0:38:0	1/1:14:14	1/1:26:26	./.:26:8	0/0:63:3	1/1:20:20	0/1:30:17	./.:0:0	0/1:32:16	0/0:40:0	0/1:39:14	0/1:59:30	0/1:40:25	0/1:28:13	0/0:34:0	0/0:37:0	1/1:17:17	./.:12:4	0/0:39:0	0/1:28:11	1/1:28:28	0/1:30:17	0/1:23:14	0/0:32:0	1/1:26:26	./.:35:12	0/0:42:2	0/1:30:12	0/1:51:19	0/1:30:18	./.:21:4	1/1:33:33	1/1:34:34	./.:25:5	1/1:11:11	0/1:25:10	1/1:25:25	0/1:50:25	0/1:20:13	1/1:24:24	1/1:37:37	1/1:30:30	0/1:32:14	./.:21:4	0/0:56:0	0/0:43:0	1/1:31:31	0/1:34:15	1/1:30:30	1/1:31:31	0/1:35:15	1/1:10:10	0/0:56:0	0/0:51:1	0/1:38:19	0/0:35:0	1/1:34:34	0/1:15:8	0/0:36:0	0/1:44:19	./.:41:14	0/0:40:5	0/1:31:17	./.:16:11	0/1:34:16	./.:35:9	0/1:42:18	0/1:32:12	1/1:44:44	1/1:29:29	0/1:41:17	0/1:28:14	0/0:33:1	1/1:24:24	0/1:27:12	./.:26:7	0/0:12:0	1/1:8:8
chr6H	565301375	.	A	G	999	.	MQ=59	GT:DP:DV	0/1:20:9	./.:24:7	0/1:22:9	0/1:25:12	0/0:61:0	1/1:47:47	0/1:56:30	./.:26:17	1/1:25:25	1/1:25:25	0/0:46:1	0/1:29:17	0/1:54:22	0/1:67:29	1/1:59:59	1/1:51:51	1/1:17:17	1/1:28:28	0/1:38:15	1/1:45:45	./.:1:1	0/1:33:20	0/1:32:14	0/0:49:0	0/1:55:25	0/1:30:11	0/1:37:14	1/1:31:30	0/0:78:1	./.:2:2	0/0:47:1	0/1:10:5	0/1:34:14	./.:0:0	0/0:32:0	0/0:36:0	0/1:40:14	0/1:54:23	0/0:42:2	0/1:24:10	./.:48:15	1/1:24:24	0/1:42:15	0/0:34:1	1/1:38:38	0/1:28:14	1/1:21:21	1/1:26:26	1/1:51:51	./.:31:9	0/0:41:0	0/1:29:12	0/0:26:0	0/1:14:6	0/1:15:6	0/0:31:0	./.:30:8	0/1:44:17	0/1:20:10	0/1:23:14	./.:26:9	0/1:23:10	0/1:46:22	1/1:23:23	0/0:27:0	0/1:27:15	0/1:55:20	1/1:24:24	1/1:23:23	0/1:27:11	0/0:38:0	1/1:14:14	1/1:25:25	./.:27:9	0/0:61:3	1/1:20:20	0/1:31:17	./.:0:0	0/1:31:16	0/0:40:0	0/1:39:14	0/1:59:30	0/1:41:26	0/1:28:13	0/0:34:0	0/0:35:0	1/1:18:18	./.:12:4	0/0:39:0	0/1:27:11	1/1:28:28	0/1:29:16	0/1:23:14	0/0:33:0	1/1:26:26	./.:35:12	0/0:42:2	0/1:30:12	0/1:51:19	0/1:30:18	./.:21:4	1/1:33:33	1/1:34:34	./.:25:5	1/1:11:11	0/1:25:10	1/1:25:25	0/1:50:25	0/1:20:13	1/1:24:24	1/1:36:36	1/1:30:30	0/1:32:14	./.:21:4	0/0:55:0	0/0:42:0	1/1:32:32	0/1:34:15	1/1:29:29	1/1:31:31	0/1:36:16	1/1:10:10	0/0:54:0	0/0:50:1	0/1:37:19	0/0:35:0	1/1:34:34	0/1:15:8	0/0:36:0	0/1:42:18	./.:41:14	0/0:41:5	0/1:31:17	./.:16:11	0/1:34:16	./.:33:9	0/1:42:18	0/1:32:12	1/1:44:44	1/1:29:29	0/1:41:17	0/1:27:14	0/0:33:1	1/1:24:24	0/1:27:12	./.:24:7	0/0:12:0	1/1:8:8
chr6H	565351727	.	G	A	999	.	MQ=60	GT:DP:DV	0/1:5:2	0/1:11:5	./.:7:5	0/1:14:7	0/0:16:0	1/1:14:14	0/1:22:13	./.:9:2	1/1:4:4	1/1:4:4	0/0:4:0	0/1:7:3	./.:12:4	0/1:16:8	1/1:14:14	1/1:13:13	1/1:11:11	1/1:8:8	0/1:16:8	0/1:12:6	./.:0:0	0/1:8:4	./.:10:3	0/0:17:0	0/1:10:6	./.:25:7	0/1:15:9	1/1:12:12	0/0:20:0	./.:0:0	0/0:16:0	0/1:10:6	0/1:9:5	./.:0:0	0/0:18:0	0/0:9:0	0/1:19:10	0/1:18:9	0/0:13:0	0/1:16:7	0/1:11:6	1/1:13:13	./.:13:3	0/0:8:0	1/1:9:9	./.:8:2	1/1:4:4	1/1:11:11	1/1:16:16	0/1:12:6	0/0:9:0	./.:6:5	0/0:9:0	0/1:5:3	0/1:5:2	0/0:10:0	0/1:7:4	0/1:9:5	0/1:5:2	./.:9:6	0/1:5:3	0/1:8:4	0/1:14:5	1/1:15:15	0/0:9:0	0/1:7:3	0/1:11:4	1/1:10:10	1/1:6:6	0/1:8:5	0/0:19:0	1/1:5:5	1/1:7:7	./.:7:5	0/0:9:0	1/1:14:14	./.:4:3	./.:0:0	0/1:4:2	0/0:24:0	0/1:11:6	0/1:19:10	./.:19:3	0/1:13:5	0/0:10:0	0/0:17:0	1/1:6:6	0/1:7:4	0/0:10:0	0/0:7:1	1/1:6:6	0/1:8:4	0/1:18:9	0/0:13:0	1/1:8:8	./.:6:2	0/0:12:0	0/1:13:5	0/1:15:6	0/1:11:7	0/0:4:0	1/1:17:17	1/1:12:12	0/1:7:4	./.:2:2	1/1:9:8	1/1:14:14	0/1:14:5	./.:14:4	./.:3:3	1/1:14:14	1/1:4:4	0/1:7:3	0/0:8:1	0/0:26:0	0/0:11:0	1/1:13:13	./.:5:1	1/1:6:6	1/1:18:18	0/1:11:6	1/1:9:9	0/0:16:1	0/0:14:0	0/1:8:4	0/0:13:0	1/1:16:14	./.:8:2	0/0:15:0	0/1:17:9	0/1:14:9	0/0:10:0	0/1:11:4	./.:1:1	0/1:8:5	0/1:16:8	0/1:10:4	./.:12:3	1/1:7:7	1/1:16:15	./.:9:3	0/1:13:5	0/0:14:0	1/1:16:16	./.:10:7	./.:15:3	0/0:8:0	./.:2:2
chr6H	565568549	.	T	C	999	.	MQ=59	GT:DP:DV	0/1:30:13	0/1:41:21	0/1:35:15	0/1:53:21	0/0:79:0	1/1:81:81	0/1:68:30	0/1:43:26	1/1:35:35	1/1:45:45	0/0:50:0	0/1:43:25	0/1:87:43	0/1:60:31	1/1:78:78	1/1:65:65	1/1:45:45	1/1:43:43	0/1:79:34	0/1:69:37	./.:0:0	0/1:34:18	0/1:46:27	0/0:60:0	0/1:63:31	0/1:45:27	0/1:43:24	1/1:53:53	0/0:86:1	./.:0:0	0/0:63:0	./.:18:12	0/1:44:19	./.:0:0	0/0:37:0	0/0:64:0	0/1:44:21	0/1:60:27	0/0:38:0	0/1:30:17	0/1:63:32	1/1:55:55	0/1:52:30	0/0:32:0	1/1:45:44	0/1:30:16	1/1:31:31	1/1:36:36	1/1:95:95	0/1:44:24	0/0:46:0	0/1:45:25	0/0:32:0	0/1:25:14	0/1:19:8	0/0:33:0	0/1:76:37	0/1:86:44	0/1:39:18	0/1:42:21	0/1:39:17	0/1:28:13	0/1:55:21	1/1:30:29	0/0:29:0	0/1:39:17	0/1:79:39	1/1:46:46	1/1:40:40	0/1:35:14	0/0:54:0	1/1:13:13	1/1:60:60	0/1:32:15	0/0:79:0	1/1:58:58	0/1:44:24	./.:0:0	0/1:44:21	0/0:67:0	0/1:64:33	0/1:71:34	0/1:59:36	0/1:52:27	0/0:53:1	0/0:48:0	1/1:32:32	0/1:27:11	0/0:58:1	0/1:36:21	1/1:61:61	0/1:48:24	0/1:26:14	0/0:51:0	1/1:51:51	0/1:49:20	0/0:56:0	0/1:42:18	0/1:60:27	0/1:65:29	0/0:32:1	1/1:44:44	1/1:68:68	0/1:33:16	1/1:27:27	0/1:60:33	1/1:48:48	0/1:77:38	0/1:37:17	1/1:41:41	1/1:40:40	1/1:46:46	0/1:36:19	0/1:31:13	0/0:66:0	0/0:44:0	1/1:50:50	0/1:61:39	1/1:58:58	1/1:61:61	0/1:53:25	1/1:22:22	0/0:88:0	0/0:67:0	0/1:64:33	0/0:60:0	1/1:63:61	0/1:31:12	0/0:46:0	0/1:76:46	0/1:70:39	0/0:52:0	0/1:45:19	0/1:44:26	0/1:61:36	0/1:41:20	0/1:44:24	0/1:67:37	1/1:71:71	1/1:55:55	0/1:52:25	0/1:57:35	0/0:57:0	1/1:62:62	./.:37:27	0/1:42:21	0/0:9:0	1/1:4:4
chr6H	565603684	.	A	G	999	.	MQ=59	GT:DP:DV	0/1:11:4	0/1:20:10	0/1:28:12	./.:41:13	0/0:59:0	1/1:56:56	0/1:34:20	./.:18:12	1/1:18:18	1/1:20:20	0/0:26:0	0/1:20:8	0/1:49:29	0/1:47:19	1/1:41:40	1/1:26:26	1/1:33:33	1/1:28:27	0/1:29:12	0/1:40:21	./.:0:0	0/1:12:6	0/1:30:16	0/0:41:0	0/1:21:10	0/1:34:15	0/1:39:21	1/1:50:50	0/0:37:0	./.:0:0	0/0:32:0	0/1:13:8	0/1:34:18	./.:0:0	0/0:25:0	0/0:30:0	0/1:39:15	0/1:34:16	0/0:28:0	0/1:25:13	0/1:31:12	1/1:35:35	0/1:32:19	0/0:35:0	1/1:42:42	0/1:20:7	1/1:16:16	1/1:25:25	1/1:45:45	0/1:33:16	0/0:23:0	0/1:29:17	0/0:15:0	0/1:16:7	./.:12:10	0/0:11:0	0/1:39:21	0/1:36:23	0/1:19:11	./.:25:17	./.:24:8	0/1:17:10	0/1:45:23	1/1:18:18	0/0:23:0	0/1:17:10	0/1:57:29	1/1:17:17	1/1:25:25	0/1:21:10	0/0:36:0	1/1:24:24	1/1:19:18	./.:21:14	0/0:37:0	1/1:25:25	0/1:19:12	./.:0:0	./.:18:12	0/0:39:0	0/1:28:14	0/1:36:16	0/1:26:12	0/1:33:16	0/0:28:0	0/0:33:0	1/1:24:24	0/1:17:8	0/0:24:0	0/1:29:14	1/1:29:29	0/1:33:18	0/1:21:10	0/0:27:0	1/1:22:22	0/1:31:14	0/0:30:0	0/1:19:8	0/1:29:17	0/1:34:20	0/0:16:0	1/1:28:27	1/1:42:42	./.:12:4	1/1:21:21	0/1:27:17	1/1:39:39	./.:29:10	0/1:28:12	1/1:24:24	1/1:36:36	1/1:30:30	0/1:18:8	0/1:18:9	0/0:42:0	0/0:20:0	1/1:30:30	0/1:36:16	1/1:30:30	1/1:35:35	0/1:33:19	1/1:4:4	0/0:53:0	0/0:42:0	0/1:38:18	0/0:39:0	1/1:32:32	0/1:12:6	0/0:32:0	0/1:30:18	0/1:36:15	0/0:19:0	0/1:21:10	./.:15:4	0/1:28:18	0/1:33:17	0/1:30:17	0/1:32:20	1/1:33:33	1/1:27:27	0/1:14:6	0/1:29:12	0/0:37:0	1/1:29:29	./.:18:13	./.:15:5	0/0:5:0	./.:2:2
chr6H	565644945	.	G	A	999	.	MQ=59	GT:DP:DV	0/1:20:8	0/1:25:15	0/1:20:8	0/1:33:18	0/0:57:0	1/1:49:49	0/1:35:19	0/1:23:13	1/1:23:23	1/1:17:16	0/0:30:0	./.:10:8	0/1:45:29	0/1:57:27	1/1:65:65	1/1:46:46	1/1:30:30	1/1:34:34	0/1:46:19	0/1:40:22	./.:0:0	0/1:22:10	./.:31:22	0/0:37:0	0/1:43:24	0/1:32:18	0/1:43:25	1/1:43:43	0/0:52:0	./.:0:0	0/0:47:0	0/1:25:11	0/1:44:22	./.:2:2	0/0:42:0	0/0:45:0	0/1:32:14	0/1:52:27	0/0:38:0	0/1:24:12	0/1:27:15	1/1:35:35	0/1:45:27	0/0:23:0	1/1:61:61	./.:21:6	1/1:26:26	1/1:39:39	1/1:52:52	0/1:37:19	0/0:28:0	0/1:22:14	0/0:15:0	0/1:17:7	0/1:10:4	0/0:27:0	./.:33:22	0/1:37:22	0/1:33:14	0/1:24:14	0/1:32:14	0/1:23:11	0/1:46:22	1/1:26:26	0/0:22:0	0/1:16:10	0/1:53:23	1/1:32:32	1/1:29:29	0/1:18:9	0/0:31:0	1/1:11:11	1/1:41:41	0/1:22:13	0/0:47:0	1/1:34:34	0/1:19:10	./.:0:0	0/1:26:13	0/0:40:0	0/1:46:17	0/1:44:22	0/1:36:20	0/1:39:19	0/0:31:0	0/0:37:0	1/1:30:29	0/1:18:11	0/0:39:0	0/1:21:13	1/1:40:39	0/1:43:22	0/1:28:17	0/0:23:0	1/1:39:39	0/1:33:16	0/0:33:0	0/1:26:13	0/1:47:24	0/1:30:17	0/0:18:0	1/1:39:39	1/1:41:41	0/1:21:9	1/1:15:15	0/1:30:18	1/1:48:48	0/1:44:17	0/1:32:18	1/1:29:29	1/1:41:41	1/1:37:37	0/1:33:13	0/1:34:17	0/0:48:0	0/0:33:0	1/1:37:37	0/1:37:24	1/1:42:42	1/1:39:39	0/1:41:20	1/1:12:12	0/0:50:0	0/0:36:0	0/1:28:11	0/0:21:0	1/1:44:44	./.:12:3	0/0:32:0	0/1:48:27	0/1:34:19	0/0:27:0	0/1:38:18	0/1:17:8	0/1:37:20	0/1:33:16	0/1:37:19	0/1:50:28	1/1:44:44	1/1:43:43	0/1:36:15	0/1:26:16	0/0:32:0	1/1:33:33	./.:27:19	./.:39:27	./.:1:0	1/1:5:5
chr6H	565700853	.	C	G	999	.	MQ=60	GT:DP:DV	0/0:23:0	0/1:15:8	./.:16:5	0/1:27:15	0/0:32:0	1/1:34:34	0/1:36:17	0/1:25:14	0/0:14:2	1/1:22:22	0/0:22:0	0/1:17:7	0/1:43:19	0/1:58:25	1/1:47:47	1/1:37:37	1/1:31:31	1/1:20:20	0/1:36:18	0/1:37:20	./.:0:0	0/1:21:9	0/1:36:19	0/0:25:0	0/1:37:13	0/1:36:20	0/1:26:13	1/1:30:30	0/0:51:0	./.:0:0	0/0:46:0	./.:11:3	0/1:34:15	./.:0:0	0/0:31:1	0/0:40:0	0/1:49:25	0/1:47:22	0/0:36:0	0/1:21:9	0/1:33:17	1/1:33:31	0/1:30:13	0/0:27:0	1/1:31:31	0/1:16:7	1/1:26:26	1/1:21:21	1/1:32:32	0/1:19:12	0/0:20:0	0/1:18:8	0/0:18:0	./.:10:2	0/1:8:4	0/0:24:0	0/1:29:15	./.:30:8	0/1:17:8	0/1:19:10	0/1:23:10	0/1:20:8	0/1:28:12	0/1:15:9	0/0:24:0	0/1:27:13	0/1:23:13	1/1:30:30	1/1:22:22	0/1:21:13	0/0:16:0	1/1:14:14	1/1:28:28	0/1:21:10	0/0:41:0	1/1:31:30	0/1:22:12	./.:1:1	0/1:22:14	0/0:53:0	0/1:35:16	0/1:47:29	0/1:25:13	0/1:25:14	0/0:22:0	0/0:36:0	1/1:23:23	./.:16:5	0/0:32:0	0/1:21:9	1/1:39:39	0/1:36:16	0/1:19:11	0/0:20:0	1/1:40:40	0/1:26:10	0/0:27:0	0/1:23:13	0/1:42:16	0/1:35:14	0/0:12:0	1/1:18:18	1/1:28:28	0/1:22:12	1/1:18:18	0/1:26:14	1/1:31:31	0/1:29:15	./.:25:8	1/1:21:21	1/1:32:32	1/1:30:30	0/1:21:9	0/1:15:7	0/0:38:0	0/0:28:0	1/1:28:28	./.:46:16	1/1:27:27	1/1:32:32	0/1:28:12	1/1:9:9	0/0:38:0	0/0:28:0	0/1:28:18	0/0:34:0	0/1:37:20	0/1:24:9	0/0:26:0	0/1:31:18	0/1:32:14	0/0:33:0	0/1:24:12	0/1:13:5	0/1:24:14	0/1:33:19	0/1:22:12	0/1:48:17	1/1:39:38	1/1:40:40	0/1:23:10	0/1:23:13	0/0:37:0	1/1:34:34	0/1:29:18	0/1:29:16	0/0:18:0	1/1:4:4
chr6H	565764757	.	T	G	999	.	MQ=60	GT:DP:DV	0/0:23:0	0/1:29:11	0/1:18:9	0/1:24:15	0/0:45:0	1/1:35:35	0/1:49:27	0/1:31:15	0/1:23:10	1/1:19:19	0/0:29:0	0/1:15:9	0/1:46:18	0/1:56:22	1/1:55:55	1/1:44:44	1/1:31:31	1/1:25:25	0/1:34:15	0/1:41:23	./.:1:1	0/1:16:7	0/1:26:10	0/0:41:0	0/1:32:13	0/1:26:11	0/1:31:18	1/1:38:38	0/0:57:0	./.:0:0	0/0:38:0	0/1:13:6	0/1:44:23	./.:0:0	0/0:30:0	0/0:45:0	0/1:42:15	0/1:43:22	0/0:38:0	0/1:20:10	0/1:47:19	1/1:33:33	0/1:27:13	0/0:25:0	1/1:41:41	0/1:30:14	1/1:28:28	1/1:23:23	1/1:43:43	./.:35:12	0/0:19:0	0/1:27:15	0/0:17:0	./.:6:1	0/1:22:10	0/0:26:0	./.:29:10	0/1:22:11	0/1:19:7	0/1:22:8	0/1:23:9	./.:23:16	0/1:39:14	0/1:31:20	0/0:26:0	0/1:23:10	0/1:38:17	1/1:28:28	1/1:21:21	0/1:19:10	0/0:35:0	1/1:12:12	1/1:29:29	0/1:19:9	0/0:40:0	1/1:29:29	0/1:22:11	./.:0:0	0/1:22:11	0/0:38:0	0/1:37:17	./.:50:17	0/1:26:13	0/1:24:11	0/0:28:0	0/0:33:0	1/1:19:19	./.:16:5	0/0:37:0	0/1:17:10	1/1:24:24	0/1:28:13	0/1:15:8	0/0:27:0	1/1:25:25	0/1:39:18	0/0:35:0	./.:24:8	0/1:42:17	0/1:30:18	0/0:14:0	1/1:25:25	1/1:28:28	./.:22:7	1/1:16:16	0/1:24:10	1/1:18:18	0/1:41:17	0/1:29:15	1/1:16:16	1/1:29:29	1/1:21:21	0/1:26:11	./.:33:11	0/0:52:0	0/0:25:0	1/1:27:27	0/1:37:18	1/1:31:31	1/1:33:33	0/1:33:13	1/1:17:17	0/0:55:0	0/0:45:0	0/1:45:21	0/0:33:0	0/1:37:13	0/1:21:8	0/0:30:0	0/1:52:31	0/1:34:17	0/0:36:0	./.:22:4	0/1:19:8	0/1:38:14	0/1:36:14	0/1:27:11	0/1:42:19	1/1:31:31	1/1:22:22	0/1:35:16	0/1:21:11	0/0:40:0	1/1:37:37	0/1:21:12	0/1:26:10	0/0:8:0	1/1:4:4
chr6H	566018360	.	A	G	999	.	MQ=57	GT:DP:DV	1/1:6:6	./.:23:6	0/1:23:13	0/1:32:17	1/1:24:22	0/0:48:2	0/1:34:17	0/1:29:16	0/1:20:11	0/0:14:0	1/1:22:20	0/1:21:10	0/1:44:25	0/1:37:17	0/0:62:1	0/0:44:1	0/0:25:1	0/0:19:0	./.:30:9	./.:37:11	./.:4:1	0/1:15:6	0/1:34:18	./.:16:13	./.:29:9	0/1:20:12	0/1:28:11	0/0:33:1	1/1:42:37	./.:0:0	1/1:28:26	0/1:9:5	0/1:23:9	./.:0:0	1/1:9:9	1/1:15:15	0/1:33:19	0/1:36:16	1/1:22:20	0/1:8:3	0/1:33:12	0/0:35:0	0/1:29:11	1/1:9:9	0/0:35:2	0/1:17:7	0/0:9:0	0/0:29:2	0/0:40:0	./.:23:8	1/1:21:20	0/1:18:7	1/1:13:12	0/1:16:7	./.:6:4	1/1:12:12	0/1:32:13	0/1:35:13	0/1:14:9	0/1:15:8	./.:25:8	0/1:22:10	0/1:38:19	./.:16:5	1/1:13:13	0/1:19:10	./.:27:8	0/0:26:1	0/0:28:1	0/1:20:7	1/1:26:24	0/0:14:0	0/0:21:1	0/1:30:14	1/1:31:31	0/0:32:3	./.:21:7	./.:2:1	0/1:35:19	1/1:32:31	0/1:33:14	0/1:33:15	0/1:31:11	0/1:31:12	1/1:25:23	1/1:23:23	0/0:15:0	./.:12:4	1/1:20:19	0/1:15:9	0/0:28:1	0/1:28:11	0/1:13:7	1/1:19:18	0/0:16:0	0/1:24:11	1/1:23:22	0/1:21:10	0/1:20:11	0/1:25:12	1/1:13:12	0/0:38:4	0/0:29:1	0/1:5:2	0/0:10:0	./.:40:12	0/0:38:0	0/1:49:22	./.:26:8	0/0:28:2	0/0:24:1	0/0:24:0	0/1:18:7	0/1:17:9	1/1:23:22	1/1:27:27	0/0:22:0	0/1:29:13	0/0:29:1	0/0:26:0	0/1:21:11	./.:16:5	1/1:44:43	1/1:19:19	./.:25:6	1/1:25:25	0/1:20:9	0/1:6:3	1/1:14:14	./.:32:11	0/1:26:12	1/1:15:15	0/1:17:6	./.:13:9	0/1:27:12	0/1:26:10	./.:20:4	0/1:21:8	0/0:50:1	0/0:27:0	./.:26:7	0/1:27:10	1/1:23:23	0/0:20:1	0/1:19:10	./.:10:3	1/1:4:4	./.:3:0
chr6H	566018361	.	T	A	999	.	MQ=57	GT:DP:DV	1/1:6:6	./.:23:6	0/1:24:13	0/1:33:17	1/1:24:22	0/0:48:2	0/1:33:16	0/1:29:16	0/1:20:11	0/0:13:0	1/1:22:20	0/1:21:10	0/1:44:25	0/1:37:17	0/0:62:1	0/0:44:1	0/0:25:1	0/0:19:0	./.:29:9	./.:37:11	./.:4:1	0/1:14:6	0/1:33:18	./.:16:13	./.:29:9	0/1:20:12	0/1:28:11	0/0:33:1	1/1:42:37	./.:0:0	1/1:26:24	0/1:10:5	0/1:23:9	./.:0:0	1/1:9:9	1/1:15:15	0/1:33:19	0/1:36:16	1/1:22:20	0/1:8:3	0/1:31:12	0/0:35:0	0/1:29:11	1/1:9:9	0/0:35:2	0/1:17:7	0/0:9:0	0/0:29:3	0/0:41:0	./.:23:8	1/1:21:20	0/1:18:7	1/1:13:12	0/1:15:7	0/1:7:4	1/1:13:12	0/1:32:13	0/1:35:13	0/1:14:9	0/1:14:8	./.:25:8	0/1:22:10	0/1:38:19	./.:16:5	1/1:13:13	0/1:19:10	./.:27:8	0/0:26:1	0/0:28:1	0/1:20:7	1/1:26:24	0/0:14:0	0/0:22:1	0/1:30:14	1/1:31:31	0/0:31:3	./.:21:7	./.:1:1	0/1:34:19	1/1:31:30	0/1:32:14	0/1:33:15	./.:30:10	0/1:31:12	1/1:25:23	1/1:23:23	0/0:16:0	./.:12:4	1/1:20:19	0/1:15:9	0/0:28:1	0/1:28:11	0/1:13:7	1/1:18:18	0/0:16:0	0/1:24:11	1/1:23:22	0/1:21:10	0/1:20:11	0/1:25:12	1/1:13:12	0/0:39:4	0/0:29:1	0/1:5:2	0/0:10:0	./.:40:12	0/0:38:0	0/1:48:22	./.:26:8	0/0:29:2	0/0:24:1	0/0:24:0	0/1:18:7	0/1:17:9	1/1:23:22	1/1:27:27	0/0:22:0	0/1:29:13	0/0:29:1	0/0:26:0	0/1:20:11	./.:16:5	1/1:44:42	1/1:19:19	./.:25:6	1/1:25:25	0/1:20:9	0/1:6:3	1/1:14:14	./.:32:11	0/1:26:12	1/1:15:15	0/1:17:6	./.:13:9	0/1:27:12	0/1:25:9	./.:20:4	0/1:21:8	0/0:50:1	0/0:27:0	./.:26:7	0/1:27:10	1/1:23:23	0/0:20:1	0/1:19:10	./.:10:3	1/1:4:4	./.:3:0
chr6H	566018521	.	T	C	999	.	MQ=59	GT:DP:DV	0/0:7:0	0/1:11:5	0/1:12:5	0/1:11:5	0/0:23:1	1/1:18:18	0/1:24:14	0/1:14:8	0/1:10:6	1/1:11:11	0/0:17:0	0/1:12:5	0/1:32:20	0/1:25:13	1/1:19:19	1/1:21:21	1/1:12:12	1/1:15:15	0/1:20:10	0/1:23:12	./.:0:0	./.:12:4	0/1:18:9	0/0:18:0	0/1:20:11	./.:19:6	0/1:13:6	1/1:18:18	0/0:20:0	./.:0:0	0/0:19:0	0/1:8:4	0/1:21:13	./.:0:0	0/0:37:0	0/0:33:0	0/1:19:7	0/1:28:13	0/0:17:0	0/1:16:8	0/1:21:12	1/1:26:26	0/1:17:6	0/0:10:0	1/1:28:28	./.:6:2	1/1:6:6	1/1:11:11	1/1:19:19	1/1:9:9	0/0:21:0	0/1:13:8	0/0:10:0	./.:11:2	./.:7:5	0/0:13:0	./.:14:4	./.:17:5	./.:8:6	0/1:10:6	0/1:15:8	0/1:11:6	0/1:28:13	0/0:6:0	0/0:11:0	./.:14:4	0/1:23:13	1/1:11:11	1/1:17:17	0/1:19:12	0/0:22:0	1/1:8:8	1/1:5:5	./.:11:8	0/0:18:0	1/1:17:17	0/1:11:5	./.:0:0	0/1:12:5	0/0:23:0	0/1:16:9	./.:29:10	./.:11:3	0/1:18:9	0/0:20:0	0/0:15:0	1/1:9:9	0/1:7:4	0/0:21:0	0/1:14:7	1/1:13:13	0/1:23:9	0/1:17:10	0/0:22:0	1/1:14:14	0/1:19:8	0/0:8:0	./.:16:11	0/1:24:9	0/1:26:11	0/0:7:0	1/1:15:15	1/1:19:19	./.:18:6	1/1:10:10	0/1:22:11	1/1:7:7	0/1:22:11	0/1:22:12	1/1:14:13	1/1:14:14	1/1:17:17	0/1:15:9	0/1:7:3	0/0:39:0	0/0:16:0	1/1:14:14	0/1:19:9	1/1:13:13	1/1:25:25	0/1:16:9	1/1:8:8	0/0:29:0	0/0:22:0	./.:6:4	0/0:14:0	./.:12:8	0/1:7:4	0/0:20:0	0/1:25:12	0/1:17:7	0/0:22:0	0/1:11:7	0/1:8:5	0/1:15:9	./.:17:5	0/1:19:10	0/1:16:6	1/1:17:17	1/1:21:21	0/1:11:7	0/1:24:11	0/0:16:0	1/1:20:20	0/1:17:9	0/1:27:13	0/0:12:0	1/1:6:6
chr6H	566086327	.	T	C	999	.	MQ=60	GT:DP:DV	0/0:16:2	0/1:20:10	./.:12:4	0/1:20:10	0/0:44:3	1/1:41:40	0/1:22:11	0/1:21:9	0/1:20:13	1/1:31:31	0/0:22:0	0/1:28:17	0/1:44:21	./.:93:30	1/1:27:27	1/1:23:23	1/1:12:12	1/1:17:16	0/1:39:14	0/1:40:21	./.:1:0	1/1:8:7	0/1:29:16	0/0:28:0	0/1:31:14	./.:13:4	0/1:25:11	1/1:26:26	0/0:47:3	./.:1:0	0/0:13:0	0/1:14:7	0/1:18:8	./.:1:0	0/0:15:1	0/0:8:0	0/1:28:13	./.:23:4	0/0:24:0	./.:16:12	0/1:21:9	1/1:23:21	0/1:11:7	0/0:26:0	1/1:18:17	0/1:17:7	./.:14:11	1/1:19:19	1/1:35:34	0/1:17:8	0/0:24:0	./.:12:4	0/0:8:0	0/1:15:6	0/1:15:9	0/0:13:0	0/1:28:11	0/1:34:12	0/1:8:3	./.:21:7	0/1:14:9	0/1:18:8	0/1:28:15	./.:18:12	0/0:15:0	0/1:12:7	0/1:24:11	1/1:18:18	1/1:24:24	./.:17:12	0/0:17:0	1/1:9:9	1/1:23:23	0/1:23:11	0/0:49:0	1/1:14:14	0/1:20:10	./.:0:0	0/1:32:17	0/0:24:0	0/1:36:13	0/1:22:14	0/1:25:15	0/1:21:11	0/0:34:0	0/0:30:0	./.:34:25	0/1:27:11	0/0:32:0	0/1:24:12	1/1:38:38	0/1:28:13	0/1:8:3	0/0:17:0	1/1:24:24	0/1:20:11	0/0:22:0	0/1:16:6	0/1:26:13	0/1:25:15	0/0:11:0	1/1:9:9	1/1:25:22	./.:1:0	1/1:11:11	0/1:20:8	1/1:17:17	0/1:22:13	0/1:20:8	1/1:14:14	1/1:24:24	1/1:16:16	0/1:22:14	0/1:20:9	0/0:23:0	0/0:22:0	1/1:15:14	0/1:18:7	1/1:20:20	1/1:27:27	0/1:17:11	1/1:5:5	0/0:26:0	0/0:29:0	./.:17:5	0/0:30:0	0/1:16:6	0/1:22:11	0/0:24:0	./.:39:13	0/1:18:11	0/0:29:0	0/1:15:7	0/1:19:11	0/1:26:14	0/1:39:20	./.:18:13	0/1:52:29	1/1:22:21	./.:4:3	0/1:22:8	0/1:17:7	0/0:30:0	1/1:19:18	0/1:16:7	0/1:10:4	./.:1:0	1/1:5:5
chr6H	566304361	.	C	T	999	.	MQ=32	GT:DP:DV	0/0:19:1	./.:23:8	0/1:24:11	0/1:20:11	0/0:51:0	1/1:41:41	./.:45:30	0/1:23:10	0/1:27:14	1/1:17:17	0/0:35:0	0/1:24:10	0/1:49:21	0/1:45:26	1/1:56:56	1/1:36:36	1/1:31:31	1/1:32:32	0/1:58:24	0/1:43:17	./.:0:0	0/1:24:10	0/1:25:12	0/0:41:0	0/1:26:10	./.:24:17	0/1:36:20	1/1:31:31	0/0:52:0	./.:1:1	0/0:53:0	0/1:14:6	0/1:46:23	./.:0:0	0/0:42:0	0/0:50:0	0/1:37:13	0/1:39:17	0/0:25:0	0/1:27:15	0/1:46:22	1/1:41:41	./.:30:21	0/0:27:0	1/1:56:56	0/1:18:9	1/1:18:18	1/1:23:23	1/1:49:49	0/1:35:14	0/0:26:0	0/1:30:18	0/0:21:0	0/1:10:5	0/1:9:5	0/0:16:0	0/1:40:22	0/1:44:19	0/1:26:10	0/1:25:10	./.:31:8	0/1:31:17	0/1:35:21	0/1:15:8	0/0:24:0	0/1:26:13	0/1:48:25	1/1:25:25	1/1:28:28	0/1:24:13	0/0:28:0	1/1:12:12	1/1:33:33	0/1:21:11	0/0:37:0	1/1:26:26	./.:27:9	./.:0:0	0/1:28:13	0/0:43:0	0/1:35:19	0/1:48:21	0/1:40:26	0/1:27:12	0/0:26:0	0/0:37:1	1/1:17:17	0/1:21:12	0/0:31:0	0/1:20:13	1/1:34:34	0/1:31:18	0/1:26:12	0/0:34:0	1/1:42:42	0/1:36:21	0/0:28:1	0/1:27:14	./.:44:30	0/1:43:18	0/0:20:1	1/1:28:28	1/1:38:38	0/1:15:7	1/1:25:25	0/1:29:14	1/1:30:30	0/1:39:19	0/1:30:15	1/1:27:27	1/1:32:32	1/1:24:24	0/1:32:15	0/1:22:12	0/0:48:0	0/0:20:0	1/1:25:25	0/1:40:20	1/1:30:30	1/1:36:36	0/1:38:16	1/1:8:8	0/0:53:0	0/0:58:0	0/1:37:22	0/0:28:0	0/1:35:19	0/1:16:8	0/0:19:0	0/1:49:25	0/1:41:15	0/0:38:0	0/1:37:24	0/1:17:6	0/1:31:14	0/1:46:26	0/1:36:17	0/1:39:20	1/1:41:41	1/1:36:36	0/1:34:16	0/1:28:16	0/0:37:0	1/1:38:38	0/1:32:17	0/1:31:15	0/0:7:0	1/1:5:5
chr6H	566559203	.	A	G	999	.	MQ=59	GT:DP:DV	0/0:14:0	0/1:25:15	0/1:11:4	0/1:19:9	0/0:26:0	1/1:26:26	0/1:43:27	0/1:19:10	./.:21:14	1/1:22:22	0/0:30:0	0/1:23:12	0/1:33:17	0/1:38:17	1/1:34:34	1/1:31:31	1/1:17:17	1/1:15:15	0/1:31:18	0/1:25:13	./.:0:0	0/1:15:8	0/1:20:8	0/0:39:0	0/1:33:16	0/1:22:13	0/1:25:15	1/1:23:23	0/0:34:0	./.:0:0	0/0:36:0	./.:13:4	0/1:32:14	./.:0:0	0/0:32:0	0/0:24:0	0/1:23:11	0/1:34:13	0/0:23:0	0/1:17:9	./.:28:20	1/1:32:32	./.:20:6	0/0:20:0	1/1:26:26	./.:15:12	1/1:18:18	1/1:18:18	1/1:25:24	0/1:23:12	0/0:22:0	0/1:14:6	0/0:12:0	0/1:4:2	0/1:5:3	0/0:12:0	./.:18:3	0/1:22:14	0/1:23:12	0/1:14:9	0/1:28:12	0/1:14:7	0/1:23:10	0/1:21:12	0/0:18:0	0/1:25:9	0/1:29:13	1/1:25:25	1/1:20:20	0/1:16:8	0/0:28:0	1/1:9:9	1/1:15:15	0/1:20:7	0/0:29:0	1/1:20:19	0/1:18:9	./.:0:0	./.:17:5	0/0:27:0	0/1:29:16	0/1:25:11	0/1:21:8	0/1:26:11	0/0:18:0	0/0:25:0	1/1:17:17	0/1:9:4	0/0:26:0	./.:23:8	1/1:33:33	0/1:34:21	./.:39:13	0/0:18:0	1/1:21:21	0/1:26:15	0/0:31:0	0/1:16:9	0/1:35:14	0/1:27:11	0/0:12:0	1/1:16:16	1/1:23:23	0/1:20:10	1/1:11:11	0/1:26:16	1/1:23:23	./.:25:17	0/1:26:15	1/1:20:20	1/1:25:25	1/1:20:20	./.:13:9	0/1:13:7	0/0:27:0	0/0:20:0	1/1:29:29	0/1:32:17	1/1:37:37	1/1:36:36	0/1:23:9	1/1:6:6	0/0:32:0	0/0:28:0	0/1:18:10	0/0:25:0	0/1:16:6	0/1:15:9	0/0:29:0	./.:24:16	0/1:24:15	0/0:28:0	./.:21:7	0/1:16:9	0/1:24:11	0/1:21:9	0/1:28:11	0/1:37:20	1/1:28:28	1/1:25:25	0/1:28:15	./.:19:4	0/0:34:0	1/1:23:23	0/1:16:7	0/1:27:17	0/0:8:0	1/1:7:7
chr6H	566565348	.	G	T	999	.	MQ=60	GT:DP:DV	0/0:12:0	0/1:10:6	0/1:15:9	0/1:11:6	0/0:28:0	1/1:29:29	0/1:21:10	0/1:13:7	0/1:12:5	1/1:10:10	0/0:18:0	0/1:19:10	0/1:25:12	0/1:42:26	1/1:19:19	1/1:31:31	1/1:18:18	1/1:16:16	0/1:27:14	0/1:24:11	./.:0:0	./.:12:3	0/1:17:6	0/0:26:0	0/1:22:11	0/1:26:12	./.:22:5	1/1:30:30	0/0:36:0	./.:0:0	0/0:24:0	./.:10:3	./.:18:13	./.:0:0	0/0:27:0	0/0:24:0	./.:21:15	0/1:24:14	0/0:21:0	./.:19:5	./.:26:17	1/1:21:21	./.:27:18	0/0:23:0	1/1:38:38	0/1:21:10	1/1:15:15	1/1:15:15	1/1:20:20	0/1:20:8	0/0:24:0	0/1:16:8	0/0:17:0	0/1:14:7	0/1:4:2	0/0:22:0	0/1:19:11	0/1:24:12	0/1:14:8	./.:16:11	0/1:17:8	0/1:22:11	0/1:21:8	0/1:25:11	0/0:16:0	0/1:17:10	0/1:29:14	1/1:14:14	1/1:23:23	0/1:18:8	0/0:28:0	1/1:12:12	1/1:14:14	0/1:19:8	0/0:29:0	1/1:22:22	0/1:9:4	./.:0:0	0/1:19:11	0/0:30:0	0/1:19:8	0/1:32:13	./.:28:8	0/1:20:7	0/0:15:0	0/0:17:0	1/1:13:13	0/1:13:5	0/0:23:0	./.:20:14	1/1:26:26	./.:18:6	0/1:25:14	0/0:21:0	1/1:20:20	0/1:23:12	0/0:21:0	0/1:20:9	0/1:30:12	0/1:17:11	0/0:8:0	1/1:24:24	1/1:24:24	0/1:16:6	1/1:12:12	0/1:22:13	1/1:18:17	0/1:21:8	0/1:25:10	1/1:15:15	1/1:23:23	1/1:29:29	0/1:19:12	0/1:11:6	0/0:32:1	0/0:20:0	1/1:26:26	0/1:37:15	1/1:22:22	1/1:25:25	0/1:20:10	1/1:18:18	0/0:19:0	0/0:32:0	./.:19:14	0/0:23:0	./.:25:17	./.:9:6	0/0:19:0	0/1:34:15	0/1:28:15	0/0:21:0	0/1:24:12	0/1:7:4	./.:16:11	./.:26:8	0/1:26:10	0/1:29:14	1/1:18:18	1/1:23:23	0/1:13:7	./.:14:4	0/0:23:0	1/1:22:22	./.:19:6	0/1:23:10	0/0:7:0	./.:3:3
chr6H	566565434	.	G	A	999	.	MQ=59	GT:DP:DV	./.:12:2	./.:16:11	0/1:8:3	./.:11:2	0/0:29:1	1/1:28:26	0/1:24:15	0/1:22:10	./.:20:16	1/1:14:14	0/0:24:1	./.:26:8	0/1:32:12	0/1:41:22	1/1:39:39	1/1:35:34	1/1:23:22	1/1:20:20	0/1:35:17	0/1:32:14	./.:2:0	./.:13:4	0/1:27:12	0/0:24:0	0/1:35:14	0/1:20:10	0/1:24:11	1/1:35:31	0/0:46:0	./.:3:0	0/0:28:0	0/1:13:6	0/1:22:10	./.:0:0	0/0:23:0	0/0:30:0	./.:28:20	0/1:33:13	0/0:16:0	0/1:24:15	0/1:18:9	1/1:43:38	0/1:28:13	0/0:34:1	1/1:24:23	./.:23:15	1/1:16:15	1/1:29:26	1/1:38:38	0/1:15:8	0/0:22:0	./.:18:5	0/0:13:0	0/1:13:6	0/1:10:6	0/0:16:0	0/1:24:11	0/1:35:18	0/1:16:7	0/1:13:7	0/1:26:10	0/1:31:15	0/1:37:16	0/1:24:11	0/0:22:1	0/1:19:10	0/1:23:10	1/1:32:32	./.:13:11	0/1:10:5	0/0:30:0	1/1:10:10	1/1:32:31	0/1:25:14	0/0:22:0	1/1:27:27	./.:17:5	./.:4:3	0/1:40:19	0/0:28:0	0/1:34:18	./.:30:10	0/1:34:20	0/1:23:10	0/0:16:1	0/0:25:1	1/1:18:18	0/1:13:5	0/0:24:1	0/1:19:11	1/1:28:26	0/1:20:12	0/1:9:5	0/0:13:0	1/1:17:17	0/1:28:15	0/0:28:1	0/1:22:10	0/1:27:13	0/1:43:18	0/0:16:0	1/1:13:13	1/1:42:39	./.:1:0	0/1:36:19	./.:12:8	1/1:15:15	0/1:45:25	0/1:23:12	1/1:12:12	1/1:27:23	1/1:14:14	0/1:28:15	./.:9:3	0/0:26:0	0/0:21:0	1/1:13:13	./.:21:14	1/1:28:27	1/1:34:34	0/1:13:8	1/1:10:10	0/0:24:1	0/0:16:0	0/1:13:6	0/0:27:0	0/1:27:16	0/1:14:6	0/0:12:0	0/1:31:11	0/1:24:12	0/0:23:1	0/1:17:11	./.:9:6	0/1:26:13	0/1:32:17	0/1:22:10	0/1:41:20	1/1:28:28	1/1:5:5	0/1:22:12	0/1:22:14	0/0:39:1	1/1:20:20	0/1:14:7	0/1:16:6	0/0:5:0	./.:1:1
chr6H	566565902	.	C	T	999	.	MQ=60	GT:DP:DV	1/1:7:7	0/1:12:5	./.:10:8	./.:7:5	1/1:11:11	0/0:14:0	0/1:21:8	1/1:7:6	0/0:5:0	0/0:8:0	1/1:9:9	0/1:6:3	0/1:12:6	./.:25:17	0/0:18:0	0/0:20:0	0/0:11:0	0/0:12:1	0/1:13:6	0/1:11:5	./.:0:0	0/1:9:4	0/1:15:6	1/1:22:22	0/1:14:9	./.:10:7	0/1:12:5	0/0:15:0	1/1:29:29	./.:0:0	1/1:17:17	./.:4:1	0/1:17:11	./.:0:0	1/1:17:17	1/1:21:21	0/1:23:10	0/1:15:9	1/1:19:19	0/1:8:4	0/1:16:10	0/0:13:0	./.:16:11	1/1:15:15	0/0:22:0	./.:3:2	0/0:8:0	0/0:9:0	0/0:26:0	0/1:10:4	1/1:11:11	0/1:14:5	1/1:8:8	./.:10:8	0/1:4:2	1/1:15:15	0/1:15:7	0/1:10:6	./.:8:2	0/1:18:9	0/1:19:9	./.:10:3	0/1:14:8	0/1:11:7	1/1:9:9	./.:10:3	./.:13:9	0/0:6:0	0/0:16:1	0/1:14:9	1/1:15:15	0/0:10:0	0/0:14:0	./.:15:10	1/1:14:14	0/0:11:0	./.:13:9	./.:0:0	0/1:17:7	1/1:9:9	0/1:17:9	./.:21:7	0/1:18:10	./.:15:10	1/1:10:10	1/1:12:12	0/0:5:0	0/1:11:7	1/1:14:14	0/1:10:6	0/0:22:0	0/1:10:4	./.:15:4	1/1:8:8	0/0:15:0	0/1:17:8	1/1:9:9	./.:4:1	0/1:17:7	0/1:17:7	1/1:11:11	0/0:13:0	0/0:12:0	0/1:14:5	0/0:8:0	0/1:11:6	0/0:11:0	0/1:17:8	0/1:13:6	0/0:13:0	0/0:17:0	0/0:15:0	0/1:8:5	0/1:8:3	1/1:20:20	1/1:9:9	0/0:10:0	0/1:19:12	0/0:16:0	0/0:14:0	0/1:19:8	0/0:10:0	1/1:18:18	1/1:19:19	0/1:8:3	1/1:18:18	./.:10:3	0/1:10:5	1/1:15:15	0/1:29:13	0/1:16:7	1/1:6:6	0/1:17:7	./.:8:2	./.:15:5	0/1:13:6	./.:13:3	0/1:28:15	0/0:14:0	0/0:12:0	0/1:17:9	./.:11:2	1/1:9:9	0/0:22:0	0/1:10:6	0/1:19:7	1/1:8:8	0/0:5:0
chr6H	566641990	.	T	A	999	.	MQ=60	GT:DP:DV	0/0:14:0	0/1:13:7	0/1:15:6	0/1:15:8	0/0:25:0	1/1:24:24	0/1:28:16	0/1:20:11	./.:14:10	1/1:11:11	0/0:18:0	0/1:13:8	0/1:35:20	0/1:26:10	1/1:27:27	1/1:39:39	1/1:21:21	1/1:22:22	0/1:37:16	0/1:15:7	./.:0:0	0/1:10:4	0/1:18:11	0/0:29:0	0/1:26:16	0/1:15:8	0/1:21:9	1/1:26:26	0/0:30:0	./.:0:0	0/0:29:0	0/1:20:13	0/1:21:9	./.:0:0	0/0:29:0	0/0:28:0	0/1:29:17	0/1:32:19	0/0:21:0	0/1:20:9	0/1:26:15	1/1:22:22	0/1:19:10	0/0:14:0	1/1:39:39	0/1:18:9	1/1:15:15	1/1:17:17	1/1:27:27	0/1:17:6	0/0:12:0	0/1:9:4	0/0:12:0	./.:8:6	./.:2:0	0/0:14:0	0/1:19:7	0/1:30:16	0/1:14:9	0/1:8:5	./.:9:7	0/1:18:10	0/1:17:9	0/1:18:9	0/0:17:0	0/1:19:10	0/1:24:12	1/1:10:10	1/1:20:20	0/1:15:6	0/0:17:0	1/1:14:14	1/1:15:15	0/1:14:8	0/0:30:0	1/1:15:15	./.:18:4	./.:0:0	0/1:17:6	0/0:20:0	0/1:29:16	0/1:28:14	0/1:24:13	./.:13:9	0/0:12:0	0/0:18:0	1/1:13:13	./.:9:3	0/0:22:0	0/1:12:6	1/1:25:25	0/1:22:11	0/1:23:10	0/0:24:0	1/1:19:19	0/1:22:13	0/0:26:0	0/1:13:6	0/1:17:10	./.:19:6	0/0:12:0	1/1:17:17	1/1:30:29	./.:14:4	1/1:10:10	0/1:20:10	1/1:23:23	./.:21:14	0/1:14:7	1/1:14:14	1/1:36:35	1/1:11:10	0/1:21:11	0/1:8:3	0/0:28:0	0/0:23:0	1/1:22:22	0/1:29:17	1/1:20:19	1/1:24:24	0/1:25:10	1/1:6:6	0/0:29:0	0/0:22:0	0/1:18:10	0/0:24:0	0/1:22:13	./.:12:9	0/0:23:0	0/1:36:20	0/1:16:8	0/0:29:0	0/1:18:10	0/1:7:3	0/1:31:14	0/1:28:15	0/1:21:9	0/1:20:10	1/1:23:23	1/1:24:24	0/1:19:11	./.:18:13	0/0:22:0	1/1:26:26	0/1:21:9	0/1:29:14	0/0:5:0	1/1:8:8
chr6H	566685670	.	A	G	999	.	MQ=59	GT:DP:DV	0/0:32:0	0/1:26:13	0/1:28:14	0/1:28:14	0/0:64:1	1/1:51:51	0/1:36:14	0/1:24:14	0/1:19:9	1/1:22:22	0/0:37:0	0/1:27:12	0/1:50:25	0/1:67:33	1/1:53:53	1/1:66:66	1/1:39:39	1/1:31:31	0/1:45:22	0/1:48:27	./.:0:0	0/1:17:8	0/1:34:15	0/0:53:0	0/1:42:23	0/1:35:17	0/1:34:15	1/1:46:46	0/0:52:0	./.:0:0	0/0:32:0	./.:6:4	0/1:37:17	./.:0:0	0/0:20:0	0/0:31:0	0/1:36:21	0/1:43:27	0/0:27:0	./.:25:8	0/1:41:18	1/1:33:33	0/1:39:20	0/0:34:0	1/1:50:50	0/1:31:19	1/1:31:31	1/1:29:29	1/1:63:63	0/1:33:19	0/0:27:0	0/1:18:11	0/0:20:0	0/1:17:9	./.:9:6	0/0:25:0	0/1:38:20	0/1:38:21	0/1:20:11	./.:25:8	0/1:20:11	0/1:34:16	0/1:46:26	0/1:17:7	0/0:23:0	0/1:29:16	0/1:49:28	1/1:22:22	1/1:31:31	0/1:23:10	0/0:35:0	1/1:22:22	1/1:38:38	0/1:18:9	0/0:38:0	1/1:38:38	0/1:27:13	./.:0:0	0/1:36:17	0/0:41:0	0/1:34:17	0/1:39:24	0/1:41:19	0/1:19:9	0/0:33:0	0/0:48:0	1/1:24:24	0/1:16:7	0/0:26:0	0/1:26:12	1/1:36:36	0/1:46:23	0/1:13:8	0/0:33:0	1/1:23:23	0/1:22:12	0/0:33:0	0/1:24:13	0/1:49:24	0/1:32:13	0/0:12:0	1/1:31:31	1/1:37:37	0/1:16:7	1/1:21:21	0/1:34:19	1/1:25:25	0/1:45:19	0/1:33:16	1/1:19:19	1/1:34:34	1/1:33:33	./.:29:9	0/1:19:9	0/0:46:0	0/0:37:0	1/1:30:30	0/1:32:17	1/1:40:40	1/1:30:30	0/1:33:13	1/1:13:12	0/0:63:0	0/0:42:0	0/1:39:14	0/0:39:0	0/1:41:25	./.:19:15	0/0:31:0	0/1:52:25	0/1:35:20	0/0:27:0	0/1:32:18	./.:12:2	0/1:31:16	0/1:32:16	0/1:36:16	0/1:33:19	1/1:36:36	1/1:37:37	0/1:35:20	./.:27:8	0/0:49:0	1/1:30:30	0/1:19:8	0/1:17:10	0/0:8:0	./.:3:3
chr6H	566691716	.	C	T	999	.	MQ=60	GT:DP:DV	0/0:9:0	./.:16:11	0/1:22:9	0/1:16:8	0/0:28:0	1/1:29:28	0/1:20:11	0/1:17:6	./.:21:14	1/1:18:18	0/0:22:0	0/1:20:11	0/1:20:9	0/0:32:0	1/1:35:35	1/1:20:20	1/1:31:31	1/1:16:16	0/1:32:12	0/1:33:13	./.:3:1	./.:8:2	0/1:31:16	0/0:15:0	./.:26:5	./.:12:4	0/1:19:7	1/1:38:35	0/0:35:1	./.:1:0	0/0:24:0	./.:9:3	0/1:21:10	./.:1:1	0/0:30:0	0/0:20:0	0/1:19:7	0/1:28:12	0/0:17:0	0/1:19:12	0/1:30:13	1/1:46:42	0/1:15:7	0/0:33:0	1/1:14:14	0/1:23:11	1/1:13:13	./.:30:23	1/1:32:31	0/1:23:14	0/0:13:0	0/1:16:9	0/0:15:0	0/1:14:9	./.:13:3	0/0:10:0	0/1:28:15	0/1:34:18	./.:9:6	0/1:13:6	0/1:23:11	0/1:35:15	0/1:37:16	0/1:18:9	0/0:29:0	0/1:16:6	0/1:22:8	1/1:13:13	1/1:27:27	./.:13:4	0/0:19:0	1/1:11:11	1/1:32:31	0/1:22:12	0/0:26:0	1/1:10:10	0/1:24:14	0/0:9:1	0/1:47:25	0/0:21:0	0/1:33:14	0/1:19:11	0/1:17:9	0/1:18:9	0/0:21:1	0/0:19:1	1/1:14:13	0/1:18:9	0/0:32:1	./.:28:7	1/1:24:23	0/1:17:10	./.:4:3	0/0:27:0	1/1:16:16	./.:22:7	0/0:10:0	0/1:29:16	1/1:20:20	0/1:33:13	0/0:18:1	1/1:14:14	./.:41:28	./.:0:0	0/1:64:26	0/1:19:8	./.:5:4	0/1:51:23	0/1:16:7	1/1:12:12	1/1:22:22	1/1:10:10	0/1:23:10	0/1:13:8	0/0:21:1	0/0:19:0	1/1:18:18	0/0:8:1	1/1:25:25	./.:32:27	./.:4:1	1/1:9:9	0/0:31:0	0/0:21:0	0/1:8:4	0/0:22:1	0/1:19:10	./.:6:5	0/0:18:0	./.:34:23	0/1:18:11	0/0:27:1	0/1:11:4	./.:6:4	0/1:26:16	0/1:32:20	0/1:30:15	0/1:32:17	1/1:40:40	1/1:6:6	0/1:25:13	0/1:12:6	0/0:23:0	1/1:29:29	0/1:17:9	0/1:12:7	0/0:13:0	./.:0:0
chr6H	566691732	.	G	A	999	.	MQ=60	GT:DP:DV	0/0:8:0	./.:16:11	0/1:22:9	0/1:16:8	0/0:28:0	1/1:29:28	0/1:20:11	0/1:17:6	./.:21:14	1/1:18:18	0/0:22:1	0/1:20:11	0/1:20:9	0/0:32:0	1/1:35:35	1/1:20:20	1/1:31:31	1/1:15:15	0/1:32:12	0/1:33:13	./.:3:1	./.:8:2	0/1:31:16	0/0:15:0	./.:26:5	./.:12:4	0/1:19:7	1/1:38:35	0/0:35:0	./.:1:0	0/0:24:0	./.:9:3	0/1:21:10	./.:1:1	0/0:30:0	0/0:20:0	0/1:19:7	0/1:28:12	0/0:17:0	0/1:19:12	0/1:30:13	1/1:46:42	0/1:15:7	0/0:32:0	1/1:14:14	0/1:23:11	1/1:13:13	./.:30:23	1/1:31:30	0/1:23:14	0/0:13:0	0/1:16:9	0/0:15:0	0/1:14:9	./.:13:3	0/0:10:0	0/1:28:15	0/1:34:18	./.:9:6	0/1:13:6	0/1:23:11	0/1:35:15	0/1:37:16	0/1:18:9	0/0:29:0	0/1:16:6	0/1:22:8	1/1:13:13	1/1:27:27	./.:13:4	0/0:19:0	1/1:11:11	1/1:32:31	0/1:22:12	0/0:26:0	1/1:10:10	0/1:24:14	0/0:9:1	0/1:47:25	0/0:21:0	0/1:33:14	0/1:19:11	0/1:17:9	0/1:18:9	0/0:21:1	0/0:19:1	1/1:14:13	0/1:18:9	0/0:31:1	./.:27:7	1/1:24:23	0/1:17:10	./.:4:3	0/0:28:0	1/1:16:16	./.:22:7	0/0:10:0	0/1:29:16	1/1:20:20	0/1:34:14	0/0:18:1	1/1:14:14	./.:41:28	./.:0:0	0/1:64:26	0/1:19:8	./.:5:4	0/1:51:23	0/1:16:7	1/1:12:12	1/1:22:22	1/1:10:10	0/1:23:10	0/1:13:8	0/0:21:1	0/0:19:0	1/1:18:18	0/0:8:1	1/1:25:25	./.:32:27	./.:4:1	1/1:9:9	0/0:31:0	0/0:21:0	0/1:8:4	0/0:22:1	0/1:19:10	./.:6:5	0/0:18:0	./.:34:23	0/1:18:11	0/0:27:1	0/1:11:4	./.:6:4	0/1:26:16	0/1:31:20	0/1:30:15	0/1:32:17	1/1:40:40	1/1:6:6	0/1:25:13	0/1:12:6	0/0:23:0	1/1:29:29	0/1:16:9	0/1:12:7	0/0:13:0	./.:0:0
chr6H	566691734	.	C	T	999	.	MQ=60	GT:DP:DV	0/0:9:0	./.:16:11	0/1:22:9	0/1:16:8	0/0:28:0	1/1:29:28	0/1:20:11	0/1:17:6	./.:21:14	1/1:18:18	0/0:22:0	0/1:20:11	0/1:20:9	0/0:31:0	1/1:35:35	1/1:20:20	1/1:31:31	1/1:16:16	0/1:32:12	0/1:33:13	./.:3:1	./.:8:2	0/1:31:16	0/0:15:0	./.:26:5	./.:12:4	0/1:19:7	1/1:38:35	0/0:35:0	./.:1:0	0/0:24:0	./.:9:3	0/1:21:10	./.:1:1	0/0:29:0	0/0:20:0	0/1:19:7	0/1:28:12	0/0:17:0	0/1:19:12	0/1:30:13	1/1:46:42	0/1:15:7	0/0:33:0	1/1:14:14	0/1:23:11	1/1:13:13	./.:30:23	1/1:32:31	0/1:23:14	0/0:13:0	0/1:16:9	0/0:15:1	0/1:14:9	./.:13:3	0/0:10:0	0/1:28:15	0/1:34:18	./.:9:6	0/1:13:6	0/1:23:11	0/1:35:15	0/1:37:16	0/1:18:9	0/0:29:0	0/1:16:6	0/1:22:8	1/1:13:13	1/1:27:27	./.:13:4	0/0:19:0	1/1:11:11	1/1:32:31	0/1:21:12	0/0:26:0	1/1:10:10	0/1:24:14	0/0:9:1	0/1:47:25	0/0:21:0	0/1:33:14	0/1:19:11	0/1:17:9	0/1:18:9	0/0:21:1	0/0:19:1	1/1:14:13	0/1:18:9	0/0:32:1	./.:28:7	1/1:24:23	0/1:17:10	./.:4:3	0/0:28:0	1/1:16:16	./.:22:7	0/0:10:0	0/1:29:16	1/1:20:20	0/1:34:15	0/0:18:1	1/1:14:14	./.:41:28	./.:0:0	0/1:64:26	0/1:18:8	./.:5:4	0/1:51:23	0/1:16:7	1/1:12:12	1/1:22:22	1/1:10:10	0/1:23:10	0/1:13:8	0/0:21:1	0/0:19:0	1/1:18:18	0/0:8:1	1/1:25:25	./.:32:27	./.:4:1	1/1:9:9	0/0:31:0	0/0:21:0	0/1:8:4	0/0:22:1	0/1:19:10	./.:6:5	0/0:18:0	./.:34:23	0/1:18:11	0/0:27:1	0/1:11:4	./.:6:4	0/1:26:16	0/1:32:20	0/1:30:15	0/1:32:17	1/1:40:40	1/1:6:6	0/1:25:13	0/1:12:6	0/0:23:0	1/1:29:29	0/1:17:9	0/1:12:7	0/0:13:0	./.:0:0
chr6H	566691771	.	T	C	999	.	MQ=60	GT:DP:DV	0/0:9:0	./.:16:11	0/1:22:9	0/1:16:8	0/0:28:0	1/1:29:28	0/1:20:11	0/1:17:6	./.:21:14	1/1:18:18	0/0:22:0	0/1:20:11	0/1:20:9	0/0:32:0	1/1:35:35	1/1:20:20	1/1:31:31	1/1:16:16	0/1:32:12	0/1:32:12	./.:3:1	./.:8:2	0/1:30:16	0/0:15:0	./.:26:5	./.:11:3	0/1:19:7	1/1:37:34	0/0:35:0	./.:1:0	0/0:24:0	./.:9:3	0/1:21:10	./.:1:1	0/0:29:0	0/0:20:0	0/1:19:7	0/1:28:12	0/0:17:0	0/1:19:12	0/1:30:13	1/1:45:41	0/1:15:7	0/0:33:0	1/1:14:14	0/1:23:11	1/1:13:13	./.:30:23	1/1:32:31	0/1:23:14	0/0:13:0	0/1:16:9	0/0:14:0	0/1:14:9	./.:13:3	0/0:10:0	0/1:28:15	0/1:34:18	./.:9:6	0/1:13:6	0/1:22:10	0/1:34:15	0/1:37:16	0/1:18:9	0/0:28:0	0/1:16:6	0/1:22:8	1/1:13:13	1/1:26:26	./.:13:4	0/0:19:0	1/1:11:11	1/1:32:31	0/1:22:12	0/0:25:0	1/1:10:10	0/1:24:14	0/0:9:1	0/1:45:24	0/0:20:0	0/1:33:14	0/1:18:10	0/1:17:9	0/1:18:9	0/0:21:1	0/0:19:1	1/1:14:13	0/1:17:9	0/0:32:1	./.:28:7	1/1:23:22	0/1:17:10	./.:4:3	0/0:28:0	1/1:16:16	./.:22:7	0/0:10:0	0/1:29:16	1/1:20:20	0/1:34:14	0/0:18:1	1/1:13:13	./.:41:28	./.:0:0	0/1:63:25	0/1:19:8	./.:5:4	0/1:49:22	0/1:16:7	1/1:12:12	1/1:22:22	1/1:10:10	0/1:23:10	./.:12:8	0/0:21:1	0/0:19:0	1/1:18:18	0/0:8:1	1/1:25:25	1/1:31:27	./.:4:1	1/1:9:9	0/0:31:0	0/0:21:0	0/1:8:4	0/0:22:1	0/1:19:10	./.:6:5	0/0:18:0	./.:34:23	0/1:18:11	0/0:27:1	0/1:11:4	./.:6:4	0/1:26:16	0/1:32:20	0/1:30:15	0/1:30:16	1/1:40:40	1/1:6:6	0/1:25:13	0/1:12:6	0/0:23:0	1/1:29:29	0/1:16:9	0/1:12:7	0/0:13:0	./.:0:0
chr6H	566740059	.	C	T	999	.	MQ=59	GT:DP:DV	0/0:21:0	0/1:27:11	0/1:28:12	0/1:29:12	0/0:84:1	1/1:44:43	./.:57:19	./.:22:15	./.:24:5	1/1:32:29	0/0:33:0	0/1:37:19	0/1:42:21	0/0:55:1	1/1:49:49	1/1:54:53	1/1:19:19	1/1:25:25	0/1:52:27	0/1:45:25	0/1:4:2	0/1:15:9	0/1:46:21	0/0:38:2	0/1:33:18	0/1:15:9	0/1:30:17	1/1:27:26	0/0:91:1	0/0:9:1	0/0:25:0	0/1:30:11	0/1:24:15	./.:1:1	0/0:31:0	0/0:35:0	0/1:70:25	0/1:31:19	0/0:46:3	0/1:23:14	0/1:25:13	1/1:49:42	0/1:25:9	0/0:29:0	1/1:30:30	0/1:18:7	1/1:23:23	1/1:26:25	1/1:45:44	0/1:28:14	0/0:33:0	0/1:31:14	0/0:25:0	./.:11:3	./.:27:7	0/0:27:0	0/1:39:15	0/1:39:22	0/1:23:10	./.:46:8	0/1:13:5	./.:27:18	./.:22:5	./.:23:16	0/0:19:0	./.:15:10	0/1:34:14	1/1:28:28	1/1:26:24	0/1:24:12	0/0:23:0	1/1:18:16	1/1:23:22	0/1:34:13	0/0:31:0	1/1:25:25	0/1:37:20	./.:0:0	./.:32:21	0/0:29:0	./.:27:9	0/1:27:13	0/1:26:14	0/1:34:15	./.:32:6	0/0:37:0	1/1:21:21	0/1:19:10	0/0:29:0	0/1:26:12	1/1:36:33	0/1:35:19	0/1:13:5	0/0:31:0	1/1:24:24	0/1:19:10	0/0:27:0	0/1:25:16	1/1:36:36	./.:39:26	0/0:12:0	./.:66:46	1/1:46:45	./.:3:1	1/1:12:12	0/1:32:17	1/1:19:19	0/1:34:17	0/1:35:15	1/1:32:28	1/1:33:33	1/1:21:21	0/1:22:12	0/1:19:10	0/0:41:0	0/0:27:2	1/1:29:29	0/1:41:20	1/1:23:23	1/1:30:30	0/1:25:13	1/1:12:11	0/0:38:0	0/0:38:1	0/1:31:20	0/0:43:4	0/1:31:14	0/1:26:14	0/0:19:0	0/1:38:18	0/1:54:21	0/0:50:1	0/1:21:8	0/1:14:8	0/1:43:23	0/1:47:21	0/1:24:13	0/1:51:21	1/1:51:51	1/1:35:33	0/1:23:9	0/1:27:13	0/0:33:0	1/1:37:34	1/1:14:12	./.:6:5	0/0:9:0	./.:0:0
chr6H	566740116	.	G	A	999	.	MQ=60	GT:DP:DV	1/1:19:19	0/1:27:16	0/1:26:15	0/1:28:16	1/1:83:83	0/0:42:1	./.:55:36	./.:22:7	./.:23:18	0/0:31:3	1/1:32:32	0/1:35:17	0/1:38:19	1/1:50:49	0/0:47:0	0/0:52:2	0/0:18:0	0/0:24:0	0/1:51:25	0/1:44:19	./.:3:2	0/1:15:6	0/1:46:25	1/1:36:35	0/1:32:14	0/1:15:6	0/1:29:13	0/0:26:0	1/1:90:89	1/1:9:8	1/1:25:25	0/1:30:19	0/1:23:9	./.:1:0	1/1:31:31	1/1:33:33	./.:66:43	0/1:29:12	1/1:45:42	0/1:23:9	0/1:25:12	0/0:48:7	0/1:25:16	1/1:28:28	0/0:29:0	0/1:17:10	0/0:23:0	0/0:26:1	0/0:44:1	0/1:28:14	1/1:32:32	0/1:31:17	1/1:27:27	./.:11:8	./.:27:20	1/1:28:28	0/1:38:23	0/1:39:17	0/1:24:13	./.:46:37	0/1:15:9	./.:27:9	./.:22:17	./.:23:6	1/1:18:18	./.:15:5	0/1:33:20	0/0:26:0	0/0:25:0	0/1:24:12	1/1:23:23	0/0:18:2	0/0:23:1	0/1:32:19	1/1:30:30	0/0:25:0	0/1:36:16	./.:0:0	0/1:31:11	1/1:28:28	./.:27:18	0/1:28:15	0/1:27:12	0/1:33:18	./.:31:25	1/1:37:37	0/0:20:0	0/1:19:9	1/1:27:27	0/1:23:11	0/0:33:2	0/1:36:16	0/1:13:8	1/1:31:31	0/0:24:0	0/1:18:8	1/1:25:25	0/1:24:9	0/0:35:0	./.:39:13	1/1:12:12	./.:63:17	0/0:47:1	./.:2:1	0/0:11:0	0/1:32:15	0/0:20:0	0/1:34:18	0/1:32:18	0/0:31:4	0/0:32:0	0/0:20:0	0/1:21:10	0/1:17:8	1/1:41:41	1/1:25:24	0/0:29:0	0/1:40:21	0/0:23:0	0/0:29:0	0/1:25:12	0/0:12:1	1/1:38:38	1/1:36:36	0/1:31:11	1/1:43:39	0/1:30:17	0/1:26:12	1/1:18:18	0/1:38:20	0/1:52:33	1/1:48:47	0/1:20:13	0/1:13:6	0/1:41:19	0/1:47:26	0/1:23:11	0/1:50:29	0/0:50:0	0/0:36:2	0/1:23:14	0/1:27:14	1/1:31:31	0/0:37:3	0/0:13:1	./.:6:1	1/1:9:9	./.:0:0
chr6H	566740128	.	G	A	999	.	MQ=60	GT:DP:DV	1/1:21:21	0/1:27:16	0/1:26:15	0/1:28:15	1/1:82:75	0/0:43:1	0/1:54:33	./.:21:7	./.:22:17	0/0:31:3	1/1:31:31	0/1:33:16	0/1:38:19	1/1:50:49	0/0:47:0	0/0:51:1	0/0:18:0	0/0:22:0	0/1:51:24	0/1:45:19	./.:3:1	0/1:15:6	0/1:43:23	1/1:35:33	0/1:31:14	0/1:15:6	0/1:28:13	0/0:26:0	1/1:85:84	0/1:9:5	1/1:24:24	0/1:28:12	0/1:22:8	./.:1:0	1/1:31:31	1/1:34:34	0/1:67:40	0/1:29:11	1/1:44:41	0/1:21:9	0/1:25:12	0/0:46:5	0/1:25:15	1/1:27:27	0/0:29:0	0/1:17:10	0/0:21:0	0/0:27:0	0/0:44:1	0/1:28:14	1/1:33:32	0/1:30:16	1/1:26:26	./.:11:8	./.:25:17	1/1:27:27	0/1:35:20	0/1:38:17	0/1:23:13	0/1:46:29	0/1:15:9	./.:26:9	./.:20:15	./.:22:6	1/1:18:18	./.:15:5	0/1:32:19	0/0:26:0	0/0:25:0	0/1:24:12	1/1:23:23	0/0:17:1	0/0:23:1	0/1:32:19	1/1:31:31	0/0:24:0	0/1:35:16	./.:0:0	0/1:30:11	1/1:28:28	./.:27:18	0/1:27:14	0/1:26:12	0/1:32:18	./.:31:25	1/1:36:36	0/0:20:0	0/1:19:9	1/1:27:27	0/1:24:13	0/0:34:2	0/1:35:16	0/1:13:8	1/1:31:31	0/0:23:0	0/1:18:9	1/1:25:25	./.:23:8	0/0:35:0	./.:39:13	1/1:12:12	./.:64:13	0/0:46:1	./.:2:1	0/0:12:0	0/1:32:15	0/0:20:0	0/1:33:17	0/1:31:17	0/0:32:3	0/0:32:0	0/0:21:0	0/1:21:10	0/1:19:9	1/1:41:40	1/1:24:21	0/0:28:0	0/1:40:21	0/0:23:0	0/0:26:0	0/1:25:12	0/0:12:1	1/1:38:38	1/1:36:36	0/1:30:11	1/1:43:38	0/1:30:17	0/1:25:12	1/1:19:19	0/1:37:19	0/1:50:28	1/1:47:43	0/1:20:13	0/1:13:5	0/1:42:19	0/1:47:26	0/1:23:11	0/1:50:29	0/0:50:0	0/0:34:2	0/1:23:14	0/1:27:14	1/1:32:32	0/0:37:3	0/0:12:1	./.:6:1	1/1:9:9	./.:0:0
chr6H	566758044	.	T	A	999	.	MQ=59	GT:DP:DV	1/1:15:15	0/1:26:12	0/1:22:14	0/1:34:19	1/1:50:50	0/0:60:0	0/1:39:15	0/1:38:22	0/1:29:14	0/0:19:0	1/1:38:37	0/1:26:10	0/1:56:27	1/1:52:52	0/0:62:0	0/0:34:0	0/0:35:0	0/0:17:0	0/1:47:20	0/1:40:19	./.:0:0	0/1:21:8	0/1:36:15	1/1:42:42	0/1:43:22	./.:24:16	0/1:33:12	0/0:48:0	1/1:64:64	./.:0:0	1/1:34:34	0/1:8:5	0/1:33:17	./.:1:0	1/1:18:18	1/1:49:49	0/1:39:19	0/1:49:20	1/1:29:29	0/1:24:11	0/1:31:16	0/0:35:0	0/1:30:19	1/1:32:32	0/0:52:0	0/1:21:13	0/0:17:0	0/0:22:0	0/0:52:0	0/1:30:17	1/1:27:27	./.:26:20	1/1:13:13	0/1:20:13	./.:16:13	1/1:19:19	0/1:33:13	0/1:36:18	0/1:22:12	0/1:24:15	0/1:29:17	./.:26:7	0/1:42:21	0/1:21:13	1/1:21:21	0/1:26:13	0/1:50:22	0/0:31:0	0/0:24:0	0/1:33:20	1/1:36:36	0/0:19:0	0/0:34:0	0/1:26:12	1/1:51:51	0/0:42:0	0/1:26:12	./.:0:0	0/1:36:15	1/1:32:32	./.:35:8	0/1:33:17	0/1:34:14	0/1:29:16	1/1:30:30	1/1:38:38	0/0:22:1	0/1:21:12	1/1:28:28	0/1:24:11	0/0:35:0	0/1:31:17	./.:4:1	1/1:36:36	0/0:37:0	0/1:40:25	1/1:35:35	0/1:31:16	0/0:46:1	0/1:38:20	1/1:22:22	0/0:20:0	0/0:40:0	0/1:12:7	0/0:16:0	0/1:32:16	0/0:30:0	0/1:52:24	./.:35:23	0/0:22:0	0/0:46:0	0/0:24:0	./.:27:9	0/1:14:6	1/1:40:39	1/1:24:24	0/0:32:0	0/1:38:14	0/0:35:0	0/0:37:0	0/1:29:12	0/0:13:0	1/1:64:64	1/1:47:47	./.:44:14	1/1:29:29	./.:37:25	0/1:17:11	1/1:27:27	0/1:50:21	0/1:28:15	1/1:24:24	0/1:27:12	./.:18:12	0/1:25:12	0/1:32:16	./.:32:24	0/1:43:23	0/0:50:0	0/0:40:0	0/1:33:16	0/1:38:18	1/1:47:47	0/0:35:0	0/1:15:8	0/1:23:12	1/1:9:9	./.:2:0
chr6H	566781926	.	T	G	999	.	MQ=60	GT:DP:DV	1/1:6:6	0/1:7:3	1/1:9:8	./.:6:4	1/1:14:14	0/0:17:0	0/1:18:9	./.:15:11	./.:4:3	0/0:8:0	1/1:9:9	0/1:6:3	0/1:20:10	1/1:8:8	0/0:21:0	0/0:12:0	0/0:12:0	0/0:9:0	0/1:7:4	0/1:10:4	./.:0:0	./.:14:3	0/1:13:7	1/1:10:10	0/1:15:7	./.:7:5	./.:10:7	0/0:16:0	1/1:10:10	./.:0:0	1/1:8:8	./.:2:1	./.:1:1	./.:0:0	./.:1:1	1/1:8:8	0/1:14:7	0/1:10:5	1/1:8:8	0/1:6:3	0/1:5:2	0/0:13:0	./.:4:1	1/1:6:6	0/0:11:0	0/1:5:3	0/0:7:0	./.:2:0	0/0:6:0	./.:5:4	1/1:8:8	./.:10:3	1/1:6:6	./.:9:7	./.:4:1	1/1:7:7	0/1:7:3	./.:9:3	0/1:7:4	0/1:4:2	0/1:8:3	0/1:16:6	0/1:8:5	0/1:5:3	1/1:7:7	./.:2:0	0/1:19:7	0/0:6:0	0/0:6:0	./.:3:0	1/1:8:8	0/0:5:0	0/0:10:0	./.:9:7	1/1:12:12	0/0:16:0	0/1:10:5	./.:0:0	./.:7:5	1/1:8:8	0/1:14:6	0/1:12:6	0/1:20:12	0/1:10:5	1/1:11:11	1/1:12:12	0/0:9:0	./.:9:2	1/1:9:8	0/1:10:6	0/0:10:0	0/1:4:2	./.:1:0	1/1:5:5	0/0:12:0	0/1:9:4	1/1:7:7	0/1:8:4	0/0:5:0	0/1:15:8	1/1:4:4	0/0:11:0	0/0:6:0	./.:0:0	0/0:6:0	./.:9:6	0/0:7:0	./.:15:10	0/1:12:6	0/0:7:0	0/0:12:0	0/0:13:0	./.:7:2	0/1:8:5	1/1:12:12	1/1:6:6	0/0:8:0	0/1:13:5	0/0:15:0	0/0:12:0	0/1:11:7	./.:3:0	1/1:17:17	1/1:17:17	0/1:10:6	1/1:5:5	0/1:14:7	0/1:5:2	1/1:6:6	0/1:4:2	0/1:7:3	1/1:5:5	0/1:8:4	0/1:8:4	0/1:5:3	0/1:12:6	0/1:5:3	0/1:11:4	0/0:11:0	0/0:10:0	0/1:11:4	./.:6:2	1/1:8:8	0/0:9:0	1/1:7:6	./.:6:5	1/1:4:4	./.:0:0
chr6H	566874606	.	G	C	999	.	MQ=34	GT:DP:DV	1/1:7:7	./.:14:10	0/1:8:4	0/1:17:11	1/1:19:19	0/0:19:0	0/1:29:15	0/1:13:6	./.:7:5	0/0:6:0	1/1:20:20	0/1:13:7	0/1:25:14	1/1:26:26	0/0:33:0	0/0:8:0	0/0:16:0	0/0:16:0	0/1:23:9	0/1:20:12	./.:0:0	./.:8:2	0/1:11:5	1/1:8:8	0/1:11:5	0/1:15:7	0/1:17:10	0/0:21:0	1/1:20:20	./.:0:0	1/1:22:22	./.:4:1	./.:14:11	./.:0:0	1/1:24:24	1/1:25:25	0/1:16:10	0/1:10:6	1/1:23:23	0/1:12:6	0/1:24:10	0/0:19:1	./.:16:11	1/1:16:16	0/0:20:0	./.:8:6	0/0:11:0	0/0:7:0	0/0:16:0	./.:13:9	1/1:7:7	0/1:11:6	1/1:7:7	0/1:8:4	./.:2:1	1/1:4:4	0/1:11:4	./.:12:3	./.:6:5	0/1:8:5	0/1:8:5	./.:12:2	0/1:20:8	0/1:13:6	1/1:9:9	0/1:16:8	0/1:21:13	0/0:9:0	0/0:9:0	0/0:7:1	1/1:24:24	0/0:8:0	0/0:8:0	0/1:16:6	1/1:13:13	0/0:19:0	./.:16:5	./.:0:0	0/1:9:5	1/1:17:17	0/1:29:11	0/1:31:16	0/1:21:11	0/1:16:8	1/1:22:22	1/1:20:20	0/0:11:0	0/1:11:7	1/1:16:16	./.:3:2	0/0:21:0	0/1:14:6	0/1:12:6	1/1:8:8	0/0:14:0	0/1:20:10	1/1:21:21	0/1:7:4	0/0:11:0	0/1:21:13	1/1:7:7	0/0:14:0	0/0:11:0	0/1:15:9	0/0:7:0	0/1:16:10	0/0:17:0	0/1:18:8	./.:10:3	0/0:10:0	0/0:15:0	0/0:19:0	0/1:13:5	0/1:11:6	1/1:28:28	1/1:15:15	0/0:15:0	0/1:21:8	0/0:13:0	0/0:17:0	0/1:25:10	0/0:12:0	1/1:23:23	1/1:23:23	0/1:20:13	1/1:10:10	0/1:21:13	./.:16:5	1/1:16:16	0/1:30:15	0/1:19:9	1/1:20:20	./.:19:6	0/1:8:5	0/1:20:8	0/1:17:10	./.:6:1	0/1:19:7	0/0:10:0	0/0:15:0	0/1:11:5	./.:14:10	1/1:29:29	0/0:17:0	0/0:12:1	0/1:17:7	1/1:9:9	0/0:5:0
chr6H	566874618	.	C	G	999	.	MQ=34	GT:DP:DV	1/1:7:7	./.:14:10	0/1:8:4	0/1:17:11	1/1:19:19	0/0:19:0	0/1:30:15	0/1:13:6	./.:7:5	0/0:6:0	1/1:20:20	0/1:13:7	0/1:25:14	1/1:26:26	0/0:33:0	0/0:8:0	0/0:15:0	0/0:16:0	0/1:23:9	0/1:21:12	./.:0:0	./.:8:2	0/1:12:6	1/1:8:8	0/1:11:5	0/1:15:7	0/1:17:10	0/0:22:0	1/1:22:22	./.:0:0	1/1:22:22	./.:4:1	./.:15:12	./.:0:0	1/1:24:24	1/1:25:25	0/1:16:10	0/1:11:7	1/1:23:23	0/1:12:6	0/1:24:10	0/0:20:1	./.:16:11	1/1:17:17	0/0:20:0	./.:8:6	0/0:11:0	0/0:7:0	0/0:16:0	./.:13:9	1/1:7:7	0/1:11:6	1/1:7:7	0/1:9:4	./.:2:1	1/1:4:4	0/1:11:4	./.:12:3	./.:6:5	0/1:10:6	./.:9:6	./.:13:3	0/1:20:8	0/1:14:7	1/1:9:9	0/1:16:8	0/1:21:13	0/0:10:0	0/0:9:0	0/0:7:1	1/1:25:25	0/0:8:0	0/0:9:1	0/1:16:6	1/1:14:14	0/0:19:0	./.:17:5	./.:0:0	0/1:9:5	1/1:17:17	0/1:28:11	0/1:31:16	0/1:21:11	0/1:16:8	1/1:22:22	1/1:20:20	0/0:12:0	0/1:11:7	1/1:17:17	./.:4:3	0/0:20:0	0/1:15:7	0/1:13:6	1/1:8:8	0/0:14:1	0/1:20:10	1/1:21:21	0/1:7:4	0/0:11:0	0/1:24:14	1/1:7:7	0/0:14:0	0/0:12:0	0/1:15:9	0/0:7:0	0/1:16:10	0/0:17:0	0/1:18:8	./.:10:3	0/0:10:0	0/0:15:0	0/0:19:0	0/1:13:5	0/1:11:6	1/1:28:28	1/1:15:15	0/0:15:0	0/1:22:9	0/0:13:0	0/0:17:0	0/1:25:10	0/0:12:0	1/1:22:22	1/1:24:24	0/1:20:13	1/1:10:10	0/1:21:13	./.:16:5	1/1:16:16	0/1:31:16	0/1:19:9	1/1:20:20	./.:20:6	0/1:8:5	0/1:20:8	0/1:17:10	./.:7:2	0/1:19:7	0/0:12:0	0/0:15:0	0/1:11:5	./.:14:10	1/1:28:28	0/0:18:0	0/0:12:1	0/1:17:7	1/1:9:9	0/0:5:0
chr6H	566874676	.	T	C	999	.	MQ=34	GT:DP:DV	1/1:7:7	./.:14:10	0/1:8:4	0/1:16:10	1/1:20:20	0/0:19:0	0/1:30:15	0/1:13:6	./.:7:5	0/0:6:0	1/1:20:20	0/1:13:7	0/1:25:14	1/1:26:26	0/0:34:0	0/0:8:0	0/0:16:0	0/0:16:0	0/1:23:9	0/1:22:13	./.:0:0	./.:8:2	0/1:12:6	1/1:9:9	0/1:11:5	0/1:15:7	0/1:17:10	0/0:23:0	1/1:22:22	./.:0:0	1/1:22:22	./.:4:1	./.:15:12	./.:0:0	1/1:23:23	1/1:25:25	0/1:16:10	0/1:11:7	1/1:23:23	0/1:12:6	0/1:24:10	0/0:20:1	./.:16:11	1/1:17:17	0/0:20:0	./.:8:6	0/0:11:0	0/0:8:0	0/0:16:0	./.:13:10	1/1:7:7	0/1:11:6	1/1:7:7	0/1:9:4	./.:2:1	1/1:4:4	./.:12:4	./.:12:3	./.:6:5	0/1:10:6	./.:9:6	./.:13:3	0/1:20:8	0/1:16:7	1/1:9:9	0/1:16:8	0/1:21:13	0/0:10:0	0/0:9:0	0/0:7:1	1/1:25:25	0/0:8:0	0/0:8:0	0/1:16:6	1/1:14:14	0/0:19:0	./.:17:5	./.:0:0	0/1:9:5	1/1:17:17	0/1:29:11	0/1:32:17	0/1:21:11	0/1:16:8	1/1:22:22	1/1:20:20	0/0:11:0	0/1:11:7	1/1:16:16	./.:4:3	0/0:20:0	0/1:15:6	0/1:13:6	1/1:8:8	0/0:15:0	0/1:20:10	1/1:21:21	0/1:7:4	0/0:12:0	0/1:24:14	1/1:7:7	0/0:14:0	0/0:12:0	0/1:15:9	0/0:7:0	0/1:16:10	0/0:17:0	0/1:18:8	./.:10:3	0/0:11:0	0/0:15:0	0/0:19:0	0/1:13:5	0/1:11:6	1/1:29:29	1/1:15:15	0/0:15:0	0/1:23:10	0/0:13:0	0/0:17:0	0/1:26:11	0/0:14:0	1/1:24:24	1/1:24:24	0/1:20:13	1/1:10:10	0/1:21:13	./.:16:5	1/1:16:16	0/1:31:16	0/1:19:9	1/1:20:20	./.:20:6	0/1:8:5	0/1:20:8	0/1:17:10	./.:7:2	0/1:19:7	0/0:14:0	0/0:15:0	0/1:11:5	./.:14:10	1/1:29:29	0/0:18:0	0/0:12:1	0/1:18:8	1/1:9:9	0/0:5:0
chr6H	566874694	.	T	G	999	.	MQ=34	GT:DP:DV	1/1:7:7	./.:14:10	0/1:8:4	0/1:17:11	1/1:20:20	0/0:19:0	0/1:29:15	0/1:13:6	./.:7:5	0/0:6:0	1/1:20:20	0/1:13:7	0/1:25:14	1/1:26:26	0/0:33:0	0/0:8:0	0/0:17:0	0/0:16:0	0/1:23:9	0/1:22:13	./.:0:0	./.:8:2	0/1:12:6	1/1:9:9	0/1:11:5	0/1:15:7	0/1:17:10	0/0:23:0	1/1:22:22	./.:0:0	1/1:22:22	./.:4:1	./.:15:12	./.:0:0	1/1:24:24	1/1:25:25	0/1:16:10	0/1:11:7	1/1:23:23	0/1:12:6	0/1:24:10	0/0:19:1	./.:16:11	1/1:17:17	0/0:20:0	./.:8:6	0/0:11:0	0/0:8:0	0/0:16:0	./.:13:10	1/1:7:7	0/1:11:6	1/1:7:7	0/1:9:4	./.:2:1	1/1:4:4	./.:12:4	./.:12:3	./.:6:5	0/1:10:6	./.:9:6	./.:13:3	0/1:20:8	0/1:16:7	1/1:9:9	0/1:16:8	0/1:21:13	0/0:10:0	0/0:9:0	0/0:7:1	1/1:25:25	0/0:8:0	0/0:9:0	0/1:16:6	1/1:14:14	0/0:19:0	./.:17:5	./.:0:0	0/1:9:5	1/1:17:17	0/1:29:11	0/1:32:17	0/1:21:11	0/1:16:8	1/1:22:22	1/1:20:20	0/0:12:0	0/1:11:7	1/1:17:17	./.:4:3	0/0:20:0	0/1:14:6	0/1:13:6	1/1:8:8	0/0:15:0	0/1:20:10	1/1:21:21	0/1:7:4	0/0:12:0	0/1:24:14	1/1:7:7	0/0:14:0	0/0:12:0	0/1:15:9	0/0:7:0	0/1:16:10	0/0:17:0	0/1:18:8	./.:10:3	0/0:11:0	0/0:15:0	0/0:19:0	0/1:13:5	0/1:11:6	1/1:29:29	1/1:15:15	0/0:15:0	0/1:23:10	0/0:12:0	0/0:17:0	0/1:26:11	0/0:14:0	1/1:24:24	1/1:24:24	0/1:20:13	1/1:10:10	0/1:21:13	./.:16:5	1/1:16:16	0/1:30:16	0/1:19:9	1/1:20:20	./.:20:6	0/1:8:5	0/1:20:8	0/1:17:10	./.:7:2	0/1:19:7	0/0:14:0	0/0:15:0	0/1:11:5	./.:14:10	1/1:29:29	0/0:18:0	0/0:12:1	0/1:18:8	1/1:9:9	0/0:5:0
chr6H	567007354	.	A	G	999	.	MQ=59	GT:DP:DV	0/0:11:0	0/1:20:11	0/1:24:9	0/1:24:11	0/0:41:0	1/1:28:28	0/1:35:18	0/1:19:9	./.:6:4	1/1:14:14	0/0:17:0	0/1:15:8	0/1:43:18	0/0:39:0	1/1:39:39	1/1:24:24	1/1:24:24	1/1:20:20	0/1:28:12	0/1:31:11	./.:0:0	./.:8:2	0/1:22:12	0/0:34:0	0/1:24:11	0/1:31:16	0/1:24:9	1/1:23:23	0/0:39:0	./.:0:0	0/0:24:0	0/1:14:9	0/1:32:13	./.:0:0	0/0:48:0	0/0:24:0	0/1:34:17	0/1:29:12	0/0:27:0	0/1:9:4	0/1:29:12	1/1:28:26	./.:24:8	0/0:23:0	1/1:32:32	0/1:20:13	1/1:15:15	1/1:24:24	1/1:35:35	./.:37:10	0/0:20:0	0/1:26:11	0/0:13:0	./.:13:10	./.:6:1	0/0:18:0	0/1:21:9	0/1:30:15	0/1:17:10	0/1:21:10	0/1:21:11	0/1:26:14	0/1:27:10	0/1:25:10	0/0:22:0	0/1:19:9	0/1:32:16	1/1:28:28	1/1:28:28	0/1:22:9	0/0:26:0	1/1:13:13	1/1:29:28	0/1:13:6	0/0:36:0	1/1:13:13	0/1:27:17	./.:0:0	0/1:20:7	0/0:44:0	0/1:14:7	0/1:24:10	0/1:25:14	0/1:23:11	0/0:31:0	0/0:32:0	1/1:18:18	./.:10:7	0/0:31:0	0/1:13:6	1/1:30:30	0/1:29:11	0/1:20:12	0/0:29:0	1/1:35:35	./.:23:5	0/0:28:0	./.:27:8	1/1:39:39	0/1:37:19	0/0:15:0	1/1:29:29	1/1:30:30	0/1:16:7	1/1:20:20	./.:27:9	1/1:28:28	0/1:42:19	0/1:24:14	1/1:21:20	1/1:34:33	1/1:21:21	0/1:25:14	./.:18:4	0/0:30:0	0/0:30:0	1/1:25:25	0/1:45:23	1/1:27:27	1/1:29:29	0/1:26:10	1/1:5:5	0/0:41:0	0/0:25:0	0/1:20:12	0/0:35:0	0/1:29:12	0/1:23:10	0/0:23:0	0/1:31:11	0/1:35:19	0/0:36:0	0/1:21:8	0/1:13:6	0/1:24:11	0/1:28:13	0/1:27:11	0/1:38:17	1/1:27:27	1/1:21:21	0/1:27:14	0/1:17:10	0/0:28:0	1/1:29:29	0/1:20:7	0/1:19:10	0/0:11:0	1/1:6:6
chr6H	567324325	.	C	T	999	.	MQ=60	GT:DP:DV	./.:3:0	./.:6:4	0/1:7:3	./.:9:3	0/0:19:0	1/1:14:14	0/1:17:9	0/1:18:11	0/1:14:8	1/1:8:8	0/0:11:0	./.:5:4	0/1:15:9	0/0:21:0	1/1:24:24	1/1:11:11	1/1:16:16	1/1:14:14	0/1:13:5	0/1:14:9	./.:0:0	0/1:13:8	./.:13:4	0/0:19:0	0/1:14:6	0/1:22:8	./.:12:2	1/1:15:15	0/0:26:0	./.:0:0	0/0:23:0	./.:9:3	./.:20:6	./.:0:0	0/0:24:0	0/0:22:0	0/1:12:7	0/1:25:16	0/0:12:0	0/1:8:3	0/1:20:7	1/1:18:18	0/1:21:9	0/0:15:0	1/1:15:15	0/1:6:3	1/1:8:8	1/1:6:6	1/1:14:14	0/1:15:8	0/0:9:0	./.:7:5	0/0:12:0	./.:6:1	./.:8:6	0/0:5:0	0/1:13:5	0/0:11:1	./.:11:2	./.:3:1	./.:12:3	0/1:16:8	0/1:21:9	0/1:13:8	0/0:16:0	./.:10:7	0/1:18:7	1/1:6:6	./.:3:3	0/1:8:3	0/0:11:0	1/1:6:6	1/1:8:8	1/1:5:5	0/0:18:0	1/1:8:8	0/1:11:4	./.:2:0	./.:10:7	0/0:21:0	0/1:12:5	0/1:25:10	0/1:17:8	0/1:15:8	0/0:20:0	0/0:9:0	1/1:5:5	0/1:5:2	0/0:17:0	0/1:8:5	1/1:15:15	0/1:19:12	./.:17:4	0/0:17:0	1/1:16:16	./.:17:4	0/0:16:0	0/1:9:4	1/1:7:7	0/1:14:9	0/0:5:0	1/1:7:7	1/1:8:8	0/0:5:0	1/1:8:8	0/1:15:8	1/1:9:9	./.:12:4	0/1:15:6	1/1:12:12	1/1:12:12	1/1:7:7	./.:12:9	0/1:10:5	0/0:26:0	0/0:13:0	1/1:12:12	0/1:21:9	1/1:10:10	1/1:12:12	0/1:10:4	1/1:4:4	0/0:23:0	0/0:14:0	0/1:13:6	0/0:20:0	0/1:21:9	./.:9:2	0/0:23:0	./.:18:12	0/1:14:7	0/0:18:0	0/1:14:6	./.:9:2	0/1:13:5	./.:15:5	0/1:10:4	0/1:28:15	1/1:13:13	1/1:15:15	0/1:15:6	0/1:17:6	0/0:30:0	1/1:11:11	0/1:21:13	0/1:18:10	0/0:8:0	1/1:6:6
chr6H	567324379	.	A	C	999	.	MQ=59	GT:DP:DV	0/0:4:0	./.:6:4	./.:6:2	0/1:10:4	0/0:19:0	1/1:14:14	0/1:17:9	0/1:18:11	0/1:14:8	1/1:8:8	0/0:10:0	./.:5:4	0/1:16:9	0/0:22:0	1/1:24:24	1/1:11:11	1/1:16:16	1/1:14:14	0/1:14:5	0/1:14:9	./.:0:0	0/1:13:8	./.:13:4	0/0:19:0	0/1:14:6	./.:23:8	./.:12:2	1/1:15:15	0/0:26:0	./.:0:0	0/0:22:0	./.:9:3	./.:21:6	./.:0:0	0/0:24:0	0/0:22:0	0/1:12:7	0/1:26:16	0/0:12:0	0/1:8:3	./.:21:7	1/1:18:18	0/1:21:9	0/0:15:0	1/1:15:15	0/1:6:3	1/1:9:9	1/1:6:6	1/1:14:14	0/1:15:8	0/0:10:0	./.:7:5	0/0:12:0	./.:6:1	./.:8:6	0/0:5:0	0/1:13:5	0/0:12:1	./.:11:2	./.:4:1	./.:12:3	0/1:17:8	0/1:21:9	0/1:13:8	0/0:17:0	./.:10:7	0/1:19:8	1/1:6:6	./.:3:3	0/1:8:3	0/0:11:0	1/1:6:6	1/1:8:8	./.:6:5	0/0:18:0	1/1:8:8	0/1:11:4	./.:2:0	./.:10:7	0/0:21:0	0/1:12:5	0/1:25:10	0/1:17:8	0/1:15:8	0/0:21:0	0/0:9:0	1/1:5:5	0/1:5:2	0/0:17:0	0/1:9:5	1/1:15:15	0/1:19:12	./.:17:4	0/0:17:0	1/1:16:16	./.:17:4	0/0:16:0	0/1:9:4	1/1:7:7	0/1:14:9	0/0:5:0	1/1:8:8	1/1:8:8	0/0:6:0	1/1:9:9	0/1:18:10	1/1:9:9	./.:12:4	0/1:15:6	1/1:14:14	1/1:12:12	1/1:8:8	./.:12:9	0/1:10:5	0/0:26:0	0/0:15:0	1/1:14:14	0/1:23:10	1/1:11:11	1/1:13:13	0/1:11:4	1/1:4:4	0/0:24:0	0/0:14:0	0/1:13:6	0/0:20:0	0/1:22:9	./.:9:2	0/0:23:0	./.:18:12	0/1:15:7	0/0:18:0	0/1:14:6	./.:9:2	0/1:13:5	0/1:17:7	0/1:11:4	0/1:28:15	1/1:13:13	1/1:15:15	0/1:15:6	0/1:17:6	0/0:30:0	1/1:11:11	0/1:21:13	0/1:18:10	0/0:8:0	1/1:6:6
chr6H	567328796	.	A	C	999	.	MQ=60	GT:DP:DV	0/0:15:0	0/1:21:9	0/1:19:9	0/1:34:17	0/0:61:0	1/1:34:34	0/1:50:25	0/1:21:11	0/1:23:11	1/1:19:19	0/0:33:0	0/1:21:12	0/1:43:19	0/0:51:0	1/1:54:54	1/1:48:48	1/1:35:35	1/1:27:27	0/1:39:24	./.:35:27	./.:0:0	0/1:22:11	0/1:27:14	0/0:26:0	0/1:35:14	0/1:32:20	0/1:41:26	1/1:32:32	0/0:50:0	./.:0:0	0/0:36:0	./.:15:5	./.:34:23	./.:0:0	0/0:43:0	0/0:44:0	0/1:43:22	0/1:40:16	0/0:24:0	0/1:20:10	0/1:28:13	1/1:47:47	0/1:41:23	0/0:35:0	1/1:47:47	0/1:21:10	1/1:27:27	1/1:30:30	1/1:50:50	0/1:32:14	0/0:27:0	0/1:25:12	0/0:16:0	0/1:14:7	0/1:11:5	0/0:22:0	0/1:36:18	0/1:46:20	0/1:19:10	0/1:27:11	./.:17:12	0/1:30:14	0/1:40:20	0/1:23:12	0/0:22:0	0/1:23:13	0/1:44:21	1/1:29:29	1/1:26:26	0/1:22:8	0/0:33:0	1/1:9:9	1/1:40:40	./.:18:6	0/0:43:0	1/1:37:37	./.:25:17	./.:0:0	./.:34:23	0/0:41:0	0/1:39:24	0/1:49:25	0/1:25:14	0/1:32:14	0/0:30:0	0/0:31:1	1/1:25:25	0/1:21:10	0/0:34:0	0/1:21:11	1/1:31:31	0/1:29:15	0/1:20:8	0/0:39:0	1/1:21:21	0/1:35:14	0/0:36:0	./.:14:4	1/1:45:44	./.:27:18	0/0:25:0	1/1:27:26	1/1:40:40	./.:15:5	1/1:25:25	./.:34:11	1/1:31:30	0/1:44:18	0/1:21:9	1/1:30:30	1/1:38:38	1/1:34:34	0/1:27:17	0/1:16:6	0/0:43:0	0/0:32:0	1/1:27:26	0/1:40:20	1/1:23:23	1/1:25:25	0/1:38:20	1/1:17:17	0/0:44:0	0/0:32:0	0/1:21:12	0/0:23:0	0/1:42:20	0/1:17:8	0/0:26:1	0/1:43:24	0/1:44:25	0/0:23:0	0/1:29:16	./.:21:14	0/1:31:12	0/1:30:16	0/1:29:17	./.:38:13	1/1:34:34	1/1:38:38	0/1:33:20	0/1:34:17	0/0:34:0	1/1:32:32	0/1:33:20	0/1:24:13	0/0:9:0	1/1:5:5
chr6H	567328869	.	A	T	999	.	MQ=60	GT:DP:DV	0/0:15:0	0/1:21:9	0/1:19:9	0/1:34:17	0/0:61:0	1/1:34:34	0/1:52:26	0/1:22:12	0/1:23:11	1/1:18:18	0/0:33:0	0/1:23:14	0/1:44:20	0/0:53:0	1/1:55:55	1/1:49:49	1/1:35:35	1/1:27:27	0/1:39:24	./.:36:28	./.:0:0	0/1:22:10	0/1:27:14	0/0:26:0	0/1:37:16	0/1:32:20	0/1:42:26	1/1:33:33	0/0:51:0	./.:0:0	0/0:36:0	./.:16:5	./.:34:23	./.:0:0	0/0:43:0	0/0:44:0	0/1:43:22	0/1:40:16	0/0:24:0	0/1:21:11	0/1:29:14	1/1:47:47	0/1:43:24	0/0:37:0	1/1:49:49	0/1:22:11	1/1:26:26	1/1:31:31	1/1:50:50	0/1:33:15	0/0:27:0	0/1:25:12	0/0:17:0	0/1:14:7	0/1:11:5	0/0:23:0	0/1:36:18	0/1:48:21	0/1:20:11	0/1:27:11	./.:18:12	0/1:30:14	0/1:39:19	0/1:23:12	0/0:22:0	0/1:23:13	0/1:44:21	1/1:31:31	1/1:27:27	0/1:22:8	0/0:33:0	1/1:9:9	1/1:39:39	./.:18:6	0/0:43:0	1/1:39:39	./.:25:17	./.:0:0	./.:35:24	0/0:42:0	0/1:40:25	0/1:49:25	0/1:25:14	0/1:32:14	0/0:30:0	0/0:32:1	1/1:25:25	0/1:21:10	0/0:33:0	0/1:21:11	1/1:31:31	0/1:30:16	0/1:20:8	0/0:38:0	1/1:21:21	0/1:35:14	0/0:38:0	./.:14:4	1/1:45:44	0/1:28:18	0/0:25:0	1/1:26:25	1/1:40:40	./.:16:5	1/1:24:24	./.:36:12	1/1:31:30	0/1:44:18	0/1:22:10	1/1:30:30	1/1:39:39	1/1:35:35	0/1:27:17	0/1:16:6	0/0:46:0	0/0:32:0	1/1:27:26	0/1:41:21	1/1:23:23	1/1:25:25	0/1:39:21	1/1:18:18	0/0:45:0	0/0:32:0	0/1:21:12	0/0:24:0	0/1:43:21	0/1:17:8	0/0:26:1	0/1:44:24	0/1:44:25	0/0:24:0	0/1:30:18	./.:21:14	0/1:31:12	0/1:31:17	0/1:30:17	./.:38:13	1/1:34:34	1/1:38:38	0/1:32:19	0/1:35:17	0/0:34:0	1/1:30:30	0/1:33:20	0/1:26:15	0/0:9:0	1/1:5:5
chr6H	567328939	.	G	T	999	.	MQ=60	GT:DP:DV	1/1:25:25	0/1:32:19	./.:26:9	./.:24:6	1/1:48:48	0/0:45:0	0/1:50:27	0/1:31:20	0/1:26:15	0/0:12:0	1/1:31:31	0/1:23:11	0/1:60:30	1/1:33:33	0/0:57:1	0/0:37:0	0/0:31:0	0/0:24:0	0/1:47:22	./.:37:12	./.:0:0	0/1:28:16	0/1:28:16	1/1:48:48	0/1:42:23	0/1:33:16	0/1:28:13	0/0:49:0	1/1:66:66	./.:0:0	1/1:35:35	0/1:15:9	0/1:47:25	./.:1:0	1/1:32:32	1/1:37:37	0/1:51:29	0/1:38:18	1/1:25:25	./.:16:5	0/1:35:21	0/0:35:0	0/1:40:19	1/1:34:34	0/0:44:0	0/1:31:19	0/0:18:0	0/0:29:0	0/0:37:0	0/1:30:14	1/1:32:32	0/1:27:12	1/1:14:14	./.:16:4	0/1:11:7	1/1:30:30	./.:34:11	0/1:61:26	0/1:19:7	./.:11:3	0/1:25:11	./.:26:9	0/1:45:23	0/1:29:14	1/1:27:27	0/1:39:20	0/1:51:26	0/0:32:0	0/0:20:0	0/1:33:15	1/1:32:32	0/0:22:0	0/0:32:0	0/1:24:11	1/1:34:34	0/0:29:0	0/1:37:22	./.:1:1	0/1:26:15	1/1:47:47	0/1:39:18	0/1:46:29	0/1:38:20	0/1:35:13	1/1:22:22	1/1:41:41	0/0:25:0	0/1:26:14	1/1:38:38	0/1:23:14	0/0:27:0	0/1:44:17	0/1:22:11	1/1:28:28	0/0:43:0	0/1:36:20	1/1:34:34	0/1:33:15	0/0:42:0	0/1:39:22	1/1:23:23	0/0:35:1	0/0:54:0	0/1:26:12	0/0:18:0	0/1:29:17	0/0:36:0	0/1:45:17	0/1:32:17	0/0:34:0	0/0:47:0	0/0:33:0	0/1:34:16	0/1:19:12	1/1:44:44	1/1:29:29	0/0:32:0	0/1:44:20	0/0:41:0	0/0:39:0	0/1:36:18	0/0:14:0	1/1:49:49	1/1:48:48	0/1:38:14	1/1:38:38	0/1:36:17	0/1:28:15	1/1:25:25	0/1:51:28	0/1:50:24	1/1:35:35	0/1:27:15	0/1:20:10	0/1:33:15	0/1:40:19	0/1:25:12	0/1:46:19	0/0:47:0	0/0:43:0	0/1:34:17	0/1:26:12	1/1:38:37	0/0:39:0	0/1:25:14	0/1:31:16	1/1:5:5	0/0:9:0
chr6H	567463788	.	C	G	999	.	MQ=59	GT:DP:DV	0/0:20:0	./.:19:4	./.:27:8	./.:27:7	0/0:47:0	1/1:36:36	./.:29:7	./.:22:5	0/1:20:10	1/1:20:20	0/0:35:0	0/1:24:10	0/1:45:20	0/0:52:0	1/1:34:34	1/1:15:15	1/1:12:12	1/1:12:12	./.:24:6	./.:33:5	./.:0:0	0/1:22:8	0/1:27:11	0/0:39:0	0/1:23:10	./.:21:7	0/1:37:19	1/1:23:23	0/0:56:0	./.:1:0	0/0:42:0	0/1:14:6	0/0:30:4	./.:0:0	0/0:40:0	0/0:49:0	./.:23:5	0/1:52:21	0/0:37:0	0/0:14:2	0/1:31:12	1/1:18:18	./.:21:5	0/0:31:0	1/1:25:25	0/1:15:6	1/1:4:4	1/1:20:20	1/1:38:38	0/0:22:3	0/0:45:0	./.:24:8	0/0:23:0	./.:6:2	0/1:5:2	0/0:19:0	0/1:36:13	0/1:53:21	0/1:20:9	./.:20:5	./.:18:3	0/1:22:11	./.:18:5	0/1:18:8	0/0:30:1	0/1:24:10	0/1:49:19	1/1:20:20	1/1:10:10	0/1:27:11	0/0:39:0	1/1:10:10	1/1:21:20	./.:22:6	0/0:58:0	1/1:30:30	0/0:22:2	./.:0:0	./.:25:7	0/0:53:0	0/1:37:14	0/1:51:18	0/1:25:12	0/0:27:3	0/0:27:0	0/0:50:0	1/1:6:6	0/1:16:6	0/0:40:0	./.:25:6	1/1:23:23	0/1:28:10	0/1:17:6	0/0:39:0	1/1:26:26	0/0:19:1	0/0:35:0	./.:19:6	1/1:32:31	./.:27:9	0/0:22:0	1/1:30:30	1/1:16:16	0/1:14:6	1/1:7:7	./.:28:8	1/1:17:17	0/1:45:17	0/1:20:9	1/1:10:9	1/1:12:12	1/1:17:17	./.:27:9	0/1:22:9	0/0:58:0	0/0:28:0	1/1:15:14	0/0:28:3	1/1:23:23	1/1:9:9	0/1:29:11	1/1:10:9	0/0:55:0	0/0:34:0	./.:19:6	0/0:44:0	0/1:31:13	0/1:16:10	0/0:52:0	0/1:24:9	0/1:20:8	0/0:32:0	0/1:39:17	0/0:10:0	0/1:21:10	0/1:30:17	0/1:38:16	./.:28:7	1/1:15:15	1/1:24:24	./.:19:5	./.:36:9	0/0:46:0	1/1:10:10	0/1:23:13	0/1:22:8	0/0:9:0	./.:2:2
chr6H	567463790	.	C	G	999	.	MQ=59	GT:DP:DV	0/0:20:0	./.:19:4	./.:27:8	./.:27:7	0/0:47:0	1/1:36:36	./.:30:7	./.:22:5	0/1:20:10	1/1:20:20	0/0:35:0	0/1:25:10	0/1:45:20	0/0:52:0	1/1:34:34	1/1:15:15	1/1:12:12	1/1:12:12	./.:24:6	./.:33:5	./.:0:0	0/1:22:8	0/1:27:11	0/0:39:0	0/1:23:10	./.:21:7	0/1:36:18	1/1:23:23	0/0:56:0	./.:1:0	0/0:42:0	0/1:14:6	0/0:30:4	./.:0:0	0/0:40:0	0/0:49:0	./.:23:5	0/1:53:21	0/0:37:0	0/0:14:2	0/1:31:12	1/1:18:18	./.:21:5	0/0:31:0	1/1:25:25	0/1:15:6	1/1:4:4	1/1:20:20	1/1:38:38	0/0:22:3	0/0:45:0	./.:24:8	0/0:23:0	./.:6:2	0/1:5:2	0/0:19:0	0/1:36:13	0/1:53:21	0/1:20:9	./.:20:5	./.:19:3	0/1:22:11	./.:18:5	0/1:18:8	0/0:30:1	0/1:24:10	0/1:49:19	1/1:20:20	1/1:10:10	0/1:27:11	0/0:39:0	1/1:10:10	1/1:21:20	./.:22:6	0/0:58:0	1/1:30:30	0/0:22:2	./.:0:0	./.:25:7	0/0:53:0	0/1:37:14	0/1:51:18	0/1:25:12	0/0:27:3	0/0:27:0	0/0:50:0	1/1:6:6	0/1:16:6	0/0:40:0	./.:25:6	1/1:22:22	0/1:28:10	0/1:17:6	0/0:39:0	1/1:26:26	0/0:19:1	0/0:35:0	./.:19:6	1/1:32:31	./.:27:9	0/0:22:0	1/1:30:30	1/1:16:16	0/1:14:6	1/1:8:8	./.:28:8	1/1:17:17	0/1:45:17	0/1:20:9	1/1:10:9	1/1:12:12	1/1:17:17	./.:27:9	0/1:22:9	0/0:58:0	0/0:28:0	1/1:15:14	0/0:28:3	1/1:23:23	1/1:9:9	0/1:28:10	1/1:10:9	0/0:55:0	0/0:34:0	./.:19:6	0/0:44:1	0/1:31:13	0/1:16:10	0/0:52:0	0/1:24:9	0/1:20:8	0/0:33:0	0/1:39:17	0/0:10:0	0/1:21:10	0/1:30:17	0/1:38:16	./.:28:7	1/1:15:15	1/1:24:24	./.:18:4	./.:36:9	0/0:46:0	1/1:10:10	0/1:23:13	0/1:22:8	0/0:9:0	./.:2:2
chr6H	567463794	.	C	T	999	.	MQ=59	GT:DP:DV	1/1:20:20	./.:19:15	./.:27:19	./.:27:20	1/1:47:47	0/0:36:0	./.:31:24	./.:22:17	0/1:20:10	0/0:20:0	1/1:35:35	0/1:25:15	0/1:45:25	1/1:52:52	0/0:34:0	0/0:15:0	0/0:12:0	0/0:12:0	./.:24:18	./.:33:28	./.:0:0	0/1:22:14	0/1:27:16	1/1:39:39	0/1:23:13	./.:21:14	0/1:37:18	0/0:23:0	1/1:56:56	./.:1:1	1/1:42:42	0/1:14:8	1/1:30:26	./.:0:0	1/1:40:40	1/1:49:49	./.:23:18	0/1:53:32	1/1:37:37	1/1:14:12	0/1:31:19	0/0:18:0	./.:21:16	1/1:31:31	0/0:25:0	0/1:15:9	0/0:4:0	0/0:20:0	0/0:38:0	1/1:22:19	1/1:45:45	./.:24:16	1/1:23:23	./.:6:4	0/1:5:3	1/1:19:19	0/1:36:23	0/1:53:32	0/1:20:11	./.:20:15	./.:19:16	0/1:22:11	./.:18:13	0/1:18:10	1/1:30:29	0/1:24:14	0/1:49:30	0/0:20:0	0/0:10:0	0/1:27:16	1/1:39:39	0/0:10:0	0/0:19:1	./.:22:16	1/1:58:58	0/0:30:0	1/1:22:20	./.:0:0	./.:25:18	1/1:53:53	0/1:37:23	0/1:51:33	0/1:25:13	1/1:27:24	1/1:27:27	1/1:50:50	0/0:6:0	0/1:16:10	1/1:40:40	./.:24:19	0/0:23:0	0/1:28:18	0/1:17:11	1/1:39:39	0/0:26:0	1/1:19:18	1/1:35:35	./.:19:13	0/0:32:1	./.:27:18	1/1:22:22	0/0:30:0	0/0:16:0	0/1:14:8	0/0:8:0	./.:28:20	0/0:17:0	0/1:45:28	0/1:20:11	0/0:10:1	0/0:12:0	0/0:17:0	./.:27:18	0/1:22:13	1/1:58:58	1/1:28:28	0/0:15:1	1/1:28:25	0/0:23:0	0/0:9:0	0/1:29:18	0/0:10:1	1/1:55:55	1/1:34:34	./.:19:13	1/1:44:44	0/1:31:18	0/1:16:6	1/1:52:52	0/1:24:15	0/1:20:12	1/1:33:33	0/1:39:22	1/1:10:10	0/1:21:11	0/1:30:13	0/1:38:22	./.:28:21	0/0:15:0	0/0:24:0	./.:19:14	./.:36:27	1/1:46:46	0/0:10:0	0/1:23:10	0/1:22:14	1/1:9:9	./.:2:0
chr6H	567463815	.	C	T	999	.	MQ=59	GT:DP:DV	0/0:20:0	./.:19:4	./.:27:8	./.:27:7	0/0:47:0	1/1:36:36	./.:31:7	./.:21:5	0/1:20:10	1/1:20:20	0/0:34:0	0/1:25:10	0/1:45:20	0/0:51:0	1/1:34:34	1/1:15:15	1/1:12:12	1/1:12:12	./.:24:6	./.:33:5	./.:0:0	0/1:22:8	./.:24:8	0/0:39:0	0/1:23:10	./.:20:6	0/1:37:19	1/1:23:23	0/0:56:0	./.:1:0	0/0:40:0	0/1:14:6	0/0:29:4	./.:0:0	0/0:40:0	0/0:49:0	./.:22:5	0/1:53:21	0/0:36:0	0/0:14:2	0/1:31:12	1/1:18:18	./.:21:5	0/0:31:0	1/1:25:25	0/1:15:6	1/1:4:4	1/1:20:20	1/1:37:37	0/0:22:3	0/0:45:0	./.:23:7	0/0:23:0	./.:6:2	0/1:5:2	0/0:18:0	0/1:36:13	0/1:53:21	0/1:20:9	./.:19:5	./.:19:3	0/1:22:11	./.:17:4	0/1:18:8	0/0:30:1	0/1:23:10	0/1:49:19	1/1:20:20	1/1:10:10	0/1:26:10	0/0:39:0	1/1:10:10	1/1:19:18	./.:22:6	0/0:57:0	1/1:29:29	0/0:22:2	./.:0:0	./.:25:7	0/0:53:0	0/1:37:14	./.:49:17	0/1:25:12	0/0:27:3	0/0:27:0	0/0:50:0	1/1:6:6	0/1:16:6	0/0:40:0	./.:25:6	1/1:23:23	0/1:28:10	0/1:17:6	0/0:38:0	1/1:25:25	0/0:19:1	0/0:35:0	./.:19:6	1/1:32:31	./.:27:9	0/0:22:0	1/1:29:29	1/1:16:16	0/1:14:6	1/1:8:8	./.:28:8	1/1:17:17	0/1:45:17	0/1:20:9	1/1:10:9	1/1:11:11	1/1:17:17	./.:27:9	0/1:22:9	0/0:58:0	0/0:26:0	1/1:15:14	0/0:27:2	1/1:23:23	1/1:9:9	0/1:29:11	1/1:10:9	0/0:55:0	0/0:34:0	./.:19:6	0/0:44:0	0/1:31:13	0/1:16:10	0/0:52:0	0/1:24:9	0/1:20:8	0/0:33:0	0/1:39:17	0/0:10:0	0/1:21:10	0/1:30:17	0/1:38:16	./.:28:7	1/1:14:14	1/1:24:24	./.:19:5	./.:36:9	0/0:46:0	1/1:10:10	0/1:23:13	0/1:22:8	0/0:9:0	./.:2:2
chr6H	567463821	.	C	A	999	.	MQ=59	GT:DP:DV	1/1:20:20	./.:18:14	./.:27:19	./.:26:19	1/1:47:47	0/0:35:0	./.:31:24	./.:22:17	0/1:19:10	0/0:20:0	1/1:35:35	0/1:25:15	0/1:45:25	1/1:52:52	0/0:34:0	0/0:15:0	0/0:12:0	0/0:12:0	./.:24:18	./.:32:27	./.:0:0	0/1:21:13	0/1:27:16	1/1:39:39	0/1:23:13	./.:21:14	0/1:36:17	0/0:23:0	1/1:55:55	./.:1:1	1/1:41:41	0/1:14:8	1/1:30:26	./.:0:0	1/1:40:40	1/1:48:48	./.:22:17	0/1:52:32	1/1:34:34	1/1:14:12	0/1:30:18	0/0:18:0	./.:21:16	1/1:31:31	0/0:25:0	0/1:15:9	0/0:4:0	0/0:19:0	0/0:38:0	1/1:22:19	1/1:44:44	0/1:22:14	1/1:23:23	./.:6:4	0/1:5:3	1/1:19:19	0/1:36:23	0/1:53:32	0/1:20:11	./.:20:15	./.:19:16	0/1:22:11	./.:18:13	0/1:18:10	1/1:30:29	0/1:24:14	0/1:48:29	0/0:20:0	0/0:10:0	0/1:27:16	1/1:38:38	0/0:10:0	0/0:21:1	./.:22:16	1/1:57:57	0/0:29:0	1/1:21:19	./.:0:0	./.:25:18	1/1:53:53	0/1:37:23	0/1:51:33	0/1:25:13	1/1:27:24	1/1:27:27	1/1:50:50	0/0:6:0	0/1:16:10	1/1:40:40	./.:25:19	0/0:23:0	0/1:28:18	0/1:17:11	1/1:38:38	0/0:26:0	1/1:19:18	1/1:35:35	./.:19:13	0/0:32:1	./.:27:18	1/1:22:22	0/0:30:0	0/0:16:0	0/1:14:8	0/0:7:0	./.:28:20	0/0:17:0	0/1:45:28	0/1:20:11	0/0:10:1	0/0:11:0	0/0:17:0	./.:27:18	0/1:22:13	1/1:58:58	1/1:28:28	0/0:14:1	1/1:27:24	0/0:23:0	0/0:9:0	0/1:28:17	0/0:10:1	1/1:55:55	1/1:34:34	./.:19:13	1/1:43:43	0/1:30:18	0/1:16:6	1/1:51:51	0/1:23:14	0/1:20:12	1/1:33:33	0/1:39:22	1/1:10:10	0/1:21:11	0/1:29:12	0/1:38:22	./.:28:21	0/0:15:0	0/0:24:0	./.:19:14	./.:36:27	1/1:46:46	0/0:10:0	0/1:23:10	0/1:22:14	1/1:9:9	./.:2:0
chr6H	567463834	.	C	G	999	.	MQ=59	GT:DP:DV	1/1:20:20	./.:19:15	./.:27:19	./.:26:19	1/1:46:46	0/0:34:0	./.:31:24	./.:22:17	0/1:19:10	0/0:20:0	1/1:34:34	0/1:25:15	0/1:45:25	1/1:51:51	0/0:34:0	0/0:14:0	0/0:11:0	0/0:12:0	./.:24:18	./.:33:28	./.:0:0	0/1:21:13	0/1:26:16	1/1:39:39	0/1:21:12	./.:17:13	0/1:37:18	0/0:23:0	1/1:54:54	./.:1:1	1/1:40:40	0/1:14:8	1/1:30:26	./.:0:0	1/1:40:40	1/1:48:48	./.:22:17	0/1:53:32	1/1:37:37	1/1:14:12	0/1:31:19	0/0:16:0	./.:21:16	1/1:31:31	0/0:25:0	0/1:15:9	0/0:4:0	0/0:20:0	0/0:37:0	1/1:22:19	1/1:45:45	./.:23:15	1/1:23:23	./.:6:4	0/1:5:3	1/1:19:19	0/1:36:23	0/1:50:30	0/1:19:10	./.:20:15	./.:19:16	0/1:22:11	./.:18:13	0/1:18:10	1/1:30:29	0/1:24:14	0/1:47:29	0/0:19:0	0/0:10:0	0/1:26:16	1/1:39:39	0/0:10:0	0/0:19:1	./.:22:16	1/1:56:56	0/0:27:0	1/1:22:20	./.:0:0	./.:23:18	1/1:53:53	0/1:36:22	./.:50:33	0/1:25:13	1/1:27:24	1/1:27:27	1/1:50:50	0/0:6:0	0/1:16:10	1/1:40:40	./.:24:19	0/0:22:0	0/1:28:18	0/1:16:10	1/1:37:37	0/0:25:0	1/1:18:18	1/1:34:34	./.:17:13	0/0:30:1	./.:27:18	1/1:21:21	0/0:29:0	0/0:16:0	0/1:14:8	0/0:8:0	./.:28:20	0/0:17:0	0/1:44:28	0/1:19:10	0/0:8:0	0/0:11:0	0/0:17:0	./.:27:18	0/1:21:12	1/1:58:58	1/1:27:27	0/0:15:1	1/1:27:24	0/0:23:0	0/0:9:0	0/1:29:18	0/0:10:1	1/1:55:55	1/1:33:33	./.:19:13	1/1:44:44	0/1:30:18	0/1:16:6	1/1:52:52	0/1:21:13	0/1:19:11	1/1:32:32	0/1:38:22	1/1:10:10	0/1:21:11	0/1:30:13	0/1:37:22	./.:28:21	0/0:15:0	0/0:23:0	./.:19:14	./.:36:27	1/1:46:46	0/0:9:0	0/1:23:10	./.:21:14	1/1:9:9	./.:2:0
chr6H	567463882	.	G	A	999	.	MQ=60	GT:DP:DV	1/1:19:19	./.:18:14	./.:25:18	./.:24:18	1/1:42:42	0/0:32:0	./.:27:20	./.:21:16	0/1:18:10	0/0:19:0	1/1:30:30	./.:23:15	0/1:40:23	1/1:44:44	0/0:31:0	0/0:13:0	0/0:12:0	0/0:11:0	./.:22:17	./.:31:26	./.:0:0	0/1:19:12	0/1:25:16	1/1:35:35	0/1:18:9	./.:15:12	0/1:34:17	0/0:20:0	1/1:50:50	./.:0:0	1/1:37:37	0/1:14:8	1/1:28:25	./.:0:0	1/1:38:38	1/1:45:45	./.:21:17	0/1:48:29	1/1:29:29	./.:12:10	0/1:29:17	0/0:15:0	./.:18:14	1/1:28:28	0/0:23:0	0/1:14:9	0/0:4:0	0/0:17:0	0/0:33:0	1/1:22:19	1/1:39:39	./.:19:13	1/1:22:22	./.:6:4	0/1:5:3	1/1:18:18	0/1:35:22	0/1:43:26	0/1:17:9	./.:17:12	./.:15:12	0/1:21:11	./.:17:13	0/1:18:10	1/1:28:27	0/1:23:13	0/1:42:26	0/0:14:0	0/0:8:0	0/1:23:14	1/1:33:33	0/0:10:0	0/0:17:1	./.:20:14	1/1:47:47	0/0:22:0	1/1:18:17	./.:0:0	./.:22:17	1/1:47:47	./.:33:22	./.:46:33	0/1:21:10	1/1:27:24	1/1:24:24	1/1:48:48	./.:2:0	0/1:16:10	1/1:37:37	./.:22:17	0/0:20:0	./.:26:18	0/1:16:10	1/1:33:33	0/0:25:0	1/1:17:17	1/1:31:31	./.:16:11	0/0:27:1	0/1:25:16	1/1:20:20	0/0:28:0	0/0:13:0	0/1:13:7	0/0:7:0	./.:26:19	0/0:15:0	0/1:40:25	0/1:19:10	0/0:7:0	0/0:10:0	0/0:15:0	./.:26:17	0/1:19:10	1/1:54:54	1/1:25:25	0/0:15:1	1/1:24:22	0/0:22:0	0/0:8:0	0/1:24:15	0/0:10:1	1/1:48:48	1/1:32:32	./.:19:13	1/1:42:42	0/1:28:17	./.:15:5	1/1:51:51	0/1:17:11	0/1:18:10	1/1:29:29	0/1:34:19	1/1:10:10	0/1:19:10	0/1:27:12	0/1:32:18	./.:26:20	0/0:10:0	0/0:20:0	./.:17:13	./.:35:26	1/1:44:44	0/0:8:0	0/1:20:9	0/1:22:14	1/1:8:8	./.:2:0
chr6H	567509839	.	T	A	999	.	MQ=60	GT:DP:DV	0/0:9:0	0/1:23:9	0/1:13:8	0/1:20:9	0/0:23:0	1/1:25:25	0/1:28:13	./.:17:5	0/1:18:7	1/1:14:14	0/0:18:0	0/1:12:7	0/1:37:16	0/0:32:0	1/1:43:43	1/1:21:21	1/1:19:18	1/1:28:28	0/1:23:10	0/1:28:14	./.:0:0	0/1:15:7	./.:23:8	0/0:23:0	0/1:20:10	0/1:30:12	./.:24:16	1/1:16:16	0/0:32:0	./.:0:0	0/0:27:0	./.:16:11	0/1:33:21	./.:0:0	0/0:30:0	0/0:16:0	0/1:18:9	0/1:30:15	0/0:17:0	0/1:23:10	0/1:19:9	1/1:26:26	./.:13:4	0/0:16:0	1/1:33:33	./.:13:4	1/1:19:19	1/1:12:12	1/1:31:31	0/1:17:9	0/0:18:0	0/1:16:10	0/0:7:0	0/1:8:3	0/1:10:5	0/0:10:0	./.:20:6	0/1:17:6	0/1:13:7	./.:8:2	./.:19:13	0/1:29:15	0/1:23:14	0/1:12:6	0/0:9:0	./.:15:10	0/1:28:17	1/1:10:10	1/1:17:17	0/1:14:8	0/0:26:0	1/1:8:8	1/1:17:17	0/1:14:7	0/0:18:0	1/1:21:21	0/1:14:7	./.:0:0	0/1:13:7	0/0:19:0	0/1:29:12	0/1:23:14	0/1:17:8	0/1:23:14	0/0:10:0	0/0:22:0	1/1:13:13	0/1:12:5	0/0:17:0	0/1:11:5	1/1:29:29	0/1:20:9	./.:29:20	0/0:23:0	1/1:21:21	./.:21:5	0/0:13:0	0/1:17:7	1/1:23:23	0/1:30:14	0/0:7:0	1/1:13:12	1/1:17:17	./.:19:15	1/1:12:12	0/1:21:12	1/1:10:10	0/1:30:14	0/1:16:10	1/1:16:16	1/1:23:23	1/1:21:21	0/1:20:9	0/1:11:4	0/0:28:0	0/0:21:0	1/1:19:19	0/1:22:10	1/1:24:24	1/1:25:25	0/1:25:13	1/1:9:9	0/0:34:0	0/0:24:0	0/1:17:11	0/0:19:0	0/1:37:21	0/1:7:3	0/0:26:0	0/1:31:14	0/1:23:14	0/0:16:0	0/1:23:13	0/1:13:6	0/1:31:20	./.:23:15	./.:16:5	./.:33:22	1/1:25:25	1/1:23:23	0/1:18:9	0/1:26:12	0/0:17:0	1/1:25:25	0/1:15:7	0/1:21:8	0/0:5:0	./.:3:3
chr6H	567509847	.	C	A	999	.	MQ=60	GT:DP:DV	0/0:9:0	0/1:23:9	0/1:13:8	0/1:21:9	0/0:23:0	1/1:25:25	0/1:26:13	./.:17:5	0/1:18:7	1/1:14:14	0/0:18:0	0/1:12:7	0/1:35:16	0/0:32:0	1/1:43:43	1/1:21:21	1/1:19:18	1/1:28:28	0/1:23:10	0/1:28:14	./.:0:0	0/1:15:7	./.:23:8	0/0:24:0	0/1:21:10	0/1:30:12	./.:24:16	1/1:16:16	0/0:32:0	./.:0:0	0/0:27:0	./.:16:11	0/1:33:21	./.:0:0	0/0:29:0	0/0:15:0	0/1:17:8	0/1:30:15	0/0:16:0	0/1:24:10	0/1:19:9	1/1:26:26	./.:13:4	0/0:16:0	1/1:33:33	./.:13:4	1/1:19:19	1/1:12:12	1/1:31:31	0/1:17:9	0/0:17:0	0/1:16:10	0/0:7:0	0/1:8:3	0/1:10:5	0/0:10:0	./.:19:6	0/1:16:6	0/1:13:7	./.:8:2	./.:19:13	0/1:29:15	0/1:22:14	0/1:12:6	0/0:9:0	./.:15:10	0/1:28:17	1/1:10:10	1/1:15:15	0/1:14:8	0/0:25:0	1/1:8:8	1/1:17:17	0/1:14:7	0/0:17:0	1/1:21:21	0/1:14:7	./.:0:0	0/1:13:7	0/0:18:0	0/1:29:12	0/1:23:14	0/1:17:8	0/1:24:14	0/0:10:0	0/0:23:0	1/1:13:13	0/1:12:5	0/0:17:0	0/1:11:5	1/1:29:29	0/1:20:9	./.:29:20	0/0:23:0	1/1:21:21	./.:21:5	0/0:13:0	0/1:17:7	1/1:22:22	0/1:30:14	0/0:7:0	1/1:13:12	1/1:17:17	./.:19:15	1/1:12:12	0/1:21:12	1/1:10:10	0/1:30:14	0/1:16:10	1/1:16:16	1/1:23:23	1/1:21:21	0/1:20:9	0/1:11:4	0/0:28:0	0/0:21:0	1/1:19:19	0/1:21:10	1/1:24:24	1/1:25:25	0/1:25:13	1/1:9:9	0/0:34:0	0/0:24:0	0/1:17:11	0/0:18:0	0/1:37:21	0/1:7:3	0/0:26:0	0/1:31:14	0/1:22:14	0/0:16:0	0/1:23:13	0/1:13:6	0/1:32:20	./.:24:16	./.:16:5	./.:33:22	1/1:25:25	1/1:23:23	0/1:18:9	0/1:26:12	0/0:17:0	1/1:25:25	0/1:14:7	0/1:21:8	0/0:5:0	./.:3:3
chr6H	567509848	.	G	T	999	.	MQ=60	GT:DP:DV	0/0:9:0	0/1:23:9	0/1:13:8	0/1:20:9	0/0:23:0	1/1:25:25	0/1:27:13	./.:17:5	0/1:18:7	1/1:14:14	0/0:18:0	0/1:12:7	0/1:37:16	0/0:32:0	1/1:43:43	1/1:21:21	1/1:19:18	1/1:28:28	0/1:23:10	0/1:28:14	./.:0:0	0/1:15:7	./.:23:8	0/0:24:0	0/1:21:10	0/1:30:12	./.:24:16	1/1:15:15	0/0:32:0	./.:0:0	0/0:27:0	./.:16:11	0/1:33:21	./.:0:0	0/0:29:0	0/0:16:0	0/1:18:9	0/1:30:15	0/0:17:0	0/1:24:10	0/1:19:9	1/1:26:26	./.:13:4	0/0:16:0	1/1:33:33	./.:13:4	1/1:19:19	1/1:12:12	1/1:31:31	0/1:17:9	0/0:18:0	0/1:16:10	0/0:7:0	0/1:8:3	0/1:10:5	0/0:10:0	./.:20:6	0/1:16:6	0/1:13:7	./.:8:2	./.:19:13	0/1:29:15	0/1:22:14	0/1:11:6	0/0:9:0	./.:15:10	0/1:27:16	1/1:10:10	1/1:16:16	0/1:14:8	0/0:26:0	1/1:8:8	1/1:17:17	0/1:14:7	0/0:18:0	1/1:21:21	0/1:14:7	./.:0:0	0/1:13:7	0/0:19:0	0/1:29:12	0/1:23:14	0/1:17:8	0/1:23:14	0/0:10:0	0/0:22:0	1/1:13:13	0/1:12:5	0/0:16:0	0/1:11:5	1/1:29:29	0/1:20:9	./.:29:20	0/0:22:0	1/1:21:21	./.:21:5	0/0:12:0	0/1:17:7	1/1:23:23	0/1:30:14	0/0:7:0	1/1:13:12	1/1:16:16	./.:19:15	1/1:12:12	0/1:21:12	1/1:10:10	0/1:30:14	0/1:16:10	1/1:16:16	1/1:22:22	1/1:20:20	0/1:20:9	0/1:11:4	0/0:28:0	0/0:21:0	1/1:19:19	0/1:22:10	1/1:24:24	1/1:25:25	0/1:25:13	1/1:9:9	0/0:34:0	0/0:25:0	0/1:17:11	0/0:19:0	0/1:37:21	0/1:7:3	0/0:26:0	0/1:31:14	0/1:23:14	0/0:16:0	0/1:23:13	0/1:13:6	0/1:31:19	0/1:25:16	./.:16:5	./.:33:22	1/1:25:25	1/1:22:22	0/1:18:9	0/1:26:12	0/0:17:0	1/1:25:25	0/1:15:7	0/1:21:8	0/0:5:0	./.:3:3
chr6H	567820942	.	G	C	999	.	MQ=60	GT:DP:DV	0/0:12:0	0/1:22:10	./.:16:5	0/1:18:7	0/0:35:0	1/1:30:30	0/1:30:17	0/1:20:8	0/1:22:10	1/1:9:9	0/0:17:0	0/1:22:13	0/1:36:14	0/0:42:0	1/1:37:37	1/1:42:42	1/1:21:21	1/1:10:10	0/1:32:16	0/1:18:7	./.:0:0	./.:17:13	./.:26:17	0/0:31:0	0/1:21:8	./.:22:7	0/1:25:9	1/1:22:22	0/0:47:0	./.:0:0	0/0:30:0	0/1:8:3	0/1:28:14	./.:0:0	0/0:16:0	0/0:39:0	0/1:21:11	0/1:32:16	0/0:24:0	0/1:20:8	0/1:21:13	1/1:17:17	0/1:18:10	0/0:29:1	1/1:29:29	./.:13:2	1/1:16:16	1/1:17:17	1/1:30:30	0/1:31:16	0/0:20:0	0/1:13:7	0/0:14:0	0/1:11:7	0/0:7:1	0/0:20:0	0/1:25:11	0/1:23:9	0/1:18:7	0/1:17:6	0/1:15:6	0/1:13:6	0/1:21:13	0/1:12:6	0/0:22:0	./.:17:5	0/1:33:17	1/1:13:13	1/1:17:17	0/1:18:11	0/0:22:0	1/1:12:12	1/1:18:18	0/1:17:10	0/0:26:0	1/1:20:20	0/1:22:9	./.:0:0	0/1:24:15	0/0:32:0	0/1:29:14	0/1:32:16	./.:34:11	0/1:20:11	0/0:18:0	0/0:21:0	1/1:14:14	./.:9:3	0/0:16:0	0/1:20:10	1/1:28:28	0/1:16:7	0/1:12:5	0/0:19:0	1/1:16:16	0/1:27:16	0/0:23:0	0/1:23:12	1/1:33:33	0/1:22:12	0/0:9:0	1/1:15:15	1/1:34:34	0/1:18:8	1/1:14:14	0/1:15:9	1/1:22:22	0/1:22:12	0/1:27:12	1/1:14:14	1/1:19:19	1/1:17:17	0/1:24:11	0/1:16:8	0/0:41:0	0/0:27:0	1/1:24:24	./.:33:11	1/1:16:16	1/1:16:16	0/1:28:13	1/1:18:18	0/0:42:0	0/0:32:0	0/1:16:6	0/0:15:0	./.:22:15	0/1:12:6	0/0:28:0	0/1:35:15	0/1:27:16	0/0:19:0	0/1:18:9	1/1:10:9	0/1:17:8	0/1:26:12	0/1:15:6	0/1:27:16	1/1:25:25	1/1:12:12	0/1:19:8	0/1:14:7	0/0:22:0	1/1:29:29	0/1:29:13	./.:24:17	0/0:5:0	1/1:4:4
chr6H	568642848	.	T	C	999	.	MQ=60	GT:DP:DV	0/0:8:0	0/1:12:7	0/1:9:4	0/1:14:9	0/0:20:0	1/1:16:16	0/1:14:8	0/1:12:6	./.:11:3	1/1:12:12	0/1:13:8	0/1:11:6	0/1:30:14	0/0:25:0	1/1:33:33	1/1:21:21	1/1:17:17	1/1:6:6	./.:20:6	0/1:23:11	./.:0:0	0/1:12:5	0/0:15:2	0/0:21:0	1/1:9:8	1/1:20:20	./.:18:12	1/1:7:7	0/0:27:0	./.:0:0	0/0:17:0	./.:7:5	0/1:20:12	./.:0:0	0/0:25:0	0/0:30:0	0/1:20:11	0/1:26:12	0/0:10:0	./.:10:3	0/1:11:7	1/1:19:19	0/1:17:8	0/0:12:0	1/1:12:12	0/0:5:0	1/1:8:8	1/1:7:7	1/1:19:19	0/0:15:0	0/0:8:0	./.:4:3	0/0:9:0	1/1:6:6	0/0:9:1	0/0:13:0	0/1:10:6	0/1:12:5	0/1:20:13	./.:6:1	./.:8:6	./.:13:10	0/1:27:12	0/1:16:7	0/0:9:0	0/1:7:3	0/1:24:13	1/1:18:18	1/1:18:18	0/1:14:8	0/0:20:0	1/1:5:5	1/1:19:19	./.:10:7	0/0:19:0	1/1:20:20	0/1:10:4	./.:0:0	0/1:15:8	0/0:16:0	./.:21:7	0/1:24:14	./.:25:8	0/1:19:12	0/0:15:0	0/0:18:0	1/1:11:11	./.:9:3	0/0:23:0	0/1:10:6	1/1:25:25	0/1:20:11	0/1:22:11	0/0:20:0	1/1:17:17	0/1:14:9	0/0:12:0	0/1:14:6	1/1:15:14	./.:26:18	0/0:12:0	1/1:18:18	1/1:23:23	./.:10:7	1/1:12:12	0/1:18:7	1/1:11:11	0/1:21:13	./.:19:6	1/1:15:15	1/1:20:20	1/1:12:12	./.:10:3	0/1:15:8	0/0:37:0	0/0:20:0	1/1:20:20	0/1:14:5	0/1:24:12	1/1:16:16	0/1:22:13	1/1:6:6	0/0:21:0	0/0:21:0	0/1:9:4	0/0:14:0	0/1:20:11	./.:9:6	0/0:14:0	0/1:32:19	0/1:18:11	0/0:14:0	0/1:26:14	0/1:9:4	0/1:20:7	1/1:16:16	0/1:18:8	0/1:24:12	./.:18:12	1/1:14:14	0/1:21:8	0/1:17:10	0/0:14:0	1/1:28:28	0/1:11:5	0/1:23:12	0/0:8:0	1/1:6:6
chr6H	568642856	.	A	G	999	.	MQ=60	GT:DP:DV	0/0:8:0	0/1:12:7	0/1:9:4	0/1:14:9	0/0:20:0	1/1:16:16	0/1:14:8	0/1:13:6	./.:11:3	1/1:12:12	0/1:13:8	0/1:11:6	0/1:30:14	0/0:25:0	1/1:34:34	1/1:21:21	1/1:17:17	1/1:6:6	./.:20:6	0/1:22:10	./.:0:0	0/1:12:5	0/0:15:2	0/0:21:0	1/1:9:8	1/1:20:20	./.:18:12	1/1:7:7	0/0:27:0	./.:0:0	0/0:17:0	./.:7:5	0/1:20:12	./.:0:0	0/0:25:0	0/0:30:0	0/1:20:11	0/1:26:12	0/0:10:0	./.:10:3	0/1:11:7	1/1:19:19	0/1:18:9	0/0:12:0	1/1:12:12	0/0:5:0	1/1:8:8	1/1:7:7	1/1:18:18	0/0:15:0	0/0:8:0	./.:4:3	0/0:9:0	1/1:6:6	0/0:9:1	0/0:13:0	0/1:10:6	0/1:12:5	0/1:20:13	./.:6:1	./.:8:6	./.:13:10	0/1:27:12	0/1:17:7	0/0:9:0	0/1:7:3	0/1:24:13	1/1:18:18	1/1:18:18	0/1:14:8	0/0:20:0	1/1:5:5	1/1:19:19	./.:10:7	0/0:19:0	1/1:20:20	0/1:10:4	./.:0:0	0/1:15:8	0/0:16:0	./.:21:7	0/1:24:14	./.:25:8	./.:18:12	0/0:15:0	0/0:18:0	1/1:11:11	./.:9:3	0/0:23:0	0/1:10:6	1/1:25:25	0/1:20:11	0/1:23:11	0/0:20:0	1/1:17:17	0/1:14:9	0/0:12:0	0/1:14:6	1/1:14:13	./.:26:18	0/0:12:0	1/1:18:18	1/1:24:24	./.:10:7	1/1:12:12	0/1:18:7	1/1:11:11	0/1:21:13	./.:18:6	1/1:15:15	1/1:21:21	1/1:12:12	./.:10:3	0/1:15:8	0/0:38:0	0/0:20:0	1/1:20:20	0/1:14:5	0/1:24:12	1/1:16:16	0/1:22:13	1/1:6:6	0/0:21:0	0/0:21:0	0/1:9:4	0/0:14:0	0/1:20:11	./.:9:6	0/0:14:0	0/1:32:19	0/1:18:11	0/0:14:0	0/1:26:14	0/1:9:4	0/1:20:7	1/1:16:16	0/1:18:8	0/1:24:12	./.:18:12	1/1:14:14	0/1:22:9	0/1:18:10	0/0:14:0	1/1:28:28	0/1:11:5	0/1:23:12	0/0:8:0	1/1:6:6
chr6H	568642861	.	C	T	999	.	MQ=60	GT:DP:DV	0/0:8:0	0/1:12:7	0/1:9:4	0/1:14:9	0/0:20:0	1/1:16:16	0/1:14:8	0/1:13:6	./.:11:3	1/1:12:12	0/1:13:8	0/1:11:6	0/1:30:14	0/0:25:0	1/1:33:33	1/1:21:21	1/1:17:17	1/1:5:5	./.:20:6	0/1:23:11	./.:0:0	0/1:12:5	0/0:15:2	0/0:21:0	1/1:9:8	1/1:20:20	./.:18:12	1/1:7:7	0/0:27:0	./.:0:0	0/0:17:0	./.:7:5	0/1:20:12	./.:0:0	0/0:25:0	0/0:30:0	0/1:19:10	0/1:26:12	0/0:10:0	./.:10:3	0/1:11:7	1/1:19:19	0/1:18:9	0/0:12:0	1/1:12:12	0/0:5:0	1/1:8:8	1/1:7:7	1/1:19:19	0/0:15:0	0/0:8:0	./.:4:3	0/0:9:0	1/1:6:6	0/0:9:1	0/0:13:0	0/1:10:6	0/1:12:5	0/1:20:13	./.:6:1	./.:8:6	./.:13:10	0/1:27:12	0/1:17:7	0/0:9:0	0/1:7:3	0/1:24:13	1/1:18:18	1/1:18:18	0/1:14:8	0/0:20:0	1/1:5:5	1/1:19:19	./.:10:7	0/0:19:0	1/1:20:20	0/1:10:4	./.:0:0	0/1:15:8	0/0:16:0	./.:21:7	0/1:24:14	./.:25:8	0/1:19:12	0/0:15:0	0/0:18:0	1/1:11:11	./.:9:3	0/0:23:0	0/1:10:6	1/1:25:25	0/1:20:11	0/1:23:11	0/0:20:0	1/1:17:17	0/1:14:9	0/0:12:0	0/1:14:6	1/1:15:14	./.:26:18	0/0:12:0	1/1:18:18	1/1:24:24	./.:10:7	1/1:12:12	0/1:18:7	1/1:11:11	0/1:21:13	./.:19:6	1/1:15:15	1/1:21:21	1/1:12:12	./.:10:3	0/1:15:8	0/0:38:0	0/0:20:0	1/1:20:20	0/1:14:5	0/1:24:12	1/1:16:16	0/1:23:14	1/1:6:6	0/0:21:0	0/0:21:0	0/1:9:4	0/0:14:0	0/1:20:11	./.:9:6	0/0:14:0	0/1:32:19	0/1:18:11	0/0:14:0	0/1:25:13	0/1:9:4	0/1:20:7	1/1:16:16	0/1:18:8	0/1:24:12	./.:18:12	1/1:14:14	0/1:22:9	0/1:18:10	0/0:14:0	1/1:28:28	0/1:11:5	0/1:23:12	0/0:8:0	1/1:6:6
chr6H	568899000	.	G	C	999	.	MQ=60	GT:DP:DV	0/0:18:0	0/1:16:10	0/1:20:7	0/1:41:19	0/0:37:0	1/1:29:29	0/1:27:16	0/1:28:11	0/1:20:7	1/1:14:14	0/1:26:16	0/1:19:8	0/1:37:24	0/0:41:0	1/1:44:44	1/1:39:39	1/1:32:32	1/1:21:21	./.:36:12	0/1:43:24	./.:0:0	0/1:20:12	0/1:16:9	0/0:39:0	0/1:27:16	1/1:30:30	0/1:25:16	1/1:29:29	0/0:45:0	./.:0:0	0/0:32:0	0/1:18:10	0/1:33:15	./.:0:0	0/0:38:0	0/0:34:0	0/1:30:16	0/1:37:22	0/0:44:0	0/1:17:7	0/1:33:17	1/1:30:30	./.:29:19	0/0:23:0	1/1:42:42	0/1:25:13	1/1:12:12	1/1:17:17	1/1:34:34	0/0:27:0	0/0:31:0	./.:18:13	0/0:10:0	1/1:13:13	0/0:5:0	0/0:17:0	0/1:24:15	0/1:20:9	0/1:24:14	0/1:18:10	0/1:25:14	0/1:26:14	0/1:30:15	0/1:24:14	0/0:16:0	0/1:17:9	0/1:31:15	1/1:23:23	1/1:27:27	0/1:23:11	0/0:31:0	1/1:21:21	1/1:28:28	./.:17:12	0/0:32:0	1/1:37:37	0/1:21:11	./.:0:0	0/1:34:17	0/0:32:0	0/1:35:17	0/1:42:24	0/1:37:21	0/1:35:18	0/0:17:0	0/0:31:0	1/1:21:21	0/1:13:6	0/0:22:1	0/1:18:8	1/1:37:37	0/1:42:18	0/1:38:18	0/0:36:0	1/1:29:29	0/1:26:12	0/0:33:0	./.:17:12	1/1:57:57	0/1:30:12	0/0:14:0	1/1:22:22	1/1:33:33	0/1:22:10	1/1:13:13	0/1:23:13	1/1:23:23	0/1:40:17	0/1:41:23	1/1:18:18	1/1:26:26	1/1:25:25	0/1:25:11	0/1:26:11	0/0:39:0	0/0:20:0	1/1:30:30	0/1:43:22	./.:33:11	1/1:34:34	0/1:31:17	1/1:14:14	0/0:41:0	0/0:33:0	0/1:22:11	0/0:33:0	0/1:41:18	0/1:18:10	0/0:30:0	0/1:37:20	0/1:22:12	0/0:28:0	0/1:30:15	0/1:14:5	0/1:28:15	1/1:37:37	0/1:22:12	0/1:34:15	0/1:30:16	1/1:22:22	0/1:24:10	0/1:29:13	0/0:28:1	1/1:35:35	0/1:25:10	0/1:31:18	0/0:8:0	1/1:4:4
chr6H	568903192	.	G	A	999	.	MQ=60	GT:DP:DV	0/0:7:0	0/1:12:6	0/1:12:7	0/1:8:5	0/0:9:0	1/1:20:20	0/1:15:8	./.:12:4	0/1:6:3	1/1:13:13	0/1:16:7	./.:9:2	0/1:16:8	0/0:32:0	1/1:32:32	1/1:26:26	1/1:13:13	1/1:7:7	0/1:17:7	0/1:25:13	./.:0:0	./.:7:2	0/1:19:10	0/0:12:0	./.:10:2	1/1:8:8	./.:12:3	1/1:16:16	0/0:19:0	./.:0:0	0/0:30:0	0/1:12:6	0/1:20:10	./.:0:0	0/0:21:0	0/0:18:0	0/1:20:9	./.:12:2	0/0:19:0	0/1:17:9	0/1:22:14	1/1:13:13	0/1:17:10	0/0:16:0	1/1:15:15	0/1:9:5	1/1:13:13	1/1:14:14	1/1:23:23	0/0:16:1	0/0:15:0	0/1:18:8	0/0:9:0	1/1:6:6	./.:2:0	0/0:17:0	0/0:8:1	0/1:16:6	0/1:13:8	./.:10:7	0/1:14:6	0/1:11:5	0/1:22:10	0/1:16:9	0/0:4:0	0/1:12:7	./.:19:14	1/1:9:9	1/1:13:13	0/1:7:4	0/0:14:0	1/1:4:4	1/1:6:6	./.:17:5	0/0:16:0	1/1:14:14	./.:8:6	./.:0:0	0/1:13:6	0/0:15:0	0/1:19:9	0/1:19:9	./.:16:4	0/1:13:7	0/0:13:0	0/0:14:0	1/1:14:14	./.:4:3	0/0:20:0	0/1:16:7	1/1:19:19	0/1:18:9	0/1:14:7	0/0:10:0	1/1:15:15	0/1:20:13	0/0:17:0	./.:14:10	1/1:7:7	0/1:20:12	0/0:7:0	1/1:10:10	1/1:18:18	./.:13:2	1/1:9:9	./.:12:8	1/1:14:14	./.:22:6	./.:13:9	1/1:12:12	1/1:16:16	1/1:12:12	0/1:9:4	0/1:10:6	0/0:27:0	0/0:13:0	1/1:10:10	0/1:28:17	0/1:11:5	1/1:18:18	./.:19:6	1/1:10:10	0/0:25:0	0/0:18:0	./.:21:15	0/0:17:0	0/1:13:5	0/1:13:5	0/0:19:0	0/1:17:8	0/1:9:4	0/0:13:0	./.:15:10	0/1:9:5	0/1:17:11	1/1:23:23	./.:27:9	0/1:20:13	0/1:19:9	1/1:12:12	0/1:16:7	./.:8:6	0/0:13:1	1/1:21:21	./.:22:7	0/1:17:8	0/0:6:0	./.:2:2
chr6H	568929975	.	A	C	999	.	MQ=60	GT:DP:DV	0/0:8:0	0/1:17:9	0/1:19:8	0/1:30:18	0/0:42:0	1/1:40:40	0/1:34:16	0/1:27:15	0/1:22:12	1/1:19:19	0/1:30:14	./.:15:10	0/1:40:22	0/0:35:0	1/1:61:61	1/1:34:34	1/1:19:19	1/1:20:20	0/1:24:14	0/1:29:14	./.:0:0	./.:26:18	0/1:22:12	0/0:21:0	0/1:31:14	1/1:28:28	0/1:26:14	1/1:35:35	0/0:44:2	./.:0:0	0/0:34:0	0/1:17:9	0/1:23:11	./.:0:0	0/0:27:0	0/0:50:0	0/1:34:14	./.:24:16	0/0:24:0	0/1:20:11	0/1:43:20	1/1:25:25	0/1:31:14	0/0:34:0	1/1:42:42	0/1:14:5	1/1:18:18	1/1:18:18	1/1:46:46	0/0:21:0	0/0:18:0	0/1:27:16	0/0:23:0	1/1:16:16	0/1:13:6	0/0:15:0	0/1:24:11	0/1:31:12	0/1:21:12	0/1:18:9	0/1:28:16	0/1:19:11	0/1:25:11	0/1:16:7	0/0:22:0	0/1:22:12	0/1:39:16	1/1:24:24	1/1:17:17	0/1:33:16	0/0:29:0	1/1:9:9	1/1:25:25	0/1:17:11	0/0:29:0	1/1:36:36	0/1:19:10	./.:0:0	0/1:30:15	0/0:33:0	0/1:28:10	0/1:36:16	0/1:31:15	0/1:27:14	0/0:18:0	0/0:28:0	1/1:24:24	0/1:12:6	0/0:26:0	./.:12:4	1/1:27:27	0/1:28:16	0/1:18:10	0/0:24:0	1/1:30:30	0/1:23:9	0/0:25:0	0/1:19:9	1/1:32:31	0/1:27:12	0/0:14:0	1/1:27:27	1/1:38:38	./.:16:11	1/1:13:13	0/1:31:17	1/1:27:27	0/1:27:11	./.:15:10	1/1:26:26	1/1:29:29	1/1:38:38	./.:18:6	0/1:10:4	0/0:36:0	0/0:17:0	1/1:30:30	0/1:35:18	0/1:33:17	1/1:24:24	0/1:30:18	1/1:6:6	0/0:40:0	0/0:30:0	0/1:32:13	0/0:27:0	0/1:28:11	0/1:11:6	0/0:21:0	0/1:45:22	0/1:41:22	0/0:26:1	./.:21:15	0/1:13:8	0/1:29:14	1/1:19:19	0/1:25:15	0/1:41:26	./.:38:32	1/1:34:34	0/1:33:20	./.:21:14	0/0:30:0	1/1:32:32	0/1:22:13	./.:23:8	0/0:8:0	1/1:8:8
chr6H	569576162	.	G	A	999	.	MQ=60	GT:DP:DV	1/1:6:6	./.:15:5	0/1:17:9	0/1:19:9	1/1:28:28	0/0:35:0	0/1:21:11	0/1:19:10	./.:10:7	0/0:8:0	1/1:17:17	./.:8:2	0/1:36:16	1/1:31:31	0/0:29:0	0/0:25:0	0/0:24:0	0/0:14:0	0/1:29:15	./.:15:4	./.:0:0	./.:12:4	0/1:20:9	1/1:19:19	./.:21:7	0/1:33:17	0/1:18:7	0/0:25:0	1/1:40:40	./.:0:0	1/1:31:31	./.:12:4	0/1:26:11	./.:0:0	1/1:30:30	1/1:28:28	0/1:19:9	0/1:29:12	1/1:24:24	0/1:21:13	0/1:20:7	0/0:24:0	./.:25:18	1/1:14:14	0/0:24:0	./.:9:6	0/0:6:0	0/0:14:0	0/0:23:0	0/1:18:9	1/1:11:11	0/1:19:12	1/1:13:13	0/1:7:4	0/1:4:2	1/1:12:12	0/1:19:11	0/1:20:7	0/1:13:7	./.:10:3	0/1:12:7	0/1:16:7	0/1:28:13	./.:17:3	1/1:15:15	0/1:20:12	0/1:24:12	0/0:8:0	0/0:18:0	./.:21:14	1/1:16:15	0/0:8:0	0/0:24:0	0/1:11:6	1/1:17:17	0/0:17:0	0/1:14:6	./.:0:0	0/1:15:9	1/1:29:29	0/1:29:16	0/1:27:17	0/1:29:11	./.:21:6	1/1:21:21	1/1:21:21	0/0:13:0	./.:4:1	1/1:18:18	./.:12:9	0/0:21:0	./.:20:6	0/1:18:7	1/1:18:18	0/0:25:0	0/1:17:10	1/1:17:17	0/1:14:9	0/0:25:1	0/1:14:5	1/1:12:12	0/0:20:0	0/0:29:0	0/1:10:5	0/0:9:0	0/1:23:11	0/0:23:0	0/1:21:11	0/1:18:8	0/0:16:0	0/0:17:0	0/0:19:0	0/1:25:14	1/1:14:13	1/1:32:32	1/1:16:16	0/0:31:0	0/1:34:13	0/1:21:11	0/0:21:0	0/1:15:7	0/0:5:0	1/1:34:34	1/1:22:22	0/1:18:9	1/1:14:14	0/1:21:11	0/1:13:7	1/1:24:24	0/1:23:12	0/1:18:7	1/1:13:13	0/1:15:7	0/1:12:5	0/1:20:10	0/1:27:15	0/1:18:11	0/1:36:19	0/0:18:1	0/0:26:0	0/1:22:12	0/1:16:9	1/1:16:16	0/0:23:0	0/1:20:8	0/1:18:8	1/1:4:4	0/0:7:0
chr6H	569589432	.	C	T	999	.	MQ=59	GT:DP:DV	1/1:23:23	./.:37:26	0/1:25:13	./.:38:12	1/1:55:54	0/0:32:0	0/1:45:24	./.:29:10	0/1:23:11	0/0:14:0	1/1:24:24	0/1:34:15	0/1:47:19	1/1:62:62	0/0:55:0	0/0:37:0	0/0:45:0	0/0:32:0	0/1:44:26	./.:51:34	./.:1:0	0/1:22:13	0/1:27:12	1/1:37:37	0/1:41:18	0/1:37:17	0/1:33:21	0/0:52:0	1/1:70:70	./.:0:0	1/1:46:46	0/1:19:7	0/1:42:20	./.:0:0	1/1:24:24	1/1:44:44	0/1:37:13	0/1:44:24	1/1:32:32	./.:21:15	0/1:49:28	0/0:40:0	0/1:44:23	1/1:36:36	0/0:49:0	0/1:27:12	0/0:24:0	0/0:28:0	0/0:54:0	0/1:26:16	1/1:17:17	0/1:37:19	1/1:15:15	0/1:14:6	0/1:14:8	1/1:28:28	0/1:35:22	0/1:36:20	0/1:36:16	0/1:38:19	0/1:22:10	0/1:27:15	0/1:49:21	0/1:33:16	1/1:21:21	0/1:30:15	0/1:56:30	0/0:24:0	0/0:25:0	0/1:28:10	1/1:29:29	0/0:25:0	0/0:37:1	./.:23:7	1/1:50:50	0/0:43:0	0/1:28:15	./.:0:0	0/1:26:10	1/1:33:33	0/1:39:16	./.:38:11	./.:42:28	0/1:36:16	1/1:39:38	1/1:38:38	0/0:27:0	0/1:20:11	1/1:37:37	0/1:24:13	0/0:51:0	./.:38:10	./.:17:5	1/1:25:25	0/0:29:0	0/1:37:21	1/1:39:39	0/1:22:11	0/0:58:0	0/1:45:18	1/1:16:16	0/0:28:0	0/0:37:0	0/1:20:9	0/0:13:0	0/1:29:18	0/0:28:0	0/1:44:24	0/1:49:24	0/0:29:0	0/0:41:0	0/0:25:0	0/1:23:13	0/1:27:11	1/1:38:38	1/1:23:23	0/0:27:0	0/1:43:22	0/0:26:0	0/0:41:0	0/1:33:12	0/0:27:0	1/1:58:58	1/1:48:48	0/1:35:14	1/1:34:34	0/1:29:11	0/1:30:14	1/1:24:24	0/1:49:27	0/1:29:17	1/1:24:24	0/1:20:9	0/1:17:9	./.:28:20	0/1:36:16	0/1:30:12	0/1:39:22	0/0:47:0	0/0:42:0	0/1:39:15	0/1:22:12	1/1:35:35	0/0:34:0	0/1:21:12	0/1:19:8	1/1:7:7	./.:3:0
chr6H	569589474	.	G	A	999	.	MQ=60	GT:DP:DV	0/0:23:0	./.:37:11	0/1:25:12	./.:38:26	0/0:55:0	1/1:32:32	0/1:46:21	./.:29:19	0/1:22:11	1/1:14:14	0/0:24:0	0/1:33:18	0/1:47:28	0/0:62:0	1/1:55:55	1/1:37:37	1/1:45:45	1/1:31:31	0/1:44:18	./.:51:17	./.:1:1	0/1:22:9	0/1:27:15	0/0:36:0	0/1:41:23	0/1:37:20	0/1:33:12	1/1:52:52	0/0:69:0	./.:0:0	0/0:46:0	0/1:19:12	0/1:42:22	./.:0:0	0/0:24:0	0/0:44:0	0/1:37:24	0/1:44:20	0/0:32:0	./.:21:6	0/1:49:21	1/1:40:40	0/1:44:21	0/0:36:0	1/1:48:48	0/1:27:15	1/1:24:24	1/1:28:28	1/1:53:53	0/1:26:10	0/0:17:0	0/1:37:18	0/0:15:0	0/1:14:8	0/1:14:6	0/0:28:0	0/1:35:13	0/1:35:16	0/1:36:20	0/1:38:19	0/1:22:12	0/1:27:12	0/1:48:28	0/1:32:17	0/0:21:0	0/1:30:15	0/1:56:27	1/1:24:24	1/1:24:24	0/1:28:18	0/0:29:0	1/1:25:25	1/1:37:36	./.:22:15	0/0:51:0	1/1:43:43	0/1:28:13	./.:0:0	0/1:26:16	0/0:32:0	0/1:38:22	./.:38:27	./.:41:14	0/1:36:20	0/0:39:1	0/0:38:0	1/1:27:27	0/1:20:9	0/0:37:0	0/1:24:11	1/1:51:51	./.:38:28	./.:17:12	0/0:25:0	1/1:28:28	0/1:37:16	0/0:39:0	0/1:22:11	1/1:58:58	0/1:45:27	0/0:16:0	1/1:28:28	1/1:37:37	0/1:19:11	1/1:13:13	0/1:29:11	1/1:28:28	0/1:44:20	0/1:49:25	1/1:29:29	1/1:41:41	1/1:25:25	0/1:23:10	0/1:27:16	0/0:38:0	0/0:23:0	1/1:27:27	0/1:42:21	1/1:25:25	1/1:41:41	0/1:33:21	1/1:27:27	0/0:58:0	0/0:48:0	0/1:35:21	0/0:34:0	0/1:28:17	0/1:30:16	0/0:24:0	0/1:48:22	0/1:29:12	0/0:24:0	0/1:20:11	0/1:17:8	./.:28:8	0/1:36:20	0/1:30:18	0/1:39:17	1/1:47:47	1/1:42:42	0/1:39:24	0/1:22:10	0/0:35:0	1/1:34:34	0/1:21:9	0/1:19:11	0/0:7:0	./.:3:3
chr6H	569589493	.	G	A	999	.	MQ=60	GT:DP:DV	1/1:23:23	./.:36:25	0/1:25:13	./.:38:12	1/1:55:54	0/0:32:0	0/1:45:24	./.:29:10	0/1:23:11	0/0:14:0	1/1:24:24	0/1:34:15	0/1:47:19	1/1:60:60	0/0:55:0	0/0:37:0	0/0:44:0	0/0:31:0	0/1:44:26	./.:51:34	./.:1:0	0/1:22:13	0/1:27:12	1/1:36:36	0/1:40:17	0/1:37:17	0/1:33:21	0/0:52:0	1/1:70:70	./.:0:0	1/1:45:45	./.:18:6	0/1:42:20	./.:0:0	1/1:24:24	1/1:44:44	0/1:36:13	0/1:44:24	1/1:32:32	./.:21:15	0/1:48:27	0/0:40:0	0/1:44:23	1/1:36:36	0/0:48:0	0/1:27:12	0/0:24:0	0/0:28:0	0/0:53:0	0/1:26:16	1/1:17:17	0/1:36:18	1/1:15:15	0/1:14:6	0/1:14:8	1/1:28:28	0/1:35:22	0/1:35:19	0/1:36:16	0/1:38:19	0/1:22:10	0/1:27:15	0/1:48:20	0/1:33:16	1/1:21:21	0/1:30:15	0/1:56:29	0/0:24:0	0/0:24:0	0/1:28:10	1/1:29:29	0/0:25:0	0/0:37:1	./.:23:7	1/1:50:50	0/0:43:0	0/1:28:15	./.:0:0	0/1:26:10	1/1:31:31	0/1:38:16	./.:37:10	./.:42:28	0/1:36:16	1/1:38:37	1/1:38:38	0/0:27:0	0/1:20:11	1/1:37:37	0/1:23:12	0/0:52:0	./.:38:10	./.:17:5	1/1:25:25	0/0:28:0	0/1:37:21	1/1:38:38	0/1:22:11	0/0:58:0	0/1:45:18	1/1:16:16	0/0:27:0	0/0:37:0	0/1:19:8	0/0:13:0	0/1:28:17	0/0:28:0	0/1:43:24	0/1:48:23	0/0:29:0	0/0:40:0	0/0:25:0	0/1:23:13	0/1:26:10	1/1:38:38	1/1:22:22	0/0:27:1	0/1:43:22	0/0:26:0	0/0:41:0	0/1:33:12	0/0:27:0	1/1:58:58	1/1:47:47	0/1:35:14	1/1:34:34	0/1:28:11	0/1:30:14	1/1:24:24	0/1:48:26	0/1:29:17	1/1:24:24	0/1:20:9	0/1:17:9	./.:28:20	0/1:36:15	0/1:30:12	0/1:39:22	0/0:45:0	0/0:42:0	0/1:39:15	0/1:22:12	1/1:34:34	0/0:34:0	0/1:20:12	0/1:19:8	1/1:7:7	./.:3:0
chr6H	571619158	.	C	T	999	.	MQ=60	GT:DP:DV	0/0:20:0	0/1:24:12	0/1:23:13	0/1:33:12	0/0:57:0	1/1:38:38	0/1:54:31	0/1:22:10	0/1:15:7	1/1:21:21	./.:33:22	./.:18:6	0/0:54:0	0/0:50:0	1/1:52:52	1/1:67:67	1/1:36:36	1/1:32:32	0/1:41:23	0/1:46:21	./.:0:0	0/0:23:0	./.:32:11	0/0:45:0	0/1:34:17	1/1:32:31	0/1:36:21	1/1:41:40	0/0:43:1	./.:0:0	0/1:27:16	./.:16:4	0/1:32:14	./.:0:0	0/0:37:0	0/0:25:0	0/1:38:21	0/1:48:25	1/1:40:40	0/1:28:15	0/1:44:22	1/1:36:36	1/1:29:29	0/1:36:22	1/1:41:41	0/1:27:13	1/1:19:19	1/1:42:42	1/1:60:60	0/0:30:0	0/0:27:0	0/1:20:10	0/0:13:0	1/1:15:15	0/0:4:0	0/1:25:11	0/1:32:19	0/0:33:0	0/1:21:13	./.:13:4	0/1:29:14	0/1:32:15	0/1:43:26	./.:17:4	0/0:27:0	0/1:29:14	0/1:31:17	1/1:40:40	1/1:34:34	0/1:25:11	0/0:34:0	1/1:15:15	1/1:36:36	./.:26:18	0/0:49:1	1/1:36:36	./.:34:23	./.:0:0	0/1:36:22	0/0:40:0	0/1:25:10	0/1:43:24	0/0:31:0	./.:26:17	0/0:33:0	0/0:39:0	1/1:25:25	0/1:23:14	0/0:37:0	0/1:28:12	1/1:36:36	0/1:38:17	0/1:30:15	0/0:36:0	1/1:29:29	0/1:45:28	0/0:38:0	0/1:29:12	1/1:46:46	0/1:37:15	0/0:16:0	1/1:39:39	1/1:43:43	0/1:23:12	1/1:24:24	./.:40:28	1/1:33:33	0/1:34:13	0/1:42:15	1/1:24:24	0/1:45:16	1/1:25:25	0/1:27:15	0/1:24:9	0/0:54:1	0/0:37:0	1/1:40:40	0/1:49:25	0/1:39:24	1/1:40:40	0/1:45:26	1/1:17:17	0/0:49:0	0/0:41:0	0/1:42:20	0/0:37:0	0/1:41:18	0/1:16:8	0/0:27:1	0/1:59:26	0/1:46:24	0/0:24:0	0/1:27:14	./.:21:7	1/1:37:37	1/1:30:30	0/1:35:19	0/1:36:21	./.:38:13	1/1:29:29	0/1:29:12	0/1:33:12	0/0:35:0	1/1:40:40	0/1:27:13	0/0:23:0	0/0:9:0	1/1:9:9
chr6H	571631561	.	C	T	999	.	MQ=59	GT:DP:DV	0/0:4:0	./.:12:8	0/1:12:5	./.:12:8	0/0:15:0	1/1:22:22	0/1:15:9	./.:10:8	0/1:5:3	1/1:18:17	0/1:13:7	./.:5:4	0/0:16:0	0/0:13:0	1/1:19:19	1/1:24:23	1/1:20:20	1/1:15:15	./.:14:10	0/1:15:9	./.:0:0	0/0:13:0	./.:9:6	0/0:13:0	0/1:17:9	1/1:22:22	./.:21:14	1/1:21:21	0/0:19:0	./.:0:0	./.:24:18	0/1:4:2	0/1:21:13	./.:0:0	0/0:17:0	0/0:27:0	./.:23:16	./.:17:12	1/1:15:14	1/1:10:9	0/1:14:9	1/1:17:17	1/1:19:19	1/1:6:6	1/1:28:28	./.:6:5	1/1:7:7	1/1:14:14	1/1:36:36	0/0:5:0	0/0:11:0	./.:9:7	0/0:6:0	1/1:12:12	0/0:4:0	0/1:16:10	0/1:13:8	0/0:13:0	0/1:7:3	0/1:11:7	./.:13:10	0/1:13:5	./.:12:8	./.:16:11	0/0:7:0	0/1:7:3	0/1:16:9	1/1:12:12	1/1:12:12	0/1:14:9	0/0:8:0	1/1:9:9	1/1:20:20	0/1:8:5	0/0:16:0	1/1:23:23	0/1:14:9	./.:0:0	0/1:16:10	0/0:17:0	./.:26:17	0/1:31:11	0/0:21:0	0/1:23:13	0/0:12:0	0/0:16:0	1/1:12:12	./.:6:5	0/0:12:0	0/1:10:5	1/1:18:18	0/1:13:7	0/1:13:7	0/0:15:0	1/1:21:21	0/1:17:9	0/0:10:0	./.:10:3	1/1:26:25	0/1:18:10	0/0:4:0	1/1:16:16	1/1:15:15	0/1:11:5	1/1:9:9	./.:21:14	1/1:16:16	0/1:27:13	0/1:17:6	1/1:19:19	0/1:11:6	1/1:14:14	0/1:12:7	./.:9:2	0/0:20:0	0/0:12:0	1/1:17:17	./.:17:12	0/1:14:6	1/1:10:10	0/1:11:6	./.:5:4	0/0:25:0	0/0:13:0	./.:11:9	0/0:7:0	0/1:19:7	0/1:13:6	0/0:8:0	./.:21:7	./.:14:11	0/0:16:0	./.:8:2	./.:6:5	1/1:12:12	1/1:28:28	0/1:12:6	./.:12:8	0/1:16:8	1/1:17:17	0/1:11:7	0/1:11:6	0/0:10:0	1/1:22:22	0/1:20:13	0/0:15:0	0/0:5:0	1/1:13:13
chr6H	571858243	.	G	A	999	.	MQ=60	GT:DP:DV	1/1:15:15	0/1:19:10	./.:15:5	0/1:22:11	1/1:33:33	0/0:22:0	0/1:19:7	0/1:12:6	./.:11:8	0/0:7:0	0/1:16:7	0/1:8:5	1/1:34:34	1/1:26:26	0/0:35:0	0/0:31:0	0/0:20:0	0/0:11:0	./.:25:18	./.:22:7	./.:0:0	1/1:14:14	0/1:20:11	1/1:27:27	0/1:27:14	0/0:23:1	0/1:15:9	0/0:19:0	1/1:32:32	./.:0:0	0/1:16:8	0/1:5:3	0/1:34:19	./.:0:0	1/1:25:24	1/1:15:15	0/1:20:7	0/1:21:12	0/0:19:1	0/1:14:7	0/1:20:12	0/0:22:0	0/0:19:0	0/1:15:6	0/0:17:0	0/1:24:15	0/0:19:0	0/0:11:0	0/0:26:0	1/1:15:15	1/1:13:13	0/1:9:4	1/1:6:6	0/0:13:0	1/1:7:7	./.:9:3	./.:11:3	1/1:18:18	0/1:13:8	0/1:12:6	0/0:4:0	0/1:15:7	0/1:12:5	0/1:16:7	1/1:14:14	0/1:14:6	0/1:21:13	0/0:10:0	0/0:19:0	./.:23:16	1/1:28:28	0/0:7:0	0/0:16:0	0/1:19:10	1/1:21:21	0/0:16:0	./.:10:7	./.:0:0	0/1:16:10	1/1:31:31	0/1:22:10	0/1:23:10	1/1:20:20	0/1:19:7	1/1:14:14	1/1:12:12	0/0:15:0	./.:6:4	1/1:22:22	0/1:15:9	0/0:20:0	0/1:18:8	0/1:29:17	1/1:10:10	0/0:18:0	0/1:20:10	1/1:19:19	0/1:6:3	0/0:21:0	0/1:21:8	1/1:11:11	0/0:12:0	0/0:18:0	./.:14:4	0/0:9:0	0/1:14:6	0/0:18:0	0/1:16:7	0/1:17:8	0/0:12:0	./.:18:6	0/0:15:0	./.:12:4	0/1:11:5	1/1:32:32	1/1:19:19	0/0:18:0	0/1:27:16	0/1:28:15	0/0:22:0	0/1:27:15	0/0:13:0	1/1:18:18	1/1:21:21	0/1:21:10	1/1:18:17	./.:21:5	0/1:8:4	1/1:12:12	0/1:16:6	0/1:22:11	1/1:23:23	0/1:20:8	./.:5:4	0/0:13:0	0/0:18:0	0/1:14:6	0/1:31:20	0/1:25:14	0/0:15:0	0/0:14:2	0/1:19:9	1/1:23:23	0/0:30:0	0/1:14:7	1/1:17:17	1/1:5:5	0/0:8:0
chr6H	571886850	.	T	G	999	.	MQ=54	GT:DP:DV	0/0:12:0	0/1:30:11	0/1:22:9	./.:24:7	0/0:50:0	1/1:35:35	0/1:46:19	./.:23:18	0/1:21:11	1/1:17:17	0/1:40:22	0/1:14:9	0/0:53:0	0/0:46:0	1/1:58:58	1/1:49:49	1/1:18:18	1/1:32:32	0/1:33:18	0/1:47:23	./.:0:0	0/0:14:0	0/1:24:13	0/0:45:0	0/1:35:20	1/1:22:22	0/1:36:19	1/1:36:36	0/0:41:0	./.:1:1	0/1:41:21	./.:18:12	0/1:40:22	./.:0:0	0/0:45:0	0/0:30:0	0/1:37:13	0/1:45:29	1/1:26:26	0/1:23:12	0/1:38:17	1/1:30:30	1/1:28:28	0/1:26:11	1/1:46:46	0/1:20:9	1/1:10:10	1/1:23:23	1/1:42:42	0/0:33:0	0/0:28:0	0/1:20:8	0/0:11:0	1/1:19:19	0/0:10:0	0/1:16:8	0/1:23:12	0/0:28:0	0/1:30:18	0/1:13:5	0/1:24:10	0/1:26:12	0/1:37:20	0/1:25:15	0/0:24:0	0/1:19:9	0/1:42:23	1/1:23:23	1/1:24:24	0/1:14:5	0/0:37:1	1/1:11:11	1/1:32:32	./.:18:6	0/0:40:0	1/1:27:26	./.:28:9	./.:0:0	0/1:15:9	0/0:52:0	0/1:27:11	0/1:30:14	0/0:32:0	0/1:21:11	0/0:27:0	0/0:33:0	1/1:17:17	0/1:16:10	0/0:42:0	./.:17:13	1/1:34:34	0/1:26:14	0/1:38:16	0/0:28:0	1/1:27:26	0/1:32:14	0/0:30:0	0/1:18:9	1/1:34:34	0/1:25:14	0/0:13:1	1/1:23:23	1/1:36:36	./.:16:5	1/1:14:14	0/1:29:14	1/1:22:22	0/1:38:22	0/1:31:13	1/1:18:18	0/1:27:16	1/1:25:25	0/1:24:10	0/1:18:10	0/0:61:1	0/0:26:0	1/1:25:25	0/1:36:17	0/1:28:12	1/1:24:24	0/1:41:19	1/1:14:14	0/0:58:0	0/0:36:0	0/1:27:16	0/0:28:0	0/1:26:15	./.:27:9	0/0:31:0	0/1:51:18	0/1:29:12	0/0:25:0	0/1:32:17	0/1:19:11	1/1:34:34	1/1:28:28	0/1:24:10	0/1:40:18	0/1:27:12	1/1:29:29	0/1:24:12	0/1:24:14	0/0:29:0	1/1:20:20	./.:22:7	0/0:36:0	0/0:8:0	1/1:10:10
chr6H	571886851	.	C	A	999	.	MQ=54	GT:DP:DV	0/0:12:0	0/1:30:11	0/1:21:8	./.:24:7	0/0:50:0	1/1:34:34	0/1:46:19	./.:22:17	0/1:21:11	1/1:17:17	0/1:40:22	0/1:14:9	0/0:53:0	0/0:46:0	1/1:58:58	1/1:50:50	1/1:18:18	1/1:32:32	0/1:33:18	0/1:47:23	./.:0:0	0/0:14:0	0/1:25:13	0/0:45:0	0/1:35:20	1/1:22:22	0/1:37:19	1/1:36:36	0/0:41:0	./.:0:0	0/1:42:21	./.:18:12	0/1:40:22	./.:0:0	0/0:45:0	0/0:30:0	0/1:37:13	0/1:45:29	1/1:26:26	0/1:23:12	0/1:38:17	1/1:30:30	1/1:28:28	0/1:26:11	1/1:46:46	0/1:20:9	1/1:9:9	1/1:23:22	1/1:42:42	0/0:33:0	0/0:28:0	0/1:20:8	0/0:11:0	1/1:19:19	0/0:10:0	0/1:16:8	0/1:23:12	0/0:28:0	0/1:30:18	0/1:13:5	0/1:24:10	0/1:26:12	0/1:37:20	0/1:26:16	0/0:25:0	0/1:19:9	0/1:41:22	1/1:23:23	1/1:24:24	./.:15:5	0/0:37:1	1/1:11:11	1/1:32:32	./.:18:6	0/0:40:0	1/1:27:26	./.:28:9	./.:0:0	0/1:15:9	0/0:52:0	0/1:27:11	0/1:30:14	0/0:32:0	0/1:21:11	0/0:27:0	0/0:33:0	1/1:18:18	0/1:16:10	0/0:42:0	./.:17:13	1/1:34:34	0/1:26:14	0/1:38:16	0/0:28:0	1/1:27:26	0/1:32:14	0/0:30:0	0/1:18:9	1/1:34:34	0/1:25:14	0/0:13:1	1/1:23:23	1/1:36:36	./.:16:5	1/1:14:14	0/1:29:14	1/1:22:22	0/1:38:22	0/1:31:13	1/1:17:17	0/1:27:16	1/1:25:25	0/1:24:10	0/1:18:10	0/0:61:1	0/0:26:0	1/1:25:25	0/1:36:17	0/1:28:12	1/1:24:24	0/1:41:19	1/1:14:14	0/0:59:0	0/0:34:0	0/1:27:16	0/0:28:0	0/1:26:15	./.:27:9	0/0:31:0	0/1:51:18	0/1:29:12	0/0:25:0	0/1:32:17	0/1:19:11	1/1:36:36	1/1:28:28	0/1:24:10	0/1:39:17	0/1:27:12	1/1:29:29	0/1:24:12	0/1:25:15	0/0:29:0	1/1:20:20	./.:22:7	0/0:36:0	0/0:8:0	1/1:10:10
chr6H	571886859	.	T	C	999	.	MQ=54	GT:DP:DV	0/0:11:0	0/1:30:11	0/1:22:9	./.:24:7	0/0:50:0	1/1:35:35	0/1:46:19	./.:23:18	0/1:21:11	1/1:17:17	0/1:40:22	0/1:14:9	0/0:53:0	0/0:46:0	1/1:58:58	1/1:50:50	1/1:18:18	1/1:32:32	0/1:33:18	0/1:47:23	./.:0:0	0/0:14:0	0/1:25:13	0/0:45:0	0/1:35:20	1/1:22:22	0/1:37:19	1/1:36:36	0/0:41:0	./.:1:1	0/1:42:21	./.:18:12	0/1:40:22	./.:0:0	0/0:45:0	0/0:30:0	0/1:37:13	0/1:45:29	1/1:26:26	0/1:23:12	0/1:38:17	1/1:30:30	1/1:28:28	0/1:26:11	1/1:46:46	0/1:20:9	1/1:10:10	1/1:23:23	1/1:42:42	0/0:33:0	0/0:29:0	0/1:20:8	0/0:11:0	1/1:19:19	0/0:10:0	0/1:16:8	0/1:23:12	0/0:28:0	0/1:30:18	0/1:13:5	0/1:24:10	0/1:25:12	0/1:37:20	0/1:26:16	0/0:25:0	0/1:19:9	0/1:43:24	1/1:23:23	1/1:24:24	./.:15:5	0/0:37:1	1/1:11:11	1/1:32:32	./.:18:6	0/0:39:0	1/1:27:26	./.:28:9	./.:0:0	0/1:15:9	0/0:52:0	0/1:27:11	0/1:29:14	0/0:32:0	0/1:21:11	0/0:26:0	0/0:33:0	1/1:18:18	0/1:16:10	0/0:42:0	./.:17:13	1/1:34:34	0/1:26:14	0/1:38:16	0/0:28:0	1/1:27:26	0/1:31:14	0/0:30:0	0/1:18:9	1/1:34:34	0/1:25:14	0/0:13:1	1/1:23:23	1/1:36:36	./.:16:5	1/1:14:14	0/1:29:14	1/1:22:22	0/1:38:22	0/1:31:13	1/1:18:18	0/1:27:16	1/1:25:25	0/1:24:10	0/1:18:10	0/0:61:1	0/0:26:0	1/1:25:25	0/1:36:17	0/1:28:12	1/1:24:24	0/1:41:19	1/1:14:14	0/0:58:0	0/0:36:0	0/1:27:16	0/0:28:0	0/1:26:15	./.:27:9	0/0:31:0	0/1:51:18	0/1:29:12	0/0:25:0	0/1:31:17	0/1:19:11	1/1:36:36	1/1:28:28	0/1:24:10	0/1:40:18	0/1:27:12	1/1:29:29	0/1:24:12	0/1:25:15	0/0:29:0	1/1:20:20	./.:22:7	0/0:36:0	0/0:8:0	1/1:10:10
chr6H	571886861	.	C	G	999	.	MQ=54	GT:DP:DV	0/0:12:0	0/1:30:11	0/1:22:9	./.:24:7	0/0:50:0	1/1:35:35	0/1:45:18	./.:23:18	0/1:21:11	1/1:17:17	0/1:40:22	0/1:14:9	0/0:53:0	0/0:46:0	1/1:58:58	1/1:50:50	1/1:18:18	1/1:32:32	0/1:33:18	0/1:46:22	./.:0:0	0/0:14:0	0/1:25:13	0/0:45:0	0/1:35:20	1/1:22:22	0/1:37:19	1/1:36:36	0/0:41:0	./.:1:1	0/1:42:22	./.:18:12	0/1:40:22	./.:0:0	0/0:45:0	0/0:30:0	0/1:37:13	./.:44:29	1/1:26:26	0/1:23:12	0/1:38:17	1/1:30:30	1/1:28:28	0/1:26:11	1/1:46:46	0/1:20:9	1/1:10:10	1/1:23:23	1/1:42:42	0/0:32:0	0/0:29:0	0/1:20:8	0/0:11:0	1/1:19:19	0/0:10:0	0/1:16:8	0/1:23:12	0/0:28:0	0/1:30:18	0/1:13:5	0/1:24:10	0/1:26:12	0/1:37:20	0/1:26:16	0/0:25:0	0/1:19:9	0/1:43:24	1/1:23:23	1/1:24:24	./.:15:5	0/0:37:1	1/1:11:11	1/1:32:32	./.:18:6	0/0:40:0	1/1:27:26	./.:28:9	./.:0:0	0/1:15:9	0/0:52:0	0/1:26:11	0/1:30:14	0/0:32:0	0/1:21:11	0/0:27:0	0/0:33:0	1/1:17:17	0/1:16:10	0/0:42:0	./.:17:13	1/1:34:34	0/1:26:14	0/1:38:16	0/0:28:0	1/1:27:26	0/1:32:14	0/0:30:0	0/1:18:9	1/1:33:33	0/1:25:14	0/0:13:1	1/1:23:23	1/1:36:36	./.:16:5	1/1:14:14	0/1:29:14	1/1:22:22	0/1:38:22	0/1:31:13	1/1:18:18	0/1:27:16	1/1:25:25	0/1:24:10	0/1:18:10	0/0:61:1	0/0:26:0	1/1:25:25	0/1:36:17	0/1:28:12	1/1:24:24	0/1:40:19	1/1:14:14	0/0:59:0	0/0:36:0	0/1:25:15	0/0:28:0	0/1:26:15	./.:27:9	0/0:31:0	0/1:51:18	0/1:29:12	0/0:25:0	0/1:31:17	0/1:19:11	1/1:36:36	1/1:28:28	0/1:24:10	0/1:40:18	0/1:27:12	1/1:29:29	0/1:24:12	0/1:25:15	0/0:29:0	1/1:20:20	./.:22:7	0/0:36:0	0/0:8:0	1/1:10:10
chr6H	571886892	.	C	G	999	.	MQ=54	GT:DP:DV	0/0:11:0	0/1:31:13	0/1:22:9	./.:25:8	0/0:49:0	1/1:36:36	0/1:46:19	./.:23:18	0/1:21:11	1/1:18:18	0/1:40:22	0/1:14:9	0/0:52:0	0/0:46:0	1/1:59:59	1/1:49:49	1/1:18:18	1/1:31:31	0/1:33:18	0/1:47:23	./.:0:0	0/0:14:0	0/1:24:12	0/0:45:0	0/1:35:20	1/1:22:22	0/1:37:19	1/1:37:37	0/0:39:0	./.:1:1	0/1:42:21	./.:19:13	0/1:40:22	./.:0:0	0/0:45:0	0/0:30:0	0/1:38:14	0/1:44:28	1/1:25:25	0/1:23:12	0/1:40:19	1/1:29:29	1/1:28:28	0/1:26:11	1/1:47:47	0/1:20:9	1/1:11:11	1/1:24:24	1/1:42:42	0/0:33:0	0/0:29:0	0/1:20:8	0/0:11:0	1/1:18:18	0/0:10:0	0/1:15:7	0/1:22:12	0/0:28:0	0/1:30:18	0/1:13:5	0/1:25:11	0/1:26:12	0/1:37:20	0/1:26:16	0/0:25:0	0/1:19:9	0/1:44:25	1/1:23:23	1/1:25:25	./.:15:5	0/0:37:1	1/1:13:13	1/1:32:32	./.:18:6	0/0:39:0	1/1:27:26	./.:27:9	./.:0:0	0/1:15:9	0/0:52:0	0/1:27:11	0/1:30:14	0/0:31:0	0/1:21:11	0/0:26:0	0/0:33:0	1/1:17:17	0/1:16:10	0/0:42:0	./.:18:14	1/1:34:34	0/1:26:14	0/1:39:17	0/0:28:0	1/1:27:26	0/1:32:14	0/0:29:0	0/1:18:9	1/1:33:33	0/1:26:15	0/0:13:1	1/1:23:23	1/1:36:36	./.:16:5	1/1:14:14	0/1:29:14	1/1:23:23	0/1:38:22	0/1:30:13	1/1:18:18	0/1:27:16	1/1:26:26	0/1:24:10	0/1:18:10	0/0:60:0	0/0:26:0	1/1:25:25	0/1:34:17	0/1:28:12	1/1:24:24	0/1:41:19	1/1:14:14	0/0:58:0	0/0:36:0	0/1:27:16	0/0:28:0	0/1:26:15	./.:27:9	0/0:31:0	./.:49:17	0/1:28:12	0/0:25:0	0/1:31:17	0/1:19:11	1/1:36:36	1/1:28:28	0/1:24:10	0/1:40:18	0/1:27:12	1/1:29:29	0/1:24:12	0/1:24:14	0/0:29:0	1/1:20:20	./.:22:7	0/0:36:0	0/0:8:0	1/1:10:10
chr6H	571886899	.	T	A	999	.	MQ=54	GT:DP:DV	0/0:11:0	0/1:31:13	0/1:23:10	./.:25:8	0/0:49:0	1/1:36:36	0/1:46:19	./.:23:18	0/1:21:11	1/1:18:18	0/1:40:22	0/1:14:9	0/0:51:0	0/0:46:0	1/1:59:59	1/1:50:50	1/1:17:17	1/1:31:31	0/1:33:18	0/1:47:23	./.:0:0	0/0:14:0	0/1:23:11	0/0:45:0	0/1:35:20	1/1:21:21	0/1:37:19	1/1:37:37	0/0:40:0	./.:0:0	0/1:41:20	./.:19:13	0/1:40:22	./.:0:0	0/0:45:0	0/0:30:0	0/1:38:14	./.:44:29	1/1:26:26	0/1:23:12	0/1:40:19	1/1:29:29	1/1:28:28	0/1:26:11	1/1:47:47	0/1:19:8	1/1:11:11	1/1:24:24	1/1:42:42	0/0:32:0	0/0:29:0	0/1:20:8	0/0:11:0	1/1:19:19	0/0:10:0	0/1:16:8	0/1:22:12	0/0:28:0	0/1:29:17	0/1:13:5	0/1:25:11	0/1:26:12	0/1:37:20	0/1:26:16	0/0:25:0	0/1:19:9	0/1:44:25	1/1:23:23	1/1:24:24	0/1:14:5	0/0:37:1	1/1:12:12	1/1:32:32	0/1:17:6	0/0:39:0	1/1:27:26	./.:28:9	./.:0:0	0/1:15:9	0/0:52:0	0/1:27:11	0/1:31:15	0/0:32:0	0/1:21:11	0/0:26:0	0/0:33:0	1/1:17:17	0/1:16:10	0/0:42:0	./.:18:14	1/1:34:34	0/1:26:14	0/1:39:17	0/0:27:0	1/1:27:26	0/1:32:14	0/0:29:0	0/1:18:9	1/1:33:33	0/1:26:15	0/0:13:1	1/1:23:23	1/1:36:36	./.:16:5	1/1:14:14	0/1:29:14	1/1:24:24	0/1:38:22	0/1:31:13	1/1:18:18	0/1:26:16	1/1:26:26	0/1:24:10	0/1:18:10	0/0:59:0	0/0:25:0	1/1:25:25	0/1:36:17	0/1:28:12	1/1:24:24	0/1:41:19	1/1:14:14	0/0:57:0	0/0:36:0	0/1:27:16	0/0:28:0	0/1:26:15	./.:27:9	0/0:30:0	0/1:51:18	0/1:29:12	0/0:25:0	0/1:32:17	0/1:19:11	1/1:35:35	1/1:28:28	0/1:24:10	0/1:40:18	0/1:27:12	1/1:29:29	0/1:24:12	0/1:25:15	0/0:29:0	1/1:20:20	./.:22:7	0/0:36:0	0/0:8:0	1/1:10:10
chr6H	571886904	.	T	G	999	.	MQ=54	GT:DP:DV	0/0:11:0	0/1:31:13	0/1:23:10	./.:25:8	0/0:48:0	1/1:36:36	0/1:46:19	./.:21:16	0/1:21:11	1/1:17:17	0/1:40:22	0/1:14:9	0/0:51:0	0/0:46:0	1/1:59:59	1/1:50:50	1/1:18:18	1/1:32:32	0/1:33:18	0/1:47:23	./.:0:0	0/0:14:0	0/1:23:11	0/0:45:0	0/1:34:19	1/1:22:22	0/1:37:19	1/1:37:37	0/0:40:0	./.:0:0	0/1:42:21	./.:19:13	0/1:40:22	./.:0:0	0/0:45:0	0/0:30:0	0/1:37:13	./.:44:29	1/1:26:26	0/1:22:11	0/1:40:19	1/1:29:29	1/1:28:28	0/1:26:11	1/1:47:47	0/1:20:9	1/1:11:11	1/1:24:24	1/1:41:41	0/0:33:0	0/0:29:0	0/1:20:8	0/0:11:0	1/1:19:19	0/0:10:0	0/1:15:7	0/1:22:12	0/0:28:0	0/1:30:18	./.:12:4	0/1:25:11	0/1:26:12	0/1:37:20	0/1:26:16	0/0:25:0	0/1:19:9	0/1:43:25	1/1:23:23	1/1:25:25	./.:15:5	0/0:37:1	1/1:13:13	1/1:32:32	0/1:17:6	0/0:40:0	1/1:27:26	./.:28:9	./.:0:0	0/1:15:9	0/0:52:0	0/1:26:10	0/1:31:15	0/0:32:0	0/1:19:9	0/0:26:0	0/0:33:0	1/1:17:17	0/1:16:10	0/0:42:0	./.:17:14	1/1:34:34	0/1:26:14	0/1:38:17	0/0:26:0	1/1:27:26	0/1:32:14	0/0:28:0	0/1:18:9	1/1:33:33	0/1:25:15	0/0:13:1	1/1:23:23	1/1:36:36	./.:16:5	1/1:13:13	0/1:29:14	1/1:24:24	0/1:38:22	0/1:31:13	1/1:17:17	0/1:25:16	1/1:26:26	0/1:23:9	0/1:17:9	0/0:60:0	0/0:26:0	1/1:25:25	0/1:35:17	0/1:28:12	1/1:24:24	0/1:41:19	1/1:13:13	0/0:57:0	0/0:36:0	0/1:26:15	0/0:28:0	0/1:25:14	./.:27:9	0/0:29:0	0/1:51:18	0/1:28:11	0/0:25:0	0/1:31:17	0/1:19:11	1/1:36:36	1/1:27:27	0/1:24:10	0/1:40:18	0/1:26:12	1/1:29:29	0/1:24:12	0/1:25:15	0/0:29:0	1/1:19:19	./.:22:7	0/0:35:0	0/0:8:0	1/1:10:10
chr6H	571886921	.	G	C	999	.	MQ=53	GT:DP:DV	0/0:7:0	0/1:26:13	0/1:19:10	0/1:20:8	0/0:31:0	1/1:36:36	0/1:40:19	./.:23:18	./.:14:11	1/1:17:17	0/1:34:22	1/1:10:9	0/0:37:0	0/0:32:0	1/1:58:58	1/1:50:50	1/1:18:18	1/1:31:31	./.:27:18	0/1:44:23	./.:0:0	0/0:12:0	0/1:19:11	0/0:33:0	./.:30:20	1/1:22:22	./.:28:19	1/1:37:37	0/0:26:0	./.:0:0	0/1:34:21	./.:19:13	0/1:35:22	./.:0:0	0/0:36:0	0/0:18:0	0/1:30:13	./.:40:29	1/1:24:24	./.:18:12	0/1:36:19	1/1:29:29	1/1:28:28	0/1:21:11	1/1:46:46	./.:13:9	1/1:10:10	1/1:24:24	1/1:42:42	0/0:21:0	0/0:20:1	0/1:15:8	0/0:6:0	1/1:19:19	0/0:9:0	./.:8:6	0/1:20:12	0/0:25:0	./.:26:17	0/1:9:4	0/1:23:11	0/1:20:11	0/1:34:20	./.:22:16	0/0:17:0	0/1:16:9	./.:34:23	1/1:23:23	1/1:23:23	0/1:11:4	0/0:24:1	1/1:13:13	1/1:32:32	0/1:13:6	0/0:24:0	1/1:26:26	0/1:16:9	./.:0:0	0/1:14:9	0/0:37:0	0/1:20:10	0/1:27:15	0/0:20:0	0/1:13:8	0/0:14:0	0/0:23:0	1/1:17:17	./.:14:10	0/0:29:0	1/1:16:14	1/1:34:34	./.:20:14	0/1:30:16	0/0:18:0	1/1:26:26	0/1:29:14	0/0:19:0	./.:12:9	1/1:32:32	./.:21:15	0/0:7:1	1/1:23:23	1/1:36:36	0/1:14:5	1/1:14:14	0/1:25:14	1/1:23:23	./.:30:22	0/1:24:13	1/1:17:17	./.:22:16	1/1:26:26	0/1:19:9	./.:13:9	0/0:37:0	0/0:16:0	1/1:24:24	0/1:32:17	0/1:19:12	1/1:24:24	0/1:30:19	1/1:14:14	0/0:36:0	0/0:25:0	./.:20:15	0/0:19:0	./.:18:13	0/1:22:9	0/0:18:0	0/1:44:18	0/1:24:11	0/0:17:0	0/1:27:17	./.:16:11	1/1:33:33	1/1:27:27	0/1:22:10	0/1:34:17	0/1:22:12	1/1:29:29	0/1:21:12	0/1:22:14	0/0:17:0	1/1:20:20	0/1:18:7	0/0:23:0	0/0:8:0	1/1:10:10
chr6H	571886922	.	T	G	999	.	MQ=54	GT:DP:DV	0/0:7:0	0/1:29:13	0/1:20:10	0/1:21:8	0/0:35:0	1/1:36:36	0/1:40:17	./.:21:17	./.:16:11	1/1:16:16	0/1:35:22	1/1:9:8	0/0:43:0	0/0:35:0	1/1:58:58	1/1:50:50	1/1:18:18	1/1:31:31	0/1:29:18	0/1:44:23	./.:0:0	0/0:12:0	0/1:19:9	0/0:38:0	0/1:31:18	1/1:20:20	0/1:29:18	1/1:37:37	0/0:35:0	./.:0:0	0/1:40:21	./.:19:13	0/1:37:22	./.:0:0	0/0:42:0	0/0:22:0	0/1:34:13	./.:41:29	1/1:24:24	0/1:21:12	0/1:37:19	1/1:29:29	1/1:28:28	0/1:25:11	1/1:46:46	0/1:16:9	1/1:10:10	1/1:24:24	1/1:40:40	0/0:27:0	0/0:23:0	0/1:19:8	0/0:10:0	1/1:19:19	0/0:10:0	./.:8:6	0/1:21:12	0/0:26:0	0/1:29:18	0/1:10:4	0/1:24:11	0/1:22:11	0/1:37:20	./.:24:16	0/0:19:0	0/1:18:9	0/1:39:23	1/1:23:23	1/1:23:23	0/1:14:5	0/0:31:1	1/1:12:12	1/1:32:32	0/1:13:6	0/0:33:0	1/1:26:26	0/1:25:9	./.:0:0	0/1:14:9	0/0:42:0	0/1:22:10	0/1:30:15	0/0:26:0	0/1:16:8	0/0:22:0	0/0:31:0	1/1:16:16	0/1:16:10	0/0:38:0	1/1:16:14	1/1:34:34	0/1:23:14	0/1:34:16	0/0:19:0	1/1:26:26	0/1:31:14	0/0:23:0	0/1:15:8	1/1:32:32	0/1:24:15	0/0:11:1	1/1:23:23	1/1:36:36	./.:15:5	1/1:13:13	0/1:28:14	1/1:23:23	0/1:34:22	0/1:28:13	1/1:17:17	./.:23:16	1/1:26:26	0/1:19:9	0/1:16:9	0/0:49:0	0/0:20:0	1/1:24:24	0/1:34:17	0/1:26:12	1/1:23:23	0/1:34:19	1/1:14:14	0/0:44:0	0/0:31:0	./.:23:15	0/0:22:0	0/1:20:13	0/1:24:9	0/0:25:0	0/1:46:18	0/1:27:11	0/0:21:0	0/1:28:16	0/1:17:11	1/1:33:33	1/1:27:27	0/1:22:10	0/1:36:17	0/1:24:12	1/1:29:29	0/1:22:12	0/1:22:14	0/0:21:0	1/1:20:20	0/1:20:7	0/0:28:0	0/0:8:0	1/1:10:10
chr6H	571886935	.	A	C	999	.	MQ=53	GT:DP:DV	0/0:5:0	0/1:28:13	0/1:21:10	0/1:20:8	0/0:33:0	1/1:35:35	0/1:37:18	./.:19:16	./.:15:11	1/1:17:17	0/1:35:22	1/1:10:9	0/0:34:0	0/0:30:0	1/1:58:58	1/1:49:49	1/1:18:18	1/1:30:30	0/1:29:18	0/1:37:22	./.:0:0	0/0:8:0	0/1:20:11	0/0:32:0	./.:29:19	1/1:21:21	0/1:30:19	1/1:37:37	0/0:29:0	./.:0:0	0/1:35:21	./.:19:13	0/1:35:22	./.:0:0	0/0:35:0	0/0:16:0	0/1:30:13	./.:42:29	1/1:23:23	0/1:19:12	0/1:31:19	1/1:29:29	1/1:28:28	0/1:25:11	1/1:44:44	0/1:16:9	1/1:10:10	1/1:24:24	1/1:40:40	0/0:25:0	0/0:21:0	0/1:17:8	0/0:9:0	1/1:19:19	0/0:9:0	./.:9:6	./.:18:12	0/0:24:0	./.:26:18	0/1:8:4	0/1:22:11	0/1:19:11	0/1:32:20	./.:21:15	0/0:17:0	0/1:17:9	0/1:36:23	1/1:21:21	1/1:22:21	0/1:12:5	0/0:26:1	1/1:13:13	1/1:32:32	0/1:11:6	0/0:28:0	1/1:25:25	0/1:24:9	./.:0:0	./.:13:9	0/0:37:0	0/1:21:10	0/1:26:14	0/0:22:0	0/1:15:9	0/0:17:0	0/0:26:0	1/1:16:16	./.:12:9	0/0:31:0	1/1:15:14	1/1:34:34	0/1:23:14	0/1:31:16	0/0:17:0	1/1:27:26	0/1:30:14	0/0:21:0	0/1:15:9	1/1:32:32	0/1:24:15	0/0:8:1	1/1:23:23	1/1:36:36	0/1:12:5	1/1:13:13	0/1:28:14	1/1:23:23	0/1:34:22	0/1:28:13	1/1:17:17	./.:19:16	1/1:26:26	0/1:19:9	0/1:15:9	0/0:43:0	0/0:18:0	1/1:24:24	0/1:33:17	0/1:22:11	1/1:24:24	0/1:30:19	1/1:13:13	0/0:33:0	0/0:26:0	./.:21:15	0/0:20:0	./.:18:12	0/1:21:9	0/0:19:0	0/1:42:18	0/1:26:12	0/0:14:0	0/1:25:16	0/1:17:11	1/1:32:32	1/1:27:27	0/1:21:10	0/1:35:17	0/1:22:12	1/1:29:29	0/1:20:9	0/1:23:14	0/0:17:0	1/1:20:20	0/1:19:7	0/0:24:0	0/0:8:0	1/1:10:10
chr6H	571886942	.	C	A	999	.	MQ=54	GT:DP:DV	0/0:5:0	0/1:28:12	0/1:18:7	0/1:18:7	0/0:32:0	1/1:34:34	0/1:35:16	./.:16:13	./.:13:10	1/1:16:16	0/1:36:21	1/1:10:9	0/0:37:0	0/0:34:0	1/1:54:54	1/1:42:42	1/1:17:17	1/1:26:26	0/1:28:16	0/1:39:21	./.:0:0	0/0:10:0	0/1:19:9	0/0:35:0	0/1:26:16	1/1:20:20	0/1:30:19	1/1:34:34	0/0:30:0	./.:0:0	0/1:37:20	./.:18:12	0/1:33:21	./.:0:0	0/0:36:0	0/0:18:0	0/1:30:12	./.:37:26	1/1:22:22	0/1:20:11	0/1:29:17	1/1:27:27	1/1:27:27	0/1:23:10	1/1:43:43	0/1:13:7	1/1:8:8	1/1:22:22	1/1:39:39	0/0:25:0	0/0:22:0	0/1:15:7	0/0:9:0	1/1:18:18	0/0:7:0	./.:8:6	0/1:21:12	0/0:26:0	0/1:29:18	0/1:8:4	0/1:22:9	0/1:17:10	0/1:30:17	./.:20:14	0/0:18:0	0/1:15:8	0/1:33:19	1/1:19:19	1/1:21:21	0/1:11:5	0/0:22:1	1/1:10:10	1/1:28:28	0/1:11:6	0/0:27:0	1/1:20:20	0/1:20:8	./.:0:0	./.:12:9	0/0:40:0	0/1:20:8	0/1:23:11	0/0:22:0	0/1:14:7	0/0:19:0	0/0:30:0	1/1:15:15	./.:12:8	0/0:34:0	1/1:15:13	1/1:28:28	0/1:21:12	0/1:30:14	0/0:18:0	1/1:26:26	0/1:31:13	0/0:23:0	0/1:14:7	1/1:27:27	0/1:23:14	0/0:8:0	1/1:20:20	1/1:31:31	./.:13:4	1/1:13:13	0/1:26:13	1/1:19:19	0/1:26:16	0/1:24:11	1/1:15:15	./.:20:16	1/1:24:24	0/1:18:9	0/1:13:7	0/0:48:0	0/0:19:0	1/1:21:21	0/1:32:17	0/1:22:11	1/1:22:22	0/1:33:18	1/1:9:9	0/0:35:0	0/0:26:0	./.:18:13	0/0:21:0	./.:18:12	./.:21:7	0/0:20:0	0/1:41:17	0/1:26:11	0/0:16:0	0/1:23:13	0/1:17:11	1/1:30:30	1/1:25:25	0/1:22:10	0/1:35:16	0/1:22:12	1/1:22:22	0/1:21:10	0/1:23:14	0/0:18:0	1/1:17:17	./.:18:6	0/0:24:0	0/0:8:0	1/1:10:10
chr6H	571887044	.	G	C	999	.	MQ=60	GT:DP:DV	0/0:15:0	0/1:30:17	0/1:15:9	0/1:39:20	0/0:42:0	1/1:54:54	0/1:45:20	0/1:18:11	0/1:34:14	1/1:22:22	0/1:30:14	0/1:19:12	0/0:40:0	0/0:35:0	1/1:70:70	1/1:53:53	1/1:41:41	1/1:34:34	0/1:38:18	0/1:37:18	./.:0:0	0/0:19:0	./.:22:16	0/0:25:0	0/1:38:18	1/1:21:21	0/1:27:15	1/1:45:45	0/0:46:0	./.:0:0	./.:23:15	./.:13:3	./.:42:14	./.:0:0	0/0:22:0	0/0:35:1	0/1:38:19	0/1:32:19	1/1:32:32	./.:20:14	0/1:46:22	1/1:37:37	1/1:39:39	0/1:43:25	1/1:53:53	0/1:31:13	1/1:18:18	1/1:34:34	1/1:55:55	0/0:30:0	0/0:26:0	0/1:39:22	0/0:15:0	1/1:24:24	0/0:9:0	0/1:26:13	0/1:47:27	0/0:38:0	0/1:27:11	0/1:17:11	0/1:24:11	0/1:28:14	0/1:46:28	0/1:29:14	0/0:29:0	0/1:32:18	0/1:52:28	1/1:29:29	1/1:22:22	./.:23:15	0/0:27:0	1/1:26:26	1/1:24:24	./.:27:20	0/0:34:0	1/1:36:36	0/1:35:19	./.:0:0	0/1:23:10	0/0:43:0	0/1:40:24	0/1:26:12	0/0:28:0	0/1:55:29	0/0:36:0	0/0:30:0	1/1:17:17	0/1:26:14	0/0:28:0	0/1:22:10	1/1:41:41	0/1:40:25	0/1:18:11	0/0:24:0	1/1:48:48	0/1:21:10	0/0:28:0	0/1:27:17	1/1:67:67	0/1:33:16	0/0:13:0	1/1:42:42	1/1:39:39	0/1:27:15	1/1:18:18	0/1:30:13	1/1:38:38	0/1:45:25	0/1:48:31	1/1:24:24	0/1:31:14	1/1:24:24	0/1:34:18	0/1:25:14	0/0:50:0	0/0:40:0	1/1:39:39	./.:40:29	0/1:32:19	1/1:36:36	0/1:44:23	1/1:13:13	0/0:48:0	0/0:39:0	0/1:55:33	0/0:29:1	0/1:37:22	0/1:22:11	0/0:29:0	0/1:46:24	0/1:41:24	0/0:28:0	./.:34:24	./.:21:14	1/1:33:33	1/1:40:40	0/1:36:21	0/1:33:18	0/1:35:20	1/1:56:56	0/1:39:16	0/1:22:10	0/0:30:0	1/1:36:36	./.:26:19	0/0:24:0	0/0:4:0	1/1:5:5
chr6H	571887116	.	C	G	999	.	MQ=59	GT:DP:DV	./.:21:4	0/1:43:24	./.:26:18	0/1:50:29	0/0:69:10	1/1:68:68	0/1:72:42	./.:44:35	0/1:47:24	1/1:41:41	0/1:42:22	./.:33:23	0/0:66:6	./.:55:12	1/1:98:98	1/1:67:67	1/1:46:46	1/1:45:45	0/1:63:37	0/1:58:31	./.:1:1	0/0:24:3	0/1:31:20	0/0:39:1	0/1:59:33	1/1:26:26	0/1:38:22	1/1:57:57	./.:69:11	1/1:4:4	0/1:36:22	./.:14:4	0/1:94:58	./.:0:0	0/0:31:3	0/0:46:2	0/1:57:32	./.:49:33	1/1:39:39	./.:28:19	0/1:55:26	1/1:47:47	1/1:47:47	./.:63:43	1/1:64:64	0/1:41:19	1/1:24:24	1/1:42:42	1/1:68:68	./.:61:18	0/0:39:3	./.:59:39	./.:30:10	1/1:28:28	./.:15:3	0/1:31:17	0/1:71:41	0/0:49:5	0/1:34:17	./.:24:18	0/1:34:18	0/1:34:16	0/1:55:33	0/1:36:20	0/0:39:3	0/1:33:18	0/1:74:42	1/1:43:43	1/1:30:30	0/1:31:19	0/0:40:2	1/1:28:28	1/1:28:28	./.:36:27	./.:52:9	1/1:44:44	0/1:55:33	1/1:5:5	0/1:31:18	./.:60:10	0/1:53:28	0/1:42:23	0/0:36:2	0/1:74:43	./.:50:9	./.:47:8	1/1:35:35	0/1:36:20	0/0:37:4	0/1:34:19	1/1:47:47	./.:52:34	0/1:34:22	0/0:36:4	1/1:60:60	0/1:30:16	./.:49:11	./.:36:24	1/1:70:70	0/1:42:21	./.:27:7	1/1:50:50	1/1:58:58	./.:80:67	1/1:28:28	0/1:50:31	1/1:49:49	0/1:64:37	./.:69:47	1/1:32:32	0/1:40:22	1/1:35:35	0/1:48:31	0/1:32:16	0/0:67:6	0/0:48:2	1/1:57:57	./.:51:36	0/1:41:23	1/1:45:45	0/1:54:28	1/1:18:18	0/0:65:3	0/0:53:4	0/1:70:42	./.:54:15	0/1:42:24	0/1:29:18	0/0:38:3	0/1:58:28	0/1:56:33	0/0:40:4	./.:44:31	./.:34:25	1/1:39:39	1/1:53:53	0/1:40:24	0/1:45:23	0/1:48:25	1/1:61:61	0/1:52:29	0/1:47:29	0/0:44:2	1/1:48:48	./.:39:28	0/0:37:3	0/1:10:5	1/1:6:6
chr6H	571887121	.	A	G	999	.	MQ=59	GT:DP:DV	./.:21:4	0/1:42:24	./.:26:18	0/1:51:29	0/0:69:10	1/1:68:68	0/1:72:42	./.:43:35	0/1:47:24	1/1:41:41	0/1:42:22	./.:33:23	0/0:65:6	./.:54:11	1/1:98:98	1/1:67:67	1/1:46:46	1/1:45:45	0/1:63:37	0/1:58:31	./.:1:1	0/0:24:3	0/1:31:20	0/0:39:1	0/1:60:33	1/1:26:26	0/1:38:22	1/1:57:57	./.:69:11	1/1:4:4	0/1:37:22	./.:14:4	0/1:93:57	./.:0:0	0/0:31:3	0/0:46:2	0/1:58:33	./.:48:33	1/1:39:39	./.:28:19	0/1:57:28	1/1:47:47	1/1:47:47	./.:63:43	1/1:64:64	0/1:40:19	1/1:24:24	1/1:42:42	1/1:68:68	./.:61:18	0/0:39:3	./.:59:39	0/1:31:11	1/1:28:28	./.:15:3	0/1:31:17	0/1:72:41	0/0:49:5	0/1:34:17	./.:24:18	0/1:34:18	0/1:34:16	0/1:55:33	0/1:36:20	0/0:39:3	0/1:33:18	0/1:74:42	1/1:43:43	1/1:30:30	0/1:32:19	0/0:40:2	1/1:27:27	1/1:28:28	./.:36:27	./.:51:9	1/1:44:44	0/1:54:33	1/1:5:5	0/1:31:18	./.:61:10	0/1:53:28	0/1:42:23	0/0:36:2	0/1:75:43	./.:50:9	./.:48:8	1/1:35:35	0/1:36:20	0/0:37:4	0/1:34:19	1/1:48:48	./.:52:34	0/1:34:22	0/0:36:4	1/1:60:60	0/1:29:16	./.:48:11	./.:36:24	1/1:70:70	0/1:42:21	./.:27:7	1/1:50:50	1/1:58:58	./.:80:67	1/1:28:28	0/1:50:31	1/1:49:49	0/1:63:37	./.:69:47	1/1:32:32	0/1:40:22	1/1:35:35	0/1:48:31	0/1:32:16	0/0:68:6	0/0:48:2	1/1:57:57	./.:51:36	0/1:42:23	1/1:45:45	0/1:54:28	1/1:18:18	0/0:65:3	0/0:52:4	0/1:69:42	./.:54:15	0/1:42:24	0/1:29:18	0/0:38:3	0/1:58:28	0/1:56:33	0/0:41:4	./.:44:31	./.:34:25	1/1:39:39	1/1:53:53	0/1:40:24	0/1:44:23	0/1:48:25	1/1:60:60	0/1:52:29	0/1:47:29	0/0:44:2	1/1:48:48	./.:40:28	0/0:37:3	0/1:10:5	1/1:6:6
chr7H	152515	.	A	G	999	.	MQ=46	GT:DP:DV	./.:3:0	0/1:17:11	0/0:7:0	0/0:14:0	1/1:19:19	./.:11:2	0/0:25:0	0/0:6:0	0/1:7:3	1/1:4:4	1/1:25:25	./.:9:3	./.:22:5	0/1:26:11	0/1:26:11	0/1:21:9	0/1:13:7	1/1:7:7	1/1:17:17	0/0:17:0	./.:0:0	0/1:15:9	0/0:15:0	0/1:14:8	0/1:13:6	0/1:7:4	0/1:16:8	0/1:11:5	0/1:22:10	./.:0:0	0/1:15:8	./.:5:4	0/0:11:0	./.:0:0	0/1:15:6	0/0:9:0	0/1:15:7	0/1:22:11	1/1:11:11	0/1:9:4	0/1:18:8	0/1:21:9	0/1:12:7	1/1:11:11	./.:9:3	0/0:18:1	1/1:14:14	0/1:9:5	./.:20:6	0/1:14:7	./.:6:4	0/1:13:6	0/0:7:0	0/0:12:0	0/1:8:4	0/0:15:0	0/1:15:8	1/1:17:17	1/1:10:10	1/1:12:12	0/1:8:3	0/1:15:7	0/0:31:0	1/1:9:9	0/1:12:5	1/1:17:17	0/0:21:0	0/0:15:0	0/0:7:0	0/1:21:9	0/0:18:0	1/1:11:11	1/1:12:12	1/1:11:11	./.:14:3	0/1:9:4	0/1:15:9	./.:0:0	1/1:14:14	0/0:26:0	0/0:18:0	./.:14:3	./.:17:4	0/1:14:6	0/0:13:0	1/1:14:14	0/0:13:0	0/1:10:4	1/1:11:11	0/0:11:1	0/0:21:0	0/1:9:4	0/0:9:0	1/1:12:12	1/1:18:18	0/0:9:0	./.:13:9	0/1:12:7	./.:22:6	0/0:17:0	0/1:9:4	0/1:7:3	0/0:17:0	0/1:16:7	./.:6:5	0/0:14:0	1/1:10:10	0/1:18:7	0/1:18:8	0/1:14:6	1/1:19:19	0/1:13:7	0/0:15:0	0/1:16:8	0/1:18:10	./.:6:4	./.:15:4	0/1:20:9	0/0:10:0	0/0:25:0	0/1:12:6	0/0:6:0	0/0:23:0	0/1:17:7	./.:9:3	0/0:11:0	1/1:15:15	0/0:9:0	1/1:6:6	0/1:24:12	0/1:15:8	0/0:14:0	0/0:17:0	0/0:9:0	0/0:17:0	1/1:22:22	1/1:14:14	0/1:18:7	0/1:13:7	./.:15:5	1/1:12:12	1/1:13:13	0/1:12:7	./.:10:3	0/1:11:5	1/1:10:10	./.:3:0	1/1:5:5
chr7H	226706	.	G	T	999	.	MQ=60	GT:DP:DV	0/0:6:0	0/1:14:5	0/0:7:0	0/0:14:0	1/1:22:22	./.:26:8	0/0:24:0	0/0:7:0	./.:5:4	1/1:7:7	1/1:16:16	./.:9:3	0/1:25:16	0/1:20:12	0/1:29:12	./.:9:3	0/1:9:5	1/1:10:10	1/1:16:16	0/0:15:0	./.:0:0	0/1:8:4	0/0:23:0	./.:16:5	./.:17:5	./.:18:12	0/1:13:6	0/1:15:9	0/1:25:15	./.:0:0	./.:20:4	0/1:9:5	0/0:16:0	./.:0:0	0/1:20:10	0/0:28:0	0/1:20:8	./.:22:15	1/1:11:10	0/1:8:4	0/1:19:8	0/1:15:8	0/1:14:7	1/1:8:8	0/1:22:11	0/0:8:0	1/1:12:12	0/1:7:4	0/1:17:10	0/1:7:4	./.:14:10	0/1:8:4	0/0:9:0	0/0:4:0	./.:3:2	0/0:12:0	0/1:10:5	1/1:17:17	1/1:7:7	1/1:7:7	./.:15:5	0/1:13:5	0/0:24:0	1/1:11:11	./.:4:1	1/1:21:21	0/0:12:0	0/0:10:0	0/0:14:0	./.:6:5	0/0:17:0	1/1:4:4	1/1:13:13	1/1:10:10	0/1:18:10	0/1:16:10	0/1:6:3	./.:0:0	1/1:8:8	0/0:20:0	0/0:17:0	0/1:15:8	0/1:10:5	0/1:17:7	0/0:7:0	1/1:14:14	0/0:17:0	./.:2:1	1/1:24:24	0/0:11:0	0/0:22:0	0/1:21:8	0/0:18:0	1/1:13:13	1/1:10:10	0/0:16:0	./.:15:5	0/1:13:5	0/1:21:11	0/0:9:0	./.:7:2	./.:16:5	0/0:21:0	0/0:13:1	0/1:5:2	0/0:19:0	1/1:10:10	0/1:22:8	./.:6:5	0/1:7:3	1/1:11:11	./.:13:9	0/0:8:0	./.:6:4	0/1:20:8	./.:23:8	./.:15:5	0/1:29:14	0/0:17:0	0/0:18:0	0/1:10:4	./.:3:0	0/0:23:0	0/1:19:12	./.:8:2	0/0:18:0	1/1:17:17	0/0:6:0	1/1:12:12	0/1:21:9	0/1:11:5	0/0:17:0	0/0:10:0	0/0:7:0	0/0:11:0	1/1:19:19	1/1:9:9	0/1:18:9	0/1:14:6	0/1:16:9	1/1:10:10	1/1:12:12	./.:12:9	0/1:25:9	0/1:8:3	1/1:11:11	0/0:10:0	1/1:4:4
chr7H	226713	.	C	G	999	.	MQ=60	GT:DP:DV	0/0:6:0	0/1:14:5	0/0:7:0	0/0:14:0	1/1:22:22	./.:28:9	0/0:24:0	0/0:7:0	./.:5:4	1/1:7:7	1/1:16:16	./.:9:3	0/1:25:16	0/1:21:13	0/1:29:12	./.:9:3	0/1:9:5	1/1:11:11	1/1:16:16	0/0:15:0	./.:0:0	0/1:8:4	0/0:23:0	./.:16:5	./.:17:5	./.:18:12	0/1:13:6	0/1:15:9	0/1:25:15	./.:0:0	./.:20:4	0/1:10:5	0/0:16:0	./.:0:0	0/1:20:10	0/0:28:0	0/1:20:8	./.:22:15	1/1:11:10	0/1:8:4	0/1:19:8	0/1:15:8	0/1:14:7	1/1:8:8	0/1:22:11	0/0:8:0	1/1:12:12	0/1:7:4	0/1:17:10	0/1:7:4	./.:14:10	0/1:8:4	0/0:10:0	0/0:4:0	./.:3:2	0/0:12:0	0/1:10:5	1/1:17:17	1/1:7:7	1/1:7:7	./.:15:5	0/1:13:5	0/0:24:0	1/1:10:10	./.:4:1	1/1:20:20	0/0:12:0	0/0:10:0	0/0:14:0	./.:6:5	0/0:17:0	1/1:4:4	1/1:13:13	1/1:10:10	0/1:18:10	0/1:16:10	0/1:6:3	./.:0:0	1/1:8:8	0/0:20:0	0/0:17:0	0/1:16:9	0/1:10:5	0/1:17:7	0/0:7:0	1/1:14:14	0/0:17:0	./.:2:1	1/1:24:24	0/0:11:0	0/0:22:0	0/1:21:8	0/0:19:0	1/1:13:13	1/1:10:10	0/0:16:0	./.:15:5	0/1:13:5	0/1:21:11	0/0:9:0	./.:7:2	./.:16:5	0/0:21:0	0/0:13:1	./.:6:2	0/0:19:0	1/1:10:10	0/1:22:8	1/1:7:6	0/1:7:3	1/1:11:11	./.:13:9	0/0:8:0	./.:6:4	0/1:20:8	./.:23:8	./.:15:5	0/1:30:14	0/0:17:0	0/0:18:0	0/1:10:4	0/0:4:0	0/0:23:0	0/1:19:12	./.:8:2	0/0:18:0	1/1:17:17	0/0:6:0	1/1:12:12	0/1:22:10	0/1:11:5	0/0:17:0	0/0:10:0	0/0:7:0	0/0:11:0	1/1:20:20	1/1:9:9	0/1:18:9	0/1:14:6	0/1:16:9	1/1:10:10	1/1:12:12	./.:12:9	0/1:25:9	0/1:8:3	1/1:12:12	0/0:10:0	1/1:4:4
chr7H	468354	.	G	T	999	.	MQ=60	GT:DP:DV	0/0:17:0	0/1:25:10	0/0:22:0	0/0:45:0	1/1:46:46	0/1:42:21	0/0:38:0	0/0:33:0	0/1:27:13	1/1:23:23	1/1:38:38	./.:17:5	0/1:46:28	0/1:60:22	0/1:56:33	0/1:47:25	0/1:35:16	1/1:31:31	1/1:41:41	0/0:48:0	./.:0:0	./.:22:16	0/0:47:0	0/1:46:22	0/1:43:25	0/1:29:13	0/1:40:15	0/1:35:20	0/1:69:35	./.:0:0	0/1:38:19	0/1:15:6	0/0:35:0	./.:0:0	0/1:43:23	0/0:54:0	0/1:45:23	0/1:33:15	1/1:33:33	0/1:20:9	0/1:51:27	0/1:34:19	0/1:32:16	1/1:30:30	0/1:42:20	0/0:20:0	1/1:16:16	0/1:37:16	0/1:52:22	0/1:30:15	0/1:36:14	0/1:30:19	0/0:20:0	0/0:14:0	./.:12:9	0/0:30:0	0/1:44:24	1/1:45:45	1/1:30:30	1/1:26:26	0/1:21:8	0/1:29:15	0/0:44:0	1/1:37:37	0/1:19:8	1/1:21:20	0/0:51:0	0/0:33:0	0/0:34:0	./.:29:10	0/0:35:1	1/1:8:8	1/1:25:25	1/1:33:33	0/1:51:23	0/1:37:16	0/1:31:16	./.:0:0	1/1:32:32	0/0:52:0	0/0:43:0	0/1:46:28	0/1:49:23	./.:41:28	0/0:34:0	1/1:29:29	0/0:24:0	0/1:19:12	1/1:46:46	0/0:23:0	0/0:45:0	0/1:41:22	0/0:20:0	1/1:30:30	1/1:42:42	0/0:38:0	0/1:37:19	0/1:28:11	0/1:54:29	0/0:43:0	0/1:19:11	0/1:42:19	0/0:40:0	0/1:29:18	0/1:14:5	0/0:40:0	1/1:31:31	./.:63:22	0/1:35:16	0/1:31:12	1/1:39:39	0/1:23:11	0/0:33:0	./.:23:15	0/1:52:25	0/1:36:15	0/1:40:20	0/1:53:24	0/0:30:0	0/0:32:0	0/1:45:24	0/0:16:0	0/0:58:0	0/1:46:24	0/1:30:11	0/0:36:0	1/1:42:42	0/0:29:0	1/1:33:33	0/1:41:24	0/1:48:25	0/0:36:0	0/0:30:0	0/0:17:0	0/0:33:0	1/1:33:33	1/1:44:44	0/1:58:24	0/1:46:23	0/1:47:21	1/1:37:37	1/1:30:30	0/1:50:23	0/1:36:18	0/1:28:13	1/1:34:34	0/0:10:0	1/1:8:8
chr7H	749379	.	T	C	999	.	MQ=56	GT:DP:DV	./.:3:0	0/0:4:0	0/0:6:0	0/0:11:0	1/1:13:13	./.:14:10	0/0:14:0	0/0:10:0	0/1:5:2	1/1:8:8	1/1:10:10	0/0:7:1	0/1:17:6	0/1:17:8	0/1:12:6	0/1:11:6	./.:15:10	1/1:5:5	1/1:8:8	0/0:10:0	./.:0:0	./.:5:1	0/0:6:0	0/1:6:3	./.:7:2	0/1:10:6	./.:10:3	0/1:15:7	0/1:11:7	./.:0:0	0/1:18:9	./.:6:5	0/0:9:0	./.:0:0	0/1:12:5	0/0:12:0	0/1:13:7	0/1:10:6	1/1:7:7	0/1:5:3	0/1:18:8	0/1:11:6	0/1:17:10	1/1:9:9	0/1:18:9	0/0:11:0	1/1:6:6	./.:7:2	0/1:17:7	./.:5:4	0/1:9:5	./.:6:4	0/0:7:0	./.:3:0	./.:3:2	0/0:13:0	0/1:4:2	1/1:10:10	1/1:8:8	1/1:9:9	./.:7:5	0/1:8:4	0/0:7:0	1/1:8:8	0/1:8:3	1/1:9:9	0/0:10:0	0/0:12:0	0/0:11:0	0/1:7:3	0/0:6:0	./.:2:2	1/1:9:9	1/1:9:9	./.:3:2	0/1:12:7	0/1:10:6	./.:0:0	1/1:4:4	0/0:12:0	0/0:17:0	./.:13:3	0/1:11:4	0/1:11:4	0/0:9:0	1/1:10:10	0/0:11:0	./.:2:2	1/1:14:14	0/0:8:0	0/0:13:0	./.:14:4	0/0:13:0	1/1:12:12	1/1:22:22	0/0:17:0	0/1:14:7	./.:10:7	0/1:12:7	0/0:16:0	1/1:4:4	0/1:14:7	0/0:14:0	0/1:4:2	0/1:4:2	0/0:11:0	1/1:11:11	0/1:13:5	0/1:12:7	./.:5:1	1/1:15:15	0/1:8:4	0/0:5:0	0/1:4:2	0/1:18:7	0/1:7:4	0/1:14:7	./.:16:4	0/0:11:0	0/0:10:0	0/1:11:4	0/0:6:0	0/0:27:0	0/1:17:10	./.:9:7	0/0:7:0	1/1:13:13	0/0:10:0	1/1:11:11	0/1:15:8	0/1:14:6	0/0:9:0	0/0:15:0	./.:1:0	0/0:7:0	1/1:13:13	1/1:8:8	0/1:13:6	0/1:13:6	./.:9:3	1/1:13:13	1/1:6:6	0/1:17:8	0/1:9:4	./.:5:4	1/1:8:8	./.:3:0	1/1:8:8
chr7H	768671	.	G	A	999	.	MQ=60	GT:DP:DV	0/0:9:0	0/1:17:9	0/0:15:0	0/0:22:0	1/1:26:26	0/1:26:13	0/0:25:0	0/0:23:0	./.:9:3	1/1:8:8	1/1:19:19	0/1:15:6	0/1:34:17	0/1:44:19	0/1:43:17	0/1:26:13	0/1:24:10	1/1:13:13	1/1:24:24	0/0:31:0	./.:0:0	./.:11:8	0/0:20:0	0/1:27:14	./.:25:6	./.:24:8	0/1:31:16	0/1:22:12	0/1:35:19	./.:0:0	./.:22:5	0/1:17:9	0/0:38:0	./.:1:0	0/1:27:12	0/0:21:0	./.:24:6	0/1:36:16	1/1:28:28	0/1:11:6	./.:30:10	0/1:21:9	0/1:24:9	1/1:15:15	0/1:29:18	0/0:12:0	1/1:14:14	0/1:22:8	0/1:25:15	./.:26:9	0/1:20:9	0/1:18:10	0/0:15:0	0/0:8:0	0/0:7:1	0/0:18:0	0/1:28:14	1/1:15:15	1/1:7:7	1/1:9:9	0/1:23:10	0/1:18:7	0/0:29:0	1/1:16:16	./.:19:5	1/1:14:14	0/0:33:0	0/0:17:0	0/0:16:0	0/1:15:8	0/0:26:0	1/1:14:14	1/1:18:18	1/1:23:23	./.:32:11	./.:21:5	0/1:22:10	./.:0:0	1/1:12:12	0/0:29:0	0/0:35:0	0/1:30:13	./.:24:6	0/1:27:11	0/0:23:0	1/1:24:24	0/0:17:0	0/1:8:5	1/1:20:20	0/0:17:0	0/0:21:0	0/1:21:12	0/0:27:0	1/1:28:28	1/1:22:22	0/0:22:0	0/1:19:10	./.:13:4	./.:39:13	0/0:26:0	0/1:14:7	0/1:21:9	0/0:25:0	./.:11:3	0/1:14:5	0/0:19:0	1/1:12:12	0/1:29:11	0/1:25:12	0/1:18:8	1/1:24:24	0/1:8:3	0/0:10:0	0/1:22:11	0/1:37:14	0/1:18:11	0/1:32:12	0/1:33:16	0/0:29:0	0/0:29:0	0/1:29:16	0/0:10:0	0/0:42:0	./.:23:7	0/1:30:15	0/0:29:0	1/1:23:23	0/0:12:0	1/1:27:27	0/1:36:13	0/1:24:12	0/0:36:0	0/0:16:0	0/0:18:0	0/0:18:0	1/1:24:24	1/1:15:15	0/1:32:14	0/1:28:13	0/1:25:10	1/1:15:15	1/1:14:14	0/1:26:10	./.:23:7	0/1:16:8	1/1:18:18	0/0:8:0	1/1:8:8
chr7H	768720	.	G	A	999	.	MQ=60	GT:DP:DV	0/0:9:0	0/1:17:9	0/0:16:0	0/0:22:0	1/1:26:26	0/1:28:14	0/0:25:0	0/0:24:0	./.:9:3	1/1:8:8	1/1:20:20	0/1:15:6	0/1:35:17	0/1:45:19	0/1:44:18	0/1:27:14	0/1:25:10	1/1:13:13	1/1:24:24	0/0:32:0	./.:0:0	./.:11:8	0/0:21:0	0/1:27:14	./.:26:6	./.:24:8	0/1:32:16	0/1:25:14	0/1:35:19	./.:0:0	./.:21:5	0/1:18:9	0/0:38:0	./.:1:0	0/1:29:14	0/0:22:0	./.:23:5	0/1:37:16	1/1:28:28	0/1:11:6	0/1:31:11	0/1:21:9	0/1:25:10	1/1:19:19	0/1:28:17	0/0:12:0	1/1:14:14	0/1:22:8	0/1:25:15	./.:26:9	0/1:20:9	0/1:18:10	0/0:15:0	0/0:8:0	0/0:7:1	0/0:18:0	0/1:29:15	1/1:16:16	1/1:7:7	1/1:9:9	0/1:23:10	0/1:19:8	0/0:30:0	1/1:17:17	./.:19:5	1/1:15:15	0/0:33:0	0/0:18:0	0/0:16:0	0/1:15:8	0/0:27:0	1/1:14:14	1/1:19:19	1/1:23:23	0/1:33:12	./.:22:6	0/1:23:10	./.:0:0	1/1:12:12	0/0:29:0	0/0:35:0	0/1:30:14	./.:25:7	0/1:28:12	0/0:24:0	1/1:26:26	0/0:17:0	0/1:8:5	1/1:21:21	0/0:17:0	0/0:22:0	0/1:20:12	0/0:27:0	1/1:29:29	1/1:24:24	0/0:23:0	0/1:20:10	./.:13:4	./.:39:13	0/0:27:0	0/1:15:7	0/1:20:9	0/0:25:0	./.:11:3	0/1:14:5	0/0:18:0	1/1:15:15	0/1:30:11	0/1:25:12	0/1:19:9	1/1:26:26	0/1:8:3	0/0:10:0	0/1:22:11	0/1:39:15	0/1:18:11	0/1:32:12	0/1:33:16	0/0:35:0	0/0:29:0	0/1:31:17	0/0:12:0	0/0:42:0	./.:24:7	0/1:32:17	0/0:29:0	1/1:24:24	0/0:12:0	1/1:26:26	0/1:36:13	0/1:24:12	0/0:36:0	0/0:15:0	0/0:18:0	0/0:18:0	1/1:25:25	1/1:16:16	0/1:32:14	0/1:28:13	0/1:24:9	1/1:15:15	1/1:14:14	0/1:26:10	./.:23:7	0/1:17:9	1/1:18:18	0/0:8:0	1/1:8:8
chr7H	1474485	.	A	G	999	.	MQ=59	GT:DP:DV	1/1:7:7	0/1:17:9	1/1:11:11	./.:3:3	0/0:13:1	0/1:32:14	1/1:27:26	1/1:15:15	0/1:16:8	0/0:12:0	0/0:14:1	0/1:15:6	0/1:17:9	0/1:22:13	0/1:37:18	0/1:37:22	0/1:13:6	0/0:15:1	0/0:25:0	1/1:26:25	./.:0:0	0/1:16:8	1/1:17:17	0/1:16:10	0/1:25:9	0/1:20:10	0/1:24:13	0/1:28:12	0/1:33:16	1/1:6:6	0/1:6:3	./.:3:1	1/1:9:9	./.:0:0	./.:9:6	1/1:20:20	0/1:16:8	0/1:17:7	0/0:24:0	0/1:13:7	0/1:20:11	./.:20:14	0/1:13:7	0/0:22:0	0/1:13:6	1/1:10:10	0/0:6:0	./.:12:8	0/1:30:19	./.:20:6	0/1:5:3	./.:12:8	1/1:6:6	1/1:9:9	./.:3:1	1/1:10:10	0/1:5:3	0/0:31:0	0/0:14:0	0/0:15:1	./.:12:4	./.:5:4	1/1:29:28	0/0:9:0	./.:9:3	0/0:7:0	1/1:37:37	1/1:7:7	1/1:18:18	0/1:13:5	1/1:12:11	0/1:26:10	0/0:17:0	./.:25:4	0/1:15:9	./.:29:8	0/1:26:13	./.:0:0	0/0:21:0	1/1:24:24	1/1:8:8	0/1:38:23	0/1:10:4	./.:29:21	1/1:23:23	0/0:29:0	1/1:17:17	0/1:9:4	0/0:19:0	1/1:20:20	1/1:7:7	./.:26:17	1/1:5:5	0/0:20:0	0/0:12:1	1/1:18:18	./.:15:5	./.:15:5	0/1:19:7	1/1:20:20	./.:10:2	0/1:22:10	1/1:27:27	./.:3:1	0/1:11:4	1/1:21:20	0/0:8:0	0/1:28:14	./.:30:10	0/1:14:8	./.:27:7	1/1:7:6	1/1:17:17	0/1:16:8	0/1:24:10	0/1:22:10	./.:15:4	0/1:21:8	1/1:20:20	1/1:21:21	./.:3:2	./.:3:3	1/1:18:18	./.:17:5	0/1:26:10	1/1:25:24	0/0:29:0	./.:11:9	0/0:24:1	0/1:14:5	0/1:11:4	0/1:31:20	1/1:7:7	1/1:8:8	0/1:10:6	0/0:18:2	0/0:21:2	0/1:20:9	0/1:32:18	./.:19:6	0/0:21:0	0/0:17:1	./.:22:5	0/1:24:14	./.:7:5	0/0:11:0	./.:2:2	./.:2:0
chr7H	2008675	.	C	G	999	.	MQ=59	GT:DP:DV	0/0:10:0	0/1:20:9	0/0:22:0	0/0:29:0	1/1:42:42	0/1:47:17	0/0:40:0	0/0:27:0	0/1:18:9	1/1:15:15	1/1:33:33	0/1:23:13	0/1:50:23	0/1:48:22	0/1:64:32	0/1:32:18	0/1:25:12	1/1:30:30	1/1:37:37	0/0:48:0	./.:0:0	0/1:11:4	0/0:29:0	0/1:51:31	0/1:29:15	0/1:24:11	0/1:37:22	./.:45:30	0/1:51:25	./.:1:0	./.:45:30	./.:9:7	0/0:29:0	./.:0:0	0/1:37:19	0/0:40:0	0/1:30:11	0/1:40:18	1/1:36:36	./.:21:14	0/1:48:25	0/1:32:18	0/1:28:11	1/1:29:29	0/1:39:19	0/0:32:0	1/1:22:22	0/1:35:22	0/1:34:20	0/1:29:15	0/1:37:24	0/1:30:14	0/0:13:0	0/0:9:0	0/1:17:10	0/0:15:1	0/1:34:16	1/1:32:32	1/1:23:23	1/1:28:28	0/1:27:11	0/1:39:20	0/0:40:0	1/1:18:18	0/1:22:12	1/1:27:27	0/0:38:0	0/0:22:0	0/0:26:0	0/1:24:10	0/0:29:0	1/1:15:15	1/1:32:32	1/1:25:24	0/1:36:19	0/1:27:13	0/1:23:11	./.:0:0	1/1:30:30	0/0:37:0	0/0:35:0	0/1:45:24	0/1:38:19	0/1:36:14	0/0:27:0	1/1:25:25	0/0:32:0	0/1:26:12	1/1:34:34	0/0:23:0	0/0:36:0	0/1:24:14	0/0:17:0	1/1:26:26	1/1:32:32	0/0:33:0	0/1:31:12	0/1:33:13	0/1:41:15	0/0:35:0	0/1:22:12	0/1:38:18	0/0:31:0	0/1:19:8	0/1:18:10	0/0:31:0	1/1:33:33	0/1:24:14	0/1:21:11	0/1:32:20	1/1:28:28	0/1:36:15	0/0:26:0	0/1:23:13	0/1:58:28	0/1:39:18	0/1:28:10	0/1:42:24	0/0:22:0	0/0:41:0	0/1:20:13	0/0:18:0	0/0:52:0	0/1:44:25	0/1:34:22	0/0:32:0	1/1:44:44	0/0:17:0	1/1:41:41	./.:35:12	0/1:42:25	0/0:38:0	0/0:29:0	0/0:19:1	0/0:28:0	1/1:39:39	1/1:41:40	0/1:38:21	0/1:41:24	0/1:36:19	1/1:32:32	1/1:20:20	0/1:43:22	0/1:33:21	0/1:35:20	1/1:26:26	0/0:7:0	./.:2:2
chr7H	2033404	.	G	C	999	.	MQ=60	GT:DP:DV	0/0:28:0	0/1:28:15	0/0:23:0	0/0:50:0	1/1:72:72	0/1:53:28	0/0:53:0	0/0:28:0	0/1:29:17	1/1:18:18	1/1:36:36	0/1:17:9	0/1:74:43	0/1:70:33	0/1:59:31	0/1:69:40	0/1:35:17	1/1:30:30	1/1:46:46	0/0:54:0	./.:1:0	0/1:22:9	0/0:38:0	0/1:52:27	0/1:34:18	0/1:47:17	0/1:48:18	0/1:48:18	0/1:88:46	./.:0:0	0/1:43:16	0/1:17:8	0/0:51:0	./.:0:0	0/1:53:25	0/0:41:0	0/1:54:27	0/1:59:32	1/1:39:39	0/1:30:12	0/1:57:25	0/1:44:23	0/1:47:20	1/1:40:40	0/1:62:24	0/0:35:1	1/1:31:31	0/1:52:26	0/1:64:36	0/1:52:28	0/1:46:23	0/1:41:19	0/0:22:0	0/0:15:0	0/1:15:7	0/0:30:0	0/1:57:32	1/1:62:62	1/1:40:40	1/1:26:26	0/1:33:18	0/1:34:12	0/0:61:0	1/1:36:36	0/1:39:15	1/1:34:34	0/0:64:0	0/0:36:0	0/0:44:0	0/1:36:21	0/0:51:0	1/1:20:20	1/1:48:48	1/1:24:24	0/1:57:25	0/1:56:22	0/1:40:24	./.:0:0	1/1:33:33	0/0:60:0	0/0:51:0	0/1:76:47	0/1:40:15	0/1:52:28	0/0:24:0	1/1:53:53	0/0:57:0	0/1:24:12	1/1:41:41	0/0:35:0	0/0:52:0	0/1:49:21	0/0:34:0	1/1:47:47	1/1:52:52	0/0:30:0	0/1:43:18	0/1:36:15	0/1:53:24	0/0:34:0	0/1:22:12	0/1:39:17	0/0:44:0	0/1:12:6	0/1:25:14	0/0:35:0	1/1:37:37	0/1:51:26	0/1:50:27	0/1:35:21	1/1:39:39	0/1:35:19	0/0:28:0	0/1:31:13	0/1:59:33	0/1:32:15	0/1:39:18	0/1:56:29	0/0:37:0	0/0:51:0	0/1:52:27	0/0:29:0	0/0:57:0	0/1:51:22	0/1:40:21	0/0:76:0	1/1:50:50	0/0:22:0	1/1:54:54	0/1:71:36	0/1:52:25	0/0:39:0	0/0:30:0	0/0:29:1	0/0:51:0	1/1:61:61	1/1:37:37	0/1:68:32	0/1:52:25	0/1:54:28	1/1:40:40	1/1:36:36	0/1:59:26	0/1:63:36	0/1:42:16	1/1:52:52	0/0:13:0	1/1:6:6
chr7H	2090148	.	G	C	999	.	MQ=59	GT:DP:DV	0/0:13:0	0/1:19:9	0/0:18:0	0/0:13:0	1/1:46:43	0/1:32:17	0/0:34:0	0/0:15:1	0/1:22:9	1/1:18:18	1/1:22:22	0/1:12:6	./.:42:14	0/1:33:14	0/1:45:18	0/1:50:24	0/1:24:10	1/1:27:27	1/1:35:35	0/0:40:0	./.:0:0	./.:20:15	0/0:29:0	0/1:29:13	0/1:38:14	0/1:20:8	0/1:27:15	0/1:44:23	0/1:50:22	./.:0:0	./.:11:3	0/1:8:4	0/0:17:1	./.:0:0	0/1:7:3	0/0:27:0	./.:23:17	0/1:25:13	1/1:20:20	0/1:14:5	0/1:28:14	0/1:22:12	0/1:17:7	1/1:21:21	./.:10:2	0/0:18:0	1/1:12:12	./.:26:9	0/1:30:16	./.:23:17	0/1:14:5	0/1:30:13	0/0:15:2	0/0:14:0	0/1:8:3	0/0:21:1	0/1:30:12	1/1:47:47	1/1:15:15	1/1:13:12	./.:24:19	./.:12:3	0/0:31:0	1/1:12:12	0/1:9:4	1/1:6:6	0/0:36:0	0/0:22:0	0/0:30:0	0/1:18:10	0/0:19:0	1/1:8:8	1/1:15:15	1/1:24:24	./.:32:21	0/1:29:15	0/1:20:10	./.:1:1	1/1:18:18	0/0:29:0	0/0:14:0	0/1:29:14	./.:12:8	0/1:29:14	0/0:20:0	1/1:25:24	0/0:23:0	./.:7:5	1/1:26:26	0/0:24:0	0/0:26:1	0/1:28:14	0/0:7:1	1/1:27:27	1/1:17:16	0/0:21:0	0/1:21:12	0/1:22:10	./.:36:27	0/0:24:0	0/1:16:7	0/1:18:7	0/0:30:0	./.:7:2	0/1:15:6	0/0:21:0	1/1:29:29	0/1:36:18	0/1:23:14	0/1:22:12	1/1:23:23	0/1:23:12	0/0:17:1	0/1:14:5	0/1:29:15	0/1:27:10	0/1:20:7	0/1:23:11	0/0:10:0	0/0:19:0	./.:6:4	0/0:8:0	0/0:37:0	0/1:34:21	./.:25:17	0/0:24:0	1/1:28:28	0/0:20:1	1/1:21:21	0/1:13:8	0/1:16:7	0/0:24:0	0/0:21:1	./.:11:3	0/0:15:0	1/1:24:24	1/1:19:19	0/1:27:16	0/1:34:12	0/1:23:11	1/1:25:23	1/1:21:21	0/1:21:9	0/1:28:12	./.:14:4	1/1:15:15	./.:2:0	./.:3:3
chr7H	2181034	.	A	C	999	.	MQ=59	GT:DP:DV	0/0:18:0	0/1:34:18	0/0:24:0	0/0:40:0	1/1:69:69	0/1:45:18	0/0:56:0	0/0:29:0	./.:48:34	1/1:35:34	1/1:38:38	0/1:32:12	0/1:64:34	0/1:65:37	0/1:69:34	0/1:61:26	0/1:39:16	1/1:43:43	1/1:57:57	0/0:54:0	./.:0:0	0/1:26:12	0/0:47:1	0/1:54:29	0/1:61:33	0/1:32:17	0/1:47:26	0/1:48:25	0/1:59:32	./.:0:0	0/1:36:23	./.:23:8	0/0:35:0	./.:0:0	0/1:35:18	0/0:46:0	0/1:36:19	0/1:53:28	1/1:38:38	0/1:26:16	0/1:57:27	0/1:52:29	0/1:50:18	1/1:38:38	0/1:56:28	0/0:35:0	1/1:18:18	0/1:43:20	0/1:64:27	0/1:47:27	0/1:36:17	0/1:47:23	0/0:26:0	0/0:15:0	0/1:9:4	0/0:30:0	0/1:57:20	1/1:54:54	1/1:29:29	1/1:24:24	0/1:25:12	0/1:42:21	0/0:48:0	1/1:30:30	0/1:36:15	1/1:37:37	0/0:62:0	0/0:38:1	0/0:39:0	./.:30:20	0/0:41:0	1/1:20:20	1/1:51:51	1/1:28:28	0/1:55:33	0/1:40:18	0/1:30:14	./.:0:0	1/1:40:40	0/0:49:0	0/0:59:0	0/1:49:30	0/1:52:23	0/1:43:18	0/0:35:0	1/1:38:38	0/0:34:0	0/1:27:10	1/1:43:43	0/0:23:0	0/0:57:0	0/1:41:23	0/0:16:0	1/1:37:37	1/1:53:53	0/0:44:0	0/1:41:22	0/1:36:13	0/1:51:30	0/0:44:0	0/1:28:14	0/1:56:27	0/0:70:0	0/1:36:19	0/1:22:10	0/0:45:0	1/1:38:38	0/1:50:26	0/1:39:21	0/1:36:17	1/1:52:52	0/1:43:23	0/0:45:0	0/1:34:19	0/1:61:33	0/1:32:19	0/1:37:16	0/1:51:26	0/0:45:0	0/0:50:0	0/1:59:33	0/0:14:1	0/0:56:0	0/1:58:23	./.:55:17	0/0:48:0	1/1:65:65	0/0:19:0	1/1:30:30	0/1:68:32	0/1:47:26	0/0:41:0	0/0:49:0	0/0:25:0	0/0:45:0	1/1:45:45	1/1:44:44	0/1:58:32	0/1:59:22	0/1:49:23	1/1:32:32	1/1:27:27	0/1:43:22	0/1:40:15	0/1:29:14	1/1:39:39	0/0:10:0	1/1:7:7
chr7H	2181047	.	A	C	999	.	MQ=59	GT:DP:DV	0/0:18:0	0/1:34:18	0/0:24:0	0/0:40:0	1/1:69:69	0/1:44:18	0/0:55:0	0/0:29:0	./.:48:34	1/1:35:34	1/1:38:38	0/1:31:12	0/1:64:34	0/1:65:37	0/1:69:34	0/1:61:26	0/1:39:16	1/1:43:43	1/1:57:57	0/0:54:0	./.:0:0	0/1:26:12	0/0:47:1	0/1:53:29	0/1:61:33	0/1:32:17	0/1:47:26	0/1:48:25	0/1:59:32	./.:0:0	0/1:36:23	./.:23:8	0/0:35:0	./.:0:0	0/1:35:18	0/0:46:0	0/1:37:19	0/1:53:28	1/1:38:38	0/1:27:17	0/1:57:28	0/1:53:30	0/1:51:18	1/1:38:38	0/1:56:28	0/0:35:0	1/1:18:18	0/1:44:20	0/1:64:27	0/1:47:27	0/1:36:18	0/1:47:23	0/0:26:0	0/0:15:0	0/1:10:4	0/0:30:0	0/1:57:20	1/1:54:54	1/1:29:29	1/1:24:24	0/1:25:12	0/1:42:21	0/0:48:0	1/1:32:32	0/1:36:15	1/1:37:37	0/0:62:0	0/0:38:1	0/0:38:0	0/1:30:19	0/0:41:0	1/1:20:20	1/1:52:52	1/1:28:28	0/1:55:33	0/1:40:18	0/1:30:14	./.:0:0	1/1:40:40	0/0:49:0	0/0:59:0	0/1:49:29	0/1:51:23	0/1:43:18	0/0:35:0	1/1:38:38	0/0:34:0	0/1:28:11	1/1:43:43	0/0:23:0	0/0:58:0	0/1:41:23	0/0:16:0	1/1:36:36	1/1:53:53	0/0:44:0	0/1:41:22	0/1:36:13	0/1:50:29	0/0:44:0	0/1:28:14	0/1:55:27	0/0:69:0	0/1:36:19	0/1:21:9	0/0:45:0	1/1:38:38	0/1:50:26	0/1:39:21	0/1:36:17	1/1:52:52	0/1:43:23	0/0:45:0	0/1:35:19	0/1:61:33	0/1:32:19	0/1:38:17	0/1:51:26	0/0:45:0	0/0:50:0	0/1:58:33	0/0:14:1	0/0:56:0	0/1:58:23	./.:55:17	0/0:48:0	1/1:66:66	0/0:19:0	1/1:31:31	0/1:69:33	0/1:47:26	0/0:41:0	0/0:49:0	0/0:26:0	0/0:45:0	1/1:45:45	1/1:44:44	0/1:57:32	0/1:59:23	0/1:49:23	1/1:32:32	1/1:27:27	0/1:43:22	0/1:40:15	0/1:29:14	1/1:39:39	0/0:10:0	1/1:7:7
chr7H	2253093	.	G	C	999	.	MQ=60	GT:DP:DV	0/0:14:0	0/1:23:12	0/0:14:0	0/0:29:0	1/1:40:40	0/1:53:33	0/0:39:0	0/0:21:0	0/1:19:8	1/1:17:17	1/1:24:24	0/1:13:6	0/1:33:15	0/1:39:20	0/1:42:16	0/1:28:12	0/1:30:13	1/1:19:19	1/1:21:21	0/0:38:0	./.:0:0	./.:15:10	0/0:25:0	0/1:37:24	0/1:31:15	0/1:29:13	0/1:28:15	0/1:29:17	0/1:42:18	./.:0:0	./.:36:12	0/1:23:9	0/0:38:0	./.:0:0	0/1:40:15	0/0:38:1	0/1:29:16	0/1:45:26	1/1:26:26	./.:15:11	0/1:30:14	0/1:33:13	0/1:35:18	1/1:30:30	0/1:37:17	0/0:20:1	1/1:21:21	0/1:22:10	0/1:34:17	0/1:23:9	0/1:20:12	0/1:16:8	0/0:18:0	0/0:13:0	./.:11:8	0/0:25:0	0/1:28:11	1/1:25:25	1/1:16:16	1/1:22:22	./.:21:16	0/1:26:13	0/0:29:0	1/1:30:30	0/1:20:9	1/1:22:22	0/0:40:0	0/0:18:0	0/0:22:0	./.:17:13	0/0:24:0	1/1:8:8	1/1:16:16	1/1:16:16	0/1:26:11	0/1:21:8	0/1:17:7	./.:0:0	1/1:29:29	0/0:38:0	0/0:33:0	0/1:37:16	0/1:31:12	./.:18:6	0/0:24:0	1/1:38:38	0/0:27:0	0/1:8:4	1/1:37:37	0/0:26:0	0/0:30:2	./.:26:9	0/0:31:0	1/1:29:29	1/1:34:34	0/0:30:0	0/1:28:17	0/1:22:8	0/1:34:19	0/0:32:0	0/1:16:8	0/1:21:12	0/0:39:0	./.:9:2	0/1:12:5	0/0:25:0	1/1:24:24	0/1:35:20	0/1:26:13	0/1:27:14	1/1:38:38	0/1:23:11	0/0:27:0	./.:18:6	0/1:38:19	0/1:39:14	0/1:34:16	0/1:35:18	0/0:33:0	0/0:29:0	0/1:27:11	0/0:19:0	0/0:33:0	0/1:30:12	./.:30:7	0/0:36:0	1/1:34:34	0/0:15:0	1/1:28:28	0/1:41:22	0/1:28:11	0/0:28:0	0/0:21:0	0/0:14:0	0/0:28:0	1/1:26:26	1/1:30:30	0/1:35:21	0/1:33:17	0/1:31:16	1/1:38:38	0/1:33:16	0/1:42:17	0/1:39:25	0/1:24:9	1/1:34:34	0/0:14:0	1/1:7:7
chr7H	2253159	.	C	G	999	.	MQ=60	GT:DP:DV	0/0:14:0	0/1:23:12	0/0:14:0	0/0:28:0	1/1:39:39	0/1:54:33	0/0:39:0	0/0:20:0	0/1:20:9	1/1:15:15	1/1:22:22	0/1:12:5	0/1:31:14	0/1:37:19	0/1:41:16	0/1:26:12	0/1:29:13	1/1:17:17	1/1:20:20	0/0:36:0	./.:0:0	0/1:14:9	0/0:24:0	0/1:37:24	0/1:31:15	0/1:28:13	0/1:27:14	0/1:28:17	0/1:41:18	./.:0:0	./.:36:12	0/1:23:9	0/0:37:0	./.:0:0	0/1:39:15	0/0:34:0	0/1:28:16	0/1:43:25	1/1:26:26	./.:15:11	0/1:28:12	0/1:33:13	0/1:33:17	1/1:29:29	0/1:38:18	0/0:21:0	1/1:21:21	0/1:21:9	0/1:36:18	0/1:22:9	0/1:19:12	0/1:16:8	0/0:18:0	0/0:13:0	./.:11:8	0/0:22:0	./.:26:9	1/1:24:24	1/1:15:15	1/1:22:22	./.:20:15	0/1:26:13	0/0:29:0	1/1:30:30	0/1:20:9	1/1:22:22	0/0:39:0	0/0:18:0	0/0:22:0	./.:15:11	0/0:21:1	1/1:8:8	1/1:16:16	1/1:15:15	./.:23:8	0/1:20:8	0/1:16:6	./.:0:0	1/1:27:27	0/0:38:0	0/0:32:0	0/1:36:15	0/1:31:12	0/1:17:6	0/0:25:0	1/1:38:38	0/0:26:0	0/1:7:4	1/1:36:36	0/0:25:0	0/0:28:2	./.:27:9	0/0:31:0	1/1:29:29	1/1:34:34	0/0:30:0	0/1:28:17	0/1:21:8	0/1:32:18	0/0:33:0	0/1:16:8	0/1:21:12	0/0:38:0	./.:9:2	0/1:11:5	0/0:24:0	1/1:22:22	0/1:34:19	0/1:25:13	0/1:27:14	1/1:37:37	0/1:22:11	0/0:25:0	./.:18:6	0/1:38:19	./.:41:14	0/1:32:15	0/1:36:19	0/0:31:0	0/0:29:0	0/1:27:11	0/0:18:0	0/0:33:0	0/1:30:12	./.:28:7	0/0:34:0	1/1:32:32	0/0:16:0	1/1:28:28	0/1:39:21	0/1:28:11	0/0:25:0	0/0:21:0	0/0:14:0	0/0:27:0	1/1:26:26	1/1:30:30	0/1:32:19	0/1:33:17	0/1:29:15	1/1:35:35	0/1:32:16	0/1:39:17	0/1:40:25	0/1:24:9	1/1:34:34	0/0:14:0	1/1:7:7
chr7H	2255008	.	T	C	999	.	MQ=60	GT:DP:DV	0/0:13:0	0/1:16:9	0/0:10:0	0/0:16:0	1/1:30:30	0/1:27:15	0/0:37:0	0/0:19:0	0/1:14:5	1/1:17:17	1/1:15:15	0/1:14:5	0/1:39:23	0/1:37:21	0/1:33:18	0/1:35:17	0/1:18:7	1/1:11:11	1/1:26:26	0/0:23:0	./.:0:0	0/1:19:9	0/0:19:0	0/1:38:22	0/1:25:13	0/1:32:19	0/1:22:14	0/1:30:19	0/1:34:15	./.:0:0	0/1:32:20	0/1:14:7	0/0:31:0	./.:0:0	0/1:30:14	0/0:41:0	0/1:27:14	0/1:33:16	1/1:35:35	0/1:19:7	0/1:38:17	0/1:34:18	0/1:27:14	1/1:26:26	0/1:34:21	0/0:14:0	1/1:14:14	0/1:23:9	0/1:26:13	0/1:22:13	1/1:8:7	0/1:13:5	0/0:10:0	0/0:14:0	./.:6:4	0/0:11:0	0/1:18:10	1/1:24:24	1/1:13:13	1/1:16:16	0/1:20:9	./.:12:8	0/0:22:0	1/1:22:21	0/1:20:12	1/1:22:22	0/0:31:0	0/0:16:0	0/0:15:0	0/1:18:11	0/0:29:0	1/1:12:12	1/1:27:27	1/1:15:15	0/1:25:12	0/1:28:12	0/1:15:7	./.:0:0	1/1:21:21	0/0:25:0	0/0:39:1	0/1:23:12	0/1:27:17	0/1:28:13	0/0:20:0	1/1:19:19	0/0:24:0	0/1:12:7	1/1:34:34	0/0:14:0	0/0:22:0	0/1:24:11	0/0:22:0	1/1:18:18	1/1:26:26	0/0:18:0	0/1:25:11	0/1:16:8	./.:27:18	0/0:14:0	0/1:11:6	0/1:22:11	0/0:28:0	0/1:11:4	0/1:14:7	0/0:23:0	1/1:24:24	0/1:26:13	0/1:25:15	0/1:21:11	1/1:29:29	0/1:16:7	0/0:20:0	0/1:21:13	0/1:25:12	0/1:20:10	0/1:17:8	0/1:25:13	0/0:27:0	0/0:25:0	0/1:26:14	0/0:8:0	0/0:29:0	./.:25:8	0/1:21:9	0/0:22:0	1/1:22:22	0/0:9:0	1/1:21:21	0/1:28:13	0/1:20:10	0/0:20:0	0/0:21:0	0/0:6:0	0/0:21:0	1/1:25:25	1/1:32:32	0/1:35:14	0/1:26:15	0/1:22:11	1/1:13:13	0/1:18:8	0/1:24:13	0/1:21:12	0/1:12:6	1/1:21:21	0/0:10:0	1/1:4:4
chr7H	2337419	.	C	G	999	.	MQ=60	GT:DP:DV	1/1:7:7	0/1:7:3	1/1:8:8	1/1:10:10	0/0:27:0	0/1:20:9	1/1:17:17	1/1:11:11	./.:6:4	0/0:9:0	0/0:9:0	0/1:9:5	0/1:25:12	./.:23:5	./.:18:3	0/1:17:10	0/1:10:5	0/0:19:0	0/0:17:0	1/1:19:19	./.:0:0	0/1:7:3	1/1:11:11	./.:19:6	./.:17:4	0/1:13:6	0/1:13:5	./.:18:12	0/1:29:12	./.:0:0	0/1:14:8	./.:6:5	1/1:13:13	./.:0:0	0/1:18:8	1/1:15:15	./.:13:4	0/1:20:11	0/0:15:0	0/0:8:1	0/1:11:5	0/1:11:5	0/1:13:6	0/0:9:0	0/1:21:8	1/1:13:13	0/0:5:0	0/1:10:5	./.:22:6	0/1:10:5	0/1:8:3	0/1:8:5	1/1:11:11	1/1:8:8	0/0:5:0	1/1:10:10	0/1:10:5	0/0:10:0	0/0:15:0	0/0:13:0	0/1:16:6	0/1:12:5	1/1:14:14	0/0:11:1	./.:13:4	0/0:6:0	1/1:7:7	1/1:8:8	1/1:11:11	0/1:11:4	1/1:20:20	0/0:8:0	0/0:15:0	0/0:8:0	0/1:19:11	0/1:11:5	1/1:10:9	./.:0:0	0/0:14:0	1/1:12:12	1/1:13:13	0/1:21:12	0/1:7:4	0/1:10:4	1/1:13:13	0/0:17:0	1/1:8:8	./.:9:3	0/0:15:0	1/1:11:11	1/1:16:16	0/0:11:1	1/1:16:16	0/0:23:0	0/0:14:0	1/1:10:10	0/1:11:4	./.:9:3	0/1:17:7	1/1:15:15	./.:12:8	0/1:18:7	1/1:19:19	0/0:7:1	./.:7:2	1/1:16:16	0/0:21:0	0/1:20:10	0/1:10:5	0/1:11:7	0/0:19:0	0/1:11:4	1/1:5:5	0/1:9:4	./.:22:15	0/1:16:6	./.:10:3	0/1:18:11	1/1:14:14	1/1:16:16	0/1:15:8	./.:3:3	1/1:8:8	./.:15:10	./.:12:3	1/1:8:8	0/0:11:0	1/1:7:7	0/0:14:0	0/0:16:2	0/0:16:2	1/1:11:11	1/1:8:8	1/1:5:5	1/1:8:8	0/0:18:0	0/0:12:0	./.:15:11	./.:18:5	0/1:6:3	0/0:11:0	./.:12:4	./.:15:10	0/0:7:1	0/1:9:4	0/0:14:0	1/1:9:9	./.:3:0
chr7H	2440269	.	G	A	999	.	MQ=34	GT:DP:DV	0/0:8:0	0/1:11:7	0/0:14:0	0/0:27:0	1/1:38:38	0/1:27:10	0/0:32:0	0/0:18:0	0/1:17:10	1/1:14:14	1/1:26:26	0/1:9:5	0/1:46:28	0/1:28:16	0/1:33:18	0/1:43:23	0/1:21:8	1/1:19:19	1/1:36:36	0/0:23:0	./.:0:0	0/1:17:10	0/0:16:0	0/1:24:11	0/1:24:11	0/1:21:12	0/1:30:15	0/1:21:8	./.:48:33	./.:0:0	./.:23:15	./.:18:6	0/0:35:0	./.:0:0	0/1:37:22	0/0:33:0	0/1:34:22	0/1:30:14	1/1:31:31	0/1:18:9	0/1:31:20	./.:19:14	0/1:26:15	1/1:27:27	0/1:31:17	0/0:14:0	1/1:8:8	0/1:24:12	0/1:38:18	0/1:29:14	0/1:11:6	0/1:17:8	0/0:7:0	0/0:7:0	./.:4:1	0/0:11:0	0/1:22:11	1/1:27:27	1/1:19:19	1/1:13:13	0/1:20:9	0/1:13:6	0/0:21:0	1/1:23:23	0/1:23:12	1/1:19:19	0/0:32:0	0/0:7:0	0/0:12:0	0/1:18:7	0/0:15:0	1/1:17:17	1/1:16:16	1/1:17:17	0/1:36:16	0/1:19:11	0/1:18:10	./.:0:0	1/1:17:17	0/0:26:0	0/0:18:0	0/1:29:13	0/1:21:12	0/1:19:9	0/0:15:0	1/1:30:30	0/0:21:0	./.:9:6	1/1:27:27	0/0:11:0	0/0:19:0	0/1:22:11	0/0:19:1	1/1:28:28	1/1:36:36	0/0:12:0	0/1:30:15	0/1:19:8	0/1:35:20	0/0:20:0	0/0:5:0	0/1:16:7	0/0:21:0	./.:10:2	./.:11:9	0/0:24:0	1/1:15:15	0/1:28:13	0/1:23:12	0/1:22:11	1/1:30:30	./.:17:13	0/0:15:0	./.:9:6	0/1:40:21	./.:26:9	0/1:22:8	0/1:38:18	0/0:21:0	0/0:25:0	0/1:28:14	0/0:4:0	0/0:32:0	0/1:21:10	0/1:18:9	0/0:24:1	1/1:27:27	0/0:12:0	1/1:34:33	0/1:29:17	0/1:21:11	0/0:26:0	0/0:12:0	0/0:9:0	0/0:25:0	1/1:21:21	1/1:25:25	0/1:35:21	./.:27:18	0/1:25:11	1/1:27:27	./.:17:12	0/1:22:11	0/1:30:16	0/1:24:13	1/1:32:32	0/0:15:0	1/1:6:6
chr7H	2440311	.	G	C	999	.	MQ=34	GT:DP:DV	0/0:8:0	0/1:13:8	0/0:14:0	0/0:28:0	1/1:39:39	0/1:29:11	0/0:33:0	0/0:18:0	0/1:17:10	1/1:15:15	1/1:26:26	0/1:9:5	0/1:46:28	0/1:28:16	0/1:35:19	0/1:44:23	0/1:21:8	1/1:19:19	1/1:38:38	0/0:26:0	./.:0:0	0/1:18:10	0/0:16:0	0/1:24:11	0/1:24:11	0/1:21:12	0/1:30:15	0/1:22:9	./.:48:33	./.:0:0	./.:23:15	./.:18:6	0/0:36:0	./.:0:0	0/1:38:23	0/0:33:0	0/1:34:22	0/1:31:14	1/1:32:32	0/1:20:11	0/1:31:20	./.:19:14	0/1:27:15	1/1:27:27	0/1:34:20	0/0:14:0	1/1:8:8	0/1:25:12	0/1:37:17	0/1:30:14	0/1:11:6	0/1:17:8	0/0:7:0	0/0:8:0	./.:4:1	0/0:11:0	0/1:22:11	1/1:27:27	1/1:21:21	1/1:14:14	0/1:20:9	0/1:13:6	0/0:21:0	1/1:23:23	0/1:23:12	1/1:19:19	0/0:32:0	0/0:8:0	0/0:14:0	0/1:18:7	0/0:16:0	1/1:16:16	1/1:18:18	1/1:17:17	0/1:39:17	0/1:19:11	0/1:18:10	./.:0:0	1/1:17:17	0/0:26:0	0/0:20:0	0/1:29:13	0/1:22:13	0/1:19:9	0/0:15:0	1/1:29:29	0/0:21:0	0/1:10:6	1/1:27:27	0/0:10:0	0/0:20:0	0/1:24:13	0/0:20:1	1/1:28:28	1/1:37:37	0/0:13:0	0/1:29:14	0/1:20:8	0/1:36:20	0/0:20:0	./.:5:1	0/1:17:7	0/0:21:0	./.:12:3	./.:13:11	0/0:25:0	1/1:16:16	0/1:28:13	0/1:23:12	0/1:22:11	1/1:30:30	./.:18:13	0/0:15:0	./.:9:6	0/1:41:21	0/1:27:10	0/1:23:9	0/1:40:19	0/0:20:0	0/0:27:0	0/1:28:14	0/0:5:0	0/0:33:0	0/1:21:10	0/1:19:10	0/0:24:1	1/1:27:27	0/0:13:0	1/1:34:34	0/1:30:18	0/1:21:11	0/0:28:0	0/0:12:0	0/0:9:0	0/0:25:0	1/1:22:22	1/1:25:25	0/1:36:22	./.:27:18	0/1:27:12	1/1:30:30	./.:17:12	0/1:24:12	0/1:30:17	0/1:25:13	1/1:32:32	0/0:15:0	1/1:6:6
chr7H	2440326	.	C	G	999	.	MQ=34	GT:DP:DV	0/0:8:0	0/1:13:8	0/0:14:0	0/0:28:0	1/1:39:39	0/1:29:11	0/0:32:0	0/0:18:0	0/1:17:10	1/1:15:15	1/1:26:26	0/1:9:5	0/1:45:27	0/1:29:16	0/1:34:18	0/1:44:23	0/1:21:8	1/1:19:19	1/1:38:38	0/0:26:0	./.:0:0	0/1:17:10	0/0:16:0	0/1:24:11	0/1:24:11	0/1:21:12	0/1:30:15	0/1:22:9	./.:49:33	./.:0:0	./.:23:15	0/1:19:7	0/0:35:0	./.:0:0	0/1:40:24	0/0:32:0	0/1:34:22	0/1:31:14	1/1:32:32	0/1:19:10	0/1:31:20	./.:19:14	0/1:27:15	1/1:27:27	0/1:34:20	0/0:15:0	1/1:8:8	0/1:25:12	0/1:38:18	0/1:31:14	0/1:12:6	0/1:18:8	0/0:7:0	0/0:8:0	./.:4:1	0/0:11:0	0/1:23:11	1/1:27:27	1/1:21:21	1/1:15:15	0/1:20:9	0/1:12:6	0/0:21:0	1/1:23:23	0/1:24:12	1/1:19:19	0/0:32:0	0/0:8:0	0/0:14:0	0/1:18:7	0/0:16:0	1/1:17:17	1/1:18:18	1/1:18:18	0/1:38:16	0/1:19:11	0/1:19:11	./.:0:0	1/1:17:17	0/0:27:0	0/0:21:0	0/1:29:13	0/1:22:13	0/1:19:9	0/0:15:0	1/1:30:30	0/0:20:0	0/1:10:6	1/1:27:27	0/0:13:0	0/0:21:0	0/1:24:13	0/0:21:1	1/1:28:28	1/1:38:38	0/0:13:0	0/1:31:16	0/1:20:8	0/1:36:20	0/0:19:0	./.:6:1	0/1:17:7	0/0:21:0	./.:12:3	./.:14:11	0/0:25:0	1/1:16:16	0/1:28:13	0/1:23:12	0/1:22:11	1/1:30:30	./.:18:13	0/0:15:0	./.:9:6	0/1:40:21	0/1:27:10	0/1:23:9	0/1:40:19	0/0:21:0	0/0:28:0	0/1:28:14	0/0:6:0	0/0:33:0	0/1:22:11	0/1:19:10	0/0:23:1	1/1:28:28	0/0:13:0	1/1:34:34	0/1:30:18	0/1:21:11	0/0:29:0	0/0:12:0	0/0:9:0	0/0:25:0	1/1:21:21	1/1:26:26	0/1:36:22	./.:27:18	0/1:27:12	1/1:30:30	./.:17:12	0/1:25:12	0/1:31:17	0/1:25:13	1/1:32:32	0/0:15:0	1/1:6:6
chr7H	2502997	.	G	A	999	.	MQ=59	GT:DP:DV	1/1:19:19	./.:20:6	1/1:18:18	1/1:31:31	0/0:33:0	0/1:42:16	1/1:37:37	1/1:20:20	0/1:19:7	0/0:15:1	0/0:17:0	0/1:16:9	0/1:52:26	0/1:48:21	./.:41:14	0/1:37:18	0/1:20:8	0/0:16:0	0/0:29:0	1/1:37:37	./.:0:0	0/1:25:10	1/1:32:32	0/1:25:12	0/1:33:18	./.:19:5	./.:23:16	./.:26:18	0/1:44:23	./.:1:1	0/1:34:15	0/1:19:11	1/1:34:34	./.:0:0	0/1:40:19	1/1:28:28	0/1:31:16	0/1:34:19	0/0:33:0	0/1:13:7	0/1:31:13	0/1:35:16	0/1:23:11	0/0:28:0	0/1:29:12	1/1:16:16	0/0:10:0	0/1:15:9	0/1:42:18	0/1:23:14	0/1:24:14	0/1:20:9	1/1:15:15	1/1:15:15	./.:6:1	1/1:19:19	0/1:26:13	0/0:21:0	0/0:23:0	0/0:13:0	./.:19:5	0/1:20:11	1/1:34:34	0/0:31:0	0/1:24:15	0/0:23:0	1/1:29:29	1/1:18:18	1/1:38:38	0/1:22:13	1/1:30:29	0/0:11:0	0/0:40:0	0/0:22:0	0/1:44:20	0/1:22:12	0/1:24:10	./.:0:0	0/0:27:0	1/1:41:41	1/1:24:24	0/1:27:15	0/1:30:11	0/1:26:16	1/1:28:28	0/0:25:0	1/1:33:33	0/1:18:7	0/0:27:0	1/1:15:15	1/1:39:39	0/1:27:14	1/1:22:22	0/0:29:0	0/0:34:0	1/1:28:28	0/1:36:18	0/1:25:10	0/1:20:8	1/1:37:37	0/1:12:5	0/1:29:11	1/1:30:30	./.:11:3	0/0:8:1	1/1:24:24	0/0:23:0	0/1:33:15	0/1:27:11	0/1:29:17	0/0:26:0	0/1:12:5	1/1:17:17	0/1:14:9	0/1:47:19	0/1:22:14	0/1:27:13	0/1:30:14	1/1:23:23	1/1:32:32	0/1:24:10	1/1:10:10	1/1:29:29	0/1:31:13	./.:28:6	1/1:33:33	0/0:30:0	1/1:19:19	0/0:27:0	./.:35:24	0/1:32:13	1/1:22:22	1/1:27:27	1/1:12:12	1/1:22:22	0/0:40:0	0/0:29:0	0/1:48:24	0/1:35:20	0/1:37:15	0/0:22:0	0/1:32:14	0/1:37:16	0/1:23:9	0/1:23:11	0/0:28:0	1/1:7:7	0/0:14:0
chr7H	2642919	.	C	T	999	.	MQ=60	GT:DP:DV	0/0:8:0	0/1:11:5	0/0:6:0	0/0:13:0	1/1:17:17	./.:19:13	0/0:12:0	0/0:10:0	0/1:12:5	1/1:9:9	1/1:12:12	0/1:4:2	0/1:13:8	0/1:16:10	./.:22:17	0/1:8:5	0/1:10:6	1/1:4:4	1/1:12:12	0/0:12:0	./.:0:0	0/1:14:7	./.:3:0	./.:10:7	0/1:10:5	./.:10:7	0/1:13:8	0/1:10:5	0/1:19:11	./.:0:0	./.:19:14	0/1:5:3	0/0:10:0	./.:0:0	0/1:13:6	0/0:17:0	./.:2:0	./.:19:13	1/1:8:8	./.:6:4	0/1:19:10	0/1:11:7	0/1:10:6	1/1:4:4	0/1:12:5	0/0:11:0	1/1:8:8	1/1:5:5	./.:9:6	./.:9:7	0/1:9:5	0/1:8:5	0/0:6:0	0/0:4:0	./.:3:2	0/0:8:0	./.:5:4	1/1:10:10	1/1:8:8	1/1:12:12	0/1:8:4	0/1:13:5	0/0:10:0	1/1:13:13	./.:9:6	1/1:15:15	./.:3:0	0/0:9:0	0/0:6:0	0/1:4:2	0/0:6:0	1/1:4:4	1/1:10:10	1/1:8:8	0/1:6:3	0/1:9:5	./.:10:3	./.:0:0	1/1:5:5	0/0:12:0	0/0:9:0	./.:12:9	0/1:10:5	0/1:10:4	0/0:6:0	1/1:10:10	0/0:4:0	./.:5:4	1/1:11:11	0/0:7:0	0/0:8:0	0/1:8:4	./.:3:0	./.:3:3	1/1:6:6	0/0:9:0	0/1:13:7	0/1:8:5	0/1:17:6	0/0:9:0	0/1:5:3	0/1:13:7	0/0:6:0	0/1:5:3	0/1:5:2	0/0:13:0	1/1:12:12	0/1:14:7	1/1:13:13	./.:13:9	1/1:9:9	./.:10:3	0/0:8:0	1/1:8:7	1/1:14:12	0/1:10:6	0/1:15:9	./.:15:10	0/0:5:0	0/0:16:0	0/1:20:11	0/0:6:0	0/0:13:0	0/1:15:8	0/1:6:3	0/0:13:0	1/1:5:5	0/0:8:0	1/1:13:13	./.:12:9	0/1:10:6	0/0:4:0	0/0:11:0	0/0:7:0	0/0:11:0	1/1:16:16	1/1:13:13	0/1:9:5	0/1:8:3	0/1:10:6	1/1:12:12	./.:3:1	./.:6:2	./.:20:14	0/1:13:7	1/1:14:14	0/0:6:0	1/1:6:6
chr7H	2681334	.	C	A	999	.	MQ=60	GT:DP:DV	./.:2:2	0/1:12:7	1/1:5:5	1/1:7:7	0/0:20:0	0/1:13:5	1/1:17:17	1/1:10:10	0/1:13:5	0/0:13:0	0/0:14:0	./.:4:1	0/1:21:11	./.:18:3	0/1:18:8	./.:16:12	./.:16:12	./.:2:0	0/0:6:0	1/1:14:14	./.:0:0	0/1:13:6	1/1:14:14	0/1:20:12	./.:15:3	0/1:9:4	0/1:15:7	0/1:11:4	0/1:27:11	./.:1:1	0/1:14:7	./.:5:4	1/1:12:12	./.:0:0	./.:15:10	1/1:37:37	./.:15:5	0/1:20:10	0/0:14:0	./.:13:3	0/1:22:13	0/1:20:12	0/1:13:5	0/0:10:0	0/1:15:8	1/1:10:10	0/0:12:0	./.:3:1	./.:10:3	./.:11:8	./.:7:5	./.:6:4	1/1:5:5	./.:3:3	./.:3:2	1/1:11:11	0/1:14:7	0/0:6:0	0/0:11:1	0/0:6:0	0/1:17:10	./.:13:9	1/1:23:23	0/0:17:0	0/1:11:5	0/0:6:0	1/1:12:12	1/1:12:12	1/1:9:9	0/1:15:8	1/1:11:11	0/0:5:0	0/0:11:0	0/0:11:0	./.:9:6	0/1:14:6	./.:10:7	./.:0:0	0/0:11:0	1/1:19:18	1/1:10:10	./.:19:6	0/1:12:7	0/1:9:5	1/1:12:12	0/0:15:0	1/1:19:19	./.:5:4	0/0:20:0	1/1:14:14	1/1:14:14	./.:6:4	1/1:20:20	0/0:11:0	0/0:6:0	1/1:18:18	0/1:14:8	0/1:8:4	./.:17:12	1/1:9:9	./.:7:5	0/1:8:3	1/1:15:15	0/1:8:5	./.:9:6	1/1:12:12	0/0:10:0	0/1:20:10	0/0:9:0	./.:6:4	0/0:19:0	./.:6:1	1/1:8:8	0/1:8:3	0/1:17:11	0/1:13:7	0/1:12:6	./.:13:9	1/1:17:17	1/1:18:18	0/1:14:7	1/1:6:6	1/1:10:10	0/1:15:8	./.:15:5	1/1:11:11	0/0:13:0	1/1:8:8	0/0:10:0	0/1:23:9	0/1:11:6	1/1:11:11	1/1:11:11	./.:3:3	1/1:8:8	0/0:20:0	0/0:15:0	0/1:14:7	0/1:17:11	0/1:9:4	0/0:5:0	0/1:18:11	0/1:8:3	0/1:7:3	0/1:11:4	0/0:15:0	1/1:9:9	./.:3:0
chr7H	2724026	.	T	C	999	.	MQ=59	GT:DP:DV	0/0:20:0	0/1:25:12	0/0:26:0	0/0:49:1	1/1:75:75	0/1:51:22	0/0:46:0	0/0:34:0	0/1:32:18	1/1:24:24	1/1:47:47	0/1:40:20	0/1:80:48	0/1:76:35	0/1:54:30	0/1:47:27	0/1:31:14	1/1:37:37	1/1:47:47	0/0:57:0	./.:0:0	0/1:27:16	0/0:36:1	0/1:60:29	0/1:30:16	0/1:45:19	0/1:44:23	0/1:38:19	0/1:79:44	./.:0:0	0/1:41:21	0/1:38:23	0/0:50:0	./.:1:1	0/1:57:27	0/0:42:0	0/1:40:22	0/1:54:28	1/1:29:29	0/1:37:17	0/1:65:41	0/1:39:21	0/1:57:31	1/1:26:26	./.:59:42	0/0:17:0	1/1:30:30	0/1:26:15	0/1:53:26	0/1:36:17	0/1:27:13	0/1:27:14	0/0:16:0	0/0:11:0	0/1:17:10	0/0:34:0	0/1:56:26	1/1:54:54	1/1:34:33	1/1:25:25	0/1:24:15	./.:36:24	0/0:44:0	1/1:40:40	0/1:40:22	1/1:30:30	0/0:49:0	0/0:58:0	0/0:27:0	0/1:27:16	0/0:33:0	1/1:24:24	1/1:39:39	1/1:33:33	0/1:58:29	0/1:35:21	0/1:31:18	./.:0:0	1/1:35:35	0/0:45:0	0/0:41:0	0/1:67:30	0/1:48:25	0/1:46:24	0/0:37:0	1/1:45:45	0/0:40:0	./.:21:6	1/1:50:50	0/0:27:0	0/0:51:0	0/1:51:27	0/0:32:0	1/1:45:45	1/1:50:50	0/0:47:0	0/1:41:19	0/1:29:11	0/1:57:34	0/0:39:0	0/1:24:12	0/1:33:20	0/0:40:0	0/1:23:11	0/1:12:7	0/0:48:0	1/1:64:64	0/1:60:32	1/1:42:42	0/1:34:17	1/1:44:44	0/1:32:16	0/0:38:0	./.:21:7	0/1:65:38	0/1:47:18	0/1:48:17	0/1:45:22	0/0:47:0	0/0:45:0	0/1:52:23	0/0:22:0	0/0:87:0	0/1:49:21	0/1:50:29	0/0:40:0	1/1:61:59	0/0:29:0	1/1:38:38	0/1:64:30	./.:53:16	0/0:42:0	0/0:30:0	0/0:27:2	0/0:39:0	1/1:50:50	1/1:41:41	0/1:59:29	0/1:50:28	0/1:43:20	1/1:26:26	0/1:34:15	0/1:60:30	0/1:49:20	0/1:31:18	1/1:38:38	0/0:11:0	1/1:14:14
chr7H	2724051	.	C	T	999	.	MQ=60	GT:DP:DV	1/1:20:20	0/1:25:13	1/1:26:26	1/1:48:47	0/0:75:0	0/1:50:28	1/1:46:46	1/1:33:33	0/1:32:14	0/0:24:0	0/0:45:0	0/1:40:20	0/1:81:33	0/1:77:41	0/1:54:24	0/1:47:20	0/1:31:17	0/0:36:0	0/0:47:0	1/1:57:57	./.:0:0	0/1:27:11	1/1:35:34	0/1:59:30	0/1:30:14	0/1:44:25	0/1:44:21	0/1:38:19	0/1:79:35	./.:0:0	0/1:39:18	0/1:37:14	1/1:50:50	./.:1:0	0/1:57:30	1/1:43:43	0/1:40:18	0/1:54:26	0/0:29:0	0/1:38:21	0/1:65:24	0/1:39:18	0/1:56:26	0/0:26:0	./.:59:17	1/1:17:17	0/0:30:0	0/1:26:11	0/1:53:27	0/1:35:18	0/1:27:14	0/1:27:13	1/1:16:16	1/1:11:11	0/1:17:7	1/1:34:34	0/1:56:30	0/0:51:0	0/0:34:1	0/0:24:0	0/1:24:9	0/1:36:13	1/1:44:44	0/0:40:0	0/1:40:18	0/0:29:0	1/1:49:49	1/1:58:58	1/1:27:27	0/1:26:11	1/1:34:34	0/0:24:0	0/0:38:0	0/0:33:0	0/1:56:27	0/1:35:14	0/1:30:12	./.:0:0	0/0:35:0	1/1:46:46	1/1:40:40	0/1:67:37	0/1:47:23	0/1:46:22	1/1:37:37	0/0:45:0	1/1:40:40	./.:21:15	0/0:50:0	1/1:27:27	1/1:51:51	0/1:51:24	1/1:32:32	0/0:45:0	0/0:50:0	1/1:47:46	0/1:41:22	0/1:29:18	0/1:56:23	1/1:39:39	0/1:23:11	0/1:33:13	1/1:40:40	0/1:23:12	0/1:12:5	1/1:47:47	0/0:63:0	0/1:60:28	0/0:42:0	0/1:33:17	0/0:43:0	0/1:32:16	1/1:38:38	./.:20:14	0/1:64:26	0/1:46:29	0/1:49:31	0/1:45:23	1/1:47:47	1/1:43:43	0/1:52:29	1/1:21:21	1/1:85:85	0/1:49:28	0/1:50:21	1/1:40:40	0/0:60:2	1/1:29:29	0/0:37:0	0/1:64:34	./.:53:37	1/1:42:42	1/1:30:30	1/1:27:25	1/1:39:39	0/0:49:0	0/0:41:0	0/1:58:29	0/1:48:20	0/1:43:23	0/0:26:0	0/1:33:18	0/1:60:30	0/1:49:29	0/1:31:13	0/0:37:0	1/1:11:11	0/0:13:0
chr7H	2729180	.	C	T	999	.	MQ=60	GT:DP:DV	1/1:12:12	0/1:29:17	1/1:18:18	1/1:43:43	0/0:59:0	0/1:42:20	1/1:39:39	1/1:31:31	0/1:23:11	0/0:18:0	0/0:41:0	0/1:27:16	0/1:51:25	0/1:38:24	0/1:68:30	0/1:42:21	0/1:34:15	0/0:25:0	0/0:63:0	1/1:53:53	./.:0:0	0/1:30:16	1/1:29:29	0/1:50:24	0/1:41:26	0/1:40:18	0/1:39:19	0/1:35:18	0/1:57:31	./.:0:0	0/1:44:22	0/1:23:11	1/1:44:44	./.:0:0	0/1:49:21	1/1:42:41	0/1:59:30	0/1:45:22	0/0:39:0	0/1:23:11	0/1:52:27	0/1:39:20	0/1:42:16	0/0:32:0	0/1:49:24	1/1:26:26	0/0:30:0	0/1:33:12	0/1:46:25	0/1:26:13	0/1:32:13	0/1:17:6	1/1:16:16	1/1:18:18	0/1:7:4	1/1:22:22	0/1:33:18	0/0:47:0	0/0:26:0	0/0:32:0	0/1:32:17	0/1:22:10	1/1:58:58	0/0:29:0	0/1:29:13	0/0:25:0	1/1:41:41	1/1:33:33	1/1:22:22	0/1:33:17	1/1:53:53	0/0:22:0	0/0:32:0	0/0:31:0	0/1:48:24	0/1:25:9	0/1:34:17	./.:1:0	0/0:35:0	1/1:49:49	1/1:42:42	0/1:49:22	0/1:49:27	0/1:42:20	1/1:35:35	0/0:43:0	1/1:49:49	0/1:22:10	0/0:37:0	1/1:25:25	1/1:44:43	0/1:33:21	1/1:33:33	0/0:32:0	0/0:34:0	1/1:25:25	0/1:39:15	0/1:33:13	0/1:37:21	1/1:35:35	./.:16:13	0/1:35:15	1/1:45:45	0/1:26:10	0/1:19:8	1/1:43:43	0/0:24:0	0/1:42:22	0/0:35:0	0/1:31:18	0/0:42:0	0/1:24:9	1/1:32:32	./.:27:8	0/1:54:31	0/1:35:16	0/1:39:15	0/1:76:36	1/1:34:34	1/1:41:41	0/1:41:24	1/1:13:13	1/1:64:64	0/1:37:18	0/1:40:22	1/1:42:42	0/0:36:0	1/1:13:13	0/0:30:0	0/1:69:29	0/1:39:18	1/1:32:32	1/1:36:36	1/1:19:18	1/1:31:31	0/0:41:0	0/0:47:0	0/1:44:22	0/1:49:26	0/1:44:23	0/0:31:0	0/1:33:13	0/1:48:26	0/1:38:24	0/1:19:11	0/0:37:0	1/1:8:8	0/0:10:0
chr7H	2972063	.	A	G	999	.	MQ=59	GT:DP:DV	0/0:18:0	./.:19:6	0/0:26:0	0/0:25:0	1/1:43:43	0/1:54:31	0/0:39:0	0/0:23:0	0/1:27:12	1/1:22:22	1/1:22:22	0/1:22:12	0/1:56:27	0/1:41:24	0/1:54:23	0/1:52:25	0/1:22:9	1/1:25:25	1/1:46:46	0/0:51:0	./.:0:0	./.:27:8	0/0:26:0	0/1:47:27	0/1:36:18	0/1:34:12	0/1:32:14	0/1:37:15	0/1:45:24	./.:0:0	0/1:54:29	./.:12:4	0/0:42:1	./.:0:0	0/1:45:27	0/0:42:0	0/1:47:21	0/1:38:19	1/1:34:34	./.:19:5	0/1:52:24	0/1:40:22	0/1:45:24	1/1:35:35	0/1:40:21	0/0:29:1	1/1:20:20	0/1:29:15	0/1:48:28	0/1:35:19	0/1:34:20	0/1:28:13	0/0:30:1	0/0:18:0	./.:7:5	0/0:17:0	0/1:42:26	1/1:41:41	1/1:20:20	1/1:21:21	0/1:24:15	0/1:23:13	0/0:49:0	1/1:18:18	0/1:31:13	1/1:31:31	0/0:53:0	0/0:33:0	0/0:28:0	0/1:22:13	0/0:25:0	1/1:18:18	1/1:35:35	1/1:20:20	0/1:46:21	0/1:30:19	0/1:32:12	./.:0:0	1/1:19:19	0/0:43:0	0/0:36:0	0/1:44:28	0/1:42:15	0/1:31:18	0/0:33:0	1/1:26:26	0/0:39:0	./.:20:5	1/1:37:37	0/0:32:1	0/0:35:0	0/1:40:14	0/0:26:0	1/1:35:35	1/1:24:24	0/0:30:0	./.:30:10	0/1:17:6	0/1:57:23	0/0:40:0	./.:14:10	0/1:34:14	0/0:35:0	0/1:38:16	./.:15:5	0/0:35:0	1/1:25:25	0/1:37:13	1/1:31:31	0/1:28:13	1/1:32:32	0/1:28:18	0/0:26:0	0/1:27:15	0/1:42:22	0/1:25:15	0/1:35:22	0/1:47:24	0/0:34:0	0/0:39:0	0/1:36:17	0/0:10:0	0/0:59:0	0/1:48:22	0/1:38:20	0/0:38:0	1/1:41:41	0/0:15:0	1/1:30:30	0/1:45:21	0/1:27:15	0/0:35:0	0/0:32:0	0/0:13:0	0/0:37:0	1/1:32:32	1/1:38:38	0/1:42:26	0/1:36:18	0/1:26:14	1/1:33:33	0/1:30:19	0/1:33:17	0/1:35:15	0/1:25:12	1/1:27:27	0/0:5:0	1/1:7:7
chr7H	2977076	.	A	C	999	.	MQ=60	GT:DP:DV	1/1:13:13	0/1:22:9	1/1:16:16	1/1:34:33	0/0:47:0	./.:33:11	1/1:27:27	1/1:21:21	0/1:17:9	0/0:12:0	0/0:28:0	./.:15:11	0/1:37:21	0/1:36:17	0/1:42:21	0/1:39:16	0/1:20:9	0/0:25:0	0/0:32:0	1/1:27:27	./.:0:0	0/1:10:5	1/1:19:19	0/1:33:12	0/1:30:15	0/1:19:11	0/1:20:8	./.:20:6	./.:27:6	./.:0:0	./.:23:8	0/1:11:6	1/1:40:40	./.:0:0	0/1:35:20	1/1:29:29	0/1:32:16	0/1:31:14	0/0:26:0	0/1:19:12	0/1:26:14	0/1:26:13	0/1:25:14	0/0:24:0	0/1:32:18	1/1:13:13	0/0:9:0	./.:23:7	0/1:36:20	0/1:23:11	0/1:19:9	0/1:15:8	1/1:19:19	1/1:11:11	0/0:4:0	1/1:23:23	./.:29:19	0/0:25:0	0/0:16:0	0/0:18:0	0/1:19:7	0/1:19:11	1/1:21:21	0/0:29:0	0/1:26:13	0/0:23:0	1/1:36:35	1/1:17:17	1/1:18:18	0/1:22:11	1/1:27:27	0/0:11:0	0/0:28:0	0/0:14:1	0/1:43:22	0/1:18:10	0/1:27:13	0/0:4:0	0/0:14:0	1/1:24:24	1/1:27:27	0/1:36:18	0/1:23:10	0/1:30:15	1/1:28:28	0/0:31:0	1/1:18:18	./.:10:2	0/0:30:0	1/1:17:16	1/1:26:26	0/1:27:12	1/1:29:29	0/0:25:0	0/0:25:0	1/1:38:38	0/1:25:9	./.:13:4	0/1:27:15	1/1:27:27	0/1:16:8	./.:16:5	1/1:29:29	0/1:17:7	0/1:9:4	1/1:28:28	0/0:27:0	0/1:36:15	0/0:28:0	0/1:23:11	0/0:19:0	0/1:21:11	1/1:16:16	0/1:19:8	0/1:47:20	0/1:30:17	0/1:24:13	./.:42:29	1/1:24:24	1/1:17:17	0/1:32:15	1/1:15:15	1/1:41:41	0/1:33:16	0/1:31:12	1/1:18:18	0/0:21:0	1/1:15:15	0/0:37:0	0/1:37:20	0/1:28:11	1/1:21:21	1/1:16:16	1/1:21:21	1/1:29:29	0/0:35:1	0/0:30:0	0/1:41:17	0/1:29:15	0/1:25:15	0/0:19:0	0/1:20:7	0/1:46:21	./.:24:6	0/1:19:9	0/0:37:0	1/1:7:7	0/0:4:0
chr7H	3161168	.	A	G	999	.	MQ=59	GT:DP:DV	1/1:8:8	0/1:14:9	1/1:9:9	1/1:4:4	0/0:16:0	0/1:14:8	1/1:14:14	1/1:10:10	0/1:8:5	0/0:8:0	0/0:14:0	0/1:4:2	0/1:19:8	0/1:12:7	0/1:20:10	0/1:12:6	0/1:11:5	0/0:12:0	0/0:14:0	1/1:15:15	./.:0:0	./.:10:8	1/1:11:11	./.:15:5	0/1:14:7	./.:7:2	./.:15:11	0/1:13:7	0/1:24:11	./.:0:0	0/1:20:9	0/1:9:4	1/1:16:16	./.:0:0	./.:19:13	1/1:22:22	./.:17:12	0/1:19:7	0/0:17:0	./.:13:3	0/1:16:8	0/1:22:9	./.:14:4	0/0:17:0	0/1:25:10	1/1:7:7	0/0:12:0	./.:6:2	0/1:21:13	0/1:8:3	0/1:10:6	0/1:8:5	1/1:8:8	1/1:9:9	./.:2:2	1/1:5:5	./.:6:5	0/0:17:0	0/0:7:0	0/0:8:0	./.:11:8	./.:4:1	1/1:17:17	0/0:8:0	0/1:5:3	0/0:13:0	1/1:14:14	1/1:9:9	1/1:17:17	0/1:14:6	1/1:12:12	0/0:7:0	0/0:11:0	0/0:8:0	0/1:14:7	0/1:16:10	0/1:9:4	./.:0:0	0/0:15:0	1/1:9:9	1/1:8:8	0/1:13:8	./.:15:4	0/1:10:4	1/1:11:11	0/0:18:0	1/1:12:11	./.:2:1	0/0:23:0	1/1:6:6	1/1:21:21	0/1:17:7	1/1:13:13	0/0:11:0	0/0:10:0	1/1:14:14	0/1:19:12	0/1:14:7	0/1:20:11	1/1:9:9	0/1:7:3	./.:11:3	1/1:26:26	0/1:4:2	0/1:5:3	1/1:14:14	0/0:14:0	0/1:18:7	0/0:11:0	./.:7:5	0/0:16:0	./.:13:4	1/1:13:13	./.:7:2	0/1:20:11	0/1:5:3	0/1:13:5	./.:18:13	1/1:18:18	1/1:15:15	0/1:17:8	./.:3:3	1/1:17:17	./.:12:8	./.:16:11	1/1:15:15	0/0:14:0	1/1:5:5	0/0:15:0	0/1:16:8	0/1:14:8	1/1:12:12	1/1:10:10	1/1:6:6	1/1:13:13	0/0:13:0	0/0:16:0	0/1:23:9	0/1:15:8	0/1:11:7	0/0:13:0	0/1:10:5	0/1:11:6	0/1:18:8	./.:6:4	0/0:15:0	1/1:9:9	0/0:5:0
chr7H	3161175	.	T	A	999	.	MQ=59	GT:DP:DV	1/1:8:8	0/1:14:9	1/1:10:10	1/1:5:5	0/0:15:0	0/1:14:8	1/1:14:14	1/1:10:10	0/1:8:5	0/0:8:0	0/0:13:0	0/1:4:2	0/1:19:8	0/1:12:7	0/1:20:10	0/1:12:6	0/1:11:5	0/0:12:0	0/0:14:0	1/1:15:15	./.:0:0	./.:9:7	1/1:12:12	./.:15:5	0/1:14:7	./.:6:2	./.:15:11	0/1:13:7	0/1:24:11	./.:0:0	0/1:20:9	0/1:9:4	1/1:16:16	./.:0:0	./.:19:13	1/1:22:22	./.:16:12	0/1:18:7	0/0:16:0	./.:13:3	0/1:15:8	0/1:22:9	./.:14:4	0/0:17:0	0/1:25:10	1/1:7:7	0/0:12:0	./.:6:2	0/1:21:13	0/1:8:3	./.:9:6	0/1:8:5	1/1:8:8	1/1:8:8	./.:2:2	1/1:5:5	./.:6:5	0/0:17:0	0/0:7:0	0/0:8:0	./.:11:8	./.:4:1	1/1:17:17	0/0:7:0	./.:4:3	0/0:12:0	1/1:14:14	1/1:9:9	1/1:17:17	0/1:14:6	1/1:12:12	0/0:7:0	0/0:11:0	0/0:8:0	0/1:14:8	0/1:16:10	0/1:9:4	./.:0:0	0/0:15:0	1/1:9:9	1/1:9:9	./.:12:8	./.:15:5	0/1:10:4	1/1:11:11	0/0:18:0	1/1:11:10	./.:2:1	0/0:23:0	1/1:6:6	1/1:21:21	0/1:17:7	1/1:13:13	0/0:11:0	0/0:10:0	1/1:14:14	0/1:18:11	0/1:14:7	0/1:20:11	1/1:9:9	0/1:7:3	./.:11:3	1/1:25:25	0/1:4:2	0/1:5:3	1/1:14:14	0/0:13:0	0/1:18:8	0/0:11:0	./.:7:5	0/0:16:0	./.:13:4	1/1:14:14	./.:7:2	0/1:21:12	0/1:5:3	0/1:13:5	./.:18:13	1/1:18:18	1/1:15:15	0/1:16:8	./.:3:3	1/1:17:17	./.:12:8	./.:16:11	1/1:15:15	0/0:14:0	1/1:5:5	0/0:15:0	0/1:16:8	0/1:14:8	1/1:12:12	1/1:10:10	1/1:6:6	1/1:13:13	0/0:13:0	0/0:16:0	0/1:24:10	0/1:15:8	0/1:11:7	0/0:12:0	0/1:10:5	0/1:11:6	0/1:19:9	./.:6:4	0/0:14:0	1/1:9:9	0/0:5:0
chr7H	3161176	.	C	T	999	.	MQ=59	GT:DP:DV	1/1:8:8	0/1:14:9	1/1:10:10	1/1:5:5	0/0:16:0	0/1:14:8	1/1:14:14	1/1:10:10	0/1:8:5	0/0:8:0	0/0:14:0	./.:3:2	0/1:19:8	0/1:12:7	0/1:20:10	0/1:11:5	0/1:11:5	0/0:12:0	0/0:14:0	1/1:15:15	./.:0:0	./.:10:8	1/1:12:12	./.:15:5	0/1:14:7	./.:6:2	./.:15:11	0/1:13:7	0/1:24:11	./.:0:0	0/1:20:9	0/1:9:4	1/1:16:16	./.:0:0	./.:18:13	1/1:22:22	./.:17:12	0/1:18:7	0/0:17:0	./.:13:3	0/1:16:8	0/1:22:9	./.:14:4	0/0:17:0	0/1:25:10	1/1:7:7	0/0:12:0	./.:6:2	0/1:21:13	0/1:8:3	0/1:10:6	0/1:8:5	1/1:7:7	1/1:8:8	./.:2:2	1/1:5:5	./.:6:5	0/0:17:0	0/0:7:0	0/0:8:0	./.:11:8	./.:4:1	1/1:17:17	0/0:7:0	0/1:5:3	0/0:13:0	1/1:14:14	1/1:9:9	1/1:17:17	0/1:14:6	1/1:10:10	0/0:7:0	0/0:11:0	0/0:8:0	0/1:14:7	0/1:16:10	0/1:9:4	./.:0:0	0/0:15:0	1/1:9:9	1/1:9:9	0/1:13:8	./.:15:5	0/1:10:4	1/1:11:11	0/0:18:0	1/1:12:11	./.:2:1	0/0:23:0	1/1:6:6	1/1:21:21	0/1:17:7	1/1:13:13	0/0:11:0	0/0:10:0	1/1:14:14	0/1:17:10	0/1:14:7	0/1:20:11	1/1:9:9	0/1:7:3	./.:11:3	1/1:25:25	0/1:4:2	0/1:4:2	1/1:14:14	0/0:14:0	0/1:20:8	0/0:11:0	./.:7:5	0/0:16:0	./.:13:4	1/1:14:14	./.:7:2	0/1:21:12	0/1:5:3	0/1:13:5	./.:18:13	1/1:18:18	1/1:15:15	0/1:16:8	./.:3:3	1/1:17:17	./.:12:8	./.:16:11	1/1:14:14	0/0:14:0	1/1:5:5	0/0:15:0	0/1:16:8	0/1:15:8	1/1:12:12	1/1:10:10	1/1:6:6	1/1:13:13	0/0:13:0	0/0:16:0	0/1:24:10	0/1:15:8	0/1:11:7	0/0:13:0	0/1:10:5	0/1:11:6	0/1:19:9	./.:6:4	0/0:15:0	1/1:9:9	0/0:5:0
chr7H	3161187	.	C	T	999	.	MQ=59	GT:DP:DV	1/1:8:8	0/1:14:9	1/1:10:10	1/1:5:5	0/0:16:0	0/1:14:8	1/1:14:14	1/1:10:10	0/1:8:5	0/0:8:0	0/0:12:0	0/1:4:2	0/1:19:8	0/1:12:7	0/1:20:10	0/1:13:6	0/1:11:5	0/0:12:0	0/0:14:0	1/1:15:15	./.:0:0	./.:10:8	1/1:12:12	./.:15:5	0/1:14:7	./.:6:2	./.:15:11	0/1:13:7	0/1:23:10	./.:0:0	0/1:20:9	0/1:9:4	1/1:16:16	./.:0:0	./.:19:13	1/1:22:22	./.:17:12	0/1:18:7	0/0:17:0	./.:13:3	0/1:16:8	0/1:22:9	./.:14:4	0/0:17:0	0/1:24:10	1/1:7:7	0/0:12:0	./.:6:2	0/1:19:12	0/1:8:3	0/1:10:6	0/1:8:5	1/1:8:8	1/1:9:9	./.:2:2	1/1:5:5	./.:6:5	0/0:16:0	0/0:7:0	0/0:8:0	./.:11:8	./.:4:1	1/1:17:17	0/0:8:0	./.:4:3	0/0:13:0	1/1:14:14	1/1:9:9	1/1:17:17	0/1:14:6	1/1:12:12	0/0:7:0	0/0:11:0	0/0:8:0	0/1:15:8	0/1:16:10	0/1:9:4	./.:0:0	0/0:15:0	1/1:8:8	1/1:9:9	./.:12:8	./.:15:5	0/1:10:4	1/1:10:10	0/0:17:0	1/1:12:11	./.:2:1	0/0:23:0	1/1:6:6	1/1:21:21	0/1:17:7	1/1:13:13	0/0:11:0	0/0:10:0	1/1:14:14	0/1:19:12	0/1:14:7	0/1:20:11	1/1:9:9	0/1:7:3	./.:11:3	1/1:26:26	0/1:4:2	0/1:4:2	1/1:14:14	0/0:13:0	0/1:18:7	0/0:11:0	./.:7:5	0/0:16:0	./.:13:4	1/1:14:14	./.:7:2	0/1:21:12	0/1:5:3	0/1:12:5	./.:18:13	1/1:18:18	1/1:15:15	0/1:17:8	./.:3:3	1/1:17:17	./.:12:8	./.:16:11	1/1:14:14	0/0:14:0	1/1:5:5	0/0:15:0	0/1:16:8	0/1:15:8	1/1:12:12	1/1:10:10	1/1:6:6	1/1:13:13	0/0:13:0	0/0:16:0	0/1:24:10	0/1:15:8	0/1:11:7	0/0:13:0	0/1:10:5	0/1:11:6	0/1:19:9	./.:6:4	0/0:15:0	1/1:9:9	0/0:5:0
chr7H	3161188	.	T	C	999	.	MQ=59	GT:DP:DV	1/1:8:8	0/1:14:9	1/1:9:9	1/1:5:5	0/0:16:0	0/1:14:8	1/1:14:14	1/1:9:9	0/1:8:5	0/0:8:0	0/0:14:0	./.:3:1	0/1:19:8	0/1:12:7	0/1:19:10	0/1:13:6	0/1:11:5	0/0:12:0	0/0:14:0	1/1:15:15	./.:0:0	./.:10:8	1/1:12:12	./.:15:5	0/1:14:7	./.:8:2	./.:15:11	0/1:13:7	0/1:24:11	./.:0:0	0/1:19:9	0/1:9:4	1/1:16:16	./.:0:0	./.:19:13	1/1:22:22	./.:17:12	0/1:19:7	0/0:17:0	./.:13:3	0/1:16:8	0/1:22:9	./.:14:4	0/0:17:0	0/1:25:10	1/1:7:7	0/0:12:0	./.:6:2	0/1:20:13	0/1:8:3	0/1:10:6	0/1:8:5	1/1:8:8	1/1:9:9	./.:2:2	1/1:4:4	./.:6:5	0/0:17:0	0/0:7:0	0/0:8:0	./.:11:8	./.:4:1	1/1:17:17	0/0:8:0	0/1:5:3	0/0:13:0	1/1:14:14	1/1:9:9	1/1:17:17	0/1:14:6	1/1:12:12	0/0:7:0	0/0:11:0	0/0:8:0	0/1:15:8	0/1:16:10	0/1:9:4	./.:0:0	0/0:15:0	1/1:8:8	1/1:9:9	0/1:13:8	./.:15:5	0/1:10:4	1/1:11:11	0/0:18:0	1/1:12:11	./.:2:1	0/0:23:0	1/1:6:6	1/1:21:21	0/1:17:7	1/1:13:13	0/0:11:0	0/0:10:0	1/1:14:14	0/1:19:12	0/1:14:7	0/1:20:11	1/1:9:9	0/1:7:3	./.:11:3	1/1:25:25	0/1:4:2	0/1:4:2	1/1:14:14	0/0:14:0	0/1:20:8	0/0:11:0	./.:7:5	0/0:16:0	./.:13:4	1/1:14:14	./.:7:2	0/1:21:12	0/1:5:3	0/1:13:5	./.:18:13	1/1:18:18	1/1:15:15	0/1:17:8	./.:3:3	1/1:16:16	./.:12:8	./.:16:11	1/1:15:15	0/0:14:0	1/1:5:5	0/0:15:0	0/1:16:8	0/1:15:8	1/1:12:12	1/1:10:10	1/1:6:6	1/1:13:13	0/0:13:0	0/0:16:0	0/1:24:10	0/1:15:8	0/1:11:7	0/0:13:0	0/1:10:5	0/1:11:6	0/1:19:9	./.:6:4	0/0:15:0	1/1:9:9	0/0:5:0
chr7H	3161336	.	A	G	999	.	MQ=60	GT:DP:DV	1/1:23:23	0/1:38:18	1/1:28:28	1/1:55:55	0/0:62:0	0/1:53:25	1/1:58:58	1/1:35:35	0/1:35:16	0/0:24:1	0/0:51:0	0/1:31:19	0/1:66:38	0/1:59:28	0/1:54:31	0/1:58:30	0/1:39:23	0/0:34:0	0/0:61:0	1/1:52:52	./.:0:0	0/1:30:12	1/1:36:36	0/1:56:29	0/1:38:21	0/1:36:14	0/1:42:22	0/1:32:19	0/1:55:32	./.:0:0	0/1:53:25	0/1:28:16	1/1:53:53	./.:0:0	0/1:54:30	1/1:40:40	0/1:45:23	0/1:49:24	0/0:41:0	0/1:31:13	0/1:57:30	0/1:49:23	0/1:62:27	0/0:40:1	0/1:56:29	1/1:25:25	0/0:28:0	0/1:44:20	0/1:57:34	0/1:44:18	0/1:24:11	0/1:41:26	1/1:14:14	1/1:16:16	./.:11:2	1/1:30:30	0/1:45:22	0/0:47:0	0/0:40:0	0/0:25:0	0/1:43:21	0/1:33:17	1/1:62:62	0/0:31:0	0/1:29:12	0/0:38:0	1/1:74:74	1/1:48:48	1/1:32:32	0/1:27:13	1/1:43:43	0/0:26:0	0/0:40:0	0/0:34:0	0/1:41:21	./.:42:28	0/1:37:17	./.:0:0	0/0:45:0	1/1:47:47	1/1:52:52	0/1:81:49	0/1:41:22	0/1:52:27	1/1:34:34	0/0:41:0	1/1:49:49	./.:21:15	0/0:54:0	1/1:24:24	1/1:50:50	0/1:43:22	1/1:37:36	0/0:48:0	0/0:55:1	1/1:45:45	0/1:41:17	0/1:37:24	0/1:55:29	1/1:53:53	0/1:21:12	0/1:50:24	1/1:52:52	0/1:40:22	0/1:27:14	1/1:41:41	0/0:48:0	0/1:54:28	0/0:42:0	0/1:48:22	0/0:44:0	0/1:39:19	1/1:41:41	0/1:21:12	0/1:80:43	./.:49:33	0/1:65:32	0/1:54:28	1/1:51:51	1/1:54:54	0/1:44:25	1/1:17:17	1/1:67:67	0/1:63:40	0/1:52:25	1/1:45:45	0/0:54:1	1/1:37:37	0/0:55:0	0/1:56:34	0/1:40:20	1/1:53:53	1/1:51:51	1/1:24:24	1/1:47:47	0/0:58:0	0/0:41:0	0/1:56:33	0/1:55:32	0/1:50:24	0/0:32:0	0/1:34:18	0/1:47:20	0/1:69:34	0/1:37:18	0/0:41:0	1/1:14:14	0/0:11:0
chr7H	3161348	.	G	C	999	.	MQ=60	GT:DP:DV	1/1:23:23	0/1:38:18	1/1:27:27	1/1:55:55	0/0:61:0	0/1:52:25	1/1:57:57	1/1:36:36	0/1:35:16	0/0:24:1	0/0:51:0	0/1:32:19	0/1:65:38	0/1:60:29	0/1:54:31	0/1:58:30	0/1:40:24	0/0:33:0	0/0:60:0	1/1:52:52	./.:0:0	0/1:30:12	1/1:36:36	0/1:56:29	0/1:38:21	0/1:36:14	0/1:42:22	0/1:33:20	0/1:56:33	./.:0:0	0/1:53:25	0/1:27:16	1/1:53:53	./.:0:0	0/1:54:30	1/1:40:40	0/1:45:23	0/1:48:24	0/0:40:0	0/1:31:13	0/1:57:30	0/1:47:22	0/1:62:27	0/0:40:1	0/1:56:29	1/1:26:26	0/0:28:0	0/1:43:19	0/1:57:34	0/1:44:18	0/1:26:13	0/1:41:26	1/1:15:15	1/1:18:18	./.:11:2	1/1:30:30	0/1:45:22	0/0:47:0	0/0:40:0	0/0:25:0	0/1:43:21	0/1:33:17	1/1:63:63	0/0:31:0	0/1:29:12	0/0:39:0	1/1:74:74	1/1:47:47	1/1:32:32	0/1:27:13	1/1:43:43	0/0:26:0	0/0:40:0	0/0:34:0	0/1:42:21	./.:42:28	0/1:37:17	./.:0:0	0/0:45:0	1/1:45:45	1/1:53:53	0/1:80:48	0/1:41:22	0/1:51:27	1/1:34:34	0/0:41:0	1/1:49:49	./.:21:15	0/0:54:0	1/1:24:24	1/1:50:50	0/1:43:22	1/1:37:36	0/0:47:0	0/0:55:1	1/1:46:46	0/1:41:17	0/1:36:23	0/1:55:29	1/1:52:52	0/1:21:12	0/1:50:24	1/1:52:52	0/1:40:22	0/1:27:14	1/1:41:41	0/0:48:0	0/1:52:27	0/0:42:0	0/1:48:22	0/0:44:0	0/1:39:19	1/1:41:41	0/1:21:12	0/1:79:42	./.:49:33	0/1:64:31	0/1:54:28	1/1:50:50	1/1:55:55	0/1:44:25	1/1:17:17	1/1:67:67	0/1:64:41	0/1:54:27	1/1:46:46	0/0:54:1	1/1:37:37	0/0:55:0	0/1:57:35	0/1:40:20	1/1:53:53	1/1:52:52	1/1:24:24	1/1:48:48	0/0:58:0	0/0:41:0	0/1:56:33	0/1:55:32	0/1:50:24	0/0:32:0	0/1:34:18	0/1:47:20	0/1:68:33	0/1:37:18	0/0:40:0	1/1:14:14	0/0:11:0
chr7H	3161963	.	T	C	999	.	MQ=60	GT:DP:DV	1/1:15:15	0/1:24:11	1/1:14:14	1/1:34:34	0/0:41:0	0/1:33:21	1/1:56:56	1/1:20:20	./.:14:10	0/0:25:1	./.:28:5	./.:47:35	0/1:51:31	0/1:48:30	0/1:36:15	./.:44:29	0/1:15:7	0/0:18:0	0/0:29:0	1/1:38:38	./.:2:2	0/1:19:9	1/1:34:34	0/1:35:21	0/1:38:21	0/1:33:12	0/1:33:18	0/1:22:9	0/1:51:29	./.:0:0	./.:40:27	0/1:24:11	1/1:12:12	./.:0:0	0/1:28:11	1/1:31:31	0/1:37:15	0/1:23:11	0/0:38:2	./.:15:3	0/1:31:16	0/1:39:24	0/1:23:11	0/0:19:0	0/1:62:37	1/1:20:19	0/0:11:1	0/1:20:13	0/1:34:18	0/1:19:9	0/1:19:10	0/1:15:7	1/1:15:14	1/1:10:10	./.:6:4	1/1:12:12	0/1:31:14	0/0:19:0	0/0:18:0	0/0:16:1	0/1:19:11	0/1:24:13	1/1:36:36	0/0:27:2	./.:26:18	0/0:17:0	1/1:40:40	1/1:32:32	1/1:29:29	./.:17:4	1/1:19:19	0/0:14:0	0/0:18:0	0/0:16:0	0/1:37:19	./.:69:55	./.:32:21	./.:0:0	0/0:29:0	1/1:32:32	1/1:24:24	0/1:44:17	0/1:36:19	0/1:20:11	1/1:40:40	./.:31:7	1/1:17:17	0/1:15:8	0/0:33:0	1/1:15:15	1/1:65:65	0/1:27:11	1/1:14:14	0/0:32:0	0/0:16:0	1/1:16:16	0/1:24:11	0/1:22:12	0/1:51:29	1/1:37:37	0/1:19:9	0/1:28:13	1/1:35:34	0/0:10:0	0/1:12:5	1/1:29:29	0/0:22:1	0/1:55:27	0/0:21:1	./.:31:23	0/0:31:3	./.:15:5	1/1:29:29	./.:21:6	./.:39:13	0/1:42:22	0/1:31:18	0/1:45:16	1/1:13:12	1/1:33:33	./.:18:6	./.:2:2	1/1:55:55	0/1:38:21	./.:17:4	1/1:49:49	0/0:45:0	1/1:17:17	0/0:29:2	0/1:44:19	0/1:45:23	1/1:34:34	1/1:10:10	1/1:23:23	1/1:28:28	0/0:30:1	0/0:25:0	0/1:29:13	./.:68:49	0/1:13:5	0/0:22:0	0/1:25:10	0/1:24:14	./.:32:11	0/1:19:7	0/0:25:0	1/1:17:17	0/0:14:0
chr7H	3375993	.	G	A	999	.	MQ=60	GT:DP:DV	1/1:18:16	0/1:16:8	1/1:18:17	1/1:35:32	0/0:72:6	0/1:33:17	1/1:40:40	./.:14:3	0/1:23:10	0/0:19:0	0/0:29:1	./.:23:17	0/1:32:12	0/1:38:23	0/1:46:25	0/1:28:13	0/1:24:15	0/0:28:1	0/0:33:1	1/1:49:49	./.:0:0	0/1:18:8	1/1:17:16	0/1:39:14	0/1:27:13	0/1:22:10	0/1:23:9	0/1:26:14	0/1:47:23	./.:0:0	0/1:23:12	./.:8:2	1/1:14:14	./.:1:1	0/1:20:8	1/1:17:17	0/1:30:15	0/1:26:12	0/0:26:1	0/1:19:9	./.:16:3	0/1:22:9	0/1:27:17	0/0:25:0	./.:22:7	1/1:26:25	0/0:20:0	0/1:16:8	0/1:40:19	0/1:26:11	0/1:18:9	0/1:20:12	1/1:11:11	1/1:12:12	0/1:13:7	1/1:11:11	0/1:40:22	0/0:24:0	0/0:14:2	./.:29:5	0/1:17:9	0/1:26:12	1/1:28:28	0/0:16:1	0/1:23:11	0/0:25:1	1/1:41:40	1/1:23:23	1/1:9:9	./.:21:6	1/1:22:22	0/0:16:0	0/0:21:0	0/0:21:0	0/1:30:17	0/1:31:17	0/1:30:15	./.:1:0	0/0:30:1	1/1:31:31	1/1:27:27	0/1:36:21	0/1:29:12	0/1:40:20	1/1:22:21	0/0:29:1	1/1:25:24	0/1:9:4	0/0:25:0	1/1:13:13	1/1:38:36	./.:26:17	1/1:6:6	0/0:20:2	0/0:18:0	1/1:19:19	0/1:25:14	0/1:21:13	0/1:35:21	1/1:33:33	0/1:15:9	./.:26:19	1/1:35:35	./.:8:2	0/1:13:6	1/1:24:23	0/0:34:4	0/1:39:19	0/0:35:0	0/1:32:17	0/0:35:2	0/1:26:14	1/1:20:20	0/1:16:7	./.:32:23	0/1:28:16	0/1:17:10	0/1:27:12	1/1:18:18	1/1:37:37	0/1:29:13	1/1:10:10	1/1:54:53	0/1:45:17	0/1:37:20	1/1:26:26	0/0:27:0	1/1:17:16	0/0:21:0	0/1:31:14	0/1:25:16	1/1:19:19	1/1:17:17	1/1:16:14	1/1:30:30	0/0:27:0	0/0:28:0	0/1:19:8	0/1:32:17	0/1:19:11	0/0:26:0	0/1:23:11	0/1:26:12	0/1:26:12	0/1:18:7	0/0:11:0	./.:3:3	0/0:6:0
chr7H	3376003	.	C	T	999	.	MQ=59	GT:DP:DV	0/0:18:2	0/1:16:8	0/0:19:1	0/0:34:3	1/1:71:66	0/1:33:16	0/0:41:0	./.:14:11	0/1:24:14	1/1:19:19	1/1:30:29	./.:23:6	0/1:33:20	0/1:38:15	0/1:46:21	0/1:28:15	0/1:25:10	1/1:28:27	1/1:34:33	0/0:48:0	./.:0:0	0/1:20:11	0/0:18:2	0/1:39:25	0/1:28:14	0/1:23:12	0/1:23:14	0/1:26:12	0/1:47:24	./.:0:0	0/1:24:12	./.:9:6	0/0:14:0	./.:1:0	0/1:21:13	0/0:17:0	0/1:30:15	0/1:27:15	1/1:27:26	0/1:19:10	./.:16:13	0/1:22:13	0/1:27:10	1/1:26:26	./.:22:15	0/0:29:1	1/1:20:20	0/1:18:9	0/1:40:21	0/1:27:15	0/1:18:9	0/1:20:8	0/0:11:0	0/0:11:0	0/1:13:6	0/0:11:0	0/1:39:17	1/1:23:23	1/1:14:12	./.:30:25	0/1:17:8	0/1:26:14	0/0:28:0	1/1:16:15	0/1:23:12	1/1:25:24	0/0:39:1	0/0:23:0	0/0:9:0	./.:21:15	0/0:23:1	1/1:17:17	1/1:21:21	1/1:21:21	0/1:30:13	0/1:32:14	0/1:30:15	./.:1:1	1/1:30:29	0/0:31:0	0/0:27:0	0/1:36:15	0/1:31:18	0/1:40:20	0/0:24:1	1/1:29:28	0/0:25:1	0/1:9:5	1/1:26:26	0/0:14:0	0/0:37:2	./.:26:9	0/0:6:0	1/1:20:18	1/1:19:19	0/0:19:0	0/1:25:11	0/1:21:8	0/1:35:14	0/0:35:0	0/1:15:6	./.:26:7	0/0:35:0	./.:8:6	0/1:13:7	0/0:22:1	1/1:36:32	0/1:38:19	1/1:35:35	0/1:32:15	1/1:35:33	0/1:26:12	0/0:20:0	0/1:16:9	./.:32:9	0/1:28:12	0/1:18:7	0/1:27:15	0/0:18:0	0/0:37:0	0/1:29:16	0/0:8:0	0/0:54:1	0/1:45:28	0/1:37:17	0/0:27:0	1/1:27:27	0/0:17:1	1/1:22:22	0/1:32:18	0/1:25:9	0/0:18:0	0/0:17:0	0/0:16:2	0/0:30:0	1/1:28:28	1/1:29:29	0/1:19:11	0/1:33:16	0/1:19:8	1/1:27:27	0/1:23:12	0/1:26:14	0/1:26:14	0/1:18:11	1/1:11:11	./.:3:0	1/1:6:6
chr7H	3376008	.	G	A	999	.	MQ=59	GT:DP:DV	0/0:18:2	0/1:16:8	0/0:18:1	0/0:36:3	1/1:73:67	0/1:33:16	0/0:41:0	./.:14:11	0/1:24:14	1/1:19:19	1/1:30:29	./.:23:6	0/1:33:20	0/1:39:15	0/1:46:21	0/1:28:15	0/1:25:10	1/1:28:27	1/1:34:33	0/0:49:0	./.:0:0	0/1:20:11	0/0:18:2	0/1:39:25	0/1:28:14	0/1:23:12	0/1:23:14	0/1:26:12	0/1:47:24	./.:0:0	0/1:24:12	./.:9:6	0/0:14:0	./.:1:0	0/1:21:13	0/0:18:0	0/1:31:15	0/1:27:15	1/1:27:26	0/1:19:10	./.:16:13	0/1:22:13	0/1:28:10	1/1:26:26	./.:22:15	0/0:29:1	1/1:20:20	0/1:18:9	0/1:40:21	0/1:26:15	0/1:18:9	0/1:20:8	0/0:11:0	0/0:12:0	0/1:12:6	0/0:11:0	0/1:40:18	1/1:24:24	1/1:14:12	./.:31:25	0/1:18:9	0/1:26:14	0/0:28:0	1/1:16:15	0/1:23:12	1/1:26:25	0/0:41:1	0/0:23:0	0/0:9:0	./.:21:15	0/0:23:1	1/1:17:17	1/1:21:21	1/1:21:21	0/1:30:13	0/1:32:14	0/1:29:15	./.:1:1	1/1:30:29	0/0:31:0	0/0:27:0	0/1:36:15	0/1:31:17	0/1:40:20	0/0:25:1	1/1:29:28	0/0:26:1	0/1:9:5	1/1:26:26	0/0:14:0	0/0:38:2	./.:26:9	0/0:6:0	1/1:20:18	1/1:19:19	0/0:19:0	0/1:25:11	0/1:21:8	0/1:35:14	0/0:35:0	0/1:15:6	./.:26:7	0/0:35:0	./.:8:6	0/1:13:7	0/0:24:1	1/1:36:32	0/1:39:20	1/1:35:35	0/1:32:15	1/1:35:33	0/1:26:12	0/0:20:0	0/1:16:9	./.:32:9	0/1:28:12	0/1:18:7	0/1:27:15	0/0:18:0	0/0:38:0	0/1:29:16	0/0:11:0	0/0:54:1	0/1:45:28	0/1:37:17	0/0:27:0	1/1:27:27	0/0:17:1	1/1:22:22	0/1:32:18	0/1:25:9	0/0:19:0	0/0:17:0	0/0:16:2	0/0:31:0	1/1:28:28	1/1:30:30	0/1:18:10	0/1:34:17	0/1:19:8	1/1:27:27	0/1:23:12	0/1:26:14	0/1:26:14	0/1:18:11	1/1:11:11	./.:3:0	1/1:6:6
chr7H	3376027	.	T	C	999	.	MQ=59	GT:DP:DV	1/1:18:16	0/1:16:8	1/1:19:18	1/1:36:33	0/0:73:6	0/1:33:17	1/1:41:41	./.:14:3	0/1:24:10	0/0:19:0	0/0:30:1	./.:23:17	0/1:33:13	0/1:39:24	0/1:47:26	0/1:28:13	0/1:25:15	0/0:29:1	0/0:34:1	1/1:50:50	./.:0:0	0/1:20:9	1/1:18:16	0/1:39:14	0/1:28:14	0/1:23:12	0/1:23:9	0/1:26:14	0/1:47:23	./.:0:0	0/1:24:12	./.:9:3	1/1:13:13	./.:1:1	0/1:21:8	1/1:18:18	0/1:31:16	0/1:27:12	0/0:27:1	0/1:20:10	./.:15:3	0/1:22:9	0/1:28:18	0/0:26:0	./.:22:7	1/1:30:29	0/0:20:0	0/1:18:9	0/1:40:19	0/1:27:12	0/1:17:9	0/1:19:12	1/1:11:11	1/1:12:12	0/1:13:7	1/1:11:11	0/1:40:22	0/0:24:0	0/0:14:2	./.:31:6	0/1:18:9	0/1:27:13	1/1:28:28	0/0:16:1	0/1:23:11	0/0:26:1	1/1:42:41	1/1:24:24	1/1:9:9	./.:21:6	1/1:23:22	0/0:17:0	0/0:21:0	0/0:21:0	0/1:30:17	0/1:32:18	0/1:30:15	./.:1:0	0/0:30:1	1/1:31:31	1/1:27:27	0/1:36:21	0/1:31:13	0/1:40:20	1/1:25:24	0/0:29:1	1/1:27:26	0/1:9:4	0/0:26:0	1/1:14:14	1/1:38:36	./.:26:17	1/1:6:6	0/0:20:2	0/0:19:0	1/1:19:19	0/1:25:14	0/1:22:13	0/1:35:21	1/1:36:35	0/1:15:9	./.:26:19	1/1:35:35	./.:8:2	0/1:13:6	1/1:24:23	0/0:36:4	0/1:39:19	0/0:35:0	0/1:32:17	0/0:35:2	0/1:26:14	1/1:20:20	0/1:16:7	./.:32:23	0/1:30:17	0/1:18:11	0/1:27:12	1/1:18:18	1/1:38:38	0/1:29:13	1/1:11:11	1/1:57:56	0/1:45:18	0/1:38:20	1/1:28:28	0/0:29:1	1/1:17:16	0/0:22:0	0/1:32:14	0/1:25:16	1/1:19:19	1/1:17:17	1/1:16:14	1/1:31:31	0/0:27:0	0/0:30:0	0/1:20:8	0/1:35:18	0/1:19:11	0/0:27:0	0/1:24:11	0/1:26:12	0/1:26:12	0/1:19:8	0/0:11:0	./.:3:3	0/0:6:0
chr7H	3376033	.	G	A	999	.	MQ=59	GT:DP:DV	1/1:18:16	0/1:16:8	1/1:19:18	1/1:36:33	0/0:73:6	0/1:33:17	1/1:41:41	./.:14:3	0/1:24:10	0/0:19:0	0/0:30:1	./.:23:17	0/1:33:13	0/1:39:24	0/1:47:26	0/1:28:13	0/1:25:15	0/0:29:1	0/0:34:1	1/1:50:50	./.:0:0	0/1:20:9	1/1:18:16	0/1:39:14	0/1:29:15	0/1:23:11	0/1:23:9	0/1:26:14	0/1:47:23	./.:0:0	0/1:24:12	./.:9:3	1/1:14:14	./.:1:1	0/1:21:8	1/1:18:18	0/1:31:16	0/1:27:12	0/0:27:1	0/1:20:10	./.:16:3	0/1:22:9	0/1:28:18	0/0:26:0	./.:22:7	1/1:30:29	0/0:20:0	0/1:18:9	0/1:40:19	0/1:27:12	0/1:18:9	0/1:20:12	1/1:11:11	1/1:12:12	0/1:13:7	1/1:11:11	0/1:39:21	0/0:24:0	0/0:14:2	./.:31:6	0/1:18:9	0/1:26:12	1/1:28:28	0/0:16:1	0/1:23:11	0/0:26:1	1/1:42:41	1/1:24:24	1/1:9:9	./.:21:6	1/1:23:22	0/0:17:0	0/0:21:0	0/0:21:0	0/1:30:17	0/1:32:18	0/1:30:15	./.:1:0	0/0:30:1	1/1:31:31	1/1:27:27	0/1:36:21	0/1:31:13	0/1:40:20	1/1:25:24	0/0:29:1	1/1:27:26	0/1:9:4	0/0:26:0	1/1:14:14	1/1:38:36	./.:26:17	1/1:6:6	0/0:20:2	0/0:19:0	1/1:19:19	0/1:25:14	0/1:22:13	0/1:35:21	1/1:36:36	0/1:14:9	./.:26:19	1/1:35:35	./.:8:2	0/1:13:6	1/1:24:23	0/0:36:4	0/1:38:19	0/0:35:0	0/1:32:17	0/0:35:2	0/1:26:14	1/1:20:20	0/1:16:7	./.:32:23	0/1:30:17	0/1:18:11	0/1:27:12	1/1:18:18	1/1:38:38	0/1:29:13	1/1:11:11	1/1:57:56	0/1:46:19	0/1:38:20	1/1:28:28	0/0:29:1	1/1:17:16	0/0:22:0	0/1:33:14	0/1:25:16	1/1:19:19	1/1:17:17	1/1:16:14	1/1:31:31	0/0:28:0	0/0:30:0	0/1:19:8	0/1:34:18	0/1:19:11	0/0:27:0	0/1:24:11	0/1:26:12	0/1:26:12	0/1:19:8	0/0:11:0	./.:3:3	0/0:6:0
chr7H	3568371	.	G	C	999	.	MQ=60	GT:DP:DV	0/0:11:0	0/1:24:10	0/0:15:0	0/0:14:0	1/1:41:41	./.:34:10	0/0:25:0	0/1:18:8	./.:10:8	1/1:10:10	1/1:21:21	0/1:9:4	0/1:36:20	0/1:26:11	0/1:31:16	0/1:22:9	0/1:20:13	1/1:14:14	1/1:26:26	0/0:18:0	./.:0:0	0/1:14:6	0/0:19:0	./.:29:6	./.:15:5	0/1:25:11	0/1:14:5	0/1:30:12	0/1:33:12	./.:1:1	0/1:32:15	0/1:15:6	0/0:28:0	./.:0:0	0/1:21:13	0/0:27:0	0/1:25:15	0/1:33:16	1/1:26:25	0/1:13:6	0/1:35:20	0/1:16:6	./.:23:8	1/1:22:22	./.:32:9	0/0:17:0	1/1:12:12	./.:13:4	0/1:18:9	0/1:23:12	0/1:18:10	0/1:19:9	0/0:12:0	0/0:10:0	./.:6:2	0/0:11:0	0/1:20:12	1/1:10:10	1/1:12:12	1/1:17:17	0/1:15:6	0/1:17:9	0/0:29:0	1/1:5:5	0/1:14:7	1/1:28:28	0/0:32:0	0/0:18:0	0/0:13:0	0/1:23:12	0/0:21:0	1/1:10:10	1/1:15:14	1/1:14:14	0/1:29:12	./.:9:6	0/1:14:7	./.:0:0	1/1:15:15	0/0:33:1	0/0:25:0	0/1:22:10	0/1:20:10	0/1:19:7	0/0:16:0	1/1:23:23	0/0:21:0	./.:16:5	1/1:14:14	0/0:20:0	0/0:22:0	0/1:20:10	0/0:21:0	1/1:16:16	1/1:16:16	0/0:25:0	0/1:23:11	0/1:28:13	./.:24:16	0/0:25:0	0/1:7:4	0/1:23:12	0/0:26:0	./.:15:12	0/1:9:5	0/0:25:0	1/1:20:20	0/1:30:13	1/1:13:13	0/1:16:9	1/1:32:32	0/1:14:7	0/0:14:0	0/1:12:6	0/1:32:14	0/1:10:5	0/1:25:15	0/1:29:15	0/0:21:0	0/0:24:0	0/1:19:12	0/0:6:0	0/0:28:0	0/1:23:13	0/1:33:18	0/0:21:0	1/1:30:29	0/0:15:0	1/1:16:16	0/1:25:14	0/1:20:11	0/0:16:0	0/0:19:0	0/0:16:0	0/0:26:0	1/1:19:19	1/1:19:19	0/1:22:9	./.:18:12	0/1:15:8	1/1:11:11	./.:17:4	0/1:27:13	0/1:29:11	0/1:23:9	1/1:24:24	0/0:9:0	1/1:4:4
chr7H	3568398	.	G	C	999	.	MQ=60	GT:DP:DV	0/0:11:0	0/1:24:10	0/0:15:0	0/0:14:0	1/1:41:41	./.:34:10	0/0:25:0	0/1:19:9	./.:10:8	1/1:12:12	1/1:21:21	0/1:9:4	0/1:36:20	0/1:26:11	0/1:31:16	0/1:22:9	0/1:20:13	1/1:14:14	1/1:26:26	0/0:18:0	./.:0:0	0/1:14:6	0/0:19:0	./.:31:8	./.:15:5	0/1:25:11	0/1:13:5	0/1:30:12	0/1:33:12	./.:1:1	0/1:32:15	0/1:15:6	0/0:28:0	./.:0:0	0/1:22:14	0/0:27:0	0/1:25:15	0/1:33:16	1/1:26:25	0/1:13:6	0/1:35:20	0/1:16:6	./.:23:8	1/1:22:22	./.:32:9	0/0:17:0	1/1:12:12	./.:13:4	0/1:18:9	0/1:23:12	0/1:18:10	0/1:19:9	0/0:12:0	0/0:10:0	./.:6:2	0/0:11:0	0/1:20:12	1/1:10:10	1/1:12:12	1/1:17:17	0/1:15:6	0/1:17:9	0/0:29:0	1/1:5:5	0/1:14:7	1/1:29:29	0/0:33:0	0/0:18:0	0/0:13:0	0/1:23:12	0/0:21:0	1/1:10:10	1/1:15:14	1/1:13:13	0/1:29:12	./.:9:6	0/1:14:7	./.:0:0	1/1:16:16	0/0:33:1	0/0:25:0	0/1:22:10	0/1:20:10	0/1:19:7	0/0:16:0	1/1:23:23	0/0:21:1	./.:16:5	1/1:14:14	0/0:20:0	0/0:22:0	0/1:21:10	0/0:21:0	1/1:16:16	1/1:16:16	0/0:25:0	0/1:23:11	0/1:28:13	./.:24:16	0/0:25:0	0/1:7:4	0/1:23:12	0/0:26:0	./.:15:12	0/1:9:5	0/0:25:0	1/1:20:20	0/1:30:13	1/1:13:13	0/1:16:9	1/1:32:32	0/1:14:7	0/0:14:0	0/1:12:6	0/1:33:14	0/1:10:5	0/1:26:16	0/1:29:15	0/0:21:0	0/0:24:0	0/1:20:13	0/0:6:0	0/0:28:0	0/1:23:13	0/1:33:18	0/0:21:0	1/1:30:29	0/0:15:0	1/1:17:17	0/1:25:14	0/1:20:11	0/0:16:0	0/0:19:0	0/0:16:0	0/0:26:0	1/1:19:19	1/1:19:19	0/1:22:9	./.:18:12	0/1:15:8	1/1:11:11	./.:17:4	0/1:27:13	0/1:29:11	0/1:23:9	1/1:24:24	0/0:9:0	1/1:4:4
chr7H	3639233	.	G	A	999	.	MQ=60	GT:DP:DV	0/0:21:0	0/1:18:8	0/0:16:0	0/0:35:0	1/1:57:57	0/1:43:23	0/0:47:0	0/1:25:13	0/1:18:11	1/1:19:19	1/1:23:23	0/1:12:5	0/1:53:23	0/1:44:22	0/1:47:24	0/1:50:25	0/1:31:17	1/1:21:21	1/1:54:53	0/0:45:0	./.:0:0	./.:17:12	0/0:25:0	0/1:42:20	0/1:41:15	0/1:33:19	0/1:28:15	0/1:35:19	0/1:43:22	./.:1:1	0/1:30:18	0/1:15:9	0/0:36:0	./.:0:0	0/1:52:28	0/0:37:0	0/1:40:14	0/1:48:24	1/1:33:33	./.:21:7	0/1:34:19	0/1:36:18	0/1:34:18	1/1:23:22	0/1:31:14	0/0:24:0	1/1:19:19	./.:22:15	0/1:35:17	./.:27:19	0/1:32:18	0/1:18:7	0/0:15:0	0/0:21:0	0/1:7:3	0/0:19:0	0/1:31:16	1/1:44:44	1/1:21:21	1/1:30:29	0/1:25:14	0/1:29:12	0/0:35:0	1/1:32:32	0/1:22:11	1/1:23:23	0/0:40:0	0/0:24:0	0/0:20:0	0/1:18:10	0/0:37:1	1/1:18:18	1/1:26:26	1/1:20:20	0/1:36:18	0/1:22:9	0/1:28:15	./.:0:0	1/1:29:29	0/0:39:0	0/0:37:0	0/1:36:21	0/1:31:16	0/1:37:16	0/0:20:0	1/1:37:37	0/0:41:0	./.:20:14	1/1:35:35	0/0:24:0	0/0:27:0	0/1:39:19	0/0:21:0	1/1:29:29	1/1:41:41	0/0:27:0	0/1:36:21	0/1:22:12	./.:44:33	0/0:33:0	0/1:16:7	0/1:29:15	0/0:24:0	0/1:33:14	0/1:12:7	0/0:31:0	1/1:24:24	./.:43:29	1/1:27:27	0/1:27:14	1/1:42:42	0/1:27:10	0/0:22:0	0/1:12:6	0/1:55:23	0/1:24:13	./.:28:19	0/1:43:20	0/0:28:0	0/0:31:0	0/1:36:15	0/0:16:0	0/0:48:0	0/1:54:26	0/1:37:17	0/0:35:0	1/1:42:42	0/0:18:0	1/1:31:31	0/1:52:28	0/1:38:20	0/0:30:0	0/0:26:0	0/0:17:1	0/0:24:0	1/1:31:31	1/1:24:24	0/1:58:26	0/1:35:18	0/1:30:17	1/1:31:31	0/1:19:10	0/1:34:17	0/1:33:21	0/1:26:13	1/1:39:39	0/0:8:0	1/1:10:10
chr7H	3639299	.	C	A	999	.	MQ=60	GT:DP:DV	0/0:21:0	0/1:18:8	0/0:16:0	0/0:33:0	1/1:54:54	0/1:43:23	0/0:45:0	0/1:23:12	0/1:18:11	1/1:19:19	1/1:23:23	0/1:12:5	0/1:52:23	0/1:43:22	0/1:46:25	0/1:50:25	0/1:28:14	1/1:21:21	1/1:52:51	0/0:44:0	./.:0:0	./.:17:12	0/0:26:0	0/1:43:21	0/1:40:14	0/1:33:19	0/1:28:15	0/1:35:19	0/1:45:22	./.:0:0	0/1:29:17	0/1:15:9	0/0:36:0	./.:0:0	0/1:51:27	0/0:36:0	./.:39:13	0/1:47:23	1/1:32:32	0/1:20:7	0/1:31:17	0/1:36:18	0/1:34:18	1/1:23:23	0/1:29:12	0/0:25:0	1/1:18:18	./.:21:15	0/1:35:17	./.:27:19	0/1:33:19	0/1:17:7	0/0:15:0	0/0:21:0	0/1:7:3	0/0:20:0	0/1:31:16	1/1:44:44	1/1:20:20	1/1:30:30	0/1:21:11	0/1:28:11	0/0:34:0	1/1:31:31	0/1:21:10	1/1:23:23	0/0:39:0	0/0:24:0	0/0:20:0	0/1:17:9	0/0:36:1	1/1:17:17	1/1:26:26	1/1:20:20	0/1:36:18	0/1:23:10	0/1:28:15	./.:0:0	1/1:25:25	0/0:37:0	0/0:36:0	0/1:36:21	0/1:31:16	0/1:37:16	0/0:20:0	1/1:37:37	0/0:41:0	./.:20:14	1/1:33:33	0/0:23:0	0/0:27:0	0/1:38:19	0/0:21:0	1/1:29:29	1/1:40:40	0/0:26:0	0/1:34:19	0/1:22:12	./.:44:33	0/0:32:0	0/1:15:7	0/1:28:14	0/0:24:0	0/1:33:14	0/1:12:7	0/0:31:0	1/1:24:24	./.:41:27	1/1:26:26	0/1:25:14	1/1:43:43	0/1:26:10	0/0:21:0	0/1:12:6	0/1:52:21	0/1:23:13	0/1:28:18	0/1:43:20	0/0:27:0	0/0:32:0	0/1:37:16	0/0:16:0	0/0:48:0	0/1:52:25	0/1:37:17	0/0:35:0	1/1:42:42	0/0:16:0	1/1:30:30	0/1:51:27	0/1:38:20	0/0:29:0	0/0:25:0	0/0:16:1	0/0:24:0	1/1:31:31	1/1:24:24	0/1:55:25	0/1:34:17	0/1:30:17	1/1:31:31	0/1:19:10	0/1:35:17	0/1:33:20	0/1:26:13	1/1:39:39	0/0:8:0	1/1:10:10
chr7H	3722993	.	T	G	999	.	MQ=60	GT:DP:DV	1/1:26:26	0/1:30:15	1/1:27:27	1/1:34:34	0/0:79:0	0/1:51:28	1/1:51:51	0/1:28:16	0/1:34:18	0/0:20:0	0/0:39:0	0/1:36:17	0/1:61:33	0/1:57:26	0/1:65:29	0/1:41:17	0/1:37:13	0/0:26:0	0/0:42:2	1/1:46:46	./.:0:0	0/1:32:16	1/1:31:31	0/1:47:28	0/1:54:29	0/1:38:19	0/1:49:29	0/1:41:22	0/1:67:36	./.:0:0	0/1:41:20	0/1:14:8	1/1:33:33	./.:1:1	0/1:51:25	1/1:36:36	0/1:50:23	0/1:34:15	0/0:32:0	0/1:41:21	0/1:52:29	0/1:46:23	0/1:42:17	0/0:31:0	0/1:65:32	1/1:35:35	0/0:28:0	0/1:28:14	0/1:46:22	0/1:49:26	0/1:37:15	0/1:19:11	1/1:15:15	1/1:15:15	0/1:15:7	1/1:34:34	0/1:39:20	0/0:46:0	0/0:28:0	0/0:27:1	0/1:40:18	0/1:36:18	1/1:45:45	0/0:38:0	0/1:34:18	0/0:25:0	1/1:46:46	1/1:46:45	1/1:41:41	0/1:28:16	1/1:44:44	0/0:18:0	0/0:41:0	0/0:24:0	0/1:61:30	0/1:29:14	0/1:31:17	./.:0:0	0/0:31:0	1/1:56:56	1/1:52:52	0/1:61:29	0/1:56:28	0/1:31:18	1/1:35:35	0/0:53:0	1/1:52:52	0/1:32:16	0/0:40:0	1/1:30:28	1/1:43:43	0/1:46:22	1/1:34:34	0/0:44:0	0/0:44:0	1/1:43:43	0/1:39:19	0/1:37:19	0/1:65:26	1/1:54:54	0/1:21:12	0/1:46:23	1/1:55:55	0/1:31:13	./.:17:5	1/1:34:34	0/0:38:0	0/1:40:21	0/0:36:0	0/1:39:19	0/0:47:0	0/1:36:18	1/1:36:36	0/1:32:15	0/1:65:36	0/1:47:20	0/1:37:14	0/1:47:25	1/1:43:43	1/1:39:39	0/1:40:16	1/1:17:17	1/1:67:67	0/1:57:34	0/1:43:22	1/1:44:44	0/0:42:0	1/1:36:36	0/0:43:0	0/1:61:35	0/1:39:19	1/1:28:28	1/1:38:38	1/1:24:24	1/1:36:36	0/0:54:0	0/0:45:0	0/1:60:27	0/1:41:22	0/1:46:20	0/0:47:0	0/1:22:13	0/1:44:22	0/1:50:29	0/1:36:20	0/0:41:0	1/1:9:9	0/0:4:0
chr7H	3723532	.	C	A	999	.	MQ=59	GT:DP:DV	1/1:11:11	0/1:9:4	1/1:11:11	1/1:14:14	0/0:26:0	1/1:17:15	1/1:18:18	0/1:11:7	0/1:14:6	0/0:14:0	0/0:20:1	0/1:11:5	0/1:23:9	./.:29:21	0/1:31:14	0/1:25:15	0/1:10:5	0/0:17:0	0/0:20:0	1/1:20:20	./.:0:0	0/1:10:4	./.:24:18	0/1:20:12	0/1:18:10	./.:12:9	./.:10:7	0/1:11:4	0/1:41:21	./.:0:0	0/1:22:9	0/1:7:3	1/1:14:14	./.:0:0	0/1:9:4	1/1:20:20	0/1:16:8	./.:16:13	0/0:16:0	0/1:18:9	0/1:10:4	0/1:18:10	./.:11:9	0/0:9:0	0/1:20:10	1/1:11:11	0/0:11:0	./.:10:7	0/1:28:15	./.:6:1	0/1:10:5	./.:7:2	1/1:6:6	./.:2:2	0/1:14:6	1/1:12:12	0/1:18:8	0/0:14:0	0/0:9:0	./.:21:7	0/1:18:8	0/1:12:6	1/1:28:27	0/0:10:0	0/1:13:6	0/0:8:0	1/1:22:21	1/1:10:10	1/1:9:9	0/1:7:3	1/1:20:17	./.:13:2	0/0:12:0	0/0:20:1	0/1:23:10	0/1:10:4	0/1:17:7	./.:1:1	0/0:25:0	1/1:8:8	1/1:20:20	0/1:15:6	0/1:17:11	0/1:11:6	1/1:14:14	0/0:14:0	1/1:10:10	0/1:14:9	0/0:28:0	./.:18:15	1/1:27:27	./.:7:2	./.:2:2	0/0:18:1	0/0:14:0	1/1:9:9	0/1:15:7	0/1:22:11	0/1:15:6	1/1:16:15	./.:5:4	0/1:18:10	1/1:12:12	./.:2:1	./.:6:2	1/1:12:12	0/0:11:0	0/1:31:17	0/0:13:0	./.:10:3	0/0:17:0	0/1:11:4	1/1:11:11	0/1:14:5	0/1:19:10	./.:15:11	0/1:13:7	0/1:9:4	1/1:16:16	1/1:10:10	./.:11:3	1/1:5:5	1/1:27:26	./.:22:7	0/1:13:5	1/1:18:18	0/0:16:1	1/1:7:7	0/0:14:0	0/1:29:12	./.:18:5	1/1:14:14	1/1:9:9	1/1:6:6	1/1:13:12	0/0:20:1	0/0:22:0	0/1:19:8	0/1:21:12	0/1:17:7	0/0:15:0	./.:10:3	0/1:17:9	0/1:13:5	./.:9:3	0/0:10:1	./.:2:2	./.:0:0
chr7H	3820131	.	T	C	999	.	MQ=60	GT:DP:DV	1/1:4:4	0/1:7:4	1/1:7:7	1/1:12:12	0/0:8:0	0/1:15:7	1/1:15:15	./.:13:4	0/1:7:4	0/0:5:0	0/0:5:0	./.:6:2	0/1:18:10	0/1:14:7	0/1:20:10	0/1:15:9	0/1:9:5	0/0:11:0	0/0:10:0	1/1:12:12	./.:0:0	0/1:11:4	1/1:12:12	0/1:9:4	./.:11:8	1/1:11:10	0/1:11:4	0/1:13:5	./.:14:4	./.:0:0	0/1:20:9	0/0:7:1	1/1:8:8	./.:0:0	0/1:19:11	1/1:22:22	./.:12:3	0/1:11:5	0/0:18:0	0/1:7:4	./.:10:7	0/1:12:7	0/1:9:5	0/0:6:0	./.:13:9	1/1:7:6	0/0:9:0	0/1:12:5	0/1:20:12	0/1:13:5	0/1:12:5	0/1:12:5	1/1:7:7	./.:3:3	./.:1:0	1/1:5:5	./.:9:7	0/0:13:0	0/0:7:0	0/0:6:0	0/1:17:8	./.:9:7	1/1:10:10	0/0:9:1	./.:12:3	0/0:9:0	1/1:12:12	1/1:7:7	1/1:10:10	./.:9:6	1/1:10:10	0/0:12:0	0/0:10:0	0/0:8:0	0/1:10:5	0/1:8:4	0/1:12:6	./.:0:0	0/0:9:0	1/1:8:8	1/1:15:15	0/1:14:8	0/1:13:7	0/1:4:2	1/1:10:10	0/0:7:0	1/1:8:8	0/1:7:3	0/0:14:0	1/1:9:9	1/1:15:15	0/1:15:9	1/1:13:13	0/0:13:0	0/0:8:0	1/1:6:6	0/1:16:8	0/1:10:6	0/1:13:7	1/1:9:9	./.:2:1	./.:7:2	1/1:11:11	0/1:8:3	0/1:5:2	1/1:7:7	0/0:8:0	0/1:18:11	0/0:12:0	./.:9:2	0/0:12:0	0/1:11:4	1/1:10:10	0/1:6:3	./.:21:15	0/1:11:4	0/1:8:5	./.:17:5	1/1:14:14	1/1:9:9	0/1:12:6	1/1:5:5	1/1:18:18	0/1:17:6	0/1:14:8	1/1:11:11	0/0:15:0	./.:3:3	0/0:13:0	./.:15:5	0/1:18:10	1/1:11:11	1/1:12:12	1/1:6:6	1/1:7:7	0/0:13:0	0/0:12:0	0/1:17:7	./.:15:5	0/1:10:4	0/0:7:0	./.:6:4	./.:15:10	./.:11:3	1/1:9:9	0/0:11:0	./.:3:3	./.:2:0
chr7H	3883477	.	C	A	999	.	MQ=60	GT:DP:DV	1/1:6:6	0/1:18:9	1/1:9:9	1/1:12:12	0/0:17:0	./.:23:6	1/1:16:16	0/1:11:6	./.:15:4	0/0:14:0	0/0:6:0	0/1:5:2	0/1:33:13	0/1:17:10	0/1:30:15	0/1:14:8	0/1:11:5	0/0:15:0	0/0:12:0	1/1:16:16	./.:0:0	0/1:17:11	1/1:16:16	0/1:24:11	0/1:15:7	./.:19:6	0/1:20:12	0/1:14:5	0/1:17:8	./.:0:0	./.:18:12	./.:4:1	1/1:23:23	./.:0:0	0/1:27:15	1/1:16:16	0/1:13:6	0/1:17:7	0/0:9:0	./.:8:6	0/1:16:6	0/1:14:9	0/1:18:7	0/0:16:0	0/1:17:6	1/1:7:7	0/0:9:0	./.:12:3	./.:14:4	./.:11:2	0/1:12:7	0/1:16:9	1/1:10:10	./.:3:3	./.:6:2	1/1:14:14	./.:10:3	0/0:11:0	0/0:9:0	0/0:7:0	0/1:17:7	0/1:12:7	1/1:15:15	0/0:9:0	0/1:18:8	0/0:12:0	1/1:14:14	1/1:8:8	1/1:11:11	./.:6:4	1/1:12:12	0/0:7:0	0/0:10:0	0/0:13:0	./.:18:12	0/1:7:3	0/1:14:8	./.:0:0	0/0:11:0	1/1:15:15	1/1:8:8	0/1:25:15	0/1:18:8	./.:23:7	1/1:14:14	0/0:7:0	1/1:16:16	0/1:6:3	0/0:29:0	1/1:6:6	1/1:17:17	./.:9:7	1/1:16:16	0/0:22:0	0/0:13:0	1/1:10:10	0/1:21:12	0/1:10:4	0/1:18:9	1/1:10:10	./.:6:4	./.:14:10	1/1:9:8	0/1:10:4	0/1:4:2	1/1:15:15	0/0:8:0	0/1:16:8	0/0:14:0	0/1:14:6	0/0:14:0	0/1:13:5	1/1:12:12	0/1:9:4	./.:15:5	./.:11:9	./.:19:14	0/1:15:7	1/1:9:9	1/1:13:13	0/1:18:10	1/1:9:9	1/1:25:25	0/1:18:10	./.:17:12	1/1:15:15	0/0:15:0	1/1:9:9	0/0:17:0	0/1:16:10	0/1:14:8	1/1:17:17	1/1:11:11	1/1:11:11	1/1:15:15	0/0:11:0	0/0:10:0	0/1:16:8	./.:11:3	0/1:18:9	0/0:7:0	./.:15:12	0/1:10:5	0/1:13:5	0/1:9:4	0/0:26:0	1/1:8:8	0/0:4:0
chr7H	3883520	.	C	T	999	.	MQ=59	GT:DP:DV	1/1:7:7	0/1:19:9	1/1:9:9	1/1:12:12	0/0:18:0	./.:24:7	1/1:16:16	0/1:11:6	./.:15:4	0/0:14:0	0/0:6:0	0/1:5:2	0/1:34:13	0/1:17:10	0/1:30:15	0/1:14:8	0/1:11:5	0/0:15:0	0/0:12:0	1/1:19:19	./.:0:0	0/1:17:11	1/1:17:17	0/1:24:11	0/1:16:7	./.:19:6	0/1:21:13	0/1:15:6	0/1:17:8	./.:0:0	./.:18:12	./.:4:1	1/1:25:25	./.:0:0	0/1:26:14	1/1:16:16	0/1:13:6	0/1:18:8	0/0:9:0	./.:8:6	0/1:16:6	0/1:14:9	0/1:18:7	0/0:17:0	0/1:17:6	1/1:7:7	0/0:9:0	./.:12:3	./.:14:4	./.:11:2	0/1:13:8	0/1:16:9	1/1:10:10	./.:3:3	./.:6:2	1/1:14:14	./.:10:3	0/0:11:0	0/0:9:0	0/0:7:0	0/1:19:8	0/1:13:8	1/1:17:17	0/0:9:0	0/1:18:8	0/0:12:0	1/1:15:15	1/1:8:8	1/1:11:11	./.:6:4	1/1:12:12	0/0:7:0	0/0:10:0	0/0:13:0	./.:18:12	0/1:7:3	0/1:15:8	./.:0:0	0/0:11:0	1/1:15:15	1/1:8:8	0/1:25:15	0/1:18:8	./.:23:7	1/1:14:14	0/0:9:0	1/1:16:16	0/1:6:3	0/0:29:0	1/1:7:7	1/1:17:17	./.:9:7	1/1:17:17	0/0:21:0	0/0:13:0	1/1:10:10	0/1:21:12	0/1:10:4	0/1:18:9	1/1:10:10	./.:6:4	./.:13:9	1/1:9:8	0/1:10:4	0/1:4:2	1/1:15:15	0/0:8:0	0/1:17:9	0/0:14:0	0/1:14:6	0/0:14:0	0/1:14:6	1/1:12:12	0/1:9:4	./.:15:5	./.:11:9	./.:19:14	0/1:17:7	1/1:9:9	1/1:13:13	0/1:18:10	1/1:9:9	1/1:25:25	0/1:17:9	./.:18:13	1/1:15:15	0/0:16:1	1/1:9:9	0/0:18:0	0/1:16:10	0/1:14:8	1/1:17:17	1/1:13:13	1/1:11:11	1/1:16:16	0/0:11:0	0/0:10:0	0/1:16:8	./.:11:3	0/1:18:9	0/0:7:0	./.:15:12	0/1:10:5	0/1:13:5	0/1:9:4	0/0:26:0	1/1:8:8	0/0:4:0
chr7H	3883545	.	A	G	999	.	MQ=59	GT:DP:DV	1/1:28:28	./.:21:14	1/1:30:30	1/1:47:46	0/0:66:0	0/1:57:27	1/1:61:61	0/1:34:20	0/1:34:20	0/0:22:0	0/0:47:0	./.:27:9	0/1:63:28	0/1:71:29	0/1:76:41	0/1:59:32	0/1:22:9	0/0:29:0	0/0:53:0	1/1:45:45	./.:0:0	./.:27:9	1/1:49:48	0/1:54:26	0/1:42:18	0/1:48:26	0/1:52:22	0/1:52:24	0/1:73:35	./.:0:0	0/1:58:26	0/1:29:11	1/1:43:43	./.:0:0	0/1:47:28	1/1:35:35	0/1:66:32	0/1:53:25	0/0:50:0	./.:32:11	0/1:49:27	0/1:50:23	0/1:47:25	0/0:47:0	./.:50:15	1/1:29:29	0/0:31:0	0/1:40:22	0/1:64:36	0/1:41:15	./.:32:11	0/1:24:10	1/1:20:20	1/1:10:10	0/1:11:4	1/1:20:20	0/1:37:22	0/0:51:0	0/0:33:0	0/0:27:0	0/1:31:20	./.:21:6	1/1:52:52	0/0:31:0	0/1:26:11	0/0:30:0	1/1:54:54	1/1:36:36	1/1:38:37	0/1:33:14	1/1:38:38	0/0:29:0	0/0:41:0	0/0:34:0	0/1:53:29	0/1:36:16	./.:42:13	./.:2:0	0/0:37:0	1/1:53:52	1/1:55:55	0/1:61:35	0/1:51:30	0/1:32:14	1/1:30:30	0/0:44:1	1/1:36:36	0/1:23:12	0/0:37:0	1/1:29:29	1/1:35:35	0/1:47:22	1/1:28:28	0/0:43:0	0/0:40:0	1/1:41:41	0/1:53:24	0/1:28:12	0/1:61:29	1/1:54:53	0/1:22:11	0/1:38:18	1/1:68:68	0/1:35:13	./.:23:7	1/1:32:32	0/0:42:0	0/1:55:29	0/0:33:0	0/1:25:14	0/0:34:0	0/1:49:20	1/1:26:26	./.:26:9	0/1:73:31	0/1:33:16	0/1:36:14	0/1:44:26	1/1:37:37	1/1:48:48	0/1:56:30	1/1:19:19	1/1:64:63	0/1:56:26	0/1:50:20	1/1:55:54	0/0:46:0	1/1:36:36	0/0:35:0	0/1:52:29	0/1:47:20	1/1:39:39	1/1:33:33	1/1:14:14	1/1:43:43	0/0:59:0	0/0:41:0	0/1:49:24	0/1:47:28	0/1:61:32	0/0:40:0	0/1:30:14	0/1:51:20	0/1:39:18	0/1:30:13	0/0:30:0	1/1:4:4	0/0:8:0
chr7H	3883619	.	C	G	999	.	MQ=60	GT:DP:DV	1/1:27:27	0/1:20:13	1/1:30:30	1/1:46:45	0/0:64:0	0/1:56:27	1/1:59:59	0/1:32:19	0/1:33:19	0/0:24:0	0/0:48:0	./.:25:8	0/1:59:26	0/1:67:29	0/1:77:41	0/1:59:32	0/1:22:9	0/0:29:0	0/0:54:1	1/1:43:43	./.:0:0	./.:27:9	1/1:49:48	0/1:54:26	0/1:42:18	0/1:47:25	0/1:52:22	0/1:52:24	0/1:71:35	./.:0:0	0/1:58:25	0/1:26:10	1/1:41:41	./.:0:0	0/1:46:28	1/1:35:35	0/1:65:32	0/1:52:25	0/0:48:0	./.:32:11	0/1:47:26	0/1:47:22	0/1:47:24	0/0:47:0	./.:49:15	1/1:29:29	0/0:32:0	0/1:34:19	0/1:62:34	0/1:40:14	0/1:32:12	0/1:22:8	1/1:19:19	1/1:10:10	0/1:11:4	1/1:20:20	0/1:37:22	0/0:49:0	0/0:33:0	0/0:27:0	0/1:31:20	./.:21:6	1/1:50:50	0/0:31:0	0/1:25:11	0/0:27:0	1/1:53:53	1/1:34:34	1/1:38:37	0/1:33:14	1/1:37:37	0/0:26:0	0/0:41:0	0/0:34:0	0/1:50:27	0/1:36:16	./.:41:12	./.:2:0	0/0:34:0	1/1:53:52	1/1:55:55	0/1:60:34	0/1:51:30	0/1:31:13	1/1:30:30	0/0:42:1	1/1:35:35	0/1:23:12	0/0:35:0	1/1:29:29	1/1:36:36	0/1:47:22	1/1:28:28	0/0:42:0	0/0:39:0	1/1:40:40	0/1:50:23	0/1:27:11	0/1:59:29	1/1:54:53	0/1:22:11	0/1:36:16	1/1:67:67	0/1:36:13	./.:22:7	1/1:32:32	0/0:42:0	0/1:54:28	0/0:34:0	0/1:24:13	0/0:33:0	0/1:49:20	1/1:25:25	./.:26:9	0/1:69:31	0/1:33:16	0/1:35:14	0/1:43:26	1/1:37:37	1/1:48:48	0/1:56:30	1/1:19:19	1/1:62:62	0/1:55:26	0/1:51:20	1/1:53:52	0/0:45:0	1/1:35:35	0/0:35:0	0/1:52:29	0/1:48:20	1/1:39:39	1/1:31:31	1/1:14:14	1/1:43:43	0/0:59:0	0/0:41:0	0/1:48:23	0/1:47:28	0/1:58:29	0/0:39:0	0/1:29:14	0/1:51:20	0/1:37:17	0/1:29:13	0/0:29:0	1/1:4:4	0/0:8:0
chr7H	3950304	.	G	T	999	.	MQ=59	GT:DP:DV	1/1:17:17	0/1:20:13	1/1:23:23	1/1:29:29	0/0:49:0	0/1:44:20	1/1:35:35	0/1:16:9	0/1:18:7	0/0:23:1	0/0:25:0	0/1:26:12	0/1:59:36	0/1:40:24	0/1:32:18	0/1:44:25	0/1:20:11	0/0:23:0	0/0:44:0	1/1:36:36	./.:0:0	0/1:20:12	1/1:25:25	0/1:37:17	0/1:37:24	0/1:21:9	0/1:26:16	./.:23:15	0/1:57:37	./.:0:0	0/1:43:17	0/1:21:11	1/1:34:34	./.:0:0	0/1:43:17	1/1:45:45	0/1:41:20	./.:39:26	0/0:25:0	0/1:28:16	0/1:37:14	0/1:36:21	0/0:39:0	0/0:38:1	0/1:45:18	1/1:28:28	0/0:24:0	0/1:17:11	0/1:39:16	0/1:32:19	0/1:27:14	0/1:16:8	1/1:22:22	1/1:12:12	0/1:5:3	1/1:36:36	0/1:25:16	0/0:33:0	0/0:14:0	0/0:22:0	0/1:21:9	0/1:34:16	1/1:41:41	0/0:31:0	0/1:21:8	0/0:32:0	1/1:44:44	1/1:32:32	1/1:26:26	0/1:21:9	1/1:34:34	0/0:18:0	0/0:30:0	0/0:29:0	0/1:39:16	0/1:32:14	0/1:26:16	./.:0:0	0/0:36:0	0/1:47:25	1/1:48:48	./.:50:34	0/1:59:30	0/1:39:23	1/1:29:29	0/0:25:0	1/1:33:33	0/1:9:4	0/0:23:0	1/1:11:11	1/1:45:45	0/1:36:22	1/1:27:27	0/0:24:0	0/0:25:0	1/1:47:47	0/1:37:21	0/1:26:13	0/1:40:20	1/1:34:33	./.:23:8	0/1:33:18	1/1:26:26	0/1:20:11	./.:18:12	1/1:34:34	0/0:37:0	0/1:47:25	0/0:26:0	0/1:20:10	0/0:40:0	0/1:30:14	1/1:31:31	0/1:14:8	0/1:55:25	0/1:34:20	0/1:39:20	0/1:48:26	1/1:27:27	1/1:49:49	0/1:28:11	1/1:8:8	1/1:41:41	0/1:43:23	0/1:38:21	1/1:41:41	0/0:37:0	1/1:24:24	0/0:37:0	0/1:51:25	0/1:35:18	1/1:39:39	1/1:36:36	0/1:19:9	1/1:32:32	0/0:36:0	0/0:30:1	0/1:56:29	0/1:30:11	0/1:39:16	0/0:29:0	0/1:20:12	0/1:31:14	0/1:45:19	0/1:24:11	0/0:26:0	1/1:11:11	0/0:5:0
chr7H	3950307	.	C	T	999	.	MQ=60	GT:DP:DV	1/1:15:15	0/1:17:10	1/1:17:17	1/1:22:22	0/0:50:0	0/1:42:18	1/1:31:31	0/1:13:6	0/1:17:6	0/0:23:1	0/0:25:0	0/1:25:11	0/1:55:32	0/1:39:22	0/1:30:16	0/1:42:23	0/1:20:11	0/0:24:0	0/0:43:0	1/1:30:30	./.:0:0	0/1:19:11	1/1:22:22	0/1:34:14	0/1:36:23	./.:18:6	0/1:22:12	0/1:21:13	0/1:50:31	./.:0:0	0/1:40:14	0/1:19:9	1/1:27:27	./.:0:0	0/1:42:15	1/1:39:39	0/1:38:18	0/1:36:23	0/0:25:0	0/1:25:13	./.:35:12	0/1:33:18	0/0:37:0	0/0:37:1	0/1:41:15	1/1:27:27	0/0:23:0	0/1:15:9	0/1:37:14	0/1:29:16	0/1:24:11	0/1:15:7	1/1:17:17	1/1:9:9	0/1:4:2	1/1:33:33	0/1:25:16	0/0:32:0	0/0:14:0	0/0:22:0	0/1:21:9	0/1:33:15	1/1:33:33	0/0:31:0	./.:19:6	0/0:31:0	1/1:40:40	1/1:28:28	1/1:22:22	0/1:19:7	1/1:31:31	0/0:18:0	0/0:30:0	0/0:28:0	0/1:35:13	0/1:30:11	0/1:24:14	./.:0:0	0/0:36:0	0/1:43:20	1/1:42:42	0/1:45:29	0/1:52:24	0/1:39:23	1/1:25:25	0/0:25:0	1/1:27:27	0/1:8:3	0/0:23:0	1/1:8:8	1/1:39:39	0/1:33:18	1/1:20:20	0/0:23:0	0/0:24:0	1/1:45:45	0/1:33:17	0/1:20:7	0/1:37:16	1/1:29:28	./.:23:8	0/1:28:13	1/1:23:23	0/1:17:9	0/1:17:10	1/1:26:26	0/0:36:0	0/1:45:22	0/0:25:0	0/1:18:9	0/0:41:0	0/1:29:13	1/1:23:23	0/1:15:8	./.:46:16	0/1:32:18	0/1:33:14	0/1:45:22	1/1:21:21	1/1:37:37	0/1:28:10	1/1:7:7	1/1:38:37	0/1:42:22	0/1:37:19	1/1:36:36	0/0:38:0	1/1:22:22	0/0:36:0	0/1:47:21	0/1:30:13	1/1:32:32	1/1:33:33	0/1:17:7	1/1:26:26	0/0:35:0	0/0:30:1	0/1:49:22	./.:28:9	0/1:36:13	0/0:29:0	0/1:17:9	0/1:31:14	0/1:40:15	0/1:24:11	0/0:27:0	1/1:10:10	0/0:5:0
chr7H	4258069	.	A	G	999	.	MQ=59	GT:DP:DV	1/1:7:6	0/1:7:4	0/1:11:7	1/1:16:16	0/0:19:1	0/1:39:19	1/1:25:23	./.:19:6	./.:18:6	0/0:14:0	0/0:21:3	0/1:16:8	0/1:35:18	./.:19:3	0/1:32:13	0/1:19:12	0/1:20:8	0/0:14:0	0/0:26:0	1/1:22:21	0/1:5:2	./.:8:2	1/1:22:20	./.:15:10	0/1:16:7	0/1:13:7	0/1:13:5	0/1:11:4	0/1:44:27	./.:1:1	./.:20:14	0/1:8:5	1/1:9:9	./.:0:0	./.:8:6	1/1:13:12	./.:18:13	0/1:22:10	0/0:16:1	0/1:5:3	0/1:23:13	./.:14:3	0/0:12:0	0/0:14:0	0/1:19:11	./.:6:5	0/0:8:1	0/1:13:8	0/1:24:14	./.:7:2	0/1:15:6	./.:11:3	1/1:12:11	./.:3:2	0/1:5:3	./.:28:22	0/1:21:9	./.:39:8	0/0:24:2	0/0:19:2	0/1:17:6	0/1:16:8	1/1:33:33	0/0:9:0	0/1:11:5	0/0:10:1	1/1:21:20	1/1:20:19	./.:6:5	0/1:7:3	1/1:26:25	./.:3:0	0/0:15:0	0/0:12:1	0/1:21:8	0/1:24:12	0/1:13:5	./.:0:0	0/0:8:0	0/1:24:14	./.:9:7	0/1:21:11	0/1:30:13	0/1:23:14	1/1:15:14	0/0:23:1	1/1:20:18	./.:5:4	0/0:13:0	./.:14:11	1/1:20:19	0/1:15:6	0/1:8:5	0/0:14:2	0/0:11:0	1/1:7:6	0/1:13:6	0/1:17:11	0/1:16:7	1/1:15:15	0/1:13:8	./.:15:5	1/1:23:23	./.:11:3	./.:9:3	1/1:19:17	./.:19:3	0/1:18:11	0/0:34:2	0/1:16:7	0/0:16:0	./.:15:5	1/1:22:20	0/1:11:4	0/1:29:14	0/1:14:7	0/1:6:3	0/1:21:9	./.:13:11	1/1:17:16	0/1:5:3	./.:10:8	1/1:29:29	./.:17:4	0/1:10:6	1/1:21:18	0/0:12:1	1/1:7:6	0/0:20:0	0/1:20:9	0/1:17:7	1/1:8:8	1/1:9:9	0/1:11:6	1/1:11:11	./.:13:2	0/1:18:7	0/1:21:13	0/1:22:12	0/1:15:8	0/0:23:0	./.:6:1	0/1:17:7	0/1:15:7	0/1:10:4	0/0:7:0	1/1:6:6	./.:3:0
chr7H	4261895	.	T	C	999	.	MQ=59	GT:DP:DV	0/0:21:0	0/1:28:15	0/0:23:0	0/0:24:0	1/1:68:68	0/1:56:30	0/0:54:0	./.:30:20	0/1:31:18	1/1:26:26	1/1:40:40	0/1:29:15	0/1:57:26	0/1:52:27	0/1:82:40	0/1:58:28	0/1:41:21	1/1:31:31	1/1:66:66	0/0:44:0	./.:0:0	0/1:16:10	./.:38:6	0/1:51:31	0/1:37:14	0/1:33:15	0/1:47:25	./.:38:12	0/1:75:43	./.:1:0	0/1:36:19	0/1:16:7	0/0:48:0	./.:0:0	0/1:48:25	0/0:39:0	0/1:44:20	0/1:40:15	1/1:41:41	0/1:31:11	0/1:61:26	0/1:36:16	1/1:40:40	1/1:43:43	0/1:60:32	0/0:36:0	1/1:22:22	0/1:37:15	0/1:56:30	0/1:30:12	0/1:28:16	0/1:36:14	0/0:21:0	0/0:15:0	0/1:10:6	0/0:31:0	0/1:58:29	1/1:44:44	1/1:31:31	1/1:27:27	0/1:34:20	0/1:46:27	0/0:57:0	1/1:31:31	./.:24:7	1/1:27:27	0/0:57:0	0/0:46:0	0/0:37:0	0/1:23:14	0/0:49:0	1/1:20:19	1/1:31:31	1/1:34:34	0/1:56:33	0/1:40:21	0/1:31:13	./.:0:0	1/1:26:26	0/1:52:26	0/0:49:0	0/1:46:22	0/1:48:25	0/1:42:21	0/0:35:0	1/1:44:44	0/0:55:0	0/1:14:8	1/1:46:45	0/0:24:0	0/0:35:0	0/1:47:25	0/0:32:0	1/1:40:40	1/1:39:39	0/0:35:0	./.:47:32	0/1:39:19	0/1:42:21	0/0:46:0	0/1:26:14	0/1:27:16	0/0:28:0	./.:18:12	./.:23:15	0/0:51:0	1/1:26:26	0/1:51:26	1/1:33:33	0/1:43:25	1/1:52:52	0/1:25:15	0/0:32:0	0/1:34:21	0/1:63:31	0/1:35:15	0/1:35:15	0/1:45:19	0/0:36:0	0/0:39:0	0/1:42:23	0/0:16:0	0/0:58:0	0/1:62:34	0/1:31:16	0/0:31:0	1/1:43:43	0/0:28:0	1/1:43:43	0/1:52:24	0/1:32:16	0/0:43:0	0/0:33:0	0/1:27:14	0/0:45:0	1/1:47:47	0/1:41:23	0/1:55:30	0/1:57:31	0/1:52:28	1/1:33:33	0/1:21:12	./.:43:28	0/1:50:21	./.:23:6	1/1:39:39	0/0:10:0	1/1:7:7
chr7H	4261909	.	C	T	999	.	MQ=59	GT:DP:DV	0/0:21:0	0/1:29:15	0/0:23:0	0/0:24:0	1/1:68:68	0/1:54:28	0/0:54:0	./.:30:20	0/1:30:17	1/1:26:26	1/1:39:39	0/1:29:15	0/1:58:26	0/1:52:27	0/1:82:40	0/1:58:28	0/1:42:21	1/1:34:34	1/1:66:66	0/0:44:0	./.:0:0	0/1:16:10	0/0:40:6	0/1:53:33	0/1:38:15	0/1:34:15	0/1:47:25	./.:38:12	0/1:76:43	./.:1:0	0/1:34:18	0/1:16:7	0/0:48:0	./.:0:0	0/1:48:25	0/0:38:0	0/1:45:21	0/1:40:15	1/1:41:41	0/1:31:11	0/1:61:26	0/1:36:16	1/1:40:40	1/1:44:44	0/1:61:33	0/0:36:0	1/1:22:22	0/1:38:16	0/1:57:31	0/1:30:12	0/1:28:16	0/1:36:14	0/0:21:0	0/0:15:0	0/1:10:6	0/0:32:0	0/1:58:29	1/1:45:45	1/1:31:31	1/1:28:28	0/1:35:20	0/1:45:27	0/0:57:0	1/1:32:32	./.:25:8	1/1:27:27	0/0:57:0	0/0:46:0	0/0:37:0	0/1:24:14	0/0:49:0	1/1:20:19	1/1:32:32	1/1:32:32	0/1:56:32	0/1:41:22	0/1:31:13	./.:0:0	1/1:26:26	0/1:52:26	0/0:50:0	0/1:45:21	0/1:48:25	0/1:43:22	0/0:35:0	1/1:44:44	0/0:55:0	0/1:15:9	1/1:46:45	0/0:24:0	0/0:36:0	0/1:49:26	0/0:32:0	1/1:41:41	1/1:39:39	0/0:35:0	./.:48:32	0/1:38:18	0/1:42:21	0/0:46:0	0/1:26:14	0/1:28:16	0/0:28:0	./.:18:12	./.:23:15	0/0:52:0	1/1:27:27	0/1:51:26	1/1:33:32	0/1:45:26	1/1:53:53	0/1:25:15	0/0:32:0	0/1:34:21	0/1:64:32	0/1:35:15	0/1:34:14	0/1:45:19	0/0:37:0	0/0:39:0	0/1:43:23	0/0:17:0	0/0:59:0	0/1:61:33	0/1:30:16	0/0:31:0	1/1:43:43	0/0:28:0	1/1:42:42	0/1:54:24	0/1:32:16	0/0:43:0	0/0:33:0	0/1:27:14	0/0:46:0	1/1:47:46	0/1:42:24	0/1:57:31	0/1:59:32	0/1:52:28	1/1:33:33	0/1:21:12	./.:44:29	0/1:50:21	./.:23:6	1/1:37:37	0/0:10:0	1/1:7:7
chr7H	4261969	.	T	A	999	.	MQ=59	GT:DP:DV	0/0:19:0	0/1:17:10	0/0:14:0	0/0:19:0	1/1:28:28	0/1:30:18	0/0:34:0	./.:15:10	0/1:17:10	1/1:12:12	1/1:20:20	0/1:18:11	0/1:31:16	0/1:38:19	0/1:34:14	0/1:31:17	0/1:15:9	1/1:21:21	1/1:25:25	0/0:26:0	./.:0:0	./.:14:4	0/0:17:0	0/1:31:20	0/1:19:10	0/1:22:10	0/1:22:8	0/1:20:10	./.:35:23	./.:0:0	0/1:31:11	0/1:18:8	0/0:37:0	./.:1:0	0/1:42:19	0/0:22:1	0/1:39:24	0/1:21:12	1/1:19:19	0/1:17:6	./.:35:12	0/1:29:15	1/1:23:23	1/1:32:32	0/1:44:18	0/0:17:0	1/1:14:14	0/1:14:8	0/1:33:15	0/1:21:9	0/1:16:8	0/1:13:6	0/0:11:0	./.:3:0	1/1:8:7	0/0:16:0	./.:15:5	1/1:28:28	1/1:10:10	1/1:16:16	./.:15:10	0/1:16:10	0/0:20:0	1/1:23:22	./.:16:5	1/1:13:13	0/0:24:0	0/0:13:1	0/0:15:0	0/1:16:7	0/0:21:0	1/1:5:5	1/1:22:22	1/1:14:14	0/1:22:10	0/1:19:8	0/1:13:8	./.:0:0	1/1:13:13	0/1:30:17	0/0:15:0	0/1:36:19	0/1:31:12	0/1:20:7	0/0:15:0	1/1:19:19	0/0:22:0	./.:7:2	1/1:25:25	0/0:13:0	0/0:26:0	./.:27:18	0/0:31:0	1/1:24:24	1/1:17:17	0/0:24:1	0/1:30:16	0/1:20:10	0/1:28:14	0/0:24:0	0/1:13:5	0/1:24:9	0/0:31:0	./.:16:5	./.:13:9	0/0:17:0	1/1:26:26	0/1:27:16	1/1:16:16	./.:12:9	1/1:24:24	0/1:11:6	0/0:15:0	0/1:18:11	0/1:35:15	./.:19:6	./.:21:15	0/1:27:12	0/0:25:0	0/0:26:0	0/1:26:14	0/0:9:0	0/0:40:0	0/1:23:10	0/1:26:14	0/0:19:1	1/1:27:27	0/0:19:0	1/1:22:22	0/1:38:15	0/1:30:13	0/0:26:0	0/0:24:0	0/1:11:7	0/0:26:0	1/1:24:24	0/1:18:7	0/1:24:9	0/1:22:12	0/1:19:8	1/1:21:21	0/1:18:8	./.:28:9	0/1:20:11	./.:23:16	1/1:14:14	0/0:7:0	1/1:8:8
chr7H	4261995	.	C	G	999	.	MQ=59	GT:DP:DV	1/1:19:19	0/1:16:6	1/1:14:14	1/1:19:19	0/0:28:0	0/1:29:11	1/1:34:34	0/1:14:5	0/1:17:7	0/0:12:0	0/0:20:0	0/1:18:7	0/1:30:15	0/1:38:19	0/1:34:20	0/1:31:14	0/1:15:6	0/0:21:0	0/0:25:0	1/1:26:26	./.:0:0	./.:14:10	1/1:17:17	./.:32:11	0/1:19:9	0/1:22:12	0/1:22:14	0/1:20:10	./.:35:12	./.:0:0	0/1:31:20	0/1:19:11	1/1:37:37	./.:1:1	0/1:41:22	1/1:22:21	0/1:39:15	0/1:21:10	0/0:19:0	0/1:17:11	./.:35:23	0/1:29:14	0/0:23:0	0/0:32:0	0/1:44:26	1/1:17:17	0/0:14:0	0/1:15:7	0/1:33:18	0/1:21:12	0/1:16:8	0/1:13:7	1/1:11:11	./.:3:3	0/0:8:1	1/1:16:16	./.:15:10	0/0:28:0	0/0:10:0	0/0:16:0	./.:15:5	0/1:17:7	1/1:19:19	0/0:23:1	./.:16:11	0/0:13:0	1/1:25:25	1/1:13:12	1/1:15:15	0/1:16:9	1/1:21:21	0/0:5:0	0/0:22:0	0/0:14:0	0/1:22:12	0/1:19:11	0/1:13:5	./.:0:0	0/0:13:0	0/1:30:13	1/1:15:15	0/1:36:17	0/1:31:19	0/1:20:13	1/1:16:16	0/0:19:0	1/1:23:23	./.:7:5	0/0:25:0	1/1:13:13	1/1:26:26	./.:27:9	1/1:31:31	0/0:25:0	0/0:17:0	1/1:23:22	0/1:29:13	0/1:19:10	0/1:27:13	1/1:25:25	0/1:13:8	0/1:24:15	1/1:30:30	./.:17:12	./.:13:4	1/1:17:17	0/0:26:0	0/1:27:11	0/0:16:0	./.:12:3	0/0:24:0	0/1:12:5	1/1:15:15	0/1:20:8	0/1:35:20	./.:19:13	./.:21:6	0/1:27:15	1/1:25:25	1/1:26:26	0/1:26:12	1/1:9:9	1/1:40:40	0/1:23:13	0/1:26:12	1/1:19:19	0/0:27:0	1/1:19:19	0/0:22:0	0/1:38:23	0/1:30:17	1/1:26:26	1/1:24:24	0/1:10:4	1/1:26:26	0/0:24:0	0/1:18:11	0/1:24:15	0/1:22:10	0/1:19:11	0/0:21:0	0/1:17:10	./.:28:19	0/1:20:9	./.:24:8	0/0:14:0	1/1:7:7	0/0:8:0
chr7H	4520080	.	T	G	999	.	MQ=59	GT:DP:DV	0/0:26:0	0/1:27:12	0/0:37:0	0/0:46:0	1/1:66:58	0/1:61:30	0/0:48:0	0/1:32:13	0/1:29:12	1/1:22:22	1/1:34:34	0/1:25:10	0/1:81:46	0/1:69:32	0/1:67:37	./.:56:19	0/1:42:25	1/1:29:29	1/1:54:54	0/0:56:0	./.:0:0	0/1:23:11	0/0:53:0	0/1:57:25	0/1:52:28	0/1:31:18	0/1:43:21	0/1:52:20	0/1:73:30	./.:1:0	0/1:56:29	./.:18:12	0/0:45:0	./.:0:0	0/1:39:18	0/0:42:0	0/1:51:31	0/1:47:22	1/1:39:39	0/1:22:10	./.:56:38	0/1:35:19	1/1:41:41	1/1:33:33	0/1:52:22	0/0:35:0	1/1:19:19	0/1:40:18	0/1:61:32	0/1:42:18	./.:37:12	./.:44:14	0/0:21:0	0/0:23:0	./.:11:9	0/0:25:0	0/1:40:21	1/1:44:44	1/1:37:37	1/1:22:22	./.:36:12	0/1:45:26	0/0:48:0	1/1:23:23	0/1:33:19	1/1:34:34	0/0:62:0	0/0:46:0	0/0:18:0	./.:33:11	0/0:44:0	1/1:19:19	1/1:31:31	1/1:24:24	0/1:50:26	0/1:34:15	0/1:36:18	./.:0:0	1/1:30:30	0/1:69:35	0/0:60:0	0/1:69:32	0/1:41:18	0/1:42:15	0/0:50:0	1/1:37:37	0/0:45:0	0/1:27:12	1/1:39:39	0/0:24:0	0/0:52:0	0/1:38:15	0/0:29:0	1/1:39:38	1/1:42:42	0/0:46:0	0/1:49:28	0/1:32:12	./.:46:30	0/0:56:0	0/1:21:12	0/1:40:15	0/0:32:0	0/1:27:10	0/1:31:11	0/0:46:0	1/1:39:39	0/1:62:29	1/1:34:34	0/1:33:16	1/1:43:43	0/1:33:15	0/0:37:0	0/1:25:11	0/1:72:42	0/1:35:21	0/1:39:20	0/1:49:26	0/0:43:0	0/0:60:0	0/1:32:15	0/0:14:0	0/0:66:0	0/1:56:24	0/1:36:18	0/0:42:1	1/1:40:39	0/0:35:0	1/1:46:46	0/1:73:39	0/1:44:22	0/0:49:0	0/0:31:0	0/1:19:9	0/0:41:0	1/1:47:47	0/1:37:23	0/1:52:25	0/1:59:22	0/1:40:19	1/1:50:50	./.:33:9	0/1:49:20	0/1:48:24	0/1:41:21	1/1:45:45	0/0:7:0	1/1:5:5
chr7H	4520138	.	C	T	999	.	MQ=59	GT:DP:DV	0/0:25:0	0/1:23:11	0/0:35:0	0/0:42:0	1/1:63:55	0/1:59:29	0/0:47:0	0/1:31:12	0/1:26:10	1/1:22:22	1/1:34:34	0/1:25:10	0/1:78:44	0/1:66:29	0/1:64:34	./.:50:17	0/1:42:25	1/1:26:26	1/1:51:51	0/0:55:0	./.:0:0	0/1:23:10	0/0:52:0	0/1:50:21	0/1:50:26	0/1:28:16	0/1:43:21	0/1:46:18	0/1:70:29	./.:1:0	0/1:54:27	./.:17:12	0/0:44:0	./.:0:0	0/1:37:16	0/0:38:0	0/1:47:29	0/1:47:22	1/1:37:37	0/1:20:8	./.:53:35	0/1:35:19	1/1:37:37	1/1:33:33	0/1:52:22	0/0:35:0	1/1:17:17	0/1:38:17	0/1:58:29	0/1:41:17	./.:36:11	./.:41:13	0/0:20:0	0/0:23:0	./.:10:8	0/0:23:0	0/1:36:18	1/1:41:41	1/1:36:36	1/1:22:22	./.:34:10	0/1:44:26	0/0:47:0	1/1:22:22	0/1:29:16	1/1:33:33	0/0:60:0	0/0:45:0	0/0:17:0	./.:33:11	0/0:43:0	1/1:19:19	1/1:31:31	1/1:23:23	0/1:49:25	0/1:34:15	0/1:31:13	./.:0:0	1/1:28:28	0/1:67:34	0/0:56:0	0/1:65:29	0/1:40:18	0/1:40:14	0/0:47:0	1/1:37:37	0/0:44:0	0/1:23:9	1/1:35:35	0/0:24:0	0/0:50:0	0/1:38:15	0/0:29:0	1/1:36:35	1/1:38:38	0/0:46:0	0/1:49:28	0/1:32:12	./.:44:29	0/0:52:0	0/1:19:10	0/1:38:14	0/0:31:0	./.:25:8	./.:26:7	0/0:45:0	1/1:38:38	0/1:61:28	1/1:31:31	0/1:33:16	1/1:42:42	0/1:32:14	0/0:37:0	0/1:24:10	0/1:68:40	0/1:33:19	0/1:37:18	0/1:44:21	0/0:40:0	0/0:59:0	0/1:30:15	0/0:14:0	0/0:62:0	0/1:53:23	0/1:33:16	0/0:41:1	1/1:36:36	0/0:33:0	1/1:42:42	0/1:66:34	0/1:44:22	0/0:48:0	0/0:30:0	0/1:19:9	0/0:41:0	1/1:45:45	0/1:35:22	0/1:48:23	0/1:57:20	0/1:37:18	1/1:50:50	./.:33:9	0/1:46:19	0/1:44:22	0/1:40:20	1/1:42:42	0/0:7:0	1/1:5:5
chr7H	4520145	.	G	A	999	.	MQ=59	GT:DP:DV	0/0:24:0	0/1:23:11	0/0:34:0	0/0:42:0	1/1:61:53	0/1:53:26	0/0:46:0	0/1:28:10	0/1:25:10	1/1:21:21	1/1:30:30	./.:20:6	0/1:75:43	0/1:62:27	0/1:64:34	./.:50:17	0/1:37:22	1/1:23:23	1/1:48:48	0/0:55:0	./.:0:0	0/1:21:10	0/0:50:0	0/1:49:20	0/1:48:25	0/1:28:16	0/1:42:20	0/1:47:19	0/1:67:27	./.:1:0	0/1:52:26	./.:15:10	0/0:41:0	./.:0:0	0/1:37:16	0/0:35:0	0/1:45:26	0/1:45:20	1/1:34:34	0/1:20:8	./.:52:34	0/1:34:18	1/1:38:38	1/1:29:29	0/1:51:22	0/0:34:0	1/1:16:16	0/1:39:18	0/1:56:30	0/1:40:17	./.:37:12	./.:41:13	0/0:20:0	0/0:23:0	./.:10:8	0/0:23:0	0/1:35:18	1/1:41:41	1/1:35:35	1/1:21:21	./.:31:10	0/1:42:24	0/0:44:0	1/1:22:22	0/1:28:15	1/1:30:30	0/0:58:0	0/0:44:0	0/0:16:0	0/1:31:12	0/0:43:0	1/1:18:18	1/1:29:29	1/1:21:21	0/1:48:24	0/1:33:15	0/1:31:13	./.:0:0	1/1:28:28	0/1:65:33	0/0:53:0	0/1:63:29	0/1:37:17	0/1:40:14	0/0:45:0	1/1:35:35	0/0:41:0	0/1:23:9	1/1:34:34	0/0:24:0	0/0:48:0	0/1:36:13	0/0:29:0	1/1:34:33	1/1:36:36	0/0:45:0	0/1:45:25	0/1:30:12	0/1:42:27	0/0:51:0	0/1:19:10	0/1:38:14	0/0:30:0	./.:24:8	./.:24:5	0/0:44:0	1/1:36:36	0/1:60:27	1/1:31:31	0/1:33:16	1/1:42:42	0/1:29:12	0/0:36:0	0/1:23:9	0/1:66:39	0/1:33:19	0/1:36:17	0/1:44:21	0/0:39:0	0/0:57:0	0/1:28:13	0/0:14:0	0/0:61:0	0/1:53:23	0/1:35:17	0/0:40:1	1/1:33:33	0/0:33:0	1/1:40:40	0/1:63:31	0/1:44:22	0/0:47:0	0/0:28:0	0/1:19:9	0/0:38:0	1/1:44:44	0/1:35:22	0/1:46:23	0/1:55:20	0/1:32:15	1/1:46:46	./.:32:9	0/1:46:19	0/1:41:21	0/1:37:19	1/1:39:39	0/0:7:0	1/1:5:5
chr7H	5330112	.	C	G	999	.	MQ=60	GT:DP:DV	0/1:8:5	0/1:7:4	1/1:4:4	1/1:10:10	0/0:17:1	0/1:14:8	1/1:15:15	0/1:15:6	./.:5:1	0/0:4:0	0/0:10:0	0/1:5:3	0/1:15:6	0/1:13:5	0/1:24:12	./.:10:7	0/1:7:3	./.:6:1	0/0:6:0	1/1:9:9	./.:1:1	0/1:5:3	1/1:9:9	0/1:14:8	0/1:19:11	0/1:6:3	./.:7:5	./.:11:2	0/1:17:6	./.:1:1	0/1:12:7	0/1:8:4	1/1:13:12	./.:0:0	0/1:12:7	1/1:13:13	0/1:17:9	0/1:16:10	0/1:10:5	0/1:8:4	0/1:17:7	./.:11:9	0/0:16:1	0/0:7:0	0/1:18:10	1/1:6:6	0/0:4:0	0/1:9:5	./.:15:10	./.:14:4	0/1:5:3	0/1:8:4	./.:1:1	1/1:4:4	./.:2:1	./.:1:1	1/1:6:6	0/0:12:1	0/0:8:0	0/0:5:0	./.:9:6	1/1:9:8	1/1:10:10	0/0:10:0	./.:6:4	0/0:12:0	1/1:10:10	1/1:7:7	1/1:9:9	./.:6:2	1/1:12:12	0/0:4:0	0/0:9:1	0/0:8:1	./.:19:3	0/1:11:7	0/1:7:4	./.:0:0	0/0:9:1	0/1:15:8	1/1:17:17	0/1:15:8	./.:6:5	0/1:11:5	1/1:10:10	0/0:16:0	1/1:11:11	./.:3:2	0/0:12:0	1/1:7:7	1/1:11:11	0/1:9:5	1/1:14:14	0/0:10:0	0/0:15:0	1/1:5:5	0/1:12:7	./.:4:1	0/1:10:4	1/1:16:16	./.:7:5	./.:6:1	1/1:12:12	0/1:10:5	./.:6:2	1/1:8:8	0/0:4:0	0/1:10:6	0/0:10:1	./.:10:2	0/0:21:0	0/1:8:4	1/1:12:12	0/1:5:3	0/1:16:9	0/1:13:7	0/1:11:6	./.:16:5	1/1:14:14	1/1:14:14	./.:12:8	1/1:4:4	1/1:19:19	0/1:11:5	0/1:7:3	1/1:13:13	0/0:9:0	1/1:5:5	0/0:7:0	0/1:13:6	./.:10:3	1/1:12:12	1/1:14:14	0/1:8:4	1/1:9:9	0/0:18:1	0/1:13:6	0/1:22:12	0/1:12:6	./.:9:3	./.:10:7	./.:5:1	0/1:10:5	0/1:8:4	0/1:11:5	0/0:9:0	1/1:10:10	0/0:6:0
chr7H	5330142	.	C	T	999	.	MQ=60	GT:DP:DV	0/1:8:5	0/1:7:4	1/1:4:4	1/1:10:10	0/0:17:1	0/1:14:8	1/1:15:15	0/1:15:6	./.:5:1	0/0:4:0	0/0:10:0	0/1:5:3	0/1:15:6	0/1:13:5	0/1:24:12	./.:10:7	0/1:7:3	./.:6:1	0/0:6:0	1/1:9:9	./.:1:1	0/1:5:3	1/1:8:8	0/1:14:8	0/1:20:12	0/1:6:3	./.:7:5	./.:11:2	0/1:17:6	./.:1:1	0/1:13:8	0/1:7:3	1/1:13:12	./.:0:0	0/1:12:7	1/1:13:13	0/1:17:9	0/1:16:10	0/1:10:5	0/1:9:4	0/1:17:7	./.:11:9	0/0:17:1	0/0:7:0	0/1:18:10	1/1:6:6	0/0:4:0	0/1:9:5	./.:15:10	./.:14:4	0/1:5:3	0/1:8:4	./.:2:2	1/1:4:4	./.:2:1	./.:1:1	1/1:6:6	0/0:14:1	0/0:8:0	0/0:5:0	./.:9:6	1/1:9:8	1/1:10:10	0/0:10:0	./.:6:4	0/0:12:0	1/1:10:10	1/1:7:7	1/1:9:9	./.:6:2	1/1:12:12	0/0:4:0	0/0:9:1	0/0:7:1	./.:19:3	0/1:11:7	0/1:7:4	./.:0:0	0/0:9:1	0/1:15:8	1/1:17:17	0/1:15:8	./.:6:5	0/1:11:5	1/1:10:10	0/0:16:0	1/1:11:11	./.:3:2	0/0:12:0	1/1:7:7	1/1:11:11	0/1:9:5	1/1:14:14	0/0:10:0	0/0:15:0	1/1:5:5	0/1:12:7	./.:4:1	0/1:11:5	1/1:16:16	./.:7:5	./.:6:1	1/1:12:12	0/1:10:5	./.:6:2	1/1:8:8	0/0:4:0	0/1:11:7	0/0:10:1	./.:10:2	0/0:22:0	0/1:9:4	1/1:12:12	0/1:5:3	0/1:18:10	0/1:12:6	0/1:13:7	./.:16:5	1/1:13:13	1/1:14:14	./.:12:8	1/1:4:4	1/1:20:20	0/1:11:5	0/1:7:3	1/1:15:15	0/0:9:0	1/1:5:5	0/0:7:0	0/1:13:6	./.:9:3	1/1:12:12	1/1:13:13	0/1:8:4	1/1:8:8	0/0:18:1	0/1:13:6	0/1:23:13	0/1:12:6	./.:9:3	./.:10:7	./.:5:1	0/1:10:5	0/1:8:4	0/1:11:5	0/0:9:0	1/1:10:10	0/0:6:0
chr7H	5330220	.	C	G	999	.	MQ=60	GT:DP:DV	./.:3:3	0/1:13:6	./.:5:4	1/1:13:13	0/0:18:0	0/1:11:4	1/1:17:17	./.:14:10	0/1:13:8	0/0:6:0	0/0:10:1	0/1:10:6	0/1:22:10	0/1:30:13	0/1:22:13	0/1:21:9	0/1:9:4	0/0:14:0	0/0:23:0	1/1:20:20	./.:0:0	0/1:12:6	1/1:21:21	0/1:10:5	0/1:17:10	0/1:13:8	0/1:12:5	0/1:19:8	0/1:30:12	./.:0:0	0/1:26:15	0/1:8:5	1/1:30:30	./.:0:0	0/1:17:7	1/1:20:20	0/1:13:8	./.:13:4	0/1:12:5	./.:9:6	0/1:17:9	0/1:21:8	0/0:8:0	0/0:13:0	0/1:24:9	1/1:11:11	0/0:5:0	0/1:9:4	0/1:21:11	0/1:14:6	./.:15:12	0/1:16:10	1/1:8:8	1/1:4:4	0/0:4:0	1/1:8:8	1/1:20:20	0/0:17:0	0/0:11:0	0/0:6:0	0/1:8:5	./.:15:11	1/1:18:18	0/0:15:0	./.:13:9	0/0:5:0	1/1:14:14	1/1:17:17	1/1:18:18	0/1:16:7	1/1:23:23	0/0:5:0	0/0:16:0	0/0:12:0	0/1:12:5	./.:15:4	0/1:16:9	./.:0:0	0/0:9:0	0/1:19:10	1/1:14:14	0/1:20:12	./.:9:3	0/1:10:6	1/1:18:18	0/0:12:0	1/1:12:12	0/1:8:4	0/0:23:0	1/1:9:9	1/1:15:15	0/1:14:6	1/1:26:26	0/0:14:0	0/0:17:0	1/1:12:12	0/1:19:10	0/1:8:4	./.:20:15	1/1:22:22	./.:8:2	0/1:14:5	1/1:21:21	./.:9:3	0/1:8:4	1/1:11:11	0/0:16:0	0/1:26:13	0/0:15:0	0/1:14:6	0/0:16:0	0/1:9:5	1/1:15:15	0/1:16:9	0/1:28:11	0/1:14:7	0/1:16:6	0/1:22:12	1/1:22:22	1/1:20:20	0/1:18:9	1/1:7:7	1/1:10:10	./.:18:13	0/1:11:7	1/1:12:12	0/0:19:0	1/1:9:9	0/0:15:0	0/1:17:7	0/1:18:9	1/1:18:18	1/1:14:14	0/1:12:5	1/1:13:13	0/0:20:1	./.:15:10	0/1:21:10	./.:16:11	0/1:13:6	./.:11:3	./.:9:7	0/1:15:8	./.:10:7	./.:15:5	0/0:16:0	1/1:11:11	0/0:5:0
chr7H	5578325	.	G	T	999	.	MQ=60	GT:DP:DV	0/1:11:7	0/1:10:5	0/0:18:0	0/0:19:0	1/1:15:15	0/1:16:7	0/0:21:0	0/1:14:8	0/1:8:5	1/1:7:7	1/1:15:15	0/1:11:5	0/1:22:9	0/1:19:9	0/1:26:16	0/1:13:8	0/1:15:6	1/1:13:13	1/1:22:22	0/0:30:0	./.:0:0	0/1:5:2	0/0:16:0	./.:13:10	0/1:9:4	0/1:13:6	0/1:16:7	0/1:10:6	0/1:17:7	./.:0:0	0/1:24:12	./.:4:3	0/0:19:0	./.:0:0	0/1:25:15	0/0:34:0	0/1:22:10	0/1:24:11	0/1:17:6	./.:9:3	./.:12:4	0/1:22:13	1/1:13:13	1/1:14:13	0/1:20:9	0/0:10:0	1/1:18:18	./.:10:8	0/1:21:11	1/1:9:9	0/1:12:6	0/1:13:5	0/0:4:0	0/0:8:0	0/0:4:0	0/0:6:0	0/0:10:0	1/1:12:12	1/1:14:14	1/1:16:16	0/1:8:5	./.:13:9	0/0:20:0	1/1:15:15	./.:6:2	1/1:11:11	0/0:16:0	0/0:10:0	0/0:14:0	0/1:9:5	0/0:15:0	1/1:5:5	1/1:17:17	1/1:17:17	0/1:12:6	0/1:8:4	0/1:11:6	./.:0:0	1/1:13:13	0/1:22:10	0/0:15:0	0/1:18:11	0/1:14:7	./.:23:7	0/0:10:0	1/1:18:18	0/0:16:0	./.:9:2	1/1:18:18	0/0:12:0	0/0:13:0	0/1:15:7	0/0:18:0	1/1:21:21	1/1:6:6	0/1:10:5	0/1:15:8	./.:12:4	./.:21:14	0/0:20:0	0/1:11:6	0/1:13:7	0/0:20:0	0/1:12:6	./.:10:7	0/0:10:0	1/1:15:15	0/1:16:9	0/1:7:3	0/1:16:7	1/1:15:15	./.:10:2	0/0:10:0	0/1:16:8	0/1:31:20	./.:18:6	0/1:19:7	1/1:15:15	0/0:16:0	0/0:15:0	0/1:17:10	0/0:5:0	0/0:19:0	0/1:22:8	./.:13:4	0/0:12:0	1/1:21:21	0/0:16:0	1/1:15:15	./.:24:6	./.:12:2	0/0:21:0	0/0:11:0	./.:9:3	0/0:16:0	./.:24:16	0/1:15:8	0/1:19:10	0/1:12:7	0/1:16:6	0/1:18:10	0/1:12:5	0/1:16:6	0/1:25:10	./.:13:3	1/1:19:19	0/0:5:0	1/1:5:5
chr7H	5578337	.	A	G	999	.	MQ=60	GT:DP:DV	0/1:11:7	0/1:10:5	0/0:18:0	0/0:19:0	1/1:15:15	0/1:16:7	0/0:22:0	0/1:14:8	0/1:8:5	1/1:7:7	1/1:13:13	0/1:11:5	0/1:22:9	0/1:19:9	0/1:26:16	0/1:13:8	0/1:15:6	1/1:13:13	1/1:23:23	0/0:30:0	./.:0:0	0/1:5:2	0/0:17:0	./.:13:10	0/1:9:4	0/1:13:6	0/1:16:7	0/1:10:6	0/1:18:8	./.:0:0	0/1:24:12	./.:4:3	0/0:20:0	./.:0:0	0/1:25:15	0/0:33:0	0/1:22:10	0/1:24:11	0/1:17:6	./.:10:3	0/1:11:4	0/1:22:13	1/1:13:13	1/1:14:13	0/1:20:9	0/0:10:0	1/1:17:17	./.:10:8	0/1:21:11	1/1:9:9	0/1:12:6	0/1:15:6	0/0:4:0	0/0:8:0	0/0:4:0	0/0:7:0	0/0:9:0	1/1:12:12	1/1:15:15	1/1:15:15	0/1:8:5	./.:13:9	0/0:20:0	1/1:14:14	./.:6:2	1/1:11:11	0/0:16:0	0/0:10:0	0/0:14:0	0/1:10:5	0/0:15:0	1/1:5:5	1/1:17:17	1/1:17:17	0/1:12:6	0/1:8:4	0/1:12:7	./.:0:0	1/1:13:13	0/1:22:10	0/0:15:0	0/1:18:11	0/1:14:7	./.:23:7	0/0:10:0	1/1:18:18	0/0:16:0	./.:9:2	1/1:18:18	0/0:13:0	0/0:13:0	0/1:15:7	0/0:18:0	1/1:21:21	1/1:6:6	0/1:10:5	0/1:15:8	./.:12:4	0/1:22:14	0/0:20:0	0/1:11:6	0/1:13:7	0/0:19:0	0/1:12:6	./.:10:7	0/0:10:0	1/1:15:15	0/1:16:9	0/1:7:3	0/1:16:7	1/1:15:15	./.:10:2	0/0:11:0	0/1:16:8	0/1:31:20	./.:18:6	0/1:19:7	1/1:13:13	0/0:17:0	0/0:15:0	0/1:17:10	0/0:5:0	0/0:19:0	0/1:22:8	./.:13:4	0/0:12:0	1/1:23:22	0/0:16:0	1/1:15:15	./.:24:6	./.:12:2	0/0:21:0	0/0:11:0	./.:9:3	0/0:16:0	./.:23:15	0/1:15:8	0/1:20:10	0/1:11:6	0/1:16:6	0/1:18:10	0/1:12:5	0/1:16:6	0/1:25:10	./.:13:3	1/1:19:19	0/0:5:0	1/1:5:5
chr7H	5578346	.	G	T	999	.	MQ=60	GT:DP:DV	0/1:11:7	0/1:11:5	0/0:18:0	0/0:19:0	1/1:15:15	0/1:16:7	0/0:22:0	0/1:14:8	0/1:8:5	1/1:7:7	1/1:15:15	0/1:11:5	0/1:22:9	0/1:19:9	0/1:26:16	0/1:14:9	0/1:15:6	1/1:13:13	1/1:23:23	0/0:30:0	./.:0:0	0/1:5:2	0/0:17:0	./.:13:10	0/1:9:4	0/1:13:6	0/1:16:7	0/1:10:6	0/1:18:8	./.:0:0	0/1:24:12	./.:4:3	0/0:20:0	./.:0:0	0/1:25:15	0/0:34:0	0/1:22:10	0/1:24:11	0/1:17:6	./.:10:3	./.:12:4	0/1:22:13	1/1:13:13	1/1:13:12	0/1:20:9	0/0:10:0	1/1:18:18	./.:10:8	0/1:20:11	1/1:9:9	0/1:12:6	0/1:14:6	0/0:4:0	0/0:8:0	0/0:4:0	0/0:7:0	0/0:10:0	1/1:12:12	1/1:14:14	1/1:16:16	0/1:8:5	./.:14:10	0/0:21:0	1/1:15:15	0/1:5:2	1/1:11:11	0/0:16:0	0/0:10:0	0/0:14:0	0/1:10:5	0/0:16:0	1/1:5:5	1/1:17:17	1/1:17:17	0/1:12:6	0/1:8:4	0/1:12:7	./.:0:0	1/1:13:13	0/1:22:10	0/0:15:0	0/1:18:11	0/1:14:7	./.:23:7	0/0:10:0	1/1:18:18	0/0:16:0	./.:9:2	1/1:17:17	0/0:13:0	0/0:13:0	0/1:15:7	0/0:18:0	1/1:21:21	1/1:6:6	0/1:10:5	0/1:15:8	./.:12:4	0/1:22:14	0/0:20:0	0/1:10:5	0/1:13:7	0/0:20:0	0/1:12:6	./.:10:7	0/0:10:0	1/1:14:14	0/1:16:9	0/1:7:3	0/1:16:7	1/1:15:15	./.:10:2	0/0:11:0	0/1:16:8	0/1:31:20	./.:18:6	0/1:19:7	1/1:15:15	0/0:18:0	0/0:15:0	0/1:17:10	0/0:5:0	0/0:20:0	0/1:22:8	./.:13:4	0/0:12:0	1/1:23:22	0/0:16:0	1/1:15:15	./.:24:6	./.:12:2	0/0:21:0	0/0:11:0	./.:9:3	0/0:17:0	./.:24:16	0/1:15:8	0/1:20:10	0/1:12:7	0/1:16:6	0/1:18:10	0/1:12:5	0/1:17:7	0/1:25:10	./.:13:3	1/1:19:19	0/0:5:0	1/1:5:5
chr7H	6107317	.	A	C	999	.	MQ=60	GT:DP:DV	0/1:7:3	0/1:15:9	1/1:11:11	1/1:15:14	0/0:19:0	0/1:17:7	1/1:17:15	0/1:10:4	./.:10:7	0/0:6:0	0/0:17:1	./.:10:7	0/1:28:17	0/1:17:7	0/1:28:17	0/1:12:6	./.:16:11	0/0:15:0	0/0:22:0	1/1:29:29	./.:0:0	0/1:11:6	1/1:11:11	0/1:9:4	0/1:18:9	0/1:14:8	0/1:16:7	0/1:18:8	0/1:17:9	./.:0:0	0/0:9:1	./.:1:0	1/1:12:12	./.:0:0	./.:2:2	1/1:13:13	./.:10:3	0/1:14:7	0/1:18:9	0/1:10:4	0/0:8:1	0/1:10:6	0/0:7:0	0/0:14:0	0/1:16:10	1/1:11:11	0/0:9:0	0/1:7:3	0/1:18:11	0/0:14:0	0/0:7:1	./.:9:6	1/1:9:9	1/1:9:9	0/1:5:3	1/1:7:7	1/1:17:17	0/0:19:0	0/0:6:0	0/0:13:0	0/1:12:6	0/1:7:4	1/1:18:18	./.:2:0	0/1:8:3	0/0:9:0	1/1:28:28	1/1:9:9	1/1:11:11	0/1:10:5	1/1:20:20	0/0:11:0	0/0:13:0	0/0:8:0	./.:20:14	0/1:19:9	0/1:19:9	./.:0:0	0/0:14:0	./.:16:12	1/1:10:10	0/1:7:4	0/1:18:11	0/1:23:12	1/1:15:15	0/0:15:0	1/1:20:20	0/1:8:4	0/0:13:0	1/1:19:19	1/1:20:20	0/1:22:13	./.:3:3	0/0:14:0	0/0:15:0	1/1:8:8	0/1:13:5	./.:12:4	0/1:28:15	1/1:28:28	0/1:13:8	./.:11:2	1/1:17:17	./.:0:0	./.:6:2	1/1:27:26	0/0:22:0	./.:27:20	./.:12:3	0/1:15:8	0/0:8:0	0/1:14:7	1/1:14:14	0/1:11:5	0/1:17:9	./.:18:14	0/1:12:6	0/0:15:0	1/1:8:8	1/1:14:14	0/1:5:2	1/1:5:5	1/1:28:28	./.:25:19	0/1:16:9	1/1:17:17	0/0:15:0	1/1:4:4	0/0:9:0	0/1:11:5	0/1:19:12	1/1:12:12	1/1:12:12	./.:6:2	1/1:17:17	0/0:15:1	0/1:18:10	0/1:19:9	0/1:17:8	0/1:21:9	./.:18:4	0/1:12:6	0/1:10:4	0/1:17:10	0/1:17:7	0/0:11:0	./.:2:2	0/0:5:0
chr7H	6132917	.	C	G	999	.	MQ=52	GT:DP:DV	0/1:20:10	0/1:19:9	1/1:19:18	1/1:45:45	0/0:79:0	0/1:54:26	1/1:64:64	0/1:42:26	0/1:27:11	0/0:25:0	0/0:42:0	0/1:29:12	0/1:73:36	0/1:61:33	0/1:74:28	0/1:47:21	0/1:28:11	0/0:30:1	0/0:62:0	1/1:66:66	./.:0:0	0/1:34:15	1/1:22:22	0/1:50:23	0/1:46:23	0/1:32:20	0/1:39:21	0/1:52:30	0/1:57:32	./.:0:0	0/1:58:31	0/1:18:10	1/1:46:46	./.:2:1	0/1:28:16	1/1:31:31	0/1:50:28	0/1:47:27	0/1:54:28	0/1:27:15	0/1:61:31	0/1:38:18	0/0:47:0	0/0:42:0	0/1:54:25	1/1:28:28	0/0:22:0	0/1:28:12	0/1:52:27	0/0:48:0	0/1:42:23	0/1:34:14	1/1:22:22	1/1:25:25	./.:14:4	1/1:37:37	1/1:61:61	0/0:62:0	0/0:28:0	0/0:38:0	0/1:35:20	0/1:40:22	1/1:50:50	0/0:36:0	0/1:35:18	0/0:28:0	1/1:54:54	1/1:47:47	1/1:34:34	0/1:23:9	1/1:42:41	0/0:18:0	0/0:44:0	0/0:36:0	0/1:55:27	0/1:46:26	0/1:36:18	./.:1:1	0/0:44:0	0/1:63:30	1/1:55:55	0/1:54:28	0/1:48:25	0/1:40:19	1/1:43:43	0/0:55:0	1/1:41:41	0/1:27:14	0/0:49:0	1/1:35:35	1/1:44:44	0/1:40:15	1/1:15:15	0/0:40:0	0/0:38:0	1/1:33:33	0/1:34:15	0/1:31:15	0/1:66:33	1/1:52:52	0/1:21:10	0/1:55:25	1/1:44:43	./.:10:2	0/1:23:14	1/1:47:47	0/0:31:0	0/1:55:28	0/1:41:15	0/1:44:23	0/0:52:1	0/1:38:21	1/1:42:42	0/1:23:11	0/1:51:25	0/1:39:20	0/1:48:27	0/0:67:0	1/1:29:29	1/1:33:33	0/1:55:28	1/1:12:12	1/1:76:76	0/1:61:39	./.:34:10	1/1:57:57	0/0:48:0	1/1:22:22	0/0:44:2	0/1:60:27	0/1:53:25	1/1:50:50	1/1:33:33	0/1:28:14	1/1:38:37	0/0:43:2	0/1:48:31	0/1:65:29	0/1:53:25	0/1:39:23	0/1:41:26	0/1:20:9	0/1:53:19	0/1:48:26	0/1:30:15	0/0:33:0	1/1:10:10	0/0:6:0
chr7H	6132937	.	A	G	999	.	MQ=52	GT:DP:DV	0/1:20:10	0/1:20:10	1/1:19:18	1/1:45:45	0/0:78:0	0/1:55:27	1/1:64:64	0/1:42:26	0/1:27:11	0/0:24:0	0/0:43:0	0/1:29:12	0/1:73:36	0/1:61:33	0/1:74:28	0/1:47:21	0/1:27:10	0/0:30:1	0/0:62:0	1/1:66:66	./.:0:0	0/1:34:15	1/1:22:22	0/1:50:23	0/1:46:23	0/1:32:20	0/1:39:21	0/1:54:32	0/1:57:32	./.:0:0	0/1:58:31	0/1:18:10	1/1:46:46	./.:2:1	0/1:28:16	1/1:31:31	0/1:50:27	0/1:46:26	0/1:51:26	0/1:27:15	0/1:60:31	0/1:38:18	0/0:47:0	0/0:42:1	0/1:53:25	1/1:28:28	0/0:22:0	0/1:28:12	0/1:51:27	0/0:50:0	0/1:40:21	0/1:36:15	1/1:22:22	1/1:25:25	./.:14:4	1/1:37:37	1/1:60:60	0/0:62:0	0/0:29:0	0/0:36:0	0/1:35:20	0/1:41:22	1/1:50:50	0/0:36:0	0/1:36:18	0/0:28:0	1/1:54:54	1/1:49:49	1/1:34:34	0/1:23:9	1/1:43:42	0/0:18:0	0/0:45:0	0/0:37:0	0/1:56:26	0/1:46:26	0/1:37:19	./.:1:1	0/0:44:1	0/1:64:31	1/1:56:56	0/1:55:28	0/1:48:25	0/1:40:19	1/1:43:43	0/0:56:0	1/1:41:41	0/1:27:13	0/0:49:0	1/1:35:35	1/1:46:46	0/1:40:15	1/1:14:14	0/0:41:0	0/0:38:0	1/1:33:33	0/1:34:15	0/1:31:15	0/1:67:34	1/1:52:52	0/1:22:11	0/1:56:25	1/1:44:43	./.:10:2	0/1:24:15	1/1:48:48	0/0:32:0	0/1:57:29	0/1:41:15	0/1:43:22	0/0:52:1	0/1:38:21	1/1:42:42	0/1:23:11	0/1:52:25	0/1:39:20	0/1:48:27	0/0:65:0	1/1:29:29	1/1:34:34	0/1:55:27	1/1:12:12	1/1:73:73	./.:63:41	./.:34:10	1/1:57:57	0/0:48:0	1/1:22:22	0/0:44:2	0/1:60:27	0/1:55:25	1/1:52:52	1/1:33:33	0/1:29:15	1/1:38:37	0/0:43:2	./.:49:32	0/1:64:28	0/1:54:25	0/1:39:23	0/1:41:26	0/1:19:8	0/1:54:19	0/1:50:27	0/1:30:15	0/0:33:0	1/1:9:9	0/0:6:0
chr7H	6475182	.	G	A	999	.	MQ=60	GT:DP:DV	0/1:9:5	0/1:13:6	0/0:14:0	0/0:21:0	1/1:31:31	0/1:41:20	0/0:32:0	0/1:13:8	0/1:14:9	1/1:14:14	1/1:22:22	0/1:20:13	./.:39:26	0/1:38:20	0/1:35:16	0/1:25:12	./.:23:8	1/1:16:16	1/1:36:36	0/0:32:0	./.:0:0	0/1:14:9	0/0:17:0	0/1:32:16	0/1:25:13	0/1:19:10	0/1:14:5	0/1:32:18	0/1:37:21	./.:0:0	0/1:34:19	./.:14:4	0/0:29:0	./.:0:0	0/1:30:12	0/0:21:0	0/1:28:12	0/1:22:10	0/1:10:5	0/1:22:12	./.:29:19	0/1:33:18	1/1:22:22	1/1:20:20	0/1:30:13	0/0:19:0	1/1:9:9	0/1:27:10	0/1:36:14	1/1:18:18	0/1:18:8	0/1:18:9	0/0:14:0	0/0:7:0	./.:3:0	0/0:13:0	0/0:20:0	1/1:18:18	1/1:9:9	1/1:17:17	0/1:11:6	0/1:18:9	0/0:21:0	1/1:17:17	./.:12:3	1/1:21:21	0/0:33:0	0/0:23:0	0/0:16:0	0/1:14:8	0/0:28:0	1/1:6:6	1/1:15:15	1/1:20:20	0/1:30:12	0/1:22:10	0/1:24:14	./.:0:0	1/1:12:12	0/1:18:7	0/0:39:0	0/1:40:24	0/1:26:14	./.:22:15	0/0:19:0	1/1:22:22	0/0:23:0	0/1:11:5	1/1:27:27	0/0:14:0	0/0:28:0	0/1:25:11	0/0:9:0	1/1:13:13	1/1:14:14	0/0:19:0	0/1:21:13	0/1:17:9	./.:32:22	0/0:30:0	0/1:9:4	0/1:19:12	0/0:20:0	0/1:16:8	./.:11:8	0/0:31:0	1/1:24:24	0/1:36:22	0/1:19:9	0/1:17:10	1/1:21:21	0/1:14:6	0/0:17:0	0/1:21:10	0/1:30:17	0/1:25:13	./.:19:13	1/1:30:30	0/0:22:0	0/0:24:0	0/1:33:14	0/0:9:0	0/0:30:0	0/1:25:11	0/1:28:18	0/0:23:0	1/1:25:25	0/0:15:0	1/1:22:22	0/1:32:15	0/1:25:13	0/0:22:0	0/0:26:0	0/1:15:6	0/0:26:0	1/1:23:23	0/1:25:14	0/1:33:18	0/1:24:10	0/1:25:11	0/1:22:13	0/1:19:9	./.:27:18	0/1:23:11	0/1:22:11	1/1:23:23	0/0:6:0	./.:2:2
chr7H	6475213	.	C	T	999	.	MQ=60	GT:DP:DV	0/1:8:4	0/1:13:6	0/0:13:0	0/0:21:0	1/1:30:30	0/1:41:20	0/0:32:0	0/1:13:8	0/1:14:9	1/1:13:13	1/1:20:20	0/1:20:13	./.:38:25	0/1:39:21	0/1:33:15	0/1:25:12	./.:22:7	1/1:16:16	1/1:34:34	0/0:32:0	./.:0:0	0/1:11:6	0/0:17:0	0/1:30:15	0/1:24:12	0/1:20:11	0/1:14:5	0/1:31:17	0/1:36:20	./.:0:0	0/1:32:17	./.:14:4	0/0:29:0	./.:0:0	0/1:29:12	0/0:21:0	0/1:28:12	0/1:20:9	0/1:9:4	0/1:21:12	./.:29:19	0/1:30:16	1/1:22:22	1/1:19:19	0/1:29:12	0/0:19:0	1/1:9:9	./.:26:9	0/1:36:14	1/1:18:18	0/1:16:6	0/1:17:8	0/0:14:0	0/0:6:0	./.:3:0	0/0:13:0	0/0:20:0	1/1:18:18	1/1:9:9	1/1:17:17	0/1:11:6	0/1:19:9	0/0:21:0	1/1:17:17	./.:11:2	1/1:20:20	0/0:33:0	0/0:22:0	0/0:16:0	0/1:14:7	0/0:28:0	1/1:5:5	1/1:14:14	1/1:19:19	0/1:29:11	0/1:21:9	0/1:24:14	./.:0:0	1/1:11:11	0/1:18:7	0/0:38:0	0/1:40:24	0/1:27:14	0/1:20:13	0/0:18:0	1/1:21:21	0/0:22:0	0/1:10:4	1/1:26:26	0/0:14:0	0/0:28:0	0/1:25:11	0/0:9:0	1/1:13:13	1/1:14:14	0/0:20:0	0/1:20:12	0/1:17:9	./.:30:20	0/0:30:0	0/1:9:4	0/1:17:10	0/0:20:0	0/1:16:8	./.:9:6	0/0:31:0	1/1:23:23	0/1:36:21	0/1:19:9	0/1:17:10	1/1:17:17	0/1:14:6	0/0:17:0	0/1:18:7	0/1:27:14	0/1:24:13	./.:18:12	1/1:30:30	0/0:22:0	0/0:24:0	0/1:31:13	0/0:9:0	0/0:30:0	0/1:24:10	0/1:27:17	0/0:22:0	1/1:26:26	0/0:15:0	1/1:21:21	0/1:31:15	0/1:25:13	0/0:22:0	0/0:26:0	0/1:15:6	0/0:26:0	1/1:21:21	0/1:23:12	0/1:31:17	0/1:24:10	0/1:25:11	0/1:21:13	0/1:19:9	0/1:27:17	0/1:22:11	0/1:22:11	1/1:22:22	0/0:6:0	./.:2:2
chr7H	6621741	.	C	A	999	.	MQ=60	GT:DP:DV	./.:5:4	./.:13:9	1/1:9:9	1/1:12:12	0/0:14:0	0/1:10:6	1/1:24:24	./.:10:7	0/1:12:6	0/0:11:0	0/0:12:0	./.:9:3	0/1:17:7	0/1:21:9	0/1:16:6	./.:13:10	./.:11:8	0/0:7:0	0/0:16:0	1/1:12:12	./.:0:0	./.:9:7	1/1:10:10	0/1:22:10	0/1:7:4	0/1:12:5	0/1:12:5	0/1:17:9	0/1:19:10	./.:0:0	0/1:20:12	0/1:6:3	1/1:24:24	./.:0:0	0/1:18:10	1/1:18:18	./.:22:6	0/1:22:13	0/1:16:9	./.:13:3	0/1:18:10	0/1:9:4	0/0:13:0	0/0:13:0	0/1:13:7	1/1:7:7	0/0:6:0	./.:9:6	0/1:22:8	0/0:13:0	0/1:12:6	0/1:12:6	1/1:9:9	./.:3:3	./.:3:2	1/1:11:11	1/1:6:6	0/0:10:0	0/0:7:0	0/0:10:0	./.:12:8	./.:9:6	1/1:17:17	0/0:13:0	0/0:7:1	0/0:13:1	1/1:17:17	1/1:14:14	1/1:25:25	0/1:6:3	1/1:12:12	0/0:6:0	0/0:17:0	0/0:15:0	0/1:14:9	./.:12:9	0/1:11:6	./.:0:0	0/0:6:0	0/1:19:12	1/1:13:13	0/1:14:7	0/1:11:4	0/1:14:7	1/1:8:8	0/0:11:0	1/1:11:11	./.:4:1	0/0:13:0	1/1:9:9	1/1:19:19	./.:17:5	1/1:18:18	0/0:15:0	0/0:10:0	1/1:10:10	0/1:15:8	0/1:7:4	0/1:18:7	1/1:22:22	./.:7:5	0/1:10:6	1/1:15:15	0/1:5:3	0/1:7:4	1/1:18:18	0/0:11:0	0/1:22:9	./.:9:7	0/1:20:10	0/0:12:0	0/1:16:8	1/1:10:10	./.:6:2	./.:13:3	0/1:10:6	0/1:11:7	0/0:20:0	1/1:16:16	1/1:18:18	0/1:15:6	1/1:7:7	1/1:18:18	0/1:20:9	0/1:12:5	1/1:16:16	0/0:14:0	1/1:9:9	0/0:12:0	0/1:19:10	0/1:13:8	1/1:15:15	1/1:7:7	0/1:8:3	1/1:18:18	0/0:11:0	0/1:11:6	0/1:18:9	0/1:10:5	0/1:11:7	0/1:13:6	0/1:16:8	./.:9:3	0/1:14:7	0/1:12:7	0/0:12:1	1/1:8:8	0/0:6:0
chr7H	6621753	.	C	T	999	.	MQ=60	GT:DP:DV	./.:5:4	./.:13:9	1/1:9:9	1/1:12:12	0/0:15:0	0/1:10:6	1/1:24:24	./.:10:7	0/1:12:6	0/0:11:0	0/0:12:0	./.:9:3	0/1:17:7	0/1:21:10	0/1:16:6	./.:13:10	./.:11:8	0/0:6:0	0/0:16:0	1/1:12:12	./.:0:0	./.:9:6	1/1:10:10	0/1:22:10	0/1:7:4	0/1:12:5	0/1:12:5	0/1:17:9	0/1:19:10	./.:0:0	0/1:20:12	0/1:6:3	1/1:24:24	./.:0:0	0/1:18:10	1/1:18:18	./.:22:6	0/1:22:13	0/1:16:9	./.:13:3	0/1:18:10	0/1:10:4	0/0:13:0	0/0:13:0	0/1:13:7	1/1:7:7	0/0:6:0	./.:9:6	./.:21:7	0/0:13:0	0/1:12:6	0/1:12:6	1/1:8:8	./.:3:3	./.:3:2	1/1:11:11	1/1:6:6	0/0:10:0	0/0:7:0	0/0:10:0	./.:12:8	./.:9:6	1/1:17:17	0/0:13:0	0/0:7:1	0/0:14:0	1/1:17:17	1/1:14:14	1/1:25:25	0/1:6:3	1/1:12:12	0/0:6:0	0/0:16:0	0/0:15:0	0/1:14:9	./.:12:9	0/1:11:6	./.:0:0	./.:6:1	0/1:19:12	1/1:13:13	0/1:13:6	0/1:11:4	0/1:14:7	1/1:8:8	0/0:11:0	1/1:11:11	0/0:4:0	0/0:13:0	1/1:9:9	1/1:19:19	./.:17:5	1/1:18:18	0/0:15:0	0/0:10:0	1/1:10:10	0/1:16:8	0/1:7:4	0/1:18:7	1/1:22:22	./.:7:5	./.:9:6	1/1:14:14	0/1:5:3	0/1:7:4	1/1:18:18	0/0:11:0	0/1:22:9	./.:9:7	0/1:20:10	0/0:12:0	0/1:16:8	1/1:10:10	./.:6:2	./.:12:3	0/1:10:6	./.:12:8	0/0:20:0	1/1:16:16	1/1:17:17	0/1:15:6	1/1:7:7	1/1:18:18	0/1:19:9	0/1:12:5	1/1:16:16	0/0:14:0	1/1:9:9	0/0:11:0	0/1:19:10	0/1:13:8	1/1:14:14	1/1:7:7	0/1:8:3	1/1:18:18	0/0:11:0	0/1:11:6	0/1:18:9	0/1:10:5	0/1:11:7	0/1:13:6	0/1:15:8	./.:9:3	0/1:14:7	0/1:12:7	0/0:12:1	1/1:8:8	0/0:6:0
chr7H	6621759	.	A	C	999	.	MQ=60	GT:DP:DV	./.:5:4	./.:13:9	1/1:9:9	1/1:12:12	0/0:15:0	0/1:9:5	1/1:24:24	./.:10:7	0/1:12:6	0/0:11:0	0/0:12:0	./.:9:3	0/1:16:7	0/1:22:10	0/1:16:6	./.:13:10	./.:11:8	0/0:6:0	0/0:16:0	1/1:12:12	./.:0:0	./.:9:6	1/1:10:10	0/1:22:10	./.:6:4	0/1:12:5	0/1:12:5	0/1:17:9	0/1:19:10	./.:0:0	0/1:20:12	0/1:6:3	1/1:24:24	./.:0:0	0/1:18:10	1/1:18:18	./.:22:6	0/1:21:12	0/1:16:9	./.:13:3	0/1:18:10	0/1:10:4	0/0:14:0	0/0:13:0	0/1:13:7	1/1:7:7	0/0:6:0	./.:9:6	./.:21:7	0/0:13:0	0/1:12:6	0/1:12:6	1/1:8:8	./.:3:3	./.:3:2	1/1:11:11	1/1:6:6	0/0:10:0	0/0:7:0	0/0:10:0	./.:12:8	./.:9:6	1/1:17:17	0/0:13:0	0/0:7:1	0/0:14:0	1/1:18:18	1/1:14:14	1/1:24:24	0/1:6:3	1/1:12:12	0/0:6:0	0/0:16:0	0/0:15:0	0/1:14:9	./.:12:9	0/1:11:6	./.:0:0	0/0:6:0	0/1:18:11	1/1:13:13	0/1:13:6	0/1:11:4	0/1:14:7	1/1:8:8	0/0:11:0	1/1:10:10	0/0:4:0	0/0:13:0	1/1:9:9	1/1:19:19	./.:17:5	1/1:18:18	0/0:15:0	0/0:10:0	1/1:10:10	0/1:16:8	0/1:7:4	0/1:18:7	1/1:22:22	./.:7:5	./.:9:6	1/1:14:14	0/1:5:3	0/1:7:4	1/1:18:18	0/0:11:0	0/1:22:9	./.:9:7	0/1:20:10	0/0:12:0	0/1:16:8	1/1:10:10	./.:6:2	./.:13:3	0/1:10:6	./.:12:8	0/0:20:0	1/1:16:16	1/1:17:17	0/1:15:6	1/1:7:7	1/1:18:18	0/1:20:9	0/1:12:5	1/1:16:16	0/0:14:0	1/1:9:9	0/0:12:0	0/1:19:10	0/1:13:8	1/1:15:15	1/1:7:7	0/1:8:3	1/1:18:18	0/0:11:0	0/1:11:6	0/1:18:9	0/1:10:5	0/1:11:7	0/1:13:6	0/1:15:8	./.:9:3	0/1:14:7	0/1:12:7	0/0:12:1	1/1:8:8	0/0:6:0
chr7H	6850889	.	G	A	999	.	MQ=59	GT:DP:DV	0/1:18:8	0/1:26:13	0/0:31:0	0/0:62:0	1/1:73:73	0/1:48:27	0/0:61:0	0/1:32:13	0/1:29:18	1/1:28:28	1/1:33:33	0/1:27:13	0/1:54:26	0/1:48:29	0/1:83:39	0/1:60:27	0/1:41:21	1/1:26:26	1/1:50:50	0/0:49:0	./.:0:0	0/1:30:12	0/0:55:0	0/1:40:22	0/1:39:16	./.:41:14	0/1:64:32	0/1:41:26	0/1:71:36	./.:0:0	0/1:35:20	0/1:24:13	0/0:46:0	./.:0:0	0/1:53:31	0/0:59:0	0/1:56:31	0/1:53:26	0/1:42:17	0/1:23:12	0/1:47:22	./.:33:11	1/1:43:43	1/1:38:37	0/1:59:27	0/0:31:0	1/1:31:31	0/1:36:17	0/1:55:31	1/1:35:35	0/1:40:22	0/1:38:22	0/0:26:0	0/0:26:0	0/1:16:9	0/0:31:0	0/0:44:0	1/1:51:51	1/1:21:21	1/1:32:32	0/1:22:9	0/1:28:12	0/0:46:0	1/1:36:34	./.:28:9	1/1:31:31	0/0:60:0	0/0:45:0	0/0:25:0	0/1:30:14	0/0:60:0	1/1:18:18	1/1:38:38	1/1:31:31	0/1:42:27	0/1:32:14	0/1:33:14	./.:0:0	1/1:43:43	0/1:62:34	0/0:60:0	./.:44:15	0/1:58:29	0/1:34:15	0/0:35:0	1/1:41:41	0/0:32:0	0/1:25:10	1/1:49:49	0/0:36:1	0/0:39:0	0/1:62:30	0/0:30:1	1/1:31:31	1/1:43:43	0/0:42:0	0/1:33:15	0/1:43:21	0/1:55:23	0/0:54:0	0/1:17:7	0/1:39:18	0/0:31:0	0/1:35:13	0/1:25:9	0/0:44:0	1/1:32:32	0/1:58:25	0/1:32:16	0/1:42:16	1/1:33:33	0/1:43:20	0/0:28:0	0/1:32:15	0/1:72:28	0/1:47:24	0/1:39:21	1/1:48:48	0/0:32:0	0/0:50:0	0/1:34:18	0/0:22:0	0/0:63:0	0/1:53:30	0/1:36:14	0/0:47:0	1/1:36:36	0/0:26:0	1/1:30:30	0/1:50:26	0/1:36:20	0/0:36:0	0/0:44:0	0/1:26:15	0/0:53:0	1/1:42:42	0/1:42:20	0/1:54:29	0/1:56:25	0/1:40:18	0/1:30:17	0/1:40:21	./.:36:10	0/1:41:15	0/1:38:21	1/1:30:30	0/0:9:0	1/1:7:7
chr7H	6850908	.	C	T	999	.	MQ=59	GT:DP:DV	0/1:18:8	0/1:26:13	0/0:31:0	0/0:62:0	1/1:73:73	0/1:48:27	0/0:61:0	0/1:32:13	0/1:29:18	1/1:28:28	1/1:35:35	0/1:27:13	0/1:53:26	0/1:50:30	0/1:83:39	0/1:60:27	0/1:41:21	1/1:26:26	1/1:50:50	0/0:49:0	./.:0:0	0/1:30:12	0/0:55:0	0/1:41:23	0/1:39:16	./.:41:14	0/1:64:32	0/1:42:27	0/1:71:36	./.:0:0	0/1:36:21	0/1:24:13	0/0:46:0	./.:0:0	0/1:53:31	0/0:58:0	0/1:57:31	0/1:53:26	0/1:42:17	0/1:24:12	0/1:47:22	0/1:34:13	1/1:43:43	1/1:38:37	0/1:59:27	0/0:31:0	1/1:31:31	0/1:37:18	0/1:57:33	1/1:37:37	0/1:40:22	0/1:39:22	0/0:26:0	0/0:26:0	0/1:16:9	0/0:31:0	0/0:44:0	1/1:52:52	1/1:22:22	1/1:33:33	0/1:22:9	0/1:28:12	0/0:46:0	1/1:36:34	./.:28:9	1/1:32:32	0/0:60:0	0/0:45:0	0/0:24:0	0/1:30:14	0/0:60:0	1/1:18:18	1/1:39:39	1/1:32:32	0/1:42:27	0/1:33:15	0/1:32:14	./.:0:0	1/1:43:43	0/1:65:36	0/0:61:0	0/1:45:16	0/1:59:30	0/1:35:16	0/0:35:0	1/1:42:42	0/0:33:0	0/1:25:10	1/1:50:50	0/0:36:1	0/0:39:0	0/1:62:31	0/0:30:1	1/1:31:31	1/1:43:43	0/0:42:0	0/1:33:15	0/1:43:21	0/1:55:24	0/0:54:0	0/1:18:8	0/1:39:18	0/0:32:0	0/1:35:13	0/1:25:9	0/0:44:0	1/1:34:34	0/1:59:26	0/1:33:16	0/1:42:16	1/1:35:35	0/1:43:20	0/0:28:0	0/1:32:15	0/1:72:27	0/1:48:25	0/1:40:21	1/1:48:48	0/0:33:0	0/0:50:0	0/1:36:19	0/0:22:0	0/0:64:0	0/1:56:33	0/1:35:14	0/0:48:0	1/1:37:37	0/0:26:0	1/1:30:30	0/1:50:26	0/1:36:20	0/0:37:0	0/0:44:0	0/1:26:15	0/0:53:0	1/1:44:44	0/1:42:20	0/1:54:29	0/1:56:25	0/1:40:18	0/1:32:19	0/1:40:21	./.:36:11	0/1:42:15	0/1:38:20	1/1:31:31	0/0:9:0	1/1:7:7
chr7H	6869762	.	T	G	999	.	MQ=59	GT:DP:DV	0/1:13:5	0/1:19:9	1/1:7:7	1/1:6:6	0/0:27:1	0/1:30:18	1/1:29:29	0/1:39:21	0/1:25:12	0/0:12:0	0/0:9:1	0/1:15:7	0/1:20:8	0/1:28:12	0/1:37:17	0/1:38:17	0/1:22:13	0/0:18:1	0/0:43:5	1/1:33:33	./.:0:0	0/1:14:6	1/1:24:24	0/1:14:6	0/1:29:12	0/0:16:2	./.:25:20	0/1:30:16	0/1:46:22	./.:0:0	0/1:15:6	0/1:13:6	1/1:16:14	./.:0:0	0/1:12:7	1/1:22:22	0/1:30:17	0/1:16:9	0/1:25:14	./.:18:4	0/1:25:15	0/1:23:11	0/0:18:0	0/0:29:0	0/1:8:3	1/1:15:15	./.:4:1	0/1:18:8	0/1:37:20	0/0:12:0	./.:18:6	0/1:18:9	1/1:13:13	1/1:11:11	./.:18:12	1/1:13:13	1/1:17:17	0/0:23:2	./.:16:3	0/0:12:0	0/1:16:6	0/1:8:5	1/1:25:25	0/0:10:1	./.:7:5	0/0:4:0	1/1:46:45	1/1:17:17	1/1:17:17	0/1:17:9	1/1:6:6	0/0:5:0	0/0:15:1	0/0:14:0	0/1:7:4	0/1:14:7	0/1:27:16	./.:1:1	0/0:24:0	0/1:33:14	1/1:23:23	0/1:25:10	./.:15:10	./.:17:12	1/1:19:19	0/0:17:0	1/1:38:35	./.:6:1	0/0:22:0	1/1:18:18	1/1:20:20	0/1:33:19	./.:8:6	0/0:17:0	0/0:8:0	1/1:15:15	0/1:20:8	./.:19:14	0/1:30:16	1/1:18:18	0/1:9:5	./.:18:6	1/1:29:29	./.:0:0	0/1:8:5	1/1:29:29	./.:3:0	0/1:37:18	0/1:26:16	0/1:12:7	0/0:12:0	./.:22:7	./.:18:15	./.:10:8	0/1:37:20	0/1:17:8	0/1:21:11	0/0:16:0	1/1:28:25	1/1:21:21	./.:7:5	1/1:6:6	1/1:28:28	0/1:32:17	0/1:26:16	1/1:22:19	0/0:26:2	1/1:14:12	0/0:15:0	0/1:9:4	0/1:21:13	1/1:20:20	1/1:14:14	./.:13:4	1/1:10:10	0/0:39:1	0/1:12:5	./.:24:8	0/1:29:11	./.:9:3	0/1:35:22	0/1:17:6	0/1:17:8	0/1:17:10	./.:10:7	0/0:12:0	./.:0:0	./.:3:0
chr7H	6878119	.	T	C	999	.	MQ=59	GT:DP:DV	0/1:8:4	0/1:8:5	1/1:23:22	1/1:30:30	0/0:42:0	0/1:45:22	1/1:26:26	./.:24:8	0/1:11:7	0/0:22:0	0/0:38:0	0/1:13:5	0/1:42:22	0/1:41:18	0/1:47:28	0/1:52:26	./.:18:12	0/0:23:0	0/0:41:0	1/1:48:48	./.:0:0	0/1:22:11	1/1:20:20	./.:44:29	0/1:33:14	./.:17:14	0/1:29:15	0/1:27:16	0/1:48:23	./.:0:0	0/1:29:13	0/1:10:5	1/1:41:41	./.:2:0	0/1:35:19	1/1:33:33	0/1:48:26	0/1:46:18	./.:35:25	0/1:22:12	0/1:37:21	0/1:31:17	0/0:31:0	0/0:28:0	0/1:38:18	1/1:19:19	0/0:17:0	0/1:32:17	0/1:49:27	0/0:30:0	0/1:30:14	./.:18:5	1/1:17:17	1/1:13:13	./.:11:3	1/1:16:16	1/1:37:36	0/0:35:0	0/0:23:0	0/0:23:0	0/1:38:17	./.:28:20	1/1:31:31	0/0:22:0	0/1:23:9	0/0:24:0	1/1:39:39	1/1:23:23	1/1:26:26	0/1:25:10	1/1:29:29	0/0:15:1	0/0:24:0	0/0:18:0	0/1:50:25	0/1:20:13	0/1:24:11	./.:0:0	0/0:30:0	0/1:39:21	1/1:48:48	0/1:33:14	0/1:36:23	0/1:26:10	1/1:28:28	0/0:32:0	1/1:33:33	0/1:15:8	0/0:23:0	1/1:20:20	1/1:48:48	0/1:26:16	1/1:25:25	0/0:24:0	0/0:24:0	1/1:29:29	0/1:39:24	0/1:21:10	./.:38:27	1/1:33:33	0/1:14:6	0/1:23:11	1/1:32:32	0/1:13:6	0/1:16:9	1/1:23:23	0/0:31:0	0/1:37:19	0/1:27:15	0/1:23:14	0/0:40:0	0/1:24:13	1/1:22:22	0/1:17:11	0/1:48:22	0/1:20:9	0/1:30:15	0/0:41:0	1/1:32:32	1/1:24:24	0/1:28:16	1/1:18:18	1/1:37:37	0/1:33:21	0/1:20:8	1/1:30:30	0/0:25:0	1/1:21:21	0/0:38:0	0/1:34:13	0/1:25:14	1/1:30:30	1/1:35:35	0/1:14:8	1/1:23:23	0/0:33:0	0/1:41:26	0/1:58:33	0/1:24:15	0/1:29:13	0/1:28:16	0/1:20:12	0/1:31:16	0/1:38:20	0/1:37:18	0/0:37:0	1/1:6:6	./.:3:0
chr7H	6878130	.	C	A	999	.	MQ=59	GT:DP:DV	0/1:7:3	0/1:8:3	0/0:23:1	0/0:31:0	1/1:41:41	0/1:44:23	0/0:25:0	./.:25:17	0/1:11:4	1/1:22:22	1/1:39:39	0/1:13:8	0/1:42:20	0/1:41:23	0/1:48:20	0/1:52:26	0/1:19:7	1/1:24:24	1/1:41:41	0/0:48:0	./.:0:0	0/1:21:10	0/0:21:0	./.:44:15	0/1:33:19	./.:18:3	0/1:29:14	0/1:27:11	0/1:48:25	./.:0:0	0/1:29:16	0/1:10:5	0/0:41:0	./.:2:2	0/1:36:17	0/0:34:0	0/1:47:22	0/1:46:28	./.:35:10	0/1:24:11	0/1:38:17	0/1:31:14	1/1:31:31	1/1:28:28	0/1:39:21	0/0:19:0	1/1:18:18	0/1:33:16	0/1:50:23	1/1:30:30	0/1:32:16	./.:17:12	0/0:17:0	0/0:14:0	./.:11:8	0/0:17:0	0/0:38:1	1/1:34:34	1/1:23:23	1/1:23:23	0/1:39:21	./.:27:8	0/0:31:0	1/1:22:22	0/1:24:14	1/1:24:24	0/0:40:0	0/0:23:0	0/0:26:0	0/1:25:15	0/0:29:1	1/1:15:15	1/1:24:24	1/1:18:18	0/1:52:26	0/1:20:7	0/1:24:13	./.:0:0	1/1:30:30	0/1:39:18	0/0:48:0	0/1:32:18	0/1:37:14	0/1:27:16	0/0:28:0	1/1:33:33	0/0:33:0	0/1:16:7	1/1:23:23	0/0:21:0	0/0:49:0	0/1:27:11	0/0:26:0	1/1:24:24	1/1:24:24	0/0:29:0	0/1:40:16	0/1:21:11	./.:40:12	0/0:34:0	0/1:15:8	0/1:23:12	0/0:33:0	0/1:13:7	0/1:16:7	0/0:24:0	1/1:31:31	0/1:37:18	0/1:28:13	0/1:23:9	1/1:41:41	0/1:24:11	0/0:22:0	0/1:18:7	0/1:49:25	0/1:20:11	0/1:30:15	1/1:41:41	0/0:33:0	0/0:24:0	0/1:28:12	0/0:18:0	0/0:37:0	0/1:34:12	0/1:20:12	0/0:31:0	1/1:25:25	0/0:22:0	1/1:39:39	0/1:34:21	0/1:26:11	0/0:30:0	0/0:35:0	0/1:14:6	0/0:25:0	1/1:34:34	0/1:42:15	0/1:59:25	0/1:24:9	0/1:29:16	0/1:28:12	0/1:20:8	0/1:34:18	0/1:38:18	0/1:37:19	1/1:37:37	0/0:6:0	./.:3:3
chr7H	6878136	.	T	C	999	.	MQ=59	GT:DP:DV	0/1:8:4	0/1:8:3	0/0:23:1	0/0:30:0	1/1:42:42	0/1:44:23	0/0:26:0	./.:25:17	0/1:11:4	1/1:22:22	1/1:39:39	0/1:13:8	0/1:42:20	0/1:41:23	0/1:47:20	0/1:52:26	0/1:19:7	1/1:24:24	1/1:41:41	0/0:48:0	./.:0:0	0/1:22:11	0/0:21:0	./.:43:15	0/1:33:19	./.:17:3	0/1:29:14	0/1:28:11	0/1:48:25	./.:0:0	0/1:29:16	0/1:10:5	0/0:41:0	./.:2:2	0/1:36:17	0/0:35:0	0/1:45:20	0/1:46:28	./.:34:10	0/1:24:11	0/1:37:16	0/1:31:14	1/1:30:30	1/1:28:28	0/1:38:21	0/0:19:0	1/1:18:18	0/1:33:16	0/1:49:22	1/1:30:30	0/1:32:16	./.:18:13	0/0:16:0	0/0:13:0	./.:11:8	0/0:17:0	0/0:38:1	1/1:35:35	1/1:23:23	1/1:23:23	0/1:39:21	./.:28:8	0/0:30:0	1/1:22:22	0/1:24:14	1/1:24:24	0/0:39:0	0/0:23:0	0/0:26:0	0/1:25:15	0/0:28:0	1/1:15:15	1/1:24:24	1/1:18:18	0/1:52:26	0/1:20:7	0/1:24:13	./.:0:0	1/1:30:30	0/1:39:18	0/0:48:0	0/1:33:19	0/1:37:14	0/1:27:16	0/0:28:0	1/1:33:33	0/0:32:0	0/1:15:7	1/1:23:23	0/0:21:0	0/0:49:0	0/1:27:11	0/0:26:0	1/1:25:25	1/1:24:24	0/0:29:0	0/1:40:16	0/1:21:11	./.:39:12	0/0:34:0	0/1:15:8	0/1:23:12	0/0:33:0	0/1:13:7	0/1:16:7	0/0:24:0	1/1:31:31	0/1:37:18	0/1:27:12	0/1:22:9	1/1:41:41	0/1:24:11	0/0:22:0	0/1:18:7	0/1:50:26	0/1:20:11	0/1:31:16	1/1:40:40	0/0:32:0	0/0:24:0	0/1:27:11	0/0:18:0	0/0:36:0	0/1:34:12	0/1:19:12	0/0:31:0	1/1:25:25	0/0:21:0	1/1:39:39	0/1:34:21	0/1:26:11	0/0:30:0	0/0:35:0	0/1:14:6	0/0:25:0	1/1:34:34	0/1:43:16	0/1:58:25	0/1:24:9	0/1:28:15	0/1:28:12	0/1:20:8	0/1:34:18	0/1:38:18	0/1:37:19	1/1:37:37	0/0:6:0	./.:3:3
chr7H	7220861	.	C	G	999	.	MQ=59	GT:DP:DV	./.:21:7	0/1:31:11	1/1:23:23	1/1:36:36	0/0:50:0	0/1:47:25	1/1:35:35	0/1:24:14	0/1:25:15	0/0:20:0	0/0:27:0	0/1:20:13	0/1:47:24	0/1:37:16	0/1:49:23	0/1:32:18	./.:27:18	0/0:31:0	0/0:41:0	1/1:32:32	./.:0:0	0/1:29:11	1/1:18:18	0/1:43:20	0/1:37:17	0/1:37:17	0/1:35:14	0/1:31:19	0/1:69:31	./.:0:0	0/1:35:18	./.:30:8	1/1:34:34	./.:0:0	0/1:59:31	1/1:34:34	0/1:46:18	0/1:51:26	./.:24:16	0/1:19:10	0/1:41:17	0/1:27:12	0/0:35:0	0/0:36:0	0/1:50:26	1/1:25:25	0/0:21:0	0/1:36:17	./.:38:25	0/0:32:0	0/1:27:10	0/1:27:12	1/1:18:18	1/1:26:26	0/1:14:5	1/1:22:22	1/1:43:43	0/0:46:0	0/0:24:0	0/0:14:0	0/1:33:20	0/1:35:18	1/1:42:42	0/0:35:0	0/1:22:14	0/0:21:1	1/1:45:45	1/1:29:29	1/1:26:26	0/1:28:14	1/1:48:47	0/0:13:0	0/0:30:0	0/0:25:0	0/1:32:13	0/1:30:18	0/1:30:12	./.:0:0	0/0:33:0	0/1:43:23	1/1:38:38	0/1:41:23	0/1:45:25	0/1:39:16	1/1:29:29	0/0:43:0	1/1:39:39	0/1:20:10	0/0:33:0	1/1:25:25	1/1:54:54	0/1:39:20	1/1:29:29	0/0:37:0	0/0:39:0	0/1:42:23	0/1:31:18	0/1:39:17	0/1:48:21	1/1:32:32	0/1:24:10	0/1:24:11	1/1:41:41	0/1:18:7	./.:17:12	1/1:36:36	0/0:27:1	0/1:53:30	0/1:34:21	0/1:32:18	0/0:30:0	0/1:26:14	1/1:23:23	0/1:23:12	0/1:58:35	0/1:29:15	0/1:38:21	0/0:46:0	1/1:30:30	1/1:40:40	0/1:61:29	1/1:14:14	1/1:59:59	0/1:36:18	0/1:29:18	1/1:40:40	0/0:41:1	1/1:27:27	0/0:38:0	0/1:49:28	0/1:48:30	1/1:43:43	1/1:31:31	0/1:16:6	1/1:43:43	0/1:54:24	0/1:41:21	0/1:49:26	./.:32:21	0/1:43:21	0/1:37:19	0/1:34:18	0/1:35:20	./.:34:23	0/1:31:18	0/0:36:0	1/1:16:16	0/0:10:0
chr7H	7220915	.	T	C	999	.	MQ=60	GT:DP:DV	./.:16:11	0/1:29:18	0/0:12:0	0/0:23:0	1/1:53:53	0/1:38:18	0/0:24:1	0/1:18:9	0/1:32:16	1/1:14:14	1/1:29:29	0/1:14:7	0/1:55:31	0/1:40:23	0/1:38:22	0/1:36:17	0/1:22:9	1/1:22:22	1/1:39:39	0/0:39:0	./.:0:0	0/1:18:11	0/0:28:0	0/1:25:13	0/1:48:21	0/1:21:11	0/1:30:17	0/1:52:31	0/1:49:27	./.:0:0	./.:18:5	./.:3:2	0/0:23:0	./.:0:0	0/1:8:5	0/0:22:0	0/1:31:13	0/1:22:12	0/1:21:10	./.:18:4	0/1:20:9	0/1:20:11	1/1:18:18	1/1:24:24	0/1:24:11	0/0:14:0	1/1:15:15	0/1:26:14	./.:33:9	1/1:17:17	0/1:21:12	0/1:25:13	0/0:20:1	0/0:10:0	0/1:7:4	0/0:20:0	0/0:33:0	1/1:46:46	1/1:23:23	1/1:18:18	0/1:18:7	./.:18:5	0/0:30:0	1/1:9:9	0/1:7:4	1/1:9:9	0/0:34:0	0/0:20:0	0/0:21:0	0/1:22:8	0/0:14:0	1/1:9:9	1/1:39:39	1/1:15:15	0/1:27:14	0/1:29:15	./.:17:5	./.:0:0	1/1:23:22	0/1:25:12	0/0:25:0	0/1:32:16	0/1:18:7	0/1:21:11	0/0:32:0	1/1:22:22	0/0:21:0	0/1:17:11	1/1:25:25	0/0:14:0	0/0:35:1	0/1:32:13	0/0:10:0	1/1:14:14	1/1:19:19	0/1:23:13	0/1:22:12	0/1:27:14	0/1:37:22	0/0:24:0	0/1:18:8	0/1:25:15	0/0:36:2	./.:2:1	0/1:10:6	0/0:29:0	1/1:20:20	0/1:30:11	0/1:34:17	0/1:15:6	1/1:24:24	0/1:17:7	0/0:26:0	0/1:16:6	0/1:30:17	./.:23:8	0/1:31:19	1/1:16:16	0/0:22:0	0/0:20:1	0/1:17:9	0/0:13:0	0/0:45:0	0/1:36:13	0/1:26:13	0/0:34:0	1/1:32:31	0/0:8:0	1/1:20:20	0/1:35:19	0/1:40:24	0/0:28:0	0/0:12:0	0/1:9:5	0/0:18:0	0/1:16:10	0/1:24:13	0/1:28:14	0/1:30:12	./.:27:20	0/1:26:10	0/1:13:6	0/1:24:14	0/1:26:14	./.:15:5	1/1:19:19	./.:3:0	./.:2:2
chr7H	7233213	.	A	G	999	.	MQ=60	GT:DP:DV	0/1:24:10	./.:32:21	1/1:27:27	1/1:36:36	0/0:61:0	0/1:54:32	1/1:48:48	0/1:38:16	0/1:21:10	0/0:18:1	0/0:35:0	./.:27:9	0/1:68:35	0/1:55:23	0/1:61:30	0/1:49:22	0/1:50:22	0/0:34:0	0/0:50:0	1/1:71:71	./.:0:0	0/1:21:8	1/1:34:34	0/1:44:26	0/1:54:24	0/1:40:21	0/1:41:18	0/1:41:18	0/1:66:34	./.:0:0	0/1:44:19	0/1:17:6	1/1:35:35	./.:0:0	0/1:31:17	1/1:40:40	0/1:59:31	0/1:49:26	0/1:44:20	0/1:30:13	0/1:64:24	0/1:43:17	0/0:59:0	0/0:46:0	0/1:51:25	1/1:30:30	0/0:27:0	0/1:36:17	0/1:68:42	0/0:26:0	0/1:37:22	0/1:35:14	1/1:20:20	1/1:16:16	0/1:12:5	1/1:22:22	1/1:44:44	0/0:55:0	0/0:17:0	0/0:35:0	./.:29:20	0/1:43:22	1/1:45:45	0/0:48:1	0/1:31:17	0/0:24:0	1/1:66:66	1/1:37:37	1/1:36:36	0/1:34:19	1/1:44:44	0/0:20:0	0/0:44:0	0/0:28:0	0/1:63:34	0/1:31:12	0/1:31:12	./.:1:0	0/0:29:0	0/1:51:23	1/1:41:41	0/1:55:28	./.:33:11	0/1:35:22	1/1:35:35	0/0:33:0	1/1:38:38	0/1:13:5	0/0:35:0	1/1:33:33	1/1:38:38	0/1:46:23	1/1:17:17	0/0:29:0	0/0:40:0	0/1:42:22	0/1:32:13	./.:26:18	0/1:60:31	1/1:44:44	0/1:22:8	0/1:49:21	1/1:44:44	0/1:39:20	0/1:22:12	1/1:36:36	0/0:32:1	0/1:62:40	0/1:39:19	0/1:48:18	0/0:48:1	0/1:45:26	1/1:37:37	0/1:39:18	0/1:49:24	0/1:37:18	0/1:43:24	0/0:50:0	1/1:50:50	1/1:43:43	0/1:45:22	1/1:11:11	1/1:65:65	0/1:50:26	0/1:46:21	1/1:36:36	0/0:40:1	1/1:33:33	0/0:30:0	0/1:58:28	0/1:40:22	1/1:39:38	1/1:31:31	./.:23:8	1/1:33:33	0/1:50:24	0/1:39:16	0/1:47:28	./.:48:33	0/1:48:29	0/1:47:23	./.:37:11	0/1:33:17	0/1:55:24	0/1:33:14	0/0:37:0	1/1:10:10	./.:2:0
chr7H	7233289	.	G	A	999	.	MQ=59	GT:DP:DV	0/1:25:11	0/1:33:21	1/1:29:29	1/1:38:38	0/0:63:0	0/1:55:33	1/1:49:49	0/1:39:17	0/1:22:11	0/0:18:0	0/0:37:0	./.:29:9	0/1:71:36	0/1:57:23	0/1:67:33	0/1:49:22	0/1:51:22	0/0:37:0	0/0:53:0	1/1:72:72	./.:0:0	0/1:21:8	1/1:34:34	0/1:46:26	0/1:55:24	0/1:40:21	0/1:41:18	0/1:42:18	0/1:68:34	./.:0:0	0/1:47:20	0/1:17:6	1/1:36:36	./.:0:0	0/1:32:18	1/1:42:42	0/1:61:31	0/1:49:26	0/1:48:21	0/1:30:13	0/1:65:24	0/1:44:18	0/0:63:0	0/0:48:0	0/1:52:25	1/1:31:31	0/0:28:0	0/1:38:19	0/1:71:42	0/0:29:0	0/1:41:23	0/1:36:14	1/1:21:21	1/1:17:17	0/1:12:5	1/1:22:22	1/1:46:46	0/0:57:0	0/0:19:0	0/0:36:0	./.:31:21	0/1:43:22	1/1:48:48	0/0:49:1	0/1:32:18	0/0:27:0	1/1:66:66	1/1:38:38	1/1:36:36	0/1:34:19	1/1:45:45	0/0:22:0	0/0:45:0	0/0:29:0	0/1:63:34	0/1:33:13	0/1:33:13	./.:1:0	0/0:32:0	0/1:53:24	1/1:41:41	0/1:56:29	./.:35:12	0/1:36:22	1/1:36:36	0/0:35:0	1/1:40:40	0/1:14:5	0/0:37:0	1/1:33:33	1/1:40:40	0/1:47:24	1/1:17:17	0/0:29:0	0/0:42:0	0/1:42:22	0/1:35:13	0/1:28:18	0/1:62:32	1/1:46:46	./.:23:8	0/1:49:21	1/1:45:45	0/1:40:20	0/1:23:12	1/1:38:38	0/0:32:1	0/1:62:40	0/1:41:21	0/1:48:18	0/0:50:0	0/1:45:26	1/1:39:39	0/1:39:18	0/1:49:24	0/1:40:19	0/1:43:24	0/0:51:0	1/1:50:50	1/1:43:43	0/1:46:23	1/1:11:11	1/1:66:66	0/1:51:26	0/1:48:22	1/1:37:37	0/0:42:1	1/1:33:33	0/0:32:0	0/1:60:29	0/1:42:23	1/1:41:40	1/1:33:33	./.:23:8	1/1:34:34	0/1:53:24	0/1:40:16	0/1:48:29	0/1:51:33	0/1:49:30	0/1:47:23	./.:41:13	0/1:33:17	0/1:60:28	0/1:36:15	0/0:39:0	1/1:11:11	./.:2:0
chr7H	7375162	.	G	A	999	.	MQ=60	GT:DP:DV	0/1:8:3	./.:15:5	0/0:7:0	0/0:7:0	1/1:16:16	0/1:13:6	0/0:17:0	0/1:14:6	1/1:7:6	1/1:7:7	1/1:8:8	./.:6:1	./.:20:14	0/1:21:11	0/1:23:11	0/1:17:9	0/1:8:4	1/1:8:8	1/1:23:22	0/0:12:0	./.:0:0	0/1:11:4	0/0:9:0	0/1:18:8	0/1:5:2	0/1:23:10	0/1:12:7	./.:12:8	0/1:21:8	./.:0:0	0/1:14:8	./.:6:5	0/0:18:0	./.:0:0	0/1:12:5	0/0:18:0	0/1:21:12	0/1:18:8	./.:7:5	./.:9:2	0/1:16:9	0/1:18:8	1/1:9:9	1/1:10:10	0/1:12:6	0/0:7:0	1/1:6:6	0/1:7:4	0/1:10:6	1/1:15:15	./.:6:4	0/0:7:1	0/0:5:0	0/0:7:0	./.:3:2	0/0:7:0	./.:3:0	1/1:9:9	1/1:8:8	1/1:15:15	./.:12:4	./.:6:4	0/0:9:0	1/1:10:10	./.:12:4	1/1:8:8	0/0:16:0	0/0:5:0	0/0:13:0	0/1:12:5	0/0:11:0	1/1:5:5	1/1:16:16	1/1:5:5	0/1:18:8	0/1:11:5	0/1:8:4	./.:0:0	1/1:8:8	0/1:18:8	0/0:10:0	./.:14:4	0/1:11:5	./.:15:5	0/0:9:0	1/1:10:10	0/0:8:0	./.:3:2	1/1:17:17	0/0:11:0	0/0:8:0	./.:16:4	0/0:13:0	1/1:12:12	1/1:7:7	0/1:7:3	./.:12:8	0/1:7:3	0/1:16:6	0/0:17:0	./.:7:5	0/1:18:10	0/0:19:0	./.:4:1	./.:6:4	0/0:8:0	1/1:4:4	./.:18:13	0/1:13:5	./.:10:7	1/1:8:8	./.:6:2	./.:3:0	./.:4:3	0/1:17:9	0/1:16:10	0/1:8:4	1/1:13:13	0/0:19:0	0/0:13:0	0/1:11:6	0/0:10:0	0/0:14:0	0/1:12:7	0/1:11:6	0/0:14:0	1/1:17:17	0/0:11:0	1/1:15:15	0/1:17:10	0/1:15:8	0/0:11:0	0/0:6:0	0/1:10:6	0/0:11:0	0/1:14:5	0/1:13:8	0/1:24:11	0/1:11:4	./.:12:9	0/1:12:7	./.:15:3	0/1:11:6	0/1:13:6	0/1:12:6	1/1:13:13	0/0:7:0	1/1:6:6
chr7H	7375208	.	C	T	999	.	MQ=60	GT:DP:DV	0/1:8:5	./.:15:10	1/1:7:7	1/1:7:7	0/0:16:0	0/1:13:7	1/1:17:17	0/1:14:8	0/0:7:1	0/0:7:0	0/0:8:0	./.:6:5	./.:19:6	0/1:20:10	0/1:23:12	0/1:17:7	0/1:8:4	0/0:8:0	0/0:23:1	1/1:11:11	./.:0:0	0/1:11:7	1/1:8:8	0/1:17:10	0/1:5:3	0/1:23:13	0/1:12:5	0/1:11:4	0/1:21:13	./.:0:0	0/1:14:6	0/0:7:1	1/1:17:17	./.:0:0	0/1:13:8	1/1:20:20	0/1:21:9	0/1:19:11	./.:7:2	./.:9:7	0/1:16:7	0/1:18:10	0/0:9:0	0/0:10:0	0/1:11:6	1/1:8:8	0/0:7:0	./.:6:2	0/1:10:4	0/0:14:0	./.:6:2	1/1:7:6	1/1:5:5	1/1:7:7	./.:3:1	1/1:8:8	./.:2:2	0/0:9:0	0/0:9:0	0/0:15:0	./.:11:8	./.:6:2	1/1:9:9	0/0:10:0	./.:12:8	0/0:9:0	1/1:16:16	1/1:6:6	1/1:14:14	0/1:12:7	1/1:10:10	0/0:4:0	0/0:15:0	0/0:5:0	0/1:17:10	0/1:11:6	0/1:8:4	./.:0:0	0/0:9:0	0/1:18:10	1/1:9:9	./.:15:11	0/1:11:6	./.:15:10	1/1:9:9	0/0:10:0	1/1:9:9	./.:3:1	0/0:18:0	1/1:11:11	1/1:8:8	./.:16:12	1/1:13:13	0/0:12:0	0/0:5:0	0/1:6:3	./.:12:4	0/1:6:3	0/1:17:11	1/1:17:17	./.:8:2	0/1:18:8	1/1:18:18	./.:4:3	./.:6:2	1/1:8:8	0/0:4:0	./.:17:5	0/1:14:8	0/1:11:4	0/0:8:0	./.:6:4	1/1:4:4	./.:4:1	0/1:18:9	0/1:15:6	0/1:8:4	0/0:13:0	1/1:19:19	1/1:13:13	0/1:11:5	1/1:10:10	1/1:15:15	0/1:11:5	0/1:12:5	1/1:14:14	0/0:17:0	1/1:11:11	0/0:15:0	0/1:16:7	0/1:17:8	1/1:11:11	1/1:6:6	0/1:10:4	1/1:10:10	0/1:14:9	0/1:13:5	0/1:24:13	0/1:11:7	./.:11:3	0/1:12:5	./.:14:11	0/1:10:5	0/1:13:7	0/1:12:6	0/0:14:0	1/1:7:7	0/0:6:0
chr7H	7683666	.	C	T	999	.	MQ=59	GT:DP:DV	0/1:10:5	0/1:19:12	1/1:15:15	1/1:23:23	0/0:26:1	0/1:37:14	1/1:28:28	./.:17:5	0/1:11:7	0/0:14:0	0/0:22:0	0/1:10:4	0/1:38:21	0/1:36:15	0/1:34:18	0/1:27:15	0/1:20:9	0/0:22:0	0/0:29:0	1/1:37:37	./.:0:0	0/1:8:3	1/1:20:20	0/1:27:16	0/1:27:10	0/1:25:11	./.:23:8	0/1:21:12	./.:34:23	./.:0:0	0/1:24:13	0/1:8:4	1/1:27:26	./.:0:0	0/1:45:24	1/1:32:32	0/1:26:10	0/1:28:13	0/1:21:10	0/1:13:8	0/1:17:9	0/1:24:14	0/0:26:0	0/0:17:0	0/1:30:15	1/1:15:15	0/0:8:0	0/1:13:5	0/1:37:19	0/0:14:1	0/1:16:7	0/1:17:7	1/1:9:8	1/1:17:17	./.:5:1	1/1:18:18	1/1:15:15	0/0:22:0	0/0:22:0	0/0:12:0	./.:14:4	./.:15:5	1/1:27:27	0/0:17:0	./.:21:6	0/0:20:0	1/1:16:16	1/1:8:8	1/1:22:22	0/1:11:4	1/1:21:21	0/0:7:0	0/0:20:0	0/0:14:0	0/1:30:15	0/1:24:9	./.:18:6	./.:0:0	0/0:12:0	0/1:26:11	1/1:25:25	0/1:29:12	0/1:22:14	0/1:22:9	1/1:16:16	0/0:32:0	1/1:28:28	0/1:13:6	0/0:26:0	1/1:15:15	1/1:26:26	0/1:23:9	1/1:20:20	0/0:17:0	0/0:20:0	0/1:15:6	0/1:27:13	0/1:15:9	./.:31:22	1/1:32:32	0/1:5:2	0/1:20:7	1/1:17:16	0/1:25:11	0/1:9:5	1/1:22:22	0/0:23:0	0/1:27:13	0/1:20:11	0/1:21:8	0/0:25:0	./.:17:5	1/1:24:24	./.:12:4	./.:25:8	0/1:21:13	./.:26:9	0/0:32:0	1/1:23:23	1/1:26:26	0/1:28:14	1/1:6:6	1/1:33:33	0/1:27:15	0/1:30:13	1/1:27:27	0/0:28:0	1/1:16:16	0/0:20:0	0/1:30:18	0/1:25:16	1/1:22:22	1/1:28:28	0/1:7:4	1/1:20:20	0/1:28:12	0/1:15:7	0/1:26:16	0/1:27:16	./.:21:7	0/1:13:6	0/1:14:7	0/1:28:11	0/1:32:18	0/1:16:10	0/0:30:0	1/1:6:6	0/0:5:0
chr7H	7936224	.	A	G	999	.	MQ=38	GT:DP:DV	./.:0:0	0/1:7:4	0/0:15:0	0/0:13:0	1/1:21:21	0/1:9:4	0/0:18:0	./.:11:8	0/1:8:4	1/1:8:7	1/1:16:16	0/1:12:7	0/1:27:13	./.:18:12	0/1:23:14	0/1:23:12	0/1:16:6	1/1:13:13	1/1:26:26	0/0:11:0	./.:0:0	./.:15:10	0/0:13:0	0/1:25:15	0/1:20:11	./.:13:9	0/1:20:13	0/1:17:9	0/1:24:12	./.:0:0	0/1:17:11	./.:2:2	0/0:21:0	./.:0:0	./.:16:11	0/0:19:0	0/1:13:8	0/1:20:13	0/1:5:3	./.:11:3	./.:18:12	0/1:18:11	1/1:17:17	1/1:16:16	0/1:13:5	0/0:7:0	1/1:12:12	0/1:13:8	0/1:20:12	1/1:23:23	./.:10:7	./.:7:2	0/0:8:0	0/0:5:0	./.:2:1	0/0:7:0	0/0:10:0	1/1:14:14	1/1:10:10	1/1:17:17	0/1:12:7	0/1:18:10	0/0:15:0	1/1:18:18	0/1:11:7	1/1:19:19	0/0:10:0	0/0:6:0	0/0:9:0	0/1:10:4	0/0:10:0	1/1:6:6	1/1:17:17	1/1:19:19	0/1:14:8	0/1:22:13	0/1:10:5	./.:0:0	1/1:18:18	0/1:25:16	0/0:11:0	./.:19:13	./.:10:7	0/1:13:8	0/0:10:0	1/1:16:16	0/0:13:0	./.:9:6	1/1:18:18	0/0:9:0	0/0:12:0	./.:18:14	0/0:9:0	1/1:12:12	1/1:13:13	./.:9:6	0/1:18:8	./.:16:11	./.:23:16	./.:3:0	0/1:5:3	./.:12:8	0/0:21:0	0/1:17:11	0/1:5:2	0/0:18:0	1/1:25:25	0/1:17:10	./.:9:6	0/1:12:5	1/1:22:22	0/1:16:9	0/0:8:1	./.:6:2	0/1:28:15	./.:9:7	./.:19:13	1/1:25:25	0/0:12:1	0/0:20:0	0/1:17:11	0/0:6:0	0/0:12:0	0/1:20:8	0/1:11:5	0/0:17:0	1/1:21:21	0/0:7:0	1/1:18:18	0/1:18:11	0/1:14:8	0/0:4:0	0/0:6:0	0/1:11:6	0/0:9:0	0/1:21:12	./.:8:6	0/1:17:8	0/1:22:13	./.:12:8	./.:4:3	./.:11:8	./.:24:18	0/1:14:9	0/1:14:8	1/1:13:13	./.:2:0	./.:2:2
chr7H	7936243	.	T	G	999	.	MQ=38	GT:DP:DV	./.:0:0	0/1:7:3	1/1:15:15	1/1:13:13	0/0:21:0	0/1:9:5	1/1:18:18	./.:11:3	0/1:8:4	0/0:8:1	0/0:16:0	0/1:12:5	0/1:27:14	0/1:17:6	0/1:23:9	0/1:24:12	0/1:16:10	0/0:13:0	0/0:26:0	1/1:11:11	./.:0:0	./.:15:5	1/1:13:13	0/1:25:10	0/1:20:9	./.:13:4	0/1:20:7	0/1:18:9	0/1:24:12	./.:0:0	0/1:17:6	./.:2:0	1/1:21:21	./.:0:0	./.:16:5	1/1:19:19	0/1:13:5	0/1:20:7	0/1:5:2	./.:11:8	./.:18:6	0/1:18:7	0/0:17:0	0/0:16:0	0/1:13:8	1/1:7:7	0/0:12:0	0/1:13:5	0/1:20:8	0/0:23:0	./.:10:3	./.:7:5	1/1:8:8	1/1:5:5	./.:2:1	1/1:7:7	1/1:10:10	0/0:14:0	0/0:10:0	0/0:17:0	0/1:12:5	0/1:17:7	1/1:15:15	0/0:18:0	0/1:10:4	0/0:19:0	1/1:10:10	1/1:6:6	1/1:9:9	0/1:10:6	1/1:10:10	0/0:6:0	0/0:17:0	0/0:19:0	0/1:14:6	0/1:22:9	0/1:10:5	./.:0:0	0/0:18:0	0/1:25:9	1/1:11:11	./.:19:6	./.:10:3	0/1:13:5	1/1:10:10	0/0:16:0	1/1:13:13	./.:9:3	0/0:18:0	1/1:9:9	1/1:12:12	./.:18:4	1/1:9:9	0/0:12:0	0/0:13:0	./.:9:3	0/1:18:10	./.:16:5	./.:23:7	./.:3:3	0/1:5:2	./.:12:4	1/1:20:20	0/1:17:6	0/1:5:3	1/1:19:19	0/0:25:0	0/1:17:7	./.:9:3	0/1:12:7	0/0:22:0	0/1:16:7	1/1:8:7	./.:6:4	0/1:28:13	./.:9:2	./.:19:6	0/0:25:0	1/1:12:11	1/1:20:20	0/1:17:6	1/1:6:6	1/1:12:12	0/1:20:12	0/1:10:6	1/1:17:17	0/0:21:0	1/1:7:7	0/0:18:0	0/1:18:7	0/1:14:6	1/1:4:4	1/1:6:6	0/1:11:5	1/1:9:9	0/1:20:8	./.:8:2	0/1:17:9	0/1:23:9	./.:12:4	./.:4:1	./.:11:3	./.:24:6	0/1:14:5	0/1:14:6	0/0:13:0	./.:2:2	./.:2:0
chr7H	7936268	.	C	T	999	.	MQ=38	GT:DP:DV	./.:0:0	0/1:7:3	1/1:15:15	1/1:13:13	0/0:21:0	0/1:9:5	1/1:18:18	./.:11:3	0/1:8:4	0/0:8:1	0/0:16:0	0/1:12:5	0/1:27:14	./.:18:6	0/1:23:9	0/1:24:12	0/1:16:10	0/0:13:0	0/0:26:0	1/1:11:11	./.:0:0	./.:15:5	1/1:13:13	0/1:25:10	0/1:20:9	./.:13:4	0/1:20:7	0/1:18:9	0/1:24:12	./.:0:0	0/1:17:6	./.:2:0	1/1:21:21	./.:0:0	./.:16:5	1/1:19:19	0/1:13:5	0/1:20:7	0/1:5:2	./.:11:8	./.:18:6	0/1:17:7	0/0:17:0	0/0:16:0	0/1:13:8	1/1:7:7	0/0:12:0	0/1:13:5	0/1:20:8	0/0:23:0	./.:10:3	./.:7:5	1/1:8:8	1/1:5:5	./.:2:1	1/1:7:7	1/1:10:10	0/0:14:0	0/0:10:0	0/0:17:0	0/1:12:5	0/1:18:8	1/1:15:15	0/0:18:0	0/1:11:4	0/0:18:1	1/1:10:10	1/1:6:6	1/1:9:9	0/1:10:6	1/1:10:10	0/0:6:0	0/0:17:0	0/0:19:0	0/1:14:6	0/1:22:9	0/1:10:5	./.:0:0	0/0:18:0	0/1:25:9	1/1:11:11	./.:19:6	./.:10:3	0/1:13:5	1/1:10:10	0/0:16:0	1/1:13:13	./.:9:3	0/0:18:0	1/1:9:9	1/1:12:12	./.:18:4	1/1:9:9	0/0:12:0	0/0:13:0	./.:9:3	0/1:18:10	./.:16:5	./.:23:7	./.:3:3	0/1:5:2	./.:12:4	1/1:21:21	0/1:17:6	0/1:5:3	1/1:19:19	0/0:25:0	0/1:17:7	./.:9:3	0/1:12:7	0/0:22:0	0/1:16:7	1/1:8:7	./.:6:4	0/1:28:13	./.:9:2	./.:19:6	0/0:25:0	1/1:12:11	1/1:20:20	0/1:17:6	1/1:6:6	1/1:12:12	0/1:20:12	0/1:11:6	1/1:16:16	0/0:21:0	1/1:7:7	0/0:18:0	0/1:18:7	0/1:14:6	1/1:4:4	1/1:5:5	0/1:11:5	1/1:9:9	0/1:21:9	./.:8:2	0/1:17:9	0/1:23:9	./.:12:4	./.:4:1	./.:11:3	./.:24:6	0/1:14:5	0/1:14:6	0/0:13:0	./.:2:2	./.:2:0
chr7H	7936280	.	T	A	999	.	MQ=38	GT:DP:DV	./.:0:0	0/1:6:3	1/1:15:15	1/1:13:13	0/0:21:0	0/1:9:5	1/1:18:18	./.:11:3	0/1:8:4	0/0:8:1	0/0:16:0	0/1:12:5	0/1:27:14	0/1:17:6	0/1:23:9	0/1:24:12	0/1:16:10	0/0:12:0	0/0:26:0	1/1:11:11	./.:0:0	./.:15:5	1/1:13:13	0/1:24:9	0/1:20:9	./.:13:4	0/1:20:7	0/1:18:9	0/1:24:12	./.:0:0	0/1:17:6	./.:2:0	1/1:21:21	./.:0:0	./.:16:5	1/1:19:19	0/1:13:5	0/1:19:7	0/1:5:2	./.:11:8	0/1:17:6	0/1:18:7	0/0:17:0	0/0:16:0	0/1:13:8	1/1:7:7	0/0:12:0	0/1:13:5	0/1:20:8	0/0:23:0	./.:10:3	./.:7:5	1/1:8:8	1/1:5:5	./.:2:1	1/1:7:7	1/1:10:10	0/0:14:0	0/0:10:0	0/0:17:0	0/1:12:5	0/1:17:7	1/1:15:15	0/0:18:0	0/1:11:4	0/0:19:0	1/1:10:10	1/1:6:6	1/1:9:9	0/1:10:6	1/1:10:10	0/0:6:0	0/0:17:0	0/0:19:0	0/1:14:6	0/1:22:9	0/1:10:5	./.:0:0	0/0:18:0	0/1:25:9	1/1:11:11	./.:19:6	./.:10:3	0/1:13:5	1/1:10:10	0/0:16:0	1/1:13:13	0/1:7:3	0/0:18:0	1/1:9:9	1/1:12:12	./.:18:4	1/1:9:9	0/0:11:0	0/0:13:0	./.:9:3	0/1:18:10	./.:16:5	./.:23:7	./.:3:3	0/1:5:2	./.:11:3	1/1:21:21	0/1:17:6	0/1:5:3	1/1:19:19	0/0:25:0	0/1:17:7	./.:9:3	0/1:12:7	0/0:21:0	0/1:16:7	1/1:8:7	./.:6:4	0/1:28:13	./.:9:2	./.:19:6	0/0:25:0	1/1:12:11	1/1:20:20	0/1:16:6	1/1:6:6	1/1:12:12	0/1:20:12	0/1:11:6	1/1:17:17	0/0:20:0	1/1:7:7	0/0:18:0	0/1:17:7	0/1:14:6	1/1:4:4	1/1:6:6	0/1:11:5	1/1:9:9	0/1:21:9	./.:8:2	0/1:17:9	0/1:23:9	./.:12:4	./.:4:1	./.:11:3	./.:24:6	0/1:14:5	0/1:14:6	0/0:13:0	./.:2:2	./.:2:0
chr7H	7936297	.	C	T	999	.	MQ=38	GT:DP:DV	./.:0:0	0/1:6:3	0/0:14:0	0/0:13:0	1/1:20:20	0/1:9:4	0/0:18:0	./.:11:8	0/1:8:4	1/1:6:6	1/1:15:15	0/1:12:7	0/1:27:13	0/1:17:11	0/1:23:14	0/1:22:11	./.:15:5	1/1:12:12	1/1:25:25	0/0:11:0	./.:0:0	0/1:14:9	0/0:13:0	0/1:24:15	0/1:20:11	./.:12:8	0/1:18:11	0/1:16:7	0/1:24:12	./.:0:0	0/1:16:10	./.:2:2	0/0:21:0	./.:0:0	./.:16:11	0/0:19:0	0/1:12:7	0/1:19:12	0/1:5:3	./.:11:3	0/1:17:11	0/1:18:11	1/1:17:17	1/1:15:15	0/1:13:5	0/0:7:0	1/1:11:11	0/1:13:8	0/1:20:12	1/1:23:23	./.:10:7	./.:7:2	0/0:8:0	0/0:5:0	./.:2:1	0/0:7:0	0/0:10:0	1/1:13:13	1/1:10:10	1/1:16:16	0/1:12:7	0/1:18:10	0/0:14:0	1/1:18:18	0/1:11:7	1/1:18:18	0/0:10:0	0/0:6:0	0/0:9:0	0/1:10:4	0/0:10:0	1/1:6:6	1/1:17:17	1/1:19:19	0/1:13:7	0/1:22:13	0/1:10:5	./.:0:0	1/1:17:17	0/1:25:16	0/0:11:0	./.:18:12	./.:10:7	0/1:13:8	0/0:10:0	1/1:14:14	0/0:13:0	0/1:7:4	1/1:17:17	0/0:9:0	0/0:12:0	./.:16:12	0/0:9:0	1/1:11:11	1/1:13:13	./.:9:6	0/1:18:8	./.:15:10	./.:22:15	./.:3:0	0/1:5:3	./.:12:8	0/0:21:0	0/1:16:10	0/1:5:2	0/0:19:0	1/1:24:24	0/1:17:10	./.:9:6	0/1:12:5	1/1:19:19	0/1:16:9	0/0:7:0	./.:6:2	0/1:26:14	./.:9:7	0/1:14:8	1/1:25:25	0/0:12:1	0/0:20:0	0/1:17:11	0/0:6:0	0/0:11:0	0/1:20:8	0/1:10:4	0/0:17:0	1/1:20:20	0/0:7:0	1/1:17:17	0/1:18:11	0/1:13:7	0/0:4:0	0/0:6:0	0/1:11:6	0/0:9:0	0/1:21:12	./.:8:6	0/1:17:8	0/1:21:13	0/1:11:7	./.:4:3	./.:11:8	./.:24:18	0/1:12:7	0/1:13:7	1/1:12:12	./.:2:0	./.:2:2
chr7H	8060000	.	A	T	999	.	MQ=59	GT:DP:DV	0/1:13:5	0/1:27:12	1/1:22:22	1/1:28:28	0/0:46:0	0/1:45:19	1/1:36:36	0/1:18:9	0/1:18:8	0/0:28:0	0/0:38:1	0/1:16:6	0/1:52:25	0/1:42:22	0/1:41:15	0/1:35:13	0/1:34:18	0/0:19:0	0/0:39:1	1/1:32:32	./.:0:0	0/1:25:14	1/1:32:32	0/1:37:17	0/1:38:19	0/1:27:14	0/1:30:18	0/1:35:20	0/1:54:25	./.:0:0	./.:23:8	./.:6:5	1/1:37:37	./.:0:0	0/1:13:8	1/1:28:28	0/1:29:14	0/1:30:12	0/1:34:22	0/1:24:10	0/1:29:14	0/1:38:17	0/0:11:0	0/0:24:0	./.:30:20	1/1:18:18	0/0:20:0	0/1:36:21	0/1:52:23	0/0:25:0	0/1:15:8	0/1:25:10	1/1:18:18	1/1:13:13	./.:9:6	1/1:22:22	1/1:29:29	0/0:33:0	0/0:18:0	0/0:17:0	./.:15:10	0/1:24:13	1/1:34:34	0/0:18:0	0/1:13:7	0/0:23:0	1/1:45:45	1/1:32:32	1/1:28:28	0/1:16:7	1/1:26:26	0/0:10:0	0/0:27:0	0/0:21:0	0/1:31:14	0/1:29:16	./.:35:11	./.:0:0	0/0:34:0	0/1:37:22	1/1:25:25	./.:32:11	0/1:33:18	0/1:32:12	1/1:16:16	0/0:29:0	1/1:24:24	0/1:21:10	0/0:36:0	1/1:20:19	1/1:42:42	./.:33:22	1/1:14:14	0/0:25:0	0/0:19:0	0/1:25:10	0/1:25:11	0/1:19:10	0/1:40:22	1/1:25:25	./.:16:11	0/1:23:11	1/1:32:32	0/1:10:6	./.:12:8	1/1:27:27	0/0:27:1	0/1:49:18	0/1:32:16	0/1:23:10	0/0:33:0	0/1:19:9	1/1:23:23	0/1:24:13	0/1:42:18	0/1:27:12	0/1:26:14	0/0:38:0	1/1:24:24	1/1:31:31	0/1:31:17	1/1:13:13	1/1:53:53	0/1:43:21	0/1:35:14	1/1:26:26	0/0:34:2	1/1:7:7	0/0:15:0	0/1:40:23	0/1:37:18	1/1:35:35	1/1:23:23	0/1:16:7	1/1:34:34	0/1:37:20	./.:28:8	0/1:35:21	0/1:47:19	0/1:39:20	0/1:28:11	0/1:25:14	0/1:26:13	0/1:26:10	0/1:15:7	0/0:22:0	1/1:4:4	./.:3:0
chr7H	8060014	.	A	C	999	.	MQ=59	GT:DP:DV	0/1:13:5	0/1:27:12	1/1:22:22	1/1:28:28	0/0:46:0	0/1:45:19	1/1:37:37	0/1:18:9	0/1:18:8	0/0:28:0	0/0:38:1	0/1:16:6	0/1:52:26	0/1:42:22	0/1:41:15	0/1:34:12	0/1:34:18	0/0:19:0	0/0:39:0	1/1:32:32	./.:0:0	0/1:25:14	1/1:31:31	0/1:36:17	0/1:38:19	0/1:27:14	0/1:30:18	0/1:35:20	0/1:54:25	./.:0:0	./.:23:8	./.:6:5	1/1:37:37	./.:0:0	0/1:13:8	1/1:29:29	0/1:29:14	0/1:30:12	0/1:34:22	0/1:24:10	0/1:28:13	0/1:38:16	0/0:11:0	0/0:24:0	./.:30:20	1/1:18:18	0/0:20:0	0/1:36:21	0/1:52:23	0/0:25:0	0/1:15:8	0/1:25:10	1/1:18:18	1/1:13:13	./.:9:6	1/1:22:22	1/1:29:29	0/0:32:0	0/0:18:0	0/0:17:0	./.:15:10	0/1:24:13	1/1:34:34	0/0:18:0	0/1:13:7	0/0:23:0	1/1:46:46	1/1:32:32	1/1:28:28	0/1:16:7	1/1:26:26	0/0:10:0	0/0:27:0	0/0:21:0	0/1:31:14	0/1:29:16	./.:35:11	./.:0:0	0/0:34:0	0/1:37:22	1/1:25:25	./.:32:11	0/1:33:18	0/1:32:12	1/1:16:16	0/0:30:0	1/1:24:24	0/1:21:10	0/0:36:0	1/1:20:19	1/1:42:42	./.:33:22	1/1:14:14	0/0:25:0	0/0:19:0	0/1:25:10	0/1:26:12	0/1:19:10	0/1:40:22	1/1:25:25	./.:16:11	0/1:23:11	1/1:32:32	0/1:10:6	./.:12:8	1/1:27:27	0/0:27:1	0/1:48:18	0/1:32:16	0/1:23:10	0/0:33:0	0/1:19:9	1/1:23:23	0/1:24:13	0/1:42:18	0/1:27:12	0/1:25:13	0/0:38:0	1/1:24:24	1/1:31:31	0/1:31:17	1/1:14:14	1/1:53:53	0/1:43:21	0/1:35:14	1/1:26:26	0/0:34:1	1/1:7:7	0/0:15:0	0/1:39:22	0/1:37:18	1/1:35:35	1/1:23:23	0/1:16:7	1/1:35:35	0/1:37:20	./.:28:8	0/1:35:21	0/1:47:19	0/1:39:20	0/1:29:12	0/1:25:14	0/1:27:13	0/1:26:10	0/1:15:7	0/0:22:0	1/1:4:4	./.:3:0
chr7H	8060063	.	A	G	999	.	MQ=60	GT:DP:DV	0/1:16:7	0/1:23:12	1/1:22:22	1/1:27:27	0/0:41:0	0/1:23:12	1/1:29:29	0/1:22:11	0/1:18:9	0/0:11:0	0/0:30:0	0/1:15:8	0/1:40:18	0/1:43:23	0/1:51:29	0/1:43:19	0/1:37:21	0/0:12:0	0/0:38:0	1/1:34:34	./.:0:0	0/1:18:7	1/1:20:20	0/1:52:25	./.:28:9	./.:15:5	0/1:28:14	0/1:22:12	0/1:55:25	./.:0:0	0/1:42:16	./.:12:8	1/1:40:40	./.:0:0	0/1:30:16	1/1:37:37	0/1:33:14	0/1:39:22	0/1:21:13	./.:17:4	0/1:35:16	0/1:37:24	0/0:30:0	0/0:32:0	0/1:40:22	1/1:19:19	0/0:16:0	./.:28:9	0/1:38:20	0/0:26:0	./.:22:6	0/1:26:15	1/1:13:13	1/1:8:8	0/1:14:7	1/1:18:18	1/1:19:19	0/0:18:0	0/0:15:0	0/0:15:0	./.:18:12	./.:23:8	1/1:42:42	0/0:25:0	0/1:21:12	0/0:15:0	1/1:26:26	1/1:24:24	1/1:28:28	0/1:15:9	1/1:27:27	0/0:13:0	0/0:35:0	0/0:15:0	0/1:38:14	0/1:27:11	0/1:16:9	./.:0:0	0/0:16:0	0/1:32:13	1/1:34:34	0/1:49:29	0/1:28:13	./.:30:9	1/1:20:20	0/0:24:0	1/1:35:35	./.:18:13	0/0:21:0	1/1:18:17	1/1:36:36	0/1:37:15	1/1:12:12	0/0:17:0	0/0:31:0	0/1:37:18	0/1:22:10	./.:28:8	0/1:28:13	1/1:33:33	0/1:13:7	0/1:18:10	1/1:29:29	0/1:23:9	0/1:20:9	1/1:31:31	0/0:22:0	0/1:48:23	./.:26:17	0/1:23:12	0/0:32:0	0/1:23:11	1/1:22:22	0/1:19:11	0/1:47:27	0/1:30:13	0/1:30:12	0/0:32:0	1/1:28:28	1/1:29:29	0/1:41:25	1/1:10:10	1/1:45:45	0/1:22:12	0/1:21:10	1/1:37:37	0/0:37:0	1/1:7:7	0/0:21:0	0/1:50:22	0/1:19:7	1/1:28:28	1/1:18:18	./.:10:3	1/1:30:30	0/1:40:20	0/1:32:18	0/1:37:18	0/1:26:12	0/1:32:15	0/1:24:12	0/1:30:15	0/1:35:16	0/1:39:18	0/1:18:7	0/0:21:0	1/1:4:4	0/0:4:0
chr7H	8060081	.	A	G	999	.	MQ=60	GT:DP:DV	0/1:16:7	0/1:23:12	1/1:22:22	1/1:26:26	0/0:41:0	0/1:23:12	1/1:30:30	0/1:22:11	0/1:19:9	0/0:11:0	0/0:31:0	0/1:15:8	0/1:39:18	0/1:42:22	0/1:51:29	0/1:43:19	0/1:37:21	0/0:11:0	0/0:37:0	1/1:33:33	./.:0:0	0/1:18:7	1/1:19:19	0/1:52:25	./.:28:9	./.:15:5	0/1:28:14	0/1:22:12	0/1:55:25	./.:0:0	0/1:42:16	./.:12:8	1/1:41:41	./.:0:0	0/1:31:16	1/1:37:37	0/1:33:14	0/1:39:22	0/1:21:13	./.:17:4	0/1:34:16	0/1:36:23	0/0:30:0	0/0:30:0	0/1:40:22	1/1:19:19	0/0:16:0	./.:29:10	0/1:38:20	0/0:26:0	./.:22:6	0/1:26:15	1/1:13:13	1/1:8:8	0/1:14:7	1/1:17:17	1/1:19:19	0/0:18:0	0/0:14:0	0/0:14:0	./.:16:12	./.:23:8	1/1:41:41	0/0:25:0	0/1:21:12	0/0:15:0	1/1:26:26	1/1:24:24	1/1:28:28	0/1:14:9	1/1:27:27	0/0:13:0	0/0:35:0	0/0:15:0	0/1:38:14	0/1:26:11	0/1:16:9	./.:0:0	0/0:16:0	0/1:31:13	1/1:34:34	0/1:48:29	0/1:27:12	./.:30:9	1/1:21:21	0/0:24:0	1/1:35:35	./.:18:13	0/0:21:0	1/1:18:17	1/1:36:36	0/1:36:15	1/1:12:12	0/0:17:0	0/0:29:0	0/1:37:18	0/1:21:10	./.:27:8	0/1:28:14	1/1:33:33	0/1:13:7	0/1:18:10	1/1:29:29	0/1:23:9	0/1:20:9	1/1:31:31	0/0:22:0	0/1:48:23	./.:26:17	0/1:23:12	0/0:32:0	0/1:23:11	1/1:23:23	0/1:19:11	0/1:46:26	0/1:30:13	0/1:29:12	0/0:31:0	1/1:29:29	1/1:28:28	0/1:41:25	1/1:10:10	1/1:45:45	0/1:22:12	0/1:21:10	1/1:37:37	0/0:38:0	1/1:7:7	0/0:21:0	0/1:49:22	0/1:19:7	1/1:28:28	1/1:18:18	./.:10:3	1/1:30:30	0/1:40:20	0/1:32:18	0/1:37:18	0/1:26:12	0/1:32:15	0/1:24:12	0/1:30:15	0/1:35:16	0/1:39:18	0/1:18:7	0/0:21:0	1/1:4:4	0/0:4:0
chr7H	8060123	.	C	T	999	.	MQ=60	GT:DP:DV	0/1:16:7	0/1:22:12	1/1:22:22	1/1:26:26	0/0:41:0	0/1:23:12	1/1:29:29	0/1:22:11	0/1:18:8	0/0:11:0	0/0:30:0	0/1:15:8	0/1:39:18	0/1:41:21	0/1:51:28	0/1:43:19	0/1:37:21	0/0:12:0	0/0:38:0	1/1:34:34	./.:0:0	0/1:18:7	1/1:20:20	0/1:52:25	./.:28:9	./.:15:5	0/1:28:14	0/1:22:12	0/1:53:23	./.:0:0	0/1:41:15	./.:12:8	1/1:40:40	./.:0:0	0/1:31:16	1/1:37:37	0/1:33:14	0/1:38:22	0/1:21:13	./.:17:4	0/1:35:16	0/1:37:24	0/0:30:0	0/0:30:0	0/1:40:22	1/1:19:19	0/0:15:0	0/1:27:10	0/1:37:19	0/0:27:0	./.:22:6	0/1:26:15	1/1:13:13	1/1:8:8	0/1:13:7	1/1:18:18	1/1:19:19	0/0:18:0	0/0:15:0	0/0:13:0	./.:16:11	0/1:21:8	1/1:42:42	0/0:24:0	0/1:21:12	0/0:15:0	1/1:25:25	1/1:24:24	1/1:28:28	0/1:15:9	1/1:26:26	0/0:13:0	0/0:34:0	0/0:15:0	0/1:37:14	0/1:27:11	0/1:16:9	./.:0:0	0/0:16:0	0/1:32:13	1/1:34:34	0/1:47:28	0/1:28:13	./.:30:9	1/1:20:20	0/0:24:0	1/1:35:35	./.:18:13	0/0:21:0	1/1:18:17	1/1:36:36	0/1:37:15	1/1:12:12	0/0:17:0	0/0:27:0	0/1:36:17	0/1:22:10	./.:27:8	0/1:28:13	1/1:32:32	0/1:13:7	0/1:18:10	1/1:29:29	0/1:23:9	0/1:20:9	1/1:30:30	0/0:21:0	0/1:47:23	./.:26:17	0/1:23:12	0/0:30:0	0/1:22:11	1/1:23:23	0/1:19:11	0/1:47:27	0/1:30:13	0/1:29:12	0/0:32:0	1/1:28:28	1/1:27:27	0/1:41:25	1/1:10:10	1/1:45:45	0/1:21:11	0/1:21:10	1/1:36:36	0/0:38:0	1/1:7:7	0/0:20:0	0/1:48:21	0/1:18:7	1/1:28:28	1/1:18:18	./.:10:3	1/1:28:28	0/1:40:20	0/1:32:18	0/1:36:17	0/1:26:12	0/1:32:15	0/1:24:12	0/1:30:15	0/1:35:16	0/1:39:18	0/1:18:7	0/0:20:0	1/1:4:4	0/0:4:0
chr7H	8236281	.	C	T	999	.	MQ=59	GT:DP:DV	./.:3:1	./.:21:7	0/0:14:0	0/0:17:0	1/1:26:26	./.:27:19	0/0:29:0	1/1:23:23	0/1:15:7	1/1:6:6	1/1:21:20	0/1:18:8	0/1:36:14	0/1:35:20	0/1:26:16	0/1:29:18	0/1:20:11	1/1:19:19	1/1:26:26	0/0:26:0	./.:0:0	0/1:10:6	0/0:15:1	0/1:22:9	0/1:23:12	0/1:12:5	0/1:16:10	0/1:22:12	0/1:30:15	./.:0:0	0/1:26:12	./.:11:2	0/0:31:0	./.:0:0	0/1:22:11	0/0:39:0	0/1:17:7	0/1:21:9	0/1:20:10	./.:16:5	0/1:22:9	0/1:20:11	1/1:26:26	1/1:23:23	0/1:33:17	0/0:16:0	1/1:8:8	0/1:9:5	0/1:23:11	1/1:19:19	./.:18:5	0/1:17:8	0/0:7:0	0/0:8:0	./.:4:3	0/0:16:0	0/0:12:0	1/1:16:16	1/1:11:11	1/1:19:19	0/1:14:9	0/1:14:7	0/0:28:0	1/1:14:14	0/1:18:9	1/1:15:15	0/0:34:0	0/0:9:0	0/0:13:0	0/1:17:8	0/0:20:0	1/1:9:9	1/1:25:25	1/1:16:16	0/1:26:12	0/1:22:10	0/1:13:6	./.:0:0	1/1:22:22	0/1:29:15	0/0:20:0	0/1:23:14	./.:21:7	0/1:15:7	0/0:14:0	1/1:22:22	0/0:14:0	0/1:9:4	1/1:20:20	0/0:17:0	0/0:27:0	./.:27:19	0/0:19:0	1/1:18:18	1/1:19:19	0/1:20:13	0/1:23:14	./.:18:5	0/1:25:14	0/0:19:0	0/1:11:5	0/1:21:8	0/0:11:0	0/1:18:11	0/1:10:6	0/0:15:0	1/1:13:13	0/1:23:13	0/1:18:10	0/1:16:10	1/1:19:19	./.:13:9	0/0:19:0	0/1:8:3	0/1:31:16	0/1:26:13	0/1:34:20	1/1:20:20	0/0:17:0	0/0:26:0	0/1:20:9	0/0:11:0	0/0:32:0	./.:26:17	0/1:16:7	0/0:30:0	1/1:28:28	0/0:11:0	0/1:27:12	0/1:24:13	0/1:26:10	0/0:19:0	0/0:21:0	0/1:14:5	0/0:27:0	0/1:16:7	0/1:25:10	0/1:30:12	1/1:25:25	0/1:27:15	0/1:19:7	0/1:19:8	0/1:17:10	0/1:29:17	0/1:22:13	1/1:21:21	0/0:11:0	1/1:4:4
chr7H	8237731	.	C	G	999	.	MQ=60	GT:DP:DV	0/1:26:14	./.:37:25	0/0:27:0	0/0:50:0	1/1:61:61	0/1:57:31	0/0:50:0	1/1:39:39	0/1:28:18	1/1:36:36	1/1:48:48	0/1:31:11	0/1:85:44	0/1:65:32	0/1:77:35	0/1:63:34	0/1:49:22	1/1:40:40	1/1:61:61	0/0:67:0	./.:1:0	0/1:25:12	0/0:37:0	0/1:72:37	0/1:50:19	0/1:50:19	0/1:53:27	0/1:48:30	0/1:76:35	./.:0:0	0/1:43:24	0/1:26:14	0/0:61:0	./.:0:0	0/1:55:24	0/0:39:0	0/1:46:26	0/1:43:23	0/1:40:17	0/1:24:12	0/1:55:27	0/1:46:27	1/1:54:54	1/1:36:36	0/1:63:30	0/0:30:0	1/1:35:35	0/1:50:20	0/1:64:33	1/1:42:42	0/1:42:21	0/1:31:16	0/0:26:1	0/0:14:0	0/1:14:7	0/0:34:0	0/0:50:0	1/1:59:59	1/1:42:42	1/1:37:37	./.:32:11	./.:38:12	0/0:47:0	1/1:45:44	0/1:29:13	1/1:35:35	0/0:52:0	0/0:34:0	0/0:43:0	0/1:45:22	0/0:50:0	1/1:28:28	1/1:40:40	1/1:29:29	0/1:56:31	0/1:42:22	0/1:49:23	./.:0:0	1/1:39:39	0/1:66:36	0/0:54:0	0/1:51:26	0/1:54:33	0/1:38:19	0/0:39:0	1/1:45:45	0/0:36:0	0/1:23:14	1/1:49:49	0/0:42:0	0/0:49:0	0/1:41:24	0/0:34:1	1/1:48:48	1/1:36:36	0/1:46:26	0/1:48:21	0/1:43:27	0/1:56:31	0/0:47:0	0/1:21:12	0/1:46:23	0/0:54:0	0/1:24:13	0/1:24:15	0/0:50:0	1/1:41:41	0/1:70:38	./.:44:29	0/1:50:28	1/1:47:47	0/1:45:18	0/0:44:0	0/1:20:12	0/1:63:27	0/1:54:25	0/1:45:25	1/1:54:54	0/0:44:0	0/0:55:0	0/1:47:19	0/0:17:0	0/0:81:0	0/1:56:22	0/1:47:24	0/0:40:0	1/1:49:49	0/0:27:0	0/1:52:25	0/1:63:32	0/1:62:33	0/0:51:0	0/0:40:0	0/1:27:13	0/0:44:0	0/1:51:29	0/1:53:23	0/1:55:28	1/1:53:53	0/1:50:27	0/1:37:16	0/1:38:20	./.:64:42	0/1:45:25	0/1:36:17	1/1:45:45	0/0:10:0	./.:3:3
chr7H	8237913	.	C	T	999	.	MQ=59	GT:DP:DV	0/1:15:9	0/1:10:4	0/0:15:0	0/0:20:0	1/1:31:31	0/1:36:18	0/0:20:0	1/1:12:12	./.:13:4	1/1:9:9	1/1:24:24	0/1:13:8	0/1:32:15	./.:32:11	0/1:32:19	0/1:24:13	0/1:21:8	1/1:23:23	1/1:30:30	0/0:35:0	./.:0:0	0/1:15:7	0/0:14:0	0/1:31:20	0/1:19:8	0/1:25:14	0/1:19:7	0/1:24:15	0/1:45:21	./.:0:0	0/1:22:11	0/1:12:6	0/0:25:0	./.:0:0	0/1:31:18	0/0:18:0	0/1:33:16	0/1:25:10	0/1:26:10	./.:18:5	./.:23:15	0/1:18:10	1/1:20:20	1/1:11:11	0/1:22:9	0/0:15:0	1/1:18:18	0/1:25:10	0/1:29:14	1/1:22:22	0/1:24:12	./.:14:10	0/0:15:1	0/0:11:0	./.:7:2	0/0:13:0	0/0:15:0	1/1:21:21	1/1:14:14	1/1:15:15	0/1:16:6	./.:17:12	0/0:20:0	1/1:16:16	0/1:13:8	1/1:15:15	0/0:25:0	0/0:17:0	0/0:18:0	./.:13:11	0/0:19:0	1/1:10:10	1/1:14:14	1/1:21:21	0/1:38:21	0/1:24:14	0/1:16:7	./.:0:0	1/1:20:20	0/1:27:17	0/0:25:0	0/1:23:11	0/1:25:13	0/1:18:8	0/0:22:0	1/1:21:21	0/0:21:0	0/1:11:5	1/1:18:18	0/0:12:0	0/0:21:0	0/1:34:18	0/0:32:0	1/1:17:17	1/1:20:20	0/1:9:4	./.:20:6	0/1:17:6	0/1:22:11	0/0:29:0	0/1:12:5	0/1:20:12	0/0:22:0	./.:14:10	1/1:7:6	0/0:24:0	1/1:15:15	0/1:32:19	0/1:19:12	./.:26:9	1/1:28:28	0/1:21:8	0/0:11:0	0/1:14:6	./.:32:23	0/1:25:12	0/1:20:8	1/1:26:26	0/0:15:0	0/0:26:0	0/1:27:11	0/0:9:0	0/0:31:0	./.:22:15	0/1:23:9	0/0:16:0	1/1:28:28	0/0:10:0	./.:19:14	0/1:24:12	0/1:25:13	0/0:26:0	0/0:18:0	0/1:5:3	0/0:27:0	0/1:20:7	0/1:28:14	0/1:30:16	1/1:32:32	0/1:21:11	0/1:16:7	0/1:16:8	0/1:15:8	./.:33:22	0/1:22:14	1/1:24:24	0/0:8:0	1/1:7:7
chr7H	8242964	.	C	T	999	.	MQ=60	GT:DP:DV	0/1:27:16	0/1:22:12	0/0:26:0	0/0:25:0	1/1:70:70	0/1:47:20	0/0:48:0	1/1:35:35	0/1:20:12	1/1:21:21	1/1:26:26	0/1:29:18	0/1:66:31	0/1:48:22	0/1:50:26	0/1:49:23	0/1:39:21	1/1:40:40	1/1:46:46	0/0:49:0	./.:0:0	0/1:23:11	0/0:17:1	0/1:44:22	0/1:34:17	0/1:29:13	0/1:34:15	0/1:52:24	0/1:65:26	./.:0:0	./.:44:29	0/1:13:5	0/0:42:0	./.:0:0	0/1:44:26	0/0:35:1	0/1:51:23	./.:43:14	0/1:31:17	0/1:26:12	0/1:48:25	0/1:42:22	1/1:43:43	1/1:36:36	0/1:48:20	0/0:34:0	1/1:24:24	./.:43:15	0/1:49:26	1/1:36:36	0/1:30:16	0/1:33:20	0/0:19:0	0/0:13:0	0/1:14:7	0/0:23:0	0/0:37:0	1/1:47:47	1/1:28:27	1/1:26:26	0/1:16:10	0/1:29:14	0/0:42:0	1/1:39:38	0/1:32:19	1/1:21:21	0/0:46:0	0/0:32:0	0/0:26:0	0/1:28:15	0/0:40:0	1/1:9:9	1/1:40:40	1/1:25:25	0/1:42:25	0/1:19:9	0/1:29:13	./.:1:1	1/1:26:26	0/1:53:28	0/0:38:0	0/1:46:26	0/1:40:25	0/1:36:18	0/0:21:0	1/1:42:42	0/0:40:0	./.:18:13	1/1:28:28	0/0:25:0	0/0:33:0	0/1:33:14	0/0:19:0	1/1:36:36	1/1:37:37	0/1:37:22	0/1:44:18	0/1:19:12	0/1:51:26	0/0:32:0	./.:15:10	0/1:29:11	0/0:51:0	0/1:29:14	0/1:13:6	0/0:43:0	1/1:38:38	0/1:36:15	0/1:36:16	0/1:28:12	1/1:53:53	./.:27:19	0/0:33:0	0/1:21:9	0/1:52:21	0/1:31:14	0/1:38:19	1/1:61:61	0/0:39:0	0/0:30:0	0/1:45:21	0/0:16:0	0/0:58:0	0/1:40:16	0/1:42:27	0/0:27:0	1/1:46:45	0/0:18:1	0/1:38:23	0/1:47:24	0/1:36:20	0/0:37:0	0/0:24:0	0/1:20:8	0/0:32:0	0/1:36:19	0/1:35:19	0/1:46:28	0/1:45:20	0/1:36:16	0/1:25:14	0/1:24:10	0/1:47:25	0/1:42:23	./.:31:9	1/1:35:35	0/0:9:0	1/1:14:14
chr7H	8409522	.	T	C	999	.	MQ=60	GT:DP:DV	0/1:14:5	./.:13:2	0/0:13:0	0/0:17:0	1/1:24:24	./.:21:16	0/0:24:0	1/1:12:12	0/1:10:4	1/1:13:13	1/1:16:16	0/1:8:4	./.:33:9	0/1:36:17	0/1:25:12	0/1:23:9	0/1:22:8	1/1:14:14	1/1:18:18	0/0:22:0	./.:0:0	0/1:8:3	0/0:19:0	0/1:20:10	0/1:21:10	0/1:13:7	./.:20:6	0/1:16:9	0/1:34:20	./.:0:0	0/1:27:13	0/1:14:8	0/0:23:0	./.:1:0	0/1:26:11	0/0:32:0	./.:27:18	./.:16:4	./.:9:7	0/1:15:8	0/1:30:13	0/1:17:8	1/1:16:16	1/1:8:7	0/1:23:11	0/0:12:0	1/1:12:12	0/1:11:6	0/1:24:12	1/1:12:12	0/1:11:7	0/1:16:8	0/0:9:0	0/0:12:0	./.:6:4	0/0:10:0	0/0:13:0	1/1:17:17	1/1:7:7	1/1:15:15	0/1:17:6	./.:22:5	0/0:18:0	1/1:22:22	0/1:11:4	1/1:15:15	0/0:29:0	0/0:15:0	0/0:20:0	./.:15:10	0/0:24:0	1/1:10:10	1/1:9:9	1/1:10:10	0/1:20:8	0/1:13:6	0/1:15:8	./.:0:0	1/1:10:10	./.:26:18	0/0:12:0	0/1:22:9	./.:7:5	0/1:14:7	0/0:13:0	1/1:15:15	0/0:16:0	0/1:12:6	1/1:21:21	0/0:18:0	0/0:20:0	0/1:13:7	0/0:21:0	1/1:15:15	1/1:16:16	0/1:15:8	0/1:20:13	0/1:12:5	0/1:27:14	0/0:20:0	0/1:7:3	./.:13:3	0/0:24:0	0/1:11:6	./.:3:2	0/0:15:0	1/1:19:19	0/1:19:9	0/1:15:6	0/1:16:9	1/1:11:11	./.:10:2	0/0:15:0	0/1:7:3	0/1:22:12	0/1:14:8	0/1:21:13	1/1:23:23	0/0:23:0	0/0:15:0	0/1:20:10	0/0:14:0	0/0:22:0	0/1:22:12	./.:9:3	0/0:19:0	1/1:22:21	0/0:13:0	./.:18:12	0/1:24:11	0/1:17:8	0/0:19:0	0/0:15:0	./.:2:2	0/0:20:0	0/1:19:10	0/1:21:13	0/1:28:16	0/1:17:6	0/1:23:12	./.:13:3	0/1:16:7	0/1:21:10	./.:19:6	0/1:11:6	1/1:12:12	0/0:7:0	./.:1:1
chr7H	8409524	.	G	A	999	.	MQ=60	GT:DP:DV	0/1:14:5	./.:13:2	0/0:13:0	0/0:18:0	1/1:23:23	./.:21:16	0/0:24:0	1/1:12:12	./.:9:3	1/1:13:13	1/1:16:16	0/1:8:4	./.:33:9	0/1:36:17	0/1:25:12	0/1:23:9	./.:22:7	1/1:13:13	1/1:18:18	0/0:22:0	./.:0:0	0/1:8:3	0/0:19:0	0/1:20:10	0/1:21:10	0/1:12:6	./.:20:6	0/1:16:9	0/1:34:20	./.:0:0	0/1:27:13	0/1:14:8	0/0:24:0	./.:1:0	0/1:26:11	0/0:33:0	0/1:28:18	./.:16:4	./.:10:7	0/1:15:8	0/1:29:12	0/1:17:8	1/1:16:16	1/1:8:7	0/1:23:10	0/0:11:0	1/1:12:12	0/1:11:6	0/1:25:12	1/1:12:12	0/1:10:6	0/1:16:8	0/0:9:0	0/0:12:0	./.:6:4	0/0:10:0	0/0:14:0	1/1:17:17	1/1:7:7	1/1:16:16	0/1:17:6	./.:22:5	0/0:19:0	1/1:22:22	0/1:11:4	1/1:15:15	0/0:30:0	0/0:15:0	0/0:20:0	./.:15:10	0/0:24:0	1/1:10:10	1/1:9:9	1/1:10:10	0/1:20:8	0/1:13:6	0/1:15:8	./.:0:0	1/1:10:10	./.:26:18	0/0:14:0	0/1:23:9	./.:7:5	0/1:13:6	0/0:13:0	1/1:15:15	0/0:16:0	0/1:12:6	1/1:21:21	0/0:17:0	0/0:20:0	0/1:13:7	0/0:21:0	1/1:14:14	1/1:16:16	0/1:16:9	0/1:20:13	0/1:12:5	0/1:27:14	0/0:20:0	0/1:7:3	./.:13:3	0/0:24:0	0/1:11:6	./.:3:2	0/0:15:0	1/1:19:19	0/1:19:9	0/1:15:6	0/1:16:9	1/1:11:11	./.:10:2	0/0:15:0	0/1:7:3	0/1:23:12	0/1:14:8	0/1:22:13	1/1:23:23	0/0:23:0	0/0:16:0	0/1:20:10	0/0:14:0	0/0:23:0	0/1:22:12	./.:9:3	0/0:19:0	1/1:22:21	0/0:14:0	0/1:18:11	0/1:24:11	0/1:18:8	0/0:20:0	0/0:15:0	./.:2:2	0/0:20:0	0/1:19:10	0/1:21:13	0/1:30:16	0/1:17:6	0/1:23:12	./.:13:3	0/1:17:7	0/1:21:10	0/1:20:7	0/1:11:6	1/1:12:12	0/0:7:0	./.:1:1
chr7H	8409569	.	C	T	999	.	MQ=59	GT:DP:DV	0/1:15:6	./.:13:2	0/0:13:0	0/0:22:0	1/1:27:27	./.:22:17	0/0:26:0	1/1:13:13	0/1:11:5	1/1:12:12	1/1:17:17	0/1:10:5	./.:32:11	0/1:39:17	0/1:27:13	0/1:27:13	./.:24:8	1/1:15:15	1/1:20:20	0/0:24:0	./.:0:0	0/1:11:4	0/0:21:0	0/1:26:12	0/1:21:10	0/1:14:7	./.:23:8	0/1:16:9	0/1:37:21	./.:0:0	0/1:32:15	0/1:15:8	0/0:28:0	./.:1:0	0/1:28:13	0/0:35:0	0/1:29:18	./.:19:5	./.:12:8	0/1:16:9	0/1:31:14	0/1:20:10	1/1:17:17	1/1:8:7	0/1:25:12	0/0:13:0	1/1:12:12	0/1:11:6	0/1:26:12	1/1:13:13	0/1:11:7	0/1:17:9	0/0:9:0	0/0:13:0	./.:8:6	0/0:10:0	0/0:15:0	1/1:19:19	1/1:7:7	1/1:17:17	./.:18:6	./.:22:5	0/0:21:0	1/1:22:22	0/1:11:4	1/1:16:16	0/0:31:0	0/0:16:0	0/0:23:0	./.:15:10	0/0:25:0	1/1:11:11	1/1:14:14	1/1:11:11	0/1:23:10	0/1:14:6	0/1:16:8	./.:0:0	1/1:12:12	./.:27:18	0/0:17:0	0/1:25:10	./.:9:6	0/1:15:7	0/0:15:0	1/1:15:15	0/0:18:0	0/1:14:7	1/1:26:26	0/0:18:0	0/0:23:0	0/1:14:7	0/0:23:0	1/1:15:15	1/1:17:17	0/1:17:10	./.:21:14	0/1:14:7	0/1:27:14	0/0:22:0	0/1:8:4	./.:17:5	0/0:25:0	0/1:13:7	./.:4:3	0/0:16:0	1/1:20:20	0/1:20:10	0/1:16:6	0/1:17:9	1/1:15:15	./.:10:2	0/0:15:0	0/1:8:3	0/1:24:12	0/1:15:9	0/1:27:17	1/1:26:26	0/0:24:0	0/0:18:0	0/1:23:11	0/0:14:0	0/0:24:0	0/1:22:12	0/1:11:4	0/0:18:0	1/1:27:26	0/0:16:0	0/1:21:12	0/1:28:15	0/1:18:8	0/0:22:0	0/0:16:0	./.:3:2	0/0:21:0	0/1:21:11	0/1:23:14	0/1:30:16	./.:18:6	0/1:26:14	./.:14:4	0/1:19:7	0/1:22:10	./.:21:7	0/1:13:7	1/1:13:13	0/0:8:0	./.:1:1
chr7H	8409584	.	G	A	999	.	MQ=59	GT:DP:DV	0/1:15:6	./.:13:2	0/0:13:0	0/0:22:0	1/1:26:26	./.:21:16	0/0:26:0	1/1:12:12	0/1:11:5	1/1:13:13	1/1:16:16	0/1:9:5	./.:35:11	0/1:39:17	0/1:25:11	0/1:27:13	./.:24:8	1/1:15:15	1/1:20:20	0/0:24:0	./.:0:0	0/1:11:4	0/0:22:0	0/1:25:11	0/1:21:10	0/1:14:7	./.:23:7	0/1:16:9	0/1:38:21	./.:0:0	0/1:31:14	0/1:15:8	0/0:28:0	./.:1:0	0/1:28:13	0/0:35:0	0/1:30:18	./.:19:5	./.:13:9	0/1:16:9	0/1:31:13	0/1:19:9	1/1:17:17	1/1:8:7	0/1:25:12	0/0:12:0	1/1:12:12	0/1:10:5	0/1:26:12	1/1:13:13	0/1:11:7	0/1:17:9	0/0:9:0	0/0:13:0	./.:8:6	0/0:12:0	0/0:14:0	1/1:19:19	1/1:7:7	1/1:17:17	./.:18:6	./.:22:5	0/0:21:0	1/1:22:22	./.:10:3	1/1:16:16	0/0:31:0	0/0:17:0	0/0:23:0	./.:15:10	0/0:25:0	1/1:11:11	1/1:14:14	1/1:12:12	0/1:25:10	0/1:14:6	0/1:16:8	./.:0:0	1/1:11:11	./.:26:18	0/0:17:0	0/1:25:10	./.:9:6	0/1:15:7	0/0:15:0	1/1:16:16	0/0:18:0	0/1:12:5	1/1:26:26	0/0:18:0	0/0:24:0	0/1:14:7	0/0:23:0	1/1:16:16	1/1:17:17	0/1:17:10	0/1:20:13	0/1:13:6	0/1:27:14	0/0:22:0	0/1:8:4	0/1:17:6	0/0:25:0	0/1:13:7	./.:3:2	0/0:15:0	1/1:19:19	0/1:20:10	0/1:16:6	0/1:17:9	1/1:14:14	./.:10:2	0/0:15:0	0/1:8:3	0/1:24:12	0/1:14:8	0/1:27:17	1/1:25:25	0/0:24:0	0/0:18:0	0/1:22:10	0/0:14:0	0/0:24:0	0/1:22:12	0/1:11:4	0/0:19:0	1/1:27:26	0/0:13:0	0/1:21:12	0/1:28:15	0/1:18:8	0/0:21:0	0/0:17:0	./.:3:2	0/0:21:0	0/1:21:11	0/1:22:13	0/1:30:16	./.:18:6	0/1:26:14	./.:13:3	0/1:19:7	0/1:22:10	./.:21:6	0/1:12:7	1/1:12:12	0/0:8:0	./.:1:1
chr7H	8409599	.	C	T	999	.	MQ=59	GT:DP:DV	0/1:15:6	./.:12:2	0/0:13:0	0/0:21:0	1/1:27:27	./.:21:16	0/0:26:0	1/1:13:13	0/1:11:5	1/1:14:14	1/1:17:17	0/1:10:5	./.:34:11	0/1:39:17	0/1:27:13	0/1:26:13	./.:24:8	1/1:15:15	1/1:20:20	0/0:24:0	./.:0:0	0/1:11:4	0/0:22:0	0/1:26:12	0/1:21:10	0/1:14:7	./.:24:8	0/1:17:9	0/1:38:21	./.:0:0	0/1:32:15	0/1:15:8	0/0:28:0	./.:1:0	0/1:28:13	0/0:35:0	0/1:30:18	./.:19:5	./.:13:9	0/1:16:9	0/1:32:14	0/1:20:10	1/1:17:17	1/1:8:7	0/1:25:12	0/0:13:0	1/1:12:12	0/1:11:6	0/1:25:12	1/1:13:13	0/1:10:6	0/1:17:9	0/0:9:0	0/0:13:0	./.:8:6	0/0:13:0	0/0:14:0	1/1:19:19	1/1:7:7	1/1:17:17	./.:18:6	./.:22:5	0/0:20:0	1/1:22:22	0/1:11:4	1/1:16:16	0/0:33:0	0/0:17:0	0/0:23:0	./.:15:10	0/0:24:0	1/1:11:11	1/1:14:14	1/1:12:12	0/1:24:10	0/1:14:6	0/1:16:8	./.:0:0	1/1:12:12	./.:27:18	0/0:17:0	0/1:25:10	./.:9:6	0/1:15:7	0/0:15:0	1/1:15:15	0/0:18:0	0/1:12:6	1/1:26:26	0/0:18:0	0/0:22:0	0/1:14:7	0/0:23:0	1/1:16:16	1/1:17:17	0/1:17:10	./.:21:14	0/1:14:7	0/1:27:14	0/0:22:0	0/1:8:4	./.:16:4	0/0:25:0	0/1:13:7	./.:4:3	0/0:16:0	1/1:20:20	0/1:20:10	0/1:17:7	0/1:17:9	1/1:15:15	./.:11:2	0/0:15:0	0/1:8:3	0/1:23:12	0/1:15:9	0/1:27:17	1/1:25:25	0/0:25:0	0/0:18:0	0/1:23:11	0/0:14:0	0/0:24:0	0/1:22:12	0/1:11:4	0/0:19:0	1/1:27:26	0/0:16:0	0/1:20:12	0/1:27:14	0/1:17:8	0/0:22:0	0/0:17:0	./.:3:2	0/0:22:0	0/1:21:11	0/1:23:14	0/1:30:16	./.:18:6	0/1:26:15	./.:14:4	0/1:19:7	0/1:22:10	./.:22:7	0/1:13:7	1/1:12:12	0/0:8:0	./.:1:1
chr7H	8409606	.	C	G	999	.	MQ=59	GT:DP:DV	0/1:15:6	./.:13:2	0/0:13:0	0/0:22:0	1/1:27:27	./.:22:17	0/0:26:0	1/1:13:13	0/1:11:5	1/1:14:14	1/1:17:17	0/1:10:5	./.:35:11	0/1:39:17	0/1:27:13	0/1:27:13	./.:24:8	1/1:14:14	1/1:21:21	0/0:24:0	./.:0:0	0/1:11:4	0/0:22:0	0/1:26:12	0/1:21:10	0/1:14:7	./.:24:8	0/1:17:9	0/1:38:21	./.:0:0	0/1:31:15	0/1:15:8	0/0:28:0	./.:1:0	0/1:28:13	0/0:35:0	0/1:29:18	./.:19:5	./.:13:9	0/1:16:9	0/1:32:14	0/1:20:10	1/1:17:17	1/1:8:7	0/1:25:12	0/0:13:0	1/1:12:12	0/1:11:6	0/1:26:12	1/1:13:13	0/1:11:7	0/1:17:9	0/0:9:0	0/0:13:0	./.:8:6	0/0:13:0	0/0:15:0	1/1:19:19	1/1:7:7	1/1:17:17	./.:18:6	./.:22:5	0/0:21:0	1/1:22:22	0/1:11:4	1/1:15:15	0/0:33:0	0/0:17:0	0/0:23:0	./.:15:10	0/0:25:0	1/1:11:11	1/1:14:14	1/1:12:12	0/1:25:10	0/1:14:6	0/1:16:8	./.:0:0	1/1:12:12	./.:27:18	0/0:17:0	0/1:25:10	./.:9:6	0/1:15:7	0/0:15:0	1/1:16:16	0/0:18:0	0/1:14:7	1/1:26:26	0/0:18:0	0/0:24:0	0/1:14:7	0/0:23:0	1/1:16:16	1/1:17:17	0/1:17:10	./.:21:14	0/1:14:7	0/1:27:14	0/0:21:0	0/1:8:4	./.:17:5	0/0:26:0	0/1:13:7	./.:4:3	0/0:16:0	1/1:20:20	0/1:21:11	0/1:18:8	0/1:17:9	1/1:14:14	./.:11:2	0/0:15:0	./.:9:3	0/1:24:12	0/1:15:9	0/1:27:17	1/1:26:26	0/0:25:0	0/0:18:0	0/1:23:11	0/0:14:0	0/0:24:0	0/1:22:12	0/1:11:4	0/0:19:0	1/1:27:26	0/0:16:0	0/1:21:12	0/1:28:15	0/1:18:8	0/0:22:0	0/0:17:0	./.:3:2	0/0:22:0	0/1:21:11	0/1:23:14	0/1:30:16	./.:18:6	0/1:27:15	./.:14:4	0/1:19:7	0/1:22:10	./.:22:7	0/1:12:6	1/1:12:12	0/0:8:0	./.:1:1
chr7H	8443373	.	C	T	999	.	MQ=60	GT:DP:DV	0/1:17:7	0/1:26:12	0/0:26:1	0/0:35:0	1/1:61:61	0/1:37:22	0/0:37:0	1/1:28:27	0/1:29:16	1/1:17:17	1/1:32:32	./.:22:15	0/1:51:25	0/1:45:24	0/1:47:24	0/1:39:16	0/1:36:22	1/1:29:29	1/1:34:34	0/0:53:0	./.:1:1	0/1:27:15	0/0:32:0	0/1:43:27	0/1:38:21	0/1:29:15	0/1:38:24	0/1:34:14	0/1:70:36	./.:0:0	0/1:38:18	./.:12:8	0/0:25:0	./.:0:0	0/1:22:10	0/0:28:1	0/1:33:21	0/1:48:22	0/1:44:22	0/1:21:11	0/1:50:22	./.:27:9	1/1:27:27	1/1:29:29	0/1:36:18	0/0:21:0	1/1:23:23	0/1:24:10	0/1:49:26	1/1:31:31	0/1:28:13	0/1:25:14	0/0:12:0	0/0:17:0	0/1:7:3	0/0:28:0	0/0:45:0	1/1:36:36	1/1:25:25	1/1:19:19	0/1:24:15	0/1:27:11	0/0:45:0	1/1:24:24	./.:25:17	1/1:21:21	0/0:37:0	0/0:25:0	0/0:20:0	0/1:20:9	0/0:39:0	1/1:16:16	1/1:40:40	1/1:40:40	0/1:55:30	0/1:36:21	0/1:30:14	./.:1:1	1/1:29:29	0/1:38:19	0/0:30:0	0/1:38:18	0/1:36:18	./.:25:17	0/0:26:0	1/1:36:36	0/0:37:1	0/1:21:8	1/1:31:31	0/0:26:1	0/0:46:0	0/1:43:22	0/0:16:0	1/1:18:18	1/1:22:22	0/1:32:16	./.:32:10	0/1:28:13	0/1:47:25	0/0:32:0	./.:19:6	0/1:32:18	0/0:48:0	0/1:17:10	0/1:15:7	0/0:37:0	1/1:45:45	0/1:41:22	0/1:28:16	0/1:28:13	1/1:30:30	0/1:19:12	0/0:18:0	./.:32:25	0/1:47:21	0/1:28:15	0/1:20:11	1/1:27:27	0/0:29:0	0/0:33:0	0/1:31:18	0/0:20:0	0/0:56:0	0/1:47:18	./.:37:12	0/0:28:0	1/1:30:30	0/0:14:0	0/1:25:12	0/1:49:24	0/1:42:21	0/0:31:0	0/0:24:0	./.:13:9	0/0:32:0	0/1:39:22	0/1:16:7	0/1:50:28	0/1:43:22	0/1:47:21	0/1:34:19	0/1:23:14	0/1:41:22	0/1:32:16	0/1:15:9	1/1:16:16	./.:3:0	./.:1:1
chr7H	8443374	.	A	G	999	.	MQ=59	GT:DP:DV	0/1:16:7	0/1:26:12	0/0:26:1	0/0:35:0	1/1:61:61	0/1:38:22	0/0:37:0	1/1:28:27	0/1:29:16	1/1:17:17	1/1:32:32	./.:22:15	0/1:50:24	0/1:45:24	0/1:47:24	0/1:39:16	0/1:37:22	1/1:29:29	1/1:34:34	0/0:52:0	./.:1:1	0/1:27:15	0/0:32:0	0/1:43:27	0/1:38:21	0/1:29:15	0/1:37:24	0/1:34:14	0/1:71:37	./.:0:0	0/1:38:18	./.:12:8	0/0:24:0	./.:0:0	0/1:22:10	0/0:28:1	0/1:34:22	0/1:49:23	0/1:44:22	0/1:21:11	0/1:50:22	./.:27:9	1/1:27:27	1/1:29:29	0/1:37:19	0/0:21:0	1/1:23:23	0/1:24:10	0/1:49:26	1/1:31:31	0/1:28:13	0/1:25:14	0/0:12:0	0/0:17:0	0/1:7:3	0/0:28:0	0/0:45:0	1/1:36:36	1/1:25:25	1/1:19:19	0/1:24:15	0/1:27:11	0/0:46:0	1/1:24:24	./.:25:17	1/1:21:21	0/0:37:0	0/0:25:0	0/0:20:0	0/1:20:9	0/0:39:0	1/1:16:16	1/1:40:40	1/1:40:40	0/1:55:30	0/1:36:21	0/1:30:14	./.:1:1	1/1:29:29	0/1:39:19	0/0:30:0	0/1:38:18	0/1:36:18	0/1:25:16	0/0:26:0	1/1:36:36	0/0:37:1	0/1:21:8	1/1:31:31	0/0:26:1	0/0:46:0	0/1:43:22	0/0:16:0	1/1:19:19	1/1:22:22	0/1:32:16	./.:32:10	0/1:27:12	0/1:48:26	0/0:33:0	./.:19:6	0/1:32:18	0/0:47:0	0/1:17:10	0/1:15:7	0/0:37:0	1/1:45:45	0/1:42:22	0/1:28:16	0/1:28:13	1/1:30:30	0/1:19:12	0/0:18:0	./.:32:25	0/1:47:21	0/1:28:15	0/1:20:11	1/1:27:27	0/0:29:0	0/0:33:0	0/1:31:18	0/0:20:0	0/0:56:0	0/1:47:18	./.:37:12	0/0:28:0	1/1:30:30	0/0:14:0	0/1:25:12	0/1:49:24	0/1:42:21	0/0:31:0	0/0:24:0	./.:13:9	0/0:32:0	0/1:39:22	0/1:16:7	0/1:50:28	0/1:43:22	0/1:47:21	0/1:34:19	0/1:23:14	0/1:41:22	0/1:32:16	0/1:15:9	1/1:15:15	./.:3:0	./.:1:1
chr7H	8467266	.	T	C	999	.	MQ=59	GT:DP:DV	./.:6:2	0/1:8:4	0/0:11:0	0/0:15:0	1/1:22:22	0/1:29:15	0/0:20:0	1/1:11:11	./.:12:8	1/1:9:9	1/1:16:16	0/1:15:9	0/1:21:9	0/1:30:14	0/1:26:13	0/1:24:9	./.:11:2	1/1:11:11	1/1:25:25	0/0:25:0	./.:1:0	0/1:7:4	0/0:16:0	./.:23:8	0/1:17:9	0/1:17:10	0/1:14:6	0/1:16:6	0/1:27:12	./.:0:0	0/1:32:18	./.:9:6	0/0:24:0	./.:0:0	0/1:18:7	0/0:28:0	0/1:25:12	0/1:27:14	0/1:19:9	./.:10:8	0/1:26:11	0/1:24:13	1/1:20:20	1/1:8:8	./.:24:16	0/0:11:0	1/1:7:7	0/1:14:8	0/1:28:16	1/1:22:22	0/1:17:6	0/1:15:6	0/0:6:0	0/0:7:0	./.:5:1	0/0:11:0	0/0:9:0	1/1:19:19	1/1:10:10	1/1:8:8	./.:16:11	0/1:16:7	0/0:15:0	1/1:18:18	0/1:12:5	1/1:16:16	0/0:16:0	0/0:7:0	0/0:20:0	0/1:13:7	0/0:15:0	1/1:6:6	1/1:10:10	1/1:10:10	0/1:22:14	0/1:15:6	./.:11:3	./.:0:0	1/1:9:9	0/1:20:8	0/0:23:0	0/1:25:14	0/1:12:7	0/1:20:11	0/0:12:0	1/1:14:14	0/0:22:0	0/1:13:7	1/1:17:17	0/0:11:0	0/0:20:0	0/1:17:10	0/0:20:0	1/1:12:12	1/1:21:21	0/1:18:10	./.:22:6	0/1:13:7	0/1:28:10	0/0:17:0	./.:6:5	0/1:14:9	0/0:21:0	./.:12:4	0/1:11:5	0/0:13:0	1/1:15:15	0/1:21:9	0/1:12:6	0/1:15:9	1/1:19:19	0/1:12:7	0/0:14:0	0/1:12:6	0/1:26:13	0/1:16:8	0/1:24:13	1/1:29:29	0/0:20:0	0/0:24:0	0/1:22:11	0/0:8:0	0/0:23:0	0/1:18:11	0/1:13:7	0/0:16:0	1/1:29:29	0/0:11:0	./.:21:15	0/1:24:15	0/1:19:9	0/0:19:0	0/0:12:0	0/1:10:5	0/0:18:0	0/1:23:9	0/1:16:6	0/1:28:14	0/1:24:12	0/1:16:6	0/1:15:8	./.:16:5	0/1:13:6	0/1:19:7	0/1:12:5	1/1:18:18	0/0:4:0	1/1:6:6
chr7H	8889969	.	T	C	999	.	MQ=60	GT:DP:DV	0/1:21:9	0/1:22:11	0/0:20:0	0/0:35:0	1/1:51:51	0/1:38:21	0/0:47:0	1/1:28:28	./.:25:17	1/1:17:17	1/1:27:27	0/1:17:10	0/1:46:17	0/1:42:16	0/1:54:24	0/1:27:15	0/1:32:13	1/1:34:34	1/1:28:28	0/1:46:24	./.:1:1	0/1:21:13	0/0:31:0	0/1:40:16	0/1:36:17	0/1:37:14	0/1:31:13	0/1:32:16	0/1:64:24	./.:0:0	0/1:33:15	0/1:14:7	0/0:39:0	./.:0:0	0/1:42:22	0/0:25:0	0/1:37:22	./.:33:22	./.:27:8	0/1:26:11	0/1:30:18	0/1:29:15	1/1:32:32	1/1:30:30	0/1:31:17	0/0:29:0	1/1:26:26	0/1:25:13	0/1:42:25	1/1:18:18	0/1:22:14	0/1:31:13	0/0:23:0	0/0:15:0	0/1:6:3	0/0:25:0	0/0:46:0	1/1:34:34	1/1:31:31	1/1:23:23	0/1:31:17	0/1:28:17	0/0:36:0	1/1:32:32	0/1:24:10	1/1:25:25	0/0:45:0	0/0:24:0	0/0:20:0	0/1:15:8	0/0:25:0	1/1:16:16	1/1:27:27	1/1:20:20	0/1:42:23	0/1:34:18	0/1:18:11	./.:1:1	1/1:26:26	0/1:41:19	0/0:42:0	0/1:50:22	0/1:35:20	0/1:24:13	0/0:20:0	1/1:45:44	0/0:27:0	./.:12:4	1/1:32:32	0/0:28:0	0/0:45:0	0/1:38:17	0/0:29:0	1/1:31:31	1/1:29:29	0/1:26:12	0/1:30:14	0/1:25:10	0/1:48:31	0/0:45:0	0/1:17:9	0/1:22:12	0/0:37:0	0/1:15:8	0/1:18:9	0/0:27:0	1/1:25:25	0/1:45:19	0/1:38:22	0/1:29:16	1/1:37:37	0/1:27:11	0/0:26:0	./.:26:9	0/1:50:24	0/1:26:14	0/1:35:14	1/1:47:47	0/0:33:0	0/0:28:0	0/1:37:19	0/0:14:0	0/0:38:0	0/1:48:22	0/1:28:15	0/0:28:0	1/1:38:37	0/0:20:0	0/1:29:16	0/1:42:25	0/1:41:17	0/0:28:0	0/0:27:0	./.:12:4	0/0:30:0	0/1:39:22	0/1:34:13	0/1:34:15	0/1:39:23	./.:44:29	0/1:24:9	0/1:26:10	0/1:44:28	0/1:36:15	0/1:24:9	1/1:34:34	0/0:10:0	1/1:10:10
chr7H	8989335	.	C	T	999	.	MQ=60	GT:DP:DV	0/1:16:8	0/1:37:18	0/0:24:0	0/0:44:0	1/1:59:59	./.:56:18	0/0:41:0	1/1:21:21	0/1:29:17	1/1:17:17	1/1:34:34	0/1:22:10	0/1:50:22	0/1:54:29	0/1:58:29	0/1:52:27	0/1:40:18	1/1:21:21	1/1:42:42	0/1:47:28	./.:0:0	0/1:19:8	0/0:40:0	0/1:37:21	0/1:62:29	0/1:38:18	0/1:37:17	0/1:51:26	0/1:44:18	./.:0:0	0/1:46:23	0/1:25:14	0/0:45:0	./.:0:0	0/1:45:22	0/0:35:0	0/1:49:21	0/1:43:24	0/1:26:12	./.:36:25	0/1:45:24	0/1:41:16	1/1:35:35	1/1:33:33	0/1:34:14	0/0:16:1	1/1:22:22	0/1:28:11	0/1:54:27	1/1:40:40	0/1:42:22	0/1:37:14	0/0:17:0	0/0:14:0	0/1:14:6	0/0:30:0	0/0:34:0	1/1:54:54	1/1:33:33	1/1:27:27	./.:31:23	0/1:25:9	0/0:44:0	1/1:32:32	0/1:33:18	1/1:25:24	0/0:50:0	0/0:41:0	0/0:33:0	0/1:35:21	0/0:40:0	1/1:16:16	1/1:35:35	1/1:25:25	0/1:40:23	0/1:37:20	0/1:28:15	./.:0:0	1/1:33:33	0/1:43:25	0/0:45:0	0/1:53:27	0/1:46:24	0/1:47:20	0/0:26:1	1/1:30:30	0/0:43:0	./.:20:6	1/1:41:41	0/0:23:0	0/0:33:0	0/1:41:24	0/0:31:0	1/1:29:29	1/1:34:34	0/1:41:25	0/1:52:28	0/1:36:18	0/1:40:16	0/0:40:0	./.:15:5	0/1:34:17	0/0:54:0	0/1:32:18	0/1:22:14	0/0:34:0	1/1:35:35	./.:39:12	0/1:36:14	0/1:33:18	1/1:29:29	0/1:21:13	0/0:24:0	0/1:24:12	0/0:79:0	0/1:28:17	0/1:39:19	1/1:47:47	0/0:42:0	0/0:45:0	0/1:29:13	0/0:21:0	0/0:62:0	0/1:58:30	0/1:39:20	0/0:38:0	1/1:42:42	0/0:30:0	0/1:33:13	0/1:50:20	./.:21:7	0/0:44:0	0/0:28:0	0/1:26:12	0/0:27:0	0/1:37:14	0/1:35:19	0/1:59:27	0/1:43:26	0/1:37:19	0/1:25:12	0/1:35:18	0/1:30:15	0/1:52:24	0/1:18:8	1/1:29:29	0/0:16:0	1/1:6:6
chr7H	9082516	.	T	A	999	.	MQ=60	GT:DP:DV	0/1:16:9	0/1:27:15	0/0:25:0	0/0:15:0	1/1:31:30	0/1:40:15	0/0:46:1	1/1:9:9	0/1:21:11	./.:23:19	1/1:10:10	0/1:26:10	0/1:40:25	0/1:33:16	0/1:66:33	0/1:38:16	0/1:34:15	1/1:29:28	1/1:38:36	0/1:37:23	./.:0:0	0/1:21:11	0/0:17:0	0/1:17:9	0/1:39:23	0/1:26:13	0/1:27:16	0/1:44:19	0/1:63:25	./.:3:1	0/1:12:5	./.:12:8	0/0:14:1	./.:1:1	0/1:19:7	0/0:25:0	0/1:46:21	0/1:22:10	0/1:32:17	0/1:29:16	./.:32:9	0/1:33:12	1/1:21:21	1/1:25:25	0/1:16:10	0/0:16:1	1/1:20:20	0/1:27:16	0/1:37:15	1/1:26:25	0/1:10:5	0/1:26:12	0/0:10:0	0/0:18:0	0/1:13:7	0/0:15:0	0/0:33:0	1/1:14:14	1/1:28:25	./.:28:22	0/1:17:10	0/1:20:8	0/0:27:1	1/1:16:16	0/1:11:5	1/1:9:9	0/0:37:0	0/0:25:0	0/0:20:0	./.:21:7	0/0:18:0	1/1:14:13	1/1:19:19	1/1:15:15	./.:13:10	0/1:20:11	0/1:29:16	./.:1:0	1/1:28:28	0/1:36:18	0/0:30:0	0/1:25:12	./.:19:6	0/1:26:14	0/0:24:0	1/1:28:28	0/0:32:2	0/1:7:4	1/1:26:26	0/0:15:0	0/0:20:0	./.:21:15	0/0:10:1	1/1:26:26	1/1:12:12	0/1:14:7	0/1:25:13	0/1:25:13	0/1:36:16	0/0:18:0	0/1:17:6	0/1:35:17	0/0:29:0	./.:1:0	0/1:5:2	0/0:16:0	1/1:14:14	0/1:26:14	0/1:38:19	0/1:17:9	1/1:30:26	0/1:28:11	0/0:24:0	0/1:21:9	0/0:46:0	0/1:31:15	./.:26:17	1/1:20:20	0/0:19:0	0/0:22:0	0/1:11:7	0/0:9:0	0/0:45:0	0/1:22:13	0/1:41:17	0/0:49:6	1/1:26:26	0/0:29:3	0/1:21:10	./.:20:14	0/1:26:13	0/0:35:1	0/0:14:0	./.:16:11	0/0:11:0	./.:24:16	0/1:19:8	0/1:34:16	0/1:22:9	0/1:40:17	0/1:33:19	0/1:18:9	0/1:19:10	0/1:22:10	./.:17:13	1/1:12:12	0/0:5:0	./.:1:1
chr7H	9223384	.	C	T	999	.	MQ=60	GT:DP:DV	0/1:8:5	1/1:8:8	0/0:13:0	0/0:11:0	1/1:14:14	0/1:17:9	0/0:13:0	1/1:10:10	0/1:13:7	1/1:8:8	1/1:15:15	./.:11:9	0/1:14:7	./.:17:12	0/1:22:12	0/1:12:7	0/1:5:2	1/1:7:7	1/1:15:15	./.:14:11	./.:0:0	0/1:8:4	0/0:8:0	0/1:14:5	0/1:14:6	./.:18:12	./.:13:10	./.:13:9	./.:32:21	./.:0:0	0/1:14:6	0/1:5:2	0/0:19:0	./.:1:0	0/0:12:0	0/0:19:0	0/1:17:10	./.:13:9	0/1:11:7	0/1:4:2	0/1:18:11	./.:15:11	1/1:8:8	1/1:15:15	0/1:18:10	0/0:12:0	1/1:10:10	0/1:8:3	0/1:27:12	1/1:14:14	0/1:11:7	./.:9:7	0/0:10:1	./.:3:0	0/0:4:0	./.:3:0	0/0:7:0	1/1:8:8	1/1:10:10	1/1:10:10	./.:10:7	./.:9:6	0/0:15:0	1/1:15:15	0/1:13:5	1/1:12:12	0/0:15:0	0/0:11:0	0/0:9:0	0/1:12:6	0/0:10:0	1/1:10:10	1/1:21:21	1/1:10:10	./.:17:12	0/1:17:9	0/1:14:7	./.:0:0	1/1:21:21	./.:15:10	0/0:12:0	./.:21:15	0/1:12:7	0/1:12:6	0/0:10:0	1/1:12:12	0/0:11:0	./.:5:1	1/1:22:22	0/0:7:0	0/0:14:0	0/1:13:6	0/0:15:0	1/1:12:12	1/1:10:10	0/1:17:8	./.:15:12	./.:11:9	./.:19:13	0/0:16:0	./.:6:4	./.:22:15	0/0:13:0	./.:7:2	./.:6:4	0/0:10:0	1/1:10:10	0/1:21:11	0/1:13:6	0/1:14:6	1/1:17:17	0/1:11:7	0/0:8:0	1/1:6:6	0/0:19:0	0/1:13:5	./.:18:14	1/1:16:16	0/0:9:0	0/0:7:0	0/1:12:7	0/0:4:0	0/0:13:0	0/1:13:6	0/1:9:4	0/0:13:0	1/1:14:14	0/0:4:0	./.:13:9	./.:13:10	0/1:14:8	0/0:6:0	0/0:12:0	0/1:5:2	0/0:14:0	./.:12:9	0/1:9:5	0/1:17:8	0/1:15:8	./.:15:12	0/1:18:10	0/1:14:9	./.:13:11	0/1:14:9	./.:6:5	1/1:15:15	./.:3:0	1/1:6:6
chr7H	10224623	.	A	C	999	.	MQ=59	GT:DP:DV	1/1:18:18	0/1:17:9	0/0:22:0	0/0:31:0	1/1:63:63	0/1:40:23	0/0:43:0	1/1:23:23	./.:24:17	1/1:14:14	1/1:36:36	0/1:23:13	0/1:59:23	0/1:44:18	0/1:40:18	./.:46:16	0/1:34:17	1/1:19:19	1/1:38:38	0/1:44:24	./.:0:0	0/1:33:16	0/0:30:0	0/1:32:15	0/1:39:18	0/0:33:0	0/1:22:10	0/1:42:24	0/1:49:28	./.:0:0	0/1:18:9	0/1:8:5	0/0:41:0	./.:0:0	0/0:15:0	0/0:21:0	0/0:32:0	0/1:43:18	0/1:17:7	0/1:20:12	0/1:37:20	0/1:37:20	1/1:32:32	1/1:29:29	0/1:39:16	0/0:25:0	1/1:21:21	0/1:22:11	0/1:45:19	1/1:26:26	0/1:19:9	0/1:14:5	0/0:16:0	0/0:13:0	./.:6:4	0/0:24:0	0/0:38:0	1/1:47:47	1/1:15:15	1/1:24:22	./.:18:13	0/1:20:11	0/0:49:0	0/1:23:13	0/1:6:3	1/1:21:21	0/0:53:0	0/0:41:0	0/0:27:0	0/1:22:13	0/0:31:0	1/1:10:10	1/1:39:39	1/1:25:25	./.:27:7	0/1:31:15	./.:31:9	./.:0:0	1/1:23:22	./.:35:9	0/0:31:0	0/1:36:15	0/1:27:16	0/1:30:13	0/0:23:0	1/1:44:43	0/0:22:0	0/1:17:6	1/1:28:28	0/0:19:0	0/1:39:18	0/1:28:11	0/0:8:0	1/1:17:17	1/1:28:28	0/1:31:16	0/1:28:10	0/1:19:10	0/1:47:24	0/0:30:1	./.:17:12	0/1:28:17	0/0:38:0	0/1:16:9	1/1:13:13	0/0:24:0	1/1:34:34	0/1:40:22	0/1:30:16	0/1:24:11	1/1:18:18	0/1:24:11	0/0:25:0	0/1:19:7	0/0:41:0	0/1:26:10	0/1:33:16	1/1:34:34	0/0:20:0	0/0:37:0	0/1:26:14	0/0:19:1	0/0:51:0	0/1:42:22	0/1:43:21	0/0:24:0	1/1:40:40	0/0:8:0	./.:23:17	0/1:36:17	0/1:20:7	0/0:24:0	0/0:19:0	0/1:23:11	0/0:26:0	0/1:25:10	0/1:24:13	0/1:30:13	0/1:33:17	0/1:31:12	0/1:27:16	0/1:26:15	0/1:32:17	0/1:31:15	0/1:17:11	1/1:23:23	0/0:7:0	./.:2:2
chr7H	10224632	.	G	T	999	.	MQ=59	GT:DP:DV	1/1:18:18	0/1:18:10	0/0:22:0	0/0:31:0	1/1:62:62	0/1:40:23	0/0:43:0	1/1:23:23	./.:24:17	1/1:14:14	1/1:36:36	0/1:23:13	0/1:58:23	0/1:44:18	0/1:42:18	0/1:46:17	0/1:34:17	1/1:19:19	1/1:38:38	0/1:44:24	./.:0:0	0/1:33:16	0/0:30:0	0/1:32:15	0/1:39:18	0/0:33:0	0/1:22:10	0/1:42:24	0/1:49:28	./.:0:0	0/1:18:9	0/1:8:5	0/0:41:0	./.:0:0	0/0:14:0	0/0:21:0	0/0:32:0	0/1:43:18	0/1:17:7	0/1:20:12	0/1:36:19	0/1:37:20	1/1:32:32	1/1:29:29	0/1:39:17	0/0:25:0	1/1:21:21	0/1:22:11	0/1:45:19	1/1:26:26	0/1:19:9	0/1:14:5	0/0:16:0	0/0:13:0	./.:6:4	0/0:24:0	0/0:38:0	1/1:46:46	1/1:15:15	1/1:23:21	./.:19:14	0/1:20:11	0/0:49:0	0/1:23:13	0/1:6:3	1/1:21:21	0/0:53:0	0/0:41:0	0/0:26:0	0/1:23:14	0/0:31:0	1/1:10:10	1/1:39:39	1/1:25:25	./.:27:7	0/1:31:15	./.:31:9	./.:0:0	1/1:23:22	./.:35:9	0/0:31:0	0/1:36:15	0/1:27:16	0/1:30:13	0/0:23:0	1/1:44:43	0/0:22:0	0/1:17:6	1/1:28:28	0/0:19:0	0/1:39:18	0/1:28:11	0/0:8:0	1/1:17:17	1/1:28:28	0/1:31:16	0/1:28:10	0/1:19:10	0/1:47:24	0/0:30:1	./.:17:12	0/1:28:17	0/0:38:0	0/1:16:10	1/1:13:13	0/0:24:0	1/1:34:34	0/1:40:22	0/1:30:16	0/1:24:11	1/1:18:18	0/1:24:11	0/0:25:0	0/1:19:7	0/0:41:0	0/1:26:10	0/1:33:16	1/1:34:33	0/0:20:0	0/0:37:0	0/1:26:14	0/0:19:1	0/0:51:0	0/1:41:21	0/1:43:21	0/0:24:0	1/1:40:40	0/0:8:0	./.:23:17	0/1:36:17	0/1:20:7	0/0:24:0	0/0:19:0	0/1:23:11	0/0:25:0	0/1:24:9	0/1:24:13	0/1:30:13	0/1:33:17	0/1:31:12	0/1:27:16	0/1:26:15	0/1:32:17	0/1:31:15	0/1:17:11	1/1:23:23	0/0:7:0	./.:2:2
chr7H	10244358	.	C	T	999	.	MQ=60	GT:DP:DV	1/1:6:6	0/1:24:10	0/0:18:0	0/0:18:0	1/1:25:25	0/1:32:14	0/0:32:0	1/1:11:11	0/1:13:6	1/1:12:12	1/1:17:17	0/1:10:5	0/1:39:20	0/1:28:11	./.:29:8	0/1:24:12	0/1:18:8	1/1:21:21	1/1:26:26	0/1:31:16	./.:0:0	0/1:18:7	0/0:25:0	0/1:20:13	./.:23:7	0/0:20:0	0/1:23:13	0/1:22:11	0/1:29:15	./.:0:0	0/1:27:16	0/1:4:2	0/0:37:0	./.:0:0	0/0:26:0	0/0:32:0	0/0:39:0	0/1:25:11	0/1:22:11	0/1:14:9	0/1:36:21	./.:16:5	1/1:28:28	1/1:13:13	0/1:26:15	0/0:19:0	1/1:16:16	./.:23:7	0/1:32:18	1/1:23:23	0/1:27:12	./.:14:4	0/0:9:0	0/0:7:0	0/0:4:0	0/0:11:0	0/0:21:0	1/1:24:24	1/1:16:16	1/1:17:17	0/1:12:6	0/1:11:6	0/0:28:0	./.:17:4	./.:22:15	1/1:19:19	0/0:26:0	0/0:27:0	0/0:21:0	./.:21:6	0/0:29:0	1/1:15:15	1/1:23:23	1/1:10:10	./.:29:10	./.:15:10	0/1:21:10	./.:0:0	1/1:16:16	0/1:25:15	0/0:30:0	0/1:39:17	./.:21:5	0/1:23:13	0/0:18:0	1/1:13:13	0/0:24:0	./.:11:8	1/1:26:26	0/0:12:0	0/1:24:10	0/1:25:11	0/0:20:0	1/1:18:18	1/1:21:21	0/1:22:11	0/1:23:13	0/1:13:6	0/1:27:15	0/0:21:0	0/1:15:9	0/1:22:10	0/0:32:0	./.:20:5	1/1:8:8	0/0:22:0	1/1:22:22	0/1:20:10	0/1:15:9	./.:15:11	1/1:23:23	0/1:11:7	0/0:22:0	0/1:13:7	0/0:34:0	0/1:14:7	0/1:30:14	1/1:19:19	0/0:22:0	0/0:24:0	0/1:27:17	0/0:8:0	0/0:57:0	0/1:36:21	0/1:19:10	0/0:22:0	1/1:24:21	0/0:11:0	./.:24:8	0/1:33:15	0/1:19:9	0/0:20:0	0/0:20:0	0/1:10:4	0/0:29:0	0/1:20:12	0/1:17:9	0/1:34:16	0/1:23:13	0/1:32:14	./.:18:13	0/1:17:6	./.:26:8	0/1:33:15	./.:20:14	1/1:15:15	0/0:10:0	1/1:4:4
chr7H	10244462	.	A	C	999	.	MQ=59	GT:DP:DV	./.:1:1	./.:22:5	0/0:22:0	0/0:44:0	./.:2:2	0/0:34:1	0/0:44:0	1/1:5:5	0/0:15:2	./.:1:1	1/1:5:5	0/0:10:0	0/0:20:1	0/0:22:1	0/0:30:3	0/0:23:1	./.:19:3	./.:3:3	1/1:4:4	0/0:27:3	./.:0:0	0/0:10:0	0/0:31:0	0/0:17:1	0/0:15:1	0/0:50:0	0/0:23:3	0/0:23:3	0/0:28:1	./.:0:0	0/0:28:4	0/0:8:1	0/0:37:0	./.:0:0	0/0:40:0	0/0:45:0	0/0:42:0	0/0:13:1	0/0:21:1	0/0:15:0	0/0:26:1	0/0:22:2	1/1:7:7	1/1:4:4	0/0:23:3	0/0:27:0	./.:2:2	0/0:11:0	0/0:27:2	./.:3:3	0/0:20:0	0/0:18:2	0/0:20:0	0/0:13:0	./.:4:1	0/0:19:0	0/0:35:0	./.:1:1	./.:2:2	./.:3:3	0/0:12:1	./.:21:4	0/0:35:0	0/0:15:0	./.:6:2	1/1:4:4	0/0:44:0	0/0:39:0	0/0:32:0	./.:11:2	0/0:27:0	./.:0:0	1/1:4:4	./.:3:3	0/0:24:1	0/0:15:2	0/0:15:2	./.:0:0	1/1:4:4	0/0:29:2	0/0:34:0	0/0:25:0	./.:22:4	0/0:25:0	0/0:30:0	1/1:5:5	0/0:33:0	0/0:6:0	./.:1:1	0/0:32:0	./.:18:3	0/0:14:2	0/0:30:0	./.:2:2	./.:2:2	./.:25:4	0/0:8:1	0/0:15:0	./.:24:5	0/0:45:0	0/0:8:0	0/0:21:2	0/0:47:0	0/0:20:1	./.:1:1	0/0:36:0	1/1:4:4	0/0:26:1	0/0:17:2	0/0:13:1	1/1:5:5	0/0:16:2	0/0:27:0	0/0:12:1	0/0:56:0	0/0:15:0	./.:12:3	1/1:8:8	0/0:33:0	0/0:41:0	0/0:30:2	0/0:12:0	0/0:62:0	0/0:28:3	0/0:23:1	0/0:34:0	1/1:4:4	0/0:25:0	0/0:23:3	0/0:25:1	0/0:21:2	0/0:26:0	0/0:25:0	0/0:11:0	0/0:36:0	./.:19:4	0/0:27:2	0/0:26:3	0/0:18:0	0/0:17:0	0/0:20:1	0/0:11:1	0/0:21:1	0/0:17:2	0/0:27:2	1/1:6:6	0/0:8:0	./.:2:2
chr7H	10244468	.	T	C	999	.	MQ=59	GT:DP:DV	./.:1:1	./.:22:5	0/0:22:0	0/0:44:0	./.:2:2	0/0:34:1	0/0:44:0	1/1:5:5	0/0:15:2	./.:1:1	1/1:5:5	0/0:10:0	0/0:20:1	0/0:22:1	0/0:30:3	0/0:24:1	./.:19:3	./.:3:3	1/1:4:4	0/0:27:3	./.:0:0	0/0:10:0	0/0:31:0	0/0:17:1	0/0:15:1	0/0:50:0	0/0:23:3	0/0:23:3	0/0:28:1	./.:0:0	0/0:28:4	0/0:8:1	0/0:37:0	./.:0:0	0/0:40:0	0/0:45:0	0/0:42:0	0/0:13:1	0/0:21:1	0/0:15:0	0/0:26:2	0/0:22:2	1/1:7:7	1/1:4:4	0/0:22:3	0/0:27:0	./.:2:2	0/0:11:0	0/0:27:2	./.:3:3	0/0:20:0	0/0:18:2	0/0:20:0	0/0:14:0	./.:4:1	0/0:19:1	0/0:35:0	./.:1:1	./.:2:2	./.:3:3	0/0:12:1	./.:21:4	0/0:35:0	0/0:15:0	./.:6:2	1/1:4:4	0/0:44:0	0/0:39:0	0/0:32:0	./.:12:2	0/0:27:0	./.:0:0	1/1:4:4	./.:3:3	0/0:25:1	0/0:15:2	0/0:15:2	./.:0:0	1/1:4:4	0/0:29:2	0/0:34:0	0/0:25:0	./.:22:4	0/0:25:0	0/0:30:0	1/1:5:5	0/0:33:0	0/0:6:0	./.:1:1	0/0:32:0	./.:18:3	0/0:14:2	0/0:30:0	./.:2:2	./.:2:2	./.:25:4	0/0:8:1	0/0:15:0	./.:24:5	0/0:45:0	0/0:8:0	0/0:21:2	0/0:47:0	0/0:20:1	./.:1:1	0/0:36:0	1/1:4:4	0/0:26:1	0/0:16:2	0/0:13:1	1/1:5:5	0/0:16:2	0/0:27:0	0/0:12:1	0/0:56:0	0/0:15:0	./.:12:3	1/1:8:8	0/0:33:0	0/0:41:0	0/0:30:2	0/0:12:0	0/0:62:0	0/0:28:3	0/0:23:1	0/0:34:0	1/1:4:4	0/0:25:0	0/0:23:3	0/0:25:1	0/0:21:2	0/0:26:0	0/0:25:0	0/0:11:0	0/0:36:0	./.:19:4	0/0:27:2	0/0:26:3	0/0:18:0	0/0:17:0	0/0:20:1	0/0:11:1	0/0:21:1	0/0:17:2	0/0:27:2	1/1:6:6	0/0:8:0	./.:2:2
chr7H	10244525	.	T	C	999	.	MQ=60	GT:DP:DV	./.:1:1	./.:22:5	0/0:22:0	0/0:43:0	./.:2:2	0/0:34:1	0/0:43:0	1/1:5:5	0/0:15:2	./.:1:1	1/1:5:5	0/0:10:0	0/0:19:1	0/0:22:1	0/0:30:3	0/0:24:1	./.:19:3	./.:3:3	1/1:4:4	0/0:27:3	./.:0:0	0/0:10:0	0/0:31:0	0/0:17:1	0/0:15:1	0/0:50:0	0/0:23:3	0/0:23:3	0/0:28:1	./.:0:0	0/0:28:4	0/0:8:1	0/0:37:0	./.:0:0	0/0:40:0	0/0:45:0	0/0:42:0	0/0:13:1	0/0:21:1	0/0:15:0	0/0:26:1	0/0:22:2	1/1:7:7	1/1:4:4	0/0:23:3	0/0:26:0	./.:2:2	0/0:11:0	0/0:27:2	./.:3:3	0/0:20:0	0/0:18:2	0/0:20:0	0/0:14:0	./.:4:1	0/0:19:0	0/0:35:0	./.:1:1	./.:2:2	./.:3:3	0/0:12:1	./.:21:4	0/0:35:0	0/0:15:0	./.:6:2	1/1:4:4	0/0:44:0	0/0:39:0	0/0:32:0	./.:12:2	0/0:27:0	./.:0:0	1/1:4:4	./.:3:3	0/0:25:1	0/0:15:2	0/0:15:2	./.:0:0	1/1:4:4	0/0:28:2	0/0:34:0	0/0:25:0	./.:22:4	0/0:25:0	0/0:30:0	1/1:5:5	0/0:33:0	0/0:6:0	./.:1:1	0/0:32:0	./.:18:3	0/0:14:2	0/0:30:0	./.:2:2	./.:3:3	./.:25:4	0/0:8:1	0/0:15:0	./.:24:5	0/0:45:0	0/0:8:0	0/0:21:2	0/0:47:0	0/0:20:1	./.:1:1	0/0:35:0	1/1:4:4	0/0:26:1	0/0:17:2	0/0:13:1	1/1:5:5	0/0:15:1	0/0:27:0	0/0:11:1	0/0:56:0	0/0:15:0	./.:12:3	1/1:8:8	0/0:33:0	0/0:41:0	0/0:30:2	0/0:12:0	0/0:62:0	0/0:28:3	0/0:23:1	0/0:34:0	1/1:4:4	0/0:24:0	0/0:23:3	0/0:24:1	0/0:21:2	0/0:26:0	0/0:25:0	0/0:11:0	0/0:35:0	./.:19:4	0/0:27:2	0/0:26:3	0/0:18:0	0/0:17:0	0/0:20:1	0/0:11:1	0/0:21:1	0/0:16:2	0/0:27:2	1/1:6:6	0/0:8:0	./.:2:2
chr7H	10244557	.	A	G	999	.	MQ=60	GT:DP:DV	./.:1:1	./.:22:5	0/0:22:0	0/0:43:0	./.:2:2	0/0:31:1	0/0:44:0	1/1:5:5	0/0:15:2	./.:1:1	1/1:5:5	0/0:10:0	0/0:19:1	0/0:22:1	0/0:30:3	0/0:21:1	./.:19:3	./.:3:3	1/1:4:4	0/0:26:3	./.:0:0	0/0:10:0	0/0:30:0	0/0:17:1	0/0:15:1	0/0:50:0	0/0:23:3	0/0:22:3	0/0:27:1	./.:0:0	0/0:27:4	0/0:8:1	0/0:37:0	./.:0:0	0/0:39:0	0/0:45:0	0/0:42:0	0/0:13:1	0/0:19:1	0/0:15:0	0/0:26:1	0/0:22:2	1/1:6:6	1/1:4:4	0/0:22:3	0/0:26:0	./.:2:2	0/0:11:0	0/0:27:2	./.:3:3	0/0:20:0	0/0:17:2	0/0:20:0	0/0:14:0	./.:4:1	0/0:18:0	0/0:35:0	./.:1:1	./.:2:2	./.:3:3	0/0:12:1	./.:21:4	0/0:35:0	0/0:15:0	./.:6:2	1/1:4:4	0/0:44:0	0/0:37:0	0/0:31:0	./.:12:2	0/0:27:0	./.:0:0	1/1:4:4	./.:3:3	0/0:24:1	0/0:15:2	0/0:15:2	./.:0:0	1/1:4:4	0/0:28:2	0/0:34:0	0/0:25:0	./.:22:4	0/0:25:0	0/0:30:0	1/1:5:5	0/0:33:0	0/0:6:0	./.:1:1	0/0:32:0	./.:18:3	0/0:14:2	0/0:30:0	./.:2:2	./.:3:3	./.:25:4	0/0:8:1	0/0:15:0	./.:23:5	0/0:45:0	0/0:7:0	0/0:21:2	0/0:47:0	0/0:20:1	./.:1:1	0/0:36:0	./.:3:3	0/0:26:1	0/0:17:2	0/0:13:1	1/1:5:5	0/0:15:1	0/0:27:0	0/0:11:1	0/0:55:0	0/0:15:0	./.:12:3	1/1:8:8	0/0:32:0	0/0:41:0	0/0:30:2	0/0:12:0	0/0:62:0	0/0:28:3	0/0:22:1	0/0:33:0	1/1:4:4	0/0:24:0	0/0:23:3	0/0:25:1	0/0:21:2	0/0:24:0	0/0:25:0	0/0:11:0	0/0:36:0	./.:19:4	0/0:27:2	0/0:26:3	0/0:17:0	0/0:17:0	0/0:20:1	0/0:11:1	0/0:21:1	0/0:15:2	0/0:27:2	1/1:6:6	0/0:8:0	./.:2:2
chr7H	10386276	.	G	A	999	.	MQ=60	GT:DP:DV	1/1:7:7	./.:9:3	0/0:7:0	0/0:8:0	1/1:7:7	0/1:10:5	0/0:8:0	1/1:7:7	./.:3:2	1/1:5:5	1/1:7:7	./.:4:1	0/1:8:4	0/1:11:7	./.:13:10	0/1:15:7	0/1:8:5	./.:3:3	1/1:6:6	0/1:14:5	./.:0:0	./.:6:4	0/0:10:0	0/1:12:7	0/1:12:6	0/0:8:0	./.:7:2	0/1:11:4	0/1:13:7	./.:0:0	0/1:5:2	./.:2:2	0/0:12:0	./.:0:0	0/0:8:0	0/0:17:0	0/0:12:0	0/1:18:8	0/1:6:3	0/1:4:2	./.:13:4	./.:6:4	1/1:15:15	1/1:9:9	1/1:8:8	0/0:7:0	1/1:7:7	0/1:6:3	0/1:17:11	1/1:8:8	1/1:7:7	0/1:8:4	0/0:5:0	./.:3:0	./.:2:0	0/0:4:0	0/0:7:0	1/1:6:6	1/1:4:4	1/1:6:6	0/1:8:4	0/1:4:2	0/0:14:0	0/1:8:5	0/1:8:4	1/1:4:4	0/0:12:0	0/0:7:0	0/0:11:0	0/1:6:3	0/0:14:0	1/1:4:4	1/1:10:10	1/1:4:4	0/1:14:8	0/1:10:6	1/1:7:6	./.:0:0	1/1:11:11	0/1:9:5	0/0:20:0	0/1:17:8	./.:11:8	0/1:11:6	0/0:11:0	1/1:10:10	0/0:17:0	./.:2:1	1/1:8:8	0/0:9:0	0/1:13:7	0/1:12:6	0/0:7:0	1/1:13:13	1/1:8:8	0/1:9:4	./.:2:2	0/1:8:4	0/1:15:7	0/0:9:0	0/1:5:3	0/1:11:5	0/0:10:0	./.:3:1	1/1:5:5	0/0:8:0	1/1:8:8	0/1:9:4	0/1:9:5	./.:4:1	1/1:12:12	0/1:8:4	0/0:9:0	./.:2:1	0/0:15:0	0/1:5:3	./.:8:2	1/1:12:12	0/0:11:0	0/0:8:0	0/1:13:7	0/0:4:0	0/0:18:0	./.:5:1	./.:9:3	0/0:15:0	1/1:10:10	0/0:7:0	./.:9:6	0/1:8:5	0/1:9:5	0/0:15:0	0/0:8:0	./.:4:3	0/0:8:0	0/1:13:7	0/1:12:7	0/1:12:6	0/1:14:6	0/1:13:5	0/1:13:7	0/1:8:3	0/1:12:6	0/1:12:5	./.:6:2	1/1:12:12	0/0:12:0	1/1:7:7
chr7H	10466835	.	A	G	999	.	MQ=59	GT:DP:DV	1/1:23:23	0/1:32:19	0/0:28:0	0/0:39:0	1/1:63:63	0/1:51:29	0/0:39:0	1/1:21:21	0/1:27:10	1/1:19:19	1/1:37:37	0/1:29:13	0/1:51:25	0/1:44:19	0/1:52:20	0/1:33:14	0/1:30:13	1/1:35:35	1/1:42:42	0/1:42:23	./.:1:0	0/1:30:14	0/0:31:0	0/1:41:25	0/1:55:23	0/0:30:0	0/1:37:19	0/1:48:24	0/1:58:30	./.:1:0	0/1:37:20	0/1:5:2	0/0:34:0	./.:0:0	0/0:21:2	0/0:20:0	0/0:31:0	0/1:37:16	0/1:30:14	0/1:25:10	0/1:37:20	./.:28:20	1/1:34:34	1/1:37:37	0/1:35:18	0/0:14:0	1/1:25:25	0/1:19:8	0/1:60:27	1/1:24:24	0/1:29:12	0/1:33:19	0/0:23:1	0/0:20:0	./.:10:7	0/0:27:0	0/0:36:0	1/1:43:43	1/1:27:27	1/1:28:28	0/1:27:14	0/1:32:15	0/0:22:0	0/1:19:9	./.:26:17	1/1:15:15	0/0:42:0	0/0:33:0	0/0:28:0	0/1:19:9	0/0:31:0	1/1:23:23	1/1:25:25	1/1:24:24	./.:55:18	0/1:34:12	0/1:31:18	./.:0:0	1/1:26:25	0/1:35:20	0/0:34:0	0/1:31:20	0/1:45:23	0/1:34:20	0/0:37:0	1/1:36:36	0/0:41:0	0/1:14:9	1/1:37:37	0/0:17:0	0/1:44:27	0/1:34:13	0/0:11:1	1/1:16:16	1/1:12:12	./.:18:12	0/1:30:14	0/1:22:14	0/1:48:28	0/0:35:0	0/1:23:9	0/1:31:13	0/0:33:0	0/1:18:7	1/1:17:17	0/0:29:0	1/1:40:40	0/1:44:23	0/1:31:20	1/1:26:26	1/1:21:21	0/1:38:22	0/0:15:0	0/1:20:10	0/0:49:0	0/1:24:11	0/1:18:9	1/1:42:42	0/0:24:0	0/0:29:0	0/1:29:11	0/0:18:0	0/0:51:0	0/1:47:19	0/1:40:22	0/0:30:0	1/1:43:43	0/0:12:0	0/1:28:12	0/1:39:16	0/1:42:16	0/0:30:0	0/0:23:0	0/1:14:6	0/0:20:0	0/1:26:13	0/1:22:11	0/1:47:18	0/1:33:13	0/1:27:13	0/1:28:13	./.:26:17	0/1:28:17	0/1:29:16	0/1:32:13	1/1:22:22	0/0:4:0	./.:3:3
chr7H	10504281	.	T	A	999	.	MQ=52	GT:DP:DV	1/1:6:6	0/1:19:12	0/0:16:0	0/0:31:0	1/1:30:30	0/1:41:20	0/0:42:0	1/1:30:30	0/1:17:9	1/1:24:24	1/1:31:31	0/1:27:13	0/1:39:21	0/1:54:30	0/1:55:24	0/1:26:12	0/1:27:16	1/1:15:15	1/1:34:34	0/1:40:21	./.:0:0	0/1:14:6	0/0:28:0	0/1:23:10	0/1:26:14	0/0:20:0	0/1:22:12	0/1:30:16	0/1:50:27	./.:0:0	0/1:39:22	./.:19:5	0/0:38:0	./.:0:0	0/0:30:0	0/0:23:0	0/0:28:0	0/1:35:21	0/1:31:15	0/1:20:11	0/1:37:17	0/1:34:15	1/1:29:29	1/1:13:13	0/1:32:18	0/0:22:0	1/1:15:15	0/1:20:11	0/1:50:28	1/1:27:27	0/1:19:9	./.:23:17	0/0:11:0	0/0:9:0	./.:14:4	0/0:9:0	0/0:30:0	1/1:21:21	1/1:18:18	1/1:18:18	0/1:19:11	./.:23:5	0/0:39:0	0/1:9:5	0/1:17:8	1/1:20:20	0/0:45:1	0/0:22:0	0/0:17:0	0/1:16:9	0/0:33:1	1/1:14:14	1/1:22:22	1/1:8:8	./.:31:23	0/1:31:16	0/1:21:8	./.:0:0	1/1:17:17	0/1:27:11	0/0:33:0	0/1:34:16	0/1:36:23	0/1:28:14	0/0:18:0	1/1:19:19	0/0:31:0	./.:9:6	1/1:27:27	0/0:15:0	0/1:26:12	./.:24:18	0/0:20:1	1/1:18:18	1/1:38:38	0/1:20:9	0/1:27:16	0/1:19:10	0/1:27:14	0/0:26:0	0/1:17:9	0/1:25:10	0/0:39:0	0/1:21:13	1/1:13:13	0/0:34:0	1/1:34:34	0/1:32:16	0/1:31:13	1/1:19:19	1/1:22:22	0/1:15:7	0/0:26:0	0/1:9:5	0/0:43:0	0/1:27:10	0/1:17:6	1/1:32:32	0/0:24:0	0/0:33:0	./.:37:10	0/0:10:0	0/0:38:0	0/1:24:11	0/1:27:13	0/0:24:0	1/1:29:29	0/0:30:0	0/1:28:14	0/1:44:24	0/1:36:17	0/0:29:0	0/0:18:0	0/1:18:8	0/0:34:0	0/1:22:13	0/1:26:15	0/1:46:25	0/1:23:12	0/1:26:16	0/1:20:10	0/1:16:7	0/1:36:23	0/1:23:13	0/1:15:7	1/1:27:27	0/0:8:0	1/1:5:5
chr7H	10527028	.	C	T	999	.	MQ=60	GT:DP:DV	1/1:10:10	0/1:10:5	0/0:5:0	0/0:15:0	1/1:19:19	0/1:16:10	0/0:18:0	1/1:19:19	0/1:9:4	1/1:12:12	1/1:12:12	./.:7:2	0/1:20:12	0/1:28:17	0/1:26:12	0/1:16:9	0/1:19:11	1/1:9:9	1/1:26:26	0/1:14:8	./.:0:0	./.:3:0	0/0:10:0	0/1:16:9	1/1:9:8	0/0:13:1	0/1:16:10	0/1:12:7	./.:22:6	./.:0:0	./.:19:6	./.:12:8	0/0:21:0	./.:0:0	0/0:17:0	0/0:26:0	0/0:14:0	0/1:18:7	./.:17:5	0/0:8:1	0/1:17:10	0/1:19:10	1/1:14:14	1/1:12:12	0/1:17:7	0/0:5:0	1/1:8:8	0/1:11:6	0/1:22:10	1/1:19:19	0/1:20:11	0/1:14:6	0/0:9:0	0/0:4:0	./.:5:1	0/0:12:0	0/0:12:0	1/1:11:11	1/1:8:8	1/1:4:4	./.:17:13	0/1:10:4	0/0:12:0	0/1:8:3	0/1:9:5	1/1:10:10	0/0:20:0	0/0:12:0	0/0:12:0	0/1:12:6	0/0:15:0	1/1:6:6	1/1:5:5	1/1:9:9	0/1:9:4	0/1:8:5	0/1:10:5	./.:0:0	1/1:6:6	./.:12:3	0/0:18:0	0/1:16:8	0/1:14:6	0/1:11:5	0/0:15:0	1/1:19:19	0/0:11:1	./.:16:12	1/1:16:16	0/0:9:0	0/1:13:5	0/1:14:7	0/0:11:0	1/1:9:9	1/1:7:7	0/1:12:6	0/1:17:10	./.:12:10	./.:21:6	0/0:13:0	0/1:5:2	0/1:11:7	0/0:17:0	0/1:7:4	./.:3:3	0/0:16:0	1/1:13:13	0/1:14:5	0/1:13:6	1/1:7:7	1/1:14:14	./.:11:2	0/0:10:0	./.:9:7	0/0:17:0	0/1:10:5	./.:16:5	1/1:17:17	0/0:19:0	0/0:13:0	0/1:12:7	0/0:7:0	0/0:21:0	0/0:14:2	0/1:18:9	0/0:10:0	1/1:13:13	0/0:8:0	0/1:11:7	0/1:20:8	0/1:10:4	0/0:26:0	0/0:10:0	./.:7:2	0/0:17:0	./.:9:2	./.:13:4	./.:21:14	0/1:18:8	0/1:9:4	0/1:17:6	0/1:6:3	0/1:14:9	0/1:14:9	0/1:10:4	1/1:11:11	0/0:12:0	1/1:5:5
chr7H	10693066	.	A	G	999	.	MQ=59	GT:DP:DV	1/1:21:21	0/1:32:15	0/0:35:0	0/0:61:0	1/1:60:60	0/1:44:17	0/0:44:0	1/1:21:21	0/1:25:13	1/1:23:23	1/1:34:33	0/1:28:12	0/1:78:29	0/1:57:26	0/1:76:46	0/1:58:29	0/1:47:19	1/1:33:33	1/1:45:45	0/1:50:28	./.:0:0	0/1:22:10	0/0:36:0	0/1:58:35	0/1:51:28	0/0:32:0	0/1:48:22	0/1:43:26	0/1:82:48	./.:0:0	0/1:39:18	./.:22:16	0/0:41:0	./.:0:0	0/0:30:0	0/0:44:0	0/0:44:0	0/1:53:28	0/1:43:23	0/1:24:12	0/1:42:20	0/1:42:21	1/1:43:43	1/1:46:46	0/1:50:28	0/0:30:1	1/1:25:25	0/1:41:20	0/1:56:31	1/1:39:38	0/1:43:23	0/1:34:17	0/0:22:1	0/0:22:1	./.:3:2	0/0:31:0	0/0:42:0	1/1:52:52	1/1:23:23	1/1:33:33	0/1:30:13	0/1:36:16	0/0:57:0	0/1:29:14	./.:38:13	1/1:30:30	0/0:62:0	0/0:34:0	0/0:39:0	0/1:47:30	0/0:50:1	1/1:22:22	1/1:46:46	1/1:37:37	0/1:52:26	0/1:35:17	0/1:30:15	./.:0:0	1/1:41:41	0/1:55:31	0/0:48:0	0/1:59:30	0/1:63:31	./.:35:12	0/0:30:0	1/1:45:45	0/0:43:0	./.:20:6	1/1:42:42	0/0:18:0	0/1:50:24	0/1:51:33	0/0:16:0	1/1:35:35	1/1:38:38	0/1:37:24	0/1:32:15	0/1:39:22	0/1:52:28	0/0:40:0	./.:22:7	0/1:29:14	0/0:33:0	0/1:31:17	1/1:31:31	0/0:42:0	1/1:47:47	0/1:46:28	0/1:48:25	1/1:38:38	1/1:47:47	0/1:36:22	0/0:29:0	0/1:42:23	0/0:56:0	0/1:40:14	0/1:36:18	1/1:66:66	0/0:27:0	0/0:39:0	0/1:45:28	0/0:11:0	0/0:57:0	0/1:54:27	0/1:53:25	0/0:49:0	1/1:50:50	0/0:25:0	0/1:31:18	0/1:57:28	0/1:58:33	0/0:35:0	0/0:42:0	./.:29:9	0/0:47:0	0/1:49:26	0/1:41:24	0/1:58:26	0/1:62:39	0/1:43:20	0/1:44:18	0/1:20:9	./.:52:34	0/1:42:22	0/1:38:17	1/1:36:36	0/0:8:0	./.:2:2
chr7H	10693107	.	G	T	999	.	MQ=60	GT:DP:DV	1/1:20:20	0/1:29:14	0/0:34:0	0/0:59:0	1/1:57:57	0/1:42:16	0/0:43:0	1/1:20:20	0/1:23:11	1/1:22:22	1/1:35:34	0/1:27:11	0/1:76:28	0/1:54:26	0/1:75:45	0/1:53:26	0/1:45:18	1/1:32:32	1/1:44:44	0/1:48:27	./.:0:0	0/1:21:9	0/0:33:0	0/1:54:32	0/1:50:28	0/0:32:0	0/1:47:22	0/1:41:24	0/1:73:46	./.:0:0	0/1:39:18	./.:20:15	0/0:37:0	./.:0:0	0/0:29:0	0/0:43:0	0/0:41:0	0/1:54:29	0/1:40:21	0/1:24:12	0/1:41:20	0/1:41:20	1/1:41:41	1/1:44:44	0/1:49:28	0/0:29:1	1/1:23:23	0/1:40:20	0/1:56:32	1/1:38:38	0/1:41:22	0/1:31:17	0/0:20:1	0/0:21:1	./.:2:2	0/0:31:0	0/0:39:0	1/1:50:50	1/1:21:21	1/1:33:33	0/1:31:14	0/1:34:15	0/0:54:0	0/1:29:14	0/1:34:12	1/1:29:29	0/0:61:0	0/0:31:0	0/0:37:0	0/1:46:29	0/0:48:1	1/1:21:21	1/1:44:44	1/1:35:35	0/1:49:26	0/1:33:15	0/1:28:13	./.:0:0	1/1:41:41	0/1:54:30	0/0:44:0	0/1:59:30	0/1:60:28	./.:35:12	0/0:25:0	1/1:43:43	0/0:36:0	./.:20:6	1/1:42:42	0/0:17:0	0/1:50:24	0/1:50:32	0/0:15:0	1/1:34:34	1/1:37:37	0/1:36:23	0/1:29:13	0/1:39:22	0/1:47:25	0/0:37:0	./.:21:7	0/1:28:13	0/0:30:0	0/1:30:17	1/1:28:28	0/0:37:0	1/1:44:44	0/1:44:26	0/1:44:23	1/1:37:37	1/1:45:45	0/1:34:20	0/0:27:0	0/1:40:23	0/0:55:0	./.:37:12	0/1:35:18	1/1:63:63	0/0:25:0	0/0:38:0	0/1:43:26	0/0:11:0	0/0:53:0	0/1:51:26	0/1:50:23	0/0:48:0	1/1:51:51	0/0:24:0	0/1:32:18	0/1:52:25	0/1:55:31	0/0:35:0	0/0:42:0	./.:28:9	0/0:45:0	0/1:46:24	0/1:38:22	0/1:58:27	0/1:58:37	0/1:42:20	0/1:40:17	0/1:20:9	0/1:50:32	0/1:40:21	0/1:34:15	1/1:35:35	0/0:8:0	./.:1:1
chr7H	10740199	.	C	G	999	.	MQ=60	GT:DP:DV	1/1:14:14	0/1:24:10	0/0:25:0	0/0:32:0	1/1:43:43	./.:38:8	0/0:50:0	1/1:14:14	0/1:19:7	1/1:16:16	1/1:29:28	0/1:20:8	./.:50:15	0/1:49:20	0/1:45:21	0/1:35:13	0/1:26:15	1/1:16:16	1/1:30:30	0/1:46:19	./.:0:0	./.:23:6	0/0:34:0	0/1:38:18	0/1:27:10	0/0:45:0	0/1:31:17	0/1:20:7	0/1:44:20	./.:0:0	./.:33:10	0/1:21:13	0/0:43:0	./.:0:0	0/0:59:0	0/0:33:0	0/0:47:0	0/1:41:15	0/1:22:9	./.:20:6	0/1:46:23	./.:46:12	1/1:26:26	1/1:24:24	./.:43:12	0/0:23:0	1/1:14:14	0/1:25:12	0/1:43:21	1/1:24:24	./.:23:8	0/1:28:15	0/0:14:0	0/0:15:0	./.:6:2	0/0:34:0	0/0:37:0	1/1:15:15	1/1:17:17	1/1:24:24	0/1:21:8	0/1:25:14	0/0:45:0	0/1:25:9	./.:24:8	1/1:13:13	0/0:47:0	0/0:29:0	0/0:36:0	0/1:20:12	0/0:40:0	1/1:15:15	1/1:29:29	1/1:17:17	0/1:41:16	0/1:28:17	0/1:22:9	./.:0:0	1/1:21:21	0/1:39:21	0/0:41:0	0/1:42:16	0/1:37:15	./.:24:7	0/0:32:0	1/1:31:31	0/0:39:2	0/1:17:9	1/1:30:30	0/0:22:0	0/1:44:21	0/1:38:16	0/0:31:0	1/1:35:35	1/1:15:15	0/1:36:17	0/1:33:14	0/1:21:9	0/1:40:15	0/0:39:0	./.:12:4	0/1:37:18	0/0:46:0	0/1:23:12	1/1:8:8	0/0:41:0	1/1:25:25	./.:48:16	0/1:33:17	1/1:25:25	1/1:23:23	0/1:29:11	0/0:33:0	0/1:22:10	0/0:59:0	0/1:32:16	0/1:36:14	1/1:30:30	0/0:36:0	0/0:32:0	0/1:25:14	0/0:14:0	0/0:49:0	./.:29:8	0/1:26:10	0/0:35:0	1/1:38:38	0/0:21:0	0/1:29:14	0/1:46:18	0/1:42:18	0/0:34:0	0/0:29:0	./.:15:4	0/0:43:0	0/1:34:16	0/1:27:12	0/1:44:18	0/1:34:17	0/1:28:16	0/1:30:13	0/1:19:7	0/1:37:15	./.:35:11	0/1:25:10	1/1:26:26	0/0:16:0	./.:3:3
chr7H	10740247	.	C	T	999	.	MQ=59	GT:DP:DV	1/1:14:14	0/1:24:10	0/0:24:0	0/0:32:0	1/1:43:43	./.:38:8	0/0:50:0	1/1:14:14	0/1:19:7	1/1:16:16	1/1:29:28	0/1:21:8	./.:50:15	0/1:51:22	0/1:47:21	0/1:36:13	0/1:25:14	1/1:16:16	1/1:29:29	0/1:47:20	./.:0:0	./.:25:7	0/0:35:0	0/1:38:18	./.:29:10	0/0:46:0	0/1:32:18	0/1:20:7	0/1:44:20	./.:0:0	./.:34:10	0/1:21:13	0/0:43:0	./.:0:0	0/0:59:0	0/0:34:0	0/0:47:0	0/1:41:15	0/1:22:9	./.:20:6	0/1:47:24	./.:46:12	1/1:26:26	1/1:24:24	./.:44:12	0/0:23:0	1/1:14:14	0/1:25:12	0/1:43:21	1/1:24:24	./.:25:8	0/1:28:15	0/0:14:0	0/0:15:0	./.:6:2	0/0:35:0	0/0:39:0	1/1:16:16	1/1:17:17	1/1:24:23	0/1:21:8	0/1:28:14	0/0:48:0	0/1:25:9	./.:25:8	1/1:14:14	0/0:47:0	0/0:29:0	0/0:36:0	0/1:21:12	0/0:41:0	1/1:15:15	1/1:28:28	1/1:17:17	0/1:42:17	0/1:28:17	0/1:21:8	./.:0:0	1/1:21:21	0/1:40:22	0/0:42:0	0/1:43:16	0/1:37:15	./.:26:8	0/0:34:0	1/1:32:32	0/0:38:2	0/1:18:10	1/1:31:31	0/0:23:0	0/1:44:21	0/1:39:16	0/0:31:0	1/1:34:34	1/1:16:16	0/1:38:19	0/1:33:14	0/1:21:9	0/1:41:15	0/0:39:0	./.:12:4	0/1:38:19	0/0:46:0	0/1:23:12	1/1:8:8	0/0:41:0	1/1:25:25	./.:49:17	0/1:33:17	1/1:25:25	1/1:24:24	0/1:29:11	0/0:33:0	0/1:21:9	0/0:61:0	0/1:33:16	0/1:36:14	1/1:32:32	0/0:37:0	0/0:33:0	0/1:28:15	0/0:15:0	0/0:50:0	./.:30:9	0/1:27:10	0/0:36:0	1/1:39:39	0/0:21:0	0/1:29:14	0/1:48:18	0/1:42:18	0/0:33:0	0/0:31:0	./.:15:4	0/0:43:0	0/1:34:16	0/1:27:12	0/1:43:18	0/1:36:17	0/1:29:17	0/1:30:13	0/1:20:7	0/1:38:15	./.:36:11	0/1:25:10	1/1:27:27	0/0:16:0	./.:3:3
chr7H	10747921	.	G	C	999	.	MQ=60	GT:DP:DV	1/1:22:22	0/1:28:12	0/0:24:0	0/0:28:0	1/1:48:48	0/1:60:34	0/0:48:0	1/1:24:24	0/1:38:21	1/1:23:23	1/1:46:46	./.:24:16	0/1:52:27	0/1:53:30	0/1:62:37	0/1:47:24	0/1:22:14	1/1:21:21	1/1:48:48	./.:33:22	./.:0:0	./.:23:15	0/0:21:0	0/1:35:16	0/1:42:25	0/0:39:0	0/1:30:13	0/1:33:16	0/1:60:23	./.:0:0	0/1:36:13	0/1:21:9	0/0:40:0	./.:0:0	0/0:44:0	0/0:23:0	0/0:48:0	0/1:45:22	0/1:29:12	0/1:19:7	0/1:38:16	0/1:39:20	1/1:40:40	1/1:26:26	./.:43:29	0/0:29:0	1/1:21:21	./.:24:8	0/1:47:24	1/1:30:30	0/1:33:15	0/1:20:10	0/0:16:0	0/0:15:0	0/1:10:4	0/0:23:0	0/0:48:0	1/1:47:47	1/1:21:21	1/1:28:28	0/1:28:12	0/1:29:16	0/0:32:0	0/1:34:14	0/1:24:12	1/1:31:31	0/0:38:0	0/0:28:0	0/0:19:0	0/1:28:12	0/0:41:0	1/1:7:7	1/1:24:24	1/1:27:27	0/1:37:17	./.:21:14	0/1:27:13	./.:0:0	1/1:38:38	./.:39:27	0/0:33:0	./.:33:24	0/1:34:13	0/1:42:24	0/0:19:0	1/1:38:38	0/0:29:0	0/1:13:6	1/1:33:33	0/0:22:0	0/1:35:22	./.:37:26	0/0:25:0	1/1:29:29	1/1:33:33	0/1:34:19	0/1:39:24	./.:21:17	0/1:39:18	0/0:38:0	0/1:18:10	0/1:34:17	0/0:48:0	0/1:21:9	1/1:26:26	0/0:26:0	1/1:43:43	0/1:38:20	0/1:25:9	1/1:23:23	1/1:39:39	0/1:26:13	0/0:37:0	0/1:25:14	0/0:37:0	./.:30:20	0/1:35:18	1/1:55:55	0/0:31:0	0/0:41:0	0/1:59:29	0/0:5:0	0/0:49:0	0/1:37:17	0/1:24:10	0/0:34:0	1/1:42:41	0/0:17:0	0/1:35:19	0/1:53:28	0/1:26:16	0/0:33:0	0/0:29:0	0/1:29:11	0/0:38:0	0/1:39:24	0/1:40:21	0/1:60:29	0/1:39:18	0/1:44:21	./.:44:15	./.:29:10	0/1:39:22	0/1:42:19	0/1:24:12	1/1:36:36	0/0:9:0	1/1:11:11
chr7H	11339295	.	A	T	999	.	MQ=59	GT:DP:DV	1/1:4:4	0/1:18:9	0/0:21:0	0/0:25:0	1/1:35:33	0/1:35:13	0/0:33:0	1/1:23:23	0/1:15:9	1/1:21:21	0/1:22:11	./.:6:2	./.:26:9	0/1:36:15	0/1:30:11	0/1:14:9	0/1:18:8	1/1:11:11	1/1:19:18	0/1:23:11	./.:1:0	./.:17:12	0/0:20:0	0/1:28:11	0/1:26:10	0/0:25:0	0/1:16:7	0/1:25:12	0/1:38:20	./.:0:0	0/1:23:11	./.:7:2	0/0:22:0	./.:0:0	0/0:25:0	0/0:41:0	0/0:22:0	0/1:27:15	0/1:27:12	0/1:18:10	0/1:15:9	0/1:30:19	1/1:15:14	1/1:24:24	0/1:27:10	0/0:14:0	1/1:9:8	0/1:10:4	0/1:29:16	1/1:13:13	0/1:21:11	0/1:16:7	0/0:14:0	0/0:15:0	0/1:9:5	0/0:18:0	0/0:16:0	1/1:24:23	1/1:17:17	1/1:11:11	0/1:17:7	0/1:14:7	0/0:31:0	0/1:11:6	0/1:20:8	1/1:20:20	0/0:21:0	0/0:15:0	0/0:22:0	./.:10:2	0/0:20:0	1/1:8:8	1/1:25:25	1/1:13:13	0/0:19:0	0/1:24:10	0/1:14:8	./.:1:1	1/1:14:14	0/1:31:11	0/0:21:0	0/1:25:14	0/1:24:12	0/1:19:10	0/0:16:0	1/1:21:21	0/0:18:0	./.:6:5	1/1:18:17	0/0:18:0	0/1:27:12	0/1:20:11	0/0:17:1	1/1:21:21	1/1:19:19	0/1:12:7	0/1:19:8	0/1:18:8	0/1:31:15	0/0:27:0	0/1:11:6	0/1:15:6	0/0:21:0	0/1:17:9	1/1:9:9	0/0:21:0	1/1:20:20	./.:21:5	0/1:21:8	1/1:10:10	1/1:21:20	0/1:15:8	0/0:18:0	./.:14:3	0/0:35:1	1/1:11:11	0/1:18:9	1/1:19:18	0/0:20:0	0/0:25:0	./.:21:15	0/0:14:0	0/0:31:0	0/1:24:12	0/1:18:9	0/0:17:0	1/1:19:19	0/0:7:0	0/0:23:0	0/1:23:11	0/1:21:12	0/0:19:0	0/0:15:0	0/1:12:7	0/0:12:0	0/1:26:12	0/1:17:9	0/1:24:11	0/1:30:16	./.:17:5	0/1:21:13	./.:17:5	0/1:15:8	0/1:23:12	0/1:18:7	1/1:19:19	0/0:7:0	./.:2:2
chr7H	11779177	.	G	T	999	.	MQ=60	GT:DP:DV	1/1:4:4	0/1:19:9	0/0:14:0	0/0:21:0	1/1:33:33	0/1:20:10	0/0:19:0	1/1:19:19	./.:15:4	1/1:12:12	0/1:17:7	0/1:11:4	0/1:21:9	0/1:24:15	0/1:39:21	0/1:21:12	./.:25:17	1/1:8:7	1/1:26:26	0/1:29:13	./.:0:0	./.:18:12	0/0:23:0	0/1:19:7	0/1:28:18	0/0:15:0	0/1:25:15	./.:20:6	0/1:38:21	./.:0:0	0/1:25:14	0/1:11:5	0/0:23:0	./.:0:0	0/0:32:0	0/0:37:0	0/0:31:0	0/1:20:11	0/1:21:12	0/1:17:9	0/1:27:14	./.:12:8	1/1:15:15	1/1:19:18	1/1:22:22	0/0:19:0	1/1:14:14	./.:15:5	0/0:20:3	1/1:18:18	0/1:19:8	0/1:15:9	0/0:7:0	0/0:16:0	0/1:5:2	0/0:17:0	0/0:18:0	1/1:19:19	1/1:7:7	1/1:17:17	0/1:10:4	0/1:16:7	0/0:27:0	0/1:23:12	./.:17:13	1/1:9:9	0/0:25:0	0/0:19:0	0/0:13:0	0/1:12:5	0/0:22:0	1/1:11:11	1/1:18:18	1/1:19:19	0/0:22:0	0/1:21:11	0/1:10:5	./.:0:0	1/1:18:18	0/1:20:9	0/0:24:0	0/1:29:15	0/1:19:9	0/1:11:4	0/0:21:0	1/1:22:22	0/0:16:0	./.:9:2	1/1:27:27	0/0:20:0	0/1:22:13	./.:27:9	0/0:27:0	1/1:12:12	1/1:16:16	0/1:28:18	0/1:25:9	0/1:15:9	./.:22:6	0/0:17:0	./.:11:3	0/1:15:7	0/0:28:0	0/1:8:3	1/1:10:10	0/0:28:0	1/1:12:12	0/1:26:11	0/1:25:11	1/1:10:10	1/1:27:27	0/1:26:10	0/0:15:0	0/1:14:9	0/0:34:0	1/1:11:11	0/1:18:9	1/1:26:26	0/0:21:0	0/0:24:0	0/1:20:7	0/0:11:0	0/0:32:0	0/1:28:12	0/1:19:10	0/0:16:0	1/1:23:23	0/0:18:0	0/0:17:0	0/1:28:11	0/1:18:7	0/0:18:0	0/1:11:6	0/1:16:9	0/0:21:0	0/1:24:12	./.:22:7	./.:25:5	0/1:18:7	0/1:17:9	0/1:17:9	./.:17:13	0/0:17:0	0/1:32:18	0/1:13:5	1/1:15:15	0/0:8:0	1/1:5:5
chr7H	11779179	.	A	G	999	.	MQ=60	GT:DP:DV	1/1:4:4	0/1:19:9	0/0:14:0	0/0:21:0	1/1:33:33	0/1:20:10	0/0:19:0	1/1:19:19	./.:15:4	1/1:12:12	0/1:17:7	0/1:11:4	0/1:21:9	0/1:23:14	0/1:39:21	0/1:21:12	./.:25:17	1/1:7:7	1/1:26:26	0/1:29:13	./.:0:0	./.:18:12	0/0:23:0	0/1:19:7	0/1:27:17	0/0:15:0	0/1:25:15	./.:20:6	0/1:38:21	./.:0:0	0/1:25:14	0/1:11:5	0/0:23:0	./.:0:0	0/0:32:0	0/0:37:0	0/0:31:0	0/1:20:11	0/1:21:12	0/1:17:9	0/1:26:14	./.:12:8	1/1:14:14	1/1:19:18	1/1:22:22	0/0:19:0	1/1:14:14	./.:15:5	0/0:20:3	1/1:18:18	0/1:20:9	0/1:15:9	0/0:7:0	0/0:16:0	0/1:5:2	0/0:17:0	0/0:18:0	1/1:19:19	1/1:7:7	1/1:17:17	0/1:10:4	0/1:16:7	0/0:27:0	0/1:23:12	./.:17:13	1/1:9:9	0/0:25:0	0/0:19:0	0/0:13:0	0/1:12:5	0/0:22:0	1/1:11:11	1/1:18:18	1/1:19:19	0/0:22:0	0/1:21:11	0/1:10:5	./.:0:0	1/1:18:18	0/1:20:9	0/0:24:0	0/1:29:15	0/1:19:9	0/1:11:4	0/0:22:0	1/1:22:22	0/0:17:0	./.:9:2	1/1:27:27	0/0:20:0	0/1:22:13	./.:27:9	0/0:27:0	1/1:12:12	1/1:16:16	0/1:28:18	0/1:25:9	0/1:15:9	./.:22:6	0/0:17:0	./.:11:3	0/1:15:7	0/0:28:0	./.:9:3	1/1:10:10	0/0:28:0	1/1:12:12	0/1:26:11	0/1:25:11	1/1:10:10	1/1:27:27	0/1:26:10	0/0:15:0	0/1:14:9	0/0:34:0	1/1:11:11	0/1:18:9	1/1:26:26	0/0:22:0	0/0:24:0	0/1:20:7	0/0:11:0	0/0:31:0	0/1:28:12	0/1:19:10	0/0:16:0	1/1:23:23	0/0:18:0	0/0:17:0	0/1:28:11	0/1:18:7	0/0:19:0	0/1:11:6	0/1:15:8	0/0:21:0	0/1:24:12	./.:22:7	./.:25:5	0/1:19:8	0/1:17:9	0/1:17:9	./.:17:13	0/0:17:0	0/1:31:17	0/1:13:5	1/1:15:15	0/0:8:0	1/1:5:5
chr7H	12022105	.	C	G	999	.	MQ=60	GT:DP:DV	1/1:22:22	0/1:25:15	0/0:13:0	0/0:38:0	1/1:64:64	0/1:60:36	0/0:51:0	1/1:31:31	0/1:25:13	1/1:15:15	0/1:38:18	./.:32:21	0/1:63:30	0/1:50:25	0/1:59:29	0/1:59:29	0/1:26:14	1/1:17:17	1/1:36:36	./.:48:34	./.:0:0	0/1:30:18	0/0:38:0	0/1:52:31	0/1:32:17	0/0:39:0	0/1:47:27	0/1:42:20	0/1:60:31	./.:0:0	0/1:51:30	./.:14:10	0/0:37:0	./.:0:0	0/0:33:0	0/0:47:0	0/0:31:0	./.:41:27	0/1:20:10	0/1:34:18	0/1:58:36	0/1:39:23	1/1:40:40	1/1:39:39	1/1:47:47	0/0:29:0	1/1:24:24	0/1:25:13	0/1:54:30	1/1:28:28	0/1:31:16	0/1:30:15	0/0:19:0	0/0:9:0	0/1:10:5	0/0:22:0	0/0:38:0	1/1:36:36	1/1:35:35	1/1:20:20	0/1:28:15	0/1:33:19	0/0:43:0	0/1:26:14	0/1:39:23	1/1:20:20	0/0:51:0	0/0:22:0	0/0:27:0	0/1:33:15	0/0:36:1	1/1:21:21	1/1:34:34	1/1:27:27	0/0:54:1	0/1:23:9	0/1:34:19	./.:0:0	1/1:33:33	0/1:57:31	0/0:36:0	0/1:42:21	0/1:43:20	0/1:37:21	0/0:26:0	1/1:37:37	0/0:31:0	./.:21:16	1/1:35:35	0/0:19:0	0/1:46:21	0/1:33:18	0/0:35:0	1/1:35:35	1/1:46:46	0/1:34:21	0/1:35:20	0/1:35:16	0/1:46:28	0/0:39:0	0/1:17:7	0/1:28:11	0/0:48:0	0/1:16:10	1/1:18:18	0/0:39:0	1/1:38:38	0/1:50:22	0/1:31:13	1/1:25:25	1/1:48:48	0/1:32:14	0/0:28:0	0/1:28:13	0/0:53:0	1/1:23:23	0/1:44:21	1/1:49:49	0/0:38:0	0/0:40:0	0/1:43:20	0/0:20:0	0/0:53:0	0/1:45:16	0/1:40:21	0/0:36:0	1/1:56:55	0/0:24:0	0/0:34:0	0/1:39:18	0/1:32:13	0/0:31:0	0/1:33:20	0/1:18:10	0/0:41:0	0/1:39:25	0/1:36:17	0/1:50:25	0/1:43:22	0/1:38:16	0/1:34:13	0/1:37:20	0/0:40:1	0/1:35:18	./.:22:18	1/1:32:32	0/0:8:0	1/1:4:4
chr7H	12022118	.	G	T	999	.	MQ=60	GT:DP:DV	0/0:21:0	0/1:24:9	1/1:12:12	1/1:38:38	0/0:64:0	0/1:59:23	1/1:51:51	0/0:31:0	0/1:25:12	0/0:15:0	0/1:38:20	0/1:31:11	0/1:62:33	0/1:48:24	0/1:58:29	0/1:59:30	0/1:25:12	0/0:17:0	0/0:35:0	./.:44:13	./.:0:0	0/1:29:11	1/1:38:38	0/1:50:21	0/1:32:15	1/1:37:37	0/1:45:20	0/1:42:22	0/1:59:28	./.:0:0	0/1:48:20	./.:14:4	1/1:35:35	./.:0:0	1/1:30:30	1/1:46:46	1/1:28:28	./.:39:13	0/1:20:10	0/1:35:17	0/1:58:22	0/1:40:16	0/0:40:0	0/0:38:0	0/0:45:0	1/1:29:29	0/0:24:0	0/1:25:12	0/1:53:23	0/0:27:0	0/1:31:14	0/1:30:15	1/1:18:18	1/1:9:9	0/1:10:5	1/1:22:22	1/1:38:38	0/0:34:0	0/0:35:0	0/0:20:0	0/1:28:13	0/1:33:14	1/1:41:41	0/1:26:12	0/1:38:16	0/0:20:0	1/1:48:48	1/1:22:22	1/1:26:26	0/1:33:18	1/1:36:35	0/0:21:0	0/0:33:0	0/0:27:0	1/1:52:51	0/1:22:14	0/1:33:15	./.:0:0	0/0:32:0	0/1:56:25	1/1:36:36	0/1:41:19	0/1:42:22	0/1:37:16	1/1:26:26	0/0:35:0	1/1:32:32	./.:21:5	0/0:36:0	1/1:19:19	0/1:46:25	0/1:32:14	1/1:34:34	0/0:35:0	0/0:46:0	0/1:34:13	0/1:35:15	0/1:34:19	0/1:44:17	1/1:38:38	0/1:16:9	0/1:27:16	1/1:48:48	0/1:16:6	0/0:17:0	1/1:39:39	0/0:39:0	0/1:48:27	0/1:31:18	0/0:25:0	0/0:46:0	0/1:30:16	1/1:28:28	0/1:28:15	1/1:53:53	0/0:23:0	0/1:42:21	0/0:49:0	1/1:37:37	1/1:40:40	0/1:42:22	1/1:19:19	1/1:53:53	0/1:45:29	0/1:38:19	1/1:35:35	0/0:54:1	1/1:23:23	1/1:33:33	0/1:39:21	0/1:31:18	1/1:30:30	0/1:33:13	0/1:18:8	1/1:41:41	0/1:40:15	0/1:36:19	0/1:47:23	0/1:42:21	0/1:38:21	0/1:34:21	0/1:38:17	1/1:37:36	0/1:34:16	./.:21:4	0/0:30:0	1/1:8:8	0/0:4:0
chr7H	12026171	.	C	A	999	.	MQ=60	GT:DP:DV	0/0:11:0	0/1:7:3	1/1:14:14	1/1:19:19	0/0:35:1	0/1:29:17	1/1:13:13	0/0:28:1	0/1:20:13	0/0:12:0	0/1:53:29	0/1:15:8	0/1:24:12	0/1:28:17	./.:31:22	0/1:17:7	0/1:19:12	0/0:9:0	0/0:38:1	0/1:26:16	./.:3:2	./.:15:10	1/1:19:19	0/1:19:12	./.:19:13	1/1:21:21	0/1:19:10	0/1:31:19	./.:31:21	0/0:8:0	0/1:17:9	0/1:14:6	1/1:24:24	./.:0:0	1/1:22:21	1/1:20:20	1/1:25:25	0/1:30:16	./.:16:13	0/1:12:7	0/1:15:9	0/1:17:7	0/0:12:0	0/0:21:0	0/0:13:1	1/1:14:14	./.:10:2	0/1:23:14	0/1:23:10	0/0:15:0	0/1:11:4	./.:7:5	1/1:12:12	1/1:9:8	./.:14:10	./.:3:3	1/1:17:17	0/0:6:0	0/0:9:0	0/1:30:12	0/1:9:5	0/1:8:5	1/1:17:17	./.:15:10	./.:8:2	./.:2:0	1/1:24:24	1/1:25:24	1/1:18:18	./.:12:9	1/1:11:11	0/1:7:3	0/0:7:0	0/0:8:0	1/1:22:22	0/1:13:6	0/1:18:9	./.:0:0	0/0:22:1	0/1:9:4	1/1:33:33	0/1:12:6	0/1:20:9	0/1:17:8	1/1:28:28	0/0:17:0	1/1:25:25	0/1:15:6	0/0:4:0	1/1:20:19	0/1:27:16	./.:10:7	1/1:6:6	./.:6:1	0/0:8:0	0/1:18:11	./.:19:13	0/1:18:9	0/1:29:14	1/1:28:28	0/1:7:3	./.:10:3	1/1:27:27	0/1:6:3	0/0:12:0	1/1:10:10	0/0:11:1	0/1:18:7	0/1:17:7	0/0:13:0	0/0:14:0	0/1:13:8	1/1:12:12	0/1:8:5	1/1:31:31	0/0:14:0	0/1:14:5	0/0:18:0	1/1:15:15	1/1:29:28	0/1:10:4	1/1:6:6	1/1:14:14	0/1:12:6	0/1:17:6	1/1:18:17	0/0:16:2	1/1:13:13	1/1:4:4	./.:47:31	./.:19:15	1/1:27:27	0/1:10:5	0/1:21:13	1/1:17:17	./.:35:23	0/1:15:9	./.:39:29	0/1:30:16	./.:12:9	0/1:20:11	./.:7:5	1/1:11:11	./.:18:6	0/1:11:6	0/0:16:0	./.:2:2	./.:2:0
chr7H	12045749	.	G	A	999	.	MQ=60	GT:DP:DV	1/1:15:15	0/1:26:15	0/0:21:0	0/0:32:0	1/1:36:36	0/1:42:16	0/0:44:1	1/1:21:21	0/1:23:10	1/1:7:7	0/1:24:9	./.:15:10	0/1:56:31	0/1:50:22	0/1:60:30	./.:38:10	./.:29:8	1/1:32:32	1/1:35:35	0/1:32:16	./.:0:0	0/1:19:9	0/0:20:0	0/1:36:21	./.:32:9	0/0:24:0	0/1:24:11	0/1:21:8	0/1:58:29	./.:0:0	0/1:39:20	0/1:12:5	0/0:35:0	./.:0:0	0/0:39:0	0/0:48:0	0/0:45:0	0/1:39:21	0/1:20:7	0/1:27:13	0/1:37:15	0/1:39:20	1/1:36:36	1/1:27:27	1/1:38:38	0/0:32:0	1/1:19:19	0/1:17:7	0/1:34:14	1/1:26:26	0/1:36:21	0/1:22:11	0/0:17:0	0/0:17:0	0/1:10:4	0/0:17:1	0/0:34:0	1/1:33:33	1/1:15:15	1/1:21:21	0/1:26:16	0/1:22:14	0/0:44:0	0/1:20:10	0/1:19:8	1/1:17:17	0/0:39:0	0/0:32:0	0/0:27:0	0/1:26:14	0/0:37:0	1/1:14:14	1/1:28:28	1/1:32:32	0/0:36:1	0/1:26:12	./.:23:7	./.:0:0	1/1:25:25	0/1:45:25	0/0:32:0	0/1:40:20	0/1:30:18	0/1:34:20	0/0:22:0	1/1:23:23	0/0:27:0	./.:23:8	1/1:33:33	0/0:20:0	0/1:35:17	0/1:34:18	0/0:16:0	1/1:40:40	1/1:40:40	0/1:30:13	0/1:36:17	0/1:28:14	0/1:45:19	0/0:31:0	./.:12:3	./.:17:13	0/0:42:0	0/1:12:5	1/1:15:15	0/0:30:0	1/1:27:27	0/1:32:13	0/1:31:13	1/1:22:22	1/1:30:30	0/1:26:11	0/0:25:0	0/1:22:9	0/0:55:0	1/1:24:24	0/1:28:10	1/1:36:36	0/0:33:0	0/0:42:0	0/1:29:13	0/0:12:0	0/0:50:0	0/1:37:20	./.:35:12	0/0:38:0	1/1:34:34	0/0:16:0	0/0:24:0	0/1:38:18	0/1:35:18	0/0:33:0	0/1:23:13	0/1:23:9	0/0:33:0	0/1:45:24	0/1:34:13	0/1:45:16	0/1:46:22	0/1:27:11	0/1:27:11	0/1:24:12	0/0:31:0	0/1:33:16	0/1:26:11	1/1:24:24	0/0:14:0	./.:2:2
chr7H	12045765	.	A	G	999	.	MQ=60	GT:DP:DV	1/1:15:15	0/1:26:15	0/0:21:0	0/0:32:0	1/1:35:35	0/1:42:16	0/0:44:1	1/1:21:21	0/1:23:10	1/1:7:7	0/1:25:10	0/1:14:9	0/1:57:32	0/1:50:22	0/1:60:31	./.:41:12	./.:29:8	1/1:30:30	1/1:35:35	0/1:32:16	./.:0:0	0/1:18:8	0/0:20:0	0/1:36:21	./.:32:9	0/0:24:0	0/1:24:11	0/1:21:8	0/1:58:29	./.:0:0	0/1:39:21	0/1:12:5	0/0:34:0	./.:0:0	0/0:39:0	0/0:48:0	0/0:44:0	0/1:38:20	0/1:20:7	0/1:28:13	0/1:37:15	0/1:38:19	1/1:36:36	1/1:27:27	1/1:38:38	0/0:32:0	1/1:19:19	0/1:18:7	0/1:34:14	1/1:26:26	0/1:36:21	0/1:22:11	0/0:17:0	0/0:17:0	0/1:10:4	0/0:17:1	0/0:33:0	1/1:33:33	1/1:14:14	1/1:20:20	0/1:26:16	0/1:21:13	0/0:44:0	0/1:20:10	0/1:19:8	1/1:17:17	0/0:39:0	0/0:32:0	0/0:27:0	0/1:26:14	0/0:35:0	1/1:13:13	1/1:28:28	1/1:32:32	0/0:36:1	0/1:26:12	./.:23:7	./.:0:0	1/1:25:25	0/1:46:25	0/0:32:0	0/1:40:20	0/1:30:18	0/1:34:20	0/0:22:0	1/1:22:22	0/0:27:0	./.:23:8	1/1:32:32	0/0:20:0	0/1:34:16	0/1:34:18	0/0:16:0	1/1:40:40	1/1:40:40	0/1:30:12	0/1:37:17	0/1:28:14	0/1:45:19	0/0:31:0	./.:11:2	./.:18:14	0/0:42:0	0/1:12:5	1/1:15:15	0/0:30:0	1/1:27:27	0/1:32:13	0/1:31:13	1/1:21:21	1/1:29:29	0/1:25:11	0/0:25:0	0/1:23:10	0/0:55:0	1/1:23:23	0/1:28:10	1/1:36:36	0/0:34:0	0/0:42:0	0/1:29:13	0/0:13:0	0/0:50:0	0/1:37:20	./.:35:12	0/0:39:0	1/1:35:35	0/0:17:0	0/0:25:0	0/1:38:17	0/1:36:18	0/0:34:0	0/1:23:13	0/1:23:9	0/0:33:0	0/1:45:24	0/1:34:13	0/1:45:16	0/1:44:22	0/1:27:11	0/1:27:11	0/1:24:12	0/0:31:0	0/1:34:16	0/1:27:12	1/1:25:25	0/0:13:0	./.:2:2
chr7H	12045802	.	G	A	999	.	MQ=60	GT:DP:DV	1/1:15:15	0/1:26:15	0/0:21:0	0/0:33:0	1/1:37:37	0/1:42:16	0/0:44:1	1/1:21:21	0/1:22:10	1/1:7:7	0/1:24:10	./.:15:10	0/1:58:32	0/1:52:24	0/1:60:30	./.:42:13	./.:30:8	1/1:32:32	1/1:35:35	0/1:33:17	./.:0:0	0/1:19:9	0/0:23:0	0/1:36:21	./.:32:9	0/0:24:0	0/1:24:11	0/1:23:9	0/1:60:29	./.:0:0	0/1:41:22	0/1:12:5	0/0:35:0	./.:0:0	0/0:40:0	0/0:49:0	0/0:47:0	0/1:40:22	0/1:20:7	0/1:28:13	0/1:37:15	0/1:39:20	1/1:36:36	1/1:27:27	1/1:38:38	0/0:32:0	1/1:19:19	0/1:19:8	0/1:34:14	1/1:26:26	0/1:37:22	0/1:22:11	0/0:17:0	0/0:17:0	0/1:10:4	0/0:18:1	0/0:34:0	1/1:33:33	1/1:16:16	1/1:21:21	0/1:26:16	./.:24:16	0/0:44:0	0/1:21:10	0/1:19:8	1/1:18:18	0/0:39:0	0/0:33:0	0/0:27:0	0/1:26:14	0/0:37:0	1/1:14:14	1/1:28:28	1/1:32:32	0/0:36:1	0/1:27:13	./.:24:8	./.:0:0	1/1:25:25	0/1:46:24	0/0:32:0	0/1:39:19	0/1:31:18	0/1:34:20	0/0:22:0	1/1:24:24	0/0:28:0	./.:23:8	1/1:33:33	0/0:20:0	0/1:36:18	0/1:34:18	0/0:16:0	1/1:40:40	1/1:40:40	0/1:34:16	0/1:37:17	0/1:29:15	0/1:45:19	0/0:32:0	./.:12:3	./.:18:14	0/0:42:0	0/1:12:5	1/1:15:15	0/0:30:0	1/1:29:29	0/1:31:12	0/1:30:13	1/1:22:22	1/1:30:30	0/1:27:11	0/0:26:0	0/1:23:10	0/0:55:0	1/1:25:25	0/1:28:10	1/1:37:37	0/0:34:0	0/0:43:0	0/1:30:13	0/0:13:0	0/0:50:0	0/1:37:20	./.:35:12	0/0:40:0	1/1:36:36	0/0:17:0	0/0:25:0	0/1:40:18	0/1:36:18	0/0:34:0	0/1:24:13	0/1:23:9	0/0:33:0	0/1:45:24	0/1:34:13	0/1:46:17	0/1:47:23	0/1:27:10	0/1:27:11	0/1:24:12	0/0:31:0	0/1:34:16	0/1:27:12	1/1:25:25	0/0:15:0	./.:2:2
chr7H	12201920	.	A	C	999	.	MQ=59	GT:DP:DV	1/1:22:22	0/1:24:12	0/0:20:1	0/0:8:0	1/1:35:35	0/1:42:17	0/0:33:0	./.:44:30	0/1:17:9	1/1:21:21	./.:8:2	0/1:21:8	0/1:29:12	0/1:37:14	0/1:47:26	0/1:39:15	0/1:24:13	1/1:15:15	1/1:35:33	0/1:51:26	./.:0:0	0/1:13:5	0/0:21:0	0/1:18:8	0/1:36:22	0/0:19:0	./.:25:8	0/1:35:14	0/1:51:29	./.:0:0	0/1:9:5	./.:6:1	0/0:20:1	./.:0:0	0/0:9:0	0/0:18:0	0/0:33:1	./.:26:8	0/1:22:13	0/1:19:12	0/1:37:18	0/1:34:18	1/1:19:19	1/1:34:33	1/1:16:16	0/0:22:0	1/1:14:13	0/1:23:13	0/1:39:16	1/1:21:21	./.:10:7	0/1:29:16	0/0:20:0	0/0:17:0	0/1:19:8	0/0:13:0	0/0:26:1	1/1:33:33	1/1:21:20	1/1:22:22	./.:22:15	0/1:14:6	0/0:36:0	0/1:8:4	0/1:6:3	1/1:6:6	0/0:51:0	0/0:20:0	0/0:21:0	0/1:13:6	0/0:9:0	1/1:12:12	1/1:16:16	1/1:18:18	0/0:19:0	0/1:20:7	0/1:17:9	./.:1:0	1/1:23:23	0/1:37:20	0/0:25:0	0/1:26:15	0/1:8:4	./.:24:7	0/0:37:0	1/1:28:28	0/0:31:1	0/1:11:7	1/1:32:32	0/0:25:0	0/1:22:12	0/1:40:16	0/0:8:0	1/1:24:24	1/1:5:5	0/1:28:13	0/1:19:8	0/1:17:8	0/1:31:14	0/0:17:0	0/1:10:5	0/1:31:18	0/0:36:0	./.:2:1	1/1:15:14	0/0:30:0	1/1:8:8	0/1:34:20	0/1:25:13	1/1:17:17	1/1:23:23	0/1:15:7	0/0:22:0	0/1:14:8	0/0:27:0	1/1:16:16	0/1:19:8	1/1:19:19	0/0:26:1	0/0:19:0	0/1:14:8	0/0:12:0	0/0:33:0	0/1:29:14	0/1:29:18	0/0:28:1	1/1:21:21	0/0:14:0	0/0:21:0	./.:11:3	0/1:17:8	0/0:27:1	0/1:14:5	./.:12:3	0/0:18:0	./.:18:12	0/1:13:7	0/1:25:11	0/1:37:16	0/1:24:9	0/1:28:13	0/1:23:10	0/0:24:0	0/1:29:14	0/1:9:4	1/1:13:13	0/0:4:0	./.:3:3
chr7H	12201929	.	C	T	999	.	MQ=59	GT:DP:DV	1/1:22:22	0/1:24:12	0/0:20:1	0/0:8:0	1/1:35:35	0/1:42:17	0/0:33:0	./.:44:30	0/1:17:9	1/1:21:21	./.:8:2	0/1:21:8	0/1:29:12	0/1:36:14	0/1:47:26	0/1:39:15	0/1:24:13	1/1:15:15	1/1:35:33	0/1:50:26	./.:0:0	0/1:13:5	0/0:21:0	0/1:18:8	0/1:37:22	0/0:20:0	./.:25:8	0/1:35:14	0/1:51:29	./.:0:0	0/1:9:5	./.:6:1	0/0:20:1	./.:0:0	0/0:9:0	0/0:18:0	0/0:33:1	./.:26:8	0/1:22:13	0/1:19:12	0/1:37:18	0/1:34:18	1/1:19:19	1/1:34:33	1/1:16:16	0/0:23:0	1/1:14:13	0/1:23:13	0/1:38:15	1/1:21:21	./.:10:7	0/1:29:16	0/0:20:0	0/0:17:0	0/1:19:8	0/0:13:0	0/0:26:1	1/1:33:33	1/1:21:20	1/1:22:22	./.:22:15	0/1:14:6	0/0:36:0	0/1:8:4	0/1:6:3	1/1:6:6	0/0:51:0	0/0:20:0	0/0:21:0	0/1:13:6	0/0:9:0	1/1:12:12	1/1:16:16	1/1:18:18	0/0:19:0	0/1:20:7	0/1:16:8	./.:1:0	1/1:23:23	0/1:37:20	0/0:25:0	0/1:26:15	0/1:8:4	./.:24:7	0/0:37:0	1/1:28:28	0/0:31:1	0/1:11:7	1/1:32:32	0/0:25:0	0/1:22:12	0/1:40:16	0/0:8:0	1/1:24:24	1/1:5:5	0/1:28:13	0/1:19:8	0/1:17:8	0/1:31:14	0/0:17:0	0/1:10:5	0/1:31:18	0/0:36:0	./.:2:1	1/1:15:14	0/0:30:0	1/1:8:8	0/1:34:20	0/1:25:13	1/1:17:17	1/1:23:23	0/1:14:7	0/0:23:0	0/1:14:8	0/0:28:0	1/1:16:16	0/1:19:8	1/1:19:19	0/0:26:1	0/0:19:0	0/1:14:8	0/0:12:0	0/0:33:0	0/1:29:14	0/1:29:18	0/0:28:1	1/1:21:21	0/0:14:0	0/0:21:1	./.:11:3	0/1:17:8	0/0:27:1	0/1:14:5	./.:12:3	0/0:18:0	./.:18:12	0/1:12:6	0/1:25:11	0/1:37:16	0/1:24:9	0/1:28:13	0/1:23:10	0/0:24:0	0/1:28:13	0/1:9:4	1/1:13:13	0/0:4:0	./.:3:3
chr7H	12294618	.	A	C	999	.	MQ=59	GT:DP:DV	./.:0:0	0/1:8:4	./.:2:2	1/1:13:13	0/0:18:0	0/1:10:6	1/1:9:9	0/0:11:0	./.:12:8	0/0:10:0	0/1:9:5	0/1:7:4	0/1:21:11	0/1:16:8	./.:14:11	0/1:26:15	./.:13:4	0/0:12:0	0/0:14:0	0/1:22:13	./.:0:0	./.:7:2	1/1:10:10	./.:15:5	0/1:22:13	1/1:13:13	./.:10:3	0/1:20:10	./.:17:5	./.:0:0	0/1:12:5	./.:3:1	1/1:26:26	./.:0:0	1/1:13:13	1/1:11:11	1/1:14:14	0/1:25:13	./.:13:9	./.:12:8	0/1:20:12	0/1:14:6	0/0:12:0	0/0:9:0	0/0:10:0	1/1:8:8	0/0:12:0	0/1:21:12	0/1:20:8	0/0:4:0	0/1:20:11	./.:10:7	./.:6:5	./.:3:3	./.:6:2	1/1:7:7	1/1:18:18	0/0:11:0	0/0:11:0	0/0:12:0	1/1:6:6	0/1:9:4	1/1:7:7	0/1:7:3	./.:7:5	0/0:8:0	1/1:17:17	1/1:18:18	./.:5:4	1/1:8:7	1/1:16:16	0/0:10:0	0/0:8:0	0/0:5:0	1/1:13:13	0/1:13:8	./.:9:2	./.:0:0	0/0:14:0	0/1:20:10	1/1:16:16	./.:17:5	0/1:13:6	0/1:9:5	1/1:10:10	0/0:7:0	1/1:12:12	./.:6:2	0/0:15:0	1/1:9:9	0/0:10:1	0/1:13:6	1/1:12:12	0/0:9:0	0/0:12:0	./.:11:8	./.:9:3	0/1:8:4	0/1:13:8	1/1:13:13	./.:2:0	0/1:16:7	1/1:15:15	0/0:4:0	0/0:4:0	1/1:12:12	0/0:9:0	0/1:18:7	0/1:8:3	0/0:10:0	0/0:10:0	0/1:11:7	1/1:10:10	./.:6:2	1/1:17:17	0/0:14:0	0/1:24:13	0/0:14:0	1/1:15:15	1/1:11:11	./.:14:4	./.:2:2	1/1:13:13	./.:24:5	./.:13:9	1/1:14:14	0/0:9:0	1/1:6:6	1/1:15:15	0/1:11:6	./.:5:1	1/1:12:12	0/1:12:5	./.:4:3	1/1:12:12	0/1:20:11	0/1:17:10	0/1:21:11	0/1:12:5	0/1:12:7	0/1:20:13	0/1:6:3	1/1:10:10	0/1:11:4	0/1:11:6	0/0:11:0	1/1:5:5	./.:3:0
chr7H	12294621	.	C	G	999	.	MQ=59	GT:DP:DV	./.:0:0	0/1:8:4	./.:2:2	1/1:13:13	0/0:18:0	0/1:10:6	1/1:9:9	0/0:11:0	./.:12:8	0/0:10:0	0/1:9:5	0/1:7:4	0/1:22:11	0/1:16:8	./.:15:11	0/1:27:15	./.:13:4	0/0:12:0	0/0:14:0	0/1:22:13	./.:0:0	./.:8:2	1/1:10:10	./.:15:5	0/1:22:13	1/1:13:13	./.:10:3	0/1:20:10	./.:17:5	./.:0:0	0/1:11:5	./.:3:1	1/1:25:25	./.:0:0	1/1:13:13	1/1:11:11	1/1:11:11	0/1:25:13	./.:12:9	./.:12:8	0/1:20:12	0/1:14:6	0/0:11:0	0/0:8:0	0/0:10:0	1/1:8:8	0/0:9:0	0/1:21:12	0/1:19:7	0/0:4:0	0/1:20:11	./.:10:7	./.:5:4	./.:3:3	./.:6:2	1/1:7:7	1/1:18:18	0/0:11:0	0/0:11:0	0/0:12:0	1/1:6:6	0/1:9:4	1/1:7:7	0/1:7:3	./.:7:5	0/0:8:0	1/1:17:17	1/1:18:18	./.:4:3	1/1:8:7	1/1:16:16	0/0:10:0	0/0:8:0	0/0:5:0	1/1:13:13	0/1:12:7	./.:9:2	./.:0:0	0/0:14:0	0/1:20:10	1/1:16:16	./.:17:5	0/1:13:6	0/1:10:5	1/1:8:8	0/0:7:0	1/1:11:11	./.:6:2	0/0:15:0	1/1:8:8	0/0:10:1	0/1:12:5	1/1:12:12	0/0:8:0	0/0:11:0	./.:11:8	./.:9:3	0/1:8:4	0/1:12:7	1/1:13:13	./.:2:0	0/1:16:7	1/1:13:13	0/0:4:0	0/0:4:0	1/1:12:12	0/0:9:0	0/1:17:7	0/1:8:3	0/0:10:0	0/0:10:0	0/1:11:7	1/1:10:10	./.:6:2	1/1:17:17	0/0:14:0	0/1:24:13	0/0:14:0	1/1:15:15	1/1:10:10	./.:13:4	./.:2:2	1/1:13:13	./.:23:4	./.:13:9	1/1:14:14	0/0:9:0	1/1:6:6	1/1:15:15	0/1:11:6	./.:5:1	1/1:12:12	0/1:12:5	./.:4:3	1/1:12:12	0/1:19:10	0/1:17:9	0/1:21:11	0/1:12:5	0/1:12:7	0/1:18:11	0/1:6:3	1/1:10:10	0/1:11:4	0/1:11:6	0/0:11:0	1/1:5:5	./.:3:0
chr7H	12428482	.	C	G	999	.	MQ=60	GT:DP:DV	0/0:15:0	0/1:28:17	1/1:23:23	1/1:39:39	0/0:48:0	0/1:52:22	1/1:40:40	0/0:21:0	0/1:30:16	0/0:26:1	./.:38:12	0/1:23:9	0/1:57:37	0/1:63:39	0/1:51:27	0/1:37:21	0/1:43:23	0/0:36:0	0/0:48:0	0/1:49:29	./.:0:0	./.:21:6	1/1:24:24	0/1:46:24	0/1:35:19	1/1:28:28	./.:31:10	0/1:36:18	0/1:64:33	./.:0:0	0/1:38:16	0/1:16:9	1/1:40:40	./.:0:0	1/1:37:37	1/1:41:41	1/1:43:43	0/1:41:24	0/1:46:27	0/1:28:10	0/1:47:22	0/1:42:23	0/0:35:0	0/0:40:1	0/0:44:0	1/1:33:33	0/0:25:0	0/1:26:13	0/1:55:26	0/0:47:0	0/1:30:12	0/1:30:17	1/1:25:24	1/1:15:15	./.:9:7	1/1:28:28	1/1:46:46	0/0:50:0	0/0:37:0	0/0:17:0	0/1:35:14	0/1:29:11	1/1:42:42	0/1:30:15	0/1:21:12	0/0:33:0	1/1:49:49	1/1:39:39	1/1:32:32	./.:22:15	1/1:37:37	0/0:16:0	0/0:37:0	0/0:35:0	1/1:48:48	0/1:35:16	0/1:27:13	./.:0:0	0/0:26:0	0/1:40:22	1/1:37:37	0/1:51:23	0/1:42:18	0/1:37:15	1/1:31:31	0/0:44:0	1/1:35:35	0/1:19:7	0/1:44:20	1/1:27:27	0/1:34:14	0/1:32:13	1/1:34:34	0/0:23:0	0/0:33:0	0/1:38:22	0/1:37:16	0/1:28:13	0/1:47:20	1/1:43:43	./.:15:11	0/1:36:18	1/1:54:54	0/1:22:10	0/0:19:0	1/1:40:40	0/0:31:0	0/1:49:30	0/1:31:13	0/0:29:0	0/0:54:0	0/1:32:13	1/1:37:36	0/1:22:9	1/1:57:57	0/0:30:0	0/1:35:16	0/0:55:0	1/1:33:33	1/1:29:29	0/1:46:25	1/1:15:15	1/1:51:51	0/1:46:24	0/1:46:22	1/1:36:36	0/0:47:1	1/1:28:28	1/1:29:29	0/1:58:24	0/1:37:18	1/1:27:27	0/1:28:11	0/1:22:12	1/1:30:30	0/1:50:27	0/1:34:22	./.:37:12	0/1:33:14	0/1:35:22	./.:29:20	0/1:46:25	1/1:36:36	0/1:35:17	0/1:30:16	0/0:31:0	1/1:6:6	0/0:9:0
chr7H	12428571	.	A	C	999	.	MQ=59	GT:DP:DV	1/1:15:15	0/1:29:12	0/0:22:0	0/0:39:0	1/1:49:49	0/1:54:32	0/0:40:0	1/1:21:21	0/1:30:14	1/1:26:25	./.:38:26	0/1:23:14	0/1:56:20	0/1:65:24	0/1:50:24	0/1:36:15	0/1:42:20	1/1:36:36	1/1:49:49	0/1:47:19	./.:0:0	./.:21:15	0/0:24:0	0/1:46:22	0/1:36:16	0/0:28:0	./.:31:21	0/1:36:18	0/1:65:32	./.:0:0	0/1:38:23	0/1:16:7	0/0:40:0	./.:0:0	0/0:38:0	0/0:42:0	0/0:43:0	0/1:42:17	0/1:47:19	0/1:28:18	0/1:49:26	0/1:41:19	1/1:36:36	1/1:41:40	1/1:44:44	0/0:33:0	1/1:24:24	0/1:26:13	0/1:56:29	1/1:47:47	0/1:30:18	0/1:29:13	0/0:25:1	0/0:15:0	./.:9:2	0/0:28:0	0/0:46:0	1/1:51:51	1/1:38:38	1/1:18:18	0/1:35:21	0/1:29:18	0/0:42:0	0/1:30:15	0/1:22:10	1/1:33:33	0/0:48:0	0/0:37:0	0/0:31:0	./.:22:7	0/0:37:0	1/1:16:16	1/1:38:38	1/1:35:35	0/0:47:0	0/1:34:18	0/1:28:14	./.:0:0	1/1:26:26	0/1:41:19	0/0:38:0	0/1:52:29	0/1:40:22	0/1:37:22	0/0:31:0	1/1:44:44	0/0:34:0	0/1:19:12	0/1:46:26	0/0:28:0	0/1:34:20	0/1:33:20	0/0:35:0	1/1:22:22	1/1:33:33	0/1:38:16	0/1:36:20	0/1:28:15	0/1:47:27	0/0:42:0	./.:14:3	0/1:36:18	0/0:53:0	0/1:21:12	1/1:19:19	0/0:41:0	1/1:31:31	0/1:49:19	0/1:31:18	1/1:29:29	1/1:55:55	0/1:33:19	0/0:36:1	0/1:22:13	0/0:56:0	1/1:30:30	0/1:36:20	1/1:55:55	0/0:34:0	0/0:29:0	0/1:47:22	0/0:16:0	0/0:51:0	0/1:46:22	0/1:46:24	0/0:36:0	1/1:47:46	0/0:28:0	0/0:29:0	0/1:59:35	0/1:35:18	0/0:26:0	0/1:28:17	0/1:22:10	0/0:30:0	0/1:50:23	0/1:34:12	./.:37:25	0/1:36:20	0/1:35:13	./.:32:11	0/1:46:22	0/0:36:0	0/1:35:18	0/1:30:14	1/1:31:31	0/0:6:0	1/1:9:9
chr7H	12428574	.	C	G	999	.	MQ=59	GT:DP:DV	1/1:15:15	0/1:29:12	0/0:23:0	0/0:41:0	1/1:49:49	0/1:55:32	0/0:40:0	1/1:21:21	0/1:30:14	1/1:26:25	./.:38:26	0/1:23:14	0/1:57:20	0/1:66:25	0/1:51:24	0/1:37:16	0/1:43:20	1/1:36:36	1/1:49:49	0/1:48:19	./.:0:0	./.:21:15	0/0:24:0	0/1:46:22	0/1:36:16	0/0:29:0	./.:31:21	0/1:37:18	0/1:65:32	./.:0:0	0/1:39:23	0/1:16:7	0/0:41:0	./.:0:0	0/0:38:0	0/0:42:0	0/0:43:0	0/1:42:17	0/1:49:20	0/1:28:18	0/1:49:26	0/1:43:19	1/1:36:36	1/1:40:39	1/1:44:44	0/0:33:0	1/1:25:25	0/1:26:13	0/1:56:29	1/1:47:47	0/1:29:17	0/1:30:13	0/0:25:1	0/0:15:0	./.:9:2	0/0:28:0	0/0:46:0	1/1:51:51	1/1:38:38	1/1:18:18	0/1:35:21	0/1:29:18	0/0:43:0	0/1:30:15	0/1:22:10	1/1:33:33	0/0:50:0	0/0:39:0	0/0:33:0	./.:22:7	0/0:38:0	1/1:16:16	1/1:38:38	1/1:35:35	0/0:49:0	0/1:34:18	0/1:27:14	./.:0:0	1/1:26:26	0/1:41:19	0/0:38:0	0/1:52:29	0/1:40:22	0/1:37:22	0/0:31:0	1/1:44:44	0/0:36:0	0/1:19:12	0/1:46:26	0/0:28:0	0/1:34:20	0/1:34:20	0/0:34:0	1/1:22:22	1/1:33:33	0/1:38:16	0/1:37:21	0/1:28:15	0/1:47:27	0/0:43:0	./.:15:4	0/1:36:18	0/0:54:0	0/1:22:12	1/1:19:19	0/0:42:0	1/1:31:31	0/1:49:19	0/1:31:18	1/1:29:29	1/1:55:55	0/1:33:19	0/0:37:1	0/1:22:13	0/0:57:0	1/1:30:30	0/1:36:20	1/1:55:55	0/0:35:0	0/0:29:0	0/1:47:22	0/0:16:0	0/0:51:0	0/1:46:22	0/1:46:24	0/0:36:0	1/1:47:46	0/0:28:0	0/0:29:0	0/1:59:35	0/1:36:18	0/0:27:0	0/1:28:17	0/1:22:10	0/0:30:0	0/1:50:23	0/1:34:12	./.:37:25	0/1:36:20	0/1:35:13	./.:32:11	0/1:47:22	0/0:36:0	0/1:35:18	0/1:30:14	1/1:31:31	0/0:6:0	1/1:9:9
chr7H	12511989	.	C	G	999	.	MQ=60	GT:DP:DV	1/1:21:21	0/1:14:6	0/0:11:0	0/0:28:0	1/1:48:47	./.:29:10	0/0:35:1	1/1:24:24	0/1:15:8	1/1:20:20	0/1:22:14	0/1:22:13	0/1:29:16	0/1:30:11	0/1:35:18	0/1:39:19	0/1:24:12	1/1:20:20	1/1:36:36	0/1:31:17	./.:0:0	0/1:18:10	0/0:19:0	0/1:41:21	./.:23:8	0/0:31:0	0/1:31:14	0/1:28:10	0/1:47:24	./.:0:0	0/1:39:19	0/1:18:8	0/0:25:0	./.:0:0	0/0:40:0	0/0:34:0	0/0:46:0	0/1:40:20	./.:33:22	./.:16:12	0/1:33:18	0/1:33:18	1/1:18:18	1/1:24:24	1/1:38:38	0/0:20:0	1/1:16:16	0/1:23:11	0/1:45:19	1/1:29:29	0/1:17:7	0/1:17:8	0/0:10:0	0/0:9:0	0/1:8:5	0/0:20:0	0/0:26:0	1/1:29:29	1/1:14:14	1/1:13:13	0/1:26:12	0/1:20:10	0/0:40:0	0/1:22:13	0/1:22:11	1/1:27:27	0/0:34:0	0/0:10:0	0/0:14:0	./.:11:3	0/0:22:0	1/1:11:11	1/1:20:20	1/1:15:15	0/0:37:1	0/1:21:9	0/1:16:6	./.:0:0	1/1:22:22	0/1:27:14	0/0:25:0	0/1:36:17	0/1:35:16	0/1:18:10	0/0:27:0	1/1:30:30	0/0:24:0	0/1:19:12	0/1:17:7	0/0:17:0	0/1:24:10	0/1:22:12	0/0:32:1	1/1:20:20	1/1:27:27	0/1:24:9	0/1:36:16	0/1:17:8	0/1:49:24	0/0:33:0	0/1:14:9	0/1:27:10	0/0:38:0	0/1:17:10	1/1:21:21	0/0:26:0	1/1:21:21	0/1:34:16	0/1:18:10	1/1:20:20	1/1:37:37	./.:12:9	0/0:21:0	0/1:15:7	0/0:38:0	1/1:13:13	0/1:21:11	1/1:34:34	0/0:36:0	0/0:36:0	0/1:27:10	0/0:15:0	0/0:41:0	0/1:29:16	0/1:18:8	0/0:30:0	1/1:33:33	0/0:17:0	0/0:27:0	0/1:50:25	0/1:29:16	0/0:18:0	0/1:17:8	./.:12:8	0/0:21:0	0/1:30:15	0/1:25:9	0/1:36:13	./.:28:8	0/1:23:13	0/1:20:9	0/1:21:10	0/0:35:0	0/1:21:11	0/1:24:14	1/1:26:26	0/0:6:0	1/1:10:10
chr7H	12517474	.	C	T	999	.	MQ=59	GT:DP:DV	1/1:10:10	0/1:13:6	0/0:8:0	0/0:15:0	1/1:26:26	0/1:27:15	0/0:28:0	1/1:25:25	0/1:14:6	1/1:15:15	0/1:25:16	0/1:14:7	0/1:28:14	0/1:40:22	0/1:41:16	0/1:31:11	0/1:15:8	1/1:13:13	1/1:21:21	0/1:25:13	./.:0:0	0/1:18:8	0/0:24:0	0/1:22:11	./.:21:7	0/0:12:0	0/1:20:10	./.:24:8	./.:29:10	./.:0:0	0/1:24:12	0/1:8:3	0/0:28:1	./.:0:0	0/0:28:0	0/0:28:0	0/0:25:0	0/1:27:10	./.:24:18	./.:17:13	0/1:29:15	0/1:18:9	1/1:26:26	1/1:16:16	1/1:30:30	0/0:11:0	1/1:12:12	0/1:17:11	0/1:30:13	1/1:23:23	0/1:16:8	0/1:11:6	0/0:11:0	0/0:9:0	./.:8:2	0/0:8:0	0/0:12:0	1/1:17:17	1/1:8:8	1/1:12:12	0/1:13:6	0/1:17:9	0/0:18:0	0/1:20:8	0/1:12:5	1/1:16:16	0/0:22:0	0/0:13:0	0/0:24:0	0/1:13:6	0/0:16:0	1/1:9:9	1/1:18:18	1/1:20:20	0/0:15:0	./.:24:8	0/1:9:4	./.:0:0	1/1:13:13	0/1:26:12	0/0:24:0	0/1:23:12	0/1:27:10	./.:19:6	0/0:14:0	1/1:13:13	0/0:20:0	./.:12:4	0/1:15:7	0/0:18:0	0/1:20:13	0/1:19:11	0/0:21:0	1/1:13:13	1/1:24:24	./.:14:4	0/1:17:7	0/1:9:4	0/1:24:14	0/0:20:0	./.:7:2	0/1:13:7	0/0:32:0	0/1:13:7	1/1:6:6	0/0:13:0	1/1:11:11	0/1:14:7	./.:13:4	1/1:18:18	1/1:15:15	0/1:15:8	0/0:9:0	0/1:13:6	0/0:24:0	1/1:16:16	./.:17:5	1/1:24:24	0/0:10:0	0/0:17:0	0/1:28:18	0/0:8:0	0/0:29:0	0/1:19:10	./.:24:16	0/0:12:0	1/1:19:18	0/0:5:0	0/0:18:0	0/1:29:17	0/1:19:8	0/0:21:0	0/1:16:6	0/1:9:4	0/0:23:0	./.:20:6	./.:18:5	0/1:16:9	./.:17:12	./.:18:5	./.:16:5	0/1:16:9	0/0:15:0	0/1:26:11	./.:18:4	1/1:21:21	0/0:9:0	1/1:8:8
chr7H	12517529	.	G	A	999	.	MQ=60	GT:DP:DV	1/1:10:10	0/1:11:5	0/0:8:0	0/0:14:0	1/1:26:26	0/1:24:12	0/0:26:0	1/1:25:25	0/1:14:6	1/1:13:13	./.:23:15	0/1:13:6	0/1:28:14	0/1:38:20	0/1:40:16	0/1:31:11	0/1:15:8	1/1:13:13	1/1:21:21	0/1:26:13	./.:0:0	0/1:18:8	0/0:23:0	0/1:20:11	./.:21:7	0/0:12:0	0/1:19:10	./.:24:8	0/1:28:10	./.:0:0	0/1:23:12	0/1:8:3	0/0:27:0	./.:0:0	0/0:28:0	0/0:28:0	0/0:24:0	0/1:25:10	./.:25:19	./.:16:12	0/1:29:15	0/1:18:9	1/1:24:24	1/1:16:16	1/1:30:30	0/0:10:0	1/1:12:12	./.:15:10	0/1:27:13	1/1:23:23	0/1:15:8	0/1:11:6	0/0:10:0	0/0:9:0	./.:8:2	0/0:8:0	0/0:11:0	1/1:17:17	1/1:8:8	1/1:11:11	0/1:11:5	0/1:17:8	0/0:18:0	0/1:20:8	0/1:10:5	1/1:16:16	0/0:22:0	0/0:12:0	0/0:24:0	0/1:11:5	0/0:16:0	1/1:8:8	1/1:18:18	1/1:19:19	0/0:15:0	./.:23:7	0/1:8:4	./.:0:0	1/1:13:13	0/1:26:12	0/0:23:0	0/1:23:12	./.:26:9	./.:19:6	0/0:14:0	1/1:12:12	0/0:20:0	0/1:11:4	0/1:15:7	0/0:18:0	0/1:20:13	0/1:19:11	0/0:20:0	1/1:13:13	1/1:24:24	./.:14:4	0/1:16:6	0/1:9:4	0/1:24:14	0/0:19:0	./.:7:2	0/1:13:7	0/0:30:0	0/1:13:7	1/1:6:6	0/0:12:0	1/1:11:11	0/1:13:6	./.:13:4	1/1:18:18	1/1:15:15	0/1:15:8	0/0:9:0	0/1:13:6	0/0:22:0	1/1:16:16	./.:17:5	1/1:23:23	0/0:10:0	0/0:17:0	0/1:28:18	0/0:7:0	0/0:26:0	0/1:17:10	./.:24:16	0/0:11:0	1/1:19:18	0/0:5:0	0/0:16:0	0/1:30:18	0/1:19:8	0/0:20:0	0/1:15:6	0/1:8:4	0/0:23:0	./.:17:4	./.:18:5	0/1:15:8	./.:16:11	./.:18:5	./.:16:5	0/1:16:9	0/0:13:0	0/1:27:12	./.:18:4	1/1:21:21	0/0:9:0	1/1:8:8
chr7H	12517556	.	G	A	999	.	MQ=60	GT:DP:DV	1/1:10:10	0/1:11:5	0/0:8:0	0/0:13:0	1/1:25:25	0/1:23:11	0/0:27:0	1/1:25:25	0/1:13:6	1/1:14:14	./.:23:16	0/1:14:7	0/1:26:13	0/1:38:20	0/1:39:16	0/1:31:11	0/1:15:8	1/1:13:13	1/1:21:21	0/1:24:13	./.:0:0	0/1:17:8	0/0:22:0	0/1:19:10	0/1:18:7	0/0:12:0	0/1:19:9	./.:24:8	0/1:28:10	./.:0:0	0/1:23:12	0/1:8:3	0/0:27:0	./.:0:0	0/0:26:0	0/0:27:0	0/0:24:0	0/1:25:9	./.:24:18	./.:16:12	0/1:26:13	0/1:17:8	1/1:24:24	1/1:15:15	1/1:28:28	0/0:10:0	1/1:12:12	0/1:14:9	0/1:26:12	1/1:23:23	0/1:15:8	0/1:11:6	0/0:10:0	0/0:9:0	./.:8:2	0/0:8:0	0/0:11:0	1/1:17:17	1/1:8:8	1/1:11:11	0/1:11:5	0/1:17:8	0/0:16:0	0/1:20:8	0/1:10:5	1/1:16:16	0/0:22:0	0/0:12:0	0/0:23:0	0/1:11:5	0/0:15:0	1/1:8:8	1/1:16:16	1/1:19:19	0/0:15:0	0/1:22:8	0/1:8:4	./.:0:0	1/1:13:13	0/1:25:11	0/0:21:0	0/1:23:12	./.:26:9	./.:19:6	0/0:14:0	1/1:12:12	0/0:20:0	0/1:11:4	0/1:15:7	0/0:18:0	./.:20:14	0/1:19:11	0/0:20:0	1/1:13:13	1/1:24:24	./.:14:4	./.:15:5	0/1:9:4	0/1:23:13	0/0:19:0	./.:6:1	0/1:13:7	0/0:28:0	0/1:13:7	1/1:6:6	0/0:13:0	1/1:11:11	0/1:13:6	./.:12:4	1/1:18:18	1/1:15:15	0/1:15:8	0/0:9:0	0/1:12:6	0/0:23:0	1/1:16:16	./.:15:4	1/1:22:22	0/0:7:0	0/0:16:0	0/1:27:17	0/0:8:0	0/0:25:0	0/1:17:10	./.:24:16	0/0:11:0	1/1:19:18	0/0:5:0	0/0:16:0	0/1:29:17	0/1:18:7	0/0:20:0	0/1:14:6	0/1:8:4	0/0:21:0	./.:17:4	./.:18:5	0/1:15:8	./.:16:12	./.:17:5	0/1:14:5	0/1:16:9	0/0:12:0	0/1:26:12	./.:18:4	1/1:21:21	0/0:8:0	1/1:8:8
chr7H	12577146	.	A	T	999	.	MQ=60	GT:DP:DV	0/0:8:0	./.:9:7	1/1:7:7	1/1:13:13	0/0:17:0	0/1:19:9	1/1:20:20	0/0:8:0	./.:6:2	0/0:7:0	./.:22:7	./.:7:2	./.:24:7	0/1:12:7	./.:21:7	./.:10:3	0/1:13:5	0/0:12:1	0/0:7:0	./.:6:2	./.:0:0	0/1:8:5	1/1:4:4	0/1:18:8	0/1:13:6	1/1:9:9	0/1:11:6	0/1:11:6	0/0:16:2	./.:0:0	0/1:15:9	./.:7:2	1/1:12:12	./.:0:0	1/1:9:9	1/1:24:24	1/1:14:14	0/1:13:6	./.:11:3	0/1:8:4	./.:12:4	0/1:14:6	0/0:13:0	0/0:12:0	0/0:14:0	1/1:12:12	0/0:7:0	0/1:9:5	0/1:17:6	0/0:13:0	0/1:11:4	./.:6:2	./.:3:3	1/1:9:9	./.:2:0	1/1:5:5	1/1:5:5	0/0:11:0	0/0:5:0	0/0:8:0	0/1:8:3	0/1:12:7	1/1:14:14	0/1:15:9	./.:11:3	0/0:5:0	1/1:20:20	1/1:6:6	1/1:11:11	0/1:8:3	1/1:13:12	0/0:7:0	0/0:13:0	0/0:8:0	1/1:17:17	0/1:10:6	./.:16:5	./.:0:0	0/0:11:0	0/1:21:12	1/1:14:14	0/1:10:5	0/1:9:4	0/1:16:7	1/1:7:7	0/0:17:0	1/1:14:14	0/1:14:8	./.:8:6	1/1:8:7	0/1:22:12	0/1:7:3	1/1:17:17	0/0:13:0	0/0:14:0	./.:15:10	0/1:14:7	./.:3:1	./.:13:11	1/1:12:11	0/1:11:5	0/1:9:4	1/1:11:11	0/1:10:5	0/0:13:0	1/1:11:11	0/0:9:0	0/1:16:10	./.:14:4	0/0:8:0	0/0:16:0	0/1:6:3	1/1:19:19	0/1:8:3	1/1:19:19	0/0:9:0	0/1:12:6	0/0:12:0	1/1:16:16	1/1:10:10	0/1:14:5	1/1:6:6	1/1:15:15	0/1:13:8	0/1:12:5	1/1:14:14	0/0:14:0	1/1:12:12	1/1:10:10	0/1:22:10	./.:17:5	1/1:11:11	./.:15:10	0/1:7:4	1/1:10:10	0/1:16:6	./.:15:10	0/1:17:9	0/1:19:9	0/1:13:7	./.:9:6	0/1:13:6	1/1:11:11	0/1:14:9	0/1:11:5	0/0:16:0	./.:3:3	0/0:8:0
chr7H	12577213	.	G	C	999	.	MQ=59	GT:DP:DV	0/0:12:0	0/1:18:9	1/1:17:17	1/1:23:23	0/0:28:0	0/1:37:13	1/1:30:30	0/0:19:0	0/1:12:7	0/0:9:0	./.:24:8	0/1:21:11	0/1:43:25	0/1:39:17	0/1:32:13	./.:36:26	0/1:17:7	0/0:20:1	0/0:30:0	0/1:28:14	./.:0:0	0/1:13:6	1/1:15:15	0/1:24:10	0/1:22:10	1/1:21:21	0/1:26:14	0/1:29:15	0/1:49:27	./.:0:0	0/1:29:15	0/1:20:8	1/1:36:36	./.:0:0	1/1:36:36	1/1:33:33	1/1:33:33	0/1:27:10	./.:16:5	0/1:14:5	0/1:30:14	0/1:19:9	0/0:19:0	0/0:14:0	0/0:43:0	1/1:14:14	0/0:22:0	0/0:10:1	0/1:28:17	0/0:25:1	0/1:22:12	0/1:15:6	1/1:14:14	1/1:7:7	0/1:13:8	1/1:18:18	1/1:29:29	0/0:26:0	0/0:23:0	0/0:10:0	0/1:25:12	0/1:22:10	1/1:20:20	0/1:20:11	0/1:21:12	0/0:9:0	1/1:29:29	1/1:22:22	1/1:28:28	0/1:19:8	1/1:22:22	0/0:15:0	0/0:25:0	0/0:17:0	1/1:30:30	./.:23:15	0/1:18:9	./.:0:0	0/0:24:0	0/1:31:20	1/1:23:23	0/1:34:19	0/1:23:9	0/1:25:13	1/1:21:21	0/0:24:0	1/1:27:27	0/1:8:3	0/1:25:12	1/1:17:17	0/1:28:13	0/1:23:9	1/1:25:25	0/0:29:0	0/0:33:0	0/1:32:18	0/1:26:15	0/1:18:11	0/1:38:23	1/1:31:31	./.:9:7	0/1:25:13	1/1:28:28	0/1:17:11	0/0:11:0	1/1:15:15	0/0:21:0	0/1:20:11	0/1:28:18	0/0:12:0	0/0:32:0	0/1:28:11	1/1:16:16	0/1:18:7	1/1:51:50	0/0:30:0	./.:28:9	0/0:34:0	1/1:23:23	1/1:36:36	0/1:24:15	1/1:13:13	1/1:41:41	0/1:24:15	0/1:15:8	1/1:22:22	0/0:21:0	1/1:13:13	1/1:26:26	0/1:37:18	0/1:27:16	1/1:22:22	0/1:17:10	./.:12:8	1/1:25:25	0/1:26:13	0/1:30:14	0/1:32:13	0/1:32:13	0/1:35:14	./.:21:16	0/1:16:8	1/1:45:44	./.:28:20	0/1:25:11	0/0:32:0	1/1:10:10	0/0:6:0
chr7H	12577215	.	G	T	999	.	MQ=59	GT:DP:DV	0/0:12:0	0/1:20:10	1/1:17:17	1/1:23:23	0/0:28:0	0/1:37:13	1/1:30:30	0/0:20:0	0/1:12:7	0/0:9:0	./.:24:8	0/1:21:11	0/1:43:25	0/1:39:17	0/1:32:13	./.:36:26	0/1:16:7	0/0:20:1	0/0:30:0	0/1:29:15	./.:0:0	0/1:13:6	1/1:15:15	0/1:24:10	0/1:22:10	1/1:21:21	0/1:26:14	0/1:29:15	0/1:49:27	./.:0:0	0/1:28:14	0/1:20:8	1/1:36:36	./.:0:0	1/1:36:36	1/1:33:33	1/1:33:33	0/1:27:10	./.:16:5	0/1:14:5	0/1:29:14	0/1:19:9	0/0:19:0	0/0:14:0	0/0:42:0	1/1:15:15	0/0:22:0	0/0:10:1	0/1:28:17	0/0:25:0	0/1:22:12	0/1:15:6	1/1:14:14	1/1:7:7	0/1:13:8	1/1:18:18	1/1:29:29	0/0:26:0	0/0:23:0	0/0:10:0	0/1:25:12	0/1:22:10	1/1:20:20	0/1:20:11	0/1:21:12	0/0:9:0	1/1:29:29	1/1:22:22	1/1:28:28	0/1:19:8	1/1:22:22	0/0:15:0	0/0:25:0	0/0:17:0	1/1:30:30	./.:23:15	0/1:18:9	./.:0:0	0/0:24:0	0/1:31:20	1/1:24:24	0/1:34:19	0/1:23:9	0/1:25:13	1/1:21:21	0/0:24:0	1/1:27:27	./.:9:3	0/1:25:12	1/1:17:17	0/1:29:14	0/1:23:9	1/1:25:25	0/0:29:0	0/0:33:0	0/1:32:18	0/1:26:15	0/1:18:11	0/1:38:23	1/1:31:31	./.:9:7	0/1:25:13	1/1:28:28	0/1:17:11	0/0:11:0	1/1:15:15	0/0:21:0	0/1:20:11	0/1:28:18	0/0:12:0	0/0:32:0	0/1:28:11	1/1:16:16	0/1:18:7	1/1:51:50	0/0:30:0	./.:28:9	0/0:34:0	1/1:23:23	1/1:36:36	0/1:24:15	1/1:13:13	1/1:41:41	0/1:24:15	0/1:15:8	1/1:22:22	0/0:21:0	1/1:13:13	1/1:26:26	0/1:37:18	0/1:26:16	1/1:22:22	0/1:17:10	./.:12:8	1/1:25:25	0/1:26:13	0/1:30:14	0/1:32:13	0/1:32:13	0/1:35:14	./.:22:16	0/1:16:8	1/1:45:44	./.:28:20	0/1:25:11	0/0:32:0	1/1:10:10	0/0:6:0
chr7H	12616632	.	C	G	999	.	MQ=59	GT:DP:DV	0/0:22:0	0/1:30:12	1/1:26:26	1/1:39:39	0/0:62:0	0/1:55:35	1/1:55:55	0/0:31:0	0/1:25:13	0/0:15:0	0/1:38:19	./.:26:4	0/1:58:32	0/1:65:29	./.:81:28	0/1:47:26	0/1:27:15	0/0:30:0	0/0:58:0	0/1:45:19	./.:0:0	0/1:19:11	1/1:26:26	0/1:44:25	0/1:49:28	1/1:37:37	0/1:34:21	0/1:38:20	0/1:64:32	./.:0:0	0/1:46:23	0/1:15:6	1/1:37:37	./.:0:0	1/1:33:33	1/1:47:47	1/1:44:44	0/1:53:21	0/1:43:25	0/1:21:12	0/1:53:30	0/1:41:15	0/0:48:0	0/0:39:0	0/0:61:0	1/1:27:27	0/0:22:0	0/1:26:14	0/1:60:36	0/0:43:0	0/1:38:17	0/1:33:19	1/1:17:17	1/1:15:15	0/1:18:8	1/1:18:18	1/1:44:44	0/0:46:0	0/0:22:0	0/0:22:0	0/1:36:14	0/1:45:21	1/1:42:42	0/1:33:16	0/1:29:16	0/0:27:0	1/1:68:68	1/1:42:41	1/1:34:34	0/1:28:15	1/1:44:44	0/0:27:0	0/0:39:0	0/0:33:0	1/1:49:49	0/1:31:18	0/1:30:16	./.:0:0	0/0:36:0	0/1:46:24	1/1:58:58	0/1:46:21	0/1:46:26	0/1:36:19	1/1:30:30	0/0:48:0	1/1:39:39	0/1:22:10	0/1:31:18	1/1:33:32	0/1:48:17	0/1:40:19	1/1:22:22	0/0:38:0	0/0:34:0	0/1:46:25	0/1:45:26	0/1:26:16	0/1:59:26	1/1:43:43	0/1:23:11	0/1:37:14	1/1:50:50	0/1:31:15	0/0:18:0	1/1:37:37	0/0:47:0	0/1:65:33	0/1:36:14	0/0:37:1	0/0:44:0	0/1:46:23	1/1:41:41	0/1:36:15	1/1:47:47	0/0:29:0	./.:36:8	0/0:48:0	1/1:40:40	1/1:50:50	0/1:40:24	1/1:13:13	1/1:54:54	0/1:64:27	0/1:38:22	1/1:49:49	0/0:42:0	1/1:22:21	1/1:39:39	0/1:64:31	0/1:56:29	1/1:40:40	0/1:40:17	0/1:14:7	1/1:30:30	0/1:41:18	0/1:42:26	0/1:45:17	0/1:53:31	0/1:41:19	0/1:38:22	0/1:26:12	1/1:50:50	0/1:37:23	0/1:27:17	0/0:31:0	1/1:5:5	./.:3:0
chr7H	12912771	.	T	C	999	.	MQ=59	GT:DP:DV	1/1:11:11	0/1:13:7	0/0:14:0	0/0:7:0	1/1:29:29	0/1:25:15	0/0:22:0	1/1:13:13	0/1:11:7	1/1:6:6	0/1:17:8	0/1:8:4	./.:26:9	0/1:30:13	0/1:26:15	0/1:21:10	0/1:20:13	1/1:10:10	1/1:23:23	0/1:29:15	./.:0:0	./.:11:8	0/0:19:1	0/1:29:12	./.:20:16	0/0:22:0	0/1:21:11	0/1:24:13	0/0:33:0	./.:0:0	0/1:34:16	./.:14:4	0/0:21:0	./.:0:0	0/0:26:0	0/0:30:0	0/0:21:0	0/1:22:11	0/1:17:10	./.:14:10	./.:24:16	0/1:23:14	1/1:21:20	1/1:18:18	1/1:15:15	0/0:19:0	1/1:12:12	0/1:17:8	0/1:26:15	1/1:15:15	0/1:21:9	0/1:16:8	0/0:14:0	0/0:8:0	0/0:5:0	0/0:11:0	0/0:11:0	1/1:18:17	1/1:12:12	1/1:12:12	./.:12:9	0/1:15:6	0/0:22:0	0/1:13:8	./.:12:4	1/1:20:20	0/0:33:0	0/0:15:0	0/0:15:0	./.:14:10	0/0:23:0	1/1:11:11	1/1:15:15	1/1:11:11	0/0:27:0	0/1:25:14	0/1:15:6	./.:0:0	./.:8:6	0/1:30:17	0/0:23:0	0/1:24:12	0/1:16:10	0/1:15:9	0/0:20:0	1/1:24:24	0/0:23:0	0/1:4:2	0/1:19:10	0/0:7:0	0/1:17:11	0/1:21:9	0/0:16:0	1/1:19:19	1/1:15:15	0/1:17:6	0/1:15:8	./.:12:8	0/1:23:11	0/0:10:0	0/1:11:4	0/1:19:10	0/0:20:1	0/1:16:8	1/1:13:13	0/0:22:0	1/1:16:15	0/1:21:9	./.:16:4	1/1:14:14	1/1:22:22	0/1:10:4	0/0:19:0	0/1:10:5	0/0:40:0	1/1:18:18	0/1:18:7	1/1:23:23	0/0:24:0	0/0:12:0	0/1:21:8	./.:3:0	0/0:33:0	0/1:23:12	0/1:16:7	0/0:21:0	1/1:20:20	0/0:13:1	0/0:17:0	0/1:34:21	./.:20:5	0/0:13:0	0/1:11:5	./.:11:3	0/0:34:0	0/1:20:9	0/1:20:9	0/1:32:14	0/1:22:14	0/1:25:12	0/1:13:6	0/1:18:7	0/0:26:0	0/1:25:10	0/1:15:8	1/1:20:20	0/0:12:0	1/1:7:7
chr7H	13168329	.	C	T	999	.	MQ=60	GT:DP:DV	1/1:6:6	0/1:16:7	0/0:10:0	0/0:16:0	1/1:23:23	0/1:27:12	0/0:27:0	1/1:11:11	./.:11:2	1/1:7:7	0/1:20:13	./.:11:8	0/1:32:14	0/1:41:16	0/1:28:13	0/1:15:8	0/1:19:7	1/1:7:7	1/1:22:22	./.:23:8	./.:0:0	0/1:14:8	0/0:9:0	0/1:15:8	./.:19:13	0/0:13:0	0/1:16:9	0/1:23:9	0/0:22:0	./.:1:0	./.:18:5	./.:5:4	0/0:24:0	./.:0:0	0/0:23:0	0/0:22:0	0/0:25:0	0/1:25:10	0/1:18:7	./.:9:3	0/1:20:11	./.:18:6	1/1:15:15	1/1:18:18	1/1:25:25	0/0:10:0	1/1:10:10	0/1:12:6	0/1:26:15	1/1:12:12	0/1:17:9	0/1:10:4	0/0:8:0	0/0:10:0	./.:1:0	0/0:11:0	0/0:9:0	1/1:15:15	1/1:10:10	1/1:11:11	0/1:13:6	0/1:10:4	0/0:16:0	0/1:14:6	0/1:11:7	1/1:12:12	0/0:26:0	0/0:11:0	0/0:12:0	./.:12:8	0/0:20:0	1/1:5:5	1/1:15:15	1/1:19:19	0/0:29:1	0/1:17:7	./.:12:8	./.:0:0	0/1:21:8	0/1:17:6	0/0:16:0	0/1:19:10	0/1:9:4	0/1:19:10	0/0:17:0	1/1:14:14	0/0:14:0	./.:5:4	0/1:13:6	0/0:12:0	0/1:22:10	0/1:20:7	0/0:28:0	1/1:22:22	1/1:34:34	0/1:17:6	0/1:19:9	0/1:16:8	0/1:27:11	0/0:19:0	./.:4:3	./.:12:8	0/0:17:0	0/1:13:6	1/1:6:6	0/0:18:0	1/1:13:13	0/1:18:10	0/1:18:8	1/1:16:16	1/1:19:19	0/1:14:5	0/0:15:0	./.:5:1	0/0:29:0	1/1:13:13	0/1:17:10	1/1:23:23	0/0:18:0	0/0:20:0	0/1:17:7	0/0:7:0	0/0:26:0	./.:19:13	0/1:20:10	0/0:21:0	1/1:20:20	0/0:11:0	0/0:16:0	0/1:24:13	0/1:22:12	0/0:23:0	0/1:13:7	./.:12:3	0/0:14:0	0/1:18:8	0/1:24:14	0/1:19:10	0/1:15:6	0/1:13:7	0/1:12:6	0/1:14:8	0/0:13:0	0/1:25:9	./.:12:8	1/1:16:16	0/0:8:0	./.:3:3
chr7H	13280933	.	G	A	999	.	MQ=60	GT:DP:DV	1/1:13:13	0/1:16:8	0/0:28:0	0/0:26:0	1/1:34:34	./.:24:8	0/0:30:0	1/1:20:20	0/1:21:11	1/1:20:20	0/1:26:13	0/1:12:6	0/1:35:19	0/1:32:15	0/1:36:15	0/1:46:23	0/1:20:7	1/1:23:23	1/1:37:37	0/1:33:16	./.:0:0	0/1:18:10	0/0:29:0	0/1:41:18	0/1:28:12	0/0:21:0	0/1:23:9	0/1:30:13	0/0:49:0	./.:0:0	0/1:36:17	./.:17:13	0/0:35:0	./.:0:0	0/0:37:0	0/0:36:0	0/0:36:0	0/1:36:13	0/1:24:12	1/1:14:12	0/1:42:22	0/1:32:14	1/1:33:33	1/1:31:31	1/1:32:32	0/0:8:0	1/1:13:13	./.:22:15	0/1:44:24	1/1:37:37	0/1:18:8	0/1:19:9	0/0:17:1	0/0:12:0	1/1:11:10	0/0:18:0	0/0:31:0	1/1:23:23	1/1:10:10	1/1:22:22	0/1:14:6	0/1:17:8	0/0:31:0	0/1:19:7	0/1:26:16	1/1:23:23	0/0:26:0	0/0:23:0	0/0:26:0	0/1:20:12	0/0:28:0	1/1:11:11	1/1:31:31	1/1:14:14	0/0:25:0	0/1:21:10	0/1:19:8	./.:1:0	./.:31:23	0/1:30:11	0/0:37:0	0/1:39:17	0/1:33:14	./.:23:16	0/0:18:0	1/1:33:33	0/0:22:0	0/1:12:5	0/1:37:18	0/0:17:0	0/1:30:15	0/1:23:13	0/0:17:0	1/1:25:25	1/1:31:31	0/1:21:12	0/1:20:11	0/1:17:11	0/1:40:23	0/0:26:0	0/1:15:9	0/1:23:9	0/0:25:0	0/1:18:9	1/1:14:14	0/0:25:0	1/1:16:16	0/1:37:18	./.:28:19	1/1:15:15	1/1:30:30	0/1:21:11	0/0:26:0	0/1:15:7	0/0:44:0	1/1:20:20	0/1:29:13	1/1:36:36	0/0:22:0	0/0:27:0	0/1:26:12	0/0:14:0	0/0:48:0	0/1:25:14	0/1:25:14	0/0:31:0	1/1:25:25	0/0:20:0	0/0:25:0	0/1:38:17	0/1:37:19	0/0:30:0	0/1:20:12	0/1:19:9	0/0:27:0	0/1:33:17	./.:20:14	0/1:29:16	0/1:35:14	0/1:36:17	0/1:29:13	0/1:30:12	0/0:30:1	0/1:25:9	0/1:27:11	1/1:27:27	0/0:6:0	1/1:7:7
chr7H	13280952	.	C	T	999	.	MQ=59	GT:DP:DV	1/1:13:13	0/1:16:8	0/0:28:0	0/0:26:0	1/1:34:34	./.:24:8	0/0:30:0	1/1:20:20	0/1:21:11	1/1:21:21	0/1:26:13	0/1:12:6	0/1:36:20	0/1:32:15	0/1:37:16	0/1:46:23	0/1:20:7	1/1:23:23	1/1:37:37	0/1:33:16	./.:0:0	0/1:18:10	0/0:29:0	0/1:42:19	0/1:28:12	0/0:22:0	0/1:23:9	0/1:30:13	0/0:48:0	./.:0:0	0/1:36:17	./.:17:13	0/0:35:0	./.:0:0	0/0:36:0	0/0:36:0	0/0:35:0	0/1:36:13	0/1:24:12	1/1:14:12	0/1:42:22	0/1:32:14	1/1:34:34	1/1:31:31	1/1:32:32	0/0:8:0	1/1:14:14	./.:22:15	0/1:44:24	1/1:37:37	0/1:18:8	0/1:19:9	0/0:17:1	0/0:12:0	1/1:11:10	0/0:18:0	0/0:30:0	1/1:24:24	1/1:10:10	1/1:22:22	0/1:14:6	0/1:17:8	0/0:30:0	0/1:19:7	0/1:27:17	1/1:23:23	0/0:26:0	0/0:24:0	0/0:27:0	0/1:20:12	0/0:29:0	1/1:11:11	1/1:31:31	1/1:15:15	0/0:25:0	0/1:21:10	0/1:19:8	./.:1:0	./.:31:23	0/1:30:11	0/0:37:0	0/1:39:17	0/1:32:13	./.:23:16	0/0:18:0	1/1:35:35	0/0:22:0	0/1:12:5	0/1:37:18	0/0:17:0	0/1:31:16	0/1:22:13	0/0:17:0	1/1:25:25	1/1:30:30	0/1:21:12	0/1:21:11	0/1:18:11	0/1:40:23	0/0:26:0	0/1:15:9	0/1:23:9	0/0:25:0	0/1:20:10	1/1:14:14	0/0:25:0	1/1:17:17	0/1:37:18	0/1:28:18	1/1:16:16	1/1:31:31	0/1:21:11	0/0:26:0	0/1:15:7	0/0:44:0	1/1:20:20	0/1:30:13	1/1:35:35	0/0:23:0	0/0:27:0	0/1:26:12	0/0:14:0	0/0:47:0	0/1:25:14	0/1:25:14	0/0:31:0	1/1:25:25	0/0:21:0	0/0:25:0	0/1:38:17	0/1:37:19	0/0:32:0	0/1:21:13	0/1:19:9	0/0:27:0	0/1:33:17	./.:20:14	0/1:29:16	0/1:35:14	0/1:35:17	0/1:29:13	0/1:30:12	0/0:29:1	0/1:25:9	0/1:27:11	1/1:27:27	0/0:6:0	1/1:7:7
chr7H	13280976	.	G	A	999	.	MQ=59	GT:DP:DV	1/1:13:13	0/1:16:8	0/0:28:0	0/0:26:0	1/1:34:34	./.:24:8	0/0:30:0	1/1:20:20	0/1:21:11	1/1:21:21	0/1:26:13	0/1:12:6	0/1:36:20	0/1:32:15	0/1:37:16	0/1:46:23	0/1:20:7	1/1:23:23	1/1:37:37	0/1:33:15	./.:0:0	0/1:18:10	0/0:29:0	0/1:42:19	0/1:28:12	0/0:22:0	0/1:23:9	0/1:30:13	0/0:49:0	./.:0:0	0/1:36:17	./.:17:13	0/0:35:0	./.:0:0	0/0:37:0	0/0:37:0	0/0:36:0	0/1:36:13	0/1:24:12	1/1:14:12	0/1:42:22	0/1:32:14	1/1:34:34	1/1:31:31	1/1:32:32	0/0:8:0	1/1:14:14	./.:22:15	0/1:44:24	1/1:37:37	0/1:18:8	0/1:19:9	0/0:17:1	0/0:12:0	1/1:11:10	0/0:18:0	0/0:31:0	1/1:24:24	1/1:10:10	1/1:22:22	0/1:14:6	0/1:17:8	0/0:31:0	0/1:19:7	0/1:27:17	1/1:23:23	0/0:26:0	0/0:24:0	0/0:27:0	0/1:20:12	0/0:29:0	1/1:11:11	1/1:31:31	1/1:15:15	0/0:25:0	0/1:21:10	0/1:19:8	./.:1:0	./.:31:23	0/1:30:11	0/0:37:0	0/1:39:17	0/1:33:14	./.:23:16	0/0:18:0	1/1:35:35	0/0:22:0	0/1:12:5	0/1:37:18	0/0:17:0	0/1:31:16	0/1:23:13	0/0:17:0	1/1:25:25	1/1:30:30	0/1:21:12	0/1:21:11	0/1:18:11	0/1:40:23	0/0:26:0	0/1:15:9	0/1:23:9	0/0:25:0	0/1:20:10	1/1:14:14	0/0:25:0	1/1:17:17	0/1:37:18	./.:29:19	1/1:16:16	1/1:31:31	0/1:21:11	0/0:26:1	0/1:15:7	0/0:44:0	1/1:20:20	0/1:30:13	1/1:36:36	0/0:23:0	0/0:27:0	0/1:26:12	0/0:14:0	0/0:48:1	0/1:25:14	0/1:25:14	0/0:31:0	1/1:25:25	0/0:21:0	0/0:25:0	0/1:38:17	0/1:37:19	0/0:32:0	0/1:21:13	0/1:19:9	0/0:27:0	0/1:33:17	./.:20:14	0/1:29:16	0/1:35:14	0/1:36:17	0/1:29:13	0/1:30:12	0/0:30:1	0/1:25:9	0/1:27:11	1/1:27:27	0/0:6:0	1/1:7:7
chr7H	13282549	.	G	A	999	.	MQ=59	GT:DP:DV	1/1:20:20	0/1:27:13	0/0:30:0	0/0:51:0	1/1:59:59	0/1:54:31	0/0:62:0	1/1:38:38	0/1:30:16	1/1:23:23	0/1:39:19	./.:25:8	0/1:66:32	0/1:49:26	0/1:48:21	0/1:53:29	0/1:49:26	1/1:36:35	1/1:48:48	0/1:56:26	./.:0:0	0/1:22:9	0/0:29:0	./.:39:26	0/1:42:19	0/0:45:0	0/1:42:20	0/1:47:22	0/0:71:0	./.:0:0	0/1:40:22	./.:16:11	0/0:52:0	./.:0:0	0/0:47:0	0/0:29:0	0/0:49:0	0/1:41:22	0/1:36:16	0/1:26:14	0/1:47:28	0/1:51:27	1/1:42:42	1/1:35:34	1/1:60:59	0/0:27:0	1/1:39:39	0/1:36:23	0/1:61:35	1/1:33:33	0/1:46:25	0/1:25:14	0/0:24:0	0/0:22:0	0/1:12:7	0/0:28:0	0/0:43:0	1/1:58:58	1/1:23:23	1/1:40:40	0/1:36:18	0/1:33:15	0/0:36:0	0/1:37:21	0/1:34:16	1/1:37:37	0/0:54:0	0/0:36:0	0/0:23:0	0/1:30:17	0/0:42:0	1/1:20:20	1/1:45:45	1/1:44:44	0/0:48:1	0/1:45:21	0/1:44:27	./.:0:0	0/1:37:17	0/1:70:37	0/0:54:0	0/1:68:37	0/1:58:33	0/1:36:23	0/0:43:0	1/1:36:36	0/0:48:0	0/1:27:11	0/1:41:20	0/0:27:0	0/1:63:28	0/1:37:20	0/0:25:1	1/1:48:48	1/1:54:54	0/1:37:20	0/1:51:23	0/1:45:20	0/1:62:33	0/0:41:0	0/1:30:17	0/1:29:16	0/0:58:0	0/1:30:13	1/1:18:18	0/0:32:0	1/1:37:37	0/1:78:40	0/1:49:28	1/1:42:42	1/1:52:52	0/1:42:18	0/0:33:0	0/1:30:12	0/0:66:0	1/1:42:42	0/1:51:25	1/1:71:71	0/0:28:0	0/0:40:0	0/1:45:22	0/0:32:0	0/0:70:0	./.:50:36	0/1:56:30	0/0:45:0	1/1:51:51	0/0:28:0	0/0:45:0	0/1:75:32	0/1:60:37	0/0:54:0	0/1:43:22	0/1:34:19	0/0:37:0	0/1:45:25	0/1:33:19	0/1:71:32	0/1:59:35	0/1:41:19	0/1:30:17	0/1:43:27	0/0:39:0	0/1:43:18	0/1:29:17	1/1:50:50	0/0:15:0	1/1:8:8
chr7H	13282643	.	T	C	999	.	MQ=59	GT:DP:DV	1/1:32:32	./.:30:10	0/0:36:0	0/0:57:0	1/1:64:64	0/1:60:31	0/0:60:0	1/1:42:42	0/1:26:16	1/1:18:17	0/1:44:23	0/1:26:11	0/1:63:25	0/1:55:25	0/1:65:33	0/1:53:26	0/1:33:18	1/1:30:30	1/1:58:58	0/1:54:32	./.:0:0	0/1:18:8	0/0:49:0	0/1:50:24	0/1:61:32	0/0:40:0	0/1:41:17	0/1:47:23	0/0:65:0	./.:0:0	0/1:56:29	0/1:26:16	0/0:46:0	./.:0:0	0/0:68:0	0/0:48:0	0/0:43:0	0/1:49:30	0/1:48:22	0/1:25:13	0/1:54:26	0/1:43:22	1/1:47:46	1/1:42:42	1/1:51:51	0/0:36:0	1/1:31:31	0/1:50:25	0/1:63:39	1/1:41:41	0/1:39:23	0/1:41:26	0/0:22:0	0/0:28:0	0/1:11:4	0/0:36:0	0/0:47:0	1/1:63:63	1/1:37:36	1/1:30:30	0/1:40:23	0/1:41:18	0/0:53:0	./.:23:17	0/1:38:19	1/1:37:37	0/0:61:0	0/0:33:0	0/0:28:0	0/1:26:14	0/0:50:0	1/1:24:24	1/1:40:40	1/1:34:34	0/0:56:0	0/1:56:24	0/1:34:18	./.:1:1	0/1:50:25	0/1:68:34	0/0:42:0	0/1:64:32	0/1:51:24	0/1:44:27	0/0:45:0	1/1:52:52	0/0:45:0	./.:25:7	0/1:60:25	0/0:23:0	0/1:68:38	0/1:45:23	0/0:43:0	1/1:54:54	1/1:55:55	0/1:45:24	0/1:46:24	0/1:37:18	0/1:53:25	0/0:45:0	0/1:21:13	0/1:47:26	0/0:46:0	0/1:27:12	1/1:25:25	0/0:38:0	1/1:36:36	0/1:62:35	0/1:42:21	1/1:44:44	1/1:56:56	0/1:39:19	0/0:39:0	0/1:39:14	0/0:83:0	1/1:39:39	0/1:43:20	1/1:53:53	0/0:45:0	0/0:44:0	0/1:50:26	0/0:19:0	0/0:63:0	0/1:58:34	0/1:54:19	0/0:48:0	1/1:38:38	0/0:35:0	0/0:47:0	0/1:56:35	0/1:64:29	0/0:44:0	0/1:42:21	0/1:25:13	0/0:42:0	0/1:47:25	0/1:49:25	0/1:55:30	0/1:48:17	0/1:34:19	0/1:42:21	0/1:44:20	0/0:54:0	0/1:42:23	0/1:39:18	1/1:53:53	0/0:14:0	1/1:7:7
chr7H	13396290	.	C	G	999	.	MQ=59	GT:DP:DV	1/1:15:15	0/1:22:8	0/0:22:0	0/0:22:0	1/1:33:33	0/1:36:19	0/0:35:0	1/1:14:14	0/1:19:7	1/1:19:18	0/1:15:6	0/1:18:8	0/1:35:22	0/1:44:26	0/1:33:14	0/1:28:12	0/1:19:9	1/1:14:14	1/1:29:29	./.:24:17	./.:0:0	0/1:15:9	0/0:17:1	0/1:31:19	0/1:20:13	0/0:27:1	0/1:27:13	./.:22:6	0/0:33:0	./.:0:0	0/1:31:17	0/1:11:4	0/0:39:0	./.:0:0	0/0:32:0	0/0:32:0	0/0:39:0	0/1:32:17	./.:26:9	0/1:12:6	0/1:31:17	0/1:28:14	1/1:25:25	1/1:16:15	1/1:38:38	0/0:13:0	1/1:15:15	./.:15:11	0/1:31:19	1/1:27:27	0/1:23:14	0/1:6:3	0/0:17:0	0/0:6:0	0/1:5:3	0/0:7:0	0/0:19:0	1/1:18:18	1/1:19:19	1/1:18:18	0/1:13:8	0/1:20:8	0/0:26:0	0/1:28:15	0/1:17:11	1/1:14:14	0/0:30:0	0/0:18:1	0/0:22:0	0/1:15:9	0/0:27:0	1/1:16:16	1/1:20:20	1/1:17:17	0/0:26:0	0/1:28:14	./.:23:15	./.:0:0	0/1:26:13	0/1:36:20	0/0:32:0	0/1:25:14	./.:28:19	0/1:27:14	0/0:19:0	1/1:26:26	0/0:23:0	0/1:13:6	0/1:24:13	0/0:19:0	1/1:27:27	0/1:18:7	0/0:24:0	1/1:30:30	1/1:23:23	0/1:29:16	0/1:21:10	0/1:17:9	0/1:36:21	0/0:22:0	0/1:8:5	./.:21:17	0/0:26:0	0/1:24:14	1/1:12:12	0/0:15:0	1/1:22:22	0/1:25:16	0/1:17:7	1/1:22:22	1/1:31:31	0/1:15:6	0/0:22:0	0/1:20:10	0/0:43:0	1/1:25:25	0/1:33:21	1/1:29:29	0/0:25:1	0/0:24:0	0/1:42:20	0/0:9:0	0/0:31:0	0/1:29:16	./.:25:18	0/0:20:0	1/1:33:33	0/0:17:0	0/0:34:1	0/1:28:14	0/1:35:20	0/0:22:0	0/1:26:12	0/1:15:9	0/0:24:0	0/1:34:19	0/1:35:16	0/1:36:20	0/1:30:15	0/1:32:12	0/1:24:11	0/1:23:14	0/0:27:0	0/1:35:18	0/1:18:10	1/1:26:26	0/0:15:0	1/1:5:5
chr7H	13396320	.	T	G	999	.	MQ=60	GT:DP:DV	1/1:15:15	0/1:22:8	0/0:20:0	0/0:22:0	1/1:33:33	0/1:35:19	0/0:35:0	1/1:14:14	0/1:19:7	1/1:19:18	0/1:15:6	0/1:18:8	0/1:34:22	0/1:44:26	0/1:33:14	0/1:28:12	0/1:19:9	1/1:14:14	1/1:29:29	./.:24:17	./.:0:0	0/1:15:9	0/0:17:1	0/1:31:19	0/1:20:13	0/0:27:1	0/1:27:13	./.:20:5	0/0:33:0	./.:0:0	0/1:30:16	0/1:11:4	0/0:39:0	./.:0:0	0/0:32:0	0/0:31:0	0/0:39:0	0/1:32:17	./.:26:9	0/1:11:6	0/1:31:17	0/1:27:14	1/1:25:25	1/1:16:15	1/1:37:37	0/0:13:0	1/1:15:15	./.:15:11	0/1:29:18	1/1:27:27	0/1:23:14	0/1:6:3	0/0:17:0	0/0:6:0	0/1:5:3	0/0:7:0	0/0:19:0	1/1:16:16	1/1:19:19	1/1:18:18	0/1:13:8	0/1:20:8	0/0:26:0	0/1:28:15	0/1:17:11	1/1:12:12	0/0:30:0	0/0:18:1	0/0:21:0	0/1:15:9	0/0:27:0	1/1:16:16	1/1:20:20	1/1:16:16	0/0:25:0	0/1:28:14	./.:23:15	./.:0:0	0/1:26:13	0/1:36:20	0/0:32:0	0/1:25:14	./.:28:19	0/1:27:14	0/0:18:0	1/1:26:26	0/0:23:0	0/1:13:6	0/1:24:13	0/0:20:0	1/1:27:27	0/1:18:7	0/0:24:0	1/1:30:30	1/1:22:22	0/1:29:16	0/1:20:9	0/1:17:9	0/1:36:21	0/0:21:0	0/1:8:5	./.:21:17	0/0:26:0	0/1:24:14	1/1:12:12	0/0:14:0	1/1:21:21	0/1:25:16	0/1:17:7	1/1:22:22	1/1:31:31	0/1:15:6	0/0:22:0	0/1:20:10	0/0:42:0	1/1:25:25	0/1:33:21	1/1:30:30	0/0:25:1	0/0:24:0	0/1:42:20	0/0:8:0	0/0:30:0	0/1:29:16	./.:25:18	0/0:20:0	1/1:33:33	0/0:17:0	0/0:32:1	0/1:27:14	0/1:35:20	0/0:22:0	0/1:26:12	0/1:15:9	0/0:24:0	0/1:34:19	0/1:35:16	0/1:36:20	0/1:30:15	0/1:32:12	0/1:24:11	0/1:22:13	0/0:26:0	0/1:34:17	0/1:17:10	1/1:25:25	0/0:15:0	1/1:5:5
chr7H	13485625	.	C	G	999	.	MQ=59	GT:DP:DV	0/0:16:0	0/1:34:18	1/1:34:34	1/1:43:43	0/0:77:0	0/1:60:27	1/1:48:48	0/0:28:0	./.:23:8	0/0:28:0	0/1:41:21	0/1:36:22	0/1:69:32	0/1:61:27	0/1:66:31	0/1:53:28	0/1:42:15	0/0:30:0	0/0:37:0	0/1:55:32	./.:0:0	0/1:23:14	1/1:47:47	0/1:50:29	0/1:52:32	1/1:34:34	0/1:38:16	0/1:46:20	1/1:82:82	./.:0:0	0/1:44:26	0/1:22:10	1/1:47:47	./.:0:0	1/1:47:47	1/1:33:33	1/1:31:31	0/1:55:27	0/1:59:27	0/1:40:21	0/1:53:24	0/1:34:15	0/0:45:0	0/0:41:0	0/0:40:0	1/1:35:35	0/0:31:0	0/1:36:17	0/1:62:24	0/0:45:0	0/1:30:13	0/1:43:18	1/1:27:27	1/1:15:15	./.:9:7	1/1:26:26	1/1:56:56	0/0:46:0	0/0:33:0	0/0:23:0	0/1:32:18	0/1:31:13	1/1:40:40	0/1:34:20	0/1:21:13	0/0:25:0	1/1:58:58	1/1:35:35	1/1:35:35	0/1:30:17	1/1:45:45	0/0:21:0	0/0:38:0	0/0:34:0	1/1:57:57	0/1:37:20	0/1:34:13	./.:1:1	0/1:36:19	0/1:64:29	1/1:44:44	0/1:55:27	./.:52:36	0/1:43:22	1/1:32:32	0/0:39:0	1/1:35:35	0/1:26:14	0/1:49:20	1/1:35:35	0/0:56:0	0/1:47:20	1/1:22:22	0/0:44:0	0/0:36:0	0/1:42:22	0/1:42:23	0/1:34:17	0/1:68:30	1/1:35:35	0/1:13:6	0/1:42:22	1/1:39:39	0/1:35:17	0/0:24:0	1/1:48:48	0/0:38:0	0/1:58:24	0/1:52:30	0/0:37:0	0/0:56:0	0/1:42:23	1/1:43:43	0/1:27:14	1/1:73:73	0/0:30:0	0/1:34:18	0/0:52:0	1/1:39:39	1/1:48:48	0/1:49:20	1/1:16:16	1/1:70:70	0/1:50:28	0/1:44:17	1/1:45:45	0/0:42:0	1/1:21:21	1/1:37:37	0/1:44:20	0/1:49:21	1/1:29:29	0/1:38:18	./.:29:20	1/1:44:44	0/1:44:18	0/1:31:13	0/1:62:35	0/1:35:16	0/1:49:27	0/1:38:18	0/1:35:17	1/1:44:44	0/1:44:23	0/1:29:16	0/0:21:0	1/1:10:10	0/0:6:0
chr7H	13689013	.	T	C	999	.	MQ=59	GT:DP:DV	1/1:7:7	0/1:21:8	0/0:9:0	0/0:19:0	1/1:59:59	0/1:34:20	0/0:35:0	1/1:24:24	0/1:16:10	1/1:14:14	0/1:25:15	0/1:22:13	0/1:47:28	0/1:31:16	0/1:46:24	0/1:36:23	./.:20:14	1/1:32:32	1/1:26:26	0/1:33:15	./.:0:0	0/1:17:10	0/0:19:0	./.:24:17	0/1:32:20	0/0:11:0	0/1:27:13	0/1:30:18	0/0:38:1	./.:0:0	0/1:28:17	0/1:5:3	0/0:19:0	./.:0:0	0/0:9:0	0/0:18:0	0/0:13:0	./.:38:28	0/1:20:8	0/1:12:6	0/1:24:14	0/1:27:15	1/1:19:19	1/1:37:37	1/1:41:41	0/0:16:0	1/1:13:13	0/1:14:7	0/1:33:16	1/1:26:26	./.:13:10	0/1:27:17	0/0:12:0	0/0:8:0	./.:2:2	0/0:7:0	0/0:20:0	1/1:30:30	1/1:15:15	1/1:23:23	0/1:23:10	0/1:20:11	0/0:29:0	0/1:15:8	0/1:19:11	1/1:29:29	0/0:31:0	0/0:25:1	0/0:12:0	./.:20:15	0/0:14:0	1/1:7:7	1/1:40:40	1/1:30:30	0/0:27:0	./.:25:17	./.:22:15	./.:0:0	0/1:30:17	./.:26:18	0/0:26:0	0/1:25:10	0/1:34:22	0/1:26:16	0/0:19:0	1/1:32:32	0/0:20:0	0/1:9:4	0/1:31:20	0/0:11:0	1/1:34:34	0/1:10:5	0/0:10:0	1/1:21:21	1/1:19:19	./.:24:18	0/1:23:14	./.:14:11	0/1:45:20	0/0:23:0	0/1:16:7	./.:17:13	0/0:19:0	./.:21:15	1/1:15:15	0/0:14:0	1/1:31:31	0/1:39:23	0/1:27:16	1/1:16:16	1/1:18:18	0/1:33:18	0/0:12:0	0/1:12:6	0/0:18:0	1/1:21:21	0/1:20:10	1/1:49:49	0/0:11:0	0/0:20:0	./.:28:20	0/0:11:0	0/0:23:0	0/1:34:21	0/1:27:14	0/0:31:0	1/1:32:32	0/0:7:0	0/0:12:0	0/1:30:18	0/1:34:14	0/0:19:0	0/1:23:12	0/1:13:6	0/0:28:0	0/1:31:15	0/1:30:17	0/1:28:15	./.:33:23	0/1:34:22	./.:31:22	./.:10:8	0/0:15:0	0/1:31:13	0/1:20:11	1/1:22:22	./.:3:0	./.:2:2
chr7H	13735859	.	A	C	999	.	MQ=60	GT:DP:DV	1/1:13:13	./.:22:15	0/0:24:0	0/0:31:0	1/1:45:45	0/1:39:16	0/0:32:0	1/1:16:16	0/1:19:12	1/1:24:24	./.:29:10	0/1:19:8	0/1:48:29	0/1:55:29	0/1:52:28	./.:32:25	0/1:32:16	1/1:17:17	1/1:22:22	0/1:44:22	./.:0:0	0/1:21:11	0/0:22:0	0/1:40:21	0/1:26:12	0/0:32:0	0/1:33:13	0/1:21:10	0/0:46:0	./.:0:0	0/1:39:19	0/1:13:7	0/0:37:0	./.:0:0	0/0:39:0	0/0:28:0	0/0:23:0	0/1:44:25	0/1:35:17	0/1:19:11	0/1:36:20	0/1:47:26	1/1:29:29	1/1:25:25	1/1:61:61	0/0:21:0	1/1:22:22	./.:19:14	0/1:37:19	1/1:17:17	0/1:20:9	./.:25:17	0/0:13:0	0/0:8:0	./.:6:4	0/0:18:0	0/0:19:0	1/1:42:42	1/1:14:14	1/1:23:23	./.:27:18	./.:21:7	0/0:38:0	0/1:23:14	./.:17:12	1/1:20:20	0/0:32:0	0/0:22:0	0/0:24:0	0/1:18:10	0/0:28:0	1/1:10:10	1/1:24:24	1/1:18:18	0/0:41:0	0/1:20:13	0/1:31:12	./.:0:0	0/1:27:14	0/1:46:21	0/0:33:0	0/1:33:12	0/1:31:20	0/1:26:14	0/0:32:0	1/1:42:42	0/0:28:0	0/1:8:4	0/1:33:16	0/0:26:0	1/1:30:30	0/1:25:13	0/0:27:0	1/1:37:37	1/1:27:27	./.:27:8	0/1:35:19	0/1:12:6	0/1:34:17	0/0:35:0	0/1:12:5	0/1:34:18	0/0:27:0	0/1:12:5	1/1:21:21	0/0:31:0	1/1:46:46	0/1:33:13	0/1:35:17	1/1:40:40	1/1:33:32	0/1:33:18	0/0:18:0	0/1:23:13	0/0:30:0	1/1:33:33	0/1:37:16	1/1:48:47	0/0:24:0	0/0:36:0	0/1:30:17	0/0:9:0	0/0:32:0	0/1:27:15	0/1:32:17	0/0:32:0	1/1:44:44	0/0:25:0	0/0:33:0	0/1:34:19	0/1:32:14	0/0:25:0	./.:23:16	0/1:11:7	0/0:27:0	0/1:23:13	0/1:25:10	0/1:57:29	0/1:26:12	0/1:33:19	./.:32:10	0/1:29:15	0/0:29:1	0/1:35:20	0/1:31:16	1/1:32:32	0/0:15:0	1/1:8:8
chr7H	13735892	.	T	C	999	.	MQ=59	GT:DP:DV	1/1:13:13	./.:23:16	0/0:24:0	0/0:31:0	1/1:45:45	0/1:39:16	0/0:32:0	1/1:16:16	0/1:19:12	1/1:25:25	./.:29:10	0/1:19:8	0/1:48:29	0/1:55:29	0/1:52:28	./.:33:25	0/1:32:16	1/1:18:18	1/1:23:23	0/1:44:22	./.:0:0	0/1:21:11	0/0:22:0	0/1:40:21	0/1:26:12	0/0:32:0	0/1:33:13	0/1:21:10	0/0:47:0	./.:0:0	0/1:39:19	0/1:13:7	0/0:37:0	./.:0:0	0/0:39:0	0/0:28:0	0/0:23:0	0/1:44:25	0/1:33:16	0/1:19:11	0/1:37:20	0/1:47:26	1/1:29:29	1/1:25:25	1/1:62:62	0/0:21:0	1/1:23:23	./.:19:14	0/1:37:19	1/1:17:17	0/1:20:9	./.:25:17	0/0:13:0	0/0:9:0	./.:6:4	0/0:19:0	0/0:19:0	1/1:43:43	1/1:14:14	1/1:24:24	./.:27:18	./.:21:7	0/0:38:0	0/1:23:14	./.:17:12	1/1:20:20	0/0:32:0	0/0:22:0	0/0:24:0	0/1:18:10	0/0:28:0	1/1:10:10	1/1:24:24	1/1:19:19	0/0:41:0	0/1:20:13	0/1:31:12	./.:0:0	0/1:27:14	0/1:46:21	0/0:33:0	0/1:32:12	0/1:31:20	0/1:26:14	0/0:32:0	1/1:42:42	0/0:29:0	0/1:8:4	0/1:33:16	0/0:26:0	1/1:31:31	0/1:25:13	0/0:27:0	1/1:37:37	1/1:28:28	./.:28:9	0/1:35:19	0/1:12:6	0/1:37:19	0/0:35:1	0/1:12:5	0/1:34:18	0/0:27:0	0/1:12:5	1/1:23:23	0/0:31:0	1/1:45:45	0/1:33:14	0/1:35:17	1/1:41:41	1/1:33:32	0/1:33:18	0/0:18:0	0/1:23:13	0/0:30:0	1/1:33:33	0/1:38:17	1/1:48:47	0/0:23:0	0/0:36:0	0/1:30:17	0/0:9:0	0/0:33:0	0/1:27:15	0/1:32:17	0/0:32:0	1/1:44:44	0/0:25:0	0/0:33:0	0/1:34:19	0/1:33:15	0/0:25:0	./.:23:16	0/1:11:7	0/0:27:0	0/1:23:13	0/1:25:11	0/1:58:30	0/1:27:12	0/1:33:19	./.:32:10	0/1:30:15	0/0:29:1	0/1:35:20	0/1:31:16	1/1:32:32	0/0:16:0	1/1:8:8
chr7H	13735908	.	T	C	999	.	MQ=59	GT:DP:DV	1/1:13:13	./.:23:16	0/0:23:0	0/0:31:0	1/1:45:45	0/1:39:16	0/0:32:0	1/1:16:16	0/1:19:12	1/1:25:25	./.:29:10	0/1:19:8	0/1:48:29	0/1:55:29	0/1:52:28	./.:33:25	0/1:32:16	1/1:18:18	1/1:23:23	0/1:43:22	./.:0:0	0/1:21:12	0/0:22:0	0/1:40:21	0/1:26:12	0/0:32:0	0/1:33:13	0/1:21:10	0/0:47:0	./.:0:0	0/1:39:19	0/1:13:7	0/0:37:0	./.:0:0	0/0:39:0	0/0:28:0	0/0:23:0	0/1:44:25	0/1:34:17	0/1:19:11	0/1:36:19	0/1:47:26	1/1:29:29	1/1:25:25	1/1:61:61	0/0:21:0	1/1:23:23	./.:19:14	0/1:37:19	1/1:17:17	0/1:20:9	./.:25:17	0/0:13:0	0/0:9:0	./.:6:4	0/0:19:0	0/0:18:0	1/1:43:43	1/1:14:14	1/1:24:24	./.:27:18	./.:21:7	0/0:38:0	0/1:23:14	./.:17:12	1/1:20:20	0/0:32:0	0/0:22:0	0/0:24:0	0/1:18:10	0/0:28:0	1/1:10:10	1/1:24:24	1/1:19:19	0/0:41:0	0/1:20:13	0/1:31:12	./.:0:0	0/1:27:14	0/1:46:21	0/0:33:0	0/1:33:12	0/1:31:20	0/1:26:14	0/0:32:0	1/1:41:41	0/0:29:0	0/1:8:4	0/1:33:16	0/0:26:0	1/1:31:31	0/1:25:13	0/0:27:0	1/1:37:37	1/1:28:28	./.:28:9	0/1:35:19	0/1:12:6	0/1:37:19	0/0:35:0	0/1:12:5	0/1:34:18	0/0:26:0	0/1:12:5	1/1:23:23	0/0:31:0	1/1:46:46	0/1:33:13	0/1:35:17	1/1:41:41	1/1:33:32	0/1:32:17	0/0:18:0	0/1:23:13	0/0:30:0	1/1:33:33	0/1:38:17	1/1:48:47	0/0:24:0	0/0:36:0	0/1:30:17	0/0:9:0	0/0:33:0	0/1:27:15	0/1:32:17	0/0:32:0	1/1:44:44	0/0:25:0	0/0:33:0	0/1:34:19	0/1:33:15	0/0:25:0	./.:23:16	0/1:11:7	0/0:27:0	0/1:23:13	0/1:26:11	0/1:57:30	0/1:27:12	0/1:33:19	./.:32:10	0/1:30:15	0/0:29:1	0/1:35:20	0/1:31:16	1/1:32:32	0/0:16:0	1/1:8:8
chr7H	13843196	.	A	T	999	.	MQ=59	GT:DP:DV	0/0:24:0	0/1:49:23	1/1:26:25	1/1:46:46	0/0:61:0	0/1:66:39	1/1:58:58	0/0:29:0	0/1:33:19	0/0:35:1	0/1:40:21	0/1:27:11	0/1:70:32	0/1:58:32	0/1:62:34	0/1:66:40	0/1:38:21	0/0:33:0	0/0:48:0	./.:42:14	./.:1:1	0/1:30:14	1/1:43:43	0/1:60:31	0/1:50:26	1/1:50:50	0/1:35:21	0/1:50:30	1/1:78:77	./.:0:0	0/1:46:24	0/1:13:8	0/1:39:20	./.:0:0	1/1:39:39	1/1:47:47	1/1:50:50	0/1:52:23	0/1:42:18	0/1:30:15	0/1:53:25	0/1:50:28	0/0:32:0	0/0:50:0	0/0:58:0	1/1:37:37	0/0:22:0	0/1:29:15	0/1:52:22	0/0:42:0	0/1:39:16	0/1:28:17	1/1:21:21	1/1:15:15	0/1:17:8	1/1:31:31	1/1:36:36	0/0:65:0	0/0:33:0	0/0:32:0	./.:31:23	0/1:52:28	1/1:39:39	0/1:30:16	0/1:27:14	0/0:43:1	1/1:49:49	1/1:46:46	1/1:24:24	0/1:28:14	1/1:35:35	0/0:28:1	0/0:46:0	0/0:39:0	1/1:70:70	0/1:55:33	0/1:34:19	./.:0:0	0/1:44:25	0/1:50:19	1/1:47:47	0/1:58:27	0/1:54:27	0/1:26:14	1/1:34:34	0/0:40:0	1/1:39:39	0/1:20:10	0/1:48:25	1/1:35:35	0/0:49:0	0/1:48:20	1/1:24:24	0/0:26:0	0/0:42:0	0/1:44:20	0/1:41:17	0/1:24:12	0/1:58:27	1/1:45:45	./.:24:8	0/1:37:22	1/1:48:48	0/1:39:19	0/0:23:0	1/1:69:69	0/0:34:1	0/1:49:24	0/1:40:20	0/0:37:0	0/0:50:0	0/1:34:20	1/1:37:37	0/1:37:21	0/1:48:24	0/0:42:0	0/1:35:19	0/0:51:0	1/1:43:43	1/1:55:55	0/1:40:18	1/1:19:19	1/1:72:72	0/1:66:29	0/1:51:31	1/1:56:56	0/0:52:0	1/1:18:18	1/1:42:42	0/1:65:36	0/1:45:20	1/1:40:40	0/1:40:25	./.:18:12	1/1:36:36	0/1:43:17	0/1:46:22	0/1:51:29	0/1:63:32	0/1:35:18	0/1:38:22	0/1:39:16	1/1:49:49	0/1:44:20	./.:27:18	0/0:40:0	1/1:9:9	0/0:7:0
chr7H	13843204	.	A	G	999	.	MQ=59	GT:DP:DV	0/0:24:0	0/1:49:23	1/1:26:25	1/1:46:46	0/0:61:0	0/1:67:40	1/1:58:58	0/0:29:0	0/1:33:19	0/0:35:1	0/1:40:21	0/1:27:11	0/1:71:33	0/1:58:32	0/1:62:34	0/1:67:41	0/1:39:21	0/0:33:0	0/0:48:0	./.:42:14	./.:1:1	0/1:30:14	1/1:43:43	0/1:59:30	0/1:49:25	1/1:50:50	0/1:35:21	0/1:50:30	1/1:77:76	./.:0:0	0/1:45:23	0/1:13:8	0/1:39:20	./.:0:0	1/1:39:39	1/1:47:47	1/1:50:50	0/1:53:23	0/1:42:18	0/1:30:15	0/1:53:25	0/1:50:28	0/0:32:0	0/0:51:0	0/0:58:0	1/1:37:37	0/0:22:0	0/1:29:14	0/1:52:22	0/0:42:0	0/1:39:16	0/1:28:17	1/1:22:22	1/1:15:15	0/1:17:8	1/1:31:31	1/1:36:36	0/0:65:0	0/0:33:0	0/0:32:0	./.:31:23	0/1:52:28	1/1:40:40	0/1:30:16	0/1:27:14	0/0:43:1	1/1:49:49	1/1:46:46	1/1:24:24	0/1:28:14	1/1:35:35	0/0:28:1	0/0:47:0	0/0:39:0	1/1:71:71	0/1:55:33	0/1:34:19	./.:0:0	0/1:44:25	0/1:50:19	1/1:47:47	0/1:59:28	0/1:54:27	0/1:26:14	1/1:34:34	0/0:40:0	1/1:38:38	0/1:20:10	0/1:48:25	1/1:35:35	0/0:49:0	0/1:48:20	1/1:24:24	0/0:27:0	0/0:43:0	0/1:44:20	0/1:41:17	0/1:24:12	0/1:58:27	1/1:44:44	./.:24:8	0/1:37:22	1/1:48:48	0/1:39:19	0/0:23:0	1/1:68:68	0/0:34:1	0/1:49:24	0/1:40:20	0/0:36:0	0/0:50:0	0/1:34:20	1/1:37:37	0/1:37:21	0/1:48:24	0/0:42:0	0/1:35:19	0/0:51:0	1/1:44:44	1/1:55:55	0/1:40:18	1/1:19:19	1/1:72:72	0/1:66:29	0/1:51:31	1/1:57:57	0/0:52:0	1/1:18:18	1/1:43:43	0/1:65:36	0/1:47:22	1/1:40:40	0/1:41:25	./.:18:12	1/1:36:36	0/1:43:17	0/1:46:22	0/1:51:29	0/1:63:32	0/1:35:18	0/1:38:22	0/1:39:16	1/1:49:49	0/1:44:20	./.:27:18	0/0:40:0	1/1:9:9	0/0:7:0
chr7H	13868709	.	T	C	999	.	MQ=59	GT:DP:DV	1/1:26:26	0/1:26:13	0/0:19:0	0/0:32:0	1/1:27:27	0/1:47:21	0/0:43:0	1/1:13:13	./.:18:6	1/1:24:24	0/1:31:11	0/1:24:14	0/1:29:12	0/1:46:29	0/1:54:29	0/1:38:21	./.:35:24	1/1:15:15	1/1:35:34	0/1:49:30	./.:0:0	0/1:27:11	0/0:22:0	0/1:28:13	./.:50:33	0/0:31:0	./.:29:20	./.:38:26	0/0:56:1	./.:1:1	./.:11:3	0/1:9:5	./.:32:22	./.:1:1	0/0:16:1	0/0:29:0	0/0:32:0	0/1:46:26	0/1:36:17	./.:23:15	./.:26:8	0/1:34:17	1/1:18:18	1/1:32:32	1/1:16:16	0/0:16:0	1/1:16:16	0/1:17:7	0/1:40:24	1/1:21:21	./.:18:5	0/1:25:10	0/0:23:0	0/0:14:0	0/1:9:5	0/0:15:0	0/0:29:0	1/1:40:40	1/1:29:29	1/1:30:28	0/1:21:8	0/1:17:9	0/0:43:0	0/1:19:8	0/1:12:7	1/1:10:9	0/0:44:1	0/0:35:0	0/0:27:0	0/1:22:12	0/0:30:0	1/1:14:14	1/1:35:35	1/1:21:21	0/0:41:3	0/1:31:18	0/1:38:18	./.:0:0	./.:23:15	0/1:40:19	0/0:27:0	0/1:32:15	./.:29:7	0/1:34:18	0/0:21:0	1/1:34:34	0/0:30:0	0/1:13:6	0/1:28:12	0/0:22:0	1/1:18:18	0/1:38:23	0/0:12:0	1/1:24:24	1/1:13:13	0/1:18:7	0/1:24:10	0/1:20:9	0/1:41:21	0/0:28:0	0/1:15:6	./.:20:5	0/0:34:0	./.:5:1	1/1:11:11	0/0:25:0	1/1:17:17	0/1:50:21	0/1:33:13	1/1:20:20	1/1:34:34	0/1:17:8	0/0:23:0	0/1:16:8	0/1:42:21	1/1:29:29	0/1:16:8	1/1:20:19	0/0:21:0	0/0:38:0	0/1:21:8	0/0:14:0	0/0:67:0	0/1:44:23	0/1:30:12	0/0:30:3	1/1:30:30	0/0:23:0	0/0:25:1	0/1:33:13	0/1:32:13	0/0:29:0	0/1:22:12	0/1:9:5	0/0:38:0	0/1:36:20	0/1:31:15	0/1:38:19	0/1:45:27	./.:31:10	0/1:31:18	0/1:25:12	0/0:28:0	0/1:27:11	0/1:13:8	1/1:14:14	0/0:7:0	./.:0:0
chr7H	13904137	.	C	T	999	.	MQ=60	GT:DP:DV	./.:3:3	./.:9:3	0/0:13:0	0/0:10:0	1/1:16:16	0/1:15:7	0/0:15:0	1/1:7:7	./.:9:2	1/1:7:7	./.:8:2	./.:1:0	0/1:14:5	0/1:25:13	0/1:23:10	./.:15:4	0/1:9:5	1/1:6:6	1/1:10:10	0/1:20:12	./.:0:0	0/1:7:4	0/0:8:0	0/1:15:9	./.:16:4	0/0:14:0	0/1:14:6	0/1:6:3	0/0:17:0	./.:0:0	0/1:17:11	./.:2:2	0/1:11:6	./.:0:0	0/0:24:0	0/0:22:0	0/0:17:0	./.:12:3	0/1:10:5	0/1:10:4	./.:10:3	0/1:13:6	1/1:11:11	1/1:15:15	1/1:19:19	0/0:8:0	1/1:5:5	./.:9:2	./.:21:7	1/1:17:17	0/1:10:4	0/1:7:3	0/0:10:0	0/0:6:0	./.:5:4	0/0:8:0	0/0:7:0	1/1:12:12	./.:2:2	1/1:12:12	./.:5:4	0/1:11:5	0/0:27:0	0/1:9:4	0/1:8:5	1/1:11:11	0/0:10:0	0/0:10:0	0/0:4:0	./.:9:3	0/0:9:0	1/1:5:5	1/1:13:13	1/1:4:4	0/0:15:0	0/1:10:6	0/1:10:4	./.:0:0	0/1:16:6	0/1:14:8	0/0:10:0	0/1:18:8	0/1:16:6	0/1:14:7	0/0:10:0	1/1:11:11	0/0:9:0	0/1:7:4	0/1:11:4	0/0:6:0	1/1:15:15	0/1:11:4	0/0:22:0	1/1:4:4	1/1:13:13	0/1:13:5	0/1:11:6	1/1:9:8	0/1:12:7	0/0:17:0	0/1:4:2	0/1:15:8	0/0:17:0	0/1:7:3	1/1:6:6	0/0:15:0	1/1:21:21	0/1:14:7	0/0:8:1	1/1:5:5	1/1:10:10	./.:9:3	0/0:14:0	0/1:8:3	./.:19:6	1/1:11:11	./.:17:12	1/1:13:13	0/0:14:0	0/0:15:0	./.:12:4	0/0:6:0	0/0:15:0	./.:12:4	./.:9:3	0/0:13:0	1/1:17:17	0/0:8:0	0/0:17:0	0/1:17:10	0/1:16:6	0/0:11:0	./.:10:7	./.:0:0	0/0:15:0	0/0:17:2	0/1:10:5	0/1:17:7	0/1:17:8	./.:13:9	./.:9:2	0/1:13:5	0/0:13:0	0/1:16:7	0/1:11:6	1/1:14:14	0/0:10:0	1/1:5:5
