## Supplementary tables for "High resolution mapping of a *Hordeum bulbosum*-derived powdery mildew resistance locus in barley using distinct homologous introgression lines" (part 11 of 20)

### Sheet: Sup table 2 (continued)
Supplementary table 2: Variants in population "dIL_4176" as obtained after filtration of GBS data.
chr7H	13995769	.	C	T	999	.	MQ=59	GT:DP:DV	1/1:19:19	0/1:35:15	0/0:21:0	0/0:48:0	1/1:66:65	0/1:46:25	0/0:49:1	1/1:25:25	0/1:38:18	1/1:26:26	0/1:40:19	0/1:30:19	0/1:72:28	0/1:43:25	0/1:70:36	0/1:55:28	0/1:49:21	1/1:29:29	1/1:47:47	0/1:55:23	./.:0:0	0/1:24:10	0/0:42:0	0/1:46:20	0/1:44:24	0/0:41:0	0/1:33:16	0/1:43:24	0/0:75:1	./.:0:0	0/1:25:13	./.:12:8	0/1:34:22	./.:0:0	0/0:17:0	0/0:36:0	0/0:40:1	0/1:38:22	0/1:36:14	0/1:30:18	./.:41:12	0/1:38:23	1/1:37:37	1/1:27:27	1/1:48:48	0/0:37:0	0/1:25:16	0/1:28:12	0/1:59:23	1/1:26:25	0/1:34:18	0/1:30:16	0/0:15:0	0/0:13:0	0/1:6:3	0/0:25:1	0/0:46:0	1/1:34:34	1/1:23:23	1/1:30:30	0/1:33:16	0/1:34:19	0/0:38:0	0/1:23:11	0/1:31:17	1/1:33:33	0/0:44:0	0/0:29:2	0/0:22:0	0/1:20:8	0/0:24:0	1/1:24:23	1/1:30:30	1/1:30:30	0/0:72:1	./.:30:10	0/1:38:16	./.:0:0	./.:27:8	0/1:39:19	0/0:40:0	0/1:45:20	0/1:48:22	0/1:37:22	0/0:29:0	1/1:46:46	0/0:39:0	0/1:11:7	0/1:33:17	0/0:22:0	1/1:38:37	0/1:50:26	0/0:21:0	1/1:21:21	1/1:37:37	0/1:36:16	0/1:34:15	0/1:31:16	0/1:46:20	0/0:40:1	0/1:22:12	0/1:28:11	0/0:44:0	0/1:17:8	1/1:13:13	0/0:33:1	1/1:29:29	0/1:59:26	0/1:41:19	1/1:27:27	1/1:39:39	0/1:40:21	0/0:29:0	0/1:27:12	0/1:46:21	1/1:37:37	./.:30:9	1/1:39:39	0/0:38:0	0/0:31:0	0/1:25:9	0/0:14:0	0/0:62:0	0/1:48:18	0/1:39:20	0/0:38:0	1/1:42:42	0/0:21:1	0/0:29:0	0/1:47:20	./.:48:14	0/0:46:0	0/1:40:18	0/1:17:7	0/0:28:0	0/1:39:20	0/1:41:25	0/1:47:19	0/1:50:23	0/1:55:32	0/1:37:19	0/1:39:18	0/0:48:1	0/1:26:12	0/1:22:11	1/1:29:29	./.:2:0	./.:2:2
chr7H	13995773	.	C	T	999	.	MQ=59	GT:DP:DV	0/0:19:0	0/1:36:21	1/1:21:21	1/1:47:47	0/0:65:1	0/1:46:21	1/1:48:47	0/0:25:0	0/1:38:20	0/0:28:0	0/1:40:21	0/1:30:11	0/1:72:44	0/1:43:18	0/1:68:33	0/1:56:28	0/1:48:28	0/0:29:0	0/0:47:0	0/1:54:31	./.:0:0	0/1:25:14	1/1:40:40	0/1:45:25	0/1:44:20	1/1:43:43	0/1:33:18	0/1:43:19	1/1:77:76	./.:0:0	0/1:25:11	./.:12:4	0/1:34:12	./.:0:0	1/1:17:17	1/1:36:36	1/1:42:41	0/1:37:15	0/1:36:22	0/1:30:12	./.:39:27	0/1:37:14	0/0:36:0	0/0:28:0	0/0:48:0	1/1:37:37	0/1:25:9	0/1:28:15	0/1:58:35	0/0:26:1	0/1:35:16	0/1:30:14	1/1:15:15	1/1:13:13	0/1:6:3	1/1:25:24	1/1:46:46	0/0:35:0	0/0:23:0	0/0:30:0	0/1:33:16	0/1:34:15	1/1:37:37	0/1:23:11	0/1:32:14	0/0:33:0	1/1:42:42	1/1:27:25	1/1:20:20	0/1:20:12	1/1:25:25	0/0:24:1	0/0:30:0	0/0:30:0	1/1:72:71	./.:30:20	0/1:38:22	./.:0:0	./.:24:16	0/1:40:20	1/1:39:39	0/1:46:25	0/1:48:26	0/1:37:15	1/1:28:28	0/0:48:0	1/1:40:40	0/1:11:4	0/1:33:16	1/1:21:21	0/0:39:1	0/1:50:24	1/1:20:20	0/0:22:0	0/0:36:0	0/1:34:18	0/1:35:19	0/1:31:15	0/1:47:27	1/1:40:39	0/1:22:9	0/1:28:17	1/1:43:43	0/1:17:9	0/0:13:0	1/1:34:33	0/0:29:0	0/1:60:34	0/1:41:22	0/0:26:0	0/0:38:0	0/1:40:19	1/1:29:29	0/1:28:15	0/1:46:25	0/0:37:0	./.:30:21	0/0:39:0	1/1:38:38	1/1:31:31	0/1:24:15	1/1:14:14	1/1:63:63	0/1:48:30	0/1:39:19	1/1:36:36	0/0:43:0	1/1:20:19	1/1:28:28	0/1:46:26	./.:47:33	1/1:46:46	0/1:40:22	0/1:17:10	1/1:27:27	0/1:39:19	0/1:40:15	0/1:47:28	0/1:49:26	0/1:56:24	0/1:36:18	0/1:39:21	1/1:47:46	0/1:26:14	0/1:22:11	0/0:30:0	./.:2:2	./.:3:0
chr7H	13995783	.	G	A	999	.	MQ=59	GT:DP:DV	0/0:19:0	0/1:35:20	1/1:21:21	1/1:46:46	0/0:66:1	0/1:48:21	1/1:49:48	0/0:25:0	0/1:37:18	0/0:30:0	0/1:42:20	0/1:30:11	0/1:72:45	0/1:43:18	0/1:68:32	0/1:53:25	0/1:51:28	0/0:29:0	0/0:48:0	0/1:57:33	./.:0:0	0/1:27:15	1/1:42:42	0/1:45:25	0/1:42:18	1/1:40:40	0/1:32:17	0/1:43:20	1/1:76:74	./.:0:0	0/1:25:12	./.:11:3	0/1:34:12	./.:0:0	1/1:16:16	1/1:35:35	1/1:40:38	0/1:38:16	0/1:32:18	0/1:30:12	./.:39:27	0/1:37:14	0/0:37:0	0/0:28:1	0/0:49:0	1/1:35:35	0/1:25:9	0/1:29:16	0/1:58:35	0/0:27:1	0/1:35:16	0/1:30:14	1/1:14:14	1/1:12:12	0/1:6:3	1/1:25:24	1/1:45:45	0/0:36:0	0/0:23:0	0/0:30:0	0/1:34:17	0/1:32:13	1/1:37:37	0/1:24:12	0/1:31:13	0/0:35:0	1/1:43:43	1/1:29:27	1/1:22:22	0/1:20:12	1/1:24:24	0/0:23:0	0/0:30:0	0/0:32:0	1/1:72:71	./.:31:21	0/1:38:22	./.:0:0	./.:27:19	0/1:39:19	1/1:37:37	0/1:43:23	0/1:46:24	0/1:37:15	1/1:29:29	0/0:47:0	1/1:39:39	0/1:11:4	0/1:33:16	1/1:21:21	0/0:40:1	0/1:49:22	1/1:20:20	0/0:22:0	0/0:37:0	0/1:36:20	0/1:34:18	0/1:30:14	0/1:46:26	1/1:40:39	0/1:23:10	0/1:30:17	1/1:42:42	0/1:17:9	0/0:13:0	1/1:35:33	0/0:29:0	0/1:60:33	0/1:42:22	0/0:27:0	0/0:39:0	0/1:38:17	1/1:27:27	0/1:28:15	0/1:45:24	0/0:37:0	./.:30:21	0/0:39:0	1/1:38:38	1/1:32:32	0/1:25:16	1/1:14:14	1/1:63:63	0/1:48:30	0/1:38:18	1/1:38:38	0/0:43:0	1/1:21:20	1/1:27:27	0/1:48:28	./.:47:33	1/1:46:46	0/1:40:21	0/1:17:10	1/1:27:27	0/1:39:19	0/1:41:16	0/1:45:26	0/1:48:25	0/1:55:23	0/1:35:17	0/1:39:20	1/1:44:43	0/1:27:15	0/1:22:11	0/0:30:0	./.:2:2	./.:3:0
chr7H	13996456	.	A	T	999	.	MQ=59	GT:DP:DV	1/1:17:17	0/1:44:20	0/0:27:0	0/0:39:0	1/1:82:74	0/1:40:24	0/0:52:0	1/1:28:28	0/1:30:15	1/1:28:28	0/1:31:18	0/1:21:13	0/1:59:25	0/1:63:30	0/1:57:24	0/1:47:22	0/1:38:15	1/1:30:30	1/1:37:37	0/1:46:23	./.:0:0	0/1:36:21	0/0:35:0	0/1:53:31	0/1:46:21	0/0:36:0	0/1:25:13	0/1:46:20	0/0:61:0	./.:0:0	0/1:49:23	0/1:18:7	0/1:51:26	./.:0:0	0/0:41:0	0/0:48:0	0/0:54:0	0/1:42:18	0/1:41:17	./.:21:6	./.:47:31	0/1:31:14	1/1:39:39	1/1:45:45	1/1:54:54	0/0:19:0	0/1:33:19	0/1:32:17	0/1:56:25	1/1:39:39	./.:29:10	0/1:36:17	0/0:17:0	0/0:20:0	0/1:10:6	0/0:24:0	0/0:31:0	1/1:41:41	1/1:34:34	1/1:37:37	0/1:26:13	0/1:24:12	0/0:46:0	0/1:24:11	0/1:24:12	1/1:32:32	0/0:40:0	0/0:36:0	0/0:29:0	0/1:32:16	0/0:31:0	1/1:16:16	1/1:32:32	1/1:22:22	0/0:52:0	0/1:24:10	0/1:27:14	./.:0:0	./.:22:15	0/1:44:22	0/0:36:0	0/1:42:17	0/1:46:19	0/1:39:18	0/0:26:0	1/1:42:42	0/0:48:0	0/1:14:8	0/1:44:25	0/0:24:0	1/1:44:44	0/1:37:22	0/0:22:0	1/1:31:31	1/1:30:30	0/1:35:14	0/1:45:21	0/1:27:15	0/1:65:37	0/0:40:0	0/1:19:10	0/1:35:20	0/0:44:0	./.:17:5	1/1:20:20	0/0:40:0	1/1:37:37	0/1:50:24	0/1:33:15	1/1:33:33	1/1:40:40	0/1:37:19	0/0:26:0	0/1:24:15	0/1:47:30	1/1:39:39	0/1:41:21	1/1:49:49	0/0:37:0	0/0:46:0	0/1:55:27	0/0:14:0	0/0:45:0	0/1:43:27	0/1:41:15	0/0:33:0	1/1:48:48	0/0:26:0	0/0:33:0	0/1:54:22	0/1:39:21	0/0:30:0	0/1:28:15	0/1:19:11	0/0:29:0	0/1:43:20	0/1:39:17	0/1:41:22	0/1:45:22	0/1:47:27	0/1:34:18	0/1:34:18	0/0:36:0	0/1:34:18	0/1:22:11	1/1:23:23	0/0:12:0	1/1:5:5
chr7H	15409976	.	A	G	999	.	MQ=60	GT:DP:DV	0/0:23:0	0/1:28:12	1/1:19:19	0/1:29:15	0/0:50:0	0/1:45:18	1/1:37:37	0/0:25:0	0/1:20:7	0/0:11:0	0/1:27:12	0/1:20:12	0/1:56:25	0/1:46:18	0/1:40:22	0/1:30:13	0/1:31:11	0/0:22:0	0/0:39:0	0/1:43:17	./.:0:0	0/1:20:8	1/1:30:30	0/1:51:24	0/1:24:9	1/1:30:30	0/1:30:14	./.:48:14	0/1:46:23	./.:0:0	0/1:31:13	0/1:8:3	./.:25:6	./.:0:0	1/1:30:30	1/1:38:38	1/1:29:29	0/1:38:17	0/1:33:15	./.:15:3	0/1:25:12	0/1:26:13	0/0:34:0	0/0:34:0	0/0:29:0	1/1:16:16	./.:21:6	0/1:31:11	0/1:52:30	0/0:39:0	0/1:31:15	0/1:26:14	1/1:16:16	1/1:10:10	./.:6:5	1/1:25:25	1/1:30:30	0/0:35:0	0/0:27:0	0/0:27:0	./.:26:6	0/1:32:15	1/1:33:33	./.:18:6	0/1:26:15	0/0:33:0	1/1:32:32	1/1:16:16	1/1:23:23	./.:22:16	1/1:21:21	0/0:16:0	0/0:37:0	0/0:23:0	1/1:38:38	0/1:24:9	0/1:27:10	./.:0:0	0/1:39:19	0/1:29:12	1/1:34:34	0/1:35:17	0/1:47:30	0/1:32:15	1/1:24:24	0/0:32:0	1/1:34:34	./.:15:5	0/1:42:22	1/1:28:28	0/0:28:0	0/1:38:23	1/1:21:20	0/0:26:0	0/0:21:0	0/1:29:16	0/1:28:17	./.:18:6	0/1:40:14	1/1:23:23	0/1:15:6	0/1:32:20	1/1:36:36	0/1:22:12	0/0:17:0	1/1:32:32	0/0:29:0	0/1:30:14	0/1:36:18	0/0:21:0	0/0:52:0	0/1:28:15	1/1:26:26	0/1:24:15	0/1:46:23	0/1:28:12	0/1:24:11	0/0:49:0	1/1:23:23	1/1:28:28	0/1:38:23	./.:12:4	1/1:44:44	0/1:38:20	./.:37:12	1/1:35:35	0/0:38:0	1/1:22:22	1/1:31:31	./.:46:15	0/0:29:0	1/1:36:36	0/1:22:11	0/1:8:3	1/1:26:26	0/1:30:13	0/1:44:19	0/1:45:24	0/1:43:20	./.:36:12	0/1:32:13	0/1:25:11	1/1:40:40	0/1:36:20	0/1:19:7	0/0:39:0	1/1:9:9	./.:3:0
chr7H	15487738	.	C	T	999	.	MQ=60	GT:DP:DV	1/1:7:7	0/1:14:5	0/0:9:0	0/1:19:7	1/1:30:30	./.:32:24	0/0:27:0	1/1:15:15	0/1:13:6	1/1:13:13	0/1:16:9	./.:11:3	0/1:31:12	0/1:25:10	0/1:31:12	0/1:28:11	0/1:20:12	1/1:16:16	1/1:16:16	0/1:17:8	./.:0:0	./.:17:5	0/0:15:0	0/1:15:6	0/1:20:8	0/0:25:0	./.:15:4	0/1:21:12	0/1:32:15	./.:0:0	0/1:22:9	0/0:11:1	0/1:26:16	./.:0:0	0/0:30:0	0/0:32:0	0/0:23:0	0/1:22:8	./.:17:5	./.:12:8	0/1:20:12	0/1:27:16	1/1:23:23	1/1:15:15	1/1:20:20	0/0:16:0	0/1:5:3	./.:17:5	./.:24:6	1/1:14:14	0/1:15:7	0/1:14:5	0/0:9:0	0/0:4:0	./.:3:1	0/0:17:0	0/0:15:0	1/1:13:13	1/1:18:18	1/1:12:12	0/1:11:4	0/0:11:1	0/0:23:0	0/1:22:10	0/1:12:5	1/1:7:7	0/0:28:0	0/0:11:0	0/0:10:0	0/1:10:5	0/0:18:0	1/1:8:8	1/1:15:15	1/1:9:9	0/0:26:0	0/1:17:11	0/1:21:10	./.:3:0	./.:13:4	0/1:25:13	0/0:24:0	0/1:21:10	0/1:16:7	0/1:13:6	0/0:16:0	1/1:16:16	0/0:22:0	0/1:17:8	0/1:21:10	0/0:7:0	1/1:28:28	0/1:29:16	0/0:23:0	1/1:18:18	1/1:18:18	0/1:20:11	0/1:19:7	./.:9:7	0/1:26:13	0/0:22:0	0/1:8:4	./.:22:6	0/0:19:0	0/1:13:6	1/1:13:13	0/0:19:1	1/1:21:21	0/1:30:12	0/1:16:8	1/1:11:11	1/1:17:17	./.:18:14	0/0:14:0	0/1:12:7	0/1:20:7	0/1:16:7	./.:20:5	1/1:17:17	0/0:19:1	0/0:29:0	0/1:21:8	0/1:13:7	0/0:29:2	0/1:19:8	0/1:14:6	0/0:27:0	1/1:15:15	0/0:10:0	0/0:18:0	./.:28:19	1/1:25:25	0/0:19:0	0/1:14:9	1/1:6:6	0/0:15:0	0/1:27:10	0/1:16:6	./.:23:8	0/1:19:9	./.:20:4	./.:16:3	0/1:15:7	0/0:27:0	1/1:17:17	./.:12:2	1/1:16:16	0/0:8:0	1/1:8:8
chr7H	15488400	.	G	C	999	.	MQ=59	GT:DP:DV	0/0:5:0	./.:9:6	1/1:8:8	0/1:17:8	0/0:20:0	./.:26:8	1/1:20:20	0/0:18:0	0/1:11:4	0/0:11:0	0/1:9:4	0/1:15:9	0/1:23:11	0/1:26:15	0/1:30:18	./.:21:5	./.:22:7	0/0:18:0	0/0:24:0	./.:17:5	./.:0:0	./.:9:2	1/1:14:14	0/1:18:9	0/1:19:10	1/1:13:13	0/1:20:9	./.:19:6	0/1:29:13	./.:0:0	0/1:24:10	0/1:13:7	0/1:17:9	./.:0:0	1/1:23:23	1/1:17:17	1/1:15:15	0/1:24:9	0/1:20:10	./.:19:6	0/1:24:15	0/1:14:7	0/0:20:0	0/0:26:0	0/0:25:0	1/1:8:8	0/1:11:4	./.:15:11	0/1:21:9	0/0:25:0	0/1:17:9	0/1:17:6	1/1:10:10	1/1:9:9	0/1:7:3	1/1:16:16	1/1:12:12	0/0:10:0	0/0:6:0	0/0:13:0	./.:22:7	0/1:13:5	1/1:17:17	0/1:25:9	0/1:13:6	0/0:9:1	1/1:19:19	1/1:15:15	1/1:11:11	./.:10:3	1/1:15:15	0/0:15:0	0/0:19:0	0/0:14:0	1/1:21:21	0/1:25:13	0/1:17:6	./.:0:0	0/1:19:8	./.:18:5	1/1:15:15	0/1:21:9	0/1:18:10	0/1:17:9	1/1:22:22	0/0:19:0	1/1:19:19	./.:6:2	0/1:15:7	1/1:18:18	0/0:23:0	./.:15:5	1/1:19:19	0/0:13:0	0/0:14:0	./.:19:14	0/1:18:11	0/1:10:4	0/1:30:12	1/1:16:16	0/1:5:3	0/1:20:7	1/1:19:19	0/1:12:5	0/0:5:0	1/1:16:16	0/0:16:0	./.:22:7	0/1:21:8	0/0:19:0	0/0:25:0	0/1:20:8	1/1:11:11	0/1:8:5	0/1:32:14	0/1:9:4	0/1:18:7	0/0:33:0	1/1:18:18	1/1:20:20	0/1:9:4	0/1:11:4	1/1:26:26	0/1:19:10	0/1:9:5	1/1:17:17	0/0:17:0	1/1:7:6	1/1:11:11	./.:15:5	0/0:14:0	1/1:13:13	0/1:10:5	./.:13:9	1/1:15:15	0/1:18:11	./.:23:7	./.:23:8	0/1:13:5	0/1:22:10	0/1:24:12	0/1:16:9	1/1:16:16	0/0:22:0	0/1:14:7	0/0:21:0	./.:3:3	./.:3:0
chr7H	15581275	.	T	C	999	.	MQ=59	GT:DP:DV	1/1:20:20	0/1:20:7	0/0:26:0	0/1:31:11	1/1:63:62	0/1:46:19	0/0:40:0	1/1:14:14	0/1:31:19	1/1:18:18	0/1:27:13	0/1:16:10	0/1:68:34	0/1:49:22	0/1:55:27	0/1:51:24	0/1:33:19	1/1:25:24	1/1:39:39	0/1:36:23	./.:1:0	0/1:18:8	0/0:35:0	0/1:46:24	0/1:44:20	0/0:34:0	./.:32:24	0/1:35:16	0/1:53:28	./.:0:0	0/1:37:20	./.:14:10	0/1:47:27	./.:0:0	0/0:37:0	0/0:32:0	0/0:33:0	0/1:34:16	./.:24:16	0/1:24:12	0/1:41:25	0/1:29:15	1/1:42:42	1/1:29:29	1/1:45:45	0/0:26:0	0/1:25:11	0/1:27:11	0/1:58:32	1/1:27:27	0/1:19:9	0/1:37:15	0/0:13:0	0/0:9:0	./.:7:2	0/0:20:0	0/0:28:0	1/1:38:38	1/1:22:22	1/1:17:17	./.:33:22	./.:23:8	0/0:31:0	./.:14:10	0/1:21:13	1/1:25:25	0/0:40:0	0/0:22:0	0/0:21:0	0/1:24:13	0/0:24:0	1/1:13:13	1/1:21:21	1/1:25:25	0/0:35:0	0/1:33:18	0/1:31:17	./.:0:0	0/1:25:11	0/1:46:23	0/0:36:0	0/1:28:14	0/1:28:15	0/1:24:12	0/0:23:0	1/1:31:31	0/0:32:0	0/1:15:7	0/1:29:15	0/0:27:0	1/1:44:44	0/1:29:14	0/0:31:0	1/1:22:22	1/1:32:32	./.:34:23	0/1:25:14	0/1:24:12	0/1:38:23	0/0:41:0	0/1:15:8	./.:21:6	0/0:30:0	0/1:25:12	1/1:18:17	0/0:32:0	1/1:35:35	0/1:43:22	0/1:30:18	1/1:24:24	1/1:35:35	0/1:33:13	0/0:22:0	0/1:26:13	0/1:52:30	0/1:26:13	0/1:37:16	1/1:59:59	0/0:14:0	0/0:45:0	0/1:38:23	0/1:19:11	0/0:54:0	0/1:26:12	0/1:36:21	0/0:41:0	1/1:36:34	0/0:29:1	0/0:25:0	0/1:52:31	1/1:39:39	0/0:34:0	./.:32:11	0/1:16:6	0/0:35:0	0/1:48:28	0/1:27:11	0/1:38:19	0/1:33:15	0/1:37:19	./.:29:10	0/1:17:10	0/0:29:0	1/1:29:29	0/1:20:13	1/1:37:37	0/0:5:0	1/1:10:10
chr7H	15988739	.	C	T	999	.	MQ=39	GT:DP:DV	0/0:20:0	0/0:32:0	1/1:15:15	0/1:35:15	0/0:79:11	0/1:42:22	1/1:23:23	0/0:24:1	0/1:22:12	0/0:26:0	0/1:23:12	./.:20:5	0/1:41:26	0/1:33:16	0/1:48:20	0/1:40:14	0/1:31:19	0/0:31:0	0/0:41:0	0/1:39:20	./.:0:0	0/0:19:0	1/1:18:18	./.:32:11	./.:36:25	1/1:33:33	0/1:25:9	0/1:27:12	0/1:48:22	./.:0:0	0/1:28:13	0/1:10:6	0/1:36:17	./.:0:0	1/1:17:17	1/1:32:31	1/1:34:34	0/1:27:11	0/1:27:12	0/1:21:9	0/1:36:15	0/1:24:14	0/0:37:0	0/0:30:0	0/0:47:0	1/1:21:21	0/1:20:7	0/1:26:10	0/1:62:25	0/0:25:0	0/1:27:16	./.:32:9	1/1:14:13	1/1:16:16	./.:12:3	1/1:27:27	1/1:47:47	0/0:43:0	0/0:25:0	0/0:26:0	0/1:32:14	0/1:30:14	1/1:37:37	0/1:31:13	0/1:27:14	0/0:24:0	1/1:56:56	1/1:30:30	1/1:22:22	0/1:41:23	1/1:35:35	0/0:18:0	0/0:38:0	0/0:34:0	1/1:60:59	0/1:28:14	0/1:33:13	./.:0:0	0/1:25:10	0/1:58:27	1/1:48:48	0/1:45:20	0/1:42:15	0/1:22:9	1/1:27:27	0/0:45:0	1/1:21:21	./.:21:6	0/1:31:12	1/1:24:24	0/0:51:0	./.:40:9	1/1:13:13	0/0:35:1	0/0:30:0	0/1:35:13	./.:28:8	0/1:26:13	0/1:35:16	1/1:27:27	1/1:13:13	0/1:28:15	1/1:30:30	0/1:16:8	0/0:17:0	1/1:25:25	0/0:44:0	0/1:45:19	0/1:33:13	0/0:23:0	0/0:40:0	0/1:36:14	1/1:26:26	0/1:21:11	0/1:49:31	0/1:32:13	0/1:35:15	0/0:45:0	1/1:36:36	1/1:21:21	./.:28:7	./.:17:13	1/1:50:50	0/1:43:20	0/1:33:13	1/1:38:38	0/0:50:0	1/1:23:23	1/1:22:22	0/1:39:14	0/0:31:0	1/1:24:24	0/1:34:13	0/1:18:10	1/1:16:16	0/1:49:23	0/1:21:8	0/1:37:19	./.:36:12	0/1:34:16	0/1:33:16	./.:31:9	1/1:34:34	0/0:45:0	./.:26:9	0/0:47:0	1/1:7:7	0/0:6:0
chr7H	16051135	.	G	A	999	.	MQ=24	GT:DP:DV	1/1:21:21	1/1:32:32	0/0:23:0	0/1:34:18	1/1:94:84	0/1:60:31	0/0:37:0	1/1:33:33	0/1:27:13	1/1:32:32	0/1:34:12	0/1:25:11	./.:69:45	0/1:50:29	0/1:76:39	0/1:47:29	0/1:30:19	1/1:35:35	1/1:50:50	0/1:55:30	./.:0:0	1/1:26:26	0/0:32:0	0/1:40:22	0/1:48:27	0/0:25:0	0/1:32:17	0/1:34:19	0/1:73:42	./.:0:0	0/1:37:20	0/1:12:7	0/1:51:28	./.:0:0	0/0:25:0	0/0:49:0	0/0:31:0	0/1:42:23	./.:36:24	0/1:22:14	0/1:55:32	./.:43:30	1/1:40:40	1/1:37:37	1/1:52:50	0/0:27:0	0/1:36:21	0/1:26:12	./.:62:42	1/1:41:41	./.:42:29	0/1:37:21	0/0:22:0	0/0:14:0	./.:10:7	0/0:22:0	0/0:38:0	1/1:67:67	1/1:25:25	1/1:26:26	0/1:26:11	0/1:37:19	0/0:42:1	0/1:24:13	0/1:27:17	1/1:41:41	0/0:49:0	0/0:29:0	0/0:23:0	0/1:24:14	0/0:29:0	1/1:23:23	1/1:42:42	1/1:26:26	0/0:53:0	0/1:34:22	0/1:32:20	./.:1:1	0/1:36:20	0/1:41:19	0/0:42:0	0/1:46:26	0/1:39:22	0/1:31:12	0/0:23:0	1/1:51:51	0/0:34:0	./.:20:14	0/1:40:19	0/0:15:0	1/1:50:50	0/1:42:26	0/0:14:0	1/1:34:34	1/1:38:38	0/1:37:19	0/1:41:25	0/1:34:20	0/1:55:30	0/0:27:0	0/0:18:0	0/1:40:24	0/0:36:0	0/1:26:15	1/1:20:20	0/0:40:0	1/1:40:40	0/1:64:36	0/1:37:18	1/1:30:30	1/1:47:47	0/1:31:19	0/0:31:0	0/1:19:12	0/1:60:34	0/1:44:26	./.:30:23	1/1:55:55	0/0:29:0	0/0:49:0	0/1:38:22	./.:17:12	0/0:59:0	0/1:46:22	0/1:51:30	0/0:41:0	1/1:50:50	0/0:19:0	0/0:29:0	0/1:53:32	1/1:46:46	0/0:30:0	0/1:32:14	0/1:26:14	0/0:37:0	./.:46:30	./.:39:26	0/1:53:34	0/1:55:27	0/1:41:25	0/1:34:17	0/1:29:12	0/0:40:0	1/1:41:41	0/1:32:19	1/1:32:32	0/0:10:0	1/1:6:6
chr7H	16065758	.	C	G	999	.	MQ=60	GT:DP:DV	0/0:20:2	0/0:24:0	1/1:18:17	0/1:11:6	0/0:22:0	0/1:40:14	1/1:33:33	0/0:14:0	0/1:26:15	0/0:21:1	0/1:19:11	0/1:20:12	0/1:32:16	0/1:39:18	0/1:65:29	0/1:54:31	0/1:30:16	0/0:23:0	0/0:42:0	0/1:36:16	./.:2:0	0/0:16:1	1/1:33:33	./.:29:19	0/1:37:19	1/1:25:25	0/1:31:12	0/1:36:14	0/1:63:30	./.:1:1	0/1:18:11	0/1:4:2	0/1:28:13	0/1:5:3	1/1:13:12	1/1:28:28	1/1:30:29	0/1:29:16	0/1:39:20	0/1:15:9	0/1:33:21	0/1:36:18	0/0:27:1	0/0:32:2	0/0:9:1	1/1:27:27	./.:3:2	0/1:26:16	0/1:41:19	0/0:28:0	./.:16:11	0/1:25:10	1/1:8:8	1/1:15:15	0/1:7:3	1/1:16:15	1/1:33:33	0/0:46:1	0/0:27:0	0/0:18:0	0/1:27:15	0/1:18:8	1/1:39:38	0/1:20:10	0/1:8:5	0/0:14:0	1/1:55:54	1/1:25:25	1/1:30:30	0/1:20:8	1/1:30:30	0/0:13:0	0/0:42:2	0/0:27:0	1/1:28:28	0/1:33:15	0/1:37:16	./.:0:0	0/1:24:12	0/1:33:17	1/1:30:30	0/1:30:11	./.:32:9	0/1:23:11	1/1:39:39	0/0:40:1	1/1:36:36	0/1:15:8	0/1:36:18	1/1:14:14	0/0:27:2	0/1:35:22	1/1:13:13	0/0:23:0	0/0:21:0	0/1:16:8	0/1:26:10	0/1:28:14	0/1:20:9	1/1:29:29	1/1:16:16	0/1:23:10	1/1:40:40	./.:3:2	0/0:13:0	1/1:23:23	0/0:11:1	./.:27:19	0/1:31:12	0/0:27:0	0/0:30:0	0/1:24:13	1/1:28:28	0/1:14:6	0/1:40:21	0/1:25:16	0/1:27:10	0/0:16:0	1/1:23:23	1/1:39:39	0/1:24:13	./.:7:2	1/1:58:55	0/1:43:18	0/1:28:15	1/1:26:25	0/0:32:1	1/1:15:15	1/1:18:17	0/1:33:19	0/0:31:0	1/1:24:24	./.:24:7	0/1:14:8	1/1:27:27	0/1:20:11	0/1:26:11	0/1:29:12	0/1:51:22	0/1:37:15	./.:29:21	0/1:20:10	1/1:19:19	0/0:22:0	0/1:15:6	0/0:25:0	1/1:5:5	./.:0:0
chr7H	16147716	.	T	C	999	.	MQ=60	GT:DP:DV	0/0:9:0	./.:2:0	1/1:10:10	./.:7:5	0/0:11:0	0/1:14:7	1/1:17:17	0/0:8:0	0/1:15:8	./.:3:0	./.:7:5	0/1:7:4	0/1:10:6	0/1:22:12	0/1:20:8	./.:10:7	0/1:8:4	0/0:10:0	0/0:12:0	0/1:15:8	./.:0:0	0/0:8:0	1/1:14:14	0/1:14:6	0/1:15:7	1/1:8:8	0/1:12:7	0/1:15:6	./.:15:10	./.:0:0	0/1:18:10	0/1:8:5	0/1:12:6	./.:0:0	1/1:20:20	1/1:22:22	1/1:9:9	0/1:13:6	0/1:13:6	./.:6:4	0/1:16:8	0/1:13:6	0/0:16:0	0/0:6:0	0/0:10:0	1/1:11:11	./.:5:4	1/1:5:5	./.:14:4	0/0:9:0	./.:11:8	0/1:8:3	1/1:7:7	./.:2:2	./.:3:3	1/1:7:6	./.:3:3	0/0:10:0	0/0:9:0	0/0:10:0	./.:7:5	1/1:11:10	1/1:15:15	./.:13:9	0/1:10:5	0/0:12:0	1/1:10:10	1/1:7:7	1/1:14:14	0/1:9:5	1/1:10:10	0/0:4:0	0/0:12:1	0/0:4:0	1/1:10:10	./.:5:1	./.:9:2	./.:0:0	0/1:9:4	0/1:14:6	1/1:16:16	0/1:16:9	./.:7:2	./.:9:3	1/1:8:8	0/0:7:0	1/1:12:12	./.:4:3	0/1:15:8	1/1:6:6	0/0:12:0	0/1:9:5	1/1:19:19	0/0:12:0	0/0:13:0	0/1:13:5	0/1:11:5	./.:6:5	0/1:17:9	1/1:9:9	./.:2:2	0/1:7:4	1/1:17:17	./.:6:4	./.:1:0	1/1:14:14	0/0:12:0	0/1:11:6	0/1:8:3	0/0:9:0	0/0:16:0	./.:8:6	1/1:14:14	1/1:7:6	0/1:20:10	0/1:11:7	./.:8:2	0/0:10:0	1/1:11:11	1/1:10:10	0/1:11:6	0/1:7:3	1/1:17:17	0/1:17:7	./.:6:4	1/1:10:10	0/0:11:0	1/1:8:8	1/1:12:12	0/1:12:7	0/0:13:0	1/1:11:11	0/1:13:7	./.:9:6	1/1:6:6	0/1:7:4	./.:14:3	./.:11:8	0/1:11:7	0/1:7:4	0/1:13:5	./.:12:8	1/1:15:15	0/0:16:0	./.:8:6	0/0:11:0	1/1:5:5	0/0:5:0
chr7H	16147773	.	A	C	999	.	MQ=59	GT:DP:DV	0/0:9:0	./.:2:0	1/1:10:10	./.:7:5	0/0:11:0	0/1:15:7	1/1:17:17	0/0:8:0	0/1:15:8	./.:3:0	./.:7:5	0/1:7:4	0/1:10:6	0/1:23:13	0/1:20:8	./.:11:8	0/1:8:4	0/0:10:0	0/0:13:0	0/1:15:8	./.:0:0	0/0:8:0	1/1:15:15	0/1:14:6	0/1:15:7	1/1:9:9	0/1:12:7	0/1:15:6	./.:18:12	./.:0:0	0/1:18:10	./.:9:6	0/1:12:6	./.:0:0	1/1:20:20	1/1:25:25	1/1:9:9	0/1:12:6	0/1:13:6	0/1:5:3	0/1:17:8	0/1:14:6	0/0:18:0	0/0:6:0	0/0:10:0	1/1:11:11	./.:5:4	1/1:5:5	./.:14:4	0/0:11:0	./.:11:8	0/1:8:3	1/1:8:8	./.:2:2	./.:3:3	1/1:7:6	1/1:4:4	0/0:10:0	0/0:9:0	0/0:10:0	./.:7:5	1/1:11:10	1/1:16:16	./.:13:9	0/1:10:5	0/0:13:0	1/1:11:11	1/1:8:8	1/1:14:14	0/1:9:5	1/1:10:10	0/0:4:0	0/0:13:1	0/0:4:0	1/1:10:10	./.:5:1	./.:10:2	./.:0:0	0/1:9:4	0/1:16:7	1/1:16:16	0/1:16:9	./.:8:2	./.:9:3	1/1:8:8	0/0:7:0	1/1:12:12	./.:4:3	0/1:15:8	1/1:6:6	0/0:12:0	0/1:9:5	1/1:20:20	0/0:12:0	0/0:14:0	0/1:14:6	0/1:10:5	1/1:7:6	0/1:17:9	1/1:10:10	./.:2:2	0/1:8:5	1/1:18:18	./.:6:4	./.:1:0	1/1:14:14	0/0:11:0	0/1:11:6	0/1:8:3	0/0:9:0	0/0:16:0	./.:8:6	1/1:14:14	1/1:7:6	0/1:20:10	0/1:11:7	./.:9:2	0/0:11:0	1/1:11:11	1/1:10:10	0/1:10:5	0/1:7:3	1/1:16:16	0/1:17:7	./.:7:5	1/1:10:10	0/0:11:0	1/1:8:8	1/1:12:12	0/1:12:7	0/0:13:0	1/1:12:12	0/1:13:7	0/1:10:6	1/1:6:6	0/1:9:4	./.:15:4	./.:11:8	0/1:12:7	0/1:7:4	0/1:14:6	./.:12:8	1/1:16:16	0/0:16:0	./.:8:6	0/0:13:0	1/1:6:6	0/0:5:0
chr7H	16147786	.	G	T	999	.	MQ=59	GT:DP:DV	0/0:9:0	./.:2:0	1/1:10:10	./.:7:5	0/0:11:0	0/1:15:7	1/1:18:18	0/0:8:0	0/1:15:8	./.:3:0	./.:7:5	0/1:7:4	0/1:8:4	0/1:23:13	0/1:20:8	./.:11:8	0/1:8:4	0/0:10:0	0/0:13:0	0/1:15:8	./.:0:0	0/0:8:0	1/1:15:15	0/1:14:6	0/1:15:7	1/1:9:9	0/1:12:7	0/1:15:6	./.:18:12	./.:0:0	0/1:18:10	./.:9:6	0/1:13:6	./.:0:0	1/1:20:20	1/1:25:25	1/1:9:9	0/1:13:6	0/1:13:6	./.:6:4	0/1:17:8	0/1:14:6	0/0:18:0	0/0:6:0	0/0:10:0	1/1:11:11	./.:5:4	1/1:5:5	./.:14:4	0/0:11:0	./.:11:8	0/1:8:3	1/1:8:8	./.:2:2	./.:3:3	1/1:7:6	1/1:4:4	0/0:10:0	0/0:9:0	0/0:10:0	./.:7:5	1/1:11:10	1/1:16:16	./.:13:9	0/1:10:5	0/0:13:0	1/1:11:11	1/1:8:8	1/1:14:14	0/1:9:5	1/1:10:10	0/0:4:0	0/0:13:1	0/0:4:0	1/1:10:10	./.:5:1	./.:10:2	./.:0:0	0/1:9:4	0/1:16:7	1/1:16:16	0/1:16:9	./.:8:2	./.:9:3	1/1:8:8	0/0:7:0	1/1:12:12	./.:4:3	0/1:15:8	1/1:6:6	0/0:12:0	0/1:9:5	1/1:20:20	0/0:12:0	0/0:14:0	0/1:14:6	0/1:11:5	1/1:7:6	0/1:17:9	1/1:10:10	./.:2:2	0/1:8:5	1/1:18:18	./.:6:4	./.:1:0	1/1:14:14	0/0:12:0	0/1:11:6	0/1:8:3	0/0:9:0	0/0:16:0	./.:8:6	1/1:14:14	1/1:7:6	0/1:20:10	0/1:11:7	./.:9:2	0/0:11:0	1/1:11:11	1/1:11:11	0/1:11:6	0/1:7:3	1/1:17:17	0/1:17:7	./.:7:5	1/1:10:10	0/0:11:0	1/1:8:8	1/1:12:12	0/1:12:7	0/0:13:0	1/1:12:12	0/1:13:7	0/1:10:6	1/1:6:6	0/1:9:4	./.:15:4	./.:11:8	0/1:12:7	0/1:7:4	0/1:14:6	./.:12:8	1/1:16:16	0/0:16:0	./.:8:6	0/0:13:0	1/1:6:6	0/0:5:0
chr7H	16147793	.	A	T	999	.	MQ=59	GT:DP:DV	0/0:9:0	./.:2:0	1/1:10:10	./.:7:5	0/0:11:0	0/1:14:7	1/1:18:18	0/0:8:0	0/1:15:8	./.:3:0	./.:7:5	0/1:7:4	0/1:10:6	0/1:23:13	0/1:20:8	./.:11:8	0/1:8:4	0/0:10:0	0/0:13:0	0/1:15:8	./.:0:0	0/0:8:0	1/1:15:15	0/1:14:6	0/1:15:7	1/1:9:9	0/1:12:7	0/1:15:6	0/1:17:11	./.:0:0	0/1:18:10	./.:9:6	0/1:12:6	./.:0:0	1/1:20:20	1/1:25:25	1/1:9:9	0/1:13:6	0/1:13:6	./.:6:4	0/1:17:8	0/1:14:6	0/0:18:0	0/0:6:0	0/0:10:0	1/1:11:11	./.:5:4	1/1:5:5	./.:14:4	0/0:11:0	./.:11:8	0/1:8:3	1/1:8:8	./.:2:2	./.:3:3	1/1:7:6	1/1:4:4	0/0:10:0	0/0:9:0	0/0:10:0	./.:7:5	1/1:11:10	1/1:16:16	./.:13:9	0/1:10:5	0/0:13:0	1/1:10:10	1/1:8:8	1/1:14:14	0/1:9:5	1/1:10:10	0/0:4:0	0/0:13:1	0/0:4:0	1/1:10:10	./.:5:1	./.:10:2	./.:0:0	0/1:9:4	0/1:16:7	1/1:16:16	0/1:16:9	./.:8:2	./.:9:3	1/1:8:8	0/0:7:0	1/1:12:12	./.:4:3	0/1:15:8	1/1:6:6	0/0:12:0	0/1:9:5	1/1:20:20	0/0:12:0	0/0:14:0	0/1:14:6	0/1:11:5	1/1:7:6	0/1:17:9	1/1:10:10	./.:2:2	0/1:8:5	1/1:18:18	./.:6:4	./.:1:0	1/1:14:14	0/0:12:0	0/1:11:6	0/1:8:3	0/0:9:0	0/0:16:0	./.:8:6	1/1:14:14	1/1:7:6	0/1:20:10	0/1:11:7	./.:9:2	0/0:11:0	1/1:11:11	1/1:11:11	0/1:11:6	0/1:7:3	1/1:17:17	0/1:17:7	./.:7:5	1/1:10:10	0/0:11:0	1/1:8:8	1/1:12:12	0/1:12:7	0/0:13:0	1/1:12:12	0/1:13:7	0/1:10:6	1/1:5:5	0/1:9:4	./.:15:4	./.:11:8	0/1:12:7	0/1:7:4	0/1:14:6	./.:12:8	1/1:16:16	0/0:16:0	./.:8:6	0/0:13:0	1/1:6:6	0/0:5:0
chr7H	16149626	.	G	A	999	.	MQ=60	GT:DP:DV	1/1:9:9	1/1:10:10	0/0:10:0	0/1:11:6	1/1:21:21	0/1:18:11	0/0:22:0	1/1:10:10	0/1:11:7	1/1:13:13	0/1:5:3	0/1:7:3	0/1:15:6	./.:16:4	./.:17:14	0/1:16:7	0/1:12:5	1/1:5:5	1/1:8:8	0/1:15:9	./.:0:0	1/1:7:7	0/0:8:0	0/1:15:9	0/1:10:6	0/0:11:0	./.:15:10	0/1:20:10	0/1:26:12	./.:0:0	0/1:20:9	0/1:5:3	0/1:15:8	./.:0:0	0/0:19:0	0/0:27:0	0/0:11:0	0/1:27:16	./.:18:13	./.:10:3	./.:18:13	0/1:20:13	1/1:12:12	1/1:10:10	1/1:20:20	0/0:6:0	./.:6:4	0/1:13:8	0/1:11:5	1/1:13:13	./.:14:4	0/1:8:4	0/0:14:0	0/0:6:0	./.:7:5	0/0:11:0	0/0:15:0	1/1:11:11	1/1:11:11	1/1:13:13	0/1:10:5	0/1:6:3	0/0:17:0	0/1:8:3	./.:9:6	1/1:9:9	0/0:21:0	./.:3:0	0/0:13:0	./.:20:6	0/0:6:0	1/1:8:8	1/1:8:8	1/1:6:6	0/0:16:0	./.:10:8	./.:6:2	./.:0:0	./.:13:9	0/1:18:10	0/0:22:0	0/1:16:6	0/1:13:7	0/1:10:4	0/0:16:0	1/1:18:18	0/0:9:0	0/1:12:5	0/1:12:7	0/0:10:0	1/1:17:17	./.:13:11	0/0:15:1	1/1:17:17	1/1:19:19	0/1:14:8	0/1:16:10	0/1:8:5	0/1:22:8	0/0:11:0	0/0:8:0	./.:15:10	0/0:19:0	0/1:12:7	1/1:10:10	0/0:8:0	1/1:9:9	0/1:13:5	./.:13:10	1/1:12:12	1/1:9:9	0/1:10:6	0/0:10:0	0/1:9:5	0/1:21:10	0/1:10:5	0/1:10:5	1/1:17:17	0/0:16:0	0/0:18:0	0/1:20:13	./.:7:5	0/0:24:0	0/1:24:12	0/1:16:6	0/0:12:0	1/1:16:15	0/0:8:0	0/0:12:0	0/1:18:11	1/1:17:17	0/0:19:0	0/1:12:6	0/1:8:4	0/0:11:0	./.:15:5	./.:9:6	0/1:23:13	./.:23:16	0/1:12:5	./.:9:2	./.:10:7	0/0:21:0	1/1:24:24	./.:6:2	1/1:18:18	0/0:5:0	1/1:5:5
chr7H	18132599	.	A	T	999	.	MQ=45	GT:DP:DV	1/1:6:6	1/1:10:10	0/0:27:0	./.:24:7	1/1:21:21	0/1:28:10	0/0:32:0	1/1:12:12	0/1:15:7	1/1:11:11	0/1:11:4	./.:12:8	0/1:35:20	0/1:22:11	0/1:38:20	./.:22:7	./.:11:8	1/1:9:9	1/1:21:21	0/1:28:10	./.:0:0	1/1:10:10	0/0:20:0	./.:18:5	./.:21:5	0/0:13:0	0/1:21:12	0/1:32:13	0/1:26:14	./.:0:0	./.:19:6	./.:4:3	./.:26:9	./.:0:0	0/1:6:3	0/0:20:0	0/0:28:0	0/1:23:10	0/1:26:14	0/1:6:3	0/1:20:9	0/1:21:10	1/1:13:13	1/1:13:13	1/1:14:14	0/0:21:0	./.:8:2	./.:10:3	0/1:27:16	1/1:20:20	0/1:17:6	./.:11:3	0/0:11:0	0/0:9:0	./.:5:4	0/0:14:0	0/0:20:0	1/1:15:15	1/1:12:12	1/1:7:7	./.:16:5	0/1:15:6	0/0:31:0	0/1:13:6	./.:10:2	1/1:9:9	0/0:31:0	0/0:13:0	0/0:14:0	0/1:15:7	0/0:31:0	1/1:4:4	0/1:19:8	1/1:11:11	0/1:11:6	0/1:19:8	0/1:12:5	./.:0:0	0/1:13:8	0/1:25:15	0/0:28:1	0/1:16:9	0/1:30:15	0/1:16:9	0/0:17:0	1/1:20:20	0/0:15:0	./.:7:2	0/1:10:5	0/0:10:0	1/1:19:19	0/1:25:13	0/0:10:0	1/1:11:11	1/1:10:9	0/1:19:7	0/1:16:7	0/1:7:3	0/1:17:6	0/0:27:0	0/0:12:0	./.:13:9	0/0:28:0	./.:0:0	1/1:9:9	0/1:16:10	1/1:17:17	0/1:26:12	0/1:18:10	./.:3:3	1/1:16:16	./.:9:3	0/0:10:0	0/0:7:0	./.:24:16	0/1:14:7	0/1:19:9	1/1:26:26	0/0:22:0	0/0:19:1	0/1:14:8	0/1:10:5	0/0:31:0	./.:27:8	0/1:17:7	0/0:22:0	1/1:20:20	0/0:10:0	0/0:22:0	0/1:18:7	1/1:20:20	0/0:15:0	0/1:17:7	0/1:10:4	0/1:18:8	0/1:19:9	0/1:15:6	0/1:22:9	0/1:33:16	./.:17:5	0/1:8:4	0/1:19:9	0/0:24:0	1/1:26:26	./.:11:2	1/1:12:12	0/0:4:0	./.:0:0
chr7H	18506090	.	G	A	999	.	MQ=59	GT:DP:DV	1/1:6:6	1/1:11:11	0/0:13:0	0/1:17:11	1/1:21:21	0/1:16:8	0/0:24:0	1/1:13:13	./.:13:10	1/1:8:8	./.:8:2	0/1:13:5	0/1:22:12	0/1:27:14	0/1:24:13	0/1:21:10	0/1:20:9	1/1:11:11	1/1:22:22	0/1:21:11	./.:0:0	1/1:9:9	0/0:12:0	1/1:15:15	0/1:11:5	0/0:22:0	./.:15:10	./.:12:9	0/1:29:11	./.:0:0	0/1:12:6	0/1:10:6	./.:15:5	./.:0:0	0/1:27:12	0/0:35:1	0/0:18:0	./.:15:5	0/1:22:13	0/1:11:4	0/1:14:9	0/1:14:6	1/1:21:21	1/1:9:9	1/1:16:16	0/0:13:0	0/1:11:7	0/1:10:6	./.:27:9	1/1:9:9	0/1:14:8	0/0:8:1	0/0:12:0	0/0:6:0	0/1:4:2	0/0:13:1	0/0:10:0	1/1:7:7	1/1:14:14	1/1:10:10	./.:9:3	0/1:13:5	0/1:13:7	0/1:11:5	./.:16:11	1/1:9:9	0/0:19:0	0/0:15:0	0/0:8:0	0/1:8:4	0/0:17:0	1/1:8:8	0/1:17:8	1/1:10:10	0/1:17:8	0/1:15:9	0/1:14:6	./.:0:0	0/1:12:5	0/1:20:11	0/0:10:0	0/1:21:11	0/1:20:7	0/1:5:3	0/0:11:0	1/1:12:12	0/0:15:0	0/0:5:0	0/1:13:5	0/0:11:0	1/1:10:10	0/1:23:10	0/0:17:0	1/1:6:6	1/1:22:22	0/1:12:7	0/1:9:5	0/1:10:5	0/1:22:11	0/0:15:0	0/0:8:0	0/1:13:5	0/0:16:0	./.:13:9	1/1:11:11	./.:10:2	1/1:11:11	0/1:15:6	0/1:10:4	1/1:8:8	1/1:9:9	0/1:17:9	0/0:15:0	0/1:7:4	./.:21:6	./.:13:4	0/1:12:6	1/1:18:18	0/0:9:0	0/0:25:0	./.:18:14	./.:3:1	0/0:17:0	./.:15:10	0/1:14:6	0/0:18:0	1/1:14:13	0/0:4:0	0/0:11:0	0/1:20:11	1/1:20:20	0/0:18:0	0/1:16:8	./.:9:3	./.:9:3	./.:11:3	./.:11:9	0/1:14:7	0/1:10:5	0/1:15:7	0/1:13:6	./.:18:6	0/0:11:0	1/1:19:19	./.:12:9	1/1:10:10	0/0:12:0	1/1:6:6
chr7H	18612526	.	C	G	999	.	MQ=60	GT:DP:DV	1/1:4:4	1/1:9:9	0/0:10:1	./.:12:8	1/1:30:30	0/1:20:10	0/0:16:0	1/1:8:8	0/1:8:4	1/1:16:16	./.:14:11	0/1:11:5	./.:17:12	0/1:27:14	./.:43:35	0/1:28:16	0/1:13:5	1/1:17:17	1/1:12:12	0/1:12:7	./.:0:0	1/1:9:9	0/0:5:0	1/1:22:22	./.:18:5	0/0:11:0	./.:20:16	./.:11:8	./.:41:29	./.:0:0	0/1:21:13	0/1:7:4	0/1:20:12	./.:0:0	0/1:11:6	0/0:20:0	0/0:13:0	0/1:18:11	./.:19:14	0/1:11:6	./.:22:17	./.:16:12	1/1:15:15	1/1:33:33	1/1:24:24	0/0:9:0	./.:6:4	0/1:12:6	0/1:18:11	1/1:20:20	./.:18:14	0/1:11:5	0/0:7:0	0/0:4:0	./.:4:3	0/0:13:0	0/0:12:0	1/1:19:19	1/1:14:14	1/1:13:13	1/1:15:13	./.:19:14	./.:26:20	1/1:12:11	0/1:11:6	1/1:16:16	0/0:10:0	0/0:8:1	./.:2:0	0/1:20:11	0/0:18:0	1/1:5:5	0/1:9:4	1/1:14:14	0/1:22:14	0/1:10:4	0/1:11:7	./.:0:0	0/1:12:7	0/1:23:11	0/0:10:0	./.:12:10	0/1:12:7	0/1:13:7	0/0:10:0	1/1:14:14	0/0:7:0	0/1:8:4	0/1:15:7	0/0:8:0	1/1:29:29	./.:13:9	0/0:11:0	1/1:8:8	1/1:12:12	0/1:12:6	./.:7:2	1/1:7:6	0/1:17:8	0/0:13:0	0/0:4:0	0/1:10:5	0/0:13:0	./.:8:6	1/1:10:9	0/1:12:7	1/1:13:13	./.:21:14	0/1:20:13	1/1:11:11	1/1:14:14	0/1:7:3	0/0:11:0	0/1:10:4	0/1:16:8	0/1:8:5	0/1:21:9	1/1:22:22	0/0:16:0	0/0:12:0	./.:12:8	./.:6:5	0/0:17:0	./.:24:16	0/1:16:9	0/0:9:0	1/1:33:33	0/0:9:0	0/0:12:0	0/1:22:9	1/1:18:18	0/0:15:0	0/1:16:10	0/1:10:5	0/1:12:6	0/1:26:11	0/1:15:7	./.:13:9	0/1:22:11	0/1:18:9	1/1:8:7	0/1:12:7	0/0:8:0	1/1:16:16	0/1:9:5	1/1:19:19	0/0:4:0	./.:0:0
chr7H	18612531	.	C	G	999	.	MQ=60	GT:DP:DV	1/1:4:4	1/1:9:9	0/0:10:1	./.:12:8	1/1:31:31	0/1:20:10	0/0:16:0	1/1:9:9	0/1:8:4	1/1:16:16	./.:14:11	0/1:11:5	./.:18:13	0/1:27:14	./.:44:36	0/1:28:16	0/1:14:6	1/1:17:17	1/1:12:12	0/1:12:7	./.:0:0	1/1:9:9	0/0:5:0	1/1:22:22	./.:18:5	0/0:11:0	./.:20:16	./.:11:8	./.:41:30	./.:0:0	0/1:21:13	0/1:7:4	0/1:20:12	./.:0:0	0/1:11:6	0/0:20:0	0/0:13:0	0/1:18:11	./.:19:14	0/1:11:6	./.:22:17	./.:16:12	1/1:15:15	1/1:33:33	1/1:24:24	0/0:9:0	./.:6:4	0/1:12:6	0/1:18:11	1/1:20:20	./.:19:15	0/1:12:6	0/0:7:0	0/0:4:0	./.:4:3	0/0:13:0	0/0:12:0	1/1:19:19	1/1:14:14	1/1:13:13	1/1:15:13	./.:19:14	./.:26:20	1/1:13:12	0/1:11:6	1/1:16:16	0/0:10:0	0/0:8:1	./.:2:0	0/1:20:11	0/0:18:0	1/1:5:5	0/1:9:4	1/1:14:14	0/1:23:14	0/1:10:4	0/1:11:7	./.:0:0	0/1:12:7	0/1:22:10	0/0:10:0	./.:12:10	0/1:12:7	0/1:13:7	0/0:10:0	1/1:14:14	0/0:8:0	0/1:8:4	0/1:15:7	0/0:8:0	1/1:29:29	./.:13:9	0/0:11:0	1/1:8:8	1/1:12:12	0/1:12:6	./.:7:2	1/1:7:6	0/1:17:8	0/0:13:0	0/0:4:0	0/1:10:5	0/0:13:0	./.:8:6	1/1:9:9	0/1:12:7	1/1:13:13	./.:21:14	./.:19:13	1/1:11:11	1/1:14:14	0/1:7:3	0/0:11:0	0/1:10:4	0/1:16:8	0/1:8:5	0/1:21:9	1/1:22:22	0/0:16:0	0/0:13:0	./.:12:8	./.:6:5	0/0:17:0	./.:25:17	0/1:16:9	0/0:9:0	1/1:33:33	0/0:9:0	0/0:12:0	0/1:22:9	1/1:18:18	0/0:15:0	0/1:16:10	0/1:10:5	0/1:12:6	0/1:26:11	0/1:15:7	./.:14:10	0/1:22:11	0/1:18:9	1/1:8:7	0/1:12:7	0/0:9:0	1/1:16:16	./.:9:6	1/1:20:20	0/0:4:0	./.:0:0
chr7H	18612577	.	A	G	999	.	MQ=59	GT:DP:DV	1/1:4:4	1/1:9:9	0/0:9:1	./.:12:8	1/1:31:31	0/1:20:10	0/0:16:0	1/1:9:9	0/1:8:4	1/1:16:16	./.:14:11	0/1:11:5	./.:17:12	0/1:27:14	./.:44:36	0/1:28:16	0/1:14:6	1/1:17:17	1/1:12:12	0/1:12:7	./.:0:0	1/1:9:9	0/0:5:0	1/1:22:22	./.:18:5	0/0:11:0	./.:20:16	./.:11:8	./.:41:29	./.:0:0	0/1:22:14	0/1:7:4	0/1:20:12	./.:0:0	0/1:12:7	0/0:20:0	0/0:13:0	0/1:18:11	./.:19:14	0/1:12:7	./.:22:17	./.:16:12	1/1:15:15	1/1:33:33	1/1:24:24	0/0:9:0	./.:6:4	0/1:12:6	0/1:18:11	1/1:20:20	./.:20:16	0/1:12:6	0/0:7:0	0/0:4:0	./.:4:3	0/0:13:0	0/0:12:0	1/1:19:19	1/1:14:14	1/1:13:13	1/1:15:13	./.:19:14	./.:26:20	1/1:13:12	0/1:11:6	1/1:16:16	0/0:10:0	0/0:8:1	./.:2:0	0/1:20:11	0/0:18:0	1/1:5:5	0/1:9:4	1/1:14:14	0/1:23:14	0/1:10:4	0/1:13:7	./.:0:0	0/1:12:7	0/1:23:11	0/0:11:0	./.:12:10	0/1:12:7	0/1:13:7	0/0:10:0	1/1:14:14	0/0:8:0	0/1:8:4	0/1:15:7	0/0:8:0	1/1:29:29	./.:13:9	0/0:11:0	1/1:8:8	1/1:12:12	0/1:12:6	./.:7:2	1/1:7:6	0/1:17:8	0/0:13:0	0/0:4:0	0/1:10:5	0/0:13:0	./.:8:6	1/1:10:9	0/1:12:7	1/1:13:13	./.:21:14	0/1:20:13	1/1:11:11	1/1:14:14	0/1:7:3	0/0:11:0	0/1:10:4	0/1:16:8	0/1:8:5	0/1:21:9	1/1:22:22	0/0:16:0	0/0:13:0	./.:12:8	./.:6:5	0/0:17:0	./.:25:17	0/1:16:9	0/0:10:0	1/1:33:33	0/0:9:0	0/0:12:0	0/1:23:10	1/1:18:18	0/0:15:0	0/1:16:10	0/1:10:5	0/1:12:6	0/1:26:11	0/1:15:7	./.:14:10	0/1:22:11	0/1:18:9	1/1:8:7	0/1:12:7	0/0:9:0	1/1:16:16	./.:9:6	1/1:19:19	0/0:4:0	./.:0:0
chr7H	18670362	.	T	G	999	.	MQ=59	GT:DP:DV	1/1:13:13	1/1:25:25	0/0:24:1	0/1:31:13	1/1:52:52	0/1:45:22	0/0:51:1	1/1:28:28	0/1:33:17	1/1:17:17	0/1:35:15	0/1:33:15	0/1:53:20	0/1:59:26	0/1:78:33	0/1:40:15	0/1:47:25	1/1:25:25	1/1:55:55	0/1:45:18	./.:0:0	1/1:19:19	0/0:36:0	1/1:37:37	0/1:41:24	0/0:34:0	0/1:23:14	0/1:44:21	0/1:69:27	./.:0:0	./.:39:12	0/1:16:7	0/1:34:12	./.:0:0	./.:31:21	0/0:43:1	0/0:43:0	0/1:45:22	0/1:38:18	0/1:21:12	0/1:45:18	0/1:42:18	1/1:32:32	1/1:48:48	1/1:34:34	0/0:35:0	0/1:18:8	0/1:36:22	0/1:47:19	1/1:34:34	./.:34:11	0/1:31:18	0/0:27:1	0/0:23:1	0/1:18:7	0/0:33:0	0/0:60:3	1/1:49:48	1/1:38:38	1/1:27:27	./.:37:11	0/1:41:19	./.:44:15	0/1:32:17	0/1:30:13	1/1:17:17	0/0:57:0	0/0:28:0	0/0:37:2	0/1:17:9	0/0:35:0	1/1:25:25	0/1:45:20	1/1:23:23	0/1:56:27	0/1:25:16	0/1:38:14	./.:5:4	0/1:31:20	0/1:50:24	0/0:44:0	0/1:37:16	0/1:59:27	0/0:46:0	0/0:31:0	1/1:36:36	0/0:30:0	0/1:28:17	0/1:38:19	0/0:34:0	1/1:42:42	./.:50:16	0/0:10:0	1/1:33:33	1/1:20:20	0/1:34:16	0/1:32:16	0/1:21:10	0/1:36:15	0/0:53:4	0/0:25:1	0/1:41:20	0/0:54:2	./.:7:2	1/1:30:27	0/1:42:22	1/1:27:27	0/1:53:20	0/1:49:18	1/1:25:25	1/1:43:42	0/1:25:12	0/0:33:0	0/1:13:5	0/1:49:26	0/1:35:15	0/1:30:14	1/1:30:30	0/0:39:0	0/0:42:2	0/1:28:11	0/1:22:13	0/0:50:0	0/1:42:24	0/1:29:13	0/0:53:0	1/1:42:41	0/0:28:0	0/0:38:0	0/1:56:26	1/1:29:29	0/0:40:0	0/1:28:12	0/1:16:7	0/1:50:27	0/1:50:29	0/1:38:18	0/1:50:22	0/1:49:27	0/1:27:15	0/1:27:15	./.:31:10	0/0:45:0	1/1:36:36	0/1:22:9	1/1:26:26	0/0:8:0	1/1:5:5
chr7H	18728021	.	G	A	999	.	MQ=60	GT:DP:DV	./.:3:3	1/1:5:5	0/0:12:0	0/1:14:9	1/1:24:24	./.:25:8	0/0:14:0	1/1:20:20	0/1:8:4	1/1:14:14	./.:12:3	0/1:12:7	0/1:23:9	0/1:35:20	./.:25:17	0/1:13:6	0/1:12:5	1/1:16:16	1/1:18:18	./.:19:14	./.:0:0	1/1:17:17	0/0:11:0	1/1:23:23	0/1:11:6	0/0:11:0	0/1:17:10	0/1:9:4	0/1:22:14	./.:0:0	0/1:19:9	0/1:7:3	0/1:22:13	./.:0:0	./.:24:8	0/0:18:0	0/0:17:0	0/1:17:11	./.:18:13	./.:14:3	0/1:19:8	0/1:21:9	1/1:11:11	1/1:16:16	1/1:24:24	0/0:15:0	./.:6:4	0/1:14:8	0/1:30:15	1/1:21:21	0/1:7:4	0/1:8:4	0/0:5:0	0/0:11:0	0/1:7:3	0/0:12:0	0/0:17:1	1/1:14:14	1/1:11:11	1/1:7:7	0/1:13:8	./.:10:7	0/1:16:6	0/1:9:5	0/1:13:6	1/1:14:14	0/0:19:0	0/0:15:0	0/0:22:0	0/1:14:7	0/0:15:0	1/1:7:7	0/1:19:8	1/1:11:11	0/1:15:7	./.:15:10	0/1:12:5	./.:0:0	0/1:10:6	0/1:25:9	0/0:21:0	0/1:14:7	0/1:22:9	0/0:17:0	0/0:14:0	1/1:16:16	0/0:17:0	0/1:10:4	0/1:18:9	0/0:12:0	1/1:16:16	0/1:22:13	0/0:18:0	1/1:15:15	1/1:20:20	./.:15:4	0/1:19:10	0/1:8:5	0/1:19:11	0/0:23:0	0/0:6:0	0/1:20:12	0/0:16:0	0/1:9:4	1/1:7:7	./.:9:2	1/1:20:20	0/1:19:8	0/1:13:7	1/1:12:12	1/1:17:17	0/1:13:7	0/0:12:0	./.:12:4	0/1:19:10	./.:16:13	0/1:20:12	1/1:24:24	0/0:15:0	0/0:20:0	0/1:16:7	0/1:5:2	0/0:24:0	0/1:18:9	0/1:14:7	0/0:16:0	1/1:11:11	0/0:14:0	0/0:13:0	0/1:23:14	1/1:20:19	0/0:18:0	0/1:17:10	0/1:9:4	./.:7:2	0/1:27:15	0/1:11:4	0/1:20:10	0/1:18:11	0/1:19:11	./.:12:3	0/1:12:7	0/0:26:0	1/1:20:20	./.:18:3	1/1:21:21	./.:3:0	./.:1:1
chr7H	18728068	.	C	T	999	.	MQ=60	GT:DP:DV	./.:3:3	1/1:5:5	0/0:13:0	0/1:13:8	1/1:23:23	./.:25:8	0/0:13:0	1/1:18:18	0/1:8:3	1/1:14:14	./.:12:3	0/1:12:7	0/1:22:8	0/1:35:20	./.:25:17	0/1:13:6	0/1:12:5	1/1:16:16	1/1:17:17	./.:19:14	./.:0:0	1/1:16:16	0/0:11:0	1/1:23:23	0/1:11:6	0/0:11:0	0/1:17:10	0/1:9:4	./.:21:14	./.:0:0	0/1:19:9	0/1:7:3	0/1:22:13	./.:0:0	./.:24:8	0/0:17:0	0/0:16:0	0/1:17:11	./.:18:13	./.:14:3	0/1:19:9	0/1:19:8	1/1:11:11	1/1:16:16	1/1:24:24	0/0:15:0	./.:6:4	0/1:14:8	0/1:29:15	1/1:21:21	0/1:7:4	0/1:7:3	0/0:5:0	0/0:11:0	0/1:7:3	0/0:11:0	0/0:17:1	1/1:15:15	1/1:11:11	1/1:7:7	0/1:13:8	./.:10:7	0/1:16:6	0/1:9:5	0/1:14:6	1/1:14:14	0/0:19:0	0/0:14:0	0/0:22:0	0/1:14:7	0/0:15:0	1/1:7:7	0/1:19:8	1/1:11:11	0/1:15:7	./.:15:10	0/1:12:5	./.:0:0	0/1:10:6	0/1:24:9	0/0:21:0	0/1:14:7	0/1:22:9	0/0:16:0	0/0:14:0	1/1:16:16	0/0:17:0	0/1:9:4	0/1:18:10	0/0:12:0	1/1:16:16	0/1:21:12	0/0:18:0	1/1:15:15	1/1:20:20	./.:15:4	0/1:18:10	0/1:8:5	0/1:20:12	0/0:21:0	0/0:6:0	0/1:19:12	0/0:15:0	0/1:9:4	1/1:7:7	./.:9:2	1/1:20:20	0/1:20:8	0/1:13:7	1/1:12:12	1/1:17:17	0/1:13:7	0/0:12:0	./.:12:4	0/1:19:10	./.:15:12	0/1:20:12	1/1:24:24	0/0:16:0	0/0:19:0	0/1:16:7	0/1:5:2	0/0:24:0	0/1:18:9	0/1:14:7	0/0:16:0	1/1:12:12	0/0:14:0	0/0:13:0	0/1:23:14	1/1:19:19	0/0:17:0	0/1:17:10	0/1:9:4	./.:7:2	0/1:27:15	./.:10:3	0/1:19:10	0/1:18:11	0/1:20:12	./.:12:3	0/1:12:7	0/0:26:0	1/1:18:18	./.:18:3	1/1:21:21	./.:3:0	./.:1:1
chr7H	18970801	.	G	A	999	.	MQ=59	GT:DP:DV	1/1:20:20	1/1:17:17	0/0:18:0	0/1:37:19	1/1:43:43	0/1:39:19	0/0:41:0	1/1:28:28	0/1:20:11	1/1:22:22	0/1:29:13	0/1:20:11	0/1:41:23	0/1:52:25	0/1:38:19	0/1:38:21	0/1:25:14	1/1:21:21	1/1:32:32	0/1:54:25	./.:0:0	1/1:10:10	0/0:28:0	1/1:30:29	0/1:28:13	0/0:34:0	0/1:17:10	0/1:32:17	0/1:51:29	./.:0:0	0/1:34:19	./.:15:10	0/1:29:14	./.:0:0	0/1:47:19	0/0:32:0	0/0:29:0	0/1:32:18	0/1:27:14	0/1:19:8	0/1:31:15	0/1:34:16	1/1:27:27	1/1:25:24	1/1:39:39	0/0:18:0	./.:15:10	0/1:24:9	0/1:44:25	1/1:27:27	0/1:29:14	0/1:22:11	0/0:11:0	0/0:8:0	0/1:5:3	0/0:17:0	0/0:22:0	1/1:33:33	1/1:21:21	1/1:25:24	./.:26:18	0/1:22:8	0/1:38:21	0/1:27:15	0/1:23:12	1/1:24:24	0/0:42:0	0/0:24:0	0/0:24:0	0/1:19:7	0/0:30:0	1/1:6:6	0/1:28:10	1/1:26:26	0/1:34:19	0/1:14:6	0/1:18:11	./.:0:0	./.:27:19	0/1:37:20	0/0:28:0	0/1:29:16	0/1:46:26	0/0:20:0	0/0:16:0	1/1:26:26	0/0:30:0	0/1:12:6	0/1:38:22	0/0:17:0	1/1:29:29	./.:29:20	0/0:29:1	1/1:38:38	1/1:39:39	0/1:38:22	0/1:24:13	0/1:23:12	0/1:33:17	0/0:32:0	0/0:12:0	0/1:29:14	0/0:27:0	0/1:22:8	1/1:17:17	0/1:38:18	1/1:24:24	0/1:26:15	0/1:29:13	1/1:44:44	1/1:34:34	0/1:32:16	0/0:23:0	0/1:16:10	0/1:48:19	0/1:25:11	0/1:34:19	1/1:44:44	0/0:27:1	0/0:33:0	./.:27:9	0/1:11:5	0/0:43:0	0/1:29:17	0/1:24:14	0/0:26:0	1/1:35:35	0/0:16:0	0/0:36:0	0/1:34:21	1/1:26:26	0/0:30:0	0/1:23:9	0/1:10:6	0/1:25:14	0/1:39:17	0/1:43:21	0/1:34:18	0/1:25:16	0/1:25:10	0/1:15:7	0/1:18:7	0/0:19:0	1/1:40:40	0/1:20:11	1/1:39:39	0/0:14:0	1/1:11:11
chr7H	19262165	.	T	C	999	.	MQ=59	GT:DP:DV	1/1:4:4	1/1:10:9	0/0:6:0	./.:13:10	1/1:17:17	0/1:18:11	0/0:10:0	1/1:8:8	./.:2:1	1/1:11:11	0/1:10:6	0/1:6:3	0/1:20:12	0/1:19:10	0/1:17:11	0/1:19:8	./.:10:8	1/1:8:8	1/1:12:12	./.:15:10	./.:0:0	1/1:10:10	0/0:6:0	1/1:15:15	0/1:11:4	0/0:8:0	0/1:15:8	0/1:15:7	0/1:22:10	./.:0:0	0/1:21:9	0/1:9:5	0/1:19:8	./.:0:0	./.:13:4	0/0:18:0	0/0:16:0	0/0:16:0	./.:23:7	1/1:5:5	0/1:14:7	./.:12:9	1/1:12:12	1/1:12:12	1/1:22:22	0/0:8:0	./.:2:2	0/1:8:4	0/1:15:7	1/1:10:10	./.:6:4	0/1:8:5	0/0:7:0	0/0:5:0	1/1:5:5	0/0:7:0	0/0:6:0	1/1:12:12	1/1:6:6	1/1:6:6	./.:5:1	0/1:11:4	0/1:13:8	0/1:10:4	0/1:5:2	1/1:11:11	0/0:18:0	0/0:11:0	0/0:7:0	0/1:16:8	0/0:14:0	1/1:8:8	0/1:9:5	1/1:12:12	0/1:12:5	./.:6:4	0/1:10:5	./.:0:0	0/1:8:3	0/1:13:7	0/0:9:0	0/0:15:0	./.:8:6	0/0:13:0	0/0:9:0	1/1:8:8	0/0:10:0	0/0:10:0	./.:12:8	0/0:4:0	1/1:12:12	0/1:13:7	0/0:11:0	1/1:7:7	1/1:10:10	0/1:10:4	0/1:10:4	./.:9:2	0/1:16:7	0/0:11:0	0/0:4:0	0/1:13:7	0/0:12:0	0/1:11:6	1/1:6:6	1/1:9:9	1/1:9:9	0/1:10:6	0/1:5:3	1/1:5:5	1/1:11:11	0/1:11:6	0/0:5:0	./.:6:4	0/1:18:8	0/1:9:4	0/1:17:8	1/1:14:14	0/0:12:0	0/0:11:0	./.:12:8	./.:1:0	0/0:23:0	0/1:9:5	./.:7:5	0/0:7:0	1/1:14:14	0/0:10:0	0/0:7:0	0/1:13:6	1/1:8:8	0/0:9:0	./.:9:6	./.:6:5	0/1:8:4	0/1:14:8	0/1:7:4	0/1:16:8	0/1:14:7	./.:11:3	./.:12:8	0/1:10:4	0/0:15:0	1/1:12:12	./.:6:2	1/1:16:16	0/0:6:0	1/1:6:6
chr7H	19604423	.	T	A	999	.	MQ=60	GT:DP:DV	1/1:27:27	1/1:23:23	0/0:21:0	./.:26:9	1/1:44:43	0/1:32:16	0/0:33:0	1/1:20:20	0/1:18:9	1/1:22:22	./.:26:18	0/1:22:12	0/1:65:36	0/1:43:24	0/1:50:31	0/1:44:22	0/1:25:14	0/1:22:11	1/1:39:39	0/1:39:15	./.:0:0	1/1:19:19	0/0:31:0	1/1:51:51	./.:31:10	0/0:32:0	0/1:33:20	0/1:28:12	0/1:53:28	./.:0:0	0/1:24:10	./.:11:3	0/1:40:19	./.:0:0	0/1:23:14	0/0:36:0	0/0:35:0	0/0:36:0	./.:38:26	1/1:23:23	./.:46:31	./.:34:10	1/1:35:34	1/1:18:18	1/1:40:40	0/0:19:1	./.:11:9	./.:23:7	0/1:44:23	1/1:25:25	0/1:16:10	0/1:27:12	0/0:25:0	0/0:15:0	0/1:7:4	0/0:20:0	0/0:25:0	1/1:35:35	1/1:20:20	1/1:22:22	0/1:20:7	0/1:35:15	0/1:46:25	0/1:15:7	0/1:11:4	1/1:26:26	0/0:30:0	0/0:19:0	0/0:20:0	0/1:14:8	0/0:29:0	1/1:8:8	0/1:31:15	1/1:27:27	0/1:40:25	0/1:30:15	./.:23:18	./.:0:0	0/1:18:8	0/1:48:24	0/0:28:0	0/0:41:0	0/1:36:20	0/0:31:0	0/0:33:0	1/1:33:33	0/0:16:0	0/0:16:0	0/1:30:19	0/0:25:0	1/1:32:32	0/1:32:20	0/0:18:0	1/1:32:32	1/1:27:27	0/1:24:9	0/1:28:12	0/1:24:15	0/1:47:20	0/0:28:0	0/0:11:0	0/1:23:9	0/0:38:0	0/1:24:14	1/1:10:10	0/1:43:22	1/1:30:30	0/1:38:23	0/1:27:14	1/1:20:20	1/1:27:27	0/1:26:13	0/0:27:0	0/1:20:9	0/1:46:21	0/1:28:10	./.:28:8	1/1:30:30	0/0:20:0	0/0:34:0	0/1:33:20	0/1:15:6	0/0:47:0	./.:35:12	0/1:21:12	0/0:32:0	0/1:36:21	0/0:22:0	0/0:14:0	0/1:45:21	1/1:26:26	0/0:39:1	0/1:25:12	0/1:30:15	0/1:26:11	0/1:31:14	./.:28:19	0/1:41:17	0/1:37:16	0/1:34:17	0/1:25:15	0/1:30:16	0/0:31:0	1/1:36:36	0/1:19:7	1/1:27:27	0/0:9:0	1/1:7:7
chr7H	19656300	.	T	C	999	.	MQ=60	GT:DP:DV	1/1:18:18	1/1:15:15	0/0:16:1	./.:23:17	1/1:35:35	0/1:30:11	0/0:24:0	1/1:12:12	0/1:16:9	1/1:16:16	0/1:25:15	./.:18:12	./.:33:25	0/1:38:24	0/1:30:17	./.:16:11	./.:14:11	0/1:19:12	1/1:34:34	0/1:30:17	./.:0:0	1/1:14:14	0/0:16:1	1/1:34:34	0/1:18:10	0/0:17:0	0/1:22:10	0/1:27:16	./.:37:28	./.:0:0	./.:32:22	./.:15:11	0/1:27:15	./.:0:0	0/1:30:19	0/0:19:0	0/0:11:0	0/0:29:0	0/1:25:13	1/1:24:23	0/1:45:27	./.:23:17	1/1:28:28	1/1:16:16	1/1:40:39	0/0:14:0	./.:16:11	0/1:13:5	0/1:29:15	1/1:22:22	./.:26:20	0/1:17:11	0/0:12:0	0/0:5:0	0/0:4:0	0/0:8:0	0/0:9:0	1/1:26:26	1/1:24:24	1/1:17:17	0/1:20:11	./.:18:6	./.:27:19	./.:17:13	0/1:15:6	1/1:19:18	0/0:23:0	0/0:20:0	0/0:6:0	./.:18:12	0/0:20:0	1/1:14:14	0/1:19:12	1/1:26:26	./.:26:17	0/1:24:12	0/1:18:9	./.:0:0	0/1:18:7	./.:20:16	0/0:20:0	0/0:23:0	./.:26:17	0/0:6:0	0/0:16:0	1/1:24:24	0/0:20:0	0/0:6:0	./.:28:19	0/0:10:0	1/1:40:40	./.:20:16	0/0:17:0	1/1:16:16	1/1:30:30	0/1:23:9	./.:27:18	0/1:13:8	0/1:30:16	0/0:10:0	0/0:10:0	0/1:17:11	0/0:22:1	0/1:18:8	1/1:14:14	./.:27:18	1/1:25:25	./.:29:21	0/1:19:9	1/1:22:21	1/1:29:29	0/1:22:14	0/0:21:0	./.:9:6	0/1:37:22	0/1:13:8	0/1:22:13	1/1:39:39	0/0:12:0	0/0:25:0	0/1:29:16	./.:6:5	0/0:28:0	0/1:30:18	0/1:24:14	0/0:26:0	0/1:30:17	0/0:8:0	0/0:17:0	0/1:30:17	1/1:23:23	0/0:15:0	./.:17:13	0/1:12:6	./.:26:17	0/1:26:13	0/1:13:7	0/1:33:17	0/1:22:11	0/1:18:11	./.:19:13	0/1:17:10	0/0:29:0	1/1:41:41	./.:23:16	1/1:18:18	./.:1:0	1/1:6:6
chr7H	19921280	.	T	C	999	.	MQ=59	GT:DP:DV	1/1:16:16	1/1:22:22	0/0:19:0	./.:23:15	1/1:48:48	0/1:37:18	0/0:25:0	1/1:29:29	0/1:18:9	1/1:14:14	./.:17:13	./.:13:9	./.:31:21	0/1:29:14	0/1:43:22	./.:28:19	0/1:23:11	./.:11:8	1/1:29:29	0/1:19:11	./.:0:0	1/1:16:16	0/0:23:1	1/1:29:29	0/1:31:12	0/0:17:0	0/1:22:9	1/1:30:30	0/1:48:21	./.:0:0	0/1:30:17	0/1:14:7	0/1:27:17	./.:0:0	0/1:38:17	0/0:25:0	0/0:24:0	0/0:25:0	0/1:22:10	1/1:20:20	0/1:29:16	0/1:26:13	1/1:27:27	1/1:24:24	1/1:28:28	0/0:13:0	./.:15:5	0/1:17:7	0/1:35:20	1/1:28:28	./.:21:6	./.:15:11	0/0:21:0	0/0:8:0	./.:6:2	0/0:18:0	0/0:22:0	1/1:23:23	1/1:23:23	1/1:16:16	0/1:23:9	0/1:14:7	0/1:25:16	0/1:21:13	0/1:16:10	1/1:22:22	0/0:22:0	0/0:25:0	0/0:19:0	0/1:17:8	0/0:24:0	1/1:18:18	0/1:20:9	1/1:19:19	./.:21:7	0/1:20:9	0/1:23:11	./.:0:0	0/1:24:15	0/1:23:13	0/0:30:0	0/0:40:0	0/1:28:14	0/0:21:0	0/0:22:0	1/1:37:37	0/0:23:0	0/0:20:0	0/1:26:14	0/0:16:0	1/1:33:32	0/1:28:15	0/0:24:0	1/1:15:15	1/1:19:19	./.:27:20	0/1:34:19	./.:26:9	0/1:29:15	0/0:41:0	0/0:15:0	0/1:23:13	0/0:25:0	0/1:29:15	1/1:17:17	0/1:29:18	1/1:21:21	0/1:23:13	0/1:18:11	1/1:25:25	1/1:28:28	0/1:24:10	0/0:23:0	./.:9:6	0/1:35:18	0/1:27:16	./.:18:5	1/1:37:37	0/0:22:0	0/0:35:0	0/1:27:15	./.:10:7	0/0:41:0	0/1:24:13	0/1:30:12	0/0:28:0	0/1:29:11	0/0:11:0	0/0:26:0	0/1:34:18	1/1:26:26	0/0:24:0	0/1:25:10	0/1:13:7	0/1:25:15	0/1:26:14	0/1:26:16	0/1:29:14	0/1:24:12	0/1:29:13	0/1:17:9	./.:23:15	0/0:26:0	1/1:32:32	0/1:13:7	1/1:28:28	0/0:4:0	1/1:4:4
chr7H	20829733	.	A	G	999	.	MQ=59	GT:DP:DV	1/1:14:14	1/1:16:16	0/0:14:0	0/1:16:8	1/1:44:43	0/1:33:19	0/0:29:0	1/1:20:20	0/1:17:7	1/1:17:17	0/1:19:9	0/1:22:14	0/1:33:14	0/1:41:17	0/1:38:17	0/1:34:19	0/1:17:10	./.:15:11	1/1:25:25	0/1:27:17	./.:0:0	1/1:14:14	0/0:18:0	1/1:30:30	0/1:35:17	0/0:19:0	0/1:17:7	1/1:22:22	0/1:36:17	./.:0:0	0/1:26:14	./.:4:3	./.:27:8	./.:0:0	0/1:8:5	0/0:20:0	0/0:34:0	0/0:21:0	0/1:24:14	1/1:16:16	0/1:31:14	0/1:18:8	1/1:24:24	1/1:26:26	1/1:23:23	0/0:15:0	0/1:5:2	0/1:15:7	0/1:24:12	1/1:21:21	0/1:19:12	0/1:11:7	0/0:13:1	0/0:9:0	0/1:5:3	0/0:15:0	0/0:20:0	1/1:24:24	1/1:8:8	1/1:17:17	0/1:11:4	0/1:14:8	0/1:25:11	0/1:5:3	0/1:10:5	1/1:14:14	0/0:30:0	0/0:8:0	0/0:16:0	0/1:10:4	0/0:18:0	1/1:5:5	0/1:18:11	1/1:14:14	0/1:21:9	0/1:16:6	0/1:17:8	./.:0:0	0/1:13:6	0/1:22:11	0/0:16:0	0/0:16:0	0/1:21:13	0/0:21:0	0/0:11:0	1/1:16:16	0/0:27:0	0/0:9:0	0/1:19:11	0/0:20:0	1/1:21:21	./.:23:17	0/0:10:0	1/1:15:15	1/1:19:19	0/1:23:14	./.:18:6	0/1:9:4	0/1:24:10	0/0:17:0	0/0:5:0	./.:14:10	0/0:21:0	0/1:11:6	1/1:8:8	./.:18:12	1/1:9:9	0/1:25:12	0/1:20:13	1/1:14:14	1/1:16:16	0/1:16:8	0/0:22:0	0/1:16:9	0/1:20:9	0/1:17:11	0/1:19:12	1/1:23:23	0/0:21:0	0/0:27:0	0/1:16:8	./.:12:4	0/0:41:0	0/1:27:15	0/1:25:10	0/0:25:1	0/1:29:14	0/0:7:0	0/0:14:0	0/1:34:19	1/1:25:25	0/0:8:0	./.:21:6	./.:4:1	0/1:12:6	0/1:21:9	0/1:16:10	0/1:22:10	0/1:20:9	0/1:16:7	0/1:13:6	0/1:19:12	0/0:21:0	1/1:19:19	0/1:21:13	1/1:14:14	0/0:6:0	1/1:7:7
chr7H	20832133	.	G	C	999	.	MQ=60	GT:DP:DV	1/1:7:7	1/1:11:11	./.:2:0	./.:13:9	1/1:18:18	0/1:10:6	0/0:22:0	1/1:10:10	./.:3:2	1/1:5:5	./.:7:2	./.:7:5	0/1:18:10	0/1:18:7	0/1:16:8	0/1:15:7	./.:12:8	0/1:6:3	1/1:11:11	./.:13:10	./.:0:0	1/1:7:7	0/0:8:0	1/1:15:15	0/1:7:3	0/0:11:0	0/1:12:5	1/1:6:6	0/1:20:11	./.:0:0	0/1:13:5	0/1:7:4	0/1:12:7	./.:0:0	./.:22:15	0/0:19:0	0/0:11:0	0/0:20:0	0/1:6:3	1/1:10:10	0/1:10:5	0/1:17:7	1/1:10:10	1/1:9:9	1/1:17:17	0/0:6:0	0/1:5:3	./.:6:2	0/1:14:6	1/1:10:10	0/1:11:4	0/1:5:2	0/0:9:0	0/0:6:0	./.:2:1	0/0:7:0	0/0:11:0	1/1:7:7	1/1:8:8	1/1:7:7	0/1:6:3	0/1:9:5	0/1:13:5	./.:6:4	0/1:6:3	1/1:7:7	0/0:18:0	./.:1:0	0/0:8:0	./.:4:1	0/0:12:0	1/1:6:6	./.:8:6	1/1:4:4	./.:13:9	0/1:14:8	0/1:9:5	./.:0:0	0/1:7:3	0/1:12:5	0/0:10:0	0/0:11:0	0/1:19:11	0/0:8:0	0/0:8:0	1/1:12:12	0/0:11:0	0/0:5:0	0/1:14:9	0/0:5:0	1/1:16:16	./.:17:12	0/0:15:0	1/1:17:17	1/1:11:11	./.:9:6	0/1:8:3	./.:6:2	0/1:15:6	0/0:10:0	0/0:4:0	0/1:5:3	0/0:13:0	./.:7:2	1/1:5:5	0/1:14:9	1/1:11:11	0/1:19:8	0/1:11:4	1/1:5:5	1/1:15:15	0/1:12:5	./.:2:0	./.:10:3	0/1:17:8	./.:6:2	0/1:19:11	1/1:14:14	0/0:10:0	0/0:9:0	0/1:16:7	./.:4:1	0/0:21:0	./.:11:9	0/1:8:3	0/0:12:0	./.:12:3	0/0:9:0	0/0:8:0	0/1:8:5	1/1:12:12	0/0:11:0	./.:12:3	./.:6:2	0/1:5:3	./.:18:6	./.:12:4	./.:16:13	./.:12:8	0/1:9:5	0/1:7:3	./.:13:10	0/0:14:0	1/1:10:10	./.:11:3	1/1:8:8	0/0:8:0	1/1:4:4
chr7H	20832139	.	T	A	999	.	MQ=60	GT:DP:DV	1/1:6:6	1/1:10:10	./.:2:0	./.:13:9	1/1:18:18	0/1:10:6	0/0:22:0	1/1:10:10	./.:3:2	1/1:5:5	./.:7:2	./.:7:5	0/1:18:10	0/1:18:7	0/1:16:8	0/1:15:7	./.:12:8	0/1:6:3	1/1:11:11	./.:13:10	./.:0:0	1/1:7:7	0/0:8:0	1/1:15:15	0/1:7:3	0/0:11:0	0/1:12:5	1/1:6:6	0/1:21:11	./.:0:0	0/1:14:5	0/1:7:4	0/1:12:7	./.:0:0	./.:22:15	0/0:19:0	0/0:12:0	0/0:20:0	0/1:6:3	1/1:10:10	0/1:10:5	0/1:17:7	1/1:10:10	1/1:9:9	1/1:17:17	0/0:6:0	0/1:5:3	./.:6:2	0/1:14:6	1/1:10:10	0/1:11:4	0/1:5:2	0/0:9:0	0/0:6:0	./.:2:1	0/0:7:0	0/0:11:0	1/1:7:7	1/1:7:7	1/1:7:7	0/1:6:3	0/1:9:5	0/1:13:5	./.:6:4	0/1:6:3	1/1:7:7	0/0:18:0	./.:1:0	0/0:8:0	./.:4:1	0/0:12:0	1/1:6:6	./.:8:6	1/1:4:4	./.:13:9	0/1:14:8	0/1:9:5	./.:0:0	0/1:7:3	0/1:12:5	0/0:9:0	0/0:11:0	0/1:19:11	0/0:8:0	0/0:8:0	1/1:12:12	0/0:11:0	0/0:5:0	0/1:14:9	0/0:5:0	1/1:16:16	./.:17:12	0/0:15:0	1/1:17:17	1/1:11:11	./.:9:6	0/1:8:3	./.:6:2	0/1:15:6	0/0:10:0	0/0:4:0	0/1:5:3	0/0:13:0	./.:7:2	1/1:5:5	0/1:14:9	1/1:11:11	0/1:19:8	0/1:11:4	1/1:5:5	1/1:15:15	0/1:11:5	./.:2:0	./.:10:3	0/1:18:9	./.:6:2	0/1:19:11	1/1:13:13	0/0:10:0	0/0:9:0	0/1:16:7	./.:4:1	0/0:21:0	./.:11:9	0/1:9:4	0/0:12:0	./.:12:3	0/0:9:0	0/0:8:0	0/1:8:5	1/1:13:13	0/0:11:0	./.:12:3	./.:6:2	0/1:5:3	0/1:17:6	./.:12:4	./.:16:13	./.:12:8	0/1:9:5	0/1:8:3	./.:13:10	0/0:14:0	1/1:10:10	./.:11:3	1/1:8:8	0/0:8:0	1/1:4:4
chr7H	20861234	.	G	A	999	.	MQ=60	GT:DP:DV	1/1:20:20	1/1:34:34	0/0:22:1	0/1:41:20	1/1:56:56	0/1:41:17	0/0:41:0	1/1:17:17	0/1:27:11	1/1:19:19	0/1:35:21	0/1:27:16	0/1:41:21	0/1:41:20	0/1:57:30	0/1:45:22	0/1:32:18	0/1:22:11	1/1:35:35	0/1:47:20	./.:0:0	1/1:26:26	0/0:28:0	1/1:46:46	0/1:36:15	0/0:31:0	0/1:36:20	1/1:38:38	0/1:49:24	./.:0:0	0/1:42:24	0/1:22:10	0/1:36:20	./.:0:0	0/1:46:22	0/0:50:0	0/0:37:0	0/0:47:0	0/1:30:18	1/1:23:23	./.:45:14	0/1:36:21	1/1:36:36	1/1:38:37	1/1:41:41	0/0:22:0	0/1:31:19	0/1:24:11	0/1:64:27	1/1:44:44	./.:30:20	0/1:29:11	0/0:20:0	0/0:11:0	0/1:12:5	0/0:21:0	0/0:32:0	1/1:43:43	1/1:28:28	1/1:18:18	0/1:32:12	./.:33:11	0/1:45:24	0/1:20:13	0/1:19:11	1/1:40:40	0/0:42:0	0/0:23:0	0/0:35:0	./.:25:8	0/0:37:0	1/1:10:10	0/1:38:23	1/1:18:18	./.:40:27	0/1:22:12	0/1:24:11	./.:0:0	0/1:36:19	./.:43:15	0/0:41:0	0/0:55:0	0/1:31:16	0/0:37:1	0/0:30:0	1/1:23:23	0/0:26:0	0/0:29:0	0/1:44:26	0/0:19:0	1/1:43:43	0/1:38:21	0/0:30:0	1/1:33:33	1/1:26:26	./.:35:24	0/1:38:18	0/1:29:14	0/1:44:24	0/0:39:0	0/0:14:0	0/1:44:22	0/0:42:0	0/1:20:11	1/1:24:24	0/1:33:15	1/1:34:33	0/1:41:21	0/1:32:17	1/1:31:31	1/1:21:21	0/1:31:17	0/0:30:0	0/0:13:1	0/1:66:37	0/1:28:12	0/1:43:26	1/1:54:54	0/0:29:0	0/0:46:0	0/1:50:21	0/1:14:8	0/0:54:0	0/1:44:21	./.:36:24	0/0:45:0	0/1:41:19	0/0:22:0	0/0:35:0	0/1:57:30	1/1:37:37	0/0:32:0	0/1:35:18	./.:13:11	0/1:34:19	./.:59:39	0/1:34:18	0/1:56:33	0/1:44:22	0/1:41:23	0/1:39:23	./.:36:24	0/0:35:0	1/1:41:41	0/1:23:14	1/1:29:29	0/0:14:0	./.:1:1
chr7H	21615802	.	T	G	999	.	MQ=59	GT:DP:DV	0/0:9:0	0/0:9:0	1/1:4:4	0/1:6:3	0/0:11:0	0/1:15:6	1/1:16:16	0/0:14:0	0/0:13:1	0/0:9:0	./.:16:11	./.:9:2	0/1:20:9	0/1:20:9	0/1:18:11	0/1:14:5	./.:13:10	./.:9:3	0/0:19:0	0/1:16:7	./.:0:0	0/0:8:0	1/1:8:8	0/0:15:1	0/1:10:4	1/1:15:15	./.:6:2	0/0:11:0	./.:15:3	./.:0:0	0/1:21:13	0/1:7:3	./.:18:6	./.:1:0	./.:24:8	1/1:17:17	1/1:10:10	1/1:10:10	0/1:20:12	0/0:10:0	0/1:13:7	0/0:18:0	0/0:11:0	0/0:12:0	0/0:13:0	1/1:16:16	./.:6:2	0/1:14:8	0/1:15:7	0/0:11:0	./.:14:10	0/1:7:3	1/1:5:5	1/1:5:5	0/1:5:3	1/1:6:6	1/1:10:10	0/0:13:0	0/0:9:0	0/0:7:0	0/1:8:5	0/1:8:3	0/1:22:14	./.:9:3	./.:10:7	0/0:7:0	1/1:14:14	1/1:6:6	1/1:7:7	0/1:7:3	1/1:8:7	./.:3:0	0/1:5:2	0/0:6:0	0/1:17:6	./.:10:7	0/1:7:3	./.:0:0	0/1:6:3	0/1:17:11	1/1:21:21	1/1:14:14	0/1:11:4	1/1:14:14	1/1:10:10	0/0:9:0	1/1:17:17	1/1:7:7	./.:11:3	1/1:7:7	0/0:19:0	0/1:21:9	1/1:14:14	0/0:13:0	0/0:15:0	0/1:10:6	0/1:12:7	0/1:9:5	0/1:13:8	1/1:9:9	1/1:10:10	0/1:18:10	1/1:15:15	./.:9:2	0/0:4:0	0/1:9:5	0/0:17:0	0/1:11:7	0/1:19:7	0/0:18:0	0/0:14:0	./.:12:10	1/1:10:10	0/1:8:3	./.:14:4	0/1:11:6	./.:15:4	0/0:18:0	1/1:7:7	1/1:18:18	0/1:21:11	0/1:6:3	1/1:19:19	0/1:7:4	0/0:19:0	1/1:8:8	0/1:20:10	1/1:7:7	1/1:7:7	0/1:19:11	0/0:7:0	1/1:14:14	0/1:17:6	./.:6:4	0/1:20:8	0/1:8:5	1/1:12:12	0/1:20:11	0/1:16:7	0/0:7:1	0/1:5:3	0/1:10:5	1/1:8:8	0/0:14:0	0/1:7:3	0/0:11:0	1/1:7:7	./.:1:0
chr7H	21615803	.	C	T	999	.	MQ=59	GT:DP:DV	1/1:9:9	1/1:9:9	0/0:4:0	0/1:6:3	1/1:11:11	0/1:15:9	0/0:16:0	1/1:14:14	1/1:13:12	1/1:9:9	./.:16:5	./.:9:7	0/1:20:11	0/1:20:11	0/1:18:7	0/1:14:9	./.:13:3	./.:9:6	1/1:19:19	0/1:16:9	./.:0:0	1/1:8:8	0/0:8:0	1/1:16:15	0/1:10:6	0/0:15:0	./.:6:4	1/1:11:11	./.:15:12	./.:0:0	0/1:21:8	0/1:7:4	./.:18:12	./.:1:1	./.:24:16	0/0:17:0	0/0:10:0	0/0:10:0	0/1:20:8	1/1:10:10	0/1:13:6	1/1:18:18	1/1:11:11	1/1:12:12	1/1:13:13	0/0:16:0	./.:6:4	0/1:14:6	0/1:15:8	1/1:11:11	./.:14:4	0/1:7:4	0/0:5:0	0/0:4:0	0/1:5:2	0/0:6:0	0/0:10:0	1/1:13:13	1/1:9:9	1/1:7:7	0/1:8:3	0/1:8:5	0/1:22:8	./.:9:6	./.:10:3	1/1:7:7	0/0:14:0	0/0:6:0	0/0:7:0	0/1:7:4	0/0:8:1	./.:3:3	0/1:5:3	1/1:6:6	0/1:17:11	./.:10:3	0/1:7:4	./.:0:0	0/1:6:3	0/1:17:6	0/0:21:0	0/0:14:0	0/1:11:7	0/0:14:0	0/0:10:0	1/1:9:9	0/0:17:0	0/0:7:0	./.:11:8	0/0:7:0	1/1:19:19	0/1:21:12	0/0:14:0	1/1:13:13	1/1:15:15	0/1:10:4	0/1:12:5	0/1:9:4	0/1:13:5	0/0:9:0	0/0:9:0	0/1:18:8	0/0:15:0	./.:9:7	1/1:4:4	0/1:9:4	1/1:17:17	0/1:11:4	0/1:19:12	1/1:18:18	1/1:14:14	./.:12:2	0/0:10:0	0/1:8:5	./.:14:10	0/1:11:5	./.:15:11	1/1:18:18	0/0:7:0	0/0:18:0	0/1:22:10	0/1:6:3	0/0:18:0	0/1:7:3	1/1:19:19	0/0:8:0	0/1:20:10	0/0:7:0	0/0:6:0	0/1:19:8	1/1:7:7	0/0:14:0	0/1:17:11	./.:6:2	0/1:20:12	0/1:8:3	0/0:11:0	0/1:19:9	0/1:16:9	1/1:7:6	0/1:5:2	0/1:10:5	0/0:8:0	1/1:14:14	0/1:7:4	1/1:11:11	0/0:7:0	./.:1:1
chr7H	21615817	.	T	C	999	.	MQ=59	GT:DP:DV	1/1:9:9	1/1:9:9	0/0:4:0	0/1:6:3	1/1:11:11	0/1:15:9	0/0:16:0	1/1:14:14	1/1:13:12	1/1:9:9	./.:16:5	./.:9:7	0/1:20:11	0/1:20:11	0/1:18:7	0/1:14:9	./.:13:3	./.:9:6	1/1:19:19	0/1:16:9	./.:0:0	1/1:8:8	0/0:8:0	1/1:17:16	0/1:10:6	0/0:15:0	./.:6:4	1/1:11:11	./.:15:12	./.:0:0	0/1:21:8	0/1:7:4	./.:18:12	./.:1:1	./.:24:16	0/0:17:0	0/0:10:0	0/0:10:0	0/1:20:8	1/1:10:10	0/1:13:6	1/1:18:18	1/1:11:11	1/1:12:12	1/1:13:13	0/0:16:0	./.:6:4	0/1:14:6	0/1:15:8	1/1:11:11	./.:14:4	0/1:7:4	0/0:5:0	0/0:5:0	0/1:5:2	0/0:7:0	0/0:10:0	1/1:13:13	1/1:9:9	1/1:7:7	0/1:8:3	0/1:8:5	0/1:22:8	./.:9:6	./.:10:3	1/1:7:7	0/0:15:0	0/0:5:0	0/0:7:0	0/1:7:4	0/0:8:1	./.:3:3	0/1:5:3	1/1:6:6	0/1:17:11	./.:10:3	0/1:7:4	./.:0:0	0/1:6:3	0/1:17:6	0/0:21:0	0/0:14:0	0/1:11:7	0/0:14:0	0/0:10:0	1/1:9:9	0/0:17:0	0/0:7:0	./.:11:8	0/0:7:0	1/1:19:19	0/1:21:12	0/0:14:0	1/1:13:13	1/1:15:15	0/1:10:4	0/1:13:5	0/1:9:4	0/1:13:5	0/0:9:0	0/0:9:0	0/1:18:8	0/0:15:0	./.:9:7	1/1:4:4	0/1:9:4	1/1:17:17	0/1:11:4	0/1:18:11	1/1:18:18	1/1:14:14	./.:12:2	0/0:10:0	0/1:8:5	./.:14:10	0/1:11:5	./.:15:11	1/1:18:18	0/0:7:0	0/0:18:0	0/1:22:10	0/1:6:3	0/0:19:0	0/1:7:3	1/1:19:19	0/0:8:0	0/1:20:10	0/0:7:0	0/0:7:0	0/1:19:8	1/1:7:7	0/0:14:0	0/1:17:11	./.:6:2	0/1:20:12	0/1:8:3	0/0:13:0	0/1:20:9	0/1:16:9	1/1:7:6	0/1:5:2	0/1:10:5	0/0:8:0	1/1:14:14	0/1:7:4	1/1:11:11	0/0:7:0	./.:1:1
chr7H	21615822	.	C	T	999	.	MQ=59	GT:DP:DV	0/0:9:0	0/0:9:0	1/1:4:4	0/1:6:3	0/0:11:0	0/1:15:6	1/1:16:16	0/0:14:0	0/0:13:1	0/0:9:0	./.:16:11	./.:9:2	0/1:20:9	0/1:20:9	0/1:18:11	0/1:14:5	./.:13:10	./.:9:3	0/0:19:0	0/1:15:6	./.:0:0	0/0:8:0	1/1:8:8	0/0:17:1	0/1:10:4	1/1:15:15	./.:6:2	0/0:11:0	./.:15:3	./.:0:0	0/1:21:13	0/1:7:3	./.:18:6	./.:1:0	./.:24:8	1/1:17:17	1/1:10:10	1/1:10:10	0/1:20:12	0/0:10:0	0/1:13:7	0/0:18:0	0/0:11:0	0/0:12:0	0/0:13:0	1/1:16:16	./.:6:2	0/1:14:8	0/1:15:7	0/0:11:0	./.:14:10	0/1:7:3	1/1:5:5	1/1:5:5	0/1:5:3	1/1:7:7	1/1:10:10	0/0:13:0	0/0:9:0	0/0:7:0	0/1:7:4	0/1:8:3	0/1:22:14	./.:9:3	./.:10:7	0/0:7:0	1/1:15:15	1/1:6:6	1/1:7:7	0/1:7:3	1/1:8:7	./.:3:0	0/1:5:2	0/0:6:0	0/1:17:6	./.:10:7	0/1:7:3	./.:0:0	0/1:6:3	0/1:17:11	1/1:21:21	1/1:14:14	0/1:11:4	1/1:14:14	1/1:10:10	0/0:9:0	1/1:17:17	1/1:7:7	./.:10:2	1/1:7:7	0/0:19:0	0/1:21:9	1/1:14:14	0/0:13:0	0/0:15:0	0/1:10:6	0/1:13:8	0/1:9:5	0/1:13:8	1/1:9:9	1/1:10:10	0/1:18:10	1/1:15:15	./.:9:2	0/0:4:0	0/1:9:5	0/0:17:0	0/1:11:7	0/1:19:7	0/0:18:0	0/0:14:0	./.:12:10	1/1:10:10	0/1:8:3	./.:14:4	0/1:11:6	./.:15:4	0/0:18:0	1/1:7:7	1/1:18:18	0/1:22:12	0/1:6:3	1/1:18:18	0/1:7:4	0/0:19:0	1/1:8:8	0/1:20:10	1/1:7:7	1/1:7:7	0/1:19:11	0/0:7:0	1/1:13:13	0/1:17:6	./.:6:4	0/1:20:8	0/1:8:5	1/1:13:13	0/1:20:11	0/1:16:7	0/0:7:1	0/1:5:3	0/1:10:5	1/1:8:8	0/0:14:0	0/1:7:3	0/0:11:0	1/1:7:7	./.:1:0
chr7H	21619131	.	C	T	999	.	MQ=44	GT:DP:DV	1/1:11:11	1/1:21:21	0/0:10:0	./.:10:3	1/1:30:30	./.:21:15	0/0:20:0	1/1:19:19	./.:24:8	1/1:15:15	0/1:19:11	./.:6:4	0/1:31:18	0/1:25:13	0/1:28:17	0/1:23:10	0/1:20:10	0/1:10:5	1/1:27:27	./.:15:10	./.:0:0	1/1:13:13	0/0:17:0	1/1:28:28	1/1:18:18	0/0:18:1	0/1:13:7	1/1:21:21	0/1:34:21	./.:0:0	0/1:17:10	0/1:17:7	0/1:21:10	./.:0:0	./.:23:15	0/0:17:0	0/0:9:1	0/0:14:0	0/1:14:6	1/1:18:18	0/1:26:14	1/1:24:24	1/1:16:16	1/1:17:17	1/1:35:35	0/0:9:0	0/1:16:7	1/1:8:7	./.:34:23	1/1:23:23	./.:14:11	0/1:14:9	./.:3:0	0/0:6:0	0/1:4:2	0/0:11:0	0/0:8:0	1/1:14:14	1/1:15:15	1/1:21:21	0/1:14:9	./.:16:11	./.:22:16	1/1:13:13	0/1:7:3	1/1:15:15	0/0:19:0	0/0:23:0	0/0:15:0	0/1:17:7	0/0:12:0	1/1:14:14	0/1:15:6	1/1:23:23	0/1:34:21	0/1:25:11	./.:18:14	./.:0:0	0/1:12:5	./.:16:12	0/0:25:0	0/0:20:0	0/1:22:13	0/0:16:0	0/0:7:0	1/1:24:24	0/0:12:0	0/0:7:0	0/1:20:12	0/0:10:0	1/1:32:31	0/1:11:5	0/0:15:0	1/1:27:27	1/1:27:27	0/1:10:6	0/1:19:12	1/1:18:16	0/1:17:8	0/0:17:0	0/0:7:0	0/1:23:10	0/0:10:0	0/1:11:6	1/1:9:9	0/1:26:16	1/1:30:30	1/1:20:17	./.:19:13	1/1:14:14	1/1:26:26	0/1:22:13	0/0:8:0	1/1:13:12	./.:21:14	0/1:11:6	0/1:19:9	1/1:29:29	0/0:6:0	0/0:11:0	0/1:24:14	0/1:7:3	0/0:17:0	./.:16:12	1/1:34:33	0/0:16:0	./.:20:14	0/0:18:0	0/0:15:0	./.:29:21	1/1:23:23	0/0:8:0	0/1:20:9	./.:4:3	0/1:16:8	0/1:23:13	0/0:12:0	0/1:20:9	./.:21:14	0/1:31:18	0/1:15:9	0/1:11:7	0/0:11:0	1/1:28:28	0/1:20:10	1/1:22:22	./.:3:0	1/1:6:6
chr7H	21619134	.	T	C	999	.	MQ=44	GT:DP:DV	1/1:11:11	1/1:21:21	0/0:10:0	./.:10:3	1/1:30:30	./.:21:15	0/0:19:0	1/1:19:19	./.:24:8	1/1:14:14	0/1:19:11	./.:7:5	0/1:31:18	0/1:25:13	0/1:28:17	0/1:23:10	0/1:20:10	0/1:10:5	1/1:27:27	./.:15:10	./.:0:0	1/1:13:13	0/0:18:0	1/1:28:28	1/1:18:18	0/0:18:0	0/1:13:7	1/1:21:21	0/1:34:21	./.:0:0	0/1:17:11	0/1:17:7	0/1:21:10	./.:0:0	./.:23:15	0/0:17:0	0/0:9:0	0/0:15:0	0/1:13:6	1/1:18:18	0/1:25:14	1/1:24:24	1/1:16:16	1/1:17:17	1/1:35:35	0/0:9:0	0/1:16:7	1/1:8:7	./.:34:23	1/1:22:22	./.:14:11	0/1:14:9	./.:3:0	0/0:6:0	0/1:4:2	0/0:11:0	0/0:8:0	1/1:14:14	1/1:15:15	1/1:22:22	0/1:14:9	./.:16:11	./.:22:16	1/1:13:13	0/1:7:3	1/1:15:15	0/0:19:0	0/0:22:0	0/0:15:0	0/1:17:7	0/0:12:0	1/1:14:14	0/1:14:6	1/1:22:22	0/1:34:21	0/1:25:11	./.:18:14	./.:0:0	0/1:13:6	./.:16:12	0/0:25:0	0/0:20:0	0/1:21:12	0/0:16:0	0/0:7:0	1/1:23:23	0/0:11:0	0/0:7:0	0/1:20:12	0/0:10:0	1/1:32:31	0/1:11:5	0/0:15:0	1/1:27:27	1/1:27:27	0/1:10:5	0/1:19:12	1/1:18:16	0/1:17:8	0/0:17:0	0/0:7:0	0/1:23:11	0/0:9:0	0/1:10:6	1/1:9:9	0/1:26:16	1/1:29:29	1/1:20:17	./.:19:13	1/1:14:14	1/1:25:25	0/1:22:13	0/0:8:0	1/1:13:12	./.:20:14	0/1:11:6	0/1:19:9	1/1:29:29	0/0:6:0	0/0:11:0	0/1:24:14	0/1:7:3	0/0:17:0	./.:16:12	1/1:34:33	0/0:16:0	./.:20:14	0/0:17:0	0/0:15:0	./.:28:21	1/1:24:24	0/0:8:0	0/1:20:9	./.:4:3	0/1:16:8	0/1:23:13	0/0:12:0	0/1:20:9	./.:21:14	0/1:31:18	0/1:15:9	0/1:11:7	0/0:11:0	1/1:28:28	0/1:20:10	1/1:22:22	./.:3:0	1/1:6:6
chr7H	21619136	.	G	A	999	.	MQ=44	GT:DP:DV	1/1:11:11	1/1:21:21	0/0:10:0	./.:10:3	1/1:30:30	./.:21:15	0/0:20:0	1/1:19:19	./.:24:8	1/1:15:15	0/1:19:11	./.:7:5	0/1:31:18	0/1:24:13	0/1:28:17	0/1:23:10	0/1:20:10	0/1:10:5	1/1:27:27	./.:15:10	./.:0:0	1/1:13:13	0/0:18:0	1/1:28:28	1/1:18:18	0/0:18:0	0/1:13:7	1/1:21:21	0/1:34:21	./.:0:0	0/1:17:10	0/1:17:7	0/1:21:10	./.:0:0	./.:23:15	0/0:17:0	0/0:9:0	0/0:15:0	0/1:13:6	1/1:18:18	0/1:25:14	1/1:24:24	1/1:16:16	1/1:17:17	1/1:35:35	0/0:9:0	0/1:16:7	1/1:8:7	./.:34:23	1/1:22:22	./.:14:11	0/1:14:9	./.:3:0	0/0:6:0	0/1:4:2	0/0:10:0	0/0:8:0	1/1:14:14	1/1:15:15	1/1:22:22	0/1:14:9	./.:16:11	./.:22:16	1/1:13:13	0/1:7:3	1/1:15:15	0/0:19:0	0/0:22:0	0/0:15:0	0/1:17:7	0/0:12:0	1/1:14:14	0/1:14:6	1/1:23:23	0/1:34:21	0/1:25:11	./.:18:14	./.:0:0	0/1:13:6	./.:16:12	0/0:25:0	0/0:20:0	0/1:22:13	0/0:16:0	0/0:7:0	1/1:24:24	0/0:11:0	0/0:7:0	0/1:20:12	0/0:11:0	1/1:32:31	0/1:11:5	0/0:15:0	1/1:27:27	1/1:27:27	0/1:10:5	0/1:19:12	1/1:18:16	0/1:17:8	0/0:17:0	0/0:7:0	0/1:23:11	0/0:10:0	0/1:11:6	1/1:9:9	0/1:26:16	1/1:30:30	1/1:20:17	./.:18:13	1/1:14:14	1/1:26:26	0/1:22:13	0/0:8:0	1/1:13:12	./.:21:14	0/1:11:6	0/1:19:9	1/1:29:29	0/0:6:0	0/0:11:0	0/1:24:14	0/1:7:3	0/0:17:0	./.:16:12	1/1:34:33	0/0:16:0	./.:20:14	0/0:17:0	0/0:15:0	./.:28:21	1/1:24:24	0/0:8:0	0/1:20:9	./.:4:3	0/1:16:8	0/1:23:13	0/0:12:0	0/1:20:9	0/1:20:13	0/1:30:18	0/1:15:9	0/1:11:7	0/0:11:0	1/1:27:27	0/1:20:10	1/1:22:22	./.:3:0	1/1:6:6
chr7H	21619140	.	T	C	999	.	MQ=44	GT:DP:DV	1/1:11:11	1/1:21:21	0/0:10:0	./.:10:3	1/1:30:30	./.:21:15	0/0:20:0	1/1:19:19	./.:23:8	1/1:15:15	0/1:18:10	./.:7:5	0/1:31:18	0/1:24:13	0/1:28:17	0/1:23:10	0/1:20:10	0/1:10:5	1/1:27:26	./.:15:10	./.:0:0	1/1:13:13	0/0:17:0	1/1:27:27	1/1:18:18	0/0:18:0	0/1:13:7	1/1:21:21	0/1:33:21	./.:0:0	0/1:17:10	0/1:17:7	0/1:21:10	./.:0:0	./.:23:15	0/0:17:0	0/0:9:0	0/0:15:0	0/1:14:6	1/1:18:18	0/1:24:14	1/1:24:24	1/1:16:16	1/1:17:17	1/1:35:35	0/0:9:0	0/1:16:7	1/1:8:7	./.:34:23	1/1:22:22	./.:14:11	0/1:14:9	./.:3:0	0/0:6:0	0/1:4:2	0/0:10:0	0/0:8:0	1/1:14:14	1/1:15:15	1/1:22:22	0/1:14:9	./.:16:11	./.:22:16	1/1:13:13	0/1:7:3	1/1:15:15	0/0:19:0	0/0:22:0	0/0:15:0	0/1:15:7	0/0:12:0	1/1:14:14	0/1:14:6	1/1:23:23	0/1:34:21	0/1:25:11	./.:18:14	./.:0:0	0/1:13:6	./.:16:12	0/0:25:0	0/0:20:0	0/1:22:13	0/0:16:0	0/0:7:0	1/1:24:24	0/0:12:0	0/0:7:0	0/1:20:12	0/0:11:0	1/1:32:31	0/1:11:5	0/0:14:0	1/1:27:27	1/1:27:27	0/1:10:5	0/1:19:12	1/1:17:15	0/1:17:8	0/0:17:0	0/0:7:0	0/1:24:11	0/0:10:0	0/1:11:6	1/1:9:9	0/1:26:16	1/1:29:29	1/1:20:17	./.:19:13	1/1:14:14	1/1:26:26	0/1:22:13	0/0:8:0	1/1:13:12	./.:21:14	0/1:11:6	0/1:19:9	1/1:29:29	0/0:6:0	0/0:11:0	0/1:24:14	0/1:7:3	0/0:17:0	./.:16:12	1/1:34:33	0/0:16:0	./.:20:14	0/0:17:0	0/0:15:0	./.:28:21	1/1:24:24	0/0:8:0	0/1:20:9	./.:4:3	0/1:16:8	0/1:23:13	0/0:12:0	0/1:20:9	./.:21:14	0/1:30:18	0/1:15:9	0/1:11:7	0/0:11:0	1/1:28:28	0/1:20:10	1/1:22:22	./.:3:0	1/1:6:6
chr7H	21619143	.	G	A	999	.	MQ=44	GT:DP:DV	1/1:11:11	1/1:21:21	0/0:10:0	./.:10:3	1/1:30:30	./.:21:15	0/0:20:0	1/1:19:19	./.:24:8	1/1:15:15	0/1:19:11	./.:7:5	0/1:31:18	0/1:24:13	0/1:28:17	0/1:22:10	0/1:20:10	0/1:10:5	1/1:27:27	./.:15:10	./.:0:0	1/1:13:13	0/0:17:0	1/1:28:28	1/1:18:18	0/0:18:0	0/1:13:7	1/1:21:21	0/1:34:21	./.:0:0	0/1:17:10	0/1:17:7	0/1:21:10	./.:0:0	./.:23:15	0/0:17:0	0/0:9:0	0/0:15:0	0/1:14:6	1/1:18:18	0/1:26:14	1/1:24:24	1/1:16:16	1/1:17:17	1/1:35:35	0/0:9:0	0/1:16:7	1/1:8:7	./.:34:23	1/1:22:22	./.:14:11	./.:13:9	./.:3:0	0/0:6:0	0/1:4:2	0/0:10:0	0/0:8:0	1/1:14:14	1/1:15:15	1/1:22:22	0/1:14:9	./.:16:11	./.:22:16	1/1:13:13	0/1:7:3	1/1:15:15	0/0:19:0	0/0:23:0	0/0:15:0	0/1:16:7	0/0:12:0	1/1:14:14	0/1:14:6	1/1:23:23	0/1:34:21	0/1:25:11	./.:18:14	./.:0:0	0/1:13:6	./.:16:12	0/0:25:0	0/0:20:0	0/1:22:13	0/0:16:0	0/0:7:0	1/1:24:24	0/0:12:0	0/0:7:0	0/1:20:12	0/0:10:0	1/1:32:31	0/1:11:5	0/0:14:0	1/1:27:27	1/1:27:27	0/1:10:5	0/1:19:12	1/1:18:16	0/1:17:8	0/0:17:0	0/0:7:0	0/1:23:11	0/0:10:0	0/1:11:6	1/1:9:9	0/1:26:16	1/1:30:29	1/1:20:17	./.:19:13	1/1:14:14	1/1:26:26	0/1:22:13	0/0:8:0	1/1:13:12	./.:20:14	0/1:11:6	0/1:19:9	1/1:29:29	0/0:6:0	0/0:11:0	0/1:24:14	0/1:7:3	0/0:17:0	./.:16:12	1/1:34:33	0/0:16:0	./.:20:14	0/0:18:0	0/0:15:0	./.:27:20	1/1:24:24	0/0:8:0	0/1:20:9	./.:4:3	0/1:16:8	0/1:23:13	0/0:12:0	0/1:20:9	./.:21:14	0/1:30:18	0/1:15:9	0/1:11:7	0/0:11:0	1/1:28:28	0/1:20:10	1/1:21:21	./.:3:0	1/1:6:6
chr7H	21729306	.	A	G	999	.	MQ=60	GT:DP:DV	1/1:12:12	1/1:21:21	0/0:21:0	./.:20:14	1/1:33:33	0/1:34:19	0/0:22:0	1/1:23:23	0/1:12:6	1/1:14:14	0/1:24:11	./.:8:6	./.:32:22	0/1:29:14	0/1:49:31	0/1:42:21	./.:16:5	0/1:16:8	1/1:30:30	./.:30:9	./.:0:0	1/1:19:19	0/0:30:0	1/1:27:27	0/1:33:19	0/0:15:0	0/1:17:6	1/1:35:35	0/1:48:25	./.:0:0	0/1:32:18	0/1:9:5	0/1:26:13	./.:0:0	./.:12:8	0/0:27:0	0/0:24:0	0/0:32:0	0/1:26:13	1/1:20:20	0/1:36:20	1/1:33:33	1/1:20:19	1/1:33:33	1/1:32:32	0/0:14:0	0/1:14:6	./.:23:15	0/1:40:24	1/1:27:27	0/1:22:13	./.:15:4	0/0:15:0	0/0:8:0	0/1:11:6	0/0:22:0	0/0:25:0	1/1:21:21	1/1:8:8	1/1:14:14	./.:15:10	0/1:24:13	./.:19:13	0/1:12:7	0/1:8:3	1/1:13:13	0/0:23:0	0/0:20:0	0/0:21:0	./.:21:16	0/0:24:0	1/1:9:9	./.:23:15	1/1:10:10	0/1:47:19	0/1:15:7	./.:10:8	./.:0:0	0/1:20:13	0/1:32:15	0/0:26:0	0/0:25:0	0/1:27:15	0/0:21:0	0/0:24:0	1/1:21:21	0/0:29:0	0/0:11:0	0/1:24:14	0/0:13:0	1/1:37:37	0/1:23:13	0/0:7:0	1/1:17:17	1/1:19:19	0/1:24:10	0/1:22:10	0/1:23:12	0/1:35:16	0/0:21:0	0/0:12:0	0/1:21:12	0/0:29:0	0/1:15:6	1/1:5:5	0/1:20:11	1/1:36:36	0/1:25:14	0/1:26:12	1/1:10:10	1/1:33:33	0/1:25:12	0/0:19:0	0/1:9:5	0/1:37:20	0/1:19:9	0/1:12:6	1/1:33:33	0/0:24:0	0/0:23:0	0/1:21:12	0/1:7:4	0/0:31:0	./.:34:11	1/1:21:20	0/0:20:0	0/1:23:14	0/0:10:0	0/0:19:0	0/1:30:16	1/1:32:32	0/0:14:0	0/1:22:10	0/1:12:5	./.:22:7	0/1:26:11	0/0:22:0	0/1:24:11	0/1:33:17	0/1:28:16	0/1:30:17	0/1:23:12	0/0:28:1	1/1:23:23	0/1:15:6	1/1:19:19	./.:2:0	./.:1:1
chr7H	21822732	.	G	T	999	.	MQ=59	GT:DP:DV	1/1:26:26	1/1:30:30	0/0:22:0	0/1:34:22	1/1:62:62	0/1:60:30	0/0:56:0	1/1:35:35	0/1:24:11	1/1:25:25	0/1:39:19	0/1:27:16	0/1:69:38	0/1:49:21	0/1:69:39	0/1:57:30	0/1:51:27	0/1:33:18	1/1:41:41	0/1:39:20	./.:0:0	1/1:29:29	0/0:29:0	1/1:50:50	0/1:43:26	0/0:32:0	./.:35:23	1/1:43:43	0/1:61:32	./.:0:0	0/1:57:30	0/1:17:10	0/1:35:22	./.:0:0	0/1:30:14	0/0:38:0	0/0:47:0	0/0:51:0	0/1:45:21	1/1:28:28	0/1:46:26	1/1:39:39	1/1:39:39	1/1:40:40	1/1:54:54	0/0:25:1	0/1:26:16	0/1:20:13	0/1:55:24	1/1:28:28	0/1:41:20	0/1:41:18	0/0:18:1	0/0:16:0	0/1:9:4	0/0:27:0	0/0:36:0	1/1:29:29	1/1:31:31	1/1:28:28	0/1:25:11	0/1:24:12	0/1:46:23	0/1:30:13	0/1:30:19	1/1:33:33	0/0:69:1	0/0:22:0	0/0:22:0	./.:23:8	0/0:26:0	1/1:19:19	0/1:38:19	1/1:25:25	./.:40:13	0/1:46:25	0/1:40:22	./.:0:0	0/1:33:16	0/1:40:18	0/0:42:0	0/0:45:0	0/1:55:33	0/0:29:0	0/0:31:0	1/1:47:47	0/0:34:0	0/0:16:0	0/1:33:20	0/0:18:0	1/1:42:42	./.:31:21	0/0:20:0	1/1:40:40	1/1:32:32	0/1:36:16	./.:26:18	0/1:30:16	0/1:52:26	0/0:32:0	0/0:14:0	0/1:26:14	0/0:40:0	0/1:20:12	1/1:17:17	0/1:41:22	1/1:35:35	0/1:58:27	./.:35:24	1/1:38:38	1/1:54:54	0/1:30:18	0/0:28:0	0/1:23:9	0/1:54:29	0/1:31:19	./.:21:14	1/1:51:51	0/0:40:0	0/0:32:0	0/1:38:20	0/1:15:9	0/0:47:0	0/1:36:21	1/1:42:42	0/0:37:0	0/1:43:25	0/0:19:0	0/0:31:0	0/1:49:22	1/1:44:43	0/0:33:0	0/1:42:19	0/1:20:13	0/1:36:23	0/1:42:23	0/0:35:0	0/1:46:26	0/1:46:23	0/1:34:18	0/1:25:13	0/1:21:12	0/0:36:0	1/1:33:33	0/1:22:12	1/1:35:35	0/0:10:0	1/1:4:4
chr7H	21822741	.	A	G	999	.	MQ=59	GT:DP:DV	1/1:26:26	1/1:32:32	0/0:22:0	0/1:34:22	1/1:62:62	0/1:61:32	0/0:55:0	1/1:35:35	0/1:24:12	1/1:24:24	0/1:36:19	0/1:25:15	0/1:68:37	0/1:49:22	0/1:68:40	0/1:55:29	0/1:49:25	0/1:32:17	1/1:42:42	0/1:40:22	./.:0:0	1/1:29:29	0/0:25:0	1/1:51:51	0/1:43:26	0/0:30:0	./.:35:23	1/1:45:45	0/1:59:32	./.:0:0	0/1:57:31	0/1:17:10	0/1:37:23	./.:0:0	0/1:28:14	0/0:37:0	0/0:45:0	0/0:49:0	0/1:46:22	1/1:30:30	0/1:43:26	1/1:40:40	1/1:40:40	1/1:40:40	1/1:56:56	0/0:20:1	0/1:25:16	./.:20:14	0/1:52:25	1/1:29:29	0/1:42:20	0/1:41:19	0/0:16:1	0/0:16:0	0/1:9:4	0/0:25:0	0/0:35:0	1/1:30:30	1/1:32:32	1/1:28:28	0/1:25:12	0/1:24:12	0/1:47:25	0/1:29:13	./.:29:19	1/1:34:34	0/0:63:1	0/0:20:0	0/0:19:0	0/1:22:8	0/0:26:0	1/1:19:19	0/1:38:20	1/1:24:24	0/1:40:14	0/1:45:25	0/1:39:22	./.:0:0	0/1:34:17	0/1:39:18	0/0:39:0	0/0:44:0	0/1:55:32	0/0:27:0	0/0:31:0	1/1:50:50	0/0:33:0	0/0:14:0	0/1:31:18	0/0:19:0	1/1:43:43	./.:31:21	0/0:17:1	1/1:40:40	1/1:32:32	0/1:37:16	./.:26:18	0/1:30:18	0/1:52:26	0/0:33:0	0/0:13:0	0/1:25:14	0/0:38:0	0/1:20:12	1/1:17:17	0/1:42:23	1/1:35:35	0/1:60:28	./.:34:24	1/1:39:39	1/1:57:57	./.:27:18	0/0:27:0	0/1:24:10	0/1:52:30	0/1:30:19	./.:23:16	1/1:52:52	0/0:38:0	0/0:30:0	0/1:41:22	0/1:15:9	0/0:42:0	0/1:37:22	1/1:42:42	0/0:36:0	0/1:44:26	0/0:19:0	0/0:30:0	0/1:46:22	1/1:45:44	0/0:32:0	0/1:41:19	./.:19:13	./.:35:23	0/1:41:23	0/0:34:0	0/1:45:26	0/1:46:23	0/1:32:18	0/1:25:13	0/1:21:12	0/0:36:0	1/1:32:32	0/1:22:12	1/1:37:37	0/0:10:0	1/1:4:4
chr7H	21822752	.	G	C	999	.	MQ=59	GT:DP:DV	1/1:26:26	1/1:31:31	0/0:22:0	0/1:34:22	1/1:61:61	0/1:63:32	0/0:56:0	1/1:35:35	0/1:25:12	1/1:25:25	0/1:37:19	0/1:27:16	0/1:68:37	0/1:51:23	0/1:68:39	0/1:57:29	0/1:52:27	0/1:32:17	1/1:40:40	0/1:41:21	./.:0:0	1/1:29:29	0/0:29:0	1/1:52:52	0/1:41:24	0/0:31:0	./.:35:23	1/1:45:45	0/1:61:33	./.:0:0	0/1:58:31	0/1:15:9	0/1:36:22	./.:0:0	0/1:31:14	0/0:38:0	0/0:48:0	0/0:51:0	0/1:47:22	1/1:31:31	0/1:45:25	1/1:40:40	1/1:40:40	1/1:39:39	1/1:55:55	0/0:24:1	0/1:26:16	./.:19:13	0/1:57:26	1/1:29:29	0/1:42:19	0/1:43:19	0/0:17:1	0/0:15:0	0/1:9:4	0/0:27:0	0/0:36:0	1/1:30:30	1/1:32:32	1/1:29:29	0/1:25:12	0/1:25:12	0/1:48:24	0/1:30:13	0/1:30:19	1/1:34:34	0/0:67:1	0/0:22:0	0/0:22:0	./.:23:8	0/0:26:0	1/1:19:19	0/1:39:20	1/1:25:25	./.:42:14	0/1:46:25	0/1:40:22	./.:0:0	0/1:34:17	0/1:39:17	0/0:42:0	0/0:48:0	0/1:55:33	0/0:29:0	0/0:32:0	1/1:50:50	0/0:34:0	0/0:16:0	0/1:33:20	0/0:18:0	1/1:43:43	./.:33:22	0/0:20:0	1/1:40:40	1/1:32:32	0/1:38:17	./.:25:17	0/1:31:18	0/1:52:26	0/0:33:0	0/0:14:0	0/1:26:14	0/0:40:0	0/1:20:12	1/1:17:17	0/1:42:23	1/1:34:34	0/1:60:28	./.:35:24	1/1:40:40	1/1:58:58	0/1:30:18	0/0:28:0	0/1:24:10	0/1:54:30	0/1:31:19	./.:23:16	1/1:50:50	0/0:39:0	0/0:31:0	0/1:41:22	0/1:15:9	0/0:48:0	0/1:36:21	1/1:43:43	0/0:37:0	0/1:44:26	0/0:19:0	0/0:30:0	0/1:51:23	1/1:46:45	0/0:32:0	0/1:42:19	0/1:20:13	0/1:36:23	0/1:42:23	0/0:34:0	0/1:46:26	0/1:45:23	0/1:33:17	0/1:25:13	0/1:21:12	0/0:37:0	1/1:34:34	0/1:21:11	1/1:37:37	0/0:10:0	1/1:4:4
chr7H	21822782	.	C	A	999	.	MQ=59	GT:DP:DV	1/1:26:26	1/1:32:32	0/0:22:0	0/1:34:22	1/1:63:63	0/1:63:32	0/0:59:0	1/1:36:36	0/1:25:12	1/1:25:25	0/1:40:20	0/1:27:16	0/1:69:38	0/1:51:23	0/1:71:40	0/1:60:31	0/1:51:27	0/1:33:18	1/1:42:42	0/1:43:22	./.:0:0	1/1:29:29	0/0:29:0	1/1:53:53	0/1:44:27	0/0:33:0	./.:36:24	1/1:45:45	0/1:65:36	./.:0:0	0/1:60:30	0/1:17:10	0/1:37:23	./.:0:0	0/1:31:14	0/0:38:0	0/0:48:0	0/0:51:0	0/1:48:22	1/1:31:31	0/1:48:27	1/1:42:42	1/1:40:40	1/1:39:39	1/1:56:56	0/0:24:1	0/1:26:16	./.:20:14	0/1:58:26	1/1:30:30	0/1:43:20	0/1:43:19	0/0:20:1	0/0:17:0	0/1:10:4	0/0:27:0	0/0:37:0	1/1:29:29	1/1:32:32	1/1:29:29	0/1:26:12	0/1:24:12	0/1:46:23	0/1:30:13	0/1:30:19	1/1:36:36	0/0:71:1	0/0:23:0	0/0:22:0	./.:23:8	0/0:26:0	1/1:19:19	0/1:39:20	1/1:25:25	./.:42:14	0/1:46:25	0/1:40:22	./.:0:0	0/1:32:15	0/1:40:18	0/0:44:0	0/0:48:0	0/1:55:33	0/0:29:0	0/0:31:0	1/1:50:50	0/0:35:0	0/0:16:0	0/1:33:20	0/0:19:0	1/1:43:43	./.:32:21	0/0:20:0	1/1:38:38	1/1:33:33	0/1:38:17	./.:27:19	0/1:33:18	0/1:52:26	0/0:34:0	0/0:14:0	0/1:25:14	0/0:40:0	0/1:21:13	1/1:17:17	0/1:42:23	1/1:36:36	0/1:60:28	./.:36:24	1/1:38:38	1/1:59:59	0/1:30:18	0/0:29:0	0/1:24:10	0/1:55:30	0/1:30:18	./.:25:17	1/1:53:53	0/0:40:0	0/0:32:0	0/1:42:23	0/1:16:10	0/0:49:0	0/1:36:21	1/1:44:44	0/0:37:0	0/1:46:27	0/0:19:0	0/0:32:0	0/1:50:23	1/1:47:46	0/0:33:0	0/1:43:20	0/1:20:13	0/1:36:23	0/1:42:22	0/0:35:0	0/1:46:26	0/1:47:24	0/1:35:18	0/1:26:13	0/1:22:12	0/0:38:0	1/1:36:36	0/1:22:12	1/1:38:38	0/0:10:0	1/1:4:4
chr7H	21822792	.	G	C	999	.	MQ=59	GT:DP:DV	1/1:28:28	1/1:32:32	0/0:22:0	0/1:34:22	1/1:63:63	0/1:63:32	0/0:59:0	1/1:36:36	0/1:25:12	1/1:25:25	0/1:40:20	0/1:26:15	0/1:70:38	0/1:51:23	0/1:71:40	0/1:61:32	0/1:52:27	0/1:33:18	1/1:42:42	0/1:44:23	./.:0:0	1/1:29:29	0/0:29:0	1/1:54:54	0/1:44:27	0/0:33:0	./.:36:24	1/1:46:46	0/1:65:36	./.:0:0	0/1:61:31	0/1:17:10	0/1:37:23	./.:0:0	0/1:31:14	0/0:38:0	0/0:48:0	0/0:52:1	0/1:48:22	1/1:32:32	0/1:49:28	1/1:42:42	1/1:40:40	1/1:40:40	1/1:56:56	0/0:25:1	0/1:26:16	./.:20:14	0/1:58:26	1/1:30:30	0/1:43:20	0/1:43:20	0/0:20:1	0/0:17:0	0/1:10:4	0/0:27:0	0/0:37:0	1/1:29:29	1/1:32:32	1/1:29:29	0/1:27:12	0/1:25:12	0/1:49:25	0/1:30:13	0/1:31:19	1/1:36:36	0/0:71:1	0/0:23:0	0/0:22:0	./.:23:8	0/0:26:0	1/1:19:19	0/1:39:20	1/1:25:25	./.:42:14	0/1:46:25	0/1:40:22	./.:0:0	0/1:34:17	0/1:39:17	0/0:45:0	0/0:50:0	0/1:55:33	0/0:29:0	0/0:32:0	1/1:51:51	0/0:35:0	0/0:16:0	0/1:33:20	0/0:19:0	1/1:43:43	./.:33:22	0/0:20:0	1/1:40:40	1/1:33:33	0/1:38:17	./.:28:20	0/1:33:18	0/1:54:27	0/0:35:0	0/0:14:0	0/1:26:14	0/0:40:0	0/1:22:13	1/1:17:17	0/1:42:23	1/1:36:36	0/1:60:28	./.:37:25	1/1:40:40	1/1:59:59	0/1:31:19	0/0:29:0	0/1:24:10	0/1:55:30	0/1:31:19	./.:25:17	1/1:53:53	0/0:41:0	0/0:32:0	0/1:42:23	0/1:16:10	0/0:49:0	0/1:37:22	1/1:44:44	0/0:37:0	0/1:46:27	0/0:19:0	0/0:31:0	0/1:51:23	1/1:48:47	0/0:33:0	0/1:43:20	0/1:20:13	0/1:36:23	0/1:43:23	0/0:35:0	0/1:46:26	0/1:47:24	0/1:35:18	0/1:26:13	0/1:22:12	0/0:38:0	1/1:35:35	0/1:22:12	1/1:38:38	0/0:10:0	1/1:4:4
chr7H	21822797	.	T	C	999	.	MQ=59	GT:DP:DV	1/1:28:28	1/1:31:31	0/0:22:0	0/1:34:22	1/1:65:65	0/1:63:32	0/0:59:0	1/1:36:36	0/1:25:12	1/1:25:25	0/1:40:20	0/1:27:16	0/1:70:38	0/1:51:23	0/1:71:40	0/1:61:32	0/1:52:27	0/1:33:18	1/1:42:42	0/1:43:23	./.:0:0	1/1:29:29	0/0:28:0	1/1:54:54	0/1:44:27	0/0:33:0	./.:36:24	1/1:46:46	0/1:65:36	./.:0:0	0/1:60:30	0/1:17:10	0/1:37:23	./.:0:0	0/1:31:14	0/0:38:0	0/0:48:0	0/0:52:1	0/1:48:22	1/1:32:32	0/1:48:27	1/1:41:41	1/1:40:40	1/1:40:40	1/1:56:56	0/0:23:1	0/1:26:16	./.:20:14	0/1:58:26	1/1:30:30	0/1:43:20	0/1:43:19	0/0:20:1	0/0:17:0	0/1:10:4	0/0:27:0	0/0:37:0	1/1:30:30	1/1:32:32	1/1:29:29	0/1:26:12	0/1:25:12	0/1:49:25	0/1:30:13	0/1:31:19	1/1:36:36	0/0:71:1	0/0:23:0	0/0:22:0	./.:22:7	0/0:26:0	1/1:19:19	0/1:39:20	1/1:25:25	./.:42:14	0/1:44:23	0/1:40:22	./.:0:0	0/1:34:17	0/1:40:18	0/0:45:0	0/0:49:0	0/1:55:33	0/0:29:0	0/0:32:0	1/1:51:51	0/0:35:0	0/0:16:0	0/1:33:20	0/0:19:0	1/1:43:43	./.:33:22	0/0:20:0	1/1:40:40	1/1:33:33	0/1:38:17	./.:28:20	0/1:33:18	0/1:54:27	0/0:35:0	0/0:14:0	0/1:26:14	0/0:40:0	0/1:22:13	1/1:17:17	0/1:42:23	1/1:36:36	0/1:60:28	./.:35:24	1/1:40:40	1/1:59:59	0/1:31:19	0/0:29:0	0/1:24:10	0/1:56:30	0/1:31:19	./.:25:17	1/1:53:53	0/0:41:0	0/0:32:0	0/1:42:23	0/1:16:10	0/0:48:0	0/1:37:22	1/1:44:44	0/0:37:0	0/1:46:27	0/0:19:0	0/0:32:0	0/1:51:23	1/1:48:47	0/0:33:0	0/1:43:20	0/1:20:13	0/1:36:23	0/1:43:23	0/0:35:0	0/1:46:26	0/1:47:24	0/1:35:18	0/1:26:13	0/1:22:12	0/0:38:0	1/1:36:36	0/1:22:12	1/1:37:37	0/0:10:0	1/1:4:4
chr7H	21822800	.	C	T	999	.	MQ=59	GT:DP:DV	1/1:28:28	1/1:32:32	0/0:22:0	0/1:34:22	1/1:65:65	0/1:63:32	0/0:59:0	1/1:36:36	0/1:25:12	1/1:25:25	0/1:40:20	0/1:27:16	0/1:70:38	0/1:51:23	0/1:71:40	0/1:61:32	0/1:52:27	0/1:33:18	1/1:42:42	0/1:44:23	./.:0:0	1/1:29:29	0/0:29:0	1/1:54:54	0/1:44:27	0/0:33:0	./.:36:24	1/1:46:46	0/1:65:36	./.:0:0	0/1:61:31	0/1:17:10	0/1:36:22	./.:0:0	0/1:30:14	0/0:38:0	0/0:48:0	0/0:52:1	0/1:48:22	1/1:32:32	0/1:49:28	1/1:42:42	1/1:40:40	1/1:40:40	1/1:56:56	0/0:25:1	0/1:26:16	./.:20:14	0/1:58:26	1/1:30:30	0/1:43:20	0/1:43:19	0/0:20:1	0/0:17:0	0/1:10:4	0/0:27:0	0/0:37:0	1/1:30:30	1/1:32:32	1/1:29:29	0/1:27:12	0/1:25:12	0/1:49:25	0/1:30:13	0/1:31:19	1/1:36:36	0/0:71:1	0/0:23:0	0/0:22:0	./.:23:8	0/0:26:0	1/1:19:19	0/1:39:20	1/1:25:25	./.:42:14	0/1:46:25	0/1:40:22	./.:0:0	0/1:34:17	0/1:40:18	0/0:45:0	0/0:50:0	0/1:55:33	0/0:29:0	0/0:32:0	1/1:51:51	0/0:35:0	0/0:17:0	0/1:33:20	0/0:19:0	1/1:43:43	./.:33:22	0/0:20:0	1/1:40:40	1/1:33:33	0/1:38:17	./.:28:20	0/1:33:18	0/1:53:26	0/0:34:0	0/0:14:0	0/1:26:14	0/0:40:0	0/1:22:13	1/1:17:17	0/1:42:23	1/1:36:36	0/1:60:28	./.:37:25	1/1:40:40	1/1:59:59	0/1:31:19	0/0:29:0	0/1:24:10	0/1:56:30	0/1:31:19	./.:25:17	1/1:53:53	0/0:41:0	0/0:32:0	0/1:42:23	0/1:16:10	0/0:49:0	0/1:37:22	1/1:44:44	0/0:37:0	0/1:46:27	0/0:19:0	0/0:32:0	0/1:51:23	1/1:48:47	0/0:33:0	0/1:43:20	0/1:20:13	0/1:36:23	0/1:43:23	0/0:35:0	0/1:46:26	0/1:47:24	0/1:35:18	0/1:26:13	0/1:22:12	0/0:38:0	1/1:36:36	0/1:22:12	1/1:39:39	0/0:10:0	1/1:4:4
chr7H	22071883	.	G	A	999	.	MQ=59	GT:DP:DV	0/0:6:0	0/0:22:0	1/1:18:18	0/1:21:8	0/0:32:0	0/1:42:20	1/1:44:44	0/0:15:0	0/1:25:16	0/0:12:0	0/1:24:12	./.:28:21	0/1:25:15	0/1:32:20	./.:32:23	0/1:28:17	0/1:24:14	0/1:16:9	0/0:22:0	./.:23:15	./.:0:0	0/0:10:0	1/1:19:19	0/0:31:0	./.:17:12	1/1:40:40	0/1:26:15	0/0:19:0	./.:35:23	./.:0:0	0/1:19:7	./.:12:8	0/1:20:13	./.:0:0	./.:9:2	1/1:31:31	1/1:39:39	1/1:33:33	0/1:28:16	0/0:8:0	0/1:36:17	0/0:29:0	0/0:21:0	0/0:19:0	0/0:25:0	1/1:30:30	0/1:11:5	0/1:22:14	0/1:33:18	0/0:18:0	0/1:14:9	0/1:26:12	1/1:15:15	1/1:13:13	./.:11:8	1/1:19:19	1/1:27:27	0/0:20:0	0/0:15:0	0/0:17:0	0/1:15:6	0/1:22:14	0/1:28:13	./.:12:8	0/1:25:15	0/0:21:2	1/1:43:43	1/1:30:30	1/1:14:14	0/0:14:0	1/1:18:18	0/0:9:0	0/1:24:12	0/0:20:0	0/1:27:13	0/1:27:10	0/1:18:10	./.:1:1	0/1:24:11	0/1:24:12	1/1:42:42	1/1:51:50	0/1:28:14	1/1:22:22	1/1:21:21	0/0:24:0	1/1:35:35	1/1:16:16	0/1:25:16	1/1:17:17	0/0:18:0	./.:30:22	1/1:25:25	0/0:21:0	0/0:20:0	0/1:34:16	0/1:26:14	0/1:20:9	0/1:40:20	1/1:27:26	1/1:19:19	0/1:15:9	1/1:35:35	0/1:19:10	0/0:11:0	0/1:20:13	0/0:18:0	0/1:37:15	0/1:34:20	0/0:17:0	0/0:23:0	0/1:30:15	1/1:22:22	./.:19:14	0/1:30:19	./.:26:20	0/1:24:10	0/0:29:0	1/1:32:32	1/1:25:25	./.:21:14	0/1:11:7	1/1:27:27	0/1:45:24	0/0:25:0	1/1:27:27	0/1:23:12	1/1:18:18	1/1:21:21	0/1:38:17	0/0:32:0	1/1:38:38	0/1:28:13	0/1:15:9	0/1:33:20	0/1:46:27	1/1:26:26	0/1:34:21	1/1:28:25	0/1:30:16	./.:21:15	0/1:30:19	1/1:21:21	0/0:22:0	0/1:20:12	0/0:20:0	1/1:6:6	./.:3:0
chr7H	22130959	.	A	G	999	.	MQ=59	GT:DP:DV	0/0:10:0	0/0:16:0	1/1:14:14	0/1:28:11	0/0:37:0	0/1:35:19	1/1:36:36	0/0:17:1	0/1:14:9	0/0:11:0	0/1:22:8	0/1:22:10	0/1:42:27	0/1:33:20	0/1:55:30	0/1:21:11	0/1:16:10	./.:9:6	0/0:19:0	0/1:28:11	./.:0:0	0/0:24:0	1/1:21:21	0/0:34:0	0/1:33:21	1/1:20:20	0/1:24:11	0/0:25:0	0/1:44:25	./.:0:0	0/1:36:22	0/1:13:6	0/1:22:11	./.:0:0	0/1:32:19	1/1:26:26	1/1:42:42	1/1:30:30	./.:26:18	0/0:14:0	0/1:34:20	0/0:25:0	0/0:26:0	0/0:27:0	0/0:27:0	1/1:15:15	0/1:16:10	0/1:19:9	0/1:43:21	0/0:30:0	0/1:27:13	0/1:21:11	1/1:10:10	1/1:15:15	./.:9:3	1/1:16:16	1/1:18:18	0/0:14:0	0/0:13:0	0/0:18:0	0/1:15:8	./.:18:12	./.:30:20	0/1:17:7	0/1:18:10	0/0:20:0	1/1:32:32	1/1:19:19	1/1:18:18	0/0:25:0	1/1:26:26	0/0:8:0	0/1:27:13	0/0:18:0	0/1:32:15	0/1:15:9	./.:9:6	./.:0:0	0/1:19:8	0/1:35:18	1/1:35:35	1/1:37:36	0/1:35:18	1/1:21:21	1/1:28:28	0/0:26:0	1/1:22:22	1/1:14:14	0/1:23:12	1/1:12:12	0/0:25:0	0/1:23:12	1/1:26:26	0/0:24:0	0/0:19:0	0/1:33:18	0/1:23:9	0/1:20:10	0/1:42:19	1/1:23:22	1/1:10:10	./.:18:4	1/1:38:38	0/1:18:9	0/0:12:0	0/1:14:8	0/0:17:0	0/1:36:19	0/1:27:15	0/0:19:0	0/0:24:0	0/1:20:7	1/1:14:14	0/1:16:10	0/1:33:19	0/1:31:18	0/1:24:13	0/0:37:0	1/1:29:28	1/1:29:29	0/1:35:20	0/1:13:6	1/1:23:23	0/1:24:13	0/0:26:0	1/1:35:35	0/1:19:7	1/1:7:7	1/1:27:27	0/1:29:14	0/0:27:0	1/1:23:23	0/1:14:5	./.:11:8	0/1:14:9	0/1:25:12	1/1:28:28	0/1:30:12	0/1:29:14	./.:24:6	0/1:15:6	0/1:21:12	1/1:25:25	0/0:18:0	./.:21:16	0/0:20:0	1/1:9:9	0/0:4:0
chr7H	22433632	.	C	G	999	.	MQ=59	GT:DP:DV	1/1:7:7	1/1:20:19	0/0:24:1	./.:27:9	1/1:40:40	0/1:34:19	0/0:28:0	1/1:19:19	0/1:22:9	1/1:10:10	0/1:24:13	0/1:29:13	0/1:36:13	0/1:43:21	0/1:53:24	0/1:19:10	0/1:33:19	0/1:24:12	1/1:24:24	0/1:42:15	./.:0:0	1/1:12:12	0/0:33:0	1/1:20:20	./.:22:4	0/0:26:0	0/1:38:19	1/1:26:26	0/1:31:13	./.:0:0	0/1:31:13	./.:6:1	0/1:38:16	./.:0:0	./.:15:5	0/0:33:0	0/0:37:0	0/0:38:0	0/1:26:11	1/1:20:20	0/1:34:13	1/1:33:33	1/1:24:24	1/1:25:25	1/1:24:24	0/0:15:0	0/1:20:9	0/1:20:7	0/1:44:17	1/1:23:23	0/1:32:12	0/1:33:14	0/0:9:0	0/0:17:0	0/1:9:4	0/0:26:0	0/0:25:0	1/1:25:25	1/1:22:22	1/1:18:18	0/1:20:10	0/1:15:7	0/1:30:12	0/1:17:7	0/1:18:9	1/1:29:29	0/0:39:0	0/0:32:0	0/0:27:0	1/1:9:9	0/0:26:0	1/1:4:4	0/1:27:12	1/1:12:12	./.:30:10	./.:18:4	0/1:32:17	./.:0:0	0/1:16:8	0/1:34:17	0/0:30:0	0/0:34:0	0/1:31:16	0/0:23:0	0/0:20:1	1/1:16:16	0/0:31:0	0/0:9:0	0/1:20:8	0/0:20:0	1/1:22:22	./.:24:7	0/0:17:0	1/1:22:22	1/1:15:15	0/1:32:16	0/1:31:19	./.:21:7	0/1:45:26	0/0:28:0	0/0:17:0	0/1:22:10	0/0:43:0	0/1:17:9	1/1:14:14	./.:23:8	1/1:31:31	0/1:27:13	0/1:30:15	1/1:16:16	1/1:22:22	0/1:22:11	0/0:21:0	./.:15:4	0/1:56:27	0/1:28:10	./.:26:9	1/1:30:30	0/0:28:0	0/0:29:0	0/1:30:12	./.:15:3	0/0:49:0	0/1:35:21	1/1:22:22	0/0:38:0	0/1:36:15	0/0:10:0	0/0:25:0	0/1:39:16	1/1:21:21	0/0:30:0	./.:22:6	0/1:26:14	0/1:26:16	./.:29:8	0/0:29:0	0/1:30:15	./.:37:12	./.:23:6	./.:20:6	0/1:19:10	0/0:26:0	1/1:29:29	0/1:18:8	1/1:13:13	0/0:8:0	./.:2:2
chr7H	22455503	.	T	C	999	.	MQ=52	GT:DP:DV	./.:3:3	1/1:12:12	0/0:8:0	0/1:14:7	1/1:16:16	0/1:17:11	0/0:10:0	1/1:13:13	./.:7:5	1/1:5:5	0/1:12:7	./.:8:2	0/1:19:11	0/1:18:10	0/1:11:5	0/1:9:4	0/1:10:4	0/1:7:4	1/1:15:15	./.:9:6	./.:0:0	1/1:6:6	0/0:14:0	1/1:16:16	0/1:10:5	0/0:11:0	0/1:16:9	1/1:18:18	0/1:12:6	./.:0:0	0/1:16:8	0/1:7:3	0/1:21:9	./.:0:0	0/1:19:10	0/0:22:0	0/0:11:0	0/0:11:0	0/1:16:7	1/1:9:9	0/1:13:5	1/1:17:17	1/1:11:11	1/1:7:7	1/1:15:15	0/0:11:0	0/1:12:5	./.:12:8	0/1:13:6	1/1:7:7	0/1:13:6	./.:2:1	0/0:6:0	./.:2:0	./.:3:2	0/0:7:0	0/0:7:0	1/1:4:4	1/1:11:11	1/1:6:6	0/1:7:3	0/1:12:6	./.:19:13	0/1:12:6	./.:6:4	1/1:10:10	0/0:14:0	0/0:5:0	0/0:11:0	1/1:9:9	0/0:10:0	./.:2:2	./.:12:10	1/1:9:9	0/1:19:9	./.:6:4	0/1:12:6	./.:0:0	./.:6:4	0/1:13:6	0/0:11:0	0/0:10:0	0/1:11:6	0/0:9:0	0/0:9:0	1/1:15:15	0/0:10:0	./.:2:0	0/1:14:7	0/0:6:0	1/1:18:17	0/1:15:9	0/0:19:0	1/1:9:9	1/1:12:12	./.:9:7	0/1:5:3	./.:4:3	0/1:16:9	0/0:15:1	0/0:4:0	0/1:10:6	0/0:17:0	./.:9:3	./.:1:1	0/1:8:3	1/1:9:9	0/1:17:9	./.:12:4	1/1:7:7	1/1:11:11	0/1:14:6	0/0:11:0	./.:4:1	0/1:17:11	0/1:11:6	0/1:14:8	1/1:17:17	0/0:11:0	0/0:10:0	./.:18:14	0/1:7:3	0/0:13:0	0/1:14:7	1/1:10:10	0/0:9:0	./.:12:4	0/0:7:0	0/0:9:0	./.:19:6	1/1:15:15	0/0:15:0	./.:4:1	./.:6:2	0/1:8:4	0/1:15:6	0/0:13:0	0/1:18:8	0/0:9:1	0/1:14:9	0/1:13:8	./.:11:8	0/0:10:0	1/1:15:15	0/0:5:0	1/1:13:13	0/0:7:0	1/1:4:4
chr7H	22457147	.	G	A	999	.	MQ=36	GT:DP:DV	1/1:12:12	1/1:24:24	0/0:20:0	0/1:38:24	1/1:49:49	0/1:45:23	0/0:36:0	1/1:25:25	./.:22:15	1/1:18:18	0/1:39:23	0/1:22:12	0/1:58:30	0/1:51:23	0/1:57:32	./.:37:11	0/1:43:25	./.:22:7	1/1:45:45	0/1:39:15	./.:0:0	1/1:22:22	0/0:50:0	1/1:47:47	0/1:48:21	0/0:37:0	0/1:37:16	1/1:33:33	0/1:55:28	./.:0:0	0/1:34:17	0/1:14:9	0/1:29:18	./.:0:0	0/1:33:18	0/0:30:0	0/0:39:0	0/0:46:0	0/1:39:18	1/1:27:27	0/1:47:24	1/1:36:35	1/1:29:29	1/1:47:47	1/1:55:55	0/0:22:0	0/1:19:9	0/1:29:12	0/1:42:26	1/1:36:36	0/1:31:16	0/1:26:11	0/0:21:0	0/0:11:0	0/1:10:5	0/0:27:0	0/0:39:1	1/1:48:48	1/1:37:37	1/1:22:22	0/1:21:10	0/1:37:22	0/1:52:26	0/1:37:22	0/1:26:14	1/1:18:18	0/0:49:0	0/0:25:0	0/0:29:0	1/1:20:20	0/0:34:0	1/1:18:18	./.:30:10	1/1:19:19	0/1:49:29	0/1:41:20	0/1:31:16	./.:0:0	0/1:27:15	0/1:36:16	0/0:26:0	0/0:54:1	0/1:40:19	0/0:29:1	0/0:37:0	1/1:34:34	0/0:29:0	0/0:18:0	0/1:37:19	0/0:25:0	1/1:34:34	0/1:35:21	0/0:14:1	1/1:29:29	1/1:26:26	0/1:28:13	0/1:33:20	0/1:34:16	0/1:42:17	0/0:39:0	0/0:26:0	0/1:39:20	0/0:41:0	./.:18:6	1/1:19:19	0/1:35:20	1/1:32:32	0/1:48:23	0/1:47:24	1/1:28:28	1/1:48:48	0/1:34:21	0/0:28:0	0/1:25:9	0/1:45:19	0/1:21:10	0/1:24:10	1/1:54:54	0/0:35:0	0/0:49:0	0/1:53:25	0/1:14:8	0/0:54:0	0/1:42:26	1/1:39:39	0/0:35:0	0/1:45:22	0/0:18:0	0/0:41:0	0/1:34:14	1/1:34:34	0/0:37:0	0/1:30:14	0/1:24:10	0/1:34:14	0/1:44:25	0/0:45:0	0/1:37:18	0/1:50:19	0/1:34:20	0/1:43:22	0/1:35:16	0/0:36:0	1/1:34:34	0/1:31:17	1/1:38:38	0/0:10:0	1/1:8:7
chr7H	22462859	.	A	T	999	.	MQ=59	GT:DP:DV	1/1:11:11	1/1:22:22	0/0:19:0	0/1:32:17	1/1:53:53	0/1:37:20	0/0:30:0	1/1:19:19	0/1:19:8	1/1:23:23	0/1:30:12	0/1:31:13	0/1:49:24	0/1:50:22	0/1:42:25	0/1:38:18	0/1:25:12	./.:30:10	1/1:35:35	0/1:48:24	./.:0:0	1/1:19:19	0/0:27:0	1/1:35:35	0/1:40:19	0/0:32:0	./.:23:15	1/1:31:31	0/1:52:26	./.:0:0	0/1:37:14	0/1:11:7	0/1:32:12	./.:0:0	0/1:31:13	0/0:38:0	0/0:47:0	0/0:42:0	0/1:33:17	1/1:18:18	0/1:41:22	1/1:38:38	1/1:36:36	1/1:25:25	1/1:44:44	0/0:28:0	0/1:17:10	0/1:18:11	0/1:43:25	1/1:30:30	0/1:25:13	./.:21:7	0/0:15:0	0/0:10:0	0/1:7:3	0/0:20:0	0/0:33:0	1/1:28:28	1/1:22:22	1/1:21:21	0/1:21:11	0/1:39:20	0/1:48:17	./.:26:7	./.:31:10	1/1:20:19	0/0:37:0	0/0:35:0	0/0:33:0	1/1:25:25	0/0:35:0	1/1:13:13	0/1:32:16	1/1:21:21	0/1:48:25	0/1:28:17	./.:25:8	./.:0:0	0/1:32:18	0/1:43:18	0/0:31:0	0/0:46:0	0/1:40:22	0/0:38:0	0/0:36:0	1/1:41:41	0/0:38:0	0/0:19:0	0/1:33:16	0/0:27:0	1/1:34:34	0/1:34:17	0/0:25:0	1/1:27:27	1/1:22:21	0/1:33:16	0/1:31:17	0/1:25:10	./.:33:10	0/0:40:0	0/0:10:0	0/1:30:13	0/0:44:0	0/1:14:8	1/1:19:19	0/1:20:9	1/1:28:28	0/1:50:31	0/1:38:17	1/1:27:27	1/1:29:29	0/1:35:13	0/0:29:0	./.:15:11	0/1:49:23	0/1:32:16	./.:35:23	1/1:37:37	0/0:24:0	0/0:36:0	./.:43:15	0/1:16:6	0/0:46:0	0/1:44:16	1/1:44:44	0/0:34:0	0/1:39:17	0/0:23:0	0/0:35:0	0/1:47:21	1/1:22:22	0/0:32:0	./.:32:22	0/1:16:8	0/1:21:10	0/1:34:21	0/0:37:0	0/1:50:28	0/1:39:19	0/1:37:15	0/1:28:12	0/1:33:16	0/0:51:0	1/1:40:40	0/1:18:11	1/1:25:25	0/0:6:0	1/1:6:6
chr7H	22462872	.	C	A	999	.	MQ=59	GT:DP:DV	0/0:11:0	0/0:22:0	1/1:19:19	0/1:32:15	0/0:53:0	0/1:37:17	1/1:30:30	0/0:19:0	0/1:19:11	0/0:23:0	0/1:30:18	0/1:31:18	0/1:49:25	0/1:50:28	0/1:42:17	0/1:38:20	0/1:25:13	./.:30:20	0/0:36:0	0/1:48:24	./.:0:0	0/0:19:0	1/1:27:27	0/0:35:0	0/1:40:21	1/1:32:32	./.:23:8	0/0:30:0	0/1:52:26	./.:0:0	0/1:37:23	0/1:11:4	0/1:32:20	./.:0:0	0/1:31:18	1/1:38:38	1/1:47:47	1/1:42:42	0/1:33:16	0/0:18:0	0/1:41:19	0/0:38:0	0/0:36:0	0/0:25:0	0/0:45:0	1/1:28:28	0/1:17:7	0/1:18:7	0/1:43:18	0/0:30:0	0/1:25:12	./.:21:14	1/1:15:15	1/1:10:10	0/1:7:4	1/1:20:20	1/1:33:33	0/0:28:0	0/0:22:0	0/0:21:0	0/1:21:10	0/1:38:18	0/1:48:31	./.:26:19	./.:31:21	0/0:20:0	1/1:36:36	1/1:35:35	1/1:33:33	0/0:25:0	1/1:35:35	0/0:13:0	0/1:32:16	0/0:21:0	0/1:48:23	0/1:28:11	./.:25:17	./.:0:0	0/1:32:14	0/1:43:25	1/1:31:31	1/1:46:46	0/1:39:17	1/1:38:38	1/1:36:36	0/0:41:0	1/1:38:38	1/1:19:19	0/1:33:17	1/1:27:27	0/0:34:0	0/1:33:17	1/1:25:25	0/0:27:1	0/0:22:1	0/1:33:17	0/1:31:14	0/1:25:15	./.:33:23	1/1:40:40	1/1:10:10	0/1:30:17	1/1:44:44	0/1:14:6	0/0:19:0	0/1:20:11	0/0:28:0	0/1:50:19	0/1:38:21	0/0:27:0	0/0:29:0	0/1:35:22	1/1:28:28	./.:15:4	0/1:49:26	0/1:32:16	./.:35:12	0/0:38:0	1/1:24:24	1/1:37:37	./.:43:28	0/1:16:10	1/1:46:46	0/1:45:28	0/0:44:0	1/1:34:34	0/1:39:22	1/1:23:23	1/1:34:34	0/1:47:26	0/0:22:0	1/1:31:31	./.:32:10	0/1:16:8	0/1:21:11	0/1:34:13	1/1:37:37	0/1:50:22	0/1:39:20	0/1:37:22	0/1:28:16	0/1:33:17	1/1:51:51	0/0:40:0	0/1:18:7	0/0:24:0	1/1:6:6	0/0:6:0
chr7H	22462890	.	T	C	999	.	MQ=59	GT:DP:DV	1/1:11:11	1/1:22:22	0/0:19:0	0/1:31:16	1/1:53:53	0/1:37:20	0/0:30:0	1/1:19:19	0/1:19:8	1/1:22:22	0/1:30:12	0/1:31:13	0/1:48:24	0/1:49:22	0/1:42:25	0/1:37:18	0/1:25:12	./.:30:10	1/1:36:36	0/1:48:24	./.:0:0	1/1:19:19	0/0:27:0	1/1:35:35	0/1:39:18	0/0:32:0	./.:23:15	1/1:31:31	0/1:49:24	./.:0:0	0/1:37:14	0/1:11:7	0/1:31:12	./.:0:0	0/1:31:13	0/0:38:0	0/0:46:0	0/0:39:0	0/1:32:16	1/1:18:18	0/1:40:22	1/1:38:38	1/1:36:36	1/1:25:25	1/1:44:44	0/0:28:0	0/1:17:10	0/1:18:11	0/1:42:25	1/1:30:30	0/1:25:13	./.:21:7	0/0:13:0	0/0:10:0	0/1:7:3	0/0:20:0	0/0:30:0	1/1:28:28	1/1:22:22	1/1:21:21	0/1:21:11	0/1:39:20	./.:47:16	./.:26:7	./.:31:10	1/1:20:20	0/0:37:0	0/0:34:0	0/0:33:0	1/1:25:25	0/0:35:0	1/1:13:13	0/1:32:16	1/1:21:21	0/1:48:25	0/1:28:17	./.:25:8	./.:0:0	0/1:30:17	0/1:41:18	0/0:31:0	0/0:46:0	0/1:39:22	0/0:38:0	0/0:35:0	1/1:41:41	0/0:37:0	0/0:19:0	0/1:32:16	0/0:26:0	1/1:34:34	0/1:34:17	0/0:25:0	1/1:27:27	1/1:22:21	0/1:33:16	0/1:29:16	0/1:25:10	./.:33:10	0/0:40:0	0/0:10:0	0/1:30:13	0/0:44:0	0/1:14:8	1/1:19:19	0/1:19:8	1/1:28:28	0/1:50:31	0/1:38:17	1/1:27:27	1/1:28:28	0/1:34:13	0/0:29:0	./.:14:11	0/1:46:21	0/1:31:16	./.:35:23	1/1:37:37	0/0:24:0	0/0:36:0	./.:43:15	0/1:16:6	0/0:45:0	0/1:45:17	1/1:44:44	0/0:33:0	0/1:39:17	0/0:23:0	0/0:34:0	0/1:47:21	1/1:22:22	0/0:32:0	./.:32:22	0/1:16:8	0/1:20:9	0/1:34:21	0/0:37:0	0/1:50:28	0/1:39:19	0/1:37:15	0/1:28:12	0/1:33:16	0/0:50:0	1/1:40:40	0/1:18:11	1/1:25:25	0/0:6:0	1/1:6:6
chr7H	22611294	.	T	C	999	.	MQ=59	GT:DP:DV	1/1:27:27	1/1:32:32	0/0:15:0	0/1:44:21	1/1:68:68	0/1:40:23	0/0:60:0	1/1:30:30	0/1:32:17	1/1:24:24	0/1:36:22	0/1:33:18	0/1:73:35	0/1:77:34	0/1:79:41	0/1:55:31	0/1:43:23	0/1:41:21	1/1:41:41	0/1:52:27	./.:0:0	1/1:28:28	0/0:39:0	1/1:59:59	0/1:56:27	0/0:31:0	0/1:35:13	1/1:43:43	0/1:67:24	./.:1:1	0/1:51:22	0/1:15:7	0/1:48:26	./.:0:0	0/1:16:6	0/0:31:0	0/0:64:0	0/0:40:0	0/1:48:20	1/1:29:29	0/1:63:33	1/1:35:35	1/1:38:38	1/1:37:37	1/1:67:67	0/0:23:0	0/1:22:13	0/1:28:15	0/1:47:21	1/1:37:36	0/1:23:13	0/1:44:20	0/0:15:0	0/0:13:0	0/1:9:5	0/0:29:0	0/0:53:0	1/1:51:51	1/1:34:34	1/1:27:26	0/1:22:9	0/1:37:19	0/1:53:27	0/1:31:20	0/1:31:11	1/1:28:28	0/0:45:0	0/0:36:0	0/0:35:0	1/1:23:23	0/0:47:0	1/1:23:23	0/1:35:15	1/1:34:34	0/1:70:34	0/1:38:22	0/1:30:16	./.:0:0	0/1:21:9	0/1:50:27	0/0:38:0	0/0:45:0	0/1:50:30	0/0:38:0	0/0:44:0	1/1:44:44	0/0:38:0	0/0:25:0	0/1:41:23	0/0:22:1	1/1:45:45	0/1:29:16	0/0:9:0	1/1:47:47	1/1:39:39	0/1:35:19	0/1:38:17	./.:33:22	0/1:55:27	0/0:50:0	0/0:18:0	0/1:38:21	0/0:46:0	0/1:29:14	1/1:15:15	0/1:49:28	1/1:43:43	0/1:47:26	0/1:41:20	1/1:30:30	1/1:40:40	0/1:39:19	0/0:45:0	0/1:27:10	0/1:65:31	0/1:28:15	0/1:40:19	1/1:56:56	0/0:43:0	0/0:36:0	0/1:47:29	0/1:21:11	0/0:74:0	0/1:47:29	1/1:29:29	0/0:35:0	0/1:48:21	0/0:17:0	0/0:32:0	0/1:57:31	1/1:51:51	0/0:42:0	./.:44:33	./.:23:8	0/1:41:20	0/1:45:26	0/0:36:0	0/1:51:28	0/1:52:22	0/1:42:22	0/1:44:16	0/1:31:19	0/0:38:0	1/1:26:26	./.:29:10	1/1:21:21	0/0:4:0	./.:2:2
chr7H	22611300	.	C	T	999	.	MQ=59	GT:DP:DV	1/1:26:26	1/1:31:31	0/0:15:0	0/1:44:21	1/1:68:68	0/1:40:23	0/0:60:0	1/1:30:30	0/1:32:17	1/1:24:24	0/1:36:22	0/1:33:18	0/1:73:35	0/1:75:34	0/1:79:41	0/1:55:31	0/1:43:23	0/1:41:21	1/1:41:41	0/1:52:27	./.:0:0	1/1:28:28	0/0:37:0	1/1:59:59	0/1:56:27	0/0:31:0	0/1:35:13	1/1:44:44	0/1:67:24	./.:1:1	0/1:51:22	0/1:15:7	0/1:48:26	./.:0:0	0/1:16:7	0/0:29:0	0/0:64:1	0/0:40:0	0/1:47:20	1/1:29:29	0/1:63:33	1/1:35:35	1/1:38:38	1/1:37:37	1/1:66:66	0/0:23:0	0/1:22:13	0/1:28:15	0/1:46:21	1/1:37:36	0/1:23:14	0/1:43:20	0/0:15:0	0/0:13:0	0/1:9:5	0/0:29:0	0/0:53:0	1/1:52:52	1/1:34:34	1/1:27:26	0/1:22:9	0/1:37:19	0/1:53:27	./.:30:20	0/1:31:11	1/1:27:27	0/0:45:0	0/0:36:0	0/0:35:0	1/1:23:23	0/0:47:0	1/1:23:23	0/1:35:15	1/1:34:34	0/1:70:34	0/1:38:22	0/1:30:16	./.:0:0	0/1:20:9	0/1:49:27	0/0:37:0	0/0:43:0	0/1:49:30	0/0:38:0	0/0:44:0	1/1:44:44	0/0:38:0	0/0:25:0	0/1:41:23	0/0:22:1	1/1:45:45	0/1:29:16	0/0:9:0	1/1:46:46	1/1:39:39	0/1:35:19	0/1:38:17	./.:33:22	0/1:54:26	0/0:50:0	0/0:16:0	0/1:38:21	0/0:46:0	0/1:29:14	1/1:14:14	0/1:49:29	1/1:43:43	0/1:47:26	0/1:41:20	1/1:30:30	1/1:40:40	0/1:39:19	0/0:46:0	0/1:27:10	0/1:65:32	0/1:28:15	0/1:41:20	1/1:55:55	0/0:42:0	0/0:36:0	0/1:47:29	0/1:21:11	0/0:72:0	0/1:47:29	1/1:28:28	0/0:35:0	0/1:47:20	0/0:17:0	0/0:32:0	0/1:57:32	1/1:52:52	0/0:42:0	./.:44:33	0/1:24:9	0/1:41:20	0/1:45:26	0/0:35:0	0/1:51:28	0/1:52:22	0/1:42:22	0/1:44:16	0/1:31:19	0/0:38:0	1/1:26:26	./.:29:10	1/1:21:21	0/0:4:0	./.:2:2
chr7H	22611309	.	A	G	999	.	MQ=59	GT:DP:DV	1/1:27:27	1/1:31:31	0/0:15:0	0/1:44:21	1/1:68:68	0/1:40:23	0/0:59:0	1/1:30:30	0/1:32:17	1/1:24:24	0/1:36:22	0/1:33:18	0/1:73:35	0/1:77:34	0/1:79:41	0/1:55:31	0/1:43:23	0/1:41:21	1/1:42:42	0/1:52:27	./.:0:0	1/1:28:28	0/0:39:0	1/1:59:59	0/1:56:27	0/0:31:0	0/1:35:13	1/1:44:44	0/1:67:24	./.:1:1	0/1:51:22	0/1:15:7	0/1:48:26	./.:0:0	0/1:16:6	0/0:29:0	0/0:64:0	0/0:39:0	0/1:48:20	1/1:29:29	0/1:63:33	1/1:35:35	1/1:38:38	1/1:37:37	1/1:67:67	0/0:23:0	0/1:22:13	0/1:27:15	0/1:47:21	1/1:37:36	0/1:24:14	0/1:44:20	0/0:14:0	0/0:13:0	0/1:9:5	0/0:28:1	0/0:53:0	1/1:51:51	1/1:34:34	1/1:27:26	0/1:22:9	0/1:37:19	0/1:53:27	0/1:30:19	0/1:30:11	1/1:29:29	0/0:45:0	0/0:36:0	0/0:35:0	1/1:23:23	0/0:47:0	1/1:23:23	0/1:35:15	1/1:34:34	0/1:70:34	0/1:38:22	0/1:30:16	./.:0:0	0/1:21:9	0/1:50:27	0/0:38:0	0/0:44:0	0/1:50:30	0/0:37:0	0/0:44:0	1/1:44:44	0/0:38:0	0/0:25:0	0/1:40:22	0/0:22:1	1/1:45:45	0/1:29:16	0/0:9:0	1/1:47:47	1/1:39:39	0/1:35:19	0/1:37:16	./.:32:22	0/1:54:26	0/0:50:0	0/0:18:0	0/1:38:22	0/0:46:0	0/1:29:14	1/1:15:15	0/1:50:29	1/1:43:43	0/1:47:26	0/1:41:20	1/1:30:30	1/1:39:39	0/1:39:19	0/0:46:0	0/1:27:10	0/1:65:32	0/1:28:15	0/1:40:20	1/1:56:56	0/0:41:0	0/0:36:0	0/1:47:29	0/1:21:11	0/0:73:0	0/1:47:29	1/1:29:29	0/0:35:0	0/1:48:21	0/0:17:0	0/0:32:0	0/1:57:31	1/1:52:52	0/0:42:0	./.:43:32	0/1:24:9	0/1:41:20	0/1:45:26	0/0:35:0	0/1:50:28	0/1:52:23	0/1:42:22	0/1:44:16	0/1:31:19	0/0:38:0	1/1:25:25	./.:29:10	1/1:21:21	0/0:4:0	./.:2:2
chr7H	22611346	.	A	C	999	.	MQ=59	GT:DP:DV	1/1:26:26	1/1:32:32	0/0:15:0	0/1:44:21	1/1:68:68	0/1:39:23	0/0:58:0	1/1:29:29	0/1:32:17	1/1:22:22	0/1:36:22	0/1:33:18	0/1:72:35	0/1:77:34	0/1:78:41	0/1:55:31	0/1:42:22	0/1:40:20	1/1:41:41	0/1:51:26	./.:0:0	1/1:28:28	0/0:39:0	1/1:58:58	0/1:54:26	0/0:30:0	0/1:35:13	1/1:43:43	0/1:66:24	./.:1:1	0/1:50:22	0/1:15:7	0/1:47:26	./.:0:0	0/1:16:6	0/0:30:0	0/0:63:0	0/0:40:0	0/1:48:20	1/1:28:28	0/1:62:32	1/1:35:35	1/1:37:37	1/1:37:37	1/1:67:67	0/0:23:0	0/1:22:13	0/1:28:15	0/1:46:21	1/1:37:36	0/1:24:14	0/1:44:20	0/0:14:0	0/0:13:0	0/1:9:5	0/0:28:0	0/0:53:0	1/1:51:51	1/1:34:34	1/1:27:26	0/1:22:9	0/1:36:18	0/1:52:27	0/1:31:20	0/1:31:11	1/1:29:29	0/0:42:0	0/0:35:0	0/0:35:0	1/1:23:23	0/0:47:0	1/1:23:23	0/1:35:15	1/1:34:34	0/1:70:34	0/1:38:22	0/1:30:16	./.:0:0	0/1:21:9	0/1:49:26	0/0:37:0	0/0:45:0	0/1:50:30	0/0:38:0	0/0:43:0	1/1:44:44	0/0:38:0	0/0:25:0	0/1:41:23	0/0:22:1	1/1:44:44	0/1:29:16	0/0:9:0	1/1:47:47	1/1:39:39	0/1:33:18	0/1:37:16	./.:32:22	0/1:53:26	0/0:50:0	0/0:18:0	0/1:38:21	0/0:46:0	0/1:28:13	1/1:15:15	0/1:49:28	1/1:43:43	0/1:46:26	0/1:41:20	1/1:30:30	1/1:39:39	0/1:39:19	0/0:46:0	0/1:27:10	0/1:65:32	0/1:28:15	0/1:39:18	1/1:55:55	0/0:43:0	0/0:36:0	0/1:46:28	0/1:21:11	0/0:74:0	0/1:47:29	1/1:27:27	0/0:34:0	0/1:47:20	0/0:17:0	0/0:32:0	0/1:56:30	1/1:52:52	0/0:42:0	./.:44:33	0/1:24:9	0/1:41:20	0/1:43:25	0/0:36:0	0/1:50:28	0/1:52:22	0/1:42:22	0/1:44:16	0/1:31:19	0/0:38:0	1/1:24:24	0/1:28:10	1/1:21:21	0/0:4:0	./.:2:2
chr7H	22611347	.	T	C	999	.	MQ=59	GT:DP:DV	1/1:27:27	1/1:32:32	0/0:15:0	0/1:44:21	1/1:68:68	0/1:40:23	0/0:60:0	1/1:29:29	0/1:32:17	1/1:23:23	0/1:36:22	0/1:33:18	0/1:72:35	0/1:76:34	0/1:78:41	0/1:55:31	0/1:43:23	0/1:40:20	1/1:41:41	0/1:50:26	./.:0:0	1/1:27:27	0/0:39:0	1/1:58:58	0/1:55:26	0/0:31:0	0/1:35:13	1/1:43:43	0/1:66:24	./.:1:1	0/1:50:22	0/1:15:7	0/1:47:25	./.:0:0	0/1:16:6	0/0:30:0	0/0:63:0	0/0:40:0	0/1:48:20	1/1:28:28	0/1:61:31	1/1:35:35	1/1:37:37	1/1:37:37	1/1:66:66	0/0:23:0	0/1:22:13	0/1:28:15	0/1:47:21	1/1:37:36	0/1:23:14	0/1:44:20	0/0:15:0	0/0:13:0	0/1:9:5	0/0:29:0	0/0:53:0	1/1:51:51	1/1:34:34	1/1:27:26	0/1:22:9	0/1:35:17	0/1:53:27	0/1:31:20	0/1:31:11	1/1:29:29	0/0:43:0	0/0:36:0	0/0:35:0	1/1:23:23	0/0:47:0	1/1:23:23	0/1:35:15	1/1:33:33	0/1:70:34	0/1:38:22	0/1:30:16	./.:0:0	0/1:21:9	0/1:49:26	0/0:38:0	0/0:45:0	0/1:50:30	0/0:38:0	0/0:43:0	1/1:43:43	0/0:38:0	0/0:25:0	0/1:41:23	0/0:22:1	1/1:43:43	0/1:29:16	0/0:9:0	1/1:47:47	1/1:39:39	0/1:33:18	0/1:38:17	./.:33:22	0/1:54:26	0/0:50:0	0/0:18:0	0/1:38:21	0/0:46:0	0/1:28:13	1/1:15:15	0/1:49:28	1/1:42:42	0/1:46:25	0/1:40:19	1/1:30:30	1/1:39:39	0/1:39:19	0/0:46:0	0/1:27:10	0/1:64:32	0/1:28:15	0/1:40:19	1/1:54:54	0/0:43:0	0/0:36:0	0/1:47:29	0/1:21:11	0/0:74:1	0/1:47:29	1/1:28:28	0/0:35:0	0/1:47:20	0/0:17:0	0/0:32:0	0/1:56:30	1/1:52:52	0/0:42:0	./.:44:33	0/1:24:9	0/1:41:20	0/1:45:26	0/0:36:0	0/1:50:28	0/1:52:22	0/1:42:22	0/1:44:16	0/1:31:19	0/0:38:0	1/1:26:26	./.:29:10	1/1:21:21	0/0:4:0	./.:2:2
chr7H	22638019	.	C	T	999	.	MQ=60	GT:DP:DV	0/0:10:0	0/0:11:0	./.:3:3	0/1:8:4	0/0:26:0	0/1:33:17	1/1:22:22	0/0:12:0	./.:6:4	0/0:8:0	0/1:16:10	0/1:9:4	0/1:24:13	0/1:22:11	0/1:15:9	0/1:19:8	0/1:15:7	0/1:19:9	0/0:22:0	0/1:16:10	./.:0:0	0/0:20:0	1/1:20:20	0/0:29:0	./.:17:3	1/1:14:14	./.:16:5	0/0:25:0	0/1:32:14	./.:0:0	0/1:16:10	./.:8:6	0/1:27:11	./.:0:0	0/1:29:15	1/1:20:20	1/1:16:16	1/1:19:19	0/1:17:8	0/0:10:0	0/1:14:9	0/0:21:1	0/0:23:0	0/0:11:0	0/0:28:0	1/1:16:16	0/1:10:4	./.:12:3	0/1:29:15	0/0:20:0	0/1:17:8	0/1:11:4	1/1:12:11	1/1:6:6	0/1:8:5	1/1:10:10	1/1:9:9	0/0:19:0	0/0:10:0	0/0:8:0	0/1:16:9	./.:6:2	0/1:16:8	./.:16:4	0/1:12:6	0/0:17:0	1/1:15:15	1/1:11:11	1/1:17:17	0/0:15:0	1/1:13:13	0/0:7:0	0/1:28:10	0/0:7:0	0/1:18:8	./.:15:4	0/1:21:8	./.:0:0	./.:18:6	0/1:23:10	1/1:27:27	1/1:28:28	./.:18:13	1/1:11:11	1/1:11:11	0/0:18:0	1/1:15:15	1/1:13:13	0/1:23:9	1/1:14:14	0/0:19:0	0/1:13:5	1/1:16:16	0/0:13:0	0/0:16:0	0/1:22:9	./.:21:6	./.:6:4	0/1:23:10	1/1:15:15	1/1:6:6	0/1:12:5	1/1:23:22	0/1:17:7	0/0:8:0	0/1:22:11	0/0:20:0	./.:18:13	0/1:14:9	0/0:16:0	0/0:11:0	0/1:27:11	1/1:19:19	0/1:10:4	0/1:30:13	./.:17:4	0/1:21:10	0/0:16:0	1/1:19:19	1/1:23:23	0/1:28:15	./.:11:8	1/1:19:19	0/1:16:6	0/0:17:0	1/1:11:11	0/1:20:10	1/1:7:7	1/1:12:12	0/1:19:10	0/0:25:0	1/1:15:15	0/1:13:5	0/1:8:3	0/1:14:8	0/1:23:13	1/1:21:21	0/1:24:9	0/1:18:8	0/1:23:10	./.:17:5	0/1:14:7	1/1:16:16	0/0:16:0	0/1:20:7	0/0:14:0	1/1:8:8	0/0:5:0
chr7H	22951626	.	G	C	999	.	MQ=59	GT:DP:DV	1/1:11:11	1/1:26:26	0/0:17:0	0/1:28:13	1/1:39:39	./.:34:11	0/0:32:1	1/1:29:29	./.:23:15	1/1:19:19	0/1:28:14	0/0:17:1	0/1:38:20	0/1:41:15	0/1:29:13	0/1:37:22	0/1:21:12	0/1:21:9	1/1:36:36	0/1:31:11	./.:0:0	1/1:19:19	0/0:24:0	1/1:31:31	./.:33:11	0/0:25:0	0/1:35:17	1/1:25:25	0/1:42:19	./.:0:0	0/1:37:23	1/1:11:11	./.:36:12	./.:0:0	0/1:37:13	0/0:43:0	0/0:32:0	0/0:39:1	0/1:28:15	1/1:16:16	0/1:36:20	1/1:28:28	1/1:23:23	1/1:22:22	1/1:40:40	0/0:15:0	0/1:19:12	./.:24:6	0/1:38:21	1/1:34:33	0/1:22:8	./.:18:6	0/0:8:0	0/0:7:0	0/0:7:1	0/0:13:0	0/0:24:0	1/1:33:33	1/1:24:24	1/1:16:16	0/1:23:9	0/1:30:17	0/1:30:16	0/1:21:10	0/1:18:8	1/1:29:29	0/0:44:0	0/0:16:0	0/0:33:0	1/1:16:16	0/0:26:0	1/1:7:7	0/1:24:12	1/1:18:18	0/1:39:20	0/1:20:10	./.:26:17	./.:3:2	0/1:26:10	0/1:50:22	0/0:26:0	0/0:39:0	./.:30:10	0/0:40:0	0/0:28:0	1/1:40:40	0/0:30:0	0/0:23:0	0/1:25:13	0/0:16:0	1/1:30:30	0/1:31:16	0/0:35:1	1/1:28:28	1/1:32:32	0/1:32:16	./.:23:15	0/1:32:18	0/1:33:15	0/0:28:0	0/0:9:0	0/1:27:14	0/0:27:0	0/1:19:9	1/1:18:18	0/1:28:11	1/1:22:22	0/1:25:15	0/1:25:13	1/1:16:16	1/1:22:22	0/1:26:15	0/0:18:0	0/1:12:7	0/1:34:14	0/1:21:10	0/1:32:12	1/1:32:32	0/0:29:0	0/0:39:0	0/1:23:12	0/1:6:3	0/0:53:0	0/1:40:18	1/1:27:27	0/0:28:0	0/1:31:13	0/0:25:0	0/0:48:1	0/1:48:27	1/1:33:33	0/0:27:0	0/1:29:13	0/1:25:16	0/1:31:15	0/1:41:16	0/0:27:0	0/1:31:16	0/1:44:19	./.:29:10	./.:21:7	0/1:22:8	0/0:28:0	1/1:37:37	./.:21:7	1/1:37:37	0/0:6:0	1/1:12:12
chr7H	22951676	.	C	T	999	.	MQ=60	GT:DP:DV	1/1:11:11	1/1:26:26	0/0:16:0	0/1:27:12	1/1:39:39	./.:31:10	0/0:31:1	1/1:29:29	./.:23:15	1/1:19:19	0/1:28:14	0/0:16:1	0/1:38:20	0/1:41:15	0/1:29:13	0/1:36:21	0/1:21:11	0/1:21:9	1/1:36:36	0/1:31:11	./.:0:0	1/1:18:18	0/0:24:0	1/1:31:31	./.:32:11	0/0:25:0	0/1:33:16	1/1:24:24	0/1:41:19	./.:0:0	0/1:38:24	1/1:10:10	./.:36:12	./.:0:0	0/1:39:15	0/0:43:0	0/0:32:0	0/0:38:1	0/1:28:15	1/1:15:15	0/1:36:20	1/1:27:27	1/1:23:23	1/1:22:22	1/1:40:40	0/0:14:0	0/1:19:12	./.:24:6	0/1:37:21	1/1:34:33	0/1:22:8	./.:18:6	0/0:8:0	0/0:7:0	0/0:7:1	0/0:13:0	0/0:24:0	1/1:33:33	1/1:24:24	1/1:15:15	0/1:23:9	0/1:30:17	0/1:30:16	0/1:21:10	0/1:18:8	1/1:29:29	0/0:44:0	0/0:16:0	0/0:33:0	1/1:16:16	0/0:25:0	1/1:7:7	0/1:24:12	1/1:19:19	0/1:38:20	0/1:19:9	./.:26:17	./.:3:2	0/1:25:9	0/1:50:23	0/0:26:0	0/0:37:0	./.:29:9	0/0:40:0	0/0:27:0	1/1:42:42	0/0:30:0	0/0:23:0	0/1:25:13	0/0:14:0	1/1:30:30	0/1:31:16	0/0:34:1	1/1:28:28	1/1:33:33	0/1:32:16	./.:23:15	0/1:32:18	0/1:34:16	0/0:28:0	0/0:9:0	0/1:27:14	0/0:27:0	0/1:19:9	1/1:17:17	0/1:28:11	1/1:22:22	0/1:25:15	0/1:26:14	1/1:16:16	1/1:22:22	0/1:27:16	0/0:18:0	0/1:12:7	0/1:33:14	0/1:21:10	0/1:32:12	1/1:33:33	0/0:27:0	0/0:39:0	0/1:23:13	0/1:6:3	0/0:53:0	0/1:40:18	1/1:27:27	0/0:28:0	0/1:31:13	0/0:25:0	0/0:48:1	0/1:48:27	1/1:33:33	0/0:26:0	0/1:29:13	0/1:25:16	0/1:31:15	0/1:41:16	0/0:28:0	0/1:31:16	0/1:43:18	0/1:28:10	./.:21:7	0/1:22:8	0/0:28:0	1/1:37:37	./.:19:6	1/1:37:37	0/0:6:0	1/1:12:12
chr7H	22951693	.	T	A	999	.	MQ=60	GT:DP:DV	1/1:11:11	1/1:26:26	0/0:17:0	0/1:28:13	1/1:40:40	./.:31:9	0/0:31:1	1/1:29:29	./.:23:15	1/1:18:18	0/1:28:14	0/0:16:1	0/1:38:20	0/1:41:15	0/1:28:12	0/1:36:21	0/1:21:11	0/1:21:9	1/1:36:36	0/1:31:11	./.:0:0	1/1:18:18	0/0:23:0	1/1:31:31	./.:32:11	0/0:25:0	0/1:35:17	1/1:24:24	0/1:41:19	./.:0:0	0/1:38:24	1/1:11:11	./.:36:12	./.:0:0	0/1:38:14	0/0:43:0	0/0:32:0	0/0:37:1	0/1:27:14	1/1:16:16	0/1:36:20	1/1:27:27	1/1:23:23	1/1:22:22	1/1:40:40	0/0:14:0	0/1:19:12	./.:24:6	0/1:37:21	1/1:34:33	0/1:22:8	./.:18:6	0/0:8:0	0/0:7:0	0/0:7:1	0/0:13:0	0/0:23:0	1/1:32:32	1/1:24:24	1/1:15:15	0/1:23:9	0/1:30:17	0/1:30:16	0/1:21:10	0/1:18:8	1/1:29:29	0/0:43:0	0/0:16:0	0/0:33:0	1/1:16:16	0/0:26:0	1/1:7:7	0/1:24:12	1/1:19:19	0/1:38:20	0/1:19:9	./.:26:17	./.:3:2	0/1:26:10	0/1:51:23	0/0:26:0	0/0:39:0	0/1:31:11	0/0:40:0	0/0:27:0	1/1:42:42	0/0:30:0	0/0:23:0	0/1:26:14	0/0:15:0	1/1:30:30	0/1:30:15	0/0:34:1	1/1:29:29	1/1:33:33	0/1:32:16	0/1:22:14	0/1:32:18	0/1:34:16	0/0:28:0	0/0:9:0	0/1:27:14	0/0:26:0	0/1:18:9	1/1:17:17	0/1:27:11	1/1:22:22	0/1:25:15	0/1:26:14	1/1:16:16	1/1:22:22	0/1:27:16	0/0:18:0	0/1:12:7	0/1:33:14	0/1:21:10	0/1:32:12	1/1:32:32	0/0:27:0	0/0:39:0	0/1:23:12	0/1:6:3	0/0:53:0	0/1:40:18	1/1:27:27	0/0:28:0	0/1:31:13	0/0:25:0	0/0:48:1	0/1:48:27	1/1:33:33	0/0:27:0	0/1:29:13	0/1:25:16	0/1:29:15	0/1:41:16	0/0:28:0	0/1:30:16	0/1:43:18	0/1:27:10	./.:21:7	0/1:22:8	0/0:27:0	1/1:37:37	./.:21:7	1/1:37:37	0/0:6:0	1/1:12:12
chr7H	22951694	.	G	C	999	.	MQ=60	GT:DP:DV	1/1:11:11	1/1:26:26	0/0:17:0	0/1:27:13	1/1:40:40	./.:32:10	0/0:30:1	1/1:29:29	./.:23:15	1/1:19:19	0/1:28:14	0/0:15:1	0/1:38:20	0/1:41:15	0/1:29:13	0/1:36:21	0/1:21:11	0/1:21:9	1/1:35:35	0/1:31:11	./.:0:0	1/1:19:19	0/0:23:0	1/1:31:31	0/1:31:11	0/0:24:0	0/1:35:17	1/1:24:24	0/1:41:19	./.:0:0	0/1:37:23	1/1:11:11	./.:36:12	./.:0:0	0/1:38:14	0/0:43:0	0/0:32:0	0/0:35:1	0/1:27:14	1/1:16:16	0/1:36:20	1/1:27:27	1/1:23:23	1/1:22:22	1/1:40:40	0/0:14:0	0/1:19:12	./.:24:6	0/1:36:21	1/1:34:33	0/1:22:8	./.:18:6	0/0:8:0	0/0:7:0	0/0:7:1	0/0:13:0	0/0:24:0	1/1:33:33	1/1:24:24	1/1:15:15	0/1:23:9	0/1:30:17	0/1:30:16	0/1:21:10	0/1:18:8	1/1:29:29	0/0:43:0	0/0:15:0	0/0:32:0	1/1:16:16	0/0:26:0	1/1:7:7	0/1:24:12	1/1:18:18	0/1:39:21	0/1:18:9	./.:26:17	./.:3:2	0/1:26:10	0/1:51:23	0/0:26:0	0/0:39:0	0/1:31:11	0/0:39:0	0/0:27:0	1/1:42:42	0/0:29:0	0/0:22:0	0/1:25:14	0/0:14:0	1/1:30:30	0/1:30:15	0/0:35:1	1/1:29:29	1/1:31:31	0/1:32:16	0/1:22:14	0/1:31:17	0/1:34:16	0/0:28:0	0/0:9:0	0/1:27:14	0/0:26:0	0/1:19:9	1/1:17:17	0/1:28:11	1/1:22:22	0/1:25:15	0/1:26:14	1/1:16:16	1/1:21:21	0/1:27:16	0/0:18:0	0/1:12:7	0/1:33:14	0/1:21:10	0/1:32:12	1/1:33:33	0/0:27:0	0/0:38:0	0/1:23:12	0/1:6:3	0/0:53:0	0/1:39:18	1/1:27:27	0/0:28:0	0/1:31:13	0/0:23:0	0/0:48:1	0/1:48:27	1/1:33:33	0/0:27:0	0/1:29:13	0/1:25:16	0/1:29:14	0/1:40:16	0/0:28:0	0/1:31:16	0/1:42:18	0/1:27:10	./.:21:7	0/1:22:8	0/0:27:0	1/1:37:37	./.:21:7	1/1:37:37	0/0:6:0	1/1:12:12
chr7H	23015174	.	T	C	999	.	MQ=59	GT:DP:DV	1/1:5:5	1/1:8:8	0/0:15:0	0/1:9:4	1/1:19:19	0/1:14:5	0/0:12:0	1/1:12:12	0/1:11:7	1/1:10:10	0/1:8:3	0/0:4:0	0/1:24:11	./.:19:13	0/1:19:7	0/1:15:9	0/1:15:8	0/1:5:2	1/1:9:9	0/1:13:7	./.:0:0	1/1:12:12	0/0:8:0	1/1:11:11	0/1:15:7	0/0:13:0	0/1:8:3	1/1:6:6	0/1:24:15	./.:0:0	./.:20:15	1/1:6:6	./.:18:6	./.:0:0	0/1:22:9	0/0:24:0	0/0:10:0	0/0:12:0	0/1:10:4	1/1:11:11	0/1:10:4	1/1:16:16	1/1:12:12	1/1:8:8	1/1:13:13	0/0:6:0	0/1:10:6	./.:12:4	0/1:14:6	1/1:11:11	0/1:12:6	0/1:11:4	0/0:8:0	0/0:5:0	./.:3:1	0/0:7:0	0/0:7:0	1/1:9:9	1/1:12:12	1/1:5:5	0/1:13:5	0/1:8:4	./.:14:10	./.:3:1	0/1:5:2	1/1:11:11	0/0:17:0	0/0:7:0	0/0:9:0	1/1:11:11	0/0:9:0	1/1:4:4	0/1:9:4	1/1:10:10	0/1:17:10	0/1:9:4	0/1:15:8	./.:0:0	./.:13:4	0/1:8:5	0/0:11:0	0/0:10:0	./.:13:9	0/0:13:0	0/0:11:0	1/1:10:10	0/0:16:0	0/0:8:0	0/1:16:9	0/0:5:0	1/1:10:10	./.:16:11	0/0:21:0	1/1:8:8	1/1:6:6	0/1:9:4	./.:9:6	./.:9:2	0/1:25:16	0/0:14:0	0/0:10:0	./.:10:7	0/0:12:0	0/1:6:3	1/1:6:6	0/1:11:4	1/1:11:11	1/1:7:6	0/1:14:7	1/1:7:7	1/1:14:14	./.:9:6	0/0:13:0	./.:10:7	0/1:24:9	0/1:9:5	./.:15:10	1/1:11:11	0/0:13:0	0/0:17:0	0/1:17:9	./.:6:4	0/0:12:0	0/1:15:8	1/1:12:12	0/0:10:0	./.:9:6	./.:3:0	0/0:11:0	0/1:27:11	1/1:14:14	0/0:14:0	./.:6:5	0/1:5:2	./.:7:2	0/1:10:6	0/0:9:0	0/1:17:9	0/1:8:4	./.:2:2	0/1:12:6	./.:6:4	0/0:6:0	1/1:16:16	0/0:7:0	1/1:10:10	0/0:10:0	./.:3:3
chr7H	23015216	.	G	C	999	.	MQ=59	GT:DP:DV	0/0:5:0	0/0:8:0	1/1:15:15	0/1:9:5	0/0:18:0	0/1:14:9	1/1:12:12	0/0:12:0	0/1:11:4	0/0:10:0	0/1:8:5	1/1:4:4	0/1:24:13	./.:18:6	0/1:19:12	0/1:15:6	0/1:15:7	0/1:5:3	0/0:9:0	0/1:13:6	./.:0:0	0/0:12:0	1/1:8:8	0/0:11:0	0/1:15:8	1/1:13:13	0/1:8:5	0/0:5:0	0/1:24:9	./.:0:0	./.:19:5	0/0:6:0	./.:18:12	./.:0:0	0/1:22:13	1/1:24:24	1/1:10:10	1/1:12:12	0/1:10:6	0/0:11:0	0/1:10:6	0/0:16:0	0/0:12:0	0/0:8:0	0/0:13:0	1/1:6:6	0/1:10:4	./.:12:8	0/1:14:8	0/0:11:0	0/1:12:6	0/1:11:7	1/1:8:8	1/1:5:5	./.:3:2	1/1:7:7	1/1:7:7	0/0:9:0	0/0:12:0	0/0:5:0	0/1:13:8	0/1:8:4	./.:14:4	./.:3:2	0/1:5:3	0/0:11:0	1/1:17:17	1/1:7:7	1/1:9:9	0/0:11:0	1/1:8:8	0/0:4:0	0/1:9:5	0/0:10:0	0/1:17:7	0/1:9:5	0/1:15:7	./.:0:0	./.:13:9	0/1:8:3	1/1:11:11	1/1:10:10	./.:13:4	1/1:13:13	1/1:11:11	0/0:10:0	1/1:16:16	1/1:8:8	0/1:16:7	1/1:5:5	0/0:9:0	./.:16:5	1/1:20:20	0/0:8:0	0/0:6:0	0/1:9:5	./.:9:3	./.:9:7	0/1:25:9	1/1:14:14	1/1:10:10	./.:10:3	1/1:12:12	0/1:6:3	0/0:6:0	0/1:11:7	0/0:11:0	0/0:7:1	0/1:14:7	0/0:7:0	0/0:14:0	./.:9:3	1/1:12:12	./.:10:3	0/1:24:15	0/1:9:4	0/1:14:5	0/0:11:0	1/1:13:13	1/1:17:17	0/1:17:8	./.:6:2	1/1:12:12	0/1:15:7	0/0:12:0	1/1:10:10	./.:9:3	./.:3:3	1/1:11:11	0/1:27:16	0/0:13:0	1/1:14:14	./.:6:1	0/1:5:3	./.:7:5	0/1:10:4	1/1:9:9	0/1:17:8	0/1:8:4	./.:2:0	0/1:12:6	./.:6:2	1/1:6:6	0/0:16:0	1/1:7:7	0/0:10:0	1/1:10:10	./.:3:0
chr7H	23015230	.	G	C	999	.	MQ=59	GT:DP:DV	0/0:5:0	0/0:8:0	1/1:15:15	0/1:9:5	0/0:19:0	0/1:14:9	1/1:12:12	0/0:12:0	0/1:11:4	0/0:10:0	0/1:8:5	1/1:4:4	0/1:24:13	./.:19:6	0/1:19:12	0/1:15:6	0/1:15:7	0/1:5:3	0/0:9:0	0/1:13:6	./.:0:0	0/0:12:0	1/1:8:8	0/0:11:0	0/1:15:8	1/1:13:13	0/1:8:5	0/0:6:0	0/1:24:9	./.:0:0	./.:19:5	0/0:6:0	./.:18:12	./.:0:0	0/1:22:13	1/1:24:24	1/1:10:10	1/1:12:12	0/1:10:6	0/0:11:0	0/1:10:6	0/0:16:0	0/0:12:0	0/0:8:0	0/0:13:0	1/1:6:6	0/1:10:4	./.:12:8	0/1:14:8	0/0:11:0	0/1:12:6	0/1:11:7	1/1:8:8	1/1:5:5	./.:3:2	1/1:7:7	1/1:7:7	0/0:9:0	0/0:12:0	0/0:5:0	0/1:13:8	0/1:8:4	./.:14:4	./.:3:2	0/1:5:3	0/0:11:0	1/1:17:17	1/1:7:7	1/1:9:9	0/0:11:0	1/1:8:8	0/0:4:0	0/1:9:5	0/0:10:0	0/1:17:7	0/1:9:5	0/1:15:7	./.:0:0	./.:13:9	0/1:8:3	1/1:11:11	1/1:10:10	./.:13:4	1/1:13:13	1/1:11:11	0/0:10:0	1/1:16:16	1/1:8:8	0/1:16:7	1/1:4:4	0/0:9:0	./.:16:5	1/1:20:20	0/0:8:0	0/0:6:0	0/1:9:5	./.:9:3	./.:9:7	0/1:25:9	1/1:14:14	1/1:10:10	./.:10:3	1/1:12:12	0/1:6:3	0/0:6:0	0/1:11:7	0/0:11:0	0/0:7:1	0/1:14:7	0/0:7:0	0/0:14:0	./.:9:3	1/1:13:13	./.:10:3	0/1:24:15	0/1:9:4	0/1:14:5	0/0:11:0	1/1:13:13	1/1:17:17	0/1:16:8	./.:6:2	1/1:12:12	0/1:15:7	0/0:12:0	1/1:10:10	./.:9:3	./.:3:3	1/1:11:11	0/1:27:16	0/0:14:0	1/1:13:13	./.:6:1	0/1:5:3	./.:7:5	0/1:10:4	1/1:9:9	0/1:17:8	0/1:8:4	./.:2:0	0/1:12:6	./.:6:2	1/1:6:6	0/0:16:0	1/1:7:7	0/0:10:0	1/1:10:10	./.:3:0
chr7H	23248315	.	G	C	999	.	MQ=59	GT:DP:DV	0/0:31:0	0/0:34:0	1/1:38:38	./.:43:12	0/0:62:0	0/1:45:22	1/1:54:54	0/0:38:1	0/1:17:8	0/0:23:1	0/1:33:17	1/1:24:24	0/1:66:34	0/1:56:28	0/1:59:25	0/1:54:25	0/1:43:19	0/1:33:19	0/0:62:0	./.:51:15	./.:0:0	0/0:23:0	1/1:35:35	0/0:53:0	0/1:39:20	1/1:36:36	0/1:42:18	0/0:37:0	0/1:48:20	./.:0:0	0/1:35:18	0/0:22:0	0/1:42:19	./.:0:0	0/1:45:20	1/1:43:43	1/1:53:53	1/1:44:44	0/1:40:20	0/0:21:0	0/1:58:23	0/0:47:0	0/0:37:0	0/0:38:0	0/0:60:0	1/1:19:19	./.:22:7	0/1:28:12	0/1:60:27	0/0:28:0	./.:37:26	0/1:14:7	1/1:15:15	1/1:19:19	0/1:13:6	1/1:18:18	1/1:32:31	0/0:50:0	0/0:34:0	0/0:26:0	0/1:23:13	0/1:19:8	0/1:49:26	0/1:31:13	0/1:25:15	0/0:32:0	1/1:42:42	1/1:29:29	1/1:26:26	0/0:22:0	1/1:34:33	0/0:18:0	0/1:41:22	0/0:28:0	0/1:41:22	0/1:32:20	0/1:31:14	./.:0:0	0/1:31:15	0/1:48:20	1/1:38:38	1/1:40:40	0/1:48:24	1/1:31:31	1/1:26:26	0/0:38:0	1/1:27:27	1/1:24:24	0/1:35:13	1/1:16:16	0/0:55:0	0/1:38:20	1/1:19:19	0/0:30:1	0/0:29:0	0/1:42:18	0/1:42:21	0/1:19:11	0/1:48:27	1/1:32:32	1/1:12:12	./.:35:25	1/1:34:34	0/1:17:7	0/0:22:0	./.:29:8	0/0:43:0	0/1:34:16	0/1:33:15	0/0:28:0	0/0:42:0	0/1:22:13	1/1:29:29	./.:18:14	0/1:50:21	0/1:35:19	0/1:35:17	0/0:43:0	1/1:37:37	1/1:42:42	0/1:40:17	0/1:15:9	1/1:69:69	0/1:45:20	0/0:35:0	1/1:30:30	0/1:42:18	1/1:25:25	1/1:26:26	0/1:55:20	0/0:33:0	1/1:36:36	0/1:38:20	0/1:14:7	0/1:37:19	0/1:32:15	1/1:31:31	0/1:48:23	0/1:42:22	0/1:51:22	0/1:31:20	0/1:29:12	1/1:38:38	0/0:37:0	0/1:32:16	0/0:26:0	1/1:13:13	0/0:6:0
chr7H	23511381	.	G	C	999	.	MQ=60	GT:DP:DV	1/1:9:9	1/1:12:12	0/0:15:1	./.:11:3	1/1:23:23	0/1:22:11	0/0:23:0	1/1:22:22	0/1:12:7	1/1:10:10	./.:19:14	0/0:16:0	0/1:33:17	0/1:30:14	0/1:35:18	./.:22:15	0/1:24:10	./.:12:3	1/1:22:22	0/1:18:11	./.:0:0	1/1:8:8	0/0:16:0	1/1:27:27	0/0:24:0	0/0:25:0	./.:13:4	1/1:21:21	0/1:26:11	./.:0:0	0/1:31:13	1/1:12:12	0/1:22:12	./.:0:0	0/1:29:17	0/0:51:0	0/0:11:0	0/0:20:0	0/1:23:10	1/1:11:11	0/1:21:11	1/1:27:27	1/1:18:18	1/1:20:20	1/1:26:26	0/0:14:1	./.:7:2	0/1:16:7	0/1:22:9	1/1:20:20	0/1:22:12	./.:12:8	0/0:6:0	0/0:7:0	0/1:6:3	0/0:10:0	0/0:20:0	1/1:17:17	1/1:13:13	1/1:9:9	./.:17:13	0/1:9:5	0/1:13:6	0/1:16:7	0/1:15:7	1/1:14:14	0/0:23:0	0/0:15:0	0/0:13:0	1/1:15:15	0/0:10:0	./.:3:3	0/1:17:11	1/1:9:9	0/1:27:13	0/1:24:9	0/1:18:9	./.:0:0	./.:13:10	0/1:27:13	0/0:19:0	0/0:30:0	0/1:19:11	0/0:20:0	0/0:19:0	1/1:22:22	0/0:14:0	0/0:10:0	0/1:18:7	0/0:10:0	1/1:20:20	0/1:22:10	0/0:17:0	1/1:26:26	1/1:23:23	./.:22:15	0/1:16:6	0/1:14:5	0/1:29:16	0/0:21:0	0/0:8:0	0/1:14:8	0/0:25:0	0/1:15:8	1/1:13:13	0/1:19:8	1/1:17:17	./.:18:14	0/1:19:9	1/1:24:24	1/1:20:20	0/1:13:6	0/0:23:0	0/1:13:6	0/1:24:10	0/1:17:10	0/1:22:9	1/1:28:28	0/0:21:0	0/0:24:0	0/1:25:13	./.:12:8	0/0:30:0	0/1:23:14	1/1:18:18	0/0:23:0	0/1:26:13	0/0:19:0	0/0:24:0	0/1:25:11	1/1:24:24	0/0:18:0	0/1:17:8	0/1:11:5	0/1:8:5	0/1:19:11	0/0:19:0	0/1:20:7	0/1:25:12	0/1:21:10	./.:10:3	./.:21:16	0/0:18:0	1/1:18:18	0/1:22:8	1/1:21:20	0/0:13:0	1/1:8:8
chr7H	23566742	.	T	C	999	.	MQ=60	GT:DP:DV	1/1:6:6	1/1:9:9	0/0:6:0	0/1:14:9	1/1:17:17	./.:11:3	0/0:10:0	1/1:13:13	0/1:7:3	1/1:7:7	0/1:7:4	0/0:5:0	./.:12:8	./.:15:5	./.:18:12	0/1:12:7	./.:9:7	1/1:7:6	1/1:7:7	0/1:9:4	./.:0:0	1/1:11:11	0/0:7:0	1/1:11:11	0/0:15:0	0/0:6:0	0/1:9:5	1/1:18:18	0/1:18:8	./.:0:0	0/1:10:6	1/1:4:4	0/1:17:9	./.:0:0	0/1:13:8	0/0:16:0	0/0:14:0	0/1:19:9	0/1:6:3	1/1:7:7	./.:13:4	1/1:14:14	1/1:10:10	1/1:10:10	1/1:16:16	0/0:5:0	0/1:9:4	./.:6:4	./.:9:2	1/1:13:13	1/1:8:7	0/1:10:6	./.:2:0	0/0:9:0	0/0:4:0	0/0:7:0	0/0:10:0	1/1:9:9	1/1:7:7	1/1:5:5	0/1:10:5	0/1:11:5	0/1:13:8	./.:8:2	./.:7:2	1/1:7:7	0/0:10:0	0/0:9:0	0/0:8:0	1/1:6:6	0/0:11:0	./.:3:3	0/1:10:5	1/1:9:9	0/1:9:4	0/1:10:5	0/1:8:3	./.:0:0	./.:6:5	0/1:11:6	0/0:17:0	0/0:11:0	0/1:12:7	0/0:10:0	0/0:10:0	1/1:10:10	0/0:17:0	0/0:5:0	0/1:8:5	0/0:7:0	1/1:12:12	0/1:16:9	0/0:12:0	1/1:9:9	1/1:10:10	0/1:13:8	./.:12:8	./.:10:3	./.:18:6	0/0:15:0	./.:2:0	./.:6:4	0/0:17:1	0/1:8:3	./.:1:1	0/1:14:8	1/1:11:11	0/1:11:5	0/1:8:5	./.:3:3	1/1:15:15	./.:4:1	0/0:10:0	./.:2:1	0/1:16:6	0/1:10:6	0/1:13:5	1/1:15:15	0/1:14:5	0/0:12:0	./.:12:4	0/1:5:2	0/0:6:0	./.:12:4	1/1:5:5	0/0:7:0	0/1:15:9	0/0:4:0	0/0:11:0	0/1:22:9	1/1:12:12	0/0:12:0	0/1:7:3	./.:5:1	./.:13:4	0/1:17:8	0/0:14:0	0/1:13:7	0/1:11:6	./.:12:8	0/1:10:5	0/1:8:4	0/0:11:0	1/1:11:11	0/1:6:3	1/1:12:12	0/0:4:0	./.:2:2
chr7H	23568606	.	C	T	999	.	MQ=60	GT:DP:DV	1/1:5:5	1/1:6:6	./.:3:0	0/1:9:4	1/1:10:10	0/1:14:7	0/0:13:0	./.:2:2	0/1:5:2	./.:3:3	0/1:7:3	0/0:4:0	0/1:12:5	0/1:11:4	./.:9:7	0/1:10:6	0/1:11:5	./.:7:2	1/1:12:12	0/1:16:7	./.:0:0	1/1:6:6	0/0:5:0	1/1:10:10	0/0:12:0	0/0:9:0	0/1:8:3	1/1:5:5	0/1:17:8	./.:0:0	0/1:10:4	1/1:4:4	./.:4:3	./.:0:0	./.:9:3	0/0:11:0	0/0:8:0	0/1:11:6	0/1:11:6	./.:3:3	0/1:13:5	1/1:5:5	1/1:11:11	1/1:4:4	1/1:17:17	0/0:10:0	./.:3:0	0/0:4:0	0/1:12:5	1/1:7:7	0/1:13:8	./.:2:1	./.:1:0	./.:3:0	./.:1:0	0/0:8:0	./.:6:1	1/1:4:4	1/1:5:5	1/1:7:7	0/1:5:3	./.:3:0	0/1:16:8	0/1:11:7	0/1:5:3	./.:3:3	0/0:8:0	0/0:9:0	0/0:4:0	1/1:5:5	0/0:13:0	./.:2:2	0/1:6:3	1/1:7:7	0/1:7:4	0/1:11:7	0/1:6:3	./.:0:0	0/1:4:2	0/1:11:6	0/0:7:0	0/0:13:0	0/1:9:4	0/0:7:0	0/0:9:0	1/1:8:8	0/0:11:0	0/0:5:0	./.:9:3	0/0:5:0	1/1:8:8	0/1:8:3	0/0:12:0	1/1:10:10	1/1:7:7	0/1:11:5	0/1:6:3	./.:3:2	0/1:9:5	0/0:11:0	./.:3:0	./.:2:1	0/0:12:0	0/1:6:3	1/1:4:4	0/1:8:5	1/1:8:8	./.:15:3	0/1:11:7	1/1:4:4	1/1:6:6	0/1:4:2	0/0:5:0	0/1:6:3	0/1:7:4	0/1:9:4	0/1:7:3	1/1:11:11	0/1:10:6	0/0:15:0	./.:9:6	./.:7:5	0/0:4:0	0/1:13:8	1/1:5:5	0/0:17:0	0/0:9:1	./.:3:0	0/0:7:0	0/1:14:9	1/1:11:11	0/0:11:0	./.:4:3	./.:3:0	0/1:10:5	0/1:8:5	0/0:6:0	./.:18:6	0/1:11:6	0/1:4:2	0/1:5:2	./.:2:2	0/0:8:0	1/1:13:13	1/1:7:6	1/1:5:5	./.:3:0	./.:3:3
chr7H	23568627	.	A	C	999	.	MQ=60	GT:DP:DV	1/1:5:5	1/1:6:6	./.:3:0	0/1:8:3	1/1:11:11	0/1:14:6	0/0:12:0	./.:2:2	0/1:5:2	./.:2:2	0/1:7:3	0/0:4:0	0/1:12:5	0/1:11:4	./.:9:7	0/1:10:6	0/1:11:5	./.:7:2	1/1:12:12	0/1:16:7	./.:0:0	1/1:6:6	0/0:5:0	1/1:10:10	0/0:12:0	0/0:8:0	0/1:8:3	1/1:5:5	0/1:17:8	./.:0:0	0/1:10:4	1/1:4:4	./.:4:3	./.:0:0	./.:9:3	0/0:11:0	0/0:8:0	0/1:12:7	0/1:11:6	./.:3:3	0/1:13:5	1/1:5:5	1/1:11:11	1/1:4:4	1/1:17:17	0/0:11:0	./.:3:0	0/0:4:0	0/1:13:6	1/1:7:7	0/1:13:8	./.:2:1	./.:1:0	./.:3:0	./.:1:0	0/0:8:0	./.:6:1	1/1:4:4	1/1:5:5	1/1:7:7	0/1:5:3	./.:3:0	0/1:16:8	0/1:11:7	0/1:5:3	./.:3:3	0/0:8:0	0/0:9:0	0/0:4:0	1/1:5:5	0/0:13:0	./.:2:2	0/1:6:3	1/1:7:7	0/1:7:4	0/1:11:7	0/1:6:3	./.:0:0	0/1:4:2	0/1:11:6	0/0:7:0	0/0:13:0	0/1:9:4	0/0:7:0	0/0:9:0	1/1:8:8	0/0:11:0	0/0:5:0	./.:9:3	0/0:5:0	1/1:8:8	0/1:8:3	0/0:12:0	1/1:10:10	1/1:7:7	0/1:11:5	0/1:6:3	./.:3:2	0/1:9:5	0/0:11:0	./.:3:0	./.:2:1	0/0:12:0	0/1:6:3	1/1:4:4	0/1:8:5	1/1:8:8	./.:15:3	0/1:11:7	1/1:4:4	1/1:6:6	0/1:4:2	0/0:5:0	0/1:6:3	0/1:7:4	0/1:10:4	0/1:7:3	1/1:11:11	0/1:10:6	0/0:15:0	./.:9:6	./.:7:5	0/0:4:0	0/1:13:8	1/1:5:5	0/0:17:0	0/0:9:1	./.:3:0	0/0:7:0	0/1:14:9	1/1:11:11	0/0:11:0	./.:4:3	./.:3:0	0/1:10:5	0/1:8:5	0/0:6:0	./.:18:6	0/1:11:6	0/1:4:2	0/1:5:2	./.:2:2	0/0:8:0	1/1:12:12	1/1:7:6	1/1:5:5	./.:3:0	./.:3:3
chr7H	23568629	.	G	T	999	.	MQ=60	GT:DP:DV	1/1:5:5	1/1:6:6	./.:3:0	0/1:9:4	1/1:10:10	0/1:14:6	0/0:14:0	./.:2:2	0/1:5:2	./.:3:3	0/1:7:3	0/0:4:0	0/1:12:5	0/1:11:4	./.:9:7	0/1:10:6	0/1:11:5	./.:7:2	1/1:12:12	0/1:16:7	./.:0:0	1/1:6:6	0/0:5:0	1/1:10:10	0/0:12:0	0/0:8:0	0/1:8:3	1/1:5:5	0/1:17:8	./.:0:0	0/1:10:4	1/1:4:4	./.:4:3	./.:0:0	./.:9:3	0/0:11:0	0/0:8:0	0/1:12:7	0/1:11:6	./.:3:3	0/1:13:5	1/1:5:5	1/1:11:11	1/1:4:4	1/1:17:17	0/0:11:0	./.:3:0	0/0:4:0	0/1:13:6	1/1:7:7	0/1:13:8	./.:2:1	./.:1:0	./.:3:0	./.:1:0	0/0:8:0	./.:6:1	1/1:4:4	1/1:5:5	1/1:7:7	0/1:5:3	./.:3:0	0/1:16:8	0/1:11:7	0/1:5:3	./.:3:3	0/0:8:0	0/0:9:0	0/0:4:0	1/1:5:5	0/0:13:0	./.:2:2	0/1:6:3	1/1:7:7	0/1:7:4	0/1:11:7	0/1:6:3	./.:0:0	0/1:4:2	0/1:11:6	0/0:7:0	0/0:13:0	0/1:9:4	0/0:7:0	0/0:9:0	1/1:8:8	0/0:11:0	0/0:5:0	./.:9:3	0/0:5:0	1/1:8:8	0/1:8:3	0/0:12:0	1/1:10:10	1/1:7:7	0/1:11:5	0/1:6:3	./.:3:2	0/1:9:5	0/0:11:0	./.:3:0	./.:2:1	0/0:12:0	0/1:6:3	1/1:4:4	0/1:8:5	1/1:8:8	./.:15:3	0/1:11:7	1/1:4:4	1/1:6:6	0/1:4:2	0/0:5:0	0/1:6:3	0/1:7:4	0/1:10:4	0/1:7:3	1/1:11:11	0/1:10:6	0/0:15:0	./.:9:6	./.:7:5	0/0:4:0	0/1:13:8	1/1:5:5	0/0:17:0	0/0:9:1	./.:3:0	0/0:7:0	0/1:14:9	1/1:11:11	0/0:11:0	./.:4:3	./.:3:0	0/1:10:5	0/1:8:5	0/0:6:0	./.:17:5	0/1:11:6	0/1:4:2	0/1:5:2	./.:2:2	0/0:8:0	1/1:12:12	1/1:7:6	1/1:5:5	./.:3:0	./.:3:3
chr7H	23944004	.	G	T	999	.	MQ=59	GT:DP:DV	1/1:4:4	1/1:9:9	0/0:8:0	0/1:21:13	1/1:33:32	0/1:14:9	0/0:24:0	1/1:15:15	./.:11:8	1/1:13:13	0/1:12:7	0/0:9:0	0/1:29:17	0/1:21:8	./.:30:22	0/1:18:9	0/1:8:5	0/1:8:4	1/1:20:20	0/1:18:9	./.:0:0	1/1:10:10	0/0:11:0	1/1:8:8	0/0:20:0	0/0:16:0	./.:10:7	1/1:14:14	0/1:24:12	./.:0:0	./.:9:6	1/1:4:4	0/1:18:8	./.:0:0	0/1:12:7	0/0:12:0	0/0:13:0	0/1:15:8	0/1:13:8	1/1:7:7	0/1:10:6	1/1:12:12	1/1:14:14	1/1:12:12	1/1:22:22	0/0:12:0	0/1:12:5	0/1:21:11	0/1:21:10	1/1:13:13	0/1:15:6	0/1:14:9	0/0:7:0	./.:3:0	0/1:5:2	0/0:12:0	0/0:20:0	1/1:12:12	1/1:9:9	1/1:10:10	0/1:5:3	0/1:8:4	0/1:16:10	0/1:10:4	0/1:11:4	1/1:7:7	0/0:31:0	0/0:15:0	0/0:12:0	1/1:10:10	0/0:20:0	1/1:9:9	./.:16:12	1/1:9:9	0/1:17:6	./.:15:3	0/1:10:5	./.:0:0	0/1:14:7	0/1:15:7	0/0:11:0	0/0:14:0	0/1:10:6	0/0:18:0	0/0:6:0	1/1:5:5	0/0:14:0	0/0:7:0	0/1:21:9	0/0:14:0	1/1:14:14	0/1:15:8	0/0:12:0	1/1:12:12	1/1:10:10	0/1:13:6	0/1:17:11	0/1:13:5	0/1:11:6	0/0:11:0	0/0:7:0	0/1:13:6	0/0:24:0	1/1:10:10	1/1:4:4	0/1:15:6	1/1:12:12	0/0:15:0	0/1:18:8	1/1:10:10	1/1:18:18	0/1:14:6	0/0:8:0	0/0:6:0	0/1:19:10	0/1:11:5	0/1:11:6	1/1:23:23	0/1:9:4	0/0:21:0	0/1:12:7	0/1:9:4	0/0:24:0	0/1:16:6	1/1:15:15	0/0:7:0	0/1:14:7	0/0:11:0	0/0:10:0	0/1:17:9	1/1:14:14	0/0:15:0	0/1:16:7	0/1:8:4	0/1:16:7	./.:15:10	0/0:17:0	0/1:27:15	0/1:19:9	0/1:12:6	0/1:11:6	./.:6:2	0/0:9:0	1/1:10:10	0/1:9:5	1/1:9:9	./.:2:0	./.:2:1
chr7H	24053820	.	A	G	999	.	MQ=59	GT:DP:DV	0/0:5:0	0/0:16:0	1/1:14:14	0/1:26:13	0/0:26:0	./.:16:12	1/1:26:26	0/0:21:0	./.:10:7	0/0:10:0	0/1:12:6	1/1:12:12	0/1:27:14	0/1:30:13	0/1:21:8	0/1:21:10	0/1:16:7	0/1:14:8	0/0:13:0	./.:13:9	./.:0:0	0/0:9:0	1/1:23:23	0/0:18:0	1/1:17:16	1/1:20:20	./.:17:14	0/0:15:0	./.:23:18	./.:0:0	0/1:20:8	0/0:11:0	0/1:20:10	./.:0:0	0/1:20:7	1/1:33:33	1/1:26:26	0/1:22:14	./.:15:4	0/0:15:0	0/1:23:13	0/0:16:0	0/0:15:0	0/0:11:0	0/0:25:0	1/1:9:9	0/1:14:9	0/1:16:9	0/1:22:8	0/0:11:0	./.:11:9	0/1:7:4	1/1:8:8	1/1:8:8	./.:5:1	1/1:9:9	1/1:9:9	0/0:12:0	0/0:7:0	0/0:10:0	0/1:14:5	./.:12:4	0/1:30:16	./.:19:14	0/1:13:6	0/0:12:0	1/1:16:16	1/1:16:16	1/1:11:11	0/0:11:0	1/1:22:22	0/0:7:0	0/1:16:7	0/0:12:0	0/1:21:11	./.:21:14	0/1:13:7	./.:3:3	0/1:20:7	0/1:19:11	1/1:23:23	1/1:21:21	0/1:18:8	1/1:20:20	1/1:16:16	0/0:11:0	1/1:16:16	1/1:9:9	0/1:14:9	1/1:13:13	0/0:12:0	0/1:10:6	1/1:16:16	0/0:11:0	0/0:15:0	./.:22:17	0/1:12:7	0/1:10:5	./.:23:17	1/1:19:19	1/1:9:9	0/1:17:10	1/1:20:20	0/0:12:0	0/0:6:0	0/1:15:7	0/0:12:0	1/1:11:11	0/1:17:10	0/0:17:0	0/0:13:0	0/1:11:6	1/1:14:14	1/1:4:4	0/1:32:17	0/1:13:5	0/1:19:7	0/0:13:0	0/1:25:15	1/1:17:17	0/1:16:7	./.:4:3	1/1:25:25	./.:25:19	0/0:16:0	1/1:17:17	./.:15:5	./.:3:3	1/1:16:16	0/1:26:12	0/0:16:0	1/1:23:23	0/1:21:10	0/1:11:6	0/1:12:6	./.:18:12	1/1:21:21	0/1:22:11	./.:27:20	./.:14:10	./.:24:16	0/1:16:9	1/1:23:23	0/0:23:0	0/1:8:3	0/0:16:0	1/1:7:7	0/0:7:0
chr7H	24060218	.	G	C	999	.	MQ=60	GT:DP:DV	1/1:17:17	1/1:34:34	0/0:38:0	0/1:39:20	1/1:67:67	0/1:53:25	0/0:61:0	1/1:34:34	0/1:29:17	1/1:30:30	0/1:52:27	0/0:24:0	0/1:70:38	0/1:50:29	0/1:54:23	0/1:73:39	0/1:42:21	0/1:42:20	1/1:50:50	0/1:52:29	./.:0:0	1/1:29:29	0/0:37:1	1/1:55:55	0/0:58:0	0/0:52:0	0/1:35:18	1/1:56:56	0/1:73:34	./.:0:0	0/1:38:18	1/1:16:16	0/1:57:27	./.:0:0	0/1:55:31	0/0:35:0	0/1:58:30	0/1:57:34	0/1:48:24	1/1:32:32	0/1:53:23	1/1:58:58	1/1:44:44	1/1:39:39	1/1:61:61	0/0:16:0	0/1:30:13	0/1:41:17	0/1:73:33	1/1:51:51	0/1:28:13	0/1:33:20	0/0:22:0	0/0:26:0	0/1:8:4	0/0:31:0	0/0:55:0	1/1:72:72	1/1:41:41	1/1:39:39	0/1:36:16	0/1:42:25	0/1:55:23	0/1:29:16	0/1:29:15	1/1:36:36	0/0:71:0	0/0:45:0	0/0:31:0	1/1:37:37	0/0:47:0	1/1:28:28	0/1:39:18	1/1:27:27	0/1:46:21	0/1:45:24	./.:45:14	./.:0:0	0/1:31:11	0/1:83:39	0/0:48:0	0/0:48:1	0/1:63:31	0/0:57:0	0/0:38:0	1/1:43:43	0/0:45:0	0/0:24:0	0/1:50:21	0/0:30:0	1/1:40:40	0/1:52:25	0/0:39:1	1/1:56:56	1/1:45:45	0/1:44:18	0/1:34:14	0/1:36:18	0/1:51:23	0/0:45:0	0/0:30:0	0/1:35:21	0/0:50:0	1/1:26:26	1/1:29:29	0/1:57:36	1/1:40:40	0/0:60:0	0/1:52:23	1/1:36:36	1/1:48:48	0/1:51:27	0/0:39:0	0/1:33:19	0/1:62:33	0/1:47:21	0/1:59:24	1/1:56:56	0/1:48:25	0/0:48:0	0/1:51:21	0/1:17:8	0/0:92:0	./.:48:16	1/1:38:38	0/0:52:0	0/1:41:18	0/0:30:0	0/0:49:0	0/1:70:36	1/1:56:56	0/0:35:0	0/1:44:18	0/1:33:19	0/1:44:25	0/1:56:29	0/0:50:0	0/1:61:31	0/1:66:41	0/1:68:33	0/1:49:21	0/1:41:22	0/0:40:0	1/1:55:55	0/1:39:20	1/1:38:38	0/0:9:0	1/1:8:8
chr7H	24465767	.	A	C	999	.	MQ=43	GT:DP:DV	0/0:24:0	0/0:21:0	1/1:22:22	0/1:23:12	0/0:37:0	0/1:41:23	1/1:47:47	0/0:25:0	0/1:27:10	0/0:26:0	./.:35:12	1/1:15:15	0/1:46:27	0/1:42:20	0/1:49:22	0/1:53:28	0/1:21:11	0/1:20:11	0/0:33:0	0/1:43:20	./.:1:0	0/0:26:0	1/1:27:27	0/0:26:0	1/1:56:52	1/1:24:24	0/1:30:18	0/0:22:0	0/1:65:36	./.:0:0	0/1:37:22	0/0:6:0	0/1:28:10	./.:1:0	0/1:30:12	1/1:55:48	0/1:36:18	0/1:35:18	0/1:21:12	0/0:17:0	0/1:54:29	0/0:33:0	0/0:32:0	0/0:32:1	0/0:30:0	./.:28:22	0/1:18:8	0/1:29:14	./.:49:16	0/0:28:0	./.:23:7	0/1:18:11	1/1:12:12	1/1:8:8	0/1:13:8	1/1:21:21	1/1:40:40	0/0:38:0	0/0:20:0	0/0:22:0	0/1:24:11	0/1:25:13	0/1:38:17	0/1:31:16	./.:15:4	0/0:25:0	1/1:54:54	1/1:30:28	1/1:25:25	0/0:35:3	1/1:48:43	0/0:22:0	0/1:34:18	0/0:31:0	0/1:29:15	0/1:40:18	0/1:25:15	./.:0:0	./.:33:22	0/1:43:18	1/1:63:55	1/1:53:53	0/1:37:14	1/1:29:29	1/1:28:28	0/0:22:1	1/1:23:23	1/1:12:12	0/1:40:22	1/1:38:38	0/0:29:0	./.:37:26	1/1:21:21	0/0:21:0	0/0:14:1	0/1:31:17	0/1:40:22	1/1:31:31	0/1:54:30	1/1:34:34	1/1:26:26	./.:23:5	1/1:36:35	./.:2:0	0/0:16:0	0/1:43:24	0/0:22:0	1/1:55:54	0/1:34:17	./.:48:10	0/1:54:19	0/1:34:17	1/1:31:31	0/1:21:11	0/1:41:21	0/1:30:18	0/1:28:18	0/0:32:2	0/1:102:42	1/1:39:39	0/1:22:14	0/1:9:4	1/1:75:71	0/1:30:19	0/0:13:0	1/1:25:25	0/1:40:23	1/1:12:12	1/1:31:31	0/1:47:24	0/0:34:0	1/1:37:37	0/1:23:11	0/1:14:7	0/1:48:24	0/1:44:27	1/1:53:51	0/1:38:17	0/1:38:23	0/1:18:7	0/1:23:13	0/1:29:13	1/1:38:38	0/0:33:0	0/1:18:9	0/0:18:0	1/1:8:8	0/0:4:0
chr7H	24585603	.	T	A	999	.	MQ=60	GT:DP:DV	1/1:14:14	1/1:21:21	0/0:15:0	0/1:36:18	1/1:39:39	0/1:45:23	0/0:30:0	1/1:30:30	0/1:25:10	1/1:23:23	0/1:29:15	0/0:25:0	0/1:43:26	./.:48:32	0/1:46:22	0/1:41:21	0/1:21:11	./.:27:18	1/1:42:42	0/1:28:10	./.:0:0	1/1:22:22	0/0:28:0	1/1:27:27	0/0:37:0	0/0:26:0	0/1:25:9	1/1:38:38	0/1:48:20	./.:0:0	0/1:24:12	1/1:13:13	0/1:35:17	./.:0:0	./.:35:11	0/0:42:0	./.:38:26	0/1:39:20	0/1:23:11	1/1:25:25	0/1:38:15	1/1:32:32	1/1:43:43	1/1:30:30	1/1:53:53	0/0:18:0	0/1:10:5	0/1:28:12	0/1:36:21	1/1:32:32	./.:23:8	0/1:16:9	0/0:12:0	0/0:7:0	0/1:12:6	0/0:21:0	0/0:32:0	1/1:33:33	1/1:18:18	1/1:14:14	0/1:16:8	0/1:21:12	0/1:36:18	0/1:32:16	0/1:18:11	1/1:15:15	0/0:28:0	0/0:18:0	0/0:21:0	1/1:18:18	0/0:28:0	1/1:9:9	0/1:19:8	1/1:21:21	0/1:32:16	0/1:27:12	0/1:23:11	./.:0:0	0/1:33:14	0/1:33:14	0/0:40:0	0/0:39:0	0/1:25:13	0/0:34:0	0/0:24:0	1/1:20:20	0/0:24:0	0/0:19:0	0/1:45:25	0/0:20:0	1/1:33:33	0/1:27:11	0/0:31:0	1/1:22:22	1/1:21:21	0/1:31:16	0/1:18:8	0/0:28:0	0/1:35:16	0/0:25:0	0/0:10:0	0/1:35:17	0/0:30:0	1/1:23:23	1/1:16:16	0/1:36:20	1/1:25:24	0/0:40:0	0/1:28:13	1/1:19:19	0/1:32:19	0/1:23:11	0/0:26:0	0/1:19:10	0/1:41:18	0/1:19:11	0/1:44:24	1/1:32:32	0/1:38:15	0/0:35:0	0/1:41:17	./.:16:4	0/0:41:0	0/1:32:17	1/1:22:22	0/0:32:0	0/1:39:23	0/0:18:0	0/0:25:0	0/1:43:22	1/1:30:30	0/0:44:0	./.:25:8	0/1:16:8	./.:28:19	0/1:37:22	0/0:29:0	0/1:35:15	0/1:38:19	0/1:22:13	./.:23:15	0/1:25:9	0/0:31:0	1/1:30:30	0/1:18:11	1/1:30:30	0/0:7:0	1/1:8:8
chr7H	24585757	.	G	T	999	.	MQ=59	GT:DP:DV	1/1:4:4	1/1:11:11	0/0:17:0	0/1:15:7	1/1:15:15	0/1:20:11	0/0:16:0	1/1:18:18	0/1:14:6	1/1:4:4	./.:16:5	0/0:8:0	0/1:11:5	0/1:20:7	0/1:17:10	./.:13:9	./.:14:4	0/1:14:5	1/1:16:16	0/1:22:9	./.:0:0	1/1:11:11	0/0:12:0	1/1:16:16	0/0:18:0	0/0:8:0	0/1:14:9	1/1:12:12	0/1:19:9	./.:0:0	0/1:16:7	1/1:8:8	./.:13:4	./.:0:0	0/1:25:15	0/0:24:0	./.:20:15	0/1:22:8	0/1:19:9	1/1:13:13	0/1:13:7	1/1:22:22	1/1:15:15	1/1:14:14	1/1:13:13	0/0:11:0	./.:11:8	0/1:13:6	0/1:25:13	1/1:17:17	0/1:12:7	./.:6:2	0/0:6:0	0/0:6:0	0/1:4:2	0/0:11:0	0/0:14:0	1/1:13:13	1/1:10:10	1/1:11:11	./.:13:9	0/1:13:8	0/1:10:5	./.:14:3	./.:6:4	1/1:15:15	0/0:18:0	0/0:9:0	0/0:7:0	1/1:10:10	0/0:10:0	1/1:6:6	0/1:13:8	1/1:8:8	0/1:28:11	0/1:12:7	0/1:8:3	./.:0:0	./.:15:5	0/1:22:13	0/0:21:0	0/0:17:0	0/1:16:9	0/0:18:0	0/0:19:0	1/1:21:21	0/0:15:0	0/0:4:0	0/1:12:5	0/0:8:0	1/1:17:17	0/1:13:6	0/0:16:0	1/1:21:21	1/1:10:10	0/1:23:11	0/1:22:9	0/0:7:0	0/1:22:12	0/0:12:0	0/0:7:0	0/1:12:7	0/0:18:1	1/1:13:13	1/1:4:4	0/1:13:5	1/1:9:9	0/0:17:0	0/1:14:6	1/1:10:10	0/1:15:8	0/1:5:2	0/0:12:0	./.:8:2	0/1:32:19	./.:12:8	0/1:12:5	1/1:19:19	./.:14:4	0/0:10:0	0/1:21:8	0/1:7:3	0/0:16:0	0/1:16:10	1/1:11:11	0/0:24:0	0/1:10:5	0/0:13:0	0/0:15:0	0/1:27:10	1/1:20:20	0/0:18:0	./.:16:5	0/1:5:3	./.:11:3	0/1:10:6	0/0:9:0	0/1:21:13	0/1:19:10	./.:23:17	0/1:13:6	0/1:14:7	0/0:12:0	1/1:16:16	0/1:19:9	1/1:19:19	0/0:10:0	1/1:5:5
chr7H	24601787	.	G	A	999	.	MQ=59	GT:DP:DV	0/0:18:0	0/0:14:0	1/1:9:9	0/1:19:12	0/0:24:0	0/1:25:15	1/1:17:17	0/0:24:1	0/1:15:8	0/1:12:5	0/1:19:9	1/1:11:10	0/1:33:15	0/1:25:13	0/1:33:13	0/1:24:13	0/1:21:8	0/1:16:9	0/0:28:0	0/1:25:11	./.:0:0	0/0:23:0	1/1:25:25	0/0:24:0	1/1:31:31	1/1:12:12	0/1:24:14	0/0:32:0	0/1:45:25	./.:1:1	0/1:18:9	0/0:8:0	./.:16:5	./.:0:0	0/1:8:4	1/1:17:17	0/1:24:10	./.:22:7	0/1:15:6	0/0:19:0	./.:29:10	0/0:22:0	0/0:21:0	0/0:29:0	0/0:29:0	1/1:15:15	0/1:8:5	0/1:13:7	0/1:28:18	0/0:22:0	0/1:14:8	./.:19:6	1/1:6:6	1/1:8:8	./.:5:4	1/1:9:8	1/1:16:16	0/0:26:0	0/0:16:0	0/0:13:0	./.:15:10	0/1:20:11	0/1:28:14	0/1:7:3	0/1:16:6	0/0:6:0	1/1:26:26	1/1:20:20	1/1:14:13	0/0:13:0	1/1:12:12	0/0:16:1	0/1:14:5	0/0:11:0	0/1:24:10	./.:18:13	0/1:16:8	./.:0:0	0/1:19:12	0/1:26:13	1/1:20:20	1/1:18:18	0/1:18:10	1/1:8:8	1/1:15:15	0/0:21:0	1/1:20:20	1/1:12:12	0/1:27:16	1/1:16:16	0/0:17:0	0/1:21:10	1/1:9:9	0/0:20:0	0/0:19:0	0/1:16:8	0/1:16:8	1/1:18:18	0/1:29:13	1/1:24:24	1/1:7:7	0/1:18:10	1/1:20:19	./.:1:0	0/0:11:0	0/1:30:17	0/0:19:0	1/1:28:28	0/1:18:8	0/0:17:0	0/1:20:9	0/1:19:8	1/1:18:18	./.:13:3	./.:27:9	0/1:27:13	0/1:14:5	0/0:24:0	./.:17:12	1/1:22:22	0/1:23:12	0/1:10:6	1/1:29:29	0/1:24:15	0/0:28:1	1/1:15:15	0/1:28:16	1/1:13:13	1/1:4:4	0/1:22:9	0/0:14:0	1/1:11:11	./.:11:8	0/1:15:8	0/1:19:8	0/1:18:8	1/1:17:17	./.:17:4	0/1:36:21	0/1:32:16	0/1:24:15	0/1:15:9	1/1:25:24	0/0:19:0	0/1:23:12	0/0:13:0	./.:3:3	./.:0:0
chr7H	24755442	.	G	C	999	.	MQ=60	GT:DP:DV	1/1:14:14	1/1:19:19	0/0:27:0	0/1:24:14	1/1:38:38	0/1:35:19	0/0:39:0	1/1:23:23	0/1:15:9	0/1:11:5	0/1:23:10	0/0:11:0	0/1:35:15	./.:34:11	0/1:45:26	0/1:38:19	0/1:36:20	0/1:24:13	1/1:34:34	./.:29:19	./.:0:0	1/1:26:26	0/0:33:0	1/1:41:41	0/0:29:0	0/0:27:0	0/1:20:10	1/1:43:43	0/1:48:27	./.:0:0	0/1:36:18	1/1:15:15	0/1:40:18	./.:0:0	0/1:41:24	0/0:38:0	0/1:32:14	0/1:30:17	0/1:33:13	1/1:23:23	0/1:49:28	1/1:31:30	1/1:30:30	1/1:25:25	1/1:49:49	0/0:30:0	0/1:18:10	0/1:21:8	0/1:37:15	1/1:27:27	0/1:28:14	0/1:23:11	0/0:11:0	0/0:11:0	1/1:8:7	0/0:24:0	0/0:28:0	1/1:26:26	1/1:20:19	1/1:16:16	0/1:15:9	0/1:15:8	./.:35:25	0/1:18:9	0/1:27:11	1/1:23:22	0/0:35:0	0/0:20:0	0/0:17:0	1/1:27:27	0/0:19:0	1/1:15:15	./.:27:18	1/1:13:13	0/1:23:13	0/1:22:11	0/1:29:11	./.:0:0	0/1:35:18	0/1:39:14	0/0:34:0	0/0:43:0	./.:33:22	0/0:25:0	0/0:24:0	1/1:25:25	0/0:33:0	0/0:15:0	0/1:36:14	0/0:24:0	1/1:33:33	0/1:22:11	0/0:28:0	1/1:30:30	1/1:28:28	0/1:13:8	0/1:32:12	0/0:26:0	0/1:41:25	0/0:29:0	0/0:18:0	0/1:27:12	0/0:46:0	1/1:15:15	1/1:16:16	0/1:29:11	1/1:22:22	0/0:45:0	./.:21:15	1/1:20:20	0/1:27:11	0/1:14:7	0/0:23:0	./.:15:10	0/1:49:29	0/1:24:14	0/1:26:13	1/1:47:47	0/1:34:12	0/0:33:0	0/1:38:16	0/1:13:6	0/0:43:0	0/1:38:19	1/1:33:33	0/0:37:0	0/1:40:19	0/0:17:0	0/0:28:0	0/1:41:23	1/1:48:48	0/0:32:0	0/1:26:16	0/1:12:7	0/1:39:17	0/1:25:12	0/0:33:0	0/1:40:20	0/1:32:19	0/1:40:15	0/1:22:13	0/1:26:15	0/0:27:0	1/1:37:37	0/1:31:17	1/1:37:37	0/0:12:0	1/1:10:10
chr7H	24875619	.	G	A	999	.	MQ=60	GT:DP:DV	1/1:12:12	1/1:9:9	0/0:15:0	0/1:19:10	1/1:26:26	0/1:30:18	0/0:27:0	1/1:14:14	0/1:12:7	0/1:16:10	0/1:28:14	0/0:20:0	0/1:35:20	0/1:40:17	0/1:33:16	0/1:29:13	0/1:22:11	0/1:13:6	1/1:37:37	0/1:33:13	./.:0:0	1/1:11:11	0/0:14:0	1/1:26:26	0/0:21:0	0/0:24:0	0/1:20:7	1/1:31:31	0/1:42:22	./.:0:0	0/1:21:12	1/1:11:11	0/1:24:10	./.:0:0	./.:40:12	0/0:31:0	0/1:35:18	0/1:37:17	0/1:24:11	1/1:20:20	0/1:28:11	1/1:28:28	1/1:27:27	1/1:14:14	1/1:25:25	0/0:14:0	0/1:18:8	0/1:13:7	0/1:27:11	1/1:22:22	./.:16:5	./.:15:3	0/0:12:0	0/0:9:0	./.:3:2	0/0:11:0	0/0:17:0	1/1:21:21	1/1:11:11	1/1:13:13	0/1:15:9	0/1:25:13	0/1:20:9	0/1:17:9	0/1:19:8	1/1:16:16	0/0:24:0	0/0:18:0	0/0:15:0	1/1:20:20	0/0:26:0	1/1:14:14	0/1:16:6	1/1:17:17	./.:18:13	0/1:20:12	0/1:17:8	./.:0:0	0/1:9:4	./.:35:24	0/0:22:0	0/0:36:0	0/1:28:14	0/0:14:0	0/0:19:0	1/1:19:19	0/0:25:0	0/0:11:1	0/1:25:14	0/0:17:0	1/1:18:18	./.:26:17	0/0:16:0	1/1:18:18	1/1:17:17	0/1:23:14	0/1:18:10	0/0:20:0	./.:30:9	0/0:31:0	0/0:7:0	0/1:19:8	0/0:36:0	1/1:9:9	1/1:9:9	0/1:20:7	1/1:22:22	0/0:33:1	0/1:25:16	1/1:21:21	0/1:31:20	0/1:20:11	0/0:26:0	./.:20:6	0/1:30:13	0/1:24:10	0/1:24:10	1/1:36:36	0/1:23:13	0/0:22:0	0/1:19:10	0/1:15:8	0/0:40:0	0/1:23:14	1/1:19:19	0/0:17:0	0/1:34:14	0/0:14:0	0/0:37:0	0/1:39:24	1/1:26:26	0/0:23:0	0/1:16:8	0/1:11:5	./.:16:4	0/1:25:13	0/0:29:0	0/1:28:13	0/1:28:13	0/1:11:5	0/1:16:9	./.:16:12	0/0:26:0	1/1:23:23	0/1:20:13	1/1:26:26	0/0:8:0	1/1:5:5
chr7H	24875664	.	C	T	999	.	MQ=60	GT:DP:DV	1/1:11:11	1/1:9:9	0/0:15:0	0/1:19:10	1/1:26:26	0/1:31:19	0/0:29:0	1/1:14:14	0/1:13:7	./.:15:10	0/1:28:14	0/0:19:0	0/1:35:20	0/1:41:17	0/1:34:17	0/1:30:13	0/1:23:11	0/1:13:6	1/1:37:37	0/1:33:13	./.:0:0	1/1:11:11	0/0:15:0	1/1:27:27	0/0:21:0	0/0:24:0	0/1:21:8	1/1:32:32	0/1:44:23	./.:0:0	0/1:22:12	1/1:11:11	0/1:25:10	./.:0:0	./.:40:12	0/0:31:0	0/1:36:18	0/1:38:17	0/1:24:11	1/1:21:21	0/1:28:11	1/1:29:29	1/1:26:26	1/1:16:16	1/1:26:26	0/0:14:0	0/1:18:8	0/1:13:7	0/1:28:12	1/1:22:22	./.:16:5	./.:15:3	0/0:12:0	0/0:9:0	./.:3:2	0/0:11:0	0/0:17:0	1/1:21:21	1/1:11:11	1/1:13:13	0/1:15:9	0/1:25:13	0/1:20:9	0/1:17:9	0/1:20:9	1/1:17:17	0/0:24:0	0/0:18:0	0/0:16:0	1/1:20:20	0/0:26:0	1/1:14:14	0/1:16:6	1/1:17:17	./.:18:13	0/1:20:12	0/1:17:8	./.:0:0	0/1:9:4	./.:34:23	0/0:22:0	0/0:37:0	0/1:30:16	0/0:14:0	0/0:19:0	1/1:19:19	0/0:26:0	0/0:11:1	0/1:25:14	0/0:17:0	1/1:18:18	0/1:27:17	0/0:16:0	1/1:20:20	1/1:17:17	0/1:23:14	0/1:18:10	0/0:20:0	./.:31:10	0/0:31:0	0/0:7:0	0/1:20:9	0/0:36:0	1/1:9:9	1/1:10:10	./.:21:7	1/1:23:23	0/0:34:1	0/1:25:16	1/1:21:21	0/1:31:20	0/1:20:11	0/0:26:0	./.:20:6	0/1:31:14	0/1:24:10	0/1:24:10	1/1:36:36	0/1:23:13	0/0:23:0	0/1:19:10	0/1:15:8	0/0:41:0	0/1:25:15	1/1:19:19	0/0:17:0	0/1:35:15	0/0:14:0	0/0:37:0	0/1:39:24	1/1:26:26	0/0:23:0	0/1:16:8	0/1:11:5	./.:16:4	0/1:25:13	0/0:30:0	0/1:29:14	0/1:28:13	0/1:11:5	0/1:17:10	./.:17:12	0/0:26:0	1/1:24:24	0/1:20:13	1/1:26:26	0/0:8:0	1/1:5:5
chr7H	24875691	.	C	T	999	.	MQ=60	GT:DP:DV	1/1:12:12	1/1:9:9	0/0:15:0	0/1:19:10	1/1:26:26	0/1:31:19	0/0:29:0	1/1:14:14	0/1:13:7	./.:15:10	0/1:28:14	0/0:20:0	0/1:35:20	0/1:41:17	0/1:34:17	0/1:29:13	0/1:23:11	0/1:13:6	1/1:37:37	0/1:33:13	./.:0:0	1/1:11:11	0/0:15:0	1/1:27:27	0/0:21:0	0/0:25:0	0/1:21:8	1/1:32:32	0/1:43:23	./.:0:0	0/1:22:12	1/1:11:11	0/1:25:10	./.:0:0	./.:40:12	0/0:31:0	0/1:36:18	0/1:37:16	0/1:24:11	1/1:21:21	0/1:28:11	1/1:29:29	1/1:27:27	1/1:16:16	1/1:26:26	0/0:14:0	0/1:18:8	0/1:13:7	0/1:29:13	1/1:22:22	./.:16:5	./.:15:3	0/0:12:0	0/0:9:0	./.:3:2	0/0:11:0	0/0:17:0	1/1:21:21	1/1:11:11	1/1:13:13	0/1:15:9	0/1:25:13	0/1:20:9	0/1:17:9	0/1:19:8	1/1:17:17	0/0:24:0	0/0:18:0	0/0:16:0	1/1:20:20	0/0:27:0	1/1:14:14	0/1:17:7	1/1:17:17	./.:18:13	0/1:20:12	0/1:17:8	./.:0:0	0/1:9:4	./.:35:24	0/0:22:0	0/0:36:0	0/1:30:16	0/0:14:0	0/0:19:0	1/1:19:19	0/0:26:0	0/0:11:1	0/1:25:14	0/0:17:0	1/1:18:18	0/1:27:17	0/0:16:0	1/1:20:20	1/1:17:17	0/1:23:14	0/1:18:10	0/0:20:0	./.:31:10	0/0:31:0	0/0:8:0	0/1:20:9	0/0:36:0	1/1:9:9	1/1:10:10	0/1:20:7	1/1:23:23	0/0:35:1	0/1:25:16	1/1:21:21	0/1:31:20	0/1:20:11	0/0:27:0	./.:20:6	0/1:31:14	0/1:24:10	0/1:24:10	1/1:36:36	0/1:23:13	0/0:23:0	0/1:19:10	0/1:15:8	0/0:41:0	0/1:25:15	1/1:19:19	0/0:17:0	0/1:35:15	0/0:14:0	0/0:38:0	0/1:39:24	1/1:26:26	0/0:23:0	0/1:16:8	0/1:11:5	./.:16:4	0/1:26:14	0/0:30:0	0/1:29:14	0/1:28:13	0/1:11:5	0/1:18:11	./.:17:12	0/0:26:0	1/1:24:24	0/1:20:13	1/1:26:26	0/0:8:0	1/1:5:5
chr7H	24892553	.	C	T	999	.	MQ=59	GT:DP:DV	1/1:22:22	1/1:20:20	0/0:23:0	0/1:30:15	1/1:35:35	0/1:46:26	0/0:38:0	1/1:18:18	0/1:16:6	0/1:22:10	0/1:29:17	0/0:15:0	0/1:49:28	0/1:44:22	0/1:48:22	0/1:31:19	0/1:28:16	0/1:21:8	1/1:29:29	0/1:45:18	./.:0:0	1/1:18:18	0/0:18:0	1/1:37:37	0/0:28:0	0/0:28:1	0/1:30:16	1/1:35:35	0/1:57:28	./.:0:0	0/1:33:12	1/1:15:15	0/1:41:17	./.:0:0	./.:41:30	0/0:34:0	./.:30:20	0/1:36:14	0/1:27:15	1/1:22:22	0/1:40:16	1/1:30:30	1/1:28:28	1/1:32:31	1/1:34:34	0/0:22:0	0/1:15:7	0/1:22:8	0/1:38:17	1/1:35:35	0/1:27:13	0/1:27:15	0/0:18:0	0/0:18:0	0/1:10:5	0/0:26:0	0/0:34:0	1/1:40:40	1/1:18:17	1/1:21:20	0/1:30:18	0/1:31:15	0/1:29:14	0/1:28:15	./.:22:17	1/1:28:28	0/0:39:0	0/0:20:0	0/0:23:0	1/1:20:20	0/0:40:0	1/1:18:18	0/1:23:9	1/1:26:26	0/1:42:21	0/1:30:15	0/1:36:19	./.:0:0	0/1:26:13	0/1:32:14	0/0:36:0	0/0:49:0	0/1:33:15	0/0:26:0	0/0:25:0	1/1:28:28	0/0:35:0	0/0:10:0	0/1:28:11	0/0:17:0	1/1:35:35	0/1:31:12	0/0:26:0	1/1:26:26	1/1:37:37	0/1:32:18	0/1:29:11	0/0:22:0	./.:44:30	0/0:40:0	0/0:17:0	0/1:24:10	0/0:35:0	1/1:17:17	1/1:28:28	0/1:33:20	1/1:26:26	0/0:36:0	0/1:19:10	1/1:19:19	0/1:40:20	0/1:29:15	0/0:24:0	./.:13:3	./.:52:18	0/1:22:11	0/1:41:22	1/1:39:39	0/1:33:15	0/0:40:0	0/1:51:24	0/1:17:8	0/0:45:0	0/1:57:26	1/1:23:23	0/0:39:0	0/1:37:20	0/0:20:0	0/0:36:0	./.:53:35	1/1:44:44	0/0:27:0	0/1:29:11	0/1:19:9	0/1:30:12	0/1:35:18	0/0:31:0	0/1:61:32	0/1:42:19	0/1:43:20	0/1:31:15	0/1:28:14	0/0:34:0	1/1:41:41	0/1:28:13	1/1:39:39	0/0:9:0	1/1:5:5
chr7H	24892558	.	A	G	999	.	MQ=59	GT:DP:DV	0/0:22:0	0/0:20:0	1/1:23:23	0/1:30:15	0/0:35:0	0/1:45:19	1/1:35:35	0/0:16:0	./.:15:10	0/1:20:11	0/1:30:13	1/1:16:16	0/1:49:21	0/1:42:21	0/1:49:27	0/1:30:11	0/1:27:12	0/1:21:13	0/0:27:0	0/1:44:27	./.:0:0	0/0:18:0	1/1:17:17	0/0:37:0	1/1:28:28	1/1:27:26	0/1:30:14	0/0:35:0	0/1:56:28	./.:0:0	0/1:33:21	0/0:15:0	0/1:40:23	./.:0:0	./.:41:11	1/1:34:34	./.:28:8	./.:35:23	0/1:27:12	0/0:22:0	0/1:39:23	0/0:28:0	0/0:28:0	0/0:32:1	0/0:34:0	1/1:21:21	0/1:15:8	0/1:22:14	0/1:38:21	0/0:35:0	0/1:23:12	0/1:27:12	1/1:18:18	1/1:17:17	0/1:8:4	1/1:26:26	1/1:31:31	0/0:38:0	0/0:18:1	0/0:21:1	0/1:30:12	0/1:31:16	0/1:29:15	0/1:29:14	./.:21:5	0/0:27:0	1/1:38:38	1/1:19:19	1/1:25:25	0/0:19:0	1/1:38:38	0/0:18:0	0/1:24:15	0/0:26:0	0/1:42:21	0/1:28:14	0/1:35:17	./.:0:0	0/1:26:13	0/1:32:18	1/1:35:35	1/1:48:48	0/1:32:17	1/1:28:28	1/1:26:26	0/0:28:0	1/1:37:37	1/1:10:10	0/1:28:18	1/1:16:16	0/0:34:0	0/1:31:19	1/1:26:26	0/0:27:0	0/0:37:0	0/1:29:13	0/1:28:17	1/1:18:18	./.:43:14	1/1:40:40	1/1:17:17	0/1:23:14	1/1:38:38	0/0:17:0	0/0:28:0	0/1:33:13	0/0:25:0	1/1:34:34	0/1:18:8	0/0:19:0	0/1:40:20	0/1:28:14	1/1:24:24	./.:13:10	./.:52:34	0/1:23:12	0/1:39:18	0/0:38:0	0/1:32:17	1/1:39:39	0/1:49:26	0/1:17:9	1/1:45:45	0/1:55:29	0/0:23:0	1/1:39:39	0/1:34:14	1/1:21:21	1/1:37:37	./.:51:16	0/0:44:0	1/1:26:26	0/1:29:18	0/1:19:10	0/1:31:19	0/1:35:17	1/1:31:31	0/1:61:29	0/1:39:20	0/1:44:24	0/1:31:16	0/1:27:13	1/1:34:34	0/0:40:0	0/1:28:15	0/0:38:0	1/1:10:10	0/0:5:0
chr7H	24892570	.	C	T	999	.	MQ=60	GT:DP:DV	1/1:18:18	1/1:16:16	0/0:22:0	0/1:26:12	1/1:28:28	0/1:42:23	0/0:30:0	1/1:17:17	0/1:14:5	0/1:20:9	0/1:24:13	0/0:16:0	0/1:43:24	0/1:38:17	0/1:44:19	0/1:27:16	0/1:27:15	0/1:20:7	1/1:25:25	0/1:38:14	./.:0:0	1/1:17:17	0/0:16:0	1/1:32:32	0/0:26:0	0/0:28:1	0/1:29:16	1/1:30:30	0/1:51:25	./.:0:0	0/1:30:11	1/1:12:12	0/1:39:16	./.:0:0	./.:37:29	0/0:32:1	0/1:26:16	0/1:33:12	0/1:23:12	1/1:22:22	0/1:35:13	1/1:24:24	1/1:24:24	1/1:30:29	1/1:32:32	0/0:20:0	0/1:15:7	./.:21:7	0/1:32:15	1/1:29:29	0/1:24:11	0/1:25:13	0/0:16:0	0/0:17:0	0/1:8:4	0/0:24:0	0/0:29:0	1/1:32:32	1/1:16:15	1/1:18:17	0/1:29:17	0/1:28:13	0/1:25:10	0/1:26:14	./.:16:11	1/1:26:26	0/0:38:0	0/0:18:0	0/0:23:0	1/1:18:18	0/0:34:0	1/1:16:16	./.:23:8	1/1:25:25	0/1:38:17	0/1:26:11	0/1:35:18	./.:0:0	0/1:26:13	0/1:29:12	0/0:33:0	0/0:46:0	0/1:33:15	0/0:23:0	0/0:24:0	1/1:25:25	0/0:35:0	0/0:9:0	./.:25:8	0/0:14:0	1/1:31:31	0/1:31:12	0/0:23:0	1/1:24:24	1/1:30:30	0/1:25:12	0/1:26:11	0/0:17:0	0/1:36:23	0/0:39:0	0/0:17:0	0/1:23:9	0/0:34:0	1/1:17:17	1/1:27:27	0/1:32:20	1/1:21:21	0/0:34:0	0/1:17:10	1/1:13:13	0/1:38:19	0/1:27:14	0/0:24:0	./.:11:2	./.:51:17	0/1:18:9	0/1:35:18	1/1:34:34	0/1:30:14	0/0:38:0	0/1:46:21	0/1:17:8	0/0:43:0	0/1:52:23	1/1:21:21	0/0:39:1	0/1:31:17	0/0:18:0	0/0:35:0	0/1:44:28	1/1:35:35	0/0:26:0	0/1:30:11	0/1:17:7	./.:27:9	0/1:33:17	0/0:31:0	0/1:57:29	0/1:34:16	0/1:39:17	0/1:28:15	0/1:23:11	0/0:27:0	1/1:37:37	0/1:22:9	1/1:37:37	0/0:9:0	1/1:5:5
chr7H	24892571	.	G	C	999	.	MQ=60	GT:DP:DV	1/1:17:17	1/1:17:16	0/0:22:0	0/1:25:11	1/1:26:26	0/1:41:22	0/0:31:0	1/1:15:15	./.:15:5	0/1:20:9	0/1:24:13	0/0:16:0	0/1:39:20	0/1:36:16	0/1:47:21	0/1:27:16	0/1:28:16	./.:19:6	1/1:24:24	0/1:36:13	./.:0:0	1/1:15:15	0/0:14:0	1/1:29:29	0/0:25:0	0/0:27:1	0/1:25:11	1/1:29:29	0/1:51:24	./.:0:0	./.:26:6	1/1:11:11	0/1:36:13	./.:0:0	./.:29:21	0/0:34:0	0/1:26:16	./.:31:10	0/1:20:9	1/1:19:19	0/1:33:12	1/1:22:22	1/1:21:21	1/1:26:25	1/1:28:28	0/0:20:0	0/1:14:6	./.:21:7	0/1:34:16	1/1:24:24	0/1:23:11	0/1:23:11	0/0:16:0	0/0:18:0	./.:6:2	0/0:23:0	0/0:30:0	1/1:27:27	1/1:10:9	1/1:17:16	0/1:27:15	0/1:26:11	./.:23:8	0/1:24:12	./.:17:12	1/1:24:24	0/0:38:0	0/0:20:0	0/0:23:0	1/1:15:15	0/0:36:0	1/1:14:14	./.:21:6	1/1:24:24	0/1:37:18	0/1:25:11	0/1:34:17	./.:0:0	0/1:26:13	0/1:25:9	0/0:33:0	0/0:47:0	0/1:32:14	0/0:24:0	0/0:24:0	1/1:24:24	0/0:34:0	0/0:10:0	./.:25:8	0/0:14:0	1/1:30:30	0/1:30:11	0/0:23:0	1/1:24:24	1/1:33:33	0/1:21:8	0/1:25:9	0/0:19:0	./.:35:23	0/0:38:0	0/0:17:0	./.:21:7	0/0:35:0	1/1:15:15	1/1:22:22	0/1:29:17	1/1:21:21	0/0:33:0	0/1:17:10	1/1:12:12	0/1:34:15	0/1:25:13	0/0:24:0	./.:12:2	./.:48:15	0/1:18:9	0/1:37:19	1/1:32:32	0/1:32:14	0/0:37:0	0/1:43:17	0/1:16:7	0/0:39:0	0/1:50:22	1/1:20:20	0/0:39:0	0/1:32:18	0/0:17:0	0/0:33:0	./.:43:28	1/1:32:32	0/0:26:0	./.:27:9	0/1:17:7	0/1:28:10	0/1:31:16	0/0:31:0	0/1:58:30	0/1:34:15	0/1:39:16	0/1:28:14	0/1:24:11	0/0:30:0	1/1:35:35	0/1:24:9	1/1:33:33	0/0:9:0	1/1:5:5
chr7H	25125532	.	T	A	999	.	MQ=59	GT:DP:DV	0/0:5:0	0/0:18:0	1/1:11:11	0/1:17:10	0/0:24:0	0/1:26:14	1/1:20:20	0/0:10:0	0/1:11:5	./.:9:2	0/1:17:7	1/1:7:7	0/1:26:12	0/1:32:20	0/1:19:8	0/1:21:13	./.:14:4	0/1:14:7	0/0:23:0	0/1:19:8	./.:0:0	0/0:12:0	1/1:14:14	0/0:20:0	1/1:13:13	1/1:20:20	0/1:13:7	0/0:19:0	0/1:23:10	./.:0:0	0/1:28:11	0/0:13:0	0/1:17:9	./.:1:1	0/1:30:15	1/1:28:28	0/1:19:12	0/1:26:13	./.:17:4	0/0:13:0	./.:33:9	0/0:20:0	0/0:22:0	0/0:8:0	0/0:23:0	1/1:12:12	0/1:6:3	./.:18:12	./.:24:8	0/0:12:0	0/1:13:6	0/1:13:6	./.:0:0	1/1:6:6	./.:6:5	1/1:8:8	1/1:17:17	0/0:21:0	0/0:15:0	0/0:7:0	0/1:15:8	0/1:9:4	0/1:23:10	0/1:10:4	0/1:13:5	0/0:18:0	1/1:18:18	1/1:7:7	1/1:13:13	0/0:10:0	1/1:22:22	0/0:11:0	0/1:15:9	0/0:8:0	./.:21:5	0/1:12:6	0/1:9:5	./.:1:1	0/1:11:5	0/1:17:7	1/1:24:24	1/1:20:20	0/1:13:5	1/1:13:13	1/1:12:12	0/0:20:0	1/1:14:14	1/1:6:6	./.:28:8	1/1:11:11	0/0:20:0	0/1:25:14	1/1:17:17	0/0:20:0	0/0:12:0	0/1:14:7	0/1:19:9	1/1:13:12	0/1:23:10	1/1:25:25	1/1:8:8	0/1:28:14	1/1:23:23	0/0:21:0	0/0:8:0	0/1:19:9	0/0:20:0	1/1:17:17	./.:6:2	0/0:9:0	0/1:10:6	0/1:7:3	1/1:10:10	./.:7:5	0/1:27:13	0/1:13:6	1/1:17:17	0/0:29:0	0/1:18:9	1/1:17:17	0/1:24:10	./.:6:2	1/1:25:25	0/1:19:9	0/0:17:0	1/1:18:18	./.:21:14	1/1:13:13	1/1:17:17	0/1:14:6	0/0:18:0	1/1:15:15	./.:10:3	0/1:7:3	0/1:16:7	0/1:17:6	1/1:11:10	0/1:26:11	0/1:17:9	0/1:18:9	0/1:15:6	0/1:13:5	1/1:10:10	0/0:20:0	0/1:17:9	0/0:23:1	1/1:5:5	0/0:7:0
chr7H	25125545	.	G	T	999	.	MQ=59	GT:DP:DV	0/0:5:0	0/0:18:0	1/1:11:11	0/1:17:10	0/0:24:0	0/1:25:13	1/1:20:20	0/0:10:0	0/1:11:5	./.:9:2	0/1:17:7	1/1:7:7	0/1:26:12	0/1:32:20	0/1:19:8	0/1:21:13	./.:15:4	0/1:14:7	0/0:24:0	0/1:20:9	./.:0:0	0/0:12:0	1/1:13:13	0/0:20:0	1/1:13:13	1/1:19:19	0/1:13:7	0/0:19:0	0/1:23:10	./.:0:0	0/1:28:11	0/0:13:0	0/1:17:9	./.:1:1	0/1:30:15	1/1:28:28	0/1:19:12	0/1:26:13	./.:17:4	0/0:13:0	./.:33:9	0/0:21:0	0/0:22:0	0/0:8:0	0/0:23:0	1/1:12:12	0/1:6:3	./.:18:12	./.:24:8	0/0:12:0	0/1:14:6	0/1:13:6	./.:0:0	1/1:6:6	./.:6:5	1/1:8:8	1/1:17:17	0/0:21:0	0/0:15:0	0/0:7:0	0/1:15:8	0/1:9:4	0/1:22:10	0/1:10:4	0/1:13:5	0/0:18:0	1/1:19:19	1/1:7:7	1/1:13:13	0/0:10:0	1/1:21:21	0/0:11:0	0/1:16:9	0/0:8:0	./.:21:5	0/1:12:6	0/1:9:5	./.:1:1	0/1:11:5	0/1:17:7	1/1:24:24	1/1:20:20	0/1:13:5	1/1:13:13	1/1:12:12	0/0:20:0	1/1:14:14	1/1:6:6	./.:28:8	1/1:11:11	0/0:20:0	0/1:25:14	1/1:18:18	0/0:20:0	0/0:12:0	0/1:14:7	0/1:19:9	1/1:13:12	0/1:23:10	1/1:24:24	1/1:8:8	0/1:28:14	1/1:23:23	0/0:20:0	0/0:8:0	0/1:19:9	0/0:20:0	1/1:17:17	./.:6:2	0/0:9:0	0/1:11:7	0/1:7:3	1/1:10:10	./.:7:5	0/1:28:13	0/1:13:6	1/1:17:17	0/0:29:0	0/1:18:9	1/1:17:17	0/1:23:9	./.:7:2	1/1:25:25	0/1:19:9	0/0:17:0	1/1:18:18	./.:21:14	1/1:13:13	1/1:18:18	0/1:14:6	0/0:18:0	1/1:15:15	./.:10:3	0/1:7:3	0/1:16:7	0/1:17:6	1/1:11:10	0/1:26:11	0/1:17:9	0/1:18:9	0/1:15:6	0/1:13:5	1/1:10:10	0/0:20:0	0/1:17:9	0/0:23:0	1/1:5:5	0/0:7:0
chr7H	25125550	.	G	A	999	.	MQ=59	GT:DP:DV	0/0:5:0	0/0:18:0	1/1:11:11	0/1:17:10	0/0:24:0	0/1:26:14	1/1:20:20	0/0:10:0	0/1:11:5	./.:9:2	0/1:17:7	1/1:7:7	0/1:26:12	0/1:32:20	0/1:19:8	0/1:21:13	./.:15:4	0/1:14:7	0/0:24:0	0/1:20:9	./.:0:0	0/0:11:0	1/1:14:14	0/0:20:0	1/1:13:13	1/1:19:19	0/1:13:7	0/0:19:0	0/1:23:10	./.:0:0	0/1:28:11	0/0:12:0	0/1:17:9	./.:1:1	0/1:30:15	1/1:28:28	0/1:19:12	0/1:26:13	./.:17:4	0/0:13:0	./.:33:9	0/0:21:0	0/0:22:0	0/0:8:0	0/0:23:0	1/1:12:12	0/1:6:3	./.:18:12	./.:24:8	0/0:12:0	0/1:13:6	0/1:13:6	./.:0:0	1/1:6:6	./.:5:4	1/1:8:8	1/1:17:17	0/0:21:0	0/0:15:0	0/0:7:0	0/1:15:8	0/1:9:4	0/1:22:10	0/1:10:4	0/1:13:5	0/0:18:0	1/1:19:19	1/1:7:7	1/1:13:13	0/0:10:0	1/1:22:22	0/0:11:0	0/1:16:9	0/0:8:0	./.:21:5	0/1:12:6	0/1:9:5	./.:1:1	0/1:11:5	0/1:17:7	1/1:24:24	1/1:19:19	0/1:13:5	1/1:13:13	1/1:12:12	0/0:20:0	1/1:14:14	1/1:6:6	./.:28:8	1/1:11:11	0/0:20:1	0/1:25:14	1/1:18:18	0/0:20:0	0/0:12:0	0/1:14:7	0/1:19:9	1/1:13:12	0/1:23:10	1/1:24:24	1/1:8:8	0/1:27:14	1/1:23:23	0/0:21:0	0/0:8:0	0/1:19:9	0/0:20:0	1/1:17:17	./.:6:2	0/0:9:0	0/1:11:6	0/1:7:3	1/1:9:9	./.:7:5	0/1:28:13	0/1:13:6	1/1:17:17	0/0:29:0	0/1:18:9	1/1:17:17	0/1:23:9	./.:7:2	1/1:25:25	0/1:19:9	0/0:17:0	1/1:18:18	./.:21:14	1/1:13:13	1/1:18:18	0/1:14:6	0/0:18:0	1/1:14:14	./.:10:3	0/1:7:3	0/1:16:7	0/1:17:6	1/1:11:10	0/1:26:11	0/1:17:9	0/1:18:9	0/1:15:6	0/1:13:5	1/1:10:10	0/0:20:0	0/1:17:9	0/0:22:0	1/1:5:5	0/0:7:0
chr7H	25125562	.	G	A	999	.	MQ=59	GT:DP:DV	0/0:5:0	0/0:18:0	1/1:11:11	0/1:17:10	0/0:24:0	0/1:26:14	1/1:20:20	0/0:10:0	0/1:11:5	./.:9:2	0/1:17:7	1/1:7:7	0/1:26:12	0/1:32:20	0/1:19:8	0/1:21:13	./.:15:4	0/1:14:7	0/0:24:0	0/1:20:9	./.:0:0	0/0:12:0	1/1:14:14	0/0:19:0	1/1:13:13	1/1:19:19	0/1:13:7	0/0:19:0	0/1:23:10	./.:0:0	0/1:28:11	0/0:13:0	0/1:17:9	./.:1:1	0/1:30:15	1/1:28:28	0/1:19:12	0/1:26:13	./.:17:4	0/0:13:0	./.:33:9	0/0:21:0	0/0:22:0	0/0:7:0	0/0:23:0	1/1:12:12	0/1:6:3	./.:18:12	./.:24:8	0/0:12:0	0/1:14:6	0/1:13:6	./.:0:0	1/1:6:6	./.:6:5	1/1:8:8	1/1:16:16	0/0:21:0	0/0:15:0	0/0:7:0	0/1:15:8	0/1:9:4	0/1:22:10	0/1:10:4	0/1:13:5	0/0:18:0	1/1:19:19	1/1:7:7	1/1:13:13	0/0:10:0	1/1:22:22	0/0:11:0	0/1:16:9	0/0:7:0	./.:21:5	0/1:12:6	0/1:9:5	./.:1:1	0/1:11:5	0/1:17:7	1/1:24:24	1/1:20:20	0/1:13:5	1/1:13:13	1/1:12:12	0/0:20:0	1/1:14:14	1/1:6:6	./.:28:8	1/1:11:11	0/0:20:0	0/1:25:14	1/1:18:18	0/0:20:0	0/0:12:0	0/1:14:7	0/1:19:9	1/1:13:12	0/1:23:10	1/1:24:24	1/1:8:8	0/1:27:14	1/1:23:23	0/0:21:0	0/0:8:0	0/1:19:9	0/0:20:0	1/1:17:17	./.:6:2	0/0:9:0	0/1:11:7	0/1:7:3	1/1:10:10	./.:7:5	0/1:28:13	0/1:13:6	1/1:16:16	0/0:28:0	0/1:18:9	1/1:17:17	0/1:23:9	./.:7:2	1/1:25:25	0/1:19:9	0/0:17:0	1/1:18:18	./.:21:14	1/1:13:13	1/1:18:18	0/1:14:6	0/0:18:0	1/1:15:15	./.:10:3	0/1:7:3	0/1:16:7	0/1:17:6	1/1:11:10	0/1:26:11	0/1:17:9	0/1:18:9	0/1:15:6	0/1:13:5	1/1:10:10	0/0:20:0	0/1:17:9	0/0:23:0	1/1:5:5	0/0:7:0
chr7H	25125578	.	C	T	999	.	MQ=59	GT:DP:DV	0/0:5:0	0/0:18:0	1/1:11:11	0/1:17:10	0/0:24:0	0/1:25:13	1/1:20:20	0/0:10:0	0/1:10:4	./.:9:2	0/1:16:6	1/1:7:7	0/1:26:12	0/1:31:19	0/1:18:7	0/1:20:12	./.:15:4	0/1:13:6	0/0:24:0	0/1:19:8	./.:0:0	0/0:11:0	1/1:13:13	0/0:19:0	1/1:12:12	1/1:19:19	0/1:12:6	0/0:19:0	0/1:22:9	./.:0:0	0/1:28:11	0/0:11:0	0/1:17:9	./.:1:1	0/1:29:14	1/1:27:27	0/1:19:12	0/1:26:13	./.:16:4	0/0:13:0	./.:32:8	0/0:21:0	0/0:22:0	0/0:6:0	0/0:22:0	1/1:11:11	0/1:6:3	./.:18:12	./.:24:8	0/0:12:0	0/1:14:6	0/1:12:5	./.:0:0	1/1:6:6	./.:6:5	1/1:8:8	1/1:17:17	0/0:21:0	0/0:15:0	0/0:7:0	0/1:15:8	0/1:9:4	0/1:22:10	0/1:10:4	0/1:13:5	0/0:17:0	1/1:18:18	1/1:6:6	1/1:13:13	0/0:10:0	1/1:22:22	0/0:11:0	0/1:15:8	0/0:7:0	./.:21:5	0/1:12:6	0/1:9:5	./.:1:1	0/1:11:5	0/1:17:7	1/1:24:24	1/1:19:19	0/1:13:5	1/1:11:11	1/1:11:11	0/0:20:0	1/1:14:14	1/1:6:6	./.:27:7	1/1:11:11	0/0:20:0	0/1:24:13	1/1:16:16	0/0:19:0	0/0:12:0	0/1:14:7	0/1:19:9	1/1:12:11	0/1:22:9	1/1:23:23	1/1:8:8	0/1:27:14	1/1:23:23	0/0:21:0	0/0:8:0	0/1:19:9	0/0:20:0	1/1:17:17	./.:6:2	0/0:9:0	0/1:11:7	0/1:7:3	1/1:10:10	./.:7:5	0/1:28:13	0/1:13:6	1/1:16:16	0/0:29:0	0/1:17:8	1/1:17:17	0/1:23:9	./.:7:2	1/1:25:25	0/1:19:9	0/0:17:0	1/1:18:18	0/1:20:13	1/1:13:13	1/1:16:16	0/1:14:6	0/0:18:0	1/1:15:15	./.:10:3	0/1:7:3	0/1:16:7	0/1:17:6	1/1:11:10	0/1:26:11	0/1:16:8	0/1:18:9	0/1:15:6	0/1:13:5	1/1:10:10	0/0:20:0	0/1:17:9	0/0:23:0	1/1:5:5	0/0:7:0
chr7H	25125595	.	G	A	999	.	MQ=59	GT:DP:DV	0/0:5:0	0/0:17:0	1/1:11:11	0/1:16:9	0/0:23:0	0/1:25:13	1/1:20:20	0/0:10:0	0/1:10:4	./.:9:2	0/1:17:7	1/1:7:7	0/1:26:12	0/1:30:18	0/1:18:7	0/1:21:13	./.:15:4	0/1:14:7	0/0:24:0	0/1:20:9	./.:0:0	0/0:11:0	1/1:12:12	0/0:19:0	1/1:12:12	1/1:19:19	0/1:12:6	0/0:19:0	0/1:23:10	./.:0:0	0/1:28:11	0/0:13:0	0/1:17:9	./.:1:1	0/1:28:13	1/1:28:28	0/1:18:11	0/1:26:13	./.:17:4	0/0:13:0	./.:33:9	0/0:21:0	0/0:21:0	0/0:6:0	0/0:23:0	1/1:12:12	0/1:6:3	0/1:17:11	./.:24:8	0/0:12:0	0/1:14:6	0/1:13:6	./.:0:0	1/1:5:5	./.:6:5	1/1:8:8	1/1:16:16	0/0:21:0	0/0:15:0	0/0:7:0	0/1:15:8	0/1:9:4	0/1:22:10	./.:9:3	0/1:13:5	0/0:15:0	1/1:19:19	1/1:7:7	1/1:13:13	0/0:10:0	1/1:21:21	0/0:11:0	0/1:15:8	0/0:7:0	./.:20:4	0/1:11:6	0/1:9:5	./.:1:1	0/1:11:5	0/1:16:7	1/1:24:24	1/1:20:20	0/1:13:5	1/1:13:13	1/1:11:11	0/0:20:0	1/1:12:12	1/1:6:6	./.:28:8	1/1:11:11	0/0:20:0	0/1:25:14	1/1:17:17	0/0:19:0	0/0:12:0	0/1:14:7	0/1:19:9	1/1:12:11	0/1:23:10	1/1:22:22	1/1:8:8	0/1:26:13	1/1:23:23	0/0:20:0	0/0:8:0	0/1:19:9	0/0:20:0	1/1:17:17	0/1:5:2	0/0:8:0	0/1:11:7	0/1:7:3	1/1:10:10	./.:7:5	0/1:27:12	0/1:13:6	1/1:16:16	0/0:29:0	0/1:17:8	1/1:17:17	0/1:22:8	./.:7:2	1/1:24:24	0/1:19:9	0/0:17:0	1/1:17:17	./.:21:14	1/1:13:13	1/1:17:17	0/1:14:6	0/0:18:0	1/1:14:14	./.:10:3	0/1:7:3	0/1:16:7	0/1:16:6	1/1:11:10	./.:23:8	0/1:16:8	0/1:18:9	0/1:15:6	0/1:13:5	1/1:10:10	0/0:20:0	0/1:17:9	0/0:22:0	1/1:5:5	0/0:7:0
chr7H	25298248	.	T	C	999	.	MQ=60	GT:DP:DV	1/1:8:8	1/1:11:11	0/0:10:0	0/1:9:5	1/1:19:19	./.:16:5	0/0:21:0	1/1:12:12	./.:13:3	0/1:5:3	0/1:16:9	0/0:8:0	0/1:22:12	0/1:19:7	0/1:16:6	0/1:13:6	0/0:8:1	./.:10:3	1/1:10:10	./.:13:9	./.:0:0	1/1:9:9	0/0:7:0	1/1:10:10	0/0:4:0	0/0:13:1	0/1:8:3	1/1:8:8	0/1:16:8	./.:0:0	0/1:24:13	./.:3:3	./.:15:5	./.:0:0	0/1:15:9	0/0:14:0	0/1:13:6	./.:23:16	0/1:10:5	1/1:5:5	0/1:15:8	1/1:12:12	1/1:14:14	1/1:12:12	1/1:11:11	0/0:7:0	0/1:10:6	./.:10:8	0/1:19:7	1/1:12:12	0/1:9:5	0/1:8:4	0/0:5:0	./.:2:0	./.:2:0	0/0:5:0	0/0:6:0	1/1:10:10	1/1:8:8	./.:2:2	./.:7:2	0/1:14:7	./.:10:3	./.:10:8	0/1:4:2	./.:3:3	0/0:20:0	0/0:6:0	0/0:13:0	1/1:6:6	0/0:7:0	./.:3:3	0/1:13:6	1/1:8:8	0/1:8:3	./.:12:8	./.:1:1	./.:0:0	0/1:16:10	0/1:22:12	0/0:13:0	0/0:8:0	0/1:10:5	0/0:9:0	0/0:11:0	1/1:11:11	0/0:8:0	0/0:7:0	0/1:14:6	0/0:4:0	1/1:9:9	./.:10:7	0/0:19:0	1/1:7:7	1/1:10:10	0/1:11:7	0/1:11:7	0/0:10:0	0/1:14:7	0/0:8:0	0/0:6:0	0/1:14:7	0/0:8:0	1/1:6:6	1/1:9:9	./.:12:4	1/1:9:9	0/0:11:0	0/1:11:6	1/1:10:10	./.:15:10	0/1:8:3	0/0:5:0	0/1:4:2	0/1:20:9	0/1:10:5	0/0:9:0	1/1:9:9	0/1:6:3	0/0:11:0	0/1:11:4	./.:3:1	0/0:11:0	./.:13:3	1/1:15:15	0/0:15:0	./.:11:8	0/0:9:0	0/0:6:0	./.:16:11	1/1:8:8	0/0:11:0	./.:10:7	0/1:5:3	0/1:9:5	0/1:12:6	0/0:8:0	1/1:19:17	0/1:14:5	0/1:8:3	1/1:4:4	0/1:11:6	0/0:13:0	1/1:15:15	./.:12:9	1/1:9:9	0/0:5:0	1/1:6:6
chr7H	25298322	.	T	C	999	.	MQ=59	GT:DP:DV	1/1:8:8	1/1:10:10	0/0:11:0	0/1:9:5	1/1:19:19	./.:15:4	0/0:21:0	1/1:10:10	./.:13:3	0/1:5:3	0/1:15:8	0/0:8:0	0/1:22:12	./.:18:6	0/1:18:7	0/1:14:6	0/0:8:1	./.:10:3	1/1:9:9	./.:13:9	./.:0:0	1/1:9:9	0/0:7:0	1/1:10:10	0/0:4:0	0/0:13:1	0/1:9:4	1/1:8:8	0/1:17:9	./.:0:0	0/1:24:13	./.:3:3	./.:16:5	./.:0:0	0/1:16:10	0/0:14:0	0/1:14:7	./.:24:16	0/1:10:5	1/1:5:5	0/1:15:8	1/1:12:12	1/1:12:12	1/1:12:12	1/1:11:11	0/0:7:0	0/1:10:6	./.:10:8	0/1:20:8	1/1:11:11	0/1:8:4	0/1:8:4	0/0:5:0	./.:2:0	./.:2:0	0/0:6:0	0/0:6:0	1/1:11:11	1/1:10:10	./.:2:2	0/0:7:1	0/1:14:7	./.:9:2	./.:10:8	0/1:4:2	./.:3:3	0/0:21:0	0/0:8:0	0/0:13:0	1/1:5:5	0/0:7:0	./.:3:3	0/1:12:5	1/1:7:7	0/1:8:3	./.:12:8	./.:1:1	./.:0:0	0/1:16:10	0/1:21:11	0/0:14:0	0/0:8:0	0/1:10:5	0/0:9:0	0/0:11:0	1/1:11:11	0/0:8:0	0/0:7:0	0/1:13:6	0/0:5:0	1/1:6:6	./.:11:8	0/0:20:0	1/1:7:7	1/1:8:8	0/1:11:7	0/1:11:7	0/0:10:0	0/1:15:7	0/0:9:0	0/0:6:0	0/1:12:5	0/0:8:0	1/1:6:6	1/1:8:8	./.:12:4	1/1:9:9	0/0:11:0	0/1:11:6	1/1:9:9	0/1:16:10	0/1:8:3	0/0:5:0	0/1:4:2	0/1:20:9	0/1:10:5	0/0:9:0	1/1:9:9	0/1:6:3	0/0:11:0	0/1:11:4	./.:3:1	0/0:11:0	./.:13:3	1/1:14:14	0/0:17:0	./.:11:8	0/0:9:0	0/0:6:0	./.:16:11	1/1:6:6	0/0:11:0	./.:9:6	0/1:5:3	0/1:9:5	0/1:11:5	0/0:8:0	1/1:17:15	./.:13:4	0/1:8:3	1/1:4:4	0/1:10:5	0/0:13:0	1/1:15:15	./.:12:9	1/1:7:7	0/0:5:0	1/1:6:6
chr7H	25298332	.	A	G	999	.	MQ=59	GT:DP:DV	1/1:8:8	1/1:11:11	0/0:9:0	0/1:9:5	1/1:19:19	./.:16:5	0/0:21:0	1/1:11:11	./.:13:3	0/1:5:3	0/1:16:9	0/0:8:0	0/1:23:13	./.:18:6	0/1:19:8	0/1:15:7	0/0:8:1	./.:9:3	1/1:10:10	./.:13:9	./.:0:0	1/1:9:9	0/0:7:0	1/1:10:10	0/0:4:0	0/0:13:1	0/1:9:4	1/1:8:8	0/1:17:9	./.:0:0	0/1:25:14	./.:3:3	./.:16:5	./.:0:0	0/1:17:11	0/0:14:0	0/1:14:7	./.:24:16	0/1:10:5	1/1:5:5	0/1:15:8	1/1:12:12	1/1:14:14	1/1:13:13	1/1:12:12	0/0:7:0	0/1:10:6	./.:10:8	0/1:20:8	1/1:12:12	0/1:9:5	0/1:8:4	0/0:5:0	./.:2:0	./.:2:0	0/0:6:0	0/0:6:0	1/1:11:11	1/1:10:10	./.:2:2	./.:8:2	0/1:15:8	./.:10:3	./.:10:8	0/1:4:2	./.:3:3	0/0:21:0	0/0:8:0	0/0:13:0	1/1:6:6	0/0:7:0	./.:3:3	0/1:13:6	1/1:8:8	0/1:8:3	./.:12:8	./.:1:1	./.:0:0	0/1:16:10	0/1:22:12	0/0:14:0	0/0:8:0	0/1:10:5	0/0:9:0	0/0:11:0	1/1:12:12	0/0:8:0	0/0:7:0	0/1:14:6	0/0:5:0	1/1:9:9	./.:11:8	0/0:20:0	1/1:7:7	1/1:10:10	0/1:11:7	0/1:11:7	0/0:10:0	0/1:15:7	0/0:9:0	0/0:6:0	0/1:13:6	0/0:8:0	1/1:6:6	1/1:8:8	0/1:13:5	1/1:9:9	0/0:11:0	0/1:11:6	1/1:9:9	./.:16:11	0/1:8:3	0/0:5:0	0/1:4:2	0/1:21:10	0/1:10:5	0/0:9:0	1/1:9:9	0/1:6:3	0/0:11:0	0/1:11:4	./.:3:1	0/0:11:0	./.:13:3	1/1:15:15	0/0:16:0	./.:11:8	0/0:9:0	0/0:6:0	./.:16:11	1/1:8:8	0/0:11:0	./.:10:7	0/1:5:3	0/1:9:5	0/1:12:6	0/0:8:0	1/1:20:17	0/1:14:5	0/1:8:3	1/1:4:4	0/1:11:6	0/0:13:0	1/1:16:16	./.:12:9	1/1:9:9	0/0:5:0	1/1:6:6
chr7H	25357432	.	A	G	999	.	MQ=60	GT:DP:DV	0/0:13:0	0/0:25:0	1/1:26:26	0/1:36:14	0/0:31:1	0/1:33:16	1/1:41:41	0/0:19:1	0/1:19:12	./.:17:13	0/1:31:17	1/1:17:17	./.:43:28	0/1:39:20	0/1:39:23	0/1:45:20	0/1:24:9	0/1:22:8	0/0:37:0	0/1:31:15	./.:0:0	0/0:16:0	1/1:20:20	0/0:39:0	1/1:30:30	1/1:33:33	0/1:23:13	0/0:22:0	0/1:39:18	./.:0:0	0/1:33:21	0/0:11:0	0/1:44:26	./.:0:0	0/1:23:13	1/1:35:35	0/1:33:13	0/1:34:16	0/1:22:13	0/0:21:0	0/1:53:25	0/0:31:0	0/0:35:0	0/0:35:0	0/0:47:0	1/1:15:15	0/1:16:9	0/1:12:7	0/1:36:18	0/0:19:0	0/1:28:15	0/1:24:14	1/1:16:16	1/1:9:9	0/1:8:4	1/1:13:13	1/1:20:20	0/0:28:0	0/0:27:0	0/0:20:0	0/1:17:6	0/1:30:13	0/1:32:18	./.:30:20	0/1:22:14	0/0:20:0	1/1:33:33	1/1:17:17	1/1:19:19	0/0:18:0	1/1:23:23	0/0:12:0	0/1:36:20	0/0:26:0	0/1:28:16	0/1:22:10	0/1:12:7	./.:0:0	./.:26:8	0/1:33:16	1/1:34:34	1/1:31:30	0/1:32:13	1/1:18:18	1/1:27:27	0/0:30:0	1/1:20:20	1/1:20:20	0/1:25:13	1/1:16:16	0/0:28:0	./.:20:6	1/1:18:18	0/0:25:0	0/0:27:0	./.:26:6	./.:33:7	1/1:18:18	0/1:39:18	1/1:27:27	1/1:14:13	0/1:27:13	1/1:31:31	0/0:15:0	0/0:23:0	0/1:26:11	0/0:24:0	1/1:34:34	0/1:25:14	0/0:15:0	0/1:33:14	./.:29:19	1/1:17:17	0/1:14:6	0/1:36:20	0/1:28:12	1/1:27:27	0/0:34:0	./.:34:23	1/1:30:30	0/1:34:16	0/1:15:8	1/1:52:52	0/1:23:14	0/0:27:0	1/1:26:26	0/1:36:23	1/1:22:22	1/1:26:26	0/1:41:22	0/0:24:0	1/1:32:32	0/1:13:7	0/1:9:4	0/1:17:8	0/1:35:13	1/1:27:27	0/1:42:25	0/1:26:15	0/1:26:12	0/1:26:13	0/1:18:8	1/1:33:32	0/0:22:0	0/1:24:14	0/0:26:0	1/1:6:6	0/0:6:0
chr7H	25802789	.	A	T	999	.	MQ=59	GT:DP:DV	0/0:11:0	0/0:16:0	1/1:11:11	0/1:17:8	0/0:19:0	./.:25:8	1/1:11:11	0/0:11:0	0/1:12:6	0/1:9:5	1/1:7:6	1/1:6:6	0/1:14:8	0/1:24:13	./.:17:5	0/1:11:4	0/1:11:5	0/1:12:5	0/0:21:0	0/1:12:7	./.:1:0	0/0:4:0	1/1:15:15	0/0:19:0	1/1:14:14	1/1:18:18	0/1:16:9	0/0:15:0	0/1:20:11	./.:0:0	0/1:15:6	0/0:11:0	0/1:18:9	./.:0:0	0/1:30:19	1/1:17:17	0/1:10:4	./.:7:5	./.:10:2	0/0:8:0	0/1:26:11	0/0:16:0	0/0:9:0	0/0:12:0	0/0:25:0	1/1:9:9	0/1:11:6	1/1:7:7	0/1:22:12	0/0:15:0	0/1:13:5	./.:6:4	1/1:11:11	1/1:7:7	./.:4:3	1/1:11:11	1/1:11:11	0/0:13:0	0/0:11:0	0/0:9:0	0/1:8:3	1/1:10:9	0/1:14:5	0/1:13:7	0/1:12:5	0/0:12:0	1/1:17:17	1/1:11:11	1/1:7:7	0/0:17:0	1/1:10:10	0/0:8:0	./.:17:12	0/0:14:0	./.:16:4	0/1:18:9	0/1:12:5	./.:0:0	0/1:15:6	0/1:19:8	1/1:20:20	1/1:22:22	0/1:17:8	1/1:14:14	1/1:14:14	0/0:16:1	1/1:14:14	1/1:8:8	0/1:18:9	1/1:10:10	0/0:18:0	0/1:23:9	1/1:15:15	0/0:28:0	0/0:13:0	0/1:11:4	0/1:16:6	1/1:13:13	0/1:26:14	1/1:16:16	1/1:6:6	./.:8:2	1/1:16:16	0/0:10:0	0/0:10:0	0/1:16:6	0/0:17:0	1/1:14:14	0/1:6:3	0/0:10:0	0/1:18:8	0/1:8:5	1/1:13:13	0/1:14:5	0/1:20:12	0/1:11:4	1/1:10:10	0/0:15:0	0/1:20:11	1/1:19:18	0/1:16:7	./.:4:1	1/1:20:20	0/1:24:12	0/0:15:0	1/1:8:8	0/1:22:8	1/1:5:5	1/1:15:15	0/1:21:9	0/0:16:0	1/1:14:14	0/1:11:6	./.:6:4	0/1:15:8	0/1:18:9	1/1:14:14	./.:20:5	0/1:22:13	./.:16:12	0/1:12:6	0/1:14:8	1/1:14:14	0/0:14:0	0/1:8:5	0/0:15:1	1/1:5:5	./.:2:0
chr7H	25802802	.	A	G	999	.	MQ=59	GT:DP:DV	0/0:11:0	0/0:16:0	1/1:11:10	0/1:17:8	0/0:19:0	./.:25:8	1/1:11:11	0/0:11:0	0/1:12:6	0/1:9:5	1/1:7:6	1/1:6:6	0/1:14:8	0/1:25:13	./.:17:5	0/1:12:5	0/1:11:5	0/1:12:5	0/0:21:0	0/1:12:7	./.:1:0	0/0:4:0	1/1:15:15	0/0:20:0	1/1:14:14	1/1:18:18	0/1:16:9	0/0:15:0	0/1:21:12	./.:0:0	0/1:15:6	0/0:11:0	0/1:19:10	./.:0:0	0/1:31:20	1/1:18:18	0/1:10:4	./.:7:5	./.:10:2	0/0:8:0	0/1:26:11	0/0:16:0	0/0:9:0	0/0:13:0	0/0:26:0	1/1:10:10	0/1:11:6	1/1:7:7	0/1:23:12	0/0:15:0	0/1:14:6	./.:6:4	1/1:11:11	1/1:7:7	./.:4:3	1/1:11:11	1/1:11:11	0/0:13:0	0/0:11:0	0/0:9:0	0/1:8:3	./.:11:9	0/1:14:5	0/1:13:7	0/1:13:6	0/0:13:0	1/1:17:17	1/1:11:11	1/1:7:7	0/0:17:0	1/1:9:9	0/0:8:0	./.:17:12	0/0:14:0	./.:16:4	0/1:18:9	0/1:13:5	./.:0:0	0/1:15:6	0/1:19:8	1/1:19:19	1/1:22:22	0/1:16:8	1/1:14:14	1/1:14:14	0/0:16:0	1/1:14:14	1/1:8:8	0/1:18:9	1/1:10:10	0/0:18:0	0/1:24:9	1/1:15:15	0/0:28:0	0/0:13:0	0/1:11:4	0/1:16:6	1/1:12:12	0/1:27:15	1/1:15:15	1/1:6:6	./.:8:2	1/1:16:16	0/0:10:0	0/0:10:0	0/1:16:6	0/0:17:0	1/1:14:14	0/1:6:3	0/0:10:0	0/1:18:8	0/1:8:5	1/1:13:13	0/1:14:5	0/1:19:11	0/1:11:4	1/1:10:10	0/0:15:0	0/1:20:11	1/1:19:18	0/1:16:7	0/1:5:2	1/1:20:20	0/1:24:12	0/0:15:0	1/1:8:8	0/1:22:8	1/1:5:5	1/1:15:15	0/1:21:9	0/0:16:0	1/1:14:14	0/1:11:6	./.:5:4	0/1:14:7	0/1:18:9	1/1:14:14	./.:19:4	0/1:22:13	./.:16:12	0/1:12:6	0/1:14:8	1/1:14:14	0/0:14:0	./.:9:6	0/0:15:1	1/1:5:5	./.:2:0
chr7H	25811221	.	C	T	999	.	MQ=60	GT:DP:DV	1/1:6:6	1/1:15:15	0/0:6:0	./.:9:6	1/1:26:26	0/1:21:11	0/0:20:0	1/1:12:12	./.:10:2	./.:4:3	0/1:9:5	0/0:7:0	0/1:32:18	./.:14:10	0/1:30:15	0/1:18:8	0/1:15:7	0/1:14:9	1/1:17:17	0/1:11:6	./.:0:0	1/1:9:9	0/0:8:0	1/1:23:23	0/0:24:0	0/0:11:0	0/1:18:10	1/1:16:16	0/1:17:7	./.:0:0	./.:24:8	1/1:9:9	0/1:15:9	./.:0:0	0/1:29:13	0/0:31:0	0/1:22:12	0/1:25:11	./.:6:2	1/1:9:9	0/1:25:14	1/1:16:16	1/1:10:10	1/1:14:14	1/1:15:15	0/0:12:0	./.:10:7	0/1:13:6	./.:26:17	1/1:20:20	0/1:12:5	./.:7:2	0/0:12:0	0/0:5:0	0/1:9:5	0/0:11:0	0/0:17:0	1/1:11:11	1/1:16:16	1/1:6:6	./.:12:9	./.:12:4	0/1:23:11	0/1:15:8	./.:9:2	1/1:15:15	0/0:20:0	0/0:13:0	0/0:23:0	1/1:21:21	0/0:16:0	./.:2:2	0/1:15:9	1/1:8:8	./.:18:12	0/1:22:12	0/1:11:4	./.:0:0	0/1:16:8	./.:12:3	0/0:13:0	0/0:24:0	0/1:23:11	0/0:17:0	0/0:11:0	1/1:11:11	0/0:11:0	0/0:9:0	0/1:22:10	./.:5:1	1/1:17:17	0/1:17:9	0/0:21:0	1/1:25:25	1/1:17:17	./.:11:9	./.:22:16	0/0:12:0	0/1:17:8	0/0:15:0	0/0:8:0	0/1:13:6	0/0:24:0	1/1:12:12	1/1:9:9	0/1:18:8	1/1:8:8	0/0:17:0	0/1:11:6	1/1:15:15	0/1:17:6	./.:10:7	0/0:11:0	0/1:13:6	0/1:27:12	0/1:12:5	0/0:16:0	1/1:14:14	./.:18:6	0/0:15:0	0/1:12:7	./.:4:1	0/0:29:0	0/1:20:8	1/1:16:16	0/0:16:0	0/1:26:13	0/0:11:0	0/0:14:0	0/1:16:10	1/1:15:15	0/0:14:0	./.:16:11	./.:6:1	./.:10:3	0/1:21:11	0/0:17:0	0/1:22:14	0/1:15:6	./.:16:5	0/1:10:4	0/1:18:9	0/0:19:0	1/1:18:18	./.:14:4	1/1:17:17	0/0:7:0	1/1:4:4
chr7H	25812242	.	C	G	999	.	MQ=59	GT:DP:DV	0/0:11:0	0/0:11:0	1/1:14:14	0/1:20:12	0/0:25:0	0/1:27:13	1/1:38:38	0/0:24:0	./.:10:7	0/1:15:7	0/1:29:15	1/1:12:12	0/1:32:14	0/1:30:15	0/1:37:19	./.:23:15	0/1:11:4	0/1:17:8	0/0:21:0	0/1:26:13	./.:0:0	0/0:15:0	1/1:24:24	0/0:33:0	1/1:22:22	1/1:20:19	./.:23:15	0/0:22:0	0/1:34:18	./.:0:0	0/1:16:8	0/0:7:0	./.:29:23	./.:0:0	0/1:29:14	1/1:44:44	./.:24:16	0/1:45:24	0/1:23:11	0/0:17:0	0/1:26:14	0/0:26:0	0/0:26:0	0/0:16:0	0/0:23:0	1/1:12:12	./.:18:5	0/1:20:10	0/1:28:13	0/0:23:0	0/1:17:7	0/1:10:4	1/1:8:8	1/1:7:7	0/1:10:6	1/1:13:13	1/1:15:15	0/0:17:0	0/0:10:0	0/0:14:0	0/1:16:10	./.:14:4	0/1:16:8	0/1:15:6	0/1:20:8	0/0:18:0	1/1:31:31	1/1:21:21	1/1:23:23	0/0:20:0	1/1:27:27	0/0:8:0	0/1:26:12	0/0:10:0	0/1:21:10	0/1:28:17	0/1:11:7	./.:0:0	0/1:25:15	./.:31:10	1/1:18:18	1/1:28:28	0/1:19:9	1/1:30:30	1/1:19:19	0/0:27:0	1/1:20:20	1/1:9:9	./.:16:4	1/1:8:8	0/0:27:0	0/1:19:10	1/1:18:18	0/0:23:0	0/0:17:0	0/1:24:10	./.:19:6	1/1:17:17	0/1:26:10	1/1:29:29	1/1:8:8	0/1:18:8	1/1:18:18	0/0:13:0	0/0:10:0	0/1:17:10	0/0:17:0	1/1:19:19	./.:12:8	0/0:23:0	0/1:22:8	./.:16:11	1/1:16:16	0/1:13:6	0/1:30:19	./.:24:8	1/1:16:16	0/0:29:0	0/1:20:12	1/1:21:21	0/1:19:7	0/1:11:5	1/1:28:28	0/1:26:13	0/0:21:0	1/1:18:18	0/1:16:8	1/1:9:9	1/1:25:25	0/1:29:11	0/0:10:0	1/1:20:20	0/1:26:13	0/1:8:4	0/1:27:15	0/1:23:10	1/1:32:32	0/1:30:18	0/1:17:10	0/1:24:12	0/1:17:10	0/1:21:10	1/1:25:25	0/0:18:0	0/1:16:8	0/0:22:0	1/1:5:5	./.:2:0
chr7H	25812246	.	C	T	999	.	MQ=59	GT:DP:DV	0/0:11:0	0/0:11:0	1/1:14:14	0/1:20:12	0/0:25:0	0/1:27:13	1/1:38:38	0/0:23:0	./.:10:7	0/1:15:7	0/1:29:15	1/1:12:12	0/1:32:14	0/1:30:15	0/1:37:19	./.:23:15	0/1:11:4	0/1:17:8	0/0:21:0	0/1:26:13	./.:0:0	0/0:15:0	1/1:24:24	0/0:33:0	1/1:22:22	1/1:20:19	./.:23:15	0/0:22:0	0/1:34:18	./.:0:0	0/1:16:8	0/0:7:0	./.:29:23	./.:0:0	0/1:29:14	1/1:44:44	./.:24:16	0/1:45:24	0/1:23:11	0/0:17:0	0/1:26:14	0/0:26:0	0/0:27:0	0/0:16:0	0/0:23:0	1/1:12:12	./.:18:5	0/1:20:10	0/1:28:13	0/0:23:0	0/1:17:7	0/1:10:4	1/1:8:8	1/1:7:7	0/1:11:6	1/1:13:13	1/1:15:15	0/0:17:0	0/0:10:0	0/0:14:0	0/1:16:10	./.:14:4	0/1:16:8	0/1:15:6	0/1:20:8	0/0:18:0	1/1:31:31	1/1:21:21	1/1:23:23	0/0:20:0	1/1:27:27	0/0:8:0	0/1:26:12	0/0:10:0	0/1:21:10	0/1:28:17	0/1:11:7	./.:0:0	0/1:25:15	./.:31:10	1/1:18:18	1/1:28:28	0/1:19:9	1/1:30:30	1/1:20:20	0/0:27:0	1/1:20:20	1/1:9:9	./.:16:4	1/1:8:8	0/0:27:0	0/1:19:10	1/1:18:18	0/0:23:0	0/0:17:0	0/1:24:10	./.:19:6	1/1:17:17	0/1:26:10	1/1:29:29	1/1:8:8	0/1:18:8	1/1:18:18	0/0:13:0	0/0:10:0	0/1:17:10	0/0:17:0	1/1:19:19	./.:12:8	0/0:23:0	0/1:22:8	./.:16:11	1/1:16:16	0/1:13:6	0/1:30:19	./.:24:8	1/1:16:16	0/0:29:0	0/1:20:12	1/1:21:21	0/1:19:7	0/1:11:5	1/1:28:28	0/1:26:13	0/0:21:0	1/1:18:18	0/1:16:8	1/1:9:9	1/1:25:25	0/1:29:12	0/0:10:0	1/1:20:20	0/1:26:13	0/1:8:4	0/1:27:15	0/1:23:10	1/1:32:32	0/1:30:18	0/1:17:10	0/1:24:12	0/1:17:10	0/1:21:10	1/1:25:25	0/0:18:0	0/1:16:8	0/0:22:0	1/1:5:5	./.:2:0
chr7H	25975012	.	G	C	999	.	MQ=60	GT:DP:DV	0/0:15:1	0/0:24:0	1/1:22:22	0/1:20:9	0/0:24:0	./.:35:24	1/1:31:31	0/0:19:0	0/1:19:10	0/1:13:7	./.:17:13	1/1:10:10	0/1:33:18	0/1:34:12	0/1:39:20	./.:24:8	0/1:18:9	0/1:16:7	0/0:26:0	0/1:23:13	./.:0:0	0/0:17:0	1/1:19:19	0/0:22:0	1/1:26:26	1/1:25:25	0/1:36:18	0/0:25:0	0/1:36:18	./.:0:0	0/1:34:17	0/0:19:0	0/1:37:21	./.:0:0	0/1:28:12	1/1:36:36	0/1:26:14	0/1:25:16	0/1:22:10	0/0:15:0	./.:24:6	0/0:32:0	0/0:23:0	0/0:24:0	0/0:35:0	1/1:16:16	./.:18:15	0/1:13:7	0/1:30:14	0/0:25:0	0/1:23:14	0/1:19:10	1/1:9:9	1/1:17:17	1/1:7:6	1/1:14:14	1/1:19:19	0/0:29:0	0/0:14:1	0/0:20:0	0/1:19:12	0/1:11:6	0/1:31:13	0/1:21:9	0/1:10:4	0/0:19:0	1/1:29:29	0/1:23:11	1/1:17:17	0/0:16:0	1/1:24:24	0/0:11:0	./.:25:17	0/0:8:0	0/1:32:16	./.:18:6	0/1:22:14	./.:0:0	0/1:24:11	0/1:35:18	1/1:26:26	1/1:34:34	0/1:31:16	1/1:20:20	1/1:15:15	0/0:28:0	1/1:19:19	1/1:15:15	0/1:33:17	1/1:14:14	0/0:36:0	0/1:31:16	1/1:30:29	0/0:22:0	0/0:23:0	0/1:33:21	./.:33:23	1/1:17:17	0/1:32:17	1/1:23:23	1/1:12:12	0/1:22:11	1/1:29:29	0/0:22:0	0/0:13:0	0/1:31:17	0/0:12:0	1/1:29:29	0/1:23:10	0/0:15:0	0/1:20:11	0/1:17:10	1/1:21:21	0/1:13:5	0/1:33:18	0/1:19:11	1/1:29:29	0/0:33:0	0/1:27:16	1/1:19:19	0/1:26:12	0/1:10:5	1/1:39:39	./.:18:6	0/0:21:0	1/1:26:26	./.:34:11	1/1:15:15	1/1:23:23	0/1:37:21	0/0:24:0	1/1:27:27	0/1:25:12	./.:12:4	0/1:25:16	./.:32:10	1/1:26:26	0/1:27:11	0/1:27:14	0/1:35:21	0/1:21:10	./.:18:12	1/1:27:27	0/0:22:0	0/1:21:10	0/0:26:0	1/1:8:8	0/0:10:0
chr7H	26053977	.	T	A	999	.	MQ=60	GT:DP:DV	0/0:9:0	0/0:21:0	1/1:14:14	0/1:21:10	0/0:27:0	0/1:35:18	1/1:31:31	0/0:21:0	0/1:20:12	0/1:13:8	./.:23:6	1/1:17:17	0/1:39:22	0/1:39:14	0/1:25:14	0/1:24:14	0/1:20:10	./.:26:8	0/0:42:0	0/1:25:15	./.:0:0	0/0:21:0	1/1:22:21	0/0:30:0	1/1:31:31	1/1:31:31	0/1:31:12	0/0:22:0	0/1:34:18	./.:0:0	0/1:21:11	0/0:21:0	0/1:25:9	./.:0:0	0/1:29:13	1/1:41:41	0/1:28:16	0/1:26:13	0/1:31:14	0/0:17:0	0/1:30:18	0/0:30:0	0/0:27:0	0/0:24:0	0/0:37:0	1/1:13:13	0/1:18:11	0/1:18:7	0/1:43:25	0/0:27:0	0/1:25:12	0/1:19:9	1/1:13:13	1/1:10:10	./.:5:4	1/1:22:22	1/1:22:22	0/0:27:0	0/0:12:0	0/0:22:0	./.:15:5	./.:22:6	0/1:28:16	0/1:25:16	0/1:25:12	0/0:19:0	1/1:28:28	0/1:21:11	1/1:15:15	0/0:13:0	1/1:19:19	0/0:18:0	0/1:27:14	0/0:15:0	0/1:28:13	0/1:21:9	0/1:14:7	./.:0:0	0/1:27:14	0/1:33:14	1/1:28:28	1/1:47:47	0/1:33:20	1/1:31:31	1/1:28:28	0/0:28:0	1/1:30:30	1/1:13:13	0/1:35:14	1/1:21:21	0/0:33:0	0/1:34:19	1/1:29:29	0/0:28:0	0/0:35:0	0/1:25:12	./.:31:21	1/1:18:18	0/1:41:17	1/1:19:19	1/1:11:11	0/1:26:16	1/1:33:33	0/0:10:0	0/0:11:0	0/1:17:8	0/0:19:0	1/1:24:24	0/1:16:8	0/0:18:0	0/1:23:10	0/1:22:12	1/1:19:19	0/1:18:7	0/1:36:18	0/1:24:13	1/1:31:31	0/0:36:0	0/1:30:16	1/1:21:21	./.:30:9	0/0:5:0	1/1:33:33	0/1:27:14	0/0:23:0	1/1:31:31	./.:28:19	1/1:14:14	1/1:28:28	0/1:30:14	0/0:24:0	1/1:22:22	0/1:28:13	0/1:14:5	0/1:28:16	0/1:33:18	1/1:22:22	0/1:46:19	0/1:31:18	0/1:26:10	0/1:25:15	0/1:24:14	1/1:25:25	0/0:22:0	0/1:29:13	0/0:29:0	1/1:9:9	0/0:8:0
chr7H	26054024	.	A	G	999	.	MQ=60	GT:DP:DV	0/0:9:0	0/0:21:0	1/1:14:14	0/1:22:11	0/0:27:0	0/1:35:18	1/1:32:32	0/0:21:0	0/1:20:12	0/1:13:8	./.:24:7	1/1:17:17	0/1:39:22	0/1:41:15	0/1:26:15	0/1:22:13	0/1:20:10	./.:26:8	0/0:42:0	0/1:27:16	./.:0:0	0/0:21:0	1/1:24:23	0/0:30:0	1/1:31:31	1/1:32:32	0/1:32:12	0/0:23:0	0/1:36:19	./.:1:0	0/1:21:11	0/0:22:0	0/1:27:10	./.:0:0	0/1:30:13	1/1:42:42	0/1:30:17	0/1:27:13	0/1:31:14	0/0:17:0	0/1:31:19	0/0:32:0	0/0:27:0	0/0:24:0	0/0:38:0	1/1:14:14	0/1:18:11	0/1:18:7	0/1:45:26	0/0:27:0	0/1:25:12	0/1:19:9	1/1:13:13	1/1:10:10	./.:6:4	1/1:23:23	1/1:23:23	0/0:29:0	0/0:12:0	0/0:22:0	./.:15:5	./.:21:6	0/1:28:16	0/1:25:16	0/1:26:13	0/0:20:1	1/1:29:29	0/1:22:12	1/1:16:16	0/0:13:0	1/1:19:19	0/0:18:0	0/1:28:15	0/0:16:0	0/1:28:13	0/1:21:9	0/1:14:7	./.:0:0	0/1:28:14	0/1:33:14	1/1:28:28	1/1:47:47	0/1:34:21	1/1:31:31	1/1:28:28	0/0:28:0	1/1:30:30	1/1:13:13	0/1:35:13	1/1:21:21	0/0:34:0	0/1:35:19	1/1:29:29	0/0:30:0	0/0:36:0	0/1:26:12	./.:31:21	1/1:19:19	0/1:41:17	1/1:19:19	1/1:11:11	0/1:27:16	1/1:33:33	0/0:11:0	0/0:11:0	0/1:17:8	0/0:20:0	1/1:24:24	0/1:16:8	0/0:19:0	0/1:26:10	0/1:22:12	1/1:20:20	0/1:18:7	0/1:36:18	0/1:24:13	1/1:31:31	0/0:37:0	0/1:32:17	1/1:22:22	./.:31:10	0/0:5:0	1/1:34:34	0/1:28:14	0/0:23:0	1/1:31:31	./.:28:19	1/1:16:16	1/1:28:28	0/1:30:14	0/0:24:0	1/1:23:23	0/1:29:13	0/1:14:5	0/1:28:16	0/1:33:18	1/1:22:22	0/1:47:20	0/1:34:20	0/1:27:11	0/1:25:15	0/1:25:14	1/1:25:25	0/0:22:0	0/1:29:13	0/0:29:0	1/1:9:9	0/0:8:0
chr7H	26067889	.	C	T	999	.	MQ=60	GT:DP:DV	1/1:12:12	1/1:19:19	0/0:14:0	0/1:13:7	1/1:35:35	0/1:21:10	0/0:25:0	1/1:17:17	0/1:14:7	0/1:13:6	0/1:13:7	0/0:11:0	0/1:40:24	0/1:38:24	0/1:34:17	0/1:25:16	0/1:26:15	0/1:15:7	1/1:19:19	0/1:27:13	./.:0:0	1/1:12:12	0/0:18:0	1/1:27:27	0/0:20:0	0/0:17:1	0/1:29:12	1/1:21:21	0/1:32:15	./.:0:0	0/1:28:15	1/1:12:12	0/1:25:11	./.:0:0	0/1:27:16	0/0:27:0	0/1:31:12	0/1:24:12	0/1:22:13	1/1:20:20	0/1:36:19	1/1:28:28	1/1:21:21	1/1:18:18	1/1:26:26	0/0:14:0	0/1:13:8	0/1:13:8	0/1:26:11	1/1:15:15	0/1:31:18	0/1:10:5	0/0:14:0	0/0:8:0	0/1:5:2	0/0:16:0	0/0:22:0	1/1:20:20	1/1:13:13	1/1:10:10	0/1:13:7	0/1:16:6	0/1:25:12	0/1:17:7	0/1:10:5	1/1:17:17	0/0:25:0	0/1:14:6	0/0:20:0	1/1:19:19	0/0:22:0	1/1:13:13	0/1:20:11	1/1:12:12	0/1:25:12	0/1:12:6	./.:12:8	./.:0:0	0/1:12:7	./.:15:5	0/0:31:0	0/0:28:0	0/1:15:6	0/0:29:0	0/0:16:0	1/1:23:23	0/0:20:0	0/0:9:0	0/1:21:10	0/0:10:0	1/1:23:23	0/1:33:15	0/0:16:0	1/1:28:28	1/1:24:24	./.:17:12	0/1:32:18	0/0:14:0	0/1:21:12	0/0:22:0	0/0:14:0	0/1:17:11	0/0:24:0	1/1:17:17	1/1:11:11	0/1:17:7	1/1:21:21	0/0:41:0	./.:9:7	1/1:20:20	0/1:25:16	./.:19:14	0/0:16:0	0/1:8:4	0/1:37:16	0/1:16:8	0/0:19:0	1/1:24:23	0/1:18:10	0/0:28:0	0/1:33:18	0/1:11:5	0/0:35:0	0/1:23:9	1/1:14:14	0/0:23:0	0/1:24:13	0/0:20:0	0/0:28:0	0/1:22:10	1/1:34:34	0/0:20:0	0/1:21:9	./.:6:4	0/1:18:11	./.:25:17	0/0:22:0	0/1:22:8	0/1:22:8	0/1:27:12	0/1:10:5	0/1:14:9	0/0:15:0	1/1:19:19	./.:16:11	1/1:26:26	0/0:10:0	./.:3:3
chr7H	26067890	.	A	G	999	.	MQ=60	GT:DP:DV	0/0:12:0	0/0:19:0	1/1:15:15	0/1:13:6	0/0:35:0	0/1:20:11	1/1:25:25	0/0:17:0	0/1:14:7	0/1:13:7	0/1:13:6	1/1:11:11	0/1:40:17	0/1:38:14	0/1:34:17	0/1:25:9	0/1:26:11	0/1:15:8	0/0:20:0	0/1:28:15	./.:0:0	0/0:12:0	1/1:19:19	0/0:27:0	1/1:20:20	1/1:17:16	0/1:30:18	0/0:21:0	0/1:32:17	./.:0:0	0/1:29:14	0/0:12:0	0/1:26:14	./.:0:0	0/1:27:11	1/1:27:27	0/1:31:19	0/1:24:12	0/1:23:10	0/0:20:0	0/1:36:17	0/0:27:0	0/0:21:0	0/0:17:0	0/0:26:0	1/1:14:14	0/1:13:5	0/1:13:5	0/1:26:15	0/0:15:0	0/1:30:13	0/1:10:5	1/1:14:14	1/1:8:8	0/1:5:3	1/1:15:15	1/1:21:21	0/0:20:0	0/0:13:0	0/0:10:0	0/1:14:7	0/1:16:10	0/1:25:13	0/1:18:10	0/1:10:5	0/0:17:0	1/1:24:24	0/1:15:9	1/1:21:21	0/0:19:0	1/1:21:21	0/0:13:0	0/1:20:9	0/0:12:0	0/1:25:13	0/1:12:6	./.:12:4	./.:0:0	0/1:12:5	./.:15:10	1/1:31:31	1/1:28:28	0/1:15:9	1/1:30:30	1/1:16:16	0/0:23:0	1/1:20:20	1/1:9:9	0/1:21:11	1/1:10:10	0/0:23:0	0/1:33:18	1/1:16:16	0/0:27:0	0/0:24:0	./.:17:5	0/1:32:14	1/1:14:14	0/1:23:10	1/1:23:23	1/1:14:14	0/1:17:6	1/1:24:24	0/0:17:0	0/0:11:0	0/1:17:10	0/0:21:0	1/1:40:40	./.:9:2	0/0:21:1	0/1:25:9	./.:19:5	1/1:16:16	0/1:8:4	0/1:38:22	0/1:16:8	1/1:20:20	0/0:24:1	0/1:17:8	1/1:29:29	0/1:33:15	0/1:11:6	1/1:35:35	0/1:23:14	0/0:14:0	1/1:24:24	0/1:24:11	1/1:21:21	1/1:28:28	0/1:23:13	0/0:34:0	1/1:21:21	0/1:21:12	./.:6:2	0/1:17:6	./.:25:8	1/1:23:23	0/1:22:14	0/1:22:14	0/1:27:15	0/1:10:5	0/1:14:5	1/1:15:15	0/0:19:0	0/1:17:6	0/0:26:0	1/1:9:9	./.:3:0
chr7H	26094388	.	G	A	999	.	MQ=60	GT:DP:DV	0/0:19:0	0/0:16:0	1/1:21:21	0/1:32:12	0/0:41:0	0/1:39:19	1/1:35:35	0/0:20:0	0/1:19:11	0/1:15:6	0/1:28:17	1/1:15:15	0/1:41:18	0/1:49:22	0/1:44:23	0/1:33:13	0/1:25:10	0/1:23:10	0/0:38:0	0/1:35:22	./.:0:0	0/0:24:0	1/1:27:27	0/0:30:0	1/1:25:25	1/1:20:20	0/1:20:8	0/0:37:0	0/1:43:22	./.:0:0	./.:29:22	0/0:10:0	./.:37:8	./.:0:0	0/1:36:15	1/1:37:37	0/1:39:20	0/1:37:21	0/1:35:20	0/0:22:0	0/1:37:18	0/0:37:0	0/0:36:0	0/0:29:0	0/0:39:0	1/1:18:18	0/1:19:9	0/1:26:13	0/1:38:15	0/0:20:0	0/1:35:16	./.:18:5	1/1:9:9	1/1:11:11	./.:9:6	1/1:22:22	1/1:26:26	0/0:27:0	0/0:19:0	0/0:19:0	0/1:14:5	0/1:21:9	0/1:30:15	./.:17:12	0/1:17:8	0/0:25:0	1/1:40:40	0/1:14:7	1/1:23:23	0/0:13:0	1/1:24:24	0/0:13:0	0/1:25:14	0/0:17:0	0/1:36:19	0/1:30:12	0/1:25:12	./.:0:0	0/1:24:11	0/1:46:19	1/1:33:33	1/1:42:42	0/1:31:18	1/1:23:23	1/1:26:26	0/0:20:0	1/1:27:27	1/1:17:17	./.:23:8	1/1:17:17	0/0:34:0	0/1:31:12	1/1:24:24	0/0:30:0	0/0:32:0	0/1:24:11	0/1:23:13	1/1:18:18	0/1:44:19	1/1:22:22	1/1:14:14	0/1:24:9	1/1:31:31	0/1:23:12	0/0:11:0	0/1:28:13	0/0:30:0	1/1:39:39	./.:25:7	0/0:24:0	0/1:25:15	0/1:24:11	1/1:16:16	0/1:24:13	0/1:45:19	0/1:28:12	1/1:17:17	0/0:35:0	./.:26:9	1/1:32:32	0/1:40:17	./.:12:4	1/1:42:42	0/1:48:20	0/0:29:0	1/1:29:29	0/1:42:15	1/1:17:16	1/1:25:25	0/1:48:19	0/0:25:0	1/1:34:34	0/1:24:13	0/1:21:8	./.:29:8	0/1:44:18	1/1:23:23	0/1:36:18	0/1:31:19	0/1:39:20	0/1:24:11	0/1:29:13	1/1:19:19	0/0:33:0	0/1:28:13	0/0:20:0	1/1:7:7	0/0:8:0
chr7H	26094418	.	T	C	999	.	MQ=60	GT:DP:DV	1/1:19:19	1/1:16:16	0/0:21:0	0/1:32:20	1/1:41:41	0/1:39:20	0/0:35:0	1/1:21:21	0/1:19:8	0/1:15:9	0/1:28:11	0/0:15:0	0/1:41:23	0/1:49:27	0/1:44:21	0/1:33:20	0/1:25:15	0/1:23:13	1/1:38:38	0/1:35:13	./.:0:0	1/1:23:23	0/0:27:0	1/1:30:30	0/0:26:0	0/0:20:0	0/1:19:11	1/1:37:37	0/1:43:21	./.:0:0	./.:29:7	1/1:10:10	./.:37:29	./.:0:0	0/1:36:21	0/0:37:0	0/1:39:19	0/1:37:16	0/1:35:15	1/1:22:22	0/1:37:19	1/1:37:37	1/1:35:35	1/1:29:29	1/1:39:39	0/0:18:0	0/1:19:10	0/1:26:13	0/1:38:23	1/1:20:20	0/1:35:19	./.:19:13	0/0:9:0	0/0:11:0	./.:9:3	0/0:22:0	0/0:26:0	1/1:27:27	1/1:19:19	1/1:19:19	0/1:14:9	0/1:21:12	0/1:30:15	./.:17:5	0/1:17:9	1/1:25:25	0/0:40:0	0/1:14:7	0/0:24:0	1/1:13:13	0/0:24:0	1/1:13:13	0/1:25:11	1/1:17:17	0/1:36:18	0/1:30:18	0/1:25:13	./.:0:0	0/1:24:14	0/1:46:27	0/0:34:0	0/0:42:0	0/1:31:13	0/0:23:0	0/0:26:0	1/1:20:20	0/0:27:0	0/0:17:0	./.:23:15	0/0:17:0	1/1:34:34	0/1:31:19	0/0:24:0	1/1:29:29	1/1:32:32	0/1:24:13	0/1:23:9	0/0:18:0	0/1:44:25	0/0:22:0	0/0:14:0	0/1:24:15	0/0:31:0	0/1:24:12	1/1:11:11	0/1:28:15	1/1:30:30	0/0:39:0	./.:25:18	1/1:23:23	0/1:25:10	0/1:24:13	0/0:16:0	0/1:24:11	0/1:46:26	0/1:28:16	0/0:17:0	1/1:35:35	./.:26:17	0/0:32:0	0/1:40:23	./.:12:8	0/0:42:0	0/1:48:28	1/1:29:29	0/0:29:0	0/1:42:27	0/0:17:1	0/0:25:0	0/1:49:29	1/1:24:24	0/0:35:0	0/1:24:11	0/1:21:13	./.:29:21	0/1:44:26	0/0:23:0	0/1:36:18	0/1:31:12	0/1:38:19	0/1:24:13	0/1:29:16	0/0:19:0	1/1:32:32	0/1:28:15	1/1:20:20	0/0:7:0	1/1:8:8
chr7H	26094482	.	A	G	999	.	MQ=60	GT:DP:DV	1/1:19:19	1/1:16:16	0/0:21:0	0/1:32:20	1/1:40:40	0/1:39:20	0/0:35:0	1/1:21:21	0/1:19:8	0/1:14:9	0/1:28:11	0/0:15:0	0/1:41:23	0/1:48:26	0/1:44:21	0/1:31:18	0/1:25:15	0/1:23:13	1/1:38:38	0/1:35:13	./.:0:0	1/1:24:24	0/0:27:0	1/1:28:28	0/0:26:0	0/0:20:0	0/1:20:12	1/1:37:37	0/1:43:21	./.:0:0	./.:29:7	1/1:10:10	./.:37:29	./.:0:0	0/1:36:21	0/0:37:0	0/1:39:19	0/1:37:16	0/1:35:15	1/1:22:22	0/1:36:19	1/1:37:37	1/1:35:35	1/1:28:28	1/1:37:37	0/0:17:0	0/1:19:10	0/1:26:13	0/1:38:23	1/1:19:19	0/1:35:19	./.:19:13	0/0:9:0	0/0:11:0	./.:8:2	0/0:22:0	0/0:26:0	1/1:27:27	1/1:19:19	1/1:18:18	0/1:14:9	0/1:21:12	0/1:29:15	./.:17:5	0/1:17:9	1/1:25:25	0/0:39:0	0/1:13:6	0/0:24:0	1/1:13:13	0/0:23:0	1/1:13:13	0/1:25:11	1/1:17:17	0/1:36:17	0/1:28:18	0/1:25:13	./.:0:0	0/1:24:13	0/1:46:27	0/0:34:0	0/0:41:0	0/1:31:13	0/0:23:0	0/0:26:0	1/1:20:20	0/0:27:0	0/0:16:0	./.:23:15	0/0:17:0	1/1:34:34	0/1:30:19	0/0:23:0	1/1:29:29	1/1:32:32	0/1:24:13	0/1:23:9	0/0:18:0	0/1:43:24	0/0:21:0	0/0:14:0	0/1:24:15	0/0:31:0	0/1:24:12	1/1:11:11	0/1:29:15	1/1:30:30	0/0:37:0	./.:24:18	1/1:24:24	0/1:25:10	0/1:23:13	0/0:15:0	0/1:24:11	0/1:46:26	0/1:27:16	0/0:16:0	1/1:35:35	./.:26:17	0/0:33:0	0/1:40:23	./.:12:8	0/0:41:0	0/1:48:28	1/1:29:29	0/0:30:0	0/1:41:26	0/0:16:1	0/0:25:0	0/1:48:29	1/1:25:25	0/0:34:0	0/1:24:11	0/1:20:13	./.:29:21	0/1:44:26	0/0:23:0	0/1:36:18	0/1:30:12	0/1:39:19	0/1:23:13	0/1:29:16	0/0:19:0	1/1:32:32	0/1:28:15	1/1:20:20	0/0:7:0	1/1:8:8
chr7H	26105189	.	G	A	999	.	MQ=59	GT:DP:DV	1/1:8:8	1/1:12:12	0/0:9:0	0/1:11:5	1/1:5:5	0/1:22:9	0/0:14:0	1/1:12:12	0/1:13:7	./.:7:5	0/1:15:8	0/0:6:0	0/1:20:11	0/1:14:6	0/1:28:11	0/1:19:7	0/1:12:5	./.:9:3	1/1:14:14	0/1:16:8	./.:0:0	1/1:7:7	0/0:14:0	1/1:18:18	0/0:11:0	0/0:11:1	0/1:24:11	1/1:15:15	./.:27:8	./.:0:0	0/1:19:9	1/1:7:7	0/1:17:9	./.:0:0	0/1:14:8	0/0:22:0	0/1:20:11	0/1:14:8	0/1:19:12	1/1:11:11	0/1:17:10	1/1:11:11	1/1:12:12	1/1:14:14	1/1:17:17	0/0:11:0	./.:9:3	./.:7:2	0/1:23:14	1/1:8:8	0/1:12:6	0/1:8:5	0/0:5:0	0/0:6:0	./.:2:2	0/0:13:0	0/0:9:0	1/1:8:8	1/1:13:13	1/1:9:9	0/1:10:6	0/1:10:6	0/1:21:9	0/1:8:5	0/1:16:7	1/1:6:6	0/0:11:0	0/1:14:5	0/0:9:0	1/1:6:6	0/0:15:0	1/1:4:4	0/1:15:9	1/1:7:7	0/1:19:10	./.:15:5	./.:11:2	./.:0:0	./.:6:2	0/1:17:11	0/0:11:0	0/0:22:0	./.:19:4	0/0:13:0	0/0:11:0	1/1:26:26	0/0:14:0	0/0:7:0	0/1:18:9	0/0:10:0	1/1:19:19	0/1:14:7	0/0:24:0	1/1:16:16	1/1:11:11	./.:10:3	0/1:14:8	0/0:9:0	1/1:8:7	0/0:14:0	./.:3:0	0/1:15:6	0/0:21:0	0/1:10:6	1/1:5:5	0/1:13:8	1/1:8:7	0/0:11:0	0/1:11:5	1/1:12:12	0/1:16:6	0/1:11:7	0/0:12:0	0/1:6:3	0/1:19:12	0/1:10:5	0/0:10:0	1/1:16:16	0/1:17:10	0/0:15:0	0/1:13:6	0/1:6:3	0/0:21:0	0/1:12:6	1/1:10:10	0/0:18:0	0/1:12:5	0/0:10:0	0/0:10:0	0/1:25:13	1/1:17:17	0/0:11:0	0/1:11:4	./.:6:4	0/1:10:4	0/1:17:8	0/0:15:0	0/1:21:10	./.:13:2	./.:13:9	0/1:9:5	./.:18:13	0/0:18:0	1/1:18:18	0/1:12:5	1/1:22:22	0/0:8:0	1/1:9:9
chr7H	26105617	.	G	A	999	.	MQ=60	GT:DP:DV	1/1:15:15	1/1:28:28	0/0:24:0	./.:25:20	1/1:69:68	0/1:59:31	0/0:40:2	1/1:28:24	0/1:31:16	0/1:19:11	./.:30:20	0/0:41:1	0/1:36:22	0/1:52:29	0/1:70:32	0/1:50:31	./.:16:12	./.:22:15	1/1:37:37	0/1:50:26	./.:2:0	1/1:26:26	0/0:29:0	1/1:40:40	0/0:45:0	0/0:18:0	./.:29:21	1/1:38:35	./.:54:36	./.:0:0	0/1:40:22	./.:25:20	0/1:39:21	./.:3:3	0/1:19:10	0/0:36:1	0/1:55:33	./.:23:16	./.:56:19	1/1:26:26	0/1:50:25	1/1:34:34	1/1:30:29	./.:48:37	1/1:51:51	0/0:12:0	./.:22:18	0/1:27:17	0/1:41:18	1/1:34:34	0/1:25:16	0/1:29:13	0/0:10:0	0/0:8:0	./.:24:5	0/0:11:0	0/0:33:0	1/1:43:43	1/1:30:27	1/1:23:23	0/1:22:13	./.:28:21	0/1:51:32	./.:27:19	./.:19:13	1/1:29:28	0/0:34:0	0/1:34:17	0/0:18:0	1/1:24:24	0/0:16:1	1/1:20:20	0/1:29:15	1/1:23:23	./.:36:30	0/1:37:22	0/1:40:24	./.:0:0	0/1:29:16	0/1:38:22	0/0:39:0	0/0:36:0	./.:40:27	0/0:15:0	0/0:37:1	1/1:44:44	0/0:23:0	0/0:8:0	./.:25:19	0/0:36:0	1/1:42:41	0/1:35:21	0/0:22:0	1/1:34:34	1/1:35:35	./.:21:15	0/1:34:19	0/0:23:0	0/1:50:25	0/0:31:0	0/0:11:0	0/1:32:14	0/0:29:0	./.:3:2	1/1:21:21	0/1:41:22	1/1:31:31	0/0:37:0	0/1:48:21	1/1:31:28	0/1:42:18	0/1:37:18	0/0:33:0	./.:17:12	./.:44:29	0/1:32:20	0/0:34:1	1/1:29:28	0/1:21:11	0/0:31:1	./.:28:20	0/1:15:8	0/0:38:0	./.:32:24	1/1:40:40	0/0:32:0	0/1:29:17	0/0:15:2	0/0:23:0	0/1:65:35	1/1:35:35	0/0:29:0	0/1:32:20	0/1:23:11	0/1:25:15	0/1:53:30	0/0:41:1	0/1:29:15	0/1:41:22	0/1:21:13	./.:20:14	0/1:28:16	0/0:22:0	1/1:41:41	./.:15:11	1/1:27:27	0/0:6:0	1/1:6:6
chr7H	26105633	.	T	C	999	.	MQ=59	GT:DP:DV	0/0:15:0	0/0:28:0	1/1:24:24	./.:25:5	0/0:69:1	0/1:59:28	1/1:40:38	0/0:28:4	0/1:31:15	0/1:19:8	./.:29:9	1/1:40:39	0/1:35:13	0/1:52:23	0/1:70:38	0/1:50:19	./.:16:4	./.:22:7	0/0:38:0	0/1:50:24	./.:2:2	0/0:26:0	1/1:29:29	0/0:40:0	1/1:45:45	1/1:18:18	./.:29:8	0/0:38:3	./.:54:18	./.:0:0	0/1:40:18	./.:25:5	0/1:39:18	./.:3:0	0/1:19:9	1/1:36:35	0/1:53:21	./.:23:7	./.:56:37	0/0:26:0	0/1:49:25	0/0:34:0	0/0:30:1	./.:48:11	0/0:51:0	1/1:12:12	./.:22:4	0/1:27:10	0/1:41:23	0/0:34:0	0/1:25:9	0/1:29:16	1/1:10:10	1/1:8:8	./.:24:19	1/1:11:11	1/1:33:33	0/0:43:0	0/0:30:3	0/0:23:0	0/1:22:9	./.:28:7	0/1:51:19	./.:27:8	./.:19:6	0/0:28:1	1/1:34:34	0/1:34:17	1/1:18:18	0/0:24:0	1/1:16:15	0/0:20:0	0/1:29:14	0/0:22:0	./.:36:6	0/1:37:15	0/1:40:16	./.:0:0	0/1:29:13	0/1:37:16	1/1:39:39	1/1:37:37	./.:40:13	1/1:15:15	1/1:37:36	0/0:44:0	1/1:23:23	1/1:8:8	./.:26:6	1/1:36:36	0/0:42:1	0/1:35:14	1/1:23:23	0/0:34:0	0/0:35:0	./.:21:6	0/1:35:15	1/1:23:23	0/1:50:25	1/1:31:31	1/1:11:11	0/1:32:18	1/1:29:29	./.:2:1	0/0:21:0	0/1:41:19	0/0:31:0	1/1:37:37	0/1:49:28	0/0:31:3	0/1:42:24	0/1:36:19	1/1:34:34	./.:17:5	./.:43:15	0/1:32:12	1/1:35:35	0/0:29:1	0/1:20:9	1/1:31:30	./.:27:7	0/1:15:7	1/1:38:38	./.:32:8	0/0:40:0	1/1:32:32	0/1:28:12	1/1:15:13	1/1:23:23	0/1:65:30	0/0:34:0	1/1:29:29	0/1:32:12	0/1:23:12	0/1:25:10	0/1:53:23	1/1:41:40	0/1:28:14	0/1:41:19	0/1:21:8	./.:20:6	0/1:28:12	1/1:22:22	0/0:41:0	./.:15:4	0/0:27:0	1/1:6:6	0/0:6:0
chr7H	26105636	.	G	A	999	.	MQ=60	GT:DP:DV	0/0:15:0	0/0:28:0	1/1:24:24	./.:25:5	0/0:69:1	0/1:59:28	1/1:40:38	0/0:28:4	0/1:31:15	0/1:19:8	./.:30:10	1/1:41:40	0/1:36:14	0/1:52:23	0/1:71:38	0/1:50:19	./.:15:4	./.:22:7	0/0:38:0	0/1:50:24	./.:2:2	0/0:26:0	1/1:29:29	0/0:40:0	1/1:44:44	1/1:18:18	./.:29:8	0/0:38:3	./.:54:18	./.:0:0	0/1:40:18	./.:25:5	0/1:39:18	./.:3:0	0/1:19:9	1/1:36:35	0/1:55:22	./.:23:7	./.:55:36	0/0:26:0	0/1:50:25	0/0:34:0	0/0:30:1	./.:48:11	0/0:52:0	1/1:12:12	./.:22:4	0/1:27:10	0/1:41:23	0/0:34:0	0/1:25:9	0/1:29:16	1/1:10:10	1/1:8:8	./.:24:19	1/1:11:11	1/1:33:33	0/0:43:0	0/0:30:3	0/0:23:0	0/1:22:9	./.:28:7	0/1:51:19	./.:27:8	./.:19:6	0/0:29:1	1/1:34:34	0/1:33:16	1/1:18:18	0/0:24:1	1/1:16:15	0/0:20:1	0/1:29:14	0/0:23:0	./.:36:6	0/1:37:15	0/1:40:16	./.:0:0	0/1:29:13	0/1:38:16	1/1:39:39	1/1:37:37	./.:40:13	1/1:15:15	1/1:37:36	0/0:44:0	1/1:23:23	1/1:8:8	./.:25:6	1/1:36:36	0/0:42:1	0/1:34:14	1/1:23:23	0/0:34:0	0/0:35:0	./.:21:6	0/1:34:15	1/1:23:23	0/1:50:25	1/1:31:31	1/1:11:11	0/1:32:18	1/1:29:29	./.:3:1	0/0:21:0	0/1:41:19	0/0:31:0	1/1:36:36	0/1:48:27	0/0:31:3	0/1:42:24	0/1:37:19	1/1:33:33	./.:17:5	./.:44:15	0/1:32:12	1/1:36:36	0/0:29:1	0/1:21:10	1/1:31:30	./.:28:8	0/1:15:7	1/1:38:38	./.:32:8	0/0:40:0	1/1:32:32	0/1:29:12	1/1:15:13	1/1:23:23	0/1:65:30	0/0:34:0	1/1:29:29	0/1:32:12	0/1:23:12	0/1:25:10	0/1:52:23	1/1:41:40	0/1:29:14	0/1:41:19	0/1:21:8	./.:21:6	0/1:28:12	1/1:22:22	0/0:41:0	./.:15:4	0/0:27:1	1/1:6:6	0/0:6:0
chr7H	26146444	.	A	C	999	.	MQ=59	GT:DP:DV	0/0:10:0	0/0:10:1	./.:6:5	0/1:17:6	0/0:25:0	0/1:39:23	./.:18:14	0/0:10:0	./.:3:0	./.:9:2	0/1:39:17	./.:18:14	0/1:23:11	./.:14:4	0/1:31:17	0/1:31:13	0/1:9:5	0/1:9:4	0/0:14:0	0/1:27:10	./.:3:3	./.:5:1	1/1:13:12	0/0:22:0	1/1:24:23	./.:5:4	./.:15:5	0/0:22:0	./.:32:21	1/1:5:5	0/1:33:18	0/1:22:8	./.:15:11	./.:1:0	0/1:9:5	1/1:10:10	./.:12:8	0/1:20:9	0/1:27:16	0/0:10:0	0/1:14:8	0/0:19:0	0/0:8:0	0/0:15:0	0/0:10:1	./.:17:12	0/1:10:4	0/1:21:8	0/1:25:14	0/0:15:0	./.:24:17	0/1:11:6	1/1:10:9	1/1:5:5	./.:2:1	./.:1:1	1/1:10:10	0/0:12:1	0/0:10:0	0/0:22:2	0/1:13:6	0/1:8:5	0/1:12:5	./.:4:3	./.:3:3	0/1:14:5	1/1:29:29	0/1:8:4	1/1:4:4	./.:6:2	1/1:10:10	0/0:16:2	./.:2:1	0/0:10:0	0/1:25:15	0/1:28:14	0/1:10:5	./.:1:1	0/1:26:16	0/1:15:9	1/1:32:29	1/1:11:10	0/1:50:32	1/1:14:14	1/1:5:5	0/0:5:0	1/1:10:10	1/1:6:6	0/1:12:7	1/1:14:14	0/0:19:1	0/1:17:6	./.:1:1	0/0:21:1	0/0:21:0	0/0:7:1	0/1:15:8	1/1:11:11	0/1:20:9	1/1:13:13	./.:14:10	0/1:14:7	1/1:19:18	./.:10:7	0/0:8:1	0/1:7:3	0/0:7:0	1/1:24:24	0/1:23:11	0/0:15:0	0/1:31:17	0/1:11:4	1/1:8:8	./.:16:11	0/1:25:11	0/1:17:9	1/1:15:14	0/0:15:0	0/1:15:9	1/1:37:37	./.:18:15	0/1:8:4	1/1:15:13	0/1:17:9	0/0:14:2	1/1:22:21	./.:7:5	1/1:10:10	./.:7:5	0/1:33:20	./.:31:6	1/1:18:17	0/1:15:8	./.:4:3	0/1:12:7	0/1:20:9	1/1:22:21	./.:1:0	./.:21:14	./.:11:8	0/1:20:11	./.:14:10	1/1:7:7	0/0:5:0	0/1:10:4	0/0:9:0	1/1:6:6	./.:3:0
chr7H	26146674	.	C	A	999	.	MQ=59	GT:DP:DV	1/1:20:20	1/1:31:31	0/0:19:0	0/1:40:18	1/1:56:56	0/1:41:18	0/0:49:0	1/1:28:28	./.:21:14	0/1:13:6	./.:31:10	0/0:26:0	0/1:74:41	0/1:59:30	0/1:68:27	./.:46:16	./.:43:28	0/1:32:16	1/1:53:53	0/1:54:19	./.:0:0	1/1:27:27	0/0:50:1	1/1:50:50	0/0:43:0	0/0:31:0	0/1:40:24	1/1:41:41	0/1:65:30	./.:0:0	0/1:45:20	1/1:20:20	0/1:44:21	./.:0:0	0/1:30:18	0/0:39:0	0/1:45:29	0/1:45:29	0/1:35:19	1/1:32:32	0/1:44:21	1/1:48:48	1/1:37:37	1/1:27:27	1/1:35:35	0/0:21:0	./.:25:20	0/1:35:18	0/1:55:26	1/1:47:46	0/1:33:15	0/1:33:18	0/0:12:1	0/0:24:0	0/1:12:7	0/0:27:0	0/0:45:0	1/1:36:36	1/1:23:23	1/1:23:23	0/1:25:13	0/1:26:12	0/1:41:23	0/1:36:16	0/1:19:12	1/1:27:27	0/0:49:0	0/1:46:20	0/0:34:0	1/1:23:23	0/0:28:0	1/1:7:7	0/1:32:15	1/1:17:17	0/1:36:21	0/1:23:13	0/1:33:17	./.:0:0	0/1:28:16	0/1:45:29	0/0:41:0	0/0:39:0	0/1:39:17	0/0:22:0	0/0:22:0	1/1:37:37	0/0:29:0	0/0:19:0	0/1:40:16	0/0:21:0	1/1:41:41	0/1:49:25	0/0:17:0	1/1:31:31	1/1:39:39	0/1:35:17	0/1:28:15	0/0:27:0	0/1:35:16	0/0:41:0	0/0:16:0	0/1:30:17	0/0:45:0	0/1:15:8	1/1:19:19	0/1:36:19	1/1:37:37	0/0:36:1	0/1:33:14	1/1:28:28	0/1:35:14	./.:22:7	0/0:38:0	0/1:20:8	0/1:47:25	0/1:33:13	0/0:35:0	1/1:44:44	0/1:28:12	0/0:36:0	0/1:31:15	0/1:13:8	0/0:57:0	0/1:43:21	1/1:44:44	0/0:32:0	0/1:36:18	0/0:13:0	0/0:28:0	0/1:52:28	1/1:45:45	0/0:36:0	0/1:17:10	0/1:18:11	0/1:35:19	0/1:48:22	0/0:33:0	0/1:45:26	0/1:52:26	0/1:41:22	0/1:36:20	0/1:24:13	0/0:35:0	1/1:34:34	0/1:32:16	1/1:29:29	0/0:4:0	1/1:5:5
chr7H	27243694	.	C	T	999	.	MQ=59	GT:DP:DV	1/1:11:11	1/1:22:22	0/0:32:1	0/1:39:16	1/1:46:46	./.:44:15	0/0:46:0	1/1:28:28	0/1:27:11	0/1:21:9	0/1:27:10	0/0:29:0	./.:41:14	./.:40:11	0/1:67:25	./.:44:9	./.:33:11	0/1:30:14	0/1:47:17	./.:39:12	./.:0:0	1/1:25:25	0/0:41:0	1/1:40:40	0/0:49:0	0/0:40:0	0/1:50:18	1/1:30:30	0/1:51:21	./.:1:0	0/1:39:17	1/1:15:15	0/1:47:22	./.:0:0	0/1:46:17	0/0:47:0	0/1:36:21	0/1:43:17	0/1:40:20	1/1:15:15	./.:50:12	1/1:38:38	1/1:27:27	1/1:21:21	1/1:36:36	0/0:20:0	./.:26:9	./.:37:9	./.:42:13	1/1:34:34	./.:36:12	0/1:27:10	0/0:28:0	0/0:12:0	./.:17:3	0/0:37:0	0/0:42:0	1/1:30:30	1/1:18:18	1/1:31:31	0/1:30:11	0/1:33:18	0/1:39:17	0/1:23:9	./.:31:8	1/1:20:20	0/0:51:0	0/1:32:12	0/0:25:0	1/1:23:22	0/0:60:0	1/1:12:12	./.:31:9	1/1:20:20	./.:51:17	./.:44:7	./.:30:10	./.:0:0	./.:26:8	0/1:51:21	0/0:52:0	0/0:66:0	./.:46:14	0/0:52:0	0/0:30:0	1/1:30:30	0/0:41:0	0/0:18:0	0/1:35:13	0/0:35:0	1/1:31:31	./.:29:7	0/0:35:1	1/1:28:28	1/1:32:32	./.:37:11	0/1:40:14	0/0:51:0	0/1:52:21	0/0:35:0	0/0:19:0	0/1:43:16	0/0:49:1	0/1:23:11	1/1:13:13	./.:34:9	1/1:23:23	0/0:51:0	0/1:25:10	1/1:19:19	./.:48:16	./.:33:8	0/0:37:0	./.:19:4	0/1:58:26	./.:30:8	0/0:36:0	1/1:43:43	0/1:49:19	0/0:42:0	0/0:54:0	0/1:18:8	0/0:73:0	0/1:41:16	1/1:26:26	0/0:44:0	./.:45:15	0/0:32:0	0/0:49:0	0/1:49:19	1/1:32:32	0/0:53:0	0/1:25:9	./.:15:4	./.:46:15	0/1:45:18	0/0:42:0	0/1:43:16	./.:51:16	0/1:39:15	./.:41:10	0/1:26:11	0/0:58:0	1/1:21:21	0/1:14:8	1/1:25:25	0/0:12:0	1/1:5:5
chr7H	27243712	.	C	A	999	.	MQ=59	GT:DP:DV	0/0:11:0	0/0:23:0	1/1:32:31	0/1:39:23	0/0:46:0	./.:45:30	1/1:44:44	0/0:28:0	0/1:27:16	0/1:21:12	0/1:27:17	1/1:29:29	./.:41:27	./.:40:29	0/1:67:42	./.:44:35	./.:33:22	0/1:31:16	0/1:47:30	./.:39:27	./.:0:0	0/0:25:0	1/1:41:41	0/0:40:0	1/1:47:47	1/1:39:39	0/1:50:32	0/0:30:0	0/1:50:30	./.:1:1	0/1:39:22	0/0:15:0	0/1:48:25	./.:0:0	0/1:45:28	1/1:47:47	0/1:36:15	0/1:43:26	0/1:40:20	0/0:14:0	./.:50:38	0/0:38:0	0/0:28:0	0/0:22:0	0/0:36:0	1/1:20:20	./.:27:18	./.:37:28	0/1:45:29	0/0:34:0	./.:36:24	0/1:27:17	1/1:28:28	1/1:12:12	./.:17:14	1/1:37:37	1/1:42:42	0/0:31:0	0/0:18:0	0/0:31:0	0/1:31:19	0/1:33:15	0/1:39:22	0/1:22:14	./.:32:23	0/0:20:0	1/1:51:51	0/1:31:19	1/1:25:25	0/0:23:1	1/1:60:60	0/0:12:0	./.:31:22	0/0:21:0	./.:51:34	./.:44:37	./.:30:20	./.:0:0	./.:26:18	0/1:50:29	1/1:51:51	1/1:66:66	./.:46:32	1/1:52:52	1/1:30:30	0/0:31:0	1/1:42:42	1/1:18:18	0/1:36:23	1/1:33:33	0/0:32:0	./.:28:21	1/1:35:34	0/0:28:0	0/0:32:0	./.:37:26	0/1:41:26	1/1:51:51	0/1:52:31	1/1:35:35	1/1:19:19	0/1:44:27	1/1:49:49	0/1:23:12	0/0:13:0	./.:34:25	0/0:23:0	1/1:52:52	0/1:24:15	0/0:19:0	./.:48:32	./.:34:26	1/1:37:37	./.:19:15	0/1:58:32	./.:28:20	1/1:36:36	0/0:42:0	0/1:49:30	1/1:41:41	1/1:54:54	0/1:18:10	1/1:73:73	0/1:40:24	0/0:26:0	1/1:44:44	./.:44:31	1/1:32:32	1/1:49:49	0/1:48:29	0/0:32:0	1/1:53:53	0/1:25:16	./.:15:11	./.:46:31	0/1:45:27	1/1:42:42	0/1:43:27	./.:51:35	0/1:39:24	./.:41:31	0/1:25:15	1/1:58:58	0/0:22:0	0/1:14:6	0/0:26:0	1/1:12:12	0/0:5:0
chr7H	27422309	.	T	C	999	.	MQ=46	GT:DP:DV	0/0:14:0	0/0:20:0	1/1:17:16	0/1:34:14	0/0:40:0	0/1:35:14	1/1:37:37	0/0:30:0	0/1:17:9	0/1:27:17	./.:27:8	1/1:24:24	0/1:57:32	0/1:46:21	0/1:39:18	0/1:30:12	0/1:33:15	0/1:28:10	0/1:37:17	0/1:36:14	./.:0:0	0/0:17:0	1/1:22:22	0/0:43:0	1/1:41:41	1/1:24:23	0/1:37:14	0/0:38:0	0/1:49:21	./.:0:0	0/1:35:15	0/0:19:0	0/1:32:17	./.:0:0	0/1:26:12	1/1:19:19	0/1:32:19	0/1:45:17	0/1:34:13	0/0:16:0	0/1:35:19	0/0:35:0	0/0:20:0	0/0:39:0	0/0:42:0	1/1:16:16	0/1:18:9	0/1:26:15	0/1:59:33	0/0:26:0	./.:19:6	0/1:25:11	1/1:19:19	1/1:10:10	./.:9:3	1/1:25:25	1/1:33:32	0/0:37:0	0/0:21:0	0/0:25:0	0/1:19:9	0/1:19:9	0/1:34:13	0/1:24:9	./.:16:11	0/0:25:0	1/1:34:34	0/1:27:10	1/1:23:23	0/0:18:0	1/1:26:26	0/0:17:0	0/1:17:10	0/0:22:0	0/1:38:17	0/1:35:13	0/1:29:14	./.:0:0	0/1:34:17	0/1:44:22	1/1:35:35	1/1:35:33	0/1:51:27	1/1:28:28	1/1:24:24	0/0:48:0	1/1:28:28	1/1:14:14	0/1:29:16	1/1:15:15	0/0:30:0	0/1:24:15	1/1:16:16	0/0:30:0	0/0:44:0	0/1:26:13	0/1:36:13	1/1:19:19	0/1:35:16	1/1:22:22	1/1:11:11	0/1:27:14	1/1:34:34	0/1:14:8	0/0:19:0	./.:23:15	0/0:28:1	1/1:35:35	0/1:29:11	0/0:36:0	0/1:31:11	0/1:26:13	1/1:15:15	0/1:28:13	0/1:39:19	0/1:17:7	1/1:33:33	0/0:35:0	0/1:22:11	1/1:33:33	1/1:22:22	0/1:15:7	1/1:40:40	0/1:37:19	0/0:29:0	1/1:36:36	0/1:57:28	1/1:26:26	1/1:30:30	0/1:45:25	0/0:28:0	1/1:32:32	0/1:26:12	0/1:14:5	0/1:30:15	./.:27:7	1/1:30:30	0/1:42:16	0/1:50:21	./.:42:14	0/0:31:4	0/1:29:12	1/1:30:30	0/0:39:0	0/1:24:10	0/0:36:0	1/1:4:4	./.:3:0
chr7H	27907144	.	A	C	999	.	MQ=60	GT:DP:DV	1/1:9:9	1/1:16:15	0/0:25:0	0/1:25:12	1/1:36:36	./.:28:9	0/0:39:0	1/1:19:19	./.:18:6	0/1:13:7	./.:21:6	0/0:12:0	0/1:49:22	0/1:42:16	0/1:42:19	0/1:30:18	0/1:32:14	./.:21:5	0/1:32:17	0/1:36:14	./.:0:0	1/1:16:15	0/0:26:0	1/1:41:41	0/0:24:0	0/0:30:0	0/1:28:12	1/1:23:23	0/1:42:17	./.:0:0	0/1:34:16	1/1:17:17	0/1:28:14	./.:0:0	0/1:39:23	0/0:38:0	0/1:27:12	0/1:36:18	0/1:24:14	1/1:11:11	0/1:31:18	1/1:22:22	1/1:30:30	1/1:20:20	1/1:27:27	0/0:19:0	0/1:23:11	0/1:16:9	0/1:43:20	1/1:16:16	0/1:23:13	0/1:17:7	0/0:21:0	0/0:17:0	0/1:7:3	0/0:19:0	0/0:34:0	1/1:20:20	1/1:17:17	1/1:20:20	./.:24:8	0/1:20:9	0/1:28:14	0/1:25:16	0/1:16:6	1/1:14:14	0/0:40:0	0/1:24:9	0/0:18:0	1/1:14:14	0/0:25:0	1/1:18:18	./.:26:9	1/1:19:19	0/1:37:22	0/1:22:10	0/1:23:10	./.:0:0	0/1:22:9	0/1:27:17	0/0:33:0	0/0:44:0	0/1:34:14	0/0:31:0	0/0:20:0	1/1:23:23	0/0:29:0	0/0:19:0	0/1:34:14	0/0:21:0	1/1:30:30	0/1:23:11	0/0:34:0	1/1:29:29	1/1:26:26	0/1:28:10	./.:34:11	0/0:20:0	0/1:46:22	0/0:29:0	0/0:10:0	0/1:28:11	0/0:40:0	0/1:19:8	1/1:9:9	0/1:27:14	1/1:17:17	0/0:32:0	0/1:20:10	1/1:15:15	0/1:22:12	0/1:22:10	0/0:22:0	0/1:19:8	0/1:34:19	0/1:21:10	0/0:40:0	1/1:29:29	./.:24:8	0/0:30:0	0/0:52:0	0/1:14:6	0/0:38:1	0/1:30:13	1/1:22:22	0/0:36:0	0/1:29:14	0/0:19:0	0/0:26:0	0/1:38:21	1/1:19:19	0/0:24:0	0/1:20:11	0/1:10:4	0/1:23:9	0/1:40:18	0/0:30:0	0/1:43:22	0/1:36:18	0/1:25:11	0/1:24:9	0/1:28:12	0/0:29:0	1/1:28:28	0/1:17:6	1/1:29:29	0/0:5:0	1/1:4:4
chr7H	27907156	.	A	T	999	.	MQ=60	GT:DP:DV	1/1:10:10	1/1:17:16	0/0:25:0	0/1:28:15	1/1:38:38	./.:28:9	0/0:40:0	1/1:20:20	./.:18:6	0/1:15:9	./.:21:6	0/0:13:0	0/1:50:23	0/1:44:18	0/1:44:20	0/1:32:20	0/1:32:13	./.:22:6	0/1:33:18	0/1:36:14	./.:0:0	1/1:18:18	0/0:27:0	1/1:42:42	0/0:25:0	0/0:30:0	0/1:30:13	1/1:25:25	0/1:44:17	./.:0:0	0/1:37:19	1/1:18:18	0/1:29:15	./.:0:0	0/1:43:26	0/0:41:1	0/1:28:12	0/1:37:18	0/1:25:15	1/1:11:11	0/1:32:18	1/1:27:27	1/1:31:31	1/1:23:23	1/1:28:28	0/0:19:0	0/1:25:12	0/1:18:11	0/1:47:24	1/1:19:19	0/1:23:13	0/1:18:8	0/0:21:1	0/0:18:0	0/1:8:4	0/0:20:0	0/0:35:0	1/1:20:20	1/1:19:19	1/1:21:21	./.:25:8	0/1:20:9	0/1:29:14	./.:29:19	./.:16:5	1/1:16:16	0/0:40:0	0/1:24:9	0/0:19:0	1/1:15:15	0/0:25:0	1/1:18:18	./.:26:9	1/1:20:20	0/1:37:22	0/1:23:10	0/1:24:12	./.:0:0	0/1:25:12	./.:32:21	0/0:33:0	0/0:46:0	0/1:36:15	0/0:32:0	0/0:23:0	1/1:28:28	0/0:29:0	0/0:19:0	0/1:34:15	0/0:21:0	1/1:34:34	0/1:25:13	0/0:35:0	1/1:30:30	1/1:26:26	0/1:29:11	./.:34:11	0/0:20:0	0/1:45:22	0/0:30:0	0/0:11:0	0/1:30:12	0/0:42:0	0/1:19:8	1/1:9:9	0/1:28:13	1/1:17:17	0/0:35:0	0/1:19:9	1/1:16:16	0/1:24:15	0/1:22:10	0/0:22:0	0/1:19:8	0/1:35:20	0/1:21:10	0/0:43:0	1/1:31:31	./.:24:8	0/0:31:0	0/0:54:1	0/1:14:6	0/0:40:1	0/1:31:14	1/1:26:26	0/0:36:0	0/1:31:15	0/0:19:0	0/0:28:0	0/1:42:25	1/1:25:25	0/0:24:0	0/1:21:12	0/1:12:6	0/1:28:14	0/1:44:21	0/0:31:0	0/1:44:23	0/1:40:21	0/1:25:11	0/1:23:9	0/1:28:12	0/0:29:0	1/1:29:29	0/1:19:7	1/1:30:30	0/0:5:0	1/1:4:4
chr7H	27907161	.	G	A	999	.	MQ=60	GT:DP:DV	1/1:10:10	1/1:17:16	0/0:25:0	0/1:27:15	1/1:38:38	./.:28:9	0/0:39:0	1/1:20:20	./.:18:6	0/1:15:9	./.:21:6	0/0:12:0	0/1:49:22	0/1:44:18	0/1:43:19	0/1:33:21	0/1:33:14	./.:22:6	0/1:32:18	0/1:36:14	./.:0:0	1/1:19:18	0/0:27:0	1/1:42:42	0/0:25:0	0/0:31:0	0/1:30:13	1/1:26:26	0/1:43:18	./.:0:0	0/1:38:19	1/1:18:18	0/1:29:16	./.:0:0	0/1:42:25	0/0:43:1	0/1:29:13	0/1:37:18	0/1:25:15	1/1:11:11	0/1:32:18	1/1:27:27	1/1:30:30	1/1:23:23	1/1:28:28	0/0:19:0	0/1:23:11	0/1:18:11	0/1:47:24	1/1:19:19	0/1:23:13	0/1:18:8	0/0:21:0	0/0:18:0	0/1:8:4	0/0:20:0	0/0:35:0	1/1:20:20	1/1:19:19	1/1:21:21	./.:25:8	0/1:20:9	0/1:29:14	./.:28:19	0/1:17:6	1/1:16:16	0/0:39:0	0/1:24:9	0/0:19:0	1/1:15:15	0/0:25:0	1/1:18:18	0/1:25:9	1/1:20:20	0/1:38:23	0/1:21:10	0/1:25:12	./.:0:0	0/1:25:12	0/1:31:20	0/0:31:0	0/0:45:0	0/1:35:15	0/0:32:0	0/0:22:1	1/1:28:28	0/0:29:0	0/0:19:0	0/1:33:15	0/0:20:0	1/1:33:33	0/1:25:14	0/0:34:0	1/1:30:30	1/1:26:26	0/1:27:10	./.:35:11	0/0:19:0	0/1:45:22	0/0:31:0	0/0:11:0	0/1:29:12	0/0:42:0	0/1:19:8	1/1:9:9	0/1:29:14	1/1:17:17	0/0:35:0	0/1:20:10	1/1:15:15	0/1:25:15	0/1:22:10	0/0:22:0	0/1:19:8	0/1:35:20	0/1:20:9	0/0:43:0	1/1:30:30	./.:24:8	0/0:31:0	0/0:55:0	0/1:14:6	0/0:41:1	0/1:31:14	1/1:26:26	0/0:36:0	0/1:31:15	0/0:19:0	0/0:28:0	0/1:43:26	1/1:25:25	0/0:24:0	0/1:21:12	0/1:12:6	0/1:28:14	0/1:44:21	0/0:31:0	0/1:43:23	0/1:39:21	0/1:25:11	0/1:23:9	0/1:28:12	0/0:28:0	1/1:29:29	0/1:19:7	1/1:30:30	0/0:5:0	1/1:4:4
chr7H	27964056	.	C	T	999	.	MQ=59	GT:DP:DV	1/1:28:28	1/1:28:27	0/0:18:0	./.:27:8	1/1:44:44	0/1:40:15	0/0:30:0	1/1:29:29	0/1:22:13	./.:26:17	0/1:28:13	0/0:18:0	./.:47:31	0/1:54:30	0/1:40:20	0/1:41:20	0/1:48:27	0/1:21:9	0/1:68:37	0/1:59:30	./.:1:0	1/1:9:9	0/0:39:3	1/1:43:43	0/0:50:0	0/0:18:1	0/1:27:10	1/1:41:40	0/1:52:29	./.:1:1	0/1:46:20	./.:16:13	./.:41:27	./.:1:0	0/1:33:18	0/0:20:0	0/1:33:15	0/1:33:17	./.:30:20	1/1:14:14	0/1:40:23	1/1:48:43	1/1:29:29	1/1:38:37	1/1:25:25	0/0:26:0	0/1:27:14	0/1:33:17	0/1:70:40	1/1:37:36	./.:27:7	./.:18:6	0/0:13:0	0/0:24:1	./.:15:10	0/0:21:0	0/0:43:2	1/1:52:52	1/1:18:18	1/1:27:27	0/1:23:13	0/1:44:22	0/1:57:27	0/1:40:20	0/1:22:9	1/1:20:20	0/0:39:1	0/1:32:14	0/0:26:1	1/1:20:20	0/0:27:0	1/1:19:19	./.:43:29	1/1:40:40	0/1:50:23	0/1:27:13	0/1:34:14	./.:4:1	0/1:40:19	./.:34:24	0/0:35:0	0/0:39:1	0/1:32:17	0/0:25:0	0/0:32:0	1/1:34:33	0/0:33:0	0/0:24:0	0/1:35:13	0/0:24:0	1/1:36:36	0/1:43:18	0/0:11:0	1/1:28:28	1/1:23:23	0/1:28:16	0/1:32:17	0/0:45:0	0/1:43:22	0/0:51:2	./.:28:5	0/1:31:15	0/0:49:2	0/1:5:2	./.:59:39	0/1:33:14	1/1:26:26	0/0:65:3	0/1:37:19	1/1:24:24	0/1:36:18	0/1:24:11	0/0:34:0	0/1:22:10	0/1:48:25	0/1:43:20	0/0:25:0	1/1:27:27	0/1:25:15	0/0:56:2	0/0:22:0	0/1:12:5	0/0:56:0	0/1:42:19	1/1:20:20	0/0:43:1	0/1:36:14	0/0:13:0	0/0:29:0	0/1:50:23	1/1:29:29	0/0:35:0	0/1:18:7	./.:8:2	0/1:45:25	0/1:53:20	0/0:39:0	0/1:65:31	0/1:46:23	./.:10:7	0/1:34:15	0/1:27:15	0/0:34:0	1/1:40:38	0/1:33:16	1/1:26:26	0/0:9:0	1/1:6:6
chr7H	27964142	.	G	A	999	.	MQ=59	GT:DP:DV	1/1:21:21	1/1:32:32	0/0:17:0	0/1:32:18	1/1:75:75	0/1:57:24	0/0:52:0	1/1:23:22	0/1:43:26	0/1:19:8	0/1:36:17	0/0:24:1	0/1:72:37	0/1:47:17	0/1:59:29	./.:55:19	0/1:41:19	0/1:30:14	0/1:35:18	0/1:65:33	./.:0:0	1/1:23:23	0/0:23:0	1/1:46:46	0/0:50:0	0/0:35:0	0/1:27:15	1/1:40:39	0/1:54:32	./.:0:0	0/1:43:19	1/1:13:13	0/1:50:28	./.:0:0	0/1:53:27	0/0:38:0	0/1:45:22	0/1:45:22	0/1:36:17	1/1:20:20	0/1:42:24	1/1:39:39	1/1:38:38	1/1:42:42	1/1:45:45	0/0:28:0	0/1:26:12	0/1:38:20	0/1:57:26	1/1:40:40	0/1:41:17	0/1:32:15	0/0:17:0	0/0:15:0	0/1:6:3	0/0:23:0	0/0:27:0	1/1:50:50	1/1:28:28	1/1:32:32	0/1:34:16	0/1:35:22	0/1:46:19	0/1:28:14	0/1:42:23	1/1:26:26	0/0:37:0	0/1:30:16	0/0:32:0	1/1:19:19	0/0:37:0	1/1:21:21	0/1:29:16	1/1:32:32	0/1:50:27	0/1:34:18	0/1:24:14	./.:0:0	0/1:34:20	0/1:52:30	0/0:41:0	0/0:46:0	0/1:45:26	0/0:25:0	0/0:30:0	1/1:43:43	0/0:29:0	0/0:19:0	0/1:32:18	0/0:28:0	1/1:41:41	0/1:40:23	0/0:15:0	1/1:39:38	1/1:56:56	0/1:41:21	./.:28:20	0/0:37:0	0/1:58:24	0/0:45:0	0/0:17:0	0/1:28:14	0/0:57:0	0/1:20:9	1/1:16:16	0/1:34:18	1/1:40:40	0/0:52:0	0/1:50:24	1/1:29:29	0/1:45:25	./.:30:10	0/0:22:0	0/1:24:12	0/1:51:30	0/1:38:17	0/0:31:0	1/1:40:40	0/1:40:22	0/0:47:0	0/0:45:0	0/1:11:4	0/0:66:0	0/1:47:25	1/1:31:31	0/0:39:0	0/1:46:23	0/0:15:0	0/0:32:0	0/1:43:17	1/1:42:42	0/0:28:0	0/1:24:13	0/1:19:11	0/1:33:15	0/1:39:16	0/0:45:0	0/1:58:29	0/1:41:20	0/1:49:25	0/1:42:18	0/1:46:22	0/0:45:0	1/1:56:56	0/1:32:16	1/1:25:24	0/0:14:0	1/1:7:7
chr7H	28600543	.	G	A	999	.	MQ=59	GT:DP:DV	./.:6:5	./.:22:18	0/0:5:0	0/1:13:6	./.:38:28	0/1:26:10	0/0:16:0	./.:16:13	0/1:11:4	0/1:12:5	0/1:12:5	0/0:9:0	0/1:28:11	0/1:24:12	0/1:26:15	./.:19:6	0/1:11:5	0/1:12:7	0/1:21:10	0/1:26:14	./.:0:0	./.:30:22	0/0:14:0	./.:39:26	0/0:15:0	0/0:5:0	0/1:16:7	./.:32:26	0/1:29:15	./.:0:0	./.:16:4	1/1:15:13	0/1:28:12	./.:0:0	0/1:20:8	0/0:14:0	./.:32:22	0/1:23:12	0/1:33:12	./.:22:15	0/1:24:12	0/1:28:18	0/1:19:12	1/1:15:13	0/1:22:14	0/0:5:0	0/1:13:6	0/1:14:5	./.:23:15	./.:27:18	0/1:17:6	0/0:8:1	0/0:5:0	0/0:7:0	./.:6:1	./.:3:0	0/0:11:0	./.:26:20	0/1:22:13	./.:12:10	0/1:15:9	0/1:12:5	0/1:24:11	0/1:20:9	0/1:17:6	./.:29:22	0/0:9:0	0/1:14:7	0/0:5:0	0/1:20:10	0/0:9:0	0/1:14:9	0/1:18:9	1/1:15:13	./.:21:6	0/1:17:8	0/1:11:5	./.:0:0	0/1:13:5	0/1:21:10	0/0:11:0	0/0:13:0	0/1:19:8	0/0:11:0	0/0:7:0	1/1:21:18	0/0:10:0	0/0:6:0	0/1:23:11	0/0:7:1	0/1:29:17	0/1:19:12	0/0:7:0	./.:23:17	0/1:24:15	0/1:16:7	0/1:22:9	0/0:14:0	0/1:26:11	0/0:10:0	0/0:4:0	0/1:21:9	0/0:10:0	0/1:18:10	./.:17:13	0/1:23:13	./.:22:16	0/0:10:0	0/1:14:5	./.:15:11	0/1:14:6	0/1:9:4	0/0:5:0	./.:11:9	./.:35:12	./.:18:12	0/0:11:0	0/1:33:19	0/1:18:8	0/0:5:0	0/0:7:0	0/1:5:2	0/0:13:0	0/1:21:10	./.:30:21	0/0:10:0	0/1:23:12	./.:3:0	./.:3:0	0/1:30:15	0/1:39:23	0/0:16:0	0/1:22:8	./.:10:3	0/1:21:11	./.:14:3	0/0:16:0	0/1:20:9	0/1:24:13	0/1:19:7	0/1:15:6	0/1:22:10	0/0:12:0	./.:21:14	0/1:23:12	0/1:21:13	./.:2:0	1/1:8:8
chr7H	28703796	.	G	C	999	.	MQ=42	GT:DP:DV	0/0:9:0	0/0:16:0	1/1:16:16	0/1:23:11	0/0:40:0	0/1:33:14	1/1:29:29	0/0:18:0	0/1:15:9	0/1:14:6	./.:15:4	1/1:9:9	0/1:31:11	0/1:31:16	./.:30:20	0/1:27:15	0/1:17:7	./.:16:5	0/1:23:12	0/1:32:16	./.:0:0	0/0:9:0	1/1:20:20	0/0:21:0	1/1:24:24	1/1:19:19	./.:23:8	0/0:21:0	0/1:34:16	./.:0:0	0/1:15:8	0/0:9:0	0/1:24:14	./.:0:0	0/1:29:13	1/1:38:38	0/1:17:10	0/1:28:13	0/1:21:9	0/0:16:0	0/1:25:11	0/0:16:0	0/0:26:0	0/0:12:0	0/0:22:0	1/1:13:13	./.:10:3	0/1:14:7	0/1:31:18	0/0:19:0	./.:10:8	0/1:16:7	1/1:8:8	1/1:4:4	./.:3:3	1/1:19:19	1/1:12:12	0/0:32:0	0/0:9:0	0/0:21:0	0/1:21:8	0/1:15:7	./.:26:18	./.:15:5	0/1:8:3	0/0:17:0	1/1:19:18	0/1:13:5	1/1:7:7	0/0:15:0	1/1:25:25	0/0:13:0	0/1:20:10	0/0:17:0	./.:18:15	0/1:15:8	0/1:13:6	./.:0:0	1/1:14:12	0/1:24:12	1/1:17:17	1/1:25:25	0/1:29:16	1/1:22:22	1/1:16:16	0/0:28:0	1/1:29:29	1/1:10:10	0/1:21:9	1/1:10:10	0/0:27:0	0/1:26:13	1/1:22:22	0/0:24:0	0/0:15:0	./.:18:12	0/1:22:8	1/1:4:4	0/1:26:13	1/1:21:21	./.:1:1	0/1:14:5	1/1:23:22	0/1:14:6	0/0:12:0	0/1:23:10	0/0:27:0	1/1:21:21	./.:11:8	0/0:20:0	0/1:22:12	0/1:12:6	1/1:17:17	0/1:17:6	0/1:36:19	0/1:22:12	1/1:18:18	0/0:20:0	0/1:20:9	1/1:22:22	1/1:22:22	0/1:7:3	1/1:22:22	0/1:15:6	0/0:20:0	1/1:16:16	./.:23:8	1/1:8:8	1/1:22:22	0/1:24:14	0/0:17:0	1/1:16:16	./.:12:8	0/1:6:3	0/1:25:10	./.:27:9	1/1:18:18	0/1:25:11	0/1:21:12	0/1:22:9	0/1:24:9	0/1:17:8	1/1:27:27	0/0:22:0	./.:15:11	0/0:20:0	1/1:5:5	0/0:4:0
chr7H	28703821	.	G	A	999	.	MQ=42	GT:DP:DV	0/0:9:0	0/0:16:0	1/1:16:16	0/1:23:12	0/0:40:0	0/1:33:14	1/1:29:29	0/0:18:0	0/1:14:9	0/1:14:6	./.:15:4	1/1:9:9	0/1:31:11	0/1:30:15	./.:30:20	0/1:27:15	0/1:17:7	./.:16:5	0/1:22:12	0/1:32:16	./.:0:0	0/0:8:0	1/1:20:20	0/0:21:0	1/1:24:24	1/1:19:19	./.:23:8	0/0:21:0	0/1:34:16	./.:0:0	0/1:15:8	0/0:9:0	0/1:24:14	./.:0:0	0/1:29:13	1/1:38:38	0/1:17:10	0/1:28:13	0/1:21:9	0/0:16:0	0/1:25:12	0/0:16:0	0/0:27:0	0/0:12:0	0/0:22:0	1/1:13:13	./.:10:3	0/1:14:7	0/1:30:17	0/0:19:0	./.:10:8	0/1:16:7	1/1:8:8	1/1:4:4	./.:3:3	1/1:19:19	1/1:12:12	0/0:32:0	0/0:9:0	0/0:20:0	0/1:21:8	0/1:14:6	./.:25:18	./.:15:4	0/1:8:3	0/0:17:0	1/1:19:18	0/1:13:5	1/1:7:7	0/0:15:0	1/1:25:25	0/0:13:0	0/1:20:10	0/0:17:0	./.:18:15	0/1:15:8	0/1:12:5	./.:0:0	1/1:14:12	0/1:24:12	1/1:17:17	1/1:25:25	0/1:29:16	1/1:22:22	1/1:16:16	0/0:28:0	1/1:29:29	1/1:10:10	0/1:20:9	1/1:10:10	0/0:26:0	0/1:26:13	1/1:22:22	0/0:25:0	0/0:15:0	./.:18:12	0/1:22:8	1/1:4:4	0/1:26:13	1/1:21:21	./.:1:1	0/1:14:5	1/1:23:22	0/1:14:6	0/0:12:0	0/1:23:10	0/0:27:0	1/1:21:21	0/1:11:7	0/0:20:0	0/1:22:12	0/1:12:6	1/1:17:17	0/1:17:6	0/1:36:19	0/1:22:12	1/1:18:18	0/0:20:0	0/1:20:9	1/1:22:22	1/1:23:23	0/1:7:3	1/1:22:22	0/1:14:6	0/0:19:0	1/1:16:16	./.:23:8	1/1:9:9	1/1:21:21	0/1:24:14	0/0:17:0	1/1:16:16	./.:12:8	0/1:6:3	0/1:25:10	./.:27:9	1/1:18:18	0/1:25:11	0/1:21:12	0/1:22:9	0/1:24:9	0/1:17:8	1/1:28:28	0/0:22:0	./.:15:11	0/0:20:0	1/1:5:5	0/0:4:0
chr7H	28782644	.	T	C	999	.	MQ=60	GT:DP:DV	0/0:14:0	0/0:40:0	1/1:26:26	0/1:43:20	0/0:51:0	0/1:39:19	1/1:49:49	0/0:28:0	0/1:22:11	0/1:24:13	0/1:39:17	1/1:23:23	0/1:65:31	0/1:51:27	./.:50:35	./.:44:29	0/1:34:15	0/1:24:11	0/1:40:22	0/1:42:19	./.:0:0	0/0:28:0	1/1:27:27	0/0:39:0	1/1:44:44	1/1:42:42	0/1:47:26	0/0:34:0	0/1:64:26	./.:0:0	0/1:37:17	0/0:19:0	0/1:43:24	./.:0:0	./.:55:36	1/1:40:40	./.:52:18	0/1:44:17	0/1:32:16	0/0:19:0	0/1:36:20	0/0:36:1	0/0:26:0	0/0:30:0	0/0:42:0	1/1:18:18	0/1:19:12	0/1:23:11	0/1:47:21	0/0:42:0	0/1:23:9	./.:26:18	1/1:18:18	1/1:20:20	./.:10:3	1/1:22:22	1/1:32:32	0/0:58:0	0/0:22:0	0/0:20:0	0/1:30:14	0/1:23:12	0/1:37:19	0/1:38:17	0/1:27:14	0/0:33:0	1/1:42:42	0/1:35:22	1/1:23:23	0/0:27:0	1/1:35:35	0/0:21:0	0/1:27:16	0/0:25:0	0/1:42:23	0/1:33:13	0/1:34:15	./.:0:0	0/1:32:19	0/1:40:25	1/1:47:47	1/1:47:47	0/1:47:23	1/1:33:33	1/1:31:31	0/0:43:0	1/1:24:24	1/1:17:17	0/1:43:23	1/1:26:26	0/0:40:0	0/1:30:17	1/1:26:25	0/0:33:0	0/0:43:1	0/1:33:17	0/1:27:12	1/1:31:31	0/1:41:21	1/1:31:31	1/1:19:19	0/1:30:18	1/1:38:38	0/1:29:11	0/0:17:0	0/1:32:13	0/0:38:0	1/1:50:50	0/1:35:16	0/0:29:0	0/1:39:21	0/1:23:12	1/1:18:18	0/1:17:9	0/1:47:22	0/1:32:17	1/1:31:31	0/0:40:0	0/1:24:10	1/1:49:49	1/1:32:32	0/1:17:9	1/1:52:52	0/1:37:20	0/0:30:0	1/1:25:25	0/1:42:19	1/1:17:17	1/1:32:32	0/1:45:19	0/0:41:0	1/1:36:36	0/1:32:16	0/1:22:12	./.:35:10	0/1:37:19	1/1:43:43	0/1:50:19	0/1:40:18	0/1:42:23	0/1:36:20	0/1:30:15	1/1:33:33	0/0:38:0	0/1:29:15	0/0:32:0	1/1:7:7	./.:3:0
chr7H	28782676	.	C	T	999	.	MQ=60	GT:DP:DV	1/1:15:15	1/1:41:41	0/0:27:0	0/1:44:24	1/1:52:52	0/1:41:20	0/0:52:0	1/1:28:28	0/1:23:11	0/1:26:12	0/1:39:22	0/0:24:0	0/1:66:34	0/1:52:25	./.:55:18	0/1:47:18	0/1:34:19	0/1:25:14	0/1:44:21	0/1:43:24	./.:0:0	1/1:28:28	0/0:28:0	1/1:40:40	0/0:46:0	0/0:43:0	0/1:48:21	1/1:36:36	0/1:65:38	./.:0:0	0/1:40:21	1/1:19:19	0/1:46:21	./.:0:0	./.:56:19	0/0:42:0	./.:55:37	0/1:45:28	0/1:34:17	1/1:20:20	0/1:36:16	1/1:37:36	1/1:27:27	1/1:31:31	1/1:43:43	0/0:18:0	0/1:19:7	0/1:23:12	0/1:48:26	1/1:43:43	0/1:23:14	./.:26:8	0/0:19:0	0/0:20:0	./.:10:7	0/0:22:0	0/0:34:0	1/1:59:59	1/1:23:23	1/1:21:21	0/1:30:16	0/1:24:12	0/1:37:18	0/1:38:21	0/1:27:13	1/1:33:33	0/0:43:0	0/1:36:14	0/0:24:0	1/1:27:27	0/0:36:0	1/1:22:22	0/1:28:12	1/1:25:25	0/1:43:19	0/1:34:20	0/1:35:19	./.:0:0	0/1:33:13	0/1:41:16	0/0:47:0	0/0:48:0	0/1:48:24	0/0:33:0	0/0:34:0	1/1:46:46	0/0:26:0	0/0:16:0	0/1:43:20	0/0:27:0	1/1:40:40	0/1:32:14	0/0:26:1	1/1:34:34	1/1:45:44	0/1:33:16	0/1:31:18	0/0:31:0	0/1:44:21	0/0:31:0	0/0:19:0	0/1:29:11	0/0:37:0	0/1:30:18	1/1:17:17	0/1:31:19	1/1:39:39	0/0:50:0	0/1:37:20	1/1:29:29	0/1:39:18	0/1:24:12	0/0:19:0	0/1:16:8	0/1:48:25	0/1:33:16	0/0:31:0	1/1:40:40	0/1:25:15	0/0:49:0	0/0:32:0	0/1:17:8	0/0:52:0	0/1:37:17	1/1:31:31	0/0:26:0	0/1:42:22	0/0:18:0	0/0:35:0	0/1:45:26	1/1:43:43	0/0:36:0	0/1:36:18	0/1:24:11	./.:36:26	0/1:37:18	0/0:43:0	0/1:51:31	0/1:44:24	0/1:43:20	0/1:36:16	0/1:31:15	0/0:34:0	1/1:39:39	0/1:30:14	1/1:34:34	0/0:7:0	./.:3:3
chr7H	28782750	.	G	A	999	.	MQ=60	GT:DP:DV	0/0:16:0	0/0:27:0	1/1:17:17	0/1:22:8	0/0:31:1	0/1:35:17	1/1:31:31	0/0:16:0	0/1:13:6	0/1:14:8	./.:20:6	1/1:14:14	0/1:36:16	0/1:35:20	0/1:34:16	0/1:38:17	0/1:22:13	./.:20:6	0/1:27:12	0/1:26:11	./.:0:0	0/0:14:0	1/1:20:20	0/0:29:0	1/1:27:27	1/1:22:22	0/1:22:9	0/0:24:0	0/1:37:14	./.:0:0	0/1:42:21	0/0:12:0	0/1:32:19	./.:1:1	0/1:41:18	1/1:31:31	0/1:22:9	0/1:34:17	0/1:32:18	0/0:20:0	0/1:23:14	0/0:24:0	0/0:20:0	0/0:16:0	0/0:34:0	1/1:14:14	0/1:14:7	0/1:14:6	0/1:43:20	0/0:24:0	0/1:20:11	0/1:12:6	1/1:7:7	1/1:8:8	0/1:8:4	1/1:13:12	1/1:19:19	0/0:29:0	0/0:15:0	0/0:11:0	0/1:16:10	./.:17:5	./.:23:8	0/1:22:11	0/1:26:12	0/0:21:0	1/1:20:20	0/1:20:7	1/1:11:11	0/0:17:0	1/1:25:25	0/0:8:0	0/1:25:14	0/0:15:0	0/1:29:13	0/1:21:12	0/1:20:13	./.:0:0	./.:17:12	0/1:27:11	1/1:32:32	1/1:33:33	0/1:27:15	1/1:36:36	1/1:18:18	0/0:20:0	1/1:19:18	1/1:18:18	0/1:24:11	1/1:14:14	0/0:34:0	0/1:22:13	1/1:29:29	0/0:22:0	0/0:22:0	0/1:40:17	0/1:18:8	1/1:14:14	0/1:27:15	1/1:29:29	1/1:10:10	0/1:25:13	1/1:19:19	0/1:18:7	0/0:9:0	0/1:30:18	0/0:26:0	1/1:35:35	0/1:27:16	0/0:23:0	0/1:22:10	0/1:17:8	1/1:16:16	0/1:14:9	0/1:30:15	0/1:21:10	1/1:25:24	0/0:37:0	0/1:21:12	1/1:23:23	1/1:37:37	0/0:9:1	1/1:47:47	0/1:38:18	0/0:20:0	1/1:23:22	0/1:20:8	1/1:13:13	1/1:24:24	0/1:33:19	0/0:34:0	1/1:16:16	0/1:15:8	0/0:8:1	0/1:28:18	0/1:26:12	1/1:22:22	./.:35:23	0/1:28:12	0/1:24:12	0/1:26:10	0/1:31:16	1/1:34:34	0/0:34:0	0/1:24:12	0/0:27:0	1/1:10:10	0/0:5:0
chr7H	28782797	.	T	C	999	.	MQ=60	GT:DP:DV	0/0:16:0	0/0:26:0	1/1:17:17	0/1:21:8	0/0:32:0	0/1:35:17	1/1:31:31	0/0:16:0	0/1:13:6	0/1:14:8	./.:20:6	1/1:14:14	0/1:36:16	0/1:35:20	0/1:33:16	0/1:38:17	0/1:22:13	./.:21:6	0/1:27:12	0/1:26:11	./.:0:0	0/0:14:0	1/1:20:20	0/0:29:0	1/1:27:27	1/1:22:22	0/1:22:9	0/0:23:0	0/1:36:14	./.:0:0	0/1:43:21	0/0:12:0	0/1:32:19	./.:1:1	0/1:41:18	1/1:31:31	0/1:22:9	0/1:34:17	0/1:32:18	0/0:20:0	0/1:23:14	0/0:24:0	0/0:20:0	0/0:16:0	0/0:34:0	1/1:14:14	0/1:14:7	0/1:14:6	0/1:43:20	0/0:24:0	0/1:20:11	0/1:12:6	1/1:7:7	1/1:8:8	0/1:8:4	1/1:13:12	1/1:19:19	0/0:29:0	0/0:15:0	0/0:11:0	0/1:16:10	./.:17:5	./.:23:8	0/1:22:11	0/1:26:13	0/0:21:0	1/1:20:20	0/1:20:7	1/1:11:11	0/0:17:0	1/1:25:25	0/0:8:0	0/1:24:13	0/0:15:0	0/1:29:13	0/1:21:12	0/1:20:13	./.:0:0	./.:17:12	0/1:27:11	1/1:32:32	1/1:33:33	0/1:27:15	1/1:36:36	1/1:18:18	0/0:20:0	1/1:19:18	1/1:18:18	0/1:24:11	1/1:14:14	0/0:32:0	0/1:22:13	1/1:29:29	0/0:22:0	0/0:22:0	0/1:40:17	0/1:18:8	1/1:14:14	0/1:27:15	1/1:29:29	1/1:10:10	0/1:25:13	1/1:19:19	0/1:18:7	0/0:9:0	0/1:29:17	0/0:25:0	1/1:34:34	0/1:27:16	0/0:23:0	0/1:23:10	0/1:17:8	1/1:16:16	0/1:14:9	0/1:30:15	0/1:21:10	1/1:25:25	0/0:36:0	0/1:20:11	1/1:22:22	1/1:37:37	0/0:9:1	1/1:45:45	0/1:38:18	0/0:20:0	1/1:23:22	0/1:20:8	1/1:13:13	1/1:24:24	0/1:33:19	0/0:34:0	1/1:16:16	0/1:15:8	0/0:8:1	0/1:28:18	0/1:26:12	1/1:22:22	./.:35:23	0/1:28:12	0/1:24:12	0/1:26:10	0/1:30:15	1/1:34:34	0/0:34:0	0/1:24:12	0/0:27:0	1/1:10:10	0/0:5:0
chr7H	28870048	.	T	C	999	.	MQ=37	GT:DP:DV	0/0:22:0	0/0:29:0	1/1:27:27	0/1:38:24	0/0:72:0	0/1:57:29	1/1:54:54	0/0:26:0	0/1:34:12	0/1:29:11	0/1:42:27	1/1:28:28	0/1:58:32	0/1:55:28	0/1:80:52	0/1:50:26	0/1:38:21	0/1:33:13	0/1:36:22	0/1:61:33	./.:0:0	0/0:34:0	1/1:33:33	0/0:50:0	1/1:51:51	1/1:47:46	0/1:38:17	0/0:45:1	0/1:63:38	./.:0:0	0/1:54:23	0/0:17:0	0/1:42:19	./.:0:0	0/1:22:12	1/1:47:46	0/1:62:37	0/1:49:24	0/1:42:20	0/0:25:0	0/1:46:19	0/0:40:0	0/0:40:0	0/0:30:0	0/0:50:0	1/1:24:24	0/1:32:17	0/1:23:12	0/1:54:31	0/0:29:0	0/1:40:22	0/1:34:13	1/1:24:24	1/1:19:19	./.:5:1	1/1:23:23	1/1:37:37	0/0:45:0	0/0:26:0	0/0:31:0	0/1:24:13	0/1:29:15	0/1:45:26	0/1:25:12	0/1:21:8	0/0:21:0	1/1:50:50	0/1:41:19	1/1:32:32	0/0:20:0	1/1:34:34	0/0:15:0	0/1:42:24	0/0:27:0	0/1:52:29	0/1:45:23	0/1:37:24	./.:0:0	0/1:42:22	0/1:49:29	1/1:40:40	1/1:43:43	0/1:48:30	1/1:42:42	1/1:32:32	0/0:31:0	1/1:54:54	1/1:15:15	./.:37:12	1/1:28:28	0/0:45:1	0/1:50:25	1/1:24:24	0/0:43:0	0/0:40:0	0/1:45:22	0/1:43:26	1/1:41:41	0/1:53:28	1/1:42:42	1/1:27:26	0/1:36:22	1/1:49:48	0/1:34:19	0/0:19:0	0/1:37:14	0/0:35:0	1/1:55:55	0/1:31:13	0/0:24:0	0/1:32:16	0/1:36:14	1/1:24:24	0/1:28:15	0/1:35:15	0/1:36:19	1/1:49:49	0/0:44:0	0/1:35:16	1/1:48:48	1/1:43:42	0/1:16:8	1/1:60:60	0/1:41:19	0/0:48:0	1/1:31:31	0/1:32:13	1/1:22:22	1/1:42:42	0/1:43:16	0/0:37:1	1/1:36:36	0/1:38:16	0/1:18:9	0/1:32:14	0/1:35:18	1/1:43:43	0/1:46:20	0/1:52:28	0/1:34:22	0/1:42:16	0/1:23:13	1/1:40:40	0/0:38:1	0/1:24:11	0/0:32:0	1/1:13:13	./.:2:0
chr7H	28870051	.	G	C	999	.	MQ=37	GT:DP:DV	0/0:22:0	0/0:29:0	1/1:27:27	0/1:38:24	0/0:72:0	0/1:57:29	1/1:53:53	0/0:26:0	0/1:34:12	0/1:29:11	0/1:42:27	1/1:29:29	0/1:58:32	0/1:54:28	./.:81:53	0/1:50:26	0/1:38:21	0/1:33:13	0/1:36:22	0/1:61:33	./.:0:0	0/0:34:0	1/1:34:34	0/0:50:0	1/1:51:51	1/1:47:46	0/1:38:17	0/0:45:1	0/1:63:38	./.:0:0	0/1:55:24	0/0:17:0	0/1:42:19	./.:1:1	0/1:21:11	1/1:45:45	0/1:62:37	0/1:48:23	0/1:42:20	0/0:25:0	0/1:46:19	0/0:38:0	0/0:40:0	0/0:30:0	0/0:50:0	1/1:24:24	0/1:31:17	0/1:23:12	0/1:53:31	0/0:28:0	0/1:40:22	0/1:34:14	1/1:24:24	1/1:19:19	./.:5:1	1/1:23:23	1/1:37:37	0/0:45:0	0/0:26:0	0/0:31:0	0/1:24:13	0/1:29:15	0/1:45:26	0/1:25:12	0/1:21:8	0/0:22:0	1/1:50:50	0/1:40:19	1/1:32:32	0/0:20:0	1/1:34:34	0/0:15:0	0/1:42:24	0/0:27:0	0/1:51:29	0/1:45:23	0/1:37:24	./.:0:0	0/1:42:22	0/1:50:30	1/1:40:40	1/1:43:43	0/1:48:30	1/1:41:41	1/1:31:31	0/0:31:0	1/1:53:53	1/1:15:15	./.:37:12	1/1:28:28	0/0:45:1	0/1:49:25	1/1:24:24	0/0:43:0	0/0:40:0	0/1:45:22	0/1:43:26	1/1:40:40	0/1:52:28	1/1:42:42	1/1:27:26	0/1:36:22	1/1:49:49	0/1:34:19	0/0:19:0	0/1:36:14	0/0:36:0	1/1:53:53	0/1:31:13	0/0:24:1	0/1:31:15	0/1:36:14	1/1:24:24	0/1:27:15	0/1:35:15	0/1:36:19	1/1:48:48	0/0:44:0	0/1:35:16	1/1:47:47	1/1:43:43	0/1:16:8	1/1:59:59	0/1:41:19	0/0:48:0	1/1:31:31	0/1:31:13	1/1:23:23	1/1:42:42	0/1:42:16	0/0:36:0	1/1:36:36	0/1:38:16	0/1:18:9	0/1:32:14	0/1:35:18	1/1:42:42	0/1:44:19	0/1:52:28	0/1:34:22	0/1:42:16	0/1:23:13	1/1:40:40	0/0:38:1	0/1:23:10	0/0:32:0	1/1:13:13	./.:2:0
chr7H	28990828	.	T	G	999	.	MQ=60	GT:DP:DV	0/0:9:0	0/0:10:1	1/1:10:10	0/1:17:11	0/0:17:0	0/1:22:10	1/1:23:23	0/0:14:1	0/1:13:7	./.:9:6	./.:15:10	1/1:13:13	0/1:29:15	0/1:18:10	0/1:19:10	0/1:19:10	./.:9:7	0/1:10:4	0/1:16:10	0/1:35:18	./.:0:0	0/0:7:0	1/1:11:11	0/0:16:0	1/1:16:16	1/1:9:9	0/1:14:8	0/0:8:0	0/1:28:14	./.:0:0	./.:17:13	0/0:8:0	0/1:24:15	./.:0:0	./.:15:11	1/1:25:25	0/1:26:15	0/1:22:11	0/1:22:9	0/0:8:0	0/1:20:7	0/0:21:0	0/0:14:0	0/0:13:0	0/0:9:0	1/1:12:12	0/1:11:7	0/1:9:4	0/1:27:15	0/0:11:0	0/1:14:7	0/1:8:5	1/1:7:7	1/1:7:7	0/1:8:3	1/1:13:13	1/1:9:9	0/0:13:0	0/0:13:0	0/0:12:0	0/1:8:4	./.:12:9	0/1:26:16	./.:10:7	./.:10:7	0/0:7:0	1/1:27:27	0/1:7:4	1/1:10:10	0/0:7:0	1/1:21:21	0/0:6:0	0/1:10:6	0/0:10:0	./.:21:14	0/1:26:15	0/1:10:5	./.:3:0	0/1:9:4	0/1:16:7	1/1:19:19	1/1:24:23	./.:15:10	1/1:9:9	1/1:17:17	0/0:13:0	1/1:18:18	1/1:10:10	0/1:13:6	1/1:7:7	0/0:17:0	./.:14:11	1/1:12:12	0/0:15:0	0/0:11:0	0/1:17:11	0/1:15:6	1/1:8:8	./.:19:14	1/1:30:30	1/1:6:6	./.:12:3	1/1:14:14	./.:9:3	0/0:5:0	0/1:16:8	0/0:14:0	1/1:21:21	0/1:7:3	0/0:11:1	./.:15:5	0/0:6:0	1/1:9:9	0/1:8:4	0/1:22:8	0/1:14:6	1/1:11:11	0/0:21:0	0/1:12:6	1/1:14:14	1/1:17:17	0/1:6:3	1/1:24:24	0/1:23:11	0/0:12:0	1/1:19:19	0/1:21:11	1/1:10:10	1/1:6:6	0/1:31:19	0/0:20:0	1/1:18:18	0/1:6:3	./.:12:9	./.:19:13	0/1:15:8	1/1:15:15	0/1:17:8	0/1:21:12	0/1:19:11	./.:14:10	0/1:11:6	1/1:26:26	0/0:14:0	0/1:17:6	0/0:19:0	./.:2:2	0/0:6:0
chr7H	29011089	.	G	A	999	.	MQ=60	GT:DP:DV	0/0:27:0	0/0:37:0	1/1:35:35	0/1:52:27	0/0:77:0	0/1:49:18	1/1:55:55	0/0:36:0	0/1:25:13	0/1:30:12	0/1:48:21	1/1:26:26	0/1:61:30	0/1:58:24	0/1:70:40	0/1:55:31	./.:43:14	0/1:35:14	0/1:57:33	0/1:80:40	./.:0:0	0/0:28:0	1/1:39:39	0/0:59:0	1/1:47:47	1/1:35:35	0/1:51:30	0/0:54:0	0/1:73:35	./.:0:0	0/1:54:30	0/0:24:0	0/1:50:24	./.:0:0	0/1:29:16	1/1:56:56	0/1:50:28	0/1:60:31	0/1:39:19	0/0:33:0	0/1:49:20	0/0:43:0	0/0:45:0	0/0:60:1	0/0:39:0	1/1:30:30	0/1:31:13	0/1:42:23	0/1:50:28	0/0:43:0	0/1:48:20	0/1:29:14	1/1:24:24	1/1:10:10	./.:12:4	1/1:32:32	1/1:47:47	0/0:50:0	0/0:32:0	0/0:21:0	0/1:39:22	0/1:29:11	0/1:64:28	0/1:29:18	0/1:26:10	0/0:46:0	1/1:55:55	0/1:44:24	1/1:45:45	0/0:23:0	1/1:38:38	0/0:26:0	0/1:31:18	0/0:36:0	0/1:67:37	0/1:39:20	0/1:44:21	./.:0:0	0/1:45:22	0/1:72:36	1/1:40:40	1/1:58:58	0/1:47:29	1/1:43:43	1/1:39:39	0/0:48:0	1/1:57:57	1/1:28:28	0/1:42:23	1/1:28:28	0/0:42:0	0/1:60:36	1/1:24:24	0/0:36:0	0/0:39:0	0/1:49:23	0/1:42:18	1/1:27:27	0/1:56:30	1/1:44:44	1/1:28:28	0/1:49:21	1/1:62:61	0/1:28:10	0/0:25:1	0/1:37:15	0/0:49:0	1/1:46:46	0/1:64:32	0/0:39:0	0/1:36:14	0/1:30:17	1/1:32:32	0/1:25:11	0/1:63:23	0/1:40:18	1/1:31:31	0/0:62:0	0/1:46:22	1/1:34:34	1/1:49:49	0/1:15:8	1/1:72:72	0/1:50:26	0/0:55:0	1/1:41:41	0/1:56:29	1/1:18:18	1/1:52:52	0/1:62:29	0/0:52:0	1/1:38:38	0/1:44:22	0/1:33:18	0/1:52:21	0/1:50:22	1/1:43:43	0/1:47:21	0/1:64:30	0/1:45:25	0/1:37:15	0/1:41:17	1/1:43:43	0/0:25:0	0/1:33:17	0/0:19:0	1/1:8:8	0/0:5:0
chr7H	29011524	.	G	A	999	.	MQ=60	GT:DP:DV	1/1:11:11	1/1:22:22	0/0:17:0	./.:22:7	1/1:34:34	0/1:32:15	0/0:44:0	1/1:27:27	./.:19:6	./.:9:6	0/1:25:12	0/0:14:0	0/1:38:21	0/1:52:21	0/1:39:17	0/1:35:18	0/1:30:17	0/1:20:8	0/1:45:21	0/1:34:20	./.:0:0	1/1:17:17	0/0:33:0	1/1:39:38	0/0:23:1	0/0:34:0	0/1:30:15	1/1:33:33	0/1:44:24	./.:0:0	0/1:36:17	1/1:19:19	0/1:30:11	./.:0:0	0/1:28:18	0/0:34:0	0/1:33:14	0/1:35:19	./.:33:9	1/1:24:24	0/1:35:22	1/1:33:33	1/1:20:20	1/1:19:19	1/1:30:30	0/0:21:0	0/1:17:7	0/1:34:15	0/1:39:18	1/1:15:15	0/1:26:13	0/1:21:13	0/0:12:0	0/0:11:0	0/1:7:4	0/0:20:0	0/0:24:0	1/1:29:29	1/1:8:8	1/1:22:22	0/1:23:11	0/1:25:14	0/1:31:16	0/1:24:15	0/1:24:14	1/1:28:28	0/0:42:0	0/1:25:11	0/0:26:0	1/1:23:23	0/0:32:0	1/1:18:17	0/1:25:16	1/1:14:14	0/1:32:19	0/1:22:9	./.:19:4	./.:0:0	0/1:28:17	0/1:40:14	0/0:33:0	0/0:34:0	0/1:33:17	0/0:44:0	0/0:30:0	1/1:28:27	0/0:30:0	0/0:16:0	0/1:36:22	0/0:18:0	1/1:35:35	0/1:27:11	0/0:27:0	1/1:46:46	1/1:23:23	0/1:29:12	0/1:38:20	0/0:26:0	0/1:25:9	0/0:47:0	0/0:17:0	0/1:33:14	0/0:26:0	0/1:24:14	1/1:16:16	./.:23:8	1/1:29:29	0/0:38:0	0/1:25:11	1/1:22:22	0/1:38:20	0/1:16:8	0/0:25:0	0/1:15:6	0/1:43:21	0/1:17:10	0/0:23:0	1/1:31:31	0/1:24:10	0/0:30:0	0/0:41:0	0/1:17:6	0/0:53:1	0/1:43:18	1/1:20:20	0/0:24:0	0/1:36:14	0/0:20:0	0/0:20:0	0/1:40:22	1/1:31:31	0/0:23:0	0/1:25:9	0/1:8:5	0/1:18:10	0/1:35:14	0/0:28:0	./.:41:27	0/1:37:21	0/1:32:17	0/1:34:17	0/1:25:16	0/0:24:0	1/1:40:40	0/1:20:8	1/1:32:32	0/0:7:0	1/1:10:10
chr7H	29272117	.	A	C	999	.	MQ=59	GT:DP:DV	0/0:11:0	0/0:13:0	1/1:20:18	0/1:28:18	0/0:27:0	0/1:32:14	1/1:44:44	0/0:15:0	0/1:24:14	0/1:14:8	0/1:25:11	1/1:14:13	0/1:51:24	0/1:31:15	0/1:36:23	0/1:34:17	./.:19:13	0/1:18:8	0/1:24:14	0/1:28:15	./.:0:0	0/0:14:0	1/1:36:35	0/0:35:0	1/1:37:37	1/1:34:34	0/1:26:13	0/0:30:0	0/1:40:15	./.:0:0	0/1:28:13	0/0:17:1	./.:41:27	./.:0:0	0/1:36:17	1/1:28:28	./.:29:20	0/1:20:12	0/1:23:10	0/0:20:0	0/1:26:16	0/0:30:0	0/0:20:0	0/0:26:0	0/0:28:1	1/1:14:14	./.:14:4	0/1:26:13	0/1:31:19	0/0:25:0	0/1:19:10	0/1:18:7	0/1:15:8	1/1:10:10	./.:11:3	1/1:17:17	1/1:21:21	0/0:17:0	0/0:22:0	0/0:14:0	0/1:26:16	0/1:22:13	./.:28:8	0/1:22:9	0/1:22:12	0/0:26:0	1/1:40:40	0/1:21:8	1/1:21:21	0/0:15:0	1/1:19:18	0/0:11:0	0/1:16:8	0/0:17:0	./.:28:19	0/1:20:7	0/1:17:9	./.:2:2	0/1:34:18	0/1:35:16	1/1:17:17	1/1:24:24	0/1:25:11	1/1:25:25	1/1:23:23	0/0:32:0	1/1:21:21	1/1:11:11	0/1:29:16	1/1:20:20	0/0:34:1	0/1:27:15	1/1:34:34	0/0:31:0	0/0:23:0	0/1:24:13	0/1:26:13	1/1:19:19	0/1:23:12	1/1:35:35	1/1:11:11	0/1:23:14	1/1:28:28	0/1:16:9	0/0:18:0	0/1:27:16	0/0:18:0	1/1:30:30	./.:13:4	0/0:16:0	0/1:20:9	0/1:23:12	1/1:15:15	0/1:19:7	0/1:45:18	0/1:26:14	1/1:26:25	0/0:27:0	0/1:33:13	1/1:25:25	1/1:18:18	0/1:12:6	1/1:37:37	./.:20:15	0/0:21:0	1/1:30:30	0/1:31:17	1/1:19:18	1/1:24:24	0/1:33:21	0/0:27:0	1/1:27:27	0/1:19:11	0/1:11:4	0/1:20:9	0/1:28:16	1/1:35:35	0/1:29:15	./.:40:29	0/1:25:14	./.:26:17	0/1:14:6	1/1:31:31	0/0:32:0	0/1:29:15	0/0:38:0	1/1:11:11	0/0:13:0
chr7H	29272139	.	G	C	999	.	MQ=59	GT:DP:DV	0/0:11:0	0/0:13:0	1/1:20:18	0/1:28:18	0/0:27:0	0/1:32:14	1/1:46:46	0/0:15:0	0/1:24:14	0/1:14:8	0/1:24:11	1/1:13:13	0/1:50:24	0/1:31:15	0/1:36:23	0/1:33:16	./.:19:13	0/1:18:8	0/1:24:14	0/1:29:16	./.:0:0	0/0:14:0	1/1:36:35	0/0:34:0	1/1:37:37	1/1:35:35	0/1:26:13	0/0:30:0	0/1:40:15	./.:0:0	0/1:28:13	0/0:17:1	./.:41:27	./.:0:0	0/1:36:17	1/1:28:28	./.:29:20	0/1:20:12	0/1:23:10	0/0:20:0	0/1:26:16	0/0:30:0	0/0:20:0	0/0:26:0	0/0:28:1	1/1:14:14	./.:15:5	0/1:26:13	0/1:31:19	0/0:25:0	0/1:19:10	0/1:18:7	0/1:16:9	1/1:10:10	./.:11:3	1/1:17:17	1/1:21:21	0/0:17:0	0/0:22:0	0/0:14:0	0/1:26:16	0/1:22:13	./.:27:8	0/1:21:9	0/1:22:12	0/0:26:0	1/1:40:40	0/1:21:8	1/1:21:21	0/0:15:0	1/1:18:17	0/0:11:0	0/1:17:9	0/0:17:0	./.:28:19	0/1:20:7	0/1:17:9	./.:2:2	0/1:34:18	0/1:35:16	1/1:17:17	1/1:25:25	0/1:25:11	1/1:25:25	1/1:23:23	0/0:32:0	1/1:21:21	1/1:11:11	0/1:29:16	1/1:20:20	0/0:33:1	0/1:27:15	1/1:33:33	0/0:30:0	0/0:23:0	0/1:24:13	0/1:26:13	1/1:19:19	0/1:23:12	1/1:36:36	1/1:11:11	0/1:23:14	1/1:28:28	0/1:16:9	0/0:18:0	0/1:27:16	0/0:18:0	1/1:30:30	./.:13:4	0/0:16:0	0/1:20:9	0/1:22:12	1/1:14:14	0/1:19:7	0/1:44:18	0/1:26:14	1/1:26:25	0/0:27:0	0/1:33:13	1/1:25:25	1/1:18:18	0/1:12:6	1/1:37:37	./.:21:15	0/0:22:0	1/1:31:31	0/1:31:16	1/1:19:18	1/1:24:24	0/1:34:21	0/0:27:0	1/1:27:27	0/1:19:11	0/1:11:4	0/1:20:9	0/1:28:16	1/1:34:34	0/1:29:15	./.:40:29	0/1:25:14	./.:27:18	0/1:14:6	1/1:31:31	0/0:32:0	0/1:29:15	0/0:38:0	1/1:11:11	0/0:12:0
chr7H	29272145	.	A	G	999	.	MQ=59	GT:DP:DV	1/1:11:11	1/1:13:13	0/0:20:2	0/1:28:10	1/1:27:27	0/1:32:18	0/0:46:0	1/1:15:15	0/1:24:10	0/1:14:6	0/1:24:13	0/0:13:0	0/1:51:27	0/1:31:16	0/1:35:13	0/1:34:17	./.:19:6	0/1:18:10	0/1:23:10	0/1:28:13	./.:0:0	1/1:13:13	0/0:35:1	1/1:35:35	0/0:37:0	0/0:35:0	0/1:26:13	1/1:30:30	0/1:40:25	./.:0:0	0/1:28:15	1/1:17:16	./.:41:14	./.:0:0	0/1:36:19	0/0:28:0	./.:29:9	0/1:20:8	0/1:23:13	1/1:20:20	0/1:26:10	1/1:30:30	1/1:20:20	1/1:26:26	1/1:28:27	0/0:14:0	./.:15:10	0/1:26:13	0/1:30:12	1/1:25:25	0/1:19:9	0/1:18:11	0/1:16:7	0/0:9:0	./.:11:8	0/0:17:0	0/0:20:0	1/1:17:17	1/1:22:22	1/1:14:14	0/1:26:10	0/1:22:9	./.:28:20	0/1:22:13	0/1:22:10	1/1:26:26	0/0:39:0	0/1:21:13	0/0:20:0	1/1:15:15	0/0:19:1	1/1:11:11	0/1:17:8	1/1:17:17	./.:28:9	0/1:19:12	0/1:17:8	./.:2:0	0/1:34:16	0/1:34:18	0/0:16:0	0/0:25:0	0/1:25:14	0/0:25:0	0/0:23:0	1/1:32:32	0/0:20:0	0/0:11:0	0/1:28:13	0/0:20:0	1/1:33:32	0/1:27:12	0/0:34:0	1/1:31:31	1/1:23:23	0/1:24:11	0/1:25:12	0/0:19:0	0/1:23:11	0/0:36:0	0/0:11:0	0/1:23:9	0/0:28:0	0/1:16:7	1/1:18:18	0/1:27:11	1/1:18:18	0/0:30:0	./.:13:9	1/1:16:16	0/1:20:11	0/1:22:11	0/0:15:0	0/1:19:12	0/1:44:26	0/1:26:11	0/0:26:1	1/1:26:26	0/1:33:20	0/0:25:0	0/0:18:0	0/1:12:6	0/0:37:0	./.:21:6	1/1:22:22	0/0:31:0	0/1:31:15	0/0:19:1	0/0:23:0	0/1:34:13	1/1:27:27	0/0:27:0	0/1:19:8	0/1:11:7	0/1:20:11	0/1:29:13	0/0:34:0	0/1:29:14	./.:40:11	0/1:25:11	./.:26:8	0/1:14:8	0/0:31:0	1/1:32:32	0/1:29:14	1/1:38:38	0/0:11:0	1/1:12:12
chr7H	29314423	.	A	T	999	.	MQ=59	GT:DP:DV	0/0:9:0	0/0:11:0	1/1:11:11	0/1:12:5	0/0:19:0	0/1:13:7	1/1:16:16	0/0:8:0	./.:9:6	0/1:8:5	0/1:14:9	1/1:11:11	0/1:13:8	0/1:23:11	0/1:15:7	0/1:12:6	0/1:13:6	./.:7:2	0/1:19:9	0/1:18:9	./.:0:0	0/0:6:0	1/1:17:17	0/0:15:0	1/1:7:7	1/1:23:23	0/1:11:6	0/0:14:0	0/1:17:8	./.:0:0	0/1:16:8	0/0:17:0	0/1:13:5	./.:0:0	0/1:14:5	1/1:18:18	0/1:14:9	0/1:22:9	0/1:15:6	0/0:11:0	0/1:13:7	0/0:13:0	0/0:12:0	0/0:19:0	0/0:26:0	1/1:10:10	./.:10:8	./.:7:2	0/1:18:9	0/0:14:0	0/1:11:7	0/1:14:7	0/1:11:5	1/1:11:11	0/1:4:2	1/1:14:14	1/1:11:11	0/0:10:0	0/0:7:0	0/0:11:0	0/1:10:6	0/1:13:6	./.:18:12	0/1:13:8	0/1:14:6	0/0:12:0	1/1:21:21	./.:9:7	1/1:12:12	0/0:5:0	1/1:14:14	0/0:4:0	0/1:19:8	0/0:12:0	0/1:13:6	./.:11:8	./.:9:6	./.:0:0	0/1:16:8	0/1:19:9	1/1:14:14	1/1:16:15	0/1:15:8	1/1:11:11	1/1:12:12	0/0:11:0	1/1:15:15	1/1:8:8	0/1:14:7	1/1:10:10	0/0:11:0	0/1:19:12	1/1:13:13	0/0:7:0	0/0:15:0	./.:15:11	0/1:15:8	1/1:9:9	0/1:21:8	1/1:13:13	1/1:4:4	0/1:16:9	1/1:9:8	0/1:9:4	0/0:6:0	0/1:9:4	0/0:19:0	1/1:13:13	0/1:6:3	0/0:6:0	./.:13:9	0/1:16:8	1/1:13:13	0/1:5:3	./.:14:10	./.:15:5	1/1:16:16	0/0:14:0	./.:12:8	1/1:16:16	1/1:14:14	0/1:7:4	1/1:15:15	./.:5:4	0/0:6:0	1/1:8:8	0/1:26:15	1/1:11:11	1/1:11:11	0/1:18:11	0/0:21:0	1/1:17:17	./.:13:10	1/1:7:6	0/1:16:7	0/1:19:9	1/1:9:9	0/1:21:9	0/1:17:10	0/1:12:6	0/1:16:6	0/1:13:6	1/1:14:14	0/0:18:0	./.:9:2	0/0:10:0	./.:2:2	./.:3:0
chr7H	29314432	.	T	C	999	.	MQ=59	GT:DP:DV	0/0:8:0	0/0:11:0	1/1:11:11	0/1:12:5	0/0:19:0	0/1:13:7	1/1:16:16	0/0:9:0	./.:9:6	0/1:8:5	0/1:14:9	1/1:11:11	0/1:13:8	0/1:23:11	0/1:16:8	0/1:13:6	0/1:12:6	./.:7:2	0/1:19:9	0/1:18:9	./.:0:0	0/0:6:0	1/1:17:17	0/0:15:0	1/1:7:7	1/1:23:23	0/1:11:6	0/0:14:0	0/1:17:8	./.:0:0	0/1:16:8	0/0:17:0	0/1:13:5	./.:0:0	0/1:15:6	1/1:18:18	0/1:14:9	0/1:22:9	0/1:15:6	0/0:10:0	0/1:12:7	0/0:13:0	0/0:12:0	0/0:19:0	0/0:25:0	1/1:10:10	./.:10:8	./.:7:2	0/1:17:8	0/0:14:0	0/1:11:7	0/1:14:7	0/1:11:5	1/1:11:11	0/1:4:2	1/1:14:14	1/1:11:11	0/0:10:0	0/0:7:0	0/0:11:0	0/1:10:6	0/1:12:5	./.:18:12	0/1:13:8	0/1:14:6	0/0:11:0	1/1:21:21	./.:9:7	1/1:12:12	0/0:5:0	1/1:14:14	0/0:4:0	0/1:19:8	0/0:12:0	0/1:14:7	./.:11:8	./.:10:7	./.:0:0	0/1:16:8	0/1:19:9	1/1:14:14	1/1:17:16	0/1:15:8	1/1:11:11	1/1:12:12	0/0:11:0	1/1:15:15	1/1:8:8	0/1:14:7	1/1:10:10	0/0:11:0	0/1:19:12	1/1:13:13	0/0:7:0	0/0:15:0	./.:15:11	0/1:15:8	1/1:9:9	0/1:21:8	1/1:13:13	1/1:4:4	0/1:16:9	1/1:9:8	0/1:9:4	0/0:6:0	0/1:9:4	0/0:19:0	1/1:13:13	0/1:6:3	0/0:6:0	./.:13:9	0/1:15:8	1/1:13:13	0/1:5:3	./.:14:10	./.:15:5	1/1:17:17	0/0:13:0	0/1:13:8	1/1:16:16	1/1:13:13	0/1:7:4	1/1:17:17	./.:6:4	0/0:6:0	1/1:8:8	0/1:26:15	1/1:11:11	1/1:11:11	0/1:18:11	0/0:22:1	1/1:17:17	./.:13:10	1/1:7:6	0/1:16:7	0/1:19:9	1/1:9:9	0/1:23:10	0/1:17:10	0/1:12:6	0/1:16:6	0/1:13:6	1/1:14:14	0/0:18:0	./.:9:2	0/0:10:0	./.:2:2	./.:3:0
chr7H	29314435	.	G	T	999	.	MQ=60	GT:DP:DV	0/0:9:0	0/0:11:0	1/1:10:10	0/1:12:5	0/0:18:0	0/1:13:7	1/1:15:15	0/0:9:0	./.:9:6	0/1:8:5	0/1:14:9	1/1:11:11	0/1:13:8	0/1:23:11	0/1:16:8	0/1:13:6	0/1:13:6	./.:7:2	0/1:19:9	0/1:18:9	./.:0:0	0/0:6:0	1/1:17:17	0/0:15:0	1/1:7:7	1/1:22:22	0/1:11:6	0/0:14:0	0/1:18:9	./.:0:0	0/1:16:8	0/0:17:0	0/1:13:5	./.:0:0	0/1:15:6	1/1:18:18	0/1:14:9	0/1:22:9	0/1:15:6	0/0:11:0	0/1:13:7	0/0:13:0	0/0:12:0	0/0:19:0	0/0:26:0	1/1:10:10	./.:10:8	./.:7:2	0/1:18:9	0/0:14:0	0/1:11:7	0/1:14:7	0/1:11:5	1/1:11:11	0/1:4:2	1/1:14:14	1/1:11:11	0/0:10:0	0/0:7:0	0/0:11:0	0/1:9:5	0/1:13:6	0/1:19:12	0/1:13:8	0/1:14:6	0/0:11:0	1/1:21:21	./.:9:7	1/1:12:12	0/0:5:0	1/1:15:15	0/0:4:0	0/1:19:8	0/0:12:0	0/1:14:7	./.:11:8	./.:10:7	./.:0:0	0/1:16:8	0/1:19:9	1/1:14:14	1/1:18:17	0/1:15:8	1/1:11:11	1/1:12:12	0/0:11:0	1/1:15:15	1/1:8:8	0/1:14:7	1/1:10:10	0/0:11:0	0/1:19:12	1/1:13:13	0/0:7:0	0/0:15:0	./.:15:11	0/1:15:8	1/1:9:9	0/1:21:8	1/1:13:13	1/1:4:4	0/1:16:9	1/1:9:8	0/1:8:4	0/0:6:0	0/1:9:4	0/0:19:0	1/1:13:13	0/1:5:2	0/0:6:0	./.:13:9	0/1:16:8	1/1:13:13	0/1:5:3	./.:14:10	./.:15:5	1/1:17:17	0/0:14:0	0/1:13:8	1/1:16:16	1/1:14:14	0/1:7:4	1/1:17:17	./.:6:4	0/0:6:0	1/1:8:8	0/1:26:15	1/1:11:11	1/1:11:11	0/1:18:11	0/0:22:0	1/1:17:17	./.:13:10	1/1:7:6	0/1:16:7	0/1:19:9	1/1:9:9	0/1:23:10	0/1:17:10	0/1:13:6	0/1:16:6	0/1:13:6	1/1:14:14	0/0:18:0	./.:9:2	0/0:9:0	./.:2:2	./.:3:0
chr7H	29314468	.	A	G	999	.	MQ=59	GT:DP:DV	0/0:9:0	0/0:11:0	1/1:12:12	0/1:13:6	0/0:20:0	0/1:13:7	1/1:16:16	0/0:8:0	./.:10:7	0/1:8:5	0/1:14:9	1/1:11:11	0/1:13:8	0/1:25:12	0/1:16:8	0/1:12:5	0/1:13:6	./.:7:2	0/1:19:9	0/1:18:9	./.:0:0	0/0:6:0	1/1:17:17	0/0:15:0	1/1:7:7	1/1:23:23	0/1:11:6	0/0:14:0	0/1:18:9	./.:0:0	0/1:16:8	0/0:17:0	0/1:13:5	./.:0:0	0/1:15:6	1/1:19:19	0/1:14:9	0/1:22:9	0/1:15:6	0/0:11:0	0/1:13:7	0/0:13:0	0/0:12:0	0/0:19:0	0/0:26:0	1/1:10:10	./.:10:8	./.:7:2	0/1:18:9	0/0:14:0	0/1:11:7	0/1:14:7	0/1:11:5	1/1:11:11	0/1:4:2	1/1:14:14	1/1:11:11	0/0:10:0	0/0:7:0	0/0:12:0	0/1:10:6	0/1:13:6	0/1:20:12	0/1:13:8	0/1:14:6	0/0:12:0	1/1:22:22	./.:9:7	1/1:12:12	0/0:5:0	1/1:14:14	0/0:4:0	0/1:19:8	0/0:13:0	0/1:14:7	./.:11:8	./.:10:7	./.:0:0	0/1:17:9	0/1:19:9	1/1:14:14	1/1:18:17	0/1:15:8	1/1:10:10	1/1:12:12	0/0:10:0	1/1:15:15	1/1:8:8	0/1:14:7	1/1:11:11	0/0:11:0	0/1:20:13	1/1:13:13	0/0:7:0	0/0:14:0	./.:14:11	0/1:15:8	1/1:9:9	0/1:21:8	1/1:14:14	1/1:4:4	0/1:16:9	1/1:9:8	0/1:9:4	0/0:6:0	0/1:9:4	0/0:19:0	1/1:13:13	0/1:6:3	0/0:7:0	./.:13:9	0/1:16:8	1/1:13:13	0/1:5:3	./.:14:10	./.:15:5	1/1:17:17	0/0:13:0	0/1:13:8	1/1:17:17	1/1:13:13	0/1:7:4	1/1:17:17	./.:6:4	0/0:6:0	1/1:8:8	0/1:26:15	1/1:11:11	1/1:11:11	0/1:17:10	0/0:21:0	1/1:17:17	./.:13:10	1/1:7:6	0/1:16:7	0/1:19:9	1/1:9:9	0/1:22:9	0/1:17:10	0/1:13:6	0/1:15:6	0/1:13:6	1/1:14:14	0/0:18:0	./.:9:2	0/0:9:0	./.:2:2	./.:3:0
chr7H	29314481	.	G	C	999	.	MQ=59	GT:DP:DV	0/0:9:0	0/0:11:0	1/1:10:10	0/1:14:6	0/0:18:0	0/1:13:7	1/1:17:17	0/0:9:0	./.:10:7	0/1:8:5	0/1:14:9	1/1:11:11	0/1:13:8	0/1:25:12	0/1:15:7	0/1:13:6	0/1:13:6	./.:7:2	0/1:19:9	0/1:18:9	./.:0:0	0/0:6:0	1/1:17:17	0/0:15:0	1/1:7:7	1/1:21:21	0/1:11:6	0/0:14:0	0/1:18:9	./.:0:0	0/1:16:8	0/0:17:0	0/1:13:5	./.:0:0	0/1:15:6	1/1:19:19	0/1:14:9	0/1:22:9	0/1:15:6	0/0:10:0	0/1:13:7	0/0:13:0	0/0:12:0	0/0:19:0	0/0:26:0	1/1:10:10	./.:10:8	./.:8:2	0/1:18:9	0/0:14:0	0/1:11:7	0/1:14:7	0/1:11:5	1/1:11:11	0/1:4:2	1/1:14:14	1/1:11:11	0/0:10:0	0/0:7:0	0/0:12:0	0/1:9:5	0/1:13:6	0/1:20:12	0/1:13:8	0/1:14:6	0/0:12:0	1/1:20:20	./.:9:7	1/1:12:12	0/0:5:0	1/1:14:14	0/0:4:0	0/1:19:8	0/0:13:0	0/1:14:7	./.:11:8	./.:10:7	./.:0:0	0/1:16:8	0/1:19:9	1/1:14:14	1/1:18:17	0/1:15:8	1/1:11:11	1/1:12:12	0/0:11:0	1/1:15:15	1/1:8:8	0/1:14:7	1/1:11:11	0/0:11:0	0/1:19:12	1/1:13:13	0/0:7:0	0/0:15:0	./.:15:11	0/1:15:8	1/1:9:9	0/1:21:8	1/1:14:14	1/1:4:4	0/1:15:8	1/1:11:10	0/1:9:4	0/0:6:0	0/1:9:4	0/0:19:1	1/1:12:12	0/1:6:3	0/0:7:0	./.:13:9	0/1:16:8	1/1:13:13	0/1:5:3	./.:14:10	./.:15:5	1/1:17:17	0/0:13:0	0/1:13:8	1/1:17:17	1/1:14:14	0/1:7:4	1/1:17:17	./.:6:4	0/0:6:0	1/1:8:8	0/1:26:15	1/1:11:11	1/1:11:11	0/1:18:11	0/0:22:0	1/1:17:17	./.:13:10	1/1:7:6	0/1:15:6	0/1:19:9	1/1:9:9	0/1:23:10	0/1:17:10	0/1:13:6	0/1:16:6	0/1:13:6	1/1:14:14	0/0:18:0	./.:9:2	0/0:10:0	./.:2:2	./.:3:0
chr7H	29314504	.	T	A	999	.	MQ=59	GT:DP:DV	0/0:9:0	0/0:11:0	1/1:12:12	0/1:14:6	0/0:20:0	0/1:13:7	1/1:17:17	0/0:9:0	./.:10:7	0/1:8:5	0/1:14:9	1/1:11:11	0/1:13:8	0/1:25:12	0/1:16:8	0/1:13:6	0/1:13:6	./.:7:2	0/1:19:9	0/1:18:9	./.:0:0	0/0:6:0	1/1:17:17	0/0:15:0	1/1:7:7	1/1:23:23	0/1:11:6	0/0:14:0	0/1:18:9	./.:0:0	0/1:16:8	0/0:17:0	0/1:13:5	./.:1:0	0/1:15:6	1/1:19:19	0/1:14:9	0/1:22:9	0/1:15:6	0/0:11:0	0/1:13:7	0/0:12:0	0/0:12:0	0/0:19:0	0/0:26:0	1/1:10:10	./.:11:8	./.:8:2	0/1:18:9	0/0:14:0	0/1:11:7	0/1:14:7	0/1:11:5	1/1:11:11	0/1:4:2	1/1:14:14	1/1:11:11	0/0:10:0	0/0:7:0	0/0:12:0	0/1:10:6	0/1:13:6	0/1:20:12	0/1:13:8	0/1:14:6	0/0:12:0	1/1:22:22	./.:8:6	1/1:12:12	0/0:5:0	1/1:14:14	0/0:4:0	0/1:19:8	0/0:13:0	0/1:14:7	./.:11:8	./.:10:7	./.:0:0	0/1:17:9	0/1:19:9	1/1:14:14	1/1:18:17	0/1:16:8	1/1:11:11	1/1:12:12	0/0:11:0	1/1:15:15	1/1:8:8	0/1:15:8	1/1:11:11	0/0:11:0	0/1:20:13	1/1:13:13	0/0:7:0	0/0:15:0	./.:15:11	0/1:15:8	1/1:9:9	0/1:21:8	1/1:14:14	1/1:4:4	0/1:16:9	1/1:11:10	0/1:9:4	0/0:6:0	0/1:9:4	0/0:19:0	1/1:13:13	0/1:6:3	0/0:7:0	./.:13:9	0/1:16:8	1/1:13:13	0/1:5:3	./.:14:10	./.:15:5	1/1:17:17	0/0:14:0	0/1:13:8	1/1:17:17	1/1:14:14	0/1:7:4	1/1:17:17	./.:6:4	0/0:6:0	1/1:8:8	0/1:26:15	1/1:11:11	1/1:11:11	0/1:18:11	0/0:22:0	1/1:16:16	./.:13:10	1/1:7:6	0/1:16:7	0/1:19:9	1/1:9:9	0/1:23:10	0/1:17:10	0/1:13:6	0/1:16:6	0/1:13:6	1/1:14:14	0/0:17:0	./.:9:2	0/0:10:0	./.:2:2	./.:3:0
chr7H	29314509	.	T	G	999	.	MQ=59	GT:DP:DV	0/0:9:0	0/0:11:0	1/1:12:12	0/1:14:6	0/0:19:0	0/1:13:7	1/1:17:17	0/0:9:0	./.:10:7	0/1:8:5	0/1:14:9	1/1:11:11	0/1:13:8	0/1:25:12	0/1:16:8	0/1:13:6	0/1:13:6	./.:7:2	0/1:19:9	0/1:18:9	./.:0:0	0/0:6:0	1/1:17:17	0/0:15:0	1/1:7:7	1/1:23:23	0/1:11:6	0/0:14:0	0/1:18:9	./.:0:0	0/1:16:8	0/0:17:0	0/1:13:5	./.:1:0	0/1:15:6	1/1:19:19	./.:13:9	0/1:22:9	0/1:15:6	0/0:11:0	0/1:13:7	0/0:13:0	0/0:12:0	0/0:19:0	0/0:26:0	1/1:10:10	./.:11:8	./.:7:2	0/1:18:9	0/0:14:0	0/1:11:7	0/1:14:7	0/1:11:5	1/1:11:11	0/1:4:2	1/1:14:14	1/1:11:11	0/0:10:0	0/0:7:0	0/0:12:0	0/1:10:6	0/1:13:6	0/1:20:12	0/1:13:8	0/1:14:6	0/0:12:0	1/1:22:22	./.:9:7	1/1:12:12	0/0:5:0	1/1:15:15	0/0:4:0	0/1:19:8	0/0:13:0	0/1:14:7	./.:11:8	./.:10:7	./.:0:0	0/1:17:9	0/1:19:9	1/1:14:14	1/1:18:17	0/1:16:8	1/1:11:11	1/1:12:12	0/0:11:0	1/1:15:15	1/1:8:8	0/1:15:8	1/1:11:11	0/0:11:0	0/1:20:13	1/1:13:13	0/0:7:0	0/0:15:0	./.:14:11	0/1:15:8	1/1:9:9	0/1:21:8	1/1:14:14	1/1:4:4	0/1:15:8	1/1:11:10	0/1:9:4	0/0:6:0	0/1:9:4	0/0:19:0	1/1:13:13	0/1:6:3	0/0:7:0	./.:13:9	0/1:16:8	1/1:13:13	0/1:5:3	./.:14:10	./.:15:5	1/1:17:17	0/0:13:0	0/1:13:8	1/1:17:17	1/1:14:14	0/1:7:4	1/1:16:16	./.:6:4	0/0:6:0	1/1:8:8	0/1:26:15	1/1:11:11	1/1:11:11	0/1:18:11	0/0:21:0	1/1:17:17	./.:13:10	1/1:7:6	0/1:16:7	0/1:19:9	1/1:9:9	0/1:23:10	0/1:17:10	0/1:13:6	0/1:16:6	0/1:13:6	1/1:14:14	0/0:18:0	./.:9:2	0/0:10:0	./.:2:2	./.:3:0
chr7H	29314552	.	T	A	999	.	MQ=59	GT:DP:DV	0/0:6:0	0/0:13:0	1/1:16:16	0/1:11:4	0/0:26:0	0/1:21:11	1/1:31:31	0/0:16:0	0/1:15:6	0/1:6:3	1/1:10:10	1/1:15:15	0/1:24:9	0/1:35:21	0/1:25:11	0/1:23:13	0/1:17:9	0/1:12:7	0/1:15:9	0/1:18:11	./.:0:0	0/0:15:0	1/1:16:16	0/0:16:0	1/1:16:16	1/1:10:10	0/1:11:5	0/0:26:0	0/1:26:14	./.:0:0	0/1:18:9	0/0:12:0	0/1:14:7	./.:0:0	./.:24:16	1/1:32:32	0/1:20:11	0/1:26:16	0/1:10:6	0/0:9:0	0/1:28:13	0/0:16:0	0/0:15:1	0/0:10:0	0/0:19:0	1/1:14:14	./.:12:8	./.:10:8	0/1:27:17	0/0:12:0	0/1:15:6	0/1:13:5	./.:8:6	1/1:10:10	./.:6:5	1/1:15:15	1/1:16:16	0/0:18:0	0/0:7:0	0/0:8:0	0/1:17:9	./.:15:10	0/1:20:12	0/1:22:10	./.:12:8	0/0:9:0	1/1:13:13	0/1:13:5	1/1:8:8	0/0:13:0	1/1:27:27	0/0:7:0	0/1:21:9	0/0:8:0	0/1:24:13	0/1:13:8	./.:11:9	./.:0:0	0/1:13:7	0/1:23:13	1/1:29:29	1/1:24:24	./.:18:12	1/1:15:15	1/1:31:31	0/0:15:0	1/1:18:18	1/1:10:10	0/1:13:8	1/1:15:15	0/0:13:0	0/1:27:15	1/1:22:22	0/0:25:0	0/0:11:0	0/1:18:10	0/1:16:10	1/1:17:17	./.:22:15	1/1:31:31	1/1:6:6	./.:15:10	1/1:27:27	./.:11:8	0/0:4:0	0/1:14:5	0/0:20:0	1/1:30:30	0/1:17:9	0/0:9:0	0/1:17:11	0/1:15:7	1/1:8:8	0/1:6:3	./.:33:23	0/1:16:10	1/1:21:21	0/0:26:0	0/1:27:14	1/1:22:22	1/1:17:17	1/1:11:10	1/1:21:21	0/1:24:15	0/0:14:0	1/1:19:19	0/1:25:13	1/1:6:6	1/1:29:28	0/1:26:16	0/0:14:0	1/1:15:15	0/1:11:6	0/1:14:5	0/1:13:7	0/1:14:7	1/1:20:20	0/1:30:16	0/1:26:12	0/1:15:7	./.:13:9	./.:17:12	1/1:27:27	0/0:14:0	0/1:24:13	0/0:14:0	1/1:8:8	0/0:6:0
chr7H	29314554	.	G	C	999	.	MQ=59	GT:DP:DV	0/0:6:0	0/0:13:0	1/1:16:16	0/1:11:4	0/0:26:0	0/1:21:11	1/1:31:31	0/0:16:0	0/1:15:6	0/1:6:3	1/1:10:10	1/1:15:15	0/1:24:9	0/1:34:20	0/1:25:11	0/1:23:13	0/1:17:9	0/1:12:7	0/1:15:9	0/1:18:11	./.:0:0	0/0:15:0	1/1:16:16	0/0:16:0	1/1:16:16	1/1:10:10	0/1:11:5	0/0:26:0	0/1:26:14	./.:0:0	0/1:18:9	0/0:12:0	0/1:14:7	./.:0:0	./.:24:16	1/1:33:33	0/1:20:11	0/1:26:16	0/1:10:6	0/0:9:0	0/1:28:13	0/0:16:0	0/0:14:1	0/0:10:0	0/0:19:0	1/1:14:14	./.:13:9	./.:10:8	0/1:27:17	0/0:12:0	0/1:15:6	0/1:13:5	./.:8:6	1/1:10:10	./.:6:5	1/1:15:15	1/1:16:16	0/0:18:0	0/0:7:0	0/0:8:0	0/1:17:9	./.:15:10	0/1:20:12	0/1:22:10	./.:12:8	0/0:9:0	1/1:13:13	0/1:13:5	1/1:8:8	0/0:13:0	1/1:27:27	0/0:7:0	0/1:21:9	0/0:8:0	0/1:24:13	0/1:14:9	./.:11:9	./.:0:0	0/1:13:7	0/1:23:13	1/1:29:29	1/1:24:24	./.:18:12	1/1:15:15	1/1:32:32	0/0:15:0	1/1:18:18	1/1:9:9	0/1:13:8	1/1:15:15	0/0:13:0	0/1:27:15	1/1:22:22	0/0:25:0	0/0:11:0	0/1:18:10	0/1:16:10	1/1:17:17	./.:22:15	1/1:31:31	1/1:6:6	./.:15:10	1/1:27:27	./.:11:8	0/0:4:0	0/1:14:5	0/0:20:0	1/1:29:29	0/1:17:9	0/0:9:0	0/1:17:11	0/1:15:7	1/1:8:8	0/1:6:3	./.:34:24	0/1:16:10	1/1:21:21	0/0:26:0	0/1:27:14	1/1:22:22	1/1:17:17	1/1:11:10	1/1:21:21	0/1:24:15	0/0:14:0	1/1:19:19	0/1:25:13	1/1:6:6	1/1:29:28	0/1:27:17	0/0:14:0	1/1:15:15	0/1:11:6	0/1:14:5	0/1:13:7	0/1:14:7	1/1:20:20	0/1:30:16	0/1:26:12	0/1:15:7	./.:13:9	./.:18:12	1/1:26:26	0/0:14:0	0/1:24:13	0/0:14:0	1/1:8:8	0/0:6:0
chr7H	29314579	.	C	T	999	.	MQ=59	GT:DP:DV	0/0:6:0	0/0:13:0	1/1:16:16	0/1:11:4	0/0:26:0	0/1:21:11	1/1:31:31	0/0:16:0	0/1:15:6	0/1:6:3	1/1:10:10	1/1:15:15	0/1:24:9	0/1:35:21	0/1:25:11	0/1:23:13	0/1:17:9	0/1:12:7	0/1:15:9	0/1:18:11	./.:0:0	0/0:15:0	1/1:16:16	0/0:16:0	1/1:16:16	1/1:10:10	0/1:11:5	0/0:26:0	0/1:26:14	./.:0:0	0/1:19:10	0/0:12:0	0/1:14:7	./.:0:0	./.:24:16	1/1:33:33	0/1:20:11	./.:24:16	0/1:10:6	0/0:9:0	0/1:28:13	0/0:16:0	0/0:15:1	0/0:10:0	0/0:19:0	1/1:14:14	./.:13:9	./.:10:8	0/1:27:17	0/0:12:0	0/1:15:6	0/1:13:5	./.:8:6	1/1:10:10	./.:6:5	1/1:15:15	1/1:16:16	0/0:18:0	0/0:7:0	0/0:8:0	0/1:17:9	./.:15:10	0/1:20:12	0/1:22:10	./.:12:8	0/0:9:0	1/1:13:13	0/1:13:5	1/1:8:8	0/0:13:0	1/1:27:27	0/0:7:0	0/1:21:9	0/0:8:0	0/1:24:13	0/1:14:9	./.:11:9	./.:0:0	0/1:13:7	0/1:23:13	1/1:29:29	1/1:24:24	./.:18:12	1/1:15:15	1/1:32:32	0/0:15:0	1/1:18:18	1/1:10:10	0/1:13:8	1/1:15:15	0/0:13:0	0/1:27:15	1/1:22:22	0/0:25:0	0/0:11:0	0/1:18:10	0/1:16:10	1/1:17:17	./.:22:15	1/1:31:31	1/1:6:6	./.:15:10	1/1:27:27	./.:11:8	0/0:4:0	0/1:14:5	0/0:20:0	1/1:30:30	0/1:17:9	0/0:9:0	0/1:17:11	0/1:14:7	1/1:8:8	0/1:6:3	./.:34:24	0/1:16:10	1/1:22:22	0/0:26:0	0/1:27:14	1/1:22:22	1/1:17:17	1/1:11:10	1/1:21:21	0/1:24:15	0/0:14:0	1/1:19:19	0/1:25:13	1/1:6:6	1/1:29:28	0/1:27:17	0/0:14:0	1/1:15:15	0/1:11:6	0/1:14:5	0/1:13:7	0/1:14:7	1/1:20:20	0/1:30:16	0/1:26:12	0/1:15:7	./.:13:9	./.:18:12	1/1:27:27	0/0:14:0	0/1:24:13	0/0:14:0	1/1:8:8	0/0:6:0
chr7H	29314586	.	G	A	999	.	MQ=59	GT:DP:DV	0/0:6:0	0/0:13:0	1/1:16:16	0/1:11:4	0/0:26:0	0/1:21:11	1/1:31:31	0/0:16:0	0/1:15:6	0/1:6:3	1/1:10:10	1/1:15:15	0/1:24:9	0/1:35:21	0/1:25:11	0/1:23:13	0/1:17:9	0/1:12:7	0/1:15:9	0/1:18:11	./.:0:0	0/0:15:0	1/1:15:15	0/0:16:0	1/1:16:16	1/1:10:10	0/1:11:5	0/0:26:0	0/1:26:14	./.:0:0	0/1:19:10	0/0:12:0	0/1:14:7	./.:0:0	./.:24:16	1/1:33:33	0/1:20:11	./.:23:16	0/1:10:6	0/0:9:0	0/1:28:13	0/0:16:0	0/0:15:1	0/0:10:0	0/0:19:0	1/1:13:13	./.:13:9	./.:10:8	0/1:27:17	0/0:12:0	0/1:15:6	0/1:13:5	./.:8:6	1/1:9:9	./.:6:5	1/1:15:15	1/1:16:16	0/0:18:0	0/0:7:0	0/0:8:0	0/1:17:9	./.:15:10	0/1:20:12	0/1:22:10	./.:12:8	0/0:9:0	1/1:13:13	0/1:13:5	1/1:8:8	0/0:13:0	1/1:26:26	0/0:7:0	0/1:21:9	0/0:8:0	0/1:24:13	0/1:14:9	./.:11:9	./.:0:0	0/1:13:7	0/1:23:13	1/1:28:28	1/1:24:24	./.:18:12	1/1:15:15	1/1:32:32	0/0:15:0	1/1:18:18	1/1:9:9	0/1:13:8	1/1:15:15	0/0:13:0	0/1:27:15	1/1:22:22	0/0:25:0	0/0:11:0	0/1:18:10	0/1:16:10	1/1:17:17	./.:22:15	1/1:31:31	1/1:6:6	./.:15:10	1/1:27:27	./.:11:8	0/0:4:0	0/1:14:5	0/0:20:0	1/1:30:30	0/1:17:9	0/0:9:0	0/1:17:11	0/1:14:7	1/1:8:8	0/1:6:3	./.:34:24	0/1:16:10	1/1:21:21	0/0:26:0	0/1:27:14	1/1:22:22	1/1:17:17	1/1:11:10	1/1:21:21	0/1:24:15	0/0:14:0	1/1:19:19	0/1:25:13	1/1:6:6	1/1:29:28	./.:26:17	0/0:14:0	1/1:15:15	0/1:11:6	0/1:14:5	0/1:13:7	0/1:14:7	1/1:20:20	0/1:30:16	0/1:26:12	0/1:15:7	./.:13:9	./.:17:12	1/1:27:27	0/0:14:0	0/1:24:13	0/0:14:0	1/1:8:8	0/0:6:0
chr7H	29314595	.	A	G	999	.	MQ=60	GT:DP:DV	0/0:6:0	0/0:13:0	1/1:16:16	0/1:11:4	0/0:26:0	0/1:21:11	1/1:31:31	0/0:16:0	0/1:15:6	0/1:6:3	1/1:10:10	1/1:15:15	0/1:23:9	0/1:35:21	0/1:25:11	0/1:23:13	0/1:17:9	0/1:12:7	0/1:15:9	0/1:18:11	./.:0:0	0/0:15:0	1/1:16:16	0/0:16:0	1/1:16:16	1/1:10:10	0/1:11:5	0/0:25:0	0/1:26:14	./.:0:0	0/1:18:9	0/0:12:0	0/1:13:6	./.:0:0	./.:24:16	1/1:33:33	0/1:20:11	./.:24:16	0/1:10:6	0/0:9:0	0/1:28:13	0/0:16:0	0/0:15:1	0/0:10:0	0/0:19:0	1/1:14:14	./.:13:9	./.:10:8	0/1:27:17	0/0:12:0	0/1:15:6	0/1:13:5	./.:8:6	1/1:10:10	./.:6:5	1/1:15:15	1/1:16:16	0/0:18:0	0/0:7:0	0/0:8:0	0/1:17:9	./.:15:10	0/1:20:12	0/1:22:10	./.:12:8	0/0:9:0	1/1:13:13	0/1:13:5	1/1:8:8	0/0:13:0	1/1:27:27	0/0:7:0	0/1:21:9	0/0:8:0	0/1:24:13	0/1:14:9	./.:11:9	./.:0:0	0/1:13:7	0/1:23:13	1/1:29:29	1/1:24:24	./.:18:12	1/1:15:15	1/1:32:32	0/0:15:0	1/1:18:18	1/1:10:10	0/1:13:8	1/1:15:15	0/0:13:0	0/1:27:15	1/1:22:22	0/0:25:0	0/0:11:0	0/1:18:10	0/1:16:10	1/1:17:17	./.:22:15	1/1:31:31	1/1:6:6	./.:15:10	1/1:27:27	./.:10:7	0/0:4:0	0/1:14:5	0/0:20:0	1/1:30:30	0/1:17:9	0/0:9:0	0/1:17:11	0/1:14:7	1/1:7:7	0/1:6:3	./.:34:24	0/1:16:10	1/1:22:22	0/0:26:0	0/1:27:14	1/1:22:22	1/1:17:17	1/1:11:10	1/1:21:21	0/1:23:14	0/0:14:0	1/1:19:19	0/1:25:13	1/1:6:6	1/1:29:28	./.:26:17	0/0:14:0	1/1:15:15	0/1:11:6	0/1:14:5	0/1:13:7	0/1:14:7	1/1:20:20	0/1:30:16	0/1:26:12	0/1:15:7	./.:12:8	./.:18:12	1/1:27:27	0/0:14:0	0/1:24:13	0/0:14:0	1/1:8:8	0/0:6:0
chr7H	29314627	.	A	G	999	.	MQ=60	GT:DP:DV	0/0:6:0	0/0:12:0	1/1:16:16	0/1:11:4	0/0:26:0	0/1:21:11	1/1:31:31	0/0:16:0	0/1:14:5	0/1:6:3	1/1:10:10	1/1:15:15	0/1:24:9	0/1:34:21	0/1:25:11	0/1:23:13	0/1:17:9	0/1:12:7	0/1:15:9	0/1:18:11	./.:0:0	0/0:15:0	1/1:16:16	0/0:16:0	1/1:16:16	1/1:10:10	0/1:11:5	0/0:26:0	0/1:25:14	./.:0:0	0/1:19:10	0/0:12:0	0/1:14:7	./.:0:0	./.:24:16	1/1:33:33	0/1:19:11	./.:24:16	0/1:10:6	0/0:9:0	0/1:28:13	0/0:14:0	0/0:14:1	0/0:10:0	0/0:19:0	1/1:14:14	0/1:11:7	./.:10:8	0/1:25:16	0/0:12:0	0/1:15:6	0/1:13:5	./.:8:6	1/1:10:10	./.:6:5	1/1:15:15	1/1:16:16	0/0:18:0	0/0:7:0	0/0:8:0	0/1:17:9	./.:15:10	0/1:19:12	0/1:22:10	./.:12:8	0/0:9:0	1/1:13:13	0/1:13:5	1/1:7:7	0/0:13:0	1/1:26:26	0/0:7:0	0/1:21:9	0/0:8:0	0/1:21:11	0/1:14:9	./.:11:9	./.:0:0	0/1:13:7	0/1:22:12	1/1:29:29	1/1:23:23	./.:18:12	1/1:15:15	1/1:32:32	0/0:15:0	1/1:17:17	1/1:10:10	0/1:13:8	1/1:15:15	0/0:13:0	0/1:27:15	1/1:21:21	0/0:25:0	0/0:11:0	0/1:18:10	0/1:16:10	1/1:17:17	./.:21:14	1/1:31:31	1/1:6:6	0/1:14:9	1/1:27:27	./.:11:8	0/0:4:0	./.:13:4	0/0:20:0	1/1:30:30	0/1:17:9	0/0:9:0	0/1:17:11	0/1:14:7	1/1:7:7	0/1:6:3	./.:34:24	0/1:16:10	1/1:21:21	0/0:26:0	0/1:27:14	1/1:22:22	1/1:17:17	1/1:11:10	1/1:21:21	0/1:23:14	0/0:13:0	1/1:19:19	0/1:25:13	1/1:6:6	1/1:28:27	0/1:25:16	0/0:14:0	1/1:14:14	0/1:11:6	0/1:14:5	0/1:13:7	0/1:13:6	1/1:19:19	0/1:28:14	0/1:25:11	0/1:15:7	./.:12:8	./.:18:12	1/1:27:27	0/0:13:0	0/1:24:13	0/0:14:0	1/1:8:8	0/0:6:0
chr7H	29448567	.	T	C	999	.	MQ=50	GT:DP:DV	0/0:12:0	0/0:21:0	1/1:47:47	0/1:45:29	0/0:43:0	./.:62:41	1/1:74:74	0/0:24:0	0/1:39:23	./.:38:30	./.:52:35	1/1:48:47	0/1:102:57	0/1:99:59	0/1:71:43	./.:73:51	./.:46:31	0/1:45:26	./.:76:52	0/1:52:33	./.:0:0	0/0:17:0	1/1:50:50	0/0:45:0	1/1:85:85	1/1:85:85	./.:38:27	0/0:45:0	./.:86:56	./.:0:0	./.:48:32	0/0:21:0	0/1:69:41	./.:0:0	0/1:72:45	1/1:70:70	./.:76:52	0/1:70:39	./.:51:38	0/0:30:0	0/1:61:37	0/0:49:0	0/0:39:0	0/0:24:0	0/0:47:1	1/1:62:62	./.:25:19	0/1:50:30	./.:68:46	0/0:38:0	./.:52:38	./.:39:29	./.:32:22	1/1:26:26	0/1:12:6	1/1:64:64	1/1:60:60	0/0:36:0	0/0:30:0	0/0:29:0	./.:47:33	0/1:32:20	0/1:55:35	0/1:41:26	0/1:43:23	0/0:30:0	1/1:99:98	./.:53:36	1/1:73:73	0/0:24:0	1/1:71:71	0/0:30:0	./.:36:24	0/0:28:0	0/1:59:36	0/1:44:25	0/1:56:33	./.:1:1	0/1:43:26	0/1:72:45	1/1:76:76	1/1:93:93	0/1:54:34	1/1:74:74	1/1:53:53	0/0:36:0	1/1:80:80	1/1:33:33	0/1:54:32	1/1:43:43	0/0:38:0	0/1:65:41	1/1:66:66	0/0:28:0	0/0:36:1	0/1:53:33	./.:49:33	1/1:57:57	0/1:79:45	1/1:74:74	1/1:22:22	0/1:58:36	1/1:56:56	./.:35:24	0/0:19:0	0/1:68:43	0/0:33:0	1/1:68:68	0/1:51:31	0/0:24:0	0/1:49:21	0/1:46:28	1/1:55:55	./.:24:20	./.:64:47	./.:43:34	1/1:51:51	0/0:48:0	0/1:50:31	1/1:70:70	1/1:74:74	./.:20:14	1/1:112:112	./.:64:42	0/0:33:0	1/1:64:64	./.:57:39	1/1:37:37	1/1:77:77	0/1:80:44	0/0:43:0	1/1:78:78	0/1:57:37	./.:26:20	./.:50:34	0/1:70:42	1/1:82:82	0/1:67:37	0/1:54:35	./.:66:47	./.:45:32	./.:48:39	1/1:73:73	0/0:36:0	./.:41:31	0/0:31:0	1/1:12:12	0/0:7:0
chr7H	29453000	.	T	C	999	.	MQ=60	GT:DP:DV	0/0:7:0	0/0:6:0	1/1:8:8	0/1:11:6	0/0:16:0	0/1:13:6	1/1:11:11	0/0:13:0	./.:4:1	0/1:11:5	0/1:12:6	1/1:10:10	0/1:18:8	0/1:18:8	0/1:18:8	0/1:12:6	0/1:18:9	0/1:12:7	0/1:11:5	0/1:26:11	./.:0:0	0/0:9:0	1/1:14:14	0/0:10:0	1/1:17:17	1/1:8:7	0/1:11:6	0/0:22:0	0/1:18:8	./.:0:0	./.:8:2	0/0:6:0	./.:13:11	./.:0:0	0/1:24:11	1/1:21:21	0/1:17:8	0/1:23:12	0/1:20:11	0/0:11:0	0/1:14:8	0/0:18:0	0/0:9:0	0/0:11:0	0/0:25:0	1/1:9:9	./.:9:7	0/1:11:5	./.:13:3	0/0:10:0	0/1:8:4	0/1:7:4	0/1:9:5	1/1:6:6	0/1:5:3	1/1:10:10	1/1:23:23	0/0:20:0	0/0:4:0	0/0:9:0	./.:11:9	0/1:15:8	./.:15:10	0/1:16:10	0/1:16:7	0/0:14:0	1/1:22:22	0/1:9:4	1/1:10:10	0/0:11:0	1/1:16:16	0/0:7:0	./.:9:3	0/0:6:0	0/1:26:14	0/1:15:6	0/1:18:10	./.:0:0	0/1:19:12	0/1:20:10	1/1:12:12	1/1:17:17	0/1:14:8	1/1:8:8	1/1:15:15	0/0:11:0	1/1:20:20	1/1:8:8	0/1:15:6	1/1:10:9	0/0:8:0	0/1:14:8	1/1:18:18	0/0:14:0	0/0:17:0	0/1:8:4	0/1:8:4	1/1:7:7	0/1:15:7	1/1:12:12	./.:2:2	./.:4:3	1/1:12:12	1/1:5:5	0/0:10:1	./.:10:2	0/0:16:0	1/1:10:10	0/1:13:8	0/0:11:0	0/1:17:6	0/1:12:7	1/1:10:10	0/1:6:3	0/1:20:11	./.:11:9	1/1:17:17	0/0:23:0	0/1:11:7	1/1:15:15	1/1:18:18	./.:3:0	1/1:15:15	0/1:18:8	0/0:10:0	1/1:18:18	0/1:19:10	1/1:9:9	1/1:12:12	0/1:22:13	0/0:16:0	1/1:18:18	./.:12:4	0/1:8:4	0/1:16:8	0/1:22:13	1/1:16:16	0/1:23:11	0/1:15:7	0/1:16:7	0/1:12:7	0/1:21:12	1/1:18:18	0/0:17:0	0/1:14:6	0/0:8:0	1/1:7:7	0/0:7:0
chr7H	29453030	.	T	G	999	.	MQ=59	GT:DP:DV	0/0:7:0	0/0:6:0	1/1:8:8	0/1:12:6	0/0:16:0	0/1:13:6	1/1:11:11	0/0:13:0	./.:4:1	0/1:11:5	0/1:12:6	1/1:10:10	0/1:18:8	0/1:18:8	0/1:18:8	0/1:12:6	0/1:18:9	0/1:12:7	0/1:11:5	0/1:26:11	./.:0:0	0/0:9:0	1/1:14:14	0/0:10:0	1/1:17:17	1/1:8:7	0/1:11:6	0/0:22:0	0/1:18:8	./.:0:0	./.:8:2	0/0:6:0	./.:13:11	./.:0:0	0/1:25:12	1/1:21:21	0/1:17:8	0/1:23:12	0/1:20:11	0/0:11:0	0/1:14:9	0/0:19:0	0/0:9:0	0/0:11:0	0/0:25:0	1/1:9:9	./.:9:7	0/1:11:5	./.:13:3	0/0:10:0	0/1:8:4	0/1:7:4	0/1:10:6	1/1:6:6	0/1:5:3	1/1:10:10	1/1:23:23	0/0:20:0	0/0:5:0	0/0:9:0	./.:12:9	0/1:16:8	./.:14:10	0/1:16:10	0/1:16:7	0/0:13:0	1/1:22:22	0/1:9:4	1/1:10:10	0/0:11:0	1/1:16:16	0/0:7:0	./.:9:3	0/0:6:0	0/1:27:15	0/1:15:6	0/1:18:10	./.:0:0	0/1:19:12	0/1:20:10	1/1:13:13	1/1:17:17	0/1:13:7	1/1:9:9	1/1:16:16	0/0:11:0	1/1:20:20	1/1:8:8	0/1:15:6	1/1:10:9	0/0:8:0	0/1:14:8	1/1:18:18	0/0:14:0	0/0:17:0	0/1:8:4	0/1:8:4	1/1:7:7	0/1:16:8	1/1:12:12	./.:2:2	./.:4:3	1/1:12:12	1/1:5:5	0/0:10:0	./.:10:2	0/0:16:0	1/1:10:10	0/1:13:8	0/0:10:0	0/1:17:6	0/1:12:7	1/1:12:12	0/1:6:3	0/1:20:11	./.:11:9	1/1:17:17	0/0:23:0	0/1:11:7	1/1:14:14	1/1:18:18	./.:3:0	1/1:15:15	0/1:17:8	0/0:10:0	1/1:18:18	0/1:19:10	1/1:9:9	1/1:12:12	0/1:22:13	0/0:16:0	1/1:18:18	./.:12:4	0/1:8:4	0/1:16:8	0/1:22:13	1/1:17:17	0/1:23:11	0/1:15:7	0/1:16:7	0/1:12:7	0/1:21:12	1/1:18:18	0/0:17:0	0/1:14:6	0/0:8:0	1/1:7:7	0/0:7:0
chr7H	29581871	.	C	A	999	.	MQ=60	GT:DP:DV	0/0:7:0	0/0:22:0	1/1:18:18	./.:21:14	0/0:28:0	0/1:25:10	1/1:27:27	0/0:25:0	0/1:19:11	0/1:15:7	0/1:17:9	1/1:17:17	0/1:38:19	0/1:50:32	0/1:31:17	./.:30:20	./.:16:11	0/1:13:6	0/1:26:15	0/1:34:17	./.:0:0	0/0:10:0	1/1:28:28	0/0:17:0	1/1:32:32	1/1:25:25	0/1:28:13	0/0:19:0	0/1:40:17	./.:0:0	0/1:22:8	0/0:9:0	0/1:24:9	./.:0:0	0/1:31:13	1/1:52:52	0/1:30:13	0/1:23:13	./.:27:7	0/0:24:0	0/1:37:18	0/0:33:0	0/0:29:0	0/0:15:0	0/0:38:0	1/1:18:18	./.:18:12	0/1:14:7	0/1:34:20	0/0:22:0	0/1:26:12	0/1:18:10	0/1:15:7	1/1:10:10	./.:10:7	1/1:18:18	1/1:15:15	0/0:25:0	0/0:21:0	0/0:13:0	./.:14:11	0/1:20:11	0/1:34:19	./.:18:12	0/1:21:13	0/0:19:0	1/1:25:25	0/1:23:10	1/1:19:19	0/0:18:0	1/1:31:31	0/0:11:0	0/1:22:13	0/0:16:0	0/1:37:15	0/1:19:12	0/1:18:8	./.:0:0	0/1:23:13	0/1:27:10	1/1:29:29	1/1:33:33	./.:24:16	1/1:15:15	1/1:18:18	0/0:21:0	1/1:34:34	1/1:10:10	0/1:22:13	1/1:17:17	0/0:34:0	0/1:34:17	1/1:33:33	0/0:24:0	0/0:26:0	0/1:21:13	0/1:24:12	1/1:21:21	0/1:42:24	1/1:23:23	1/1:17:17	0/1:19:8	1/1:32:32	0/1:16:7	0/0:18:0	0/1:15:6	0/0:23:0	1/1:27:27	0/1:19:10	0/0:24:0	0/1:28:11	0/1:20:13	1/1:15:15	./.:16:12	0/1:36:17	./.:20:14	1/1:22:22	0/0:25:0	0/1:23:12	1/1:26:26	1/1:39:39	0/1:5:3	1/1:29:29	0/1:20:8	0/0:19:0	1/1:23:23	./.:26:17	1/1:18:18	1/1:22:22	0/1:28:15	0/0:26:0	1/1:33:33	0/1:21:12	0/1:8:5	0/1:21:12	0/1:31:19	1/1:19:19	0/1:29:17	0/1:24:14	0/1:28:14	0/1:24:13	0/1:20:13	1/1:32:32	0/0:27:0	0/1:21:12	0/0:25:0	./.:3:3	0/0:5:0
chr7H	29581896	.	T	C	999	.	MQ=60	GT:DP:DV	1/1:7:7	1/1:24:24	0/0:18:0	0/1:22:8	1/1:27:27	0/1:25:15	0/0:28:0	1/1:24:24	0/1:20:9	0/1:15:8	0/1:19:10	0/0:17:0	0/1:37:19	0/1:50:18	0/1:31:14	./.:31:10	./.:17:5	0/1:13:7	0/1:26:11	0/1:34:17	./.:0:0	1/1:10:10	0/0:28:0	1/1:17:17	0/0:32:0	0/0:26:0	0/1:29:15	1/1:20:20	0/1:40:23	./.:0:0	0/1:22:14	1/1:9:9	0/1:24:15	./.:0:0	0/1:31:18	0/0:52:0	0/1:29:16	0/1:23:10	./.:28:20	1/1:24:24	0/1:37:19	1/1:33:33	1/1:29:29	1/1:15:15	1/1:39:39	0/0:18:0	./.:18:6	0/1:14:7	0/1:34:14	1/1:23:23	0/1:26:14	0/1:18:8	0/1:16:8	0/0:10:0	./.:10:3	0/0:18:0	0/0:16:0	1/1:25:25	1/1:21:21	1/1:13:13	./.:14:3	0/1:20:9	0/1:34:15	./.:18:6	0/1:20:7	1/1:20:20	0/0:25:0	0/1:23:13	0/0:19:0	1/1:18:18	0/0:31:0	1/1:13:13	0/1:23:10	1/1:15:15	0/1:37:22	0/1:19:7	0/1:19:11	./.:0:0	0/1:23:10	0/1:27:17	0/0:29:0	0/0:34:0	./.:24:8	0/0:15:0	0/0:18:0	1/1:20:20	0/0:34:0	0/0:9:0	0/1:22:9	0/0:17:0	1/1:33:33	0/1:34:17	0/0:33:0	1/1:25:25	1/1:26:26	0/1:21:8	0/1:23:11	0/0:21:0	0/1:42:18	0/0:23:0	0/0:17:0	0/1:19:11	0/0:32:0	0/1:17:9	1/1:18:18	0/1:15:9	1/1:25:25	0/0:27:0	0/1:19:9	1/1:24:24	0/1:28:17	0/1:20:7	0/0:15:0	./.:15:4	0/1:37:19	./.:20:6	0/0:23:0	1/1:25:25	0/1:23:11	0/0:26:0	0/0:39:0	0/1:5:2	0/0:30:0	0/1:20:12	1/1:19:19	0/0:23:0	./.:26:9	0/0:18:0	0/0:23:0	0/1:28:13	1/1:25:25	0/0:32:0	0/1:21:9	0/1:8:3	0/1:22:9	0/1:31:12	0/0:19:0	0/1:29:12	0/1:23:9	0/1:28:14	0/1:24:11	0/1:20:7	0/0:33:0	1/1:26:26	0/1:21:9	1/1:24:24	./.:3:0	1/1:5:5
chr7H	29581898	.	A	C	999	.	MQ=60	GT:DP:DV	0/0:7:0	0/0:24:0	1/1:18:18	0/1:22:14	0/0:28:0	0/1:25:10	1/1:28:28	0/0:25:0	0/1:20:11	0/1:14:7	0/1:19:9	1/1:17:17	0/1:38:19	0/1:50:32	0/1:31:17	./.:31:21	./.:17:12	0/1:13:6	0/1:26:15	0/1:34:17	./.:0:0	0/0:10:0	1/1:28:28	0/0:17:0	1/1:32:32	1/1:26:26	0/1:29:14	0/0:20:0	0/1:40:17	./.:0:0	0/1:22:8	0/0:9:0	0/1:24:9	./.:0:0	0/1:31:13	1/1:52:52	0/1:30:13	0/1:23:13	./.:27:8	0/0:24:0	0/1:37:18	0/0:33:0	0/0:28:0	0/0:15:0	0/0:39:0	1/1:18:18	./.:18:12	0/1:14:7	0/1:34:20	0/0:22:0	0/1:26:12	0/1:18:10	0/1:15:7	1/1:10:10	./.:10:7	1/1:18:18	1/1:16:16	0/0:25:0	0/0:21:0	0/0:13:0	./.:14:11	0/1:20:11	0/1:34:19	./.:18:12	0/1:21:13	0/0:20:0	1/1:25:25	0/1:23:10	1/1:19:19	0/0:18:0	1/1:31:31	0/0:13:0	0/1:23:13	0/0:16:0	0/1:37:15	0/1:19:12	0/1:20:8	./.:0:0	0/1:23:13	0/1:27:10	1/1:29:29	1/1:34:34	./.:24:16	1/1:15:15	1/1:17:17	0/0:21:0	1/1:34:34	1/1:10:10	0/1:22:13	1/1:16:16	0/0:35:0	0/1:35:17	1/1:33:33	0/0:25:0	0/0:26:0	0/1:21:13	0/1:23:12	1/1:21:21	0/1:42:24	1/1:23:23	1/1:17:17	0/1:19:8	1/1:33:33	0/1:16:7	0/0:18:0	0/1:15:6	0/0:25:0	1/1:27:27	0/1:19:10	0/0:24:0	0/1:28:11	0/1:20:13	1/1:15:15	./.:15:11	0/1:37:18	./.:20:14	1/1:23:23	0/0:25:0	0/1:23:12	1/1:26:26	1/1:39:38	0/1:5:3	1/1:30:30	0/1:19:7	0/0:20:0	1/1:23:23	./.:25:17	1/1:18:18	1/1:23:23	0/1:28:15	0/0:26:0	1/1:33:33	0/1:21:12	./.:9:6	0/1:22:13	0/1:31:19	1/1:18:18	0/1:29:17	0/1:24:14	0/1:28:14	0/1:24:13	0/1:20:13	1/1:33:33	0/0:27:0	0/1:21:12	0/0:25:0	./.:3:3	0/0:5:0
chr7H	29581942	.	T	C	999	.	MQ=60	GT:DP:DV	1/1:7:7	1/1:24:24	0/0:18:0	./.:23:8	1/1:28:28	0/1:25:15	0/0:28:0	1/1:26:26	0/1:20:9	0/1:15:8	0/1:19:10	0/0:16:0	0/1:38:19	0/1:50:18	0/1:31:14	./.:31:10	./.:17:5	0/1:13:7	0/1:26:11	0/1:34:17	./.:0:0	1/1:10:10	0/0:28:0	1/1:17:17	0/0:33:0	0/0:26:0	0/1:29:15	1/1:20:20	0/1:41:24	./.:0:0	0/1:22:14	1/1:9:9	0/1:24:15	./.:0:0	0/1:31:18	0/0:52:0	0/1:31:17	0/1:23:10	./.:28:20	1/1:24:24	0/1:37:19	1/1:34:34	1/1:29:29	1/1:15:15	1/1:38:38	0/0:18:0	./.:18:6	0/1:14:7	0/1:34:14	1/1:24:24	0/1:27:15	0/1:18:8	0/1:16:8	0/0:10:0	./.:10:3	0/0:18:0	0/0:16:0	1/1:25:25	1/1:21:21	1/1:13:13	./.:14:3	0/1:20:9	0/1:33:15	./.:18:6	0/1:21:8	1/1:20:20	0/0:26:0	0/1:23:13	0/0:19:0	1/1:18:18	0/0:31:0	1/1:13:13	0/1:23:10	1/1:15:15	0/1:37:22	0/1:19:7	0/1:20:12	./.:0:0	0/1:23:10	0/1:27:17	0/0:29:0	0/0:34:0	./.:24:8	0/0:15:0	0/0:18:0	1/1:22:22	0/0:34:0	0/0:10:0	0/1:22:9	0/0:17:0	1/1:35:35	0/1:36:19	0/0:33:0	1/1:25:25	1/1:26:26	0/1:21:8	0/1:24:12	0/0:21:0	0/1:42:18	0/0:23:0	0/0:17:0	0/1:19:11	0/0:33:0	0/1:17:9	1/1:18:18	0/1:15:9	1/1:25:25	0/0:27:0	0/1:19:9	1/1:24:24	0/1:28:17	0/1:20:7	0/0:15:0	./.:16:4	0/1:38:20	./.:20:6	0/0:23:0	1/1:25:25	0/1:23:11	0/0:26:0	0/0:39:0	0/1:5:2	0/0:30:0	0/1:20:12	1/1:20:20	0/0:23:0	./.:26:9	0/0:18:0	0/0:23:0	0/1:28:13	1/1:26:26	0/0:33:0	0/1:21:9	0/1:8:3	0/1:22:9	0/1:31:12	0/0:19:0	0/1:29:12	0/1:24:10	0/1:28:14	0/1:24:11	0/1:20:7	0/0:33:0	1/1:27:27	0/1:21:9	1/1:25:25	./.:3:0	1/1:5:5
chr7H	29581960	.	C	G	999	.	MQ=60	GT:DP:DV	0/0:7:0	0/0:24:0	1/1:18:18	0/1:22:14	0/0:28:0	0/1:25:10	1/1:28:28	0/0:25:0	0/1:20:11	0/1:15:7	0/1:19:9	1/1:17:17	0/1:38:19	0/1:50:32	0/1:31:17	./.:31:21	./.:17:12	0/1:13:6	0/1:26:15	0/1:34:17	./.:0:0	0/0:10:0	1/1:28:28	0/0:17:0	1/1:33:33	1/1:26:26	0/1:28:14	0/0:20:0	0/1:40:17	./.:0:0	0/1:22:8	0/0:9:0	0/1:24:9	./.:0:0	0/1:31:13	1/1:52:52	0/1:31:14	0/1:23:13	./.:28:8	0/0:24:0	0/1:37:18	0/0:34:0	0/0:29:0	0/0:15:0	0/0:39:0	1/1:18:18	./.:18:12	0/1:14:7	0/1:34:20	0/0:24:0	0/1:27:12	0/1:18:10	0/1:16:8	1/1:10:10	./.:10:7	1/1:18:18	1/1:16:16	0/0:25:0	0/0:21:0	0/0:13:0	./.:14:11	0/1:20:11	0/1:33:18	./.:18:12	0/1:21:13	0/0:20:0	1/1:26:26	0/1:23:10	1/1:19:19	0/0:18:0	1/1:31:31	0/0:12:0	0/1:23:13	0/0:16:0	0/1:37:15	0/1:19:12	0/1:20:8	./.:0:0	0/1:23:13	0/1:27:10	1/1:29:29	1/1:34:34	./.:24:16	1/1:15:15	1/1:18:18	0/0:22:0	1/1:34:34	1/1:10:10	0/1:22:13	1/1:17:17	0/0:35:0	0/1:36:17	1/1:33:33	0/0:25:0	0/0:26:0	0/1:21:13	0/1:24:12	1/1:21:21	0/1:42:24	1/1:23:23	1/1:17:17	0/1:19:8	1/1:33:33	0/1:17:8	0/0:18:0	0/1:15:6	0/0:25:0	1/1:27:27	0/1:19:10	0/0:24:0	0/1:28:11	0/1:20:13	1/1:15:15	./.:16:12	0/1:38:18	./.:20:14	1/1:23:23	0/0:25:0	0/1:23:12	1/1:26:26	1/1:39:39	0/1:5:3	1/1:30:30	0/1:20:8	0/0:20:0	1/1:23:23	./.:26:17	1/1:18:18	1/1:23:23	0/1:28:15	0/0:26:0	1/1:33:33	0/1:21:12	./.:9:6	0/1:22:13	0/1:31:19	1/1:19:19	0/1:29:17	0/1:24:14	0/1:28:14	0/1:24:13	0/1:20:13	1/1:33:33	0/0:28:0	0/1:21:12	0/0:25:0	./.:3:3	0/0:5:0
chr7H	29608622	.	T	C	999	.	MQ=59	GT:DP:DV	0/0:5:0	0/0:14:0	1/1:22:22	0/0:33:0	0/0:28:0	0/1:34:22	1/1:42:42	0/0:12:0	0/1:26:16	0/1:19:10	./.:21:17	1/1:18:18	0/1:38:20	0/1:41:24	0/1:55:29	0/1:33:18	0/1:27:14	0/1:17:9	0/1:33:19	0/1:27:16	./.:0:0	0/0:5:0	1/1:35:35	0/0:27:0	1/1:30:30	1/1:35:34	0/1:31:16	0/0:32:0	0/1:53:31	./.:0:0	0/1:25:10	0/0:20:0	0/1:24:14	./.:0:0	0/1:42:24	1/1:36:36	./.:28:20	0/1:41:22	0/1:33:19	0/0:17:0	0/1:37:24	0/0:27:0	0/0:17:0	0/0:14:0	0/0:19:0	1/1:23:23	0/1:17:9	0/1:24:15	0/1:37:19	0/0:23:0	0/1:19:11	0/1:18:8	0/1:19:10	1/1:18:18	./.:6:4	1/1:22:22	1/1:32:32	0/0:24:0	0/0:15:1	0/0:22:0	0/1:16:10	0/1:21:11	0/1:31:13	0/1:28:16	./.:29:21	0/0:16:0	1/1:47:47	0/1:25:15	1/1:25:25	0/0:16:0	1/1:26:26	0/0:15:0	0/1:43:26	0/0:5:0	./.:38:25	0/1:28:14	0/1:33:18	./.:0:0	0/1:34:20	0/1:29:14	1/1:38:38	1/1:33:32	0/1:29:12	1/1:27:27	1/1:19:19	0/0:18:0	1/1:25:25	1/1:12:12	0/1:26:13	1/1:22:22	0/0:18:0	0/1:26:15	1/1:18:18	0/0:31:0	0/0:25:0	0/1:36:15	./.:36:24	1/1:31:31	0/1:33:21	1/1:35:35	1/1:23:23	0/1:39:18	1/1:43:43	0/1:18:7	0/0:7:0	./.:21:7	0/0:20:0	1/1:49:49	0/1:20:11	0/0:23:1	0/1:25:15	0/1:22:11	1/1:19:19	0/1:12:5	0/1:30:14	./.:27:21	1/1:41:41	0/0:24:0	0/1:25:14	1/1:29:29	1/1:32:32	./.:14:10	1/1:60:60	0/1:28:16	0/0:18:0	1/1:36:36	0/1:34:20	1/1:17:17	1/1:34:34	0/1:38:23	0/0:25:0	1/1:34:34	0/1:23:13	./.:12:10	0/1:33:13	0/1:28:14	1/1:40:40	0/1:43:24	0/1:37:21	0/1:22:12	0/1:26:13	0/1:16:8	1/1:41:41	0/0:22:0	0/1:29:12	0/0:30:0	1/1:12:12	./.:2:0
chr7H	29689532	.	G	C	999	.	MQ=60	GT:DP:DV	0/0:13:0	0/0:30:0	1/1:21:21	0/0:33:0	0/0:46:0	0/1:43:19	1/1:33:33	0/0:28:0	./.:23:15	0/1:19:10	0/1:27:12	1/1:16:16	0/1:54:24	0/1:55:26	0/1:61:29	0/1:30:16	0/1:27:12	0/1:19:11	0/1:42:15	0/1:44:23	./.:0:0	0/0:22:0	1/1:17:17	0/0:56:0	1/1:28:28	1/1:30:30	0/1:17:7	0/0:25:0	0/1:45:23	./.:0:0	0/1:31:12	0/0:26:0	0/1:38:21	./.:1:0	0/1:40:24	1/1:29:29	0/1:42:22	0/1:47:22	0/1:31:16	0/0:23:0	0/1:40:14	0/0:35:0	0/0:40:0	0/0:36:0	0/0:43:0	1/1:13:13	0/1:18:7	0/1:25:13	0/1:40:24	0/0:42:0	0/1:35:14	0/1:20:13	./.:19:6	1/1:27:27	0/1:10:6	1/1:27:27	1/1:35:35	0/0:29:0	0/0:21:0	0/0:25:0	0/1:28:13	0/1:29:14	0/1:30:13	0/1:22:11	0/1:36:23	0/0:30:0	1/1:36:36	0/1:32:19	1/1:28:28	0/0:30:0	1/1:31:31	0/0:14:1	0/1:40:20	0/0:24:0	0/1:38:18	0/1:31:19	0/1:35:14	./.:0:0	0/1:27:13	0/1:40:15	1/1:35:35	1/1:58:58	0/1:32:15	1/1:33:33	1/1:34:34	0/0:33:0	1/1:29:29	1/1:18:18	0/1:38:18	1/1:17:17	0/0:28:0	0/1:29:15	1/1:33:33	0/0:31:0	0/0:40:0	0/1:34:18	0/1:31:14	1/1:33:33	0/1:52:27	1/1:38:38	1/1:12:12	0/1:29:11	1/1:37:37	0/1:13:7	0/0:17:0	0/1:35:17	0/0:27:0	1/1:32:32	0/1:34:15	0/0:19:0	0/1:39:22	./.:21:14	1/1:29:29	./.:26:9	0/1:50:32	0/1:25:10	1/1:42:42	0/0:45:0	0/1:34:18	1/1:35:35	1/1:43:43	./.:14:4	1/1:52:52	0/1:34:15	0/0:41:0	1/1:29:28	0/1:43:22	1/1:24:24	1/1:28:28	0/1:62:32	0/0:34:0	1/1:41:41	0/1:25:10	0/1:20:11	0/1:29:13	0/1:36:15	1/1:41:41	0/1:40:20	0/1:27:13	0/1:21:8	0/1:36:19	0/1:23:13	1/1:34:34	0/0:30:1	0/1:30:14	0/0:41:0	1/1:9:9	0/0:8:0
chr7H	29702928	.	T	G	999	.	MQ=60	GT:DP:DV	0/0:24:0	0/0:38:0	1/1:25:25	0/0:30:0	0/0:66:1	0/1:64:33	1/1:47:46	0/0:29:0	0/1:33:12	0/1:26:10	0/1:35:18	1/1:41:40	0/1:69:34	0/1:61:30	0/1:68:31	0/1:41:20	0/1:40:24	0/1:33:20	0/1:51:26	0/1:55:28	./.:0:0	0/0:28:0	1/1:42:41	0/0:59:0	1/1:49:49	1/1:34:34	0/1:28:14	0/0:46:0	0/1:64:34	./.:1:1	0/1:32:16	0/0:12:0	0/1:40:16	./.:0:0	0/1:29:14	1/1:39:39	0/1:43:23	0/1:46:21	0/1:38:21	0/0:33:0	0/1:41:21	0/0:47:0	0/0:36:0	0/0:37:0	0/0:63:3	1/1:27:27	0/1:26:14	0/1:27:12	0/1:63:33	0/0:35:0	0/1:26:15	0/1:31:14	0/1:19:10	1/1:17:17	0/1:14:7	1/1:20:20	1/1:41:41	0/0:48:0	0/0:33:0	0/0:24:0	0/1:28:11	0/1:29:11	0/1:56:34	0/1:31:11	0/1:37:20	0/0:22:0	1/1:56:56	0/1:35:18	1/1:37:37	0/0:30:0	1/1:35:35	0/0:18:0	0/1:37:21	0/0:25:0	./.:43:28	0/1:54:24	0/1:34:15	./.:0:0	0/1:40:17	0/1:54:31	1/1:27:27	1/1:35:35	0/1:42:21	1/1:38:38	1/1:29:29	0/0:48:0	1/1:37:37	1/1:21:21	0/1:48:27	1/1:32:32	0/0:58:1	./.:41:12	1/1:20:20	0/0:23:0	0/0:38:0	./.:29:9	0/1:42:21	1/1:32:32	0/1:50:29	1/1:43:43	1/1:19:19	0/1:25:14	1/1:44:44	./.:16:4	0/0:18:0	0/1:36:14	0/0:31:0	1/1:47:47	0/1:51:28	0/0:36:0	0/1:33:16	0/1:38:15	1/1:25:25	0/1:26:13	0/1:45:27	0/1:32:19	1/1:42:42	0/0:51:0	0/1:34:18	1/1:43:43	1/1:32:32	0/1:22:14	1/1:49:49	./.:41:14	0/0:59:0	1/1:41:41	0/1:56:25	1/1:27:27	1/1:30:30	0/1:55:31	0/0:64:0	1/1:34:34	0/1:23:9	0/1:27:10	0/1:41:23	0/1:32:18	1/1:40:40	0/1:42:20	0/1:56:25	0/1:40:20	0/1:29:13	0/1:21:10	1/1:50:48	0/0:32:0	0/1:26:14	0/0:22:0	1/1:6:6	0/0:4:0
chr7H	29780586	.	G	C	999	.	MQ=59	GT:DP:DV	0/0:25:0	0/0:32:0	1/1:32:32	0/0:51:0	0/0:82:0	0/1:69:28	1/1:48:48	0/0:25:0	0/1:24:9	0/1:31:19	0/1:35:19	1/1:28:28	0/1:68:36	0/1:50:27	0/1:83:39	0/1:62:27	0/1:41:24	0/1:30:16	0/1:49:22	0/1:48:27	./.:0:0	0/0:23:0	1/1:36:36	0/0:58:0	1/1:57:57	1/1:45:45	0/1:38:23	0/0:46:0	0/1:79:46	./.:0:0	0/1:56:27	0/0:12:0	0/1:46:23	./.:0:0	0/1:43:23	1/1:38:38	0/1:39:18	0/1:52:27	0/1:56:27	0/0:26:0	0/1:56:29	0/0:54:0	0/0:42:0	0/0:40:0	0/0:55:0	1/1:29:29	./.:16:11	0/1:34:16	0/1:64:39	0/0:38:0	0/1:33:18	0/1:39:21	0/1:19:9	1/1:16:16	./.:17:12	1/1:26:26	1/1:61:61	0/0:71:0	0/0:46:0	0/0:22:0	0/1:33:19	0/1:25:16	0/1:51:27	./.:39:26	0/1:36:17	0/0:40:0	1/1:64:64	./.:41:29	1/1:32:32	0/0:34:0	1/1:44:44	0/0:27:0	0/1:37:16	0/0:36:0	0/1:60:32	./.:40:27	0/1:40:19	./.:0:0	0/1:38:20	0/1:61:32	1/1:49:49	1/1:55:55	0/1:42:21	1/1:38:38	1/1:39:39	0/0:51:0	1/1:54:54	1/1:30:30	0/1:49:29	1/1:35:35	0/0:53:0	0/1:35:18	1/1:22:22	0/0:50:0	0/0:59:0	0/1:31:16	0/1:40:23	1/1:26:26	0/1:58:26	1/1:47:47	1/1:22:22	0/1:51:29	1/1:68:68	./.:30:20	0/0:15:0	0/1:48:28	0/0:50:0	1/1:57:57	0/1:47:24	0/0:31:0	./.:43:28	0/1:47:25	1/1:35:35	0/1:30:16	0/1:50:24	0/1:30:13	1/1:44:44	0/0:55:1	0/1:33:15	1/1:45:45	1/1:39:39	0/1:19:9	1/1:99:99	0/1:52:26	0/0:55:0	1/1:60:59	0/1:38:18	1/1:25:25	1/1:39:38	0/1:71:37	0/0:57:0	1/1:42:42	0/1:60:30	0/1:27:15	0/1:50:24	0/1:42:21	1/1:64:63	0/1:50:28	0/1:56:24	0/1:39:21	0/1:38:19	./.:29:19	1/1:46:45	0/0:59:0	0/1:29:17	0/0:45:0	1/1:11:11	0/0:5:0
chr7H	29780589	.	T	G	999	.	MQ=59	GT:DP:DV	0/0:25:0	0/0:32:0	1/1:31:31	0/0:50:0	0/0:80:0	0/1:70:29	1/1:47:47	0/0:25:0	0/1:25:10	0/1:31:19	0/1:35:19	1/1:28:28	0/1:69:36	0/1:50:27	0/1:84:40	0/1:62:27	0/1:41:25	0/1:31:16	0/1:50:23	0/1:48:27	./.:0:0	0/0:22:0	1/1:36:36	0/0:58:0	1/1:55:55	1/1:45:45	0/1:37:22	0/0:46:0	0/1:77:46	./.:0:0	0/1:56:28	0/0:12:0	0/1:46:23	./.:0:0	0/1:42:23	1/1:38:38	0/1:39:18	0/1:51:27	0/1:56:27	0/0:26:0	0/1:55:29	0/0:54:0	0/0:41:0	0/0:40:0	0/0:55:0	1/1:28:28	./.:17:12	0/1:34:16	0/1:64:39	0/0:38:0	0/1:33:18	0/1:39:21	0/1:19:9	1/1:16:16	./.:17:12	1/1:26:26	1/1:61:61	0/0:69:0	0/0:46:0	0/0:22:0	0/1:33:19	0/1:25:16	0/1:51:27	./.:39:26	0/1:36:17	0/0:40:0	1/1:64:64	./.:40:29	1/1:32:32	0/0:34:0	1/1:44:44	0/0:26:0	0/1:36:16	0/0:36:0	0/1:60:32	./.:42:28	0/1:40:19	./.:0:0	0/1:37:20	0/1:61:32	1/1:49:49	1/1:53:53	0/1:41:21	1/1:38:38	1/1:39:39	0/0:50:0	1/1:54:54	1/1:30:30	0/1:50:30	1/1:35:35	0/0:53:0	0/1:33:18	1/1:22:22	0/0:49:0	0/0:59:0	0/1:32:16	0/1:40:23	1/1:26:26	0/1:60:26	1/1:47:47	1/1:22:22	0/1:50:28	1/1:68:68	./.:31:21	0/0:15:0	0/1:48:28	0/0:50:0	1/1:56:56	0/1:46:23	0/0:32:0	./.:43:28	0/1:45:24	1/1:35:35	0/1:29:16	0/1:51:25	0/1:29:13	1/1:44:44	0/0:54:1	0/1:32:15	1/1:45:45	1/1:40:40	0/1:18:9	1/1:97:97	0/1:52:26	0/0:55:0	1/1:59:58	0/1:38:18	1/1:25:25	1/1:40:39	0/1:70:37	0/0:56:0	1/1:42:42	0/1:60:30	0/1:27:15	0/1:48:23	0/1:42:21	1/1:62:61	0/1:50:28	0/1:56:24	0/1:39:21	0/1:38:19	./.:29:19	1/1:44:43	0/0:57:0	0/1:30:18	0/0:45:0	1/1:11:11	0/0:5:0
chr7H	29780590	.	C	A	999	.	MQ=59	GT:DP:DV	0/0:23:0	0/0:32:0	1/1:32:32	0/0:51:0	0/0:82:0	0/1:70:29	1/1:48:48	0/0:24:0	0/1:25:10	0/1:31:19	0/1:35:19	1/1:28:28	0/1:66:35	0/1:49:26	0/1:82:40	0/1:62:27	0/1:41:25	0/1:31:16	0/1:50:23	0/1:49:27	./.:0:0	0/0:23:0	1/1:36:36	0/0:58:0	1/1:57:57	1/1:45:45	0/1:38:23	0/0:46:0	0/1:77:46	./.:0:0	0/1:57:28	0/0:12:0	0/1:46:23	./.:0:0	0/1:43:24	1/1:38:38	0/1:39:18	0/1:52:27	0/1:55:27	0/0:26:0	0/1:56:29	0/0:54:0	0/0:42:0	0/0:40:0	0/0:55:0	1/1:29:29	./.:16:12	0/1:34:16	0/1:64:39	0/0:38:0	0/1:33:18	0/1:39:21	0/1:19:9	1/1:16:16	./.:17:12	1/1:26:26	1/1:61:61	0/0:71:0	0/0:46:0	0/0:22:0	0/1:33:19	0/1:25:16	0/1:51:27	./.:39:26	0/1:36:17	0/0:41:0	1/1:64:64	./.:41:29	1/1:33:33	0/0:34:0	1/1:43:43	0/0:26:0	0/1:36:16	0/0:35:0	0/1:60:32	./.:42:28	0/1:40:19	./.:0:0	0/1:38:20	0/1:61:32	1/1:49:49	1/1:53:53	0/1:40:21	1/1:38:38	1/1:39:39	0/0:50:0	1/1:54:54	1/1:30:30	0/1:51:30	1/1:35:35	0/0:53:0	0/1:35:18	1/1:22:22	0/0:50:0	0/0:59:0	0/1:33:16	0/1:40:23	1/1:26:26	0/1:60:26	1/1:46:46	1/1:22:22	0/1:51:29	1/1:68:68	./.:32:21	0/0:15:0	0/1:48:28	0/0:49:0	1/1:57:57	0/1:47:24	0/0:31:0	./.:43:28	0/1:45:24	1/1:35:35	0/1:30:16	0/1:51:25	0/1:30:13	1/1:44:44	0/0:55:1	0/1:33:15	1/1:45:45	1/1:39:39	0/1:19:9	1/1:98:98	0/1:52:26	0/0:55:0	1/1:60:59	0/1:38:18	1/1:25:25	1/1:40:39	0/1:70:37	0/0:55:0	1/1:42:42	0/1:60:30	0/1:27:15	0/1:49:24	0/1:42:21	1/1:65:64	0/1:50:28	0/1:56:24	0/1:39:21	0/1:38:19	./.:29:19	1/1:46:45	0/0:59:0	0/1:30:18	0/0:45:0	1/1:11:11	0/0:5:0
chr7H	29780591	.	C	G	999	.	MQ=59	GT:DP:DV	0/0:24:0	0/0:32:0	1/1:31:31	0/0:51:0	0/0:81:0	0/1:68:29	1/1:48:48	0/0:23:0	0/1:25:10	0/1:31:19	0/1:35:19	1/1:29:29	0/1:69:36	0/1:50:27	0/1:83:40	0/1:62:27	0/1:41:25	0/1:31:16	0/1:50:23	0/1:49:27	./.:0:0	0/0:22:0	1/1:36:36	0/0:58:0	1/1:57:57	1/1:44:44	0/1:38:23	0/0:45:0	0/1:77:46	./.:0:0	0/1:57:28	0/0:12:0	0/1:46:23	./.:0:0	0/1:44:24	1/1:38:38	0/1:39:18	0/1:52:27	0/1:55:27	0/0:26:0	0/1:56:29	0/0:53:0	0/0:40:0	0/0:40:0	0/0:55:0	1/1:30:30	./.:17:12	0/1:34:16	0/1:64:39	0/0:38:0	0/1:33:18	0/1:39:21	0/1:19:9	1/1:16:16	./.:17:12	1/1:25:25	1/1:61:61	0/0:71:0	0/0:46:0	0/0:22:0	0/1:33:19	0/1:25:16	0/1:51:27	./.:39:26	0/1:36:17	0/0:41:0	1/1:65:65	./.:41:29	1/1:33:33	0/0:34:0	1/1:44:44	0/0:27:0	0/1:37:16	0/0:36:0	0/1:60:32	./.:42:28	0/1:40:19	./.:0:0	0/1:38:20	0/1:60:32	1/1:49:49	1/1:55:55	0/1:42:21	1/1:38:38	1/1:39:39	0/0:50:0	1/1:55:55	1/1:30:30	0/1:51:30	1/1:35:35	0/0:53:0	0/1:35:18	1/1:22:22	0/0:50:0	0/0:58:0	0/1:33:16	0/1:40:23	1/1:26:26	0/1:60:26	1/1:47:47	1/1:22:22	0/1:51:29	1/1:68:68	./.:32:21	0/0:15:0	0/1:48:28	0/0:50:0	1/1:58:58	0/1:47:24	0/0:32:0	0/1:42:27	0/1:47:25	1/1:35:35	0/1:30:16	0/1:50:25	0/1:30:13	1/1:44:44	0/0:54:1	0/1:32:15	1/1:45:45	1/1:39:39	0/1:19:9	1/1:98:98	0/1:52:26	0/0:53:0	1/1:60:59	0/1:38:18	1/1:25:25	1/1:40:39	0/1:70:37	0/0:55:0	1/1:42:42	0/1:60:30	0/1:27:15	0/1:49:24	0/1:41:21	1/1:65:64	0/1:50:28	0/1:56:25	0/1:39:21	0/1:38:19	./.:29:19	1/1:46:45	0/0:59:0	0/1:30:18	0/0:45:0	1/1:11:11	0/0:5:0
chr7H	30094480	.	T	C	999	.	MQ=59	GT:DP:DV	1/1:15:15	1/1:31:31	0/0:27:1	1/1:29:29	1/1:51:51	0/1:33:17	0/0:37:0	1/1:26:26	0/1:24:11	0/1:17:11	0/1:27:13	0/0:24:0	0/1:62:29	0/1:53:25	0/1:54:34	0/1:42:25	0/1:28:16	./.:25:8	0/1:38:20	0/1:41:22	./.:0:0	1/1:13:13	0/0:30:0	1/1:48:48	0/0:31:0	0/0:26:1	0/1:35:15	1/1:30:30	0/1:44:21	./.:0:0	0/1:27:14	1/1:8:8	0/1:37:21	./.:0:0	0/1:31:18	0/0:24:0	0/1:33:16	0/1:40:21	0/1:27:13	1/1:23:23	0/1:48:28	1/1:26:26	1/1:40:40	1/1:27:27	1/1:42:42	0/0:30:0	0/1:20:12	0/1:27:13	0/1:59:35	1/1:33:33	0/1:26:15	0/1:27:15	0/1:18:9	0/0:10:0	0/1:13:7	0/0:28:0	0/0:25:0	1/1:55:55	1/1:21:21	1/1:24:24	0/1:32:20	0/1:33:20	0/1:36:23	0/1:30:19	./.:21:14	1/1:22:22	0/0:39:0	0/1:39:16	0/0:19:0	1/1:22:22	0/0:34:0	1/1:29:29	0/1:29:18	1/1:23:23	0/1:34:18	0/1:31:17	./.:25:18	./.:0:0	0/1:35:22	0/1:42:25	0/0:29:0	0/0:36:1	0/1:40:24	0/0:27:0	0/0:23:0	1/1:35:34	0/0:38:0	0/0:14:0	0/1:25:14	0/0:17:0	1/1:41:41	0/1:35:17	0/0:20:0	1/1:37:37	1/1:39:39	0/1:45:24	0/1:24:10	0/0:26:0	0/1:47:28	0/0:25:0	0/0:17:0	0/1:29:13	0/0:42:0	0/1:12:5	1/1:16:16	0/1:27:15	1/1:41:41	0/0:34:0	0/1:33:18	1/1:20:20	0/1:39:21	0/1:32:14	0/0:23:0	0/1:27:17	0/1:46:20	0/1:37:16	0/0:38:0	1/1:42:42	0/1:36:17	0/0:37:0	0/0:27:0	0/1:10:6	0/0:44:0	0/1:35:22	1/1:48:48	0/0:33:0	0/1:43:25	0/0:18:0	0/0:33:0	0/1:62:28	1/1:29:29	0/0:27:0	./.:31:21	0/1:17:9	0/1:25:9	0/1:39:23	0/0:28:0	0/1:56:31	0/1:46:17	0/1:31:16	0/1:41:26	0/1:25:11	0/0:33:0	1/1:39:39	0/1:22:10	1/1:29:29	0/0:4:0	1/1:9:9
chr7H	30094512	.	T	G	999	.	MQ=59	GT:DP:DV	1/1:15:15	1/1:31:31	0/0:26:1	1/1:32:32	1/1:54:53	0/1:34:17	0/0:37:0	1/1:29:29	0/1:24:11	./.:18:12	0/1:30:15	0/0:25:0	0/1:65:31	0/1:57:27	./.:52:34	0/1:44:26	0/1:29:17	./.:25:8	0/1:39:20	0/1:42:23	./.:0:0	1/1:14:14	0/0:33:0	1/1:53:53	0/0:33:0	0/0:27:1	0/1:35:16	1/1:33:33	0/1:46:22	./.:0:0	0/1:26:14	1/1:9:9	0/1:38:22	./.:0:0	0/1:31:18	0/0:23:0	0/1:32:16	0/1:44:22	0/1:28:14	1/1:26:26	0/1:50:29	1/1:28:28	1/1:43:42	1/1:30:30	1/1:44:44	0/0:31:0	0/1:22:13	0/1:27:13	0/1:58:35	1/1:34:34	0/1:25:15	0/1:28:16	0/1:19:9	0/0:11:0	0/1:13:8	0/0:28:0	0/0:22:0	1/1:56:56	1/1:23:23	1/1:25:25	0/1:34:21	0/1:34:20	0/1:38:23	0/1:33:21	./.:21:14	1/1:24:24	0/0:41:0	0/1:41:18	0/0:20:0	1/1:23:23	0/0:35:0	1/1:29:29	0/1:29:18	1/1:24:24	0/1:36:20	0/1:33:18	./.:25:18	./.:0:0	0/1:36:23	0/1:44:26	0/0:31:0	0/0:36:1	0/1:42:26	0/0:27:0	0/0:22:0	1/1:39:38	0/0:38:0	0/0:14:0	0/1:27:14	0/0:18:0	1/1:41:41	0/1:34:16	0/0:20:0	1/1:38:38	1/1:41:41	0/1:45:25	0/1:24:10	0/0:29:0	0/1:48:28	0/0:27:0	0/0:17:0	0/1:28:13	0/0:41:0	0/1:12:6	1/1:17:17	0/1:29:18	1/1:44:44	0/0:35:0	0/1:33:19	1/1:20:20	0/1:40:23	0/1:32:14	0/0:25:0	0/1:28:17	0/1:45:20	0/1:38:18	0/0:38:0	1/1:44:44	0/1:34:17	0/0:38:0	0/0:26:0	0/1:11:7	0/0:48:0	0/1:36:22	1/1:49:49	0/0:36:0	0/1:46:27	0/0:21:0	0/0:32:0	0/1:64:31	1/1:32:32	0/0:30:0	./.:34:23	0/1:19:10	0/1:24:9	0/1:41:25	0/0:29:0	0/1:55:32	0/1:46:19	0/1:32:16	0/1:41:26	0/1:26:12	0/0:31:0	1/1:40:40	0/1:21:9	1/1:30:30	0/0:4:0	1/1:9:9
chr7H	30094513	.	C	T	999	.	MQ=59	GT:DP:DV	1/1:15:15	1/1:30:30	0/0:27:1	1/1:33:33	1/1:52:52	0/1:34:17	0/0:38:0	1/1:28:28	0/1:24:11	./.:18:12	0/1:30:15	0/0:26:0	0/1:65:30	0/1:56:26	0/1:55:34	0/1:46:26	0/1:28:16	./.:26:8	0/1:38:19	0/1:42:23	./.:0:0	1/1:14:14	0/0:33:0	1/1:53:53	0/0:34:0	0/0:27:1	0/1:37:16	1/1:32:32	0/1:47:22	./.:0:0	0/1:26:13	1/1:9:9	0/1:39:22	./.:0:0	0/1:32:18	0/0:25:0	0/1:32:16	0/1:46:22	0/1:28:14	1/1:26:26	0/1:51:29	1/1:27:27	1/1:41:40	1/1:28:28	1/1:43:43	0/0:31:0	0/1:23:13	0/1:27:13	0/1:59:35	1/1:33:33	0/1:26:15	0/1:28:16	0/1:20:9	0/0:11:0	0/1:14:8	0/0:31:0	0/0:26:0	1/1:56:56	1/1:22:22	1/1:25:25	0/1:34:21	0/1:34:20	0/1:39:24	0/1:34:21	./.:21:14	1/1:24:24	0/0:42:0	0/1:42:18	0/0:21:0	1/1:23:23	0/0:35:0	1/1:28:28	0/1:31:17	1/1:24:24	0/1:38:20	0/1:34:18	./.:25:18	./.:0:0	0/1:34:21	0/1:44:26	0/0:31:0	0/0:39:1	0/1:43:25	0/0:27:0	0/0:24:0	1/1:38:37	0/0:43:0	0/0:15:0	0/1:27:14	0/0:18:0	1/1:41:41	0/1:35:17	0/0:21:0	1/1:38:38	1/1:40:40	0/1:46:24	0/1:25:10	0/0:29:0	0/1:48:28	0/0:28:0	0/0:18:0	0/1:30:13	0/0:43:0	0/1:13:6	1/1:17:17	0/1:31:18	1/1:44:44	0/0:37:0	0/1:34:19	1/1:20:20	0/1:41:23	0/1:32:14	0/0:25:0	0/1:28:17	0/1:49:20	0/1:38:18	0/0:40:0	1/1:44:44	0/1:34:16	0/0:39:0	0/0:28:0	0/1:11:7	0/0:48:0	0/1:36:22	1/1:49:49	0/0:41:0	0/1:46:27	0/0:21:0	0/0:34:0	0/1:66:31	1/1:32:32	0/0:31:0	./.:35:23	0/1:19:10	./.:26:9	0/1:41:24	0/0:31:0	0/1:57:31	0/1:49:18	0/1:32:16	0/1:41:26	0/1:26:12	0/0:35:0	1/1:39:39	0/1:23:10	1/1:30:30	0/0:4:0	1/1:9:9
chr7H	30094514	.	C	G	999	.	MQ=59	GT:DP:DV	1/1:15:15	1/1:31:31	0/0:27:1	1/1:33:33	1/1:53:53	0/1:34:17	0/0:38:0	1/1:28:28	0/1:24:11	./.:18:12	0/1:30:15	0/0:27:0	0/1:66:31	0/1:57:27	0/1:55:34	0/1:47:27	0/1:28:16	./.:26:8	0/1:39:20	0/1:42:23	./.:0:0	1/1:14:14	0/0:33:0	1/1:53:53	0/0:34:0	0/0:27:1	0/1:36:16	1/1:31:31	0/1:46:21	./.:0:0	0/1:27:14	1/1:9:9	0/1:39:22	./.:0:0	0/1:32:18	0/0:25:0	0/1:31:16	0/1:46:22	0/1:29:14	1/1:26:26	0/1:51:29	1/1:28:28	1/1:43:42	1/1:29:29	1/1:44:44	0/0:31:0	0/1:23:13	0/1:27:13	0/1:59:35	1/1:34:34	0/1:26:15	0/1:28:16	0/1:20:9	0/0:11:0	0/1:14:8	0/0:31:0	0/0:26:0	1/1:56:56	1/1:21:21	1/1:24:24	0/1:34:21	0/1:34:20	0/1:39:24	0/1:34:21	0/1:20:13	1/1:24:24	0/0:43:0	0/1:42:18	0/0:21:0	1/1:23:23	0/0:35:0	1/1:30:30	0/1:32:18	1/1:24:24	0/1:38:20	0/1:34:18	./.:25:18	./.:0:0	0/1:35:22	0/1:44:26	0/0:31:0	0/0:39:1	0/1:44:26	0/0:27:0	0/0:24:0	1/1:39:38	0/0:42:0	0/0:15:0	0/1:27:14	0/0:18:0	1/1:41:41	0/1:35:17	0/0:22:0	1/1:38:38	1/1:41:41	0/1:47:25	0/1:25:10	0/0:29:0	0/1:48:28	0/0:28:0	0/0:18:0	0/1:30:13	0/0:44:0	0/1:13:6	1/1:17:17	0/1:31:18	1/1:43:43	0/0:37:0	0/1:34:19	1/1:20:20	0/1:41:23	0/1:32:14	0/0:25:0	0/1:28:17	0/1:49:20	0/1:37:17	0/0:40:0	1/1:43:43	0/1:36:17	0/0:39:0	0/0:28:0	0/1:11:7	0/0:48:0	0/1:36:22	1/1:49:49	0/0:40:1	0/1:46:27	0/0:21:0	0/0:34:0	0/1:66:31	1/1:31:31	0/0:32:0	./.:35:23	0/1:19:10	./.:26:9	0/1:42:25	0/0:31:0	0/1:58:32	0/1:50:19	0/1:32:16	0/1:41:26	0/1:26:12	0/0:35:0	1/1:39:39	0/1:23:10	1/1:30:30	0/0:4:0	1/1:9:9
chr7H	30222373	.	G	A	999	.	MQ=60	GT:DP:DV	1/1:4:4	1/1:7:7	0/0:6:0	1/1:11:11	1/1:15:14	0/1:21:11	0/0:7:0	1/1:15:15	0/1:10:5	./.:4:1	0/1:5:3	0/0:4:0	0/1:19:12	./.:14:11	0/1:18:7	./.:8:2	0/1:15:8	./.:6:4	0/1:12:5	./.:7:5	./.:0:0	1/1:4:4	0/0:7:0	1/1:17:17	0/0:14:0	0/0:6:0	./.:10:8	1/1:16:16	0/1:17:8	./.:0:0	./.:11:3	1/1:4:4	0/1:11:7	./.:0:0	0/1:22:9	0/0:15:0	./.:10:3	0/1:13:6	0/1:5:2	1/1:11:11	./.:16:12	1/1:21:21	1/1:17:17	1/1:16:16	1/1:13:13	./.:3:0	0/1:4:2	./.:3:2	./.:15:4	1/1:11:11	0/1:8:4	0/1:4:2	0/1:4:2	0/0:7:0	./.:2:1	0/0:6:0	0/0:8:0	1/1:11:11	1/1:10:10	1/1:4:4	0/1:10:5	0/1:10:6	./.:13:10	0/0:8:1	./.:6:5	1/1:10:10	0/0:10:0	0/1:14:9	0/0:4:0	1/1:8:8	0/0:9:0	1/1:8:8	0/1:16:9	1/1:11:11	0/1:15:7	0/1:14:9	0/1:10:4	./.:0:0	0/1:13:5	0/1:9:5	./.:3:0	0/0:18:0	./.:6:2	0/0:9:0	0/0:13:0	1/1:11:11	0/0:6:0	0/0:5:0	0/1:11:6	./.:3:0	1/1:11:11	0/1:4:2	0/0:12:0	1/1:8:8	1/1:10:10	0/1:8:5	1/1:9:8	0/0:4:0	./.:11:8	0/0:13:0	0/0:6:0	./.:11:8	0/0:4:0	0/1:7:3	1/1:6:6	0/1:10:5	1/1:13:13	0/0:10:0	0/1:4:2	1/1:16:16	0/1:14:9	1/1:9:8	0/0:4:0	./.:9:7	0/1:20:13	./.:11:8	0/0:7:0	1/1:17:17	0/1:11:7	0/0:9:0	0/0:10:0	./.:3:2	0/0:19:0	0/1:12:7	1/1:11:11	0/0:11:0	0/1:21:12	0/0:5:0	0/0:12:0	./.:12:8	1/1:20:20	0/0:5:0	./.:12:9	./.:4:3	./.:6:4	0/1:17:9	0/0:12:0	0/1:10:6	./.:9:6	0/1:10:6	1/1:7:6	0/1:5:2	0/0:10:0	1/1:20:20	0/1:7:4	1/1:7:7	./.:1:0	1/1:4:4
chr7H	30222380	.	G	T	999	.	MQ=60	GT:DP:DV	0/0:4:0	0/0:7:0	1/1:6:6	0/0:11:0	0/0:15:1	0/1:21:10	1/1:7:7	0/0:15:0	0/1:10:5	./.:4:3	0/1:5:2	1/1:4:4	0/1:19:7	./.:14:3	0/1:18:11	./.:8:6	0/1:15:7	0/1:5:2	0/1:11:7	./.:8:2	./.:0:0	0/0:4:0	1/1:7:7	0/0:17:0	1/1:14:14	1/1:6:6	./.:10:2	0/0:16:0	0/1:16:9	./.:0:0	./.:11:8	0/0:4:0	0/1:10:4	./.:0:0	0/1:22:13	1/1:15:15	./.:10:7	0/1:13:7	0/1:5:3	0/0:11:0	./.:16:4	0/0:21:0	0/0:17:0	0/0:16:0	0/0:13:0	./.:3:3	0/1:4:2	./.:3:1	./.:15:11	0/0:11:0	0/1:8:4	0/1:4:2	0/1:4:2	1/1:7:7	./.:2:1	1/1:6:6	1/1:8:8	0/0:11:0	0/0:10:0	0/0:4:0	0/1:10:5	0/1:10:4	./.:13:3	1/1:7:6	./.:6:1	0/0:10:0	1/1:11:11	0/1:14:5	1/1:4:4	0/0:8:0	1/1:9:9	0/0:8:0	0/1:16:7	0/0:11:0	0/1:15:8	0/1:14:5	0/1:10:6	./.:0:0	0/1:13:8	0/1:9:4	./.:3:3	1/1:18:18	./.:6:4	1/1:9:9	1/1:13:13	0/0:11:0	1/1:6:6	1/1:5:5	0/1:11:5	./.:3:3	0/0:11:0	0/1:4:2	1/1:13:13	0/0:8:0	0/0:10:0	0/1:8:3	0/0:9:1	1/1:4:4	./.:11:3	1/1:13:13	1/1:6:6	./.:12:4	1/1:4:4	0/1:7:4	0/0:6:0	0/1:10:5	0/0:13:0	1/1:11:11	0/1:4:2	0/0:16:0	0/1:14:5	0/0:9:1	1/1:4:4	./.:9:2	0/1:20:7	./.:11:3	1/1:7:7	0/0:17:0	0/1:11:4	1/1:9:9	1/1:10:10	./.:3:1	1/1:19:19	0/1:12:5	0/0:11:0	1/1:11:11	0/1:21:9	1/1:5:5	1/1:12:12	0/1:13:5	0/0:20:0	1/1:5:5	./.:12:3	./.:4:1	0/1:7:3	0/1:19:10	1/1:12:12	0/1:10:4	./.:9:3	0/1:10:4	0/0:7:1	0/1:5:3	1/1:10:10	0/0:20:0	0/1:7:3	0/0:7:0	./.:1:1	0/0:4:0
chr7H	30222421	.	C	T	999	.	MQ=60	GT:DP:DV	1/1:4:4	1/1:7:7	0/0:6:0	1/1:11:11	1/1:15:14	0/1:19:9	0/0:6:0	1/1:15:15	0/1:10:5	./.:4:1	0/1:5:3	0/0:4:0	0/1:17:11	./.:14:11	0/1:18:7	./.:8:2	0/1:15:8	./.:6:4	0/1:12:5	./.:7:5	./.:0:0	1/1:4:4	0/0:7:0	1/1:17:17	0/0:14:0	0/0:5:0	./.:10:8	1/1:14:14	0/1:16:7	./.:0:0	./.:11:3	1/1:4:4	0/1:10:6	./.:0:0	0/1:22:9	0/0:15:0	./.:10:3	0/1:13:6	0/1:5:2	1/1:9:9	./.:16:12	1/1:20:20	1/1:17:17	1/1:16:16	1/1:13:13	./.:3:0	0/1:4:2	./.:3:2	./.:15:4	1/1:11:11	0/1:8:4	./.:3:1	0/1:4:2	0/0:6:0	./.:2:1	0/0:5:0	0/0:7:0	1/1:11:11	1/1:10:10	1/1:4:4	0/1:10:5	0/1:10:6	./.:13:10	0/0:8:1	1/1:5:5	1/1:9:9	0/0:10:0	0/1:14:9	0/0:4:0	1/1:8:8	0/0:9:0	1/1:8:8	0/1:15:8	1/1:11:11	0/1:15:7	0/1:14:9	0/1:10:4	./.:0:0	0/1:13:5	0/1:9:5	./.:3:0	0/0:16:0	./.:6:2	0/0:9:0	0/0:13:0	1/1:11:11	0/0:6:0	0/0:5:0	0/1:11:6	./.:3:0	1/1:11:11	0/1:4:2	0/0:11:0	1/1:8:8	1/1:10:10	0/1:8:5	1/1:9:8	0/0:4:0	./.:11:8	0/0:13:0	0/0:6:0	./.:12:8	0/0:4:0	0/1:6:3	1/1:6:6	0/1:10:5	1/1:13:13	0/0:10:0	0/1:4:2	1/1:16:16	0/1:14:9	1/1:8:7	0/0:4:0	./.:9:7	0/1:20:13	./.:11:8	0/0:7:0	1/1:17:17	0/1:11:7	0/0:9:0	0/0:9:0	./.:3:2	0/0:19:0	0/1:12:7	1/1:11:11	0/0:11:0	0/1:20:11	0/0:5:0	0/0:12:0	./.:12:8	1/1:20:20	0/0:5:0	./.:12:9	./.:4:3	0/1:7:4	0/1:17:9	0/0:12:0	0/1:10:6	./.:9:6	0/1:10:6	1/1:7:6	0/1:5:2	0/0:10:0	1/1:20:20	0/1:7:4	1/1:7:7	./.:1:0	./.:3:3
chr7H	30363545	.	C	G	999	.	MQ=29	GT:DP:DV	0/0:8:0	0/0:10:0	./.:3:3	0/0:10:0	0/0:12:0	0/1:14:7	1/1:7:7	0/0:10:0	0/1:7:4	./.:7:5	0/1:9:5	1/1:10:10	./.:14:4	0/0:16:0	./.:15:5	0/1:13:6	0/1:6:3	./.:10:3	0/1:14:5	./.:6:2	./.:0:0	0/0:9:0	1/1:10:10	0/0:13:0	1/1:11:11	1/1:9:9	0/1:11:4	0/0:16:0	0/1:19:12	./.:0:0	0/1:12:5	0/0:9:0	0/1:10:5	./.:0:0	1/1:7:6	1/1:28:28	0/1:13:6	0/1:17:9	0/1:10:5	0/0:6:0	./.:19:13	./.:6:1	0/0:9:0	0/0:15:0	0/0:16:0	./.:2:2	0/1:4:2	./.:8:6	0/1:21:11	0/0:15:0	0/1:15:6	0/0:4:0	./.:4:3	1/1:4:4	0/0:4:0	./.:4:3	1/1:7:7	0/0:9:0	0/0:10:0	0/0:7:0	0/1:8:3	0/0:8:1	0/1:14:8	0/1:4:2	0/1:9:4	0/0:13:0	1/1:10:10	0/1:4:2	1/1:8:8	0/0:7:0	1/1:12:12	0/0:5:0	0/1:18:10	0/0:9:0	./.:7:2	./.:7:2	./.:11:3	./.:0:0	0/1:10:5	0/1:11:6	1/1:10:10	1/1:12:12	./.:13:4	1/1:8:8	1/1:11:11	0/0:11:0	1/1:12:12	1/1:5:5	0/1:9:5	1/1:5:5	0/0:20:0	./.:17:12	1/1:6:6	0/0:8:0	0/0:9:0	0/1:9:4	0/1:13:5	1/1:7:7	./.:13:4	1/1:13:13	1/1:4:4	0/1:15:9	1/1:12:12	./.:2:1	0/0:4:0	./.:9:7	0/0:12:0	1/1:12:12	./.:9:7	0/0:4:0	./.:6:4	./.:10:7	1/1:16:16	0/1:4:2	./.:15:5	0/1:8:4	1/1:12:12	0/0:15:0	0/1:10:5	1/1:11:11	1/1:13:13	0/1:4:2	1/1:17:17	0/1:15:8	0/0:7:0	1/1:12:12	0/1:13:5	./.:3:3	1/1:12:12	0/1:15:8	0/0:12:0	1/1:13:13	0/1:9:5	0/1:6:3	0/1:10:5	0/1:14:7	1/1:17:17	0/1:20:8	0/1:16:8	./.:10:3	0/1:15:7	./.:11:3	1/1:5:5	0/0:8:0	./.:8:6	0/0:13:0	1/1:4:4	0/0:6:0
chr7H	30420901	.	C	T	999	.	MQ=60	GT:DP:DV	0/0:6:0	0/0:20:0	./.:16:13	0/0:25:2	0/0:36:0	0/1:36:22	1/1:29:27	0/0:17:0	0/1:33:17	0/1:25:16	0/1:32:17	1/1:26:25	0/1:44:21	0/0:25:0	0/1:47:24	0/1:35:20	./.:32:21	./.:19:13	0/1:30:14	0/1:35:16	./.:1:0	0/0:7:0	1/1:26:24	0/0:25:1	1/1:44:44	1/1:36:36	./.:21:15	0/0:22:0	./.:48:33	./.:0:0	0/1:19:10	0/0:9:1	./.:29:20	./.:1:0	0/1:16:7	1/1:24:24	0/1:27:11	0/1:32:17	0/1:21:13	0/0:10:0	0/1:24:14	0/0:25:0	0/0:16:0	0/0:25:0	0/0:28:0	1/1:13:12	0/1:7:4	./.:26:20	0/1:42:25	0/0:12:0	./.:16:5	./.:19:14	0/1:9:5	./.:10:8	0/0:9:1	0/1:23:12	1/1:33:32	0/0:33:1	0/0:27:1	0/0:12:0	0/1:27:16	0/1:14:7	0/1:25:16	0/1:17:10	0/1:11:6	0/0:12:0	1/1:46:45	./.:21:14	1/1:17:15	0/0:8:0	1/1:36:35	0/0:8:0	0/1:29:17	0/0:23:0	0/1:40:25	0/1:26:14	0/1:21:10	./.:0:0	0/1:21:13	./.:29:19	1/1:23:23	1/1:24:24	0/1:35:19	1/1:37:37	1/1:23:22	0/0:17:0	1/1:23:23	1/1:10:10	0/1:30:19	1/1:20:18	0/0:28:1	0/1:32:15	./.:12:8	0/0:19:0	0/0:13:0	0/1:23:12	./.:17:12	1/1:31:30	./.:32:25	1/1:19:19	1/1:16:16	./.:22:15	1/1:30:30	./.:10:8	0/0:9:0	0/1:24:12	0/0:15:2	1/1:25:25	./.:22:15	0/0:15:1	0/1:25:13	0/1:18:11	1/1:29:28	0/1:11:5	./.:27:19	0/1:16:10	1/1:21:20	0/0:28:0	0/1:22:13	1/1:23:23	1/1:20:20	0/1:15:8	1/1:61:60	0/1:38:20	0/0:10:0	1/1:23:22	./.:24:18	1/1:11:10	1/1:18:18	0/1:36:23	0/0:17:0	1/1:25:23	0/1:12:5	./.:8:6	0/1:26:16	0/1:17:10	1/1:24:21	0/1:39:21	0/1:38:16	./.:27:18	0/1:22:10	0/1:27:14	1/1:32:32	0/0:12:1	./.:11:8	0/0:9:0	./.:3:3	./.:2:0
chr7H	30571747	.	A	G	999	.	MQ=59	GT:DP:DV	0/0:25:0	0/0:22:1	1/1:16:16	0/0:23:0	0/0:52:0	0/1:38:17	1/1:44:44	0/0:25:0	0/1:28:14	0/1:17:7	0/1:23:9	1/1:15:15	0/1:51:24	0/0:36:0	0/1:35:19	0/1:27:17	0/1:31:20	0/1:28:15	0/1:36:14	./.:33:22	./.:0:0	0/0:16:0	1/1:23:23	0/0:33:1	1/1:27:27	1/1:35:35	0/1:19:11	0/0:38:0	0/1:53:31	./.:0:0	0/1:33:16	0/0:18:0	0/1:30:11	./.:0:0	0/1:56:28	1/1:27:27	./.:36:24	0/1:47:25	0/1:29:15	0/0:17:0	0/1:34:16	0/0:37:0	0/0:44:0	0/0:22:0	0/0:47:0	1/1:17:17	0/1:24:14	./.:23:15	0/1:49:20	0/0:35:0	0/1:22:13	0/1:20:12	./.:13:9	1/1:11:11	0/0:6:0	0/1:17:10	1/1:30:30	0/0:28:0	0/0:22:0	0/0:19:0	0/1:25:11	0/1:12:6	0/1:35:13	0/1:23:13	0/1:25:13	0/0:24:0	1/1:46:46	0/1:28:12	1/1:31:31	0/0:27:0	1/1:29:29	0/0:8:0	0/1:26:13	0/0:17:0	0/1:42:21	0/1:28:16	./.:18:12	./.:0:0	0/1:28:14	0/1:40:22	1/1:30:30	1/1:37:37	0/1:32:19	1/1:23:23	1/1:32:32	0/0:31:0	1/1:29:29	1/1:16:16	0/1:34:21	1/1:27:27	0/0:30:0	0/1:27:13	1/1:33:33	0/0:37:0	0/0:30:0	0/1:32:19	0/1:30:13	1/1:24:24	0/1:37:15	1/1:45:45	1/1:20:20	0/1:32:14	1/1:36:36	0/1:7:3	0/0:16:0	./.:26:17	0/0:36:0	0/1:33:16	0/1:27:13	0/0:34:0	0/1:39:18	./.:24:8	1/1:32:32	0/1:16:7	0/1:49:26	0/1:18:8	1/1:24:24	0/0:49:0	./.:32:11	1/1:33:33	1/1:45:45	1/1:13:13	1/1:46:46	0/1:41:18	0/0:25:0	1/1:32:32	0/1:43:25	1/1:30:30	1/1:29:29	0/1:36:16	0/0:26:0	1/1:35:35	0/1:30:14	0/1:13:8	0/1:35:14	0/1:40:20	1/1:26:26	0/1:41:20	0/1:36:21	0/1:29:16	0/1:30:14	0/1:26:16	1/1:38:38	0/0:28:0	0/1:15:8	0/0:27:0	1/1:9:9	0/0:5:0
chr7H	31880726	.	C	T	999	.	MQ=36	GT:DP:DV	0/0:8:0	0/0:17:0	1/1:7:7	0/0:18:0	0/0:14:0	0/1:18:10	1/1:21:21	0/0:15:0	0/1:11:6	0/1:12:7	./.:9:6	1/1:6:6	0/1:22:11	0/0:21:0	0/1:17:8	./.:22:6	./.:13:4	./.:8:6	./.:17:5	0/1:21:11	./.:0:0	0/0:12:0	1/1:9:9	0/0:16:0	1/1:8:8	1/1:17:17	0/1:12:6	0/0:20:0	./.:18:6	./.:0:0	0/1:11:4	0/0:4:0	0/1:16:7	./.:0:0	./.:30:21	1/1:19:19	0/1:25:14	./.:15:5	./.:13:10	0/0:7:0	./.:22:15	0/0:21:0	0/0:15:0	0/0:15:0	0/0:20:0	1/1:9:9	0/1:11:5	0/1:8:5	./.:11:3	0/0:10:0	0/1:7:3	0/1:7:4	./.:8:2	1/1:10:10	0/0:7:0	0/1:10:5	1/1:12:12	0/0:13:0	0/0:7:0	0/0:9:0	0/1:9:4	./.:12:4	0/1:15:6	0/1:9:5	0/0:7:0	0/0:6:0	1/1:22:22	0/1:8:4	1/1:10:10	0/0:13:0	1/1:9:9	0/0:7:0	0/1:11:5	0/0:10:0	./.:23:8	0/1:15:6	0/1:9:4	./.:0:0	0/1:8:3	0/1:15:7	1/1:13:13	1/1:18:18	0/1:24:11	1/1:11:11	1/1:15:15	0/0:7:0	1/1:13:13	1/1:5:5	./.:9:6	1/1:8:8	0/0:15:0	./.:18:12	1/1:17:17	0/0:8:0	0/0:4:0	./.:12:8	0/1:11:5	1/1:9:9	0/1:17:6	1/1:14:14	1/1:5:5	./.:10:3	1/1:14:14	./.:9:6	0/0:6:0	0/1:10:5	0/0:12:0	0/1:19:8	0/1:18:9	0/0:14:0	0/1:10:5	0/1:12:5	1/1:11:11	0/1:4:2	0/1:32:20	0/1:11:6	1/1:16:16	0/0:17:0	./.:11:8	1/1:17:17	1/1:8:8	1/1:4:4	1/1:18:18	0/1:19:8	0/0:18:0	1/1:20:20	0/1:19:9	1/1:11:11	1/1:13:13	0/1:12:5	0/0:12:0	1/1:13:13	./.:10:3	0/1:5:3	0/1:11:5	0/1:11:4	1/1:14:14	0/1:12:7	./.:9:3	0/1:17:8	./.:18:6	0/1:12:6	1/1:14:14	0/0:24:0	0/1:9:5	0/0:19:0	1/1:8:8	0/0:7:0
chr7H	31886336	.	C	T	999	.	MQ=59	GT:DP:DV	1/1:13:13	1/1:29:29	0/0:26:0	1/1:33:33	1/1:44:44	0/1:59:26	0/0:48:0	1/1:30:30	0/1:22:9	0/1:19:11	0/1:39:21	0/0:28:0	0/1:60:23	1/1:50:50	0/1:64:29	0/1:35:16	0/1:29:12	0/1:27:10	0/1:43:25	0/1:39:15	./.:0:0	1/1:17:17	0/0:30:0	1/1:44:44	0/0:29:0	0/0:32:0	0/1:43:20	1/1:33:33	0/1:49:20	./.:0:0	0/1:46:26	1/1:20:20	0/1:47:20	./.:0:0	./.:38:12	0/0:35:0	0/1:41:18	0/1:51:33	0/1:42:23	1/1:23:23	0/1:50:28	1/1:41:41	1/1:35:35	1/1:32:32	1/1:44:43	0/0:30:0	0/1:25:10	0/1:30:12	0/1:44:19	1/1:30:29	0/1:36:21	0/1:20:9	0/1:19:7	0/0:17:0	1/1:5:5	0/1:25:11	0/0:40:0	1/1:34:34	1/1:21:21	1/1:26:25	./.:22:6	0/1:24:15	0/1:43:21	0/1:25:12	./.:22:6	1/1:20:20	0/0:44:0	0/1:30:13	0/0:26:0	1/1:19:19	0/0:32:0	1/1:15:14	0/1:19:7	1/1:27:27	0/1:50:20	0/1:29:14	0/1:35:13	./.:0:0	0/1:24:10	0/1:44:17	0/0:24:0	0/0:58:0	0/1:32:13	0/0:54:0	0/0:32:0	1/1:36:36	0/0:45:0	0/0:21:0	./.:31:22	0/0:21:0	1/1:39:39	0/1:39:22	0/0:30:0	1/1:36:36	1/1:40:40	./.:32:11	0/1:39:21	0/0:20:0	0/1:40:15	0/0:26:0	0/0:24:0	0/1:41:20	0/0:34:0	0/1:19:9	1/1:20:20	0/1:34:20	1/1:35:35	0/1:41:26	0/1:29:13	1/1:36:36	0/1:32:16	0/1:27:15	0/0:26:0	0/1:22:10	0/1:49:19	0/1:25:13	0/0:45:0	1/1:43:43	0/1:37:19	0/0:28:0	0/0:34:0	0/0:15:0	0/0:76:0	0/1:40:17	1/1:31:31	0/0:41:0	0/1:41:20	0/0:12:0	0/0:38:0	0/1:42:18	1/1:37:37	0/0:31:0	0/1:34:16	0/1:18:10	0/1:37:17	0/1:36:17	0/0:40:0	0/1:49:23	0/1:35:18	0/1:42:20	0/1:26:13	0/1:23:10	0/0:37:0	1/1:27:27	0/1:31:15	1/1:26:26	0/0:8:0	1/1:5:5
chr7H	31976059	.	T	C	999	.	MQ=59	GT:DP:DV	1/1:19:19	1/1:28:28	0/0:25:0	1/1:42:42	1/1:67:67	0/1:57:25	0/0:38:0	1/1:38:38	0/1:40:17	0/1:27:12	0/1:40:19	0/0:22:0	0/1:82:45	1/1:70:70	0/1:61:36	0/1:46:22	0/1:42:15	0/1:32:16	0/1:58:28	0/1:52:24	./.:0:0	1/1:25:25	0/0:43:0	1/1:52:52	0/0:57:0	0/0:39:0	0/1:42:15	1/1:40:40	0/1:73:40	./.:0:0	./.:38:13	1/1:21:21	0/1:56:25	./.:0:0	0/1:38:24	0/0:41:0	0/1:52:25	0/1:58:26	0/1:57:26	1/1:22:22	0/1:51:30	1/1:52:52	1/1:31:31	1/1:47:47	1/1:61:61	0/0:34:0	0/1:26:13	0/1:37:19	0/1:63:33	1/1:43:43	0/1:49:23	0/1:42:22	0/1:18:8	0/0:20:0	1/1:9:9	0/1:30:13	0/0:49:0	1/1:71:71	1/1:42:42	1/1:21:21	0/1:38:21	0/1:28:16	0/1:50:22	0/1:32:16	0/1:27:13	1/1:33:32	0/0:55:0	0/1:28:18	0/0:22:0	1/1:33:33	0/0:58:0	1/1:9:9	0/1:44:23	1/1:34:34	0/1:49:25	0/1:44:18	0/1:30:14	./.:0:0	0/1:30:16	0/1:53:21	0/0:61:0	0/0:59:0	0/1:50:19	0/0:48:1	0/0:40:0	1/1:39:39	0/0:50:0	0/0:21:0	0/1:41:22	0/0:31:0	1/1:49:49	0/1:42:17	0/0:25:1	1/1:35:35	1/1:53:53	0/1:43:19	0/1:55:32	0/0:37:0	0/1:46:19	0/0:51:0	0/0:17:0	0/1:40:18	0/0:55:1	0/1:42:18	1/1:24:24	0/1:35:14	1/1:42:42	0/1:56:30	0/1:43:19	1/1:32:32	0/1:42:27	0/1:42:23	0/0:44:0	0/1:22:11	0/1:73:30	./.:36:12	0/0:38:0	1/1:47:47	0/1:35:20	0/0:48:1	0/0:50:0	0/0:24:0	0/0:74:0	0/1:46:25	1/1:46:46	0/0:47:0	0/1:48:19	0/0:27:1	0/0:49:0	0/1:61:26	1/1:54:54	0/0:48:0	0/1:48:28	./.:27:18	0/1:42:18	0/1:51:28	0/0:48:0	0/1:54:29	0/1:53:27	0/1:42:20	0/1:46:21	0/1:34:16	0/0:52:0	1/1:38:38	0/1:32:17	1/1:36:36	0/0:7:0	1/1:4:4
chr7H	32124366	.	G	A	999	.	MQ=60	GT:DP:DV	1/1:7:7	1/1:12:12	0/0:16:1	1/1:15:15	1/1:15:15	0/1:13:5	0/0:16:1	1/1:9:9	./.:12:8	0/1:7:3	./.:9:3	0/0:13:0	0/1:18:7	1/1:15:15	0/1:17:9	0/1:15:7	./.:10:7	0/1:8:4	0/1:8:3	./.:16:5	./.:0:0	1/1:10:10	0/0:6:0	1/1:22:22	0/0:13:0	0/0:15:0	0/1:10:5	1/1:11:11	0/1:30:14	./.:0:0	0/1:18:7	./.:2:2	0/1:16:8	./.:0:0	0/1:24:14	0/0:18:0	./.:18:13	./.:15:5	0/1:13:6	1/1:9:9	0/1:11:6	1/1:24:24	1/1:10:10	1/1:8:8	1/1:21:21	0/0:8:0	0/1:9:5	./.:6:4	0/1:30:16	1/1:13:13	1/1:8:7	1/1:5:5	./.:2:1	0/0:8:0	1/1:7:7	0/1:11:6	0/0:12:0	1/1:4:4	1/1:5:5	1/1:6:6	0/1:14:5	0/1:6:3	0/1:11:6	./.:11:3	0/1:10:6	1/1:8:8	0/0:13:0	0/1:13:5	0/0:13:0	1/1:14:14	0/0:12:0	./.:2:2	0/1:9:5	1/1:6:6	0/1:16:6	0/1:12:7	0/1:11:7	./.:0:0	0/1:8:5	0/1:19:11	0/0:9:0	0/0:15:0	0/1:25:14	0/0:11:0	0/0:15:0	1/1:17:17	0/0:13:0	0/0:10:0	0/1:18:11	0/0:5:0	1/1:8:8	./.:13:3	0/0:18:0	1/1:14:14	1/1:11:11	0/1:20:7	./.:10:3	0/0:7:0	0/1:15:9	0/0:15:0	0/0:7:0	0/1:9:4	0/0:10:0	0/1:5:3	1/1:5:5	./.:12:10	1/1:11:11	0/1:18:8	0/1:13:7	1/1:8:8	0/1:15:7	0/1:16:6	0/0:14:0	./.:4:3	0/1:26:12	0/1:12:6	0/0:14:0	1/1:14:14	0/1:11:7	0/0:14:0	0/0:13:0	0/0:7:0	0/0:15:0	0/1:14:9	1/1:14:14	0/0:14:0	0/1:21:12	0/0:4:0	0/0:20:0	0/1:15:6	1/1:19:19	0/0:12:0	./.:8:2	1/1:6:6	0/1:9:4	0/1:14:5	0/0:13:0	0/1:20:10	0/1:16:6	0/1:11:5	0/1:17:10	1/1:7:6	0/0:8:0	1/1:17:17	0/1:5:3	1/1:13:13	0/0:6:0	./.:2:2
chr7H	32124375	.	A	G	999	.	MQ=60	GT:DP:DV	1/1:7:7	1/1:12:12	0/0:16:1	1/1:15:15	1/1:15:15	0/1:13:5	0/0:16:0	1/1:9:9	./.:12:8	0/1:7:3	./.:9:3	0/0:13:0	0/1:18:7	1/1:14:14	0/1:18:9	0/1:15:7	./.:10:7	0/1:8:4	0/1:8:3	./.:16:5	./.:0:0	1/1:10:10	0/0:6:0	1/1:21:21	0/0:13:0	0/0:15:0	0/1:10:5	1/1:11:11	0/1:30:14	./.:0:0	0/1:19:7	./.:2:2	0/1:16:8	./.:0:0	0/1:24:14	0/0:18:0	./.:18:13	./.:15:5	0/1:13:6	1/1:9:9	0/1:12:7	1/1:24:24	1/1:10:10	1/1:8:8	1/1:21:21	0/0:9:0	0/1:9:5	./.:6:4	0/1:30:16	1/1:13:13	1/1:8:7	1/1:5:5	./.:2:1	0/0:8:0	1/1:7:7	0/1:11:6	0/0:12:0	1/1:4:4	1/1:5:5	1/1:6:6	0/1:14:5	0/1:6:3	0/1:11:6	./.:11:3	0/1:10:6	1/1:8:8	0/0:13:0	0/1:13:5	0/0:13:0	1/1:14:14	0/0:12:0	./.:2:2	0/1:10:6	1/1:6:6	0/1:16:6	0/1:12:7	0/1:11:7	./.:0:0	0/1:8:5	0/1:19:11	0/0:9:0	0/0:15:0	0/1:25:14	0/0:11:0	0/0:15:0	1/1:17:17	0/0:13:0	0/0:10:0	0/1:18:11	0/0:5:0	1/1:8:8	./.:13:4	0/0:18:0	1/1:13:13	1/1:11:11	0/1:20:7	./.:10:3	0/0:7:0	0/1:15:9	0/0:15:0	0/0:8:0	0/1:9:4	0/0:10:0	0/1:5:3	1/1:5:5	./.:12:10	1/1:11:11	0/1:18:8	0/1:13:7	1/1:8:8	0/1:14:6	0/1:16:6	0/0:14:0	./.:4:3	0/1:26:12	0/1:12:6	0/0:14:0	1/1:15:15	0/1:11:7	0/0:14:0	0/0:13:0	0/0:7:0	0/0:15:0	0/1:14:9	1/1:14:14	0/0:14:0	0/1:21:12	0/0:4:0	0/0:20:0	0/1:15:6	1/1:20:20	0/0:12:0	./.:8:2	1/1:6:6	0/1:9:4	0/1:14:5	0/0:13:0	0/1:20:10	0/1:16:6	0/1:11:5	0/1:17:10	1/1:7:6	0/0:9:0	1/1:17:17	0/1:5:3	1/1:13:13	0/0:6:0	./.:2:2
chr7H	32287883	.	A	T	999	.	MQ=60	GT:DP:DV	0/0:19:0	0/0:25:0	1/1:16:16	0/0:29:0	0/0:49:0	0/1:41:23	1/1:40:40	0/0:25:0	0/1:22:10	0/1:18:7	./.:30:21	1/1:31:31	0/1:58:26	0/0:40:0	0/1:49:29	0/1:35:13	0/1:34:17	0/1:16:8	0/1:30:18	0/1:40:23	./.:0:0	0/0:16:0	1/1:32:32	0/0:53:0	1/1:33:33	1/1:22:22	0/1:21:9	0/0:25:0	0/1:54:30	./.:0:0	0/1:33:17	0/0:18:0	0/1:30:13	./.:0:0	0/1:45:23	1/1:24:24	0/1:37:16	0/1:35:22	0/1:29:12	0/0:23:0	0/1:41:20	0/0:31:0	0/0:34:0	0/0:32:0	0/0:40:0	1/1:29:29	0/1:19:10	./.:26:18	0/1:31:18	0/0:28:0	0/1:34:18	0/1:20:12	./.:18:13	1/1:14:14	0/0:11:0	0/1:25:14	1/1:32:32	0/0:31:0	0/0:16:0	0/0:22:1	0/1:24:14	0/1:35:21	0/1:41:20	0/1:24:14	0/1:19:9	0/0:26:0	1/1:40:40	0/1:24:12	1/1:29:29	0/0:29:0	1/1:30:30	0/0:17:0	0/1:34:12	0/0:31:0	0/1:45:20	0/1:33:15	0/1:31:13	./.:0:0	0/1:25:11	0/1:47:24	1/1:42:42	1/1:59:58	0/1:34:16	1/1:27:27	1/1:22:22	0/0:30:0	1/1:44:44	1/1:13:13	0/1:45:24	1/1:20:20	0/0:31:0	0/1:36:20	1/1:33:32	0/0:31:0	0/0:33:0	0/1:37:16	0/1:46:24	1/1:30:30	./.:36:12	1/1:38:38	1/1:20:20	0/1:27:16	1/1:47:47	0/1:23:12	0/0:21:0	0/1:31:19	0/0:26:0	0/1:36:22	0/1:30:12	0/0:29:0	0/1:32:19	./.:29:21	1/1:26:26	0/1:19:11	0/1:64:34	0/1:29:18	1/1:34:34	0/0:39:0	0/1:38:21	1/1:26:26	1/1:43:43	1/1:18:18	1/1:48:48	0/1:41:18	0/0:42:0	1/1:47:47	0/1:37:14	1/1:22:22	1/1:39:39	0/1:36:15	0/0:47:0	1/1:33:33	0/1:23:12	./.:13:4	0/1:27:16	0/1:44:23	1/1:29:29	./.:45:32	0/1:36:19	0/1:38:21	0/1:31:14	0/1:26:11	1/1:35:35	0/0:29:0	0/1:29:13	0/0:36:0	1/1:10:10	./.:3:0
chr7H	32336752	.	T	C	999	.	MQ=60	GT:DP:DV	1/1:16:16	1/1:31:31	0/0:31:0	1/1:45:45	1/1:57:57	0/1:51:25	0/0:50:0	1/1:32:31	0/1:29:17	0/1:28:12	0/1:38:23	0/0:29:0	0/1:87:39	1/1:54:54	0/1:67:32	0/1:61:31	0/1:42:26	0/1:26:11	0/1:55:32	0/1:46:21	./.:0:0	1/1:31:30	0/0:43:0	1/1:54:54	0/0:60:0	0/0:38:0	0/1:47:23	1/1:43:42	0/1:71:37	./.:0:0	0/1:40:21	1/1:14:14	./.:25:8	./.:0:0	0/1:38:14	0/0:45:0	0/1:48:25	0/1:54:23	0/1:48:28	1/1:35:35	0/1:50:26	1/1:35:35	1/1:46:46	1/1:45:45	1/1:54:54	0/0:34:1	0/1:23:13	0/1:34:20	0/1:60:27	1/1:37:37	0/1:33:18	0/1:33:19	0/1:20:13	0/0:18:0	1/1:6:6	0/1:16:10	0/0:49:0	1/1:55:55	1/1:29:29	1/1:36:36	./.:33:11	0/1:28:18	./.:53:38	0/1:22:11	0/1:26:16	1/1:39:39	0/0:50:0	0/1:28:15	0/0:36:0	1/1:34:34	0/0:37:1	1/1:19:19	0/1:50:22	1/1:38:38	0/1:47:23	0/1:43:16	0/1:32:16	./.:1:1	0/1:38:16	0/1:44:22	0/0:54:0	0/0:53:0	0/1:55:29	0/0:43:1	0/0:36:0	1/1:52:52	0/0:47:0	0/0:22:0	0/1:35:14	0/0:31:0	1/1:41:41	./.:30:10	0/0:19:0	1/1:28:28	1/1:38:38	0/1:44:24	0/1:42:27	0/0:34:0	0/1:39:20	0/0:49:0	0/0:22:0	0/1:30:18	0/0:44:0	0/1:23:10	1/1:22:22	0/1:42:20	1/1:48:48	0/1:57:27	0/1:45:24	1/1:29:29	0/1:55:34	0/1:47:24	0/0:30:0	0/1:34:20	0/1:63:34	0/1:41:25	0/0:34:0	1/1:47:47	0/1:45:27	0/0:44:0	0/0:39:0	0/0:12:0	0/0:68:0	0/1:41:19	1/1:43:43	0/0:44:0	0/1:52:25	0/0:28:0	0/0:43:0	0/1:73:33	1/1:45:45	0/0:46:0	0/1:31:16	./.:26:9	0/1:37:22	0/1:56:26	0/0:47:0	0/1:48:27	0/1:54:31	0/1:44:22	0/1:40:21	0/1:32:16	0/0:51:0	1/1:53:53	0/1:28:10	1/1:43:43	0/0:8:0	1/1:6:6
chr7H	32340700	.	C	T	999	.	MQ=60	GT:DP:DV	1/1:16:16	1/1:25:25	0/0:24:0	1/1:24:24	1/1:44:44	0/1:53:29	0/0:34:0	1/1:28:28	0/1:20:12	./.:20:6	0/1:30:11	0/0:18:0	0/1:58:36	1/1:47:46	0/1:47:24	0/1:46:22	0/1:29:12	0/1:31:14	0/1:44:22	./.:36:12	./.:0:0	1/1:25:25	0/0:38:0	1/1:36:36	0/0:40:1	0/0:31:0	0/1:28:15	1/1:28:28	0/1:48:19	./.:0:0	0/1:42:21	1/1:12:12	./.:36:11	./.:0:0	0/1:45:20	0/0:36:0	0/1:35:15	0/1:39:20	./.:33:9	1/1:23:23	0/1:44:19	1/1:39:39	1/1:31:31	1/1:48:48	1/1:61:61	0/0:27:0	./.:14:4	0/1:23:12	0/1:46:27	1/1:32:32	0/1:23:10	0/1:23:13	./.:22:15	0/0:14:0	1/1:4:4	0/1:24:10	0/0:28:0	1/1:39:39	1/1:19:19	1/1:22:22	0/1:32:14	0/1:24:10	0/1:31:11	0/1:27:13	0/1:29:12	1/1:27:27	0/0:43:0	0/1:26:15	0/0:33:0	1/1:35:35	0/0:36:1	1/1:13:13	0/1:32:14	1/1:26:26	0/1:42:21	0/1:32:16	./.:32:8	./.:0:0	0/1:28:13	0/1:32:13	0/0:44:0	0/0:35:0	0/1:30:17	0/0:33:0	0/0:30:0	1/1:31:31	0/0:46:0	0/0:18:0	0/1:42:19	0/0:22:0	1/1:38:38	0/1:49:30	0/0:27:0	1/1:32:32	1/1:46:46	0/1:40:23	0/1:35:17	0/0:24:0	0/1:47:27	0/0:33:0	0/0:16:0	0/1:25:12	0/0:41:0	0/1:27:13	1/1:15:15	0/1:33:20	1/1:38:38	0/1:41:16	./.:36:12	1/1:20:20	0/1:44:20	0/1:26:11	0/0:27:0	./.:14:4	0/1:46:26	0/1:35:20	0/0:24:0	1/1:40:40	0/1:29:13	0/0:43:0	0/0:43:0	0/0:16:0	0/0:40:0	0/1:40:21	1/1:31:30	0/0:35:0	0/1:34:16	0/0:18:0	0/0:44:0	0/1:41:22	1/1:35:35	0/0:25:0	0/1:19:10	0/1:24:13	0/1:29:16	0/1:44:27	0/0:27:0	0/1:59:26	0/1:29:11	./.:29:20	0/1:38:19	0/1:32:17	0/0:28:0	1/1:33:33	0/1:28:13	1/1:32:32	0/0:9:0	1/1:9:9
chr7H	32341180	.	A	G	999	.	MQ=59	GT:DP:DV	1/1:17:17	1/1:36:36	0/0:38:0	1/1:51:51	1/1:75:75	0/1:64:37	0/0:49:1	1/1:26:26	0/1:24:11	0/1:25:15	0/1:36:18	0/0:27:0	0/1:57:31	1/1:63:63	0/1:65:37	0/1:60:33	0/1:37:16	0/1:37:20	0/1:46:19	0/1:70:43	./.:0:0	1/1:30:30	0/0:35:0	1/1:58:58	0/0:46:0	0/0:35:0	0/1:36:15	1/1:46:46	0/1:73:33	./.:0:0	0/1:50:23	1/1:11:10	0/1:34:14	./.:0:0	0/1:27:16	0/0:42:0	0/1:52:30	0/1:50:21	0/1:35:15	1/1:28:28	0/1:52:25	1/1:48:48	1/1:37:37	1/1:43:43	1/1:62:62	0/0:34:0	0/1:31:15	0/1:37:19	0/1:50:20	1/1:48:48	0/1:32:18	0/1:42:23	0/1:13:5	0/0:17:0	1/1:12:12	0/1:36:20	0/0:46:0	1/1:60:60	1/1:25:25	1/1:24:24	0/1:22:11	0/1:24:13	0/1:52:28	0/1:19:11	0/1:22:12	1/1:28:28	0/0:58:0	0/1:51:25	0/0:26:0	1/1:24:24	0/0:40:0	1/1:22:22	0/1:42:20	1/1:31:31	0/1:65:34	./.:50:33	0/1:36:20	./.:0:0	0/1:31:18	0/1:49:27	0/0:40:0	0/0:49:0	0/1:35:15	0/0:54:0	0/0:30:0	1/1:41:41	0/0:57:0	0/0:17:0	0/1:42:19	0/0:26:0	1/1:41:40	0/1:39:21	0/0:23:0	1/1:42:42	1/1:32:32	0/1:39:16	0/1:35:20	0/0:20:0	0/1:50:25	0/0:31:0	0/0:22:0	0/1:35:14	0/0:40:0	0/1:39:21	1/1:19:19	0/1:34:17	1/1:30:30	0/1:56:27	0/1:39:22	1/1:30:30	0/1:42:21	0/1:35:17	0/0:36:0	0/1:26:15	0/1:54:29	0/1:24:12	0/0:35:0	1/1:39:39	0/1:41:19	0/0:46:0	0/0:48:0	0/0:29:0	0/0:70:0	0/1:56:27	1/1:54:54	0/0:39:0	0/1:37:20	0/0:25:0	0/0:42:0	0/1:51:20	1/1:51:51	0/0:25:0	0/1:38:22	0/1:27:15	0/1:46:24	0/1:42:26	0/0:33:0	0/1:56:27	0/1:49:26	0/1:42:19	0/1:35:16	0/1:15:8	0/0:43:0	1/1:51:51	0/1:30:16	1/1:24:24	0/0:14:0	1/1:5:5
chr7H	32341210	.	C	T	999	.	MQ=60	GT:DP:DV	1/1:16:16	1/1:32:32	0/0:37:0	1/1:46:46	1/1:69:69	0/1:58:31	0/0:48:0	1/1:24:24	0/1:22:11	0/1:22:12	0/1:29:13	0/0:27:0	0/1:54:29	1/1:57:57	0/1:63:35	0/1:57:30	0/1:34:13	0/1:35:18	0/1:46:19	0/1:71:44	./.:0:0	1/1:27:27	0/0:34:1	1/1:56:56	0/0:44:0	0/0:34:0	0/1:33:13	1/1:42:42	0/1:71:32	./.:0:0	0/1:47:21	1/1:10:9	0/1:32:13	./.:0:0	0/1:27:16	0/0:41:0	0/1:49:28	0/1:47:18	0/1:33:13	1/1:27:27	0/1:51:24	1/1:45:45	1/1:36:36	1/1:40:40	1/1:57:57	0/0:34:0	0/1:30:15	0/1:36:19	0/1:46:18	1/1:44:44	0/1:31:17	0/1:39:21	0/1:13:5	0/0:17:0	1/1:12:12	0/1:36:20	0/0:43:0	1/1:59:59	1/1:23:23	1/1:21:21	0/1:21:11	0/1:23:12	0/1:52:28	0/1:16:9	0/1:22:12	1/1:28:28	0/0:57:0	0/1:49:23	0/0:26:0	1/1:22:22	0/0:39:0	1/1:20:20	0/1:37:17	1/1:30:30	0/1:61:31	0/1:42:26	0/1:33:18	./.:0:0	0/1:28:15	0/1:47:26	0/0:37:0	0/0:49:0	0/1:36:15	0/0:53:1	0/0:29:0	1/1:37:37	0/0:57:0	0/0:17:0	0/1:40:17	0/0:25:0	1/1:37:36	0/1:36:18	0/0:22:0	1/1:38:38	1/1:29:29	0/1:38:15	0/1:34:19	0/0:20:0	0/1:48:25	0/0:30:0	0/0:21:0	0/1:35:14	0/0:38:0	0/1:36:18	1/1:18:18	0/1:35:17	1/1:25:25	0/1:52:23	0/1:34:18	1/1:25:25	0/1:40:20	0/1:33:15	0/0:34:0	0/1:23:12	0/1:52:27	0/1:24:12	0/0:35:0	1/1:36:36	0/1:39:19	0/0:45:0	0/0:43:0	0/0:28:0	0/0:70:0	0/1:53:24	1/1:53:53	0/0:37:0	0/1:33:18	0/0:24:0	0/0:42:0	0/1:48:18	1/1:45:45	0/0:24:0	0/1:36:20	0/1:27:15	0/1:45:23	0/1:42:26	0/0:32:0	0/1:53:24	0/1:47:24	0/1:41:18	0/1:35:15	0/1:13:6	0/0:41:0	1/1:45:45	0/1:29:15	1/1:22:22	0/0:14:0	1/1:4:4
chr7H	32341231	.	G	A	999	.	MQ=60	GT:DP:DV	1/1:17:17	1/1:32:32	0/0:35:0	1/1:47:47	1/1:75:75	0/1:60:35	0/0:48:0	1/1:24:24	0/1:23:10	0/1:23:13	0/1:31:16	0/0:27:0	0/1:51:29	1/1:60:60	0/1:65:37	0/1:57:30	0/1:36:15	0/1:36:19	0/1:46:19	0/1:70:44	./.:0:0	1/1:30:30	0/0:33:1	1/1:57:57	0/0:42:0	0/0:33:0	0/1:33:14	1/1:44:44	0/1:73:33	./.:0:0	0/1:46:21	1/1:9:8	0/1:33:14	./.:0:0	0/1:25:15	0/0:41:0	0/1:52:30	0/1:47:19	0/1:35:15	1/1:27:27	0/1:50:24	1/1:44:44	1/1:37:37	1/1:42:42	1/1:60:60	0/0:32:0	0/1:28:14	0/1:35:18	0/1:48:19	1/1:45:45	0/1:32:18	0/1:40:22	0/1:12:5	0/0:17:0	1/1:12:12	0/1:36:20	0/0:43:0	1/1:60:60	1/1:23:23	1/1:22:22	0/1:21:11	0/1:22:12	0/1:52:28	0/1:17:9	0/1:21:12	1/1:28:28	0/0:58:0	0/1:50:25	0/0:26:0	1/1:24:24	0/0:37:0	1/1:22:22	0/1:39:19	1/1:31:31	0/1:62:31	./.:47:31	0/1:35:20	./.:0:0	0/1:29:16	0/1:48:26	0/0:36:0	0/0:46:0	0/1:35:15	0/0:54:0	0/0:28:0	1/1:38:38	0/0:56:0	0/0:17:0	0/1:41:19	0/0:25:0	1/1:36:35	0/1:37:20	0/0:22:0	1/1:40:40	1/1:29:29	0/1:39:16	0/1:34:19	0/0:20:0	0/1:48:25	0/0:31:0	0/0:21:0	0/1:34:13	0/0:39:0	0/1:38:21	1/1:18:18	0/1:34:17	1/1:24:24	0/1:53:24	0/1:37:21	1/1:27:27	0/1:41:20	0/1:35:17	0/0:34:0	0/1:24:13	0/1:52:28	0/1:24:12	0/0:33:0	1/1:37:37	0/1:37:19	0/0:45:0	0/0:46:0	0/0:28:0	0/0:70:0	0/1:55:26	1/1:53:53	0/0:37:0	0/1:33:18	0/0:24:0	0/0:42:0	0/1:51:20	1/1:48:48	0/0:23:0	0/1:38:22	0/1:26:15	0/1:45:23	0/1:42:26	0/0:33:0	0/1:55:26	0/1:45:23	0/1:40:18	0/1:36:16	0/1:15:8	0/0:42:0	1/1:49:49	0/1:30:16	1/1:23:23	0/0:14:0	1/1:4:4
chr7H	32346094	.	G	A	999	.	MQ=60	GT:DP:DV	0/0:5:0	0/0:6:0	1/1:7:7	0/0:11:0	0/0:21:0	./.:7:5	1/1:10:10	0/0:10:0	0/1:8:3	./.:3:2	0/1:7:3	1/1:6:6	0/1:14:7	0/0:20:0	0/1:13:8	./.:7:2	./.:6:2	0/1:11:4	0/1:12:6	0/1:9:4	./.:0:0	0/0:6:0	1/1:10:10	0/0:16:0	1/1:6:6	1/1:7:7	./.:9:3	0/0:9:0	0/1:16:9	./.:0:0	0/1:14:7	0/0:7:0	0/1:14:5	./.:0:0	0/1:13:8	1/1:21:21	0/1:12:6	0/1:12:7	0/1:11:4	0/0:8:0	0/1:16:10	0/0:10:0	0/0:6:0	0/0:8:0	0/0:19:0	1/1:9:9	1/1:7:6	0/1:8:3	0/1:10:4	0/0:7:0	0/1:10:5	./.:6:5	./.:3:3	./.:1:1	./.:0:0	0/0:7:1	1/1:8:8	0/0:8:0	0/0:8:0	0/0:7:0	0/1:8:5	0/1:5:3	0/1:14:8	0/1:9:4	0/1:6:3	0/0:10:0	1/1:9:9	0/1:8:4	1/1:10:10	0/0:4:0	1/1:11:11	./.:2:0	./.:6:2	0/0:5:0	0/1:8:5	0/1:12:6	0/1:13:6	./.:0:0	./.:8:6	0/0:8:1	1/1:8:8	1/1:10:10	0/1:18:7	1/1:5:5	1/1:12:12	0/0:14:0	1/1:11:11	1/1:7:7	0/1:17:9	1/1:8:8	0/0:13:0	0/1:18:10	1/1:12:12	0/0:13:0	0/0:13:0	0/1:9:5	./.:8:2	1/1:8:8	0/1:15:9	1/1:14:14	1/1:6:6	0/1:7:3	1/1:12:12	0/1:9:5	0/0:7:0	0/1:11:6	0/0:7:0	./.:5:4	0/1:13:7	0/0:8:0	0/1:5:2	./.:10:3	1/1:4:4	0/1:5:3	./.:19:13	./.:10:7	1/1:10:10	0/0:13:0	0/0:7:0	1/1:9:9	1/1:9:9	1/1:8:8	1/1:12:12	0/1:11:7	0/0:9:0	1/1:14:14	0/1:14:6	1/1:4:4	./.:3:3	0/1:14:5	0/0:9:0	1/1:11:11	0/1:8:3	./.:4:3	0/1:11:7	./.:12:3	1/1:12:12	./.:7:5	0/1:14:9	0/1:10:4	./.:2:1	0/1:4:2	1/1:15:15	0/0:12:1	./.:9:6	0/0:5:0	1/1:4:4	0/0:4:0
chr7H	32346125	.	G	A	999	.	MQ=60	GT:DP:DV	0/0:5:0	0/0:7:0	1/1:7:7	0/0:11:0	0/0:21:0	./.:7:5	1/1:10:10	0/0:9:0	0/1:8:3	./.:3:2	0/1:7:3	1/1:6:6	0/1:14:7	0/0:19:0	0/1:13:8	./.:7:2	./.:6:2	0/1:11:4	0/1:12:6	0/1:8:4	./.:0:0	0/0:6:0	1/1:10:10	0/0:16:0	1/1:6:6	1/1:7:7	./.:9:3	0/0:9:0	0/1:16:9	./.:0:0	0/1:14:7	0/0:7:0	0/1:14:5	./.:0:0	0/1:13:8	1/1:21:21	0/1:12:6	0/1:12:7	0/1:10:4	0/0:8:0	0/1:16:10	0/0:10:0	0/0:5:0	0/0:8:0	0/0:19:0	1/1:9:9	./.:6:5	0/1:8:3	0/1:10:4	0/0:7:0	0/1:10:5	./.:6:5	./.:3:3	./.:0:0	./.:0:0	0/0:7:1	1/1:8:8	0/0:9:0	0/0:9:0	0/0:7:0	0/1:8:5	0/1:5:3	0/1:14:8	0/1:8:3	0/1:6:3	0/0:10:0	1/1:9:9	0/1:8:4	1/1:10:10	0/0:4:0	1/1:11:11	./.:2:0	0/1:5:2	0/0:4:0	0/1:8:5	0/1:13:6	0/1:13:6	./.:0:0	./.:8:6	0/0:8:1	1/1:8:8	1/1:10:10	0/1:16:6	1/1:5:5	1/1:12:12	0/0:14:0	1/1:10:10	1/1:7:7	0/1:17:9	1/1:8:8	0/0:13:0	0/1:17:10	1/1:12:12	0/0:13:0	0/0:13:0	0/1:9:5	./.:8:2	1/1:8:8	0/1:15:9	1/1:14:14	1/1:6:6	0/1:7:3	1/1:12:12	0/1:8:4	0/0:7:0	0/1:11:6	0/0:7:0	./.:5:4	0/1:13:7	0/0:8:0	0/1:5:2	./.:10:3	1/1:4:4	0/1:5:3	./.:18:12	./.:10:7	1/1:9:9	0/0:13:0	0/0:7:0	1/1:9:9	1/1:9:9	1/1:8:8	1/1:14:14	0/1:11:7	0/0:9:0	1/1:14:14	0/1:14:6	./.:3:3	./.:3:3	0/1:14:5	0/0:9:0	1/1:11:11	0/1:8:3	./.:4:3	0/1:9:5	./.:12:3	1/1:12:12	./.:7:5	0/1:13:8	0/1:10:4	./.:2:1	0/1:4:2	1/1:14:14	0/0:9:0	./.:9:6	0/0:5:0	1/1:4:4	./.:3:0
chr7H	32354262	.	G	C	999	.	MQ=60	GT:DP:DV	1/1:15:15	1/1:23:23	0/0:15:0	1/1:27:27	1/1:46:46	0/1:44:20	0/0:39:0	1/1:23:23	0/1:24:13	0/1:22:13	0/1:37:14	0/0:18:0	./.:53:18	1/1:39:39	0/1:40:15	0/1:40:19	0/1:37:21	./.:32:10	0/1:32:17	0/1:35:21	./.:0:0	1/1:25:25	0/0:15:0	1/1:27:27	0/0:38:0	0/0:26:0	0/1:28:14	1/1:41:41	0/1:47:23	./.:1:0	0/1:22:11	1/1:25:25	0/1:48:24	./.:0:0	0/1:48:20	0/0:33:0	0/1:47:26	0/1:33:14	0/1:25:16	1/1:18:18	0/1:51:21	1/1:36:36	1/1:31:31	1/1:33:33	1/1:49:49	0/0:17:0	0/1:37:19	./.:22:16	0/1:44:19	1/1:34:34	0/1:24:15	0/1:21:10	0/1:20:9	0/0:16:0	1/1:8:8	0/1:26:16	0/0:26:0	1/1:33:33	1/1:18:18	1/1:24:24	0/1:28:13	0/1:29:16	0/1:44:24	0/1:25:11	0/1:20:13	1/1:21:21	0/0:54:0	0/1:17:10	0/0:29:0	1/1:27:27	0/0:33:0	1/1:12:12	0/1:27:12	1/1:21:21	0/1:39:23	0/1:30:16	0/1:25:11	./.:0:0	0/1:31:14	0/1:40:24	0/0:36:0	0/0:49:0	0/1:18:10	0/0:30:0	0/0:25:0	1/1:28:28	0/0:25:0	0/0:15:0	0/1:36:18	0/0:20:0	1/1:37:37	0/1:26:11	0/0:11:0	1/1:37:37	1/1:33:33	0/1:29:11	0/1:28:16	0/0:28:0	0/1:54:33	0/0:26:0	0/0:16:0	0/1:29:15	0/0:37:0	0/1:41:23	1/1:21:21	0/1:38:24	1/1:33:33	0/1:40:20	./.:27:18	1/1:40:40	0/1:35:21	0/1:30:16	0/0:12:0	0/1:15:9	0/1:45:24	0/1:25:15	0/0:29:0	1/1:39:39	0/1:48:28	0/0:38:0	0/0:40:1	0/0:11:0	0/0:50:0	0/1:42:22	1/1:27:27	0/0:31:0	0/1:33:20	0/0:14:0	0/0:28:0	0/1:37:16	1/1:44:44	0/0:32:0	./.:30:21	0/1:15:8	0/1:25:11	0/1:33:16	0/0:28:0	0/1:46:25	0/1:51:25	0/1:32:17	0/1:24:10	0/1:20:11	0/0:41:0	1/1:34:34	0/1:22:12	1/1:48:48	0/0:15:0	1/1:4:4
chr7H	32354298	.	C	T	999	.	MQ=60	GT:DP:DV	1/1:20:20	1/1:23:23	0/0:17:0	1/1:31:31	1/1:49:49	0/1:48:23	0/0:42:0	1/1:27:27	0/1:27:15	0/1:24:14	0/1:41:16	0/0:21:0	./.:53:18	1/1:47:47	0/1:47:19	0/1:44:19	0/1:39:22	./.:33:10	0/1:35:18	0/1:39:22	./.:0:0	1/1:29:29	0/0:20:0	1/1:34:34	0/0:40:0	0/0:28:0	0/1:32:16	1/1:47:47	0/1:57:26	./.:1:0	0/1:28:14	1/1:29:29	0/1:53:27	./.:0:0	0/1:53:21	0/0:35:0	0/1:53:29	0/1:38:15	0/1:28:18	1/1:21:21	0/1:52:21	1/1:39:39	1/1:33:33	1/1:36:36	1/1:55:55	0/0:19:0	0/1:36:19	./.:26:17	0/1:49:22	1/1:38:38	0/1:27:16	0/1:23:10	0/1:25:10	0/0:17:0	1/1:9:9	0/1:29:18	0/0:33:0	1/1:37:37	1/1:18:18	1/1:24:24	0/1:29:13	0/1:33:16	0/1:50:28	0/1:31:12	./.:23:15	1/1:25:25	0/0:58:0	0/1:20:12	0/0:36:0	1/1:30:30	0/0:45:0	1/1:15:15	0/1:30:13	1/1:25:25	0/1:48:27	0/1:32:16	0/1:32:14	./.:0:0	0/1:32:15	0/1:45:25	0/0:41:0	0/0:59:0	0/1:25:13	0/0:40:0	0/0:28:0	1/1:30:30	0/0:33:0	0/0:16:0	0/1:40:20	0/0:29:0	1/1:41:41	0/1:28:11	0/0:12:0	1/1:39:39	1/1:39:39	0/1:34:13	0/1:30:16	0/0:30:0	0/1:62:36	0/0:31:0	0/0:20:0	0/1:31:15	0/0:40:0	0/1:43:24	1/1:22:22	0/1:44:24	1/1:38:38	0/1:44:22	0/1:30:19	1/1:40:40	0/1:40:25	0/1:35:19	0/0:20:0	0/1:20:10	0/1:49:28	0/1:30:19	0/0:34:0	1/1:46:46	0/1:52:31	0/0:39:0	0/0:46:0	0/0:13:0	0/0:55:0	0/1:47:23	1/1:31:31	0/0:38:0	0/1:37:21	0/0:19:0	0/0:36:0	0/1:54:23	1/1:48:48	0/0:38:0	./.:33:23	0/1:19:9	0/1:32:15	0/1:39:17	0/0:31:0	0/1:52:30	0/1:55:26	0/1:38:19	0/1:29:12	0/1:23:12	0/0:48:0	1/1:38:38	0/1:23:11	1/1:50:50	0/0:15:0	1/1:4:4
chr7H	32354334	.	G	T	999	.	MQ=59	GT:DP:DV	1/1:21:21	1/1:23:23	0/0:17:0	1/1:34:34	1/1:50:50	0/1:52:26	0/0:43:0	1/1:28:28	0/1:27:15	0/1:24:14	0/1:41:16	0/0:22:0	0/1:56:20	1/1:50:50	0/1:48:19	0/1:46:20	0/1:39:22	./.:35:12	0/1:36:19	0/1:39:22	./.:0:0	1/1:29:29	0/0:21:0	1/1:34:34	0/0:43:0	0/0:29:0	0/1:31:16	1/1:47:47	0/1:57:26	./.:1:0	0/1:29:15	1/1:29:29	0/1:54:27	./.:0:0	0/1:55:23	0/0:35:0	0/1:54:30	0/1:39:15	0/1:28:18	1/1:21:21	0/1:53:21	1/1:39:39	1/1:35:35	1/1:36:36	1/1:57:57	0/0:19:0	0/1:37:19	0/1:27:17	0/1:50:23	1/1:38:38	0/1:27:16	0/1:24:11	0/1:25:10	0/0:17:0	1/1:9:9	0/1:31:20	0/0:35:0	1/1:38:38	1/1:18:18	1/1:24:24	0/1:29:13	0/1:32:16	0/1:51:28	0/1:33:14	./.:23:15	1/1:26:26	0/0:60:0	0/1:21:12	0/0:36:0	1/1:30:30	0/0:46:0	1/1:15:15	0/1:31:14	1/1:25:25	0/1:49:28	0/1:35:19	0/1:32:14	./.:0:0	0/1:34:15	0/1:45:25	0/0:42:0	0/0:62:0	0/1:26:13	0/0:42:0	0/0:28:0	1/1:32:32	0/0:34:0	0/0:18:0	0/1:40:19	0/0:29:0	1/1:43:43	0/1:30:13	0/0:14:0	1/1:40:40	1/1:39:39	0/1:35:14	0/1:30:16	0/0:32:0	0/1:63:36	0/0:33:0	0/0:21:0	0/1:32:15	0/0:41:0	0/1:47:25	1/1:23:23	0/1:44:24	1/1:38:38	0/1:45:22	./.:31:21	1/1:41:41	0/1:40:25	0/1:35:19	0/0:21:0	0/1:21:10	0/1:52:28	0/1:31:20	0/0:35:0	1/1:46:46	0/1:52:31	0/0:39:0	0/0:46:0	0/0:14:0	0/0:57:0	0/1:48:23	1/1:34:34	0/0:38:0	0/1:38:22	0/0:19:0	0/0:38:0	0/1:58:25	1/1:52:52	0/0:39:0	./.:33:23	0/1:19:9	0/1:35:17	0/1:37:17	0/0:31:0	0/1:53:31	0/1:55:26	0/1:39:21	0/1:30:13	0/1:23:12	0/0:47:0	1/1:38:38	0/1:24:12	1/1:54:53	0/0:16:0	1/1:4:4
chr7H	32354343	.	G	C	999	.	MQ=59	GT:DP:DV	1/1:22:22	1/1:23:23	0/0:17:0	1/1:34:34	1/1:49:49	0/1:53:26	0/0:43:0	1/1:28:28	0/1:27:15	0/1:24:14	0/1:41:16	0/0:22:0	0/1:56:20	1/1:48:48	0/1:48:19	0/1:46:20	0/1:38:22	./.:35:12	0/1:36:19	0/1:40:22	./.:0:0	1/1:29:29	0/0:21:0	1/1:34:34	0/0:43:0	0/0:29:0	0/1:32:17	1/1:46:46	0/1:56:26	./.:1:0	0/1:29:15	1/1:29:29	0/1:54:27	./.:0:0	0/1:56:23	0/0:35:0	0/1:54:30	0/1:39:15	0/1:29:18	1/1:21:21	0/1:53:21	1/1:39:39	1/1:35:35	1/1:36:36	1/1:57:57	0/0:19:0	0/1:37:19	./.:26:17	0/1:50:23	1/1:38:38	0/1:30:18	0/1:24:11	0/1:25:10	0/0:17:0	1/1:9:9	0/1:31:20	0/0:35:0	1/1:38:38	1/1:18:18	1/1:23:23	0/1:29:13	0/1:33:16	0/1:49:27	0/1:33:14	./.:23:15	1/1:26:26	0/0:61:0	0/1:21:12	0/0:36:0	1/1:30:30	0/0:45:0	1/1:15:15	0/1:31:14	1/1:25:25	0/1:50:28	0/1:36:19	0/1:32:14	./.:0:0	0/1:33:15	0/1:45:25	0/0:41:0	0/0:61:0	0/1:25:13	0/0:42:0	0/0:28:0	1/1:32:32	0/0:34:0	0/0:18:0	0/1:42:22	0/0:30:0	1/1:42:42	0/1:30:13	0/0:14:0	1/1:40:40	1/1:40:40	0/1:35:14	0/1:30:16	0/0:32:0	0/1:62:35	0/0:33:0	0/0:21:0	0/1:34:17	0/0:42:0	0/1:47:25	1/1:24:24	0/1:45:25	1/1:38:38	0/1:45:22	0/1:31:20	1/1:41:41	0/1:41:26	0/1:35:19	0/0:19:0	0/1:21:10	0/1:52:28	0/1:31:20	0/0:35:0	1/1:46:46	0/1:52:31	0/0:38:0	0/0:46:0	0/0:14:0	0/0:57:0	0/1:50:24	1/1:33:33	0/0:38:0	0/1:37:22	0/0:19:0	0/0:38:0	0/1:58:25	1/1:52:52	0/0:39:0	./.:33:23	0/1:19:9	0/1:36:18	0/1:39:17	0/0:31:0	0/1:53:30	0/1:55:26	0/1:37:19	0/1:30:13	0/1:23:12	0/0:49:0	1/1:38:38	0/1:24:12	1/1:54:53	0/0:16:0	1/1:4:4
chr7H	34134514	.	C	A	999	.	MQ=35	GT:DP:DV	0/0:8:0	0/0:20:0	1/1:14:14	0/0:17:0	0/0:40:0	./.:35:12	1/1:21:21	0/0:16:0	0/1:16:7	0/1:14:6	0/1:23:10	1/1:9:9	0/1:39:19	0/0:43:0	0/1:37:16	0/1:24:13	0/1:18:8	./.:12:4	0/1:17:6	0/1:27:10	./.:0:0	0/0:16:0	1/1:21:21	0/0:31:0	1/1:8:8	1/1:11:11	./.:17:5	0/0:29:0	0/1:24:11	./.:0:0	./.:35:11	0/0:19:0	./.:32:7	./.:0:0	0/1:34:12	1/1:23:23	0/1:32:15	./.:24:8	0/1:28:14	0/0:19:0	0/1:19:8	0/0:32:0	0/0:29:0	0/0:19:0	0/0:30:0	1/1:8:8	0/1:9:5	./.:19:6	./.:23:8	0/0:29:0	./.:28:5	./.:14:4	0/1:14:8	1/1:10:10	0/0:11:0	./.:13:4	1/1:9:9	0/0:29:0	0/0:14:0	0/0:16:0	0/0:14:2	0/0:17:2	./.:24:8	0/1:19:9	./.:18:5	0/0:25:0	1/1:25:25	0/1:17:8	1/1:14:13	0/0:16:0	1/1:13:13	0/0:18:0	0/1:10:4	0/0:16:0	0/1:25:9	0/1:25:10	0/1:18:7	./.:0:0	0/1:12:5	0/1:32:13	1/1:23:23	1/1:19:19	0/1:33:16	1/1:12:12	1/1:13:13	0/0:27:0	1/1:28:28	1/1:7:7	0/1:19:7	1/1:13:13	0/0:28:0	./.:21:5	1/1:23:23	0/0:29:0	0/0:20:0	0/1:17:8	0/1:24:9	1/1:17:17	./.:24:7	1/1:16:16	1/1:6:6	0/1:14:5	1/1:16:16	./.:14:3	0/0:19:0	./.:25:8	0/0:20:0	0/1:20:10	./.:17:5	0/0:27:1	0/1:26:12	./.:21:6	1/1:13:12	0/1:14:5	./.:38:9	./.:11:3	1/1:20:20	0/0:32:0	0/1:31:11	1/1:16:16	1/1:21:21	1/1:5:5	1/1:29:29	0/1:31:13	0/0:23:0	1/1:17:17	0/1:26:10	1/1:8:8	1/1:14:14	./.:36:12	0/0:37:0	1/1:10:10	./.:22:6	./.:7:2	./.:18:5	0/1:37:18	1/1:22:22	./.:20:4	0/1:22:12	0/1:30:11	./.:17:3	./.:14:3	1/1:14:14	0/0:37:0	./.:18:5	0/0:28:0	1/1:5:5	0/0:10:0
chr7H	34134553	.	A	G	999	.	MQ=35	GT:DP:DV	0/0:8:0	0/0:20:0	1/1:14:14	0/0:17:0	0/0:39:0	./.:35:12	1/1:21:21	0/0:16:0	0/1:16:7	0/1:14:6	0/1:23:10	1/1:9:9	0/1:38:19	0/0:43:0	0/1:37:16	0/1:25:14	0/1:18:8	./.:12:4	0/1:17:6	./.:26:9	./.:0:0	0/0:17:0	1/1:21:21	0/0:31:0	1/1:8:8	1/1:11:11	./.:17:5	0/0:29:0	0/1:25:11	./.:0:0	./.:35:11	0/0:18:0	./.:31:7	./.:0:0	0/1:34:12	1/1:22:22	0/1:32:15	0/1:24:9	0/1:28:14	0/0:19:0	0/1:19:8	0/0:32:0	0/0:29:0	0/0:19:0	0/0:30:0	1/1:8:8	0/1:9:5	./.:18:5	./.:23:8	0/0:29:0	0/0:27:4	./.:14:4	0/1:13:7	1/1:10:10	0/0:11:0	0/1:13:5	1/1:9:9	0/0:29:0	0/0:14:0	0/0:16:0	0/0:15:2	0/0:17:2	./.:24:8	0/1:19:9	./.:18:5	0/0:25:0	1/1:25:25	0/1:18:8	1/1:14:13	0/0:16:0	1/1:13:13	0/0:18:0	0/1:10:4	0/0:16:0	0/1:25:9	0/1:25:10	0/1:18:7	./.:0:0	0/1:12:5	0/1:32:13	1/1:23:23	1/1:19:19	0/1:33:16	1/1:12:12	1/1:12:12	0/0:27:0	1/1:28:28	1/1:7:7	0/1:19:7	1/1:13:13	0/0:28:0	./.:21:5	1/1:23:23	0/0:29:0	0/0:20:0	0/1:17:8	0/1:23:9	1/1:17:17	./.:24:7	1/1:16:16	1/1:6:6	0/1:14:5	1/1:16:16	./.:14:3	0/0:19:0	./.:25:8	0/0:20:0	0/1:20:10	./.:17:5	0/0:27:1	0/1:25:12	./.:21:6	1/1:13:12	0/1:14:5	./.:38:9	./.:11:3	1/1:20:20	0/0:32:0	0/1:31:11	1/1:16:16	1/1:21:21	1/1:5:5	1/1:29:29	0/1:31:13	0/0:23:0	1/1:16:16	0/1:26:10	1/1:8:8	1/1:14:14	./.:37:12	0/0:37:0	1/1:10:10	./.:22:6	./.:7:2	./.:18:5	0/1:37:18	1/1:22:22	./.:20:4	0/1:21:11	0/1:30:11	./.:17:3	./.:14:3	1/1:14:14	0/0:37:0	./.:18:5	0/0:27:0	1/1:5:5	0/0:10:0
chr7H	34134562	.	G	A	999	.	MQ=35	GT:DP:DV	0/0:8:0	0/0:20:0	1/1:14:14	0/0:17:0	0/0:39:0	0/1:34:12	1/1:21:21	0/0:16:0	0/1:16:7	0/1:14:6	0/1:23:10	1/1:9:9	0/1:38:19	0/0:41:0	0/1:37:16	0/1:25:14	0/1:17:8	./.:12:4	0/1:17:6	0/1:26:10	./.:0:0	0/0:17:0	1/1:21:21	0/0:31:0	1/1:8:8	1/1:11:11	./.:17:5	0/0:29:0	0/1:24:11	./.:0:0	./.:32:11	0/0:18:0	./.:32:7	./.:0:0	0/1:34:12	1/1:23:23	0/1:32:15	0/1:23:9	0/1:27:14	0/0:19:0	0/1:19:8	0/0:32:0	0/0:28:1	0/0:19:0	0/0:29:0	1/1:8:8	0/1:9:5	./.:18:5	0/1:22:8	0/0:29:0	./.:28:5	./.:14:4	0/1:13:8	1/1:10:10	0/0:11:0	./.:13:4	1/1:9:9	0/0:29:0	0/0:14:0	0/0:16:0	0/0:15:2	0/0:17:2	./.:24:8	0/1:19:9	./.:18:5	0/0:25:0	1/1:25:25	0/1:18:8	1/1:14:13	0/0:16:0	1/1:13:13	0/0:18:0	0/1:10:4	0/0:16:0	0/1:25:9	0/1:25:10	0/1:18:7	./.:0:0	0/1:12:5	0/1:32:13	1/1:23:23	1/1:19:19	0/1:33:16	1/1:12:12	1/1:13:13	0/0:26:0	1/1:28:28	1/1:7:7	0/1:19:7	1/1:13:13	0/0:27:0	./.:21:5	1/1:23:23	0/0:29:0	0/0:19:0	0/1:17:8	0/1:23:9	1/1:17:17	./.:24:7	1/1:16:16	1/1:6:6	0/1:14:5	1/1:15:15	./.:13:3	0/0:19:0	./.:25:8	0/0:20:0	0/1:20:10	./.:17:5	0/0:27:1	0/1:25:12	./.:21:6	1/1:13:12	0/1:14:5	./.:37:9	./.:11:3	1/1:20:20	0/0:31:0	0/1:31:11	1/1:16:16	1/1:21:21	1/1:5:5	1/1:29:29	0/1:31:13	0/0:23:0	1/1:17:17	0/1:26:10	1/1:8:8	1/1:14:14	./.:37:12	0/0:37:0	1/1:10:10	./.:21:6	./.:7:2	./.:18:5	0/1:36:18	1/1:22:22	./.:20:4	0/1:21:12	0/1:29:11	./.:17:3	./.:14:3	1/1:14:14	0/0:36:0	./.:18:5	0/0:28:0	1/1:5:5	0/0:10:0
chr7H	34979636	.	G	A	999	.	MQ=59	GT:DP:DV	0/0:16:0	0/0:40:0	./.:6:5	0/0:47:0	0/0:55:0	0/0:30:1	1/1:4:4	0/0:38:0	0/0:26:2	0/0:5:0	./.:31:6	./.:2:2	0/0:42:2	0/0:57:0	0/0:31:2	0/0:21:1	0/0:24:2	0/1:13:5	0/0:29:1	0/0:29:2	./.:0:0	0/0:33:0	1/1:8:8	0/0:47:1	./.:3:3	1/1:8:8	0/0:23:2	0/0:55:0	0/0:47:7	./.:0:0	0/0:34:4	0/0:13:0	./.:24:5	./.:1:0	./.:16:4	./.:0:0	0/0:25:1	./.:39:8	0/0:23:2	0/0:20:0	./.:24:4	0/0:52:0	0/0:50:0	0/0:46:0	0/0:43:0	./.:2:2	0/0:14:1	0/0:20:1	./.:40:7	0/0:35:0	0/0:10:0	0/0:22:1	./.:6:2	./.:3:3	0/0:10:0	./.:9:2	1/1:5:5	0/0:47:0	0/0:33:0	0/0:22:0	0/0:14:0	0/0:23:2	0/0:23:3	0/0:27:2	0/0:16:1	0/0:37:0	1/1:5:5	0/0:23:3	./.:3:3	0/0:33:0	1/1:4:4	0/0:25:0	0/0:18:2	0/0:25:0	0/0:33:2	0/0:20:1	0/0:20:2	./.:0:0	0/0:20:1	./.:28:7	1/1:9:9	./.:3:3	0/0:18:1	./.:6:4	./.:3:3	0/0:50:0	./.:2:1	./.:1:1	0/0:29:1	./.:1:1	0/0:45:0	0/0:27:4	1/1:6:6	0/0:37:0	0/0:36:0	0/0:21:0	0/0:20:1	./.:2:2	0/0:21:1	1/1:9:9	1/1:5:5	0/0:25:2	1/1:4:4	0/0:22:2	0/0:13:0	0/0:16:0	0/0:31:0	0/0:26:3	0/0:22:2	0/0:35:0	0/0:27:4	0/0:13:1	./.:3:3	0/0:12:0	./.:19:4	0/0:23:2	1/1:4:4	0/0:49:0	0/0:22:3	./.:3:3	1/1:7:7	./.:0:0	1/1:4:4	0/0:21:3	0/0:36:0	./.:2:2	0/0:25:3	./.:3:3	1/1:10:9	0/0:27:0	0/0:53:0	1/1:5:5	0/0:14:1	0/0:14:2	0/0:30:1	./.:22:4	1/1:7:7	0/0:32:4	0/0:24:3	0/0:22:3	0/0:21:3	./.:13:2	./.:3:3	0/0:51:0	0/0:17:2	0/0:36:0	./.:1:1	0/0:7:0
chr7H	35470181	.	C	G	999	.	MQ=59	GT:DP:DV	0/0:19:0	0/0:23:0	1/1:16:16	0/0:34:0	0/0:54:0	0/1:34:13	1/1:22:22	0/0:28:0	./.:18:6	0/1:11:5	0/1:15:7	1/1:16:16	0/1:39:14	0/0:43:0	0/1:26:13	0/1:31:16	0/1:14:5	0/1:23:11	0/1:32:12	0/1:31:12	./.:0:0	0/0:16:0	1/1:15:15	0/0:36:0	1/1:25:25	1/1:20:20	0/1:38:18	0/0:31:0	0/1:38:17	./.:0:0	./.:26:9	0/0:13:0	0/1:28:10	./.:0:0	0/1:45:22	1/1:23:23	0/1:35:18	0/1:38:14	0/1:21:8	0/0:27:0	0/1:31:14	0/0:33:0	0/0:22:0	0/0:26:0	0/0:34:0	1/1:8:8	0/1:10:6	0/1:14:5	0/1:35:17	0/0:18:0	./.:20:6	./.:15:4	0/1:5:3	1/1:12:12	0/0:9:0	./.:9:2	1/1:18:18	0/0:18:0	0/0:22:0	0/0:19:0	0/1:20:8	0/1:22:11	0/1:31:13	./.:24:7	0/1:16:6	0/0:27:0	1/1:26:26	./.:21:6	1/1:20:20	0/0:18:0	1/1:26:26	0/0:12:0	0/1:22:10	0/0:15:0	0/1:27:10	0/1:22:14	./.:16:5	./.:0:0	0/1:23:10	0/1:32:13	1/1:26:26	1/1:35:35	./.:33:7	1/1:26:26	1/1:14:14	0/0:29:0	1/1:22:22	1/1:8:8	0/1:23:11	1/1:20:20	0/0:27:0	0/1:20:9	1/1:24:24	0/0:21:0	0/0:27:0	0/1:31:12	./.:23:8	1/1:20:20	0/1:30:16	1/1:22:22	1/1:13:13	0/1:25:10	1/1:28:28	./.:12:8	0/0:9:0	0/1:32:13	0/0:22:0	0/1:21:11	./.:18:5	0/0:26:0	0/1:25:10	0/1:18:7	1/1:22:22	./.:11:2	0/1:37:18	0/1:21:11	1/1:30:30	0/0:45:0	0/1:25:9	1/1:22:22	1/1:26:26	1/1:10:9	1/1:31:31	0/1:48:24	0/0:31:0	1/1:28:28	0/1:24:9	1/1:12:12	1/1:21:21	./.:38:13	0/0:39:0	1/1:24:24	./.:18:12	./.:13:4	./.:17:5	./.:29:10	1/1:16:16	0/1:31:13	0/1:24:11	./.:26:8	0/1:21:8	0/1:25:11	1/1:27:27	0/0:35:0	0/1:22:10	0/0:17:0	1/1:7:7	0/0:10:0
chr7H	35470190	.	T	C	999	.	MQ=59	GT:DP:DV	0/0:19:0	0/0:24:0	1/1:16:16	0/0:34:0	0/0:54:0	0/1:33:12	1/1:22:22	0/0:28:0	./.:18:6	0/1:11:5	0/1:15:7	1/1:16:16	0/1:38:14	0/0:42:0	0/1:26:13	0/1:31:16	0/1:14:5	0/1:23:11	0/1:28:12	0/1:31:13	./.:0:0	0/0:15:0	1/1:15:15	0/0:34:0	1/1:24:24	1/1:21:21	0/1:38:18	0/0:31:0	0/1:36:17	./.:0:0	./.:27:9	0/0:13:0	0/1:28:10	./.:0:0	0/1:46:22	1/1:23:23	0/1:36:18	0/1:37:14	0/1:21:8	0/0:28:0	0/1:31:15	0/0:33:0	0/0:22:0	0/0:26:0	0/0:33:0	1/1:8:8	0/1:9:5	0/1:14:5	0/1:36:18	0/0:18:0	./.:20:6	./.:14:4	0/1:5:3	1/1:12:12	0/0:8:0	./.:9:2	1/1:18:18	0/0:17:0	0/0:21:0	0/0:18:0	0/1:20:8	0/1:22:11	0/1:31:13	./.:23:7	0/1:16:7	0/0:27:0	1/1:26:26	./.:20:5	1/1:20:20	0/0:18:0	1/1:26:26	0/0:11:0	0/1:21:10	0/0:15:0	0/1:27:10	0/1:22:14	./.:15:5	./.:0:0	0/1:23:10	0/1:32:13	1/1:26:26	1/1:35:35	./.:34:8	1/1:26:26	1/1:14:14	0/0:30:0	1/1:22:22	1/1:8:8	0/1:24:12	1/1:20:20	0/0:27:0	0/1:20:9	1/1:24:24	0/0:20:0	0/0:27:0	0/1:31:12	./.:23:8	1/1:20:20	0/1:32:18	1/1:22:22	1/1:13:13	0/1:25:10	1/1:28:28	./.:12:8	0/0:9:0	0/1:32:13	0/0:22:0	0/1:21:11	./.:17:4	0/0:27:0	0/1:25:10	0/1:18:7	1/1:21:21	./.:11:2	0/1:35:18	0/1:21:11	1/1:30:30	0/0:44:0	./.:25:8	1/1:22:22	1/1:25:25	1/1:10:9	1/1:31:31	0/1:47:24	0/0:30:0	1/1:28:28	0/1:24:9	1/1:13:13	1/1:21:21	./.:38:13	0/0:38:0	1/1:24:24	./.:18:12	./.:13:4	./.:17:5	0/1:30:11	1/1:16:16	0/1:31:13	0/1:24:11	./.:25:7	0/1:21:8	0/1:24:11	1/1:26:26	0/0:35:0	0/1:22:10	0/0:17:0	1/1:7:7	0/0:10:0
chr7H	35470197	.	C	G	999	.	MQ=59	GT:DP:DV	0/0:18:0	0/0:21:0	1/1:16:16	0/0:33:0	0/0:53:0	0/1:34:13	1/1:22:22	0/0:28:0	./.:16:4	0/1:11:5	0/1:14:6	1/1:16:16	0/1:39:14	0/0:43:0	0/1:26:13	0/1:31:16	0/1:14:5	0/1:23:11	0/1:30:12	0/1:31:12	./.:0:0	0/0:15:0	1/1:15:15	0/0:34:0	1/1:24:24	1/1:21:21	0/1:36:16	0/0:31:0	0/1:35:16	./.:0:0	./.:27:9	0/0:13:0	./.:26:9	./.:0:0	0/1:46:22	1/1:23:23	0/1:36:18	0/1:37:14	0/1:20:8	0/0:28:0	0/1:28:13	0/0:32:0	0/0:21:0	0/0:25:0	0/0:32:0	1/1:8:8	0/1:10:6	0/1:14:5	0/1:36:18	0/0:18:0	./.:19:6	./.:13:4	0/1:5:3	1/1:12:12	0/0:8:0	./.:9:2	1/1:18:18	0/0:17:0	0/0:22:0	0/0:18:0	0/1:20:8	0/1:22:11	0/1:29:11	./.:24:7	0/1:17:7	0/0:27:0	1/1:24:24	./.:19:4	1/1:20:20	0/0:18:0	1/1:24:24	0/0:11:0	0/1:22:10	0/0:15:0	0/1:25:10	0/1:22:14	./.:16:5	./.:0:0	0/1:23:10	0/1:32:13	1/1:26:26	1/1:35:35	./.:34:8	1/1:26:26	1/1:13:13	0/0:29:0	1/1:22:22	1/1:8:8	0/1:22:10	1/1:20:20	0/0:26:0	0/1:20:9	1/1:24:24	0/0:17:0	0/0:27:0	0/1:31:12	./.:22:7	1/1:19:19	0/1:30:17	1/1:22:22	1/1:13:13	0/1:24:9	1/1:27:27	./.:12:8	0/0:9:0	0/1:31:12	0/0:22:0	0/1:20:10	./.:17:4	0/0:26:0	0/1:24:10	0/1:18:7	1/1:21:21	./.:11:2	0/1:35:18	0/1:22:11	1/1:30:30	0/0:44:0	./.:25:8	1/1:22:22	1/1:26:26	1/1:10:9	1/1:31:31	0/1:47:24	0/0:31:0	1/1:27:27	0/1:24:9	1/1:13:13	1/1:21:21	./.:39:13	0/0:37:0	1/1:23:23	./.:16:11	./.:13:4	./.:15:5	0/1:29:11	1/1:15:15	0/1:30:12	0/1:23:10	./.:26:8	0/1:21:8	0/1:23:10	1/1:27:27	0/0:35:0	0/1:21:10	0/0:17:0	1/1:7:7	0/0:10:0
chr7H	35506240	.	G	A	999	.	MQ=59	GT:DP:DV	0/0:8:0	0/0:14:0	1/1:12:12	0/0:16:0	0/0:27:0	0/1:27:13	1/1:21:21	0/0:17:0	0/1:13:6	./.:7:5	0/1:7:3	1/1:17:17	0/1:36:21	0/0:29:0	0/1:34:15	0/1:23:13	0/1:11:7	0/1:16:7	0/1:29:12	0/1:31:18	./.:0:0	0/0:7:0	1/1:19:19	0/0:24:0	1/1:22:22	1/1:21:21	0/1:27:16	0/0:16:0	0/1:36:16	./.:0:0	0/1:32:20	0/0:17:0	0/1:30:13	./.:0:0	0/1:26:16	1/1:24:24	0/1:19:9	0/1:32:19	0/1:22:13	0/0:15:0	./.:23:8	0/0:20:0	0/0:21:0	0/0:16:0	0/0:40:0	1/1:13:13	./.:16:5	./.:19:13	0/1:32:19	0/0:14:0	0/1:15:9	0/1:11:4	0/1:15:9	1/1:7:7	0/0:7:0	0/1:12:7	1/1:15:15	0/0:21:0	0/0:15:1	0/0:15:0	./.:7:5	0/1:12:5	0/1:22:14	0/1:22:13	./.:9:7	0/0:12:0	1/1:40:40	0/1:21:10	1/1:19:19	0/0:15:0	1/1:23:23	0/0:12:0	0/1:19:9	0/0:11:0	./.:21:14	0/1:20:10	./.:13:10	./.:0:0	0/1:15:9	0/1:29:11	1/1:26:26	1/1:31:31	0/1:15:6	1/1:21:21	1/1:16:16	0/0:17:0	1/1:28:28	1/1:11:11	0/1:26:12	1/1:16:16	0/0:19:1	0/1:17:8	1/1:26:26	0/0:17:0	0/0:26:0	0/1:17:7	0/1:23:11	1/1:17:17	0/1:21:10	1/1:31:31	1/1:5:5	0/1:24:11	1/1:21:21	0/1:14:9	0/0:11:0	0/1:16:7	0/0:11:0	0/1:16:9	0/1:17:11	0/0:21:0	./.:19:13	0/1:20:11	1/1:13:13	0/1:9:5	0/1:28:14	0/1:22:9	1/1:28:28	0/0:24:0	0/1:24:14	1/1:19:19	1/1:26:26	1/1:12:12	1/1:37:37	0/1:16:9	0/0:20:0	1/1:19:19	0/1:25:11	1/1:14:14	1/1:28:28	0/1:32:13	0/0:22:0	1/1:21:21	0/1:17:7	0/1:8:3	0/1:19:10	0/1:21:12	1/1:17:17	./.:27:18	./.:20:6	0/1:18:7	./.:21:15	0/1:14:8	1/1:27:27	0/0:15:0	0/1:17:10	0/0:23:0	1/1:5:5	0/0:5:0
chr7H	35506249	.	T	A	999	.	MQ=59	GT:DP:DV	0/0:9:0	0/0:15:0	1/1:12:12	0/0:16:0	0/0:27:0	0/1:28:14	1/1:21:21	0/0:17:0	0/1:14:6	./.:7:5	0/1:7:3	1/1:18:18	0/1:37:22	0/0:29:0	0/1:34:15	0/1:24:14	0/1:11:7	0/1:17:8	0/1:31:13	0/1:31:18	./.:0:0	0/0:7:0	1/1:20:20	0/0:24:0	1/1:24:24	1/1:21:21	0/1:27:16	0/0:17:0	0/1:37:17	./.:0:0	0/1:32:20	0/0:17:0	0/1:29:12	./.:0:0	0/1:27:16	1/1:24:24	0/1:20:10	0/1:33:19	0/1:21:12	0/0:15:0	./.:24:8	0/0:20:0	0/0:20:0	0/0:16:0	0/0:40:0	1/1:13:13	./.:15:5	./.:19:13	0/1:32:19	0/0:14:0	0/1:15:9	0/1:11:4	0/1:16:9	1/1:7:7	0/0:7:0	0/1:13:8	1/1:15:15	0/0:21:0	0/0:14:0	0/0:17:0	./.:7:5	0/1:12:5	0/1:20:12	0/1:22:13	./.:9:7	0/0:12:0	1/1:41:41	0/1:21:10	1/1:19:19	0/0:15:0	1/1:22:22	0/0:12:0	0/1:18:8	0/0:11:0	./.:22:15	0/1:20:10	./.:15:12	./.:0:0	0/1:15:9	0/1:29:11	1/1:26:26	1/1:31:31	0/1:16:6	1/1:21:21	1/1:16:16	0/0:18:0	1/1:28:28	1/1:11:11	0/1:26:12	1/1:16:16	0/0:19:1	0/1:17:8	1/1:27:27	0/0:17:0	0/0:27:0	0/1:17:7	0/1:24:12	1/1:18:18	0/1:22:11	1/1:31:31	1/1:5:5	0/1:24:11	1/1:21:21	./.:15:10	0/0:11:0	0/1:16:7	0/0:11:0	0/1:16:9	0/1:17:11	0/0:21:0	./.:19:13	0/1:20:11	1/1:13:13	0/1:9:5	0/1:29:15	0/1:22:9	1/1:30:30	0/0:24:0	0/1:24:14	1/1:20:20	1/1:27:27	1/1:13:13	1/1:37:37	0/1:18:11	0/0:20:0	1/1:18:18	0/1:26:11	1/1:14:14	1/1:28:28	0/1:33:13	0/0:22:0	1/1:21:21	0/1:17:7	0/1:8:3	0/1:19:10	0/1:21:12	1/1:17:17	./.:27:18	./.:20:6	0/1:18:7	./.:22:15	0/1:14:8	1/1:27:27	0/0:16:0	0/1:18:11	0/0:23:0	1/1:6:6	0/0:5:0
chr7H	35506254	.	C	T	999	.	MQ=60	GT:DP:DV	0/0:9:0	0/0:15:0	1/1:12:12	0/0:16:0	0/0:27:0	0/1:27:13	1/1:22:22	0/0:17:0	0/1:14:6	./.:7:5	0/1:7:3	1/1:18:18	0/1:38:23	0/0:29:0	0/1:33:15	0/1:24:14	0/1:11:7	0/1:17:8	0/1:31:13	0/1:31:18	./.:0:0	0/0:7:0	1/1:20:20	0/0:24:0	1/1:22:22	1/1:18:18	0/1:27:16	0/0:16:0	0/1:36:16	./.:0:0	0/1:32:20	0/0:16:0	0/1:28:12	./.:0:0	0/1:27:16	1/1:25:25	0/1:20:10	0/1:33:19	0/1:22:13	0/0:15:0	./.:24:8	0/0:19:0	0/0:19:0	0/0:16:0	0/0:36:0	1/1:13:13	./.:15:5	./.:19:13	0/1:32:19	0/0:14:0	0/1:15:9	0/1:11:4	0/1:16:9	1/1:5:5	0/0:7:0	0/1:13:8	1/1:15:15	0/0:21:0	0/0:15:1	0/0:16:0	./.:7:5	0/1:12:5	0/1:21:13	0/1:21:13	./.:9:7	0/0:12:0	1/1:41:41	0/1:20:10	1/1:19:19	0/0:15:0	1/1:23:23	0/0:12:0	0/1:18:8	0/0:11:0	./.:22:15	0/1:20:10	./.:14:11	./.:0:0	0/1:15:9	0/1:30:11	1/1:26:26	1/1:31:31	./.:15:5	1/1:21:21	1/1:15:15	0/0:18:0	1/1:28:28	1/1:11:11	0/1:25:11	1/1:16:16	0/0:19:1	0/1:17:8	1/1:27:27	0/0:17:0	0/0:26:0	0/1:16:7	0/1:23:11	1/1:18:18	0/1:23:12	1/1:31:31	1/1:5:5	0/1:24:11	1/1:21:21	./.:15:10	0/0:11:0	0/1:16:7	0/0:12:0	0/1:15:8	./.:17:12	0/0:21:0	./.:19:13	0/1:20:11	1/1:12:12	0/1:9:5	0/1:28:14	0/1:22:9	1/1:30:30	0/0:23:0	0/1:24:14	1/1:20:20	1/1:27:27	1/1:11:11	1/1:37:37	0/1:19:11	0/0:20:0	1/1:18:18	0/1:26:11	1/1:14:14	1/1:28:28	0/1:33:13	0/0:22:0	1/1:21:21	0/1:17:7	0/1:8:3	0/1:19:10	0/1:20:11	1/1:17:17	./.:27:18	./.:20:6	0/1:18:7	./.:21:14	0/1:14:8	1/1:27:27	0/0:16:0	0/1:18:11	0/0:22:0	1/1:6:6	0/0:5:0
chr7H	35506271	.	G	C	999	.	MQ=60	GT:DP:DV	0/0:9:0	0/0:15:0	1/1:12:12	0/0:16:0	0/0:26:0	0/1:28:14	1/1:22:22	0/0:15:0	0/1:14:6	./.:7:5	0/1:7:3	1/1:18:18	0/1:38:23	0/0:29:0	0/1:30:14	0/1:24:14	0/1:11:7	0/1:17:8	0/1:31:13	0/1:30:17	./.:0:0	0/0:7:0	1/1:20:20	0/0:24:0	1/1:23:23	1/1:20:20	0/1:27:16	0/0:16:0	0/1:37:17	./.:0:0	0/1:32:20	0/0:17:0	0/1:28:12	./.:0:0	0/1:25:14	1/1:23:23	0/1:20:10	0/1:33:19	0/1:22:13	0/0:15:0	./.:24:8	0/0:19:0	0/0:20:0	0/0:16:0	0/0:39:0	1/1:13:13	./.:15:5	./.:19:13	0/1:31:19	0/0:14:0	0/1:15:9	0/1:11:4	0/1:14:9	1/1:5:5	0/0:7:0	0/1:13:8	1/1:14:14	0/0:21:0	0/0:15:1	0/0:17:0	./.:7:5	0/1:11:5	0/1:21:13	0/1:21:13	./.:8:6	0/0:12:0	1/1:41:41	0/1:20:10	1/1:19:19	0/0:15:0	1/1:23:23	0/0:12:0	0/1:18:8	0/0:11:0	./.:22:15	0/1:20:10	./.:15:12	./.:0:0	0/1:15:9	0/1:29:11	1/1:26:26	1/1:31:31	0/1:16:6	1/1:21:21	1/1:15:15	0/0:18:0	1/1:28:28	1/1:11:11	0/1:24:10	1/1:16:16	0/0:17:0	0/1:17:8	1/1:27:27	0/0:17:0	0/0:26:0	0/1:17:7	0/1:24:12	1/1:18:18	0/1:23:12	1/1:31:31	1/1:5:5	0/1:24:11	1/1:20:20	./.:15:10	0/0:11:0	0/1:15:7	0/0:12:0	0/1:16:9	./.:17:12	0/0:21:0	./.:19:13	0/1:20:11	1/1:13:13	0/1:9:5	0/1:28:14	0/1:22:9	1/1:29:29	0/0:24:0	0/1:24:14	1/1:20:20	1/1:26:26	1/1:13:13	1/1:36:36	0/1:19:11	0/0:20:0	1/1:19:19	0/1:26:11	1/1:14:14	1/1:28:28	0/1:33:13	0/0:22:0	1/1:21:21	0/1:17:7	0/1:8:3	0/1:19:10	0/1:21:12	1/1:17:17	./.:27:18	./.:20:6	0/1:18:7	./.:22:15	0/1:14:8	1/1:27:27	0/0:16:0	0/1:17:11	0/0:23:0	1/1:6:6	0/0:5:0
chr7H	35511854	.	G	A	999	.	MQ=59	GT:DP:DV	1/1:5:5	1/1:12:12	0/0:16:0	1/1:12:12	1/1:13:13	0/1:8:5	0/0:13:0	1/1:13:13	0/0:4:0	0/1:8:3	0/1:10:5	./.:1:0	0/1:17:8	1/1:20:20	0/1:23:9	0/1:15:6	0/1:11:5	0/1:10:6	./.:19:6	0/1:16:6	./.:0:0	1/1:5:5	0/0:9:0	1/1:9:9	0/0:15:0	0/0:13:0	0/1:12:7	1/1:12:12	./.:9:7	./.:0:0	0/1:11:4	1/1:8:8	0/1:12:5	./.:0:0	./.:11:3	0/0:23:0	0/1:15:8	./.:12:3	0/1:20:9	1/1:12:12	./.:10:3	1/1:16:15	1/1:16:16	1/1:15:15	1/1:14:14	0/0:11:0	./.:3:2	0/1:12:5	0/1:20:9	1/1:12:12	0/1:12:6	./.:7:2	./.:6:4	0/0:6:0	./.:1:1	0/1:5:2	0/0:10:0	1/1:13:13	1/1:8:8	1/1:12:12	./.:3:2	./.:10:3	0/1:10:5	0/1:13:7	0/1:11:4	1/1:7:7	0/0:12:0	0/0:6:0	0/0:4:0	1/1:11:11	0/0:15:0	./.:3:3	./.:9:6	1/1:7:7	0/1:16:10	./.:8:2	0/1:11:7	./.:0:0	./.:10:3	0/1:17:6	0/0:14:0	0/0:16:0	./.:8:2	0/0:9:0	0/0:13:0	1/1:7:7	0/0:5:0	0/0:8:0	0/1:13:7	0/0:11:0	1/1:13:13	0/1:9:4	0/0:15:0	1/1:17:17	1/1:5:5	0/1:8:5	0/1:13:8	0/0:8:0	0/1:16:8	0/0:12:0	./.:1:0	0/1:23:12	0/0:15:1	0/1:8:5	./.:2:2	0/1:7:3	1/1:9:9	./.:12:8	0/1:13:6	1/1:10:10	0/1:14:7	0/1:8:5	./.:10:3	0/1:5:3	0/1:13:7	0/1:8:3	0/0:10:0	1/1:12:12	./.:16:5	0/0:9:0	0/0:14:0	0/0:9:0	0/0:18:0	0/1:11:5	1/1:10:10	0/0:14:0	./.:10:7	0/0:9:0	0/0:6:0	0/1:18:10	1/1:10:10	0/0:9:0	./.:13:4	./.:5:4	./.:9:2	0/1:19:10	0/0:11:0	0/1:19:10	0/1:18:8	0/1:13:8	0/1:17:8	./.:2:2	0/0:14:0	1/1:11:11	0/1:9:5	1/1:10:10	0/0:5:0	1/1:6:6
chr7H	35511893	.	C	G	999	.	MQ=59	GT:DP:DV	0/0:5:0	0/0:12:0	1/1:16:16	0/0:11:0	0/0:12:0	0/1:8:3	1/1:13:13	0/0:13:0	1/1:4:4	0/1:8:5	0/1:10:5	./.:1:1	0/1:17:9	0/0:20:0	0/1:23:14	0/1:15:9	0/1:11:6	0/1:10:4	./.:19:13	0/1:16:10	./.:0:0	0/0:5:0	1/1:9:9	0/0:9:0	1/1:14:14	1/1:13:13	0/1:12:5	0/0:12:0	./.:9:2	./.:0:0	0/1:11:7	0/0:8:0	0/1:12:7	./.:0:0	./.:11:8	1/1:23:23	0/1:14:7	./.:12:9	0/1:20:11	0/0:12:0	./.:10:7	0/0:16:1	0/0:16:0	0/0:15:0	0/0:15:0	1/1:11:11	./.:3:1	0/1:11:6	0/1:20:11	0/0:12:0	0/1:13:7	./.:7:5	./.:6:2	1/1:6:6	./.:1:0	0/1:5:3	1/1:8:8	0/0:13:0	0/0:8:0	0/0:12:0	./.:3:1	./.:10:7	0/1:11:6	0/1:13:6	0/1:11:7	0/0:7:0	1/1:12:12	1/1:6:6	1/1:4:4	0/0:11:0	1/1:13:13	./.:3:0	./.:9:3	0/0:7:0	0/1:16:6	./.:6:4	0/1:11:4	./.:0:0	./.:10:7	0/1:17:11	1/1:13:13	1/1:16:16	./.:8:6	1/1:9:9	1/1:12:12	0/0:7:0	1/1:5:5	1/1:8:8	0/1:13:6	1/1:11:11	0/0:13:0	0/1:8:5	1/1:15:15	0/0:17:0	0/0:5:0	0/1:8:3	0/1:13:5	1/1:8:8	0/1:16:8	1/1:12:12	./.:1:1	0/1:22:10	1/1:15:14	0/1:8:3	./.:2:0	0/1:7:4	0/0:9:0	0/1:11:4	0/1:13:7	0/0:9:0	0/1:14:7	0/1:8:3	./.:10:7	0/1:5:2	0/1:13:6	0/1:8:5	1/1:10:10	0/0:12:0	./.:16:11	1/1:9:9	1/1:12:12	1/1:9:9	1/1:18:18	0/1:11:6	0/0:10:0	1/1:14:14	./.:10:3	1/1:9:9	1/1:5:5	0/1:18:8	0/0:10:0	1/1:10:10	./.:13:9	./.:5:1	./.:9:7	0/1:19:9	1/1:11:11	0/1:18:8	0/1:18:10	0/1:13:5	0/1:17:9	./.:2:0	1/1:14:14	0/0:11:0	0/1:9:4	0/0:10:0	1/1:5:5	0/0:6:0
chr7H	35712270	.	G	T	999	.	MQ=59	GT:DP:DV	0/0:20:0	0/0:31:0	1/1:21:21	0/0:37:0	0/0:51:0	0/1:54:19	1/1:49:48	0/0:24:0	0/1:46:20	0/1:15:8	./.:33:23	1/1:26:26	0/1:54:29	0/0:59:0	0/1:48:24	0/1:50:21	0/1:22:11	0/1:24:12	0/1:35:15	0/1:37:15	./.:0:0	0/0:23:0	1/1:30:30	0/0:51:0	1/1:35:35	1/1:39:39	0/1:37:19	0/0:41:0	0/1:51:22	./.:0:0	0/1:40:18	0/0:15:0	0/1:48:27	./.:0:0	0/1:47:30	1/1:47:47	0/1:48:22	0/1:46:26	0/1:43:16	0/0:19:0	0/1:47:22	0/0:33:0	0/0:35:0	0/0:35:0	0/0:50:0	1/1:21:21	0/1:31:16	./.:25:6	0/1:45:25	0/0:34:0	0/1:34:21	0/1:31:19	0/1:23:12	1/1:19:19	0/0:13:0	0/1:29:13	1/1:31:31	0/0:48:0	0/0:23:0	0/0:22:0	0/1:22:12	0/1:28:14	0/1:41:18	./.:23:8	0/1:28:16	0/0:18:1	1/1:37:37	0/1:33:18	1/1:25:25	0/0:22:0	1/1:33:33	0/0:16:0	0/1:36:18	0/0:30:0	0/1:42:22	0/1:28:15	0/1:28:12	./.:0:0	0/1:29:16	0/1:64:36	1/1:30:30	1/1:38:38	0/1:46:24	1/1:34:34	1/1:43:43	0/0:42:0	1/1:43:43	1/1:20:20	0/1:37:16	1/1:24:24	0/0:43:0	0/1:34:16	1/1:22:22	0/0:30:0	0/0:32:0	0/1:47:29	0/1:26:13	1/1:26:25	0/1:50:23	1/1:48:48	1/1:20:20	0/1:32:14	1/1:42:42	0/1:27:13	0/0:29:0	./.:44:29	0/0:26:0	0/1:38:23	0/1:33:19	0/0:44:0	0/1:43:16	0/1:33:19	0/1:35:15	0/1:24:11	0/1:49:21	./.:35:11	1/1:41:41	0/0:49:0	0/1:41:19	1/1:33:33	1/1:36:36	1/1:14:14	1/1:54:54	0/1:39:23	0/0:32:0	1/1:56:56	0/1:41:23	1/1:28:26	1/1:39:39	0/1:44:19	0/0:38:0	1/1:41:41	0/1:38:21	0/1:21:9	0/1:38:15	0/1:42:18	1/1:32:32	0/1:55:26	0/1:53:28	0/1:48:25	0/1:36:19	0/1:29:13	1/1:35:35	0/0:30:1	0/1:37:22	0/0:36:0	1/1:7:7	0/0:10:0
chr7H	35977276	.	G	C	999	.	MQ=60	GT:DP:DV	0/0:15:0	0/0:22:0	1/1:18:18	0/0:26:0	0/0:46:0	0/1:40:21	1/1:41:41	0/0:13:0	0/1:21:11	0/1:16:6	./.:21:6	1/1:15:15	0/1:38:23	0/0:36:0	0/1:34:15	0/1:26:15	0/1:29:18	0/1:15:8	0/1:23:12	0/1:36:20	./.:0:0	0/0:12:0	1/1:26:26	0/0:31:0	1/1:29:29	1/1:28:28	0/1:16:6	0/0:29:0	0/1:48:23	./.:0:0	0/1:37:23	0/0:21:0	./.:31:10	./.:0:0	0/1:41:24	1/1:35:35	0/1:31:14	0/1:36:16	0/1:29:15	0/0:22:0	0/1:36:22	0/0:24:0	0/0:30:0	0/0:21:0	0/0:39:0	1/1:17:17	0/1:15:8	0/1:13:6	0/1:34:19	0/0:21:0	./.:32:11	0/1:15:9	0/1:16:7	1/1:13:13	0/0:8:0	0/1:18:8	1/1:30:30	0/0:33:0	0/0:18:0	0/0:11:0	0/1:8:4	0/1:15:6	0/1:23:11	0/1:30:18	0/1:17:10	0/0:34:0	1/1:29:29	0/1:22:10	1/1:20:20	0/0:22:0	1/1:19:19	0/0:12:0	0/1:27:13	0/0:13:0	0/1:27:17	./.:23:8	0/1:16:10	./.:0:0	./.:18:6	0/1:32:20	1/1:30:30	1/1:31:31	0/1:27:14	1/1:34:34	1/1:16:16	0/0:18:0	1/1:20:20	1/1:13:12	0/1:27:14	1/1:21:21	0/0:36:0	./.:29:19	1/1:30:29	0/1:21:11	0/0:33:0	0/1:22:9	0/1:20:11	1/1:24:24	0/1:40:15	1/1:34:34	1/1:11:11	0/1:23:11	1/1:32:32	./.:23:8	0/0:5:0	0/1:19:9	0/0:30:0	0/1:34:17	0/1:22:12	0/0:24:0	0/1:23:11	0/1:15:6	0/1:19:8	./.:15:12	0/1:46:25	0/1:24:11	1/1:22:22	0/0:41:0	0/1:40:22	1/1:33:33	1/1:26:26	1/1:11:11	1/1:50:50	0/1:32:20	0/0:31:0	1/1:30:30	0/1:28:14	1/1:17:17	1/1:21:21	0/1:41:21	0/0:29:1	1/1:23:23	0/1:33:16	0/1:11:5	0/1:29:15	0/1:32:14	1/1:30:30	0/1:37:21	0/1:30:18	0/1:30:14	0/1:18:10	./.:29:20	1/1:22:22	0/0:20:0	./.:24:7	0/0:29:0	1/1:5:5	0/0:8:0
chr7H	36159569	.	G	A	999	.	MQ=59	GT:DP:DV	0/0:12:0	0/0:19:0	1/1:18:18	0/0:28:0	0/0:34:0	1/1:27:27	1/1:18:18	0/0:26:0	./.:14:3	./.:24:19	0/1:32:15	1/1:13:13	0/1:45:23	0/0:31:0	0/1:40:18	0/1:34:20	./.:24:16	./.:25:8	0/1:28:15	0/1:37:18	./.:0:0	0/0:18:0	1/1:10:10	0/0:30:0	1/1:50:50	1/1:20:20	0/1:27:10	0/0:30:0	0/1:46:21	./.:0:0	0/1:23:13	0/0:8:0	0/1:24:12	./.:0:0	0/1:13:5	1/1:36:36	0/1:28:12	0/1:38:20	0/1:16:9	0/0:16:0	0/1:33:19	0/0:24:0	0/0:25:0	0/0:24:0	0/0:30:0	1/1:19:19	0/1:16:7	0/1:15:8	0/1:33:18	0/0:27:0	0/1:19:11	0/1:22:13	0/1:12:7	1/1:13:13	0/0:8:0	0/1:23:10	1/1:22:22	0/0:26:0	0/0:16:0	0/0:10:0	./.:22:15	0/1:20:10	0/1:23:11	./.:18:6	0/1:16:10	0/0:15:0	1/1:26:26	0/1:28:12	1/1:20:20	0/0:18:0	1/1:37:37	0/0:11:0	0/1:30:15	0/0:14:0	0/1:38:15	0/1:20:12	0/1:21:9	./.:0:0	./.:21:7	0/1:39:20	1/1:26:26	1/1:32:32	0/1:27:13	1/1:21:21	1/1:19:19	0/0:27:0	1/1:22:22	1/1:13:13	0/1:23:12	1/1:18:18	0/0:18:0	0/1:22:13	1/1:26:26	./.:26:8	0/0:14:0	0/1:25:11	./.:25:7	1/1:17:17	0/1:28:11	1/1:29:29	1/1:13:13	./.:21:14	1/1:33:33	0/1:14:6	0/0:11:1	0/1:28:17	0/0:25:0	0/1:26:11	0/1:32:15	0/0:23:0	0/1:20:7	0/1:36:21	0/1:13:7	0/1:20:8	0/1:45:27	0/1:25:12	1/1:24:24	0/0:31:0	0/1:25:14	1/1:19:19	1/1:20:20	1/1:13:13	1/1:35:35	0/1:22:13	0/0:22:0	1/1:17:17	0/1:28:17	1/1:7:7	1/1:18:18	0/1:30:12	0/0:22:0	1/1:22:21	0/1:23:12	./.:8:2	0/1:25:10	./.:23:18	1/1:19:19	0/1:25:12	0/1:32:13	0/1:31:18	0/1:25:11	0/1:11:4	1/1:20:20	0/0:9:0	./.:15:3	0/0:24:0	./.:2:2	./.:3:0
chr7H	36175940	.	G	T	999	.	MQ=59	GT:DP:DV	1/1:19:19	1/1:27:27	0/0:34:0	1/1:42:42	1/1:46:46	0/0:43:0	0/0:46:0	1/1:30:30	0/1:27:16	./.:22:7	0/1:29:17	0/0:27:0	0/1:72:34	1/1:53:53	0/1:47:19	0/1:51:24	0/1:33:15	0/1:33:17	0/1:52:25	0/1:51:21	./.:0:0	1/1:22:22	0/0:41:0	1/1:48:48	0/0:48:1	0/0:47:1	0/1:43:24	1/1:35:35	0/1:57:22	./.:0:0	0/1:41:16	1/1:25:25	0/1:42:22	./.:0:0	0/1:52:30	0/0:48:1	0/1:45:24	0/1:44:24	0/1:41:26	1/1:25:25	0/1:43:21	1/1:28:28	1/1:40:40	1/1:28:28	1/1:57:57	0/0:21:0	0/1:22:11	0/1:30:12	0/1:63:35	1/1:31:31	0/1:34:16	0/1:36:16	0/1:17:7	0/0:22:0	1/1:13:13	0/1:26:15	0/0:34:0	1/1:38:38	1/1:13:13	1/1:18:18	0/1:27:16	0/1:40:15	0/1:54:33	0/1:33:17	0/1:25:12	1/1:30:30	0/0:36:0	0/1:35:15	0/0:32:0	1/1:32:32	0/0:40:0	1/1:16:16	0/1:28:16	1/1:35:35	0/1:44:21	0/1:37:14	0/1:24:11	./.:0:0	0/1:36:16	0/1:54:29	0/0:47:0	0/0:50:0	0/1:30:14	0/0:41:0	0/0:32:0	1/1:36:36	0/0:32:0	0/0:20:1	0/1:32:15	0/0:33:0	1/1:41:41	0/1:45:23	0/0:30:0	./.:26:20	1/1:35:35	0/1:53:26	0/1:40:19	0/0:29:0	0/1:50:25	0/0:46:0	0/0:27:0	0/1:39:19	0/0:37:0	0/1:17:8	1/1:19:19	0/1:39:18	1/1:37:37	0/1:44:22	0/1:34:14	1/1:27:27	0/1:47:27	0/1:29:14	0/1:28:12	0/1:28:10	0/1:58:29	0/1:33:17	0/0:41:0	1/1:45:45	0/1:36:16	0/0:41:0	0/0:56:0	0/0:18:1	0/0:60:0	0/1:36:23	1/1:27:27	0/0:39:0	0/1:46:27	0/0:29:0	0/0:40:1	0/1:40:19	1/1:45:45	0/0:42:0	0/1:27:13	0/1:25:9	./.:31:10	0/1:44:20	0/0:40:0	0/1:62:37	0/1:42:22	./.:34:11	0/1:24:9	0/1:37:23	0/0:37:0	1/1:40:40	0/1:39:18	1/1:43:43	0/0:8:0	1/1:9:9
chr7H	36673253	.	T	C	999	.	MQ=59	GT:DP:DV	1/1:22:22	1/1:25:24	0/0:35:0	1/1:50:49	1/1:72:72	0/0:56:0	0/0:54:0	1/1:29:29	1/1:27:27	0/1:26:11	0/1:47:25	0/0:25:0	0/1:65:41	1/1:52:50	0/1:75:35	0/1:70:37	0/1:50:26	0/1:39:24	0/1:62:29	0/1:54:30	./.:0:0	1/1:27:27	0/0:38:1	1/1:61:61	0/0:50:3	0/0:35:0	0/1:38:18	1/1:41:41	0/1:75:29	./.:0:0	0/1:45:23	1/1:16:16	0/1:42:24	./.:0:0	0/1:35:21	0/0:37:0	0/1:40:24	0/1:53:28	0/1:41:23	1/1:31:31	0/1:63:31	1/1:50:50	1/1:41:40	1/1:46:45	1/1:67:67	0/0:43:2	0/1:29:14	0/1:51:27	1/1:55:55	1/1:52:51	0/1:41:20	0/1:31:17	0/1:19:11	0/0:24:0	1/1:9:9	0/1:29:14	0/0:57:0	1/1:60:58	1/1:37:36	1/1:32:31	./.:33:23	0/1:46:20	0/1:56:34	0/1:35:13	0/1:22:10	1/1:36:36	0/0:55:0	0/1:52:24	0/0:40:0	1/1:29:29	0/0:53:1	1/1:20:20	0/1:48:28	1/1:48:47	0/1:73:35	0/1:51:31	0/1:54:32	./.:0:0	0/1:41:24	0/1:46:24	0/1:47:27	0/0:49:0	0/1:44:21	0/0:47:0	0/0:35:0	1/1:44:44	0/0:35:0	0/0:25:0	0/1:42:21	0/0:29:0	1/1:55:55	0/1:33:21	0/0:19:0	0/1:42:20	1/1:26:26	0/1:42:20	0/1:48:26	0/0:36:2	0/1:56:26	0/0:43:1	0/0:21:0	0/0:53:1	0/0:54:0	0/1:12:7	1/1:22:22	0/1:40:18	1/1:54:53	0/1:56:26	0/1:45:25	1/1:56:55	0/1:41:17	0/1:39:20	0/1:32:20	0/1:37:22	0/1:65:35	0/1:40:17	0/0:42:0	1/1:63:61	0/1:39:19	0/0:39:0	0/0:45:0	0/0:23:0	0/0:72:1	0/1:54:29	1/1:39:37	0/0:46:1	0/1:49:28	0/0:26:0	0/0:24:0	0/1:52:29	1/1:68:67	0/0:37:0	0/1:33:14	0/1:21:13	0/1:42:26	0/1:44:20	0/0:40:0	1/1:49:49	0/1:57:25	0/1:48:21	0/1:34:17	0/1:33:15	0/0:47:0	1/1:56:56	0/1:48:19	1/1:29:27	0/0:8:0	1/1:4:4
chr7H	36673313	.	C	A	999	.	MQ=59	GT:DP:DV	1/1:15:15	1/1:19:19	0/0:28:0	1/1:30:30	1/1:38:38	0/0:67:0	0/0:34:0	1/1:18:18	1/1:30:30	0/1:16:6	./.:33:10	0/0:27:0	./.:52:16	1/1:35:35	0/1:54:19	0/1:43:18	0/1:24:9	./.:31:9	0/1:53:19	./.:43:10	./.:0:0	1/1:16:16	0/0:41:0	1/1:34:34	0/0:49:0	0/0:36:0	0/1:18:10	1/1:27:27	0/1:57:22	./.:0:0	0/1:56:20	1/1:12:12	0/1:46:18	./.:0:0	0/1:42:16	0/0:40:0	0/1:34:16	0/1:39:17	0/1:33:14	1/1:14:14	0/1:44:16	1/1:35:34	1/1:26:26	1/1:24:24	1/1:38:38	0/0:23:0	./.:24:6	0/1:36:15	1/1:37:37	1/1:29:28	./.:30:10	0/1:28:11	0/1:24:10	0/0:29:0	1/1:10:10	./.:12:4	0/0:52:0	1/1:37:37	1/1:16:16	1/1:18:18	0/1:20:10	0/1:23:10	./.:46:16	./.:34:9	0/1:26:10	1/1:25:25	0/0:57:0	./.:24:8	0/0:35:0	1/1:24:24	0/0:45:0	1/1:14:14	0/1:27:10	1/1:20:20	0/1:47:18	0/1:37:13	0/1:24:12	./.:0:0	0/1:26:12	./.:53:16	0/1:40:15	0/0:59:0	0/1:40:18	0/0:48:0	0/0:35:0	1/1:33:32	0/0:47:0	0/0:29:0	0/1:34:13	0/0:21:0	1/1:31:31	0/1:36:15	0/0:29:0	0/1:35:15	1/1:26:26	./.:35:11	0/1:38:15	0/0:27:0	./.:43:7	0/0:45:0	0/0:20:0	0/0:31:0	0/0:43:1	./.:27:8	1/1:7:7	0/1:29:14	1/1:29:29	0/1:38:16	0/1:28:13	1/1:17:17	./.:32:9	0/1:31:13	0/1:34:14	./.:30:8	0/1:51:18	0/1:25:12	0/0:46:0	1/1:44:44	0/1:32:13	0/0:42:1	0/0:44:0	0/0:16:0	0/0:70:0	0/1:37:19	1/1:27:27	0/0:58:0	0/1:29:12	0/0:14:0	0/0:55:0	0/1:35:14	1/1:34:34	0/0:40:0	0/1:31:11	./.:23:7	0/1:35:14	0/1:36:14	0/0:32:0	1/1:40:40	0/1:42:22	0/1:35:13	./.:26:8	0/1:28:12	0/0:45:0	1/1:29:29	0/1:31:12	1/1:33:33	0/0:7:0	./.:1:1
chr7H	36907347	.	C	T	999	.	MQ=48	GT:DP:DV	0/0:24:0	0/0:40:0	1/1:27:27	0/0:42:0	0/0:80:0	1/1:50:50	1/1:59:59	0/0:36:0	0/0:22:0	0/1:26:13	0/1:32:16	1/1:34:34	0/1:66:41	0/0:65:0	0/1:64:30	0/1:49:19	0/1:49:28	0/1:34:18	0/1:60:35	0/1:55:31	./.:0:0	0/0:30:0	1/1:41:41	0/0:52:0	1/1:60:59	1/1:29:29	0/1:42:21	0/0:40:0	0/1:69:33	./.:1:1	0/1:38:19	0/0:20:0	0/1:43:20	./.:0:0	0/1:58:30	1/1:42:42	0/1:52:27	0/1:62:30	0/1:42:26	0/0:39:0	0/1:74:38	0/0:42:0	0/0:50:0	0/0:42:0	0/0:81:0	1/1:26:25	0/1:32:13	0/1:46:18	0/0:62:0	0/0:37:0	0/1:41:15	0/1:48:23	0/1:31:19	1/1:12:12	0/0:13:0	0/1:26:14	1/1:50:50	0/0:53:0	0/0:22:0	0/0:27:0	0/1:33:17	0/1:47:26	0/1:60:32	0/1:40:23	0/1:33:12	0/0:37:0	1/1:63:62	0/1:42:16	1/1:51:51	0/0:27:0	1/1:38:38	0/0:25:0	0/1:41:21	0/0:35:0	0/1:59:32	0/1:41:25	0/1:43:17	./.:0:0	0/1:44:19	0/1:58:27	0/1:53:34	1/1:74:73	0/1:54:31	1/1:61:61	1/1:30:30	0/0:39:0	1/1:40:40	1/1:34:34	0/1:40:20	1/1:36:36	0/0:44:0	0/1:51:21	1/1:30:30	0/1:47:26	0/0:52:0	0/1:46:20	0/1:47:23	1/1:42:42	0/1:57:34	1/1:60:60	1/1:18:18	1/1:51:51	1/1:50:50	0/1:34:21	0/0:24:0	0/1:37:19	0/0:30:0	0/1:63:36	0/1:54:25	0/0:43:0	0/1:38:17	0/1:43:21	0/1:30:13	0/1:32:14	0/1:61:37	0/1:50:24	1/1:41:41	0/0:67:0	0/1:63:33	1/1:57:57	1/1:40:40	1/1:18:18	1/1:76:76	0/1:56:32	0/0:48:0	1/1:54:54	0/1:51:24	1/1:35:35	1/1:45:45	0/1:63:33	0/0:50:0	1/1:49:49	0/1:51:19	0/1:25:11	0/1:42:15	0/1:48:22	1/1:39:39	0/0:67:0	0/1:44:24	0/1:44:22	0/1:49:27	./.:37:12	1/1:61:61	0/0:50:0	0/1:32:13	0/0:40:0	1/1:14:14	0/0:6:0
chr7H	39438368	.	C	A	999	.	MQ=60	GT:DP:DV	0/0:10:0	0/0:13:0	1/1:9:9	0/0:12:0	0/0:26:0	1/1:22:22	1/1:20:19	0/0:20:0	0/0:18:0	0/1:8:5	0/1:18:9	1/1:12:12	0/1:25:15	0/0:10:0	0/1:35:16	0/1:17:10	0/1:16:6	./.:9:6	0/1:18:11	0/1:30:14	./.:1:0	0/0:18:0	1/1:20:20	0/0:17:0	1/1:29:29	1/1:19:19	0/1:19:10	0/0:23:0	0/1:25:12	./.:0:0	./.:12:3	./.:1:0	./.:6:5	./.:0:0	0/1:7:3	1/1:15:15	0/1:15:9	./.:20:14	0/1:18:7	0/0:10:0	./.:12:8	0/0:20:0	0/0:12:1	0/0:17:0	0/0:16:0	1/1:14:13	0/1:12:5	1/1:8:7	0/0:20:0	0/0:11:0	0/1:9:5	0/1:10:5	0/0:7:1	./.:3:3	0/0:7:1	0/1:17:10	1/1:23:23	0/0:29:0	0/0:11:0	0/0:8:0	0/1:11:6	0/1:20:13	0/1:19:10	0/1:6:3	0/1:8:5	0/0:12:0	1/1:36:35	0/1:18:11	1/1:16:16	0/0:13:0	1/1:18:18	./.:4:1	0/1:20:7	0/0:16:0	0/1:20:9	1/1:17:17	./.:13:4	./.:0:0	0/1:11:6	0/1:18:9	0/1:14:5	1/1:13:13	0/1:27:13	1/1:17:17	1/1:15:15	0/0:19:0	1/1:18:18	1/1:14:14	0/1:13:6	1/1:7:7	0/0:24:0	0/1:19:11	1/1:5:5	0/1:9:4	0/0:14:0	0/1:15:6	./.:17:14	1/1:16:16	0/1:23:12	1/1:13:13	1/1:10:10	1/1:12:12	1/1:23:23	./.:1:1	0/0:12:0	0/1:24:10	0/0:21:0	0/1:16:10	0/1:18:7	0/0:20:0	0/1:14:8	0/1:13:7	0/0:12:0	0/1:13:7	0/1:20:12	0/1:19:8	1/1:15:15	0/0:16:1	0/1:18:8	1/1:18:18	1/1:12:12	1/1:9:9	1/1:25:25	0/1:24:13	0/0:21:0	0/1:14:6	0/1:27:16	1/1:15:15	1/1:12:12	./.:17:13	0/0:20:0	1/1:19:19	0/1:13:7	./.:9:6	0/1:13:6	0/1:11:5	1/1:14:14	0/0:22:0	0/1:25:12	0/1:15:8	0/0:19:0	0/1:14:5	1/1:24:24	0/0:10:0	0/1:16:8	0/0:10:0	./.:1:1	./.:0:0
chr7H	40203568	.	T	C	999	.	MQ=59	GT:DP:DV	0/0:15:0	0/0:20:0	1/1:16:16	0/0:31:0	0/0:46:0	1/1:27:26	1/1:34:34	0/0:15:0	0/0:20:0	0/1:14:5	0/1:17:9	1/1:18:18	0/1:52:27	0/0:39:0	0/1:49:21	0/1:52:30	0/1:23:13	0/1:20:11	0/1:35:21	./.:31:10	./.:1:1	0/0:27:0	1/1:22:22	0/0:39:0	1/1:31:31	1/1:24:24	0/1:29:12	0/0:29:0	0/1:39:16	./.:1:0	0/1:29:12	0/0:7:0	0/1:30:16	./.:1:0	0/1:18:8	1/1:27:27	0/1:36:20	0/1:51:28	0/1:31:16	0/0:17:0	0/1:41:21	0/0:24:0	0/0:26:0	0/0:36:0	0/0:32:0	1/1:20:19	0/1:12:5	0/1:14:8	0/0:37:0	0/0:26:0	0/1:22:13	0/1:21:12	0/1:14:8	1/1:10:10	./.:3:0	0/1:17:11	1/1:18:18	0/0:30:0	0/0:22:0	0/0:16:0	0/1:21:12	0/1:17:7	0/1:25:15	0/1:23:12	./.:17:5	0/0:23:0	1/1:43:43	./.:18:12	1/1:12:12	0/0:21:0	1/1:33:32	0/0:12:0	0/1:32:15	0/0:16:0	0/1:42:26	1/1:39:39	./.:26:18	./.:0:0	0/1:28:13	0/1:35:15	./.:31:10	1/1:33:33	0/1:34:17	1/1:33:33	1/1:17:17	0/0:21:0	1/1:26:26	1/1:11:11	0/1:32:16	1/1:17:17	0/0:38:0	0/1:34:14	1/1:10:10	0/1:17:11	0/0:20:2	./.:30:20	0/1:20:7	1/1:21:21	0/1:37:20	1/1:33:33	1/1:19:19	1/1:21:21	1/1:34:33	0/1:9:5	0/0:11:0	0/1:31:16	0/0:32:1	./.:38:13	0/1:24:14	./.:25:4	0/1:22:12	0/1:27:12	0/0:24:1	0/1:13:6	0/1:38:15	0/1:24:14	1/1:20:20	0/0:27:1	0/1:34:16	./.:26:9	1/1:28:28	1/1:11:11	1/1:44:44	0/1:31:18	0/0:33:1	0/1:28:13	0/1:31:14	1/1:12:12	1/1:20:19	0/1:31:14	0/0:34:0	1/1:27:27	./.:27:7	./.:9:7	0/0:31:0	0/1:25:15	1/1:30:28	0/0:31:0	0/1:34:16	0/1:23:13	0/0:30:0	0/1:15:8	1/1:35:35	0/0:30:0	./.:12:2	0/0:28:0	1/1:12:12	0/0:4:0
chr7H	40203575	.	C	T	999	.	MQ=59	GT:DP:DV	0/0:15:0	0/0:21:0	1/1:16:16	0/0:31:0	0/0:47:0	1/1:27:26	1/1:34:34	0/0:15:0	0/0:20:0	0/1:14:5	0/1:17:9	1/1:18:18	0/1:52:27	0/0:39:0	0/1:48:20	0/1:53:31	0/1:23:13	0/1:20:11	0/1:34:20	./.:30:10	./.:1:1	0/0:27:0	1/1:22:22	0/0:39:0	1/1:31:31	1/1:23:23	0/1:28:12	0/0:28:0	0/1:39:16	./.:1:0	0/1:30:14	0/0:7:0	0/1:30:16	./.:1:0	0/1:17:8	1/1:26:26	0/1:36:20	0/1:51:28	0/1:31:16	0/0:17:0	0/1:41:21	0/0:25:0	0/0:26:0	0/0:36:0	0/0:32:0	1/1:20:19	0/1:12:5	0/1:14:8	0/0:37:0	0/0:26:0	0/1:22:13	0/1:20:12	0/1:14:8	1/1:10:10	./.:3:0	0/1:17:11	1/1:18:18	0/0:29:0	0/0:23:0	0/0:17:0	0/1:21:12	0/1:17:7	0/1:25:15	0/1:23:12	./.:18:6	0/0:23:0	1/1:44:44	./.:17:12	1/1:12:12	0/0:21:0	1/1:33:32	0/0:12:0	0/1:32:15	0/0:16:0	0/1:42:26	1/1:37:37	./.:26:18	./.:0:0	0/1:28:13	0/1:35:15	./.:31:10	1/1:32:32	0/1:35:17	1/1:33:33	1/1:17:17	0/0:20:0	1/1:26:26	1/1:11:11	0/1:33:16	1/1:17:17	0/0:39:0	0/1:35:14	1/1:10:10	0/1:17:11	0/0:20:2	./.:30:20	0/1:20:7	1/1:21:21	0/1:36:20	1/1:33:33	1/1:18:18	1/1:20:20	1/1:32:31	0/1:9:5	0/0:11:0	0/1:30:15	0/0:32:0	./.:37:12	0/1:24:14	./.:26:4	0/1:21:11	0/1:27:12	0/0:24:1	0/1:13:6	0/1:39:15	0/1:23:14	1/1:20:20	0/0:27:1	0/1:34:16	./.:26:9	1/1:27:27	1/1:11:11	1/1:46:46	0/1:30:17	0/0:32:1	0/1:27:12	0/1:30:13	1/1:12:12	1/1:19:19	0/1:31:13	0/0:32:0	1/1:26:26	./.:27:7	./.:9:7	0/0:31:0	0/1:24:15	1/1:29:27	0/0:31:0	0/1:34:16	0/1:23:13	0/0:30:0	0/1:15:8	1/1:33:33	0/0:31:0	./.:12:2	0/0:28:0	1/1:12:12	0/0:4:0
chr7H	40216888	.	G	A	999	.	MQ=59	GT:DP:DV	0/0:20:0	0/0:31:0	1/1:26:26	0/0:52:0	0/0:55:0	1/1:33:33	1/1:44:44	0/0:26:0	0/0:19:0	0/1:18:8	0/1:27:10	1/1:16:15	0/1:39:21	0/0:51:0	0/1:47:23	0/1:44:21	./.:37:12	0/1:31:16	0/1:35:17	0/1:52:21	./.:0:0	0/0:30:0	1/1:31:31	0/0:39:0	1/1:37:37	1/1:25:25	0/1:34:13	0/0:49:0	0/1:69:35	./.:0:0	0/1:28:14	0/0:19:0	0/1:33:18	./.:0:0	0/1:36:17	1/1:39:39	0/1:44:21	0/1:46:25	0/1:40:21	0/0:28:0	0/1:53:20	0/0:47:0	0/0:42:0	0/0:42:0	0/0:62:0	1/1:25:25	0/1:22:10	./.:34:11	0/0:56:0	0/0:34:0	0/1:45:20	0/1:33:15	0/1:17:10	1/1:18:18	0/0:10:0	0/1:28:11	1/1:33:33	0/0:48:0	0/0:31:0	0/0:21:0	0/1:29:16	0/1:32:17	0/1:58:26	0/1:29:16	./.:29:19	0/0:30:0	1/1:54:54	0/1:27:16	1/1:24:24	0/0:29:0	1/1:37:37	0/0:21:0	0/1:37:20	0/0:30:0	0/1:42:17	1/1:33:33	0/1:26:12	./.:1:0	0/1:35:13	0/1:52:28	0/1:52:22	1/1:47:47	0/1:38:17	1/1:39:39	1/1:26:26	0/0:42:1	1/1:24:24	1/1:12:12	0/1:41:22	1/1:22:22	0/0:41:0	0/1:38:20	1/1:33:33	0/1:41:20	0/0:41:0	0/1:42:21	0/1:39:16	1/1:16:16	0/1:65:31	1/1:29:29	1/1:19:19	1/1:37:37	1/1:28:28	./.:10:3	0/0:20:0	0/1:44:23	0/0:40:1	./.:47:16	0/1:32:13	0/0:29:0	0/1:44:22	0/1:38:16	0/0:33:0	0/1:18:7	0/1:70:28	./.:32:11	1/1:37:37	0/0:46:1	./.:41:13	./.:43:13	1/1:45:45	1/1:11:11	1/1:45:45	0/1:37:14	0/0:41:0	0/1:48:29	0/1:56:30	1/1:19:19	1/1:39:39	0/1:61:29	0/0:32:0	1/1:29:29	0/1:30:13	0/1:19:10	0/0:42:0	0/1:45:22	1/1:46:46	0/0:54:0	0/1:42:23	0/1:35:16	0/0:39:0	0/1:28:11	1/1:33:33	0/0:50:0	./.:25:18	0/0:48:0	1/1:10:10	./.:3:0
chr7H	40216902	.	T	C	999	.	MQ=59	GT:DP:DV	0/0:20:0	0/0:31:0	1/1:26:26	0/0:52:0	0/0:55:0	1/1:34:34	1/1:45:45	0/0:26:0	0/0:19:0	0/1:18:8	0/1:27:10	1/1:16:15	0/1:38:21	0/0:51:0	0/1:48:24	0/1:44:21	./.:37:12	0/1:31:16	0/1:35:17	0/1:52:21	./.:0:0	0/0:30:0	1/1:31:31	0/0:39:0	1/1:36:36	1/1:25:25	0/1:34:13	0/0:49:0	0/1:69:35	./.:0:0	0/1:28:14	0/0:19:0	0/1:33:18	./.:0:0	0/1:37:18	1/1:39:39	0/1:44:21	0/1:46:25	0/1:40:21	0/0:28:0	0/1:53:20	0/0:47:0	0/0:42:0	0/0:42:0	0/0:60:0	1/1:25:25	0/1:22:10	./.:34:11	0/0:56:0	0/0:34:0	0/1:45:20	0/1:33:15	0/1:17:10	1/1:17:17	0/0:10:0	0/1:28:11	1/1:32:32	0/0:48:0	0/0:31:0	0/0:21:0	0/1:29:16	0/1:32:17	0/1:58:26	0/1:29:16	./.:29:19	0/0:30:0	1/1:55:55	0/1:27:16	1/1:24:24	0/0:29:0	1/1:37:37	0/0:21:0	0/1:37:20	0/0:30:0	0/1:42:17	1/1:34:34	0/1:26:12	./.:1:0	./.:35:12	0/1:52:28	0/1:52:21	1/1:47:47	0/1:38:17	1/1:39:39	1/1:26:26	0/0:42:1	1/1:24:24	1/1:12:12	0/1:41:22	1/1:22:22	0/0:41:0	0/1:38:20	1/1:33:33	0/1:41:20	0/0:41:0	0/1:42:21	0/1:39:16	1/1:16:16	0/1:65:31	1/1:29:29	1/1:19:19	1/1:37:37	1/1:29:29	./.:10:3	0/0:20:0	0/1:45:24	0/0:40:1	./.:47:16	0/1:32:13	0/0:29:0	0/1:44:22	0/1:38:16	0/0:33:0	0/1:18:7	0/1:69:28	./.:32:11	1/1:37:37	0/0:46:0	./.:42:14	./.:43:13	1/1:46:46	1/1:11:11	1/1:45:45	0/1:37:14	0/0:41:0	0/1:48:29	0/1:56:30	1/1:19:19	1/1:39:39	0/1:61:29	0/0:32:0	1/1:30:30	0/1:30:13	0/1:19:10	0/0:42:0	0/1:45:22	1/1:46:46	0/0:54:0	0/1:42:23	0/1:36:17	0/0:39:0	0/1:28:11	1/1:33:33	0/0:50:0	./.:25:18	0/0:48:0	1/1:10:10	./.:3:0
chr7H	40297332	.	C	T	999	.	MQ=59	GT:DP:DV	0/0:16:0	0/0:24:0	1/1:11:11	0/0:27:0	0/0:42:0	1/1:25:25	1/1:41:41	0/0:22:0	0/0:29:1	0/1:18:8	0/1:22:10	1/1:17:17	0/1:38:16	0/0:43:0	0/1:61:31	0/1:26:10	0/1:24:12	./.:20:5	0/1:33:15	0/1:33:15	./.:0:0	0/0:19:0	1/1:30:29	0/0:39:0	1/1:36:35	1/1:29:29	0/1:29:18	0/0:26:0	0/1:48:25	./.:0:0	0/1:40:20	0/0:14:0	0/1:43:25	./.:0:0	0/1:41:22	1/1:24:24	0/1:36:17	0/1:35:18	./.:26:7	0/0:20:0	0/1:22:8	0/0:33:0	0/0:23:0	0/0:29:0	0/0:43:0	1/1:14:14	./.:14:3	0/1:26:11	0/0:36:0	0/0:32:0	0/1:34:18	0/1:27:10	0/1:14:7	1/1:12:12	0/0:13:0	./.:20:5	1/1:32:32	0/0:40:0	0/0:22:0	0/0:16:0	0/1:20:9	0/1:21:11	0/1:22:13	./.:21:6	0/1:16:10	0/0:18:0	1/1:29:29	0/1:20:10	1/1:21:21	0/0:16:0	1/1:22:21	0/0:16:0	0/1:22:8	0/0:27:0	0/1:36:23	1/1:23:23	0/1:25:14	./.:0:0	./.:33:11	0/1:29:11	./.:37:11	1/1:42:42	0/1:29:16	1/1:28:28	1/1:20:20	0/0:37:0	1/1:29:29	1/1:13:13	0/1:31:16	1/1:22:22	0/0:33:0	0/1:40:19	1/1:30:30	0/1:30:15	0/0:27:0	0/1:25:11	0/1:26:12	1/1:24:24	0/1:37:14	1/1:36:35	1/1:16:16	1/1:26:26	1/1:33:33	0/1:15:8	0/0:8:0	0/1:30:14	0/0:35:0	0/1:37:15	0/1:29:15	0/0:13:0	0/1:36:15	0/1:23:12	0/0:32:0	0/1:19:9	0/1:39:17	0/1:25:12	1/1:36:36	0/0:44:0	0/1:22:10	0/1:31:19	1/1:40:40	1/1:19:19	1/1:33:33	0/1:39:15	0/0:30:0	0/1:30:14	0/1:34:21	1/1:17:17	1/1:32:32	0/1:35:20	0/0:28:0	1/1:38:38	./.:20:5	0/1:14:8	0/0:30:0	0/1:28:16	1/1:28:28	0/0:42:0	0/1:28:10	0/1:36:20	0/0:25:0	./.:15:11	1/1:24:24	0/0:30:0	0/1:34:12	0/0:44:0	1/1:15:15	0/0:5:0
chr7H	40628479	.	A	T	999	.	MQ=60	GT:DP:DV	0/0:9:0	0/0:26:0	1/1:17:17	0/0:21:0	0/0:34:0	1/1:30:30	1/1:36:36	0/0:15:0	0/0:18:0	0/1:22:14	0/1:22:12	1/1:19:19	0/1:56:28	0/0:35:0	0/1:38:16	0/1:46:26	0/1:21:9	0/1:21:8	0/1:28:14	0/1:34:13	./.:0:0	0/0:18:0	1/1:30:30	0/0:42:0	1/1:35:35	1/1:25:25	0/1:34:17	0/0:38:0	0/1:40:26	./.:0:0	./.:25:17	0/0:16:0	0/1:34:14	./.:0:0	./.:26:17	1/1:38:38	0/1:32:16	0/1:39:17	0/1:25:14	0/0:15:0	0/1:36:19	0/0:33:0	0/0:31:0	0/0:35:1	0/0:47:0	1/1:18:18	0/1:14:9	0/1:24:11	0/0:53:0	0/0:23:0	0/1:16:10	0/1:27:12	0/1:19:8	1/1:10:10	0/0:7:0	./.:11:3	1/1:25:25	0/0:27:0	0/0:18:0	0/0:16:0	0/1:21:9	0/1:20:10	0/1:30:13	./.:13:9	./.:18:12	0/0:21:0	1/1:43:43	0/1:20:13	1/1:21:21	0/0:19:0	1/1:40:40	0/0:15:0	0/1:28:14	0/0:25:0	0/1:43:23	1/1:28:28	0/1:30:15	./.:0:0	0/1:18:11	./.:38:26	./.:23:8	1/1:38:38	0/1:30:17	1/1:36:36	1/1:21:21	0/0:33:0	1/1:30:30	1/1:16:16	0/1:34:17	1/1:23:22	0/0:23:1	0/1:31:13	1/1:11:10	0/1:31:16	0/0:36:0	0/1:22:8	0/1:35:17	1/1:21:21	0/1:37:19	1/1:27:27	1/1:17:17	1/1:19:19	1/1:27:27	0/1:20:9	0/0:15:0	0/1:34:17	0/0:27:0	./.:33:10	./.:30:20	0/0:20:0	0/1:28:17	0/1:23:9	0/0:17:0	0/1:21:12	0/1:33:13	0/1:41:21	1/1:19:19	0/0:34:0	0/1:20:7	0/1:34:17	1/1:29:29	1/1:12:12	1/1:41:41	0/1:38:20	0/0:21:0	0/1:34:18	0/1:36:18	1/1:22:22	1/1:35:35	0/1:31:18	0/0:35:0	1/1:18:18	0/1:31:14	./.:9:3	0/0:18:0	0/1:24:13	1/1:30:30	0/0:34:0	0/1:32:18	0/1:44:28	0/0:18:0	0/0:15:2	1/1:30:30	0/0:30:0	0/1:31:11	0/0:21:0	1/1:10:10	0/0:4:0
chr7H	40628519	.	C	T	999	.	MQ=60	GT:DP:DV	0/0:9:0	0/0:27:0	1/1:16:16	0/0:21:0	0/0:34:0	1/1:27:27	1/1:36:36	0/0:15:0	0/0:18:0	0/1:20:13	0/1:22:12	1/1:17:17	0/1:54:27	0/0:33:0	0/1:36:15	0/1:43:24	0/1:20:9	0/1:22:8	0/1:25:13	0/1:34:13	./.:0:0	0/0:18:0	1/1:28:28	0/0:42:0	1/1:33:33	1/1:22:22	0/1:33:16	0/0:38:0	0/1:38:24	./.:0:0	./.:25:17	0/0:16:0	0/1:32:14	./.:0:0	./.:24:16	1/1:38:38	0/1:31:15	0/1:37:16	0/1:25:14	0/0:14:0	0/1:34:18	0/0:33:0	0/0:29:0	0/0:33:1	0/0:45:0	1/1:17:17	0/1:13:8	0/1:24:11	0/0:49:0	0/0:22:0	0/1:16:10	0/1:25:11	0/1:19:8	1/1:9:9	0/0:7:0	./.:10:2	1/1:25:25	0/0:26:0	0/0:18:0	0/0:15:0	0/1:21:9	0/1:19:9	0/1:29:12	./.:12:9	./.:18:12	0/0:20:0	1/1:41:41	0/1:20:13	1/1:20:20	0/0:19:0	1/1:37:37	0/0:15:0	0/1:28:14	0/0:25:0	0/1:39:21	1/1:26:26	0/1:29:15	./.:0:0	0/1:18:11	./.:38:26	0/1:19:8	1/1:37:37	0/1:26:14	1/1:36:36	1/1:20:20	0/0:33:0	1/1:30:30	1/1:16:16	0/1:33:17	1/1:20:19	0/0:21:1	0/1:31:13	1/1:11:10	0/1:31:16	0/0:37:0	0/1:21:8	0/1:34:17	1/1:21:21	0/1:35:17	1/1:24:24	1/1:17:17	1/1:19:19	1/1:26:26	0/1:20:9	0/0:15:0	0/1:32:15	0/0:25:0	./.:30:9	./.:28:19	0/0:20:0	0/1:28:16	0/1:21:9	0/0:17:0	0/1:21:12	0/1:32:12	0/1:41:21	1/1:16:16	0/0:34:0	./.:21:7	0/1:35:17	1/1:28:28	1/1:12:12	1/1:39:39	0/1:38:20	0/0:21:0	0/1:34:18	0/1:36:18	1/1:19:19	1/1:33:33	0/1:31:18	0/0:32:0	1/1:18:18	0/1:31:14	./.:9:3	0/0:17:0	0/1:22:12	1/1:30:30	0/0:34:0	0/1:31:17	0/1:43:27	0/0:18:0	0/0:15:2	1/1:30:30	0/0:29:0	0/1:31:11	0/0:22:0	1/1:10:10	0/0:4:0
chr7H	40709276	.	G	A	999	.	MQ=60	GT:DP:DV	0/0:14:0	0/0:7:0	1/1:10:10	0/0:17:0	0/0:23:0	1/1:21:21	1/1:26:26	0/0:17:0	0/0:8:0	./.:12:4	./.:22:6	1/1:8:8	0/1:22:9	0/0:25:0	0/1:20:9	./.:27:20	0/1:13:6	0/1:10:5	0/1:19:12	0/1:16:7	./.:0:0	0/0:12:0	1/1:11:11	0/0:22:0	1/1:16:15	1/1:12:12	0/1:20:13	0/0:21:0	0/1:25:11	./.:0:0	0/1:17:7	0/0:13:0	0/1:18:8	./.:0:0	0/1:18:7	1/1:23:23	./.:23:15	0/1:16:6	0/1:22:10	0/0:15:0	./.:24:8	0/0:12:0	0/0:26:0	0/0:23:0	0/0:24:0	1/1:15:15	0/1:8:5	0/1:17:10	0/0:10:0	0/0:16:0	./.:7:5	0/1:10:5	0/1:7:3	1/1:7:7	0/0:5:0	0/1:10:4	1/1:14:14	0/0:8:0	0/0:15:0	0/0:14:0	0/1:8:5	0/1:18:10	0/1:18:11	0/1:18:9	0/1:9:5	0/0:9:0	1/1:22:22	0/1:15:7	1/1:10:10	0/0:4:0	1/1:13:13	0/0:7:0	0/1:21:12	0/0:13:0	0/1:12:6	1/1:10:10	0/1:17:8	./.:0:0	0/1:18:11	./.:15:11	0/1:21:10	1/1:19:19	0/1:21:12	1/1:18:18	1/1:12:12	0/0:24:0	1/1:18:18	1/1:9:9	0/1:25:15	1/1:14:14	0/0:23:0	0/1:18:9	1/1:25:25	./.:11:8	0/0:11:0	0/1:17:9	0/0:13:0	1/1:17:17	./.:16:5	1/1:18:18	1/1:6:6	1/1:12:12	1/1:28:28	0/1:12:7	0/1:8:4	0/1:16:9	0/0:15:0	0/1:20:10	./.:11:2	0/0:17:0	./.:11:8	0/1:11:4	0/0:24:0	0/0:8:1	0/1:21:12	0/1:12:5	1/1:19:19	0/0:23:0	./.:12:10	./.:14:11	1/1:15:15	./.:1:1	1/1:20:20	./.:9:3	0/0:18:0	0/1:15:7	0/1:21:8	1/1:16:16	1/1:18:18	0/1:20:10	0/0:16:0	1/1:17:17	0/1:13:5	0/1:9:4	0/0:8:0	0/1:16:10	1/1:13:13	0/0:19:0	0/1:18:8	0/1:20:11	0/0:12:0	0/1:16:8	1/1:15:15	0/0:18:0	0/1:16:6	0/0:20:0	./.:3:3	0/0:6:0
chr7H	40856710	.	C	T	999	.	MQ=59	GT:DP:DV	0/0:24:0	0/0:34:0	1/1:28:28	0/0:50:0	0/0:62:0	1/1:72:72	1/1:52:52	0/0:37:0	0/0:37:0	0/1:28:13	0/1:46:26	1/1:28:28	0/1:75:41	0/0:72:0	0/1:75:36	0/1:57:28	0/1:47:28	0/1:36:18	0/1:57:24	0/1:77:37	./.:0:0	0/0:26:0	1/1:46:46	0/0:51:1	1/1:48:48	1/1:48:48	0/1:41:16	0/0:55:0	0/1:65:26	./.:0:0	0/1:39:20	0/0:19:0	0/1:54:26	./.:0:0	0/1:60:33	1/1:34:34	0/1:44:21	0/1:56:26	0/1:29:15	0/0:35:0	0/1:69:38	0/0:35:0	0/0:41:0	0/0:50:1	0/0:62:0	1/1:33:33	0/1:18:9	0/1:58:27	0/0:66:0	0/0:41:0	0/1:55:27	0/1:42:22	0/1:35:15	1/1:13:13	0/0:18:0	0/1:47:26	1/1:78:78	0/0:58:0	0/0:31:0	0/0:27:0	./.:31:21	0/1:37:20	0/1:74:36	0/1:42:24	0/1:35:18	0/0:44:0	1/1:48:48	0/1:38:14	1/1:33:33	0/0:40:0	1/1:42:42	0/0:23:0	0/1:41:25	0/0:45:0	0/1:62:35	1/1:44:44	0/1:39:20	./.:0:0	./.:35:11	0/1:71:40	0/1:60:28	1/1:71:70	0/1:68:27	1/1:40:40	1/1:43:43	0/0:41:0	1/1:36:36	1/1:25:25	0/1:42:19	1/1:25:25	0/0:52:0	0/1:51:23	1/1:45:45	0/1:55:23	0/0:62:0	./.:48:16	0/0:38:0	1/1:36:36	0/1:88:49	1/1:60:60	1/1:21:21	1/1:45:45	1/1:67:67	./.:41:28	./.:26:19	./.:35:12	0/0:48:0	0/1:67:39	0/1:45:28	0/0:49:0	0/1:53:24	0/1:41:21	0/0:36:0	0/1:35:16	0/1:62:29	0/1:37:23	1/1:50:50	0/0:65:0	0/1:47:24	0/1:55:25	1/1:53:53	1/1:22:22	1/1:89:89	0/1:52:19	0/0:41:0	0/1:53:32	0/1:52:28	1/1:31:31	1/1:53:53	0/1:87:44	0/0:47:0	1/1:41:41	0/1:35:18	0/1:38:17	0/0:58:0	0/1:54:21	1/1:49:49	0/0:55:0	0/1:60:30	0/1:58:30	0/0:55:0	0/1:43:19	1/1:59:59	0/0:57:0	0/1:42:18	0/0:58:0	1/1:10:10	./.:0:0
chr7H	40889311	.	A	G	999	.	MQ=60	GT:DP:DV	0/0:20:0	0/0:30:0	1/1:34:34	0/0:32:0	0/0:48:0	1/1:40:40	1/1:40:40	0/0:25:0	0/0:23:0	./.:15:3	0/1:34:13	1/1:16:16	0/1:59:29	0/0:47:0	0/1:55:32	0/1:32:17	./.:34:23	0/1:24:12	0/1:46:29	0/1:36:20	./.:0:0	0/0:23:0	1/1:30:30	0/0:40:0	1/1:39:39	1/1:36:36	0/1:31:12	0/0:38:0	0/1:55:24	./.:3:3	0/1:44:26	0/0:10:0	0/1:39:20	./.:0:0	0/1:29:17	1/1:36:36	0/1:31:14	./.:38:25	0/1:29:15	0/0:33:0	./.:35:11	0/0:42:0	0/0:19:0	0/0:21:0	0/0:57:1	1/1:29:29	0/1:18:9	0/1:15:9	0/0:38:0	0/0:30:0	0/1:24:10	./.:30:20	0/1:12:5	1/1:14:14	0/0:14:0	./.:27:7	1/1:32:32	0/0:38:0	0/0:22:0	0/0:24:0	0/1:24:10	0/1:23:13	0/1:40:16	./.:13:9	0/1:20:11	0/0:27:0	1/1:40:40	0/1:16:10	1/1:29:29	0/0:27:0	1/1:30:30	0/0:15:1	0/1:29:15	0/0:24:0	0/1:46:26	1/1:34:34	0/1:20:13	./.:0:0	0/1:25:15	0/1:36:14	0/1:42:22	1/1:44:44	./.:39:13	1/1:36:36	1/1:36:36	0/0:38:0	1/1:30:30	1/1:14:14	0/1:35:22	1/1:31:31	0/0:32:0	0/1:32:18	1/1:29:28	0/1:33:12	0/0:21:0	0/1:40:21	0/0:29:0	1/1:21:21	0/1:49:27	1/1:25:25	1/1:19:19	1/1:29:29	1/1:38:38	0/1:20:10	0/1:22:14	0/1:45:28	0/0:33:0	0/1:40:19	./.:31:21	0/0:25:0	0/1:41:20	0/1:25:10	0/0:23:0	0/1:31:20	0/1:43:19	0/1:21:13	1/1:26:26	0/0:38:0	0/1:37:18	./.:42:14	1/1:30:30	1/1:12:12	1/1:54:54	0/1:39:18	0/0:23:0	0/1:22:9	0/1:34:18	1/1:16:16	1/1:34:34	0/1:54:33	0/0:38:0	1/1:33:33	0/1:35:15	0/1:12:7	0/0:29:0	./.:44:29	1/1:32:32	0/0:37:0	0/1:47:21	0/1:34:22	0/0:41:0	0/1:23:13	1/1:39:38	0/0:32:0	0/1:23:14	0/0:23:0	1/1:4:4	./.:2:0
chr7H	40898816	.	C	T	999	.	MQ=59	GT:DP:DV	0/0:16:0	0/0:33:0	1/1:19:19	0/0:38:0	0/0:65:0	1/1:64:64	1/1:45:45	0/0:32:0	0/0:23:0	0/1:27:15	0/1:39:20	1/1:28:27	0/1:45:26	0/0:54:0	0/1:55:26	0/1:48:26	./.:38:27	0/1:23:12	0/1:41:24	0/1:62:29	./.:1:0	0/0:28:0	1/1:24:24	0/0:43:0	1/1:46:46	1/1:31:31	0/1:35:17	0/1:39:23	0/1:71:27	./.:0:0	0/1:44:20	0/0:20:0	0/1:32:18	./.:0:0	0/1:50:26	1/1:34:34	./.:47:13	0/1:31:15	0/1:38:15	0/0:26:0	0/1:50:23	0/0:36:0	0/0:42:0	0/0:37:0	0/0:53:0	1/1:19:19	0/1:20:11	0/1:28:12	0/0:37:0	0/0:39:0	0/1:39:14	0/1:33:16	0/1:21:13	1/1:17:17	0/0:8:0	0/1:23:13	1/1:41:41	0/0:51:0	0/0:23:0	0/0:28:0	0/1:34:15	0/1:35:17	0/1:39:24	0/1:21:11	./.:26:17	0/0:22:0	1/1:45:44	0/1:32:12	1/1:40:40	0/0:21:0	1/1:43:42	0/0:16:0	0/1:46:23	0/0:27:0	0/1:43:19	1/1:31:31	0/1:38:22	./.:0:0	0/1:29:18	0/1:45:19	0/1:43:18	1/1:58:58	0/1:48:24	1/1:41:41	1/1:33:33	0/0:48:0	1/1:35:35	1/1:18:18	0/1:32:13	1/1:37:37	0/0:50:0	0/1:36:17	1/1:31:31	0/1:48:17	0/0:27:0	0/1:30:17	0/0:33:0	1/1:28:28	0/1:28:14	1/1:45:45	1/1:16:16	1/1:46:46	1/1:48:48	0/1:27:12	0/1:14:6	0/1:48:24	0/0:26:0	0/1:47:20	./.:26:8	0/0:27:0	0/1:34:14	./.:27:6	0/0:30:0	./.:28:19	0/1:57:30	0/1:34:19	1/1:44:44	0/0:60:0	0/1:44:24	0/1:32:18	1/1:36:36	1/1:15:15	1/1:58:58	0/1:49:31	0/0:31:0	0/1:41:21	0/1:47:20	1/1:25:25	1/1:26:26	0/1:60:25	0/0:38:0	1/1:45:45	0/1:25:15	0/1:18:10	0/0:45:0	0/1:47:23	1/1:33:33	0/0:56:0	0/1:45:19	0/1:43:23	0/0:40:0	0/1:28:13	1/1:44:44	0/0:40:0	0/1:37:22	0/0:50:0	1/1:10:10	0/0:5:0
chr7H	41108376	.	G	T	999	.	MQ=60	GT:DP:DV	0/0:6:0	0/0:9:0	1/1:9:9	0/0:12:0	0/0:17:0	1/1:11:11	1/1:13:13	0/0:10:0	0/0:9:0	./.:6:4	0/1:7:4	1/1:4:4	./.:25:8	0/0:23:0	0/1:21:8	0/1:14:7	./.:11:3	./.:8:2	0/1:16:8	0/1:18:10	./.:1:0	0/0:13:0	1/1:13:13	0/0:18:0	1/1:13:13	1/1:14:14	./.:13:4	0/1:14:9	0/1:22:8	./.:0:0	0/1:17:6	0/0:10:0	0/1:20:13	./.:0:0	0/1:22:9	1/1:15:15	0/1:19:7	0/1:20:7	0/1:10:4	0/0:11:0	0/1:23:10	0/0:13:1	0/0:12:0	0/0:18:0	0/0:19:1	./.:5:4	0/1:8:4	0/1:8:4	0/0:23:0	0/0:13:0	./.:15:11	0/1:16:6	./.:4:1	1/1:7:7	./.:2:0	0/1:7:4	1/1:12:11	0/0:14:0	0/0:13:1	0/0:9:0	0/1:8:5	0/1:13:6	./.:18:12	0/1:9:4	0/1:8:3	0/0:18:0	1/1:18:18	0/1:8:3	1/1:8:8	0/0:11:0	1/1:8:8	0/0:7:0	0/1:7:3	0/0:4:0	./.:9:3	1/1:15:15	./.:7:5	./.:1:0	0/1:10:4	./.:9:3	0/1:12:5	1/1:15:15	./.:14:3	1/1:8:8	1/1:7:7	0/0:11:0	1/1:8:8	1/1:7:7	./.:15:5	1/1:10:10	0/0:16:0	0/1:13:6	1/1:17:17	./.:9:3	0/0:11:0	0/1:9:4	0/0:12:0	1/1:5:5	0/1:17:9	1/1:10:10	1/1:7:7	1/1:13:13	1/1:17:17	./.:14:3	0/1:5:2	0/1:15:7	0/0:9:0	./.:17:4	0/1:12:6	0/0:8:0	0/1:8:3	./.:5:1	0/0:12:0	./.:5:1	0/1:16:6	0/1:10:5	1/1:13:13	0/0:25:0	./.:8:2	0/1:9:5	1/1:15:15	1/1:4:4	1/1:12:12	./.:13:4	0/0:12:0	0/1:13:7	./.:13:2	1/1:7:7	1/1:10:10	./.:17:12	0/0:16:0	1/1:10:10	0/1:10:6	./.:6:5	0/0:14:0	./.:12:3	1/1:15:15	0/0:17:0	./.:13:4	./.:10:3	0/0:13:0	0/1:7:3	1/1:20:20	0/0:11:0	0/1:13:6	0/0:14:0	1/1:6:6	0/0:5:0
chr7H	41790069	.	G	C	999	.	MQ=59	GT:DP:DV	0/0:12:0	0/0:5:0	1/1:24:24	0/0:11:0	0/0:32:0	1/1:41:40	1/1:39:39	0/0:14:0	0/0:15:0	0/1:13:8	0/1:35:21	./.:21:15	./.:46:33	0/0:21:0	0/1:47:26	0/1:34:22	./.:22:15	0/1:18:10	0/1:38:21	./.:30:20	./.:0:0	0/0:10:0	1/1:32:32	0/0:14:0	1/1:40:40	1/1:31:31	./.:32:23	0/1:16:10	./.:49:35	0/0:9:0	0/1:31:20	0/0:5:0	0/1:28:18	./.:0:0	./.:33:23	1/1:33:33	0/1:43:25	0/1:38:24	0/1:40:25	0/0:9:0	0/1:29:17	0/0:27:0	0/0:11:0	0/0:24:0	0/0:22:0	./.:25:21	./.:10:8	0/1:21:10	0/0:29:1	0/0:24:0	./.:18:12	1/1:24:21	0/1:21:12	1/1:20:20	0/0:8:0	./.:12:10	1/1:49:47	0/0:24:0	0/0:11:0	0/0:17:0	./.:20:14	0/1:13:8	./.:26:17	0/1:25:16	1/1:15:13	0/0:9:0	1/1:45:45	./.:25:17	1/1:15:15	0/0:6:0	1/1:30:30	0/0:15:1	./.:31:21	0/0:20:0	0/1:46:22	1/1:30:30	0/1:28:14	0/0:5:0	0/1:36:20	./.:27:20	0/1:28:18	1/1:54:53	./.:27:22	1/1:41:41	1/1:32:29	0/0:10:0	1/1:38:35	1/1:28:28	./.:22:16	1/1:25:25	0/0:31:0	0/1:26:16	1/1:24:23	0/1:28:18	0/0:15:0	./.:23:15	0/0:33:0	1/1:33:32	./.:33:23	1/1:40:40	1/1:16:15	1/1:27:27	1/1:38:38	1/1:7:7	0/1:13:8	./.:32:23	0/0:17:0	0/1:27:13	0/1:25:14	0/0:22:0	0/1:28:15	./.:20:15	0/0:11:0	1/1:26:24	0/1:63:26	0/1:39:14	1/1:36:36	0/0:15:0	0/1:20:12	1/1:27:24	1/1:45:42	1/1:16:16	1/1:67:65	./.:40:27	0/0:14:0	0/1:26:16	./.:33:24	./.:26:17	1/1:26:26	0/1:45:28	0/0:19:0	1/1:38:37	./.:26:19	0/1:24:14	0/0:29:1	./.:30:22	1/1:35:35	0/0:28:0	./.:35:24	0/1:26:16	0/0:11:0	./.:18:14	1/1:42:41	0/0:15:0	./.:23:17	0/0:13:0	1/1:10:10	0/0:4:0
chr7H	43191115	.	A	C	999	.	MQ=60	GT:DP:DV	0/0:16:0	0/0:17:0	1/1:6:6	0/0:19:0	0/0:42:0	1/1:29:29	1/1:26:26	0/0:20:0	0/0:19:0	./.:9:2	0/0:31:0	1/1:15:15	0/1:35:14	0/0:48:0	./.:40:11	./.:26:8	0/1:20:7	0/1:20:7	0/1:34:13	0/1:37:16	./.:0:0	0/0:11:0	1/1:14:14	0/0:39:0	1/1:13:13	1/1:7:7	0/1:21:8	./.:23:17	0/1:38:15	./.:0:0	0/1:28:17	0/0:11:0	./.:29:7	./.:0:0	./.:20:4	1/1:21:21	0/1:22:8	0/1:26:12	./.:21:5	0/0:19:0	./.:25:4	0/0:26:0	0/0:23:0	0/0:19:0	0/0:23:0	1/1:15:15	./.:14:4	0/1:12:6	0/0:46:0	0/0:26:0	./.:29:9	0/1:20:7	0/1:11:4	1/1:5:5	0/0:8:0	0/1:15:6	0/1:16:6	0/0:30:0	0/0:16:0	0/0:16:0	0/1:30:15	./.:12:3	0/1:36:19	0/1:12:6	0/1:15:6	0/0:19:0	1/1:18:18	./.:12:4	1/1:16:16	0/0:17:0	1/1:15:15	0/0:14:0	0/1:20:7	0/0:16:0	./.:27:9	1/1:19:19	0/1:17:6	./.:0:0	0/1:19:7	./.:28:8	0/1:23:10	1/1:18:18	0/1:14:8	1/1:18:18	1/1:9:9	0/0:24:0	1/1:23:23	1/1:10:10	0/0:26:3	1/1:13:13	0/0:32:0	./.:18:3	1/1:8:8	./.:24:7	0/0:38:0	0/1:18:7	0/0:25:0	1/1:13:13	0/1:35:14	1/1:16:16	1/1:8:8	1/1:21:21	1/1:22:22	0/1:15:7	./.:13:4	./.:13:2	0/0:29:0	0/1:25:9	./.:29:8	0/0:22:0	0/1:30:15	0/1:18:7	0/0:24:0	0/1:13:5	0/1:33:17	0/1:16:6	1/1:15:15	0/0:39:0	./.:19:4	0/1:30:12	1/1:18:18	./.:3:3	1/1:20:20	0/1:18:7	0/0:31:0	./.:17:3	./.:29:8	./.:3:3	1/1:16:16	./.:27:8	0/1:23:14	1/1:11:11	0/1:18:8	0/0:9:1	0/0:24:0	0/1:29:13	1/1:29:29	0/0:34:0	./.:21:7	0/1:22:9	0/0:24:0	0/1:14:9	1/1:16:16	0/0:20:0	./.:15:3	0/0:23:0	./.:2:2	0/0:8:0
chr7H	43191127	.	T	A	999	.	MQ=60	GT:DP:DV	0/0:16:0	0/0:17:0	1/1:7:7	0/0:19:0	0/0:42:0	1/1:29:29	1/1:26:26	0/0:20:0	0/0:18:0	./.:9:2	0/0:31:0	1/1:15:15	0/1:35:14	0/0:46:0	./.:41:11	./.:26:8	0/1:20:7	0/1:21:8	0/1:34:13	0/1:37:16	./.:0:0	0/0:12:0	1/1:14:14	0/0:39:0	1/1:13:13	1/1:7:7	0/1:22:8	./.:23:17	0/1:39:16	./.:0:0	0/1:29:18	0/0:11:0	./.:29:7	./.:0:0	./.:19:4	1/1:22:22	0/1:23:9	0/1:25:12	./.:22:6	0/0:20:0	./.:26:5	0/0:26:0	0/0:24:0	0/0:19:0	0/0:22:0	1/1:16:16	./.:14:4	0/1:13:7	0/0:46:0	0/0:26:0	./.:30:10	0/1:21:8	0/1:11:4	1/1:5:5	0/0:8:0	0/1:15:6	0/1:16:6	0/0:31:0	0/0:17:0	0/0:16:0	0/1:31:16	./.:13:4	0/1:35:19	0/1:13:6	0/1:15:6	0/0:19:0	1/1:17:17	./.:12:4	1/1:16:16	0/0:17:0	1/1:15:15	0/0:13:0	0/1:20:7	0/0:16:0	./.:25:8	1/1:20:20	0/1:17:6	./.:0:0	0/1:19:7	./.:29:8	0/1:23:10	1/1:18:18	0/1:14:8	1/1:20:20	1/1:10:10	0/0:24:0	1/1:23:23	1/1:10:10	0/0:27:4	1/1:13:13	0/0:32:0	./.:18:3	1/1:8:8	./.:24:7	0/0:38:0	0/1:17:7	0/0:26:0	1/1:13:13	0/1:39:15	1/1:19:19	1/1:8:8	1/1:21:21	1/1:22:22	0/1:16:7	0/1:14:5	./.:13:2	0/0:29:0	0/1:25:9	./.:30:8	0/0:22:0	0/1:30:15	0/1:18:7	0/0:24:0	0/1:14:5	0/1:35:18	0/1:16:6	1/1:16:16	0/0:39:0	./.:19:4	0/1:29:12	1/1:17:17	./.:3:3	1/1:20:20	0/1:18:7	0/0:32:0	./.:17:3	./.:28:8	./.:3:3	1/1:17:17	./.:28:8	0/1:23:14	1/1:11:11	0/1:18:8	0/0:9:1	0/0:24:0	0/1:29:13	1/1:29:29	0/0:34:0	./.:21:7	0/1:22:9	0/0:25:0	0/1:14:9	1/1:16:16	0/0:19:0	./.:16:4	0/0:23:0	./.:2:2	0/0:8:0
chr7H	43191141	.	T	C	999	.	MQ=60	GT:DP:DV	0/0:16:0	0/0:16:0	1/1:7:7	0/0:19:0	0/0:42:0	1/1:29:29	1/1:27:27	0/0:20:0	0/0:18:0	./.:9:2	0/0:32:0	1/1:15:15	0/1:36:15	0/0:48:0	./.:41:12	./.:27:8	./.:21:7	0/1:21:8	0/1:34:13	0/1:37:16	./.:0:0	0/0:12:0	1/1:14:14	0/0:40:0	1/1:14:14	1/1:7:7	./.:23:8	./.:24:17	0/1:40:17	./.:0:0	0/1:29:18	0/0:11:0	./.:29:7	./.:0:0	./.:20:4	1/1:22:22	0/1:23:9	0/1:26:12	./.:23:6	0/0:20:0	./.:26:5	0/0:26:0	0/0:25:0	0/0:19:0	0/0:23:0	1/1:16:16	./.:14:4	0/1:13:7	0/0:46:0	0/0:26:0	0/1:31:11	0/1:21:8	0/1:11:4	1/1:5:5	0/0:8:0	0/1:15:6	0/1:16:6	0/0:31:0	0/0:17:0	0/0:16:0	0/1:31:16	./.:14:4	0/1:36:19	0/1:14:7	0/1:15:6	0/0:19:0	1/1:20:20	./.:12:4	1/1:16:16	0/0:17:0	1/1:17:17	0/0:14:0	0/1:20:7	0/0:16:0	0/1:28:10	1/1:20:20	./.:17:5	./.:0:0	0/1:19:7	./.:29:8	0/1:23:10	1/1:19:19	0/1:13:8	1/1:20:20	1/1:10:10	0/0:24:0	1/1:23:23	1/1:10:10	0/0:27:4	1/1:13:13	0/0:32:0	./.:19:4	1/1:7:7	./.:23:7	0/0:38:0	0/1:18:7	0/0:26:0	1/1:14:14	0/1:39:15	1/1:20:20	1/1:8:8	1/1:21:21	1/1:22:22	0/1:16:7	0/1:14:5	./.:13:2	0/0:29:0	0/1:25:9	./.:30:8	0/0:22:0	0/1:30:15	0/1:18:7	0/0:25:0	0/1:14:5	0/1:34:19	0/1:16:6	1/1:16:16	0/0:40:0	./.:19:4	0/1:29:12	1/1:18:18	./.:3:3	1/1:21:21	0/1:18:7	0/0:32:0	./.:17:3	./.:30:8	./.:3:3	1/1:18:18	./.:29:8	0/1:24:14	1/1:11:11	0/1:18:8	0/0:9:1	0/0:24:0	0/1:30:13	1/1:30:30	0/0:36:0	./.:21:7	0/1:23:10	0/0:26:0	0/1:14:9	1/1:16:16	0/0:22:0	./.:17:5	0/0:23:0	./.:2:2	0/0:8:0
chr7H	43191213	.	G	C	999	.	MQ=59	GT:DP:DV	0/0:5:0	0/0:7:0	1/1:15:15	0/0:9:0	0/0:13:0	1/1:17:17	1/1:15:15	0/0:6:0	0/0:6:0	0/1:4:2	./.:3:0	./.:3:3	0/1:9:4	0/0:12:0	0/1:14:8	0/1:11:4	0/1:12:6	./.:6:1	0/1:14:9	./.:9:2	./.:0:0	0/0:6:0	1/1:7:7	0/0:12:0	1/1:8:8	1/1:8:8	0/1:14:8	./.:16:11	0/1:20:12	./.:0:0	0/1:20:13	0/0:6:0	0/1:13:7	./.:0:0	0/1:11:5	1/1:25:25	0/1:15:9	./.:9:7	0/1:13:6	0/0:7:0	0/1:17:9	0/0:10:0	0/0:8:0	0/0:11:0	0/0:4:0	1/1:9:9	0/1:5:3	./.:2:0	0/0:15:0	0/0:9:0	0/1:6:3	0/1:11:5	0/1:4:2	1/1:4:4	0/0:5:0	0/1:9:4	0/1:6:3	0/0:9:0	0/0:4:0	0/0:9:0	./.:10:7	0/1:7:3	0/1:15:8	./.:12:10	./.:7:5	0/0:8:0	1/1:21:21	1/1:7:6	1/1:8:8	0/0:7:0	1/1:9:9	./.:2:0	0/1:4:2	0/0:8:0	0/0:8:0	1/1:9:9	./.:4:3	./.:0:0	0/1:9:5	./.:8:2	0/1:13:5	1/1:26:26	0/1:11:4	1/1:7:7	1/1:8:8	0/0:12:0	1/1:7:7	./.:0:0	0/1:14:9	1/1:7:7	0/0:11:0	./.:14:4	1/1:12:12	0/1:8:3	0/0:8:0	0/1:12:6	0/0:11:0	1/1:12:12	0/1:7:3	1/1:9:9	./.:3:3	1/1:8:8	1/1:14:14	0/1:12:6	0/1:7:3	0/1:11:5	0/0:4:0	0/1:18:8	./.:10:2	0/0:4:0	./.:8:6	0/1:4:2	0/0:13:0	1/1:4:4	0/1:16:10	./.:4:3	1/1:7:7	0/0:18:0	./.:3:2	0/1:15:7	1/1:10:10	./.:2:2	1/1:25:25	./.:13:4	0/0:9:0	0/1:8:4	0/1:14:6	1/1:9:9	1/1:14:14	./.:17:5	./.:9:7	1/1:9:9	0/1:11:7	./.:5:4	0/0:5:0	0/1:16:6	1/1:11:11	0/0:7:0	0/1:11:6	./.:10:7	0/0:9:0	./.:9:2	1/1:15:15	0/0:12:0	./.:10:3	0/0:8:0	1/1:7:7	./.:3:0
chr7H	43191234	.	C	T	999	.	MQ=59	GT:DP:DV	0/0:5:0	0/0:6:0	1/1:14:14	0/0:9:0	0/0:13:0	1/1:17:17	1/1:15:15	0/0:6:0	0/0:6:0	0/1:4:2	./.:3:0	./.:3:3	0/1:9:4	0/0:12:0	0/1:14:8	0/1:11:4	0/1:12:6	./.:6:1	0/1:14:9	./.:9:2	./.:0:0	0/0:6:0	1/1:7:7	0/0:12:0	1/1:8:8	1/1:8:8	0/1:14:8	./.:16:11	0/1:20:12	./.:0:0	0/1:20:13	0/0:6:0	0/1:13:7	./.:0:0	0/1:11:5	1/1:25:25	0/1:16:10	./.:9:7	0/1:12:5	0/0:6:0	0/1:17:9	0/0:10:0	0/0:8:0	0/0:11:0	0/0:4:0	1/1:9:9	0/1:5:3	./.:2:0	0/0:15:0	0/0:9:0	0/1:6:3	0/1:11:5	0/1:4:2	1/1:4:4	0/0:5:0	0/1:9:4	0/1:6:3	0/0:9:0	0/0:4:0	0/0:9:0	./.:10:7	0/1:7:3	0/1:15:8	./.:12:10	./.:7:5	0/0:8:0	1/1:20:20	1/1:7:6	1/1:8:8	0/0:6:0	1/1:9:9	./.:2:0	0/1:4:2	0/0:8:0	0/0:8:0	1/1:9:9	./.:4:3	./.:0:0	0/1:9:5	./.:8:2	0/1:13:5	1/1:26:26	./.:10:3	1/1:7:7	1/1:8:8	0/0:12:0	1/1:6:6	./.:0:0	0/1:13:8	1/1:7:7	0/0:11:0	./.:14:4	1/1:12:12	0/1:8:3	0/0:8:0	0/1:13:7	0/0:11:0	1/1:12:12	0/1:7:3	1/1:10:10	./.:3:3	1/1:8:8	1/1:14:14	0/1:12:6	0/1:7:3	0/1:11:5	0/0:4:0	0/1:18:8	./.:10:2	0/0:4:0	./.:8:6	0/1:4:2	0/0:13:0	1/1:4:4	0/1:16:10	./.:4:3	1/1:7:7	0/0:18:0	./.:3:2	0/1:15:7	1/1:10:10	./.:2:2	1/1:25:25	./.:13:4	0/0:9:0	0/1:8:4	0/1:14:6	1/1:9:9	1/1:14:14	./.:17:5	./.:8:6	1/1:9:9	0/1:11:7	./.:5:4	0/0:5:0	0/1:15:6	1/1:11:11	0/0:7:0	0/1:11:6	./.:10:7	0/0:9:0	./.:9:2	1/1:15:15	0/0:12:0	./.:10:3	0/0:8:0	1/1:7:7	./.:3:0
chr7H	43304540	.	A	C	999	.	MQ=60	GT:DP:DV	1/1:14:14	1/1:17:17	0/0:8:0	1/1:20:20	1/1:23:23	0/0:25:0	0/0:23:0	1/1:17:17	1/1:18:18	0/1:14:7	1/1:21:21	0/0:10:0	0/1:27:14	1/1:35:35	0/1:36:16	0/1:34:16	./.:15:11	0/1:9:4	0/1:21:11	./.:13:4	./.:0:0	1/1:9:9	0/0:11:0	1/1:29:29	0/0:34:1	0/0:26:0	0/1:13:6	0/1:25:11	0/1:36:19	./.:1:1	0/1:20:9	1/1:9:9	0/1:27:15	./.:0:0	0/1:26:10	0/0:30:0	0/1:25:12	0/1:27:13	0/1:23:11	1/1:16:16	0/1:33:18	1/1:24:24	1/1:28:28	1/1:23:23	1/1:29:29	0/0:18:0	0/1:10:5	0/1:16:9	1/1:23:23	1/1:17:17	./.:18:6	0/1:12:5	0/1:13:7	0/0:7:0	1/1:6:6	0/1:11:6	./.:17:14	1/1:18:18	1/1:11:11	1/1:12:12	./.:15:12	0/1:19:10	0/1:18:9	0/1:15:6	./.:18:6	1/1:16:16	0/0:32:0	0/1:18:9	0/0:18:0	1/1:11:11	0/0:22:0	1/1:10:10	0/1:15:7	1/1:13:13	0/1:20:9	0/0:21:0	1/1:14:12	./.:0:0	./.:12:9	0/1:28:16	0/1:18:10	0/0:23:0	0/1:18:11	0/0:17:0	0/0:11:0	1/1:11:11	0/0:16:0	0/0:11:0	./.:29:8	0/0:11:0	1/1:27:27	0/1:22:10	0/0:20:0	0/1:22:11	1/1:23:23	0/1:24:12	1/1:23:23	0/0:17:0	0/1:33:14	0/0:19:0	0/0:10:0	0/0:19:0	0/0:18:0	./.:15:10	0/1:15:7	./.:15:4	1/1:18:18	0/1:20:12	0/1:22:13	1/1:23:23	0/1:17:6	0/1:16:8	1/1:16:16	0/1:8:5	./.:30:10	./.:16:11	0/0:18:0	1/1:19:19	./.:19:14	0/1:32:18	0/0:30:0	0/0:5:0	0/0:25:0	0/1:24:14	1/1:12:12	./.:21:14	0/1:18:9	0/0:8:0	0/0:17:0	0/1:26:13	0/1:32:18	0/0:21:0	./.:19:6	0/1:9:5	1/1:21:21	1/1:15:13	0/0:22:0	1/1:37:37	0/1:22:10	0/1:28:16	1/1:21:21	./.:8:6	0/0:15:0	1/1:20:20	0/1:15:9	1/1:20:20	0/0:4:0	1/1:6:6
chr7H	43304544	.	T	A	999	.	MQ=60	GT:DP:DV	0/0:14:0	0/0:17:0	1/1:8:8	0/0:20:0	0/0:23:0	1/1:25:25	1/1:23:23	0/0:17:0	0/0:19:0	0/1:14:7	0/0:21:0	1/1:10:10	0/1:27:13	0/0:35:0	0/1:36:20	0/1:34:18	./.:14:4	0/1:9:5	0/1:21:10	./.:13:9	./.:0:0	0/0:9:0	1/1:12:12	0/0:29:0	1/1:34:33	1/1:27:27	0/1:13:7	0/1:25:14	0/1:35:17	./.:1:0	0/1:20:11	0/0:9:0	0/1:27:12	./.:0:0	0/1:26:16	1/1:30:30	0/1:25:13	0/1:27:14	0/1:23:12	0/0:16:0	0/1:32:15	0/0:24:0	0/0:28:0	0/0:24:0	0/0:29:0	1/1:18:18	0/1:10:5	0/1:16:7	0/0:23:0	0/0:16:0	./.:18:12	0/1:12:7	0/1:13:6	1/1:7:7	0/0:6:0	0/1:11:5	./.:17:3	0/0:18:0	0/0:11:0	0/0:12:0	./.:15:3	0/1:19:9	0/1:18:9	0/1:15:9	./.:18:12	0/0:16:0	1/1:32:32	0/1:18:9	1/1:18:18	0/0:11:0	1/1:22:22	0/0:9:0	0/1:15:8	0/0:13:0	0/1:20:11	1/1:21:21	0/0:14:2	./.:0:0	./.:12:3	0/1:28:12	0/1:18:8	1/1:23:23	0/1:18:7	1/1:17:17	1/1:11:11	0/0:11:0	1/1:16:16	1/1:11:11	./.:29:21	1/1:11:11	0/0:27:0	0/1:23:12	1/1:20:20	0/1:22:11	0/0:22:0	0/1:24:12	0/0:23:0	1/1:17:17	0/1:33:19	1/1:19:19	1/1:10:10	1/1:19:19	1/1:18:18	./.:15:5	0/1:15:8	./.:14:10	0/0:18:0	0/1:20:8	0/1:22:9	0/0:22:0	0/1:17:11	0/1:15:8	0/0:16:0	0/1:8:3	./.:30:20	./.:16:5	1/1:18:18	0/0:19:0	./.:18:5	0/1:31:14	1/1:30:30	1/1:5:5	1/1:25:25	0/1:24:10	0/0:12:0	./.:21:7	0/1:18:9	1/1:8:8	1/1:17:17	0/1:25:12	0/1:32:14	1/1:21:21	./.:19:13	0/1:10:4	0/0:21:0	0/0:14:2	1/1:22:22	0/0:37:0	0/1:21:12	0/1:28:12	0/0:21:0	./.:8:2	1/1:15:15	0/0:20:0	0/1:15:6	0/0:20:0	1/1:4:4	0/0:6:0
chr7H	43487045	.	A	G	999	.	MQ=60	GT:DP:DV	1/1:35:35	1/1:27:27	0/0:27:1	1/1:46:46	1/1:93:93	0/0:75:1	0/0:56:0	1/1:36:36	1/1:29:29	0/1:25:10	1/1:46:46	0/0:29:1	0/1:68:31	1/1:57:57	0/1:56:28	0/1:72:38	0/1:38:20	./.:36:24	0/1:52:29	0/1:48:26	./.:0:0	1/1:29:29	0/0:37:0	1/1:54:54	0/0:61:0	0/0:44:0	0/1:48:26	./.:46:30	0/1:76:39	./.:0:0	0/1:51:27	1/1:25:25	0/1:45:23	./.:0:0	0/1:50:21	0/0:42:0	0/1:59:30	0/1:56:29	./.:38:25	1/1:27:27	0/1:56:28	1/1:42:42	1/1:31:31	1/1:49:49	1/1:79:79	0/0:29:0	0/1:28:14	0/1:51:24	1/1:75:75	1/1:42:42	0/1:42:17	0/1:41:21	0/1:23:9	0/0:13:0	1/1:14:14	0/1:23:13	0/1:54:30	1/1:65:65	1/1:27:27	1/1:31:31	0/1:44:19	0/1:46:23	0/1:50:26	0/1:30:16	0/1:39:15	1/1:31:31	0/0:61:0	0/1:53:27	0/0:34:0	1/1:41:41	0/0:48:0	1/1:22:22	0/1:42:23	1/1:38:38	0/1:47:20	0/0:30:0	0/1:52:26	./.:0:0	0/1:47:25	0/1:64:30	0/1:46:27	0/0:66:1	0/1:63:26	0/0:40:0	0/0:50:0	1/1:55:55	0/0:50:0	0/0:35:0	0/1:42:21	0/0:33:0	1/1:54:53	0/1:52:21	0/0:27:2	0/1:44:22	1/1:48:47	0/1:46:26	1/1:33:32	0/0:35:0	0/1:71:33	0/0:47:1	0/0:33:0	0/0:36:0	0/0:57:0	0/1:42:22	0/1:23:13	./.:52:34	1/1:59:59	0/1:54:27	0/1:49:24	1/1:46:46	0/1:53:30	0/1:38:19	1/1:39:39	0/1:20:11	0/1:65:34	0/1:43:18	0/0:46:0	1/1:58:58	0/1:41:21	./.:49:32	0/0:45:0	0/0:26:0	0/0:87:1	0/1:60:28	1/1:56:56	0/1:58:27	0/1:42:25	0/0:30:0	0/0:54:0	0/1:74:37	0/1:60:33	0/0:43:0	0/1:47:30	0/1:28:13	1/1:42:42	0/1:58:32	0/0:42:1	1/1:54:54	0/1:69:40	0/1:47:26	1/1:48:48	0/1:38:21	0/0:57:1	1/1:40:40	0/1:29:13	1/1:38:38	0/0:13:0	1/1:9:9
chr7H	43520713	.	G	A	999	.	MQ=60	GT:DP:DV	1/1:14:14	1/1:17:17	0/0:27:0	1/1:36:36	1/1:40:40	0/0:51:0	0/0:40:0	1/1:22:22	1/1:25:25	./.:23:15	1/1:24:23	0/0:19:0	0/1:52:23	1/1:40:40	0/1:41:21	0/1:39:20	0/1:26:14	./.:21:7	0/1:38:17	0/1:42:19	./.:1:0	1/1:22:22	0/0:24:0	1/1:38:38	0/0:30:0	0/0:18:0	0/1:31:17	0/1:36:18	0/1:49:26	./.:1:1	0/1:32:15	./.:9:7	0/1:27:12	./.:1:1	0/1:24:15	0/0:29:0	0/1:21:10	./.:32:23	0/1:41:17	1/1:17:17	0/1:37:18	1/1:23:23	1/1:35:35	1/1:22:22	1/1:44:44	0/0:24:0	0/1:18:10	0/1:23:9	1/1:33:33	1/1:36:36	0/1:28:14	0/1:24:12	0/1:18:8	0/0:13:0	1/1:8:8	0/1:14:9	0/1:33:16	1/1:26:26	1/1:11:11	1/1:13:13	0/1:29:18	0/1:24:15	0/1:36:18	0/1:22:11	./.:28:8	1/1:21:21	0/0:35:0	0/1:31:19	0/0:27:0	1/1:14:14	0/0:38:0	1/1:10:10	0/1:21:8	1/1:15:15	0/1:50:26	0/0:30:0	0/1:21:9	./.:0:0	0/1:23:11	0/1:35:18	0/1:39:20	0/0:39:0	0/1:35:17	0/0:24:0	0/0:19:0	1/1:26:26	0/0:33:0	0/0:12:0	0/1:28:17	0/0:19:0	1/1:27:26	0/1:31:11	0/0:13:1	./.:21:5	1/1:26:26	0/1:28:14	1/1:28:28	0/0:24:0	0/1:32:14	0/0:27:0	0/0:24:1	0/0:28:0	0/0:35:0	./.:22:16	0/1:10:4	./.:32:23	1/1:27:27	0/1:46:20	0/1:28:13	1/1:24:24	0/1:32:17	0/1:20:8	1/1:28:28	./.:16:5	0/1:37:21	0/1:28:18	0/0:32:0	1/1:36:36	0/1:39:21	0/1:34:21	0/0:23:0	0/0:13:0	0/0:47:0	0/1:25:11	1/1:21:21	./.:28:9	0/1:36:15	0/0:18:0	0/0:22:0	0/1:47:20	0/1:29:11	0/0:30:0	0/1:23:13	./.:17:4	1/1:24:24	0/1:37:17	0/0:30:0	1/1:44:44	0/1:33:15	0/1:25:12	1/1:20:20	0/1:19:9	0/0:33:0	1/1:20:20	./.:18:5	1/1:22:22	0/0:6:0	./.:3:3
chr7H	43520754	.	C	T	999	.	MQ=60	GT:DP:DV	1/1:14:14	1/1:17:17	0/0:28:0	1/1:36:36	1/1:41:41	0/0:52:0	0/0:40:0	1/1:22:22	1/1:25:25	./.:24:16	1/1:25:24	0/0:19:0	0/1:53:24	1/1:40:40	0/1:43:21	0/1:41:21	0/1:26:14	./.:22:7	0/1:38:17	0/1:41:19	./.:1:0	1/1:23:22	0/0:25:0	1/1:38:38	0/0:31:0	0/0:18:0	0/1:31:17	0/1:36:18	0/1:49:26	./.:1:1	0/1:33:15	./.:9:7	0/1:27:12	./.:1:1	0/1:24:15	0/0:30:0	0/1:21:10	./.:32:23	0/1:41:17	1/1:19:18	0/1:41:19	1/1:23:23	1/1:36:36	1/1:22:22	1/1:44:44	0/0:24:0	0/1:18:10	0/1:23:9	1/1:33:33	1/1:36:36	0/1:28:14	0/1:24:12	0/1:18:8	0/0:15:0	1/1:8:8	0/1:14:9	0/1:34:17	1/1:27:27	1/1:12:12	1/1:14:14	0/1:30:18	0/1:24:15	0/1:37:18	0/1:22:11	./.:28:8	1/1:21:21	0/0:36:0	0/1:32:20	0/0:27:0	1/1:14:14	0/0:38:0	1/1:10:10	0/1:21:8	1/1:16:16	0/1:50:26	0/0:29:0	0/1:21:9	./.:0:0	0/1:23:11	0/1:35:18	0/1:39:20	0/0:38:0	0/1:34:17	0/0:26:0	0/0:19:0	1/1:26:26	0/0:33:0	0/0:12:0	0/1:28:17	0/0:19:0	1/1:27:26	0/1:31:11	0/0:13:1	./.:22:5	1/1:26:26	0/1:30:15	1/1:28:28	0/0:24:0	0/1:32:14	0/0:27:0	0/0:24:1	0/0:28:0	0/0:35:0	./.:22:16	0/1:11:4	./.:33:23	1/1:27:27	0/1:49:21	0/1:28:13	1/1:24:24	0/1:33:17	0/1:20:8	1/1:28:28	./.:15:5	0/1:37:21	0/1:28:18	0/0:34:0	1/1:36:36	0/1:39:21	0/1:35:21	0/0:23:0	0/0:14:0	0/0:46:0	0/1:25:11	1/1:21:21	./.:28:9	0/1:37:15	0/0:18:0	0/0:23:0	0/1:47:20	0/1:29:11	0/0:31:0	0/1:25:14	./.:17:4	1/1:24:24	0/1:37:17	0/0:31:0	1/1:45:45	0/1:33:15	0/1:28:15	1/1:20:20	0/1:19:9	0/0:33:0	1/1:22:22	./.:18:5	1/1:23:23	0/0:6:0	./.:3:3
chr7H	45077377	.	G	T	999	.	MQ=59	GT:DP:DV	0/0:14:0	0/0:22:0	1/1:19:19	0/0:28:0	0/0:40:0	1/1:37:37	1/1:37:37	0/0:13:0	0/0:23:0	0/1:10:5	0/0:22:0	1/1:15:15	0/0:51:0	0/0:47:0	0/1:55:32	0/1:31:18	0/1:19:10	0/1:20:11	0/1:28:17	./.:31:22	./.:1:0	0/1:18:8	1/1:22:22	0/0:30:0	1/1:22:22	1/1:20:20	0/1:32:17	0/1:30:13	./.:41:13	./.:0:0	0/1:27:14	0/0:17:0	./.:36:25	./.:0:0	0/1:45:19	1/1:39:39	0/1:41:19	0/1:37:20	0/1:33:17	0/0:24:0	0/1:33:19	0/0:30:0	0/0:28:0	0/0:29:0	0/0:26:0	1/1:15:15	./.:10:7	0/1:20:11	0/0:24:0	0/0:25:0	0/1:26:13	./.:26:20	0/0:16:0	1/1:18:18	0/0:8:0	0/1:16:10	0/1:29:11	0/0:29:0	0/0:20:0	0/0:12:0	0/1:15:7	0/1:23:10	0/1:36:18	./.:21:14	0/1:17:7	0/0:15:0	1/1:30:30	0/1:20:9	1/1:13:13	0/0:21:0	1/1:18:17	0/0:15:0	0/1:31:13	0/0:24:0	0/1:30:16	1/1:15:15	0/1:16:9	./.:0:0	0/1:31:20	./.:27:19	0/1:36:17	1/1:39:39	0/1:30:13	1/1:23:23	1/1:14:14	0/0:36:0	1/1:22:22	1/1:14:14	0/1:34:18	1/1:19:19	0/0:37:0	0/1:30:15	1/1:38:37	0/1:28:17	0/0:26:0	0/1:25:11	0/0:15:0	1/1:20:20	0/1:40:19	1/1:29:29	0/1:18:7	1/1:24:24	1/1:37:37	0/1:18:11	./.:10:3	0/1:24:15	0/0:22:0	0/1:29:14	0/1:41:20	0/0:20:0	./.:22:7	0/1:20:10	0/0:11:0	0/1:19:8	0/1:48:23	0/1:16:9	1/1:26:26	0/0:36:0	0/1:35:20	0/1:21:13	1/1:31:31	1/1:12:12	1/1:38:38	0/1:41:26	0/0:28:1	0/1:37:20	./.:27:19	1/1:18:18	1/1:19:19	0/1:35:16	0/1:42:21	1/1:23:23	0/1:22:13	0/1:11:4	0/0:15:0	0/1:26:16	1/1:21:21	0/0:43:0	./.:41:27	0/1:35:15	0/0:25:0	0/1:21:10	1/1:27:27	0/0:33:0	0/1:19:12	0/0:31:0	1/1:10:10	./.:3:0
chr7H	45077378	.	C	G	999	.	MQ=59	GT:DP:DV	0/0:14:0	0/0:23:0	1/1:20:20	0/0:28:0	0/0:40:0	1/1:36:36	1/1:37:37	0/0:13:0	0/0:23:0	0/1:10:5	0/0:21:0	1/1:15:15	0/0:50:0	0/0:46:0	0/1:55:32	0/1:32:19	0/1:19:10	0/1:20:11	0/1:28:17	./.:31:22	./.:1:0	0/1:18:8	1/1:22:22	0/0:30:0	1/1:23:23	1/1:20:20	0/1:32:17	0/1:30:13	./.:40:13	./.:0:0	0/1:27:14	0/0:17:0	./.:36:25	./.:0:0	0/1:45:19	1/1:40:40	0/1:41:19	0/1:37:20	0/1:33:17	0/0:24:0	0/1:33:19	0/0:30:0	0/0:28:0	0/0:29:0	0/0:26:0	1/1:15:15	./.:10:7	0/1:20:11	0/0:24:0	0/0:25:0	0/1:26:13	./.:25:19	0/0:16:0	1/1:18:18	0/0:8:0	0/1:16:10	0/1:29:11	0/0:29:0	0/0:20:0	0/0:12:0	0/1:15:7	0/1:23:11	0/1:36:18	./.:21:14	0/1:17:7	0/0:15:0	1/1:28:28	0/1:20:9	1/1:12:12	0/0:21:0	1/1:18:17	0/0:15:0	0/1:31:13	0/0:24:0	0/1:30:16	1/1:15:15	0/1:16:8	./.:0:0	0/1:30:19	./.:28:20	0/1:36:17	1/1:40:40	0/1:30:13	1/1:23:23	1/1:13:13	0/0:36:0	1/1:21:21	1/1:14:14	0/1:34:18	1/1:19:19	0/0:37:0	0/1:30:15	1/1:37:36	0/1:28:17	0/0:26:0	0/1:25:11	0/0:16:0	1/1:20:20	0/1:40:19	1/1:29:29	0/1:18:7	1/1:23:23	1/1:38:38	0/1:18:11	./.:10:3	0/1:24:15	0/0:22:0	0/1:29:14	0/1:41:20	0/0:20:1	./.:22:7	0/1:20:10	0/0:11:0	0/1:19:8	0/1:48:23	0/1:16:9	1/1:26:26	0/0:36:0	0/1:35:20	0/1:21:13	1/1:31:31	1/1:12:12	1/1:38:38	0/1:41:26	0/0:28:1	0/1:37:20	./.:26:18	1/1:18:18	1/1:19:19	0/1:34:15	0/1:42:21	1/1:23:23	0/1:22:13	0/1:10:4	0/0:15:0	0/1:25:15	1/1:21:21	0/0:43:0	./.:41:27	0/1:34:15	0/0:25:0	0/1:21:10	1/1:26:26	0/0:33:0	0/1:18:11	0/0:31:0	1/1:10:10	./.:3:0
chr7H	45077380	.	G	C	999	.	MQ=59	GT:DP:DV	0/0:14:0	0/0:23:0	1/1:21:21	0/0:28:0	0/0:40:0	1/1:37:37	1/1:37:37	0/0:13:0	0/0:23:0	0/1:10:5	0/0:22:0	1/1:15:15	0/0:51:0	0/0:47:0	0/1:55:32	0/1:32:19	0/1:19:10	0/1:20:11	0/1:28:17	./.:31:22	./.:1:0	0/1:18:8	1/1:21:21	0/0:30:0	1/1:23:23	1/1:20:20	0/1:31:17	0/1:30:13	./.:41:13	./.:0:0	0/1:27:14	0/0:17:0	./.:36:25	./.:0:0	0/1:45:19	1/1:40:40	0/1:41:19	0/1:37:20	0/1:33:17	0/0:23:0	0/1:33:19	0/0:30:0	0/0:28:0	0/0:29:0	0/0:26:0	1/1:15:15	./.:10:7	0/1:20:11	0/0:24:1	0/0:25:0	0/1:26:13	./.:26:20	0/0:16:0	1/1:18:18	0/0:8:0	0/1:16:10	0/1:29:11	0/0:29:0	0/0:20:0	0/0:12:0	0/1:15:7	0/1:23:11	0/1:36:18	./.:21:14	0/1:17:7	0/0:15:0	1/1:30:30	0/1:20:9	1/1:13:13	0/0:21:0	1/1:18:17	0/0:15:0	0/1:31:13	0/0:23:0	0/1:30:16	1/1:15:15	0/1:16:8	./.:0:0	0/1:31:20	./.:27:20	0/1:35:16	1/1:40:40	0/1:30:13	1/1:23:23	1/1:14:14	0/0:36:0	1/1:22:22	1/1:14:14	0/1:34:18	1/1:19:19	0/0:37:0	0/1:30:14	1/1:38:37	0/1:28:17	0/0:26:0	0/1:25:11	0/0:16:0	1/1:20:20	0/1:40:19	1/1:29:29	0/1:18:7	1/1:24:24	1/1:36:36	0/1:18:11	./.:10:3	0/1:24:15	0/0:22:0	0/1:29:14	0/1:41:20	0/0:20:0	./.:22:7	0/1:20:10	0/0:12:0	0/1:19:8	0/1:47:22	0/1:16:9	1/1:26:26	0/0:35:0	0/1:35:20	0/1:21:13	1/1:31:31	1/1:12:12	1/1:38:38	0/1:41:26	0/0:27:1	0/1:37:20	./.:27:19	1/1:18:18	1/1:19:19	0/1:35:16	0/1:42:21	1/1:23:23	0/1:23:14	0/1:11:4	0/0:15:0	0/1:26:16	1/1:21:21	0/0:42:0	0/1:40:26	0/1:35:15	0/0:25:0	0/1:20:10	1/1:27:27	0/0:33:0	0/1:18:11	0/0:31:0	1/1:10:10	./.:3:0
chr7H	45077393	.	G	A	999	.	MQ=60	GT:DP:DV	0/0:14:0	0/0:21:0	1/1:20:20	0/0:28:0	0/0:40:0	1/1:33:33	1/1:35:35	0/0:13:0	0/0:23:0	0/1:9:4	0/0:22:0	1/1:13:13	0/0:50:0	0/0:46:0	0/1:52:29	0/1:29:16	0/1:19:9	0/1:20:11	0/1:27:16	./.:29:20	./.:1:0	0/1:16:6	1/1:19:19	0/0:30:0	1/1:20:20	1/1:18:18	0/1:32:17	0/1:27:10	./.:40:12	./.:0:0	0/1:27:14	0/0:17:0	./.:33:22	./.:0:0	0/1:43:17	1/1:39:39	0/1:40:18	0/1:36:19	0/1:29:13	0/0:22:0	0/1:31:18	0/0:30:0	0/0:28:0	0/0:29:0	0/0:26:0	1/1:13:13	./.:10:7	0/1:18:9	0/0:25:0	0/0:24:0	0/1:24:11	./.:24:18	0/0:16:0	1/1:17:17	0/0:8:0	0/1:14:8	0/1:28:10	0/0:29:0	0/0:19:0	0/0:12:0	0/1:14:6	0/1:22:9	0/1:32:14	./.:21:14	0/1:17:7	0/0:15:0	1/1:27:27	0/1:20:9	1/1:9:9	0/0:21:0	1/1:15:14	0/0:15:0	0/1:32:14	0/0:23:0	0/1:27:13	1/1:12:12	0/1:16:8	./.:0:0	0/1:28:17	./.:27:19	0/1:33:14	1/1:36:36	0/1:30:13	1/1:23:23	1/1:13:13	0/0:35:0	1/1:19:19	1/1:14:14	0/1:33:17	1/1:17:17	0/0:37:0	0/1:31:15	1/1:33:32	0/1:27:16	0/0:26:0	0/1:25:11	0/0:16:0	1/1:18:18	0/1:39:18	1/1:27:27	0/1:18:7	1/1:24:24	1/1:35:35	0/1:18:11	./.:10:3	0/1:23:14	0/0:22:0	0/1:28:13	0/1:39:18	0/0:20:0	./.:23:8	0/1:20:10	0/0:12:0	0/1:19:8	0/1:47:22	0/1:16:9	1/1:25:25	0/0:36:0	0/1:34:19	0/1:21:13	1/1:28:28	1/1:12:12	1/1:36:36	0/1:37:22	0/0:27:1	0/1:36:19	./.:26:18	1/1:15:15	1/1:17:17	0/1:33:14	0/1:39:19	1/1:18:18	0/1:22:13	./.:10:3	0/0:15:0	0/1:25:14	1/1:16:16	0/0:43:0	0/1:40:26	0/1:33:13	0/0:25:0	0/1:20:9	1/1:27:27	0/0:33:0	0/1:17:10	0/0:31:0	1/1:10:10	./.:3:0
chr7H	45077402	.	A	G	999	.	MQ=59	GT:DP:DV	0/0:14:0	0/0:23:0	1/1:21:21	0/0:28:0	0/0:39:0	1/1:38:38	1/1:37:37	0/0:13:0	0/0:23:0	0/1:10:5	0/0:22:0	1/1:15:15	0/0:51:0	0/0:47:0	0/1:55:32	0/1:32:19	0/1:20:10	0/1:20:11	0/1:28:17	./.:31:22	./.:1:0	0/1:18:8	1/1:22:22	0/0:30:0	1/1:22:22	1/1:20:20	0/1:32:17	0/1:30:13	./.:41:13	./.:0:0	0/1:28:15	0/0:17:0	./.:36:25	./.:0:0	0/1:45:19	1/1:40:40	0/1:42:20	0/1:37:20	0/1:33:17	0/0:24:0	0/1:35:20	0/0:30:0	0/0:28:0	0/0:29:0	0/0:26:0	1/1:15:15	./.:10:7	0/1:20:11	0/0:25:0	0/0:24:0	0/1:25:13	./.:26:20	0/0:16:0	1/1:18:18	0/0:8:0	0/1:16:10	0/1:29:11	0/0:29:0	0/0:20:0	0/0:12:0	0/1:15:7	0/1:24:11	0/1:36:18	./.:21:14	0/1:17:7	0/0:15:0	1/1:30:30	0/1:21:10	1/1:13:13	0/0:21:0	1/1:18:17	0/0:16:0	0/1:33:15	0/0:24:0	0/1:30:16	1/1:16:16	0/1:16:8	./.:0:0	0/1:31:20	./.:28:20	0/1:36:17	1/1:40:40	0/1:29:12	1/1:24:24	1/1:14:14	0/0:35:0	1/1:22:22	1/1:14:14	0/1:34:18	1/1:19:19	0/0:37:0	0/1:30:15	1/1:38:37	0/1:28:17	0/0:26:0	0/1:26:12	0/0:16:0	1/1:20:20	0/1:40:19	1/1:30:30	0/1:18:7	1/1:24:24	1/1:38:38	0/1:18:11	./.:9:3	0/1:24:15	0/0:22:0	0/1:29:14	0/1:41:20	0/0:20:0	./.:23:8	0/1:21:11	0/0:12:0	0/1:19:8	0/1:49:23	0/1:15:8	1/1:27:27	0/0:36:0	0/1:35:20	0/1:21:13	1/1:32:32	1/1:12:12	1/1:38:38	0/1:41:26	0/0:28:1	0/1:37:20	./.:28:20	1/1:18:18	1/1:19:19	0/1:36:17	0/1:42:21	1/1:23:23	0/1:23:14	0/1:11:4	0/0:14:0	0/1:27:16	1/1:21:21	0/0:43:0	./.:41:27	0/1:35:15	0/0:25:0	0/1:22:11	1/1:28:28	0/0:33:0	0/1:18:11	0/0:31:0	1/1:10:10	./.:3:0
chr7H	45077416	.	G	A	999	.	MQ=60	GT:DP:DV	0/0:14:0	0/0:23:0	1/1:19:19	0/0:28:0	0/0:40:0	1/1:38:38	1/1:36:36	0/0:13:0	0/0:23:0	0/1:10:5	0/0:22:0	1/1:15:15	0/0:51:0	0/0:47:0	0/1:55:32	0/1:32:19	0/1:19:10	0/1:20:11	0/1:28:17	./.:31:22	./.:1:0	0/1:18:8	1/1:22:22	0/0:30:0	1/1:23:23	1/1:20:20	0/1:32:17	0/1:30:13	./.:41:13	./.:0:0	0/1:27:14	0/0:16:0	./.:36:25	./.:0:0	0/1:45:19	1/1:39:39	0/1:42:20	0/1:37:20	0/1:33:17	0/0:23:0	0/1:35:20	0/0:30:0	0/0:28:0	0/0:29:0	0/0:26:0	1/1:16:16	./.:10:7	0/1:19:10	0/0:25:0	0/0:24:0	0/1:24:12	./.:25:19	0/0:16:0	1/1:17:17	0/0:8:0	./.:15:10	0/1:29:11	0/0:29:0	0/0:20:0	0/0:12:0	0/1:15:7	0/1:23:11	0/1:36:18	./.:21:14	0/1:17:7	0/0:15:0	1/1:30:30	0/1:21:10	1/1:13:13	0/0:21:0	1/1:18:17	0/0:16:0	0/1:33:15	0/0:23:0	0/1:30:16	1/1:16:16	0/1:16:8	./.:0:0	0/1:31:20	./.:28:20	0/1:34:15	1/1:40:40	0/1:30:13	1/1:24:24	1/1:14:14	0/0:36:0	1/1:22:22	1/1:14:14	0/1:33:17	1/1:19:19	0/0:37:0	0/1:31:15	1/1:38:37	0/1:28:18	0/0:26:0	0/1:26:12	0/0:16:0	1/1:20:20	0/1:40:19	1/1:30:30	0/1:18:7	1/1:23:23	1/1:38:38	0/1:18:11	./.:10:3	0/1:24:15	0/0:22:0	0/1:28:14	0/1:41:20	0/0:20:0	./.:23:8	0/1:21:11	0/0:12:0	0/1:19:8	0/1:48:23	0/1:16:9	1/1:27:27	0/0:36:0	0/1:36:21	0/1:21:13	1/1:31:31	1/1:12:12	1/1:38:38	0/1:41:26	0/0:27:0	0/1:37:20	./.:28:20	1/1:18:18	1/1:19:19	0/1:35:16	0/1:42:21	1/1:23:23	0/1:23:14	0/1:11:4	0/0:15:0	0/1:27:16	1/1:21:21	0/0:43:0	0/1:39:25	0/1:34:14	0/0:25:0	0/1:22:11	1/1:26:26	0/0:33:0	0/1:19:12	0/0:31:0	1/1:10:10	./.:3:0
chr7H	45077443	.	A	C	999	.	MQ=59	GT:DP:DV	0/0:14:0	0/0:23:0	1/1:21:21	0/0:28:0	0/0:40:0	1/1:38:38	1/1:38:38	0/0:13:0	0/0:23:0	0/1:10:5	0/0:22:0	1/1:15:15	0/0:51:0	0/0:47:0	0/1:54:31	0/1:32:19	0/1:20:10	0/1:20:11	0/1:28:17	./.:32:22	./.:1:0	0/1:18:8	1/1:22:22	0/0:30:0	1/1:23:23	1/1:20:20	0/1:32:17	0/1:30:13	./.:41:13	./.:0:0	0/1:28:15	0/0:17:0	./.:36:25	./.:0:0	0/1:46:20	1/1:40:40	0/1:42:20	0/1:38:21	0/1:33:17	0/0:24:0	0/1:35:20	0/0:30:0	0/0:28:0	0/0:29:0	0/0:26:0	1/1:16:16	0/1:11:7	0/1:20:11	0/0:25:0	0/0:25:0	0/1:26:13	./.:26:20	0/0:16:0	1/1:18:18	0/0:8:0	0/1:16:10	0/1:29:11	0/0:29:0	0/0:21:0	0/0:12:0	0/1:15:7	0/1:24:11	0/1:36:18	./.:21:14	0/1:17:7	0/0:15:0	1/1:30:30	0/1:21:10	1/1:13:13	0/0:21:0	1/1:18:17	0/0:16:0	0/1:33:15	0/0:24:0	0/1:30:16	1/1:15:15	0/1:16:8	./.:0:0	0/1:31:20	./.:28:20	0/1:36:17	1/1:40:40	0/1:31:13	1/1:24:24	1/1:14:14	0/0:36:0	1/1:22:22	1/1:14:14	0/1:34:18	1/1:19:19	0/0:37:0	0/1:31:15	1/1:38:37	0/1:29:18	0/0:26:0	0/1:26:12	0/0:16:0	1/1:20:20	0/1:40:19	1/1:31:31	0/1:18:7	1/1:24:24	1/1:38:38	0/1:18:11	./.:10:3	0/1:24:15	0/0:22:0	0/1:29:14	0/1:41:20	0/0:21:0	./.:23:8	0/1:21:11	0/0:12:0	0/1:19:8	0/1:49:23	0/1:16:9	1/1:27:27	0/0:36:0	0/1:36:21	0/1:21:13	1/1:32:32	1/1:12:12	1/1:38:38	0/1:42:26	0/0:28:1	0/1:37:20	./.:28:20	1/1:18:18	1/1:20:20	0/1:36:17	0/1:42:21	1/1:23:23	0/1:23:14	0/1:11:4	0/0:15:0	0/1:27:16	1/1:21:21	0/0:43:0	./.:40:27	0/1:35:15	0/0:26:0	0/1:22:11	1/1:28:28	0/0:33:0	0/1:19:12	0/0:31:0	1/1:10:10	./.:3:0
chr7H	45149952	.	C	T	999	.	MQ=59	GT:DP:DV	0/0:10:0	0/0:21:0	1/1:18:18	0/0:30:0	0/0:35:0	1/1:40:40	1/1:29:29	0/0:20:0	0/0:17:0	0/1:15:8	0/0:28:0	1/1:12:12	0/0:42:0	0/0:49:0	0/1:35:14	0/1:28:13	0/1:33:17	0/1:23:14	0/1:33:15	0/1:29:14	./.:0:0	0/1:16:10	1/1:23:23	0/0:32:0	1/1:20:20	1/1:34:34	./.:20:6	0/1:35:16	0/1:46:22	./.:0:0	0/1:33:20	0/0:13:0	0/1:30:15	./.:0:0	0/1:36:17	1/1:41:41	0/1:29:11	0/1:39:19	0/1:12:5	0/0:22:0	0/1:31:11	0/0:31:0	0/0:34:0	0/0:30:0	0/0:32:0	1/1:23:22	./.:18:6	0/1:17:7	0/0:41:0	0/0:30:0	0/1:31:17	0/1:23:12	0/0:19:1	1/1:13:13	0/0:6:0	0/1:18:8	0/1:16:8	0/0:39:0	0/0:16:0	0/0:21:0	0/1:26:14	./.:15:10	0/1:29:14	0/1:21:10	0/1:18:7	0/0:14:0	1/1:26:26	0/1:28:12	1/1:27:27	0/0:23:0	1/1:19:19	0/0:15:0	0/1:27:16	0/0:20:0	0/1:32:19	1/1:29:29	0/1:13:5	./.:0:0	0/1:17:7	0/1:36:15	0/1:34:13	1/1:26:26	./.:27:9	1/1:17:17	1/1:17:17	0/0:28:0	1/1:34:34	1/1:17:16	0/1:41:21	1/1:13:12	0/0:36:0	0/1:24:14	1/1:21:21	0/1:26:16	0/0:28:0	0/1:27:10	0/0:25:0	1/1:25:25	0/1:42:21	1/1:39:39	./.:9:6	1/1:24:24	1/1:24:24	0/1:23:10	0/1:13:7	0/1:23:12	0/0:22:0	0/1:19:9	0/1:25:15	0/0:24:0	0/1:32:17	./.:24:8	0/0:12:0	0/1:13:8	0/1:41:21	0/1:25:13	1/1:23:23	0/0:42:0	./.:29:10	./.:28:19	1/1:30:30	1/1:18:18	1/1:31:31	0/1:32:16	0/0:27:0	0/1:35:16	0/1:32:16	1/1:15:15	1/1:30:30	0/1:52:23	0/1:25:16	1/1:16:16	0/1:24:10	./.:19:6	0/0:26:0	./.:32:11	1/1:36:36	0/0:32:0	0/1:30:16	0/1:26:15	0/0:26:0	./.:33:22	1/1:26:26	0/0:35:0	0/1:27:13	0/0:32:0	1/1:8:8	0/0:7:0
chr7H	45270536	.	G	A	999	.	MQ=59	GT:DP:DV	0/0:20:0	0/0:30:0	1/1:32:32	0/0:41:0	0/0:63:0	1/1:48:48	1/1:43:43	0/0:26:0	0/0:33:0	0/1:19:8	0/0:43:0	1/1:26:26	0/0:58:0	0/0:63:0	0/1:61:29	0/1:54:28	0/1:34:12	0/1:27:13	0/1:44:21	0/1:58:27	./.:0:0	0/1:17:6	1/1:32:32	0/0:59:0	1/1:54:54	1/1:35:35	0/1:40:22	0/1:47:25	0/1:56:24	./.:0:0	0/1:44:22	0/0:23:1	./.:42:14	./.:0:0	0/1:45:24	1/1:40:40	0/1:47:27	0/1:48:21	0/1:41:17	0/0:31:0	0/1:44:21	0/0:47:0	0/0:43:0	0/0:28:0	0/0:51:1	1/1:22:22	0/1:36:18	0/1:29:18	0/0:53:0	0/0:37:0	0/1:45:22	0/1:29:12	0/0:19:1	1/1:14:14	0/0:14:0	./.:26:9	0/1:47:22	0/0:53:0	0/0:37:0	0/0:31:0	0/1:44:18	0/1:32:18	0/1:42:23	./.:21:6	0/1:37:19	0/0:34:0	1/1:64:64	0/1:33:16	1/1:30:30	0/0:30:0	1/1:48:48	0/0:26:0	0/1:43:20	0/0:23:0	0/1:54:21	1/1:38:38	0/1:31:12	./.:1:1	0/1:34:14	0/1:56:25	0/1:62:24	1/1:62:62	0/1:35:15	1/1:33:33	1/1:46:46	0/0:38:0	1/1:41:41	1/1:12:12	0/1:44:21	1/1:30:30	0/0:51:1	0/1:51:22	1/1:25:25	0/1:33:20	0/0:44:0	0/1:42:22	0/0:35:0	1/1:23:23	0/1:54:35	1/1:38:37	0/1:29:12	1/1:39:39	1/1:39:39	0/1:21:12	0/1:14:9	0/1:46:23	0/0:34:0	0/1:60:26	0/1:55:27	0/0:30:0	0/1:47:21	0/1:47:25	0/0:37:0	./.:28:19	0/1:61:30	0/1:30:12	1/1:40:40	0/0:52:0	0/1:38:20	0/1:50:19	1/1:41:41	1/1:20:20	1/1:64:64	0/1:32:19	0/0:35:0	0/1:36:17	0/1:42:22	1/1:34:34	1/1:40:40	0/1:57:31	0/1:52:27	1/1:49:49	0/1:36:14	0/1:20:8	0/0:33:0	./.:45:15	1/1:46:46	0/0:49:0	0/1:42:25	0/1:36:16	0/0:33:0	0/1:31:14	1/1:47:47	0/0:54:0	0/1:31:17	0/0:41:0	1/1:11:11	0/0:5:0
chr7H	47143639	.	G	C	999	.	MQ=60	GT:DP:DV	0/0:12:0	0/0:32:0	1/1:34:34	0/0:23:1	0/0:38:0	1/1:46:46	1/1:57:57	0/0:17:0	0/0:19:0	0/1:25:15	0/0:24:0	1/1:19:19	0/0:35:1	0/1:55:29	0/1:43:25	0/1:48:23	0/1:29:17	0/1:24:12	0/1:32:15	./.:29:20	./.:0:0	0/1:25:15	1/1:20:20	0/0:16:0	1/1:37:37	1/1:28:28	0/1:43:26	0/1:21:11	0/1:56:36	./.:1:1	./.:36:24	0/0:13:0	0/1:36:17	./.:0:0	0/1:40:21	1/1:37:37	0/1:41:23	0/1:38:23	0/1:32:19	0/0:21:0	0/1:37:16	0/0:22:0	0/0:23:0	0/0:17:0	0/0:50:0	0/1:19:11	./.:23:15	0/1:27:17	0/1:43:23	0/0:35:0	0/1:32:20	0/0:19:0	0/0:8:0	1/1:12:12	0/0:7:0	0/1:21:12	0/0:24:0	0/0:28:0	./.:21:15	0/0:13:0	0/1:23:13	0/1:18:9	./.:27:18	./.:28:20	0/1:27:15	0/0:17:0	1/1:43:43	0/1:16:10	1/1:27:27	0/0:15:1	0/1:25:15	0/0:9:1	0/1:34:19	0/0:16:0	0/1:33:13	1/1:30:30	0/1:19:10	./.:0:0	0/1:34:19	0/1:29:13	0/1:35:20	1/1:42:42	0/1:38:23	0/1:30:14	1/1:30:30	0/0:27:0	./.:39:32	1/1:24:24	1/1:35:35	1/1:23:23	0/0:22:0	0/1:37:24	1/1:17:17	./.:33:25	0/0:21:0	0/0:24:0	0/0:24:0	1/1:21:21	0/1:43:24	1/1:41:41	0/1:18:9	1/1:37:37	1/1:39:39	0/1:22:11	0/1:12:6	./.:26:17	0/0:23:0	./.:41:28	0/1:30:18	0/0:26:0	0/1:37:24	1/1:22:19	0/0:18:0	0/1:25:15	0/1:38:23	./.:32:23	1/1:42:42	0/0:22:0	0/1:31:16	0/1:34:20	1/1:37:37	1/1:20:20	1/1:43:43	0/1:44:28	0/0:28:0	0/1:35:20	0/1:45:28	1/1:20:19	1/1:34:34	0/1:44:22	0/1:20:11	1/1:46:46	./.:15:12	./.:15:10	0/0:27:1	0/1:30:15	1/1:45:45	0/0:29:0	0/1:38:20	0/1:25:11	0/0:20:0	0/1:25:13	0/1:35:19	0/0:15:0	./.:27:8	0/0:12:0	1/1:4:4	0/0:4:0
chr7H	47451633	.	T	A	999	.	MQ=60	GT:DP:DV	1/1:20:20	1/1:30:30	0/0:31:0	1/1:50:50	1/1:50:50	0/0:56:0	0/0:42:0	1/1:37:37	1/1:34:34	0/1:19:8	1/1:37:36	0/0:17:0	1/1:70:70	0/1:65:34	0/1:52:24	0/1:55:33	0/1:32:16	0/1:35:18	0/1:62:32	0/1:54:27	./.:1:1	0/1:17:8	0/0:47:0	1/1:50:50	0/0:45:0	0/0:30:0	0/1:41:17	0/1:42:16	0/1:57:29	./.:0:0	0/1:57:31	1/1:24:24	0/1:29:15	./.:0:0	0/1:47:28	0/0:34:0	0/1:54:27	0/1:66:37	0/1:27:17	1/1:25:25	0/1:53:31	1/1:52:52	1/1:35:35	1/1:42:41	1/1:61:61	0/1:33:15	0/1:22:10	0/1:33:12	0/1:55:22	1/1:43:43	0/1:32:15	1/1:37:37	1/1:14:14	0/0:18:0	1/1:8:8	./.:25:8	1/1:61:61	1/1:47:47	0/1:19:9	1/1:25:25	0/1:29:11	0/1:43:21	0/1:55:26	0/1:39:19	0/1:32:16	1/1:35:35	0/0:43:0	0/1:37:17	0/0:34:0	1/1:39:39	0/1:38:17	1/1:18:18	0/1:19:9	1/1:32:32	0/1:54:25	0/0:31:0	./.:39:12	./.:0:0	0/1:35:22	0/1:58:32	0/1:45:21	0/0:44:0	0/1:47:25	0/1:40:21	0/0:27:0	1/1:44:44	0/1:44:18	0/0:21:0	0/0:45:0	0/0:23:0	1/1:46:46	0/1:39:18	0/0:32:0	0/1:45:21	1/1:40:40	1/1:40:40	1/1:45:45	0/0:35:0	0/1:55:34	0/0:47:0	./.:13:4	0/0:29:0	0/0:37:0	./.:39:27	./.:15:10	0/1:35:14	1/1:42:42	0/1:54:24	0/1:50:24	1/1:45:45	0/1:37:15	0/1:37:22	1/1:31:31	0/1:16:10	0/1:64:33	0/1:36:15	0/0:46:0	1/1:57:57	0/1:35:14	0/1:30:18	0/0:38:0	0/0:13:0	0/0:65:0	0/1:47:28	1/1:46:46	0/1:57:34	0/1:35:15	0/0:21:0	0/0:38:0	0/1:52:25	0/1:47:20	0/0:34:0	0/1:28:16	0/1:18:7	1/1:35:35	0/1:49:25	0/0:37:0	1/1:51:51	0/1:47:21	0/1:43:23	1/1:34:34	0/1:37:21	0/1:46:23	1/1:48:48	0/1:39:19	1/1:37:37	0/0:16:0	1/1:7:7
chr7H	47674275	.	A	G	999	.	MQ=60	GT:DP:DV	1/1:20:20	1/1:41:41	0/0:25:0	1/1:35:35	1/1:61:60	0/0:45:0	0/0:46:0	1/1:26:26	1/1:29:29	0/1:20:8	1/1:31:31	0/0:38:0	1/1:61:61	0/1:49:29	0/1:51:25	0/1:48:22	0/1:30:16	0/1:32:16	0/1:45:24	0/1:45:26	./.:0:0	0/1:26:16	0/0:30:1	1/1:47:47	0/0:31:0	0/0:36:0	0/1:31:16	0/1:47:21	0/1:56:32	./.:0:0	0/1:43:20	1/1:16:16	0/1:44:19	./.:0:0	0/1:52:23	0/0:36:0	0/1:51:22	0/1:39:24	0/1:30:18	1/1:25:25	0/1:45:24	1/1:47:47	1/1:41:41	1/1:35:35	1/1:47:47	0/1:31:16	0/1:26:15	0/1:34:16	0/1:57:30	1/1:33:33	0/1:36:21	1/1:25:25	1/1:18:18	0/0:18:0	1/1:8:8	0/1:26:14	1/1:48:48	1/1:40:40	0/1:29:17	1/1:32:32	0/1:33:17	0/1:34:22	0/1:52:22	0/1:23:12	0/1:29:17	1/1:25:25	0/0:59:0	0/1:28:10	0/0:34:0	1/1:43:43	0/1:44:24	1/1:19:19	0/1:32:15	1/1:31:31	0/1:47:23	0/0:39:0	0/1:34:19	./.:0:0	0/1:42:19	0/1:45:22	./.:47:31	0/0:44:0	0/1:50:19	0/1:52:26	0/0:35:0	1/1:42:41	0/1:44:16	0/0:23:0	0/0:37:0	0/0:14:1	1/1:47:46	0/1:49:28	0/0:30:0	0/1:36:21	1/1:38:38	1/1:38:38	1/1:25:25	0/0:25:0	0/1:64:34	0/0:36:0	0/1:25:10	0/0:41:0	0/0:65:0	0/1:28:12	0/1:14:9	0/1:32:17	1/1:36:36	0/1:47:23	0/1:34:21	1/1:35:35	0/1:36:20	0/1:40:20	1/1:33:33	0/1:16:8	0/1:61:34	0/1:35:19	0/0:38:1	1/1:52:52	0/1:31:18	0/1:34:17	0/0:37:0	0/0:16:0	0/0:47:0	0/1:55:25	1/1:44:44	0/1:51:24	0/1:44:22	0/0:26:0	0/0:38:0	./.:46:33	0/1:45:17	0/0:42:0	0/1:34:14	0/1:30:13	1/1:42:42	0/1:50:30	0/0:32:0	1/1:57:57	0/1:47:27	0/1:36:13	1/1:35:35	0/1:40:22	0/1:42:23	1/1:51:51	0/1:26:14	1/1:40:40	0/0:9:0	1/1:10:10
chr7H	47734913	.	C	T	999	.	MQ=42	GT:DP:DV	0/0:7:0	0/0:19:0	1/1:13:13	0/0:20:0	0/0:33:0	1/1:19:19	1/1:17:17	0/0:9:1	0/0:11:0	0/1:10:6	0/0:14:0	1/1:10:10	0/0:24:0	0/1:36:18	0/1:31:17	0/1:25:16	0/1:16:6	0/1:18:8	0/1:24:12	0/1:35:14	./.:0:0	./.:9:2	1/1:20:20	0/0:15:0	1/1:18:18	1/1:16:16	0/1:16:7	0/1:25:16	./.:31:21	./.:0:0	0/1:24:12	0/0:14:0	0/1:16:9	./.:0:0	0/1:15:6	1/1:15:15	0/1:13:7	./.:18:5	0/1:15:7	0/0:4:0	0/1:11:7	0/0:15:0	0/0:19:0	0/0:12:0	0/0:17:0	0/1:9:4	0/1:13:7	./.:20:15	0/1:32:19	0/0:16:0	./.:12:8	0/0:15:0	0/0:4:0	1/1:5:5	0/0:6:0	0/1:11:5	0/0:17:0	0/0:20:0	./.:9:6	0/0:14:0	0/1:10:6	0/1:23:14	0/1:16:7	0/1:11:7	0/1:16:10	0/0:16:1	1/1:18:18	0/1:11:5	1/1:16:16	0/0:13:0	0/0:10:1	0/0:8:0	0/1:15:8	0/0:12:0	0/1:29:17	1/1:16:16	./.:14:10	./.:2:0	0/1:13:8	./.:23:8	0/1:17:8	1/1:23:23	0/1:18:8	0/1:20:10	1/1:18:18	0/0:17:0	0/1:19:9	1/1:8:8	1/1:20:20	1/1:12:12	0/0:29:0	0/1:23:10	1/1:10:10	0/1:18:9	0/0:15:0	0/0:18:0	0/0:11:0	1/1:11:11	./.:25:8	1/1:16:16	./.:10:8	1/1:18:18	1/1:22:22	0/1:7:4	./.:7:2	0/1:24:11	0/0:16:0	./.:26:19	./.:20:6	0/0:17:0	0/1:22:13	./.:18:13	0/0:17:0	0/1:16:10	0/1:22:8	0/1:8:3	1/1:16:16	0/0:21:0	0/1:16:8	1/1:15:13	1/1:21:21	1/1:5:5	1/1:24:24	./.:20:14	0/0:16:0	./.:9:6	0/1:25:12	1/1:10:10	1/1:17:17	0/1:28:13	0/1:20:9	1/1:21:21	0/1:19:11	1/1:11:10	0/0:22:0	0/1:23:14	1/1:20:20	0/0:15:0	0/1:25:15	0/1:26:13	0/0:17:0	0/1:12:7	./.:16:11	0/0:22:0	./.:14:10	0/0:16:0	1/1:6:6	./.:2:0
chr7H	47734972	.	G	A	999	.	MQ=42	GT:DP:DV	0/0:7:0	0/0:19:0	1/1:13:13	0/0:21:0	0/0:35:0	1/1:19:19	1/1:17:17	0/0:10:1	0/0:11:0	0/1:10:6	0/0:15:0	1/1:10:10	0/0:24:0	0/1:36:18	0/1:31:17	0/1:26:16	0/1:16:6	0/1:18:8	0/1:24:12	0/1:37:15	./.:0:0	./.:9:2	1/1:20:20	0/0:18:0	1/1:19:19	1/1:16:16	0/1:16:7	0/1:25:16	./.:32:21	./.:0:0	0/1:24:12	0/0:14:0	0/1:16:9	./.:0:0	0/1:16:6	1/1:16:16	0/1:13:7	0/1:21:8	0/1:15:7	0/0:4:0	0/1:11:7	0/0:16:0	0/0:19:0	0/0:12:0	0/0:18:0	0/1:9:4	0/1:13:7	./.:20:15	0/1:33:19	0/0:16:0	./.:12:8	0/0:15:0	0/0:4:0	1/1:6:6	0/0:6:0	0/1:11:5	0/0:18:0	0/0:22:0	./.:10:7	0/0:14:0	0/1:10:6	0/1:24:15	0/1:16:7	0/1:13:7	./.:18:12	0/0:17:1	1/1:18:18	0/1:12:6	1/1:16:16	0/0:13:0	0/0:10:1	0/0:8:0	0/1:15:8	0/0:12:0	0/1:29:17	1/1:17:17	./.:15:11	./.:2:0	0/1:13:8	./.:23:8	0/1:18:8	1/1:23:23	0/1:18:8	0/1:20:10	1/1:19:19	0/0:18:0	0/1:19:9	1/1:8:8	1/1:21:21	1/1:12:12	0/0:29:0	0/1:25:11	1/1:10:10	0/1:18:9	0/0:15:0	0/0:19:0	0/0:11:0	1/1:11:11	./.:25:8	1/1:16:16	./.:11:8	1/1:19:19	1/1:22:22	0/1:7:4	./.:7:2	0/1:25:11	0/0:16:0	./.:26:19	./.:20:6	0/0:17:0	0/1:22:13	./.:18:13	0/0:18:0	0/1:16:10	0/1:23:9	0/1:9:5	1/1:17:17	0/0:21:0	0/1:17:8	1/1:15:13	1/1:21:21	1/1:6:6	1/1:24:24	./.:20:14	0/0:16:0	./.:9:6	0/1:25:12	1/1:10:10	1/1:17:17	0/1:30:15	0/1:21:10	1/1:22:22	0/1:19:11	1/1:11:10	0/0:24:0	0/1:23:14	1/1:21:21	0/0:16:0	0/1:25:15	0/1:27:13	0/0:18:0	0/1:12:7	./.:17:12	0/0:22:0	./.:14:10	0/0:16:0	1/1:6:6	./.:2:0
chr7H	47734982	.	T	C	999	.	MQ=42	GT:DP:DV	0/0:7:0	0/0:19:0	1/1:13:13	0/0:21:0	0/0:35:1	1/1:19:19	1/1:18:18	0/0:10:1	0/0:11:0	0/1:10:6	0/0:15:0	1/1:10:10	0/0:24:0	0/1:35:18	0/1:31:17	0/1:25:16	0/1:16:6	0/1:18:8	0/1:24:12	0/1:37:15	./.:0:0	./.:9:2	1/1:20:20	0/0:18:0	1/1:19:19	1/1:16:16	0/1:16:7	0/1:25:16	./.:32:21	./.:0:0	0/1:24:12	0/0:14:0	0/1:16:9	./.:0:0	./.:15:5	1/1:16:16	0/1:13:7	0/1:21:8	0/1:15:7	0/0:4:0	0/1:11:7	0/0:16:0	0/0:19:0	0/0:12:0	0/0:18:0	0/1:9:4	0/1:13:7	./.:20:15	0/1:33:19	0/0:16:0	./.:12:8	0/0:14:0	0/0:4:0	1/1:6:6	0/0:6:0	0/1:11:5	0/0:18:0	0/0:22:0	./.:10:7	0/0:14:0	0/1:10:6	0/1:24:15	0/1:16:7	0/1:13:7	./.:18:12	0/0:17:1	1/1:19:19	0/1:12:6	1/1:16:16	0/0:13:0	0/0:10:1	0/0:8:0	0/1:15:8	0/0:12:0	0/1:29:17	1/1:17:17	./.:15:11	./.:2:0	0/1:13:8	./.:23:8	0/1:18:8	1/1:22:22	0/1:18:8	0/1:20:10	1/1:19:19	0/0:18:0	0/1:19:9	1/1:8:8	1/1:21:21	1/1:12:12	0/0:29:0	0/1:25:11	1/1:10:10	0/1:18:9	0/0:15:0	0/0:19:0	0/0:11:0	1/1:11:11	./.:25:8	1/1:16:16	./.:11:8	1/1:18:18	1/1:22:22	0/1:7:4	./.:7:2	0/1:25:11	0/0:16:0	./.:26:19	./.:20:6	0/0:17:0	0/1:22:13	./.:18:13	0/0:18:0	0/1:16:10	0/1:22:9	0/1:9:4	1/1:17:17	0/0:21:0	0/1:17:8	1/1:15:13	1/1:21:21	1/1:6:6	1/1:24:24	./.:20:14	0/0:16:0	./.:9:6	0/1:25:12	1/1:10:10	1/1:17:17	0/1:29:14	0/1:21:10	1/1:22:22	0/1:19:11	1/1:11:10	0/0:24:0	0/1:23:14	1/1:21:21	0/0:15:0	0/1:25:15	0/1:27:13	0/0:18:0	0/1:12:7	./.:17:12	0/0:22:0	./.:14:10	0/0:16:0	1/1:6:6	./.:2:0
chr7H	47910444	.	G	A	999	.	MQ=60	GT:DP:DV	0/0:15:0	0/0:24:1	1/1:21:21	0/0:39:0	0/0:47:0	1/1:48:48	1/1:51:51	0/0:45:0	0/0:24:2	0/1:19:12	0/0:42:0	1/1:15:15	0/0:62:0	0/1:63:29	0/1:58:25	0/1:49:18	0/1:37:16	./.:26:8	0/1:44:23	0/1:58:33	./.:0:0	0/1:23:12	1/1:33:33	0/0:37:0	1/1:33:33	1/1:39:39	0/1:44:18	0/1:30:16	0/1:59:32	./.:0:0	0/1:30:13	0/0:15:0	0/1:36:13	./.:0:0	0/1:39:18	1/1:32:32	./.:46:15	0/1:38:20	0/1:42:22	0/0:23:0	0/1:36:19	0/0:23:0	0/0:38:0	0/0:32:1	0/0:40:0	./.:29:20	./.:19:6	0/1:19:10	0/1:53:27	0/0:18:0	0/1:30:16	0/0:27:0	0/0:18:0	1/1:16:16	0/0:11:0	0/1:25:11	0/0:41:0	0/0:34:0	0/1:24:14	0/0:25:0	0/1:31:17	0/1:23:10	./.:33:11	./.:26:9	0/1:30:13	0/0:20:0	1/1:52:52	0/1:36:14	1/1:31:31	0/0:23:0	0/1:42:16	0/0:14:0	0/1:36:20	0/0:39:0	0/1:47:21	1/1:33:33	0/1:24:12	./.:0:0	0/1:35:18	./.:44:30	0/1:38:17	1/1:45:45	0/1:39:18	0/1:34:19	1/1:26:25	0/0:44:0	./.:38:31	1/1:16:16	1/1:31:31	1/1:24:24	0/0:32:0	0/1:39:17	1/1:26:26	0/1:36:17	0/0:25:0	0/0:43:0	0/0:31:0	1/1:23:23	0/1:47:21	1/1:32:32	0/1:11:5	1/1:22:22	1/1:39:39	0/1:32:16	0/1:16:7	0/1:43:16	0/0:38:0	0/1:35:19	0/1:33:19	0/0:25:1	0/1:30:13	0/1:25:14	0/0:26:0	0/1:23:10	0/1:41:19	0/1:29:14	1/1:23:23	0/0:45:0	0/1:41:17	0/1:39:14	1/1:35:35	1/1:12:12	1/1:54:54	0/1:34:15	0/0:33:0	0/1:30:14	0/1:50:26	1/1:24:24	1/1:27:27	0/1:56:29	0/1:40:18	1/1:30:30	0/1:29:15	0/1:15:8	0/0:35:0	0/1:37:18	1/1:29:29	0/0:50:0	0/1:36:19	0/1:38:18	0/0:33:0	0/1:24:15	0/1:39:16	0/0:36:0	0/1:24:12	0/0:40:0	1/1:9:9	0/0:5:0
chr7H	48115128	.	C	T	999	.	MQ=60	GT:DP:DV	0/0:8:0	0/0:22:0	1/1:12:12	0/0:24:0	0/0:22:0	1/1:23:23	1/1:34:34	0/0:16:0	0/0:12:0	0/0:14:2	0/0:13:0	1/1:12:12	0/0:34:0	0/1:35:18	0/1:36:17	0/1:34:12	0/1:19:12	0/1:14:8	0/1:25:11	0/1:29:17	./.:0:0	./.:15:5	1/1:8:8	0/0:21:0	1/1:32:32	1/1:24:24	./.:16:11	0/1:30:18	0/1:43:17	./.:0:0	0/1:32:18	0/0:12:0	0/1:19:10	./.:0:0	0/1:29:15	1/1:36:36	0/1:37:17	0/1:25:11	0/1:25:12	0/0:13:0	0/1:33:19	0/0:17:0	0/0:22:0	0/0:15:0	0/0:29:0	./.:12:8	./.:8:6	./.:17:13	0/1:28:10	0/0:26:0	0/1:22:8	0/0:19:0	0/0:8:0	1/1:10:10	0/0:6:0	0/1:12:5	0/0:9:0	0/0:14:0	./.:13:4	0/0:12:0	0/1:12:6	0/1:16:9	./.:27:9	./.:14:11	0/1:17:7	0/0:9:0	1/1:22:22	0/1:22:14	1/1:22:22	0/0:17:0	0/1:21:13	0/0:10:0	0/1:22:13	0/0:22:0	0/1:35:15	1/1:21:21	./.:9:6	./.:0:0	0/1:13:7	./.:16:4	0/1:16:8	1/1:30:30	./.:18:14	0/1:18:10	1/1:14:14	0/0:11:0	0/1:11:7	1/1:12:12	1/1:17:17	1/1:11:11	0/0:22:0	0/1:18:8	1/1:22:22	0/1:21:11	0/0:24:0	0/0:14:0	0/0:19:0	1/1:18:18	0/1:22:8	1/1:21:21	0/1:12:6	1/1:24:24	1/1:36:36	0/1:7:3	0/1:16:10	0/1:16:9	0/0:14:0	0/1:26:15	0/1:24:13	0/0:12:0	./.:18:13	0/1:24:14	0/0:14:0	0/1:11:7	0/1:34:18	0/1:19:8	1/1:21:21	0/0:25:0	0/1:16:9	0/1:27:14	1/1:19:19	1/1:16:16	1/1:29:29	0/1:22:14	0/0:23:0	0/1:21:8	./.:20:14	1/1:12:11	1/1:18:18	./.:29:8	0/1:19:11	1/1:28:28	0/1:23:13	0/1:9:4	0/0:13:0	0/1:25:10	1/1:31:31	0/0:28:0	0/1:21:12	0/1:29:17	0/0:13:0	./.:21:14	0/1:18:9	0/0:28:1	0/1:19:9	0/0:25:0	1/1:9:9	0/0:6:0
chr7H	48115698	.	C	G	999	.	MQ=60	GT:DP:DV	0/0:7:0	0/0:15:0	1/1:23:23	0/0:35:0	0/0:48:0	1/1:24:24	1/1:33:33	0/0:26:0	0/0:15:0	0/1:13:5	0/0:21:0	1/1:19:19	0/0:41:0	0/1:33:18	0/1:33:16	0/1:34:15	0/1:23:14	0/1:22:13	0/1:38:17	0/1:31:14	./.:0:0	0/1:17:10	1/1:28:27	0/0:26:0	1/1:26:26	1/1:20:20	0/1:30:14	0/1:38:17	0/1:49:24	./.:0:0	0/1:35:19	0/0:13:0	0/1:29:17	./.:0:0	0/1:28:11	1/1:18:18	0/1:29:14	0/1:27:14	./.:20:6	0/0:16:0	0/1:31:12	0/0:27:0	0/0:24:2	0/0:28:0	0/0:31:0	0/1:27:12	0/1:15:7	0/1:33:20	0/1:40:19	0/0:19:0	0/1:23:12	0/0:23:0	0/0:18:0	1/1:15:15	0/0:6:0	0/1:11:7	0/0:36:0	0/0:34:0	0/1:13:7	0/0:13:0	0/1:25:12	0/1:30:15	0/1:29:14	0/1:21:9	./.:13:10	0/0:16:0	1/1:50:50	0/1:25:15	1/1:21:20	0/0:20:0	0/1:14:9	0/0:13:0	0/1:18:9	0/0:31:1	0/1:46:27	1/1:29:29	0/1:34:12	./.:1:1	0/1:26:13	0/1:27:15	0/1:34:15	1/1:35:35	0/1:30:16	0/1:19:12	1/1:24:24	0/0:30:0	0/1:24:9	1/1:15:15	1/1:28:28	1/1:17:17	0/0:30:1	./.:27:18	1/1:7:7	./.:16:11	0/0:19:0	0/0:25:0	0/0:14:0	1/1:13:13	0/1:42:24	1/1:24:24	0/1:10:4	1/1:20:20	1/1:29:28	0/1:10:4	0/1:17:9	0/1:33:13	0/0:18:0	0/1:33:18	0/1:30:13	0/0:16:0	0/1:29:18	0/1:28:13	0/0:28:0	0/1:16:8	0/1:33:15	0/1:20:9	1/1:28:28	0/0:30:0	0/1:23:11	0/1:27:11	1/1:27:27	1/1:7:7	1/1:55:55	0/1:33:19	0/0:21:0	./.:25:8	0/1:32:19	1/1:13:13	1/1:17:17	./.:36:10	0/1:43:19	1/1:30:30	./.:24:8	0/1:19:7	0/0:26:0	0/1:35:18	1/1:29:29	0/0:31:0	0/1:32:15	0/1:17:7	0/0:18:0	0/1:13:8	0/1:17:8	0/0:19:0	0/1:29:12	0/0:19:0	./.:3:3	0/0:7:0
chr7H	48115742	.	T	C	999	.	MQ=59	GT:DP:DV	./.:12:2	0/0:17:0	1/1:34:34	0/0:41:1	0/0:55:0	1/1:36:36	1/1:47:47	0/0:37:3	0/0:18:0	0/1:20:8	0/0:29:2	1/1:26:26	0/0:47:2	0/1:45:26	0/1:40:20	0/1:44:21	0/1:33:19	./.:29:19	0/1:52:26	0/1:42:21	./.:1:0	0/1:21:10	1/1:45:40	0/0:34:3	1/1:40:38	1/1:28:27	0/1:41:22	0/1:47:21	0/1:62:31	./.:5:4	0/1:42:25	0/0:16:2	0/1:41:25	./.:0:0	0/1:38:16	1/1:23:23	0/1:41:23	0/1:35:18	0/1:29:12	0/0:24:3	0/1:42:20	0/0:34:1	0/0:27:1	0/0:37:5	0/0:40:1	0/1:36:18	0/1:17:9	0/1:46:29	0/1:58:30	0/0:22:1	0/1:32:19	0/0:28:1	0/0:20:0	1/1:21:21	0/0:10:0	./.:10:7	0/0:41:1	0/0:40:1	0/1:17:10	0/0:20:1	0/1:29:14	0/1:33:17	0/1:34:19	0/1:31:15	./.:15:11	0/0:22:1	1/1:61:58	0/1:32:18	1/1:30:27	0/0:26:1	0/1:21:12	0/0:13:0	0/1:25:14	0/0:34:2	0/1:53:31	1/1:40:39	0/1:41:17	./.:2:2	0/1:30:16	0/1:34:18	0/1:40:18	1/1:55:53	0/1:43:20	./.:26:17	1/1:28:28	0/0:35:2	0/1:30:13	1/1:22:22	1/1:38:38	1/1:25:24	0/0:36:2	./.:33:24	1/1:12:11	./.:19:13	0/0:25:0	0/0:30:0	0/0:25:2	1/1:25:22	0/1:53:33	1/1:34:33	0/1:14:6	1/1:25:24	1/1:37:35	0/1:13:6	0/1:21:12	0/1:40:14	0/0:21:0	0/1:49:25	0/1:37:18	0/0:20:1	0/1:35:19	0/1:34:18	0/0:34:1	0/1:22:10	0/1:41:19	0/1:27:14	1/1:40:38	0/0:34:1	0/1:34:19	0/1:36:15	1/1:37:34	1/1:14:14	1/1:65:65	0/1:35:21	0/0:28:1	./.:32:11	0/1:44:27	1/1:18:16	1/1:31:30	0/1:49:18	0/1:53:25	1/1:41:41	0/1:26:10	0/1:26:12	0/0:31:1	0/1:42:22	1/1:36:35	0/0:39:0	0/1:41:17	0/1:22:11	0/0:23:1	0/1:19:12	0/1:25:13	0/0:21:1	0/1:37:19	0/0:23:0	1/1:4:4	0/0:8:0
chr7H	48207583	.	G	C	999	.	MQ=60	GT:DP:DV	0/0:7:0	0/0:22:0	1/1:14:14	0/0:26:0	0/0:49:3	1/1:31:31	1/1:32:32	0/0:21:0	0/0:17:0	./.:14:4	0/0:18:0	1/1:18:18	0/0:45:0	0/1:27:14	0/1:27:13	0/1:27:13	0/1:22:12	0/1:15:6	0/1:26:12	0/1:31:14	./.:0:0	0/1:12:5	1/1:16:16	0/0:39:1	1/1:17:17	1/1:11:11	0/1:14:5	0/1:24:14	0/1:36:15	./.:0:0	./.:27:9	0/0:9:0	0/1:17:8	./.:0:0	0/1:11:4	1/1:13:13	0/1:25:15	./.:28:9	0/1:22:10	0/0:19:0	./.:34:10	0/0:19:0	0/0:20:0	0/0:22:0	0/0:31:0	./.:15:4	0/1:11:4	./.:19:6	0/1:32:16	0/0:25:0	0/1:17:6	0/0:20:0	0/0:13:0	1/1:9:9	0/0:7:0	./.:15:5	0/0:26:0	0/0:25:0	0/1:23:11	0/0:16:0	0/1:24:11	./.:11:3	0/1:20:12	0/1:17:8	0/1:14:6	0/0:17:0	1/1:27:27	0/1:23:11	1/1:18:18	0/0:14:0	0/1:26:12	0/0:9:0	0/1:27:13	0/0:25:0	0/1:32:19	1/1:17:17	0/1:22:11	./.:0:0	0/1:17:7	0/1:21:10	0/1:16:7	1/1:19:19	./.:36:12	0/1:25:12	1/1:16:16	0/0:22:0	0/1:24:14	1/1:12:12	1/1:16:16	1/1:17:17	0/0:28:0	0/1:31:17	1/1:9:9	./.:23:8	0/0:34:0	0/0:33:0	0/0:24:0	1/1:18:18	0/1:27:16	1/1:17:17	0/1:12:6	1/1:20:20	1/1:18:18	./.:12:3	0/1:15:9	./.:18:13	0/0:28:0	0/1:25:14	0/1:21:12	0/0:19:1	0/1:29:11	./.:12:3	0/0:17:0	0/1:17:7	0/1:34:15	./.:15:4	1/1:17:17	0/0:31:0	0/1:28:10	0/1:27:12	1/1:26:26	1/1:14:14	1/1:26:26	0/1:27:15	0/0:28:0	./.:19:4	0/1:20:9	1/1:12:12	1/1:27:27	./.:20:14	./.:34:23	1/1:19:19	0/1:21:8	0/1:12:6	0/0:19:0	0/1:22:12	1/1:18:18	0/0:35:0	0/1:29:12	0/1:21:9	0/0:11:0	0/1:20:9	./.:33:9	0/0:20:0	0/1:19:8	0/0:14:0	./.:3:3	0/0:4:0
chr7H	48207616	.	A	T	999	.	MQ=60	GT:DP:DV	0/0:7:0	0/0:22:0	1/1:14:14	0/0:26:0	0/0:49:3	1/1:31:31	1/1:32:32	0/0:21:0	0/0:16:0	./.:14:4	0/0:18:0	1/1:18:18	0/0:43:0	0/1:26:13	0/1:27:13	0/1:27:13	0/1:21:12	0/1:15:6	0/1:26:12	0/1:30:14	./.:0:0	0/1:12:5	1/1:16:16	0/0:39:1	1/1:17:17	1/1:11:11	0/1:14:5	0/1:24:14	0/1:36:15	./.:0:0	./.:27:8	0/0:9:0	0/1:17:8	./.:0:0	0/1:11:4	1/1:13:13	0/1:25:15	./.:28:9	0/1:22:10	0/0:19:0	./.:35:10	0/0:20:0	0/0:20:0	0/0:22:0	0/0:31:0	./.:15:4	0/1:11:4	./.:19:6	0/1:32:16	0/0:25:0	0/1:17:6	0/0:19:0	0/0:13:0	1/1:9:9	0/0:7:0	./.:15:5	0/0:26:0	0/0:25:0	0/1:23:11	0/0:16:0	0/1:25:11	./.:11:3	0/1:19:12	0/1:17:8	0/1:14:6	0/0:16:0	1/1:26:26	0/1:23:11	1/1:17:17	0/0:14:0	0/1:26:12	0/0:10:0	0/1:27:13	0/0:24:0	0/1:32:19	1/1:17:17	0/1:22:11	./.:0:0	0/1:17:7	0/1:21:10	0/1:16:7	1/1:19:19	./.:35:12	0/1:25:12	1/1:16:16	0/0:22:0	0/1:24:14	1/1:13:13	1/1:16:16	1/1:17:17	0/0:28:0	0/1:30:16	1/1:8:8	./.:23:8	0/0:33:0	0/0:33:0	0/0:24:0	1/1:18:18	0/1:27:16	1/1:17:17	0/1:12:6	1/1:20:19	1/1:19:19	./.:12:3	0/1:15:9	./.:18:13	0/0:28:0	0/1:25:14	0/1:22:13	0/0:19:1	0/1:29:11	./.:11:3	0/0:17:0	0/1:17:7	0/1:36:17	./.:15:4	1/1:17:17	0/0:31:0	0/1:28:10	0/1:26:11	1/1:26:26	1/1:14:14	1/1:26:26	0/1:27:15	0/0:28:0	./.:19:4	0/1:20:9	1/1:12:12	1/1:27:27	./.:20:14	./.:34:23	1/1:19:19	0/1:21:8	0/1:12:6	0/0:19:0	0/1:22:12	1/1:18:18	0/0:34:0	0/1:28:12	0/1:21:9	0/0:11:0	0/1:20:9	./.:33:9	0/0:21:0	0/1:19:8	0/0:14:0	./.:3:3	0/0:4:0
chr7H	48207661	.	G	T	999	.	MQ=60	GT:DP:DV	0/0:6:0	0/0:21:0	1/1:14:14	0/0:26:0	0/0:49:3	1/1:32:32	1/1:32:32	0/0:21:0	0/0:15:0	./.:14:4	0/0:17:0	1/1:18:18	0/0:43:0	0/1:27:14	0/1:27:13	0/1:24:12	0/1:21:12	0/1:15:6	0/1:24:10	0/1:31:14	./.:0:0	0/1:12:5	1/1:15:15	0/0:38:1	1/1:17:17	1/1:11:11	0/1:13:5	0/1:24:14	0/1:35:14	./.:0:0	./.:27:8	0/0:9:0	0/1:17:8	./.:0:0	0/1:11:4	1/1:13:13	0/1:25:15	./.:28:9	0/1:21:10	0/0:19:0	./.:35:10	0/0:19:0	0/0:19:0	0/0:22:0	0/0:31:0	./.:15:4	0/1:11:4	./.:19:6	0/1:32:16	0/0:25:0	0/1:17:6	0/0:19:0	0/0:13:0	1/1:9:9	0/0:7:0	./.:15:5	0/0:24:0	0/0:23:0	0/1:23:11	0/0:15:0	0/1:24:10	./.:10:2	0/1:19:11	0/1:16:7	0/1:13:6	0/0:16:0	1/1:26:26	0/1:23:11	1/1:18:18	0/0:14:0	0/1:25:11	0/0:9:0	0/1:27:13	0/0:24:0	0/1:31:19	1/1:17:17	0/1:20:9	./.:0:0	0/1:17:7	0/1:20:9	0/1:14:6	1/1:17:17	./.:35:12	0/1:23:12	1/1:16:16	0/0:22:0	0/1:24:14	1/1:12:12	1/1:16:16	1/1:17:17	0/0:27:0	0/1:30:16	1/1:9:9	0/1:21:8	0/0:32:0	0/0:32:0	0/0:24:0	1/1:17:17	0/1:27:16	1/1:17:17	0/1:12:6	1/1:20:20	1/1:19:19	./.:12:3	0/1:15:9	./.:17:12	0/0:27:0	0/1:25:14	0/1:22:13	0/0:18:0	0/1:27:11	./.:11:3	0/0:17:0	0/1:16:7	0/1:34:16	./.:15:4	1/1:16:16	0/0:31:0	./.:26:9	0/1:26:12	1/1:26:26	1/1:14:14	1/1:25:25	0/1:26:14	0/0:25:0	./.:19:4	0/1:20:9	1/1:11:11	1/1:26:26	./.:19:14	./.:34:23	1/1:19:19	0/1:21:8	0/1:11:6	0/0:19:0	0/1:21:11	1/1:18:18	0/0:34:0	0/1:27:12	0/1:21:9	0/0:11:0	0/1:20:9	./.:33:9	0/0:21:1	0/1:19:8	0/0:14:0	./.:3:3	0/0:4:0
chr7H	48207709	.	G	A	999	.	MQ=59	GT:DP:DV	0/0:14:0	0/0:26:0	1/1:27:27	0/0:26:0	0/0:62:0	1/1:64:64	1/1:34:34	0/0:32:0	0/0:32:0	0/1:22:13	0/0:38:0	1/1:29:29	0/0:44:0	0/1:58:31	0/1:63:25	0/1:40:22	0/1:48:21	0/1:26:13	./.:48:13	0/1:56:35	./.:0:0	0/1:27:15	1/1:34:34	0/0:51:0	1/1:39:39	1/1:31:31	0/1:31:15	0/1:42:19	0/1:63:31	./.:0:0	0/1:46:22	0/0:17:0	0/1:32:14	./.:0:0	0/1:53:23	1/1:43:43	0/1:45:22	0/1:54:25	0/1:52:28	0/0:20:0	./.:45:30	0/0:35:0	0/0:30:0	0/0:42:0	0/0:40:0	0/1:25:12	0/1:19:11	0/1:24:15	0/1:41:17	0/0:35:0	0/1:33:14	0/0:21:0	0/0:29:1	1/1:21:20	0/0:10:0	0/1:37:21	0/0:47:0	0/0:53:0	0/1:27:17	0/0:28:0	0/1:32:15	0/1:32:16	0/1:54:33	0/1:30:17	0/1:29:15	0/0:26:0	1/1:48:48	0/1:31:13	1/1:36:36	0/0:30:0	0/1:33:19	0/0:21:0	0/1:38:21	0/0:30:0	0/1:48:25	1/1:37:37	0/1:23:12	./.:0:0	0/1:24:10	0/1:52:20	0/1:39:16	1/1:53:53	0/1:26:12	0/1:41:19	1/1:40:40	0/0:43:0	./.:39:28	1/1:11:11	1/1:52:52	1/1:25:25	0/0:46:0	0/1:41:19	1/1:27:27	0/1:39:15	0/0:37:1	0/0:34:0	0/0:49:0	1/1:31:31	0/1:41:24	1/1:47:47	0/1:16:6	1/1:46:46	1/1:50:50	./.:13:9	0/1:21:10	./.:38:13	0/0:35:0	0/1:46:22	0/1:34:22	0/0:29:0	0/1:44:23	./.:36:12	0/0:30:0	0/1:25:14	0/1:54:25	0/1:40:23	1/1:32:32	0/0:55:0	0/1:43:19	0/1:32:20	1/1:55:55	1/1:12:12	1/1:56:56	0/1:44:19	0/0:24:0	0/1:58:31	0/1:48:20	1/1:27:27	1/1:41:41	0/1:51:30	0/1:37:20	1/1:41:41	0/1:44:21	0/1:20:12	0/0:29:0	0/1:45:24	1/1:47:47	0/0:57:1	0/1:47:25	0/1:44:16	0/0:27:0	0/1:36:19	0/1:50:21	0/0:39:0	0/1:30:18	0/0:31:0	1/1:11:11	0/0:7:0
chr7H	48207724	.	C	T	999	.	MQ=59	GT:DP:DV	0/0:14:0	0/0:26:0	1/1:27:27	0/0:26:0	0/0:62:0	1/1:63:63	1/1:34:34	0/0:32:0	0/0:32:0	0/1:22:13	0/0:39:0	1/1:29:29	0/0:45:0	0/1:57:31	0/1:64:26	0/1:40:22	0/1:49:21	0/1:24:11	./.:48:13	0/1:57:35	./.:0:0	0/1:27:15	1/1:34:34	0/0:52:0	1/1:37:37	1/1:31:31	0/1:32:15	0/1:42:18	0/1:62:31	./.:0:0	0/1:46:22	0/0:17:0	0/1:33:14	./.:0:0	0/1:54:24	1/1:43:43	0/1:46:22	0/1:56:26	0/1:53:28	0/0:20:0	./.:44:29	0/0:35:0	0/0:30:0	0/0:44:0	0/0:40:0	0/1:27:12	0/1:19:11	0/1:24:15	0/1:41:17	0/0:35:0	0/1:33:14	0/0:21:0	0/0:29:1	1/1:21:20	0/0:10:0	0/1:37:21	0/0:46:0	0/0:53:0	0/1:27:17	0/0:28:0	0/1:32:15	0/1:32:16	0/1:54:33	0/1:30:17	0/1:29:15	0/0:26:0	1/1:48:48	0/1:30:12	1/1:37:37	0/0:31:0	0/1:33:19	0/0:21:0	0/1:39:21	0/0:29:0	0/1:48:25	1/1:37:37	0/1:23:12	./.:0:0	0/1:24:10	0/1:52:20	0/1:39:16	1/1:55:55	0/1:26:12	0/1:41:19	1/1:41:41	0/0:43:0	./.:40:28	1/1:11:11	1/1:52:52	1/1:25:25	0/0:46:0	0/1:41:19	1/1:27:27	0/1:40:16	0/0:38:1	0/0:35:0	0/0:49:0	1/1:31:31	0/1:41:24	1/1:47:47	0/1:16:6	1/1:46:46	1/1:50:50	./.:13:9	0/1:21:10	./.:38:13	0/0:36:0	0/1:46:22	0/1:34:22	0/0:29:0	0/1:44:22	./.:36:12	0/0:30:0	0/1:25:14	0/1:54:25	0/1:40:23	1/1:33:33	0/0:55:0	0/1:43:19	0/1:32:20	1/1:55:55	1/1:12:12	1/1:57:57	0/1:45:19	0/0:25:0	0/1:58:31	0/1:48:20	0/1:27:11	1/1:41:41	0/1:51:30	0/1:38:21	1/1:40:40	0/1:44:20	0/1:20:12	0/0:29:0	0/1:45:24	1/1:48:48	0/0:56:1	0/1:48:25	0/1:44:16	0/0:28:0	0/1:36:19	0/1:51:21	0/0:39:0	0/1:29:18	0/0:31:0	1/1:11:11	0/0:7:0
chr7H	48207750	.	G	A	999	.	MQ=59	GT:DP:DV	0/0:14:0	0/0:26:0	1/1:27:27	0/0:26:0	0/0:63:0	1/1:63:63	1/1:36:36	0/0:31:0	0/0:32:0	0/1:22:13	0/0:40:0	1/1:29:29	0/0:46:0	0/1:57:30	0/1:65:26	0/1:39:21	0/1:49:21	0/1:25:12	./.:48:13	0/1:56:34	./.:0:0	0/1:27:15	1/1:34:34	0/0:52:0	1/1:37:37	1/1:31:31	0/1:32:15	0/1:42:18	0/1:63:31	./.:0:0	0/1:46:22	0/0:17:0	0/1:32:13	./.:0:0	0/1:54:24	1/1:43:43	0/1:46:22	0/1:55:26	0/1:52:28	0/0:20:0	./.:45:30	0/0:35:0	0/0:30:0	0/0:44:0	0/0:40:0	0/1:26:12	0/1:19:11	0/1:24:15	0/1:43:17	0/0:36:0	0/1:33:14	0/0:21:0	0/0:29:1	1/1:21:20	0/0:10:0	0/1:36:20	0/0:47:0	0/0:53:0	0/1:27:17	0/0:28:0	0/1:32:15	0/1:31:15	0/1:53:32	0/1:30:17	0/1:29:15	0/0:26:0	1/1:46:46	0/1:31:13	1/1:36:36	0/0:31:0	0/1:33:19	0/0:21:0	0/1:39:21	0/0:30:0	0/1:48:25	1/1:36:36	0/1:23:12	./.:0:0	0/1:24:10	0/1:52:20	0/1:39:16	1/1:52:52	0/1:26:12	0/1:41:19	1/1:39:39	0/0:43:0	./.:40:28	1/1:11:11	1/1:52:52	1/1:24:24	0/0:47:0	0/1:41:19	1/1:27:27	0/1:40:16	0/0:38:1	0/0:35:0	0/0:50:0	1/1:31:31	0/1:41:24	1/1:48:48	0/1:16:6	1/1:45:45	1/1:50:50	./.:12:8	0/1:21:10	./.:38:13	0/0:36:0	0/1:46:22	0/1:33:21	0/0:29:0	0/1:45:23	./.:36:12	0/0:29:0	0/1:25:14	0/1:54:25	0/1:40:23	1/1:33:33	0/0:56:0	0/1:43:19	0/1:32:20	1/1:54:54	1/1:10:10	1/1:58:58	0/1:45:19	0/0:26:0	0/1:57:30	0/1:48:20	0/1:27:11	1/1:41:41	0/1:49:28	0/1:37:20	1/1:39:39	0/1:45:21	0/1:20:12	0/0:29:0	0/1:46:24	1/1:49:49	0/0:56:1	0/1:48:25	./.:43:15	0/0:27:0	0/1:36:19	0/1:51:21	0/0:39:0	0/1:30:18	0/0:31:0	1/1:11:11	0/0:7:0
chr7H	48207760	.	G	A	999	.	MQ=59	GT:DP:DV	0/0:14:0	0/0:26:0	1/1:27:27	0/0:26:0	0/0:63:0	1/1:65:65	1/1:36:36	0/0:33:0	0/0:32:0	0/1:22:13	0/0:40:0	1/1:29:29	0/0:46:0	0/1:58:31	0/1:65:26	0/1:40:22	0/1:49:21	0/1:26:13	./.:48:13	0/1:57:35	./.:0:0	0/1:27:15	1/1:34:34	0/0:52:0	1/1:39:39	1/1:31:31	0/1:32:15	0/1:43:19	0/1:63:31	./.:0:0	0/1:46:22	0/0:17:0	0/1:34:14	./.:0:0	0/1:55:24	1/1:43:43	0/1:46:22	0/1:56:26	0/1:54:29	0/0:20:0	./.:45:30	0/0:35:0	0/0:30:0	0/0:46:0	0/0:40:0	0/1:27:12	0/1:19:11	0/1:24:15	0/1:43:17	0/0:36:0	0/1:33:14	0/0:21:0	0/0:29:1	1/1:21:20	0/0:10:0	0/1:37:21	0/0:47:0	0/0:52:0	0/1:27:17	0/0:28:0	0/1:32:15	0/1:32:16	0/1:54:33	0/1:30:17	0/1:29:15	0/0:26:0	1/1:48:48	0/1:31:13	1/1:37:37	0/0:31:0	0/1:33:19	0/0:21:0	0/1:38:21	0/0:30:0	0/1:48:25	1/1:37:37	0/1:24:12	./.:0:0	0/1:24:10	0/1:52:20	0/1:39:16	1/1:55:55	0/1:26:12	0/1:41:19	1/1:40:40	0/0:43:0	./.:40:28	1/1:11:11	1/1:52:52	1/1:25:25	0/0:48:0	0/1:41:19	1/1:27:27	0/1:40:16	0/0:38:1	0/0:35:0	0/0:50:0	1/1:31:31	0/1:41:24	1/1:48:48	0/1:16:6	1/1:46:46	1/1:50:50	./.:13:9	0/1:21:10	./.:38:13	0/0:37:0	0/1:46:22	0/1:34:22	0/0:29:0	0/1:45:23	./.:36:12	0/0:30:0	0/1:25:14	0/1:54:25	0/1:40:23	1/1:33:33	0/0:56:0	0/1:43:19	0/1:33:21	1/1:55:55	1/1:12:12	1/1:58:58	0/1:45:19	0/0:26:1	0/1:58:31	0/1:48:20	0/1:27:11	1/1:41:41	0/1:51:30	0/1:38:21	1/1:40:40	0/1:46:22	0/1:20:12	0/0:29:0	0/1:47:25	1/1:48:48	0/0:57:1	0/1:48:25	0/1:44:16	0/0:28:0	0/1:36:19	0/1:51:21	0/0:39:0	0/1:30:18	0/0:31:0	1/1:11:11	0/0:7:0
chr7H	48207763	.	C	G	999	.	MQ=59	GT:DP:DV	0/0:14:0	0/0:26:0	1/1:27:27	0/0:26:0	0/0:62:0	1/1:65:65	1/1:36:36	0/0:32:0	0/0:32:0	0/1:21:12	0/0:40:0	1/1:29:29	0/0:46:0	0/1:58:31	0/1:65:26	0/1:40:22	0/1:49:21	0/1:26:13	./.:48:13	0/1:57:35	./.:0:0	0/1:27:15	1/1:34:34	0/0:52:0	1/1:40:40	1/1:31:31	0/1:32:15	0/1:43:19	0/1:61:31	./.:0:0	0/1:46:22	0/0:17:0	0/1:35:14	./.:0:0	0/1:54:24	1/1:43:43	0/1:46:22	0/1:56:26	0/1:53:29	0/0:20:0	./.:45:30	0/0:35:0	0/0:30:0	0/0:45:0	0/0:40:0	0/1:26:12	0/1:19:11	0/1:24:15	0/1:43:17	0/0:34:0	0/1:33:14	0/0:21:0	0/0:29:1	1/1:21:20	0/0:10:0	0/1:37:21	0/0:46:0	0/0:53:0	0/1:27:17	0/0:28:0	0/1:31:14	0/1:32:16	0/1:54:33	0/1:30:17	0/1:29:15	0/0:26:0	1/1:48:48	0/1:30:12	1/1:37:37	0/0:31:0	0/1:32:18	0/0:21:0	0/1:39:21	0/0:30:0	0/1:47:25	1/1:37:37	0/1:24:12	./.:0:0	0/1:24:10	0/1:52:20	0/1:39:16	1/1:55:55	0/1:26:12	0/1:41:19	1/1:41:41	0/0:43:0	./.:39:28	1/1:11:11	1/1:52:52	1/1:25:25	0/0:46:0	0/1:41:19	1/1:27:27	0/1:40:16	0/0:37:1	0/0:35:0	0/0:50:0	1/1:31:31	0/1:41:24	1/1:48:48	0/1:16:6	1/1:46:46	1/1:51:51	./.:12:8	0/1:21:10	./.:38:13	0/0:37:0	0/1:46:22	0/1:34:22	0/0:29:0	0/1:45:23	./.:36:12	0/0:29:0	0/1:25:14	0/1:54:25	0/1:38:22	1/1:33:33	0/0:56:0	0/1:43:19	0/1:32:20	1/1:55:55	1/1:12:12	1/1:56:56	0/1:45:19	0/0:25:0	0/1:58:31	0/1:48:20	0/1:26:11	1/1:41:41	0/1:50:29	0/1:38:21	1/1:41:41	0/1:46:22	0/1:20:12	0/0:29:0	0/1:47:25	1/1:49:49	0/0:56:1	0/1:48:25	0/1:44:17	0/0:28:0	0/1:36:19	0/1:50:21	0/0:39:0	0/1:30:18	0/0:31:0	1/1:11:11	0/0:7:0
chr7H	48207766	.	G	A	999	.	MQ=59	GT:DP:DV	0/0:14:0	0/0:26:1	1/1:26:26	0/0:26:0	0/0:61:0	1/1:63:63	1/1:35:35	0/0:33:0	0/0:32:0	0/1:22:13	0/0:40:0	1/1:29:29	0/0:46:0	0/1:58:31	0/1:65:26	0/1:40:22	0/1:49:21	0/1:26:13	./.:48:13	0/1:56:34	./.:0:0	0/1:27:15	1/1:34:34	0/0:52:0	1/1:39:39	1/1:30:30	0/1:32:15	0/1:43:19	0/1:63:31	./.:0:0	0/1:46:22	0/0:17:0	0/1:35:14	./.:0:0	0/1:53:24	1/1:43:43	0/1:46:22	0/1:55:26	0/1:52:28	0/0:20:0	./.:45:30	0/0:35:0	0/0:30:0	0/0:46:0	0/0:40:0	0/1:27:12	0/1:19:11	0/1:24:15	0/1:41:15	0/0:36:0	0/1:33:14	0/0:21:0	0/0:29:1	1/1:20:19	0/0:10:0	0/1:36:20	0/0:47:0	0/0:53:0	0/1:27:17	0/0:28:0	0/1:32:15	0/1:32:16	0/1:53:32	0/1:29:16	0/1:29:15	0/0:26:0	1/1:47:47	0/1:30:12	1/1:35:35	0/0:31:0	0/1:33:19	0/0:21:0	0/1:39:21	0/0:30:0	0/1:48:25	1/1:36:36	0/1:24:12	./.:0:0	0/1:24:10	0/1:52:20	0/1:39:16	1/1:55:55	0/1:26:12	0/1:41:19	1/1:40:40	0/0:42:0	./.:40:28	1/1:11:11	1/1:50:50	1/1:25:25	0/0:47:0	0/1:41:19	1/1:26:26	0/1:39:15	0/0:37:1	0/0:35:0	0/0:50:0	1/1:29:29	0/1:39:22	1/1:46:46	0/1:16:6	1/1:46:46	1/1:48:48	./.:13:9	0/1:21:10	./.:37:12	0/0:37:0	0/1:46:22	0/1:33:21	0/0:29:0	0/1:44:22	./.:36:12	0/0:30:0	0/1:25:14	0/1:54:25	0/1:39:22	1/1:33:33	0/0:56:0	0/1:42:18	0/1:32:20	1/1:55:55	1/1:12:12	1/1:56:56	0/1:45:19	0/0:26:0	0/1:58:31	0/1:48:20	0/1:27:11	1/1:41:41	0/1:51:30	0/1:38:21	1/1:40:40	0/1:46:22	0/1:20:12	0/0:28:0	0/1:47:25	1/1:49:49	0/0:57:1	0/1:48:25	0/1:44:16	0/0:28:0	0/1:36:19	0/1:50:20	0/0:39:0	0/1:29:17	0/0:31:0	1/1:11:11	0/0:7:0
chr7H	48207786	.	C	A	999	.	MQ=59	GT:DP:DV	0/0:14:0	0/0:26:0	1/1:27:27	0/0:26:0	0/0:63:0	1/1:64:64	1/1:36:36	0/0:33:0	0/0:32:0	0/1:22:13	0/0:40:0	1/1:29:29	0/0:46:0	0/1:58:31	0/1:65:26	0/1:40:22	0/1:49:21	0/1:26:13	./.:48:13	0/1:57:35	./.:0:0	0/1:27:15	1/1:34:34	0/0:51:0	1/1:40:40	1/1:31:31	0/1:32:15	0/1:43:19	0/1:63:31	./.:0:0	0/1:46:22	0/0:17:0	0/1:33:14	./.:0:0	0/1:55:24	1/1:43:43	0/1:46:22	0/1:56:26	0/1:54:29	0/0:20:0	./.:45:30	0/0:35:0	0/0:30:0	0/0:46:0	0/0:41:0	0/1:27:12	0/1:19:12	0/1:24:15	0/1:43:17	0/0:36:0	0/1:33:14	0/0:21:0	0/0:29:1	1/1:21:20	0/0:10:0	0/1:37:21	0/0:47:0	0/0:53:0	0/1:27:17	0/0:28:0	0/1:32:15	0/1:32:16	0/1:54:33	0/1:30:17	0/1:29:15	0/0:26:0	1/1:48:48	0/1:31:13	1/1:37:37	0/0:31:0	0/1:33:19	0/0:21:0	0/1:39:21	0/0:30:0	0/1:48:25	1/1:37:37	0/1:24:12	./.:0:0	0/1:24:10	0/1:52:20	0/1:39:16	1/1:55:55	0/1:26:12	0/1:41:19	1/1:41:41	0/0:43:0	./.:40:28	1/1:11:11	1/1:52:52	1/1:25:25	0/0:48:0	0/1:41:19	1/1:27:27	0/1:39:15	0/0:38:1	0/0:35:0	0/0:50:0	1/1:31:31	0/1:41:24	1/1:48:48	0/1:16:6	1/1:46:46	1/1:51:51	./.:13:9	0/1:21:10	./.:38:13	0/0:37:0	0/1:46:22	0/1:34:22	0/0:29:0	0/1:45:23	./.:36:12	0/0:30:0	0/1:25:14	0/1:54:25	0/1:40:23	1/1:33:33	0/0:56:0	0/1:43:19	0/1:33:21	1/1:54:54	1/1:12:12	1/1:58:58	0/1:45:19	0/0:25:0	0/1:58:31	0/1:48:20	0/1:27:11	1/1:41:41	0/1:52:31	0/1:38:21	1/1:41:41	0/1:46:22	0/1:20:12	0/0:29:0	0/1:47:25	1/1:49:49	0/0:57:1	0/1:48:25	0/1:43:16	0/0:29:0	0/1:36:19	0/1:50:20	0/0:39:0	0/1:30:18	0/0:31:0	1/1:11:11	0/0:7:0
chr7H	48207791	.	C	T	999	.	MQ=59	GT:DP:DV	0/0:14:0	0/0:26:0	1/1:26:26	0/0:26:0	0/0:63:0	1/1:65:65	1/1:36:36	0/0:33:0	0/0:32:0	0/1:22:13	0/0:40:0	1/1:29:29	0/0:45:0	0/1:58:31	0/1:65:26	0/1:40:22	0/1:49:21	0/1:26:13	./.:48:13	0/1:57:35	./.:0:0	0/1:27:15	1/1:34:34	0/0:50:0	1/1:40:40	1/1:31:31	0/1:32:15	0/1:43:19	0/1:63:31	./.:0:0	0/1:46:22	0/0:17:0	0/1:35:14	./.:0:0	0/1:55:24	1/1:43:43	0/1:46:22	0/1:56:26	0/1:54:29	0/0:20:0	./.:45:30	0/0:35:0	0/0:30:0	0/0:46:0	0/0:41:0	0/1:26:12	0/1:19:11	0/1:24:15	0/1:43:17	0/0:36:0	0/1:33:14	0/0:21:0	0/0:29:1	1/1:21:20	0/0:10:0	0/1:36:21	0/0:46:0	0/0:53:0	0/1:27:17	0/0:28:0	0/1:32:15	0/1:31:16	0/1:53:33	0/1:30:17	0/1:29:15	0/0:26:0	1/1:48:48	0/1:31:13	1/1:37:37	0/0:31:0	0/1:33:19	0/0:21:0	0/1:39:21	0/0:30:0	0/1:47:25	1/1:36:36	0/1:24:12	./.:0:0	0/1:24:10	0/1:52:20	0/1:39:16	1/1:55:55	0/1:26:12	0/1:41:19	1/1:41:41	0/0:43:0	./.:40:28	1/1:11:11	1/1:51:51	1/1:25:25	0/0:47:0	0/1:41:19	1/1:27:27	0/1:40:16	0/0:38:1	0/0:35:0	0/0:50:0	1/1:31:31	0/1:41:24	1/1:48:48	0/1:16:6	1/1:46:46	1/1:51:51	./.:13:9	0/1:21:10	./.:38:13	0/0:37:0	0/1:46:22	0/1:34:22	0/0:29:0	0/1:45:23	./.:36:12	0/0:30:0	0/1:24:13	0/1:54:25	0/1:39:23	1/1:33:33	0/0:56:0	0/1:43:19	0/1:33:21	1/1:55:55	1/1:12:12	1/1:57:57	0/1:45:19	0/0:26:0	0/1:57:31	0/1:48:20	0/1:27:11	1/1:41:41	0/1:51:31	0/1:38:21	1/1:41:41	0/1:46:22	0/1:20:12	0/0:29:0	0/1:47:25	1/1:49:49	0/0:57:1	0/1:48:25	0/1:44:16	0/0:29:0	0/1:36:19	0/1:51:21	0/0:39:0	0/1:30:18	0/0:31:0	1/1:11:11	0/0:7:0
chr7H	48673141	.	C	A	999	.	MQ=59	GT:DP:DV	0/0:16:0	0/0:21:0	1/1:29:29	0/0:33:0	0/0:56:0	1/1:47:47	1/1:29:29	0/0:28:0	0/0:17:0	0/1:18:10	0/0:34:0	1/1:22:22	0/0:40:0	0/1:41:18	0/1:52:25	0/1:36:21	0/1:31:17	0/1:28:13	0/1:43:23	0/1:43:23	./.:0:0	0/1:22:11	1/1:26:26	0/0:42:0	1/1:41:41	1/1:36:36	0/1:35:21	0/1:20:12	0/1:51:24	./.:0:0	0/1:38:14	0/0:20:0	0/1:46:21	./.:0:0	0/1:50:28	1/1:26:26	0/1:43:18	0/1:47:26	0/1:33:17	0/0:16:0	0/1:35:18	0/0:31:0	0/0:29:0	0/0:33:0	0/0:43:0	0/1:17:11	0/0:14:2	0/1:32:13	0/1:52:24	0/0:23:0	0/1:28:11	0/0:21:0	0/0:18:0	1/1:14:13	0/0:8:0	0/1:29:16	0/0:38:0	0/0:34:0	0/1:20:9	0/0:12:0	0/1:18:11	0/1:27:13	0/1:28:10	0/1:25:16	0/1:22:13	0/0:24:0	1/1:50:50	0/1:19:8	1/1:24:24	0/0:15:0	0/1:26:12	0/0:14:0	0/1:28:16	0/0:25:0	0/1:43:23	1/1:32:31	./.:19:6	./.:0:0	0/1:22:10	0/1:35:16	0/1:42:23	1/1:52:52	./.:15:10	0/1:32:18	1/1:30:30	0/0:29:0	0/1:30:18	1/1:12:12	1/1:34:34	1/1:16:16	0/0:26:0	0/1:29:12	1/1:27:27	0/1:34:18	0/0:33:0	0/0:39:0	0/0:28:0	1/1:26:26	0/1:37:19	1/1:38:38	./.:12:9	1/1:21:21	1/1:37:37	./.:20:15	0/1:17:7	0/1:26:13	0/0:27:0	0/1:36:16	0/1:26:13	0/0:25:0	./.:36:12	0/1:31:20	0/0:15:0	0/1:19:10	0/1:60:35	0/1:19:9	1/1:36:36	0/0:32:0	0/1:23:10	0/1:35:20	1/1:35:35	1/1:6:6	1/1:50:50	0/1:28:12	0/0:33:0	0/1:34:15	0/1:35:19	0/1:20:8	1/1:29:29	0/1:53:23	0/1:47:27	1/1:40:40	0/1:28:12	0/1:21:8	0/0:23:0	0/1:32:17	1/1:31:31	0/0:41:0	0/1:36:21	0/1:27:14	0/0:17:0	0/1:31:18	0/1:39:21	0/0:37:0	0/1:17:8	0/0:27:0	1/1:11:10	0/0:7:0
chr7H	48673144	.	A	C	999	.	MQ=59	GT:DP:DV	1/1:15:15	1/1:21:21	0/0:29:0	1/1:34:33	1/1:56:55	0/0:48:0	0/0:29:0	1/1:28:28	1/1:17:17	0/1:18:8	1/1:34:33	0/0:22:0	1/1:40:40	0/1:41:23	0/1:52:27	0/1:36:15	0/1:31:14	0/1:28:15	0/1:43:20	0/1:43:20	./.:0:0	0/1:22:11	0/0:26:0	1/1:41:41	0/0:41:0	0/0:36:0	0/1:35:13	0/1:20:8	0/1:52:27	./.:0:0	0/1:38:24	1/1:21:21	0/1:46:24	./.:0:0	0/1:49:22	0/0:26:0	0/1:43:24	0/1:46:21	0/1:33:16	1/1:16:16	0/1:35:17	1/1:31:31	1/1:29:29	1/1:33:32	1/1:43:41	0/1:17:6	./.:14:11	0/1:32:19	0/1:52:28	1/1:23:23	0/1:28:17	1/1:21:20	1/1:17:17	0/0:14:1	1/1:8:8	0/1:29:12	1/1:38:38	1/1:34:34	0/1:20:11	1/1:12:12	0/1:18:7	0/1:28:14	0/1:28:18	0/1:25:9	0/1:22:9	1/1:25:25	0/0:50:0	0/1:18:10	0/0:25:0	1/1:15:15	0/1:26:14	1/1:14:14	0/1:28:12	1/1:25:25	0/1:44:21	0/0:31:1	./.:19:13	./.:0:0	0/1:23:13	0/1:35:19	0/1:42:19	0/0:52:0	./.:15:5	0/1:32:14	0/0:30:0	1/1:30:30	0/1:30:12	0/0:12:0	0/0:34:0	0/0:16:0	1/1:26:26	0/1:29:17	0/0:26:0	0/1:34:16	1/1:33:32	1/1:39:38	1/1:28:28	0/0:26:0	0/1:37:18	0/0:39:0	./.:12:3	0/0:21:0	0/0:37:0	./.:20:5	0/1:17:10	0/1:26:13	1/1:27:27	0/1:36:20	0/1:26:13	1/1:26:26	./.:35:24	./.:30:10	1/1:15:15	0/1:19:9	0/1:59:24	0/1:19:10	0/0:36:0	1/1:32:32	0/1:23:13	0/1:35:15	0/0:34:0	0/0:6:0	0/0:50:0	0/1:27:15	1/1:33:33	0/1:33:19	0/1:36:17	0/1:20:12	0/0:29:0	0/1:53:30	0/1:47:20	0/0:40:0	0/1:28:16	0/1:21:13	1/1:23:23	0/1:33:15	0/0:31:0	1/1:42:42	0/1:36:15	0/1:27:12	1/1:17:17	0/1:31:12	0/1:39:18	1/1:37:34	0/1:17:9	1/1:26:26	0/0:11:0	1/1:7:7
chr7H	48673153	.	A	G	999	.	MQ=59	GT:DP:DV	0/0:15:0	0/0:21:0	1/1:28:28	0/0:34:0	0/0:56:0	1/1:47:47	1/1:27:27	0/0:28:0	0/0:17:0	0/1:18:10	0/0:32:0	1/1:22:22	0/0:40:0	0/1:39:18	0/1:50:23	0/1:36:21	0/1:31:17	0/1:27:13	0/1:43:23	0/1:43:23	./.:0:0	0/1:22:11	1/1:26:26	0/0:42:0	1/1:38:38	1/1:36:36	0/1:34:20	0/1:19:11	0/1:52:24	./.:0:0	0/1:38:14	0/0:20:0	0/1:46:21	./.:0:0	0/1:49:27	1/1:26:26	0/1:42:18	0/1:46:25	0/1:32:16	0/0:16:0	0/1:35:18	0/0:30:0	0/0:29:0	0/0:32:0	0/0:42:0	0/1:17:11	0/0:14:2	0/1:32:13	0/1:51:23	0/0:23:0	0/1:28:11	0/0:21:0	0/0:17:0	1/1:14:13	0/0:7:0	0/1:29:16	0/0:39:0	0/0:34:0	0/1:20:9	0/0:12:0	0/1:18:11	0/1:27:13	./.:26:9	./.:23:15	0/1:21:13	0/0:24:0	1/1:49:49	0/1:19:8	1/1:24:24	0/0:15:0	0/1:26:12	0/0:14:0	0/1:28:16	0/0:25:0	0/1:43:23	1/1:31:31	./.:19:6	./.:0:0	0/1:23:10	0/1:35:16	0/1:41:23	1/1:52:52	./.:15:10	0/1:31:18	1/1:30:30	0/0:29:0	0/1:29:18	1/1:12:12	1/1:32:32	1/1:16:16	0/0:24:0	0/1:27:12	1/1:27:27	0/1:32:17	0/0:31:0	0/0:38:0	0/0:28:0	1/1:26:26	0/1:37:19	1/1:39:39	./.:12:9	1/1:21:21	1/1:36:36	./.:20:15	0/1:17:7	0/1:26:13	0/0:27:0	0/1:35:15	0/1:26:13	0/0:26:1	./.:35:11	0/1:31:20	0/0:15:0	0/1:19:10	0/1:57:32	0/1:19:9	1/1:35:35	0/0:32:0	0/1:23:10	0/1:33:18	1/1:33:33	1/1:6:6	1/1:49:49	0/1:27:12	0/0:33:0	0/1:32:13	0/1:35:19	0/1:20:8	1/1:29:29	0/1:53:23	0/1:44:25	1/1:39:39	0/1:27:11	0/1:21:8	0/0:22:0	0/1:32:18	1/1:30:30	0/0:42:0	0/1:37:21	0/1:29:15	0/0:17:0	0/1:31:18	0/1:39:21	0/0:37:0	0/1:17:8	0/0:27:0	1/1:11:10	0/0:7:0
chr7H	48769775	.	T	C	999	.	MQ=59	GT:DP:DV	1/1:20:20	1/1:35:35	0/0:25:0	1/1:53:53	1/1:69:69	0/0:54:0	0/0:45:0	1/1:26:26	1/1:30:30	0/1:31:17	1/1:48:48	0/0:26:0	1/1:62:62	0/1:64:36	0/1:72:29	0/1:52:25	0/1:43:22	0/1:40:22	0/1:50:24	0/1:43:24	./.:0:0	0/1:27:11	0/0:38:0	1/1:33:32	0/0:30:0	0/0:37:0	0/1:37:16	./.:34:23	0/1:59:38	./.:1:0	0/1:42:26	1/1:19:19	0/1:33:18	./.:0:0	0/1:32:17	0/0:28:0	0/1:45:25	0/1:37:17	./.:37:11	1/1:26:26	0/1:50:24	1/1:49:49	1/1:44:44	1/1:35:35	1/1:51:51	0/1:18:9	0/1:15:8	0/1:42:21	0/1:61:33	1/1:41:41	0/1:41:18	1/1:25:25	1/1:26:26	0/0:17:0	1/1:16:16	./.:27:18	1/1:51:51	1/1:45:45	0/1:21:12	1/1:21:21	0/1:23:11	0/1:40:20	0/1:38:20	0/1:21:9	./.:23:16	1/1:30:29	0/0:47:0	0/1:26:16	0/0:26:0	1/1:33:33	0/1:33:20	1/1:27:27	0/1:35:20	1/1:23:23	./.:42:29	0/0:30:0	0/1:28:17	./.:0:0	0/1:35:21	0/1:40:20	0/1:34:18	0/0:37:0	0/1:35:19	0/1:40:26	0/0:27:0	1/1:47:47	0/1:32:14	0/0:20:0	0/0:39:0	0/0:26:0	1/1:52:52	0/1:49:26	0/0:23:0	0/1:35:16	1/1:31:31	1/1:32:32	1/1:41:41	0/0:33:0	0/1:45:18	0/0:35:0	0/1:17:11	0/0:34:0	0/0:42:0	0/1:26:13	0/1:19:8	0/1:34:21	1/1:43:43	0/1:49:23	0/1:35:20	1/1:29:29	0/1:59:30	./.:30:20	1/1:43:43	./.:24:8	0/1:61:27	0/1:39:15	0/0:30:0	1/1:44:44	0/1:30:16	0/1:42:26	0/0:30:0	0/0:22:0	0/0:60:0	0/1:35:22	1/1:40:40	0/1:36:18	0/1:34:19	0/1:30:15	0/0:33:0	0/1:70:34	0/1:42:21	0/0:39:0	0/1:36:18	./.:21:15	1/1:35:35	0/1:42:19	0/0:42:0	1/1:53:53	0/1:51:29	0/1:42:21	1/1:45:45	0/1:28:16	0/1:38:16	1/1:37:37	./.:27:21	1/1:31:31	0/0:8:0	1/1:4:4
chr7H	48769789	.	T	C	999	.	MQ=60	GT:DP:DV	1/1:20:20	1/1:33:33	0/0:25:0	1/1:51:51	1/1:69:69	0/0:52:0	0/0:42:0	1/1:26:26	1/1:31:30	0/1:30:16	1/1:47:47	0/0:26:0	1/1:67:67	0/1:63:36	0/1:67:26	0/1:51:24	0/1:45:22	0/1:40:23	0/1:50:24	0/1:43:24	./.:0:0	0/1:26:10	0/0:37:0	1/1:37:36	0/0:30:0	0/0:38:0	0/1:36:15	./.:36:25	0/1:59:37	./.:1:0	./.:38:25	1/1:18:18	0/1:32:17	./.:0:0	0/1:31:16	0/0:28:0	0/1:45:26	0/1:36:16	./.:37:12	1/1:27:27	0/1:50:24	1/1:46:46	1/1:44:44	1/1:32:32	1/1:48:48	0/1:18:9	0/1:16:8	0/1:40:21	0/1:64:34	1/1:42:42	0/1:40:18	1/1:27:27	1/1:25:25	0/0:16:0	1/1:15:15	./.:26:17	1/1:49:49	1/1:46:46	0/1:22:11	1/1:21:21	0/1:25:12	0/1:40:20	0/1:38:22	0/1:20:9	./.:23:16	1/1:32:31	0/0:47:0	0/1:28:17	0/0:25:0	1/1:31:31	0/1:34:21	1/1:26:26	0/1:34:20	1/1:23:23	./.:44:30	0/0:31:0	0/1:27:16	./.:0:0	0/1:33:19	0/1:41:21	0/1:35:17	0/0:36:0	0/1:34:18	0/1:40:26	0/0:28:0	1/1:46:46	0/1:32:14	0/0:19:0	0/0:37:0	0/0:26:0	1/1:53:53	0/1:48:26	0/0:22:0	0/1:35:16	1/1:32:32	1/1:35:35	1/1:43:43	0/0:33:0	0/1:45:19	0/0:34:0	0/1:19:12	0/0:34:0	0/0:40:0	0/1:27:15	0/1:19:8	0/1:33:21	1/1:40:40	0/1:48:21	0/1:35:20	1/1:31:30	0/1:57:28	0/1:31:20	1/1:42:42	./.:23:8	0/1:62:26	0/1:39:15	0/0:31:0	1/1:43:43	0/1:27:15	0/1:41:24	0/0:30:0	0/0:24:0	0/0:57:0	0/1:37:22	1/1:42:42	0/1:34:18	0/1:37:20	0/1:31:15	0/0:31:0	0/1:69:36	0/1:39:19	0/0:38:0	0/1:38:20	./.:20:15	1/1:33:33	0/1:41:20	0/0:41:0	1/1:54:54	0/1:52:29	0/1:42:21	1/1:44:44	0/1:29:16	0/1:37:16	1/1:40:40	./.:27:21	1/1:33:33	0/0:9:0	1/1:4:4
chr7H	48769862	.	T	G	999	.	MQ=59	GT:DP:DV	1/1:21:21	1/1:39:39	0/0:28:0	1/1:58:58	1/1:78:78	0/0:62:0	0/0:50:0	1/1:32:32	1/1:37:36	0/1:34:19	1/1:56:56	0/0:28:0	1/1:71:71	0/1:70:40	0/1:77:31	0/1:56:26	0/1:47:25	0/1:43:24	0/1:54:28	0/1:48:27	./.:1:1	0/1:31:12	0/0:40:0	1/1:44:43	0/0:37:0	0/0:45:0	0/1:40:18	./.:39:28	0/1:61:38	./.:2:1	0/1:43:26	1/1:21:21	0/1:38:22	./.:0:0	0/1:34:19	0/0:31:0	0/1:49:27	0/1:41:19	./.:43:13	1/1:30:30	0/1:58:26	1/1:53:53	1/1:48:48	1/1:35:35	1/1:57:57	0/1:24:11	0/1:18:8	0/1:47:24	0/1:69:38	1/1:53:53	0/1:46:20	1/1:31:31	1/1:28:28	0/0:18:0	1/1:16:16	0/1:33:21	1/1:58:58	1/1:50:50	0/1:26:14	1/1:24:24	0/1:30:14	0/1:48:24	0/1:46:26	0/1:24:12	./.:25:18	1/1:32:31	0/0:52:0	0/1:31:19	0/0:29:0	1/1:36:36	0/1:42:23	1/1:27:27	0/1:36:21	1/1:28:28	./.:52:34	0/0:35:0	0/1:34:19	./.:0:0	0/1:40:25	0/1:51:27	0/1:41:19	0/0:43:0	0/1:40:21	./.:45:31	0/0:31:1	1/1:53:53	0/1:35:15	0/0:21:0	0/0:42:0	0/0:30:0	1/1:61:61	0/1:61:33	0/0:24:0	0/1:38:18	1/1:40:40	1/1:37:37	1/1:44:44	0/0:36:0	0/1:52:22	0/0:37:0	0/1:21:13	0/0:37:0	0/0:53:1	0/1:28:15	0/1:20:8	0/1:41:23	1/1:52:51	0/1:55:25	0/1:36:19	1/1:33:31	0/1:62:31	0/1:38:24	1/1:45:45	0/1:26:10	0/1:66:29	0/1:40:15	0/0:36:2	1/1:51:51	0/1:31:17	0/1:45:27	0/0:34:0	0/0:25:0	0/0:66:0	0/1:42:25	1/1:45:45	0/1:45:21	0/1:43:22	0/1:34:16	0/0:36:0	0/1:75:39	0/1:46:23	0/0:40:1	0/1:40:22	./.:24:16	1/1:41:41	0/1:50:25	0/0:47:0	1/1:60:60	0/1:56:32	0/1:46:24	1/1:48:48	0/1:33:17	0/1:41:18	1/1:42:42	./.:31:24	1/1:37:37	0/0:10:0	1/1:4:4
chr7H	48913849	.	C	G	999	.	MQ=60	GT:DP:DV	1/1:5:5	1/1:15:15	0/0:11:0	1/1:11:11	1/1:15:15	0/0:20:0	0/0:22:0	1/1:13:13	1/1:13:13	./.:11:3	1/1:8:8	0/0:14:0	1/1:9:9	0/1:15:6	0/1:22:11	0/1:14:5	0/1:15:6	0/1:9:4	0/1:22:10	./.:15:5	./.:0:0	0/1:8:5	0/0:16:0	1/1:12:12	0/0:20:0	0/0:14:0	0/1:16:7	0/1:21:10	0/1:13:6	./.:0:0	0/1:12:5	1/1:5:5	./.:28:19	./.:0:0	./.:12:2	0/0:34:0	0/1:10:5	0/1:23:11	0/1:20:10	1/1:8:8	0/1:11:7	1/1:13:13	1/1:7:7	1/1:12:12	1/1:16:16	0/1:8:3	./.:11:3	0/1:11:4	0/1:22:9	1/1:13:13	0/1:4:2	1/1:11:11	1/1:4:4	0/0:5:0	./.:2:2	0/1:5:2	1/1:8:8	1/1:10:10	./.:4:1	1/1:7:7	./.:9:7	0/1:16:10	./.:12:8	./.:8:2	0/1:8:4	1/1:9:9	0/0:21:0	0/1:8:5	0/0:12:0	1/1:9:9	0/1:19:9	1/1:11:11	./.:9:2	1/1:8:8	0/1:19:7	0/0:13:0	0/1:8:4	./.:1:1	0/1:8:5	0/1:17:8	0/1:19:7	0/0:17:0	0/1:9:5	0/1:19:10	0/0:14:0	1/1:11:11	0/1:13:5	0/0:8:0	0/0:8:0	0/0:5:0	1/1:8:8	0/1:16:8	0/0:21:0	./.:10:3	1/1:17:17	1/1:5:5	1/1:7:7	0/0:7:0	./.:12:10	0/0:16:0	./.:2:1	0/0:13:0	0/0:10:0	0/1:4:2	0/1:5:3	0/1:8:4	1/1:12:12	0/1:17:6	0/1:10:4	1/1:10:10	./.:13:4	./.:13:4	1/1:14:14	./.:6:4	0/1:26:11	0/1:13:6	0/0:18:0	1/1:13:13	0/1:17:8	./.:6:2	0/0:18:0	./.:3:0	0/0:18:0	0/1:18:11	1/1:14:14	./.:12:8	0/1:17:10	0/1:7:3	0/0:19:0	0/1:17:7	./.:10:2	0/0:10:0	./.:9:6	./.:5:1	1/1:11:11	0/1:16:7	0/0:17:0	1/1:15:15	0/1:8:5	0/1:17:6	1/1:14:14	./.:8:2	0/1:16:7	1/1:15:15	0/1:15:6	1/1:12:12	0/0:6:0	./.:3:3
chr7H	48913924	.	G	T	999	.	MQ=60	GT:DP:DV	1/1:5:5	1/1:15:15	0/0:11:0	1/1:11:11	1/1:16:16	0/0:21:0	0/0:22:0	1/1:14:14	1/1:13:13	./.:11:3	1/1:9:9	0/0:14:0	1/1:9:9	0/1:16:6	0/1:22:11	0/1:15:6	0/1:16:7	0/1:10:4	0/1:22:10	./.:15:5	./.:0:0	0/1:8:5	0/0:16:0	1/1:13:13	0/0:21:0	0/0:14:0	0/1:17:8	0/1:21:10	0/1:15:6	./.:0:0	0/1:12:5	1/1:5:5	./.:28:19	./.:0:0	./.:13:2	0/0:35:0	0/1:11:5	0/1:23:11	0/1:20:10	1/1:8:8	0/1:10:6	1/1:14:14	1/1:7:7	1/1:12:12	1/1:18:18	0/1:9:4	./.:11:3	0/1:11:4	0/1:23:10	1/1:13:13	0/1:4:2	1/1:11:11	1/1:4:4	0/0:5:0	./.:2:2	./.:6:2	1/1:8:8	1/1:10:10	./.:4:1	1/1:8:8	./.:9:7	0/1:16:10	./.:13:9	./.:8:2	0/1:9:4	1/1:9:9	0/0:21:0	0/1:8:5	0/0:12:0	1/1:10:10	0/1:18:8	1/1:13:13	./.:9:2	1/1:10:10	0/1:20:8	0/0:13:0	0/1:8:4	./.:1:0	0/1:8:5	0/1:18:8	0/1:19:7	0/0:18:0	0/1:10:5	0/1:19:10	0/0:14:0	1/1:11:11	0/1:13:5	0/0:8:0	0/0:8:0	0/0:6:0	1/1:9:9	0/1:16:8	0/0:21:0	./.:13:3	1/1:17:17	1/1:5:5	1/1:7:7	0/0:7:0	./.:13:11	0/0:17:0	./.:2:1	0/0:13:0	0/0:13:0	0/1:4:2	0/1:5:3	0/1:9:4	1/1:12:12	./.:18:6	0/1:10:4	1/1:11:11	./.:13:4	./.:13:4	1/1:14:14	./.:6:4	0/1:27:12	0/1:13:6	0/0:19:1	1/1:14:14	0/1:17:8	./.:7:2	0/0:18:0	./.:3:0	0/0:20:0	0/1:18:11	1/1:15:15	0/1:14:9	0/1:18:10	0/1:7:3	0/0:20:0	0/1:17:7	./.:11:2	0/0:11:0	0/1:10:6	./.:5:1	1/1:11:11	0/1:17:8	0/0:17:0	1/1:15:15	0/1:8:5	0/1:17:6	1/1:14:14	./.:8:2	0/1:17:8	1/1:16:16	0/1:15:6	1/1:12:12	0/0:6:0	./.:3:3
chr7H	48915139	.	C	T	999	.	MQ=59	GT:DP:DV	0/0:11:0	0/0:17:0	1/1:15:15	0/0:22:0	0/0:25:0	1/1:37:37	1/1:32:32	0/0:15:1	0/0:14:0	0/1:13:5	0/0:25:0	1/1:20:20	0/0:32:0	0/1:42:26	./.:37:25	0/1:31:18	0/1:33:18	0/1:21:13	0/1:20:8	./.:30:22	./.:0:0	0/1:22:10	1/1:26:26	0/0:27:0	1/1:34:34	1/1:34:34	./.:17:12	0/1:34:17	0/1:36:17	./.:1:1	0/1:35:17	0/0:12:0	0/1:22:12	./.:1:0	0/1:35:19	1/1:22:22	0/1:25:14	0/1:27:14	0/1:30:19	0/0:15:0	./.:36:24	0/0:29:0	0/0:21:0	0/0:14:0	0/0:27:0	./.:21:15	./.:12:10	./.:18:13	0/1:40:24	0/0:18:0	0/1:24:10	0/0:16:0	0/0:6:0	1/1:13:13	0/0:6:0	0/1:9:5	0/0:15:0	0/0:19:0	0/1:15:7	0/0:11:0	0/1:17:9	0/1:22:9	0/1:36:23	0/1:22:11	0/1:29:15	0/0:8:0	1/1:35:35	0/1:25:14	1/1:22:22	0/0:19:0	0/1:19:9	0/0:8:0	./.:24:8	0/0:15:0	./.:33:22	1/1:17:17	0/1:17:8	./.:0:0	./.:17:13	0/1:27:13	0/1:25:13	1/1:35:35	./.:30:21	0/1:20:9	1/1:23:23	0/0:21:0	0/1:20:13	1/1:9:9	1/1:23:23	1/1:21:21	0/0:25:0	0/1:20:9	1/1:31:31	0/1:27:15	0/0:26:0	0/0:17:0	0/0:17:0	1/1:19:19	0/1:36:22	1/1:18:18	0/1:4:2	1/1:22:22	1/1:25:25	0/0:4:0	0/1:10:5	0/1:29:17	0/0:20:0	0/1:25:15	./.:20:14	0/0:11:0	0/1:25:12	0/1:23:10	0/0:22:0	./.:10:7	./.:38:25	0/1:29:15	1/1:25:25	0/0:21:1	0/1:24:14	0/1:27:16	1/1:28:28	1/1:9:9	1/1:32:32	0/1:27:14	0/0:11:0	0/1:23:13	./.:32:22	0/1:15:9	1/1:24:23	0/1:28:15	./.:19:14	1/1:26:26	0/1:28:18	0/1:8:4	0/0:24:0	./.:30:20	1/1:32:32	0/0:36:0	0/1:28:16	0/1:31:18	0/0:13:0	0/1:17:11	0/1:20:8	0/0:24:0	0/1:19:11	0/0:14:0	1/1:15:15	0/0:6:0
chr7H	48915149	.	T	C	999	.	MQ=59	GT:DP:DV	0/0:11:0	0/0:17:0	1/1:15:15	0/0:22:0	0/0:25:0	1/1:37:37	1/1:31:31	0/0:15:1	0/0:13:0	0/1:13:5	0/0:25:0	1/1:21:21	0/0:32:0	0/1:42:26	./.:38:25	0/1:31:18	0/1:33:17	0/1:22:14	0/1:20:8	./.:30:22	./.:0:0	0/1:22:10	1/1:26:26	0/0:27:0	1/1:34:34	1/1:35:35	./.:17:12	0/1:34:17	0/1:36:17	./.:1:1	0/1:35:17	0/0:12:0	0/1:22:12	./.:1:0	0/1:35:19	1/1:23:23	0/1:25:14	0/1:28:15	0/1:30:19	0/0:15:0	./.:36:24	0/0:29:0	0/0:21:0	0/0:14:0	0/0:27:0	./.:21:15	./.:12:10	./.:19:14	0/1:40:24	0/0:18:0	0/1:24:10	0/0:16:0	0/0:6:0	1/1:13:13	0/0:6:0	0/1:9:5	0/0:15:0	0/0:20:0	0/1:15:7	0/0:11:0	0/1:17:9	0/1:22:9	0/1:36:23	0/1:22:11	0/1:28:15	0/0:8:0	1/1:35:35	0/1:25:14	1/1:22:22	0/0:19:0	0/1:19:9	0/0:7:0	./.:24:8	0/0:15:0	./.:34:23	1/1:17:17	0/1:17:8	./.:0:0	./.:18:14	0/1:27:13	0/1:25:13	1/1:35:35	./.:30:21	0/1:20:9	1/1:23:23	0/0:21:0	0/1:19:11	1/1:9:9	1/1:23:23	1/1:21:21	0/0:25:0	0/1:21:9	1/1:31:31	0/1:27:15	0/0:26:0	0/0:16:0	0/0:17:0	1/1:19:19	0/1:36:22	1/1:17:17	0/1:4:2	1/1:22:22	1/1:26:26	0/0:4:0	0/1:10:5	0/1:29:17	0/0:20:0	0/1:25:15	./.:20:14	0/0:11:0	0/1:25:12	0/1:23:10	0/0:21:0	./.:10:7	./.:38:25	0/1:29:15	1/1:25:25	0/0:21:0	0/1:23:14	0/1:27:16	1/1:28:28	1/1:9:9	1/1:31:31	0/1:27:14	0/0:11:0	0/1:23:13	./.:32:22	0/1:15:9	1/1:24:23	0/1:28:16	./.:19:14	1/1:25:25	0/1:28:18	0/1:8:4	0/0:24:0	./.:30:20	1/1:32:32	0/0:35:0	0/1:27:16	0/1:31:18	0/0:13:0	0/1:17:11	0/1:19:8	0/0:24:0	0/1:19:11	0/0:14:0	1/1:15:15	0/0:6:0
chr7H	48915160	.	C	T	999	.	MQ=59	GT:DP:DV	0/0:11:0	0/0:17:0	1/1:15:15	0/0:22:0	0/0:24:0	1/1:33:33	1/1:27:27	0/0:13:0	0/0:13:0	./.:12:4	0/0:24:0	1/1:18:18	0/0:32:0	0/1:33:18	0/1:36:23	0/1:28:15	0/1:32:17	0/1:19:12	0/1:18:7	./.:25:17	./.:0:0	0/1:21:9	1/1:20:20	0/0:27:0	1/1:31:31	1/1:28:28	./.:16:11	0/1:33:16	0/1:34:16	./.:1:1	0/1:33:14	0/0:12:0	0/1:17:7	./.:1:0	0/1:30:14	1/1:21:21	0/1:24:13	0/1:25:12	0/1:29:18	0/0:15:0	0/1:33:21	0/0:29:0	0/0:21:0	0/0:14:0	0/0:27:0	./.:19:13	./.:12:10	./.:17:12	0/1:37:22	0/0:18:0	0/1:23:9	0/0:16:0	0/0:6:0	1/1:11:11	0/0:6:0	./.:6:2	0/0:15:0	0/0:20:0	0/1:13:5	0/0:11:0	0/1:12:5	./.:19:6	0/1:30:17	0/1:21:10	0/1:28:14	0/0:8:0	1/1:28:28	0/1:22:11	1/1:20:20	0/0:19:0	0/1:18:8	0/0:8:0	./.:24:8	0/0:15:0	0/1:29:18	1/1:17:17	0/1:17:8	./.:0:0	./.:16:12	0/1:26:13	0/1:21:9	1/1:32:32	./.:28:19	0/1:19:9	1/1:21:21	0/0:20:0	0/1:16:9	1/1:7:7	1/1:23:23	1/1:16:16	0/0:25:0	0/1:21:9	1/1:28:28	0/1:26:14	0/0:26:0	0/0:17:0	0/0:16:0	1/1:14:14	0/1:30:17	1/1:14:14	./.:3:1	1/1:17:17	1/1:22:22	0/0:4:0	0/1:9:4	0/1:27:14	0/0:20:0	0/1:23:13	./.:19:13	0/0:11:0	0/1:25:12	0/1:22:9	0/0:20:0	./.:9:6	0/1:34:21	0/1:25:12	1/1:22:22	0/0:20:0	0/1:20:11	0/1:24:13	1/1:24:24	1/1:8:8	1/1:25:25	0/1:26:13	0/0:11:0	0/1:21:11	./.:29:20	0/1:13:7	1/1:22:21	0/1:23:12	./.:17:12	1/1:24:24	0/1:26:16	0/1:8:4	0/0:24:0	./.:30:20	1/1:29:29	0/0:34:0	0/1:24:13	0/1:28:15	0/0:13:0	0/1:15:9	0/1:19:8	0/0:24:0	0/1:17:9	0/0:14:0	1/1:13:13	0/0:6:0
chr7H	49053626	.	G	A	999	.	MQ=59	GT:DP:DV	0/0:11:0	0/0:10:0	1/1:28:28	0/0:25:0	0/0:35:0	1/1:38:38	1/1:42:42	0/0:31:0	0/0:25:0	0/1:14:7	0/0:22:0	1/1:32:32	0/0:51:0	0/1:45:29	0/1:58:32	0/1:44:22	0/1:35:16	0/1:25:9	0/1:44:21	0/1:40:17	./.:0:0	0/1:14:9	1/1:26:26	0/0:51:0	1/1:29:29	1/1:36:36	./.:23:6	0/1:30:11	./.:52:17	./.:0:0	0/1:44:19	0/0:13:0	0/1:44:23	./.:1:0	0/1:49:21	1/1:32:32	0/1:34:17	0/1:37:16	0/1:38:21	0/0:19:0	0/1:31:17	0/0:43:0	0/0:36:0	0/0:27:0	0/0:33:0	./.:12:8	0/1:20:12	0/1:28:12	0/1:51:29	0/0:26:0	0/1:29:14	0/0:29:1	0/0:13:0	1/1:9:9	0/0:7:0	./.:19:6	0/0:25:0	0/0:28:0	0/1:34:15	0/0:22:0	0/1:29:13	0/1:28:15	0/1:30:16	0/1:22:8	0/1:24:9	0/0:29:0	1/1:39:39	0/1:17:10	1/1:28:28	0/0:22:0	./.:28:20	0/0:17:0	0/1:35:16	0/0:21:0	./.:44:30	1/1:29:29	./.:22:15	./.:0:0	0/1:39:23	./.:29:10	0/1:30:15	1/1:36:35	0/1:25:14	0/1:30:13	1/1:22:22	0/0:33:0	./.:34:23	1/1:15:15	1/1:36:36	1/1:22:22	0/0:30:0	0/1:38:19	1/1:28:28	0/1:33:15	0/0:30:0	0/0:26:0	0/0:39:0	1/1:26:26	0/1:51:25	1/1:38:38	0/1:17:7	1/1:31:31	1/1:36:36	0/1:16:8	0/1:18:7	0/1:28:15	0/0:24:0	0/1:46:20	0/1:25:13	0/0:21:0	0/1:22:12	0/1:26:14	0/0:36:0	0/1:26:10	0/1:41:15	0/1:28:16	1/1:30:30	0/0:37:0	0/1:22:10	0/1:33:12	1/1:26:26	1/1:13:13	1/1:50:50	0/1:42:18	0/0:22:0	0/1:25:13	0/1:32:17	0/1:17:9	1/1:46:46	0/1:32:17	0/1:41:19	1/1:34:34	0/1:20:7	0/1:29:13	0/0:44:0	0/1:34:18	1/1:41:41	0/0:45:0	0/1:18:10	0/1:41:24	0/0:38:0	0/1:17:8	0/1:27:15	0/0:34:0	./.:16:5	0/0:37:0	1/1:17:17	0/0:9:0
chr7H	49581740	.	C	T	999	.	MQ=60	GT:DP:DV	1/1:9:9	1/1:4:4	0/0:6:0	1/1:4:4	1/1:14:14	0/0:18:0	0/0:13:0	1/1:11:11	1/1:5:5	0/1:5:3	1/1:12:12	0/0:6:0	1/1:9:9	./.:12:8	0/1:13:8	0/1:15:8	0/1:7:3	./.:6:4	0/1:10:4	0/1:8:3	./.:0:0	0/1:7:3	0/0:7:0	1/1:13:13	0/0:16:0	0/0:15:0	./.:9:3	0/1:13:6	0/1:7:4	./.:0:0	0/1:14:8	1/1:8:8	0/1:13:6	./.:0:0	./.:9:2	0/0:19:0	./.:12:2	0/1:19:11	0/1:19:8	1/1:5:5	./.:9:2	1/1:11:11	1/1:8:8	1/1:5:5	1/1:20:20	./.:10:7	0/1:10:6	0/1:13:6	0/1:9:4	1/1:11:11	./.:11:3	1/1:10:10	1/1:6:6	./.:2:0	./.:2:2	./.:3:2	1/1:5:5	1/1:6:6	./.:5:1	1/1:8:8	0/1:6:3	0/1:7:4	./.:9:6	./.:8:2	0/1:5:2	1/1:9:9	0/0:16:0	./.:7:2	0/0:7:0	1/1:5:5	0/1:9:5	./.:3:3	0/1:11:6	1/1:4:4	0/1:9:4	0/0:7:0	./.:8:2	./.:0:0	0/1:9:5	0/1:10:4	0/1:9:5	0/0:16:0	0/1:13:5	0/1:8:5	0/0:6:0	1/1:9:9	./.:15:5	0/1:7:3	./.:10:2	0/0:9:0	1/1:13:13	./.:8:2	0/0:9:0	0/0:11:0	1/1:8:8	1/1:6:6	1/1:7:7	0/0:9:0	0/0:24:0	0/0:17:0	./.:3:1	0/0:10:0	0/0:14:0	./.:9:2	0/1:4:2	0/1:11:5	./.:3:3	0/1:12:7	./.:9:3	1/1:11:11	0/1:9:5	0/1:10:4	1/1:4:4	./.:3:1	0/1:19:9	./.:8:6	0/0:17:0	1/1:19:19	0/1:15:6	./.:13:9	0/0:18:0	0/0:4:0	0/0:15:0	0/1:10:4	1/1:10:10	./.:9:3	0/1:12:5	./.:2:0	0/0:10:0	0/1:17:6	./.:11:2	0/0:17:0	0/1:9:4	./.:4:1	1/1:12:12	./.:10:3	0/0:15:0	1/1:12:12	0/1:15:7	0/1:12:7	1/1:8:8	0/1:12:5	0/0:7:1	1/1:8:8	0/0:6:0	1/1:13:13	0/0:6:0	1/1:7:7
chr7H	50105911	.	G	A	999	.	MQ=59	GT:DP:DV	0/0:10:0	0/0:7:0	1/1:7:7	0/0:18:0	0/0:26:0	1/1:22:22	1/1:24:24	0/0:10:0	0/0:15:0	0/1:15:7	0/0:22:0	1/1:21:21	0/0:30:0	0/1:32:18	./.:28:19	0/1:21:11	0/1:22:11	0/1:18:8	./.:32:21	0/1:17:11	./.:0:0	0/1:8:4	1/1:13:13	0/0:23:0	1/1:19:19	1/1:14:14	0/1:16:10	0/1:22:12	0/1:40:22	./.:0:0	0/1:28:17	0/0:5:0	0/1:22:11	./.:0:0	0/1:25:9	1/1:39:39	0/1:31:20	0/1:38:21	0/1:21:9	0/0:16:0	0/1:36:17	0/0:28:0	0/0:27:0	0/0:20:0	0/0:27:0	0/1:15:8	0/1:14:7	./.:14:11	0/1:25:11	0/0:19:0	0/1:23:13	0/0:18:0	0/0:9:0	1/1:7:7	0/0:7:0	0/1:16:10	0/0:23:0	0/0:21:0	0/1:22:10	0/0:17:0	0/1:13:8	./.:15:3	0/1:31:18	0/1:22:10	0/1:17:6	0/0:16:0	1/1:26:26	0/1:22:14	1/1:19:19	0/0:15:0	0/1:19:9	0/0:9:0	0/1:16:10	0/0:12:0	0/1:30:17	1/1:18:18	0/1:13:6	./.:1:0	0/1:15:7	0/1:26:11	0/1:24:10	1/1:34:34	./.:30:10	0/1:26:15	1/1:15:15	0/0:22:0	0/1:25:16	0/1:10:4	0/1:21:9	1/1:16:16	0/0:28:0	0/1:17:7	1/1:15:15	1/1:18:18	0/0:12:0	0/0:22:0	0/0:31:0	1/1:23:23	1/1:28:27	1/1:26:26	0/1:11:4	1/1:19:19	1/1:30:30	0/1:17:10	./.:15:4	0/1:22:13	0/0:32:0	./.:22:5	0/1:15:6	0/0:16:0	0/1:23:9	./.:18:12	0/0:19:0	0/1:13:6	0/1:29:12	./.:21:6	1/1:21:21	0/0:31:0	0/1:29:16	0/1:24:12	1/1:39:39	1/1:5:5	1/1:34:34	0/1:20:13	0/0:29:0	./.:26:8	0/1:24:13	./.:15:11	1/1:21:21	0/1:35:22	0/1:24:14	1/1:20:20	0/1:20:11	0/1:20:12	0/0:23:0	0/1:24:14	1/1:24:24	0/0:31:0	./.:15:12	0/1:25:15	0/0:11:0	0/1:15:6	0/1:25:12	0/0:27:0	0/1:17:7	0/0:23:0	1/1:4:4	./.:2:0
chr7H	50105938	.	A	C	999	.	MQ=59	GT:DP:DV	1/1:10:10	1/1:6:6	0/0:8:0	1/1:18:18	1/1:26:26	0/0:23:0	0/0:26:0	1/1:10:10	1/1:15:15	0/1:16:8	1/1:22:22	0/0:22:0	1/1:30:30	0/1:33:14	./.:29:9	0/1:21:10	0/1:23:11	0/1:18:10	./.:33:11	0/1:17:6	./.:0:0	0/1:8:4	0/0:14:0	1/1:23:23	0/0:20:0	0/0:13:0	0/1:16:6	0/1:22:10	0/1:42:20	./.:0:0	0/1:28:11	1/1:6:6	0/1:20:10	./.:0:0	0/1:25:16	0/0:41:0	./.:30:10	0/1:36:16	0/1:21:12	1/1:16:16	0/1:37:19	1/1:28:28	1/1:28:28	1/1:20:20	1/1:27:27	0/1:15:7	0/1:14:7	./.:14:3	0/1:25:14	1/1:19:19	0/1:23:10	1/1:17:17	1/1:9:9	0/0:7:0	1/1:7:7	0/1:16:6	1/1:23:23	1/1:21:21	0/1:22:12	1/1:18:18	0/1:13:5	./.:15:12	0/1:31:13	0/1:22:12	0/1:17:11	1/1:16:16	0/0:29:0	0/1:21:8	0/0:20:0	1/1:14:14	0/1:20:10	1/1:9:9	0/1:17:6	1/1:12:12	0/1:30:13	0/0:18:0	0/1:13:7	./.:1:1	0/1:15:8	0/1:26:15	0/1:25:14	0/0:35:0	0/1:29:18	0/1:26:11	0/0:15:0	1/1:22:22	0/1:25:9	0/1:11:7	0/1:19:11	0/0:17:0	1/1:27:27	0/1:19:10	0/0:15:0	0/0:21:0	1/1:10:10	1/1:21:21	1/1:31:31	0/0:23:0	0/0:30:1	0/0:29:0	0/1:11:7	0/0:19:0	0/0:30:0	0/1:17:7	./.:16:11	0/1:22:9	1/1:32:32	./.:23:17	0/1:17:9	1/1:16:16	0/1:25:15	./.:19:6	1/1:19:19	0/1:14:7	0/1:30:17	./.:21:15	0/0:23:0	1/1:31:31	0/1:30:13	0/1:24:12	0/0:42:0	0/0:6:0	0/0:37:0	./.:21:7	1/1:29:29	./.:24:17	0/1:26:11	./.:16:4	0/0:21:0	0/1:35:13	0/1:26:10	0/0:22:0	0/1:20:9	0/1:19:7	1/1:23:23	0/1:24:10	0/0:25:0	1/1:31:31	./.:16:3	0/1:24:9	1/1:11:11	0/1:15:9	0/1:25:13	1/1:27:27	0/1:16:9	1/1:24:24	0/0:4:0	./.:2:2
chr7H	50458440	.	T	G	999	.	MQ=60	GT:DP:DV	0/0:22:0	0/0:31:0	1/1:26:26	0/0:41:0	0/0:74:0	1/1:56:56	1/1:44:44	0/0:22:0	0/0:33:0	0/1:21:9	0/0:52:1	1/1:36:36	0/0:66:0	0/1:63:31	0/1:69:34	0/1:59:33	0/1:42:23	./.:36:10	0/1:56:26	0/1:64:30	./.:0:0	0/1:36:15	1/1:37:37	0/0:60:1	1/1:59:59	1/1:27:27	0/1:43:21	./.:43:28	0/1:76:34	./.:0:0	0/1:50:24	0/0:14:1	0/1:51:25	./.:0:0	0/1:34:21	1/1:43:43	0/1:46:29	0/1:49:28	0/1:45:20	0/0:25:0	0/1:63:32	0/0:49:0	0/0:33:0	0/0:50:1	0/0:56:0	0/1:31:17	0/1:32:12	0/1:39:18	0/1:67:35	0/0:33:0	0/1:41:24	0/0:40:0	0/0:16:0	1/1:20:20	0/0:9:0	0/1:21:8	0/0:70:0	0/0:62:0	0/1:37:20	0/0:37:0	0/1:39:18	0/1:32:17	0/1:60:33	0/1:23:12	0/1:35:21	0/0:28:0	1/1:64:64	0/1:35:21	1/1:29:29	0/0:30:0	0/1:37:17	0/0:25:0	0/1:51:24	0/0:33:0	0/1:47:25	1/1:45:45	0/1:44:23	./.:0:0	0/1:35:21	0/1:53:34	0/1:40:20	1/1:47:47	0/1:57:30	0/1:34:17	1/1:30:30	0/0:51:0	0/1:50:29	./.:15:12	0/1:43:26	1/1:41:41	0/0:67:0	0/1:45:25	1/1:16:16	1/1:42:42	0/0:43:0	0/0:36:0	0/0:31:0	1/1:28:27	1/1:51:51	1/1:44:44	0/1:21:11	1/1:43:43	1/1:42:42	0/1:29:15	0/1:15:7	0/1:42:18	0/0:38:0	0/1:54:27	0/1:57:26	0/0:39:0	0/1:51:24	0/1:44:24	0/0:34:0	0/1:36:17	0/1:57:23	0/1:49:25	1/1:47:47	0/0:54:0	0/1:47:26	./.:55:19	1/1:27:27	1/1:27:27	1/1:76:75	0/1:69:30	0/0:49:0	0/1:48:25	0/1:53:22	0/1:34:16	1/1:45:44	0/1:57:23	0/1:52:30	1/1:44:44	0/1:41:16	0/1:26:15	0/0:39:0	0/1:49:22	1/1:46:46	0/0:69:0	0/1:59:33	0/1:47:19	0/0:30:0	./.:26:9	0/1:43:21	0/0:40:0	0/1:42:21	0/0:47:0	1/1:6:6	0/0:8:0
chr7H	50501239	.	T	G	999	.	MQ=60	GT:DP:DV	1/1:7:7	1/1:14:14	0/0:13:0	1/1:10:10	1/1:25:25	0/0:14:0	0/0:17:0	1/1:19:19	1/1:12:12	0/1:14:7	1/1:8:8	0/0:15:0	1/1:29:29	./.:18:6	0/1:27:13	0/1:18:9	0/1:22:12	0/1:12:6	0/1:19:10	0/1:22:13	./.:0:0	0/1:13:8	0/0:8:0	1/1:16:16	0/0:11:0	0/0:18:0	0/1:19:8	./.:8:2	0/1:18:9	./.:0:0	0/1:29:18	1/1:9:9	./.:24:7	./.:0:0	0/1:20:13	0/0:28:0	0/1:15:8	0/1:26:15	0/1:18:9	1/1:17:17	0/1:21:10	1/1:12:12	1/1:15:15	1/1:19:19	1/1:16:16	0/1:11:5	./.:6:1	./.:10:7	0/1:22:14	1/1:13:13	0/1:17:9	1/1:19:19	1/1:9:9	0/0:6:0	1/1:7:7	./.:13:4	1/1:13:13	1/1:18:18	0/1:14:9	1/1:5:5	./.:21:15	0/1:14:6	0/1:16:8	0/1:8:4	0/1:15:9	1/1:16:16	0/0:20:1	0/1:16:7	0/0:17:0	1/1:19:19	./.:15:11	1/1:6:6	0/1:13:7	1/1:8:8	0/1:17:10	0/0:25:0	./.:10:3	./.:0:0	0/1:13:7	0/1:23:13	0/1:23:14	0/0:24:0	0/1:18:11	0/1:18:9	0/0:16:0	1/1:14:14	0/1:22:9	0/1:4:2	0/1:14:5	0/0:9:0	1/1:12:12	0/1:20:10	0/0:17:0	0/0:23:0	1/1:17:17	1/1:17:17	1/1:16:15	0/0:13:0	0/0:15:0	0/0:13:0	1/1:7:6	0/0:14:0	0/0:18:0	0/1:17:8	./.:3:1	0/1:17:9	1/1:14:14	./.:25:8	0/1:23:10	1/1:18:18	0/1:14:6	0/1:11:5	1/1:15:15	0/1:9:5	0/1:26:10	0/1:16:8	0/0:21:0	1/1:23:23	0/1:17:7	0/1:18:7	0/0:16:0	0/0:9:0	0/0:30:0	0/1:24:11	1/1:14:14	./.:12:10	0/1:17:7	./.:3:3	0/0:22:0	0/1:24:13	./.:18:6	0/0:7:0	./.:10:8	0/1:11:6	1/1:15:15	0/1:14:9	0/0:19:0	1/1:23:23	0/1:16:6	0/1:13:6	1/1:17:17	0/1:13:8	0/1:14:7	1/1:13:13	0/1:27:14	1/1:12:12	0/0:9:0	1/1:4:4
chr7H	50501275	.	A	T	999	.	MQ=60	GT:DP:DV	1/1:7:7	1/1:14:14	0/0:13:0	1/1:12:12	1/1:26:26	0/0:14:0	0/0:18:0	1/1:19:19	1/1:14:14	0/1:14:7	1/1:9:9	0/0:15:0	1/1:29:29	./.:18:6	0/1:28:13	0/1:18:9	0/1:22:12	0/1:13:6	0/1:19:10	0/1:22:13	./.:0:0	0/1:13:8	0/0:8:0	1/1:16:16	0/0:11:0	0/0:18:0	0/1:19:8	./.:8:2	0/1:17:8	./.:0:0	0/1:29:18	1/1:9:9	./.:25:8	./.:0:0	0/1:20:13	0/0:27:0	0/1:15:8	0/1:26:15	0/1:18:9	1/1:17:17	0/1:22:10	1/1:12:12	1/1:16:16	1/1:19:19	1/1:16:16	0/1:11:5	./.:6:1	./.:10:7	0/1:22:14	1/1:13:13	0/1:17:9	1/1:19:19	1/1:9:9	0/0:6:0	1/1:7:7	./.:13:4	1/1:17:17	1/1:18:18	0/1:14:9	1/1:5:5	./.:21:15	0/1:14:6	0/1:16:8	0/1:8:4	0/1:15:9	1/1:17:17	0/0:20:1	0/1:16:7	0/0:17:0	1/1:19:19	./.:15:11	1/1:6:6	0/1:13:7	1/1:9:9	0/1:17:10	0/0:25:0	./.:10:3	./.:0:0	0/1:14:7	0/1:23:13	0/1:23:14	0/0:25:0	0/1:18:11	0/1:18:9	0/0:16:0	1/1:15:15	0/1:22:9	0/1:4:2	0/1:14:5	0/0:10:0	1/1:12:12	0/1:21:11	0/0:15:0	0/0:23:0	1/1:17:17	1/1:18:18	1/1:16:15	0/0:13:0	0/0:15:0	0/0:13:0	1/1:7:6	0/0:14:0	0/0:18:0	0/1:17:8	./.:3:1	0/1:18:10	1/1:14:14	./.:26:9	0/1:23:10	1/1:18:18	0/1:15:6	0/1:11:5	1/1:16:16	0/1:9:5	0/1:28:11	0/1:16:8	0/0:21:0	1/1:23:23	0/1:17:7	0/1:20:7	0/0:16:0	0/0:9:0	0/0:30:0	0/1:24:11	1/1:15:15	./.:12:10	0/1:17:7	1/1:4:4	0/0:25:0	0/1:23:12	./.:19:6	0/0:8:0	./.:10:8	0/1:11:6	1/1:17:17	0/1:14:9	0/0:19:0	1/1:23:23	0/1:16:6	0/1:13:6	1/1:18:18	0/1:13:8	0/1:14:7	1/1:13:13	0/1:28:15	1/1:12:12	0/0:9:0	1/1:4:4
chr7H	50971992	.	C	A	999	.	MQ=60	GT:DP:DV	1/1:10:10	1/1:23:23	0/0:15:0	1/1:21:21	1/1:38:38	0/0:28:0	0/0:38:0	1/1:14:14	1/1:17:17	0/1:17:7	1/1:19:19	0/0:13:0	1/1:45:45	0/1:46:26	0/1:38:16	./.:29:10	0/0:20:0	0/1:21:11	0/1:26:11	0/1:35:15	./.:0:0	0/1:27:16	0/0:31:0	1/1:33:33	0/0:30:0	0/0:30:0	0/1:28:13	0/1:28:11	0/1:50:23	./.:0:0	0/1:32:20	1/1:18:18	0/1:30:11	./.:0:0	0/1:43:24	0/0:24:0	0/1:39:16	./.:37:12	0/1:21:11	1/1:17:17	0/1:39:20	1/1:34:33	1/1:26:26	1/1:28:28	1/1:38:38	0/1:25:12	./.:10:7	0/1:18:9	0/1:29:18	1/1:32:32	0/1:23:12	1/1:26:26	1/1:11:11	0/0:9:0	1/1:5:5	0/1:20:13	1/1:12:12	1/1:23:23	0/1:10:6	1/1:19:19	./.:25:17	0/1:21:8	1/1:23:23	0/1:20:9	0/1:20:9	1/1:17:17	0/0:28:0	0/1:15:7	0/0:18:0	1/1:22:22	./.:26:8	1/1:11:11	0/1:25:14	1/1:17:17	0/1:30:13	0/0:24:0	0/1:37:21	./.:0:0	0/1:23:10	0/1:23:9	0/1:20:8	0/0:32:0	0/1:28:14	0/1:23:9	0/0:21:0	1/1:26:26	0/1:32:13	./.:12:8	0/1:32:16	0/0:20:0	1/1:39:39	0/1:24:12	0/0:29:0	0/0:22:0	1/1:23:23	1/1:27:27	1/1:28:28	0/0:17:0	0/0:40:0	0/0:34:0	./.:15:11	0/0:30:0	0/1:35:19	0/1:16:8	0/1:13:7	0/1:14:6	1/1:19:19	./.:34:11	0/1:15:7	1/1:14:14	./.:21:14	./.:23:16	1/1:21:21	./.:10:7	0/1:48:22	0/1:26:15	0/0:29:0	1/1:45:45	0/1:25:12	0/1:24:10	0/0:37:0	0/0:13:0	0/0:46:0	0/1:37:18	0/1:32:15	0/1:30:15	0/1:25:14	0/1:18:7	0/0:38:0	0/1:40:20	0/1:25:11	0/0:27:0	0/1:13:5	./.:11:3	1/1:25:25	0/1:33:16	0/0:29:0	1/1:35:35	0/1:28:14	0/1:37:19	1/1:18:18	0/1:22:11	0/1:33:21	1/1:30:30	0/1:29:14	1/1:30:30	0/0:10:0	1/1:9:9
chr7H	51384998	.	C	T	999	.	MQ=60	GT:DP:DV	0/0:19:0	0/0:38:0	1/1:25:25	0/0:45:0	0/0:65:0	1/1:52:52	1/1:35:35	0/0:27:0	0/0:25:0	0/1:22:13	0/0:39:0	1/1:24:24	0/0:57:0	0/1:49:25	0/1:56:30	0/1:48:18	1/1:29:29	0/1:34:13	0/1:47:26	./.:41:27	./.:0:0	0/1:30:13	1/1:29:29	0/0:52:0	1/1:45:45	1/1:37:36	0/1:39:20	0/1:39:17	0/1:74:43	./.:0:0	0/1:43:20	0/0:17:0	0/1:48:22	./.:0:0	0/1:53:31	1/1:41:41	0/1:47:21	0/1:30:17	./.:35:11	0/0:21:0	0/1:44:20	0/0:40:1	0/0:40:0	0/0:42:1	0/0:60:0	./.:23:8	0/1:26:16	0/1:24:9	./.:51:36	0/0:38:0	0/1:30:14	0/0:30:0	0/0:24:0	1/1:12:11	0/0:5:0	0/1:25:10	0/0:42:0	0/0:50:0	0/1:20:11	0/0:36:0	0/1:28:15	0/1:35:18	0/0:40:1	0/1:22:11	0/1:27:15	0/0:28:0	1/1:52:52	0/1:30:13	1/1:27:27	0/0:21:0	0/1:35:19	0/0:24:0	0/1:38:17	0/0:25:0	0/1:47:21	1/1:29:29	0/1:20:11	./.:0:0	0/1:36:16	0/1:53:23	0/1:37:18	1/1:52:52	0/1:40:22	0/1:41:24	1/1:34:34	0/0:41:0	0/1:31:12	0/1:24:11	0/1:44:22	1/1:34:34	0/0:37:0	0/1:38:20	1/1:27:27	1/1:34:34	0/0:34:0	0/0:38:0	0/0:30:0	1/1:37:37	1/1:53:53	1/1:45:45	0/1:18:7	1/1:34:34	0/1:47:25	0/1:26:13	0/1:24:10	0/1:35:18	0/0:33:0	0/1:45:24	0/1:32:17	0/0:38:0	0/1:53:28	0/1:34:14	0/0:38:0	0/1:20:13	0/1:50:30	0/1:29:18	1/1:34:34	0/0:42:0	0/1:52:27	0/1:46:26	1/1:42:42	1/1:19:19	1/1:73:73	0/1:40:22	0/1:39:22	0/1:36:18	0/1:47:18	0/1:22:9	1/1:42:42	0/1:60:34	0/1:45:21	1/1:55:55	0/1:35:16	0/1:16:9	0/0:40:0	0/1:43:19	1/1:35:35	0/0:61:0	0/1:28:13	0/1:38:22	0/0:27:0	./.:37:12	0/1:42:22	0/0:44:0	0/1:27:16	0/0:40:0	1/1:13:13	0/0:7:0
chr7H	51733805	.	G	T	999	.	MQ=60	GT:DP:DV	1/1:12:12	1/1:7:7	0/0:10:0	1/1:7:7	1/1:21:21	0/0:19:0	0/0:11:0	1/1:9:9	1/1:6:6	./.:3:1	1/1:11:11	0/0:9:0	1/1:17:17	0/1:32:14	0/1:20:13	./.:15:5	0/0:19:0	./.:9:3	0/1:28:16	0/1:23:14	./.:0:0	0/1:9:4	0/0:12:0	1/1:16:16	0/0:14:0	0/0:6:0	0/1:11:5	./.:6:2	0/1:22:11	./.:0:0	0/1:21:13	1/1:8:8	0/1:18:7	./.:0:0	0/1:16:10	0/0:16:0	0/1:7:4	0/1:20:11	0/1:17:9	1/1:7:7	0/1:21:10	1/1:7:7	1/1:10:10	1/1:7:7	1/1:14:14	./.:5:1	./.:8:2	0/1:16:6	0/1:20:12	1/1:20:20	0/1:11:5	1/1:6:6	1/1:10:10	0/0:7:0	./.:3:3	0/1:8:3	1/1:13:13	1/1:11:11	0/1:5:3	1/1:9:9	0/1:15:7	0/1:18:7	1/1:28:28	./.:8:2	0/1:8:3	1/1:12:12	0/0:19:0	0/1:13:8	0/0:21:0	1/1:8:8	0/1:15:6	1/1:6:6	./.:13:9	1/1:11:11	./.:17:12	./.:3:0	./.:8:2	./.:0:0	./.:8:2	0/1:17:7	./.:15:5	0/0:12:0	0/1:14:7	0/1:16:8	0/0:7:0	1/1:11:11	0/1:13:6	0/1:11:6	0/1:12:5	0/0:6:0	1/1:9:9	0/1:16:7	0/0:4:0	0/0:13:0	1/1:14:14	1/1:19:19	1/1:12:12	0/0:12:0	0/0:17:0	0/0:13:0	./.:6:4	0/0:13:0	0/1:11:7	0/1:8:4	./.:6:2	0/1:13:5	1/1:11:11	0/1:20:8	./.:10:7	1/1:10:10	0/1:19:7	0/1:12:7	1/1:8:8	0/1:13:6	./.:23:8	0/1:13:6	0/0:12:0	1/1:13:13	0/1:21:8	0/1:20:8	0/0:11:0	0/0:5:0	0/0:16:0	0/1:12:5	./.:13:3	./.:13:4	0/1:10:4	./.:10:7	0/0:22:0	0/1:18:11	./.:13:9	0/0:12:0	0/1:11:6	./.:4:1	1/1:18:18	0/1:14:7	0/0:16:0	1/1:19:19	0/1:14:6	0/1:13:5	1/1:8:8	0/1:10:4	0/1:14:7	1/1:16:16	0/1:8:5	1/1:10:10	./.:2:0	1/1:5:5
chr7H	51955871	.	A	C	999	.	MQ=59	GT:DP:DV	0/0:6:0	0/0:13:0	1/1:8:8	0/0:14:0	0/0:23:0	1/1:19:19	1/1:20:20	0/0:11:0	0/0:11:0	0/1:8:3	0/0:19:0	1/1:11:11	0/0:26:0	0/1:24:13	0/1:21:13	0/1:37:19	1/1:15:15	0/1:15:9	0/1:22:11	./.:17:12	./.:0:0	0/1:15:7	1/1:19:19	0/0:19:0	1/1:11:11	1/1:10:10	./.:21:7	0/1:30:15	0/1:25:15	./.:0:0	0/1:30:18	0/0:12:0	0/1:23:11	./.:0:0	0/1:22:12	1/1:29:29	0/1:21:10	0/1:28:12	0/1:24:15	0/0:14:0	0/1:21:11	0/0:22:0	0/0:23:0	0/0:14:0	0/0:36:0	0/1:8:5	0/1:8:5	./.:16:11	0/1:29:11	0/0:12:0	0/1:19:11	0/0:12:0	0/0:11:0	1/1:7:7	0/0:4:0	0/1:12:7	0/0:13:0	0/0:18:0	./.:9:6	0/0:8:0	0/1:17:9	0/1:12:6	0/0:19:0	0/1:22:14	0/1:14:5	0/0:13:0	1/1:23:23	0/1:11:7	1/1:18:18	0/0:7:0	0/1:20:12	./.:2:0	0/1:15:7	0/0:13:0	0/1:20:11	1/1:26:26	./.:12:8	./.:0:0	0/1:11:5	1/1:27:27	0/1:18:11	1/1:21:21	0/1:22:9	0/1:17:11	1/1:20:20	0/0:18:0	./.:13:11	0/1:12:5	./.:21:6	1/1:8:8	0/0:22:0	0/1:13:5	1/1:25:25	1/1:14:14	0/0:23:0	0/0:11:0	0/0:10:0	1/1:13:13	1/1:24:24	1/1:23:23	./.:3:0	1/1:27:27	0/1:14:6	0/1:14:7	./.:6:1	0/1:17:9	0/0:14:0	0/1:29:13	0/1:15:8	0/0:9:0	0/1:16:6	0/1:15:6	0/0:17:0	./.:14:10	0/1:16:6	0/1:22:10	1/1:19:19	0/0:16:0	0/1:20:9	0/1:26:14	1/1:22:22	1/1:6:6	1/1:18:18	0/1:25:11	0/1:17:11	0/1:22:11	0/1:19:7	./.:5:4	1/1:23:23	./.:24:17	0/1:17:8	1/1:15:15	0/1:18:7	0/1:8:3	0/0:16:0	./.:12:4	1/1:21:21	0/0:22:0	0/1:25:10	0/1:17:7	0/0:12:0	0/1:13:6	0/1:15:7	0/0:18:0	./.:26:9	0/0:20:0	1/1:11:11	0/0:8:0
chr7H	51955881	.	A	C	999	.	MQ=59	GT:DP:DV	0/0:6:0	0/0:13:0	1/1:8:8	0/0:14:0	0/0:23:1	1/1:19:19	1/1:20:20	0/0:11:0	0/0:11:0	0/1:8:3	0/0:19:0	1/1:11:11	0/0:26:0	0/1:24:13	0/1:21:13	0/1:37:19	1/1:15:15	0/1:15:9	0/1:22:11	./.:17:12	./.:0:0	0/1:15:7	1/1:19:19	0/0:19:0	1/1:11:11	1/1:10:10	./.:21:7	0/1:31:16	0/1:25:15	./.:0:0	0/1:30:18	0/0:12:0	0/1:23:11	./.:0:0	0/1:22:12	1/1:29:29	0/1:21:10	0/1:28:12	0/1:24:15	0/0:14:0	0/1:22:11	0/0:22:0	0/0:23:0	0/0:14:0	0/0:36:0	0/1:8:5	0/1:8:5	./.:16:11	0/1:30:11	0/0:12:0	0/1:19:11	0/0:12:0	0/0:11:0	1/1:7:7	0/0:4:0	0/1:12:7	0/0:13:0	0/0:18:0	./.:9:6	0/0:8:0	0/1:17:9	0/1:12:6	0/0:18:0	0/1:22:14	0/1:14:5	0/0:13:0	1/1:23:23	0/1:12:7	1/1:18:18	0/0:7:0	0/1:20:12	./.:3:0	0/1:15:7	0/0:13:0	0/1:19:11	1/1:26:26	./.:12:8	./.:0:0	0/1:11:5	1/1:27:27	0/1:18:11	1/1:21:21	0/1:22:9	0/1:17:11	1/1:19:19	0/0:18:0	./.:13:11	0/1:12:5	./.:21:6	1/1:8:8	0/0:22:0	0/1:13:5	1/1:25:25	1/1:14:14	0/0:23:0	0/0:11:0	0/0:10:0	1/1:13:13	1/1:24:24	1/1:23:23	./.:3:0	1/1:27:27	0/1:14:6	0/1:14:7	./.:6:1	0/1:17:9	0/0:14:0	0/1:29:13	0/1:15:8	0/0:9:0	0/1:16:6	0/1:15:6	0/0:17:0	./.:14:10	0/1:16:6	0/1:22:10	1/1:19:19	0/0:16:0	0/1:20:9	0/1:26:14	1/1:22:22	1/1:6:6	1/1:19:19	0/1:25:11	0/1:17:11	0/1:22:11	0/1:19:7	./.:5:4	1/1:23:23	./.:23:17	0/1:17:8	1/1:15:15	0/1:17:7	0/1:8:3	0/0:16:0	./.:12:4	1/1:21:21	0/0:22:0	0/1:25:10	0/1:17:7	0/0:13:0	0/1:13:6	0/1:15:7	0/0:18:0	./.:26:9	0/0:20:0	1/1:11:11	0/0:8:0
chr7H	52137747	.	T	G	999	.	MQ=60	GT:DP:DV	0/0:19:0	0/0:19:0	1/1:21:21	0/0:37:0	0/0:66:1	1/1:43:43	1/1:39:39	0/0:27:0	0/0:24:1	0/1:24:12	0/0:31:0	1/1:24:24	0/0:49:0	0/1:59:30	0/1:57:24	0/1:50:26	1/1:41:41	0/1:21:9	0/1:40:16	0/1:38:19	./.:0:0	0/1:17:8	1/1:29:29	0/0:47:0	1/1:35:35	1/1:27:27	0/1:25:11	0/1:38:16	0/1:59:30	./.:0:0	0/1:35:17	0/0:17:0	0/1:37:15	./.:0:0	0/1:45:16	1/1:41:41	0/1:37:19	0/1:56:27	0/1:31:17	0/0:21:0	0/1:58:37	0/0:28:0	0/0:30:0	0/0:31:0	0/0:49:0	0/1:27:15	0/1:16:7	0/1:29:16	0/1:55:35	0/0:28:0	0/1:29:12	0/0:26:0	0/0:13:0	0/1:11:5	0/0:14:0	0/1:22:8	0/0:32:0	0/0:49:0	0/1:29:13	0/0:33:0	0/1:23:11	0/1:24:12	0/0:27:0	0/1:29:15	0/1:32:14	0/0:22:0	1/1:49:49	0/1:27:11	1/1:38:38	0/0:33:0	0/1:39:18	0/0:19:0	0/1:39:15	0/0:29:0	0/1:36:16	1/1:38:38	0/1:26:14	./.:0:0	0/1:30:13	1/1:39:39	0/1:49:23	1/1:54:54	0/1:28:12	0/1:28:13	1/1:25:25	0/0:31:0	./.:32:22	0/1:20:10	0/1:31:12	1/1:27:27	0/0:36:0	0/1:36:19	1/1:25:24	1/1:28:27	0/0:40:0	0/0:29:0	0/0:30:0	1/1:23:23	1/1:37:37	1/1:27:27	./.:18:13	1/1:27:27	0/1:45:18	./.:21:5	./.:21:5	0/1:43:24	0/0:32:0	0/1:34:16	0/1:26:13	0/0:27:0	0/1:37:21	./.:36:11	0/0:25:0	0/1:27:12	0/1:47:23	0/1:37:18	1/1:44:43	0/0:48:0	0/1:35:15	0/1:37:22	1/1:38:38	1/1:15:15	1/1:47:47	0/1:36:16	0/1:38:16	0/1:46:22	0/1:34:17	0/1:25:15	1/1:29:29	0/1:52:20	0/1:50:20	1/1:32:32	0/1:41:22	0/1:23:14	0/0:36:0	./.:39:12	1/1:28:28	0/0:36:0	0/1:40:24	0/1:50:24	0/0:26:0	./.:27:8	0/1:35:21	0/0:45:0	0/1:25:16	0/0:41:0	1/1:7:7	0/0:5:0
chr7H	53201570	.	G	A	999	.	MQ=60	GT:DP:DV	1/1:4:4	1/1:24:24	0/0:9:0	1/1:13:13	1/1:21:21	0/0:21:0	0/0:17:0	1/1:10:10	1/1:23:23	./.:15:11	1/1:23:23	0/0:12:0	1/1:33:33	0/1:22:12	0/1:18:8	0/1:18:8	0/0:16:0	0/1:14:8	0/1:26:13	0/1:22:10	./.:0:0	./.:13:9	0/0:15:0	1/1:26:26	0/0:13:0	0/0:20:0	0/1:20:10	0/1:21:13	0/1:27:13	./.:0:0	0/1:20:11	1/1:17:17	0/1:18:11	./.:0:0	0/1:26:15	0/0:11:0	./.:21:14	./.:20:14	0/1:21:13	1/1:13:13	0/1:20:12	1/1:21:21	1/1:32:32	1/1:18:18	1/1:21:21	0/1:26:14	./.:13:4	./.:16:12	0/1:34:20	1/1:24:24	0/1:18:7	1/1:19:19	1/1:9:9	0/1:5:2	1/1:5:5	./.:9:7	1/1:21:21	1/1:27:27	0/1:11:5	1/1:14:14	0/1:10:6	0/1:18:11	1/1:24:24	0/1:7:4	0/1:15:7	1/1:14:14	0/0:17:0	./.:11:3	0/0:12:0	1/1:17:17	0/1:8:5	1/1:12:12	0/1:22:11	1/1:13:13	./.:18:14	0/0:18:0	0/1:10:5	./.:0:0	0/1:15:7	0/0:17:0	0/1:21:10	0/0:22:0	./.:18:13	./.:19:13	0/0:13:0	1/1:19:19	./.:14:4	./.:9:3	./.:18:13	0/0:10:0	1/1:26:26	0/1:13:7	0/0:8:0	0/0:13:0	1/1:17:17	1/1:22:22	1/1:12:12	0/0:9:0	0/0:23:0	0/0:8:0	0/1:10:5	0/0:14:0	0/1:29:14	./.:5:4	./.:9:6	0/1:11:5	1/1:24:24	0/1:15:7	0/1:14:6	1/1:17:16	./.:13:9	0/1:8:3	1/1:17:17	./.:6:4	0/1:10:6	0/1:13:7	0/0:22:0	1/1:26:26	./.:21:14	0/1:12:6	0/0:12:0	0/0:5:0	0/0:20:0	0/1:20:12	./.:16:11	0/1:14:7	0/1:16:8	0/1:7:3	0/0:8:0	0/1:19:9	./.:18:15	0/0:18:0	./.:16:13	./.:8:6	1/1:20:20	./.:19:14	0/0:11:0	1/1:27:27	0/1:21:11	./.:23:15	1/1:8:8	0/1:11:4	0/1:20:12	1/1:17:17	./.:7:2	1/1:19:19	0/0:6:0	1/1:4:4
chr7H	53201582	.	G	T	999	.	MQ=60	GT:DP:DV	./.:3:3	1/1:24:24	0/0:10:0	1/1:13:13	1/1:25:25	0/0:21:0	0/0:17:0	1/1:10:10	1/1:23:23	./.:17:13	1/1:23:23	0/0:12:0	1/1:35:35	0/1:23:13	0/1:18:8	0/1:18:8	0/0:15:0	0/1:14:8	0/1:26:13	0/1:22:10	./.:0:0	./.:13:9	0/0:15:0	1/1:26:26	0/0:13:0	0/0:20:0	0/1:21:10	0/1:20:12	0/1:27:14	./.:0:0	0/1:21:12	1/1:17:17	0/1:19:12	./.:0:0	0/1:27:15	0/0:11:0	./.:21:14	./.:20:14	0/1:22:14	1/1:14:14	0/1:19:12	1/1:21:21	1/1:32:32	1/1:18:18	1/1:21:21	0/1:26:14	./.:13:4	./.:16:12	0/1:34:20	1/1:24:24	0/1:19:7	1/1:19:19	1/1:9:9	0/1:4:2	1/1:5:5	./.:10:8	1/1:21:21	1/1:26:26	0/1:11:5	1/1:14:14	0/1:11:7	0/1:18:11	1/1:24:24	0/1:7:4	0/1:14:7	1/1:15:15	0/0:15:0	./.:11:3	0/0:12:0	1/1:17:17	0/1:8:5	1/1:12:12	0/1:22:11	1/1:13:13	./.:18:14	0/0:17:0	0/1:10:5	./.:0:0	0/1:16:8	0/0:19:0	0/1:21:10	0/0:22:0	./.:18:13	./.:19:13	0/0:13:0	1/1:19:19	./.:14:4	./.:9:3	./.:18:12	0/0:10:0	1/1:26:26	0/1:14:8	0/0:8:0	0/0:13:0	1/1:17:17	1/1:21:21	1/1:12:12	0/0:9:0	0/0:23:0	0/0:8:0	0/1:9:4	0/0:14:0	0/1:28:14	./.:5:4	./.:9:6	0/1:12:6	1/1:22:22	0/1:16:8	0/1:14:6	1/1:18:17	./.:12:8	0/1:8:3	1/1:18:18	./.:7:5	0/1:10:6	0/1:13:7	0/0:22:0	1/1:28:28	./.:21:14	0/1:12:6	0/0:11:0	0/0:5:0	0/0:20:0	0/1:20:13	./.:16:11	0/1:15:7	0/1:15:8	0/1:7:3	0/0:8:0	0/1:21:10	./.:19:16	0/0:18:0	./.:17:14	./.:8:6	1/1:20:20	./.:21:15	0/0:11:0	1/1:26:26	0/1:20:10	./.:23:15	1/1:8:8	0/1:11:4	0/1:18:11	1/1:18:18	./.:9:2	1/1:19:19	0/0:6:0	1/1:4:4
chr7H	53318112	.	C	A	999	.	MQ=60	GT:DP:DV	./.:2:2	1/1:7:7	0/0:11:0	1/1:8:8	1/1:21:21	0/0:16:0	0/0:16:0	1/1:12:12	1/1:7:7	0/1:9:4	1/1:14:14	0/0:9:0	1/1:21:21	0/1:18:7	0/1:11:7	0/1:14:7	0/0:16:0	./.:10:3	0/1:15:8	0/1:22:13	./.:0:0	0/1:7:4	0/0:8:0	1/1:12:12	0/0:22:0	0/0:15:0	./.:17:13	0/1:22:10	0/1:28:11	./.:0:0	0/1:15:6	1/1:7:7	./.:13:3	./.:0:0	0/1:17:6	0/0:24:0	./.:21:7	./.:16:5	0/1:16:7	1/1:13:13	0/1:9:5	1/1:14:14	1/1:11:11	1/1:12:12	1/1:12:12	0/1:11:4	0/1:12:5	./.:10:3	./.:22:5	1/1:12:12	0/1:9:4	./.:2:2	1/1:8:7	./.:7:2	1/1:5:5	./.:10:3	1/1:12:12	1/1:9:9	0/1:7:4	1/1:9:9	0/1:7:3	./.:15:4	1/1:15:15	./.:12:2	./.:9:2	1/1:12:12	0/0:11:0	0/1:11:4	0/0:5:0	1/1:8:8	0/1:17:8	1/1:6:6	0/1:17:6	1/1:4:4	0/1:15:7	0/0:12:0	./.:10:3	./.:0:0	0/1:11:5	0/0:26:0	0/1:17:8	0/0:22:0	0/1:14:8	./.:6:2	0/0:7:0	1/1:10:10	./.:9:2	./.:9:3	0/1:11:6	0/0:6:0	1/1:11:11	./.:18:5	0/0:10:0	0/0:17:0	1/1:5:5	1/1:5:5	1/1:10:10	0/0:10:0	0/0:22:0	0/0:17:0	./.:4:1	0/0:19:0	./.:14:3	./.:3:1	0/1:15:8	./.:7:2	1/1:7:7	0/1:16:9	0/0:7:1	1/1:8:8	0/1:19:10	0/1:22:9	1/1:8:8	0/1:8:5	0/1:21:10	./.:12:3	0/0:13:0	1/1:19:19	0/1:16:6	0/1:17:8	0/0:21:0	0/0:8:0	0/0:23:0	0/1:22:12	./.:6:2	0/1:11:6	0/1:11:7	0/0:4:0	0/0:9:0	./.:22:7	0/1:17:9	0/0:7:0	./.:9:2	0/1:10:5	1/1:6:6	0/1:22:10	0/0:16:0	1/1:14:14	0/1:17:11	0/1:16:10	1/1:14:14	0/1:11:6	0/1:15:8	1/1:12:12	0/1:13:7	1/1:10:10	./.:3:0	1/1:5:5
chr7H	53318129	.	G	A	999	.	MQ=60	GT:DP:DV	./.:2:0	0/0:7:0	1/1:11:11	0/0:8:0	0/0:21:0	1/1:16:16	1/1:16:16	0/0:12:0	0/0:7:0	0/1:10:6	0/0:14:0	1/1:9:9	0/0:21:0	0/1:18:11	0/1:11:4	0/1:13:6	1/1:15:15	./.:10:7	0/1:15:7	0/1:22:9	./.:0:0	0/1:7:3	1/1:8:8	0/0:12:0	1/1:21:21	1/1:15:15	./.:16:3	0/1:22:12	0/1:28:17	./.:0:0	0/1:15:9	0/0:7:0	./.:13:10	./.:0:0	0/1:17:11	1/1:24:24	./.:21:14	./.:16:11	0/1:15:9	0/0:13:0	0/1:9:4	0/0:15:0	0/0:11:0	0/0:12:0	0/0:12:0	0/1:11:7	0/1:12:7	./.:10:7	./.:22:17	0/0:12:0	0/1:9:5	./.:2:0	0/0:8:1	./.:7:5	0/0:5:0	./.:10:7	0/0:12:0	0/0:10:0	0/1:7:3	0/0:9:0	0/1:7:4	./.:14:10	0/0:15:0	./.:12:10	./.:9:7	0/0:12:0	1/1:11:11	0/1:11:7	1/1:5:5	0/0:8:0	0/1:17:9	0/0:6:0	0/1:17:11	0/0:4:0	0/1:14:7	1/1:11:11	./.:10:7	./.:0:0	0/1:12:6	1/1:26:26	0/1:16:9	1/1:22:22	0/1:14:6	./.:6:4	1/1:7:7	0/0:10:0	./.:9:7	./.:9:6	0/1:11:5	1/1:6:6	0/0:11:0	./.:18:13	1/1:10:10	1/1:17:17	0/0:5:0	0/0:5:0	0/0:9:0	1/1:10:10	1/1:22:22	1/1:17:17	./.:4:3	1/1:19:19	./.:14:11	./.:3:2	0/1:15:7	./.:7:5	0/0:7:0	0/1:16:7	1/1:7:6	0/0:8:0	0/1:19:9	0/1:22:13	0/0:8:0	0/1:8:3	0/1:21:11	./.:12:9	1/1:13:13	0/0:19:0	0/1:16:10	0/1:17:9	1/1:21:21	1/1:8:8	1/1:23:23	0/1:22:10	./.:6:4	0/1:10:4	0/1:11:4	1/1:4:4	1/1:9:9	./.:22:15	0/1:17:8	1/1:7:7	./.:9:7	0/1:10:5	0/0:6:0	0/1:22:12	1/1:15:15	0/0:14:0	0/1:17:6	0/1:16:6	0/0:13:0	0/1:11:5	0/1:15:7	0/0:12:0	0/1:13:6	0/0:10:0	./.:3:3	0/0:5:0
chr7H	53503087	.	C	T	999	.	MQ=60	GT:DP:DV	1/1:11:11	1/1:17:17	0/0:15:0	1/1:24:24	1/1:33:33	0/0:24:0	0/0:22:0	1/1:9:9	1/1:9:9	0/1:7:4	1/1:19:19	0/0:12:0	1/1:24:24	0/1:21:13	0/1:29:13	0/1:23:14	0/0:13:0	0/1:14:5	0/1:23:13	0/1:25:12	./.:0:0	./.:10:7	0/0:21:0	1/1:17:17	0/0:13:0	0/0:19:0	0/1:21:9	0/1:12:5	0/1:23:13	./.:0:0	0/1:26:11	1/1:12:12	0/1:25:13	./.:0:0	0/1:26:10	0/0:26:0	0/1:17:7	0/1:24:13	0/1:25:10	1/1:15:15	0/1:21:8	1/1:23:23	1/1:14:14	1/1:13:13	1/1:22:22	0/1:10:6	0/0:11:1	./.:8:2	./.:23:4	1/1:25:25	0/1:11:6	1/1:11:11	./.:3:3	./.:6:2	./.:3:3	./.:15:10	1/1:20:20	1/1:20:20	0/1:14:7	1/1:18:18	0/1:12:6	0/1:15:6	1/1:17:17	0/1:18:7	0/1:16:9	1/1:14:14	0/0:23:0	./.:9:2	0/0:17:0	1/1:16:16	0/1:13:7	1/1:9:9	./.:12:8	1/1:18:18	0/1:25:11	0/0:21:0	./.:15:12	./.:0:0	0/1:21:13	0/0:30:0	0/1:21:11	0/0:28:0	0/1:22:9	0/1:18:8	0/0:14:0	1/1:27:27	./.:25:5	0/1:10:6	0/1:27:16	0/0:19:0	1/1:29:29	0/1:20:11	0/0:21:0	0/0:21:0	1/1:25:25	1/1:18:18	1/1:19:19	0/0:10:0	0/0:27:0	0/0:13:0	./.:3:1	0/0:16:0	0/1:19:9	./.:12:9	./.:9:2	0/1:13:7	1/1:10:10	./.:22:5	0/1:17:8	1/1:17:17	./.:25:17	0/1:17:7	1/1:18:18	0/1:14:5	0/1:26:12	0/1:26:15	0/0:28:0	1/1:20:20	0/1:23:13	./.:26:7	0/0:28:0	0/0:4:0	0/0:23:0	./.:21:17	0/1:15:7	0/1:23:10	0/1:21:12	./.:18:4	0/0:24:0	0/1:31:16	0/1:14:7	0/0:20:0	./.:20:5	./.:9:3	1/1:12:12	0/1:13:6	0/0:22:1	1/1:19:19	0/1:19:11	0/1:16:6	1/1:17:17	0/1:20:9	0/1:20:10	1/1:19:19	0/1:23:10	1/1:23:23	0/0:11:0	./.:2:2
chr7H	53930058	.	C	T	999	.	MQ=56	GT:DP:DV	1/1:7:7	1/1:8:8	0/0:10:0	1/1:4:4	1/1:22:22	0/0:13:0	0/0:17:0	1/1:12:12	1/1:15:15	0/1:10:5	1/1:15:15	0/0:4:0	1/1:26:26	0/1:23:14	0/1:29:16	./.:12:8	0/0:10:0	0/1:7:3	0/1:13:5	0/1:17:9	./.:0:0	./.:3:0	0/0:18:0	1/1:16:16	0/0:24:0	0/0:13:0	0/1:17:6	./.:25:18	0/1:18:8	./.:0:0	0/1:13:7	1/1:7:7	0/1:21:12	./.:0:0	0/1:26:15	0/0:29:0	0/1:14:8	0/1:17:7	0/1:14:6	./.:2:2	0/1:15:9	1/1:20:20	1/1:17:17	1/1:22:22	1/1:19:19	./.:11:8	0/1:9:4	0/1:7:3	./.:26:18	1/1:16:16	./.:15:5	1/1:6:6	1/1:6:6	./.:4:3	./.:3:3	0/1:8:5	1/1:12:12	1/1:6:6	0/1:9:4	1/1:10:10	0/1:9:5	./.:5:4	1/1:23:23	0/1:12:7	0/1:15:8	1/1:13:13	0/0:13:0	./.:11:2	0/0:11:0	1/1:12:12	0/1:19:9	./.:3:3	0/1:14:8	1/1:8:8	0/1:10:5	0/0:15:0	0/1:6:3	./.:0:0	./.:12:8	0/0:13:0	./.:13:3	0/0:13:0	0/1:10:5	0/1:11:7	0/0:7:0	1/1:19:19	0/1:17:7	0/1:8:5	0/1:16:8	0/0:14:0	1/1:30:30	0/1:18:10	0/0:24:0	0/0:12:0	1/1:19:19	1/1:20:20	1/1:13:13	0/0:8:0	0/0:19:0	0/0:14:0	0/1:7:3	0/0:11:0	./.:18:5	./.:9:6	0/1:14:5	0/1:7:4	1/1:9:9	./.:6:5	0/1:17:8	1/1:9:9	0/1:22:10	./.:27:8	1/1:7:7	0/1:5:3	0/1:15:7	0/1:14:9	0/0:8:0	1/1:15:15	0/1:16:10	0/1:11:6	0/0:13:0	0/0:9:0	0/0:16:0	0/1:16:9	0/1:15:8	./.:13:4	0/1:21:11	0/1:8:3	0/0:10:0	0/1:23:10	./.:12:8	0/0:15:0	0/1:12:5	0/1:12:5	1/1:13:13	./.:13:10	0/0:11:0	1/1:25:25	0/1:21:12	0/1:16:10	1/1:4:4	0/1:11:7	0/1:16:7	1/1:14:14	0/1:20:13	1/1:15:15	0/0:4:0	1/1:7:7
chr7H	55613696	.	A	T	999	.	MQ=60	GT:DP:DV	0/0:20:0	0/0:21:0	1/1:22:22	0/0:19:0	0/0:27:0	1/1:35:35	1/1:36:36	0/0:26:0	0/0:18:0	0/1:12:5	0/0:18:0	1/1:19:19	0/0:44:0	0/1:38:18	0/1:56:30	0/1:40:21	1/1:20:20	0/1:21:12	0/1:22:10	0/1:33:18	./.:0:0	0/1:16:9	1/1:25:25	0/0:25:0	1/1:24:24	1/1:28:28	0/1:20:13	0/1:23:9	0/1:41:20	./.:0:0	./.:46:30	0/0:14:0	0/1:47:21	./.:0:0	0/1:24:15	1/1:18:18	0/1:29:11	0/1:31:18	0/1:28:16	0/0:18:0	0/1:36:20	0/0:30:0	0/0:25:0	0/0:23:0	0/0:32:0	0/1:12:6	0/1:11:6	0/1:25:12	0/1:48:26	0/0:23:0	0/1:26:12	0/0:18:0	0/0:15:0	0/1:11:4	0/0:9:0	./.:22:16	0/0:24:0	0/0:28:0	0/1:22:9	0/0:16:0	1/1:20:20	0/1:17:9	0/0:28:0	0/1:21:12	0/1:20:13	0/0:24:0	1/1:27:27	./.:19:13	1/1:15:15	0/0:14:0	0/1:30:11	0/0:8:0	0/1:24:9	0/0:16:0	0/1:19:7	1/1:18:18	0/1:22:10	./.:0:0	0/1:22:11	1/1:37:37	0/1:36:15	1/1:46:46	0/1:41:18	0/1:24:10	1/1:23:23	0/0:21:0	0/1:22:11	./.:11:9	0/1:29:11	1/1:16:16	0/0:21:0	0/1:22:13	1/1:18:18	1/1:17:17	0/0:27:0	0/0:21:0	0/0:29:0	1/1:19:19	1/1:33:32	1/1:25:25	./.:16:4	1/1:24:24	0/1:26:14	./.:16:5	0/1:19:12	0/1:20:10	0/0:25:0	0/1:28:15	0/1:26:10	0/0:24:0	0/1:29:17	./.:15:5	0/0:19:0	0/1:13:8	0/1:35:22	0/1:15:9	1/1:22:22	0/0:43:0	0/1:21:11	0/1:31:16	1/1:31:31	1/1:6:6	1/1:40:39	0/1:27:14	0/1:31:18	0/1:28:15	0/1:31:14	0/1:14:7	0/1:24:11	0/1:41:22	0/1:33:18	1/1:22:22	0/1:31:18	0/1:13:7	0/0:40:0	0/1:34:18	1/1:25:25	0/0:30:0	0/1:22:13	0/1:33:14	0/0:25:0	./.:21:6	0/1:27:15	0/0:38:0	./.:24:6	0/0:30:0	1/1:4:4	0/0:5:0
chr7H	56270124	.	T	C	999	.	MQ=60	GT:DP:DV	1/1:11:11	1/1:14:14	0/0:18:0	1/1:20:20	1/1:30:30	0/0:32:0	0/0:42:0	1/1:15:15	1/1:9:9	0/1:11:7	1/1:11:11	0/0:18:0	1/1:30:30	0/1:38:23	0/1:41:20	0/1:28:11	0/0:18:0	./.:14:4	0/1:20:8	0/1:26:11	./.:0:0	0/1:10:5	0/0:13:0	1/1:16:16	0/0:21:0	0/0:20:0	0/1:22:10	0/1:24:9	0/1:25:11	./.:0:0	0/1:27:13	1/1:12:12	0/1:26:12	./.:0:0	0/1:28:10	0/0:28:0	0/1:16:9	0/1:24:10	0/1:21:8	1/1:18:18	0/1:28:16	0/1:30:16	1/1:13:13	1/1:21:21	1/1:26:26	0/1:11:5	./.:12:8	./.:11:8	0/1:24:15	1/1:14:14	0/1:21:9	1/1:13:13	1/1:8:8	./.:4:1	1/1:8:8	0/1:19:7	1/1:23:23	1/1:12:12	0/1:14:8	1/1:12:12	0/0:21:0	0/1:17:9	1/1:13:13	0/1:20:11	./.:10:7	1/1:16:15	0/0:26:0	0/1:22:11	0/0:11:0	0/1:13:7	0/1:16:6	1/1:9:9	0/1:13:5	1/1:11:11	0/1:29:15	0/0:19:0	0/1:15:7	./.:0:0	0/1:19:11	0/0:26:0	0/1:21:10	0/0:22:0	./.:16:5	0/1:20:12	0/0:22:0	1/1:17:17	0/1:23:9	0/1:13:8	0/1:21:9	0/0:10:0	1/1:25:25	0/1:14:8	0/0:22:0	0/0:16:0	1/1:22:22	1/1:18:18	1/1:20:20	0/0:19:0	0/0:28:0	0/0:22:0	0/1:9:5	0/0:17:0	0/1:26:10	0/1:10:6	0/1:6:3	0/1:15:8	1/1:14:14	0/1:29:12	0/1:24:13	1/1:13:13	0/1:27:12	0/1:10:4	1/1:13:13	./.:10:3	0/1:32:15	./.:19:14	0/0:26:0	1/1:21:21	0/1:22:10	0/1:24:10	0/0:22:0	0/0:11:0	0/0:33:0	./.:20:5	0/1:10:4	0/1:23:9	0/1:25:14	0/1:15:7	0/1:12:6	0/1:34:16	0/1:29:17	0/0:28:0	0/1:22:13	./.:3:1	1/1:10:10	./.:22:7	0/0:22:0	1/1:29:29	0/1:14:6	0/1:19:11	1/1:16:16	0/1:20:7	0/1:26:14	1/1:21:21	0/1:18:11	1/1:26:26	0/0:9:0	./.:2:2
chr7H	56270170	.	T	C	999	.	MQ=60	GT:DP:DV	1/1:11:11	1/1:14:14	0/0:18:0	1/1:20:20	1/1:31:31	0/0:32:0	0/0:42:0	1/1:15:15	1/1:10:10	0/1:11:7	1/1:11:11	0/0:18:0	1/1:31:31	0/1:38:23	0/1:41:20	0/1:28:11	0/0:18:0	./.:14:4	0/1:20:8	0/1:27:12	./.:0:0	0/1:10:4	0/0:13:0	1/1:16:16	0/0:22:0	0/0:22:0	0/1:22:10	0/1:24:9	0/1:27:12	./.:0:0	0/1:27:13	1/1:12:12	0/1:27:12	./.:0:0	0/1:28:10	0/0:29:0	0/1:17:9	0/1:26:11	0/1:21:8	1/1:19:19	0/1:28:16	0/1:30:16	1/1:13:13	1/1:21:21	1/1:27:27	0/1:11:5	./.:12:8	./.:12:8	0/1:24:15	1/1:14:14	0/1:21:9	1/1:13:13	1/1:8:8	./.:4:1	1/1:8:8	0/1:20:8	1/1:23:23	1/1:12:12	0/1:14:8	1/1:13:13	0/0:22:0	0/1:19:10	1/1:13:13	0/1:20:11	./.:10:7	1/1:16:15	0/0:27:0	0/1:23:11	0/0:11:0	0/1:14:7	0/1:17:7	1/1:10:10	0/1:13:5	1/1:11:11	0/1:29:14	0/0:19:0	0/1:15:7	./.:0:0	0/1:19:11	0/0:26:0	0/1:21:10	0/0:22:0	./.:16:5	0/1:21:12	0/0:24:0	1/1:19:18	0/1:24:10	0/1:13:8	0/1:22:10	0/0:12:0	1/1:25:25	0/1:14:8	0/0:22:0	0/0:16:0	1/1:22:22	1/1:19:19	1/1:21:21	0/0:19:0	0/0:29:0	0/0:22:0	0/1:9:5	0/0:18:0	0/1:27:10	0/1:10:6	0/1:8:3	0/1:15:8	1/1:15:15	0/1:29:12	0/1:25:14	1/1:13:13	0/1:27:12	0/1:10:4	1/1:13:13	./.:10:3	0/1:36:16	./.:19:14	0/0:28:0	1/1:22:22	0/1:23:11	0/1:24:10	0/0:22:0	0/0:11:0	0/0:34:0	./.:20:5	0/1:11:5	0/1:23:9	0/1:25:14	0/1:16:8	0/1:12:6	0/1:35:17	0/1:30:17	0/0:28:0	0/1:23:13	./.:3:1	1/1:10:10	./.:23:8	0/0:22:0	1/1:33:33	0/1:14:6	0/1:20:12	1/1:16:16	0/1:20:7	0/1:26:14	1/1:23:23	0/1:19:12	1/1:26:26	0/0:9:0	./.:2:2
chr7H	56339271	.	G	A	999	.	MQ=60	GT:DP:DV	0/0:10:0	0/0:17:0	1/1:22:22	0/0:11:0	0/0:34:0	1/1:24:24	1/1:22:22	0/0:19:0	0/0:13:0	0/1:6:3	0/0:15:0	1/1:14:14	0/0:35:0	0/1:36:16	0/1:35:22	./.:30:9	1/1:17:17	./.:20:6	0/1:26:13	0/1:30:16	./.:0:0	0/1:19:10	1/1:23:23	0/0:34:0	1/1:23:23	1/1:31:31	./.:12:4	0/1:29:11	0/1:35:18	./.:0:0	0/1:24:13	0/0:14:0	0/1:38:17	./.:0:0	0/1:31:20	1/1:34:34	0/1:25:11	0/1:30:17	0/1:31:14	0/0:13:0	0/1:25:15	0/1:31:16	0/0:15:0	0/0:27:0	0/0:34:0	0/1:9:4	0/1:14:6	./.:9:3	0/1:28:10	0/0:18:0	0/1:20:10	0/0:24:1	0/0:11:0	./.:11:8	0/0:4:0	./.:7:5	0/0:24:0	0/0:13:0	0/1:15:8	0/0:13:0	1/1:13:13	0/1:26:11	0/0:27:0	0/1:20:12	0/1:11:5	0/0:14:0	1/1:29:29	0/1:9:4	1/1:20:20	./.:13:3	0/1:28:13	0/0:5:0	0/1:17:9	0/0:15:0	0/1:32:15	1/1:23:23	0/1:22:12	./.:0:0	./.:14:11	1/1:35:35	0/1:25:12	1/1:26:25	0/1:27:11	0/1:25:9	1/1:21:21	0/0:20:0	./.:36:27	0/1:14:6	./.:19:14	1/1:15:15	0/0:27:0	0/1:21:10	1/1:19:19	1/1:19:19	0/0:20:0	0/0:20:0	0/0:20:0	1/1:19:19	1/1:33:33	1/1:17:17	./.:9:3	1/1:32:32	0/1:21:13	./.:12:4	0/1:14:8	0/1:30:16	0/0:18:0	0/1:31:12	./.:15:10	0/0:20:0	0/1:31:17	./.:22:7	0/0:10:0	./.:15:5	0/1:35:18	0/1:24:13	1/1:19:19	0/0:34:0	0/1:21:11	0/1:23:12	1/1:43:43	1/1:11:11	1/1:21:21	0/1:25:16	0/1:35:16	0/1:16:6	0/1:22:10	0/1:16:9	0/1:23:10	0/1:27:16	0/1:12:6	1/1:16:16	0/1:17:7	0/1:12:7	0/0:27:1	0/1:29:14	1/1:23:23	0/0:36:0	0/1:29:16	0/1:25:13	0/0:16:0	0/1:20:11	0/1:18:10	0/0:35:0	0/1:16:6	0/0:44:0	1/1:10:10	0/0:5:0
chr7H	56339285	.	C	G	999	.	MQ=60	GT:DP:DV	0/0:10:0	0/0:16:0	1/1:22:22	0/0:10:0	0/0:34:0	1/1:24:24	1/1:21:21	0/0:18:0	0/0:13:0	0/1:6:3	0/0:15:0	1/1:15:15	0/0:36:0	0/1:36:16	0/1:36:22	./.:31:9	1/1:17:17	./.:20:6	0/1:26:13	0/1:29:15	./.:0:0	0/1:17:10	1/1:23:23	0/0:34:0	1/1:22:22	1/1:31:31	./.:12:4	0/1:29:11	0/1:35:18	./.:0:0	0/1:25:14	0/0:11:0	0/1:37:17	./.:0:0	0/1:31:20	1/1:33:33	0/1:26:12	0/1:30:17	0/1:31:14	0/0:13:0	0/1:24:14	0/1:31:16	0/0:15:0	0/0:27:0	0/0:33:0	0/1:9:4	0/1:14:6	./.:11:2	0/1:28:10	0/0:18:0	0/1:20:10	0/0:25:1	0/0:11:0	./.:11:8	0/0:4:0	./.:7:5	0/0:24:0	0/0:13:0	0/1:15:8	0/0:13:0	1/1:13:13	0/1:25:11	0/0:26:0	0/1:20:12	0/1:11:5	0/0:14:0	1/1:29:29	0/1:9:4	1/1:19:19	./.:13:3	0/1:28:13	0/0:5:0	0/1:18:9	0/0:15:0	0/1:31:15	1/1:23:23	0/1:22:12	./.:0:0	./.:14:11	1/1:33:33	0/1:25:12	1/1:26:25	0/1:27:11	./.:26:9	1/1:21:21	0/0:20:0	./.:35:27	0/1:14:6	./.:20:15	1/1:15:15	0/0:27:0	0/1:21:10	1/1:19:19	1/1:19:19	0/0:20:0	0/0:20:0	0/0:19:0	1/1:20:20	1/1:36:35	1/1:17:17	./.:9:3	1/1:32:32	./.:23:15	./.:12:4	0/1:14:8	0/1:30:16	0/0:18:0	0/1:31:12	./.:16:11	0/0:20:0	0/1:31:17	./.:22:7	0/0:10:0	0/1:14:5	0/1:36:19	0/1:24:13	1/1:19:19	0/0:34:0	0/1:21:11	0/1:23:12	1/1:43:43	1/1:11:11	1/1:21:21	0/1:25:16	0/1:35:16	0/1:16:6	0/1:22:10	0/1:15:9	0/1:22:10	0/1:27:16	0/1:12:6	1/1:16:16	0/1:17:7	0/1:12:7	0/0:27:1	0/1:29:14	1/1:22:22	0/0:37:0	0/1:29:16	0/1:24:13	0/0:15:0	0/1:20:11	0/1:18:10	0/0:34:0	0/1:17:7	0/0:45:0	1/1:10:10	0/0:5:0
chr7H	56649447	.	A	G	999	.	MQ=60	GT:DP:DV	0/0:23:0	0/0:23:0	1/1:32:32	0/0:53:0	0/0:65:0	1/1:60:60	1/1:59:59	0/0:21:1	0/0:23:0	0/1:18:9	0/0:50:1	1/1:34:34	0/0:64:0	0/1:69:39	0/1:62:32	0/1:47:23	1/1:44:44	0/1:35:16	0/1:57:27	0/1:52:28	./.:0:0	0/1:22:10	1/1:36:36	0/0:42:0	1/1:66:66	1/1:35:35	0/1:32:12	0/1:44:23	0/1:74:39	./.:0:0	0/1:55:32	0/0:20:0	0/1:57:25	./.:0:0	0/1:38:16	1/1:30:30	0/1:59:28	0/1:46:20	0/1:48:25	0/0:33:0	0/1:40:25	0/1:40:21	0/0:53:0	0/0:47:0	0/0:60:0	./.:27:9	0/1:28:14	0/1:44:21	0/1:53:31	0/0:29:0	./.:35:24	0/0:23:0	0/0:25:0	0/1:16:10	0/0:18:0	0/1:33:19	0/0:43:0	0/0:48:0	0/1:27:17	0/0:28:0	1/1:30:30	0/1:28:17	0/0:47:0	./.:31:9	0/1:34:22	0/0:36:0	1/1:60:60	0/1:50:20	1/1:35:34	0/1:19:10	0/1:36:15	0/0:27:0	0/1:37:17	0/0:30:0	./.:48:16	1/1:50:50	0/1:35:14	./.:0:0	0/1:31:16	1/1:52:52	0/1:48:28	1/1:45:45	0/1:36:19	0/1:37:21	1/1:42:42	0/0:44:0	0/1:53:34	0/1:24:12	0/1:50:29	1/1:26:26	0/0:43:0	0/1:36:21	1/1:22:22	1/1:42:42	0/0:38:0	0/0:44:0	0/0:32:0	1/1:36:36	1/1:61:61	1/1:49:49	0/1:25:13	1/1:45:45	0/1:47:22	0/1:29:11	0/1:20:10	0/1:46:27	0/0:30:0	0/1:65:30	0/1:53:32	0/0:37:0	0/1:48:25	0/1:25:13	0/0:45:0	0/1:28:16	0/1:44:28	0/1:46:26	1/1:40:40	0/0:59:0	0/1:43:21	0/1:43:18	1/1:51:51	1/1:20:20	1/1:67:66	0/1:49:20	0/1:44:19	0/1:40:17	0/1:52:31	0/1:30:18	0/1:25:15	0/1:64:23	./.:35:12	1/1:49:49	0/1:37:19	0/1:22:8	0/0:33:0	0/1:55:26	1/1:36:36	0/0:62:0	0/1:44:19	0/1:50:27	0/0:36:0	0/1:31:20	0/1:50:29	0/0:39:0	./.:43:13	0/0:41:1	1/1:14:14	./.:2:0
chr7H	56845340	.	T	C	999	.	MQ=59	GT:DP:DV	0/0:18:0	0/0:8:0	1/1:15:15	0/0:28:3	0/0:42:0	1/1:38:38	1/1:38:37	0/0:17:0	0/0:17:0	./.:11:8	./.:42:9	1/1:33:33	0/0:37:2	0/1:49:23	0/1:28:15	0/1:45:24	1/1:11:11	./.:12:4	0/1:23:12	0/1:38:15	./.:1:1	0/1:20:13	./.:45:36	0/0:31:1	1/1:35:35	1/1:23:23	0/1:32:16	0/1:26:16	0/1:41:17	./.:1:0	0/1:45:16	0/0:10:1	0/1:17:10	./.:0:0	0/1:9:4	1/1:27:26	0/1:19:8	0/1:19:10	0/1:22:8	0/0:9:0	0/1:20:11	./.:21:16	0/0:22:0	0/0:19:0	0/0:37:5	0/1:22:10	0/1:16:9	0/1:14:6	0/1:16:8	0/0:22:1	0/1:20:9	0/0:24:0	0/0:9:0	./.:6:4	0/0:31:1	0/1:23:9	0/0:44:0	0/0:40:0	./.:9:6	0/0:40:2	1/1:27:27	./.:24:16	0/0:36:0	0/1:16:7	0/1:15:6	0/0:22:0	1/1:33:33	0/1:21:8	1/1:15:15	0/1:16:9	0/1:29:13	0/0:17:0	0/1:22:11	0/0:24:1	0/1:43:22	1/1:50:50	0/1:26:15	./.:1:0	0/1:18:11	1/1:38:37	0/1:33:16	1/1:28:26	0/1:32:14	0/1:36:16	1/1:26:25	0/0:26:0	0/1:22:12	0/1:12:5	0/1:29:13	./.:23:15	./.:59:12	0/1:22:8	1/1:15:15	1/1:29:28	0/0:35:0	0/0:18:0	0/0:25:0	1/1:37:36	1/1:37:37	1/1:22:19	./.:16:12	1/1:13:13	0/1:36:19	./.:1:1	0/1:17:7	0/1:28:12	0/0:24:2	0/1:35:19	0/1:16:8	0/0:21:3	0/1:34:13	./.:19:13	0/0:27:0	0/1:19:12	0/1:26:14	0/1:25:16	1/1:23:23	0/0:30:3	0/1:19:9	0/1:35:22	1/1:12:12	1/1:8:8	1/1:46:42	0/1:52:24	0/1:19:8	0/1:32:17	./.:21:6	0/1:20:8	0/1:19:12	0/1:27:14	./.:25:8	1/1:30:29	0/1:16:7	./.:10:3	0/0:24:3	0/1:23:13	1/1:15:15	0/0:17:0	./.:63:43	./.:14:4	0/0:20:0	0/1:20:11	0/1:24:11	0/0:28:1	0/1:17:11	0/0:9:0	1/1:9:9	./.:2:0
chr7H	56845346	.	C	A	999	.	MQ=59	GT:DP:DV	0/0:18:0	0/0:8:0	1/1:16:15	0/0:28:3	0/0:42:0	1/1:37:37	1/1:38:37	0/0:17:0	0/0:17:0	./.:12:9	./.:44:10	1/1:34:34	0/0:38:2	0/1:50:23	0/1:28:15	0/1:45:24	1/1:11:11	./.:12:4	0/1:23:12	0/1:38:15	./.:1:1	0/1:20:13	./.:45:36	0/0:31:1	1/1:35:35	1/1:23:23	0/1:33:16	0/1:26:16	0/1:43:18	./.:1:0	0/1:45:16	0/0:10:1	0/1:17:10	./.:0:0	0/1:9:4	1/1:28:27	0/1:19:8	0/1:19:10	0/1:23:9	0/0:9:0	0/1:20:11	./.:21:16	0/0:22:0	0/0:19:0	0/0:37:5	0/1:22:10	0/1:17:9	0/1:14:6	0/1:16:8	0/0:22:1	0/1:21:9	0/0:24:0	0/0:9:0	./.:6:4	0/0:31:1	0/1:23:9	0/0:45:0	0/0:41:0	./.:9:6	0/0:41:2	1/1:27:27	./.:26:17	0/0:37:0	0/1:16:7	0/1:15:6	0/0:22:0	1/1:33:33	0/1:21:8	1/1:15:15	0/1:16:9	0/1:29:13	0/0:17:0	0/1:23:11	0/0:24:1	0/1:43:22	1/1:50:50	0/1:26:15	./.:1:0	0/1:18:11	1/1:38:37	0/1:33:16	1/1:27:26	0/1:32:14	0/1:36:16	1/1:26:25	0/0:26:0	0/1:22:12	0/1:12:5	0/1:29:13	./.:23:15	./.:61:12	0/1:22:8	1/1:15:15	1/1:28:28	0/0:35:0	0/0:18:0	0/0:25:0	1/1:37:37	1/1:37:37	1/1:22:19	./.:16:12	1/1:14:13	0/1:38:19	./.:1:1	0/1:17:7	0/1:28:12	0/0:24:2	0/1:35:19	0/1:16:8	0/0:22:3	0/1:34:13	./.:19:13	0/0:27:0	0/1:20:13	0/1:26:14	0/1:26:16	1/1:23:23	0/0:31:3	0/1:20:9	0/1:35:22	1/1:12:12	1/1:8:8	1/1:46:42	0/1:52:24	0/1:19:8	0/1:32:17	./.:21:6	0/1:19:7	0/1:19:12	0/1:26:14	./.:25:8	1/1:31:29	0/1:16:7	./.:10:3	0/0:25:3	0/1:23:13	1/1:16:16	0/0:17:0	./.:62:42	./.:14:4	0/0:20:0	0/1:20:11	0/1:25:11	0/0:28:1	0/1:17:11	0/0:9:0	1/1:9:9	./.:2:0
chr7H	56889604	.	C	A	999	.	MQ=60	GT:DP:DV	0/0:5:0	0/0:25:0	1/1:18:18	0/0:12:0	0/0:21:0	1/1:30:30	1/1:23:23	0/0:18:0	0/0:17:0	./.:15:11	0/0:11:0	1/1:18:18	0/0:27:0	./.:24:8	./.:35:25	0/1:25:13	1/1:24:24	./.:15:5	0/1:28:12	0/1:34:18	./.:0:0	0/1:13:6	1/1:21:21	0/0:16:0	1/1:30:30	1/1:21:21	0/1:25:14	0/1:16:9	0/1:32:14	./.:1:1	0/1:22:14	0/0:6:0	0/1:24:10	./.:0:0	0/1:33:19	1/1:19:19	0/1:34:15	0/1:26:12	./.:18:6	0/0:16:0	0/1:23:14	0/1:29:16	0/0:15:0	0/0:22:0	0/0:33:0	0/1:8:4	./.:22:7	0/1:22:9	0/1:32:18	0/0:17:0	0/1:15:8	0/0:15:0	0/0:10:0	0/1:12:6	0/0:5:0	0/1:21:9	0/0:13:0	0/0:24:0	0/1:15:6	0/0:16:0	1/1:15:15	0/1:23:14	0/0:28:0	0/1:20:7	0/1:16:10	0/0:11:0	1/1:26:26	0/1:17:6	1/1:14:14	0/1:16:8	0/1:14:9	0/0:14:0	./.:20:4	0/0:22:0	./.:29:20	1/1:22:22	0/1:20:12	./.:0:0	0/1:18:7	1/1:33:33	0/1:31:12	1/1:28:28	0/1:29:16	0/1:28:12	1/1:13:13	0/0:14:0	0/1:19:9	./.:15:12	0/1:30:14	1/1:23:23	0/0:22:0	0/1:25:13	1/1:24:24	1/1:19:19	0/0:24:0	0/0:27:0	0/0:24:0	1/1:11:11	1/1:31:31	1/1:27:27	0/1:9:5	1/1:13:13	0/1:23:11	0/1:16:6	0/1:11:5	0/1:29:14	0/0:21:0	0/1:27:15	./.:23:7	0/0:22:0	0/1:26:13	./.:21:7	0/0:18:0	0/1:18:11	0/1:32:19	0/1:18:9	1/1:24:24	0/0:30:0	0/1:27:12	0/1:23:11	1/1:28:28	1/1:9:9	1/1:42:42	0/1:27:16	0/1:27:10	0/1:27:13	0/1:23:12	0/1:9:5	0/1:26:13	0/1:38:20	0/1:31:18	1/1:17:17	0/1:23:13	0/1:15:6	0/0:22:0	0/1:27:11	1/1:22:22	0/0:25:0	./.:26:18	0/1:28:15	0/0:19:0	0/1:16:8	0/1:27:16	0/0:21:0	./.:15:12	0/0:30:0	1/1:10:10	0/0:8:0
chr7H	57249496	.	G	C	999	.	MQ=60	GT:DP:DV	0/0:8:0	0/0:14:0	1/1:9:9	0/0:14:0	0/0:18:0	1/1:22:22	1/1:21:21	0/0:17:0	0/0:16:0	./.:6:5	0/0:21:0	1/1:9:9	0/0:29:0	0/1:40:16	0/1:30:14	0/1:28:12	1/1:16:16	0/1:10:4	./.:18:6	0/1:25:10	./.:0:0	0/1:7:4	1/1:15:15	0/0:30:0	0/1:18:7	1/1:20:20	0/1:13:6	0/1:20:12	0/1:29:14	./.:0:0	0/1:21:10	0/0:17:0	./.:19:13	./.:0:0	0/1:30:15	1/1:25:25	0/1:15:6	./.:20:5	./.:14:3	0/0:12:0	./.:29:10	0/1:17:10	0/0:16:0	0/0:11:0	0/0:24:0	0/1:20:9	./.:6:1	0/1:11:4	0/1:22:9	0/0:20:0	0/1:11:7	0/0:12:0	0/0:13:0	./.:6:2	0/0:4:0	./.:10:7	0/0:17:0	0/0:13:0	0/1:8:3	0/0:17:0	1/1:9:9	0/1:15:7	0/0:28:0	0/1:14:7	0/1:12:5	0/0:12:0	1/1:28:28	./.:13:3	1/1:13:13	0/1:9:5	0/1:17:11	0/0:10:0	0/1:18:7	0/0:12:0	0/1:20:11	1/1:13:13	0/1:12:5	./.:0:0	./.:12:8	1/1:15:15	./.:10:8	1/1:20:20	0/1:19:7	0/1:9:4	1/1:11:11	0/0:18:0	1/1:15:15	./.:12:3	0/1:25:13	1/1:16:16	0/0:17:0	0/1:23:12	1/1:17:17	1/1:16:16	0/0:17:0	0/0:21:0	0/0:11:0	1/1:7:7	1/1:20:20	1/1:14:14	0/1:8:4	1/1:15:15	0/1:14:6	0/1:10:6	./.:11:3	0/1:20:8	0/0:8:0	0/1:17:8	0/1:11:4	0/0:11:0	0/1:22:9	0/1:16:6	0/0:15:0	0/1:6:3	0/1:27:14	0/1:17:6	1/1:23:23	0/0:21:0	0/1:11:5	0/1:18:7	1/1:22:22	1/1:6:6	1/1:15:15	0/1:17:10	0/1:21:8	0/1:11:6	0/1:14:9	0/1:7:4	0/1:22:9	0/1:17:10	./.:21:14	1/1:21:21	0/1:20:10	./.:13:11	0/0:18:0	0/1:17:9	1/1:18:18	0/0:27:0	./.:14:4	0/0:16:2	0/0:4:0	0/1:15:7	./.:12:4	0/0:18:0	0/1:9:5	0/0:20:0	1/1:4:4	0/0:6:0
chr7H	57250769	.	A	G	999	.	MQ=60	GT:DP:DV	1/1:12:12	1/1:21:21	0/0:17:0	1/1:28:28	1/1:34:34	0/0:36:0	0/0:45:0	1/1:18:18	1/1:24:23	0/1:11:7	1/1:33:33	0/0:19:0	1/1:49:49	0/1:48:25	0/1:40:23	0/1:30:16	0/0:25:0	0/1:27:15	0/1:28:18	0/1:47:23	./.:0:0	0/1:16:9	0/0:27:0	1/1:38:38	./.:22:6	0/0:27:0	0/1:31:14	0/1:29:16	0/1:49:29	./.:0:0	0/1:29:11	1/1:23:23	0/1:30:15	./.:0:0	0/1:43:18	0/0:34:0	./.:39:27	0/1:42:23	0/1:26:13	1/1:27:27	0/1:44:24	0/1:24:14	1/1:30:30	1/1:43:43	1/1:34:34	./.:23:7	./.:16:11	0/1:19:12	0/1:30:19	1/1:23:23	0/1:19:11	1/1:12:12	1/1:23:23	0/1:18:10	1/1:4:4	0/1:21:11	1/1:37:37	1/1:38:38	0/1:15:7	1/1:16:16	0/0:18:0	0/1:27:16	1/1:31:31	0/1:23:13	0/1:23:11	1/1:21:21	0/0:41:1	0/1:13:5	0/0:29:1	./.:24:16	0/1:34:16	1/1:12:12	0/1:22:11	1/1:23:23	0/1:43:23	0/0:29:0	0/1:20:8	./.:1:0	0/1:23:11	0/0:37:0	0/1:36:22	0/0:37:0	0/1:27:15	0/1:39:20	0/0:21:0	1/1:29:29	0/0:22:3	0/1:12:5	0/1:32:18	0/0:18:0	1/1:29:29	0/1:31:18	0/0:26:0	0/0:26:0	1/1:30:30	1/1:26:26	1/1:32:32	0/0:19:0	0/0:40:0	0/0:32:0	0/1:17:8	0/0:18:0	0/1:38:16	0/1:26:10	./.:10:8	0/1:29:12	1/1:27:27	0/1:30:13	0/1:31:15	1/1:25:25	0/1:36:13	0/1:28:11	1/1:21:21	0/1:28:17	0/1:43:23	./.:33:11	0/0:32:0	1/1:39:39	0/1:19:9	0/1:27:15	0/0:27:0	0/0:11:0	0/0:45:0	0/1:28:16	0/1:33:21	0/1:21:8	0/1:28:16	0/1:15:9	./.:19:14	0/1:36:20	0/1:27:12	0/0:37:0	0/1:27:12	0/1:11:7	1/1:24:24	0/1:37:24	0/0:23:0	1/1:35:35	0/1:31:11	0/1:28:18	1/1:14:14	0/1:29:14	0/1:25:15	1/1:21:21	./.:17:13	1/1:29:29	0/0:11:0	./.:3:3
chr7H	57500400	.	T	G	999	.	MQ=59	GT:DP:DV	1/1:19:19	1/1:36:36	0/0:26:0	1/1:32:32	1/1:57:57	0/0:52:0	0/0:69:0	1/1:24:24	1/1:24:24	0/1:33:18	1/1:43:41	0/0:29:0	1/1:70:70	0/1:70:28	./.:57:13	0/1:41:21	0/0:43:0	./.:29:19	0/1:57:24	0/1:72:38	./.:0:0	0/1:29:11	0/0:32:0	1/1:49:49	0/1:54:27	0/0:46:1	0/1:45:16	0/1:54:29	0/1:81:44	./.:2:1	0/1:51:19	1/1:27:27	0/1:52:26	./.:0:0	0/1:44:20	0/0:41:0	0/1:48:27	0/1:50:21	0/1:34:15	1/1:29:29	0/1:53:29	0/1:41:19	1/1:39:39	1/1:42:42	1/1:62:62	0/1:27:12	0/1:17:10	0/1:28:16	0/1:69:33	1/1:37:37	0/1:41:24	1/1:34:34	1/1:14:14	0/1:19:8	1/1:15:15	0/1:31:15	1/1:52:52	1/1:54:54	0/1:32:13	1/1:38:38	0/0:23:0	0/1:31:13	1/1:43:43	0/1:39:23	./.:35:10	1/1:34:34	0/0:47:0	0/1:32:15	0/0:19:0	0/1:30:18	0/1:47:27	1/1:16:16	0/1:35:16	1/1:32:32	0/1:57:24	0/0:37:1	0/1:33:18	./.:0:0	0/1:41:20	0/0:58:0	0/1:39:22	0/0:59:2	0/1:52:30	0/1:31:19	0/0:35:0	1/1:35:35	0/1:43:17	0/1:21:10	0/1:44:20	0/0:29:0	1/1:45:44	0/1:46:23	0/0:30:0	0/0:36:0	1/1:44:44	1/1:37:36	1/1:37:36	0/0:22:0	0/0:64:0	0/0:51:0	0/1:20:13	0/0:51:1	0/1:41:15	0/1:26:13	0/1:18:10	0/1:46:22	1/1:46:46	0/1:50:22	0/1:29:14	1/1:39:39	0/1:41:23	0/1:26:15	1/1:33:33	0/1:38:15	0/1:50:23	./.:41:14	0/0:48:0	1/1:50:50	0/1:48:26	0/1:46:24	0/0:46:0	0/0:20:0	0/0:65:0	0/1:54:30	./.:29:19	0/1:50:23	0/1:43:25	0/1:27:15	0/1:43:18	0/1:61:30	0/1:43:24	0/0:36:0	0/1:25:12	0/1:26:12	1/1:49:49	0/1:53:28	0/0:46:1	1/1:68:68	0/1:49:20	0/1:46:26	1/1:44:44	0/1:36:21	0/1:49:22	1/1:53:53	0/1:40:22	1/1:32:31	0/0:10:0	1/1:8:8
chr7H	58620528	.	G	A	999	.	MQ=59	GT:DP:DV	1/1:11:11	1/1:18:18	0/0:20:0	1/1:36:36	1/1:54:54	0/0:35:0	0/0:33:0	1/1:13:13	1/1:14:14	0/1:24:9	1/1:27:27	0/0:26:0	1/1:39:39	0/1:34:17	0/1:33:18	0/1:46:17	0/0:19:0	0/1:28:15	0/1:25:11	0/1:42:18	./.:0:0	0/1:13:6	0/0:15:0	1/1:26:26	0/1:30:18	0/0:27:0	0/1:20:11	0/1:23:12	0/1:36:21	./.:0:0	0/1:25:12	1/1:12:12	0/1:45:19	./.:0:0	0/1:49:21	0/0:34:0	0/1:16:8	0/1:39:21	0/1:14:6	1/1:23:23	0/1:37:16	0/1:33:13	0/1:32:17	1/1:16:16	1/1:28:27	0/1:17:8	0/1:22:12	0/1:27:10	0/1:34:14	1/1:24:24	0/1:24:15	1/1:22:22	1/1:7:7	0/1:10:5	1/1:9:9	./.:15:5	1/1:23:23	1/1:43:43	0/1:25:10	1/1:14:14	0/0:22:0	0/1:26:11	1/1:29:29	0/1:14:5	./.:17:5	1/1:25:25	0/0:42:0	0/1:29:15	0/0:21:0	0/1:17:9	0/1:24:14	1/1:8:8	0/1:29:12	1/1:22:22	0/1:22:12	0/0:25:0	0/1:37:20	./.:0:0	0/1:25:12	0/0:32:0	0/1:20:8	0/0:37:0	./.:23:17	0/1:23:11	0/0:28:0	1/1:27:27	0/1:17:8	0/1:11:7	0/1:20:11	0/0:20:0	1/1:24:24	0/1:25:13	0/0:22:0	0/0:32:0	1/1:35:35	1/1:27:27	1/1:33:33	0/0:25:0	0/1:38:18	0/0:31:1	./.:12:4	0/0:26:0	0/1:31:11	0/1:19:8	0/1:14:6	./.:32:10	1/1:34:34	0/1:27:14	./.:23:16	1/1:17:17	0/1:29:16	0/1:22:13	1/1:21:21	0/1:16:7	0/1:48:23	0/1:16:8	0/0:20:0	1/1:28:28	0/1:23:12	./.:26:7	0/0:30:0	0/0:13:0	0/0:46:0	0/1:36:19	0/1:23:9	0/1:25:11	0/1:18:8	0/1:17:9	0/1:29:15	0/1:37:23	0/1:25:10	0/0:40:0	0/1:39:15	0/1:15:8	1/1:25:25	0/1:37:20	0/0:21:0	1/1:33:33	0/1:40:16	0/1:36:18	1/1:24:24	./.:11:8	0/1:49:24	1/1:36:36	0/1:26:10	1/1:32:32	./.:1:0	./.:2:2
chr7H	58892689	.	C	T	999	.	MQ=60	GT:DP:DV	1/1:5:5	1/1:8:8	0/0:5:0	1/1:22:22	1/1:18:18	0/0:13:0	0/0:22:0	1/1:15:15	1/1:10:10	./.:10:3	1/1:12:12	0/0:9:0	1/1:17:17	0/1:30:18	./.:23:8	0/1:15:7	0/0:16:0	0/1:8:5	0/1:11:6	0/1:17:7	./.:0:0	0/1:11:6	0/0:8:0	1/1:9:9	./.:13:4	0/0:20:0	0/1:18:8	0/1:17:8	0/1:16:7	./.:0:0	0/1:15:8	1/1:7:6	0/1:19:11	./.:0:0	0/1:25:13	0/0:14:0	0/1:18:10	./.:19:13	0/1:8:3	1/1:8:8	0/1:14:6	0/1:20:12	0/1:15:6	1/1:16:16	1/1:14:14	./.:7:5	0/1:7:4	0/0:9:1	./.:15:10	1/1:10:10	0/1:14:6	1/1:7:7	1/1:10:10	./.:3:0	./.:1:1	./.:10:3	./.:3:3	1/1:10:10	0/1:9:5	1/1:9:9	0/0:9:0	0/1:9:5	1/1:11:11	0/1:5:2	0/1:7:3	1/1:16:16	0/0:15:0	0/1:7:4	0/0:6:0	0/1:11:7	0/1:8:4	1/1:7:7	0/1:10:5	1/1:6:6	./.:20:14	0/0:5:0	./.:12:8	./.:0:0	0/1:10:4	0/0:16:0	0/1:10:4	0/0:14:0	0/1:11:5	0/1:9:4	0/0:4:0	1/1:13:13	0/1:9:5	0/0:5:0	0/1:15:7	0/0:5:0	1/1:13:13	0/1:10:4	0/0:11:0	0/0:20:0	1/1:10:10	1/1:14:14	1/1:11:11	0/0:13:0	0/1:20:8	0/0:13:0	0/1:7:3	0/0:14:0	0/1:15:9	./.:3:1	./.:4:1	./.:9:6	1/1:7:7	0/1:15:8	0/1:11:4	1/1:6:6	0/1:15:8	0/1:14:8	1/1:9:9	0/1:9:4	0/1:21:10	./.:3:1	0/0:11:0	1/1:6:6	0/1:14:8	0/1:13:7	0/0:12:0	./.:1:0	0/0:12:0	0/0:8:1	0/1:5:2	1/1:7:6	0/1:15:6	0/1:10:4	0/1:12:5	0/1:22:12	0/1:9:5	0/0:14:0	./.:26:18	0/1:5:3	1/1:19:19	0/1:15:7	0/0:19:0	1/1:15:15	./.:19:13	0/1:11:7	1/1:9:9	0/1:10:6	0/1:9:5	1/1:8:8	0/1:12:7	1/1:10:10	0/0:7:0	./.:1:1
chr7H	59112076	.	A	G	999	.	MQ=60	GT:DP:DV	0/0:19:0	0/0:24:0	1/1:18:18	0/0:21:1	0/0:46:0	1/1:33:33	1/1:38:38	0/0:28:0	0/0:14:0	0/1:15:7	0/0:17:0	1/1:19:19	0/0:44:0	0/1:49:25	0/1:38:18	0/1:35:18	1/1:22:22	0/1:13:8	0/1:25:14	./.:29:19	./.:0:0	0/1:12:7	1/1:16:16	0/0:36:0	0/1:36:20	1/1:23:23	0/1:25:13	0/1:33:17	0/1:49:27	./.:0:0	0/1:19:11	0/0:18:0	0/1:34:22	./.:0:0	0/1:33:16	1/1:32:32	0/1:27:10	0/1:24:13	0/1:28:17	0/0:24:0	0/1:25:16	0/1:26:10	0/1:34:17	0/0:22:0	0/0:39:0	0/1:19:7	0/1:27:16	0/1:18:8	0/1:34:18	0/0:18:0	0/1:24:12	0/0:27:0	0/0:10:0	0/1:11:6	0/0:6:0	0/1:17:8	0/0:21:0	0/0:28:0	0/1:17:10	0/0:11:0	1/1:16:16	0/1:17:11	0/0:33:0	0/1:21:10	0/1:20:7	0/0:20:0	1/1:24:24	0/1:15:7	1/1:20:20	0/1:21:8	0/1:31:18	0/0:13:0	0/1:24:9	0/0:20:0	0/1:25:11	1/1:37:37	./.:25:17	./.:0:0	0/1:20:10	1/1:32:32	0/1:32:13	1/1:43:43	0/1:35:17	0/1:33:19	1/1:21:21	0/0:24:0	./.:22:17	1/1:15:15	0/1:30:15	1/1:24:24	0/0:26:0	./.:27:19	1/1:8:8	1/1:23:23	0/0:20:0	0/0:28:0	0/0:20:0	1/1:21:21	0/1:33:17	1/1:27:27	0/1:11:6	1/1:37:37	0/1:36:19	0/1:11:7	0/1:8:5	0/1:24:12	0/0:23:0	0/1:33:18	0/1:13:5	0/0:26:0	0/1:24:13	./.:18:12	0/0:19:0	./.:10:2	0/1:29:11	0/1:27:17	1/1:31:31	0/0:27:0	0/1:32:16	0/1:22:10	1/1:41:41	1/1:9:9	0/1:32:17	0/1:28:12	0/1:37:18	0/1:30:15	0/1:38:18	./.:11:8	0/1:29:16	0/1:39:21	./.:29:10	1/1:21:21	0/1:17:8	./.:15:10	0/0:21:0	0/1:33:18	1/1:28:28	0/0:33:0	0/1:24:12	0/1:25:16	0/0:19:0	0/1:12:6	0/1:36:19	0/0:33:0	0/1:22:9	0/0:21:0	1/1:5:5	./.:2:0
chr7H	59543550	.	T	C	999	.	MQ=59	GT:DP:DV	1/1:4:4	1/1:14:14	0/0:6:0	1/1:16:16	1/1:20:20	0/0:15:0	0/0:14:0	1/1:19:19	1/1:12:12	./.:11:2	1/1:12:12	0/0:8:0	1/1:20:20	0/1:24:14	0/1:24:15	0/1:17:11	0/0:9:0	0/1:14:6	0/1:13:7	1/1:10:9	./.:0:0	0/1:8:5	0/0:12:0	1/1:15:15	./.:8:6	0/0:7:0	1/1:7:6	0/1:6:3	0/1:24:12	./.:1:1	0/1:11:7	1/1:8:8	./.:16:11	./.:0:0	0/1:28:14	0/0:13:0	0/1:13:8	0/1:20:9	0/1:13:7	1/1:13:13	0/1:17:10	0/1:16:7	0/1:10:6	1/1:14:14	1/1:23:23	./.:6:2	1/1:8:8	./.:8:2	0/1:19:11	1/1:19:19	./.:9:6	1/1:10:10	1/1:11:11	0/1:4:2	./.:3:3	0/1:10:6	1/1:8:8	1/1:9:9	0/1:8:5	1/1:17:17	0/0:5:0	0/1:13:5	1/1:10:10	0/1:6:3	0/1:4:2	1/1:20:20	0/0:15:0	0/1:8:5	0/0:6:0	0/1:13:7	0/1:17:8	1/1:6:6	./.:5:1	1/1:11:11	0/1:14:5	0/0:12:0	./.:9:6	./.:1:1	./.:6:2	0/0:14:0	./.:17:13	0/0:14:0	./.:18:15	1/1:8:7	0/0:11:0	1/1:8:8	0/1:14:8	0/0:9:0	./.:10:8	0/0:7:0	1/1:13:13	0/1:17:7	0/0:12:0	0/0:9:0	1/1:13:13	1/1:13:13	1/1:13:13	0/0:11:0	0/1:19:12	0/0:17:0	./.:6:2	0/0:10:0	./.:10:7	./.:11:8	1/1:4:4	0/1:10:6	1/1:13:13	0/1:21:13	0/1:10:6	1/1:11:11	./.:6:4	0/1:10:5	1/1:16:16	0/1:11:7	0/1:21:12	./.:9:7	0/0:10:0	1/1:16:15	0/1:11:7	0/1:11:7	0/0:17:0	./.:3:0	0/1:20:11	./.:12:9	./.:10:7	0/1:9:5	0/1:15:9	0/1:7:4	0/1:17:11	0/1:18:7	0/1:13:7	0/0:8:0	./.:19:5	./.:3:2	1/1:16:16	./.:22:15	0/0:6:0	1/1:17:17	0/1:9:5	0/1:19:9	1/1:11:11	0/1:13:8	./.:21:16	1/1:17:17	0/1:10:5	1/1:19:19	0/0:7:0	1/1:4:4
chr7H	59748026	.	C	A	999	.	MQ=59	GT:DP:DV	1/1:27:27	1/1:24:24	0/0:30:0	1/1:32:32	1/1:65:65	0/0:55:0	0/0:48:0	1/1:28:28	1/1:35:35	0/1:23:9	1/1:49:48	0/0:25:1	1/1:77:77	0/1:61:31	0/1:64:29	0/1:47:27	0/0:41:0	0/1:33:21	0/1:44:21	0/1:53:25	./.:1:1	./.:28:9	0/0:34:0	1/1:38:38	./.:36:11	0/0:38:0	0/1:35:20	0/1:44:16	0/1:67:40	./.:0:0	0/1:46:25	1/1:12:12	0/1:42:23	./.:0:0	0/1:41:20	0/0:40:0	0/1:49:23	0/1:40:22	0/1:42:25	1/1:25:25	0/1:47:24	0/1:54:22	0/1:43:19	1/1:41:41	1/1:60:60	./.:32:23	0/1:22:10	0/1:32:16	0/1:71:35	1/1:45:45	0/1:37:18	1/1:43:43	1/1:15:15	./.:23:15	1/1:10:10	0/1:31:17	1/1:57:57	1/1:59:59	./.:26:18	1/1:38:38	0/0:37:0	0/1:35:16	1/1:52:52	0/1:20:9	0/1:30:18	1/1:30:30	0/0:62:1	0/1:31:18	0/0:35:0	0/1:31:12	0/1:45:29	1/1:21:21	0/1:31:14	1/1:33:33	0/1:56:34	0/0:37:0	./.:30:21	./.:0:0	0/1:50:22	0/0:53:0	0/1:51:28	0/0:44:0	0/1:32:20	0/1:45:21	0/0:33:0	1/1:48:48	0/1:40:15	0/0:17:0	0/1:47:18	0/0:29:1	1/1:55:54	0/1:33:16	0/0:27:0	0/0:26:0	1/1:27:27	1/1:37:37	1/1:31:31	0/0:25:0	0/1:55:28	0/0:32:0	0/1:27:14	0/0:38:0	0/1:47:29	0/1:23:9	0/1:24:14	0/1:46:23	1/1:39:39	0/1:48:21	0/1:38:23	1/1:31:31	0/1:39:20	0/1:39:18	1/1:30:30	./.:14:4	0/1:45:25	0/1:44:21	0/0:43:0	1/1:50:50	0/1:56:33	0/1:47:27	0/0:60:0	0/0:22:0	0/1:52:25	0/1:47:18	./.:47:35	0/1:36:17	0/1:33:18	0/1:22:12	0/1:36:18	0/1:59:35	0/1:46:18	0/0:39:0	0/1:41:23	0/1:18:11	1/1:36:36	0/1:61:30	0/0:39:0	1/1:56:56	0/1:45:23	0/1:42:17	1/1:36:36	0/1:26:15	0/1:55:29	1/1:41:41	0/1:40:15	1/1:33:33	0/0:12:0	./.:3:3
chr7H	60329423	.	T	C	999	.	MQ=59	GT:DP:DV	0/0:22:0	0/0:28:0	1/1:14:14	0/0:33:0	0/0:60:0	1/1:27:27	1/1:28:28	0/0:29:0	0/0:20:0	./.:12:3	0/0:32:0	1/1:16:16	0/0:49:0	0/1:40:20	./.:36:12	0/1:31:14	1/1:32:32	./.:28:9	0/1:29:15	./.:33:8	./.:0:0	./.:22:7	1/1:24:24	0/0:41:0	./.:33:10	1/1:24:24	0/1:22:10	0/1:25:11	./.:48:14	./.:0:0	0/1:31:14	0/0:19:0	0/1:32:14	./.:0:0	0/1:33:13	1/1:31:31	0/1:28:12	0/1:36:17	0/1:34:16	0/0:21:0	0/1:43:21	./.:31:10	./.:39:12	0/0:27:0	0/0:40:0	0/1:28:12	0/1:22:9	0/1:25:12	0/1:35:19	0/0:40:0	./.:28:9	0/0:25:0	0/0:16:0	./.:12:8	0/0:10:0	./.:19:6	0/0:34:0	0/0:39:0	./.:13:4	0/0:22:0	1/1:15:15	./.:10:3	0/0:41:0	0/1:19:7	0/1:23:10	0/0:23:0	1/1:27:27	0/1:18:8	1/1:17:17	./.:18:6	./.:26:9	0/0:13:0	0/1:30:11	0/0:33:0	0/1:30:17	1/1:30:30	0/1:18:7	./.:0:0	./.:32:7	1/1:19:19	0/1:27:11	1/1:34:34	0/1:32:16	0/1:21:8	1/1:17:17	0/0:31:0	./.:31:21	1/1:12:12	0/1:34:17	1/1:14:14	0/0:33:0	0/1:39:20	1/1:28:28	1/1:20:20	0/0:39:0	0/0:50:0	0/0:32:1	1/1:15:15	./.:34:10	1/1:29:29	./.:12:4	1/1:17:17	./.:22:4	./.:22:7	0/1:18:7	0/1:29:15	0/0:26:0	0/1:36:13	0/1:31:14	0/0:30:0	0/1:27:11	./.:18:5	0/0:17:0	./.:16:5	0/1:46:19	0/1:30:16	1/1:23:23	0/0:39:0	0/1:37:14	0/1:33:12	1/1:22:22	1/1:12:12	0/1:33:17	0/1:33:15	./.:30:9	0/1:29:12	./.:36:10	./.:18:6	0/1:28:12	0/1:42:18	0/1:27:15	1/1:25:25	0/1:24:14	./.:14:3	0/0:31:0	0/1:27:11	1/1:19:19	0/0:56:0	0/1:42:21	./.:23:6	0/0:26:0	0/1:26:15	0/1:31:13	0/0:33:0	./.:29:19	0/0:36:0	1/1:8:8	0/0:9:0
chr7H	60329425	.	C	T	999	.	MQ=59	GT:DP:DV	0/0:22:0	0/0:28:0	1/1:14:14	0/0:33:0	0/0:59:0	1/1:27:27	1/1:28:28	0/0:29:0	0/0:20:0	./.:12:3	0/0:32:0	1/1:16:16	0/0:49:0	0/1:40:20	./.:36:12	0/1:31:14	1/1:32:32	./.:28:9	0/1:29:15	./.:33:8	./.:0:0	./.:22:7	1/1:23:23	0/0:41:0	./.:33:10	1/1:24:24	0/1:23:11	0/1:25:11	./.:48:14	./.:0:0	0/1:31:14	0/0:19:0	0/1:32:14	./.:0:0	0/1:33:13	1/1:31:31	0/1:28:12	0/1:36:17	0/1:34:16	0/0:21:0	0/1:43:21	./.:31:10	./.:39:12	0/0:26:0	0/0:40:0	0/1:27:11	0/1:22:9	0/1:25:12	0/1:34:18	0/0:39:0	./.:28:9	0/0:25:0	0/0:16:0	./.:12:8	0/0:10:0	./.:19:6	0/0:34:0	0/0:39:0	./.:13:4	0/0:22:0	1/1:16:16	./.:10:3	0/0:41:0	0/1:19:7	0/1:23:10	0/0:23:0	1/1:28:28	0/1:18:8	1/1:17:17	./.:18:6	./.:26:9	0/0:13:0	0/1:30:11	0/0:33:0	0/1:30:17	1/1:30:30	0/1:18:7	./.:0:0	./.:33:8	1/1:20:20	0/1:27:11	1/1:34:34	0/1:32:16	0/1:21:8	1/1:17:17	0/0:31:0	./.:31:21	1/1:11:11	0/1:34:17	1/1:14:14	0/0:32:0	0/1:40:21	1/1:29:29	1/1:20:20	0/0:38:0	0/0:50:0	0/0:32:1	1/1:15:15	./.:34:10	1/1:29:29	./.:12:4	1/1:17:17	./.:23:4	./.:22:7	0/1:19:8	0/1:29:15	0/0:26:0	0/1:35:14	0/1:31:14	0/0:29:0	0/1:27:11	./.:18:5	0/0:17:0	./.:16:5	0/1:46:19	0/1:30:16	1/1:23:23	0/0:39:0	0/1:36:14	0/1:33:12	1/1:21:21	1/1:12:12	0/1:34:18	0/1:34:15	./.:30:9	0/1:29:12	./.:36:10	./.:17:5	0/1:28:12	0/1:42:18	0/1:27:15	1/1:25:25	0/1:25:14	./.:14:3	0/0:31:0	0/1:27:11	1/1:19:19	0/0:55:0	0/1:42:21	./.:23:6	0/0:26:0	0/1:26:15	0/1:32:14	0/0:33:0	./.:29:19	0/0:36:0	1/1:8:8	0/0:8:0
chr7H	60329427	.	T	C	999	.	MQ=59	GT:DP:DV	0/0:22:0	0/0:28:0	1/1:14:14	0/0:33:0	0/0:60:0	1/1:27:27	1/1:28:28	0/0:28:0	0/0:20:0	./.:12:3	0/0:32:0	1/1:16:16	0/0:49:0	0/1:40:20	./.:36:12	0/1:31:14	1/1:32:32	./.:28:9	0/1:29:15	./.:33:8	./.:0:0	./.:21:7	1/1:23:23	0/0:41:0	./.:33:10	1/1:24:24	0/1:23:11	0/1:25:11	./.:48:14	./.:0:0	0/1:31:14	0/0:19:0	0/1:31:14	./.:0:0	0/1:33:13	1/1:31:31	0/1:28:12	0/1:36:17	0/1:34:16	0/0:21:0	0/1:43:21	./.:31:10	./.:39:12	0/0:27:0	0/0:40:0	0/1:28:12	0/1:22:9	0/1:25:12	0/1:35:19	0/0:40:0	./.:28:9	0/0:25:0	0/0:15:0	./.:12:8	0/0:10:0	./.:18:5	0/0:34:0	0/0:39:0	./.:13:4	0/0:22:0	1/1:16:16	./.:10:3	0/0:41:0	0/1:19:7	0/1:23:10	0/0:23:0	1/1:28:28	0/1:18:8	1/1:17:17	./.:18:6	./.:26:9	0/0:13:0	0/1:30:11	0/0:33:0	0/1:30:17	1/1:30:30	0/1:18:7	./.:0:0	./.:32:7	1/1:20:20	0/1:27:11	1/1:34:34	0/1:32:16	0/1:21:8	1/1:17:17	0/0:31:0	./.:31:21	1/1:12:12	0/1:34:17	1/1:14:14	0/0:32:0	0/1:39:20	1/1:29:29	1/1:20:20	0/0:39:0	0/0:50:1	0/0:32:1	1/1:15:15	./.:34:10	1/1:29:29	./.:12:4	1/1:17:17	./.:23:4	./.:22:7	0/1:18:7	0/1:29:15	0/0:26:0	0/1:35:13	0/1:31:14	0/0:30:0	0/1:27:11	./.:18:5	0/0:17:0	./.:16:5	0/1:46:19	0/1:30:16	1/1:23:23	0/0:39:0	0/1:36:14	0/1:32:12	1/1:23:23	1/1:12:12	0/1:33:17	0/1:34:15	./.:30:9	0/1:29:12	./.:36:10	./.:18:6	0/1:28:12	0/1:42:18	0/1:27:15	1/1:25:25	0/1:25:14	./.:14:3	0/0:31:0	0/1:27:11	1/1:19:19	0/0:56:0	0/1:42:21	./.:23:6	0/0:26:0	0/1:26:15	0/1:32:14	0/0:33:0	./.:29:19	0/0:35:0	1/1:8:8	0/0:8:0
chr7H	60329429	.	C	G	999	.	MQ=59	GT:DP:DV	0/0:22:0	0/0:28:0	1/1:14:14	0/0:33:0	0/0:60:0	1/1:27:27	1/1:28:28	0/0:27:0	0/0:20:0	./.:12:3	0/0:32:0	1/1:16:16	0/0:49:0	0/1:40:20	./.:36:12	0/1:31:14	1/1:32:32	./.:28:9	0/1:29:15	./.:33:8	./.:0:0	./.:22:7	1/1:24:24	0/0:41:0	./.:33:10	1/1:24:24	0/1:23:11	0/1:25:11	./.:48:14	./.:0:0	0/1:31:14	0/0:19:0	0/1:32:14	./.:0:0	0/1:33:13	1/1:31:31	0/1:28:12	0/1:35:17	0/1:34:16	0/0:20:0	0/1:43:21	./.:31:10	./.:39:12	0/0:27:0	0/0:40:0	0/1:28:12	0/1:22:9	0/1:25:12	0/1:35:19	0/0:40:0	./.:28:9	0/0:24:0	0/0:15:0	./.:12:8	0/0:10:0	./.:19:6	0/0:33:0	0/0:39:0	./.:13:4	0/0:22:0	1/1:16:16	./.:10:3	0/0:41:0	0/1:19:7	0/1:23:10	0/0:23:0	1/1:28:28	0/1:18:8	1/1:17:17	./.:18:6	./.:26:9	0/0:13:0	0/1:30:11	0/0:33:0	0/1:29:16	1/1:30:30	0/1:18:7	./.:0:0	./.:33:8	1/1:20:20	0/1:27:11	1/1:34:34	0/1:31:15	0/1:21:8	1/1:17:17	0/0:31:0	./.:31:21	1/1:12:12	0/1:34:17	1/1:14:14	0/0:32:0	0/1:39:20	1/1:29:29	1/1:20:20	0/0:39:0	0/0:50:0	0/0:32:1	1/1:15:15	./.:34:10	1/1:29:29	./.:12:4	1/1:17:17	./.:23:4	./.:22:7	0/1:18:8	0/1:29:15	0/0:26:0	0/1:36:13	0/1:31:14	0/0:30:0	0/1:27:11	./.:18:5	0/0:17:0	./.:16:5	0/1:46:19	0/1:30:16	1/1:23:23	0/0:39:0	0/1:36:14	0/1:33:12	1/1:23:23	1/1:12:12	0/1:34:18	0/1:34:15	./.:30:9	0/1:29:12	./.:36:10	./.:18:6	0/1:28:12	0/1:42:18	0/1:27:15	1/1:25:25	0/1:24:14	./.:14:3	0/0:31:0	0/1:27:11	1/1:19:19	0/0:56:0	0/1:42:21	./.:23:6	0/0:26:0	0/1:26:15	0/1:32:14	0/0:33:0	./.:29:19	0/0:36:0	1/1:8:8	0/0:8:0
chr7H	60329443	.	G	A	999	.	MQ=59	GT:DP:DV	0/0:22:0	0/0:27:0	1/1:14:14	0/0:33:0	0/0:60:0	1/1:27:27	1/1:28:28	0/0:28:0	0/0:20:0	./.:12:3	0/0:32:0	1/1:16:16	0/0:48:0	0/1:40:20	./.:36:12	0/1:31:14	1/1:31:31	./.:28:9	0/1:28:14	./.:32:8	./.:0:0	./.:22:7	1/1:24:24	0/0:40:0	./.:33:10	1/1:23:23	0/1:23:11	0/1:24:11	./.:48:14	./.:0:0	0/1:31:14	0/0:18:0	0/1:32:14	./.:0:0	0/1:33:13	1/1:31:31	0/1:27:12	0/1:36:17	0/1:33:16	0/0:21:0	0/1:42:21	./.:31:10	./.:38:12	0/0:27:0	0/0:40:0	0/1:28:12	0/1:21:9	0/1:25:12	0/1:34:19	0/0:40:0	./.:28:9	0/0:25:0	0/0:16:0	./.:12:8	0/0:10:0	./.:19:6	0/0:33:0	0/0:39:0	./.:13:4	0/0:22:0	1/1:16:16	./.:10:3	0/0:41:0	0/1:19:7	0/1:23:10	0/0:23:0	1/1:28:28	0/1:18:8	1/1:17:17	./.:18:6	./.:26:9	0/0:13:0	0/1:30:11	0/0:33:0	0/1:29:16	1/1:30:30	0/1:18:7	./.:0:0	./.:33:8	1/1:20:20	0/1:27:11	1/1:34:34	0/1:32:16	0/1:21:8	1/1:17:17	0/0:31:0	./.:31:21	1/1:12:12	0/1:34:17	1/1:14:14	0/0:31:0	0/1:39:20	1/1:29:29	1/1:20:20	0/0:39:1	0/0:50:0	0/0:31:1	1/1:15:15	./.:33:10	1/1:29:29	./.:12:4	1/1:17:17	./.:23:4	./.:22:7	0/1:18:8	0/1:29:15	0/0:26:0	0/1:36:13	0/1:31:14	0/0:30:0	0/1:27:11	./.:18:5	0/0:17:0	./.:16:5	0/1:46:19	0/1:30:16	1/1:23:23	0/0:39:0	0/1:36:14	0/1:32:12	1/1:22:22	1/1:12:12	0/1:34:18	0/1:34:15	./.:30:9	0/1:29:12	./.:36:10	./.:18:6	0/1:27:11	0/1:42:18	0/1:27:15	1/1:25:25	0/1:25:14	./.:14:3	0/0:31:0	0/1:27:11	1/1:19:19	0/0:56:0	0/1:42:21	./.:23:6	0/0:26:0	0/1:26:15	0/1:32:14	0/0:33:0	./.:29:19	0/0:35:0	1/1:8:8	0/0:8:0
chr7H	60329444	.	C	A	999	.	MQ=59	GT:DP:DV	0/0:22:0	0/0:28:0	1/1:14:14	0/0:33:0	0/0:60:0	1/1:27:27	1/1:28:28	0/0:28:0	0/0:20:0	./.:12:3	0/0:32:0	1/1:16:16	0/0:49:0	0/1:40:20	./.:34:11	0/1:31:14	1/1:31:31	./.:28:9	0/1:29:15	./.:33:8	./.:0:0	./.:22:7	1/1:24:24	0/0:40:0	./.:33:10	1/1:24:24	0/1:23:11	0/1:25:11	./.:48:14	./.:0:0	0/1:31:14	0/0:19:0	0/1:32:14	./.:0:0	0/1:33:13	1/1:31:31	0/1:28:12	0/1:35:16	0/1:33:15	0/0:21:0	0/1:43:21	./.:31:10	./.:39:12	0/0:27:0	0/0:40:0	0/1:28:12	0/1:22:9	0/1:25:12	0/1:35:19	0/0:39:0	./.:28:9	0/0:25:0	0/0:16:0	./.:12:8	0/0:10:0	./.:19:6	0/0:34:0	0/0:39:0	./.:12:4	0/0:22:0	1/1:16:16	./.:10:3	0/0:41:0	0/1:19:7	0/1:23:10	0/0:23:0	1/1:27:27	0/1:18:8	1/1:17:17	./.:18:6	./.:26:9	0/0:13:0	0/1:30:11	0/0:33:0	0/1:30:17	1/1:30:30	0/1:18:7	./.:0:0	./.:33:8	1/1:20:20	0/1:27:11	1/1:34:34	0/1:32:16	0/1:21:8	1/1:17:17	0/0:31:0	./.:30:20	1/1:12:12	0/1:34:17	1/1:14:14	0/0:31:0	0/1:38:19	1/1:29:29	1/1:20:20	0/0:39:0	0/0:48:0	0/0:32:1	1/1:15:15	./.:33:10	1/1:28:28	./.:12:4	1/1:17:17	./.:23:4	./.:22:7	0/1:18:8	0/1:29:15	0/0:26:0	0/1:36:13	0/1:31:14	0/0:28:0	0/1:27:11	./.:18:5	0/0:16:0	./.:16:5	0/1:46:19	0/1:30:16	1/1:23:23	0/0:39:1	0/1:36:14	0/1:32:12	1/1:21:21	1/1:12:12	0/1:34:18	0/1:34:15	./.:30:9	0/1:29:12	./.:36:11	./.:18:6	0/1:28:12	0/1:42:18	0/1:27:15	1/1:25:25	0/1:24:14	./.:14:3	0/0:31:0	0/1:27:11	1/1:19:19	0/0:56:0	0/1:41:20	./.:23:6	0/0:26:0	0/1:26:15	0/1:32:14	0/0:33:0	./.:29:19	0/0:36:0	1/1:8:8	0/0:8:0
chr7H	60333768	.	T	A	999	.	MQ=59	GT:DP:DV	1/1:16:16	1/1:19:19	0/0:17:0	1/1:40:40	1/1:43:43	0/0:37:0	0/0:32:0	1/1:29:29	1/1:17:17	0/1:13:8	1/1:38:38	0/0:22:0	1/1:51:51	0/1:41:19	0/1:49:23	0/1:41:17	0/0:22:0	0/1:17:6	0/1:46:27	0/1:43:21	./.:0:0	0/1:25:10	0/0:16:0	1/1:42:42	0/1:28:17	0/0:19:1	0/1:25:10	0/1:33:19	0/1:50:30	./.:0:0	0/1:37:20	1/1:24:24	0/1:32:19	./.:0:0	0/1:36:17	0/0:32:0	0/1:41:20	0/1:28:11	0/1:30:15	1/1:24:24	0/1:25:11	0/1:33:16	0/1:29:12	1/1:22:22	1/1:44:44	0/1:23:13	0/1:17:9	0/1:22:10	0/1:55:29	1/1:38:38	0/1:38:20	1/1:33:33	1/1:17:17	0/1:14:7	1/1:6:6	0/1:27:17	1/1:40:40	1/1:27:27	0/1:24:10	1/1:18:18	0/0:28:0	0/1:28:16	1/1:41:41	0/1:24:12	0/1:21:12	1/1:22:22	0/0:35:0	0/1:27:16	0/0:24:0	0/1:28:13	0/1:41:20	1/1:13:13	0/1:39:22	1/1:29:29	0/1:48:24	0/0:31:0	0/1:24:13	./.:0:0	0/1:20:8	0/0:38:0	0/1:38:19	0/0:44:1	0/1:34:17	0/1:25:16	0/0:27:0	1/1:26:26	0/1:22:9	0/0:17:0	0/1:36:16	0/0:20:0	1/1:31:31	./.:36:12	0/0:15:0	0/0:23:0	1/1:37:37	1/1:31:31	1/1:30:30	0/0:14:0	0/1:34:15	0/0:49:0	0/1:16:6	0/0:30:0	0/1:37:21	0/1:20:10	./.:15:5	0/1:26:13	1/1:36:36	0/1:42:22	0/1:36:18	1/1:41:40	0/1:29:16	0/1:31:20	1/1:21:21	0/1:15:8	0/1:47:25	./.:26:9	0/0:29:0	1/1:42:42	0/1:22:10	0/1:39:20	0/0:33:0	0/0:16:0	0/1:48:25	0/1:42:20	0/1:34:14	0/1:48:30	0/1:22:8	0/1:25:14	0/1:33:19	0/1:33:18	0/1:40:19	0/0:37:0	./.:30:20	0/1:12:7	1/1:36:36	0/1:37:20	0/0:26:0	1/1:48:48	0/1:42:25	0/1:36:16	1/1:27:27	0/1:26:10	0/1:38:19	1/1:33:33	0/1:23:13	1/1:30:30	0/0:4:0	./.:2:2
chr7H	60333811	.	A	C	999	.	MQ=59	GT:DP:DV	0/0:17:0	0/0:19:0	1/1:17:17	0/0:40:0	0/0:43:0	1/1:37:37	1/1:32:32	0/0:28:0	0/0:17:0	0/1:13:5	0/0:38:0	1/1:22:22	0/0:51:0	0/1:41:22	0/1:49:26	0/1:41:24	1/1:22:22	0/1:17:11	0/1:46:19	0/1:43:23	./.:0:0	0/1:24:14	1/1:16:16	0/0:42:0	0/1:28:11	1/1:18:17	0/1:25:15	0/1:33:14	0/1:50:20	./.:0:0	0/1:37:17	0/0:24:0	0/1:31:13	./.:0:0	0/1:36:19	1/1:32:32	0/1:40:20	0/1:28:17	0/1:30:15	0/0:25:0	0/1:25:14	0/1:33:17	0/1:29:17	0/0:22:0	0/0:44:0	0/1:23:10	0/1:17:8	0/1:22:12	0/1:56:26	0/0:38:0	0/1:38:18	0/0:33:0	0/0:17:0	0/1:14:7	0/0:6:0	0/1:27:10	0/0:40:0	0/0:28:0	0/1:24:14	0/0:18:0	1/1:28:28	0/1:28:12	0/0:41:0	0/1:24:12	0/1:22:9	0/0:22:0	1/1:35:35	0/1:27:11	1/1:24:24	0/1:27:15	0/1:41:21	0/0:14:0	0/1:38:16	0/0:29:0	0/1:48:24	1/1:31:31	0/1:24:11	./.:0:0	0/1:20:12	1/1:38:38	0/1:38:19	1/1:44:43	0/1:34:17	0/1:25:9	1/1:27:27	0/0:26:0	0/1:22:13	1/1:16:16	0/1:36:20	1/1:20:20	0/0:32:0	./.:36:24	1/1:15:15	1/1:23:23	0/0:37:0	0/0:32:0	0/0:30:0	1/1:14:14	0/1:34:19	1/1:48:48	0/1:16:10	1/1:30:30	0/1:37:16	0/1:20:10	./.:15:10	0/1:26:13	0/0:35:0	0/1:42:20	0/1:35:18	0/0:41:1	0/1:29:13	0/1:31:11	0/0:21:0	0/1:15:7	0/1:47:22	./.:26:17	1/1:29:29	0/0:41:0	0/1:22:12	0/1:40:19	1/1:33:33	1/1:16:16	0/1:48:23	0/1:41:21	0/1:35:20	0/1:48:18	0/1:22:14	0/1:23:11	0/1:33:14	0/1:32:15	0/1:38:19	1/1:37:37	./.:30:10	0/1:12:5	0/0:36:0	0/1:36:16	1/1:26:26	0/0:47:0	0/1:43:17	0/1:36:20	0/0:27:0	0/1:25:15	0/1:38:19	0/0:33:0	0/1:23:10	0/0:30:0	1/1:4:4	./.:3:0
chr7H	60333816	.	C	G	999	.	MQ=59	GT:DP:DV	0/0:17:0	0/0:19:0	1/1:17:17	0/0:40:0	0/0:43:0	1/1:37:37	1/1:32:32	0/0:28:0	0/0:17:0	0/1:13:5	0/0:39:0	1/1:21:21	0/0:51:0	0/1:41:22	0/1:49:26	0/1:41:24	1/1:22:22	0/1:17:11	0/1:45:19	0/1:44:23	./.:0:0	0/1:25:15	1/1:16:16	0/0:42:0	0/1:27:11	1/1:19:18	0/1:25:15	0/1:33:14	0/1:50:20	./.:0:0	0/1:37:17	0/0:24:0	0/1:30:13	./.:0:0	0/1:36:19	1/1:32:32	0/1:41:21	0/1:28:17	0/1:30:15	0/0:25:0	0/1:25:14	0/1:33:17	0/1:29:17	0/0:22:0	0/0:43:0	0/1:23:10	0/1:17:8	0/1:22:12	0/1:56:26	0/0:38:0	0/1:38:18	0/0:32:0	0/0:17:0	0/1:14:7	0/0:6:0	0/1:27:10	0/0:40:0	0/0:28:0	0/1:24:14	0/0:18:0	1/1:28:28	0/1:28:12	0/0:41:0	0/1:24:12	0/1:22:9	0/0:22:0	1/1:35:35	0/1:27:11	1/1:24:24	0/1:27:15	0/1:41:21	0/0:14:0	0/1:39:17	0/0:29:0	0/1:48:24	1/1:31:31	0/1:24:11	./.:0:0	0/1:20:12	1/1:37:37	0/1:38:19	1/1:44:43	0/1:34:17	0/1:25:9	1/1:27:27	0/0:25:0	0/1:20:12	1/1:17:17	0/1:36:20	1/1:20:20	0/0:32:0	./.:36:24	1/1:15:15	1/1:23:23	0/0:37:0	0/0:31:0	0/0:30:0	1/1:14:14	0/1:34:19	1/1:47:47	0/1:16:10	1/1:30:30	0/1:37:16	0/1:20:10	./.:15:10	0/1:26:13	0/0:36:0	0/1:41:20	0/1:36:18	0/0:41:1	0/1:29:13	0/1:31:11	0/0:21:0	0/1:15:7	0/1:46:22	./.:26:17	1/1:29:29	0/0:40:0	0/1:22:12	0/1:40:19	1/1:33:33	1/1:16:16	0/1:48:23	0/1:41:21	0/1:35:20	0/1:47:18	0/1:22:14	0/1:22:10	0/1:33:14	0/1:32:15	0/1:38:19	1/1:37:37	./.:29:9	0/1:12:5	0/0:36:0	0/1:36:16	1/1:26:26	0/0:48:0	0/1:43:17	0/1:35:19	0/0:27:0	0/1:25:15	0/1:38:19	0/0:33:0	0/1:23:10	0/0:31:0	1/1:4:4	./.:3:0
chr7H	60333836	.	G	A	999	.	MQ=59	GT:DP:DV	0/0:17:0	0/0:19:0	1/1:13:13	0/0:39:0	0/0:40:0	1/1:29:29	1/1:32:32	0/0:28:0	0/0:17:0	0/1:13:5	0/0:35:0	1/1:19:19	0/0:49:0	0/1:38:19	0/1:48:26	0/1:39:23	1/1:21:21	0/1:17:11	0/1:43:17	0/1:42:22	./.:0:0	0/1:24:14	1/1:14:14	0/0:42:0	0/1:27:10	1/1:17:16	0/1:25:15	0/1:31:12	0/1:49:19	./.:0:0	0/1:34:15	0/0:24:0	0/1:28:11	./.:0:0	0/1:36:19	1/1:28:28	0/1:38:19	0/1:27:16	0/1:29:14	0/0:24:0	0/1:24:13	0/1:31:15	0/1:27:15	0/0:22:0	0/0:44:0	0/1:23:10	0/1:17:8	0/1:21:11	0/1:55:25	0/0:38:0	0/1:36:15	0/0:32:0	0/0:17:0	0/1:14:7	0/0:6:0	0/1:26:10	0/0:40:0	0/0:28:0	0/1:22:12	0/0:18:0	1/1:26:26	0/1:28:12	0/0:41:0	0/1:24:12	0/1:21:8	0/0:22:0	1/1:34:34	0/1:25:9	1/1:23:23	0/1:27:15	0/1:41:21	0/0:14:0	0/1:36:14	0/0:28:0	0/1:45:22	1/1:28:28	0/1:24:11	./.:0:0	0/1:18:10	1/1:36:36	0/1:36:18	1/1:42:41	0/1:32:15	./.:22:6	1/1:26:26	0/0:24:0	0/1:20:11	1/1:16:16	0/1:33:19	1/1:18:18	0/0:31:0	0/1:32:20	1/1:14:14	1/1:21:21	0/0:36:0	0/0:31:0	0/0:28:0	1/1:12:12	0/1:31:16	1/1:43:43	0/1:14:8	1/1:27:27	0/1:34:13	0/1:20:10	0/1:14:9	0/1:25:12	0/0:36:0	0/1:40:18	0/1:34:16	0/0:41:1	0/1:27:12	0/1:31:11	0/0:21:0	0/1:13:6	0/1:46:21	0/1:24:15	1/1:25:25	0/0:39:0	0/1:22:12	0/1:39:18	1/1:30:30	1/1:14:14	0/1:46:21	0/1:40:20	0/1:34:19	./.:44:15	0/1:20:12	0/1:21:9	./.:29:10	0/1:30:14	0/1:36:17	1/1:36:36	./.:30:10	0/1:12:5	0/0:35:0	0/1:35:15	1/1:26:26	0/0:47:0	0/1:41:15	0/1:33:17	0/0:27:0	0/1:24:14	0/1:35:17	0/0:33:0	0/1:22:9	0/0:29:0	1/1:4:4	./.:3:0
chr7H	60333837	.	A	T	999	.	MQ=59	GT:DP:DV	0/0:17:0	0/0:19:0	1/1:14:14	0/0:39:0	0/0:41:0	1/1:29:29	1/1:32:32	0/0:28:0	0/0:17:0	0/1:13:5	0/0:38:0	1/1:19:19	0/0:49:0	0/1:38:19	0/1:48:26	0/1:39:23	1/1:21:21	0/1:17:11	0/1:44:17	0/1:43:22	./.:0:0	0/1:25:15	1/1:13:13	0/0:42:0	0/1:27:10	1/1:17:16	0/1:25:15	0/1:31:12	0/1:49:19	./.:0:0	0/1:34:15	0/0:24:0	0/1:29:11	./.:0:0	0/1:36:19	1/1:28:28	0/1:38:19	0/1:27:16	0/1:28:13	0/0:25:0	0/1:24:13	0/1:30:15	0/1:27:15	0/0:22:0	0/0:44:0	0/1:23:10	0/1:17:8	0/1:21:11	0/1:55:25	0/0:38:0	0/1:36:15	0/0:32:0	0/0:17:0	0/1:14:7	0/0:6:0	0/1:26:10	0/0:40:0	0/0:28:1	0/1:22:12	0/0:17:0	1/1:26:26	0/1:28:12	0/0:41:0	0/1:24:12	0/1:21:8	0/0:22:0	1/1:34:34	0/1:25:9	1/1:23:23	0/1:26:15	0/1:41:21	0/0:14:0	0/1:36:14	0/0:28:0	0/1:46:22	1/1:29:29	0/1:24:11	./.:0:0	0/1:18:10	1/1:35:35	0/1:37:18	1/1:43:42	0/1:32:15	./.:22:6	1/1:26:26	0/0:24:0	0/1:21:12	1/1:16:16	0/1:35:19	1/1:18:18	0/0:31:0	0/1:32:20	1/1:14:14	1/1:21:21	0/0:35:0	0/0:32:0	0/0:28:0	1/1:12:12	0/1:32:17	1/1:43:43	0/1:14:8	1/1:27:27	0/1:34:13	0/1:20:10	0/1:14:9	0/1:25:12	0/0:36:0	0/1:40:18	0/1:34:16	0/0:41:1	0/1:28:12	./.:30:10	0/0:20:0	0/1:13:6	0/1:45:21	0/1:24:15	1/1:25:25	0/0:40:0	0/1:22:12	0/1:39:18	1/1:29:29	1/1:14:14	0/1:47:22	0/1:40:20	0/1:34:19	./.:45:15	0/1:20:12	0/1:21:9	0/1:30:11	0/1:31:14	0/1:36:17	1/1:36:36	./.:30:10	0/1:12:5	0/0:34:0	0/1:35:15	1/1:26:26	0/0:46:0	0/1:41:15	0/1:33:17	0/0:27:0	0/1:24:14	0/1:36:18	0/0:33:0	0/1:22:9	0/0:30:0	1/1:4:4	./.:3:0
chr7H	60333850	.	G	T	999	.	MQ=59	GT:DP:DV	0/0:17:0	0/0:18:0	1/1:13:13	0/0:40:0	0/0:41:0	1/1:33:33	1/1:32:32	0/0:28:0	0/0:17:0	0/1:13:5	0/0:38:0	1/1:20:20	0/0:50:0	0/1:38:19	0/1:48:26	0/1:40:24	1/1:21:21	0/1:17:11	0/1:45:18	0/1:43:22	./.:0:0	0/1:25:15	1/1:15:15	0/0:41:0	0/1:27:11	1/1:18:17	0/1:25:15	0/1:32:13	0/1:49:19	./.:0:0	0/1:34:15	0/0:24:0	0/1:29:12	./.:0:0	0/1:35:19	1/1:30:30	0/1:38:18	0/1:27:16	0/1:29:14	0/0:25:0	0/1:24:14	0/1:32:16	0/1:29:17	0/0:22:0	0/0:44:0	0/1:23:10	0/1:17:8	0/1:21:11	0/1:55:26	0/0:37:0	0/1:37:16	0/0:32:0	0/0:17:0	0/1:14:7	0/0:6:0	0/1:26:10	0/0:40:0	0/0:28:0	0/1:23:13	0/0:18:0	1/1:26:26	0/1:28:12	0/0:41:0	0/1:24:12	0/1:21:8	0/0:22:0	1/1:34:34	0/1:27:11	1/1:24:24	0/1:26:15	0/1:41:21	0/0:14:0	0/1:38:16	0/0:28:0	0/1:47:23	1/1:30:30	0/1:24:11	./.:0:0	0/1:19:11	1/1:36:36	0/1:38:19	1/1:44:43	0/1:32:15	./.:24:8	1/1:27:27	0/0:23:0	0/1:20:12	1/1:16:16	0/1:36:20	1/1:19:19	0/0:31:1	0/1:34:22	1/1:14:14	1/1:22:22	0/0:36:0	0/0:31:0	0/0:28:0	1/1:13:13	0/1:33:18	1/1:46:46	0/1:16:10	1/1:27:27	0/1:35:14	0/1:20:10	./.:15:10	0/1:25:12	0/0:36:0	0/1:40:18	0/1:35:18	0/0:40:1	0/1:29:13	0/1:31:11	0/0:21:0	0/1:13:6	0/1:46:21	0/1:24:15	1/1:28:28	0/0:40:0	0/1:22:12	0/1:39:18	1/1:31:31	1/1:15:15	0/1:48:23	0/1:40:20	0/1:34:19	./.:45:15	0/1:20:13	0/1:22:10	0/1:31:12	0/1:31:14	0/1:37:18	1/1:37:37	./.:29:10	0/1:12:5	0/0:34:0	0/1:35:15	1/1:26:26	0/0:47:0	0/1:42:16	0/1:34:18	0/0:27:0	0/1:25:15	0/1:36:18	0/0:33:0	0/1:23:10	0/0:30:0	1/1:4:4	./.:3:0
chr7H	60554648	.	G	C	999	.	MQ=59	GT:DP:DV	1/1:5:5	1/1:30:30	0/0:17:0	1/1:23:23	1/1:27:27	0/0:38:0	0/0:29:0	1/1:24:24	1/1:9:9	0/1:12:5	1/1:27:27	0/0:20:0	1/1:32:32	./.:33:9	0/1:51:22	0/1:37:15	0/0:18:0	./.:19:13	0/1:34:20	0/1:36:19	./.:0:0	./.:21:14	0/0:21:0	1/1:27:27	0/1:30:18	0/0:24:0	0/1:27:11	./.:29:10	0/1:46:24	./.:0:0	0/1:31:17	1/1:23:23	0/1:31:15	./.:0:0	0/1:24:10	0/0:23:0	./.:35:12	0/1:35:19	./.:23:16	1/1:24:24	0/1:33:16	0/1:28:15	0/1:36:18	1/1:20:20	1/1:24:24	0/1:13:6	./.:14:10	0/1:27:14	0/1:33:15	1/1:19:19	./.:19:13	1/1:21:21	1/1:15:15	0/1:10:5	1/1:6:6	0/1:17:8	1/1:16:16	1/1:21:21	0/1:25:13	1/1:16:16	0/0:12:0	0/1:14:8	1/1:26:26	0/1:15:7	0/1:19:10	1/1:17:17	0/0:30:0	0/1:19:9	0/0:16:0	0/1:15:8	0/1:31:12	1/1:17:17	0/1:26:10	1/1:17:17	./.:28:5	0/0:12:0	0/1:18:11	./.:0:0	0/1:20:11	0/0:27:0	./.:39:13	0/0:30:0	0/1:27:14	./.:15:12	0/0:17:0	1/1:20:20	./.:24:7	0/0:23:0	0/1:26:14	0/0:16:0	1/1:33:33	./.:22:15	0/0:25:0	0/0:32:0	1/1:22:22	1/1:19:19	1/1:22:22	0/0:22:0	0/1:39:18	0/0:40:0	0/1:13:5	0/0:22:0	0/1:37:19	0/1:22:14	0/1:16:9	0/1:27:13	1/1:13:13	0/1:25:13	0/1:17:9	1/1:20:20	0/1:28:16	0/1:24:12	1/1:24:24	0/1:12:7	0/1:32:17	0/1:26:16	0/0:23:0	1/1:35:35	0/1:27:13	0/1:25:9	0/0:26:0	0/0:10:0	0/1:44:16	./.:28:19	./.:18:12	0/1:21:8	0/1:22:10	0/1:13:6	0/1:30:15	0/1:37:17	0/1:29:16	0/0:27:0	./.:23:6	0/1:13:6	1/1:22:22	0/1:32:14	0/0:32:0	1/1:34:34	0/1:28:12	0/1:22:10	1/1:24:24	0/1:21:11	0/1:40:20	1/1:22:22	0/1:19:7	1/1:16:16	0/0:5:0	1/1:8:8
chr7H	60554694	.	C	T	999	.	MQ=59	GT:DP:DV	0/0:5:0	0/0:30:0	1/1:16:16	0/0:21:0	0/0:26:0	1/1:36:36	1/1:29:29	0/0:24:0	0/0:9:0	0/1:12:7	0/0:25:0	1/1:20:20	0/0:32:0	./.:32:22	0/1:49:28	0/1:37:22	1/1:17:17	0/1:19:7	0/1:34:14	0/1:32:14	./.:0:0	./.:21:7	1/1:21:21	0/0:27:0	0/1:30:12	1/1:24:24	0/1:26:15	0/1:28:18	0/1:44:22	./.:0:0	0/1:29:14	0/0:22:0	0/1:32:17	./.:0:0	0/1:23:13	1/1:23:23	./.:32:21	0/1:35:16	./.:21:6	0/0:24:0	0/1:31:16	0/1:28:13	0/1:34:16	0/0:20:0	0/0:22:0	0/1:12:6	0/1:14:5	0/1:27:13	0/1:31:16	0/0:19:0	./.:18:6	0/0:20:0	0/0:15:0	0/1:10:5	0/0:4:0	0/1:16:9	0/0:16:0	0/0:21:0	0/1:24:11	0/0:16:0	1/1:11:11	0/1:15:7	0/0:25:0	0/1:14:7	0/1:20:10	0/0:17:0	1/1:30:30	0/1:18:10	1/1:15:15	0/1:15:7	0/1:32:19	0/0:17:0	0/1:26:16	0/0:17:0	./.:28:23	1/1:12:12	./.:16:5	./.:0:0	0/1:19:9	1/1:27:27	0/1:37:24	1/1:29:29	0/1:26:13	./.:15:3	1/1:17:17	0/0:18:0	./.:22:16	1/1:22:22	0/1:25:11	1/1:16:16	0/0:31:0	./.:22:7	1/1:24:24	1/1:30:30	0/0:22:0	0/0:19:0	0/0:20:0	1/1:21:21	0/1:37:19	1/1:39:39	0/1:11:6	1/1:20:20	0/1:35:16	0/1:22:8	0/1:17:8	0/1:26:13	0/0:12:0	0/1:25:12	0/1:17:8	0/0:20:0	0/1:29:13	0/1:23:12	0/0:24:0	0/1:12:5	0/1:32:15	0/1:25:10	1/1:22:22	0/0:32:0	0/1:26:14	0/1:25:16	1/1:26:26	1/1:10:10	./.:43:28	./.:25:7	./.:18:6	0/1:20:12	0/1:20:11	0/1:13:7	0/1:29:14	0/1:34:18	0/1:29:13	1/1:26:26	./.:21:16	0/1:13:7	0/0:20:0	0/1:34:18	1/1:31:31	0/0:32:0	0/1:26:14	0/1:22:12	0/0:24:0	0/1:22:11	0/1:37:19	0/0:21:0	0/1:17:11	0/0:15:0	1/1:5:5	0/0:8:0
chr7H	60939516	.	A	G	999	.	MQ=59	GT:DP:DV	1/1:22:22	1/1:34:34	0/0:25:0	1/1:41:41	1/1:51:51	0/0:51:0	0/0:45:0	1/1:22:22	1/1:15:15	0/1:19:11	1/1:37:37	0/0:20:0	1/1:57:57	0/1:53:30	0/1:47:28	0/1:53:25	0/0:29:0	./.:26:9	0/1:32:18	0/1:42:27	./.:0:0	0/1:21:8	0/0:38:0	1/1:41:41	0/1:37:18	0/0:29:0	0/1:39:22	0/1:44:23	0/1:59:33	./.:0:0	0/1:32:16	1/1:13:13	0/1:26:10	./.:0:0	0/1:39:18	0/0:35:0	0/1:48:25	0/1:44:27	0/1:27:17	1/1:20:20	0/1:34:18	0/1:33:17	0/1:33:13	1/1:34:34	1/1:51:51	0/1:38:23	0/1:20:11	0/1:31:19	0/1:39:19	1/1:43:43	./.:30:20	1/1:28:28	1/1:20:20	./.:17:14	1/1:12:12	0/1:29:17	1/1:44:44	1/1:47:47	0/1:19:9	1/1:26:26	0/0:18:0	0/1:36:21	1/1:33:33	0/1:22:11	0/1:31:16	1/1:47:47	0/0:41:0	0/1:25:15	0/0:25:0	0/1:22:11	./.:26:9	1/1:12:12	0/1:26:13	1/1:18:18	0/1:38:24	0/0:42:0	0/1:35:21	./.:0:0	0/1:29:15	0/0:49:0	0/1:47:28	0/0:39:0	0/1:46:25	0/1:40:22	0/0:19:0	1/1:45:44	0/1:40:15	0/0:19:0	0/1:28:13	0/0:20:0	1/1:29:29	0/1:36:16	0/0:31:0	0/0:37:0	1/1:43:43	1/1:29:29	1/1:29:29	0/0:22:0	0/1:48:23	0/0:32:0	0/1:23:12	0/0:35:0	0/1:37:21	0/1:23:14	0/1:19:8	0/1:41:20	1/1:40:40	./.:46:16	0/1:33:12	1/1:18:18	0/1:43:17	0/1:25:10	1/1:30:30	0/1:24:10	0/1:57:32	0/1:23:13	0/0:32:0	1/1:53:53	0/1:39:25	0/1:38:18	0/0:42:0	0/0:15:0	0/1:48:28	0/1:45:21	./.:34:23	0/1:29:13	0/1:43:23	0/1:20:10	0/1:41:22	0/1:56:30	0/1:44:20	0/0:28:0	0/1:35:21	./.:16:12	1/1:31:31	0/1:35:15	0/0:34:0	1/1:51:50	0/1:32:17	0/1:40:17	1/1:35:35	0/1:22:13	0/1:35:14	1/1:37:37	0/1:24:14	1/1:37:37	0/0:10:0	1/1:7:7
chr7H	61243456	.	C	A	999	.	MQ=59	GT:DP:DV	1/1:16:16	1/1:23:23	0/0:27:0	1/1:36:36	1/1:49:49	0/0:42:0	0/0:40:0	1/1:25:25	1/1:22:22	0/1:13:8	1/1:33:33	0/0:13:0	1/1:50:50	0/1:46:24	0/1:58:33	./.:36:25	0/0:25:0	0/1:21:12	0/1:35:18	0/1:34:19	./.:0:0	./.:15:5	0/0:20:0	1/1:42:42	0/1:28:11	0/0:22:0	0/1:33:13	0/1:26:10	0/1:44:24	./.:0:0	0/1:26:16	1/1:19:19	./.:41:27	./.:0:0	0/1:47:27	0/0:36:0	0/1:40:18	0/1:39:20	0/1:19:8	1/1:24:24	0/1:43:22	0/1:25:11	./.:35:24	1/1:25:25	1/1:45:45	0/1:27:15	0/1:18:9	./.:19:14	0/1:47:21	1/1:38:38	0/1:22:10	1/1:31:31	1/1:24:24	./.:13:11	./.:1:1	0/1:23:9	1/1:22:22	1/1:38:38	./.:18:5	1/1:22:22	0/0:20:0	0/1:25:15	1/1:44:44	0/1:33:17	0/1:20:13	1/1:24:24	0/0:42:0	./.:24:16	0/0:17:0	0/1:15:8	0/1:30:17	1/1:17:17	0/1:22:13	1/1:20:20	./.:32:21	0/0:24:0	0/1:19:8	./.:0:0	0/1:23:14	0/0:36:0	0/1:28:15	0/0:30:0	0/1:40:25	./.:23:16	0/0:12:0	1/1:42:42	0/1:25:9	0/0:10:0	0/1:39:19	0/0:18:0	1/1:38:38	0/1:25:13	0/1:33:16	0/0:19:0	1/1:33:33	1/1:29:29	1/1:32:32	0/0:26:0	0/1:32:19	0/0:23:0	0/1:21:13	0/0:24:0	0/1:32:20	0/1:20:13	./.:17:12	0/1:29:14	1/1:30:30	0/1:36:23	0/1:26:11	1/1:23:23	./.:23:16	0/1:24:15	1/1:25:25	./.:14:11	0/1:36:23	0/1:30:18	0/0:26:0	1/1:35:35	0/1:20:9	0/1:29:14	0/0:27:0	0/0:11:0	0/1:43:27	0/1:30:14	0/1:31:18	0/1:26:12	0/1:38:19	0/1:22:13	0/1:30:17	0/1:31:19	0/1:47:24	0/0:30:0	0/1:40:22	0/1:21:9	1/1:24:24	0/1:38:24	0/0:19:0	1/1:46:46	0/1:32:18	0/1:30:17	1/1:38:38	0/1:25:16	0/1:29:15	1/1:42:42	0/1:28:12	1/1:38:38	0/0:9:0	1/1:9:9
chr7H	61391810	.	C	T	999	.	MQ=60	GT:DP:DV	1/1:12:12	1/1:14:14	0/0:10:0	1/1:13:13	1/1:24:24	0/0:25:0	0/0:22:0	1/1:11:11	1/1:10:10	./.:8:2	1/1:9:9	0/0:12:0	1/1:29:29	./.:32:10	0/1:23:12	0/1:15:6	0/0:17:0	0/1:11:5	./.:27:8	./.:14:10	./.:0:0	./.:4:1	0/0:8:0	1/1:23:23	0/1:15:9	0/0:11:0	0/1:12:5	0/1:24:10	0/1:28:10	./.:0:0	0/1:17:7	1/1:13:13	./.:18:12	./.:0:0	0/1:20:10	0/0:22:0	0/1:22:12	0/1:20:8	0/1:20:12	1/1:11:11	0/1:21:10	0/1:19:12	0/1:19:11	1/1:19:19	1/1:21:21	0/1:11:6	0/1:15:8	./.:8:6	./.:16:5	1/1:19:19	0/1:18:7	1/1:17:17	1/1:10:10	./.:6:4	1/1:6:6	0/0:8:1	1/1:9:9	1/1:15:15	./.:15:5	1/1:13:13	0/0:12:0	0/1:15:9	1/1:24:24	0/1:11:6	0/1:7:3	1/1:8:8	0/0:19:0	0/1:13:7	0/0:15:0	./.:9:3	0/1:17:9	1/1:5:5	0/1:11:4	1/1:17:17	0/1:19:12	0/0:14:0	0/1:14:6	./.:3:1	0/1:15:8	0/0:23:0	0/1:19:9	0/0:19:0	0/1:24:12	0/1:14:9	0/0:19:0	1/1:11:11	./.:14:3	0/0:6:0	0/1:19:8	0/0:8:0	1/1:20:20	0/1:20:11	0/1:13:6	0/0:11:0	1/1:19:19	1/1:15:15	1/1:16:16	0/0:15:0	0/1:26:10	0/0:19:0	0/1:5:3	0/0:14:0	0/1:16:8	0/1:12:7	./.:7:5	0/1:15:6	1/1:15:15	0/1:22:8	./.:22:16	1/1:9:9	./.:16:5	./.:16:4	1/1:15:15	1/1:7:6	0/1:27:16	./.:17:12	0/0:18:0	1/1:17:17	./.:15:11	0/1:15:6	0/0:23:1	0/0:4:0	./.:23:8	0/1:20:11	0/1:15:8	0/1:11:6	0/1:16:6	0/0:8:1	0/1:17:7	0/1:19:9	0/1:13:7	0/0:28:0	0/1:10:5	0/1:12:6	1/1:14:14	0/1:11:7	0/0:11:0	1/1:30:30	0/1:19:7	0/1:11:5	1/1:16:16	./.:14:4	./.:18:15	1/1:13:13	0/1:12:5	1/1:12:12	0/0:9:0	1/1:8:8
chr7H	61585484	.	C	A	999	.	MQ=60	GT:DP:DV	0/0:11:0	0/0:15:0	1/1:15:15	0/0:14:0	0/0:26:0	1/1:33:33	1/1:24:24	0/0:23:0	0/0:16:0	0/1:10:4	0/0:20:0	1/1:17:17	0/0:40:0	0/1:22:12	0/1:30:15	0/1:32:18	1/1:24:24	0/1:19:8	./.:25:8	0/1:19:9	./.:0:0	0/1:12:6	1/1:19:19	0/0:28:0	0/1:29:15	1/1:20:20	0/1:25:13	0/1:21:11	./.:29:10	./.:0:0	0/1:25:13	0/0:12:0	0/1:22:12	./.:0:0	0/1:36:20	1/1:39:39	0/1:27:14	0/1:31:18	0/1:31:13	0/0:21:0	0/1:28:13	0/1:33:15	0/1:20:11	0/1:21:10	0/0:27:0	0/1:16:8	./.:14:4	./.:16:5	0/1:20:12	0/0:20:0	0/1:17:8	0/0:11:0	0/0:12:0	./.:8:6	0/0:5:0	0/1:17:10	0/0:16:0	0/0:18:0	0/1:8:4	0/0:18:0	1/1:12:12	0/1:18:11	0/0:28:0	./.:15:5	0/1:12:5	0/0:8:0	1/1:30:30	0/1:15:9	1/1:15:15	0/1:14:9	./.:22:15	0/0:16:0	0/1:20:9	0/0:14:0	0/1:19:8	1/1:14:14	./.:9:3	./.:0:0	0/1:22:10	1/1:32:32	0/1:26:13	1/1:28:28	0/1:25:10	0/1:21:13	1/1:13:13	0/0:19:0	./.:26:17	1/1:18:18	./.:24:16	1/1:11:11	0/0:24:0	0/1:25:10	0/1:18:10	1/1:20:20	0/0:18:0	0/0:19:0	0/0:22:0	1/1:12:12	0/1:24:11	1/1:27:27	0/1:12:7	1/1:15:15	0/1:28:14	./.:17:12	0/1:11:4	./.:14:3	0/0:27:0	0/1:25:12	0/1:22:8	0/0:17:0	0/1:25:15	0/1:22:12	0/0:18:0	0/1:10:4	0/1:28:18	./.:21:14	1/1:28:28	0/0:26:0	0/1:22:12	0/1:25:15	1/1:23:23	1/1:7:7	0/1:31:13	0/1:36:18	0/1:22:11	0/1:23:13	0/1:19:11	0/1:19:11	0/1:20:13	0/1:25:15	0/1:21:11	1/1:25:25	0/1:16:7	0/1:12:5	0/0:18:0	0/1:29:17	1/1:23:23	0/0:34:0	0/1:21:8	0/1:21:10	0/0:14:0	0/1:20:9	0/1:24:15	0/0:21:0	./.:15:10	0/0:27:0	./.:3:3	0/0:5:0
chr7H	62050682	.	A	T	999	.	MQ=59	GT:DP:DV	1/1:12:12	1/1:27:27	0/0:21:0	1/1:27:27	1/1:45:45	0/0:31:0	0/0:28:0	1/1:26:26	1/1:19:19	0/1:20:7	1/1:33:33	0/0:16:0	1/1:37:37	0/1:47:30	0/1:33:16	./.:28:19	0/0:31:0	./.:18:12	0/1:31:19	1/1:29:29	./.:1:1	0/1:25:15	0/0:21:0	1/1:33:33	0/1:24:14	0/0:25:0	0/1:23:10	./.:31:21	0/1:55:33	./.:0:0	./.:38:25	1/1:19:19	0/1:31:16	./.:0:0	0/1:28:18	0/0:32:0	0/1:27:13	0/1:34:19	0/1:34:19	1/1:24:24	0/1:34:15	0/1:27:16	./.:30:8	./.:32:21	1/1:32:32	./.:17:12	0/1:13:6	0/1:32:19	./.:36:25	1/1:32:32	./.:21:14	1/1:25:25	1/1:13:13	./.:7:5	1/1:8:8	0/1:15:9	1/1:27:27	1/1:40:40	0/1:20:8	1/1:13:13	0/0:16:0	0/1:26:14	1/1:28:28	0/1:19:11	0/1:21:13	1/1:26:26	0/0:23:0	0/1:17:7	0/0:18:0	0/1:20:13	0/1:37:20	1/1:13:13	0/1:36:21	1/1:21:21	0/1:27:12	0/0:24:0	0/1:24:15	./.:0:0	0/1:13:6	0/0:36:0	0/1:31:16	0/0:29:0	0/1:32:14	0/1:27:13	0/0:18:0	1/1:47:47	./.:19:6	0/0:19:0	0/1:28:12	0/0:12:0	1/1:25:25	./.:31:22	0/1:21:9	0/0:18:0	1/1:26:26	1/1:30:30	1/1:33:33	0/0:27:0	0/1:40:17	0/0:28:0	./.:15:12	0/0:20:1	0/1:28:17	0/1:26:13	0/1:18:8	0/1:22:13	1/1:28:28	0/1:29:15	0/1:24:10	1/1:19:19	0/1:19:8	./.:29:19	1/1:15:15	./.:21:14	./.:38:26	0/1:22:11	0/0:21:0	1/1:38:38	0/1:28:14	./.:25:17	0/0:24:0	0/0:7:0	0/1:40:22	0/1:36:18	0/1:22:10	0/1:16:6	./.:37:12	./.:16:11	0/1:36:18	0/1:30:11	0/1:29:14	0/0:20:0	0/1:22:10	./.:17:12	1/1:27:27	0/1:26:15	0/0:20:0	1/1:35:35	0/1:25:11	0/1:25:11	1/1:26:26	0/1:23:9	./.:36:25	1/1:22:22	0/1:24:11	1/1:23:23	0/0:10:0	1/1:5:5
chr7H	62051062	.	C	T	999	.	MQ=60	GT:DP:DV	1/1:13:13	1/1:21:21	0/0:20:0	1/1:32:32	1/1:31:31	0/0:29:0	0/0:42:0	1/1:22:22	1/1:20:20	0/1:10:6	1/1:27:27	0/0:17:0	1/1:42:42	0/1:38:19	0/1:31:16	0/1:27:14	0/0:22:0	0/1:22:10	0/1:35:18	1/1:17:17	./.:0:0	./.:8:2	0/0:20:0	1/1:33:33	0/1:30:16	0/0:24:0	0/1:22:10	0/1:21:11	./.:43:28	./.:0:0	0/1:41:20	1/1:12:12	0/1:22:12	./.:0:0	./.:29:9	0/0:28:0	0/1:19:10	0/1:38:22	./.:22:7	1/1:17:17	0/1:33:16	0/1:33:20	0/1:28:18	./.:20:14	1/1:35:35	0/1:12:7	./.:11:3	0/1:19:12	0/1:40:26	1/1:25:24	0/1:32:13	1/1:20:20	1/1:14:14	./.:9:3	1/1:8:8	0/1:18:9	1/1:22:22	1/1:31:31	0/1:12:7	1/1:14:14	0/0:12:0	0/1:23:10	1/1:27:27	0/1:21:11	0/1:21:8	1/1:20:20	0/0:34:0	0/1:26:15	0/0:15:0	0/1:18:10	0/1:16:8	1/1:8:8	0/1:25:9	1/1:16:16	0/1:36:16	0/0:23:0	0/1:12:7	./.:0:0	0/1:18:9	0/0:34:0	./.:25:17	0/0:31:0	0/1:24:12	0/1:33:17	0/0:24:0	1/1:34:34	0/1:31:13	0/0:11:0	0/1:25:15	0/0:19:1	1/1:37:37	0/1:33:14	./.:21:14	0/0:25:0	1/1:22:22	1/1:24:24	1/1:22:22	0/0:16:0	0/1:31:13	0/0:28:0	0/1:8:5	0/0:28:0	0/1:24:11	0/1:20:10	./.:15:5	./.:28:9	1/1:24:24	0/1:27:16	0/1:13:5	1/1:18:18	0/1:30:15	0/1:22:8	1/1:26:26	0/1:20:13	0/1:32:20	./.:18:5	0/0:22:0	1/1:34:34	0/1:23:9	0/1:29:12	0/0:32:0	0/0:12:0	0/1:36:13	0/1:28:13	0/1:22:8	0/1:29:14	0/1:31:11	0/1:14:7	0/1:36:19	0/1:36:23	0/1:21:12	0/0:27:0	0/1:17:9	0/0:4:0	1/1:22:22	0/1:25:14	0/0:24:0	1/1:35:35	./.:22:7	0/1:22:13	1/1:36:36	0/1:23:9	0/1:21:10	1/1:36:36	./.:24:8	1/1:24:24	./.:3:0	./.:3:3
chr7H	62214401	.	C	T	999	.	MQ=60	GT:DP:DV	0/0:11:0	0/0:12:0	1/1:12:12	0/0:15:0	0/0:21:0	1/1:29:29	1/1:26:26	0/0:19:0	0/0:10:0	./.:11:3	0/0:8:0	1/1:6:6	0/0:23:0	0/1:36:16	0/1:33:18	0/1:24:12	1/1:20:20	0/1:11:7	0/1:20:12	0/0:21:0	./.:0:0	0/1:9:5	1/1:16:16	0/0:21:0	0/1:19:7	1/1:14:14	0/1:17:11	./.:24:17	0/1:30:15	./.:0:0	0/1:21:10	0/0:10:0	0/1:19:10	./.:0:0	0/0:17:0	1/1:37:37	0/1:19:11	./.:28:19	0/1:18:11	0/0:13:0	0/1:21:12	0/1:21:9	0/1:21:8	./.:15:10	0/0:19:0	./.:7:5	0/1:11:6	./.:14:4	./.:25:17	0/0:18:0	./.:12:3	0/0:13:0	0/0:12:0	0/0:4:0	./.:3:0	./.:6:2	0/0:18:0	0/0:8:0	0/1:16:8	0/0:19:0	1/1:10:10	./.:12:10	0/0:18:0	0/1:13:8	./.:9:7	0/0:21:0	1/1:26:26	0/1:15:8	1/1:13:13	./.:12:9	./.:24:16	0/0:11:0	0/1:18:8	0/0:14:0	0/1:26:12	1/1:27:27	./.:14:10	./.:0:0	./.:11:2	1/1:30:30	0/1:19:10	1/1:27:27	0/1:17:8	0/1:10:6	1/1:13:13	0/0:13:0	./.:26:18	1/1:16:16	0/1:15:7	1/1:12:12	0/0:17:0	0/1:13:7	0/1:26:15	1/1:21:21	0/0:20:0	0/0:14:0	0/0:21:0	1/1:9:9	0/1:24:13	1/1:20:20	0/1:10:4	1/1:21:21	0/1:18:8	0/1:8:4	0/1:16:8	0/1:18:11	0/0:20:0	0/1:19:11	0/1:14:7	0/0:15:0	0/1:20:8	0/1:17:7	0/0:17:0	0/1:8:4	0/1:25:16	0/1:13:8	1/1:21:21	0/0:29:0	0/1:20:8	0/1:23:11	1/1:18:18	1/1:7:7	0/1:34:16	./.:18:12	0/1:19:11	0/1:14:6	0/1:22:12	0/1:13:6	0/1:20:10	0/1:19:8	0/1:22:9	1/1:16:16	0/1:15:8	./.:4:1	0/0:14:0	0/1:18:11	1/1:20:20	0/0:27:0	0/1:18:11	./.:10:7	0/0:14:0	./.:16:5	0/1:20:9	0/0:19:0	./.:14:3	0/0:13:0	1/1:9:9	0/0:6:0
chr7H	62214403	.	C	T	999	.	MQ=60	GT:DP:DV	0/0:11:0	0/0:12:0	1/1:12:12	0/0:15:0	0/0:21:0	1/1:29:29	1/1:26:26	0/0:19:0	0/0:9:0	./.:11:3	0/0:9:0	1/1:6:6	0/0:23:0	0/1:36:16	0/1:34:19	0/1:24:12	1/1:21:21	0/1:11:7	0/1:20:12	0/0:21:0	./.:0:0	0/1:10:6	1/1:16:16	0/0:21:0	0/1:19:7	1/1:14:14	0/1:17:11	./.:23:16	0/1:29:15	./.:0:0	0/1:22:11	0/0:10:0	0/1:19:10	./.:0:0	0/0:17:0	1/1:37:37	0/1:20:11	./.:28:19	0/1:18:11	0/0:13:0	0/1:21:12	0/1:20:9	0/1:21:8	./.:15:10	0/0:19:0	./.:7:5	0/1:11:6	./.:14:4	./.:26:17	0/0:18:0	./.:12:3	0/0:13:0	0/0:11:0	0/0:4:0	./.:3:0	./.:6:2	0/0:18:0	0/0:8:0	0/1:16:8	0/0:19:0	1/1:10:10	./.:11:9	0/0:18:0	0/1:13:8	./.:9:7	0/0:20:0	1/1:26:26	0/1:15:8	1/1:13:13	./.:12:9	./.:24:16	0/0:11:0	0/1:18:8	0/0:14:0	0/1:26:12	1/1:27:27	./.:14:10	./.:0:0	./.:11:2	1/1:30:30	0/1:19:10	1/1:27:27	0/1:17:8	0/1:10:6	1/1:13:13	0/0:13:0	./.:26:18	1/1:16:16	0/1:15:7	1/1:13:13	0/0:17:0	0/1:13:7	0/1:26:15	1/1:21:21	0/0:20:0	0/0:14:0	0/0:21:0	1/1:9:9	0/1:24:13	1/1:20:20	0/1:10:4	1/1:20:20	0/1:18:8	0/1:8:4	0/1:16:8	0/1:18:11	0/0:20:0	0/1:19:11	0/1:14:7	0/0:15:0	0/1:20:8	0/1:17:7	0/0:17:0	0/1:8:4	./.:26:17	0/1:14:9	1/1:21:21	0/0:28:0	0/1:20:8	0/1:23:11	1/1:18:18	1/1:7:7	0/1:34:16	./.:18:12	0/1:19:11	0/1:14:6	0/1:22:12	0/1:13:6	0/1:20:10	0/1:20:8	0/1:23:10	1/1:16:16	0/1:15:8	./.:4:1	0/0:14:0	0/1:17:10	1/1:20:20	0/0:28:0	0/1:18:11	./.:11:8	0/0:15:0	./.:16:5	0/1:19:8	0/0:19:0	./.:14:3	0/0:13:0	1/1:9:9	0/0:6:0
chr7H	62214410	.	A	G	999	.	MQ=60	GT:DP:DV	0/0:12:0	0/0:12:0	1/1:12:12	0/0:15:0	0/0:21:0	1/1:30:30	1/1:25:25	0/0:19:0	0/0:10:0	./.:11:3	0/0:8:0	1/1:6:6	0/0:21:0	0/1:36:16	0/1:34:19	0/1:23:11	1/1:20:20	0/1:11:7	0/1:20:12	0/0:21:0	./.:0:0	0/1:10:6	1/1:16:16	0/0:21:0	0/1:19:7	1/1:14:14	0/1:17:11	./.:24:17	0/1:30:15	./.:0:0	0/1:22:11	0/0:10:0	0/1:19:10	./.:0:0	0/0:16:0	1/1:35:35	0/1:20:11	./.:28:19	0/1:18:11	0/0:13:0	0/1:21:12	0/1:21:9	0/1:20:7	./.:14:10	0/0:17:0	./.:7:5	0/1:11:6	./.:14:4	./.:26:17	0/0:18:0	./.:12:3	0/0:13:0	0/0:11:0	0/0:4:0	./.:3:0	./.:6:2	0/0:18:0	0/0:8:0	0/1:16:8	0/0:19:0	1/1:10:10	./.:12:10	0/0:18:0	0/1:13:8	./.:9:7	0/0:21:0	1/1:26:26	0/1:14:7	1/1:13:13	./.:12:9	./.:24:16	0/0:10:0	0/1:18:8	0/0:14:0	0/1:26:12	1/1:27:27	./.:13:10	./.:0:0	./.:11:2	1/1:28:28	0/1:19:10	1/1:27:27	0/1:17:8	0/1:10:6	1/1:13:13	0/0:13:0	./.:25:17	1/1:16:16	0/1:15:7	1/1:13:13	0/0:17:0	0/1:13:7	0/1:26:15	1/1:21:21	0/0:19:0	0/0:15:0	0/0:21:0	1/1:9:9	0/1:24:13	1/1:20:20	0/1:10:4	1/1:21:21	0/1:18:8	0/1:7:4	0/1:15:8	0/1:18:11	0/0:20:1	0/1:19:11	0/1:13:7	0/0:15:0	0/1:20:8	0/1:17:7	0/0:17:0	0/1:8:4	./.:26:17	0/1:14:9	1/1:21:21	0/0:29:0	0/1:20:8	0/1:23:11	1/1:18:18	1/1:7:7	0/1:35:16	./.:18:12	0/1:19:11	0/1:14:6	0/1:21:11	0/1:13:6	0/1:20:10	0/1:20:8	0/1:23:10	1/1:16:16	0/1:15:8	./.:4:1	0/0:13:0	0/1:19:12	1/1:19:19	0/0:28:0	0/1:18:11	./.:11:8	0/0:14:0	./.:16:5	0/1:20:9	0/0:19:0	./.:14:3	0/0:13:0	1/1:9:9	0/0:6:0
chr7H	62877030	.	C	A	999	.	MQ=59	GT:DP:DV	1/1:21:21	1/1:14:14	0/1:21:12	1/1:23:23	1/1:33:33	0/0:38:0	0/0:29:0	1/1:9:9	./.:17:12	0/1:11:5	1/1:25:25	0/0:12:0	1/1:34:34	0/1:27:13	0/1:33:16	0/1:30:13	0/0:23:0	0/1:34:14	0/1:18:7	1/1:28:28	./.:0:0	0/1:19:9	0/0:16:0	1/1:26:26	0/1:23:12	0/0:17:0	0/1:25:11	0/1:28:15	./.:43:15	./.:0:0	0/1:23:10	1/1:19:19	0/1:30:15	./.:0:0	1/1:32:32	0/0:35:0	0/1:26:16	./.:24:16	0/1:28:15	1/1:11:11	0/1:30:11	0/1:29:13	0/1:19:10	./.:19:6	1/1:19:19	0/1:21:11	0/1:15:7	./.:22:16	0/1:30:16	1/1:13:13	0/1:8:4	1/1:14:14	1/1:9:9	0/1:7:3	1/1:4:4	0/1:17:6	1/1:27:27	1/1:19:19	./.:13:3	1/1:14:14	0/0:28:1	0/1:23:11	1/1:30:30	0/1:20:12	0/1:17:6	1/1:15:15	0/0:44:0	0/1:16:6	0/0:14:0	0/1:20:7	0/1:20:9	1/1:8:8	0/1:28:16	1/1:12:12	0/1:27:11	0/0:30:0	./.:16:5	./.:1:1	0/1:29:15	0/0:33:0	0/1:22:8	0/0:33:0	0/1:26:12	./.:26:20	0/0:30:0	1/1:26:26	./.:20:6	0/0:11:0	0/1:24:11	0/0:17:0	1/1:30:30	0/1:29:13	0/1:26:13	0/0:28:0	1/1:24:24	1/1:28:28	1/1:28:28	0/0:20:0	0/1:36:17	0/0:27:0	0/1:16:6	0/0:21:0	0/1:36:17	0/1:16:7	0/1:11:5	./.:31:9	1/1:19:19	0/1:29:16	0/1:26:14	1/1:21:21	0/1:22:11	0/1:15:7	1/1:16:16	0/1:8:5	0/1:43:16	0/1:23:10	0/0:31:0	1/1:40:40	0/1:32:15	./.:17:4	0/0:38:0	0/0:9:0	0/1:29:13	0/1:36:16	0/1:23:11	./.:20:6	./.:20:5	0/1:20:11	0/1:23:10	0/1:39:18	0/0:31:0	0/0:26:0	0/1:29:12	0/1:7:3	1/1:28:28	0/1:30:14	0/0:29:0	1/1:34:34	0/1:30:13	0/1:28:15	1/1:19:19	0/1:23:9	0/1:19:9	1/1:31:31	0/1:25:12	1/1:32:32	0/0:4:0	1/1:8:8
chr7H	62877039	.	A	G	999	.	MQ=59	GT:DP:DV	0/0:21:0	0/0:14:0	0/1:21:9	0/0:23:0	0/0:33:0	1/1:38:38	1/1:30:30	0/0:10:0	./.:18:5	0/1:11:6	0/0:25:0	1/1:12:12	0/0:34:0	0/1:27:14	0/1:33:17	0/1:30:17	1/1:23:23	0/1:33:19	0/1:18:11	0/0:28:0	./.:0:0	0/1:19:10	1/1:16:16	0/0:26:0	0/1:23:11	1/1:17:17	0/1:25:14	0/1:28:13	./.:43:28	./.:0:0	0/1:23:13	0/0:19:0	0/1:31:15	./.:0:0	0/0:32:0	1/1:35:35	0/1:26:10	./.:24:8	0/1:28:13	0/0:11:0	0/1:30:19	0/1:31:16	0/1:20:9	./.:19:13	0/0:19:0	0/1:21:10	0/1:15:8	./.:22:6	0/1:31:14	0/0:13:0	0/1:8:4	0/0:14:0	0/0:9:0	0/1:7:4	0/0:4:0	0/1:17:11	0/0:27:0	0/0:19:0	./.:13:10	0/0:14:0	1/1:28:27	0/1:23:12	0/0:30:0	0/1:20:8	0/1:16:10	0/0:15:0	1/1:44:44	0/1:15:9	1/1:14:14	0/1:20:13	0/1:21:12	0/0:8:0	0/1:29:13	0/0:12:0	0/1:27:16	1/1:30:30	./.:16:11	./.:1:0	0/1:29:14	1/1:33:33	0/1:22:14	1/1:33:33	0/1:26:14	./.:26:6	1/1:30:30	0/0:26:0	./.:20:14	1/1:11:11	0/1:24:13	1/1:17:17	0/0:30:0	0/1:30:17	0/1:26:13	1/1:28:28	0/0:24:0	0/0:28:0	0/0:28:0	1/1:20:20	0/1:36:19	1/1:28:28	0/1:16:10	1/1:21:21	0/1:36:19	0/1:16:9	0/1:11:6	./.:31:22	0/0:19:0	0/1:29:13	0/1:26:12	0/0:21:0	0/1:22:11	0/1:16:8	0/0:16:0	0/1:8:3	0/1:43:27	0/1:23:13	1/1:31:31	0/0:40:0	0/1:32:17	./.:18:13	1/1:39:39	1/1:9:9	0/1:29:16	0/1:36:20	0/1:23:12	./.:21:15	./.:20:15	0/1:20:9	0/1:23:13	0/1:39:21	1/1:31:31	1/1:26:26	0/1:29:17	0/1:7:4	0/0:28:0	0/1:30:16	1/1:29:29	0/0:34:0	0/1:30:17	0/1:28:13	0/0:19:0	0/1:23:14	0/1:19:10	0/0:31:0	0/1:25:13	0/0:32:0	1/1:4:4	0/0:8:0
chr7H	62959618	.	T	C	999	.	MQ=60	GT:DP:DV	0/0:15:0	0/0:10:0	0/1:15:6	0/0:14:0	0/0:38:0	1/1:24:24	1/1:23:23	0/0:11:0	0/1:18:11	0/1:5:3	0/0:23:0	1/1:14:14	0/0:31:0	0/1:27:13	0/1:28:16	0/1:30:17	1/1:26:26	0/1:16:7	0/1:32:18	0/0:23:0	./.:0:0	0/1:13:7	1/1:18:18	0/0:26:0	0/1:20:11	1/1:23:23	0/1:17:6	0/1:23:9	0/1:21:11	./.:1:0	0/1:23:10	0/0:22:0	./.:26:8	./.:1:1	0/0:30:0	1/1:23:23	0/1:14:7	0/1:29:18	0/1:14:5	0/0:13:0	0/1:30:13	./.:26:9	0/1:15:8	0/1:23:11	0/0:28:0	0/1:26:15	./.:7:2	./.:11:2	0/1:40:18	0/0:14:0	0/1:12:6	0/0:12:0	0/0:9:0	0/1:9:4	0/0:6:0	0/1:8:3	0/0:20:0	0/0:26:0	./.:10:7	0/0:15:1	1/1:13:13	0/1:12:7	0/0:25:0	./.:18:14	0/1:12:6	0/0:17:0	1/1:24:24	0/1:18:8	1/1:19:19	0/1:22:12	0/1:29:14	0/0:13:0	./.:15:5	0/0:13:0	0/1:23:14	1/1:22:22	0/1:8:4	./.:0:0	./.:10:8	1/1:28:28	0/1:24:13	1/1:28:28	0/1:30:14	./.:21:16	1/1:14:14	0/0:27:0	0/1:15:8	1/1:6:6	0/1:19:7	1/1:12:12	0/0:17:0	0/1:21:13	0/1:19:10	1/1:17:17	0/0:26:0	0/0:26:0	0/0:22:0	1/1:16:16	0/1:27:12	1/1:12:12	./.:9:6	1/1:15:15	0/1:17:7	./.:17:12	0/1:10:5	./.:19:13	0/0:28:0	0/1:29:17	0/1:15:7	0/0:11:0	0/1:18:8	0/1:15:6	0/0:18:0	0/1:22:11	0/1:20:13	0/1:16:9	1/1:17:17	0/0:22:0	0/1:22:8	0/1:28:12	1/1:20:20	1/1:8:8	0/1:38:19	0/1:29:17	0/1:20:13	./.:23:6	0/1:22:14	0/1:14:9	0/1:20:10	0/1:23:14	1/1:26:26	1/1:21:21	0/1:18:11	0/1:11:6	0/0:27:0	./.:22:17	1/1:24:24	0/0:34:0	0/1:19:12	0/1:19:9	0/0:21:0	0/1:14:6	0/1:19:9	0/0:32:0	0/1:13:7	0/0:12:0	1/1:9:9	0/0:7:0
chr7H	63741235	.	C	T	999	.	MQ=59	GT:DP:DV	1/1:11:11	1/1:11:11	0/1:15:6	1/1:13:13	1/1:32:31	0/0:28:0	0/0:34:0	1/1:27:25	0/1:13:8	./.:22:18	1/1:16:16	./.:18:3	1/1:37:37	0/1:28:13	./.:38:13	0/1:32:13	0/0:16:0	0/1:23:14	./.:30:20	1/1:28:28	./.:1:0	0/1:15:6	0/0:24:1	1/1:14:14	0/1:28:11	0/0:21:0	0/1:36:23	0/1:31:20	0/1:33:16	./.:0:0	./.:8:2	1/1:6:6	0/1:17:6	./.:0:0	1/1:10:10	0/0:23:0	0/1:23:10	0/1:29:15	./.:19:13	1/1:24:24	0/1:28:16	0/1:21:13	0/1:13:7	0/1:23:10	1/1:14:14	0/1:14:8	0/1:12:7	0/1:28:13	0/1:27:14	1/1:20:20	0/1:16:8	1/1:18:18	1/1:9:9	0/1:15:8	1/1:7:7	0/1:17:10	1/1:17:17	1/1:27:27	./.:16:5	1/1:13:13	0/0:15:0	0/1:16:7	1/1:28:28	./.:15:5	./.:4:1	1/1:8:8	0/0:45:0	0/1:14:6	0/0:18:1	0/1:11:6	0/1:10:5	1/1:6:6	0/1:19:11	1/1:9:9	./.:12:9	0/0:21:0	./.:33:22	./.:1:1	0/1:25:10	0/0:29:0	0/1:14:5	0/0:19:0	0/1:15:6	0/1:25:13	0/0:19:0	1/1:32:32	0/1:19:8	0/0:7:0	0/1:21:12	0/0:15:0	1/1:16:16	0/1:22:9	./.:6:4	0/0:19:0	1/1:11:11	1/1:20:20	1/1:16:16	0/0:15:0	0/1:35:19	0/0:14:0	0/1:13:5	0/0:11:0	0/1:35:17	./.:5:4	0/1:11:7	0/1:18:11	1/1:9:9	0/1:31:16	0/1:20:10	1/1:20:20	0/1:19:9	0/1:20:10	1/1:23:23	0/1:17:8	./.:25:18	0/1:22:11	0/0:19:0	1/1:24:24	./.:26:17	0/1:26:13	0/0:7:0	0/0:8:0	./.:44:29	0/1:27:11	0/1:24:14	0/1:27:14	0/1:24:11	0/1:13:7	./.:11:8	0/1:10:5	0/0:13:1	0/0:15:0	0/1:19:7	0/1:16:9	1/1:23:23	0/1:26:14	0/0:30:0	1/1:18:18	0/1:29:16	./.:20:15	1/1:28:26	./.:15:10	./.:14:10	1/1:26:25	0/1:23:13	1/1:16:16	0/0:4:0	./.:3:3
chr7H	63741242	.	A	G	999	.	MQ=59	GT:DP:DV	1/1:10:10	1/1:11:11	0/1:15:6	1/1:13:13	1/1:32:31	0/0:28:0	0/0:34:0	1/1:27:25	0/1:13:7	./.:22:18	1/1:16:16	./.:18:3	1/1:37:37	0/1:28:13	./.:38:13	0/1:32:13	0/0:16:0	0/1:23:14	./.:30:20	1/1:28:28	./.:1:0	0/1:15:6	0/0:24:1	1/1:14:14	0/1:28:11	0/0:21:0	0/1:36:23	0/1:31:20	0/1:34:17	./.:0:0	./.:8:2	1/1:6:6	0/1:18:7	./.:0:0	1/1:10:10	0/0:23:0	0/1:23:10	0/1:29:15	./.:20:14	1/1:24:24	0/1:28:16	0/1:21:13	0/1:13:7	0/1:23:10	1/1:14:14	0/1:14:8	0/1:12:7	0/1:28:13	0/1:27:14	1/1:20:20	0/1:16:8	1/1:19:19	1/1:9:9	0/1:15:8	1/1:7:7	0/1:17:10	1/1:17:17	1/1:27:27	./.:15:5	1/1:13:13	0/0:14:0	0/1:16:7	1/1:28:28	./.:15:5	./.:4:1	1/1:9:9	0/0:45:0	0/1:14:6	0/0:17:1	0/1:11:6	0/1:10:5	1/1:6:6	0/1:19:11	1/1:9:9	./.:13:10	0/0:21:0	./.:33:22	./.:1:1	0/1:25:10	0/0:29:0	0/1:15:6	0/0:19:0	0/1:15:6	0/1:25:13	0/0:19:0	1/1:32:32	0/1:20:9	0/0:7:0	0/1:20:11	0/0:15:0	1/1:16:16	0/1:22:9	./.:6:4	0/0:18:0	1/1:11:11	1/1:20:20	1/1:16:16	0/0:15:0	0/1:35:19	0/0:14:0	0/1:13:5	0/0:12:0	0/1:36:18	./.:5:4	0/1:11:7	0/1:18:11	1/1:9:9	0/1:31:16	0/1:20:10	1/1:21:21	0/1:19:9	0/1:20:10	1/1:23:23	0/1:17:8	./.:26:19	0/1:22:11	0/0:19:0	1/1:24:24	./.:26:17	0/1:26:13	0/0:7:0	0/0:8:0	./.:44:29	0/1:27:11	0/1:24:14	0/1:27:14	0/1:24:11	0/1:13:7	./.:11:8	0/1:10:5	0/0:13:1	0/0:15:0	0/1:18:7	0/1:16:10	1/1:22:22	0/1:25:13	0/0:30:0	1/1:18:18	0/1:29:16	./.:20:15	1/1:28:26	./.:16:11	./.:14:10	1/1:26:25	0/1:22:13	1/1:16:16	0/0:4:0	./.:3:3
chr7H	63741249	.	C	G	999	.	MQ=59	GT:DP:DV	0/0:11:0	0/0:11:0	0/1:15:9	0/0:13:0	0/0:32:1	1/1:28:28	1/1:34:34	0/0:27:2	0/1:13:5	./.:22:4	0/0:16:0	./.:18:15	0/0:37:0	0/1:28:15	./.:38:25	0/1:31:18	1/1:16:16	0/1:23:9	./.:29:10	0/0:28:0	./.:1:1	0/1:15:9	1/1:24:23	0/0:14:0	0/1:28:17	1/1:21:21	0/1:36:13	0/1:31:11	0/1:34:17	./.:0:0	./.:8:6	0/0:6:0	0/1:18:11	./.:0:0	0/0:10:0	1/1:23:23	0/1:23:13	0/1:29:14	./.:20:6	0/0:24:0	0/1:28:12	0/1:21:8	0/1:13:6	0/1:23:13	0/0:14:0	0/1:14:6	0/1:11:4	0/1:28:15	0/1:27:13	0/0:20:0	0/1:16:8	0/0:19:0	0/0:9:0	0/1:15:7	0/0:7:0	0/1:17:7	0/0:17:0	0/0:27:0	./.:16:11	0/0:13:0	1/1:15:15	0/1:16:9	0/0:28:0	./.:15:10	./.:4:3	0/0:9:0	1/1:45:45	0/1:14:8	1/1:18:17	0/1:11:5	0/1:10:5	0/0:6:0	0/1:19:8	0/0:9:0	./.:13:3	1/1:21:21	./.:33:11	./.:1:0	0/1:25:15	1/1:29:29	0/1:15:9	1/1:19:19	0/1:15:9	0/1:25:12	1/1:19:19	0/0:32:0	0/1:20:11	1/1:7:7	0/1:21:9	1/1:15:15	0/0:16:0	0/1:22:13	./.:6:2	1/1:19:19	0/0:11:0	0/0:20:0	0/0:16:0	1/1:15:15	0/1:35:16	1/1:14:14	0/1:13:8	1/1:12:12	0/1:36:18	./.:5:1	0/1:11:4	0/1:18:7	0/0:9:0	0/1:31:15	0/1:20:10	0/0:21:0	0/1:19:10	0/1:20:10	0/0:23:0	0/1:17:9	./.:26:7	0/1:22:11	1/1:19:19	0/0:24:0	./.:26:9	0/1:26:13	1/1:7:7	1/1:8:8	./.:44:15	0/1:27:16	0/1:24:10	0/1:27:13	0/1:24:13	0/1:13:6	./.:11:3	0/1:10:5	1/1:13:12	1/1:15:15	0/1:19:12	0/1:16:6	0/0:23:0	0/1:26:12	1/1:30:30	0/0:18:0	0/1:29:13	./.:20:5	0/0:28:2	./.:16:5	./.:14:4	0/0:26:1	0/1:23:10	0/0:16:0	1/1:4:4	./.:3:0
chr7H	63741250	.	G	A	999	.	MQ=59	GT:DP:DV	0/0:11:0	0/0:11:0	0/1:14:8	0/0:13:0	0/0:32:1	1/1:28:28	1/1:34:34	0/0:27:2	0/1:13:5	./.:22:4	0/0:16:0	./.:18:15	0/0:37:0	0/1:28:15	./.:38:25	0/1:32:19	1/1:16:16	0/1:23:9	./.:29:10	0/0:28:0	./.:1:1	0/1:15:9	1/1:24:23	0/0:14:0	0/1:28:17	1/1:21:21	0/1:36:13	0/1:31:11	0/1:34:17	./.:0:0	./.:8:6	0/0:6:0	0/1:18:11	./.:0:0	0/0:10:0	1/1:23:23	0/1:23:13	0/1:29:14	./.:20:6	0/0:24:0	0/1:28:12	0/1:21:8	0/1:13:6	0/1:23:13	0/0:14:0	0/1:14:6	0/1:12:5	0/1:28:15	0/1:27:13	0/0:20:0	0/1:16:8	0/0:19:0	0/0:9:0	0/1:15:7	0/0:7:0	0/1:16:7	0/0:17:0	0/0:27:0	./.:16:11	0/0:13:0	1/1:15:15	0/1:16:9	0/0:28:0	./.:15:10	./.:4:3	0/0:9:0	1/1:45:45	0/1:14:8	1/1:18:17	0/1:11:5	0/1:10:5	0/0:6:0	0/1:19:8	0/0:9:0	./.:13:3	1/1:21:21	./.:33:11	./.:1:0	0/1:25:15	1/1:29:29	0/1:15:9	1/1:19:19	0/1:15:9	0/1:25:12	1/1:19:19	0/0:32:0	0/1:20:11	1/1:7:7	0/1:21:9	1/1:15:15	0/0:16:0	0/1:22:13	./.:6:2	1/1:19:19	0/0:11:0	0/0:20:0	0/0:16:0	1/1:15:15	0/1:35:16	1/1:14:14	0/1:13:8	1/1:12:12	0/1:36:18	./.:5:1	0/1:11:4	0/1:18:7	0/0:9:0	0/1:31:15	0/1:20:10	0/0:21:0	0/1:19:10	0/1:20:10	0/0:22:0	0/1:17:9	./.:26:7	0/1:22:11	1/1:19:19	0/0:24:0	./.:26:9	0/1:26:13	1/1:7:7	1/1:8:8	./.:44:15	0/1:27:16	0/1:24:10	0/1:27:13	0/1:24:13	0/1:13:6	./.:11:3	0/1:10:5	1/1:13:12	1/1:15:15	0/1:19:12	0/1:16:6	0/0:23:0	0/1:26:12	1/1:30:30	0/0:18:0	0/1:29:13	./.:20:5	0/0:28:2	./.:16:5	./.:14:4	0/0:26:1	0/1:23:10	0/0:16:0	1/1:4:4	./.:3:0
chr7H	63753317	.	G	T	999	.	MQ=60	GT:DP:DV	0/0:15:1	0/0:21:0	0/1:23:9	0/0:30:0	0/0:48:0	1/1:43:43	1/1:37:37	0/0:20:0	0/1:23:12	./.:16:12	0/0:21:0	1/1:13:13	0/0:41:0	0/1:37:14	0/1:41:23	0/1:24:11	1/1:31:31	./.:19:13	0/1:35:17	0/0:21:0	./.:0:0	./.:9:6	1/1:29:29	0/0:27:0	0/1:20:12	1/1:29:29	0/1:25:11	0/1:30:17	0/1:41:24	./.:0:0	0/1:28:14	0/0:7:0	0/1:36:13	./.:0:0	0/0:34:0	1/1:33:33	0/1:32:17	./.:38:26	0/1:30:14	0/0:16:0	0/1:31:13	0/1:35:21	0/1:29:15	0/1:28:14	0/0:36:0	0/1:16:9	0/1:22:12	0/1:16:8	0/1:40:15	./.:18:13	0/1:20:9	0/0:22:0	0/0:15:0	0/1:10:6	0/0:15:0	0/1:20:10	0/0:20:0	0/0:33:0	0/1:14:8	0/0:16:0	1/1:18:18	0/1:22:9	0/0:24:0	0/1:25:15	0/1:22:12	0/0:24:0	1/1:36:36	0/1:20:9	1/1:14:14	0/1:24:9	0/1:21:9	0/0:13:0	0/1:31:17	0/0:15:0	0/1:39:24	1/1:20:20	0/1:18:7	./.:0:0	./.:20:6	1/1:25:25	0/1:45:26	1/1:43:43	0/1:31:12	0/1:15:7	1/1:16:16	0/0:28:0	0/1:32:17	1/1:21:21	0/1:22:13	1/1:25:25	0/0:21:0	0/1:37:16	./.:22:15	1/1:30:30	0/0:20:0	0/0:33:0	0/0:25:0	1/1:29:29	0/1:38:14	1/1:27:27	0/1:11:5	1/1:12:12	0/1:38:24	0/1:8:5	./.:9:3	./.:18:6	0/0:16:0	0/1:40:23	0/1:26:14	0/0:16:0	0/1:28:13	0/1:15:9	0/0:23:0	0/1:14:7	0/1:44:25	0/1:17:10	1/1:19:19	0/0:36:0	./.:32:21	0/1:21:10	1/1:29:29	1/1:16:16	./.:44:15	0/1:31:14	0/1:25:11	0/1:39:24	0/1:30:16	./.:17:5	0/1:28:13	0/1:36:22	1/1:34:34	1/1:17:17	0/1:24:12	1/1:8:7	0/0:29:0	0/1:29:12	1/1:26:26	0/0:45:1	0/1:44:24	0/1:24:15	0/0:24:0	0/1:22:11	0/1:21:12	0/0:29:0	0/1:22:10	0/0:28:0	1/1:10:10	0/0:6:0
chr7H	64565951	.	G	A	999	.	MQ=60	GT:DP:DV	1/1:22:22	1/1:27:27	0/1:34:19	1/1:30:30	1/1:57:57	0/0:57:0	0/0:65:0	1/1:36:35	./.:24:17	0/1:30:16	1/1:28:28	0/0:22:0	1/1:53:53	0/1:51:21	0/1:62:31	0/1:66:28	0/0:52:0	0/1:34:19	0/1:47:27	1/1:41:41	./.:0:0	0/1:22:8	0/0:34:0	1/1:60:60	0/1:54:29	0/0:38:1	0/1:36:17	0/1:41:17	0/1:47:23	./.:0:0	0/1:42:20	1/1:24:24	0/1:58:26	./.:0:0	1/1:33:33	0/0:42:0	0/1:39:16	0/1:57:29	0/1:33:15	1/1:21:21	0/1:50:26	0/1:44:22	0/1:38:18	0/1:39:22	1/1:47:47	0/1:25:11	0/1:16:10	0/1:36:21	0/1:55:24	0/1:32:13	0/1:35:18	1/1:35:35	1/1:21:20	0/1:15:8	1/1:9:9	0/1:25:15	1/1:41:41	1/1:56:56	0/1:24:10	1/1:19:19	0/0:28:0	0/1:31:14	1/1:48:48	0/1:36:14	0/1:29:13	1/1:33:33	0/0:51:0	0/1:37:18	0/0:30:0	0/1:32:14	0/1:49:26	1/1:19:19	0/1:50:29	1/1:26:25	0/1:58:30	0/0:41:0	./.:29:20	./.:0:0	0/1:38:21	0/0:48:0	0/1:41:21	0/0:49:0	0/1:45:17	0/1:40:18	0/0:38:0	1/1:47:47	0/1:40:18	0/0:18:0	0/1:29:16	0/0:39:0	1/1:44:44	0/1:35:15	0/1:17:6	0/0:47:0	1/1:32:32	1/1:48:48	1/1:40:40	0/0:22:0	0/1:41:25	0/0:35:0	0/1:20:7	0/0:29:0	0/1:47:18	0/1:32:12	0/1:16:7	0/1:43:24	1/1:37:37	0/1:53:21	0/1:37:20	1/1:34:33	0/1:49:30	0/1:26:15	1/1:40:40	0/1:31:17	0/1:59:28	0/0:31:0	0/0:35:0	1/1:42:42	0/1:47:20	0/1:37:18	0/0:48:0	0/0:14:0	0/1:66:36	0/1:49:22	0/1:49:26	0/1:40:24	0/1:32:14	0/1:20:13	0/1:35:18	0/1:49:30	0/0:39:0	0/0:30:0	0/1:39:24	0/1:24:14	1/1:38:38	0/1:36:22	0/0:47:0	1/1:66:66	0/1:55:27	0/1:49:23	1/1:31:31	0/1:33:16	0/1:52:23	1/1:54:54	0/1:28:10	1/1:36:36	0/0:6:0	./.:3:3
chr7H	64583595	.	T	C	999	.	MQ=60	GT:DP:DV	0/0:15:0	0/0:31:0	0/1:22:10	0/0:38:0	0/0:68:0	1/1:41:41	1/1:45:45	0/0:31:0	0/1:22:10	0/1:27:13	0/0:29:0	1/1:9:9	0/0:59:0	0/1:62:27	0/1:53:27	0/1:49:18	1/1:37:37	0/1:24:9	0/1:52:27	0/0:39:0	./.:0:0	0/1:21:11	1/1:27:27	0/0:43:0	0/1:43:25	1/1:27:27	0/1:37:19	0/1:40:17	0/1:65:33	./.:0:0	0/1:27:16	0/0:20:0	0/1:32:17	./.:0:0	0/0:40:0	1/1:37:37	0/1:34:16	./.:35:11	0/1:40:15	0/0:30:0	0/1:45:27	0/1:41:22	0/1:37:17	0/1:28:13	0/0:43:0	0/1:24:12	0/1:27:10	0/1:25:11	0/1:58:35	0/1:38:18	0/1:31:13	0/0:26:0	0/0:16:0	0/1:11:7	0/0:8:0	0/1:20:10	0/0:35:0	0/0:33:0	0/1:18:7	0/0:23:0	1/1:34:34	0/1:31:19	0/0:41:0	0/1:34:15	./.:27:7	0/0:24:0	1/1:38:38	0/1:29:12	1/1:21:21	0/1:13:5	0/1:27:13	0/0:20:0	./.:38:13	0/0:26:0	0/1:27:10	1/1:32:32	0/1:25:11	./.:0:0	0/1:27:11	1/1:45:45	0/1:44:18	1/1:42:42	0/1:40:18	0/1:32:14	1/1:25:25	0/0:38:0	0/1:34:22	1/1:16:16	0/1:38:20	1/1:28:28	0/0:47:0	0/1:28:14	./.:22:5	1/1:27:26	0/0:38:0	0/0:36:0	0/0:36:0	1/1:21:21	0/1:42:26	1/1:31:31	0/1:14:9	1/1:34:34	0/1:47:23	0/1:19:9	0/1:17:10	0/1:46:22	0/0:36:0	0/1:38:17	0/1:27:11	0/0:28:0	0/1:52:22	./.:29:19	0/0:31:0	./.:16:5	0/1:42:15	1/1:24:24	1/1:36:36	0/0:50:1	0/1:27:15	0/1:31:14	1/1:55:53	1/1:9:9	0/1:50:23	0/1:40:22	0/1:33:15	0/1:26:15	0/1:30:16	0/1:31:15	0/1:39:17	0/1:46:20	1/1:40:40	1/1:24:24	0/1:36:15	0/1:18:9	0/0:33:0	0/1:29:16	1/1:31:31	0/0:43:0	0/1:40:16	0/1:35:14	0/0:43:0	0/1:29:18	./.:35:12	0/0:39:0	0/1:20:7	0/0:28:0	1/1:10:10	0/0:6:0
chr7H	64583635	.	C	G	999	.	MQ=60	GT:DP:DV	0/0:13:0	0/0:31:0	0/1:22:10	0/0:38:0	0/0:65:0	1/1:40:40	1/1:44:44	0/0:31:0	0/1:22:10	0/1:27:13	0/0:28:0	1/1:9:9	0/0:59:0	0/1:60:26	0/1:53:27	0/1:47:17	1/1:36:36	./.:23:8	0/1:52:27	0/0:39:0	./.:0:0	0/1:21:11	1/1:27:27	0/0:42:0	0/1:42:24	1/1:26:26	0/1:36:19	0/1:39:17	0/1:64:33	./.:0:0	0/1:28:16	0/0:20:0	0/1:31:16	./.:0:0	0/0:39:0	1/1:37:37	0/1:34:16	./.:35:11	0/1:39:14	0/0:30:0	0/1:45:27	0/1:40:20	0/1:35:16	0/1:28:13	0/0:43:0	0/1:24:12	0/1:27:10	0/1:24:10	0/1:58:35	0/1:37:18	0/1:31:13	0/0:26:0	0/0:16:0	0/1:11:7	0/0:8:0	0/1:20:10	0/0:35:1	0/0:35:0	0/1:18:7	0/0:23:0	1/1:33:33	0/1:31:19	0/0:41:0	0/1:34:15	./.:27:7	0/0:25:0	1/1:38:38	0/1:29:12	1/1:20:20	0/1:13:5	0/1:27:13	0/0:21:0	./.:38:13	0/0:24:0	0/1:25:10	1/1:32:32	0/1:24:11	./.:0:0	0/1:25:9	1/1:43:43	0/1:44:18	1/1:42:42	0/1:39:18	0/1:32:14	1/1:24:24	0/0:37:0	0/1:33:21	1/1:14:14	0/1:38:20	1/1:28:28	0/0:47:0	0/1:29:15	./.:22:5	1/1:26:25	0/0:37:0	0/0:36:0	0/0:35:0	1/1:21:21	0/1:42:26	1/1:30:30	./.:13:9	1/1:31:31	0/1:47:23	0/1:19:9	0/1:17:10	0/1:46:22	0/0:36:0	0/1:38:17	0/1:27:11	0/0:28:0	0/1:51:21	./.:29:19	0/0:31:0	./.:16:5	./.:41:14	1/1:24:24	1/1:36:36	0/0:47:0	0/1:27:15	0/1:29:13	1/1:53:52	1/1:8:8	0/1:49:21	0/1:39:22	0/1:33:15	0/1:25:14	0/1:30:16	0/1:31:15	0/1:39:17	0/1:45:19	1/1:40:40	1/1:23:23	0/1:36:15	0/1:18:9	0/0:33:0	0/1:29:16	1/1:31:31	0/0:43:0	0/1:42:16	0/1:36:14	0/0:43:0	0/1:29:18	./.:35:12	0/0:40:0	0/1:20:7	0/0:28:0	1/1:10:10	0/0:5:0
chr7H	64583639	.	G	A	999	.	MQ=60	GT:DP:DV	0/0:13:0	0/0:31:0	0/1:22:10	0/0:38:1	0/0:64:0	1/1:41:41	1/1:44:44	0/0:32:0	0/1:22:10	0/1:27:13	0/0:28:0	1/1:9:9	0/0:58:0	0/1:62:27	0/1:53:27	0/1:47:18	1/1:37:37	0/1:24:9	0/1:52:27	0/0:39:0	./.:0:0	0/1:21:11	1/1:27:27	0/0:43:0	0/1:42:24	1/1:26:26	0/1:35:19	0/1:39:17	0/1:65:33	./.:0:0	0/1:28:16	0/0:20:0	0/1:32:17	./.:0:0	0/0:39:0	1/1:37:37	0/1:34:16	./.:35:11	0/1:39:14	0/0:30:0	0/1:45:27	0/1:42:22	0/1:37:17	0/1:28:13	0/0:43:0	0/1:24:12	0/1:26:10	0/1:24:10	0/1:58:35	0/1:37:18	0/1:31:13	0/0:26:0	0/0:16:0	0/1:11:7	0/0:8:0	0/1:20:10	0/0:36:0	0/0:35:0	0/1:17:7	0/0:23:0	1/1:32:32	0/1:31:19	0/0:41:0	0/1:34:15	./.:27:7	0/0:25:0	1/1:38:38	0/1:29:12	1/1:21:21	0/1:13:5	0/1:27:13	0/0:21:0	./.:38:13	0/0:24:0	0/1:27:10	1/1:32:32	0/1:25:11	./.:0:0	0/1:25:10	1/1:45:45	0/1:44:18	1/1:42:42	0/1:40:18	0/1:32:14	1/1:25:25	0/0:37:0	0/1:34:22	1/1:14:14	0/1:37:19	1/1:28:28	0/0:47:0	0/1:29:15	./.:22:5	1/1:26:25	0/0:38:0	0/0:36:0	0/0:36:0	1/1:21:21	0/1:42:26	1/1:31:31	0/1:14:9	1/1:32:32	0/1:47:23	0/1:19:9	0/1:17:10	0/1:45:21	0/0:36:0	0/1:38:17	0/1:27:11	0/0:28:0	0/1:51:21	./.:29:19	0/0:31:0	./.:16:5	0/1:42:15	1/1:24:24	1/1:36:36	0/0:48:0	0/1:27:15	0/1:31:14	1/1:55:54	1/1:9:9	0/1:51:23	0/1:39:21	0/1:33:15	0/1:25:14	0/1:30:16	0/1:31:15	0/1:39:17	0/1:46:20	1/1:40:40	1/1:23:23	0/1:36:15	0/1:18:9	0/0:33:0	0/1:30:16	1/1:31:31	0/0:43:0	0/1:42:16	0/1:37:14	0/0:43:0	0/1:29:18	./.:35:12	0/0:40:0	0/1:20:7	0/0:28:0	1/1:10:10	0/0:6:0
chr7H	64671842	.	G	C	999	.	MQ=60	GT:DP:DV	0/0:9:0	0/0:9:0	0/1:4:2	0/0:25:0	0/0:54:3	1/1:29:29	1/1:20:18	0/0:9:0	0/1:13:5	0/1:16:10	0/0:42:6	1/1:11:11	0/1:36:16	./.:21:14	0/1:23:11	0/1:30:16	1/1:23:22	./.:12:4	0/1:22:11	0/0:54:1	./.:0:0	./.:4:3	1/1:13:12	./.:57:13	0/1:39:16	1/1:7:7	0/1:20:10	0/1:20:13	0/1:48:27	./.:2:0	0/1:14:8	./.:9:2	./.:15:3	./.:1:1	./.:11:2	./.:10:8	./.:12:4	0/1:16:6	0/1:17:7	0/0:16:0	0/1:16:10	./.:14:4	0/1:12:6	0/1:15:6	./.:15:3	0/1:33:18	./.:10:3	0/1:15:7	0/1:18:9	0/1:12:5	./.:6:1	0/0:11:0	0/0:12:1	0/1:5:2	./.:6:1	./.:4:3	0/0:27:0	0/0:29:1	0/1:30:12	./.:20:5	1/1:10:10	0/1:21:8	0/0:22:1	0/1:11:7	0/1:12:6	./.:23:4	1/1:36:35	./.:16:5	1/1:9:9	0/1:7:4	0/1:16:6	0/0:13:1	./.:17:5	./.:23:4	./.:27:18	./.:64:45	0/1:31:20	./.:0:0	0/1:30:17	1/1:17:17	0/1:36:15	1/1:16:15	0/1:20:12	0/1:23:9	1/1:17:16	0/0:17:0	./.:17:14	1/1:9:8	0/1:13:8	1/1:7:7	0/0:27:1	0/1:34:16	0/1:8:3	1/1:26:23	0/0:23:0	0/0:7:0	0/0:17:0	1/1:20:19	./.:30:21	./.:39:32	0/1:8:5	1/1:12:12	0/1:41:18	0/1:4:2	./.:5:1	0/1:19:12	0/0:23:3	0/1:20:11	0/1:23:10	0/0:11:0	0/1:23:12	0/1:11:5	0/0:14:0	1/1:9:8	0/1:16:7	1/1:20:19	1/1:14:13	0/0:12:0	0/1:12:5	./.:12:4	1/1:20:17	./.:5:4	./.:31:9	0/1:23:10	0/1:29:16	0/1:33:14	0/1:13:7	0/1:11:6	0/1:11:5	0/1:30:12	1/1:11:11	./.:5:4	0/1:10:5	./.:13:9	0/0:20:1	0/1:11:6	1/1:23:23	0/0:15:0	0/1:19:12	0/1:8:4	0/0:19:1	0/1:13:7	0/1:14:8	0/0:15:0	0/1:8:4	./.:8:6	1/1:7:7	./.:2:0
chr7H	64671925	.	T	A	999	.	MQ=60	GT:DP:DV	0/0:11:0	0/0:14:1	./.:10:7	0/0:25:0	0/0:24:0	1/1:18:18	1/1:24:24	0/0:13:0	./.:13:9	./.:10:7	0/0:17:0	1/1:18:18	0/1:24:12	0/1:25:10	0/1:32:18	0/1:12:5	1/1:19:19	0/1:15:7	0/1:14:9	0/0:19:0	./.:0:0	0/1:13:7	1/1:12:12	0/0:20:0	./.:20:15	1/1:13:13	./.:17:12	0/1:16:9	0/1:26:14	./.:0:0	0/1:16:8	0/0:10:0	0/1:14:5	./.:0:0	0/0:8:0	1/1:21:21	0/1:17:8	./.:18:12	./.:13:3	0/0:10:0	0/1:18:9	0/1:25:12	0/1:13:7	0/1:19:8	0/0:12:0	0/1:9:4	0/1:11:4	0/1:16:7	0/1:15:9	0/1:19:7	0/1:15:7	0/0:15:0	0/0:8:0	0/1:12:7	0/0:9:0	./.:16:11	0/0:20:0	0/0:23:0	./.:11:3	0/0:11:0	1/1:11:11	./.:11:3	0/0:19:0	0/1:11:5	0/1:6:3	0/0:12:0	1/1:23:23	0/1:15:8	1/1:12:12	./.:7:5	./.:21:14	0/0:10:0	./.:24:8	0/0:10:0	0/1:26:15	1/1:20:20	./.:19:13	./.:0:0	0/1:19:12	1/1:28:28	./.:15:10	1/1:30:30	0/1:14:7	0/1:17:10	1/1:16:16	0/0:8:0	1/1:19:17	1/1:9:9	./.:13:4	1/1:9:9	0/0:12:0	0/1:16:8	./.:9:7	1/1:13:13	0/0:14:0	0/0:13:0	0/0:12:0	1/1:14:14	./.:16:5	1/1:14:14	0/1:5:2	1/1:11:11	0/1:14:8	./.:9:6	0/1:9:4	0/1:7:3	0/0:16:0	0/1:24:13	./.:15:5	0/0:11:0	0/1:17:6	./.:15:5	0/0:14:0	./.:6:2	0/1:24:12	1/1:13:13	1/1:15:15	0/0:21:0	./.:9:3	0/1:18:9	1/1:16:16	1/1:7:7	0/1:25:13	0/1:20:8	0/1:10:5	./.:15:5	./.:23:7	0/1:6:3	./.:15:10	./.:22:16	1/1:27:27	1/1:16:16	./.:13:9	0/1:13:7	0/0:12:0	./.:18:12	1/1:10:10	0/0:14:0	0/1:20:9	./.:23:15	0/0:19:0	0/1:13:5	0/1:23:10	0/0:17:0	./.:13:3	0/1:10:5	1/1:5:5	0/0:7:0
chr7H	65079326	.	C	T	999	.	MQ=60	GT:DP:DV	1/1:12:12	1/1:7:7	./.:6:5	1/1:18:18	1/1:28:28	0/0:14:0	0/0:17:0	1/1:11:11	0/1:11:4	./.:9:3	1/1:14:14	0/0:11:0	0/1:18:11	./.:28:8	0/1:26:12	0/1:19:10	0/0:11:0	0/1:14:8	0/1:16:7	1/1:16:16	./.:0:0	./.:6:1	0/0:7:0	1/1:15:15	0/1:13:6	0/0:13:0	0/1:18:11	0/1:19:12	0/1:18:10	./.:0:0	0/1:14:8	1/1:5:5	0/1:16:6	./.:0:0	1/1:20:20	0/0:28:0	0/1:26:16	0/1:16:9	0/1:18:10	1/1:8:8	0/1:19:12	./.:11:9	0/1:11:4	0/1:17:8	1/1:17:17	0/1:9:4	0/1:5:2	0/1:10:6	1/1:21:18	0/1:14:5	0/1:13:6	1/1:6:6	1/1:9:9	0/1:8:5	1/1:6:6	0/1:11:5	1/1:15:15	1/1:12:12	0/1:10:5	1/1:16:16	0/0:10:0	0/1:21:11	1/1:14:14	./.:17:13	0/1:19:12	1/1:11:11	0/0:22:0	0/1:9:4	0/0:17:0	./.:9:3	0/1:16:8	1/1:11:11	0/1:14:6	1/1:8:8	0/1:16:9	0/0:10:0	1/1:9:8	./.:1:1	0/1:16:8	0/0:9:0	./.:13:9	0/0:18:0	0/1:14:9	0/1:13:8	0/0:14:0	1/1:16:16	0/1:8:3	0/0:9:0	./.:17:12	0/0:12:0	1/1:23:23	0/1:17:7	./.:22:7	0/0:12:0	1/1:18:18	1/1:22:22	1/1:15:15	0/0:13:0	0/1:21:9	0/0:9:0	0/0:5:0	0/0:10:0	0/1:20:9	0/1:13:8	0/1:7:3	./.:13:4	1/1:13:13	./.:15:10	0/1:9:4	1/1:13:13	0/1:15:6	./.:15:10	1/1:19:19	./.:7:2	./.:31:22	0/0:13:0	0/0:20:0	1/1:24:24	0/1:17:8	0/1:23:11	0/0:19:0	0/0:8:0	0/1:25:9	0/1:18:11	0/1:16:6	0/1:16:9	0/1:18:8	./.:12:4	0/1:18:10	0/1:26:16	0/0:15:0	0/0:16:0	0/1:19:9	0/1:6:3	1/1:16:16	0/1:18:9	0/0:15:0	1/1:23:23	0/1:16:10	0/1:11:7	1/1:14:14	0/1:16:6	0/1:21:10	1/1:20:20	0/1:11:5	0/1:15:6	0/0:11:0	1/1:8:8
chr7H	65258861	.	T	C	999	.	MQ=59	GT:DP:DV	1/1:20:19	1/1:15:15	0/1:22:9	1/1:28:28	1/1:46:45	0/0:44:0	0/0:45:0	1/1:20:20	./.:23:8	0/1:20:8	1/1:36:36	0/0:31:1	0/1:49:20	0/1:39:17	0/1:52:22	0/1:43:19	0/0:32:0	0/1:27:12	0/1:45:23	1/1:38:38	./.:0:0	0/1:24:9	0/0:38:0	1/1:46:46	0/1:35:14	0/0:33:0	./.:31:23	0/1:32:17	0/1:71:26	./.:1:0	./.:29:10	1/1:7:6	0/1:34:16	./.:0:0	1/1:21:21	0/0:32:0	0/1:43:16	0/1:37:16	0/1:47:23	1/1:31:30	0/1:40:18	0/1:30:15	0/1:20:9	0/1:31:16	1/1:31:31	0/1:25:12	0/1:20:9	0/1:20:11	0/1:42:19	./.:26:6	0/1:32:16	1/1:17:17	1/1:17:16	0/1:16:10	1/1:8:8	./.:25:5	1/1:24:24	1/1:30:30	0/1:21:9	1/1:12:12	0/0:19:0	./.:30:10	1/1:37:37	0/1:17:10	./.:22:6	1/1:24:24	0/0:47:0	0/1:27:12	0/0:29:0	./.:16:5	./.:26:9	1/1:11:11	0/1:37:13	1/1:21:21	0/1:53:22	0/0:28:0	0/1:28:11	./.:0:0	./.:23:7	0/0:43:0	./.:39:13	0/0:60:0	./.:49:16	0/1:17:6	0/0:28:0	1/1:21:21	./.:29:5	0/0:19:0	0/1:30:16	0/0:37:0	1/1:33:33	0/1:34:17	./.:26:7	0/0:44:0	1/1:27:27	1/1:32:32	1/1:22:22	0/0:26:0	./.:36:9	0/0:32:0	0/1:14:5	0/0:21:0	0/1:45:23	./.:8:6	0/1:12:5	0/1:32:14	1/1:23:23	./.:29:10	0/1:25:13	1/1:16:16	0/1:43:20	0/1:32:18	1/1:21:21	0/1:18:10	0/1:48:22	0/0:28:0	0/0:30:0	1/1:35:35	0/1:25:16	0/1:30:13	0/0:46:0	0/0:16:0	0/1:51:19	0/1:35:19	0/1:29:14	0/1:26:12	0/1:40:23	0/1:23:9	0/1:27:15	0/1:37:18	0/0:45:0	0/0:31:0	0/1:32:15	./.:15:4	1/1:28:28	0/1:33:14	0/0:33:0	1/1:57:57	0/1:41:19	0/1:34:18	1/1:26:26	0/1:21:13	0/1:41:16	1/1:31:31	0/1:19:8	0/1:26:12	0/0:6:0	./.:1:1
chr7H	65258878	.	A	G	999	.	MQ=59	GT:DP:DV	1/1:23:22	1/1:20:20	0/1:27:11	1/1:32:32	1/1:50:49	0/0:47:0	0/0:47:0	1/1:22:22	0/1:28:12	0/1:24:11	1/1:43:43	0/0:33:1	0/1:54:25	0/1:44:22	0/1:56:25	0/1:48:23	0/0:32:0	0/1:28:13	0/1:53:28	1/1:40:40	./.:0:0	0/1:27:12	0/0:38:0	1/1:55:55	0/1:38:16	0/0:36:1	./.:32:24	0/1:36:19	0/1:73:26	./.:1:0	0/1:44:24	1/1:9:8	0/1:37:18	./.:0:0	1/1:22:22	0/0:33:0	0/1:46:18	0/1:40:17	0/1:49:25	1/1:35:34	0/1:42:18	0/1:30:15	0/1:28:14	0/1:33:18	1/1:38:38	0/1:28:13	0/1:20:9	0/1:22:12	0/1:47:22	./.:28:7	0/1:35:19	1/1:23:23	1/1:19:18	0/1:16:10	1/1:9:9	./.:29:8	1/1:30:30	1/1:34:34	0/1:24:10	1/1:17:17	0/0:19:0	0/1:33:12	1/1:43:43	./.:23:15	./.:23:7	1/1:26:26	0/0:47:0	0/1:32:16	0/0:30:0	0/1:20:9	0/1:29:11	1/1:14:14	0/1:40:14	1/1:26:26	0/1:55:24	0/0:30:0	0/1:31:13	./.:0:0	./.:24:7	0/0:46:0	./.:41:14	0/0:61:0	./.:52:18	0/1:18:7	0/0:31:0	1/1:25:25	./.:30:6	0/0:19:0	0/1:33:19	0/0:38:0	1/1:36:36	0/1:37:20	./.:26:7	0/0:45:0	1/1:32:32	1/1:35:35	1/1:24:24	0/0:27:0	./.:38:10	0/0:36:0	0/1:16:7	0/0:21:0	0/1:53:26	1/1:8:7	0/1:12:5	0/1:37:17	1/1:25:25	./.:31:10	0/1:26:13	1/1:17:17	0/1:45:22	0/1:34:19	1/1:26:26	0/1:18:10	0/1:52:24	0/0:29:0	0/0:30:0	1/1:38:38	./.:26:17	0/1:33:16	0/0:46:0	0/0:17:0	0/1:55:20	0/1:38:20	0/1:29:14	0/1:27:13	0/1:44:27	0/1:24:10	0/1:32:19	0/1:41:21	0/0:45:0	0/0:33:0	0/1:33:15	./.:19:6	1/1:30:30	0/1:35:16	0/0:33:0	1/1:61:61	0/1:44:21	0/1:38:20	1/1:29:29	0/1:26:16	0/1:42:17	1/1:32:32	0/1:21:10	0/1:27:13	0/0:6:0	./.:1:1
chr7H	65258925	.	T	C	999	.	MQ=59	GT:DP:DV	1/1:24:23	1/1:22:22	0/1:27:11	1/1:33:33	1/1:52:51	0/0:50:0	0/0:47:0	1/1:25:25	0/1:28:12	0/1:25:12	1/1:44:44	0/0:34:1	0/1:55:26	0/1:46:23	0/1:58:25	0/1:50:25	0/0:32:0	0/1:28:13	0/1:54:29	1/1:40:40	./.:1:0	0/1:28:12	0/0:38:0	1/1:58:58	0/1:38:16	0/0:36:1	./.:32:24	0/1:37:20	./.:75:26	./.:3:1	0/1:47:26	1/1:9:8	0/1:37:18	./.:0:0	1/1:22:22	0/0:33:0	0/1:47:19	0/1:41:18	0/1:50:25	1/1:35:34	0/1:42:18	0/1:31:15	0/1:29:14	0/1:33:18	1/1:39:39	0/1:28:13	0/1:20:9	0/1:22:12	0/1:53:27	./.:29:7	0/1:35:19	1/1:26:26	1/1:20:19	0/1:16:10	1/1:11:11	./.:30:8	1/1:30:30	1/1:35:35	0/1:26:11	1/1:18:18	0/0:19:0	0/1:33:12	1/1:43:43	./.:23:15	./.:23:7	1/1:27:27	0/0:48:0	0/1:34:17	0/0:30:0	0/1:21:9	0/1:31:12	1/1:14:14	0/1:40:14	1/1:27:27	0/1:55:24	0/0:30:0	0/1:31:13	./.:0:0	./.:26:8	0/0:47:0	0/1:42:15	0/0:61:0	./.:54:18	0/1:19:7	0/0:32:0	1/1:27:27	./.:31:6	0/0:21:0	0/1:36:21	0/0:38:0	1/1:40:40	0/1:39:22	./.:26:7	0/0:45:0	1/1:32:32	1/1:37:37	1/1:25:25	0/0:29:0	./.:37:10	0/0:36:0	0/1:18:9	0/0:21:0	0/1:55:26	./.:9:7	0/1:13:6	0/1:38:18	1/1:27:27	./.:31:10	0/1:29:15	1/1:18:18	0/1:46:23	0/1:34:19	1/1:26:26	0/1:18:10	0/1:53:25	0/0:29:0	0/0:30:0	1/1:38:38	./.:27:18	0/1:36:18	0/0:49:0	0/0:17:0	0/1:58:23	0/1:39:20	0/1:31:15	0/1:28:14	0/1:45:28	0/1:24:11	0/1:32:19	0/1:41:22	0/0:46:0	0/0:34:0	0/1:33:15	./.:19:6	1/1:34:34	0/1:35:16	0/0:35:0	1/1:62:62	0/1:44:21	0/1:38:21	1/1:29:29	0/1:27:16	0/1:44:18	1/1:32:32	0/1:22:10	0/1:28:13	0/0:6:0	./.:2:2
chr7H	65488478	.	G	A	999	.	MQ=59	GT:DP:DV	1/1:5:5	1/1:10:10	0/1:7:4	1/1:17:17	1/1:27:27	0/0:28:0	0/0:20:0	1/1:18:18	0/1:8:5	0/1:16:10	1/1:17:17	0/0:15:0	./.:30:25	0/1:22:14	0/1:21:11	0/1:24:9	0/0:14:0	0/1:16:9	0/1:13:7	1/1:20:19	./.:0:0	0/1:11:4	0/0:17:0	1/1:27:27	./.:23:15	0/0:17:0	0/1:15:7	0/1:24:9	0/1:31:18	./.:0:0	0/1:18:9	1/1:12:11	0/1:25:14	./.:0:0	1/1:33:33	0/0:17:0	0/1:30:12	0/1:26:12	0/1:22:11	1/1:12:12	./.:23:16	0/1:18:9	0/1:20:10	0/1:17:8	1/1:32:32	0/1:14:5	0/1:8:3	./.:7:5	0/1:25:14	0/1:15:8	0/1:18:10	1/1:15:15	1/1:7:7	0/1:8:5	1/1:4:4	0/1:16:6	1/1:10:10	1/1:20:20	0/1:15:7	1/1:10:10	0/0:16:0	0/1:24:9	1/1:16:16	./.:18:12	./.:11:3	1/1:12:12	0/0:18:0	0/1:18:8	0/0:12:0	1/1:9:8	0/1:22:13	1/1:10:10	0/1:19:11	1/1:12:12	0/1:21:10	0/0:16:0	./.:9:7	./.:0:0	0/1:12:6	0/0:24:0	0/1:22:9	0/0:17:0	0/1:13:7	./.:12:8	0/0:12:0	1/1:21:21	./.:13:2	0/0:7:0	0/1:18:9	0/0:9:0	1/1:27:27	0/1:15:7	0/1:20:9	0/0:18:0	1/1:17:17	1/1:22:22	1/1:17:17	0/0:12:0	./.:24:6	0/0:16:0	./.:3:2	0/0:14:0	0/1:19:8	0/1:9:4	0/1:17:6	0/1:20:10	1/1:17:17	0/1:14:8	0/1:17:11	1/1:19:19	0/1:22:11	./.:14:4	1/1:18:18	0/1:14:5	0/1:23:11	0/0:15:0	0/0:22:0	1/1:11:11	0/1:17:10	0/1:16:6	0/0:23:0	0/0:7:0	0/1:34:17	0/1:20:10	0/1:22:14	0/1:15:9	0/1:20:8	0/1:15:7	0/1:11:4	0/1:29:13	0/0:16:0	0/0:15:0	0/1:10:6	0/1:8:3	1/1:18:18	0/1:28:12	0/0:20:0	1/1:26:26	0/1:23:11	0/1:17:10	1/1:15:15	./.:14:10	0/1:22:14	1/1:21:21	0/1:16:7	./.:24:17	0/0:6:0	1/1:6:6
chr7H	65488482	.	A	G	999	.	MQ=59	GT:DP:DV	1/1:5:5	1/1:10:10	0/1:7:4	1/1:17:17	1/1:27:27	0/0:28:0	0/0:20:0	1/1:18:18	0/1:8:5	0/1:16:10	1/1:17:17	0/0:15:0	./.:28:23	0/1:22:14	0/1:21:11	0/1:24:9	0/0:14:0	0/1:16:9	0/1:13:7	1/1:20:20	./.:0:0	0/1:11:4	0/0:17:0	1/1:27:27	0/1:24:15	0/0:17:0	0/1:15:7	0/1:24:9	0/1:31:18	./.:0:0	0/1:18:9	1/1:12:11	0/1:25:14	./.:0:0	1/1:33:33	0/0:17:0	0/1:30:12	0/1:26:13	0/1:22:11	1/1:12:12	./.:23:16	0/1:18:9	0/1:20:10	0/1:17:8	1/1:32:32	0/1:14:5	0/1:8:3	./.:7:5	0/1:25:14	0/1:15:8	0/1:18:10	1/1:15:15	1/1:7:7	0/1:8:5	1/1:5:5	0/1:16:6	1/1:10:10	1/1:20:20	0/1:15:7	1/1:10:10	0/0:16:0	./.:23:8	1/1:16:16	./.:18:12	./.:11:3	1/1:12:12	0/0:18:0	0/1:18:8	0/0:12:0	1/1:9:8	0/1:22:13	1/1:10:10	0/1:19:11	1/1:12:12	0/1:21:10	0/0:16:0	./.:9:7	./.:0:0	0/1:12:6	0/0:24:0	0/1:22:9	0/0:17:0	0/1:13:7	./.:12:8	0/0:12:0	1/1:21:21	./.:13:2	0/0:7:0	0/1:18:9	0/0:9:0	1/1:27:27	0/1:15:7	0/1:20:9	0/0:18:0	1/1:17:17	1/1:22:22	1/1:17:17	0/0:12:0	./.:24:6	0/0:16:0	./.:3:2	0/0:14:0	0/1:19:8	0/1:9:4	0/1:17:6	0/1:20:10	1/1:17:17	0/1:14:8	0/1:17:11	1/1:19:19	0/1:22:11	./.:14:4	1/1:19:19	0/1:14:5	0/1:23:11	0/0:15:0	0/0:22:0	1/1:11:11	0/1:17:10	0/1:16:6	0/0:22:0	0/0:7:0	0/1:34:17	0/1:20:10	0/1:22:14	0/1:15:9	0/1:20:8	0/1:15:7	0/1:11:4	0/1:29:14	0/0:16:0	0/0:15:0	0/1:10:6	0/1:8:3	1/1:18:18	0/1:28:12	0/0:20:0	1/1:27:27	0/1:23:11	0/1:17:10	1/1:15:15	./.:14:10	0/1:22:14	1/1:21:21	0/1:16:7	./.:24:17	0/0:6:0	1/1:6:6
chr7H	65973641	.	C	A	999	.	MQ=47	GT:DP:DV	1/1:5:5	1/1:10:10	./.:6:2	1/1:9:9	1/1:6:6	0/0:24:0	0/0:19:0	1/1:10:10	./.:13:4	./.:7:2	1/1:7:7	0/0:8:0	0/1:21:8	0/1:21:8	./.:10:3	0/1:22:11	0/0:15:0	./.:6:4	0/1:16:6	1/1:14:14	./.:0:0	0/1:10:5	0/0:12:0	1/1:7:7	./.:13:3	0/0:20:0	0/1:8:5	./.:16:5	0/1:20:10	./.:0:0	0/1:12:6	1/1:9:9	0/1:9:5	./.:0:0	1/1:10:10	0/0:32:0	0/1:9:5	0/1:19:8	0/1:14:6	1/1:7:7	./.:14:11	0/1:18:8	./.:12:9	0/1:5:2	1/1:16:16	./.:9:2	0/1:8:5	./.:15:5	./.:20:15	0/1:14:6	./.:13:4	1/1:5:5	./.:2:2	0/1:5:3	1/1:6:6	0/1:9:4	1/1:5:5	1/1:9:9	./.:8:6	./.:3:3	0/0:9:0	./.:6:2	1/1:8:8	0/1:9:4	0/1:5:3	1/1:6:6	0/0:21:0	./.:9:6	0/0:12:0	0/1:9:4	./.:11:2	1/1:6:6	0/1:11:5	./.:2:2	0/1:22:10	0/0:15:0	0/1:9:4	./.:0:0	./.:6:2	0/0:23:0	0/1:17:10	0/0:16:0	0/1:24:10	0/1:8:3	0/0:14:0	1/1:11:11	./.:7:2	./.:3:0	0/1:14:7	0/0:7:0	1/1:18:18	0/1:4:2	0/1:16:8	0/0:7:0	1/1:11:11	1/1:15:15	1/1:5:5	0/0:11:0	0/1:17:9	0/0:26:0	0/1:9:5	0/0:10:0	0/1:14:5	./.:9:3	0/1:11:5	0/1:18:8	1/1:6:6	0/1:7:3	0/1:5:2	1/1:11:11	0/1:15:7	0/1:11:5	1/1:9:9	./.:2:0	0/1:21:9	0/0:11:0	0/0:14:0	1/1:17:17	0/1:9:5	0/1:17:10	0/0:21:0	0/0:5:0	0/1:11:5	./.:6:2	./.:6:2	0/1:8:5	./.:11:3	0/1:8:5	0/1:10:4	0/1:20:9	0/0:12:0	0/0:13:0	./.:6:1	./.:8:2	1/1:14:14	0/1:12:7	0/0:15:0	1/1:15:15	0/1:11:6	./.:10:2	1/1:5:5	0/1:12:6	./.:9:6	1/1:11:11	0/0:8:1	0/1:13:6	0/0:6:0	./.:3:3
chr7H	66302496	.	A	G	999	.	MQ=60	GT:DP:DV	1/1:15:15	1/1:16:16	0/1:10:4	1/1:18:18	1/1:25:25	0/0:23:0	0/0:19:0	1/1:20:20	0/1:9:5	./.:8:6	1/1:13:13	0/1:9:4	0/1:19:9	./.:23:8	0/1:19:7	./.:18:12	0/0:16:0	0/1:11:7	0/1:14:7	1/1:21:21	./.:0:0	0/1:15:6	0/0:10:0	1/1:18:18	0/1:24:11	0/0:15:0	0/1:18:10	0/1:15:6	0/1:30:18	./.:0:0	0/1:19:10	1/1:10:10	0/1:21:10	./.:1:1	1/1:28:28	0/0:16:0	0/1:19:9	./.:17:12	0/1:14:6	1/1:14:14	1/1:23:23	0/1:19:10	0/1:23:12	0/1:17:6	1/1:30:30	./.:6:5	0/1:16:9	0/1:11:4	./.:17:5	0/1:18:8	0/1:7:4	1/1:10:10	1/1:18:18	./.:4:1	1/1:6:6	./.:18:6	1/1:15:15	1/1:15:15	./.:8:6	1/1:13:13	0/0:14:0	0/1:14:7	1/1:13:13	0/1:11:4	./.:9:3	1/1:13:13	0/0:17:0	0/1:7:4	0/0:15:0	0/1:17:8	./.:14:4	1/1:10:10	./.:13:9	1/1:19:19	0/1:15:7	0/0:17:0	0/1:13:8	./.:0:0	./.:9:6	0/0:14:0	0/1:15:9	0/0:25:0	0/1:15:7	0/1:18:11	0/0:13:0	1/1:16:16	./.:17:5	0/0:10:0	0/1:12:7	0/0:12:0	1/1:16:16	0/1:18:10	0/1:11:6	0/0:26:0	1/1:20:20	1/1:16:16	1/1:16:16	0/0:15:0	0/1:30:14	0/0:20:0	./.:7:2	0/0:19:0	0/1:18:9	0/1:12:5	./.:9:7	./.:15:4	1/1:9:9	0/1:20:11	0/1:11:5	1/1:12:12	0/1:12:5	0/1:5:3	1/1:14:14	0/1:13:6	0/1:22:8	0/0:14:0	0/0:14:0	1/1:21:21	0/1:25:11	./.:21:16	0/0:19:0	0/0:7:0	0/1:26:10	0/1:15:8	./.:10:7	0/1:18:8	0/1:17:11	0/1:10:4	0/1:17:7	0/1:26:11	0/0:19:0	0/0:15:0	./.:9:3	1/1:5:5	1/1:16:16	0/1:23:13	0/0:10:0	1/1:24:24	0/1:13:5	0/1:19:11	1/1:14:14	0/1:24:14	0/1:17:10	1/1:16:15	./.:15:10	./.:14:4	./.:3:0	1/1:4:4
chr7H	66452878	.	T	G	999	.	MQ=59	GT:DP:DV	1/1:19:19	1/1:20:20	0/1:22:10	1/1:23:23	1/1:47:46	0/0:38:0	0/0:36:0	1/1:23:23	0/1:25:13	0/1:23:9	1/1:26:26	0/1:14:5	0/1:50:27	0/1:57:31	0/1:49:27	0/1:46:26	0/0:21:0	0/1:24:10	0/1:38:21	1/1:36:36	./.:0:0	0/1:17:9	0/0:22:0	1/1:36:36	0/1:35:16	0/0:31:0	0/1:29:18	0/1:38:23	0/1:54:34	./.:0:0	0/1:36:17	1/1:9:9	0/1:34:17	./.:0:0	1/1:25:25	0/0:46:0	0/1:35:14	0/1:39:19	0/1:31:18	1/1:24:24	1/1:35:35	0/1:31:17	0/1:37:24	0/1:38:20	1/1:51:50	0/1:15:8	./.:14:4	0/1:33:19	0/1:45:23	./.:38:25	0/1:25:12	1/1:24:23	1/1:17:17	0/1:16:7	1/1:12:12	./.:23:6	1/1:45:45	1/1:40:40	0/1:27:17	1/1:23:23	0/0:32:0	0/1:25:14	1/1:41:41	0/1:28:16	./.:15:10	1/1:16:16	0/0:28:0	0/1:35:19	0/0:19:0	0/1:28:12	0/1:31:19	1/1:17:17	0/1:25:12	1/1:20:20	0/1:46:24	0/0:30:0	0/1:15:6	./.:0:0	0/1:26:14	0/0:39:0	0/1:42:23	0/0:30:0	0/1:44:22	./.:29:20	0/0:24:0	1/1:37:37	0/1:39:14	0/0:13:0	0/1:40:22	0/0:20:0	1/1:38:38	0/1:31:20	./.:17:5	0/0:32:0	1/1:33:33	1/1:34:34	1/1:41:41	0/0:18:0	0/1:46:27	0/0:50:1	0/1:23:14	0/0:34:0	0/1:37:16	0/1:27:13	0/1:17:8	./.:31:25	1/1:38:38	0/1:46:24	0/1:33:13	1/1:22:22	0/1:28:16	0/1:25:12	1/1:23:23	0/1:22:11	0/1:42:21	0/0:27:0	0/0:25:0	1/1:48:48	0/1:34:18	0/1:32:15	0/0:36:0	0/0:15:0	0/1:49:24	./.:30:20	./.:30:9	0/1:30:15	0/1:44:22	0/1:19:10	0/1:23:10	0/1:39:20	0/0:32:0	0/0:23:0	0/1:26:13	./.:19:13	1/1:36:36	0/1:32:17	0/0:34:0	1/1:48:48	0/1:44:18	0/1:41:17	1/1:22:22	0/1:28:11	0/1:33:17	1/1:29:29	0/1:23:12	0/1:27:16	0/0:4:0	1/1:5:5
chr7H	66452917	.	C	T	999	.	MQ=59	GT:DP:DV	1/1:19:19	1/1:20:20	0/1:22:10	1/1:23:23	1/1:48:47	0/0:38:0	0/0:36:0	1/1:23:23	0/1:25:13	0/1:23:9	1/1:26:26	0/1:13:5	0/1:50:27	0/1:57:31	0/1:49:27	0/1:46:26	0/0:21:0	0/1:24:10	0/1:38:21	1/1:36:36	./.:0:0	0/1:17:9	0/0:22:0	1/1:36:36	0/1:35:16	0/0:31:0	0/1:28:18	0/1:38:23	0/1:53:34	./.:0:0	0/1:36:17	1/1:9:9	0/1:35:18	./.:0:0	1/1:25:25	0/0:46:0	0/1:35:14	0/1:39:19	0/1:32:18	1/1:25:25	1/1:36:36	0/1:31:17	./.:36:24	0/1:38:20	1/1:51:50	0/1:15:8	./.:14:4	0/1:33:19	0/1:45:23	./.:39:26	0/1:25:12	1/1:24:23	1/1:17:17	0/1:16:7	1/1:13:13	./.:23:6	1/1:46:46	1/1:42:42	0/1:27:17	1/1:23:23	0/0:31:0	0/1:25:14	1/1:40:40	0/1:28:16	./.:15:10	1/1:16:16	0/0:29:0	0/1:35:19	0/0:19:0	0/1:28:12	0/1:31:19	1/1:17:17	0/1:25:12	1/1:20:20	0/1:47:24	0/0:30:0	0/1:15:6	./.:0:0	0/1:26:14	0/0:39:0	0/1:43:24	0/0:30:0	0/1:45:22	./.:29:20	0/0:24:0	1/1:37:37	0/1:39:14	0/0:13:0	0/1:39:21	0/0:20:0	1/1:38:38	0/1:31:20	./.:17:5	0/0:32:0	1/1:34:34	1/1:37:37	1/1:41:41	0/0:18:0	0/1:47:28	0/0:49:1	0/1:24:15	0/0:34:0	0/1:37:16	0/1:27:13	0/1:17:8	./.:31:25	1/1:38:38	0/1:47:25	0/1:33:13	1/1:22:22	0/1:28:15	0/1:25:12	1/1:23:23	0/1:23:11	0/1:42:21	0/0:28:0	0/0:26:0	1/1:49:49	0/1:34:18	0/1:33:15	0/0:36:0	0/0:15:0	0/1:49:24	0/1:32:20	./.:31:9	0/1:30:15	0/1:43:21	0/1:19:10	0/1:23:10	0/1:39:20	0/0:32:0	0/0:23:0	0/1:25:12	./.:19:13	1/1:35:35	0/1:32:17	0/0:34:0	1/1:48:48	0/1:44:18	0/1:40:17	1/1:22:22	0/1:28:11	0/1:33:17	1/1:29:29	0/1:24:12	0/1:27:16	0/0:4:0	1/1:5:5
chr7H	66452985	.	T	C	999	.	MQ=60	GT:DP:DV	1/1:5:5	1/1:11:11	0/1:5:2	1/1:8:8	1/1:14:14	0/0:13:0	0/0:9:0	1/1:14:14	./.:9:3	./.:7:5	1/1:6:6	0/1:8:5	0/1:14:9	0/1:22:12	0/1:20:7	0/1:8:3	0/0:11:0	./.:13:9	0/1:12:7	1/1:17:17	./.:0:0	0/1:15:7	0/0:15:0	1/1:8:8	0/1:13:7	0/0:14:0	0/1:13:5	0/1:13:7	0/1:29:14	./.:0:0	./.:12:8	1/1:7:7	0/1:12:6	./.:0:0	1/1:15:15	0/0:21:1	0/1:16:7	0/1:18:10	./.:13:9	1/1:7:7	1/1:13:13	0/1:12:7	0/1:10:5	./.:12:3	1/1:13:13	./.:4:3	0/0:4:0	./.:6:1	0/1:19:9	./.:9:6	0/1:14:7	1/1:9:9	1/1:5:5	0/1:4:2	1/1:6:6	0/1:10:4	1/1:8:8	1/1:11:11	0/1:8:5	1/1:8:8	0/0:9:0	0/1:10:6	1/1:12:12	./.:9:3	./.:9:3	1/1:13:13	0/0:12:0	./.:11:3	0/0:13:0	0/1:10:4	./.:11:3	1/1:7:7	0/1:8:5	1/1:9:9	./.:12:9	0/0:8:0	0/1:11:4	./.:0:0	0/1:8:5	0/0:10:0	0/1:14:9	0/0:11:0	0/1:20:10	0/1:13:7	0/0:9:0	1/1:13:13	./.:13:3	0/0:9:0	./.:20:14	0/0:8:0	1/1:15:15	0/1:14:7	./.:14:10	0/0:12:0	1/1:17:17	1/1:14:14	1/1:14:14	0/0:12:0	0/1:13:5	0/0:18:0	./.:5:1	0/0:16:0	0/1:24:14	0/1:13:8	0/1:9:5	0/1:12:5	1/1:9:9	0/1:14:5	0/1:10:4	1/1:10:10	0/1:12:6	./.:8:6	1/1:11:11	1/1:7:6	0/1:22:8	0/0:7:0	0/0:13:0	1/1:17:17	0/1:19:8	0/1:13:6	0/0:16:0	0/0:8:0	./.:19:13	0/1:20:10	0/1:15:8	0/1:13:6	./.:15:5	0/1:10:6	0/1:15:8	0/1:14:8	0/0:15:0	0/0:9:0	./.:12:4	0/1:7:4	1/1:10:10	0/1:11:4	0/0:13:0	1/1:13:13	0/1:13:7	./.:15:4	1/1:13:13	0/1:10:4	./.:10:2	1/1:14:14	0/1:10:5	0/1:13:6	./.:2:0	./.:2:2
chr7H	66453003	.	G	A	999	.	MQ=60	GT:DP:DV	1/1:5:5	1/1:11:11	0/1:5:2	1/1:8:8	1/1:14:14	0/0:13:0	0/0:9:0	1/1:14:14	./.:9:3	./.:7:5	1/1:6:6	0/1:7:4	0/1:14:9	0/1:21:11	0/1:20:7	0/1:8:3	0/0:11:0	./.:13:9	0/1:12:7	1/1:17:17	./.:0:0	0/1:15:7	0/0:15:0	1/1:7:7	0/1:13:7	0/0:14:0	0/1:13:5	0/1:13:7	0/1:29:15	./.:0:0	./.:12:8	1/1:7:7	0/1:12:6	./.:0:0	1/1:15:15	0/0:21:1	0/1:16:7	0/1:18:10	./.:13:9	1/1:7:7	1/1:13:13	0/1:12:7	0/1:10:5	./.:12:3	1/1:13:13	./.:4:3	0/0:4:0	./.:6:1	0/1:18:9	./.:9:6	0/1:14:7	1/1:9:9	1/1:5:5	0/1:4:2	1/1:6:6	0/1:10:4	1/1:8:8	1/1:11:11	0/1:8:5	1/1:8:8	0/0:9:0	0/1:10:6	1/1:12:12	./.:9:3	./.:9:3	1/1:13:13	0/0:12:0	./.:11:3	0/0:12:0	0/1:10:4	./.:11:3	1/1:7:7	0/1:8:5	1/1:9:9	./.:12:9	0/0:9:0	0/1:11:4	./.:0:0	0/1:8:5	0/0:10:0	0/1:14:9	0/0:12:0	0/1:20:10	0/1:13:7	0/0:9:0	1/1:13:13	./.:13:3	0/0:9:0	./.:20:14	0/0:8:0	1/1:15:15	0/1:14:7	./.:14:10	0/0:12:0	1/1:17:17	1/1:14:14	1/1:14:14	0/0:12:0	0/1:13:5	0/0:18:0	./.:5:1	0/0:16:0	0/1:24:14	0/1:13:8	0/1:9:5	0/1:12:5	1/1:9:9	0/1:14:5	0/1:10:4	1/1:10:10	0/1:12:6	./.:9:7	1/1:11:11	1/1:7:6	0/1:22:8	0/0:7:0	0/0:13:0	1/1:17:17	0/1:19:8	0/1:14:6	0/0:16:0	0/0:8:0	./.:19:13	0/1:20:10	0/1:15:8	0/1:13:6	./.:15:5	0/1:10:6	0/1:15:8	0/1:14:8	0/0:15:0	0/0:9:0	./.:12:4	0/1:6:3	1/1:10:10	0/1:11:4	0/0:13:0	1/1:13:13	0/1:13:7	./.:14:4	1/1:13:13	0/1:10:4	./.:9:2	1/1:14:14	0/1:9:4	0/1:13:6	./.:2:0	./.:2:2
chr7H	66747535	.	A	G	999	.	MQ=59	GT:DP:DV	0/0:18:0	0/0:21:0	0/1:14:5	0/0:27:0	0/0:37:0	1/1:41:41	1/1:41:41	0/0:21:0	0/1:18:10	0/1:20:11	0/0:27:0	0/1:18:11	0/1:48:20	0/1:37:21	0/1:41:20	0/1:42:21	1/1:24:24	0/1:29:15	0/1:42:22	0/0:39:0	./.:1:0	0/1:23:13	1/1:20:20	0/0:33:0	0/1:19:10	1/1:29:29	0/1:27:15	0/1:29:16	0/1:48:20	./.:0:0	0/1:38:22	0/0:19:0	./.:31:21	./.:0:0	0/0:52:0	1/1:29:29	0/1:33:15	./.:45:15	0/1:29:13	0/0:15:0	0/0:37:0	0/1:33:19	0/1:27:15	0/1:22:10	0/0:35:0	0/1:20:12	./.:15:5	0/1:22:9	0/1:32:12	0/1:23:11	0/1:35:16	0/0:20:0	0/0:17:1	0/1:19:10	0/0:5:0	./.:19:14	0/0:30:0	0/0:30:0	0/1:22:13	0/0:22:0	1/1:17:17	0/1:30:19	0/0:39:0	0/1:28:13	./.:21:14	0/0:20:0	1/1:44:44	0/1:38:20	1/1:34:34	0/1:18:11	0/1:34:14	0/0:21:0	0/1:29:11	0/0:15:0	0/1:52:32	1/1:25:25	./.:23:6	./.:0:0	0/1:28:12	1/1:47:47	0/1:35:16	1/1:46:45	0/1:31:15	0/1:30:15	1/1:30:30	0/0:23:0	./.:30:20	1/1:16:16	0/1:31:14	1/1:19:19	0/0:37:1	0/1:37:19	./.:29:10	1/1:35:35	0/0:32:0	0/0:28:0	0/0:35:0	1/1:23:23	0/1:48:30	1/1:31:31	0/1:10:5	1/1:37:37	0/1:42:26	0/1:22:13	0/1:16:6	0/1:21:10	0/0:23:0	./.:42:14	0/1:50:23	0/0:28:1	0/1:35:18	0/1:23:12	0/0:18:0	0/1:19:11	0/1:51:25	1/1:21:21	1/1:34:34	0/0:45:1	0/1:25:11	0/1:35:16	1/1:25:25	1/1:14:14	0/1:41:18	0/1:30:17	0/1:38:16	0/1:38:16	0/1:40:22	0/1:23:11	0/1:32:17	0/1:37:17	1/1:36:36	1/1:19:19	0/1:25:11	0/1:17:7	0/0:29:0	0/1:30:14	1/1:25:25	0/0:44:0	0/1:56:30	0/1:39:20	0/0:23:0	0/1:28:11	0/1:28:15	0/0:39:0	0/1:14:9	0/1:31:15	1/1:16:16	0/0:7:0
chr7H	68939380	.	C	G	999	.	MQ=59	GT:DP:DV	0/0:15:0	0/1:31:11	0/1:28:13	0/0:33:0	0/0:47:0	1/1:58:58	1/1:40:40	0/0:27:0	0/1:28:17	0/1:35:20	0/0:45:0	0/1:33:15	0/1:66:30	0/1:79:36	0/1:51:29	0/1:51:26	1/1:41:41	0/1:34:16	0/1:38:16	0/0:62:1	./.:0:0	0/1:34:16	1/1:38:38	0/0:53:0	0/1:56:27	1/1:37:37	0/1:40:22	0/1:43:19	0/1:60:32	./.:0:0	0/1:50:22	0/0:21:0	1/1:48:48	./.:0:0	0/0:53:0	1/1:38:38	0/1:43:21	0/1:53:34	0/1:41:24	0/0:27:0	0/0:45:0	./.:51:36	0/1:36:17	0/1:33:15	0/0:62:0	0/1:33:18	0/1:33:15	0/1:38:20	0/1:59:28	0/1:44:27	0/1:32:14	0/0:36:0	0/0:20:0	0/1:24:12	0/0:7:0	0/1:29:11	0/0:46:0	0/0:49:0	0/1:38:19	0/0:32:0	1/1:23:23	0/1:35:18	0/0:60:0	0/1:50:26	0/1:26:11	0/0:32:0	1/1:57:56	0/1:36:22	1/1:52:52	0/1:29:17	0/1:40:22	0/0:15:0	0/1:32:19	0/0:25:0	0/1:59:22	1/1:50:50	0/1:30:14	./.:0:0	0/1:30:15	1/1:62:62	0/1:58:29	1/1:54:54	0/1:45:28	0/1:44:26	0/1:36:18	0/0:59:0	./.:40:28	1/1:21:21	0/1:44:26	1/1:26:26	0/0:47:0	0/1:48:26	0/1:37:18	1/1:40:40	0/0:45:0	0/0:47:0	0/0:39:0	1/1:32:32	0/1:53:30	0/1:47:22	0/1:22:10	1/1:29:29	0/1:56:28	./.:32:22	0/1:33:19	0/1:41:22	0/0:36:0	0/1:56:29	0/1:38:18	0/0:30:0	0/1:40:21	0/1:37:13	0/0:36:0	0/1:28:14	0/1:69:41	1/1:43:43	1/1:42:41	0/0:39:0	./.:44:13	0/1:33:21	1/1:65:65	1/1:19:19	0/1:81:41	0/1:38:18	0/1:40:18	0/1:55:27	0/1:35:18	0/1:16:9	0/1:52:28	0/1:72:39	1/1:56:56	1/1:36:36	./.:41:27	0/1:16:8	0/0:41:0	0/1:52:26	1/1:46:45	0/0:63:2	0/1:42:22	0/1:47:23	0/0:45:0	0/1:32:19	0/1:52:21	0/0:49:0	0/1:38:18	0/1:35:18	1/1:7:7	0/0:9:0
chr7H	69081458	.	G	A	999	.	MQ=60	GT:DP:DV	0/0:10:0	./.:12:8	0/1:10:5	0/0:29:0	0/0:31:0	1/1:27:27	1/1:17:17	0/0:16:0	0/1:15:7	0/1:11:5	0/0:21:0	0/1:15:7	0/1:34:19	0/1:26:12	0/1:39:24	0/1:17:9	1/1:19:19	./.:15:5	0/1:15:6	0/0:27:0	./.:1:0	0/1:15:8	1/1:17:16	0/0:18:0	./.:23:4	1/1:21:21	0/1:21:10	0/1:23:11	0/1:36:20	./.:1:1	0/1:20:8	0/0:5:0	1/1:28:28	./.:0:0	0/0:16:0	1/1:33:33	0/1:27:15	./.:24:7	./.:15:10	0/0:18:0	0/0:31:0	./.:17:5	./.:14:4	0/1:21:13	0/0:32:0	0/0:7:1	./.:9:6	0/1:17:9	0/1:32:17	0/1:19:12	0/1:19:11	0/0:18:1	0/0:17:0	0/1:8:5	0/0:6:0	0/1:16:7	0/0:14:0	0/0:15:0	0/1:15:7	0/0:16:0	1/1:11:11	0/1:13:5	0/0:22:0	0/1:12:5	0/0:6:0	0/0:15:0	1/1:24:24	./.:14:10	1/1:16:16	0/1:21:10	./.:16:4	0/0:8:0	0/1:20:13	0/0:17:0	0/1:31:17	1/1:16:16	./.:16:4	./.:0:0	0/1:23:13	1/1:24:24	0/1:18:7	1/1:22:22	0/1:33:18	0/1:16:9	0/1:19:9	0/0:19:0	./.:16:13	1/1:11:11	0/1:18:11	1/1:17:17	0/0:21:0	0/1:20:11	0/1:12:6	1/1:15:15	0/0:9:0	0/0:20:0	0/0:14:0	1/1:15:15	0/1:17:10	0/1:15:9	./.:6:5	1/1:15:15	0/1:28:18	0/1:17:8	0/1:10:4	0/1:18:8	0/0:17:0	0/1:19:7	0/1:27:17	0/0:11:0	0/1:16:6	0/1:16:8	0/0:9:0	./.:9:3	0/1:23:11	1/1:13:13	1/1:10:10	0/0:26:0	./.:13:4	0/1:21:9	1/1:11:11	1/1:12:12	0/1:31:20	0/1:26:15	0/1:27:15	./.:14:10	0/1:23:13	0/1:20:11	0/1:18:9	0/1:14:5	1/1:12:12	1/1:22:22	0/1:11:7	./.:9:3	0/0:15:1	0/1:25:12	1/1:27:27	0/0:34:0	./.:27:9	0/1:21:13	0/0:20:0	0/1:17:8	0/1:25:10	0/0:19:0	0/1:15:7	./.:12:9	./.:1:1	./.:2:0
chr7H	70184075	.	C	T	999	.	MQ=59	GT:DP:DV	0/0:18:0	0/1:32:17	./.:40:27	0/0:46:0	0/0:47:0	1/1:55:55	1/1:43:43	0/0:28:2	0/1:28:18	0/1:26:13	0/0:31:0	0/1:25:13	0/1:65:32	0/1:54:32	0/1:62:28	0/1:52:29	1/1:50:50	0/1:28:12	0/1:52:27	0/0:39:0	./.:0:0	0/1:31:20	1/1:38:38	0/0:44:0	0/1:30:14	1/1:45:45	0/1:33:14	0/1:46:28	0/1:60:33	./.:1:0	0/1:47:20	0/0:23:1	1/1:49:48	./.:0:0	0/0:53:0	1/1:30:30	0/1:38:17	0/1:58:32	0/1:35:19	0/0:22:0	0/0:38:0	0/1:46:28	./.:33:10	0/1:34:15	0/0:50:0	./.:28:22	0/1:28:15	0/1:37:16	./.:54:37	0/1:30:14	./.:41:30	0/0:22:0	0/0:23:0	0/1:18:10	0/0:16:0	0/1:29:14	0/0:37:0	0/0:53:0	./.:27:18	0/0:20:0	1/1:40:40	0/1:33:19	0/0:36:0	0/1:32:20	0/1:29:18	0/0:38:0	1/1:54:54	0/1:34:22	1/1:26:26	0/1:17:8	0/1:39:22	0/0:14:0	0/1:40:22	0/0:28:0	0/1:56:24	1/1:47:47	0/1:39:22	./.:1:1	0/1:39:19	1/1:59:59	0/1:40:26	1/1:73:73	0/1:44:27	./.:42:28	0/1:29:18	0/0:36:0	./.:43:29	1/1:20:20	0/1:31:19	1/1:41:41	0/0:42:0	0/1:50:24	0/1:29:13	1/1:40:40	0/0:39:0	0/0:36:0	0/0:33:0	1/1:34:34	0/1:61:37	0/1:47:28	0/1:17:11	1/1:34:34	0/1:47:25	0/1:27:14	0/1:26:13	0/1:24:12	0/0:36:0	0/1:48:21	./.:35:24	0/0:21:0	0/1:39:22	0/1:27:13	0/0:29:0	0/1:28:15	0/1:76:45	1/1:42:42	1/1:53:53	0/0:53:0	0/1:31:16	0/1:56:28	1/1:53:53	1/1:22:22	0/1:70:42	0/1:53:34	0/1:37:22	./.:44:29	0/1:42:23	0/1:26:14	0/1:46:28	0/1:77:46	1/1:54:54	1/1:53:53	0/1:36:18	./.:16:11	0/0:36:0	0/1:54:25	1/1:41:41	0/0:51:0	0/1:36:18	0/1:40:22	0/0:30:0	0/1:37:20	0/1:47:26	0/0:37:0	0/1:28:14	0/1:26:14	1/1:8:8	./.:3:0
chr7H	70428911	.	G	A	999	.	MQ=60	GT:DP:DV	0/0:8:0	0/1:18:9	./.:20:6	0/0:21:0	0/0:22:0	1/1:32:32	1/1:22:22	0/0:21:0	0/1:18:9	./.:13:4	0/0:14:0	./.:16:5	0/1:28:10	./.:26:7	0/1:32:15	0/1:17:9	1/1:8:8	0/1:14:6	./.:25:6	0/0:27:0	./.:1:1	0/1:10:4	1/1:15:15	0/0:39:0	0/1:27:17	1/1:11:11	0/1:20:9	0/1:21:8	0/1:32:17	./.:0:0	./.:26:9	0/0:25:0	1/1:17:17	./.:0:0	0/0:35:0	1/1:25:25	0/1:17:8	0/1:21:10	0/1:17:8	0/0:17:0	0/0:27:0	0/1:25:15	0/1:18:10	0/1:22:12	0/0:33:0	0/1:13:7	0/1:8:4	0/1:16:6	./.:22:5	./.:19:6	0/1:27:11	0/0:17:0	0/0:14:0	0/1:11:7	0/0:6:0	0/1:8:4	0/0:16:0	0/0:22:0	0/1:11:5	0/0:19:0	1/1:15:15	./.:26:17	0/0:15:0	0/1:25:12	0/1:22:11	0/0:13:0	1/1:19:19	./.:9:3	1/1:10:10	./.:14:4	0/1:21:8	0/0:18:0	0/1:20:9	0/0:13:0	0/1:20:10	1/1:13:13	0/1:14:7	./.:0:0	0/1:24:10	1/1:14:14	./.:32:11	1/1:36:36	0/1:26:16	./.:26:9	0/1:13:6	0/0:24:0	0/1:25:14	1/1:10:10	0/1:14:7	1/1:11:11	0/0:22:0	0/1:20:7	0/1:28:14	1/1:30:30	0/0:28:0	0/0:31:0	0/0:24:0	1/1:15:15	0/1:25:12	0/1:21:12	0/1:11:5	1/1:24:24	0/1:19:8	0/1:14:8	0/1:8:4	0/1:33:17	0/0:20:0	0/1:24:12	0/1:13:5	0/0:15:0	0/1:26:14	0/1:24:11	0/0:19:0	./.:8:2	0/1:38:16	1/1:15:15	1/1:14:14	0/0:37:0	0/1:23:12	0/1:25:13	1/1:30:30	1/1:10:10	0/1:36:18	0/1:26:12	0/1:22:11	./.:29:10	0/1:20:8	0/1:13:6	0/1:22:11	0/1:29:13	1/1:21:21	1/1:23:23	0/1:13:8	0/1:14:7	0/0:21:0	0/1:25:14	1/1:22:22	0/0:31:0	0/1:20:11	./.:18:6	0/0:17:0	0/1:15:6	0/1:29:16	0/0:32:0	0/1:23:12	0/1:21:10	1/1:7:7	0/0:5:0
chr7H	70428944	.	A	G	999	.	MQ=60	GT:DP:DV	0/0:8:0	0/1:18:9	./.:20:6	0/0:21:0	0/0:22:0	1/1:32:32	1/1:22:22	0/0:21:0	0/1:18:9	./.:13:4	0/0:15:0	./.:16:5	0/1:28:10	./.:26:7	0/1:32:15	0/1:17:9	1/1:8:8	0/1:14:6	./.:25:6	0/0:27:0	./.:1:1	0/1:10:4	1/1:15:15	0/0:39:0	0/1:27:17	1/1:11:11	0/1:20:9	0/1:21:8	0/1:32:17	./.:0:0	./.:26:9	0/0:25:0	1/1:17:17	./.:0:0	0/0:36:0	1/1:25:25	0/1:17:8	0/1:21:10	0/1:17:8	0/0:18:0	0/0:27:0	0/1:25:15	0/1:18:10	0/1:23:12	0/0:33:0	0/1:13:7	0/1:8:4	0/1:16:6	./.:22:5	./.:19:6	0/1:27:11	0/0:17:0	0/0:14:0	0/1:11:7	0/0:6:0	0/1:8:4	0/0:16:0	0/0:22:0	0/1:11:5	0/0:19:0	1/1:15:15	./.:26:17	0/0:15:0	0/1:24:12	0/1:22:11	0/0:13:0	1/1:20:20	./.:9:3	1/1:10:10	./.:14:4	0/1:21:8	0/0:18:0	0/1:20:9	0/0:13:0	0/1:20:10	1/1:14:14	0/1:14:7	./.:0:0	0/1:24:10	1/1:14:14	./.:32:11	1/1:37:37	0/1:26:16	./.:26:9	0/1:13:6	0/0:24:0	0/1:25:14	1/1:10:10	0/1:14:7	1/1:11:11	0/0:22:0	0/1:20:7	0/1:28:14	1/1:30:30	0/0:28:0	0/0:31:0	0/0:24:0	1/1:15:15	0/1:25:12	0/1:21:12	0/1:11:5	1/1:24:24	0/1:19:8	0/1:14:8	0/1:8:4	0/1:33:17	0/0:20:0	0/1:24:12	0/1:13:5	0/0:15:0	0/1:26:14	0/1:24:11	0/0:19:0	./.:8:2	0/1:38:16	1/1:15:15	1/1:15:15	0/0:37:0	0/1:23:12	0/1:25:13	1/1:30:30	1/1:10:10	0/1:36:18	0/1:26:12	0/1:22:11	./.:30:10	0/1:20:8	0/1:13:6	0/1:22:11	0/1:29:13	1/1:21:21	1/1:23:23	0/1:13:8	0/1:14:7	0/0:21:0	0/1:25:14	1/1:22:22	0/0:31:0	0/1:20:11	./.:18:6	0/0:17:0	0/1:15:6	0/1:29:16	0/0:32:0	0/1:23:12	0/1:21:10	1/1:7:7	0/0:5:0
chr7H	71859137	.	A	G	999	.	MQ=60	GT:DP:DV	0/0:5:0	0/1:8:3	0/1:13:6	0/0:15:0	0/0:23:0	1/1:21:21	1/1:9:9	0/0:12:0	0/1:12:5	./.:10:7	0/0:16:0	0/0:6:0	0/1:26:10	./.:18:12	0/1:23:13	./.:9:3	1/1:9:9	0/1:10:5	0/1:22:13	0/0:24:0	./.:0:0	./.:9:6	1/1:16:16	0/0:21:0	0/1:26:14	1/1:21:21	./.:11:3	0/1:15:8	0/1:30:11	./.:0:0	0/1:18:10	0/0:6:0	1/1:23:23	./.:0:0	0/0:24:0	1/1:17:17	0/1:17:9	0/1:25:13	0/1:16:9	0/0:10:0	0/0:26:0	0/1:11:5	0/1:17:9	0/1:12:6	0/0:21:0	0/1:10:4	./.:8:6	./.:7:2	0/1:28:15	0/1:10:4	0/0:10:1	0/0:9:0	0/0:10:0	./.:9:3	0/0:8:0	./.:10:3	0/0:15:0	0/0:11:0	0/1:13:8	0/0:13:0	1/1:12:12	0/1:8:4	0/0:17:0	./.:9:3	0/1:13:7	0/0:15:0	1/1:15:15	0/1:10:4	1/1:16:16	0/1:10:4	0/1:26:12	0/0:9:0	0/1:12:7	0/0:9:0	0/1:23:10	1/1:16:16	./.:8:6	./.:0:0	./.:12:8	1/1:16:16	0/1:19:9	1/1:21:21	0/1:22:8	0/1:16:9	0/1:17:9	0/0:20:0	./.:22:15	1/1:4:4	0/1:13:6	1/1:12:12	0/0:15:0	./.:19:5	0/1:11:6	1/1:20:20	0/0:18:0	0/0:18:0	0/0:16:0	1/1:13:13	0/1:17:8	./.:19:13	0/1:7:3	1/1:16:16	0/1:18:8	./.:12:4	./.:13:9	./.:16:3	0/0:11:0	0/1:24:9	0/1:13:6	0/0:10:0	0/1:19:8	0/1:12:6	0/0:18:0	0/1:19:9	0/1:27:11	1/1:8:8	1/1:16:16	0/0:14:0	./.:15:12	0/1:19:9	1/1:11:11	1/1:11:11	0/1:30:12	0/1:14:6	0/1:16:6	0/1:19:8	0/1:15:8	0/1:8:3	0/1:19:9	0/1:25:14	1/1:11:11	1/1:19:19	0/1:19:9	./.:8:2	0/0:10:0	0/1:18:9	1/1:16:16	0/0:18:0	./.:14:4	0/1:15:8	0/0:17:0	./.:11:3	0/1:18:9	0/0:16:0	0/1:10:6	./.:15:5	1/1:6:6	0/0:8:0
chr7H	71859781	.	T	C	999	.	MQ=59	GT:DP:DV	0/0:10:0	0/1:21:12	0/1:12:5	0/0:18:0	0/0:20:0	1/1:37:37	1/1:31:31	0/0:15:0	0/1:18:10	0/1:15:8	0/0:21:0	0/1:17:8	0/1:52:22	0/1:34:12	0/1:36:20	0/1:30:16	1/1:22:22	./.:18:5	./.:16:11	0/0:30:0	./.:0:0	0/1:18:11	1/1:21:21	0/0:31:0	0/1:26:12	1/1:23:22	0/1:17:6	0/1:18:7	0/1:51:22	./.:0:0	0/1:31:18	0/0:10:0	1/1:24:24	./.:0:0	0/0:40:0	1/1:24:24	0/1:26:14	0/1:23:13	0/1:22:10	0/0:15:0	0/0:36:0	0/1:34:13	0/1:23:13	./.:24:8	0/0:43:0	0/1:19:9	./.:12:8	./.:19:6	0/1:46:22	0/1:30:13	0/1:17:10	0/0:15:0	0/0:15:0	0/1:11:5	0/0:8:0	0/1:13:7	0/0:33:0	0/0:23:0	0/1:17:10	0/0:13:0	1/1:12:12	0/1:26:13	0/0:26:0	0/1:14:8	0/1:18:9	0/0:21:0	1/1:22:22	./.:25:18	1/1:14:14	0/1:23:11	0/1:21:8	0/0:4:0	0/1:23:9	0/0:19:0	0/1:31:16	1/1:18:18	0/1:12:5	./.:0:0	0/1:15:9	1/1:39:39	0/1:25:12	1/1:36:36	0/1:27:12	0/1:23:12	0/1:19:7	0/0:23:0	0/1:23:12	1/1:11:11	0/1:28:15	1/1:14:14	0/0:30:0	0/1:22:13	0/1:21:11	1/1:19:19	0/0:23:0	0/0:15:0	0/0:21:0	1/1:13:13	0/1:31:12	./.:32:22	0/1:13:8	1/1:21:21	0/1:24:15	0/1:20:12	./.:16:11	0/1:20:11	0/0:24:0	0/1:22:11	0/1:31:13	0/0:26:0	./.:21:7	0/1:22:9	0/0:18:0	0/1:13:7	0/1:39:20	1/1:19:19	1/1:32:32	0/0:41:0	0/1:22:9	0/1:16:8	1/1:37:37	1/1:8:8	0/1:33:18	0/1:29:13	./.:21:6	./.:24:6	0/1:25:14	0/1:12:7	./.:14:11	0/1:33:18	1/1:34:34	1/1:27:27	0/1:21:10	0/1:13:8	0/0:15:0	0/1:31:15	1/1:22:22	0/0:32:0	0/1:24:10	0/1:33:12	0/0:24:0	0/1:28:13	0/1:37:20	0/0:30:0	0/1:19:10	0/1:18:8	1/1:11:11	0/0:7:0
chr7H	71860533	.	T	C	999	.	MQ=59	GT:DP:DV	0/0:13:0	0/1:24:11	0/1:26:16	0/0:21:0	0/0:46:0	1/1:34:33	1/1:44:44	0/0:22:0	0/1:19:9	0/1:14:7	0/0:20:0	0/1:22:8	0/1:42:27	0/1:41:24	0/1:40:24	0/1:27:17	1/1:23:23	0/1:24:9	0/1:26:16	0/0:40:0	./.:0:0	0/1:15:6	1/1:25:24	0/0:40:0	0/1:27:13	1/1:21:21	0/1:27:13	./.:28:9	0/1:45:24	./.:0:0	0/1:44:24	0/0:14:0	1/1:28:28	./.:0:0	0/0:52:0	1/1:29:29	./.:29:10	0/1:35:17	0/1:16:6	0/0:19:0	0/0:31:0	0/1:37:18	0/1:39:21	0/1:31:12	0/0:37:0	0/1:22:8	./.:19:6	0/1:25:12	0/1:31:15	0/1:25:10	0/1:15:9	0/0:13:0	0/0:10:0	0/1:21:12	0/0:7:1	./.:17:12	0/0:20:1	0/0:25:0	0/1:14:8	0/0:22:0	1/1:19:19	0/1:19:8	0/0:28:0	0/1:17:11	0/1:24:12	0/0:17:0	1/1:39:39	0/1:20:12	1/1:19:19	0/1:17:10	0/1:25:16	0/0:20:0	0/1:26:11	0/0:12:0	0/1:44:24	1/1:33:33	0/1:17:11	./.:0:0	0/1:33:15	1/1:41:41	0/1:27:12	1/1:42:42	./.:22:7	0/1:27:14	0/1:20:13	0/0:30:0	./.:33:23	1/1:18:18	0/1:29:13	1/1:16:16	0/0:25:0	0/1:34:16	./.:27:9	1/1:15:15	0/0:25:0	0/0:20:0	0/0:30:0	1/1:19:19	0/1:42:20	0/1:37:22	0/1:10:5	1/1:21:20	0/1:39:16	./.:18:5	./.:10:3	0/1:25:12	0/0:15:0	0/1:35:22	./.:23:8	0/0:23:0	0/1:24:9	./.:16:11	0/0:23:0	0/1:17:9	0/1:48:26	1/1:25:25	1/1:27:27	0/0:43:0	0/1:26:14	0/1:23:11	1/1:41:41	1/1:8:8	0/1:35:17	0/1:46:22	0/1:24:13	0/1:27:14	0/1:29:11	0/1:13:7	0/1:21:13	0/1:44:26	1/1:40:40	1/1:21:21	0/1:40:23	0/1:16:10	0/0:29:0	0/1:42:22	1/1:37:37	0/0:45:0	0/1:30:14	./.:23:17	0/0:29:0	0/1:27:13	0/1:24:13	0/0:33:0	0/1:23:9	0/1:31:11	1/1:10:10	0/0:5:0
chr7H	72528487	.	G	C	999	.	MQ=60	GT:DP:DV	0/0:16:0	0/1:20:7	./.:12:3	0/0:29:1	0/0:32:0	1/1:31:31	1/1:33:33	0/0:15:0	0/1:29:11	0/1:22:13	0/0:29:0	0/1:25:12	0/1:25:11	0/1:33:15	0/1:51:28	0/1:40:22	1/1:14:14	0/1:20:9	0/1:41:22	0/0:45:0	./.:0:0	0/1:22:9	1/1:21:21	0/0:28:0	0/1:28:13	1/1:27:27	0/1:30:17	0/1:24:15	0/1:49:23	./.:0:0	0/1:29:15	0/0:11:0	1/1:24:24	./.:6:2	0/0:33:4	./.:61:50	0/1:39:24	0/1:39:16	0/1:30:14	0/0:14:0	0/0:55:4	0/1:22:12	0/1:28:17	./.:29:10	0/0:21:1	0/1:28:11	0/1:14:7	0/1:19:10	0/1:47:18	0/1:17:10	0/1:27:15	0/0:15:0	0/0:9:0	0/1:11:5	0/0:15:0	0/1:20:7	0/0:28:0	0/0:38:0	0/1:20:11	0/0:23:0	1/1:23:21	0/1:18:9	0/0:35:0	0/1:21:9	0/1:17:11	0/0:16:0	1/1:42:42	0/1:29:14	1/1:15:15	0/1:24:14	0/1:49:21	0/0:24:0	0/1:28:14	0/0:16:0	0/1:44:22	1/1:42:41	0/1:29:15	./.:0:0	0/1:34:16	1/1:38:38	0/1:53:34	1/1:47:47	0/1:30:16	0/1:30:15	0/1:16:9	0/0:31:0	0/1:20:13	1/1:10:10	0/1:41:21	1/1:22:22	0/0:37:0	0/1:26:16	0/1:10:5	1/1:27:27	0/0:26:2	0/0:31:0	0/0:45:4	1/1:28:28	0/1:63:24	0/1:27:12	0/1:13:8	1/1:37:36	0/1:25:14	./.:4:1	0/0:12:1	0/1:29:16	0/0:27:2	0/1:43:19	./.:31:10	./.:55:11	0/1:49:18	0/1:28:14	0/0:41:1	0/1:23:11	0/1:39:19	1/1:22:22	1/1:22:22	0/0:33:1	0/1:105:50	0/1:39:23	1/1:22:21	1/1:12:11	0/1:49:24	0/1:36:21	./.:22:15	0/1:36:19	0/1:41:19	0/1:18:8	./.:21:7	0/1:31:20	1/1:31:31	1/1:32:32	0/1:20:8	./.:13:9	0/0:46:2	0/1:39:16	1/1:45:42	0/0:25:0	0/1:46:28	0/1:22:8	0/0:25:0	0/1:23:9	0/1:29:14	0/0:23:1	0/1:21:11	0/1:19:9	1/1:7:7	0/0:5:0
chr7H	73322505	.	C	T	999	.	MQ=60	GT:DP:DV	0/0:8:0	./.:7:2	./.:9:7	0/1:15:9	0/0:14:0	1/1:17:17	1/1:14:14	0/0:7:0	./.:13:4	./.:3:2	0/0:15:0	0/1:8:5	0/1:18:10	0/1:24:14	0/1:12:5	0/1:24:9	1/1:13:13	0/1:12:6	0/1:20:11	0/0:14:0	./.:0:0	0/0:7:1	1/1:8:8	0/0:14:0	0/1:20:8	1/1:20:20	0/1:13:5	0/1:4:2	0/1:22:10	./.:0:0	0/1:18:8	./.:2:0	1/1:18:18	./.:0:0	0/0:14:0	1/1:21:21	0/1:22:11	0/1:19:11	0/1:14:8	0/0:9:0	0/0:15:0	1/1:9:8	0/1:11:6	./.:12:4	0/0:17:0	0/1:17:11	./.:7:2	./.:11:3	./.:21:14	0/1:8:4	0/1:13:6	0/0:9:0	./.:3:0	./.:4:3	./.:2:0	./.:9:6	0/0:10:0	0/0:14:0	./.:6:5	0/0:9:0	1/1:11:11	./.:7:5	0/0:10:0	./.:7:2	0/1:11:5	0/0:5:0	1/1:18:18	0/1:11:6	1/1:13:13	0/1:7:3	0/1:17:9	0/0:4:0	./.:12:4	0/0:7:0	0/1:17:9	1/1:8:8	0/1:9:5	./.:0:0	0/1:20:9	1/1:15:15	0/1:18:11	1/1:21:21	0/1:10:4	0/0:10:0	./.:11:3	0/0:19:0	0/1:18:11	1/1:6:6	0/1:18:9	1/1:7:7	0/0:19:0	0/1:25:16	0/1:18:9	1/1:14:14	0/0:12:0	0/0:12:0	0/0:9:0	1/1:9:9	0/1:16:7	./.:14:4	0/1:5:3	1/1:16:16	./.:18:4	0/1:5:2	0/1:5:3	0/1:15:9	0/1:12:5	0/1:12:5	0/1:9:4	0/0:10:0	0/1:10:5	0/1:9:4	0/0:14:0	0/1:7:3	./.:18:6	1/1:17:17	1/1:16:16	0/0:20:0	0/1:14:5	0/1:10:6	1/1:12:12	1/1:4:4	./.:12:4	./.:18:12	0/0:13:0	0/1:26:13	0/1:15:9	0/1:11:4	./.:16:5	0/1:17:8	1/1:10:10	1/1:16:16	0/1:11:4	0/1:6:3	0/0:11:0	0/1:17:6	1/1:11:11	0/0:9:0	0/1:13:6	0/1:19:11	0/0:9:0	0/1:15:6	./.:14:3	0/0:11:0	./.:9:7	./.:10:7	1/1:7:7	0/0:6:0
chr7H	73461493	.	C	T	999	.	MQ=59	GT:DP:DV	0/0:13:0	0/1:34:15	0/1:21:12	0/1:38:18	0/0:73:0	1/1:47:47	1/1:51:51	0/0:29:0	0/1:22:12	0/1:26:11	0/0:40:0	./.:26:9	0/1:59:23	0/1:75:44	./.:58:20	0/1:48:25	1/1:29:29	0/1:37:15	0/1:41:24	0/0:54:0	./.:0:0	0/1:34:15	1/1:33:33	0/0:46:0	0/1:55:28	1/1:34:34	0/1:31:12	0/1:42:18	0/1:52:24	./.:1:1	0/1:40:21	0/0:22:0	1/1:42:42	./.:0:0	0/0:53:0	1/1:37:37	0/1:42:17	0/1:34:18	0/1:44:24	0/0:29:0	0/0:41:0	0/1:34:16	0/1:35:19	0/1:43:22	0/0:52:0	0/1:30:17	0/1:21:12	0/1:43:21	0/1:68:34	0/1:44:21	0/1:51:24	0/0:35:2	0/0:25:0	0/1:21:11	0/0:8:0	0/1:29:15	0/0:46:0	0/0:47:0	0/1:28:13	0/0:29:0	1/1:29:29	0/1:33:19	0/0:45:0	0/1:31:19	0/1:30:13	0/0:24:0	1/1:28:28	0/1:37:15	1/1:29:29	0/1:26:15	0/1:43:22	0/0:21:0	0/1:32:16	0/0:30:0	0/1:44:25	1/1:36:36	0/1:35:22	./.:0:0	0/1:34:18	1/1:54:54	0/1:46:22	1/1:55:55	0/1:36:17	0/1:51:20	0/1:31:14	0/0:53:0	./.:49:37	1/1:25:25	0/1:52:29	1/1:28:28	0/0:54:0	0/1:49:24	0/1:25:13	1/1:48:48	0/0:45:0	0/0:42:0	0/0:37:0	1/1:33:33	0/1:44:25	0/1:49:20	./.:31:21	1/1:38:38	0/1:52:27	./.:14:10	0/1:18:7	0/1:37:19	0/1:41:22	0/1:54:26	0/1:37:16	0/0:39:0	0/1:55:33	0/1:31:16	0/0:43:0	0/1:28:16	0/1:50:24	1/1:38:38	1/1:44:44	0/0:63:0	0/1:39:24	0/1:41:22	1/1:51:51	1/1:9:9	0/1:56:34	0/1:47:17	0/0:38:0	0/1:42:22	0/1:40:16	0/1:33:14	0/1:29:14	0/1:52:32	1/1:56:56	1/1:46:46	0/1:45:17	0/1:28:14	0/0:40:0	0/1:40:24	1/1:34:34	0/0:54:0	0/1:52:29	0/1:40:18	0/0:45:0	0/1:31:16	0/1:41:18	0/0:33:0	0/1:27:12	0/1:44:23	1/1:9:9	0/0:8:0
chr7H	73966527	.	T	G	999	.	MQ=60	GT:DP:DV	0/0:18:0	0/1:35:19	0/1:23:12	0/1:44:21	0/0:65:0	1/1:50:49	1/1:55:55	0/0:29:0	0/1:33:16	0/1:31:17	0/0:38:0	0/1:25:14	0/1:62:28	0/1:53:24	0/1:70:34	0/1:54:22	1/1:35:35	0/1:33:18	0/1:44:21	0/0:56:0	./.:0:0	0/1:22:9	1/1:27:27	0/0:52:0	0/1:39:15	1/1:41:41	0/1:49:25	0/1:45:22	0/1:70:37	./.:0:0	0/1:33:19	0/0:29:0	1/1:35:35	./.:0:0	0/0:67:1	1/1:44:44	0/1:46:22	0/1:41:24	0/1:31:17	0/0:27:0	0/0:51:0	0/1:37:13	0/1:37:15	0/1:44:21	0/0:61:0	0/1:27:13	0/1:30:14	0/1:24:9	0/1:49:20	0/1:35:20	0/1:30:15	0/0:28:0	0/0:22:0	0/1:13:7	0/0:12:0	0/1:34:17	0/0:36:0	0/0:39:0	0/1:39:23	0/0:23:0	1/1:26:26	0/1:38:16	0/0:43:0	0/1:31:14	0/1:28:17	0/0:19:0	1/1:52:52	0/1:30:14	1/1:38:38	0/1:28:18	0/1:49:24	0/0:17:0	0/1:34:19	0/0:30:0	0/1:56:30	1/1:32:32	0/1:26:15	./.:0:0	0/1:28:13	1/1:41:41	0/1:35:17	1/1:41:41	./.:51:34	0/1:49:26	0/1:30:16	0/0:39:0	./.:43:35	1/1:22:22	0/1:36:19	1/1:24:24	0/0:55:0	./.:39:26	0/1:34:20	1/1:46:46	0/0:33:0	0/0:50:0	0/0:31:1	1/1:37:37	0/1:71:39	0/1:34:18	0/1:29:12	1/1:39:38	0/1:51:23	0/1:22:11	0/1:15:6	0/1:43:18	0/1:37:20	0/1:65:32	0/1:46:18	0/0:37:0	0/1:43:17	0/1:46:21	0/0:32:0	0/1:28:18	0/1:62:33	1/1:40:40	1/1:46:46	0/0:59:0	0/1:39:21	0/1:47:22	1/1:39:39	1/1:18:18	0/1:58:33	0/1:56:23	0/0:44:0	0/1:65:29	0/1:46:29	0/1:28:16	0/1:42:21	0/1:57:32	1/1:46:46	1/1:42:42	0/1:40:24	0/1:24:10	0/0:34:0	0/1:39:15	1/1:43:43	0/0:42:0	0/1:46:18	0/1:35:18	0/0:39:0	0/1:23:12	0/1:57:27	0/0:37:0	0/1:28:14	0/1:42:23	1/1:5:5	0/0:10:0
chr7H	74490315	.	G	C	999	.	MQ=60	GT:DP:DV	0/0:25:1	0/1:23:13	0/1:26:16	0/1:44:27	0/0:64:1	1/1:44:44	1/1:49:49	0/0:31:1	0/1:29:17	0/1:26:15	0/0:46:0	0/1:26:13	0/1:56:28	0/1:44:24	0/1:64:32	0/1:45:24	1/1:39:38	0/1:30:18	0/1:51:26	0/0:48:0	./.:0:0	0/1:24:12	1/1:34:34	0/0:47:0	./.:43:29	1/1:30:30	0/1:33:18	0/1:54:31	0/1:62:31	./.:1:1	0/1:41:23	./.:14:4	1/1:42:41	./.:0:0	0/0:23:0	1/1:42:41	0/1:37:21	0/1:32:15	0/1:48:25	0/0:26:0	0/0:57:0	0/1:43:18	0/1:31:17	0/1:29:16	0/0:34:0	0/1:33:13	0/1:15:6	0/1:31:17	0/1:52:29	0/1:29:16	0/1:33:17	0/0:19:0	0/0:17:1	./.:8:2	0/0:6:0	./.:16:11	0/0:58:1	0/0:55:0	0/1:18:7	0/0:24:1	1/1:23:23	0/1:29:18	0/0:36:0	0/1:33:17	0/1:33:15	0/0:30:0	1/1:47:47	./.:33:22	1/1:25:24	./.:22:15	0/1:39:21	0/0:20:0	0/1:32:17	0/0:28:0	0/1:49:18	1/1:36:36	./.:27:18	./.:0:0	0/1:32:15	1/1:51:51	0/1:50:29	1/1:49:49	0/1:37:18	0/1:36:20	0/1:29:12	0/0:37:0	0/1:37:24	1/1:17:17	0/1:28:15	1/1:38:38	0/0:57:0	0/1:24:12	0/1:16:9	1/1:29:29	0/0:35:0	0/0:35:0	0/0:30:0	1/1:27:27	0/1:39:25	0/1:42:23	0/1:19:10	1/1:44:44	0/1:37:15	0/1:10:5	0/1:14:8	0/1:35:22	0/1:37:18	0/1:57:24	0/1:28:18	0/0:24:1	0/1:41:24	0/1:34:16	0/0:40:0	0/1:21:12	0/1:48:23	1/1:21:21	1/1:29:29	0/0:50:0	./.:29:10	0/1:45:28	1/1:30:30	1/1:13:13	0/1:73:40	0/1:48:20	0/0:15:0	0/1:39:16	0/1:43:25	0/1:26:16	0/1:47:24	0/1:41:22	1/1:54:53	1/1:35:35	./.:23:17	./.:16:5	0/0:41:0	./.:42:13	1/1:39:39	0/0:40:0	0/1:43:26	0/1:34:14	0/0:43:0	0/1:33:18	0/1:44:21	0/0:47:0	0/1:29:16	0/1:22:10	1/1:8:8	./.:2:0
chr7H	75646346	.	G	T	999	.	MQ=59	GT:DP:DV	0/0:15:0	0/1:19:10	0/1:15:8	./.:20:14	0/0:45:4	1/1:34:34	1/1:46:46	0/0:18:1	0/1:20:12	./.:20:6	./.:18:3	0/1:17:10	0/1:20:11	0/1:72:30	0/1:30:18	0/1:38:16	1/1:26:26	0/1:22:11	0/1:42:24	0/0:36:0	./.:0:0	0/1:15:7	1/1:24:23	./.:18:4	0/1:24:12	1/1:14:14	0/1:19:10	0/1:28:16	0/1:39:22	./.:4:3	0/1:20:9	./.:14:4	1/1:31:31	./.:1:0	0/0:21:0	1/1:22:22	./.:30:23	0/1:31:15	./.:28:19	0/0:10:1	0/0:28:0	./.:23:15	0/1:30:13	0/1:19:8	0/0:21:0	0/1:13:8	0/1:20:9	0/1:15:9	0/1:38:18	0/1:19:8	0/1:21:9	0/0:20:1	./.:7:2	./.:8:6	./.:13:2	0/1:14:5	0/0:23:0	0/0:31:0	./.:9:7	./.:23:7	1/1:11:10	0/1:17:9	0/0:25:0	./.:8:2	./.:14:4	0/0:16:0	1/1:25:25	0/1:13:5	1/1:16:15	./.:15:12	./.:14:10	0/0:10:1	0/1:14:8	0/0:26:0	0/1:20:8	1/1:12:12	0/1:21:11	./.:0:0	0/1:28:12	1/1:28:28	./.:29:10	1/1:31:31	1/1:41:41	./.:17:13	0/1:31:16	0/0:25:0	0/1:26:15	1/1:12:11	./.:19:6	1/1:19:18	0/0:29:3	./.:31:10	./.:10:7	1/1:34:34	0/0:19:0	0/0:9:0	0/0:17:0	1/1:23:23	./.:26:17	0/1:29:14	0/1:13:8	1/1:37:37	1/1:26:24	./.:4:3	0/1:18:9	./.:23:8	0/1:13:8	0/1:37:16	./.:15:11	0/0:12:1	0/1:28:18	0/1:20:8	0/0:21:0	./.:16:4	./.:23:18	1/1:26:26	1/1:18:18	0/0:19:1	0/1:16:8	0/1:28:15	1/1:11:11	1/1:8:8	0/1:43:26	0/1:29:18	0/0:15:0	0/1:24:13	0/1:26:11	0/1:15:7	./.:15:4	0/1:32:14	1/1:46:46	1/1:26:26	0/1:7:3	./.:11:8	0/0:30:0	0/1:30:16	1/1:21:19	0/0:40:0	./.:21:7	./.:18:12	0/0:8:0	0/1:18:11	./.:22:7	0/0:26:0	0/1:11:5	1/1:14:12	1/1:8:8	0/0:5:0
chr7H	76327681	.	G	A	999	.	MQ=59	GT:DP:DV	1/1:8:8	0/1:11:5	0/1:13:7	0/1:19:7	1/1:39:39	0/0:32:0	0/0:41:3	1/1:10:10	0/1:36:18	./.:18:12	./.:49:39	0/1:27:13	0/1:36:18	./.:33:22	0/1:30:14	0/1:45:20	0/0:28:2	0/1:11:6	./.:26:17	1/1:34:34	./.:3:2	0/1:27:11	0/0:24:0	1/1:20:19	0/1:32:14	./.:40:12	0/1:28:17	0/1:33:18	0/1:30:18	./.:3:0	0/1:20:10	1/1:12:11	0/0:21:0	./.:3:2	1/1:30:30	0/0:32:1	0/1:26:10	0/1:33:16	0/1:26:11	1/1:13:13	1/1:34:34	0/1:19:10	0/1:18:9	0/1:24:13	1/1:35:35	0/1:18:10	0/1:22:8	0/1:24:14	0/1:56:27	0/1:29:12	0/1:21:12	1/1:19:19	1/1:10:10	0/1:14:7	1/1:9:9	0/1:12:5	1/1:27:27	1/1:31:31	0/1:18:8	1/1:17:15	0/0:13:0	0/1:22:12	1/1:46:46	0/1:17:7	0/1:16:6	1/1:29:29	0/0:26:2	./.:15:10	0/0:15:0	./.:12:8	0/1:29:15	1/1:21:21	./.:21:6	1/1:25:25	0/1:52:23	0/0:33:2	0/1:29:12	./.:1:0	0/1:28:12	./.:57:11	0/1:39:17	0/0:28:1	0/0:29:3	0/1:13:7	0/1:18:8	1/1:22:20	0/1:33:16	0/0:14:0	0/1:34:19	0/0:22:0	1/1:35:34	0/1:31:19	0/1:15:6	0/0:26:1	1/1:7:7	1/1:22:22	1/1:43:39	0/0:33:2	0/1:33:18	0/1:20:8	0/1:111:63	0/0:17:0	0/0:22:0	0/1:17:10	0/1:11:6	0/1:30:14	./.:15:10	0/1:38:20	0/1:25:12	1/1:19:19	0/1:26:11	./.:26:19	1/1:24:23	./.:12:9	0/1:14:8	0/0:19:0	0/0:30:0	1/1:24:24	0/1:13:6	0/1:71:41	0/0:14:0	0/0:9:0	0/1:30:16	0/1:24:11	1/1:15:15	0/1:27:16	0/1:22:10	0/1:8:4	0/1:22:10	0/1:39:18	0/0:21:1	0/0:33:1	0/1:20:11	0/1:10:6	1/1:31:31	0/1:40:20	0/0:36:1	1/1:15:15	0/1:55:26	0/1:15:8	1/1:28:28	0/1:30:12	0/1:25:12	1/1:13:13	0/1:20:13	0/1:15:9	0/0:9:0	1/1:5:5
chr7H	76661502	.	G	A	999	.	MQ=59	GT:DP:DV	0/0:26:0	0/1:34:16	0/1:34:20	0/1:48:26	0/0:57:1	1/1:48:48	1/1:63:63	0/0:29:0	0/1:42:19	0/1:30:12	0/0:36:0	0/1:27:16	0/1:72:29	0/1:60:32	0/1:67:29	0/1:60:29	1/1:44:44	0/1:30:11	0/1:49:24	0/0:52:0	./.:0:0	0/1:30:12	1/1:39:39	0/0:46:1	0/1:40:19	1/1:37:37	0/1:52:25	0/1:51:26	0/1:76:38	./.:0:0	0/1:34:13	0/0:10:0	1/1:45:44	./.:0:0	0/0:31:1	1/1:40:40	0/1:37:19	0/1:38:18	./.:38:25	0/0:21:0	0/0:50:1	0/1:40:22	0/1:34:19	0/1:42:25	0/0:61:1	0/1:28:17	0/1:24:11	0/1:39:16	0/1:57:30	0/1:41:25	0/1:35:18	0/0:32:0	0/0:17:0	./.:19:14	0/0:11:0	0/1:31:12	0/0:49:0	0/0:66:0	0/1:23:10	0/0:26:2	1/1:24:24	./.:35:24	0/0:63:0	./.:28:9	0/1:26:14	0/0:17:0	1/1:73:73	0/1:36:22	1/1:36:36	0/1:25:16	0/1:32:13	0/0:18:0	0/1:38:23	0/0:30:0	0/1:51:25	1/1:40:40	0/1:43:22	./.:0:0	0/1:33:15	1/1:57:57	0/1:40:19	1/1:56:55	1/1:59:59	0/1:41:22	0/1:42:25	0/0:43:0	./.:36:26	1/1:18:18	0/1:38:22	1/1:34:33	0/0:38:0	0/1:40:23	0/1:17:6	1/1:39:39	0/0:38:0	0/0:38:0	0/0:56:0	1/1:42:40	0/1:44:24	0/1:35:19	0/1:18:7	1/1:41:41	1/1:48:48	./.:27:19	0/1:19:7	0/1:41:19	0/1:44:20	0/1:45:22	0/1:48:21	0/0:27:0	0/1:48:28	0/1:35:20	0/0:30:0	./.:37:27	0/1:43:27	1/1:39:39	1/1:37:37	0/0:52:0	0/1:35:20	0/1:38:20	1/1:49:49	1/1:11:11	0/1:81:36	0/1:50:29	0/0:46:0	0/1:45:22	0/1:41:23	0/1:23:10	0/1:38:20	0/1:60:26	1/1:49:49	1/1:30:30	0/1:38:17	./.:32:8	0/0:37:0	0/1:39:22	1/1:36:36	0/0:50:0	0/1:53:30	0/1:44:25	0/0:36:0	0/1:38:20	0/1:47:25	0/0:34:0	0/1:22:11	./.:18:4	1/1:6:6	./.:2:0
chr7H	76663745	.	T	C	999	.	MQ=60	GT:DP:DV	0/0:13:0	0/1:27:16	0/1:32:12	0/1:44:28	0/0:54:0	1/1:46:46	1/1:43:43	0/0:20:0	0/1:20:7	./.:25:17	0/0:25:0	0/1:17:9	0/1:53:33	0/1:52:25	0/1:55:27	0/1:49:20	1/1:39:39	0/1:20:9	0/1:30:11	0/0:36:0	./.:0:0	0/1:20:10	1/1:41:41	0/0:40:0	0/1:35:13	1/1:33:33	./.:35:10	0/1:37:18	0/1:48:29	./.:0:0	0/1:31:15	0/0:11:0	1/1:35:35	./.:0:0	0/0:28:0	1/1:31:31	./.:27:9	0/1:34:18	0/1:27:14	0/0:24:0	0/0:32:0	0/1:36:21	./.:35:23	0/1:32:14	0/0:52:0	0/1:20:13	./.:23:16	0/1:24:13	0/1:59:31	0/1:19:12	0/1:23:12	0/0:21:0	0/0:13:0	./.:11:8	0/0:8:0	./.:23:6	0/0:32:3	0/0:30:0	0/1:24:11	0/0:20:0	1/1:18:18	./.:24:8	0/0:40:0	./.:19:13	0/1:22:13	0/0:21:0	1/1:51:51	0/1:24:11	1/1:28:28	0/1:26:13	0/1:25:10	0/0:14:0	0/1:34:17	0/0:20:0	0/1:45:19	1/1:32:32	0/1:21:13	./.:0:0	0/1:35:18	1/1:33:33	0/1:34:16	1/1:31:31	1/1:35:35	0/1:23:10	0/1:34:18	0/0:34:0	./.:37:30	1/1:18:18	0/1:33:19	1/1:15:15	0/0:43:0	0/1:37:20	0/1:17:7	1/1:29:29	0/0:28:0	0/0:30:0	0/0:27:0	1/1:20:20	0/1:42:25	0/1:28:16	0/1:19:11	1/1:28:28	1/1:51:51	0/1:20:9	0/1:14:5	0/1:34:18	0/1:21:9	0/1:33:16	0/1:42:20	0/0:22:0	0/1:40:22	0/1:26:11	0/0:30:0	0/1:22:10	0/1:37:15	1/1:26:26	1/1:34:34	0/0:48:0	0/1:32:16	0/1:34:17	1/1:32:32	1/1:19:19	0/1:45:27	0/1:39:20	0/0:31:0	0/1:21:10	0/1:21:9	./.:16:11	./.:33:22	0/1:51:30	1/1:38:38	1/1:41:41	0/1:27:15	0/1:14:9	0/0:34:0	0/1:28:16	1/1:37:37	0/0:36:0	0/1:31:12	./.:33:22	0/0:25:0	0/1:28:16	0/1:37:16	0/0:30:0	./.:17:5	0/1:25:12	1/1:12:12	0/0:8:0
chr7H	76663761	.	G	C	999	.	MQ=60	GT:DP:DV	0/0:13:0	0/1:26:15	0/1:33:12	0/1:44:28	0/0:56:0	1/1:47:47	1/1:43:43	0/0:21:0	./.:21:7	./.:25:17	0/0:25:0	0/1:18:9	0/1:54:33	0/1:52:25	0/1:56:28	0/1:49:20	1/1:39:39	0/1:21:10	0/1:32:12	0/0:37:0	./.:0:0	0/1:20:10	1/1:41:41	0/0:41:0	0/1:36:13	1/1:33:33	./.:36:11	0/1:36:17	0/1:48:29	./.:0:0	0/1:31:15	0/0:11:0	1/1:36:36	./.:0:0	0/0:29:0	1/1:31:31	./.:27:9	0/1:34:18	0/1:29:15	0/0:24:0	0/0:32:0	0/1:36:21	0/1:35:22	0/1:34:15	0/0:51:0	0/1:20:13	./.:23:16	0/1:24:13	0/1:59:31	0/1:20:12	0/1:23:12	0/0:21:0	0/0:14:0	./.:12:9	0/0:8:0	./.:23:6	0/0:32:3	0/0:30:0	0/1:23:10	0/0:21:0	1/1:19:18	0/1:25:9	0/0:40:0	./.:19:13	0/1:22:13	0/0:21:0	1/1:51:51	0/1:26:12	1/1:27:27	0/1:26:13	0/1:25:10	0/0:14:0	0/1:33:16	0/0:21:0	0/1:48:19	1/1:32:32	0/1:21:13	./.:0:0	0/1:34:18	1/1:32:32	0/1:35:16	1/1:31:31	1/1:34:34	0/1:25:10	0/1:35:18	0/0:35:0	./.:38:30	1/1:18:18	0/1:32:19	1/1:15:15	0/0:42:0	0/1:36:20	0/1:17:7	1/1:29:29	0/0:28:0	0/0:31:0	0/0:28:0	1/1:21:21	0/1:43:26	0/1:29:16	0/1:19:11	1/1:28:28	1/1:51:51	0/1:20:9	0/1:14:5	0/1:35:19	0/1:21:9	0/1:33:16	0/1:41:19	0/0:22:0	0/1:41:22	0/1:26:11	0/0:33:0	0/1:22:10	0/1:38:15	1/1:26:26	1/1:34:34	0/0:47:0	0/1:32:16	0/1:35:18	1/1:32:32	1/1:18:18	0/1:44:26	0/1:39:20	0/0:32:0	0/1:21:10	0/1:21:9	./.:16:11	./.:33:22	0/1:53:30	1/1:38:38	1/1:40:40	0/1:27:15	0/1:14:9	0/0:33:0	0/1:28:16	1/1:37:37	0/0:38:0	0/1:31:12	./.:33:22	0/0:25:0	0/1:28:16	0/1:37:16	0/0:31:0	./.:17:5	0/1:25:12	1/1:12:12	0/0:8:0
chr7H	76677345	.	T	C	999	.	MQ=59	GT:DP:DV	1/1:18:18	0/1:20:8	0/1:22:8	0/1:29:16	1/1:36:36	0/0:47:0	0/0:23:0	1/1:28:28	./.:15:4	./.:15:4	1/1:24:24	0/1:11:6	0/1:32:12	0/1:40:16	0/1:45:25	0/1:32:13	0/0:19:0	0/1:26:12	0/1:36:16	1/1:32:32	./.:1:1	./.:21:16	0/0:31:0	1/1:37:37	./.:29:19	0/0:26:0	0/1:25:14	0/1:24:14	0/1:50:18	./.:0:0	0/1:28:13	1/1:20:20	0/0:39:0	./.:0:0	1/1:22:22	0/0:30:0	0/1:23:11	./.:41:13	0/1:29:12	1/1:24:24	1/1:38:38	0/1:24:13	0/1:27:16	0/1:27:12	1/1:42:42	0/1:27:16	0/1:22:10	./.:13:2	0/1:36:17	./.:29:8	0/1:21:13	1/1:25:25	1/1:10:10	./.:6:2	1/1:8:8	0/1:22:11	1/1:29:29	1/1:43:43	0/1:18:9	1/1:18:18	0/0:17:0	0/1:24:15	1/1:36:36	0/1:22:9	0/1:28:10	1/1:8:8	0/0:30:0	0/1:25:15	0/0:21:0	0/1:18:7	./.:33:9	1/1:15:15	0/1:28:16	1/1:17:17	0/1:40:21	0/0:19:0	0/1:35:18	./.:0:0	0/1:23:13	0/0:30:0	./.:24:17	0/0:43:0	0/0:25:0	0/1:20:9	0/1:17:9	1/1:25:25	./.:33:11	0/0:13:0	0/1:16:8	0/0:24:0	1/1:25:25	0/1:32:16	0/1:17:11	0/0:27:0	1/1:22:22	1/1:16:16	1/1:24:24	0/0:23:0	0/1:34:17	./.:26:8	0/1:6:3	0/0:27:1	0/0:24:0	0/1:5:3	./.:18:6	0/1:27:14	0/1:24:11	0/1:36:22	./.:31:9	1/1:16:16	0/1:22:9	0/1:21:11	1/1:30:30	0/1:19:10	0/1:56:34	0/0:23:0	0/0:35:0	1/1:38:38	0/1:30:17	./.:26:17	0/0:28:0	0/0:8:0	0/1:39:19	0/1:33:16	1/1:18:18	0/1:33:17	0/1:28:17	0/1:16:7	0/1:24:15	0/1:47:20	0/0:25:0	0/0:24:0	0/1:20:11	0/1:17:6	1/1:33:33	0/1:26:11	0/0:19:0	1/1:45:45	0/1:31:15	0/1:33:14	1/1:31:31	0/1:30:14	./.:24:8	1/1:21:21	0/1:25:12	0/1:32:15	0/0:5:0	1/1:5:5
chr7H	76677366	.	C	T	999	.	MQ=59	GT:DP:DV	1/1:17:17	0/1:20:8	./.:21:7	0/1:29:16	1/1:36:36	0/0:46:0	0/0:24:0	1/1:25:25	./.:14:4	./.:15:4	1/1:23:23	0/1:11:6	0/1:32:12	0/1:37:14	0/1:44:25	0/1:33:13	0/0:17:0	0/1:25:11	0/1:35:15	1/1:31:31	./.:1:1	./.:21:16	0/0:30:0	1/1:33:33	./.:29:19	0/0:25:0	0/1:24:13	0/1:23:13	0/1:50:18	./.:0:0	0/1:27:12	1/1:20:20	0/0:39:0	./.:0:0	1/1:21:21	0/0:31:0	0/1:22:10	./.:40:12	0/1:28:11	1/1:24:24	1/1:37:37	0/1:23:12	0/1:27:16	0/1:25:10	1/1:40:40	0/1:27:16	0/1:22:10	./.:14:3	0/1:36:17	./.:29:8	0/1:21:13	1/1:25:25	1/1:10:10	./.:6:2	1/1:7:7	0/1:21:10	1/1:28:28	1/1:42:42	0/1:18:9	1/1:17:17	0/0:18:0	0/1:24:15	1/1:33:33	0/1:21:9	./.:26:9	1/1:7:7	0/0:31:0	0/1:23:13	0/0:19:0	0/1:15:7	./.:31:8	1/1:14:14	0/1:26:14	1/1:15:15	0/1:39:20	0/0:19:0	0/1:35:18	./.:0:0	0/1:23:13	0/0:29:0	./.:22:15	0/0:42:0	0/0:25:0	0/1:20:9	0/1:16:9	1/1:24:24	0/1:31:11	0/0:13:0	0/1:16:8	0/0:24:0	1/1:24:24	0/1:32:16	0/1:16:9	0/0:27:0	1/1:21:21	1/1:15:15	1/1:23:23	0/0:23:0	0/1:33:16	./.:25:8	0/1:6:3	0/0:25:0	0/0:24:0	0/1:5:3	./.:18:6	0/1:26:13	0/1:24:11	0/1:35:21	./.:30:8	1/1:15:15	0/1:21:8	0/1:20:10	1/1:27:27	0/1:19:10	0/1:55:33	0/0:23:0	0/0:35:0	1/1:36:36	0/1:30:16	0/1:25:16	0/0:28:0	0/0:7:0	0/1:39:19	0/1:33:16	1/1:18:18	0/1:32:16	0/1:26:16	0/1:16:7	0/1:24:15	0/1:46:20	0/0:25:0	0/0:22:0	0/1:19:11	0/1:18:7	1/1:31:31	0/1:24:9	0/0:18:0	1/1:41:41	0/1:31:15	0/1:32:13	1/1:31:31	0/1:30:14	./.:24:8	1/1:20:20	0/1:25:12	0/1:31:14	0/0:5:0	1/1:5:5
chr7H	76677412	.	C	T	999	.	MQ=59	GT:DP:DV	0/0:18:0	0/1:19:11	0/1:22:14	0/1:28:12	0/0:34:0	1/1:44:44	1/1:23:23	0/0:27:0	./.:13:9	./.:14:11	0/0:24:0	0/1:10:4	0/1:29:17	0/1:40:24	0/1:44:19	0/1:32:19	1/1:18:18	0/1:23:12	0/1:36:20	0/0:31:0	./.:1:0	./.:21:5	1/1:29:29	0/0:35:0	./.:29:10	1/1:26:26	0/1:23:11	0/1:23:10	0/1:49:31	./.:0:0	0/1:26:14	0/0:20:0	1/1:38:38	./.:0:0	0/0:21:0	1/1:29:29	0/1:22:12	./.:40:27	0/1:29:17	0/0:24:0	0/0:37:0	0/1:24:11	0/1:27:11	0/1:25:14	0/0:42:0	0/1:26:11	0/1:22:12	./.:13:10	0/1:37:20	./.:28:21	0/1:20:7	0/0:23:0	0/0:10:0	./.:6:4	0/0:7:0	0/1:22:11	0/0:30:0	0/0:43:0	0/1:18:9	0/0:18:0	1/1:18:18	0/1:23:9	0/0:33:0	0/1:22:13	./.:27:18	0/0:7:0	1/1:29:29	0/1:24:10	1/1:19:19	0/1:16:9	./.:30:22	0/0:15:0	0/1:27:12	0/0:17:0	0/1:40:19	1/1:19:19	0/1:34:16	./.:0:0	0/1:23:10	1/1:29:29	./.:23:7	1/1:42:42	1/1:25:25	0/1:20:11	0/1:15:6	0/0:24:0	0/1:31:20	1/1:13:13	0/1:15:7	1/1:22:22	0/0:24:0	0/1:31:16	0/1:17:6	1/1:24:24	0/0:22:0	0/0:16:0	0/0:23:0	1/1:23:23	0/1:32:16	./.:23:15	0/1:6:3	1/1:25:25	1/1:22:22	0/1:5:2	./.:18:12	0/1:27:13	0/1:22:11	0/1:36:14	./.:29:20	0/0:14:0	0/1:21:13	0/1:19:9	0/0:27:0	0/1:18:8	0/1:53:19	1/1:23:23	1/1:36:36	0/0:38:0	0/1:31:14	0/1:25:9	1/1:28:28	1/1:8:8	0/1:39:20	0/1:32:17	0/0:17:0	0/1:33:16	0/1:27:11	0/1:16:9	0/1:24:9	0/1:45:25	1/1:24:24	1/1:23:23	0/1:16:6	0/1:17:10	0/0:30:0	0/1:25:15	1/1:18:18	0/0:42:0	0/1:30:16	0/1:31:17	0/0:30:0	0/1:28:15	./.:23:15	0/0:21:0	0/1:24:13	0/1:30:16	1/1:5:5	0/0:5:0
chr7H	77034375	.	T	C	999	.	MQ=59	GT:DP:DV	0/0:18:0	0/1:22:11	./.:22:15	0/1:28:13	0/0:60:0	1/1:44:44	1/1:41:41	0/0:20:0	0/1:26:14	0/1:26:14	0/0:49:0	./.:18:13	0/1:47:24	0/1:42:20	0/1:52:21	0/1:42:24	1/1:32:32	0/1:33:17	0/1:47:19	0/0:45:0	./.:0:0	0/1:30:16	1/1:27:27	0/0:42:0	0/1:36:15	1/1:38:38	0/1:31:15	0/1:41:21	0/1:54:24	./.:0:0	0/1:41:17	0/0:11:0	1/1:30:30	./.:0:0	0/0:23:0	1/1:53:53	0/1:36:13	0/1:45:19	0/1:33:17	0/0:21:0	0/0:33:0	./.:35:26	0/1:30:15	0/1:37:18	0/0:43:0	0/1:32:16	./.:24:5	0/1:25:10	0/1:45:20	0/1:28:12	0/1:21:12	0/0:28:0	0/0:10:0	./.:12:8	0/0:13:0	0/1:24:12	0/0:34:0	0/0:36:0	0/1:25:13	0/0:24:0	1/1:23:23	./.:27:19	0/0:41:0	0/1:27:16	0/1:23:12	0/0:28:0	1/1:39:39	0/1:32:12	1/1:29:29	0/1:20:9	./.:33:9	0/0:24:0	./.:29:19	0/0:25:0	0/1:37:16	1/1:38:38	0/1:23:10	./.:0:0	0/1:25:15	1/1:47:47	0/1:34:22	1/1:52:52	1/1:38:38	0/1:23:10	0/1:27:15	0/0:34:0	./.:42:28	1/1:19:19	0/1:42:25	1/1:20:20	0/0:41:0	0/1:40:22	0/1:19:10	1/1:28:28	0/0:31:0	0/0:30:0	0/0:33:0	1/1:30:30	0/1:63:34	0/1:31:15	0/1:22:11	1/1:29:28	1/1:42:42	0/1:29:16	./.:15:10	0/1:38:17	0/1:45:22	0/1:42:21	0/1:21:11	0/0:27:0	0/1:36:17	0/1:21:11	0/0:34:0	0/1:19:7	0/1:43:27	1/1:34:34	1/1:30:30	0/0:36:0	0/1:29:13	0/1:42:16	1/1:46:46	1/1:18:18	0/1:49:26	0/1:42:15	0/0:32:0	0/1:34:13	0/1:31:16	./.:25:8	0/1:31:13	0/1:41:18	1/1:44:44	1/1:34:34	0/1:21:9	0/1:29:17	0/0:34:0	0/1:38:22	1/1:30:30	0/0:32:0	0/1:39:15	0/1:27:11	0/0:46:0	0/1:19:9	0/1:40:20	0/0:44:0	0/1:30:19	0/1:31:14	1/1:7:7	0/0:5:0
chr7H	77034403	.	C	T	999	.	MQ=59	GT:DP:DV	0/0:18:0	0/1:22:11	./.:22:15	0/1:28:13	0/0:60:0	1/1:43:43	1/1:41:41	0/0:20:0	0/1:26:14	0/1:26:14	0/0:49:0	./.:18:13	0/1:46:23	0/1:42:20	0/1:52:21	0/1:42:24	1/1:32:32	0/1:33:17	0/1:47:19	0/0:45:0	./.:0:0	0/1:30:16	1/1:27:27	0/0:41:0	0/1:36:15	1/1:38:38	0/1:31:15	0/1:41:22	0/1:54:24	./.:0:0	0/1:41:17	0/0:11:0	1/1:30:30	./.:0:0	0/0:23:0	1/1:53:53	0/1:36:13	0/1:44:19	0/1:33:17	0/0:22:0	0/0:33:0	./.:35:26	0/1:30:15	0/1:37:18	0/0:43:0	0/1:32:16	./.:23:4	0/1:25:10	0/1:45:20	0/1:28:12	0/1:21:12	0/0:28:0	0/0:10:0	./.:12:8	0/0:13:0	0/1:24:12	0/0:34:0	0/0:36:0	0/1:25:13	0/0:24:0	1/1:23:23	./.:27:19	0/0:41:0	0/1:27:16	0/1:23:12	0/0:28:0	1/1:38:38	0/1:32:12	1/1:28:28	0/1:20:9	./.:33:9	0/0:24:0	./.:29:19	0/0:25:0	0/1:37:16	1/1:38:38	0/1:23:10	./.:0:0	0/1:25:15	1/1:46:46	0/1:34:22	1/1:51:51	1/1:38:38	0/1:23:10	0/1:27:15	0/0:34:0	./.:42:28	1/1:19:19	0/1:42:25	1/1:20:19	0/0:41:0	0/1:39:22	0/1:19:10	1/1:28:28	0/0:31:0	0/0:30:0	0/0:33:0	1/1:30:30	0/1:63:34	0/1:31:15	0/1:22:11	1/1:29:28	1/1:42:42	0/1:29:16	./.:15:10	0/1:38:17	0/1:45:22	0/1:41:20	0/1:21:11	0/0:27:0	0/1:36:17	0/1:21:11	0/0:34:0	0/1:19:7	0/1:43:27	1/1:34:34	1/1:30:30	0/0:36:0	0/1:29:13	0/1:42:16	1/1:46:46	1/1:18:18	0/1:49:26	0/1:42:15	0/0:32:0	0/1:34:13	0/1:30:16	./.:25:8	0/1:31:13	0/1:41:18	1/1:43:43	1/1:34:34	0/1:21:9	0/1:28:16	0/0:33:0	0/1:38:22	1/1:29:29	0/0:32:0	0/1:39:15	0/1:27:11	0/0:46:0	0/1:19:9	0/1:40:20	0/0:43:0	0/1:30:19	0/1:31:14	1/1:7:7	0/0:5:0
chr7H	77034412	.	C	A	999	.	MQ=59	GT:DP:DV	0/0:17:0	0/1:22:11	./.:22:15	0/1:28:13	0/0:60:0	1/1:44:44	1/1:40:40	0/0:20:0	0/1:26:14	0/1:26:14	0/0:48:0	./.:18:13	0/1:47:24	0/1:42:20	0/1:52:21	0/1:42:24	1/1:32:32	0/1:33:17	0/1:47:19	0/0:44:0	./.:0:0	0/1:30:16	1/1:27:27	0/0:41:0	0/1:36:15	1/1:38:38	0/1:31:15	0/1:41:21	0/1:54:24	./.:0:0	0/1:43:19	0/0:11:0	1/1:30:30	./.:0:0	0/0:23:0	1/1:53:53	0/1:36:13	0/1:44:19	0/1:32:17	0/0:22:0	0/0:31:0	./.:35:26	0/1:30:15	0/1:36:17	0/0:43:0	0/1:31:16	./.:24:5	0/1:25:10	0/1:45:20	0/1:27:11	0/1:21:12	0/0:28:0	0/0:10:0	./.:12:8	0/0:13:0	0/1:24:12	0/0:34:0	0/0:36:0	0/1:25:13	0/0:24:0	1/1:23:23	./.:27:19	0/0:41:0	0/1:26:16	0/1:23:12	0/0:28:0	1/1:39:39	0/1:32:12	1/1:28:28	0/1:20:9	./.:33:9	0/0:24:0	./.:29:19	0/0:25:0	0/1:35:16	1/1:38:38	0/1:23:10	./.:0:0	0/1:24:14	1/1:47:47	0/1:34:22	1/1:52:52	1/1:38:38	0/1:23:10	0/1:27:15	0/0:34:0	./.:41:28	1/1:19:19	0/1:42:25	1/1:20:20	0/0:41:0	0/1:39:22	0/1:19:10	1/1:27:27	0/0:31:0	0/0:30:0	0/0:33:0	1/1:30:30	0/1:63:34	0/1:31:15	0/1:22:11	1/1:29:28	1/1:42:42	0/1:29:16	./.:15:10	0/1:37:17	0/1:45:22	0/1:42:21	0/1:21:11	0/0:27:0	0/1:36:17	0/1:21:11	0/0:34:0	0/1:19:7	0/1:43:27	1/1:33:33	1/1:30:30	0/0:36:0	0/1:29:13	0/1:42:16	1/1:46:46	1/1:18:18	0/1:49:26	0/1:42:15	0/0:32:0	0/1:34:13	0/1:31:16	./.:25:8	0/1:30:12	0/1:40:17	1/1:42:42	1/1:34:34	0/1:21:9	0/1:29:17	0/0:34:0	0/1:38:22	1/1:30:30	0/0:32:0	0/1:39:15	0/1:27:11	0/0:46:0	0/1:19:9	0/1:39:20	0/0:44:0	./.:29:19	0/1:31:14	1/1:7:7	0/0:5:0
chr7H	77034540	.	G	A	999	.	MQ=59	GT:DP:DV	0/0:8:0	0/1:5:3	0/1:11:6	0/1:13:7	0/0:17:0	1/1:28:28	1/1:25:25	0/0:17:0	./.:6:2	0/1:5:3	0/0:6:0	./.:10:8	0/1:24:14	0/1:22:9	0/1:23:12	0/1:16:9	1/1:13:13	./.:6:1	0/1:11:5	0/0:14:0	./.:0:0	./.:8:2	1/1:14:14	0/0:17:0	0/1:18:10	1/1:13:13	0/1:16:9	./.:14:10	0/1:27:11	./.:0:0	./.:15:5	0/0:5:0	1/1:17:17	./.:0:0	0/0:17:0	1/1:22:22	0/1:15:6	0/1:17:10	0/1:18:9	0/0:12:0	0/0:25:0	0/1:17:9	0/1:19:10	./.:13:10	0/0:20:0	0/1:9:5	./.:7:2	./.:3:1	0/1:14:9	0/1:18:11	0/1:12:6	0/0:4:0	0/0:6:0	0/1:7:3	0/0:6:0	./.:6:2	0/0:14:0	0/0:9:0	./.:11:8	0/0:8:0	1/1:14:14	0/1:16:7	0/0:16:0	0/1:5:2	./.:8:6	0/0:11:0	1/1:18:18	0/1:7:3	1/1:13:13	0/1:9:5	0/1:14:9	./.:3:0	1/1:8:7	0/0:17:0	0/1:12:5	1/1:8:8	0/1:10:6	./.:0:0	0/1:13:5	1/1:11:11	0/1:17:7	1/1:25:25	1/1:14:14	0/1:16:9	0/1:17:8	0/0:10:0	0/1:14:9	1/1:10:10	./.:10:7	1/1:11:11	0/0:17:0	0/1:14:7	0/1:21:11	1/1:17:16	0/0:16:0	0/0:16:0	0/0:18:0	1/1:15:15	0/1:15:6	./.:16:11	0/1:8:5	1/1:14:14	1/1:12:12	./.:10:3	./.:10:8	./.:12:4	./.:6:2	0/1:12:5	0/1:5:3	0/0:8:0	0/1:23:14	0/1:16:10	0/0:4:0	0/1:7:4	0/1:31:15	1/1:11:11	1/1:11:11	0/0:20:0	0/1:10:4	0/1:14:6	1/1:15:15	./.:3:2	0/1:22:13	./.:15:10	0/0:7:0	0/1:13:5	0/1:18:8	./.:6:4	./.:9:7	0/1:23:10	1/1:18:18	1/1:20:20	./.:11:8	./.:1:0	0/0:15:1	0/1:11:5	1/1:16:16	0/0:16:0	0/1:11:5	0/1:16:8	0/0:13:0	0/1:15:7	0/1:15:9	0/0:14:0	0/1:18:11	0/1:21:13	1/1:5:5	0/0:8:0
chr7H	77034552	.	C	T	999	.	MQ=59	GT:DP:DV	0/0:8:0	0/1:5:3	0/1:11:6	0/1:13:7	0/0:16:0	1/1:28:28	1/1:25:25	0/0:17:0	./.:6:2	0/1:5:3	0/0:6:0	./.:10:8	0/1:24:14	0/1:23:9	0/1:23:12	0/1:16:9	1/1:13:13	./.:6:1	0/1:11:5	0/0:14:0	./.:0:0	./.:8:2	1/1:14:14	0/0:17:0	0/1:18:10	1/1:13:13	0/1:16:9	./.:14:10	0/1:27:11	./.:0:0	./.:15:5	0/0:5:0	1/1:17:17	./.:0:0	0/0:18:0	1/1:23:23	0/1:15:6	0/1:17:10	0/1:18:9	0/0:12:0	0/0:25:0	0/1:17:9	0/1:20:10	./.:13:10	0/0:20:0	0/1:10:5	./.:7:2	./.:3:1	0/1:14:9	0/1:18:11	0/1:12:6	0/0:4:0	0/0:6:0	0/1:7:3	0/0:6:0	./.:6:2	0/0:14:0	0/0:9:0	./.:11:8	0/0:8:0	1/1:14:14	0/1:16:7	0/0:16:0	0/1:5:2	./.:8:6	0/0:12:0	1/1:18:18	0/1:7:3	1/1:12:12	0/1:9:5	0/1:14:9	0/0:4:0	1/1:8:7	0/0:17:0	0/1:12:5	1/1:8:8	0/1:10:6	./.:0:0	0/1:13:5	1/1:11:11	0/1:17:7	1/1:25:25	1/1:14:14	0/1:16:9	0/1:17:8	0/0:10:0	0/1:14:9	1/1:10:10	./.:10:7	1/1:11:11	0/0:17:0	0/1:14:7	0/1:21:11	1/1:17:16	0/0:16:0	0/0:16:0	0/0:18:0	1/1:15:15	0/1:15:6	./.:16:11	0/1:8:5	1/1:14:14	1/1:13:13	./.:10:3	./.:10:8	./.:12:4	./.:7:2	0/1:12:5	0/1:5:3	0/0:8:0	0/1:24:15	0/1:16:10	0/0:4:0	0/1:7:4	0/1:31:15	1/1:11:11	1/1:11:11	0/0:20:0	0/1:10:4	0/1:14:6	1/1:14:14	./.:3:2	0/1:22:13	./.:15:10	0/0:7:0	0/1:13:5	0/1:18:8	./.:6:4	./.:9:7	0/1:23:10	1/1:18:18	1/1:20:20	./.:11:8	./.:1:0	0/0:15:1	0/1:11:5	1/1:16:16	0/0:16:0	0/1:11:5	0/1:16:8	0/0:13:0	0/1:15:7	0/1:16:10	0/0:14:0	0/1:18:11	0/1:21:13	1/1:5:5	0/0:8:0
chr7H	77034595	.	C	T	999	.	MQ=59	GT:DP:DV	0/0:8:0	0/1:6:3	0/1:11:6	0/1:12:6	0/0:17:0	1/1:28:28	1/1:25:25	0/0:17:0	./.:6:2	0/1:5:3	0/0:6:0	./.:10:8	0/1:24:14	0/1:24:10	0/1:24:13	0/1:16:9	1/1:13:13	./.:6:1	0/1:11:5	0/0:14:0	./.:0:0	./.:8:2	1/1:14:14	0/0:17:0	0/1:18:10	1/1:13:13	0/1:16:9	./.:14:10	0/1:27:11	./.:0:0	./.:15:5	0/0:5:0	1/1:17:17	./.:0:0	0/0:18:0	1/1:23:23	0/1:14:6	0/1:17:10	0/1:18:9	0/0:12:0	0/0:25:0	0/1:17:9	0/1:20:10	./.:13:10	0/0:20:0	0/1:10:5	./.:7:2	./.:3:1	0/1:14:9	0/1:19:12	0/1:12:6	0/0:4:0	0/0:6:0	0/1:7:3	0/0:6:0	./.:6:2	0/0:13:0	0/0:9:0	./.:11:8	0/0:8:0	1/1:15:15	0/1:16:7	0/0:17:0	0/1:5:2	./.:8:6	0/0:12:0	1/1:18:18	0/1:7:3	1/1:13:13	0/1:9:5	0/1:14:9	0/0:4:0	1/1:8:7	0/0:17:0	0/1:12:5	1/1:8:8	0/1:10:6	./.:0:0	0/1:13:5	1/1:11:11	0/1:17:7	1/1:25:25	1/1:14:14	0/1:16:9	0/1:17:8	0/0:10:0	0/1:14:9	1/1:10:10	./.:10:7	1/1:11:11	0/0:17:0	0/1:15:7	0/1:20:10	1/1:17:16	0/0:17:0	0/0:16:0	0/0:18:0	1/1:15:15	0/1:15:6	./.:16:11	0/1:8:5	1/1:15:15	1/1:14:14	./.:10:3	./.:10:8	./.:12:4	./.:7:2	0/1:12:5	0/1:5:3	0/0:8:0	0/1:23:14	0/1:16:10	0/0:4:0	0/1:7:4	0/1:30:14	1/1:11:11	1/1:12:12	0/0:19:0	0/1:10:4	0/1:14:6	1/1:15:15	./.:3:2	0/1:22:13	./.:15:10	0/0:7:0	0/1:14:5	0/1:19:8	./.:6:4	./.:9:7	0/1:23:10	1/1:18:18	1/1:20:20	./.:11:8	./.:1:0	0/0:15:1	0/1:11:5	1/1:16:16	0/0:16:0	0/1:11:5	0/1:16:8	0/0:13:0	0/1:15:7	0/1:16:10	0/0:14:0	0/1:18:11	0/1:21:13	1/1:5:5	0/0:8:0
chr7H	77034624	.	G	A	999	.	MQ=59	GT:DP:DV	0/0:8:0	0/1:6:3	0/1:11:6	0/1:13:7	0/0:17:0	1/1:28:28	1/1:25:25	0/0:17:0	./.:6:2	0/1:5:3	0/0:6:0	./.:10:8	0/1:24:14	0/1:24:10	0/1:24:13	0/1:16:9	1/1:13:13	./.:6:1	0/1:11:5	0/0:14:0	./.:0:0	./.:8:2	1/1:14:14	0/0:17:0	0/1:18:10	1/1:13:13	0/1:16:9	./.:14:10	0/1:28:11	./.:0:0	./.:15:5	0/0:5:0	1/1:17:17	./.:0:0	0/0:18:0	1/1:23:23	0/1:15:6	0/1:17:10	0/1:18:9	0/0:12:0	0/0:25:0	0/1:17:9	0/1:20:10	./.:13:10	0/0:20:0	0/1:10:5	./.:7:2	./.:3:1	0/1:14:9	0/1:19:12	0/1:13:7	0/0:4:0	0/0:6:0	0/1:7:3	0/0:6:0	./.:6:2	0/0:14:0	0/0:9:0	./.:11:8	0/0:8:0	1/1:15:15	0/1:16:7	0/0:17:0	0/1:5:2	./.:8:6	0/0:12:0	1/1:18:18	0/1:7:3	1/1:12:12	0/1:9:5	0/1:14:9	./.:4:1	1/1:8:7	0/0:17:0	0/1:12:5	1/1:8:8	0/1:10:6	./.:0:0	0/1:13:5	1/1:11:11	0/1:17:7	1/1:25:25	1/1:14:14	0/1:16:9	0/1:17:8	0/0:10:0	0/1:14:9	1/1:10:10	./.:10:7	1/1:11:11	0/0:17:0	0/1:15:7	0/1:21:11	1/1:17:16	0/0:17:0	0/0:16:0	0/0:18:0	1/1:15:15	0/1:15:6	./.:16:11	0/1:8:5	1/1:15:15	1/1:14:14	./.:10:3	./.:10:8	./.:12:4	./.:7:2	0/1:12:5	0/1:5:3	0/0:8:0	0/1:24:15	0/1:16:10	0/0:4:0	0/1:7:4	0/1:31:15	1/1:11:11	1/1:12:12	0/0:20:0	0/1:10:4	0/1:14:6	1/1:15:15	./.:3:2	0/1:22:13	./.:15:10	0/0:7:0	0/1:14:5	0/1:20:8	./.:6:4	./.:9:7	0/1:23:10	1/1:18:18	1/1:20:20	./.:11:8	./.:1:0	0/0:15:1	0/1:11:5	1/1:16:16	0/0:16:0	0/1:11:5	0/1:16:8	0/0:13:0	0/1:15:7	0/1:16:10	0/0:14:0	0/1:18:11	0/1:21:13	1/1:5:5	0/0:8:0
chr7H	77042154	.	A	G	999	.	MQ=60	GT:DP:DV	0/0:14:0	1/1:8:7	0/1:9:5	./.:18:13	0/0:12:0	1/1:19:19	1/1:18:18	0/0:9:0	./.:7:5	0/1:19:8	0/0:13:0	1/1:9:8	0/1:28:13	0/1:30:18	0/1:15:8	0/1:25:11	1/1:13:13	0/1:21:8	0/1:16:7	0/0:22:0	./.:0:0	0/1:14:5	1/1:12:12	0/0:18:0	0/1:19:9	1/1:9:9	0/1:22:8	0/1:14:8	0/1:17:10	./.:0:0	0/1:21:13	0/0:7:0	1/1:20:20	./.:0:0	0/0:17:0	1/1:29:29	0/1:17:7	./.:18:5	./.:14:3	0/0:7:0	0/0:10:0	0/1:13:5	./.:15:12	0/1:13:7	0/0:23:0	0/1:14:8	./.:12:8	./.:6:1	./.:27:18	0/1:22:11	0/1:14:5	0/0:10:0	0/0:11:0	./.:9:3	./.:3:0	./.:11:9	0/0:12:0	0/0:17:0	0/1:6:3	0/0:10:0	1/1:5:5	./.:15:5	0/0:18:0	./.:6:4	0/1:12:7	0/0:9:0	1/1:17:17	0/1:11:6	1/1:11:11	0/1:24:15	0/1:17:10	0/0:9:0	0/1:9:4	0/0:7:0	0/1:12:6	1/1:15:15	./.:6:4	./.:0:0	0/1:11:6	1/1:20:20	0/1:14:7	1/1:20:20	1/1:20:20	0/1:12:6	0/1:9:4	0/0:25:0	./.:14:11	1/1:11:11	0/1:12:6	1/1:9:9	0/0:12:0	0/1:11:5	0/1:27:12	1/1:15:15	0/0:14:0	0/0:13:0	0/0:14:0	1/1:12:12	0/1:25:10	0/1:14:5	./.:5:4	1/1:14:14	1/1:17:17	./.:6:2	0/1:5:3	0/1:9:4	0/1:9:5	0/1:20:7	0/1:14:5	0/0:9:0	0/1:14:6	0/1:10:6	0/0:12:0	0/1:11:5	0/1:20:8	1/1:16:16	1/1:16:16	0/0:21:0	0/1:20:10	0/1:13:7	1/1:22:22	./.:1:1	0/1:19:7	0/1:17:8	0/0:14:0	0/1:12:7	0/1:14:6	0/1:10:6	./.:9:6	0/1:32:20	1/1:17:17	1/1:8:8	0/1:10:4	0/1:8:3	0/0:16:0	0/1:18:8	1/1:16:16	0/0:25:0	0/1:20:12	0/1:14:7	0/0:12:0	./.:13:9	0/1:14:7	0/0:21:0	0/1:19:12	0/1:14:8	1/1:6:6	0/0:5:0
chr7H	77787940	.	A	G	999	.	MQ=60	GT:DP:DV	0/0:16:0	0/1:23:9	0/1:18:9	0/1:48:26	0/0:60:0	1/1:43:43	1/1:42:42	0/0:23:0	0/1:33:15	0/1:25:14	0/0:34:0	0/1:24:11	0/1:65:25	0/1:51:25	./.:59:39	0/1:50:22	1/1:32:32	0/1:27:14	0/1:38:21	0/0:50:1	./.:0:0	0/1:28:17	1/1:22:22	0/0:52:0	0/1:37:23	1/1:32:32	0/1:35:16	0/1:36:21	0/1:58:27	./.:0:0	0/1:46:17	0/0:22:0	1/1:41:41	./.:0:0	0/0:53:0	1/1:37:37	0/1:49:26	0/1:34:16	0/1:34:18	0/0:18:0	0/0:56:0	0/1:47:19	0/1:39:22	0/1:30:14	0/0:49:1	0/1:33:20	./.:24:16	0/1:35:17	0/1:58:36	0/1:42:23	0/1:35:19	0/0:36:0	0/0:16:0	0/1:21:11	0/0:15:0	0/1:33:20	0/0:36:0	0/0:54:0	0/1:17:10	0/0:24:0	1/1:31:31	0/1:32:17	0/0:48:0	0/1:35:18	./.:23:6	0/0:37:1	1/1:51:51	0/1:26:14	1/1:26:26	0/1:33:14	0/1:30:17	0/0:21:0	0/1:37:18	0/0:32:0	0/1:57:32	1/1:37:37	./.:31:21	./.:0:0	0/1:31:14	1/1:37:37	0/1:32:19	1/1:43:43	1/1:37:37	0/1:30:14	0/1:26:14	0/0:32:0	0/1:39:23	1/1:14:14	0/1:32:16	1/1:26:26	0/0:41:0	0/1:33:17	0/1:30:17	1/1:42:42	0/0:46:0	0/0:44:0	0/0:39:0	1/1:30:30	./.:46:15	./.:29:7	0/1:23:10	1/1:43:42	1/1:44:44	0/1:17:6	./.:23:15	0/1:33:18	0/1:38:20	0/1:44:19	0/1:29:14	0/0:28:0	0/1:53:20	0/1:26:10	0/0:31:1	0/1:30:12	0/1:54:32	1/1:32:32	1/1:39:39	0/0:56:0	0/1:39:21	0/1:36:19	1/1:38:38	1/1:19:19	0/1:54:33	0/1:46:27	0/0:41:0	0/1:44:21	0/1:44:20	0/1:26:10	0/1:37:17	0/1:63:27	1/1:34:34	1/1:44:44	0/1:30:11	./.:16:12	0/0:41:0	0/1:40:20	1/1:32:32	0/0:45:0	0/1:45:24	0/1:40:22	0/0:39:0	0/1:35:13	0/1:39:20	0/0:54:0	0/1:20:9	0/1:38:20	1/1:14:14	0/0:5:0
chr7H	77787961	.	C	A	999	.	MQ=60	GT:DP:DV	0/0:15:0	0/1:22:8	0/1:13:7	0/1:45:23	0/0:58:0	1/1:39:38	1/1:35:35	0/0:20:0	0/1:34:15	0/1:23:13	0/0:33:0	0/1:22:10	0/1:63:23	0/1:50:24	0/1:53:34	0/1:47:19	1/1:24:24	0/1:24:11	0/1:36:19	0/0:52:1	./.:0:0	./.:26:17	1/1:22:22	0/0:50:0	0/1:35:21	1/1:27:27	0/1:33:15	0/1:32:16	0/1:54:24	./.:0:0	0/1:45:16	0/0:22:0	1/1:37:37	./.:0:0	0/0:53:0	1/1:31:31	0/1:44:22	0/1:34:15	0/1:34:18	0/0:18:0	0/0:54:0	0/1:43:16	0/1:38:21	0/1:29:13	0/0:46:1	0/1:31:18	0/1:22:14	0/1:33:15	0/1:55:34	0/1:41:22	0/1:30:15	0/0:36:0	0/0:16:0	0/1:20:10	0/0:15:0	0/1:29:14	0/0:37:0	0/0:52:0	0/1:16:8	0/0:23:0	1/1:25:24	0/1:28:14	0/0:49:0	0/1:32:16	./.:22:6	0/0:35:1	1/1:49:49	0/1:23:11	1/1:20:20	0/1:31:12	0/1:29:16	0/0:20:0	0/1:36:16	0/0:31:0	0/1:54:29	1/1:32:32	0/1:27:17	./.:0:0	0/1:32:14	1/1:35:35	0/1:31:18	1/1:39:39	1/1:33:33	0/1:29:12	0/1:25:13	0/0:29:0	0/1:33:19	1/1:12:12	0/1:31:16	1/1:22:22	0/0:39:0	0/1:32:16	0/1:30:17	1/1:37:37	0/0:44:0	0/0:41:0	0/0:40:0	1/1:29:29	./.:44:14	./.:29:7	0/1:22:10	1/1:36:35	1/1:43:42	./.:17:5	0/1:21:13	0/1:33:16	0/1:34:17	0/1:39:15	0/1:25:12	0/0:28:0	./.:50:17	0/1:22:9	0/0:32:0	0/1:28:12	0/1:52:31	1/1:26:26	1/1:32:32	0/0:55:0	0/1:38:21	0/1:34:16	1/1:34:34	1/1:17:17	0/1:53:31	0/1:44:26	0/0:41:0	0/1:39:16	0/1:42:18	0/1:24:9	0/1:35:15	0/1:60:25	1/1:32:32	1/1:43:43	0/1:27:10	./.:16:12	0/0:41:0	0/1:34:15	1/1:32:32	0/0:42:0	0/1:42:21	0/1:38:20	0/0:39:0	0/1:35:13	0/1:38:19	0/0:54:0	0/1:19:8	0/1:36:18	1/1:14:14	0/0:5:0
chr7H	78272105	.	C	A	999	.	MQ=59	GT:DP:DV	0/0:7:0	0/1:8:3	./.:9:3	0/1:14:7	0/0:22:0	1/1:17:17	1/1:15:15	0/0:6:0	0/1:11:6	./.:3:1	0/0:14:0	./.:6:4	0/1:23:10	./.:24:17	0/1:17:11	0/1:9:4	1/1:15:15	./.:9:6	./.:15:5	0/0:14:0	./.:0:0	0/1:11:6	1/1:12:12	0/0:16:0	0/1:12:7	1/1:15:15	0/1:21:13	0/1:5:3	0/1:23:14	./.:0:0	0/1:20:13	0/0:10:0	1/1:9:9	./.:0:0	0/0:20:0	1/1:15:15	0/1:17:10	0/1:13:8	0/1:10:6	0/0:9:0	0/0:20:0	./.:10:2	0/1:13:6	0/1:9:5	0/0:8:0	./.:8:6	0/1:9:4	0/1:9:4	0/1:17:9	0/1:14:5	0/1:10:5	0/0:5:0	0/0:8:0	./.:5:1	0/0:6:0	0/1:5:2	0/0:15:0	0/0:7:0	0/1:10:4	0/0:14:0	1/1:7:7	./.:12:8	0/0:9:0	0/1:12:7	0/1:11:6	0/0:8:0	1/1:18:18	0/1:24:13	1/1:14:14	0/1:13:5	0/1:11:4	0/0:10:0	0/1:14:7	0/0:8:1	./.:18:12	1/1:11:11	0/1:10:4	./.:0:0	0/1:8:3	1/1:23:23	./.:16:4	1/1:15:15	1/1:17:17	0/1:11:6	./.:14:3	0/0:15:0	./.:12:8	1/1:5:5	0/1:12:7	1/1:9:9	0/0:16:0	./.:18:6	0/1:10:5	1/1:10:10	0/0:12:0	0/0:9:0	0/0:11:0	1/1:16:16	0/1:17:7	0/1:7:3	0/1:8:5	1/1:10:10	1/1:11:11	0/1:16:7	./.:3:2	./.:12:4	./.:9:6	0/1:18:9	0/1:13:6	0/0:9:0	0/1:12:6	0/1:9:5	0/0:12:0	0/1:6:3	0/1:21:9	1/1:8:8	1/1:10:10	0/0:21:0	./.:18:13	0/1:12:5	1/1:19:19	1/1:4:4	0/1:25:16	0/1:22:9	0/0:6:0	0/1:10:6	0/1:11:5	0/1:16:10	0/1:12:5	0/1:20:10	1/1:11:11	1/1:13:13	0/1:5:3	0/1:5:3	0/0:17:0	0/1:9:5	1/1:12:12	0/0:13:0	0/1:10:4	0/1:17:6	0/0:12:0	0/1:11:5	0/1:17:9	0/0:16:0	./.:8:2	0/1:17:6	1/1:7:7	0/0:9:0
chr7H	78365930	.	G	A	999	.	MQ=60	GT:DP:DV	./.:3:0	0/1:13:7	0/1:13:5	0/1:12:5	0/0:22:0	1/1:22:22	1/1:26:26	0/0:14:0	0/1:10:4	./.:6:2	0/0:12:0	0/1:9:5	0/1:24:13	./.:25:17	0/1:23:12	./.:16:11	1/1:17:17	0/1:11:6	0/1:19:8	0/0:25:0	./.:0:0	0/1:14:7	1/1:10:10	0/0:23:0	./.:16:12	1/1:15:15	0/1:16:10	0/1:11:4	0/1:43:21	./.:0:0	./.:17:5	0/0:14:0	1/1:20:20	./.:0:0	0/0:15:0	1/1:26:26	0/1:20:9	./.:25:18	0/1:13:8	0/0:15:0	0/0:21:0	0/1:15:7	0/1:18:9	0/1:23:11	0/0:24:0	0/1:9:5	./.:4:1	0/1:15:8	0/1:13:6	0/1:10:5	0/1:17:8	0/0:10:0	0/0:8:0	./.:6:2	./.:1:0	0/1:11:7	0/0:8:0	0/0:13:1	./.:12:4	0/0:8:0	1/1:13:13	0/1:13:5	0/0:13:0	0/1:11:6	0/1:10:4	0/0:12:0	1/1:17:17	./.:16:11	1/1:5:5	0/1:11:5	0/1:11:4	0/0:5:0	0/1:14:8	0/0:10:0	0/1:32:16	1/1:7:7	./.:12:8	./.:0:0	./.:12:4	1/1:11:11	0/1:23:10	1/1:20:20	1/1:15:15	0/1:13:7	./.:9:3	0/0:13:0	0/1:17:11	1/1:6:6	0/1:15:6	1/1:4:4	0/0:13:0	./.:17:12	0/1:12:7	1/1:19:19	0/0:17:0	0/0:25:0	0/0:17:0	1/1:11:11	0/1:26:13	0/1:13:5	0/1:7:4	1/1:16:16	1/1:19:19	0/1:6:3	0/1:8:3	0/1:11:7	0/1:14:7	0/1:24:13	./.:14:11	0/0:16:0	0/1:14:9	0/1:16:9	0/0:13:0	0/1:11:6	0/1:27:15	1/1:16:16	1/1:14:14	0/0:18:0	./.:15:5	0/1:23:9	1/1:17:17	1/1:5:5	0/1:18:9	0/1:15:8	0/0:10:0	0/1:21:10	./.:15:5	0/1:14:5	0/1:15:7	0/1:23:11	1/1:17:17	1/1:11:11	0/1:19:12	./.:4:3	0/0:15:0	0/1:24:11	1/1:17:17	0/0:22:0	0/1:18:8	./.:12:8	0/0:19:0	./.:13:4	0/1:20:7	0/0:13:0	0/1:11:7	0/1:12:6	1/1:6:6	./.:3:0
chr7H	78853990	.	G	C	999	.	MQ=35	GT:DP:DV	0/0:16:0	0/1:25:12	0/1:21:8	0/1:28:18	0/0:66:0	1/1:44:44	1/1:30:30	0/0:15:0	0/1:19:8	0/1:22:12	0/0:28:0	0/1:32:19	0/1:66:31	0/1:53:29	0/1:49:23	0/1:40:22	1/1:37:37	./.:31:10	0/1:32:14	0/0:50:0	./.:0:0	0/1:15:6	1/1:35:34	0/0:30:0	0/1:34:22	1/1:29:28	0/1:38:21	0/1:37:22	0/1:54:26	./.:0:0	0/1:32:19	0/0:13:0	1/1:26:26	./.:1:1	0/0:11:0	1/1:20:20	0/1:50:25	0/1:48:26	0/1:37:16	0/0:17:0	0/0:24:0	0/1:35:20	./.:21:7	0/1:34:21	0/0:42:0	0/1:25:14	0/1:16:9	0/1:18:10	0/1:45:26	0/1:22:11	0/1:18:9	0/0:39:0	0/0:20:0	0/1:19:8	0/0:9:0	./.:29:22	0/0:53:0	0/0:41:0	0/1:25:9	0/0:23:0	1/1:26:25	./.:21:6	0/0:40:0	./.:23:16	./.:19:6	0/0:28:0	1/1:43:43	./.:29:10	1/1:29:29	0/1:16:8	0/1:37:20	0/0:20:0	0/1:39:17	0/0:25:0	0/1:39:15	1/1:38:38	0/1:26:16	./.:0:0	0/1:27:16	1/1:36:36	./.:33:23	1/1:36:34	1/1:47:47	0/1:33:20	0/1:35:21	0/0:42:0	./.:38:25	1/1:20:20	0/1:27:12	1/1:15:15	0/0:37:0	0/1:45:19	0/1:13:7	1/1:35:35	0/0:28:0	0/0:34:0	0/0:37:1	1/1:20:20	0/1:23:9	0/1:32:17	0/1:25:14	1/1:27:26	1/1:38:38	0/1:10:6	0/1:13:8	0/1:31:16	./.:28:8	0/1:36:17	0/1:37:19	0/0:20:0	0/1:32:15	0/1:30:16	0/0:17:0	./.:25:7	0/1:44:21	1/1:24:24	1/1:25:25	0/0:51:0	0/1:30:16	0/1:37:13	1/1:34:34	1/1:10:10	0/1:61:33	0/1:37:20	0/0:34:0	./.:27:9	0/1:34:21	0/1:17:11	0/1:29:18	./.:36:10	1/1:30:30	1/1:24:24	0/1:27:16	0/1:19:9	0/0:32:0	0/1:35:14	1/1:32:32	0/0:37:0	0/1:60:26	0/1:39:22	0/0:42:0	0/1:21:9	0/1:43:18	0/0:33:0	0/1:28:14	./.:23:16	1/1:10:10	0/0:4:0
chr7H	78854000	.	G	A	999	.	MQ=35	GT:DP:DV	0/0:17:0	0/1:25:12	0/1:21:8	0/1:30:19	0/0:66:0	1/1:44:44	1/1:30:30	0/0:15:0	0/1:19:8	0/1:22:12	0/0:29:0	0/1:32:19	0/1:66:31	0/1:56:31	0/1:49:23	0/1:43:24	1/1:37:37	./.:31:10	0/1:32:14	0/0:50:0	./.:0:0	0/1:15:6	1/1:36:35	0/0:32:0	0/1:35:22	1/1:29:28	0/1:39:21	0/1:37:22	0/1:55:27	./.:0:0	0/1:32:19	0/0:13:0	1/1:26:26	./.:2:1	0/0:12:0	1/1:20:20	0/1:50:25	0/1:48:26	0/1:37:16	0/0:18:0	0/0:24:0	0/1:35:20	./.:21:7	0/1:34:21	0/0:42:0	0/1:25:14	0/1:16:9	0/1:18:10	0/1:46:26	0/1:22:11	0/1:17:9	0/0:39:0	0/0:20:0	0/1:19:8	0/0:9:0	./.:30:23	0/0:54:0	0/0:42:0	0/1:25:9	0/0:23:0	1/1:26:25	./.:21:6	0/0:40:0	./.:23:16	./.:19:6	0/0:29:0	1/1:44:44	0/1:30:11	1/1:29:29	0/1:17:9	0/1:38:20	0/0:23:0	0/1:41:18	0/0:25:0	0/1:40:15	1/1:39:39	0/1:26:16	./.:0:0	0/1:27:16	1/1:35:35	./.:33:23	1/1:36:34	1/1:48:48	0/1:33:20	0/1:35:21	0/0:43:0	./.:38:25	1/1:20:20	0/1:27:12	1/1:15:15	0/0:37:0	0/1:45:19	0/1:13:7	1/1:35:35	0/0:28:0	0/0:34:0	0/0:38:1	1/1:21:21	0/1:23:9	0/1:33:17	0/1:25:14	1/1:27:26	1/1:40:40	0/1:10:6	0/1:13:8	0/1:31:16	./.:29:8	0/1:37:18	0/1:37:19	0/0:21:0	0/1:32:15	0/1:31:17	0/0:17:0	./.:26:7	0/1:44:21	1/1:24:24	1/1:26:26	0/0:50:0	0/1:30:15	./.:38:13	1/1:34:34	1/1:10:10	0/1:60:33	0/1:39:21	0/0:34:0	0/1:28:10	0/1:34:21	./.:18:12	0/1:29:18	./.:36:10	1/1:30:30	1/1:24:24	0/1:29:17	0/1:19:9	0/0:32:0	0/1:35:14	1/1:31:31	0/0:37:0	0/1:63:27	0/1:41:23	0/0:43:0	0/1:21:9	0/1:42:18	0/0:34:0	0/1:29:14	./.:23:16	1/1:10:10	0/0:4:0
chr7H	78854008	.	C	T	999	.	MQ=35	GT:DP:DV	0/0:17:0	0/1:25:12	0/1:21:8	0/1:30:19	0/0:66:0	1/1:43:43	1/1:30:30	0/0:15:0	0/1:19:8	0/1:22:12	0/0:29:0	0/1:32:19	0/1:66:31	0/1:56:31	0/1:50:24	0/1:44:25	1/1:37:37	./.:31:10	0/1:33:14	0/0:49:0	./.:0:0	0/1:15:6	1/1:36:35	0/0:32:0	0/1:34:22	1/1:29:28	0/1:39:21	0/1:37:22	0/1:55:27	./.:0:0	0/1:32:19	0/0:13:0	1/1:26:26	./.:1:1	0/0:13:0	1/1:20:20	0/1:51:26	0/1:48:26	0/1:37:16	0/0:18:0	0/0:24:0	0/1:35:20	./.:21:7	0/1:34:21	0/0:42:0	0/1:25:14	0/1:16:9	0/1:18:10	0/1:46:26	0/1:22:11	0/1:18:9	0/0:39:0	0/0:20:0	0/1:19:8	0/0:9:0	./.:30:23	0/0:54:0	0/0:42:0	0/1:25:9	0/0:23:0	1/1:26:25	./.:20:6	0/0:40:0	./.:23:16	./.:19:6	0/0:29:0	1/1:44:44	0/1:29:11	1/1:29:29	0/1:17:9	0/1:38:20	0/0:23:0	0/1:41:18	0/0:25:0	0/1:40:15	1/1:39:39	0/1:26:16	./.:0:0	0/1:27:16	1/1:36:36	./.:33:23	1/1:36:34	1/1:47:47	0/1:33:20	0/1:35:21	0/0:44:0	0/1:37:24	1/1:20:20	0/1:27:12	1/1:15:15	0/0:38:0	0/1:45:19	0/1:13:7	1/1:35:35	0/0:28:0	0/0:34:0	0/0:38:1	1/1:21:21	0/1:22:8	0/1:33:17	0/1:25:14	1/1:27:26	1/1:40:40	0/1:10:6	0/1:13:8	0/1:31:16	./.:30:9	0/1:37:18	0/1:37:19	0/0:21:0	0/1:32:15	0/1:31:17	0/0:17:0	./.:26:7	0/1:45:22	1/1:24:24	1/1:25:25	0/0:50:0	0/1:30:15	./.:38:13	1/1:34:34	1/1:10:10	0/1:61:33	0/1:39:21	0/0:34:0	0/1:28:10	0/1:35:22	./.:18:12	0/1:29:18	./.:36:10	1/1:30:30	1/1:24:24	0/1:29:17	0/1:19:9	0/0:32:0	0/1:34:14	1/1:32:32	0/0:38:0	0/1:63:27	0/1:40:23	0/0:42:0	0/1:21:9	0/1:43:18	0/0:34:0	0/1:29:14	./.:23:16	1/1:10:10	0/0:4:0
chr7H	78854020	.	T	C	999	.	MQ=35	GT:DP:DV	0/0:17:0	0/1:25:12	0/1:21:8	0/1:30:19	0/0:66:0	1/1:43:43	1/1:30:30	0/0:15:0	0/1:19:8	0/1:22:12	0/0:30:0	0/1:32:19	0/1:66:30	0/1:56:31	0/1:50:24	0/1:43:24	1/1:37:37	./.:31:10	0/1:33:14	0/0:50:0	./.:0:0	0/1:15:6	1/1:36:35	0/0:32:0	0/1:36:22	1/1:29:28	0/1:39:21	0/1:37:22	0/1:55:27	./.:0:0	0/1:32:19	0/0:13:0	1/1:26:26	./.:2:1	0/0:13:0	1/1:20:20	0/1:51:26	0/1:48:26	0/1:37:16	0/0:18:0	0/0:24:0	0/1:35:20	./.:21:7	0/1:34:21	0/0:42:0	0/1:25:14	0/1:16:9	0/1:18:10	0/1:46:26	0/1:22:11	0/1:18:9	0/0:39:0	0/0:20:0	0/1:19:8	0/0:9:0	./.:30:23	0/0:54:0	0/0:42:0	0/1:25:9	0/0:23:0	1/1:26:25	./.:21:6	0/0:40:0	./.:23:16	./.:19:6	0/0:29:0	1/1:44:44	0/1:30:11	1/1:29:29	0/1:17:9	0/1:38:20	0/0:23:0	0/1:41:18	0/0:25:0	0/1:40:15	1/1:38:38	0/1:26:16	./.:0:0	0/1:27:16	1/1:36:36	./.:33:23	1/1:35:33	1/1:48:48	0/1:33:20	0/1:35:21	0/0:44:0	./.:38:25	1/1:20:20	0/1:27:12	1/1:15:15	0/0:37:0	0/1:45:19	0/1:13:7	1/1:35:35	0/0:28:0	0/0:34:0	0/0:38:1	1/1:21:21	0/1:23:9	0/1:33:17	0/1:25:14	1/1:27:26	1/1:40:40	0/1:10:6	0/1:13:8	0/1:31:16	./.:30:9	0/1:37:18	0/1:36:18	0/0:21:0	0/1:32:15	0/1:31:17	0/0:17:0	./.:25:7	0/1:45:22	1/1:24:24	1/1:26:26	0/0:51:0	0/1:31:16	./.:38:13	1/1:34:34	1/1:10:10	0/1:61:33	0/1:39:21	0/0:34:0	0/1:28:10	0/1:35:22	./.:18:12	0/1:29:18	./.:36:10	1/1:30:30	1/1:24:24	0/1:29:17	0/1:19:9	0/0:32:0	0/1:35:14	1/1:32:32	0/0:38:0	0/1:63:27	0/1:41:23	0/0:43:0	0/1:21:9	0/1:43:18	0/0:34:0	0/1:29:14	./.:23:16	1/1:10:10	0/0:4:0
chr7H	78854030	.	T	C	999	.	MQ=35	GT:DP:DV	0/0:17:0	0/1:25:12	0/1:21:8	0/1:30:19	0/0:66:0	1/1:44:44	1/1:30:30	0/0:15:0	0/1:19:8	0/1:22:12	0/0:30:0	0/1:32:19	0/1:66:31	0/1:56:31	0/1:50:24	0/1:44:25	1/1:37:37	./.:31:10	0/1:33:14	0/0:50:0	./.:0:0	0/1:15:6	1/1:36:36	0/0:32:0	./.:36:24	1/1:29:28	0/1:39:21	0/1:37:22	0/1:54:27	./.:0:0	0/1:32:20	0/0:13:0	1/1:26:26	./.:2:1	0/0:13:0	1/1:20:20	0/1:51:27	0/1:48:26	0/1:37:17	0/0:18:0	0/0:24:0	0/1:35:20	./.:21:7	0/1:34:21	0/0:42:0	0/1:25:14	0/1:15:8	0/1:18:10	0/1:46:27	0/1:22:11	0/1:18:9	0/0:39:0	0/0:20:0	0/1:19:8	0/0:9:0	./.:30:23	0/0:54:1	0/0:42:0	0/1:25:9	0/0:23:0	1/1:26:25	./.:21:6	0/0:40:0	./.:23:16	./.:19:6	0/0:29:0	1/1:44:44	0/1:29:12	1/1:29:29	0/1:17:9	0/1:38:20	0/0:23:0	0/1:41:18	0/0:25:0	0/1:40:15	1/1:39:39	0/1:26:16	./.:0:0	0/1:27:16	1/1:36:36	./.:33:23	1/1:36:36	1/1:47:47	0/1:32:19	0/1:34:20	0/0:44:0	./.:38:25	1/1:20:20	0/1:27:12	1/1:15:15	0/0:38:0	0/1:44:19	0/1:13:7	1/1:35:35	0/0:28:0	0/0:34:0	0/0:38:1	1/1:21:21	0/1:23:9	0/1:32:16	0/1:25:14	1/1:26:25	1/1:40:40	0/1:9:5	0/1:13:8	0/1:30:16	./.:30:9	0/1:36:18	0/1:37:20	0/0:21:1	0/1:32:15	0/1:31:17	0/0:17:1	./.:26:7	0/1:45:22	1/1:24:24	1/1:26:26	0/0:51:0	0/1:30:15	./.:38:13	1/1:34:34	1/1:10:10	0/1:61:33	0/1:39:21	0/0:34:0	0/1:28:10	0/1:35:22	./.:18:12	0/1:29:18	./.:36:10	1/1:30:30	1/1:24:24	0/1:29:17	0/1:19:9	0/0:32:0	0/1:35:14	1/1:32:32	0/0:38:0	0/1:63:27	0/1:41:24	0/0:43:0	0/1:21:9	0/1:43:18	0/0:34:0	0/1:29:14	./.:23:16	1/1:10:10	0/0:4:0
chr7H	79770088	.	C	T	999	.	MQ=60	GT:DP:DV	0/0:24:0	0/1:38:16	0/1:21:10	./.:42:28	0/0:74:0	1/1:64:64	1/1:47:47	0/0:33:0	0/1:34:15	0/1:27:11	0/0:49:0	0/1:31:12	0/1:71:44	0/1:56:24	0/1:66:36	0/1:55:27	1/1:42:41	0/1:27:14	0/1:35:21	0/0:57:0	./.:0:0	0/1:24:13	1/1:35:35	0/0:46:0	0/1:50:23	1/1:38:38	0/1:41:22	0/1:47:25	0/1:58:23	./.:0:0	0/1:45:24	0/0:6:0	1/1:34:34	./.:0:0	0/0:16:0	1/1:40:40	0/1:39:21	0/1:44:21	./.:43:12	0/0:25:0	0/0:48:0	./.:33:10	0/1:41:20	0/1:36:16	0/0:50:1	0/1:27:13	0/1:25:12	0/1:39:23	0/1:65:31	0/1:30:11	0/1:33:16	0/0:37:0	0/0:22:0	0/1:12:7	0/0:19:0	0/1:23:11	0/0:49:0	0/0:49:0	0/1:31:17	0/0:19:0	1/1:39:39	0/1:35:15	0/0:56:0	0/1:31:12	0/1:27:11	0/0:17:0	1/1:62:62	0/1:26:12	1/1:38:38	0/1:23:11	0/1:30:16	0/0:18:0	0/1:30:12	0/0:31:0	0/1:68:38	1/1:42:42	0/1:35:17	./.:0:0	0/1:28:13	1/1:54:54	1/1:42:42	1/1:47:47	1/1:52:52	0/1:56:31	0/1:41:24	0/0:34:0	./.:46:32	1/1:21:21	0/1:50:29	1/1:44:44	0/0:49:0	0/1:37:18	./.:13:3	1/1:36:36	0/0:26:0	0/0:35:0	0/0:35:0	1/1:31:31	0/1:53:31	0/1:38:16	0/1:17:11	1/1:41:41	1/1:52:52	0/1:31:18	0/1:19:8	0/1:33:17	0/1:35:18	0/1:50:31	./.:44:29	0/0:32:0	0/1:35:20	0/1:39:18	0/0:30:0	0/1:29:17	0/1:55:28	1/1:37:37	1/1:37:37	0/0:65:0	./.:34:24	0/1:40:19	1/1:52:51	1/1:13:13	0/1:65:36	0/1:54:27	0/0:42:0	0/1:38:16	0/1:50:27	0/1:28:17	0/1:24:13	0/1:53:29	1/1:42:42	1/1:45:45	0/1:38:17	0/1:24:11	0/0:44:0	0/1:33:17	1/1:41:41	0/0:45:0	0/1:60:25	0/1:42:22	0/0:38:0	0/1:28:12	0/1:40:16	0/0:33:0	0/1:27:12	0/1:34:15	1/1:5:5	./.:2:0
chr7H	79770662	.	A	G	999	.	MQ=59	GT:DP:DV	0/0:8:0	1/1:14:12	0/1:5:3	0/1:14:9	0/0:37:1	1/1:25:24	1/1:15:15	0/0:16:1	0/1:22:11	0/1:19:10	./.:23:5	0/1:10:5	0/1:30:16	0/1:34:18	0/1:28:16	0/1:26:14	1/1:17:17	0/1:18:8	./.:25:20	0/0:24:0	./.:2:1	0/1:16:9	./.:53:36	0/0:23:1	0/1:32:14	1/1:11:11	0/1:32:14	0/1:20:12	0/1:27:16	./.:2:1	0/1:22:11	./.:7:2	1/1:24:24	./.:0:0	0/0:21:0	1/1:7:6	./.:23:15	0/1:20:12	0/1:21:11	0/0:17:1	0/0:11:0	0/1:19:9	./.:26:19	./.:12:9	0/0:9:0	./.:11:9	0/1:13:6	0/1:28:14	0/1:39:19	0/1:10:6	0/1:12:6	0/0:6:0	0/0:5:0	./.:8:2	./.:5:1	0/1:4:2	0/0:17:2	0/0:7:1	0/1:17:8	0/1:21:8	1/1:19:18	0/1:12:7	./.:8:2	./.:13:10	0/1:5:3	0/0:14:2	1/1:24:24	0/1:20:13	1/1:12:11	0/1:7:4	0/1:11:6	0/0:6:0	./.:11:2	0/0:10:0	0/1:28:11	1/1:10:9	./.:15:11	./.:1:0	0/1:17:11	1/1:14:14	1/1:17:17	1/1:12:12	1/1:22:21	0/1:18:8	./.:9:6	0/0:10:0	./.:13:9	1/1:15:13	0/1:6:3	1/1:26:26	0/0:18:1	0/1:15:8	./.:6:2	0/1:30:19	0/0:7:0	0/0:14:0	0/0:20:3	1/1:18:18	0/1:18:9	0/1:15:9	./.:5:4	1/1:24:23	1/1:20:20	./.:7:5	0/1:7:4	./.:13:4	0/1:19:10	0/1:12:5	./.:23:18	0/0:7:0	0/1:20:7	0/1:11:7	0/0:15:1	./.:3:1	0/1:22:13	1/1:10:10	1/1:21:20	0/0:18:1	./.:22:7	0/1:26:15	1/1:11:11	1/1:4:4	./.:19:6	0/1:17:10	0/0:12:0	0/1:27:14	0/1:22:14	0/1:16:6	./.:8:6	0/1:26:16	1/1:18:18	./.:25:21	0/1:15:6	0/1:7:4	0/0:14:0	0/1:17:11	1/1:26:26	0/0:20:0	0/1:23:13	0/1:9:5	0/0:16:0	0/1:9:5	./.:6:5	0/0:14:0	0/1:17:6	./.:11:3	./.:2:2	./.:0:0
chr7H	79890288	.	G	T	999	.	MQ=36	GT:DP:DV	1/1:10:10	0/1:10:5	0/1:7:3	0/1:16:7	1/1:19:19	0/0:33:0	0/0:27:0	1/1:13:13	0/1:13:7	0/0:8:1	1/1:12:12	0/1:17:7	0/1:25:13	0/1:21:8	./.:25:17	0/1:14:8	0/0:14:0	0/1:15:6	0/1:15:8	1/1:21:20	./.:0:0	./.:10:8	0/0:18:0	1/1:25:25	0/1:17:9	0/0:23:0	0/1:15:6	0/1:17:8	./.:25:8	./.:0:0	0/1:19:9	1/1:8:8	0/0:18:0	./.:0:0	1/1:29:29	0/0:23:0	./.:19:6	0/1:19:10	0/1:15:9	1/1:13:13	1/1:24:24	0/1:21:12	./.:18:6	./.:10:3	1/1:21:21	0/1:7:3	./.:7:5	0/1:11:5	0/1:21:13	0/1:11:5	./.:16:5	1/1:14:14	1/1:5:5	0/1:10:6	./.:1:1	0/0:9:1	1/1:16:16	1/1:12:12	./.:7:5	1/1:7:7	0/0:16:0	0/1:11:6	1/1:15:15	0/1:15:8	./.:15:10	1/1:13:13	0/0:19:0	0/1:12:6	0/0:20:0	0/1:12:7	0/1:15:8	./.:3:3	0/1:11:5	1/1:11:11	0/1:24:12	0/0:18:0	1/1:7:6	./.:0:0	0/1:16:7	0/0:18:0	0/0:20:0	0/0:19:0	0/0:19:0	0/1:14:8	0/1:11:7	1/1:22:22	./.:5:1	0/0:11:0	0/1:12:5	0/0:4:0	1/1:19:19	0/1:18:9	./.:18:6	0/0:27:0	1/1:13:13	1/1:16:16	1/1:15:15	0/0:16:0	0/1:26:12	./.:19:6	./.:10:3	0/0:23:0	0/0:14:0	0/1:10:4	./.:9:3	0/1:12:7	./.:17:12	0/1:20:13	./.:10:3	1/1:10:10	0/1:12:7	0/1:14:6	1/1:10:10	0/1:6:3	0/1:29:16	0/0:14:0	0/0:13:0	1/1:16:16	./.:19:15	./.:21:5	0/0:22:0	0/0:13:0	./.:17:13	./.:13:10	1/1:13:13	0/1:20:10	0/1:25:13	0/1:9:4	./.:21:14	./.:26:7	0/0:21:0	0/0:19:0	./.:7:2	0/1:13:6	1/1:15:15	./.:16:5	0/0:14:0	1/1:21:21	0/1:21:11	0/1:16:6	1/1:10:10	0/1:10:5	./.:19:5	1/1:21:21	0/1:16:8	./.:23:5	0/0:13:0	1/1:5:5
chr7H	79955334	.	T	G	999	.	MQ=46	GT:DP:DV	0/0:13:0	./.:17:12	0/1:19:12	./.:20:14	0/0:31:0	1/1:42:42	1/1:45:45	0/0:17:0	0/1:12:5	0/1:16:8	0/0:21:0	0/1:19:8	0/1:50:24	0/1:40:22	./.:43:28	0/1:42:21	1/1:27:27	0/1:20:9	0/1:22:8	0/0:38:0	./.:0:0	0/1:18:8	1/1:29:29	0/0:30:0	0/1:22:11	1/1:30:29	./.:18:5	0/1:35:21	0/1:48:30	./.:0:0	0/1:32:19	0/0:13:0	1/1:43:43	./.:0:0	0/0:22:0	1/1:22:22	0/1:29:18	0/1:35:16	0/1:32:17	0/0:16:0	0/0:20:0	0/1:28:12	./.:26:18	0/1:33:19	0/0:31:0	0/1:21:11	./.:24:19	./.:21:15	0/1:39:20	0/1:27:13	./.:24:17	0/0:17:0	0/0:12:0	0/1:17:8	0/0:9:0	0/1:23:10	0/0:31:0	0/0:22:0	0/1:16:9	0/0:12:0	1/1:19:19	0/1:19:11	0/0:32:0	0/1:28:14	0/1:23:12	0/0:19:0	1/1:55:55	1/1:23:20	1/1:22:22	0/1:16:7	0/1:21:11	0/0:12:0	0/1:24:15	0/0:13:0	0/1:35:18	1/1:24:24	0/1:16:7	./.:0:0	0/1:25:11	1/1:53:53	1/1:41:41	1/1:37:37	1/1:32:32	0/1:25:12	0/1:24:15	0/0:26:0	./.:18:14	1/1:19:19	0/1:20:10	1/1:22:22	0/0:33:0	./.:28:19	0/1:25:16	1/1:32:32	0/0:22:0	0/0:28:0	0/0:26:0	1/1:22:22	0/1:29:16	0/1:25:10	./.:13:9	1/1:41:41	1/1:33:33	0/1:14:9	0/1:18:8	0/1:22:11	0/1:23:14	0/1:26:16	0/1:24:14	0/0:29:0	0/1:41:22	0/1:32:16	0/0:25:0	0/1:26:15	0/1:49:27	1/1:28:28	1/1:22:22	0/0:26:0	0/1:35:21	0/1:35:18	1/1:25:25	1/1:15:15	0/1:42:25	0/1:34:17	0/0:23:0	./.:18:13	./.:34:24	./.:21:14	0/1:33:20	0/1:33:19	1/1:31:31	1/1:28:28	./.:19:13	./.:16:11	0/0:24:0	0/1:42:20	1/1:24:24	0/0:51:0	0/1:28:15	0/1:32:13	0/0:26:0	0/1:20:8	0/1:36:22	0/0:25:0	0/1:24:10	0/1:27:17	1/1:9:9	0/0:8:0
chr7H	80098332	.	A	G	999	.	MQ=60	GT:DP:DV	1/1:6:6	0/1:8:4	0/1:14:6	1/1:4:4	1/1:18:18	0/0:16:0	0/0:20:0	1/1:16:16	0/1:12:5	0/0:6:0	1/1:12:12	0/1:5:2	0/1:18:8	0/1:20:13	0/1:26:11	0/1:14:9	0/0:8:0	0/1:5:2	0/1:22:12	1/1:11:11	./.:0:0	0/1:7:4	0/0:7:0	1/1:11:11	0/1:10:4	0/0:14:0	0/1:18:10	0/1:15:7	0/1:26:11	./.:0:0	0/1:15:8	1/1:6:6	0/0:13:0	./.:0:0	1/1:19:18	0/0:27:0	./.:20:6	0/1:16:8	0/1:11:4	1/1:13:13	1/1:22:22	0/1:15:7	./.:10:7	0/1:9:5	1/1:16:16	./.:12:8	0/1:9:5	0/1:8:4	0/1:15:7	0/1:15:7	0/1:9:5	1/1:13:13	1/1:9:9	./.:6:5	1/1:4:4	./.:9:3	1/1:9:9	1/1:13:13	./.:6:2	1/1:10:10	0/0:5:0	0/1:11:6	1/1:7:7	0/1:10:4	./.:10:3	./.:3:3	0/0:10:0	0/1:13:8	0/0:13:0	0/1:7:4	0/1:12:6	1/1:5:5	0/1:13:7	1/1:11:11	./.:16:11	0/0:12:0	0/1:9:5	./.:0:0	0/1:9:5	0/0:13:0	0/0:15:0	0/0:11:1	0/0:14:0	./.:13:2	0/1:14:6	1/1:12:12	0/1:7:3	0/0:10:0	0/1:20:9	0/0:14:0	1/1:19:19	0/1:14:5	0/1:13:8	0/0:13:0	1/1:14:14	1/1:11:11	1/1:7:7	0/0:6:0	0/1:22:11	./.:10:3	./.:4:3	0/0:7:0	0/0:17:0	0/1:11:6	./.:7:5	./.:10:8	0/1:16:7	0/1:19:12	./.:8:6	1/1:14:14	./.:9:6	0/1:14:9	1/1:17:17	0/1:12:7	0/1:20:8	0/0:8:0	0/0:12:0	1/1:18:18	./.:12:8	./.:15:5	0/0:13:0	0/0:4:0	0/1:24:12	0/1:27:10	1/1:22:22	0/1:13:8	0/1:17:8	0/1:8:4	0/1:16:7	./.:13:9	0/0:15:0	0/0:10:0	./.:18:6	0/1:7:3	1/1:16:16	./.:18:6	0/0:8:0	1/1:18:18	0/1:17:6	0/1:16:8	1/1:10:10	0/1:15:7	0/1:18:7	1/1:22:22	0/1:11:7	0/1:11:5	0/0:6:0	1/1:4:4
chr7H	80408265	.	A	T	999	.	MQ=59	GT:DP:DV	1/1:8:8	0/1:21:12	0/1:14:8	0/1:13:6	1/1:34:34	0/0:27:0	0/0:23:0	1/1:12:12	0/1:9:5	./.:14:10	1/1:24:24	0/1:18:11	0/1:28:11	0/1:25:12	0/1:38:21	./.:18:13	0/0:11:0	0/1:13:6	./.:20:14	1/1:35:34	./.:0:0	./.:9:6	0/0:19:1	1/1:29:29	0/1:23:12	0/0:11:0	0/1:24:11	0/1:20:11	./.:23:15	./.:0:0	0/1:29:14	1/1:9:9	0/0:28:0	./.:0:0	1/1:36:36	0/0:25:0	0/1:24:13	0/1:27:13	0/1:16:6	1/1:13:13	1/1:25:25	0/1:21:12	0/1:19:8	./.:25:18	1/1:27:27	./.:12:3	0/1:22:13	0/1:13:7	0/1:32:14	0/1:19:12	./.:16:5	1/1:9:9	1/1:6:6	./.:11:8	1/1:7:7	0/1:18:7	1/1:14:14	1/1:14:14	./.:13:9	1/1:14:14	0/0:12:0	0/1:12:6	1/1:36:36	./.:11:8	0/0:9:1	1/1:19:19	0/0:24:0	./.:21:14	0/0:19:0	0/1:11:4	0/1:19:8	1/1:8:8	0/1:14:5	1/1:7:6	./.:22:16	0/0:19:0	0/1:9:4	./.:0:0	0/1:12:6	0/0:20:0	0/0:16:0	0/0:29:0	0/0:22:0	0/1:20:13	0/1:8:4	1/1:16:16	./.:23:7	0/0:5:0	0/1:16:10	0/0:16:0	1/1:24:23	0/1:20:13	0/1:21:8	0/0:15:0	1/1:20:20	1/1:19:19	1/1:23:23	0/0:14:0	0/1:29:18	0/1:15:8	./.:10:7	0/0:13:0	0/0:22:0	./.:10:8	0/1:8:4	0/1:20:9	./.:21:14	0/1:21:13	0/1:13:5	1/1:14:14	0/1:16:8	0/1:18:7	1/1:11:11	0/1:8:3	0/1:19:12	0/0:19:0	0/0:20:0	1/1:21:21	0/1:22:11	0/1:17:9	0/0:20:0	0/0:8:0	./.:32:23	0/1:22:13	1/1:19:19	./.:20:6	0/1:23:12	0/1:13:8	0/1:18:9	0/1:27:14	0/0:16:0	0/0:9:0	./.:14:10	0/1:13:6	1/1:18:18	0/1:37:23	0/0:15:0	1/1:30:30	./.:26:19	./.:20:15	1/1:19:19	0/1:15:7	0/1:16:7	1/1:32:32	0/1:17:10	0/1:21:8	0/0:13:0	./.:3:3
chr7H	80408311	.	G	T	999	.	MQ=59	GT:DP:DV	1/1:8:8	0/1:27:15	0/1:16:8	0/1:17:8	1/1:40:40	0/0:31:0	0/0:35:0	1/1:12:12	0/1:10:6	0/1:17:10	1/1:25:25	0/1:21:13	0/1:35:15	0/1:33:16	0/1:44:23	0/1:27:16	0/0:17:0	0/1:17:8	0/1:27:17	1/1:39:38	./.:0:0	0/1:15:7	0/0:26:1	1/1:29:29	0/1:25:12	0/0:17:0	0/1:26:12	0/1:28:12	0/1:32:18	./.:0:0	0/1:35:18	1/1:10:10	0/0:36:0	./.:0:0	1/1:40:40	0/0:30:0	0/1:27:14	0/1:32:15	./.:18:6	1/1:15:15	1/1:26:26	0/1:24:13	0/1:25:9	./.:30:20	1/1:30:30	./.:17:5	0/1:24:13	0/1:16:7	0/1:39:16	0/1:21:13	./.:17:5	1/1:12:12	1/1:10:10	./.:14:10	1/1:7:7	./.:22:7	1/1:16:16	1/1:17:17	0/1:16:9	1/1:16:16	0/0:17:0	0/1:15:6	1/1:38:38	0/1:14:9	0/0:11:1	1/1:19:19	0/0:32:0	./.:24:16	0/0:20:0	./.:13:4	0/1:20:7	1/1:9:9	./.:18:5	1/1:8:7	./.:23:16	0/0:24:0	0/1:12:6	./.:0:0	0/1:19:11	0/0:29:0	0/0:23:0	0/0:36:0	0/0:27:0	0/1:25:15	0/1:12:6	1/1:21:21	./.:32:8	0/0:6:0	0/1:20:12	0/0:21:0	1/1:29:28	0/1:24:14	./.:26:8	0/0:21:0	1/1:23:23	1/1:20:20	1/1:25:25	0/0:17:0	0/1:41:20	0/1:23:9	0/1:11:7	0/0:23:0	0/0:28:0	./.:12:10	0/1:11:6	0/1:23:9	0/1:28:17	0/1:26:13	./.:15:5	1/1:16:16	0/1:22:9	0/1:22:8	1/1:14:14	0/1:13:6	0/1:27:15	0/0:22:0	0/0:25:0	1/1:26:26	0/1:25:11	0/1:20:11	0/0:29:0	0/0:10:0	0/1:42:26	0/1:25:14	1/1:21:21	./.:22:7	0/1:26:15	0/1:18:9	0/1:24:10	0/1:35:16	0/0:23:0	0/0:16:0	0/1:17:11	0/1:14:6	1/1:22:22	0/1:45:26	0/0:21:0	1/1:34:34	0/1:33:19	0/1:25:16	1/1:20:20	0/1:18:7	0/1:19:7	1/1:42:42	0/1:20:11	./.:25:8	0/0:14:0	1/1:5:5
chr7H	80676369	.	C	T	999	.	MQ=50	GT:DP:DV	0/0:12:0	0/1:23:14	0/1:19:10	0/1:23:13	0/0:34:0	1/1:38:38	1/1:41:41	0/0:18:0	0/1:24:12	0/1:24:11	0/0:26:0	./.:23:7	0/1:46:23	0/1:53:24	0/1:55:31	0/1:33:20	1/1:29:29	0/1:32:16	0/1:45:23	0/0:35:0	./.:0:0	0/1:17:8	1/1:20:20	0/0:44:0	0/1:33:21	1/1:23:23	0/1:28:15	0/1:43:23	0/1:38:21	./.:0:0	0/1:26:13	0/0:11:0	1/1:27:27	./.:0:0	0/0:30:0	1/1:37:37	0/1:40:23	./.:38:11	0/1:25:12	0/0:26:0	0/0:46:0	0/1:22:13	0/1:30:15	./.:21:7	0/0:42:0	0/1:19:11	0/1:21:11	0/1:34:14	0/1:46:23	0/1:23:11	0/1:25:9	0/0:13:0	0/0:18:0	0/1:14:7	0/0:9:0	0/1:19:12	0/0:20:0	0/0:36:0	0/1:20:7	0/0:19:0	1/1:12:12	0/1:35:13	0/0:32:0	0/1:18:8	./.:27:19	0/0:25:0	1/1:32:32	0/1:21:8	1/1:25:25	0/1:25:16	0/1:29:13	0/0:23:0	0/1:22:12	0/0:24:0	0/1:28:12	1/1:31:30	./.:18:5	./.:0:0	0/1:33:14	1/1:33:33	1/1:41:41	1/1:32:31	1/1:32:32	0/1:22:11	0/1:30:19	0/0:38:0	./.:24:16	1/1:19:19	0/1:25:9	1/1:17:17	0/0:20:0	0/1:27:17	0/1:18:10	1/1:30:30	0/0:22:0	0/0:25:0	0/0:28:0	1/1:26:26	0/1:45:19	0/1:35:16	0/1:18:10	1/1:25:25	1/1:39:39	0/1:18:11	./.:15:5	0/1:26:11	0/1:21:10	0/1:34:16	0/1:18:9	0/0:27:0	0/1:19:7	./.:24:17	0/0:23:0	0/1:23:10	0/1:38:19	1/1:30:30	1/1:25:25	0/0:46:0	0/1:16:8	0/1:38:18	1/1:28:28	1/1:14:14	0/1:54:22	0/1:33:17	0/0:35:0	0/1:38:18	0/1:37:14	0/1:15:8	0/1:25:14	0/1:46:26	1/1:30:30	1/1:34:33	0/1:23:11	0/1:21:10	0/0:26:0	0/1:29:17	1/1:37:37	0/0:33:0	0/1:43:21	0/1:30:14	0/0:26:0	0/1:25:10	0/1:34:16	0/0:33:0	./.:24:7	0/1:25:14	1/1:9:9	0/0:8:0
chr7H	80709501	.	T	C	999	.	MQ=58	GT:DP:DV	./.:1:1	0/1:8:3	0/1:7:3	./.:15:10	1/1:25:25	0/0:27:0	0/0:20:0	1/1:12:12	0/1:8:4	0/0:7:0	1/1:10:10	0/1:11:7	0/1:11:6	0/1:16:8	0/1:11:5	0/1:17:8	0/0:11:0	1/1:7:6	0/1:24:12	1/1:15:15	./.:0:0	0/1:8:3	0/0:8:0	1/1:26:26	./.:15:4	0/0:8:0	0/1:15:7	0/1:10:6	0/1:18:8	./.:0:0	0/1:17:11	./.:3:3	0/0:26:0	./.:0:0	1/1:14:14	0/0:9:0	./.:25:18	./.:15:11	./.:19:14	1/1:10:10	1/1:21:21	0/1:15:7	./.:9:3	./.:11:8	1/1:16:16	./.:6:4	0/1:10:6	0/1:8:4	0/1:28:11	0/1:14:6	0/1:15:8	1/1:8:8	1/1:7:7	0/1:7:4	1/1:4:4	0/1:9:4	1/1:21:21	1/1:14:14	0/1:12:5	./.:3:3	0/0:19:0	0/1:10:5	1/1:23:23	0/1:11:6	./.:10:2	1/1:5:5	0/0:12:0	0/1:10:6	0/0:5:0	./.:3:2	0/1:14:9	1/1:7:7	0/1:9:4	1/1:10:10	./.:16:4	0/0:12:0	./.:12:4	./.:0:0	0/1:10:5	0/0:17:0	0/0:20:0	0/0:15:0	0/0:8:0	0/1:17:6	./.:9:6	1/1:25:24	0/1:14:5	0/0:6:0	0/1:14:8	0/0:11:0	1/1:19:19	0/1:13:6	0/1:5:2	0/0:7:0	1/1:16:16	1/1:18:18	1/1:13:13	0/0:19:0	0/1:25:12	0/1:8:4	./.:3:1	0/0:21:0	0/0:16:0	./.:2:2	0/1:6:3	0/1:18:7	0/1:12:7	./.:17:12	./.:13:2	1/1:15:15	0/1:17:10	0/1:8:5	1/1:9:9	0/1:12:6	0/1:18:9	0/0:17:0	0/0:15:0	1/1:11:11	./.:15:5	1/1:13:12	0/0:14:0	0/0:6:0	0/1:22:12	0/1:14:5	1/1:10:10	0/1:7:4	0/1:15:8	./.:6:2	0/1:9:4	0/1:17:10	0/0:8:0	0/0:5:0	0/1:11:7	0/1:11:6	1/1:15:15	0/1:20:9	0/0:24:0	1/1:16:16	./.:11:9	0/1:14:6	1/1:16:16	1/1:4:4	0/1:17:7	1/1:8:8	./.:9:6	0/1:16:9	0/0:4:0	./.:3:3
chr7H	80709563	.	C	G	999	.	MQ=58	GT:DP:DV	./.:1:0	0/1:9:5	0/1:7:4	0/1:16:6	0/0:25:0	1/1:28:28	1/1:20:20	0/0:12:0	0/1:8:4	1/1:7:7	0/0:11:0	0/1:11:4	0/1:11:5	0/1:16:8	0/1:13:7	0/1:16:9	1/1:11:11	0/0:7:1	0/1:24:12	0/0:16:0	./.:0:0	0/1:8:5	1/1:8:8	0/0:27:0	./.:15:11	1/1:8:8	0/1:19:10	0/1:10:4	0/1:19:10	./.:0:0	0/1:17:6	./.:3:0	1/1:26:26	./.:0:0	0/0:18:0	1/1:9:9	./.:25:7	./.:15:4	./.:20:5	0/0:10:0	0/0:21:0	0/1:15:8	./.:9:6	./.:12:3	0/0:16:0	./.:6:2	0/1:10:4	0/1:9:4	0/1:28:17	0/1:14:8	0/1:15:7	0/0:8:0	0/0:8:0	0/1:7:3	0/0:5:0	0/1:9:5	0/0:21:0	0/0:14:0	0/1:12:7	./.:3:0	1/1:19:19	0/1:10:5	0/0:23:0	0/1:12:5	./.:10:8	0/0:5:0	1/1:12:12	0/1:10:4	1/1:5:5	./.:3:1	0/1:14:5	0/0:7:0	0/1:9:5	0/0:10:0	./.:16:12	1/1:12:12	./.:12:8	./.:0:0	0/1:10:5	1/1:17:17	1/1:20:20	1/1:15:15	1/1:11:11	0/1:18:11	./.:9:3	0/0:25:1	0/1:14:9	1/1:6:6	0/1:14:6	1/1:12:12	0/0:19:0	0/1:12:7	0/1:5:3	1/1:7:7	0/0:16:0	0/0:18:0	0/0:13:0	1/1:19:19	0/1:25:13	0/1:8:4	./.:3:2	1/1:22:22	1/1:17:17	./.:2:0	0/1:6:3	0/1:18:11	0/1:13:5	./.:18:6	./.:13:11	0/0:15:0	0/1:18:7	0/1:8:3	0/0:9:0	0/1:12:6	0/1:18:9	1/1:17:17	1/1:15:15	0/0:11:0	./.:15:10	0/0:13:1	1/1:14:14	1/1:6:6	0/1:22:10	0/1:14:9	0/0:11:0	0/1:7:3	0/1:15:7	./.:6:4	0/1:10:6	0/1:17:7	1/1:8:8	1/1:5:5	0/1:11:4	0/1:11:5	0/0:15:0	0/1:21:11	1/1:24:24	0/0:16:0	./.:11:2	0/1:14:8	0/0:16:0	0/0:4:0	0/1:17:10	0/0:8:0	./.:10:3	0/1:16:7	1/1:4:4	./.:3:0
chr7H	83382615	.	G	A	999	.	MQ=59	GT:DP:DV	0/0:15:0	0/1:17:8	0/1:17:6	0/1:23:9	0/0:44:2	1/1:32:32	1/1:24:24	0/0:13:0	0/1:19:10	0/1:11:6	0/0:25:0	0/1:16:10	0/1:37:24	0/1:25:10	0/1:39:17	0/1:25:11	1/1:23:23	0/1:17:9	0/1:25:14	0/0:39:0	./.:0:0	0/1:17:9	1/1:22:22	0/0:19:0	./.:22:6	1/1:25:24	0/1:21:12	0/1:25:14	0/1:46:21	./.:0:0	0/1:33:18	0/0:14:0	1/1:18:18	./.:0:0	0/0:29:0	1/1:46:46	0/1:19:9	0/1:31:12	0/1:26:11	0/0:13:0	0/0:29:0	0/1:34:17	0/1:27:15	0/1:20:11	0/0:36:0	0/1:14:9	./.:13:3	0/1:10:6	0/1:40:22	0/1:27:15	0/1:11:5	0/0:18:0	0/0:8:0	0/1:13:5	0/0:9:0	./.:9:6	0/0:11:0	0/0:20:0	0/1:16:9	0/0:17:0	1/1:12:12	0/1:20:11	0/0:17:0	0/1:19:7	./.:10:2	0/0:30:0	1/1:27:27	./.:12:4	1/1:19:19	0/1:12:7	0/1:22:10	0/0:14:0	0/1:19:7	0/0:16:0	0/1:26:15	1/1:18:17	0/1:13:7	./.:0:0	0/1:16:8	1/1:20:20	1/1:31:31	1/1:31:31	1/1:13:13	0/1:21:10	./.:18:13	0/0:26:0	./.:16:11	1/1:17:17	0/1:24:12	1/1:11:11	0/0:25:0	0/1:22:10	0/1:18:11	1/1:18:18	0/0:18:0	0/0:18:0	0/0:16:0	1/1:10:10	./.:23:7	0/1:19:12	0/1:13:7	1/1:17:17	1/1:18:17	0/1:12:6	./.:6:4	0/1:30:13	./.:20:6	0/1:31:16	0/1:13:6	0/0:24:0	0/1:17:8	0/1:18:8	0/0:13:0	0/1:10:5	0/1:31:17	1/1:21:20	1/1:20:20	0/0:28:1	0/1:22:9	0/1:23:12	1/1:26:26	1/1:13:13	0/1:25:16	0/1:26:14	0/0:24:0	0/1:22:10	./.:32:10	0/1:14:6	0/1:19:11	./.:26:8	1/1:30:30	1/1:17:17	0/1:20:11	0/1:8:5	0/0:26:0	0/1:25:13	1/1:29:29	0/0:32:0	0/1:27:12	./.:22:7	0/0:18:0	./.:16:4	./.:19:4	0/0:32:0	0/1:14:5	0/1:17:7	1/1:7:7	0/0:7:0
chr7H	84222735	.	G	A	999	.	MQ=59	GT:DP:DV	0/0:20:0	0/1:24:10	0/1:27:13	0/1:35:17	0/0:59:0	1/1:35:35	1/1:44:44	0/0:25:0	0/1:18:7	0/1:24:14	0/0:38:0	0/1:20:8	0/1:67:36	0/1:52:26	0/1:61:32	0/1:52:28	1/1:31:31	0/1:25:13	0/1:45:26	0/0:53:0	./.:0:0	0/1:23:9	1/1:36:36	0/0:55:0	0/1:28:13	1/1:44:44	0/1:31:15	0/1:27:12	0/1:46:22	./.:0:0	0/1:40:18	0/0:26:0	1/1:36:35	./.:0:0	0/0:46:0	1/1:36:36	0/1:38:21	0/1:46:20	0/1:33:17	0/0:31:0	0/0:57:0	0/1:44:18	0/1:32:17	0/1:33:17	0/0:47:0	0/1:24:12	./.:28:5	0/1:30:14	0/1:52:30	0/1:39:23	0/1:33:15	0/0:23:0	0/0:18:0	0/1:19:8	0/0:8:0	0/1:21:10	0/0:41:0	0/0:42:0	0/1:34:13	0/0:25:0	1/1:30:30	./.:28:19	0/0:43:0	0/1:32:13	0/1:34:16	0/0:39:0	1/1:39:39	0/1:26:15	1/1:25:25	0/1:31:14	0/1:27:10	0/0:23:0	0/1:38:17	0/0:25:0	0/1:61:32	1/1:34:33	0/1:32:14	./.:0:0	0/1:31:18	1/1:48:48	1/1:28:28	1/1:46:46	1/1:31:31	0/1:40:14	0/1:31:14	0/0:40:0	0/1:32:20	1/1:12:12	0/1:29:13	1/1:33:33	0/0:41:0	0/1:44:27	./.:35:11	1/1:45:45	0/0:50:0	0/0:26:0	0/0:36:0	1/1:26:26	0/1:32:13	0/1:35:13	0/1:15:8	1/1:23:23	1/1:29:29	0/1:28:14	./.:18:13	0/1:30:17	0/1:29:14	0/1:58:27	0/1:36:14	0/0:35:0	0/1:42:16	0/1:27:16	0/0:27:0	0/1:21:8	0/1:51:22	1/1:21:21	1/1:45:45	0/0:41:0	0/1:39:18	0/1:43:17	1/1:47:47	1/1:16:16	0/1:55:22	0/1:33:13	0/0:39:1	0/1:31:18	0/1:34:20	0/1:28:14	0/1:40:24	0/1:52:26	1/1:44:44	1/1:36:36	0/1:40:20	0/1:18:7	0/0:48:0	0/1:37:21	1/1:46:46	0/0:54:0	0/1:42:20	0/1:31:14	0/0:35:0	0/1:23:12	0/1:42:20	0/0:43:0	0/1:20:8	0/1:35:16	1/1:15:15	0/0:4:0
chr7H	84222756	.	C	G	999	.	MQ=59	GT:DP:DV	0/0:21:0	0/1:25:11	0/1:26:12	0/1:36:17	0/0:62:0	1/1:35:35	1/1:46:46	0/0:25:0	0/1:21:10	0/1:23:14	0/0:38:0	0/1:19:8	0/1:67:35	0/1:54:27	0/1:62:34	0/1:51:27	1/1:32:32	0/1:24:12	0/1:47:28	0/0:51:0	./.:0:0	0/1:24:10	1/1:36:36	0/0:54:0	0/1:29:13	1/1:47:47	0/1:31:15	0/1:28:13	0/1:47:24	./.:0:0	0/1:42:20	0/0:27:0	1/1:37:37	./.:0:0	0/0:46:0	1/1:37:37	0/1:38:21	0/1:46:20	0/1:33:17	0/0:30:0	0/0:58:0	0/1:43:18	0/1:30:16	0/1:33:17	0/0:46:0	0/1:26:14	./.:29:5	0/1:31:15	0/1:54:32	0/1:39:23	0/1:33:15	0/0:25:0	0/0:17:0	0/1:19:8	0/0:8:0	0/1:22:11	0/0:41:0	0/0:43:0	0/1:35:14	0/0:25:0	1/1:29:29	./.:29:19	0/0:44:0	0/1:32:13	0/1:34:16	0/0:37:0	1/1:40:40	0/1:27:16	1/1:26:26	0/1:31:14	0/1:29:11	0/0:23:0	0/1:37:17	0/0:26:0	0/1:60:32	1/1:35:34	0/1:32:13	./.:0:0	0/1:32:18	1/1:49:49	1/1:29:29	1/1:48:48	1/1:33:33	./.:38:13	0/1:30:13	0/0:40:1	0/1:33:21	1/1:12:12	0/1:31:15	1/1:34:34	0/0:40:0	0/1:43:27	./.:36:12	1/1:46:46	0/0:50:0	0/0:25:0	0/0:36:0	1/1:27:27	0/1:33:14	0/1:35:13	0/1:15:8	1/1:23:23	1/1:31:31	0/1:28:14	./.:18:13	0/1:32:19	0/1:29:14	0/1:58:27	0/1:34:14	0/0:36:0	0/1:43:16	0/1:27:16	0/0:26:0	0/1:21:8	0/1:51:22	1/1:24:24	1/1:45:45	0/0:41:0	0/1:39:18	0/1:42:16	1/1:48:48	1/1:16:16	0/1:55:23	0/1:32:13	0/0:40:1	0/1:31:18	0/1:34:20	0/1:29:14	0/1:40:24	0/1:53:26	1/1:45:45	1/1:37:37	0/1:41:20	0/1:17:7	0/0:47:0	0/1:36:22	1/1:48:48	0/0:52:0	0/1:43:22	0/1:31:14	0/0:34:0	0/1:23:12	0/1:43:20	0/0:42:0	0/1:21:9	0/1:35:16	1/1:15:15	0/0:4:0
chr7H	84222769	.	G	A	999	.	MQ=59	GT:DP:DV	0/0:21:0	0/1:25:11	0/1:27:13	0/1:35:17	0/0:63:0	1/1:36:36	1/1:46:46	0/0:24:0	0/1:21:10	0/1:24:14	0/0:38:0	0/1:21:8	0/1:68:36	0/1:53:26	0/1:64:35	0/1:54:29	1/1:31:31	0/1:24:13	0/1:46:28	0/0:53:0	./.:0:0	0/1:25:11	1/1:37:37	0/0:54:0	0/1:29:13	1/1:47:47	0/1:33:17	0/1:28:13	0/1:48:24	./.:0:0	0/1:39:17	0/0:28:0	1/1:37:37	./.:0:0	0/0:48:0	1/1:37:37	0/1:37:20	0/1:46:20	0/1:34:18	0/0:30:0	0/0:58:0	0/1:44:19	0/1:32:17	0/1:33:17	0/0:47:0	0/1:26:14	./.:29:5	0/1:31:15	0/1:57:33	0/1:39:23	0/1:34:16	0/0:25:0	0/0:18:0	0/1:19:8	0/0:8:0	0/1:22:11	0/0:41:0	0/0:41:0	0/1:36:14	0/0:25:0	1/1:30:30	0/1:28:18	0/0:44:0	0/1:32:13	0/1:33:16	0/0:39:0	1/1:40:40	0/1:27:16	1/1:26:26	0/1:31:14	0/1:28:12	0/0:23:0	0/1:37:17	0/0:26:0	0/1:61:33	1/1:34:33	0/1:34:14	./.:0:0	0/1:32:18	1/1:48:48	1/1:29:29	1/1:48:48	1/1:33:33	./.:42:14	0/1:31:14	0/0:41:1	0/1:33:21	1/1:11:11	0/1:31:15	1/1:34:34	0/0:41:0	0/1:44:27	./.:36:12	1/1:46:46	0/0:51:0	0/0:26:0	0/0:36:0	1/1:26:26	0/1:35:15	0/1:35:13	0/1:15:8	1/1:23:23	1/1:30:30	0/1:28:14	./.:18:13	0/1:33:20	0/1:29:14	0/1:59:29	0/1:36:14	0/0:34:0	0/1:43:17	0/1:27:16	0/0:27:0	0/1:21:8	0/1:50:21	1/1:24:24	1/1:46:46	0/0:42:0	0/1:38:18	0/1:40:15	1/1:47:47	1/1:17:17	0/1:56:24	0/1:32:13	0/0:40:1	0/1:31:18	0/1:36:21	0/1:29:14	0/1:40:24	0/1:54:27	1/1:44:44	1/1:37:37	0/1:41:20	0/1:18:7	0/0:48:0	0/1:38:22	1/1:47:47	0/0:54:0	0/1:44:22	0/1:31:14	0/0:33:0	0/1:23:12	0/1:43:20	0/0:43:0	0/1:21:9	0/1:35:16	1/1:15:15	0/0:4:0
chr7H	84222773	.	C	T	999	.	MQ=59	GT:DP:DV	0/0:20:0	0/1:25:11	0/1:27:13	0/1:35:17	0/0:62:0	1/1:35:35	1/1:46:46	0/0:25:0	0/1:21:10	0/1:24:14	0/0:38:0	0/1:21:8	0/1:69:37	0/1:53:26	0/1:65:35	0/1:54:29	1/1:32:32	0/1:25:13	0/1:47:28	0/0:53:0	./.:0:0	0/1:25:11	1/1:37:37	0/0:55:0	0/1:29:13	1/1:47:47	0/1:32:16	0/1:28:13	0/1:47:24	./.:0:0	0/1:42:20	0/0:26:0	1/1:37:37	./.:0:0	0/0:48:0	1/1:37:37	0/1:38:21	0/1:47:20	0/1:34:18	0/0:31:0	0/0:58:0	0/1:44:18	0/1:32:17	0/1:33:17	0/0:46:0	0/1:26:14	./.:29:5	0/1:31:15	0/1:57:33	0/1:39:23	0/1:34:16	0/0:23:0	0/0:19:0	0/1:19:8	0/0:8:0	0/1:23:12	0/0:41:0	0/0:43:0	0/1:35:14	0/0:25:0	1/1:30:30	./.:29:19	0/0:44:0	0/1:33:14	0/1:34:16	0/0:37:0	1/1:40:40	0/1:27:16	1/1:26:26	0/1:31:14	0/1:29:12	0/0:23:0	0/1:38:17	0/0:26:0	0/1:62:33	1/1:35:34	0/1:35:15	./.:0:0	0/1:32:18	1/1:51:51	1/1:30:30	1/1:47:47	1/1:33:33	./.:42:14	0/1:31:14	0/0:41:1	0/1:33:21	1/1:12:12	0/1:32:16	1/1:34:34	0/0:40:0	0/1:45:28	./.:36:12	1/1:46:46	0/0:51:0	0/0:25:0	0/0:36:0	1/1:27:27	0/1:35:15	0/1:35:13	0/1:15:8	1/1:22:22	1/1:30:30	0/1:28:14	./.:18:13	0/1:33:20	0/1:28:13	0/1:60:29	0/1:36:14	0/0:35:0	0/1:44:17	0/1:27:16	0/0:27:0	0/1:21:8	0/1:51:22	1/1:23:23	1/1:44:44	0/0:41:0	0/1:39:18	0/1:43:17	1/1:48:48	1/1:17:17	0/1:57:24	0/1:33:13	0/0:40:1	0/1:31:18	0/1:35:21	0/1:30:15	0/1:40:24	0/1:56:29	1/1:45:45	1/1:37:37	0/1:41:20	0/1:18:7	0/0:48:0	0/1:38:22	1/1:47:47	0/0:53:0	0/1:44:22	0/1:31:14	0/0:34:0	0/1:23:12	0/1:42:19	0/0:42:0	0/1:21:9	0/1:36:16	1/1:15:15	0/0:4:0
chr7H	84222776	.	C	T	999	.	MQ=59	GT:DP:DV	0/0:20:0	0/1:25:11	0/1:27:13	0/1:36:17	0/0:63:0	1/1:36:36	1/1:46:46	0/0:26:0	0/1:21:10	0/1:24:14	0/0:38:0	0/1:19:8	0/1:69:37	0/1:52:26	0/1:64:34	0/1:54:29	1/1:32:32	0/1:25:13	0/1:47:28	0/0:53:0	./.:0:0	0/1:25:11	1/1:37:37	0/0:55:1	0/1:29:13	1/1:47:47	0/1:32:16	0/1:29:13	0/1:47:24	./.:0:0	0/1:42:20	0/0:28:0	1/1:37:37	./.:0:0	0/0:48:0	1/1:36:36	0/1:38:21	0/1:47:20	0/1:34:18	0/0:31:0	0/0:58:0	0/1:44:18	0/1:32:17	0/1:33:16	0/0:47:0	0/1:26:14	./.:29:5	0/1:31:15	0/1:56:32	0/1:39:23	0/1:34:16	0/0:25:0	0/0:18:0	0/1:19:8	0/0:8:0	0/1:23:12	0/0:41:0	0/0:43:0	0/1:35:14	0/0:25:0	1/1:29:29	./.:29:19	0/0:44:0	0/1:33:14	0/1:33:16	0/0:39:0	1/1:40:40	0/1:26:15	1/1:26:26	0/1:31:14	0/1:29:12	0/0:23:0	0/1:38:17	0/0:27:1	0/1:62:33	1/1:34:33	0/1:35:15	./.:0:0	0/1:32:18	1/1:50:50	1/1:30:30	1/1:47:47	1/1:33:33	./.:42:14	0/1:31:14	0/0:41:1	0/1:33:21	1/1:12:12	0/1:32:16	1/1:33:33	0/0:37:0	0/1:45:28	./.:36:12	1/1:46:46	0/0:51:0	0/0:26:0	0/0:37:0	1/1:27:27	0/1:34:15	0/1:35:13	0/1:15:8	1/1:23:23	1/1:32:32	0/1:28:14	./.:18:13	0/1:33:20	0/1:28:14	0/1:60:29	0/1:36:14	0/0:35:0	0/1:44:17	0/1:27:16	0/0:27:0	0/1:22:9	0/1:51:22	1/1:24:24	1/1:47:47	0/0:41:0	0/1:39:18	0/1:43:17	1/1:48:48	1/1:17:17	0/1:57:25	0/1:32:13	0/0:37:1	0/1:31:18	0/1:36:20	0/1:30:15	0/1:39:24	0/1:56:29	1/1:45:45	1/1:37:37	0/1:40:20	0/1:18:7	0/0:47:0	0/1:37:22	1/1:48:48	0/0:54:0	0/1:44:23	0/1:31:14	0/0:35:0	0/1:23:12	0/1:43:20	0/0:43:0	0/1:21:9	0/1:36:16	1/1:15:15	0/0:4:0
chr7H	84222794	.	A	G	999	.	MQ=59	GT:DP:DV	0/0:20:0	0/1:25:11	0/1:27:13	0/1:34:17	0/0:61:0	1/1:36:36	1/1:46:46	0/0:26:0	0/1:21:10	0/1:24:14	0/0:38:1	0/1:19:8	0/1:70:37	0/1:54:27	0/1:66:35	0/1:54:29	1/1:33:33	0/1:24:13	0/1:47:28	0/0:51:0	./.:0:0	0/1:25:11	1/1:37:37	0/0:55:0	0/1:29:13	1/1:47:47	0/1:33:17	0/1:29:13	0/1:48:24	./.:0:0	0/1:41:19	0/0:27:0	1/1:37:37	./.:0:0	0/0:48:0	1/1:35:35	0/1:38:21	0/1:46:20	0/1:34:18	0/0:31:0	0/0:57:0	0/1:44:18	0/1:32:17	0/1:33:17	0/0:46:0	0/1:26:14	./.:29:5	0/1:30:15	0/1:56:33	0/1:39:23	0/1:35:17	0/0:26:0	0/0:18:0	0/1:19:8	0/0:8:0	0/1:24:12	0/0:42:0	0/0:43:0	0/1:36:14	0/0:26:0	1/1:30:30	./.:28:19	0/0:44:0	0/1:33:14	0/1:34:17	0/0:38:0	1/1:39:39	0/1:27:16	1/1:26:26	0/1:31:14	0/1:30:12	0/0:22:0	0/1:38:17	0/0:27:0	0/1:62:33	1/1:35:34	0/1:35:15	./.:0:0	0/1:32:18	1/1:51:51	1/1:29:29	1/1:48:48	1/1:33:33	./.:40:13	0/1:31:14	0/0:40:1	0/1:33:21	1/1:12:12	0/1:32:16	1/1:34:34	0/0:40:0	0/1:44:28	./.:36:12	1/1:46:46	0/0:51:0	0/0:26:0	0/0:37:0	1/1:27:27	0/1:34:15	0/1:35:13	0/1:15:8	1/1:23:23	1/1:32:32	0/1:28:14	./.:18:13	0/1:32:20	0/1:29:14	0/1:60:29	0/1:35:14	0/0:36:0	0/1:44:17	0/1:26:16	0/0:28:0	0/1:22:9	0/1:51:22	1/1:24:24	1/1:47:47	0/0:41:0	0/1:40:19	0/1:43:17	1/1:47:47	1/1:17:17	0/1:57:24	0/1:33:13	0/0:41:1	0/1:31:18	0/1:35:20	0/1:28:13	0/1:40:24	0/1:56:29	1/1:44:44	1/1:37:37	0/1:41:20	0/1:18:7	0/0:47:0	0/1:37:22	1/1:47:47	0/0:53:0	0/1:46:24	0/1:32:14	0/0:35:0	0/1:23:12	0/1:43:20	0/0:43:0	0/1:21:9	0/1:36:16	1/1:15:15	0/0:4:0
chr7H	84222796	.	G	C	999	.	MQ=59	GT:DP:DV	0/0:21:0	0/1:25:11	0/1:27:13	0/1:36:17	0/0:63:0	1/1:35:35	1/1:46:46	0/0:26:0	0/1:21:10	0/1:24:14	0/0:39:0	0/1:21:8	0/1:70:37	0/1:53:26	0/1:66:35	0/1:56:30	1/1:32:32	0/1:25:13	0/1:47:28	0/0:53:0	./.:0:0	0/1:25:11	1/1:37:37	0/0:55:0	0/1:29:13	1/1:47:47	0/1:33:17	0/1:29:13	0/1:48:24	./.:0:0	0/1:42:20	0/0:28:0	1/1:37:37	./.:0:0	0/0:49:0	1/1:36:36	0/1:38:21	0/1:47:20	0/1:34:18	0/0:31:0	0/0:59:0	0/1:44:18	0/1:32:17	0/1:33:17	0/0:47:0	0/1:26:14	./.:28:5	0/1:31:15	0/1:57:33	0/1:39:23	0/1:35:17	0/0:26:0	0/0:19:0	0/1:20:9	0/0:8:0	0/1:23:11	0/0:41:0	0/0:43:0	0/1:36:14	0/0:26:0	1/1:31:31	./.:29:19	0/0:44:0	0/1:33:14	0/1:35:17	0/0:40:0	1/1:40:40	0/1:27:16	1/1:26:26	0/1:31:14	0/1:30:12	0/0:23:0	0/1:38:17	0/0:27:0	0/1:62:33	1/1:35:34	0/1:35:15	./.:0:0	0/1:32:18	1/1:51:51	1/1:30:30	1/1:48:48	1/1:33:33	./.:42:14	0/1:31:14	0/0:41:1	0/1:33:21	1/1:12:12	0/1:32:16	1/1:34:34	0/0:42:0	0/1:45:28	./.:36:12	1/1:46:46	0/0:51:0	0/0:26:0	0/0:37:0	1/1:27:27	0/1:35:15	0/1:35:13	0/1:15:8	1/1:23:23	1/1:32:32	0/1:28:14	./.:18:13	0/1:33:20	0/1:29:14	0/1:59:28	0/1:36:14	0/0:36:0	0/1:44:17	0/1:27:16	0/0:29:0	0/1:22:9	0/1:51:22	1/1:24:24	1/1:46:46	0/0:42:0	0/1:40:19	0/1:43:17	1/1:48:48	1/1:17:17	0/1:59:25	0/1:33:13	0/0:41:1	0/1:31:18	0/1:35:20	0/1:30:15	0/1:41:25	0/1:56:29	1/1:45:45	1/1:37:37	0/1:41:20	0/1:18:7	0/0:48:0	0/1:38:22	1/1:47:47	0/0:54:0	0/1:45:23	0/1:32:14	0/0:35:0	0/1:23:12	0/1:43:20	0/0:44:0	0/1:21:9	0/1:36:16	1/1:15:15	0/0:4:0
chr7H	84222805	.	G	A	999	.	MQ=59	GT:DP:DV	0/0:21:0	0/1:25:11	0/1:27:13	0/1:36:17	0/0:63:0	1/1:36:36	1/1:45:45	0/0:26:0	0/1:22:10	0/1:24:14	0/0:39:0	0/1:21:8	0/1:70:37	0/1:54:27	0/1:64:34	0/1:56:30	1/1:33:33	0/1:25:13	0/1:47:28	0/0:53:0	./.:0:0	0/1:25:11	1/1:37:37	0/0:55:0	0/1:29:14	1/1:47:47	0/1:33:17	0/1:29:13	0/1:49:24	./.:0:0	0/1:42:20	0/0:28:0	1/1:37:37	./.:0:0	0/0:49:0	1/1:37:37	0/1:38:21	0/1:48:20	0/1:34:18	0/0:31:0	0/0:59:0	0/1:44:18	0/1:32:17	0/1:33:17	0/0:47:0	0/1:26:14	./.:29:5	0/1:31:15	0/1:56:33	0/1:39:23	0/1:35:17	0/0:25:0	0/0:19:0	0/1:20:9	0/0:8:0	0/1:24:12	0/0:42:0	0/0:43:0	0/1:36:14	0/0:26:0	1/1:30:30	./.:29:19	0/0:44:0	0/1:33:14	0/1:35:17	0/0:39:0	1/1:40:40	0/1:27:16	1/1:26:26	0/1:31:14	0/1:29:12	0/0:23:0	0/1:38:17	0/0:27:0	0/1:62:33	1/1:34:33	0/1:35:15	./.:0:0	0/1:32:18	1/1:51:51	1/1:30:30	1/1:48:48	1/1:33:33	./.:42:14	0/1:31:14	0/0:41:1	0/1:33:21	1/1:12:12	0/1:32:16	1/1:34:34	0/0:42:0	0/1:45:28	./.:36:12	1/1:46:46	0/0:51:0	0/0:26:0	0/0:37:0	1/1:27:27	0/1:35:15	0/1:35:13	0/1:15:8	1/1:23:23	1/1:31:31	0/1:28:14	./.:18:13	0/1:33:19	0/1:29:14	0/1:61:30	0/1:37:14	0/0:36:0	0/1:44:17	0/1:27:16	0/0:29:0	0/1:22:9	0/1:51:22	1/1:24:24	1/1:47:47	0/0:41:0	0/1:40:19	0/1:43:17	1/1:48:48	1/1:17:17	0/1:59:25	0/1:33:13	0/0:41:1	0/1:31:18	0/1:36:21	0/1:30:15	0/1:41:25	0/1:56:29	1/1:45:45	1/1:37:37	0/1:41:20	0/1:18:7	0/0:48:0	0/1:38:22	1/1:48:48	0/0:54:0	0/1:46:24	0/1:32:14	0/0:35:0	0/1:23:12	0/1:43:20	0/0:45:0	0/1:21:9	0/1:36:16	1/1:15:15	0/0:4:0
chr7H	84222826	.	C	A	999	.	MQ=59	GT:DP:DV	0/0:21:0	0/1:24:10	0/1:27:13	0/1:36:17	0/0:63:0	1/1:35:35	1/1:46:46	0/0:26:0	0/1:22:10	0/1:24:14	0/0:38:0	0/1:21:8	0/1:69:36	0/1:54:27	0/1:66:35	0/1:56:30	1/1:34:34	0/1:25:13	0/1:47:28	0/0:53:0	./.:0:0	0/1:25:11	1/1:36:36	0/0:55:0	0/1:29:13	1/1:47:47	0/1:33:17	0/1:29:13	0/1:49:24	./.:0:0	0/1:42:20	0/0:28:0	1/1:38:38	./.:0:0	0/0:49:0	1/1:37:37	0/1:38:21	0/1:48:20	0/1:34:18	0/0:31:0	0/0:59:0	0/1:44:18	0/1:32:17	0/1:32:16	0/0:47:0	0/1:26:14	./.:29:5	0/1:31:15	0/1:56:32	0/1:39:23	0/1:35:17	0/0:26:0	0/0:19:0	0/1:20:9	0/0:8:0	0/1:24:12	0/0:42:0	0/0:43:0	0/1:36:14	0/0:26:0	1/1:31:31	./.:29:19	0/0:44:0	0/1:33:14	0/1:35:17	0/0:40:0	1/1:39:39	0/1:27:16	1/1:26:26	0/1:31:14	0/1:30:12	0/0:23:0	0/1:38:17	0/0:27:0	0/1:62:33	1/1:35:34	0/1:35:15	./.:0:0	0/1:32:18	1/1:51:51	1/1:30:30	1/1:47:47	1/1:33:33	./.:42:14	0/1:31:14	0/0:41:1	0/1:33:21	1/1:12:12	0/1:32:16	1/1:34:34	0/0:42:0	0/1:44:27	./.:36:12	1/1:46:46	0/0:51:0	0/0:26:0	0/0:37:0	1/1:27:27	0/1:35:15	0/1:34:12	0/1:15:8	1/1:23:23	1/1:32:32	0/1:28:14	./.:18:13	0/1:34:20	0/1:29:14	0/1:61:30	0/1:37:14	0/0:36:0	0/1:44:17	0/1:27:16	0/0:29:0	0/1:22:9	0/1:51:22	1/1:24:24	1/1:47:47	0/0:42:0	0/1:40:19	0/1:42:16	1/1:48:48	1/1:17:17	0/1:59:25	0/1:33:13	0/0:41:1	0/1:31:18	0/1:36:21	0/1:30:15	0/1:41:25	0/1:56:29	1/1:45:45	1/1:37:37	0/1:41:20	0/1:18:7	0/0:48:0	0/1:38:22	1/1:48:48	0/0:54:0	0/1:46:24	0/1:32:14	0/0:35:0	0/1:23:12	0/1:41:18	0/0:45:0	0/1:21:9	0/1:36:16	1/1:15:15	0/0:4:0
chr7H	84222831	.	T	C	999	.	MQ=59	GT:DP:DV	0/0:21:0	0/1:24:10	0/1:27:13	0/1:36:17	0/0:63:0	1/1:35:35	1/1:46:46	0/0:26:0	0/1:22:10	0/1:24:14	0/0:39:0	0/1:21:8	0/1:70:37	0/1:54:27	0/1:66:35	0/1:56:30	1/1:34:34	0/1:25:13	0/1:47:28	0/0:53:0	./.:0:0	0/1:25:11	1/1:37:37	0/0:55:0	0/1:29:13	1/1:47:47	0/1:33:17	0/1:29:13	0/1:48:24	./.:0:0	0/1:42:20	0/0:28:0	1/1:38:38	./.:0:0	0/0:49:0	1/1:37:37	0/1:38:21	0/1:48:20	0/1:34:18	0/0:31:0	0/0:59:1	0/1:44:18	0/1:32:17	0/1:32:16	0/0:47:0	0/1:26:14	./.:29:5	0/1:31:15	0/1:57:33	0/1:39:23	0/1:35:17	0/0:25:0	0/0:19:0	0/1:20:9	0/0:8:0	0/1:24:12	0/0:42:0	0/0:43:0	0/1:36:14	0/0:26:0	1/1:30:30	./.:29:19	0/0:44:0	0/1:33:14	0/1:35:17	0/0:40:0	1/1:39:38	0/1:27:16	1/1:26:26	0/1:31:14	0/1:30:12	0/0:22:0	0/1:38:17	0/0:27:0	0/1:62:33	1/1:35:34	0/1:35:15	./.:0:0	0/1:32:18	1/1:51:51	1/1:30:30	1/1:48:48	1/1:33:33	./.:42:14	0/1:31:14	0/0:41:1	0/1:33:21	1/1:12:12	0/1:32:16	1/1:34:34	0/0:42:0	0/1:44:27	./.:36:12	1/1:46:46	0/0:51:0	0/0:26:0	0/0:37:0	1/1:27:27	0/1:35:15	0/1:34:12	0/1:15:8	1/1:23:23	1/1:32:32	0/1:28:14	./.:18:13	0/1:34:20	0/1:29:14	0/1:61:30	0/1:37:14	0/0:36:0	0/1:44:17	0/1:27:16	0/0:29:0	0/1:22:9	0/1:51:22	1/1:24:24	1/1:47:47	0/0:42:0	0/1:40:19	0/1:42:16	1/1:48:48	1/1:17:17	0/1:59:25	0/1:33:13	0/0:41:1	0/1:31:18	0/1:35:20	0/1:30:15	0/1:40:25	0/1:56:29	1/1:45:45	1/1:37:37	0/1:41:20	0/1:18:7	0/0:48:0	0/1:38:22	1/1:48:48	0/0:54:0	0/1:46:24	0/1:32:14	0/0:35:0	0/1:23:12	0/1:42:19	0/0:45:0	0/1:21:9	0/1:36:16	1/1:15:15	0/0:4:0
chr7H	85178099	.	T	A	999	.	MQ=60	GT:DP:DV	0/0:8:0	0/1:14:7	0/1:17:8	0/1:20:11	0/0:30:0	1/1:33:33	1/1:22:22	0/0:29:0	./.:20:5	0/1:20:9	0/0:18:0	0/1:10:5	0/1:40:20	0/1:49:29	0/1:36:17	0/1:30:16	1/1:35:35	./.:20:6	./.:23:8	0/0:26:0	./.:0:0	0/1:25:12	1/1:27:27	0/0:30:0	./.:23:8	1/1:16:16	0/1:18:11	0/1:38:18	0/1:43:20	./.:0:0	0/1:29:12	0/0:19:0	1/1:21:21	./.:0:0	0/0:25:0	1/1:45:45	0/1:30:15	0/1:25:11	0/1:27:14	0/0:20:0	0/0:33:0	0/1:29:11	0/1:26:12	./.:23:17	0/0:36:0	0/1:9:4	0/1:19:7	0/1:16:6	0/1:35:17	0/1:22:10	0/1:22:11	0/0:21:0	0/0:8:0	0/1:10:5	0/0:8:0	0/1:15:7	0/0:18:0	0/0:27:0	0/1:14:8	0/0:13:0	1/1:21:21	./.:22:6	0/0:19:0	0/1:21:10	0/1:25:14	0/0:21:0	1/1:29:29	./.:23:15	1/1:18:18	0/1:19:12	0/1:23:14	0/0:13:0	0/1:20:11	0/0:18:0	0/1:30:16	1/1:24:24	0/1:18:11	./.:0:0	0/1:20:11	1/1:37:37	1/1:31:31	1/1:44:44	1/1:26:26	./.:21:14	0/1:27:11	0/0:22:0	./.:22:15	1/1:15:15	0/1:22:12	1/1:21:21	0/0:28:0	0/1:16:9	0/1:27:17	1/1:23:23	0/0:23:0	0/0:32:0	0/0:26:0	1/1:32:32	0/1:46:18	0/1:31:18	0/1:15:7	1/1:20:20	1/1:30:30	0/1:22:10	./.:12:9	./.:24:5	0/1:23:10	0/1:34:14	0/1:23:11	0/0:17:0	0/1:27:10	0/1:13:7	0/0:22:0	0/1:20:12	0/1:43:23	1/1:18:18	1/1:25:25	0/0:38:0	0/1:28:14	0/1:24:13	1/1:25:25	1/1:9:9	./.:33:22	0/1:22:13	0/0:21:0	0/1:28:16	./.:41:14	0/1:10:5	0/1:17:8	0/1:36:18	1/1:26:26	1/1:14:14	0/1:17:11	0/1:10:6	0/0:25:0	0/1:21:12	1/1:19:19	0/0:27:0	./.:34:23	./.:26:17	0/0:12:0	0/1:15:6	./.:21:16	0/0:28:0	0/1:21:8	0/1:21:9	1/1:7:7	0/0:6:0
chr7H	86013187	.	C	A	999	.	MQ=60	GT:DP:DV	0/0:12:0	0/1:17:7	0/1:15:6	./.:34:11	0/0:50:0	1/1:39:39	1/1:51:51	0/0:23:1	0/1:14:6	0/1:21:9	0/0:39:0	0/1:25:10	0/1:56:32	0/1:42:21	0/1:58:34	0/1:43:21	1/1:29:28	0/1:24:14	0/1:39:19	0/0:42:0	./.:0:0	0/1:28:17	1/1:33:33	0/0:38:2	0/1:43:16	1/1:25:25	0/1:35:18	0/1:33:20	0/1:71:35	./.:0:0	./.:37:10	0/0:10:0	1/1:34:34	./.:0:0	0/0:19:0	1/1:32:32	0/1:37:23	0/1:37:21	0/1:37:20	0/0:19:0	0/0:38:0	0/1:37:20	0/1:30:19	0/1:34:22	0/0:47:0	0/1:16:6	./.:21:14	0/1:25:11	0/1:45:26	0/1:25:10	0/1:37:19	0/0:29:0	0/0:19:0	0/1:16:9	0/0:14:1	0/1:24:14	0/0:26:0	0/0:33:0	0/0:14:0	0/0:26:0	1/1:24:24	0/1:29:15	0/0:42:0	0/1:22:11	0/1:16:10	0/0:26:0	1/1:49:49	0/1:32:17	1/1:21:21	0/1:25:16	0/1:50:26	0/0:23:0	0/1:35:21	0/0:25:0	0/1:51:25	1/1:28:28	0/1:27:16	./.:0:0	./.:30:21	1/1:45:45	1/1:35:35	1/1:35:35	1/1:32:32	0/1:42:18	0/1:30:14	0/0:27:0	0/1:34:22	1/1:9:9	0/1:36:21	1/1:24:24	0/0:43:0	0/1:44:18	0/1:13:5	1/1:32:32	0/0:28:0	0/0:27:0	0/0:22:0	1/1:26:26	0/1:38:21	0/1:35:18	0/1:22:11	1/1:34:34	1/1:28:28	0/1:19:9	0/1:18:8	0/1:29:14	0/1:40:26	0/1:41:20	0/1:36:14	0/0:20:0	0/1:30:19	0/1:39:17	0/0:28:0	0/1:36:19	0/1:34:16	1/1:28:28	1/1:26:26	0/0:41:0	0/1:30:17	0/1:32:16	1/1:32:32	1/1:14:14	0/1:49:25	0/1:38:16	0/0:30:0	0/1:30:18	0/1:35:20	0/1:13:8	0/1:32:19	./.:35:23	1/1:45:45	1/1:33:33	0/1:32:16	0/1:16:9	0/0:23:0	0/1:32:19	1/1:31:31	0/0:26:0	0/1:40:21	0/1:31:18	0/0:33:0	0/1:30:17	0/1:25:14	0/0:29:0	0/1:24:11	./.:18:12	1/1:5:5	./.:3:0
chr7H	86894416	.	G	A	999	.	MQ=59	GT:DP:DV	0/0:10:0	0/1:19:11	./.:12:3	0/1:19:9	0/0:27:0	1/1:34:34	1/1:37:37	0/0:17:0	0/1:20:10	0/1:13:8	0/0:23:0	0/1:16:6	0/1:34:15	0/1:28:18	0/1:36:19	0/1:29:14	1/1:19:19	0/1:21:12	0/1:24:15	0/0:27:0	./.:0:0	0/1:12:5	1/1:18:18	0/0:18:0	0/1:28:14	1/1:26:26	0/1:20:11	0/1:25:12	0/1:38:24	./.:0:0	0/1:28:17	0/0:9:0	1/1:37:37	./.:0:0	0/0:17:0	1/1:26:26	0/1:40:21	0/1:34:19	0/1:23:13	0/0:17:0	0/0:30:0	0/1:27:12	0/1:22:11	./.:10:8	0/0:17:0	0/1:22:12	0/1:13:8	0/1:20:9	0/1:31:16	0/1:27:13	0/1:16:8	0/0:15:0	0/0:13:1	0/1:13:5	0/0:5:0	./.:18:12	0/0:29:0	0/0:12:0	0/1:15:8	0/0:10:0	1/1:19:19	0/1:24:14	0/0:26:0	0/1:11:5	0/1:18:8	0/0:19:0	1/1:31:31	0/1:17:10	1/1:22:22	0/1:19:10	0/1:29:14	0/0:14:0	0/1:15:7	0/0:15:1	0/1:19:10	1/1:18:18	0/1:18:7	./.:0:0	0/1:16:10	1/1:27:27	1/1:26:26	1/1:27:27	1/1:24:24	./.:27:19	0/1:25:13	0/0:22:0	0/1:27:15	1/1:13:13	0/1:25:10	1/1:19:19	0/0:34:0	0/1:33:17	./.:21:14	1/1:16:16	0/0:22:0	0/0:36:0	0/0:16:0	1/1:13:13	0/1:36:14	0/1:20:12	0/1:12:6	1/1:26:26	1/1:32:32	0/1:13:6	./.:12:3	0/1:20:13	./.:19:4	0/1:26:16	0/1:26:13	0/0:13:0	0/1:36:19	0/1:23:11	0/0:14:0	./.:15:5	0/1:41:20	1/1:23:23	1/1:32:32	0/0:30:0	0/1:30:15	0/1:34:18	1/1:28:28	1/1:9:9	0/1:32:17	0/1:26:16	0/0:25:0	0/1:19:10	0/1:27:13	0/1:17:10	0/1:23:14	0/1:28:11	1/1:23:23	1/1:16:16	0/1:17:11	./.:14:10	0/0:20:0	0/1:38:20	1/1:25:25	0/0:25:0	0/1:25:13	0/1:30:15	0/0:28:0	0/1:19:7	./.:19:13	0/0:24:0	0/1:23:13	0/1:26:15	1/1:13:13	0/0:5:0
chr7H	87629147	.	G	A	999	.	MQ=60	GT:DP:DV	0/0:14:0	0/1:24:14	0/1:14:5	0/1:25:9	0/0:30:0	1/1:35:35	1/1:34:34	0/0:16:0	0/1:22:8	0/1:8:4	0/0:18:0	0/1:20:7	0/1:34:18	0/1:31:12	0/1:41:24	0/1:24:9	1/1:19:19	./.:15:10	0/1:25:15	0/0:28:1	./.:0:0	./.:8:6	1/1:19:19	0/0:30:0	0/1:18:9	1/1:29:29	0/1:18:9	0/1:27:12	./.:29:10	./.:0:0	0/1:26:10	0/0:10:0	1/1:24:24	./.:0:0	0/0:29:0	1/1:35:35	0/1:30:15	0/1:23:14	0/1:28:11	0/0:11:0	0/0:33:0	0/1:28:11	0/1:21:9	0/1:22:11	0/0:29:0	0/1:15:8	0/1:18:7	0/1:15:8	0/1:25:16	0/1:13:7	0/1:21:13	0/0:16:0	0/0:11:0	0/1:11:6	0/0:6:0	0/1:16:9	0/0:14:0	0/0:21:0	0/1:21:11	0/0:19:0	1/1:17:17	0/1:10:6	0/0:29:0	./.:13:4	0/1:16:6	0/0:22:0	1/1:25:25	0/1:13:6	1/1:26:26	0/1:19:9	0/1:17:8	0/0:13:1	0/1:24:13	0/0:13:0	0/1:31:14	1/1:18:18	./.:18:13	./.:0:0	0/1:17:8	1/1:20:20	1/1:24:24	1/1:21:21	1/1:25:25	0/1:22:10	0/1:13:6	0/0:19:0	0/1:22:9	1/1:10:10	0/1:25:13	1/1:16:16	0/0:27:0	0/1:25:13	./.:18:12	1/1:22:22	0/0:23:0	0/0:32:0	0/0:25:0	1/1:13:13	0/1:37:18	0/1:28:14	0/1:11:6	1/1:17:17	1/1:26:26	0/1:13:6	0/1:8:5	0/1:18:11	0/1:20:11	0/1:33:19	0/1:27:11	0/0:13:0	0/1:33:16	0/1:22:9	0/0:18:0	0/1:20:10	0/1:31:17	1/1:21:21	1/1:27:27	0/0:42:0	./.:24:8	0/1:21:11	1/1:27:27	1/1:10:10	0/1:24:12	0/1:27:14	0/0:32:0	0/1:31:13	./.:27:18	0/1:11:5	./.:22:6	./.:27:9	1/1:21:21	1/1:24:24	0/1:18:9	0/1:11:7	0/0:22:0	0/1:25:12	1/1:16:16	0/0:34:0	0/1:25:10	0/1:28:16	0/0:19:0	0/1:16:7	0/1:18:7	0/0:21:0	0/1:19:9	0/1:28:14	1/1:9:9	0/0:5:0
chr7H	87785611	.	T	C	999	.	MQ=59	GT:DP:DV	./.:2:0	0/1:9:5	./.:13:9	0/1:15:8	0/0:21:0	1/1:34:34	1/1:22:22	0/0:7:0	0/1:13:6	0/1:11:5	0/0:12:0	0/1:5:2	0/1:22:12	0/1:22:10	./.:23:15	0/1:18:7	1/1:12:12	0/1:8:5	./.:19:15	0/0:15:0	./.:0:0	0/1:10:5	1/1:20:20	0/0:18:0	0/1:16:7	1/1:15:15	./.:12:8	0/1:14:7	0/1:28:17	./.:0:0	0/1:18:9	0/0:5:0	1/1:15:15	./.:0:0	0/0:9:0	1/1:23:23	./.:10:7	0/1:19:10	0/1:14:8	0/0:4:0	0/0:10:0	0/1:18:10	0/1:26:13	0/1:8:5	0/0:12:0	0/1:10:5	./.:7:5	./.:6:5	0/1:29:15	0/1:17:9	./.:11:9	0/0:5:0	0/0:7:0	0/1:10:5	./.:3:0	./.:14:4	0/0:12:0	0/0:18:0	0/0:9:0	./.:2:0	1/1:10:10	0/1:5:2	0/0:18:0	0/1:10:4	0/1:8:4	0/0:6:0	1/1:19:19	0/1:12:7	1/1:14:14	0/1:13:8	0/1:13:6	0/0:8:0	0/1:15:9	0/0:7:0	0/1:18:11	1/1:15:15	./.:16:11	./.:0:0	./.:13:9	1/1:10:10	1/1:14:14	1/1:20:20	1/1:14:14	./.:11:8	0/1:18:10	0/0:22:0	./.:18:14	1/1:13:13	0/1:14:8	1/1:14:14	0/0:22:0	0/1:11:6	0/1:6:3	1/1:9:9	0/0:8:0	0/0:10:0	0/0:10:0	1/1:13:13	0/1:15:8	0/1:10:5	0/1:8:3	1/1:10:10	1/1:21:21	0/1:10:4	./.:6:4	0/1:16:6	./.:9:3	0/1:13:6	0/1:15:6	0/0:6:0	0/1:12:5	0/1:15:9	0/0:12:0	0/1:8:4	./.:19:13	1/1:15:15	1/1:11:11	0/0:9:0	0/1:13:6	0/1:14:8	1/1:14:14	1/1:4:4	0/1:26:14	0/1:18:10	0/0:12:0	0/1:6:3	./.:12:8	0/1:9:4	./.:13:4	0/1:11:7	1/1:16:16	1/1:16:16	0/1:11:7	0/1:7:4	0/0:8:0	0/1:26:13	1/1:26:26	0/0:20:1	0/1:17:9	0/1:9:4	0/0:11:0	./.:15:4	0/1:11:7	0/0:14:0	./.:13:9	./.:10:7	./.:3:3	./.:0:0
chr7H	87985746	.	T	G	999	.	MQ=60	GT:DP:DV	0/0:12:0	0/1:23:11	./.:8:2	0/1:19:12	0/0:32:0	1/1:34:34	1/1:30:30	0/0:23:0	0/1:14:8	./.:11:9	0/0:19:0	0/1:14:8	0/1:38:21	0/1:27:15	./.:39:26	0/1:24:13	1/1:20:20	./.:12:4	0/1:22:10	0/0:20:0	./.:0:0	0/1:16:8	1/1:15:15	0/0:29:0	0/1:16:7	1/1:31:31	0/1:21:12	0/1:26:16	0/1:40:21	./.:0:0	0/1:27:11	0/0:11:0	1/1:29:29	./.:0:0	0/0:35:0	1/1:49:49	0/1:19:8	0/1:25:12	0/1:23:13	0/0:19:0	0/0:32:0	0/1:36:20	0/1:17:6	0/1:18:7	0/0:31:0	0/1:15:6	0/1:16:10	./.:13:9	0/1:34:17	0/1:25:15	0/1:23:13	0/0:18:0	0/0:9:0	./.:10:7	./.:3:0	0/1:6:3	0/0:14:0	0/0:15:0	0/1:14:6	0/0:18:0	1/1:12:12	0/1:11:5	0/0:22:0	0/1:10:6	./.:16:5	0/0:17:0	1/1:25:25	0/1:14:5	1/1:26:26	0/1:12:5	0/1:29:17	0/0:10:0	0/1:20:10	0/0:13:0	./.:29:10	1/1:22:22	0/1:15:8	./.:2:2	./.:16:11	1/1:28:28	1/1:23:23	1/1:29:29	1/1:23:22	0/1:21:13	0/1:24:15	0/0:19:0	./.:25:18	1/1:16:16	0/1:29:12	1/1:22:22	0/0:22:0	0/1:17:11	0/1:21:13	1/1:25:25	0/0:23:0	0/0:34:0	0/0:23:0	1/1:27:27	0/1:33:17	0/1:24:13	./.:11:8	1/1:15:15	1/1:26:26	./.:16:5	0/1:15:6	0/1:17:11	./.:21:7	0/1:30:17	./.:25:18	0/0:21:0	0/1:22:10	./.:17:14	0/0:14:0	./.:8:6	0/1:29:12	1/1:23:23	1/1:34:34	0/0:28:0	0/1:21:10	0/1:27:13	1/1:31:31	1/1:9:9	0/1:34:16	./.:19:13	0/0:21:0	./.:18:13	0/1:28:15	1/1:14:12	0/1:25:11	0/1:47:22	1/1:24:24	1/1:25:25	0/1:9:5	./.:15:4	0/0:24:0	./.:22:15	1/1:21:21	0/0:40:0	0/1:29:14	0/1:32:15	0/0:23:0	./.:25:17	0/1:18:8	0/0:26:0	0/1:22:11	0/1:26:14	1/1:9:9	./.:3:0
chr7H	88022191	.	G	A	999	.	MQ=60	GT:DP:DV	0/0:19:0	0/1:24:10	0/1:26:16	0/1:32:16	0/0:53:0	1/1:56:56	1/1:40:40	0/0:25:0	0/1:32:18	./.:24:16	0/0:41:0	0/1:21:10	0/1:54:26	0/1:54:26	0/1:67:31	0/1:37:19	1/1:30:29	0/1:30:16	0/1:35:16	0/0:46:0	./.:0:0	0/1:19:7	1/1:31:31	0/0:50:0	0/1:44:25	1/1:37:37	0/1:43:22	0/1:41:22	0/1:70:38	./.:0:0	0/1:41:21	0/0:20:0	1/1:39:39	./.:0:0	0/0:46:0	1/1:26:26	0/1:45:25	0/1:40:17	0/1:32:15	0/0:25:0	0/0:38:0	0/1:44:20	0/1:42:21	0/1:30:16	0/0:54:0	0/1:29:15	0/1:25:14	0/1:19:10	0/1:43:17	0/1:42:23	0/1:40:18	0/0:32:1	0/0:23:0	0/1:13:5	0/0:12:0	0/1:35:15	0/0:42:0	0/0:49:0	0/1:36:15	0/0:24:0	1/1:16:16	0/1:39:22	0/0:51:0	0/1:28:12	0/1:42:21	0/0:38:0	1/1:47:47	0/1:33:20	1/1:41:41	0/1:21:13	./.:47:33	0/0:12:0	0/1:35:18	0/0:23:0	./.:40:12	1/1:43:43	0/1:38:19	./.:0:0	0/1:37:22	1/1:51:51	1/1:39:39	1/1:62:61	1/1:41:41	./.:33:23	0/1:33:18	0/0:53:0	./.:37:26	1/1:20:20	0/1:40:24	1/1:23:23	0/0:46:0	0/1:36:20	./.:25:19	1/1:38:38	0/0:47:0	0/0:40:0	0/0:41:0	1/1:31:31	0/1:57:29	0/1:44:23	0/1:21:13	1/1:28:28	1/1:45:45	0/1:25:11	0/1:26:10	0/1:33:13	./.:23:8	0/1:52:26	0/1:43:20	0/0:26:0	0/1:45:19	0/1:30:18	0/0:24:0	0/1:35:21	0/1:47:19	1/1:42:41	1/1:40:40	0/0:53:0	0/1:34:20	0/1:52:25	1/1:53:53	1/1:23:23	0/1:60:32	0/1:64:24	0/0:38:0	0/1:38:18	0/1:41:20	0/1:26:10	0/1:37:18	0/1:58:28	1/1:51:51	1/1:20:20	0/1:41:21	0/1:25:9	0/0:31:1	0/1:36:17	1/1:38:38	0/0:50:0	0/1:48:30	0/1:50:22	0/0:37:0	0/1:34:15	0/1:37:17	0/0:42:0	0/1:24:13	0/1:35:18	1/1:8:8	./.:3:0
chr7H	88597955	.	C	G	999	.	MQ=60	GT:DP:DV	0/0:9:0	0/1:18:11	0/1:12:7	0/1:19:7	0/0:35:0	1/1:21:20	1/1:20:20	0/0:19:0	0/1:15:6	0/1:7:4	./.:3:0	./.:6:2	0/1:26:15	0/1:29:15	0/1:23:11	./.:21:7	1/1:12:12	0/1:10:4	0/1:22:13	0/0:16:0	./.:0:0	0/1:13:6	1/1:11:11	0/0:21:0	0/1:16:9	1/1:16:16	0/1:18:11	0/1:21:9	./.:24:16	./.:0:0	0/1:15:8	0/0:11:0	1/1:24:24	./.:0:0	0/0:27:0	1/1:20:20	0/1:20:13	0/1:19:11	0/1:29:12	0/0:15:0	0/0:26:0	0/1:23:9	0/1:19:9	0/1:14:5	0/0:14:0	./.:12:3	0/1:7:3	1/1:7:6	0/1:19:12	0/1:20:10	0/1:12:7	0/0:17:0	0/0:5:0	0/1:7:4	0/0:8:0	0/0:10:1	0/0:8:0	0/0:16:0	0/1:10:6	0/0:9:0	1/1:9:9	0/1:17:10	0/0:14:0	./.:10:7	0/1:13:7	0/0:12:0	1/1:18:18	0/1:10:5	1/1:13:13	0/1:10:6	./.:18:13	0/0:12:0	0/1:22:11	0/0:8:0	0/1:18:8	1/1:14:14	0/1:12:6	./.:0:0	./.:15:3	1/1:18:18	1/1:17:17	1/1:16:16	1/1:19:19	./.:12:4	0/1:10:6	0/0:17:0	./.:23:19	1/1:13:13	0/1:15:7	1/1:12:12	0/0:16:0	./.:18:6	0/1:18:10	1/1:20:20	0/0:19:0	0/0:16:0	0/0:19:0	1/1:18:18	0/1:27:15	0/1:28:13	0/1:7:4	1/1:11:11	1/1:12:12	0/1:15:6	0/1:7:3	0/1:13:5	0/1:19:11	0/1:20:8	0/1:21:13	0/0:9:0	0/1:19:10	./.:11:3	0/0:17:0	./.:15:10	./.:25:17	1/1:16:16	1/1:16:16	0/0:20:0	0/1:22:9	0/1:20:12	1/1:22:22	1/1:11:11	0/1:19:10	0/1:20:8	0/0:22:0	0/1:15:6	0/1:14:6	./.:9:3	0/1:21:12	0/1:30:16	1/1:15:15	1/1:20:20	./.:12:3	./.:12:9	0/0:21:0	./.:27:18	1/1:19:19	0/0:23:0	0/1:25:11	0/1:12:5	0/0:9:0	0/1:19:10	0/1:14:6	0/0:24:0	0/1:19:9	0/1:14:6	1/1:6:6	0/0:5:0
chr7H	89554775	.	A	G	999	.	MQ=59	GT:DP:DV	0/0:25:0	0/1:23:13	0/1:18:9	0/1:39:21	0/0:52:2	1/1:50:50	1/1:36:36	0/0:26:0	0/1:26:10	0/1:24:10	0/0:34:0	0/1:30:14	0/1:67:29	0/1:65:35	0/1:55:32	0/1:36:15	1/1:38:38	./.:29:19	0/1:52:27	0/0:47:0	./.:0:0	0/1:18:9	1/1:18:18	0/0:46:0	0/1:45:23	1/1:37:37	0/1:40:20	0/1:32:15	0/1:66:27	./.:1:0	0/1:39:19	0/0:16:0	1/1:34:34	./.:0:0	0/0:40:0	1/1:43:42	0/1:46:24	0/1:50:27	0/1:31:20	0/0:31:1	0/0:49:0	0/1:43:18	0/1:37:21	0/1:37:13	0/0:63:0	0/1:23:10	0/1:19:9	0/1:27:10	0/1:44:21	0/1:40:19	0/1:34:16	0/0:22:0	0/0:16:0	0/1:11:5	0/0:14:0	0/1:20:10	0/0:36:0	0/0:40:0	0/1:31:20	0/0:21:0	1/1:25:25	0/1:21:9	0/0:49:0	./.:29:10	0/1:25:10	0/0:19:0	1/1:58:58	0/1:32:15	1/1:23:23	0/1:26:11	0/1:34:19	0/0:18:1	0/1:33:14	0/0:23:0	0/1:49:20	1/1:41:40	0/1:32:13	./.:0:0	0/1:27:10	1/1:42:42	1/1:38:38	1/1:51:51	1/1:38:38	0/1:39:21	0/1:32:16	0/0:52:0	./.:22:15	1/1:8:8	0/1:45:20	1/1:19:18	0/0:33:0	0/1:29:16	0/1:30:16	1/1:25:25	0/0:34:0	0/0:34:0	0/0:35:0	1/1:26:26	0/1:44:20	0/1:37:16	0/1:21:10	1/1:30:30	1/1:45:45	0/1:21:11	0/1:19:7	0/1:35:15	0/1:32:20	0/1:41:23	0/1:28:16	0/0:31:0	./.:35:12	0/1:34:14	0/0:25:0	./.:23:15	0/1:55:25	1/1:26:26	1/1:35:35	0/0:43:0	./.:30:9	0/1:29:16	1/1:42:42	1/1:20:20	0/1:48:21	0/1:36:15	0/0:47:0	0/1:30:17	0/1:44:22	0/1:22:10	0/1:32:16	0/1:47:22	1/1:30:30	1/1:35:35	0/1:28:11	0/1:25:12	0/0:37:0	0/1:46:26	1/1:30:30	0/0:59:0	0/1:45:23	0/1:43:18	0/0:41:0	0/1:32:18	0/1:49:21	0/0:51:0	0/1:27:13	0/1:39:22	1/1:9:9	0/0:9:0
chr7H	89554790	.	T	C	999	.	MQ=60	GT:DP:DV	0/0:25:0	0/1:24:14	0/1:19:9	0/1:38:21	0/0:52:0	1/1:50:50	1/1:36:36	0/0:26:0	0/1:26:10	0/1:24:10	0/0:34:0	0/1:30:14	0/1:67:29	0/1:65:35	0/1:55:32	0/1:35:15	1/1:38:38	./.:29:19	0/1:52:27	0/0:47:0	./.:0:0	0/1:18:9	1/1:18:18	0/0:46:0	0/1:45:23	1/1:37:37	0/1:40:20	0/1:32:15	0/1:65:27	./.:1:0	0/1:39:19	0/0:16:0	1/1:35:35	./.:0:0	0/0:40:0	1/1:43:42	0/1:46:24	0/1:50:27	0/1:30:19	0/0:31:0	0/0:49:0	0/1:43:18	0/1:37:21	0/1:37:13	0/0:63:0	0/1:23:10	0/1:18:9	0/1:27:10	0/1:44:21	0/1:40:19	0/1:35:16	0/0:22:0	0/0:16:0	0/1:11:5	0/0:14:0	0/1:20:10	0/0:38:0	0/0:39:0	0/1:31:20	0/0:21:0	1/1:25:25	0/1:21:9	0/0:49:0	./.:29:10	0/1:25:10	0/0:19:0	1/1:58:58	0/1:32:15	1/1:23:23	0/1:26:11	0/1:34:19	0/0:18:1	0/1:34:15	0/0:23:0	0/1:49:20	1/1:42:41	0/1:32:13	./.:0:0	./.:26:9	1/1:42:42	1/1:37:37	1/1:52:52	1/1:38:38	0/1:39:21	0/1:32:16	0/0:52:0	./.:22:15	1/1:8:8	0/1:45:20	1/1:19:18	0/0:33:0	0/1:29:17	0/1:30:16	1/1:25:25	0/0:34:0	0/0:35:0	0/0:35:0	1/1:26:26	0/1:44:20	0/1:37:16	0/1:21:10	1/1:30:30	1/1:46:46	0/1:21:11	0/1:19:7	0/1:37:16	0/1:32:20	0/1:41:23	0/1:28:16	0/0:31:0	./.:36:12	0/1:33:14	0/0:25:0	./.:23:15	0/1:55:25	1/1:26:26	1/1:35:35	0/0:43:0	./.:30:9	0/1:29:16	1/1:42:42	1/1:20:20	0/1:48:21	0/1:37:16	0/0:47:0	0/1:30:17	0/1:44:22	0/1:22:10	0/1:32:16	0/1:47:22	1/1:30:30	1/1:35:35	0/1:28:11	0/1:25:12	0/0:37:0	0/1:46:26	1/1:30:30	0/0:59:0	0/1:45:23	0/1:43:18	0/0:41:0	0/1:32:18	0/1:49:21	0/0:52:0	0/1:26:12	0/1:39:22	1/1:9:9	0/0:9:0
chr7H	90609250	.	C	G	999	.	MQ=60	GT:DP:DV	1/1:5:5	./.:9:6	./.:11:3	./.:18:6	1/1:24:24	0/0:17:0	0/0:33:0	1/1:10:10	./.:8:6	0/1:8:5	1/1:19:19	0/1:15:6	0/1:26:16	./.:22:15	0/1:17:7	0/1:25:10	0/0:22:0	0/1:14:8	0/1:19:7	1/1:20:20	./.:0:0	0/1:8:3	0/0:11:0	1/1:19:19	0/1:26:11	0/0:15:0	./.:8:2	0/1:14:7	0/1:20:9	./.:0:0	0/1:19:8	1/1:7:7	0/0:19:0	./.:0:0	1/1:16:16	0/0:14:0	0/1:11:4	./.:26:9	0/1:19:11	1/1:8:8	1/1:15:15	0/1:14:9	0/0:9:0	0/1:17:8	1/1:24:24	./.:11:8	0/1:10:6	0/1:17:7	./.:21:14	./.:14:4	./.:10:3	1/1:16:16	./.:10:8	0/1:8:4	1/1:6:6	0/1:9:5	1/1:27:27	1/1:13:13	0/1:9:5	1/1:13:13	0/0:11:0	0/1:19:10	1/1:19:19	0/1:5:3	0/1:11:7	1/1:11:11	0/0:24:0	0/1:13:7	0/0:14:0	./.:6:2	0/1:13:5	1/1:8:8	1/1:4:4	1/1:8:8	0/1:28:14	0/0:17:0	1/1:7:6	./.:0:0	0/1:12:7	0/0:15:0	0/0:14:0	0/0:21:0	0/0:20:0	./.:18:6	0/1:14:6	1/1:19:19	0/0:16:1	0/0:6:0	./.:12:4	0/0:14:0	1/1:18:18	0/1:15:8	./.:4:3	0/0:7:0	1/1:12:12	1/1:17:17	1/1:14:14	0/0:6:0	0/1:29:16	./.:13:9	0/1:8:3	0/0:9:0	0/0:24:0	0/1:8:4	0/1:7:3	./.:19:6	0/1:11:5	0/1:24:10	0/1:15:7	1/1:8:8	0/1:21:9	./.:18:6	1/1:10:10	0/1:10:5	0/1:28:16	0/0:10:0	0/0:12:0	1/1:19:19	./.:11:8	./.:18:12	0/0:12:0	./.:3:0	0/1:33:15	0/1:22:11	1/1:13:13	./.:19:5	0/1:20:8	0/1:8:5	0/1:19:9	0/1:26:14	0/0:15:0	0/0:9:0	0/1:13:5	0/1:5:3	1/1:12:12	./.:15:4	0/0:14:0	1/1:22:22	0/1:20:7	0/1:19:10	1/1:11:11	0/1:10:5	0/1:17:8	1/1:15:15	0/1:14:7	./.:11:3	./.:2:0	./.:2:2
chr7H	90609285	.	G	T	999	.	MQ=60	GT:DP:DV	1/1:5:5	./.:9:6	./.:11:3	./.:18:6	1/1:24:24	0/0:17:0	0/0:33:0	1/1:10:10	./.:8:6	0/1:8:5	1/1:19:19	0/1:14:5	0/1:26:16	./.:22:15	0/1:17:7	0/1:26:10	0/0:22:0	0/1:14:8	0/1:19:7	1/1:20:20	./.:0:0	0/1:8:3	0/0:11:0	1/1:20:20	0/1:26:11	0/0:15:0	./.:8:2	0/1:14:7	0/1:20:9	./.:0:0	0/1:19:8	1/1:8:8	0/0:19:0	./.:0:0	1/1:17:17	0/0:14:0	0/1:11:4	./.:26:9	0/1:19:11	1/1:8:8	1/1:15:15	0/1:14:9	0/0:9:0	0/1:17:8	1/1:24:24	./.:11:8	0/1:10:6	0/1:17:7	0/1:22:14	./.:14:4	./.:10:3	1/1:16:16	./.:10:8	0/1:8:4	1/1:6:6	0/1:10:6	1/1:24:24	1/1:14:14	0/1:10:5	1/1:13:13	0/0:11:0	0/1:19:10	1/1:19:19	0/1:5:3	0/1:11:7	1/1:11:11	0/0:24:0	0/1:13:7	0/0:14:0	./.:6:2	0/1:13:5	1/1:8:8	1/1:4:4	1/1:8:8	0/1:28:15	0/0:18:0	1/1:7:6	./.:0:0	0/1:12:7	0/0:15:0	0/0:14:0	0/0:22:0	0/0:20:0	./.:18:6	0/1:14:6	1/1:19:19	0/0:16:1	0/0:6:0	./.:12:4	0/0:13:0	1/1:18:18	0/1:15:8	./.:4:3	0/0:7:0	1/1:12:12	1/1:17:17	1/1:14:14	0/0:7:0	0/1:29:16	./.:13:9	0/1:8:3	0/0:11:0	0/0:25:0	0/1:8:4	0/1:7:3	./.:19:6	0/1:11:5	0/1:24:10	0/1:15:7	1/1:9:9	0/1:21:9	./.:18:6	1/1:11:11	0/1:10:5	0/1:29:16	0/0:10:0	0/0:12:0	1/1:19:19	./.:11:8	./.:19:13	0/0:12:1	./.:3:0	0/1:33:15	0/1:22:11	1/1:13:13	./.:19:5	0/1:20:8	0/1:8:5	0/1:21:11	0/1:26:13	0/0:16:0	0/0:9:0	0/1:13:5	0/1:5:3	1/1:13:13	./.:15:4	0/0:14:0	1/1:22:22	0/1:20:7	0/1:19:10	1/1:11:11	0/1:10:5	0/1:17:8	1/1:15:15	0/1:15:8	./.:11:3	./.:2:0	./.:2:2
chr7H	91363961	.	C	A	999	.	MQ=59	GT:DP:DV	1/1:10:10	./.:9:6	0/0:9:1	./.:17:12	1/1:14:14	0/0:22:0	0/0:20:0	1/1:19:19	0/1:11:5	0/1:8:3	1/1:13:13	0/1:8:4	0/1:20:12	0/1:19:10	0/1:13:6	0/1:18:9	0/0:13:0	0/1:11:7	0/1:25:13	1/1:11:11	./.:0:0	./.:9:7	0/0:6:0	1/1:19:19	0/1:14:8	0/0:17:0	./.:14:4	0/1:26:15	0/1:25:14	./.:0:0	0/1:19:7	1/1:10:10	0/0:17:0	./.:0:0	1/1:25:25	0/0:25:0	0/1:19:7	0/1:18:8	0/1:16:10	1/1:10:10	1/1:16:16	./.:20:6	0/0:21:0	0/1:10:5	1/1:16:16	1/1:7:6	0/1:10:4	0/1:12:5	0/1:23:11	0/1:15:7	0/1:13:6	1/1:8:8	1/1:9:9	./.:3:1	./.:1:1	0/1:10:5	1/1:15:15	1/1:11:11	0/1:9:4	1/1:4:4	0/0:10:0	0/1:14:8	1/1:15:15	./.:9:6	./.:16:5	1/1:4:4	0/0:29:0	./.:7:2	0/0:18:0	0/1:10:4	0/1:25:11	1/1:9:9	0/1:13:6	1/1:10:10	0/1:14:9	0/0:12:0	0/1:13:7	./.:0:0	0/1:8:5	0/0:17:0	0/0:13:0	0/0:15:0	0/0:17:0	0/1:17:9	./.:13:4	1/1:12:12	0/1:12:6	0/0:10:0	0/1:14:8	0/0:6:0	1/1:19:19	./.:11:2	0/1:18:9	0/0:24:0	1/1:15:15	1/1:9:9	1/1:16:16	0/0:10:0	0/1:13:5	0/1:22:11	0/0:7:1	0/0:13:0	0/0:19:0	0/1:5:3	./.:12:10	0/1:19:10	0/1:17:10	0/1:24:13	./.:18:12	1/1:18:18	0/1:12:6	0/1:16:8	1/1:12:12	0/1:11:4	./.:27:8	0/0:9:0	0/0:23:0	1/1:23:23	./.:15:5	0/1:15:6	0/0:16:0	0/0:8:0	0/1:21:13	0/1:17:8	1/1:15:15	0/1:21:8	0/1:26:12	0/1:10:5	0/1:20:9	0/1:25:11	0/0:16:0	0/0:15:0	./.:12:8	0/1:6:3	1/1:14:14	./.:18:6	0/0:10:0	1/1:29:29	0/1:19:8	./.:12:4	1/1:13:13	./.:12:8	0/1:10:4	1/1:16:16	1/1:10:10	0/1:15:8	0/0:5:0	1/1:6:6
chr7H	92159017	.	A	C	999	.	MQ=60	GT:DP:DV	1/1:18:18	0/1:30:17	0/1:13:8	0/1:33:15	1/1:42:42	0/0:34:0	0/0:30:0	1/1:19:19	0/1:15:8	0/1:14:6	1/1:19:19	0/1:15:6	./.:54:17	0/1:35:19	0/1:39:16	0/1:32:17	0/0:20:0	0/1:21:10	0/1:36:18	1/1:33:33	./.:0:0	0/1:23:11	0/0:29:0	1/1:32:32	0/1:28:11	0/0:21:0	./.:21:14	0/1:29:12	0/1:42:17	./.:0:0	0/1:31:18	1/1:18:18	0/0:26:0	./.:0:0	1/1:35:34	0/0:53:0	0/1:27:11	0/1:31:17	0/1:28:13	1/1:17:17	1/1:39:39	0/1:32:18	0/0:40:0	0/1:32:14	1/1:29:29	./.:13:9	0/1:25:14	0/1:23:11	0/1:56:24	./.:18:5	0/1:21:13	1/1:19:19	1/1:12:12	./.:16:5	1/1:5:5	0/1:18:8	1/1:21:21	1/1:44:44	0/1:19:10	1/1:15:15	0/0:24:0	0/1:19:10	1/1:25:25	0/1:21:12	0/1:22:12	1/1:20:20	0/0:36:0	0/1:29:13	0/0:21:0	0/1:23:12	0/1:23:11	1/1:15:15	./.:23:7	1/1:21:21	0/1:33:14	0/0:16:0	0/1:21:10	./.:0:0	0/1:22:13	0/0:38:0	0/0:31:0	0/0:32:0	0/0:27:0	0/1:31:17	0/1:20:10	1/1:36:36	./.:32:10	0/0:14:0	0/1:27:12	0/0:11:0	1/1:34:34	0/1:27:10	0/1:20:10	0/0:31:0	1/1:14:14	1/1:38:38	1/1:31:31	0/0:25:0	./.:27:18	0/1:17:9	0/1:8:5	0/0:22:0	0/0:35:0	0/1:15:6	0/1:18:8	0/1:23:12	0/1:24:12	0/1:41:24	0/1:23:13	1/1:15:15	./.:24:8	./.:24:6	1/1:16:16	0/1:19:8	0/1:38:17	0/0:21:0	0/0:33:0	1/1:37:37	0/1:25:15	0/1:37:21	0/0:36:0	0/0:9:0	0/1:43:19	0/1:27:15	1/1:23:23	0/1:33:18	0/1:23:13	0/1:14:8	0/1:14:6	0/1:40:18	0/0:23:0	0/0:30:0	./.:24:8	./.:13:10	1/1:28:28	0/1:40:20	0/0:24:0	1/1:44:44	0/1:26:15	0/1:40:18	1/1:23:23	0/1:21:13	0/1:22:13	1/1:23:23	./.:26:18	0/1:29:13	./.:3:0	1/1:12:12
chr7H	92762980	.	C	G	999	.	MQ=60	GT:DP:DV	1/1:16:16	0/1:47:23	0/1:31:17	0/1:47:21	1/1:79:79	0/0:64:0	0/0:61:0	1/1:34:34	0/1:20:10	0/1:25:12	1/1:44:43	./.:23:7	0/1:72:34	0/1:68:35	0/1:56:32	0/1:61:28	0/0:38:0	0/1:35:13	0/1:51:18	1/1:52:52	./.:0:0	0/1:26:12	0/0:37:0	1/1:44:44	./.:47:33	0/0:33:0	0/1:37:16	0/1:48:27	0/1:69:35	./.:0:0	0/1:46:24	1/1:14:14	0/0:43:0	./.:0:0	1/1:40:40	0/0:38:0	0/1:55:32	0/1:51:22	0/1:43:23	1/1:26:26	1/1:58:58	0/1:40:22	0/0:52:0	0/1:41:22	1/1:61:60	./.:34:23	0/1:24:13	./.:30:10	0/1:64:39	0/1:30:19	0/1:35:20	1/1:30:30	1/1:23:22	0/1:26:10	1/1:16:16	./.:44:32	1/1:52:52	1/1:54:54	0/1:39:21	1/1:29:29	0/0:44:0	0/1:34:20	1/1:54:54	0/1:31:16	0/1:25:14	1/1:32:32	0/0:62:0	0/1:42:26	0/0:32:0	0/1:33:20	./.:35:12	1/1:23:23	0/1:45:22	1/1:36:36	0/1:54:25	0/0:37:0	0/1:40:16	./.:2:0	0/1:36:17	0/0:51:0	0/0:39:0	0/0:56:0	0/0:47:0	0/1:32:16	0/1:29:11	1/1:36:36	./.:46:12	0/0:17:0	0/1:45:22	0/0:19:0	1/1:55:55	0/1:46:23	0/1:23:9	0/0:49:0	1/1:34:34	1/1:27:27	1/1:45:45	0/0:40:0	0/1:51:29	0/1:42:20	0/1:16:8	0/0:54:0	0/0:49:0	0/1:26:14	0/1:23:13	0/1:41:18	0/1:52:25	0/1:60:29	0/1:37:20	1/1:25:25	0/1:40:17	0/1:35:18	1/1:31:31	0/1:27:16	0/1:52:27	0/0:27:0	0/0:43:0	1/1:49:49	0/1:47:25	0/1:37:18	0/0:52:0	0/0:19:0	0/1:65:33	0/1:67:36	1/1:44:44	0/1:50:27	0/1:41:21	./.:24:16	0/1:47:25	0/1:72:38	0/0:50:0	0/0:42:0	0/1:40:20	./.:20:6	1/1:35:35	0/1:50:28	0/0:36:0	1/1:58:58	0/1:54:27	0/1:50:18	1/1:44:44	0/1:33:16	0/1:51:28	1/1:39:39	0/1:48:24	0/1:34:12	0/0:11:0	./.:3:3
chr7H	93095902	.	G	T	999	.	MQ=60	GT:DP:DV	./.:3:3	0/1:8:3	./.:8:6	./.:9:2	1/1:15:15	0/0:13:0	0/0:13:0	1/1:14:14	0/1:7:3	./.:8:2	1/1:12:12	0/0:7:1	0/1:20:10	0/1:19:10	0/1:22:8	./.:22:15	0/0:11:0	0/1:6:3	0/1:13:7	1/1:13:13	./.:0:0	0/1:5:3	0/0:5:0	1/1:11:11	0/1:16:10	0/0:14:1	0/1:7:4	0/1:16:8	0/1:20:11	./.:0:0	0/1:10:5	1/1:5:5	0/0:11:1	./.:0:0	1/1:19:19	0/0:16:0	0/1:19:9	0/1:14:6	./.:14:4	1/1:4:4	1/1:14:14	./.:14:10	0/0:15:0	./.:8:2	1/1:17:17	0/1:7:3	./.:2:1	0/1:13:5	./.:19:6	0/1:6:3	0/1:8:3	1/1:10:10	1/1:5:5	0/1:5:2	1/1:4:4	./.:5:4	1/1:7:7	1/1:10:10	0/1:11:4	1/1:12:12	0/0:7:0	1/1:7:6	1/1:12:12	0/1:15:8	0/1:10:6	1/1:10:10	0/0:9:0	./.:15:3	0/0:8:0	0/1:5:2	0/1:10:6	1/1:5:5	./.:9:3	1/1:6:6	./.:10:7	0/0:11:0	0/1:11:6	./.:0:0	0/1:13:5	0/0:12:0	0/0:10:0	0/0:23:0	0/0:12:0	0/1:14:5	0/1:11:5	1/1:10:10	0/1:9:4	./.:2:0	0/1:13:7	0/0:10:0	1/1:18:18	0/1:15:7	0/1:17:10	0/0:10:0	1/1:16:16	1/1:9:9	1/1:14:14	0/0:6:0	./.:19:5	0/1:15:7	./.:5:1	0/0:9:0	0/0:20:0	./.:6:4	./.:8:2	0/1:7:3	./.:13:9	0/1:20:10	0/1:14:6	1/1:8:8	./.:9:3	0/1:8:4	1/1:6:6	./.:10:7	0/1:19:10	0/0:6:0	0/0:12:0	1/1:15:15	./.:13:9	./.:13:9	0/0:12:0	0/0:5:0	1/1:9:8	./.:12:8	1/1:8:8	0/1:11:4	0/1:19:7	0/1:9:4	0/1:10:4	0/1:21:12	0/0:13:0	0/0:13:0	0/1:8:4	0/1:4:2	1/1:11:11	0/1:14:9	0/0:9:0	1/1:18:18	0/1:18:8	./.:9:7	1/1:4:4	1/1:7:6	0/1:9:5	1/1:9:9	0/1:13:8	0/1:12:6	0/0:5:0	1/1:5:5
chr7H	93095926	.	G	A	999	.	MQ=60	GT:DP:DV	./.:2:2	0/1:8:3	./.:8:6	./.:9:2	1/1:14:14	0/0:13:0	0/0:13:0	1/1:14:14	./.:6:2	./.:8:2	1/1:12:12	0/0:7:1	0/1:20:10	0/1:16:8	0/1:22:8	./.:22:15	0/0:11:0	0/1:6:3	0/1:13:7	1/1:13:13	./.:0:0	0/1:5:3	0/0:5:0	1/1:11:11	0/1:16:10	0/0:15:1	0/1:7:4	0/1:16:8	0/1:20:11	./.:0:0	0/1:10:5	1/1:5:5	0/0:11:1	./.:0:0	1/1:19:19	0/0:16:0	0/1:19:9	0/1:14:6	./.:14:4	1/1:4:4	1/1:14:14	./.:14:10	0/0:15:0	./.:8:2	1/1:16:16	0/1:7:3	./.:2:1	0/1:13:5	./.:19:6	0/1:6:3	0/1:8:3	1/1:10:10	1/1:5:5	0/1:5:2	1/1:4:4	./.:5:4	1/1:8:8	1/1:10:10	0/1:11:4	1/1:12:12	0/0:7:0	1/1:7:6	1/1:12:12	0/1:14:7	0/1:10:6	1/1:10:10	0/0:9:0	./.:15:3	0/0:8:0	0/1:4:2	0/1:10:6	1/1:5:5	./.:9:3	1/1:6:6	./.:10:7	0/0:11:0	0/1:11:6	./.:0:0	0/1:13:5	0/0:12:0	0/0:10:0	0/0:23:0	0/0:12:0	0/1:14:5	0/1:11:5	1/1:10:10	0/1:9:4	./.:2:0	0/1:13:7	0/0:10:0	1/1:17:17	0/1:15:7	0/1:17:10	0/0:10:0	1/1:15:15	1/1:9:9	1/1:13:13	0/0:7:0	./.:19:5	0/1:14:6	./.:5:1	0/0:9:0	0/0:20:0	./.:6:4	./.:8:2	0/1:7:3	./.:13:9	0/1:20:10	0/1:14:6	1/1:8:8	./.:9:3	0/1:8:5	1/1:6:6	./.:10:7	0/1:19:10	0/0:6:0	0/0:11:0	1/1:15:15	./.:13:9	./.:12:8	0/0:13:0	0/0:5:0	1/1:9:8	./.:12:8	1/1:7:7	0/1:11:4	0/1:19:7	0/1:9:4	./.:9:3	0/1:21:12	0/0:13:0	0/0:13:0	0/1:8:4	0/1:4:2	1/1:11:11	0/1:14:9	0/0:9:0	1/1:18:18	0/1:18:8	./.:9:7	1/1:4:4	./.:6:5	0/1:9:5	1/1:9:9	0/1:13:8	0/1:12:6	0/0:5:0	1/1:5:5
chr7H	93516714	.	C	A	999	.	MQ=60	GT:DP:DV	1/1:22:22	./.:26:8	0/1:23:13	0/1:37:15	1/1:72:72	0/0:57:0	0/0:51:0	1/1:27:27	0/1:18:11	0/1:28:16	1/1:37:36	0/1:12:6	0/1:64:36	0/1:64:32	0/1:59:25	0/1:63:29	0/0:36:0	0/1:30:16	0/1:50:26	1/1:45:45	./.:0:0	0/1:26:14	0/0:29:0	1/1:50:50	0/1:42:24	0/0:44:0	0/1:34:17	0/1:45:22	0/1:57:22	./.:0:0	0/1:45:22	1/1:28:28	0/0:42:0	./.:0:0	1/1:53:53	0/0:37:0	0/1:44:19	0/1:50:25	0/1:36:19	1/1:20:20	1/1:45:45	0/1:37:18	0/0:32:0	0/1:42:23	1/1:57:57	0/1:34:16	0/1:30:17	0/1:31:15	0/1:53:27	0/1:36:20	0/1:35:21	1/1:26:26	1/1:17:17	0/1:19:10	1/1:9:9	0/1:24:14	1/1:49:49	1/1:45:45	0/1:21:11	1/1:25:25	0/0:26:0	0/1:25:11	1/1:50:50	0/1:40:18	0/1:38:15	1/1:28:28	0/0:38:0	0/1:26:14	0/0:34:0	./.:17:5	0/1:52:26	1/1:21:21	0/1:39:21	1/1:20:19	0/1:50:25	0/0:44:1	0/1:23:14	./.:0:0	0/1:32:18	0/0:50:0	0/0:42:0	0/0:56:0	0/0:42:0	0/1:32:18	0/1:35:15	1/1:37:37	0/1:37:14	0/0:22:0	0/1:32:15	0/0:30:0	1/1:55:55	0/1:32:20	0/1:39:22	0/0:33:0	1/1:43:43	1/1:31:31	1/1:34:34	0/0:37:0	0/1:45:21	0/1:41:19	./.:14:11	0/0:33:0	0/0:48:0	0/1:21:9	0/1:14:7	0/1:39:19	0/1:48:26	./.:44:15	0/1:35:22	1/1:29:28	0/1:42:21	0/1:22:11	1/1:28:28	0/1:30:11	0/1:67:33	0/0:36:0	0/0:47:0	1/1:56:56	0/1:44:18	0/1:45:23	0/0:47:0	0/0:10:0	0/1:68:38	0/1:43:23	1/1:35:35	0/1:55:30	0/1:40:23	0/1:19:11	0/1:45:18	0/1:37:21	0/0:33:0	0/0:39:0	0/1:31:13	0/1:20:7	1/1:37:37	./.:41:14	0/0:51:0	1/1:69:69	0/1:44:19	0/1:38:17	1/1:36:36	0/1:39:25	0/1:45:21	1/1:33:33	0/1:37:18	0/1:35:16	0/0:6:0	1/1:9:9
chr7H	93677641	.	G	A	999	.	MQ=60	GT:DP:DV	1/1:14:14	./.:20:14	0/1:8:5	0/1:7:4	1/1:16:16	0/0:27:0	0/0:17:0	1/1:7:7	0/1:14:7	0/1:22:9	1/1:19:19	0/1:20:9	0/1:22:10	0/1:15:8	./.:23:15	0/1:39:18	0/0:15:0	0/1:9:4	0/1:15:6	1/1:24:24	./.:0:0	0/1:17:10	0/0:20:0	1/1:19:19	0/1:21:8	0/0:15:2	./.:10:3	0/1:19:8	0/1:32:16	./.:1:0	./.:2:1	./.:3:3	0/0:9:0	./.:0:0	./.:3:3	0/0:16:0	./.:17:4	0/1:24:11	0/1:23:11	1/1:8:8	1/1:21:21	./.:9:6	./.:12:3	0/1:19:8	1/1:10:10	./.:7:5	./.:7:2	0/1:17:8	0/1:31:12	0/1:12:7	0/1:16:9	1/1:11:11	1/1:8:8	./.:11:3	./.:2:2	0/1:19:11	1/1:12:12	1/1:20:20	0/1:8:4	1/1:11:10	0/0:11:0	0/1:8:5	1/1:18:18	./.:1:1	./.:4:1	./.:2:2	0/0:33:1	./.:16:12	0/0:25:0	0/1:20:9	0/1:14:6	1/1:7:7	0/1:17:6	1/1:13:13	0/1:19:8	0/0:19:1	0/1:18:11	./.:0:0	0/1:16:7	0/0:17:0	0/0:19:0	0/0:13:0	./.:13:2	0/1:24:9	0/1:27:12	1/1:19:19	0/0:14:2	0/0:7:0	0/1:18:8	0/0:8:0	1/1:10:10	0/1:30:16	0/1:5:3	0/0:18:0	1/1:12:12	1/1:16:16	1/1:8:8	0/0:11:0	0/1:26:12	0/1:16:9	0/1:10:4	0/0:12:1	0/0:16:0	./.:0:0	./.:9:2	0/1:22:8	0/1:16:6	./.:24:17	0/1:22:10	1/1:7:7	0/1:11:6	0/1:10:5	1/1:20:20	./.:16:3	./.:21:7	0/0:13:0	0/0:22:0	1/1:20:20	0/1:19:10	0/1:13:7	./.:3:0	0/0:9:0	0/1:36:18	0/1:27:15	1/1:25:25	./.:17:13	0/1:20:10	0/1:10:5	./.:10:7	0/1:8:5	0/0:20:0	0/0:17:1	0/1:14:7	./.:6:1	1/1:9:9	0/1:17:7	0/0:12:0	1/1:31:31	0/1:23:14	./.:22:7	1/1:31:31	0/1:11:4	./.:19:13	1/1:15:15	0/1:4:2	./.:10:7	./.:1:0	1/1:4:4
chr7H	95097688	.	T	G	999	.	MQ=60	GT:DP:DV	0/0:11:0	./.:20:6	0/1:14:6	0/1:17:9	0/0:20:0	1/1:28:28	1/1:22:22	0/0:26:0	0/1:13:7	0/1:9:5	0/0:21:0	./.:15:10	./.:30:20	0/1:34:21	0/1:24:12	0/1:24:11	1/1:18:18	0/1:15:6	0/1:27:16	0/0:26:0	./.:0:0	0/1:23:13	1/1:21:21	0/0:23:0	./.:21:14	1/1:18:18	./.:19:6	0/1:19:10	0/1:26:14	./.:0:0	0/1:23:11	0/0:10:0	1/1:25:25	./.:0:0	0/0:27:0	1/1:30:29	./.:24:16	0/1:22:8	./.:19:13	0/0:12:0	0/0:20:0	0/1:10:6	1/1:30:30	0/1:22:14	0/0:37:0	0/1:15:8	0/1:16:10	0/1:14:7	./.:29:10	0/1:22:13	./.:13:3	0/0:16:0	0/0:19:0	0/1:11:6	0/0:11:0	./.:21:14	0/0:11:0	0/0:26:0	0/1:15:7	0/0:15:0	1/1:12:12	0/1:19:12	0/0:24:0	0/1:23:10	0/1:19:10	0/0:18:0	1/1:25:25	0/1:14:9	1/1:13:13	./.:16:5	0/1:16:10	0/0:9:0	0/1:30:15	0/0:16:0	0/1:36:17	1/1:24:24	./.:13:4	./.:0:0	./.:18:5	1/1:23:23	1/1:26:26	1/1:30:30	1/1:28:28	0/1:19:9	0/1:17:7	0/0:20:0	./.:26:22	1/1:10:10	0/1:31:15	1/1:10:10	0/0:23:0	0/1:20:9	0/1:20:12	1/1:22:22	0/0:17:0	0/0:24:0	0/0:24:0	1/1:13:13	0/1:17:6	0/1:28:14	0/1:11:4	1/1:20:20	1/1:17:17	./.:7:2	./.:6:4	./.:18:6	0/1:17:8	0/1:20:13	./.:15:5	0/0:20:0	0/1:27:15	0/1:21:10	0/0:17:0	./.:9:6	0/1:44:20	1/1:20:20	1/1:23:23	0/0:28:0	./.:21:7	0/1:22:10	1/1:23:23	1/1:9:9	0/1:32:16	0/1:29:18	0/0:15:0	0/1:23:13	0/1:33:16	0/1:20:12	./.:30:20	0/1:30:15	1/1:23:23	1/1:24:24	0/1:12:6	0/1:17:9	0/0:31:0	0/1:28:11	1/1:22:22	0/0:26:0	0/1:36:13	0/1:28:13	0/0:12:0	0/1:17:8	0/1:30:17	0/0:25:0	0/1:31:13	0/1:29:14	1/1:4:4	0/0:5:0
chr7H	95103135	.	G	A	999	.	MQ=60	GT:DP:DV	0/0:4:0	0/1:16:7	./.:7:2	0/1:10:4	0/0:17:0	1/1:12:12	1/1:14:14	0/0:9:0	0/1:11:4	0/1:4:2	0/0:12:0	0/1:12:6	0/1:14:5	0/1:18:8	./.:17:5	0/1:13:7	1/1:8:8	./.:9:2	0/1:10:5	0/0:13:0	./.:0:0	0/1:11:4	1/1:14:14	0/0:16:0	0/1:12:6	1/1:10:10	./.:11:8	0/1:18:11	0/1:20:9	./.:0:0	0/1:17:7	0/0:10:0	1/1:18:18	./.:0:0	0/0:14:0	1/1:20:20	0/1:11:7	0/1:18:8	0/1:18:9	./.:3:0	0/0:13:0	./.:12:8	1/1:10:10	./.:6:2	0/0:17:0	0/1:7:4	0/1:7:3	0/1:7:3	0/1:21:12	0/1:10:4	./.:9:3	./.:3:0	0/0:5:0	./.:3:3	./.:2:0	0/0:5:0	0/0:5:0	0/0:8:0	./.:4:1	0/0:10:0	1/1:11:11	0/1:7:4	0/0:15:0	0/1:8:4	./.:6:1	0/0:4:0	1/1:12:12	./.:2:1	1/1:7:7	0/1:12:6	0/1:14:9	./.:3:0	./.:9:7	./.:2:0	0/1:8:3	1/1:10:10	./.:7:2	./.:0:0	./.:7:2	1/1:14:14	1/1:12:12	1/1:17:17	1/1:18:18	0/1:13:6	0/1:13:7	0/0:15:0	./.:7:5	1/1:6:6	./.:8:2	1/1:6:6	0/0:14:0	0/1:12:6	./.:21:17	1/1:7:7	0/0:11:0	0/0:15:0	0/0:14:0	1/1:4:4	0/1:11:7	./.:14:10	./.:3:2	1/1:14:14	1/1:11:11	0/1:17:7	0/1:4:2	0/1:12:6	0/1:10:4	./.:15:4	0/1:11:6	0/0:6:0	./.:18:12	0/1:14:5	0/0:15:0	./.:3:2	0/1:24:14	1/1:11:11	1/1:10:10	0/0:12:0	0/1:9:4	0/1:9:4	1/1:15:15	./.:1:1	0/1:13:6	0/1:20:11	0/0:16:0	./.:14:3	0/1:16:8	./.:9:3	0/1:15:6	0/1:24:11	1/1:9:9	1/1:13:13	./.:8:6	0/1:8:5	0/0:16:0	0/1:11:5	1/1:17:17	0/0:16:0	0/1:16:9	0/1:21:13	0/0:8:0	0/1:9:5	0/1:6:3	0/0:16:0	0/1:10:6	0/1:8:3	./.:3:3	0/0:5:0
chr7H	95426088	.	A	T	999	.	MQ=59	GT:DP:DV	0/0:28:0	0/1:34:18	0/1:29:16	0/1:38:20	0/0:56:0	1/1:60:60	1/1:50:50	0/0:22:0	0/1:27:12	0/1:18:9	0/0:34:1	./.:24:17	0/1:68:28	0/1:49:26	0/1:63:30	0/1:52:24	1/1:32:32	0/1:24:13	0/1:36:20	0/0:40:0	./.:0:0	0/1:19:12	1/1:37:37	0/0:56:0	0/1:43:23	1/1:26:26	0/1:39:19	0/1:44:20	0/1:72:41	./.:0:0	0/1:43:24	0/0:23:0	1/1:42:42	./.:0:0	0/0:55:0	1/1:33:33	0/1:50:18	0/1:35:20	0/1:51:23	0/0:19:0	0/0:62:0	0/1:39:16	1/1:44:44	0/1:40:19	0/0:47:0	./.:23:8	0/1:22:8	0/1:38:19	0/1:45:20	0/1:25:12	0/1:55:29	0/0:27:0	0/0:18:1	0/1:16:6	0/0:10:0	0/1:33:16	0/0:41:0	0/0:68:0	0/1:31:11	0/0:33:0	1/1:29:29	0/1:30:11	0/0:43:0	0/1:41:21	0/1:36:18	0/0:29:0	1/1:61:60	0/1:33:18	1/1:40:40	./.:28:19	0/1:41:18	0/0:21:0	0/1:34:17	0/0:22:0	0/1:57:29	1/1:36:36	0/1:34:17	./.:0:0	0/1:31:19	1/1:48:48	1/1:47:47	1/1:45:45	1/1:42:42	0/1:44:19	0/1:46:19	0/0:27:0	0/1:33:18	1/1:19:19	0/1:56:35	1/1:32:32	0/0:50:0	0/1:49:23	0/1:29:15	1/1:37:37	0/0:44:0	0/0:31:0	0/0:51:0	1/1:43:43	0/1:50:22	0/1:47:25	0/1:12:6	1/1:34:34	1/1:46:46	./.:27:18	0/1:24:9	0/1:48:25	0/1:29:17	0/1:53:21	0/1:30:14	0/0:30:0	0/1:48:24	0/1:33:15	0/0:30:0	0/1:31:16	0/1:57:23	1/1:31:31	1/1:47:47	0/0:55:0	0/1:41:21	0/1:50:27	1/1:64:64	1/1:17:17	0/1:62:34	0/1:56:26	0/0:42:0	0/1:34:12	0/1:55:25	0/1:25:12	0/1:48:21	0/1:53:27	1/1:47:47	1/1:44:44	0/1:34:14	0/1:24:11	0/0:41:0	0/1:45:20	1/1:48:48	0/0:47:0	0/1:41:19	0/1:43:17	0/0:38:0	0/1:28:15	0/1:57:36	0/0:47:1	./.:30:10	0/1:33:16	1/1:12:12	0/0:10:0
chr7H	103691460	.	A	T	999	.	MQ=60	GT:DP:DV	0/0:5:0	0/1:14:8	./.:5:4	0/1:15:9	0/0:23:0	1/1:18:18	1/1:22:22	0/0:13:0	0/1:14:8	0/1:8:4	0/0:9:0	0/0:4:0	0/1:25:10	0/1:29:14	0/1:21:11	./.:22:15	1/1:13:13	0/1:13:7	0/1:16:9	0/0:11:0	./.:0:0	./.:6:4	1/1:16:16	0/0:17:0	./.:13:9	1/1:17:17	./.:18:4	./.:18:13	0/1:31:18	./.:0:0	0/1:21:9	0/0:11:0	1/1:19:19	./.:0:0	0/0:26:0	1/1:24:23	0/1:19:9	0/1:12:5	0/1:15:6	0/0:4:0	0/0:10:0	0/1:15:7	1/1:14:14	0/1:15:9	0/0:27:0	0/1:20:11	./.:5:4	./.:8:2	0/1:26:12	0/1:21:12	0/1:16:7	0/0:8:0	0/0:12:0	0/1:8:5	./.:1:0	0/1:9:4	0/0:15:0	0/0:14:0	0/1:12:5	0/0:11:0	1/1:12:12	./.:9:6	0/0:17:0	0/1:8:5	0/1:11:4	0/0:8:0	1/1:15:15	0/1:9:5	1/1:12:12	./.:15:10	0/1:14:8	0/0:12:0	0/1:12:6	0/0:16:0	0/1:22:13	1/1:15:15	0/1:9:4	./.:0:0	./.:18:6	1/1:19:19	1/1:13:13	1/1:24:24	1/1:16:16	0/1:18:9	0/1:11:6	0/0:19:0	0/1:10:5	./.:3:3	0/1:16:8	1/1:14:14	0/0:15:0	0/1:16:8	./.:18:12	1/1:19:19	0/0:18:0	0/0:21:0	0/0:16:0	1/1:10:10	0/1:17:7	./.:21:7	0/1:8:5	1/1:15:15	1/1:18:18	0/1:13:5	0/1:9:4	0/1:14:5	0/1:14:5	0/1:13:8	0/1:8:5	0/0:11:0	0/1:24:10	0/1:15:8	0/0:8:0	./.:6:4	0/1:31:14	1/1:12:12	1/1:16:16	0/0:20:0	./.:11:3	0/1:18:8	1/1:23:23	1/1:9:9	0/1:18:8	./.:21:14	0/0:12:0	0/1:14:9	0/1:20:13	0/1:9:5	0/1:11:5	0/1:23:9	1/1:15:15	1/1:23:23	0/1:11:4	./.:2:2	0/0:15:0	./.:16:11	1/1:15:15	0/0:20:0	0/1:17:9	0/1:18:8	0/0:12:0	0/1:14:5	0/1:13:6	0/0:16:0	./.:12:8	0/1:14:8	1/1:10:10	0/0:4:0
chr7H	103691462	.	T	C	999	.	MQ=60	GT:DP:DV	0/0:5:0	0/1:13:8	./.:5:4	0/1:15:9	0/0:22:0	1/1:18:18	1/1:22:22	0/0:12:0	0/1:14:8	0/1:8:4	0/0:9:0	0/0:4:0	0/1:23:9	0/1:30:15	0/1:21:11	./.:22:15	1/1:12:12	0/1:13:7	0/1:16:9	0/0:11:0	./.:0:0	./.:6:4	1/1:16:16	0/0:17:0	./.:13:9	1/1:17:17	./.:18:4	./.:18:13	0/1:31:18	./.:0:0	0/1:21:9	0/0:11:0	1/1:19:19	./.:0:0	0/0:26:0	1/1:24:23	0/1:20:9	0/1:12:5	0/1:15:6	0/0:4:0	0/0:10:0	0/1:15:7	1/1:14:14	0/1:14:8	0/0:25:0	0/1:21:11	./.:5:4	./.:8:2	0/1:26:12	0/1:21:12	0/1:16:7	0/0:9:0	0/0:13:0	0/1:8:5	./.:1:0	0/1:9:4	0/0:15:0	0/0:14:0	0/1:12:5	0/0:11:0	1/1:12:12	0/1:8:5	0/0:17:0	0/1:8:5	0/1:10:4	0/0:7:0	1/1:16:16	0/1:9:5	1/1:11:11	./.:15:10	0/1:14:8	0/0:12:0	0/1:12:6	0/0:16:0	0/1:22:13	1/1:15:15	0/1:9:4	./.:0:0	./.:18:6	1/1:19:19	1/1:14:14	1/1:24:24	1/1:16:16	0/1:18:9	0/1:11:6	0/0:19:0	0/1:10:5	./.:3:3	0/1:16:8	1/1:14:14	0/0:13:0	0/1:16:8	./.:18:12	1/1:19:19	0/0:18:0	0/0:20:0	0/0:16:0	1/1:10:10	0/1:17:7	./.:21:7	0/1:8:5	1/1:15:15	1/1:17:17	0/1:13:5	0/1:10:4	0/1:14:5	0/1:14:6	0/1:13:8	0/1:8:5	0/0:10:0	0/1:24:10	0/1:14:7	0/0:8:0	./.:7:5	0/1:31:14	1/1:12:12	1/1:16:16	0/0:20:0	./.:11:3	0/1:18:8	1/1:23:23	1/1:9:9	0/1:18:8	./.:21:14	0/0:12:0	0/1:14:9	0/1:20:13	0/1:9:5	0/1:10:5	0/1:22:9	1/1:14:14	1/1:23:23	0/1:11:4	./.:2:2	0/0:15:0	./.:16:11	1/1:15:15	0/0:20:0	0/1:17:9	0/1:18:8	0/0:11:0	0/1:14:5	0/1:12:6	0/0:15:0	./.:12:8	0/1:14:8	1/1:10:10	./.:3:0
chr7H	103692328	.	A	T	999	.	MQ=60	GT:DP:DV	0/0:8:0	0/1:11:7	0/1:8:4	./.:11:8	0/0:13:0	1/1:16:16	1/1:10:10	0/0:6:0	./.:6:4	./.:4:3	0/0:7:0	0/0:8:0	0/1:18:9	0/1:23:13	0/1:21:11	0/1:15:8	1/1:10:10	./.:9:6	0/1:16:9	0/0:16:0	./.:0:0	0/1:8:5	1/1:8:8	0/0:11:0	0/1:19:8	1/1:8:8	0/1:8:5	./.:7:5	./.:26:7	./.:0:0	0/1:22:11	0/0:7:0	1/1:17:17	./.:0:0	0/0:12:0	1/1:21:21	0/1:4:2	./.:19:3	0/1:21:11	0/0:11:0	0/0:8:0	0/1:14:9	1/1:11:11	./.:13:4	0/0:13:0	0/1:11:7	0/1:9:5	./.:6:2	0/1:14:6	0/1:16:10	./.:12:9	./.:3:0	./.:6:1	./.:3:3	0/0:6:0	0/1:10:4	0/0:7:0	0/0:13:0	0/1:6:3	0/0:8:0	1/1:10:10	./.:10:3	0/0:15:0	0/1:9:4	0/1:7:4	0/0:7:0	1/1:12:12	0/1:9:4	1/1:9:9	./.:10:3	0/1:12:6	0/0:8:0	./.:5:1	0/0:10:0	./.:9:2	1/1:10:10	0/1:10:5	./.:0:0	0/1:8:3	1/1:11:11	1/1:21:21	1/1:18:18	1/1:17:17	0/1:15:6	./.:18:14	0/0:13:0	./.:9:7	1/1:4:4	0/0:8:0	1/1:6:6	0/0:16:0	./.:10:2	0/1:16:9	1/1:7:7	0/0:13:0	0/0:14:0	0/0:11:0	1/1:10:10	0/1:17:8	0/1:19:12	0/1:7:3	1/1:14:14	1/1:16:16	./.:4:1	0/1:5:2	./.:11:3	./.:10:3	0/1:23:11	0/1:8:5	0/0:8:0	./.:10:2	0/1:5:2	0/0:10:0	0/1:7:3	0/1:21:8	1/1:9:9	1/1:11:11	0/0:20:0	0/1:16:9	./.:21:6	1/1:17:17	1/1:9:9	./.:15:10	0/1:10:6	0/0:9:0	0/1:12:7	./.:10:7	./.:7:2	0/1:9:4	0/1:22:13	1/1:9:9	1/1:15:15	0/1:10:6	./.:3:2	0/0:14:0	0/1:14:8	1/1:13:13	0/0:18:0	0/1:12:6	0/1:12:6	./.:3:0	0/1:11:7	./.:15:4	0/0:18:0	./.:8:6	0/1:17:9	1/1:6:6	0/0:4:0
chr7H	103693050	.	T	C	999	.	MQ=52	GT:DP:DV	0/0:24:0	0/1:44:17	0/1:21:9	./.:43:28	0/0:63:0	1/1:51:51	1/1:46:46	0/0:44:0	0/1:26:13	0/1:25:13	0/0:42:1	0/0:21:0	0/1:64:38	0/1:65:38	0/1:54:32	0/1:41:19	1/1:53:53	0/1:35:17	0/1:48:26	0/0:57:0	./.:0:0	0/1:31:17	1/1:37:37	0/0:52:0	0/1:36:18	1/1:37:37	0/1:38:24	./.:32:22	0/1:71:34	./.:0:0	0/1:34:13	0/0:11:0	1/1:50:50	./.:0:0	0/0:33:0	1/1:39:39	0/1:40:24	0/1:48:28	0/1:35:13	0/0:27:0	0/0:41:0	0/1:36:19	1/1:40:40	0/1:41:24	0/0:41:0	0/1:23:12	0/1:30:13	0/1:34:17	0/1:60:31	0/1:39:21	0/1:32:18	0/0:34:0	0/0:22:1	0/1:17:8	0/0:12:0	0/1:33:16	0/0:36:0	0/0:45:0	0/1:36:20	0/0:30:0	1/1:42:42	0/1:35:22	0/0:46:0	0/1:36:19	0/1:22:10	0/0:32:0	1/1:59:59	0/1:41:25	1/1:36:36	0/1:28:13	0/1:41:22	0/0:11:0	0/1:42:20	0/0:33:0	0/1:58:26	1/1:36:36	./.:23:7	./.:0:0	0/1:42:21	1/1:59:58	1/1:60:60	1/1:54:54	1/1:57:57	0/1:40:19	0/1:45:21	0/0:41:0	0/1:41:25	1/1:19:19	0/1:36:22	1/1:29:29	0/0:39:0	0/1:49:26	0/1:26:10	1/1:31:31	0/0:41:2	0/0:50:0	0/0:46:0	1/1:38:38	0/1:65:34	0/1:40:17	0/1:14:9	1/1:34:34	1/1:49:48	0/1:29:16	0/1:25:11	0/1:38:17	0/1:40:20	0/1:45:16	0/1:46:22	0/0:30:0	0/1:38:18	0/1:42:16	0/0:31:0	0/1:26:15	0/1:66:31	1/1:43:43	1/1:48:48	0/0:54:0	0/1:54:25	0/1:48:28	1/1:49:49	1/1:16:16	0/1:60:31	0/1:50:27	0/0:26:0	0/1:36:19	0/1:41:18	0/1:28:11	0/1:37:15	0/1:57:28	1/1:60:60	1/1:45:45	0/1:27:15	./.:23:17	0/0:45:0	./.:48:32	1/1:37:37	0/0:61:0	0/1:54:25	0/1:43:24	0/0:33:0	0/1:34:22	0/1:53:31	0/0:35:0	./.:34:26	0/1:31:19	1/1:8:8	0/0:6:0
chr7H	103867323	.	T	G	999	.	MQ=59	GT:DP:DV	0/0:15:0	0/1:20:8	./.:13:9	0/1:18:11	0/0:24:0	1/1:33:33	1/1:28:28	0/0:14:0	0/1:21:10	0/1:14:6	0/0:23:0	0/0:13:0	./.:42:30	0/1:31:16	0/1:32:15	0/1:24:12	1/1:25:25	0/1:17:9	./.:12:10	0/0:26:0	./.:0:0	0/1:11:7	1/1:16:16	0/0:27:0	0/1:23:12	1/1:22:22	0/1:26:11	0/1:23:10	0/1:28:16	./.:0:0	./.:15:12	0/0:12:0	1/1:31:31	./.:0:0	0/0:32:0	1/1:20:20	./.:24:17	0/1:23:10	0/1:24:14	0/0:15:0	0/0:33:0	0/1:22:14	1/1:30:30	0/1:20:7	0/0:33:1	0/1:14:9	0/0:8:1	0/1:14:9	0/1:28:13	0/1:14:8	0/1:20:10	0/0:11:0	0/0:15:0	./.:9:6	./.:3:0	0/1:24:10	0/0:27:0	0/0:31:0	0/1:21:12	0/0:15:0	1/1:13:13	0/1:23:12	0/0:23:0	0/1:17:11	0/1:14:9	0/0:7:0	1/1:27:27	./.:26:17	1/1:22:22	0/1:17:9	0/1:24:13	0/0:11:0	0/1:20:8	0/0:18:0	0/1:31:13	1/1:21:21	0/1:13:8	./.:0:0	0/1:20:12	1/1:18:18	1/1:30:30	1/1:33:33	1/1:21:21	0/1:22:9	./.:18:5	0/0:20:0	./.:23:19	1/1:7:7	0/1:22:11	1/1:13:13	0/0:33:0	./.:23:15	0/1:22:13	1/1:18:18	0/0:24:0	0/0:25:0	0/0:24:0	1/1:6:6	0/1:19:9	0/1:17:7	0/1:14:8	1/1:21:21	1/1:25:24	0/1:18:7	0/1:11:5	./.:12:9	0/1:28:17	0/1:13:6	0/1:25:11	0/0:9:0	0/1:18:8	0/1:19:12	0/0:11:0	0/1:10:5	0/1:27:14	1/1:23:23	1/1:29:29	0/0:27:0	0/1:27:14	0/1:28:10	1/1:28:28	1/1:5:5	0/1:30:19	./.:23:15	0/0:22:0	./.:23:8	0/1:21:12	0/1:10:5	./.:26:9	0/1:33:15	1/1:29:27	1/1:18:18	0/1:18:9	./.:3:0	0/0:21:0	0/1:18:7	1/1:22:22	0/0:28:0	0/1:23:13	0/1:25:12	0/0:28:0	0/1:22:12	0/1:24:13	0/0:24:0	0/1:11:5	0/1:29:11	1/1:9:9	0/0:12:0
chr7H	104060225	.	C	G	999	.	MQ=60	GT:DP:DV	0/0:19:0	0/1:21:12	0/1:17:8	0/1:22:13	0/0:44:0	1/1:36:36	1/1:29:29	0/0:25:0	0/1:29:12	0/1:15:6	0/0:26:0	0/0:20:0	0/1:46:27	0/1:49:28	0/1:37:19	./.:48:32	1/1:30:30	0/1:28:11	./.:30:9	0/0:37:0	./.:1:1	0/1:25:11	1/1:26:26	0/0:42:0	0/1:45:26	1/1:37:37	0/1:33:19	0/1:31:17	0/1:51:28	./.:0:0	0/1:32:17	0/0:26:0	1/1:34:34	./.:0:0	0/0:38:0	1/1:35:35	0/1:43:19	0/1:36:18	0/1:35:19	0/0:21:0	0/0:45:0	0/1:31:14	1/1:33:32	0/1:39:19	0/0:44:0	0/1:17:6	0/1:17:6	0/1:34:22	0/1:38:18	0/1:32:18	0/1:21:12	0/0:30:1	0/0:20:1	0/1:16:9	0/0:6:0	0/1:20:11	0/0:39:0	0/0:39:0	./.:13:4	0/0:20:0	1/1:21:21	0/1:25:13	0/0:40:0	0/1:22:9	0/1:28:15	0/0:32:0	1/1:39:38	0/1:32:13	1/1:26:26	0/1:22:10	0/1:25:9	0/0:24:0	0/1:31:12	0/0:15:0	0/1:37:17	1/1:29:29	0/1:37:17	./.:0:0	0/1:32:17	1/1:32:32	1/1:51:51	1/1:39:39	1/1:33:33	0/1:23:11	0/1:33:17	0/0:26:0	0/1:35:19	1/1:20:20	0/1:33:17	1/1:15:15	0/0:33:0	0/1:29:17	0/1:28:13	1/1:26:26	0/0:34:0	0/0:40:0	0/0:29:0	1/1:22:22	./.:36:24	0/1:31:16	0/1:18:8	1/1:38:38	1/1:46:46	0/1:24:14	0/1:21:9	0/1:29:15	./.:20:6	0/1:39:16	0/1:32:18	0/0:26:0	0/1:31:15	0/1:30:17	0/0:23:0	./.:15:10	0/1:57:23	1/1:29:29	1/1:34:34	0/0:47:0	0/1:41:22	0/1:38:18	1/1:32:32	1/1:15:15	0/1:47:26	0/1:29:11	0/0:35:0	0/1:32:14	0/1:27:11	0/1:19:10	0/1:25:10	0/1:36:14	1/1:35:35	1/1:41:41	0/1:25:9	0/1:16:10	0/0:28:0	0/1:42:26	1/1:33:33	0/0:40:0	0/1:34:16	0/1:33:16	0/0:36:0	0/1:33:16	0/1:35:15	0/0:33:0	0/1:23:10	0/1:34:18	1/1:12:12	0/0:4:0
chr7H	104063552	.	G	A	999	.	MQ=60	GT:DP:DV	0/0:8:0	./.:8:2	0/1:11:5	./.:8:6	0/0:13:0	1/1:18:18	1/1:16:16	0/0:8:0	0/1:5:2	0/1:9:4	0/0:14:0	0/0:6:0	0/1:20:8	0/1:33:17	./.:23:8	0/1:18:8	1/1:8:8	0/1:5:2	0/1:16:7	0/0:16:0	./.:0:0	0/1:7:4	1/1:12:12	0/0:16:0	0/1:15:6	1/1:15:15	0/1:8:4	0/1:12:6	./.:24:19	./.:0:0	0/1:16:8	0/0:13:0	1/1:19:19	./.:0:0	0/0:15:0	1/1:12:12	./.:21:15	./.:21:7	./.:16:5	0/0:9:0	0/0:13:0	0/1:21:10	1/1:13:13	0/1:8:5	0/0:12:0	0/1:8:5	0/0:9:1	0/1:9:5	0/1:10:6	0/1:7:3	0/1:6:3	0/0:9:0	0/0:9:0	./.:7:5	0/0:6:0	0/1:7:4	0/0:13:0	0/0:14:0	./.:9:6	0/0:7:0	1/1:8:8	0/1:15:8	0/0:13:0	0/1:11:6	0/1:5:3	0/0:12:0	1/1:19:19	./.:4:3	1/1:11:11	0/1:12:7	0/1:15:9	0/0:9:0	./.:10:2	0/0:12:0	./.:11:2	1/1:7:7	0/1:14:8	./.:0:0	0/1:14:8	1/1:17:17	1/1:20:20	1/1:21:21	1/1:22:22	0/1:9:5	0/1:17:10	0/0:19:1	./.:12:10	1/1:4:4	0/1:12:6	1/1:11:11	0/0:12:0	0/1:10:5	./.:16:4	1/1:5:5	0/0:13:0	0/0:23:0	0/0:14:0	1/1:8:8	0/1:20:8	./.:16:5	0/1:5:3	1/1:11:11	1/1:8:8	./.:9:3	0/1:8:4	0/1:13:8	./.:7:2	0/1:19:9	0/1:11:5	0/0:11:0	0/1:15:6	./.:3:1	0/0:7:0	0/1:8:5	./.:22:7	1/1:5:5	1/1:18:18	0/0:23:0	./.:15:10	0/1:17:9	1/1:17:17	1/1:6:6	0/1:23:9	0/1:21:8	0/0:8:0	0/1:12:5	0/1:9:4	0/1:8:3	0/1:12:5	0/1:12:6	1/1:21:21	1/1:18:18	0/1:14:6	0/1:4:2	0/0:13:0	0/1:14:9	1/1:16:16	0/0:19:1	0/1:15:8	0/1:16:9	0/0:12:0	0/1:10:4	./.:15:4	0/0:18:0	0/1:12:7	0/1:12:7	1/1:7:7	./.:3:0
chr7H	104063576	.	T	C	999	.	MQ=60	GT:DP:DV	0/0:8:0	./.:7:2	0/1:11:5	./.:8:6	0/0:13:0	1/1:18:18	1/1:16:16	0/0:9:0	0/1:5:2	0/1:9:4	0/0:14:0	0/0:6:0	0/1:20:8	0/1:33:17	0/1:24:9	0/1:18:8	1/1:8:8	0/1:4:2	0/1:17:7	0/0:16:0	./.:0:0	0/1:7:4	1/1:12:12	0/0:16:0	0/1:15:6	1/1:15:15	0/1:8:4	0/1:14:7	./.:24:19	./.:0:0	0/1:15:8	0/0:13:0	1/1:19:19	./.:0:0	0/0:15:0	1/1:12:12	./.:19:15	./.:21:7	./.:16:5	0/0:10:0	0/0:14:0	0/1:22:11	1/1:13:13	0/1:8:5	0/0:13:0	0/1:8:5	0/0:8:0	0/1:8:5	0/1:10:6	0/1:7:3	0/1:6:3	0/0:9:0	0/0:9:0	./.:7:5	0/0:6:0	0/1:8:5	0/0:13:0	0/0:14:0	./.:9:6	0/0:7:0	1/1:9:9	0/1:16:8	0/0:14:0	0/1:12:6	0/1:5:3	0/0:12:0	1/1:19:19	./.:4:3	1/1:12:12	0/1:10:5	0/1:15:9	0/0:9:0	./.:10:2	0/0:12:0	./.:12:3	1/1:7:7	0/1:14:8	./.:0:0	0/1:13:7	1/1:17:17	1/1:20:20	1/1:21:21	1/1:23:23	0/1:9:5	0/1:17:10	0/0:19:0	1/1:14:12	1/1:4:4	0/1:12:6	1/1:11:11	0/0:12:0	0/1:10:5	./.:17:4	1/1:5:5	0/0:13:0	0/0:22:0	0/0:14:0	1/1:8:8	0/1:21:8	./.:15:5	0/1:6:3	1/1:11:11	1/1:9:9	./.:9:3	0/1:10:4	0/1:13:8	./.:7:2	0/1:19:9	0/1:11:5	0/0:11:0	0/1:15:6	./.:3:1	0/0:6:0	0/1:8:5	./.:23:7	1/1:5:5	1/1:18:18	0/0:23:1	./.:15:10	0/1:17:9	1/1:17:17	1/1:6:6	0/1:22:9	0/1:20:8	0/0:8:0	0/1:12:5	0/1:9:4	./.:7:2	0/1:13:5	0/1:12:6	1/1:20:20	1/1:18:18	0/1:15:6	0/1:4:2	0/0:13:0	0/1:15:9	1/1:16:16	0/0:19:0	0/1:15:8	0/1:16:9	0/0:12:0	0/1:10:4	./.:14:4	0/0:18:0	0/1:11:6	0/1:12:7	1/1:7:7	./.:3:0
chr7H	104090788	.	A	G	999	.	MQ=59	GT:DP:DV	0/0:15:1	0/1:12:5	0/1:26:14	0/1:30:18	0/0:52:1	1/1:48:48	1/1:33:33	0/0:13:0	./.:17:12	0/1:19:12	0/0:38:2	0/0:19:0	0/1:55:30	0/1:43:23	0/1:37:21	0/1:28:11	1/1:31:31	./.:22:16	0/1:50:20	0/0:31:0	./.:0:0	./.:18:6	1/1:27:26	0/0:28:0	0/1:28:17	1/1:24:24	./.:22:15	0/1:27:17	0/1:76:36	./.:0:0	0/1:34:21	0/0:17:2	1/1:29:29	./.:0:0	0/0:11:0	1/1:27:27	0/1:41:16	0/1:38:18	0/1:29:17	0/0:16:0	0/0:32:2	0/1:23:12	1/1:23:23	0/1:26:14	0/0:32:0	0/1:14:9	0/1:22:14	0/1:22:10	0/1:35:20	0/1:25:14	0/1:27:10	0/0:17:2	0/0:11:0	0/1:10:4	0/0:9:0	0/1:29:16	0/0:41:1	0/0:42:1	0/1:20:12	0/0:18:0	1/1:23:21	0/1:30:14	0/0:35:1	./.:24:8	./.:17:5	0/0:17:1	1/1:51:51	./.:20:14	1/1:26:25	0/1:20:12	0/1:31:17	0/0:17:1	0/1:39:20	0/0:29:1	0/1:37:19	1/1:37:36	0/1:35:18	./.:1:1	0/1:44:17	1/1:32:32	1/1:35:35	1/1:37:37	1/1:65:62	0/1:30:17	0/1:41:17	0/0:28:0	0/1:24:12	1/1:11:11	0/1:23:14	1/1:19:19	0/0:26:0	0/1:37:23	0/1:15:9	1/1:25:25	0/0:31:0	0/0:20:0	0/0:29:0	1/1:20:20	0/1:28:18	0/1:21:13	0/1:32:16	1/1:40:37	1/1:32:32	./.:9:2	0/1:12:6	0/1:29:14	0/1:17:8	0/1:40:21	0/1:29:16	0/0:17:0	0/1:35:15	0/1:31:19	0/0:30:0	0/1:22:11	0/1:41:18	1/1:23:22	1/1:26:26	0/0:27:0	0/1:14:6	./.:26:21	1/1:27:27	./.:12:9	0/1:44:19	0/1:44:21	0/0:23:0	0/1:29:13	0/1:27:12	0/0:20:3	0/1:31:16	0/1:44:22	1/1:30:30	1/1:32:32	0/1:25:12	0/1:16:9	0/0:27:2	0/1:31:14	1/1:43:43	0/0:41:0	0/1:36:19	./.:26:8	0/0:26:0	0/1:33:19	0/1:37:22	0/0:30:0	0/1:14:9	0/1:25:11	1/1:5:5	./.:2:0
chr7H	104090793	.	A	G	999	.	MQ=59	GT:DP:DV	0/0:15:1	0/1:12:5	0/1:26:14	0/1:30:18	0/0:52:1	1/1:48:48	1/1:33:33	0/0:13:0	./.:17:12	0/1:19:12	0/0:38:2	0/0:18:0	0/1:55:30	0/1:43:23	0/1:37:21	0/1:28:11	1/1:31:31	./.:22:16	0/1:50:20	0/0:31:0	./.:0:0	./.:18:6	1/1:27:26	0/0:28:0	0/1:28:17	1/1:24:24	./.:22:16	0/1:27:17	0/1:75:35	./.:0:0	0/1:35:22	0/0:16:2	1/1:29:29	./.:0:0	0/0:11:0	1/1:27:27	0/1:40:16	0/1:37:17	0/1:29:16	0/0:15:0	0/0:32:2	0/1:23:12	1/1:23:23	0/1:26:14	0/0:32:0	0/1:14:9	./.:21:14	0/1:22:10	0/1:34:19	0/1:25:14	0/1:26:10	0/0:17:2	0/0:11:0	0/1:10:4	0/0:9:0	0/1:29:16	0/0:40:1	0/0:42:1	0/1:20:12	0/0:18:0	1/1:23:21	0/1:30:14	0/0:34:1	./.:24:8	./.:17:5	0/0:17:1	1/1:51:51	./.:20:14	1/1:26:25	0/1:20:12	0/1:31:17	0/0:17:1	0/1:39:20	0/0:30:1	0/1:37:19	1/1:37:36	0/1:35:18	./.:1:1	0/1:44:17	1/1:32:32	1/1:35:35	1/1:37:37	1/1:65:62	0/1:29:17	0/1:41:17	0/0:28:0	0/1:24:12	1/1:11:11	0/1:23:14	1/1:19:19	0/0:26:0	0/1:37:23	0/1:15:9	1/1:25:25	0/0:31:0	0/0:20:0	0/0:29:0	1/1:20:20	0/1:28:18	0/1:21:13	0/1:32:16	1/1:40:37	1/1:32:32	./.:9:2	0/1:12:6	0/1:29:14	0/1:17:8	0/1:40:21	0/1:30:16	0/0:17:0	0/1:34:15	0/1:31:19	0/0:30:0	0/1:22:11	0/1:41:18	1/1:23:22	1/1:26:26	0/0:27:0	0/1:14:6	./.:26:21	1/1:27:27	./.:12:9	0/1:44:19	0/1:43:21	0/0:23:0	0/1:29:13	0/1:27:12	0/0:20:3	0/1:30:16	0/1:44:22	1/1:30:30	1/1:32:32	0/1:24:12	0/1:17:9	0/0:27:2	0/1:31:14	1/1:43:43	0/0:41:0	0/1:36:19	./.:25:8	0/0:26:0	0/1:32:19	0/1:37:22	0/0:29:0	0/1:14:9	0/1:24:11	1/1:5:5	./.:2:0
chr7H	104090794	.	C	T	999	.	MQ=59	GT:DP:DV	0/0:15:1	0/1:12:5	0/1:26:14	0/1:30:18	0/0:52:1	1/1:48:48	1/1:33:33	0/0:13:0	./.:17:12	0/1:19:12	0/0:38:2	0/0:19:0	0/1:55:30	0/1:43:23	0/1:37:21	0/1:28:11	1/1:31:31	./.:22:16	0/1:50:20	0/0:31:0	./.:0:0	./.:18:6	1/1:27:26	0/0:28:0	0/1:28:17	1/1:24:24	./.:22:15	0/1:27:17	0/1:76:36	./.:0:0	0/1:34:21	0/0:17:2	1/1:29:29	./.:0:0	0/0:11:0	1/1:27:27	0/1:41:16	0/1:38:18	0/1:29:16	0/0:16:0	0/0:32:2	0/1:23:12	1/1:23:23	0/1:26:14	0/0:32:0	0/1:14:9	0/1:22:14	0/1:22:10	0/1:34:19	0/1:25:14	0/1:27:10	0/0:17:2	0/0:11:0	0/1:10:4	0/0:9:0	0/1:29:16	0/0:41:1	0/0:42:1	0/1:20:12	0/0:18:0	1/1:23:21	0/1:30:14	0/0:35:1	./.:23:7	./.:17:5	0/0:18:1	1/1:51:51	./.:20:14	1/1:26:25	0/1:20:12	0/1:31:17	0/0:17:1	0/1:39:20	0/0:30:1	0/1:37:19	1/1:37:36	0/1:35:18	./.:1:1	0/1:44:17	1/1:32:32	1/1:35:35	1/1:37:37	1/1:64:61	0/1:30:17	0/1:41:17	0/0:28:0	0/1:24:12	1/1:11:11	0/1:23:14	1/1:19:19	0/0:26:0	0/1:36:22	0/1:15:9	1/1:25:25	0/0:31:0	0/0:20:0	0/0:29:0	1/1:20:20	0/1:28:18	0/1:21:13	0/1:32:16	1/1:40:37	1/1:32:32	./.:9:2	0/1:12:6	0/1:29:14	0/1:17:8	0/1:40:21	0/1:30:16	0/0:17:0	0/1:35:15	0/1:31:19	0/0:30:0	0/1:21:10	0/1:41:18	1/1:22:22	1/1:26:26	0/0:27:0	0/1:14:6	./.:26:21	1/1:27:27	./.:12:9	0/1:44:19	0/1:44:21	0/0:23:0	0/1:29:13	0/1:27:12	0/0:20:3	0/1:30:16	0/1:44:22	1/1:30:30	1/1:32:32	0/1:25:12	0/1:17:9	0/0:27:2	0/1:31:14	1/1:43:43	0/0:41:0	0/1:35:18	./.:26:8	0/0:26:1	0/1:33:19	0/1:37:22	0/0:30:0	0/1:14:9	0/1:25:11	1/1:5:5	./.:2:0
chr7H	104090797	.	A	G	999	.	MQ=59	GT:DP:DV	0/0:15:1	0/1:12:5	0/1:26:14	0/1:30:18	0/0:52:1	1/1:48:48	1/1:33:33	0/0:13:0	./.:17:12	0/1:19:12	0/0:38:2	0/0:19:0	0/1:55:30	0/1:43:23	0/1:37:21	0/1:28:11	1/1:31:31	./.:22:16	0/1:50:20	0/0:31:0	./.:0:0	./.:18:6	1/1:27:26	0/0:28:0	0/1:27:16	1/1:24:24	./.:22:15	0/1:27:17	0/1:75:35	./.:0:0	0/1:35:22	0/0:17:2	1/1:29:29	./.:0:0	0/0:11:0	1/1:27:27	0/1:41:16	0/1:38:18	0/1:29:16	0/0:16:0	0/0:32:2	0/1:23:12	1/1:23:23	0/1:26:14	0/0:32:0	0/1:14:9	0/1:22:14	0/1:22:10	0/1:35:20	0/1:25:14	0/1:27:10	./.:17:3	0/0:11:0	0/1:10:4	0/0:9:0	0/1:29:16	0/0:41:1	0/0:42:1	0/1:20:12	0/0:18:0	1/1:23:21	0/1:30:14	0/0:35:1	./.:24:8	./.:17:5	0/0:18:1	1/1:51:51	./.:20:14	1/1:26:25	0/1:20:12	0/1:31:17	0/0:17:1	0/1:39:20	0/0:30:1	0/1:37:19	1/1:37:36	0/1:35:18	./.:1:1	0/1:44:17	1/1:32:32	1/1:35:35	1/1:37:37	1/1:65:62	0/1:30:17	0/1:41:17	0/0:28:0	0/1:24:12	1/1:11:11	0/1:23:14	1/1:19:19	0/0:26:0	0/1:37:23	0/1:15:9	1/1:25:25	0/0:31:0	0/0:20:0	0/0:29:0	1/1:20:20	0/1:28:18	0/1:21:13	0/1:32:16	1/1:40:37	1/1:32:32	./.:9:2	0/1:11:6	0/1:29:14	0/1:17:8	0/1:40:21	0/1:30:16	0/0:17:0	0/1:35:15	0/1:30:18	0/0:30:0	0/1:22:11	0/1:41:18	1/1:23:22	1/1:25:25	0/0:27:0	0/1:14:6	./.:26:21	1/1:27:27	./.:12:9	0/1:44:19	0/1:43:21	0/0:23:0	0/1:29:13	0/1:27:12	0/0:20:3	0/1:30:16	0/1:44:22	1/1:30:30	1/1:32:32	0/1:25:12	0/1:17:9	0/0:27:2	0/1:31:14	1/1:43:43	0/0:41:0	0/1:36:19	./.:26:8	0/0:26:0	0/1:33:19	0/1:37:22	0/0:30:0	0/1:14:9	0/1:25:11	1/1:5:5	./.:2:0
chr7H	104217969	.	G	C	999	.	MQ=60	GT:DP:DV	0/0:17:0	0/1:28:11	0/1:24:13	0/1:36:21	0/0:42:0	1/1:51:51	1/1:47:47	0/0:34:0	0/1:24:15	0/1:22:13	0/0:28:0	0/0:30:0	0/1:53:26	0/1:59:22	0/1:62:37	0/1:49:21	1/1:42:42	0/1:42:20	0/1:52:24	0/0:43:0	./.:0:0	0/1:19:10	1/1:27:27	0/0:43:0	0/1:39:18	1/1:48:48	0/1:40:20	0/1:37:19	0/1:53:28	./.:0:0	0/1:35:13	0/0:27:0	1/1:36:36	./.:0:0	0/0:50:0	1/1:42:42	0/1:44:22	0/1:59:32	0/1:31:15	0/0:27:0	0/0:50:0	0/1:40:21	1/1:30:30	0/1:30:15	0/0:43:0	0/1:34:15	0/1:21:11	0/1:39:19	0/1:42:24	0/1:35:18	0/1:37:22	0/0:31:0	0/0:14:0	./.:20:14	0/0:9:0	0/1:27:12	0/0:22:0	0/0:38:0	0/1:26:14	0/0:23:0	1/1:34:34	0/1:37:22	0/0:43:0	0/1:23:9	0/1:37:19	0/0:35:0	1/1:38:38	0/1:26:13	1/1:26:26	./.:18:12	0/1:32:16	0/0:21:0	0/1:26:12	0/0:24:0	0/1:42:24	1/1:34:34	0/1:31:16	./.:0:0	0/1:38:23	1/1:52:52	1/1:34:34	1/1:56:56	1/1:39:39	0/1:34:16	0/1:33:17	0/0:38:0	0/1:33:21	1/1:15:15	0/1:40:18	1/1:25:25	0/0:45:0	0/1:39:18	0/1:19:10	1/1:40:40	0/0:23:0	0/0:34:0	0/0:35:0	1/1:23:23	0/1:41:18	0/1:33:12	0/1:23:11	1/1:22:21	1/1:40:40	0/1:32:18	./.:20:14	0/1:38:18	./.:27:8	0/1:44:28	0/1:37:14	0/0:33:0	0/1:36:14	0/1:30:19	0/0:33:0	0/1:21:10	0/1:65:34	1/1:38:38	1/1:37:37	0/0:43:0	0/1:30:16	0/1:46:22	1/1:50:50	1/1:16:16	0/1:58:28	0/1:44:23	0/0:37:0	0/1:36:21	0/1:43:22	./.:26:17	0/1:45:21	0/1:53:27	1/1:46:46	1/1:34:34	0/1:33:16	0/1:23:12	0/0:43:0	0/1:41:22	1/1:38:38	0/0:49:1	0/1:49:20	0/1:47:18	0/0:22:0	0/1:21:11	0/1:54:25	0/0:56:0	0/1:23:10	0/1:35:18	1/1:16:16	0/0:6:0
chr7H	108412713	.	G	A	999	.	MQ=60	GT:DP:DV	1/1:18:18	0/1:29:16	./.:21:16	0/1:35:16	1/1:93:87	0/0:63:0	0/0:48:0	1/1:25:25	./.:27:9	./.:19:14	1/1:37:37	1/1:29:29	0/1:51:31	0/1:54:28	0/1:61:29	0/1:47:19	0/0:30:0	0/1:36:17	0/1:45:22	1/1:61:61	./.:0:0	0/1:26:11	0/0:27:0	1/1:40:40	0/1:47:22	0/0:36:0	0/1:36:14	0/1:38:18	0/1:59:30	./.:0:0	0/0:48:0	1/1:13:13	0/0:42:0	./.:0:0	1/1:27:27	0/0:31:0	0/1:39:22	0/1:49:21	0/1:37:17	1/1:28:28	1/1:44:44	0/1:36:16	0/0:31:0	0/1:33:19	1/1:48:48	0/1:24:14	./.:34:24	0/1:41:21	0/1:50:32	0/1:30:12	0/1:20:10	1/1:34:34	1/1:22:22	./.:26:17	1/1:14:14	0/1:21:12	1/1:40:40	1/1:69:69	0/1:34:21	1/1:35:35	0/0:21:0	0/1:29:18	1/1:47:47	0/1:27:13	0/1:23:12	1/1:27:27	0/0:43:0	0/1:27:17	0/1:32:12	./.:29:19	0/1:41:21	1/1:23:23	0/0:29:0	1/1:29:29	0/1:61:27	0/0:36:0	0/1:34:21	./.:0:0	0/1:35:19	0/0:35:0	0/0:36:0	0/0:39:0	0/0:42:0	0/1:25:12	0/1:31:15	1/1:44:44	./.:26:8	0/0:18:0	0/1:25:14	0/0:18:0	1/1:47:47	0/1:39:25	0/1:17:7	0/0:34:0	1/1:38:38	1/1:38:38	1/1:39:39	0/0:33:0	0/1:42:16	0/1:33:19	0/1:21:13	0/0:35:0	0/0:34:0	1/1:20:17	0/1:16:9	0/1:36:19	0/1:40:24	0/1:48:24	0/1:38:18	1/1:24:24	0/1:36:18	0/1:43:18	1/1:33:33	0/1:21:9	0/1:55:24	0/0:35:0	0/0:31:0	1/1:48:48	0/1:27:16	0/1:37:14	0/0:47:0	0/0:10:0	0/1:48:24	0/1:52:28	1/1:39:38	0/1:35:20	0/1:54:30	0/1:26:16	0/1:28:16	0/1:49:26	0/0:49:0	0/0:36:0	0/1:32:17	0/1:29:15	1/1:24:24	0/1:41:23	0/0:37:0	1/1:38:38	0/1:54:31	./.:36:24	1/1:44:44	0/1:19:9	0/1:37:19	1/1:38:38	0/1:27:13	0/1:27:13	0/0:9:0	1/1:5:5
chr7H	110756909	.	G	C	999	.	MQ=60	GT:DP:DV	0/0:8:0	1/1:4:4	./.:6:4	./.:10:3	0/0:11:0	1/1:13:13	1/1:9:9	0/0:8:0	0/1:4:2	./.:3:0	0/0:5:0	./.:3:0	./.:19:13	0/1:22:11	0/1:16:9	0/1:17:8	1/1:7:7	0/1:12:6	0/1:16:10	0/0:13:0	./.:0:0	0/1:9:4	1/1:6:6	0/0:11:0	./.:16:11	1/1:12:12	0/1:8:3	0/1:10:6	0/1:17:6	./.:0:0	1/1:10:9	0/0:4:0	1/1:17:17	./.:0:0	0/0:12:0	1/1:14:14	0/1:12:6	0/0:9:1	0/1:10:4	0/0:5:0	0/0:6:0	0/1:10:5	1/1:5:5	0/1:11:6	0/0:11:0	0/1:8:4	0/1:6:3	./.:6:4	0/1:13:6	./.:4:1	0/1:10:6	0/0:4:0	0/0:6:0	./.:2:1	./.:0:0	0/1:8:3	./.:2:0	0/0:7:0	./.:9:3	0/0:5:0	1/1:16:15	0/1:8:4	0/0:13:0	0/1:7:3	./.:9:3	0/0:8:0	1/1:12:12	0/1:6:3	0/1:13:8	./.:4:3	./.:18:13	./.:3:0	1/1:13:13	0/0:7:0	0/0:8:1	1/1:14:14	0/1:9:4	./.:0:0	0/1:8:4	1/1:15:15	1/1:13:13	1/1:9:9	1/1:8:8	./.:10:7	./.:3:3	0/0:6:0	./.:15:10	1/1:7:7	./.:8:2	1/1:8:8	0/0:13:0	0/1:11:7	0/1:15:8	1/1:8:8	0/0:10:0	0/0:12:0	0/0:6:0	1/1:5:5	./.:13:4	./.:9:3	0/1:5:3	1/1:7:7	1/1:12:11	0/0:8:1	0/1:4:2	0/1:10:4	0/1:9:4	./.:8:2	0/1:8:3	0/0:6:0	0/1:9:5	0/1:9:5	0/0:7:0	./.:3:3	./.:17:12	1/1:7:7	1/1:7:7	0/0:6:0	./.:7:5	./.:7:5	1/1:14:14	./.:3:3	0/1:6:3	0/1:7:3	0/0:7:0	./.:6:1	0/1:10:4	./.:4:3	./.:9:3	0/1:18:8	1/1:13:13	1/1:11:11	0/1:10:6	0/1:7:3	0/0:11:0	0/1:12:6	1/1:11:11	0/0:10:0	0/1:13:8	./.:9:7	0/0:10:0	0/1:5:3	./.:10:3	0/0:7:0	0/1:7:4	0/1:6:3	1/1:6:6	0/0:4:0
chr7H	111474645	.	G	A	999	.	MQ=59	GT:DP:DV	1/1:12:12	0/1:28:13	./.:30:22	./.:23:15	1/1:41:40	0/0:33:0	0/0:31:1	1/1:20:20	0/1:14:5	0/1:13:6	1/1:24:24	1/1:16:16	0/1:32:20	0/1:52:26	0/1:51:26	0/1:34:14	0/0:22:0	0/1:15:8	0/1:43:23	1/1:39:38	./.:0:0	./.:19:13	0/0:32:0	1/1:26:26	0/1:33:16	0/0:18:0	0/1:26:16	0/1:31:12	0/1:34:17	./.:0:0	0/0:6:0	./.:6:4	0/0:11:0	./.:0:0	1/1:17:16	0/0:20:0	0/1:32:20	0/1:29:18	0/1:22:10	1/1:14:14	1/1:40:40	0/1:28:15	0/0:24:1	0/1:28:15	1/1:23:23	./.:13:9	1/1:9:8	0/1:17:8	0/1:37:17	0/1:22:11	0/1:17:9	1/1:20:19	1/1:13:13	0/1:13:5	1/1:12:11	0/1:17:9	1/1:22:22	1/1:23:23	0/1:18:9	./.:22:18	0/0:16:0	0/1:12:5	1/1:35:35	0/1:11:7	./.:6:4	1/1:11:11	0/0:25:2	0/1:22:11	0/1:24:13	0/1:19:9	0/1:22:13	1/1:16:14	0/0:29:0	1/1:18:18	./.:16:11	0/0:21:0	./.:19:5	./.:0:0	0/1:24:14	0/0:32:0	0/0:26:0	0/0:35:1	0/0:14:0	0/1:27:14	0/1:29:12	1/1:28:28	0/1:28:12	0/0:14:1	0/1:35:13	0/0:19:0	./.:33:28	0/1:30:15	./.:6:2	0/0:18:0	1/1:26:26	1/1:25:24	1/1:26:26	0/0:26:1	0/1:31:20	0/1:13:7	./.:7:2	0/0:25:0	0/0:40:0	./.:1:1	./.:9:3	0/1:33:19	./.:13:10	0/1:35:16	0/1:37:21	1/1:26:25	./.:19:13	0/1:19:9	1/1:25:25	0/1:14:7	0/1:52:26	0/0:23:0	0/0:14:0	1/1:27:26	0/1:22:11	0/1:19:10	0/0:10:0	0/0:17:0	0/1:37:23	0/1:35:17	1/1:32:32	0/1:23:11	0/1:35:20	0/1:17:10	0/1:17:9	0/1:25:13	0/0:19:0	0/0:22:0	0/1:14:7	0/1:10:4	1/1:9:9	0/1:24:13	0/0:21:0	1/1:36:36	0/1:37:16	0/1:25:14	1/1:27:27	0/1:9:4	0/1:22:14	1/1:25:23	0/1:21:10	0/1:17:7	0/0:5:0	./.:1:1
chr7H	111994551	.	G	C	999	.	MQ=59	GT:DP:DV	1/1:21:21	0/1:24:13	0/1:31:18	0/1:49:21	1/1:80:80	0/0:49:0	0/0:54:0	1/1:33:33	./.:21:5	0/1:21:11	1/1:43:42	1/1:38:38	0/1:74:32	0/1:52:27	0/1:60:31	0/1:52:29	0/0:43:0	0/1:15:7	0/1:57:25	1/1:54:54	./.:1:1	0/1:20:10	0/0:34:0	1/1:40:40	0/1:52:23	0/0:38:0	0/1:62:28	0/1:43:23	0/1:74:43	./.:0:0	0/0:42:0	1/1:19:18	0/0:41:0	./.:0:0	1/1:35:35	0/0:30:0	0/1:39:19	0/1:57:27	0/1:36:19	1/1:37:37	1/1:48:48	0/1:49:21	0/0:43:0	0/1:46:21	1/1:42:42	./.:28:8	0/1:30:15	0/1:34:18	0/1:65:30	0/1:40:24	0/1:48:23	1/1:35:35	1/1:19:19	0/1:19:10	1/1:16:16	0/1:35:19	1/1:62:62	1/1:56:56	0/1:33:13	1/1:32:32	0/0:26:0	0/1:43:23	1/1:45:45	./.:29:10	0/1:42:21	1/1:37:37	0/0:55:0	0/1:41:23	0/1:29:13	0/1:27:12	0/1:35:16	1/1:24:24	0/0:47:0	1/1:31:31	0/1:59:34	0/0:33:0	0/1:43:16	./.:1:1	0/1:24:9	0/0:46:0	0/0:59:0	0/0:50:0	0/0:45:0	0/1:39:20	0/1:41:17	1/1:43:43	0/1:48:17	0/0:17:0	0/1:43:18	0/0:32:0	1/1:46:46	0/1:45:23	0/1:14:8	0/0:29:0	1/1:39:39	1/1:44:44	1/1:45:45	0/0:30:0	0/1:56:27	0/1:38:21	0/1:22:10	0/0:44:0	0/0:48:0	0/1:25:12	0/1:31:16	0/1:46:25	0/1:38:21	0/1:72:33	0/1:47:23	1/1:33:32	./.:46:13	0/1:37:19	1/1:47:47	0/1:29:15	0/1:58:31	0/0:45:0	0/0:49:0	1/1:59:59	0/1:39:20	0/1:38:21	0/0:47:1	0/0:26:0	0/1:61:26	0/1:59:33	1/1:47:46	0/1:40:19	0/1:57:29	0/1:20:7	0/1:41:22	0/1:57:21	0/0:54:1	0/0:34:1	0/1:30:16	./.:22:7	1/1:37:37	0/1:43:25	0/0:38:0	1/1:48:48	0/1:62:25	0/1:50:31	1/1:40:40	0/1:41:17	0/1:46:24	1/1:54:54	0/1:25:9	0/1:36:16	0/0:8:0	1/1:5:5
chr7H	119212676	.	G	C	999	.	MQ=42	GT:DP:DV	0/0:19:0	0/1:24:14	./.:17:13	0/1:44:22	0/0:37:0	1/1:42:42	1/1:46:46	0/0:16:0	0/1:30:13	0/1:21:8	0/0:35:0	0/0:21:0	0/1:59:32	0/1:34:15	0/1:50:27	0/1:43:22	1/1:29:29	0/1:24:13	0/1:32:15	0/0:32:0	./.:0:0	0/1:15:9	1/1:29:29	0/0:32:0	0/1:23:13	1/1:30:29	0/1:30:15	0/1:35:16	0/1:51:27	./.:0:0	1/1:34:34	0/0:14:0	1/1:25:25	./.:0:0	0/0:40:0	1/1:28:28	0/1:38:21	0/1:39:16	0/1:32:17	0/0:18:0	0/0:48:0	0/1:27:12	1/1:27:27	0/1:23:12	0/0:36:0	0/1:24:15	0/1:21:12	0/1:25:11	0/1:43:21	0/1:26:14	0/1:32:16	0/0:23:0	0/0:20:0	0/1:8:5	0/0:11:0	0/1:21:10	0/0:31:0	0/0:31:0	./.:19:13	0/0:19:0	1/1:23:23	./.:30:20	0/0:39:0	0/1:22:11	0/1:15:8	0/0:17:0	1/1:39:39	0/1:19:7	./.:21:7	0/1:27:15	0/1:22:11	0/0:19:0	1/1:21:21	0/0:21:0	0/1:29:14	1/1:34:34	0/1:19:8	./.:0:0	0/1:33:18	1/1:39:39	1/1:30:30	1/1:48:48	1/1:43:43	0/1:25:13	0/1:28:14	0/0:31:0	0/1:29:18	1/1:13:13	0/1:30:12	1/1:14:14	0/0:38:0	0/1:31:13	0/1:28:13	1/1:23:23	0/0:36:0	0/0:32:0	0/0:31:0	1/1:22:22	0/1:35:16	0/1:28:15	0/1:19:9	1/1:37:37	1/1:30:30	./.:26:18	0/1:18:9	0/1:37:18	0/1:26:12	0/1:41:20	0/1:29:12	0/0:17:0	./.:40:13	0/1:24:13	0/0:15:0	0/1:19:11	0/1:49:31	1/1:36:36	1/1:20:20	0/0:40:0	0/1:43:27	0/1:30:12	1/1:36:36	1/1:21:21	0/1:45:20	0/1:37:17	0/0:36:0	0/1:28:14	0/1:35:18	0/1:22:11	0/1:32:17	0/1:47:29	1/1:29:29	1/1:37:37	0/1:24:9	0/1:18:7	0/0:24:0	0/1:39:20	1/1:21:21	0/0:39:0	0/1:37:15	0/1:33:20	0/0:35:0	0/1:22:9	./.:33:11	0/0:33:0	0/1:29:15	0/1:22:14	1/1:10:10	0/0:10:0
chr7H	120240351	.	C	G	999	.	MQ=60	GT:DP:DV	0/0:15:0	0/1:33:16	0/1:38:15	0/1:46:21	0/0:60:0	1/1:45:44	1/1:46:46	0/0:33:0	0/1:29:18	0/1:30:15	0/0:34:0	0/0:36:0	0/1:72:35	0/1:53:25	0/1:62:23	0/1:59:28	1/1:32:32	0/1:43:19	0/1:37:24	0/0:50:0	./.:0:0	0/1:27:15	1/1:38:38	0/0:55:0	0/1:53:26	1/1:34:34	0/1:29:16	./.:40:27	0/1:60:34	./.:0:0	1/1:34:33	0/0:21:0	1/1:49:49	./.:0:0	0/0:24:0	1/1:50:50	0/1:49:27	0/1:41:23	0/1:40:23	0/0:35:0	0/0:52:0	0/1:34:16	1/1:34:34	0/1:40:24	0/0:36:0	0/1:21:10	0/1:21:11	0/1:30:14	0/1:59:30	0/1:31:15	0/1:43:23	0/0:25:0	0/0:23:0	0/1:11:6	0/0:5:0	./.:24:18	0/0:40:0	0/0:56:0	0/1:23:11	0/0:29:0	1/1:23:23	./.:35:23	0/0:39:0	0/1:17:7	0/1:23:12	0/0:30:0	1/1:38:38	0/1:36:16	0/1:33:17	0/1:35:15	0/1:25:12	0/0:14:0	1/1:31:31	0/0:29:0	0/1:58:27	1/1:33:33	0/1:38:14	./.:0:0	0/1:35:15	1/1:49:49	1/1:45:44	1/1:46:46	1/1:45:45	0/1:37:20	0/1:38:18	0/0:34:0	0/1:39:21	1/1:21:21	0/1:33:12	1/1:32:32	0/0:41:0	0/1:50:21	0/1:25:13	1/1:34:34	0/0:39:0	0/0:32:0	0/0:50:0	1/1:28:28	0/1:53:28	0/1:43:20	0/1:15:6	1/1:27:27	1/1:42:42	0/1:26:13	./.:21:6	0/1:43:18	0/1:45:17	0/1:47:23	0/1:45:21	0/0:23:0	0/1:49:19	0/1:39:14	0/0:33:0	0/1:27:13	0/1:46:23	1/1:29:29	1/1:33:33	0/0:62:0	0/1:43:23	0/1:37:17	1/1:36:36	1/1:18:18	0/1:68:36	0/1:45:25	0/0:47:0	0/1:45:23	0/1:35:15	0/1:25:12	0/1:40:25	0/1:71:36	1/1:41:41	1/1:45:45	0/1:32:16	0/1:26:10	0/0:27:0	0/1:44:23	1/1:38:38	0/0:57:0	0/1:41:22	./.:36:10	0/0:36:0	0/1:27:11	0/1:33:14	0/0:48:0	0/1:27:11	0/1:25:11	1/1:7:7	./.:3:0
chr7H	120240901	.	T	C	999	.	MQ=59	GT:DP:DV	./.:10:8	./.:12:4	./.:7:2	./.:18:12	1/1:39:39	0/0:27:0	0/0:21:1	1/1:7:7	0/1:13:6	0/1:9:5	1/1:21:18	1/1:13:13	0/1:32:17	0/1:23:12	0/1:28:18	./.:26:9	0/0:21:1	0/1:14:7	0/1:29:15	1/1:37:37	./.:1:1	0/1:17:7	0/0:25:2	1/1:21:20	./.:28:20	0/0:9:0	./.:17:12	./.:22:16	0/1:35:17	./.:0:0	0/0:16:2	./.:9:7	0/0:20:0	./.:0:0	1/1:10:9	0/0:22:0	0/1:22:11	0/1:22:13	0/1:19:12	1/1:16:16	1/1:25:24	0/1:18:11	0/0:16:0	0/1:26:14	1/1:18:18	0/1:17:9	0/1:9:5	0/1:20:11	0/1:36:18	0/1:15:8	0/1:17:6	1/1:7:7	1/1:10:10	0/1:7:4	1/1:12:12	0/1:16:10	1/1:35:33	1/1:31:30	./.:10:3	1/1:12:12	0/0:11:0	./.:24:19	1/1:22:21	0/1:15:6	0/1:12:6	./.:13:10	0/0:25:0	0/1:12:5	0/1:12:5	0/1:5:2	0/1:19:9	1/1:8:8	./.:22:5	1/1:20:20	0/1:37:15	0/0:27:1	0/1:20:10	./.:1:0	0/1:29:16	0/0:14:0	0/0:22:0	0/0:20:0	./.:35:8	./.:16:5	0/1:12:5	1/1:12:12	./.:19:5	0/0:11:0	./.:15:11	0/0:16:0	1/1:19:19	0/1:14:8	0/1:5:2	0/0:15:1	1/1:14:14	1/1:14:14	1/1:15:15	0/0:19:0	./.:21:14	./.:17:5	0/1:8:4	./.:25:4	0/0:29:0	0/1:7:4	./.:8:6	0/1:30:13	0/1:16:7	0/1:29:15	0/1:24:12	1/1:12:12	0/1:33:18	0/1:13:7	1/1:21:19	0/1:16:8	0/1:21:12	0/0:10:0	0/0:13:0	1/1:25:25	0/1:15:7	./.:29:19	0/0:20:3	./.:13:3	0/1:40:18	0/1:21:9	1/1:15:15	0/1:16:8	0/1:28:12	./.:6:5	./.:13:4	0/1:29:12	0/0:12:0	0/0:18:0	0/1:14:6	0/1:10:6	1/1:17:17	0/1:20:13	0/0:21:0	1/1:20:20	./.:28:20	0/1:13:7	1/1:15:15	0/1:9:5	0/1:19:8	1/1:17:17	0/1:17:9	0/1:9:5	./.:3:0	./.:3:3
chr7H	120436941	.	C	A	999	.	MQ=60	GT:DP:DV	1/1:16:16	0/1:32:15	0/1:37:19	0/1:60:24	1/1:63:63	0/0:54:0	0/0:56:0	1/1:21:21	0/1:37:21	0/1:42:23	1/1:41:41	1/1:27:26	0/1:58:28	0/1:69:37	0/1:58:30	0/1:49:27	0/0:39:0	0/1:49:27	0/1:40:24	1/1:58:58	./.:0:0	0/1:18:9	0/0:38:1	1/1:62:61	0/1:36:21	0/0:41:1	0/1:37:21	0/1:42:20	0/1:60:30	./.:0:0	0/0:48:0	1/1:18:18	0/0:41:0	./.:0:0	1/1:51:51	0/0:40:0	0/1:49:25	0/1:57:27	0/1:39:16	1/1:28:28	1/1:55:55	0/1:45:25	0/0:31:0	0/1:38:21	1/1:62:62	0/1:30:17	0/1:34:20	0/1:36:21	0/1:54:30	0/1:33:16	0/1:35:14	1/1:33:33	1/1:22:22	0/1:17:8	1/1:15:15	0/1:29:15	1/1:51:51	1/1:55:55	0/1:24:10	1/1:32:32	0/0:41:0	0/1:47:24	1/1:47:47	0/1:41:17	0/1:34:17	1/1:33:33	0/0:56:0	0/1:28:13	./.:33:11	0/1:41:19	0/1:47:18	1/1:24:24	0/0:32:0	1/1:32:32	0/1:55:21	0/0:35:0	0/1:31:17	./.:0:0	0/1:38:21	0/0:44:0	0/0:45:0	0/0:45:0	0/0:47:0	0/1:42:22	0/1:27:15	1/1:37:37	0/1:47:20	0/0:21:0	0/1:46:20	0/0:37:0	1/1:41:41	0/1:44:23	0/1:23:12	0/0:45:0	1/1:72:72	1/1:41:41	1/1:47:47	0/0:33:0	0/1:55:22	./.:38:26	0/1:22:13	0/0:33:0	0/0:47:0	0/1:30:13	./.:19:5	0/1:37:16	0/1:43:21	0/1:63:33	0/1:35:19	1/1:34:34	0/1:40:19	./.:40:27	1/1:35:35	./.:26:17	0/1:59:31	0/0:41:0	0/0:47:0	1/1:57:57	0/1:39:17	0/1:59:28	0/0:43:0	0/0:24:0	0/1:74:29	0/1:67:29	1/1:45:45	0/1:47:24	0/1:41:15	0/1:31:17	0/1:48:27	0/1:52:26	0/0:57:0	0/0:56:0	0/1:39:18	0/1:25:14	1/1:36:36	0/1:43:21	0/0:30:0	1/1:55:55	0/1:53:24	0/1:54:31	1/1:49:49	0/1:42:22	0/1:43:18	1/1:52:52	0/1:33:17	0/1:35:20	0/0:16:0	1/1:9:9
chr7H	121580066	.	C	T	999	.	MQ=59	GT:DP:DV	0/0:16:0	0/1:28:16	0/1:21:10	0/1:28:14	0/0:65:0	1/1:35:35	1/1:37:37	0/0:29:0	./.:16:5	0/1:32:17	0/0:32:0	0/0:20:0	0/1:49:22	0/1:48:25	0/1:48:26	0/1:33:17	1/1:30:30	0/1:23:12	./.:36:12	0/0:40:0	./.:0:0	0/1:17:8	1/1:37:37	0/0:37:0	./.:29:21	1/1:34:34	0/1:23:12	./.:32:22	0/1:51:22	./.:0:0	1/1:29:29	0/0:20:0	1/1:44:44	./.:0:0	0/0:40:0	0/1:53:25	0/1:46:19	0/1:45:21	./.:27:18	0/0:26:0	0/0:44:1	0/1:23:13	1/1:49:49	0/1:26:12	0/0:42:0	0/1:28:15	0/1:13:6	0/1:23:11	0/1:50:25	0/1:36:14	0/1:31:15	0/0:29:0	0/0:18:0	0/1:12:5	0/0:11:0	./.:18:12	0/0:30:0	0/0:47:0	0/1:27:16	0/0:24:0	1/1:25:25	0/1:28:10	0/0:40:0	0/1:27:11	0/1:27:15	0/0:21:0	1/1:39:39	0/1:32:12	0/1:20:9	0/1:18:9	0/1:31:16	0/0:15:0	1/1:30:30	0/0:28:0	0/1:35:18	1/1:32:32	./.:22:7	./.:0:0	./.:27:19	1/1:34:34	1/1:41:40	1/1:44:44	1/1:35:35	0/1:26:16	0/1:37:16	0/0:37:0	0/1:37:23	1/1:17:17	0/1:36:19	1/1:19:19	0/0:41:0	0/1:32:20	0/1:18:11	1/1:27:27	0/0:36:0	0/0:37:0	0/0:30:0	1/1:27:27	0/1:43:22	0/1:32:13	./.:16:5	1/1:19:19	1/1:50:50	0/1:25:9	0/1:13:6	./.:29:19	0/1:36:19	0/1:29:16	0/1:41:21	0/0:25:0	0/1:33:13	0/1:34:15	0/0:17:0	0/1:19:8	0/1:38:18	1/1:36:35	1/1:34:34	0/0:56:0	0/1:23:13	0/1:35:17	1/1:33:33	1/1:19:19	0/1:44:22	0/1:46:21	0/0:24:0	0/1:33:13	0/1:36:18	0/1:18:7	0/1:28:18	0/1:41:21	1/1:23:23	1/1:30:30	0/1:33:14	0/1:20:13	0/0:27:0	./.:32:21	1/1:28:28	0/0:41:0	0/1:39:21	0/1:31:15	0/0:38:0	0/1:30:18	0/1:38:14	0/0:37:0	0/1:31:15	0/1:37:20	1/1:10:10	0/0:6:0
chr7H	121599515	.	G	A	999	.	MQ=60	GT:DP:DV	1/1:7:7	./.:12:4	0/1:11:5	0/1:13:7	1/1:17:17	0/0:20:0	0/0:22:0	1/1:9:9	0/1:10:6	0/1:12:7	1/1:17:16	1/1:12:12	0/1:23:14	0/1:19:7	0/1:20:9	0/1:10:6	0/0:7:0	0/1:20:10	0/1:18:11	1/1:13:13	./.:0:0	0/1:9:4	0/0:6:0	1/1:17:17	0/1:19:7	0/0:18:0	0/1:17:8	./.:15:4	0/1:22:11	./.:0:0	0/0:14:0	1/1:8:8	0/0:24:0	./.:0:0	1/1:17:17	0/1:27:13	0/1:19:11	0/1:16:8	./.:11:8	1/1:9:9	1/1:14:14	0/1:13:6	0/0:14:0	0/1:11:6	1/1:25:25	0/1:7:4	0/1:12:6	0/1:14:6	0/1:24:9	0/1:11:7	0/1:14:5	1/1:12:12	1/1:7:7	0/1:5:2	./.:1:1	./.:6:4	1/1:11:11	1/1:15:15	0/1:8:4	1/1:13:13	0/0:10:0	./.:11:2	1/1:8:8	0/1:10:6	0/1:14:8	1/1:13:13	0/0:13:0	./.:10:3	0/1:15:8	0/1:10:4	0/1:14:8	1/1:11:11	0/0:11:0	1/1:5:5	0/1:18:10	0/0:9:0	0/1:15:7	./.:0:0	./.:9:3	0/0:12:0	0/0:16:0	0/0:29:0	0/0:17:0	0/1:18:9	0/1:13:5	1/1:15:15	0/1:11:5	0/0:5:0	./.:10:8	0/0:6:0	1/1:20:20	0/1:7:4	./.:18:14	0/0:10:0	1/1:14:14	1/1:17:17	1/1:17:17	0/0:9:0	0/1:17:6	0/1:20:10	0/1:4:2	0/0:14:0	0/0:12:0	./.:8:2	./.:9:6	./.:16:5	0/1:13:6	0/1:20:12	./.:6:5	1/1:9:9	0/1:14:6	0/1:10:5	1/1:6:6	0/1:9:5	0/1:17:9	0/0:13:0	0/0:18:0	1/1:24:24	0/1:10:4	0/1:21:11	0/0:18:0	./.:3:0	0/1:14:8	0/1:11:5	1/1:12:12	0/1:17:8	./.:19:6	./.:15:11	./.:17:4	./.:23:16	0/0:13:0	0/0:12:0	0/1:7:4	0/1:5:2	1/1:25:25	0/1:17:10	0/0:15:0	1/1:19:19	0/1:16:9	0/1:14:8	1/1:15:15	0/1:11:5	0/1:20:12	1/1:15:15	0/1:5:3	0/1:15:7	0/0:7:0	1/1:10:10
chr7H	121746287	.	G	A	999	.	MQ=59	GT:DP:DV	0/0:22:0	0/1:25:9	0/1:21:13	0/1:38:17	0/0:42:0	1/1:57:57	1/1:41:40	0/0:19:0	0/1:19:8	0/1:22:11	0/0:26:0	0/0:15:2	./.:47:15	0/1:60:29	0/1:54:25	0/1:45:29	1/1:45:45	0/1:26:11	0/1:57:28	0/0:50:1	./.:1:1	0/1:22:9	1/1:57:56	0/0:43:0	0/1:46:26	1/1:33:33	0/1:43:27	0/1:51:27	0/1:70:33	./.:0:0	1/1:37:36	./.:17:3	1/1:44:44	./.:1:1	0/0:33:0	0/1:17:9	0/1:44:24	0/1:41:22	0/1:25:9	0/0:25:0	0/0:47:0	0/1:46:24	1/1:35:34	0/1:41:23	0/0:33:0	./.:31:22	0/1:21:8	0/1:40:23	0/1:72:33	0/1:41:21	0/1:27:10	0/0:25:0	0/0:19:0	0/1:15:9	0/0:11:0	0/1:26:12	0/0:54:0	0/0:53:1	0/1:26:11	0/0:22:1	1/1:23:23	0/1:40:15	0/0:55:0	0/1:31:20	0/1:24:11	0/0:21:0	1/1:37:37	./.:22:15	0/1:37:22	0/1:20:11	0/1:37:18	0/0:18:0	1/1:38:37	0/0:16:0	./.:50:36	1/1:45:45	./.:30:10	0/1:6:3	0/1:53:31	1/1:44:44	1/1:37:37	1/1:53:53	1/1:46:44	0/1:39:19	0/1:19:7	0/0:19:0	./.:36:27	1/1:20:20	0/1:38:19	1/1:30:30	0/0:47:2	0/1:33:15	0/1:14:8	1/1:30:30	0/0:23:0	0/0:48:0	0/0:37:0	1/1:45:45	0/1:48:24	0/1:43:18	0/1:24:13	1/1:32:32	1/1:69:68	./.:1:0	0/1:51:25	0/1:49:24	0/1:29:14	0/1:62:29	0/1:33:16	0/0:17:0	./.:41:29	0/1:26:12	0/0:40:0	0/1:24:14	0/1:45:29	1/1:45:43	1/1:34:34	0/0:32:0	0/1:27:10	0/1:40:19	1/1:26:26	1/1:13:13	0/1:51:28	0/1:36:20	0/0:22:0	0/1:27:13	0/1:35:16	0/1:22:12	0/1:29:12	0/1:66:31	1/1:31:31	1/1:37:37	./.:20:5	0/1:17:6	0/0:26:0	0/1:50:23	1/1:44:44	0/0:64:3	0/1:57:31	0/1:15:6	0/0:30:0	0/1:23:11	0/1:45:20	0/0:32:0	0/1:28:16	0/1:33:20	./.:3:3	0/0:4:0
chr7H	121826926	.	A	G	999	.	MQ=60	GT:DP:DV	1/1:10:10	./.:12:9	0/1:13:6	0/1:20:9	1/1:30:30	0/0:26:0	0/0:34:0	1/1:13:13	0/1:16:8	0/1:9:5	1/1:13:13	1/1:20:20	0/1:32:13	0/1:26:16	0/1:27:17	0/1:32:20	0/0:15:0	0/1:10:6	0/1:25:10	1/1:23:23	./.:0:0	0/1:14:7	0/0:22:0	1/1:31:31	./.:32:9	0/0:18:0	0/1:25:11	0/1:23:14	0/1:22:10	./.:0:0	0/0:27:0	1/1:14:14	0/0:25:0	./.:0:0	1/1:29:29	./.:37:12	./.:25:6	0/1:31:15	0/1:25:9	1/1:20:20	1/1:26:25	0/1:29:13	0/0:19:0	0/1:29:18	1/1:27:27	0/1:16:6	0/1:14:6	./.:12:8	0/1:35:15	0/1:30:17	0/1:27:12	1/1:9:9	1/1:15:14	0/1:14:8	1/1:9:9	0/1:14:6	1/1:24:24	1/1:18:18	0/1:16:7	1/1:16:16	0/0:14:0	0/1:13:6	1/1:26:26	0/1:15:7	0/1:13:5	1/1:13:13	0/0:30:0	0/1:19:10	0/1:20:11	./.:16:4	0/1:24:10	1/1:9:9	0/0:18:0	1/1:19:19	0/1:29:16	0/0:15:0	0/1:22:10	./.:0:0	0/1:21:11	0/0:36:0	0/0:33:0	0/0:32:0	0/0:27:0	0/1:17:11	0/1:11:7	1/1:34:34	0/1:19:8	0/0:15:0	0/1:27:10	0/0:14:0	1/1:28:28	0/1:18:10	0/1:35:17	0/0:20:0	1/1:18:18	1/1:21:21	1/1:18:18	0/0:25:0	0/1:29:11	./.:23:8	./.:7:2	0/0:21:0	0/0:29:0	0/1:14:5	./.:11:8	0/1:21:10	0/1:16:10	0/1:26:14	0/1:19:11	1/1:17:17	./.:32:23	0/1:15:9	1/1:21:21	0/1:12:6	0/1:40:16	0/0:21:0	0/0:28:1	1/1:31:31	0/1:29:15	./.:26:8	0/0:31:0	0/0:12:0	./.:26:6	0/1:30:14	1/1:22:22	0/1:13:5	0/1:20:10	./.:7:5	0/1:25:14	0/1:33:15	0/0:14:0	0/0:25:0	./.:19:13	./.:16:5	1/1:25:25	0/1:35:20	0/0:26:0	1/1:29:29	0/1:22:13	0/1:22:10	1/1:17:17	0/1:13:5	0/1:19:12	1/1:31:31	0/1:29:15	0/1:22:8	0/0:4:0	1/1:5:5
chr7H	121826933	.	T	A	999	.	MQ=60	GT:DP:DV	0/0:10:0	./.:12:3	0/1:14:7	0/1:20:11	0/0:31:0	1/1:26:26	1/1:34:34	0/0:13:0	0/1:16:8	0/1:9:4	0/0:13:0	0/0:20:0	0/1:32:19	0/1:26:10	0/1:27:10	0/1:32:12	1/1:16:16	0/1:10:4	0/1:25:15	0/0:23:0	./.:0:0	0/1:14:7	1/1:22:22	0/0:31:0	./.:32:23	1/1:18:18	0/1:25:14	0/1:23:9	0/1:22:12	./.:0:0	1/1:27:27	0/0:14:0	1/1:25:25	./.:0:0	0/0:29:0	./.:37:25	./.:25:19	0/1:31:16	./.:26:17	0/0:20:0	0/0:27:1	0/1:29:16	1/1:19:19	0/1:29:11	0/0:27:0	0/1:16:10	0/1:14:8	./.:12:4	0/1:35:20	0/1:30:13	0/1:27:15	0/0:9:0	0/0:15:1	0/1:15:7	0/0:9:0	0/1:14:8	0/0:24:0	0/0:19:0	0/1:16:9	0/0:16:0	1/1:14:14	0/1:13:7	0/0:26:0	0/1:15:8	0/1:13:8	0/0:13:0	1/1:30:30	0/1:19:9	0/1:20:9	./.:16:12	0/1:24:14	0/0:9:0	1/1:18:18	0/0:19:0	0/1:29:13	1/1:15:15	0/1:23:13	./.:0:0	0/1:21:10	1/1:37:37	1/1:33:33	1/1:32:32	1/1:27:27	0/1:18:7	0/1:11:4	0/0:34:0	0/1:19:11	1/1:15:15	0/1:27:17	1/1:14:14	0/0:28:0	0/1:18:8	0/1:35:18	1/1:20:20	0/0:18:0	0/0:21:0	0/0:18:0	1/1:25:25	0/1:29:18	./.:23:15	./.:8:6	1/1:21:21	1/1:29:29	0/1:14:9	./.:11:3	0/1:21:11	0/1:16:6	0/1:26:12	0/1:19:8	0/0:17:0	./.:32:9	0/1:15:6	0/0:21:0	0/1:12:6	0/1:40:24	1/1:21:21	1/1:28:28	0/0:31:0	0/1:29:14	./.:26:18	1/1:31:31	1/1:12:12	./.:26:20	0/1:30:16	0/0:22:0	0/1:13:8	0/1:20:10	./.:7:2	0/1:25:11	0/1:33:18	1/1:14:14	1/1:26:26	./.:19:6	./.:16:11	0/0:25:0	0/1:35:15	1/1:26:26	0/0:30:0	0/1:22:9	0/1:22:12	0/0:17:0	0/1:14:8	0/1:19:7	0/0:31:0	0/1:29:14	0/1:22:14	1/1:4:4	0/0:5:0
chr7H	121826941	.	T	C	999	.	MQ=60	GT:DP:DV	0/0:10:0	./.:12:3	0/1:14:7	0/1:20:11	0/0:31:0	1/1:26:26	1/1:34:34	0/0:13:0	0/1:16:8	0/1:9:4	0/0:13:0	0/0:20:0	0/1:32:19	0/1:26:10	0/1:27:10	0/1:32:12	1/1:16:16	0/1:10:4	0/1:25:15	0/0:23:0	./.:0:0	0/1:14:7	1/1:22:22	0/0:31:0	./.:32:23	1/1:18:18	0/1:25:14	0/1:23:9	0/1:22:12	./.:0:0	1/1:27:27	0/0:14:0	1/1:25:25	./.:0:0	0/0:29:0	./.:37:25	./.:25:19	0/1:31:15	./.:26:17	0/0:20:0	0/0:27:1	0/1:28:15	1/1:19:19	0/1:29:11	0/0:27:0	0/1:16:10	0/1:14:8	./.:12:4	0/1:35:20	0/1:28:12	0/1:27:15	0/0:9:0	0/0:15:1	0/1:14:6	0/0:9:0	0/1:14:8	0/0:24:0	0/0:19:0	0/1:16:9	0/0:16:0	1/1:14:14	0/1:13:7	0/0:26:0	0/1:15:8	0/1:13:8	0/0:13:0	1/1:29:29	0/1:19:9	0/1:20:9	./.:16:12	0/1:24:14	0/0:9:0	1/1:18:18	0/0:19:0	0/1:29:13	1/1:15:15	0/1:23:13	./.:0:0	0/1:21:10	1/1:37:37	1/1:33:33	1/1:32:32	1/1:27:27	0/1:18:7	0/1:11:4	0/0:34:0	0/1:19:11	1/1:15:15	0/1:27:17	1/1:15:15	0/0:28:0	0/1:18:8	0/1:35:18	1/1:20:20	0/0:18:0	0/0:21:0	0/0:17:0	1/1:25:25	0/1:29:18	./.:23:15	./.:8:6	1/1:21:21	1/1:29:29	0/1:14:9	./.:11:3	0/1:21:11	0/1:16:6	0/1:26:12	0/1:19:8	0/0:17:0	./.:32:9	0/1:15:6	0/0:21:0	0/1:12:6	0/1:40:24	1/1:21:21	1/1:28:28	0/0:31:0	0/1:28:13	./.:26:18	1/1:31:31	1/1:12:12	./.:26:20	0/1:30:16	0/0:22:0	0/1:13:8	0/1:20:10	./.:7:2	0/1:25:11	0/1:33:18	1/1:13:13	1/1:26:26	./.:19:6	./.:16:11	0/0:25:0	0/1:35:15	1/1:26:26	0/0:29:0	0/1:22:9	0/1:23:13	0/0:17:1	0/1:14:8	0/1:19:7	0/0:30:0	0/1:29:14	0/1:22:14	1/1:4:4	0/0:5:0
chr7H	121837021	.	A	G	999	.	MQ=60	GT:DP:DV	0/0:21:2	0/1:9:5	./.:12:9	./.:12:3	0/0:30:0	1/1:34:34	1/1:27:27	0/0:8:0	0/1:28:15	./.:12:3	0/0:37:5	0/0:14:0	0/1:31:14	0/1:38:20	0/1:29:18	0/1:34:13	1/1:26:25	0/1:23:12	0/1:38:15	0/0:36:0	./.:5:4	./.:7:2	1/1:24:24	0/0:82:10	0/1:40:23	1/1:18:18	0/1:15:8	0/1:31:16	0/1:29:16	./.:0:0	1/1:30:28	./.:18:5	1/1:20:20	./.:0:0	./.:71:17	0/1:27:14	0/1:19:8	0/1:24:10	./.:13:3	0/0:15:0	0/0:30:0	0/1:37:21	1/1:9:9	0/1:28:14	0/0:22:0	0/1:28:14	0/1:22:10	0/1:18:9	0/1:47:22	0/1:40:19	0/1:12:6	0/0:14:0	0/0:8:0	./.:9:2	0/0:10:0	0/1:13:7	0/0:29:0	0/0:53:0	0/1:19:11	0/0:24:1	1/1:15:15	0/1:33:16	0/0:38:1	0/1:25:16	./.:10:2	0/0:18:0	1/1:32:31	0/1:14:9	0/1:22:8	0/1:30:16	0/1:27:14	0/0:20:1	1/1:41:40	0/0:29:3	0/1:34:19	1/1:18:18	0/1:30:16	./.:0:0	0/1:15:8	1/1:27:27	1/1:28:28	1/1:30:30	1/1:22:22	./.:17:5	0/1:16:8	0/0:25:0	0/1:17:9	1/1:5:5	0/1:25:13	1/1:24:24	0/0:33:0	0/1:21:10	0/1:10:6	1/1:20:19	0/0:8:0	0/0:8:0	0/0:23:0	0/1:190:108	0/1:31:11	0/1:25:11	./.:20:5	1/1:13:13	1/1:33:33	./.:0:0	0/1:13:6	./.:30:10	0/1:12:7	0/1:34:18	./.:13:10	0/0:19:0	./.:24:16	0/1:19:12	0/0:33:1	./.:9:3	0/1:36:18	./.:29:24	1/1:14:14	0/0:18:1	0/1:22:8	0/1:19:12	1/1:12:12	./.:32:22	0/1:41:17	0/1:33:14	0/0:13:1	0/1:45:25	0/1:13:5	0/1:17:11	./.:9:3	0/1:28:13	1/1:29:25	1/1:20:20	0/1:7:4	0/1:11:7	./.:54:14	0/1:39:23	1/1:19:18	0/0:23:0	0/1:96:48	./.:6:2	0/0:23:0	0/1:16:8	0/1:18:8	0/0:29:1	0/1:14:6	./.:26:7	1/1:5:5	0/0:4:0
chr7H	121911756	.	A	T	999	.	MQ=60	GT:DP:DV	1/1:18:18	0/1:19:12	0/1:23:12	0/1:18:7	1/1:37:37	0/0:31:0	0/0:28:0	1/1:19:19	0/1:23:13	0/1:17:9	1/1:29:28	1/1:24:24	0/1:29:14	0/1:42:25	0/1:37:19	0/1:34:22	0/0:36:0	./.:12:9	./.:43:28	1/1:41:40	./.:0:0	0/1:19:11	0/0:34:0	1/1:33:32	0/1:36:21	0/0:20:0	0/1:24:14	./.:48:32	0/1:56:28	./.:0:0	0/0:21:0	./.:16:13	0/0:27:0	./.:0:0	1/1:29:29	0/1:15:8	0/1:29:16	0/1:26:14	0/1:20:8	1/1:18:17	1/1:44:43	0/1:38:22	0/0:25:1	./.:23:16	1/1:35:35	0/1:25:12	0/1:10:5	0/1:26:10	0/1:38:20	0/1:25:14	0/1:15:7	1/1:25:25	1/1:12:12	0/1:21:13	1/1:11:11	0/1:16:7	1/1:39:39	1/1:36:36	0/1:10:4	1/1:16:16	0/0:14:0	0/1:24:15	1/1:30:29	0/1:20:11	0/1:13:8	1/1:22:22	0/0:44:0	0/1:28:10	0/1:23:10	./.:22:16	0/1:42:23	1/1:13:13	0/0:32:3	1/1:28:28	0/1:29:17	0/0:29:0	0/1:25:13	1/1:4:4	0/1:22:13	0/0:28:0	0/0:27:0	0/0:27:0	0/0:32:0	0/1:24:15	0/1:33:17	1/1:31:31	0/1:31:15	0/0:14:2	0/1:31:19	0/0:22:0	1/1:22:22	0/1:29:13	0/1:10:6	0/0:20:0	1/1:23:23	1/1:44:42	1/1:18:18	0/0:15:0	0/1:32:14	0/1:44:21	0/1:14:8	0/0:21:0	0/0:41:2	./.:2:2	0/1:49:31	0/1:26:12	0/1:18:9	0/1:41:23	./.:23:17	1/1:21:21	0/1:38:17	0/1:20:11	1/1:24:24	0/1:16:6	0/1:42:27	0/0:36:0	0/0:23:0	1/1:30:30	0/1:25:16	0/1:45:28	0/0:13:0	0/0:13:1	0/1:43:22	0/1:32:19	1/1:21:21	0/1:34:18	0/1:25:13	0/1:24:12	0/1:24:13	0/1:40:22	0/0:23:0	0/0:24:0	./.:13:9	0/1:10:6	1/1:19:19	0/1:36:17	0/0:24:0	1/1:44:42	0/1:33:18	0/1:18:9	1/1:26:26	0/1:14:5	0/1:34:21	1/1:22:22	0/1:34:19	0/1:22:10	0/0:7:0	1/1:4:4
chr7H	121911893	.	G	C	999	.	MQ=60	GT:DP:DV	1/1:14:14	0/1:23:12	0/1:23:12	0/1:37:15	1/1:52:51	0/0:46:0	0/0:53:0	1/1:26:26	0/1:19:11	./.:26:9	1/1:32:32	1/1:18:18	0/1:59:29	0/1:44:25	0/1:69:32	0/1:48:26	0/0:36:0	0/1:27:13	./.:40:13	1/1:38:38	./.:0:0	./.:19:14	0/0:36:0	1/1:42:42	0/1:36:15	0/0:21:0	0/1:29:17	0/1:40:23	0/1:65:40	./.:0:0	0/0:35:0	1/1:22:22	0/0:39:1	./.:0:0	1/1:49:49	0/1:32:17	./.:45:14	0/1:36:19	0/1:31:16	1/1:27:27	1/1:48:48	0/1:37:19	0/0:46:0	./.:23:8	1/1:42:42	0/1:31:15	0/1:21:8	0/1:27:12	0/1:40:19	0/1:32:13	0/1:37:19	1/1:27:27	1/1:20:20	0/1:13:6	1/1:12:12	0/1:31:18	1/1:25:25	1/1:43:43	./.:23:15	1/1:21:21	0/0:30:0	0/1:31:13	1/1:38:38	./.:37:25	0/1:22:13	1/1:29:29	0/0:46:0	0/1:24:11	0/1:33:14	0/1:22:11	0/1:40:18	1/1:16:16	0/0:41:0	1/1:18:18	0/1:41:25	0/0:44:0	0/1:26:13	./.:0:0	0/1:34:18	0/0:45:0	0/0:35:0	0/0:47:0	0/0:36:0	0/1:22:12	./.:19:13	1/1:28:28	./.:35:12	0/0:20:0	0/1:25:9	0/0:24:0	1/1:37:37	0/1:39:16	0/1:20:8	0/0:34:1	1/1:33:33	1/1:22:22	1/1:33:33	0/0:19:0	0/1:49:27	./.:37:28	0/1:22:12	0/0:24:0	0/0:34:0	0/1:20:7	0/1:23:11	0/1:27:12	0/1:23:13	0/1:40:24	0/1:38:22	1/1:28:28	./.:28:23	0/1:28:18	1/1:25:25	0/1:18:9	0/1:47:23	0/0:31:0	0/0:28:0	1/1:46:46	./.:25:8	0/1:41:21	0/0:30:0	0/0:18:0	0/1:63:36	0/1:38:18	1/1:34:34	0/1:34:12	0/1:32:18	0/1:20:12	0/1:30:16	0/1:73:37	0/0:28:0	0/0:22:1	0/1:29:11	0/1:17:8	1/1:20:20	0/1:34:18	0/0:32:0	1/1:46:46	0/1:55:32	./.:32:8	1/1:30:30	0/1:27:15	0/1:49:24	1/1:51:51	0/1:28:14	0/1:25:15	0/0:6:0	1/1:6:6
chr7H	122940194	.	C	T	999	.	MQ=60	GT:DP:DV	1/1:10:10	./.:23:7	0/1:15:7	./.:29:10	1/1:41:41	0/0:39:0	0/0:37:0	1/1:18:18	0/1:15:9	0/1:11:7	1/1:25:25	1/1:8:8	0/1:41:19	0/1:43:25	0/1:33:15	0/1:41:18	0/0:27:0	0/1:20:13	0/1:25:16	1/1:27:27	./.:0:0	0/1:19:7	0/0:18:0	1/1:34:34	0/1:28:16	0/0:26:0	0/1:24:10	0/1:33:16	0/1:50:23	./.:0:0	0/0:21:0	1/1:12:12	0/0:42:0	./.:0:0	1/1:41:41	0/1:31:20	0/1:23:9	0/1:42:21	0/1:32:14	1/1:14:14	1/1:34:34	0/1:30:17	0/0:26:0	0/1:27:10	1/1:39:39	0/1:23:11	0/1:13:6	0/1:17:10	0/1:28:13	0/1:39:21	0/1:26:13	1/1:9:9	1/1:14:14	0/1:15:7	1/1:5:5	0/1:20:9	1/1:32:32	1/1:32:32	0/1:10:5	1/1:16:16	0/0:19:0	0/1:28:11	1/1:28:28	0/1:16:7	./.:10:3	1/1:15:15	0/0:33:0	0/1:19:11	0/1:23:14	0/1:27:14	0/1:24:11	1/1:16:16	0/0:23:0	1/1:24:24	0/1:29:13	0/0:18:1	0/1:16:9	./.:0:0	0/1:22:13	0/0:43:0	0/0:18:0	0/0:25:0	0/0:37:0	0/1:25:13	0/1:17:9	1/1:18:18	0/1:25:11	0/0:10:0	0/1:22:14	0/0:26:0	1/1:39:39	0/1:23:10	0/1:24:12	0/0:28:0	1/1:26:26	1/1:27:27	1/1:34:34	0/0:28:0	0/1:29:16	0/1:39:21	0/1:14:7	0/0:13:0	0/0:30:0	0/1:17:7	0/1:17:9	0/1:19:8	0/1:20:9	0/1:27:13	0/1:33:19	1/1:17:17	0/1:25:12	0/1:24:13	1/1:21:21	0/1:12:6	0/1:38:20	0/0:39:0	0/0:30:0	1/1:25:25	0/1:34:17	0/1:30:17	0/0:37:0	0/0:20:0	0/1:32:16	0/1:33:12	1/1:27:27	0/1:27:12	0/1:36:17	0/1:18:8	0/1:21:12	0/1:37:18	0/0:23:0	0/0:32:0	0/1:25:11	0/1:12:6	1/1:23:23	./.:21:6	0/0:18:0	1/1:39:39	0/1:21:9	0/1:31:15	1/1:23:23	0/1:17:9	0/1:19:11	1/1:39:39	0/1:15:9	./.:33:23	0/0:8:0	1/1:9:9
chr7H	134966978	.	G	A	999	.	MQ=60	GT:DP:DV	0/0:10:0	0/1:18:8	0/1:16:7	0/1:12:5	0/0:32:0	1/1:21:21	1/1:19:19	0/0:14:0	0/1:13:6	0/1:8:4	0/0:20:0	0/0:9:0	./.:23:8	0/1:35:19	./.:21:14	0/1:24:14	1/1:8:8	0/1:14:9	0/1:14:5	0/0:27:0	./.:0:0	./.:11:3	1/1:13:13	0/0:25:0	./.:15:4	1/1:19:18	0/1:14:5	0/1:25:10	0/1:28:12	./.:0:0	1/1:19:19	0/0:6:0	1/1:11:11	./.:0:0	0/0:26:0	0/1:17:9	0/1:17:7	0/1:20:9	0/1:12:5	0/0:9:0	0/0:28:0	0/1:15:9	1/1:19:19	./.:14:4	0/0:26:0	./.:13:2	0/1:10:5	./.:12:4	0/1:21:11	./.:16:3	0/1:13:7	0/0:8:0	0/0:10:1	./.:4:3	0/0:4:0	./.:9:2	0/0:15:0	0/0:11:0	./.:14:4	0/0:19:0	1/1:10:10	./.:6:2	0/0:16:0	0/1:13:5	./.:9:7	0/0:12:0	1/1:16:16	0/1:8:3	0/0:13:1	0/1:12:6	0/1:16:7	0/0:10:0	1/1:14:14	0/0:14:0	0/1:23:11	1/1:15:15	0/1:13:7	./.:0:0	0/1:19:7	1/1:28:28	1/1:16:16	1/1:22:21	1/1:19:19	0/1:19:9	0/1:17:8	0/0:10:0	0/1:18:11	1/1:15:15	0/1:14:5	1/1:6:6	0/0:15:0	0/1:19:9	0/1:22:9	1/1:11:11	0/0:21:0	0/0:15:0	0/0:16:0	1/1:14:14	./.:25:6	0/1:28:11	./.:12:4	1/1:23:23	1/1:24:24	0/1:17:9	0/1:4:2	0/1:8:4	./.:17:12	0/1:21:9	./.:11:3	0/0:15:0	./.:18:6	0/1:11:4	0/0:15:0	0/1:13:7	0/1:25:14	1/1:7:7	1/1:18:18	0/0:26:0	0/1:13:8	0/1:16:6	1/1:11:11	1/1:9:9	./.:26:9	0/1:19:9	0/0:17:0	0/1:22:12	0/1:18:8	0/1:14:7	0/1:14:7	./.:21:7	1/1:17:17	1/1:16:16	./.:13:4	./.:15:5	0/0:17:0	0/1:21:9	1/1:11:11	0/0:29:0	0/1:18:8	0/1:23:10	0/0:17:0	./.:15:4	./.:18:6	0/0:20:0	0/1:15:7	./.:13:3	1/1:11:11	0/0:6:0
chr7H	135857531	.	A	C	999	.	MQ=59	GT:DP:DV	0/0:18:0	0/1:29:14	0/1:21:10	0/1:39:17	0/0:40:0	1/1:45:45	1/1:37:37	0/0:22:0	./.:29:8	0/1:24:9	0/0:34:0	0/0:11:0	0/1:34:14	0/1:33:17	0/1:44:20	0/1:43:22	1/1:26:26	0/1:22:13	0/1:30:14	0/0:51:0	./.:0:0	0/1:19:10	1/1:29:29	0/0:43:0	0/1:26:14	1/1:45:44	0/1:34:20	0/1:39:16	0/1:64:40	./.:0:0	1/1:34:33	0/0:23:0	1/1:34:34	./.:0:0	0/0:33:0	0/1:38:21	./.:35:12	0/1:38:17	0/1:26:15	0/0:19:0	0/0:41:0	0/1:26:14	1/1:31:31	./.:25:8	0/0:39:0	0/1:16:10	0/1:24:14	0/1:27:12	./.:43:29	0/1:31:16	0/1:27:13	0/0:17:0	0/0:14:1	./.:13:4	0/0:12:1	0/1:32:16	0/0:20:0	0/0:24:0	0/1:28:14	0/0:19:0	1/1:14:14	0/1:26:12	0/0:45:0	0/1:34:14	0/1:22:8	0/0:27:0	1/1:30:30	0/1:26:15	0/1:31:16	0/1:24:10	0/1:33:17	0/0:13:0	1/1:21:21	0/0:27:0	0/1:35:16	1/1:17:17	0/1:31:16	./.:0:0	./.:25:17	1/1:37:37	1/1:39:39	1/1:44:44	1/1:37:37	0/1:31:12	0/1:22:14	0/0:27:0	0/1:32:20	1/1:22:22	0/1:32:15	1/1:21:21	0/0:34:0	0/1:28:10	./.:26:17	1/1:32:32	0/0:29:0	0/0:29:0	0/0:29:0	1/1:24:24	0/1:37:18	0/1:26:15	0/1:18:10	1/1:31:31	1/1:31:31	0/1:19:9	./.:24:17	0/1:24:12	./.:26:17	0/1:33:18	0/1:33:18	0/0:29:0	0/1:33:19	0/1:27:13	0/0:25:0	0/1:21:12	0/1:47:30	1/1:27:27	1/1:37:37	0/0:44:0	0/1:34:15	0/1:35:16	1/1:39:39	1/1:20:20	0/1:44:24	0/1:35:15	0/0:35:0	./.:22:6	0/1:33:16	0/1:26:13	0/1:24:10	0/1:51:21	1/1:41:40	1/1:25:25	0/1:26:14	0/1:14:6	0/0:27:0	0/1:29:12	1/1:35:35	0/0:49:0	0/1:40:25	0/1:28:11	0/0:36:0	0/1:31:13	0/1:45:18	0/0:28:0	./.:26:9	0/1:31:14	1/1:8:8	0/0:6:0
chr7H	136928416	.	A	G	999	.	MQ=59	GT:DP:DV	0/0:25:0	0/1:27:16	0/1:34:12	0/1:41:20	0/0:70:0	1/1:60:60	1/1:53:53	0/0:35:0	0/1:34:18	0/1:37:22	0/0:35:0	0/0:23:0	0/1:67:33	0/1:48:25	0/1:61:23	0/1:37:16	1/1:52:52	0/1:30:15	0/1:56:23	0/0:71:0	./.:1:0	0/1:26:15	1/1:37:37	0/0:58:0	0/1:44:24	1/1:44:44	0/1:49:18	0/1:59:28	0/1:61:34	./.:0:0	1/1:38:37	0/0:19:0	1/1:49:49	./.:0:0	0/0:43:0	0/1:39:17	0/1:47:23	0/1:57:26	0/1:40:15	0/0:27:0	0/0:56:0	0/1:37:15	1/1:26:26	0/1:37:17	0/0:50:0	0/1:34:17	0/1:27:15	./.:32:21	0/1:48:25	0/1:47:26	0/1:33:13	0/0:28:1	0/0:21:0	0/1:21:8	0/0:13:1	0/1:35:17	0/0:50:0	0/0:49:0	0/1:36:17	0/0:24:0	1/1:35:35	0/1:36:20	0/0:42:0	0/1:34:15	./.:35:12	0/0:36:0	1/1:67:67	0/1:31:14	0/1:21:10	0/1:36:21	0/1:37:14	0/0:20:0	1/1:22:22	0/0:38:0	0/1:69:36	1/1:44:44	0/1:41:20	./.:1:1	./.:27:6	1/1:66:66	1/1:43:43	1/1:62:62	1/1:58:58	0/1:52:32	0/1:18:9	0/0:44:0	0/1:53:31	1/1:26:26	0/1:46:20	1/1:31:31	0/0:43:1	0/1:41:25	0/1:32:17	1/1:46:46	0/0:36:0	0/0:43:0	0/0:35:0	1/1:29:29	0/1:70:37	0/1:51:26	0/1:25:12	1/1:48:48	1/1:54:54	0/1:22:11	./.:21:6	0/1:37:19	0/1:48:21	0/1:80:40	0/1:44:21	0/0:34:0	0/1:37:20	0/1:39:22	0/0:29:0	0/1:27:15	0/1:75:31	1/1:34:34	1/1:42:42	0/0:62:0	0/1:54:28	0/1:62:31	1/1:57:57	1/1:20:20	0/1:68:35	0/1:61:36	0/0:41:0	0/1:61:35	0/1:50:24	0/1:22:10	0/1:49:21	0/1:60:29	1/1:58:57	1/1:52:52	0/1:48:24	./.:27:8	0/0:41:0	0/1:64:32	1/1:39:39	0/0:71:0	0/1:64:31	0/1:53:21	0/0:53:0	0/1:34:16	0/1:44:22	0/0:39:0	0/1:30:16	./.:49:17	1/1:7:7	0/0:8:0
chr7H	137020803	.	A	G	999	.	MQ=59	GT:DP:DV	0/0:7:0	./.:21:14	./.:14:10	0/1:18:10	0/0:17:1	1/1:41:41	1/1:27:27	0/0:17:1	0/1:22:11	0/1:10:6	0/0:12:0	0/0:11:0	0/1:29:18	0/1:12:5	./.:32:27	0/1:32:18	1/1:33:33	0/1:16:9	0/1:33:16	0/0:15:0	./.:0:0	0/1:11:6	1/1:27:27	0/0:20:0	./.:43:34	1/1:15:15	./.:21:16	./.:28:20	./.:41:29	./.:0:0	1/1:14:14	0/0:10:0	1/1:27:27	./.:1:1	0/0:30:0	0/1:25:9	0/1:33:20	0/1:41:24	0/1:18:10	0/0:20:0	0/0:20:1	0/1:15:7	1/1:17:17	0/1:9:4	0/0:15:0	0/1:11:5	0/1:17:9	0/1:18:7	./.:25:17	0/1:22:8	0/1:14:7	0/0:6:0	0/0:11:0	./.:7:5	0/0:5:0	0/1:14:8	0/0:8:0	0/0:12:0	./.:13:9	0/0:19:0	1/1:10:10	./.:12:8	0/0:23:0	0/1:12:5	0/1:13:6	0/0:13:0	1/1:39:39	0/1:17:11	0/1:14:9	0/1:10:4	./.:18:12	0/0:8:0	1/1:30:30	0/0:20:0	0/1:32:17	1/1:28:28	0/1:8:4	./.:1:0	0/1:18:10	1/1:32:32	1/1:21:21	1/1:26:26	1/1:25:25	./.:30:24	0/1:23:12	0/0:16:0	./.:23:19	1/1:20:20	0/1:24:15	1/1:23:23	0/0:32:0	0/1:23:11	0/1:11:4	1/1:13:13	0/0:23:0	0/0:16:0	0/0:18:0	1/1:19:19	0/1:35:16	0/1:17:10	0/1:18:10	1/1:17:17	1/1:24:24	./.:6:2	./.:9:6	0/1:22:10	0/1:14:7	./.:27:18	0/1:17:11	0/0:14:0	0/1:24:12	./.:13:9	0/0:11:0	0/1:16:9	./.:30:20	1/1:27:27	1/1:23:23	0/0:27:0	0/1:26:10	./.:24:17	1/1:21:21	1/1:11:11	0/1:34:21	./.:23:17	0/0:17:0	0/1:17:10	0/1:22:13	1/1:9:9	0/1:20:7	0/1:26:15	1/1:25:25	1/1:19:19	0/1:15:7	0/1:8:3	0/0:23:0	./.:22:7	1/1:24:24	0/0:29:0	0/1:25:12	0/1:18:11	0/0:25:1	0/1:19:11	0/1:18:11	0/0:14:0	0/1:11:5	0/1:19:8	./.:3:3	0/0:6:0
chr7H	140915237	.	T	A	999	.	MQ=60	GT:DP:DV	./.:0:0	0/1:11:7	0/1:14:9	0/1:24:12	0/0:30:0	1/1:24:24	1/1:21:21	0/0:14:0	0/1:7:3	./.:15:10	0/0:18:0	0/0:13:0	0/1:26:13	0/1:28:14	0/1:32:18	0/1:25:15	1/1:28:28	0/1:16:6	0/1:27:12	0/0:23:0	./.:0:0	0/1:6:3	1/1:20:20	0/0:29:0	./.:26:17	1/1:25:25	0/1:16:6	0/1:27:11	./.:38:27	./.:0:0	1/1:16:16	0/0:9:0	1/1:13:13	./.:0:0	0/0:12:0	./.:18:12	0/1:24:13	0/1:21:11	0/1:16:10	0/0:13:0	0/0:21:0	0/1:21:10	1/1:33:33	0/1:20:10	0/0:27:0	0/1:19:12	0/1:14:8	0/1:28:15	0/1:28:14	0/1:23:11	0/1:18:7	0/0:5:0	0/0:7:1	./.:11:8	./.:1:0	0/1:13:5	0/0:20:0	0/0:24:0	./.:11:8	0/0:11:0	1/1:19:19	./.:15:5	0/0:17:0	0/1:12:6	0/1:17:7	0/0:12:0	1/1:21:20	0/1:17:11	./.:9:3	0/1:16:9	0/1:8:5	0/0:15:0	1/1:23:23	0/0:11:0	./.:26:21	1/1:20:20	0/1:10:5	./.:0:0	0/1:27:15	1/1:27:27	1/1:28:28	1/1:21:21	1/1:19:19	./.:18:13	0/1:12:7	0/0:10:0	./.:24:18	1/1:12:12	0/1:14:7	1/1:8:8	0/0:29:0	0/1:29:18	0/1:20:9	1/1:13:13	0/0:19:0	0/0:27:0	0/0:24:0	1/1:14:14	0/1:25:16	0/1:12:7	0/1:9:5	1/1:21:21	1/1:21:21	0/1:14:5	0/1:12:7	./.:20:14	0/1:34:12	0/1:15:6	0/1:21:9	0/0:15:0	./.:17:12	./.:12:4	0/0:16:0	0/1:14:5	./.:22:15	1/1:16:16	1/1:21:21	0/0:25:0	0/1:16:9	./.:13:10	1/1:24:24	1/1:6:6	0/1:19:9	0/1:40:16	0/0:11:0	0/1:20:8	0/1:16:9	./.:8:6	0/1:17:8	0/1:25:14	1/1:35:35	1/1:11:11	0/1:14:8	./.:10:2	0/0:15:0	0/1:21:13	1/1:34:34	0/0:19:0	0/1:29:15	0/1:28:16	0/0:19:0	0/1:17:8	0/1:15:8	0/0:32:0	0/1:15:8	0/1:17:6	1/1:7:7	0/0:6:0
chr7H	143352455	.	G	A	999	.	MQ=60	GT:DP:DV	0/0:5:0	0/1:11:6	./.:1:1	0/1:12:6	0/0:10:0	1/1:29:29	1/1:14:14	0/0:11:0	0/1:8:3	0/1:8:3	0/0:11:0	0/0:5:0	0/1:19:11	0/1:15:9	0/1:22:9	0/1:24:14	1/1:13:13	0/1:7:3	./.:8:2	0/0:18:0	./.:0:0	./.:11:8	1/1:14:14	0/0:9:0	0/1:10:5	1/1:9:9	0/1:8:3	./.:10:7	0/1:21:10	./.:0:0	1/1:9:9	0/0:7:0	1/1:17:17	./.:0:0	0/0:27:0	0/1:22:8	./.:22:6	1/1:17:15	0/1:12:6	0/0:11:0	0/0:17:0	0/1:11:4	1/1:14:14	0/1:12:7	0/0:22:1	0/1:14:7	0/1:12:7	0/1:12:7	0/1:21:11	0/1:12:5	./.:6:1	0/0:7:0	0/0:8:0	./.:6:2	0/0:7:0	0/1:13:8	0/0:16:0	0/0:16:0	0/0:7:0	0/0:4:0	1/1:8:8	./.:12:4	0/0:21:0	0/1:14:5	0/1:13:7	0/0:9:0	1/1:18:18	./.:11:8	./.:4:1	./.:5:4	0/1:15:8	0/0:10:0	1/1:9:9	0/0:10:0	./.:20:6	1/1:10:10	./.:12:3	./.:0:0	./.:16:11	1/1:22:22	1/1:19:19	1/1:11:11	1/1:10:10	0/1:10:6	0/1:8:3	0/0:7:0	./.:15:11	1/1:9:9	0/1:10:5	./.:3:3	0/0:14:0	./.:19:6	./.:11:3	1/1:13:13	0/0:10:0	0/0:18:0	0/0:6:0	1/1:11:11	0/1:14:7	./.:15:4	./.:8:2	1/1:19:19	1/1:16:16	0/1:5:2	0/1:11:7	0/1:13:5	./.:11:2	0/1:13:7	./.:16:12	0/0:15:0	0/1:15:8	0/1:19:11	0/0:16:0	0/1:7:3	0/1:20:11	1/1:8:8	1/1:10:10	0/0:17:0	0/1:13:7	./.:12:4	1/1:11:10	1/1:4:4	0/1:17:10	0/1:14:7	0/0:13:0	0/1:18:9	./.:21:5	./.:4:1	0/1:8:4	0/1:13:5	1/1:11:11	1/1:9:9	0/1:11:6	./.:6:1	0/0:7:0	0/1:16:7	1/1:7:7	0/0:15:0	0/1:21:10	0/1:14:7	0/0:8:0	./.:6:2	0/1:11:7	0/0:23:0	0/1:17:7	0/1:13:7	./.:1:1	./.:3:0
chr7H	143352459	.	G	A	999	.	MQ=60	GT:DP:DV	0/0:5:0	0/1:11:6	./.:1:1	0/1:12:6	0/0:10:0	1/1:29:29	1/1:14:14	0/0:11:0	0/1:8:3	0/1:8:3	0/0:11:0	0/0:5:0	0/1:19:11	0/1:15:9	0/1:22:9	0/1:24:14	1/1:13:13	0/1:7:3	./.:8:2	0/0:18:0	./.:0:0	./.:11:8	1/1:14:14	0/0:9:0	0/1:10:5	1/1:9:9	./.:9:3	./.:10:7	0/1:21:10	./.:0:0	1/1:9:9	0/0:7:0	1/1:17:17	./.:0:0	0/0:27:0	0/1:22:8	./.:22:6	1/1:17:15	0/1:14:7	0/0:11:0	0/0:17:0	0/1:11:4	1/1:14:14	0/1:12:7	0/0:22:1	0/1:14:7	0/1:12:7	0/1:12:7	0/1:21:11	0/1:12:5	./.:6:1	0/0:7:0	0/0:8:0	./.:6:2	0/0:7:0	0/1:13:8	0/0:16:0	0/0:16:0	0/0:7:0	0/0:4:0	1/1:8:8	./.:12:4	0/0:21:0	0/1:14:5	0/1:13:7	0/0:10:0	1/1:18:18	./.:11:8	./.:4:1	./.:5:4	0/1:15:8	0/0:10:0	1/1:9:9	0/0:10:0	./.:20:6	1/1:10:10	./.:12:3	./.:0:0	./.:16:11	1/1:22:22	1/1:19:19	1/1:11:11	1/1:10:10	0/1:10:6	0/1:8:3	0/0:7:0	./.:15:11	1/1:9:9	0/1:10:5	./.:3:3	0/0:14:0	./.:19:6	./.:11:3	1/1:13:13	0/0:10:0	0/0:18:0	0/0:6:0	1/1:11:11	0/1:14:7	./.:14:3	./.:8:2	1/1:19:19	1/1:16:16	0/1:5:2	0/1:11:7	0/1:13:5	./.:11:2	0/1:13:7	./.:16:12	0/0:16:0	0/1:15:8	0/1:19:11	0/0:16:0	0/1:7:3	0/1:20:11	1/1:8:8	1/1:11:11	0/0:16:0	0/1:13:7	./.:12:4	1/1:11:10	1/1:4:4	0/1:17:10	0/1:14:7	0/0:13:0	0/1:18:9	./.:21:5	./.:4:1	0/1:8:4	0/1:13:5	1/1:11:11	1/1:9:9	0/1:11:6	./.:6:1	0/0:7:0	0/1:16:7	1/1:7:7	0/0:15:0	0/1:21:10	0/1:14:7	0/0:9:0	./.:6:2	0/1:11:7	0/0:23:0	0/1:17:7	0/1:13:7	./.:1:1	./.:3:0
chr7H	143352466	.	A	G	999	.	MQ=60	GT:DP:DV	0/0:5:0	0/1:11:6	./.:1:1	0/1:12:6	0/0:10:0	1/1:29:29	1/1:14:14	0/0:10:0	0/1:8:3	0/1:8:3	0/0:11:0	0/0:5:0	0/1:19:11	0/1:15:9	0/1:22:9	0/1:24:14	1/1:13:13	0/1:7:3	./.:8:2	0/0:17:0	./.:0:0	./.:11:8	1/1:14:14	0/0:9:0	0/1:9:5	1/1:9:9	./.:9:3	./.:10:7	0/1:21:10	./.:0:0	1/1:9:9	0/0:7:0	1/1:17:17	./.:0:0	0/0:27:0	0/1:22:8	./.:22:6	1/1:18:16	0/1:14:7	0/0:10:0	0/0:17:0	0/1:11:4	1/1:14:14	0/1:12:7	0/0:21:1	0/1:14:7	0/1:12:7	0/1:12:7	0/1:21:11	0/1:12:5	./.:6:1	0/0:7:0	0/0:8:0	./.:6:2	0/0:7:0	./.:12:8	0/0:16:0	0/0:15:0	0/0:7:0	./.:3:0	1/1:8:8	./.:12:4	0/0:21:0	0/1:14:5	0/1:13:7	0/0:9:0	1/1:18:18	./.:11:8	./.:3:0	./.:5:4	0/1:15:8	0/0:10:0	1/1:9:9	0/0:10:0	./.:19:6	1/1:10:10	./.:11:3	./.:0:0	./.:16:11	1/1:22:22	1/1:19:19	1/1:11:11	1/1:10:10	0/1:10:6	0/1:8:3	0/0:6:0	./.:15:11	1/1:9:9	0/1:10:5	./.:3:3	0/0:14:0	./.:19:6	./.:11:3	1/1:13:13	0/0:10:0	0/0:18:0	0/0:6:0	1/1:11:11	0/1:14:7	./.:15:4	./.:8:2	1/1:17:17	1/1:16:16	0/1:5:2	./.:10:7	0/1:13:5	./.:11:2	0/1:13:7	./.:16:12	0/0:16:0	0/1:15:8	0/1:19:11	0/0:16:0	0/1:7:3	0/1:20:11	1/1:8:8	1/1:11:11	0/0:16:0	0/1:12:7	./.:12:4	1/1:10:10	1/1:4:4	0/1:17:10	0/1:14:7	0/0:12:0	0/1:18:9	./.:21:5	./.:4:1	0/1:8:4	0/1:13:5	1/1:11:11	1/1:9:9	0/1:11:6	./.:6:1	0/0:7:0	0/1:16:7	1/1:7:7	0/0:14:0	0/1:21:10	0/1:14:7	0/0:9:0	./.:6:2	0/1:11:7	0/0:23:0	0/1:17:7	0/1:12:6	./.:1:1	./.:3:0
chr7H	168637310	.	C	G	999	.	MQ=59	GT:DP:DV	0/0:19:0	./.:16:11	./.:12:4	./.:29:19	0/0:62:2	1/1:51:51	1/1:54:51	0/0:19:0	0/1:32:13	0/1:19:11	0/0:42:0	0/0:21:0	0/1:62:32	0/1:58:31	0/1:53:27	0/1:59:32	1/1:35:35	0/1:23:10	0/1:42:24	0/0:46:0	./.:0:0	./.:28:19	1/1:23:22	0/0:41:0	0/1:35:16	1/1:28:28	0/1:30:14	./.:23:16	0/1:72:32	./.:5:1	1/1:28:27	0/0:13:0	1/1:47:47	./.:0:0	0/0:11:0	0/1:30:12	0/1:32:17	0/1:43:24	0/1:22:14	0/0:24:0	0/0:36:0	0/1:22:14	1/1:39:38	0/1:25:13	0/0:49:0	0/1:21:9	0/1:21:10	0/1:26:16	0/1:50:26	0/1:29:12	0/1:22:12	0/0:41:0	0/0:12:0	0/1:20:9	0/0:8:0	0/1:21:12	0/0:36:0	0/0:38:0	0/1:31:19	0/0:32:2	1/1:32:32	./.:26:17	0/0:43:0	0/1:21:8	0/1:25:12	0/0:25:1	1/1:33:33	0/1:29:16	0/1:21:9	0/1:27:11	0/1:27:14	0/0:17:1	1/1:33:33	0/0:21:0	0/1:56:30	1/1:24:24	0/1:34:20	./.:1:1	0/1:31:12	1/1:35:34	1/1:33:33	1/1:40:40	1/1:54:54	0/1:37:17	0/1:30:12	0/0:35:1	./.:29:23	1/1:15:15	0/1:32:19	1/1:19:19	0/0:39:0	0/1:32:12	./.:12:8	1/1:27:26	0/0:23:0	0/0:24:0	0/0:34:0	1/1:32:32	0/1:41:20	0/1:40:18	0/1:17:9	1/1:33:29	1/1:28:28	./.:12:4	0/1:18:9	0/1:33:17	0/1:32:14	0/1:48:23	0/1:59:21	0/0:31:0	0/1:27:14	0/1:21:9	0/0:17:0	0/1:23:12	0/1:51:27	1/1:25:25	1/1:42:40	0/0:38:0	0/1:28:15	0/1:38:19	1/1:21:20	1/1:9:9	0/1:48:18	0/1:38:17	0/0:34:0	0/1:41:18	0/1:40:20	0/1:16:10	0/1:25:9	0/1:47:27	1/1:38:38	1/1:25:25	0/1:33:17	0/1:17:9	0/0:31:0	0/1:37:18	1/1:33:33	0/0:36:0	0/1:43:23	0/1:42:22	0/0:25:0	0/1:33:14	0/1:33:17	0/0:26:0	0/1:24:11	0/1:29:17	1/1:5:5	0/0:5:0
chr7H	212778792	.	T	C	999	.	MQ=60	GT:DP:DV	0/0:11:0	./.:11:2	./.:4:1	./.:3:1	0/0:16:0	1/1:13:13	1/1:10:10	0/0:10:0	0/1:9:5	0/0:6:0	0/0:6:0	0/0:10:0	0/1:14:8	0/1:15:6	0/1:17:10	0/1:12:6	1/1:13:13	0/1:5:2	0/1:15:9	0/0:6:0	./.:0:0	./.:1:0	1/1:10:10	0/0:8:0	0/1:9:5	1/1:10:10	0/1:7:4	./.:12:8	0/1:22:12	./.:0:0	1/1:12:12	0/0:9:0	1/1:18:18	./.:0:0	0/0:19:0	./.:17:12	./.:12:8	0/1:15:9	./.:8:2	0/0:7:0	0/0:16:0	./.:12:3	1/1:10:10	./.:6:2	0/0:13:0	0/0:10:1	0/1:9:5	0/1:5:3	./.:11:8	0/1:11:6	./.:7:2	0/0:6:0	0/0:9:0	./.:3:2	./.:2:0	./.:9:2	0/0:9:0	0/0:16:0	1/1:10:10	0/0:9:0	1/1:9:9	./.:12:10	0/0:14:0	0/1:14:5	0/0:5:0	0/0:11:0	1/1:17:17	0/1:5:2	./.:7:2	./.:5:1	0/1:11:6	0/0:4:0	1/1:13:13	0/0:8:0	0/1:9:5	1/1:7:7	1/1:7:7	./.:0:0	./.:7:5	1/1:12:12	1/1:12:12	1/1:16:16	1/1:12:12	./.:9:3	0/1:8:5	0/0:6:0	0/1:7:4	./.:1:1	0/1:8:5	1/1:13:13	0/0:17:0	0/1:6:3	0/1:15:8	1/1:13:13	0/0:15:0	0/0:6:0	0/0:7:0	1/1:8:8	./.:12:4	./.:14:3	0/1:9:5	1/1:9:9	1/1:11:11	0/1:8:5	0/1:5:2	0/1:10:6	0/1:7:4	./.:11:8	0/1:11:5	0/0:6:0	./.:7:5	./.:6:4	0/0:8:0	0/1:5:2	0/1:13:7	1/1:8:8	1/1:10:10	0/0:24:0	0/1:11:7	./.:18:5	1/1:7:7	1/1:7:7	0/1:16:8	0/1:11:5	0/0:15:0	./.:9:3	0/1:12:6	0/1:5:2	0/1:10:6	0/1:16:10	1/1:7:7	1/1:7:7	0/1:13:6	./.:2:1	0/0:6:0	1/1:7:6	1/1:15:15	0/0:21:0	0/1:16:9	0/1:10:5	0/0:7:0	0/1:16:7	0/0:4:0	0/0:9:0	./.:7:2	0/1:15:6	./.:3:3	0/0:6:0
chr7H	216560343	.	C	T	999	.	MQ=60	GT:DP:DV	0/0:14:0	0/1:24:12	0/1:8:5	0/1:36:16	0/0:42:1	1/1:44:44	1/1:48:48	0/0:26:0	0/1:27:12	0/0:19:0	0/0:35:0	0/0:22:0	0/1:51:20	0/1:53:26	0/1:45:28	0/1:45:19	1/1:32:32	0/1:32:16	0/1:35:21	0/0:38:0	./.:0:0	0/1:25:11	1/1:28:28	0/0:48:0	0/1:40:22	1/1:34:34	0/1:35:18	0/1:40:22	0/1:64:25	./.:0:0	1/1:40:40	0/0:20:0	1/1:45:45	./.:0:0	0/0:37:0	0/1:34:20	0/1:42:20	0/1:47:28	0/1:27:15	0/0:22:0	0/0:41:0	./.:24:16	1/1:37:37	0/1:25:10	0/0:40:0	0/1:27:14	0/1:20:7	./.:20:15	0/1:37:18	0/1:35:17	0/1:19:7	0/0:28:0	0/0:13:1	./.:18:6	0/0:5:0	0/1:32:16	0/0:37:0	0/0:26:0	1/1:22:22	0/0:18:0	1/1:30:30	0/1:22:10	0/0:38:0	0/1:17:11	0/1:18:10	0/0:31:1	1/1:39:39	0/1:26:13	0/1:24:15	0/1:21:10	0/1:38:16	0/0:16:0	1/1:38:38	0/0:32:0	0/1:41:25	1/1:28:28	0/1:25:14	./.:0:0	0/1:26:13	1/1:43:43	1/1:35:35	1/1:43:43	1/1:51:51	0/1:31:16	0/1:26:16	0/0:34:0	./.:29:19	1/1:12:12	0/1:39:19	1/1:26:26	0/0:37:0	0/1:40:23	0/1:23:10	1/1:39:39	0/0:26:0	0/0:28:0	0/0:37:0	1/1:26:26	./.:41:29	0/1:43:17	0/1:18:10	1/1:30:30	1/1:30:30	0/1:24:11	0/1:18:7	0/1:30:16	0/1:42:24	0/1:36:19	0/1:45:26	0/0:19:0	0/1:40:24	0/1:41:18	0/0:30:0	./.:23:7	0/1:46:26	1/1:32:32	1/1:35:35	0/0:44:0	0/1:31:14	0/1:52:24	1/1:47:47	1/1:21:21	0/1:54:21	0/1:41:23	0/0:25:0	0/1:39:15	0/1:38:17	0/1:25:14	0/1:42:24	0/1:49:25	1/1:37:37	1/1:45:45	0/1:29:15	0/1:30:16	0/0:33:0	0/1:39:23	1/1:34:34	0/0:50:0	0/1:40:23	./.:32:10	0/0:22:0	0/1:20:12	0/1:43:20	0/0:33:0	0/1:22:12	./.:25:8	1/1:8:8	0/0:7:0
chr7H	218145221	.	C	G	999	.	MQ=60	GT:DP:DV	0/0:17:0	0/1:29:14	0/1:19:10	0/1:35:19	0/0:56:0	1/1:47:47	1/1:40:40	0/0:18:0	0/1:29:14	0/0:28:0	0/0:35:0	0/0:18:0	0/1:45:18	0/1:60:26	0/1:46:23	0/1:55:32	1/1:46:46	0/1:24:12	0/1:48:27	0/0:57:0	./.:0:0	0/1:25:12	1/1:31:31	0/0:57:0	0/1:41:19	1/1:35:35	0/1:42:19	0/1:42:21	0/1:55:30	./.:0:0	1/1:35:35	0/0:26:1	1/1:28:28	./.:0:0	0/0:42:0	0/1:26:14	0/1:45:20	0/1:54:32	0/1:25:11	0/0:15:0	0/0:45:0	0/1:37:18	1/1:40:39	0/1:26:13	0/0:51:0	0/1:28:15	0/1:26:10	0/1:34:14	0/1:59:29	0/1:34:15	0/1:32:16	0/0:28:0	0/0:20:1	0/1:15:6	0/0:9:0	0/1:24:10	0/0:30:0	0/0:49:0	1/1:23:23	0/0:29:0	1/1:23:23	0/1:27:13	0/0:48:0	0/1:33:13	0/1:22:11	0/0:39:0	1/1:37:37	0/1:35:18	0/1:27:13	0/1:29:15	0/1:30:12	0/0:12:0	1/1:33:33	0/0:27:1	0/1:50:19	1/1:34:34	0/1:31:12	./.:0:0	0/1:29:11	1/1:55:55	1/1:48:48	1/1:56:56	1/1:46:46	0/1:32:16	./.:29:7	0/0:44:0	./.:41:33	1/1:24:24	0/1:45:20	1/1:24:24	0/0:49:0	0/1:45:22	0/1:30:14	1/1:40:40	0/0:41:0	0/0:35:0	0/0:41:0	1/1:32:32	0/1:50:31	0/1:36:19	0/1:19:9	1/1:32:31	1/1:41:41	0/1:28:13	0/1:22:13	0/1:41:22	0/1:40:18	./.:57:19	0/1:33:14	0/0:31:0	0/1:38:18	0/1:33:15	0/0:29:0	0/1:32:14	0/1:56:29	1/1:42:42	1/1:41:41	0/0:42:0	./.:33:11	0/1:32:14	1/1:28:28	1/1:9:9	0/1:60:28	0/1:38:23	0/0:41:0	0/1:38:24	0/1:55:26	./.:25:18	0/1:41:22	0/1:43:20	1/1:30:30	1/1:37:37	0/1:30:16	0/1:30:15	0/0:35:0	0/1:51:25	1/1:29:29	0/0:36:0	0/1:46:21	0/1:38:17	0/0:44:0	0/1:33:13	0/1:44:24	0/0:46:0	0/1:34:15	0/1:22:12	1/1:14:14	0/0:10:0
chr7H	218262636	.	A	T	999	.	MQ=60	GT:DP:DV	0/0:7:0	./.:18:4	0/1:10:5	0/1:18:11	0/0:21:0	1/1:22:22	1/1:23:23	0/0:17:0	0/1:10:4	0/0:16:0	0/0:21:0	0/0:11:0	0/1:19:8	0/1:25:11	0/1:28:15	0/1:30:18	1/1:13:13	0/1:11:6	0/1:14:8	0/0:16:0	./.:0:0	./.:10:7	1/1:6:6	0/0:20:0	0/1:16:7	1/1:23:23	0/1:18:9	0/1:22:10	./.:32:22	./.:0:0	1/1:18:18	0/0:6:0	1/1:22:22	./.:0:0	0/0:32:0	0/1:23:11	0/1:17:11	0/1:28:13	0/1:18:7	0/0:21:0	0/0:30:0	0/1:19:9	1/1:16:16	0/1:22:12	0/0:24:0	0/1:9:5	./.:9:6	0/1:14:9	./.:24:16	0/1:19:8	0/1:10:5	0/0:14:0	0/0:9:0	0/1:8:5	0/0:4:0	0/1:10:5	0/0:14:0	0/0:14:0	1/1:12:12	0/0:11:0	1/1:8:8	./.:13:4	0/0:23:0	0/1:14:6	0/1:10:5	0/0:8:0	1/1:23:23	0/1:5:3	0/1:18:9	./.:13:4	0/1:17:7	0/0:9:0	1/1:11:11	0/0:9:0	0/1:18:8	1/1:21:21	0/1:17:8	./.:0:0	0/1:12:5	1/1:17:17	1/1:20:20	1/1:21:21	1/1:19:19	0/1:15:8	0/1:15:6	0/0:22:0	./.:17:12	1/1:6:6	0/1:18:10	1/1:14:14	0/0:24:0	0/1:19:11	./.:20:14	1/1:18:18	0/0:10:0	0/0:18:0	0/0:18:0	1/1:8:8	0/1:15:8	./.:17:13	0/1:8:3	1/1:15:15	1/1:18:18	0/1:8:5	0/1:9:4	./.:17:12	0/1:13:5	./.:24:17	0/1:15:9	0/0:9:0	0/1:10:6	0/1:10:5	0/0:11:0	0/1:10:6	0/1:28:11	1/1:20:20	1/1:9:9	0/0:21:0	0/1:15:8	0/1:14:6	1/1:12:12	1/1:15:15	0/1:25:10	./.:11:2	0/0:20:0	0/1:17:8	0/1:18:8	0/1:11:4	0/1:12:5	0/1:17:9	1/1:18:18	1/1:14:14	0/1:18:8	0/1:11:5	0/0:9:0	0/1:22:11	1/1:12:12	0/0:29:0	0/1:18:9	0/1:16:7	0/0:14:0	0/1:15:8	./.:13:9	0/0:21:0	0/1:14:6	0/1:23:12	1/1:9:9	0/0:6:0
chr7H	218421894	.	A	G	999	.	MQ=60	GT:DP:DV	0/0:18:0	0/1:27:13	0/1:17:9	0/1:32:16	0/0:39:0	1/1:50:50	1/1:50:50	0/0:15:0	./.:28:19	0/0:19:0	0/0:36:0	0/0:27:0	0/1:55:25	0/1:53:34	0/1:60:29	0/1:38:18	1/1:31:31	0/1:32:14	0/1:31:18	0/0:33:0	./.:0:0	0/1:29:14	1/1:34:34	0/0:42:0	0/1:45:24	1/1:45:45	0/1:29:13	0/1:33:17	./.:66:45	./.:0:0	1/1:45:45	0/0:8:0	1/1:40:39	./.:0:0	0/0:32:0	0/1:51:25	0/1:42:22	0/1:53:26	0/1:33:14	0/0:18:0	0/0:35:0	0/1:49:21	1/1:30:30	0/1:28:17	0/0:45:0	0/1:25:13	0/1:24:14	0/1:19:12	0/1:51:28	0/1:34:21	0/1:29:13	0/0:32:1	0/0:30:0	0/1:12:6	0/0:8:0	0/1:24:15	0/0:26:0	0/0:36:0	1/1:21:21	0/0:31:0	1/1:26:26	0/1:26:13	0/0:40:0	0/1:30:17	0/1:17:10	0/0:18:0	1/1:45:45	0/1:32:19	0/1:23:13	0/1:35:21	0/1:42:25	0/0:15:0	1/1:28:27	0/0:27:0	0/1:37:18	1/1:23:23	0/1:36:18	./.:0:0	0/1:41:15	1/1:46:46	1/1:43:43	1/1:61:60	1/1:48:48	0/1:41:18	0/1:36:14	0/0:29:0	./.:44:29	1/1:27:27	0/1:42:26	1/1:24:24	0/0:33:0	0/1:40:18	0/1:17:9	1/1:19:19	0/0:22:0	0/0:40:0	0/0:26:0	1/1:33:33	0/1:46:20	0/1:33:17	0/1:11:7	1/1:33:33	1/1:39:39	0/1:29:15	0/1:17:10	0/1:36:17	0/1:40:18	0/1:40:18	0/1:19:11	0/0:32:0	./.:29:19	0/1:43:22	0/0:25:0	0/1:20:8	0/1:44:25	1/1:33:33	1/1:29:29	0/0:38:0	0/1:30:14	0/1:51:23	1/1:34:34	1/1:18:18	0/1:42:23	0/1:49:29	0/0:25:0	0/1:35:15	0/1:40:20	./.:16:11	0/1:39:25	0/1:52:25	1/1:33:33	1/1:40:40	0/1:29:14	./.:23:15	0/0:31:0	0/1:43:22	1/1:37:37	0/0:31:0	0/1:35:14	0/1:42:24	0/0:30:0	0/1:32:17	0/1:38:17	0/0:42:0	0/1:39:16	0/1:31:16	1/1:9:9	0/0:6:0
chr7H	218421910	.	A	G	999	.	MQ=59	GT:DP:DV	0/0:18:0	0/1:27:13	0/1:17:9	0/1:33:17	0/0:39:0	1/1:50:50	1/1:50:50	0/0:15:0	./.:28:19	0/0:19:0	0/0:36:0	0/0:27:0	0/1:54:24	0/1:54:35	0/1:60:29	0/1:38:18	1/1:31:31	0/1:32:13	0/1:31:18	0/0:33:0	./.:0:0	0/1:29:14	1/1:34:34	0/0:42:0	0/1:45:24	1/1:45:45	0/1:29:13	0/1:34:18	./.:66:44	./.:0:0	1/1:44:44	0/0:8:0	1/1:41:40	./.:0:0	0/0:31:0	0/1:49:25	0/1:43:22	0/1:53:26	0/1:33:14	0/0:18:0	0/0:35:0	0/1:48:21	1/1:30:30	0/1:28:17	0/0:45:0	0/1:25:13	0/1:24:14	0/1:18:11	0/1:52:29	0/1:34:21	0/1:29:13	0/0:31:1	0/0:30:0	0/1:12:6	0/0:8:0	0/1:23:14	0/0:26:0	0/0:36:0	1/1:20:20	0/0:31:0	1/1:26:26	0/1:26:13	0/0:40:0	0/1:30:17	0/1:17:10	0/0:18:0	1/1:45:45	0/1:32:19	0/1:23:13	0/1:36:21	0/1:42:25	0/0:15:0	1/1:28:27	0/0:27:0	0/1:37:18	1/1:23:23	0/1:36:18	./.:0:0	0/1:40:14	1/1:46:46	1/1:43:43	1/1:61:60	1/1:48:48	0/1:41:18	0/1:36:14	0/0:29:0	./.:45:30	1/1:27:27	0/1:42:26	1/1:24:24	0/0:33:0	0/1:41:19	0/1:17:9	1/1:20:20	0/0:23:0	0/0:40:0	0/0:26:0	1/1:33:33	0/1:46:20	0/1:32:17	./.:12:8	1/1:32:32	1/1:40:40	0/1:29:15	0/1:17:10	0/1:36:17	0/1:40:18	0/1:40:18	0/1:19:11	0/0:33:0	./.:29:19	0/1:43:22	0/0:24:0	0/1:19:8	0/1:44:25	1/1:33:33	1/1:29:29	0/0:38:0	0/1:30:14	0/1:51:23	1/1:34:34	1/1:18:18	0/1:42:23	0/1:49:28	0/0:25:0	0/1:35:15	0/1:40:20	./.:16:11	0/1:39:25	0/1:52:25	1/1:33:33	1/1:41:41	0/1:29:14	./.:23:16	0/0:31:0	0/1:43:22	1/1:37:37	0/0:31:0	0/1:35:14	0/1:42:24	0/0:30:0	0/1:32:17	0/1:38:16	0/0:42:0	0/1:39:17	0/1:31:15	1/1:9:9	0/0:6:0
chr7H	220213974	.	G	A	999	.	MQ=60	GT:DP:DV	0/0:13:0	0/1:19:10	0/1:18:11	0/1:53:31	0/0:54:0	1/1:56:56	1/1:44:44	0/0:20:0	./.:36:24	0/0:17:0	0/0:44:0	0/0:24:0	0/1:64:35	0/1:67:29	0/1:62:30	0/1:45:19	1/1:33:32	0/1:28:13	0/1:45:29	0/0:60:0	./.:1:0	0/1:27:11	1/1:37:37	0/0:54:0	./.:33:22	1/1:30:29	0/1:49:19	0/1:37:21	0/1:54:26	./.:0:0	1/1:45:45	0/0:11:0	1/1:42:42	./.:0:0	0/0:46:0	0/1:39:25	./.:46:30	0/1:44:22	0/1:38:20	0/0:38:0	0/0:47:0	0/1:38:15	1/1:48:48	0/1:37:16	0/0:54:0	0/1:24:13	0/1:28:12	0/1:37:16	0/1:52:25	0/1:44:24	0/1:33:17	0/0:46:0	0/0:18:0	./.:12:4	0/0:8:0	0/1:34:14	0/0:39:0	0/0:48:0	1/1:23:23	0/0:26:0	1/1:30:30	0/1:32:16	0/0:51:0	0/1:29:17	0/1:32:15	0/0:27:1	1/1:48:47	0/1:33:15	./.:22:7	0/1:28:14	0/1:36:21	0/0:20:0	1/1:46:45	0/0:19:0	0/1:48:27	1/1:39:39	0/1:29:15	./.:0:0	0/1:35:16	1/1:53:53	1/1:50:50	1/1:44:44	1/1:42:42	./.:36:12	0/1:26:16	0/0:36:1	./.:31:23	1/1:22:22	0/1:39:24	1/1:29:28	0/0:37:0	0/1:45:23	0/1:21:9	1/1:37:37	0/0:31:1	0/0:40:0	0/0:29:0	1/1:34:34	0/1:54:25	0/1:35:20	./.:17:5	1/1:31:31	1/1:38:38	0/1:23:14	0/1:21:13	0/1:44:21	0/1:40:24	0/1:62:27	0/1:34:19	0/0:25:0	0/1:27:15	0/1:40:19	0/0:30:0	0/1:31:13	0/1:57:26	1/1:30:30	1/1:37:37	0/0:51:0	0/1:36:20	0/1:37:17	1/1:36:36	1/1:14:14	0/1:62:36	0/1:54:27	0/0:42:0	0/1:27:12	0/1:45:21	0/1:26:15	0/1:48:24	0/1:43:23	1/1:43:43	1/1:41:41	./.:38:13	./.:19:13	0/0:37:0	0/1:33:16	1/1:48:48	0/0:53:1	0/1:29:18	0/1:43:24	0/0:31:0	0/1:28:14	0/1:43:21	0/0:43:0	0/1:25:12	0/1:35:20	1/1:16:16	0/0:7:0
chr7H	220214000	.	C	G	999	.	MQ=59	GT:DP:DV	0/0:14:0	0/1:19:10	0/1:17:11	0/1:55:32	0/0:55:0	1/1:60:60	1/1:47:47	0/0:20:0	./.:37:26	0/0:18:0	0/0:44:0	0/0:24:0	0/1:71:39	0/1:70:31	0/1:66:32	0/1:49:22	1/1:33:32	0/1:31:16	0/1:48:31	0/0:62:0	./.:1:0	0/1:27:11	1/1:39:39	0/0:55:0	./.:33:22	1/1:31:30	0/1:50:20	0/1:39:22	0/1:57:28	./.:0:0	1/1:45:45	0/0:12:0	1/1:46:46	./.:0:0	0/0:46:0	0/1:40:26	./.:47:31	0/1:45:23	0/1:40:22	0/0:39:0	0/0:47:0	0/1:38:15	1/1:50:50	0/1:40:19	0/0:54:0	0/1:24:13	0/1:28:12	0/1:38:16	0/1:55:28	0/1:44:24	0/1:34:18	0/0:46:0	0/0:18:0	./.:12:4	0/0:8:0	0/1:35:15	0/0:41:0	0/0:47:0	1/1:23:23	0/0:27:0	1/1:30:30	0/1:34:18	0/0:52:0	0/1:31:19	0/1:32:15	0/0:29:1	1/1:49:48	0/1:34:16	./.:23:7	0/1:29:15	0/1:36:21	0/0:21:0	1/1:49:48	0/0:20:0	0/1:51:28	1/1:42:42	0/1:30:16	./.:0:0	0/1:36:17	1/1:54:54	1/1:51:51	1/1:44:44	1/1:45:45	./.:36:12	0/1:26:16	0/0:35:1	./.:32:24	1/1:22:22	0/1:40:24	1/1:30:29	0/0:38:0	0/1:45:23	0/1:21:9	1/1:37:37	0/0:32:0	0/0:41:0	0/0:29:0	1/1:34:34	0/1:56:27	0/1:36:20	./.:17:5	1/1:31:31	1/1:40:40	0/1:23:14	0/1:22:14	0/1:43:21	0/1:40:24	0/1:65:31	0/1:37:22	0/0:25:0	0/1:29:17	0/1:40:19	0/0:32:0	0/1:30:13	0/1:59:28	1/1:32:32	1/1:37:37	0/0:53:0	0/1:37:21	0/1:36:16	1/1:38:38	1/1:15:15	0/1:62:37	0/1:55:28	0/0:42:0	0/1:28:12	0/1:46:22	0/1:27:16	0/1:48:24	0/1:44:24	1/1:46:46	1/1:46:46	0/1:39:14	./.:20:14	0/0:38:0	0/1:33:16	1/1:47:47	0/0:52:1	0/1:32:19	0/1:44:25	0/0:32:0	0/1:29:14	0/1:43:21	0/0:44:0	0/1:28:14	0/1:36:22	1/1:17:17	0/0:7:0
chr7H	222964051	.	G	A	999	.	MQ=58	GT:DP:DV	0/0:10:0	./.:12:8	0/1:11:7	0/1:17:11	0/0:32:0	1/1:33:30	1/1:30:26	0/0:13:0	0/1:11:6	0/0:10:0	0/0:16:1	0/0:8:0	0/1:27:13	0/1:34:19	0/1:26:13	0/1:15:6	1/1:15:14	./.:10:3	0/1:17:7	0/0:20:0	./.:0:0	0/1:18:9	1/1:14:14	0/0:19:0	./.:18:5	1/1:20:20	./.:17:5	./.:16:11	0/1:22:12	./.:0:0	1/1:20:20	0/0:4:0	1/1:29:27	./.:0:0	0/0:28:0	0/1:19:9	0/1:16:9	0/1:35:15	0/1:18:9	0/0:13:0	0/0:27:0	./.:30:22	1/1:16:16	0/1:15:8	0/0:17:0	./.:9:3	0/1:12:7	./.:13:4	0/1:18:7	0/1:22:11	0/1:18:7	0/0:8:0	0/0:10:0	./.:8:2	0/0:10:0	0/0:9:1	0/0:23:0	0/0:15:0	1/1:7:7	0/0:18:0	1/1:22:21	0/1:16:8	0/0:29:0	0/1:13:5	0/1:14:6	0/0:20:0	1/1:34:31	0/1:8:3	./.:19:5	./.:13:3	0/1:12:7	0/0:11:0	1/1:17:17	0/0:12:0	0/1:27:15	1/1:21:21	0/1:17:7	./.:0:0	./.:12:4	1/1:25:24	1/1:19:17	1/1:20:18	1/1:21:20	0/1:16:9	0/1:12:5	0/0:10:0	0/1:14:8	1/1:9:9	0/1:20:7	1/1:12:11	0/0:23:0	0/1:19:9	0/1:27:13	1/1:18:17	0/0:25:0	0/0:27:0	0/0:17:0	1/1:14:13	0/1:29:14	0/1:15:9	0/1:6:3	1/1:14:14	1/1:17:15	0/1:8:5	./.:8:2	0/1:18:10	0/1:14:5	0/1:23:9	0/1:19:8	0/0:10:0	0/1:20:12	0/1:20:11	0/0:9:0	./.:9:6	0/1:30:11	1/1:19:19	./.:22:18	0/0:24:0	./.:17:5	0/1:25:11	1/1:25:22	1/1:13:12	0/1:27:13	0/1:20:9	0/0:22:0	0/1:26:12	0/1:28:16	0/1:12:6	./.:21:6	0/1:28:15	1/1:19:19	1/1:24:21	0/1:13:8	0/1:17:8	0/0:21:0	0/1:27:15	1/1:21:20	0/0:37:0	0/1:19:10	0/1:16:10	0/0:10:0	0/1:18:9	0/1:23:9	0/0:18:0	0/1:7:4	0/1:26:12	1/1:14:12	0/0:5:0
chr7H	222964083	.	G	A	999	.	MQ=58	GT:DP:DV	0/0:10:0	./.:11:8	./.:11:8	0/1:17:11	0/0:32:0	1/1:33:33	1/1:29:29	0/0:13:0	0/1:11:6	0/0:10:1	0/0:15:2	./.:8:2	0/1:27:14	0/1:34:22	0/1:26:15	0/1:15:6	1/1:15:15	./.:10:3	0/1:17:7	0/0:19:0	./.:0:0	0/1:18:9	1/1:13:13	0/0:19:0	./.:18:6	1/1:20:20	./.:17:5	./.:16:11	0/1:22:13	./.:0:0	1/1:18:18	./.:3:0	1/1:29:29	./.:0:0	0/0:28:1	0/1:19:9	0/1:16:9	0/1:34:17	0/1:18:10	0/0:13:0	0/0:25:1	./.:30:22	1/1:17:17	0/1:15:8	0/0:18:0	0/1:9:4	./.:12:8	0/1:13:5	0/1:19:8	0/1:22:11	0/1:18:8	0/0:8:0	0/0:10:0	./.:7:2	0/0:10:1	0/0:9:1	0/0:23:2	0/0:15:0	1/1:7:7	0/0:17:0	1/1:22:22	0/1:16:10	0/0:29:2	0/1:14:6	0/1:14:7	0/0:20:0	1/1:34:34	0/1:8:4	0/1:19:7	./.:12:3	0/1:12:7	0/0:11:0	1/1:17:17	0/0:11:0	0/1:28:16	1/1:21:21	0/1:17:7	./.:0:0	./.:13:4	1/1:25:25	1/1:19:19	1/1:20:20	1/1:21:21	0/1:16:10	0/1:12:6	0/0:10:0	./.:14:11	1/1:9:9	0/1:19:7	1/1:12:12	0/0:22:0	0/1:19:9	0/1:27:16	1/1:18:18	0/0:24:0	0/0:26:0	0/0:17:1	1/1:14:14	0/1:29:16	./.:15:11	0/1:6:3	1/1:14:14	1/1:16:16	1/1:7:6	./.:8:2	0/1:18:10	0/1:14:5	0/1:22:11	0/1:19:9	0/0:10:0	0/1:20:13	0/1:20:11	0/0:9:0	./.:9:6	0/1:30:11	1/1:19:19	1/1:21:21	0/0:24:0	0/1:18:7	0/1:25:15	1/1:25:25	1/1:13:13	0/1:28:18	0/1:20:10	0/0:21:0	0/1:26:14	0/1:29:16	./.:12:8	./.:21:6	0/1:28:18	1/1:19:19	1/1:24:24	./.:13:9	0/1:17:9	0/0:21:0	0/1:27:16	1/1:21:21	0/0:36:0	0/1:18:10	0/1:16:10	0/0:10:0	0/1:18:9	0/1:22:8	0/0:18:0	0/1:7:4	0/1:26:12	1/1:14:14	0/0:5:0
chr7H	222964103	.	A	G	999	.	MQ=58	GT:DP:DV	0/0:9:0	./.:12:8	./.:11:8	0/1:17:11	0/0:33:0	1/1:33:33	1/1:29:29	0/0:13:0	0/1:11:6	0/0:10:1	0/0:15:1	./.:8:2	0/1:27:14	0/1:34:21	0/1:26:15	0/1:15:6	1/1:15:15	./.:10:3	0/1:17:7	0/0:19:0	./.:0:0	0/1:18:9	1/1:13:13	0/0:19:0	./.:18:6	1/1:20:20	./.:17:5	./.:16:11	0/1:22:13	./.:0:0	1/1:19:19	0/0:4:0	1/1:29:29	./.:0:0	0/0:28:1	0/1:19:9	0/1:16:9	0/1:33:17	0/1:18:10	0/0:13:0	0/0:24:1	./.:29:21	1/1:17:17	0/1:16:9	0/0:18:0	0/1:9:4	./.:12:8	0/1:13:5	0/1:19:8	0/1:22:11	0/1:18:8	0/0:8:0	0/0:10:0	./.:7:2	0/0:9:0	0/0:9:1	0/0:23:2	0/0:14:0	1/1:6:6	0/0:18:0	1/1:22:22	0/1:16:10	0/0:29:2	0/1:14:6	0/1:14:7	0/0:20:0	1/1:34:34	0/1:8:4	0/1:19:7	./.:12:3	0/1:12:7	0/0:11:0	1/1:17:17	0/0:12:0	0/1:28:16	1/1:20:20	0/1:17:7	./.:0:0	./.:13:4	1/1:25:25	1/1:19:19	1/1:20:20	1/1:20:20	0/1:16:10	0/1:12:6	0/0:10:0	./.:14:11	1/1:9:9	0/1:18:7	1/1:12:12	0/0:22:0	0/1:19:9	0/1:27:16	1/1:17:17	0/0:25:0	0/0:26:0	0/0:16:1	1/1:14:14	0/1:29:16	./.:15:11	0/1:6:3	1/1:15:15	1/1:16:16	1/1:7:6	./.:8:2	0/1:18:10	0/1:14:5	0/1:22:11	0/1:18:9	0/0:10:0	0/1:20:13	0/1:20:11	0/0:9:0	./.:9:6	0/1:30:11	1/1:19:19	1/1:21:21	0/0:24:0	0/1:18:7	0/1:24:15	1/1:24:24	1/1:13:13	0/1:27:17	0/1:20:10	0/0:21:0	0/1:26:14	0/1:29:16	./.:12:8	./.:21:6	0/1:28:18	1/1:19:19	1/1:24:24	./.:12:8	0/1:16:8	0/0:21:0	0/1:27:16	1/1:20:20	0/0:37:0	0/1:18:10	0/1:16:10	0/0:10:0	0/1:18:9	0/1:22:8	0/0:18:0	0/1:7:4	0/1:25:12	1/1:14:14	0/0:4:0
chr7H	223307824	.	T	C	999	.	MQ=60	GT:DP:DV	0/0:12:0	0/1:24:11	0/1:25:11	0/1:28:15	0/0:42:1	1/1:47:47	1/1:50:50	0/0:16:0	0/1:27:12	0/0:14:0	0/0:33:0	0/0:19:0	0/1:52:26	0/1:36:16	0/1:46:26	0/1:33:19	1/1:22:22	0/1:20:10	0/1:31:16	0/0:38:0	./.:0:0	./.:29:7	1/1:31:31	0/0:38:0	0/1:38:20	1/1:32:32	0/1:28:16	0/1:49:25	0/1:57:28	./.:1:0	1/1:39:39	0/0:10:0	1/1:36:36	./.:0:0	0/0:22:0	0/1:38:16	0/1:31:14	0/1:38:22	0/1:31:14	0/0:17:0	0/0:34:0	./.:32:21	1/1:29:29	0/1:35:16	0/0:38:0	./.:8:6	0/1:15:7	0/1:19:12	0/1:41:22	0/1:26:12	0/1:26:11	0/0:18:0	0/0:19:0	./.:16:12	0/0:15:1	0/1:17:9	0/0:21:0	0/0:23:0	1/1:35:35	0/0:19:1	1/1:15:15	0/1:22:11	0/0:32:0	0/1:28:15	./.:21:14	0/0:26:1	1/1:28:28	0/1:28:16	0/1:25:14	0/1:18:9	0/1:32:18	0/0:10:0	1/1:28:28	0/0:25:0	0/1:36:22	1/1:34:34	0/1:25:12	./.:0:0	0/1:18:8	1/1:34:34	1/1:22:22	1/1:43:43	1/1:38:38	0/1:33:13	0/1:25:14	0/0:38:0	0/1:26:12	1/1:11:11	./.:29:21	1/1:30:30	0/0:36:1	0/1:28:14	0/1:20:9	1/1:22:22	0/0:24:0	0/0:28:0	0/0:25:0	1/1:30:30	0/1:27:15	0/1:33:18	0/1:21:12	1/1:30:30	1/1:38:38	0/1:21:12	0/1:14:7	0/1:22:9	./.:25:18	0/1:35:20	0/1:31:14	0/0:13:0	0/1:32:18	0/1:22:9	0/0:17:0	0/1:18:10	0/1:35:17	1/1:27:27	1/1:27:27	0/0:29:0	0/1:27:15	0/1:34:12	1/1:25:25	1/1:15:15	0/1:51:26	0/1:36:15	0/0:29:1	0/1:31:17	0/1:44:23	0/1:18:10	0/1:28:13	0/1:45:22	1/1:36:36	1/1:33:33	0/1:26:13	0/1:10:6	0/0:27:0	0/1:25:15	1/1:32:32	0/0:20:0	0/1:33:19	0/1:31:16	0/0:30:0	0/1:26:13	0/1:35:18	0/0:33:0	./.:24:17	0/1:32:14	1/1:6:6	./.:2:0
chr7H	223524823	.	T	A	999	.	MQ=59	GT:DP:DV	0/0:12:0	0/1:31:19	0/1:25:12	0/1:38:21	0/0:50:0	1/1:45:45	1/1:58:58	0/0:22:0	0/1:22:14	0/0:28:1	0/0:37:0	0/0:25:1	0/1:71:40	0/1:58:32	0/1:56:23	./.:51:34	1/1:39:38	0/1:34:20	./.:34:10	0/0:36:0	./.:0:0	0/1:25:15	1/1:32:32	0/0:49:0	0/1:41:15	1/1:32:32	0/1:40:25	0/1:37:19	0/1:66:32	./.:0:0	1/1:46:46	0/0:11:1	1/1:37:37	./.:0:0	0/0:34:0	0/1:39:18	0/1:62:34	0/1:59:25	0/1:58:30	0/0:36:0	0/0:42:0	0/1:38:14	1/1:40:40	0/1:33:13	0/0:58:1	0/1:24:12	0/1:24:12	./.:25:17	0/1:49:23	0/1:45:21	0/1:38:20	0/0:35:0	0/0:16:0	./.:13:4	0/0:9:0	0/1:22:14	0/0:43:0	0/0:46:0	1/1:20:20	0/0:26:0	1/1:32:32	0/1:34:15	0/0:52:0	./.:29:10	0/1:26:15	0/0:24:0	1/1:47:47	0/1:33:12	0/1:31:11	0/1:28:16	0/1:44:25	0/0:27:0	1/1:26:26	0/0:30:0	0/1:60:32	1/1:36:36	0/1:30:18	./.:1:0	0/1:37:21	1/1:49:49	1/1:45:44	1/1:60:60	1/1:40:40	0/1:41:20	0/1:38:22	0/0:39:0	0/1:34:19	1/1:27:27	0/1:42:16	1/1:23:23	0/0:43:0	0/1:50:31	0/1:34:13	1/1:45:45	0/0:38:0	0/0:37:0	0/0:35:0	1/1:25:25	0/1:54:24	0/1:41:20	0/1:25:12	1/1:25:25	1/1:48:48	./.:20:15	0/1:17:8	0/1:38:20	0/1:30:15	0/1:63:33	./.:45:15	0/0:28:0	0/1:36:17	0/1:37:21	0/0:30:0	0/1:24:12	0/1:51:26	1/1:41:41	1/1:36:36	0/0:47:0	0/1:43:24	0/1:30:12	1/1:56:56	1/1:19:19	0/1:57:30	0/1:56:23	0/0:41:0	0/1:48:22	0/1:40:16	0/1:23:11	0/1:40:19	0/1:59:26	1/1:55:55	1/1:47:47	0/1:48:27	0/1:34:20	0/0:27:0	0/1:30:17	1/1:41:40	0/0:52:0	0/1:53:24	0/1:53:31	0/0:36:0	0/1:37:15	0/1:61:28	0/0:41:0	0/1:39:22	0/1:39:20	1/1:11:11	0/0:4:0
chr7H	227781272	.	T	C	999	.	MQ=59	GT:DP:DV	0/0:7:0	0/1:12:6	0/1:15:7	0/1:24:9	0/0:27:1	1/1:29:27	1/1:13:13	0/0:15:0	0/1:9:4	0/0:16:0	0/0:26:1	0/0:15:1	0/1:31:14	0/1:19:12	0/1:35:15	./.:18:6	1/1:24:24	./.:21:7	0/1:17:6	0/0:18:1	./.:0:0	0/1:19:12	1/1:12:12	0/0:26:0	0/1:25:13	1/1:15:14	0/1:13:5	0/1:20:7	0/1:32:16	./.:0:0	1/1:20:20	0/0:8:0	1/1:18:18	./.:1:1	0/0:29:1	0/1:20:8	./.:17:5	0/1:27:12	0/1:20:11	0/0:19:1	0/0:22:0	0/1:31:16	1/1:20:20	0/1:11:5	0/0:28:0	0/1:9:5	0/1:13:5	0/1:16:7	0/1:36:19	0/1:20:7	0/1:15:6	0/0:15:0	0/0:10:0	0/1:10:6	0/0:6:0	0/1:20:11	0/0:23:1	0/0:28:0	1/1:10:10	0/0:12:1	1/1:16:16	0/1:6:3	0/0:23:0	0/1:21:10	0/1:9:4	./.:13:2	1/1:29:28	0/1:13:8	0/1:24:13	./.:19:6	0/1:25:12	0/0:7:0	1/1:17:17	0/0:21:0	0/1:29:13	1/1:16:16	0/1:12:6	./.:0:0	0/1:19:9	1/1:26:26	1/1:13:13	1/1:36:36	1/1:17:16	0/1:25:12	./.:12:4	0/0:23:0	./.:18:12	1/1:8:8	./.:21:14	./.:7:5	0/0:31:1	0/1:27:16	./.:18:6	1/1:16:16	0/0:24:1	0/0:29:0	0/0:22:0	1/1:14:14	0/1:31:14	0/1:22:9	0/1:12:5	1/1:19:18	1/1:22:22	0/0:14:1	0/1:11:5	./.:14:10	0/1:14:8	0/1:30:15	0/1:15:9	0/0:25:0	./.:22:5	0/1:17:8	0/0:11:0	0/1:10:6	0/1:36:15	1/1:21:21	1/1:22:22	0/0:22:0	./.:22:6	0/1:22:12	1/1:21:21	1/1:5:5	0/1:38:22	0/1:31:18	0/0:20:0	0/1:15:7	0/1:24:9	./.:16:12	0/1:30:18	0/1:31:12	1/1:9:8	1/1:16:16	0/1:20:11	./.:11:8	0/0:19:1	0/1:24:9	1/1:26:25	0/0:35:0	./.:26:8	0/1:25:11	0/0:23:1	0/1:19:8	0/1:17:7	0/0:27:1	0/1:9:5	0/1:19:9	1/1:7:7	0/0:7:0
chr7H	227781290	.	A	T	999	.	MQ=60	GT:DP:DV	0/0:7:0	0/1:12:6	0/1:15:7	0/1:23:9	0/0:27:1	1/1:30:27	1/1:13:13	0/0:15:0	0/1:9:4	0/0:16:0	0/0:26:1	0/0:15:1	0/1:31:14	0/1:19:12	0/1:34:15	./.:18:6	1/1:24:24	./.:21:7	0/1:17:6	0/0:18:1	./.:0:0	./.:18:12	1/1:12:12	0/0:26:0	0/1:25:13	1/1:15:14	0/1:13:5	0/1:20:7	0/1:32:16	./.:0:0	1/1:20:20	0/0:8:0	1/1:17:17	./.:1:1	0/0:29:1	0/1:20:8	./.:17:5	0/1:28:12	0/1:20:11	0/0:18:0	0/0:22:0	0/1:31:16	1/1:20:20	0/1:11:5	0/0:28:0	0/1:9:5	0/1:13:5	0/1:16:7	0/1:36:19	0/1:18:7	0/1:15:6	0/0:15:0	0/0:10:0	0/1:10:6	0/0:6:0	0/1:20:11	0/0:23:1	0/0:28:0	1/1:10:10	0/0:12:1	1/1:16:16	0/1:6:3	0/0:23:0	0/1:21:10	0/1:9:4	./.:13:2	1/1:29:28	0/1:13:8	0/1:24:13	./.:19:6	0/1:25:12	0/0:7:0	1/1:17:17	0/0:21:0	0/1:29:13	1/1:16:16	0/1:12:6	./.:0:0	0/1:19:9	1/1:26:26	1/1:13:13	1/1:35:35	1/1:17:16	0/1:25:12	./.:12:4	0/0:23:0	./.:18:12	1/1:8:8	./.:21:14	./.:7:5	0/0:31:1	0/1:27:16	./.:18:6	1/1:16:16	0/0:24:1	0/0:28:0	0/0:22:0	1/1:14:14	0/1:29:13	0/1:22:9	0/1:12:5	1/1:18:18	1/1:22:22	0/0:14:1	0/1:10:5	./.:14:10	0/1:14:8	0/1:29:14	0/1:15:9	0/0:25:0	./.:22:5	0/1:17:8	0/0:12:0	0/1:10:6	0/1:36:15	1/1:21:21	1/1:22:22	0/0:22:0	./.:21:6	0/1:22:12	1/1:21:21	1/1:5:5	0/1:37:21	0/1:32:18	0/0:20:0	0/1:15:7	0/1:25:10	./.:15:11	0/1:30:18	0/1:29:12	1/1:9:8	1/1:16:16	0/1:20:11	./.:11:8	0/0:19:1	0/1:24:9	1/1:26:25	0/0:35:0	./.:26:8	0/1:25:11	0/0:22:1	0/1:19:8	0/1:17:7	0/0:28:1	0/1:9:5	0/1:19:9	1/1:7:7	0/0:6:0
chr7H	232757513	.	A	G	999	.	MQ=60	GT:DP:DV	0/0:8:0	0/1:10:4	0/1:11:5	0/1:10:5	0/0:14:0	1/1:19:19	1/1:17:17	0/0:14:0	0/1:15:8	0/0:8:0	0/0:11:0	0/0:4:0	0/1:10:4	0/1:11:7	./.:12:4	./.:9:7	1/1:8:8	0/1:11:4	./.:12:8	0/0:13:1	./.:0:0	1/1:7:6	1/1:15:15	0/0:19:0	0/1:16:8	1/1:21:21	0/1:7:3	0/1:17:8	0/1:21:10	./.:0:0	1/1:17:17	0/0:7:0	1/1:11:11	./.:0:0	0/0:17:0	0/1:27:15	0/1:11:4	0/1:15:8	0/1:14:7	0/0:10:0	0/0:14:0	0/1:9:5	1/1:20:20	./.:9:6	0/0:23:0	0/1:11:4	0/1:14:7	0/1:9:4	0/1:17:8	./.:9:3	0/1:18:8	0/0:11:0	./.:5:1	0/1:5:2	0/0:4:0	./.:7:5	0/0:10:0	0/0:18:0	1/1:9:9	./.:3:0	1/1:9:9	0/1:11:6	0/0:12:0	1/1:10:9	./.:10:8	0/0:4:0	1/1:17:17	0/1:12:6	0/1:9:4	0/1:8:4	0/1:8:5	./.:3:0	1/1:12:12	0/0:7:0	0/1:22:10	1/1:19:19	0/1:10:4	./.:0:0	0/1:7:4	1/1:20:20	1/1:14:14	1/1:16:16	1/1:16:16	0/1:17:7	0/1:12:6	0/0:6:0	1/1:16:16	1/1:11:11	./.:12:9	1/1:5:5	0/0:15:0	0/1:12:7	./.:6:5	1/1:15:15	0/0:13:0	0/0:11:0	0/0:9:0	1/1:6:6	./.:14:11	0/1:13:8	0/1:7:3	1/1:11:10	1/1:16:16	./.:5:1	./.:3:2	0/1:8:5	0/1:16:9	0/1:22:12	./.:13:9	0/0:8:0	./.:15:12	./.:9:6	0/0:4:0	./.:6:2	0/1:13:7	1/1:8:8	1/1:9:8	0/0:14:0	0/1:21:10	./.:15:10	1/1:16:16	1/1:8:8	0/1:15:9	0/1:9:5	0/0:8:0	0/1:10:5	./.:18:13	0/1:10:5	0/1:12:5	0/1:24:13	1/1:24:24	1/1:7:7	0/1:7:4	0/1:8:3	0/0:12:0	0/1:22:11	1/1:14:14	0/0:12:0	./.:18:13	0/1:15:7	0/0:10:0	./.:6:5	0/1:11:7	0/0:11:0	0/1:9:5	0/1:18:8	./.:1:1	0/0:6:0
chr7H	240542239	.	C	T	999	.	MQ=60	GT:DP:DV	0/0:19:0	0/1:30:16	0/1:26:15	0/1:29:17	0/0:51:0	1/1:49:49	1/1:57:57	0/0:28:0	0/1:16:8	0/0:24:1	0/0:38:0	0/0:36:1	0/1:64:36	0/1:53:20	0/1:53:22	0/1:71:33	1/1:35:35	./.:26:17	0/1:49:22	0/0:61:0	./.:1:0	0/1:28:12	1/1:31:31	0/0:63:0	0/1:39:22	1/1:40:40	0/1:34:18	./.:47:16	0/1:75:32	./.:0:0	1/1:46:46	0/0:19:0	1/1:45:45	./.:0:0	0/0:36:0	0/1:44:27	0/1:46:25	0/1:43:20	./.:46:16	0/0:42:0	0/0:38:0	0/1:47:20	1/1:41:41	0/1:41:16	0/0:47:0	0/1:26:16	0/1:24:10	0/1:22:10	0/1:44:22	0/1:41:25	0/1:26:13	0/0:28:0	0/0:25:0	0/1:14:8	0/0:12:0	0/1:33:14	0/0:45:0	0/0:51:0	1/1:23:23	0/0:43:0	1/1:34:34	./.:33:11	0/0:63:0	0/1:22:10	0/1:34:13	0/0:37:0	1/1:42:42	0/1:39:20	0/1:33:18	0/1:23:13	0/1:40:19	0/0:23:1	1/1:53:53	0/0:32:0	0/1:51:24	1/1:35:35	0/1:35:21	./.:0:0	0/1:31:19	1/1:41:41	1/1:35:35	1/1:46:46	1/1:46:46	0/1:25:13	0/1:41:16	0/0:41:0	0/1:46:27	1/1:24:24	0/1:43:21	1/1:26:26	0/0:49:0	0/1:33:16	0/1:11:5	1/1:32:32	0/0:25:0	0/0:41:0	0/0:34:0	1/1:27:27	0/1:43:21	0/1:37:16	0/1:24:11	1/1:35:35	1/1:51:51	0/1:16:9	0/1:19:11	0/1:46:24	0/1:46:26	0/1:39:18	0/1:34:14	0/0:35:0	0/1:43:25	0/1:30:19	0/0:25:0	0/1:26:11	0/1:60:28	1/1:43:43	1/1:35:35	0/0:49:0	0/1:33:20	./.:52:17	1/1:36:36	1/1:14:14	0/1:62:30	0/1:38:23	0/0:42:0	0/1:34:17	0/1:39:20	0/1:23:13	0/1:38:18	0/1:43:17	1/1:38:38	1/1:33:33	./.:35:12	0/1:22:13	0/0:29:0	0/1:36:16	1/1:43:42	0/0:50:0	0/1:40:21	0/1:46:21	0/0:43:0	0/1:34:15	0/1:38:16	0/0:49:0	./.:26:8	0/1:33:13	1/1:6:6	0/0:6:0
chr7H	240877759	.	C	A	999	.	MQ=60	GT:DP:DV	0/0:21:0	0/1:19:9	0/1:14:6	0/1:20:11	0/0:32:0	1/1:32:32	1/1:26:26	0/0:16:0	0/1:12:6	0/0:5:0	0/0:16:0	0/0:18:0	0/1:34:18	0/1:30:15	0/1:34:18	0/1:22:11	1/1:22:22	./.:18:6	0/1:16:6	0/0:19:0	./.:0:0	0/1:8:4	1/1:16:16	0/0:21:0	0/1:16:9	1/1:17:17	0/1:26:12	0/1:26:16	0/1:31:11	./.:1:0	1/1:27:26	0/0:13:0	1/1:22:22	./.:0:0	0/0:40:0	0/1:26:11	./.:21:7	0/1:35:17	0/1:15:9	0/0:12:0	0/0:22:0	0/1:28:18	1/1:15:15	0/1:24:12	0/0:24:0	./.:12:10	./.:10:8	./.:16:5	0/1:31:15	0/1:18:10	0/1:11:4	0/0:14:0	0/0:6:0	./.:9:3	0/0:8:0	0/1:11:4	0/0:16:0	0/0:18:0	1/1:12:12	0/0:9:0	1/1:24:24	0/1:15:6	0/0:12:0	./.:19:13	0/1:11:6	0/0:19:0	1/1:28:28	0/1:15:6	./.:11:2	0/1:17:8	0/1:23:13	0/0:12:0	1/1:27:27	0/0:8:0	0/1:24:11	1/1:18:18	0/1:20:12	./.:0:0	./.:15:4	1/1:25:25	1/1:21:21	1/1:14:14	1/1:25:25	0/1:16:9	0/1:8:4	0/0:12:0	./.:24:16	1/1:7:7	./.:22:15	1/1:11:11	0/0:27:0	0/1:24:12	0/1:14:6	1/1:16:16	0/0:22:0	0/0:14:0	0/0:22:0	1/1:17:17	0/1:24:13	0/1:22:11	./.:18:12	1/1:18:18	1/1:19:19	./.:5:4	0/1:11:7	0/1:17:8	0/1:20:10	./.:23:7	0/1:16:7	0/0:10:0	0/1:16:9	0/1:13:6	0/0:23:0	./.:7:5	0/1:21:10	1/1:22:22	1/1:29:29	0/0:24:0	0/1:18:7	./.:16:11	1/1:16:16	1/1:9:9	0/1:31:14	0/1:23:11	0/0:15:0	0/1:10:5	./.:24:16	0/1:7:4	0/1:18:8	./.:23:15	1/1:20:20	1/1:22:22	./.:24:17	./.:18:12	0/0:14:0	0/1:22:13	1/1:25:25	0/0:31:0	0/1:19:11	0/1:17:11	0/0:11:0	./.:16:12	0/1:21:11	0/0:13:0	0/1:16:9	./.:10:3	1/1:11:11	0/0:11:0
chr7H	240878696	.	G	A	999	.	MQ=60	GT:DP:DV	0/0:23:0	0/1:27:11	0/1:34:17	0/1:37:21	0/0:66:0	1/1:53:53	1/1:57:57	0/0:27:0	0/1:29:17	0/0:32:0	0/0:42:0	0/0:28:1	0/1:66:33	0/1:53:24	0/1:66:30	0/1:60:34	1/1:36:36	0/1:24:11	0/1:48:26	0/0:52:0	./.:0:0	0/1:22:10	1/1:39:39	0/0:57:0	0/1:44:21	1/1:31:31	0/1:39:24	0/1:44:26	0/1:77:41	./.:0:0	1/1:58:58	0/0:17:0	1/1:40:40	./.:0:0	0/0:41:0	0/1:42:22	0/1:51:24	0/1:58:28	0/1:29:15	0/0:37:0	0/0:58:0	0/1:41:20	1/1:42:42	0/1:37:15	0/0:57:0	0/1:25:11	./.:24:16	0/1:43:17	0/1:77:33	0/1:33:17	0/1:34:20	0/0:38:0	0/0:28:2	0/1:16:10	0/0:19:0	0/1:26:13	0/0:45:0	0/0:63:0	1/1:27:27	0/0:21:0	1/1:32:32	0/1:47:22	0/0:54:0	0/1:35:16	0/1:30:16	0/0:40:1	1/1:50:50	0/1:30:16	0/1:27:10	./.:31:10	0/1:43:20	0/0:20:0	1/1:39:39	0/0:30:0	0/1:48:22	1/1:32:32	0/1:45:20	./.:0:0	0/1:34:18	1/1:39:39	1/1:52:52	1/1:46:46	1/1:50:50	0/1:33:16	0/1:30:11	0/0:60:0	0/1:40:25	1/1:29:29	0/1:38:19	1/1:25:25	0/0:35:0	0/1:48:20	./.:32:11	1/1:39:39	0/0:35:0	0/0:45:0	0/0:42:0	1/1:37:37	0/1:54:24	./.:37:28	0/1:18:9	1/1:44:43	1/1:35:35	0/1:34:16	0/1:16:7	0/1:30:13	0/1:41:22	0/1:46:19	0/1:48:26	0/0:28:0	0/1:42:16	0/1:33:19	0/0:32:0	0/1:25:15	0/1:56:26	1/1:37:37	1/1:46:46	0/0:53:0	0/1:51:24	0/1:50:21	1/1:47:46	1/1:21:21	0/1:83:41	0/1:55:28	0/0:38:0	0/1:50:23	0/1:67:31	0/1:23:10	0/1:48:23	0/1:54:24	1/1:38:38	1/1:34:34	0/1:35:22	0/1:30:16	0/0:41:1	0/1:39:20	1/1:40:40	0/0:53:0	0/1:53:23	0/1:44:19	0/0:44:0	0/1:22:11	0/1:47:29	0/0:42:0	./.:22:7	0/1:38:19	1/1:10:10	0/0:6:0
chr7H	241429485	.	T	A	999	.	MQ=60	GT:DP:DV	0/0:6:0	0/1:15:8	1/1:8:7	0/1:17:10	0/0:19:0	1/1:19:19	1/1:26:26	0/0:12:0	0/1:15:7	0/0:14:0	0/0:14:0	0/0:7:0	0/1:28:16	./.:34:11	0/1:21:8	0/1:20:7	1/1:15:15	0/1:10:5	0/1:11:7	0/0:22:0	./.:0:0	0/1:14:5	1/1:12:12	0/0:20:0	0/1:12:7	1/1:21:21	0/1:19:12	0/1:19:8	0/1:25:12	./.:0:0	1/1:27:27	0/0:9:0	1/1:25:25	./.:0:0	0/0:25:0	0/1:29:11	0/1:29:12	0/1:25:13	0/1:20:10	0/0:11:0	0/0:15:0	0/1:17:11	1/1:22:22	./.:14:3	0/0:27:0	0/1:13:7	0/1:7:3	0/1:22:13	0/1:32:14	0/1:18:7	0/1:23:11	0/0:18:0	0/0:7:0	0/1:6:3	0/0:5:0	0/1:11:7	0/0:13:0	0/0:16:0	1/1:16:16	0/0:15:1	1/1:18:18	0/1:8:5	0/0:16:0	0/1:11:7	./.:7:5	0/0:10:0	1/1:24:24	./.:12:9	0/1:15:6	0/1:10:6	0/1:17:8	0/0:8:0	1/1:11:11	0/0:11:0	0/1:18:11	1/1:20:20	./.:17:12	./.:0:0	0/1:23:9	1/1:22:22	1/1:12:12	1/1:23:23	1/1:23:23	./.:10:7	./.:9:3	0/0:8:0	./.:15:10	1/1:8:8	0/1:20:10	1/1:8:8	0/0:23:0	0/1:18:9	0/1:18:10	1/1:18:18	0/0:15:0	0/0:21:0	0/0:19:0	1/1:17:17	0/1:21:12	0/1:23:12	0/1:16:8	1/1:14:14	1/1:8:8	./.:4:1	0/1:5:3	./.:12:3	0/1:16:9	0/1:23:14	0/1:19:7	0/0:10:0	0/1:20:9	0/1:13:7	0/0:11:0	0/1:10:5	0/1:29:12	1/1:15:15	1/1:21:21	0/0:19:0	0/1:17:9	0/1:18:9	1/1:21:21	1/1:9:9	0/1:35:21	0/1:12:7	0/0:19:0	0/1:18:10	./.:18:12	0/1:14:5	0/1:14:6	0/1:14:8	1/1:21:21	1/1:15:15	0/1:17:10	0/1:11:7	0/0:17:0	0/1:18:9	1/1:22:22	0/0:16:0	0/1:20:7	0/1:19:12	0/0:17:1	0/1:17:9	0/1:12:7	0/0:20:0	0/1:15:7	0/1:17:9	1/1:9:9	0/0:5:0
chr7H	241721771	.	G	A	999	.	MQ=60	GT:DP:DV	0/0:20:0	0/1:23:14	0/1:36:16	0/1:28:17	0/0:49:0	1/1:55:55	1/1:55:55	0/0:35:0	0/1:35:18	0/0:24:0	0/0:34:0	0/0:27:0	0/1:62:24	0/1:71:35	0/1:50:28	0/1:39:23	1/1:23:23	0/1:28:16	0/1:45:22	0/0:33:0	./.:0:0	0/1:30:18	1/1:38:38	0/0:42:1	0/1:44:19	1/1:32:32	0/1:45:26	./.:43:15	0/1:55:28	./.:0:0	1/1:46:46	0/0:18:0	1/1:40:40	./.:0:0	0/0:63:0	./.:30:10	0/1:38:15	0/1:46:25	./.:36:12	0/0:27:0	0/0:53:0	0/1:45:25	1/1:52:52	0/1:43:19	0/0:55:0	0/1:28:13	0/1:32:17	0/1:34:14	0/1:58:29	0/1:37:21	0/1:43:21	0/0:27:0	0/0:30:0	0/1:16:8	./.:3:0	0/1:38:19	0/0:43:0	0/0:51:0	1/1:30:30	0/0:29:0	1/1:36:36	./.:32:21	0/0:59:0	0/1:29:11	0/1:26:10	0/0:38:0	1/1:61:61	0/1:34:16	0/1:44:18	0/1:29:16	0/1:36:18	0/0:23:0	1/1:28:28	0/0:31:0	0/1:66:30	1/1:39:39	./.:23:15	./.:0:0	0/1:42:25	1/1:60:60	1/1:38:38	1/1:70:70	1/1:48:48	0/1:56:33	0/1:31:15	0/0:35:0	0/1:31:19	1/1:18:18	0/1:46:24	1/1:22:22	0/0:61:0	0/1:52:26	./.:35:12	1/1:46:46	0/0:30:0	0/0:42:0	0/0:49:1	1/1:29:29	0/1:58:31	0/1:41:17	0/1:22:10	1/1:31:31	1/1:39:39	0/1:19:10	0/0:17:2	0/1:38:23	0/1:39:18	0/1:43:20	0/1:42:22	0/0:36:0	0/1:52:28	0/1:34:17	0/0:29:0	0/1:32:19	0/1:51:25	1/1:41:41	1/1:35:35	0/0:65:0	0/1:38:14	0/1:41:24	1/1:53:53	1/1:24:24	0/1:65:29	0/1:55:24	0/0:50:0	0/1:55:28	0/1:53:30	0/1:19:7	0/1:37:22	0/1:55:28	1/1:56:56	1/1:40:40	0/1:37:18	0/1:21:12	0/0:38:0	0/1:46:21	1/1:41:40	0/0:44:0	0/1:46:25	0/1:47:26	0/0:51:1	0/1:43:18	0/1:50:26	0/0:39:0	0/1:36:16	0/1:46:26	1/1:7:7	0/0:8:0
chr7H	243233468	.	C	T	999	.	MQ=60	GT:DP:DV	0/0:19:1	0/1:25:10	0/1:22:9	0/1:37:16	0/0:57:1	1/1:45:45	1/1:48:48	0/0:26:0	0/1:37:17	0/0:24:0	0/0:37:0	0/0:23:0	0/1:57:27	0/1:54:28	0/1:52:31	0/1:49:23	1/1:33:33	0/1:17:11	0/1:41:24	0/0:38:0	./.:0:0	0/1:28:18	1/1:31:31	0/0:38:0	0/1:41:23	1/1:22:22	0/1:35:15	0/1:35:15	0/1:64:39	./.:1:1	1/1:31:31	0/0:20:0	1/1:37:37	./.:2:0	0/0:30:1	0/1:47:24	0/1:44:28	0/1:36:18	0/1:22:12	0/0:21:0	0/0:36:0	0/1:35:17	1/1:32:32	0/1:38:21	0/0:37:0	./.:25:17	0/1:31:14	0/1:30:16	0/1:51:30	0/1:24:10	0/1:23:13	0/0:37:0	0/0:11:0	0/1:11:5	0/0:12:0	0/1:23:12	0/0:28:0	0/0:37:0	1/1:27:27	0/0:22:0	1/1:17:17	0/1:29:16	0/0:41:0	0/1:21:12	./.:10:8	0/0:23:0	1/1:40:40	0/1:30:18	./.:21:15	0/1:21:11	0/1:47:18	0/0:20:0	1/1:27:27	0/0:13:0	0/1:35:18	1/1:34:34	0/1:23:12	./.:0:0	0/1:23:9	1/1:54:54	1/1:39:37	1/1:38:38	1/1:31:31	0/1:30:17	0/1:27:13	0/0:21:0	./.:20:14	1/1:19:19	0/1:42:16	1/1:20:20	0/0:43:0	0/1:35:21	./.:18:13	1/1:22:22	0/0:25:0	0/0:18:0	0/0:27:0	1/1:20:20	0/1:41:19	0/1:27:12	0/1:15:6	1/1:40:40	1/1:35:34	0/1:17:10	0/1:18:11	0/1:26:13	0/1:31:19	0/1:30:13	0/1:28:14	0/0:29:0	0/1:41:25	0/1:33:21	0/0:22:0	0/1:30:17	0/1:58:30	1/1:37:37	1/1:28:28	0/0:33:0	0/1:37:15	0/1:44:18	1/1:36:36	1/1:13:13	0/1:69:29	0/1:46:24	0/0:28:0	0/1:36:19	0/1:34:20	0/1:21:13	0/1:36:18	0/1:51:25	1/1:46:46	1/1:30:29	0/1:32:15	0/1:12:7	0/0:33:0	0/1:36:20	1/1:30:30	0/0:42:0	0/1:37:17	0/1:36:19	0/0:27:0	0/1:30:16	0/1:40:22	0/0:48:0	./.:22:7	0/1:28:17	1/1:4:4	0/0:5:0
chr7H	243300734	.	C	A	999	.	MQ=36	GT:DP:DV	0/0:11:0	0/1:10:5	0/1:19:8	0/1:18:10	0/0:31:0	1/1:21:21	1/1:22:22	0/0:11:0	0/1:22:10	0/0:10:0	0/0:9:0	0/0:8:0	0/1:32:13	0/1:29:15	0/1:36:17	0/1:19:8	1/1:11:11	0/1:17:7	0/1:17:7	0/0:18:0	./.:2:0	./.:12:8	1/1:14:13	0/0:14:0	0/1:16:9	1/1:20:20	./.:17:5	0/1:25:15	0/1:36:16	./.:0:0	1/1:26:26	0/0:12:0	1/1:18:18	./.:0:0	0/0:36:1	0/1:26:14	0/1:20:9	0/1:22:10	./.:13:4	0/0:13:0	0/0:16:0	0/1:25:11	1/1:15:15	0/1:18:11	0/0:19:0	0/1:15:9	./.:8:2	0/1:14:9	0/1:28:12	0/1:16:9	0/1:15:7	0/0:8:0	0/0:10:0	0/1:7:4	0/0:5:0	0/1:19:11	0/0:13:0	0/0:22:0	1/1:20:20	0/0:13:0	1/1:18:18	./.:11:2	0/0:14:0	./.:15:11	0/1:14:6	0/0:12:0	1/1:24:24	0/1:10:4	./.:13:10	./.:6:5	./.:23:7	0/0:9:0	1/1:16:16	0/0:13:0	0/1:13:7	1/1:11:11	0/1:14:6	./.:0:0	0/1:11:4	1/1:21:21	1/1:22:22	1/1:22:22	1/1:13:13	0/1:13:5	./.:10:8	0/0:21:0	./.:19:14	1/1:14:14	0/1:20:13	1/1:12:12	0/0:25:0	0/1:19:9	0/1:26:14	1/1:20:20	0/0:8:0	0/0:19:0	0/0:25:0	1/1:8:8	0/1:27:13	0/1:20:10	./.:9:7	1/1:16:16	1/1:11:11	0/1:11:7	0/1:8:5	0/1:22:14	0/1:16:9	0/1:19:9	0/1:18:9	0/0:14:0	0/1:12:6	./.:12:4	0/0:14:0	./.:6:2	0/1:30:13	1/1:12:12	1/1:28:27	0/0:23:0	0/1:21:9	0/1:28:13	1/1:19:19	1/1:7:7	0/1:19:10	0/1:19:8	0/0:15:0	0/1:11:6	0/1:18:8	./.:12:4	0/1:19:7	0/1:18:11	1/1:19:19	1/1:15:15	./.:23:15	0/1:8:5	0/0:12:0	./.:19:16	1/1:21:21	0/0:26:0	0/1:18:9	0/1:13:7	0/0:18:0	0/1:18:11	0/1:14:7	0/0:21:0	0/1:18:10	0/1:23:13	1/1:4:4	0/0:7:0
chr7H	248663155	.	G	A	999	.	MQ=59	GT:DP:DV	0/0:4:0	0/1:9:4	0/0:4:0	0/1:12:7	0/0:19:0	1/1:14:14	1/1:13:13	0/0:7:0	0/1:6:3	0/0:11:0	0/0:10:0	0/0:7:0	0/1:25:9	0/1:28:14	./.:15:4	0/1:15:8	1/1:6:6	0/1:7:3	0/1:21:12	0/0:13:0	./.:0:0	0/1:13:5	1/1:10:10	0/0:13:0	0/1:14:5	1/1:11:11	0/1:13:6	./.:13:10	./.:18:5	./.:0:0	1/1:11:11	0/0:8:0	1/1:19:19	./.:0:0	0/0:16:0	0/1:22:9	0/1:16:7	0/1:18:10	0/1:16:8	0/0:10:0	0/0:11:0	0/1:14:5	1/1:10:10	0/1:16:7	0/0:12:0	0/1:11:4	0/1:9:4	./.:6:5	0/1:23:14	0/1:10:6	0/1:9:5	0/0:14:0	./.:2:0	./.:12:2	./.:3:0	./.:4:1	0/0:10:0	0/0:5:0	1/1:5:5	0/0:9:0	1/1:7:7	0/1:10:5	0/0:16:0	0/1:11:6	0/1:5:3	0/0:20:1	1/1:10:10	0/1:8:3	./.:8:2	0/1:9:5	./.:12:9	0/0:8:0	1/1:5:5	0/0:11:0	0/1:14:6	1/1:15:15	0/1:8:4	./.:0:0	./.:8:2	1/1:8:8	1/1:9:9	1/1:20:20	1/1:10:10	0/1:10:4	./.:9:3	0/0:10:0	0/1:16:9	1/1:8:8	0/1:12:6	1/1:9:9	0/0:21:0	./.:9:6	0/1:15:6	1/1:18:18	0/0:18:0	0/0:19:0	0/0:13:0	1/1:13:13	0/1:21:10	0/1:16:9	./.:5:1	1/1:10:10	1/1:11:11	./.:5:1	./.:2:0	0/1:7:4	0/1:5:2	0/1:18:11	0/1:15:7	0/0:7:0	./.:10:3	./.:6:4	0/0:12:0	./.:8:6	./.:20:6	1/1:14:14	1/1:12:12	0/0:19:0	0/1:14:7	0/1:18:11	1/1:20:20	1/1:5:5	0/1:19:8	./.:13:4	0/0:11:0	0/1:11:6	0/1:10:6	./.:8:2	0/1:14:6	0/1:13:8	1/1:15:15	1/1:13:13	0/1:11:5	./.:5:1	0/0:12:0	0/1:13:8	1/1:8:8	0/0:13:0	0/1:17:6	0/1:12:7	0/0:13:0	./.:7:5	0/1:14:8	0/0:6:0	./.:13:4	0/1:8:3	1/1:7:7	./.:2:0
chr7H	253715048	.	A	G	999	.	MQ=60	GT:DP:DV	0/0:11:0	0/1:19:10	0/1:14:9	./.:17:13	0/0:15:0	1/1:14:14	1/1:20:20	0/0:4:0	0/1:15:8	0/0:10:0	0/0:21:0	0/0:12:0	./.:24:17	./.:26:17	0/1:16:10	./.:12:9	1/1:29:29	0/1:16:9	0/1:23:13	0/0:20:0	./.:0:0	0/1:10:5	1/1:11:11	0/0:17:0	0/1:26:10	1/1:15:15	0/1:27:10	./.:12:9	0/1:25:12	./.:0:0	1/1:17:17	0/0:5:0	1/1:12:12	./.:0:0	0/0:18:0	./.:9:6	0/1:13:7	0/1:22:9	0/1:11:7	0/0:10:0	0/0:16:0	./.:18:13	1/1:24:24	./.:8:2	0/0:23:0	0/1:14:6	0/1:11:6	0/1:26:14	./.:19:14	./.:16:11	0/1:15:8	0/0:11:0	./.:0:0	./.:6:5	0/0:4:0	1/1:12:11	0/0:16:0	0/0:9:0	1/1:13:13	0/0:20:0	1/1:7:7	0/1:20:7	0/0:6:0	0/0:7:0	0/1:17:10	0/0:10:0	1/1:18:18	1/1:12:12	./.:6:4	0/1:9:5	./.:8:6	0/0:7:0	1/1:10:10	0/0:9:0	./.:15:10	1/1:26:26	0/1:12:6	./.:0:0	0/1:15:8	1/1:19:19	1/1:25:25	1/1:18:18	1/1:15:15	0/1:28:18	./.:20:15	0/0:11:0	0/1:13:6	1/1:9:9	0/1:13:6	1/1:18:18	0/0:11:0	0/1:11:6	./.:5:1	1/1:6:6	0/0:20:0	0/0:9:0	0/0:12:0	1/1:16:16	./.:18:5	./.:19:14	0/1:6:3	1/1:13:13	1/1:23:23	./.:7:2	0/1:8:3	./.:6:5	0/1:11:6	0/1:23:14	./.:9:7	0/0:11:0	0/1:13:6	0/1:21:13	0/0:13:0	1/1:11:10	0/1:32:13	1/1:11:11	1/1:24:24	0/0:15:0	0/1:11:6	0/1:16:8	1/1:14:14	1/1:5:5	./.:42:31	./.:16:11	0/0:21:1	0/1:18:8	0/1:22:9	./.:1:1	./.:15:12	1/1:10:9	1/1:36:36	1/1:15:15	./.:27:9	./.:4:3	0/0:11:0	0/1:9:5	1/1:25:25	0/0:27:0	0/1:34:17	./.:13:10	./.:3:0	0/1:14:9	0/1:18:9	0/0:20:0	./.:13:9	0/0:17:2	1/1:4:4	0/0:4:0
chr7H	255607910	.	A	G	999	.	MQ=60	GT:DP:DV	./.:3:0	0/1:13:5	./.:6:4	./.:7:2	0/0:21:0	1/1:16:16	1/1:14:14	0/0:10:0	0/1:4:2	0/0:8:0	0/0:11:0	0/0:7:0	0/1:16:6	0/1:21:11	0/1:23:14	0/1:13:5	1/1:14:14	./.:12:8	0/1:19:11	0/0:13:0	./.:0:0	./.:9:7	1/1:15:15	0/0:12:0	0/1:13:7	1/1:13:13	./.:11:8	0/1:14:8	0/1:17:8	./.:0:0	1/1:19:19	0/0:5:0	1/1:20:20	./.:0:0	0/0:16:0	0/1:21:9	./.:16:4	0/1:21:10	0/1:12:5	0/0:7:0	0/0:11:0	0/1:16:10	1/1:13:13	0/1:9:4	0/0:15:0	0/1:8:5	0/1:6:3	0/1:8:3	./.:16:11	./.:11:3	0/1:12:6	0/0:6:0	0/0:5:0	0/1:5:3	./.:1:0	./.:2:0	0/0:6:0	0/0:9:0	1/1:4:4	0/0:7:0	1/1:7:7	./.:12:9	0/0:19:0	0/1:10:4	1/1:7:6	0/0:18:0	1/1:18:18	./.:7:2	./.:11:3	./.:4:3	0/1:9:4	0/0:6:0	1/1:12:12	0/0:7:0	0/1:21:10	1/1:6:6	./.:7:2	./.:0:0	0/1:9:4	1/1:18:18	1/1:10:10	1/1:15:15	1/1:7:7	0/1:5:3	0/1:6:3	0/0:16:0	./.:12:9	1/1:6:6	0/1:11:5	1/1:14:14	0/0:9:0	./.:12:3	0/1:10:5	1/1:14:14	0/0:8:0	0/0:12:0	0/0:14:0	1/1:7:7	0/1:18:10	0/1:14:7	./.:10:8	1/1:10:10	1/1:17:17	0/1:10:4	./.:2:0	0/1:12:5	0/1:11:5	0/1:13:6	0/1:8:5	0/0:4:0	./.:9:3	./.:9:6	0/0:10:0	./.:3:1	0/1:18:7	1/1:11:11	1/1:7:7	0/0:15:0	0/1:15:8	0/1:12:5	1/1:14:14	1/1:10:10	0/1:15:7	0/1:15:8	0/0:8:0	0/1:10:6	0/1:11:6	./.:6:1	./.:8:2	./.:11:8	1/1:12:12	1/1:13:13	0/1:11:7	./.:3:2	0/0:10:0	./.:15:5	1/1:16:16	0/0:16:0	0/1:9:5	0/1:6:3	0/0:11:0	0/1:14:5	./.:8:2	0/0:19:0	0/1:14:6	0/1:11:6	./.:2:2	0/0:7:0
chr7H	256950360	.	G	T	999	.	MQ=59	GT:DP:DV	0/0:19:0	0/1:24:13	0/1:22:12	0/1:51:28	0/0:55:1	1/1:43:43	1/1:40:40	0/0:35:0	0/1:29:17	0/0:12:0	0/0:27:0	0/0:12:0	0/1:45:18	0/1:41:17	./.:51:17	0/1:42:22	1/1:33:33	./.:29:20	0/1:40:16	0/0:46:0	./.:1:0	0/1:30:11	1/1:31:31	0/0:47:0	0/1:33:20	1/1:41:41	./.:29:21	0/1:34:18	0/1:65:40	./.:0:0	1/1:25:25	0/0:18:0	1/1:47:47	./.:1:0	0/0:45:0	0/1:26:13	0/1:46:21	0/1:45:25	0/1:29:14	0/0:23:0	0/0:41:0	0/1:36:18	1/1:25:25	0/1:41:21	0/0:55:0	0/1:25:16	./.:26:18	0/1:27:14	0/1:43:20	0/1:35:14	0/1:27:11	0/0:24:0	0/0:22:0	0/1:16:8	0/0:6:0	0/1:31:17	0/0:37:0	0/0:36:0	1/1:35:35	0/0:26:0	1/1:33:33	0/1:24:15	0/0:39:0	0/1:23:10	0/1:28:10	0/0:36:0	1/1:45:45	0/1:40:18	0/1:24:14	./.:27:9	0/1:34:17	0/0:21:0	1/1:43:43	0/0:23:0	0/1:40:16	1/1:33:33	0/1:31:17	./.:0:0	0/1:21:8	1/1:38:38	1/1:51:51	1/1:61:61	1/1:39:39	0/1:43:19	./.:21:7	0/0:32:0	0/1:39:20	1/1:15:15	0/1:50:22	1/1:24:24	0/0:38:0	0/1:35:20	0/1:39:21	1/1:45:45	0/0:46:0	0/0:29:0	0/0:33:0	1/1:25:25	0/1:46:20	0/1:38:24	0/1:22:13	1/1:42:42	1/1:40:40	0/1:18:8	0/1:10:6	0/1:28:14	0/1:40:15	0/1:55:21	0/1:25:14	0/0:34:1	0/1:49:27	0/1:40:16	0/0:30:0	./.:17:14	0/1:62:25	1/1:28:28	1/1:41:41	0/0:54:0	0/1:38:16	0/1:41:18	1/1:42:42	1/1:12:12	0/1:63:38	0/1:42:16	0/0:44:0	0/1:43:22	0/1:42:23	0/1:31:17	0/1:33:13	0/1:62:30	1/1:32:32	1/1:33:33	0/1:24:15	0/1:19:9	0/0:45:0	0/1:42:18	1/1:36:36	0/0:41:0	0/1:45:22	0/1:36:16	0/0:43:0	0/1:27:11	0/1:35:18	0/0:48:0	0/1:35:16	0/1:29:16	1/1:11:11	0/0:6:0
chr7H	258396844	.	G	A	999	.	MQ=49	GT:DP:DV	0/0:19:0	./.:26:6	0/1:15:8	0/1:41:19	0/0:62:0	1/1:50:50	1/1:42:42	0/0:25:0	./.:28:8	0/0:22:0	0/0:33:0	0/0:15:0	0/1:56:25	0/1:47:23	0/1:62:30	0/1:47:17	1/1:33:33	0/1:31:15	0/1:40:18	0/0:59:0	./.:0:0	0/1:21:9	1/1:34:34	0/0:48:0	0/1:31:12	1/1:34:34	0/1:34:14	0/1:37:20	0/1:49:26	./.:0:0	1/1:25:25	0/0:6:0	1/1:33:33	./.:0:0	0/0:26:0	0/1:41:21	0/1:39:21	0/1:37:17	0/1:37:19	0/0:27:0	0/0:45:0	0/1:40:17	1/1:27:27	0/1:29:16	0/0:61:0	0/1:24:13	0/1:20:12	0/1:30:17	0/1:36:18	0/1:31:19	0/1:28:14	0/0:28:0	0/0:17:0	0/1:16:9	0/0:7:0	0/1:16:9	0/0:27:0	0/0:42:0	1/1:24:24	0/0:24:0	1/1:29:29	0/1:26:13	0/0:43:0	0/1:22:12	0/1:22:10	0/0:21:0	1/1:46:46	0/1:23:9	0/1:32:17	0/1:19:7	0/1:32:20	0/0:26:0	1/1:18:18	0/0:25:0	0/1:52:26	1/1:37:37	./.:37:12	./.:0:0	./.:18:5	1/1:44:44	1/1:39:39	1/1:32:32	1/1:49:49	0/1:32:18	0/1:33:12	0/0:36:0	./.:27:18	1/1:21:21	0/1:39:21	1/1:23:23	0/0:35:0	0/1:37:17	./.:12:4	1/1:24:24	0/0:27:0	0/0:41:0	0/0:38:0	1/1:25:25	0/1:40:18	0/1:39:17	./.:17:4	1/1:29:29	1/1:48:48	0/1:23:12	0/1:12:7	0/1:32:18	0/1:30:14	0/1:44:23	0/1:36:22	0/0:22:0	0/1:36:22	0/1:20:10	0/0:25:0	0/1:14:7	0/1:54:26	1/1:28:28	1/1:30:30	0/0:41:0	0/1:33:15	0/1:36:18	1/1:46:46	1/1:14:14	0/1:61:27	0/1:38:19	0/0:40:0	0/1:35:15	0/1:40:19	0/1:24:11	0/1:24:13	0/1:40:18	1/1:43:41	1/1:23:23	0/1:36:21	0/1:18:10	0/0:41:0	0/1:38:17	1/1:27:27	0/0:37:0	0/1:29:16	0/1:34:18	0/0:37:0	0/1:26:15	0/1:38:17	0/0:25:0	0/1:19:12	0/1:23:10	1/1:5:5	0/0:5:0
chr7H	260028460	.	G	A	999	.	MQ=59	GT:DP:DV	0/0:26:0	0/1:18:9	0/1:22:11	0/1:35:13	0/0:56:0	1/1:44:44	1/1:42:42	0/0:38:0	./.:22:7	0/0:8:0	0/0:43:0	0/0:24:0	0/1:57:28	0/1:35:20	0/1:46:20	0/1:68:34	1/1:33:32	0/1:26:12	0/1:31:12	0/0:54:1	./.:0:0	0/1:24:13	1/1:28:28	0/0:48:0	0/1:47:23	1/1:30:30	0/1:41:17	0/1:46:21	0/1:60:34	./.:0:0	1/1:43:43	0/0:13:0	1/1:34:34	./.:0:0	0/0:23:0	0/1:35:17	0/1:36:15	0/1:38:15	0/1:28:11	0/0:25:0	0/0:49:0	0/1:27:10	1/1:34:34	0/1:33:17	0/0:61:0	0/1:27:13	./.:23:8	0/1:21:12	0/1:51:26	0/1:36:22	0/1:33:14	0/0:25:0	0/0:9:0	0/1:11:5	0/0:12:0	0/1:29:16	0/0:42:0	0/0:44:0	1/1:28:28	0/0:18:0	1/1:23:23	0/1:31:19	0/0:28:0	0/1:21:8	0/1:21:8	0/0:18:0	1/1:38:38	0/1:30:14	0/1:35:16	0/1:30:15	0/1:40:20	0/0:16:0	1/1:26:26	0/0:24:0	0/1:46:24	1/1:29:29	0/1:36:16	./.:0:0	0/1:36:17	1/1:42:42	1/1:27:27	1/1:40:40	1/1:36:36	0/1:32:15	0/1:35:20	0/0:37:0	0/1:29:15	1/1:20:20	0/1:37:17	1/1:20:20	0/0:49:0	0/1:36:17	./.:9:3	1/1:25:25	0/0:21:0	0/0:33:0	0/0:38:2	1/1:28:28	0/1:36:18	0/1:19:12	0/1:17:6	1/1:26:26	1/1:38:38	0/1:23:12	0/1:14:5	0/1:38:21	0/1:38:19	0/1:47:27	0/1:38:14	0/0:32:0	0/1:21:12	0/1:29:17	0/0:28:0	0/1:17:7	0/1:40:18	1/1:24:24	1/1:25:25	0/0:28:0	0/1:33:16	0/1:37:17	1/1:26:26	1/1:7:7	0/1:61:24	0/1:53:27	0/0:36:0	0/1:35:16	0/1:35:21	0/1:25:12	0/1:19:9	0/1:34:16	1/1:41:41	1/1:34:34	0/1:22:12	0/1:20:8	0/0:42:1	0/1:33:18	1/1:36:36	0/0:36:0	0/1:34:12	0/1:38:18	0/0:37:0	0/1:29:11	0/1:28:16	0/0:34:0	0/1:25:14	0/1:22:13	./.:3:3	./.:1:0
chr7H	262473156	.	G	C	999	.	MQ=60	GT:DP:DV	0/0:13:0	0/1:20:12	0/1:17:11	./.:24:16	0/0:36:0	1/1:35:35	1/1:25:25	0/0:14:0	1/1:12:11	0/0:18:0	0/0:22:0	0/0:14:0	0/1:41:23	0/1:24:9	0/1:40:18	0/1:28:11	1/1:15:15	0/1:26:12	0/1:30:11	0/0:27:0	./.:0:0	./.:13:4	1/1:24:24	0/0:26:0	0/1:22:12	1/1:21:21	0/1:22:10	0/1:19:7	0/1:29:12	./.:0:0	1/1:32:32	0/0:8:0	1/1:31:31	./.:0:0	0/0:24:0	0/1:17:10	0/1:25:13	0/1:47:22	0/1:28:11	0/0:21:0	0/0:25:0	0/1:18:11	1/1:34:34	0/1:25:16	0/0:34:0	0/1:12:6	0/1:13:6	./.:20:16	./.:30:21	./.:17:12	./.:21:7	0/0:15:0	0/0:8:0	./.:8:6	0/0:12:0	0/1:14:8	0/0:22:0	0/0:13:0	1/1:18:18	0/0:12:0	1/1:21:21	0/1:21:10	0/0:25:0	0/1:26:16	0/1:21:9	0/0:17:0	1/1:41:41	0/1:20:8	0/1:20:10	0/1:24:14	0/1:17:9	0/0:10:0	1/1:21:21	0/0:18:1	0/1:29:18	1/1:17:17	0/1:13:6	./.:0:0	0/1:16:7	1/1:22:22	1/1:21:21	1/1:34:34	1/1:33:33	0/1:27:12	0/1:22:10	0/0:18:0	./.:14:11	1/1:10:10	0/1:23:11	1/1:16:16	0/0:25:0	./.:30:9	0/1:23:10	1/1:27:27	0/0:26:0	0/0:19:0	0/0:25:0	1/1:16:16	0/1:22:12	0/1:29:18	0/1:5:2	1/1:16:16	1/1:22:22	./.:12:4	./.:14:11	0/1:24:12	./.:21:14	0/1:28:15	0/1:19:12	0/0:23:0	0/1:20:9	./.:21:6	0/0:20:0	0/1:8:3	0/1:39:21	1/1:15:15	1/1:23:23	0/0:33:0	0/1:24:10	0/1:20:9	1/1:27:27	1/1:12:11	0/1:37:20	0/1:33:16	0/0:21:0	0/1:20:9	./.:19:15	0/1:17:6	0/1:26:13	0/1:32:17	1/1:14:14	1/1:29:29	0/1:18:10	0/1:13:8	0/0:19:0	./.:31:23	1/1:16:15	0/0:36:0	./.:22:16	0/1:22:11	0/0:18:0	0/1:22:14	0/1:23:10	0/0:28:0	0/1:14:8	0/1:27:12	1/1:11:11	0/0:7:0
chr7H	263058710	.	A	G	999	.	MQ=59	GT:DP:DV	0/0:9:0	./.:2:1	0/1:11:6	./.:11:3	0/0:33:0	1/1:17:17	1/1:13:13	0/0:19:0	0/1:10:5	0/0:9:0	0/0:15:0	0/0:11:0	0/1:18:10	0/1:21:13	0/1:13:8	0/1:22:9	1/1:13:13	./.:10:3	0/1:22:9	0/0:22:0	./.:0:0	./.:10:3	1/1:19:19	0/0:20:0	./.:23:15	1/1:15:15	./.:13:9	0/1:19:11	0/1:19:7	./.:1:1	1/1:13:12	./.:2:0	1/1:13:13	./.:1:1	0/0:5:0	0/1:13:8	0/1:12:7	0/1:14:7	./.:5:4	0/0:10:0	0/0:15:0	0/1:18:8	1/1:15:15	0/1:12:6	0/0:13:0	0/1:9:4	0/1:13:6	./.:13:10	0/1:29:15	./.:7:5	0/1:9:5	0/0:16:0	0/0:6:0	1/1:4:4	0/0:4:0	./.:7:5	0/0:10:0	0/0:12:0	1/1:10:10	0/0:8:0	1/1:10:10	0/1:11:6	0/0:8:0	0/1:4:2	0/1:8:4	0/0:15:0	1/1:18:18	0/1:13:7	0/1:4:2	0/1:8:5	./.:12:8	0/0:5:0	1/1:25:25	0/0:10:0	0/1:24:14	1/1:14:14	0/1:11:7	./.:0:0	0/1:12:5	1/1:17:17	1/1:14:14	1/1:12:12	1/1:13:13	0/1:13:5	0/1:9:4	0/0:14:0	./.:15:11	1/1:10:10	0/1:10:5	1/1:9:9	0/0:10:0	0/1:12:6	0/1:8:5	./.:2:2	0/0:4:0	0/0:13:0	0/0:9:1	1/1:7:7	0/1:13:6	0/1:11:4	0/1:11:7	1/1:6:6	1/1:19:19	0/1:4:2	0/1:5:2	0/1:14:7	0/1:11:5	./.:23:8	./.:8:6	0/0:6:0	0/1:20:9	0/1:17:10	0/0:11:0	0/1:5:2	./.:14:10	1/1:16:16	1/1:11:11	0/0:20:0	0/1:13:5	0/1:13:8	1/1:10:10	1/1:5:5	0/1:26:16	0/1:17:10	0/0:14:1	./.:18:6	./.:17:12	0/1:6:3	0/1:9:4	0/1:19:11	1/1:20:20	1/1:11:11	0/1:11:7	0/1:10:4	0/0:9:0	0/1:11:7	1/1:15:14	0/0:17:0	./.:12:8	0/1:12:6	0/0:9:0	0/1:11:7	0/1:15:7	0/0:21:0	./.:13:10	./.:5:4	1/1:5:5	./.:0:0
chr7H	263058728	.	G	A	999	.	MQ=59	GT:DP:DV	0/0:9:0	./.:2:1	0/1:11:6	./.:11:3	0/0:33:1	1/1:17:17	1/1:13:13	0/0:19:0	0/1:10:5	0/0:9:0	0/0:15:0	0/0:11:0	0/1:18:10	0/1:21:13	0/1:13:8	0/1:22:9	1/1:13:13	./.:10:3	0/1:21:9	0/0:22:0	./.:0:0	./.:10:3	1/1:19:19	0/0:20:0	./.:23:15	1/1:15:15	./.:12:8	0/1:19:11	0/1:19:7	./.:1:1	1/1:13:12	./.:2:0	1/1:12:12	./.:1:1	0/0:5:0	0/1:13:8	0/1:12:7	0/1:14:7	./.:5:4	0/0:10:0	0/0:15:0	0/1:18:8	1/1:15:15	0/1:12:6	0/0:13:0	0/1:9:4	0/1:12:5	./.:13:10	0/1:29:15	./.:7:5	0/1:9:5	0/0:16:0	0/0:6:0	1/1:4:4	0/0:4:0	./.:7:5	0/0:10:0	0/0:13:0	1/1:10:10	0/0:7:0	1/1:10:10	0/1:11:6	0/0:8:0	0/1:4:2	0/1:8:4	0/0:15:0	1/1:18:18	0/1:13:7	0/1:4:2	0/1:8:5	./.:12:8	0/0:5:0	1/1:25:25	0/0:10:0	0/1:25:14	1/1:14:14	0/1:11:7	./.:0:0	0/1:12:5	1/1:17:17	1/1:14:14	1/1:12:12	1/1:13:13	0/1:13:5	0/1:9:4	0/0:14:0	./.:15:11	1/1:10:10	0/1:10:5	1/1:9:9	0/0:10:0	0/1:12:6	0/1:8:5	./.:2:2	0/0:4:0	0/0:13:0	0/0:9:0	1/1:7:7	0/1:13:6	0/1:11:4	0/1:11:7	1/1:6:6	1/1:19:19	0/1:4:2	0/1:5:2	0/1:14:6	0/1:11:5	./.:21:6	./.:8:6	0/0:6:0	0/1:20:9	0/1:17:10	0/0:11:0	0/1:5:2	./.:14:10	1/1:16:16	1/1:11:11	0/0:20:0	0/1:13:5	0/1:12:7	1/1:10:10	1/1:5:5	0/1:26:16	0/1:17:10	0/0:14:1	0/1:17:6	./.:17:12	0/1:6:3	0/1:9:4	0/1:19:11	1/1:20:20	1/1:11:11	0/1:11:7	0/1:10:4	0/0:9:0	0/1:11:7	1/1:14:13	0/0:16:0	./.:12:8	0/1:12:6	0/0:9:0	0/1:11:7	0/1:15:7	0/0:21:0	./.:13:10	./.:5:4	1/1:5:5	./.:0:0
chr7H	264445219	.	C	A	999	.	MQ=59	GT:DP:DV	0/0:13:0	./.:11:8	./.:10:3	0/1:22:8	0/0:24:0	1/1:24:24	1/1:32:32	0/0:20:0	./.:12:8	0/0:9:0	0/0:16:0	0/0:12:0	./.:25:18	0/1:26:14	0/1:24:11	0/1:20:9	1/1:20:20	./.:9:3	0/1:28:13	0/0:13:0	./.:0:0	0/1:22:11	1/1:15:15	0/0:34:0	0/1:23:12	1/1:16:16	0/1:20:7	./.:19:6	0/1:30:12	./.:0:0	1/1:29:29	0/0:13:0	1/1:29:29	./.:0:0	0/0:34:0	0/1:24:12	0/1:25:12	0/1:26:15	./.:25:18	0/0:17:0	0/0:30:0	0/1:18:7	1/1:12:12	0/1:11:5	0/0:29:0	0/1:18:7	0/1:12:7	0/1:15:9	./.:33:23	0/1:22:10	./.:12:3	0/0:7:0	0/0:13:0	0/0:7:1	0/0:6:0	./.:15:5	0/0:15:0	0/0:20:0	1/1:10:9	0/0:12:0	1/1:18:18	0/1:18:10	0/0:23:0	./.:14:4	1/1:7:6	0/0:13:0	1/1:21:21	0/1:12:7	0/1:15:9	0/1:12:7	0/1:18:9	./.:3:0	1/1:8:8	0/0:16:0	0/1:27:15	1/1:19:19	./.:26:17	./.:0:0	0/1:18:11	1/1:23:23	1/1:22:22	1/1:24:24	1/1:21:21	0/1:18:7	./.:18:15	0/0:20:0	0/1:21:11	1/1:6:6	0/1:19:8	1/1:17:17	0/0:12:0	0/1:27:12	./.:19:13	1/1:26:26	0/0:27:0	0/0:22:0	0/0:18:0	1/1:21:21	0/1:32:18	0/1:20:9	0/1:9:5	1/1:15:15	1/1:18:18	./.:18:13	0/1:11:5	0/1:15:9	./.:18:12	0/1:25:12	./.:18:14	0/0:12:0	0/1:21:11	0/1:11:5	0/0:22:0	0/1:8:5	0/1:34:16	1/1:13:13	1/1:17:17	0/0:25:0	./.:21:7	0/1:16:7	1/1:32:32	1/1:8:8	0/1:33:20	0/1:22:9	0/0:18:0	0/1:24:15	0/1:26:12	0/1:13:6	0/1:23:12	0/1:27:16	1/1:17:17	1/1:14:14	0/1:22:11	0/1:14:8	0/0:18:0	0/1:31:18	1/1:21:21	0/0:22:0	0/1:25:12	./.:27:18	0/0:22:0	0/1:23:12	0/1:21:13	0/0:14:0	0/1:13:6	./.:19:13	./.:3:3	./.:0:0
chr7H	264659993	.	A	G	999	.	MQ=59	GT:DP:DV	0/0:22:0	0/0:10:1	0/0:12:0	0/0:22:2	0/0:57:0	./.:3:3	./.:3:3	0/0:29:0	./.:11:3	0/0:15:0	0/0:33:0	0/0:33:0	./.:32:6	0/0:33:1	0/0:29:2	0/0:22:2	./.:2:2	0/0:12:1	0/0:30:3	0/0:50:0	./.:0:0	0/0:14:1	./.:1:1	0/0:52:0	0/0:14:0	1/1:6:6	0/0:16:0	0/0:24:3	0/0:33:1	./.:0:0	1/1:4:4	0/0:16:0	./.:2:2	./.:0:0	0/0:45:0	0/0:28:1	0/0:19:2	0/0:25:3	0/0:19:1	0/0:28:0	0/0:51:0	./.:18:3	./.:2:2	0/0:11:1	0/0:52:0	0/0:14:2	0/0:11:0	0/0:19:2	0/0:23:3	0/0:20:2	0/0:17:0	0/0:25:0	0/0:26:0	0/0:8:0	0/0:12:0	0/0:14:1	0/0:46:0	0/0:58:0	1/1:4:4	0/0:27:0	./.:5:4	0/0:16:1	0/0:37:0	0/0:20:1	0/0:17:1	0/0:22:0	./.:3:3	0/0:22:2	0/0:18:0	./.:18:3	0/0:19:0	0/0:24:0	./.:2:2	0/0:32:0	0/0:18:1	./.:2:2	0/0:18:1	./.:0:0	./.:18:3	./.:1:1	1/1:4:4	1/1:6:6	./.:3:3	0/0:20:2	0/0:13:0	0/0:40:0	0/0:17:1	./.:3:3	0/0:22:0	./.:1:1	0/0:36:0	0/0:17:2	0/0:12:0	1/1:4:4	0/0:35:0	0/0:35:0	0/0:31:0	1/1:4:4	0/0:30:3	0/0:23:1	0/0:7:0	1/1:4:4	./.:3:3	0/0:15:0	0/0:10:1	0/0:31:4	0/0:19:1	0/0:26:1	0/0:19:1	0/0:33:0	0/0:22:3	0/0:26:2	0/0:27:0	0/0:16:2	0/0:32:2	1/1:4:4	1/1:6:6	0/0:47:0	0/0:23:0	0/0:31:4	1/1:8:8	./.:0:0	0/0:27:0	0/0:23:2	0/0:45:0	0/0:23:1	0/0:20:0	./.:12:2	0/0:12:0	0/0:28:3	1/1:4:4	./.:0:0	0/0:25:2	./.:13:3	0/0:33:0	./.:21:4	./.:1:1	0/0:46:0	0/0:26:1	0/0:21:0	0/0:40:0	0/0:24:1	0/0:27:1	0/0:55:0	0/0:13:1	0/0:16:0	./.:1:1	0/0:6:0
chr7H	264792603	.	C	T	999	.	MQ=60	GT:DP:DV	0/0:13:0	0/1:28:17	./.:23:17	0/1:25:14	0/0:42:0	1/1:29:29	1/1:32:32	0/0:38:1	./.:21:6	0/0:20:0	0/0:31:0	0/0:28:0	0/1:68:32	0/1:58:27	0/1:49:30	0/1:36:18	1/1:29:29	0/1:24:13	0/1:37:21	0/0:34:0	./.:0:0	0/1:18:10	1/1:25:25	0/0:40:0	0/1:41:23	1/1:24:24	0/1:29:16	0/1:35:21	0/1:79:44	./.:0:0	1/1:46:46	0/0:8:0	1/1:41:41	./.:0:0	0/0:32:0	0/1:31:14	0/1:43:25	0/1:40:20	0/1:43:19	0/0:30:0	0/0:35:0	0/1:41:18	1/1:31:31	0/1:22:11	0/0:46:0	0/1:32:15	0/1:24:15	0/1:29:12	0/1:57:23	0/1:36:22	0/1:25:16	0/0:20:0	0/0:12:0	./.:15:5	0/0:16:0	0/1:16:7	0/0:29:0	0/0:35:0	1/1:34:34	0/0:25:0	1/1:22:22	0/1:31:16	0/0:31:0	0/1:19:11	0/1:17:6	0/0:25:0	1/1:43:43	0/1:12:7	0/1:30:15	0/1:21:9	0/1:29:12	0/0:12:0	1/1:26:26	0/0:19:0	0/1:42:22	1/1:22:22	0/1:22:10	./.:0:0	0/1:31:18	1/1:33:33	1/1:37:37	1/1:40:40	1/1:28:28	0/1:42:19	0/1:26:15	0/0:41:0	./.:30:21	1/1:12:12	0/1:33:16	1/1:29:29	0/0:42:0	0/1:20:8	0/1:14:7	1/1:33:33	0/0:27:0	0/0:27:0	0/0:38:0	1/1:15:15	0/1:54:29	0/1:28:11	0/1:17:7	1/1:24:24	1/1:42:42	0/1:28:14	0/1:16:8	0/1:27:15	0/1:25:13	0/1:36:16	0/1:18:11	0/0:21:0	0/1:49:25	0/1:20:11	0/0:28:0	0/1:30:15	0/1:44:26	1/1:22:22	1/1:30:30	0/0:46:0	0/1:39:21	0/1:26:10	1/1:39:39	1/1:19:19	0/1:48:23	0/1:30:19	0/0:28:0	0/1:34:19	0/1:42:19	0/1:18:8	0/1:20:11	0/1:52:25	1/1:28:28	1/1:20:20	./.:20:14	./.:15:10	0/0:34:0	0/1:31:14	1/1:31:31	0/0:42:0	0/1:43:18	0/1:37:18	0/0:31:0	0/1:21:10	0/1:36:18	0/0:32:0	./.:23:16	0/1:32:15	1/1:7:7	./.:1:0
chr7H	266647977	.	G	T	999	.	MQ=26	GT:DP:DV	0/0:11:0	0/1:22:10	0/1:22:12	0/1:26:13	0/0:32:0	1/1:48:48	1/1:38:38	0/0:18:0	./.:20:5	0/0:17:0	0/0:27:0	0/0:25:0	0/1:50:25	0/1:47:26	0/1:47:21	0/1:37:20	1/1:28:28	0/1:23:11	0/1:24:11	0/0:38:0	./.:0:0	./.:27:20	1/1:25:25	0/0:47:0	0/1:30:18	1/1:31:31	./.:26:9	0/1:35:20	0/1:56:30	./.:0:0	1/1:39:39	0/0:16:0	1/1:38:38	./.:0:0	0/0:34:0	0/1:40:22	./.:38:26	0/1:40:16	0/1:26:15	0/0:17:0	0/0:36:0	0/1:26:10	1/1:22:22	./.:29:20	0/0:43:0	0/1:21:10	0/1:17:9	0/1:22:10	0/1:42:20	0/1:27:12	0/1:37:19	0/0:19:0	0/0:14:0	./.:18:12	0/0:8:0	0/1:24:14	0/0:42:0	0/0:24:1	1/1:22:22	0/0:15:0	1/1:25:25	./.:23:15	0/0:41:0	0/1:27:15	0/1:27:16	0/0:25:0	1/1:49:49	0/1:27:17	0/1:17:9	0/1:28:12	0/1:25:12	0/0:14:0	1/1:27:27	0/0:16:0	0/1:45:26	1/1:27:27	0/1:24:10	./.:0:0	0/1:24:14	1/1:38:38	1/1:34:34	1/1:53:53	1/1:30:30	0/1:23:10	0/1:32:14	0/0:35:0	0/1:34:20	1/1:16:16	0/1:54:27	1/1:21:21	0/0:36:0	0/1:28:17	0/1:26:13	1/1:35:35	0/0:35:0	0/0:22:0	0/0:27:0	1/1:26:26	0/1:41:23	0/1:28:14	0/1:17:7	1/1:30:30	1/1:39:39	0/1:21:12	0/1:16:9	0/1:29:18	0/1:23:12	0/1:39:15	0/1:20:11	0/0:32:0	0/1:42:15	./.:22:15	0/0:19:0	0/1:15:6	0/1:45:19	1/1:19:19	1/1:44:44	0/0:31:0	0/1:37:15	0/1:39:22	1/1:32:32	1/1:14:14	./.:45:31	0/1:37:15	0/0:35:0	0/1:36:20	0/1:37:21	0/1:16:9	0/1:35:16	0/1:44:22	1/1:33:33	1/1:35:35	0/1:33:16	0/1:21:12	0/0:34:0	0/1:33:16	1/1:30:30	0/0:41:0	0/1:41:18	0/1:48:28	0/0:29:0	0/1:24:10	0/1:26:13	0/0:34:0	0/1:31:14	0/1:31:18	1/1:4:4	0/0:10:0
chr7H	266702612	.	C	A	999	.	MQ=60	GT:DP:DV	0/0:4:0	0/1:14:9	0/1:12:7	./.:17:12	0/0:26:0	1/1:27:27	1/1:27:24	0/0:13:0	0/1:14:6	0/0:13:0	0/0:22:0	0/0:16:0	0/1:31:17	./.:19:13	0/1:24:9	0/1:26:15	1/1:23:23	0/1:20:9	./.:22:5	0/0:22:0	./.:1:0	0/1:24:12	1/1:12:12	0/0:25:0	0/1:20:11	1/1:18:17	./.:24:8	0/1:18:10	0/1:29:13	./.:1:0	1/1:18:18	0/0:7:0	1/1:16:16	./.:2:0	0/0:9:0	0/1:19:8	./.:17:14	0/1:15:7	0/1:22:9	0/0:7:0	0/0:20:0	./.:21:14	1/1:15:15	./.:21:7	0/0:14:0	./.:13:3	0/1:15:8	0/1:14:7	0/1:30:12	0/1:22:14	0/1:17:9	0/0:10:0	0/0:7:1	0/1:12:7	0/0:4:0	0/1:12:5	0/0:27:0	0/0:27:0	1/1:10:10	0/0:10:0	1/1:19:19	0/1:18:9	0/0:19:0	./.:13:9	0/1:11:5	0/0:14:0	1/1:23:23	0/1:18:11	./.:17:13	0/1:16:9	0/1:18:9	0/0:10:0	1/1:14:13	0/0:16:0	0/1:32:16	1/1:24:24	./.:16:12	./.:0:0	0/1:16:8	./.:26:22	1/1:22:22	1/1:23:23	1/1:23:23	0/1:17:7	0/1:16:9	0/0:26:0	0/1:19:11	1/1:10:10	0/1:21:12	1/1:14:14	0/0:11:0	0/1:25:16	./.:5:4	1/1:16:16	0/0:12:0	0/0:27:0	0/0:22:1	1/1:17:16	0/1:25:14	0/1:19:10	0/1:19:7	1/1:17:17	1/1:27:27	./.:4:3	0/1:10:4	0/1:22:10	./.:20:14	./.:20:5	0/1:13:8	0/0:11:0	0/1:25:14	./.:21:14	0/0:23:0	./.:6:5	./.:27:18	1/1:23:22	1/1:16:16	0/0:29:0	./.:18:13	0/1:43:22	1/1:14:14	1/1:10:10	0/1:23:14	0/1:19:9	0/0:15:0	0/1:15:6	0/1:14:7	0/1:17:7	0/1:21:12	0/1:21:12	1/1:25:25	1/1:20:19	0/1:17:11	0/1:22:10	0/0:25:0	0/1:23:12	1/1:25:25	0/0:30:0	0/1:28:12	./.:23:15	0/0:21:0	0/1:21:10	0/1:25:14	0/0:14:0	./.:18:13	0/1:13:6	1/1:5:5	./.:1:0
chr7H	275690933	.	T	G	999	.	MQ=59	GT:DP:DV	0/0:9:0	./.:5:1	0/1:4:2	./.:9:3	0/0:15:0	1/1:13:13	1/1:7:7	0/0:14:0	./.:7:2	0/0:8:0	0/0:11:0	0/0:8:0	./.:11:2	./.:23:15	0/1:21:8	0/1:16:6	1/1:8:8	0/1:8:3	0/1:16:7	0/0:6:0	./.:0:0	./.:7:2	1/1:8:8	0/0:13:1	0/1:12:6	1/1:5:5	0/1:13:6	0/1:15:9	0/1:17:9	./.:0:0	1/1:10:10	0/0:4:0	1/1:15:15	./.:0:0	0/0:12:0	0/1:16:7	0/1:11:6	0/1:14:7	0/1:19:11	0/0:9:0	0/0:17:0	0/1:12:5	1/1:6:6	./.:9:6	0/0:17:0	1/1:4:4	0/1:8:5	0/1:12:5	0/1:18:11	0/1:7:3	./.:6:2	0/0:6:0	0/0:4:0	0/1:5:3	./.:3:0	./.:12:8	0/0:5:0	0/0:15:0	1/1:7:7	0/0:5:0	1/1:5:5	0/1:8:3	0/0:12:0	./.:10:3	0/1:10:4	0/0:4:0	1/1:9:9	./.:10:2	./.:8:2	0/1:8:3	0/1:11:4	0/0:6:0	1/1:8:8	0/0:7:0	./.:9:6	1/1:7:7	./.:10:7	./.:0:0	0/1:6:3	1/1:10:10	1/1:8:8	1/1:15:15	1/1:8:8	./.:10:7	./.:7:2	0/0:9:0	0/1:11:7	1/1:4:4	0/1:7:4	1/1:11:11	0/0:14:0	0/1:14:7	./.:15:10	1/1:15:15	0/0:8:0	0/0:6:0	0/0:9:0	1/1:5:5	0/1:26:15	0/0:8:1	./.:3:1	1/1:8:8	1/1:7:7	./.:5:1	1/1:5:5	./.:6:4	0/1:8:4	0/1:13:5	0/1:7:3	0/0:11:0	0/1:12:5	./.:6:2	0/0:8:0	0/1:5:2	0/1:18:9	1/1:6:6	1/1:10:10	0/0:5:0	./.:13:3	0/1:8:3	1/1:8:8	1/1:4:4	0/1:12:7	0/1:19:11	0/0:11:0	1/1:9:8	0/1:10:5	0/1:6:3	./.:8:6	0/1:10:6	1/1:12:12	1/1:13:13	0/1:5:3	./.:4:1	0/0:13:0	0/1:15:8	1/1:7:7	0/0:13:0	./.:10:3	./.:11:3	0/0:10:0	./.:3:3	0/1:16:8	0/0:9:0	0/1:6:3	./.:7:2	1/1:9:9	0/0:7:0
chr7H	276208977	.	T	C	999	.	MQ=59	GT:DP:DV	0/0:18:0	0/0:16:0	0/0:15:0	0/0:14:0	0/0:55:0	./.:0:0	1/1:5:5	0/0:29:0	0/0:15:0	0/0:28:1	0/0:44:1	0/0:28:3	0/0:34:1	0/0:33:0	./.:34:7	1/1:232:208	./.:0:0	0/0:15:0	0/0:28:2	0/0:65:0	./.:0:0	0/1:28:10	./.:1:1	0/0:54:0	0/0:23:0	./.:1:1	0/0:18:1	0/0:15:0	0/0:32:2	./.:0:0	./.:0:0	0/0:23:0	./.:1:1	./.:0:0	0/0:51:0	0/0:22:0	./.:40:7	0/0:29:1	0/0:21:3	0/0:19:0	0/0:47:1	0/0:19:0	1/1:65:65	0/0:20:0	0/0:65:0	0/0:19:0	0/0:10:0	0/0:15:0	0/0:31:1	0/0:19:0	0/0:19:2	0/0:35:0	0/0:21:0	0/0:5:0	0/0:16:0	0/0:14:1	0/0:45:0	0/0:54:0	./.:0:0	0/0:40:0	./.:3:3	0/0:16:0	0/0:51:0	0/0:15:1	0/0:11:0	0/0:30:0	1/1:13:13	0/0:17:1	0/0:17:0	0/0:15:0	0/0:21:0	0/0:21:0	./.:0:0	0/0:29:0	0/0:20:1	./.:1:0	0/0:22:3	./.:0:0	0/0:24:2	1/1:4:4	./.:3:3	./.:3:2	./.:0:0	0/0:16:1	0/0:19:1	0/0:46:1	0/0:19:1	./.:0:0	0/0:28:3	./.:1:1	0/0:57:0	0/0:22:1	0/0:19:0	./.:1:1	0/0:31:0	0/0:39:0	0/0:56:0	./.:0:0	./.:39:12	0/0:17:0	0/0:20:1	./.:1:1	./.:0:0	0/0:16:0	0/0:14:0	./.:18:5	0/0:21:0	0/0:22:1	0/0:23:3	0/0:40:1	0/0:27:1	0/0:23:1	0/0:25:0	0/0:15:0	0/0:28:0	./.:0:0	./.:1:1	0/0:52:5	0/0:21:0	0/0:19:0	./.:0:0	./.:0:0	0/0:41:1	0/0:27:1	0/0:43:0	0/0:20:1	0/0:19:1	0/0:24:0	0/0:16:1	0/0:29:0	./.:2:2	1/1:19:19	./.:23:4	0/0:6:0	0/0:34:1	0/0:17:0	./.:3:3	0/0:53:0	0/0:22:0	./.:22:4	0/0:40:0	./.:25:6	0/0:22:0	0/0:45:0	0/0:16:0	0/0:28:1	./.:2:2	0/0:8:0
chr7H	278480760	.	T	A	999	.	MQ=60	GT:DP:DV	0/0:4:0	0/1:10:5	1/1:5:5	./.:5:1	0/0:16:1	1/1:19:18	1/1:16:15	0/0:9:0	./.:8:6	0/0:8:0	0/0:13:0	0/0:10:0	0/1:20:7	0/1:13:7	0/1:18:7	0/1:17:7	1/1:7:7	./.:8:6	0/1:15:9	0/0:10:0	./.:0:0	0/1:5:3	1/1:6:6	0/0:7:0	0/1:8:3	1/1:7:7	0/1:9:4	0/1:9:5	0/1:19:11	./.:0:0	1/1:4:4	0/0:6:0	1/1:14:14	./.:0:0	0/0:16:0	0/1:26:13	0/1:9:5	./.:16:4	0/1:15:9	0/0:10:1	0/0:9:0	0/1:15:8	1/1:10:10	0/1:11:7	0/0:11:0	./.:9:3	0/0:5:0	0/1:7:4	./.:16:11	0/0:9:1	./.:13:4	0/0:9:0	0/0:7:0	./.:9:6	./.:0:0	0/1:8:5	0/0:10:0	0/0:11:0	1/1:7:7	0/0:10:0	1/1:12:12	0/1:15:6	0/0:14:0	0/1:8:3	0/1:12:5	0/0:8:0	1/1:12:12	./.:9:3	./.:3:2	./.:10:7	0/1:6:3	0/0:6:0	1/1:11:11	0/0:9:0	./.:12:4	1/1:8:8	./.:6:2	./.:0:0	0/1:9:5	1/1:9:9	1/1:20:19	1/1:15:15	1/1:11:11	0/1:12:5	0/1:7:3	0/0:11:0	0/1:11:7	1/1:6:6	./.:18:12	./.:3:3	0/0:11:0	./.:16:4	./.:15:5	1/1:15:15	0/0:11:0	0/0:16:0	0/0:10:0	1/1:4:4	./.:11:8	./.:9:3	0/1:9:5	1/1:13:13	1/1:9:9	./.:3:2	./.:3:1	0/1:10:6	./.:7:5	0/1:13:7	0/1:11:6	0/0:6:0	./.:9:6	0/1:12:6	0/0:12:0	./.:4:1	0/1:17:6	1/1:12:11	1/1:13:13	0/0:14:0	0/1:18:11	0/1:10:4	1/1:11:11	1/1:4:4	0/1:11:4	./.:9:3	0/0:11:0	0/1:12:6	0/1:10:6	0/1:5:3	0/1:11:6	0/1:20:11	1/1:11:10	1/1:9:9	0/1:8:5	./.:2:1	0/0:11:0	./.:14:4	1/1:6:6	0/0:20:0	./.:14:10	0/1:15:7	0/0:18:0	./.:4:3	0/1:19:12	0/0:17:0	./.:3:2	0/1:10:6	1/1:4:4	0/0:4:0
chr7H	289920229	.	G	T	999	.	MQ=59	GT:DP:DV	0/0:13:0	./.:15:12	0/1:12:5	0/1:20:13	0/0:36:0	1/1:24:24	1/1:30:30	0/0:22:0	0/1:18:9	0/0:24:0	0/0:27:0	0/0:17:0	0/1:43:19	0/1:34:12	0/1:44:19	0/1:31:11	1/1:18:18	0/1:21:10	./.:26:9	0/0:29:0	./.:0:0	0/1:13:8	1/1:20:20	0/0:20:0	0/1:29:15	1/1:22:22	0/1:25:11	0/1:23:12	0/1:33:14	./.:0:0	1/1:29:29	0/0:17:0	1/1:25:25	./.:0:0	0/0:29:0	0/1:45:21	0/1:35:20	./.:22:7	0/1:22:13	0/0:17:0	0/0:26:0	0/1:24:13	1/1:20:19	0/1:25:16	0/0:36:0	0/1:14:8	./.:13:4	0/1:13:5	0/1:36:20	./.:15:5	0/1:17:7	0/0:9:0	0/0:13:0	./.:6:5	0/0:5:0	0/1:16:6	0/0:23:0	0/0:28:0	1/1:9:9	0/0:16:0	1/1:15:15	./.:19:6	0/0:21:0	0/1:13:7	./.:19:6	0/0:17:0	1/1:29:29	0/1:13:6	0/1:23:10	0/1:20:9	0/1:29:12	0/0:10:0	1/1:18:18	0/0:18:0	0/1:25:16	1/1:13:13	./.:18:5	./.:0:0	0/1:25:10	1/1:29:29	1/1:28:28	1/1:27:27	1/1:33:33	0/1:30:19	0/1:28:12	0/0:20:0	./.:23:15	1/1:7:7	0/1:17:6	1/1:11:11	0/0:23:0	./.:24:7	./.:20:6	1/1:23:23	0/0:29:0	0/0:20:0	0/0:19:0	1/1:16:16	0/1:25:12	0/1:19:11	0/1:9:5	1/1:21:21	1/1:17:17	./.:13:10	./.:10:8	0/1:34:16	0/1:23:9	0/1:29:11	0/1:17:8	0/0:10:0	0/1:21:9	./.:15:5	0/0:25:0	./.:9:3	0/1:25:10	1/1:13:13	1/1:21:21	0/0:27:0	0/1:26:10	0/1:23:13	1/1:33:33	1/1:7:7	0/1:25:10	0/1:22:11	0/0:19:0	0/1:24:14	0/1:26:11	0/1:16:7	0/1:27:11	0/1:30:17	1/1:15:15	1/1:31:31	0/1:25:10	0/0:4:0	0/0:17:0	0/1:24:9	1/1:23:23	0/0:33:0	./.:26:8	0/1:26:11	0/0:23:0	0/1:21:8	0/1:30:12	0/0:19:0	./.:22:15	0/1:24:13	1/1:10:10	0/0:7:0
chr7H	298619904	.	C	T	999	.	MQ=59	GT:DP:DV	0/0:21:0	0/1:31:15	0/1:22:10	0/1:42:20	0/0:73:0	1/1:75:75	1/1:69:69	0/0:38:0	0/1:32:19	0/0:26:0	0/0:58:0	0/0:25:0	0/1:69:35	0/1:67:32	0/1:67:33	0/1:52:22	1/1:49:48	0/1:37:20	0/1:46:22	0/0:39:0	./.:0:0	0/1:31:16	1/1:46:46	0/0:54:0	0/1:42:16	1/1:42:42	0/1:43:21	0/1:66:38	0/1:62:26	./.:0:0	1/1:38:37	0/0:16:0	1/1:43:43	./.:0:0	0/0:21:0	0/1:46:25	0/1:46:21	0/1:46:20	0/1:37:18	0/0:29:0	0/0:44:0	0/1:48:26	1/1:41:41	0/1:47:24	0/0:49:0	0/1:31:17	0/1:30:13	0/1:39:23	0/1:54:31	0/1:37:21	./.:26:9	0/0:23:0	0/0:21:0	0/1:18:8	0/0:17:0	0/1:32:14	0/0:52:0	0/0:61:0	1/1:25:25	0/0:37:0	1/1:28:27	0/1:29:12	0/0:43:0	./.:27:20	./.:30:21	0/0:35:0	1/1:58:58	0/1:43:20	0/1:33:16	0/1:37:20	0/1:34:16	0/0:16:0	1/1:49:49	0/0:38:0	0/1:48:24	1/1:39:39	0/1:24:13	./.:0:0	./.:37:9	1/1:50:50	1/1:35:35	1/1:55:54	1/1:48:47	0/1:56:30	0/1:43:23	0/0:28:0	./.:47:34	1/1:21:21	0/1:50:26	1/1:28:28	0/0:41:0	0/1:38:16	0/1:19:7	1/1:41:41	0/0:32:1	0/0:41:0	0/0:24:0	1/1:30:30	0/1:62:38	0/1:45:23	./.:30:10	1/1:46:45	1/1:55:55	0/1:22:14	./.:33:23	0/1:44:26	0/1:35:18	0/1:64:33	0/1:51:24	0/0:27:0	0/1:41:18	0/1:36:16	0/0:27:0	0/1:33:18	0/1:62:28	1/1:40:40	1/1:29:29	0/0:60:0	0/1:39:21	0/1:48:25	1/1:43:43	1/1:18:17	0/1:81:48	0/1:53:28	0/0:38:0	0/1:47:22	0/1:40:18	./.:25:6	0/1:32:16	0/1:64:32	1/1:59:59	1/1:44:44	0/1:38:20	0/1:17:8	0/0:37:0	0/1:43:17	1/1:35:35	0/0:49:0	0/1:48:31	0/1:43:25	0/0:31:0	0/1:28:17	0/1:42:21	0/0:37:0	0/1:29:12	0/1:30:14	1/1:8:8	0/0:5:0
chr7H	302888578	.	C	G	999	.	MQ=59	GT:DP:DV	0/0:7:0	0/1:20:11	0/1:17:7	0/1:22:13	0/0:31:0	1/1:22:22	1/1:23:23	0/0:21:0	./.:15:12	0/0:18:0	0/0:16:0	0/0:7:0	0/1:25:10	0/1:27:15	0/1:32:17	0/1:26:12	1/1:18:18	./.:12:3	0/1:26:12	0/0:26:0	./.:0:0	./.:12:4	1/1:22:22	0/0:22:0	0/1:24:10	1/1:26:26	0/1:18:7	0/1:21:10	0/1:30:12	./.:0:0	1/1:20:20	0/0:11:0	1/1:25:25	./.:0:0	0/0:25:0	0/1:27:15	0/1:25:12	0/1:30:17	0/1:28:13	0/0:14:0	0/0:35:0	0/1:23:12	1/1:21:21	0/1:18:11	0/0:35:0	0/1:11:6	0/1:14:7	./.:13:4	0/1:34:18	0/1:21:10	0/1:10:4	0/0:23:0	0/0:7:0	./.:6:5	0/0:4:0	0/1:16:8	0/0:14:0	0/0:26:0	1/1:6:6	0/0:9:0	1/1:12:12	./.:13:9	0/0:17:0	0/1:19:7	0/1:13:6	0/0:13:0	1/1:28:28	0/1:18:8	./.:21:7	0/1:10:6	0/1:23:9	0/0:8:1	1/1:18:17	0/0:17:0	0/1:23:11	1/1:13:13	0/1:18:8	./.:0:0	0/1:21:11	1/1:22:22	1/1:31:31	1/1:37:37	1/1:27:27	0/1:18:9	0/1:18:11	0/0:20:0	./.:21:14	1/1:15:15	0/1:21:10	1/1:12:12	0/0:24:0	./.:21:14	0/1:23:11	1/1:22:22	0/0:26:0	0/0:15:0	0/0:21:0	1/1:19:19	0/1:30:15	0/1:21:12	./.:7:2	1/1:24:24	1/1:26:26	0/1:17:8	./.:9:3	0/1:18:11	0/1:18:11	0/1:28:12	0/1:14:7	0/0:17:0	0/1:22:9	0/1:21:10	0/0:22:0	0/1:10:6	0/1:41:21	1/1:15:14	1/1:29:29	0/0:33:0	0/1:28:15	0/1:28:17	1/1:22:21	1/1:14:14	0/1:33:20	0/1:23:11	0/0:25:0	0/1:21:13	0/1:32:14	0/1:10:4	0/1:18:7	0/1:28:14	1/1:26:26	1/1:24:24	0/1:22:8	0/1:20:12	0/0:20:0	0/1:26:14	1/1:22:22	0/0:29:0	0/1:26:11	0/1:31:16	0/0:17:0	./.:12:8	0/1:18:8	0/0:21:0	0/1:21:9	0/1:24:14	1/1:5:5	0/0:7:0
chr7H	304590310	.	C	T	999	.	MQ=59	GT:DP:DV	0/0:19:0	0/1:27:16	0/1:16:9	0/1:34:21	0/0:52:0	1/1:60:60	1/1:53:53	0/0:18:0	0/1:33:19	0/0:16:0	0/0:37:0	0/0:15:0	0/1:48:23	0/1:48:24	0/1:47:26	0/1:49:28	1/1:38:38	0/1:29:13	0/1:40:21	0/0:53:0	./.:1:0	./.:21:15	1/1:27:27	0/0:34:0	0/1:38:15	1/1:43:43	0/1:38:20	0/1:46:25	0/1:69:30	./.:0:0	1/1:50:50	0/0:7:0	1/1:45:45	./.:0:0	0/0:36:1	0/1:41:24	0/1:42:18	0/1:54:31	0/1:39:18	0/0:20:0	0/0:42:0	0/1:43:23	1/1:44:44	0/1:34:22	0/0:39:0	0/1:30:16	0/1:34:22	0/1:29:15	0/1:61:29	0/1:40:21	0/1:35:15	0/0:26:0	0/0:20:1	0/1:18:9	0/0:13:0	0/1:28:18	0/0:30:0	0/0:35:0	1/1:27:27	0/0:33:0	1/1:33:33	0/1:38:17	0/0:37:0	0/1:27:15	0/1:31:20	0/0:38:0	1/1:46:46	0/1:33:21	0/1:27:13	0/1:34:18	0/1:31:19	0/0:19:0	1/1:40:40	0/0:26:0	0/1:37:23	1/1:29:29	0/1:34:17	./.:0:0	./.:28:19	1/1:59:59	1/1:56:56	1/1:60:60	1/1:47:47	0/1:37:16	0/1:33:18	0/0:31:0	./.:40:31	1/1:24:24	0/1:57:30	1/1:26:26	0/0:46:0	0/1:39:19	0/1:19:8	1/1:44:44	0/0:28:0	0/0:35:0	0/0:42:1	1/1:37:37	0/1:49:21	0/1:49:29	0/1:23:11	1/1:42:42	1/1:56:56	0/1:29:16	0/1:16:7	./.:29:19	./.:31:22	0/1:63:34	0/1:40:24	0/0:20:0	0/1:47:28	0/1:30:16	0/0:29:0	0/1:28:17	0/1:72:40	1/1:37:36	1/1:44:44	0/0:39:0	./.:29:19	0/1:35:16	1/1:60:60	1/1:19:19	0/1:67:39	0/1:59:36	0/0:42:0	0/1:41:26	./.:42:30	0/1:22:12	0/1:32:14	0/1:50:21	1/1:43:43	1/1:43:43	0/1:42:22	./.:19:13	0/0:38:0	0/1:55:20	1/1:37:37	0/0:44:0	0/1:38:21	0/1:48:26	0/0:33:0	0/1:38:24	0/1:32:20	0/0:33:0	0/1:25:14	0/1:35:17	1/1:6:6	0/0:6:0
chr7H	305410740	.	T	C	999	.	MQ=60	GT:DP:DV	0/0:24:0	0/1:28:15	0/1:24:12	0/1:44:24	0/0:57:0	1/1:46:46	1/1:44:44	0/0:27:0	0/1:24:13	0/0:17:0	0/0:34:0	0/0:31:0	0/1:65:39	0/1:62:32	0/1:56:26	0/1:48:22	1/1:38:38	0/1:26:13	0/1:47:29	0/0:53:0	./.:0:0	0/1:18:11	1/1:31:31	0/0:49:0	0/1:41:16	1/1:29:29	0/1:41:23	0/1:52:26	0/1:52:32	./.:0:0	1/1:46:46	0/0:21:0	1/1:29:29	./.:0:0	0/0:36:0	0/1:34:16	0/1:39:23	0/1:32:17	0/1:49:26	0/0:28:0	0/0:61:0	0/1:60:21	1/1:39:39	0/1:35:17	0/0:54:0	0/1:15:6	0/1:30:18	0/1:36:21	0/1:64:30	./.:32:11	0/1:34:22	0/0:28:1	0/0:22:0	./.:19:13	0/0:12:0	0/1:33:19	0/0:34:0	0/0:43:0	1/1:26:26	0/0:19:0	1/1:35:35	0/1:40:20	0/0:40:0	0/1:23:14	0/1:22:14	0/0:35:0	1/1:47:47	0/1:27:12	0/1:30:14	0/1:31:20	0/1:42:26	0/0:14:0	1/1:36:35	0/0:29:0	0/1:50:30	1/1:36:36	0/1:39:19	./.:0:0	0/1:22:12	1/1:36:36	1/1:46:46	1/1:58:58	1/1:42:42	0/1:28:16	0/1:37:15	0/0:39:0	./.:25:17	1/1:20:20	0/1:52:27	1/1:23:23	0/0:43:2	0/1:23:12	0/1:23:11	1/1:33:33	0/0:47:0	0/0:30:0	0/0:32:0	1/1:28:28	0/1:41:22	0/1:38:22	0/1:20:11	1/1:28:28	1/1:52:52	0/1:22:11	0/1:15:8	0/1:37:18	0/1:36:14	0/1:39:17	0/1:35:13	0/0:25:0	0/1:41:21	0/1:34:18	0/0:35:0	0/1:24:11	0/1:61:29	1/1:37:37	1/1:38:38	0/0:43:0	0/1:33:15	0/1:47:21	1/1:43:43	1/1:13:13	0/1:53:30	0/1:45:21	0/0:41:0	0/1:30:11	0/1:46:20	0/1:26:13	0/1:35:22	0/1:68:35	1/1:60:60	1/1:34:34	0/1:32:16	0/1:26:13	0/0:45:0	0/1:41:16	1/1:38:38	0/0:56:0	0/1:46:26	0/1:47:24	0/0:34:0	0/1:23:13	0/1:38:21	0/0:34:0	0/1:33:20	0/1:35:17	1/1:9:9	0/0:6:0
chr7H	306241550	.	T	C	999	.	MQ=59	GT:DP:DV	0/0:11:0	0/1:12:5	./.:24:16	0/1:42:23	0/0:38:0	1/1:50:50	1/1:45:45	0/0:22:0	0/1:21:10	0/0:15:0	0/0:35:0	0/0:17:0	0/1:39:19	0/1:54:24	0/1:52:24	0/1:40:23	1/1:29:29	0/1:22:10	./.:48:32	0/0:39:0	./.:0:0	0/1:24:14	1/1:28:28	0/0:33:0	./.:40:30	1/1:31:31	./.:37:25	0/1:33:15	0/1:57:28	./.:0:0	1/1:33:33	0/0:21:0	1/1:38:38	./.:0:0	0/0:35:0	0/1:36:19	./.:27:18	0/1:42:20	0/1:35:17	0/0:17:0	0/0:57:0	0/1:26:14	1/1:32:32	0/1:23:12	0/0:46:0	0/1:24:9	0/1:21:9	0/1:20:10	0/1:42:15	0/1:31:15	./.:19:13	0/0:16:0	0/0:19:0	0/1:14:5	0/0:10:0	0/1:28:13	0/0:35:0	0/0:36:0	1/1:16:16	0/0:24:0	1/1:30:30	./.:21:16	0/0:35:0	0/1:25:14	0/1:24:13	0/0:26:1	1/1:40:40	0/1:22:14	0/1:31:14	0/1:20:11	0/1:27:15	0/0:13:0	1/1:38:38	0/0:21:0	0/1:41:20	1/1:34:34	0/1:24:10	./.:0:0	0/1:31:14	1/1:59:59	1/1:33:33	1/1:37:37	1/1:31:31	0/1:35:18	0/1:27:15	0/0:24:0	./.:27:21	1/1:26:26	0/1:43:22	1/1:21:21	0/0:43:0	0/1:29:12	./.:27:18	1/1:33:33	0/0:30:0	0/0:25:0	0/0:24:0	1/1:20:20	0/1:44:22	0/1:26:12	0/1:20:10	1/1:31:31	1/1:39:39	0/1:19:9	0/1:16:9	0/1:32:13	0/1:30:14	0/1:41:22	./.:44:14	0/0:20:0	0/1:20:11	0/1:33:19	0/0:30:0	0/1:23:9	0/1:50:25	1/1:25:25	1/1:30:30	0/0:48:0	0/1:39:17	0/1:42:25	1/1:37:37	1/1:18:18	0/1:44:20	0/1:28:15	0/0:40:0	0/1:36:19	0/1:38:17	0/1:13:5	0/1:28:17	0/1:43:18	1/1:51:51	1/1:33:32	0/1:43:19	0/1:20:9	0/0:20:0	0/1:38:18	1/1:25:25	0/0:44:0	0/1:46:21	0/1:26:13	0/0:24:0	0/1:21:13	0/1:32:18	0/0:43:0	0/1:34:17	0/1:38:19	1/1:12:12	0/0:4:0
chr7H	306241632	.	A	C	999	.	MQ=60	GT:DP:DV	0/0:11:0	0/1:12:5	./.:21:15	0/1:41:22	0/0:37:0	1/1:49:49	1/1:43:43	0/0:22:0	0/1:21:10	0/0:14:0	0/0:35:0	0/0:17:0	0/1:36:17	0/1:54:24	0/1:51:24	0/1:38:22	1/1:29:29	0/1:22:10	./.:47:31	0/0:38:0	./.:0:0	0/1:22:12	1/1:27:27	0/0:33:0	./.:40:30	1/1:30:30	./.:36:24	0/1:32:14	0/1:55:26	./.:0:0	1/1:32:32	0/0:21:0	1/1:37:37	./.:0:0	0/0:34:0	0/1:34:17	0/1:25:16	0/1:41:19	0/1:34:16	0/0:17:0	0/0:54:0	0/1:26:14	1/1:32:32	0/1:23:12	0/0:43:0	0/1:23:9	0/1:20:9	0/1:19:9	./.:41:14	0/1:31:15	./.:19:13	0/0:16:0	0/0:19:0	0/1:14:5	0/0:10:0	0/1:28:13	0/0:32:0	0/0:36:0	1/1:16:16	0/0:24:0	1/1:30:30	./.:19:14	0/0:34:0	0/1:24:14	0/1:24:13	0/0:26:1	1/1:38:38	0/1:22:14	0/1:30:14	0/1:20:11	0/1:28:15	0/0:13:0	1/1:37:36	0/0:21:0	0/1:41:20	1/1:34:34	0/1:24:10	./.:0:0	0/1:30:14	1/1:57:57	1/1:33:33	1/1:37:37	1/1:29:29	0/1:34:18	0/1:25:13	0/0:24:0	./.:27:21	1/1:26:26	0/1:42:22	1/1:19:19	0/0:43:0	0/1:28:12	./.:26:17	1/1:32:32	0/0:30:0	0/0:24:0	0/0:23:0	1/1:20:20	0/1:44:22	0/1:26:12	0/1:20:10	1/1:31:31	1/1:36:36	0/1:19:9	0/1:16:9	0/1:32:13	0/1:30:14	0/1:39:21	./.:44:14	0/0:20:0	0/1:20:11	0/1:32:18	0/0:30:0	0/1:22:9	0/1:48:23	1/1:25:25	1/1:29:29	0/0:47:0	0/1:39:17	0/1:40:24	1/1:37:37	1/1:18:18	0/1:44:20	0/1:28:15	0/0:40:0	0/1:36:19	0/1:36:16	0/1:12:5	0/1:27:16	0/1:42:18	1/1:48:48	1/1:31:31	0/1:42:18	0/1:20:9	0/0:20:0	0/1:35:16	1/1:25:25	0/0:44:0	0/1:43:18	0/1:24:11	0/0:23:0	0/1:21:13	0/1:32:18	0/0:42:0	0/1:31:14	0/1:36:18	1/1:12:12	0/0:4:0
chr7H	338464450	.	C	G	999	.	MQ=59	GT:DP:DV	0/0:21:0	0/1:13:5	0/1:10:5	0/1:20:9	0/0:28:0	1/1:34:34	1/1:32:32	0/0:18:0	0/1:20:9	0/0:20:0	./.:57:11	0/0:25:0	./.:35:23	0/1:48:26	0/1:28:18	0/1:39:21	1/1:18:18	0/1:21:10	0/1:43:18	0/0:55:0	./.:9:6	./.:6:2	1/1:52:52	0/0:61:2	0/1:44:21	1/1:32:32	0/1:20:10	0/1:42:25	0/1:42:20	./.:0:0	1/1:24:23	./.:23:5	1/1:36:36	./.:0:0	0/0:50:5	0/1:25:9	0/1:28:16	0/1:28:15	0/1:25:11	0/0:19:1	0/0:34:0	0/1:39:16	1/1:19:19	0/1:22:14	0/0:22:1	0/1:20:11	0/1:23:13	0/1:17:8	0/1:46:24	0/1:43:20	0/1:15:9	0/0:10:0	0/0:6:0	0/1:20:12	0/0:15:0	0/1:29:14	0/0:30:0	0/0:40:0	1/1:34:33	0/0:26:3	1/1:13:13	0/1:36:16	0/0:30:0	0/1:36:18	./.:26:17	0/0:18:0	1/1:36:36	0/1:14:7	0/1:20:10	0/1:31:16	0/1:35:18	0/0:24:0	1/1:46:43	0/0:23:1	0/1:33:12	1/1:31:31	0/1:49:29	./.:0:0	0/1:32:17	1/1:39:39	1/1:42:42	1/1:30:30	1/1:35:34	./.:21:7	0/1:27:12	0/0:24:0	0/1:14:7	1/1:10:10	0/1:28:17	1/1:25:24	0/0:36:0	0/1:29:11	0/1:14:5	1/1:34:34	0/0:7:0	0/0:21:0	0/0:41:0	0/1:122:65	0/1:54:28	0/1:27:16	./.:19:16	1/1:23:22	1/1:30:30	./.:0:0	0/1:19:12	0/1:25:10	./.:13:4	0/1:48:22	0/1:20:11	0/0:30:2	0/1:33:18	0/1:11:5	0/0:24:1	0/1:15:8	0/1:36:20	./.:54:45	1/1:25:25	0/0:17:1	./.:20:14	0/1:26:14	1/1:16:16	./.:25:17	0/1:65:33	0/1:44:24	0/0:22:2	0/1:56:27	0/1:20:10	0/1:16:6	0/1:22:12	0/1:36:20	1/1:50:43	1/1:31:31	0/1:16:8	./.:11:3	./.:62:11	0/1:44:23	1/1:29:29	0/0:25:0	0/1:94:45	0/1:15:7	0/0:22:0	0/1:20:13	0/1:22:12	0/0:45:0	0/1:21:10	0/1:22:14	./.:3:3	0/0:4:0
chr7H	343953804	.	G	A	999	.	MQ=60	GT:DP:DV	0/0:18:0	0/1:35:19	./.:23:7	0/1:35:16	0/0:62:0	1/1:43:43	1/1:44:44	0/0:31:0	0/1:26:10	0/0:22:0	0/0:40:0	0/0:22:0	0/1:50:26	0/1:51:27	0/1:46:22	0/1:65:36	1/1:38:38	./.:33:10	0/1:40:23	0/0:67:0	./.:0:0	0/1:29:12	1/1:36:36	0/0:59:0	0/1:63:27	1/1:31:31	0/1:45:27	0/1:38:23	0/1:59:26	./.:0:0	1/1:41:41	0/0:26:0	1/1:56:56	./.:0:0	0/0:33:0	0/1:43:22	0/1:39:17	0/1:44:16	0/1:33:14	0/0:32:0	0/0:37:0	0/1:52:21	1/1:36:36	./.:45:15	0/0:41:0	0/1:27:15	0/1:27:17	./.:29:10	./.:40:27	0/1:37:18	0/1:31:13	0/0:41:0	0/0:19:0	0/1:21:11	0/0:12:0	./.:23:7	0/0:39:0	0/0:38:0	1/1:27:27	0/0:19:0	1/1:30:30	0/1:22:8	0/0:42:0	0/1:27:12	0/1:26:15	0/0:36:0	1/1:35:35	0/1:37:15	0/1:32:17	0/1:23:13	0/1:29:14	0/0:25:0	1/1:29:29	0/0:33:1	0/1:57:25	1/1:38:38	0/1:34:19	./.:0:0	./.:27:9	1/1:42:42	1/1:39:39	1/1:44:44	1/1:35:35	0/1:35:19	0/1:27:10	0/0:27:0	0/1:17:6	1/1:13:13	0/1:33:19	1/1:22:22	0/0:36:0	0/1:46:20	0/1:17:9	1/1:40:40	0/0:30:1	0/0:29:0	0/0:40:1	1/1:39:39	0/1:44:17	0/1:38:17	0/1:19:8	1/1:32:32	1/1:50:50	0/1:23:13	0/1:14:5	0/1:37:23	0/1:35:19	0/1:38:21	0/1:23:14	0/0:30:0	0/1:47:24	0/1:30:16	0/0:29:0	0/1:15:7	0/1:73:37	1/1:38:38	1/1:29:29	0/0:50:0	0/1:30:15	0/1:50:22	1/1:47:47	1/1:15:15	0/1:53:27	0/1:36:17	0/0:45:0	0/1:29:18	0/1:42:22	0/1:26:11	0/1:52:27	0/1:56:20	1/1:38:38	1/1:40:40	0/1:30:16	0/1:21:8	0/0:50:0	0/1:55:21	1/1:43:43	0/0:54:0	0/1:43:20	0/1:39:21	0/0:35:0	0/1:30:14	0/1:42:21	0/0:33:0	./.:30:10	./.:41:27	1/1:10:10	0/0:4:0
chr7H	343954092	.	T	C	999	.	MQ=59	GT:DP:DV	0/0:28:0	0/1:32:17	0/1:29:18	./.:40:27	0/0:57:0	1/1:53:53	1/1:48:48	0/0:26:0	./.:26:18	0/0:29:0	0/0:36:1	0/0:30:0	0/1:55:28	0/1:60:31	0/1:67:32	0/1:49:22	1/1:43:43	./.:23:8	0/1:57:29	0/0:51:0	./.:0:0	0/1:20:8	1/1:36:36	0/0:65:0	0/1:39:23	1/1:41:41	0/1:41:16	./.:45:30	0/1:62:31	./.:0:0	1/1:30:30	0/0:16:0	1/1:44:44	./.:0:0	0/0:33:0	0/1:47:19	0/1:47:22	0/1:50:27	0/1:48:24	0/0:24:0	0/0:44:0	./.:39:12	1/1:37:37	0/1:41:20	0/0:65:0	0/1:32:15	0/1:28:13	0/1:27:17	0/1:51:28	0/1:26:15	0/1:34:21	0/0:34:0	0/0:21:1	0/1:16:6	0/0:10:0	./.:30:10	0/0:47:0	0/0:45:0	1/1:33:33	0/0:27:0	1/1:34:34	0/1:30:17	0/0:48:0	./.:28:19	0/1:28:13	0/0:32:0	1/1:53:53	0/1:29:15	./.:30:20	0/1:33:16	0/1:34:19	0/0:28:0	1/1:39:39	0/0:30:0	0/1:53:25	1/1:38:38	0/1:36:17	./.:0:0	0/1:31:17	1/1:51:51	1/1:48:48	1/1:64:64	1/1:47:47	0/1:39:22	0/1:34:16	0/0:51:0	0/1:21:11	1/1:25:25	0/1:39:15	1/1:20:20	0/0:53:0	0/1:42:19	0/1:15:7	1/1:41:41	0/0:29:1	0/0:40:0	0/0:27:1	1/1:33:33	0/1:53:29	0/1:45:22	0/1:30:19	1/1:42:42	1/1:44:44	0/1:23:11	0/1:22:12	0/1:35:16	0/1:53:19	0/1:47:20	0/1:51:21	0/0:31:0	0/1:37:20	0/1:38:21	0/0:32:0	0/1:29:11	0/1:59:29	1/1:40:40	1/1:39:39	0/0:59:0	0/1:39:18	0/1:49:19	1/1:34:34	1/1:15:15	0/1:89:43	0/1:51:22	0/0:47:0	0/1:38:21	0/1:37:21	0/1:18:8	0/1:31:11	0/1:57:32	1/1:42:42	1/1:33:33	0/1:45:19	0/1:20:12	0/0:39:0	0/1:47:24	1/1:36:36	0/0:43:0	0/1:51:21	0/1:42:19	0/0:44:0	0/1:32:18	0/1:48:25	0/0:48:0	0/1:29:11	0/1:37:19	1/1:14:14	0/0:4:0
chr7H	350321283	.	A	G	999	.	MQ=60	GT:DP:DV	0/0:4:0	0/0:4:0	0/1:6:3	0/1:9:5	0/0:12:0	1/1:14:14	1/1:9:9	0/0:14:0	./.:7:5	0/0:8:0	0/0:7:0	0/0:10:0	0/1:14:6	0/1:22:13	0/1:12:6	0/1:10:5	1/1:7:7	./.:6:2	0/1:14:8	0/0:8:0	./.:0:0	0/1:5:2	1/1:9:9	0/0:11:0	0/1:7:4	1/1:8:8	0/1:14:8	0/1:8:4	0/1:7:4	./.:0:0	1/1:12:11	./.:3:0	1/1:11:11	./.:0:0	0/0:12:0	./.:13:3	0/1:13:6	0/1:12:5	./.:14:3	0/0:11:0	0/0:13:0	0/1:10:5	1/1:13:13	0/1:7:4	0/0:21:0	./.:4:1	0/1:7:3	0/1:7:4	0/1:14:9	./.:9:2	0/1:6:3	0/0:7:0	0/0:6:0	./.:6:2	./.:2:0	0/1:7:3	0/0:4:0	0/0:8:0	1/1:5:5	0/0:6:0	1/1:12:12	./.:4:3	0/0:9:0	0/1:7:3	./.:6:2	0/0:5:0	1/1:19:19	./.:0:0	./.:17:5	0/1:12:6	./.:5:1	0/0:4:0	1/1:6:6	0/0:6:0	./.:9:3	1/1:8:8	./.:9:6	./.:0:0	0/1:10:5	1/1:11:11	1/1:8:8	1/1:8:8	1/1:13:13	0/1:5:2	0/1:11:4	0/0:10:1	./.:6:4	1/1:5:5	0/1:13:7	1/1:5:5	0/0:15:0	./.:11:8	0/1:12:7	1/1:15:15	0/0:9:0	0/0:5:0	0/0:6:0	1/1:7:7	0/1:11:6	0/1:11:4	0/1:6:3	1/1:10:10	1/1:10:10	0/0:14:2	./.:2:0	0/1:8:4	0/1:4:2	./.:6:1	./.:10:7	0/0:7:0	0/1:14:8	0/1:11:5	0/0:4:0	./.:5:4	0/1:16:9	1/1:11:11	1/1:4:4	0/0:14:0	0/1:15:9	./.:7:5	1/1:12:12	./.:5:4	0/1:7:3	0/1:8:4	0/0:7:0	./.:9:6	0/1:14:5	./.:1:1	./.:14:10	0/1:8:5	1/1:7:7	1/1:12:12	0/1:10:6	1/1:4:4	0/0:4:0	./.:11:3	1/1:9:9	0/0:9:0	0/1:8:3	0/1:8:4	0/0:7:0	0/1:5:2	0/1:8:3	0/0:9:0	0/1:5:3	./.:4:3	1/1:5:5	./.:3:0
chr7H	357812700	.	A	C	999	.	MQ=60	GT:DP:DV	0/0:10:0	./.:9:6	./.:6:4	./.:12:3	0/0:23:0	1/1:19:19	1/1:14:14	0/0:10:0	0/1:8:4	0/0:4:0	0/0:11:0	0/0:5:0	0/1:22:11	0/1:22:10	0/1:27:10	0/1:19:9	1/1:9:9	./.:9:3	0/1:15:8	0/0:12:0	./.:0:0	0/1:10:5	1/1:12:12	0/0:15:0	./.:13:9	1/1:19:19	0/1:7:3	0/1:21:9	0/1:23:9	./.:0:0	1/1:15:15	0/0:8:0	1/1:12:12	./.:0:0	0/0:14:0	./.:24:16	./.:12:4	0/1:18:8	0/1:10:6	0/0:10:0	0/0:21:0	0/1:13:5	1/1:15:15	./.:13:11	0/0:21:0	0/1:5:2	./.:6:5	0/1:11:6	0/1:14:6	0/1:13:7	./.:13:10	0/0:9:0	0/0:4:0	./.:4:1	0/0:8:0	./.:7:2	0/0:7:0	0/0:15:0	1/1:9:9	0/0:6:0	1/1:4:4	0/1:14:8	0/0:21:0	./.:14:10	0/1:12:5	0/0:5:0	1/1:12:12	0/1:9:5	0/1:10:6	0/1:14:6	0/1:8:4	0/0:5:0	1/1:17:17	0/0:6:0	0/1:11:4	1/1:20:20	./.:9:6	./.:0:0	0/1:14:8	1/1:17:17	1/1:13:13	1/1:19:19	1/1:14:14	0/1:11:5	0/1:7:3	0/0:15:0	0/1:8:4	1/1:4:4	./.:15:11	1/1:10:10	0/0:13:0	./.:18:12	./.:18:13	1/1:12:12	0/0:15:0	0/0:11:0	0/0:9:0	1/1:7:7	./.:22:6	0/1:18:11	0/1:9:5	1/1:12:12	1/1:9:9	0/1:8:3	./.:6:4	0/1:13:7	0/1:8:3	0/1:26:16	0/1:7:4	0/0:13:0	0/1:16:7	0/1:5:2	0/0:14:0	0/1:7:4	0/1:34:16	1/1:4:4	1/1:14:14	0/0:15:0	0/1:18:7	0/1:13:7	1/1:11:11	1/1:4:4	./.:27:18	0/1:12:6	0/0:9:0	./.:13:10	0/1:16:7	./.:5:1	./.:11:2	0/1:21:11	1/1:10:10	1/1:8:8	0/1:11:5	./.:10:8	0/0:17:0	0/1:17:6	1/1:7:7	0/0:19:0	./.:12:3	0/1:12:6	0/0:9:0	./.:8:6	0/1:16:6	0/0:14:0	./.:4:1	0/1:10:4	1/1:4:4	0/0:6:0
chr7H	362024535	.	T	C	999	.	MQ=60	GT:DP:DV	0/0:26:0	0/1:16:6	0/1:24:10	0/1:47:20	0/0:79:0	1/1:58:58	1/1:42:41	0/0:20:0	0/1:24:9	0/0:25:0	0/0:31:0	0/0:20:0	./.:62:41	0/1:55:25	0/1:63:29	0/1:58:26	1/1:35:35	0/1:30:16	0/1:50:26	0/0:63:0	./.:0:0	0/1:29:15	1/1:30:30	0/0:54:0	0/1:38:15	1/1:45:45	0/1:46:28	./.:39:26	0/1:72:33	./.:0:0	1/1:39:39	0/0:26:0	1/1:48:48	./.:0:0	0/0:60:0	0/1:39:18	0/1:46:21	0/1:46:22	0/1:42:25	0/0:32:0	0/0:66:0	0/1:34:19	1/1:44:44	0/1:31:15	0/0:55:0	0/1:25:15	0/1:41:15	0/1:33:16	0/1:73:35	0/1:41:22	0/1:32:13	0/0:28:0	0/0:31:0	0/1:24:11	0/0:10:0	0/1:29:15	0/0:39:1	0/0:41:0	1/1:34:34	0/0:33:0	1/1:28:28	0/1:28:15	0/0:60:0	0/1:33:19	./.:15:10	0/0:35:0	1/1:62:62	0/1:38:17	0/1:28:15	0/1:34:20	0/1:43:26	0/0:16:0	1/1:34:34	0/0:35:0	0/1:48:21	1/1:47:47	./.:34:11	./.:0:0	0/1:35:22	1/1:48:48	1/1:49:49	1/1:46:45	1/1:43:43	./.:33:10	0/1:38:19	0/0:33:0	0/1:25:16	1/1:17:17	0/1:36:17	1/1:27:27	0/0:48:0	0/1:37:19	0/1:30:15	1/1:37:37	0/0:53:0	0/0:29:0	0/0:35:1	1/1:34:34	0/1:41:23	0/1:39:22	0/1:21:11	1/1:55:55	1/1:38:38	./.:19:5	0/1:24:13	0/1:34:18	0/1:37:23	0/1:49:23	0/1:37:20	0/0:37:0	./.:43:15	0/1:31:14	0/0:26:0	0/1:18:10	0/1:67:30	1/1:45:45	1/1:44:44	0/0:40:0	0/1:37:19	0/1:38:20	1/1:54:54	1/1:23:23	0/1:53:24	0/1:43:25	0/0:40:0	0/1:53:22	0/1:37:22	0/1:28:11	0/1:41:16	0/1:59:34	1/1:45:45	1/1:43:43	0/1:38:15	0/1:21:13	0/0:33:0	0/1:55:26	1/1:42:42	0/0:65:0	0/1:49:24	0/1:35:20	0/0:34:0	0/1:34:20	0/1:47:28	0/0:41:0	0/1:22:12	0/1:40:18	1/1:14:14	0/0:7:0
chr7H	362057039	.	T	C	999	.	MQ=59	GT:DP:DV	0/0:5:0	0/1:12:5	0/1:11:6	./.:11:3	0/0:17:0	1/1:17:17	1/1:20:20	0/0:11:0	0/1:11:5	0/0:10:0	0/0:9:0	0/0:11:0	0/1:19:8	0/1:18:8	0/1:28:15	0/1:12:6	1/1:13:13	0/1:11:5	0/1:10:5	0/0:20:0	./.:1:0	./.:7:2	1/1:14:14	0/0:25:0	./.:16:4	1/1:12:12	0/1:17:9	0/1:20:8	0/1:10:6	./.:0:0	1/1:10:10	0/0:9:0	1/1:11:11	./.:0:0	0/0:15:0	0/1:17:10	0/1:15:7	0/1:15:8	./.:13:2	0/0:15:0	0/0:14:0	./.:14:4	1/1:15:15	./.:11:8	0/0:24:0	0/1:10:6	./.:6:4	0/1:8:3	0/1:16:8	0/1:16:8	0/1:8:4	0/0:9:0	./.:2:0	0/1:4:2	0/0:7:0	0/1:11:4	0/0:9:0	0/0:16:0	1/1:13:13	0/0:10:0	1/1:6:6	./.:9:3	0/0:17:0	0/0:8:0	0/1:16:8	0/0:11:0	1/1:14:14	0/1:11:5	0/1:13:6	./.:8:2	0/1:12:6	0/0:7:0	1/1:8:8	0/0:9:0	0/1:17:7	1/1:11:11	./.:12:4	./.:0:0	0/1:6:3	1/1:9:8	1/1:8:8	1/1:20:20	1/1:11:11	0/1:13:6	0/1:13:6	0/0:13:0	0/1:8:4	1/1:11:11	0/1:10:4	1/1:5:5	0/0:13:0	0/1:15:7	0/1:13:8	1/1:15:15	0/0:9:0	0/0:13:0	0/0:15:0	1/1:4:4	0/1:22:12	0/1:15:9	0/1:5:2	1/1:9:9	1/1:11:11	1/1:5:5	./.:2:1	0/1:11:6	./.:9:2	./.:10:3	0/1:16:9	0/0:6:0	./.:14:3	0/1:7:4	0/0:11:0	0/1:4:2	0/0:15:2	1/1:17:17	1/1:7:7	0/0:17:0	./.:8:2	0/1:11:5	1/1:16:16	1/1:6:6	./.:17:4	0/1:17:7	0/0:9:0	./.:10:2	0/1:16:9	./.:9:3	0/1:6:3	./.:21:14	1/1:6:6	1/1:12:12	./.:12:8	./.:7:5	0/0:15:0	./.:17:5	1/1:7:7	0/0:18:0	0/1:14:8	./.:4:1	0/0:16:0	0/1:18:9	./.:9:2	0/0:19:0	0/1:8:4	0/1:18:8	1/1:5:5	./.:3:0
chr7H	365782905	.	A	G	999	.	MQ=47	GT:DP:DV	0/0:15:0	0/1:18:7	0/1:16:10	0/1:25:15	0/0:49:0	1/1:35:35	1/1:35:35	0/0:20:0	0/1:19:9	0/0:14:0	0/0:22:0	0/0:12:0	0/1:36:18	0/1:42:20	0/1:55:32	0/1:38:18	1/1:26:26	0/1:7:4	0/1:25:11	0/0:32:0	./.:0:0	0/1:15:9	1/1:28:28	0/0:32:0	0/1:23:11	1/1:30:30	0/1:29:17	./.:23:15	0/1:43:24	./.:0:0	1/1:24:24	0/0:13:0	1/1:36:36	./.:0:0	0/0:39:0	0/1:33:19	0/1:38:21	./.:20:15	0/1:29:13	0/0:19:0	0/0:42:0	./.:24:8	1/1:25:25	./.:15:12	0/0:39:0	0/1:14:7	0/1:19:10	./.:22:15	0/1:37:20	./.:28:19	0/1:29:14	0/0:22:0	0/0:8:0	0/1:11:4	0/0:4:0	0/1:15:7	0/0:19:0	0/0:34:0	1/1:12:12	0/0:21:0	1/1:26:26	0/1:19:10	0/0:23:0	0/1:25:13	0/1:11:4	0/0:18:0	1/1:41:41	0/1:28:15	./.:15:10	0/1:25:16	0/1:25:15	0/0:13:1	1/1:23:23	0/0:15:2	0/1:26:13	1/1:24:24	0/1:21:11	./.:0:0	0/1:22:11	1/1:29:29	1/1:25:25	1/1:35:35	1/1:22:22	0/1:29:15	0/1:17:7	0/0:26:0	0/1:19:10	1/1:15:15	./.:15:10	1/1:16:16	0/0:20:0	0/1:20:10	0/1:25:12	1/1:23:23	0/0:27:0	0/0:21:0	0/0:26:0	1/1:15:15	0/1:34:17	0/1:32:17	./.:15:3	1/1:17:17	1/1:28:28	./.:14:11	0/1:10:4	0/1:20:10	0/1:28:15	0/1:37:19	0/1:19:11	0/0:15:0	0/1:26:14	0/1:15:6	0/0:27:0	./.:21:14	0/1:31:16	1/1:16:16	1/1:22:22	0/0:33:0	./.:24:16	0/1:28:15	1/1:30:30	1/1:7:7	./.:33:24	0/1:33:20	0/0:30:0	0/1:24:15	0/1:28:13	0/0:8:1	0/1:34:16	0/1:35:21	1/1:28:28	1/1:26:26	0/1:17:11	0/1:16:9	0/0:30:0	0/1:19:12	1/1:25:25	0/0:40:0	0/1:22:14	0/1:20:13	0/0:18:0	./.:22:18	0/1:26:14	0/0:34:0	0/1:21:9	0/1:28:16	1/1:9:9	0/0:6:0
chr7H	387769678	.	C	T	999	.	MQ=53	GT:DP:DV	0/0:6:0	./.:12:4	0/1:13:6	0/1:13:8	0/0:16:0	1/1:24:24	1/1:18:18	0/0:11:0	0/1:9:4	0/0:4:0	0/0:11:0	0/0:7:0	0/1:17:9	0/1:20:11	0/1:27:15	./.:24:16	1/1:9:9	0/1:13:7	0/1:25:14	0/0:17:0	./.:0:0	0/1:5:3	1/1:13:13	0/0:17:0	./.:4:1	1/1:12:12	0/1:16:9	./.:14:4	0/1:19:10	./.:0:0	1/1:7:7	0/0:10:0	1/1:14:14	./.:0:0	0/0:16:0	0/1:21:10	0/1:14:7	0/1:13:7	0/1:17:11	./.:3:0	0/0:25:0	0/1:16:8	1/1:25:25	0/1:11:4	0/0:19:0	0/1:8:4	./.:6:4	0/1:15:9	0/1:19:11	0/1:12:5	0/1:9:5	0/0:17:0	./.:5:1	0/1:8:4	0/0:5:0	./.:12:8	0/0:18:1	0/0:17:0	1/1:11:11	0/0:8:0	1/1:10:10	0/1:16:7	0/0:22:0	0/1:15:9	0/1:16:9	0/0:17:0	1/1:18:18	0/1:15:6	0/1:15:8	0/1:16:7	./.:15:5	0/0:4:0	1/1:13:13	0/0:6:0	0/1:17:10	1/1:17:17	./.:7:5	./.:0:0	./.:15:5	1/1:15:15	1/1:13:13	1/1:14:14	1/1:10:10	./.:13:4	0/1:8:5	0/0:18:0	./.:6:2	1/1:4:4	0/1:19:12	1/1:8:8	0/0:17:0	./.:19:13	0/1:14:7	1/1:15:15	0/0:8:0	0/0:12:0	0/0:14:0	1/1:7:7	0/1:16:7	0/1:11:6	./.:3:1	1/1:12:12	1/1:19:19	./.:9:2	0/1:8:4	0/1:13:6	./.:20:4	0/1:16:10	./.:12:9	0/0:11:0	./.:10:7	0/1:7:4	0/0:7:0	./.:7:2	0/1:12:6	1/1:11:11	1/1:13:13	0/0:19:0	0/1:13:8	./.:14:10	1/1:16:16	./.:1:1	0/1:20:11	0/1:20:12	0/0:17:0	0/1:11:6	0/1:11:5	./.:9:6	0/1:14:8	0/1:23:12	1/1:23:23	1/1:9:9	0/1:18:9	0/1:7:3	0/0:15:0	0/1:20:13	1/1:22:21	0/0:10:0	0/1:21:10	0/1:13:5	0/0:15:0	0/1:17:6	0/1:23:11	0/0:14:0	0/1:7:3	0/1:12:7	1/1:9:9	0/0:5:0
chr7H	387974525	.	T	C	999	.	MQ=59	GT:DP:DV	0/0:21:0	0/1:25:13	0/1:25:16	0/1:34:18	0/0:54:0	1/1:63:63	1/1:46:46	0/0:26:0	0/1:33:19	0/0:13:0	0/0:33:0	0/0:23:0	0/1:74:35	0/1:62:29	0/1:77:34	0/1:49:28	1/1:41:41	0/1:36:22	0/1:53:29	0/0:40:0	./.:0:0	0/1:20:9	1/1:23:23	0/0:47:1	0/1:35:20	1/1:37:37	0/1:37:17	0/1:27:15	0/1:72:29	./.:0:0	1/1:40:40	0/0:18:0	1/1:45:45	./.:0:0	0/0:52:0	0/1:32:13	0/1:44:23	0/1:56:28	0/1:29:14	0/0:28:0	0/0:48:0	0/1:49:27	1/1:43:43	0/1:30:17	0/0:58:0	0/1:20:8	0/1:24:14	0/1:31:14	0/1:51:28	./.:29:20	0/1:34:16	0/0:31:0	0/0:21:2	0/1:12:7	0/0:13:0	0/1:33:14	0/0:34:0	0/0:47:0	1/1:28:28	0/0:26:1	1/1:19:19	0/1:24:9	0/0:37:0	0/1:26:11	0/1:34:19	0/0:35:0	1/1:54:54	0/1:25:13	0/1:22:13	0/1:30:13	./.:43:31	0/0:21:0	1/1:24:24	0/0:23:0	0/1:44:22	1/1:39:39	./.:29:19	./.:0:0	0/1:43:16	1/1:46:46	1/1:41:41	1/1:52:52	1/1:36:36	0/1:41:20	0/1:36:18	0/0:38:0	0/1:20:8	1/1:12:12	0/1:32:16	1/1:31:31	0/0:40:0	0/1:37:23	./.:24:18	1/1:43:43	0/0:29:0	0/0:42:0	0/0:31:0	1/1:29:29	0/1:41:20	0/1:30:18	0/1:15:7	1/1:28:28	1/1:46:46	0/1:17:7	0/1:13:5	0/1:44:23	0/1:43:22	0/1:47:27	0/1:45:25	0/0:21:0	0/1:47:19	0/1:24:14	0/0:25:0	0/1:36:15	0/1:47:26	1/1:28:28	1/1:29:29	0/0:40:0	0/1:38:23	0/1:37:18	1/1:59:59	1/1:20:19	0/1:71:33	0/1:43:24	0/0:38:0	0/1:52:31	0/1:33:20	0/1:26:12	0/1:44:25	0/1:61:28	1/1:57:57	1/1:38:38	0/1:31:14	./.:22:7	0/0:35:0	0/1:60:33	1/1:46:46	0/0:52:0	0/1:37:21	0/1:52:32	0/0:35:0	0/1:22:10	0/1:43:19	0/0:46:0	0/1:44:23	0/1:50:27	1/1:10:10	0/0:6:0
chr7H	388098289	.	G	A	999	.	MQ=59	GT:DP:DV	0/0:21:0	0/1:31:12	./.:29:19	0/1:41:26	0/0:51:0	1/1:53:53	1/1:44:44	0/0:36:0	./.:30:10	0/0:29:0	0/0:42:0	0/0:21:0	0/1:62:33	0/1:62:31	0/1:88:41	0/1:42:22	1/1:41:41	0/1:37:19	0/1:65:31	0/0:60:0	./.:0:0	0/1:33:19	1/1:31:31	0/0:52:0	0/1:45:20	1/1:40:40	0/1:31:18	0/1:29:15	0/1:61:30	./.:0:0	1/1:49:49	0/0:20:0	1/1:53:53	./.:0:0	0/0:57:0	./.:34:11	0/1:48:21	./.:47:32	0/1:30:13	0/0:25:0	0/0:53:0	0/1:43:19	1/1:49:49	0/1:47:20	0/0:59:0	0/1:30:15	0/1:27:15	0/1:37:14	0/1:62:33	0/1:38:21	0/1:41:21	0/0:34:0	0/0:19:0	0/1:26:15	0/0:12:0	0/1:29:11	0/0:43:0	0/0:68:0	1/1:33:33	0/0:17:0	1/1:34:34	0/1:39:19	0/0:50:0	0/1:34:18	0/1:35:15	0/0:38:0	1/1:65:65	./.:35:23	./.:35:12	0/1:36:14	0/1:38:14	0/0:17:0	1/1:42:42	0/0:23:0	0/1:46:22	1/1:43:43	0/1:36:20	./.:0:0	0/1:35:17	1/1:48:48	1/1:40:40	1/1:60:59	1/1:58:58	0/1:41:22	./.:34:23	0/0:32:0	0/1:24:10	1/1:21:21	0/1:44:19	1/1:26:26	0/0:46:0	0/1:44:24	0/1:42:23	1/1:37:37	0/0:45:0	0/0:39:0	0/0:32:0	1/1:30:30	0/1:48:25	0/1:55:34	./.:27:18	1/1:56:56	1/1:40:40	0/1:25:9	0/1:17:11	0/1:40:23	0/1:41:21	0/1:56:30	0/1:48:22	0/0:36:0	0/1:51:24	0/1:32:15	0/0:33:0	0/1:32:18	0/1:71:35	1/1:46:46	1/1:46:46	0/0:58:0	0/1:42:20	0/1:51:26	1/1:53:53	1/1:19:19	0/1:80:40	0/1:55:31	0/0:40:0	0/1:50:24	./.:38:27	0/1:33:12	0/1:39:21	0/1:51:26	1/1:44:44	1/1:46:46	0/1:49:26	0/1:28:13	0/0:36:0	0/1:46:25	1/1:36:36	0/0:61:0	./.:51:17	0/1:52:25	0/0:41:0	0/1:36:20	./.:43:29	0/0:49:0	0/1:41:23	0/1:53:29	1/1:8:8	0/0:6:0
chr7H	391612719	.	A	T	999	.	MQ=60	GT:DP:DV	0/0:5:0	0/1:9:5	0/1:5:3	0/1:7:4	0/0:18:0	1/1:21:21	1/1:15:15	0/0:13:0	0/1:17:6	./.:3:0	0/0:9:0	0/0:6:0	0/1:17:10	0/1:22:11	0/0:18:1	0/1:13:8	1/1:10:10	0/1:11:5	0/1:11:4	0/0:9:0	./.:0:0	./.:9:3	1/1:11:11	0/0:13:0	./.:9:7	1/1:12:12	./.:10:7	0/1:10:4	0/1:15:7	./.:0:0	1/1:11:11	0/0:4:0	1/1:10:10	./.:0:0	0/0:19:0	0/1:18:9	0/1:14:9	0/1:19:12	0/1:13:5	0/0:8:0	0/0:9:0	./.:9:3	1/1:9:9	./.:11:2	0/0:13:0	./.:4:3	./.:4:3	./.:6:2	0/1:13:6	./.:14:4	0/1:10:5	./.:2:0	0/0:8:0	./.:6:5	./.:3:0	0/1:5:3	0/0:7:0	0/0:12:0	1/1:8:8	0/0:5:0	1/1:11:11	0/1:13:8	0/0:13:0	0/1:17:9	./.:11:3	0/0:7:0	1/1:11:11	0/1:10:6	0/1:12:7	./.:9:7	./.:16:11	0/0:6:0	1/1:12:12	0/0:5:0	./.:15:5	1/1:8:8	0/1:5:3	./.:0:0	0/1:8:3	1/1:10:10	1/1:11:11	1/1:18:18	1/1:11:11	0/1:13:5	0/1:17:9	0/0:10:0	0/1:7:4	1/1:9:9	0/1:8:5	1/1:10:10	0/0:18:0	0/1:15:9	./.:12:4	1/1:13:13	0/0:5:0	0/0:13:0	0/0:9:0	1/1:5:5	0/1:20:8	./.:11:9	0/1:5:2	1/1:6:6	1/1:7:7	./.:10:7	./.:6:4	0/1:11:7	./.:9:7	0/1:26:11	./.:2:1	0/0:12:0	./.:11:8	./.:7:5	0/0:19:0	0/1:9:4	0/1:25:16	1/1:9:9	1/1:10:10	0/0:12:0	0/1:9:4	0/1:15:6	1/1:18:18	./.:3:3	0/1:13:7	0/1:11:4	0/0:9:0	0/1:16:9	./.:10:3	0/1:14:6	0/1:12:5	0/1:15:9	1/1:14:14	1/1:13:13	0/1:8:5	0/1:4:2	0/0:14:0	0/1:8:5	1/1:11:11	0/0:23:0	0/1:15:7	0/1:7:3	0/0:8:0	0/1:7:3	0/1:8:5	0/0:11:0	./.:10:8	0/1:8:5	1/1:9:9	./.:3:0
chr7H	394948122	.	A	T	999	.	MQ=60	GT:DP:DV	0/0:22:0	0/1:30:13	0/1:25:13	0/1:42:17	0/0:84:0	1/1:61:61	1/1:49:49	0/0:33:0	0/1:31:19	0/0:31:0	0/0:50:0	0/0:31:0	0/1:72:36	0/1:59:28	0/1:66:32	0/1:64:36	1/1:53:53	0/1:38:22	0/1:57:22	0/0:53:0	./.:0:0	0/1:34:22	1/1:46:46	0/0:58:0	0/1:72:36	1/1:37:37	0/1:44:22	0/1:52:20	0/1:79:37	./.:0:0	./.:81:57	0/0:23:0	1/1:56:56	./.:0:0	0/0:36:0	0/1:42:25	0/1:54:31	0/1:50:25	0/1:47:24	0/0:22:0	0/0:51:0	0/1:43:24	1/1:37:37	0/1:50:30	0/0:61:0	0/1:33:19	0/1:31:15	0/1:37:20	0/1:63:34	0/1:40:14	0/1:50:20	0/0:38:0	0/0:25:0	0/1:29:15	0/0:14:0	0/1:41:22	0/0:59:0	0/0:73:0	1/1:32:32	0/0:37:0	1/1:36:36	0/1:56:29	0/0:65:0	0/1:45:24	0/1:39:22	0/0:33:0	1/1:64:64	0/1:47:23	0/1:30:17	0/1:40:24	0/1:49:26	0/0:28:0	1/1:37:37	0/0:34:0	0/1:76:36	1/1:47:47	0/1:31:12	./.:0:0	0/1:44:24	1/1:63:63	1/1:68:68	1/1:65:65	1/1:63:63	0/1:66:32	0/1:42:18	0/0:42:0	0/1:44:23	1/1:33:33	0/1:61:28	1/1:18:18	0/0:56:0	0/1:54:31	0/1:29:13	1/1:49:49	0/0:54:0	0/0:50:0	0/0:38:0	1/1:35:35	0/1:59:28	0/1:44:17	0/1:26:16	1/1:33:33	1/1:50:50	0/1:30:13	0/1:33:19	0/1:43:24	0/1:55:33	0/1:44:22	0/1:54:25	0/0:34:0	0/1:58:31	0/1:40:22	0/0:38:0	0/1:28:18	0/1:68:31	1/1:35:35	1/1:41:41	0/0:75:0	0/1:49:23	0/1:48:27	1/1:47:47	1/1:14:14	0/1:75:42	0/1:64:36	0/0:45:0	./.:43:15	0/1:52:25	./.:28:7	0/1:44:26	0/1:84:44	1/1:54:54	1/1:41:41	0/1:42:18	./.:28:21	0/0:51:0	0/1:67:43	1/1:51:51	0/0:63:0	0/1:58:30	0/1:67:36	0/0:49:0	0/1:43:25	0/1:53:29	0/0:54:0	0/1:38:20	0/1:49:26	1/1:9:9	0/0:6:0
chr7H	395881703	.	C	T	999	.	MQ=60	GT:DP:DV	0/0:7:0	./.:13:4	0/1:13:6	0/1:12:7	0/0:11:1	1/1:5:5	1/1:14:14	0/0:8:0	0/1:7:4	0/0:8:0	0/0:11:0	./.:3:0	0/1:16:9	0/1:19:7	0/1:15:6	0/1:22:13	1/1:14:14	./.:9:3	./.:17:5	0/0:20:0	./.:0:0	0/1:6:3	1/1:5:5	0/0:10:0	./.:13:4	1/1:14:14	./.:7:2	./.:17:5	0/1:16:8	./.:0:0	1/1:12:12	0/0:9:0	1/1:5:5	./.:0:0	0/0:12:0	0/1:8:4	./.:12:10	0/1:13:7	./.:9:6	0/0:6:0	0/0:17:0	0/1:17:8	1/1:11:11	0/1:14:6	0/0:20:0	0/1:12:5	0/1:8:5	0/1:5:3	./.:13:4	./.:6:4	./.:11:8	0/0:5:0	0/0:6:0	1/1:4:4	./.:2:0	./.:2:1	0/0:11:0	0/0:14:0	1/1:7:7	0/0:9:0	1/1:7:7	0/1:18:7	0/0:8:0	1/1:4:4	0/1:5:2	0/0:10:0	1/1:15:15	./.:15:10	./.:8:6	0/1:8:4	./.:9:3	0/0:6:0	1/1:5:5	0/0:9:0	0/1:10:5	1/1:11:11	0/1:8:5	./.:0:0	./.:6:5	1/1:12:12	1/1:11:11	1/1:16:16	1/1:7:6	0/1:7:3	0/1:7:4	0/0:6:0	1/1:7:6	./.:3:3	0/1:8:4	1/1:9:9	0/0:12:0	./.:3:2	./.:8:2	1/1:6:6	0/0:17:0	0/0:12:0	0/0:9:0	1/1:7:7	0/1:15:9	./.:12:4	1/1:4:4	1/1:20:20	1/1:14:14	./.:6:2	0/0:5:0	0/1:12:6	./.:11:8	0/1:12:6	0/1:14:9	0/0:7:0	0/1:12:7	./.:12:4	0/0:12:0	0/1:10:5	0/1:14:7	1/1:15:15	1/1:18:18	0/0:19:0	./.:9:2	0/1:13:6	1/1:12:12	1/1:6:6	./.:13:4	0/1:16:8	0/0:12:0	0/1:11:6	0/1:17:9	0/1:8:5	0/1:7:3	./.:12:8	1/1:12:12	1/1:6:6	./.:15:10	0/1:9:4	0/0:19:0	0/1:12:6	1/1:15:15	0/0:24:0	0/1:11:6	0/1:13:5	0/0:13:0	./.:13:9	0/1:8:3	0/0:17:0	./.:6:2	0/1:12:6	./.:2:2	./.:2:0
chr7H	397405326	.	T	C	999	.	MQ=60	GT:DP:DV	0/0:15:0	0/1:28:16	0/1:21:9	0/1:20:9	0/0:47:0	1/1:38:38	1/1:49:49	0/0:27:0	0/1:27:13	0/0:23:0	0/0:31:0	0/0:17:0	0/1:44:24	0/1:42:19	0/1:56:28	0/1:50:20	1/1:15:15	0/1:31:16	0/1:34:19	0/0:38:0	./.:0:0	0/1:18:10	1/1:26:26	0/0:42:0	0/1:26:12	1/1:31:31	./.:31:23	0/1:37:18	0/1:54:27	./.:0:0	1/1:42:42	0/0:19:0	1/1:39:39	./.:0:0	0/0:43:0	./.:30:20	0/1:34:18	0/1:42:17	0/1:38:18	0/0:27:0	0/0:35:0	0/1:32:14	1/1:32:32	0/1:29:15	0/0:33:0	0/1:28:10	./.:25:18	0/1:17:8	0/1:43:24	0/1:33:15	./.:29:10	0/0:16:0	0/0:20:1	./.:15:5	0/0:9:0	0/1:18:9	0/0:30:0	0/0:29:0	1/1:21:21	0/0:20:0	1/1:26:26	0/1:28:18	0/0:34:0	./.:25:8	./.:31:10	0/0:28:0	1/1:41:41	./.:16:11	0/1:17:9	./.:15:5	0/1:27:13	0/0:14:0	1/1:25:25	0/0:21:0	0/1:48:21	1/1:27:27	0/1:36:23	./.:0:0	0/1:19:9	1/1:29:29	1/1:31:31	1/1:44:44	1/1:39:39	0/1:31:13	0/1:23:11	0/0:36:0	./.:22:15	1/1:16:15	0/1:27:14	1/1:21:20	0/0:27:0	0/1:30:13	0/1:25:12	1/1:22:22	0/0:26:0	0/0:32:0	0/0:27:0	1/1:20:20	0/1:45:21	0/1:29:17	0/1:17:9	1/1:27:27	1/1:33:33	0/1:9:5	./.:12:3	0/1:29:12	./.:20:5	0/1:29:17	0/1:29:11	0/0:28:0	0/1:35:16	0/1:23:12	0/0:15:0	0/1:22:13	0/1:43:21	1/1:19:19	1/1:39:39	0/0:35:0	0/1:26:15	0/1:23:14	1/1:34:34	1/1:7:7	0/1:46:23	0/1:39:19	0/0:27:0	0/1:31:17	0/1:34:17	0/1:21:9	0/1:29:17	0/1:31:14	1/1:29:29	1/1:25:25	./.:26:8	./.:9:7	0/0:25:0	0/1:33:19	1/1:35:35	0/0:38:0	0/1:31:20	0/1:39:18	0/0:23:0	0/1:25:16	0/1:36:18	0/0:51:0	0/1:24:13	0/1:32:18	1/1:6:6	0/0:6:0
chr7H	397405472	.	T	G	863	.	MQ=60	GT:DP:DV	0/0:15:0	0/0:16:1	0/0:14:1	./.:10:2	0/0:39:0	1/1:8:8	1/1:6:6	0/0:23:0	0/0:12:0	0/0:17:0	0/0:40:0	0/0:19:0	0/0:27:2	0/0:25:2	0/0:32:4	0/0:32:3	1/1:7:7	0/0:14:1	0/0:21:2	0/0:29:0	./.:1:0	0/0:12:1	1/1:5:5	0/0:30:0	./.:22:4	1/1:4:4	0/0:14:2	0/0:21:2	0/0:37:5	./.:0:0	1/1:4:4	0/0:10:0	1/1:7:7	./.:0:0	0/0:23:1	0/0:25:0	0/0:20:3	./.:17:5	0/0:13:1	0/0:25:0	0/0:48:0	0/0:26:2	1/1:4:4	0/0:16:0	0/0:35:0	./.:23:5	0/0:10:1	0/0:17:2	0/0:23:1	0/0:17:1	0/0:15:0	0/0:26:0	0/0:13:0	0/0:6:0	0/0:9:0	0/0:10:0	0/0:31:0	0/0:45:0	1/1:9:9	0/0:26:0	./.:2:2	0/0:10:1	0/0:31:0	0/0:13:1	./.:6:1	0/0:24:0	1/1:4:4	./.:16:3	./.:11:2	0/0:9:0	./.:19:3	0/0:11:0	./.:3:3	0/0:34:0	./.:23:4	1/1:4:4	./.:18:4	./.:0:0	0/0:7:1	1/1:4:4	1/1:9:9	1/1:4:4	1/1:7:7	0/0:13:0	0/0:14:1	0/0:29:0	0/0:15:1	1/1:4:4	0/0:26:2	./.:3:3	0/0:27:0	0/0:22:2	0/0:6:0	1/1:4:4	0/0:22:0	0/0:27:0	0/0:31:0	./.:3:3	0/0:18:2	./.:17:4	0/0:13:0	./.:3:3	1/1:4:4	0/0:11:1	0/0:15:0	./.:25:5	0/0:20:2	0/0:15:0	0/0:20:1	0/0:24:0	./.:13:2	0/0:16:2	0/0:22:0	0/0:12:1	./.:25:6	./.:2:2	1/1:4:4	0/0:36:0	0/0:14:1	0/0:16:2	./.:2:2	./.:0:0	0/0:23:2	0/0:21:1	0/0:28:1	./.:13:2	0/0:18:1	0/0:10:0	./.:15:3	0/0:36:2	1/1:9:9	./.:3:3	0/0:21:1	0/0:9:0	0/0:50:0	./.:28:5	1/1:5:5	0/0:40:0	./.:24:7	0/0:13:1	0/0:18:0	./.:11:2	0/0:14:1	0/0:42:0	0/0:12:0	./.:15:4	./.:0:0	./.:3:0
chr7H	398505717	.	C	T	999	.	MQ=36	GT:DP:DV	0/0:9:0	0/1:21:13	0/1:15:7	0/1:17:9	0/0:19:0	1/1:26:26	1/1:23:23	0/0:9:0	0/1:17:9	0/0:7:0	0/0:29:4	0/0:8:0	./.:23:15	./.:24:16	0/1:34:22	0/1:25:15	1/1:18:18	0/1:13:6	./.:21:14	0/0:15:0	./.:0:0	0/1:17:10	1/1:13:13	0/0:21:0	0/1:20:10	1/1:19:19	0/1:13:6	0/1:13:6	0/1:28:16	./.:0:0	1/1:19:18	0/0:10:0	1/1:22:22	./.:0:0	0/0:19:0	0/1:30:19	0/1:14:8	0/1:24:13	0/1:16:8	0/0:6:0	0/0:29:0	0/1:22:10	1/1:22:22	0/1:13:7	./.:30:7	./.:13:9	./.:10:8	./.:12:8	0/1:25:15	0/1:17:11	0/1:22:8	0/0:15:0	0/0:12:0	1/1:8:7	0/0:7:0	0/1:17:8	0/0:12:0	0/0:17:0	1/1:20:20	0/0:11:0	1/1:20:20	./.:15:10	0/0:17:0	0/1:16:9	./.:16:12	0/0:13:0	1/1:19:19	./.:5:4	0/1:19:7	0/1:21:11	0/1:24:12	0/0:8:0	1/1:19:19	0/0:10:0	0/1:21:11	1/1:12:12	./.:13:3	./.:0:0	./.:24:16	1/1:26:26	1/1:28:28	1/1:26:26	1/1:19:19	./.:18:6	0/1:14:7	0/0:22:0	0/1:17:9	1/1:12:12	0/1:18:9	1/1:10:10	0/0:18:0	0/1:28:16	./.:16:4	1/1:27:27	0/0:19:0	0/0:14:0	0/0:11:0	1/1:16:16	0/1:20:12	./.:15:5	./.:10:7	1/1:17:17	1/1:17:17	./.:10:3	0/0:9:1	./.:23:8	0/1:14:8	./.:25:17	0/1:22:12	0/0:13:0	0/1:25:13	./.:13:4	0/0:12:0	0/1:15:8	0/1:29:18	1/1:19:19	1/1:17:17	0/0:23:3	./.:17:12	./.:16:4	1/1:19:19	1/1:6:6	0/1:33:20	0/1:29:18	0/0:12:0	0/1:23:14	./.:22:17	0/1:10:4	0/1:14:8	0/1:26:11	1/1:26:25	1/1:24:24	0/1:16:9	0/1:8:5	0/0:21:0	0/1:25:13	1/1:21:21	0/0:27:0	0/1:13:5	0/1:21:8	0/0:14:0	0/1:20:9	0/1:17:7	0/0:22:0	0/1:10:5	0/1:18:11	1/1:5:5	0/0:6:0
chr7H	400912914	.	T	C	999	.	MQ=60	GT:DP:DV	0/0:11:0	0/1:16:6	./.:9:6	0/1:4:2	0/0:6:0	1/1:20:20	1/1:10:10	0/0:6:0	0/1:12:7	0/0:10:0	0/0:7:0	0/0:8:0	0/1:13:8	0/1:14:7	0/1:31:14	0/1:23:11	1/1:13:13	0/1:6:3	0/1:17:10	0/0:23:0	./.:0:0	0/1:9:5	1/1:10:10	0/0:14:0	0/1:23:11	1/1:9:9	0/1:21:11	0/1:17:11	0/1:29:15	./.:1:1	1/1:4:4	0/0:5:0	1/1:6:6	./.:0:0	./.:2:0	./.:8:6	./.:13:9	0/1:13:6	0/1:13:8	0/0:11:1	0/0:23:0	0/1:13:5	1/1:10:10	0/1:11:5	0/0:5:0	./.:7:2	1/1:7:6	0/1:9:5	0/1:27:16	0/1:14:7	./.:4:1	0/0:8:0	0/0:8:0	0/1:9:5	./.:3:0	1/1:9:8	./.:2:0	0/0:15:0	1/1:8:8	0/0:5:0	1/1:15:15	0/1:12:6	0/0:7:0	./.:0:0	./.:2:0	./.:2:0	1/1:19:18	0/1:15:6	0/1:17:9	0/1:20:9	0/1:11:4	./.:2:0	1/1:11:11	0/0:5:0	0/1:12:5	1/1:14:13	0/0:7:0	./.:0:0	0/1:11:4	1/1:11:11	1/1:16:16	1/1:5:5	1/1:8:8	0/1:20:11	1/1:8:7	0/0:22:0	0/1:13:8	1/1:6:6	0/1:10:6	1/1:20:20	0/0:4:0	0/1:13:5	./.:7:5	1/1:14:14	./.:3:0	0/0:15:0	0/0:7:0	1/1:16:16	0/1:22:12	./.:9:3	./.:6:2	1/1:13:13	1/1:18:18	./.:0:0	0/1:6:3	0/1:10:4	./.:3:3	./.:13:4	0/1:12:7	0/0:7:0	0/1:16:6	./.:10:7	0/0:19:1	./.:13:10	0/1:29:15	./.:10:8	1/1:12:12	0/0:4:0	1/1:10:9	0/1:14:8	./.:2:2	1/1:6:6	0/1:25:9	0/1:18:7	0/0:13:1	0/1:12:6	0/1:18:9	0/1:11:6	0/1:5:3	./.:2:2	1/1:19:18	1/1:18:18	0/1:14:9	./.:4:1	0/0:7:0	0/1:9:5	1/1:10:10	0/0:16:0	0/1:25:11	./.:15:11	0/0:25:0	0/1:11:7	0/1:11:6	0/0:6:0	./.:6:2	0/1:11:7	./.:3:3	./.:2:0
chr7H	403973455	.	T	C	999	.	MQ=59	GT:DP:DV	./.:2:0	./.:7:2	0/1:5:2	0/1:8:5	0/0:26:0	1/1:13:13	1/1:9:9	0/0:10:0	0/1:8:3	0/0:6:0	0/0:13:0	0/0:13:0	0/1:14:7	0/1:18:10	./.:22:6	0/1:20:10	1/1:7:7	./.:11:3	1/1:7:7	0/0:16:0	./.:0:0	0/1:8:4	1/1:6:6	0/0:21:0	0/1:16:6	1/1:16:16	./.:8:2	./.:14:4	./.:9:3	./.:0:0	1/1:16:16	0/0:9:0	1/1:15:15	./.:0:0	0/0:15:0	./.:17:5	0/1:20:8	./.:21:7	0/1:17:6	0/0:15:0	0/0:19:0	0/1:19:11	1/1:18:18	0/1:14:6	0/0:18:0	0/1:12:5	./.:7:5	0/1:7:4	0/1:20:7	./.:12:4	0/1:11:4	0/0:7:0	./.:3:0	0/1:4:2	./.:2:0	0/1:8:4	0/0:14:0	0/0:14:0	1/1:13:13	0/0:12:0	1/1:8:8	0/1:10:5	0/0:18:0	0/1:8:4	0/1:8:4	0/0:18:0	1/1:12:12	0/1:11:4	0/1:4:2	0/1:5:3	./.:15:10	0/0:8:0	1/1:12:12	0/0:8:0	0/1:15:6	1/1:7:7	./.:4:1	./.:0:0	0/1:12:6	1/1:11:11	1/1:13:13	1/1:21:21	1/1:17:17	0/1:7:4	0/1:7:3	0/0:13:0	./.:6:2	./.:2:2	0/1:10:5	1/1:9:9	0/0:18:0	./.:5:4	0/1:19:11	1/1:17:17	0/0:11:0	0/0:8:0	0/0:14:0	1/1:9:9	0/1:23:12	0/1:13:5	./.:4:3	1/1:14:14	1/1:18:18	0/1:10:6	0/1:12:5	0/1:11:7	0/1:13:7	0/1:14:8	0/1:7:4	0/0:6:0	0/1:21:11	0/1:11:6	0/0:8:0	./.:4:1	0/1:24:11	1/1:13:13	1/1:11:11	0/0:19:0	0/1:10:6	0/1:14:7	1/1:17:17	1/1:5:5	0/1:23:9	0/1:17:8	0/0:15:0	0/1:11:5	./.:12:8	0/1:5:2	0/1:17:7	./.:23:7	1/1:12:12	1/1:8:8	./.:12:4	0/1:10:4	0/0:19:0	0/1:7:3	1/1:17:17	0/0:21:0	./.:19:6	0/1:14:6	0/0:15:0	0/1:13:6	./.:12:8	0/0:10:0	./.:14:3	0/1:8:3	1/1:5:5	./.:1:0
chr7H	403973503	.	G	A	999	.	MQ=59	GT:DP:DV	./.:2:0	./.:7:2	./.:5:1	0/1:8:5	0/0:27:0	1/1:11:11	1/1:7:7	0/0:9:0	0/1:8:3	0/0:8:0	0/0:13:0	0/0:13:0	0/1:15:7	0/1:17:9	./.:22:6	0/1:20:10	1/1:8:8	./.:11:3	1/1:7:7	0/0:16:0	./.:0:0	0/1:8:4	1/1:6:6	0/0:22:0	0/1:16:6	1/1:17:17	./.:8:2	./.:14:4	./.:9:3	./.:0:0	1/1:16:16	0/0:9:0	1/1:15:15	./.:0:0	0/0:15:0	./.:18:5	0/1:19:8	./.:20:6	./.:16:5	0/0:16:0	0/0:19:0	0/1:20:11	1/1:16:16	0/1:15:6	0/0:18:0	0/1:11:4	./.:6:4	0/1:7:4	0/1:20:7	0/1:11:4	0/1:10:4	0/0:7:0	./.:3:0	0/1:4:2	./.:2:0	0/1:8:4	0/0:16:0	0/0:15:0	1/1:13:13	0/0:12:0	1/1:6:6	0/1:10:5	0/0:18:0	0/1:8:4	0/1:8:4	0/0:18:0	1/1:12:12	./.:12:4	0/1:4:2	./.:4:3	0/1:14:9	0/0:7:0	1/1:12:12	0/0:8:0	0/1:15:6	1/1:7:7	./.:4:1	./.:0:0	0/1:12:6	1/1:12:12	1/1:14:14	1/1:21:21	1/1:16:16	0/1:7:4	0/1:7:3	0/0:13:0	./.:6:2	./.:2:2	0/1:10:5	1/1:8:8	0/0:18:0	./.:5:4	0/1:20:11	1/1:16:16	0/0:11:0	0/0:8:0	0/0:14:0	1/1:8:8	0/1:24:12	0/1:13:5	./.:4:3	1/1:14:14	1/1:18:18	0/1:9:5	0/1:12:5	0/1:12:7	0/1:14:7	0/1:12:6	0/1:8:4	0/0:6:0	0/1:21:10	0/1:10:5	0/0:10:0	./.:4:1	0/1:24:11	1/1:13:13	1/1:11:11	0/0:20:0	0/1:11:6	0/1:13:6	1/1:16:16	1/1:4:4	0/1:24:10	0/1:16:8	0/0:15:0	0/1:10:4	./.:12:8	0/1:5:2	0/1:18:8	./.:22:5	1/1:12:12	1/1:8:8	./.:12:3	0/1:10:4	0/0:19:0	0/1:6:3	1/1:15:15	0/0:20:0	./.:20:6	0/1:14:7	0/0:14:0	0/1:13:6	./.:12:8	0/0:10:0	./.:13:2	./.:9:3	1/1:5:5	./.:1:0
chr7H	404724445	.	C	T	999	.	MQ=60	GT:DP:DV	0/0:9:0	0/1:19:9	0/1:11:5	0/1:7:3	0/0:22:0	1/1:24:24	1/1:21:21	0/0:11:0	0/1:10:5	0/0:9:0	0/0:23:0	0/0:11:0	0/1:24:15	0/1:38:20	0/1:24:14	0/1:22:12	1/1:17:17	0/1:10:4	0/1:22:11	0/0:28:0	./.:0:0	0/1:13:8	1/1:13:13	0/0:19:0	0/1:19:11	1/1:19:19	0/1:14:8	./.:17:5	0/1:33:16	./.:0:0	1/1:18:18	0/0:7:0	1/1:15:15	./.:0:0	0/0:31:0	0/1:24:11	0/1:20:11	0/1:22:9	./.:13:9	0/0:14:0	0/0:28:0	0/1:18:10	1/1:16:16	./.:9:3	0/0:23:0	0/1:7:4	0/1:8:5	./.:7:5	0/1:27:13	0/1:17:7	./.:11:8	0/0:7:0	0/0:5:0	0/1:7:3	0/0:4:0	0/1:9:4	0/0:8:0	0/0:10:0	1/1:9:9	0/0:16:0	1/1:12:12	0/1:8:4	0/0:22:0	./.:11:2	0/1:16:9	0/0:14:0	1/1:14:14	0/1:12:6	0/1:8:3	1/1:8:7	0/1:17:8	0/0:6:0	1/1:27:27	0/0:13:0	0/1:22:9	1/1:14:14	./.:14:11	./.:0:0	0/1:16:8	1/1:13:13	1/1:19:19	1/1:33:33	1/1:17:17	0/1:11:4	0/1:10:6	0/0:17:0	0/1:12:7	1/1:7:7	0/1:15:9	1/1:11:11	0/0:17:0	0/1:18:9	0/1:13:6	1/1:25:25	0/0:17:0	0/0:13:0	0/0:22:0	1/1:11:11	./.:15:11	0/1:14:7	./.:6:4	1/1:10:10	1/1:20:20	./.:9:2	0/1:11:5	0/1:28:14	./.:10:3	./.:28:7	0/1:15:8	0/0:15:0	0/1:18:7	0/1:13:7	0/0:13:0	0/0:10:1	0/1:30:17	1/1:12:12	1/1:23:23	0/0:20:0	0/1:14:5	0/1:21:8	1/1:21:21	1/1:10:10	0/1:22:12	0/1:26:10	0/0:16:0	0/1:18:7	0/1:21:13	0/1:7:3	0/1:16:9	0/1:24:11	1/1:17:17	1/1:10:10	0/1:14:7	./.:5:1	0/0:18:0	0/1:19:9	1/1:17:17	0/0:23:0	0/1:15:6	0/1:20:12	0/0:13:0	0/1:10:5	./.:18:6	0/0:21:0	0/1:14:6	0/1:22:9	1/1:17:17	0/0:10:0
chr7H	405218444	.	C	T	999	.	MQ=60	GT:DP:DV	0/0:8:0	./.:9:6	0/1:9:5	0/1:16:9	0/0:14:0	1/1:20:20	1/1:9:9	0/0:12:0	0/1:8:5	0/0:8:0	0/0:14:0	0/0:8:0	0/1:14:7	0/1:17:6	0/1:17:9	0/1:22:10	1/1:9:8	0/1:12:5	./.:19:6	0/0:18:0	./.:1:0	./.:12:10	1/1:6:6	0/0:18:2	./.:17:5	1/1:10:10	0/1:10:6	0/1:13:7	0/1:20:9	./.:0:0	1/1:18:17	0/0:5:0	1/1:13:13	./.:0:0	0/0:18:0	./.:12:2	0/1:12:5	0/1:14:5	0/1:12:7	0/0:5:0	0/0:23:0	./.:15:4	1/1:13:13	0/1:16:8	0/0:13:0	./.:6:2	0/0:7:1	0/1:14:8	0/1:22:12	./.:5:1	0/1:12:6	0/0:5:0	0/0:6:0	./.:3:0	./.:1:0	0/1:10:6	0/0:5:0	0/0:23:0	1/1:16:16	0/0:12:0	1/1:8:8	./.:16:12	0/0:12:0	1/1:7:6	./.:12:8	0/0:12:0	1/1:14:14	0/1:9:5	0/1:9:5	0/1:13:7	0/1:11:7	0/0:10:0	1/1:10:10	0/0:7:0	0/1:17:10	1/1:13:13	./.:7:2	./.:0:0	0/1:13:7	1/1:22:22	1/1:8:8	1/1:11:11	1/1:11:11	./.:9:7	0/1:6:3	0/0:12:0	0/1:10:4	1/1:5:5	0/1:11:6	1/1:7:7	0/0:21:0	0/1:15:6	0/1:14:6	1/1:13:13	0/0:16:0	0/0:17:0	0/0:10:0	1/1:8:8	0/1:23:14	0/1:17:11	./.:7:2	1/1:12:12	1/1:9:9	0/1:11:5	0/1:7:4	0/1:15:8	0/1:15:8	./.:20:5	./.:12:8	0/0:11:0	0/1:17:8	./.:9:2	0/0:13:0	./.:7:5	./.:18:6	1/1:14:14	1/1:22:22	0/0:21:0	0/1:15:6	./.:9:3	1/1:23:23	1/1:6:6	0/1:20:9	0/1:17:8	0/0:9:0	0/1:20:9	0/1:17:9	0/1:7:3	0/1:12:6	0/1:14:8	1/1:13:13	1/1:10:10	0/1:8:5	0/1:7:3	0/0:18:0	0/1:9:5	1/1:9:9	0/0:17:0	1/1:7:6	0/1:14:8	0/0:14:0	./.:10:7	0/1:14:8	0/0:14:0	0/1:14:9	0/1:11:5	1/1:6:6	0/0:6:0
chr7H	405614959	.	C	A	999	.	MQ=60	GT:DP:DV	0/0:10:0	0/1:16:8	0/1:13:8	./.:13:9	0/0:25:0	1/1:23:23	1/1:18:18	0/0:13:0	./.:11:2	0/0:10:0	0/0:23:1	0/0:8:0	0/1:35:22	0/1:31:12	./.:29:19	0/1:21:10	1/1:17:17	./.:10:7	0/1:12:7	0/0:21:0	./.:0:0	0/1:21:8	1/1:13:13	0/0:29:0	0/1:15:8	1/1:24:24	./.:14:11	0/1:17:7	0/1:25:15	./.:0:0	1/1:21:20	0/0:12:0	1/1:21:21	./.:0:0	0/0:25:0	0/1:24:10	0/1:23:11	0/1:37:22	0/1:27:15	0/0:11:0	0/0:26:0	0/1:29:12	1/1:29:29	0/1:11:5	0/0:17:0	./.:9:6	0/1:12:5	./.:6:4	0/1:25:12	0/1:16:6	0/1:15:9	0/0:10:0	0/0:5:0	0/1:6:3	0/0:6:0	0/1:14:6	0/0:13:0	0/0:19:0	1/1:12:12	0/0:8:0	1/1:10:10	./.:16:5	0/0:16:0	0/1:16:10	0/1:16:7	0/0:12:0	1/1:21:21	0/1:14:7	0/1:13:7	0/1:12:5	0/1:22:12	0/0:11:0	1/1:20:20	0/0:13:0	0/1:24:9	1/1:14:14	./.:17:12	./.:0:0	0/1:22:11	1/1:26:26	1/1:16:16	1/1:27:27	1/1:22:22	./.:10:7	0/1:17:11	0/0:21:0	0/1:15:7	1/1:7:7	0/1:18:8	1/1:10:10	0/0:21:0	0/1:14:7	0/1:23:9	1/1:19:19	0/0:23:0	0/0:18:0	0/0:24:0	1/1:11:10	0/1:20:10	0/1:14:9	0/1:11:7	1/1:23:23	1/1:22:22	0/1:16:8	0/1:10:4	0/1:15:8	0/1:17:9	0/1:26:11	0/1:18:10	0/0:19:0	./.:17:5	./.:12:3	0/0:18:0	0/1:9:5	0/1:27:12	1/1:23:23	1/1:20:20	0/0:26:0	0/1:17:7	0/1:19:8	1/1:21:21	1/1:16:16	0/1:28:13	0/1:16:9	0/0:19:0	0/1:10:5	0/1:29:15	0/1:7:3	0/1:18:11	0/1:26:14	1/1:26:26	1/1:15:15	0/1:18:7	./.:12:4	0/0:21:0	0/1:21:12	1/1:25:25	0/0:23:0	0/1:26:13	0/1:23:10	0/0:17:0	0/1:11:4	0/1:32:16	0/0:24:0	0/1:23:9	0/1:23:13	1/1:4:4	0/0:4:0
chr7H	405614960	.	G	A	999	.	MQ=60	GT:DP:DV	0/0:10:0	0/1:16:8	0/1:13:8	./.:12:8	0/0:24:0	1/1:23:23	1/1:18:18	0/0:13:0	./.:11:2	0/0:10:0	0/0:23:1	0/0:8:0	0/1:35:22	0/1:31:12	./.:29:19	0/1:21:10	1/1:17:17	./.:10:7	0/1:12:7	0/0:21:0	./.:0:0	0/1:21:8	1/1:13:13	0/0:29:0	0/1:15:8	1/1:23:23	./.:14:11	0/1:17:7	0/1:25:15	./.:0:0	1/1:20:19	0/0:12:0	1/1:21:21	./.:0:0	0/0:25:0	0/1:24:10	0/1:23:11	0/1:37:22	0/1:27:15	0/0:11:0	0/0:25:0	0/1:28:11	1/1:29:29	0/1:11:5	0/0:17:0	./.:9:6	0/1:12:5	./.:6:4	0/1:25:12	0/1:16:6	0/1:15:9	0/0:10:0	0/0:5:0	0/1:6:3	0/0:6:0	0/1:14:6	0/0:13:0	0/0:19:0	1/1:13:13	0/0:8:0	1/1:10:10	./.:16:5	0/0:16:0	0/1:15:9	0/1:16:7	0/0:13:0	1/1:21:21	0/1:14:7	0/1:13:7	0/1:12:5	0/1:21:12	0/0:11:0	1/1:19:19	0/0:13:0	0/1:24:9	1/1:14:14	./.:17:12	./.:0:0	0/1:21:10	1/1:26:26	1/1:16:16	1/1:27:27	1/1:22:22	./.:10:7	0/1:17:11	0/0:21:0	0/1:15:7	1/1:7:7	0/1:18:8	1/1:10:10	0/0:21:0	0/1:14:7	0/1:23:9	1/1:19:19	0/0:23:0	0/0:18:0	0/0:24:0	1/1:11:10	0/1:21:10	0/1:14:9	0/1:11:7	1/1:23:23	1/1:22:22	0/1:16:8	0/1:10:4	0/1:15:8	0/1:16:8	0/1:26:11	0/1:18:10	0/0:19:0	./.:17:5	./.:12:3	0/0:18:0	0/1:9:5	0/1:27:12	1/1:23:23	1/1:20:20	0/0:26:0	0/1:17:7	0/1:19:8	1/1:21:21	1/1:16:16	0/1:28:13	0/1:16:9	0/0:19:0	0/1:10:5	0/1:29:15	0/1:7:3	0/1:18:11	0/1:26:14	1/1:26:26	1/1:15:15	0/1:18:7	./.:12:4	0/0:21:0	0/1:21:12	1/1:25:25	0/0:23:0	0/1:27:13	0/1:23:10	0/0:17:0	./.:10:3	0/1:32:16	0/0:24:0	0/1:23:9	0/1:24:14	1/1:4:4	0/0:4:0
chr7H	405955599	.	C	T	999	.	MQ=60	GT:DP:DV	0/0:11:0	0/1:16:7	./.:15:10	0/1:25:14	0/0:34:0	1/1:35:35	1/1:19:19	0/0:11:0	0/1:17:11	0/0:19:1	0/0:17:0	0/0:12:0	0/1:40:20	0/1:41:20	./.:39:27	./.:23:15	1/1:34:34	0/1:23:13	0/1:43:22	0/0:36:0	./.:0:0	0/1:21:11	1/1:28:28	0/0:21:0	0/1:31:17	1/1:28:28	./.:27:18	0/1:26:16	0/1:39:19	./.:0:0	1/1:34:34	0/0:11:0	1/1:29:29	./.:0:0	0/0:33:0	0/1:26:13	0/1:38:14	0/1:25:15	0/1:35:18	0/0:20:0	0/0:26:0	./.:30:20	1/1:31:31	./.:15:5	0/0:24:0	0/1:26:15	0/1:19:11	./.:17:12	0/1:39:25	0/1:33:14	0/1:20:11	0/0:19:0	0/0:7:0	0/1:13:6	0/0:11:0	0/1:18:9	0/0:25:0	0/0:23:0	1/1:26:26	0/0:14:0	1/1:17:17	0/1:22:13	0/0:23:0	0/1:15:8	0/1:19:7	0/0:12:0	1/1:44:44	0/1:23:9	0/1:18:11	0/1:15:7	0/1:24:12	0/0:12:0	1/1:26:26	0/0:17:0	0/1:33:20	1/1:23:23	0/1:16:10	./.:0:0	0/1:19:10	1/1:26:26	1/1:21:21	1/1:42:42	1/1:31:31	0/1:14:5	./.:10:3	0/0:23:0	0/1:26:16	1/1:11:11	./.:25:17	1/1:14:14	0/0:23:0	0/1:29:12	0/1:17:9	1/1:20:20	0/0:18:0	0/0:24:0	0/0:18:0	1/1:17:17	0/1:34:15	0/1:23:13	0/1:11:7	1/1:28:28	1/1:28:28	0/1:13:5	0/1:8:4	0/1:23:14	0/1:22:10	0/1:28:12	0/1:22:13	0/0:14:0	0/1:26:16	0/1:18:8	0/0:11:0	0/1:18:9	0/1:32:18	1/1:23:23	1/1:28:28	0/0:33:1	0/1:29:17	0/1:36:14	1/1:27:27	1/1:13:13	0/1:28:12	./.:18:13	0/0:17:0	./.:17:5	0/1:28:14	./.:14:10	./.:23:15	0/1:28:15	1/1:24:24	1/1:19:19	0/1:19:12	0/1:16:6	0/0:24:0	./.:18:4	1/1:20:20	0/0:33:0	0/1:25:10	0/1:35:19	0/0:23:0	./.:19:4	0/1:26:15	0/0:20:0	0/1:16:10	0/1:18:10	1/1:5:5	0/0:5:0
chr7H	405959161	.	C	T	999	.	MQ=59	GT:DP:DV	0/0:27:0	0/1:32:14	0/1:30:13	./.:38:26	0/0:51:0	1/1:57:57	1/1:50:50	0/0:28:0	0/1:16:6	0/0:15:0	0/0:34:0	0/0:31:0	0/1:61:34	0/1:70:34	0/1:65:27	0/1:57:35	1/1:31:31	0/1:18:10	0/1:52:26	0/0:40:0	./.:0:0	0/1:28:17	1/1:48:47	0/0:44:0	0/1:41:19	1/1:36:36	0/1:40:24	0/1:48:26	0/1:64:29	./.:0:0	1/1:52:52	0/0:22:0	1/1:47:46	./.:0:0	0/0:43:0	0/1:31:15	0/1:48:27	0/1:51:29	0/1:37:17	0/0:24:0	0/0:48:0	0/1:47:27	1/1:51:51	0/1:35:13	0/0:60:0	0/1:35:16	0/1:20:10	0/1:36:17	0/1:78:43	0/1:36:18	0/1:37:18	0/0:35:0	0/0:19:0	0/1:26:13	0/0:8:0	./.:28:9	0/0:37:0	0/0:36:0	1/1:22:22	0/0:20:0	1/1:37:37	0/1:36:17	0/0:42:0	0/1:34:18	0/1:31:18	0/0:31:0	1/1:46:46	0/1:28:14	0/1:34:19	0/1:25:10	0/1:32:19	0/0:16:0	1/1:46:46	0/0:35:0	0/1:50:21	1/1:38:38	0/1:41:22	./.:1:0	0/1:29:15	1/1:47:47	1/1:32:32	1/1:58:58	1/1:33:33	0/1:37:18	0/1:35:20	0/0:32:0	0/1:37:15	1/1:22:22	0/1:49:30	1/1:26:26	0/0:51:0	0/1:46:19	0/1:40:16	1/1:38:38	0/0:38:0	0/0:37:0	0/0:29:0	1/1:30:30	0/1:50:28	0/1:44:25	0/1:18:7	1/1:29:29	1/1:62:62	0/1:22:11	0/1:22:10	0/1:44:18	0/1:39:24	0/1:44:20	0/1:49:27	0/0:30:0	0/1:53:23	./.:27:19	0/0:25:0	./.:37:28	0/1:59:37	1/1:41:41	1/1:39:39	0/0:51:0	0/1:33:15	0/1:39:20	1/1:38:38	1/1:15:15	0/1:65:41	0/1:51:20	0/0:44:0	0/1:41:21	0/1:44:21	0/1:24:12	0/1:39:17	0/1:62:36	1/1:47:47	1/1:53:53	0/1:42:19	0/1:25:15	0/0:32:1	0/1:44:21	1/1:40:40	0/0:55:0	0/1:57:30	./.:37:25	0/0:36:0	0/1:19:8	0/1:35:20	0/0:41:0	0/1:28:16	0/1:42:20	1/1:11:11	0/0:7:0
chr7H	407450480	.	T	G	999	.	MQ=37	GT:DP:DV	0/0:14:0	./.:26:8	0/1:22:10	0/1:48:23	0/0:78:0	1/1:53:53	1/1:59:59	0/0:26:0	0/1:33:21	0/0:21:0	0/0:40:0	0/0:26:0	0/1:60:24	0/1:72:34	0/1:54:26	0/1:51:24	1/1:52:52	0/1:29:18	0/1:45:24	0/0:57:0	./.:1:0	0/1:28:15	1/1:34:33	0/0:53:0	0/1:46:22	1/1:34:34	0/1:43:24	0/1:59:25	0/1:76:37	./.:0:0	1/1:45:45	0/0:21:0	1/1:42:42	./.:0:0	0/0:29:0	0/1:42:16	0/1:51:21	0/1:59:31	0/1:40:19	0/0:36:0	0/0:49:0	0/1:54:31	1/1:25:25	./.:42:14	0/0:65:1	0/1:26:16	0/1:19:11	0/1:41:24	0/1:67:37	0/1:34:20	0/1:32:16	0/0:30:0	0/0:24:0	0/1:19:10	0/0:23:0	0/1:35:20	0/0:55:0	0/0:59:0	1/1:28:28	0/0:33:0	1/1:24:24	0/1:29:14	0/0:61:1	0/1:27:13	0/1:23:9	0/0:34:0	1/1:55:55	0/1:34:21	0/1:28:11	0/1:32:20	./.:51:36	0/0:31:0	1/1:39:39	0/0:29:0	0/1:56:33	1/1:50:50	0/1:44:20	./.:0:0	0/1:40:19	1/1:46:46	1/1:31:31	1/1:64:64	1/1:56:56	0/1:36:13	0/1:49:21	0/0:42:0	0/1:33:14	1/1:17:17	0/1:53:29	1/1:37:37	0/0:53:0	0/1:47:29	./.:13:9	1/1:36:36	0/0:46:0	0/0:31:1	0/0:47:0	1/1:24:24	0/1:46:18	0/1:46:27	0/1:26:14	1/1:45:45	1/1:52:51	0/1:32:17	0/1:24:13	0/1:42:18	./.:38:26	0/1:58:22	0/1:45:18	0/0:26:0	0/1:45:21	0/1:37:18	0/0:33:0	0/1:33:12	0/1:61:32	1/1:33:33	1/1:31:31	0/0:52:0	0/1:46:20	0/1:55:23	1/1:40:40	1/1:28:28	0/1:76:32	0/1:56:27	0/0:48:0	./.:40:13	0/1:45:25	0/1:27:12	0/1:40:19	0/1:77:40	1/1:58:57	1/1:42:42	0/1:48:24	0/1:29:17	0/0:45:0	0/1:55:34	1/1:42:42	0/0:63:0	0/1:54:28	0/1:41:19	0/0:48:0	0/1:43:18	0/1:54:21	0/0:40:0	0/1:30:17	0/1:38:15	1/1:11:11	0/0:4:0
chr7H	407450505	.	T	C	999	.	MQ=37	GT:DP:DV	0/0:14:0	./.:27:9	0/1:23:11	0/1:48:23	0/0:81:0	1/1:54:54	1/1:60:60	0/0:26:0	0/1:33:21	0/0:21:0	0/0:41:0	0/0:26:0	0/1:60:24	0/1:73:35	0/1:55:26	0/1:51:24	1/1:53:53	0/1:29:18	0/1:45:24	0/0:57:0	./.:1:0	0/1:28:15	1/1:34:33	0/0:53:0	0/1:47:22	1/1:34:34	0/1:43:24	0/1:62:28	0/1:76:37	./.:0:0	1/1:46:46	0/0:21:0	1/1:43:43	./.:0:0	0/0:29:0	0/1:43:17	0/1:51:21	0/1:59:31	0/1:41:20	0/0:36:0	0/0:49:0	0/1:54:31	1/1:27:27	./.:42:14	0/0:65:1	0/1:25:16	0/1:20:12	0/1:43:25	0/1:69:39	0/1:36:20	0/1:33:17	0/0:29:0	0/0:23:0	0/1:20:10	0/0:23:0	0/1:35:20	0/0:56:0	0/0:60:0	1/1:28:28	0/0:33:0	1/1:25:25	0/1:29:14	0/0:61:0	0/1:28:14	0/1:23:9	0/0:35:0	1/1:56:56	0/1:35:21	0/1:28:11	0/1:32:20	./.:52:36	0/0:31:0	1/1:41:41	0/0:29:0	0/1:57:34	1/1:50:50	0/1:44:20	./.:0:0	0/1:40:19	1/1:47:47	1/1:31:31	1/1:63:63	1/1:59:59	0/1:36:13	0/1:49:21	0/0:44:0	0/1:33:14	1/1:18:18	0/1:53:29	1/1:37:37	0/0:53:0	0/1:47:29	./.:13:9	1/1:38:38	0/0:46:0	0/0:31:1	0/0:47:0	1/1:24:24	0/1:46:18	0/1:47:29	0/1:26:14	1/1:45:45	1/1:53:52	0/1:33:18	0/1:23:13	0/1:42:18	./.:38:26	0/1:59:23	0/1:45:17	0/0:26:0	0/1:48:24	0/1:38:19	0/0:32:0	0/1:35:13	0/1:62:32	1/1:34:34	1/1:30:30	0/0:53:0	0/1:45:19	0/1:55:23	1/1:41:41	1/1:29:29	0/1:77:32	0/1:60:31	0/0:48:0	./.:42:14	0/1:46:26	0/1:27:12	0/1:41:19	0/1:79:41	1/1:56:55	1/1:44:44	0/1:47:23	0/1:30:18	0/0:45:0	0/1:56:35	1/1:43:43	0/0:63:0	0/1:53:27	0/1:41:19	0/0:49:0	0/1:44:19	0/1:54:21	0/0:40:0	0/1:31:17	0/1:38:15	1/1:11:11	0/0:4:0
chr7H	408241419	.	G	C	999	.	MQ=59	GT:DP:DV	0/0:23:0	0/1:22:9	0/1:22:11	0/1:26:12	0/0:65:1	1/1:51:51	1/1:46:45	0/0:30:0	0/1:27:13	0/0:27:1	0/0:50:1	0/0:40:0	0/1:67:26	0/1:50:20	0/1:68:28	0/1:58:24	1/1:26:26	./.:29:10	0/1:59:33	0/0:56:0	./.:0:0	0/1:41:15	1/1:34:34	0/0:46:0	0/1:34:13	1/1:24:24	0/1:35:17	0/1:32:14	./.:61:21	./.:2:0	1/1:33:33	0/0:20:0	1/1:32:32	./.:0:0	0/0:27:0	0/1:24:13	0/1:38:15	0/1:48:22	./.:36:9	0/0:34:2	0/0:51:0	0/1:29:13	1/1:32:32	./.:36:12	0/0:53:0	0/1:23:10	0/1:21:13	0/1:36:18	./.:44:15	0/1:38:14	0/1:36:14	0/0:38:0	0/0:28:1	./.:17:5	0/0:16:0	0/1:24:10	0/0:51:0	0/0:52:0	1/1:25:25	0/0:30:0	1/1:24:24	./.:31:10	0/0:56:0	./.:21:14	0/1:28:15	0/0:45:0	1/1:48:48	0/1:49:20	0/1:36:18	0/1:22:10	0/1:30:14	0/0:16:0	1/1:28:28	0/0:33:0	./.:55:15	1/1:38:37	0/1:39:16	./.:0:0	./.:23:5	1/1:42:42	1/1:32:32	1/1:38:38	1/1:35:35	./.:32:10	0/1:39:16	0/0:39:0	0/1:22:8	1/1:12:12	./.:38:13	1/1:25:25	0/0:52:0	0/1:44:16	0/0:8:1	1/1:29:28	0/0:21:0	0/0:37:0	0/0:41:0	1/1:29:29	0/1:70:30	0/1:37:14	0/1:19:9	1/1:39:39	1/1:45:45	0/1:20:9	0/1:16:8	./.:31:10	0/1:45:27	0/1:46:23	0/1:34:20	0/0:29:0	./.:34:11	0/1:31:12	0/0:34:0	0/1:24:14	0/1:59:28	1/1:27:27	1/1:27:27	0/0:57:0	0/1:28:17	0/1:35:15	1/1:27:27	1/1:12:11	0/1:62:32	0/1:50:20	0/0:67:1	0/1:50:21	0/1:37:15	0/1:30:11	0/1:32:12	./.:35:9	1/1:33:33	1/1:42:40	./.:21:15	0/1:23:9	0/0:41:0	0/1:53:23	1/1:30:30	0/0:33:0	0/1:49:22	0/1:38:15	0/0:28:0	0/1:44:19	0/1:35:17	0/0:46:0	0/1:38:15	./.:23:8	1/1:5:5	0/0:4:0
chr7H	409360120	.	T	A	999	.	MQ=59	GT:DP:DV	0/0:12:0	./.:15:5	0/1:22:12	0/1:12:6	0/0:26:0	1/1:36:36	1/1:25:25	0/0:21:0	0/1:14:8	0/0:14:0	0/0:26:0	0/0:14:0	0/1:38:20	./.:39:26	0/1:38:17	0/1:28:12	1/1:21:21	0/1:17:9	./.:26:9	0/0:29:0	./.:0:0	0/1:10:5	1/1:28:28	0/0:24:0	0/1:27:13	1/1:20:20	0/1:25:13	0/1:28:12	0/1:45:21	./.:0:0	1/1:37:37	0/0:12:0	1/1:33:33	./.:0:0	0/0:42:0	0/1:31:16	0/1:26:15	./.:23:16	0/1:24:13	0/0:11:0	0/0:30:0	0/1:32:13	1/1:25:25	0/1:32:16	0/0:45:1	0/1:22:13	0/1:11:7	0/1:18:7	0/1:27:13	./.:27:18	0/1:21:8	0/0:20:0	0/0:11:0	0/1:10:4	0/0:9:0	0/1:9:4	0/0:26:0	0/0:20:0	1/1:16:16	0/0:27:0	1/1:18:18	./.:16:5	0/0:21:0	0/1:18:8	./.:20:6	0/0:17:0	1/1:31:31	0/1:19:11	0/1:18:11	./.:21:16	0/1:29:11	0/0:7:0	1/1:19:19	0/0:17:0	0/1:29:14	1/1:21:21	0/1:24:11	./.:1:0	0/1:20:8	1/1:26:26	1/1:37:37	1/1:24:24	1/1:22:22	0/1:25:12	0/1:19:12	0/0:30:0	0/1:15:7	1/1:11:11	0/1:28:15	1/1:24:24	0/0:28:0	0/1:29:15	0/1:21:11	1/1:19:19	0/0:28:0	0/0:23:0	0/0:23:0	1/1:20:20	0/1:32:20	0/1:33:15	0/1:9:5	1/1:21:21	1/1:30:30	0/1:16:10	./.:14:11	0/1:22:9	0/1:15:6	0/1:35:22	0/1:23:11	0/0:19:0	0/1:29:11	0/1:20:10	0/0:15:0	0/1:18:8	0/1:33:16	1/1:35:35	1/1:22:22	0/0:33:0	0/1:29:15	0/1:37:18	1/1:29:29	1/1:17:17	0/1:38:21	./.:23:8	0/0:23:0	0/1:27:13	0/1:26:10	0/1:13:8	0/1:27:10	0/1:39:22	1/1:26:26	1/1:33:33	0/1:13:7	0/1:16:6	0/0:29:0	0/1:22:11	1/1:28:28	0/0:30:0	0/1:38:17	./.:27:9	0/0:19:0	0/1:16:8	0/1:26:16	0/0:27:0	0/1:15:7	0/1:29:11	1/1:10:10	./.:2:0
chr7H	419320838	.	G	A	999	.	MQ=59	GT:DP:DV	1/1:17:17	0/1:16:6	./.:18:6	0/1:26:14	1/1:29:29	0/0:41:0	0/0:49:0	1/1:21:21	0/1:18:8	1/1:13:13	1/1:27:27	1/1:12:12	0/1:39:22	0/1:45:28	0/1:40:19	0/1:30:15	0/0:31:0	0/1:24:13	0/1:40:21	1/1:25:25	./.:0:0	0/1:19:8	0/0:17:0	1/1:32:31	0/1:21:9	0/0:31:0	0/1:29:13	0/1:32:17	0/1:48:20	./.:0:0	0/0:34:0	1/1:11:11	0/0:46:0	./.:0:0	1/1:16:16	0/1:45:17	./.:32:11	0/1:37:20	0/1:29:17	1/1:14:14	1/1:32:32	./.:36:12	0/0:33:0	./.:28:9	1/1:29:29	0/1:16:7	0/1:10:4	0/1:20:8	0/1:44:22	0/1:24:9	0/1:27:12	1/1:13:13	1/1:14:14	0/1:7:4	1/1:7:7	0/1:17:10	1/1:14:14	1/1:25:25	0/0:14:0	1/1:16:16	0/0:20:0	0/1:21:9	1/1:35:35	0/1:14:9	0/1:16:7	1/1:14:14	0/0:31:0	0/1:26:10	./.:18:6	./.:17:3	0/1:32:14	1/1:17:17	0/0:24:0	1/1:21:21	0/1:32:15	0/0:28:0	0/1:23:10	./.:0:0	./.:19:6	0/0:36:0	0/0:32:0	0/0:40:0	0/0:30:0	0/1:33:14	./.:18:13	1/1:26:26	./.:13:4	0/0:10:0	0/1:30:13	0/0:12:0	1/1:25:25	0/1:26:10	0/1:18:10	0/0:20:0	1/1:20:20	1/1:20:20	1/1:18:18	0/0:19:0	0/1:34:16	0/1:36:16	./.:10:2	0/0:25:0	0/0:29:0	0/1:11:4	0/1:22:9	./.:26:7	0/1:24:12	0/1:28:16	./.:28:8	1/1:22:22	0/1:21:8	0/1:21:8	1/1:15:15	./.:13:2	0/1:25:9	0/0:23:0	0/0:17:0	1/1:28:28	0/1:24:9	0/1:34:13	0/0:34:0	0/0:8:0	0/1:35:16	0/1:28:15	1/1:21:21	0/1:22:12	./.:21:6	./.:18:6	0/1:33:16	./.:34:10	0/0:24:0	0/0:16:0	0/1:15:7	0/1:11:4	1/1:18:18	./.:30:8	0/0:22:0	1/1:29:29	0/1:34:16	0/1:36:20	1/1:20:20	0/1:22:10	0/1:29:16	1/1:25:25	0/1:17:7	0/1:18:10	0/0:8:0	1/1:5:5
chr7H	419320839	.	C	A	999	.	MQ=59	GT:DP:DV	1/1:17:17	0/1:16:6	./.:18:6	0/1:26:14	1/1:29:29	0/0:41:0	0/0:48:0	1/1:21:21	0/1:19:9	1/1:13:13	1/1:27:27	1/1:12:12	0/1:40:23	0/1:45:28	0/1:39:18	0/1:30:15	0/0:31:0	0/1:24:13	0/1:40:21	1/1:25:25	./.:0:0	0/1:19:8	0/0:17:0	1/1:32:31	0/1:21:9	0/0:32:0	0/1:29:13	0/1:32:17	0/1:48:20	./.:0:0	0/0:34:0	1/1:11:11	0/0:47:0	./.:0:0	1/1:16:16	0/1:46:17	./.:32:11	0/1:37:20	0/1:31:19	1/1:14:14	1/1:34:34	./.:36:12	0/0:33:0	./.:28:9	1/1:29:29	0/1:16:7	0/1:10:4	0/1:20:8	0/1:44:21	0/1:25:9	0/1:27:12	1/1:13:13	1/1:14:14	0/1:7:4	1/1:7:7	0/1:17:10	1/1:14:14	1/1:25:25	0/0:14:0	1/1:16:16	0/0:20:0	0/1:22:9	1/1:35:35	0/1:14:9	0/1:17:8	1/1:14:14	0/0:31:0	0/1:27:10	./.:18:6	./.:17:3	0/1:32:14	1/1:17:17	0/0:24:0	1/1:21:21	0/1:32:15	0/0:28:0	0/1:23:10	./.:0:0	./.:19:6	0/0:36:0	0/0:32:0	0/0:41:0	0/0:30:0	0/1:33:14	./.:18:13	1/1:26:26	./.:13:4	0/0:11:0	0/1:30:13	0/0:12:0	1/1:25:25	0/1:26:10	0/1:18:10	0/0:20:0	1/1:20:20	1/1:20:20	1/1:18:18	0/0:19:0	0/1:34:16	0/1:36:16	./.:10:2	0/0:25:0	0/0:29:0	0/1:11:4	0/1:22:9	./.:26:7	0/1:24:12	0/1:26:14	./.:28:8	1/1:22:22	0/1:21:8	0/1:21:8	1/1:15:15	./.:13:2	0/1:25:9	0/0:22:0	0/0:17:0	1/1:28:28	0/1:24:9	0/1:34:13	0/0:34:0	0/0:8:0	0/1:35:16	0/1:28:15	1/1:23:23	0/1:22:12	./.:21:6	./.:18:6	0/1:33:16	./.:34:10	0/0:24:0	0/0:16:0	0/1:15:7	0/1:11:4	1/1:18:18	./.:30:8	0/0:22:0	1/1:30:30	0/1:34:16	0/1:36:20	1/1:20:20	0/1:22:10	0/1:29:16	1/1:25:25	0/1:17:7	0/1:18:10	0/0:8:0	1/1:5:5
chr7H	421106916	.	G	C	999	.	MQ=60	GT:DP:DV	0/0:15:0	0/1:28:11	0/1:27:13	0/1:36:21	0/0:75:0	1/1:43:43	1/1:46:46	0/0:20:0	0/1:25:14	0/0:22:0	0/0:48:0	0/0:18:0	0/1:75:42	0/1:68:31	0/1:55:32	0/1:58:29	1/1:40:40	0/1:33:14	0/1:52:31	0/0:57:0	./.:0:0	0/1:26:15	1/1:31:31	0/0:35:0	./.:33:11	1/1:42:42	0/1:39:20	0/1:55:28	0/1:64:26	./.:0:0	1/1:33:33	0/0:33:0	1/1:47:47	./.:0:0	0/0:45:0	0/1:40:21	0/1:43:23	./.:52:34	0/1:36:19	0/0:32:0	0/0:62:0	0/1:32:17	1/1:43:43	0/1:35:19	0/0:55:0	0/1:21:11	./.:30:10	0/1:29:13	0/1:46:23	0/1:33:16	0/1:26:13	0/0:30:0	0/0:19:1	0/1:22:11	0/0:12:0	0/1:36:15	0/0:39:0	0/0:53:0	1/1:19:19	0/0:28:0	1/1:29:29	0/1:32:17	0/0:51:0	0/1:24:10	./.:31:10	0/0:26:1	1/1:57:57	0/1:31:16	0/1:43:20	0/1:29:15	0/1:45:18	0/0:15:0	1/1:35:35	0/0:29:0	0/1:46:27	1/1:40:39	0/1:29:16	./.:0:0	0/1:30:18	1/1:47:47	1/1:43:43	1/1:46:46	1/1:44:43	0/1:35:19	0/1:35:15	0/0:39:0	0/1:25:11	1/1:18:18	0/1:37:16	1/1:32:32	0/0:45:0	0/1:38:20	0/1:29:17	1/1:32:32	0/0:49:0	0/0:43:1	0/0:38:0	1/1:24:24	0/1:57:25	0/1:49:23	0/1:20:9	1/1:39:39	1/1:38:38	0/1:17:10	0/1:16:10	0/1:34:15	0/1:41:19	0/1:43:19	0/1:36:15	0/0:33:0	0/1:40:24	0/1:27:12	0/0:27:0	0/1:28:13	0/1:66:29	1/1:53:53	1/1:30:30	0/0:56:0	0/1:44:22	0/1:29:16	1/1:45:45	1/1:21:21	0/1:66:42	0/1:54:27	0/0:33:0	0/1:53:24	0/1:43:21	0/1:25:11	0/1:37:24	0/1:55:22	1/1:49:49	1/1:43:43	0/1:50:21	0/1:26:15	0/0:35:0	0/1:42:17	1/1:50:50	0/0:56:0	0/1:43:20	0/1:43:17	0/0:50:0	0/1:33:17	0/1:49:23	0/0:47:0	0/1:38:22	0/1:39:16	1/1:11:11	0/0:9:0
chr7H	422808332	.	A	T	999	.	MQ=59	GT:DP:DV	./.:3:0	./.:6:1	./.:6:5	0/1:7:4	0/0:14:0	1/1:16:16	1/1:16:16	0/0:15:0	./.:3:2	0/0:7:0	0/0:13:0	./.:3:0	0/1:14:9	0/1:21:9	0/1:27:12	0/1:10:6	1/1:10:10	0/1:13:7	./.:14:10	0/0:11:0	./.:0:0	0/1:8:3	1/1:11:11	0/0:14:0	0/1:12:5	1/1:6:6	0/1:6:3	0/1:16:9	0/1:12:7	./.:0:0	1/1:23:23	./.:1:0	1/1:6:6	./.:0:0	0/0:11:0	0/1:25:14	0/1:18:10	0/1:19:9	0/1:13:5	0/0:8:0	0/0:17:0	0/1:14:9	1/1:14:14	0/1:17:8	0/0:16:0	0/1:5:3	./.:6:4	0/1:11:7	0/1:13:7	0/1:11:4	./.:9:6	0/0:7:0	0/0:6:0	./.:2:1	0/0:8:0	./.:3:1	0/0:6:0	0/0:11:0	1/1:8:8	0/0:10:0	1/1:9:9	0/1:13:8	0/0:10:0	./.:7:2	./.:2:1	0/0:8:0	1/1:14:14	0/1:4:2	0/1:8:5	1/1:7:6	0/1:17:8	0/0:7:0	1/1:4:4	0/0:5:0	0/1:10:5	1/1:9:9	./.:9:2	./.:0:0	0/1:15:7	1/1:12:12	1/1:13:13	1/1:11:11	1/1:14:14	0/1:12:5	0/1:10:4	0/0:16:0	./.:9:3	1/1:7:7	0/1:14:7	1/1:7:7	0/0:14:0	0/1:15:8	0/1:15:8	1/1:15:15	0/0:20:0	0/0:13:0	0/0:5:0	1/1:4:4	0/1:30:13	./.:9:7	./.:3:0	1/1:15:15	1/1:9:9	0/1:13:6	0/1:5:2	0/1:13:6	0/1:9:4	0/1:13:6	./.:9:3	0/0:15:0	./.:7:2	0/1:15:6	0/0:12:0	1/1:8:7	0/1:17:11	1/1:4:4	1/1:17:17	0/0:18:0	0/1:16:7	./.:13:10	1/1:13:13	1/1:6:6	0/1:17:6	./.:13:3	0/0:9:0	./.:9:7	1/1:9:8	0/1:4:2	./.:6:4	0/1:20:13	1/1:12:12	1/1:8:8	./.:5:4	0/1:6:3	0/0:8:0	./.:10:8	1/1:14:14	0/0:15:0	0/1:8:3	./.:14:11	0/0:9:0	0/1:10:6	0/1:15:7	0/0:12:0	0/1:14:5	./.:7:2	1/1:6:6	0/0:5:0
chr7H	424875982	.	C	T	999	.	MQ=60	GT:DP:DV	0/0:13:0	0/1:18:11	0/1:13:5	0/1:17:6	0/0:31:0	1/1:25:25	1/1:25:25	0/0:17:0	0/1:7:3	0/0:14:0	0/0:21:0	0/0:16:0	./.:28:8	0/1:33:16	0/1:34:18	0/1:25:11	1/1:15:15	./.:10:7	0/1:24:13	0/0:32:0	./.:0:0	0/1:15:9	1/1:20:20	0/0:34:0	0/1:20:8	1/1:17:17	./.:15:3	0/1:16:7	0/1:28:13	./.:0:0	1/1:23:22	0/0:6:0	1/1:23:23	./.:0:0	0/0:17:0	0/1:18:8	0/1:21:13	0/1:25:12	0/1:18:9	0/0:13:0	0/0:32:0	./.:16:12	1/1:11:11	0/1:25:12	0/0:36:0	0/1:14:6	0/1:11:4	0/1:13:5	./.:26:9	0/1:15:6	0/1:19:11	0/0:16:0	0/0:8:0	0/1:7:4	0/0:5:0	0/1:17:10	0/0:18:0	0/0:15:0	1/1:13:13	0/0:10:0	1/1:11:11	./.:5:4	0/0:17:0	0/1:9:5	0/1:13:6	0/0:11:0	1/1:15:15	0/1:10:5	./.:7:5	0/1:11:6	./.:11:9	0/0:12:0	1/1:16:15	0/0:14:0	0/1:17:8	1/1:15:15	0/1:20:11	./.:0:0	./.:9:3	1/1:24:24	1/1:13:13	1/1:18:18	1/1:13:13	0/1:22:14	./.:15:11	0/0:16:0	0/1:10:5	1/1:7:7	0/1:16:9	1/1:14:14	0/0:18:0	./.:16:4	0/1:9:4	1/1:19:19	0/0:14:0	0/0:13:0	0/0:20:0	1/1:18:18	0/1:19:10	0/1:17:10	0/1:9:5	1/1:12:12	1/1:15:15	0/1:9:5	0/1:10:6	0/1:16:6	0/1:15:8	0/1:23:9	0/1:17:10	0/0:10:0	0/1:9:5	0/1:15:6	0/0:11:0	0/1:14:8	./.:20:15	1/1:8:8	1/1:21:21	0/0:18:0	0/1:20:11	./.:11:8	1/1:23:23	1/1:7:7	0/1:31:12	./.:21:7	0/0:18:0	0/1:19:7	0/1:14:9	0/1:18:7	./.:12:4	0/1:30:14	1/1:13:13	1/1:16:16	0/1:13:8	./.:9:2	0/0:17:0	0/1:15:7	1/1:12:12	0/0:27:0	0/1:14:5	0/1:20:9	0/0:17:0	./.:15:3	0/1:15:8	0/0:17:1	0/0:10:1	0/1:10:4	1/1:5:5	./.:2:0
chr7H	425336245	.	G	A	999	.	MQ=23	GT:DP:DV	0/0:7:0	0/1:15:9	./.:12:8	0/1:15:8	0/0:15:0	1/1:43:43	1/1:28:28	0/0:8:0	./.:10:7	0/0:6:0	0/0:12:0	0/0:6:0	0/1:36:19	0/1:32:19	./.:31:25	./.:18:13	1/1:28:28	0/1:7:4	0/1:21:13	0/0:17:0	./.:0:0	0/1:11:7	1/1:19:19	0/0:15:0	./.:26:17	1/1:19:19	0/1:9:5	./.:18:12	./.:29:20	./.:0:0	1/1:24:24	0/0:11:0	1/1:28:28	./.:0:0	0/0:23:0	0/1:31:13	0/1:20:13	./.:25:17	0/1:17:7	0/0:8:1	0/0:10:0	./.:12:8	1/1:26:26	./.:19:13	0/0:17:0	1/1:9:8	1/1:8:7	0/1:13:7	./.:36:24	./.:17:12	0/1:15:9	0/0:8:0	0/0:7:1	0/1:8:4	0/0:4:0	0/1:11:7	0/0:15:0	0/0:11:0	1/1:11:11	0/0:12:0	1/1:24:24	0/1:14:8	0/0:18:0	./.:21:15	./.:19:14	0/0:9:0	1/1:24:24	./.:8:6	./.:12:9	0/1:15:7	0/1:19:10	0/0:6:0	1/1:24:24	0/0:7:0	0/1:15:9	1/1:18:18	1/1:11:10	./.:0:0	./.:16:11	1/1:36:36	1/1:33:33	1/1:40:40	1/1:23:23	0/1:17:10	0/1:15:7	0/0:15:0	0/1:14:8	1/1:11:11	0/1:21:13	1/1:16:16	0/0:20:0	0/1:21:11	0/1:16:9	1/1:21:21	0/0:19:0	0/0:13:0	0/0:16:0	1/1:30:30	0/1:27:16	0/1:17:9	./.:7:5	1/1:27:27	1/1:36:36	0/1:19:9	./.:6:5	./.:9:7	0/1:12:7	0/1:19:9	./.:15:10	0/0:13:0	0/1:19:7	./.:10:8	0/0:7:0	1/1:17:16	0/1:33:17	1/1:16:16	1/1:18:18	0/0:13:0	0/1:30:15	0/1:17:9	1/1:26:26	1/1:4:4	0/1:35:22	./.:28:19	0/0:9:0	./.:25:17	./.:22:17	0/1:14:9	./.:18:12	./.:23:16	1/1:30:30	1/1:23:23	0/1:15:9	./.:5:4	0/0:11:0	./.:21:16	1/1:16:16	0/0:23:0	0/1:20:10	./.:26:18	0/0:16:0	1/1:18:16	./.:22:17	0/0:18:0	0/1:15:8	0/1:37:16	1/1:11:11	0/0:8:0
chr7H	425336256	.	C	G	999	.	MQ=23	GT:DP:DV	0/0:7:0	0/1:15:9	./.:13:9	0/1:15:8	0/0:15:0	1/1:43:43	1/1:27:27	0/0:8:0	./.:10:7	0/0:6:0	0/0:12:0	0/0:6:0	0/1:36:19	0/1:32:19	./.:31:25	./.:18:13	1/1:28:28	0/1:7:4	0/1:21:13	0/0:17:0	./.:0:0	0/1:11:7	1/1:19:19	0/0:15:0	./.:26:17	1/1:19:19	0/1:9:5	0/1:19:12	./.:29:20	./.:0:0	1/1:24:24	0/0:10:0	1/1:28:28	./.:0:0	0/0:23:0	0/1:31:13	./.:21:14	./.:25:17	0/1:17:7	0/0:8:1	0/0:10:0	./.:12:8	1/1:25:25	./.:18:13	0/0:17:0	1/1:9:8	1/1:8:7	0/1:13:7	./.:36:24	./.:17:12	0/1:15:9	0/0:8:0	0/0:7:1	0/1:8:4	0/0:5:0	0/1:11:7	0/0:15:0	0/0:11:0	1/1:11:11	0/0:12:0	1/1:24:24	0/1:14:8	0/0:18:0	./.:21:15	./.:18:13	0/0:9:0	1/1:24:24	./.:8:6	./.:12:9	0/1:15:7	0/1:19:10	0/0:6:0	1/1:25:25	0/0:7:0	0/1:15:9	1/1:18:18	1/1:11:10	./.:0:0	./.:16:11	1/1:36:36	1/1:33:33	1/1:40:40	1/1:23:23	0/1:17:10	0/1:15:7	0/0:15:0	0/1:14:8	1/1:11:11	0/1:21:13	1/1:16:16	0/0:20:0	0/1:22:12	0/1:15:8	1/1:21:21	0/0:19:0	0/0:13:0	0/0:16:0	1/1:30:30	0/1:26:16	0/1:17:9	./.:7:5	1/1:27:27	1/1:36:36	0/1:19:9	./.:6:5	./.:10:7	0/1:12:7	0/1:19:9	./.:15:10	0/0:13:0	0/1:19:7	./.:10:8	0/0:7:0	1/1:16:15	0/1:33:17	1/1:16:16	1/1:18:18	0/0:13:0	0/1:30:15	0/1:17:9	1/1:26:26	1/1:4:4	0/1:33:20	./.:28:19	0/0:9:0	./.:25:17	./.:22:17	0/1:14:9	./.:18:12	./.:23:16	1/1:30:30	1/1:23:23	0/1:15:9	./.:5:4	0/0:11:0	./.:21:16	1/1:17:17	0/0:23:0	0/1:20:10	./.:26:18	0/0:16:0	./.:19:16	./.:22:17	0/0:18:0	0/1:15:8	0/1:37:16	1/1:11:11	0/0:8:0
chr7H	431925856	.	T	G	999	.	MQ=59	GT:DP:DV	0/0:4:0	0/1:15:8	./.:12:8	0/1:16:8	0/0:36:0	1/1:44:44	1/1:22:22	0/0:14:0	./.:19:13	0/0:6:0	0/0:8:0	0/0:9:0	0/1:23:11	./.:20:14	0/1:23:13	./.:27:19	1/1:28:28	0/1:11:7	0/1:14:7	0/0:24:0	./.:0:0	./.:13:9	1/1:23:23	0/0:12:0	0/1:34:15	1/1:24:24	./.:15:11	0/1:24:15	./.:35:25	./.:0:0	1/1:9:9	0/0:4:0	1/1:10:10	./.:0:0	0/0:6:0	./.:19:13	0/1:32:19	0/1:18:11	0/1:20:9	0/0:6:0	0/0:23:0	0/1:24:13	1/1:22:22	0/1:16:8	0/0:14:0	./.:11:9	./.:8:6	0/1:11:6	./.:35:23	0/1:17:9	0/1:10:4	0/0:17:0	./.:6:1	0/1:16:9	0/0:7:0	0/1:13:7	0/0:19:0	0/0:17:0	1/1:11:11	0/0:8:0	1/1:14:14	./.:13:10	0/0:18:0	0/1:7:4	0/1:8:5	0/0:6:0	1/1:33:33	0/1:21:13	0/1:10:5	0/1:13:7	0/1:20:13	0/0:10:1	1/1:19:19	0/0:11:0	0/1:16:7	1/1:31:31	0/1:12:7	./.:1:1	0/1:14:8	1/1:25:25	1/1:14:14	1/1:18:18	1/1:36:36	./.:13:9	./.:10:8	0/0:14:0	./.:10:7	1/1:13:13	0/1:18:9	1/1:12:12	0/0:14:0	0/1:17:9	0/1:4:2	1/1:14:14	0/0:11:0	0/0:15:0	0/0:10:0	1/1:28:28	0/1:22:13	./.:25:17	1/1:8:7	1/1:15:15	1/1:24:24	./.:4:3	0/1:8:5	./.:22:17	0/1:24:14	0/1:24:15	./.:13:10	0/0:16:0	0/1:9:4	0/1:11:4	0/0:12:0	./.:13:9	0/1:27:17	1/1:13:13	1/1:21:21	0/0:16:0	0/1:15:8	./.:22:16	1/1:21:21	1/1:7:7	./.:24:16	./.:18:12	0/0:11:0	./.:16:12	./.:21:15	0/1:11:4	0/1:14:6	./.:26:17	1/1:20:19	1/1:19:19	./.:15:11	./.:11:8	0/0:13:0	0/1:15:7	1/1:25:25	0/0:21:0	0/1:24:13	0/1:12:7	0/0:9:0	0/1:8:5	0/1:24:13	0/0:21:0	./.:15:11	./.:16:13	./.:3:3	./.:2:0
chr7H	433104534	.	A	G	999	.	MQ=59	GT:DP:DV	1/1:22:22	0/1:18:11	0/1:20:12	0/1:30:12	1/1:44:44	0/0:59:0	0/0:29:0	1/1:20:20	0/1:26:15	1/1:21:21	1/1:44:44	1/1:22:22	0/1:49:31	0/1:38:20	0/1:46:21	0/1:32:17	0/0:37:0	0/1:34:17	0/1:37:18	1/1:55:55	./.:0:0	0/1:15:7	0/0:20:0	1/1:28:28	./.:38:11	0/0:33:0	0/1:24:10	0/1:31:12	0/1:52:23	./.:1:0	0/0:36:0	1/1:22:22	0/0:44:0	./.:0:0	1/1:44:44	0/1:25:15	0/1:50:18	0/1:41:22	0/1:34:12	1/1:21:21	1/1:37:37	./.:37:12	0/0:32:0	0/1:41:19	1/1:36:36	0/1:26:15	0/1:19:12	0/1:16:10	0/1:45:27	0/1:36:17	./.:24:8	1/1:27:27	1/1:26:26	0/1:14:7	1/1:5:5	./.:22:16	1/1:41:41	1/1:27:27	0/0:25:0	1/1:11:11	0/0:27:0	0/1:17:11	1/1:41:41	0/1:34:22	0/1:28:13	1/1:31:31	0/0:40:0	0/1:18:10	0/1:31:17	0/1:28:14	0/1:28:18	1/1:11:11	0/0:27:0	1/1:26:26	0/1:38:20	0/0:31:0	0/1:25:9	./.:0:0	0/1:31:16	0/0:42:0	0/0:45:0	0/0:44:0	0/0:38:0	0/1:37:20	0/1:19:8	1/1:28:28	0/1:18:10	0/0:16:0	0/1:27:14	0/0:22:0	1/1:26:26	./.:24:17	0/1:23:12	0/0:33:0	1/1:32:32	1/1:36:36	1/1:30:30	0/0:28:0	0/1:40:23	0/1:40:19	./.:19:13	0/0:24:0	0/0:38:0	0/1:14:9	./.:23:15	0/1:31:13	0/1:32:20	0/1:39:25	0/1:30:11	1/1:27:27	0/1:31:20	0/1:23:9	1/1:22:22	0/1:24:13	0/1:38:17	0/0:35:0	0/0:33:0	1/1:44:44	0/1:25:11	0/1:30:15	0/0:35:0	0/0:11:0	0/1:51:19	0/1:37:14	1/1:36:36	./.:38:25	0/1:38:19	0/1:14:5	0/1:37:19	0/1:48:25	0/0:49:1	0/0:29:0	0/1:22:11	0/1:16:10	1/1:35:35	0/1:37:21	0/0:32:0	1/1:37:37	0/1:39:23	0/1:27:11	1/1:23:23	0/1:24:9	0/1:43:18	1/1:37:37	0/1:30:14	0/1:28:13	0/0:7:0	1/1:7:7
chr7H	433283285	.	T	C	999	.	MQ=59	GT:DP:DV	1/1:27:27	0/1:36:14	0/1:23:12	0/1:48:25	1/1:63:63	0/0:58:0	0/0:51:0	1/1:25:25	0/1:31:13	1/1:39:39	1/1:37:37	1/1:31:31	0/1:77:29	0/1:53:26	0/1:84:42	0/1:68:28	0/0:47:0	0/1:45:29	0/1:58:29	1/1:48:48	./.:1:1	0/1:23:12	0/0:37:0	1/1:55:55	0/1:37:20	0/0:42:0	0/1:46:18	0/1:52:23	0/1:84:46	./.:0:0	0/0:50:0	1/1:18:18	0/0:51:0	./.:0:0	1/1:28:28	0/1:35:15	0/1:37:17	0/1:54:28	0/1:38:19	1/1:27:27	1/1:57:57	0/1:43:19	0/0:43:0	./.:43:15	1/1:62:61	0/1:34:12	0/1:38:20	0/1:34:13	0/1:70:29	0/1:34:13	0/1:41:24	1/1:32:32	1/1:24:24	./.:15:5	1/1:16:16	0/1:23:12	1/1:52:52	1/1:51:51	0/0:35:1	1/1:29:29	0/0:29:0	0/1:25:13	1/1:41:41	0/1:33:13	0/1:29:12	1/1:34:34	0/0:48:0	0/1:37:17	0/1:37:18	0/1:35:16	0/1:43:26	1/1:22:22	0/0:46:1	1/1:33:33	0/1:51:31	0/0:41:0	0/1:32:18	./.:0:0	0/1:40:17	0/0:61:0	0/0:45:0	0/0:57:0	0/0:68:0	0/1:51:23	0/1:39:20	1/1:46:46	0/1:35:19	0/0:38:0	./.:40:28	0/0:37:0	1/1:59:59	0/1:36:17	0/1:18:11	0/0:33:0	1/1:47:47	1/1:41:41	1/1:48:48	0/0:42:0	0/1:50:27	0/1:46:24	./.:23:7	0/0:46:0	0/0:55:0	0/1:26:13	0/1:19:9	0/1:34:12	0/1:34:16	0/1:34:16	0/1:49:19	1/1:39:39	0/1:63:35	0/1:49:21	1/1:28:28	0/1:31:13	0/1:55:28	0/0:48:0	0/0:52:0	1/1:62:62	0/1:40:17	0/1:40:18	0/0:42:0	0/0:14:0	0/1:66:34	0/1:48:24	1/1:45:45	0/1:49:27	0/1:54:20	./.:20:15	0/1:41:24	0/1:61:28	0/0:51:0	0/0:37:0	0/1:34:16	0/1:31:11	1/1:34:34	0/1:47:25	0/0:56:0	1/1:38:37	0/1:58:27	0/1:45:21	1/1:44:44	0/1:38:17	0/1:54:28	1/1:43:43	0/1:37:24	0/1:46:23	0/0:11:0	./.:3:3
chr7H	433283307	.	T	C	999	.	MQ=59	GT:DP:DV	1/1:31:31	0/1:39:17	0/1:27:14	0/1:51:28	1/1:70:70	0/0:59:0	0/0:53:0	1/1:26:26	0/1:34:16	1/1:40:40	1/1:44:44	1/1:33:33	0/1:83:35	0/1:56:29	0/1:92:49	0/1:70:30	0/0:48:0	./.:46:30	0/1:58:29	1/1:53:53	./.:1:1	0/1:27:16	0/0:38:0	1/1:62:62	0/1:40:22	0/0:43:0	0/1:48:20	0/1:53:24	0/1:89:51	./.:0:0	0/0:50:0	1/1:21:21	0/0:53:0	./.:0:0	1/1:30:30	0/1:38:17	0/1:40:20	0/1:58:32	0/1:38:20	1/1:29:29	1/1:62:62	0/1:44:21	0/0:42:0	0/1:44:16	1/1:65:65	0/1:34:12	0/1:38:20	0/1:34:13	0/1:71:30	0/1:36:14	0/1:44:26	1/1:33:33	1/1:25:25	0/1:18:8	1/1:16:16	0/1:23:13	1/1:56:56	1/1:59:59	0/0:36:2	1/1:35:35	0/0:30:0	0/1:26:14	1/1:50:50	0/1:35:15	0/1:31:14	1/1:43:43	0/0:49:0	0/1:37:18	0/1:40:19	0/1:35:16	./.:52:34	1/1:23:23	0/0:46:1	1/1:35:35	0/1:56:36	0/0:42:0	0/1:34:20	./.:0:0	0/1:40:18	0/0:64:0	0/0:47:0	0/0:57:0	0/0:68:1	0/1:53:25	0/1:42:23	1/1:54:54	0/1:38:22	0/0:38:0	./.:44:31	0/0:37:0	1/1:63:63	0/1:38:18	0/1:18:11	0/0:34:0	1/1:48:48	1/1:43:43	1/1:49:49	0/0:43:0	0/1:51:28	0/1:49:27	./.:25:8	0/0:45:0	0/0:56:0	0/1:26:14	0/1:21:10	0/1:35:13	0/1:34:16	0/1:36:17	0/1:50:20	1/1:42:42	0/1:65:37	0/1:55:26	1/1:33:33	0/1:32:13	0/1:60:33	0/0:48:0	0/0:53:0	1/1:68:68	0/1:41:18	0/1:43:20	0/0:43:0	0/0:14:0	0/1:74:41	0/1:54:28	1/1:51:51	0/1:51:28	0/1:59:24	./.:23:17	0/1:44:27	0/1:69:35	0/0:51:0	0/0:38:0	0/1:36:18	0/1:33:13	1/1:37:37	0/1:51:28	0/0:54:0	1/1:43:42	0/1:59:28	0/1:49:25	1/1:50:50	0/1:44:23	0/1:56:31	1/1:45:45	./.:39:26	0/1:49:26	0/0:11:0	./.:3:3
chr7H	433340240	.	G	A	999	.	MQ=59	GT:DP:DV	1/1:12:12	0/1:26:11	./.:23:7	0/1:31:11	1/1:37:37	0/0:54:0	0/0:50:0	1/1:22:22	0/1:16:10	1/1:15:15	1/1:28:28	1/1:20:20	0/1:50:21	0/1:40:17	0/1:45:19	0/1:37:21	0/0:36:0	0/1:27:11	0/1:36:16	1/1:30:30	./.:0:0	0/1:21:12	0/0:36:0	1/1:34:34	0/1:38:19	0/0:39:0	0/1:43:26	0/1:38:23	0/1:44:21	./.:0:0	0/0:36:0	1/1:13:13	0/0:54:0	./.:0:0	1/1:36:36	0/1:32:13	0/1:40:21	0/1:55:28	0/1:42:16	1/1:22:22	1/1:31:31	0/1:25:14	0/0:45:0	0/1:32:16	1/1:37:37	0/1:24:11	0/1:22:12	0/1:25:11	0/1:47:24	0/1:37:15	0/1:20:8	1/1:22:22	1/1:24:24	./.:15:10	1/1:13:13	0/1:19:11	1/1:33:33	1/1:29:29	0/0:22:0	1/1:22:22	0/0:28:0	./.:22:7	1/1:29:29	0/1:15:8	0/1:31:11	1/1:19:19	0/0:47:0	0/1:24:11	0/1:18:8	0/1:27:11	0/1:30:17	1/1:20:20	0/0:21:0	1/1:17:17	0/1:36:20	0/0:27:0	0/1:28:10	./.:0:0	0/1:22:10	0/0:45:0	0/0:49:0	0/0:40:0	0/0:38:0	0/1:38:21	0/1:27:16	1/1:32:32	./.:19:6	0/0:19:0	./.:37:12	0/0:24:0	1/1:38:38	0/1:24:13	0/1:27:17	0/0:47:1	1/1:25:25	1/1:28:28	1/1:25:24	0/0:27:0	0/1:48:25	./.:39:13	0/1:14:7	0/0:38:0	0/0:48:0	0/1:19:10	0/1:19:11	0/1:33:15	0/1:27:16	./.:32:9	0/1:32:13	1/1:22:22	0/1:39:17	0/1:26:11	1/1:19:19	0/1:20:11	0/1:39:17	0/0:44:0	0/0:41:1	1/1:44:44	0/1:29:14	0/1:40:15	0/0:48:0	0/0:17:0	./.:39:13	0/1:42:22	1/1:35:35	0/1:37:19	0/1:42:24	./.:13:3	0/1:33:17	0/1:51:21	0/0:33:0	0/0:40:0	0/1:26:15	0/1:22:14	1/1:38:38	0/1:33:19	0/0:41:0	1/1:40:40	0/1:30:16	./.:30:20	1/1:34:34	0/1:29:11	./.:28:7	1/1:39:39	0/1:32:16	0/1:42:19	0/0:8:0	1/1:4:4
chr7H	433340281	.	T	C	999	.	MQ=59	GT:DP:DV	1/1:15:15	0/1:26:11	./.:23:7	0/1:31:11	1/1:41:41	0/0:54:0	0/0:50:0	1/1:26:26	0/1:17:11	1/1:15:15	1/1:30:30	1/1:21:21	0/1:50:22	0/1:42:18	0/1:46:20	0/1:39:22	0/0:39:0	0/1:27:11	0/1:38:18	1/1:36:36	./.:0:0	0/1:23:14	0/0:36:0	1/1:33:33	0/1:40:20	0/0:39:0	0/1:47:27	0/1:41:26	0/1:45:22	./.:0:0	0/0:37:0	1/1:14:14	0/0:56:0	./.:0:0	1/1:39:39	0/1:33:14	0/1:41:21	0/1:55:28	0/1:43:16	1/1:24:24	1/1:34:34	0/1:28:16	0/0:47:0	0/1:32:16	1/1:37:37	0/1:25:12	0/1:22:12	0/1:27:12	0/1:47:24	0/1:39:16	0/1:20:8	1/1:24:24	1/1:24:24	./.:15:10	1/1:13:13	0/1:23:12	1/1:32:32	1/1:30:30	0/0:23:0	1/1:22:22	0/0:29:0	./.:22:7	1/1:32:32	0/1:18:9	0/1:34:14	1/1:19:19	0/0:47:0	0/1:26:12	0/1:19:9	0/1:27:11	0/1:32:17	1/1:20:20	0/0:23:0	1/1:17:17	0/1:37:20	0/0:26:0	0/1:29:11	./.:0:0	0/1:23:11	0/0:49:0	0/0:49:0	0/0:43:0	0/0:37:0	0/1:41:23	0/1:28:17	1/1:34:34	0/1:20:7	0/0:19:0	./.:38:13	0/0:24:0	1/1:39:39	0/1:25:14	0/1:29:18	0/0:47:1	1/1:26:26	1/1:31:31	1/1:30:29	0/0:28:0	0/1:48:25	./.:39:13	0/1:15:8	0/0:38:0	0/0:48:0	0/1:19:10	0/1:19:11	0/1:35:16	0/1:28:17	./.:34:11	0/1:32:12	1/1:22:22	0/1:39:17	0/1:27:11	1/1:20:20	0/1:21:12	0/1:44:20	0/0:44:0	0/0:41:0	1/1:46:46	0/1:31:16	0/1:42:15	0/0:52:0	0/0:17:0	0/1:41:15	0/1:44:22	1/1:39:39	0/1:39:21	0/1:44:26	./.:15:4	0/1:34:18	0/1:52:21	0/0:36:0	0/0:42:0	0/1:29:17	./.:22:15	1/1:39:39	0/1:37:22	0/0:43:0	1/1:44:44	0/1:36:21	./.:30:20	1/1:35:35	0/1:28:10	./.:29:7	1/1:41:41	0/1:32:16	0/1:42:19	0/0:8:0	1/1:4:4
chr7H	433340288	.	G	C	999	.	MQ=59	GT:DP:DV	1/1:15:15	0/1:27:12	./.:23:7	0/1:31:11	1/1:40:40	0/0:54:0	0/0:50:0	1/1:26:26	0/1:17:11	1/1:15:15	1/1:30:30	1/1:21:21	0/1:51:22	0/1:42:18	0/1:47:21	0/1:39:22	0/0:38:0	0/1:27:11	0/1:38:18	1/1:36:36	./.:0:0	0/1:23:14	0/0:37:0	1/1:35:35	0/1:40:20	0/0:39:0	0/1:47:27	0/1:41:26	0/1:45:22	./.:0:0	0/0:37:0	1/1:15:15	0/0:56:0	./.:0:0	1/1:39:39	0/1:33:14	0/1:41:21	0/1:55:28	0/1:43:16	1/1:24:24	1/1:34:33	0/1:28:16	0/0:48:0	0/1:32:16	1/1:38:38	0/1:25:12	0/1:22:12	0/1:27:12	0/1:47:24	0/1:39:16	0/1:20:8	1/1:24:24	1/1:24:24	./.:15:10	1/1:13:13	0/1:21:12	1/1:33:33	1/1:30:30	0/0:23:0	1/1:22:22	0/0:29:0	./.:23:8	1/1:31:31	0/1:18:9	0/1:34:14	1/1:19:19	0/0:47:0	0/1:26:12	0/1:19:9	0/1:27:11	0/1:32:17	1/1:20:20	0/0:23:0	1/1:17:17	0/1:37:20	0/0:27:0	0/1:29:11	./.:0:0	0/1:23:11	0/0:49:0	0/0:49:0	0/0:43:0	0/0:38:0	0/1:42:24	0/1:28:17	1/1:34:34	0/1:20:7	0/0:18:0	0/1:37:13	0/0:24:0	1/1:39:39	0/1:25:14	0/1:29:18	0/0:47:1	1/1:26:26	1/1:31:31	1/1:31:30	0/0:28:0	0/1:49:26	./.:39:13	0/1:15:8	0/0:38:0	0/0:47:0	0/1:19:10	0/1:19:11	0/1:36:17	0/1:28:17	./.:33:11	0/1:33:13	1/1:23:23	0/1:40:17	0/1:27:11	1/1:21:21	0/1:21:12	0/1:44:20	0/0:45:0	0/0:41:0	1/1:46:46	0/1:31:16	0/1:42:16	0/0:51:0	0/0:17:0	0/1:40:14	0/1:44:22	1/1:39:39	0/1:39:21	0/1:43:25	./.:15:4	0/1:34:18	0/1:52:21	0/0:36:0	0/0:43:0	0/1:28:16	./.:23:15	1/1:39:39	0/1:37:22	0/0:43:0	1/1:43:43	0/1:37:21	./.:30:20	1/1:36:36	0/1:29:11	./.:30:8	1/1:41:41	0/1:32:16	0/1:42:19	0/0:8:0	1/1:5:5
chr7H	433340305	.	C	A	999	.	MQ=59	GT:DP:DV	1/1:15:15	0/1:26:11	./.:23:7	0/1:31:11	1/1:42:42	0/0:54:0	0/0:50:0	1/1:26:26	0/1:17:11	1/1:15:15	1/1:30:30	1/1:21:21	0/1:49:22	0/1:42:18	0/1:47:21	0/1:39:22	0/0:39:0	0/1:28:11	0/1:38:18	1/1:36:36	./.:0:0	0/1:23:14	0/0:37:0	1/1:35:35	0/1:40:20	0/0:39:0	0/1:47:27	0/1:41:26	0/1:45:22	./.:0:0	0/0:37:0	1/1:15:15	0/0:56:1	./.:0:0	1/1:38:38	0/1:33:14	0/1:42:22	0/1:55:28	0/1:43:16	1/1:24:24	1/1:34:34	0/1:28:16	0/0:48:0	0/1:32:16	1/1:39:39	0/1:25:12	0/1:23:13	0/1:27:12	0/1:46:24	0/1:39:16	0/1:20:8	1/1:24:24	1/1:24:24	./.:15:10	1/1:13:13	0/1:23:12	1/1:33:33	1/1:30:30	0/0:23:0	1/1:22:22	0/0:28:0	./.:23:8	1/1:32:32	0/1:18:9	0/1:34:14	1/1:19:19	0/0:47:0	0/1:26:12	0/1:19:9	0/1:27:11	0/1:32:17	1/1:20:20	0/0:23:0	1/1:17:17	0/1:38:21	0/0:26:0	0/1:29:11	./.:0:0	0/1:23:11	0/0:49:1	0/0:49:0	0/0:43:0	0/0:38:0	0/1:42:24	0/1:28:17	1/1:34:34	0/1:20:7	0/0:19:0	./.:38:13	0/0:24:0	1/1:39:39	0/1:25:14	0/1:29:18	0/0:47:1	1/1:26:26	1/1:31:31	1/1:31:30	0/0:28:0	0/1:49:26	./.:39:13	0/1:15:8	0/0:38:0	0/0:48:0	0/1:19:10	0/1:19:11	0/1:36:17	0/1:28:17	./.:35:12	0/1:33:13	1/1:23:23	0/1:40:17	0/1:27:11	1/1:21:21	0/1:21:12	0/1:44:20	0/0:45:0	0/0:41:0	1/1:46:46	0/1:31:16	0/1:43:16	0/0:52:0	0/0:17:0	0/1:42:16	0/1:44:22	1/1:39:39	0/1:39:21	0/1:44:26	./.:15:4	0/1:34:18	0/1:52:21	0/0:36:0	0/0:43:0	0/1:29:17	./.:23:15	1/1:39:39	0/1:37:22	0/0:42:0	1/1:44:44	0/1:37:21	./.:30:20	1/1:36:36	0/1:29:11	./.:31:9	1/1:41:41	0/1:34:18	0/1:42:19	0/0:8:0	1/1:5:5
chr7H	433340330	.	A	G	999	.	MQ=59	GT:DP:DV	1/1:15:15	0/1:27:11	./.:24:7	0/1:31:11	1/1:41:41	0/0:54:0	0/0:50:0	1/1:26:26	0/1:17:11	1/1:15:15	1/1:30:30	1/1:21:21	0/1:51:22	0/1:42:18	0/1:47:21	0/1:39:22	0/0:39:0	0/1:28:11	0/1:38:18	1/1:36:36	./.:0:0	0/1:23:14	0/0:37:0	1/1:34:34	0/1:39:19	0/0:39:0	0/1:48:27	0/1:41:26	0/1:46:22	./.:0:0	0/0:37:0	1/1:15:15	0/0:56:0	./.:0:0	1/1:39:39	0/1:33:14	0/1:42:22	0/1:55:28	0/1:44:17	1/1:24:24	1/1:34:34	0/1:28:16	0/0:48:0	0/1:32:16	1/1:39:39	0/1:25:12	0/1:23:13	0/1:27:12	0/1:47:24	0/1:39:16	0/1:20:8	1/1:24:24	1/1:24:24	./.:15:10	1/1:13:13	0/1:23:12	1/1:33:33	1/1:30:30	0/0:23:0	1/1:22:22	0/0:29:0	./.:23:8	1/1:32:32	0/1:17:8	0/1:34:14	1/1:18:18	0/0:46:0	0/1:26:12	0/1:19:9	0/1:27:11	0/1:31:17	1/1:20:20	0/0:23:0	1/1:17:17	0/1:38:21	0/0:27:0	0/1:29:11	./.:0:0	0/1:23:11	0/0:50:0	0/0:49:0	0/0:43:0	0/0:38:0	0/1:42:24	0/1:28:17	1/1:34:34	0/1:20:7	0/0:19:0	./.:38:13	0/0:24:0	1/1:39:39	0/1:25:14	0/1:29:18	0/0:47:1	1/1:26:26	1/1:31:31	1/1:31:30	0/0:28:0	0/1:49:26	./.:39:13	0/1:15:8	0/0:39:0	0/0:48:0	0/1:19:10	0/1:19:11	0/1:36:17	0/1:28:17	./.:35:12	0/1:33:13	1/1:23:23	0/1:40:17	0/1:27:11	1/1:21:21	0/1:21:12	0/1:42:19	0/0:45:0	0/0:41:0	1/1:46:46	0/1:31:16	0/1:43:16	0/0:52:0	0/0:17:0	0/1:42:16	0/1:44:22	1/1:39:39	0/1:39:21	0/1:44:26	./.:15:4	0/1:34:18	0/1:52:21	0/0:36:0	0/0:43:0	0/1:29:17	./.:23:15	1/1:39:39	0/1:37:22	0/0:43:0	1/1:44:44	0/1:39:22	./.:30:20	1/1:36:36	0/1:29:11	./.:30:8	1/1:41:41	0/1:33:17	0/1:42:19	0/0:8:0	1/1:5:5
chr7H	433350536	.	C	A	999	.	MQ=60	GT:DP:DV	0/0:6:0	./.:6:2	0/1:5:2	./.:6:4	0/0:22:0	1/1:12:12	1/1:17:17	0/0:9:0	./.:6:2	0/0:11:0	0/0:15:0	0/0:9:0	0/1:20:9	0/1:16:7	0/1:18:8	0/1:13:8	1/1:11:11	0/1:9:5	0/1:12:5	0/0:13:0	./.:0:0	0/1:10:4	1/1:6:6	0/0:15:0	./.:14:3	1/1:14:14	./.:14:3	./.:18:5	./.:16:5	./.:0:0	1/1:8:8	0/0:7:0	1/1:18:18	./.:0:0	0/0:20:0	0/1:18:10	0/1:11:6	0/1:9:4	./.:15:4	0/0:12:0	0/0:15:0	0/1:11:7	1/1:17:17	0/1:8:5	0/0:17:0	0/1:14:7	./.:1:1	0/1:11:6	0/1:16:8	0/1:10:5	0/1:11:6	0/0:7:0	0/0:8:0	./.:4:3	0/0:5:0	./.:3:1	0/0:5:0	0/0:6:0	1/1:11:11	0/0:8:0	1/1:7:7	0/1:9:4	0/0:5:0	0/0:8:1	0/1:11:4	0/0:7:0	1/1:10:10	0/1:9:4	0/1:6:3	0/1:13:5	0/1:9:4	0/0:4:0	1/1:9:9	0/0:5:0	0/1:9:4	1/1:14:14	./.:6:1	./.:0:0	0/1:8:4	1/1:13:13	1/1:8:8	1/1:20:20	1/1:13:13	0/1:5:2	0/1:8:5	0/0:15:0	./.:6:1	1/1:6:6	0/1:10:6	1/1:4:4	0/0:14:0	0/0:4:0	0/1:13:8	1/1:12:12	0/0:15:0	0/0:12:0	./.:3:0	./.:3:3	0/1:13:6	0/1:7:3	./.:3:0	1/1:11:11	1/1:10:10	./.:6:2	0/1:5:2	./.:11:3	./.:5:1	0/1:11:5	0/1:11:6	0/0:8:0	0/1:13:5	0/1:13:7	./.:2:0	0/1:4:2	0/1:25:15	1/1:7:7	1/1:12:12	0/0:16:0	0/1:18:8	0/1:15:8	1/1:11:11	1/1:5:5	0/1:15:7	0/1:19:10	0/0:14:0	0/1:10:5	0/1:14:7	0/1:7:4	./.:9:6	0/1:16:10	1/1:18:18	1/1:16:16	0/1:8:3	0/1:7:3	0/0:15:0	./.:11:3	1/1:9:9	0/0:21:0	0/1:15:6	./.:13:4	0/0:7:0	./.:11:8	./.:15:4	0/0:18:0	./.:7:2	0/1:18:10	1/1:4:4	./.:1:0
chr7H	434866849	.	A	T	999	.	MQ=59	GT:DP:DV	0/0:15:0	0/1:23:10	./.:24:17	0/1:28:15	0/0:47:0	1/1:54:54	1/1:50:50	0/0:33:0	0/1:26:11	0/0:29:0	0/0:35:0	0/0:28:0	0/1:60:28	0/1:55:31	0/1:48:25	0/1:59:27	1/1:41:41	0/1:34:14	0/1:50:29	0/0:59:0	./.:0:0	0/1:29:13	1/1:33:33	0/0:51:0	0/1:44:19	1/1:40:40	0/1:46:19	0/1:55:28	0/1:65:32	./.:0:0	1/1:40:40	0/0:18:0	1/1:49:49	./.:0:0	0/0:56:0	0/1:43:20	0/1:49:31	0/1:53:21	0/1:39:15	0/0:31:0	0/0:48:0	0/1:49:24	1/1:41:41	0/1:34:21	0/0:63:0	0/1:33:17	0/1:22:11	0/1:28:14	0/1:67:26	0/1:39:22	0/1:31:18	0/0:28:0	0/0:26:0	0/1:18:11	0/0:16:0	0/1:21:12	0/0:50:0	0/0:58:0	1/1:22:22	0/0:30:0	1/1:34:34	0/1:37:22	0/0:41:0	0/1:40:21	0/1:23:11	0/0:34:0	1/1:54:54	0/1:33:17	0/1:20:10	./.:27:8	0/1:45:23	0/0:16:0	1/1:33:33	0/0:26:0	0/1:50:26	1/1:48:48	0/1:32:15	./.:0:0	0/1:26:16	1/1:61:61	1/1:42:42	1/1:55:55	1/1:30:30	0/1:49:24	0/1:28:13	0/0:50:0	0/1:27:17	1/1:19:19	0/1:44:22	1/1:34:34	0/0:49:0	0/1:40:16	./.:29:22	1/1:49:49	0/0:38:0	0/0:41:0	0/0:45:0	1/1:30:30	0/1:50:22	0/1:50:26	0/1:21:12	1/1:28:28	1/1:43:43	0/1:19:11	0/1:28:13	0/1:33:13	0/1:40:22	0/1:51:25	0/1:38:19	0/0:23:0	0/1:44:20	0/1:37:21	0/0:32:0	0/1:22:9	0/1:66:36	1/1:40:40	1/1:45:45	0/0:43:0	0/1:43:20	0/1:44:21	1/1:35:35	1/1:14:14	0/1:82:42	0/1:39:21	0/0:46:0	0/1:41:23	0/1:47:23	0/1:20:9	0/1:30:17	0/1:58:34	1/1:46:46	1/1:54:53	0/1:35:22	0/1:20:10	0/0:42:0	0/1:42:19	1/1:50:50	0/0:55:0	0/1:43:20	0/1:42:23	0/0:49:0	0/1:34:13	0/1:34:12	0/0:46:0	./.:42:14	0/1:39:20	1/1:13:13	0/0:6:0
chr7H	435010644	.	A	G	999	.	MQ=60	GT:DP:DV	1/1:17:17	0/1:17:9	0/1:21:10	0/1:22:10	1/1:31:31	0/0:43:0	0/0:30:0	1/1:24:24	0/1:12:5	1/1:15:15	1/1:26:26	1/1:5:5	0/1:52:22	0/1:46:23	0/1:43:22	0/1:37:16	0/0:24:0	./.:20:16	./.:32:24	1/1:28:28	./.:0:0	0/1:16:6	0/0:20:0	1/1:27:27	./.:28:19	0/0:20:0	0/1:28:14	0/1:28:14	0/1:44:25	./.:0:0	0/0:36:0	1/1:14:14	0/0:26:0	./.:0:0	1/1:44:44	0/1:38:20	0/1:35:20	0/1:37:15	0/1:17:9	1/1:21:21	1/1:36:36	./.:32:11	0/0:33:0	./.:21:7	1/1:28:28	./.:21:14	0/1:17:8	0/1:19:11	0/1:28:15	./.:29:19	0/1:22:12	1/1:18:18	1/1:15:15	0/1:10:5	1/1:8:8	./.:12:2	1/1:20:20	1/1:12:12	0/0:18:0	1/1:17:17	0/0:22:0	0/1:17:8	1/1:32:32	0/1:19:9	0/1:20:13	1/1:16:16	0/0:25:0	./.:13:9	./.:25:18	0/1:26:13	0/1:16:10	1/1:9:9	0/0:30:1	1/1:25:25	0/1:31:20	0/0:28:0	./.:15:4	./.:0:0	0/1:21:13	0/0:33:0	0/0:20:0	0/0:31:0	0/0:29:0	0/1:23:14	0/1:24:12	1/1:33:33	0/1:23:10	0/0:7:0	0/1:27:11	0/0:20:0	1/1:29:29	0/1:23:11	0/1:20:9	0/0:28:0	1/1:29:29	1/1:20:20	1/1:33:33	0/0:26:0	0/1:35:18	0/1:34:16	0/1:16:10	0/0:21:0	0/0:29:1	0/1:29:12	./.:12:4	0/1:28:12	./.:14:10	0/1:36:15	0/1:19:9	1/1:16:16	0/1:29:17	./.:18:12	1/1:24:24	0/1:15:8	0/1:54:22	0/0:26:0	0/0:29:0	1/1:36:36	0/1:23:9	0/1:28:12	0/0:31:0	0/0:14:0	0/1:37:19	0/1:25:13	1/1:17:17	0/1:22:13	0/1:32:20	0/1:27:10	0/1:16:7	0/1:29:11	0/0:21:0	0/0:23:0	0/1:15:7	0/1:14:6	1/1:29:29	0/1:31:17	0/0:31:0	1/1:29:29	0/1:26:11	0/1:26:14	1/1:18:18	./.:26:9	0/1:31:19	1/1:25:25	./.:29:19	0/1:31:16	0/0:9:0	1/1:4:4
chr7H	436587514	.	A	G	999	.	MQ=60	GT:DP:DV	0/0:14:0	0/1:29:16	./.:20:6	0/1:32:13	0/0:66:3	1/1:41:41	1/1:50:50	0/0:35:0	0/1:25:9	0/0:16:0	0/0:38:0	0/0:12:0	0/1:48:23	0/1:58:34	0/1:47:23	0/1:46:25	1/1:30:30	0/1:25:12	0/1:51:33	0/0:46:0	./.:0:0	0/1:22:9	1/1:34:34	0/0:50:0	0/1:39:22	1/1:28:28	0/1:32:20	0/1:31:12	0/1:53:28	./.:0:0	1/1:48:48	0/0:17:0	1/1:24:24	./.:0:0	0/0:29:0	0/1:39:22	./.:35:12	0/1:52:27	0/1:40:15	0/0:23:0	0/0:50:0	0/1:34:19	1/1:37:37	0/1:40:18	0/0:39:0	./.:23:7	./.:15:12	0/1:25:9	0/1:45:22	0/1:23:10	0/1:35:20	0/0:27:0	0/0:24:0	0/1:20:11	0/0:9:0	0/1:15:6	0/0:49:0	0/0:28:0	1/1:26:26	0/0:20:0	1/1:23:23	0/1:24:12	0/0:37:0	0/1:25:14	0/1:28:16	0/0:25:0	1/1:47:47	0/1:22:8	0/1:21:13	0/1:26:14	0/1:34:16	0/0:19:0	1/1:29:29	0/0:25:0	0/1:45:19	1/1:34:34	0/1:31:17	./.:0:0	0/1:21:11	1/1:39:39	1/1:42:42	1/1:48:48	1/1:38:38	0/1:31:20	0/1:25:11	0/0:34:0	0/1:26:10	1/1:18:18	0/1:25:15	1/1:22:22	0/0:24:0	0/1:32:19	0/1:19:8	1/1:38:38	0/0:38:1	0/0:38:0	0/0:32:0	1/1:27:27	0/1:46:26	0/1:48:22	0/1:14:9	1/1:26:26	1/1:44:44	0/1:22:8	0/1:20:9	0/1:42:20	./.:30:9	0/1:51:22	0/1:41:16	0/0:27:0	0/1:40:19	0/1:35:18	0/0:23:0	0/1:19:11	0/1:40:21	1/1:26:26	1/1:31:31	0/0:46:0	0/1:28:15	0/1:38:19	1/1:39:39	1/1:15:15	0/1:53:31	0/1:44:24	0/0:28:0	0/1:21:10	./.:43:29	0/1:10:6	0/1:35:15	0/1:41:19	1/1:26:26	1/1:26:26	0/1:27:16	0/1:15:7	0/0:38:0	0/1:42:18	1/1:36:36	0/0:41:0	0/1:36:16	./.:35:12	0/0:30:0	0/1:28:15	0/1:35:14	0/0:37:0	0/1:21:10	0/1:23:9	1/1:5:5	0/0:6:0
chr7H	439807673	.	G	C	999	.	MQ=59	GT:DP:DV	0/0:9:0	0/1:14:7	0/1:14:9	0/1:14:6	0/0:22:0	1/1:14:14	1/1:19:19	0/0:10:0	./.:9:2	0/0:11:0	0/0:9:0	0/0:17:0	0/1:25:14	0/1:31:15	0/1:32:14	./.:23:15	1/1:17:17	./.:15:11	0/1:15:6	0/0:14:0	./.:0:0	0/1:8:4	1/1:14:14	0/0:14:0	0/1:15:7	1/1:10:10	./.:16:4	0/1:17:7	./.:33:10	./.:0:0	1/1:20:20	0/0:8:0	1/1:18:18	./.:0:0	0/0:21:0	0/1:19:11	0/1:12:5	0/1:19:10	0/1:17:8	0/0:12:0	0/0:12:0	./.:24:6	1/1:15:15	0/1:14:9	0/0:23:0	0/1:13:6	0/0:13:0	0/1:12:5	./.:25:7	./.:15:12	0/1:16:8	0/0:15:0	0/0:11:0	0/0:4:0	0/0:4:0	0/1:16:9	0/0:15:0	0/0:17:0	1/1:11:11	0/0:5:0	1/1:12:12	0/1:16:6	0/0:22:0	0/1:13:5	./.:10:7	0/0:17:0	1/1:23:23	0/1:7:3	./.:9:3	0/1:19:7	0/1:11:5	0/0:8:0	1/1:14:14	0/0:4:0	0/1:19:8	1/1:11:11	./.:12:8	./.:0:0	0/1:14:8	1/1:21:21	1/1:11:11	1/1:22:22	1/1:25:25	0/1:22:11	0/1:6:3	0/0:15:0	0/1:19:12	1/1:4:4	./.:21:6	1/1:10:10	0/0:18:0	0/1:18:8	0/1:16:6	1/1:17:17	0/0:13:0	0/0:20:0	0/0:19:0	1/1:8:8	./.:14:3	0/1:18:8	./.:7:2	1/1:24:24	1/1:25:25	0/1:14:7	0/1:5:2	0/1:20:10	0/1:19:7	0/1:17:7	0/1:17:6	0/0:19:0	0/1:15:8	0/1:12:6	0/0:10:0	0/1:18:10	0/1:21:11	1/1:7:7	1/1:17:17	0/0:30:0	0/1:21:8	0/1:14:5	1/1:23:23	./.:3:3	./.:27:8	0/1:19:7	0/0:12:0	0/1:16:7	0/1:31:13	./.:12:9	0/1:26:12	./.:22:6	1/1:15:15	1/1:17:17	0/1:15:6	./.:8:2	0/0:19:0	0/1:17:7	1/1:12:12	0/0:30:0	./.:18:6	0/1:23:11	0/0:15:0	0/1:16:7	0/1:21:10	0/0:20:0	0/1:20:11	0/1:25:11	1/1:4:4	0/0:4:0
chr7H	439807674	.	C	T	999	.	MQ=59	GT:DP:DV	0/0:9:0	0/1:14:7	0/1:13:8	0/1:14:6	0/0:22:0	1/1:14:14	1/1:19:19	0/0:10:0	./.:9:2	0/0:11:0	0/0:9:0	0/0:17:0	0/1:25:14	0/1:31:15	0/1:32:14	./.:23:15	1/1:17:17	./.:15:11	0/1:15:6	0/0:14:0	./.:0:0	0/1:8:4	1/1:14:14	0/0:14:0	0/1:15:7	1/1:10:10	./.:16:4	0/1:17:7	./.:33:10	./.:0:0	1/1:20:20	0/0:8:0	1/1:18:18	./.:0:0	0/0:21:0	0/1:19:11	0/1:12:5	0/1:19:10	0/1:17:8	0/0:12:0	0/0:13:0	./.:24:6	1/1:15:15	0/1:14:9	0/0:23:0	0/1:13:6	0/0:13:0	0/1:12:5	./.:25:7	./.:15:12	0/1:16:8	0/0:15:0	0/0:11:0	0/0:4:0	0/0:4:0	0/1:16:9	0/0:15:0	0/0:17:0	1/1:10:10	0/0:5:0	1/1:12:12	0/1:15:6	0/0:22:0	0/1:13:5	./.:10:7	0/0:17:0	1/1:23:23	0/1:7:3	./.:9:3	0/1:19:7	0/1:11:5	0/0:8:0	1/1:14:14	0/0:4:0	0/1:19:8	1/1:11:11	./.:12:8	./.:0:0	0/1:14:8	1/1:21:21	1/1:11:11	1/1:22:22	1/1:25:25	0/1:22:11	0/1:6:3	0/0:15:0	0/1:19:12	1/1:4:4	./.:21:6	1/1:10:10	0/0:18:0	0/1:18:8	0/1:16:6	1/1:17:17	0/0:12:0	0/0:20:0	0/0:19:0	1/1:8:8	./.:14:3	0/1:18:8	./.:7:2	1/1:24:24	1/1:25:25	0/1:14:7	0/1:5:2	0/1:20:10	0/1:19:7	0/1:17:7	0/1:17:6	0/0:19:0	0/1:15:8	0/1:12:6	0/0:10:0	0/1:18:10	0/1:21:11	1/1:7:7	1/1:17:17	0/0:30:0	0/1:21:8	0/1:14:5	1/1:23:23	./.:3:3	./.:27:8	0/1:19:7	0/0:12:0	0/1:16:7	0/1:31:13	./.:12:9	0/1:26:12	./.:22:6	1/1:15:15	1/1:17:17	0/1:15:6	./.:8:2	0/0:19:0	0/1:17:7	1/1:12:12	0/0:30:0	./.:18:6	0/1:23:11	0/0:15:1	0/1:16:7	0/1:21:10	0/0:20:0	0/1:20:11	0/1:25:11	1/1:4:4	0/0:4:0
chr7H	440219763	.	G	A	999	.	MQ=60	GT:DP:DV	0/0:14:0	0/1:30:16	./.:19:6	./.:33:9	0/0:46:0	1/1:39:39	1/1:42:42	0/0:33:0	0/1:24:11	0/0:24:0	0/0:27:0	0/0:15:0	0/1:56:24	0/1:60:35	0/1:66:30	0/1:39:22	1/1:27:27	0/1:22:13	0/1:52:23	0/0:52:0	./.:0:0	0/1:17:10	1/1:34:34	0/0:49:0	0/1:42:21	1/1:40:40	0/1:30:17	0/1:50:31	0/1:77:38	./.:0:0	1/1:36:36	0/0:23:0	1/1:46:46	./.:0:0	0/0:53:0	./.:33:22	0/1:36:18	0/1:43:25	0/1:43:22	0/0:24:0	0/0:50:0	0/1:31:11	1/1:45:45	0/1:22:13	0/0:60:0	0/1:21:13	0/0:24:1	./.:26:8	0/1:46:22	0/1:38:21	0/1:28:15	0/0:24:0	0/0:23:0	0/1:17:9	0/0:12:0	0/1:25:11	0/0:28:0	0/0:36:0	1/1:20:20	0/0:24:0	1/1:34:33	0/1:15:9	0/0:43:0	0/1:25:11	0/1:27:11	0/0:18:0	1/1:50:50	0/1:23:13	./.:29:21	0/1:23:10	0/1:43:22	0/0:13:0	1/1:30:30	0/0:34:0	0/1:43:16	1/1:29:29	0/1:19:9	./.:0:0	0/1:32:16	1/1:39:39	1/1:44:44	1/1:38:38	1/1:31:31	0/1:28:16	0/1:25:11	0/0:41:1	0/1:25:13	1/1:21:21	0/1:38:19	1/1:33:33	0/0:33:0	0/1:47:21	0/1:28:10	1/1:27:27	0/0:28:0	0/0:22:0	0/0:36:0	1/1:28:28	0/1:38:19	0/1:33:13	0/1:22:9	1/1:21:21	1/1:32:32	0/1:27:15	0/1:14:9	0/1:25:12	./.:34:11	./.:46:15	0/1:38:18	0/0:31:0	0/1:35:18	0/1:27:13	0/0:29:0	0/1:20:12	0/1:48:24	1/1:28:28	1/1:36:36	0/0:54:0	0/1:32:15	0/1:48:18	1/1:40:40	1/1:13:13	0/1:52:24	0/1:50:21	0/0:29:0	0/1:38:18	0/1:40:17	0/1:22:11	0/1:42:18	0/1:64:34	1/1:44:44	1/1:38:38	0/1:32:18	0/1:21:9	0/0:40:0	0/1:39:19	1/1:40:40	0/0:54:0	0/1:35:14	0/1:41:19	0/0:24:0	0/1:33:18	0/1:29:17	0/0:37:0	0/1:19:9	0/1:40:17	1/1:8:8	0/0:7:0
chr7H	440624262	.	C	G	999	.	MQ=60	GT:DP:DV	0/0:15:0	0/1:17:10	0/1:20:12	0/1:33:13	0/0:39:0	1/1:42:41	1/1:39:39	0/0:18:0	0/1:17:9	0/0:22:0	0/0:20:1	0/0:15:0	0/1:37:20	0/1:52:23	0/1:47:27	0/1:24:9	1/1:27:27	0/1:25:14	0/1:28:15	0/0:37:0	./.:0:0	0/1:17:7	1/1:23:23	0/0:27:0	./.:26:18	1/1:28:28	0/1:31:15	0/1:24:10	0/1:51:28	./.:0:0	1/1:30:30	0/0:14:0	1/1:29:29	./.:0:0	0/0:38:0	0/1:32:16	0/1:22:14	0/1:34:19	0/1:36:14	0/0:27:0	0/0:48:0	./.:28:19	1/1:24:24	0/1:34:15	0/0:48:0	./.:21:7	0/0:20:0	0/1:21:10	0/1:43:24	./.:34:9	0/1:26:15	0/0:19:0	0/0:16:0	0/1:13:7	0/0:8:1	0/1:20:12	0/0:29:0	0/0:24:0	1/1:21:21	0/0:13:0	1/1:29:29	0/1:25:16	0/0:31:0	0/1:25:15	0/1:21:11	0/0:19:1	1/1:38:38	0/1:15:9	0/1:23:14	0/1:22:11	0/1:32:18	0/0:15:0	1/1:28:28	0/0:16:0	0/1:36:21	1/1:19:19	0/1:21:12	./.:0:0	0/1:23:9	1/1:29:29	1/1:34:34	1/1:39:39	1/1:45:45	0/1:25:15	0/1:23:12	0/0:31:0	./.:26:8	1/1:13:13	0/1:28:12	1/1:11:11	0/0:34:0	./.:25:8	0/1:31:14	1/1:32:32	0/0:27:0	0/0:28:0	0/0:25:0	1/1:20:20	0/1:38:19	0/1:36:18	0/1:14:9	1/1:18:18	1/1:37:37	./.:13:10	./.:14:10	0/1:36:19	0/1:24:10	0/1:25:12	0/1:24:12	0/0:27:0	0/1:35:14	0/1:23:12	0/0:16:0	0/1:21:10	0/1:35:16	1/1:25:24	1/1:27:27	0/0:31:0	0/1:27:14	0/1:39:18	1/1:42:42	1/1:10:10	./.:44:15	0/1:38:22	0/0:26:0	./.:26:17	0/1:26:12	0/1:17:6	./.:21:14	0/1:45:25	1/1:30:30	1/1:33:33	0/1:33:20	0/1:17:9	0/0:28:0	0/1:29:14	1/1:31:31	0/0:45:0	./.:42:13	0/1:28:17	0/0:29:0	./.:26:8	./.:22:15	0/0:32:0	0/1:17:7	0/1:32:15	1/1:8:8	0/0:8:0
chr7H	443234485	.	A	G	999	.	MQ=60	GT:DP:DV	0/0:15:0	./.:19:13	0/1:12:5	./.:14:3	0/0:50:1	1/1:22:22	1/1:10:10	0/0:17:0	0/1:14:7	0/0:20:1	0/0:19:1	0/0:19:0	0/1:26:11	./.:21:5	./.:30:10	./.:29:7	1/1:19:19	0/1:18:8	0/1:25:11	0/0:41:3	./.:4:3	0/1:14:5	1/1:6:6	0/0:26:1	0/1:19:9	1/1:4:4	0/1:21:10	./.:31:8	0/1:40:17	./.:1:1	1/1:11:11	0/0:9:0	1/1:15:15	./.:0:0	0/0:29:2	0/1:22:9	0/0:23:3	0/0:28:4	0/1:18:7	0/0:19:2	0/0:32:0	./.:18:3	1/1:10:10	./.:12:2	0/0:34:0	./.:27:18	0/0:27:0	./.:19:5	./.:35:6	./.:22:5	0/1:20:12	0/0:25:1	0/0:20:1	0/1:5:2	0/0:10:0	0/1:24:10	0/0:22:0	0/0:39:0	1/1:18:18	0/0:12:0	1/1:9:9	./.:19:4	0/0:32:1	0/1:15:7	0/1:19:7	0/0:22:1	1/1:11:11	0/1:18:8	0/1:11:5	0/0:17:2	0/1:31:11	0/0:8:0	1/1:19:19	0/0:14:2	0/1:21:8	1/1:16:16	0/1:14:5	./.:0:0	0/1:13:6	1/1:22:22	1/1:33:33	1/1:12:12	1/1:14:14	0/1:36:13	./.:31:10	0/0:24:0	0/1:15:6	1/1:7:7	0/1:26:11	1/1:6:6	0/0:31:0	./.:16:5	0/0:9:0	1/1:9:9	0/0:33:0	0/0:38:3	0/0:26:0	1/1:19:19	./.:38:13	0/1:18:7	0/1:16:9	1/1:11:11	1/1:35:35	0/0:12:1	0/1:7:3	./.:21:6	./.:16:4	0/1:33:12	./.:20:6	0/0:20:0	./.:32:10	./.:21:6	0/0:23:2	0/1:17:7	./.:18:3	1/1:10:10	1/1:5:5	0/0:33:0	./.:22:6	./.:18:4	1/1:16:16	1/1:15:15	0/1:41:19	./.:23:5	0/0:25:0	./.:29:6	0/1:24:10	0/1:22:10	0/0:16:2	0/1:27:12	1/1:8:8	1/1:17:17	0/0:15:1	0/1:10:4	0/0:21:1	0/1:16:7	1/1:27:27	0/0:32:0	./.:18:3	./.:16:4	0/0:25:1	./.:10:2	0/1:19:9	0/0:30:0	0/0:8:1	0/1:15:7	1/1:4:4	0/0:8:0
chr7H	451253788	.	C	T	999	.	MQ=60	GT:DP:DV	1/1:8:8	0/1:5:3	./.:6:1	0/1:17:11	1/1:19:19	0/0:19:0	0/0:21:0	1/1:18:18	0/1:14:7	1/1:12:12	1/1:9:9	1/1:8:8	0/1:35:19	0/1:30:16	0/1:20:10	0/1:15:7	0/0:13:0	0/1:16:7	0/1:27:17	1/1:19:19	./.:0:0	0/1:13:8	0/0:14:0	1/1:30:30	./.:18:4	0/0:15:0	0/1:17:7	0/1:15:9	./.:26:18	./.:0:0	0/0:25:0	1/1:7:7	0/0:23:0	./.:0:0	1/1:22:22	0/1:20:8	0/1:26:12	0/1:19:9	0/1:16:7	1/1:11:11	1/1:21:21	0/1:16:10	0/0:22:0	0/1:16:7	1/1:25:25	0/1:14:9	1/1:5:5	./.:7:2	0/1:29:18	./.:19:6	0/1:13:7	1/1:10:10	1/1:6:6	0/1:8:5	./.:2:2	./.:14:10	1/1:16:16	1/1:17:17	0/0:11:0	1/1:12:12	0/0:14:0	0/1:22:9	1/1:23:23	./.:12:4	0/1:17:9	1/1:11:11	0/0:19:0	1/1:12:12	0/1:10:6	0/1:14:9	0/1:17:8	1/1:12:12	0/0:15:0	1/1:13:13	0/1:23:11	0/0:15:0	0/1:7:3	./.:0:0	0/1:17:6	0/0:9:0	0/0:16:0	0/0:27:0	0/0:17:0	0/1:15:7	0/1:20:10	1/1:8:8	0/1:5:3	0/0:8:0	./.:20:5	0/0:8:0	1/1:21:21	0/1:19:11	0/1:19:12	0/0:21:0	1/1:25:25	1/1:16:16	1/1:13:13	0/0:11:0	./.:20:14	0/1:22:11	./.:10:3	0/0:16:0	0/0:18:0	1/1:8:7	0/1:4:2	0/1:14:7	0/1:16:9	0/1:12:5	./.:21:15	1/1:9:9	0/1:30:12	0/1:10:4	1/1:12:12	0/0:6:0	./.:24:16	0/0:15:0	0/0:15:0	1/1:18:18	0/1:14:5	0/1:16:9	0/0:30:0	0/0:8:0	0/1:21:9	./.:17:12	1/1:12:12	0/1:14:5	0/1:22:12	./.:11:3	0/1:15:6	0/1:27:12	0/0:21:0	0/0:13:0	0/1:16:7	0/1:12:5	1/1:19:19	0/1:29:12	0/0:29:0	1/1:22:22	0/1:26:16	./.:14:10	1/1:18:18	0/1:17:8	./.:13:9	1/1:16:16	0/1:10:4	0/1:15:8	0/0:4:0	./.:2:2
chr7H	456782216	.	A	G	999	.	MQ=44	GT:DP:DV	0/0:22:0	0/1:17:8	0/1:25:12	0/1:39:24	0/0:50:0	1/1:57:57	1/1:35:35	0/0:24:0	0/1:24:11	0/0:20:0	0/0:19:0	0/0:15:0	0/1:47:29	0/1:55:27	0/1:42:18	0/1:47:28	1/1:30:30	0/1:20:10	0/1:40:23	0/0:34:0	./.:0:0	./.:17:13	1/1:25:25	0/0:45:0	0/1:33:21	1/1:30:30	0/1:36:22	./.:35:10	0/1:49:21	./.:0:0	1/1:32:32	0/0:9:0	1/1:44:44	./.:1:0	0/0:50:0	0/1:45:18	0/1:47:23	0/1:45:22	0/1:22:10	0/0:24:0	0/0:44:0	./.:31:21	1/1:28:28	0/1:32:18	0/0:47:1	./.:25:17	0/0:22:0	0/1:20:7	0/1:45:21	0/1:31:15	0/1:32:16	0/0:22:0	0/0:21:0	./.:5:1	0/0:11:0	0/1:20:13	0/0:30:0	0/0:29:0	1/1:35:35	0/0:24:0	1/1:28:28	0/1:31:17	0/0:39:0	0/1:21:12	0/1:21:13	0/0:28:0	1/1:23:23	0/1:24:10	0/1:26:14	0/1:29:13	0/1:41:26	0/0:13:0	1/1:29:29	0/0:18:0	0/1:42:22	1/1:28:28	0/1:36:20	./.:0:0	0/1:35:17	1/1:48:48	1/1:41:41	1/1:35:35	1/1:35:35	0/1:38:19	0/1:27:14	0/0:28:0	0/1:14:7	1/1:18:18	0/1:36:20	1/1:21:21	0/0:49:0	0/1:33:16	0/1:31:15	1/1:43:43	0/0:28:0	0/0:27:0	0/0:32:0	1/1:23:23	0/1:44:26	0/1:29:12	0/1:20:12	1/1:33:33	1/1:35:35	./.:25:8	0/1:19:10	0/1:31:17	0/1:36:21	0/1:37:17	0/1:40:21	0/0:28:0	./.:27:18	0/1:29:15	0/0:24:0	0/1:20:10	0/1:51:26	1/1:27:27	1/1:29:29	0/0:50:0	0/1:28:12	0/1:42:16	1/1:45:45	1/1:9:8	0/1:61:31	0/1:28:16	0/0:39:0	0/1:27:15	0/1:34:13	0/1:14:7	0/1:30:18	0/1:49:28	1/1:33:33	1/1:41:41	./.:25:7	0/1:20:8	0/0:45:0	0/1:33:19	1/1:39:39	0/0:47:0	0/1:36:18	0/1:41:22	0/0:35:0	0/1:24:13	0/1:27:13	0/0:31:0	0/1:27:16	0/1:48:18	1/1:5:5	0/0:4:0
chr7H	473156639	.	C	T	999	.	MQ=60	GT:DP:DV	0/0:23:0	0/1:39:19	0/1:28:18	0/1:45:24	0/0:51:0	1/1:57:57	1/1:49:49	0/0:28:0	./.:19:6	0/0:14:0	0/0:43:0	0/0:33:1	0/1:56:22	0/1:63:28	0/1:61:24	0/1:51:25	1/1:41:41	0/1:28:18	0/1:46:25	0/0:47:0	./.:0:0	0/1:35:15	1/1:31:31	0/0:37:0	0/1:44:25	1/1:32:32	0/1:30:15	0/1:35:19	0/1:67:39	./.:0:0	1/1:38:38	0/0:27:0	1/1:44:44	./.:0:0	0/0:35:0	0/1:35:16	0/1:44:20	0/1:48:21	0/1:33:13	0/0:23:0	0/0:52:0	0/1:39:17	1/1:49:49	0/1:33:13	0/0:53:0	0/1:31:15	0/0:28:0	0/1:28:15	0/1:64:29	0/1:40:17	0/1:38:16	0/0:26:0	0/0:17:1	0/1:13:6	0/0:10:0	0/1:30:19	0/0:44:1	0/0:60:0	1/1:27:27	0/0:29:1	1/1:36:36	0/1:25:16	0/0:47:0	0/1:36:13	0/1:28:11	0/0:43:0	1/1:53:53	0/1:44:23	0/1:31:17	./.:39:28	0/1:34:14	0/0:17:0	1/1:34:34	0/0:24:0	0/1:52:22	1/1:26:26	./.:31:22	./.:0:0	0/1:39:20	1/1:53:53	1/1:48:48	1/1:43:43	1/1:53:53	0/1:39:22	0/1:32:12	0/0:43:0	0/1:27:10	1/1:17:17	0/1:34:17	1/1:27:27	0/0:38:0	0/1:28:14	0/1:24:12	1/1:36:36	0/0:31:0	0/0:30:0	0/0:40:0	1/1:42:42	0/1:53:24	0/1:40:16	0/1:14:7	1/1:26:26	1/1:43:43	0/1:30:12	./.:13:3	0/1:31:11	0/1:45:18	0/1:44:20	./.:45:31	0/0:35:0	0/1:49:24	0/1:57:31	0/0:25:0	0/1:22:11	0/1:57:25	1/1:30:30	1/1:33:33	0/0:44:0	0/1:31:17	0/1:43:21	1/1:40:40	1/1:23:23	0/1:66:36	0/1:57:33	0/0:37:0	0/1:30:14	0/1:48:22	0/1:34:22	0/1:38:18	0/1:57:33	1/1:52:52	1/1:51:51	./.:38:13	./.:26:8	0/0:38:0	./.:36:24	1/1:33:33	0/0:53:0	0/1:51:28	0/1:49:23	0/0:40:0	0/1:32:16	0/1:44:20	0/0:38:0	0/1:30:18	0/1:34:14	1/1:6:6	0/0:10:0
chr7H	474190755	.	C	T	999	.	MQ=59	GT:DP:DV	0/0:25:0	0/0:16:2	0/0:11:1	0/0:14:1	0/0:66:0	1/1:5:5	1/1:7:7	0/0:19:0	0/0:17:1	0/0:18:0	0/0:31:0	0/0:27:0	0/0:33:1	0/0:36:4	./.:26:4	0/0:29:4	1/1:8:8	0/0:20:3	0/0:27:4	0/0:37:0	./.:0:0	0/0:10:0	1/1:6:6	0/0:44:0	./.:18:3	1/1:4:4	0/0:28:4	0/0:27:2	0/0:35:2	./.:0:0	1/1:4:4	0/0:13:0	./.:1:1	./.:0:0	0/0:35:0	0/0:18:2	./.:24:7	./.:24:4	0/0:16:0	0/0:28:0	0/0:50:0	./.:25:4	1/1:5:5	0/0:23:3	0/0:45:0	./.:20:5	0/0:29:0	./.:16:3	0/0:32:2	0/0:21:3	./.:18:3	0/0:28:0	0/0:21:0	0/0:7:1	0/0:9:0	0/0:17:0	0/0:39:0	0/0:38:0	./.:1:1	0/0:20:0	1/1:7:7	./.:10:2	0/0:47:0	0/0:19:1	0/0:15:2	0/0:23:0	1/1:4:4	./.:13:2	0/0:16:1	0/0:15:0	0/0:23:2	0/0:14:0	1/1:8:8	0/0:28:0	0/0:42:3	1/1:9:9	0/0:21:3	./.:0:0	./.:17:3	1/1:12:12	1/1:4:4	1/1:11:10	./.:2:2	0/0:33:1	0/0:14:2	0/0:36:0	0/0:17:1	./.:2:2	0/0:15:2	./.:1:1	0/0:35:0	0/0:20:3	./.:15:5	./.:3:3	0/0:39:1	0/0:44:0	0/0:23:0	1/1:5:5	0/0:20:1	./.:26:5	./.:13:3	1/1:9:9	1/1:4:4	./.:16:3	0/0:8:0	0/0:29:0	0/0:20:2	0/0:26:1	0/0:17:2	0/0:28:0	./.:19:3	0/0:22:0	0/0:38:0	./.:16:3	0/0:26:1	./.:5:4	1/1:8:8	0/0:51:0	./.:21:4	0/0:17:1	1/1:4:4	./.:2:2	0/0:30:1	0/0:25:1	0/0:35:0	0/0:26:3	0/0:21:3	./.:11:2	0/0:20:3	0/0:33:3	1/1:8:8	1/1:4:4	./.:24:4	./.:10:2	0/0:32:0	./.:23:7	1/1:7:7	0/0:52:0	0/0:25:2	0/0:23:3	0/0:34:0	0/0:15:2	0/0:29:4	0/0:38:0	0/0:9:1	./.:21:5	./.:1:1	0/0:4:0
chr7H	474771113	.	G	A	999	.	MQ=37	GT:DP:DV	0/0:7:0	./.:15:11	0/1:16:8	./.:18:5	0/0:20:0	1/1:20:19	1/1:21:21	0/0:10:0	./.:12:4	0/0:14:0	0/0:11:0	./.:3:0	0/1:11:4	0/1:15:7	0/1:20:10	0/1:32:13	1/1:12:12	0/1:11:4	./.:16:5	0/0:18:0	./.:0:0	0/1:11:5	1/1:14:14	0/0:17:0	0/1:17:11	1/1:13:13	0/1:17:7	./.:17:3	0/1:23:11	./.:0:0	1/1:11:11	0/0:12:0	1/1:15:15	./.:0:0	0/0:11:0	0/1:16:10	0/1:27:11	0/1:24:12	0/1:18:11	0/0:6:0	0/0:18:0	0/1:17:9	1/1:18:18	./.:15:5	0/0:25:0	0/1:9:4	0/0:10:0	./.:10:3	0/1:16:10	0/1:12:5	./.:11:8	0/0:11:0	0/0:9:0	0/1:5:2	0/0:5:0	0/1:7:3	0/0:20:0	0/0:22:0	1/1:9:9	0/0:4:0	1/1:16:16	./.:10:2	0/0:12:0	0/1:16:7	0/1:9:4	0/0:11:0	1/1:21:21	0/1:14:7	0/1:16:8	0/1:10:4	0/1:10:6	0/0:8:0	1/1:15:15	0/0:10:0	0/1:20:10	1/1:14:14	0/1:12:6	./.:0:0	0/1:5:2	1/1:9:9	1/1:16:16	1/1:16:16	1/1:19:19	0/1:11:7	./.:16:5	0/0:8:1	0/1:11:5	1/1:11:11	0/1:15:8	1/1:9:9	0/0:20:0	0/1:21:11	0/1:7:4	1/1:14:14	0/0:18:0	0/0:12:0	0/0:10:0	1/1:11:10	0/1:25:11	0/1:20:10	./.:8:2	1/1:16:16	1/1:17:17	0/1:4:2	./.:4:1	0/1:17:8	./.:19:6	0/1:16:6	./.:9:3	0/0:15:0	0/1:24:12	./.:16:5	0/0:11:0	./.:6:5	./.:15:5	1/1:11:11	1/1:13:13	0/0:25:0	0/1:17:10	0/1:23:12	1/1:14:14	1/1:5:5	0/1:25:14	0/1:17:8	0/0:10:0	./.:9:3	0/1:21:9	0/1:8:5	./.:14:11	0/1:21:10	1/1:12:12	1/1:5:5	0/1:13:7	./.:7:2	0/0:15:0	./.:12:8	1/1:12:12	0/0:15:0	0/1:15:6	0/1:13:8	0/0:8:0	0/1:19:12	./.:23:5	0/0:18:0	0/1:7:4	0/1:13:7	./.:3:3	./.:0:0
chr7H	474771162	.	C	A	999	.	MQ=37	GT:DP:DV	0/0:7:0	./.:15:11	0/1:16:8	./.:18:5	0/0:20:0	1/1:20:19	1/1:22:22	0/0:10:0	./.:12:4	0/0:14:0	0/0:11:0	./.:3:0	0/1:11:4	0/1:15:7	0/1:20:10	0/1:32:13	1/1:12:12	0/1:11:4	./.:16:5	0/0:18:0	./.:0:0	0/1:11:5	1/1:14:14	0/0:17:0	0/1:17:11	1/1:13:13	0/1:17:7	./.:16:3	0/1:23:11	./.:0:0	1/1:11:11	0/0:12:0	1/1:14:14	./.:0:0	0/0:11:0	./.:15:10	0/1:27:11	0/1:24:12	0/1:18:11	0/0:6:0	0/0:18:0	0/1:17:9	1/1:18:18	./.:15:5	0/0:25:0	0/1:9:4	0/0:10:0	./.:10:3	0/1:16:10	0/1:12:5	./.:11:8	0/0:11:0	0/0:9:0	0/1:5:2	0/0:5:0	0/1:7:3	0/0:20:0	0/0:22:0	1/1:9:9	0/0:4:0	1/1:16:16	./.:10:2	0/0:12:0	0/1:16:7	0/1:9:4	0/0:11:0	1/1:21:21	0/1:14:7	0/1:16:8	0/1:10:4	0/1:10:6	0/0:8:0	1/1:15:15	0/0:10:0	0/1:20:10	1/1:14:14	0/1:12:6	./.:0:0	0/1:5:2	1/1:9:9	1/1:16:16	1/1:16:16	1/1:19:19	0/1:11:7	./.:16:5	0/0:8:1	0/1:10:5	1/1:11:11	0/1:15:8	1/1:10:10	0/0:20:0	0/1:21:11	0/1:7:4	1/1:14:14	0/0:18:0	0/0:12:0	0/0:10:0	1/1:11:10	0/1:25:11	0/1:20:10	./.:8:2	1/1:16:16	1/1:17:17	0/1:4:2	./.:4:1	0/1:17:8	./.:19:6	0/1:16:6	./.:9:3	0/0:15:0	0/1:24:12	./.:16:5	0/0:11:0	./.:6:5	./.:15:5	1/1:11:11	1/1:13:13	0/0:25:0	0/1:17:10	0/1:23:12	1/1:14:14	1/1:5:5	0/1:25:14	0/1:17:8	0/0:9:0	./.:9:3	0/1:21:9	0/1:8:5	./.:14:11	0/1:20:9	1/1:12:12	1/1:5:5	0/1:13:6	./.:7:2	0/0:15:0	./.:12:8	1/1:12:12	0/0:15:0	0/1:14:5	0/1:12:7	0/0:8:0	0/1:19:12	./.:23:5	0/0:18:0	0/1:7:4	0/1:13:7	./.:3:3	./.:0:0
chr7H	475230196	.	A	G	999	.	MQ=59	GT:DP:DV	0/0:17:0	0/1:18:9	0/1:15:7	0/1:25:13	0/0:28:0	1/1:32:32	1/1:34:34	0/0:21:0	./.:25:8	0/0:22:1	0/0:21:0	0/0:23:1	0/1:52:28	0/1:38:21	0/1:52:31	0/1:21:11	1/1:30:30	0/1:26:11	0/1:31:16	0/0:35:0	./.:0:0	0/1:15:9	1/1:17:17	0/0:40:0	./.:25:7	1/1:24:24	0/1:24:15	0/1:24:12	0/1:40:19	./.:0:0	1/1:20:20	0/0:17:0	1/1:31:31	./.:0:0	0/0:43:0	0/1:38:14	0/1:24:10	0/1:31:16	0/1:33:17	0/0:15:0	0/0:37:0	0/1:37:14	1/1:28:28	0/1:26:16	0/0:38:1	0/1:22:9	0/0:15:0	0/1:21:9	0/1:39:24	0/1:31:15	0/1:18:8	0/0:24:0	0/0:18:0	0/1:11:6	0/0:10:0	0/1:8:4	0/0:28:0	0/0:19:0	1/1:24:24	0/0:18:0	1/1:23:23	0/1:26:10	0/0:28:0	0/1:21:11	0/1:17:11	0/0:24:0	1/1:29:29	0/1:17:7	./.:26:21	0/1:16:7	0/1:26:11	0/0:13:0	1/1:27:27	0/0:27:0	0/1:30:15	1/1:16:16	0/1:23:13	./.:0:0	0/1:15:7	1/1:40:40	1/1:15:15	1/1:49:49	1/1:29:29	0/1:26:13	0/1:22:9	0/0:39:0	0/1:17:9	1/1:18:18	./.:33:11	1/1:14:14	0/0:24:0	0/1:27:10	0/1:28:11	1/1:34:34	0/0:34:0	0/0:28:0	0/0:28:1	1/1:19:19	0/1:31:17	0/1:31:17	./.:14:4	1/1:20:20	1/1:24:24	0/1:8:4	0/1:16:7	0/1:29:13	0/1:37:18	0/1:38:17	0/1:27:12	0/0:30:0	0/1:27:12	0/1:26:11	0/0:25:0	./.:19:5	0/1:37:18	1/1:23:23	1/1:30:30	0/0:40:0	0/1:25:15	0/1:32:18	1/1:19:19	1/1:11:11	0/1:48:22	0/1:50:20	0/0:41:0	0/1:23:11	./.:39:12	0/1:14:5	0/1:34:19	0/1:33:15	1/1:41:41	1/1:22:22	0/1:32:15	./.:15:5	0/0:19:0	0/1:22:9	1/1:33:33	0/0:42:0	./.:29:10	0/1:33:17	0/0:20:0	0/1:28:16	0/1:27:13	0/0:38:0	0/1:20:10	0/1:20:9	1/1:8:8	0/0:4:0
chr7H	475230197	.	A	C	999	.	MQ=59	GT:DP:DV	0/0:17:0	0/1:18:9	0/1:15:7	0/1:25:13	0/0:28:0	1/1:31:31	1/1:34:34	0/0:21:0	./.:25:8	0/0:22:1	0/0:20:0	0/0:23:1	0/1:52:28	0/1:38:21	0/1:51:30	0/1:21:11	1/1:30:30	0/1:26:11	0/1:31:16	0/0:34:0	./.:0:0	0/1:15:9	1/1:17:17	0/0:39:0	./.:25:7	1/1:24:24	0/1:24:15	0/1:24:12	0/1:40:19	./.:0:0	1/1:20:20	0/0:17:0	1/1:32:32	./.:0:0	0/0:43:0	0/1:38:14	0/1:24:10	0/1:31:16	0/1:33:17	0/0:15:0	0/0:37:0	0/1:37:14	1/1:28:28	0/1:26:16	0/0:38:0	0/1:22:9	0/0:15:0	0/1:21:9	0/1:39:24	0/1:31:15	0/1:18:8	0/0:24:0	0/0:18:0	0/1:11:6	0/0:10:0	0/1:8:4	0/0:28:0	0/0:19:0	1/1:24:24	0/0:18:0	1/1:23:23	0/1:26:10	0/0:28:0	0/1:21:11	0/1:17:11	0/0:22:0	1/1:29:29	0/1:17:7	./.:26:21	0/1:16:7	0/1:26:11	0/0:13:0	1/1:27:27	0/0:27:0	0/1:30:15	1/1:15:15	0/1:23:13	./.:0:0	0/1:15:7	1/1:40:40	1/1:16:16	1/1:49:49	1/1:28:28	0/1:26:13	0/1:22:9	0/0:39:0	0/1:16:8	1/1:18:18	./.:33:11	1/1:14:14	0/0:24:0	0/1:27:10	0/1:28:11	1/1:34:34	0/0:34:0	0/0:28:0	0/0:28:1	1/1:19:19	0/1:31:17	0/1:31:17	./.:13:4	1/1:20:20	1/1:24:24	0/1:8:4	0/1:16:7	0/1:29:13	0/1:37:18	0/1:38:17	0/1:27:12	0/0:30:0	0/1:27:12	0/1:25:11	0/0:25:0	./.:19:5	0/1:37:18	1/1:23:23	1/1:30:30	0/0:40:0	0/1:25:15	0/1:32:18	1/1:19:19	1/1:11:11	0/1:48:22	0/1:51:21	0/0:41:0	0/1:23:11	./.:39:12	0/1:14:5	0/1:34:19	0/1:33:15	1/1:41:41	1/1:22:22	0/1:32:15	0/1:16:6	0/0:19:0	0/1:22:9	1/1:33:33	0/0:42:0	./.:29:10	0/1:31:17	0/0:20:0	0/1:29:17	0/1:27:13	0/0:39:0	0/1:20:10	0/1:20:9	1/1:8:8	0/0:4:0
chr7H	475230199	.	G	A	999	.	MQ=59	GT:DP:DV	0/0:17:0	0/1:18:9	0/1:15:7	0/1:25:13	0/0:28:0	1/1:32:32	1/1:34:34	0/0:21:0	./.:25:8	0/0:22:1	0/0:21:0	0/0:23:1	0/1:52:28	0/1:38:21	0/1:52:31	0/1:21:11	1/1:30:30	0/1:26:11	0/1:32:17	0/0:35:0	./.:0:0	0/1:15:9	1/1:17:17	0/0:40:0	./.:25:8	1/1:24:24	0/1:24:15	0/1:24:12	0/1:40:19	./.:0:0	1/1:20:20	0/0:17:0	1/1:32:32	./.:0:0	0/0:43:0	0/1:38:14	0/1:24:10	0/1:31:16	0/1:33:17	0/0:15:0	0/0:37:0	0/1:37:14	1/1:28:28	0/1:26:16	0/0:38:1	0/1:22:9	0/0:15:0	0/1:21:9	0/1:39:24	0/1:31:15	0/1:18:8	0/0:24:0	0/0:18:0	0/1:11:6	0/0:10:0	0/1:8:4	0/0:28:0	0/0:19:0	1/1:24:24	0/0:18:0	1/1:23:23	0/1:26:10	0/0:28:0	0/1:21:11	0/1:17:11	0/0:24:0	1/1:28:28	0/1:17:7	./.:26:21	0/1:16:7	0/1:26:11	0/0:13:0	1/1:27:27	0/0:27:0	0/1:30:15	1/1:15:15	0/1:22:12	./.:0:0	0/1:15:7	1/1:40:40	1/1:16:16	1/1:49:49	1/1:29:29	0/1:26:13	0/1:22:9	0/0:39:0	0/1:17:9	1/1:18:18	./.:33:11	1/1:14:14	0/0:24:0	0/1:27:10	0/1:28:11	1/1:34:34	0/0:34:0	0/0:28:0	0/0:28:1	1/1:19:19	0/1:31:17	0/1:31:17	./.:14:4	1/1:20:20	1/1:24:24	0/1:8:4	0/1:16:7	0/1:29:13	0/1:37:18	0/1:38:17	0/1:27:12	0/0:30:0	0/1:27:12	0/1:26:11	0/0:25:0	./.:19:5	0/1:37:18	1/1:23:23	1/1:30:30	0/0:40:0	0/1:25:15	0/1:32:18	1/1:20:20	1/1:11:11	0/1:48:22	0/1:51:21	0/0:41:0	0/1:23:11	./.:39:12	0/1:14:5	0/1:34:19	0/1:33:15	1/1:41:41	1/1:22:22	0/1:32:15	0/1:16:6	0/0:19:0	0/1:22:9	1/1:33:33	0/0:42:0	./.:29:10	0/1:33:17	0/0:19:0	0/1:29:17	0/1:27:13	0/0:39:0	0/1:20:10	0/1:20:9	1/1:8:8	0/0:4:0
chr7H	476928707	.	G	A	999	.	MQ=60	GT:DP:DV	0/0:10:0	0/1:14:6	0/1:14:7	./.:14:4	0/0:29:0	1/1:23:23	1/1:30:30	0/0:13:0	1/1:7:6	0/0:10:0	0/0:15:0	0/0:17:0	0/1:22:10	0/1:27:12	0/1:33:17	0/1:21:11	1/1:16:16	./.:12:4	0/1:13:6	0/0:23:0	./.:0:0	1/1:9:8	1/1:18:18	0/0:18:0	0/1:17:9	1/1:21:21	0/1:23:12	0/1:24:14	0/1:19:12	./.:0:0	1/1:15:15	0/0:11:0	1/1:19:19	./.:0:0	0/0:33:0	./.:21:14	0/1:23:14	./.:23:16	0/1:19:12	0/0:9:0	0/0:37:0	0/1:20:10	1/1:25:25	0/1:13:8	0/0:27:0	0/1:7:3	0/0:13:0	0/1:14:9	./.:36:11	0/1:19:8	0/1:20:11	0/0:13:0	0/0:11:0	0/0:5:0	0/0:9:0	0/1:10:6	0/0:19:0	0/0:24:0	1/1:11:11	0/0:8:0	1/1:12:12	0/1:10:6	0/0:17:0	0/1:19:9	0/1:10:5	0/0:17:0	1/1:28:28	0/1:13:5	0/1:17:8	0/1:10:4	0/1:11:6	0/0:10:0	1/1:23:23	0/0:19:0	0/1:19:8	1/1:18:18	0/1:20:10	./.:0:0	0/1:14:7	1/1:19:19	1/1:27:27	1/1:27:26	1/1:23:23	0/1:20:12	./.:13:3	0/0:17:0	./.:13:3	1/1:14:14	./.:17:12	1/1:13:13	0/0:18:0	./.:15:3	0/1:17:8	1/1:16:16	0/0:17:0	0/0:30:0	0/0:24:0	1/1:16:16	0/1:21:8	0/1:18:8	0/1:11:6	1/1:17:17	1/1:17:17	./.:9:3	0/1:8:4	0/1:15:8	0/1:14:7	0/1:32:13	0/1:24:11	0/0:19:0	0/1:23:14	0/1:18:7	0/0:23:0	./.:6:5	0/1:27:17	1/1:14:14	1/1:22:22	0/0:19:0	0/1:28:14	0/1:17:10	1/1:27:27	1/1:11:11	0/1:27:16	0/1:17:9	0/0:24:0	0/1:17:6	0/1:27:14	0/1:10:6	0/1:22:10	0/1:27:16	1/1:21:21	1/1:26:26	./.:15:10	0/1:11:6	0/0:19:0	0/1:20:10	1/1:27:27	0/0:24:0	0/1:20:9	0/1:10:4	0/0:24:0	0/1:14:6	0/1:23:11	0/0:26:0	./.:12:4	0/1:15:7	1/1:4:4	0/0:6:0
chr7H	477126304	.	G	T	999	.	MQ=60	GT:DP:DV	0/0:8:0	0/1:5:3	0/1:4:2	1/1:8:7	0/0:18:0	1/1:10:10	1/1:11:11	0/0:6:0	1/1:4:4	0/0:9:0	0/0:13:0	0/0:8:0	0/1:16:6	0/1:12:7	0/1:22:13	0/1:8:5	1/1:7:7	0/1:4:2	1/1:10:9	0/0:13:0	./.:0:0	0/1:5:3	1/1:4:4	0/0:6:0	0/1:12:6	1/1:10:10	0/1:16:9	0/1:14:6	0/1:11:7	./.:0:0	1/1:15:15	0/0:8:0	1/1:19:19	./.:0:0	0/0:12:0	0/1:19:12	0/1:11:7	0/1:19:9	./.:14:10	0/0:6:0	0/0:19:0	./.:15:3	1/1:11:11	0/1:8:4	0/0:13:0	./.:4:1	0/0:4:0	0/1:5:2	./.:13:4	./.:11:8	0/1:5:2	0/0:4:0	./.:3:0	0/1:4:2	./.:3:0	0/1:6:3	0/0:7:0	0/0:10:0	1/1:7:7	0/0:6:0	1/1:8:8	0/1:7:3	0/0:11:0	0/1:4:2	./.:3:1	0/0:7:0	1/1:12:12	0/1:7:4	0/1:10:5	./.:6:2	./.:13:11	0/0:7:0	1/1:7:7	./.:3:0	./.:9:2	1/1:5:5	0/0:7:1	./.:0:0	0/1:7:4	1/1:14:14	1/1:10:10	1/1:8:8	1/1:9:9	0/1:9:5	0/1:11:6	0/0:9:0	./.:6:2	1/1:5:5	0/1:11:6	1/1:7:7	0/0:4:0	0/1:11:7	0/1:9:4	1/1:11:11	0/0:13:0	0/0:17:0	0/0:5:0	1/1:6:6	./.:14:4	0/1:8:3	./.:6:4	1/1:7:7	1/1:7:7	./.:6:4	./.:6:4	0/1:9:5	./.:9:6	./.:9:2	0/1:13:5	0/0:10:0	0/1:9:5	0/1:10:4	0/0:9:0	./.:2:1	0/1:16:9	1/1:5:5	1/1:10:10	0/0:14:0	./.:9:3	0/1:12:6	1/1:13:13	1/1:5:5	0/1:23:11	0/1:8:4	0/0:9:0	0/1:14:6	0/1:14:8	0/1:8:5	0/1:7:3	0/1:11:4	1/1:6:6	1/1:5:5	./.:9:7	0/1:8:4	0/0:7:0	./.:11:3	1/1:12:12	0/0:8:0	0/1:4:2	./.:16:5	0/0:13:0	./.:3:1	./.:7:2	0/0:8:0	./.:10:3	./.:6:4	1/1:5:5	0/0:8:0
chr7H	478925474	.	C	T	999	.	MQ=60	GT:DP:DV	0/0:12:0	0/1:21:13	0/1:12:6	0/1:21:10	0/0:23:0	1/1:27:27	1/1:17:17	0/0:15:0	1/1:7:6	0/0:9:0	0/0:18:0	0/0:14:0	0/1:25:13	0/1:30:19	0/1:29:17	./.:21:7	1/1:16:16	0/1:12:5	0/1:21:13	0/0:26:0	./.:0:0	0/1:12:6	1/1:18:18	0/0:17:0	0/1:28:11	1/1:21:21	0/1:19:9	0/1:28:17	0/1:28:13	./.:0:0	1/1:20:20	0/0:8:0	1/1:35:34	./.:0:0	0/0:32:1	0/1:27:13	0/1:36:18	0/1:20:12	0/1:17:10	0/0:15:0	0/0:20:0	0/1:25:10	1/1:24:24	0/1:10:5	0/0:20:0	0/1:14:8	0/0:13:0	./.:12:4	0/1:25:13	0/1:14:7	0/1:24:15	0/0:18:0	0/0:7:0	0/1:6:3	0/0:10:0	0/1:13:7	0/0:9:0	0/0:12:0	1/1:5:5	0/0:8:0	1/1:13:13	0/1:15:7	0/0:20:0	./.:15:5	0/1:20:12	0/0:13:0	1/1:15:15	./.:12:9	0/0:16:1	0/1:9:4	0/1:14:6	0/0:8:0	1/1:15:15	0/0:12:0	0/1:18:11	1/1:19:19	0/1:11:6	./.:0:0	0/1:14:9	1/1:18:18	1/1:22:22	1/1:20:20	1/1:10:10	0/1:14:9	0/1:13:6	0/0:25:0	0/1:14:9	1/1:12:12	0/1:18:9	1/1:12:12	0/0:34:0	0/1:13:7	./.:13:4	1/1:12:12	0/0:18:0	0/0:24:0	0/0:18:0	1/1:7:7	0/1:29:15	0/1:19:11	./.:8:6	1/1:12:12	1/1:16:16	./.:2:1	0/1:5:2	0/1:16:7	./.:12:3	./.:30:20	0/1:11:7	0/0:10:0	0/1:8:5	./.:12:3	0/0:10:0	0/1:11:5	0/1:21:11	1/1:16:16	1/1:22:22	0/0:22:0	0/1:15:8	0/1:19:9	1/1:20:20	1/1:10:10	0/1:25:10	0/1:17:10	0/0:13:0	0/1:15:7	0/1:22:11	0/1:11:6	0/1:23:13	0/1:30:14	1/1:14:14	1/1:19:19	./.:16:11	0/1:13:8	0/0:13:0	0/1:18:7	1/1:15:15	0/0:19:0	./.:9:3	0/1:21:9	0/0:15:0	0/1:11:4	./.:12:3	0/0:17:0	0/1:9:4	./.:18:14	./.:1:1	0/0:4:0
chr7H	482862499	.	C	T	999	.	MQ=60	GT:DP:DV	1/1:25:25	1/1:21:18	0/1:21:13	0/1:45:19	1/1:53:53	0/0:42:0	0/0:54:0	1/1:30:30	./.:25:19	1/1:25:25	1/1:43:43	1/1:17:17	0/1:46:22	0/1:44:20	0/1:52:31	0/1:49:29	0/0:30:0	0/1:26:13	0/1:36:16	1/1:38:38	./.:0:0	0/1:24:14	0/0:36:1	1/1:43:43	0/1:36:20	0/0:27:1	0/1:31:19	0/1:37:17	0/1:56:28	./.:0:0	0/0:32:0	1/1:17:17	0/0:36:0	./.:0:0	1/1:40:40	0/1:41:23	0/1:34:20	0/1:43:24	./.:35:11	1/1:20:20	1/1:51:51	0/1:43:23	0/0:34:0	./.:34:9	1/1:48:48	0/1:22:10	1/1:25:25	./.:23:15	0/1:56:25	./.:28:9	0/1:33:15	1/1:28:28	1/1:19:19	0/1:11:7	1/1:10:10	./.:20:14	1/1:29:29	1/1:42:42	0/0:25:0	1/1:23:23	0/0:27:0	0/1:27:14	1/1:41:41	0/1:26:10	./.:22:16	1/1:24:24	0/0:49:0	0/1:21:8	0/1:17:7	0/1:25:12	0/1:43:16	1/1:20:20	0/0:37:1	1/1:30:30	0/1:38:21	0/0:34:0	0/1:23:13	./.:0:0	0/1:35:18	0/0:36:0	0/0:39:0	0/0:41:0	0/0:39:0	0/1:33:16	./.:28:19	1/1:28:28	0/1:22:11	0/0:21:1	0/1:51:26	0/0:19:0	1/1:46:46	0/1:32:19	0/1:28:16	0/0:34:0	1/1:22:22	1/1:31:31	1/1:40:40	0/0:23:0	0/1:48:26	0/1:45:22	0/1:18:10	0/0:28:0	0/0:36:0	0/1:31:13	0/1:15:8	./.:33:11	0/1:26:10	0/1:42:27	0/1:36:17	1/1:34:34	0/1:32:17	0/1:30:18	1/1:22:22	./.:19:5	0/1:50:26	0/0:25:0	0/0:44:0	1/1:47:47	0/1:38:18	0/1:40:21	0/0:40:0	0/0:15:1	0/1:60:34	0/1:39:16	1/1:38:38	0/1:33:18	0/1:48:29	./.:17:13	0/1:29:16	0/1:57:23	0/0:34:0	0/0:24:0	./.:36:12	0/1:14:5	1/1:36:36	./.:37:28	0/0:37:0	1/1:51:51	0/1:42:21	0/1:34:16	1/1:23:23	./.:21:17	0/1:35:15	1/1:45:45	0/1:42:17	0/1:37:18	0/0:12:0	1/1:9:9
chr7H	482862553	.	T	C	999	.	MQ=60	GT:DP:DV	0/0:25:0	0/0:20:2	0/1:21:8	0/1:45:26	0/0:51:0	1/1:40:40	1/1:56:56	0/0:28:0	./.:25:6	0/0:22:0	0/0:41:0	0/0:17:0	0/1:45:24	0/1:44:24	0/1:52:21	0/1:44:20	1/1:29:29	0/1:23:10	0/1:35:19	0/0:39:0	./.:0:0	0/1:25:10	1/1:37:36	0/0:44:0	0/1:34:15	1/1:28:27	0/1:31:12	0/1:35:19	0/1:54:27	./.:0:0	1/1:31:31	0/0:16:0	1/1:36:36	./.:0:0	0/0:39:0	0/1:39:17	0/1:30:12	0/1:42:19	./.:32:23	0/0:21:0	0/0:48:0	0/1:42:20	1/1:33:33	./.:35:26	0/0:48:0	0/1:21:11	0/0:24:0	./.:23:8	0/1:54:31	./.:27:18	0/1:31:16	0/0:28:0	0/0:17:0	./.:12:4	0/0:10:0	0/1:19:7	0/0:27:0	0/0:39:0	1/1:24:24	0/0:22:0	1/1:28:28	0/1:26:13	0/0:40:0	0/1:26:16	./.:21:6	0/0:22:0	1/1:48:48	0/1:19:12	0/1:16:9	0/1:25:13	./.:44:29	0/0:19:0	1/1:37:36	0/0:29:0	0/1:38:17	1/1:35:35	0/1:23:10	./.:0:0	0/1:34:16	1/1:36:36	1/1:39:39	1/1:41:41	1/1:39:39	0/1:32:16	./.:26:8	0/0:27:0	0/1:21:11	1/1:21:20	0/1:47:23	1/1:19:19	0/0:43:0	0/1:31:13	0/1:27:12	1/1:31:31	0/0:22:0	0/0:31:0	0/0:36:0	1/1:23:23	0/1:46:20	0/1:43:22	0/1:15:7	1/1:28:28	1/1:36:36	0/1:31:18	0/1:15:7	./.:30:20	0/1:25:16	0/1:40:15	0/1:34:17	0/0:32:0	0/1:31:13	0/1:27:12	0/0:20:0	./.:19:14	0/1:51:24	1/1:24:24	1/1:43:43	0/0:44:0	0/1:39:20	0/1:38:19	1/1:39:39	1/1:15:14	0/1:57:25	0/1:39:23	0/0:38:0	0/1:33:15	0/1:47:19	./.:17:4	0/1:29:13	0/1:58:34	1/1:34:34	1/1:24:24	0/1:38:24	0/1:14:9	0/0:33:0	./.:38:9	1/1:36:36	0/0:50:0	0/1:42:21	0/1:34:18	0/0:24:0	./.:21:4	0/1:35:20	0/0:45:0	0/1:40:24	0/1:37:19	1/1:12:12	0/0:9:0
chr7H	482862555	.	G	A	999	.	MQ=60	GT:DP:DV	0/0:25:0	0/0:20:2	0/1:21:8	0/1:45:26	0/0:53:0	1/1:41:41	1/1:55:55	0/0:29:0	./.:25:6	0/0:26:0	0/0:41:0	0/0:15:0	0/1:45:24	0/1:44:24	0/1:52:21	0/1:46:19	1/1:28:28	0/1:24:11	0/1:35:19	0/0:39:0	./.:0:0	0/1:25:10	1/1:36:35	0/0:44:0	0/1:34:15	1/1:28:27	0/1:31:12	0/1:35:19	0/1:56:27	./.:0:0	1/1:31:31	0/0:17:0	1/1:36:36	./.:0:0	0/0:38:0	0/1:40:17	0/1:30:12	0/1:43:19	./.:33:23	0/0:21:0	0/0:49:0	0/1:42:19	1/1:33:33	./.:34:25	0/0:49:0	0/1:21:11	0/0:25:0	./.:23:8	0/1:55:31	./.:27:18	0/1:30:15	0/0:29:0	0/0:19:0	./.:12:4	0/0:10:0	./.:19:6	0/0:28:0	0/0:38:0	1/1:25:25	0/0:22:0	1/1:28:28	0/1:27:13	0/0:40:0	0/1:27:16	./.:21:6	0/0:23:0	1/1:48:48	0/1:20:12	0/1:16:9	0/1:25:13	./.:44:29	0/0:19:0	1/1:37:36	0/0:30:0	0/1:38:17	1/1:35:35	0/1:23:10	./.:0:0	0/1:34:16	1/1:36:36	1/1:39:39	1/1:41:41	1/1:39:39	0/1:31:15	./.:27:8	0/0:27:0	0/1:21:11	1/1:21:20	0/1:48:23	1/1:19:19	0/0:45:0	0/1:29:12	0/1:28:12	1/1:30:30	0/0:22:0	0/0:31:0	0/0:39:0	1/1:22:22	0/1:46:20	0/1:43:21	0/1:17:7	1/1:28:28	1/1:36:36	0/1:31:18	0/1:15:7	0/1:31:20	0/1:26:16	0/1:40:14	0/1:34:17	0/0:34:0	0/1:30:12	0/1:28:12	0/0:21:0	./.:18:13	0/1:51:24	1/1:24:24	1/1:42:42	0/0:47:0	0/1:39:20	0/1:38:19	1/1:39:39	1/1:14:13	0/1:57:25	0/1:38:22	0/0:38:0	0/1:33:15	0/1:48:19	./.:17:4	0/1:30:13	0/1:58:34	1/1:33:33	1/1:24:24	0/1:38:24	0/1:14:9	0/0:34:0	./.:38:9	1/1:36:36	0/0:50:0	0/1:42:21	0/1:34:18	0/0:24:0	./.:21:4	0/1:36:20	0/0:46:0	0/1:40:24	0/1:37:19	1/1:12:12	0/0:9:0
chr7H	483623184	.	C	T	999	.	MQ=60	GT:DP:DV	1/1:11:11	0/1:14:7	0/1:17:10	./.:16:5	1/1:24:24	0/0:28:0	0/0:23:0	1/1:18:18	0/1:11:5	1/1:8:8	1/1:18:18	./.:31:22	0/1:20:12	0/1:32:15	0/1:25:13	0/1:22:13	0/0:9:0	0/1:12:5	0/1:19:12	1/1:24:24	./.:0:0	./.:12:4	0/0:10:0	1/1:22:22	0/1:26:10	0/0:11:1	0/1:19:12	0/1:17:8	0/1:20:10	./.:0:0	0/0:23:0	1/1:9:9	0/0:20:0	./.:0:0	1/1:32:32	0/1:25:15	0/1:22:11	0/1:24:14	./.:15:10	1/1:12:12	1/1:18:18	0/1:24:10	0/0:22:0	0/1:15:7	1/1:18:18	0/1:10:6	1/1:10:10	0/1:10:4	0/1:26:11	0/1:26:12	./.:12:3	1/1:17:17	1/1:7:7	0/1:10:5	1/1:6:6	./.:13:9	1/1:18:18	1/1:11:11	0/0:9:0	1/1:13:13	0/0:10:0	0/1:13:5	1/1:22:22	0/1:22:12	0/1:15:6	1/1:21:21	0/0:16:0	0/1:16:7	./.:22:17	0/1:13:6	0/1:19:8	1/1:7:7	0/0:22:0	1/1:11:11	./.:26:17	0/0:24:1	./.:18:12	./.:0:0	0/1:18:8	0/0:30:0	0/0:16:0	0/0:25:0	0/0:11:0	./.:15:3	0/1:16:7	1/1:20:20	0/1:13:8	0/0:11:0	0/1:24:9	0/0:14:0	1/1:25:25	0/1:28:14	0/1:31:19	0/0:24:0	1/1:13:13	1/1:15:15	1/1:27:27	0/0:15:0	0/1:29:14	0/1:24:15	./.:9:6	0/0:14:0	0/0:29:0	./.:10:7	0/1:13:6	0/1:16:7	./.:17:13	0/1:32:12	0/1:25:14	1/1:14:14	0/1:25:16	./.:6:4	1/1:15:15	./.:10:3	0/1:29:15	0/0:16:0	0/0:19:0	1/1:35:35	0/1:24:15	0/1:17:9	0/0:14:0	0/0:10:0	0/1:17:10	0/1:35:13	1/1:10:10	0/1:18:9	0/1:16:8	0/1:11:6	0/1:19:9	0/1:27:11	0/0:19:0	0/0:10:0	./.:12:9	0/1:12:5	1/1:14:14	./.:31:24	0/0:13:0	1/1:28:28	0/1:17:8	0/1:22:11	1/1:19:19	./.:15:10	0/1:21:12	1/1:22:22	0/1:22:12	./.:15:10	0/0:6:0	1/1:5:5
chr7H	483646513	.	C	G	999	.	MQ=59	GT:DP:DV	0/0:11:0	0/1:19:8	./.:15:5	0/1:21:11	0/0:36:0	1/1:31:31	1/1:31:31	0/0:18:0	0/1:22:12	0/0:15:0	0/0:17:0	0/0:21:0	0/1:35:19	0/1:33:17	./.:40:12	0/1:31:17	1/1:22:22	0/1:26:13	0/1:26:12	0/0:33:0	./.:0:0	0/1:19:9	1/1:18:18	0/0:32:0	0/1:28:15	1/1:28:28	0/1:26:13	0/1:19:11	0/1:48:27	./.:0:0	1/1:22:22	0/0:12:1	1/1:27:27	./.:0:0	0/0:17:0	0/1:40:19	0/1:26:16	0/1:43:17	0/1:21:9	0/0:17:0	0/0:26:0	./.:36:12	1/1:17:17	0/1:24:11	0/0:35:1	0/1:12:5	0/0:17:0	0/1:11:6	0/1:33:18	0/1:25:10	0/1:18:10	0/0:17:0	0/0:4:0	1/1:9:8	0/0:7:0	0/1:20:13	0/0:20:0	0/0:16:0	1/1:10:10	0/0:10:0	1/1:23:23	./.:21:17	0/0:23:0	1/1:15:13	./.:9:6	0/0:21:0	1/1:31:31	0/1:21:12	0/1:16:6	1/1:15:14	0/1:25:14	0/0:14:0	1/1:27:27	0/0:12:0	0/1:26:14	1/1:25:25	./.:21:5	./.:1:0	0/1:16:10	1/1:27:27	1/1:23:23	1/1:24:24	1/1:25:25	0/1:28:15	0/1:14:5	0/0:18:0	./.:20:6	1/1:9:9	0/1:25:15	1/1:16:16	0/0:21:0	0/1:20:11	0/1:15:6	1/1:20:20	0/0:18:0	0/0:17:0	0/0:22:0	1/1:16:16	0/1:40:20	0/1:23:12	./.:6:1	1/1:22:22	1/1:24:24	./.:8:2	./.:6:2	0/1:24:12	0/1:20:7	./.:19:6	0/1:29:15	0/0:16:0	0/1:21:11	0/1:21:10	0/0:19:0	0/0:9:0	0/1:35:19	1/1:15:15	1/1:22:22	0/0:39:0	0/1:23:14	0/1:28:12	1/1:26:26	1/1:13:13	0/1:32:17	./.:23:16	0/0:22:0	0/1:26:14	0/1:35:17	./.:9:3	0/1:21:12	0/1:38:24	1/1:25:25	1/1:18:18	./.:21:7	0/1:11:5	0/0:28:0	0/1:28:12	1/1:27:27	0/0:20:0	0/1:22:14	./.:25:18	0/0:17:0	./.:12:9	0/1:24:11	0/0:31:0	./.:10:7	0/1:17:6	1/1:9:9	0/0:7:0
chr7H	483646585	.	C	A	999	.	MQ=60	GT:DP:DV	0/0:11:0	0/1:19:8	0/1:16:6	0/1:18:9	0/0:36:0	1/1:31:31	1/1:31:31	0/0:18:0	0/1:20:12	0/0:15:0	0/0:17:0	0/0:21:0	0/1:34:18	0/1:33:18	./.:39:12	0/1:32:18	1/1:22:22	0/1:26:13	0/1:26:12	0/0:32:0	./.:0:0	0/1:19:9	1/1:17:17	0/0:32:0	0/1:28:15	1/1:28:28	0/1:25:13	0/1:19:11	0/1:48:27	./.:0:0	1/1:21:21	0/0:12:1	1/1:27:27	./.:0:0	0/0:17:0	0/1:40:19	0/1:25:15	0/1:43:17	0/1:21:9	0/0:16:0	0/0:26:0	./.:35:12	1/1:17:17	0/1:23:11	0/0:35:2	0/1:12:5	0/0:17:0	0/1:11:6	0/1:32:18	0/1:26:11	0/1:18:10	0/0:17:0	0/0:4:0	1/1:9:8	0/0:7:0	0/1:20:13	0/0:20:0	0/0:16:0	1/1:10:10	0/0:10:0	1/1:23:23	./.:21:17	0/0:23:0	1/1:15:13	./.:10:7	0/0:21:0	1/1:31:31	0/1:20:11	0/1:16:6	1/1:15:14	0/1:23:14	0/0:14:0	1/1:27:27	0/0:12:0	0/1:26:14	1/1:25:25	./.:20:5	./.:1:0	0/1:16:10	1/1:25:25	1/1:23:23	1/1:24:24	1/1:25:25	0/1:27:15	0/1:14:5	0/0:18:0	./.:18:5	1/1:9:9	0/1:25:15	1/1:16:16	0/0:21:0	0/1:21:11	0/1:15:6	1/1:20:20	0/0:16:0	0/0:17:0	0/0:22:0	1/1:16:16	0/1:40:20	0/1:23:12	./.:6:1	1/1:22:22	1/1:24:24	./.:8:2	./.:6:2	0/1:24:12	0/1:20:7	./.:18:5	0/1:29:15	0/0:16:0	0/1:21:11	0/1:21:10	0/0:19:0	0/0:9:0	0/1:35:19	1/1:15:15	1/1:20:20	0/0:38:0	0/1:23:14	0/1:27:11	1/1:25:25	1/1:12:12	0/1:32:17	./.:23:16	0/0:22:0	0/1:26:14	0/1:34:16	./.:9:3	0/1:20:11	0/1:37:23	1/1:24:24	1/1:17:17	./.:20:6	0/1:11:5	0/0:28:0	0/1:28:12	1/1:26:26	0/0:20:0	0/1:22:14	./.:25:18	0/0:17:0	./.:11:8	0/1:24:11	0/0:31:1	./.:10:7	0/1:17:6	1/1:9:9	0/0:7:0
chr7H	488885388	.	A	G	999	.	MQ=60	GT:DP:DV	1/1:11:11	./.:15:10	./.:14:10	0/1:20:11	1/1:41:41	0/0:28:0	0/0:32:0	1/1:21:21	0/1:20:12	1/1:14:14	1/1:24:24	1/1:7:7	0/1:44:21	0/1:36:18	0/1:33:17	0/1:19:9	0/0:27:0	0/1:23:10	0/1:25:13	1/1:29:29	./.:0:0	0/1:16:6	0/0:20:0	1/1:28:28	0/1:20:9	0/0:29:0	0/1:31:15	0/1:25:15	0/1:34:14	./.:0:0	0/0:25:0	1/1:10:10	0/0:26:0	./.:0:0	1/1:42:42	0/1:35:16	0/1:28:14	0/1:33:17	./.:29:20	1/1:14:14	1/1:30:30	0/1:21:10	0/0:23:0	0/1:28:11	1/1:26:26	0/1:7:3	1/1:12:12	0/1:11:4	0/1:26:16	0/1:24:13	./.:21:14	1/1:14:14	1/1:9:8	./.:6:4	./.:3:3	0/1:19:10	1/1:15:15	1/1:19:19	0/0:17:0	1/1:15:14	0/0:17:0	0/1:19:10	1/1:23:23	0/1:19:9	0/1:16:9	1/1:18:18	0/0:27:0	0/1:21:11	0/1:19:10	./.:15:10	0/1:28:16	./.:15:11	0/0:21:0	1/1:16:16	./.:25:8	0/0:27:0	0/1:26:12	./.:0:0	0/1:22:10	0/0:37:0	0/0:18:0	0/0:28:0	0/0:16:0	0/1:18:9	./.:16:11	1/1:19:19	0/1:7:4	0/0:11:0	0/1:20:9	0/0:14:0	1/1:23:23	./.:21:6	0/1:25:12	0/0:19:0	1/1:33:33	1/1:18:18	1/1:19:19	0/0:15:0	0/1:28:13	0/1:17:10	0/1:7:4	0/0:21:0	0/0:25:0	0/1:15:8	0/1:6:3	./.:25:8	0/1:24:11	0/1:26:13	0/1:14:9	1/1:20:20	0/1:24:9	0/1:15:7	1/1:17:17	0/1:14:8	./.:26:9	0/0:20:0	0/0:24:0	1/1:20:20	0/1:26:16	./.:23:6	0/0:19:0	0/0:8:0	0/1:38:20	0/1:33:18	1/1:20:20	0/1:26:10	0/1:25:14	0/1:17:9	0/1:24:11	0/1:46:24	0/0:23:0	0/0:18:0	0/1:25:13	0/1:15:6	1/1:16:16	0/1:22:13	0/0:22:0	1/1:36:36	0/1:29:15	0/1:25:12	1/1:16:16	./.:17:5	0/1:27:10	1/1:23:23	0/1:16:7	0/1:17:8	0/0:6:0	1/1:4:4
chr7H	488886079	.	A	G	999	.	MQ=60	GT:DP:DV	1/1:8:8	0/1:18:9	0/1:11:6	0/1:17:7	1/1:38:38	0/0:27:0	0/0:25:0	1/1:23:23	0/1:24:9	1/1:13:13	1/1:20:20	1/1:14:14	0/1:34:17	0/1:26:16	0/1:35:19	0/1:30:14	0/0:25:0	0/1:20:9	0/1:24:9	1/1:28:28	./.:0:0	0/1:18:8	0/0:19:0	1/1:32:32	0/1:29:17	0/0:21:0	./.:23:18	0/1:25:13	0/1:33:21	./.:1:1	0/0:23:0	1/1:7:7	0/0:34:0	./.:0:0	1/1:36:36	./.:26:17	0/1:31:18	0/1:22:9	0/1:15:6	1/1:21:21	1/1:30:30	./.:23:15	0/0:19:0	0/1:19:8	1/1:31:31	0/1:16:9	1/1:12:12	./.:12:4	./.:27:8	./.:25:8	0/1:13:8	1/1:14:14	1/1:11:11	0/1:11:5	1/1:9:8	./.:6:2	1/1:22:22	1/1:17:17	0/0:19:0	1/1:7:7	0/0:12:0	0/1:12:7	1/1:18:18	0/1:25:15	0/1:16:8	1/1:17:17	0/0:21:0	0/1:13:7	./.:15:5	0/1:12:5	0/1:20:13	1/1:8:8	0/0:14:0	1/1:13:13	0/1:29:16	0/0:24:0	./.:21:15	./.:0:0	0/1:15:7	0/0:31:0	0/0:22:0	0/0:32:1	0/0:22:0	0/1:21:9	0/1:16:9	1/1:23:23	0/1:12:7	0/0:8:0	0/1:26:12	0/0:13:0	1/1:24:23	0/1:32:20	0/1:17:10	0/0:32:0	1/1:22:22	1/1:23:23	1/1:23:23	0/0:9:0	0/1:31:18	0/1:23:14	./.:6:4	0/0:19:0	0/0:19:0	0/1:11:5	0/1:7:3	0/1:15:7	0/1:25:14	0/1:28:11	0/1:16:6	1/1:10:10	0/1:17:10	0/1:28:12	1/1:20:20	0/1:11:5	0/1:27:14	0/0:15:0	0/0:27:0	1/1:23:23	0/1:17:9	0/1:29:12	0/0:22:0	0/0:10:0	0/1:40:17	0/1:26:14	1/1:21:21	0/1:24:12	0/1:27:14	0/1:9:5	0/1:18:9	0/1:33:16	0/0:26:0	0/0:20:0	./.:22:15	0/1:10:6	1/1:19:19	0/1:29:18	0/0:20:0	1/1:31:31	0/1:25:10	0/1:18:11	1/1:16:16	0/1:15:8	./.:18:6	1/1:19:19	0/1:24:9	./.:23:6	0/0:5:0	1/1:7:7
chr7H	492401511	.	G	C	999	.	MQ=60	GT:DP:DV	./.:3:3	0/1:14:9	0/1:7:3	0/1:8:4	1/1:12:12	0/0:9:0	0/0:11:0	1/1:8:8	./.:9:3	1/1:5:5	1/1:8:8	1/1:4:4	./.:11:3	0/1:19:10	0/1:10:6	0/1:10:5	0/0:11:0	./.:2:2	./.:9:6	1/1:12:12	./.:0:0	0/1:9:4	0/0:9:0	1/1:12:12	0/1:14:8	0/0:12:0	0/1:12:6	0/1:10:5	1/1:13:12	./.:0:0	0/0:16:1	1/1:6:6	0/0:8:0	./.:0:0	1/1:11:11	./.:9:2	0/1:7:4	0/1:13:6	./.:14:4	1/1:6:6	1/1:11:11	0/1:9:5	0/0:15:0	./.:10:8	1/1:16:16	0/1:8:4	1/1:8:8	0/1:8:5	0/1:18:11	./.:8:6	0/1:12:7	1/1:9:9	1/1:7:7	0/1:5:3	./.:3:3	./.:6:2	1/1:5:5	1/1:6:6	0/0:5:0	1/1:6:6	0/0:14:0	./.:4:3	1/1:5:5	./.:4:1	0/1:5:3	1/1:14:14	0/0:10:0	0/1:9:5	1/1:8:7	./.:9:2	0/1:16:7	./.:2:2	0/0:5:0	1/1:5:5	0/1:10:5	0/0:9:1	0/1:8:4	./.:1:1	0/1:10:5	0/0:7:0	0/0:6:0	0/0:6:0	0/0:9:0	0/1:8:3	./.:6:2	1/1:6:6	./.:3:1	0/0:5:0	1/1:10:9	0/0:5:0	1/1:10:10	0/1:14:6	./.:12:8	0/0:7:0	1/1:5:5	1/1:9:9	1/1:9:9	./.:1:0	0/1:11:7	0/1:13:6	0/1:5:3	./.:3:0	0/0:14:0	./.:4:3	./.:3:2	./.:3:2	./.:10:7	0/1:15:7	./.:6:4	1/1:10:10	./.:3:1	0/1:7:3	./.:2:2	./.:4:3	0/1:12:5	0/0:10:0	0/0:11:0	1/1:10:10	0/1:11:6	0/1:7:4	0/0:9:0	0/0:4:0	./.:13:4	0/1:16:9	1/1:9:9	./.:10:3	0/1:11:6	0/1:8:4	0/1:9:4	./.:7:2	0/0:8:0	0/0:7:0	0/1:5:3	0/1:5:3	1/1:14:14	0/1:9:5	0/0:7:0	1/1:11:11	0/1:11:6	0/1:14:7	./.:2:2	0/1:7:3	0/1:16:9	1/1:8:8	0/1:9:5	0/1:9:4	./.:3:0	1/1:4:4
chr7H	495251502	.	C	T	999	.	MQ=59	GT:DP:DV	1/1:24:24	0/1:38:19	0/1:34:21	0/1:48:21	1/1:72:72	0/0:53:0	0/0:56:0	1/1:30:30	0/1:36:13	1/1:17:17	1/1:47:46	1/1:34:34	0/1:77:32	0/1:56:20	0/1:74:38	0/1:55:31	0/0:42:1	0/1:33:19	0/1:62:30	1/1:65:65	./.:0:0	0/1:32:20	0/0:35:1	1/1:49:49	0/1:51:26	0/0:40:0	0/1:34:17	0/1:66:26	0/1:65:31	./.:0:0	0/0:53:0	1/1:16:16	0/0:48:0	./.:0:0	1/1:35:35	0/1:46:29	0/1:43:21	0/1:42:21	0/1:36:16	1/1:34:34	1/1:58:58	0/1:49:23	0/0:48:0	0/1:35:18	1/1:73:73	0/1:39:17	1/1:32:32	0/1:49:21	0/1:70:37	0/1:58:25	0/1:50:27	1/1:35:35	1/1:27:27	0/1:16:6	1/1:11:11	0/1:41:21	1/1:51:51	1/1:61:61	0/0:35:0	1/1:28:28	0/0:44:0	0/1:38:18	1/1:62:62	0/1:26:15	0/1:26:15	1/1:36:36	0/0:80:0	0/1:46:20	0/1:30:13	./.:39:26	0/1:37:22	1/1:27:27	0/0:44:0	1/1:37:37	0/1:68:34	0/0:40:0	0/1:54:23	./.:0:0	0/1:32:16	0/0:55:0	0/0:41:0	0/0:79:0	0/0:61:0	0/0:41:0	0/1:35:17	1/1:64:64	0/1:37:24	0/0:15:2	0/1:40:19	0/0:27:0	1/1:59:59	0/1:40:20	0/1:23:10	0/0:46:1	1/1:40:40	1/1:37:37	1/1:37:36	0/0:44:0	0/1:62:28	./.:43:13	0/1:33:19	0/0:42:0	0/0:53:0	0/1:35:13	0/1:21:9	0/1:50:23	0/1:37:22	0/1:56:30	0/1:49:22	1/1:30:29	0/1:72:39	0/1:39:20	1/1:52:52	0/1:41:17	0/1:56:30	0/0:39:0	0/0:43:0	1/1:44:44	0/1:41:16	0/1:52:23	0/0:44:1	0/0:22:0	0/1:72:38	0/1:58:32	1/1:58:58	0/1:47:23	0/1:53:27	0/1:30:12	0/1:42:16	0/1:70:37	0/0:46:0	0/0:35:0	0/1:49:20	0/1:26:14	1/1:48:48	0/1:58:28	0/0:59:0	1/1:61:61	0/1:53:24	0/1:48:25	1/1:32:32	0/1:37:14	0/1:47:22	1/1:47:47	0/1:39:18	0/1:39:23	0/0:6:0	1/1:4:4
chr7H	495402088	.	T	C	999	.	MQ=60	GT:DP:DV	1/1:15:15	./.:6:2	./.:6:2	0/1:12:5	1/1:19:19	0/0:17:0	0/0:20:0	1/1:15:15	./.:9:7	1/1:9:9	1/1:10:10	1/1:8:8	0/1:16:7	0/1:16:8	0/1:18:10	0/1:16:7	0/0:6:0	./.:11:3	0/1:7:4	1/1:14:14	./.:0:0	0/1:11:6	0/0:14:0	1/1:16:16	./.:13:4	0/0:8:0	./.:12:9	0/1:15:8	0/1:14:7	./.:0:0	0/0:14:0	1/1:6:6	0/0:15:0	./.:0:0	1/1:15:15	./.:29:10	0/1:9:5	./.:16:11	0/1:14:7	1/1:6:6	1/1:15:15	0/1:18:9	0/0:13:0	0/1:8:3	1/1:14:14	./.:4:1	1/1:10:10	0/1:9:5	0/1:32:19	0/1:11:6	0/1:9:5	1/1:10:10	1/1:8:8	1/1:4:4	1/1:4:4	0/1:7:4	1/1:7:7	1/1:9:9	0/0:8:0	1/1:8:8	0/0:13:0	./.:12:4	1/1:11:11	0/1:10:5	./.:9:6	1/1:12:12	0/0:16:0	0/1:13:8	./.:8:6	0/1:5:3	0/1:9:5	./.:2:2	0/0:12:0	1/1:12:12	0/1:8:5	0/0:7:0	0/1:11:6	./.:1:1	./.:7:5	0/0:13:0	0/0:10:0	0/0:12:0	0/0:13:0	0/0:10:0	./.:9:3	1/1:12:12	0/1:9:4	0/0:8:0	./.:9:6	0/0:4:0	1/1:22:22	0/1:16:8	0/1:13:8	0/0:14:0	1/1:9:9	1/1:4:4	1/1:16:16	0/0:8:0	0/1:18:8	./.:19:6	0/1:4:2	0/0:13:0	0/0:18:0	./.:8:6	0/1:7:3	0/1:14:6	./.:14:10	0/1:13:8	./.:3:1	1/1:7:7	0/1:12:5	0/1:14:5	1/1:16:16	./.:6:1	0/1:23:13	0/0:8:0	0/0:11:1	1/1:16:16	0/1:13:5	0/1:12:5	0/0:16:0	0/0:5:0	./.:10:7	0/1:14:7	1/1:10:10	0/1:8:4	0/1:23:14	./.:7:5	0/1:13:7	0/1:20:9	0/0:15:0	0/0:14:0	0/1:11:6	./.:10:2	1/1:19:19	./.:12:8	0/0:9:0	1/1:11:11	0/1:7:3	0/1:17:7	1/1:8:8	0/1:7:3	0/1:12:5	1/1:19:19	0/1:5:3	0/1:24:11	0/0:9:0	1/1:6:6
chr7H	495402105	.	C	G	999	.	MQ=60	GT:DP:DV	0/0:15:0	./.:6:4	./.:6:4	0/1:12:7	0/0:19:0	1/1:18:18	1/1:20:20	0/0:16:0	./.:9:2	0/0:9:0	0/0:10:0	0/0:9:0	0/1:16:9	0/1:16:8	0/1:18:8	0/1:16:9	1/1:6:6	./.:12:8	0/1:7:3	0/0:13:0	./.:0:0	0/1:11:5	1/1:13:13	0/0:16:0	./.:13:9	1/1:8:8	./.:12:3	0/1:15:7	0/1:14:7	./.:0:0	1/1:14:14	0/0:6:0	1/1:15:15	./.:0:0	0/0:15:0	./.:29:19	0/1:9:4	0/1:17:6	0/1:14:7	0/0:6:0	0/0:15:0	0/1:18:9	1/1:13:13	0/1:8:5	0/0:14:0	./.:4:3	0/0:10:0	0/1:9:4	0/1:32:13	0/1:11:5	0/1:9:4	0/0:10:0	0/0:8:0	0/0:4:0	0/0:4:0	0/1:7:3	0/0:8:0	0/0:9:0	1/1:8:8	0/0:8:0	1/1:13:13	./.:12:8	0/0:11:0	0/1:10:5	./.:9:3	0/0:12:0	1/1:16:16	0/1:13:5	./.:8:2	0/1:5:2	0/1:9:4	./.:2:0	1/1:12:12	0/0:12:0	0/1:8:3	1/1:7:7	0/1:11:5	./.:1:0	./.:7:2	1/1:13:13	1/1:10:10	1/1:12:12	1/1:13:13	1/1:10:10	./.:9:6	0/0:12:0	0/1:9:5	1/1:8:8	./.:9:3	1/1:4:4	0/0:23:0	0/1:16:8	./.:12:4	1/1:14:14	0/0:9:0	0/0:4:0	0/0:16:0	1/1:8:8	0/1:19:10	./.:19:13	./.:4:3	1/1:13:13	1/1:18:18	./.:8:2	0/1:7:4	0/1:14:8	./.:15:4	0/1:13:5	./.:3:2	0/0:7:0	0/1:12:7	0/1:14:9	0/0:16:0	./.:6:5	0/1:23:10	1/1:8:8	1/1:11:10	0/0:17:0	0/1:13:8	0/1:12:7	1/1:18:18	1/1:5:5	./.:10:3	0/1:14:7	0/0:10:0	0/1:8:4	0/1:23:9	./.:7:2	0/1:13:6	0/1:20:11	1/1:15:15	1/1:14:14	0/1:11:5	./.:10:8	0/0:19:0	./.:12:4	1/1:9:9	0/0:11:0	0/1:7:4	0/1:17:10	0/0:9:0	0/1:7:4	0/1:12:7	0/0:19:0	0/1:5:2	0/1:24:13	1/1:9:9	0/0:6:0
chr7H	495501861	.	C	G	999	.	MQ=59	GT:DP:DV	1/1:15:15	0/1:19:9	0/1:19:12	0/1:18:7	1/1:27:27	0/0:15:0	0/0:30:0	1/1:26:26	0/1:16:8	1/1:15:15	1/1:22:22	1/1:15:15	0/1:38:23	0/1:30:17	0/1:31:20	0/1:27:14	0/0:22:0	0/1:16:8	0/1:21:9	1/1:36:36	./.:0:0	0/1:18:10	0/0:20:0	1/1:37:37	0/1:28:13	0/0:19:0	0/1:10:4	./.:15:10	0/1:37:21	./.:0:0	0/0:19:0	1/1:13:13	0/0:22:0	./.:0:0	1/1:42:42	0/1:31:18	0/1:31:20	0/1:21:10	0/1:34:15	1/1:14:14	1/1:27:27	./.:19:13	0/0:31:0	0/1:15:8	1/1:39:39	./.:13:10	1/1:13:13	./.:10:3	0/1:24:11	0/1:25:12	0/1:15:9	1/1:10:10	1/1:14:14	0/1:9:4	1/1:11:11	0/1:8:4	1/1:17:17	1/1:26:26	0/0:16:0	1/1:14:14	0/0:17:0	0/1:21:9	1/1:31:31	0/1:22:9	0/1:15:6	1/1:23:23	0/0:20:0	0/1:19:11	./.:22:16	0/1:11:5	0/1:18:9	1/1:19:19	0/0:26:0	1/1:26:26	0/1:29:14	0/0:13:1	0/1:16:8	./.:1:1	0/1:26:10	0/0:29:0	0/0:21:0	0/0:37:0	0/0:21:0	0/0:22:0	0/1:20:9	1/1:25:25	0/1:14:8	0/0:14:0	0/1:25:12	0/0:16:0	1/1:18:18	0/1:21:10	0/1:17:7	0/0:23:0	1/1:18:18	1/1:15:15	1/1:25:25	0/0:14:0	0/1:30:16	0/1:29:15	0/1:8:4	0/0:13:0	0/0:26:0	0/1:14:7	./.:6:5	0/1:13:7	./.:24:16	0/1:23:9	0/1:17:10	1/1:28:28	0/1:15:7	./.:21:14	1/1:23:23	0/1:10:5	0/1:43:25	0/0:12:0	0/0:20:0	1/1:34:34	0/1:22:9	0/1:25:14	0/0:28:0	0/0:11:0	./.:37:25	./.:33:25	1/1:20:20	0/1:19:9	0/1:25:15	0/1:8:3	0/1:31:15	0/1:31:16	0/0:18:0	0/0:24:0	0/1:22:13	0/1:10:5	1/1:20:20	0/1:23:10	0/0:19:0	1/1:22:22	0/1:19:12	./.:17:12	1/1:27:27	./.:15:11	0/1:24:15	1/1:29:29	0/1:24:13	0/1:31:17	0/0:6:0	1/1:7:7
chr7H	495501905	.	A	C	999	.	MQ=60	GT:DP:DV	1/1:13:13	0/1:18:8	0/1:18:11	0/1:18:7	1/1:27:27	0/0:15:0	0/0:31:0	1/1:26:26	0/1:16:8	1/1:15:15	1/1:22:22	1/1:15:15	0/1:38:23	0/1:30:17	0/1:31:20	0/1:26:13	0/0:21:0	0/1:16:8	0/1:21:9	1/1:36:36	./.:0:0	0/1:19:11	0/0:19:0	1/1:36:36	0/1:27:11	0/0:19:0	0/1:10:4	./.:15:10	0/1:37:21	./.:0:0	0/0:19:0	1/1:13:13	0/0:22:0	./.:0:0	1/1:42:42	0/1:30:17	0/1:30:19	0/1:21:10	0/1:33:15	1/1:14:14	1/1:27:27	0/1:17:11	0/0:31:0	0/1:15:8	1/1:40:40	./.:12:9	1/1:13:13	./.:9:2	0/1:23:11	0/1:25:12	0/1:14:8	1/1:10:10	1/1:13:13	0/1:9:4	1/1:11:11	0/1:8:4	1/1:17:17	1/1:26:26	0/0:16:0	1/1:14:14	0/0:17:0	0/1:21:9	1/1:30:30	0/1:22:9	0/1:15:6	1/1:23:23	0/0:20:0	0/1:19:11	./.:22:16	0/1:11:5	0/1:18:9	1/1:19:19	0/0:25:0	1/1:26:26	0/1:28:14	0/0:13:0	0/1:16:8	./.:1:1	0/1:25:10	0/0:29:0	0/0:20:0	0/0:37:0	0/0:21:0	0/0:21:0	0/1:20:9	1/1:24:24	0/1:14:8	0/0:14:0	0/1:23:10	0/0:16:0	1/1:18:18	0/1:21:10	0/1:18:7	0/0:23:0	1/1:18:18	1/1:15:15	1/1:25:25	0/0:14:0	0/1:30:16	0/1:28:14	0/1:7:3	0/0:13:0	0/0:26:0	0/1:14:7	./.:6:5	0/1:13:7	./.:24:16	0/1:23:9	0/1:17:10	1/1:28:28	0/1:15:7	./.:21:14	1/1:21:21	0/1:10:5	0/1:43:25	0/0:12:0	0/0:20:0	1/1:33:33	0/1:22:9	0/1:24:14	0/0:28:0	0/0:11:0	./.:37:25	./.:33:25	1/1:18:18	0/1:19:9	0/1:25:15	0/1:8:3	0/1:30:14	0/1:29:14	0/0:18:0	0/0:24:0	0/1:22:13	0/1:10:5	1/1:20:20	0/1:23:10	0/0:19:0	1/1:22:22	0/1:19:12	./.:17:12	1/1:26:26	./.:15:11	0/1:24:15	1/1:29:29	0/1:24:13	0/1:31:17	0/0:6:0	1/1:7:7
chr7H	495501906	.	A	G	999	.	MQ=60	GT:DP:DV	1/1:13:13	0/1:18:8	0/1:18:11	0/1:18:7	1/1:27:27	0/0:15:0	0/0:31:0	1/1:26:26	0/1:16:8	1/1:15:15	1/1:22:22	1/1:15:15	0/1:38:23	0/1:30:17	0/1:30:19	0/1:27:14	0/0:22:0	0/1:16:8	0/1:21:9	1/1:36:36	./.:0:0	0/1:19:11	0/0:19:0	1/1:36:36	0/1:27:12	0/0:19:0	0/1:10:4	./.:15:10	0/1:37:21	./.:0:0	0/0:19:0	1/1:13:13	0/0:22:0	./.:0:0	1/1:42:42	0/1:29:16	0/1:31:20	0/1:21:10	0/1:34:15	1/1:13:13	1/1:27:27	0/1:17:11	0/0:30:0	0/1:15:8	1/1:40:40	./.:13:10	1/1:13:13	./.:10:3	0/1:23:11	0/1:25:12	0/1:14:8	1/1:10:10	1/1:13:13	0/1:9:4	1/1:11:11	0/1:8:4	1/1:17:17	1/1:26:26	0/0:16:0	1/1:14:14	0/0:17:0	0/1:20:8	1/1:30:30	0/1:22:9	0/1:15:6	1/1:22:22	0/0:20:0	0/1:19:11	./.:22:16	0/1:11:5	0/1:18:9	1/1:19:19	0/0:26:0	1/1:26:26	0/1:28:14	0/0:13:0	0/1:16:8	./.:1:1	0/1:26:10	0/0:29:0	0/0:20:0	0/0:37:0	0/0:21:0	0/0:21:0	0/1:19:9	1/1:25:25	0/1:14:8	0/0:14:0	0/1:25:12	0/0:16:0	1/1:18:18	0/1:21:10	0/1:18:7	0/0:23:0	1/1:18:18	1/1:15:15	1/1:25:25	0/0:14:0	0/1:30:16	0/1:29:15	0/1:8:4	0/0:13:0	0/0:25:0	0/1:14:7	./.:6:5	0/1:13:7	./.:24:16	0/1:23:9	0/1:17:10	1/1:28:28	0/1:15:7	./.:21:14	1/1:21:21	0/1:10:5	0/1:43:25	0/0:12:0	0/0:20:0	1/1:34:34	0/1:22:9	0/1:24:14	0/0:28:0	0/0:11:0	./.:37:25	./.:33:25	1/1:20:20	0/1:19:9	0/1:25:15	0/1:8:3	0/1:31:15	0/1:30:15	0/0:18:0	0/0:24:0	0/1:22:13	0/1:10:5	1/1:20:20	0/1:22:9	0/0:19:0	1/1:22:22	0/1:19:12	./.:17:12	1/1:27:27	./.:15:11	0/1:24:15	1/1:29:29	0/1:23:12	0/1:31:17	0/0:6:0	1/1:7:7
chr7H	495577525	.	A	G	999	.	MQ=60	GT:DP:DV	1/1:22:22	0/1:33:14	0/1:38:19	0/1:41:17	1/1:56:56	0/0:44:0	0/0:47:0	1/1:37:37	0/1:31:20	1/1:27:27	1/1:39:39	1/1:31:31	0/1:58:27	0/1:55:27	0/1:71:40	0/1:58:27	0/0:42:0	0/1:42:22	0/1:43:23	1/1:50:50	./.:0:0	0/1:20:11	0/0:28:0	1/1:54:54	0/1:54:32	0/0:45:0	0/1:33:19	./.:43:28	0/1:68:26	./.:0:0	0/0:57:0	1/1:25:24	0/0:50:0	./.:0:0	1/1:48:48	0/1:37:15	0/1:38:17	0/1:58:37	0/1:38:18	1/1:30:30	1/1:49:49	0/1:45:27	0/0:38:0	0/1:49:28	1/1:53:53	./.:31:21	1/1:23:23	0/1:32:16	0/1:56:31	0/1:43:16	0/1:41:21	1/1:31:31	1/1:21:21	0/1:20:12	1/1:11:11	0/1:34:21	1/1:38:38	1/1:47:47	0/0:33:0	1/1:29:29	0/0:36:0	0/1:25:13	1/1:53:53	0/1:32:20	0/1:41:22	1/1:29:29	0/0:59:0	0/1:34:16	0/1:36:17	0/1:28:15	0/1:48:27	1/1:27:27	0/0:30:0	1/1:35:35	0/1:51:27	0/0:29:0	0/1:25:10	./.:0:0	0/1:37:17	0/0:38:0	0/0:38:0	0/0:51:0	0/0:44:0	0/0:30:0	0/1:35:21	1/1:43:43	0/1:26:16	0/0:19:0	0/1:44:16	0/0:32:1	1/1:48:48	0/1:32:15	./.:27:20	0/0:33:0	1/1:41:41	1/1:40:40	1/1:39:39	0/0:34:0	0/1:61:37	0/1:47:29	0/1:24:12	0/0:33:0	0/0:38:0	0/1:32:12	0/1:20:9	0/1:41:21	./.:36:24	0/1:46:29	0/1:40:16	1/1:34:34	0/1:35:15	0/1:29:11	1/1:42:42	0/1:36:17	0/1:70:36	0/0:39:0	0/0:34:0	1/1:53:53	0/1:57:24	0/1:43:22	0/0:52:0	0/0:16:0	0/1:69:34	0/1:60:31	1/1:40:40	0/1:40:21	0/1:43:21	0/1:30:14	./.:44:29	0/1:51:28	0/0:57:0	0/0:39:0	0/1:36:15	0/1:24:10	1/1:51:51	0/1:56:28	0/0:31:0	1/1:60:60	0/1:57:26	0/1:45:20	1/1:38:38	0/1:36:16	0/1:45:24	1/1:51:51	0/1:41:24	0/1:35:15	0/0:12:0	1/1:7:7
chr7H	496071717	.	C	T	999	.	MQ=60	GT:DP:DV	1/1:21:21	0/1:25:16	./.:24:8	0/1:30:13	1/1:41:41	0/0:50:1	0/0:32:0	1/1:23:23	0/1:29:15	1/1:19:19	1/1:24:24	1/1:17:17	0/1:42:19	0/1:40:22	0/1:39:15	./.:25:8	0/0:32:0	0/1:17:9	0/1:39:20	1/1:27:27	./.:0:0	0/1:18:11	0/0:37:0	1/1:40:39	./.:32:23	0/0:34:0	0/1:33:16	0/1:35:15	0/1:44:21	./.:0:0	0/0:42:0	1/1:19:19	0/0:33:0	./.:0:0	1/1:50:50	0/1:36:20	0/1:35:13	0/1:40:23	0/1:39:24	1/1:18:18	1/1:25:25	0/1:29:15	0/0:27:0	0/1:26:14	1/1:39:39	./.:19:5	1/1:13:13	0/1:24:13	0/1:62:33	0/1:37:19	./.:25:17	1/1:25:25	1/1:17:17	0/1:11:6	1/1:9:9	0/1:27:16	1/1:26:26	1/1:36:36	0/0:17:0	1/1:22:22	0/0:19:0	0/1:27:14	1/1:38:38	0/1:33:20	0/1:26:11	1/1:19:19	0/0:36:0	0/1:26:10	0/1:31:12	0/1:26:14	./.:40:27	1/1:18:18	0/0:30:0	1/1:16:16	0/1:43:16	0/0:34:0	0/1:22:8	./.:0:0	0/1:34:20	0/0:35:0	0/0:42:1	0/0:40:0	0/0:37:0	0/0:28:0	0/1:25:11	1/1:35:35	0/1:29:15	0/0:10:0	0/1:29:15	0/0:25:0	1/1:51:51	0/1:31:11	0/1:39:24	0/0:36:0	1/1:32:32	1/1:26:26	1/1:35:35	0/0:28:0	0/1:42:21	0/1:42:23	0/1:16:6	0/0:32:0	0/0:36:0	0/1:25:12	0/1:17:8	0/1:31:15	./.:26:9	0/1:38:18	./.:21:7	1/1:18:18	0/1:29:12	0/1:23:13	1/1:18:18	0/1:18:11	0/1:46:17	0/0:30:0	0/0:33:0	1/1:51:51	0/1:42:19	0/1:36:21	0/0:32:0	0/0:15:0	0/1:44:24	./.:27:18	1/1:31:31	0/1:40:26	./.:33:11	0/1:15:8	0/1:35:21	0/1:47:22	0/0:33:0	0/0:24:0	0/1:23:13	./.:15:3	1/1:34:34	0/1:36:22	0/0:34:0	1/1:52:52	0/1:51:29	0/1:23:10	1/1:29:29	0/1:24:12	0/1:39:14	1/1:47:47	0/1:33:19	0/1:25:13	0/0:12:0	1/1:8:8
chr7H	496071723	.	C	T	999	.	MQ=60	GT:DP:DV	1/1:20:20	0/1:25:16	./.:24:8	0/1:30:13	1/1:41:41	0/0:50:1	0/0:32:0	1/1:23:23	0/1:29:15	1/1:19:19	1/1:24:24	1/1:17:17	0/1:42:19	0/1:40:22	0/1:39:15	./.:25:8	0/0:32:0	0/1:18:10	0/1:38:19	1/1:27:27	./.:0:0	0/1:18:11	0/0:37:0	1/1:40:39	./.:32:23	0/0:34:0	0/1:33:16	0/1:34:15	0/1:44:21	./.:0:0	0/0:42:0	1/1:19:19	0/0:33:0	./.:0:0	1/1:50:50	0/1:36:20	0/1:35:13	0/1:40:23	0/1:39:24	1/1:18:18	1/1:25:25	0/1:29:15	0/0:27:0	0/1:26:14	1/1:39:39	./.:19:5	1/1:13:13	0/1:24:13	0/1:62:33	0/1:37:19	./.:26:18	1/1:25:25	1/1:17:17	0/1:11:6	1/1:9:9	0/1:27:16	1/1:26:26	1/1:36:36	0/0:17:0	1/1:22:22	0/0:19:0	0/1:27:14	1/1:38:38	0/1:32:19	0/1:25:11	1/1:19:19	0/0:36:0	0/1:26:10	0/1:31:12	0/1:26:14	./.:40:27	1/1:18:18	0/0:30:0	1/1:16:16	0/1:44:16	0/0:34:0	0/1:22:8	./.:0:0	0/1:35:20	0/0:35:0	0/0:42:0	0/0:41:0	0/0:37:0	0/0:28:0	0/1:25:11	1/1:35:35	0/1:29:15	0/0:10:0	0/1:29:15	0/0:25:0	1/1:51:51	0/1:31:11	0/1:39:24	0/0:35:0	1/1:32:32	1/1:26:26	1/1:35:35	0/0:28:0	0/1:42:21	0/1:43:24	0/1:16:6	0/0:32:0	0/0:37:0	0/1:25:12	0/1:17:8	0/1:31:15	./.:26:9	0/1:38:18	./.:21:7	1/1:18:18	0/1:29:12	0/1:23:13	1/1:18:18	0/1:19:11	0/1:47:17	0/0:30:0	0/0:33:0	1/1:51:51	0/1:42:19	0/1:36:21	0/0:32:0	0/0:15:0	0/1:44:24	./.:27:18	1/1:31:31	0/1:40:26	./.:33:11	0/1:15:8	0/1:33:20	0/1:47:22	0/0:33:0	0/0:24:0	0/1:23:13	./.:15:3	1/1:34:34	0/1:36:22	0/0:34:0	1/1:52:52	0/1:49:27	0/1:23:10	1/1:29:29	0/1:24:12	0/1:39:14	1/1:47:47	0/1:33:19	0/1:24:12	0/0:12:0	1/1:8:8
chr7H	501593499	.	G	T	999	.	MQ=60	GT:DP:DV	0/0:25:0	0/0:14:1	0/0:15:0	0/0:19:0	0/0:66:0	1/1:13:13	1/1:6:6	0/0:28:0	0/0:14:0	0/0:29:0	0/0:39:0	0/0:32:1	0/0:41:6	./.:26:4	0/0:28:3	0/0:18:1	./.:3:3	0/0:19:0	0/0:30:2	0/0:55:0	./.:0:0	0/0:15:2	1/1:4:4	0/0:42:0	0/0:23:3	1/1:8:8	0/0:30:3	0/0:33:3	0/0:33:2	./.:0:0	1/1:6:6	0/0:13:0	1/1:5:5	./.:0:0	0/0:23:0	./.:26:4	0/0:41:4	0/0:25:1	0/0:23:2	0/0:28:0	0/0:41:0	0/0:17:1	1/1:6:6	0/0:24:3	0/0:38:0	0/1:13:5	0/0:27:0	0/0:19:0	0/0:31:3	0/0:23:3	0/0:19:1	0/0:39:0	0/0:33:0	./.:4:1	0/0:11:0	0/0:10:0	0/0:50:0	0/0:45:0	1/1:4:4	0/0:26:0	./.:2:2	./.:17:3	0/0:46:0	0/0:11:0	0/0:18:1	0/0:34:0	1/1:9:9	0/0:15:1	0/0:12:1	./.:19:4	0/0:19:1	0/0:28:0	./.:3:3	0/0:29:0	./.:31:5	1/1:6:6	0/0:23:1	./.:0:0	0/0:12:1	1/1:7:7	1/1:7:7	1/1:9:9	1/1:8:8	./.:3:3	0/0:24:1	0/0:37:0	0/0:16:0	./.:2:2	0/0:26:2	./.:0:0	0/0:49:1	0/0:27:3	./.:18:6	./.:5:4	0/0:41:0	0/0:39:0	0/0:35:0	1/1:4:4	0/0:36:1	0/0:25:1	0/0:7:1	./.:3:3	./.:2:2	./.:11:2	./.:13:3	0/0:11:1	0/0:19:0	0/0:26:1	0/0:22:1	0/0:21:0	0/0:17:0	0/0:18:2	0/0:30:0	0/0:10:1	0/0:35:3	1/1:4:4	1/1:9:9	0/0:42:0	0/0:26:3	./.:21:4	1/1:12:12	./.:1:1	0/0:36:3	0/0:23:2	0/0:51:0	0/0:16:0	0/0:26:3	0/0:12:0	./.:19:3	0/0:16:1	./.:4:3	1/1:5:5	0/0:21:2	0/0:14:1	0/0:25:0	0/0:20:2	1/1:4:4	0/0:48:0	0/0:31:2	0/0:27:2	0/0:46:0	0/0:22:3	0/0:21:2	0/0:46:0	0/0:19:0	0/0:15:1	./.:2:2	0/0:4:0
chr7H	501593541	.	C	A	999	.	MQ=59	GT:DP:DV	1/1:25:25	1/1:14:13	1/1:16:16	1/1:19:19	1/1:68:68	0/0:13:0	0/0:6:0	1/1:30:30	1/1:14:14	1/1:29:29	1/1:39:39	1/1:32:32	1/1:43:37	./.:25:21	1/1:28:25	1/1:18:17	./.:3:0	1/1:19:19	1/1:30:28	1/1:55:55	./.:0:0	1/1:15:13	0/0:4:0	1/1:42:42	1/1:24:21	0/0:8:0	1/1:30:27	1/1:33:30	1/1:33:31	./.:0:0	0/0:6:0	1/1:13:13	0/0:5:0	./.:0:0	1/1:23:23	./.:26:22	1/1:41:37	1/1:25:24	1/1:23:21	1/1:28:28	1/1:43:43	1/1:17:16	0/0:6:0	1/1:24:21	1/1:40:40	0/1:13:8	1/1:28:28	1/1:19:19	1/1:34:31	1/1:23:20	1/1:19:19	1/1:39:39	1/1:33:33	./.:4:3	1/1:11:11	1/1:10:10	1/1:49:49	1/1:46:46	0/0:4:0	1/1:26:26	0/0:4:0	./.:17:14	1/1:47:47	1/1:12:12	1/1:18:17	1/1:34:34	0/0:9:0	1/1:15:14	1/1:12:11	./.:20:16	1/1:19:18	1/1:28:28	./.:3:0	1/1:29:29	./.:31:26	0/0:6:0	1/1:23:22	./.:0:0	1/1:12:11	0/0:7:0	0/0:7:0	0/0:9:0	0/0:8:0	./.:3:0	1/1:24:23	1/1:37:37	1/1:17:17	./.:2:0	1/1:26:24	./.:0:0	1/1:50:49	1/1:27:24	./.:18:12	./.:5:1	1/1:41:41	1/1:41:41	1/1:35:35	0/0:4:0	1/1:36:35	1/1:26:25	1/1:8:7	./.:3:0	./.:2:0	./.:11:9	./.:13:10	1/1:11:10	1/1:19:19	1/1:27:25	1/1:22:21	1/1:23:23	1/1:17:17	1/1:19:17	1/1:30:30	1/1:10:9	1/1:35:32	0/0:4:0	0/0:9:0	1/1:42:42	1/1:27:24	./.:21:17	0/0:12:0	./.:1:0	1/1:36:33	1/1:23:21	1/1:51:51	1/1:16:16	1/1:26:23	1/1:13:12	1/1:20:17	1/1:16:15	./.:4:1	0/0:5:0	1/1:20:18	1/1:14:13	1/1:25:25	1/1:21:19	0/0:4:0	1/1:48:48	1/1:31:29	1/1:29:27	1/1:46:46	1/1:22:19	1/1:21:19	1/1:46:46	1/1:19:19	1/1:15:14	./.:3:0	1/1:4:4
chr7H	502433203	.	G	C	999	.	MQ=59	GT:DP:DV	0/0:16:1	./.:9:6	0/1:16:7	0/1:35:22	0/0:69:1	1/1:42:42	1/1:31:31	0/0:12:0	0/1:17:9	0/0:17:0	0/0:36:1	0/0:27:1	0/1:48:26	0/1:35:19	0/1:31:12	0/1:35:17	1/1:30:30	0/1:20:10	0/1:32:16	0/0:52:1	./.:2:1	0/1:11:4	1/1:25:24	0/0:48:3	0/1:39:19	1/1:17:17	0/1:29:18	0/1:26:10	0/1:47:30	./.:2:2	1/1:22:21	./.:6:1	1/1:31:31	./.:1:0	0/0:15:1	0/1:27:13	0/1:15:8	0/1:26:12	0/1:19:12	0/0:24:0	0/0:24:1	0/1:35:19	1/1:20:19	0/1:20:10	0/0:24:2	./.:23:6	0/0:13:0	0/1:19:11	0/1:36:20	./.:20:14	0/1:23:12	0/0:9:0	0/0:12:1	./.:4:1	0/0:8:0	0/1:16:7	0/0:37:1	0/0:23:0	1/1:38:34	0/0:20:2	1/1:12:12	./.:15:11	0/0:12:1	0/1:14:7	0/1:12:6	0/0:20:0	1/1:46:44	0/1:26:13	0/1:16:9	0/1:14:6	0/1:26:15	0/0:21:0	1/1:23:22	0/0:21:1	0/1:36:14	./.:61:42	0/1:22:8	./.:0:0	0/1:41:24	1/1:34:34	1/1:29:29	1/1:28:28	1/1:27:25	1/1:32:31	0/1:30:18	0/0:12:0	0/1:16:9	1/1:10:10	0/1:17:11	1/1:17:17	0/0:43:5	0/1:31:12	./.:6:4	1/1:27:24	0/0:21:0	0/0:11:0	0/0:19:2	1/1:23:23	0/1:48:26	0/1:28:17	0/1:15:8	1/1:16:16	1/1:41:39	./.:3:0	0/1:18:9	0/1:23:13	0/1:31:15	0/1:54:31	0/1:41:24	0/0:20:1	0/1:33:18	0/1:13:7	0/0:18:2	0/1:11:5	0/1:32:18	1/1:33:32	1/1:19:18	0/0:27:0	./.:23:16	0/1:27:17	1/1:26:25	./.:12:10	0/1:61:33	0/1:16:8	0/0:38:4	0/1:36:20	0/1:24:13	0/1:13:6	0/1:18:11	0/1:29:16	1/1:24:23	1/1:16:16	0/1:11:4	./.:12:8	0/0:26:1	0/1:29:16	1/1:25:23	0/0:15:0	0/0:37:2	0/1:13:5	0/0:11:0	0/1:21:12	0/1:24:14	0/0:14:0	0/1:19:10	0/1:6:3	1/1:6:6	./.:3:0
chr7H	503351690	.	A	G	999	.	MQ=59	GT:DP:DV	0/0:19:0	0/1:34:18	0/1:33:13	0/1:44:21	0/0:55:0	1/1:49:49	1/1:46:46	0/0:37:0	0/1:28:13	0/0:26:0	0/0:38:0	0/0:31:0	0/1:75:34	0/1:65:31	0/1:53:29	0/1:62:23	1/1:54:54	0/1:32:17	0/1:55:28	0/0:65:0	./.:0:0	0/1:29:14	1/1:37:36	0/0:58:0	0/1:41:20	1/1:36:35	0/1:37:20	./.:51:15	0/1:62:24	./.:0:0	1/1:37:37	0/0:12:0	1/1:37:37	./.:1:0	0/0:32:0	0/1:43:25	0/1:35:14	0/1:40:24	0/1:36:20	0/0:28:0	0/0:44:0	./.:43:14	1/1:34:34	0/1:36:17	0/0:39:0	0/1:22:12	0/0:26:0	0/1:33:16	0/1:67:30	0/1:38:21	0/1:41:19	0/0:43:0	0/0:25:1	0/1:23:10	0/0:8:0	0/1:28:16	0/0:43:0	0/0:37:0	1/1:28:28	0/0:36:0	1/1:34:34	0/1:30:18	0/0:55:0	0/1:26:10	0/1:32:19	0/0:38:0	1/1:38:38	0/1:27:15	0/1:29:15	0/1:31:19	0/1:33:15	0/0:16:0	1/1:25:25	0/0:30:0	0/1:70:37	1/1:35:35	0/1:34:18	./.:0:0	./.:42:28	1/1:61:61	1/1:50:50	1/1:56:56	1/1:52:52	1/1:36:36	0/1:35:15	0/0:49:0	0/1:25:10	1/1:16:16	0/1:42:23	1/1:26:26	0/0:57:0	0/1:39:19	0/1:17:8	1/1:33:33	0/0:47:1	0/0:46:0	0/0:31:0	1/1:24:24	0/1:54:31	0/1:50:27	0/1:24:13	1/1:42:42	1/1:47:47	0/1:34:12	0/1:16:8	0/1:44:22	0/1:53:28	0/1:41:17	./.:36:12	0/0:27:0	0/1:27:16	0/1:37:19	0/0:38:0	./.:13:9	0/1:48:31	1/1:34:34	1/1:33:33	0/0:64:0	0/1:34:20	0/1:60:22	1/1:33:33	1/1:18:18	0/1:73:40	0/1:51:29	0/0:46:0	0/1:28:16	0/1:44:25	./.:25:8	0/1:39:19	0/1:42:23	1/1:48:48	1/1:37:37	0/1:34:18	0/1:27:12	0/0:45:0	0/1:39:21	1/1:46:46	0/0:45:0	0/0:52:0	0/1:43:21	0/0:45:0	0/1:27:17	0/1:39:24	0/0:32:0	0/1:22:10	0/1:33:19	1/1:8:8	./.:2:0
chr7H	503907618	.	G	A	999	.	MQ=60	GT:DP:DV	0/0:19:0	0/1:17:7	./.:19:6	0/1:26:12	0/0:41:0	1/1:32:32	1/1:16:16	0/0:24:0	./.:16:3	0/0:17:1	0/0:18:0	0/0:18:0	0/1:45:18	0/1:38:21	0/1:36:18	./.:32:8	1/1:32:31	./.:37:12	0/1:40:19	0/0:30:0	./.:0:0	0/1:22:14	1/1:23:23	0/0:30:0	0/1:24:10	1/1:21:21	0/1:27:16	0/1:25:15	0/1:33:18	./.:0:0	1/1:22:22	0/0:17:0	1/1:34:34	./.:0:0	0/0:37:0	0/1:33:14	0/1:28:15	0/1:48:26	./.:24:8	0/0:25:0	0/0:38:1	./.:13:4	1/1:33:33	0/1:29:15	0/0:24:0	0/1:20:13	0/0:17:0	0/1:22:10	0/1:27:11	./.:30:24	0/1:31:12	0/0:17:0	0/0:12:0	./.:13:4	0/0:8:0	0/1:18:9	0/0:27:0	0/0:32:0	1/1:18:18	0/0:18:0	1/1:22:22	0/1:17:10	0/0:28:0	./.:22:6	0/1:15:6	0/0:15:0	1/1:18:18	./.:15:5	0/1:20:8	./.:12:4	0/1:22:13	0/0:16:0	1/1:24:24	0/0:23:0	0/1:33:15	1/1:21:21	./.:12:4	./.:0:0	0/1:21:10	1/1:27:27	1/1:28:28	1/1:24:24	1/1:28:28	1/1:24:24	0/1:18:8	0/0:17:0	0/1:22:9	1/1:5:5	0/1:24:9	1/1:18:18	0/0:25:0	0/1:31:12	./.:36:12	1/1:27:27	0/0:26:0	0/0:22:0	0/0:27:0	1/1:16:16	0/1:27:15	0/1:26:13	0/1:19:10	1/1:18:18	1/1:15:15	./.:8:6	./.:8:2	0/1:20:11	0/1:27:17	0/1:39:17	0/1:16:8	0/0:23:0	0/1:38:19	0/1:19:10	0/0:25:0	0/1:16:8	0/1:32:13	1/1:21:21	1/1:23:23	0/0:43:0	./.:24:7	0/1:28:12	1/1:20:20	1/1:11:11	0/1:44:21	0/1:29:16	0/0:27:0	0/1:17:11	0/1:36:18	./.:22:7	0/1:22:13	0/1:36:21	1/1:22:22	1/1:13:13	0/1:18:11	0/1:16:9	0/0:25:0	./.:24:8	1/1:25:25	0/0:40:0	0/0:36:0	0/1:26:14	0/0:22:0	0/1:20:9	0/1:31:15	0/0:36:0	0/1:19:10	0/1:20:10	1/1:12:12	0/0:8:0
chr7H	504555704	.	G	C	999	.	MQ=60	GT:DP:DV	0/0:13:0	0/1:10:4	./.:23:5	0/1:14:7	0/0:28:0	1/1:22:22	1/1:34:34	0/0:14:0	./.:11:8	0/0:16:0	0/0:12:0	0/0:10:0	0/1:28:18	0/1:27:10	0/1:27:12	0/1:22:11	1/1:16:16	./.:15:11	0/1:18:7	0/0:15:0	./.:0:0	0/1:14:9	1/1:14:14	0/0:22:0	0/1:19:9	1/1:18:18	0/1:23:12	0/1:23:9	0/1:34:16	./.:0:0	1/1:30:30	0/0:8:0	1/1:20:19	./.:0:0	0/0:37:0	0/1:25:15	0/1:21:11	0/1:26:14	0/1:17:10	0/0:16:0	0/0:27:0	0/1:21:13	1/1:22:21	0/1:18:10	0/0:25:0	0/1:16:7	0/0:9:0	./.:15:5	0/1:34:13	0/1:18:9	./.:18:6	0/0:8:0	0/0:11:0	0/1:9:4	0/0:8:0	./.:16:5	0/0:25:0	0/0:19:0	1/1:5:5	0/0:12:0	1/1:13:13	0/1:14:5	0/0:22:0	0/1:8:5	0/1:11:6	0/0:13:0	1/1:22:22	0/1:13:6	0/1:18:11	./.:14:3	0/1:20:9	0/0:9:0	1/1:13:13	0/0:15:1	0/1:20:13	1/1:18:18	0/1:14:6	./.:0:0	0/1:13:6	1/1:20:20	1/1:31:31	1/1:22:22	1/1:15:15	1/1:23:23	0/1:12:5	0/0:24:0	0/1:17:11	1/1:11:11	0/1:17:11	1/1:9:9	0/0:28:0	./.:16:5	0/1:16:10	1/1:20:19	0/0:19:0	0/0:21:1	0/0:23:0	1/1:13:13	0/1:23:10	0/1:26:16	0/1:14:6	1/1:16:16	1/1:16:16	0/1:8:5	0/1:10:5	0/1:16:8	0/1:15:7	0/1:17:7	./.:12:2	0/0:15:0	./.:13:9	0/1:14:7	0/0:19:0	./.:12:4	0/1:28:18	1/1:15:15	1/1:16:16	0/0:31:0	0/1:26:15	0/1:19:10	1/1:25:25	1/1:8:8	0/1:28:13	0/1:19:12	0/0:21:0	./.:26:9	0/1:19:10	0/1:12:6	0/1:16:7	0/1:26:14	1/1:23:23	1/1:19:19	0/1:22:10	./.:9:6	0/0:12:0	0/1:36:18	1/1:23:23	0/0:24:0	0/0:18:0	./.:23:6	0/0:18:0	0/1:20:9	0/1:27:12	0/0:24:0	./.:15:3	0/1:21:10	./.:3:3	./.:2:0
chr7H	506130765	.	G	A	999	.	MQ=59	GT:DP:DV	0/0:18:0	./.:26:19	./.:35:23	0/1:29:15	0/0:52:0	1/1:40:40	1/1:34:34	0/0:26:0	0/1:14:7	0/0:17:0	0/0:34:0	0/0:14:0	0/1:48:22	0/1:42:19	0/1:49:28	./.:46:14	1/1:31:31	0/1:20:12	0/1:31:11	0/0:39:0	./.:0:0	0/1:24:12	1/1:24:24	0/0:29:0	0/1:26:14	1/1:39:39	0/1:34:21	0/1:34:19	0/1:51:30	./.:0:0	1/1:31:31	0/0:13:0	1/1:33:33	./.:1:0	0/0:54:0	0/1:44:19	./.:45:15	0/1:48:24	0/1:36:15	0/0:23:0	0/0:36:0	0/1:43:23	1/1:39:39	0/1:30:15	0/0:41:0	0/1:28:14	0/0:26:0	0/1:26:16	0/1:42:26	0/1:26:13	0/1:36:22	0/0:29:0	0/0:12:0	0/1:18:10	0/0:7:0	0/1:23:11	0/0:36:0	0/0:31:0	1/1:12:12	0/0:26:0	1/1:19:19	0/1:27:10	0/0:30:0	0/1:26:12	0/1:20:7	0/0:24:1	1/1:41:41	0/1:22:11	0/1:27:13	0/1:25:10	0/1:27:11	0/0:19:0	1/1:25:25	0/0:20:0	0/1:38:21	1/1:31:31	0/1:26:13	./.:0:0	0/1:30:19	1/1:38:38	1/1:32:32	1/1:39:39	1/1:45:45	1/1:23:23	0/1:18:10	0/0:35:0	./.:23:8	1/1:21:20	0/1:26:10	1/1:18:18	0/0:30:0	0/1:35:19	0/1:31:14	1/1:22:22	0/0:37:0	0/0:34:0	0/0:34:0	1/1:22:22	0/1:42:23	0/1:30:18	0/0:10:0	1/1:25:24	1/1:41:41	0/1:26:12	0/1:18:7	0/1:27:13	./.:24:18	0/1:49:26	0/1:24:12	0/0:26:0	0/1:28:16	0/1:29:16	0/0:23:0	0/1:15:7	0/1:46:24	1/1:28:28	1/1:32:32	0/0:46:0	0/1:36:15	0/1:33:19	1/1:37:37	1/1:7:7	0/1:44:24	0/1:33:17	0/0:26:0	./.:38:25	0/1:33:17	0/1:15:8	./.:31:8	0/1:51:24	1/1:34:34	1/1:40:40	0/1:30:15	0/1:13:7	0/0:32:0	./.:40:28	1/1:33:33	0/0:36:0	0/0:35:0	0/1:37:21	0/0:42:0	0/1:21:9	./.:34:11	0/0:39:0	0/1:20:10	0/1:47:18	1/1:13:13	0/0:8:0
chr7H	506191196	.	G	A	999	.	MQ=60	GT:DP:DV	0/0:12:0	0/1:26:14	./.:23:5	0/1:32:17	0/0:39:1	1/1:44:44	1/1:33:33	0/0:23:0	0/1:29:11	0/0:16:0	0/0:23:0	0/0:24:0	0/1:47:23	0/1:46:20	0/1:51:24	0/1:38:16	1/1:38:38	0/1:19:10	0/1:34:19	0/0:38:0	./.:0:0	./.:12:4	1/1:24:24	0/0:29:0	0/1:30:11	1/1:31:31	./.:32:22	./.:31:22	0/1:48:25	./.:0:0	1/1:27:27	0/0:17:1	1/1:31:31	./.:0:0	0/0:44:0	0/1:37:19	0/1:33:16	0/1:38:20	0/1:26:12	0/0:21:0	0/0:29:0	0/1:28:15	1/1:31:31	0/1:24:10	0/0:38:0	0/1:20:10	0/0:29:1	0/1:25:13	0/1:35:19	0/1:28:15	0/1:25:14	0/0:24:0	0/0:24:0	0/1:13:6	./.:3:0	0/1:14:5	0/0:26:0	0/0:34:0	1/1:10:10	0/0:23:0	1/1:19:19	./.:18:5	0/0:38:0	0/1:23:12	0/1:28:10	0/0:30:0	1/1:48:48	0/1:14:8	0/1:24:12	0/1:17:10	0/1:29:14	0/0:18:0	1/1:22:22	0/0:21:0	0/1:38:21	1/1:35:35	0/1:24:12	./.:0:0	0/1:24:10	1/1:39:39	1/1:32:32	1/1:34:34	1/1:34:34	1/1:29:29	./.:18:6	0/0:27:0	0/1:15:8	1/1:15:15	0/1:26:12	1/1:19:19	0/0:33:0	0/1:38:17	0/1:22:10	1/1:31:31	0/0:37:1	0/0:24:0	0/0:26:0	1/1:20:20	0/1:45:28	0/1:28:18	0/1:10:5	1/1:23:23	1/1:31:31	0/1:25:9	0/1:22:9	0/1:32:17	0/1:34:18	0/1:51:31	0/1:42:17	0/0:23:1	0/1:42:19	0/1:20:7	0/0:34:0	./.:10:3	0/1:44:23	1/1:27:27	1/1:24:24	0/0:54:0	0/1:25:14	0/1:35:17	1/1:38:38	1/1:15:15	0/1:38:21	0/1:16:9	0/0:32:0	0/1:34:18	0/1:36:20	0/1:16:8	0/1:26:14	0/1:63:31	1/1:50:50	1/1:43:43	0/1:29:13	0/1:12:5	0/0:31:0	0/1:32:15	1/1:25:25	0/0:40:0	0/0:33:0	0/1:32:17	0/0:17:1	0/1:18:10	0/1:38:23	0/0:30:0	0/1:25:14	0/1:28:16	1/1:10:10	0/0:8:0
chr7H	507124365	.	T	G	999	.	MQ=60	GT:DP:DV	0/0:4:0	./.:15:3	./.:10:8	./.:13:10	0/0:18:0	1/1:18:18	1/1:19:19	0/0:13:0	0/1:13:6	0/0:11:0	0/0:10:0	0/0:9:0	0/1:32:16	./.:23:6	0/1:24:12	./.:16:11	1/1:19:19	0/1:9:5	0/1:18:9	0/0:18:0	./.:0:0	./.:12:4	1/1:13:13	0/0:19:0	./.:20:6	1/1:18:18	./.:12:8	0/1:17:9	./.:23:8	./.:0:0	1/1:16:16	0/0:5:0	1/1:27:27	./.:0:0	0/0:24:0	0/1:27:11	0/1:28:15	0/1:19:9	0/1:7:4	0/0:6:0	0/0:22:0	0/1:18:8	1/1:23:23	0/1:13:7	0/0:26:0	./.:15:10	0/0:4:0	0/1:15:7	0/1:28:17	0/1:11:4	0/1:17:7	0/0:11:0	./.:6:1	./.:6:4	0/0:9:0	0/1:6:3	0/0:16:0	0/0:12:0	1/1:14:14	0/0:17:0	1/1:13:13	0/1:9:4	0/0:14:0	0/1:14:7	./.:7:2	0/0:15:0	1/1:25:25	./.:11:8	./.:9:3	0/1:15:7	0/1:13:6	0/0:9:0	1/1:15:15	0/0:12:0	0/1:26:15	1/1:12:12	0/1:9:4	./.:0:0	./.:13:3	1/1:17:17	1/1:32:32	1/1:16:16	1/1:20:20	1/1:18:18	0/1:9:5	0/0:15:0	0/1:10:5	1/1:6:6	0/1:18:9	./.:2:2	0/0:18:0	0/1:16:7	0/1:21:11	1/1:13:13	0/0:10:0	0/0:17:0	0/0:14:0	1/1:19:19	0/1:11:4	0/1:21:11	./.:5:4	1/1:22:21	1/1:27:27	./.:9:2	./.:3:1	0/1:14:9	0/1:13:5	0/1:15:9	./.:12:4	0/0:12:0	./.:16:11	./.:12:8	0/0:12:0	0/1:9:5	0/1:23:10	1/1:16:16	1/1:27:27	0/0:20:0	0/1:13:8	0/1:23:12	1/1:22:22	1/1:6:6	0/1:10:6	0/1:19:11	0/0:18:0	0/1:21:13	0/1:19:9	0/1:9:4	0/1:11:5	0/1:26:14	1/1:19:19	1/1:17:17	0/1:14:9	./.:5:4	0/0:20:0	0/1:17:6	1/1:14:14	0/0:17:0	0/0:18:0	./.:18:6	0/0:11:0	./.:15:10	0/1:14:9	0/0:17:0	0/1:16:7	0/1:19:11	1/1:9:9	0/0:5:0
chr7H	507139285	.	A	G	999	.	MQ=60	GT:DP:DV	0/0:21:1	0/1:20:9	0/1:22:9	0/1:41:25	0/0:35:0	1/1:43:43	1/1:39:39	0/0:18:0	0/1:21:9	0/0:22:0	0/0:28:0	0/0:17:0	0/1:50:25	0/1:49:21	0/1:60:33	0/1:36:22	1/1:31:31	0/1:22:12	./.:39:28	0/0:52:0	./.:0:0	0/1:20:9	1/1:28:28	0/0:43:0	0/1:26:13	1/1:34:34	0/1:16:8	0/1:37:13	0/1:49:23	./.:0:0	1/1:32:32	0/0:18:0	1/1:40:40	./.:0:0	0/0:45:0	0/1:25:12	0/1:37:13	0/1:46:26	0/1:27:11	0/0:28:0	0/0:40:0	0/1:37:20	1/1:25:25	0/1:36:21	0/0:47:0	0/1:20:10	0/0:18:0	0/1:28:16	0/1:49:24	0/1:39:19	./.:23:15	0/0:20:0	0/0:17:1	1/1:15:14	0/0:8:0	0/1:22:13	0/0:38:0	0/0:28:0	1/1:16:16	0/0:22:0	1/1:18:18	0/1:30:11	0/0:38:0	0/1:28:12	0/1:24:9	0/0:21:0	1/1:32:32	0/1:19:7	0/1:27:12	0/1:18:7	0/1:28:15	0/0:15:0	1/1:23:23	0/0:17:0	0/1:40:20	1/1:35:35	0/1:31:12	./.:0:0	0/1:34:16	1/1:38:38	1/1:35:35	1/1:49:49	1/1:25:25	1/1:32:32	0/1:25:14	0/0:26:0	0/1:18:10	1/1:14:14	0/1:38:24	1/1:23:22	0/0:37:0	0/1:36:16	0/1:27:14	1/1:32:32	0/0:26:0	0/0:30:0	0/0:32:0	1/1:31:31	0/1:44:18	0/1:22:10	0/1:21:10	1/1:34:34	1/1:38:37	0/1:25:10	0/1:11:6	0/1:25:14	0/1:27:15	0/1:31:17	0/1:31:19	0/0:25:0	0/1:46:24	0/1:33:15	0/0:29:0	./.:15:5	0/1:57:32	1/1:31:31	1/1:43:43	0/0:35:0	0/1:33:15	0/1:35:19	1/1:21:21	1/1:8:8	0/1:53:29	0/1:38:19	0/0:25:0	0/1:32:17	0/1:47:21	0/1:18:8	0/1:38:20	./.:28:9	1/1:42:42	1/1:26:26	0/1:23:14	0/1:20:7	0/0:32:0	0/1:42:17	1/1:34:34	0/0:38:0	0/0:39:0	0/1:36:17	0/0:27:0	0/1:21:8	0/1:43:20	0/0:35:0	./.:28:9	0/1:28:17	1/1:18:18	0/0:5:0
chr7H	507139333	.	C	G	999	.	MQ=59	GT:DP:DV	0/0:23:1	0/1:21:10	0/1:23:10	0/1:47:30	0/0:35:0	1/1:46:46	1/1:44:44	0/0:22:0	0/1:22:9	0/0:23:0	0/0:31:0	0/0:17:0	0/1:51:26	0/1:52:22	0/1:65:38	0/1:38:23	1/1:35:35	0/1:25:14	./.:43:32	0/0:54:0	./.:0:0	0/1:23:12	1/1:31:31	0/0:47:0	0/1:28:14	1/1:39:39	0/1:17:9	./.:36:12	0/1:55:24	./.:0:0	1/1:38:38	0/0:16:0	1/1:42:42	./.:0:0	0/0:48:0	0/1:28:14	0/1:41:15	0/1:48:26	0/1:30:14	0/0:28:0	0/0:42:0	0/1:38:22	1/1:28:28	0/1:38:22	0/0:49:0	0/1:19:9	0/0:18:0	0/1:30:17	0/1:50:25	0/1:41:21	0/1:28:16	0/0:20:0	0/0:18:1	1/1:16:14	0/0:8:0	0/1:26:14	0/0:40:0	0/0:28:0	1/1:16:16	0/0:23:0	1/1:19:19	0/1:31:11	0/0:38:0	0/1:32:15	0/1:26:10	0/0:22:0	1/1:32:32	0/1:21:9	0/1:28:13	0/1:18:7	0/1:29:16	0/0:17:0	1/1:24:24	0/0:19:0	0/1:45:24	1/1:35:35	0/1:34:13	./.:0:0	0/1:35:17	1/1:43:43	1/1:39:39	1/1:52:52	1/1:30:30	1/1:33:33	0/1:25:14	0/0:26:0	0/1:19:10	1/1:15:15	0/1:40:26	1/1:23:22	0/0:37:0	0/1:39:18	0/1:28:14	1/1:36:36	0/0:28:0	0/0:32:0	0/0:32:0	1/1:37:37	0/1:46:19	0/1:25:11	0/1:23:10	1/1:39:39	1/1:35:34	0/1:25:11	0/1:12:6	0/1:26:15	0/1:30:16	0/1:33:19	0/1:34:21	0/0:25:0	0/1:49:25	0/1:34:16	0/0:30:0	0/1:17:8	0/1:60:34	1/1:33:33	1/1:45:45	0/0:37:0	0/1:34:16	0/1:37:19	1/1:27:27	1/1:7:7	0/1:54:29	0/1:39:20	0/0:26:0	0/1:34:18	0/1:50:23	0/1:19:9	0/1:39:20	./.:30:10	1/1:44:44	1/1:31:31	0/1:25:14	0/1:21:8	0/0:33:0	0/1:43:18	1/1:40:40	0/0:41:1	0/0:42:0	0/1:37:18	0/0:28:0	0/1:22:9	0/1:43:20	0/0:37:0	./.:30:10	0/1:32:20	1/1:18:18	0/0:5:0
chr7H	507139360	.	A	G	999	.	MQ=59	GT:DP:DV	0/0:23:1	0/1:21:10	0/1:22:9	0/1:47:30	0/0:35:0	1/1:44:44	1/1:46:46	0/0:21:0	0/1:23:9	0/0:24:0	0/0:32:0	0/0:17:0	0/1:52:25	0/1:54:24	0/1:65:38	0/1:38:23	1/1:35:35	0/1:26:14	./.:43:32	0/0:54:0	./.:0:0	0/1:22:10	1/1:32:32	0/0:46:0	0/1:28:14	1/1:40:40	0/1:18:9	0/1:37:13	0/1:56:25	./.:0:0	1/1:37:37	0/0:18:0	1/1:47:47	./.:0:0	0/0:48:0	0/1:28:13	0/1:41:15	0/1:49:27	0/1:30:14	0/0:28:0	0/0:42:0	0/1:39:22	1/1:29:29	0/1:38:22	0/0:49:0	0/1:20:10	0/0:18:0	0/1:30:17	0/1:51:26	0/1:39:19	0/1:28:16	0/0:20:0	0/0:18:1	1/1:16:14	0/0:10:0	0/1:25:14	0/0:40:0	0/0:28:0	1/1:16:16	0/0:22:0	1/1:19:19	0/1:34:13	0/0:39:1	0/1:33:15	0/1:26:10	0/0:22:0	1/1:32:32	0/1:22:9	0/1:30:13	0/1:17:7	0/1:30:16	0/0:17:0	1/1:23:23	0/0:19:0	0/1:45:24	1/1:34:34	0/1:34:13	./.:0:0	0/1:36:17	1/1:43:43	1/1:39:39	1/1:53:53	1/1:30:30	1/1:32:32	0/1:25:14	0/0:26:0	0/1:19:10	1/1:16:16	0/1:42:27	1/1:24:23	0/0:38:0	0/1:39:18	0/1:28:14	1/1:34:34	0/0:30:0	0/0:32:0	0/0:33:0	1/1:37:37	0/1:46:19	0/1:24:11	0/1:23:10	1/1:39:39	1/1:39:38	0/1:27:11	0/1:12:6	0/1:27:15	0/1:28:16	0/1:35:20	0/1:34:21	0/0:25:0	0/1:50:26	0/1:35:16	0/0:30:0	0/1:18:8	0/1:61:34	1/1:34:34	1/1:44:44	0/0:36:0	0/1:35:17	0/1:37:19	1/1:27:27	1/1:8:8	0/1:54:29	0/1:39:20	0/0:26:0	0/1:34:18	0/1:49:23	0/1:19:9	0/1:39:20	./.:31:10	1/1:44:44	1/1:32:32	0/1:25:14	./.:21:7	0/0:32:0	0/1:45:20	1/1:42:42	0/0:42:0	0/0:42:0	0/1:39:19	0/0:28:0	0/1:22:9	0/1:44:21	0/0:38:0	./.:30:10	0/1:31:20	1/1:18:18	0/0:5:0
chr7H	507617736	.	A	G	999	.	MQ=60	GT:DP:DV	0/0:25:0	0/1:26:12	0/1:18:9	0/1:15:8	0/0:38:0	1/1:30:30	1/1:34:34	0/0:24:0	0/1:20:10	0/0:12:0	0/0:9:0	0/0:13:0	0/1:27:13	0/1:37:19	0/1:45:29	0/1:37:18	1/1:20:20	0/1:16:8	0/1:29:13	0/0:35:0	./.:1:1	0/1:12:6	1/1:27:27	0/0:26:0	0/1:31:15	1/1:30:29	0/1:27:13	0/1:38:22	0/1:39:19	./.:0:0	1/1:22:22	0/0:16:0	1/1:29:29	./.:0:0	0/0:42:0	0/1:34:17	0/1:36:17	0/1:40:23	0/1:28:16	0/0:22:0	0/0:48:0	0/1:31:17	1/1:29:29	./.:26:9	0/0:32:0	./.:20:6	0/0:16:0	0/1:25:15	0/1:31:14	0/1:17:8	0/1:22:13	0/0:24:0	0/0:14:1	./.:8:2	0/0:9:1	0/1:20:8	0/0:20:0	0/0:26:0	1/1:13:13	0/0:19:0	1/1:14:14	0/1:33:20	0/0:30:0	0/1:19:7	0/1:16:9	0/0:27:0	1/1:35:35	0/1:26:12	0/1:22:14	0/1:13:6	0/1:27:11	0/0:15:0	1/1:29:29	0/0:26:0	0/1:42:24	1/1:22:22	0/1:25:16	./.:1:0	./.:23:8	1/1:36:36	1/1:22:22	1/1:28:27	1/1:35:35	1/1:28:28	0/1:20:10	0/0:35:0	0/1:21:13	1/1:10:10	0/1:24:11	1/1:24:24	0/0:31:0	./.:36:26	0/1:22:14	1/1:20:20	0/0:27:0	0/0:20:0	0/0:19:0	1/1:20:20	0/1:27:17	./.:30:20	./.:15:10	1/1:27:27	1/1:29:29	0/1:20:8	./.:19:5	0/1:21:10	0/1:25:9	0/1:27:10	0/1:20:11	0/0:14:0	0/1:26:13	0/1:18:11	0/0:33:0	0/1:19:11	0/1:57:26	1/1:25:25	1/1:25:25	0/0:41:0	0/1:28:14	0/1:34:18	1/1:31:31	1/1:10:10	0/1:36:22	0/1:27:14	0/0:24:0	0/1:31:14	0/1:25:12	0/1:13:6	0/1:21:9	0/1:31:17	1/1:28:28	1/1:35:35	0/1:21:10	0/1:10:5	0/0:13:0	0/1:41:18	1/1:37:37	0/0:43:0	0/0:38:0	./.:26:9	0/0:26:0	0/1:22:10	0/1:21:9	0/0:30:0	0/1:22:13	0/1:17:9	1/1:11:11	0/0:13:0
chr7H	507617738	.	G	A	999	.	MQ=60	GT:DP:DV	0/0:25:0	0/1:25:11	0/1:18:9	0/1:15:8	0/0:39:0	1/1:30:30	1/1:33:33	0/0:24:0	0/1:20:10	0/0:12:0	0/0:8:0	0/0:13:0	0/1:28:13	0/1:37:19	0/1:44:28	0/1:36:18	1/1:20:20	0/1:16:8	0/1:29:13	0/0:34:0	./.:1:1	0/1:12:6	1/1:27:27	0/0:25:0	0/1:30:14	1/1:30:29	0/1:27:13	0/1:39:22	0/1:38:18	./.:0:0	1/1:22:22	0/0:15:0	1/1:28:28	./.:0:0	0/0:42:0	0/1:33:17	0/1:35:16	0/1:39:23	0/1:28:16	0/0:22:0	0/0:46:0	0/1:31:17	1/1:28:28	0/1:25:9	0/0:32:0	./.:20:6	0/0:15:0	0/1:25:15	0/1:30:13	0/1:17:8	0/1:22:13	0/0:24:0	0/0:13:1	./.:8:2	0/0:8:1	0/1:21:9	0/0:20:0	0/0:25:0	1/1:13:13	0/0:18:0	1/1:13:13	0/1:31:20	0/0:30:0	0/1:17:7	0/1:16:9	0/0:27:0	1/1:34:34	0/1:27:13	0/1:22:14	0/1:13:6	0/1:27:11	0/0:15:0	1/1:29:29	0/0:26:0	0/1:41:24	1/1:22:22	./.:24:16	./.:1:0	0/1:22:8	1/1:36:36	1/1:22:22	1/1:28:27	1/1:35:35	1/1:29:29	0/1:20:10	0/0:34:0	0/1:21:13	1/1:10:10	0/1:26:13	1/1:24:24	0/0:30:1	./.:35:25	./.:21:14	1/1:19:19	0/0:26:0	0/0:20:0	0/0:19:0	1/1:21:21	0/1:27:17	./.:31:21	./.:15:10	1/1:27:27	1/1:30:30	0/1:20:8	./.:19:5	0/1:21:10	./.:24:8	0/1:26:10	0/1:19:11	0/0:13:0	0/1:26:13	0/1:19:12	0/0:32:0	0/1:19:11	0/1:56:26	1/1:25:25	1/1:24:24	0/0:41:0	0/1:28:14	0/1:34:18	1/1:31:31	1/1:9:9	0/1:36:22	0/1:27:14	0/0:25:0	0/1:30:14	0/1:25:12	0/1:13:6	0/1:21:9	0/1:31:18	1/1:28:28	1/1:34:34	0/1:21:10	0/1:10:5	0/0:13:0	0/1:41:18	1/1:36:36	0/0:41:0	0/0:36:0	./.:26:9	0/0:23:0	0/1:20:10	0/1:21:9	0/0:30:0	0/1:22:13	0/1:16:8	1/1:10:10	0/0:13:0
chr7H	508203038	.	T	C	999	.	MQ=59	GT:DP:DV	0/0:23:0	0/1:29:12	./.:32:22	0/1:57:27	0/0:79:0	1/1:54:54	1/1:54:54	0/0:28:0	0/1:30:16	0/0:27:0	0/0:46:0	0/0:37:0	0/1:74:42	0/1:69:36	0/1:77:40	0/1:69:33	1/1:42:42	0/1:38:20	0/1:58:36	0/0:58:0	./.:0:0	0/1:28:10	1/1:50:50	0/0:66:0	0/1:58:28	1/1:45:45	0/1:52:27	0/1:60:27	0/1:82:37	./.:0:0	1/1:53:53	0/0:18:0	1/1:45:45	./.:0:0	0/0:36:0	0/1:47:21	0/1:72:40	0/1:46:24	0/1:51:27	0/0:25:0	0/0:57:1	0/1:39:19	1/1:44:44	./.:53:15	0/0:65:0	0/1:36:21	0/0:30:0	0/1:38:22	0/1:72:36	0/1:35:19	0/1:48:21	0/0:40:0	0/0:25:1	0/1:22:13	0/0:10:0	0/1:35:18	0/0:70:0	0/0:68:0	1/1:26:26	0/0:34:0	1/1:28:28	0/1:44:20	0/0:52:0	0/1:35:18	./.:29:19	0/0:31:0	1/1:58:58	0/1:37:19	0/1:41:22	0/1:33:19	0/1:49:25	0/0:24:0	1/1:41:41	0/0:43:0	0/1:88:49	1/1:54:54	0/1:35:22	./.:0:0	0/1:41:26	1/1:54:54	1/1:48:48	1/1:64:64	1/1:55:55	1/1:45:45	0/1:38:20	0/0:46:0	0/1:31:18	1/1:17:17	0/1:50:31	1/1:40:40	0/0:59:0	0/1:45:19	0/1:20:12	1/1:46:46	0/0:44:0	0/0:45:0	0/0:51:0	1/1:43:43	0/1:64:31	0/1:53:30	0/1:26:11	1/1:50:50	1/1:57:57	0/1:26:10	0/1:17:6	0/1:42:27	0/1:43:20	0/1:55:26	0/1:46:27	0/0:33:0	0/1:45:22	0/1:41:16	0/0:47:0	0/1:34:15	0/1:54:30	1/1:52:52	1/1:41:40	0/0:61:0	0/1:41:19	0/1:49:23	1/1:55:55	1/1:22:22	0/1:72:30	0/1:64:28	0/0:52:0	0/1:46:26	0/1:53:27	./.:24:8	0/1:47:23	0/1:60:32	1/1:53:53	1/1:41:41	0/1:36:20	0/1:27:11	0/0:42:0	0/1:58:23	1/1:47:47	0/0:70:0	0/0:63:0	0/1:49:25	0/0:41:0	0/1:36:17	0/1:59:31	0/0:44:0	0/1:36:13	0/1:37:19	1/1:10:10	0/0:6:0
chr7H	512318595	.	G	T	999	.	MQ=60	GT:DP:DV	1/1:15:15	0/1:19:12	./.:18:6	0/1:25:11	1/1:54:54	0/0:39:0	0/0:36:0	1/1:17:17	0/1:19:12	1/1:16:16	1/1:27:27	1/1:27:26	0/1:46:25	0/1:34:22	0/1:44:25	0/1:31:14	0/0:33:0	./.:18:12	./.:29:19	1/1:32:31	./.:1:1	0/1:19:12	0/0:36:0	1/1:28:28	0/1:38:22	0/0:16:0	0/1:21:9	0/1:35:15	0/1:46:29	./.:0:0	0/0:20:0	1/1:10:10	0/0:29:0	./.:0:0	1/1:16:16	0/1:16:9	0/1:36:19	0/1:27:11	0/1:27:14	1/1:13:13	1/1:33:33	0/1:33:21	0/0:19:0	0/1:28:14	1/1:35:35	0/1:16:10	1/1:16:15	0/1:25:11	0/1:35:20	0/1:18:10	0/1:12:5	1/1:29:29	1/1:10:10	0/1:21:10	1/1:8:8	0/1:26:15	1/1:39:39	1/1:36:35	0/0:20:0	1/1:17:17	0/0:21:0	0/1:29:16	1/1:35:35	0/1:15:6	0/1:31:16	1/1:16:16	0/0:37:0	0/1:24:12	0/1:17:7	0/1:21:10	0/1:21:11	1/1:12:12	0/0:31:0	1/1:21:21	0/1:28:10	0/0:25:0	0/1:20:7	./.:0:0	0/1:24:12	0/0:35:0	0/0:30:0	0/0:30:0	0/0:31:1	0/0:19:0	0/1:34:20	1/1:32:31	0/1:25:11	0/0:15:0	0/1:27:17	0/0:11:0	1/1:32:31	0/1:29:16	./.:7:5	0/0:23:0	1/1:26:26	1/1:21:21	1/1:32:32	0/0:26:0	0/1:28:15	0/1:31:15	0/1:13:6	0/0:23:0	0/0:33:0	0/1:17:9	0/1:9:4	0/1:23:9	0/1:32:16	0/1:42:20	0/1:25:11	1/1:22:22	./.:19:13	0/1:28:13	1/1:12:12	./.:15:4	0/1:30:15	0/0:19:0	0/0:19:0	1/1:36:36	./.:16:11	0/1:21:12	0/0:17:0	0/0:16:0	0/1:42:26	./.:36:25	1/1:29:28	0/1:23:9	0/1:30:16	0/1:16:6	0/1:18:8	0/1:31:16	0/0:23:0	0/0:18:0	0/1:22:10	0/1:11:6	1/1:18:18	0/1:29:17	0/0:21:0	1/1:24:24	1/1:44:44	0/1:37:18	1/1:29:29	0/1:17:8	0/1:32:18	1/1:20:20	0/1:19:9	0/1:25:12	./.:2:0	./.:3:3
chr7H	517731656	.	G	C	999	.	MQ=59	GT:DP:DV	0/0:10:0	./.:15:12	0/1:16:6	0/1:32:14	0/0:37:1	1/1:30:29	./.:22:18	0/0:32:1	0/1:23:13	0/0:15:1	0/0:28:3	0/0:16:0	0/1:37:19	0/1:19:10	0/1:46:28	0/1:31:17	1/1:21:19	./.:7:2	0/1:16:10	0/0:19:1	./.:4:1	0/1:15:9	1/1:23:21	0/0:18:2	0/1:15:7	1/1:10:10	./.:16:4	0/1:19:8	0/1:42:25	./.:1:1	1/1:24:22	./.:6:4	./.:17:13	./.:0:0	0/0:10:0	0/1:14:6	0/1:30:11	0/1:28:13	0/1:17:11	0/0:7:1	0/0:31:4	0/1:8:4	1/1:17:16	0/1:15:7	0/0:26:1	./.:11:3	0/0:13:0	0/1:26:13	0/1:27:13	./.:9:3	./.:24:18	0/0:14:1	0/0:16:1	0/1:8:4	./.:12:4	0/1:25:14	0/0:34:2	0/0:34:3	1/1:17:17	0/0:13:1	1/1:20:19	0/1:16:9	0/0:35:1	./.:14:4	0/1:17:8	0/0:13:0	1/1:31:30	0/1:19:11	./.:23:7	0/1:18:8	0/1:33:17	0/0:15:0	1/1:32:29	0/0:16:1	0/1:39:22	1/1:29:25	0/1:26:12	./.:2:1	0/1:19:12	1/1:28:28	1/1:20:19	1/1:24:24	1/1:30:28	./.:16:13	0/1:35:20	0/0:15:1	0/1:22:12	1/1:9:9	0/1:7:3	./.:15:11	0/0:13:0	0/1:19:10	./.:9:7	1/1:5:5	0/0:20:0	0/0:10:1	0/0:19:1	1/1:21:21	0/1:18:8	./.:17:13	./.:6:4	./.:29:23	1/1:32:32	0/1:9:4	0/1:12:5	0/1:20:9	./.:15:5	./.:21:7	./.:19:13	0/0:11:1	0/1:27:14	0/1:25:11	0/0:23:0	./.:8:6	0/1:28:14	1/1:14:14	1/1:15:14	0/0:19:0	0/1:15:7	0/1:19:10	1/1:10:9	1/1:4:4	0/1:41:25	0/1:32:13	./.:12:2	0/1:16:8	./.:17:12	0/1:14:7	0/1:15:7	0/1:26:10	1/1:19:19	1/1:11:11	./.:12:3	0/1:10:6	./.:18:4	0/1:21:8	1/1:18:17	0/0:26:3	0/0:33:3	./.:14:4	0/0:23:0	0/1:19:9	0/1:14:6	0/0:14:0	0/1:9:5	0/1:7:3	1/1:10:10	0/0:4:0
chr7H	518552598	.	T	C	999	.	MQ=59	GT:DP:DV	./.:2:2	0/1:5:3	./.:3:2	0/0:5:0	1/1:19:19	0/0:7:0	0/0:11:0	1/1:9:9	./.:6:2	1/1:6:6	1/1:9:9	1/1:4:4	0/1:11:5	0/1:11:7	0/1:8:4	./.:8:6	0/0:19:0	0/1:10:5	0/1:14:6	1/1:11:11	./.:0:0	0/0:4:0	0/0:4:0	1/1:11:11	0/1:5:3	0/0:4:0	0/1:8:4	0/1:7:3	./.:14:3	./.:0:0	0/0:7:0	1/1:9:9	0/0:12:0	./.:0:0	1/1:12:12	0/1:9:5	0/1:8:4	./.:6:2	./.:6:5	1/1:8:8	1/1:13:13	./.:8:2	0/0:12:0	0/1:8:4	1/1:14:14	./.:6:4	1/1:7:7	./.:11:8	0/1:14:7	0/1:13:5	0/1:9:4	1/1:7:7	./.:2:2	./.:2:0	1/1:6:6	0/1:7:4	1/1:11:11	1/1:11:11	0/0:8:0	./.:1:1	0/0:12:0	0/0:4:0	1/1:4:4	./.:6:2	0/1:8:5	1/1:4:4	0/0:9:0	0/1:8:5	0/1:5:2	0/1:4:2	0/1:10:6	1/1:6:6	0/0:12:0	1/1:7:7	0/1:15:8	0/0:16:0	1/1:7:7	./.:0:0	./.:6:4	0/0:9:0	0/0:8:0	0/0:7:0	0/0:13:0	0/0:4:0	0/1:6:3	1/1:5:5	./.:4:1	./.:1:0	0/1:6:3	0/0:4:0	1/1:10:10	0/0:8:1	./.:6:5	./.:2:0	1/1:4:4	1/1:9:9	1/1:7:7	0/0:13:0	0/1:11:4	./.:8:2	0/1:5:2	0/0:8:0	0/0:13:0	0/1:12:7	0/1:10:6	0/1:12:5	0/1:9:5	0/1:7:4	0/1:5:3	1/1:7:7	0/1:9:4	0/1:8:5	1/1:7:7	./.:6:2	./.:12:8	0/0:5:0	0/0:10:0	1/1:6:6	0/1:9:5	./.:10:7	0/0:14:0	0/0:7:0	0/1:9:5	0/1:17:11	1/1:6:6	./.:13:4	0/1:16:10	./.:7:2	./.:7:2	./.:8:6	0/0:13:0	./.:2:0	0/1:8:3	0/1:4:2	1/1:8:8	0/1:23:12	0/0:11:0	1/1:15:15	1/1:6:6	./.:10:8	1/1:5:5	./.:3:1	0/0:5:0	1/1:7:7	./.:9:7	0/1:9:5	./.:1:0	./.:2:2
chr7H	521719224	.	A	G	999	.	MQ=60	GT:DP:DV	0/0:9:0	0/1:21:9	0/1:20:7	0/1:22:14	0/0:38:0	1/1:26:26	1/1:28:28	0/0:11:0	0/1:23:12	0/0:14:0	0/0:19:0	0/0:13:0	0/1:32:14	0/1:38:18	0/1:42:23	0/1:28:12	1/1:24:24	0/1:17:8	0/1:24:15	0/0:38:0	./.:0:0	0/1:17:9	1/1:9:9	0/0:27:0	0/1:32:12	1/1:26:26	0/1:22:9	./.:28:20	0/1:42:20	./.:0:0	1/1:27:27	0/0:11:0	1/1:23:23	./.:0:0	0/0:34:0	0/1:46:27	0/1:29:14	0/1:37:21	0/1:25:12	0/0:18:0	0/0:36:0	0/1:30:16	1/1:21:21	./.:21:14	0/0:39:0	0/1:14:7	0/0:21:0	0/1:16:7	0/1:37:16	0/1:32:19	0/1:24:13	0/0:16:0	0/0:18:1	0/1:10:4	0/0:6:0	0/1:16:8	0/0:23:0	0/0:27:0	1/1:16:16	0/0:16:0	1/1:11:11	0/1:24:9	0/0:33:0	0/1:26:12	0/1:16:8	0/0:15:0	1/1:24:22	0/1:25:15	0/1:20:9	0/1:18:11	./.:24:16	0/0:9:0	1/1:26:26	0/0:12:0	0/1:35:13	1/1:18:18	./.:16:13	./.:0:0	./.:23:17	1/1:38:38	1/1:30:30	1/1:28:28	1/1:28:28	1/1:23:23	./.:22:16	0/0:25:0	./.:21:14	1/1:14:14	0/1:27:16	1/1:17:17	0/0:34:1	./.:20:14	0/1:31:11	1/1:29:29	0/0:29:0	0/0:20:0	0/0:21:0	1/1:23:23	0/1:40:24	0/1:28:16	0/1:16:9	1/1:22:22	1/1:23:23	0/1:16:6	0/1:14:8	./.:22:15	0/1:17:7	0/1:36:16	0/1:26:10	0/0:18:0	0/1:24:14	0/1:20:13	0/0:21:0	./.:12:9	0/1:52:24	1/1:21:21	1/1:25:25	0/0:26:0	0/1:26:14	0/1:28:18	1/1:30:30	1/1:9:9	0/1:36:17	./.:32:21	0/0:20:0	0/1:20:7	0/1:28:14	0/1:14:8	0/1:30:14	0/1:33:16	1/1:27:27	1/1:24:24	0/1:26:16	0/1:14:7	0/0:25:0	0/1:31:18	1/1:28:28	0/0:35:0	0/0:25:0	0/1:18:9	0/0:27:0	0/1:27:16	0/1:28:13	0/0:27:0	0/1:18:8	0/1:30:16	1/1:7:7	0/0:7:0
chr7H	521719269	.	A	C	999	.	MQ=60	GT:DP:DV	0/0:8:0	0/1:21:9	0/1:20:7	0/1:22:14	0/0:40:0	1/1:26:26	1/1:28:28	0/0:12:0	0/1:23:12	0/0:14:0	0/0:20:0	0/0:13:0	0/1:32:14	0/1:38:18	0/1:42:23	0/1:28:12	1/1:24:24	0/1:17:8	0/1:24:15	0/0:38:0	./.:0:0	0/1:17:9	1/1:9:9	0/0:27:0	0/1:32:12	1/1:26:26	0/1:22:9	./.:28:20	0/1:42:20	./.:0:0	1/1:27:27	0/0:11:0	1/1:23:23	./.:0:0	0/0:34:0	0/1:46:27	0/1:29:14	0/1:37:21	0/1:25:12	0/0:18:0	0/0:36:0	0/1:30:16	1/1:21:21	./.:21:14	0/0:39:0	0/1:14:7	0/0:21:0	0/1:17:7	0/1:37:16	0/1:32:19	0/1:24:13	0/0:16:0	0/0:18:1	0/1:10:4	0/0:6:0	0/1:16:8	0/0:23:0	0/0:27:0	1/1:16:16	0/0:16:0	1/1:11:11	0/1:24:9	0/0:33:0	0/1:26:12	0/1:16:8	0/0:16:0	1/1:24:22	0/1:25:15	0/1:20:9	0/1:18:11	./.:24:16	0/0:9:0	1/1:26:26	0/0:12:0	0/1:35:13	1/1:18:18	./.:16:13	./.:0:0	./.:23:17	1/1:38:38	1/1:30:30	1/1:28:28	1/1:28:28	1/1:23:23	./.:22:16	0/0:25:0	./.:21:14	1/1:14:14	0/1:28:16	1/1:17:17	0/0:34:1	./.:20:14	0/1:31:11	1/1:30:30	0/0:29:0	0/0:20:0	0/0:21:0	1/1:23:23	0/1:40:24	0/1:29:16	0/1:16:9	1/1:22:22	1/1:23:23	0/1:16:6	0/1:14:8	./.:22:15	0/1:17:7	0/1:36:16	0/1:26:10	0/0:18:0	0/1:24:14	0/1:20:13	0/0:21:0	./.:13:10	0/1:52:24	1/1:21:21	1/1:25:25	0/0:26:0	0/1:26:14	0/1:28:18	1/1:30:30	1/1:9:9	0/1:36:17	./.:32:21	0/0:20:0	0/1:20:7	0/1:28:14	0/1:14:8	0/1:30:14	0/1:33:16	1/1:27:27	1/1:24:24	0/1:26:16	0/1:15:7	0/0:25:0	0/1:30:18	1/1:28:28	0/0:35:0	0/0:25:0	0/1:18:9	0/0:27:0	0/1:27:16	0/1:28:13	0/0:27:0	0/1:18:8	0/1:31:16	1/1:7:7	0/0:7:0
chr7H	521951372	.	A	T	999	.	MQ=60	GT:DP:DV	0/0:15:0	0/1:24:12	0/1:17:11	0/1:27:11	0/0:38:0	1/1:40:39	1/1:40:40	0/0:23:0	0/1:17:7	0/0:14:0	0/0:25:0	0/0:13:0	0/1:37:19	./.:37:25	0/1:54:22	0/1:42:20	1/1:30:30	0/1:25:12	0/1:29:17	0/0:29:0	./.:0:0	0/1:10:5	1/1:24:24	0/0:40:0	0/1:24:10	1/1:26:26	0/1:34:22	0/1:36:19	0/1:35:18	./.:0:0	1/1:31:31	0/0:7:0	1/1:39:39	./.:0:0	0/0:40:1	0/1:36:13	0/1:27:13	0/1:32:14	./.:22:15	0/0:25:1	0/0:23:0	0/1:22:8	1/1:27:27	0/1:13:6	0/0:44:0	0/1:16:7	0/0:17:0	0/1:20:11	0/1:36:22	0/1:26:14	0/1:20:10	0/0:25:0	0/0:18:0	0/1:14:7	0/0:4:0	0/1:25:15	0/0:27:0	0/0:23:0	1/1:21:21	0/0:10:0	1/1:17:17	0/1:27:14	0/0:31:0	0/1:21:11	./.:20:15	0/0:22:0	1/1:26:26	0/1:13:6	0/1:22:10	./.:23:18	0/1:25:13	0/0:10:0	1/1:23:23	0/0:13:0	0/1:25:12	1/1:27:27	0/1:22:12	./.:0:0	0/1:22:9	1/1:38:38	1/1:39:39	1/1:44:43	1/1:31:31	1/1:28:28	0/1:26:14	0/0:37:0	0/1:22:10	1/1:11:10	0/1:38:20	1/1:13:13	0/0:38:0	0/1:30:12	0/1:26:10	1/1:32:32	0/0:20:0	0/0:26:0	0/0:24:0	1/1:21:21	0/1:35:22	./.:22:15	0/1:13:6	1/1:25:25	1/1:33:33	./.:15:4	0/1:14:8	0/1:26:14	0/1:20:12	0/1:21:11	0/1:23:12	0/0:20:0	0/1:33:21	./.:26:17	0/0:10:0	0/1:11:4	0/1:45:22	1/1:24:24	1/1:18:18	0/0:31:0	0/1:32:17	0/1:19:12	1/1:41:41	1/1:8:8	0/1:62:26	0/1:29:11	0/0:30:0	0/1:33:18	./.:28:20	0/1:13:6	0/1:25:9	0/1:34:17	1/1:27:27	1/1:28:28	0/1:19:11	./.:12:9	0/0:24:0	0/1:28:15	1/1:29:28	0/0:29:0	0/0:35:0	0/1:29:12	0/0:25:0	0/1:27:13	0/1:40:18	0/0:33:0	0/1:13:7	0/1:26:12	1/1:11:11	0/0:11:0
chr7H	521951412	.	A	T	999	.	MQ=60	GT:DP:DV	0/0:13:0	0/1:24:12	0/1:17:11	0/1:27:11	0/0:38:0	1/1:40:39	1/1:39:39	0/0:22:0	0/1:16:7	0/0:14:0	0/0:25:0	0/0:13:0	0/1:36:19	./.:37:25	0/1:54:22	0/1:42:20	1/1:29:29	0/1:25:12	0/1:29:17	0/0:29:0	./.:0:0	0/1:10:5	1/1:24:24	0/0:39:0	0/1:24:10	1/1:26:26	0/1:34:22	0/1:36:19	0/1:35:18	./.:0:0	1/1:29:29	0/0:7:0	1/1:39:39	./.:0:0	0/0:40:0	0/1:34:12	0/1:27:13	0/1:32:14	./.:22:15	0/0:25:1	0/0:23:0	0/1:22:8	1/1:27:27	0/1:13:6	0/0:43:0	0/1:16:7	0/0:16:0	0/1:20:11	0/1:35:21	0/1:26:14	0/1:20:10	0/0:25:0	0/0:18:0	0/1:14:7	0/0:4:0	0/1:25:15	0/0:26:0	0/0:22:0	1/1:22:22	0/0:9:0	1/1:17:17	0/1:27:14	0/0:31:0	0/1:19:10	./.:18:14	0/0:22:0	1/1:25:25	0/1:12:5	0/1:21:10	./.:22:17	0/1:25:13	0/0:10:0	1/1:23:23	0/0:13:0	0/1:25:12	1/1:27:27	0/1:21:12	./.:0:0	0/1:22:9	1/1:37:37	1/1:38:38	1/1:46:45	1/1:31:31	1/1:28:28	0/1:25:13	0/0:37:0	0/1:23:11	1/1:11:10	0/1:38:20	1/1:13:13	0/0:37:0	0/1:30:12	0/1:26:10	1/1:32:32	0/0:19:0	0/0:26:0	0/0:24:0	1/1:20:20	0/1:34:21	./.:22:15	0/1:12:5	1/1:25:25	1/1:32:32	./.:15:4	0/1:15:8	0/1:26:14	0/1:20:12	0/1:21:11	0/1:21:10	0/0:19:0	0/1:33:21	./.:26:17	0/0:10:0	0/1:11:4	0/1:44:21	1/1:23:23	1/1:18:18	0/0:32:0	0/1:32:17	0/1:19:12	1/1:41:41	1/1:8:8	0/1:62:26	0/1:29:11	0/0:28:0	0/1:33:18	./.:28:20	0/1:13:6	0/1:25:9	0/1:33:17	1/1:28:28	1/1:28:28	0/1:18:11	./.:12:9	0/0:24:0	0/1:28:15	1/1:29:28	0/0:28:0	0/0:33:0	0/1:29:12	0/0:25:0	0/1:27:13	0/1:40:18	0/0:32:0	0/1:13:7	0/1:26:12	1/1:11:11	0/0:11:0
chr7H	521957380	.	C	G	999	.	MQ=59	GT:DP:DV	0/0:18:0	0/1:16:9	0/1:25:16	0/1:37:19	0/0:59:0	1/1:52:52	1/1:38:38	0/0:34:0	0/1:28:12	0/0:26:0	0/0:37:1	0/0:25:0	0/1:50:30	0/1:63:28	0/1:50:26	0/1:47:23	1/1:42:42	0/1:22:8	0/1:38:20	0/0:37:0	./.:1:0	./.:22:7	1/1:31:31	0/0:39:0	0/1:45:19	1/1:33:33	0/1:33:12	0/1:47:19	0/1:52:27	./.:0:0	1/1:40:39	0/0:12:0	1/1:49:49	./.:1:0	0/0:47:0	0/1:31:14	0/1:48:23	0/1:45:20	0/1:27:16	0/0:20:0	0/0:47:0	0/1:25:12	1/1:30:30	./.:26:17	0/0:43:0	0/1:22:12	0/0:23:0	0/1:25:12	0/1:53:24	0/1:38:20	./.:26:7	0/0:33:0	0/0:22:0	0/1:14:8	0/0:7:0	0/1:21:13	0/0:34:0	0/0:50:0	1/1:23:23	0/0:27:1	1/1:27:27	0/1:21:9	0/0:42:0	0/1:31:13	0/1:33:16	0/0:22:0	1/1:38:38	0/1:31:13	./.:29:10	./.:27:18	./.:32:11	0/0:15:0	1/1:34:34	0/0:24:0	0/1:42:23	1/1:23:23	0/1:23:14	./.:0:0	./.:30:10	1/1:48:48	1/1:37:37	1/1:47:47	1/1:37:37	1/1:24:24	0/1:30:17	0/0:40:0	0/1:22:12	1/1:15:15	0/1:41:20	1/1:20:20	0/0:44:0	0/1:34:19	0/1:33:20	1/1:36:36	0/0:43:0	0/0:33:0	0/0:36:0	1/1:33:33	0/1:34:22	0/1:32:17	0/1:14:5	1/1:34:34	1/1:35:35	0/1:14:6	0/1:13:6	0/1:33:14	./.:27:9	./.:42:29	0/1:30:13	0/0:27:0	0/1:48:25	0/1:26:13	0/0:18:0	0/1:21:9	0/1:50:19	1/1:28:28	1/1:36:36	0/0:29:0	0/1:30:18	./.:39:26	1/1:38:38	1/1:15:15	0/1:51:32	0/1:31:15	0/0:40:1	0/1:33:18	0/1:33:16	0/1:29:13	0/1:32:17	0/1:52:26	1/1:33:33	1/1:38:38	0/1:30:17	0/1:17:9	0/0:34:0	0/1:46:29	1/1:32:32	0/0:56:0	0/0:39:0	0/1:34:19	0/0:28:0	0/1:23:12	0/1:34:19	0/0:38:0	./.:32:21	0/1:35:17	1/1:12:12	0/0:4:0
chr7H	522383040	.	T	C	999	.	MQ=59	GT:DP:DV	0/0:12:0	0/1:24:12	0/1:19:7	0/1:41:19	0/0:65:0	1/1:38:38	1/1:42:42	0/0:26:0	0/1:16:8	0/0:25:0	0/0:29:0	0/0:20:0	0/1:38:15	0/1:42:25	0/1:68:37	0/1:57:25	1/1:31:31	0/1:19:8	./.:46:30	0/0:39:0	./.:1:0	./.:28:9	1/1:20:20	0/0:33:1	0/1:38:18	1/1:24:24	0/1:32:19	0/1:38:21	0/1:51:29	./.:0:0	1/1:32:32	0/0:7:0	1/1:28:27	./.:0:0	0/0:15:0	0/1:30:13	0/1:38:14	0/1:32:18	0/1:37:20	0/0:12:0	0/0:44:0	0/1:30:16	1/1:23:22	0/1:32:13	0/0:27:0	0/1:17:8	0/0:29:0	0/1:29:15	0/1:39:16	./.:25:21	0/1:20:8	0/0:30:0	0/0:16:0	0/1:16:8	0/0:6:0	0/1:26:16	0/0:44:0	0/0:58:0	1/1:17:17	0/0:19:0	1/1:21:21	0/1:32:16	0/0:35:0	0/1:20:11	0/1:16:7	0/0:31:0	1/1:57:57	0/1:25:13	0/1:22:14	./.:27:9	0/1:34:15	0/0:20:0	1/1:27:27	0/0:25:0	0/1:45:17	1/1:35:34	0/1:25:13	./.:0:0	./.:29:20	1/1:36:36	1/1:39:39	1/1:42:42	1/1:43:43	1/1:36:36	0/1:37:22	0/0:23:0	0/1:14:5	1/1:23:23	0/1:31:16	1/1:19:19	0/0:39:0	0/1:33:14	./.:9:3	1/1:25:25	0/0:20:0	0/0:29:0	0/0:32:0	1/1:23:23	0/1:38:20	0/1:33:18	./.:19:13	1/1:34:34	1/1:39:39	0/1:16:6	./.:14:11	0/1:43:16	0/1:37:16	0/1:51:20	0/1:32:14	0/0:18:0	0/1:36:19	0/1:30:18	0/0:30:0	0/1:24:11	0/1:37:19	1/1:22:22	1/1:25:25	0/0:33:0	0/1:29:16	0/1:31:17	1/1:23:23	1/1:24:24	0/1:50:26	0/1:40:16	0/0:30:1	0/1:30:18	./.:33:10	0/1:19:9	0/1:25:11	0/1:42:25	1/1:42:42	1/1:17:17	./.:22:15	0/1:12:6	0/0:33:0	0/1:29:16	1/1:33:33	0/0:30:0	0/0:38:0	0/1:38:17	0/0:20:0	0/1:26:14	0/1:54:26	0/0:26:0	0/1:34:18	0/1:25:9	1/1:4:4	./.:0:0
chr7H	554426769	.	C	T	999	.	MQ=60	GT:DP:DV	1/1:5:5	0/1:17:11	0/0:7:1	0/1:14:6	1/1:12:12	0/0:25:0	0/0:25:0	1/1:11:11	0/1:14:9	1/1:5:5	1/1:8:8	1/1:8:8	0/1:23:10	0/1:22:8	0/1:31:15	0/1:19:9	0/0:13:0	0/0:13:0	./.:19:5	1/1:14:14	./.:0:0	./.:12:9	0/0:17:0	1/1:15:15	0/1:13:6	0/0:15:0	0/1:14:9	0/1:17:7	0/1:23:12	./.:0:0	0/0:17:0	1/1:11:11	0/1:34:13	./.:0:0	1/1:20:20	0/1:51:22	./.:25:8	0/1:15:8	0/1:19:11	1/1:12:12	1/1:22:22	0/1:13:8	0/0:21:0	./.:24:8	0/1:19:9	1/1:19:19	./.:3:3	./.:11:2	0/1:28:15	1/1:23:23	0/1:16:7	1/1:12:12	1/1:8:8	./.:8:6	1/1:6:6	./.:11:9	0/1:14:7	1/1:11:11	0/0:7:0	1/1:7:7	0/0:27:0	0/1:11:4	1/1:18:18	0/1:10:6	0/1:16:9	1/1:6:6	0/0:22:0	0/1:18:10	./.:12:8	0/1:13:6	./.:16:5	1/1:7:7	0/0:7:0	1/1:8:8	./.:26:8	0/0:7:1	0/1:12:5	./.:0:0	0/1:13:7	0/0:29:0	0/0:16:0	0/0:31:0	0/0:21:0	0/0:25:0	0/1:11:5	1/1:16:16	0/1:15:7	0/0:12:0	0/1:15:6	0/0:11:0	1/1:12:12	./.:22:15	0/1:22:13	0/0:16:0	1/1:12:12	1/1:17:17	1/1:14:14	0/0:13:0	0/1:33:18	0/1:16:8	./.:6:4	0/0:11:0	0/0:14:0	./.:10:3	./.:6:2	0/1:18:9	0/1:15:8	./.:14:4	0/0:10:0	1/1:11:11	0/1:19:9	./.:16:11	1/1:15:15	./.:6:2	./.:29:10	0/0:27:0	0/0:15:0	1/1:25:25	0/1:18:8	0/1:19:9	0/0:23:0	0/0:8:0	0/1:26:16	0/1:16:6	1/1:12:12	0/1:14:8	0/1:30:13	0/1:6:3	0/1:15:7	0/1:22:10	0/0:21:0	0/0:19:0	0/1:23:11	0/1:8:5	1/1:17:17	1/1:15:15	0/0:11:0	1/1:28:28	1/1:22:22	0/1:17:9	1/1:23:23	0/1:11:6	0/1:16:7	1/1:20:20	0/1:18:10	0/1:21:8	0/0:12:0	1/1:8:8
chr7H	554435000	.	T	A	999	.	MQ=59	GT:DP:DV	1/1:8:8	0/1:12:6	0/0:5:0	0/1:14:7	1/1:17:17	0/0:24:0	0/0:24:0	1/1:7:7	./.:10:3	1/1:7:7	1/1:11:11	1/1:7:7	0/1:16:9	./.:18:12	0/1:25:11	0/1:15:7	0/0:9:0	0/0:7:0	0/1:17:9	1/1:16:16	./.:0:0	0/1:8:3	0/0:17:0	1/1:16:16	0/1:20:11	0/0:20:0	./.:13:4	0/1:17:8	0/1:13:7	./.:0:0	0/0:10:0	1/1:6:6	./.:18:5	./.:0:0	1/1:20:20	0/1:16:10	0/1:20:9	0/1:23:13	0/1:22:9	1/1:11:11	1/1:11:11	0/1:19:9	0/0:22:0	./.:9:3	0/1:11:5	1/1:15:15	1/1:5:5	0/1:8:5	0/1:30:17	1/1:11:11	0/1:10:4	1/1:14:14	1/1:12:12	./.:9:3	1/1:7:7	0/1:6:3	0/1:14:7	1/1:13:13	0/0:9:0	1/1:5:5	0/0:15:0	./.:7:2	1/1:18:18	0/1:15:7	./.:11:3	1/1:14:14	0/0:25:0	./.:10:7	0/1:10:4	./.:10:3	0/1:13:8	1/1:8:8	0/0:14:0	1/1:9:9	./.:13:4	0/0:13:0	0/1:9:5	./.:0:0	1/1:9:8	0/0:14:0	0/0:25:0	0/0:10:0	0/0:26:0	0/0:12:0	./.:9:3	1/1:17:17	./.:7:2	0/0:9:0	0/1:24:10	0/0:13:0	1/1:23:23	0/1:15:8	0/1:19:8	0/0:11:0	1/1:19:19	1/1:12:12	1/1:16:15	0/0:8:0	./.:18:6	0/1:15:6	0/1:11:7	0/0:14:0	0/0:14:0	0/1:17:9	0/0:5:0	0/1:15:7	./.:17:13	0/1:10:4	0/0:18:1	1/1:15:15	0/1:11:6	0/1:9:5	1/1:10:10	./.:5:1	0/1:22:11	0/0:17:0	0/0:11:0	1/1:15:15	0/1:18:10	0/1:16:8	0/0:17:0	0/0:8:0	0/1:23:14	0/1:15:8	1/1:13:13	0/1:17:9	0/1:21:10	0/1:13:6	0/1:18:10	0/1:19:8	0/0:18:0	0/0:18:0	./.:18:12	./.:6:2	1/1:15:15	1/1:13:13	0/0:23:0	1/1:18:18	1/1:7:7	./.:9:3	1/1:12:12	0/1:18:11	0/1:11:5	1/1:12:12	./.:12:8	./.:26:19	0/0:6:0	1/1:6:6
chr7H	554435024	.	T	G	999	.	MQ=59	GT:DP:DV	1/1:8:8	0/1:13:7	0/0:5:0	0/1:14:7	1/1:18:18	0/0:24:0	0/0:24:0	1/1:7:7	./.:10:3	1/1:7:7	1/1:11:11	1/1:7:7	0/1:17:10	./.:18:12	0/1:25:11	0/1:15:7	0/0:9:0	0/0:7:0	0/1:17:9	1/1:16:16	./.:0:0	0/1:8:3	0/0:17:0	1/1:16:16	0/1:20:11	0/0:21:0	./.:13:4	0/1:17:8	0/1:13:7	./.:0:0	0/0:11:0	1/1:6:6	./.:18:5	./.:0:0	1/1:20:20	0/1:16:10	0/1:20:9	0/1:23:13	0/1:22:9	1/1:11:11	1/1:11:11	0/1:19:9	0/0:22:0	./.:9:3	0/1:11:5	1/1:15:15	1/1:5:5	0/1:8:5	0/1:31:18	1/1:11:11	0/1:10:4	1/1:14:14	1/1:12:12	./.:9:3	1/1:7:7	0/1:6:3	0/1:14:7	1/1:13:13	0/0:9:0	1/1:5:5	0/0:15:0	./.:7:2	1/1:18:18	0/1:15:7	./.:11:3	1/1:14:14	0/0:25:0	./.:10:7	0/1:10:4	./.:10:3	0/1:13:8	1/1:9:9	0/0:14:0	1/1:9:9	./.:13:4	0/0:13:0	0/1:9:5	./.:0:0	1/1:9:8	0/0:14:0	0/0:25:0	0/0:10:0	0/0:26:0	0/0:12:0	./.:9:3	1/1:17:17	./.:7:2	0/0:9:0	0/1:25:11	0/0:13:0	1/1:23:23	0/1:15:8	0/1:19:8	0/0:11:0	1/1:19:19	1/1:12:12	1/1:16:15	0/0:8:0	./.:18:6	0/1:15:6	0/1:11:7	0/0:14:0	0/0:14:0	0/1:17:9	0/0:5:0	0/1:15:7	./.:17:13	0/1:10:4	0/0:18:1	1/1:15:15	0/1:11:6	0/1:9:5	1/1:11:11	./.:5:1	0/1:22:11	0/0:17:0	0/0:11:0	1/1:15:15	0/1:18:10	0/1:16:8	0/0:18:0	0/0:8:0	0/1:23:14	0/1:15:8	1/1:13:13	0/1:17:9	0/1:21:10	0/1:13:6	0/1:18:10	0/1:19:8	0/0:18:0	0/0:18:0	./.:18:12	./.:6:2	1/1:15:15	1/1:13:13	0/0:23:0	1/1:18:18	1/1:8:8	0/1:10:4	1/1:12:12	0/1:18:11	0/1:11:5	1/1:12:12	./.:12:8	./.:26:19	0/0:6:0	1/1:6:6
chr7H	555023331	.	C	T	999	.	MQ=60	GT:DP:DV	1/1:19:19	0/1:33:18	./.:24:17	0/1:32:16	1/1:65:65	0/0:55:0	0/0:46:0	1/1:24:24	0/1:17:8	1/1:29:29	1/1:30:30	1/1:27:27	0/1:50:32	0/1:64:28	0/1:53:27	0/1:37:21	0/0:32:0	0/0:25:0	0/1:37:21	1/1:49:49	./.:0:0	0/1:25:10	0/0:29:0	1/1:57:57	0/1:34:17	0/0:24:0	./.:30:21	0/1:40:25	0/1:53:30	./.:0:0	0/0:31:0	1/1:14:14	./.:22:16	./.:0:0	1/1:42:42	0/1:45:29	0/1:32:17	0/1:51:31	0/1:27:11	1/1:40:40	1/1:57:57	0/1:40:19	0/0:29:0	0/1:32:18	0/1:52:25	1/1:27:27	1/1:24:24	0/1:46:24	0/1:49:31	1/1:32:32	0/1:33:21	1/1:36:35	1/1:16:16	./.:14:10	1/1:16:16	./.:15:10	0/1:39:17	1/1:54:54	0/0:32:1	1/1:29:29	0/0:22:0	0/1:25:15	1/1:46:46	0/1:31:15	./.:20:16	1/1:32:32	0/0:36:0	0/1:32:19	0/1:28:14	0/1:25:15	0/1:34:19	1/1:19:19	0/0:28:0	1/1:34:34	0/1:41:23	0/0:41:0	0/1:29:13	./.:1:1	./.:28:23	0/0:49:0	0/0:47:0	0/0:46:0	0/0:34:0	0/0:45:0	0/1:22:9	1/1:39:39	0/1:30:18	0/0:26:0	0/1:37:16	0/0:25:0	1/1:47:47	0/1:35:20	0/1:19:11	0/0:40:0	1/1:42:42	1/1:30:29	1/1:25:25	0/0:25:0	0/1:39:22	0/1:39:21	0/1:18:10	0/0:29:0	0/0:35:0	0/1:30:12	0/1:20:8	0/1:48:28	0/1:38:23	0/1:50:26	0/0:24:0	1/1:38:38	0/1:39:22	0/1:41:26	1/1:38:38	0/1:19:8	0/1:68:37	0/0:27:0	0/0:32:0	1/1:57:57	0/1:28:18	0/1:49:30	0/0:35:0	0/0:7:0	0/1:56:36	0/1:38:19	1/1:43:43	./.:32:21	0/1:41:20	./.:22:15	0/1:41:20	0/1:66:34	0/0:36:1	0/0:28:1	0/1:49:27	0/1:20:10	1/1:41:41	1/1:36:36	0/0:34:0	1/1:54:54	1/1:52:52	0/1:41:19	1/1:35:35	0/1:33:18	0/1:43:27	1/1:49:49	0/1:32:16	./.:20:14	./.:3:0	1/1:9:9
chr7H	555023380	.	A	G	999	.	MQ=59	GT:DP:DV	1/1:12:12	0/1:11:6	0/0:6:0	0/1:23:10	1/1:24:24	0/0:27:0	0/0:18:0	1/1:8:8	0/1:8:4	1/1:8:8	1/1:13:13	1/1:6:6	./.:34:9	./.:19:3	0/1:24:13	0/1:16:9	0/0:18:0	0/0:30:0	0/1:15:8	1/1:15:15	./.:0:0	0/1:7:4	0/0:16:0	1/1:12:12	0/1:15:7	0/0:11:0	./.:9:3	./.:12:3	0/1:24:10	./.:0:0	0/0:23:0	1/1:9:9	0/1:10:5	./.:0:0	1/1:17:17	0/1:8:3	0/1:12:5	0/1:19:7	0/1:6:3	1/1:7:7	1/1:16:16	0/1:17:8	0/0:12:0	0/1:11:4	0/1:21:8	1/1:8:8	1/1:20:17	0/1:14:5	0/1:12:5	1/1:11:11	./.:21:5	1/1:7:7	1/1:4:4	./.:3:1	1/1:7:7	0/1:14:8	0/1:19:10	1/1:15:15	0/0:8:0	1/1:14:14	0/0:22:0	0/1:10:5	1/1:17:17	0/1:10:6	0/1:14:5	1/1:18:18	0/0:17:0	./.:12:8	./.:15:5	0/1:8:5	0/1:22:8	1/1:6:6	0/0:21:0	1/1:7:7	./.:12:10	0/0:28:0	0/1:15:8	./.:0:0	1/1:4:4	0/0:23:0	0/0:22:0	0/0:25:0	0/0:16:0	0/0:30:0	0/1:18:11	1/1:23:23	0/1:10:4	./.:3:0	./.:13:3	0/0:7:0	1/1:18:18	0/1:17:8	0/1:27:15	0/0:15:0	1/1:16:16	1/1:8:8	1/1:17:17	0/0:17:0	0/1:22:8	./.:19:6	./.:6:2	0/0:14:0	0/0:22:0	0/1:22:14	0/1:5:2	0/1:15:7	0/1:14:7	0/1:24:11	0/0:16:0	1/1:11:11	./.:12:2	./.:13:3	1/1:13:13	./.:15:3	0/1:29:15	0/0:13:0	0/0:19:0	1/1:23:23	0/1:15:8	./.:21:7	0/0:26:0	0/0:4:0	0/1:30:16	0/1:24:14	1/1:24:24	0/1:24:12	0/1:26:10	0/1:9:4	0/1:16:7	./.:25:8	0/0:17:0	0/0:20:0	0/1:16:8	0/1:18:7	1/1:12:12	1/1:12:12	0/0:18:0	1/1:22:22	1/1:19:19	./.:17:4	1/1:15:15	0/1:14:8	0/1:15:8	1/1:16:16	./.:9:2	0/1:8:5	0/0:9:0	./.:2:2
chr7H	555116569	.	T	A	999	.	MQ=60	GT:DP:DV	1/1:9:9	0/1:15:8	0/1:13:7	0/1:13:8	1/1:23:23	0/0:20:0	0/0:23:0	1/1:23:23	./.:11:9	1/1:19:19	1/1:16:16	1/1:7:7	0/1:37:22	0/1:35:15	0/1:22:12	0/1:29:13	0/0:12:0	0/0:16:0	0/1:26:15	1/1:20:20	./.:0:0	0/1:7:3	0/0:9:0	1/1:18:18	0/1:24:14	0/0:24:1	0/1:24:12	0/1:15:9	0/1:29:13	./.:0:0	0/0:30:0	1/1:9:9	./.:31:22	./.:1:1	1/1:35:35	0/1:28:11	./.:31:22	0/1:29:15	0/1:24:10	1/1:14:14	1/1:24:24	./.:24:16	0/0:12:0	0/1:15:6	0/1:23:13	1/1:11:11	1/1:6:6	./.:9:2	0/1:32:17	1/1:14:14	0/1:17:8	1/1:13:13	1/1:11:11	0/1:10:5	1/1:7:7	0/1:18:11	0/1:14:8	1/1:31:31	0/0:13:0	1/1:10:10	0/0:12:0	0/1:14:8	1/1:17:17	./.:13:10	0/1:18:11	1/1:11:11	0/0:21:0	0/1:19:12	./.:15:10	./.:16:12	0/1:16:10	1/1:8:8	0/0:10:0	1/1:12:12	0/1:18:9	0/0:20:0	./.:12:4	./.:0:0	0/1:15:8	0/0:21:0	0/0:18:0	0/0:33:0	0/0:16:0	0/0:9:0	0/1:20:11	1/1:20:20	./.:7:2	0/0:11:0	0/1:23:10	0/0:13:0	1/1:30:30	0/1:23:10	0/1:25:16	0/0:13:0	1/1:19:19	1/1:13:13	1/1:27:27	0/0:14:0	0/1:23:11	0/1:20:12	0/1:9:4	0/0:19:0	0/0:24:0	0/1:15:8	0/1:6:3	0/1:30:16	0/1:12:5	0/1:19:11	0/0:23:0	1/1:21:21	0/1:18:11	0/1:14:7	1/1:15:15	1/1:14:13	0/1:32:14	0/0:19:0	0/0:16:0	1/1:24:24	0/1:21:11	0/1:19:10	0/0:18:0	0/0:8:0	./.:19:13	0/1:25:13	1/1:22:22	0/1:17:10	0/1:24:12	0/1:14:9	0/1:25:14	0/1:24:15	0/0:14:0	0/0:19:0	0/1:23:12	0/1:6:3	1/1:14:14	1/1:19:19	0/0:19:0	1/1:36:36	1/1:28:28	0/1:26:13	1/1:12:12	./.:26:19	0/1:26:14	1/1:16:16	0/1:15:6	./.:22:17	0/0:5:0	1/1:9:9
chr7H	555116586	.	A	G	999	.	MQ=60	GT:DP:DV	1/1:10:10	0/1:15:8	0/1:12:7	0/1:13:8	1/1:24:24	0/0:20:0	0/0:23:0	1/1:23:23	./.:11:9	1/1:19:19	1/1:16:16	1/1:7:7	0/1:37:22	0/1:34:14	0/1:22:12	0/1:29:13	0/0:12:0	0/0:16:0	0/1:26:15	1/1:20:20	./.:0:0	0/1:7:3	0/0:9:0	1/1:18:18	0/1:24:14	0/0:24:1	0/1:24:12	0/1:15:9	0/1:29:13	./.:0:0	0/0:30:0	1/1:9:9	./.:31:22	./.:1:1	1/1:35:35	0/1:28:11	./.:31:22	0/1:28:14	0/1:24:10	1/1:14:14	1/1:24:24	./.:24:16	0/0:12:0	0/1:15:6	0/1:23:13	1/1:11:11	1/1:6:6	./.:9:2	0/1:32:17	1/1:14:14	0/1:17:8	1/1:12:12	1/1:11:11	0/1:10:5	1/1:7:7	0/1:18:11	0/1:14:8	1/1:31:31	0/0:13:0	1/1:10:10	0/0:12:0	0/1:14:8	1/1:17:17	./.:13:10	0/1:18:11	1/1:11:11	0/0:21:0	0/1:19:12	./.:16:11	./.:16:12	0/1:16:10	1/1:8:8	0/0:10:0	1/1:12:12	0/1:18:9	0/0:20:0	./.:12:4	./.:0:0	0/1:15:8	0/0:21:0	0/0:17:0	0/0:33:0	0/0:16:0	0/0:9:0	0/1:20:11	1/1:20:20	./.:7:2	0/0:11:0	0/1:23:10	0/0:13:0	1/1:30:30	0/1:23:10	0/1:25:16	0/0:14:0	1/1:20:20	1/1:13:13	1/1:28:28	0/0:14:0	0/1:23:11	0/1:20:12	0/1:9:4	0/0:19:0	0/0:24:0	0/1:15:8	0/1:6:3	0/1:30:16	0/1:12:5	0/1:19:11	0/0:23:0	1/1:21:21	0/1:18:11	0/1:14:7	1/1:15:15	1/1:14:13	0/1:32:14	0/0:19:0	0/0:16:0	1/1:24:24	0/1:21:11	0/1:19:10	0/0:18:0	0/0:8:0	./.:19:13	0/1:25:13	1/1:22:22	0/1:18:10	0/1:24:12	0/1:14:9	0/1:24:14	0/1:24:15	0/0:14:0	0/0:19:0	0/1:23:12	0/1:6:3	1/1:14:14	1/1:19:19	0/0:19:0	1/1:36:36	1/1:28:28	0/1:26:13	1/1:12:12	./.:26:19	0/1:26:14	1/1:16:16	0/1:15:6	./.:22:17	0/0:5:0	1/1:9:9
chr7H	555116589	.	A	G	999	.	MQ=60	GT:DP:DV	1/1:10:10	0/1:15:8	0/1:13:7	0/1:13:8	1/1:24:24	0/0:20:0	0/0:23:0	1/1:23:23	./.:11:9	1/1:19:19	1/1:16:16	1/1:7:7	0/1:36:21	0/1:34:14	0/1:22:12	0/1:29:13	0/0:12:0	0/0:16:0	0/1:26:15	1/1:20:20	./.:0:0	0/1:7:3	0/0:9:0	1/1:18:18	0/1:24:14	0/0:24:1	0/1:24:12	0/1:15:9	0/1:29:13	./.:0:0	0/0:30:0	1/1:9:9	./.:31:22	./.:1:1	1/1:35:35	0/1:28:11	./.:31:22	0/1:27:13	0/1:24:10	1/1:14:14	1/1:24:24	./.:24:16	0/0:12:0	0/1:15:6	0/1:23:13	1/1:11:11	1/1:6:6	0/0:8:1	0/1:32:17	1/1:14:14	0/1:17:8	1/1:13:13	1/1:11:11	0/1:10:5	1/1:7:7	0/1:18:11	0/1:14:8	1/1:31:31	0/0:13:0	1/1:10:10	0/0:12:0	0/1:14:8	1/1:17:17	./.:13:10	0/1:18:11	1/1:11:11	0/0:21:0	0/1:18:11	./.:16:11	./.:16:12	0/1:16:10	1/1:8:8	0/0:9:0	1/1:12:12	0/1:18:9	0/0:20:0	./.:12:4	./.:0:0	0/1:15:8	0/0:21:0	0/0:18:0	0/0:33:0	0/0:16:0	0/0:9:0	0/1:20:11	1/1:20:20	./.:7:2	0/0:11:0	0/1:23:10	0/0:13:0	1/1:30:30	0/1:23:10	0/1:25:16	0/0:14:0	1/1:20:20	1/1:13:13	1/1:28:28	0/0:14:0	0/1:23:11	0/1:19:11	0/1:9:4	0/0:19:0	0/0:24:0	0/1:14:8	0/1:6:3	0/1:29:15	0/1:12:5	0/1:19:11	0/0:23:0	1/1:21:21	0/1:18:11	0/1:14:7	1/1:15:15	1/1:14:13	0/1:32:14	0/0:19:0	0/0:15:0	1/1:24:24	0/1:21:11	0/1:19:10	0/0:18:0	0/0:8:0	./.:19:13	0/1:25:13	1/1:22:22	0/1:18:10	0/1:24:12	0/1:14:9	0/1:25:14	0/1:24:15	0/0:14:0	0/0:19:0	0/1:23:12	0/1:6:3	1/1:14:14	1/1:19:19	0/0:19:0	1/1:36:36	1/1:28:28	0/1:26:13	1/1:11:11	./.:26:19	0/1:26:14	1/1:16:16	0/1:15:6	./.:22:17	0/0:5:0	1/1:9:9
chr7H	555116600	.	C	G	999	.	MQ=60	GT:DP:DV	1/1:10:10	0/1:15:8	0/1:13:7	0/1:13:8	1/1:24:24	0/0:20:0	0/0:23:0	1/1:23:23	./.:11:9	1/1:19:19	1/1:16:16	1/1:7:7	0/1:36:21	0/1:35:15	0/1:22:12	0/1:29:13	0/0:12:0	0/0:16:0	0/1:26:15	1/1:20:20	./.:0:0	0/1:7:3	0/0:9:0	1/1:18:18	0/1:24:14	0/0:24:1	0/1:24:12	0/1:15:9	0/1:29:13	./.:0:0	0/0:30:0	1/1:9:9	./.:31:22	./.:1:1	1/1:35:35	0/1:28:11	./.:31:22	0/1:29:15	0/1:23:9	1/1:14:14	1/1:24:24	./.:24:16	0/0:12:0	0/1:15:6	0/1:23:13	1/1:11:11	1/1:6:6	./.:9:2	0/1:32:17	1/1:14:14	0/1:17:8	1/1:13:13	1/1:11:11	0/1:10:5	1/1:7:7	0/1:18:11	0/1:14:8	1/1:31:31	0/0:13:0	1/1:10:10	0/0:12:0	0/1:14:8	1/1:17:17	./.:12:9	0/1:18:11	1/1:11:11	0/0:20:1	0/1:19:12	./.:16:11	./.:16:12	0/1:16:10	1/1:8:8	0/0:10:0	1/1:12:12	0/1:18:9	0/0:19:0	./.:12:4	./.:0:0	0/1:15:8	0/0:21:0	0/0:18:0	0/0:33:0	0/0:16:0	0/0:9:0	0/1:20:11	1/1:20:20	./.:7:2	0/0:11:0	0/1:23:10	0/0:13:0	1/1:30:30	0/1:23:10	0/1:25:16	0/0:14:0	1/1:20:20	1/1:13:13	1/1:28:28	0/0:14:0	0/1:23:11	0/1:20:12	0/1:9:4	0/0:19:0	0/0:24:0	0/1:15:8	0/1:6:3	0/1:30:16	0/1:12:5	0/1:19:11	0/0:23:0	1/1:21:21	0/1:18:11	0/1:14:7	1/1:15:15	1/1:14:13	0/1:32:14	0/0:19:0	0/0:16:0	1/1:23:23	0/1:21:11	0/1:19:10	0/0:18:0	0/0:8:0	./.:19:13	0/1:25:13	1/1:22:22	0/1:18:10	0/1:24:12	0/1:14:9	0/1:25:14	0/1:24:15	0/0:14:0	0/0:19:0	0/1:22:11	0/1:6:3	1/1:14:14	1/1:19:19	0/0:19:0	1/1:36:36	1/1:28:28	0/1:26:13	1/1:12:12	./.:26:19	0/1:26:14	1/1:16:16	0/1:15:6	./.:22:17	0/0:5:0	1/1:9:9
chr7H	555117144	.	G	T	999	.	MQ=59	GT:DP:DV	1/1:14:14	0/1:33:15	0/1:27:13	0/1:56:28	1/1:65:65	0/0:52:0	0/0:43:0	1/1:30:30	0/1:20:12	1/1:33:33	1/1:40:40	1/1:28:28	0/1:69:33	0/1:36:17	0/1:50:23	0/1:60:28	0/0:43:0	0/0:30:0	0/1:37:18	1/1:56:56	./.:0:0	0/1:32:15	0/0:50:1	1/1:34:34	0/1:55:27	0/0:31:0	0/1:38:20	0/1:49:19	0/1:55:22	./.:0:0	0/0:45:0	1/1:13:13	0/1:43:20	./.:0:0	1/1:20:20	0/1:29:15	0/1:38:23	./.:36:12	0/1:31:15	1/1:25:25	1/1:40:40	0/1:42:19	0/0:31:0	0/1:35:14	0/1:50:19	1/1:34:34	1/1:22:22	0/1:25:16	0/1:47:25	1/1:25:25	0/1:26:10	1/1:29:29	1/1:18:18	0/1:20:12	1/1:9:9	0/1:28:12	0/1:38:23	1/1:34:34	0/0:23:0	1/1:22:21	0/0:31:0	0/1:29:14	1/1:41:41	./.:30:21	0/1:19:11	1/1:34:34	0/0:54:0	0/1:37:20	0/1:25:12	0/1:33:17	0/1:42:17	1/1:28:28	0/0:40:0	1/1:27:27	0/1:54:28	0/0:29:0	0/1:34:15	./.:0:0	0/1:31:12	0/0:46:0	0/0:34:0	0/0:40:0	0/0:47:0	0/0:52:0	0/1:34:18	1/1:52:52	0/1:18:8	0/0:15:0	0/1:44:18	0/0:23:0	1/1:42:42	0/1:38:21	./.:16:5	0/0:33:0	1/1:31:31	1/1:37:37	1/1:31:31	0/0:27:0	0/1:39:15	0/1:33:19	0/1:14:6	0/0:33:0	0/0:52:0	./.:21:14	0/1:19:10	0/1:29:18	0/1:38:18	0/1:51:30	0/0:31:0	1/1:25:25	./.:34:9	./.:34:23	1/1:33:33	0/1:18:9	0/1:53:28	0/0:27:0	0/0:31:0	1/1:49:49	0/1:30:17	0/1:38:22	0/0:33:0	0/0:19:0	./.:65:43	0/1:54:28	1/1:46:46	0/1:37:16	0/1:41:22	0/1:18:8	0/1:27:12	0/1:46:19	0/0:47:0	0/0:29:1	./.:27:9	0/1:22:10	1/1:29:29	1/1:36:36	0/0:44:0	1/1:47:47	1/1:39:39	0/1:37:21	1/1:33:33	0/1:28:17	0/1:44:23	1/1:34:34	./.:25:21	./.:13:4	0/0:7:0	./.:3:3
chr7H	555117166	.	A	G	999	.	MQ=60	GT:DP:DV	1/1:14:14	0/1:32:14	0/1:27:13	0/1:56:28	1/1:65:65	0/0:52:0	0/0:43:0	1/1:30:30	0/1:20:12	1/1:33:33	1/1:39:39	1/1:28:28	0/1:69:33	0/1:35:16	0/1:50:23	0/1:56:25	0/0:43:0	0/0:30:0	0/1:37:18	1/1:56:56	./.:0:0	0/1:32:15	0/0:50:0	1/1:33:33	0/1:55:27	0/0:31:0	0/1:39:20	0/1:48:18	0/1:54:22	./.:0:0	0/0:45:0	1/1:13:13	0/1:43:20	./.:0:0	1/1:20:20	0/1:29:15	0/1:37:23	./.:36:12	0/1:31:15	1/1:25:25	1/1:40:40	0/1:42:19	0/0:30:0	0/1:36:14	0/1:49:18	1/1:34:34	1/1:22:22	0/1:25:16	0/1:47:25	1/1:25:25	0/1:25:9	1/1:28:28	1/1:17:17	0/1:20:12	1/1:9:9	0/1:28:12	0/1:38:23	1/1:34:34	0/0:24:0	1/1:22:21	0/0:31:0	0/1:29:14	1/1:41:41	./.:30:21	0/1:19:11	1/1:34:34	0/0:55:0	0/1:36:20	0/1:25:12	0/1:33:17	0/1:41:16	1/1:28:28	0/0:40:0	1/1:27:27	0/1:54:28	0/0:30:0	0/1:34:16	./.:0:0	0/1:31:12	0/0:46:0	0/0:33:0	0/0:39:0	0/0:47:0	0/0:52:0	0/1:34:18	1/1:50:50	0/1:18:8	0/0:15:0	0/1:44:18	0/0:23:0	1/1:43:43	0/1:38:21	./.:16:5	0/0:33:0	1/1:31:31	1/1:37:37	1/1:30:30	0/0:26:0	0/1:40:16	0/1:33:19	0/1:14:6	0/0:33:0	0/0:51:0	./.:21:14	0/1:19:10	0/1:29:18	0/1:38:18	0/1:50:29	0/0:31:0	1/1:25:25	./.:32:8	./.:34:23	1/1:33:33	0/1:19:9	0/1:53:28	0/0:27:0	0/0:31:0	1/1:48:48	0/1:29:16	0/1:37:21	0/0:33:0	0/0:19:0	./.:65:43	0/1:53:28	1/1:46:46	0/1:37:16	0/1:41:22	0/1:18:8	0/1:27:12	0/1:46:19	0/0:47:0	0/0:29:0	./.:27:9	0/1:22:10	1/1:29:29	1/1:36:36	0/0:44:0	1/1:47:47	1/1:38:38	0/1:37:21	1/1:33:33	0/1:28:17	0/1:42:23	1/1:34:34	./.:25:21	./.:13:4	0/0:7:0	./.:3:3
chr7H	555118139	.	T	G	999	.	MQ=60	GT:DP:DV	1/1:22:22	0/1:37:20	0/1:25:13	0/1:54:20	1/1:82:82	0/0:62:0	0/0:51:0	1/1:26:24	0/1:31:14	1/1:28:28	1/1:45:45	1/1:30:30	0/1:67:25	0/1:51:24	0/1:67:38	0/1:51:26	0/0:59:1	0/0:35:1	0/1:56:29	1/1:54:53	./.:0:0	0/1:26:14	0/0:35:0	1/1:64:64	0/1:48:26	0/0:44:0	0/1:42:17	0/1:54:27	0/1:72:45	./.:0:0	0/0:46:0	./.:19:16	0/1:39:25	./.:0:0	1/1:37:37	0/1:40:19	./.:61:21	0/1:53:27	0/1:44:28	1/1:24:24	1/1:46:46	0/1:42:22	0/0:36:0	0/1:43:23	0/1:49:24	1/1:19:19	1/1:19:19	0/1:30:17	0/1:61:34	1/1:32:32	0/1:41:22	1/1:36:36	1/1:26:25	0/1:22:11	1/1:19:19	0/1:27:13	0/1:45:22	1/1:60:60	0/0:39:1	1/1:22:21	0/0:28:0	0/1:42:23	1/1:57:56	./.:26:8	0/1:34:18	1/1:35:35	0/0:71:0	0/1:27:12	0/1:45:17	0/1:32:18	0/1:44:24	1/1:18:18	0/0:44:0	1/1:34:34	0/1:60:37	0/0:44:0	0/1:40:19	./.:0:0	0/1:31:15	0/0:59:0	0/0:40:0	0/0:54:0	0/0:67:0	0/0:39:0	0/1:38:17	1/1:49:48	0/1:36:13	0/0:18:0	0/1:53:30	0/0:34:0	1/1:48:48	0/1:56:31	0/1:20:9	0/0:37:0	1/1:30:30	1/1:50:50	1/1:41:40	0/0:41:0	0/1:46:24	0/1:43:22	0/1:18:10	0/0:41:1	0/0:65:0	./.:12:10	0/1:17:7	0/1:42:19	0/1:55:23	0/1:58:28	0/0:44:0	1/1:31:29	0/1:51:23	0/1:39:17	1/1:39:39	0/1:28:13	0/1:59:28	0/0:33:0	0/0:39:0	1/1:66:66	0/1:43:16	0/1:65:38	0/0:50:0	0/0:13:0	0/1:67:39	0/1:55:23	1/1:35:35	0/1:36:18	0/1:53:26	./.:24:8	0/1:36:20	0/1:57:30	0/0:53:1	0/0:48:0	0/1:43:22	./.:24:8	1/1:44:43	1/1:48:48	0/0:63:0	1/1:71:71	1/1:53:53	0/1:32:17	1/1:35:34	0/1:43:22	0/1:46:22	1/1:35:35	0/1:32:16	0/1:37:16	0/0:5:0	1/1:4:4
chr7H	555118143	.	A	G	999	.	MQ=60	GT:DP:DV	1/1:22:22	0/1:37:20	0/1:26:13	0/1:53:19	1/1:82:82	0/0:63:0	0/0:51:0	1/1:26:24	0/1:31:14	1/1:28:28	1/1:45:45	1/1:30:30	0/1:67:25	0/1:50:23	0/1:67:38	0/1:51:26	0/0:59:1	0/0:35:1	0/1:56:29	1/1:54:53	./.:0:0	0/1:26:14	0/0:35:0	1/1:65:65	0/1:48:26	0/0:44:0	0/1:41:16	0/1:54:27	0/1:71:44	./.:0:0	0/0:45:0	./.:19:16	0/1:39:25	./.:0:0	1/1:38:38	0/1:40:18	./.:61:21	0/1:53:27	0/1:44:28	1/1:24:24	1/1:46:46	0/1:42:22	0/0:36:0	0/1:43:23	0/1:49:24	1/1:19:19	1/1:19:19	0/1:30:17	0/1:61:34	1/1:32:32	0/1:40:21	1/1:35:35	1/1:27:26	0/1:22:11	1/1:20:20	0/1:27:13	0/1:45:22	1/1:60:60	0/0:39:1	1/1:21:20	0/0:28:0	0/1:41:23	1/1:58:57	./.:26:8	0/1:34:18	1/1:35:35	0/0:70:0	0/1:28:13	0/1:45:17	0/1:32:18	0/1:44:24	1/1:18:18	0/0:45:0	1/1:34:34	0/1:60:37	0/0:43:0	0/1:40:19	./.:0:0	0/1:32:15	0/0:59:0	0/0:40:0	0/0:54:0	0/0:67:0	0/0:39:0	0/1:39:17	1/1:48:47	0/1:36:13	0/0:18:0	0/1:55:31	0/0:34:0	1/1:48:48	0/1:56:31	0/1:20:9	0/0:36:0	1/1:30:30	1/1:50:50	1/1:41:40	0/0:41:0	0/1:46:24	0/1:43:22	0/1:18:10	0/0:41:1	0/0:65:0	./.:12:10	0/1:17:7	0/1:42:19	0/1:54:23	0/1:58:28	0/0:45:0	1/1:30:28	0/1:51:23	0/1:39:17	1/1:39:39	0/1:28:13	0/1:60:29	0/0:33:0	0/0:39:0	1/1:66:66	0/1:43:16	0/1:66:39	0/0:50:0	0/0:13:0	0/1:68:40	0/1:56:24	1/1:34:34	0/1:35:18	0/1:51:24	0/1:25:9	0/1:37:21	0/1:57:30	0/0:53:1	0/0:48:0	0/1:42:22	./.:24:8	1/1:44:43	1/1:48:48	0/0:63:0	1/1:71:71	1/1:53:53	0/1:32:17	1/1:35:34	0/1:43:22	0/1:47:22	1/1:35:35	0/1:31:15	0/1:38:17	0/0:5:0	1/1:4:4
chr7H	555118181	.	T	A	999	.	MQ=60	GT:DP:DV	1/1:22:22	0/1:38:21	0/1:27:14	0/1:54:20	1/1:82:82	0/0:64:0	0/0:52:0	1/1:27:25	0/1:31:14	1/1:28:28	1/1:47:47	1/1:30:30	0/1:68:25	0/1:52:24	0/1:66:38	0/1:51:26	0/0:59:1	0/0:35:1	0/1:58:31	1/1:54:53	./.:0:0	0/1:26:14	0/0:35:0	1/1:65:65	0/1:48:26	0/0:44:0	0/1:43:18	0/1:54:27	0/1:72:45	./.:0:0	0/0:46:1	./.:19:16	0/1:40:25	./.:0:0	1/1:38:38	0/1:40:18	./.:61:21	0/1:53:27	0/1:44:28	1/1:24:24	1/1:47:47	0/1:43:22	0/0:35:0	0/1:42:22	0/1:50:25	1/1:19:19	1/1:19:19	0/1:30:17	0/1:61:34	1/1:33:33	0/1:41:22	1/1:36:36	1/1:27:26	0/1:22:11	1/1:19:19	0/1:27:13	0/1:46:22	1/1:61:61	0/0:39:1	1/1:22:21	0/0:28:0	0/1:45:25	1/1:58:57	./.:26:8	0/1:34:18	1/1:35:35	0/0:71:0	0/1:28:13	0/1:45:17	0/1:32:18	0/1:44:24	1/1:18:18	0/0:45:0	1/1:34:34	0/1:60:37	0/0:44:0	0/1:41:20	./.:0:0	0/1:33:16	0/0:60:0	0/0:40:0	0/0:53:0	0/0:67:0	0/0:39:0	0/1:38:17	1/1:49:48	0/1:36:13	0/0:18:0	0/1:55:31	0/0:34:0	1/1:48:48	0/1:56:31	0/1:21:9	0/0:37:0	1/1:30:30	1/1:50:50	1/1:41:40	0/0:41:0	0/1:46:24	0/1:44:23	0/1:18:10	0/0:41:1	0/0:65:0	./.:12:10	0/1:17:7	0/1:43:19	0/1:55:23	0/1:59:28	0/0:45:0	1/1:31:29	0/1:51:23	0/1:39:17	1/1:39:39	0/1:28:13	0/1:62:30	0/0:33:0	0/0:39:0	1/1:66:66	0/1:43:16	0/1:66:39	0/0:51:0	0/0:13:0	0/1:68:40	0/1:56:24	1/1:35:35	0/1:37:19	0/1:52:26	0/1:25:9	0/1:39:22	0/1:57:30	0/0:53:1	0/0:48:0	0/1:44:23	./.:24:8	1/1:46:44	1/1:48:48	0/0:63:0	1/1:73:73	1/1:55:55	0/1:33:18	1/1:35:34	0/1:43:22	0/1:46:22	1/1:36:36	0/1:31:16	0/1:38:17	0/0:5:0	1/1:4:4
chr7H	555118206	.	G	A	999	.	MQ=60	GT:DP:DV	1/1:22:22	0/1:38:21	0/1:27:14	0/1:54:20	1/1:82:82	0/0:63:0	0/0:53:0	1/1:28:26	0/1:31:14	1/1:28:28	1/1:47:47	1/1:30:30	0/1:68:25	0/1:52:24	0/1:67:38	0/1:51:26	0/0:59:1	0/0:35:1	0/1:58:31	1/1:54:53	./.:0:0	0/1:26:14	0/0:35:0	1/1:63:63	0/1:48:26	0/0:44:0	0/1:43:18	0/1:54:27	0/1:72:45	./.:0:0	0/0:46:0	./.:19:16	0/1:40:25	./.:0:0	1/1:37:37	0/1:41:19	./.:61:21	0/1:53:27	0/1:44:28	1/1:24:24	1/1:47:47	0/1:43:22	0/0:36:0	0/1:42:22	0/1:50:25	1/1:19:19	1/1:19:19	0/1:30:17	0/1:61:34	1/1:33:33	0/1:41:22	1/1:35:35	1/1:27:26	0/1:22:11	1/1:20:20	0/1:27:13	0/1:46:22	1/1:61:61	0/0:39:1	1/1:22:21	0/0:28:0	0/1:44:24	1/1:58:57	./.:26:8	0/1:34:18	1/1:35:35	0/0:71:0	0/1:28:13	0/1:45:17	0/1:32:18	0/1:44:24	1/1:18:18	0/0:45:0	1/1:34:34	0/1:60:37	0/0:45:0	0/1:41:20	./.:0:0	0/1:33:16	0/0:60:0	0/0:40:0	0/0:53:0	0/0:68:0	0/0:39:0	0/1:39:17	1/1:49:48	0/1:36:13	0/0:19:0	0/1:55:31	0/0:34:0	1/1:48:48	0/1:56:31	0/1:20:9	0/0:37:0	1/1:30:30	1/1:50:50	1/1:41:40	0/0:41:0	0/1:46:24	0/1:44:23	0/1:18:10	0/0:42:1	0/0:65:0	./.:12:10	0/1:17:7	0/1:43:19	0/1:55:23	0/1:59:28	0/0:45:0	1/1:31:29	0/1:51:23	0/1:39:17	1/1:39:39	0/1:28:13	0/1:62:30	0/0:33:0	0/0:39:0	1/1:66:66	0/1:43:16	0/1:65:38	0/0:51:0	0/0:13:0	0/1:68:40	0/1:56:24	1/1:35:35	0/1:37:19	0/1:53:26	0/1:25:9	0/1:39:22	0/1:57:30	0/0:53:1	0/0:48:0	0/1:43:22	./.:24:8	1/1:46:44	1/1:48:48	0/0:62:0	1/1:73:73	1/1:54:54	0/1:33:18	1/1:35:34	0/1:42:21	0/1:47:22	1/1:36:36	0/1:32:16	0/1:38:17	0/0:5:0	1/1:4:4
chr7H	555203585	.	T	A	999	.	MQ=60	GT:DP:DV	1/1:6:6	0/1:12:6	0/1:14:5	./.:13:9	1/1:22:22	0/0:28:0	0/0:32:0	1/1:12:12	./.:12:9	1/1:21:21	1/1:23:23	1/1:8:8	0/1:32:20	0/1:35:17	0/1:26:12	0/1:27:17	0/0:21:0	0/0:10:0	0/1:29:14	1/1:22:22	./.:0:0	./.:12:3	0/0:11:0	1/1:23:23	0/1:26:13	0/0:11:0	0/1:22:9	./.:18:12	0/1:27:15	./.:0:0	0/0:17:0	1/1:10:10	0/1:34:20	./.:0:0	1/1:24:24	./.:25:17	0/1:29:15	0/1:26:12	0/1:16:10	1/1:10:10	1/1:26:26	0/1:18:10	0/0:19:0	0/1:15:9	0/1:20:8	1/1:16:16	1/1:13:13	./.:15:5	0/1:16:8	1/1:18:18	0/1:23:11	1/1:13:13	1/1:6:6	0/1:8:3	1/1:6:6	0/1:12:6	./.:9:2	1/1:7:7	0/0:9:0	1/1:9:9	0/0:13:0	0/1:11:4	1/1:23:23	0/1:17:9	0/1:14:6	1/1:16:16	0/0:13:0	0/1:13:7	1/1:8:7	0/1:14:5	0/1:15:8	1/1:9:9	0/0:10:0	1/1:11:11	./.:23:7	0/0:19:0	1/1:10:9	./.:3:3	0/1:12:7	0/0:19:0	0/0:28:0	0/0:24:0	0/0:15:0	0/0:15:0	0/1:13:6	1/1:24:24	./.:12:3	0/0:6:0	0/1:24:9	0/0:15:0	1/1:26:26	0/1:19:11	./.:21:15	0/0:13:0	1/1:22:22	1/1:23:23	1/1:21:21	0/0:14:0	0/1:22:13	0/1:17:10	0/1:10:6	0/0:16:0	0/0:17:0	./.:16:11	./.:10:3	0/1:18:10	0/1:24:11	0/1:22:12	0/0:13:0	1/1:18:18	0/1:23:11	0/1:22:10	1/1:19:19	./.:8:2	0/1:32:20	0/0:16:0	0/0:26:0	1/1:29:29	./.:24:17	0/1:18:7	0/0:18:0	0/0:4:0	./.:30:9	./.:14:10	1/1:10:10	./.:15:10	0/1:20:12	./.:9:2	./.:12:8	0/1:32:15	0/0:21:0	0/0:17:1	0/1:19:8	0/1:9:5	1/1:20:20	1/1:29:29	0/0:17:0	1/1:21:21	1/1:31:31	0/1:14:6	1/1:21:21	0/1:13:6	./.:24:17	1/1:28:28	0/1:12:7	0/1:26:12	0/0:8:0	1/1:8:8
chr7H	555203586	.	C	G	999	.	MQ=60	GT:DP:DV	1/1:6:6	0/1:12:6	0/1:14:5	./.:13:9	1/1:22:22	0/0:28:0	0/0:32:0	1/1:12:12	./.:12:9	1/1:21:21	1/1:23:23	1/1:8:8	0/1:32:20	0/1:34:17	0/1:26:12	0/1:27:17	0/0:21:0	0/0:10:0	0/1:29:14	1/1:22:22	./.:0:0	./.:12:3	0/0:10:0	1/1:23:23	0/1:25:13	0/0:11:0	0/1:22:9	./.:18:12	0/1:26:14	./.:0:0	0/0:17:0	1/1:10:10	0/1:34:20	./.:0:0	1/1:25:25	./.:25:17	0/1:29:15	0/1:26:12	0/1:16:10	1/1:10:10	1/1:26:26	0/1:18:10	0/0:19:0	0/1:15:9	0/1:20:8	1/1:16:16	1/1:13:13	./.:15:5	0/1:16:8	1/1:18:18	0/1:23:11	1/1:13:13	1/1:6:6	0/1:8:3	1/1:6:6	0/1:12:6	./.:9:2	1/1:7:7	0/0:8:0	1/1:9:9	0/0:13:0	0/1:11:4	1/1:23:23	0/1:17:9	0/1:14:6	1/1:16:16	0/0:13:0	0/1:12:7	1/1:8:7	0/1:14:5	0/1:15:8	1/1:9:9	0/0:10:0	1/1:11:11	./.:23:7	0/0:19:0	1/1:10:9	./.:3:3	0/1:12:7	0/0:19:0	0/0:28:0	0/0:24:0	0/0:14:0	0/0:14:0	0/1:13:6	1/1:24:24	./.:12:3	0/0:6:0	0/1:24:9	0/0:15:0	1/1:26:26	0/1:19:11	./.:21:15	0/0:13:0	1/1:22:22	1/1:23:23	1/1:21:21	0/0:14:0	0/1:22:13	0/1:17:10	0/1:10:6	0/0:16:0	0/0:17:0	0/1:17:11	./.:10:3	0/1:18:10	0/1:24:11	0/1:22:12	0/0:13:0	1/1:18:18	0/1:23:11	0/1:22:10	1/1:19:19	./.:8:2	0/1:32:20	0/0:16:0	0/0:25:0	1/1:30:30	./.:24:17	0/1:18:7	0/0:18:0	0/0:4:0	./.:30:9	./.:14:10	1/1:10:10	./.:15:10	0/1:20:12	./.:9:2	./.:12:8	0/1:30:15	0/0:21:0	0/0:17:0	0/1:19:8	0/1:9:5	1/1:20:20	1/1:29:29	0/0:15:0	1/1:20:20	1/1:31:31	0/1:14:6	1/1:21:21	0/1:12:6	./.:23:17	1/1:28:28	0/1:12:7	0/1:26:12	0/0:8:0	1/1:8:8
chr7H	555203598	.	T	C	999	.	MQ=60	GT:DP:DV	1/1:5:5	0/1:13:6	0/1:14:5	./.:13:9	1/1:22:22	0/0:29:0	0/0:32:0	1/1:12:12	./.:12:9	1/1:21:21	1/1:23:23	1/1:8:8	0/1:32:20	0/1:35:17	0/1:26:12	0/1:28:17	0/0:21:0	0/0:10:0	0/1:27:13	1/1:22:22	./.:0:0	./.:12:3	0/0:11:0	1/1:23:23	0/1:25:13	0/0:11:0	0/1:22:9	0/1:17:11	0/1:27:15	./.:0:0	0/0:17:0	1/1:10:10	0/1:34:20	./.:0:0	1/1:25:25	./.:26:17	0/1:29:15	0/1:26:12	0/1:16:10	1/1:10:10	1/1:26:26	0/1:18:10	0/0:19:0	0/1:15:9	0/1:20:8	1/1:16:16	1/1:13:13	./.:15:5	0/1:16:8	1/1:18:18	0/1:21:10	1/1:13:13	1/1:6:6	0/1:8:3	1/1:6:6	0/1:12:6	./.:9:2	1/1:7:7	0/0:9:0	1/1:9:9	0/0:13:0	0/1:11:4	1/1:23:23	0/1:17:9	0/1:14:6	1/1:16:16	0/0:13:0	0/1:12:7	1/1:8:7	0/1:14:5	0/1:15:8	1/1:9:9	0/0:10:0	1/1:11:11	./.:23:7	0/0:18:0	1/1:10:9	./.:3:3	0/1:12:7	0/0:19:0	0/0:29:0	0/0:24:0	0/0:15:0	0/0:14:0	0/1:13:6	1/1:24:24	./.:12:3	0/0:6:0	0/1:24:9	0/0:15:0	1/1:27:27	0/1:19:11	./.:21:15	0/0:13:0	1/1:22:22	1/1:23:23	1/1:21:21	0/0:14:0	0/1:21:13	0/1:17:10	0/1:10:6	0/0:16:0	0/0:17:0	0/1:17:11	./.:10:3	0/1:18:10	0/1:24:11	0/1:22:12	0/0:13:0	1/1:18:18	0/1:23:11	0/1:22:10	1/1:19:19	./.:8:2	0/1:32:20	0/0:16:0	0/0:26:0	1/1:29:29	./.:25:18	0/1:18:7	0/0:17:0	0/0:4:0	./.:30:9	./.:13:10	1/1:10:10	./.:15:10	0/1:20:12	./.:9:2	./.:12:8	0/1:32:15	0/0:21:0	0/0:17:0	0/1:19:8	0/1:8:4	1/1:20:20	1/1:29:29	0/0:17:0	1/1:20:20	1/1:30:30	0/1:13:5	1/1:19:19	0/1:13:6	./.:24:17	1/1:28:28	0/1:12:7	0/1:27:12	0/0:8:0	1/1:8:8
chr7H	555203605	.	C	G	999	.	MQ=60	GT:DP:DV	1/1:6:6	0/1:13:6	0/1:14:5	./.:13:9	1/1:22:22	0/0:29:0	0/0:32:0	1/1:12:12	./.:12:9	1/1:22:22	1/1:23:23	1/1:8:8	0/1:33:21	0/1:33:16	0/1:26:12	0/1:28:17	0/0:21:0	0/0:10:0	0/1:29:14	1/1:22:22	./.:0:0	./.:12:3	0/0:11:0	1/1:23:23	0/1:26:13	0/0:11:0	0/1:22:9	./.:18:12	0/1:27:15	./.:0:0	0/0:17:0	1/1:10:10	0/1:34:20	./.:0:0	1/1:25:25	./.:26:17	0/1:29:15	0/1:26:12	0/1:16:10	1/1:10:10	1/1:25:25	0/1:18:10	0/0:19:0	0/1:15:9	0/1:20:8	1/1:16:16	1/1:13:13	./.:15:5	0/1:16:8	1/1:18:18	0/1:23:11	1/1:13:13	1/1:6:6	0/1:8:3	1/1:6:6	0/1:12:6	./.:9:2	1/1:7:7	0/0:9:0	1/1:9:9	0/0:13:0	0/1:11:4	1/1:23:23	0/1:17:9	0/1:14:6	1/1:16:16	0/0:13:0	0/1:13:7	1/1:8:7	0/1:14:5	0/1:15:8	1/1:9:9	0/0:10:0	1/1:11:11	./.:23:7	0/0:19:0	1/1:10:9	./.:3:3	0/1:12:7	0/0:19:0	0/0:28:0	0/0:24:0	0/0:15:0	0/0:15:0	0/1:13:6	1/1:24:24	./.:12:3	0/0:6:0	./.:23:8	0/0:15:0	1/1:27:27	0/1:19:11	./.:21:15	0/0:13:0	1/1:22:22	1/1:23:23	1/1:21:21	0/0:14:0	0/1:21:12	0/1:17:10	0/1:10:6	0/0:16:0	0/0:17:0	0/1:17:11	./.:10:3	0/1:18:10	0/1:24:11	0/1:22:12	0/0:13:0	1/1:18:18	0/1:23:11	0/1:22:10	1/1:19:19	./.:8:2	0/1:32:20	0/0:16:0	0/0:26:0	1/1:29:29	./.:25:18	0/1:18:7	0/0:18:0	0/0:4:0	./.:30:9	./.:14:10	1/1:10:10	./.:15:10	0/1:20:12	./.:9:2	./.:12:8	0/1:32:15	0/0:21:0	0/0:18:0	0/1:19:8	0/1:8:4	1/1:20:20	1/1:30:30	0/0:17:0	1/1:21:21	1/1:31:31	0/1:14:6	1/1:21:21	0/1:13:6	./.:24:17	1/1:28:28	0/1:12:7	0/1:27:12	0/0:8:0	1/1:8:8
chr7H	555203657	.	A	G	999	.	MQ=59	GT:DP:DV	1/1:6:6	0/1:12:5	0/1:14:5	./.:13:9	1/1:22:22	0/0:29:0	0/0:32:0	1/1:12:12	./.:12:9	1/1:22:22	1/1:23:23	1/1:8:8	0/1:33:21	0/1:35:17	0/1:26:12	0/1:28:17	0/0:21:0	0/0:10:0	0/1:29:14	1/1:22:22	./.:0:0	./.:12:3	0/0:11:0	1/1:23:23	0/1:26:13	0/0:11:0	0/1:22:9	./.:18:12	0/1:27:15	./.:0:0	0/0:17:0	1/1:10:10	0/1:33:19	./.:0:0	1/1:25:25	./.:26:17	0/1:29:15	0/1:27:12	0/1:16:10	1/1:10:10	1/1:26:26	0/1:18:10	0/0:19:0	0/1:15:9	0/1:20:8	1/1:16:16	1/1:13:13	./.:15:5	0/1:16:8	1/1:18:18	0/1:23:11	1/1:13:13	1/1:6:6	0/1:8:3	1/1:6:6	0/1:12:6	./.:9:2	1/1:7:7	0/0:9:0	1/1:9:9	0/0:13:0	0/1:11:4	1/1:23:23	0/1:17:9	0/1:14:6	1/1:16:16	0/0:13:0	0/1:13:7	1/1:8:7	0/1:14:5	0/1:15:8	1/1:10:10	0/0:10:0	1/1:11:11	./.:24:8	0/0:19:0	1/1:10:9	./.:3:3	0/1:12:7	0/0:19:0	0/0:29:0	0/0:24:0	0/0:15:0	0/0:15:0	0/1:14:6	1/1:24:24	./.:12:3	0/0:6:0	0/1:24:9	0/0:15:0	1/1:27:27	0/1:19:11	./.:21:15	0/0:13:0	1/1:22:22	1/1:23:23	1/1:21:21	0/0:14:0	0/1:22:13	0/1:17:10	0/1:11:7	0/0:16:0	0/0:17:0	0/1:17:11	./.:10:3	0/1:18:10	0/1:24:11	0/1:22:12	0/0:13:0	1/1:18:18	0/1:23:11	0/1:22:10	1/1:19:19	./.:8:2	0/1:33:21	0/0:16:0	0/0:26:0	1/1:30:30	./.:26:19	0/1:18:7	0/0:18:0	0/0:4:0	./.:30:9	./.:14:10	1/1:10:10	./.:15:10	0/1:20:12	./.:9:2	./.:12:8	0/1:32:15	0/0:21:0	0/0:18:0	0/1:19:8	0/1:9:5	1/1:20:20	1/1:30:30	0/0:17:0	1/1:22:22	1/1:31:31	0/1:14:6	1/1:21:21	0/1:13:6	./.:24:17	1/1:28:28	0/1:12:7	0/1:27:12	0/0:8:0	1/1:8:8
chr7H	556259687	.	A	G	999	.	MQ=59	GT:DP:DV	1/1:10:10	0/1:13:5	./.:6:2	0/1:11:6	1/1:13:13	0/0:16:0	0/0:11:0	1/1:10:10	1/1:8:7	1/1:10:10	1/1:9:9	1/1:6:6	0/1:21:8	./.:15:10	0/1:14:9	0/1:17:9	0/0:7:0	0/0:9:0	0/1:11:6	1/1:15:14	./.:0:0	0/1:8:4	0/0:15:0	1/1:11:11	0/1:8:4	0/0:8:0	0/1:7:4	0/1:9:5	0/1:16:7	./.:0:0	0/0:6:0	1/1:8:8	0/1:13:7	./.:0:0	1/1:23:23	0/1:20:8	0/1:12:6	0/1:13:6	0/1:13:5	1/1:4:4	1/1:16:16	./.:15:11	0/0:12:0	0/1:8:4	0/1:12:6	1/1:10:10	1/1:8:8	./.:6:2	0/1:16:6	1/1:13:13	0/1:8:4	1/1:14:14	1/1:5:5	0/1:5:3	./.:3:3	0/1:12:7	./.:9:3	1/1:10:10	0/0:8:0	1/1:4:4	0/0:5:0	0/1:7:4	1/1:8:8	0/1:8:3	1/1:8:7	1/1:4:4	0/0:14:0	./.:6:2	./.:6:4	1/1:7:7	0/1:13:5	1/1:5:5	0/0:8:0	1/1:4:4	0/1:15:9	0/0:12:0	./.:13:9	./.:0:0	0/1:11:7	0/0:14:0	0/0:12:0	0/0:12:0	0/0:14:0	./.:3:0	0/1:7:4	1/1:11:11	./.:4:1	./.:3:0	0/1:9:4	0/0:16:0	1/1:7:7	0/1:18:10	0/1:8:5	0/0:12:0	1/1:15:15	1/1:13:13	1/1:7:7	0/0:9:0	0/1:13:5	0/1:10:4	./.:3:1	0/0:8:0	0/0:21:0	0/1:5:3	0/1:7:4	0/1:6:3	0/1:10:6	0/1:18:10	0/0:9:0	1/1:9:9	0/1:10:4	./.:7:2	1/1:7:7	0/1:8:4	0/1:18:10	0/0:9:0	0/0:15:0	1/1:14:14	0/1:9:5	0/1:10:6	0/0:14:0	0/0:5:0	./.:22:15	0/1:10:6	1/1:7:7	0/1:10:4	0/1:15:6	0/0:7:1	./.:8:2	0/1:16:10	0/0:11:0	0/0:11:0	0/1:9:5	./.:5:4	1/1:9:9	1/1:8:8	0/0:10:0	1/1:17:17	1/1:8:8	0/1:13:7	1/1:9:9	./.:9:6	0/1:9:5	1/1:14:14	0/1:14:7	./.:7:2	0/0:9:0	./.:3:3
chr7H	556259711	.	C	T	999	.	MQ=59	GT:DP:DV	1/1:10:10	0/1:13:5	./.:6:2	0/1:11:6	1/1:13:13	0/0:17:0	0/0:12:0	1/1:10:10	1/1:7:7	1/1:11:11	1/1:9:9	1/1:6:6	0/1:21:8	./.:15:10	0/1:14:9	0/1:17:9	0/0:7:0	0/0:9:0	0/1:11:6	1/1:15:14	./.:0:0	0/1:8:4	0/0:14:0	1/1:12:12	0/1:9:4	0/0:8:0	0/1:7:4	0/1:9:5	0/1:16:7	./.:0:0	0/0:7:0	1/1:8:8	0/1:13:7	./.:0:0	1/1:24:24	0/1:20:8	0/1:12:6	0/1:13:6	0/1:13:5	1/1:4:4	1/1:17:17	./.:17:12	0/0:12:0	0/1:9:5	0/1:12:6	1/1:10:10	1/1:9:9	./.:6:2	0/1:17:7	1/1:15:15	0/1:8:4	1/1:14:14	1/1:5:5	0/1:5:3	./.:3:3	0/1:13:8	./.:9:3	1/1:10:10	0/0:8:0	1/1:4:4	0/0:5:0	0/1:7:4	1/1:9:9	0/1:8:3	1/1:8:7	1/1:4:4	0/0:14:0	./.:6:2	./.:7:5	1/1:7:7	0/1:13:6	1/1:5:5	0/0:8:0	1/1:5:5	./.:18:12	0/0:12:0	./.:16:12	./.:0:0	0/1:12:6	0/0:15:0	0/0:13:0	0/0:12:0	0/0:14:0	0/0:4:0	0/1:7:4	1/1:11:11	0/1:5:2	./.:3:0	0/1:9:4	0/0:16:0	1/1:8:8	0/1:19:11	./.:9:6	0/0:12:0	1/1:15:15	1/1:13:13	1/1:8:8	0/0:9:0	0/1:14:6	0/1:10:4	0/1:4:2	0/0:8:0	0/0:21:0	0/1:5:3	0/1:7:4	0/1:6:3	0/1:10:6	0/1:20:12	0/0:9:0	1/1:11:11	0/1:10:4	./.:8:2	1/1:8:8	0/1:8:4	0/1:19:11	0/0:9:0	0/0:16:0	1/1:14:14	0/1:9:5	0/1:10:6	0/0:14:0	0/0:5:0	./.:22:15	0/1:10:6	1/1:9:9	0/1:10:4	0/1:16:7	0/0:7:1	./.:9:3	0/1:16:10	0/0:11:0	0/0:11:0	0/1:9:5	./.:5:4	1/1:10:10	1/1:8:8	0/0:10:0	1/1:17:17	1/1:9:9	0/1:14:8	1/1:9:9	./.:9:6	0/1:9:5	1/1:15:15	0/1:14:7	./.:8:2	0/0:9:0	./.:3:3
chr7H	556259719	.	A	G	999	.	MQ=60	GT:DP:DV	1/1:10:10	0/1:13:5	./.:6:2	0/1:12:6	1/1:13:13	0/0:17:0	0/0:12:0	1/1:10:10	1/1:8:7	1/1:11:11	1/1:9:9	1/1:6:6	0/1:21:8	./.:15:10	0/1:14:9	0/1:17:9	0/0:7:0	0/0:9:0	0/1:11:6	1/1:15:14	./.:0:0	0/1:8:4	0/0:15:0	1/1:12:12	0/1:8:4	0/0:8:0	0/1:7:4	0/1:9:5	0/1:16:7	./.:0:0	0/0:7:0	1/1:8:8	0/1:13:7	./.:0:0	1/1:24:24	0/1:20:8	0/1:12:6	0/1:13:6	0/1:13:5	./.:3:3	1/1:17:17	./.:17:12	0/0:12:0	0/1:9:5	0/1:12:6	1/1:10:10	1/1:9:9	./.:6:2	0/1:17:7	1/1:15:15	0/1:8:4	1/1:14:14	1/1:5:5	0/1:5:3	./.:3:3	0/1:13:8	0/1:8:3	1/1:10:10	0/0:8:0	1/1:4:4	0/0:5:0	0/1:7:4	1/1:9:9	0/1:8:3	1/1:8:7	1/1:4:4	0/0:14:0	./.:6:2	./.:7:5	1/1:7:7	0/1:14:6	1/1:5:5	0/0:8:0	1/1:5:5	./.:18:12	0/0:12:0	./.:16:12	./.:0:0	0/1:11:6	0/0:15:0	0/0:13:0	0/0:13:0	0/0:14:0	0/0:4:0	0/1:7:4	1/1:11:11	0/1:5:2	./.:3:0	0/1:9:4	0/0:16:0	1/1:8:8	0/1:19:11	./.:9:6	0/0:12:0	1/1:15:15	1/1:13:13	1/1:8:8	0/0:9:0	0/1:14:6	0/1:10:4	0/1:4:2	0/0:8:0	0/0:21:0	0/1:5:3	0/1:7:4	0/1:6:3	0/1:10:6	0/1:20:12	0/0:9:0	1/1:11:11	0/1:10:4	./.:8:2	1/1:8:8	0/1:8:4	0/1:18:10	0/0:9:0	0/0:16:0	1/1:14:14	0/1:9:5	0/1:10:6	0/0:14:0	0/0:5:0	./.:22:15	0/1:10:6	1/1:9:9	0/1:10:4	0/1:16:7	0/0:7:1	./.:9:3	0/1:16:10	0/0:11:0	0/0:11:0	0/1:9:5	./.:6:5	1/1:10:10	1/1:8:8	0/0:10:0	1/1:17:17	1/1:9:9	0/1:14:8	1/1:9:9	./.:9:6	0/1:9:5	1/1:15:15	0/1:14:7	./.:8:2	0/0:9:0	./.:3:3
chr7H	557613277	.	C	T	999	.	MQ=60	GT:DP:DV	1/1:17:17	0/1:33:15	./.:30:20	0/1:43:18	1/1:80:80	0/0:65:0	0/0:43:0	1/1:17:17	0/1:25:10	1/1:21:21	1/1:42:42	1/1:35:35	0/1:65:32	0/1:47:20	0/1:74:32	0/1:63:32	0/0:30:0	0/0:24:0	0/1:47:27	1/1:50:50	./.:0:0	0/1:29:11	0/0:40:0	1/1:49:49	0/1:45:28	0/0:41:1	0/1:41:18	0/1:47:20	0/1:79:48	./.:0:0	0/0:41:0	1/1:28:28	0/1:48:25	./.:0:0	1/1:63:63	0/1:37:16	0/1:43:24	0/1:54:29	0/1:34:19	1/1:30:30	1/1:48:48	0/1:44:18	0/0:36:1	0/1:48:23	0/1:50:21	1/1:21:21	1/1:43:43	0/1:35:17	0/1:62:25	1/1:34:34	0/1:39:18	1/1:33:33	1/1:24:24	0/1:19:12	1/1:14:14	0/1:33:19	0/1:59:28	1/1:64:64	0/0:36:0	1/1:28:28	0/0:34:0	0/1:35:21	1/1:35:35	0/1:45:21	0/1:33:12	1/1:34:34	0/0:59:0	0/1:35:17	0/1:32:14	0/1:28:17	0/1:39:16	1/1:26:26	0/0:46:0	1/1:29:29	0/1:68:34	0/0:40:0	0/1:29:13	./.:0:0	0/1:42:19	0/0:58:0	0/1:47:23	0/0:69:0	0/0:49:0	0/0:37:0	0/1:37:15	1/1:53:53	0/1:42:16	0/0:24:0	0/1:36:22	0/0:27:0	1/1:49:48	0/1:37:18	0/1:27:15	0/0:50:0	1/1:56:56	1/1:41:41	1/1:56:56	0/0:33:0	0/1:58:33	0/1:52:25	0/1:21:10	0/0:52:0	0/0:37:0	0/1:32:16	0/1:19:11	0/1:40:20	0/1:42:24	0/1:67:36	0/0:37:0	1/1:23:23	0/1:41:25	0/1:44:21	1/1:32:32	0/1:27:12	0/1:58:27	0/0:48:0	0/0:47:0	1/1:59:59	0/1:38:22	0/1:52:26	0/0:44:0	0/0:16:0	0/1:66:35	0/1:61:28	1/1:46:45	0/1:44:22	0/1:52:29	0/1:37:17	0/1:46:22	0/1:67:30	0/0:54:0	0/0:43:0	0/1:36:23	0/1:24:12	1/1:46:46	1/1:45:45	0/0:48:0	1/1:57:57	1/1:45:45	0/1:43:25	1/1:35:35	0/1:28:16	0/1:58:27	1/1:54:54	0/1:37:20	0/1:41:23	0/0:10:0	1/1:7:7
chr7H	557613282	.	A	G	999	.	MQ=60	GT:DP:DV	1/1:17:17	0/1:33:15	./.:32:22	0/1:43:19	1/1:80:80	0/0:64:0	0/0:43:0	1/1:15:15	0/1:25:10	1/1:23:23	1/1:42:42	1/1:34:34	0/1:66:33	0/1:48:20	0/1:76:33	0/1:62:32	0/0:30:0	0/0:24:0	0/1:49:29	1/1:50:50	./.:0:0	0/1:28:11	0/0:40:0	1/1:50:50	0/1:45:28	0/0:41:1	0/1:41:18	0/1:46:20	0/1:80:48	./.:0:0	0/0:43:0	1/1:28:28	0/1:47:25	./.:0:0	1/1:63:63	0/1:37:16	0/1:43:24	0/1:54:29	0/1:35:20	1/1:30:30	1/1:48:48	0/1:45:18	0/0:37:1	0/1:48:23	0/1:50:21	1/1:22:22	1/1:43:43	0/1:35:17	0/1:63:26	1/1:34:34	0/1:40:19	1/1:32:32	1/1:24:24	0/1:19:12	1/1:14:14	0/1:35:21	0/1:59:28	1/1:65:65	0/0:37:0	1/1:29:29	0/0:34:0	0/1:36:21	1/1:35:35	0/1:46:21	./.:32:11	1/1:34:34	0/0:59:0	0/1:36:17	0/1:33:14	0/1:27:17	0/1:39:16	1/1:26:26	0/0:47:0	1/1:30:30	0/1:68:34	0/0:40:0	0/1:29:13	./.:0:0	0/1:42:19	0/0:58:0	0/1:48:24	0/0:69:0	0/0:49:0	0/0:38:0	0/1:37:15	1/1:54:54	0/1:43:16	0/0:24:0	0/1:36:22	0/0:27:0	1/1:50:49	0/1:38:18	0/1:28:16	0/0:50:0	1/1:56:56	1/1:41:41	1/1:56:56	0/0:34:0	0/1:58:33	0/1:52:25	0/1:20:10	0/0:53:0	0/0:39:0	0/1:31:15	0/1:19:11	0/1:41:20	0/1:41:24	0/1:67:36	0/0:39:1	1/1:23:23	0/1:41:25	0/1:44:21	1/1:32:32	0/1:27:12	0/1:59:27	0/0:48:0	0/0:47:0	1/1:59:59	0/1:38:22	0/1:51:25	0/0:44:0	0/0:16:0	0/1:66:35	0/1:60:28	1/1:45:44	0/1:46:23	0/1:51:28	0/1:38:18	0/1:46:22	0/1:69:31	0/0:53:0	0/0:43:0	0/1:37:24	0/1:24:12	1/1:46:46	1/1:46:46	0/0:48:0	1/1:59:59	1/1:44:44	0/1:43:25	1/1:35:35	0/1:28:16	0/1:58:27	1/1:54:54	0/1:37:20	0/1:40:23	0/0:10:1	1/1:7:7
chr7H	557615977	.	G	C	999	.	MQ=59	GT:DP:DV	1/1:36:36	0/1:33:21	0/1:28:14	0/1:45:18	1/1:74:74	0/0:54:0	0/0:49:0	1/1:24:24	0/1:31:13	1/1:32:32	1/1:51:51	1/1:24:24	0/1:77:43	0/1:79:39	0/1:55:25	0/1:64:33	0/0:62:0	0/0:40:0	0/1:60:37	1/1:57:57	./.:0:0	0/1:29:13	0/0:36:1	1/1:63:63	0/1:46:29	0/0:33:1	0/1:43:22	0/1:44:22	0/1:81:36	./.:0:0	0/0:43:0	1/1:13:13	0/1:53:23	./.:1:0	1/1:37:37	0/1:36:16	0/1:64:31	0/1:49:22	0/1:50:25	1/1:35:35	1/1:57:57	0/1:44:21	0/0:46:0	0/1:46:25	0/1:48:26	1/1:31:31	1/1:25:25	0/1:51:20	0/1:63:27	1/1:39:39	0/1:33:17	1/1:46:46	1/1:22:22	0/1:18:10	1/1:12:12	0/1:32:16	0/1:56:20	1/1:47:47	0/0:40:0	1/1:24:24	0/0:35:0	0/1:34:18	1/1:44:44	0/1:31:17	0/1:31:18	1/1:34:34	0/0:48:0	0/1:50:24	0/1:21:11	0/1:30:18	0/1:37:15	1/1:15:15	0/0:37:0	1/1:23:23	0/1:43:17	0/0:27:0	./.:42:28	./.:0:0	0/1:50:20	0/0:67:0	0/1:38:17	0/0:41:0	0/0:47:1	0/0:32:0	0/1:31:20	1/1:37:37	0/1:26:16	0/0:22:0	./.:48:32	0/0:38:0	1/1:46:46	0/1:32:18	./.:19:6	0/0:36:0	1/1:49:49	1/1:39:39	1/1:42:42	0/0:38:0	0/1:55:29	0/1:43:23	0/1:23:11	0/0:31:1	0/0:50:0	0/1:27:12	0/1:17:9	./.:35:12	0/1:40:14	0/1:40:21	0/0:48:0	1/1:28:28	0/1:42:16	0/1:27:14	1/1:38:38	0/1:20:9	0/1:59:29	0/0:31:0	0/0:39:0	1/1:37:37	0/1:44:28	0/1:39:25	0/0:46:0	0/0:23:0	0/1:69:28	0/1:48:25	1/1:29:29	0/1:44:21	0/1:38:24	0/1:29:12	0/1:49:25	0/1:63:29	0/0:51:0	0/0:36:0	0/1:41:17	0/1:20:7	1/1:30:30	1/1:49:49	0/0:41:0	1/1:66:66	1/1:57:57	0/1:49:27	1/1:33:33	0/1:27:13	0/1:50:19	1/1:38:38	0/1:28:14	0/1:39:21	0/0:9:0	1/1:6:6
chr7H	557767131	.	T	C	999	.	MQ=59	GT:DP:DV	1/1:8:8	0/1:11:4	0/1:16:6	0/1:20:12	1/1:25:25	0/0:21:0	0/0:27:0	1/1:15:15	0/0:11:1	1/1:10:10	1/1:16:16	1/1:16:16	0/1:25:15	0/1:35:20	0/1:41:19	0/1:29:11	0/0:17:0	0/0:17:0	0/1:22:8	1/1:31:31	./.:1:0	0/1:8:3	0/0:16:0	1/1:29:29	0/1:24:9	0/0:28:0	0/1:15:7	0/1:13:8	0/1:45:22	./.:0:0	0/0:35:0	1/1:12:12	./.:21:14	./.:0:0	1/1:42:42	0/1:26:13	0/1:27:15	0/1:32:18	0/1:19:10	1/1:17:17	1/1:26:26	0/1:28:11	0/0:27:0	./.:10:3	0/1:31:15	1/1:13:13	1/1:12:12	0/0:7:1	0/1:22:8	1/1:21:21	0/1:14:8	1/1:18:18	1/1:9:9	0/0:7:1	./.:2:2	0/1:10:6	0/1:17:9	1/1:20:20	0/0:17:0	1/1:13:13	0/0:14:0	0/1:15:6	1/1:35:35	0/1:18:11	0/1:24:11	1/1:21:21	0/0:25:0	0/1:16:8	./.:14:10	0/1:18:8	0/1:16:8	1/1:7:7	0/0:26:0	1/1:18:18	0/1:26:15	0/0:12:0	0/1:23:14	./.:0:0	0/1:17:7	0/0:26:0	0/1:21:8	0/0:24:0	0/0:20:0	0/0:15:0	0/1:27:15	1/1:21:21	./.:20:5	0/0:12:0	0/1:26:14	0/0:17:0	1/1:27:27	0/1:26:12	0/1:21:10	0/0:16:0	1/1:28:28	1/1:26:26	1/1:19:19	0/0:13:0	0/1:21:13	0/1:25:11	0/1:10:4	0/0:18:0	0/0:31:0	0/1:15:6	0/1:10:4	0/1:16:7	0/1:16:7	0/1:31:15	0/0:16:0	1/1:17:17	0/1:30:13	./.:22:16	1/1:15:15	./.:15:11	0/1:30:14	0/0:18:0	0/0:19:0	1/1:35:35	./.:23:15	0/1:23:14	0/0:25:0	0/0:12:0	0/1:42:25	0/1:26:14	1/1:19:19	0/1:16:6	0/1:29:11	./.:10:7	0/1:26:14	0/1:36:15	0/0:21:0	0/0:22:0	0/1:24:10	0/1:10:6	1/1:18:18	1/1:27:27	0/0:23:0	1/1:32:32	1/1:26:26	0/1:20:10	1/1:16:16	0/1:18:7	0/1:10:4	1/1:19:19	0/1:17:8	0/1:22:13	0/0:10:0	./.:2:2
chr7H	558222673	.	T	C	999	.	MQ=60	GT:DP:DV	1/1:14:14	0/1:22:10	0/1:25:10	./.:28:8	1/1:48:48	0/0:53:0	0/0:48:0	1/1:37:37	0/1:25:13	1/1:15:15	1/1:42:42	1/1:16:16	0/1:48:29	0/1:46:17	0/1:53:28	./.:50:17	0/0:24:0	0/0:26:0	0/1:48:28	1/1:44:44	./.:0:0	0/1:24:9	0/0:27:0	1/1:37:37	0/1:36:18	0/0:36:0	0/1:22:8	0/1:22:14	0/1:67:35	./.:0:0	0/0:40:0	1/1:16:16	0/1:31:13	./.:0:0	1/1:40:40	0/1:41:18	0/1:34:20	0/1:34:14	0/1:33:19	1/1:28:28	1/1:55:55	./.:38:13	0/0:34:0	0/1:34:16	0/1:34:20	1/1:27:27	1/1:13:13	0/1:24:11	0/1:39:18	1/1:27:27	0/1:31:18	1/1:32:32	1/1:24:24	./.:14:10	1/1:6:6	0/1:23:10	0/1:29:17	1/1:24:24	0/0:14:0	1/1:16:16	0/0:21:0	0/1:19:9	1/1:46:46	0/1:24:11	0/1:31:16	1/1:24:24	0/0:46:0	./.:32:21	0/1:28:12	./.:24:16	./.:22:16	1/1:10:10	0/0:34:0	1/1:24:24	0/1:27:14	0/0:26:1	0/1:28:16	./.:0:0	0/1:32:12	0/0:46:0	0/1:31:11	0/0:61:0	0/0:42:0	0/0:43:0	0/1:31:16	1/1:28:28	./.:19:6	0/0:17:0	0/1:35:21	0/0:28:0	1/1:31:31	0/1:42:16	0/1:32:16	0/0:37:0	1/1:26:26	1/1:27:27	1/1:45:45	0/0:19:0	./.:52:18	0/1:36:15	./.:18:6	0/0:24:0	0/0:39:0	0/1:17:9	0/1:13:6	0/1:40:19	./.:27:18	0/1:37:18	0/0:31:0	1/1:35:35	0/1:51:28	./.:29:8	1/1:28:28	0/1:21:10	0/1:41:24	0/0:29:0	0/0:36:0	1/1:41:41	0/1:42:22	0/1:33:21	0/0:40:0	0/0:11:0	0/1:53:27	0/1:34:12	1/1:28:28	0/1:27:14	0/1:45:19	0/1:20:10	./.:35:25	0/1:48:22	0/0:39:0	0/0:33:0	0/1:24:14	0/1:19:10	1/1:36:36	1/1:40:40	0/0:31:0	1/1:44:44	1/1:39:39	0/1:34:14	1/1:35:35	0/1:28:10	0/1:31:12	1/1:67:67	0/1:19:11	0/1:43:18	0/0:13:0	1/1:12:12
chr7H	559001530	.	C	T	999	.	MQ=60	GT:DP:DV	1/1:9:9	0/1:11:4	0/0:8:1	0/1:14:7	1/1:23:23	0/0:19:0	0/0:17:0	1/1:16:16	0/1:7:4	1/1:11:11	1/1:14:14	1/1:12:12	0/1:20:7	./.:28:20	0/1:13:5	0/1:13:7	0/0:9:0	0/0:19:0	0/1:16:7	1/1:13:13	./.:0:0	0/1:12:5	0/0:16:0	1/1:13:12	0/1:14:6	0/0:19:0	./.:14:4	0/1:21:10	0/1:26:16	./.:0:0	0/0:15:0	1/1:7:7	0/1:20:10	./.:0:0	1/1:20:20	./.:14:10	0/1:16:6	0/1:23:10	0/1:11:7	1/1:15:15	1/1:19:19	./.:16:4	0/0:24:0	./.:6:1	0/1:20:12	1/1:12:12	1/1:12:12	./.:10:2	0/1:27:15	1/1:14:14	0/1:17:11	1/1:5:5	1/1:5:5	0/1:6:3	1/1:5:5	./.:2:1	0/0:9:1	1/1:13:13	0/0:8:0	1/1:6:6	0/0:16:0	./.:11:8	1/1:20:20	0/1:11:7	0/1:4:2	1/1:8:8	0/0:14:0	0/1:14:8	0/1:14:6	0/1:16:9	./.:16:5	1/1:7:7	0/0:14:0	1/1:8:8	0/1:14:7	0/0:24:0	0/0:4:0	./.:0:0	./.:12:8	0/0:12:0	0/1:11:4	0/0:10:0	0/0:19:0	0/0:12:0	0/1:10:4	1/1:11:11	0/1:7:3	0/0:6:0	./.:19:14	0/0:10:0	1/1:14:14	0/1:11:5	0/1:21:9	0/0:12:0	1/1:13:13	1/1:17:17	1/1:11:11	0/0:6:0	./.:23:8	0/1:19:10	1/1:5:5	0/0:13:0	0/0:15:0	./.:9:6	./.:3:1	0/1:10:6	./.:16:4	./.:12:8	0/0:14:0	1/1:8:8	0/1:13:5	./.:13:4	1/1:12:12	./.:5:1	0/1:20:11	0/0:14:0	0/0:13:0	1/1:24:24	./.:6:1	0/1:15:6	0/0:12:0	0/0:5:0	0/1:21:13	0/1:13:7	1/1:15:15	0/1:19:9	0/1:15:7	./.:3:2	0/1:16:7	0/1:18:10	0/0:20:0	0/0:20:0	0/1:10:5	./.:6:4	1/1:11:11	1/1:22:22	0/0:13:0	1/1:24:24	1/1:16:16	./.:10:8	1/1:7:7	0/1:13:6	./.:10:3	1/1:7:7	0/1:18:8	./.:11:9	0/0:7:0	1/1:5:5
chr7H	559002603	.	A	G	999	.	MQ=60	GT:DP:DV	1/1:12:12	0/1:19:9	0/1:12:6	0/1:16:7	1/1:32:32	0/0:17:0	0/0:24:0	1/1:11:11	0/1:14:6	1/1:8:8	1/1:26:26	1/1:10:10	0/1:41:21	./.:25:17	0/1:28:14	0/1:19:8	0/0:17:0	0/0:15:0	0/1:15:7	1/1:23:23	./.:0:0	0/1:21:9	0/0:14:0	1/1:20:20	0/1:20:12	0/0:16:1	0/1:18:7	0/1:15:9	./.:38:13	./.:0:0	0/0:26:0	1/1:15:15	0/1:22:12	./.:0:0	1/1:22:22	0/1:35:20	0/1:21:11	0/1:20:11	0/1:18:9	1/1:11:11	1/1:27:27	0/1:26:10	0/0:17:0	./.:15:4	0/1:27:12	1/1:15:15	1/1:14:14	0/1:11:5	0/1:16:10	1/1:12:12	0/1:13:8	1/1:11:11	1/1:8:8	./.:12:8	1/1:8:8	0/1:9:4	0/1:13:6	1/1:19:19	0/0:11:0	1/1:15:15	0/0:17:0	./.:19:14	1/1:12:12	./.:18:13	./.:18:12	1/1:20:20	0/0:24:0	0/1:14:6	./.:21:7	./.:12:9	0/1:23:12	1/1:7:7	0/0:20:0	1/1:19:19	0/1:28:13	0/0:20:0	0/1:13:8	./.:0:0	0/1:21:11	0/0:22:0	0/1:19:8	0/0:30:0	0/0:19:0	0/0:24:0	./.:14:4	1/1:15:15	0/1:9:5	0/0:10:0	0/1:28:13	0/0:12:0	1/1:26:26	0/1:18:8	0/1:29:17	0/0:23:0	1/1:19:19	1/1:18:18	1/1:25:25	0/0:17:0	0/1:37:20	0/1:26:14	0/1:8:4	0/0:20:0	0/0:24:0	0/1:11:6	0/0:4:0	0/1:20:12	0/1:23:13	./.:27:7	0/0:14:0	1/1:13:13	0/1:29:15	0/1:19:8	1/1:16:16	0/1:19:8	0/1:34:20	0/0:11:0	0/0:28:0	1/1:32:32	0/1:15:7	0/1:24:14	0/0:22:0	0/0:17:0	0/1:24:11	0/1:24:10	1/1:18:18	./.:16:5	./.:30:10	0/1:15:8	0/1:25:9	0/1:27:15	0/0:22:0	0/0:15:0	0/1:14:8	0/1:7:3	1/1:14:14	1/1:15:15	0/0:25:0	1/1:27:27	1/1:19:19	0/1:23:13	1/1:19:19	0/1:14:8	0/1:22:14	1/1:19:19	0/1:17:11	0/1:24:13	0/0:10:0	1/1:9:9
chr7H	559002633	.	T	C	999	.	MQ=60	GT:DP:DV	1/1:12:12	0/1:19:9	0/1:12:6	0/1:16:7	1/1:32:32	0/0:17:0	0/0:24:0	1/1:11:11	0/1:14:6	1/1:8:8	1/1:26:26	1/1:11:11	0/1:41:21	./.:26:17	0/1:29:14	0/1:19:8	0/0:17:0	0/0:15:0	0/1:15:7	1/1:23:23	./.:0:0	0/1:22:10	0/0:14:0	1/1:20:20	0/1:20:12	0/0:17:1	0/1:19:7	0/1:15:9	./.:38:13	./.:0:0	0/0:26:0	1/1:15:15	0/1:22:12	./.:0:0	1/1:22:22	0/1:35:20	0/1:21:11	0/1:19:10	0/1:18:9	1/1:11:11	1/1:27:27	0/1:26:10	0/0:17:0	./.:15:4	0/1:27:12	1/1:15:15	1/1:14:14	0/1:11:5	0/1:18:10	1/1:12:12	0/1:13:8	1/1:11:11	1/1:8:8	./.:12:8	1/1:9:9	0/1:9:4	0/1:14:6	1/1:19:19	0/0:11:0	1/1:14:14	0/0:18:0	./.:19:14	1/1:11:11	./.:18:13	./.:18:12	1/1:20:20	0/0:24:0	0/1:14:6	./.:21:7	./.:13:10	0/1:23:12	1/1:7:7	0/0:19:0	1/1:19:19	0/1:28:13	0/0:20:0	0/1:13:8	./.:0:0	0/1:21:11	0/0:23:0	0/1:20:8	0/0:30:0	0/0:19:0	0/0:24:0	./.:14:4	1/1:15:15	0/1:9:5	0/0:10:0	0/1:28:13	0/0:12:0	1/1:26:26	0/1:18:8	0/1:29:17	0/0:23:0	1/1:19:19	1/1:18:18	1/1:26:26	0/0:17:0	0/1:38:21	0/1:27:14	0/1:9:4	0/0:21:0	0/0:24:0	0/1:14:8	0/0:4:0	0/1:19:11	0/1:23:13	./.:27:7	0/0:14:0	1/1:13:13	0/1:29:15	0/1:19:8	1/1:16:16	0/1:19:8	0/1:35:20	0/0:11:0	0/0:28:0	1/1:31:31	0/1:15:7	0/1:24:14	0/0:22:0	0/0:17:0	0/1:24:11	0/1:24:10	1/1:18:18	./.:17:5	./.:30:10	0/1:15:8	0/1:25:9	0/1:27:15	0/0:22:0	0/0:15:0	0/1:15:9	0/1:7:3	1/1:14:14	1/1:15:15	0/0:25:0	1/1:26:26	1/1:19:19	0/1:23:13	1/1:19:19	0/1:14:8	0/1:22:14	1/1:19:19	0/1:17:11	0/1:24:13	0/0:10:0	1/1:9:9
chr7H	559093257	.	T	C	999	.	MQ=59	GT:DP:DV	1/1:9:9	0/1:22:9	./.:21:6	0/1:23:12	1/1:24:24	0/0:28:0	0/0:33:0	1/1:25:25	0/1:14:6	1/1:8:8	1/1:20:20	1/1:8:8	0/1:34:15	0/1:44:21	0/1:31:12	0/1:26:15	0/0:14:0	0/0:14:0	0/1:19:9	1/1:24:24	./.:0:0	0/1:16:9	0/0:18:0	1/1:25:25	0/1:22:9	0/0:21:0	0/1:22:13	0/1:25:13	0/1:40:17	./.:0:0	0/0:37:0	1/1:15:15	0/1:31:16	./.:0:0	1/1:36:36	0/1:33:20	0/1:34:16	0/1:23:11	0/1:29:13	1/1:14:14	1/1:23:23	0/1:21:8	0/0:30:0	0/1:31:13	0/1:30:15	1/1:13:13	1/1:13:13	0/1:15:7	0/1:31:13	1/1:13:13	0/1:21:8	1/1:18:18	1/1:7:7	0/1:9:5	1/1:5:5	0/1:17:8	0/1:16:8	1/1:18:18	0/0:12:0	1/1:15:15	0/0:18:0	0/1:25:15	1/1:24:24	0/1:21:12	0/1:19:10	1/1:21:21	0/0:34:1	./.:26:5	0/1:15:7	0/1:25:16	0/1:21:12	1/1:4:4	0/0:19:1	1/1:12:12	0/1:32:19	0/0:14:0	0/1:18:9	./.:0:0	0/1:11:5	0/0:19:0	0/1:19:11	0/0:36:0	0/0:21:0	0/0:27:0	0/1:20:11	1/1:17:17	./.:15:5	0/0:11:0	0/1:27:17	0/0:26:0	1/1:25:25	0/1:32:17	0/1:15:8	0/0:16:0	1/1:21:21	1/1:21:21	1/1:18:18	0/0:9:0	0/1:25:14	0/1:33:19	1/1:9:8	0/0:20:0	0/0:21:0	0/1:17:11	0/1:10:6	0/1:25:11	0/1:23:10	0/1:25:13	0/0:13:0	1/1:24:24	0/1:29:13	0/1:21:9	1/1:21:21	0/1:12:6	0/1:27:14	0/0:20:0	0/0:24:0	1/1:23:23	0/1:25:9	0/1:20:8	0/0:22:0	0/0:10:0	0/1:42:26	0/1:27:12	1/1:30:30	0/1:36:16	0/1:25:13	0/1:11:7	0/1:29:15	./.:27:18	0/0:32:0	0/0:24:1	0/1:26:14	0/1:18:7	1/1:25:25	1/1:23:23	0/0:25:0	1/1:37:37	1/1:41:41	0/1:22:10	1/1:27:27	0/1:18:11	0/1:27:17	1/1:31:31	0/1:18:9	0/1:18:8	./.:1:0	./.:3:3
chr7H	559676676	.	G	A	999	.	MQ=60	GT:DP:DV	1/1:10:10	./.:18:15	0/1:10:5	./.:19:16	1/1:42:42	0/0:30:0	0/0:15:0	1/1:27:27	0/1:16:8	1/1:19:19	1/1:38:38	1/1:15:15	0/1:39:24	0/1:39:24	./.:38:25	0/1:26:15	0/0:13:0	0/0:19:0	0/1:35:21	1/1:39:39	./.:0:0	./.:12:8	0/0:16:0	1/1:37:37	0/1:33:17	0/0:18:0	./.:22:15	./.:22:15	0/1:36:16	./.:0:0	0/0:21:0	1/1:19:19	0/1:25:12	./.:0:0	1/1:41:41	0/1:24:14	./.:27:18	./.:30:22	0/1:25:13	1/1:18:18	1/1:29:29	0/1:24:15	0/0:22:0	0/1:25:15	0/1:42:27	1/1:27:27	1/1:17:17	./.:16:11	./.:29:20	1/1:31:31	./.:18:12	1/1:32:32	1/1:17:17	./.:12:9	1/1:12:12	0/1:15:9	0/1:19:9	1/1:29:29	0/0:15:0	1/1:24:24	0/0:12:0	0/1:22:14	1/1:48:48	0/1:20:12	0/1:14:7	1/1:26:26	0/0:30:0	0/1:29:15	0/1:20:13	0/1:23:11	0/1:28:12	1/1:20:20	0/0:14:0	1/1:25:25	./.:27:18	0/0:15:0	0/1:27:16	./.:0:0	0/1:27:17	0/0:26:0	0/1:40:19	0/0:22:0	0/0:20:0	0/0:12:0	0/1:20:8	1/1:30:30	./.:21:17	0/0:8:0	./.:25:17	0/0:9:1	1/1:35:35	0/1:24:14	0/1:26:12	0/0:22:0	1/1:38:38	1/1:40:40	1/1:28:28	0/0:13:0	0/1:27:17	0/1:34:18	0/1:13:6	0/0:20:0	0/0:20:0	0/1:17:8	0/1:14:8	0/1:22:14	0/1:23:10	./.:31:22	0/0:12:0	1/1:25:25	0/1:31:20	0/1:19:11	1/1:28:28	./.:16:12	0/1:49:28	0/0:17:0	0/0:22:0	1/1:51:51	0/1:22:12	0/1:24:11	0/0:13:0	0/0:7:0	./.:40:28	0/1:35:20	1/1:25:25	0/1:20:12	0/1:25:14	0/1:11:6	./.:29:20	0/1:43:27	0/0:25:0	0/0:24:0	./.:19:13	./.:14:10	1/1:36:36	1/1:48:48	0/0:19:0	1/1:40:40	1/1:34:34	0/1:28:16	1/1:20:20	./.:18:13	0/1:37:21	1/1:42:42	0/1:28:14	0/1:21:12	./.:3:0	1/1:6:6
chr7H	568796032	.	A	G	999	.	MQ=60	GT:DP:DV	1/1:11:11	0/1:9:4	1/1:8:7	0/1:9:4	1/1:27:27	0/0:15:0	0/0:22:0	1/1:15:15	1/1:18:18	1/1:11:11	1/1:13:13	0/1:10:5	0/1:23:13	0/1:12:6	./.:21:6	0/1:22:10	0/0:17:0	./.:11:8	./.:23:15	1/1:16:16	./.:0:0	1/1:8:7	0/0:10:0	1/1:22:22	0/1:13:7	0/0:8:0	./.:12:4	./.:12:9	0/1:23:10	./.:0:0	0/0:7:0	1/1:9:9	0/1:19:10	./.:0:0	1/1:24:24	./.:12:9	./.:13:3	./.:20:15	./.:14:10	1/1:10:10	./.:18:14	0/1:23:14	0/0:11:0	./.:17:13	0/1:16:9	1/1:11:11	1/1:13:13	0/1:12:7	0/1:22:10	1/1:11:11	0/1:9:4	1/1:12:12	1/1:6:6	0/1:10:4	1/1:6:6	0/1:7:3	./.:15:4	1/1:16:16	0/0:6:0	1/1:10:10	0/0:15:0	0/1:6:3	1/1:23:23	0/1:10:6	./.:14:4	1/1:17:17	0/0:14:0	0/1:12:6	0/1:8:5	0/1:8:3	./.:12:3	1/1:7:7	0/0:10:0	1/1:6:6	0/1:20:11	0/0:11:0	0/1:11:7	./.:0:0	0/1:18:7	0/0:23:0	0/1:21:11	0/0:23:0	0/0:12:0	0/0:21:0	0/1:12:6	1/1:6:6	./.:9:2	0/0:11:0	0/1:14:7	0/1:8:4	./.:18:6	./.:18:12	./.:19:15	0/0:12:0	1/1:9:9	1/1:21:21	1/1:11:11	./.:7:5	0/1:21:11	0/1:14:7	./.:4:3	0/0:13:0	0/0:15:0	0/1:11:4	./.:6:4	./.:12:4	./.:10:7	0/1:24:13	0/0:14:0	1/1:14:14	0/1:12:6	0/1:9:4	1/1:15:15	0/1:13:5	0/1:25:15	0/0:6:0	0/0:16:0	1/1:22:22	0/1:21:10	0/0:19:0	0/0:19:0	0/0:9:0	0/1:22:14	0/1:14:6	0/1:13:5	0/1:16:10	0/1:12:5	./.:9:7	0/1:16:8	./.:12:4	0/0:14:0	0/0:11:0	0/1:11:4	0/1:9:5	1/1:7:7	1/1:22:22	0/0:11:0	1/1:23:23	1/1:14:14	./.:17:5	./.:12:3	0/1:11:7	0/1:11:4	1/1:20:20	0/1:9:4	./.:11:3	./.:0:0	1/1:6:6
chr7H	572303221	.	A	G	999	.	MQ=59	GT:DP:DV	0/0:24:0	0/1:27:14	0/1:27:11	0/1:36:20	0/0:69:0	1/1:58:58	1/1:36:36	0/0:32:0	0/0:25:0	0/0:27:0	0/0:39:0	./.:28:19	0/1:54:23	0/1:48:21	0/1:63:33	0/1:56:25	1/1:28:28	1/1:35:35	0/1:52:29	0/0:50:0	./.:0:0	0/1:26:11	1/1:23:23	0/0:45:0	0/1:48:23	1/1:36:36	0/1:31:19	0/1:29:17	0/1:66:31	./.:0:0	1/1:29:29	0/0:19:0	0/1:53:19	./.:0:0	0/0:42:0	0/1:50:30	0/1:36:15	0/1:62:25	0/0:41:1	0/0:20:0	0/1:51:22	0/1:42:22	1/1:38:38	0/1:41:19	0/1:60:23	0/0:25:0	0/0:30:0	0/1:20:7	0/1:69:30	0/0:36:1	0/1:33:20	0/0:29:0	0/0:26:0	0/1:27:11	0/0:19:0	0/1:22:13	0/1:37:17	0/0:54:0	1/1:30:30	0/1:25:11	1/1:21:21	./.:30:10	0/0:47:0	0/1:31:14	0/1:33:20	0/0:37:0	1/1:53:53	0/1:42:18	./.:20:6	0/1:27:15	./.:43:15	0/0:20:0	1/1:24:24	0/0:29:0	0/1:42:24	1/1:24:22	0/1:25:11	./.:0:0	0/0:28:0	1/1:49:49	0/1:49:20	1/1:58:57	1/1:51:50	1/1:40:40	./.:24:16	0/0:36:0	./.:24:7	1/1:23:23	0/1:40:22	0/1:32:12	0/1:43:20	0/1:43:21	0/1:29:15	1/1:33:33	0/0:39:0	0/0:34:0	0/0:49:0	0/1:42:20	0/1:51:21	0/1:31:13	./.:17:5	1/1:21:21	1/1:42:42	0/1:25:11	0/1:21:9	0/1:30:15	0/1:29:11	0/1:39:17	1/1:37:37	0/0:37:0	./.:35:12	0/1:33:13	0/0:31:0	0/1:20:13	./.:48:16	1/1:25:25	1/1:39:39	0/0:50:0	0/1:36:20	1/1:46:46	1/1:33:33	1/1:16:16	0/1:50:25	1/1:38:38	0/1:53:25	0/1:31:13	0/1:42:24	0/1:32:20	0/1:36:17	0/0:55:0	1/1:42:42	1/1:23:23	0/1:37:16	0/1:18:10	0/0:41:0	0/0:56:0	1/1:37:37	0/0:50:0	0/0:44:0	0/1:35:18	0/1:47:28	0/1:32:20	0/1:38:18	0/0:47:0	0/1:21:10	0/1:35:22	1/1:9:9	0/0:8:0
chr7H	572303230	.	G	C	999	.	MQ=59	GT:DP:DV	0/0:24:0	0/1:27:14	0/1:27:11	0/1:36:20	0/0:68:0	1/1:58:58	1/1:36:36	0/0:32:0	0/0:26:0	0/0:28:0	0/0:39:0	./.:28:19	0/1:53:23	0/1:48:21	0/1:63:33	0/1:56:25	1/1:28:28	1/1:35:35	0/1:52:29	0/0:50:0	./.:0:0	0/1:26:11	1/1:23:23	0/0:46:0	0/1:48:23	1/1:36:36	0/1:31:19	0/1:29:17	0/1:66:31	./.:0:0	1/1:29:29	0/0:19:0	0/1:53:19	./.:0:0	0/0:42:0	0/1:50:30	0/1:37:16	0/1:63:25	0/0:41:1	0/0:20:0	0/1:51:22	0/1:42:22	1/1:38:38	0/1:42:19	0/1:63:25	0/0:25:0	0/0:31:0	0/1:20:7	0/1:68:29	0/0:36:1	0/1:33:20	0/0:29:0	0/0:26:0	0/1:27:11	0/0:19:0	0/1:21:13	0/1:37:17	0/0:54:0	1/1:30:30	0/1:25:11	1/1:21:21	./.:30:10	0/0:47:0	0/1:30:13	0/1:33:20	0/0:37:0	1/1:53:53	0/1:43:18	./.:20:6	0/1:27:15	0/1:42:15	0/0:20:0	1/1:24:24	0/0:29:0	0/1:42:24	1/1:24:22	0/1:25:11	./.:0:0	0/0:29:0	1/1:49:49	0/1:49:20	1/1:58:57	1/1:51:50	1/1:40:40	./.:24:16	0/0:36:0	./.:23:7	1/1:24:24	0/1:40:22	0/1:31:12	0/1:43:20	0/1:43:21	0/1:28:14	1/1:32:32	0/0:39:0	0/0:34:0	0/0:48:0	0/1:42:20	0/1:51:21	0/1:31:13	./.:17:5	1/1:21:21	1/1:42:42	0/1:25:11	0/1:21:9	0/1:30:15	0/1:29:11	0/1:39:17	1/1:36:36	0/0:36:0	0/1:35:13	0/1:32:12	0/0:30:0	0/1:20:13	./.:50:17	1/1:25:25	1/1:39:39	0/0:50:0	0/1:36:20	1/1:46:46	1/1:33:33	1/1:16:16	0/1:50:25	1/1:38:38	0/1:53:25	0/1:31:13	0/1:42:24	0/1:33:21	0/1:36:17	0/0:55:0	1/1:42:42	1/1:24:24	0/1:38:17	0/1:18:10	0/0:41:1	0/0:56:0	1/1:37:37	0/0:50:0	0/0:45:0	0/1:35:18	0/1:45:27	0/1:31:19	0/1:39:19	0/0:47:0	0/1:21:10	0/1:35:22	1/1:9:9	0/0:8:0
chr7H	572604944	.	C	T	999	.	MQ=60	GT:DP:DV	0/0:5:0	./.:5:4	1/1:6:6	0/0:15:2	0/0:13:0	1/1:11:11	1/1:15:15	0/0:12:0	0/0:10:0	0/0:6:0	0/0:10:0	0/1:7:4	0/1:14:8	./.:23:8	0/1:18:9	./.:10:3	1/1:10:10	1/1:6:6	./.:6:4	0/0:18:0	./.:0:0	0/1:9:5	1/1:12:12	0/0:11:0	0/1:13:7	1/1:10:10	1/1:7:6	0/1:11:5	0/1:16:7	./.:0:0	1/1:17:17	0/0:8:0	0/1:14:6	./.:0:0	0/0:10:0	0/1:18:8	0/1:14:6	0/1:10:4	0/0:10:0	0/0:6:0	0/1:8:5	./.:9:2	1/1:16:16	./.:6:5	0/1:14:8	0/0:16:0	0/0:6:0	./.:8:2	0/1:13:6	0/0:13:0	./.:10:7	0/0:11:0	0/0:5:0	./.:1:0	./.:2:0	0/1:8:5	0/1:6:3	0/0:7:0	1/1:9:9	0/1:9:5	1/1:11:11	0/1:7:3	0/0:17:0	./.:9:3	1/1:8:7	0/0:9:0	1/1:12:12	0/1:6:3	0/1:6:3	0/1:10:5	./.:11:3	0/0:8:0	1/1:6:6	0/0:11:0	0/1:6:3	1/1:8:8	./.:3:1	./.:0:0	0/0:6:0	1/1:11:11	0/1:4:2	1/1:15:15	1/1:7:7	1/1:9:9	./.:8:6	0/0:14:0	0/1:5:2	1/1:9:9	./.:12:8	0/1:5:3	./.:11:3	0/1:7:3	0/1:11:7	1/1:11:11	0/0:16:0	0/0:22:0	0/0:11:0	0/1:8:5	0/1:15:8	0/1:12:7	./.:5:1	1/1:11:11	1/1:12:12	./.:5:1	./.:7:2	./.:11:8	./.:2:1	0/1:7:4	1/1:11:11	0/0:5:0	0/1:7:4	./.:9:3	0/0:4:0	0/1:7:4	0/1:24:12	1/1:10:10	1/1:9:8	0/0:11:0	0/1:14:7	1/1:5:5	1/1:10:10	1/1:5:5	0/1:18:8	1/1:15:15	./.:6:1	0/1:12:6	0/1:12:7	./.:6:2	./.:15:5	0/0:18:0	1/1:11:11	1/1:14:14	./.:7:5	0/1:7:4	0/0:9:0	0/0:10:0	1/1:13:13	0/0:13:0	0/0:14:0	./.:9:3	0/1:12:7	0/1:12:5	./.:12:3	0/0:14:0	0/1:10:5	./.:15:10	1/1:4:4	./.:0:0
chr7H	572855075	.	G	A	999	.	MQ=60	GT:DP:DV	0/0:30:0	./.:29:7	0/0:31:4	0/0:37:4	0/0:102:0	1/1:11:10	1/1:5:5	0/0:51:0	0/0:41:0	0/0:39:0	0/0:58:0	0/0:28:2	0/0:55:1	0/0:68:4	0/0:38:4	0/0:49:1	1/1:4:4	1/1:4:4	0/0:50:4	0/0:91:0	./.:0:0	0/0:21:3	./.:2:2	0/0:76:0	0/0:34:4	1/1:6:6	0/0:30:3	./.:43:8	0/0:53:1	./.:0:0	1/1:7:7	0/0:40:0	0/0:38:5	./.:0:0	0/0:55:0	0/0:41:0	./.:36:7	0/0:49:7	0/0:68:0	0/0:50:0	0/0:47:5	0/0:38:2	1/1:10:10	0/0:23:1	0/0:41:2	0/0:47:0	0/0:45:0	0/0:23:2	0/0:38:4	0/0:69:0	0/0:36:2	0/0:46:0	0/0:28:0	./.:12:2	0/0:19:0	0/0:28:0	0/0:31:0	0/0:71:0	./.:1:1	0/0:30:3	1/1:5:5	0/0:30:3	0/0:78:0	0/0:26:3	0/0:31:3	0/0:47:0	1/1:6:6	0/0:33:2	0/0:33:3	./.:26:4	0/0:32:3	0/0:40:0	1/1:4:4	0/0:55:0	0/0:42:4	1/1:9:9	0/0:31:0	./.:0:0	0/0:57:0	1/1:5:5	0/0:47:6	1/1:11:11	1/1:8:8	1/1:10:10	0/0:31:4	0/0:74:0	./.:23:5	1/1:4:4	0/0:33:4	0/0:30:2	0/0:41:5	0/0:41:4	./.:32:11	1/1:4:4	0/0:73:1	0/0:56:0	0/0:72:0	0/0:27:1	./.:48:8	./.:32:5	0/0:11:1	1/1:10:10	1/1:7:7	0/0:19:1	0/0:11:1	0/0:43:4	0/0:35:2	0/0:35:5	1/1:9:9	0/0:53:0	0/0:46:5	0/0:26:3	0/0:50:0	./.:25:5	0/0:42:2	1/1:4:4	1/1:10:10	0/0:86:0	0/0:32:0	./.:3:3	1/1:10:10	./.:2:2	0/0:43:3	1/1:5:5	0/0:41:4	0/0:37:5	./.:43:9	0/0:27:1	0/0:45:3	0/0:91:0	1/1:6:6	1/1:14:14	0/0:31:4	0/0:16:2	0/0:70:0	0/0:81:0	1/1:4:4	0/0:104:0	0/0:90:0	0/0:38:4	./.:36:6	0/0:29:3	0/0:34:2	0/0:61:0	0/0:41:2	./.:45:8	./.:3:3	0/0:10:0
chr7H	572855086	.	A	G	999	.	MQ=60	GT:DP:DV	0/0:32:0	./.:30:7	0/0:32:4	0/0:37:4	0/0:102:0	1/1:11:10	1/1:6:6	0/0:52:0	0/0:42:0	0/0:40:0	0/0:58:0	0/0:28:2	0/0:55:1	0/0:69:4	0/0:38:4	0/0:51:1	1/1:4:4	1/1:4:4	0/0:51:4	0/0:91:0	./.:0:0	0/0:22:3	./.:2:2	0/0:76:0	0/0:34:4	1/1:6:6	0/0:30:3	./.:43:8	0/0:53:1	./.:0:0	1/1:7:7	0/0:41:0	0/0:38:5	./.:0:0	0/0:55:0	0/0:42:0	./.:37:7	0/0:49:7	0/0:68:0	0/0:50:0	0/0:48:5	0/0:38:2	1/1:11:11	0/0:23:1	0/0:41:2	0/0:48:0	0/0:46:0	0/0:24:2	0/0:40:4	0/0:69:0	0/0:37:2	0/0:46:0	0/0:29:0	./.:12:2	0/0:19:0	0/0:29:1	0/0:31:0	0/0:73:0	./.:1:1	0/0:30:3	1/1:5:5	0/0:30:3	0/0:78:0	0/0:27:3	0/0:31:3	0/0:47:0	1/1:6:6	0/0:33:2	0/0:34:3	./.:27:5	0/0:32:3	0/0:42:0	1/1:5:5	0/0:55:0	0/0:42:4	1/1:9:9	0/0:31:0	./.:0:0	0/0:58:0	1/1:5:5	0/0:47:6	1/1:11:11	1/1:9:9	1/1:10:10	0/0:31:4	0/0:75:0	./.:23:5	1/1:4:4	0/0:34:4	0/0:30:2	0/0:42:6	0/0:41:4	./.:36:11	1/1:4:4	0/0:74:0	0/0:56:0	0/0:72:0	0/0:27:1	./.:49:8	0/0:34:5	0/0:11:1	1/1:11:11	1/1:7:7	0/0:19:1	0/0:11:1	0/0:43:3	0/0:35:2	0/0:35:5	1/1:9:9	0/0:53:0	0/0:47:5	0/0:26:3	0/0:50:0	./.:27:6	0/0:42:2	1/1:4:4	1/1:11:11	0/0:86:0	0/0:33:0	./.:3:3	1/1:10:10	./.:2:2	0/0:44:3	1/1:4:4	0/0:41:4	0/0:37:5	./.:43:9	0/0:27:1	0/0:46:3	0/0:93:0	1/1:6:6	1/1:14:14	0/0:31:4	0/0:17:2	0/0:70:0	0/0:81:0	1/1:5:5	0/0:105:0	0/0:90:0	0/0:39:4	./.:37:6	0/0:29:3	0/0:34:2	0/0:64:0	0/0:42:2	./.:45:8	./.:3:3	0/0:10:0
chr7H	572855116	.	T	C	999	.	MQ=60	GT:DP:DV	0/0:32:0	./.:30:7	0/0:32:4	0/0:38:4	0/0:102:0	1/1:11:10	1/1:6:6	0/0:52:0	0/0:41:0	0/0:40:0	0/0:58:0	0/0:29:2	0/0:56:1	0/0:69:4	0/0:38:4	0/0:51:1	1/1:4:4	1/1:4:4	0/0:50:4	0/0:92:0	./.:0:0	0/0:20:3	./.:2:2	0/0:77:0	0/0:34:4	1/1:6:6	0/0:31:4	./.:42:8	0/0:53:1	./.:0:0	1/1:7:7	0/0:42:0	0/0:38:5	./.:0:0	0/0:55:0	0/0:42:0	./.:37:7	0/0:49:7	0/0:69:0	0/0:50:0	0/0:49:5	0/0:38:2	1/1:11:11	0/0:23:1	0/0:41:2	0/0:49:0	0/0:46:0	0/0:24:2	0/0:41:4	0/0:68:0	0/0:36:3	0/0:46:0	0/0:29:0	./.:12:2	0/0:19:0	0/0:29:1	0/0:31:0	0/0:73:0	./.:1:1	0/0:31:3	1/1:5:5	0/0:30:3	0/0:78:0	0/0:27:3	0/0:31:3	0/0:46:0	1/1:6:6	0/0:33:2	0/0:33:3	./.:26:5	0/0:32:3	0/0:42:0	1/1:4:4	0/0:55:0	0/0:42:4	1/1:10:10	0/0:31:0	./.:0:0	0/0:58:0	1/1:5:5	0/0:47:6	1/1:11:11	1/1:7:7	1/1:10:10	0/0:31:4	0/0:75:0	./.:23:5	1/1:4:4	0/0:34:4	0/0:31:2	0/0:42:6	0/0:42:4	./.:36:11	1/1:4:4	0/0:74:0	0/0:57:0	0/0:73:0	0/0:27:1	./.:49:8	0/0:34:5	0/0:11:1	1/1:11:11	1/1:6:6	0/0:19:1	0/0:11:1	0/0:43:3	0/0:36:2	0/0:35:5	1/1:9:9	0/0:54:0	0/0:46:5	0/0:26:3	0/0:50:0	./.:29:6	0/0:41:2	1/1:4:4	1/1:11:11	0/0:87:0	0/0:32:0	./.:3:3	1/1:10:10	./.:2:2	0/0:44:3	1/1:5:5	0/0:41:4	0/0:38:5	./.:43:9	0/0:27:1	0/0:45:3	0/0:93:0	1/1:6:6	1/1:14:14	0/0:31:4	0/0:17:2	0/0:70:0	0/0:81:0	1/1:5:5	0/0:105:1	0/0:90:0	0/0:38:4	./.:37:6	0/0:29:3	0/0:34:2	0/0:64:0	0/0:42:2	./.:46:8	./.:3:3	0/0:10:0
chr7H	573028500	.	C	T	999	.	MQ=60	GT:DP:DV	0/0:11:0	./.:13:3	./.:9:3	0/1:10:6	0/0:20:0	1/1:15:15	1/1:23:23	0/0:18:0	0/0:6:0	0/0:9:0	0/0:8:0	0/1:10:5	0/1:19:9	0/1:25:16	0/1:27:15	0/1:15:7	1/1:14:14	1/1:13:13	./.:18:14	0/0:17:0	./.:0:0	0/1:9:5	1/1:17:17	0/0:22:1	0/1:24:13	1/1:15:15	0/1:19:11	0/1:9:5	0/1:34:14	./.:0:0	1/1:20:20	0/0:11:0	0/1:20:11	./.:0:0	0/0:21:1	0/1:25:14	0/1:14:9	0/1:17:6	0/0:18:0	0/0:12:0	0/1:18:10	0/1:19:8	1/1:16:16	0/1:15:7	./.:16:5	0/0:12:0	0/0:10:0	0/1:13:7	0/1:19:7	0/0:11:0	./.:13:9	0/0:8:0	0/0:11:0	./.:7:5	./.:3:0	./.:4:1	0/1:6:3	0/0:10:1	1/1:7:7	./.:10:3	1/1:17:17	0/1:5:3	0/0:21:0	0/1:10:5	0/1:8:4	0/0:8:0	1/1:14:14	0/1:14:9	0/1:17:10	./.:9:6	0/1:14:7	0/0:5:0	1/1:18:18	0/0:13:0	0/1:14:8	1/1:18:18	0/1:17:9	./.:1:0	0/0:11:0	1/1:14:14	./.:19:13	1/1:20:20	1/1:13:13	1/1:12:12	0/1:10:4	0/0:15:0	0/1:8:5	./.:3:3	0/1:20:8	./.:16:5	0/1:14:8	0/1:23:12	0/1:12:7	1/1:16:16	0/0:17:0	0/0:15:0	0/0:4:0	./.:6:4	0/1:19:7	./.:22:15	0/0:6:0	1/1:4:4	1/1:18:18	0/1:12:6	0/1:9:5	0/1:11:5	0/1:15:6	./.:15:11	1/1:14:14	0/0:16:0	0/1:22:11	0/1:11:7	0/0:12:0	0/0:9:1	0/1:26:14	1/1:9:9	1/1:19:19	0/0:16:0	0/1:15:9	1/1:12:12	1/1:11:11	1/1:9:9	0/1:22:14	1/1:8:8	./.:13:4	0/1:14:7	0/1:22:10	0/1:13:5	0/1:12:7	0/0:19:0	1/1:10:10	1/1:15:15	./.:15:10	./.:8:2	0/0:8:0	0/0:16:0	1/1:19:19	0/0:21:0	0/0:24:0	0/1:11:4	0/1:11:7	1/1:10:9	./.:15:5	0/0:16:0	./.:13:11	./.:24:8	1/1:6:6	0/0:6:0
chr7H	573028656	.	A	T	999	.	MQ=60	GT:DP:DV	0/0:7:0	0/1:5:3	./.:5:1	0/1:11:5	0/0:15:0	1/1:13:13	1/1:13:13	0/0:9:0	0/0:5:0	0/0:6:0	0/0:13:0	0/1:5:3	0/1:16:6	0/1:25:13	0/1:16:6	0/1:11:4	1/1:10:10	1/1:5:5	./.:9:3	0/0:13:0	./.:0:0	0/1:5:3	1/1:8:8	0/0:8:0	./.:10:8	1/1:8:8	0/1:8:3	0/1:8:3	0/1:14:6	./.:0:0	1/1:13:13	0/0:4:0	0/1:13:8	./.:0:0	0/0:15:0	0/1:19:11	0/1:12:7	0/1:17:8	0/0:12:0	0/0:6:0	0/1:12:5	./.:6:2	1/1:6:6	./.:5:1	./.:9:6	0/0:5:0	0/0:6:0	0/1:9:5	./.:15:11	0/0:8:0	0/1:7:4	./.:3:0	0/0:7:0	./.:3:2	./.:2:0	0/1:6:3	./.:9:2	0/0:7:0	1/1:12:12	./.:3:2	1/1:4:4	0/1:5:2	0/0:13:0	0/1:13:5	./.:5:1	0/0:8:0	1/1:11:11	./.:11:8	0/1:11:4	./.:6:4	./.:12:9	./.:1:0	1/1:5:5	0/0:6:0	./.:12:8	1/1:13:13	0/1:9:5	./.:0:0	0/0:17:0	1/1:12:12	0/1:8:5	1/1:19:19	1/1:10:10	1/1:12:12	0/1:17:7	0/0:10:0	./.:3:0	1/1:5:5	0/1:11:7	./.:11:3	0/1:12:7	0/1:9:4	0/1:16:7	1/1:17:17	0/0:9:0	0/0:11:0	0/0:8:0	./.:4:1	0/1:15:9	./.:5:4	./.:4:3	1/1:10:10	1/1:8:8	0/1:4:2	0/0:4:0	./.:12:8	./.:8:2	./.:9:6	1/1:4:4	0/0:9:0	./.:5:4	0/1:8:3	0/0:8:0	0/1:9:4	./.:16:3	1/1:6:6	1/1:8:8	0/0:9:0	0/1:9:4	1/1:9:9	1/1:12:12	1/1:6:6	./.:18:12	1/1:6:6	0/1:13:6	0/1:8:5	0/1:5:2	./.:9:3	./.:8:6	0/0:13:0	1/1:10:10	1/1:10:10	0/1:9:5	./.:6:5	0/0:10:0	0/0:13:0	1/1:11:11	0/0:15:1	0/0:8:0	0/1:11:6	0/1:9:4	0/1:11:5	0/1:11:5	0/0:7:0	0/1:6:3	0/1:8:3	1/1:7:7	0/0:4:0
chr7H	573028657	.	T	G	999	.	MQ=60	GT:DP:DV	0/0:7:0	0/1:5:3	./.:5:1	0/1:11:5	0/0:15:0	1/1:13:13	1/1:13:13	0/0:9:0	0/0:5:0	0/0:6:0	0/0:13:0	0/1:5:3	0/1:16:6	0/1:25:13	0/1:16:6	0/1:11:4	1/1:10:10	1/1:5:5	./.:9:3	0/0:13:0	./.:0:0	0/1:5:3	1/1:8:8	0/0:9:0	./.:10:8	1/1:8:8	0/1:8:3	0/1:8:3	0/1:14:6	./.:0:0	1/1:13:13	0/0:4:0	0/1:13:8	./.:0:0	0/0:15:0	0/1:19:11	0/1:13:7	0/1:17:8	0/0:12:0	0/0:6:0	0/1:12:5	./.:6:2	1/1:6:6	./.:5:1	./.:9:6	0/0:5:0	0/0:6:0	0/1:9:5	./.:15:11	0/0:8:0	0/1:7:4	./.:3:0	0/0:7:0	./.:3:2	./.:2:0	0/1:6:3	./.:9:2	0/0:7:0	1/1:13:13	./.:3:2	1/1:4:4	0/1:5:2	0/0:13:0	0/1:13:5	./.:5:1	0/0:8:0	1/1:11:11	./.:11:8	0/1:11:4	./.:6:4	./.:12:9	./.:1:0	1/1:5:5	0/0:6:0	./.:12:8	1/1:12:12	0/1:9:5	./.:0:0	0/0:16:0	1/1:12:12	0/1:8:5	1/1:19:19	1/1:10:10	1/1:11:11	0/1:17:7	0/0:10:0	./.:3:0	1/1:5:5	0/1:11:7	./.:11:3	0/1:12:7	0/1:9:4	0/1:16:7	1/1:17:17	0/0:9:0	0/0:11:0	0/0:8:0	./.:4:1	0/1:15:9	./.:5:4	./.:4:3	1/1:10:10	1/1:8:8	0/1:4:2	0/0:4:0	./.:12:8	./.:8:2	./.:9:6	1/1:4:4	0/0:9:0	./.:5:4	0/1:8:3	0/0:8:0	0/1:9:4	./.:15:3	1/1:5:5	1/1:8:8	0/0:9:0	0/1:9:4	1/1:9:9	1/1:12:12	1/1:6:6	./.:18:12	1/1:5:5	0/1:13:6	0/1:8:5	0/1:5:2	./.:9:3	./.:9:7	0/0:13:0	1/1:10:10	1/1:10:10	0/1:10:5	./.:6:5	0/0:10:0	0/0:13:0	1/1:11:11	0/0:15:1	0/0:8:0	0/1:11:6	0/1:9:4	0/1:11:5	0/1:12:6	0/0:7:0	0/1:6:3	0/1:8:3	1/1:7:7	0/0:4:0
chr7H	573029092	.	G	C	999	.	MQ=60	GT:DP:DV	0/0:22:0	0/1:33:19	./.:26:8	./.:27:18	0/0:76:0	1/1:49:49	1/1:42:42	0/0:24:0	0/0:39:0	0/0:26:0	0/0:35:0	0/1:26:13	0/1:76:40	0/1:75:41	0/1:64:29	./.:45:15	1/1:45:45	1/1:30:30	0/1:59:24	0/0:62:0	./.:0:0	0/1:32:20	1/1:25:25	0/0:68:0	0/1:47:29	1/1:34:34	0/1:33:17	0/1:32:16	0/1:67:26	./.:0:0	1/1:35:35	0/0:24:0	0/1:38:17	./.:0:0	0/0:35:0	0/1:37:21	0/1:56:28	0/1:54:28	0/0:45:0	0/0:24:0	0/1:52:27	0/1:41:22	1/1:49:49	0/1:38:14	0/1:54:25	0/0:29:0	0/0:29:0	0/1:37:20	0/1:63:35	0/0:46:0	0/1:41:22	0/0:37:0	0/0:16:0	./.:21:6	0/0:12:0	./.:30:20	0/1:61:29	0/0:66:1	1/1:29:29	0/1:23:14	1/1:37:37	0/1:41:21	0/0:48:0	0/1:38:20	./.:31:10	0/0:29:0	1/1:50:50	0/1:42:20	0/1:40:22	0/1:36:21	0/1:48:24	0/0:20:0	1/1:31:31	0/0:28:0	0/1:55:29	1/1:47:46	0/1:39:21	./.:0:0	0/0:45:0	1/1:62:62	./.:39:11	1/1:70:68	1/1:38:38	1/1:38:38	0/1:43:17	0/0:53:1	0/1:26:11	1/1:22:22	0/1:44:26	./.:32:23	0/1:58:30	0/1:42:24	0/1:30:14	1/1:35:35	0/0:50:0	0/0:52:0	0/0:50:0	0/1:40:19	0/1:49:27	0/1:43:19	0/1:22:12	1/1:37:37	1/1:42:42	0/1:27:16	0/1:25:16	0/1:42:21	./.:49:16	0/1:45:26	1/1:49:49	0/0:27:0	0/1:50:29	0/1:28:13	0/0:25:0	0/1:27:13	0/1:78:47	1/1:42:42	1/1:27:27	0/0:58:0	0/1:40:20	1/1:46:46	1/1:46:46	1/1:28:28	0/1:77:36	1/1:53:53	0/1:34:19	0/1:46:25	0/1:57:31	0/1:30:13	0/1:33:19	0/0:68:0	1/1:52:52	1/1:41:40	0/1:41:19	0/1:25:11	0/0:48:0	0/0:44:0	1/1:32:32	0/0:51:0	0/0:56:0	0/1:51:22	0/1:37:20	0/1:39:25	0/1:54:21	0/0:44:1	0/1:30:16	0/1:27:16	1/1:8:8	0/0:5:0
chr7H	573423365	.	C	T	999	.	MQ=60	GT:DP:DV	0/0:24:0	0/1:35:17	0/1:35:17	0/1:45:23	0/0:84:0	1/1:66:66	1/1:69:69	0/0:36:0	0/0:33:0	0/0:36:0	0/0:48:0	0/1:32:15	0/1:80:43	0/1:69:43	0/1:78:41	0/1:61:28	1/1:51:51	1/1:40:40	0/1:49:26	0/0:53:0	./.:0:0	0/1:35:18	1/1:29:29	0/0:60:0	0/1:46:25	1/1:44:44	0/1:46:17	0/1:52:31	./.:83:55	./.:0:0	1/1:61:61	0/0:17:0	0/1:44:22	./.:0:0	0/0:52:0	0/1:44:26	0/1:50:20	0/1:52:27	0/0:46:0	0/0:36:0	0/1:64:35	0/1:34:19	1/1:45:45	0/1:44:26	0/1:60:26	0/0:42:1	0/0:35:0	0/1:50:22	0/1:76:33	0/0:40:0	0/1:50:27	0/0:52:0	0/0:24:1	./.:22:16	0/0:14:0	0/1:46:22	0/1:54:24	0/0:49:0	1/1:26:26	0/1:34:16	1/1:38:38	0/1:29:12	0/0:54:0	0/1:31:13	0/1:25:12	0/0:33:2	1/1:64:64	0/1:39:20	0/1:52:26	0/1:44:24	./.:47:16	0/0:31:0	1/1:53:53	0/0:34:0	0/1:70:29	1/1:35:35	0/1:32:17	./.:2:0	0/0:47:0	1/1:56:56	0/1:38:17	1/1:56:56	1/1:56:56	1/1:52:52	0/1:56:26	0/0:50:0	0/1:36:17	1/1:39:39	0/1:47:19	./.:35:24	0/1:58:25	0/1:42:20	0/1:31:12	1/1:43:43	0/0:48:0	0/0:38:0	0/0:54:0	0/1:31:20	0/1:55:30	./.:48:16	0/1:27:14	1/1:45:45	1/1:64:64	0/1:28:15	0/1:26:11	0/1:51:22	./.:44:13	0/1:60:25	1/1:51:51	0/0:45:0	0/1:47:26	0/1:52:28	0/0:34:0	0/1:40:23	0/1:72:39	1/1:35:35	1/1:60:60	0/1:72:30	0/1:45:20	1/1:50:50	1/1:59:59	1/1:17:17	0/1:68:35	1/1:68:68	0/1:45:21	0/1:49:23	0/1:58:26	0/1:38:23	0/1:50:22	0/0:75:0	1/1:60:60	1/1:48:48	0/1:48:28	0/1:25:12	0/0:40:1	0/0:45:0	1/1:43:43	0/0:55:0	0/0:65:0	./.:45:14	0/1:40:20	./.:33:11	./.:51:34	0/0:39:1	./.:31:22	0/1:40:22	1/1:15:15	0/0:8:0
chr7H	578505723	.	C	G	999	.	MQ=60	GT:DP:DV	0/0:30:0	0/1:35:17	./.:32:10	0/1:43:22	0/0:76:0	1/1:57:57	1/1:54:54	0/0:35:1	0/0:43:0	0/0:33:0	0/0:46:0	0/1:38:17	0/0:69:0	0/1:65:35	0/1:70:38	0/1:54:27	1/1:46:46	1/1:53:53	0/1:68:30	0/0:76:0	./.:0:0	0/1:35:16	1/1:42:42	0/0:62:0	1/1:46:46	1/1:42:42	0/1:43:19	0/1:43:19	0/0:102:1	./.:0:0	1/1:46:46	0/0:29:0	./.:50:16	./.:0:0	0/0:61:1	0/1:42:19	0/1:49:27	0/1:51:25	0/0:59:0	0/0:38:0	0/1:68:31	0/1:51:27	1/1:49:49	0/1:60:25	0/1:62:31	0/0:29:0	0/0:24:0	0/1:51:29	0/1:70:34	0/0:53:0	0/1:32:13	0/0:39:0	0/0:22:0	0/1:26:13	0/0:21:0	0/1:33:15	0/1:64:32	0/0:65:0	1/1:34:34	0/1:36:15	0/1:47:21	1/1:34:34	0/0:69:0	0/1:43:27	0/1:44:19	0/0:32:0	1/1:61:61	0/1:51:29	0/1:42:22	0/1:28:10	0/1:59:28	0/0:23:0	1/1:34:34	0/0:50:0	0/1:68:31	1/1:39:39	0/1:56:30	./.:0:0	0/0:49:0	1/1:64:64	0/0:61:0	1/1:74:74	1/1:54:54	1/1:59:59	0/1:38:20	0/0:44:0	0/1:34:16	1/1:27:26	0/1:36:19	./.:30:20	0/1:58:26	0/1:56:22	0/1:29:13	1/1:48:48	0/0:60:0	0/0:47:0	0/0:34:0	0/1:40:20	0/1:76:40	./.:38:13	0/1:26:14	1/1:47:47	1/1:52:52	./.:26:8	0/1:24:9	0/1:50:18	0/1:43:19	0/1:62:27	1/1:57:57	0/0:35:0	0/1:50:26	0/1:41:22	0/1:45:26	0/1:25:10	0/1:53:31	1/1:57:57	0/1:50:23	0/1:60:37	0/1:49:23	1/1:57:57	1/1:49:49	1/1:21:21	0/1:84:35	1/1:47:47	0/1:49:29	0/1:50:25	0/1:63:30	0/1:32:17	1/1:41:41	0/0:79:0	1/1:51:51	1/1:40:40	0/1:46:22	0/1:30:18	0/0:41:0	0/0:59:0	1/1:41:41	0/0:75:0	0/0:62:0	0/1:59:28	0/1:49:20	0/1:55:35	0/1:56:28	0/0:61:0	0/1:34:15	0/1:47:28	1/1:9:9	0/0:4:0
chr7H	578507193	.	C	T	999	.	MQ=59	GT:DP:DV	1/1:14:14	0/1:19:8	0/1:12:6	0/1:29:15	1/1:37:37	0/0:24:0	0/0:35:0	1/1:14:14	1/1:20:20	1/1:13:13	1/1:24:24	0/1:18:7	1/1:37:37	0/1:33:14	0/1:42:26	0/1:38:21	0/0:21:0	0/0:28:0	0/1:34:21	1/1:29:29	./.:0:0	0/1:21:12	0/0:23:0	1/1:29:29	0/0:34:0	0/0:20:2	./.:24:7	./.:37:26	1/1:45:44	./.:0:0	0/0:28:1	1/1:10:9	./.:18:4	./.:0:0	1/1:18:18	0/1:18:7	0/1:21:11	0/1:15:8	1/1:38:38	1/1:17:17	0/1:39:15	./.:23:8	0/0:14:0	0/1:20:11	0/1:21:11	1/1:22:22	1/1:12:12	./.:11:2	0/1:29:16	1/1:15:15	0/1:22:13	1/1:25:25	1/1:16:15	./.:14:4	1/1:5:5	0/1:20:9	./.:38:13	1/1:37:37	0/0:15:0	./.:10:8	0/1:15:8	0/0:20:0	1/1:26:26	0/1:15:8	0/1:15:6	1/1:14:14	0/0:36:0	./.:19:13	0/1:18:10	0/1:14:7	./.:23:15	1/1:15:15	0/0:29:0	1/1:18:18	0/1:32:17	0/0:16:0	./.:24:17	./.:0:0	1/1:15:15	0/0:24:0	1/1:16:16	0/0:23:0	0/0:22:0	0/0:28:0	./.:29:7	1/1:18:18	./.:23:15	0/0:21:0	0/1:26:14	0/1:20:9	./.:30:8	0/1:28:15	./.:10:3	0/0:18:0	1/1:25:25	1/1:20:20	1/1:21:21	0/1:16:9	0/1:30:15	0/1:27:11	0/1:17:9	0/0:13:0	0/0:23:0	0/1:14:5	./.:19:5	0/1:31:11	0/1:22:9	0/1:34:19	0/0:18:0	1/1:22:21	0/1:19:10	0/1:20:10	0/1:21:10	./.:13:9	0/1:36:15	0/0:15:0	0/1:21:8	0/1:30:13	0/1:18:8	0/0:23:0	0/0:18:0	0/0:15:0	0/1:52:26	0/0:26:0	0/1:27:17	0/1:20:10	0/1:22:12	0/1:16:9	0/0:15:0	1/1:23:23	0/0:19:0	0/0:21:0	0/1:23:13	0/1:9:4	1/1:14:14	1/1:19:19	0/0:23:0	1/1:28:28	1/1:30:30	0/1:35:18	./.:16:11	./.:17:5	0/1:21:8	1/1:22:22	0/1:25:11	0/1:8:4	./.:2:0	./.:1:1
chr7H	578543971	.	C	G	999	.	MQ=59	GT:DP:DV	1/1:12:12	0/1:23:9	./.:19:5	0/1:26:14	1/1:39:39	0/0:37:0	0/0:44:0	1/1:13:12	1/1:15:15	1/1:17:17	1/1:32:31	0/1:13:6	1/1:31:31	0/0:43:0	0/1:49:20	0/1:34:16	0/0:32:0	0/0:21:0	0/1:31:12	1/1:26:26	./.:0:0	0/1:15:6	0/0:23:0	1/1:22:22	0/0:41:0	0/0:22:1	0/1:24:12	./.:33:11	1/1:26:26	./.:0:0	0/0:41:0	1/1:13:13	./.:26:9	./.:0:0	1/1:22:21	0/1:35:18	0/1:35:17	0/1:29:11	1/1:13:13	1/1:14:14	0/1:36:16	0/1:27:14	0/0:23:0	0/1:21:12	./.:35:12	1/1:15:15	1/1:13:13	0/1:33:19	./.:37:12	1/1:24:24	0/1:29:11	1/1:15:15	1/1:12:12	0/1:12:5	1/1:11:11	0/1:30:15	0/1:28:12	1/1:17:17	0/0:18:0	0/1:16:10	./.:25:8	0/0:25:0	1/1:25:25	0/1:30:11	0/1:23:12	1/1:27:27	0/0:45:0	./.:25:7	0/1:22:8	./.:23:8	0/1:27:12	1/1:15:15	0/0:35:0	1/1:21:21	0/1:30:13	0/0:19:0	0/1:23:12	./.:0:0	1/1:14:14	0/0:40:0	1/1:37:37	0/0:40:0	0/0:36:0	0/0:22:0	0/1:27:16	1/1:18:18	0/1:21:9	0/0:11:0	0/1:27:13	0/1:19:8	0/1:38:19	0/1:23:10	0/1:21:11	0/0:24:0	1/1:26:26	1/1:19:19	1/1:25:25	./.:10:2	0/1:32:16	0/1:35:21	0/1:14:5	0/0:31:0	0/0:40:0	./.:23:7	0/1:12:6	./.:23:8	./.:20:5	0/1:36:19	0/0:34:0	1/1:16:16	0/1:31:15	0/1:30:13	0/1:23:10	0/1:17:6	0/1:45:24	0/0:36:0	0/1:37:19	0/1:43:19	0/1:24:12	0/0:28:0	0/0:28:0	0/0:11:0	0/1:48:19	0/0:41:1	0/1:37:19	0/1:28:18	0/1:35:22	0/1:16:8	0/0:30:0	1/1:42:41	0/0:39:0	0/0:26:0	0/1:28:11	0/1:11:4	1/1:23:23	1/1:36:36	0/0:34:0	1/1:25:25	1/1:23:23	0/1:25:10	./.:21:7	0/1:30:11	0/1:25:9	1/1:19:19	0/1:34:19	0/1:21:11	0/0:4:0	1/1:8:8
chr7H	578544000	.	G	T	999	.	MQ=59	GT:DP:DV	1/1:12:12	0/1:23:9	./.:19:5	0/1:26:14	1/1:39:39	0/0:35:0	0/0:44:0	1/1:13:12	1/1:15:15	1/1:17:17	1/1:32:31	0/1:13:6	1/1:32:32	0/0:42:0	0/1:49:20	0/1:33:15	0/0:32:0	0/0:22:1	0/1:31:12	1/1:25:25	./.:0:0	0/1:15:6	0/0:22:0	1/1:22:22	0/0:41:1	0/0:22:1	0/1:23:12	./.:33:11	1/1:24:24	./.:0:0	0/0:41:0	1/1:13:13	./.:26:9	./.:0:0	1/1:22:21	0/1:35:19	0/1:35:17	0/1:30:12	1/1:13:13	1/1:14:14	0/1:36:16	0/1:27:14	0/0:23:1	0/1:21:12	0/1:35:13	1/1:15:15	1/1:13:13	0/1:32:18	./.:36:12	1/1:24:24	0/1:28:10	1/1:15:15	1/1:12:12	0/1:12:5	1/1:10:10	0/1:31:16	0/1:29:12	1/1:17:17	0/0:19:0	0/1:18:11	./.:25:8	0/0:26:0	1/1:25:25	0/1:32:12	0/1:24:12	1/1:28:28	0/0:45:0	./.:25:7	0/1:22:8	./.:23:8	0/1:27:12	1/1:15:15	0/0:35:0	1/1:21:21	0/1:32:14	0/0:20:0	0/1:25:12	./.:0:0	1/1:12:12	0/0:39:0	1/1:39:39	0/0:38:0	0/0:36:0	0/0:21:0	0/1:28:16	1/1:18:18	0/1:22:10	0/0:11:0	0/1:27:13	0/1:20:8	0/1:38:19	0/1:24:11	0/1:21:12	0/0:24:0	1/1:26:26	1/1:20:20	1/1:24:24	./.:11:2	0/1:32:16	0/1:36:22	0/1:13:5	0/0:32:0	0/0:40:0	./.:23:7	0/1:12:6	./.:23:8	./.:20:5	0/1:36:19	0/0:34:0	1/1:16:16	0/1:29:14	0/1:30:13	0/1:23:10	0/1:17:6	0/1:45:23	0/0:36:0	0/1:37:19	0/1:42:18	0/1:24:12	0/0:27:0	0/0:28:0	0/0:11:0	0/1:46:18	0/0:39:0	0/1:37:19	0/1:27:17	0/1:35:21	0/1:16:8	0/0:30:0	1/1:41:40	0/0:38:0	0/0:27:0	0/1:29:11	0/1:11:4	1/1:24:24	1/1:36:36	0/0:34:0	1/1:25:25	1/1:22:22	0/1:25:10	./.:22:7	0/1:30:11	0/1:25:9	1/1:18:18	0/1:34:19	0/1:21:11	0/0:4:0	1/1:8:8
chr7H	578545240	.	C	T	999	.	MQ=59	GT:DP:DV	1/1:15:15	0/1:29:15	0/1:23:11	1/1:11:11	1/1:43:42	0/0:29:0	0/0:25:0	1/1:17:16	1/1:15:15	1/1:14:14	1/1:23:23	./.:21:6	1/1:42:42	0/0:29:0	0/1:36:14	0/1:39:16	0/0:33:0	0/0:21:0	0/1:20:12	1/1:38:38	./.:0:0	0/1:19:12	0/0:16:0	1/1:27:27	0/0:41:0	0/0:20:0	0/1:17:11	0/1:37:21	1/1:22:22	./.:0:0	0/0:10:1	1/1:7:6	0/1:17:9	./.:0:0	1/1:8:8	0/1:25:10	0/1:32:18	0/1:27:15	1/1:22:22	1/1:19:19	./.:24:6	0/1:27:10	0/0:15:0	0/1:21:10	0/1:23:14	1/1:16:16	1/1:12:12	0/1:11:5	0/1:29:17	1/1:22:22	0/1:12:7	1/1:21:20	1/1:10:10	0/1:9:4	./.:10:8	./.:22:6	0/1:34:20	1/1:34:34	0/0:11:0	0/1:12:6	0/1:16:9	0/0:16:0	1/1:38:38	0/1:18:7	0/1:15:8	1/1:9:9	0/0:39:0	0/1:22:13	0/1:11:5	0/1:14:7	0/1:22:9	1/1:10:10	0/0:16:0	1/1:5:5	./.:28:19	0/0:19:0	0/1:23:11	./.:1:0	1/1:13:12	0/0:30:0	1/1:28:28	0/0:23:1	0/0:21:0	0/0:20:0	0/1:20:9	1/1:23:23	0/1:16:9	0/0:13:0	0/1:20:11	0/1:17:11	./.:32:21	./.:22:7	0/1:13:7	0/0:20:0	1/1:17:17	1/1:25:25	1/1:19:19	./.:15:10	0/1:39:25	0/1:18:10	./.:14:11	0/0:22:0	0/0:30:0	./.:0:0	0/1:20:12	0/1:27:12	0/1:11:7	0/1:32:18	0/0:31:0	1/1:12:12	0/1:19:11	0/1:20:9	./.:25:17	0/1:10:4	0/1:29:16	0/0:20:0	0/1:19:9	0/1:23:14	0/1:30:14	0/0:24:0	0/0:20:0	0/0:9:0	0/1:36:18	0/0:27:0	./.:18:5	0/1:20:11	0/1:19:11	./.:13:9	0/0:7:0	1/1:15:14	0/0:23:0	0/0:29:0	0/1:17:8	0/1:16:9	1/1:17:17	1/1:17:17	0/0:21:0	1/1:28:28	1/1:17:17	0/1:23:10	0/1:17:8	0/1:21:10	0/1:19:11	1/1:18:18	./.:15:5	./.:15:5	0/0:4:0	./.:3:3
chr7H	578545246	.	A	G	999	.	MQ=59	GT:DP:DV	1/1:15:15	0/1:30:15	0/1:23:11	1/1:11:11	1/1:43:42	0/0:29:0	0/0:26:0	1/1:17:16	1/1:15:15	1/1:13:13	1/1:23:23	./.:21:6	1/1:44:43	0/0:29:0	0/1:36:14	0/1:40:16	0/0:33:0	0/0:21:0	0/1:20:12	1/1:37:37	./.:0:0	0/1:19:12	0/0:17:0	1/1:28:28	0/0:41:0	0/0:20:0	0/1:17:11	0/1:37:21	1/1:22:22	./.:0:0	0/0:10:0	1/1:7:6	0/1:18:10	./.:0:0	1/1:8:8	0/1:25:10	0/1:32:18	0/1:27:15	1/1:22:22	1/1:19:19	./.:24:6	0/1:28:10	0/0:16:0	0/1:21:10	0/1:23:14	1/1:16:16	1/1:11:11	0/1:12:5	0/1:29:16	1/1:21:21	0/1:12:7	1/1:21:20	1/1:11:11	0/1:9:4	./.:10:8	./.:22:6	0/1:33:19	1/1:35:35	0/0:11:0	0/1:12:6	0/1:16:9	0/0:16:0	1/1:38:38	0/1:18:7	0/1:15:8	1/1:9:9	0/0:40:0	0/1:22:13	0/1:11:5	0/1:14:7	0/1:22:9	1/1:10:10	0/0:16:0	1/1:5:5	./.:28:19	0/0:19:0	0/1:23:11	./.:1:0	1/1:14:12	0/0:31:0	1/1:28:28	0/0:23:1	0/0:21:0	0/0:20:0	0/1:21:9	1/1:23:23	0/1:16:9	0/0:13:0	0/1:20:11	0/1:17:11	./.:32:21	./.:23:8	0/1:14:8	0/0:21:0	1/1:17:17	1/1:24:24	1/1:19:19	./.:15:10	0/1:40:25	0/1:18:10	./.:14:11	0/0:23:0	0/0:30:0	./.:0:0	0/1:20:12	0/1:27:12	0/1:11:7	0/1:33:18	0/0:31:0	1/1:11:11	0/1:18:10	0/1:21:10	./.:25:17	0/1:10:4	0/1:29:16	0/0:20:0	0/1:19:8	0/1:23:14	0/1:30:14	0/0:24:0	0/0:20:0	0/0:9:0	0/1:36:18	0/0:27:0	./.:18:5	0/1:20:11	0/1:19:11	./.:13:9	0/0:7:0	1/1:15:14	0/0:23:0	0/0:29:0	0/1:17:8	0/1:16:9	1/1:17:17	1/1:17:17	0/0:21:0	1/1:28:28	1/1:17:17	0/1:23:10	0/1:17:8	0/1:21:10	0/1:20:11	1/1:18:18	./.:15:5	./.:15:5	0/0:4:0	./.:3:3
chr7H	578545247	.	G	A	999	.	MQ=59	GT:DP:DV	1/1:15:15	0/1:29:15	0/1:22:11	1/1:11:11	1/1:43:42	0/0:29:0	0/0:26:0	1/1:18:17	1/1:15:15	1/1:14:14	1/1:23:23	./.:21:6	1/1:44:43	0/0:29:0	0/1:36:14	0/1:39:16	0/0:33:0	0/0:21:0	0/1:20:12	1/1:38:38	./.:0:0	0/1:19:12	0/0:16:0	1/1:28:28	0/0:41:0	0/0:20:0	0/1:17:11	0/1:37:21	1/1:22:22	./.:0:0	0/0:9:0	1/1:7:6	0/1:18:10	./.:0:0	1/1:8:8	0/1:25:10	0/1:32:18	0/1:27:15	1/1:22:22	1/1:19:19	./.:24:6	0/1:28:10	0/0:16:0	0/1:21:10	0/1:23:14	1/1:16:16	1/1:12:12	0/1:12:5	0/1:30:17	1/1:22:22	0/1:12:7	1/1:21:20	1/1:11:11	0/1:9:4	./.:10:8	./.:21:6	0/1:34:20	1/1:34:34	0/0:11:0	0/1:12:6	0/1:16:9	0/0:16:0	1/1:38:38	0/1:18:7	0/1:15:8	1/1:9:9	0/0:40:0	0/1:22:13	0/1:11:5	0/1:14:7	0/1:22:9	1/1:10:10	0/0:16:0	1/1:5:5	./.:28:19	0/0:19:0	0/1:23:11	./.:1:0	1/1:14:12	0/0:31:0	1/1:28:28	0/0:23:1	0/0:21:0	0/0:20:0	0/1:21:9	1/1:24:24	0/1:16:9	0/0:13:0	0/1:20:11	0/1:17:11	./.:32:21	./.:23:8	0/1:14:8	0/0:21:0	1/1:17:17	1/1:25:25	1/1:19:19	./.:15:10	0/1:39:25	0/1:18:10	./.:14:11	0/0:23:0	0/0:30:0	./.:0:0	0/1:20:12	0/1:26:12	0/1:11:7	0/1:33:18	0/0:31:0	1/1:12:12	0/1:19:11	0/1:21:10	./.:25:17	0/1:10:4	0/1:28:15	0/0:20:0	0/1:19:8	0/1:23:14	0/1:30:14	0/0:24:0	0/0:20:0	0/0:9:0	0/1:35:17	0/0:27:0	./.:18:5	0/1:20:11	0/1:19:11	./.:13:9	0/0:7:0	1/1:15:14	0/0:23:0	0/0:29:0	0/1:17:8	0/1:16:9	1/1:17:17	1/1:17:17	0/0:21:0	1/1:28:28	1/1:17:17	0/1:23:10	0/1:16:7	0/1:21:10	0/1:20:11	1/1:18:18	./.:15:5	./.:15:5	0/0:4:0	./.:3:3
chr7H	578545261	.	A	G	999	.	MQ=59	GT:DP:DV	1/1:15:15	0/1:30:15	0/1:22:11	1/1:11:11	1/1:43:42	0/0:29:0	0/0:26:0	1/1:18:17	1/1:15:15	1/1:14:14	1/1:23:23	./.:21:6	1/1:44:42	0/0:29:0	0/1:36:14	0/1:40:17	0/0:33:0	0/0:21:0	0/1:22:14	1/1:38:38	./.:0:0	0/1:19:12	0/0:16:0	1/1:28:28	0/0:40:0	0/0:20:0	0/1:17:11	0/1:37:21	1/1:23:23	./.:0:0	0/0:10:0	1/1:7:6	0/1:19:11	./.:0:0	1/1:8:8	0/1:25:10	0/1:32:18	0/1:28:16	1/1:22:22	1/1:20:20	./.:25:7	0/1:28:10	0/0:17:1	0/1:21:10	0/1:23:14	1/1:16:16	1/1:13:13	0/1:12:5	0/1:30:17	1/1:22:22	0/1:11:6	1/1:21:20	1/1:11:11	0/1:10:5	./.:10:8	./.:21:6	0/1:36:22	1/1:36:36	0/0:11:0	0/1:12:6	0/1:16:9	0/0:16:0	1/1:39:39	0/1:18:7	0/1:15:8	1/1:9:9	0/0:40:0	0/1:22:13	0/1:11:5	0/1:15:8	0/1:22:9	1/1:10:10	0/0:16:0	1/1:5:5	./.:28:19	0/0:19:0	0/1:24:12	./.:1:0	1/1:14:12	0/0:31:0	1/1:28:28	0/0:23:1	0/0:21:0	0/0:19:0	0/1:21:9	1/1:25:25	0/1:16:9	0/0:13:0	0/1:20:11	0/1:17:11	./.:32:21	./.:23:8	0/1:14:8	0/0:20:0	1/1:17:17	1/1:26:26	1/1:20:20	./.:15:10	0/1:39:24	0/1:19:11	./.:14:11	0/0:23:0	0/0:29:0	./.:0:0	0/1:20:12	0/1:26:12	0/1:11:7	0/1:33:18	0/0:31:0	1/1:13:13	0/1:18:10	0/1:21:10	./.:25:17	0/1:10:4	0/1:29:16	0/0:20:0	0/1:19:8	0/1:23:14	0/1:30:14	0/0:24:0	0/0:20:0	0/0:9:0	0/1:36:18	0/0:27:0	./.:18:5	0/1:20:11	0/1:19:11	./.:13:9	0/0:7:0	1/1:15:14	0/0:23:0	0/0:29:0	0/1:17:8	0/1:16:9	1/1:17:17	1/1:17:17	0/0:21:0	1/1:28:28	1/1:17:17	0/1:23:10	0/1:17:8	0/1:22:11	0/1:20:11	1/1:18:18	./.:15:5	./.:15:5	0/0:4:0	./.:3:3
