## Supplementary tables for "High resolution mapping of a *Hordeum bulbosum*-derived powdery mildew resistance locus in barley using distinct homologous introgression lines" (part 12 of 20)

### Sheet: Sup table 2 (continued)
Supplementary table 2: Variants in population "dIL_4176" as obtained after filtration of GBS data.
chr7H	578560431	.	T	G	999	.	MQ=60	GT:DP:DV	1/1:5:5	0/1:13:8	0/1:10:4	./.:11:8	1/1:21:21	0/0:20:0	0/0:21:1	1/1:9:9	1/1:12:12	1/1:5:5	1/1:11:11	./.:4:3	1/1:15:15	0/0:43:0	0/1:21:12	0/1:15:9	0/0:20:0	0/0:6:0	0/1:21:13	1/1:18:18	./.:1:0	./.:6:5	0/0:14:0	1/1:14:14	0/0:20:0	0/0:15:0	./.:11:3	0/1:18:10	1/1:32:32	./.:0:0	0/0:20:0	1/1:6:6	0/1:13:6	./.:0:0	1/1:18:18	./.:18:6	0/1:17:9	0/1:25:14	1/1:19:19	1/1:11:11	0/1:17:11	0/1:17:8	0/0:15:1	0/1:15:9	0/1:20:12	1/1:11:11	1/1:10:10	0/1:7:4	0/1:22:13	1/1:26:26	0/1:12:7	1/1:10:10	1/1:10:9	0/1:11:5	./.:3:3	0/1:9:5	0/0:7:1	1/1:12:12	0/0:14:0	0/1:8:5	0/1:10:4	0/0:16:0	1/1:18:18	0/1:17:7	./.:9:6	1/1:13:13	0/0:23:0	0/1:14:6	0/1:11:7	0/1:9:5	0/1:12:5	1/1:4:4	0/0:15:0	1/1:10:10	0/1:22:13	0/0:20:0	0/1:10:4	./.:0:0	1/1:11:11	0/0:18:0	1/1:21:21	0/0:23:0	0/0:11:0	0/0:16:0	0/1:16:7	1/1:14:14	0/1:12:5	0/0:8:0	0/1:20:11	0/1:11:5	0/1:14:6	0/1:17:11	0/1:17:11	0/0:14:0	1/1:24:24	1/1:16:16	1/1:16:16	0/1:9:4	0/1:22:8	0/1:13:8	./.:4:3	0/0:15:0	0/0:13:0	0/1:11:6	./.:9:3	0/1:13:7	./.:6:4	./.:13:4	0/0:12:0	1/1:12:12	0/1:17:11	./.:15:5	0/1:12:6	0/1:8:5	0/1:26:13	0/0:10:0	0/1:15:7	0/1:22:12	./.:21:7	0/0:24:0	0/0:11:0	0/0:6:0	0/1:23:13	0/0:16:0	0/1:13:7	0/1:15:9	0/1:22:11	0/1:7:3	0/0:18:0	1/1:29:29	0/0:21:0	0/0:17:0	0/1:9:4	0/1:11:5	1/1:12:12	1/1:10:10	0/0:13:0	1/1:19:19	1/1:31:31	0/1:17:10	0/1:16:9	0/1:15:7	0/1:18:7	1/1:19:19	0/1:8:4	./.:15:10	0/0:7:0	1/1:4:4
chr7H	578693163	.	C	T	999	.	MQ=59	GT:DP:DV	1/1:8:8	./.:10:7	./.:7:5	0/1:16:10	1/1:24:24	0/0:21:0	0/0:9:0	1/1:16:16	1/1:9:9	1/1:11:11	1/1:9:9	./.:7:5	1/1:22:22	0/0:27:0	./.:32:21	0/1:18:9	0/0:11:0	0/0:6:0	0/1:10:6	1/1:18:18	./.:0:0	./.:17:12	0/0:8:0	1/1:15:15	0/0:23:0	0/0:12:0	./.:14:10	0/1:21:12	1/1:24:24	./.:0:0	0/0:7:0	1/1:10:10	0/1:20:8	./.:0:0	1/1:29:29	0/1:11:5	0/1:14:5	0/1:24:11	1/1:24:24	1/1:10:10	0/1:23:12	0/1:16:10	0/0:11:0	0/1:12:6	./.:21:14	1/1:12:12	1/1:10:10	0/1:7:4	0/1:19:9	1/1:25:25	0/1:11:5	1/1:9:9	1/1:9:9	0/1:9:5	./.:3:3	./.:9:2	0/1:12:7	1/1:15:15	0/0:7:0	0/1:12:5	0/1:11:5	0/0:12:0	1/1:13:13	0/1:14:6	./.:7:5	1/1:11:11	0/0:13:0	./.:10:7	0/1:11:4	0/1:12:5	./.:15:11	1/1:18:18	0/0:7:0	1/1:12:12	./.:16:5	0/0:5:0	0/1:6:3	./.:0:0	1/1:11:11	0/0:13:0	1/1:18:18	0/0:23:0	0/0:13:0	0/0:8:0	0/1:16:7	1/1:7:7	0/1:11:5	0/0:10:0	./.:16:11	1/1:9:8	0/1:16:9	0/1:10:4	0/1:15:9	0/0:20:0	1/1:7:7	1/1:18:18	1/1:18:18	0/1:14:7	0/0:9:1	0/1:12:6	./.:6:5	0/0:16:0	0/0:17:0	./.:9:2	0/1:10:6	0/1:8:5	./.:9:3	0/1:17:9	0/0:13:0	1/1:14:14	./.:15:11	0/1:13:6	0/1:11:5	./.:6:4	0/1:19:12	0/0:8:0	./.:13:11	0/1:20:12	./.:10:7	0/0:17:0	0/0:13:0	0/0:8:0	0/1:23:13	0/0:16:0	0/1:23:11	0/1:21:12	0/1:24:14	./.:9:6	0/0:7:0	1/1:26:25	0/0:11:0	0/0:18:0	0/1:11:7	0/1:10:6	1/1:14:14	1/1:18:18	0/0:10:0	1/1:23:23	1/1:23:23	./.:10:3	./.:19:13	./.:10:7	./.:14:10	1/1:24:24	0/1:14:6	0/1:15:9	0/0:7:0	./.:2:2
chr7H	578693178	.	C	A	999	.	MQ=59	GT:DP:DV	1/1:8:8	./.:10:7	./.:7:5	0/1:16:10	1/1:24:24	0/0:21:0	0/0:9:0	1/1:16:16	1/1:9:9	1/1:11:11	1/1:9:9	./.:7:5	1/1:22:22	0/0:27:0	./.:32:21	0/1:18:9	0/0:11:0	0/0:6:0	0/1:10:6	1/1:18:18	./.:0:0	./.:17:12	0/0:8:0	1/1:15:15	0/0:23:0	0/0:12:0	./.:14:10	0/1:21:12	1/1:24:24	./.:0:0	0/0:7:0	1/1:10:10	0/1:20:8	./.:0:0	1/1:29:29	0/1:11:5	0/1:15:6	0/1:24:11	1/1:24:24	1/1:10:10	0/1:23:12	0/1:17:10	0/0:11:0	0/1:12:6	./.:21:14	1/1:12:12	1/1:10:10	0/1:7:4	0/1:19:9	1/1:25:25	0/1:11:5	1/1:9:9	1/1:9:9	0/1:9:5	./.:3:3	./.:9:2	0/1:13:8	1/1:15:15	0/0:7:0	0/1:12:5	0/1:11:5	0/0:12:0	1/1:13:13	0/1:14:6	./.:7:5	1/1:11:11	0/0:13:0	./.:10:7	0/1:11:4	0/1:12:5	./.:15:11	1/1:18:18	0/0:7:0	1/1:12:12	./.:16:5	0/0:5:0	0/1:6:3	./.:0:0	1/1:11:11	0/0:13:0	1/1:18:18	0/0:23:0	0/0:13:0	0/0:8:0	0/1:16:7	1/1:8:8	0/1:11:5	0/0:10:0	./.:16:11	1/1:9:8	0/1:16:9	0/1:10:4	0/1:15:9	0/0:20:0	1/1:7:7	1/1:18:18	1/1:18:18	0/1:14:7	0/0:9:1	0/1:12:6	./.:6:5	0/0:16:0	0/0:17:0	./.:9:2	0/1:10:6	0/1:8:5	./.:9:3	0/1:17:9	0/0:13:0	1/1:14:14	./.:15:11	0/1:13:5	0/1:11:5	./.:6:4	0/1:19:12	0/0:8:0	./.:13:11	0/1:20:12	./.:10:7	0/0:17:0	0/0:13:0	0/0:8:0	0/1:23:13	0/0:16:0	0/1:23:11	0/1:21:12	0/1:24:14	./.:10:7	0/0:7:0	1/1:26:26	0/0:11:0	0/0:18:0	0/1:11:7	0/1:10:6	1/1:14:14	1/1:18:18	0/0:10:0	1/1:24:24	1/1:23:23	./.:10:3	./.:19:13	./.:10:7	./.:14:10	1/1:24:24	0/1:14:6	0/1:15:9	0/0:7:0	./.:2:2
chr7H	578844056	.	T	C	999	.	MQ=59	GT:DP:DV	1/1:23:23	0/1:39:21	0/1:20:9	0/1:32:16	1/1:65:65	0/0:49:0	0/0:57:0	1/1:31:31	1/1:19:19	1/1:22:22	1/1:31:31	0/1:19:9	1/1:47:47	0/0:59:0	0/1:58:24	0/1:36:15	0/0:29:0	0/0:27:0	./.:44:29	1/1:59:59	./.:0:0	0/1:23:11	0/0:25:1	1/1:28:28	0/0:39:0	0/0:32:0	0/1:24:13	0/1:27:13	1/1:52:52	./.:0:0	0/0:38:0	1/1:19:19	0/1:39:21	./.:0:0	1/1:17:17	0/1:43:21	0/1:28:15	0/1:42:26	1/1:30:30	1/1:29:29	0/1:44:22	./.:39:26	0/0:38:0	0/0:29:0	0/1:48:21	1/1:20:20	1/1:21:21	0/1:27:14	0/1:42:24	1/1:41:41	0/1:35:13	1/1:29:29	1/1:26:25	0/1:15:8	1/1:14:14	0/1:29:17	0/1:44:19	1/1:61:61	0/0:28:0	0/1:22:8	0/1:24:13	0/0:29:0	1/1:46:46	0/1:25:11	0/1:31:19	1/1:33:33	0/0:49:0	0/1:30:12	0/1:18:7	0/1:31:17	0/1:36:23	1/1:16:16	0/0:33:0	1/1:21:21	0/1:56:32	0/0:34:0	./.:33:23	./.:0:0	1/1:39:39	0/0:38:0	1/1:46:46	0/0:53:0	0/0:35:0	0/0:36:0	0/1:30:16	1/1:35:35	0/0:30:2	0/0:33:0	0/1:46:23	0/1:30:11	0/1:38:15	0/1:42:17	0/1:19:7	0/0:29:0	1/1:35:35	1/1:43:43	1/1:37:37	./.:30:10	0/1:47:23	0/1:42:16	0/1:27:12	0/0:38:0	0/0:41:0	0/1:34:12	0/1:14:8	0/1:39:14	0/1:32:19	0/1:54:26	0/0:33:0	1/1:38:38	0/1:43:21	0/1:34:16	0/1:31:18	0/1:33:15	0/1:55:29	0/0:42:1	0/1:31:16	0/1:33:17	0/1:28:14	0/0:48:0	0/0:44:0	0/0:22:0	0/1:44:19	0/0:38:0	0/1:39:20	0/1:31:15	0/1:40:22	0/1:22:11	0/0:32:0	1/1:55:55	0/0:32:0	0/0:36:0	0/1:24:11	0/1:14:8	1/1:22:22	1/1:43:43	0/0:36:0	1/1:51:51	1/1:42:42	0/1:35:20	0/1:30:14	0/1:33:17	0/1:42:26	1/1:48:48	0/1:37:21	0/1:32:19	0/0:6:0	./.:2:2
chr7H	579097887	.	A	G	999	.	MQ=60	GT:DP:DV	0/0:9:0	0/1:22:11	0/1:22:10	0/1:20:7	0/0:62:0	1/1:43:43	1/1:37:37	0/0:17:0	0/0:21:0	0/0:24:0	0/0:34:0	0/1:28:16	0/0:52:0	1/1:43:43	0/1:67:35	0/1:35:21	1/1:38:38	1/1:26:26	0/1:39:15	0/0:43:0	./.:0:0	0/1:27:14	1/1:36:36	0/0:28:0	1/1:32:32	1/1:30:30	0/1:40:19	./.:45:15	0/0:54:0	./.:0:0	1/1:40:40	0/0:11:0	./.:23:15	./.:0:0	0/0:11:0	./.:23:8	0/1:37:18	0/1:45:18	0/0:31:0	0/0:18:0	0/1:22:12	0/1:37:21	1/1:20:20	1/1:27:27	0/1:32:12	0/0:12:0	0/0:21:0	0/1:25:10	0/1:44:16	0/0:24:0	0/1:24:14	0/0:27:0	0/0:11:0	0/1:18:9	0/0:9:0	0/1:24:13	0/1:31:12	0/0:56:0	1/1:23:23	0/1:24:13	0/1:30:19	1/1:24:24	0/0:27:0	./.:15:10	0/1:20:10	0/0:23:0	1/1:31:31	0/1:21:13	./.:29:7	0/1:20:9	0/1:39:18	0/0:14:0	1/1:24:24	0/0:20:0	0/1:42:20	1/1:36:36	0/1:32:13	./.:2:0	0/0:29:0	1/1:32:32	0/0:36:0	1/1:43:43	1/1:41:41	1/1:35:35	0/1:28:13	0/0:43:0	1/1:35:35	1/1:22:22	0/1:32:13	0/1:26:16	0/1:41:18	0/1:34:17	0/1:11:6	1/1:24:24	0/0:32:0	0/0:26:0	0/0:32:0	0/1:20:12	0/1:44:25	0/1:34:15	0/1:18:11	1/1:28:28	1/1:46:46	0/1:19:8	0/1:16:8	0/1:36:17	0/1:31:14	0/1:49:24	1/1:28:28	0/0:26:0	0/1:29:13	0/1:34:15	0/1:32:17	0/1:22:14	0/1:42:26	1/1:30:30	0/1:27:17	./.:31:21	0/1:33:16	1/1:42:42	1/1:41:41	1/1:11:11	0/1:52:26	1/1:46:46	0/1:37:20	0/1:36:13	0/1:48:23	0/1:15:7	1/1:33:33	0/0:37:0	1/1:36:36	1/1:28:28	0/1:26:15	0/1:18:10	0/0:33:0	0/0:26:0	1/1:27:27	0/0:39:0	0/0:45:0	0/1:35:14	0/1:26:14	0/1:17:8	0/1:36:22	0/0:35:0	./.:24:16	0/1:20:10	1/1:7:7	./.:3:0
chr7H	579503351	.	G	T	999	.	MQ=53	GT:DP:DV	1/1:12:12	0/1:20:8	./.:16:11	0/1:22:12	1/1:28:28	0/0:30:0	0/0:28:0	1/1:18:18	1/1:10:10	1/1:13:13	1/1:25:25	./.:10:3	1/1:37:37	0/0:44:0	0/1:43:23	0/1:37:19	0/0:22:0	0/0:18:0	0/1:31:15	1/1:23:23	./.:0:0	0/1:10:4	0/0:16:0	1/1:23:23	0/0:25:0	0/0:24:0	./.:27:9	0/1:25:13	1/1:24:24	./.:0:0	0/0:40:0	1/1:19:19	0/1:37:17	./.:0:0	1/1:39:39	0/1:24:13	./.:35:11	0/1:32:16	1/1:22:22	1/1:21:21	./.:26:9	0/1:26:14	0/0:32:0	0/0:24:0	0/1:34:21	1/1:25:25	1/1:23:23	0/1:10:5	0/1:19:10	1/1:15:15	0/1:17:6	1/1:17:17	1/1:11:11	0/1:13:7	1/1:5:5	0/1:17:7	0/1:22:10	1/1:18:18	0/0:13:0	0/1:15:6	0/1:20:7	0/0:18:0	1/1:19:19	0/1:17:9	0/1:14:9	1/1:19:19	0/0:29:0	./.:23:8	0/1:19:10	./.:20:6	0/1:23:11	1/1:11:11	0/0:19:1	1/1:19:19	0/1:27:12	0/0:19:0	./.:15:4	./.:0:0	1/1:18:18	0/0:30:0	1/1:32:32	0/0:27:1	0/0:34:0	0/0:29:0	0/1:25:11	1/1:20:20	0/0:18:0	0/0:15:0	./.:18:6	0/1:15:8	./.:33:8	0/1:27:14	0/1:31:13	0/0:22:0	1/1:26:26	1/1:19:19	1/1:28:28	0/1:18:8	0/1:35:15	0/1:26:15	./.:9:6	0/0:22:0	0/0:18:0	0/1:21:13	./.:13:3	0/1:29:15	./.:13:9	0/1:35:18	0/0:17:0	1/1:15:15	0/1:24:14	0/1:21:10	0/1:21:11	0/1:12:6	0/1:43:23	0/0:23:0	0/1:27:14	0/1:31:18	0/1:29:18	0/0:28:0	0/0:25:0	0/0:7:0	0/1:41:18	0/0:25:0	0/1:29:17	0/1:25:12	0/1:31:17	0/1:17:10	0/0:30:0	1/1:45:45	0/0:33:0	0/0:25:0	0/1:14:9	0/1:14:8	1/1:22:22	1/1:26:26	0/0:23:0	1/1:30:30	1/1:15:15	0/1:20:8	0/1:17:9	0/1:15:7	./.:16:11	1/1:30:30	0/1:15:9	0/1:22:8	0/0:10:0	1/1:5:5
chr7H	579633150	.	T	A	999	.	MQ=60	GT:DP:DV	1/1:29:29	0/1:20:9	0/1:17:9	0/1:30:15	1/1:61:61	0/0:54:1	0/0:46:0	1/1:31:31	1/1:25:25	1/1:26:26	1/1:27:27	0/1:32:14	1/1:63:63	0/0:63:0	0/1:39:15	0/1:48:29	0/0:30:0	0/0:28:0	./.:46:15	1/1:59:59	./.:0:0	0/1:37:15	0/0:42:0	1/1:42:42	0/0:38:0	0/0:32:0	0/1:36:14	0/1:27:16	1/1:77:77	./.:0:0	0/0:38:0	1/1:19:19	0/1:41:21	./.:0:0	1/1:35:35	0/1:37:21	0/1:47:23	0/1:53:29	1/1:41:41	1/1:24:24	0/1:38:22	0/1:38:18	0/0:27:1	0/0:32:0	0/1:50:23	1/1:19:19	1/1:21:21	0/1:29:14	0/1:46:22	1/1:34:34	0/1:31:18	1/1:31:31	1/1:19:19	0/1:14:6	1/1:10:10	./.:16:12	0/1:47:28	1/1:42:42	0/0:25:0	0/1:20:7	0/1:24:12	0/0:29:0	1/1:41:41	0/1:31:19	0/1:29:14	1/1:23:23	0/0:40:0	0/1:38:17	0/1:31:16	0/1:24:11	0/1:35:16	1/1:17:17	0/0:37:0	1/1:26:26	0/1:30:17	0/0:36:0	0/1:21:13	./.:0:0	1/1:20:20	0/0:61:0	1/1:43:43	0/0:47:1	0/0:48:0	0/0:34:0	0/1:34:16	1/1:27:27	0/0:16:0	0/0:21:0	0/1:44:20	0/1:27:15	0/1:37:17	0/1:37:24	0/1:25:14	0/0:43:0	1/1:29:29	1/1:28:28	1/1:37:37	0/1:19:9	0/1:54:26	0/1:23:9	0/1:27:17	0/0:35:0	0/0:46:0	./.:29:20	./.:15:12	0/1:36:21	./.:29:19	0/1:47:28	0/0:38:0	1/1:31:31	0/1:44:28	0/1:31:20	0/1:25:14	0/1:18:9	0/1:42:20	0/0:44:0	0/1:42:18	0/1:47:23	0/1:40:20	0/0:37:0	0/0:59:0	0/0:15:0	0/1:51:26	0/0:43:0	0/1:29:16	./.:29:19	0/1:47:19	0/1:22:10	0/0:42:0	1/1:41:41	0/0:31:0	0/0:41:0	0/1:45:21	0/1:22:12	1/1:45:45	1/1:42:42	0/0:33:0	1/1:55:55	1/1:53:53	0/1:34:22	0/1:23:9	./.:32:10	0/1:54:25	1/1:35:35	0/1:30:11	0/1:41:19	0/0:9:0	1/1:8:8
chr7H	579633160	.	G	A	999	.	MQ=60	GT:DP:DV	1/1:29:29	0/1:20:9	0/1:17:9	0/1:30:15	1/1:60:60	0/0:54:1	0/0:46:0	1/1:31:31	1/1:26:26	1/1:26:26	1/1:27:27	0/1:32:14	1/1:64:64	0/0:63:0	0/1:38:14	0/1:49:30	0/0:30:0	0/0:28:0	./.:49:17	1/1:59:59	./.:0:0	0/1:37:15	0/0:42:0	1/1:42:42	0/0:38:0	0/0:32:0	0/1:37:15	0/1:27:16	1/1:78:78	./.:0:0	0/0:39:0	1/1:19:19	0/1:41:21	./.:0:0	1/1:37:37	0/1:38:21	0/1:47:23	0/1:54:30	1/1:42:42	1/1:24:24	0/1:39:23	0/1:38:18	0/0:27:1	0/0:32:0	0/1:49:22	1/1:20:20	1/1:21:21	0/1:29:14	0/1:46:22	1/1:35:35	0/1:31:18	1/1:31:31	1/1:19:19	0/1:15:7	1/1:10:10	./.:16:12	0/1:47:28	1/1:42:42	0/0:25:0	0/1:20:7	0/1:24:12	0/0:28:0	1/1:41:41	0/1:31:19	0/1:29:14	1/1:24:24	0/0:40:0	0/1:38:17	0/1:32:16	0/1:23:10	0/1:34:15	1/1:17:17	0/0:38:0	1/1:25:25	0/1:31:18	0/0:36:0	0/1:23:14	./.:0:0	1/1:23:23	0/0:61:0	1/1:43:43	0/0:47:0	0/0:48:0	0/0:36:0	0/1:36:17	1/1:26:26	0/0:16:0	0/0:21:0	0/1:44:20	0/1:28:16	0/1:37:17	./.:38:25	0/1:26:15	0/0:42:0	1/1:28:28	1/1:29:29	1/1:37:37	0/1:20:9	0/1:54:26	0/1:22:9	0/1:27:17	0/0:36:0	0/0:48:0	./.:30:21	./.:15:12	0/1:36:21	./.:29:19	0/1:47:28	0/0:38:0	1/1:30:30	0/1:44:28	0/1:31:20	0/1:25:14	0/1:19:10	0/1:42:20	0/0:44:0	0/1:42:18	0/1:48:23	0/1:40:20	0/0:37:0	0/0:60:0	0/0:15:0	0/1:52:28	0/0:44:0	0/1:29:16	./.:29:19	0/1:48:20	0/1:23:11	0/0:43:0	1/1:41:41	0/0:32:0	0/0:41:0	0/1:45:21	0/1:23:13	1/1:45:45	1/1:42:42	0/0:33:0	1/1:56:56	1/1:53:53	0/1:35:22	0/1:23:9	./.:32:10	0/1:57:27	1/1:35:35	0/1:30:11	0/1:41:19	0/0:10:0	1/1:8:8
chr7H	579633206	.	G	T	999	.	MQ=59	GT:DP:DV	1/1:4:4	0/1:17:7	0/1:8:3	0/1:14:7	1/1:16:16	0/0:15:0	0/0:14:0	1/1:12:12	1/1:14:14	1/1:8:8	1/1:13:13	0/1:8:5	1/1:26:26	0/0:35:0	./.:22:7	0/1:12:6	0/0:12:0	0/0:12:0	0/1:18:9	1/1:14:14	./.:0:0	0/1:12:7	0/0:13:0	1/1:13:13	0/0:19:0	0/0:18:0	0/1:16:6	0/1:18:9	1/1:16:16	./.:0:0	0/0:17:0	1/1:6:6	0/1:12:7	./.:0:0	1/1:16:16	0/1:21:8	0/1:13:7	0/1:11:4	1/1:15:15	1/1:5:5	./.:15:12	0/1:11:7	0/0:21:0	0/0:16:0	./.:18:5	1/1:4:4	1/1:14:14	0/1:9:4	./.:14:4	1/1:14:14	0/1:12:7	1/1:10:10	1/1:4:4	./.:3:2	./.:3:3	./.:12:2	./.:9:3	1/1:11:11	0/0:11:0	0/1:11:6	0/1:12:5	0/0:8:0	1/1:23:23	0/1:16:8	0/1:12:6	1/1:14:14	0/0:10:0	0/1:11:5	./.:9:6	0/1:10:6	./.:23:8	./.:2:2	0/0:5:0	1/1:5:5	0/1:23:11	0/0:11:0	./.:12:10	./.:0:0	1/1:12:12	0/0:18:0	1/1:17:17	0/0:17:0	0/0:15:0	0/0:9:0	./.:16:4	1/1:16:16	0/0:5:0	0/0:5:0	0/1:23:13	0/1:8:3	0/1:14:7	0/1:17:7	0/1:22:13	0/0:8:0	1/1:14:14	1/1:12:12	1/1:10:10	./.:11:3	0/1:21:11	0/1:15:8	0/1:7:3	0/0:11:0	0/0:17:0	0/1:11:4	0/1:7:4	0/1:20:12	./.:11:9	0/1:17:9	0/0:9:0	1/1:12:12	./.:18:6	0/1:15:7	0/1:11:5	0/1:10:5	0/1:18:8	0/0:11:0	./.:15:5	0/1:23:9	0/1:13:6	0/0:17:0	0/0:13:0	0/0:6:0	0/1:25:13	0/0:14:0	./.:18:6	./.:24:8	./.:24:7	0/1:5:3	0/0:14:0	1/1:21:20	0/0:14:0	0/0:15:0	./.:9:2	0/1:6:3	1/1:20:20	1/1:21:21	0/0:10:0	1/1:22:22	1/1:12:12	0/1:11:6	./.:14:4	0/1:13:7	./.:10:3	1/1:19:19	0/0:11:1	./.:6:2	0/0:9:0	1/1:5:5
chr7H	579648012	.	A	T	999	.	MQ=60	GT:DP:DV	1/1:9:9	./.:10:3	./.:4:3	0/1:9:4	1/1:18:18	0/0:11:0	0/0:17:0	1/1:9:9	1/1:7:7	1/1:7:7	1/1:14:14	0/1:5:2	1/1:16:16	0/0:15:0	0/1:15:8	0/1:14:5	0/0:13:0	0/0:7:0	0/1:15:6	1/1:18:18	./.:0:0	0/1:5:2	0/0:8:0	1/1:16:16	0/0:14:0	0/0:11:0	0/1:13:6	0/1:19:12	1/1:25:25	./.:0:0	0/0:17:1	1/1:6:6	0/1:8:4	./.:0:0	1/1:23:23	0/1:8:5	0/1:19:7	0/1:17:11	1/1:15:15	1/1:6:6	0/1:19:10	0/1:12:6	0/0:16:0	0/0:14:0	0/1:16:10	1/1:10:10	./.:3:3	0/1:10:5	0/1:15:7	1/1:9:9	0/1:5:3	1/1:11:11	1/1:7:7	./.:4:1	1/1:7:7	0/1:10:6	0/1:9:4	1/1:12:12	0/0:11:0	./.:4:1	0/1:8:5	0/0:9:0	1/1:9:9	0/1:12:5	0/1:14:7	1/1:12:12	0/0:12:0	0/1:13:8	./.:6:2	0/1:9:4	0/1:10:5	1/1:10:10	0/0:11:0	1/1:4:4	0/1:14:9	0/0:15:0	0/1:14:7	./.:0:0	1/1:9:9	0/0:18:0	1/1:12:12	0/0:15:0	0/0:11:0	0/0:11:0	0/1:13:6	1/1:8:8	0/0:7:0	0/0:6:0	./.:15:3	0/1:6:3	0/1:24:9	./.:10:7	./.:7:5	0/0:18:0	1/1:16:16	1/1:8:8	1/1:14:14	./.:13:3	0/1:13:8	./.:8:2	0/1:8:3	0/0:10:0	0/0:15:0	0/1:5:3	0/1:10:4	0/1:8:5	0/1:8:3	0/1:19:8	0/0:12:0	1/1:9:9	0/1:11:7	0/1:11:5	./.:6:1	0/1:10:5	./.:14:11	0/0:7:0	0/1:8:4	0/1:16:9	0/1:14:7	0/0:13:0	0/0:12:0	0/0:5:0	0/1:13:8	0/0:16:0	./.:10:3	0/1:15:8	./.:8:2	./.:1:1	0/0:9:0	1/1:13:13	0/0:15:0	0/0:11:0	0/1:11:6	0/1:12:6	1/1:12:12	1/1:12:12	0/0:15:0	1/1:16:16	1/1:16:16	0/1:11:4	0/1:9:5	./.:10:3	0/1:13:8	1/1:15:15	0/1:9:5	0/1:9:5	0/0:4:0	./.:3:3
chr7H	579648041	.	T	C	999	.	MQ=59	GT:DP:DV	1/1:9:9	./.:10:3	./.:4:3	0/1:9:4	1/1:18:18	0/0:11:0	0/0:18:0	1/1:9:9	1/1:7:7	1/1:7:7	1/1:14:14	0/1:5:2	1/1:17:17	0/0:15:0	0/1:15:8	0/1:14:5	0/0:14:0	0/0:7:0	0/1:15:6	1/1:18:18	./.:0:0	0/1:5:2	0/0:9:0	1/1:17:17	0/0:15:0	0/0:11:0	0/1:14:6	0/1:18:11	1/1:25:25	./.:0:0	0/0:17:0	1/1:6:6	0/1:8:4	./.:0:0	1/1:24:24	0/1:8:5	0/1:20:7	0/1:17:11	1/1:15:15	1/1:6:6	0/1:19:10	0/1:12:6	0/0:17:0	0/0:14:0	0/1:16:10	1/1:10:10	./.:3:3	0/1:10:5	0/1:15:7	1/1:9:9	0/1:5:3	1/1:11:11	1/1:7:7	./.:4:1	1/1:7:7	0/1:10:6	0/1:9:4	1/1:12:12	0/0:12:0	./.:4:1	0/1:8:5	0/0:9:0	1/1:9:9	0/1:12:5	0/1:14:7	1/1:12:12	0/0:12:0	0/1:13:8	./.:6:2	0/1:10:4	0/1:10:5	1/1:10:10	0/0:11:0	1/1:4:4	0/1:14:9	0/0:15:0	0/1:14:7	./.:0:0	1/1:9:9	0/0:18:0	1/1:12:12	0/0:15:0	0/0:11:0	0/0:11:0	0/1:13:6	1/1:8:8	0/0:7:0	0/0:6:0	./.:15:3	0/1:6:3	0/1:24:9	./.:10:7	./.:9:6	0/0:18:0	1/1:16:16	1/1:8:8	1/1:14:14	./.:13:3	0/1:14:8	./.:8:2	0/1:8:3	0/0:10:0	0/0:17:0	0/1:5:3	0/1:10:4	0/1:8:5	0/1:8:3	0/1:19:8	0/0:12:0	1/1:9:9	0/1:12:7	0/1:11:5	./.:6:1	0/1:10:5	./.:14:11	0/0:7:0	0/1:9:4	0/1:17:9	0/1:14:7	0/0:13:0	0/0:12:0	0/0:5:0	0/1:13:8	0/0:16:0	./.:10:3	0/1:15:8	./.:8:2	./.:1:1	0/0:11:0	1/1:13:13	0/0:15:0	0/0:11:0	0/1:11:6	0/1:12:6	1/1:12:12	1/1:12:12	0/0:15:0	1/1:16:16	1/1:16:16	0/1:11:4	0/1:10:6	./.:10:3	0/1:13:8	1/1:15:15	0/1:9:5	0/1:10:6	0/0:4:0	./.:3:3
chr7H	579648090	.	A	G	999	.	MQ=59	GT:DP:DV	1/1:14:14	0/1:14:7	0/1:16:6	0/1:27:11	1/1:50:50	0/0:36:0	0/0:33:0	1/1:20:20	1/1:20:20	1/1:17:17	1/1:22:22	0/1:20:8	1/1:32:32	0/0:50:0	0/1:35:17	0/1:31:15	0/0:22:0	0/0:24:0	0/1:30:13	1/1:28:28	./.:0:0	0/1:25:10	0/0:27:1	1/1:28:28	0/0:30:0	0/0:29:0	0/1:30:16	0/1:32:18	1/1:47:47	./.:0:0	0/0:42:0	1/1:10:10	0/1:41:20	./.:0:0	1/1:36:36	0/1:31:16	0/1:33:16	0/1:37:15	1/1:21:21	1/1:11:11	0/1:39:22	0/1:29:14	0/0:30:0	0/0:30:0	0/1:30:13	1/1:16:16	1/1:17:17	0/1:19:7	0/1:44:21	1/1:32:32	./.:25:19	1/1:19:19	1/1:17:17	0/1:10:5	1/1:5:5	0/1:15:6	0/1:25:11	1/1:29:29	0/0:16:0	./.:14:4	0/1:18:7	0/0:17:0	1/1:30:30	0/1:21:12	0/1:21:12	1/1:15:15	0/0:37:0	0/1:29:12	0/1:23:13	0/1:23:14	./.:26:17	1/1:11:11	0/0:17:0	1/1:15:15	0/1:48:19	0/0:24:0	0/1:21:13	./.:0:0	1/1:29:29	0/0:29:0	1/1:28:28	0/0:48:1	0/0:34:1	0/0:22:0	0/1:17:11	1/1:30:30	0/0:21:0	0/0:12:0	0/1:31:11	0/1:12:6	0/1:29:17	0/1:27:11	0/1:30:13	0/0:29:0	1/1:28:28	1/1:28:28	1/1:22:22	./.:18:6	0/1:26:13	0/1:34:15	1/1:10:9	0/0:22:0	0/0:28:0	0/1:23:10	0/1:19:10	0/1:28:14	./.:25:8	0/1:46:22	0/0:28:0	1/1:30:29	0/1:35:16	./.:26:9	0/1:9:4	0/1:24:9	0/1:44:19	0/0:16:0	0/1:27:13	0/1:44:20	0/1:34:18	0/0:30:0	0/0:23:0	0/0:10:0	0/1:38:18	0/0:32:0	0/1:25:12	0/1:23:11	0/1:31:17	0/1:16:7	0/0:26:0	1/1:39:39	0/0:26:0	0/0:32:0	0/1:21:10	./.:11:8	1/1:30:30	1/1:30:30	0/0:20:0	1/1:25:25	1/1:43:43	0/1:29:18	0/1:18:7	0/1:21:10	0/1:30:15	1/1:30:30	0/1:18:10	./.:18:6	./.:3:0	./.:1:1
chr7H	579870099	.	T	A	999	.	MQ=59	GT:DP:DV	1/1:10:10	0/1:9:4	0/1:11:4	./.:9:6	1/1:16:16	0/0:22:0	0/0:17:0	1/1:21:21	1/1:14:14	1/1:7:7	1/1:10:10	0/1:12:6	1/1:25:25	0/0:20:0	0/1:32:14	./.:6:2	0/0:16:0	./.:3:0	0/1:22:13	1/1:22:22	./.:0:0	0/0:11:1	0/0:16:0	1/1:28:28	0/0:24:0	0/0:13:0	0/1:10:5	0/1:19:9	1/1:23:23	./.:0:0	0/0:15:0	1/1:7:7	0/1:21:10	./.:0:0	1/1:27:27	0/1:23:11	0/1:22:11	0/1:19:9	1/1:24:24	1/1:21:21	0/1:13:8	0/1:21:12	0/0:14:0	0/0:13:0	0/1:35:19	1/1:14:14	1/1:8:8	./.:16:13	./.:16:11	1/1:12:12	./.:16:12	1/1:13:13	1/1:12:12	0/1:11:5	1/1:4:4	0/1:14:7	0/1:20:10	1/1:11:11	0/0:12:0	0/1:9:4	./.:10:8	0/0:12:0	1/1:18:18	0/1:15:7	./.:9:3	1/1:17:17	0/0:29:0	0/1:14:8	0/1:15:6	0/1:9:5	./.:15:10	./.:3:3	0/0:15:0	1/1:17:17	0/1:23:10	0/0:14:0	0/1:10:6	./.:0:0	1/1:16:16	0/0:21:0	1/1:25:25	0/0:24:0	0/0:22:0	0/0:12:0	0/1:18:9	1/1:16:16	0/0:14:0	0/0:8:0	0/1:17:11	0/1:12:7	./.:17:13	0/1:14:9	./.:23:15	0/0:16:0	1/1:21:21	1/1:15:15	1/1:15:15	0/1:12:5	0/1:25:11	0/1:15:6	./.:9:3	0/0:16:0	0/0:27:0	0/1:13:7	0/1:8:5	./.:10:3	./.:15:4	./.:17:12	0/0:14:0	1/1:15:15	0/1:19:9	0/1:9:4	0/1:13:7	./.:11:3	0/1:32:12	0/0:22:3	./.:21:7	0/1:18:7	0/1:24:11	0/0:17:0	0/0:22:0	0/0:8:0	./.:29:19	0/0:25:0	./.:17:13	0/1:17:6	0/1:22:12	0/1:11:6	0/0:24:0	1/1:28:28	0/0:16:0	0/0:13:0	0/1:13:6	0/1:7:4	1/1:10:10	1/1:19:19	0/0:16:0	1/1:14:14	1/1:18:18	0/1:24:13	0/1:15:6	0/1:16:8	0/1:17:8	1/1:15:15	0/1:18:11	0/1:21:12	0/0:12:0	1/1:7:7
chr7H	580085701	.	A	G	999	.	MQ=59	GT:DP:DV	0/0:19:0	0/1:26:11	0/1:20:10	0/1:23:9	0/0:53:0	1/1:39:39	1/1:31:31	0/0:26:0	0/0:27:0	0/0:10:0	0/0:33:0	0/1:19:9	0/0:49:0	1/1:48:48	0/1:56:27	0/1:27:16	1/1:31:31	1/1:22:22	0/1:35:18	0/0:42:0	./.:1:1	0/1:19:11	1/1:27:27	0/0:28:0	1/1:41:41	1/1:27:27	0/1:24:11	0/1:33:13	0/0:58:2	./.:0:0	1/1:30:30	0/0:7:0	0/1:22:9	./.:0:0	0/0:18:0	0/1:32:18	0/1:39:25	0/1:44:22	0/0:29:0	0/0:17:0	0/1:38:18	0/1:37:14	1/1:24:24	1/1:28:28	0/1:24:12	0/0:25:0	0/0:6:0	0/1:16:7	0/1:29:18	0/0:24:0	0/1:20:13	0/0:14:0	0/0:8:0	0/1:8:3	0/0:11:0	0/1:16:6	./.:26:17	0/0:38:0	1/1:13:13	./.:23:8	./.:9:7	1/1:21:20	0/0:35:0	0/1:14:5	0/1:19:10	0/0:18:0	1/1:29:29	0/1:29:18	0/1:16:9	./.:23:16	1/1:29:29	0/0:7:0	1/1:23:23	0/0:19:0	0/1:33:12	1/1:21:21	0/1:24:13	./.:0:0	0/0:18:0	1/1:34:34	0/0:30:0	1/1:32:32	1/1:37:37	1/1:25:25	0/1:25:9	0/0:32:0	1/1:17:17	1/1:16:16	0/1:26:14	./.:13:9	0/1:35:16	0/1:28:12	0/1:7:4	1/1:19:19	0/0:21:0	0/0:25:0	0/0:24:0	0/1:24:13	0/1:21:8	./.:25:7	./.:7:2	1/1:30:29	1/1:20:20	./.:26:7	0/1:14:7	./.:29:10	./.:23:15	./.:33:9	1/1:24:24	0/0:16:0	0/1:13:5	0/1:19:12	0/1:23:12	0/1:14:5	0/1:35:16	1/1:16:16	0/1:18:9	0/1:23:11	0/1:21:11	1/1:37:37	1/1:24:24	1/1:11:11	0/1:47:26	1/1:30:30	./.:32:9	0/1:9:5	./.:19:13	0/1:19:10	1/1:14:14	0/0:37:0	1/1:22:22	1/1:25:25	0/1:20:7	0/1:12:6	0/0:20:0	0/0:25:0	1/1:25:25	0/0:30:0	0/0:45:0	0/1:30:13	0/1:36:19	0/1:21:9	0/1:27:14	0/0:31:0	./.:23:7	0/1:24:12	1/1:5:5	0/0:4:0
chr7H	580256422	.	T	C	999	.	MQ=60	GT:DP:DV	1/1:9:9	./.:7:5	0/1:8:3	0/1:11:5	1/1:18:18	0/0:20:0	0/0:18:0	1/1:9:9	1/1:9:9	1/1:6:6	1/1:11:11	./.:9:3	1/1:27:27	0/0:22:0	./.:19:4	0/1:16:10	0/0:12:0	0/0:9:0	0/1:20:7	1/1:11:11	./.:1:1	./.:11:9	0/0:16:0	1/1:15:15	0/0:17:0	0/0:14:0	0/1:17:8	0/1:10:5	1/1:16:16	./.:0:0	0/0:18:0	1/1:5:5	./.:9:2	./.:0:0	1/1:26:26	0/1:17:7	0/1:15:9	0/1:17:7	1/1:13:13	1/1:6:6	0/1:20:7	0/1:11:4	0/0:20:0	0/0:20:0	0/1:18:9	1/1:12:12	1/1:11:11	./.:6:2	0/1:19:11	1/1:16:16	0/1:7:4	1/1:10:10	1/1:5:5	1/1:4:4	./.:3:3	./.:12:8	0/1:7:4	1/1:16:16	0/1:13:5	./.:9:7	1/1:6:6	./.:2:0	1/1:13:13	0/1:9:4	0/1:8:4	1/1:15:15	0/0:18:0	./.:12:8	0/1:5:3	0/1:10:5	0/0:16:0	1/1:5:5	0/0:8:0	1/1:5:5	0/1:13:5	0/0:11:1	0/1:10:4	./.:0:0	1/1:13:13	0/0:20:0	1/1:17:17	0/0:17:0	0/0:10:0	0/0:9:0	./.:6:1	1/1:11:11	0/0:10:0	0/0:5:0	0/1:17:10	./.:12:4	./.:13:9	0/1:13:6	./.:8:2	0/0:21:0	1/1:14:14	1/1:12:12	1/1:10:10	0/1:10:6	0/1:16:8	0/1:10:4	0/1:7:3	0/0:13:0	0/0:10:0	0/1:5:2	0/1:11:4	0/1:8:3	./.:8:6	0/1:15:7	0/0:7:0	1/1:10:10	./.:13:9	0/1:16:6	./.:10:8	0/1:8:3	0/1:27:16	0/0:13:0	0/1:11:4	0/1:9:4	0/1:14:7	0/0:12:0	0/0:15:0	0/0:8:0	0/1:15:6	0/0:18:0	./.:15:5	0/1:14:8	0/1:8:5	./.:6:2	0/0:14:0	1/1:20:20	0/0:16:0	0/0:12:0	./.:11:3	0/1:9:4	1/1:11:11	1/1:11:11	0/0:11:0	1/1:15:15	1/1:13:13	0/1:12:7	0/1:8:4	0/1:12:5	0/1:14:7	1/1:16:16	./.:7:2	0/1:8:5	0/0:4:0	./.:3:3
chr7H	580256489	.	G	C	999	.	MQ=59	GT:DP:DV	0/0:9:0	./.:7:2	0/1:8:5	0/1:12:6	0/0:18:0	1/1:20:20	1/1:18:18	0/0:9:0	0/0:9:0	0/0:6:0	0/0:11:0	./.:9:6	0/0:27:0	1/1:22:22	./.:20:15	0/1:17:6	1/1:12:12	1/1:9:9	0/1:20:13	0/0:11:0	./.:1:0	./.:11:2	1/1:16:16	0/0:15:0	1/1:17:17	1/1:14:14	0/1:17:9	0/1:11:5	0/0:17:0	./.:0:0	1/1:18:18	0/0:5:0	./.:10:8	./.:0:0	0/0:26:0	0/1:16:9	0/1:15:6	0/1:17:10	0/0:13:0	0/0:6:0	./.:21:14	./.:12:8	1/1:20:20	1/1:20:20	0/1:18:9	0/0:13:0	0/0:11:0	./.:6:4	0/1:20:9	0/0:16:0	0/1:7:3	0/0:10:0	0/0:5:0	0/0:4:0	./.:3:0	./.:12:4	0/1:8:3	0/0:17:0	0/1:13:8	0/0:8:1	0/0:6:0	./.:2:2	0/0:14:0	0/1:9:5	0/1:9:5	0/0:15:0	1/1:18:18	./.:12:4	0/1:5:2	0/1:10:5	1/1:16:16	0/0:5:0	1/1:8:8	0/0:5:0	0/1:13:8	1/1:11:11	0/1:12:7	./.:0:0	0/0:14:0	1/1:20:20	0/0:17:0	1/1:16:16	1/1:10:10	1/1:9:9	./.:6:5	0/0:11:0	1/1:10:10	1/1:5:5	0/1:17:8	./.:13:9	./.:13:4	0/1:13:7	./.:10:7	1/1:21:21	0/0:14:0	0/0:12:0	0/0:10:0	0/1:10:4	0/1:16:8	./.:9:6	0/1:8:5	1/1:13:13	1/1:10:10	0/1:5:3	0/1:11:7	0/1:8:5	./.:8:2	0/1:15:8	1/1:7:7	0/0:10:0	./.:13:4	0/1:19:11	./.:10:2	0/1:8:5	0/1:28:11	1/1:13:13	0/1:11:7	0/1:9:5	0/1:14:7	1/1:12:12	1/1:15:15	1/1:8:8	0/1:15:9	1/1:18:18	./.:15:10	0/1:14:6	0/1:8:3	./.:6:4	1/1:14:14	0/0:19:0	1/1:16:16	1/1:12:12	./.:11:8	0/1:9:5	0/0:11:0	0/0:12:0	1/1:11:11	0/0:15:0	0/0:13:0	0/1:12:5	0/1:8:4	0/1:13:7	0/1:14:7	0/0:18:0	./.:7:5	0/1:8:3	1/1:4:4	./.:3:0
chr7H	580863934	.	C	G	999	.	MQ=59	GT:DP:DV	0/0:14:1	0/1:23:11	0/1:12:7	0/1:24:11	0/0:29:0	1/1:31:31	1/1:38:38	0/0:16:0	0/0:20:0	0/0:19:0	0/0:24:0	./.:15:5	0/0:31:0	1/1:35:34	0/1:39:21	0/1:36:16	1/1:29:29	1/1:19:19	./.:19:6	0/0:38:0	./.:0:0	0/1:17:9	1/1:21:21	0/0:38:0	1/1:19:19	1/1:23:23	0/1:22:11	0/1:27:14	0/0:41:0	./.:0:0	1/1:29:29	0/0:13:0	0/1:20:7	./.:0:0	0/0:25:0	0/1:27:15	0/1:33:15	0/1:36:13	0/0:24:0	0/0:19:0	0/1:31:20	0/1:25:11	1/1:32:32	1/1:16:16	0/1:26:14	0/0:17:0	0/0:24:0	0/1:28:13	0/1:31:19	0/0:26:0	0/1:26:11	0/0:18:0	0/0:19:1	0/0:12:0	./.:2:1	0/1:19:11	0/1:17:9	0/0:24:0	0/1:11:4	0/1:13:6	0/1:28:15	1/1:20:20	0/0:27:0	0/1:25:13	0/1:22:9	0/0:18:0	1/1:24:24	0/1:19:12	./.:25:17	./.:21:7	1/1:23:23	0/0:10:0	1/1:24:24	0/0:17:0	0/1:36:19	1/1:22:22	0/1:25:11	./.:0:0	0/0:16:0	1/1:29:29	0/0:30:0	1/1:33:33	1/1:20:20	1/1:25:25	0/1:13:8	0/0:16:0	1/1:10:10	1/1:12:12	0/1:25:15	0/1:18:8	0/1:32:15	0/1:22:14	0/1:22:8	1/1:29:29	0/0:17:0	0/0:23:0	0/0:18:0	./.:12:3	0/1:35:17	./.:22:7	./.:6:2	1/1:18:18	1/1:26:26	./.:6:2	./.:9:6	0/1:29:17	0/1:18:9	0/1:25:14	1/1:15:15	0/0:19:0	0/1:25:13	0/1:22:11	./.:14:10	./.:6:4	0/1:38:19	1/1:18:18	0/1:22:11	0/1:23:13	0/1:35:22	1/1:21:21	1/1:19:19	1/1:12:12	0/1:39:17	1/1:32:32	0/1:16:7	0/1:28:13	0/1:22:10	0/1:21:11	1/1:25:25	0/0:33:0	1/1:18:18	1/1:17:17	0/1:12:6	0/1:11:6	0/0:17:0	0/0:26:0	1/1:27:27	0/0:31:0	0/0:21:0	./.:27:18	0/1:22:10	0/1:27:10	./.:18:12	0/0:25:0	./.:16:11	0/1:16:7	1/1:8:8	0/0:6:0
chr7H	580863935	.	A	T	999	.	MQ=59	GT:DP:DV	0/0:14:1	0/1:23:11	0/1:12:7	0/1:24:11	0/0:29:0	1/1:32:32	1/1:38:38	0/0:16:0	0/0:20:0	0/0:19:0	0/0:24:0	./.:15:5	0/0:31:0	1/1:35:34	0/1:39:21	0/1:37:17	1/1:29:29	1/1:18:18	./.:20:6	0/0:37:0	./.:0:0	0/1:17:9	1/1:21:21	0/0:39:0	1/1:19:19	1/1:23:23	0/1:22:11	0/1:27:14	0/0:41:0	./.:0:0	1/1:29:29	0/0:14:0	0/1:20:7	./.:0:0	0/0:24:0	0/1:27:15	0/1:33:15	0/1:36:13	0/0:24:0	0/0:19:0	0/1:31:20	0/1:25:11	1/1:32:32	1/1:15:15	0/1:25:14	0/0:17:0	0/0:24:0	0/1:28:13	0/1:32:19	0/0:26:0	0/1:26:11	0/0:18:0	0/0:18:1	0/0:12:0	./.:2:1	0/1:19:11	0/1:17:9	0/0:24:0	0/1:11:4	0/1:13:6	0/1:28:15	1/1:20:20	0/0:27:0	0/1:25:13	0/1:22:9	0/0:18:1	1/1:23:23	0/1:19:12	./.:25:17	./.:21:7	1/1:24:24	0/0:10:0	1/1:24:24	0/0:16:0	0/1:36:19	1/1:22:22	0/1:25:11	./.:0:0	0/0:16:0	1/1:29:29	0/0:30:0	1/1:32:32	1/1:20:20	1/1:24:24	0/1:13:8	0/0:16:0	1/1:10:10	1/1:12:12	0/1:25:15	0/1:18:8	0/1:32:15	0/1:22:14	0/1:22:8	1/1:29:29	0/0:17:0	0/0:23:0	0/0:18:0	./.:12:3	0/1:33:16	./.:22:7	./.:6:2	1/1:19:19	1/1:26:26	./.:6:2	./.:9:6	0/1:29:17	0/1:18:9	0/1:25:14	1/1:15:15	0/0:19:0	0/1:25:13	0/1:22:11	./.:14:10	./.:6:4	0/1:38:19	1/1:17:17	0/1:22:11	0/1:23:13	0/1:36:22	1/1:21:21	1/1:19:19	1/1:11:11	0/1:39:17	1/1:32:32	0/1:16:7	0/1:28:13	0/1:22:10	0/1:21:11	1/1:25:25	0/0:33:0	1/1:17:17	1/1:17:17	0/1:13:6	0/1:11:6	0/0:17:0	0/0:26:0	1/1:27:27	0/0:31:0	0/0:21:0	./.:27:18	0/1:22:10	0/1:27:10	./.:18:12	0/0:25:0	./.:16:11	0/1:16:7	1/1:8:8	0/0:6:0
chr7H	581518094	.	C	T	999	.	MQ=40	GT:DP:DV	0/0:5:0	./.:24:16	0/1:29:16	0/1:36:18	0/0:51:0	1/1:54:54	1/1:49:49	0/0:21:0	0/0:19:0	0/0:22:0	0/0:28:0	0/1:19:10	0/0:51:0	1/1:62:62	0/1:59:32	./.:50:35	1/1:44:44	1/1:31:31	0/1:48:22	0/0:25:0	./.:0:0	0/1:25:11	1/1:27:27	0/0:42:0	1/1:42:42	1/1:41:41	0/1:40:17	0/1:40:22	0/0:47:0	./.:0:0	1/1:45:45	0/0:17:0	./.:33:24	./.:0:0	0/0:45:0	0/1:39:21	0/1:31:15	./.:42:28	0/0:24:0	0/0:17:0	0/1:38:21	0/1:38:16	1/1:32:32	1/1:38:38	0/1:68:44	0/0:21:0	0/0:15:0	0/1:21:10	0/1:60:26	0/0:34:0	0/1:20:13	0/0:17:0	0/0:15:0	0/0:13:0	0/1:8:4	./.:23:15	0/1:29:16	0/0:42:0	./.:19:13	0/1:31:13	0/1:35:16	1/1:28:28	0/0:38:0	0/1:31:20	0/1:26:16	0/0:21:0	1/1:56:56	0/1:28:14	./.:26:19	0/1:23:10	1/1:39:39	0/0:11:0	1/1:38:38	0/0:24:0	0/1:38:22	1/1:33:33	0/1:25:11	./.:0:0	0/0:26:0	1/1:64:64	0/0:37:0	1/1:55:55	1/1:45:45	1/1:30:30	./.:24:16	0/0:29:0	1/1:21:21	1/1:28:28	0/1:36:23	./.:22:17	0/1:31:18	0/1:45:26	0/1:16:9	1/1:36:36	0/0:23:1	0/0:29:0	0/0:24:0	0/1:32:19	0/1:38:17	0/1:28:15	0/1:26:16	1/1:31:31	1/1:45:45	./.:19:14	0/1:23:11	./.:25:18	0/1:51:25	0/1:50:30	1/1:39:39	0/0:22:0	0/1:41:21	0/1:35:17	./.:29:10	0/1:21:13	0/1:48:24	1/1:35:35	0/1:46:27	0/1:28:17	./.:46:31	1/1:34:34	1/1:49:49	1/1:13:13	./.:55:36	1/1:51:51	0/1:17:11	0/1:45:28	./.:30:20	0/1:22:13	1/1:35:35	0/0:32:1	1/1:40:40	1/1:40:40	0/1:29:15	0/1:20:10	0/0:19:0	0/0:40:0	1/1:42:42	0/0:27:0	0/0:44:0	0/1:35:20	0/1:41:25	0/1:20:10	./.:39:28	0/0:44:0	0/1:28:14	0/1:29:16	1/1:12:12	./.:1:0
chr7H	582685411	.	G	T	999	.	MQ=60	GT:DP:DV	0/0:11:0	0/1:16:8	./.:6:2	./.:7:5	0/0:18:0	1/1:19:19	1/1:21:21	0/0:11:0	0/0:14:0	0/0:9:0	0/0:11:0	0/1:14:8	0/0:25:0	1/1:25:25	0/1:27:14	0/1:18:7	1/1:18:18	1/1:12:12	./.:21:7	0/0:37:1	./.:0:0	0/1:12:5	1/1:10:9	0/0:22:0	1/1:19:19	1/1:16:16	0/1:19:9	0/1:25:9	0/0:35:0	./.:0:0	1/1:15:15	0/0:8:0	0/1:25:11	./.:0:0	0/0:29:0	0/1:25:11	./.:13:9	0/1:23:12	0/0:22:0	0/0:5:0	0/1:24:15	0/1:17:8	1/1:13:13	1/1:7:7	0/1:26:15	0/0:13:0	0/0:8:0	0/1:12:6	0/1:18:8	0/0:13:0	0/1:12:6	0/0:16:0	./.:11:2	0/0:10:0	0/1:6:3	0/1:14:6	./.:5:1	0/0:15:0	./.:13:9	0/0:5:0	./.:11:8	1/1:11:11	0/0:19:0	0/1:15:9	./.:12:10	0/0:9:0	1/1:22:22	./.:15:5	0/1:14:5	0/1:12:7	1/1:11:11	./.:3:0	1/1:14:14	0/0:17:0	0/1:18:10	1/1:14:14	0/1:8:5	./.:0:0	0/0:15:0	1/1:17:17	0/0:19:0	1/1:14:14	1/1:8:8	1/1:12:12	0/1:13:7	0/0:14:0	1/1:7:7	1/1:7:7	0/1:16:6	0/1:8:4	0/1:20:13	0/1:13:5	0/1:18:7	1/1:25:25	0/0:12:0	0/0:16:0	0/0:17:0	./.:12:10	0/1:20:7	0/1:21:8	0/1:8:3	1/1:13:13	1/1:21:20	0/1:13:8	0/1:7:4	0/1:14:7	0/1:8:5	0/1:20:9	1/1:15:15	0/0:15:0	0/1:19:8	0/1:11:4	0/1:10:4	1/1:8:7	0/1:26:12	1/1:11:11	0/1:11:6	0/1:29:14	1/1:22:22	1/1:15:15	1/1:15:15	1/1:8:8	0/1:24:11	1/1:23:23	0/1:17:9	0/1:10:5	0/1:21:11	0/1:11:5	1/1:18:18	0/0:30:0	1/1:20:20	1/1:13:13	0/1:10:6	0/1:10:5	0/0:6:0	0/0:23:0	1/1:11:11	0/0:30:0	0/0:17:0	0/1:19:7	./.:12:4	0/1:11:4	0/1:19:8	0/0:14:0	0/1:10:4	0/1:21:11	1/1:15:15	0/0:5:0
chr7H	582685498	.	T	G	999	.	MQ=60	GT:DP:DV	0/0:10:0	0/1:16:8	./.:6:2	./.:7:5	0/0:18:0	1/1:19:19	1/1:21:21	0/0:11:0	0/0:13:0	0/0:8:0	0/0:11:0	0/1:13:8	0/0:25:0	1/1:25:25	0/1:25:13	0/1:18:7	1/1:18:18	1/1:10:10	./.:21:7	0/0:35:1	./.:0:0	0/1:11:5	1/1:11:10	0/0:22:0	1/1:19:19	1/1:16:16	0/1:18:9	./.:23:8	0/0:35:0	./.:0:0	1/1:15:15	0/0:8:0	0/1:25:11	./.:0:0	0/0:29:0	0/1:25:11	./.:13:9	0/1:21:12	0/0:22:0	0/0:5:0	0/1:24:15	0/1:17:8	1/1:13:13	1/1:6:6	0/1:25:15	0/0:13:0	0/0:8:0	0/1:12:6	0/1:17:8	0/0:13:0	0/1:12:6	0/0:16:0	0/0:9:1	0/0:10:0	0/1:6:3	0/1:13:6	./.:5:1	0/0:15:0	./.:12:9	0/0:5:0	./.:11:8	1/1:11:11	0/0:19:0	0/1:15:9	./.:12:10	0/0:8:0	1/1:22:22	0/1:14:5	0/1:14:5	0/1:11:6	1/1:11:11	./.:3:0	1/1:14:14	0/0:17:0	0/1:18:10	1/1:14:14	0/1:8:5	./.:0:0	0/0:15:0	1/1:16:16	0/0:18:0	1/1:14:14	1/1:8:8	1/1:12:12	0/1:13:7	0/0:14:0	1/1:6:6	1/1:7:7	0/1:16:6	0/1:7:4	./.:19:13	0/1:13:5	0/1:18:7	1/1:25:25	0/0:10:0	0/0:15:0	0/0:16:0	./.:11:9	./.:19:6	0/1:20:8	0/1:8:3	1/1:13:13	1/1:21:20	0/1:13:8	0/1:6:3	0/1:14:7	0/1:8:5	0/1:20:9	1/1:15:15	0/0:15:0	0/1:19:8	0/1:11:4	0/1:10:4	1/1:8:7	0/1:26:12	1/1:11:11	0/1:11:6	0/1:28:13	1/1:22:22	1/1:15:15	1/1:15:15	1/1:8:8	0/1:23:10	1/1:22:22	0/1:17:9	0/1:10:5	0/1:20:10	0/1:11:5	1/1:17:17	0/0:30:0	1/1:18:18	1/1:13:13	0/1:10:6	0/1:10:5	0/0:6:0	0/0:22:0	1/1:11:11	0/0:30:0	0/0:17:0	0/1:18:7	./.:12:4	0/1:11:4	0/1:18:8	0/0:14:0	0/1:10:4	0/1:18:9	1/1:15:15	0/0:5:0
chr7H	583448287	.	C	T	999	.	MQ=43	GT:DP:DV	0/0:4:0	./.:2:1	./.:2:0	0/1:7:4	0/0:6:0	1/1:10:10	1/1:12:12	0/0:9:0	./.:1:0	0/0:4:0	0/0:7:0	./.:4:1	0/0:11:0	1/1:12:12	0/1:14:7	0/1:13:6	1/1:8:8	./.:3:3	0/1:7:4	0/0:14:0	./.:0:0	0/1:4:2	1/1:8:8	0/0:9:0	1/1:8:8	1/1:10:10	0/1:12:5	0/1:9:4	0/0:13:0	./.:0:0	1/1:5:5	0/0:4:0	./.:14:3	./.:0:0	0/0:10:0	0/1:21:12	0/0:5:0	0/1:8:4	0/0:13:0	0/0:11:0	./.:12:8	0/1:7:4	1/1:11:11	1/1:7:7	0/1:10:5	0/0:7:0	0/0:8:0	0/1:6:3	./.:14:11	0/0:10:0	0/1:13:6	0/0:5:0	0/0:9:0	0/0:4:0	./.:3:2	./.:4:1	0/1:6:3	0/0:6:0	./.:8:6	0/1:10:6	./.:4:3	1/1:9:9	0/0:12:0	0/1:11:4	0/1:12:5	0/0:6:0	1/1:12:12	./.:6:4	./.:9:3	0/1:5:3	1/1:16:16	0/0:7:0	1/1:7:7	0/0:5:0	./.:10:3	./.:3:3	./.:5:1	./.:0:0	0/0:16:0	1/1:11:11	0/0:13:0	1/1:17:17	1/1:11:11	1/1:5:5	0/1:8:4	0/0:11:1	1/1:6:6	1/1:5:5	0/1:10:6	0/1:7:3	./.:8:2	0/1:9:5	0/1:9:4	1/1:10:10	0/0:14:0	0/0:11:0	0/0:10:0	./.:5:1	0/1:17:10	0/1:16:8	./.:4:1	1/1:7:7	1/1:7:7	./.:8:2	./.:6:2	0/1:8:5	0/1:11:7	0/1:5:3	1/1:10:10	0/0:9:0	0/1:10:4	./.:4:1	./.:6:4	./.:3:0	0/1:11:5	1/1:9:9	./.:12:3	0/1:12:7	1/1:15:15	1/1:11:11	1/1:5:5	1/1:5:5	0/1:17:9	1/1:12:12	./.:8:2	./.:8:6	0/1:5:2	0/1:7:3	1/1:11:11	0/0:11:0	1/1:10:10	1/1:10:10	0/1:9:5	0/1:7:3	./.:3:0	0/0:12:0	1/1:8:8	0/0:7:0	0/0:11:0	0/1:8:4	0/1:10:4	./.:4:1	0/1:10:6	0/0:6:0	./.:9:3	0/1:9:5	1/1:8:8	0/0:4:0
chr7H	583448293	.	C	A	999	.	MQ=43	GT:DP:DV	0/0:4:0	./.:2:1	./.:2:0	0/1:7:4	0/0:6:0	1/1:10:10	1/1:12:12	0/0:9:0	./.:1:0	0/0:5:0	0/0:7:0	./.:4:1	0/0:11:0	1/1:11:11	0/1:14:7	0/1:13:6	1/1:8:8	./.:3:3	0/1:7:4	0/0:14:0	./.:0:0	0/1:4:2	1/1:8:8	0/0:9:0	1/1:8:8	1/1:10:10	0/1:12:5	0/1:9:4	0/0:13:0	./.:0:0	1/1:5:5	0/0:4:0	./.:14:3	./.:0:0	0/0:10:0	0/1:21:12	0/0:5:0	0/1:8:4	0/0:13:0	0/0:11:0	./.:12:8	0/1:7:4	1/1:11:11	1/1:7:7	0/1:10:5	0/0:7:0	0/0:8:0	0/1:6:3	./.:14:11	0/0:10:0	0/1:13:6	0/0:5:0	0/0:9:0	0/0:4:0	./.:3:2	./.:4:1	0/1:6:3	0/0:6:0	./.:8:6	0/1:10:6	./.:4:3	1/1:9:9	0/0:12:0	0/1:11:4	0/1:12:5	0/0:6:0	1/1:12:12	./.:6:4	./.:9:3	0/1:5:3	1/1:16:16	0/0:7:0	1/1:7:7	0/0:5:0	./.:10:3	./.:3:3	./.:5:1	./.:0:0	0/0:16:0	1/1:11:11	0/0:13:0	1/1:17:17	1/1:11:11	1/1:5:5	0/1:8:4	0/0:11:1	1/1:6:6	1/1:5:5	0/1:10:6	0/1:7:3	./.:8:2	0/1:9:5	0/1:9:4	1/1:10:10	0/0:14:0	0/0:11:0	0/0:10:0	./.:5:1	0/1:17:10	0/1:16:8	./.:4:1	1/1:8:8	1/1:7:7	./.:8:2	./.:6:2	0/1:8:5	0/1:11:7	0/1:5:3	1/1:10:10	0/0:9:0	0/1:10:4	./.:4:1	./.:6:4	./.:3:0	0/1:11:5	1/1:9:9	./.:12:3	0/1:12:7	1/1:15:15	1/1:11:11	1/1:5:5	1/1:5:5	0/1:17:9	1/1:12:12	./.:8:2	./.:8:6	0/1:5:2	0/1:7:3	1/1:11:11	0/0:12:0	1/1:10:10	1/1:10:10	0/1:9:5	0/1:7:3	./.:2:0	0/0:12:0	1/1:8:8	0/0:7:0	0/0:11:0	0/1:8:4	0/1:10:4	./.:4:1	0/1:10:6	0/0:6:0	./.:9:3	0/1:9:5	1/1:8:8	0/0:4:0
chr7H	583448312	.	A	G	999	.	MQ=43	GT:DP:DV	0/0:4:0	./.:2:1	./.:2:0	0/1:7:4	0/0:6:0	1/1:10:10	1/1:12:12	0/0:9:0	./.:1:0	0/0:4:0	0/0:7:0	./.:4:1	0/0:11:0	1/1:12:12	0/1:13:7	0/1:13:6	1/1:7:7	./.:3:3	0/1:7:4	0/0:14:0	./.:0:0	0/1:4:2	1/1:8:8	0/0:9:0	1/1:8:8	1/1:10:10	0/1:12:5	0/1:9:4	0/0:13:0	./.:0:0	1/1:5:5	0/0:4:0	./.:14:3	./.:0:0	0/0:10:0	0/1:21:12	0/0:5:0	0/1:8:4	0/0:13:0	0/0:11:0	./.:12:8	0/1:7:4	1/1:11:11	1/1:7:7	0/1:10:5	0/0:7:0	0/0:8:0	0/1:6:3	./.:14:11	0/0:10:0	0/1:13:6	0/0:5:0	0/0:9:0	0/0:4:0	./.:3:2	./.:4:1	0/1:6:3	0/0:6:0	./.:8:6	0/1:10:6	./.:4:3	1/1:9:9	0/0:12:0	0/1:11:4	0/1:12:5	0/0:6:0	1/1:11:11	./.:6:4	./.:9:3	0/1:5:3	1/1:16:16	0/0:7:0	1/1:6:6	0/0:5:0	./.:10:3	./.:3:3	./.:5:1	./.:0:0	0/0:16:0	1/1:11:11	0/0:13:0	1/1:17:17	1/1:11:11	1/1:5:5	0/1:8:4	0/0:11:1	1/1:6:6	1/1:5:5	0/1:10:6	0/1:7:3	./.:8:2	0/1:9:5	0/1:9:4	1/1:10:10	0/0:14:0	0/0:11:0	0/0:10:0	./.:5:1	0/1:17:10	0/1:16:8	./.:4:1	1/1:8:8	1/1:7:7	./.:8:2	./.:6:2	0/1:8:5	0/1:11:7	0/1:5:3	1/1:10:10	0/0:9:0	0/1:10:4	./.:4:1	./.:6:4	./.:3:0	0/1:11:5	1/1:9:9	./.:12:3	0/1:12:7	1/1:15:15	1/1:11:11	1/1:5:5	1/1:5:5	0/1:17:9	1/1:12:12	./.:8:2	./.:8:6	0/1:5:2	0/1:7:3	1/1:10:10	0/0:12:0	1/1:10:10	1/1:10:10	0/1:9:5	0/1:7:3	./.:3:0	0/0:12:0	1/1:8:8	0/0:7:0	0/0:11:0	0/1:8:4	0/1:10:4	./.:4:1	0/1:10:6	0/0:6:0	./.:9:3	0/1:9:5	1/1:8:8	0/0:4:0
chr7H	583448331	.	G	A	999	.	MQ=43	GT:DP:DV	0/0:4:0	./.:2:1	./.:2:0	0/1:7:4	0/0:6:0	1/1:10:10	1/1:12:12	0/0:9:0	./.:1:0	0/0:4:0	0/0:7:0	./.:4:1	0/0:11:0	1/1:12:12	0/1:13:7	0/1:13:6	1/1:7:7	./.:3:3	0/1:7:4	0/0:14:0	./.:0:0	0/1:4:2	1/1:8:8	0/0:9:0	1/1:8:8	1/1:10:10	0/1:12:5	0/1:9:4	0/0:13:0	./.:0:0	1/1:5:5	0/0:4:0	./.:14:3	./.:0:0	0/0:10:0	0/1:21:12	0/0:5:0	0/1:8:4	0/0:13:0	0/0:11:0	./.:12:8	0/1:7:4	1/1:11:11	1/1:7:7	0/1:10:5	0/0:7:0	0/0:8:0	0/1:6:3	./.:14:11	0/0:10:0	0/1:13:6	0/0:5:0	0/0:9:0	0/0:4:0	./.:3:2	./.:4:1	0/1:6:3	0/0:6:0	./.:8:6	0/1:10:6	./.:4:3	1/1:9:9	0/0:12:0	0/1:11:4	0/1:12:5	0/0:6:0	1/1:11:11	./.:6:4	./.:9:3	0/1:5:3	1/1:16:16	0/0:7:0	1/1:7:7	0/0:5:0	./.:10:3	./.:3:3	./.:5:1	./.:0:0	0/0:16:0	1/1:11:11	0/0:13:0	1/1:17:17	1/1:11:11	1/1:5:5	0/1:8:4	0/0:11:1	1/1:6:6	1/1:5:5	0/1:10:6	0/1:7:3	./.:8:2	0/1:9:5	0/1:9:4	1/1:10:10	0/0:14:0	0/0:11:0	0/0:10:0	./.:5:1	0/1:17:10	0/1:16:8	./.:4:1	1/1:8:8	1/1:7:7	./.:8:2	./.:6:2	0/1:8:5	0/1:11:7	0/1:5:3	1/1:10:10	0/0:9:0	0/1:10:4	./.:4:1	./.:6:4	./.:3:0	0/1:11:5	1/1:9:9	./.:12:3	0/1:12:7	1/1:15:15	1/1:11:11	1/1:5:5	1/1:5:5	0/1:17:9	1/1:12:12	./.:8:2	./.:8:6	0/1:5:2	0/1:7:3	1/1:11:11	0/0:11:0	1/1:10:10	1/1:10:10	0/1:9:5	0/1:7:3	./.:3:0	0/0:12:0	1/1:8:8	0/0:7:0	0/0:10:0	0/1:8:4	0/1:10:4	./.:4:1	0/1:10:6	0/0:6:0	./.:9:3	0/1:9:5	1/1:8:8	0/0:4:0
chr7H	583448341	.	G	A	999	.	MQ=43	GT:DP:DV	0/0:4:0	./.:2:1	./.:2:0	0/1:7:4	0/0:6:0	1/1:10:10	1/1:12:12	0/0:9:0	./.:1:0	0/0:5:0	0/0:7:0	./.:4:1	0/0:10:0	1/1:12:12	0/1:13:7	0/1:13:6	1/1:7:7	./.:3:3	0/1:7:4	0/0:14:0	./.:0:0	0/1:4:2	1/1:8:8	0/0:9:0	1/1:8:8	1/1:10:10	0/1:12:5	0/1:9:4	0/0:13:0	./.:0:0	1/1:5:5	0/0:4:0	./.:14:3	./.:0:0	0/0:10:0	0/1:21:12	0/0:5:0	0/1:8:4	0/0:13:0	0/0:11:0	./.:12:8	0/1:7:4	1/1:11:11	1/1:7:7	0/1:10:5	0/0:7:0	0/0:8:0	0/1:6:3	./.:14:11	0/0:9:0	0/1:13:6	0/0:5:0	0/0:9:0	0/0:4:0	./.:3:2	./.:4:1	0/1:6:3	0/0:6:0	./.:8:6	0/1:10:6	./.:4:3	1/1:9:9	0/0:12:0	0/1:11:4	0/1:12:5	0/0:6:0	1/1:11:11	./.:6:4	./.:9:3	0/1:5:3	1/1:16:16	0/0:7:0	1/1:7:7	0/0:5:0	./.:9:2	./.:3:3	./.:5:1	./.:0:0	0/0:16:0	1/1:11:11	0/0:11:0	1/1:17:17	1/1:11:11	1/1:5:5	0/1:8:4	0/0:11:1	1/1:6:6	1/1:5:5	0/1:10:6	0/1:7:3	./.:8:2	0/1:9:5	0/1:9:4	1/1:10:10	0/0:14:0	0/0:11:0	0/0:10:0	./.:5:1	0/1:17:10	0/1:16:8	./.:4:1	1/1:8:8	1/1:7:7	./.:8:2	./.:6:2	0/1:8:4	0/1:11:7	0/1:5:3	1/1:10:10	0/0:9:0	0/1:10:4	./.:3:1	./.:6:4	./.:3:0	0/1:11:5	1/1:9:9	./.:12:3	0/1:12:7	1/1:15:15	1/1:11:11	1/1:5:5	1/1:5:5	0/1:17:9	1/1:12:12	./.:8:2	./.:8:6	0/1:5:2	0/1:7:3	1/1:11:11	0/0:11:0	1/1:10:10	1/1:10:10	0/1:9:5	0/1:7:3	./.:3:0	0/0:11:0	1/1:8:8	0/0:7:0	0/0:11:0	0/1:8:4	0/1:10:4	./.:4:1	0/1:10:6	0/0:6:0	./.:9:3	0/1:9:5	1/1:8:8	0/0:4:0
chr7H	583448342	.	T	C	999	.	MQ=43	GT:DP:DV	0/0:4:0	./.:2:1	./.:2:0	0/1:7:4	0/0:6:0	1/1:10:10	1/1:12:12	0/0:9:0	./.:0:0	0/0:5:0	0/0:7:0	./.:4:1	0/0:10:0	1/1:12:12	0/1:13:7	0/1:13:6	1/1:7:7	./.:3:3	0/1:7:4	0/0:14:0	./.:0:0	0/1:4:2	1/1:8:8	0/0:8:0	1/1:8:8	1/1:10:10	0/1:12:5	0/1:9:4	0/0:13:0	./.:0:0	1/1:5:5	0/0:4:0	./.:14:3	./.:0:0	0/0:10:0	0/1:21:12	0/0:5:0	0/1:8:4	0/0:13:0	0/0:11:0	./.:12:8	0/1:7:4	1/1:11:11	1/1:7:7	0/1:10:5	0/0:7:0	0/0:8:0	0/1:6:3	./.:14:11	0/0:9:0	0/1:13:6	0/0:5:0	0/0:9:0	0/0:4:0	./.:3:2	./.:4:1	0/1:6:3	0/0:6:0	./.:8:6	0/1:10:6	./.:4:3	1/1:9:9	0/0:12:0	0/1:11:4	0/1:12:5	0/0:6:0	1/1:11:11	./.:6:4	./.:9:3	0/1:5:3	1/1:16:16	0/0:7:0	1/1:7:7	0/0:5:0	./.:10:3	./.:3:3	./.:5:1	./.:0:0	0/0:16:0	1/1:11:11	0/0:12:0	1/1:17:16	1/1:11:11	1/1:5:5	0/1:8:4	0/0:11:1	1/1:6:6	1/1:5:5	0/1:10:6	0/1:7:3	./.:8:2	0/1:9:5	0/1:9:4	1/1:10:10	0/0:14:0	0/0:10:0	0/0:10:0	./.:5:1	0/1:17:10	0/1:16:8	./.:4:1	1/1:8:8	1/1:7:7	./.:8:2	./.:6:2	0/1:8:5	0/1:11:7	0/1:5:3	1/1:10:10	0/0:9:0	0/1:10:4	./.:3:1	./.:6:4	./.:3:0	0/1:11:5	1/1:9:9	./.:12:3	0/1:11:7	1/1:15:15	1/1:11:11	1/1:5:5	1/1:5:5	0/1:17:9	1/1:12:12	./.:8:2	./.:8:6	0/1:5:2	0/1:7:3	1/1:11:11	0/0:11:0	1/1:10:10	1/1:10:10	0/1:9:5	0/1:7:3	./.:3:0	0/0:10:0	1/1:8:8	0/0:7:0	0/0:11:0	0/1:8:4	0/1:10:4	./.:4:1	0/1:10:6	0/0:6:0	./.:9:3	0/1:9:5	1/1:8:8	0/0:4:0
chr7H	583495484	.	C	A	999	.	MQ=60	GT:DP:DV	0/0:8:0	0/1:7:4	0/1:10:5	0/1:15:7	0/0:11:0	1/1:17:17	1/1:23:23	0/0:15:0	0/0:12:0	0/0:6:0	0/0:9:0	./.:7:5	0/0:19:0	1/1:26:26	0/1:28:16	0/1:24:15	1/1:18:18	1/1:6:6	0/1:16:8	0/0:21:0	./.:0:0	./.:10:7	1/1:8:8	0/0:18:1	1/1:12:12	1/1:18:18	0/1:16:8	0/1:22:10	0/0:15:0	./.:1:0	1/1:16:16	0/0:13:0	0/1:18:10	./.:0:0	0/0:20:0	0/1:30:17	./.:17:5	0/1:20:12	0/0:11:0	0/0:12:0	0/1:13:5	0/1:15:7	1/1:17:17	1/1:14:14	0/1:17:11	0/0:6:0	0/0:4:0	./.:6:1	./.:23:15	0/0:16:0	./.:12:3	0/0:17:0	0/0:11:0	0/0:8:0	./.:1:0	0/1:10:5	0/1:15:9	0/0:8:0	./.:11:3	./.:6:2	./.:7:5	1/1:9:9	0/0:17:0	0/1:10:6	0/1:10:5	0/0:5:0	1/1:28:28	0/1:12:5	0/1:7:4	0/1:9:4	1/1:16:16	./.:3:0	1/1:16:16	./.:3:0	0/1:10:5	1/1:15:15	0/1:9:5	./.:0:0	0/0:14:0	1/1:18:18	0/0:12:0	1/1:16:16	1/1:11:11	1/1:9:8	0/1:11:6	0/0:16:0	1/1:16:16	1/1:9:9	0/1:14:7	0/1:7:4	./.:22:7	0/1:12:5	0/1:15:7	1/1:22:22	0/0:13:0	0/0:8:0	0/0:16:0	./.:15:3	0/1:20:9	./.:13:4	0/1:8:3	1/1:9:9	1/1:16:16	./.:9:7	./.:8:6	./.:14:10	0/1:13:6	0/1:19:12	1/1:8:8	0/0:15:0	0/1:14:6	0/1:12:6	./.:9:2	./.:7:2	0/1:28:13	1/1:12:12	0/1:15:6	./.:18:4	1/1:12:12	1/1:16:16	1/1:19:19	1/1:7:7	0/1:24:10	1/1:17:17	0/1:13:5	0/1:14:6	0/1:12:7	0/1:8:4	1/1:15:15	0/0:15:0	1/1:15:15	1/1:16:16	0/1:13:7	./.:10:3	0/0:17:0	0/0:25:0	1/1:11:11	0/0:27:0	0/0:13:0	0/1:16:10	0/1:11:7	0/1:11:7	0/1:11:6	0/0:8:0	0/1:8:4	0/1:13:7	1/1:13:13	./.:2:0
chr7H	583519350	.	C	G	999	.	MQ=60	GT:DP:DV	0/0:20:0	0/1:29:13	0/1:28:12	./.:27:19	0/0:62:0	1/1:48:48	1/1:46:46	0/0:22:0	0/0:17:0	0/0:18:0	0/0:38:0	0/1:31:19	0/0:53:0	1/1:63:62	0/1:49:31	0/1:49:29	1/1:32:32	1/1:26:26	./.:33:22	0/0:53:0	./.:0:0	0/1:27:16	1/1:30:30	0/0:44:0	1/1:46:46	1/1:30:30	0/1:27:14	0/1:41:20	0/0:49:0	./.:0:0	1/1:22:22	0/0:5:0	./.:40:28	./.:0:0	0/0:15:0	0/1:42:26	0/1:33:17	0/1:36:18	0/0:39:0	0/0:21:0	0/1:34:18	0/1:45:28	1/1:24:24	1/1:31:31	0/1:40:18	0/0:21:0	0/0:16:0	0/1:19:7	0/1:45:27	0/0:27:0	0/1:26:14	0/0:23:0	0/0:21:0	0/0:11:0	0/1:9:4	0/1:27:13	0/1:37:19	0/0:36:0	0/1:15:6	0/1:24:12	0/1:30:12	1/1:19:19	0/0:42:0	./.:21:15	0/1:11:6	0/0:35:0	1/1:53:53	0/1:28:13	0/1:18:8	0/1:15:6	1/1:47:46	0/0:15:0	1/1:45:44	0/0:31:0	0/1:53:29	1/1:26:26	./.:26:17	./.:0:0	0/0:29:0	1/1:44:44	0/0:29:0	1/1:26:26	1/1:39:39	1/1:37:37	0/1:31:17	0/0:26:0	1/1:22:22	1/1:22:22	0/1:47:26	0/1:25:13	0/1:26:15	./.:31:24	0/1:17:11	1/1:27:27	0/0:25:0	0/0:27:0	0/0:32:0	0/1:33:14	0/1:49:27	0/1:35:17	0/1:17:9	1/1:33:33	1/1:34:34	./.:15:10	0/1:22:11	0/1:38:19	0/1:30:17	0/1:40:18	1/1:46:45	0/0:24:0	0/1:36:21	0/1:31:17	0/1:23:14	0/1:23:11	0/1:40:22	1/1:40:40	0/1:34:15	0/1:42:27	1/1:35:35	1/1:41:40	1/1:33:32	1/1:12:12	0/1:64:26	1/1:58:58	0/1:32:15	0/1:38:23	0/1:43:20	0/1:17:11	1/1:30:30	0/0:39:0	1/1:38:38	1/1:32:32	0/1:32:20	0/1:15:9	0/0:33:0	0/0:34:0	1/1:28:28	0/0:29:0	0/0:33:0	0/1:31:16	0/1:44:20	0/1:20:9	./.:26:18	0/0:27:0	0/1:26:10	0/1:24:11	1/1:6:6	0/0:5:0
chr7H	583519371	.	G	C	999	.	MQ=60	GT:DP:DV	0/0:20:0	0/1:30:13	0/1:28:12	./.:27:19	0/0:61:0	1/1:48:48	1/1:46:46	0/0:22:0	0/0:17:0	0/0:18:0	0/0:38:0	0/1:31:19	0/0:53:0	1/1:64:63	0/1:48:31	0/1:48:29	1/1:32:32	1/1:26:26	./.:33:22	0/0:53:0	./.:0:0	0/1:27:16	1/1:30:30	0/0:44:0	1/1:46:46	1/1:31:31	0/1:27:14	0/1:41:20	0/0:49:0	./.:0:0	1/1:22:22	0/0:5:0	./.:40:28	./.:0:0	0/0:15:0	0/1:42:26	0/1:33:17	0/1:36:18	0/0:39:0	0/0:21:0	0/1:34:18	0/1:45:28	1/1:24:24	1/1:31:31	0/1:40:18	0/0:20:0	0/0:15:1	0/1:20:8	0/1:45:27	0/0:26:0	0/1:25:14	0/0:24:0	0/0:21:0	0/0:11:0	0/1:9:4	0/1:26:13	0/1:37:19	0/0:36:0	0/1:15:6	0/1:24:12	0/1:30:12	1/1:19:19	0/0:42:0	./.:21:15	0/1:11:6	0/0:35:0	1/1:53:53	0/1:28:13	0/1:18:8	0/1:15:6	1/1:47:46	0/0:15:0	1/1:45:44	0/0:31:0	0/1:53:29	1/1:26:26	./.:26:17	./.:0:0	0/0:29:0	1/1:44:44	0/0:29:0	1/1:26:26	1/1:39:39	1/1:39:39	0/1:31:17	0/0:26:0	1/1:22:22	1/1:22:22	0/1:47:26	0/1:25:13	0/1:26:15	./.:31:24	./.:18:12	1/1:27:27	0/0:25:0	0/0:27:0	0/0:32:0	0/1:33:14	0/1:49:27	0/1:34:17	0/1:17:9	1/1:33:33	1/1:34:34	./.:15:10	0/1:22:11	0/1:38:19	0/1:30:17	0/1:40:18	1/1:46:45	0/0:24:0	0/1:36:21	0/1:30:17	0/1:23:14	0/1:23:11	0/1:40:22	1/1:40:40	0/1:34:15	0/1:42:27	1/1:35:35	1/1:42:41	1/1:34:33	1/1:12:12	0/1:64:26	1/1:58:58	0/1:32:15	0/1:38:23	0/1:43:20	0/1:17:11	1/1:30:30	0/0:39:0	1/1:38:38	1/1:32:32	0/1:32:20	0/1:15:9	0/0:33:0	0/0:33:0	1/1:28:28	0/0:29:0	0/0:33:0	0/1:30:15	0/1:44:20	0/1:20:9	./.:26:18	0/0:27:0	0/1:26:10	0/1:23:11	1/1:6:6	0/0:5:0
chr7H	583519378	.	T	C	999	.	MQ=60	GT:DP:DV	0/0:20:0	0/1:30:13	0/1:28:12	./.:27:19	0/0:62:0	1/1:48:48	1/1:46:46	0/0:22:0	0/0:17:0	0/0:18:0	0/0:38:0	0/1:31:19	0/0:53:0	1/1:64:63	0/1:48:30	0/1:48:29	1/1:32:32	1/1:26:26	./.:33:22	0/0:53:0	./.:0:0	0/1:27:16	1/1:30:30	0/0:44:0	1/1:46:46	1/1:31:31	0/1:27:14	0/1:41:20	0/0:49:0	./.:0:0	1/1:22:22	0/0:5:0	./.:40:28	./.:0:0	0/0:15:0	0/1:41:25	0/1:33:17	0/1:36:18	0/0:39:0	0/0:21:0	0/1:34:18	0/1:45:28	1/1:24:24	1/1:31:31	0/1:40:18	0/0:21:0	0/0:16:0	0/1:20:8	0/1:45:27	0/0:27:0	0/1:25:13	0/0:24:0	0/0:21:0	0/0:11:0	0/1:9:4	0/1:26:13	0/1:37:19	0/0:36:0	0/1:15:6	0/1:24:12	0/1:30:12	1/1:19:19	0/0:42:0	./.:21:15	0/1:11:6	0/0:35:0	1/1:52:52	0/1:28:13	0/1:18:8	0/1:15:6	1/1:47:46	0/0:15:0	1/1:45:44	0/0:31:0	0/1:53:29	1/1:26:26	./.:26:17	./.:0:0	0/0:29:0	1/1:44:44	0/0:29:0	1/1:26:26	1/1:38:38	1/1:39:39	0/1:31:17	0/0:26:0	1/1:22:22	1/1:22:22	0/1:47:26	0/1:25:13	0/1:26:15	./.:31:24	./.:18:12	1/1:27:27	0/0:25:0	0/0:27:0	0/0:32:0	0/1:33:14	0/1:49:27	0/1:35:17	0/1:16:8	1/1:33:33	1/1:34:34	./.:15:10	0/1:22:11	0/1:38:19	0/1:30:17	0/1:40:18	1/1:45:44	0/0:24:0	0/1:36:21	0/1:31:17	0/1:23:14	0/1:23:11	0/1:40:22	1/1:40:40	0/1:34:15	0/1:42:27	1/1:34:34	1/1:42:41	1/1:34:33	1/1:12:12	0/1:64:26	1/1:58:58	0/1:32:15	0/1:38:23	0/1:43:20	0/1:17:11	1/1:30:30	0/0:38:0	1/1:38:38	1/1:32:32	0/1:32:20	0/1:15:9	0/0:34:0	0/0:34:0	1/1:28:28	0/0:29:0	0/0:33:0	0/1:31:16	0/1:44:20	0/1:20:9	./.:26:18	0/0:27:0	0/1:26:10	0/1:24:11	1/1:6:6	0/0:5:0
chr7H	583519439	.	T	C	999	.	MQ=56	GT:DP:DV	0/0:10:0	0/1:10:5	0/1:18:10	0/1:22:10	0/0:27:0	1/1:24:24	1/1:20:20	0/0:12:0	0/0:13:0	0/0:8:0	0/0:19:0	./.:12:9	0/0:30:0	1/1:33:33	0/1:29:13	0/1:21:8	1/1:17:17	1/1:10:10	./.:22:16	0/0:31:1	./.:0:0	0/1:18:11	1/1:27:27	0/0:27:0	1/1:23:23	1/1:15:15	0/1:17:6	0/1:18:11	0/0:33:0	./.:0:0	1/1:28:28	0/0:7:0	0/1:21:11	./.:0:0	0/0:18:0	0/1:36:18	0/1:30:12	0/1:31:19	0/0:29:0	0/0:10:0	0/1:24:10	0/1:28:11	1/1:31:31	1/1:15:15	0/1:22:14	0/0:13:0	0/0:14:0	./.:13:9	0/1:35:16	0/0:24:0	0/1:20:8	0/0:11:0	0/0:10:0	0/0:9:0	0/1:11:7	0/1:13:8	0/1:13:6	0/0:20:0	./.:13:10	0/1:15:7	0/1:17:11	1/1:15:15	0/0:21:0	./.:17:13	0/1:16:7	0/0:12:0	1/1:29:29	./.:16:5	./.:18:12	0/1:13:7	1/1:23:23	0/0:11:0	1/1:15:15	0/0:15:0	0/1:24:13	1/1:21:21	0/1:22:14	./.:0:0	0/0:22:0	1/1:27:27	0/0:15:0	1/1:34:34	1/1:31:31	1/1:14:14	0/1:10:4	0/0:21:1	1/1:15:15	1/1:16:16	0/1:24:10	./.:10:7	0/1:29:16	0/1:17:10	0/1:21:11	1/1:27:27	0/0:24:0	0/0:24:0	0/0:16:0	0/1:14:8	0/1:20:12	0/1:26:15	0/1:8:4	1/1:15:15	1/1:30:30	0/1:14:7	0/1:8:4	0/1:26:14	0/1:12:5	0/1:15:8	1/1:26:26	0/0:10:0	0/1:21:13	0/1:16:6	0/1:23:13	./.:10:3	0/1:34:18	1/1:14:13	0/1:25:15	./.:35:23	1/1:22:22	1/1:22:22	1/1:32:32	1/1:9:9	0/1:27:12	1/1:30:30	./.:19:13	0/1:21:11	0/1:23:10	0/1:14:9	1/1:17:17	0/0:29:0	1/1:25:25	1/1:24:24	0/1:17:10	0/1:9:5	0/0:14:0	0/0:33:0	1/1:24:23	0/0:20:0	0/0:27:0	0/1:18:9	0/1:21:12	0/1:19:12	./.:15:10	0/0:26:0	0/1:16:6	0/1:17:9	1/1:5:5	0/0:4:0
chr7H	583519470	.	A	G	999	.	MQ=56	GT:DP:DV	0/0:10:0	0/1:10:5	0/1:18:10	0/1:22:10	0/0:26:0	1/1:24:24	1/1:20:20	0/0:12:0	0/0:13:0	0/0:8:0	0/0:19:0	./.:11:9	0/0:30:0	1/1:33:33	0/1:29:13	0/1:21:8	1/1:17:17	1/1:10:10	./.:22:16	0/0:31:1	./.:0:0	0/1:18:11	1/1:27:27	0/0:27:0	1/1:22:22	1/1:15:15	0/1:17:6	0/1:18:11	0/0:33:0	./.:0:0	1/1:28:28	0/0:7:0	0/1:21:11	./.:0:0	0/0:18:0	0/1:36:18	0/1:31:12	0/1:31:19	0/0:28:0	0/0:10:0	0/1:24:10	0/1:28:11	1/1:31:31	1/1:15:15	0/1:22:14	0/0:13:0	0/0:13:0	./.:13:9	0/1:35:16	0/0:24:0	0/1:20:8	0/0:11:0	0/0:10:0	0/0:9:0	0/1:11:7	0/1:13:8	0/1:13:6	0/0:20:0	./.:13:10	0/1:15:7	0/1:17:11	1/1:15:15	0/0:21:0	./.:17:13	0/1:16:7	0/0:12:0	1/1:28:28	./.:16:5	./.:18:12	0/1:13:7	1/1:23:23	0/0:11:0	1/1:14:14	0/0:15:0	0/1:23:12	1/1:21:21	0/1:22:14	./.:0:0	0/0:22:0	1/1:27:27	0/0:15:0	1/1:34:34	1/1:31:31	1/1:14:14	0/1:9:4	0/0:20:0	1/1:15:15	1/1:16:16	0/1:24:10	./.:10:7	0/1:29:16	0/1:17:10	0/1:21:11	1/1:27:27	0/0:24:0	0/0:24:0	0/0:16:0	0/1:14:8	0/1:20:12	0/1:25:15	0/1:8:4	1/1:15:15	1/1:30:30	0/1:14:7	0/1:8:4	0/1:26:14	0/1:12:5	0/1:15:8	1/1:26:26	0/0:10:0	0/1:21:13	0/1:16:6	0/1:23:13	./.:10:3	0/1:33:18	1/1:13:13	0/1:25:15	./.:35:23	1/1:22:22	1/1:22:22	1/1:32:32	1/1:9:9	0/1:27:12	1/1:29:29	./.:19:13	0/1:20:10	0/1:22:10	0/1:14:9	1/1:17:17	0/0:29:0	1/1:23:23	1/1:24:24	0/1:16:10	0/1:9:5	0/0:14:0	0/0:33:0	1/1:24:23	0/0:20:0	0/0:27:0	0/1:18:9	0/1:20:12	0/1:19:12	./.:14:10	0/0:26:0	0/1:16:6	0/1:17:9	1/1:5:5	0/0:4:0
chr7H	583519508	.	T	C	999	.	MQ=56	GT:DP:DV	0/0:10:0	0/1:10:5	0/1:18:10	0/1:22:10	0/0:26:0	1/1:23:23	1/1:20:20	0/0:12:0	0/0:13:0	0/0:8:0	0/0:19:0	./.:12:9	0/0:29:0	1/1:33:33	0/1:29:13	0/1:21:8	1/1:17:17	1/1:10:10	./.:22:16	0/0:31:1	./.:0:0	0/1:18:11	1/1:27:27	0/0:27:0	1/1:22:22	1/1:15:15	0/1:17:6	0/1:18:11	0/0:33:0	./.:0:0	1/1:28:28	0/0:6:0	0/1:21:11	./.:0:0	0/0:17:0	0/1:36:18	0/1:31:12	0/1:31:19	0/0:29:0	0/0:9:0	0/1:24:10	0/1:28:11	1/1:31:30	1/1:14:14	0/1:22:14	0/0:13:0	0/0:14:0	./.:13:9	0/1:35:16	0/0:24:0	0/1:20:8	0/0:11:0	0/0:10:0	0/0:9:0	0/1:11:7	0/1:13:8	0/1:13:6	0/0:19:0	./.:13:10	0/1:15:7	0/1:16:10	1/1:15:15	0/0:21:0	./.:17:13	0/1:16:7	0/0:12:0	1/1:29:29	./.:16:5	./.:18:12	0/1:13:7	1/1:23:23	0/0:11:0	1/1:14:14	0/0:15:0	0/1:23:12	1/1:20:20	0/1:20:13	./.:0:0	0/0:22:0	1/1:27:27	0/0:14:0	1/1:33:33	1/1:31:31	1/1:14:14	0/1:9:4	0/0:21:0	1/1:15:15	1/1:16:16	0/1:23:9	./.:10:7	0/1:29:16	0/1:17:10	0/1:20:11	1/1:27:27	0/0:24:0	0/0:24:0	0/0:16:0	0/1:14:8	0/1:20:12	0/1:26:15	0/1:8:4	1/1:15:15	1/1:30:30	0/1:14:7	0/1:8:4	0/1:26:14	0/1:12:5	0/1:15:8	1/1:26:26	0/0:10:0	0/1:21:13	0/1:16:6	0/1:22:12	./.:10:3	0/1:34:18	1/1:13:13	0/1:25:15	0/1:34:22	1/1:22:22	1/1:22:22	1/1:32:32	1/1:9:9	0/1:27:12	1/1:29:29	./.:19:13	0/1:20:11	0/1:22:10	0/1:14:9	1/1:17:17	0/0:28:0	1/1:24:24	1/1:24:24	0/1:17:10	0/1:8:4	0/0:14:0	0/0:33:0	1/1:24:23	0/0:19:0	0/0:26:0	0/1:18:9	0/1:21:12	0/1:19:12	./.:15:10	0/0:26:0	0/1:16:6	0/1:17:9	1/1:5:5	0/0:4:0
chr7H	583636182	.	C	A	999	.	MQ=60	GT:DP:DV	0/0:18:0	0/1:30:13	0/1:28:13	./.:32:21	0/0:44:0	1/1:42:42	1/1:47:47	0/0:29:0	0/0:24:0	0/0:22:0	0/0:43:0	0/1:28:15	0/0:59:0	1/1:70:70	0/1:67:34	./.:53:18	1/1:29:29	1/1:38:38	0/1:44:17	0/0:44:0	./.:1:0	0/1:30:19	1/1:31:31	0/0:42:0	1/1:53:52	1/1:33:33	0/1:37:24	0/1:54:24	0/0:71:0	./.:0:0	1/1:56:56	0/0:23:0	0/1:50:26	./.:0:0	0/0:40:0	0/1:45:21	0/1:44:19	0/1:51:22	0/0:38:0	0/0:20:0	0/1:46:24	./.:32:21	1/1:44:44	1/1:34:34	0/1:62:32	0/0:26:0	0/0:30:0	./.:24:8	0/1:54:30	0/0:49:0	0/1:31:14	0/0:32:0	0/0:16:0	0/0:19:0	./.:7:2	0/1:38:20	0/1:42:19	0/0:36:0	0/1:26:13	./.:27:18	0/1:26:11	1/1:33:32	0/0:42:0	0/1:26:11	0/1:19:9	0/0:36:0	1/1:52:52	0/1:30:11	0/1:27:13	0/1:25:13	1/1:39:39	0/0:10:0	1/1:34:34	0/0:20:1	0/1:52:27	1/1:35:35	./.:32:11	./.:0:0	0/0:24:0	1/1:39:39	0/0:36:0	1/1:48:48	1/1:36:36	1/1:46:46	0/1:22:14	0/0:47:0	1/1:24:24	1/1:29:29	0/1:44:25	0/1:24:14	0/1:40:20	0/1:45:26	0/1:19:7	1/1:41:41	0/0:24:0	0/0:37:0	0/0:37:0	0/1:27:11	0/1:65:35	0/1:41:19	0/1:27:15	1/1:41:41	1/1:57:57	0/1:38:23	0/1:22:8	0/1:39:17	0/1:35:17	0/1:47:25	1/1:34:34	0/0:22:0	0/1:37:23	0/1:50:27	0/1:39:21	0/1:22:10	0/1:55:28	1/1:38:38	0/1:35:20	0/1:51:32	1/1:44:44	1/1:45:45	1/1:51:51	1/1:16:16	0/1:80:36	1/1:44:44	0/1:43:19	0/1:42:19	0/1:42:20	0/1:23:11	1/1:36:36	0/0:38:0	1/1:49:48	1/1:34:34	0/1:35:19	0/1:15:9	0/0:43:0	0/0:38:0	1/1:47:47	0/0:49:0	0/0:44:0	./.:32:22	0/1:31:16	0/1:25:12	0/1:43:23	0/0:33:0	0/1:28:11	0/1:21:9	1/1:10:10	./.:2:0
chr7H	583639515	.	A	G	999	.	MQ=59	GT:DP:DV	0/0:16:0	./.:15:11	0/1:20:9	./.:22:6	0/0:40:0	1/1:37:37	1/1:36:36	0/0:12:0	0/0:15:0	0/0:16:0	0/0:28:0	./.:14:11	0/0:52:0	1/1:45:45	0/1:54:28	0/1:32:13	1/1:28:28	1/1:22:22	0/1:31:14	0/0:29:0	./.:1:1	0/1:23:11	1/1:14:14	0/0:33:0	1/1:24:24	1/1:32:32	0/1:17:8	./.:34:25	0/0:56:0	./.:0:0	1/1:30:30	0/0:22:0	0/1:22:12	./.:0:0	0/0:36:0	0/1:31:19	0/1:32:18	0/1:45:22	0/0:33:0	0/0:21:0	0/1:39:18	0/1:30:14	1/1:27:27	1/1:20:20	0/1:38:21	0/0:17:0	0/0:14:0	./.:17:4	0/1:27:15	0/0:30:0	0/1:24:12	0/0:13:0	0/0:8:0	0/0:6:0	./.:6:2	0/1:23:11	0/1:30:16	0/0:36:0	0/1:12:6	./.:12:3	0/1:23:9	1/1:19:19	0/0:36:0	0/1:20:7	0/1:20:11	0/0:26:0	1/1:38:38	0/1:24:13	0/1:21:13	./.:15:5	1/1:23:23	0/0:19:0	1/1:25:25	0/0:19:0	0/1:37:15	1/1:24:24	0/1:21:11	./.:0:0	0/0:24:0	1/1:42:42	0/0:28:0	1/1:34:34	1/1:28:28	1/1:25:25	0/1:18:8	0/0:27:0	1/1:15:15	1/1:14:14	0/1:26:12	0/1:14:9	./.:35:12	0/1:30:18	0/1:24:10	1/1:26:26	0/0:29:0	0/0:21:0	0/0:26:1	./.:18:6	0/1:37:24	0/1:32:18	0/1:14:9	1/1:25:25	1/1:37:37	0/1:18:7	0/1:13:7	0/1:28:15	0/1:28:14	0/1:43:18	1/1:18:18	0/0:20:0	0/1:26:13	0/1:23:14	0/1:26:14	0/1:18:8	0/1:44:25	1/1:11:11	0/1:24:12	0/1:41:15	1/1:19:19	1/1:31:31	1/1:44:44	1/1:13:13	0/1:38:21	1/1:19:19	0/1:29:11	0/1:26:15	0/1:43:20	0/1:13:7	1/1:26:26	0/0:54:0	1/1:32:32	1/1:28:28	0/1:20:8	0/1:18:8	0/0:29:0	0/0:31:0	1/1:36:36	0/0:21:0	0/0:16:0	0/1:23:11	0/1:18:8	0/1:20:12	0/1:26:15	0/0:28:0	./.:15:3	0/1:33:17	1/1:10:10	0/0:5:0
chr7H	583655691	.	A	G	999	.	MQ=60	GT:DP:DV	0/0:10:0	0/1:20:7	./.:12:4	0/1:11:6	0/0:18:0	1/1:18:18	1/1:22:22	0/0:11:1	0/0:7:0	0/0:5:0	0/0:17:0	0/1:10:6	0/0:23:0	1/1:19:19	0/1:25:15	0/1:24:15	1/1:17:17	1/1:4:4	./.:15:12	0/0:10:0	./.:0:0	./.:11:2	1/1:9:9	0/0:19:1	1/1:17:17	1/1:14:14	0/1:20:7	0/1:16:8	0/0:42:0	./.:0:0	1/1:15:15	0/0:8:0	./.:25:8	./.:0:0	0/0:24:0	1/1:16:14	./.:18:6	0/1:26:14	0/0:19:0	0/0:10:0	0/1:31:13	0/1:20:8	1/1:18:18	1/1:11:11	./.:23:15	0/0:8:0	0/0:11:0	0/1:11:6	0/1:25:10	0/0:16:0	0/1:12:7	0/0:19:0	0/0:6:0	0/0:7:0	./.:3:3	0/1:13:7	./.:14:10	0/0:17:0	0/1:8:4	0/1:10:4	0/1:11:6	1/1:12:12	0/0:18:0	0/1:24:11	0/1:11:5	0/0:16:0	1/1:27:27	0/1:10:4	0/1:13:8	./.:10:7	1/1:27:27	0/0:8:1	1/1:13:13	0/0:13:0	0/1:21:11	1/1:11:11	0/1:9:4	./.:0:0	0/0:19:0	1/1:16:16	0/0:21:1	1/1:30:30	1/1:12:12	1/1:20:20	./.:9:3	0/0:7:0	1/1:15:15	1/1:6:6	0/1:13:5	0/1:15:8	0/1:17:8	0/1:22:11	0/1:14:8	1/1:23:23	0/0:15:0	0/0:23:0	0/0:19:0	1/1:16:14	0/1:25:10	0/1:16:7	0/1:8:4	1/1:13:13	1/1:17:17	./.:9:6	./.:10:3	0/1:14:6	0/1:14:7	0/1:21:11	1/1:14:14	0/0:15:0	./.:17:5	./.:16:11	0/1:15:6	./.:10:7	0/1:18:8	1/1:4:4	0/1:18:7	./.:15:10	1/1:23:23	1/1:19:19	1/1:20:20	1/1:11:11	0/1:30:18	1/1:23:23	./.:10:8	0/1:12:6	0/1:27:14	0/1:9:4	1/1:18:18	0/0:16:0	1/1:20:20	1/1:20:20	0/1:19:11	0/1:7:4	0/0:16:1	0/0:21:0	1/1:23:22	0/0:22:0	0/0:18:0	0/1:13:7	0/1:15:6	0/1:15:8	0/1:17:9	0/0:16:0	0/1:7:4	0/1:17:9	1/1:9:9	0/0:4:0
chr7H	583659519	.	T	G	999	.	MQ=60	GT:DP:DV	0/0:22:0	0/1:25:9	./.:19:6	0/1:40:15	0/0:67:0	1/1:63:63	1/1:50:50	0/0:29:1	0/0:23:0	0/0:32:0	0/0:42:0	0/1:21:8	0/0:66:0	1/1:59:59	0/1:72:44	0/1:52:24	1/1:39:38	1/1:36:36	0/1:49:22	0/0:55:0	./.:0:0	0/1:29:18	1/1:24:24	0/0:42:0	1/1:41:41	1/1:38:37	0/1:44:21	0/1:34:18	0/0:68:0	./.:0:0	1/1:41:41	0/0:15:0	0/1:48:19	./.:0:0	0/0:42:0	0/1:38:14	0/1:50:22	0/1:49:29	0/0:44:0	0/0:27:0	0/1:60:32	0/1:47:23	1/1:35:35	1/1:38:38	0/1:53:22	0/0:30:0	0/0:29:0	0/1:31:17	0/1:65:36	0/0:27:0	./.:32:11	0/0:27:0	0/0:21:0	0/0:23:0	0/1:9:4	0/1:28:15	0/1:47:19	0/0:71:0	0/1:21:9	0/1:33:15	0/1:28:13	1/1:33:33	0/0:45:0	0/1:41:25	./.:29:19	0/0:36:0	1/1:60:60	0/1:41:23	0/1:25:14	0/1:36:18	1/1:56:56	0/0:21:1	1/1:49:49	0/0:32:1	0/1:69:34	1/1:32:32	./.:36:26	./.:0:0	0/0:34:0	1/1:46:46	0/0:37:0	1/1:60:59	1/1:52:52	1/1:32:32	0/1:26:15	0/0:40:0	1/1:24:24	1/1:23:23	0/1:56:32	0/1:25:12	0/1:44:24	0/1:45:20	0/1:17:6	1/1:40:40	0/0:40:0	0/0:36:0	0/0:51:0	./.:32:21	0/1:53:26	0/1:38:18	0/1:21:12	1/1:27:27	1/1:49:49	0/1:27:11	0/1:21:10	0/1:29:16	./.:35:10	0/1:49:27	1/1:31:31	0/0:35:0	0/1:38:17	./.:27:7	0/1:34:13	0/1:26:12	0/1:66:30	1/1:45:45	0/1:29:14	./.:47:16	1/1:31:31	1/1:36:36	1/1:27:27	1/1:26:26	0/1:60:30	1/1:42:42	0/1:52:26	0/1:31:18	0/1:50:26	0/1:19:9	1/1:32:32	0/0:64:0	1/1:53:53	1/1:38:38	0/1:37:21	0/1:23:10	0/0:49:0	0/0:51:0	1/1:23:22	0/0:56:0	0/0:49:0	0/1:44:25	0/1:51:27	0/1:32:16	0/1:56:25	0/0:50:0	0/1:42:19	0/1:36:22	1/1:14:14	./.:3:0
chr7H	584377431	.	G	C	999	.	MQ=59	GT:DP:DV	0/0:18:0	0/1:37:24	./.:32:22	0/1:33:12	0/0:56:0	1/1:49:49	1/1:50:50	0/0:26:0	0/0:33:0	0/0:18:0	0/0:45:0	0/1:26:15	0/0:66:0	1/1:54:54	0/1:64:28	0/1:75:40	1/1:31:31	1/1:39:39	0/1:39:17	0/0:59:0	./.:0:0	0/1:42:25	1/1:34:34	0/0:54:0	1/1:46:46	1/1:34:34	0/1:29:18	./.:55:16	0/0:84:0	./.:0:0	1/1:32:32	0/0:23:0	0/1:41:21	./.:0:0	0/0:35:0	0/1:39:15	0/1:55:26	0/1:35:15	0/0:47:0	0/0:28:0	0/1:59:36	0/1:42:21	1/1:50:50	1/1:37:37	0/1:53:22	0/0:24:0	0/0:21:0	0/1:41:22	0/1:52:28	0/0:29:0	0/1:35:20	0/0:34:0	0/0:30:0	0/0:12:0	0/1:12:5	0/1:29:12	0/1:39:15	0/0:52:0	0/1:21:10	0/1:30:14	0/1:26:10	1/1:34:34	0/0:45:0	0/1:34:13	./.:32:11	0/0:28:0	1/1:64:64	0/1:35:20	0/1:35:18	0/1:34:17	1/1:46:46	0/0:23:0	1/1:34:34	0/0:22:0	0/1:44:22	1/1:40:40	0/1:30:15	./.:0:0	0/0:30:0	1/1:47:47	0/0:55:0	1/1:33:33	1/1:43:43	1/1:32:32	0/1:29:14	0/0:42:0	1/1:37:37	1/1:15:15	0/1:39:22	0/1:32:14	0/1:54:27	0/1:49:23	0/1:27:10	1/1:29:29	0/0:46:0	0/0:46:1	0/0:30:1	0/1:38:22	0/1:57:34	0/1:42:16	./.:22:15	1/1:43:43	1/1:31:31	0/1:35:14	0/1:13:6	0/1:46:19	./.:25:17	0/1:66:26	1/1:53:53	0/0:34:0	0/1:35:14	0/1:42:15	0/1:31:16	./.:29:21	0/1:55:24	1/1:36:36	0/1:34:16	0/1:52:21	1/1:32:32	1/1:51:51	1/1:38:38	1/1:23:23	0/1:70:38	1/1:37:37	./.:48:16	0/1:47:26	0/1:49:26	0/1:26:15	1/1:31:31	0/0:41:0	1/1:38:38	1/1:52:52	0/1:38:21	./.:19:14	0/0:38:0	0/0:43:0	1/1:53:53	0/0:50:0	0/0:51:0	0/1:43:26	0/1:45:22	0/1:29:15	0/1:50:23	0/0:44:0	0/1:22:13	0/1:19:8	1/1:15:15	0/0:7:0
chr7H	584993724	.	G	A	999	.	MQ=60	GT:DP:DV	1/1:9:9	./.:14:4	0/1:9:4	0/1:16:10	1/1:20:20	0/0:40:0	0/0:19:0	1/1:14:14	1/1:13:13	1/1:13:13	1/1:13:13	0/1:14:9	1/1:25:25	0/0:36:0	0/1:30:17	0/1:25:14	0/0:13:0	0/0:14:0	0/1:11:7	1/1:25:25	./.:0:0	0/1:10:4	0/0:9:0	1/1:23:23	0/0:19:0	0/0:18:0	0/1:14:5	./.:21:7	1/1:37:37	./.:0:0	0/0:35:0	1/1:17:17	0/1:32:13	./.:0:0	1/1:26:26	0/1:23:10	0/0:28:0	0/1:27:11	1/1:18:18	1/1:20:20	./.:23:8	0/1:25:11	0/0:28:0	0/0:16:0	0/1:19:8	1/1:13:13	1/1:12:12	./.:10:3	0/1:24:12	1/1:24:24	0/1:23:11	1/1:15:15	1/1:9:9	1/1:12:12	0/1:6:3	0/1:12:6	0/1:16:10	1/1:22:22	0/1:5:3	0/1:11:5	0/1:9:5	0/0:14:0	1/1:28:28	0/1:13:6	0/1:15:7	1/1:11:11	0/0:25:0	0/1:23:14	./.:17:4	0/1:18:7	0/0:19:0	1/1:8:8	0/0:14:0	1/1:10:10	0/1:26:12	0/0:24:0	0/1:16:9	./.:0:0	1/1:10:10	0/0:24:0	1/1:14:14	0/0:28:0	0/0:27:1	0/0:16:0	./.:15:5	1/1:14:14	0/0:10:0	./.:3:0	1/1:12:12	./.:9:2	0/1:17:8	0/1:20:12	0/1:19:7	0/0:17:0	1/1:18:18	1/1:17:17	1/1:26:26	0/1:11:7	0/1:19:11	0/1:23:10	1/1:9:8	0/0:23:0	0/0:27:0	0/1:12:6	./.:10:2	0/1:23:13	0/1:18:8	0/1:22:10	0/0:15:0	1/1:18:18	0/1:17:9	0/1:15:7	./.:18:5	./.:9:7	0/1:32:18	0/0:13:0	0/1:23:10	0/1:34:17	0/0:13:0	0/0:14:0	0/0:23:0	0/0:8:0	./.:24:8	0/0:36:0	0/1:21:9	./.:10:7	0/1:22:11	0/1:5:2	0/0:21:0	1/1:27:27	0/0:25:0	0/0:16:0	0/1:20:11	0/0:6:0	1/1:19:19	1/1:32:31	0/0:18:0	1/1:36:36	1/1:23:23	0/1:26:16	0/1:15:7	0/1:18:11	./.:6:4	1/1:24:24	./.:17:4	0/1:16:9	0/0:6:0	1/1:6:6
chr7H	586169653	.	G	A	999	.	MQ=59	GT:DP:DV	1/1:13:13	0/1:12:6	0/1:19:9	0/1:14:8	1/1:30:30	0/0:31:1	0/0:18:0	1/1:22:22	1/1:13:13	1/1:8:8	1/1:20:20	0/1:11:5	1/1:33:33	0/0:22:0	0/1:17:8	./.:18:13	0/0:11:0	0/0:11:0	0/1:24:9	1/1:24:24	./.:0:0	0/1:11:7	0/0:10:0	1/1:23:23	0/0:14:0	0/0:20:0	./.:19:13	0/1:23:11	1/1:35:35	./.:0:0	0/0:22:0	1/1:23:23	0/1:19:12	./.:0:0	1/1:24:24	0/1:20:13	0/0:15:0	0/1:31:17	1/1:24:24	1/1:20:20	0/1:19:11	./.:23:15	0/0:23:0	./.:23:15	0/1:24:15	1/1:15:15	1/1:6:6	./.:12:8	./.:24:16	1/1:22:22	0/1:19:10	1/1:10:10	1/1:8:8	1/1:8:8	0/1:4:2	./.:15:3	./.:15:11	1/1:24:24	0/1:9:5	0/1:8:3	0/1:19:11	0/0:12:1	1/1:26:26	0/1:23:10	./.:13:10	1/1:14:14	0/0:25:0	0/1:13:6	./.:17:12	0/1:11:4	0/0:20:0	1/1:7:7	0/0:16:0	1/1:16:16	0/1:25:15	0/0:21:0	0/1:11:7	./.:0:0	1/1:16:16	0/1:27:11	1/1:27:27	0/0:29:0	0/0:13:0	0/0:21:0	0/1:13:8	1/1:29:29	0/0:13:0	0/0:9:0	1/1:19:19	0/1:16:10	0/1:25:16	0/1:25:13	0/1:23:14	0/0:22:0	1/1:29:29	1/1:27:27	1/1:15:15	0/1:16:7	0/1:25:12	0/1:19:12	0/1:7:3	0/0:20:0	0/0:21:0	0/1:9:4	0/1:7:4	0/1:23:13	0/1:19:9	0/1:16:7	0/0:15:0	1/1:20:20	0/1:24:15	0/1:15:9	0/1:18:8	0/1:14:7	0/1:24:13	0/0:8:0	0/1:24:10	0/1:18:8	0/0:21:1	0/0:16:0	0/0:13:0	0/0:7:0	0/1:20:11	0/0:19:0	0/1:12:6	./.:21:14	0/1:24:13	./.:11:8	0/0:22:0	1/1:36:36	0/0:20:0	0/0:22:0	0/1:22:13	0/0:11:0	1/1:20:20	1/1:20:20	0/0:17:0	1/1:21:21	1/1:25:25	0/1:20:11	0/1:19:10	0/1:17:9	./.:11:8	1/1:20:20	0/1:14:9	0/1:22:12	0/0:11:0	./.:3:3
chr7H	586169674	.	C	G	999	.	MQ=59	GT:DP:DV	1/1:13:13	0/1:13:6	0/1:19:9	0/1:14:8	1/1:30:30	0/0:32:1	0/0:19:0	1/1:23:23	1/1:13:13	1/1:8:8	1/1:20:20	0/1:11:5	1/1:33:33	0/0:23:0	0/1:17:8	./.:20:14	0/0:14:0	0/0:11:0	0/1:25:9	1/1:24:24	./.:0:0	0/1:11:7	0/0:10:0	1/1:24:24	0/0:15:0	0/0:19:0	./.:19:13	0/1:22:11	1/1:35:35	./.:0:0	0/0:24:0	1/1:23:23	0/1:19:12	./.:0:0	1/1:24:24	./.:21:14	0/0:16:0	0/1:31:17	1/1:24:24	1/1:20:20	0/1:19:11	./.:23:15	0/0:24:0	0/1:24:15	0/1:24:15	1/1:15:15	1/1:6:6	0/1:14:8	./.:25:17	1/1:22:22	0/1:19:10	1/1:10:10	1/1:8:8	1/1:8:8	0/1:4:2	./.:16:3	./.:15:11	1/1:23:23	0/1:10:5	./.:9:3	0/1:20:11	0/0:13:1	1/1:26:26	0/1:23:10	./.:14:10	1/1:14:14	0/0:27:0	0/1:13:6	./.:16:12	0/1:11:4	0/0:20:0	1/1:7:7	0/0:16:0	1/1:16:16	0/1:26:16	0/0:22:0	0/1:11:7	./.:0:0	1/1:16:16	0/1:28:11	1/1:26:26	0/0:27:0	0/0:14:0	0/0:21:0	0/1:13:8	1/1:29:29	0/0:13:0	0/0:9:0	1/1:19:19	0/1:16:10	0/1:25:16	0/1:25:13	0/1:23:14	0/0:22:0	1/1:29:29	1/1:27:27	1/1:15:15	0/1:16:7	0/1:24:12	0/1:19:12	0/1:7:3	0/0:19:0	0/0:21:0	0/1:10:4	0/1:7:4	0/1:23:13	0/1:19:9	0/1:17:7	0/0:15:0	1/1:20:20	0/1:24:15	0/1:16:9	0/1:18:8	0/1:14:7	0/1:23:12	0/0:8:0	0/1:24:10	0/1:19:8	0/0:20:1	0/0:17:0	0/0:13:0	0/0:6:0	0/1:20:11	0/0:19:0	0/1:12:6	./.:21:14	0/1:24:13	./.:11:8	0/0:24:0	1/1:33:33	0/0:20:0	0/0:23:0	0/1:22:13	0/0:11:0	1/1:20:20	1/1:23:22	0/0:17:0	1/1:21:21	1/1:25:25	0/1:20:11	0/1:19:10	0/1:17:9	./.:12:8	1/1:20:20	0/1:14:9	0/1:22:12	0/0:11:0	./.:3:3
chr7H	586453737	.	T	C	999	.	MQ=60	GT:DP:DV	1/1:13:13	0/1:17:7	./.:11:3	0/1:10:5	1/1:36:36	0/0:21:0	0/0:24:0	1/1:9:9	1/1:8:8	1/1:9:9	1/1:15:14	0/1:10:5	1/1:22:22	0/0:19:0	0/1:28:11	0/1:25:10	0/0:12:0	0/0:8:0	0/1:22:10	1/1:33:33	./.:0:0	./.:17:13	0/0:21:0	1/1:15:15	0/0:23:0	0/0:11:0	0/1:14:7	./.:13:10	1/1:26:26	./.:0:0	0/0:20:0	1/1:6:6	0/1:9:4	./.:0:0	1/1:9:9	0/1:16:6	0/0:14:0	0/1:17:6	1/1:13:13	1/1:8:8	0/1:20:9	0/1:11:7	0/0:12:0	./.:15:5	0/1:19:9	1/1:12:12	1/1:9:9	0/1:17:11	0/1:22:13	1/1:12:12	0/1:13:8	1/1:15:15	1/1:13:12	1/1:9:9	0/1:4:2	0/1:14:7	0/1:18:8	1/1:21:21	./.:11:3	./.:10:2	0/1:9:4	0/0:15:0	1/1:15:15	0/1:14:7	0/1:11:6	1/1:12:12	0/0:26:0	./.:15:5	0/1:9:4	./.:10:7	0/0:17:0	1/1:5:5	0/0:8:0	1/1:9:9	0/1:18:9	0/0:11:0	0/1:15:7	./.:0:0	1/1:15:15	0/1:16:10	1/1:8:8	0/0:18:0	0/0:17:0	0/0:14:0	./.:10:3	1/1:17:17	0/0:8:0	0/0:12:0	1/1:17:17	0/1:14:5	0/1:19:9	0/1:15:7	0/1:8:5	0/0:9:1	1/1:14:14	1/1:12:12	1/1:20:19	0/1:14:7	0/1:22:11	0/1:8:4	1/1:8:7	0/0:14:0	0/0:21:0	./.:12:3	0/1:8:5	0/1:22:10	./.:16:5	0/1:22:12	0/0:12:0	1/1:10:10	0/1:10:5	./.:10:7	0/1:17:6	0/1:13:6	0/1:25:13	0/0:17:1	0/1:13:6	0/1:22:10	0/0:19:0	0/0:10:0	0/0:16:0	0/0:9:0	0/1:17:8	0/0:25:0	0/0:15:0	0/1:22:11	0/1:24:10	./.:12:4	0/0:18:0	1/1:19:19	0/0:20:0	0/0:10:0	0/1:17:8	0/0:6:0	1/1:14:14	1/1:14:14	0/0:10:0	1/1:22:22	1/1:20:20	./.:15:10	./.:12:4	0/1:14:9	0/1:15:8	1/1:14:14	0/1:11:5	0/1:13:8	./.:1:0	./.:0:0
chr7H	586454805	.	G	T	999	.	MQ=60	GT:DP:DV	0/0:15:0	0/1:14:7	0/1:10:4	0/1:22:10	0/0:29:0	1/1:35:35	1/1:35:35	0/0:20:0	0/0:9:0	0/0:9:0	0/0:16:0	./.:14:10	0/0:26:0	1/1:34:34	0/1:30:14	0/1:25:9	1/1:16:16	1/1:26:26	0/1:25:9	0/0:19:0	./.:1:0	0/1:19:11	1/1:19:19	0/0:22:0	1/1:21:21	1/1:17:17	./.:18:4	./.:21:7	0/0:31:0	./.:0:0	1/1:19:19	0/0:14:0	0/1:26:12	./.:0:0	0/0:28:0	0/1:28:15	1/1:23:23	0/1:33:18	0/0:24:0	0/0:15:0	0/1:35:18	0/1:22:10	1/1:20:20	0/1:18:9	./.:36:26	0/0:9:0	0/0:11:0	./.:15:4	0/1:33:20	0/0:23:0	0/1:18:8	0/0:17:0	0/0:17:0	0/0:12:0	0/0:8:0	./.:15:5	0/1:19:10	0/0:15:0	0/1:12:5	./.:13:2	./.:12:8	1/1:16:16	0/0:21:0	0/1:18:10	0/1:12:5	0/0:18:0	1/1:26:26	0/1:24:11	./.:18:6	./.:24:17	1/1:21:21	0/0:12:0	1/1:21:21	0/0:13:0	0/1:31:13	1/1:25:25	0/1:21:10	./.:0:0	0/0:12:0	0/1:24:13	0/0:15:0	1/1:33:33	1/1:23:23	1/1:25:25	0/1:8:4	0/0:18:0	1/1:9:9	1/1:12:12	0/0:22:0	0/1:9:4	0/1:22:11	0/1:22:11	./.:21:14	1/1:26:26	0/0:24:1	0/0:30:0	0/0:14:0	0/1:21:13	0/1:27:14	0/1:36:20	0/1:9:5	1/1:25:25	1/1:22:22	0/1:13:8	0/1:11:5	./.:10:7	0/1:25:15	0/1:22:13	1/1:20:20	0/0:24:0	0/1:27:14	0/1:25:14	0/1:13:5	./.:15:10	0/1:28:11	1/1:17:17	./.:23:8	0/1:24:13	1/1:20:20	1/1:15:15	1/1:27:27	1/1:9:9	0/1:34:20	1/1:18:18	1/1:22:22	0/1:26:15	0/1:30:13	./.:14:10	1/1:24:24	0/0:30:0	1/1:28:28	1/1:23:23	0/1:13:7	1/1:8:8	0/0:12:0	0/0:22:0	1/1:21:21	0/0:29:0	0/0:27:0	0/1:27:13	0/1:17:7	0/1:27:15	0/1:22:13	0/0:17:0	0/1:15:8	0/1:27:12	1/1:13:13	0/0:6:0
chr7H	586454883	.	G	C	999	.	MQ=59	GT:DP:DV	1/1:15:15	0/1:14:7	0/1:11:6	0/1:23:12	1/1:29:29	0/0:36:0	0/0:35:0	1/1:22:22	1/1:10:10	1/1:10:10	1/1:16:16	./.:14:4	1/1:26:26	0/0:35:0	0/1:33:18	0/1:27:16	0/0:17:0	0/0:27:0	0/1:25:16	1/1:19:19	./.:1:1	0/1:19:8	0/0:19:0	1/1:23:23	0/0:22:0	0/0:17:0	./.:18:14	./.:23:16	1/1:31:31	./.:0:0	0/0:19:0	1/1:15:15	0/1:27:15	./.:0:0	1/1:28:28	0/1:29:13	0/0:25:0	0/1:35:16	1/1:25:25	1/1:15:15	0/1:37:18	0/1:23:13	0/0:21:0	0/1:18:9	./.:38:11	1/1:10:10	1/1:13:13	./.:16:12	0/1:34:13	1/1:23:23	0/1:18:10	1/1:17:17	1/1:17:17	1/1:12:12	1/1:8:8	./.:16:11	0/1:21:10	1/1:16:16	0/1:13:7	./.:13:11	./.:13:4	0/0:18:0	1/1:23:23	0/1:20:9	0/1:11:6	1/1:19:19	0/0:27:0	0/1:24:13	./.:18:12	./.:24:7	0/0:22:0	1/1:12:12	0/0:22:0	1/1:16:16	0/1:31:18	0/0:27:0	0/1:21:11	./.:0:0	1/1:13:13	0/1:25:12	1/1:16:16	0/0:34:0	0/0:23:0	0/0:26:0	0/1:8:4	1/1:18:18	0/0:9:0	0/0:12:0	1/1:22:22	0/1:9:5	0/1:25:12	0/1:22:11	0/1:22:8	0/0:26:0	1/1:28:27	1/1:30:30	1/1:14:14	0/1:23:10	0/1:28:13	0/1:38:17	0/1:10:5	0/0:25:0	0/0:22:0	0/1:13:5	0/1:11:6	./.:11:3	0/1:26:10	0/1:22:9	0/0:20:0	1/1:24:24	0/1:27:13	0/1:27:12	0/1:13:8	./.:15:5	0/1:32:20	0/0:17:0	./.:23:15	0/1:26:12	0/0:20:0	0/0:15:0	0/0:29:0	0/0:9:0	0/1:34:14	0/0:18:0	0/0:22:0	0/1:27:12	0/1:31:17	./.:16:4	0/0:26:0	1/1:32:32	0/0:28:0	0/0:23:0	0/1:14:7	0/0:10:0	1/1:12:12	1/1:23:23	0/0:22:0	1/1:29:29	1/1:28:28	0/1:28:15	0/1:17:10	0/1:28:13	0/1:23:10	1/1:19:19	0/1:16:8	0/1:29:16	0/0:13:0	1/1:6:6
chr7H	586565129	.	G	A	999	.	MQ=59	GT:DP:DV	1/1:10:10	./.:6:1	0/1:4:2	0/1:9:5	1/1:18:18	0/0:15:0	0/0:16:0	1/1:10:10	1/1:6:6	1/1:5:5	1/1:5:5	./.:3:2	1/1:21:21	0/0:14:0	./.:17:3	0/1:8:4	0/0:12:0	0/0:8:0	0/1:13:8	1/1:15:15	./.:0:0	./.:9:2	0/0:8:0	1/1:13:13	0/0:15:0	0/0:12:0	./.:9:6	0/1:16:7	1/1:25:25	./.:0:0	0/0:14:0	./.:3:3	0/1:15:6	./.:0:0	1/1:16:16	0/1:15:9	0/0:17:0	./.:14:4	1/1:11:11	1/1:6:6	0/1:17:6	./.:10:7	0/0:8:0	./.:16:5	0/1:11:5	1/1:9:9	1/1:5:5	0/1:7:4	./.:11:3	1/1:8:8	0/1:13:6	1/1:8:8	1/1:4:4	1/1:5:5	./.:4:3	./.:6:2	./.:3:2	1/1:10:10	1/1:6:6	0/0:9:1	./.:12:8	./.:2:0	1/1:9:9	./.:10:3	0/1:5:2	1/1:4:4	0/0:16:0	0/1:7:4	0/1:8:5	1/1:7:6	0/0:12:1	1/1:4:4	0/0:8:0	1/1:10:10	0/1:21:13	0/0:10:0	0/1:8:3	./.:0:0	./.:1:1	0/1:9:4	1/1:8:8	0/0:19:0	0/0:12:0	0/0:8:0	./.:6:4	1/1:8:8	./.:3:0	0/0:6:0	1/1:13:13	0/1:10:6	0/1:10:6	0/1:8:4	0/1:13:7	0/0:10:0	1/1:10:10	1/1:9:9	1/1:15:15	./.:3:1	0/1:19:8	./.:10:3	./.:3:1	0/0:7:0	0/0:12:0	./.:3:2	0/1:5:2	./.:7:2	0/1:8:3	./.:11:9	0/0:11:0	1/1:5:5	0/1:13:7	0/1:8:3	0/1:8:3	0/1:4:2	0/1:18:8	0/0:6:0	0/1:10:6	0/1:16:8	0/0:8:0	0/0:7:0	0/0:8:0	./.:1:0	0/1:15:8	0/0:11:0	0/0:9:0	./.:6:1	0/1:11:6	./.:6:2	0/0:10:0	1/1:16:16	0/0:10:0	0/0:8:0	0/1:8:3	0/0:6:0	1/1:8:8	1/1:16:16	0/0:12:0	1/1:21:21	1/1:5:5	0/1:15:6	./.:9:2	./.:5:1	0/1:7:3	1/1:12:12	./.:6:2	0/1:9:5	0/0:6:0	./.:2:2
chr7H	586567842	.	G	A	999	.	MQ=60	GT:DP:DV	0/0:9:0	0/1:14:8	0/0:7:1	0/1:24:10	0/0:26:0	1/1:22:22	1/1:20:20	0/0:19:0	0/0:6:0	0/0:5:0	0/0:16:0	0/1:12:6	0/0:26:0	1/1:35:35	0/1:36:18	0/1:21:11	1/1:17:17	1/1:8:8	0/1:23:10	0/0:23:0	./.:0:0	0/1:15:9	1/1:20:20	0/0:16:0	1/1:17:17	1/1:20:20	0/1:28:13	0/1:14:6	0/0:22:0	./.:0:0	1/1:32:32	0/0:9:0	./.:19:14	./.:0:0	0/0:20:0	0/1:31:16	1/1:16:16	0/1:25:12	0/0:19:0	0/0:20:0	0/1:31:19	0/1:27:15	1/1:22:22	0/1:22:11	0/1:24:11	0/0:15:0	0/0:11:0	0/1:11:6	0/1:34:14	0/0:21:0	0/1:23:12	0/0:8:0	0/0:8:0	0/0:9:0	./.:6:4	0/1:17:10	0/1:6:3	0/0:20:0	0/1:12:7	0/1:17:10	0/1:14:8	1/1:16:16	0/0:15:0	0/1:21:11	0/1:16:6	0/0:12:0	1/1:20:20	0/1:18:10	0/1:25:13	0/1:17:7	1/1:19:19	0/0:11:0	1/1:19:19	0/0:13:0	0/1:26:16	1/1:21:21	0/1:10:6	./.:0:0	0/0:20:0	0/1:28:17	0/0:16:0	1/1:23:23	1/1:20:20	1/1:24:24	./.:15:10	0/0:22:0	1/1:18:17	1/1:7:7	0/0:13:0	./.:13:4	0/1:16:9	0/1:20:9	0/1:29:16	1/1:17:17	0/0:19:0	0/0:16:0	0/0:18:0	0/1:11:6	0/1:16:6	0/1:22:9	0/1:11:6	1/1:14:14	1/1:19:19	0/1:14:8	0/1:5:2	0/1:23:12	./.:22:6	./.:16:12	1/1:17:17	0/0:11:0	0/1:19:12	0/1:14:8	0/1:12:5	./.:9:7	0/1:28:12	1/1:16:16	0/1:19:9	0/1:24:12	1/1:25:25	1/1:22:22	1/1:27:27	1/1:9:9	./.:17:5	1/1:31:31	1/1:18:18	0/1:19:10	0/1:27:15	0/1:10:4	1/1:24:24	0/0:28:0	1/1:23:23	1/1:30:30	0/1:14:6	1/1:7:7	0/0:22:0	0/0:22:0	1/1:12:12	0/0:22:0	0/0:16:0	0/1:26:12	./.:19:13	./.:15:10	0/1:21:12	0/0:21:0	0/1:16:9	0/1:11:6	1/1:10:10	./.:3:0
chr7H	586567906	.	A	G	999	.	MQ=59	GT:DP:DV	0/0:9:0	0/1:14:8	0/0:7:1	0/1:24:10	0/0:27:0	1/1:23:23	1/1:21:21	0/0:19:0	0/0:6:0	0/0:5:0	0/0:16:0	0/1:12:6	0/0:26:0	1/1:35:35	0/1:36:18	0/1:23:13	1/1:17:17	1/1:9:9	0/1:25:11	0/0:23:0	./.:0:0	0/1:15:9	1/1:21:21	0/0:16:0	1/1:17:17	1/1:21:21	0/1:28:13	0/1:14:6	0/0:22:0	./.:0:0	1/1:33:33	0/0:9:0	./.:19:14	./.:0:0	0/0:20:0	0/1:33:17	1/1:16:16	0/1:25:12	0/0:19:0	0/0:20:0	0/1:31:19	0/1:28:16	1/1:23:23	0/1:24:12	0/1:25:11	0/0:15:0	0/0:11:0	0/1:12:7	0/1:33:14	0/0:21:0	0/1:23:12	0/0:8:0	0/0:10:0	0/0:9:0	./.:6:4	0/1:17:10	0/1:7:4	0/0:21:0	0/1:12:7	0/1:17:10	0/1:14:8	1/1:16:16	0/0:15:0	0/1:21:11	0/1:16:6	0/0:13:0	1/1:20:20	0/1:19:10	0/1:25:13	0/1:17:7	1/1:19:19	0/0:11:0	1/1:19:19	0/0:13:0	0/1:26:16	1/1:21:21	0/1:10:6	./.:0:0	0/0:20:0	0/1:29:17	0/0:16:0	1/1:24:24	1/1:21:21	1/1:25:25	./.:15:10	0/0:22:0	1/1:18:17	1/1:7:7	0/0:13:0	./.:13:4	0/1:16:9	0/1:21:10	0/1:29:16	1/1:17:17	0/0:19:0	0/0:16:0	0/0:19:0	0/1:11:6	0/1:18:7	0/1:22:9	0/1:12:7	1/1:15:15	1/1:19:19	0/1:14:8	0/1:5:2	0/1:23:11	./.:22:6	./.:17:12	1/1:17:17	0/0:11:0	0/1:19:12	0/1:14:8	0/1:11:5	./.:9:7	0/1:28:12	1/1:16:16	0/1:20:10	0/1:25:12	1/1:25:25	1/1:24:24	1/1:28:28	1/1:9:9	./.:17:5	1/1:31:31	1/1:18:18	0/1:19:10	0/1:28:15	0/1:12:5	1/1:25:25	0/0:28:0	1/1:23:23	1/1:30:30	0/1:14:6	1/1:8:8	0/0:24:0	0/0:23:0	1/1:12:12	0/0:23:0	0/0:16:0	0/1:27:13	./.:19:13	0/1:16:10	0/1:21:12	0/0:22:0	0/1:16:9	0/1:12:6	1/1:10:10	./.:3:0
chr7H	586575698	.	C	G	999	.	MQ=60	GT:DP:DV	0/0:16:0	0/1:23:10	0/1:22:8	1/1:14:12	0/0:21:0	1/1:33:33	1/1:34:34	0/0:15:1	0/0:24:0	0/0:20:1	0/0:11:0	0/1:19:9	0/0:16:0	1/1:34:34	0/1:49:22	0/1:32:20	1/1:31:31	1/1:16:16	0/1:37:22	0/0:46:1	./.:1:0	0/1:16:6	1/1:24:22	0/0:21:0	1/1:33:33	1/1:8:8	0/1:28:17	0/1:31:14	0/0:45:0	./.:0:0	1/1:4:4	./.:8:2	0/1:8:3	./.:0:0	0/0:11:0	./.:14:4	1/1:32:31	0/1:24:10	0/0:35:2	0/0:10:0	0/1:27:16	0/1:25:13	1/1:20:19	0/1:37:15	0/1:13:5	0/0:18:0	./.:6:1	0/1:24:10	./.:24:16	0/0:15:0	0/1:9:4	0/0:17:0	0/0:10:0	0/0:14:1	0/1:16:10	0/1:15:6	0/1:21:8	0/0:21:1	0/1:17:8	0/1:30:15	0/1:20:9	./.:10:8	0/0:26:0	0/1:11:6	0/1:8:3	0/0:6:0	1/1:42:42	0/1:19:9	0/1:22:8	0/1:16:7	1/1:11:11	0/0:13:1	1/1:12:12	0/0:16:0	./.:3:1	1/1:9:9	0/1:26:13	./.:0:0	0/0:24:0	0/1:34:20	0/0:26:1	1/1:18:18	1/1:14:14	1/1:20:20	0/1:25:14	0/0:30:0	1/1:20:20	1/1:7:7	0/0:28:0	0/1:17:9	0/1:19:10	0/1:24:12	0/1:12:6	1/1:22:22	0/0:6:0	0/0:26:2	0/0:25:0	0/1:25:16	0/1:48:23	0/1:14:9	0/1:8:4	1/1:32:32	1/1:38:37	./.:0:0	0/1:5:2	0/1:33:15	./.:2:0	0/1:37:14	1/1:27:27	0/0:15:2	./.:23:15	0/1:16:9	0/1:19:8	0/1:20:8	./.:29:7	1/1:34:33	./.:22:15	0/1:24:11	1/1:29:28	1/1:16:15	1/1:18:16	1/1:9:9	0/1:47:27	1/1:26:25	1/1:29:29	./.:17:12	0/1:28:15	./.:20:14	1/1:12:12	0/0:14:1	1/1:17:17	1/1:27:25	0/1:12:5	1/1:10:10	0/0:8:1	0/0:29:0	1/1:13:13	0/0:41:2	0/0:28:0	0/1:14:6	0/1:28:13	0/1:20:13	0/1:26:13	0/0:35:2	0/1:17:7	./.:14:4	./.:0:0	./.:2:0
chr7H	587323685	.	T	C	999	.	MQ=59	GT:DP:DV	0/0:7:0	0/1:8:4	0/1:7:3	./.:10:7	0/0:25:0	1/1:17:17	1/1:15:15	0/0:14:0	0/0:12:0	0/0:9:0	0/0:18:0	./.:9:3	0/0:20:0	1/1:28:28	0/1:23:14	0/1:21:12	1/1:16:16	1/1:10:10	0/1:17:6	0/0:22:0	./.:0:0	0/1:10:5	1/1:16:16	0/0:21:0	1/1:16:16	1/1:22:22	0/1:20:12	./.:15:11	0/0:25:0	./.:0:0	1/1:30:30	0/0:16:1	0/1:18:10	./.:0:0	0/0:30:0	0/1:19:9	1/1:18:18	0/1:18:9	0/0:18:0	0/0:16:0	./.:22:15	0/1:14:5	1/1:20:20	0/1:24:9	0/1:26:12	0/0:14:0	0/0:7:0	0/1:15:8	0/1:18:10	0/0:12:0	0/1:17:9	0/0:14:0	0/0:6:0	0/0:5:0	0/1:5:2	0/1:13:8	0/1:18:9	0/0:11:0	0/1:18:10	0/1:9:5	0/1:16:6	1/1:17:17	0/0:11:0	./.:16:11	0/1:15:8	0/0:10:0	1/1:25:25	0/1:17:8	0/1:13:5	0/1:21:9	1/1:18:18	0/0:5:0	1/1:11:11	0/0:11:0	0/1:23:11	1/1:20:20	0/1:15:8	./.:1:1	0/0:17:0	./.:21:15	0/0:13:0	1/1:27:27	1/1:17:17	1/1:18:18	./.:14:11	0/0:13:0	1/1:16:16	1/1:5:5	0/0:16:0	0/1:21:12	0/1:27:14	0/1:20:12	./.:22:17	1/1:19:19	0/0:27:0	0/0:22:0	0/0:17:0	0/1:12:6	0/1:25:10	0/1:26:12	./.:11:3	1/1:18:18	1/1:26:26	0/1:14:7	./.:5:1	1/1:15:15	0/1:9:5	./.:17:12	1/1:21:21	0/0:17:0	./.:13:10	0/1:15:8	0/1:14:6	0/1:10:4	0/1:31:15	1/1:17:17	0/1:24:13	0/1:22:12	1/1:19:19	1/1:22:22	1/1:19:19	1/1:4:4	0/1:24:10	1/1:26:26	1/1:20:20	0/1:27:13	./.:17:4	0/1:17:8	1/1:14:14	0/0:20:0	1/1:12:12	1/1:13:13	./.:10:7	1/1:8:8	0/0:11:0	0/0:24:0	1/1:15:15	0/0:18:0	0/0:17:0	0/1:17:9	0/1:17:8	0/1:17:7	0/1:11:7	0/0:16:0	./.:16:11	0/1:18:7	1/1:8:8	0/0:5:0
chr7H	587323724	.	A	G	999	.	MQ=59	GT:DP:DV	0/0:7:0	0/1:8:4	0/1:7:3	./.:10:7	0/0:26:0	1/1:17:17	1/1:15:15	0/0:14:0	0/0:12:0	0/0:9:0	0/0:19:0	./.:10:3	0/0:20:0	1/1:28:28	0/1:23:14	0/1:20:12	1/1:16:16	1/1:10:10	0/1:17:6	0/0:21:0	./.:0:0	0/1:10:5	1/1:15:15	0/0:21:0	1/1:16:16	1/1:22:22	0/1:20:12	./.:15:11	0/0:24:0	./.:0:0	1/1:30:30	0/0:16:1	0/1:17:10	./.:0:0	0/0:30:0	0/1:19:9	1/1:20:20	0/1:18:9	0/0:18:0	0/0:16:0	./.:22:15	0/1:14:5	1/1:21:21	0/1:24:9	0/1:26:12	0/0:15:0	0/0:7:0	0/1:16:8	0/1:18:10	0/0:12:0	0/1:17:9	0/0:14:0	0/0:6:0	0/0:5:0	0/1:5:2	0/1:13:8	0/1:19:9	0/0:13:0	0/1:18:10	0/1:9:5	0/1:16:6	1/1:17:17	0/0:11:0	./.:16:11	0/1:15:8	0/0:10:0	1/1:26:26	0/1:17:8	0/1:13:5	0/1:21:9	1/1:18:18	./.:3:0	1/1:11:11	0/0:11:0	0/1:23:11	1/1:20:20	0/1:15:8	./.:1:1	0/0:17:0	./.:21:15	0/0:13:0	1/1:27:27	1/1:17:17	1/1:18:18	./.:14:11	0/0:13:0	1/1:16:16	1/1:5:5	0/0:17:0	0/1:21:12	0/1:26:14	0/1:20:12	./.:22:17	1/1:20:20	0/0:27:0	0/0:23:0	0/0:16:0	0/1:12:6	0/1:24:10	0/1:26:12	./.:12:4	1/1:18:18	1/1:26:26	0/1:14:7	./.:4:1	1/1:15:15	0/1:9:5	./.:17:12	1/1:21:21	0/0:18:0	./.:13:10	0/1:15:8	0/1:14:6	0/1:10:4	0/1:31:15	1/1:18:18	0/1:24:13	0/1:22:12	1/1:19:19	1/1:22:22	1/1:19:19	1/1:4:4	0/1:24:10	1/1:26:26	1/1:19:19	0/1:27:13	./.:17:4	0/1:17:8	1/1:14:14	0/0:20:0	1/1:13:13	1/1:13:13	./.:10:7	1/1:8:8	0/0:11:0	0/0:24:0	1/1:15:15	0/0:18:0	0/0:17:0	0/1:18:9	0/1:17:8	0/1:16:6	0/1:11:7	0/0:16:0	./.:16:11	0/1:18:7	1/1:8:8	0/0:5:0
chr7H	588215538	.	A	T	999	.	MQ=59	GT:DP:DV	0/0:23:0	0/1:21:10	0/1:22:14	0/1:19:11	0/0:50:6	0/1:53:25	1/1:34:33	0/0:22:0	0/0:29:0	0/0:27:2	0/0:26:1	0/1:20:9	0/0:27:3	1/1:80:74	0/1:22:10	0/1:26:12	0/1:20:11	1/1:22:21	0/1:41:21	0/0:42:0	./.:3:3	0/1:18:9	1/1:34:32	0/0:25:0	1/1:37:37	1/1:17:17	0/1:15:7	0/1:27:16	0/0:61:4	./.:0:0	1/1:20:19	0/0:9:1	0/1:16:7	./.:0:0	0/0:14:0	0/1:21:11	1/1:26:25	1/1:31:31	0/0:24:1	0/0:10:0	0/1:34:19	0/0:36:2	1/1:23:23	0/1:35:20	0/1:26:10	0/1:20:12	0/0:25:2	./.:28:21	0/1:40:21	0/0:26:0	0/1:21:10	0/0:14:0	0/0:9:0	0/0:10:0	0/1:11:6	0/1:15:8	0/1:20:11	0/0:40:0	0/1:15:8	0/1:15:8	0/1:24:14	1/1:25:24	0/0:23:0	0/1:20:12	0/1:23:13	0/0:17:0	1/1:29:29	0/1:18:7	0/1:20:8	0/1:14:7	1/1:13:13	0/0:20:0	1/1:26:26	0/0:16:0	0/1:32:18	1/1:20:18	0/1:25:12	./.:0:0	0/0:28:0	0/1:37:18	0/0:38:0	1/1:29:29	1/1:17:17	1/1:20:20	0/1:37:16	0/0:30:0	1/1:21:20	1/1:17:17	0/0:27:0	0/1:15:6	0/1:35:17	0/1:41:16	./.:10:2	1/1:26:25	./.:23:5	0/0:21:1	0/0:36:0	0/1:25:13	0/1:39:21	0/1:34:22	./.:10:8	1/1:27:26	1/1:39:39	./.:1:1	0/1:16:10	1/1:19:19	./.:7:5	0/1:34:18	1/1:31:31	0/0:21:2	0/1:48:21	0/1:10:6	0/1:23:11	0/1:30:18	0/1:24:12	1/1:32:32	./.:18:5	./.:26:19	1/1:25:25	1/1:23:23	1/1:17:17	1/1:6:6	1/1:39:39	1/1:19:19	1/1:19:19	0/1:45:17	0/1:33:13	./.:23:7	1/1:29:29	0/0:36:0	1/1:24:23	1/1:42:41	0/1:15:7	1/1:18:18	0/0:28:0	0/0:39:0	1/1:17:17	0/0:42:4	0/0:36:0	0/1:11:6	0/1:20:9	0/1:17:7	0/1:31:15	0/0:36:2	0/1:10:6	0/1:14:6	1/1:10:10	0/0:4:0
chr7H	588979934	.	C	G	999	.	MQ=59	GT:DP:DV	0/0:17:0	./.:27:18	0/1:23:11	0/1:28:16	0/0:77:0	0/1:41:22	1/1:55:55	0/0:29:1	0/0:20:0	0/0:25:0	0/0:20:1	0/1:25:14	0/0:62:0	1/1:52:52	0/1:67:32	0/1:40:26	0/1:48:24	1/1:24:24	0/1:50:24	0/0:40:0	./.:0:0	0/1:18:9	1/1:31:31	0/0:39:0	1/1:47:47	1/1:27:27	0/1:36:22	0/1:45:17	0/0:62:0	./.:0:0	1/1:29:29	0/0:12:0	./.:45:15	./.:0:0	0/0:18:0	0/1:40:26	1/1:42:42	1/1:44:44	0/0:25:0	0/0:26:0	0/1:47:30	0/0:35:0	1/1:25:25	0/1:45:24	./.:52:37	0/1:31:16	0/0:21:0	0/1:28:18	0/1:53:31	0/0:20:0	0/1:34:14	0/0:29:0	0/0:14:0	0/0:8:0	0/1:14:6	0/1:38:21	0/1:51:29	0/0:61:0	0/1:30:13	0/1:26:15	./.:24:8	1/1:25:25	0/0:44:0	0/1:21:12	./.:18:6	0/0:27:0	1/1:52:52	0/1:29:16	0/1:24:11	0/1:31:14	1/1:49:49	0/0:9:0	1/1:31:31	0/0:32:0	0/1:59:27	1/1:33:33	./.:30:9	./.:0:0	0/0:37:0	0/1:36:23	0/0:36:0	1/1:37:37	1/1:47:47	1/1:40:40	./.:36:27	0/0:41:0	1/1:26:26	1/1:21:21	0/0:35:0	0/1:16:9	0/1:34:14	0/1:42:21	./.:16:12	1/1:32:32	0/0:31:1	0/0:29:0	0/0:35:0	0/1:29:17	0/1:37:21	0/1:25:15	0/1:29:16	1/1:31:31	1/1:46:46	0/1:14:5	0/1:22:12	1/1:38:38	0/1:45:17	0/1:45:23	1/1:50:50	0/0:22:0	0/1:33:19	0/1:26:16	0/1:32:16	./.:17:12	0/1:52:21	1/1:36:36	0/1:39:19	0/1:32:17	1/1:32:32	1/1:48:47	1/1:31:31	1/1:18:18	1/1:65:65	1/1:50:50	1/1:28:28	./.:29:19	0/1:39:16	./.:21:7	1/1:27:27	0/0:51:0	1/1:36:36	1/1:27:27	0/1:31:20	1/1:27:27	0/0:35:0	0/0:36:0	1/1:27:27	0/0:39:0	0/0:44:0	0/1:29:17	0/1:38:17	0/1:23:11	0/1:46:25	0/0:28:0	0/1:32:19	0/1:32:16	1/1:4:4	0/0:6:0
chr7H	589278606	.	G	A	999	.	MQ=59	GT:DP:DV	0/0:12:0	0/1:17:7	0/1:13:7	0/1:19:9	0/0:33:0	./.:38:11	1/1:25:25	0/0:21:1	0/0:22:0	0/0:22:0	0/0:26:0	0/1:28:11	0/0:45:0	1/1:27:27	0/1:42:16	0/1:29:13	0/1:28:11	1/1:12:11	./.:32:21	0/0:30:0	./.:0:0	0/1:21:12	1/1:18:18	0/0:37:0	1/1:12:12	1/1:22:22	0/1:22:9	0/1:31:15	0/0:41:0	./.:0:0	1/1:24:24	0/0:14:0	0/1:26:10	./.:0:0	0/0:45:0	0/1:24:12	1/1:29:29	1/1:36:36	0/0:18:0	0/0:16:0	0/1:37:13	0/0:30:0	1/1:18:18	0/1:24:11	0/1:30:13	./.:16:5	0/0:12:0	./.:32:11	0/1:33:13	0/0:20:0	0/1:18:9	0/0:17:0	0/0:12:0	0/0:11:0	0/1:5:2	0/1:20:9	./.:28:7	0/0:24:0	0/1:18:8	0/1:22:12	0/1:24:10	1/1:16:16	0/0:31:0	0/1:13:7	0/1:20:7	0/0:13:0	1/1:37:37	./.:23:8	0/1:15:8	./.:13:4	1/1:27:27	0/0:13:0	1/1:19:19	0/0:16:0	0/1:32:14	1/1:18:18	0/1:22:9	./.:0:0	0/0:20:0	0/1:23:13	0/0:36:1	1/1:30:30	1/1:31:31	1/1:16:16	0/1:15:7	0/0:18:0	1/1:11:11	1/1:12:11	0/0:25:0	0/1:13:7	./.:26:9	0/1:21:12	0/1:14:9	1/1:30:30	0/0:29:0	0/0:21:0	0/0:24:0	0/1:29:12	./.:30:8	0/1:24:11	0/1:17:9	1/1:18:18	1/1:22:22	./.:13:4	0/1:8:5	1/1:23:23	./.:30:10	0/1:27:13	1/1:20:20	0/0:17:0	0/1:31:18	0/1:17:10	0/1:14:9	0/1:9:5	0/1:37:14	1/1:30:30	0/1:30:15	./.:29:10	1/1:22:22	1/1:30:30	1/1:26:26	1/1:7:7	1/1:32:32	1/1:24:24	1/1:17:17	./.:19:3	0/1:35:15	./.:19:13	1/1:22:22	0/0:47:0	1/1:20:20	1/1:21:21	0/1:19:7	1/1:12:12	0/0:23:0	0/0:34:0	1/1:18:18	0/0:28:0	0/0:37:0	0/1:29:14	0/1:24:10	0/1:14:9	0/1:25:9	0/0:33:0	0/1:23:10	0/1:23:12	1/1:7:7	0/0:5:0
chr7H	589278613	.	G	A	999	.	MQ=59	GT:DP:DV	0/0:12:0	0/1:17:7	0/1:13:7	0/1:19:9	0/0:33:0	./.:38:11	1/1:25:25	0/0:21:1	0/0:22:0	0/0:22:0	0/0:26:0	0/1:28:11	0/0:46:0	1/1:27:27	0/1:42:16	0/1:30:14	0/1:27:11	1/1:13:12	./.:32:21	0/0:30:0	./.:0:0	0/1:21:12	1/1:19:19	0/0:36:0	1/1:12:12	1/1:22:22	0/1:21:8	0/1:30:14	0/0:40:0	./.:0:0	1/1:24:24	0/0:15:0	0/1:25:9	./.:0:0	0/0:45:0	0/1:24:12	1/1:29:29	1/1:34:34	0/0:18:0	0/0:16:0	0/1:37:13	0/0:29:0	1/1:18:18	0/1:23:10	0/1:31:13	./.:16:5	0/0:12:0	./.:32:11	0/1:32:13	0/0:20:0	0/1:17:9	0/0:17:0	0/0:12:0	0/0:11:0	0/1:5:2	0/1:20:9	./.:28:7	0/0:24:0	0/1:19:8	0/1:22:12	0/1:23:9	1/1:15:15	0/0:31:0	0/1:13:7	0/1:20:7	0/0:13:0	1/1:38:38	./.:23:8	0/1:15:8	./.:13:4	1/1:27:27	0/0:13:0	1/1:19:19	0/0:16:0	0/1:32:14	1/1:18:18	0/1:22:9	./.:0:0	0/0:20:0	0/1:24:13	0/0:36:1	1/1:29:29	1/1:31:31	1/1:16:16	0/1:15:7	0/0:18:0	1/1:11:11	1/1:12:11	0/0:26:0	0/1:13:7	0/1:27:10	0/1:21:12	0/1:14:9	1/1:29:29	0/0:29:0	0/0:21:0	0/0:24:0	0/1:29:12	./.:30:8	0/1:24:11	0/1:18:10	1/1:18:18	1/1:23:23	./.:13:4	0/1:8:5	1/1:23:23	./.:28:9	0/1:27:12	1/1:20:20	0/0:17:0	0/1:31:17	0/1:16:10	0/1:14:9	0/1:9:5	0/1:37:14	1/1:29:29	0/1:30:15	./.:29:10	1/1:22:22	1/1:30:30	1/1:26:26	1/1:7:7	1/1:32:32	1/1:24:24	1/1:17:17	./.:19:3	0/1:35:15	./.:19:13	1/1:22:22	0/0:47:0	1/1:20:20	1/1:21:21	0/1:18:7	1/1:12:12	0/0:23:0	0/0:34:0	1/1:18:18	0/0:28:0	0/0:36:0	0/1:29:14	0/1:24:10	0/1:14:9	0/1:25:9	0/0:33:0	0/1:23:10	0/1:23:12	1/1:7:7	0/0:5:0
chr7H	589412463	.	G	A	999	.	MQ=59	GT:DP:DV	0/0:30:1	0/1:33:20	0/1:29:17	0/1:48:27	0/0:78:0	0/1:57:31	1/1:65:65	0/0:40:0	0/0:28:0	0/0:20:0	0/0:40:0	0/1:30:14	0/0:77:0	1/1:65:65	0/1:65:33	0/1:63:28	0/1:37:18	1/1:26:26	0/1:64:38	0/0:54:0	./.:1:1	0/1:34:16	1/1:43:43	0/0:54:0	1/1:64:64	1/1:50:50	0/1:44:19	0/1:53:26	0/0:82:0	./.:1:1	1/1:52:51	0/0:28:0	0/1:56:25	./.:0:0	0/0:36:0	0/1:43:21	1/1:44:44	1/1:64:64	0/0:53:0	0/0:22:0	0/1:57:36	0/0:47:0	1/1:40:40	0/1:34:19	0/1:57:31	0/1:37:17	0/0:31:0	0/1:45:19	0/1:57:29	0/0:44:0	0/1:51:28	0/0:32:0	0/0:29:1	0/0:24:0	./.:10:7	0/1:34:18	0/1:60:30	0/0:66:1	0/1:41:18	0/1:32:18	0/1:42:20	1/1:36:36	0/0:40:0	0/1:40:24	0/1:30:16	0/0:32:0	1/1:55:55	0/1:47:20	0/1:46:28	0/1:38:22	1/1:48:48	0/0:22:0	1/1:36:36	0/0:27:1	0/1:59:32	1/1:41:41	0/1:41:16	./.:0:0	0/0:45:0	0/1:73:40	0/0:46:0	1/1:70:70	1/1:56:56	1/1:50:50	0/1:41:23	0/0:60:0	1/1:24:24	1/1:19:19	0/0:58:0	0/1:46:17	0/1:55:25	0/1:44:23	0/1:22:9	1/1:46:46	0/0:37:0	0/0:47:0	0/0:47:0	0/1:41:21	0/1:74:37	0/1:47:21	0/1:29:11	1/1:56:56	1/1:71:71	0/1:25:13	./.:29:19	1/1:39:39	0/1:48:20	0/1:44:23	1/1:49:49	0/0:26:0	0/1:55:27	0/1:45:27	0/1:42:20	0/1:43:17	0/1:56:24	1/1:41:41	0/1:35:18	0/1:59:22	1/1:42:42	1/1:45:45	1/1:54:54	1/1:15:15	1/1:70:70	1/1:62:62	1/1:54:54	0/1:61:32	0/1:47:28	0/1:23:13	1/1:45:45	0/0:56:0	1/1:48:48	1/1:44:44	0/1:51:31	1/1:30:30	0/0:45:0	0/0:62:0	1/1:50:50	0/0:53:0	0/0:65:0	0/1:61:29	0/1:50:23	0/1:26:15	0/1:58:30	0/0:46:0	0/1:41:23	0/1:36:16	1/1:10:10	0/0:6:0
chr7H	589509870	.	A	G	999	.	MQ=60	GT:DP:DV	0/0:8:0	0/1:22:11	0/1:22:10	0/1:30:15	0/0:41:0	0/1:26:11	1/1:31:31	0/0:19:0	0/0:19:0	0/0:6:0	0/0:23:0	0/1:15:9	0/0:41:0	1/1:38:38	0/1:37:24	0/1:45:22	0/1:28:12	1/1:23:23	0/1:33:12	0/0:35:0	./.:0:0	0/1:22:12	1/1:28:27	0/0:37:1	1/1:39:39	1/1:22:22	0/1:28:10	0/1:21:12	0/0:66:0	./.:0:0	1/1:29:29	0/0:23:0	0/1:29:15	./.:1:1	0/0:36:1	0/1:28:15	1/1:32:31	1/1:33:33	0/0:24:0	0/0:21:0	0/1:36:16	0/0:32:0	1/1:29:27	0/1:34:16	0/1:31:14	0/1:19:8	0/0:15:0	0/1:24:12	0/1:49:27	0/0:27:0	0/1:15:9	0/0:22:0	0/0:10:1	0/0:13:0	0/1:5:3	0/1:18:7	./.:25:17	0/0:32:0	0/1:21:12	0/1:12:6	0/1:15:6	1/1:24:24	0/0:37:0	0/1:13:8	0/1:23:13	0/0:20:0	1/1:37:37	0/1:23:12	0/1:19:7	0/1:21:9	1/1:22:22	0/0:12:0	1/1:18:18	0/0:21:0	0/1:29:18	1/1:21:21	./.:22:6	./.:0:0	0/0:25:0	0/1:35:18	0/0:25:0	1/1:27:27	1/1:27:26	1/1:28:28	./.:26:9	0/0:16:0	1/1:25:25	1/1:13:13	0/0:20:0	./.:16:11	0/1:28:13	0/1:26:16	0/0:13:1	1/1:28:28	0/0:12:0	0/0:31:0	0/0:20:0	./.:18:12	0/1:46:23	0/1:17:6	0/1:17:11	1/1:30:30	1/1:31:31	0/1:11:4	0/1:17:8	1/1:22:22	0/1:28:18	0/1:29:17	1/1:30:30	0/0:17:0	0/1:31:12	0/1:30:17	0/1:26:16	0/1:14:8	0/1:32:20	1/1:19:19	0/1:26:12	0/1:33:20	1/1:36:36	1/1:30:30	1/1:39:39	1/1:19:19	1/1:38:38	1/1:40:40	1/1:33:32	./.:23:15	0/1:32:15	0/1:10:4	1/1:26:26	0/0:33:1	1/1:22:22	1/1:37:37	0/1:24:12	1/1:15:15	0/0:21:0	0/0:34:0	1/1:31:31	0/0:38:0	0/0:26:0	0/1:35:21	0/1:28:16	0/1:19:10	0/1:23:9	0/0:34:0	0/1:20:11	0/1:22:12	1/1:9:9	0/0:4:0
chr7H	589531826	.	C	G	999	.	MQ=60	GT:DP:DV	0/0:7:0	./.:11:9	./.:6:2	./.:10:3	0/0:24:0	0/1:16:8	1/1:13:13	0/0:7:0	0/0:7:0	0/0:6:0	0/0:14:0	0/1:8:4	0/0:19:0	1/1:24:24	0/1:22:9	0/1:14:6	0/1:15:7	1/1:11:11	./.:13:9	0/0:18:0	./.:0:0	0/1:13:8	1/1:9:9	0/0:13:0	1/1:19:19	1/1:11:10	0/1:17:7	0/1:21:9	0/0:16:0	./.:0:0	1/1:17:17	0/0:9:0	0/1:13:8	./.:0:0	0/0:22:0	0/1:22:12	1/1:22:22	1/1:23:23	0/0:13:0	0/0:9:0	./.:15:5	0/0:15:0	1/1:13:13	0/1:5:2	./.:21:14	1/1:7:6	0/0:10:0	0/1:10:4	./.:10:7	0/0:10:0	0/1:11:7	0/0:6:0	./.:3:0	0/0:7:0	0/0:4:0	0/1:7:4	0/1:5:3	0/0:11:0	./.:14:3	0/1:10:5	0/1:8:3	1/1:8:8	0/0:13:0	./.:10:2	./.:9:6	0/0:12:0	1/1:14:14	0/1:8:5	0/1:7:4	./.:3:1	1/1:9:9	0/0:7:0	1/1:10:10	0/0:5:0	0/1:20:10	1/1:15:15	0/1:11:6	./.:0:0	0/0:10:0	0/1:15:8	0/0:12:0	1/1:13:13	1/1:15:15	1/1:13:13	0/1:15:9	0/0:12:0	1/1:11:11	1/1:4:4	0/0:14:0	0/1:7:3	0/1:13:8	./.:9:3	0/1:16:9	1/1:19:19	0/0:9:0	0/0:11:0	0/0:15:0	0/1:6:3	0/1:14:8	./.:12:9	1/1:4:4	1/1:15:15	1/1:15:15	0/1:10:5	0/1:10:5	1/1:13:13	0/1:12:6	0/1:19:8	1/1:17:17	0/0:14:0	./.:7:2	./.:9:2	./.:7:5	./.:2:0	./.:19:16	1/1:14:14	./.:4:1	0/1:16:7	1/1:6:6	1/1:7:7	1/1:12:12	./.:3:3	1/1:16:16	1/1:17:17	1/1:11:11	0/1:14:6	0/1:18:9	0/1:7:4	1/1:17:17	0/0:16:0	1/1:12:12	1/1:10:10	0/1:15:6	1/1:6:6	0/0:14:0	0/0:12:0	1/1:13:13	0/0:22:0	0/0:11:0	0/1:15:7	0/1:12:6	./.:5:1	./.:9:6	0/0:15:0	0/1:16:8	0/1:11:5	1/1:6:6	0/0:5:0
chr7H	592222489	.	A	G	999	.	MQ=59	GT:DP:DV	1/1:8:8	0/1:30:12	0/1:18:9	./.:20:6	1/1:45:45	0/1:26:12	0/0:29:0	1/1:20:20	1/1:19:19	1/1:13:12	0/1:23:12	./.:16:12	1/1:46:46	0/0:24:0	0/1:33:17	0/1:43:23	0/1:17:8	0/0:15:0	0/1:21:10	1/1:36:36	./.:0:0	0/1:18:7	0/0:26:0	1/1:29:29	0/0:30:0	0/0:23:0	0/1:29:17	0/1:30:18	1/1:31:30	./.:1:0	0/0:26:0	1/1:6:6	0/1:26:14	./.:0:0	1/1:10:10	0/1:15:9	0/0:22:0	0/0:24:0	1/1:16:16	1/1:12:12	./.:21:7	1/1:24:24	0/0:16:0	0/1:22:13	0/1:33:15	0/1:14:5	1/1:17:17	./.:21:14	0/1:36:18	1/1:14:14	0/1:24:11	1/1:21:21	1/1:11:11	1/1:14:14	0/1:5:2	0/1:14:9	0/1:23:10	1/1:31:31	0/1:17:9	0/1:18:9	0/1:17:9	0/0:9:0	1/1:24:23	0/1:13:7	0/1:11:5	1/1:13:13	0/0:33:0	0/1:17:7	1/1:14:12	0/1:17:11	0/0:21:1	1/1:19:19	0/0:25:0	1/1:13:13	0/1:38:14	0/0:23:0	0/1:17:9	./.:0:0	1/1:18:18	0/1:28:15	1/1:23:23	0/0:23:0	0/0:32:0	0/0:16:0	0/1:31:16	1/1:21:21	0/0:18:0	0/0:11:0	1/1:23:23	0/1:22:10	0/1:33:15	0/1:28:12	./.:3:2	0/0:21:0	1/1:11:11	1/1:21:21	1/1:22:22	0/1:21:12	0/1:26:12	0/1:22:11	0/1:14:6	0/0:31:0	0/0:34:0	0/0:6:0	0/1:22:11	0/0:17:0	0/1:34:18	0/1:29:16	0/0:25:0	1/1:18:18	./.:21:16	./.:18:13	0/1:18:8	0/0:14:0	0/1:21:12	0/0:16:0	0/1:23:14	0/1:29:18	0/0:16:0	0/0:23:0	0/0:21:0	0/0:12:0	0/0:41:0	0/0:13:0	0/0:25:0	./.:21:7	0/1:25:12	0/1:16:8	0/0:20:1	1/1:31:31	0/0:15:0	0/0:24:0	./.:23:15	0/0:9:0	1/1:19:19	1/1:27:27	0/0:20:0	1/1:34:34	1/1:30:30	0/1:39:17	0/1:29:14	0/1:20:10	0/1:29:11	1/1:21:21	0/1:26:10	./.:19:6	0/0:6:0	./.:3:3
chr7H	592222491	.	A	G	999	.	MQ=59	GT:DP:DV	1/1:8:8	0/1:30:12	0/1:18:9	./.:20:6	1/1:45:45	0/1:26:12	0/0:30:0	1/1:20:20	1/1:19:19	1/1:13:12	0/1:23:12	./.:16:12	1/1:46:46	0/0:24:0	0/1:33:17	0/1:43:23	0/1:17:8	0/0:15:0	0/1:21:10	1/1:35:35	./.:0:0	0/1:18:7	0/0:25:0	1/1:29:29	0/0:30:0	0/0:23:0	0/1:29:17	0/1:30:18	1/1:31:30	./.:1:0	0/0:26:0	1/1:6:6	0/1:25:14	./.:0:0	1/1:10:10	0/1:15:9	0/0:23:0	0/0:24:0	1/1:16:16	1/1:12:12	./.:20:6	1/1:24:24	0/0:16:0	0/1:22:13	0/1:33:15	0/1:14:5	1/1:16:16	./.:21:14	0/1:35:17	1/1:14:14	0/1:23:10	1/1:21:21	1/1:11:11	1/1:14:14	0/1:5:2	0/1:14:9	0/1:23:10	1/1:31:31	0/1:17:9	0/1:18:9	0/1:17:9	0/0:9:0	1/1:25:24	0/1:13:7	0/1:11:5	1/1:13:13	0/0:35:0	0/1:17:7	1/1:13:12	0/1:17:10	0/0:21:0	1/1:18:18	0/0:25:0	1/1:13:13	0/1:37:14	0/0:23:0	0/1:17:9	./.:0:0	1/1:17:17	0/1:26:14	1/1:22:22	0/0:23:0	0/0:32:0	0/0:16:0	0/1:31:16	1/1:21:21	0/0:18:0	0/0:11:0	1/1:23:23	0/1:22:10	0/1:33:15	0/1:28:12	./.:3:2	0/0:21:0	1/1:10:10	1/1:21:21	1/1:22:22	0/1:21:12	0/1:26:12	0/1:22:11	0/1:14:6	0/0:31:0	0/0:34:0	0/0:6:0	0/1:22:11	0/0:17:0	0/1:33:17	0/1:29:16	0/0:25:0	1/1:18:18	./.:21:16	./.:18:13	0/1:18:8	0/0:14:0	0/1:21:12	0/0:16:0	0/1:21:12	0/1:28:17	0/0:16:0	0/0:23:0	0/0:20:0	0/0:12:0	0/0:41:0	0/0:13:0	0/0:25:0	./.:21:7	0/1:25:12	0/1:16:8	0/0:20:1	1/1:31:31	0/0:15:0	0/0:24:0	./.:23:15	0/0:9:0	1/1:19:19	1/1:27:27	0/0:20:0	1/1:34:34	1/1:30:30	0/1:39:17	0/1:29:14	0/1:19:10	0/1:29:11	1/1:21:21	0/1:26:10	./.:19:6	0/0:6:0	./.:3:3
chr7H	592510856	.	A	G	999	.	MQ=59	GT:DP:DV	1/1:14:14	0/1:28:10	0/1:20:10	./.:29:7	1/1:39:39	0/1:42:25	0/0:25:0	1/1:23:23	1/1:19:19	1/1:16:16	0/1:32:18	0/1:17:9	1/1:40:40	0/0:44:0	0/1:50:23	0/1:31:12	0/1:19:9	0/0:24:0	0/1:31:16	1/1:31:31	./.:0:0	0/1:22:10	0/0:22:0	1/1:38:38	0/0:29:0	0/0:26:0	./.:24:8	0/1:30:16	1/1:47:47	./.:1:0	0/0:29:0	1/1:18:18	0/1:28:14	./.:0:0	1/1:56:56	0/1:30:17	0/0:32:0	0/0:37:0	1/1:32:32	1/1:30:30	0/1:23:12	1/1:30:30	0/0:32:0	0/1:19:8	0/1:31:19	0/1:12:5	1/1:14:14	0/1:28:15	0/1:35:17	1/1:17:17	0/1:20:10	1/1:23:23	1/1:17:17	1/1:13:13	0/1:13:6	0/1:15:8	0/1:27:12	1/1:28:28	0/1:18:11	./.:15:10	0/1:22:13	0/0:24:0	1/1:32:32	0/1:23:14	0/1:27:12	1/1:29:29	0/0:33:0	0/1:35:19	0/1:24:13	0/1:14:8	0/0:25:0	1/1:12:12	0/0:23:0	1/1:23:23	0/1:36:22	0/0:25:0	0/1:25:13	./.:0:0	1/1:13:13	0/1:29:16	1/1:38:38	0/0:31:1	0/0:42:0	0/0:30:0	0/1:23:10	1/1:25:25	0/0:18:0	0/0:13:0	1/1:34:34	0/1:20:10	0/1:32:12	0/1:24:10	./.:23:8	0/0:21:0	1/1:31:31	1/1:24:24	1/1:28:28	./.:19:13	0/1:42:22	0/1:36:20	0/1:14:9	0/0:19:0	0/0:35:0	./.:17:5	0/1:24:15	0/0:35:0	0/1:32:15	0/1:30:12	0/0:22:0	1/1:16:16	0/1:34:13	0/1:22:10	0/1:22:10	0/0:20:0	0/1:46:25	0/0:29:0	0/1:29:16	0/1:39:22	0/0:28:0	0/0:34:0	0/0:31:0	0/0:7:0	0/0:26:0	0/0:37:0	0/0:27:0	./.:32:10	0/1:27:12	./.:18:6	0/0:18:0	1/1:38:38	0/1:35:16	0/0:24:0	0/1:34:17	0/0:16:0	1/1:25:25	1/1:22:22	0/0:31:0	1/1:35:35	1/1:27:27	0/1:34:15	0/1:30:11	./.:15:10	./.:23:7	1/1:29:29	0/1:34:13	0/1:36:21	0/0:8:0	./.:3:3
chr7H	592510903	.	C	A	999	.	MQ=60	GT:DP:DV	1/1:14:14	0/1:28:10	0/1:18:8	./.:29:7	1/1:37:37	0/1:39:22	0/0:24:0	1/1:23:23	1/1:19:19	1/1:14:14	0/1:31:17	0/1:16:8	1/1:38:38	0/0:44:0	0/1:48:22	0/1:30:11	0/1:18:9	0/0:22:0	0/1:30:15	1/1:28:28	./.:0:0	0/1:22:10	0/0:22:0	1/1:38:38	0/0:29:0	0/0:27:0	./.:22:6	0/1:29:15	1/1:45:45	./.:1:0	0/0:28:0	1/1:15:15	0/1:25:11	./.:0:0	1/1:55:55	0/1:28:15	0/0:31:0	0/0:35:0	1/1:30:30	1/1:28:28	0/1:22:11	1/1:27:27	0/0:30:0	0/1:19:8	0/1:29:17	0/1:12:5	1/1:11:11	0/1:26:14	0/1:34:17	1/1:16:16	0/1:20:10	1/1:23:23	1/1:16:16	1/1:12:12	0/1:13:6	0/1:12:5	0/1:26:11	1/1:26:26	0/1:18:11	./.:15:10	0/1:23:13	0/0:23:0	1/1:29:29	0/1:21:13	0/1:26:11	1/1:27:27	0/0:33:0	0/1:31:17	0/1:23:12	0/1:13:7	0/0:25:0	1/1:12:12	0/0:22:0	1/1:20:20	0/1:36:22	0/0:24:0	0/1:23:11	./.:0:0	1/1:11:11	0/1:27:15	1/1:34:34	0/0:30:1	0/0:42:0	0/0:29:0	0/1:22:9	1/1:24:24	0/0:18:0	0/0:13:0	1/1:33:33	0/1:20:10	0/1:30:11	0/1:19:7	0/1:22:8	0/0:21:0	1/1:29:29	1/1:24:24	1/1:27:27	./.:18:12	0/1:42:22	0/1:35:19	0/1:14:9	0/0:17:0	0/0:35:0	./.:16:5	0/1:21:13	0/0:35:0	0/1:32:15	0/1:28:11	0/0:22:0	1/1:15:15	0/1:32:12	0/1:21:9	0/1:21:9	0/0:20:0	0/1:44:23	0/0:28:0	0/1:28:16	0/1:39:22	0/0:27:0	0/0:32:0	0/0:30:0	0/0:7:0	0/0:26:0	0/0:36:0	0/0:26:0	./.:30:10	0/1:26:11	./.:17:5	0/0:17:0	1/1:36:36	0/1:34:15	0/0:25:0	0/1:33:16	0/0:16:0	1/1:22:22	1/1:21:21	0/0:29:0	1/1:33:33	1/1:25:25	0/1:32:14	0/1:29:11	0/1:14:9	./.:23:7	1/1:28:28	0/1:34:13	0/1:37:22	0/0:8:0	./.:3:3
chr7H	592511078	.	A	C	999	.	MQ=60	GT:DP:DV	1/1:24:24	0/1:23:11	0/1:25:12	0/1:35:21	1/1:51:51	0/1:38:18	0/0:49:0	1/1:34:34	1/1:26:26	1/1:25:25	0/1:42:22	0/1:24:14	1/1:57:57	0/0:54:0	0/1:54:26	0/1:56:36	0/1:29:18	0/0:26:0	0/1:48:25	1/1:46:46	./.:0:0	./.:26:17	0/0:30:0	1/1:54:54	0/0:31:0	0/0:40:0	0/1:41:16	0/1:41:24	1/1:55:55	./.:0:0	0/0:35:0	1/1:18:18	0/1:47:24	./.:0:0	1/1:38:38	0/1:44:21	0/0:55:0	0/0:40:0	1/1:35:35	1/1:19:19	0/1:59:26	1/1:32:32	0/0:36:0	0/1:34:18	0/1:45:27	0/1:38:21	1/1:28:27	./.:24:18	0/1:46:21	1/1:34:34	0/1:41:20	1/1:39:39	1/1:19:19	1/1:22:22	./.:10:8	./.:22:6	0/1:40:23	1/1:46:46	0/1:34:17	0/1:14:7	./.:28:20	0/0:45:0	1/1:35:35	0/1:26:13	0/1:27:13	1/1:24:24	0/0:46:0	./.:21:14	0/1:26:15	0/1:29:11	0/0:38:0	1/1:21:21	0/0:47:0	1/1:21:21	0/1:37:17	0/0:29:1	0/1:31:14	./.:0:0	1/1:21:21	0/1:47:22	1/1:33:33	0/0:50:0	0/0:34:0	0/0:30:0	0/1:33:17	1/1:37:37	0/0:19:0	0/0:24:0	1/1:39:39	0/1:32:16	0/1:38:18	0/1:46:25	./.:35:10	0/0:34:0	1/1:37:37	1/1:26:26	1/1:34:34	./.:30:20	0/1:57:27	0/1:42:19	0/1:22:10	0/0:44:0	0/0:38:0	0/1:9:5	0/1:24:12	0/0:38:0	0/1:42:15	0/1:50:22	0/0:34:0	1/1:21:21	0/1:39:22	0/1:32:16	./.:27:9	0/0:21:0	0/1:54:30	0/0:28:0	0/1:30:15	0/1:52:27	0/0:39:0	0/0:40:0	0/0:29:0	0/0:12:0	0/0:53:0	0/0:39:0	0/0:41:0	0/1:37:21	0/1:45:24	0/1:18:9	0/0:45:0	1/1:48:48	0/1:33:18	0/0:43:0	0/1:31:16	0/0:31:0	1/1:40:40	1/1:43:43	0/0:37:0	1/1:57:57	1/1:34:34	0/1:40:21	0/1:39:17	0/1:37:21	0/1:39:18	1/1:46:46	0/1:27:15	0/1:40:21	0/0:14:0	1/1:7:7
chr7H	592559070	.	A	G	999	.	MQ=60	GT:DP:DV	1/1:16:16	./.:26:17	0/1:27:11	0/1:41:22	1/1:58:57	0/1:42:21	0/0:45:0	1/1:36:36	1/1:38:38	1/1:26:26	0/1:41:17	0/1:23:14	1/1:70:70	0/0:70:0	0/1:79:43	0/1:47:27	0/1:48:22	0/0:44:0	0/1:47:21	1/1:49:49	./.:0:0	./.:39:26	0/0:32:0	1/1:45:45	0/0:46:1	0/0:41:0	0/1:49:23	0/1:46:17	1/1:79:79	./.:0:0	0/0:45:0	1/1:17:17	1/1:35:35	./.:0:0	1/1:34:34	0/1:35:19	0/0:33:0	0/0:60:0	1/1:40:40	1/1:23:23	0/1:51:28	1/1:32:32	0/0:32:0	0/1:46:24	0/1:69:35	0/1:35:18	1/1:24:24	./.:33:23	0/1:71:30	1/1:31:31	0/1:38:22	1/1:35:35	1/1:17:17	1/1:17:17	0/1:11:7	./.:27:6	0/1:62:30	./.:53:36	./.:26:18	0/1:24:11	0/1:24:12	0/0:41:0	1/1:49:49	0/1:37:18	0/1:27:14	1/1:33:33	0/0:61:0	./.:32:11	./.:35:23	0/1:23:12	0/0:43:0	1/1:15:15	0/0:47:0	1/1:24:24	0/1:51:20	0/0:39:0	0/1:28:14	./.:0:0	1/1:38:38	0/1:53:27	1/1:60:60	0/0:59:0	0/0:49:0	0/0:33:0	0/1:39:16	1/1:40:40	0/0:24:0	0/0:24:0	1/1:40:40	0/1:28:17	0/1:60:35	0/1:46:19	0/1:21:13	0/0:34:0	1/1:39:39	1/1:40:40	1/1:31:31	0/1:34:22	0/1:68:29	0/1:40:19	./.:17:5	0/0:41:0	0/0:51:0	0/1:25:11	0/1:17:9	0/0:31:0	0/1:41:17	0/1:42:24	0/0:47:0	1/1:35:35	0/1:54:24	0/1:35:17	0/1:28:10	0/0:29:0	0/1:48:20	0/0:32:0	0/1:49:29	0/1:51:29	0/0:40:0	0/0:36:0	0/0:42:0	0/0:13:0	0/1:73:37	0/0:47:0	0/0:45:0	0/1:58:28	0/1:51:27	./.:33:9	0/0:30:0	1/1:75:75	0/1:58:32	0/0:48:0	0/1:51:19	0/0:24:0	1/1:29:29	1/1:45:45	0/1:41:21	1/1:60:60	1/1:47:47	0/1:38:24	0/1:30:13	0/1:44:22	0/1:50:27	1/1:39:39	0/1:26:12	0/1:20:8	0/0:8:0	./.:2:2
chr7H	592582780	.	C	T	999	.	MQ=60	GT:DP:DV	1/1:10:10	0/1:10:5	1/1:6:6	0/1:13:6	1/1:24:24	0/1:12:5	0/0:18:1	1/1:12:12	1/1:10:10	1/1:13:13	0/1:11:5	./.:2:0	1/1:21:21	0/0:25:0	0/1:21:9	0/1:17:7	./.:6:1	0/0:12:0	0/1:14:8	1/1:11:11	./.:0:0	./.:6:4	0/0:7:0	1/1:26:26	0/0:18:0	0/0:8:0	0/1:11:4	./.:9:7	1/1:22:22	./.:0:0	0/0:23:0	1/1:7:7	1/1:17:17	./.:0:0	1/1:17:17	0/1:25:13	0/0:15:0	0/0:18:0	1/1:11:11	1/1:6:6	0/1:17:10	1/1:17:17	0/0:17:0	0/1:10:6	0/1:19:7	./.:10:3	1/1:9:9	./.:10:7	0/1:14:7	1/1:12:12	./.:6:5	1/1:7:6	1/1:12:12	1/1:5:5	0/1:5:2	0/1:13:5	0/1:14:5	./.:16:4	0/1:11:5	0/1:5:3	./.:16:11	0/0:10:0	1/1:18:18	./.:13:4	0/1:10:5	1/1:14:14	0/0:12:0	0/1:11:7	./.:7:5	0/1:7:4	0/0:15:0	1/1:8:8	0/0:11:0	1/1:5:5	0/1:19:12	0/0:16:0	0/1:12:7	./.:0:0	1/1:12:12	./.:18:12	1/1:15:15	0/0:17:0	0/0:14:0	0/0:14:0	./.:13:10	1/1:19:19	0/0:9:0	0/0:11:0	1/1:18:18	./.:15:5	0/1:17:7	0/1:21:10	0/1:21:9	0/0:12:0	1/1:11:11	1/1:14:14	1/1:10:10	0/1:9:5	0/1:12:6	./.:13:4	./.:10:7	0/0:8:0	0/0:14:0	./.:10:7	0/1:10:4	0/0:20:0	0/1:8:5	0/1:25:11	0/0:13:1	1/1:9:9	0/1:12:5	./.:9:6	0/1:17:10	0/0:6:0	0/1:29:13	0/0:6:0	0/1:15:6	0/1:15:6	0/0:19:0	0/0:12:0	0/0:19:0	0/0:5:0	0/1:20:8	0/0:13:0	0/0:16:0	0/1:9:5	0/1:16:10	./.:12:8	0/0:13:0	1/1:16:16	0/1:14:8	0/0:15:0	0/1:16:8	0/0:5:0	1/1:15:15	1/1:20:20	0/1:21:8	1/1:18:18	1/1:22:22	0/1:13:5	0/1:14:8	0/1:10:5	0/1:21:12	1/1:14:14	0/1:12:7	./.:13:4	0/0:6:0	./.:3:3
chr7H	592793323	.	C	T	999	.	MQ=60	GT:DP:DV	1/1:7:7	0/1:26:14	0/1:15:7	0/1:16:6	1/1:28:28	./.:23:16	0/0:22:0	1/1:20:19	1/1:9:9	1/1:5:5	1/1:10:9	0/1:10:5	1/1:33:33	0/0:38:0	0/1:27:10	0/1:32:18	./.:9:2	0/0:17:0	0/1:25:12	1/1:23:23	./.:0:0	0/1:14:5	0/0:10:0	1/1:22:22	0/0:23:0	0/0:25:0	0/1:18:9	0/1:24:12	1/1:24:24	./.:0:0	0/0:23:0	1/1:12:12	1/1:18:18	./.:0:0	1/1:32:32	0/1:24:14	0/0:20:0	0/0:27:0	1/1:28:28	1/1:13:13	0/1:27:13	1/1:21:21	0/0:16:0	0/1:16:7	0/1:30:12	0/1:11:5	1/1:10:10	0/1:14:8	0/1:21:9	1/1:19:19	0/1:12:5	1/1:16:16	./.:6:5	1/1:6:6	./.:8:6	0/1:15:6	0/1:20:8	0/1:23:11	0/1:10:6	0/1:12:6	./.:13:3	0/0:20:0	1/1:28:28	0/1:21:12	0/1:18:8	1/1:16:16	0/0:22:0	0/1:14:9	0/1:8:3	0/1:14:5	0/0:21:0	1/1:7:7	0/0:21:0	1/1:12:12	0/1:27:14	0/0:15:0	./.:23:15	./.:0:0	1/1:21:21	0/1:18:10	1/1:19:19	0/0:25:0	0/0:19:0	0/0:25:0	0/1:16:6	1/1:18:18	0/0:18:0	0/0:10:0	1/1:25:25	0/1:8:3	0/1:23:13	0/1:18:8	0/1:25:12	0/0:24:0	1/1:18:18	1/1:16:16	1/1:25:25	0/1:15:7	0/1:22:12	0/1:24:12	0/1:5:2	0/0:32:0	0/0:10:0	0/1:13:8	./.:12:8	0/0:16:0	0/1:20:9	0/1:10:4	0/0:17:0	1/1:13:13	0/1:26:13	0/1:20:9	./.:17:12	0/0:12:0	0/1:29:16	0/0:26:0	0/1:26:13	0/1:21:12	0/0:18:0	0/0:21:0	0/0:26:0	0/0:4:0	0/1:36:20	0/0:17:0	0/0:20:0	0/1:18:7	0/1:32:13	0/1:7:3	0/0:15:0	1/1:34:34	0/1:23:9	0/0:12:0	./.:18:12	0/0:11:0	1/1:12:12	1/1:15:15	0/1:27:15	1/1:36:36	1/1:23:23	./.:19:6	0/1:18:11	0/1:10:4	0/1:26:14	1/1:22:22	./.:20:5	0/1:22:9	0/0:12:0	1/1:6:6
chr7H	592793780	.	A	G	999	.	MQ=60	GT:DP:DV	1/1:13:13	0/1:11:6	0/1:5:2	./.:11:3	1/1:11:11	0/1:21:9	0/0:15:0	1/1:11:11	1/1:9:9	1/1:7:7	0/1:16:9	0/1:9:5	1/1:28:28	0/0:24:0	./.:25:17	0/1:23:12	0/1:7:4	0/0:8:0	0/1:12:5	1/1:21:21	./.:1:1	0/1:8:5	0/0:15:0	1/1:22:22	0/0:24:0	0/0:12:0	0/0:18:2	0/1:22:14	1/1:37:37	./.:0:0	0/0:21:0	1/1:5:5	1/1:15:15	./.:0:0	1/1:25:25	0/1:17:11	0/0:9:0	0/0:13:0	1/1:23:23	1/1:10:10	0/1:17:9	1/1:20:20	0/0:16:0	0/1:14:8	0/1:17:6	0/1:16:7	1/1:11:11	0/0:8:1	0/1:18:9	1/1:18:18	./.:12:4	1/1:8:8	1/1:5:5	1/1:8:8	./.:6:2	0/1:13:8	0/1:16:8	0/1:15:9	0/1:11:7	0/1:11:5	./.:13:4	0/0:12:0	1/1:20:20	./.:9:3	./.:15:11	1/1:8:8	0/0:15:0	0/1:8:4	0/1:16:10	./.:10:3	0/0:12:0	1/1:6:6	0/0:8:0	1/1:17:17	0/1:20:10	0/0:13:0	0/1:6:3	./.:0:0	1/1:14:14	0/1:18:8	1/1:19:19	0/0:21:0	0/0:19:0	0/0:16:0	0/1:10:5	1/1:16:16	0/0:16:0	0/0:8:0	1/1:14:14	./.:10:3	0/1:24:10	0/1:23:12	0/1:9:5	0/0:20:0	1/1:11:11	1/1:16:16	1/1:11:11	0/1:11:6	0/1:26:14	0/1:19:9	0/1:10:5	0/0:10:0	0/0:15:0	./.:6:4	0/0:8:1	0/0:16:0	0/1:16:9	0/1:17:9	0/0:13:0	1/1:8:8	0/1:19:12	0/1:9:5	0/1:17:6	0/0:9:0	0/1:18:11	0/0:17:0	0/1:12:7	0/1:17:9	0/0:16:0	0/0:12:0	0/0:16:0	./.:1:0	0/1:20:10	0/0:14:0	0/0:16:0	0/1:19:11	0/0:20:2	1/1:10:10	0/0:19:0	1/1:25:25	0/1:12:7	0/0:8:0	./.:9:7	0/0:11:0	1/1:15:15	1/1:24:24	0/1:16:7	1/1:17:17	1/1:18:18	./.:12:4	0/1:17:9	0/1:11:5	./.:15:5	1/1:20:20	./.:9:3	0/1:11:7	0/0:6:0	1/1:5:5
chr7H	592793799	.	T	C	999	.	MQ=60	GT:DP:DV	1/1:13:13	0/1:11:6	0/1:5:2	./.:11:3	1/1:11:11	0/1:21:9	0/0:17:0	1/1:11:11	1/1:9:9	1/1:7:7	0/1:16:9	0/1:9:5	1/1:28:28	0/0:23:0	./.:25:17	0/1:23:12	0/1:7:4	0/0:8:0	0/1:12:5	1/1:21:21	./.:1:1	0/1:8:5	0/0:16:0	1/1:22:22	0/0:24:1	0/0:13:0	0/0:18:2	./.:23:15	1/1:37:37	./.:0:0	0/0:21:0	1/1:5:5	1/1:15:15	./.:0:0	1/1:26:26	0/1:18:11	0/0:10:0	0/0:12:0	1/1:24:24	1/1:10:10	0/1:17:9	1/1:20:20	0/0:18:0	0/1:15:8	./.:16:5	0/1:16:7	1/1:11:11	0/0:7:1	0/1:17:8	1/1:18:18	./.:13:4	1/1:8:8	1/1:5:5	1/1:8:8	./.:6:2	0/1:13:8	0/1:16:8	0/1:15:9	0/1:11:7	0/1:12:5	./.:13:4	0/0:13:0	1/1:20:20	./.:9:3	./.:15:11	1/1:8:8	0/0:15:1	0/1:9:5	0/1:16:10	./.:10:3	0/0:12:0	1/1:6:6	0/0:11:0	1/1:18:18	0/1:20:10	0/0:13:0	0/1:6:3	./.:0:0	1/1:14:14	0/1:19:8	1/1:19:19	0/0:22:0	0/0:19:0	0/0:18:0	0/1:10:5	1/1:16:16	0/0:16:0	0/0:8:0	1/1:14:14	./.:10:3	0/1:24:10	0/1:24:12	0/1:9:5	0/0:20:0	1/1:11:11	1/1:16:16	1/1:11:11	0/1:11:6	0/1:26:14	0/1:19:9	0/1:10:5	0/0:12:0	0/0:15:0	./.:6:4	0/0:8:1	0/0:16:0	0/1:17:9	0/1:17:9	0/0:13:0	1/1:9:9	0/1:19:12	0/1:9:5	0/1:16:6	0/0:9:0	0/1:17:10	0/0:16:0	0/1:12:7	0/1:17:9	0/0:17:0	0/0:12:0	0/0:17:0	./.:1:0	0/1:20:10	0/0:14:0	0/0:16:0	0/1:19:11	0/0:20:2	1/1:10:10	0/0:21:0	1/1:27:27	0/1:12:7	0/0:8:0	./.:9:7	0/0:11:0	1/1:15:15	1/1:24:24	0/1:15:6	1/1:17:17	1/1:17:17	./.:13:4	0/1:17:9	0/1:12:5	./.:15:5	1/1:20:20	./.:9:3	0/1:11:7	0/0:6:0	1/1:5:5
chr7H	593056545	.	G	C	999	.	MQ=60	GT:DP:DV	1/1:28:28	0/1:37:23	0/1:29:11	0/1:53:31	1/1:80:80	0/1:55:24	0/0:50:0	1/1:30:30	1/1:23:23	1/1:29:29	0/1:57:23	./.:26:8	1/1:91:91	0/0:65:0	0/1:64:38	0/1:58:28	0/1:40:20	0/0:34:0	0/1:64:30	1/1:57:57	./.:0:0	0/1:25:12	0/0:49:1	1/1:54:54	0/0:48:0	0/0:45:0	0/1:47:24	0/1:46:25	1/1:65:65	./.:1:0	0/0:52:0	1/1:22:22	1/1:39:39	./.:1:1	1/1:37:37	./.:33:9	0/0:59:0	0/0:53:0	1/1:37:37	1/1:32:32	0/1:42:21	1/1:53:53	0/0:36:1	0/1:45:27	0/1:57:32	0/1:30:18	1/1:29:29	0/1:48:26	0/1:71:41	1/1:40:40	0/1:46:22	1/1:50:50	1/1:20:20	1/1:25:25	0/1:20:10	0/1:25:13	0/1:52:27	0/1:54:28	0/1:31:15	0/1:27:10	0/1:32:15	0/0:41:0	1/1:59:59	0/1:27:12	0/1:26:10	1/1:33:33	0/0:57:0	0/1:38:16	0/1:36:19	0/1:26:15	0/0:31:1	1/1:20:20	0/0:44:0	1/1:35:35	0/1:66:31	0/0:36:0	0/1:40:21	./.:0:0	1/1:44:44	0/1:40:18	1/1:37:37	0/0:62:0	0/0:62:0	0/0:47:0	0/1:37:20	1/1:55:55	0/0:30:0	0/0:15:0	1/1:44:44	0/1:23:13	0/1:61:29	0/1:41:25	0/1:23:11	0/0:32:0	1/1:27:27	1/1:42:42	1/1:43:43	./.:29:20	0/1:49:26	0/1:55:21	./.:24:8	0/0:45:0	0/0:46:0	0/1:28:16	0/1:27:12	0/0:48:0	./.:43:29	0/1:56:29	0/0:49:0	1/1:45:45	0/1:49:23	./.:34:9	0/1:35:21	0/0:30:0	0/1:58:24	0/0:35:0	0/1:45:20	0/1:67:30	0/0:45:0	0/0:45:0	0/0:48:0	0/0:18:0	0/1:71:32	0/0:51:0	0/0:52:1	0/1:47:21	0/1:51:31	0/1:26:14	0/0:48:0	1/1:62:62	0/1:40:21	0/0:37:0	0/1:33:16	0/0:27:0	1/1:52:52	1/1:48:48	./.:51:17	0/1:58:34	1/1:53:53	0/1:46:26	0/1:40:21	0/1:30:14	0/1:65:32	1/1:48:48	0/1:33:12	0/1:35:18	./.:3:0	1/1:5:5
chr7H	593056610	.	T	C	999	.	MQ=59	GT:DP:DV	1/1:28:28	0/1:36:22	0/1:29:11	0/1:54:31	1/1:80:80	0/1:55:24	0/0:50:0	1/1:31:31	1/1:24:24	1/1:29:29	0/1:57:23	./.:26:8	1/1:91:91	0/0:64:0	0/1:64:38	0/1:59:28	0/1:42:20	0/0:34:0	0/1:66:31	1/1:57:57	./.:0:0	0/1:25:12	0/0:49:1	1/1:54:54	0/0:48:0	0/0:46:0	0/1:47:24	0/1:47:26	1/1:65:65	./.:1:0	0/0:53:0	1/1:22:22	1/1:41:41	./.:1:1	1/1:38:38	./.:33:9	0/0:59:0	0/0:54:0	1/1:37:37	1/1:32:32	0/1:42:21	1/1:53:53	0/0:36:1	0/1:45:27	0/1:58:33	0/1:30:18	1/1:29:29	0/1:48:26	0/1:73:42	1/1:41:41	0/1:47:23	1/1:50:50	1/1:21:21	1/1:25:25	0/1:20:10	0/1:25:13	0/1:54:28	0/1:55:28	0/1:31:15	0/1:28:10	0/1:33:15	0/0:41:0	1/1:59:59	0/1:27:12	0/1:26:10	1/1:33:33	0/0:58:0	0/1:39:17	0/1:36:19	0/1:26:15	0/0:30:1	1/1:20:20	0/0:44:0	1/1:35:35	0/1:67:33	0/0:37:0	0/1:40:21	./.:0:0	1/1:45:45	0/1:41:18	1/1:37:37	0/0:62:0	0/0:63:0	0/0:47:0	0/1:37:20	1/1:56:56	0/0:32:0	0/0:15:0	1/1:46:46	0/1:23:13	0/1:61:29	0/1:42:25	0/1:24:11	0/0:32:0	1/1:27:27	1/1:42:42	1/1:44:44	./.:29:20	0/1:49:26	0/1:56:21	0/1:25:9	0/0:45:0	0/0:46:0	0/1:27:16	0/1:28:13	0/0:48:0	./.:43:29	0/1:56:29	0/0:50:1	1/1:46:46	0/1:49:23	./.:34:9	0/1:35:21	0/0:31:0	0/1:61:27	0/0:35:0	0/1:45:20	0/1:69:30	0/0:44:0	0/0:46:0	0/0:48:0	0/0:18:0	0/1:72:32	0/0:51:0	0/0:51:1	0/1:47:20	0/1:53:31	0/1:26:14	0/0:48:0	1/1:61:61	0/1:41:22	0/0:37:0	0/1:34:17	0/0:29:0	1/1:52:52	1/1:47:47	./.:52:18	0/1:58:34	1/1:53:53	0/1:46:26	0/1:40:21	0/1:30:14	0/1:65:31	1/1:48:48	0/1:33:12	0/1:35:18	./.:3:0	1/1:5:5
chr7H	593618257	.	T	C	999	.	MQ=59	GT:DP:DV	./.:1:1	./.:8:2	0/1:11:5	./.:10:3	1/1:13:13	0/1:23:9	0/0:19:0	1/1:12:12	1/1:11:11	1/1:4:4	0/1:13:5	./.:11:3	1/1:19:19	0/0:22:0	./.:22:6	0/1:21:8	0/1:14:6	0/0:20:0	0/1:12:5	1/1:17:17	./.:0:0	0/0:10:1	0/0:20:0	1/1:7:7	0/0:20:0	0/0:13:0	./.:15:5	0/1:11:7	1/1:11:11	./.:0:0	0/0:21:0	1/1:12:12	1/1:9:9	./.:0:0	1/1:12:12	0/1:17:8	0/0:18:0	0/0:22:0	1/1:11:11	1/1:15:15	0/1:23:12	1/1:24:24	0/0:33:0	0/1:14:6	0/1:16:8	./.:9:2	1/1:7:7	./.:5:1	./.:18:6	1/1:7:7	0/1:14:5	1/1:14:14	1/1:5:5	1/1:7:7	./.:3:3	./.:8:2	0/1:13:7	./.:12:4	0/1:7:4	0/1:14:6	0/1:14:6	0/0:12:0	1/1:14:14	0/1:12:6	0/1:10:5	./.:2:2	0/0:16:0	0/1:20:10	./.:12:3	./.:13:2	0/0:13:0	1/1:4:4	0/0:11:0	1/1:9:9	./.:12:2	0/0:13:0	0/1:10:5	./.:0:0	1/1:18:18	./.:13:4	1/1:16:16	0/0:22:0	0/0:22:0	0/0:8:0	./.:9:7	1/1:10:10	0/0:8:0	0/0:13:0	1/1:13:13	./.:15:4	./.:14:4	0/1:19:12	./.:10:2	0/0:21:0	1/1:8:8	1/1:10:10	1/1:11:11	0/1:12:5	0/1:21:12	0/1:13:5	0/1:5:2	0/0:16:0	0/0:25:0	0/1:4:2	0/1:7:3	0/0:9:0	0/1:15:8	./.:21:6	0/0:20:0	1/1:8:8	0/1:16:8	0/1:16:9	./.:5:1	0/0:9:0	0/1:13:8	0/0:12:0	0/0:14:2	0/1:27:13	0/0:18:0	0/0:20:0	0/0:26:0	0/0:12:0	./.:16:5	0/0:25:0	0/0:16:0	0/1:15:6	./.:13:3	0/1:10:5	0/0:18:0	1/1:18:18	0/1:15:6	0/0:14:0	./.:18:12	0/0:8:0	1/1:9:9	1/1:26:26	0/1:16:9	0/1:18:7	1/1:17:17	0/1:14:6	0/1:10:5	0/1:10:4	0/1:12:5	1/1:15:15	./.:16:5	0/1:22:8	0/0:6:0	./.:3:3
chr7H	593618261	.	A	C	999	.	MQ=59	GT:DP:DV	./.:1:1	./.:8:2	0/1:11:5	./.:10:3	1/1:13:13	0/1:23:9	0/0:19:0	1/1:11:11	1/1:11:11	1/1:4:4	0/1:13:5	./.:11:3	1/1:19:19	0/0:22:0	./.:22:6	0/1:21:8	0/1:14:6	0/0:19:0	0/1:12:5	1/1:17:17	./.:0:0	0/0:10:1	0/0:20:0	1/1:7:7	0/0:20:0	0/0:13:0	./.:15:5	0/1:11:7	1/1:11:11	./.:0:0	0/0:21:0	1/1:12:12	1/1:9:9	./.:0:0	1/1:12:12	0/1:17:8	0/0:18:0	0/0:22:0	1/1:11:11	1/1:15:15	0/1:23:12	1/1:24:24	0/0:33:0	0/1:14:6	0/1:16:8	./.:9:2	1/1:7:7	./.:5:1	./.:18:6	1/1:7:7	0/1:14:5	1/1:14:14	1/1:5:5	1/1:7:7	./.:3:3	./.:8:2	0/1:13:7	./.:12:4	0/1:7:4	0/1:14:6	0/1:14:6	0/0:12:0	1/1:14:14	0/1:12:6	0/1:10:5	./.:2:2	0/0:16:0	0/1:20:10	./.:12:3	./.:13:2	0/0:13:0	1/1:4:4	0/0:11:0	1/1:9:9	./.:12:2	0/0:13:0	0/1:10:5	./.:0:0	1/1:18:18	0/1:14:5	1/1:16:16	0/0:22:0	0/0:22:0	0/0:8:0	./.:9:7	1/1:10:10	0/0:8:0	0/0:13:0	1/1:13:13	./.:15:4	./.:14:4	0/1:18:11	./.:10:2	0/0:21:0	1/1:8:8	1/1:10:10	1/1:11:11	0/1:12:5	0/1:21:12	0/1:13:5	0/1:5:2	0/0:16:0	0/0:24:0	0/1:4:2	0/1:7:3	0/0:9:0	0/1:15:8	./.:21:6	0/0:20:0	1/1:8:8	0/1:16:8	0/1:16:9	./.:5:1	0/0:9:0	0/1:13:8	0/0:12:0	0/0:14:2	0/1:26:12	0/0:18:0	0/0:20:0	0/0:26:0	0/0:12:0	./.:16:5	0/0:25:0	0/0:16:0	./.:15:5	./.:13:3	0/1:10:5	0/0:18:0	1/1:18:18	0/1:15:6	0/0:14:0	0/1:17:11	0/0:8:0	1/1:9:9	1/1:26:26	0/1:16:9	0/1:18:7	1/1:17:17	0/1:14:6	0/1:10:5	0/1:10:4	0/1:12:5	1/1:15:15	./.:16:5	0/1:22:8	0/0:6:0	./.:3:3
chr7H	593618293	.	T	C	999	.	MQ=59	GT:DP:DV	./.:1:1	./.:8:2	0/1:11:5	./.:10:3	1/1:13:13	0/1:23:9	0/0:19:0	1/1:12:12	1/1:11:11	1/1:4:4	0/1:13:5	./.:11:3	1/1:19:19	0/0:22:0	./.:22:6	0/1:21:8	0/1:14:6	0/0:20:0	0/1:12:5	1/1:17:17	./.:0:0	0/0:10:1	0/0:20:0	1/1:7:7	0/0:20:0	0/0:13:0	./.:15:5	0/1:11:7	1/1:11:11	./.:0:0	0/0:21:0	1/1:12:12	1/1:9:9	./.:0:0	1/1:12:12	0/1:17:8	0/0:18:0	0/0:22:0	1/1:11:11	1/1:15:15	0/1:23:12	1/1:24:24	0/0:33:0	0/1:14:6	0/1:16:8	./.:9:2	1/1:7:7	./.:5:1	./.:18:6	1/1:7:7	0/1:14:5	1/1:13:13	1/1:5:5	1/1:7:7	./.:3:3	./.:8:2	0/1:13:7	./.:12:4	0/1:7:4	0/1:14:6	0/1:14:6	0/0:12:0	1/1:14:14	0/1:12:6	0/1:10:5	./.:2:2	0/0:16:0	0/1:20:10	./.:12:3	./.:13:2	0/0:13:0	1/1:4:4	0/0:11:0	1/1:9:8	./.:12:2	0/0:13:0	0/1:10:5	./.:0:0	1/1:18:18	0/1:14:5	1/1:16:16	0/0:22:0	0/0:21:0	0/0:8:0	./.:9:7	1/1:10:10	0/0:8:0	0/0:13:0	1/1:12:12	./.:15:4	./.:14:4	0/1:19:12	./.:10:2	0/0:21:0	1/1:8:8	1/1:9:9	1/1:11:11	0/1:12:5	0/1:21:12	0/1:13:5	0/1:5:2	0/0:16:0	0/0:25:0	0/1:4:2	0/1:7:3	0/0:9:0	0/1:15:8	./.:21:6	0/0:20:0	1/1:8:8	0/1:16:8	0/1:16:9	./.:5:1	0/0:9:0	0/1:13:8	0/0:12:0	0/0:14:2	0/1:27:13	0/0:18:0	0/0:20:0	0/0:26:0	0/0:12:0	./.:16:5	0/0:25:0	0/0:15:0	0/1:15:6	./.:13:3	0/1:10:5	0/0:18:0	1/1:18:18	0/1:15:6	0/0:14:0	./.:18:12	0/0:8:0	1/1:9:9	1/1:25:25	0/1:16:9	0/1:18:7	1/1:17:17	0/1:14:6	0/1:10:5	0/1:10:4	0/1:12:5	1/1:15:15	./.:16:5	0/1:22:8	0/0:6:0	./.:3:3
chr7H	593618299	.	C	A	999	.	MQ=59	GT:DP:DV	./.:1:1	./.:8:2	0/1:11:5	./.:10:3	1/1:13:13	0/1:23:9	0/0:19:0	1/1:12:12	1/1:11:11	1/1:4:4	0/1:13:5	./.:11:3	1/1:19:19	0/0:22:0	./.:22:6	0/1:21:8	0/1:14:6	0/0:19:0	0/1:12:5	1/1:17:17	./.:0:0	0/0:10:1	0/0:20:0	1/1:7:7	0/0:20:0	0/0:13:0	./.:15:5	0/1:11:7	1/1:11:11	./.:0:0	0/0:21:0	1/1:12:12	1/1:9:9	./.:0:0	1/1:12:12	0/1:17:8	0/0:18:0	0/0:22:0	1/1:11:11	1/1:15:15	0/1:23:12	1/1:24:24	0/0:33:0	0/1:14:6	0/1:16:8	./.:9:2	1/1:7:7	./.:5:1	./.:18:6	1/1:7:7	0/1:14:5	1/1:14:14	1/1:4:4	1/1:7:7	./.:3:3	./.:8:2	0/1:13:7	./.:12:4	0/1:7:4	0/1:14:6	0/1:14:6	0/0:12:0	1/1:14:14	0/1:12:6	0/1:10:5	./.:2:2	0/0:16:0	0/1:20:10	./.:12:3	./.:13:2	0/0:13:0	1/1:4:4	0/0:11:0	1/1:9:9	./.:12:2	0/0:13:0	0/1:10:5	./.:0:0	1/1:18:18	0/1:14:5	1/1:16:16	0/0:22:0	0/0:21:0	0/0:8:0	./.:9:7	1/1:10:10	0/0:8:0	0/0:13:0	1/1:12:12	./.:15:4	./.:14:4	0/1:19:12	./.:10:2	0/0:21:0	1/1:8:8	1/1:9:9	1/1:11:11	0/1:12:5	0/1:21:12	0/1:13:5	0/1:5:2	0/0:16:0	0/0:24:0	0/1:4:2	0/1:7:3	0/0:9:0	0/1:15:8	./.:21:6	0/0:20:0	1/1:8:8	0/1:16:8	0/1:16:9	./.:5:1	0/0:8:0	0/1:13:8	0/0:12:0	0/0:14:2	0/1:27:13	0/0:18:0	0/0:20:0	0/0:26:0	0/0:12:0	./.:16:5	0/0:25:0	0/0:16:0	0/1:15:6	./.:13:3	0/1:10:5	0/0:18:0	1/1:18:18	0/1:15:6	0/0:14:0	./.:18:12	0/0:8:0	1/1:9:9	1/1:24:24	0/1:16:9	0/1:18:7	1/1:17:17	0/1:14:6	0/1:10:5	./.:9:3	0/1:12:5	1/1:15:15	./.:16:5	0/1:22:8	0/0:6:0	./.:3:3
chr7H	593618317	.	G	C	999	.	MQ=59	GT:DP:DV	./.:1:1	./.:8:2	0/1:10:4	./.:10:3	1/1:13:13	0/1:22:8	0/0:19:0	1/1:12:12	1/1:11:11	1/1:4:4	0/1:13:5	./.:11:3	1/1:19:19	0/0:22:0	./.:22:6	0/1:21:8	0/1:14:6	0/0:19:0	0/1:12:5	1/1:17:17	./.:0:0	0/0:10:1	0/0:20:0	1/1:7:7	0/0:20:0	0/0:13:0	./.:15:5	0/1:11:7	1/1:10:10	./.:0:0	0/0:21:0	1/1:12:12	1/1:9:9	./.:0:0	1/1:11:11	0/1:17:8	0/0:18:0	0/0:22:0	1/1:11:11	1/1:15:15	0/1:23:12	1/1:23:23	0/0:33:0	0/1:14:6	0/1:16:8	./.:9:2	1/1:7:7	./.:5:1	./.:18:6	1/1:7:7	0/1:14:5	1/1:12:12	1/1:4:4	1/1:6:6	./.:3:3	./.:8:2	0/1:13:7	0/1:11:4	0/1:7:4	0/1:13:5	0/1:14:6	0/0:12:0	1/1:14:14	0/1:12:6	0/1:10:5	./.:2:2	0/0:16:0	0/1:20:10	./.:12:3	./.:13:2	0/0:13:0	./.:3:3	0/0:11:0	1/1:9:9	./.:12:2	0/0:12:0	0/1:10:5	./.:0:0	1/1:18:18	0/1:13:5	1/1:16:16	0/0:22:0	0/0:21:0	0/0:8:0	./.:9:7	1/1:9:9	0/0:8:0	0/0:13:0	1/1:10:10	./.:15:4	./.:14:4	0/1:18:11	./.:10:2	0/0:21:0	1/1:8:8	1/1:9:9	1/1:11:11	0/1:12:5	0/1:21:12	0/1:13:5	0/1:5:2	0/0:16:0	0/0:25:0	0/1:4:2	0/1:7:3	0/0:9:0	0/1:15:8	./.:21:6	0/0:20:0	1/1:8:8	0/1:16:8	0/1:16:9	./.:5:1	0/0:8:0	0/1:13:8	0/0:12:0	./.:13:2	0/1:27:13	0/0:18:0	0/0:20:0	0/0:26:0	0/0:12:0	./.:16:5	0/0:24:0	0/0:16:0	0/1:15:6	./.:13:3	0/1:10:5	0/0:18:0	1/1:18:18	0/1:15:6	0/0:14:0	./.:18:12	0/0:8:0	1/1:9:9	1/1:25:25	0/1:16:9	0/1:18:7	1/1:17:17	0/1:14:6	0/1:10:5	0/1:10:4	0/1:12:5	1/1:15:15	./.:15:5	0/1:22:8	0/0:6:0	./.:3:3
chr7H	593618321	.	A	G	999	.	MQ=59	GT:DP:DV	./.:1:1	./.:8:2	0/1:11:5	./.:10:3	1/1:13:13	0/1:23:9	0/0:19:0	1/1:11:11	1/1:11:11	1/1:4:4	0/1:13:5	./.:11:3	1/1:19:19	0/0:22:0	./.:22:6	0/1:21:8	0/1:14:6	0/0:20:0	0/1:12:5	1/1:17:17	./.:0:0	0/0:10:1	0/0:20:0	1/1:7:7	0/0:20:0	0/0:13:0	./.:15:5	0/1:11:7	1/1:10:10	./.:0:0	0/0:21:0	1/1:12:12	1/1:9:9	./.:0:0	1/1:12:12	0/1:17:8	0/0:18:0	0/0:22:0	1/1:11:11	1/1:15:14	0/1:23:12	1/1:24:24	0/0:33:0	0/1:14:6	0/1:16:8	./.:9:2	1/1:7:7	./.:5:1	./.:18:6	1/1:7:7	0/1:14:5	1/1:12:12	1/1:5:5	1/1:7:7	./.:3:3	./.:8:2	0/1:13:7	0/1:11:4	0/1:7:4	0/1:14:6	0/1:14:6	0/0:12:0	1/1:14:14	0/1:12:6	0/1:10:5	./.:2:2	0/0:16:0	0/1:20:10	./.:12:3	./.:13:2	0/0:13:0	1/1:4:4	0/0:11:0	1/1:9:9	./.:12:2	0/0:12:0	0/1:10:5	./.:0:0	1/1:18:18	0/1:13:5	1/1:16:16	0/0:22:0	0/0:21:0	0/0:8:0	./.:9:7	1/1:9:9	0/0:8:0	0/0:13:0	1/1:12:12	./.:15:4	./.:14:4	0/1:18:11	./.:10:2	0/0:21:0	1/1:8:8	1/1:9:9	1/1:11:11	0/1:12:5	0/1:21:12	0/1:13:5	0/1:5:2	0/0:16:0	0/0:25:0	0/1:4:2	0/1:7:3	0/0:9:0	0/1:15:8	./.:21:6	0/0:20:0	1/1:8:8	0/1:15:7	0/1:16:9	./.:5:1	0/0:8:0	0/1:13:8	0/0:12:0	0/0:14:2	0/1:27:13	0/0:18:0	0/0:20:0	0/0:26:0	0/0:12:0	./.:16:5	0/0:24:0	0/0:15:0	0/1:15:6	./.:13:3	0/1:10:5	0/0:18:0	1/1:18:18	0/1:15:6	0/0:14:0	0/1:17:11	0/0:8:0	1/1:9:9	1/1:25:25	0/1:16:9	0/1:18:7	1/1:17:17	0/1:14:6	0/1:10:5	0/1:10:4	0/1:12:5	1/1:14:14	./.:15:5	0/1:22:8	0/0:6:0	./.:3:3
chr7H	593641465	.	G	A	999	.	MQ=60	GT:DP:DV	1/1:9:9	0/1:12:6	./.:10:3	./.:18:12	1/1:19:19	0/1:30:12	0/0:35:0	1/1:11:11	1/1:10:10	1/1:15:15	0/1:15:8	0/1:9:5	1/1:20:20	0/0:46:0	./.:32:10	./.:28:8	0/1:13:6	0/0:22:0	0/1:38:16	1/1:17:17	./.:0:0	0/1:14:6	0/0:19:0	1/1:14:14	0/0:29:0	0/0:26:0	./.:12:4	./.:14:4	1/1:19:19	./.:0:0	0/0:22:0	1/1:6:6	1/1:21:21	./.:0:0	1/1:20:19	0/1:34:15	0/0:32:0	0/0:37:0	1/1:11:10	1/1:11:11	./.:23:5	1/1:11:11	0/0:27:0	0/1:20:9	0/1:16:6	./.:15:5	1/1:7:7	0/1:20:7	./.:25:8	1/1:14:14	0/1:20:9	1/1:9:9	1/1:6:6	1/1:6:6	./.:8:2	0/1:11:6	./.:12:4	./.:18:3	./.:9:2	./.:11:3	0/1:11:4	0/0:18:0	1/1:14:14	0/1:14:7	0/1:11:4	1/1:9:9	0/0:18:0	./.:12:3	./.:21:5	./.:19:6	0/0:20:0	1/1:4:4	0/0:23:0	1/1:9:9	0/1:17:8	0/0:26:0	./.:19:5	./.:0:0	1/1:9:9	./.:17:4	1/1:8:8	0/0:32:0	0/0:26:0	0/0:21:0	0/1:18:7	1/1:8:8	0/0:10:0	0/0:9:0	1/1:15:15	0/1:16:7	./.:18:4	./.:23:7	0/1:19:9	0/0:22:0	1/1:14:14	1/1:15:15	1/1:16:16	0/1:13:7	0/1:35:15	0/1:16:7	0/1:10:5	0/0:19:0	0/0:28:0	./.:13:4	0/0:7:1	0/0:30:0	./.:19:5	./.:18:6	0/0:20:0	1/1:13:13	./.:24:4	0/1:14:7	./.:14:3	0/0:16:0	0/1:23:12	0/0:26:0	0/1:20:7	./.:34:8	0/0:15:0	0/0:25:0	0/0:36:0	0/0:8:0	./.:25:7	0/0:27:0	0/0:18:0	0/1:21:10	0/1:19:12	0/1:11:7	0/0:28:0	1/1:16:16	./.:10:3	0/0:18:0	0/1:20:7	0/0:12:0	1/1:12:12	1/1:23:23	0/1:18:8	0/1:24:13	1/1:17:17	0/1:16:9	0/1:12:7	0/1:14:7	0/1:29:11	1/1:19:19	0/1:23:12	0/1:16:10	0/0:8:0	./.:3:3
chr7H	593641467	.	A	G	999	.	MQ=60	GT:DP:DV	1/1:9:9	0/1:12:6	./.:10:3	./.:18:12	1/1:19:19	0/1:29:11	0/0:35:0	1/1:11:11	1/1:10:10	1/1:15:15	0/1:15:8	0/1:9:5	1/1:21:21	0/0:46:0	./.:32:10	./.:27:7	0/1:13:6	0/0:22:0	0/1:39:16	1/1:17:17	./.:0:0	0/1:14:6	0/0:19:0	1/1:14:14	0/0:29:0	0/0:26:0	./.:12:4	./.:14:4	1/1:19:19	./.:0:0	0/0:22:0	1/1:6:6	1/1:21:21	./.:0:0	1/1:20:19	0/1:32:13	0/0:33:0	0/0:37:0	1/1:11:10	1/1:11:11	./.:24:6	1/1:11:11	0/0:27:0	0/1:20:9	0/1:16:6	./.:15:5	1/1:7:7	0/1:20:7	./.:25:8	1/1:14:14	0/1:18:7	1/1:9:9	1/1:6:6	1/1:6:6	./.:8:2	0/1:11:6	./.:12:4	./.:18:3	./.:9:2	./.:11:3	0/1:11:4	0/0:18:0	1/1:14:14	0/1:14:7	0/1:11:4	1/1:10:10	0/0:18:0	./.:12:3	./.:22:6	./.:19:6	0/0:20:0	1/1:4:4	0/0:23:0	1/1:9:9	0/1:17:8	0/0:27:0	./.:18:4	./.:0:0	1/1:9:9	./.:18:5	1/1:9:9	0/0:32:0	0/0:26:0	0/0:21:0	0/1:19:8	1/1:9:9	0/0:10:0	0/0:10:0	1/1:15:15	0/1:16:7	./.:18:4	./.:23:7	0/1:19:9	0/0:22:0	1/1:14:14	1/1:15:15	1/1:16:16	0/1:13:7	0/1:35:15	0/1:16:7	0/1:10:5	0/0:19:0	0/0:28:0	./.:13:4	0/0:7:1	0/0:30:0	./.:19:5	0/1:18:7	0/0:20:0	1/1:13:13	./.:24:4	0/1:14:7	./.:14:3	0/0:17:0	0/1:23:12	0/0:26:0	0/1:20:7	./.:34:8	0/0:15:0	0/0:25:0	0/0:36:0	0/0:8:0	./.:25:7	0/0:27:0	0/0:19:0	0/1:21:10	0/1:19:12	0/1:11:7	0/0:29:0	1/1:15:15	./.:10:3	0/0:18:0	./.:19:6	0/0:12:0	1/1:13:13	1/1:24:24	0/1:18:8	0/1:24:13	1/1:17:17	0/1:16:9	0/1:12:7	0/1:14:7	0/1:29:11	1/1:20:20	0/1:23:12	0/1:17:10	0/0:9:0	./.:3:3
chr7H	593692621	.	T	C	999	.	MQ=60	GT:DP:DV	1/1:24:24	0/1:33:16	./.:26:17	0/1:42:24	1/1:77:77	0/1:70:37	0/0:62:0	1/1:41:41	1/1:33:33	1/1:30:30	0/1:45:23	0/1:34:15	1/1:62:62	0/0:70:0	0/1:65:36	0/1:49:21	0/1:46:17	0/0:39:0	0/1:56:23	1/1:63:63	./.:0:0	0/1:32:16	0/0:42:0	1/1:48:48	0/0:53:0	0/0:44:1	0/1:54:25	0/1:59:36	1/1:76:76	./.:0:0	0/0:51:0	1/1:31:31	1/1:41:41	./.:0:0	1/1:46:46	0/1:48:27	0/0:50:0	0/0:54:0	1/1:37:37	1/1:36:36	0/1:62:33	1/1:58:58	0/0:33:0	0/1:48:25	0/1:52:23	0/1:32:17	1/1:40:40	0/1:34:14	0/1:67:38	1/1:45:45	0/1:49:26	1/1:51:51	1/1:28:27	1/1:21:21	0/1:11:4	./.:26:8	0/1:60:30	0/1:61:29	0/1:22:10	0/1:36:13	0/1:40:15	0/0:37:1	1/1:43:43	0/1:26:12	./.:30:22	1/1:38:38	0/0:54:0	0/1:44:24	0/1:37:15	0/1:29:14	0/0:62:0	1/1:11:11	0/0:46:0	1/1:41:41	0/1:53:27	0/0:35:0	0/1:44:17	./.:0:0	1/1:38:38	0/1:48:20	1/1:54:54	0/0:61:0	0/0:56:0	0/0:38:0	0/1:50:31	1/1:53:53	0/0:38:0	0/0:17:0	1/1:55:55	0/1:28:11	0/1:66:37	0/1:52:24	0/1:30:15	0/0:36:0	1/1:49:49	1/1:43:43	1/1:56:55	0/1:42:24	./.:62:21	0/1:50:25	0/1:31:16	0/0:48:0	0/0:54:0	0/1:28:11	0/1:26:11	0/0:41:1	0/1:51:25	0/1:49:21	0/0:45:0	1/1:34:34	0/1:56:31	0/1:52:26	0/1:41:21	0/0:28:0	./.:58:19	0/0:39:0	0/1:42:19	0/1:68:38	0/0:57:0	0/0:66:0	0/0:54:0	0/0:18:0	0/1:82:44	0/0:50:0	0/0:46:1	./.:47:16	0/1:51:25	0/1:31:11	0/0:47:0	1/1:52:52	0/1:71:37	0/0:45:0	0/1:44:22	0/0:30:0	1/1:59:59	1/1:58:58	0/1:51:31	0/1:61:36	1/1:57:57	0/1:48:21	./.:33:11	0/1:31:14	0/1:58:28	1/1:45:45	0/1:40:17	0/1:40:20	0/0:13:1	1/1:7:7
chr7H	593747960	.	T	G	999	.	MQ=60	GT:DP:DV	1/1:5:5	./.:5:1	./.:6:1	0/1:14:5	1/1:12:12	0/1:7:4	0/0:14:0	1/1:7:7	1/1:11:11	1/1:4:4	./.:12:8	0/1:5:2	1/1:16:16	0/0:14:0	0/1:23:14	0/1:16:8	0/1:12:5	0/0:14:0	0/1:14:5	1/1:15:15	./.:0:0	./.:6:1	0/0:7:0	1/1:9:9	0/0:19:0	0/0:14:0	0/1:20:7	./.:10:7	1/1:13:13	./.:0:0	0/0:20:0	./.:3:3	1/1:12:12	./.:0:0	1/1:19:19	0/1:17:9	0/0:16:0	0/0:22:0	1/1:6:6	1/1:10:10	./.:15:4	1/1:14:14	0/0:15:0	0/1:7:3	./.:12:8	0/1:9:5	1/1:6:6	0/1:11:7	0/1:20:7	1/1:11:11	./.:9:2	1/1:7:7	./.:2:2	1/1:7:7	./.:2:0	0/1:4:2	./.:6:2	0/1:16:7	./.:6:2	0/0:4:0	0/1:12:6	0/0:8:0	1/1:13:13	0/1:14:6	0/1:10:4	1/1:12:12	0/0:13:0	./.:11:8	0/1:12:5	./.:7:2	0/0:13:0	1/1:9:9	0/0:12:0	1/1:6:6	./.:15:11	0/0:5:0	0/1:9:4	./.:0:0	1/1:10:10	0/1:12:6	1/1:10:10	0/0:12:0	0/0:15:0	0/0:21:0	0/1:12:6	1/1:10:10	0/0:5:0	0/0:9:0	1/1:10:10	0/1:7:3	0/1:20:10	0/1:16:8	0/1:17:6	0/0:17:0	1/1:9:9	1/1:8:8	1/1:10:10	0/1:8:4	0/1:15:9	0/1:13:8	./.:4:3	0/0:12:1	0/0:13:0	0/1:15:8	./.:6:4	0/0:15:0	0/1:10:4	0/1:15:7	0/0:14:0	1/1:6:6	0/1:10:6	0/1:16:6	0/1:8:3	0/0:9:0	0/1:24:10	0/0:19:0	0/1:8:3	0/1:17:8	0/0:12:0	0/0:4:0	0/0:13:0	0/0:4:0	0/1:17:10	0/0:7:0	0/0:11:0	./.:5:4	0/1:15:9	0/1:13:5	0/0:17:0	1/1:23:23	0/1:12:6	0/0:9:0	0/1:12:6	0/0:6:0	1/1:12:12	1/1:8:8	./.:9:3	0/1:14:8	1/1:12:12	0/1:11:7	0/1:11:7	0/1:8:5	0/1:15:7	1/1:15:15	0/1:9:5	./.:10:8	0/0:7:0	./.:3:3
chr7H	593747966	.	A	T	999	.	MQ=60	GT:DP:DV	1/1:5:5	./.:5:1	./.:6:1	./.:13:4	1/1:12:12	0/1:7:4	0/0:14:0	1/1:7:7	1/1:11:11	1/1:4:4	./.:12:8	./.:4:1	1/1:16:16	0/0:13:0	0/1:23:14	0/1:16:8	0/1:12:5	0/0:14:0	0/1:14:5	1/1:15:15	./.:0:0	./.:6:1	0/0:6:0	1/1:9:9	0/0:19:0	0/0:14:0	0/1:20:7	./.:10:7	1/1:13:13	./.:0:0	0/0:20:0	./.:3:3	1/1:11:11	./.:0:0	1/1:19:19	0/1:17:9	0/0:16:0	0/0:22:0	1/1:5:5	1/1:10:10	./.:15:4	1/1:14:14	0/0:15:0	0/1:7:3	0/1:13:8	0/1:9:5	1/1:6:6	0/1:11:7	0/1:20:7	1/1:11:11	./.:8:2	1/1:7:7	./.:2:2	1/1:7:7	./.:2:0	0/1:4:2	./.:6:2	0/1:17:7	./.:6:2	0/0:4:0	0/1:12:6	0/0:8:0	1/1:13:13	0/1:14:6	0/1:10:4	1/1:11:11	0/0:13:0	./.:11:8	0/1:12:5	./.:7:2	0/0:12:0	1/1:9:9	0/0:12:0	1/1:6:6	./.:15:11	0/0:5:0	0/1:9:4	./.:0:0	1/1:10:10	0/1:13:6	1/1:10:10	0/0:12:0	0/0:15:0	0/0:21:0	0/1:11:6	1/1:10:10	0/0:5:0	0/0:9:0	1/1:10:10	0/1:7:3	0/1:20:10	0/1:16:8	0/1:17:6	0/0:17:0	1/1:9:9	1/1:8:8	1/1:10:10	0/1:8:4	0/1:15:9	0/1:13:8	./.:4:3	0/0:12:1	0/0:14:0	0/1:15:8	./.:6:4	0/0:15:0	0/1:10:4	0/1:15:7	0/0:14:0	1/1:6:6	0/1:10:6	0/1:16:6	0/1:9:4	0/0:9:0	0/1:24:10	0/0:19:0	0/1:8:3	0/1:17:8	0/0:13:0	0/0:4:0	0/0:13:0	0/0:4:0	0/1:17:10	0/0:8:0	0/0:11:0	./.:5:4	0/1:15:9	0/1:13:5	0/0:17:0	1/1:23:23	0/1:12:6	0/0:9:0	0/1:12:6	0/0:6:0	1/1:12:12	1/1:8:8	./.:9:3	0/1:14:8	1/1:12:12	0/1:11:7	./.:12:8	0/1:8:5	0/1:15:7	1/1:15:15	0/1:9:5	./.:10:8	0/0:7:0	./.:3:3
chr7H	593748031	.	C	T	999	.	MQ=60	GT:DP:DV	1/1:5:5	./.:5:1	./.:7:2	0/1:14:5	1/1:13:13	0/1:8:4	0/0:14:0	1/1:7:7	1/1:11:11	1/1:4:4	./.:12:8	0/1:5:2	1/1:16:16	0/0:13:0	0/1:23:14	0/1:16:8	0/1:12:5	0/0:14:0	./.:15:5	1/1:16:16	./.:0:0	./.:6:1	0/0:7:0	1/1:9:9	0/0:19:0	0/0:15:0	0/1:20:7	./.:10:7	1/1:14:14	./.:0:0	0/0:20:0	./.:3:3	1/1:12:12	./.:0:0	1/1:19:19	0/1:18:9	0/0:16:0	0/0:22:0	1/1:6:6	1/1:10:10	./.:14:4	1/1:14:14	0/0:15:0	0/1:8:3	0/1:13:8	0/1:9:5	1/1:6:6	0/1:11:7	0/1:20:7	1/1:11:11	./.:9:2	1/1:7:7	./.:2:2	1/1:7:7	./.:2:0	0/1:4:2	./.:6:2	0/1:18:7	./.:6:2	./.:5:1	0/1:12:6	0/0:8:0	1/1:13:13	0/1:15:6	0/1:10:4	1/1:12:12	0/0:13:0	./.:11:8	0/1:12:5	./.:7:2	0/0:13:0	1/1:9:9	0/0:12:0	1/1:6:6	./.:15:11	0/0:6:0	0/1:9:4	./.:0:0	1/1:11:11	0/1:13:6	1/1:9:9	0/0:12:0	0/0:15:0	0/0:21:0	0/1:12:6	1/1:10:10	0/0:5:0	0/0:9:0	1/1:10:10	0/1:7:3	0/1:20:10	0/1:16:8	0/1:18:7	0/0:17:0	1/1:9:9	1/1:8:8	1/1:10:10	0/1:8:4	0/1:16:10	0/1:13:8	./.:4:3	0/0:12:1	0/0:14:0	0/1:15:8	./.:6:4	0/0:17:0	0/1:10:4	0/1:15:7	0/0:14:0	1/1:7:7	0/1:10:6	0/1:17:7	0/1:9:4	0/0:9:0	0/1:24:10	0/0:19:0	0/1:8:3	0/1:17:8	0/0:13:0	0/0:4:0	0/0:13:0	0/0:4:0	0/1:16:10	0/0:8:0	0/0:11:0	./.:5:4	0/1:14:8	0/1:13:5	0/0:17:0	1/1:24:24	0/1:12:6	0/0:9:0	0/1:12:6	0/0:6:0	1/1:12:12	1/1:8:8	./.:9:3	0/1:14:8	1/1:12:12	0/1:11:7	./.:12:8	0/1:9:5	0/1:15:7	1/1:15:15	0/1:9:5	./.:10:8	0/0:7:0	./.:3:3
chr7H	593748081	.	C	T	999	.	MQ=60	GT:DP:DV	1/1:8:8	0/1:28:12	./.:19:4	0/1:30:13	1/1:42:42	0/1:53:28	0/0:43:0	1/1:18:18	1/1:21:21	1/1:17:17	0/1:19:11	0/1:20:11	1/1:58:58	0/0:49:0	0/1:57:31	0/1:39:19	0/1:36:20	0/0:23:0	0/1:32:15	1/1:35:35	./.:0:0	0/1:25:12	0/0:21:0	1/1:40:40	0/0:33:0	0/0:26:0	0/1:34:20	0/1:33:16	1/1:58:57	./.:0:0	0/0:37:0	1/1:18:18	1/1:33:33	./.:0:0	1/1:57:57	0/1:27:17	0/0:43:0	0/0:49:0	1/1:41:41	1/1:15:15	0/1:33:14	1/1:35:35	0/0:33:0	0/1:29:15	0/1:36:14	0/1:19:8	1/1:18:18	0/1:31:13	0/1:48:26	1/1:30:30	0/1:28:15	1/1:25:25	1/1:15:15	1/1:15:15	./.:10:3	0/1:16:9	0/1:25:13	0/1:43:24	0/1:9:4	0/1:17:10	0/1:37:16	0/0:22:0	1/1:41:41	0/1:28:18	0/1:19:11	1/1:26:26	0/0:41:1	0/1:28:11	0/1:28:12	0/1:29:11	0/0:28:0	1/1:12:12	0/0:31:0	1/1:26:26	0/1:33:15	0/0:24:0	0/1:33:16	./.:0:0	1/1:38:38	0/1:35:18	1/1:40:40	0/0:59:0	0/0:47:0	0/0:36:0	0/1:24:10	1/1:25:25	0/0:23:0	0/0:20:0	1/1:34:34	0/1:23:14	0/1:35:18	0/1:39:19	0/1:34:14	0/0:36:0	1/1:26:26	1/1:21:21	1/1:24:24	0/1:21:8	0/1:53:25	0/1:41:23	0/1:12:6	0/0:34:0	0/0:40:0	0/1:17:8	0/1:13:6	0/0:34:0	0/1:30:15	0/1:38:19	0/0:35:0	1/1:23:23	0/1:29:13	0/1:30:16	0/1:19:10	0/0:20:0	./.:61:19	0/0:32:0	0/1:39:18	0/1:41:20	0/0:29:0	0/0:36:0	0/0:35:0	0/0:12:0	0/1:50:23	0/0:40:0	0/0:36:0	0/1:26:15	0/1:29:14	0/1:16:7	0/0:36:0	1/1:52:52	0/1:29:16	0/0:26:0	0/1:28:13	0/0:24:0	1/1:40:40	1/1:47:47	0/1:38:20	0/1:30:17	1/1:35:35	0/1:33:17	0/1:33:12	0/1:30:17	./.:33:22	1/1:38:38	0/1:27:12	0/1:25:12	0/0:7:0	./.:2:2
chr7H	593748090	.	G	A	999	.	MQ=59	GT:DP:DV	1/1:9:9	0/1:28:12	./.:20:5	0/1:30:13	1/1:42:42	0/1:53:28	0/0:42:0	1/1:18:18	1/1:21:21	1/1:17:17	0/1:19:11	0/1:20:11	1/1:59:59	0/0:49:0	0/1:58:32	0/1:41:20	0/1:36:20	0/0:23:0	0/1:32:15	1/1:36:36	./.:0:0	0/1:25:12	0/0:21:0	1/1:41:41	0/0:32:0	0/0:26:0	0/1:34:20	0/1:34:17	1/1:59:58	./.:0:0	0/0:37:0	1/1:18:18	1/1:33:33	./.:0:0	1/1:58:58	0/1:27:17	0/0:43:0	0/0:50:0	1/1:41:41	1/1:16:16	0/1:33:14	1/1:35:35	0/0:33:0	0/1:29:15	0/1:36:14	0/1:19:8	1/1:18:18	0/1:31:12	0/1:48:26	1/1:30:30	0/1:28:15	1/1:25:25	1/1:15:15	1/1:15:15	./.:10:3	0/1:16:9	0/1:25:13	0/1:44:25	0/1:9:4	0/1:17:10	0/1:37:16	0/0:22:0	1/1:42:42	./.:29:19	0/1:19:11	1/1:27:27	0/0:41:1	0/1:28:11	0/1:28:12	0/1:29:11	0/0:28:0	1/1:13:13	0/0:31:0	1/1:27:27	0/1:34:15	0/0:24:0	0/1:33:16	./.:0:0	1/1:39:39	0/1:36:18	1/1:40:40	0/0:59:0	0/0:48:0	0/0:36:0	0/1:25:11	1/1:25:25	0/0:23:0	0/0:20:0	1/1:34:34	0/1:24:15	0/1:35:18	0/1:39:19	0/1:34:14	0/0:36:0	1/1:26:26	1/1:21:21	1/1:23:23	0/1:22:9	0/1:54:26	0/1:41:23	0/1:12:6	0/0:34:0	0/0:41:0	0/1:17:8	0/1:13:6	0/0:34:0	0/1:31:16	0/1:38:19	0/0:35:0	1/1:24:24	0/1:29:13	0/1:30:16	0/1:20:10	0/0:19:0	./.:61:19	0/0:32:0	0/1:40:19	0/1:42:21	0/0:29:0	0/0:37:0	0/0:35:0	0/0:12:0	0/1:50:23	0/0:40:0	0/0:36:0	0/1:26:15	0/1:29:14	0/1:17:8	0/0:36:0	1/1:52:52	0/1:29:16	0/0:26:0	0/1:27:13	0/0:24:0	1/1:40:40	1/1:47:47	0/1:38:20	0/1:30:17	1/1:36:36	0/1:33:17	0/1:33:12	0/1:31:18	./.:34:23	1/1:39:39	0/1:28:13	0/1:25:12	0/0:7:0	./.:2:2
chr7H	594346585	.	A	T	999	.	MQ=36	GT:DP:DV	1/1:15:15	0/1:25:10	0/1:22:13	0/1:31:19	1/1:36:36	0/1:43:24	0/0:43:0	1/1:24:24	1/1:16:16	1/1:14:14	0/1:22:10	0/1:11:6	1/1:43:43	0/0:54:0	0/1:39:21	0/1:36:16	0/1:26:13	0/0:32:0	0/1:46:29	1/1:34:34	./.:0:0	0/1:25:15	0/1:27:15	1/1:33:33	0/0:30:0	0/0:27:1	0/1:38:24	0/1:32:14	1/1:50:50	./.:0:0	0/0:35:0	1/1:11:11	1/1:29:29	./.:0:0	1/1:45:45	0/1:57:33	0/0:38:0	0/0:46:0	1/1:35:35	1/1:27:27	0/1:44:20	1/1:37:37	0/0:33:0	./.:27:19	0/1:40:18	0/1:14:9	1/1:21:21	0/1:24:14	0/1:48:24	1/1:33:33	0/1:38:23	1/1:26:26	1/1:14:13	1/1:12:12	0/1:11:6	0/1:22:12	./.:38:25	0/1:36:21	0/1:23:12	0/1:22:12	0/1:29:17	0/0:30:0	1/1:43:43	0/1:16:8	0/1:26:15	1/1:33:33	0/0:42:0	0/1:20:12	0/1:19:10	0/1:19:9	0/0:33:0	1/1:17:17	0/0:37:1	1/1:22:22	0/1:44:22	0/0:30:0	0/1:33:19	./.:0:0	1/1:35:35	0/1:47:23	1/1:35:35	0/0:25:0	0/0:36:0	0/0:29:0	0/1:30:13	1/1:35:35	0/0:20:0	0/0:15:0	1/1:39:39	0/1:19:11	0/1:29:13	0/1:31:16	0/1:22:10	0/0:38:0	1/1:35:35	1/1:23:23	1/1:36:36	0/1:23:9	0/1:49:25	0/1:53:32	0/1:18:10	0/0:27:0	0/0:31:0	0/1:34:19	0/1:20:11	0/0:31:0	0/1:32:14	0/1:32:12	0/0:29:0	1/1:23:23	0/1:21:12	0/1:37:24	0/1:21:8	0/0:22:0	0/1:49:25	0/0:29:0	0/1:28:14	0/1:44:24	0/0:32:0	0/0:37:0	0/0:33:0	0/0:13:0	0/1:38:22	0/0:34:0	0/0:35:0	0/1:27:11	0/1:28:18	./.:16:4	0/0:29:0	1/1:49:49	0/1:35:16	0/0:44:0	0/1:37:21	0/0:22:0	1/1:22:22	1/1:32:32	0/1:35:18	0/1:46:24	1/1:36:36	0/1:35:20	0/1:39:18	0/1:33:19	0/1:29:14	1/1:34:34	0/1:27:11	0/1:36:20	0/0:11:0	1/1:4:4
chr7H	594557122	.	G	A	999	.	MQ=59	GT:DP:DV	1/1:24:24	0/1:25:13	0/1:35:19	0/1:34:17	1/1:58:58	0/1:51:29	0/0:45:0	1/1:32:32	1/1:21:21	1/1:20:20	0/1:34:15	0/1:22:13	1/1:41:41	0/0:68:0	0/1:35:21	0/1:35:18	0/1:28:13	0/0:25:0	0/1:41:20	1/1:58:58	./.:0:0	0/1:20:11	0/1:33:15	1/1:37:36	0/0:26:0	0/0:24:0	0/1:39:15	0/1:36:15	1/1:54:54	./.:0:0	0/0:41:0	1/1:14:14	1/1:29:29	./.:0:0	1/1:45:45	0/1:38:24	0/0:52:0	0/0:42:0	1/1:30:30	1/1:25:25	0/1:41:23	1/1:43:43	0/0:29:0	0/1:26:13	0/1:50:25	0/1:35:20	1/1:15:15	0/1:33:16	0/1:43:23	1/1:37:37	0/1:35:17	1/1:22:22	1/1:19:18	1/1:10:10	./.:9:7	0/1:23:9	./.:35:23	0/1:52:31	0/1:27:14	0/1:23:14	0/1:25:10	0/0:27:0	1/1:45:45	0/1:23:14	0/1:32:16	1/1:27:27	0/0:45:0	0/1:20:10	0/1:31:14	0/1:24:15	0/0:29:0	1/1:20:19	0/0:32:0	1/1:26:26	0/1:59:29	0/0:26:0	0/1:34:18	./.:0:0	1/1:29:29	0/1:50:19	1/1:47:47	0/0:45:0	0/0:30:0	0/0:42:0	0/1:37:19	1/1:39:39	0/0:19:0	0/0:23:1	1/1:39:39	0/1:20:13	0/1:36:23	0/1:48:27	./.:32:22	0/0:31:0	1/1:38:38	1/1:38:38	1/1:44:44	0/1:38:19	0/1:38:15	0/1:41:17	0/1:10:5	0/0:33:0	0/0:44:0	0/1:19:12	./.:16:12	0/0:35:0	./.:28:9	0/1:47:30	0/0:16:0	1/1:30:30	0/1:48:30	0/1:24:15	0/1:29:17	0/0:16:0	0/1:54:21	0/0:29:0	0/1:37:23	0/1:55:29	0/0:34:0	0/0:40:0	0/0:34:0	0/0:12:0	0/1:42:16	0/0:39:0	0/0:40:0	0/1:36:17	0/1:32:14	0/1:27:12	0/0:27:1	1/1:46:46	0/1:25:13	0/0:42:0	0/1:25:14	0/0:17:0	1/1:42:42	1/1:38:38	0/1:43:19	0/1:49:23	1/1:35:35	0/1:31:16	0/1:35:17	0/1:28:14	0/1:43:26	1/1:48:48	0/1:24:12	./.:47:33	0/0:17:0	1/1:6:6
chr7H	594587238	.	G	A	999	.	MQ=59	GT:DP:DV	1/1:18:18	./.:28:7	./.:27:18	0/1:37:18	1/1:63:63	0/1:47:22	0/0:47:0	1/1:31:31	1/1:24:24	1/1:25:25	./.:29:8	0/1:16:9	1/1:51:51	0/0:52:0	0/1:63:31	0/1:40:18	0/1:31:12	0/0:23:0	0/1:41:21	1/1:40:40	./.:0:0	0/1:21:13	0/1:25:14	1/1:57:56	0/0:31:0	0/0:33:0	0/1:30:17	0/1:50:18	1/1:54:54	./.:0:0	0/0:44:0	1/1:23:23	1/1:33:33	./.:0:0	1/1:33:33	0/1:30:12	0/0:40:0	0/0:50:0	1/1:33:33	1/1:25:25	0/1:39:22	1/1:47:47	0/0:39:0	0/1:35:15	0/1:37:17	./.:21:14	1/1:18:18	0/1:17:9	0/1:59:30	1/1:27:27	0/1:31:16	1/1:18:18	1/1:18:18	1/1:14:14	./.:10:3	0/1:21:8	0/1:33:21	0/1:50:21	0/1:18:10	0/1:25:13	0/1:17:8	0/0:23:0	1/1:33:33	0/1:30:13	0/1:24:13	1/1:17:17	0/0:44:0	0/1:30:12	./.:24:17	0/1:37:19	0/0:29:0	1/1:10:10	0/0:36:0	1/1:27:27	0/1:44:23	0/0:31:0	0/1:22:14	./.:1:0	1/1:32:32	0/1:53:28	1/1:34:34	0/0:49:0	0/0:24:0	0/0:44:0	0/1:35:19	1/1:35:35	0/0:26:0	0/0:22:0	1/1:44:44	0/1:30:17	0/1:43:24	0/1:50:25	./.:16:4	0/0:38:0	1/1:27:27	1/1:35:35	1/1:39:39	./.:25:17	0/1:42:26	0/1:35:18	./.:17:4	0/0:49:1	0/0:44:0	./.:29:19	0/1:18:7	0/0:37:0	./.:37:26	0/1:36:13	0/0:33:0	1/1:34:34	0/1:37:21	./.:38:11	0/1:29:18	0/0:25:0	0/1:44:28	0/0:38:1	0/1:35:17	0/1:36:17	0/0:40:0	0/0:32:0	0/0:38:0	0/0:16:0	0/1:54:27	0/0:49:0	0/0:38:0	0/1:33:17	0/1:39:20	0/1:26:11	0/0:23:0	1/1:57:57	0/1:31:13	0/0:21:0	./.:33:11	0/0:16:0	0/1:33:14	1/1:35:35	0/1:40:21	0/1:49:28	1/1:35:35	0/1:39:16	0/1:27:15	./.:27:20	0/1:27:10	1/1:30:30	0/1:28:17	0/1:16:6	./.:3:0	1/1:5:5
chr7H	594587243	.	T	C	999	.	MQ=59	GT:DP:DV	1/1:18:18	./.:28:7	./.:27:18	0/1:37:18	1/1:63:63	0/1:47:22	0/0:47:0	1/1:31:31	1/1:25:25	1/1:25:25	./.:29:8	0/1:16:9	1/1:51:51	0/0:52:0	0/1:63:31	0/1:40:18	0/1:31:12	0/0:23:0	0/1:41:21	1/1:40:40	./.:0:0	0/1:21:13	0/1:25:14	1/1:57:56	0/0:31:0	0/0:33:0	0/1:30:17	0/1:50:18	1/1:54:54	./.:0:0	0/0:44:0	1/1:23:23	1/1:33:33	./.:0:0	1/1:33:33	0/1:30:12	0/0:40:0	0/0:50:0	1/1:33:33	1/1:25:25	0/1:39:22	1/1:47:47	0/0:39:0	0/1:35:15	0/1:37:17	./.:21:14	1/1:18:18	0/1:17:9	0/1:59:30	1/1:27:27	0/1:31:16	1/1:18:18	1/1:18:18	1/1:14:14	./.:10:3	0/1:21:8	0/1:33:21	0/1:50:21	0/1:18:10	0/1:25:13	0/1:17:8	0/0:23:0	1/1:33:33	0/1:30:13	0/1:24:13	1/1:17:17	0/0:43:0	0/1:30:12	./.:24:17	0/1:37:19	0/0:29:0	1/1:10:10	0/0:36:0	1/1:28:28	0/1:44:23	0/0:31:0	0/1:22:14	./.:1:0	1/1:32:31	0/1:53:28	1/1:34:34	0/0:48:0	0/0:24:0	0/0:44:0	0/1:35:19	1/1:35:35	0/0:26:0	0/0:22:0	1/1:44:44	0/1:30:17	0/1:43:24	0/1:50:25	./.:16:4	0/0:37:0	1/1:27:27	1/1:34:34	1/1:40:40	./.:25:17	0/1:43:26	0/1:35:18	./.:17:4	0/0:48:1	0/0:44:0	./.:29:19	0/1:18:7	0/0:37:0	./.:37:26	0/1:36:13	0/0:33:0	1/1:34:34	0/1:37:21	./.:38:11	0/1:29:18	0/0:25:0	0/1:44:28	0/0:38:1	0/1:35:17	0/1:36:17	0/0:40:0	0/0:32:0	0/0:38:0	0/0:16:0	0/1:53:27	0/0:49:0	0/0:38:0	0/1:33:17	0/1:39:20	0/1:26:11	0/0:24:0	1/1:57:57	0/1:31:13	0/0:21:0	./.:33:11	0/0:16:0	0/1:33:14	1/1:35:35	0/1:40:21	0/1:49:28	1/1:35:35	0/1:39:16	0/1:27:15	./.:27:20	0/1:27:10	1/1:30:30	0/1:28:17	0/1:16:6	./.:3:0	1/1:5:5
chr7H	595106724	.	C	T	999	.	MQ=60	GT:DP:DV	1/1:17:17	0/1:24:15	0/1:34:14	0/1:42:26	1/1:70:69	0/1:37:16	0/0:51:1	1/1:25:25	1/1:33:33	1/1:32:32	0/1:45:25	0/1:34:16	1/1:74:74	0/0:62:0	0/1:65:30	0/1:50:30	0/1:36:17	0/0:42:0	0/1:52:20	1/1:50:50	./.:0:0	0/1:38:21	0/1:47:20	1/1:63:63	0/0:44:0	0/0:35:0	0/1:52:27	0/1:54:25	1/1:72:72	./.:0:0	0/0:53:0	1/1:17:17	1/1:47:47	./.:0:0	1/1:47:47	0/1:50:24	0/0:48:0	0/0:41:0	1/1:33:33	1/1:27:27	0/1:50:19	1/1:57:57	0/0:36:0	0/1:54:28	0/1:62:36	0/1:29:16	1/1:20:20	0/1:33:21	0/1:60:27	1/1:49:49	0/1:40:26	1/1:33:33	1/1:30:30	1/1:17:17	./.:12:3	0/1:40:19	0/1:41:16	0/1:60:34	0/1:26:11	0/1:25:12	0/1:36:14	0/0:26:0	1/1:61:61	0/1:37:19	./.:35:24	1/1:37:37	0/0:60:0	0/1:38:20	0/1:37:15	0/1:26:13	0/0:57:0	1/1:21:21	0/0:38:0	1/1:28:28	0/1:66:35	0/0:46:0	0/1:40:15	./.:0:0	1/1:28:28	0/1:54:22	1/1:37:37	0/0:54:0	0/0:60:0	0/0:41:0	0/1:22:12	1/1:46:46	0/0:32:0	0/0:32:0	1/1:42:42	0/1:30:17	0/1:36:18	0/1:53:26	0/1:26:12	0/0:41:0	1/1:51:51	1/1:30:30	1/1:41:41	0/1:32:14	0/1:50:30	0/1:45:20	0/1:22:13	0/0:31:0	0/0:52:0	0/1:19:12	0/1:21:9	0/0:52:0	./.:33:24	0/1:49:23	0/0:49:0	1/1:36:36	0/1:50:23	0/1:36:17	0/1:34:21	0/0:36:0	0/1:62:33	0/0:29:0	0/1:50:20	0/1:61:31	0/0:41:0	0/0:61:1	0/0:38:0	0/0:20:0	0/1:87:44	0/0:44:0	0/0:45:0	0/1:47:22	0/1:53:26	0/1:29:13	0/0:41:0	1/1:63:63	0/1:56:24	0/0:38:0	0/1:34:16	0/0:23:0	0/1:42:22	1/1:49:49	0/1:36:16	0/1:45:23	1/1:63:63	0/1:48:26	0/1:45:24	0/1:41:17	0/1:53:21	1/1:43:43	0/1:34:20	0/1:37:16	0/0:8:0	1/1:10:10
chr7H	595106804	.	C	G	999	.	MQ=60	GT:DP:DV	1/1:17:17	./.:23:15	0/1:32:13	0/1:40:24	1/1:69:68	0/1:36:16	0/0:49:1	1/1:23:23	1/1:33:33	1/1:32:32	0/1:42:23	0/1:32:15	1/1:73:73	0/0:61:0	0/1:62:28	0/1:49:30	0/1:36:17	0/0:40:0	0/1:51:19	1/1:48:48	./.:0:0	0/1:38:21	0/1:44:17	1/1:62:62	0/0:41:0	0/0:35:0	0/1:52:27	0/1:53:25	1/1:71:71	./.:0:0	0/0:52:0	1/1:16:16	1/1:46:46	./.:0:0	1/1:45:45	0/1:49:24	0/0:46:0	0/0:41:0	1/1:33:33	1/1:27:27	0/1:45:16	1/1:55:55	0/0:36:0	0/1:52:26	0/1:59:35	0/1:27:15	1/1:18:18	0/1:32:20	0/1:59:26	1/1:49:49	0/1:37:24	1/1:35:35	1/1:29:29	1/1:17:17	./.:11:3	0/1:37:18	0/1:40:16	0/1:58:32	0/1:27:11	0/1:25:12	0/1:35:13	0/0:24:0	1/1:59:59	0/1:36:19	./.:35:24	1/1:36:36	0/0:59:0	0/1:38:20	0/1:36:14	0/1:26:14	0/0:55:0	1/1:20:20	0/0:35:0	1/1:27:27	0/1:66:35	0/0:44:0	0/1:39:15	./.:0:0	1/1:28:28	0/1:52:21	1/1:36:36	0/0:52:0	0/0:57:0	0/0:40:0	0/1:22:12	1/1:45:45	0/0:32:0	0/0:33:0	1/1:40:40	0/1:29:16	0/1:34:17	0/1:49:23	0/1:25:11	0/0:40:0	1/1:48:48	1/1:30:30	1/1:38:38	0/1:32:14	0/1:48:29	0/1:45:20	0/1:21:13	0/0:30:0	0/0:50:0	./.:18:12	0/1:21:9	0/0:51:0	./.:32:23	0/1:47:22	0/0:47:0	1/1:35:35	0/1:49:22	0/1:34:16	0/1:32:19	0/0:34:0	0/1:58:31	0/0:28:0	0/1:47:18	0/1:58:29	0/0:41:0	0/0:59:0	0/0:37:0	0/0:20:0	0/1:87:43	0/0:44:0	0/0:45:0	0/1:47:22	0/1:54:27	0/1:29:13	0/0:41:0	1/1:63:63	0/1:55:23	0/0:37:0	0/1:34:16	0/0:22:0	0/1:42:22	1/1:48:48	0/1:35:15	0/1:44:22	1/1:61:61	0/1:44:23	0/1:43:23	0/1:39:16	0/1:51:20	1/1:41:41	0/1:33:19	0/1:35:16	0/0:8:0	1/1:10:10
chr7H	595168627	.	C	T	999	.	MQ=59	GT:DP:DV	1/1:17:17	./.:22:7	0/1:27:16	0/1:40:19	1/1:63:63	0/1:50:25	0/0:38:0	1/1:26:26	1/1:30:30	1/1:29:29	0/1:38:15	0/1:20:9	1/1:50:50	0/0:63:0	0/1:60:31	0/1:56:32	0/1:36:18	0/0:33:0	0/1:38:20	1/1:52:52	./.:0:0	0/1:27:12	0/1:50:26	1/1:51:51	0/0:30:0	0/0:25:0	0/1:31:18	0/1:28:10	1/1:60:60	./.:0:0	0/0:41:0	1/1:10:10	1/1:40:40	./.:0:0	1/1:29:29	0/1:36:15	0/0:49:0	0/0:45:0	1/1:40:40	1/1:18:18	0/1:48:25	1/1:36:36	0/0:19:0	0/1:33:16	0/1:45:23	0/1:22:11	1/1:25:25	0/1:25:13	0/1:54:27	1/1:45:45	0/1:21:10	1/1:33:33	1/1:20:20	1/1:11:11	./.:12:4	0/1:23:14	0/1:51:24	0/1:47:24	0/1:26:16	0/1:20:10	0/1:21:11	0/0:31:0	1/1:35:35	0/1:25:12	./.:26:9	1/1:24:24	0/0:53:0	0/1:41:22	0/1:36:19	0/1:26:13	0/0:37:1	1/1:18:18	0/0:28:0	1/1:32:32	0/1:47:25	0/0:34:0	0/1:30:15	./.:0:0	1/1:29:29	0/1:56:24	1/1:49:49	0/0:37:0	0/0:41:0	0/0:45:0	0/1:33:12	1/1:33:33	0/0:27:1	0/0:19:0	1/1:40:40	0/1:28:11	0/1:53:34	0/1:42:25	0/1:17:8	0/0:43:0	1/1:34:34	1/1:36:36	1/1:38:38	0/1:32:16	0/1:40:24	0/1:34:17	0/1:17:8	0/0:24:0	0/0:54:0	0/1:27:14	0/1:10:6	0/0:37:0	0/1:37:21	0/1:39:16	0/0:44:0	1/1:30:30	0/1:50:18	./.:38:25	0/1:36:18	0/0:24:0	0/1:55:28	0/0:27:0	0/1:45:20	0/1:40:21	0/0:33:0	0/0:36:0	0/0:36:0	0/0:14:1	0/1:55:24	0/0:45:0	0/0:39:0	0/1:33:13	0/1:51:22	0/1:15:8	0/0:25:0	1/1:53:53	0/1:43:22	0/0:36:0	0/1:29:16	0/0:15:0	0/1:34:20	1/1:38:38	0/1:47:22	0/1:47:24	1/1:51:51	0/1:36:18	0/1:35:16	0/1:32:13	0/1:46:26	1/1:41:40	./.:39:12	0/1:26:15	0/0:9:0	./.:2:2
chr7H	595168713	.	T	C	999	.	MQ=60	GT:DP:DV	1/1:17:17	./.:22:7	0/1:27:16	0/1:40:19	1/1:62:62	0/1:50:25	0/0:38:0	1/1:26:26	1/1:28:28	1/1:29:29	0/1:38:15	0/1:20:9	1/1:49:49	0/0:63:0	0/1:60:31	0/1:54:30	0/1:36:18	0/0:33:0	0/1:38:20	1/1:51:51	./.:0:0	0/1:26:11	0/1:51:26	1/1:49:49	0/0:29:0	0/0:25:0	0/1:30:17	0/1:28:10	1/1:58:58	./.:0:0	0/0:41:0	1/1:10:10	1/1:40:40	./.:0:0	1/1:29:29	0/1:36:15	0/0:48:0	0/0:45:0	1/1:40:40	1/1:17:17	0/1:48:25	1/1:36:36	0/0:19:0	0/1:32:16	0/1:45:23	0/1:22:11	1/1:25:25	0/1:26:14	0/1:55:28	1/1:45:45	0/1:20:10	1/1:33:33	1/1:20:20	1/1:11:11	./.:12:4	0/1:23:14	0/1:51:24	0/1:47:24	0/1:26:16	0/1:20:10	0/1:21:11	0/0:30:0	1/1:35:35	0/1:24:11	./.:26:9	1/1:23:23	0/0:52:0	0/1:40:21	0/1:36:19	0/1:24:11	0/0:37:1	1/1:18:18	0/0:28:0	1/1:32:32	0/1:47:25	0/0:33:0	0/1:31:16	./.:0:0	1/1:29:29	0/1:57:25	1/1:49:49	0/0:37:0	0/0:41:0	0/0:45:0	0/1:33:12	1/1:32:32	0/0:26:0	0/0:19:0	1/1:41:41	0/1:27:10	0/1:54:35	0/1:42:25	0/1:17:8	0/0:43:0	1/1:34:34	1/1:36:36	1/1:37:37	0/1:32:16	0/1:39:23	0/1:34:17	0/1:17:8	0/0:24:0	0/0:53:0	0/1:26:13	0/1:10:6	0/0:37:0	0/1:35:20	0/1:39:16	0/0:44:0	1/1:30:30	0/1:50:18	./.:36:24	0/1:36:18	0/0:24:0	0/1:55:28	0/0:27:0	0/1:45:20	0/1:38:19	0/0:33:0	0/0:36:0	0/0:36:0	0/0:14:1	0/1:55:24	0/0:44:0	0/0:39:0	0/1:32:13	0/1:51:22	0/1:15:8	0/0:25:0	1/1:52:52	0/1:44:23	0/0:36:0	0/1:29:16	0/0:15:0	0/1:34:20	1/1:38:38	0/1:46:21	0/1:47:24	1/1:51:51	0/1:35:17	0/1:35:16	0/1:32:13	0/1:45:25	1/1:37:37	./.:39:12	0/1:26:15	0/0:8:0	./.:2:2
chr7H	595171917	.	G	A	999	.	MQ=60	GT:DP:DV	1/1:6:6	./.:11:3	1/1:7:6	0/1:12:5	1/1:22:22	0/1:8:4	0/0:8:0	1/1:11:11	1/1:8:8	1/1:9:9	0/1:13:6	0/1:9:4	1/1:22:22	0/0:23:0	0/1:26:14	0/1:18:7	./.:11:2	0/0:6:0	./.:10:2	1/1:13:13	./.:0:0	0/1:8:4	./.:14:11	1/1:18:18	0/0:19:0	0/0:7:0	1/1:4:4	0/1:14:5	1/1:13:13	./.:0:0	0/0:16:0	1/1:8:8	1/1:19:19	./.:0:0	1/1:18:18	./.:23:15	0/0:19:0	0/0:21:0	1/1:11:11	1/1:10:10	0/1:14:7	1/1:11:11	0/0:16:0	0/1:7:3	0/1:27:16	0/1:11:7	1/1:5:5	0/0:7:1	./.:9:6	1/1:16:16	0/0:8:1	1/1:10:10	./.:2:2	1/1:6:6	./.:4:1	./.:9:3	./.:9:3	./.:15:5	0/1:8:3	./.:10:7	1/1:14:12	0/0:10:0	1/1:10:10	0/1:19:11	./.:6:2	1/1:10:10	0/0:15:0	./.:6:4	0/1:11:4	0/1:11:4	0/0:6:0	1/1:10:10	0/0:8:0	1/1:5:5	0/1:16:9	0/0:10:0	0/1:8:5	./.:0:0	1/1:8:8	./.:15:4	1/1:11:11	0/0:23:0	0/0:17:0	0/0:16:0	./.:9:3	1/1:9:9	0/0:10:0	./.:3:0	1/1:12:12	0/1:8:3	0/1:16:7	0/1:16:10	./.:11:8	0/0:8:0	1/1:12:11	1/1:7:7	1/1:17:17	./.:9:6	./.:14:4	0/1:17:10	./.:6:2	0/0:9:0	0/0:14:0	0/1:10:5	0/1:5:3	0/0:19:0	0/1:14:8	0/1:8:5	0/0:11:0	1/1:8:8	./.:21:15	0/1:15:7	0/1:13:6	0/0:10:0	./.:29:20	0/0:11:0	0/1:8:4	0/1:21:13	0/0:12:0	0/0:14:0	0/0:24:0	0/0:7:0	./.:20:15	0/0:16:0	0/0:5:0	0/1:15:6	0/1:11:4	0/1:11:7	0/0:15:0	1/1:19:19	0/1:17:9	0/0:18:0	./.:13:9	0/0:7:0	0/1:11:4	1/1:15:15	0/1:18:11	./.:12:4	1/1:14:14	./.:9:6	0/1:10:4	0/1:10:4	0/1:17:6	1/1:16:16	./.:7:2	./.:9:6	0/0:7:0	1/1:6:6
chr7H	595290725	.	C	T	999	.	MQ=58	GT:DP:DV	./.:2:2	./.:5:1	0/1:10:5	./.:10:8	1/1:16:16	0/1:16:9	0/0:20:0	1/1:12:12	1/1:9:9	1/1:9:9	./.:10:8	./.:5:1	1/1:24:24	0/0:18:0	0/1:16:10	./.:13:9	./.:8:6	0/0:5:0	0/1:11:6	1/1:24:24	./.:0:0	0/1:8:5	./.:9:6	1/1:19:19	0/0:19:0	0/0:15:0	0/1:14:6	./.:6:2	1/1:19:19	./.:0:0	0/0:22:0	1/1:6:6	1/1:17:17	./.:0:0	1/1:19:19	./.:23:8	0/0:16:0	0/0:23:0	1/1:10:10	1/1:9:9	0/1:15:7	1/1:12:12	0/0:15:0	0/1:8:4	0/1:21:11	0/1:9:5	1/1:8:8	0/1:9:4	0/1:16:10	1/1:10:10	0/1:7:3	1/1:8:8	./.:2:1	./.:3:3	./.:1:1	0/1:4:2	0/1:10:5	0/1:12:7	./.:4:3	./.:6:2	0/1:11:6	0/0:16:0	1/1:13:13	0/1:8:5	./.:6:4	1/1:11:11	0/0:18:0	0/1:7:4	./.:12:9	0/1:7:3	0/0:18:0	./.:3:3	0/0:9:0	1/1:8:8	0/1:21:9	0/0:12:0	0/1:7:4	./.:0:0	1/1:11:11	0/1:14:9	1/1:12:12	0/0:14:0	0/0:13:0	0/0:15:0	./.:9:2	1/1:16:16	0/0:12:0	0/0:4:0	1/1:18:18	./.:8:2	0/1:16:7	0/1:19:10	0/1:10:5	0/0:16:0	0/1:15:8	1/1:8:8	1/1:14:14	1/1:13:12	0/1:13:8	0/1:17:9	0/1:10:6	0/0:11:0	0/0:22:0	0/1:5:2	./.:7:5	0/0:15:0	./.:9:6	0/1:13:5	0/0:9:0	1/1:15:15	0/1:15:6	0/1:13:7	0/1:8:3	0/0:7:0	./.:19:6	0/0:10:0	0/1:9:4	0/1:21:13	0/0:9:0	0/0:18:0	0/0:14:0	0/0:5:0	0/1:17:10	0/0:16:0	0/0:7:0	0/1:8:4	0/1:16:7	0/1:11:5	0/0:9:0	1/1:20:20	0/1:11:6	0/0:15:0	0/1:11:4	0/0:10:0	0/1:17:10	1/1:11:11	0/1:14:6	./.:14:11	1/1:19:19	./.:12:9	0/1:8:3	0/1:14:5	./.:10:7	1/1:13:13	0/1:8:3	0/1:14:7	0/0:7:0	1/1:6:6
chr7H	595524681	.	G	T	999	.	MQ=60	GT:DP:DV	1/1:7:6	0/1:9:5	0/1:9:5	0/1:11:6	1/1:18:18	0/1:19:10	0/0:16:0	1/1:10:9	1/1:8:8	1/1:10:10	0/1:29:13	0/1:5:3	1/1:28:28	0/0:23:0	0/1:27:12	0/1:21:11	0/1:19:10	0/0:12:0	./.:8:6	0/1:28:13	0/1:5:2	0/1:7:4	./.:23:7	1/1:13:13	0/0:21:0	./.:3:0	0/1:11:6	0/1:10:6	./.:41:34	./.:2:1	0/0:20:0	./.:8:6	1/1:12:11	./.:0:0	1/1:7:7	0/1:13:7	0/0:10:1	0/0:19:0	1/1:11:11	1/1:12:11	./.:11:3	1/1:16:16	0/0:15:2	0/1:13:8	./.:12:4	0/1:4:2	1/1:6:6	0/1:9:4	0/1:14:6	1/1:13:13	./.:20:15	./.:4:3	1/1:6:6	./.:3:3	0/1:6:3	./.:19:14	0/1:19:10	./.:21:7	0/1:7:4	./.:17:5	0/1:10:4	./.:24:5	1/1:17:16	0/1:7:4	0/1:5:3	./.:19:15	0/0:18:0	./.:5:1	0/1:8:5	./.:9:3	0/0:15:2	1/1:6:6	0/0:17:2	1/1:20:18	./.:26:9	0/0:9:1	0/1:12:5	./.:3:2	1/1:28:27	0/1:14:9	1/1:14:13	0/0:10:0	./.:34:7	0/0:12:0	0/1:9:5	1/1:12:11	0/0:14:0	0/0:6:0	1/1:7:7	./.:12:4	0/1:16:10	0/1:9:4	0/1:10:6	0/0:12:0	0/1:19:8	1/1:6:6	1/1:17:17	0/1:15:8	./.:15:5	0/1:10:4	./.:12:10	0/0:20:3	0/0:11:0	./.:3:1	./.:9:6	0/0:20:0	0/1:8:5	0/1:7:3	0/0:31:3	1/1:8:7	0/1:14:8	0/1:12:7	0/1:19:7	0/0:7:0	0/1:18:8	0/0:12:0	0/1:10:6	0/1:12:6	0/0:9:0	0/0:12:1	0/0:18:2	0/0:11:1	0/1:34:15	0/0:7:0	0/0:10:0	./.:9:7	./.:12:10	./.:4:1	0/0:10:1	1/1:21:20	0/1:18:7	./.:13:2	0/1:6:3	0/0:14:2	./.:6:5	1/1:15:15	0/1:17:9	0/1:17:9	./.:13:11	./.:5:4	0/1:8:3	./.:10:7	0/1:17:11	1/1:10:9	./.:5:1	0/1:9:5	0/0:5:0	./.:2:2
chr7H	595545682	.	G	A	999	.	MQ=60	GT:DP:DV	1/1:26:26	0/1:33:12	0/1:19:7	./.:34:11	1/1:57:57	./.:40:13	0/0:48:0	1/1:23:23	1/1:23:23	1/1:16:16	0/1:44:23	0/1:20:9	1/1:61:61	0/0:57:0	0/1:68:35	0/1:42:25	0/1:36:17	0/0:25:0	0/1:47:30	0/1:49:24	./.:0:0	0/1:30:15	0/1:43:22	1/1:55:55	0/0:47:0	0/0:32:0	0/1:43:21	0/1:36:17	1/1:53:53	./.:0:0	0/0:42:0	1/1:21:21	1/1:48:48	./.:0:0	1/1:44:44	0/1:45:17	0/0:43:0	0/0:58:1	1/1:37:37	1/1:30:30	0/1:51:21	1/1:48:48	0/0:50:1	0/1:23:10	0/1:56:22	0/1:24:15	1/1:21:21	0/1:47:25	0/1:54:25	1/1:37:37	0/1:34:21	1/1:37:37	1/1:27:25	1/1:18:17	./.:10:2	0/1:30:14	./.:33:10	0/1:41:21	0/1:23:9	0/1:29:17	0/1:32:19	0/0:35:0	1/1:48:48	0/1:31:18	0/1:42:16	1/1:37:37	0/0:70:0	0/1:45:18	0/1:32:15	0/1:25:12	0/0:38:0	1/1:11:11	0/0:49:0	1/1:19:19	0/1:72:38	0/0:49:0	0/1:36:19	./.:0:0	1/1:42:42	0/1:49:24	1/1:41:41	0/0:64:0	0/0:63:0	0/0:30:0	./.:35:12	1/1:34:34	0/0:31:0	0/0:16:0	1/1:56:56	0/1:28:11	0/1:43:17	./.:43:15	0/1:25:14	0/0:45:0	0/1:51:21	1/1:46:46	1/1:29:29	0/1:40:20	0/1:58:29	0/1:43:21	0/1:19:10	0/0:52:0	0/0:50:0	0/1:12:7	0/1:19:11	0/0:54:0	0/1:37:17	0/1:46:24	0/0:38:0	1/1:32:32	0/1:43:21	0/1:32:16	0/1:42:21	0/0:18:0	0/1:71:38	0/0:34:0	0/1:44:17	0/1:54:29	0/0:49:0	0/0:52:0	0/0:49:0	0/0:14:0	0/1:48:21	0/0:56:0	0/0:55:0	0/1:55:29	0/1:40:17	0/1:25:11	0/0:38:0	1/1:49:49	./.:44:14	0/0:32:0	0/1:35:18	0/0:25:1	0/1:30:14	1/1:39:39	0/1:40:17	0/1:48:20	1/1:46:46	0/1:54:24	./.:33:11	0/1:28:13	0/1:45:28	1/1:39:39	0/1:33:19	0/1:49:27	0/0:15:0	1/1:8:8
chr7H	595547319	.	G	A	999	.	MQ=59	GT:DP:DV	1/1:37:37	./.:24:16	0/1:29:18	0/1:43:22	1/1:56:56	0/1:42:17	0/0:52:0	1/1:30:30	1/1:27:26	1/1:29:29	0/1:40:23	0/1:21:9	1/1:67:67	0/0:48:0	0/1:48:26	0/1:54:22	0/1:28:16	0/0:24:0	0/1:47:24	0/1:39:21	./.:1:0	0/1:26:15	0/1:27:14	1/1:33:33	0/0:38:0	0/0:37:0	./.:33:11	0/1:36:18	1/1:57:57	./.:0:0	0/0:39:0	1/1:21:21	1/1:42:42	./.:0:0	1/1:41:41	0/1:51:24	0/0:48:0	0/0:60:0	1/1:43:43	1/1:24:24	0/1:45:20	1/1:46:46	0/0:41:0	0/1:37:18	0/1:47:21	0/1:42:22	1/1:14:14	0/1:33:12	0/1:48:20	1/1:38:38	0/1:31:15	1/1:23:23	1/1:19:18	1/1:14:14	./.:17:4	0/1:26:15	0/1:29:17	0/1:36:18	0/1:30:13	0/1:45:29	0/1:31:15	0/0:37:0	1/1:43:43	0/1:23:9	0/1:19:11	1/1:30:30	0/0:41:0	0/1:39:23	0/1:33:21	0/1:32:17	0/0:33:0	1/1:23:23	0/0:35:0	1/1:26:26	0/1:48:24	0/0:36:0	0/1:42:19	./.:0:0	1/1:32:32	0/1:39:22	1/1:24:24	0/0:47:0	0/0:38:0	0/0:33:0	0/1:36:19	1/1:40:40	0/0:22:0	0/0:18:0	1/1:40:39	0/1:21:13	0/1:37:16	0/1:37:19	0/1:36:21	0/0:30:0	0/1:28:15	1/1:33:33	1/1:28:28	0/1:26:13	0/1:42:20	0/1:41:20	0/1:17:8	0/0:30:0	0/0:46:1	0/1:23:13	0/1:13:5	0/0:26:0	0/1:32:13	0/1:48:27	0/0:38:0	1/1:33:32	0/1:45:23	0/1:21:10	0/1:35:19	0/0:25:0	0/1:55:24	0/0:37:0	0/1:41:21	./.:44:14	0/0:34:0	0/0:32:0	0/0:48:0	0/0:16:0	0/1:54:28	0/0:44:0	0/0:41:0	0/1:55:32	0/1:43:20	0/1:17:6	0/0:31:0	1/1:58:58	0/1:45:20	0/0:27:0	0/1:26:13	0/0:22:0	0/1:40:24	1/1:41:41	0/1:28:11	0/1:38:20	1/1:33:33	0/1:43:25	0/1:26:13	0/1:36:16	0/1:40:22	1/1:37:37	0/1:36:18	0/1:35:20	0/0:13:0	1/1:5:5
chr7H	595560344	.	G	A	999	.	MQ=60	GT:DP:DV	1/1:9:9	0/1:10:4	0/0:7:0	0/1:23:14	1/1:17:17	0/1:16:10	0/0:22:0	1/1:12:12	1/1:14:14	1/1:13:13	./.:15:10	0/1:7:3	1/1:21:21	0/0:23:0	0/1:23:12	0/1:15:6	0/1:19:8	0/0:13:0	0/1:20:11	0/1:19:11	./.:0:0	./.:17:12	0/1:13:8	1/1:17:17	0/0:21:0	0/0:13:0	0/1:17:9	0/1:22:10	1/1:24:24	./.:0:0	0/0:16:0	1/1:14:14	1/1:22:22	./.:0:0	1/1:16:16	0/1:20:9	0/0:23:0	0/0:19:0	1/1:16:16	1/1:13:13	0/1:20:10	1/1:16:16	0/0:17:0	0/1:15:8	0/1:19:10	./.:10:2	1/1:12:12	0/1:14:6	0/1:23:13	1/1:16:16	0/1:18:8	1/1:10:10	1/1:5:5	1/1:6:6	./.:0:0	0/1:5:2	0/1:10:5	1/1:8:7	./.:9:6	0/1:5:2	0/1:17:10	0/0:10:0	1/1:26:26	./.:11:3	0/1:13:5	1/1:15:14	0/0:19:0	0/1:15:9	0/1:8:3	0/1:12:6	0/0:14:0	1/1:8:8	0/0:12:0	1/1:8:8	0/1:21:10	0/0:18:0	0/1:14:8	./.:0:0	1/1:11:11	0/1:21:11	1/1:12:12	0/0:17:0	0/0:10:0	0/0:19:0	0/1:11:6	1/1:18:17	0/0:16:0	0/0:8:0	1/1:20:20	./.:11:3	./.:18:12	./.:20:6	0/1:11:4	0/0:15:0	0/1:14:8	1/1:14:14	1/1:14:14	./.:9:6	0/1:24:12	0/1:15:7	./.:3:2	0/0:13:0	0/0:12:0	./.:13:9	./.:2:2	0/0:8:0	0/1:17:6	0/1:26:15	0/0:10:0	1/1:14:14	./.:14:11	0/1:19:9	0/1:9:5	0/0:5:0	0/1:26:12	0/0:10:0	0/1:8:4	./.:13:4	0/0:15:0	0/0:21:0	0/0:16:0	0/0:11:0	0/1:36:21	0/0:20:0	0/0:13:0	0/1:19:8	0/1:21:11	./.:10:7	0/0:12:0	1/1:22:22	0/1:14:8	0/0:8:0	0/1:12:5	0/0:6:0	0/1:17:7	1/1:26:26	0/1:10:4	0/1:20:8	1/1:9:9	0/1:16:8	./.:12:8	0/1:18:9	0/1:20:13	1/1:17:17	0/1:16:7	./.:21:14	0/0:10:0	./.:2:2
chr7H	595680829	.	A	G	999	.	MQ=59	GT:DP:DV	1/1:5:5	0/1:7:3	0/1:10:4	0/1:6:3	1/1:16:16	0/1:16:10	0/0:17:0	1/1:7:7	1/1:9:9	1/1:5:5	./.:7:5	0/1:13:5	1/1:23:22	0/0:21:1	0/1:20:9	./.:16:5	0/1:11:7	0/0:6:0	0/1:10:5	0/1:13:5	./.:0:0	0/1:5:3	0/1:8:3	1/1:6:6	0/0:15:0	0/0:12:0	0/1:19:10	0/1:10:5	1/1:13:13	./.:0:0	0/0:10:0	1/1:6:6	1/1:13:13	./.:0:0	1/1:20:20	0/1:17:7	0/0:22:0	0/0:11:0	1/1:10:10	1/1:12:12	0/1:16:7	1/1:14:14	0/0:11:0	0/1:10:5	0/1:13:5	0/1:10:4	1/1:4:4	0/1:10:5	./.:11:8	1/1:11:11	0/1:13:7	1/1:5:5	1/1:4:4	1/1:6:6	./.:2:1	0/1:4:2	0/1:7:3	./.:7:2	0/1:14:7	0/1:9:5	0/1:5:3	0/0:5:0	1/1:18:18	0/0:8:1	0/1:13:7	1/1:9:9	0/0:7:0	0/1:6:3	0/1:7:4	./.:10:2	0/0:10:0	1/1:7:7	0/0:11:0	1/1:5:5	0/1:12:7	0/0:12:0	./.:13:3	./.:0:0	1/1:11:11	./.:15:5	1/1:15:15	0/0:14:0	0/0:13:0	0/0:11:0	./.:7:5	1/1:13:12	0/0:9:0	0/0:7:0	1/1:13:13	0/1:13:5	0/1:14:7	0/1:15:6	0/1:16:6	0/0:9:0	0/1:11:5	1/1:20:20	1/1:12:12	./.:12:3	0/1:13:7	./.:12:3	0/0:9:0	0/0:9:0	0/0:12:0	./.:12:9	0/1:5:3	0/0:12:0	./.:5:1	0/1:12:7	0/0:11:0	1/1:10:10	./.:9:3	0/1:8:5	0/1:14:6	0/0:5:0	0/1:22:12	0/0:14:0	1/1:11:10	0/1:18:9	0/0:13:0	0/0:10:0	0/0:14:0	0/0:8:0	0/1:18:9	0/0:11:0	0/0:9:0	0/1:10:6	./.:10:8	./.:5:4	0/0:13:0	1/1:17:17	0/1:8:5	0/0:22:0	0/1:15:8	0/0:8:0	0/1:8:4	1/1:14:14	./.:14:11	0/1:16:8	1/1:13:13	0/1:14:7	0/1:11:6	./.:10:7	0/1:16:8	1/1:16:16	0/1:10:6	0/1:8:4	0/0:12:0	1/1:4:4
chr7H	595686402	.	G	A	999	.	MQ=59	GT:DP:DV	1/1:23:23	0/1:26:16	0/1:26:13	0/1:47:23	1/1:61:61	0/1:47:21	0/0:52:0	1/1:26:26	1/1:25:25	1/1:22:22	0/1:40:22	0/1:25:12	1/1:60:60	0/0:71:0	0/1:56:31	0/1:50:31	0/1:37:20	0/0:31:0	0/1:44:23	0/1:49:26	./.:0:0	0/1:25:16	0/1:39:18	1/1:44:44	0/0:34:0	0/0:39:0	0/1:30:14	0/1:30:11	1/1:54:54	./.:1:1	0/0:38:0	1/1:30:30	1/1:37:37	./.:0:0	1/1:60:60	0/1:34:19	0/0:54:0	0/0:44:0	1/1:35:35	1/1:20:20	0/1:38:17	1/1:38:38	0/0:41:0	0/1:33:16	0/1:69:38	0/1:26:12	1/1:30:30	0/1:27:15	./.:55:37	1/1:37:37	0/1:37:17	1/1:31:31	1/1:21:21	1/1:18:18	0/1:12:6	0/1:26:12	0/1:43:17	0/1:40:17	0/1:26:15	0/1:23:13	0/1:23:11	0/0:37:0	1/1:45:45	0/1:39:24	0/1:34:18	1/1:33:33	0/0:44:0	0/1:43:24	0/1:35:15	./.:26:17	0/0:35:0	1/1:16:16	0/0:26:1	1/1:28:28	0/1:51:27	0/0:41:1	0/1:37:21	./.:0:0	1/1:32:32	0/1:61:35	1/1:49:49	0/0:47:0	0/0:42:0	0/0:35:0	0/1:26:10	1/1:40:40	0/0:28:0	0/0:16:0	1/1:36:35	0/1:27:15	0/1:38:17	0/1:44:25	0/1:28:15	0/0:35:0	0/1:39:22	1/1:42:42	1/1:49:49	0/1:20:9	0/1:53:30	0/1:33:16	./.:15:10	0/0:35:0	0/0:37:0	./.:33:10	0/1:19:11	0/0:29:0	0/1:29:12	0/1:51:31	0/0:20:0	1/1:31:31	0/1:43:23	0/1:27:11	0/1:36:17	0/0:21:0	0/1:58:22	0/0:35:0	0/1:37:21	0/1:39:20	0/0:48:0	0/0:44:0	0/0:42:1	0/0:23:0	0/1:64:39	0/0:59:0	0/0:45:0	0/1:43:22	./.:40:10	0/1:23:14	0/0:43:0	1/1:57:57	0/1:47:29	0/0:35:1	0/1:43:20	0/0:28:0	0/1:43:23	1/1:38:38	0/1:34:19	0/1:60:27	1/1:36:36	./.:57:41	0/1:27:13	0/1:33:15	0/1:35:20	1/1:41:41	0/1:28:12	./.:34:24	0/0:14:0	1/1:5:5
chr7H	595706288	.	A	G	999	.	MQ=59	GT:DP:DV	1/1:9:9	0/1:13:7	0/1:16:7	0/1:16:6	1/1:37:37	./.:19:13	0/0:27:1	1/1:12:12	1/1:20:20	1/1:15:14	0/1:17:7	./.:16:11	1/1:29:29	0/0:25:1	0/1:42:21	0/1:19:11	./.:18:12	0/0:15:0	0/1:21:9	0/1:20:10	./.:0:0	0/1:9:5	./.:12:8	1/1:23:23	0/0:19:0	0/0:12:0	0/1:18:9	0/1:26:16	1/1:31:31	./.:0:0	0/0:14:0	1/1:9:9	1/1:25:25	./.:1:1	1/1:29:29	0/1:28:18	0/0:23:0	0/0:31:0	1/1:27:27	1/1:23:23	0/1:22:10	1/1:18:18	0/0:18:0	./.:14:10	0/1:23:13	0/1:16:10	1/1:12:12	0/1:16:8	./.:27:18	1/1:31:31	0/1:18:9	1/1:15:15	1/1:10:10	./.:2:2	1/1:8:7	0/1:23:11	0/1:14:8	0/1:21:10	0/1:14:8	0/1:11:4	0/1:19:10	0/0:14:0	1/1:24:24	0/1:21:9	0/1:11:6	1/1:23:23	0/0:30:0	0/1:19:11	./.:11:3	./.:20:14	0/0:24:0	1/1:8:8	0/0:20:0	1/1:21:21	0/1:28:13	0/0:15:0	0/1:21:13	./.:0:0	1/1:22:22	0/1:25:15	1/1:28:28	0/0:23:0	0/0:19:0	0/0:17:0	0/1:23:10	1/1:21:21	0/0:11:0	0/0:12:0	1/1:24:24	0/1:18:9	0/1:27:11	0/1:29:15	0/1:24:14	0/0:17:0	0/1:17:8	1/1:22:22	1/1:19:18	0/1:15:9	0/1:34:17	0/1:23:14	0/1:10:6	0/0:17:0	0/0:24:0	./.:21:16	0/1:14:8	0/0:18:0	0/1:13:5	0/1:22:12	0/0:14:0	1/1:28:28	0/1:16:9	0/1:20:9	0/1:14:9	0/0:13:0	0/1:31:14	0/0:17:0	0/1:28:17	0/1:29:18	0/0:14:0	0/0:12:0	0/0:18:1	0/0:18:0	0/1:26:16	0/0:27:0	0/0:27:0	0/1:21:11	0/1:31:17	0/1:15:8	0/0:23:0	1/1:41:41	./.:34:23	0/0:26:0	0/1:23:13	0/0:5:0	0/1:23:13	1/1:19:19	./.:23:15	0/1:27:17	1/1:25:25	0/1:19:10	0/1:20:10	0/1:21:9	0/1:21:12	1/1:22:22	0/1:22:11	0/1:19:8	0/0:8:0	./.:1:1
chr7H	595757397	.	C	T	999	.	MQ=60	GT:DP:DV	1/1:5:5	./.:12:3	./.:4:1	0/1:10:6	1/1:23:23	0/1:13:7	0/0:19:0	1/1:14:14	1/1:7:7	1/1:8:8	./.:11:3	./.:4:1	1/1:19:18	0/0:25:0	0/1:21:11	0/1:17:7	0/1:8:5	0/0:15:0	0/1:19:11	0/1:22:10	./.:1:0	0/1:12:6	./.:8:2	1/1:21:21	0/0:12:0	0/0:12:0	0/1:14:8	0/1:15:8	1/1:17:17	./.:0:0	0/0:24:0	./.:1:1	1/1:14:14	./.:0:0	1/1:22:22	0/1:22:8	0/0:16:0	0/0:21:0	1/1:18:18	1/1:7:7	0/1:19:8	1/1:21:21	0/0:17:0	0/1:13:7	./.:15:5	./.:9:3	1/1:8:8	./.:10:3	0/1:11:6	1/1:9:9	0/1:11:5	1/1:5:5	1/1:5:5	1/1:5:5	./.:1:1	0/1:7:3	./.:13:4	./.:9:3	./.:6:1	0/1:7:3	0/1:10:5	0/0:13:0	1/1:23:23	./.:6:4	0/1:7:4	1/1:14:14	0/0:11:0	0/1:10:5	0/0:5:0	./.:3:0	0/0:16:0	1/1:5:5	0/0:7:0	1/1:8:8	0/1:17:7	0/0:19:0	./.:11:9	./.:0:0	1/1:15:15	0/1:17:10	1/1:15:15	0/0:13:0	0/0:15:0	0/0:16:0	./.:9:2	1/1:8:8	0/0:11:0	0/0:9:0	1/1:18:18	0/1:8:4	0/1:17:9	0/1:15:6	./.:18:6	0/0:12:0	0/1:21:8	1/1:10:10	1/1:8:8	0/1:17:7	0/1:14:9	0/1:22:10	./.:6:4	0/0:14:0	0/0:10:0	0/1:7:3	0/1:8:3	0/0:12:0	./.:15:11	0/1:26:15	0/0:7:0	1/1:12:12	0/1:12:5	./.:8:6	0/1:12:6	0/0:9:0	0/1:17:8	0/0:11:0	0/1:14:6	0/1:22:11	0/0:10:0	0/0:12:0	0/0:13:0	0/0:5:0	0/1:13:7	0/0:13:0	0/0:16:0	0/1:14:8	./.:18:12	0/1:12:5	0/0:7:0	1/1:27:27	0/1:20:9	0/0:6:0	./.:10:3	0/0:7:0	0/1:10:5	1/1:14:14	0/1:15:7	0/0:10:0	1/1:13:13	0/1:17:9	0/1:17:8	0/1:6:3	0/1:18:8	1/1:16:16	0/1:8:5	0/1:10:4	0/0:10:0	1/1:8:8
chr7H	596797953	.	G	A	999	.	MQ=60	GT:DP:DV	0/0:23:0	0/1:24:13	0/1:18:11	0/1:29:14	0/0:38:0	0/1:43:26	1/1:47:46	0/0:32:0	0/0:26:0	0/0:25:0	0/1:29:13	./.:22:6	0/0:52:0	1/1:47:47	0/1:47:28	0/1:48:19	0/1:25:11	1/1:26:26	0/1:43:24	0/1:33:17	./.:1:0	0/1:17:9	0/1:23:10	0/0:41:0	1/1:38:38	1/1:33:33	0/1:36:16	0/1:31:17	0/0:58:0	./.:0:0	1/1:42:42	0/0:19:0	0/0:28:0	./.:0:0	0/0:44:0	0/1:46:21	1/1:42:42	1/1:50:50	0/0:26:0	0/0:25:0	0/1:44:18	0/0:49:0	1/1:34:34	0/1:31:13	0/1:40:20	0/1:18:8	0/0:19:0	./.:19:6	0/1:36:13	0/0:40:0	0/1:29:17	0/0:27:0	0/0:14:0	0/0:10:0	0/1:10:5	0/1:25:10	0/1:39:17	0/1:36:20	./.:23:8	0/1:26:14	./.:22:7	1/1:26:26	0/0:38:0	./.:24:17	0/1:26:15	0/0:12:0	1/1:34:34	0/1:28:17	0/1:37:16	./.:16:12	1/1:33:33	0/0:23:0	1/1:24:24	0/0:20:0	0/1:32:14	1/1:37:37	./.:9:6	./.:0:0	0/0:26:0	0/1:50:32	0/0:40:0	1/1:46:46	1/1:28:28	1/1:22:22	./.:24:17	0/0:43:0	1/1:26:26	1/1:19:19	0/0:34:0	0/1:18:9	0/1:34:15	0/1:31:14	0/1:26:15	1/1:36:36	0/1:24:10	0/0:28:0	0/0:27:0	0/1:31:18	./.:35:24	0/1:42:26	0/1:8:3	1/1:35:35	1/1:39:39	0/1:17:9	./.:13:9	1/1:30:30	./.:29:9	0/1:34:12	1/1:19:19	0/0:22:0	0/1:30:14	0/1:27:11	0/1:23:14	1/1:13:13	0/1:47:17	1/1:35:35	0/1:42:23	0/1:37:14	1/1:27:27	1/1:39:39	1/1:32:32	1/1:8:8	0/1:43:20	1/1:48:48	1/1:26:26	0/1:34:17	0/1:38:16	0/1:16:6	1/1:24:24	0/0:35:0	./.:29:19	1/1:30:30	0/1:26:14	1/1:24:24	0/1:33:18	0/0:26:0	0/1:40:24	0/1:51:25	0/0:37:0	0/1:29:15	0/1:29:13	./.:32:10	0/1:34:16	0/0:33:0	0/1:26:11	0/1:35:15	1/1:12:12	0/0:4:0
chr7H	596803585	.	C	T	999	.	MQ=59	GT:DP:DV	0/0:36:0	0/1:28:10	0/1:34:20	0/1:52:29	0/0:79:1	0/1:56:35	1/1:39:39	0/0:35:0	0/0:36:0	0/0:33:0	0/1:51:18	./.:34:11	0/0:74:0	1/1:70:70	0/1:73:33	0/1:60:28	0/1:54:32	1/1:28:28	0/1:47:24	0/1:57:29	./.:0:0	0/1:25:13	0/1:44:23	0/0:65:0	1/1:60:60	1/1:44:43	0/1:33:12	0/1:42:20	0/0:71:0	./.:1:1	1/1:58:58	0/0:22:0	0/0:61:0	./.:0:0	0/0:66:0	0/1:32:16	1/1:50:50	1/1:57:57	0/0:51:0	0/0:39:0	0/1:57:24	0/0:50:0	1/1:53:53	0/1:43:20	0/1:83:45	0/1:35:18	0/0:27:0	0/1:35:19	0/1:56:27	0/0:41:0	0/1:41:21	0/0:42:0	0/0:20:0	0/0:27:0	./.:12:8	0/1:42:23	0/1:67:35	0/1:71:28	0/1:39:14	0/1:26:13	0/1:36:15	1/1:31:31	0/0:58:0	0/1:47:30	0/1:37:15	0/0:41:0	1/1:55:55	0/1:43:25	0/1:39:17	0/1:41:19	1/1:50:50	0/0:22:0	1/1:48:48	0/0:38:0	0/1:68:35	1/1:47:47	./.:45:15	./.:0:0	0/0:36:0	0/1:64:36	0/0:66:0	1/1:72:72	1/1:48:48	1/1:51:51	0/1:29:11	0/0:52:0	1/1:38:38	1/1:25:25	0/0:59:0	0/1:35:19	0/1:58:25	0/1:48:23	0/1:36:16	1/1:46:46	0/1:49:26	0/0:72:0	0/0:41:0	0/1:38:15	0/1:70:40	0/1:56:32	./.:24:16	1/1:42:42	1/1:54:54	0/1:32:15	0/1:28:14	1/1:48:48	0/1:41:23	0/1:67:25	1/1:43:43	0/0:43:1	0/1:49:24	0/1:36:18	0/1:42:22	1/1:28:28	0/1:81:38	1/1:39:39	0/1:52:25	0/1:59:26	1/1:55:55	1/1:57:57	1/1:64:64	1/1:20:20	0/1:64:33	1/1:64:64	1/1:53:53	0/1:62:28	0/1:49:22	0/1:25:13	1/1:50:49	0/0:72:0	0/1:57:21	1/1:62:62	0/1:53:23	1/1:26:26	0/1:43:20	0/0:58:0	0/1:62:24	0/1:68:29	0/0:63:0	0/1:55:23	0/1:48:28	0/1:40:15	0/1:64:26	0/0:69:0	0/1:44:24	0/1:60:34	1/1:11:11	0/0:6:0
chr7H	596803588	.	G	T	999	.	MQ=59	GT:DP:DV	0/0:36:0	0/1:29:11	0/1:34:20	0/1:53:29	0/0:79:1	0/1:57:35	1/1:39:39	0/0:35:0	0/0:37:0	0/0:33:0	0/1:51:18	./.:34:11	0/0:74:0	1/1:71:71	0/1:73:33	0/1:60:28	0/1:54:32	1/1:28:28	0/1:48:24	0/1:57:29	./.:0:0	0/1:25:13	0/1:45:24	0/0:66:0	1/1:60:60	1/1:44:43	0/1:33:12	0/1:42:20	0/0:72:0	./.:1:1	1/1:57:57	0/0:22:0	0/0:61:0	./.:0:0	0/0:66:0	0/1:32:16	1/1:51:51	1/1:57:57	0/0:51:0	0/0:39:0	0/1:57:24	0/0:50:0	1/1:53:53	0/1:43:20	0/1:83:46	0/1:35:18	0/0:26:0	0/1:35:19	0/1:56:27	0/0:41:0	0/1:41:21	0/0:41:0	0/0:19:0	0/0:27:0	./.:12:8	0/1:42:23	0/1:68:35	0/1:71:28	0/1:39:14	0/1:26:13	0/1:36:15	1/1:30:30	0/0:59:0	0/1:47:30	0/1:37:15	0/0:41:0	1/1:55:55	0/1:43:25	0/1:39:17	0/1:42:19	1/1:50:50	0/0:22:0	1/1:49:49	0/0:38:0	0/1:68:35	1/1:47:47	./.:43:15	./.:0:0	0/0:35:0	0/1:64:36	0/0:66:0	1/1:72:72	1/1:47:47	1/1:51:51	0/1:28:11	0/0:53:0	1/1:37:37	1/1:25:25	0/0:59:0	0/1:35:19	0/1:57:24	0/1:48:23	0/1:36:16	1/1:46:46	0/1:49:26	0/0:72:0	0/0:42:0	0/1:39:16	0/1:70:40	0/1:56:32	./.:24:16	1/1:42:42	1/1:53:53	0/1:32:15	0/1:28:14	1/1:48:48	0/1:41:23	0/1:67:25	1/1:43:43	0/0:43:1	0/1:49:24	0/1:36:18	0/1:42:22	1/1:28:28	0/1:80:38	1/1:38:38	0/1:51:25	0/1:60:26	1/1:55:55	1/1:55:55	1/1:64:64	1/1:20:20	0/1:64:33	1/1:64:64	1/1:52:52	0/1:62:28	0/1:49:22	0/1:25:13	1/1:51:50	0/0:74:0	0/1:56:20	1/1:61:61	0/1:54:25	1/1:26:26	0/1:43:20	0/0:59:0	0/1:62:24	0/1:68:29	0/0:63:0	0/1:55:23	0/1:48:28	0/1:40:15	0/1:64:26	0/0:70:0	0/1:44:24	0/1:60:34	1/1:11:11	0/0:6:0
chr7H	596839586	.	A	G	999	.	MQ=60	GT:DP:DV	0/0:9:0	0/1:9:4	0/1:9:4	0/1:16:10	0/0:16:0	./.:21:14	1/1:15:15	0/0:5:0	./.:2:0	0/0:5:0	0/1:11:4	0/1:4:2	0/0:10:0	1/1:14:14	0/1:18:11	0/1:13:6	0/1:5:3	1/1:12:12	0/1:19:8	0/1:10:6	./.:0:0	0/1:4:2	0/1:7:4	0/0:15:0	1/1:7:7	1/1:14:14	0/1:12:6	0/1:15:8	0/0:21:0	./.:0:0	1/1:14:14	0/0:7:0	0/0:14:0	./.:0:0	0/0:14:0	0/1:31:18	1/1:19:19	1/1:18:18	0/0:10:0	0/0:13:0	0/1:13:6	0/0:11:0	1/1:10:10	./.:8:2	0/1:20:7	./.:7:2	0/0:14:0	0/1:9:5	0/1:20:7	0/0:10:0	./.:10:2	0/0:8:0	0/0:4:0	0/0:4:0	1/1:7:7	./.:6:2	./.:4:3	0/1:9:4	0/1:11:6	./.:7:2	./.:7:5	1/1:7:7	0/0:14:0	0/1:9:5	0/1:6:3	0/0:7:0	1/1:19:19	./.:6:5	./.:3:2	./.:2:2	1/1:16:16	0/0:6:0	1/1:14:14	0/0:9:0	0/1:10:6	1/1:13:13	1/1:7:6	./.:1:0	0/0:4:0	./.:12:4	0/0:11:0	1/1:18:18	1/1:9:9	1/1:9:9	0/1:5:2	0/0:4:0	1/1:10:10	1/1:6:6	0/0:19:0	0/1:8:4	0/1:15:7	0/0:20:3	0/1:18:8	1/1:17:17	0/1:13:6	0/0:8:0	0/0:9:0	0/1:11:7	0/1:15:8	./.:12:8	./.:4:3	1/1:10:10	1/1:11:11	0/1:11:4	0/0:7:1	1/1:11:11	0/1:15:8	./.:12:9	1/1:6:6	0/0:9:0	0/1:11:7	0/1:9:4	1/1:7:6	1/1:8:8	0/1:23:13	1/1:13:13	./.:12:8	0/1:24:11	1/1:15:15	1/1:11:11	1/1:11:11	1/1:4:4	0/1:21:8	1/1:13:13	1/1:8:8	./.:12:9	0/1:18:8	./.:8:2	1/1:16:16	0/0:18:0	0/1:15:9	1/1:14:14	./.:9:3	./.:3:3	./.:9:3	0/0:10:0	0/1:15:8	./.:18:13	0/0:13:0	0/1:9:5	0/1:9:4	0/1:11:5	0/1:7:3	0/0:12:0	0/1:15:9	0/1:8:5	1/1:4:4	0/0:4:0
chr7H	597292861	.	T	A	999	.	MQ=59	GT:DP:DV	0/0:16:0	0/1:25:16	0/1:21:9	./.:21:14	0/0:46:1	0/1:45:28	1/1:46:43	0/0:29:0	0/0:17:0	0/0:22:0	0/1:40:21	0/1:22:13	0/0:54:0	1/1:45:45	0/1:56:28	0/1:46:25	0/1:21:9	1/1:30:30	0/1:37:18	0/1:33:21	./.:0:0	0/1:28:17	0/1:35:13	0/0:41:0	1/1:29:29	1/1:33:33	0/1:30:14	0/1:23:11	0/0:80:7	./.:2:2	1/1:38:38	0/0:7:0	0/0:34:0	./.:1:1	0/0:14:0	0/1:28:15	1/1:43:43	1/1:30:30	0/0:32:0	0/0:24:1	0/1:29:13	0/0:44:0	1/1:30:30	0/1:29:13	0/1:36:18	0/1:32:14	0/0:28:2	0/1:35:17	0/1:39:23	0/0:24:0	./.:16:11	0/0:23:0	./.:21:5	0/0:15:0	./.:8:6	0/1:14:5	./.:23:18	0/1:54:32	./.:27:18	0/1:19:11	./.:16:5	1/1:23:23	0/0:43:0	./.:15:10	0/1:24:12	0/0:19:1	1/1:31:31	0/1:30:14	0/1:19:8	./.:33:11	1/1:34:33	0/0:15:0	1/1:25:25	0/0:18:0	0/1:47:23	1/1:26:25	0/1:33:16	./.:0:0	0/0:33:0	0/1:41:20	0/0:39:0	1/1:40:40	1/1:42:40	1/1:36:34	0/1:26:11	0/0:23:0	1/1:14:13	1/1:9:9	0/0:31:0	0/1:22:9	0/1:34:21	0/1:31:14	./.:26:17	1/1:30:30	0/1:17:9	0/0:20:1	0/0:33:1	0/1:23:12	0/1:58:29	0/1:27:14	0/1:24:12	1/1:43:37	1/1:29:29	0/1:4:2	0/1:21:10	1/1:42:42	0/1:44:21	0/1:51:29	1/1:30:30	0/0:21:0	0/1:30:13	0/1:25:14	0/1:25:11	1/1:17:17	0/1:30:13	1/1:21:21	./.:33:11	0/1:42:20	1/1:35:34	1/1:33:33	1/1:20:19	1/1:14:14	0/1:50:28	1/1:37:37	1/1:38:36	0/1:37:17	0/1:44:24	0/1:15:8	1/1:18:18	0/0:51:1	0/1:39:23	1/1:40:38	0/1:37:17	1/1:33:30	0/1:28:12	0/0:35:1	0/1:31:12	0/1:28:17	0/0:37:0	0/1:37:13	0/1:19:12	0/1:32:13	0/1:40:19	0/0:27:2	0/1:15:6	0/1:20:9	1/1:7:7	./.:3:0
chr7H	597454153	.	A	C	999	.	MQ=59	GT:DP:DV	0/0:17:0	0/1:23:11	0/1:21:10	0/1:35:16	0/0:63:0	./.:55:17	1/1:39:39	0/0:27:0	0/0:22:0	0/0:31:0	0/1:44:27	0/1:35:18	0/0:55:0	1/1:49:49	0/1:61:36	0/1:52:24	0/1:38:20	1/1:28:28	./.:40:27	0/1:49:28	./.:1:0	./.:34:23	0/1:33:16	0/0:47:0	1/1:47:47	1/1:31:31	0/1:34:20	0/1:50:26	0/0:62:0	./.:1:0	1/1:31:31	0/0:7:0	0/0:34:0	./.:0:0	0/0:18:0	0/1:28:13	1/1:43:43	1/1:38:38	0/0:30:0	0/0:19:0	0/1:35:15	0/0:44:0	1/1:21:21	0/1:33:14	0/1:58:27	0/1:19:10	0/0:29:0	0/1:20:7	0/1:69:35	0/0:27:1	0/1:27:15	0/1:39:17	0/0:15:1	0/0:14:0	0/1:17:10	0/1:25:12	0/1:49:27	0/1:56:29	0/1:27:12	0/1:21:11	0/1:21:10	1/1:29:29	0/0:45:0	0/1:18:9	1/1:21:21	0/0:33:0	1/1:50:50	0/1:26:12	0/1:31:15	0/1:25:15	1/1:33:32	0/1:21:8	1/1:34:34	0/0:35:1	0/1:60:33	1/1:32:32	0/1:27:13	./.:0:0	0/0:23:0	0/1:41:21	0/0:27:0	1/1:45:45	1/1:34:34	1/1:35:35	0/1:34:16	0/0:39:0	1/1:32:32	1/1:20:20	0/0:27:0	0/1:31:14	0/1:34:16	./.:43:28	0/1:12:6	1/1:37:37	0/1:24:9	0/0:44:0	0/0:40:0	./.:32:10	0/1:43:20	0/1:32:14	./.:17:4	1/1:29:28	1/1:39:39	./.:23:16	0/1:14:8	1/1:34:34	0/1:31:16	0/1:52:24	1/1:37:37	0/0:19:0	0/1:34:12	0/1:30:15	0/1:31:13	1/1:28:28	0/1:45:26	1/1:33:33	0/1:30:16	0/1:37:19	1/1:41:41	1/1:40:40	1/1:44:44	1/1:16:16	0/1:64:30	1/1:41:41	1/1:42:41	0/1:33:14	0/1:49:23	0/1:27:14	1/1:30:29	0/0:34:0	0/1:42:21	1/1:30:30	0/1:36:18	1/1:19:18	0/1:40:21	0/0:37:0	0/1:42:22	0/1:44:24	0/0:48:0	0/1:36:21	0/1:36:22	0/1:32:15	0/1:41:20	0/0:36:0	0/1:25:9	0/1:28:11	./.:3:3	./.:2:0
chr7H	597454154	.	T	C	999	.	MQ=59	GT:DP:DV	0/0:16:0	0/1:23:11	0/1:21:10	0/1:34:16	0/0:62:0	./.:54:16	1/1:39:39	0/0:26:0	0/0:22:0	0/0:31:0	0/1:44:27	0/1:35:18	0/0:55:0	1/1:50:50	0/1:61:36	0/1:52:24	0/1:38:20	1/1:28:28	./.:40:27	0/1:49:28	./.:1:0	./.:34:23	0/1:32:16	0/0:47:0	1/1:47:47	1/1:31:31	0/1:34:20	0/1:50:26	0/0:61:0	./.:1:0	1/1:31:31	0/0:6:0	0/0:34:0	./.:0:0	0/0:17:0	0/1:28:13	1/1:42:42	1/1:38:38	0/0:29:0	0/0:19:0	0/1:34:15	0/0:45:0	1/1:21:21	0/1:33:14	0/1:58:27	0/1:19:10	0/0:29:0	0/1:20:7	0/1:71:36	0/0:27:1	0/1:27:15	0/1:39:17	0/0:15:1	0/0:15:0	0/1:16:10	0/1:25:12	0/1:49:26	0/1:55:29	0/1:27:12	0/1:19:11	0/1:21:10	1/1:29:29	0/0:45:0	0/1:18:9	1/1:21:21	0/0:33:0	1/1:51:51	0/1:25:11	0/1:31:15	0/1:25:15	1/1:33:32	0/1:21:8	1/1:34:34	0/0:35:1	0/1:60:33	1/1:33:33	0/1:27:12	./.:0:0	0/0:23:0	0/1:41:21	0/0:27:0	1/1:45:45	1/1:34:34	1/1:35:35	0/1:34:16	0/0:38:0	1/1:32:32	1/1:20:20	0/0:27:0	0/1:32:14	0/1:34:16	0/1:44:28	0/1:12:6	1/1:37:37	0/1:24:9	0/0:45:0	0/0:41:0	./.:32:10	0/1:44:20	0/1:32:14	./.:18:4	1/1:30:29	1/1:37:37	./.:23:16	0/1:14:8	1/1:34:34	0/1:31:16	0/1:51:24	1/1:36:36	0/0:19:0	./.:35:12	0/1:30:15	0/1:32:14	1/1:28:28	0/1:44:25	1/1:33:33	0/1:29:16	0/1:37:19	1/1:41:41	1/1:40:40	1/1:44:44	1/1:16:16	0/1:64:31	1/1:41:41	1/1:42:41	0/1:33:14	0/1:48:23	0/1:27:14	1/1:30:29	0/0:34:0	0/1:42:21	1/1:30:30	0/1:36:18	1/1:19:18	0/1:41:22	0/0:37:0	0/1:42:22	0/1:44:24	0/0:46:0	0/1:35:21	0/1:36:22	0/1:32:15	0/1:41:20	0/0:36:0	0/1:24:9	0/1:28:11	./.:3:3	./.:2:0
chr7H	597454162	.	G	A	999	.	MQ=59	GT:DP:DV	0/0:16:0	0/1:23:11	0/1:22:11	0/1:35:16	0/0:60:0	./.:54:16	1/1:40:40	0/0:27:0	0/0:21:0	0/0:30:0	0/1:44:27	0/1:34:17	0/0:55:0	1/1:48:48	0/1:60:35	0/1:52:24	0/1:38:20	1/1:26:26	./.:39:26	0/1:49:28	./.:0:0	./.:32:21	0/1:32:16	0/0:44:0	1/1:45:45	1/1:31:31	0/1:34:20	0/1:50:25	0/0:62:0	./.:1:0	1/1:29:29	0/0:5:0	0/0:33:0	./.:0:0	0/0:17:0	0/1:27:13	1/1:43:43	1/1:37:37	0/0:30:0	0/0:18:0	0/1:34:15	0/0:45:0	1/1:21:21	0/1:32:13	0/1:59:28	0/1:19:10	0/0:30:0	./.:21:7	0/1:70:35	0/0:26:1	0/1:27:15	0/1:38:16	0/0:16:1	0/0:13:0	./.:15:10	0/1:23:10	0/1:50:28	0/1:56:28	0/1:27:12	0/1:21:11	0/1:22:10	1/1:28:28	0/0:44:0	0/1:18:9	1/1:20:20	0/0:33:0	1/1:48:48	0/1:25:11	0/1:30:15	0/1:25:15	1/1:33:32	0/1:20:7	1/1:34:34	0/0:35:1	0/1:59:32	1/1:32:32	0/1:27:12	./.:0:0	0/0:23:0	0/1:41:21	0/0:26:0	1/1:44:44	1/1:35:35	1/1:33:33	0/1:34:16	0/0:38:0	1/1:31:31	1/1:18:18	0/0:27:0	0/1:31:13	0/1:33:16	0/1:42:26	0/1:12:6	1/1:37:37	0/1:24:9	0/0:45:0	0/0:41:0	./.:32:10	0/1:41:19	0/1:31:14	./.:18:4	1/1:29:28	1/1:39:39	./.:22:15	0/1:13:7	1/1:33:33	0/1:31:16	0/1:52:24	1/1:36:36	0/0:18:0	0/1:34:12	0/1:27:13	0/1:32:14	1/1:27:27	0/1:43:24	1/1:33:33	0/1:29:16	0/1:36:19	1/1:40:40	1/1:40:40	1/1:44:44	1/1:16:16	0/1:63:31	1/1:41:41	1/1:42:41	0/1:33:14	0/1:47:23	0/1:26:14	1/1:29:28	0/0:32:0	0/1:43:22	1/1:30:30	0/1:34:18	1/1:18:17	0/1:41:22	0/0:37:0	0/1:41:21	0/1:42:23	0/0:45:0	0/1:36:21	0/1:34:20	0/1:32:15	0/1:41:20	0/0:35:0	0/1:24:9	0/1:28:11	./.:3:3	./.:2:0
chr7H	597617846	.	A	G	999	.	MQ=44	GT:DP:DV	0/0:11:0	0/1:16:9	./.:19:5	0/1:13:5	0/0:33:0	0/1:23:12	1/1:16:16	0/0:13:0	0/0:10:0	0/0:11:0	./.:10:3	./.:9:7	0/0:36:0	1/1:15:15	0/1:25:11	0/1:19:9	0/1:21:10	1/1:14:14	0/1:21:9	0/1:15:8	./.:0:0	0/1:17:7	./.:21:6	0/0:24:0	1/1:9:9	1/1:9:9	0/1:17:6	0/1:17:8	0/0:28:0	./.:0:0	1/1:27:27	0/0:10:0	0/0:22:0	./.:0:0	0/0:24:0	0/1:28:14	1/1:15:15	1/1:20:20	0/0:20:0	0/0:16:0	0/1:25:10	0/0:16:0	1/1:15:15	0/1:15:7	0/1:24:10	0/1:11:5	0/0:16:0	0/1:13:6	0/1:23:14	0/0:15:0	0/1:20:7	./.:12:4	0/0:9:0	0/0:10:0	./.:0:0	0/1:6:3	0/1:18:8	0/1:25:14	0/1:18:9	0/1:11:4	0/1:10:4	1/1:15:15	0/0:24:0	0/1:14:9	1/1:9:9	0/0:13:0	1/1:18:18	0/1:19:10	./.:14:11	0/1:8:4	1/1:14:14	./.:7:2	1/1:9:9	0/0:14:0	0/1:23:9	1/1:13:13	0/1:17:7	./.:0:0	0/0:16:0	0/1:31:14	0/0:21:0	1/1:23:23	1/1:15:15	1/1:11:11	0/1:12:6	0/0:17:0	1/1:7:7	1/1:10:10	0/0:20:0	./.:14:4	0/1:20:9	0/1:20:11	0/1:23:10	1/1:16:16	0/1:18:10	0/0:19:0	0/0:20:0	./.:19:5	0/1:15:6	0/1:22:8	0/1:11:5	1/1:17:17	1/1:13:13	0/1:7:3	./.:12:3	1/1:10:10	0/1:11:6	0/1:24:9	1/1:7:7	0/0:19:0	0/1:14:5	0/1:17:11	0/1:18:8	1/1:9:9	0/1:28:11	1/1:12:12	0/1:23:10	0/1:20:11	1/1:14:14	1/1:13:13	1/1:23:23	1/1:8:8	0/1:31:11	1/1:19:19	1/1:14:14	./.:21:7	./.:16:5	0/1:11:5	1/1:18:18	0/0:33:0	0/1:21:9	1/1:13:13	0/1:14:6	1/1:11:11	0/1:11:5	0/0:27:0	0/1:18:9	0/1:22:10	0/0:30:0	0/1:15:6	0/1:13:5	0/1:13:5	0/1:21:10	0/0:19:0	./.:13:2	./.:14:3	1/1:5:5	./.:3:0
chr7H	597617856	.	C	T	999	.	MQ=44	GT:DP:DV	0/0:11:0	0/1:16:9	./.:19:5	0/1:13:5	0/0:33:0	0/1:23:12	1/1:16:16	0/0:13:0	0/0:10:0	0/0:11:0	./.:10:3	./.:9:7	0/0:36:0	1/1:15:15	0/1:25:11	0/1:19:9	0/1:21:10	1/1:14:14	0/1:21:9	0/1:15:8	./.:0:0	0/1:17:7	./.:21:6	0/0:24:0	1/1:9:9	1/1:9:9	0/1:17:6	0/1:17:8	0/0:28:0	./.:0:0	1/1:27:27	0/0:10:0	0/0:22:0	./.:0:0	0/0:24:0	0/1:28:14	1/1:14:14	1/1:20:20	0/0:20:0	0/0:16:0	0/1:25:10	0/0:16:0	1/1:15:15	0/1:15:7	0/1:24:10	0/1:11:5	0/0:16:0	0/1:13:6	0/1:23:14	0/0:15:0	0/1:20:7	./.:12:4	0/0:9:0	0/0:10:0	./.:0:0	0/1:6:3	0/1:18:8	0/1:25:14	0/1:18:9	0/1:11:4	0/1:10:4	1/1:15:15	0/0:24:0	0/1:14:9	1/1:9:9	0/0:13:0	1/1:18:18	0/1:19:10	./.:14:11	0/1:8:4	1/1:14:14	./.:7:2	1/1:9:9	0/0:14:0	0/1:23:9	1/1:13:13	0/1:17:7	./.:0:0	0/0:16:0	0/1:31:14	0/0:21:0	1/1:23:23	1/1:15:15	1/1:11:11	0/1:12:6	0/0:17:0	1/1:7:7	1/1:10:10	0/0:20:0	./.:14:4	0/1:20:9	0/1:20:11	0/1:23:10	1/1:16:16	0/1:18:10	0/0:19:0	0/0:20:0	./.:19:5	0/1:15:6	0/1:22:8	0/1:11:5	1/1:17:17	1/1:13:13	0/1:7:3	./.:12:3	1/1:10:10	0/1:11:6	0/1:24:9	1/1:8:8	0/0:19:0	0/1:14:5	0/1:17:11	0/1:18:8	1/1:9:9	0/1:28:11	1/1:12:12	0/1:23:10	0/1:20:11	1/1:14:14	1/1:13:13	1/1:23:23	1/1:9:9	0/1:31:11	1/1:19:19	1/1:14:14	./.:21:7	./.:16:5	0/1:11:5	1/1:18:18	0/0:33:0	0/1:21:9	1/1:13:13	0/1:14:6	1/1:11:11	0/1:11:5	0/0:27:0	0/1:18:9	0/1:22:10	0/0:30:0	0/1:15:6	0/1:13:5	0/1:13:5	0/1:21:10	0/0:19:0	./.:13:2	./.:14:3	1/1:5:5	./.:3:0
chr7H	597617869	.	G	A	999	.	MQ=44	GT:DP:DV	0/0:11:0	0/1:16:9	./.:19:5	0/1:13:5	0/0:33:0	0/1:23:12	1/1:16:16	0/0:13:0	0/0:10:0	0/0:10:0	./.:10:3	./.:9:7	0/0:36:0	1/1:15:15	0/1:25:11	0/1:19:9	0/1:21:10	1/1:14:14	0/1:21:9	0/1:15:8	./.:0:0	0/1:17:7	./.:21:6	0/0:24:0	1/1:9:9	1/1:9:9	0/1:17:6	0/1:17:8	0/0:28:0	./.:0:0	1/1:27:27	0/0:10:0	0/0:22:0	./.:0:0	0/0:24:0	0/1:28:14	1/1:15:15	1/1:20:20	0/0:20:0	0/0:16:0	0/1:25:10	0/0:16:0	1/1:15:15	0/1:15:7	0/1:24:10	0/1:11:5	0/0:16:0	0/1:13:6	0/1:23:14	0/0:15:0	0/1:20:7	./.:12:4	0/0:9:0	0/0:10:0	./.:0:0	0/1:6:3	0/1:18:8	0/1:25:14	0/1:18:9	0/1:11:4	0/1:10:4	1/1:15:15	0/0:24:0	0/1:14:9	1/1:9:9	0/0:13:0	1/1:18:18	0/1:19:10	./.:14:11	0/1:8:4	1/1:14:14	./.:6:1	1/1:9:9	0/0:14:0	0/1:23:9	1/1:13:13	0/1:17:7	./.:0:0	0/0:16:0	0/1:31:14	0/0:21:0	1/1:23:23	1/1:15:15	1/1:11:11	0/1:12:6	0/0:17:0	1/1:7:7	1/1:10:10	0/0:20:0	./.:14:4	0/1:20:9	0/1:20:11	0/1:23:10	1/1:16:16	0/1:18:10	0/0:19:0	0/0:20:0	./.:19:5	0/1:14:6	0/1:22:8	0/1:11:5	1/1:17:17	1/1:13:13	0/1:7:3	./.:12:3	1/1:10:10	0/1:12:6	0/1:24:9	1/1:8:8	0/0:19:0	0/1:14:5	0/1:17:11	0/1:18:8	1/1:9:9	0/1:28:11	1/1:12:12	0/1:23:10	0/1:20:11	1/1:14:14	1/1:13:13	1/1:23:23	1/1:9:9	0/1:30:11	1/1:19:19	1/1:14:14	./.:21:7	./.:16:5	0/1:11:5	1/1:18:18	0/0:33:0	0/1:21:9	1/1:13:13	0/1:14:6	1/1:11:11	0/1:11:5	0/0:27:0	0/1:18:9	0/1:23:11	0/0:29:0	0/1:15:6	0/1:13:5	./.:12:4	0/1:21:10	0/0:18:0	./.:12:2	./.:14:3	1/1:5:5	./.:3:0
chr7H	597617910	.	G	C	999	.	MQ=44	GT:DP:DV	0/0:11:0	0/1:15:8	./.:17:4	0/1:13:5	0/0:33:0	0/1:23:12	1/1:16:16	0/0:12:0	0/0:9:0	0/0:10:0	./.:10:3	./.:9:7	0/0:35:0	1/1:14:14	0/1:25:11	0/1:19:9	0/1:21:10	1/1:14:14	0/1:20:8	0/1:15:8	./.:0:0	0/1:17:7	./.:20:5	0/0:24:0	1/1:9:9	1/1:9:9	./.:16:5	0/1:17:8	0/0:28:0	./.:0:0	1/1:27:27	0/0:10:0	0/0:22:0	./.:0:0	0/0:22:0	0/1:28:14	1/1:15:15	1/1:19:19	0/0:20:0	0/0:16:0	0/1:25:10	0/0:16:0	1/1:15:15	0/1:15:7	0/1:24:10	0/1:11:5	0/0:16:0	0/1:13:6	0/1:22:13	0/0:15:0	0/1:20:7	./.:12:4	0/0:8:0	0/0:10:0	./.:0:0	0/1:6:3	0/1:18:8	0/1:25:14	0/1:18:9	0/1:11:4	0/1:10:4	1/1:15:15	0/0:23:0	0/1:14:9	1/1:9:9	0/0:13:0	1/1:17:17	0/1:18:9	./.:14:11	0/1:8:4	1/1:14:14	./.:6:1	1/1:9:9	0/0:14:0	0/1:23:9	1/1:13:13	0/1:17:7	./.:0:0	0/0:16:0	0/1:31:14	0/0:20:0	1/1:23:23	1/1:15:15	1/1:9:9	0/1:12:6	0/0:17:0	1/1:7:7	1/1:10:10	0/0:20:0	./.:14:4	0/1:20:9	0/1:20:11	0/1:22:10	1/1:16:16	0/1:18:10	0/0:19:0	0/0:20:0	./.:19:5	./.:12:4	0/1:21:8	0/1:11:5	1/1:17:17	1/1:13:13	0/1:7:3	./.:12:3	1/1:10:10	0/1:10:6	./.:23:8	1/1:7:7	0/0:19:0	0/1:14:5	./.:16:11	0/1:17:8	1/1:9:9	0/1:28:11	1/1:12:12	0/1:23:10	0/1:20:11	1/1:14:14	1/1:13:13	1/1:23:23	1/1:9:9	0/1:27:10	1/1:19:19	1/1:13:13	./.:21:7	./.:16:5	0/1:11:5	1/1:17:17	0/0:33:0	0/1:21:9	1/1:12:12	0/1:14:6	1/1:11:11	0/1:11:5	0/0:27:0	0/1:18:9	0/1:23:11	0/0:29:0	0/1:15:6	0/1:13:5	./.:12:4	0/1:20:9	0/0:19:0	./.:12:2	./.:13:3	1/1:5:5	./.:3:0
chr7H	597639307	.	A	G	999	.	MQ=47	GT:DP:DV	1/1:10:10	0/1:19:11	0/1:14:6	0/1:22:9	1/1:47:47	0/1:30:18	0/0:18:0	1/1:17:17	1/1:15:15	1/1:10:10	0/1:16:7	0/1:8:4	1/1:33:32	0/0:15:0	0/1:44:23	0/1:27:12	./.:13:9	0/0:14:0	0/1:25:12	./.:25:17	./.:0:0	0/1:14:9	0/1:27:14	1/1:18:18	0/0:26:0	0/0:20:0	0/1:25:16	0/1:33:14	1/1:42:42	./.:0:0	0/0:12:0	1/1:4:4	1/1:20:20	./.:0:0	1/1:8:8	0/1:22:8	0/0:22:0	0/0:20:0	1/1:15:15	1/1:10:10	0/1:25:16	1/1:20:20	0/0:19:0	0/1:19:12	0/1:23:10	0/1:13:6	1/1:19:19	0/1:17:10	0/1:21:8	1/1:8:8	0/1:12:6	0/1:17:6	1/1:21:21	1/1:9:9	./.:3:2	0/1:15:7	0/1:23:11	0/1:29:13	./.:16:13	0/1:10:5	1/1:11:10	0/0:14:0	1/1:19:18	0/1:13:8	0/0:14:0	1/1:13:13	0/0:29:0	0/1:21:8	0/1:17:7	0/1:16:7	0/0:24:1	0/1:9:4	0/0:28:0	1/1:20:20	0/1:25:14	0/0:25:0	0/1:12:5	./.:2:0	1/1:26:26	0/1:23:13	1/1:19:19	0/0:19:0	0/0:21:0	0/0:25:0	0/1:19:7	1/1:30:30	0/0:18:0	0/0:6:0	1/1:15:15	./.:11:8	0/1:31:18	0/1:17:10	./.:12:4	0/0:16:0	0/1:13:6	1/1:18:18	1/1:19:19	0/1:19:11	0/1:33:16	./.:21:16	0/1:11:4	0/0:22:0	0/0:30:0	./.:3:3	0/1:11:6	0/0:26:0	0/1:25:14	0/1:17:7	0/0:23:0	1/1:14:14	./.:12:10	0/1:16:10	0/1:17:9	0/0:15:0	0/1:36:20	0/0:16:1	0/1:18:11	0/1:19:12	0/0:20:0	0/0:20:0	0/0:23:0	0/0:7:0	./.:39:28	0/0:31:0	0/0:28:0	0/1:18:7	0/1:23:9	./.:11:9	0/0:18:0	1/1:28:28	0/1:21:11	0/0:25:0	0/1:10:4	0/0:9:0	0/1:14:6	1/1:15:15	0/1:22:12	./.:24:16	1/1:21:21	0/1:23:9	0/1:22:12	0/1:25:11	0/1:26:15	1/1:24:24	0/1:14:7	1/1:10:9	0/0:5:0	./.:2:2
chr7H	597639320	.	G	A	999	.	MQ=47	GT:DP:DV	1/1:10:10	0/1:20:11	0/1:14:6	0/1:22:9	1/1:47:47	0/1:30:18	0/0:18:0	1/1:18:18	1/1:15:15	1/1:10:10	0/1:16:7	0/1:8:4	1/1:33:32	0/0:15:0	0/1:44:23	0/1:27:12	./.:13:9	0/0:14:0	0/1:26:12	./.:25:17	./.:0:0	0/1:14:9	0/1:27:14	1/1:18:18	0/0:26:0	0/0:20:0	0/1:25:16	0/1:33:14	1/1:42:42	./.:0:0	0/0:12:0	1/1:4:4	1/1:20:20	./.:0:0	1/1:8:8	./.:23:8	0/0:22:0	0/0:20:0	1/1:15:15	1/1:10:10	0/1:25:16	1/1:20:20	0/0:19:0	0/1:19:12	0/1:23:10	0/1:13:6	1/1:19:19	0/1:16:9	0/1:21:8	1/1:8:8	0/1:12:6	0/1:17:6	1/1:21:21	1/1:9:9	./.:3:2	0/1:15:7	0/1:23:11	0/1:29:13	./.:16:13	0/1:10:5	1/1:11:10	0/0:14:0	1/1:19:18	0/1:13:8	0/0:13:0	1/1:13:13	0/0:29:0	0/1:20:8	0/1:17:7	0/1:16:7	0/0:24:1	0/1:9:4	0/0:28:0	1/1:20:20	0/1:25:14	0/0:26:0	0/1:12:5	./.:2:0	1/1:26:26	0/1:23:13	1/1:19:19	0/0:19:0	0/0:21:0	0/0:26:0	0/1:19:7	1/1:30:30	0/0:18:0	0/0:6:0	1/1:15:15	./.:11:8	0/1:31:18	0/1:17:10	./.:12:4	0/0:16:0	0/1:13:6	1/1:18:18	1/1:19:19	0/1:20:12	0/1:33:16	./.:21:16	0/1:11:4	0/0:22:0	0/0:31:0	./.:3:3	0/1:12:6	0/0:26:0	0/1:25:14	0/1:17:7	0/0:23:0	1/1:15:15	./.:13:11	0/1:16:10	0/1:17:9	0/0:15:1	0/1:36:20	0/0:16:1	0/1:18:11	0/1:19:12	0/0:20:0	0/0:20:0	0/0:24:0	0/0:7:0	./.:40:28	0/0:31:0	0/0:28:0	0/1:18:7	0/1:23:9	./.:11:9	0/0:18:0	1/1:28:28	0/1:21:11	0/0:25:0	0/1:10:4	0/0:9:0	0/1:14:6	1/1:15:15	0/1:22:12	./.:24:16	1/1:21:21	0/1:23:9	0/1:22:12	0/1:25:11	0/1:27:16	1/1:24:24	0/1:14:7	1/1:10:9	0/0:5:0	./.:2:2
chr7H	597693809	.	C	T	999	.	MQ=60	GT:DP:DV	1/1:13:13	./.:10:3	./.:14:10	0/1:17:11	1/1:33:33	0/1:21:8	0/0:44:1	1/1:13:13	1/1:14:14	1/1:15:15	0/1:48:22	0/1:38:17	1/1:42:42	0/0:38:2	0/1:20:9	0/1:46:21	./.:4:3	0/0:13:0	0/1:27:15	0/1:23:11	./.:2:1	0/1:30:12	0/1:32:20	./.:13:11	0/0:52:7	0/0:21:0	0/1:32:17	0/1:21:9	1/1:33:33	./.:0:0	./.:37:8	./.:17:14	1/1:15:15	./.:1:1	1/1:21:21	./.:27:8	0/0:23:0	0/0:11:0	1/1:23:23	1/1:9:9	0/1:16:9	1/1:19:19	0/0:13:0	0/1:11:6	0/1:53:29	0/1:10:6	1/1:14:14	0/1:9:5	0/1:31:14	1/1:18:18	./.:10:3	./.:6:2	1/1:9:8	1/1:7:7	0/1:7:4	0/1:14:6	0/1:30:18	0/1:27:10	0/1:17:8	0/1:24:12	0/1:19:10	./.:41:8	1/1:18:18	0/1:31:13	0/0:17:0	1/1:7:7	0/0:26:0	0/1:22:13	0/1:17:11	0/1:10:5	0/0:24:0	0/1:17:7	0/0:19:0	1/1:19:17	0/1:25:10	0/1:106:46	0/1:23:9	./.:0:0	1/1:25:25	0/1:31:14	1/1:30:30	0/0:18:0	0/0:40:3	0/0:14:0	0/1:27:17	1/1:49:44	0/0:12:0	0/0:13:0	1/1:20:20	0/1:24:13	0/1:82:45	0/1:26:14	0/1:8:5	0/0:27:0	./.:2:1	1/1:6:6	1/1:12:12	0/1:22:12	0/1:27:13	0/1:23:14	0/1:15:6	0/0:8:0	0/0:22:0	./.:0:0	./.:4:3	0/0:22:0	0/1:10:6	0/1:39:15	0/0:24:0	0/1:42:27	0/1:24:9	0/1:14:5	./.:26:17	0/0:7:0	0/1:8:5	0/0:34:2	0/1:16:6	0/1:24:14	0/0:7:1	0/0:14:2	0/0:7:0	./.:3:0	0/1:34:14	0/0:39:0	0/0:8:0	0/1:19:11	0/1:8:4	0/1:8:5	0/0:29:1	1/1:19:19	0/1:29:11	0/0:40:0	0/1:10:5	0/0:9:0	./.:29:19	1/1:31:31	0/1:14:8	0/1:17:9	./.:102:70	./.:4:3	1/1:7:7	0/1:11:6	0/1:16:6	1/1:13:13	./.:4:1	./.:10:2	./.:2:0	./.:2:2
chr7H	599068223	.	C	T	999	.	MQ=60	GT:DP:DV	1/1:21:21	0/1:33:20	0/1:31:14	0/1:45:25	1/1:75:75	0/1:75:35	0/0:60:0	1/1:27:27	1/1:29:29	0/1:37:18	0/1:45:22	0/0:31:0	1/1:80:80	0/0:83:0	0/1:68:40	0/1:55:28	0/1:52:26	0/0:40:0	0/1:62:32	0/1:65:25	./.:0:0	0/1:32:15	0/1:47:27	1/1:45:45	0/0:58:0	0/0:52:0	0/1:33:18	0/1:61:29	1/1:83:83	./.:0:0	0/0:51:0	1/1:20:20	1/1:43:43	./.:1:1	1/1:31:30	0/1:42:19	0/0:42:0	0/0:49:0	1/1:37:37	1/1:38:38	0/1:64:26	1/1:44:44	0/0:46:0	0/1:49:23	0/1:74:41	0/1:39:20	0/0:31:1	0/1:39:18	1/1:66:66	1/1:49:49	0/1:26:13	0/1:31:13	1/1:35:35	1/1:25:25	0/1:8:3	0/1:27:14	0/1:43:19	0/1:66:26	0/1:32:14	0/1:40:19	0/1:35:13	0/0:42:0	0/1:57:31	0/1:29:16	0/0:27:0	1/1:28:28	0/0:70:0	0/1:42:17	0/1:32:16	0/1:23:9	0/0:33:0	0/1:23:14	0/0:40:0	1/1:40:40	0/1:77:35	0/1:50:26	0/1:37:18	./.:0:0	1/1:41:40	0/1:56:25	1/1:41:41	0/0:57:0	0/0:57:0	0/0:45:0	0/1:43:21	1/1:40:40	0/0:29:0	0/0:28:0	1/1:51:51	0/1:26:13	0/1:47:23	0/1:61:23	./.:28:19	0/0:34:0	0/1:46:26	1/1:44:44	1/1:41:41	0/1:29:14	0/1:54:27	0/1:34:21	0/1:27:13	0/0:41:0	0/0:56:0	0/1:37:23	0/1:22:14	0/0:46:0	0/1:39:18	0/1:73:36	0/0:38:0	./.:38:11	0/1:45:21	0/1:38:14	0/0:34:0	0/0:32:0	0/1:68:34	0/1:24:12	./.:38:12	0/1:65:30	0/0:35:0	0/0:49:0	0/0:47:0	0/0:18:0	0/1:85:47	0/0:56:0	0/0:41:0	./.:52:34	0/0:52:0	0/1:20:12	0/0:29:0	1/1:56:56	0/1:54:25	0/0:56:0	0/1:46:23	0/0:26:0	./.:40:28	1/1:52:52	0/1:48:22	0/1:44:23	1/1:57:57	0/1:51:22	0/0:45:0	0/1:40:24	0/1:47:19	1/1:40:40	0/1:23:11	0/1:30:17	0/0:11:0	1/1:8:8
chr7H	599070340	.	C	G	999	.	MQ=60	GT:DP:DV	1/1:15:15	0/1:21:12	0/1:26:13	0/1:38:20	1/1:40:40	0/1:40:15	0/0:59:0	1/1:22:22	1/1:28:28	0/1:23:10	0/1:31:19	0/0:21:0	1/1:46:46	0/0:51:0	0/1:38:22	0/1:49:28	./.:24:8	0/0:26:0	0/1:51:23	0/1:37:19	./.:0:0	0/1:19:11	0/1:31:14	1/1:35:35	0/0:33:0	0/0:39:0	0/1:43:16	0/1:29:14	1/1:48:48	./.:0:0	0/0:40:0	1/1:9:9	1/1:36:36	./.:0:0	1/1:46:46	0/1:26:14	0/0:39:0	0/0:41:0	1/1:25:25	1/1:19:18	0/1:33:19	1/1:35:34	0/0:33:0	0/1:30:18	0/1:30:11	0/1:21:12	0/0:20:0	0/1:37:21	1/1:57:57	1/1:33:33	./.:31:9	0/1:31:17	1/1:12:12	1/1:15:15	./.:15:10	0/1:35:20	0/1:31:14	0/1:37:20	0/1:19:7	./.:19:14	0/1:35:14	0/0:20:0	0/1:39:20	0/1:27:10	0/0:25:0	1/1:34:34	0/0:35:0	0/1:37:21	0/1:26:15	0/1:21:12	0/0:27:0	0/1:12:7	0/0:24:0	1/1:23:23	0/1:47:23	./.:27:9	0/1:36:20	./.:0:0	1/1:27:27	0/1:39:18	1/1:37:37	0/0:38:0	0/0:35:0	0/0:24:0	0/1:32:18	1/1:30:30	0/0:17:0	0/0:20:1	1/1:28:28	0/1:25:11	0/1:39:20	./.:32:22	0/1:30:18	0/0:23:0	0/1:31:19	1/1:34:34	1/1:32:32	0/1:28:16	./.:59:39	0/1:44:20	0/1:14:6	0/0:32:0	0/0:30:0	0/1:28:15	0/1:20:11	0/0:38:0	0/1:40:25	0/1:38:18	0/0:24:0	0/1:19:9	0/1:44:27	0/1:35:20	0/0:27:0	0/0:22:0	0/1:54:26	0/1:26:15	0/1:30:17	./.:43:28	0/0:25:0	0/0:42:0	0/0:33:0	0/0:16:0	0/1:41:25	0/0:45:0	0/0:29:0	./.:35:23	0/0:33:0	0/1:21:12	0/0:21:0	1/1:41:41	0/1:38:20	0/0:40:0	0/1:34:15	0/0:23:0	0/1:26:11	1/1:40:40	./.:21:6	0/1:57:28	1/1:37:37	0/1:33:16	0/0:25:1	0/1:21:11	0/1:33:21	1/1:40:40	0/1:24:9	0/1:33:17	0/0:7:0	1/1:9:9
chr7H	599160415	.	C	T	999	.	MQ=59	GT:DP:DV	1/1:17:17	0/1:25:14	0/1:29:13	./.:33:11	1/1:42:42	0/1:49:31	0/0:41:0	1/1:19:19	1/1:22:22	0/1:15:6	0/1:32:14	0/0:24:0	1/1:45:45	0/0:45:0	0/1:62:32	0/1:51:27	./.:36:24	0/0:19:0	0/1:36:13	0/1:44:18	./.:0:0	0/1:31:13	0/1:27:13	1/1:39:39	0/0:48:1	0/0:23:0	0/1:18:7	0/1:37:21	1/1:53:53	./.:0:0	0/0:39:0	1/1:17:17	1/1:33:33	./.:0:0	1/1:28:28	0/1:53:24	0/0:33:0	0/0:37:0	1/1:31:31	1/1:21:21	0/1:45:19	1/1:40:40	0/0:29:0	0/1:31:20	0/1:56:26	0/1:27:14	0/0:18:0	0/1:18:10	1/1:44:44	1/1:27:27	0/0:22:0	0/1:23:9	1/1:15:15	1/1:12:12	0/1:12:6	0/1:21:11	0/1:33:14	0/1:42:20	0/1:30:16	0/1:14:6	./.:16:12	0/0:27:0	0/1:34:18	0/1:26:16	0/0:29:0	1/1:26:26	0/0:45:0	0/1:31:16	0/1:26:16	0/1:22:11	0/0:27:0	./.:20:16	0/0:38:0	1/1:25:25	0/1:56:29	0/1:29:13	0/1:18:10	./.:0:0	1/1:27:27	0/1:35:14	1/1:35:35	0/0:41:0	0/0:34:0	0/0:31:0	0/1:20:8	1/1:37:37	0/0:23:0	0/0:10:0	1/1:32:32	1/1:24:22	0/1:30:19	0/1:31:14	0/1:22:9	0/0:42:0	0/1:32:18	1/1:28:28	1/1:28:28	0/1:27:13	0/1:46:29	0/0:49:0	./.:14:10	0/0:21:0	0/0:35:0	0/1:24:11	0/1:10:6	0/0:21:0	0/1:36:15	0/1:31:15	0/0:36:0	0/1:34:14	0/1:36:15	0/1:30:14	0/0:21:0	0/0:21:0	0/1:55:28	0/1:31:19	0/1:24:11	0/1:33:15	0/0:34:0	0/0:37:0	0/0:35:0	0/0:7:0	0/1:49:27	0/0:38:0	0/0:24:0	0/1:31:14	0/0:50:0	0/1:27:16	0/0:33:0	1/1:40:40	0/1:37:20	0/0:23:0	0/1:31:14	0/0:26:0	0/1:28:16	1/1:28:28	0/1:35:13	0/1:41:19	1/1:40:40	0/1:37:15	0/0:37:0	0/1:26:15	0/1:35:19	1/1:49:49	0/1:30:16	./.:32:9	0/0:12:0	1/1:9:9
chr7H	599274028	.	G	A	999	.	MQ=59	GT:DP:DV	1/1:16:16	0/1:25:14	./.:25:18	0/1:30:15	1/1:35:35	0/1:32:13	0/0:47:0	1/1:21:21	1/1:22:21	./.:7:2	0/1:27:15	0/0:15:0	1/1:64:63	0/0:37:0	0/1:46:22	0/1:42:18	0/1:31:18	0/0:18:0	0/1:33:14	./.:35:23	./.:0:0	0/1:22:9	0/1:27:13	1/1:38:38	0/0:31:0	0/0:30:0	0/1:32:17	0/1:24:10	1/1:46:46	./.:1:1	0/0:31:0	1/1:18:18	1/1:39:39	./.:0:0	1/1:38:38	0/1:34:12	0/0:26:0	0/0:42:0	1/1:25:25	1/1:29:29	0/1:33:16	1/1:38:38	0/0:24:0	0/1:40:22	./.:36:24	0/1:19:10	0/0:11:0	./.:16:12	1/1:36:36	1/1:29:29	0/0:41:0	./.:22:16	1/1:17:17	1/1:11:11	./.:5:4	0/1:14:9	0/1:25:15	0/1:41:23	./.:23:16	0/1:15:8	0/1:26:12	0/0:17:0	0/1:47:28	0/1:21:8	0/0:24:0	1/1:20:20	0/0:36:0	./.:20:14	0/1:18:9	0/1:28:15	0/0:31:0	0/1:11:4	0/0:29:0	1/1:25:25	0/1:37:15	0/1:25:11	0/1:15:9	./.:0:0	1/1:26:26	0/1:49:28	1/1:29:29	0/0:37:0	0/0:32:1	0/0:31:0	0/1:33:13	1/1:29:29	0/0:21:0	0/0:13:0	1/1:33:33	0/1:24:9	./.:23:17	0/1:35:20	0/1:25:14	0/0:29:0	0/1:30:12	1/1:22:22	1/1:40:40	0/1:24:15	0/1:39:18	0/0:29:0	0/1:13:5	0/0:32:0	0/0:37:0	./.:22:7	0/1:13:8	0/0:30:0	0/1:32:13	0/1:44:22	0/0:23:0	0/1:19:9	0/1:39:19	./.:19:5	0/0:26:0	0/0:16:0	0/1:44:22	0/1:22:12	0/1:31:17	0/1:40:23	0/0:19:0	0/0:22:0	0/0:29:0	0/0:14:0	./.:36:24	0/0:20:0	0/0:27:0	0/1:27:13	0/0:27:0	0/1:14:5	0/0:31:0	1/1:37:37	0/1:35:17	0/0:40:0	0/1:24:11	0/0:15:0	./.:25:8	1/1:38:38	0/1:24:11	0/1:31:15	1/1:37:37	0/1:25:15	0/0:22:0	0/1:23:14	0/1:27:14	1/1:47:47	0/1:17:10	0/1:34:15	0/0:15:0	1/1:4:4
chr7H	599368920	.	G	T	999	.	MQ=60	GT:DP:DV	1/1:13:13	0/1:11:4	./.:15:10	0/1:15:7	1/1:25:25	0/1:32:14	0/0:24:0	1/1:21:21	1/1:12:12	./.:9:3	0/1:18:7	0/0:11:0	1/1:42:42	0/0:23:0	0/1:34:13	./.:23:15	./.:17:13	0/0:16:0	0/1:19:12	0/1:21:10	./.:0:0	0/1:15:7	0/1:16:8	1/1:32:32	0/0:12:0	0/0:20:1	0/1:17:6	0/1:26:11	1/1:33:33	./.:0:0	0/0:28:0	1/1:9:9	1/1:24:24	./.:0:0	1/1:30:30	0/1:28:12	0/0:29:0	0/0:28:0	1/1:15:15	1/1:9:9	0/1:14:8	1/1:21:21	0/0:20:0	0/1:16:6	./.:19:14	./.:9:7	0/0:19:0	0/1:5:3	1/1:29:29	1/1:14:14	0/0:22:0	./.:11:3	1/1:11:11	1/1:11:11	0/1:7:3	0/1:14:7	0/1:14:7	./.:22:16	./.:18:6	0/1:10:6	0/1:18:11	0/0:12:0	0/1:19:12	0/1:19:10	0/0:19:0	1/1:9:9	0/0:23:0	./.:12:9	0/1:16:9	./.:15:11	0/0:22:0	0/1:7:3	0/0:13:0	1/1:19:19	0/1:19:10	0/1:16:6	0/1:16:8	./.:0:0	1/1:10:10	0/1:30:13	1/1:31:31	0/0:29:0	0/0:23:0	0/0:21:0	0/1:16:10	1/1:33:33	0/0:11:0	0/0:11:0	1/1:24:24	0/1:19:12	0/1:18:11	./.:18:6	0/1:20:9	0/0:15:0	0/1:17:11	1/1:18:18	1/1:21:21	./.:15:10	0/1:25:16	0/0:18:0	0/1:9:5	0/0:14:0	0/0:15:0	./.:10:3	0/0:9:1	0/0:15:0	0/1:9:5	./.:24:8	0/0:22:0	0/1:13:5	0/1:21:8	0/1:15:8	0/0:15:0	0/0:7:0	0/1:30:16	0/1:18:8	./.:17:12	0/1:31:17	0/0:23:0	0/0:32:0	0/0:27:0	0/0:8:0	0/1:35:17	0/0:30:0	0/0:15:0	0/1:23:13	0/0:13:0	0/1:15:9	0/0:18:0	1/1:35:35	0/1:26:11	0/0:27:0	./.:21:7	0/0:11:0	./.:13:9	1/1:24:24	./.:19:6	./.:30:10	1/1:25:25	0/1:27:15	0/0:22:0	0/1:16:9	0/1:25:15	1/1:22:22	0/1:13:7	0/1:10:5	./.:3:0	1/1:4:4
chr7H	599388497	.	T	C	999	.	MQ=59	GT:DP:DV	1/1:19:19	0/1:32:18	0/1:25:9	0/1:34:17	1/1:67:65	0/1:60:37	0/0:52:0	1/1:26:26	1/1:34:34	0/1:14:6	0/1:35:14	0/0:33:0	1/1:58:58	0/0:51:0	0/1:72:36	0/1:52:26	0/1:42:20	0/0:33:0	0/1:60:28	0/1:48:19	./.:0:0	0/1:32:16	0/1:42:20	1/1:42:42	0/0:55:0	0/0:40:0	0/1:29:13	0/1:43:21	1/1:52:52	./.:0:0	0/0:48:0	1/1:18:18	1/1:35:35	./.:0:0	1/1:41:41	0/1:35:16	0/0:41:0	0/0:53:0	1/1:37:37	1/1:28:28	0/1:57:23	1/1:43:43	0/0:50:0	0/1:33:16	0/1:44:21	0/1:30:13	0/0:25:0	0/1:23:9	1/1:58:58	1/1:29:29	0/0:37:1	0/1:36:19	1/1:23:23	1/1:16:16	0/1:15:7	0/1:33:17	0/1:39:22	0/1:63:36	0/1:41:23	./.:23:8	0/1:28:12	0/0:29:0	0/1:46:19	0/1:39:16	0/0:33:0	1/1:27:27	0/0:55:0	0/1:34:13	./.:31:10	0/1:27:12	0/0:40:0	0/1:23:13	0/0:48:0	1/1:32:32	./.:46:16	./.:33:11	0/1:23:10	./.:0:0	1/1:33:33	0/1:50:29	1/1:39:39	0/0:48:0	0/0:46:2	0/0:50:0	0/1:37:15	1/1:50:50	0/0:24:0	0/0:18:0	1/1:41:41	0/1:34:12	0/1:46:20	0/1:43:22	0/1:40:17	0/0:44:0	0/1:36:19	1/1:33:33	1/1:39:39	./.:32:10	0/1:52:29	0/0:52:1	./.:11:8	0/0:47:0	0/0:51:0	0/1:17:7	./.:21:6	0/0:39:1	0/1:35:14	0/1:54:29	0/0:42:0	0/1:36:21	0/1:41:20	0/1:35:20	0/0:34:0	0/0:43:0	./.:51:17	0/1:32:13	0/1:34:16	0/1:47:22	0/0:50:0	0/0:53:0	0/0:37:0	0/0:12:0	./.:65:21	0/0:56:0	0/0:48:0	0/1:43:16	0/0:47:0	0/1:18:9	0/0:55:0	1/1:66:65	0/1:41:24	0/0:50:0	0/1:39:15	0/0:18:0	0/1:42:18	1/1:46:46	0/1:34:12	0/1:73:29	1/1:34:34	0/1:46:21	0/0:52:0	0/1:31:13	0/1:60:24	1/1:43:43	0/1:36:17	0/1:29:14	0/0:9:0	./.:1:1
chr7H	599388552	.	C	G	999	.	MQ=60	GT:DP:DV	1/1:19:19	0/1:32:18	0/1:24:9	0/1:33:16	1/1:67:65	0/1:60:37	0/0:52:0	1/1:26:26	1/1:32:32	0/1:14:6	0/1:35:14	0/0:33:0	1/1:57:57	0/0:47:0	0/1:72:36	0/1:54:28	0/1:42:20	0/0:33:0	0/1:59:28	0/1:47:19	./.:0:0	0/1:32:16	0/1:42:20	1/1:42:42	0/0:56:0	0/0:41:1	0/1:29:13	0/1:43:21	1/1:52:52	./.:0:0	0/0:47:0	1/1:18:18	1/1:31:31	./.:0:0	1/1:41:41	0/1:35:16	0/0:41:0	0/0:52:0	1/1:36:36	1/1:29:29	0/1:57:23	1/1:43:43	0/0:50:0	0/1:32:15	0/1:44:21	0/1:30:13	0/0:26:0	0/1:23:9	1/1:58:58	1/1:30:30	0/0:37:0	0/1:35:19	1/1:23:23	1/1:15:15	0/1:15:7	0/1:31:15	0/1:39:22	0/1:63:36	0/1:42:24	./.:23:8	0/1:29:12	0/0:29:0	0/1:46:19	0/1:39:16	0/0:33:0	1/1:26:26	0/0:54:0	0/1:34:13	0/1:31:11	0/1:27:12	0/0:39:0	0/1:23:13	0/0:48:0	1/1:31:31	0/1:47:17	./.:33:11	0/1:22:10	./.:0:0	1/1:32:32	0/1:50:29	1/1:39:39	0/0:48:0	0/0:46:2	0/0:50:0	0/1:35:14	1/1:50:50	0/0:24:0	0/0:18:0	1/1:40:40	0/1:34:12	0/1:46:20	0/1:42:21	0/1:40:17	0/0:44:0	0/1:33:18	1/1:33:33	1/1:39:39	./.:32:10	0/1:51:27	0/0:52:1	./.:11:8	0/0:47:0	0/0:52:0	0/1:17:7	./.:21:7	0/0:39:1	0/1:34:14	0/1:54:29	0/0:42:0	0/1:36:21	0/1:41:20	0/1:34:20	0/0:34:0	0/0:43:0	./.:51:17	0/1:32:13	0/1:31:14	0/1:47:22	0/0:49:0	0/0:53:0	0/0:36:0	0/0:12:0	./.:64:20	0/0:56:0	0/0:47:0	0/1:42:16	0/0:46:0	0/1:18:9	0/0:53:0	1/1:66:65	0/1:40:24	0/0:50:0	0/1:39:15	0/0:17:0	0/1:41:17	1/1:44:44	0/1:33:12	0/1:72:29	1/1:35:35	0/1:46:21	0/0:52:0	0/1:31:13	0/1:60:24	1/1:43:43	0/1:37:17	0/1:29:14	0/0:9:0	./.:1:1
chr7H	599388570	.	G	T	999	.	MQ=60	GT:DP:DV	1/1:19:19	0/1:31:18	0/1:24:9	0/1:32:15	1/1:67:65	0/1:60:37	0/0:51:0	1/1:26:26	1/1:30:30	0/1:14:6	0/1:34:13	0/0:33:0	1/1:57:57	0/0:45:1	0/1:70:34	0/1:52:28	0/1:41:19	0/0:33:0	0/1:58:28	0/1:45:18	./.:0:0	0/1:29:15	0/1:41:20	1/1:42:42	0/0:56:0	0/0:40:0	0/1:29:13	0/1:43:21	1/1:52:52	./.:0:0	0/0:47:0	1/1:18:18	1/1:31:31	./.:0:0	1/1:39:39	0/1:35:16	0/0:41:0	0/0:50:0	1/1:36:36	1/1:29:29	0/1:56:23	1/1:41:41	0/0:50:0	0/1:31:14	0/1:41:19	0/1:30:13	0/0:26:0	0/1:23:9	1/1:56:56	1/1:30:30	0/0:35:0	0/1:35:19	1/1:23:23	1/1:14:14	0/1:14:7	0/1:32:16	0/1:37:20	0/1:61:35	0/1:40:22	./.:23:8	0/1:28:11	0/0:29:0	0/1:45:18	0/1:36:15	0/0:32:0	1/1:26:26	0/0:54:0	0/1:34:13	0/1:30:11	0/1:27:12	0/0:39:0	0/1:23:13	0/0:47:0	1/1:30:30	0/1:45:17	./.:33:11	0/1:22:10	./.:0:0	1/1:30:30	0/1:49:28	1/1:39:39	0/0:48:0	0/0:45:1	0/0:49:0	0/1:35:14	1/1:48:48	0/0:24:0	0/0:18:0	1/1:38:38	0/1:34:12	0/1:45:19	0/1:41:21	0/1:39:17	0/0:43:0	0/1:33:18	1/1:32:32	1/1:38:38	./.:32:11	0/1:51:28	0/0:52:1	./.:11:8	0/0:44:0	0/0:52:0	0/1:17:7	./.:20:6	0/0:39:1	0/1:34:13	0/1:51:26	0/0:42:0	0/1:35:20	0/1:39:20	0/1:32:18	0/0:34:0	0/0:42:0	./.:50:16	0/1:32:13	0/1:32:14	0/1:47:22	0/0:48:0	0/0:53:0	0/0:36:0	0/0:12:0	./.:64:20	0/0:56:0	0/0:45:0	0/1:42:16	0/0:45:0	0/1:17:8	0/0:54:0	1/1:65:64	0/1:40:24	0/0:50:0	0/1:37:14	0/0:17:0	0/1:41:17	1/1:43:43	0/1:31:11	0/1:69:28	1/1:33:33	0/1:46:21	0/0:50:0	0/1:31:13	0/1:57:23	1/1:42:42	0/1:35:16	0/1:29:14	0/0:9:0	./.:1:1
chr7H	599454385	.	T	C	999	.	MQ=60	GT:DP:DV	1/1:25:25	./.:25:8	0/1:32:14	0/1:53:27	1/1:64:64	0/1:57:28	0/0:53:0	1/1:32:30	1/1:30:30	0/1:31:13	0/1:46:20	0/0:34:0	1/1:72:72	0/0:68:0	0/1:65:37	0/1:70:39	0/1:43:18	0/0:30:0	0/1:57:23	0/1:47:24	./.:0:0	0/1:44:28	0/1:45:23	1/1:54:54	0/0:55:0	0/0:40:0	0/1:38:19	0/1:60:35	1/1:74:74	./.:1:0	0/0:52:1	1/1:20:19	1/1:45:44	./.:0:0	1/1:39:39	0/1:58:28	0/0:55:0	0/0:42:0	1/1:57:51	1/1:28:28	0/1:61:29	1/1:38:38	0/0:58:0	0/1:50:25	0/1:47:27	0/1:35:16	0/0:30:0	0/1:33:14	1/1:81:80	1/1:40:40	0/0:43:1	0/1:32:17	1/1:25:23	1/1:26:26	0/1:13:5	0/1:36:18	0/1:63:34	0/1:45:18	0/1:24:13	0/1:37:19	0/1:23:11	0/0:41:0	0/1:51:27	0/1:32:16	0/0:24:0	1/1:27:27	0/0:52:1	0/1:36:15	0/1:49:30	0/1:22:10	0/0:48:1	0/1:19:7	0/0:52:0	1/1:42:42	0/1:58:24	0/1:38:18	0/1:34:19	./.:0:0	1/1:42:41	0/1:51:24	1/1:50:50	0/0:51:0	0/0:58:0	0/0:44:0	0/1:37:15	1/1:52:52	0/0:28:0	0/0:17:0	1/1:38:38	0/1:35:20	0/1:51:24	0/1:37:18	0/1:24:12	0/0:43:0	0/1:34:19	1/1:46:46	1/1:41:41	0/1:33:20	0/1:58:22	0/0:48:1	0/1:16:7	0/0:39:0	0/0:50:1	0/1:21:8	./.:25:8	0/0:36:0	0/1:39:23	0/1:55:29	0/0:41:0	0/1:34:16	0/1:56:25	0/1:34:15	0/0:48:0	0/0:30:0	0/1:57:25	0/1:36:18	0/1:40:19	0/1:61:31	0/0:44:0	0/0:51:0	0/0:40:0	0/0:18:0	0/1:79:35	0/0:47:0	0/0:36:0	0/1:40:23	0/0:56:0	0/1:25:13	0/0:41:1	1/1:70:65	0/1:40:20	0/0:40:0	0/1:42:23	0/0:25:1	0/1:45:17	1/1:58:58	0/1:51:26	0/1:71:30	1/1:49:49	0/1:62:25	0/0:46:0	0/1:37:19	0/1:49:22	1/1:42:42	./.:24:16	0/1:34:17	0/0:18:0	./.:1:1
chr7H	599949271	.	G	A	999	.	MQ=59	GT:DP:DV	1/1:14:14	0/1:18:10	0/1:11:5	0/1:18:9	1/1:22:22	0/1:21:12	0/0:20:0	1/1:13:13	1/1:8:8	./.:8:2	0/1:22:10	0/0:8:0	1/1:32:32	0/0:33:0	0/1:35:18	0/1:25:12	0/1:17:7	0/0:12:0	0/1:22:10	0/1:22:12	./.:0:0	0/1:19:9	0/1:23:13	1/1:21:21	0/0:19:0	0/0:13:0	./.:21:6	0/1:32:15	1/1:34:34	./.:0:0	0/0:26:0	1/1:15:15	1/1:29:29	./.:0:0	1/1:31:31	0/0:31:0	0/0:20:0	0/0:27:0	1/1:21:20	1/1:12:12	0/1:30:12	1/1:23:23	0/0:28:0	0/1:12:6	0/1:29:16	0/1:15:8	0/0:7:0	./.:11:9	1/1:29:29	1/1:15:15	0/0:24:0	./.:19:15	1/1:11:11	1/1:13:13	./.:1:0	./.:14:4	0/1:11:6	0/1:22:11	./.:12:3	./.:6:4	0/1:11:7	0/0:17:0	0/1:27:13	0/1:10:4	0/0:11:0	1/1:12:12	0/0:20:0	0/1:15:6	0/1:10:5	0/1:14:7	0/0:19:0	./.:9:6	0/0:12:0	1/1:13:13	./.:18:12	0/1:13:6	0/1:15:7	./.:0:0	1/1:12:12	0/1:28:17	1/1:13:13	0/0:20:0	0/0:18:0	0/0:16:0	0/1:15:6	1/1:17:17	0/0:15:0	0/0:9:0	1/1:24:24	0/1:13:7	0/1:19:7	./.:21:14	0/1:25:13	0/0:21:0	0/1:22:14	1/1:16:16	1/1:25:25	./.:15:11	0/1:25:10	0/0:22:0	./.:10:7	0/0:12:0	0/0:30:0	./.:9:3	./.:5:4	0/0:14:0	0/1:17:8	0/1:18:11	0/0:16:0	0/1:17:8	0/1:14:5	0/1:15:9	0/0:18:0	0/0:13:0	0/1:37:20	0/1:20:7	0/1:20:10	0/1:27:13	0/0:22:0	0/0:19:0	0/0:31:0	0/0:7:0	./.:21:15	0/0:15:0	0/0:16:0	0/1:16:6	0/0:15:1	0/1:11:4	0/0:17:0	1/1:18:18	0/1:16:7	0/0:13:0	./.:12:4	0/0:8:0	0/1:8:3	1/1:17:17	0/1:22:13	0/1:25:11	1/1:22:22	0/1:14:7	0/0:18:0	./.:5:4	0/1:17:8	1/1:15:15	0/1:16:8	0/1:25:13	./.:3:0	1/1:4:4
chr7H	599949325	.	C	G	999	.	MQ=60	GT:DP:DV	1/1:5:5	0/1:11:4	0/1:11:4	./.:13:10	1/1:17:17	0/1:16:8	0/0:10:0	1/1:14:14	1/1:6:6	./.:3:3	0/1:14:9	0/0:6:0	1/1:19:19	0/0:28:1	0/1:16:10	0/1:16:7	./.:12:10	0/0:12:0	1/1:8:7	0/1:24:13	./.:0:0	0/1:11:5	./.:13:4	1/1:20:20	0/0:16:0	0/0:18:0	0/1:17:7	./.:13:9	1/1:27:27	./.:0:0	0/0:13:0	1/1:6:6	1/1:11:11	./.:0:0	1/1:15:15	0/0:19:0	0/0:13:0	0/0:21:0	1/1:10:10	1/1:6:6	0/1:21:9	1/1:14:14	0/0:10:0	0/1:11:5	1/1:10:9	./.:6:5	0/0:6:0	0/1:12:5	1/1:19:19	1/1:10:10	0/0:14:0	1/1:5:5	./.:3:3	1/1:8:8	./.:2:1	./.:10:7	0/1:6:3	0/1:13:5	0/1:8:5	0/1:12:6	0/1:10:4	0/0:14:0	./.:7:2	0/1:16:8	0/0:8:0	1/1:11:11	0/0:18:0	0/1:11:6	./.:3:0	./.:11:9	0/0:13:0	0/1:5:2	0/0:11:0	1/1:8:8	0/1:13:7	0/1:11:5	0/1:7:4	./.:0:0	1/1:13:13	0/1:15:9	1/1:9:9	0/0:15:0	0/0:14:0	0/0:11:0	./.:6:4	1/1:10:10	0/0:7:0	0/0:8:0	1/1:9:9	0/1:14:5	0/1:10:5	0/1:20:11	0/1:11:7	0/0:11:0	./.:10:7	1/1:8:8	1/1:10:10	./.:9:2	0/1:20:9	0/0:21:0	./.:14:3	0/0:11:0	0/0:8:0	./.:4:3	./.:2:2	0/0:17:0	0/1:14:6	1/1:9:8	0/0:10:0	0/1:12:7	0/1:11:6	0/1:12:6	0/0:8:0	0/0:7:0	0/1:18:8	0/1:7:3	0/1:18:11	0/1:22:11	0/0:16:0	0/0:14:0	0/0:16:0	./.:1:0	0/1:17:9	0/0:16:0	0/0:10:0	0/1:11:4	0/0:6:0	1/1:8:7	0/0:11:0	1/1:14:14	./.:13:3	0/0:15:0	./.:8:2	0/0:4:0	0/1:11:7	1/1:14:14	./.:14:4	./.:14:10	1/1:14:14	0/1:20:8	0/0:10:0	0/1:13:6	0/1:16:10	1/1:7:7	0/1:9:4	0/1:11:5	./.:2:0	1/1:6:6
chr7H	599949348	.	G	C	999	.	MQ=60	GT:DP:DV	1/1:5:5	0/1:11:4	0/1:10:4	./.:13:10	1/1:17:17	0/1:16:8	0/0:10:0	1/1:14:14	1/1:6:6	./.:3:3	./.:13:9	0/0:6:0	1/1:19:19	0/0:28:1	0/1:16:10	0/1:16:7	./.:12:10	0/0:12:0	1/1:7:6	0/1:24:13	./.:0:0	0/1:11:5	./.:12:3	1/1:19:19	0/0:16:0	0/0:17:0	0/1:16:7	./.:13:9	1/1:27:27	./.:0:0	0/0:13:0	1/1:6:6	1/1:11:11	./.:0:0	1/1:15:15	0/0:20:0	0/0:12:0	0/0:21:0	1/1:10:10	1/1:6:6	0/1:21:9	1/1:13:13	0/0:10:0	0/1:11:5	1/1:10:9	./.:6:5	0/0:6:0	0/1:12:5	1/1:18:18	1/1:10:10	0/0:14:0	1/1:5:5	./.:3:3	1/1:7:7	./.:2:1	./.:10:7	0/1:6:3	./.:12:4	0/1:8:5	0/1:12:6	0/1:10:4	0/0:14:0	./.:7:2	0/1:16:8	0/0:8:0	1/1:11:11	0/0:17:0	0/1:11:6	0/0:4:0	./.:11:9	0/0:13:0	0/1:5:2	0/0:11:0	1/1:8:8	0/1:12:7	0/1:11:5	0/1:7:4	./.:0:0	1/1:13:13	0/1:16:10	1/1:9:9	0/0:15:0	0/0:14:0	0/0:10:0	./.:6:4	1/1:10:10	0/0:7:0	0/0:7:0	1/1:9:9	0/1:14:5	0/1:10:5	0/1:20:11	0/1:11:7	0/0:11:0	./.:10:7	1/1:8:8	1/1:10:10	./.:9:2	0/1:20:9	0/0:20:0	./.:14:3	0/0:11:0	0/0:7:0	./.:4:3	./.:2:2	0/0:16:0	0/1:14:6	1/1:9:8	0/0:10:0	0/1:11:6	0/1:11:6	0/1:12:6	0/0:8:0	0/0:7:0	0/1:18:8	0/1:7:3	0/1:17:11	0/1:22:11	0/0:16:0	0/0:14:0	0/0:16:0	./.:1:0	0/1:17:9	0/0:15:0	0/0:10:0	0/1:10:4	0/0:6:0	1/1:8:7	0/0:11:0	1/1:15:15	./.:13:3	0/0:15:0	./.:8:2	0/0:5:0	0/1:11:7	1/1:14:14	./.:14:4	./.:14:10	1/1:14:14	0/1:19:8	0/0:10:0	0/1:13:6	0/1:16:10	1/1:7:7	0/1:8:4	0/1:11:5	./.:2:0	1/1:6:6
chr7H	599949384	.	T	A	999	.	MQ=60	GT:DP:DV	1/1:5:5	0/1:11:4	0/1:11:4	./.:13:10	1/1:17:17	0/1:14:7	0/0:9:1	1/1:14:14	1/1:6:6	./.:3:3	./.:13:9	0/0:6:0	1/1:19:19	0/0:27:1	0/1:16:10	0/1:15:6	./.:12:10	0/0:12:0	1/1:7:6	0/1:22:12	./.:0:0	0/1:11:5	./.:13:4	1/1:19:19	0/0:16:0	0/0:17:0	0/1:16:6	./.:13:9	1/1:27:27	./.:0:0	0/0:13:0	1/1:6:6	1/1:11:11	./.:0:0	1/1:15:15	0/0:20:0	0/0:12:0	0/0:19:0	1/1:10:10	1/1:6:6	0/1:21:9	1/1:13:13	0/0:10:0	0/1:11:5	1/1:10:9	./.:6:5	0/0:6:0	0/1:11:5	1/1:19:19	1/1:10:10	0/0:13:0	1/1:5:5	./.:3:3	1/1:7:7	./.:2:1	./.:10:7	0/1:6:3	0/1:13:5	0/1:8:5	0/1:12:6	0/1:10:4	0/0:14:0	./.:7:2	0/1:16:8	0/0:8:0	1/1:11:11	0/0:16:0	0/1:11:6	0/0:4:0	./.:11:9	0/0:13:0	0/1:5:2	0/0:11:0	1/1:7:7	0/1:13:7	0/1:11:5	0/1:6:3	./.:0:0	1/1:13:13	./.:15:10	1/1:9:9	0/0:15:0	0/0:14:0	0/0:11:0	./.:6:4	1/1:10:10	0/0:7:0	0/0:8:0	1/1:9:9	0/1:14:5	0/1:10:5	0/1:19:10	0/1:11:7	0/0:11:0	./.:10:7	1/1:8:8	1/1:10:10	./.:9:2	0/1:20:9	0/0:19:0	./.:13:3	0/0:10:0	0/0:8:0	./.:4:3	./.:2:2	0/0:16:0	0/1:14:6	1/1:9:8	0/0:10:0	0/1:11:6	0/1:11:6	0/1:12:6	0/0:8:0	0/0:7:0	0/1:18:8	0/1:7:3	0/1:17:11	0/1:22:11	0/0:16:0	0/0:14:0	0/0:16:0	./.:1:0	0/1:17:9	0/0:14:0	0/0:9:0	0/1:10:4	0/0:6:0	1/1:7:6	0/0:11:0	1/1:14:14	./.:13:3	0/0:15:0	./.:6:2	0/0:5:0	0/1:11:7	1/1:14:14	./.:14:4	./.:12:9	1/1:14:14	0/1:20:8	0/0:10:0	0/1:13:6	0/1:16:10	1/1:7:7	0/1:7:4	0/1:11:5	./.:2:0	1/1:6:6
chr7H	600239947	.	C	T	999	.	MQ=60	GT:DP:DV	1/1:12:12	./.:11:8	./.:12:8	./.:19:6	1/1:27:27	./.:23:17	0/0:32:0	1/1:18:18	1/1:23:23	0/1:14:5	0/1:32:15	0/0:13:0	1/1:28:28	0/0:36:0	0/1:30:15	0/1:27:10	0/1:22:10	0/0:9:0	0/1:36:16	0/1:30:15	./.:0:0	0/1:14:6	0/1:20:9	1/1:25:25	0/0:25:1	0/0:37:1	0/1:27:14	0/1:20:7	1/1:40:40	./.:0:0	0/0:22:0	1/1:11:11	1/1:16:16	./.:0:0	1/1:15:15	0/0:22:0	0/0:23:0	0/0:23:0	1/1:16:16	1/1:11:11	0/1:20:13	1/1:25:25	0/0:26:0	0/1:23:13	0/1:26:11	./.:15:12	0/0:14:0	0/1:17:6	1/1:31:31	1/1:19:19	0/0:26:0	0/1:17:7	1/1:10:10	1/1:5:5	0/1:6:3	./.:5:1	0/1:7:4	./.:11:8	0/1:10:6	./.:11:2	0/1:17:9	0/0:23:0	0/1:23:13	0/1:9:4	0/0:13:0	1/1:20:20	0/0:25:0	0/1:14:9	./.:14:4	0/1:13:7	0/0:22:0	0/1:17:10	0/0:20:0	1/1:13:13	0/1:27:11	0/1:14:9	./.:19:6	./.:0:0	1/1:10:10	0/1:21:12	1/1:16:16	0/0:18:0	0/0:28:0	0/0:18:0	0/1:14:6	1/1:15:15	0/0:11:0	0/0:11:0	1/1:26:26	0/1:11:4	0/1:25:16	0/1:20:11	0/1:11:6	0/0:26:0	0/1:22:12	1/1:23:23	1/1:9:9	./.:12:4	0/1:29:17	0/0:21:0	0/1:13:6	0/0:15:0	0/0:13:0	0/1:17:7	0/1:10:6	0/0:14:0	0/1:15:7	0/1:35:15	0/0:11:0	0/1:19:10	./.:19:6	0/1:12:7	0/0:10:0	0/0:7:0	0/1:36:20	0/1:16:6	0/1:20:9	0/1:18:7	0/0:18:0	0/0:22:0	0/0:20:0	0/0:5:0	0/1:28:12	0/0:20:0	0/0:21:0	./.:18:12	0/0:27:0	0/1:12:6	0/0:5:0	1/1:26:26	0/1:24:13	0/0:18:0	0/1:11:6	0/0:9:0	0/1:16:7	1/1:19:19	0/1:23:10	0/1:24:10	1/1:13:13	0/1:15:7	0/0:19:0	0/1:12:5	./.:11:8	1/1:18:18	0/1:11:6	0/1:10:6	0/0:6:0	./.:3:3
chr7H	600830245	.	G	A	999	.	MQ=60	GT:DP:DV	1/1:5:5	0/1:10:6	0/1:8:4	./.:9:2	1/1:12:12	0/1:17:8	0/0:13:0	1/1:4:4	1/1:8:8	0/1:12:7	./.:3:0	0/0:8:0	1/1:17:17	0/0:19:0	0/1:22:9	0/1:11:6	0/1:9:4	0/0:7:0	0/1:13:7	0/1:14:7	./.:0:0	0/1:17:6	./.:12:8	1/1:21:21	0/0:16:0	0/0:13:0	0/1:16:6	./.:11:9	1/1:19:19	./.:0:0	0/0:12:0	1/1:5:5	1/1:20:20	./.:0:0	1/1:15:15	0/0:26:0	0/0:16:0	0/0:9:0	1/1:12:12	1/1:7:7	0/1:28:10	1/1:17:17	0/0:9:0	0/1:13:7	0/1:13:5	0/1:5:3	0/0:11:0	0/1:17:11	1/1:17:17	1/1:8:8	0/0:14:0	./.:10:3	1/1:11:11	./.:3:3	./.:4:1	./.:7:5	0/1:16:8	./.:12:9	./.:9:2	./.:10:7	0/1:6:3	0/0:10:0	0/1:15:8	0/1:10:5	0/0:11:0	1/1:11:11	0/0:18:0	0/1:9:4	0/1:13:6	0/1:8:4	0/0:14:0	./.:5:1	0/0:7:0	1/1:9:9	0/1:16:9	0/1:10:4	./.:8:2	./.:0:0	1/1:12:12	1/1:10:9	1/1:14:14	0/0:10:0	0/0:14:0	0/0:15:0	0/1:9:4	1/1:9:9	0/0:9:0	0/0:9:0	1/1:16:16	0/1:8:4	0/1:22:10	0/1:11:6	0/1:13:6	0/0:19:0	0/1:14:8	1/1:10:10	1/1:13:13	./.:7:2	0/1:21:10	0/0:14:0	0/1:6:3	0/0:17:0	0/0:9:0	0/1:6:3	./.:9:6	0/0:9:0	0/1:12:6	./.:11:9	0/0:13:0	./.:12:4	./.:12:4	0/1:8:3	0/0:8:0	0/0:10:0	0/1:19:7	./.:7:2	0/1:14:6	0/1:17:7	0/0:14:0	0/0:19:0	0/0:11:0	./.:3:0	0/1:16:9	0/0:14:0	0/0:5:0	./.:9:7	0/0:23:0	1/1:4:4	0/0:10:0	1/1:11:11	0/1:14:6	0/0:17:0	0/1:8:5	0/0:8:0	0/1:11:4	1/1:8:8	0/1:6:3	0/1:18:8	1/1:12:12	0/1:12:7	0/0:21:0	./.:11:8	0/1:12:7	1/1:16:16	0/1:11:7	0/1:8:3	./.:3:0	1/1:9:9
chr7H	600830246	.	T	C	999	.	MQ=60	GT:DP:DV	1/1:5:5	0/1:10:6	0/1:7:4	./.:9:2	1/1:12:12	0/1:17:8	0/0:13:0	1/1:4:4	1/1:8:8	0/1:12:7	./.:3:0	0/0:8:0	1/1:18:18	0/0:19:0	0/1:22:9	0/1:11:6	0/1:9:4	0/0:7:0	0/1:13:7	0/1:14:7	./.:0:0	0/1:17:6	./.:12:8	1/1:22:22	0/0:16:0	0/0:13:0	0/1:16:6	./.:11:9	1/1:19:19	./.:0:0	0/0:12:0	1/1:5:5	1/1:20:20	./.:0:0	1/1:15:15	0/0:26:0	0/0:16:0	0/0:9:0	1/1:12:12	1/1:7:7	0/1:29:11	1/1:17:17	0/0:9:0	0/1:13:7	0/1:13:5	0/1:5:3	0/0:11:0	0/1:17:11	1/1:17:17	1/1:8:8	0/0:14:0	./.:10:3	1/1:11:11	./.:3:3	./.:4:1	./.:7:5	0/1:16:8	./.:12:9	./.:9:2	0/1:10:6	0/1:6:3	0/0:10:0	0/1:15:8	0/1:10:5	0/0:11:0	1/1:11:11	0/0:18:0	0/1:9:4	0/1:13:6	0/1:8:3	0/0:14:0	./.:5:1	0/0:7:0	1/1:9:9	0/1:16:9	0/1:10:4	./.:8:2	./.:0:0	1/1:12:12	1/1:10:9	1/1:13:13	0/0:11:0	0/0:14:0	0/0:15:0	0/1:9:4	1/1:9:9	0/0:9:0	0/0:9:0	1/1:16:16	0/1:8:4	0/1:22:10	0/1:11:6	0/1:13:6	0/0:19:0	0/1:14:8	1/1:10:10	1/1:14:14	./.:7:2	0/1:21:10	0/0:14:0	0/1:6:3	0/0:17:0	0/0:9:0	0/1:6:3	./.:9:6	0/0:9:0	0/1:12:6	./.:11:9	0/0:13:0	./.:12:4	./.:12:4	0/1:8:3	0/0:8:0	0/0:10:0	0/1:19:7	./.:7:2	0/1:14:6	0/1:18:8	0/0:14:0	0/0:19:0	0/0:11:0	./.:3:0	0/1:16:9	0/0:14:0	0/0:5:0	./.:9:7	0/0:23:0	1/1:4:4	0/0:10:0	1/1:11:11	0/1:14:6	0/0:17:0	0/1:8:5	0/0:8:0	0/1:11:4	1/1:8:8	0/1:6:3	0/1:18:8	1/1:12:12	0/1:12:7	0/0:21:0	./.:11:8	0/1:12:7	1/1:16:16	0/1:11:7	0/1:8:3	./.:3:0	1/1:9:9
chr7H	601149521	.	T	C	999	.	MQ=60	GT:DP:DV	1/1:6:6	0/1:11:4	0/1:4:2	./.:7:2	1/1:20:20	0/1:25:11	0/0:18:0	1/1:14:14	1/1:10:9	./.:12:9	0/1:11:5	0/0:5:0	1/1:14:14	0/0:25:0	0/1:30:17	0/1:16:10	0/1:15:8	0/0:7:0	./.:10:3	0/1:16:7	./.:0:0	0/1:10:5	./.:12:4	1/1:14:14	0/0:16:0	0/0:8:0	./.:13:9	./.:18:15	1/1:24:24	./.:0:0	0/0:22:0	1/1:10:10	1/1:25:25	./.:0:0	1/1:24:23	0/0:35:0	0/0:11:0	0/0:25:0	1/1:16:16	1/1:8:8	./.:15:3	1/1:16:16	0/0:13:0	./.:13:4	0/1:14:7	./.:10:3	0/0:5:0	0/1:9:4	1/1:19:19	1/1:13:13	0/0:13:0	./.:4:3	1/1:10:10	1/1:5:5	./.:3:0	./.:6:4	./.:9:6	./.:5:4	0/1:8:4	0/1:7:4	./.:14:4	0/0:15:0	0/1:16:9	0/1:8:3	0/0:5:0	1/1:11:11	0/0:16:0	0/1:11:7	0/1:12:5	./.:9:6	0/0:21:0	./.:10:3	0/0:11:0	./.:3:3	0/1:11:5	./.:16:5	./.:15:3	./.:0:0	1/1:8:7	./.:17:5	1/1:17:17	0/0:27:0	0/0:17:0	0/0:18:0	0/1:10:6	1/1:12:12	0/0:12:1	0/0:16:0	1/1:8:8	./.:12:8	0/1:18:11	./.:14:10	0/1:11:6	0/0:12:0	0/1:11:4	1/1:12:12	1/1:16:16	0/1:11:6	0/1:18:8	0/0:14:0	./.:10:3	0/0:15:0	0/0:17:0	0/1:14:9	./.:3:1	0/0:11:0	0/1:11:4	0/1:16:6	0/0:7:0	./.:6:5	./.:9:6	0/1:14:8	0/0:6:0	0/0:5:0	0/1:19:9	./.:9:3	0/1:18:8	0/1:20:10	0/0:11:0	0/0:20:0	0/0:18:0	0/0:6:0	0/1:20:9	0/0:13:0	0/0:9:0	0/1:10:6	0/0:19:1	./.:11:2	0/0:14:0	1/1:15:15	./.:13:9	0/0:19:0	0/1:12:5	0/0:7:0	0/1:10:5	1/1:14:14	0/1:14:5	0/1:12:6	1/1:14:14	0/1:18:10	0/0:12:0	0/1:10:4	./.:9:3	1/1:18:18	0/1:11:6	./.:14:3	0/0:5:0	1/1:4:4
chr7H	601343478	.	C	T	999	.	MQ=60	GT:DP:DV	1/1:38:38	0/1:32:17	./.:21:14	0/1:47:23	1/1:69:69	./.:56:19	0/0:64:0	1/1:43:43	1/1:29:29	0/1:31:15	./.:43:15	0/0:40:0	1/1:68:68	0/0:70:0	0/1:59:25	0/1:68:32	0/1:49:26	0/0:29:0	0/1:44:25	0/1:56:26	./.:1:0	0/1:29:17	0/1:54:26	1/1:59:59	0/0:57:0	0/0:42:0	0/1:50:25	0/1:44:25	1/1:87:87	./.:2:0	0/0:57:0	1/1:29:29	1/1:52:52	./.:0:0	1/1:33:31	0/0:46:0	0/0:45:0	0/0:57:0	1/1:33:33	1/1:47:47	0/1:56:24	1/1:44:44	0/0:36:0	0/1:47:28	0/1:56:31	0/1:31:14	0/0:24:0	0/1:30:17	1/1:71:71	1/1:39:39	0/0:36:1	0/1:35:16	1/1:25:25	1/1:21:21	./.:7:5	0/1:32:15	0/1:62:29	0/1:72:30	0/1:26:16	./.:28:9	0/1:33:19	0/0:45:0	0/1:49:29	0/1:34:18	0/0:43:0	1/1:28:28	0/0:55:0	0/1:41:20	0/1:33:12	0/1:37:19	0/0:50:0	0/1:19:8	0/1:35:16	1/1:28:28	0/1:67:30	0/1:58:32	0/1:48:25	./.:0:0	1/1:33:33	0/1:58:30	1/1:46:46	0/0:65:0	0/0:71:0	0/0:44:0	0/1:44:23	1/1:40:40	0/0:27:0	0/0:34:0	1/1:41:41	0/1:31:12	0/1:58:33	0/1:53:26	0/1:16:7	0/0:32:0	./.:45:15	0/1:42:21	1/1:40:40	0/1:34:14	0/1:56:34	0/0:41:0	./.:30:20	0/0:34:0	0/0:56:0	1/1:24:24	0/1:20:12	0/0:42:0	0/1:55:29	0/1:61:31	0/0:49:0	./.:29:10	0/1:61:33	./.:39:10	0/0:40:0	0/0:38:0	0/1:58:24	0/1:41:19	0/1:42:20	0/1:57:25	0/0:37:0	0/0:40:0	0/0:45:0	0/0:19:0	0/1:83:38	0/0:42:0	0/0:40:0	0/1:36:18	0/0:52:0	0/1:33:17	0/0:44:0	1/1:56:56	0/1:68:31	0/0:41:0	0/1:39:17	0/0:19:1	0/1:37:19	1/1:45:45	0/1:38:16	0/1:65:32	1/1:53:53	0/1:46:24	0/0:39:0	0/1:45:19	0/1:44:21	1/1:46:46	0/1:41:19	0/1:39:17	0/0:16:0	1/1:5:5
chr7H	601746185	.	C	A	999	.	MQ=59	GT:DP:DV	1/1:10:10	./.:5:4	./.:7:5	./.:9:6	1/1:19:19	./.:22:15	0/0:19:0	1/1:13:13	1/1:7:7	0/1:8:5	./.:13:4	0/0:10:0	1/1:22:22	0/0:23:0	0/1:24:10	./.:19:14	0/1:10:6	0/0:10:0	0/1:13:6	0/1:19:7	./.:0:0	./.:12:10	0/1:11:4	1/1:18:18	0/0:11:0	0/0:8:0	0/1:15:8	0/1:16:10	1/1:26:26	./.:0:0	0/0:15:0	1/1:5:5	1/1:22:22	./.:0:0	1/1:24:24	0/0:28:0	0/0:24:0	0/0:18:0	1/1:16:16	1/1:9:9	./.:17:4	1/1:25:25	0/0:15:0	0/1:14:7	0/1:27:15	./.:7:2	0/0:10:0	0/1:14:7	1/1:29:29	1/1:15:15	0/0:11:0	0/1:12:7	1/1:5:5	1/1:7:7	0/0:4:0	./.:6:4	0/1:5:3	0/1:16:8	0/1:13:8	0/1:16:10	0/1:10:4	0/0:12:0	0/1:11:6	0/1:15:9	0/0:14:0	1/1:12:12	0/0:19:0	./.:15:5	0/1:15:8	0/1:9:4	0/0:13:0	./.:7:2	0/1:20:12	1/1:8:8	0/1:13:5	0/1:10:5	./.:5:1	./.:0:0	1/1:12:12	0/1:21:12	1/1:18:18	0/0:15:0	0/0:17:0	0/0:20:0	./.:12:8	1/1:13:13	0/0:16:0	0/0:7:0	1/1:12:12	0/1:8:5	./.:15:4	0/1:17:7	0/1:11:4	0/0:17:0	./.:22:15	./.:18:12	1/1:15:15	0/1:10:4	0/1:13:8	0/0:20:0	./.:6:4	0/0:10:0	0/0:7:0	1/1:6:6	0/1:8:4	0/0:14:0	0/1:20:11	0/1:21:12	0/0:14:0	./.:15:10	0/1:22:12	./.:12:8	0/0:10:0	0/0:5:0	0/1:28:12	0/1:17:10	0/1:23:12	0/1:17:8	0/0:16:0	0/0:23:0	0/0:18:0	0/0:7:0	0/1:19:10	0/0:15:0	0/0:11:0	./.:13:9	0/0:23:0	0/1:5:2	0/0:8:0	1/1:14:14	0/1:15:7	0/0:12:0	0/1:8:4	0/0:8:0	0/1:15:8	1/1:22:22	0/1:14:9	0/1:17:10	1/1:13:13	./.:14:10	0/0:5:0	0/1:10:4	./.:22:16	1/1:16:16	0/1:8:5	0/1:15:8	0/0:4:0	1/1:9:9
chr7H	601748408	.	T	C	999	.	MQ=60	GT:DP:DV	1/1:10:10	0/1:16:8	0/1:21:10	0/1:24:15	1/1:37:37	0/1:29:17	0/0:22:0	1/1:23:23	1/1:16:16	0/1:20:10	0/1:20:12	0/0:21:0	1/1:32:32	0/0:35:0	0/1:66:30	0/1:38:18	0/1:20:13	0/0:24:0	0/1:25:11	0/1:32:13	./.:0:0	0/1:23:11	0/1:22:11	1/1:24:24	0/0:36:0	0/0:13:0	0/1:20:7	0/1:34:19	1/1:47:47	./.:0:0	0/0:20:0	1/1:8:8	1/1:20:20	./.:0:0	1/1:10:10	0/0:29:0	0/0:21:0	0/0:31:0	1/1:15:15	1/1:11:11	0/1:26:16	1/1:28:28	0/0:17:0	0/1:35:20	0/1:35:16	0/1:13:8	0/0:9:0	./.:27:21	1/1:20:20	1/1:8:8	0/0:23:0	0/1:23:13	1/1:18:18	1/1:13:13	0/1:13:6	0/1:23:12	./.:25:18	./.:32:9	0/1:15:7	0/1:11:5	0/1:13:5	0/0:25:0	0/1:28:14	0/1:9:5	0/0:9:0	1/1:9:9	0/0:47:0	0/1:15:7	0/1:22:10	0/1:21:12	0/0:26:0	0/1:14:9	0/1:31:16	1/1:25:25	0/1:34:16	0/1:26:12	0/1:16:9	./.:0:0	1/1:20:20	0/1:28:17	1/1:24:24	0/0:20:0	0/0:36:0	0/0:27:0	0/1:25:13	1/1:30:30	0/0:19:0	0/0:10:0	1/1:32:32	0/1:18:9	0/1:32:16	0/1:32:17	0/1:7:3	0/0:17:0	0/1:23:10	0/1:24:14	1/1:21:21	0/1:15:8	0/1:31:15	0/0:20:0	0/1:15:7	0/0:19:0	0/0:25:0	1/1:18:17	./.:12:8	0/0:26:0	0/1:31:14	0/1:34:15	0/0:21:0	0/1:19:9	0/1:20:11	0/1:18:11	0/0:17:0	0/0:10:0	0/1:31:12	0/1:26:12	./.:23:8	0/1:38:22	0/0:23:0	0/0:23:1	0/0:15:0	0/0:12:0	0/1:39:24	0/0:35:0	0/0:33:0	0/1:23:11	0/0:33:0	0/1:17:10	0/0:18:0	1/1:28:28	0/1:24:11	0/0:14:0	./.:18:6	0/0:5:0	0/1:20:8	1/1:23:22	0/1:14:9	0/1:15:7	1/1:29:29	0/1:18:8	0/0:14:0	0/1:22:14	0/1:31:19	1/1:18:18	0/1:24:9	0/1:12:7	./.:2:0	./.:3:3
chr7H	601748498	.	T	C	999	.	MQ=59	GT:DP:DV	1/1:10:10	./.:4:1	./.:13:2	0/1:11:5	1/1:15:15	./.:16:12	0/0:12:0	1/1:16:16	1/1:8:8	0/1:11:5	./.:13:9	0/0:5:0	1/1:21:21	0/0:12:0	0/1:12:6	0/1:12:7	0/1:5:3	0/0:6:0	0/1:14:6	0/1:19:8	./.:0:0	./.:5:4	0/1:10:4	1/1:18:18	0/0:17:0	0/0:12:0	0/1:12:5	0/1:12:6	1/1:18:18	./.:0:0	0/0:20:1	1/1:4:4	1/1:16:16	./.:0:0	1/1:21:21	0/0:19:0	0/0:19:0	0/0:16:0	1/1:16:16	1/1:12:12	./.:11:8	1/1:13:13	0/0:11:0	0/1:15:8	0/1:9:4	0/1:5:3	0/0:6:0	./.:9:7	1/1:23:23	1/1:10:10	0/0:13:0	./.:9:7	1/1:11:11	1/1:8:8	./.:1:1	0/1:7:3	./.:10:3	0/1:12:7	0/1:8:5	./.:10:7	./.:8:2	0/0:11:0	0/1:22:11	0/1:14:9	./.:1:0	1/1:5:5	0/0:18:0	./.:12:3	0/1:7:3	./.:10:8	0/0:10:0	./.:6:1	./.:12:8	1/1:8:8	0/1:21:9	0/1:9:4	./.:8:6	./.:0:0	1/1:18:18	0/1:20:12	1/1:11:11	0/0:13:0	0/0:21:0	0/0:13:0	0/1:4:2	1/1:10:10	0/0:11:0	0/0:4:0	1/1:15:15	./.:7:5	0/1:16:6	0/1:22:13	0/1:17:7	0/0:9:0	0/1:14:6	0/1:16:9	1/1:12:12	0/1:11:7	0/1:14:8	0/0:18:0	./.:3:1	0/0:9:0	0/0:10:0	1/1:6:6	0/1:8:3	0/0:11:0	0/1:13:5	0/1:16:7	0/0:9:0	0/1:11:7	0/1:13:7	./.:1:0	0/0:16:0	0/0:5:0	0/1:25:11	0/1:16:7	./.:12:3	./.:14:11	0/0:11:0	0/0:13:0	0/0:9:0	0/0:5:0	0/1:19:9	0/0:15:0	0/0:12:0	./.:14:10	0/0:13:1	./.:4:1	0/0:12:0	1/1:19:19	0/1:16:6	0/0:15:0	0/1:7:4	0/0:8:1	./.:13:11	1/1:22:21	0/1:13:7	0/1:14:7	1/1:12:12	0/1:24:15	0/0:8:0	0/1:9:4	0/1:15:6	1/1:23:23	0/1:14:9	0/1:14:9	0/0:6:0	1/1:7:7
chr7H	601748504	.	A	T	999	.	MQ=59	GT:DP:DV	1/1:10:10	./.:4:1	./.:13:2	0/1:11:5	1/1:15:15	./.:16:12	0/0:12:0	1/1:16:16	1/1:8:8	0/1:11:5	./.:13:9	0/0:6:0	1/1:21:21	0/0:12:0	0/1:12:6	0/1:12:7	0/1:5:3	0/0:6:0	0/1:14:6	0/1:19:8	./.:0:0	./.:5:4	0/1:10:4	1/1:18:18	0/0:17:0	0/0:12:0	0/1:12:5	0/1:12:6	1/1:18:18	./.:0:0	0/0:20:1	1/1:4:4	1/1:16:16	./.:0:0	1/1:21:21	0/0:19:0	0/0:20:0	0/0:16:0	1/1:16:16	1/1:12:12	./.:11:8	1/1:13:13	0/0:11:0	0/1:15:8	0/1:9:4	0/1:5:3	0/0:6:0	./.:9:7	1/1:23:23	1/1:10:10	0/0:13:0	./.:9:7	1/1:11:11	1/1:8:8	./.:1:1	0/1:7:3	./.:10:3	0/1:12:7	0/1:8:5	./.:10:7	./.:8:2	0/0:11:0	0/1:22:11	0/1:14:9	./.:1:0	1/1:5:5	0/0:18:0	./.:12:3	0/1:7:3	./.:10:8	0/0:10:0	./.:6:1	./.:12:8	1/1:8:8	0/1:21:9	0/1:9:4	./.:8:6	./.:0:0	1/1:18:18	0/1:20:12	1/1:11:11	0/0:13:0	0/0:21:0	0/0:13:0	0/1:4:2	1/1:10:10	0/0:11:0	0/0:4:0	1/1:15:15	./.:7:5	0/1:16:6	0/1:22:13	0/1:17:7	0/0:9:0	0/1:14:6	0/1:16:9	1/1:12:12	0/1:11:7	0/1:14:8	0/0:17:0	./.:3:1	0/0:8:0	0/0:10:0	1/1:6:6	0/1:8:3	0/0:11:0	0/1:13:5	0/1:16:7	0/0:9:0	0/1:11:7	0/1:13:7	./.:1:0	0/0:16:0	0/0:5:0	0/1:25:11	0/1:16:7	./.:12:3	./.:14:11	0/0:11:0	0/0:13:0	0/0:9:0	0/0:5:0	0/1:19:9	0/0:15:0	0/0:12:0	./.:14:10	0/0:12:1	./.:4:1	0/0:12:0	1/1:19:19	0/1:16:6	0/0:15:0	0/1:7:4	0/0:8:1	./.:13:11	1/1:22:21	0/1:13:7	0/1:14:7	1/1:12:12	0/1:24:15	0/0:7:0	0/1:9:4	0/1:15:6	1/1:23:23	0/1:14:9	0/1:14:9	0/0:6:0	1/1:7:7
chr7H	601748573	.	G	C	999	.	MQ=59	GT:DP:DV	1/1:10:10	./.:4:1	./.:13:2	0/1:11:5	1/1:15:15	./.:16:12	0/0:12:0	1/1:16:16	1/1:8:8	0/1:10:4	./.:13:9	0/0:6:0	1/1:19:19	0/0:12:0	0/1:12:6	0/1:12:7	0/1:5:3	0/0:6:0	0/1:14:6	0/1:18:8	./.:0:0	1/1:4:4	0/1:10:4	1/1:18:18	0/0:17:0	0/0:12:0	0/1:12:5	0/1:12:6	1/1:15:15	./.:0:0	0/0:20:1	1/1:4:4	1/1:16:16	./.:0:0	1/1:16:16	0/0:19:0	0/0:20:0	0/0:16:0	1/1:16:16	1/1:12:12	./.:11:8	1/1:13:13	0/0:10:0	0/1:14:8	0/1:9:4	0/1:5:3	0/0:6:0	./.:9:7	1/1:22:22	1/1:9:9	0/0:13:0	./.:9:7	1/1:11:11	1/1:8:8	./.:1:1	0/1:7:3	./.:9:3	0/1:11:6	0/1:8:5	./.:10:7	./.:8:2	0/0:11:0	0/1:21:10	0/1:14:9	./.:1:0	1/1:5:5	0/0:18:0	./.:12:3	0/1:7:3	./.:10:8	0/0:10:0	./.:6:1	./.:12:8	1/1:7:7	0/1:21:9	0/1:9:4	./.:7:5	./.:0:0	1/1:18:18	0/1:19:12	1/1:10:10	0/0:13:0	0/0:21:0	0/0:13:0	0/1:4:2	1/1:10:10	0/0:10:0	0/0:4:0	1/1:15:15	./.:7:5	0/1:16:6	0/1:21:13	0/1:17:7	0/0:8:0	0/1:14:6	0/1:15:9	1/1:12:12	0/1:11:7	0/1:13:8	0/0:18:0	./.:2:0	0/0:9:0	0/0:8:0	1/1:6:6	0/1:8:3	0/0:11:0	0/1:12:5	0/1:15:7	0/0:9:0	0/1:11:7	0/1:12:6	./.:1:0	0/0:16:0	0/0:5:0	0/1:23:10	0/1:15:7	./.:12:3	./.:13:10	0/0:10:0	0/0:11:0	0/0:9:0	0/0:5:0	0/1:18:9	0/0:15:0	0/0:12:0	./.:14:10	0/0:12:1	./.:4:1	0/0:11:0	1/1:18:18	0/1:16:6	0/0:15:0	0/1:7:4	0/0:7:1	./.:13:11	1/1:22:21	0/1:13:7	0/1:14:7	1/1:12:12	0/1:24:15	0/0:7:0	0/1:9:4	0/1:15:6	1/1:22:22	./.:13:9	0/1:14:9	0/0:6:0	1/1:7:7
chr7H	601748582	.	G	T	999	.	MQ=59	GT:DP:DV	1/1:10:10	./.:4:1	./.:13:2	0/1:8:3	1/1:13:13	./.:15:11	0/0:11:0	1/1:16:16	1/1:8:8	0/1:10:4	./.:12:8	0/0:6:0	1/1:19:19	0/0:12:0	0/1:11:5	0/1:11:7	0/1:5:3	0/0:6:0	0/1:14:6	0/1:16:6	./.:0:0	1/1:4:4	0/1:9:4	1/1:18:18	0/0:17:0	0/0:11:0	0/1:12:5	0/1:11:5	1/1:16:16	./.:0:0	0/0:19:0	1/1:4:4	1/1:15:15	./.:0:0	1/1:16:16	0/0:19:0	0/0:20:0	0/0:15:0	1/1:15:15	1/1:12:12	./.:11:8	1/1:13:13	0/0:9:0	0/1:14:8	0/1:9:4	0/1:5:3	0/0:6:0	./.:9:7	1/1:20:20	1/1:9:9	0/0:13:0	./.:9:7	1/1:10:10	1/1:7:7	./.:1:1	0/1:7:3	./.:9:3	0/1:11:6	0/1:8:5	./.:10:7	./.:8:2	0/0:11:0	0/1:20:9	0/1:11:7	./.:1:0	1/1:5:5	0/0:18:0	./.:11:3	0/1:7:3	./.:9:7	0/0:10:0	./.:6:1	./.:10:7	1/1:7:7	0/1:19:7	0/1:9:4	./.:8:6	./.:0:0	1/1:18:18	0/1:19:12	1/1:10:10	0/0:13:0	0/0:21:0	0/0:13:0	0/1:4:2	1/1:8:8	0/0:10:0	0/0:4:0	1/1:15:15	./.:7:5	0/1:16:6	0/1:20:12	0/1:17:7	0/0:8:0	0/1:14:6	0/1:15:9	1/1:11:11	0/1:10:6	0/1:12:7	0/0:18:0	./.:2:0	0/0:9:0	0/0:8:0	1/1:6:6	./.:6:2	0/0:11:0	0/1:11:5	0/1:15:7	0/0:9:0	0/1:11:7	0/1:12:6	./.:1:0	0/0:16:0	0/0:5:0	0/1:21:9	0/1:13:5	./.:12:3	./.:13:10	0/0:10:0	0/0:11:0	0/0:9:0	0/0:4:0	0/1:18:9	0/0:15:0	0/0:12:0	./.:13:9	0/0:12:1	./.:4:1	0/0:11:0	1/1:18:18	0/1:16:6	0/0:15:0	0/1:7:4	0/0:7:1	./.:12:10	1/1:20:19	0/1:13:7	0/1:14:7	1/1:11:11	0/1:23:14	0/0:7:0	0/1:9:4	0/1:15:6	1/1:22:22	./.:12:9	0/1:14:9	0/0:6:0	1/1:7:7
chr7H	601748585	.	C	G	999	.	MQ=59	GT:DP:DV	1/1:10:10	./.:4:1	./.:13:2	./.:9:3	1/1:14:14	./.:15:11	0/0:12:0	1/1:16:16	1/1:8:8	0/1:10:4	./.:13:9	0/0:6:0	1/1:19:19	0/0:11:0	0/1:11:5	./.:9:7	0/1:5:3	0/0:5:0	0/1:14:6	0/1:14:7	./.:0:0	1/1:4:4	0/1:10:4	1/1:18:18	0/0:17:0	0/0:11:0	0/1:12:5	0/1:11:5	1/1:16:16	./.:0:0	0/0:19:0	1/1:4:4	1/1:16:16	./.:0:0	1/1:16:16	0/0:17:0	0/0:19:0	0/0:15:0	1/1:16:16	1/1:11:11	./.:9:6	1/1:13:13	0/0:8:0	0/1:14:8	0/1:8:3	0/1:5:3	0/0:6:0	./.:9:7	1/1:21:21	1/1:9:9	0/0:13:0	./.:9:7	1/1:10:10	1/1:8:8	./.:1:1	0/1:7:3	./.:9:3	0/1:11:6	0/1:8:5	./.:10:7	./.:8:2	0/0:11:0	0/1:20:10	0/1:12:7	./.:1:0	1/1:5:5	0/0:18:0	./.:11:3	0/1:7:3	./.:10:8	0/0:9:0	./.:6:1	0/1:11:7	1/1:7:7	0/1:20:8	0/1:9:4	./.:8:6	./.:0:0	1/1:18:18	0/1:19:12	1/1:9:9	0/0:12:0	0/0:18:0	0/0:13:0	0/1:4:2	1/1:8:8	0/0:10:0	0/0:4:0	1/1:15:15	./.:7:5	0/1:15:6	0/1:19:11	0/1:16:7	0/0:8:0	0/1:13:6	0/1:14:9	1/1:11:11	./.:9:6	0/1:12:7	0/0:17:0	./.:3:1	0/0:8:0	0/0:7:0	1/1:6:6	0/1:5:2	0/0:10:0	0/1:10:5	0/1:15:7	0/0:9:0	0/1:11:7	0/1:12:6	./.:1:0	0/0:15:0	0/0:4:0	0/1:22:9	0/1:12:5	./.:12:3	./.:13:10	0/0:11:0	0/0:13:0	0/0:8:0	0/0:4:0	0/1:16:9	0/0:15:0	0/0:11:0	./.:13:9	0/0:11:1	./.:4:1	0/0:11:0	1/1:18:18	0/1:15:6	0/0:14:0	0/1:7:4	0/0:7:1	./.:12:10	1/1:21:20	0/1:13:7	0/1:14:7	1/1:12:12	0/1:24:15	0/0:7:0	0/1:9:4	0/1:15:6	1/1:22:22	./.:12:9	0/1:14:9	0/0:6:0	1/1:7:7
chr7H	601749140	.	C	T	999	.	MQ=59	GT:DP:DV	1/1:16:16	0/1:31:11	0/1:28:17	0/1:41:20	1/1:71:71	0/1:72:42	0/0:50:0	1/1:35:35	1/1:35:35	./.:27:19	0/1:39:18	0/0:26:0	1/1:75:75	0/0:51:0	0/1:64:36	0/1:55:22	0/1:47:25	0/0:32:0	./.:41:30	0/1:83:34	./.:0:0	0/1:21:9	0/1:23:13	1/1:46:46	0/0:46:0	0/0:43:0	0/1:51:25	./.:40:12	1/1:72:72	./.:0:0	0/0:51:0	1/1:25:25	1/1:47:47	./.:0:0	1/1:52:52	0/0:43:0	0/0:53:0	0/0:45:1	1/1:43:43	1/1:36:36	0/1:63:27	1/1:38:38	0/0:45:0	0/1:54:27	0/1:47:23	0/1:32:14	0/0:19:0	0/1:37:13	1/1:66:66	1/1:43:43	0/0:34:0	./.:32:24	1/1:19:19	1/1:13:13	0/1:8:5	./.:28:19	0/1:39:18	0/1:50:29	0/1:25:13	./.:29:10	./.:40:11	0/0:33:0	0/1:59:28	0/1:31:19	0/0:23:0	1/1:26:26	0/0:46:0	./.:40:27	0/1:32:17	0/1:37:20	0/0:44:0	0/1:23:12	0/1:47:23	1/1:32:32	0/1:51:28	0/1:50:26	0/1:26:13	./.:0:0	1/1:36:36	0/1:68:36	1/1:43:43	0/0:55:0	0/0:47:0	0/0:48:0	0/1:41:23	1/1:40:40	0/0:32:0	0/0:20:0	1/1:41:41	0/1:25:13	0/1:50:29	0/1:54:27	0/1:35:22	0/0:52:0	0/1:49:31	0/1:40:21	1/1:36:36	0/1:35:19	0/1:57:28	0/0:40:0	0/1:26:15	0/0:36:0	0/0:56:0	1/1:23:23	0/1:22:10	0/0:34:0	0/1:50:29	0/1:46:19	0/0:38:0	0/1:47:30	0/1:40:23	0/1:33:19	0/0:34:0	0/0:26:0	0/1:37:23	0/1:30:14	0/1:38:20	0/1:50:21	0/0:35:0	0/0:57:0	0/0:45:0	0/0:23:0	0/1:65:35	0/0:52:0	0/0:44:0	0/1:38:19	0/0:58:0	0/1:30:17	0/0:39:0	1/1:60:59	0/1:47:22	0/0:30:0	0/1:50:23	0/0:22:0	0/1:37:20	1/1:52:52	0/1:40:18	0/1:63:31	1/1:47:47	0/1:40:19	0/0:48:0	0/1:40:18	./.:38:25	1/1:51:51	0/1:31:17	0/1:39:17	0/0:10:0	./.:3:3
chr7H	601749220	.	A	G	999	.	MQ=59	GT:DP:DV	1/1:25:25	1/1:15:14	./.:18:15	1/1:20:18	1/1:111:111	1/1:47:43	0/0:5:0	1/1:42:42	1/1:36:36	./.:19:15	1/1:25:23	./.:2:0	1/1:75:75	0/0:4:0	1/1:46:42	./.:33:28	1/1:37:35	0/0:4:0	1/1:34:31	./.:34:25	./.:0:0	./.:21:16	1/1:22:21	1/1:65:65	./.:3:0	0/0:5:0	1/1:35:30	1/1:31:28	1/1:79:79	./.:0:0	0/0:7:0	1/1:30:30	1/1:65:65	./.:0:0	1/1:44:44	0/0:5:0	0/0:5:0	0/0:6:0	1/1:50:50	1/1:42:42	1/1:36:33	1/1:44:44	0/0:8:0	1/1:34:29	1/1:50:44	1/1:26:24	./.:4:1	./.:23:19	1/1:78:78	1/1:41:41	./.:2:0	1/1:30:30	1/1:29:29	1/1:18:18	1/1:4:4	1/1:19:19	1/1:28:26	1/1:46:40	1/1:25:23	./.:11:9	./.:20:14	0/0:6:0	1/1:29:27	1/1:26:25	./.:3:0	1/1:46:46	0/0:7:0	1/1:36:32	1/1:19:19	1/1:22:19	./.:3:0	1/1:14:13	./.:25:21	1/1:36:36	./.:33:28	./.:31:26	1/1:20:19	./.:1:1	1/1:37:37	./.:40:33	1/1:46:46	0/0:9:0	0/0:7:0	0/0:4:0	1/1:29:25	1/1:62:62	0/0:7:0	./.:2:0	1/1:51:51	1/1:21:19	1/1:27:23	./.:26:21	1/1:14:13	0/0:7:0	1/1:31:27	1/1:20:18	1/1:39:39	1/1:22:20	./.:33:28	0/0:6:0	1/1:15:13	0/0:4:0	0/0:7:0	1/1:46:46	1/1:23:20	0/0:6:0	1/1:32:30	1/1:35:31	./.:3:0	1/1:26:25	1/1:31:30	1/1:25:25	0/0:9:0	./.:6:2	1/1:37:35	1/1:20:19	1/1:31:30	1/1:28:26	0/0:4:0	0/0:11:0	0/0:5:0	./.:3:0	1/1:50:47	0/0:6:0	0/0:5:0	1/1:29:25	0/0:4:0	1/1:14:14	./.:1:0	1/1:75:75	1/1:30:26	./.:3:0	1/1:27:26	0/0:4:0	1/1:33:30	1/1:49:49	1/1:32:28	1/1:28:24	1/1:74:74	1/1:32:30	0/0:9:0	1/1:28:25	1/1:37:36	1/1:67:67	1/1:20:19	1/1:18:18	0/0:5:0	1/1:5:5
chr7H	601976076	.	C	A	999	.	MQ=60	GT:DP:DV	1/1:18:18	0/1:25:9	0/1:20:9	./.:31:22	1/1:43:43	0/1:41:17	0/0:45:0	1/1:16:16	1/1:23:23	0/1:13:8	0/1:33:20	0/0:22:0	1/1:45:45	0/0:39:1	0/1:52:26	0/1:45:18	0/1:28:17	0/0:23:0	0/1:29:13	0/1:37:18	./.:0:0	./.:25:7	0/1:29:16	1/1:34:34	0/0:36:0	0/0:31:1	0/1:23:12	0/1:43:26	1/1:45:45	./.:1:0	0/0:43:0	1/1:11:11	1/1:32:32	./.:0:0	1/1:34:34	0/0:42:0	0/0:34:0	0/0:48:0	1/1:20:20	1/1:18:18	0/1:36:16	1/1:33:33	0/0:36:0	0/1:27:11	0/1:44:22	0/1:16:6	0/0:16:0	0/1:25:16	1/1:39:39	1/1:25:25	0/0:30:0	0/1:21:9	1/1:16:16	1/1:15:15	0/0:4:0	0/1:8:4	./.:27:19	./.:37:12	0/1:27:12	0/1:22:10	0/1:27:11	0/0:15:0	0/1:32:15	0/1:20:10	0/0:11:0	1/1:22:22	0/0:34:1	0/1:18:11	./.:24:16	./.:22:6	0/0:30:1	0/1:11:6	0/1:28:12	1/1:18:18	0/1:44:20	0/1:31:11	0/1:27:11	./.:0:0	1/1:23:23	0/1:31:12	1/1:40:40	0/0:38:0	0/0:33:0	0/0:34:0	0/1:27:11	1/1:20:20	0/0:18:0	0/0:16:0	1/1:30:30	0/1:16:7	0/1:34:12	0/1:35:15	./.:23:19	0/0:28:0	0/1:27:13	0/1:27:15	1/1:24:24	0/1:22:14	./.:50:17	0/0:39:0	0/1:15:6	0/0:36:0	0/0:40:0	1/1:29:29	0/1:16:6	0/0:28:0	0/1:29:16	0/1:35:20	0/0:32:0	0/1:21:12	0/1:33:19	0/1:25:13	0/0:26:0	0/0:25:0	0/1:47:18	0/1:20:8	0/1:36:14	0/1:40:21	0/0:35:0	0/0:37:0	0/0:41:0	0/0:16:0	0/1:42:25	0/0:32:0	0/0:44:0	0/1:38:15	0/0:46:1	0/1:18:10	0/0:40:0	1/1:34:34	0/1:44:21	0/0:36:0	0/1:20:9	0/0:23:0	0/1:23:12	1/1:36:36	./.:31:9	0/1:45:21	1/1:30:30	0/1:31:14	0/0:21:0	0/1:22:13	0/1:27:11	1/1:47:47	0/1:24:12	0/1:34:16	0/0:10:0	1/1:8:8
chr7H	601980444	.	G	C	999	.	MQ=60	GT:DP:DV	1/1:15:15	0/1:17:9	./.:9:3	0/1:14:6	1/1:30:30	0/1:30:12	0/0:29:0	1/1:21:21	1/1:15:15	0/1:17:8	0/1:20:11	0/0:13:0	1/1:36:36	0/0:35:0	0/1:46:22	0/1:30:16	0/1:20:11	0/0:16:0	0/1:37:14	0/1:30:19	./.:1:0	0/1:11:5	./.:19:13	1/1:31:31	0/0:23:1	0/0:22:0	0/1:20:8	0/1:19:7	1/1:28:28	./.:0:0	0/0:34:0	1/1:8:8	1/1:26:26	./.:0:0	1/1:31:31	0/0:25:0	0/0:20:0	0/0:24:0	1/1:17:17	1/1:17:17	0/1:27:11	1/1:22:22	0/0:21:0	0/1:20:10	0/1:29:17	./.:20:16	0/0:15:0	0/1:11:6	1/1:22:22	1/1:18:17	0/0:20:0	0/1:20:13	1/1:7:7	1/1:12:12	0/1:5:2	0/1:12:6	0/1:18:9	./.:21:7	0/1:29:13	0/1:23:14	0/1:19:7	0/0:20:1	0/1:27:16	0/1:23:14	0/0:17:0	1/1:15:14	0/0:23:0	0/1:19:10	0/1:15:8	0/1:17:8	0/0:22:0	0/1:13:6	0/1:22:11	1/1:19:19	0/1:25:10	0/1:23:11	0/1:18:10	./.:0:0	1/1:15:15	0/1:31:16	1/1:25:25	0/0:31:0	0/0:32:0	0/0:20:0	./.:9:6	1/1:18:18	0/0:9:0	0/0:17:0	1/1:28:28	0/1:16:7	0/1:25:11	0/1:20:8	0/1:25:13	0/0:21:0	./.:22:17	0/1:26:14	1/1:31:30	./.:16:11	0/1:23:9	0/0:24:0	0/1:13:8	0/0:18:0	0/0:27:0	1/1:6:6	0/1:15:8	0/0:28:0	0/1:24:10	0/1:20:8	0/0:19:0	0/1:18:8	0/1:19:10	0/1:20:11	0/0:14:0	0/0:9:0	0/1:28:16	0/1:20:13	0/1:28:12	0/1:28:15	0/0:18:0	0/0:37:0	0/0:23:0	0/0:11:0	0/1:25:11	0/0:23:0	0/0:23:0	0/1:30:12	0/0:29:0	./.:17:5	0/0:21:0	1/1:33:33	0/1:24:10	0/0:29:0	0/1:17:10	0/0:9:0	0/1:32:20	1/1:23:23	0/1:16:10	0/1:21:12	1/1:21:21	0/1:19:10	0/0:18:0	./.:18:12	0/1:19:10	1/1:20:20	0/1:16:10	0/1:28:17	0/0:13:0	1/1:7:7
chr7H	602188059	.	C	T	999	.	MQ=60	GT:DP:DV	1/1:15:15	0/1:22:13	0/1:19:9	./.:24:18	1/1:13:13	0/1:36:13	0/0:24:0	1/1:13:13	1/1:7:7	./.:12:3	0/1:22:10	0/0:9:0	1/1:37:37	0/0:32:0	0/1:42:27	0/1:23:12	0/1:20:10	0/0:16:0	0/1:26:14	0/1:23:12	./.:0:0	0/1:16:6	0/1:17:11	1/1:28:28	0/0:22:0	0/0:30:0	0/1:23:13	./.:31:10	1/1:36:36	./.:0:0	0/0:29:0	1/1:18:18	1/1:32:32	./.:0:0	1/1:28:28	0/0:25:0	0/0:27:0	0/0:28:0	1/1:28:28	1/1:20:20	0/1:30:17	1/1:31:31	0/0:27:0	./.:18:13	0/1:25:10	0/1:14:5	0/0:14:0	./.:19:13	1/1:46:46	1/1:19:19	0/0:19:0	./.:16:11	1/1:13:13	1/1:12:12	./.:4:1	0/1:16:6	0/1:16:8	./.:19:6	0/1:10:6	0/1:20:10	0/1:15:7	0/0:22:0	0/1:21:10	./.:22:15	0/0:14:0	1/1:14:14	0/0:24:0	0/1:24:15	0/1:17:8	0/1:14:8	0/0:15:0	0/1:10:5	0/1:28:12	1/1:16:16	0/1:26:16	0/1:29:17	0/1:17:7	./.:0:0	1/1:23:23	0/1:33:19	1/1:31:31	0/0:24:0	0/0:29:0	0/0:19:0	0/1:16:7	1/1:19:19	0/0:18:0	0/0:12:0	1/1:30:30	./.:6:4	./.:23:15	0/1:23:12	0/1:20:8	0/0:23:0	0/1:36:18	0/1:26:16	1/1:23:23	0/1:10:6	0/1:35:17	0/0:22:0	0/1:12:7	0/0:18:0	0/0:28:0	1/1:20:20	./.:9:3	0/0:20:0	0/1:15:8	0/1:24:14	0/0:16:0	0/1:16:9	0/1:31:18	0/1:19:7	0/0:20:0	0/0:16:0	0/1:28:11	0/1:22:13	0/1:27:14	./.:25:7	0/0:29:0	0/0:24:0	0/0:32:0	0/0:12:0	0/1:30:17	0/0:28:0	0/0:22:0	0/1:18:8	0/0:28:0	0/1:17:10	0/0:21:0	1/1:45:45	0/1:28:16	0/0:23:0	./.:20:5	0/0:4:0	0/1:17:10	1/1:32:32	0/1:28:12	0/1:25:11	1/1:24:24	0/1:24:12	0/0:19:0	0/1:15:8	0/1:21:10	1/1:24:24	./.:19:6	0/1:33:18	0/0:5:0	1/1:4:4
chr7H	602188075	.	A	G	999	.	MQ=60	GT:DP:DV	1/1:15:15	0/1:22:13	0/1:19:9	./.:24:18	1/1:13:13	0/1:36:13	0/0:24:0	1/1:13:13	1/1:7:7	./.:12:3	0/1:22:10	0/0:9:0	1/1:37:37	0/0:32:0	0/1:41:26	0/1:23:12	0/1:20:10	0/0:16:1	0/1:26:14	0/1:23:12	./.:0:0	0/1:16:6	0/1:17:11	1/1:28:28	0/0:21:0	0/0:30:0	0/1:23:13	./.:31:10	1/1:36:36	./.:0:0	0/0:28:0	1/1:18:18	1/1:32:32	./.:0:0	1/1:28:28	0/0:25:0	0/0:27:0	0/0:28:0	1/1:28:28	1/1:20:20	0/1:30:17	1/1:31:31	0/0:27:0	./.:18:13	0/1:25:10	0/1:14:5	0/0:14:0	./.:19:13	1/1:45:45	1/1:19:19	0/0:19:0	./.:16:11	1/1:13:13	1/1:12:12	./.:4:1	./.:16:5	0/1:16:8	./.:19:6	0/1:9:5	0/1:20:10	0/1:15:7	0/0:22:0	0/1:21:10	./.:22:15	0/0:14:0	1/1:14:14	0/0:24:0	0/1:24:15	0/1:17:8	0/1:13:7	0/0:15:0	0/1:10:5	0/1:28:12	1/1:16:16	0/1:25:16	0/1:29:17	0/1:18:8	./.:0:0	1/1:23:23	0/1:33:19	1/1:31:31	0/0:23:0	0/0:29:0	0/0:19:0	0/1:15:6	1/1:19:19	0/0:18:0	0/0:12:0	1/1:30:30	./.:6:4	0/1:22:14	0/1:23:12	0/1:20:8	0/0:23:0	0/1:36:18	0/1:26:16	1/1:23:23	0/1:10:6	0/1:35:17	0/0:22:0	0/1:12:7	0/0:17:0	0/0:28:0	1/1:21:21	./.:9:3	0/0:20:0	0/1:15:8	0/1:24:14	0/0:16:0	0/1:14:7	0/1:31:18	0/1:19:7	0/0:20:0	0/0:15:0	0/1:28:11	0/1:22:13	0/1:27:14	./.:25:7	0/0:29:0	0/0:24:0	0/0:32:0	0/0:11:0	0/1:30:17	0/0:28:0	0/0:22:0	0/1:18:8	0/0:28:0	0/1:17:10	0/0:21:0	1/1:45:45	0/1:28:16	0/0:23:0	./.:19:5	0/0:4:0	0/1:17:10	1/1:32:32	0/1:28:12	0/1:24:10	1/1:24:24	0/1:22:12	0/0:19:0	0/1:15:8	0/1:20:9	1/1:23:23	./.:18:5	0/1:33:18	0/0:5:0	1/1:4:4
chr7H	602337583	.	G	A	999	.	MQ=60	GT:DP:DV	1/1:6:6	./.:9:6	./.:4:3	./.:9:2	1/1:18:18	0/1:12:7	0/0:8:0	1/1:13:13	1/1:11:11	0/1:8:4	0/1:8:3	0/0:4:0	1/1:15:15	0/0:15:0	0/1:19:10	0/1:13:7	0/1:5:2	0/0:11:0	./.:10:7	0/1:16:8	./.:0:0	./.:3:1	0/1:10:5	1/1:7:7	0/0:8:0	0/1:13:7	0/1:12:6	0/1:13:6	1/1:20:20	./.:0:0	0/0:11:0	1/1:5:5	1/1:14:14	./.:0:0	1/1:10:10	0/0:10:0	0/0:16:0	0/0:16:0	1/1:18:18	1/1:16:16	0/1:13:6	1/1:7:7	0/0:8:0	./.:13:4	0/1:14:8	0/1:7:3	0/0:9:0	./.:6:2	1/1:15:15	1/1:12:12	0/0:11:0	1/1:7:7	1/1:8:8	1/1:8:8	0/1:4:2	./.:3:2	./.:4:1	./.:7:5	0/1:11:4	./.:7:5	0/1:10:6	0/0:9:0	0/1:18:8	./.:8:6	0/0:11:0	1/1:11:11	0/0:14:0	0/1:7:4	./.:15:4	0/1:14:7	0/0:11:0	./.:2:1	0/1:11:7	1/1:6:6	0/1:11:5	./.:11:8	./.:6:1	./.:0:0	1/1:14:14	0/1:19:10	1/1:12:12	0/0:21:0	0/0:15:0	0/0:11:0	0/1:11:4	1/1:11:11	0/0:5:0	0/0:4:0	1/1:13:13	./.:4:3	./.:13:9	0/1:20:9	0/1:9:5	0/0:13:0	0/1:13:6	./.:9:3	1/1:20:20	0/1:12:5	0/1:21:8	0/0:13:0	0/1:5:3	0/0:10:0	0/0:17:0	1/1:14:14	0/1:8:4	0/0:10:0	0/1:16:9	0/1:22:11	0/0:9:0	0/1:11:6	./.:21:6	0/1:7:4	0/0:9:0	0/0:7:0	0/1:22:10	0/1:8:5	0/1:19:10	0/1:21:8	0/0:14:0	0/0:10:0	0/0:16:0	0/0:6:0	0/1:12:5	0/0:17:0	0/0:9:0	0/1:14:6	0/0:13:0	./.:3:1	0/0:12:0	1/1:25:25	0/1:11:6	0/0:12:0	0/1:11:7	0/0:5:0	0/1:14:5	1/1:18:18	0/1:13:7	0/1:14:8	1/1:17:17	0/1:13:8	0/0:14:0	1/1:7:6	0/1:10:6	1/1:18:18	./.:13:3	./.:9:3	./.:3:0	./.:0:0
chr7H	602599405	.	G	A	999	.	MQ=59	GT:DP:DV	1/1:12:12	0/1:17:9	0/1:23:10	0/1:28:10	1/1:41:41	./.:44:29	0/0:28:0	1/1:17:17	1/1:17:17	1/1:15:13	0/1:22:11	0/0:12:0	1/1:42:42	0/0:46:0	0/1:35:13	0/1:29:14	0/1:28:11	0/0:17:0	./.:26:9	0/0:34:0	./.:1:0	0/1:17:11	0/1:18:7	1/1:34:34	0/0:21:0	0/1:21:12	./.:26:17	0/1:29:16	1/1:39:39	./.:0:0	0/0:22:0	1/1:8:8	1/1:27:27	./.:0:0	1/1:22:22	0/0:39:0	0/0:24:0	0/0:34:0	1/1:20:20	1/1:14:14	0/1:33:15	1/1:21:21	0/0:30:0	0/1:25:16	0/1:25:15	0/1:14:8	0/0:17:0	0/1:26:11	1/1:31:31	1/1:27:27	0/0:18:0	0/1:16:6	1/1:12:12	1/1:12:12	0/1:5:3	0/1:17:10	./.:19:6	0/1:41:20	0/1:16:7	0/1:17:9	0/1:24:12	0/0:21:0	0/1:28:14	0/1:22:8	0/0:19:0	0/1:14:6	0/0:27:0	0/1:17:6	./.:24:16	0/1:8:4	0/0:23:0	0/1:11:7	0/1:24:13	1/1:22:22	0/1:27:14	0/1:23:9	0/1:18:9	./.:0:0	1/1:22:22	0/1:30:16	1/1:27:27	0/0:27:0	0/1:28:15	0/0:23:0	./.:15:10	1/1:30:30	0/0:17:0	0/0:10:0	1/1:20:20	0/1:18:7	0/1:32:15	0/1:21:13	0/1:16:9	0/0:22:0	0/1:23:10	0/1:26:14	1/1:19:19	./.:18:12	0/1:28:16	0/0:17:0	0/1:8:3	0/0:20:0	0/0:25:0	1/1:16:16	./.:12:3	0/0:22:0	0/1:26:15	0/1:34:16	0/0:25:0	0/1:15:7	0/1:21:8	0/1:28:18	0/0:24:0	0/0:10:0	./.:34:25	0/1:22:13	0/1:21:13	./.:32:22	0/0:29:0	0/0:14:0	0/0:24:0	0/0:11:0	0/1:37:18	0/0:29:0	0/0:32:0	./.:21:7	0/0:31:1	0/1:10:5	0/0:21:0	1/1:33:33	0/1:23:10	0/0:21:0	0/1:27:13	0/0:20:0	./.:27:18	1/1:33:33	./.:26:17	0/1:26:12	1/1:17:17	0/1:25:10	0/0:20:0	./.:19:13	0/1:25:16	1/1:22:22	0/1:26:15	0/1:18:8	0/0:11:0	1/1:4:4
chr7H	602611995	.	C	T	999	.	MQ=59	GT:DP:DV	1/1:6:6	0/1:10:5	./.:6:4	0/1:12:5	1/1:12:12	0/1:20:8	0/0:18:0	1/1:13:13	1/1:6:6	0/1:7:3	0/1:10:4	0/0:6:0	1/1:14:14	0/0:23:0	0/1:15:9	0/1:11:4	./.:16:5	0/0:13:0	0/1:16:9	0/0:7:0	./.:0:0	1/1:11:10	0/0:6:0	1/1:11:11	0/0:10:0	0/1:12:6	0/0:11:1	0/1:13:6	1/1:13:13	./.:0:0	0/0:16:0	1/1:5:5	1/1:15:15	./.:0:0	1/1:16:16	0/0:29:1	0/0:17:0	0/0:18:0	1/1:11:11	1/1:10:10	./.:19:5	1/1:14:14	0/0:14:0	0/1:7:3	0/1:11:4	0/1:9:4	0/0:12:1	0/1:8:3	1/1:20:20	1/1:6:6	0/0:13:0	0/1:8:5	./.:4:3	./.:1:1	./.:6:4	./.:4:3	./.:6:1	0/1:12:5	./.:8:2	./.:7:2	0/1:12:5	0/0:13:0	0/1:19:8	0/1:6:3	./.:3:0	./.:7:2	0/0:13:0	./.:9:3	0/1:10:6	./.:6:2	0/0:10:0	./.:6:2	./.:5:1	1/1:6:6	0/1:13:6	0/1:10:4	./.:5:4	./.:0:0	1/1:10:10	0/1:25:10	1/1:9:8	0/0:20:0	0/1:19:9	0/0:13:0	0/1:10:4	1/1:8:8	0/0:15:0	0/0:9:0	1/1:15:15	./.:9:3	./.:12:3	0/1:15:7	0/1:21:9	0/0:18:0	./.:14:4	./.:10:3	1/1:15:15	./.:10:3	0/1:17:8	0/0:21:0	./.:6:1	0/0:10:0	0/0:17:0	1/1:9:9	0/1:6:3	0/0:13:0	0/1:10:4	0/1:14:8	0/0:11:0	0/1:5:3	0/1:11:7	0/1:8:3	0/0:12:0	0/0:4:0	./.:18:6	0/1:13:8	./.:6:1	0/1:16:7	0/0:17:0	0/0:13:0	0/0:17:0	0/0:4:0	0/1:20:11	0/0:18:0	0/0:14:0	./.:15:10	0/0:14:0	./.:4:3	0/0:12:0	1/1:18:18	0/1:13:7	0/0:9:0	0/1:8:5	0/0:4:0	0/1:9:4	1/1:12:12	0/1:8:3	0/1:19:11	1/1:10:10	0/1:7:4	0/0:9:0	0/1:9:4	0/1:15:7	1/1:13:13	0/1:8:5	0/1:13:7	./.:1:0	1/1:6:6
chr7H	602612013	.	A	G	999	.	MQ=59	GT:DP:DV	1/1:6:6	0/1:10:5	./.:6:4	0/1:12:5	1/1:12:12	0/1:20:8	0/0:18:0	1/1:13:13	1/1:6:6	0/1:7:3	0/1:10:4	0/0:6:0	1/1:14:14	0/0:23:0	0/1:15:9	0/1:11:4	./.:16:5	0/0:13:0	0/1:17:9	0/0:7:0	./.:0:0	1/1:11:10	0/0:6:0	1/1:11:11	0/0:10:0	0/1:12:6	0/0:11:1	0/1:13:6	1/1:13:13	./.:0:0	0/0:16:0	1/1:5:5	1/1:15:15	./.:0:0	1/1:16:16	0/0:29:0	0/0:18:0	0/0:18:0	1/1:10:10	1/1:10:10	./.:19:5	1/1:14:14	0/0:15:0	0/1:7:3	0/1:11:4	0/1:9:4	0/0:12:0	0/1:8:3	1/1:21:21	1/1:6:6	0/0:13:0	0/1:8:5	./.:4:3	./.:1:1	./.:6:4	./.:4:3	./.:6:1	0/1:12:5	./.:8:2	./.:7:2	0/1:12:5	0/0:13:0	0/1:19:8	0/1:6:3	./.:3:0	./.:7:2	0/0:13:0	./.:9:3	0/1:11:6	./.:6:2	0/0:10:0	./.:6:2	0/0:4:0	1/1:6:6	0/1:13:6	0/1:10:4	./.:5:4	./.:0:0	1/1:10:10	0/1:25:10	1/1:9:8	0/0:21:0	0/1:19:9	0/0:13:0	0/1:10:4	1/1:8:8	0/0:15:0	0/0:9:0	1/1:15:15	./.:9:3	./.:12:3	0/1:15:7	0/1:21:9	0/0:18:0	./.:14:4	./.:11:3	1/1:15:15	./.:10:3	0/1:17:8	0/0:21:0	./.:6:1	0/0:10:0	0/0:17:0	1/1:9:9	0/1:6:3	0/0:13:0	0/1:10:4	0/1:14:8	0/0:11:0	0/1:5:3	0/1:12:7	0/1:8:3	0/0:12:0	0/0:4:0	./.:18:6	0/1:13:8	./.:6:1	0/1:16:7	0/0:17:0	0/0:13:0	0/0:17:0	0/0:4:0	0/1:20:11	0/0:18:0	0/0:14:0	./.:15:10	0/0:14:0	./.:4:3	0/0:12:0	1/1:19:19	0/1:13:7	0/0:8:0	0/1:8:5	0/0:4:0	0/1:9:4	1/1:12:12	0/1:8:3	0/1:19:11	1/1:10:10	0/1:7:4	0/0:9:0	0/1:9:4	0/1:15:7	1/1:13:13	0/1:8:5	0/1:13:7	./.:1:0	1/1:6:6
chr7H	602612056	.	C	T	999	.	MQ=60	GT:DP:DV	1/1:6:6	0/1:10:5	./.:6:4	0/1:12:5	1/1:12:12	0/1:20:8	0/0:17:0	1/1:13:13	1/1:6:6	0/1:7:3	0/1:10:4	0/0:6:0	1/1:14:14	0/0:23:0	0/1:15:9	0/1:11:4	./.:16:5	0/0:13:0	0/1:16:9	0/0:7:0	./.:0:0	1/1:11:10	0/0:6:0	1/1:11:11	0/0:10:0	0/1:12:6	0/0:11:1	0/1:13:6	1/1:13:13	./.:0:0	0/0:15:0	1/1:5:5	1/1:15:15	./.:0:0	1/1:16:16	0/0:27:0	0/0:18:0	0/0:18:0	1/1:11:11	1/1:10:10	./.:18:5	1/1:13:13	0/0:15:0	0/1:7:3	0/1:11:4	0/1:9:4	0/0:11:0	0/1:8:3	1/1:21:21	1/1:5:5	0/0:13:0	0/1:8:5	./.:4:3	./.:1:1	./.:6:4	./.:4:3	./.:6:1	0/1:12:5	./.:8:2	./.:7:2	0/1:12:5	0/0:13:0	0/1:19:8	0/1:5:2	./.:3:0	./.:7:2	0/0:13:0	./.:9:3	0/1:11:6	./.:6:2	0/0:10:0	./.:6:2	./.:5:1	1/1:6:6	0/1:13:6	0/1:10:4	./.:5:4	./.:0:0	1/1:10:10	0/1:24:10	1/1:8:7	0/0:21:0	0/1:19:9	0/0:13:0	0/1:10:4	1/1:8:8	0/0:15:0	0/0:9:0	1/1:15:15	./.:9:3	./.:12:3	0/1:15:7	0/1:21:9	0/0:18:0	./.:14:4	./.:11:3	1/1:15:15	./.:10:3	0/1:17:8	0/0:21:0	./.:6:1	0/0:10:0	0/0:17:0	1/1:9:9	./.:4:3	0/0:13:0	0/1:10:4	0/1:13:8	0/0:9:0	0/1:5:3	0/1:12:7	0/1:7:3	0/0:12:0	0/0:4:0	./.:18:6	0/1:13:8	./.:6:1	0/1:16:7	0/0:17:0	0/0:13:0	0/0:17:0	0/0:4:0	0/1:18:10	0/0:17:0	0/0:14:0	./.:15:10	0/0:14:0	./.:4:3	0/0:12:0	1/1:19:19	0/1:13:7	0/0:9:0	0/1:8:5	0/0:4:0	0/1:9:4	1/1:12:12	0/1:8:3	0/1:18:11	1/1:10:10	0/1:7:4	0/0:9:0	0/1:9:4	0/1:15:7	1/1:13:13	0/1:8:5	0/1:13:7	./.:1:0	1/1:6:6
chr7H	602612062	.	C	G	999	.	MQ=60	GT:DP:DV	1/1:6:6	0/1:10:5	./.:6:4	0/1:12:5	1/1:12:12	0/1:19:8	0/0:17:0	1/1:13:13	1/1:6:6	0/1:7:3	0/1:10:4	0/0:6:0	1/1:14:14	0/0:23:0	0/1:15:9	0/1:11:4	./.:16:5	0/0:13:0	0/1:17:9	0/0:7:0	./.:0:0	1/1:11:10	0/0:6:0	1/1:11:11	0/0:10:0	0/1:12:6	0/0:11:1	0/1:13:6	1/1:13:13	./.:0:0	0/0:16:0	1/1:5:5	1/1:15:15	./.:0:0	1/1:16:16	0/0:28:0	0/0:18:0	0/0:18:0	1/1:9:9	1/1:10:10	./.:19:5	1/1:13:13	0/0:15:0	0/1:7:3	0/1:11:4	0/1:9:4	0/0:11:0	0/1:8:3	1/1:21:21	1/1:6:6	0/0:13:0	0/1:8:5	./.:4:3	./.:1:1	./.:6:4	./.:3:2	./.:6:1	0/1:11:5	./.:8:2	./.:7:2	0/1:12:5	0/0:13:0	0/1:19:8	0/1:5:2	./.:3:0	./.:7:2	0/0:13:0	./.:9:3	0/1:11:6	./.:6:2	0/0:9:0	./.:6:2	0/0:4:0	1/1:6:6	0/1:13:6	0/1:10:4	./.:5:4	./.:0:0	1/1:10:10	0/1:24:10	1/1:8:7	0/0:21:0	0/1:18:9	0/0:13:0	0/1:10:4	1/1:8:8	0/0:15:0	0/0:9:0	1/1:14:14	./.:9:3	./.:12:3	0/1:15:7	0/1:20:9	0/0:18:0	./.:14:4	./.:11:3	1/1:15:15	./.:10:3	0/1:17:8	0/0:21:0	./.:6:1	0/0:9:0	0/0:17:0	1/1:9:9	0/1:6:3	0/0:13:0	0/1:10:4	0/1:13:8	0/0:10:0	0/1:5:3	0/1:12:7	0/1:8:3	0/0:12:0	0/0:4:0	./.:18:6	0/1:13:8	./.:6:1	0/1:16:7	0/0:17:0	0/0:13:0	0/0:17:0	0/0:4:0	0/1:18:10	0/0:18:0	0/0:14:0	./.:15:10	0/0:14:0	./.:4:3	0/0:12:0	1/1:19:19	0/1:13:7	0/0:9:0	0/1:8:5	0/0:4:0	0/1:9:4	1/1:12:12	0/1:8:3	0/1:18:11	1/1:10:10	0/1:7:4	0/0:9:0	0/1:9:4	0/1:15:7	1/1:12:12	0/1:8:5	0/1:13:7	./.:1:0	1/1:6:6
chr7H	602612072	.	C	G	999	.	MQ=60	GT:DP:DV	1/1:6:6	0/1:10:5	./.:6:4	0/1:12:5	1/1:12:12	0/1:20:8	0/0:18:0	1/1:13:13	1/1:6:6	./.:6:2	0/1:10:4	0/0:6:0	1/1:14:14	0/0:23:0	0/1:15:9	0/1:11:4	./.:16:5	0/0:13:0	0/1:17:9	0/0:7:0	./.:0:0	1/1:11:10	0/0:6:0	1/1:11:11	0/0:10:0	0/1:11:6	0/0:11:1	0/1:13:6	1/1:13:13	./.:0:0	0/0:16:0	1/1:5:5	1/1:15:15	./.:0:0	1/1:16:16	0/0:28:0	0/0:18:0	0/0:18:0	1/1:11:11	1/1:10:10	./.:19:5	1/1:14:14	0/0:15:0	0/1:7:3	0/1:11:4	0/1:9:4	0/0:12:0	0/1:8:3	1/1:21:21	1/1:6:6	0/0:13:0	0/1:8:5	./.:4:3	./.:1:1	./.:6:4	./.:3:2	./.:6:1	0/1:11:5	./.:8:2	./.:7:2	0/1:12:5	0/0:13:0	0/1:19:8	0/1:5:2	./.:3:0	./.:7:2	0/0:13:0	./.:9:3	0/1:11:6	./.:6:2	0/0:10:0	./.:6:2	./.:5:1	1/1:6:6	0/1:13:6	0/1:10:4	./.:5:4	./.:0:0	1/1:10:10	0/1:24:10	1/1:7:6	0/0:21:0	0/1:19:9	0/0:13:0	0/1:10:4	1/1:8:8	0/0:15:0	0/0:9:0	1/1:15:15	./.:9:3	./.:12:3	0/1:15:7	0/1:21:9	0/0:18:0	./.:14:4	./.:11:3	1/1:15:15	./.:10:3	0/1:17:8	0/0:21:0	./.:6:1	0/0:9:0	0/0:17:0	1/1:9:9	0/1:6:3	0/0:13:0	0/1:10:4	0/1:13:8	0/0:11:0	0/1:5:3	0/1:12:7	0/1:8:3	0/0:12:0	0/0:4:0	./.:18:6	0/1:13:8	./.:6:1	0/1:16:7	0/0:17:0	0/0:12:0	0/0:17:0	0/0:4:0	0/1:18:10	0/0:18:0	0/0:14:0	./.:15:10	0/0:14:0	./.:4:3	0/0:12:0	1/1:19:19	0/1:13:7	0/0:9:0	0/1:8:5	0/0:4:0	0/1:9:4	1/1:12:12	0/1:8:3	0/1:19:11	1/1:10:10	0/1:7:4	0/0:9:0	0/1:9:4	0/1:15:7	1/1:13:13	0/1:8:5	0/1:13:7	./.:1:0	1/1:6:6
chr7H	602635219	.	T	C	999	.	MQ=59	GT:DP:DV	1/1:15:15	0/1:18:8	0/1:12:7	0/1:20:12	1/1:24:24	0/1:31:14	0/0:43:0	1/1:24:24	1/1:16:16	0/1:9:4	0/1:19:8	0/0:13:0	1/1:42:42	0/0:37:0	0/1:41:17	./.:32:11	0/1:22:11	0/0:17:0	0/1:22:14	0/0:33:0	./.:1:1	0/1:18:9	0/1:22:10	1/1:28:28	0/0:29:0	0/1:26:15	0/1:25:10	0/1:20:9	1/1:34:33	./.:0:0	0/0:41:0	1/1:13:13	1/1:24:24	./.:0:0	1/1:34:34	0/0:32:0	0/0:29:0	0/0:37:0	1/1:18:17	1/1:18:18	0/1:37:16	1/1:23:23	0/0:32:0	./.:17:4	0/1:23:14	./.:21:6	0/0:12:0	0/1:19:8	1/1:21:21	1/1:35:35	0/0:29:0	0/1:20:9	1/1:7:6	1/1:14:14	0/1:13:5	0/1:18:7	0/1:25:11	0/1:22:10	./.:15:10	0/1:16:8	0/1:22:14	0/0:18:0	0/1:26:12	0/1:14:8	0/0:26:0	0/1:24:14	0/0:33:0	./.:18:6	0/1:17:10	0/1:16:7	0/0:19:0	0/1:11:6	./.:23:15	1/1:20:20	0/1:37:18	./.:16:5	./.:18:6	./.:0:0	1/1:22:22	0/1:37:18	1/1:24:24	0/0:41:0	0/1:22:8	0/0:20:0	./.:12:3	1/1:23:23	0/0:14:0	0/0:18:0	1/1:23:23	./.:13:9	0/1:20:9	0/1:28:14	./.:27:18	0/0:26:0	./.:21:6	0/1:28:13	1/1:21:20	0/1:16:9	0/1:34:22	0/0:33:0	0/1:11:6	0/0:22:0	0/0:27:0	1/1:11:11	./.:8:2	0/0:22:0	0/1:21:9	0/1:21:9	0/0:20:0	./.:11:2	0/1:39:16	0/1:22:14	0/0:23:0	0/0:18:0	0/1:40:14	./.:17:5	0/1:22:8	./.:31:10	0/0:32:0	0/0:30:0	0/0:27:0	0/0:11:0	0/1:33:21	0/0:27:0	0/0:33:0	./.:23:8	0/0:29:1	0/1:14:8	0/0:23:0	1/1:25:24	./.:29:7	0/0:15:0	0/1:19:7	0/0:19:0	0/1:22:10	1/1:28:28	0/1:22:11	0/1:31:12	1/1:25:25	0/1:25:11	0/0:20:0	./.:23:15	./.:24:8	1/1:27:27	0/1:18:10	0/1:24:9	0/0:7:0	./.:3:3
chr7H	602635231	.	T	C	999	.	MQ=59	GT:DP:DV	1/1:15:15	0/1:18:8	0/1:12:7	0/1:20:12	1/1:23:23	0/1:31:14	0/0:43:0	1/1:24:24	1/1:16:16	0/1:9:4	0/1:19:8	0/0:13:0	1/1:42:42	0/0:37:0	0/1:41:17	./.:32:11	0/1:22:11	0/0:17:0	0/1:22:14	0/0:33:0	./.:1:1	0/1:18:9	0/1:22:10	1/1:28:28	0/0:29:0	0/1:26:15	0/1:24:10	0/1:20:9	1/1:35:33	./.:0:0	0/0:40:0	1/1:12:12	1/1:24:24	./.:0:0	1/1:34:34	0/0:32:0	0/0:29:0	0/0:37:0	1/1:18:17	1/1:18:18	0/1:37:16	1/1:23:23	0/0:32:0	./.:17:4	0/1:23:14	./.:21:6	0/0:11:0	0/1:19:8	1/1:21:21	1/1:35:35	0/0:29:0	0/1:20:9	1/1:7:6	1/1:14:14	0/1:13:5	0/1:18:7	0/1:25:11	0/1:22:10	./.:15:10	0/1:15:8	0/1:22:14	0/0:18:0	0/1:26:12	0/1:14:8	0/0:26:0	0/1:24:14	0/0:33:0	./.:18:6	0/1:17:10	0/1:16:7	0/0:19:0	0/1:11:6	./.:23:15	1/1:19:19	0/1:37:18	./.:16:5	./.:18:6	./.:0:0	1/1:22:22	0/1:36:18	1/1:24:24	0/0:41:0	0/1:22:8	0/0:20:0	./.:12:3	1/1:23:23	0/0:14:0	0/0:18:0	1/1:23:23	./.:13:9	0/1:20:9	0/1:28:14	./.:27:18	0/0:26:0	./.:21:6	0/1:28:13	1/1:21:20	0/1:14:9	0/1:34:21	0/0:32:0	0/1:11:6	0/0:22:0	0/0:27:0	1/1:11:11	./.:8:2	0/0:22:0	0/1:21:9	0/1:21:9	0/0:20:0	./.:11:2	0/1:38:16	0/1:22:14	0/0:23:0	0/0:18:0	0/1:38:14	./.:16:5	0/1:22:8	./.:31:9	0/0:32:0	0/0:30:0	0/0:27:0	0/0:11:0	0/1:33:21	0/0:27:0	0/0:33:0	./.:23:8	0/0:29:1	0/1:14:8	0/0:23:0	1/1:25:24	./.:29:7	0/0:15:0	0/1:19:7	0/0:19:0	0/1:22:10	1/1:28:28	0/1:22:11	0/1:31:12	1/1:25:25	0/1:25:11	0/0:20:0	./.:23:15	./.:24:8	1/1:27:27	0/1:18:10	0/1:24:9	0/0:7:0	./.:3:3
chr7H	602635275	.	G	A	999	.	MQ=59	GT:DP:DV	1/1:15:15	0/1:15:8	0/1:12:7	0/1:20:12	1/1:24:24	0/1:30:14	0/0:42:0	1/1:24:24	1/1:16:16	0/1:9:4	0/1:19:8	0/0:13:0	1/1:43:43	0/0:37:0	0/1:39:17	./.:32:11	0/1:22:11	0/0:17:0	./.:20:14	0/0:32:0	./.:1:1	0/1:18:9	0/1:21:10	1/1:28:28	0/0:28:0	0/1:25:15	0/1:25:10	0/1:19:9	1/1:33:33	./.:0:0	0/0:39:0	1/1:13:13	1/1:23:23	./.:0:0	1/1:33:33	0/0:32:0	0/0:28:0	0/0:37:0	1/1:17:17	1/1:17:17	0/1:35:16	1/1:22:22	0/0:31:0	./.:15:4	0/1:22:14	./.:20:6	0/0:11:0	0/1:19:8	1/1:21:21	1/1:34:34	0/0:29:0	0/1:20:9	1/1:6:6	1/1:13:13	0/1:12:5	0/1:18:7	0/1:22:10	0/1:21:10	./.:15:10	0/1:14:8	0/1:22:14	0/0:18:0	0/1:25:12	0/1:14:8	0/0:25:0	0/1:24:14	0/0:33:0	./.:18:6	0/1:17:10	0/1:16:7	0/0:19:0	0/1:11:6	./.:23:15	1/1:19:19	0/1:36:18	./.:16:5	./.:18:6	./.:0:0	1/1:21:21	0/1:37:18	1/1:24:24	0/0:40:0	0/1:21:8	0/0:19:0	./.:12:3	1/1:22:22	0/0:14:0	0/0:18:0	1/1:23:23	./.:13:9	0/1:19:9	0/1:26:14	./.:25:18	0/0:26:0	./.:20:6	0/1:27:13	1/1:20:20	0/1:15:9	./.:32:21	0/0:33:0	0/1:11:6	0/0:21:0	0/0:25:0	1/1:11:11	./.:7:2	0/0:22:0	0/1:21:9	0/1:20:8	0/0:18:0	./.:11:2	0/1:36:15	0/1:22:14	0/0:23:0	0/0:18:0	0/1:39:14	./.:17:5	./.:20:6	./.:29:9	0/0:31:0	0/0:29:0	0/0:26:0	0/0:11:0	0/1:33:21	0/0:25:0	0/0:32:0	./.:23:8	0/0:28:1	0/1:14:8	0/0:23:0	1/1:24:24	./.:28:6	0/0:15:0	0/1:19:7	0/0:19:0	0/1:22:10	1/1:28:28	0/1:22:11	0/1:28:12	1/1:25:25	0/1:25:11	0/0:19:0	./.:23:15	./.:23:8	1/1:27:27	0/1:18:10	0/1:24:9	0/0:7:0	./.:3:3
chr7H	602635304	.	G	A	999	.	MQ=59	GT:DP:DV	1/1:15:15	0/1:15:8	0/1:11:6	0/1:20:12	1/1:24:24	0/1:29:14	0/0:40:0	1/1:24:24	1/1:16:16	0/1:8:4	0/1:19:8	0/0:11:0	1/1:43:43	0/0:37:0	0/1:36:15	0/1:31:11	0/1:22:11	0/0:17:0	0/1:20:13	0/0:30:0	./.:1:1	0/1:18:9	0/1:21:10	1/1:27:27	0/0:28:0	0/1:25:14	0/1:25:10	0/1:19:9	1/1:33:33	./.:0:0	0/0:38:0	1/1:13:13	1/1:24:24	./.:0:0	1/1:31:31	0/0:32:0	0/0:28:0	0/0:36:0	1/1:17:17	1/1:16:16	0/1:36:16	1/1:21:21	0/0:30:0	./.:15:4	0/1:22:14	./.:20:6	0/0:10:0	0/1:19:8	1/1:20:20	1/1:32:32	0/0:28:0	0/1:20:9	1/1:6:6	1/1:13:13	0/1:12:5	./.:15:5	0/1:22:10	0/1:20:10	./.:15:10	0/1:13:8	0/1:22:14	0/0:18:0	0/1:25:12	0/1:14:8	0/0:24:0	0/1:23:13	0/0:33:0	./.:18:6	0/1:17:10	0/1:16:7	0/0:18:0	0/1:11:6	./.:23:15	1/1:19:19	0/1:34:17	./.:16:5	./.:18:6	./.:0:0	1/1:22:22	0/1:36:17	1/1:24:24	0/0:40:0	0/1:22:8	0/0:20:0	./.:12:3	1/1:21:21	0/0:14:0	0/0:18:0	1/1:21:21	./.:13:9	0/1:19:9	0/1:26:14	./.:24:17	0/0:26:0	./.:21:6	0/1:27:13	1/1:20:20	0/1:14:9	0/1:33:21	0/0:33:0	0/1:11:6	0/0:21:0	0/0:25:0	1/1:10:10	./.:6:2	0/0:21:0	0/1:21:9	0/1:20:8	0/0:18:0	./.:10:2	0/1:37:16	0/1:22:14	0/0:22:0	0/0:16:0	0/1:39:14	./.:17:5	./.:19:6	./.:29:9	0/0:31:0	0/0:28:0	0/0:25:0	0/0:11:0	0/1:33:21	0/0:25:0	0/0:31:0	./.:23:8	0/0:28:1	0/1:14:8	0/0:23:0	1/1:23:23	./.:27:6	0/0:15:0	0/1:19:7	0/0:19:0	0/1:22:10	1/1:27:27	0/1:22:11	0/1:28:11	1/1:25:25	0/1:25:11	0/0:19:0	./.:23:15	./.:23:8	1/1:27:27	0/1:18:10	0/1:23:9	0/0:7:0	./.:3:3
chr7H	602710959	.	G	A	999	.	MQ=60	GT:DP:DV	1/1:6:6	./.:9:6	0/1:7:4	./.:12:4	1/1:16:16	0/1:22:10	0/0:18:0	1/1:9:9	1/1:10:9	0/1:12:6	./.:9:3	0/0:11:0	1/1:15:15	0/0:26:0	0/1:15:6	0/1:23:9	./.:9:7	0/0:13:0	./.:27:8	0/0:12:0	./.:0:0	0/1:9:5	./.:6:2	1/1:10:10	0/0:22:0	0/1:15:8	./.:15:5	0/1:13:7	1/1:18:18	./.:0:0	0/0:16:0	1/1:7:7	1/1:22:22	./.:0:0	1/1:20:20	0/0:27:0	0/0:20:0	0/0:19:0	1/1:9:9	1/1:7:7	./.:16:11	1/1:18:18	0/0:29:0	./.:9:2	0/1:18:8	0/1:9:5	0/0:8:0	./.:6:4	1/1:17:17	1/1:18:18	0/0:10:0	0/1:13:6	./.:2:2	1/1:7:7	0/1:8:3	./.:12:3	0/1:12:5	./.:12:4	./.:12:4	0/1:13:7	0/1:11:4	0/0:19:0	./.:19:6	0/1:13:6	0/0:13:0	./.:6:1	0/0:20:0	0/0:8:1	0/1:8:3	./.:9:2	0/0:22:1	./.:6:1	./.:13:4	1/1:8:8	0/1:16:7	0/1:11:4	0/1:14:7	./.:0:0	1/1:15:15	0/1:17:7	1/1:12:12	0/0:19:0	./.:16:3	0/0:15:0	0/1:7:3	1/1:10:10	0/0:13:0	0/0:7:0	1/1:13:13	./.:12:8	./.:12:4	0/1:16:7	0/1:16:6	0/0:22:0	./.:13:3	0/1:15:7	1/1:18:18	./.:10:7	0/1:17:11	0/0:29:0	./.:6:2	0/0:16:0	0/0:18:0	1/1:12:12	0/0:4:0	0/0:20:0	0/1:9:4	0/1:18:8	0/0:9:0	0/1:14:6	0/0:14:1	0/1:14:8	0/0:9:0	0/0:15:0	./.:26:6	0/1:8:4	0/1:16:7	0/1:22:9	0/0:21:0	0/0:14:0	0/0:18:0	0/0:6:0	0/1:22:11	0/0:17:0	0/0:15:0	./.:18:3	0/0:15:0	0/1:5:2	0/0:11:0	1/1:22:22	0/1:10:4	0/0:25:0	./.:13:4	0/0:10:0	./.:16:5	1/1:12:12	0/1:11:5	./.:13:3	1/1:15:15	0/1:20:8	0/0:12:0	0/1:18:8	0/1:19:8	1/1:15:15	0/1:13:6	0/1:12:5	0/0:4:0	./.:3:3
chr7H	602710964	.	C	T	999	.	MQ=60	GT:DP:DV	1/1:6:6	./.:8:6	0/1:7:4	./.:12:4	1/1:16:16	0/1:22:10	0/0:18:0	1/1:9:9	1/1:10:9	0/1:12:6	./.:9:3	0/0:11:0	1/1:16:16	0/0:25:0	0/1:17:6	0/1:23:9	./.:9:7	0/0:13:0	./.:27:8	0/0:12:0	./.:0:0	0/1:9:5	0/1:7:3	1/1:10:10	0/0:22:1	0/1:15:8	./.:15:5	0/1:14:7	1/1:18:18	./.:0:0	0/0:16:0	1/1:7:7	1/1:25:25	./.:0:0	1/1:21:21	0/0:27:0	0/0:20:0	0/0:19:0	1/1:9:9	1/1:7:7	./.:15:10	1/1:18:18	0/0:29:0	./.:9:2	0/1:18:8	0/1:9:5	0/0:8:0	./.:6:4	1/1:18:17	1/1:18:18	0/0:10:0	0/1:12:5	./.:2:2	1/1:8:8	0/1:8:3	./.:12:3	0/1:12:5	./.:11:3	./.:12:4	0/1:13:7	0/1:11:4	0/0:19:0	0/1:20:7	0/1:13:6	0/0:13:0	./.:6:1	0/0:20:0	./.:9:2	0/1:8:3	./.:9:2	0/0:22:1	./.:6:1	./.:13:4	1/1:8:8	0/1:17:8	0/1:11:4	0/1:14:7	./.:0:0	1/1:16:16	0/1:17:7	1/1:10:10	0/0:21:0	./.:15:3	0/0:15:0	0/1:8:4	1/1:10:10	0/0:13:0	0/0:7:0	1/1:15:15	./.:12:8	./.:12:4	0/1:16:7	0/1:16:6	0/0:23:0	./.:13:3	0/1:14:6	1/1:17:17	./.:11:8	0/1:17:11	0/0:28:0	./.:6:2	0/0:16:0	0/0:18:0	1/1:12:12	./.:5:1	0/0:19:0	0/1:9:4	0/1:18:8	0/0:9:0	0/1:15:7	0/0:15:2	0/1:15:9	0/0:9:0	0/0:15:0	./.:26:6	0/1:8:4	0/1:16:7	0/1:22:9	0/0:20:0	0/0:14:0	0/0:18:0	0/0:6:0	0/1:22:11	0/0:17:0	0/0:15:0	./.:18:3	0/0:15:0	0/1:5:2	0/0:10:0	1/1:23:23	0/1:10:4	0/0:25:0	./.:13:4	0/0:11:0	./.:16:5	1/1:13:13	0/1:11:5	./.:13:3	1/1:15:15	0/1:20:8	0/0:12:0	0/1:18:8	0/1:20:9	1/1:15:15	0/1:13:6	0/1:12:6	0/0:4:0	./.:3:3
chr7H	602711002	.	G	A	999	.	MQ=60	GT:DP:DV	1/1:5:5	0/1:8:5	0/1:7:4	./.:12:4	1/1:13:13	0/1:22:10	0/0:17:0	1/1:10:10	1/1:9:8	0/1:12:6	./.:9:3	0/0:11:0	1/1:16:16	0/0:25:0	0/1:17:6	0/1:23:9	./.:9:7	0/0:13:0	./.:27:8	0/0:12:0	./.:0:0	0/1:9:5	./.:6:2	1/1:9:9	0/0:21:0	0/1:14:7	0/1:16:6	0/1:14:7	1/1:16:16	./.:0:0	0/0:16:0	1/1:7:7	1/1:25:25	./.:0:0	1/1:24:24	0/0:27:0	0/0:20:0	0/0:19:0	1/1:9:9	1/1:7:7	0/1:14:9	1/1:15:15	0/0:29:0	./.:9:2	0/1:19:9	0/1:10:5	0/0:8:0	./.:6:4	1/1:18:17	1/1:17:17	0/0:10:0	0/1:12:5	./.:2:2	1/1:6:6	0/1:8:3	./.:12:3	0/1:12:5	./.:12:4	./.:12:4	0/1:13:7	0/1:11:4	0/0:18:0	0/1:20:7	0/1:13:6	0/0:13:0	./.:6:1	0/0:19:0	./.:11:2	./.:7:2	./.:9:2	0/0:22:1	./.:6:1	./.:13:4	1/1:8:8	0/1:18:8	./.:10:3	0/1:13:6	./.:0:0	1/1:14:14	0/1:18:8	1/1:11:11	0/0:23:0	0/0:15:2	0/0:14:0	0/1:8:4	1/1:9:9	0/0:14:0	0/0:7:0	1/1:15:15	0/1:14:9	./.:11:3	0/1:15:6	0/1:16:6	0/0:24:0	./.:13:3	0/1:14:6	1/1:17:17	./.:10:7	0/1:15:9	0/0:29:0	./.:6:2	0/0:16:0	0/0:18:0	1/1:10:10	./.:5:1	0/0:20:0	0/1:9:4	0/1:17:8	0/0:8:0	0/1:14:6	./.:16:3	0/1:13:8	0/0:9:0	0/0:15:0	./.:23:4	0/1:8:4	0/1:16:7	0/1:20:8	0/0:21:0	0/0:14:0	0/0:18:0	0/0:6:0	0/1:22:11	0/0:17:0	0/0:14:0	0/0:17:2	0/0:16:0	0/1:6:3	0/0:11:0	1/1:21:21	./.:7:2	0/0:25:0	./.:13:4	0/0:10:0	./.:16:5	1/1:13:13	0/1:11:5	./.:13:2	1/1:14:14	0/1:20:8	0/0:14:1	0/1:18:8	0/1:20:9	1/1:16:16	0/1:13:6	0/1:13:6	0/0:4:0	./.:2:2
chr7H	602711009	.	A	C	999	.	MQ=60	GT:DP:DV	1/1:6:6	./.:9:6	0/1:7:4	./.:12:4	1/1:17:17	0/1:22:10	0/0:18:0	1/1:10:10	1/1:10:9	0/1:12:6	./.:9:3	0/0:11:0	1/1:17:17	0/0:26:0	0/1:17:6	0/1:24:10	./.:9:7	0/0:13:0	./.:28:9	0/0:12:0	./.:0:0	0/1:9:5	./.:6:2	1/1:10:10	0/0:22:0	0/1:15:8	0/1:16:6	0/1:14:7	1/1:18:18	./.:0:0	0/0:16:0	1/1:7:7	1/1:25:25	./.:0:0	1/1:24:24	0/0:27:0	0/0:20:0	0/0:19:0	1/1:9:9	1/1:7:7	./.:16:11	1/1:19:19	0/0:30:0	./.:9:2	0/1:19:9	0/1:10:5	0/0:8:0	./.:6:4	1/1:19:18	1/1:19:19	0/0:10:0	0/1:12:5	./.:2:2	1/1:8:8	0/1:8:3	./.:12:3	0/1:12:5	./.:12:4	./.:12:4	0/1:13:7	0/1:11:4	0/0:19:0	0/1:20:7	0/1:13:6	0/0:13:0	./.:6:1	0/0:20:0	./.:11:2	0/1:8:3	./.:9:2	0/0:22:1	./.:6:1	./.:13:4	1/1:8:8	0/1:18:8	0/1:11:4	0/1:14:7	./.:0:0	1/1:16:16	0/1:18:8	1/1:12:12	0/0:23:0	./.:16:3	0/0:15:0	0/1:8:4	1/1:10:10	0/0:14:0	0/0:7:0	1/1:15:15	0/1:14:9	./.:12:4	0/1:16:8	0/1:17:6	0/0:23:0	./.:13:3	0/1:15:7	1/1:19:19	./.:11:8	0/1:17:11	0/0:29:0	./.:6:2	0/0:16:0	0/0:18:0	1/1:12:11	./.:5:1	0/0:20:0	0/1:9:4	0/1:18:8	0/0:9:0	0/1:15:7	./.:16:3	0/1:14:8	0/0:9:0	0/0:15:0	./.:26:6	0/1:9:5	0/1:17:8	0/1:22:9	0/0:21:0	0/0:14:0	0/0:18:0	0/0:6:0	0/1:23:12	0/0:17:0	0/0:15:0	./.:18:3	0/0:16:0	0/1:6:3	0/0:11:0	1/1:23:23	./.:9:3	0/0:25:0	./.:12:3	0/0:11:0	./.:16:5	1/1:14:14	0/1:11:5	./.:14:3	1/1:15:15	0/1:20:8	0/0:14:0	0/1:19:9	0/1:20:9	1/1:16:16	0/1:13:6	0/1:13:6	0/0:4:0	./.:3:3
chr7H	602711021	.	C	T	999	.	MQ=59	GT:DP:DV	1/1:6:6	./.:9:6	0/1:7:4	./.:12:4	1/1:17:17	0/1:23:10	0/0:18:0	1/1:10:10	1/1:10:9	0/1:12:6	./.:9:3	0/0:11:0	1/1:17:17	0/0:25:0	./.:16:5	0/1:24:10	./.:9:7	0/0:13:0	./.:28:9	0/0:12:0	./.:0:0	0/1:9:5	0/1:7:3	1/1:10:10	0/0:22:0	0/1:15:8	0/1:16:6	0/1:14:7	1/1:18:18	./.:0:0	0/0:16:0	1/1:7:7	1/1:25:25	./.:0:0	1/1:23:23	0/0:27:0	0/0:20:0	0/0:19:0	1/1:9:9	1/1:7:7	./.:16:11	1/1:19:19	0/0:30:0	./.:9:2	0/1:20:9	0/1:10:5	0/0:8:0	./.:6:4	1/1:19:18	1/1:19:19	0/0:10:0	0/1:13:6	./.:2:2	1/1:8:8	0/1:8:3	./.:12:3	0/1:12:5	./.:12:4	./.:12:4	0/1:13:7	0/1:11:4	0/0:19:0	0/1:21:8	0/1:13:6	0/0:13:0	./.:6:1	0/0:20:0	./.:11:2	0/1:8:3	./.:9:2	0/0:22:1	./.:6:1	./.:13:4	1/1:8:8	0/1:18:8	0/1:11:4	0/1:14:7	./.:0:0	1/1:16:16	0/1:19:9	1/1:12:12	0/0:23:0	./.:16:3	0/0:15:0	0/1:8:4	1/1:10:10	0/0:14:0	0/0:7:0	1/1:15:15	0/1:14:9	./.:12:4	0/1:17:8	0/1:17:6	0/0:23:0	./.:13:3	0/1:15:7	1/1:19:19	./.:11:8	0/1:17:11	0/0:29:0	./.:6:2	0/0:16:0	0/0:18:0	1/1:12:12	./.:5:1	0/0:20:0	0/1:9:4	0/1:18:8	0/0:9:0	0/1:15:7	./.:16:3	0/1:15:9	0/0:9:0	0/0:15:0	./.:26:6	0/1:9:5	0/1:17:8	0/1:22:9	0/0:20:0	0/0:14:0	0/0:18:0	0/0:6:0	0/1:23:12	0/0:17:0	0/0:15:0	./.:18:3	0/0:16:0	0/1:6:3	0/0:11:0	1/1:22:22	0/1:10:4	0/0:25:0	./.:13:4	0/0:11:0	./.:16:5	1/1:14:14	0/1:11:5	./.:13:3	1/1:15:15	0/1:20:8	0/0:14:0	0/1:19:9	0/1:20:9	1/1:16:16	0/1:13:6	0/1:13:6	0/0:4:0	./.:3:3
chr7H	602711036	.	A	C	999	.	MQ=59	GT:DP:DV	1/1:6:6	./.:9:6	0/1:7:4	./.:12:4	1/1:17:17	0/1:23:10	0/0:18:0	1/1:9:9	1/1:10:9	0/1:11:5	./.:9:3	0/0:11:0	1/1:16:16	0/0:26:0	0/1:17:6	0/1:24:10	./.:9:7	0/0:13:0	./.:28:9	0/0:12:0	./.:0:0	0/1:9:5	0/1:7:3	1/1:10:10	0/0:22:0	0/1:15:8	0/1:16:6	0/1:14:7	1/1:18:18	./.:0:0	0/0:16:0	1/1:6:6	1/1:24:24	./.:0:0	1/1:22:22	0/0:27:0	0/0:20:0	0/0:19:0	1/1:9:9	1/1:7:7	./.:16:11	1/1:19:19	0/0:30:0	./.:9:2	0/1:20:9	0/1:10:5	0/0:8:0	0/1:5:3	1/1:19:18	1/1:19:19	0/0:10:0	0/1:13:6	./.:2:2	1/1:8:8	0/1:8:3	./.:12:3	0/1:11:4	./.:12:4	./.:12:4	0/1:13:7	0/1:11:4	0/0:19:0	0/1:21:8	0/1:13:6	0/0:13:0	./.:6:1	0/0:20:0	./.:11:2	0/1:8:3	./.:9:2	0/0:22:1	./.:6:1	./.:13:4	1/1:8:8	0/1:18:8	./.:10:3	0/1:14:7	./.:0:0	1/1:16:16	0/1:18:8	1/1:12:12	0/0:23:0	./.:16:3	0/0:15:0	0/1:8:4	1/1:10:10	0/0:14:0	0/0:7:0	1/1:15:15	0/1:13:8	./.:11:3	0/1:17:8	0/1:17:6	0/0:24:0	./.:13:3	0/1:15:7	1/1:18:18	./.:11:8	0/1:17:11	0/0:29:0	./.:6:2	0/0:16:0	0/0:18:0	1/1:12:12	./.:5:1	0/0:20:0	0/1:9:4	0/1:18:8	0/0:9:0	0/1:15:7	./.:16:3	0/1:15:9	0/0:9:0	0/0:15:0	./.:26:6	0/1:9:5	0/1:17:8	0/1:22:9	0/0:21:0	0/0:14:0	0/0:18:0	0/0:6:0	0/1:23:12	0/0:17:0	0/0:15:0	./.:18:3	0/0:16:0	0/1:6:3	0/0:11:0	1/1:23:23	0/1:10:4	0/0:25:0	./.:13:4	0/0:11:0	./.:16:5	1/1:14:14	0/1:11:5	./.:14:3	1/1:15:15	0/1:19:7	0/0:13:0	0/1:19:9	0/1:20:9	1/1:15:15	0/1:13:6	0/1:13:6	0/0:4:0	./.:3:3
chr7H	602711062	.	T	C	999	.	MQ=59	GT:DP:DV	1/1:11:11	0/1:14:9	0/1:17:10	0/1:12:6	1/1:13:13	0/1:23:12	0/0:20:0	1/1:9:9	1/1:5:5	./.:12:8	./.:13:2	0/0:6:0	1/1:23:23	0/0:24:0	0/1:30:11	0/1:21:11	./.:15:3	0/0:11:0	0/1:15:6	0/0:17:0	./.:0:0	0/0:10:1	./.:18:4	1/1:12:12	0/0:20:0	0/1:32:14	0/1:17:7	0/1:19:9	1/1:28:28	./.:0:0	0/0:24:0	1/1:7:7	1/1:25:25	./.:0:0	1/1:21:21	0/0:21:0	0/0:22:0	0/0:30:0	1/1:17:17	1/1:7:7	./.:16:4	1/1:13:13	0/0:17:0	0/1:17:6	0/1:26:14	0/1:18:9	0/0:11:0	./.:15:4	1/1:18:18	1/1:15:15	0/0:23:0	0/1:14:6	1/1:11:10	./.:2:2	0/1:6:3	0/1:11:5	0/1:10:5	./.:14:3	./.:10:3	0/1:8:5	0/1:14:9	0/0:18:0	0/1:16:6	0/1:11:4	0/0:10:0	0/1:11:4	0/0:25:0	0/1:13:8	0/1:18:8	0/1:12:7	0/0:11:0	./.:6:4	0/1:19:7	1/1:8:8	0/1:17:8	./.:17:4	./.:19:13	./.:0:0	1/1:13:13	0/1:20:13	1/1:7:7	0/0:31:1	0/1:25:9	0/0:16:0	0/1:13:6	1/1:19:19	0/0:16:0	0/0:12:0	1/1:17:17	./.:7:2	0/1:20:9	0/1:25:12	0/1:14:7	0/0:16:0	0/1:25:13	0/1:15:6	1/1:19:19	0/1:13:7	./.:28:7	0/0:30:0	0/1:4:2	0/0:16:0	0/0:23:0	1/1:14:14	0/1:5:2	0/0:15:0	0/1:20:10	0/1:19:10	0/0:14:0	0/1:18:9	0/1:18:8	./.:17:5	0/0:15:0	0/0:10:0	0/1:19:7	0/1:20:11	0/1:18:10	0/1:20:9	0/0:18:0	0/0:26:0	0/0:19:1	0/0:10:0	0/1:26:10	0/0:29:0	0/0:16:0	0/1:14:8	0/0:25:0	./.:10:3	0/0:22:0	1/1:25:25	0/1:18:10	0/0:12:0	0/1:19:10	0/0:7:0	./.:19:6	1/1:15:15	0/1:10:6	./.:16:11	1/1:20:20	0/1:24:14	0/0:13:0	0/1:17:8	0/1:16:7	1/1:23:23	0/1:11:4	0/1:20:8	0/0:12:0	1/1:4:4
chr7H	602711069	.	T	A	999	.	MQ=59	GT:DP:DV	1/1:11:11	0/1:14:9	0/1:17:10	0/1:12:6	1/1:13:13	0/1:23:12	0/0:20:0	1/1:9:9	1/1:5:5	./.:12:8	./.:13:2	0/0:6:0	1/1:23:23	0/0:28:0	0/1:30:11	0/1:21:11	./.:15:3	0/0:12:0	0/1:15:6	0/0:18:0	./.:0:0	0/0:10:1	./.:18:4	1/1:12:12	0/0:20:0	0/1:32:14	0/1:17:7	0/1:19:9	1/1:28:28	./.:0:0	0/0:24:0	1/1:7:7	1/1:25:25	./.:0:0	1/1:21:21	0/0:21:0	0/0:22:0	0/0:30:0	1/1:18:18	1/1:7:7	./.:16:4	1/1:13:13	0/0:18:0	0/1:17:6	0/1:26:14	0/1:18:9	0/0:11:0	./.:15:4	1/1:18:18	1/1:15:15	0/0:24:0	0/1:14:6	1/1:11:10	./.:2:2	0/1:6:3	0/1:11:5	0/1:10:5	./.:14:3	./.:10:3	0/1:8:5	0/1:14:9	0/0:18:0	0/1:16:6	0/1:11:4	0/0:10:0	0/1:11:4	0/0:25:0	0/1:13:8	0/1:18:8	0/1:12:7	0/0:11:0	./.:6:4	0/1:19:7	1/1:8:8	0/1:18:9	./.:17:4	./.:19:13	./.:0:0	1/1:13:13	0/1:20:13	1/1:7:7	0/0:31:0	0/1:25:9	0/0:16:0	0/1:13:6	1/1:19:19	0/0:16:0	0/0:12:0	1/1:18:18	./.:7:2	0/1:20:9	0/1:25:12	0/1:14:7	0/0:16:0	0/1:25:13	0/1:15:6	1/1:19:19	0/1:13:7	./.:28:7	0/0:30:0	0/1:4:2	0/0:16:0	0/0:23:0	1/1:14:14	0/1:5:2	0/0:15:0	0/1:20:10	0/1:20:10	0/0:14:0	0/1:18:9	0/1:18:8	./.:17:5	0/0:15:0	0/0:10:0	0/1:19:7	0/1:20:11	0/1:18:10	0/1:20:9	0/0:18:0	0/0:26:0	0/0:19:1	0/0:10:0	0/1:27:11	0/0:29:0	0/0:16:0	0/1:14:8	0/0:25:0	./.:10:3	0/0:22:0	1/1:25:25	0/1:18:10	0/0:12:0	0/1:19:10	0/0:7:0	./.:19:6	1/1:15:15	0/1:10:6	./.:16:11	1/1:20:20	0/1:24:14	0/0:13:0	0/1:17:8	0/1:16:7	1/1:23:23	0/1:11:4	0/1:20:8	0/0:12:0	1/1:4:4
chr7H	602711076	.	C	A	999	.	MQ=59	GT:DP:DV	1/1:11:11	0/1:14:9	0/1:17:10	0/1:12:6	1/1:13:13	0/1:23:12	0/0:20:0	1/1:9:9	1/1:5:5	./.:12:8	./.:13:2	0/0:6:0	1/1:23:23	0/0:28:0	0/1:30:11	0/1:21:11	./.:15:3	0/0:12:0	0/1:15:6	0/0:18:0	./.:0:0	0/0:10:1	./.:18:4	1/1:12:12	0/0:20:0	0/1:32:14	0/1:17:7	0/1:19:9	1/1:28:28	./.:0:0	0/0:24:0	1/1:7:7	1/1:25:25	./.:0:0	1/1:21:21	0/0:21:0	0/0:22:0	0/0:30:0	1/1:18:18	1/1:7:7	./.:16:4	1/1:13:13	0/0:18:0	0/1:17:6	0/1:26:14	0/1:18:9	0/0:11:0	./.:15:4	1/1:18:18	1/1:15:15	0/0:24:0	0/1:14:6	1/1:11:10	./.:2:2	0/1:6:3	0/1:11:5	0/1:10:5	./.:14:3	./.:10:3	0/1:8:5	0/1:14:9	0/0:18:0	0/1:16:6	0/1:11:4	0/0:10:0	0/1:11:4	0/0:25:0	0/1:13:8	0/1:18:8	0/1:12:7	0/0:11:0	./.:6:4	0/1:19:7	1/1:8:8	0/1:18:9	./.:17:4	./.:19:13	./.:0:0	1/1:13:13	0/1:20:13	1/1:7:7	0/0:31:0	0/1:25:9	0/0:16:0	0/1:13:6	1/1:19:19	0/0:16:0	0/0:12:0	1/1:18:18	./.:7:2	0/1:20:9	0/1:25:12	0/1:14:7	0/0:16:0	0/1:25:13	0/1:15:6	1/1:19:19	0/1:13:7	./.:28:7	0/0:30:0	0/1:4:2	0/0:16:0	0/0:23:0	1/1:14:14	0/1:5:2	0/0:15:0	0/1:20:10	0/1:20:10	0/0:14:0	0/1:18:9	0/1:18:8	./.:17:5	0/0:15:0	0/0:10:0	0/1:19:7	0/1:20:11	0/1:18:10	0/1:20:9	0/0:18:0	0/0:26:0	0/0:19:1	0/0:10:0	0/1:27:11	0/0:29:0	0/0:16:0	0/1:14:8	0/0:25:0	./.:10:3	0/0:22:0	1/1:25:25	0/1:18:10	0/0:12:0	0/1:19:10	0/0:7:0	./.:19:6	1/1:15:15	0/1:10:6	./.:16:11	1/1:20:20	0/1:24:14	0/0:13:0	0/1:17:8	0/1:16:7	1/1:23:23	0/1:11:4	0/1:20:8	0/0:12:0	1/1:4:4
chr7H	602711120	.	C	G	999	.	MQ=59	GT:DP:DV	1/1:10:10	0/1:14:9	0/1:17:10	0/1:12:6	1/1:13:13	0/1:23:12	0/0:20:0	1/1:9:9	1/1:5:5	./.:12:8	./.:12:2	0/0:6:0	1/1:23:23	0/0:28:0	0/1:30:11	0/1:21:11	./.:15:3	0/0:12:0	0/1:15:6	0/0:18:0	./.:0:0	0/0:10:1	./.:18:4	1/1:12:12	0/0:20:0	0/1:32:14	0/1:16:7	0/1:19:9	1/1:28:28	./.:0:0	0/0:23:0	1/1:7:7	1/1:25:25	./.:0:0	1/1:21:21	0/0:21:0	0/0:22:1	0/0:30:0	1/1:18:18	1/1:7:7	./.:16:4	1/1:13:13	0/0:18:0	0/1:17:6	0/1:26:14	0/1:17:9	0/0:11:0	./.:15:4	1/1:18:18	1/1:15:15	0/0:24:0	0/1:14:6	1/1:11:10	./.:2:2	0/1:6:3	0/1:11:5	0/1:10:5	./.:13:3	./.:10:3	./.:7:5	0/1:14:9	0/0:18:0	0/1:16:6	0/1:11:4	0/0:10:0	./.:10:3	0/0:25:0	0/1:13:8	0/1:18:8	0/1:12:7	0/0:11:0	./.:6:4	0/1:19:7	1/1:8:8	0/1:18:9	./.:17:4	./.:19:13	./.:0:0	1/1:13:13	./.:19:13	1/1:7:7	0/0:31:0	0/1:25:9	0/0:16:0	0/1:13:6	1/1:18:18	0/0:16:0	0/0:12:0	1/1:18:18	./.:7:2	0/1:19:9	0/1:24:11	0/1:14:7	0/0:16:0	0/1:25:13	0/1:15:6	1/1:19:19	0/1:13:7	./.:28:7	0/0:30:0	0/1:4:2	0/0:16:0	0/0:23:0	1/1:14:14	0/1:5:2	0/0:15:0	0/1:20:10	0/1:20:10	0/0:14:0	0/1:18:9	0/1:17:8	./.:17:5	0/0:15:0	0/0:10:0	0/1:19:7	0/1:20:11	0/1:17:9	0/1:20:9	0/0:18:0	0/0:26:0	0/0:19:1	0/0:10:0	0/1:26:10	0/0:29:0	0/0:16:0	0/1:14:8	0/0:25:0	./.:10:3	0/0:22:0	1/1:25:25	0/1:18:10	0/0:12:0	0/1:17:9	0/0:7:0	./.:19:6	1/1:15:15	0/1:10:6	./.:16:11	1/1:19:19	0/1:24:14	0/0:13:0	0/1:17:8	0/1:16:7	1/1:23:23	0/1:11:4	0/1:20:8	0/0:12:0	1/1:4:4
chr7H	602930096	.	G	A	999	.	MQ=59	GT:DP:DV	1/1:17:17	./.:24:18	0/1:23:13	./.:33:10	1/1:42:42	0/1:43:24	0/0:38:0	1/1:31:31	1/1:21:20	0/1:20:10	0/1:38:21	0/0:17:0	1/1:58:58	0/0:43:0	0/1:53:30	0/1:34:15	./.:33:11	0/0:25:0	0/1:35:22	0/0:36:0	./.:0:0	0/1:19:11	./.:23:7	1/1:41:41	0/0:53:0	./.:21:14	0/1:36:18	./.:38:11	1/1:56:56	./.:0:0	0/0:31:0	1/1:23:22	1/1:36:36	./.:0:0	1/1:45:45	0/0:28:0	0/0:31:0	0/0:40:0	1/1:25:25	1/1:21:21	0/1:40:26	1/1:36:35	0/0:22:1	0/1:27:13	0/1:42:25	./.:22:6	0/0:19:0	0/1:30:15	1/1:44:44	1/1:27:27	0/0:20:0	./.:21:6	1/1:15:15	1/1:11:11	0/1:11:6	0/1:28:12	0/1:28:10	0/1:35:20	0/1:18:10	0/1:24:9	0/1:28:15	0/0:26:0	0/1:44:22	0/1:27:17	0/0:15:0	0/1:15:9	0/0:38:0	0/1:19:8	0/1:21:12	0/1:27:10	0/0:34:0	0/1:16:8	0/1:34:16	1/1:27:27	0/1:31:13	0/1:31:13	0/1:28:17	./.:0:0	1/1:21:21	0/1:41:16	1/1:34:34	0/0:37:0	0/1:34:13	0/0:19:0	0/1:33:13	1/1:29:29	0/0:23:0	0/0:17:0	1/1:30:30	0/1:18:11	0/1:39:20	0/1:31:15	./.:13:10	0/0:22:0	0/1:28:15	0/1:29:16	1/1:29:29	0/1:12:5	0/1:35:16	0/0:21:0	0/1:15:6	0/0:25:0	0/0:35:0	1/1:30:29	0/1:11:7	0/0:30:0	0/1:38:15	0/1:35:13	0/0:29:0	0/1:22:14	0/1:29:13	0/1:30:12	0/0:21:0	0/0:29:0	0/1:49:20	0/1:21:11	0/1:26:15	0/1:36:22	0/0:36:0	0/0:30:0	0/0:25:0	0/0:19:0	0/1:50:22	0/0:43:0	0/0:31:0	0/1:23:11	0/0:36:0	0/1:17:10	0/0:27:0	1/1:47:46	0/1:28:18	0/0:29:0	0/1:35:20	0/0:12:0	0/1:28:12	1/1:41:41	0/1:33:18	0/1:36:23	1/1:28:28	0/1:37:17	0/0:25:0	0/1:32:16	0/1:29:18	1/1:42:42	0/1:13:8	./.:28:20	./.:3:0	1/1:11:11
chr7H	602954671	.	G	C	999	.	MQ=60	GT:DP:DV	1/1:18:18	0/1:28:13	0/1:21:12	0/1:44:23	1/1:45:45	0/1:55:32	0/0:34:0	1/1:32:32	1/1:22:22	0/1:22:11	0/1:30:17	0/0:29:0	1/1:64:64	0/0:57:0	0/1:54:24	0/1:46:22	0/1:29:16	0/0:26:0	0/1:40:20	0/0:33:0	./.:0:0	0/1:17:8	0/1:41:19	1/1:41:40	0/0:44:1	0/1:26:11	0/1:29:12	0/1:32:17	1/1:63:63	./.:0:0	0/0:42:0	1/1:6:6	1/1:39:39	./.:0:0	1/1:30:30	0/0:59:0	0/0:34:0	0/0:40:0	1/1:33:33	1/1:24:24	0/1:49:24	1/1:37:37	0/0:49:0	0/1:29:13	0/1:39:20	0/1:27:16	0/0:25:0	0/1:20:7	1/1:45:45	1/1:31:31	0/0:26:0	0/1:24:12	1/1:20:20	1/1:16:16	1/1:8:7	0/1:24:13	0/1:38:18	0/1:31:15	0/1:21:11	0/1:31:18	0/1:27:15	0/0:24:0	0/1:46:21	0/1:25:12	0/0:22:0	0/1:25:13	0/0:54:0	0/1:27:11	0/1:28:13	./.:26:9	0/0:23:0	0/1:16:6	0/1:34:12	1/1:30:30	0/1:48:30	0/1:25:10	0/1:31:16	./.:0:0	1/1:39:39	0/1:35:17	1/1:30:30	0/0:55:0	0/1:47:24	0/0:36:0	0/1:26:13	1/1:45:45	0/0:29:0	0/0:25:0	1/1:28:28	0/1:28:11	0/1:46:24	./.:23:7	0/1:23:14	0/0:22:0	0/1:22:10	0/1:37:16	1/1:35:35	0/1:33:16	0/1:42:26	0/0:34:0	./.:20:6	0/0:21:0	0/0:34:0	1/1:17:17	0/1:11:4	0/0:27:0	./.:17:13	0/1:40:20	0/0:34:0	0/1:21:11	0/1:27:16	0/1:25:10	0/0:22:0	0/0:18:1	0/1:43:24	0/1:23:12	0/1:31:18	0/1:46:23	0/0:36:0	0/0:36:0	0/0:32:0	0/0:18:0	0/1:43:25	0/0:33:0	0/0:38:0	0/1:35:14	0/0:40:0	0/1:26:10	0/0:26:0	1/1:33:33	0/1:34:18	0/0:33:0	0/1:25:16	0/0:8:0	0/1:30:15	1/1:45:45	0/1:37:21	./.:59:20	1/1:36:36	0/1:38:20	0/0:42:0	./.:20:6	0/1:48:24	1/1:37:37	0/1:33:20	0/1:25:11	0/0:9:0	1/1:7:7
chr7H	602954693	.	C	T	999	.	MQ=59	GT:DP:DV	1/1:20:20	0/1:28:13	0/1:21:12	0/1:44:23	1/1:45:45	0/1:55:32	0/0:35:0	1/1:31:31	1/1:22:22	0/1:22:11	0/1:31:18	0/0:30:0	1/1:67:67	0/0:57:0	0/1:55:25	0/1:46:22	0/1:31:17	0/0:25:0	0/1:40:20	0/0:33:0	./.:0:0	0/1:17:8	0/1:41:19	1/1:42:41	0/0:43:1	0/1:27:12	0/1:29:12	0/1:33:17	1/1:63:63	./.:0:0	0/0:42:0	1/1:6:6	1/1:39:39	./.:0:0	1/1:30:30	0/0:58:0	0/0:33:0	0/0:40:0	1/1:33:33	1/1:24:24	0/1:49:25	1/1:38:38	0/0:49:0	0/1:29:13	0/1:39:20	0/1:27:16	0/0:26:0	0/1:20:7	1/1:46:46	1/1:31:31	0/0:27:0	0/1:25:13	1/1:20:20	1/1:16:16	1/1:8:7	0/1:24:13	0/1:39:18	0/1:31:15	0/1:21:11	0/1:31:18	0/1:27:15	0/0:24:0	0/1:46:21	0/1:26:13	0/0:22:0	0/1:25:13	0/0:54:0	0/1:28:11	0/1:29:14	./.:27:9	0/0:23:0	0/1:17:6	0/1:34:12	1/1:31:31	0/1:48:30	0/1:25:10	0/1:31:16	./.:0:0	1/1:39:39	0/1:35:18	1/1:30:30	0/0:56:0	0/1:48:25	0/0:36:0	0/1:26:13	1/1:45:45	0/0:29:0	0/0:25:0	1/1:28:28	0/1:28:11	0/1:46:24	./.:23:7	0/1:23:14	0/0:22:0	0/1:25:11	0/1:37:16	1/1:36:36	0/1:33:16	0/1:42:26	0/0:34:0	./.:19:6	0/0:21:0	0/0:34:0	1/1:17:17	0/1:11:4	0/0:27:0	./.:17:13	0/1:40:20	0/0:35:0	0/1:23:12	0/1:27:16	0/1:25:10	0/0:23:0	0/0:17:1	0/1:44:25	0/1:23:12	0/1:31:18	0/1:46:23	0/0:36:0	0/0:36:0	0/0:32:0	0/0:17:0	0/1:44:26	0/0:33:0	0/0:38:0	0/1:35:14	0/0:40:0	0/1:26:10	0/0:26:0	1/1:34:34	0/1:35:18	0/0:33:0	0/1:25:16	0/0:8:0	0/1:30:15	1/1:45:45	0/1:37:21	./.:59:20	1/1:36:36	0/1:38:20	0/0:42:0	./.:21:6	0/1:48:24	1/1:37:37	0/1:32:20	0/1:26:12	0/0:9:0	1/1:7:7
chr7H	602954702	.	A	C	999	.	MQ=59	GT:DP:DV	1/1:19:19	0/1:28:13	0/1:20:12	0/1:44:23	1/1:45:45	0/1:55:32	0/0:34:0	1/1:32:32	1/1:22:22	0/1:22:11	0/1:30:18	0/0:29:0	1/1:67:67	0/0:57:0	0/1:54:26	0/1:46:22	0/1:31:17	0/0:25:0	0/1:40:20	0/0:33:0	./.:0:0	0/1:17:8	0/1:41:19	1/1:42:41	0/0:44:1	0/1:26:11	0/1:29:12	0/1:33:17	1/1:63:63	./.:0:0	0/0:42:0	1/1:6:6	1/1:39:39	./.:0:0	1/1:30:30	0/0:59:0	0/0:34:0	0/0:40:1	1/1:33:33	1/1:24:24	0/1:50:25	1/1:38:38	0/0:49:0	0/1:29:13	0/1:39:20	0/1:27:16	0/0:26:0	0/1:20:7	1/1:46:46	1/1:31:31	0/0:27:0	0/1:24:12	1/1:20:20	1/1:16:16	1/1:8:7	0/1:24:13	0/1:39:18	0/1:31:15	0/1:21:11	0/1:31:18	0/1:27:15	0/0:24:0	0/1:45:21	0/1:26:13	0/0:22:0	0/1:24:13	0/0:54:0	0/1:28:11	0/1:29:14	./.:27:9	0/0:23:0	0/1:17:6	0/1:34:12	1/1:31:31	0/1:48:30	0/1:25:10	0/1:31:16	./.:0:0	1/1:38:38	0/1:36:18	1/1:30:30	0/0:56:0	0/1:49:26	0/0:37:0	0/1:25:13	1/1:45:45	0/0:29:0	0/0:25:0	1/1:28:28	0/1:28:11	0/1:46:24	./.:23:7	0/1:23:14	0/0:22:0	0/1:24:10	0/1:37:16	1/1:36:36	0/1:33:16	0/1:42:26	0/0:34:0	./.:19:6	0/0:21:0	0/0:34:0	1/1:17:17	0/1:11:4	0/0:27:0	./.:17:13	0/1:40:20	0/0:35:0	0/1:23:12	0/1:27:16	0/1:25:10	0/0:23:0	0/0:18:1	0/1:44:25	0/1:23:12	0/1:31:18	0/1:46:23	0/0:36:0	0/0:36:0	0/0:32:0	0/0:18:0	0/1:45:27	0/0:33:0	0/0:38:0	0/1:35:14	0/0:40:0	0/1:26:10	0/0:27:0	1/1:34:34	0/1:36:18	0/0:33:0	0/1:25:16	0/0:8:0	0/1:30:15	1/1:45:45	0/1:38:21	./.:59:20	1/1:36:36	0/1:38:20	0/0:43:0	./.:21:6	0/1:48:24	1/1:37:37	0/1:33:20	0/1:26:12	0/0:9:0	1/1:7:7
chr7H	602964321	.	T	C	999	.	MQ=56	GT:DP:DV	1/1:10:10	0/1:20:13	0/1:18:7	0/1:13:8	1/1:27:27	0/1:40:16	0/0:33:0	1/1:10:10	1/1:18:18	0/1:10:6	0/1:19:10	0/0:14:0	1/1:36:36	0/0:36:0	0/1:44:18	0/1:30:16	0/1:18:8	0/0:13:0	0/1:19:7	0/0:25:0	./.:0:0	0/1:17:8	0/1:17:8	1/1:17:17	0/0:21:0	0/1:25:14	0/1:26:15	0/1:18:8	1/1:38:38	./.:0:0	0/0:25:0	1/1:4:4	1/1:22:22	./.:0:0	1/1:21:21	0/0:31:0	0/0:24:0	0/0:38:0	1/1:21:21	1/1:25:25	0/1:30:14	1/1:15:15	0/0:24:0	0/1:22:12	0/1:32:15	0/1:18:9	0/0:18:0	0/1:12:7	1/1:32:32	1/1:24:23	0/0:24:0	0/1:14:5	1/1:13:13	1/1:8:8	0/1:6:3	0/1:12:7	0/1:21:13	0/1:24:11	0/1:8:5	0/1:17:9	0/1:19:7	0/0:19:0	0/1:24:9	0/1:24:12	0/0:12:0	0/1:19:9	0/0:34:0	0/1:21:12	1/1:9:8	0/1:15:9	0/0:17:0	./.:9:3	0/1:20:11	1/1:21:21	0/1:28:17	./.:24:8	./.:14:11	./.:0:0	1/1:10:10	0/1:16:9	1/1:21:21	0/0:24:0	0/1:22:8	0/0:19:0	0/1:20:8	1/1:21:20	0/0:19:0	0/0:11:0	1/1:23:23	0/1:15:7	./.:28:9	0/1:22:11	0/1:11:5	0/0:18:0	0/1:24:10	0/1:24:9	1/1:24:24	./.:15:3	0/1:28:10	0/0:29:0	0/1:9:4	0/0:24:0	0/0:25:0	1/1:17:17	0/1:12:7	0/0:18:0	0/1:20:9	./.:23:8	0/0:28:0	0/1:20:8	0/1:22:8	./.:21:6	0/0:23:0	0/0:17:0	0/1:29:15	./.:23:18	0/1:15:9	0/1:29:17	0/0:19:1	0/0:17:0	0/0:22:0	0/0:9:0	0/1:25:12	0/0:18:0	0/0:18:0	0/1:21:9	0/0:32:0	./.:10:3	0/0:21:0	1/1:24:24	0/1:24:10	0/0:22:0	0/1:16:9	0/0:14:0	0/1:21:13	1/1:27:27	0/1:25:10	0/1:26:11	1/1:19:19	0/1:27:13	0/0:23:0	./.:16:11	0/1:25:10	1/1:27:27	./.:18:12	0/1:22:10	0/0:10:0	1/1:5:5
chr7H	602964333	.	G	A	999	.	MQ=56	GT:DP:DV	1/1:10:10	./.:19:13	0/1:18:7	0/1:13:8	1/1:27:27	0/1:40:16	0/0:34:0	1/1:10:10	1/1:18:18	0/1:10:6	0/1:19:10	0/0:14:0	1/1:35:35	0/0:37:0	0/1:44:18	0/1:30:16	0/1:18:8	0/0:14:0	0/1:19:7	0/0:25:0	./.:0:0	0/1:17:8	0/1:17:8	1/1:17:17	0/0:22:0	0/1:25:14	0/1:26:15	0/1:18:8	1/1:37:37	./.:0:0	0/0:26:0	1/1:4:4	1/1:22:22	./.:0:0	1/1:22:22	0/0:32:0	0/0:26:0	0/0:38:0	1/1:22:22	1/1:25:25	0/1:30:14	1/1:16:16	0/0:24:0	0/1:23:12	0/1:34:16	0/1:19:10	0/0:18:0	0/1:12:7	1/1:34:34	1/1:25:24	0/0:24:0	0/1:14:5	1/1:13:13	1/1:8:8	0/1:6:3	0/1:12:7	0/1:21:13	0/1:24:11	0/1:8:5	0/1:17:9	0/1:19:7	0/0:19:0	0/1:24:9	0/1:24:12	0/0:12:0	0/1:19:9	0/0:34:0	0/1:21:12	1/1:9:8	0/1:15:9	0/0:17:0	./.:9:3	0/1:20:11	1/1:21:21	0/1:28:17	./.:24:8	./.:15:12	./.:0:0	1/1:11:11	0/1:16:9	1/1:21:21	0/0:24:0	0/1:22:8	0/0:20:0	0/1:20:8	1/1:21:20	0/0:19:0	0/0:12:0	1/1:23:23	0/1:15:7	./.:28:9	0/1:22:11	0/1:11:5	0/0:18:0	0/1:25:11	0/1:24:9	1/1:24:24	./.:15:3	0/1:28:10	0/0:30:0	0/1:9:4	0/0:24:0	0/0:25:0	1/1:17:17	0/1:13:8	0/0:18:0	0/1:20:9	./.:23:8	0/0:28:0	0/1:20:8	0/1:22:8	./.:21:6	0/0:23:0	0/0:17:0	0/1:29:15	./.:23:18	0/1:16:10	0/1:30:18	0/0:19:0	0/0:17:0	0/0:22:0	0/0:9:0	0/1:25:12	0/0:20:0	0/0:18:0	0/1:22:10	0/0:32:0	./.:10:3	0/0:21:0	1/1:24:24	0/1:24:10	0/0:22:0	0/1:16:9	0/0:15:0	0/1:21:13	1/1:27:27	0/1:25:10	0/1:26:11	1/1:19:19	0/1:27:13	0/0:23:0	./.:16:11	0/1:25:10	1/1:27:27	./.:18:12	0/1:22:10	0/0:10:0	1/1:5:5
chr7H	602964351	.	C	T	999	.	MQ=56	GT:DP:DV	1/1:10:10	0/1:20:13	0/1:19:7	0/1:13:8	1/1:27:27	0/1:39:16	0/0:34:0	1/1:10:10	1/1:18:18	0/1:10:6	0/1:19:10	0/0:14:0	1/1:36:36	0/0:37:0	0/1:44:18	0/1:30:16	0/1:18:8	0/0:14:0	0/1:19:7	0/0:25:0	./.:0:0	0/1:17:8	0/1:18:8	1/1:17:17	0/0:22:0	0/1:25:14	0/1:26:15	0/1:18:8	1/1:38:38	./.:0:0	0/0:26:0	1/1:4:4	1/1:22:22	./.:0:0	1/1:22:22	0/0:32:0	0/0:26:0	0/0:38:0	1/1:22:22	1/1:25:25	0/1:30:14	1/1:16:16	0/0:24:0	0/1:23:12	0/1:34:16	0/1:19:10	0/0:17:0	0/1:12:7	1/1:34:34	1/1:25:24	0/0:24:0	0/1:14:5	1/1:14:14	1/1:9:9	0/1:6:3	0/1:12:7	0/1:21:13	0/1:24:11	0/1:8:5	0/1:16:9	0/1:19:7	0/0:19:0	0/1:24:9	0/1:25:13	0/0:13:0	0/1:19:9	0/0:34:0	0/1:21:12	./.:10:8	0/1:15:9	0/0:17:0	./.:9:3	0/1:20:11	1/1:21:21	0/1:28:17	./.:24:8	./.:15:12	./.:0:0	1/1:11:11	0/1:16:9	1/1:21:21	0/0:24:0	0/1:22:8	0/0:20:0	0/1:20:8	1/1:21:20	0/0:19:0	0/0:12:0	1/1:23:23	0/1:15:7	./.:28:9	0/1:22:11	0/1:11:5	0/0:18:0	0/1:25:11	0/1:24:9	1/1:24:24	./.:15:3	0/1:28:10	0/0:30:0	0/1:9:4	0/0:25:0	0/0:25:0	1/1:17:17	0/1:13:8	0/0:18:0	0/1:20:9	./.:23:8	0/0:28:0	0/1:20:8	0/1:22:8	./.:22:7	0/0:23:0	0/0:17:0	0/1:29:15	./.:23:18	0/1:16:10	0/1:30:18	0/0:19:0	0/0:17:0	0/0:22:0	0/0:9:0	0/1:25:12	0/0:20:0	0/0:19:0	0/1:23:10	0/0:32:0	./.:10:3	0/0:22:0	1/1:24:24	0/1:24:10	0/0:22:0	0/1:16:9	0/0:15:0	0/1:21:13	1/1:27:27	0/1:25:10	0/1:26:11	1/1:19:19	0/1:26:12	0/0:23:0	./.:16:11	0/1:24:9	1/1:26:26	./.:18:12	0/1:22:10	0/0:10:0	1/1:5:5
chr7H	602964352	.	T	G	999	.	MQ=56	GT:DP:DV	1/1:10:10	0/1:20:13	0/1:19:7	0/1:13:8	1/1:27:27	0/1:40:16	0/0:33:0	1/1:10:10	1/1:18:18	0/1:10:6	0/1:19:10	0/0:14:0	1/1:36:36	0/0:37:0	0/1:44:18	0/1:29:15	0/1:18:8	0/0:14:0	0/1:19:7	0/0:24:0	./.:0:0	0/1:17:8	0/1:18:8	1/1:17:17	0/0:22:0	0/1:25:14	0/1:26:15	0/1:18:8	1/1:38:38	./.:0:0	0/0:26:0	1/1:4:4	1/1:21:21	./.:0:0	1/1:22:22	0/0:32:0	0/0:26:0	0/0:37:0	1/1:22:22	1/1:25:25	0/1:28:14	1/1:16:16	0/0:24:0	0/1:23:12	0/1:34:16	0/1:19:10	0/0:18:0	0/1:12:7	1/1:34:34	1/1:25:24	0/0:24:0	0/1:14:5	1/1:14:14	1/1:9:9	0/1:6:3	0/1:12:7	0/1:21:13	0/1:24:11	0/1:8:5	0/1:17:9	0/1:19:7	0/0:19:0	0/1:24:9	0/1:25:13	0/0:12:0	0/1:19:9	0/0:34:0	0/1:21:12	./.:10:8	0/1:15:9	0/0:17:0	./.:9:3	0/1:20:11	1/1:21:21	0/1:28:17	./.:24:8	./.:15:12	./.:0:0	1/1:11:11	0/1:16:9	1/1:21:21	0/0:24:0	0/1:22:8	0/0:20:0	0/1:20:8	1/1:21:20	0/0:18:0	0/0:11:0	1/1:23:23	0/1:15:7	./.:28:9	0/1:22:11	0/1:11:5	0/0:18:0	0/1:24:11	0/1:24:9	1/1:24:24	0/0:14:2	0/1:28:10	0/0:30:0	0/1:9:4	0/0:24:0	0/0:26:0	1/1:17:17	0/1:13:8	0/0:18:0	0/1:20:9	0/1:23:9	0/0:28:0	0/1:20:8	0/1:22:8	./.:22:7	0/0:23:0	0/0:17:0	0/1:30:15	./.:23:18	0/1:16:10	0/1:30:18	0/0:19:0	0/0:17:0	0/0:22:0	0/0:9:0	0/1:25:12	0/0:19:0	0/0:19:0	0/1:23:10	0/0:32:0	./.:10:3	0/0:22:0	1/1:24:24	0/1:23:9	0/0:22:0	0/1:16:9	0/0:15:0	0/1:21:13	1/1:27:27	0/1:25:10	0/1:26:11	1/1:19:19	0/1:27:13	0/0:23:0	./.:16:11	0/1:25:10	1/1:27:27	./.:18:12	0/1:22:10	0/0:10:0	1/1:5:5
chr7H	602964354	.	G	A	999	.	MQ=56	GT:DP:DV	1/1:10:10	0/1:20:13	0/1:19:7	0/1:13:8	1/1:27:27	0/1:40:16	0/0:34:0	1/1:10:10	1/1:18:18	0/1:10:6	0/1:19:10	0/0:13:0	1/1:36:36	0/0:36:0	0/1:44:18	0/1:30:17	0/1:18:8	0/0:14:0	0/1:18:7	0/0:24:0	./.:0:0	0/1:17:8	0/1:17:8	1/1:17:17	0/0:22:0	0/1:25:14	0/1:26:15	0/1:18:8	1/1:38:38	./.:0:0	0/0:26:0	1/1:4:4	1/1:22:22	./.:0:0	1/1:22:22	0/0:31:0	0/0:25:0	0/0:37:0	1/1:22:22	1/1:25:25	0/1:30:14	1/1:16:16	0/0:24:0	0/1:22:12	0/1:34:16	0/1:19:10	0/0:18:0	0/1:12:7	1/1:34:34	1/1:25:24	0/0:24:0	0/1:14:5	1/1:13:13	1/1:9:9	0/1:6:3	0/1:12:7	0/1:21:13	0/1:23:11	0/1:8:5	0/1:17:9	0/1:19:7	0/0:18:0	0/1:23:9	0/1:24:12	0/0:13:0	0/1:19:9	0/0:34:0	0/1:21:12	./.:10:8	0/1:15:9	0/0:17:0	./.:9:3	0/1:20:11	1/1:21:21	0/1:28:17	./.:24:8	./.:15:12	./.:0:0	1/1:11:11	0/1:16:9	1/1:21:21	0/0:24:0	0/1:22:8	0/0:20:0	0/1:20:8	1/1:21:20	0/0:18:0	0/0:11:0	1/1:23:23	0/1:15:7	./.:28:9	0/1:22:11	0/1:11:5	0/0:18:0	0/1:25:11	0/1:24:9	1/1:24:24	./.:15:3	0/1:27:10	0/0:30:0	0/1:9:4	0/0:24:0	0/0:25:0	1/1:17:17	0/1:13:8	0/0:18:0	0/1:20:9	./.:23:8	0/0:27:0	0/1:19:8	0/1:22:8	./.:22:7	0/0:23:0	0/0:17:0	0/1:29:15	./.:23:18	0/1:16:10	0/1:30:18	0/0:19:0	0/0:17:0	0/0:22:0	0/0:9:0	0/1:25:12	0/0:20:2	0/0:20:1	0/1:22:10	0/0:31:0	./.:10:3	0/0:22:0	1/1:24:24	0/1:23:10	0/0:21:0	0/1:16:9	0/0:15:0	0/1:21:13	1/1:27:27	0/1:25:10	0/1:26:11	1/1:19:19	0/1:27:13	0/0:23:0	./.:15:11	0/1:24:10	1/1:27:27	./.:18:12	0/1:21:10	0/0:10:0	1/1:5:5
chr7H	602980642	.	C	T	999	.	MQ=59	GT:DP:DV	1/1:21:21	0/1:33:16	0/1:27:11	0/1:36:16	1/1:73:73	0/1:62:40	0/0:54:0	1/1:32:32	1/1:32:32	0/1:27:15	0/1:41:20	0/0:26:0	1/1:71:71	0/0:70:1	0/1:61:30	0/1:63:33	0/1:40:23	0/0:37:0	0/1:50:27	0/0:59:0	./.:0:0	0/1:28:15	0/1:50:26	1/1:61:61	0/0:41:1	0/1:43:19	0/1:62:36	0/1:30:19	1/1:91:91	./.:0:0	0/0:49:0	1/1:18:18	1/1:50:50	./.:0:0	1/1:36:36	0/0:51:0	0/0:55:0	0/0:48:0	1/1:42:42	1/1:32:32	0/1:52:31	1/1:40:40	0/0:35:0	0/1:52:25	0/1:53:29	0/1:30:13	0/0:42:0	0/1:33:17	1/1:67:67	1/1:29:29	0/0:38:0	0/1:38:18	1/1:20:20	1/1:18:18	0/1:12:6	./.:29:10	0/1:52:22	0/1:68:33	0/1:32:17	0/1:20:12	0/1:37:21	0/0:26:0	0/1:60:38	0/1:33:20	0/0:33:0	0/1:37:23	0/0:48:0	0/1:37:17	0/1:25:15	0/1:34:12	0/0:35:0	0/1:23:14	0/1:37:21	1/1:26:26	0/1:57:22	0/1:48:25	./.:32:21	./.:0:0	1/1:35:35	0/1:41:16	1/1:48:48	0/0:56:0	0/1:54:22	0/0:40:0	./.:38:12	1/1:70:70	0/0:24:0	0/0:30:0	1/1:45:45	0/1:31:16	0/1:44:22	0/1:46:25	0/1:14:5	0/0:26:0	0/1:38:20	0/1:41:19	1/1:44:44	0/1:26:12	0/1:43:24	0/0:49:0	0/1:19:11	0/0:44:0	0/0:55:1	1/1:26:26	0/1:19:7	0/0:37:0	0/1:50:19	0/1:69:28	0/0:50:0	0/1:31:18	0/1:59:30	0/1:54:29	0/0:45:0	0/0:25:0	0/1:64:32	0/1:42:23	0/1:33:12	0/1:56:20	0/0:45:3	0/0:52:0	0/0:33:0	0/0:20:0	0/1:67:28	0/0:44:0	0/0:55:0	0/1:48:24	0/0:43:2	0/1:20:10	0/0:52:0	1/1:68:68	0/1:46:23	0/0:28:0	0/1:51:27	0/0:16:0	0/1:46:26	1/1:39:39	0/1:30:12	0/1:47:23	1/1:49:49	0/1:57:34	0/0:47:0	0/1:37:21	0/1:62:33	1/1:38:38	0/1:25:14	0/1:28:17	0/0:8:0	1/1:9:9
chr7H	602980691	.	C	A	999	.	MQ=60	GT:DP:DV	1/1:21:21	0/1:33:16	0/1:26:11	0/1:37:17	1/1:73:73	0/1:62:40	0/0:51:0	1/1:31:31	1/1:32:32	0/1:27:15	0/1:41:21	0/0:26:0	1/1:71:71	0/0:70:1	0/1:60:29	0/1:63:33	0/1:41:23	0/0:37:0	0/1:49:27	0/0:59:0	./.:0:0	0/1:26:14	0/1:50:26	1/1:62:62	0/0:42:1	0/1:44:19	0/1:61:35	./.:29:19	1/1:91:91	./.:0:0	0/0:49:0	1/1:16:16	1/1:51:51	./.:0:0	1/1:37:37	0/0:51:0	0/0:54:0	0/0:47:0	1/1:41:41	1/1:32:32	0/1:52:31	1/1:40:40	0/0:34:0	0/1:51:25	0/1:50:28	0/1:30:13	0/0:42:0	0/1:33:17	1/1:68:68	1/1:29:29	0/0:38:0	0/1:38:18	1/1:20:20	1/1:18:18	0/1:12:6	0/1:30:11	0/1:51:22	0/1:68:31	0/1:32:17	0/1:17:11	0/1:36:22	0/0:26:0	0/1:57:37	0/1:33:20	0/0:32:0	0/1:38:24	0/0:48:0	0/1:37:17	0/1:25:15	0/1:34:12	0/0:36:0	0/1:22:13	0/1:36:20	1/1:26:26	0/1:55:21	0/1:48:25	./.:32:21	./.:0:0	1/1:35:35	0/1:41:16	1/1:48:48	0/0:55:0	0/1:52:22	0/0:40:0	./.:38:12	1/1:71:71	0/0:24:0	0/0:30:0	1/1:44:44	0/1:31:16	0/1:43:22	0/1:45:25	0/1:14:5	0/0:26:0	0/1:37:20	0/1:40:18	1/1:45:45	0/1:26:12	0/1:43:24	0/0:49:0	0/1:19:11	0/0:45:0	0/0:53:1	1/1:26:26	0/1:19:7	0/0:36:0	0/1:47:19	0/1:69:28	0/0:49:0	0/1:30:18	0/1:58:30	0/1:54:29	0/0:45:0	0/0:24:0	0/1:65:33	0/1:42:23	0/1:33:12	0/1:54:20	0/0:46:4	0/0:52:0	0/0:31:0	0/0:20:0	0/1:65:28	0/0:44:0	0/0:55:0	0/1:46:23	0/0:43:2	0/1:20:10	0/0:51:0	1/1:68:68	0/1:46:23	0/0:26:0	0/1:49:27	0/0:17:0	0/1:46:26	1/1:39:39	0/1:29:12	0/1:47:23	1/1:48:48	0/1:57:34	0/0:46:0	0/1:37:21	0/1:62:32	1/1:38:38	0/1:25:14	0/1:27:16	0/0:8:0	1/1:9:9
chr7H	603243284	.	T	A	999	.	MQ=59	GT:DP:DV	0/0:24:0	0/1:19:11	0/1:28:15	0/1:29:13	0/0:51:1	0/1:60:25	1/1:38:38	0/0:26:0	0/0:13:0	0/1:20:8	0/1:39:25	1/1:26:25	0/0:62:0	1/1:50:50	0/1:54:24	0/1:50:27	0/1:38:15	1/1:36:36	0/1:30:11	1/1:38:38	./.:0:0	0/1:20:13	0/1:36:13	0/0:45:0	1/1:40:40	0/1:39:18	0/1:37:21	./.:35:10	0/0:53:0	./.:0:0	1/1:41:41	0/0:21:0	0/0:32:0	./.:0:0	0/0:37:0	1/1:39:39	1/1:54:54	1/1:49:49	0/0:38:0	0/0:22:0	0/1:45:22	0/0:32:0	1/1:48:48	0/1:32:16	0/1:54:29	0/1:26:15	1/1:19:19	0/1:38:17	0/0:45:0	0/0:26:0	1/1:51:51	0/1:19:8	0/0:18:0	0/0:15:0	./.:3:2	0/1:23:12	0/1:30:16	0/1:47:24	0/1:24:10	0/1:17:8	0/1:28:15	1/1:25:25	0/1:31:12	1/1:24:24	1/1:21:21	0/1:28:15	1/1:39:39	0/1:29:16	0/1:25:12	0/1:24:15	1/1:38:38	0/1:16:7	0/1:30:13	0/0:21:0	0/1:35:17	0/1:24:13	0/1:27:12	./.:1:0	0/0:27:0	0/1:48:23	0/0:46:0	1/1:44:44	0/1:33:17	1/1:21:21	0/1:30:15	0/0:32:0	1/1:25:24	1/1:12:12	0/0:44:0	1/1:26:26	0/1:45:18	0/1:35:15	0/1:14:8	1/1:30:30	0/1:33:16	0/1:32:12	0/0:27:0	./.:30:21	0/1:42:22	1/1:36:36	0/1:17:9	1/1:20:20	1/1:50:50	0/0:21:0	0/1:18:11	1/1:25:25	0/1:35:18	0/1:46:25	1/1:20:20	./.:27:18	0/1:33:15	0/1:37:16	1/1:27:27	1/1:32:32	0/1:50:27	0/1:15:7	0/1:26:11	0/1:42:24	1/1:25:25	1/1:27:27	1/1:31:31	1/1:14:14	0/1:54:28	1/1:33:33	1/1:33:33	0/1:32:16	1/1:32:32	0/1:13:7	1/1:28:28	0/0:45:0	0/1:39:18	1/1:24:24	0/1:34:19	1/1:19:18	0/1:40:23	0/0:35:0	0/1:29:15	0/1:35:15	0/0:36:0	0/1:31:17	1/1:18:18	0/1:24:12	0/1:37:20	0/0:35:0	0/1:38:15	0/1:30:18	1/1:4:4	0/0:4:0
chr7H	604718710	.	A	G	999	.	MQ=59	GT:DP:DV	1/1:16:16	0/1:25:13	0/1:27:16	0/1:41:25	1/1:61:60	0/1:40:24	0/0:45:1	1/1:36:36	1/1:29:29	0/1:24:13	0/1:41:23	0/0:16:0	1/1:51:51	0/0:65:0	0/1:52:27	0/1:71:39	0/1:30:17	0/0:33:0	0/1:54:27	0/0:34:0	./.:0:0	0/1:16:9	0/1:37:21	1/1:47:47	0/0:40:0	0/1:31:17	0/1:31:20	0/1:36:22	1/1:58:58	./.:0:0	0/0:41:0	1/1:17:17	1/1:45:45	./.:0:0	1/1:35:35	0/0:39:0	0/0:41:0	0/0:45:0	1/1:43:43	1/1:34:34	0/1:54:33	1/1:45:45	0/0:38:0	0/1:34:20	0/1:39:19	0/1:24:10	0/0:29:0	0/1:34:14	1/1:48:48	0/1:29:16	0/0:30:0	./.:19:4	1/1:17:17	1/1:16:16	0/1:12:7	./.:19:6	0/1:41:24	0/1:52:24	0/1:19:12	0/0:33:0	0/1:31:17	0/0:22:0	0/0:47:0	./.:29:10	0/0:33:0	0/1:23:10	0/0:49:0	0/1:21:10	0/1:35:17	0/1:30:16	0/0:30:1	0/1:13:7	0/1:39:21	1/1:24:24	0/1:46:22	./.:40:28	0/1:32:16	./.:0:0	0/1:34:18	0/1:54:27	1/1:40:40	0/0:49:0	0/1:35:20	0/0:33:0	0/1:39:22	1/1:38:38	0/0:16:0	0/0:10:0	1/1:47:47	0/0:24:0	0/1:43:18	0/1:41:18	0/1:29:17	0/0:30:0	0/0:39:0	0/1:41:25	1/1:46:46	0/1:39:21	0/1:56:29	0/0:46:0	./.:18:13	0/0:35:0	0/0:38:0	1/1:21:21	0/1:18:11	0/0:39:0	0/1:35:17	0/1:57:30	0/0:32:1	0/1:35:17	0/0:43:0	0/1:33:16	0/0:22:0	0/0:23:0	0/1:58:30	0/1:37:16	0/1:31:18	1/1:43:43	0/0:36:0	0/0:38:0	0/0:36:0	0/0:17:0	0/1:55:29	0/0:43:0	0/0:41:0	0/1:46:27	0/0:31:0	0/1:30:19	0/0:27:0	1/1:51:51	0/1:37:15	0/0:33:0	0/1:23:14	0/0:25:0	0/1:18:7	0/1:35:18	0/1:38:14	0/1:44:21	1/1:64:64	0/1:39:19	0/0:23:0	0/1:28:15	0/1:39:21	1/1:42:42	0/1:31:13	0/1:27:12	./.:3:0	./.:3:3
chr7H	604722759	.	T	C	999	.	MQ=59	GT:DP:DV	1/1:17:16	0/1:18:9	0/1:9:4	0/1:8:4	1/1:43:43	0/1:38:17	0/0:29:0	1/1:13:13	1/1:16:14	0/1:18:7	0/1:35:21	0/0:21:1	1/1:29:29	0/0:29:0	0/1:32:18	0/1:38:17	0/1:25:13	0/0:24:1	0/1:25:15	0/0:46:0	0/1:7:3	0/1:19:12	0/1:26:13	./.:63:52	0/0:37:0	0/1:36:17	./.:24:8	0/1:37:20	1/1:40:40	./.:1:0	0/0:25:0	1/1:20:18	1/1:37:37	./.:0:0	1/1:41:36	0/0:18:0	0/0:20:0	0/0:34:0	1/1:22:22	1/1:19:19	0/1:39:19	1/1:41:41	0/0:19:0	0/1:27:14	0/1:32:18	0/1:20:8	0/0:14:0	0/1:19:9	1/1:59:57	0/1:41:24	0/0:22:0	./.:16:3	1/1:5:5	1/1:15:13	0/1:9:4	0/1:19:12	0/1:26:15	0/1:66:34	0/1:21:10	0/0:29:2	0/1:14:7	0/0:21:1	0/0:31:1	0/1:37:16	0/0:32:0	./.:23:6	0/0:35:0	0/1:25:14	0/1:15:8	0/1:30:17	0/0:29:0	0/1:14:9	0/1:39:14	1/1:23:22	0/1:38:22	0/1:37:24	0/1:30:11	./.:0:0	0/1:35:22	0/1:31:18	1/1:29:29	0/0:27:0	0/1:30:15	0/0:25:1	0/1:17:8	1/1:18:18	0/0:16:1	0/0:8:0	1/1:30:30	0/0:29:0	0/1:24:15	0/1:31:15	./.:15:11	0/0:27:0	0/0:13:0	0/1:24:12	1/1:19:17	0/1:100:51	0/1:40:16	0/0:27:0	./.:9:2	0/0:23:0	0/0:29:0	./.:0:0	0/1:20:7	0/0:29:0	0/1:15:7	0/1:38:23	0/0:18:1	./.:21:6	0/0:23:0	0/1:22:11	0/0:26:0	0/0:11:0	0/1:44:24	0/1:41:25	0/1:29:13	1/1:33:33	0/0:28:0	0/0:20:0	0/0:17:0	./.:34:6	./.:63:21	0/0:36:0	0/0:13:0	0/1:43:25	0/0:35:0	./.:20:6	0/0:19:0	1/1:36:36	0/1:44:20	0/0:31:0	0/1:14:6	0/0:14:0	0/1:43:21	0/1:36:17	0/1:19:9	0/1:40:21	./.:102:79	0/1:15:7	0/0:32:0	0/1:18:11	0/1:23:11	1/1:33:32	0/1:23:11	0/1:22:12	0/0:8:0	1/1:6:6
chr7H	604917526	.	A	G	999	.	MQ=60	GT:DP:DV	1/1:6:6	0/1:7:4	0/0:4:0	0/0:5:0	1/1:14:14	./.:7:2	0/0:14:0	1/1:7:7	1/1:4:4	./.:3:0	0/1:9:5	0/0:9:0	1/1:16:16	0/0:15:0	0/1:16:8	0/1:16:8	0/1:10:4	./.:3:0	./.:8:2	0/0:11:0	./.:0:0	./.:3:2	0/1:8:5	1/1:10:10	0/0:5:0	0/1:8:3	0/1:7:3	0/1:14:7	1/1:12:12	./.:0:0	0/0:12:0	1/1:4:4	1/1:6:6	./.:0:0	1/1:21:21	0/0:13:0	0/0:7:0	0/0:15:0	1/1:14:14	1/1:10:10	./.:15:10	1/1:9:9	0/0:8:0	1/1:6:6	0/1:12:6	./.:6:2	0/0:4:0	./.:7:2	1/1:10:10	0/1:15:7	0/0:10:0	0/1:7:3	./.:3:3	1/1:5:5	./.:3:2	0/0:8:1	1/1:7:6	0/1:5:3	0/1:7:3	0/0:7:0	0/1:6:3	0/0:4:0	0/0:7:0	./.:13:9	./.:3:0	./.:4:3	0/0:16:0	./.:7:5	0/1:11:4	0/1:8:4	0/0:11:0	./.:0:0	0/1:5:3	1/1:5:5	0/1:10:6	0/1:4:2	0/1:12:6	./.:1:1	1/1:4:4	0/1:7:4	1/1:9:9	./.:12:8	0/1:12:5	0/0:11:0	./.:6:4	1/1:12:12	0/0:4:0	0/0:6:0	1/1:11:11	0/0:6:0	./.:6:4	0/1:19:12	0/1:13:7	0/0:7:0	0/0:7:0	0/0:8:1	1/1:12:12	./.:3:1	0/1:11:6	0/0:5:0	0/1:7:3	0/0:8:0	0/0:4:0	./.:2:2	0/1:6:3	0/0:13:0	0/1:12:5	./.:12:4	0/0:6:0	./.:7:5	0/0:11:0	0/1:6:3	0/0:12:0	0/0:5:0	0/1:21:8	0/1:7:4	./.:7:2	1/1:13:13	0/0:6:0	0/0:7:0	0/0:13:0	0/0:6:0	0/1:21:10	0/0:11:0	0/0:8:0	0/1:9:5	./.:16:3	0/1:4:2	0/0:5:0	1/1:8:8	0/1:19:9	0/0:9:0	./.:7:2	0/0:4:0	0/1:10:6	./.:14:11	0/1:10:5	0/1:14:7	1/1:12:12	0/1:9:5	0/0:4:0	0/1:9:4	0/1:8:3	1/1:9:9	0/1:8:3	./.:6:2	./.:0:0	./.:3:3
chr7H	604917615	.	G	A	999	.	MQ=60	GT:DP:DV	1/1:27:27	0/1:50:30	./.:27:7	0/1:63:32	1/1:73:73	0/1:59:28	0/0:42:0	1/1:27:27	1/1:27:27	0/1:24:12	0/1:52:31	0/0:38:0	1/1:81:81	0/0:74:0	0/1:58:37	0/1:56:22	0/1:37:23	0/0:30:0	0/1:44:24	0/0:50:0	./.:0:0	0/1:29:13	0/1:37:22	1/1:52:52	0/0:45:0	0/1:45:24	0/1:47:19	0/1:52:30	1/1:74:74	./.:1:0	0/0:47:0	1/1:20:20	1/1:40:40	./.:1:0	1/1:30:30	0/0:31:0	0/0:42:0	0/0:50:0	1/1:31:31	1/1:31:31	0/1:48:21	1/1:37:37	0/0:42:0	1/1:44:44	0/1:43:24	0/1:27:11	0/0:34:0	0/1:30:15	1/1:65:65	0/1:45:20	0/0:40:0	0/1:44:21	1/1:21:21	1/1:12:12	0/1:5:3	0/1:35:21	0/1:40:20	0/1:70:37	0/1:38:16	0/0:33:0	0/1:32:19	0/0:30:0	0/0:58:0	0/1:27:13	0/0:25:0	0/1:28:18	0/0:51:0	0/1:36:18	0/1:33:18	0/1:24:14	0/0:46:0	0/1:16:8	0/1:38:21	1/1:25:25	0/1:60:33	0/1:50:32	0/1:30:19	./.:0:0	0/1:29:13	0/1:54:30	1/1:44:44	0/1:55:33	0/1:47:23	0/0:38:0	0/1:37:18	1/1:37:37	0/0:32:0	0/0:16:0	1/1:42:42	0/0:29:0	0/1:55:25	0/1:40:22	0/1:21:11	0/0:50:0	0/0:41:0	0/1:44:18	1/1:50:50	0/1:20:10	0/1:44:24	0/0:46:0	0/1:20:8	0/0:28:0	0/0:56:0	1/1:21:21	1/1:21:18	0/0:45:0	0/1:50:26	./.:44:32	0/0:38:1	0/1:25:14	0/0:51:1	0/1:30:16	0/0:29:0	0/0:27:1	0/1:53:24	0/1:25:16	0/1:48:25	1/1:46:46	0/0:45:0	0/0:44:0	0/0:62:0	0/0:20:0	0/1:63:33	0/0:46:0	0/0:49:0	0/1:36:17	0/0:37:0	0/1:19:10	0/0:35:0	1/1:60:59	0/1:55:26	0/0:44:1	0/1:34:14	0/0:18:0	0/1:55:33	0/1:39:16	0/1:33:15	0/1:68:36	1/1:53:52	0/1:42:25	0/0:44:0	./.:27:9	0/1:57:30	1/1:34:34	0/1:28:13	0/1:26:12	0/0:8:0	1/1:4:4
chr7H	604919809	.	G	A	999	.	MQ=60	GT:DP:DV	0/0:4:0	./.:18:12	./.:10:7	./.:13:9	0/0:26:0	0/1:23:14	1/1:26:26	0/0:13:0	0/0:11:0	0/1:13:6	./.:23:15	1/1:11:11	0/0:30:0	1/1:30:30	0/1:23:13	0/1:25:11	0/1:15:7	1/1:17:17	0/1:18:7	1/1:19:19	./.:0:0	0/1:7:4	0/1:10:5	0/0:16:0	1/1:23:23	0/1:17:10	0/1:22:13	0/1:21:10	0/0:28:0	./.:0:0	1/1:27:27	0/0:11:0	0/0:14:0	./.:0:0	0/0:20:0	1/1:20:20	1/1:26:26	1/1:21:21	0/0:12:0	0/0:11:0	0/1:21:12	0/0:15:0	1/1:21:21	0/0:16:0	0/1:30:17	0/1:10:5	1/1:13:13	0/1:13:5	0/0:22:0	./.:22:15	1/1:13:13	0/1:19:10	0/0:10:1	0/0:6:0	0/1:5:3	./.:15:12	0/1:32:18	0/1:26:11	./.:24:17	1/1:10:10	./.:12:4	1/1:18:18	1/1:23:23	0/1:14:7	1/1:15:15	0/1:15:8	1/1:23:23	0/1:20:11	0/1:13:6	0/1:9:4	1/1:32:32	0/1:13:6	0/1:20:13	0/0:12:0	0/1:32:20	0/1:18:11	0/1:24:12	./.:0:0	0/1:15:8	./.:21:14	0/0:21:0	0/1:19:9	0/1:19:9	1/1:17:17	0/1:18:9	0/0:23:0	1/1:10:10	1/1:14:14	0/0:22:0	1/1:17:17	0/1:17:11	0/1:27:14	0/1:17:11	1/1:19:19	1/1:21:21	0/1:18:9	0/0:22:0	0/1:15:9	0/1:31:18	1/1:21:21	0/1:10:5	1/1:24:24	1/1:27:27	0/0:8:0	./.:4:1	1/1:23:23	0/1:13:5	0/1:25:16	1/1:20:20	./.:15:11	1/1:22:22	0/1:19:10	1/1:15:15	1/1:10:10	0/1:31:20	0/1:16:9	0/1:26:16	0/0:22:0	1/1:26:26	1/1:24:24	1/1:41:41	1/1:6:6	0/1:33:19	1/1:22:22	1/1:25:25	0/1:21:11	1/1:24:24	0/1:17:11	1/1:23:23	0/0:17:0	0/1:25:11	1/1:19:19	./.:16:12	1/1:14:14	./.:12:9	0/1:30:16	0/1:12:6	0/1:22:13	0/0:11:0	./.:16:4	1/1:23:23	./.:13:10	./.:24:16	0/0:22:0	0/1:11:4	0/1:12:7	1/1:9:9	./.:2:0
chr7H	604919839	.	T	C	999	.	MQ=60	GT:DP:DV	0/0:4:0	./.:18:12	0/1:11:7	0/1:14:9	0/0:30:0	0/1:27:17	1/1:28:28	0/0:15:0	0/0:12:0	0/1:17:8	./.:26:17	1/1:11:11	0/0:39:0	1/1:30:30	0/1:24:12	0/1:25:11	0/1:16:9	1/1:18:18	0/1:19:7	1/1:21:21	./.:0:0	0/1:10:4	0/1:12:5	0/0:17:0	1/1:23:23	0/1:19:10	0/1:24:13	0/1:23:10	0/0:35:0	./.:0:0	1/1:28:28	0/0:12:0	0/0:17:0	./.:0:0	0/0:26:0	1/1:20:20	1/1:28:28	1/1:24:24	0/0:13:0	0/0:13:0	0/1:28:14	0/0:15:0	1/1:22:22	0/0:20:0	0/1:30:17	0/1:11:5	1/1:14:14	0/1:12:5	0/0:21:0	./.:21:14	1/1:14:14	0/1:21:11	0/0:9:1	0/0:10:0	0/1:7:4	./.:16:12	0/1:34:19	0/1:24:9	./.:26:18	1/1:12:12	0/1:13:5	1/1:18:18	1/1:25:25	0/1:14:7	1/1:13:13	0/1:17:8	1/1:23:23	0/1:20:10	0/1:13:6	0/1:10:5	1/1:33:33	0/1:13:6	./.:21:14	0/0:12:0	0/1:36:20	0/1:19:11	0/1:27:14	./.:0:0	0/1:15:8	0/1:23:14	0/0:26:0	0/1:21:10	0/1:24:10	1/1:18:18	0/1:22:12	0/0:23:0	1/1:13:13	1/1:14:14	0/0:23:0	1/1:17:17	0/1:21:12	0/1:26:14	0/1:20:12	1/1:20:20	1/1:21:21	0/1:19:9	0/0:22:0	0/1:17:10	0/1:33:18	1/1:25:25	0/1:9:5	1/1:24:24	1/1:28:28	0/0:12:0	./.:6:1	1/1:25:25	0/1:14:6	./.:27:18	1/1:19:19	./.:16:12	1/1:22:22	0/1:21:11	1/1:16:16	1/1:10:10	0/1:32:20	0/1:17:9	0/1:30:16	0/0:24:0	1/1:28:28	1/1:26:26	1/1:41:41	1/1:7:7	0/1:35:21	1/1:25:25	1/1:26:26	0/1:19:11	1/1:27:27	0/1:17:11	1/1:27:27	0/0:19:0	0/1:27:13	1/1:19:19	./.:19:14	1/1:15:15	./.:14:10	0/1:30:16	0/1:14:7	0/1:24:13	0/0:16:0	./.:17:4	1/1:23:23	./.:13:10	0/1:26:16	0/0:24:0	./.:12:4	0/1:14:8	1/1:9:9	./.:2:0
chr7H	604919936	.	G	A	999	.	MQ=59	GT:DP:DV	0/0:20:0	0/1:11:7	./.:13:3	0/1:17:9	0/0:24:0	./.:21:7	1/1:26:26	0/0:18:0	0/0:12:0	0/1:11:5	./.:15:5	1/1:15:15	0/0:43:0	1/1:26:26	0/1:33:18	0/1:32:15	0/1:17:8	1/1:13:13	0/1:20:10	1/1:20:20	./.:0:0	./.:17:4	./.:16:5	0/0:29:0	1/1:13:13	./.:27:9	./.:19:6	0/1:17:9	0/0:27:0	./.:0:0	1/1:28:28	0/0:18:0	0/0:27:0	./.:0:0	0/0:40:1	1/1:22:22	1/1:16:16	1/1:20:20	0/0:26:0	0/0:16:0	0/1:22:11	0/0:24:0	1/1:11:11	0/0:15:0	0/1:17:7	./.:16:3	1/1:11:11	./.:16:5	0/0:31:0	./.:17:4	1/1:12:12	./.:20:5	0/0:16:0	0/0:7:0	0/1:7:4	0/1:12:6	0/1:19:7	0/1:25:9	0/1:22:12	1/1:10:10	0/1:12:7	1/1:10:10	1/1:9:9	0/1:16:9	1/1:7:7	0/1:20:7	1/1:22:22	0/1:10:5	0/1:13:6	./.:14:3	1/1:24:24	0/1:8:4	0/1:20:10	0/0:14:0	./.:24:8	0/1:16:7	./.:9:3	./.:1:0	0/1:20:11	./.:28:8	0/0:35:0	0/1:31:14	0/1:28:13	1/1:22:22	0/1:11:4	0/0:17:0	1/1:8:8	1/1:11:11	0/0:28:0	1/1:9:9	0/1:19:11	0/1:19:7	0/1:8:3	1/1:20:20	1/1:10:10	0/1:23:9	0/0:19:0	./.:13:3	./.:31:9	1/1:16:16	0/1:13:6	1/1:21:21	1/1:20:20	0/0:20:0	0/1:9:5	1/1:15:15	0/1:21:10	0/1:37:13	1/1:14:13	0/1:15:7	1/1:19:18	0/1:11:5	1/1:11:11	1/1:16:16	./.:26:7	0/1:19:8	0/1:18:9	0/0:35:0	1/1:30:30	1/1:16:16	1/1:12:12	1/1:10:10	0/1:25:10	1/1:24:24	1/1:19:19	./.:25:17	1/1:13:13	0/1:16:9	1/1:15:15	0/0:30:0	0/1:21:8	1/1:15:15	0/1:19:7	1/1:8:8	0/1:14:7	0/1:17:8	0/1:23:11	0/1:25:9	0/0:29:0	./.:18:6	1/1:19:19	0/1:25:16	0/1:15:9	0/0:22:0	0/1:20:8	./.:18:4	1/1:4:4	0/0:11:0
chr7H	605064632	.	C	A	999	.	MQ=60	GT:DP:DV	1/1:10:10	0/1:14:7	0/1:13:7	./.:23:18	1/1:34:34	0/1:37:16	0/0:35:0	1/1:21:21	1/1:17:17	./.:12:8	./.:22:7	0/0:17:0	1/1:39:39	0/0:45:0	0/1:24:11	./.:32:22	0/1:21:10	0/0:14:0	0/1:26:10	0/0:27:0	./.:0:0	0/1:20:10	0/1:26:15	1/1:30:30	0/0:15:0	./.:28:9	0/1:16:10	0/1:24:12	1/1:44:44	./.:0:0	0/0:27:0	1/1:14:14	1/1:32:32	./.:0:0	1/1:48:48	0/0:35:0	0/0:30:0	0/0:28:0	1/1:27:27	0/1:17:11	0/1:30:13	1/1:25:24	0/0:21:0	1/1:24:24	0/1:31:14	./.:13:3	0/0:13:0	0/1:20:13	1/1:32:32	./.:21:14	0/0:25:0	0/1:15:7	1/1:14:14	1/1:8:8	0/1:8:5	0/1:12:6	0/1:20:8	0/1:21:8	0/1:15:7	0/0:11:0	0/1:17:10	0/0:16:0	0/0:29:0	0/1:29:15	0/0:19:0	0/1:29:13	0/0:32:0	0/1:20:8	0/1:25:11	0/1:14:7	0/0:34:0	0/1:10:6	0/1:17:10	1/1:22:22	0/1:35:18	0/1:28:13	0/0:27:0	./.:0:0	./.:18:12	0/1:31:15	1/1:26:26	0/1:28:16	./.:20:6	0/0:27:0	0/1:17:9	1/1:29:28	0/0:15:0	0/0:5:0	1/1:18:18	0/0:12:0	0/1:23:14	0/1:29:17	0/1:25:12	0/0:18:0	0/0:29:0	0/1:24:13	1/1:27:27	./.:13:9	0/1:27:13	0/0:27:0	0/1:10:4	0/0:23:0	0/0:20:0	1/1:14:14	./.:7:2	0/0:31:0	0/1:22:10	./.:26:9	0/0:19:0	0/1:18:7	0/0:31:0	./.:23:8	0/0:19:0	0/0:16:0	0/1:39:16	./.:23:7	0/1:22:13	1/1:36:36	0/0:24:0	0/0:27:0	0/0:20:0	0/0:15:0	0/1:32:20	0/0:16:0	0/0:22:0	0/1:25:9	0/0:31:0	0/1:17:6	0/0:20:0	1/1:33:33	0/1:28:12	0/0:29:0	0/1:25:10	0/0:13:0	0/1:27:14	0/1:21:9	0/1:17:7	0/1:33:18	1/1:37:37	./.:16:5	0/0:27:0	0/1:26:11	0/1:22:9	1/1:34:34	0/1:19:8	0/1:24:10	0/0:10:0	1/1:6:6
chr7H	605663431	.	G	A	999	.	MQ=59	GT:DP:DV	1/1:15:14	0/1:17:9	0/1:13:7	./.:21:14	1/1:47:47	0/1:36:18	0/0:28:0	1/1:19:19	1/1:26:25	0/1:21:10	0/1:39:20	0/0:13:1	1/1:40:40	0/0:24:0	0/1:43:23	0/1:37:19	0/1:19:12	0/0:18:0	./.:29:8	0/0:34:0	./.:3:1	0/1:21:9	0/1:21:13	1/1:27:26	0/0:24:0	0/1:9:4	0/1:24:11	0/1:30:15	1/1:48:47	./.:2:2	0/0:21:0	./.:14:11	1/1:10:10	./.:0:0	1/1:20:18	0/0:10:0	0/0:17:0	0/0:28:0	1/1:17:17	0/1:13:6	0/1:23:10	1/1:21:19	0/0:19:0	1/1:30:29	0/1:20:10	0/1:21:9	0/0:6:0	0/1:24:12	1/1:37:37	0/1:16:7	./.:22:4	0/1:21:9	1/1:19:19	./.:3:3	1/1:9:8	0/1:23:13	0/1:30:14	0/1:39:21	0/1:15:7	0/0:20:1	0/1:20:12	0/0:21:2	0/0:28:0	0/1:15:7	0/0:8:0	0/1:13:6	0/0:26:0	0/1:23:11	0/1:18:11	1/1:7:6	0/0:26:0	./.:12:8	./.:26:6	1/1:18:17	0/1:39:14	./.:26:8	0/0:14:1	./.:0:0	0/1:25:13	0/1:16:8	1/1:26:26	0/1:32:17	0/1:27:16	0/0:23:0	0/1:21:9	1/1:14:14	0/0:11:0	0/0:9:0	1/1:19:19	0/0:16:0	0/1:36:17	0/1:31:18	0/1:9:5	0/0:7:0	0/0:17:0	0/1:16:9	1/1:26:24	0/1:22:8	./.:25:6	0/0:18:0	0/1:10:6	0/0:30:2	0/0:26:0	./.:9:6	0/1:15:6	0/0:23:0	./.:16:11	0/1:29:12	0/0:22:0	0/1:11:5	0/0:17:0	0/1:19:12	0/0:22:0	0/0:14:0	0/1:21:12	0/1:17:6	./.:19:14	1/1:29:29	0/0:21:1	0/0:22:0	0/0:23:3	./.:11:2	./.:32:22	0/0:16:0	0/0:21:0	0/1:19:10	0/0:25:1	0/1:15:6	0/0:17:0	1/1:41:40	./.:22:15	0/0:20:0	0/1:10:6	0/0:12:0	./.:32:22	0/1:22:12	0/1:16:6	0/1:20:11	1/1:28:28	./.:12:4	0/0:21:0	0/1:20:13	0/1:20:12	1/1:28:28	./.:12:10	0/1:11:7	0/0:6:0	./.:3:3
chr7H	605663436	.	C	T	999	.	MQ=59	GT:DP:DV	1/1:15:14	0/1:17:9	0/1:13:7	./.:22:15	1/1:46:46	0/1:36:18	0/0:30:0	1/1:19:19	1/1:26:25	0/1:21:10	0/1:39:20	0/0:13:1	1/1:40:40	0/0:24:0	0/1:42:23	0/1:37:19	0/1:19:12	0/0:17:0	./.:28:6	0/0:35:0	./.:4:1	0/1:21:9	0/1:21:13	1/1:27:26	0/0:23:0	0/1:9:4	0/1:24:11	0/1:30:15	1/1:47:46	./.:2:2	0/0:21:0	./.:14:11	1/1:10:10	./.:0:0	1/1:20:18	0/0:10:0	0/0:17:0	0/0:28:0	1/1:17:17	0/1:13:6	0/1:24:10	1/1:21:19	0/0:19:0	1/1:30:29	0/1:20:10	0/1:20:8	0/0:6:0	0/1:24:12	1/1:37:37	0/1:16:7	0/0:21:3	0/1:21:9	1/1:19:19	./.:3:3	1/1:9:8	0/1:23:13	0/1:30:14	0/1:39:21	0/1:15:7	0/0:19:1	0/1:20:12	0/0:21:2	0/0:27:0	0/1:15:7	0/0:8:0	0/1:13:6	0/0:26:0	0/1:22:11	0/1:18:11	1/1:7:6	0/0:27:0	0/1:11:7	./.:26:6	1/1:17:16	0/1:39:14	./.:25:8	0/0:14:1	./.:0:0	0/1:24:12	0/1:17:8	1/1:26:26	0/1:32:17	0/1:26:15	0/0:23:0	0/1:21:9	1/1:14:14	0/0:11:0	0/0:9:0	1/1:17:17	0/0:16:0	0/1:36:17	0/1:31:18	0/1:9:5	0/0:6:0	0/0:17:0	0/1:16:9	1/1:26:24	0/1:22:8	./.:25:6	0/0:18:0	0/1:10:6	0/0:29:2	0/0:26:0	./.:9:6	0/1:16:6	0/0:24:0	./.:16:11	0/1:29:12	0/0:22:0	0/1:11:5	0/0:17:0	0/1:19:12	0/0:21:0	0/0:14:0	0/1:21:12	0/1:17:6	./.:19:14	1/1:27:27	0/0:21:1	0/0:22:0	0/0:23:3	./.:11:2	./.:32:22	0/0:16:0	0/0:21:0	0/1:19:10	0/0:25:1	0/1:14:6	0/0:16:0	1/1:41:40	./.:22:15	0/0:22:0	0/1:10:6	0/0:13:0	./.:32:22	0/1:22:12	0/1:16:6	0/1:18:11	1/1:28:28	./.:12:4	0/0:21:0	0/1:21:13	0/1:20:12	1/1:28:28	./.:13:10	0/1:11:7	0/0:6:0	./.:3:3
chr7H	605663457	.	C	T	999	.	MQ=59	GT:DP:DV	1/1:15:14	0/1:17:9	0/1:13:7	./.:21:14	1/1:47:47	0/1:36:18	0/0:30:0	1/1:19:19	1/1:26:25	0/1:21:10	0/1:38:19	0/0:13:1	1/1:39:39	0/0:24:0	0/1:44:23	0/1:37:19	0/1:20:13	0/0:18:0	./.:30:8	0/0:37:0	./.:4:1	0/1:21:9	0/1:21:13	1/1:27:26	0/0:25:0	0/1:9:4	0/1:25:12	0/1:32:16	1/1:50:49	./.:2:2	0/0:21:0	./.:14:10	1/1:10:10	./.:0:0	1/1:20:18	0/0:11:0	0/0:18:0	0/0:28:0	1/1:17:17	0/1:13:6	0/1:24:10	1/1:22:20	0/0:20:0	1/1:32:30	0/1:21:10	0/1:21:9	0/0:6:0	0/1:24:12	1/1:37:37	0/1:17:8	./.:22:4	0/1:22:10	1/1:19:19	./.:3:3	./.:9:7	0/1:24:13	0/1:30:14	0/1:37:21	0/1:16:7	0/0:18:1	0/1:20:12	0/0:22:1	0/0:28:0	0/1:15:7	0/0:8:0	0/1:13:6	0/0:26:0	0/1:23:11	0/1:17:10	1/1:7:6	0/0:29:0	./.:13:9	./.:26:6	1/1:18:17	0/1:40:14	./.:26:8	0/0:14:1	./.:0:0	0/1:23:11	0/1:19:8	1/1:24:24	0/1:32:17	0/1:28:16	0/0:24:0	0/1:21:9	1/1:15:15	0/0:11:0	0/0:10:0	1/1:18:18	0/0:16:0	0/1:36:17	0/1:31:18	0/1:9:5	0/0:6:0	0/0:17:0	0/1:16:9	1/1:26:23	0/1:22:8	./.:25:6	0/0:17:0	0/1:10:6	0/0:30:2	0/0:26:0	./.:9:6	0/1:16:6	0/0:23:0	./.:16:11	0/1:29:12	0/0:21:0	0/1:12:6	0/0:20:0	0/1:19:11	0/0:22:0	0/0:14:0	0/1:21:12	0/1:17:6	./.:19:14	1/1:28:28	0/0:23:1	0/0:22:0	./.:25:4	./.:11:2	./.:32:22	0/0:16:0	0/0:21:0	0/1:19:10	0/0:26:1	0/1:16:6	0/0:17:0	1/1:40:39	./.:22:15	0/0:22:0	0/1:10:6	0/0:13:0	./.:32:22	0/1:22:12	0/1:16:6	0/1:19:10	1/1:28:28	./.:12:4	0/0:23:0	0/1:21:13	0/1:20:12	1/1:29:29	./.:13:10	0/1:11:7	0/0:7:0	./.:3:3
chr7H	605663481	.	G	C	999	.	MQ=59	GT:DP:DV	1/1:15:14	0/1:17:9	0/1:13:7	./.:22:15	1/1:49:49	0/1:36:18	0/0:30:0	1/1:20:20	1/1:26:25	0/1:21:10	0/1:40:20	0/0:13:1	1/1:41:41	0/0:24:0	0/1:45:23	0/1:38:19	0/1:20:13	0/0:18:0	./.:30:8	0/0:38:0	./.:4:1	0/1:21:9	0/1:21:13	1/1:27:26	0/0:25:0	0/1:9:4	0/1:25:12	0/1:32:16	1/1:50:49	./.:1:1	0/0:21:0	./.:15:11	1/1:11:11	./.:0:0	1/1:21:18	0/0:11:0	0/0:19:0	0/0:28:0	1/1:17:17	0/1:14:7	0/1:24:10	1/1:22:20	0/0:20:0	1/1:32:30	0/1:21:10	0/1:21:9	0/0:6:0	0/1:24:12	1/1:37:37	0/1:18:9	./.:22:4	0/1:22:10	1/1:19:19	./.:3:3	./.:11:9	0/1:24:13	0/1:31:15	0/1:39:21	0/1:16:7	0/0:20:1	0/1:20:12	0/0:24:3	0/0:29:0	0/1:15:7	0/0:8:0	0/1:13:6	0/0:27:0	0/1:23:11	0/1:18:11	./.:8:6	0/0:29:0	./.:13:9	./.:26:6	1/1:18:17	0/1:40:14	./.:26:8	0/0:14:1	./.:0:0	0/1:25:13	0/1:19:9	1/1:26:26	0/1:32:17	0/1:28:16	0/0:24:0	0/1:22:9	1/1:15:15	0/0:11:0	0/0:10:0	1/1:19:19	0/0:16:0	0/1:36:17	0/1:31:18	0/1:9:5	0/0:7:0	0/0:17:0	0/1:16:9	1/1:27:24	0/1:22:8	./.:25:6	0/0:18:0	0/1:10:6	0/0:30:2	0/0:26:0	./.:9:6	0/1:16:6	0/0:24:1	0/1:17:11	0/1:29:12	0/0:22:0	0/1:12:6	0/0:20:0	0/1:20:12	0/0:22:0	0/0:14:0	0/1:21:12	./.:18:6	./.:19:14	1/1:30:30	0/0:23:1	0/0:22:0	./.:25:4	./.:11:2	./.:33:23	0/0:17:0	0/0:22:0	0/1:20:10	0/0:26:1	0/1:16:6	0/0:18:0	1/1:41:40	./.:22:15	0/0:22:0	0/1:10:6	0/0:13:0	./.:33:22	0/1:22:12	0/1:16:6	0/1:18:10	1/1:28:28	./.:12:4	0/0:23:0	0/1:21:13	0/1:20:12	1/1:29:29	./.:13:10	0/1:11:7	0/0:7:0	./.:3:3
chr7H	605845344	.	C	T	999	.	MQ=60	GT:DP:DV	1/1:10:10	0/1:11:4	0/1:9:5	0/1:13:5	1/1:19:19	./.:16:4	0/0:20:0	1/1:16:16	1/1:10:10	0/1:5:2	0/1:15:8	./.:3:0	1/1:13:13	0/0:26:0	./.:14:4	0/1:20:8	0/1:7:4	0/0:15:0	0/1:11:4	0/0:20:0	./.:0:0	./.:9:6	0/1:13:5	1/1:23:23	0/0:11:0	0/1:14:5	./.:15:10	0/1:10:5	1/1:15:15	./.:0:0	0/0:19:0	1/1:6:6	1/1:19:19	./.:0:0	1/1:21:21	0/0:22:0	0/0:14:0	0/0:16:0	1/1:8:8	0/1:8:3	0/1:16:6	1/1:14:14	0/0:9:0	1/1:11:11	0/1:16:8	0/1:11:6	0/0:11:0	./.:4:3	1/1:17:17	./.:11:8	0/0:9:0	0/1:11:5	1/1:6:6	1/1:7:7	./.:2:1	0/1:7:4	./.:12:9	0/1:11:5	0/1:9:4	0/0:5:0	0/1:12:7	0/0:12:0	0/0:20:0	0/1:13:5	0/0:11:1	0/1:11:5	0/0:14:0	./.:6:4	0/1:8:3	0/1:7:4	0/0:11:0	0/0:5:0	0/1:16:7	1/1:12:12	./.:17:5	0/1:13:5	0/0:10:0	./.:0:0	./.:7:5	0/1:16:9	1/1:17:17	./.:16:12	0/1:19:9	0/0:8:0	0/1:11:6	1/1:16:16	0/0:10:0	0/0:6:0	1/1:9:9	0/0:10:0	./.:23:7	0/1:22:10	./.:21:16	0/0:10:0	0/0:14:0	0/1:10:4	1/1:17:17	0/1:11:4	0/1:24:10	0/0:13:0	./.:7:2	0/0:12:0	0/0:14:0	1/1:12:12	0/1:10:4	0/0:11:0	./.:8:6	0/1:16:7	0/0:16:0	./.:6:4	0/0:10:0	0/1:14:5	0/0:10:0	0/0:6:0	0/1:21:13	./.:18:6	./.:15:5	1/1:12:12	0/0:21:0	0/0:18:0	0/0:19:0	0/0:6:0	0/1:20:8	0/0:22:0	0/0:12:0	0/1:15:8	0/0:11:0	0/1:13:8	0/0:17:0	1/1:17:17	0/1:21:11	0/0:9:0	0/1:9:5	0/0:8:0	./.:9:3	./.:26:9	./.:13:9	0/1:22:9	1/1:11:11	0/1:19:10	0/0:16:0	./.:14:11	0/1:16:9	1/1:11:11	./.:7:5	0/1:16:8	0/0:16:0	1/1:6:6
chr7H	605947139	.	C	A	999	.	MQ=59	GT:DP:DV	1/1:7:7	./.:15:5	0/1:10:4	0/1:13:8	1/1:43:43	./.:28:21	0/0:27:0	1/1:20:20	1/1:13:13	./.:20:15	0/1:21:13	0/0:8:0	1/1:38:38	0/0:28:1	0/1:29:16	0/1:23:12	0/1:17:10	0/0:22:1	0/1:21:13	0/0:21:0	./.:0:0	0/1:13:7	0/1:20:13	1/1:24:24	0/0:18:0	./.:23:16	0/1:19:12	0/1:30:18	1/1:42:42	./.:0:0	0/0:13:0	0/1:5:3	1/1:34:34	./.:0:0	1/1:33:33	0/0:19:0	0/0:23:0	0/0:17:0	1/1:25:25	0/1:20:13	0/1:28:12	1/1:24:24	0/0:26:0	1/1:23:23	./.:19:13	0/1:14:6	./.:3:0	0/1:13:6	1/1:49:49	0/1:24:15	0/0:11:0	0/1:10:6	1/1:14:14	1/1:6:6	0/1:6:3	0/1:12:7	./.:28:21	0/0:18:0	./.:11:8	0/0:9:0	./.:18:14	0/0:6:0	0/0:24:0	0/1:22:12	0/0:13:0	0/1:10:5	0/0:30:0	0/1:20:11	./.:15:12	0/1:10:4	0/0:21:0	./.:12:8	0/1:20:11	1/1:11:11	./.:17:5	0/1:20:12	0/0:12:0	./.:0:0	0/1:25:13	0/1:36:20	1/1:28:28	1/1:33:33	./.:14:10	0/0:27:0	./.:18:12	1/1:32:32	0/0:8:0	0/0:14:0	1/1:27:27	0/0:8:0	0/1:24:15	./.:19:13	0/1:21:13	0/0:13:0	0/0:19:0	0/1:17:9	1/1:19:19	0/1:16:7	0/1:28:14	0/0:19:1	./.:9:3	0/0:14:0	0/0:21:0	1/1:19:19	./.:12:8	0/0:16:0	0/1:21:12	0/1:24:12	0/0:17:0	./.:26:17	0/0:12:0	0/1:13:7	0/0:17:1	0/0:10:0	./.:30:20	0/1:19:12	0/1:17:6	1/1:26:26	0/0:10:0	0/0:10:0	0/0:22:0	0/0:13:0	1/1:22:19	0/0:25:0	0/0:16:0	0/1:22:13	0/0:27:0	0/1:13:7	0/0:20:0	1/1:29:29	1/1:29:29	0/0:16:0	0/1:22:10	0/0:8:0	0/1:19:10	0/1:23:12	0/1:21:12	0/1:26:10	1/1:29:29	0/1:21:10	0/0:15:0	0/1:14:9	0/1:28:16	1/1:44:44	./.:15:11	0/1:19:11	0/0:5:0	./.:3:3
chr7H	606150184	.	T	C	999	.	MQ=60	GT:DP:DV	1/1:17:17	./.:43:14	./.:35:9	./.:52:16	1/1:76:76	0/1:72:37	0/0:68:0	1/1:36:36	1/1:23:23	0/1:29:14	0/1:39:21	0/0:39:0	1/1:50:50	0/0:108:0	./.:87:29	0/1:71:28	0/1:39:14	0/0:43:0	0/1:49:20	0/0:70:0	./.:1:0	0/1:30:11	./.:27:9	1/1:48:48	0/0:62:0	./.:63:19	0/1:59:23	0/1:67:26	1/1:67:66	./.:0:0	0/0:65:0	./.:27:8	1/1:43:43	./.:0:0	1/1:42:42	0/0:61:0	0/0:67:0	0/0:85:1	1/1:35:35	./.:37:11	0/1:62:35	1/1:36:36	0/0:56:0	1/1:40:40	0/1:70:26	0/1:31:15	0/0:33:0	./.:55:18	1/1:62:62	./.:46:14	0/0:36:0	./.:35:12	1/1:18:17	1/1:16:16	./.:12:9	0/1:39:17	0/1:48:20	0/0:65:0	0/1:39:14	0/0:38:0	./.:54:16	0/0:47:0	0/0:55:0	0/1:47:19	0/0:39:0	0/1:40:16	0/0:94:0	0/1:44:16	./.:48:12	0/1:38:20	0/0:40:0	./.:26:9	0/1:58:26	1/1:33:33	./.:51:16	0/1:42:17	0/0:41:0	./.:0:0	0/1:50:18	./.:49:17	1/1:44:44	1/1:48:48	0/1:57:23	0/0:68:0	0/1:56:26	1/1:26:26	0/0:29:1	0/0:28:0	1/1:46:45	0/0:42:0	0/1:50:22	0/1:56:22	./.:35:12	0/0:62:0	0/0:52:0	./.:57:18	1/1:24:24	0/1:36:15	0/1:68:28	0/0:58:0	0/1:26:10	0/0:60:0	0/0:54:0	1/1:22:22	./.:24:7	0/0:49:0	./.:51:17	./.:69:24	0/0:43:0	0/1:45:24	0/0:72:0	0/1:39:16	0/0:52:0	0/0:33:0	0/1:84:38	0/1:37:15	./.:42:14	1/1:55:55	0/0:66:0	0/0:45:0	0/0:73:0	0/0:25:0	0/1:74:36	0/0:79:0	0/0:79:0	0/1:56:23	0/0:61:0	0/1:30:18	0/0:66:0	1/1:64:64	1/1:55:55	0/0:49:0	0/1:39:23	0/0:32:0	0/1:54:21	./.:65:20	0/1:63:25	./.:67:21	1/1:54:54	./.:54:18	0/0:63:0	0/1:39:16	0/1:51:19	1/1:38:38	0/1:47:22	0/1:46:17	0/0:13:0	1/1:4:4
chr7H	606481485	.	G	C	999	.	MQ=59	GT:DP:DV	0/0:11:0	0/1:19:12	0/1:16:8	0/1:16:9	0/0:47:0	0/1:45:22	1/1:36:36	0/0:23:0	0/0:26:0	0/1:13:8	0/1:22:11	1/1:16:16	0/0:51:0	1/1:30:30	./.:32:21	0/1:34:16	0/1:28:15	1/1:16:16	0/1:31:18	1/1:30:30	./.:0:0	0/1:17:9	0/1:26:11	0/0:35:0	1/1:34:34	0/1:24:13	0/1:22:14	0/1:33:20	0/0:40:0	./.:1:1	1/1:27:26	./.:4:1	0/0:31:0	./.:0:0	0/0:17:0	1/1:29:29	1/1:23:23	1/1:33:33	0/0:23:0	0/1:21:11	0/1:45:24	0/0:22:1	1/1:36:36	0/0:24:0	0/1:34:17	./.:12:4	1/1:22:22	0/1:19:9	0/0:26:0	0/1:30:14	1/1:23:23	0/1:16:7	0/0:17:0	0/0:15:0	0/0:7:1	0/1:17:8	0/1:28:11	0/1:26:11	0/1:21:11	1/1:21:21	0/1:15:8	1/1:26:26	1/1:22:22	0/1:19:9	1/1:24:24	0/1:15:7	1/1:26:26	0/1:20:11	0/1:26:15	0/1:17:8	1/1:20:20	0/1:13:6	./.:32:10	0/0:21:0	0/1:31:20	0/1:17:9	1/1:23:23	./.:0:0	0/1:17:8	0/1:36:20	0/0:19:0	0/0:27:0	./.:32:11	1/1:16:16	./.:18:6	0/0:18:1	1/1:20:20	1/1:17:17	0/0:22:0	1/1:8:8	0/1:40:20	0/1:32:18	0/1:21:9	1/1:27:27	1/1:20:20	0/1:18:7	0/0:19:0	./.:19:5	0/1:31:16	1/1:15:15	./.:16:5	1/1:23:23	1/1:36:36	0/0:27:0	0/1:8:5	1/1:19:19	0/1:25:12	0/1:42:18	1/1:28:28	0/1:17:8	1/1:18:18	0/1:18:10	1/1:27:27	1/1:20:20	0/1:43:18	0/1:36:20	0/1:30:15	0/0:30:0	1/1:25:25	1/1:27:27	1/1:27:27	1/1:9:9	0/1:36:15	1/1:28:28	1/1:30:30	0/1:22:14	1/1:33:33	./.:11:3	1/1:25:25	0/0:40:0	0/0:25:0	1/1:22:22	./.:23:8	1/1:13:13	0/1:16:8	0/1:27:10	0/1:23:11	0/1:31:17	0/0:34:0	0/1:23:9	1/1:22:22	0/1:23:12	0/1:39:15	0/0:27:0	./.:24:16	./.:27:9	1/1:8:8	0/0:6:0
chr7H	606481517	.	C	A	999	.	MQ=59	GT:DP:DV	0/0:11:0	0/1:19:12	0/1:16:8	0/1:17:10	0/0:47:0	0/1:46:22	1/1:36:36	0/0:23:0	0/0:26:0	0/1:13:8	0/1:22:11	1/1:16:16	0/0:50:0	1/1:30:30	./.:32:21	0/1:34:16	0/1:29:16	1/1:16:16	0/1:31:18	1/1:30:30	./.:0:0	0/1:17:9	0/1:27:11	0/0:35:0	1/1:34:34	0/1:24:13	0/1:22:14	0/1:33:20	0/0:41:0	./.:1:1	1/1:27:26	./.:4:1	0/0:32:0	./.:0:0	0/0:16:0	1/1:29:29	1/1:23:23	1/1:33:33	0/0:23:0	0/1:21:11	0/1:45:24	0/0:22:1	1/1:36:36	0/0:24:0	0/1:35:17	./.:12:4	1/1:22:22	0/1:19:9	0/0:26:0	0/1:30:14	1/1:23:23	0/1:16:7	0/0:17:0	0/0:15:0	0/0:7:1	0/1:17:8	0/1:28:11	0/1:26:11	0/1:21:11	1/1:21:21	0/1:15:8	1/1:26:26	1/1:22:22	0/1:19:9	1/1:24:24	0/1:15:7	1/1:25:25	0/1:20:11	0/1:26:15	0/1:17:8	1/1:20:20	0/1:13:6	./.:32:10	0/0:22:0	./.:32:21	0/1:17:9	1/1:23:23	./.:0:0	0/1:17:8	0/1:36:20	0/0:19:0	0/0:27:0	./.:32:11	1/1:16:16	./.:18:6	0/0:18:1	1/1:20:20	1/1:17:17	0/0:22:0	1/1:8:8	0/1:40:20	0/1:32:18	0/1:21:9	1/1:26:26	1/1:20:20	0/1:18:7	0/0:20:0	./.:19:5	0/1:31:16	1/1:16:16	./.:16:5	1/1:23:23	1/1:36:36	0/0:27:0	0/1:8:5	1/1:19:19	0/1:25:12	0/1:42:18	1/1:28:28	0/1:17:8	1/1:18:18	0/1:18:10	1/1:27:27	1/1:20:20	0/1:43:18	0/1:36:20	0/1:30:15	0/0:30:0	1/1:25:25	1/1:27:27	1/1:27:27	1/1:9:9	0/1:36:15	1/1:28:28	1/1:30:30	0/1:22:14	1/1:33:33	./.:10:3	1/1:25:25	0/0:40:0	0/0:25:0	1/1:22:22	./.:23:8	1/1:13:13	0/1:16:8	0/1:27:10	0/1:23:11	0/1:31:17	0/0:35:0	0/1:23:9	1/1:22:22	0/1:23:12	0/1:39:15	0/0:27:0	./.:24:16	./.:27:9	1/1:8:8	0/0:6:0
chr7H	606481541	.	T	A	999	.	MQ=59	GT:DP:DV	0/0:11:0	0/1:19:12	0/1:15:7	0/1:17:10	0/0:47:0	0/1:46:22	1/1:36:36	0/0:23:0	0/0:26:0	0/1:13:8	0/1:22:11	1/1:16:16	0/0:51:0	1/1:30:30	./.:32:21	0/1:34:16	0/1:29:16	1/1:16:16	0/1:31:18	1/1:30:30	./.:0:0	0/1:17:9	0/1:27:11	0/0:35:0	1/1:34:34	0/1:24:13	0/1:22:14	0/1:33:20	0/0:41:0	./.:1:1	1/1:27:26	./.:4:1	0/0:32:0	./.:0:0	0/0:17:0	1/1:29:29	1/1:23:23	1/1:32:32	0/0:23:0	0/1:21:11	0/1:45:24	0/0:22:1	1/1:36:36	0/0:24:0	0/1:35:17	./.:12:4	1/1:22:22	0/1:19:9	0/0:26:0	0/1:30:14	1/1:23:23	0/1:16:7	0/0:17:0	0/0:15:0	0/0:7:1	0/1:17:8	0/1:28:11	0/1:26:11	0/1:21:11	1/1:22:22	0/1:15:8	1/1:26:26	1/1:22:22	0/1:19:9	1/1:24:24	0/1:15:7	1/1:25:25	0/1:20:11	0/1:26:15	0/1:17:8	1/1:20:20	0/1:13:6	./.:32:10	0/0:22:0	./.:32:21	0/1:17:9	1/1:23:23	./.:0:0	0/1:17:8	0/1:36:20	0/0:19:0	0/0:27:0	./.:32:11	1/1:16:16	./.:18:6	0/0:18:1	1/1:20:20	1/1:17:17	0/0:22:0	1/1:8:8	0/1:40:20	0/1:32:18	0/1:21:9	1/1:27:27	1/1:20:20	0/1:18:7	0/0:20:0	./.:19:5	0/1:31:16	1/1:16:16	./.:16:5	1/1:23:23	1/1:36:36	0/0:27:0	0/1:8:5	1/1:19:19	0/1:25:12	0/1:42:18	1/1:28:28	0/1:17:8	1/1:18:18	0/1:18:10	1/1:27:27	1/1:20:20	0/1:43:18	0/1:36:20	0/1:30:15	0/0:30:0	1/1:25:25	1/1:27:27	1/1:27:27	1/1:9:9	0/1:36:15	1/1:28:28	1/1:30:30	0/1:22:14	1/1:33:33	./.:11:3	1/1:25:25	0/0:40:0	0/0:25:0	1/1:22:22	./.:23:8	1/1:13:13	0/1:16:8	0/1:27:10	0/1:23:11	0/1:31:17	0/0:35:0	0/1:23:9	1/1:22:22	0/1:23:12	0/1:39:15	0/0:27:0	./.:24:16	./.:27:9	1/1:8:8	0/0:6:0
chr7H	606585633	.	C	T	999	.	MQ=60	GT:DP:DV	0/0:6:0	0/1:16:6	0/1:16:6	0/1:5:2	0/0:19:0	0/1:15:8	1/1:19:19	0/0:16:0	0/0:13:0	0/1:7:4	0/1:15:7	1/1:8:8	0/0:21:0	1/1:19:19	0/1:20:9	0/1:26:15	0/1:14:5	1/1:7:7	./.:20:6	1/1:11:11	./.:0:0	0/1:17:8	0/1:17:8	0/0:21:0	1/1:18:18	0/1:17:10	./.:18:6	./.:16:5	0/0:19:0	./.:0:0	1/1:17:17	./.:7:2	0/0:24:0	./.:0:0	0/0:21:0	1/1:31:31	1/1:18:18	1/1:30:30	0/0:20:0	./.:7:5	0/1:19:8	0/0:10:0	1/1:15:15	0/0:15:0	0/1:22:9	0/1:9:4	1/1:12:12	0/1:10:5	0/0:14:0	0/1:21:9	1/1:15:15	0/1:17:9	0/0:7:0	0/0:6:0	./.:6:4	0/1:12:7	0/1:11:7	0/1:13:5	0/1:9:4	1/1:11:11	./.:19:6	1/1:9:9	1/1:18:18	0/1:10:6	1/1:12:12	./.:15:4	1/1:18:18	0/1:15:8	0/1:9:4	0/1:7:4	1/1:19:18	0/1:17:7	0/1:8:3	0/0:7:1	0/1:19:10	./.:14:11	1/1:12:12	./.:1:0	0/1:17:7	./.:24:6	0/0:16:0	0/0:23:0	0/1:13:8	1/1:14:14	./.:9:6	0/1:20:11	1/1:10:10	1/1:5:5	0/0:18:0	1/1:11:11	0/1:20:9	./.:15:4	0/1:13:6	1/1:14:14	1/1:15:15	./.:25:17	0/0:16:0	0/1:16:9	./.:19:6	1/1:10:10	./.:6:2	1/1:14:14	1/1:20:20	0/0:9:0	0/1:9:5	1/1:17:17	0/1:12:7	0/1:17:7	1/1:10:10	./.:6:2	1/1:13:13	0/0:10:0	1/1:11:11	1/1:11:11	0/1:31:17	0/1:16:8	0/1:18:10	0/0:25:0	1/1:20:20	1/1:22:22	1/1:18:18	1/1:6:6	0/1:26:13	1/1:13:13	1/1:14:14	0/1:7:3	./.:16:13	./.:9:3	1/1:18:18	0/0:28:0	0/0:20:0	1/1:13:13	0/1:13:8	1/1:5:5	./.:14:10	0/1:22:10	0/1:10:4	0/1:16:6	0/0:22:0	0/1:19:8	1/1:16:16	0/1:16:7	./.:23:17	0/0:21:0	0/1:13:8	./.:19:6	./.:3:3	0/0:6:0
chr7H	606608005	.	T	C	999	.	MQ=59	GT:DP:DV	0/0:12:0	0/1:17:8	0/1:15:8	0/1:16:7	0/0:24:0	0/1:33:16	1/1:50:46	0/0:14:0	0/0:19:1	0/1:13:7	0/1:70:32	1/1:23:23	0/0:33:0	1/1:31:30	0/1:23:10	0/1:28:18	./.:35:11	1/1:18:18	0/1:31:20	1/1:40:40	./.:0:0	0/1:25:9	0/1:28:18	0/0:21:0	1/1:31:31	0/1:41:22	0/1:38:20	0/1:31:20	0/0:26:1	0/1:4:2	1/1:30:29	0/1:9:5	0/0:34:0	./.:2:2	0/0:21:2	1/1:30:30	1/1:14:14	1/1:33:33	0/0:16:1	0/1:16:8	0/1:21:11	0/0:17:0	1/1:19:19	0/0:26:0	0/1:18:7	./.:17:13	1/1:15:15	0/1:16:8	0/0:44:0	./.:19:13	1/1:24:23	0/1:11:5	0/0:8:1	0/0:8:0	0/1:8:3	0/1:18:11	./.:27:9	0/1:35:17	./.:10:8	1/1:24:22	0/1:22:9	1/1:27:25	1/1:34:31	0/1:18:11	1/1:14:14	0/1:21:10	1/1:26:26	0/1:21:11	0/1:16:6	0/1:7:3	1/1:23:22	./.:14:10	0/1:17:7	0/0:13:0	0/1:44:20	./.:23:8	1/1:25:25	./.:0:0	0/1:37:21	0/1:61:25	0/0:37:2	0/0:20:0	0/1:30:14	1/1:19:19	0/1:19:7	./.:27:18	1/1:8:8	1/1:10:9	0/0:23:1	1/1:17:17	0/1:32:18	./.:22:7	0/1:12:7	1/1:23:23	1/1:8:7	0/1:25:14	0/0:28:1	0/1:30:17	0/1:38:18	1/1:17:17	0/1:101:39	1/1:20:20	1/1:31:30	./.:8:2	0/1:13:7	1/1:34:34	0/1:19:10	0/1:36:18	1/1:20:20	0/1:17:6	1/1:37:33	0/1:25:11	1/1:16:16	1/1:15:15	0/1:15:8	0/1:26:15	0/1:20:7	./.:26:4	1/1:16:16	./.:80:55	1/1:23:23	1/1:4:4	0/1:29:14	1/1:19:19	1/1:23:23	0/1:30:16	1/1:12:12	0/1:17:8	1/1:14:14	0/0:36:1	0/0:17:0	1/1:44:41	0/1:8:4	1/1:17:17	0/1:27:14	0/1:23:11	./.:20:14	0/1:32:15	0/0:29:1	./.:10:7	1/1:17:17	0/1:25:16	0/1:26:11	0/0:11:0	0/1:24:11	0/1:17:11	1/1:9:9	0/0:5:0
chr7H	606608011	.	C	G	999	.	MQ=59	GT:DP:DV	0/0:12:0	0/1:17:8	0/1:15:8	0/1:16:7	0/0:24:0	0/1:33:16	1/1:50:46	0/0:14:0	0/0:19:1	0/1:13:7	0/1:70:32	1/1:23:23	0/0:33:0	1/1:31:30	0/1:23:10	0/1:28:18	./.:35:11	1/1:18:18	0/1:31:20	1/1:40:40	./.:0:0	0/1:25:9	0/1:28:18	0/0:21:0	1/1:31:31	0/1:41:22	0/1:38:20	0/1:31:20	0/0:26:1	0/1:4:2	1/1:30:29	0/1:9:5	0/0:34:0	./.:2:2	0/0:21:2	1/1:30:30	1/1:14:14	1/1:33:33	0/0:16:1	0/1:16:8	0/1:21:11	0/0:17:0	1/1:19:19	0/0:26:0	0/1:18:7	./.:17:13	1/1:15:15	0/1:16:8	0/0:44:0	./.:19:13	1/1:24:23	0/1:11:5	0/0:8:1	0/0:8:0	0/1:8:3	0/1:18:11	./.:27:9	0/1:35:17	./.:10:8	1/1:24:22	0/1:22:9	1/1:27:25	1/1:34:31	0/1:18:11	1/1:14:14	0/1:21:10	1/1:26:26	0/1:21:11	0/1:16:6	0/1:7:3	1/1:23:22	./.:14:10	0/1:17:7	0/0:13:0	0/1:44:20	./.:23:8	1/1:25:25	./.:0:0	0/1:37:21	0/1:61:25	0/0:37:2	0/0:20:0	0/1:30:14	1/1:19:19	0/1:19:7	./.:27:18	1/1:8:8	1/1:10:9	0/0:23:1	1/1:17:17	0/1:32:18	./.:22:7	0/1:11:6	1/1:23:23	1/1:8:7	0/1:25:14	0/0:28:1	0/1:30:17	0/1:39:19	1/1:17:17	0/1:103:40	1/1:20:20	1/1:31:30	./.:8:2	0/1:13:7	1/1:34:34	0/1:19:10	0/1:36:18	1/1:20:20	0/1:17:6	1/1:37:33	0/1:25:11	1/1:16:16	1/1:15:15	0/1:15:8	0/1:25:14	0/1:20:7	./.:26:4	1/1:16:16	./.:81:56	1/1:23:23	1/1:4:4	0/1:29:14	1/1:19:19	1/1:23:23	0/1:30:16	1/1:12:12	0/1:17:8	1/1:14:14	0/0:36:1	0/0:17:0	1/1:44:41	0/1:8:4	1/1:17:17	0/1:27:14	0/1:23:11	./.:20:14	0/1:32:15	0/0:29:2	./.:10:7	1/1:18:18	0/1:25:16	0/1:26:11	0/0:11:0	0/1:24:11	0/1:17:11	1/1:9:9	0/0:5:0
chr7H	606608113	.	G	A	999	.	MQ=60	GT:DP:DV	0/0:20:0	0/1:14:5	0/0:17:2	0/1:35:20	0/0:48:0	./.:35:9	1/1:31:31	0/0:24:0	0/0:20:0	./.:18:4	0/1:29:12	1/1:14:14	0/0:42:0	1/1:45:45	0/1:54:20	0/1:37:21	0/1:36:16	1/1:27:26	0/1:29:12	1/1:32:32	./.:0:0	0/1:18:7	0/1:31:18	0/0:31:0	1/1:25:25	0/1:23:14	0/1:36:15	0/1:35:18	0/0:48:0	./.:0:0	1/1:34:34	./.:18:5	0/0:33:0	./.:0:0	0/0:38:0	1/1:29:29	1/1:38:38	1/1:27:27	0/0:27:0	0/1:30:13	0/1:41:19	0/0:35:0	1/1:24:24	0/0:24:0	0/1:42:22	0/1:20:7	1/1:15:15	0/1:29:11	0/0:48:0	0/1:25:12	1/1:24:24	0/1:19:11	0/0:17:0	0/0:14:0	./.:11:3	./.:26:8	./.:20:14	0/1:40:24	./.:22:16	1/1:18:18	0/1:27:12	1/1:25:25	1/1:31:31	0/1:21:10	1/1:22:22	0/1:33:15	1/1:35:35	0/1:17:9	0/1:34:17	0/1:20:8	1/1:32:32	0/1:12:7	0/1:40:17	0/0:23:0	0/1:30:18	0/1:30:16	1/1:25:25	./.:0:0	./.:29:9	0/1:38:19	0/0:34:0	0/0:51:0	0/1:26:11	1/1:38:38	0/1:41:18	0/1:23:13	1/1:16:16	1/1:18:18	0/0:41:0	1/1:14:14	0/1:51:28	./.:29:10	0/1:30:12	1/1:32:32	1/1:23:23	0/1:33:16	0/0:28:0	0/1:18:8	0/1:46:22	1/1:29:29	0/1:14:5	1/1:26:25	1/1:27:26	0/0:24:0	./.:13:2	1/1:23:23	0/1:29:17	0/1:37:17	1/1:22:22	0/1:24:10	1/1:25:25	./.:26:9	1/1:20:20	1/1:9:9	0/1:39:21	0/1:30:12	0/1:36:16	0/0:30:0	1/1:23:23	1/1:37:37	1/1:34:34	1/1:15:15	0/1:54:22	1/1:33:33	1/1:23:23	0/1:31:13	1/1:32:31	./.:28:9	1/1:41:41	0/0:42:0	0/0:23:0	1/1:40:40	0/1:42:23	1/1:15:15	0/1:26:11	0/1:49:24	0/1:33:16	./.:45:14	0/0:42:0	0/1:35:18	1/1:33:33	0/1:22:13	0/1:39:17	0/0:35:0	0/1:21:13	./.:35:8	1/1:11:11	0/0:13:0
chr7H	606721299	.	A	G	999	.	MQ=59	GT:DP:DV	0/0:11:0	0/1:36:18	0/1:24:15	0/1:37:13	0/0:58:0	0/1:68:34	1/1:53:53	0/0:33:0	0/0:27:0	0/1:28:13	0/1:45:25	1/1:25:25	0/0:70:0	1/1:62:62	0/1:52:33	0/1:58:32	0/1:36:18	1/1:33:33	0/1:46:22	1/1:56:56	./.:0:0	0/1:33:15	0/1:26:13	0/0:43:0	1/1:42:42	./.:32:21	0/1:31:18	0/1:53:26	0/0:79:1	./.:0:0	1/1:52:52	0/1:22:10	0/0:36:0	./.:0:0	0/0:47:0	1/1:33:33	1/1:44:44	1/1:44:44	0/0:40:0	0/1:27:13	0/1:56:25	0/0:47:1	1/1:30:30	0/0:43:0	0/1:64:38	0/1:29:14	1/1:23:23	0/1:22:11	0/0:68:0	0/1:36:16	1/1:43:43	0/1:34:13	0/0:22:0	0/0:19:0	./.:15:4	0/1:26:14	0/1:44:20	0/1:49:25	0/1:27:15	1/1:22:22	./.:31:8	1/1:29:29	1/1:47:47	0/1:36:17	1/1:33:33	0/1:32:13	1/1:50:49	0/1:32:12	0/1:34:19	0/1:21:12	1/1:32:32	0/1:16:6	0/1:37:20	0/0:24:0	0/1:63:32	0/1:32:12	1/1:23:23	./.:0:0	0/1:43:21	0/1:51:28	0/0:38:0	0/0:50:0	0/1:45:23	1/1:31:31	0/1:31:19	0/1:47:22	1/1:30:30	1/1:19:19	0/0:41:0	1/1:30:29	0/1:45:20	0/1:40:17	0/1:39:20	1/1:42:42	1/1:28:27	0/1:51:32	0/0:37:0	0/1:26:13	0/1:60:30	1/1:37:37	0/1:15:6	1/1:32:32	1/1:52:52	0/0:17:0	0/1:23:14	1/1:45:45	0/1:40:15	0/1:52:25	1/1:36:36	0/1:32:14	1/1:51:51	0/1:40:15	1/1:43:43	1/1:21:21	0/1:54:25	0/1:30:12	./.:36:24	0/0:58:0	1/1:39:39	1/1:49:49	1/1:39:39	1/1:25:25	0/1:74:30	1/1:35:35	1/1:45:44	0/1:42:22	1/1:50:49	./.:17:4	1/1:35:35	0/0:62:0	0/0:39:0	1/1:34:34	0/1:39:21	1/1:19:18	0/1:43:25	0/1:33:17	0/1:38:23	0/1:51:31	0/0:42:0	0/1:38:20	1/1:27:27	./.:24:16	0/1:57:24	0/0:47:0	0/1:22:8	0/1:41:20	1/1:11:11	./.:3:0
chr7H	607765868	.	T	A	999	.	MQ=59	GT:DP:DV	0/0:11:0	0/1:19:9	./.:17:5	./.:25:17	0/0:50:0	0/1:41:19	1/1:20:20	0/0:21:0	0/0:25:0	0/1:20:8	0/1:29:13	1/1:19:19	0/0:45:0	1/1:50:50	0/1:45:26	0/1:40:16	0/1:36:21	1/1:17:17	0/1:28:13	1/1:39:39	./.:0:0	0/1:21:11	0/1:35:17	0/0:38:0	1/1:36:36	0/1:28:15	0/1:24:13	./.:25:17	0/0:42:0	./.:0:0	1/1:35:35	0/1:14:7	0/0:30:0	./.:0:0	0/0:40:0	1/1:25:25	1/1:35:35	1/1:42:42	0/0:35:0	0/1:21:12	0/1:46:26	0/0:30:0	0/1:31:16	0/0:26:0	0/1:41:17	0/1:19:11	1/1:18:18	0/1:29:16	0/0:42:0	0/1:34:15	1/1:31:31	./.:24:7	0/0:16:0	0/0:19:0	0/1:8:3	0/1:27:12	0/1:27:16	0/1:31:18	0/1:27:12	1/1:23:23	0/1:31:14	1/1:23:23	1/1:33:33	./.:26:9	1/1:27:27	0/1:15:7	1/1:34:34	0/0:27:0	0/1:29:14	./.:18:6	1/1:25:25	0/1:17:9	0/1:31:16	0/0:17:0	0/1:30:13	0/1:33:16	1/1:30:30	./.:0:0	0/1:22:12	0/1:36:19	0/0:23:0	0/0:40:0	0/1:34:18	1/1:34:34	0/1:17:11	0/1:25:10	1/1:19:19	1/1:14:14	0/0:21:0	1/1:28:28	0/1:36:20	0/1:19:8	0/0:29:0	1/1:36:36	1/1:40:40	0/1:25:9	0/0:30:1	0/1:18:10	0/1:54:24	1/1:31:31	./.:11:8	1/1:35:35	1/1:44:44	0/0:25:0	0/1:10:4	1/1:38:38	0/1:30:15	0/1:36:21	1/1:36:36	0/1:36:21	1/1:36:36	0/1:27:11	1/1:26:26	1/1:17:17	0/1:53:32	0/1:28:15	0/1:38:17	0/0:42:0	1/1:31:31	1/1:46:46	1/1:34:34	1/1:9:9	0/1:43:23	1/1:31:31	1/1:33:33	0/1:41:24	1/1:34:33	0/1:15:7	1/1:38:38	0/0:48:0	0/0:36:0	1/1:29:29	0/1:28:16	1/1:18:18	0/1:35:15	0/1:28:15	0/1:28:15	0/1:33:15	0/0:36:0	0/1:42:22	1/1:37:37	./.:28:8	0/1:29:12	0/0:36:0	0/1:23:13	0/1:33:16	1/1:8:8	0/0:8:0
chr7H	607765869	.	C	G	999	.	MQ=59	GT:DP:DV	0/0:11:0	0/1:19:9	./.:17:5	./.:25:17	0/0:50:0	0/1:41:19	1/1:20:20	0/0:21:0	0/0:24:0	0/1:20:8	0/1:30:13	1/1:19:19	0/0:45:0	1/1:49:49	0/1:46:27	0/1:40:16	0/1:36:21	1/1:17:17	0/1:28:13	1/1:39:39	./.:0:0	0/1:21:11	0/1:35:17	0/0:38:0	1/1:36:36	0/1:27:14	0/1:24:13	./.:25:17	0/0:40:0	./.:0:0	1/1:35:35	0/1:14:7	0/0:31:0	./.:0:0	0/0:40:0	1/1:24:24	1/1:35:35	1/1:42:42	0/0:35:0	0/1:21:12	0/1:45:26	0/0:29:0	0/1:31:16	0/0:25:0	0/1:40:17	0/1:19:11	1/1:18:18	0/1:29:16	0/0:42:0	0/1:34:15	1/1:31:31	./.:24:7	0/0:15:0	0/0:19:0	0/1:8:3	0/1:28:12	0/1:27:16	0/1:30:18	0/1:25:11	1/1:23:23	0/1:31:14	1/1:23:23	1/1:33:33	./.:27:9	1/1:26:26	0/1:15:7	1/1:35:35	0/0:27:0	0/1:29:14	./.:18:6	1/1:24:24	0/1:17:9	0/1:31:16	0/0:17:0	0/1:30:13	0/1:33:16	1/1:30:30	./.:0:0	0/1:22:12	0/1:37:20	0/0:23:0	0/0:42:0	0/1:34:18	1/1:34:34	0/1:17:11	0/1:25:10	1/1:19:19	1/1:14:14	0/0:21:0	1/1:28:28	0/1:36:20	0/1:19:8	0/0:29:0	1/1:35:35	1/1:40:40	./.:24:8	0/0:30:1	0/1:18:10	0/1:54:24	1/1:31:31	./.:11:8	1/1:35:35	1/1:44:44	0/0:25:0	0/1:10:4	1/1:38:38	0/1:30:15	0/1:36:21	1/1:36:36	0/1:37:22	1/1:36:36	0/1:27:11	1/1:26:26	1/1:17:17	0/1:54:33	0/1:28:15	0/1:39:17	0/0:42:0	1/1:31:31	1/1:46:46	1/1:34:34	1/1:9:9	0/1:43:23	1/1:31:31	1/1:34:34	0/1:40:24	1/1:35:34	0/1:15:7	1/1:38:38	0/0:50:0	0/0:36:0	1/1:28:28	0/1:28:16	1/1:17:17	0/1:34:14	0/1:28:15	0/1:28:15	0/1:33:15	0/0:36:0	0/1:42:22	1/1:36:36	./.:28:8	0/1:29:12	0/0:36:1	0/1:23:13	0/1:33:16	1/1:8:8	0/0:8:0
chr7H	608002447	.	C	T	999	.	MQ=60	GT:DP:DV	./.:5:4	0/1:16:6	0/1:16:9	./.:19:6	0/0:19:0	./.:24:8	1/1:19:19	0/0:13:0	0/0:12:0	./.:7:5	0/1:21:13	1/1:18:18	0/0:31:0	1/1:36:36	0/1:29:12	0/1:19:12	0/1:20:11	1/1:12:12	0/1:16:8	1/1:18:18	./.:0:0	1/1:7:6	0/1:21:11	0/0:22:0	1/1:25:25	./.:23:8	0/1:13:8	0/1:26:15	0/0:31:0	./.:0:0	1/1:33:32	./.:15:11	0/0:26:0	./.:0:0	0/0:29:0	1/1:37:37	1/1:28:28	1/1:24:24	0/0:18:0	0/1:12:6	0/1:26:13	0/0:22:0	0/1:26:10	0/0:18:0	0/1:26:14	0/1:15:7	1/1:12:12	0/1:16:10	0/0:26:0	0/1:15:6	1/1:18:18	0/1:17:8	0/0:7:0	0/0:8:0	0/1:9:5	0/1:18:8	./.:12:4	0/1:18:9	0/1:9:4	1/1:14:14	./.:17:12	1/1:11:11	1/1:29:29	./.:21:7	1/1:11:11	./.:16:11	1/1:25:25	0/0:18:0	./.:15:5	0/1:16:8	1/1:20:20	0/1:8:5	0/1:13:5	0/0:12:0	0/1:19:8	./.:16:4	1/1:27:27	./.:0:0	0/1:19:7	0/1:26:13	0/0:21:0	0/0:27:0	0/1:24:13	1/1:22:22	0/1:15:9	./.:21:15	1/1:15:15	1/1:9:9	0/0:24:1	1/1:12:12	0/1:17:10	0/1:24:15	0/0:13:1	1/1:14:14	1/1:19:19	0/1:15:7	0/0:12:0	./.:13:9	0/1:26:10	1/1:18:18	0/1:8:4	1/1:29:29	1/1:29:29	0/0:11:0	0/1:7:3	1/1:19:19	./.:12:2	0/1:29:13	1/1:16:16	0/1:15:9	1/1:24:24	0/1:11:4	1/1:16:16	1/1:11:11	0/1:29:14	0/1:22:8	0/1:26:10	0/0:27:0	1/1:23:23	1/1:23:23	1/1:25:24	1/1:10:10	0/1:27:13	1/1:23:23	1/1:11:11	0/1:15:9	1/1:17:17	0/1:5:2	1/1:24:24	0/0:27:0	0/0:20:0	1/1:19:19	0/1:14:7	1/1:13:13	0/1:20:8	0/1:22:9	./.:23:8	0/1:22:8	0/0:20:0	0/1:24:11	1/1:12:12	0/1:18:9	./.:22:15	0/0:15:0	0/1:12:7	0/1:25:12	1/1:8:8	./.:3:0
chr7H	608003478	.	T	A	999	.	MQ=60	GT:DP:DV	0/1:21:9	0/1:27:13	0/1:36:17	0/1:31:15	1/1:75:75	0/1:65:37	0/0:59:0	1/1:31:31	1/1:20:20	0/1:36:21	0/1:45:25	0/0:28:0	1/1:69:69	0/0:62:2	0/1:51:30	0/1:60:24	0/1:36:22	0/0:35:0	0/1:49:22	0/0:52:0	./.:0:0	0/1:35:18	0/1:31:15	1/1:50:50	0/0:44:0	0/1:43:20	0/1:46:23	0/1:48:25	1/1:70:70	./.:0:0	0/0:40:0	0/1:25:13	1/1:50:50	./.:0:0	1/1:54:54	0/0:38:0	0/0:47:0	0/0:54:0	1/1:46:46	0/1:33:19	0/1:56:29	1/1:37:37	0/1:42:19	1/1:48:48	0/1:51:25	0/1:31:16	0/0:25:0	0/1:37:15	1/1:66:66	0/1:54:30	0/0:47:0	0/1:37:15	1/1:25:25	1/1:19:19	0/1:14:6	0/1:25:15	0/1:43:23	0/1:52:19	0/1:30:17	0/0:25:0	0/1:31:18	0/0:45:2	0/0:44:0	0/1:44:25	0/0:40:0	0/1:41:21	0/0:53:0	1/1:34:34	0/1:30:12	0/1:31:16	0/0:44:0	0/1:13:6	./.:36:12	1/1:33:33	0/1:56:30	0/1:33:16	0/0:37:0	./.:0:0	0/1:34:16	0/1:58:30	1/1:40:40	1/1:71:71	0/1:54:30	0/0:45:0	0/1:40:20	0/1:42:21	0/0:25:0	0/0:19:0	1/1:52:52	0/0:29:0	0/1:66:27	0/1:50:22	1/1:23:23	0/0:52:0	0/0:44:0	0/1:56:21	1/1:37:37	0/1:33:17	0/1:60:29	0/0:42:0	0/1:21:11	0/0:54:0	0/0:47:0	1/1:18:18	0/1:25:13	0/0:33:0	0/1:48:27	0/1:62:31	0/0:47:0	0/1:39:25	0/0:63:0	0/1:46:21	0/0:34:0	0/0:34:0	0/1:63:30	0/1:37:13	0/1:48:31	1/1:65:65	0/0:47:0	0/0:46:1	0/0:49:0	0/0:21:0	0/1:66:31	0/0:62:0	0/0:53:0	0/1:53:23	0/0:45:0	0/1:28:11	0/0:48:0	1/1:67:67	1/1:57:57	0/0:38:0	0/1:40:21	0/0:22:0	0/1:47:20	0/1:40:18	0/1:53:29	0/1:60:31	1/1:47:47	0/1:60:33	0/0:52:0	0/1:33:13	0/1:60:27	1/1:51:51	./.:30:20	0/1:43:18	./.:3:0	./.:3:3
chr7H	608003494	.	G	A	999	.	MQ=59	GT:DP:DV	0/1:21:9	0/1:27:13	0/1:36:17	0/1:33:16	1/1:75:75	0/1:65:37	0/0:60:0	1/1:32:32	1/1:21:21	0/1:36:21	0/1:47:26	0/0:31:0	1/1:71:71	0/0:66:2	0/1:51:30	0/1:61:24	0/1:36:22	0/0:36:0	0/1:49:22	0/0:53:0	./.:0:0	0/1:35:18	0/1:31:15	1/1:50:50	0/0:44:0	0/1:43:20	0/1:47:23	0/1:49:26	1/1:72:72	./.:0:0	0/0:41:0	0/1:24:13	1/1:51:51	./.:0:0	1/1:55:55	0/0:39:0	0/0:48:0	0/0:56:0	1/1:46:46	0/1:34:20	0/1:55:28	1/1:37:37	0/1:44:20	1/1:49:49	0/1:51:25	0/1:31:16	0/0:27:0	0/1:38:15	1/1:67:67	0/1:55:30	0/0:48:0	0/1:38:16	1/1:25:25	1/1:19:19	0/1:14:6	0/1:25:15	0/1:43:23	0/1:53:20	0/1:31:18	0/0:24:0	0/1:32:19	0/0:44:0	0/0:44:0	0/1:45:26	0/0:40:0	0/1:43:22	0/0:53:0	1/1:34:34	0/1:30:12	0/1:32:16	0/0:45:0	0/1:14:7	./.:36:12	1/1:35:35	0/1:56:29	0/1:33:16	0/0:37:0	./.:0:0	0/1:34:16	0/1:58:30	1/1:40:40	1/1:71:71	0/1:54:30	0/0:45:0	0/1:41:20	0/1:42:21	0/0:26:0	0/0:20:0	1/1:52:52	0/0:29:0	0/1:66:27	0/1:50:22	1/1:23:23	0/0:53:0	0/0:45:0	0/1:56:21	1/1:37:37	0/1:33:17	0/1:60:29	0/0:44:0	0/1:21:11	0/0:54:0	0/0:47:0	1/1:19:19	0/1:25:13	0/0:34:0	0/1:48:27	0/1:63:31	0/0:47:0	0/1:39:25	0/0:63:0	0/1:46:21	0/0:34:0	0/0:34:0	0/1:63:30	0/1:37:13	0/1:48:31	1/1:65:65	0/0:47:0	0/0:47:1	0/0:51:0	0/0:21:0	0/1:66:31	0/0:63:0	0/0:53:0	0/1:54:24	0/0:45:0	0/1:28:11	0/0:49:0	1/1:68:68	1/1:58:58	0/0:38:0	0/1:39:20	0/0:26:0	0/1:47:20	0/1:40:18	0/1:54:30	0/1:63:30	1/1:48:48	0/1:60:33	0/0:53:0	0/1:34:13	0/1:60:27	1/1:54:54	./.:31:21	0/1:44:19	./.:3:0	./.:3:3
chr7H	608003528	.	T	G	999	.	MQ=59	GT:DP:DV	0/1:20:11	0/1:27:14	0/1:36:19	0/1:32:17	0/0:74:0	0/1:65:28	1/1:60:60	0/0:32:0	0/0:21:0	0/1:36:15	0/1:47:21	1/1:31:31	0/0:71:0	1/1:67:65	0/1:51:21	0/1:61:37	0/1:35:14	1/1:35:35	0/1:49:27	1/1:53:53	./.:0:0	0/1:35:17	0/1:30:15	0/0:50:0	1/1:45:45	0/1:43:23	0/1:47:24	0/1:49:23	0/0:72:0	./.:0:0	1/1:41:41	0/1:26:13	0/0:50:0	./.:0:0	0/0:54:0	1/1:39:39	1/1:49:49	1/1:56:56	0/0:45:0	0/1:34:14	0/1:56:27	0/0:37:0	0/1:44:24	0/0:49:0	0/1:50:26	0/1:31:15	1/1:27:27	0/1:38:23	0/0:66:0	0/1:55:25	1/1:48:48	0/1:38:22	0/0:25:0	0/0:19:0	0/1:14:8	0/1:25:10	0/1:44:21	0/1:53:33	0/1:31:14	1/1:25:25	0/1:32:13	1/1:44:44	1/1:44:44	0/1:45:19	1/1:41:41	0/1:44:21	1/1:54:54	0/0:32:0	0/1:30:18	0/1:32:16	1/1:45:45	0/1:14:7	./.:36:24	0/0:35:0	0/1:57:27	0/1:33:17	1/1:37:37	./.:0:0	0/1:34:18	0/1:60:30	0/0:40:0	0/0:72:0	0/1:53:24	1/1:45:45	0/1:40:21	0/1:43:22	1/1:26:26	1/1:20:20	0/0:51:0	1/1:29:29	0/1:65:39	0/1:48:28	0/0:23:0	1/1:55:55	1/1:45:45	0/1:57:35	0/0:37:0	0/1:33:16	0/1:61:32	1/1:44:44	0/1:22:11	1/1:54:54	1/1:49:49	0/0:19:0	0/1:25:12	1/1:34:34	0/1:48:21	0/1:63:32	1/1:48:48	0/1:39:14	1/1:64:64	0/1:47:26	1/1:34:34	1/1:36:36	0/1:64:34	./.:38:25	0/1:48:17	0/0:64:0	1/1:48:48	1/1:47:46	1/1:51:51	1/1:22:22	0/1:66:35	1/1:64:64	1/1:54:54	0/1:53:30	1/1:45:45	0/1:28:17	1/1:49:49	0/0:67:0	0/0:56:0	1/1:37:37	0/1:40:19	1/1:26:26	0/1:47:27	0/1:40:23	0/1:54:24	0/1:64:33	0/0:48:0	0/1:59:27	1/1:53:53	0/1:34:22	0/1:61:34	0/0:53:0	./.:31:10	0/1:44:25	./.:3:3	./.:3:0
chr7H	608003548	.	C	T	999	.	MQ=59	GT:DP:DV	0/1:21:9	0/1:27:13	0/1:36:17	0/1:33:16	1/1:76:76	0/1:65:37	0/0:60:0	1/1:31:31	1/1:21:21	0/1:36:21	0/1:48:26	0/0:31:0	1/1:71:71	0/0:67:2	0/1:51:30	0/1:60:24	0/1:36:22	0/0:36:0	0/1:49:22	0/0:53:0	./.:0:0	0/1:35:18	0/1:31:15	1/1:50:50	0/0:45:0	0/1:43:20	0/1:47:23	0/1:49:26	1/1:71:71	./.:0:0	0/0:41:0	0/1:26:13	1/1:51:51	./.:0:0	1/1:55:55	0/0:39:0	0/0:49:0	0/0:57:0	1/1:46:46	0/1:34:20	0/1:57:30	1/1:37:37	0/1:44:20	1/1:49:49	0/1:51:25	0/1:31:16	0/0:27:0	0/1:38:15	1/1:67:67	0/1:56:31	0/0:48:0	0/1:38:16	1/1:25:25	1/1:19:19	0/1:14:6	0/1:25:15	0/1:44:23	0/1:53:20	0/1:31:17	0/0:25:0	0/1:32:19	0/0:45:1	0/0:44:0	0/1:45:26	0/0:41:0	0/1:45:23	0/0:54:0	1/1:35:35	0/1:30:12	0/1:32:16	0/0:45:0	0/1:14:7	./.:36:12	1/1:35:35	0/1:57:30	0/1:33:16	0/0:37:0	./.:0:0	0/1:34:16	0/1:60:30	1/1:40:40	1/1:73:73	0/1:54:30	0/0:45:0	0/1:41:20	0/1:43:21	0/0:26:0	0/0:21:0	1/1:52:52	0/0:29:0	0/1:66:27	0/1:50:22	1/1:23:23	0/0:55:1	0/0:45:0	0/1:57:22	1/1:37:37	0/1:33:17	0/1:61:29	0/0:44:0	0/1:22:11	0/0:54:0	0/0:49:0	1/1:19:19	0/1:25:13	0/0:34:0	0/1:48:27	0/1:63:31	0/0:48:0	0/1:39:25	0/0:64:0	0/1:47:21	0/0:34:0	0/0:35:0	0/1:64:30	./.:38:13	0/1:48:31	1/1:65:65	0/0:48:0	0/0:47:1	0/0:51:0	0/0:22:0	0/1:66:31	0/0:64:0	0/0:54:0	0/1:54:24	0/0:45:0	0/1:28:11	0/0:49:0	1/1:68:68	1/1:58:58	0/0:38:0	0/1:40:21	0/0:25:0	0/1:47:20	0/1:41:18	0/1:54:30	0/1:64:31	1/1:48:48	0/1:59:33	0/0:53:0	0/1:35:13	0/1:61:27	1/1:55:55	./.:31:21	0/1:44:19	./.:3:0	./.:3:3
chr7H	608362652	.	G	C	999	.	MQ=59	GT:DP:DV	./.:15:4	0/1:17:7	0/1:19:8	0/1:16:10	0/0:41:0	0/1:29:13	1/1:24:24	0/0:27:0	0/0:21:0	0/1:11:4	0/1:15:9	1/1:16:16	0/0:51:0	1/1:24:24	0/1:35:14	0/1:30:15	0/1:23:9	1/1:12:11	0/1:26:16	1/1:19:19	./.:0:0	0/1:19:8	./.:20:6	0/0:43:0	1/1:26:26	0/1:31:13	./.:32:10	./.:24:7	0/0:49:0	./.:0:0	1/1:21:21	./.:11:3	0/0:43:0	./.:0:0	0/0:36:0	1/1:20:20	1/1:33:33	1/1:28:28	0/0:21:0	0/1:16:6	./.:32:10	0/0:39:1	0/1:29:13	0/0:19:0	0/1:26:11	0/1:14:6	1/1:12:12	0/1:17:7	0/0:39:0	0/1:15:6	1/1:15:15	0/1:8:3	0/0:17:0	0/0:10:0	./.:9:6	0/1:18:7	0/1:28:13	./.:39:12	0/1:16:10	1/1:11:11	0/1:13:5	1/1:19:19	1/1:19:19	0/1:20:11	1/1:14:14	./.:22:7	1/1:22:22	0/0:17:0	0/1:21:11	0/1:21:10	1/1:24:24	./.:8:2	0/1:20:10	0/0:24:0	./.:39:13	0/1:17:9	1/1:11:11	./.:2:2	0/1:24:11	0/1:36:19	0/0:37:0	0/0:41:0	0/1:40:20	1/1:13:13	0/1:15:8	0/1:21:8	1/1:15:15	1/1:11:11	0/0:29:0	1/1:10:10	0/1:38:20	0/1:35:13	0/0:18:0	1/1:23:22	1/1:21:21	./.:20:6	0/0:26:0	0/1:14:7	0/1:34:15	1/1:21:21	0/1:15:8	1/1:24:24	1/1:24:22	0/0:17:0	./.:12:4	1/1:19:19	0/1:27:11	0/1:30:14	1/1:17:17	./.:33:9	1/1:29:29	0/1:17:7	1/1:15:15	1/1:12:12	0/1:42:19	0/1:31:13	0/1:25:10	0/0:26:0	1/1:17:17	1/1:13:13	1/1:27:26	1/1:10:10	0/1:44:23	1/1:25:25	1/1:17:17	./.:24:7	1/1:27:27	./.:12:4	1/1:23:22	0/0:25:0	0/0:32:0	1/1:19:19	0/1:20:13	./.:13:11	0/1:27:13	./.:29:10	0/1:23:10	0/1:37:13	0/0:27:0	./.:17:4	1/1:24:24	0/1:21:9	0/1:34:14	0/0:33:0	0/1:31:13	0/1:23:13	1/1:8:8	0/0:8:0
chr7H	608844486	.	A	G	999	.	MQ=60	GT:DP:DV	0/1:11:5	0/1:20:12	./.:12:8	0/1:20:7	1/1:24:24	0/1:41:23	0/0:36:0	1/1:17:17	1/1:15:15	0/1:8:3	0/1:20:8	0/0:14:0	1/1:28:28	0/0:29:0	0/1:38:20	0/1:30:17	0/1:23:11	0/0:17:0	0/1:23:10	0/0:20:0	./.:0:0	0/1:12:5	0/1:14:8	1/1:24:24	0/0:23:0	0/1:18:10	0/1:20:7	0/1:23:14	1/1:32:32	./.:0:0	0/0:28:0	0/1:10:5	1/1:22:22	./.:0:0	1/1:19:19	0/0:45:0	0/0:27:0	0/0:27:0	1/1:21:21	0/1:16:6	0/1:30:17	1/1:32:32	./.:24:16	1/1:16:16	0/1:29:17	0/1:13:8	0/0:11:0	0/1:8:5	1/1:34:34	0/1:20:8	0/0:20:0	0/1:14:7	1/1:22:22	1/1:11:11	./.:7:2	0/1:18:10	0/1:21:11	0/1:23:11	0/1:13:7	0/0:11:0	./.:12:8	0/0:10:0	0/0:15:0	./.:13:9	0/0:8:0	0/1:13:7	0/0:26:0	1/1:16:16	0/1:15:9	0/1:17:7	0/0:23:0	./.:6:5	0/1:16:8	1/1:13:13	0/1:29:17	0/1:20:10	0/0:20:0	./.:0:0	0/1:29:15	./.:23:16	1/1:25:25	1/1:26:26	0/1:22:12	0/0:17:0	0/1:18:7	0/1:17:9	0/0:16:0	0/0:10:0	1/1:18:18	0/0:17:0	0/1:17:11	0/1:31:16	1/1:14:14	0/0:16:0	0/0:13:0	0/1:25:15	1/1:19:19	0/1:14:6	0/1:25:10	0/0:25:0	0/1:7:4	0/0:20:0	0/0:19:0	1/1:20:20	./.:15:5	0/0:18:0	0/1:22:13	./.:17:12	0/0:17:0	0/1:18:8	0/0:18:0	./.:23:8	0/0:15:0	0/0:11:0	0/1:29:17	0/1:23:12	0/1:12:5	1/1:22:22	0/0:13:0	0/0:19:0	0/0:21:0	0/0:4:0	0/1:41:23	0/0:23:0	0/0:22:0	./.:21:6	0/0:19:0	0/1:13:7	0/0:19:0	1/1:30:30	1/1:26:26	0/0:29:0	0/1:15:7	0/0:12:0	0/1:19:8	./.:22:15	./.:15:4	0/1:21:8	1/1:21:21	0/1:23:9	0/0:22:0	./.:24:18	0/1:29:14	1/1:28:28	./.:17:13	0/1:20:9	0/0:5:0	1/1:5:5
chr7H	608844514	.	T	A	999	.	MQ=60	GT:DP:DV	0/1:11:5	0/1:20:12	./.:12:8	0/1:20:7	1/1:24:24	0/1:42:23	0/0:36:0	1/1:17:17	1/1:15:15	0/1:8:3	0/1:20:8	0/0:14:0	1/1:28:28	0/0:29:0	0/1:38:20	0/1:30:17	0/1:21:10	0/0:17:0	0/1:23:10	0/0:20:0	./.:0:0	0/1:12:5	0/1:14:8	1/1:24:24	0/0:23:0	0/1:18:10	0/1:20:7	0/1:23:14	1/1:32:32	./.:0:0	0/0:28:0	0/1:10:5	1/1:22:22	./.:0:0	1/1:19:19	0/0:46:0	0/0:28:0	0/0:27:0	1/1:21:21	0/1:16:6	0/1:30:17	1/1:33:33	./.:24:16	1/1:16:16	0/1:29:17	0/1:13:8	0/0:11:0	0/1:8:5	1/1:34:34	0/1:20:8	0/0:20:0	0/1:14:7	1/1:22:22	1/1:11:11	./.:7:2	0/1:18:10	0/1:21:11	0/1:23:11	0/1:13:7	0/0:11:0	./.:12:8	0/0:10:0	0/0:14:0	./.:13:9	0/0:8:0	0/1:13:7	0/0:26:0	1/1:16:16	0/1:15:9	0/1:17:7	0/0:24:0	./.:6:5	0/1:16:8	1/1:13:13	0/1:28:16	0/1:20:10	0/0:20:0	./.:0:0	0/1:29:15	./.:23:16	1/1:25:25	1/1:26:26	0/1:22:12	0/0:17:0	0/1:18:7	0/1:17:9	0/0:16:0	0/0:10:0	1/1:18:18	0/0:17:0	0/1:17:11	0/1:31:16	1/1:14:14	0/0:16:0	0/0:13:0	0/1:25:15	1/1:19:19	0/1:14:6	0/1:25:10	0/0:25:0	0/1:7:4	0/0:20:0	0/0:19:0	1/1:20:20	./.:15:5	0/0:18:0	0/1:22:13	./.:17:12	0/0:18:0	0/1:18:8	0/0:18:0	./.:23:8	0/0:15:0	0/0:11:0	0/1:29:17	0/1:23:12	0/1:12:5	1/1:22:22	0/0:13:0	0/0:19:0	0/0:21:0	0/0:4:0	0/1:41:23	0/0:24:0	0/0:22:0	./.:21:6	0/0:20:0	0/1:13:7	0/0:19:0	1/1:30:30	1/1:26:26	0/0:29:0	0/1:15:7	0/0:12:1	0/1:19:8	./.:22:15	./.:15:4	0/1:21:8	1/1:21:21	0/1:23:9	0/0:22:0	./.:24:18	0/1:30:14	1/1:28:28	./.:17:13	0/1:20:9	0/0:5:0	1/1:5:5
chr7H	608844521	.	A	C	999	.	MQ=60	GT:DP:DV	0/1:11:5	0/1:20:12	./.:12:8	0/1:20:7	1/1:23:23	0/1:42:23	0/0:36:0	1/1:17:17	1/1:15:15	0/1:8:3	0/1:20:8	0/0:14:0	1/1:28:28	0/0:28:0	0/1:38:20	0/1:29:16	0/1:23:11	0/0:17:0	0/1:23:10	0/0:20:0	./.:0:0	0/1:11:4	0/1:15:9	1/1:24:24	0/0:23:0	0/1:18:10	0/1:20:7	0/1:23:14	1/1:32:32	./.:0:0	0/0:28:0	0/1:10:5	1/1:22:22	./.:0:0	1/1:19:19	0/0:46:0	0/0:28:0	0/0:27:0	1/1:21:21	0/1:16:6	0/1:30:17	1/1:33:33	./.:24:16	1/1:16:16	0/1:29:17	0/1:13:8	0/0:11:0	0/1:8:5	1/1:34:34	0/1:20:8	0/0:20:0	0/1:14:7	1/1:22:22	1/1:11:11	./.:7:2	0/1:18:10	0/1:21:11	0/1:23:11	0/1:13:7	0/0:11:0	./.:12:8	0/0:10:0	0/0:15:0	./.:13:9	0/0:8:0	0/1:13:7	0/0:26:0	1/1:16:16	0/1:15:9	0/1:17:7	0/0:24:0	./.:6:5	0/1:16:8	1/1:13:13	0/1:29:17	0/1:20:10	0/0:20:0	./.:0:0	0/1:29:15	./.:23:16	1/1:24:24	1/1:26:26	0/1:22:12	0/0:17:0	0/1:18:7	0/1:17:9	0/0:16:0	0/0:10:0	1/1:18:18	0/0:17:0	0/1:17:11	0/1:31:16	1/1:14:14	0/0:16:0	0/0:13:0	0/1:25:15	1/1:19:19	0/1:13:6	0/1:25:10	0/0:25:0	0/1:7:4	0/0:20:0	0/0:19:0	1/1:20:20	./.:15:5	0/0:18:0	0/1:21:12	./.:17:12	0/0:18:0	0/1:18:8	0/0:18:0	./.:23:8	0/0:15:0	0/0:12:0	0/1:29:17	0/1:23:12	0/1:12:5	1/1:22:22	0/0:13:0	0/0:18:0	0/0:21:0	0/0:4:0	0/1:41:23	0/0:24:0	0/0:22:0	./.:21:6	0/0:20:0	0/1:13:7	0/0:19:0	1/1:30:30	1/1:26:26	0/0:29:0	0/1:15:7	0/0:12:0	0/1:19:8	./.:22:15	./.:15:4	0/1:21:8	1/1:21:21	0/1:23:9	0/0:22:0	./.:24:18	0/1:30:14	1/1:28:28	./.:17:13	0/1:20:9	0/0:5:0	1/1:5:5
chr7H	608844526	.	C	T	999	.	MQ=60	GT:DP:DV	0/1:11:5	0/1:20:12	./.:12:8	0/1:19:7	1/1:24:24	0/1:42:23	0/0:36:0	1/1:17:17	1/1:15:15	0/1:8:3	0/1:20:8	0/0:14:0	1/1:28:28	0/0:29:0	0/1:38:20	0/1:30:17	0/1:23:11	0/0:17:0	0/1:23:10	0/0:20:0	./.:0:0	0/1:12:5	0/1:15:9	1/1:24:24	0/0:23:0	0/1:18:10	0/1:20:7	0/1:23:14	1/1:32:32	./.:0:0	0/0:28:0	0/1:10:5	1/1:22:22	./.:0:0	1/1:19:19	0/0:46:0	0/0:28:0	0/0:27:0	1/1:21:21	0/1:16:6	0/1:30:17	1/1:33:33	./.:24:16	1/1:16:16	0/1:29:17	0/1:13:8	0/0:11:0	0/1:8:5	1/1:34:34	0/1:19:8	0/0:20:0	0/1:14:7	1/1:22:22	1/1:11:11	./.:7:2	0/1:18:10	0/1:21:11	0/1:23:11	0/1:13:7	0/0:10:0	./.:12:8	0/0:10:0	0/0:15:0	./.:13:9	0/0:8:0	0/1:13:7	0/0:26:0	1/1:16:16	0/1:15:9	0/1:17:7	0/0:24:0	./.:6:5	0/1:16:8	1/1:13:13	0/1:29:17	0/1:20:10	0/0:20:0	./.:0:0	0/1:29:15	./.:23:16	1/1:25:25	1/1:26:26	0/1:22:12	0/0:17:0	0/1:18:7	0/1:17:9	0/0:16:0	0/0:9:0	1/1:18:18	0/0:17:0	0/1:17:11	0/1:31:16	1/1:14:14	0/0:16:0	0/0:13:0	0/1:25:15	1/1:19:19	0/1:14:6	0/1:25:10	0/0:25:0	0/1:7:4	0/0:20:0	0/0:19:0	1/1:20:20	./.:15:5	0/0:18:0	0/1:22:13	./.:17:12	0/0:18:0	0/1:18:8	0/0:18:0	./.:23:8	0/0:15:0	0/0:12:0	0/1:29:17	0/1:23:12	0/1:11:5	1/1:22:22	0/0:13:0	0/0:19:0	0/0:21:0	0/0:4:0	0/1:41:23	0/0:24:0	0/0:22:0	./.:21:6	0/0:20:0	0/1:13:7	0/0:19:0	1/1:30:30	1/1:26:26	0/0:29:0	0/1:15:7	0/0:12:0	0/1:19:8	./.:22:15	./.:15:4	0/1:20:7	1/1:21:21	0/1:23:9	0/0:22:0	./.:24:18	0/1:30:14	1/1:28:28	./.:17:13	0/1:19:8	0/0:5:0	1/1:5:5
chr7H	608999549	.	G	A	999	.	MQ=60	GT:DP:DV	0/1:14:5	0/1:39:20	0/1:26:12	0/1:27:15	0/0:53:0	0/1:46:27	1/1:41:41	0/0:25:0	0/0:16:0	0/1:14:8	0/1:53:23	1/1:29:29	0/0:61:0	1/1:44:44	0/1:63:29	0/1:40:18	0/1:24:12	1/1:26:26	./.:23:6	1/1:37:37	./.:0:0	0/1:28:12	0/1:26:16	0/0:45:0	1/1:35:35	0/1:24:13	./.:29:20	./.:47:15	0/0:63:0	./.:1:0	1/1:29:29	0/1:17:9	0/0:34:0	./.:0:0	0/0:21:0	1/1:27:27	1/1:28:28	1/1:35:35	0/0:30:0	0/1:22:13	0/1:33:19	0/0:26:0	0/1:16:7	0/0:34:0	0/1:49:28	0/1:24:14	1/1:18:18	0/1:20:10	0/0:35:0	0/1:23:11	1/1:29:28	0/1:32:15	0/0:21:0	0/0:19:0	0/1:11:5	0/1:13:7	0/1:38:20	0/1:47:25	0/1:24:13	1/1:27:27	0/1:31:13	1/1:25:25	1/1:41:41	./.:18:6	1/1:18:18	0/1:22:11	1/1:36:36	0/0:27:0	0/1:23:12	0/1:25:11	1/1:41:41	0/1:18:10	0/1:37:16	0/0:32:0	0/1:34:14	0/1:32:17	1/1:27:27	./.:0:0	./.:28:8	0/1:33:13	0/0:34:0	0/0:37:0	0/1:48:26	1/1:44:44	./.:31:21	0/1:40:21	1/1:15:15	1/1:16:16	0/0:31:0	1/1:14:14	0/1:31:13	0/1:21:12	0/0:13:0	1/1:24:23	1/1:24:24	0/1:18:10	0/0:41:0	0/1:27:13	0/1:38:20	1/1:34:34	0/1:22:11	1/1:18:18	1/1:39:39	0/0:18:0	0/1:17:6	1/1:15:15	0/1:38:18	0/1:42:23	1/1:32:32	0/1:14:5	1/1:29:29	0/1:22:9	1/1:25:25	1/1:12:12	0/1:48:28	0/1:21:9	0/1:28:11	0/0:45:1	1/1:22:22	1/1:40:40	1/1:25:25	1/1:14:14	0/1:52:26	1/1:48:48	1/1:39:39	0/1:23:12	1/1:41:41	0/1:24:15	1/1:24:24	0/0:40:0	0/0:42:1	1/1:25:25	0/1:29:16	1/1:23:23	./.:24:8	0/1:33:16	./.:31:21	0/1:33:15	0/0:37:0	0/1:33:13	1/1:37:37	./.:12:8	0/1:28:15	0/0:32:0	0/1:30:13	0/1:21:9	1/1:6:6	./.:1:0
chr7H	609000101	.	A	G	999	.	MQ=60	GT:DP:DV	0/1:6:3	0/1:20:7	./.:15:5	0/1:30:19	1/1:24:24	0/1:37:19	0/0:27:0	1/1:15:15	1/1:16:16	0/1:11:6	0/1:17:9	0/0:19:0	1/1:28:28	0/0:40:0	0/1:35:13	0/1:20:13	0/1:26:12	0/0:12:0	0/1:27:14	0/0:20:0	./.:0:0	0/1:11:5	0/1:18:9	1/1:21:21	0/0:19:1	0/1:22:9	0/1:19:11	0/1:26:12	1/1:52:52	./.:0:0	0/0:40:0	./.:9:2	1/1:28:28	./.:0:0	1/1:12:12	0/0:39:0	0/0:36:0	0/0:23:0	1/1:23:23	0/1:19:9	0/1:43:20	1/1:23:23	./.:20:6	1/1:20:20	./.:23:16	0/1:17:8	0/0:19:0	./.:18:13	1/1:36:35	0/1:17:9	0/0:24:0	0/1:19:12	1/1:9:9	1/1:4:4	./.:3:1	0/1:19:11	0/1:17:9	0/1:23:14	0/1:17:8	0/0:11:0	0/1:16:7	0/0:31:0	0/0:27:0	./.:18:6	0/0:9:0	0/1:17:10	0/0:35:0	1/1:15:15	0/1:23:12	0/1:11:4	0/0:27:0	0/1:10:6	0/1:34:17	1/1:14:14	0/1:27:16	0/1:23:11	0/0:21:0	./.:0:0	0/1:13:5	0/1:27:14	1/1:29:29	1/1:35:35	0/1:17:9	0/0:18:0	0/1:14:6	./.:15:10	0/0:22:0	0/0:18:0	1/1:26:26	0/0:15:0	0/1:30:16	0/1:22:12	1/1:13:13	0/0:28:0	0/0:17:0	0/1:21:13	1/1:20:20	0/1:21:11	0/1:27:12	0/0:22:0	0/1:4:2	0/0:19:0	0/0:19:0	1/1:10:10	./.:12:9	0/0:13:0	0/1:23:10	0/1:32:19	0/0:23:0	0/1:23:12	0/0:18:0	0/1:8:5	0/0:24:0	0/0:10:0	0/1:28:18	0/1:21:10	0/1:18:8	1/1:19:19	0/0:21:0	0/0:17:0	0/0:37:0	0/0:11:0	0/1:22:11	0/0:36:0	0/0:23:0	0/1:20:9	0/0:41:0	./.:12:3	0/0:18:0	1/1:26:26	1/1:23:23	0/0:29:0	0/1:28:10	0/0:12:0	./.:21:7	0/1:34:14	0/1:26:14	0/1:37:19	1/1:21:21	0/1:13:5	0/0:24:0	0/1:15:7	./.:23:6	1/1:19:19	0/1:19:9	0/1:13:7	./.:1:0	1/1:4:4
chr7H	609731452	.	C	G	999	.	MQ=60	GT:DP:DV	0/1:20:12	0/1:14:7	0/1:10:5	0/1:27:15	1/1:18:18	0/0:24:0	0/0:27:0	1/1:23:23	1/1:9:9	0/1:12:7	0/1:18:9	0/0:9:0	1/1:36:36	0/0:37:0	0/1:34:13	0/1:22:12	./.:16:5	0/0:15:0	0/1:23:12	0/0:18:0	./.:0:0	./.:16:11	./.:21:15	1/1:18:18	0/0:27:0	0/1:21:9	1/1:15:15	0/1:24:12	1/1:27:27	./.:0:0	0/1:17:7	./.:15:4	1/1:11:11	./.:0:0	1/1:36:36	0/0:30:0	0/0:16:0	0/0:25:0	1/1:25:25	./.:8:2	0/1:22:9	1/1:20:20	0/1:22:10	1/1:19:19	0/1:21:10	./.:16:11	0/0:10:0	0/1:14:8	1/1:20:20	0/1:21:9	0/0:21:0	./.:13:3	1/1:14:14	1/1:14:14	./.:6:1	./.:13:9	0/1:15:9	0/1:15:6	0/1:14:9	0/0:14:0	./.:18:14	0/0:13:0	0/0:36:0	0/1:14:5	0/0:17:0	./.:20:14	0/0:31:0	1/1:20:20	0/1:19:7	0/1:11:7	0/0:17:0	0/1:7:4	0/1:23:9	1/1:15:15	0/1:28:13	./.:16:5	0/0:16:0	./.:0:0	0/1:18:10	0/1:15:7	1/1:28:28	1/1:20:20	0/1:20:8	0/0:26:0	0/1:10:4	./.:16:11	0/0:16:0	0/0:12:0	1/1:27:27	0/0:7:0	0/1:20:8	0/1:24:11	1/1:23:23	0/0:25:0	0/0:22:0	./.:11:3	1/1:28:28	./.:17:13	./.:23:7	0/0:21:0	0/1:8:4	0/0:25:0	0/0:21:0	1/1:24:24	./.:13:10	0/0:22:0	0/1:17:7	./.:35:23	0/0:24:0	0/1:15:7	0/0:19:0	0/1:17:8	0/0:22:0	0/0:11:0	0/1:36:23	0/1:9:4	0/1:27:11	1/1:31:31	0/0:18:0	0/0:30:1	0/0:20:0	0/0:9:0	0/1:32:14	0/0:19:0	0/0:18:0	0/1:16:10	0/0:23:0	0/1:17:9	0/0:25:0	1/1:33:33	1/1:20:20	0/0:23:0	0/1:11:6	0/0:13:0	0/1:17:9	0/1:22:9	0/1:22:11	0/1:26:16	1/1:28:28	0/1:17:6	0/0:16:0	0/1:20:9	0/1:21:10	1/1:22:22	0/1:14:9	./.:18:6	0/0:14:0	1/1:8:8
chr7H	609731486	.	C	G	999	.	MQ=60	GT:DP:DV	0/1:20:8	0/1:14:7	0/1:11:6	0/1:27:12	0/0:18:0	1/1:25:25	1/1:26:26	0/0:24:0	0/0:9:0	0/1:12:5	0/1:18:9	1/1:10:10	0/0:36:0	1/1:37:37	0/1:37:22	0/1:22:10	./.:16:11	1/1:15:15	0/1:23:11	1/1:19:19	./.:0:0	./.:16:5	./.:21:6	0/0:18:0	1/1:27:27	0/1:21:12	0/0:15:0	0/1:24:12	0/0:29:0	./.:0:0	0/1:17:10	./.:15:11	0/0:11:0	./.:0:0	0/0:36:0	1/1:30:30	1/1:16:16	1/1:25:25	0/0:25:0	./.:8:6	0/1:22:13	0/0:19:0	0/1:22:12	0/0:19:0	0/1:21:11	./.:16:5	1/1:10:10	0/1:14:6	0/0:20:0	0/1:21:12	1/1:21:21	./.:13:10	0/0:14:0	0/0:14:0	./.:6:5	./.:13:4	0/1:16:6	0/1:15:9	0/1:14:5	1/1:14:14	./.:19:4	1/1:13:13	1/1:36:36	0/1:14:9	1/1:17:17	./.:20:6	1/1:32:32	0/0:20:0	0/1:19:12	0/1:11:4	1/1:16:16	0/1:7:3	0/1:24:14	0/0:15:0	0/1:28:15	./.:16:11	1/1:17:17	./.:0:0	0/1:18:8	0/1:15:8	0/0:28:0	0/0:21:0	0/1:20:12	1/1:26:26	0/1:10:6	./.:16:5	1/1:16:16	1/1:12:12	0/0:27:0	1/1:7:7	0/1:20:12	0/1:25:13	0/0:23:0	1/1:26:26	1/1:22:22	./.:11:8	0/0:28:0	./.:17:4	./.:24:16	1/1:21:21	0/1:8:4	1/1:25:25	1/1:21:21	0/0:24:0	./.:14:4	1/1:22:22	0/1:17:9	./.:35:12	1/1:25:25	0/1:15:8	1/1:19:19	0/1:17:9	1/1:22:22	1/1:11:11	0/1:36:13	0/1:9:5	0/1:27:16	0/0:30:0	1/1:18:18	1/1:30:29	1/1:20:20	1/1:9:9	0/1:32:18	1/1:20:20	1/1:18:18	0/1:16:6	1/1:23:23	0/1:16:7	1/1:26:26	0/0:33:0	0/0:20:0	1/1:23:23	0/1:12:6	1/1:13:13	0/1:18:8	0/1:26:15	0/1:22:11	0/1:26:10	0/0:28:0	0/1:17:11	1/1:16:16	0/1:19:11	0/1:21:11	0/0:22:0	0/1:14:5	./.:18:12	1/1:14:14	0/0:8:0
chr7H	609731499	.	G	A	999	.	MQ=60	GT:DP:DV	0/1:20:12	0/1:14:7	0/1:11:5	0/1:28:15	1/1:18:18	0/0:24:0	0/0:27:0	1/1:24:24	1/1:9:9	0/1:12:7	0/1:18:9	0/0:9:0	1/1:34:34	0/0:37:0	0/1:37:15	0/1:22:12	./.:16:5	0/0:15:0	0/1:23:12	0/0:19:0	./.:0:0	./.:16:11	./.:21:15	1/1:18:18	0/0:27:0	0/1:20:8	1/1:15:15	0/1:24:12	1/1:30:30	./.:0:0	0/1:17:7	./.:15:4	1/1:11:11	./.:0:0	1/1:37:37	0/0:30:0	0/0:16:0	0/0:25:0	1/1:26:26	./.:8:2	0/1:22:9	1/1:20:20	0/1:23:11	1/1:19:19	0/1:21:10	./.:16:11	0/0:10:0	0/1:14:8	1/1:20:20	0/1:21:9	0/0:21:0	./.:13:3	1/1:14:14	1/1:14:14	./.:6:1	./.:13:9	0/1:16:10	0/1:15:6	0/1:14:9	0/0:13:0	./.:19:15	0/0:13:0	0/0:36:0	0/1:15:6	0/0:17:0	./.:20:14	0/0:32:0	1/1:20:20	0/1:19:7	0/1:11:7	0/0:17:0	0/1:7:4	0/1:24:10	1/1:16:16	0/1:28:13	./.:16:5	0/0:17:0	./.:0:0	0/1:18:10	0/1:15:7	1/1:28:28	1/1:21:21	0/1:20:8	0/0:26:0	0/1:10:4	./.:16:11	0/0:16:0	0/0:12:0	1/1:27:27	0/0:7:0	0/1:20:8	0/1:25:12	1/1:23:23	0/0:26:0	0/0:22:0	./.:11:3	1/1:28:28	./.:17:13	./.:24:8	0/0:21:0	0/1:8:4	0/0:25:0	0/0:21:0	1/1:24:24	./.:14:10	0/0:22:0	0/1:18:8	./.:36:24	0/0:25:0	0/1:16:7	0/0:19:0	0/1:17:8	0/0:22:0	0/0:11:0	0/1:36:23	0/1:10:4	0/1:26:11	1/1:31:31	0/0:19:0	0/0:30:1	0/0:20:0	0/0:9:0	0/1:32:14	0/0:21:0	0/0:18:0	0/1:16:10	0/0:24:0	0/1:17:9	0/0:26:0	1/1:33:33	1/1:20:20	0/0:23:0	0/1:12:6	0/0:13:0	0/1:19:10	0/1:25:10	0/1:22:11	0/1:26:16	1/1:28:28	0/1:17:6	0/0:16:0	0/1:20:9	0/1:21:10	1/1:22:22	0/1:15:9	./.:18:6	0/0:14:0	1/1:8:8
chr7H	610132930	.	G	A	999	.	MQ=60	GT:DP:DV	0/1:7:3	0/1:13:7	0/1:15:9	./.:15:5	1/1:23:23	0/0:29:0	0/0:25:0	1/1:13:13	1/1:12:12	0/1:9:4	0/1:16:7	0/0:11:0	1/1:26:26	0/0:32:0	0/1:28:14	./.:18:12	0/1:9:5	0/0:14:0	./.:15:10	0/0:18:0	./.:0:0	0/1:8:5	0/1:14:9	1/1:16:16	0/0:23:0	0/1:18:9	1/1:16:16	./.:16:12	1/1:30:29	./.:0:0	0/1:16:6	./.:7:2	1/1:8:8	./.:0:0	1/1:28:28	0/0:26:0	0/0:19:0	0/0:28:0	1/1:16:16	./.:9:6	0/1:18:11	1/1:15:15	0/1:16:7	1/1:18:18	0/1:18:7	0/1:10:5	0/0:12:0	0/1:9:5	1/1:13:13	0/1:19:8	0/0:8:0	./.:12:3	1/1:13:13	./.:2:2	./.:2:0	0/0:9:1	0/1:13:8	0/1:23:9	0/1:13:5	0/0:10:0	0/1:16:6	0/0:11:0	0/0:16:0	0/1:13:7	0/0:11:0	0/1:10:6	0/0:18:0	1/1:6:6	0/1:18:10	0/1:17:6	0/0:27:0	0/1:7:3	0/1:13:5	1/1:15:15	./.:19:6	0/1:25:12	0/0:10:0	./.:0:0	0/1:11:7	./.:20:6	1/1:15:15	1/1:26:26	./.:25:7	0/0:20:0	0/1:18:10	0/1:12:6	0/0:11:0	0/0:9:0	1/1:17:17	0/0:17:0	./.:24:5	0/1:16:9	1/1:17:17	0/0:19:0	0/0:15:0	./.:10:2	1/1:28:28	0/1:15:7	0/1:32:15	0/0:14:0	./.:3:0	0/0:16:1	0/0:23:0	1/1:8:8	0/1:7:3	0/0:18:0	./.:17:5	0/1:25:12	0/0:12:0	0/1:11:6	0/0:16:0	0/1:17:7	0/0:17:0	0/0:15:1	0/1:28:13	0/1:24:9	./.:21:6	1/1:22:22	0/0:25:0	0/0:18:0	0/0:15:0	0/0:9:0	0/1:34:13	0/0:25:0	0/0:13:0	./.:20:6	0/0:25:0	1/1:12:12	0/0:12:0	1/1:24:24	1/1:17:17	0/0:23:0	0/1:12:5	0/0:11:0	0/1:14:7	0/1:23:9	0/1:23:14	0/1:32:12	1/1:26:26	0/1:20:8	0/0:20:0	0/1:10:6	0/1:27:15	1/1:19:19	0/1:17:10	0/1:19:10	./.:3:0	./.:3:3
chr7H	610153441	.	A	T	999	.	MQ=60	GT:DP:DV	0/1:9:5	./.:16:11	0/1:15:7	0/1:29:14	1/1:51:51	0/0:44:0	0/0:28:0	1/1:18:18	1/1:25:25	0/1:20:11	0/1:27:14	0/0:19:0	1/1:49:49	0/0:48:0	0/1:40:21	0/1:33:18	0/1:20:10	0/0:15:0	0/1:52:26	0/0:28:0	./.:0:0	0/1:23:11	0/1:25:14	1/1:44:44	0/0:33:0	0/1:30:18	1/1:27:27	0/1:29:17	1/1:48:48	./.:0:0	0/1:28:14	./.:20:6	1/1:40:40	./.:0:0	1/1:29:29	0/0:27:0	0/0:37:0	0/0:31:0	1/1:34:34	0/1:15:7	0/1:38:17	1/1:44:44	0/1:39:22	1/1:28:28	0/1:34:17	./.:22:15	0/0:18:0	0/1:29:13	1/1:58:58	0/1:39:19	0/0:17:0	0/1:20:9	1/1:18:18	1/1:20:20	0/1:8:4	0/1:17:9	0/1:20:12	0/1:36:20	0/1:17:10	0/0:14:0	0/1:22:12	0/0:21:0	0/0:32:0	0/1:25:14	0/0:25:0	0/1:20:12	0/0:37:0	1/1:22:22	0/1:34:20	0/1:15:7	0/0:28:0	0/1:12:7	0/1:21:11	1/1:20:20	0/1:37:17	0/1:27:17	0/0:31:0	./.:0:0	0/1:35:15	./.:49:34	1/1:31:31	1/1:56:56	0/1:27:10	0/0:28:0	0/1:24:15	0/1:33:13	0/0:14:0	0/0:19:0	1/1:32:32	0/0:20:0	0/1:38:20	0/1:35:19	1/1:25:25	0/0:35:0	0/0:36:0	0/1:37:16	1/1:29:29	./.:20:14	0/1:41:24	0/0:33:1	0/1:17:7	0/0:37:0	0/0:48:0	1/1:7:7	0/1:9:5	0/0:28:0	0/1:18:7	0/1:40:22	0/0:31:0	0/1:29:14	0/0:37:0	0/1:28:18	0/0:17:0	0/0:13:0	0/1:51:28	0/1:29:17	0/1:32:16	1/1:45:45	0/0:34:0	0/0:36:0	0/0:34:0	0/0:13:0	0/1:48:26	0/0:33:0	0/0:25:0	0/1:26:15	0/0:32:0	0/1:25:11	0/0:34:0	1/1:47:47	1/1:38:38	0/0:40:0	0/1:30:15	0/0:18:0	0/1:32:19	0/1:35:13	0/1:32:17	./.:29:19	1/1:39:39	0/1:28:13	0/0:31:0	0/1:25:13	0/1:27:14	1/1:33:33	./.:18:3	0/1:30:16	0/0:11:0	1/1:5:5
chr7H	610153480	.	A	G	999	.	MQ=60	GT:DP:DV	0/1:9:5	0/1:20:11	0/1:20:11	0/1:31:16	1/1:59:59	0/0:51:0	0/0:36:0	1/1:23:23	1/1:32:32	0/1:20:11	0/1:31:15	0/0:24:0	1/1:56:56	0/0:58:0	0/1:47:24	0/1:40:22	0/1:25:13	0/0:19:0	0/1:57:28	0/0:35:0	./.:0:0	0/1:25:12	0/1:28:14	1/1:51:51	0/0:39:0	0/1:38:20	1/1:32:32	0/1:35:21	1/1:53:53	./.:0:0	0/1:32:16	./.:24:8	1/1:46:46	./.:0:0	1/1:34:33	0/0:33:0	0/0:44:0	0/0:40:0	1/1:37:37	0/1:21:10	0/1:45:18	1/1:49:49	0/1:44:25	1/1:34:34	0/1:37:18	0/1:25:16	0/0:20:0	0/1:33:16	1/1:65:65	0/1:39:19	0/0:21:0	0/1:22:10	1/1:21:21	1/1:25:25	0/1:10:5	0/1:18:10	0/1:26:15	0/1:39:23	0/1:18:10	0/0:16:0	0/1:28:15	0/0:22:0	0/0:42:0	0/1:31:17	0/0:29:0	0/1:25:15	0/0:44:0	1/1:26:26	0/1:38:24	0/1:18:9	0/0:32:0	0/1:14:9	0/1:25:13	1/1:21:21	0/1:43:21	0/1:33:19	0/0:33:0	./.:0:0	0/1:40:15	0/1:57:37	1/1:39:39	1/1:60:60	0/1:34:12	0/0:38:0	0/1:30:16	0/1:39:15	0/0:16:0	0/0:21:0	1/1:41:41	0/0:22:0	0/1:45:25	0/1:37:19	1/1:31:31	0/0:41:0	0/0:41:0	0/1:41:19	1/1:33:33	./.:23:15	0/1:44:27	0/0:39:1	0/1:19:7	0/0:43:0	0/0:56:0	1/1:8:8	0/1:10:6	0/0:35:0	./.:23:8	0/1:46:25	0/0:35:0	0/1:37:19	0/0:48:0	./.:32:21	0/0:20:0	0/0:16:0	0/1:54:29	0/1:38:22	0/1:35:18	1/1:49:49	0/0:35:0	0/0:36:0	0/0:40:0	0/0:14:0	0/1:55:28	0/0:39:0	0/0:29:0	0/1:28:16	0/0:38:0	0/1:31:13	0/0:40:0	1/1:54:54	1/1:41:41	0/0:48:0	0/1:32:16	0/0:21:0	0/1:38:19	0/1:41:17	0/1:36:19	0/1:40:23	1/1:42:42	0/1:36:16	0/0:36:0	0/1:30:15	0/1:30:16	1/1:36:36	./.:20:4	0/1:38:22	0/0:11:0	1/1:6:6
chr7H	610153508	.	T	C	999	.	MQ=59	GT:DP:DV	0/1:9:5	0/1:20:11	0/1:20:11	0/1:31:16	1/1:60:60	0/0:52:0	0/0:37:0	1/1:24:24	1/1:32:32	0/1:20:11	0/1:31:15	0/0:24:0	1/1:57:57	0/0:60:0	0/1:49:25	0/1:40:22	0/1:25:13	0/0:20:0	0/1:58:28	0/0:35:0	./.:0:0	0/1:25:12	0/1:28:14	1/1:52:52	0/0:40:0	0/1:39:20	1/1:33:33	0/1:37:22	1/1:52:52	./.:0:0	0/1:31:16	./.:24:8	1/1:46:46	./.:0:0	1/1:35:34	0/0:32:0	0/0:44:0	0/0:40:0	1/1:38:38	0/1:21:10	0/1:46:18	1/1:51:51	0/1:44:25	1/1:34:34	0/1:37:18	./.:26:17	0/0:21:0	0/1:35:16	1/1:66:66	0/1:39:19	0/0:20:0	0/1:22:10	1/1:21:21	1/1:25:25	0/1:11:5	0/1:18:10	0/1:26:16	0/1:39:23	0/1:19:11	0/0:16:0	0/1:28:15	0/0:22:0	0/0:42:0	0/1:31:17	0/0:29:0	0/1:25:15	0/0:44:0	1/1:25:25	0/1:38:24	0/1:18:9	0/0:32:0	0/1:14:9	0/1:25:13	1/1:21:21	0/1:43:21	0/1:33:20	0/0:32:0	./.:0:0	0/1:42:16	0/1:57:37	1/1:39:39	1/1:61:61	0/1:34:12	0/0:38:0	0/1:30:16	0/1:39:15	0/0:16:0	0/0:21:0	1/1:43:43	0/0:22:0	0/1:45:25	0/1:37:19	1/1:31:31	0/0:41:0	0/0:41:0	0/1:42:19	1/1:33:33	./.:23:15	0/1:46:27	0/0:39:1	0/1:20:7	0/0:43:0	0/0:56:0	1/1:8:8	0/1:10:6	0/0:35:0	./.:23:8	0/1:46:25	0/0:35:0	0/1:38:20	0/0:49:0	./.:32:21	0/0:20:0	0/0:17:0	0/1:56:30	0/1:38:22	0/1:35:18	1/1:49:49	0/0:35:0	0/0:36:0	0/0:40:0	0/0:14:0	0/1:56:29	0/0:40:0	0/0:30:0	0/1:29:16	0/0:38:0	0/1:30:13	0/0:40:0	1/1:54:54	1/1:43:43	0/0:49:0	0/1:33:17	0/0:22:0	0/1:39:20	0/1:41:17	0/1:34:19	0/1:39:24	1/1:41:41	0/1:35:16	0/0:36:0	0/1:31:16	0/1:31:16	1/1:35:35	./.:20:4	0/1:38:22	0/0:11:0	1/1:6:6
chr7H	610154375	.	G	T	999	.	MQ=60	GT:DP:DV	./.:19:14	./.:41:14	0/1:34:13	0/1:49:24	0/0:92:0	1/1:65:65	1/1:63:63	0/0:42:0	0/0:38:0	0/1:28:11	0/1:49:24	1/1:43:43	0/0:69:1	1/1:76:76	0/1:74:39	0/1:75:34	0/1:46:19	1/1:32:32	0/1:55:23	1/1:62:62	./.:1:0	0/1:26:12	0/1:37:14	0/0:55:0	1/1:55:55	0/1:46:21	0/0:55:0	0/1:48:20	0/0:73:0	./.:0:0	0/1:51:30	0/1:24:15	0/0:37:0	./.:0:0	0/0:42:0	1/1:58:58	1/1:56:56	1/1:48:48	0/0:48:0	0/1:29:15	0/1:57:27	0/0:57:0	0/1:53:23	0/0:54:0	0/1:61:30	./.:37:25	1/1:36:36	./.:29:19	0/0:73:0	0/1:48:25	1/1:33:33	0/1:39:15	0/0:33:1	0/0:27:0	0/1:14:8	0/1:33:13	0/1:70:30	0/1:74:41	0/1:27:14	1/1:34:34	0/1:40:19	1/1:49:49	1/1:65:65	0/1:34:19	1/1:27:27	0/1:27:13	1/1:60:59	0/0:45:0	0/1:38:14	0/1:33:15	1/1:48:48	0/1:19:8	0/1:38:19	0/0:30:0	0/1:60:33	0/1:36:22	1/1:32:32	./.:0:0	0/1:48:22	0/1:65:30	0/0:72:0	0/0:77:0	0/1:52:25	1/1:51:49	0/1:43:19	0/1:55:29	1/1:45:45	1/1:25:25	0/0:37:0	1/1:21:21	0/1:45:22	0/1:50:23	0/0:20:0	1/1:48:48	1/1:48:48	0/1:48:21	0/0:45:1	0/1:25:12	0/1:55:23	1/1:46:45	0/1:24:13	1/1:40:40	1/1:51:51	0/0:44:0	0/1:29:11	1/1:47:47	0/1:52:23	0/1:70:32	1/1:40:40	0/1:32:14	1/1:44:44	0/1:31:17	1/1:38:38	1/1:26:26	0/1:75:41	0/1:37:18	0/1:57:30	0/0:67:1	1/1:40:40	1/1:59:59	1/1:41:41	1/1:18:18	0/1:83:39	1/1:56:56	1/1:61:61	0/1:51:28	1/1:54:54	0/1:25:11	1/1:46:46	0/0:68:0	0/0:55:1	1/1:39:39	0/1:45:22	1/1:35:35	0/1:47:25	./.:44:15	0/1:48:25	0/1:56:27	0/0:61:0	0/1:52:25	1/1:40:40	0/1:40:18	0/1:51:19	0/0:46:1	0/1:43:16	0/1:29:18	1/1:8:8	0/0:6:0
chr7H	610282447	.	G	C	999	.	MQ=60	GT:DP:DV	0/0:15:0	0/1:22:11	0/1:29:16	0/1:43:22	1/1:44:44	0/0:48:0	0/0:41:1	1/1:23:23	1/1:23:23	0/1:22:11	./.:31:10	0/0:25:0	1/1:47:47	0/0:45:0	0/1:44:22	0/1:47:18	0/1:21:13	0/0:34:0	0/1:35:22	0/0:49:0	./.:1:1	0/1:25:15	0/1:22:12	1/1:29:29	0/0:43:0	0/1:26:11	1/1:33:33	0/1:39:15	1/1:57:57	./.:0:0	0/1:37:17	0/1:19:10	1/1:36:36	./.:0:0	1/1:61:61	0/0:45:0	0/0:33:0	0/0:47:0	1/1:42:42	0/1:38:20	0/1:44:22	1/1:42:41	0/1:39:19	1/1:36:36	0/1:44:22	0/1:24:13	0/0:22:0	0/1:23:9	1/1:53:53	0/1:42:26	0/0:25:0	0/1:33:21	1/1:19:19	1/1:16:16	0/1:6:3	0/1:22:12	0/1:31:11	0/1:29:16	0/1:22:12	0/0:21:0	./.:32:11	0/0:35:0	0/0:36:0	0/1:41:20	0/0:30:0	0/1:22:8	0/0:32:0	1/1:27:27	./.:32:22	./.:23:8	0/0:37:0	0/1:14:8	0/1:41:20	1/1:31:31	0/1:46:25	0/1:40:21	0/0:32:0	./.:0:0	0/1:32:19	./.:38:25	1/1:39:39	1/1:36:36	0/1:34:16	0/0:38:0	0/1:33:18	0/1:42:18	0/0:18:0	0/0:18:0	1/1:39:39	0/0:27:0	0/1:46:23	0/1:49:23	1/1:38:38	0/0:47:1	0/0:39:0	0/1:39:23	1/1:21:21	0/1:24:10	0/1:48:28	0/0:31:0	0/1:13:5	0/0:32:0	0/0:39:0	1/1:25:25	0/1:18:9	0/0:36:0	0/1:32:15	0/1:35:20	0/0:22:0	0/1:25:15	0/0:36:0	0/1:35:15	0/0:22:0	0/0:20:0	0/1:52:21	0/1:32:15	0/1:48:20	1/1:46:46	0/0:40:0	0/0:43:0	0/0:38:0	0/0:14:0	0/1:60:26	0/0:43:0	0/0:30:0	0/1:29:14	0/0:35:0	0/1:22:9	0/0:36:0	1/1:50:50	1/1:35:35	0/0:36:0	0/1:48:22	0/0:28:0	0/1:34:14	0/1:31:12	0/1:39:20	0/1:42:22	1/1:46:46	0/1:30:17	0/0:34:0	0/1:28:18	0/1:42:22	1/1:45:45	0/1:20:8	0/1:28:16	0/0:21:0	1/1:5:5
chr7H	610291011	.	G	C	999	.	MQ=59	GT:DP:DV	0/0:21:0	1/1:5:5	./.:7:5	0/1:5:3	1/1:32:30	0/0:20:0	0/0:18:2	1/1:21:19	1/1:10:10	0/1:14:9	0/1:12:7	0/0:19:1	1/1:19:18	0/0:23:0	0/1:24:11	0/1:27:16	1/1:7:6	0/0:8:1	0/1:16:8	0/0:19:0	./.:0:0	0/1:5:3	0/1:46:18	1/1:22:21	0/0:8:0	1/1:5:5	1/1:12:12	0/1:13:7	1/1:25:23	./.:0:0	./.:26:8	0/1:6:3	1/1:8:8	./.:0:0	1/1:7:7	0/0:7:0	0/0:13:1	0/0:14:0	1/1:9:9	./.:4:1	0/1:16:10	1/1:25:25	./.:3:3	1/1:11:11	./.:10:7	0/1:15:7	0/0:5:0	1/1:7:6	1/1:18:18	0/1:8:3	./.:3:0	0/1:18:10	1/1:6:6	./.:2:2	./.:36:28	./.:15:5	0/1:50:25	0/1:36:22	0/1:8:4	./.:18:5	0/1:6:3	0/0:11:1	0/0:25:1	./.:6:1	0/0:11:1	0/1:10:6	0/0:22:0	1/1:17:17	0/1:10:5	./.:6:5	0/0:26:2	0/1:14:7	0/1:25:14	1/1:24:23	0/1:26:11	1/1:9:8	0/0:13:0	./.:1:0	0/1:36:21	0/1:20:10	1/1:28:28	./.:22:18	0/1:17:8	0/0:24:0	0/1:12:7	0/1:9:4	0/0:9:0	0/0:14:1	1/1:30:30	./.:22:7	0/1:36:19	./.:14:10	1/1:6:6	0/0:14:1	0/0:22:2	0/1:11:6	1/1:17:16	0/1:32:15	0/1:18:9	0/0:14:1	0/1:12:7	0/0:18:0	0/0:7:0	./.:0:0	0/1:15:8	0/0:12:1	./.:2:1	0/1:23:12	0/0:17:1	./.:12:9	0/0:18:0	./.:10:7	0/0:15:0	0/0:4:0	1/1:7:6	0/1:17:8	0/1:13:8	1/1:14:14	0/0:19:1	0/0:9:0	./.:6:1	./.:1:0	0/1:33:17	0/0:17:1	0/0:8:1	0/1:20:9	0/0:13:1	./.:7:5	./.:5:1	1/1:20:20	1/1:21:20	0/0:16:1	./.:2:1	0/0:5:0	0/1:20:12	0/1:25:15	0/1:18:10	0/1:18:8	1/1:29:26	0/1:9:4	0/0:10:0	./.:8:6	0/1:17:7	1/1:27:27	./.:3:2	0/1:4:2	0/0:9:0	./.:3:3
chr7H	610299174	.	C	G	999	.	MQ=59	GT:DP:DV	1/1:10:10	0/1:12:7	0/1:10:4	0/1:24:11	0/0:33:0	1/1:34:34	1/1:19:19	0/0:26:0	0/0:14:0	./.:14:4	0/1:28:13	1/1:16:16	0/0:35:0	1/1:39:39	0/1:29:14	0/1:29:12	0/1:19:10	1/1:9:9	0/1:29:14	1/1:24:24	./.:0:0	0/1:10:4	0/1:18:10	0/0:28:0	1/1:32:32	0/1:20:9	0/0:22:0	./.:29:10	0/0:37:0	./.:0:0	./.:32:21	./.:15:10	0/0:22:0	./.:0:0	0/0:31:0	1/1:20:20	1/1:20:20	1/1:27:27	0/0:22:0	./.:9:6	0/1:20:9	0/0:30:0	0/1:26:13	0/0:24:0	0/1:33:13	0/1:16:9	1/1:10:10	0/1:11:7	0/0:31:0	./.:23:8	1/1:16:16	./.:16:3	0/0:10:0	0/0:12:0	0/1:5:3	./.:11:8	0/1:22:10	0/1:18:8	0/1:13:6	1/1:9:9	0/1:15:7	1/1:16:16	1/1:22:22	./.:17:12	1/1:19:19	0/1:22:14	1/1:13:13	0/0:29:0	0/1:20:13	./.:12:9	1/1:27:27	0/1:8:4	0/1:21:9	0/0:15:0	0/1:25:14	0/1:11:6	1/1:8:8	./.:0:0	0/1:20:9	./.:25:7	0/0:30:0	0/0:39:0	0/1:24:12	1/1:22:22	0/1:15:9	0/1:20:8	1/1:12:12	1/1:10:10	0/0:27:0	1/1:7:7	0/1:35:15	./.:26:9	0/0:28:0	1/1:31:31	1/1:22:22	./.:21:14	0/0:35:1	0/1:16:6	./.:31:22	1/1:19:19	./.:12:8	1/1:29:29	1/1:33:33	0/0:23:0	./.:10:3	1/1:27:27	0/1:18:8	0/1:37:18	1/1:27:27	./.:27:18	1/1:36:36	0/1:12:7	1/1:16:16	1/1:6:6	0/1:36:16	0/1:35:17	0/1:23:10	0/0:33:0	1/1:25:25	1/1:27:27	1/1:31:31	1/1:18:18	0/1:35:17	1/1:27:27	1/1:18:18	./.:16:11	1/1:18:18	./.:8:2	1/1:19:19	0/0:28:0	0/0:31:0	1/1:22:22	0/1:19:10	1/1:10:9	0/1:21:8	0/1:25:10	0/1:27:13	0/1:21:11	0/0:26:0	0/1:19:8	1/1:25:25	0/1:24:10	0/1:33:16	0/0:35:0	0/1:20:10	./.:19:6	1/1:5:5	0/0:7:0
chr7H	610704904	.	G	A	999	.	MQ=24	GT:DP:DV	0/0:21:0	0/1:21:11	./.:23:8	0/1:26:15	1/1:38:38	0/0:29:0	0/0:49:0	1/1:32:32	1/1:25:25	0/1:27:14	0/1:36:15	0/0:17:0	1/1:48:48	0/0:51:0	0/1:52:23	0/1:63:28	0/1:28:12	0/0:23:0	0/1:39:16	0/0:32:0	./.:0:0	0/1:25:11	0/1:28:12	1/1:36:36	0/0:38:0	0/1:34:14	1/1:36:36	0/1:30:16	1/1:41:41	./.:0:0	0/1:39:18	0/1:18:7	1/1:32:32	./.:0:0	1/1:51:51	0/0:32:0	0/0:42:0	0/0:48:0	1/1:30:30	0/1:25:10	0/1:37:18	1/1:39:39	0/1:42:18	1/1:30:30	0/1:44:23	0/1:29:14	0/0:29:0	0/1:16:7	1/1:41:41	0/1:36:19	0/0:25:0	0/1:20:7	1/1:23:23	1/1:14:14	0/1:9:5	0/1:22:9	0/1:36:20	./.:35:25	0/1:34:14	0/0:22:0	0/1:28:18	0/0:24:0	0/0:42:0	0/1:42:21	0/0:16:0	0/1:23:13	0/0:42:0	1/1:18:18	0/1:28:11	0/1:25:13	0/0:30:0	0/1:18:8	0/1:21:13	1/1:15:15	0/1:42:17	0/1:29:14	0/0:27:0	./.:0:0	0/1:28:14	0/1:49:27	1/1:39:39	1/1:42:41	0/1:45:19	0/0:30:0	./.:34:23	0/1:31:13	0/0:33:1	0/0:13:0	1/1:35:35	0/0:34:0	0/1:28:10	0/1:33:21	1/1:29:29	0/0:27:0	0/0:31:0	0/1:39:20	1/1:25:25	0/1:31:12	0/1:54:33	0/0:39:0	0/1:12:5	0/0:30:0	0/0:40:0	1/1:15:15	0/1:19:9	0/0:40:0	0/1:36:22	0/1:42:18	0/0:39:0	0/1:38:21	0/0:25:0	./.:20:14	0/0:24:0	0/0:20:0	0/1:63:30	0/1:25:11	./.:27:9	1/1:34:34	0/0:36:0	0/0:34:0	0/0:37:0	0/0:14:0	0/1:49:21	0/0:36:0	0/0:27:0	0/1:40:24	0/0:32:0	./.:24:8	0/0:25:0	1/1:62:61	1/1:39:39	0/0:29:0	0/1:31:14	0/0:12:0	0/1:32:17	0/1:46:22	0/1:39:17	0/1:38:22	1/1:32:32	0/1:37:18	0/0:31:0	0/1:29:13	0/1:43:20	1/1:39:39	0/1:29:15	0/1:34:17	0/0:11:0	1/1:4:4
chr7H	610879922	.	G	A	999	.	MQ=60	GT:DP:DV	1/1:21:21	0/1:36:23	0/1:30:12	0/1:51:29	0/0:61:1	1/1:65:65	1/1:61:61	0/0:35:1	0/0:29:1	0/1:37:18	0/1:35:17	1/1:32:32	0/0:65:1	1/1:65:65	0/1:60:28	0/1:52:27	0/1:40:25	1/1:37:37	0/1:46:26	1/1:74:74	./.:2:0	0/1:32:15	0/1:44:28	0/0:53:0	1/1:41:41	0/1:46:27	0/0:41:0	0/1:38:18	0/0:83:0	./.:0:0	0/1:51:29	0/1:25:11	0/0:50:0	./.:1:0	0/0:60:1	1/1:41:41	1/1:41:41	1/1:54:54	0/0:45:0	0/1:26:10	0/1:70:26	0/0:44:0	0/1:48:23	0/0:57:0	0/1:58:28	0/1:23:9	1/1:37:37	0/1:43:23	0/0:63:0	0/1:46:25	1/1:36:36	0/1:38:16	0/0:23:0	0/0:15:1	0/1:13:7	0/1:34:18	0/1:60:26	0/1:68:31	0/1:32:15	1/1:27:27	0/1:41:21	1/1:47:47	1/1:56:56	0/1:35:21	1/1:38:38	0/1:34:17	1/1:57:57	0/0:42:1	0/1:31:16	0/1:24:12	1/1:66:66	0/1:33:20	0/1:50:28	0/0:31:0	0/1:54:31	0/1:40:19	1/1:47:47	./.:0:0	0/1:44:28	0/1:55:27	0/0:49:0	0/0:62:0	0/1:43:21	1/1:42:42	0/1:44:18	0/1:57:26	1/1:38:38	1/1:25:25	0/1:55:24	1/1:27:27	0/1:55:27	0/1:40:23	0/0:25:0	1/1:47:47	1/1:43:43	0/1:47:28	0/0:40:1	0/1:31:11	0/1:73:42	1/1:56:56	0/1:26:16	1/1:46:46	1/1:60:60	0/0:23:0	0/1:17:10	1/1:43:43	0/1:39:14	0/1:55:25	1/1:61:60	0/1:44:17	1/1:49:49	0/1:36:19	1/1:28:28	1/1:30:30	0/1:60:32	0/1:33:20	./.:49:33	0/0:69:0	1/1:37:37	1/1:68:68	1/1:51:51	1/1:19:19	0/1:77:31	1/1:66:66	1/1:54:54	0/1:55:24	1/1:50:50	0/1:34:17	1/1:42:42	0/0:44:0	0/0:58:0	1/1:55:55	0/1:37:21	1/1:29:29	0/1:36:17	0/1:59:28	0/1:47:22	0/1:75:31	0/0:61:0	0/1:65:32	1/1:49:49	0/1:49:28	0/1:61:31	0/0:48:1	0/1:52:29	0/1:38:21	1/1:14:14	0/0:6:0
chr7H	610967042	.	A	C	999	.	MQ=59	GT:DP:DV	1/1:19:19	0/1:41:19	./.:22:15	0/1:50:20	0/0:70:1	1/1:55:55	1/1:48:48	0/0:48:0	0/0:33:0	0/1:29:14	0/1:36:15	1/1:34:34	0/0:64:0	1/1:65:65	0/1:70:36	0/1:74:36	0/1:42:20	1/1:33:33	0/1:72:38	1/1:59:59	./.:0:0	./.:17:12	0/1:35:18	0/0:45:1	1/1:42:42	0/1:42:22	0/0:43:0	0/1:39:22	0/0:60:0	./.:0:0	0/1:34:19	0/1:22:10	0/0:49:0	./.:0:0	0/0:44:0	1/1:56:53	1/1:45:45	1/1:57:57	0/0:44:0	0/1:26:11	0/1:62:28	0/0:60:0	0/1:52:31	0/0:27:0	0/1:50:25	0/1:28:12	1/1:35:35	0/1:41:16	0/0:71:0	0/1:34:15	1/1:31:31	0/1:50:29	0/0:31:0	0/0:24:0	0/1:9:4	./.:36:11	0/1:49:23	0/1:60:26	0/1:39:20	1/1:20:20	0/1:36:15	1/1:33:33	1/1:48:48	0/1:24:14	1/1:28:28	0/1:30:13	1/1:69:69	0/0:30:0	0/1:44:24	0/1:39:24	1/1:32:32	0/1:26:11	0/1:40:23	0/0:29:0	0/1:61:36	0/1:36:13	1/1:31:30	./.:0:0	0/1:30:16	0/1:59:30	0/0:42:0	0/0:60:0	0/1:53:26	1/1:40:40	./.:29:19	0/1:44:28	1/1:25:25	1/1:23:23	0/1:53:23	1/1:21:21	./.:45:30	./.:41:12	0/0:18:0	1/1:30:30	1/1:43:43	0/1:40:20	0/0:42:0	0/1:34:14	0/1:55:23	1/1:48:48	0/1:24:12	1/1:37:37	1/1:51:51	0/0:33:0	0/1:16:8	1/1:34:34	./.:42:13	0/1:44:24	1/1:38:38	0/1:32:13	1/1:43:43	0/1:33:19	1/1:45:45	1/1:17:17	0/1:67:31	0/1:31:18	0/1:41:20	0/0:56:0	1/1:37:37	1/1:45:45	1/1:47:47	1/1:20:20	0/1:73:27	1/1:59:59	1/1:43:43	0/1:50:28	1/1:39:39	0/1:35:13	1/1:37:37	0/0:74:0	0/0:47:0	1/1:34:34	0/1:50:21	1/1:22:21	./.:43:14	0/1:59:24	0/1:46:19	0/1:46:21	0/0:54:0	0/1:42:19	1/1:46:46	0/1:43:19	0/1:43:20	0/0:48:0	./.:23:15	0/1:43:20	1/1:11:11	0/0:4:0
chr7H	610982600	.	T	G	999	.	MQ=60	GT:DP:DV	0/0:9:0	0/1:19:8	0/1:12:7	0/1:19:12	1/1:32:32	0/0:19:0	0/0:28:0	1/1:12:12	1/1:15:15	0/1:9:4	./.:14:10	0/0:13:0	1/1:22:22	0/0:31:0	0/1:40:25	./.:21:14	0/1:22:12	0/0:15:0	0/1:16:8	0/0:20:0	./.:0:0	./.:16:12	0/1:17:7	1/1:21:21	0/0:16:0	0/1:26:15	1/1:16:16	0/1:16:8	1/1:34:34	./.:0:0	0/1:26:14	0/1:7:4	1/1:22:22	./.:0:0	1/1:28:28	0/0:27:0	0/0:28:0	0/0:19:0	1/1:27:27	0/1:15:7	0/1:26:12	1/1:18:18	0/1:20:7	1/1:16:16	./.:26:8	0/1:14:8	0/0:8:0	0/1:10:6	1/1:26:26	0/1:15:6	0/0:15:0	0/1:10:5	1/1:5:5	1/1:9:9	1/1:9:8	0/1:13:6	0/1:19:9	./.:13:9	0/1:8:4	0/0:11:0	0/1:15:7	0/0:11:0	0/0:16:0	./.:20:14	0/0:7:0	0/1:14:8	0/0:18:0	1/1:15:15	0/1:20:12	0/1:17:7	0/0:10:0	0/1:11:7	0/1:18:8	1/1:16:16	0/1:16:8	0/1:17:9	0/0:26:0	./.:0:0	0/1:10:6	0/1:25:11	1/1:27:27	1/1:28:28	./.:15:10	0/0:22:0	0/1:16:8	./.:13:9	0/0:15:0	0/0:10:0	./.:18:13	0/0:11:0	0/1:19:9	./.:29:7	1/1:14:14	0/0:20:1	0/0:24:0	0/1:21:8	1/1:18:18	0/1:18:8	0/1:23:13	0/0:14:0	./.:13:10	0/0:23:1	0/0:26:0	1/1:14:14	0/1:11:5	0/0:21:0	./.:19:13	0/1:28:11	0/0:17:0	0/1:16:10	0/0:16:0	0/1:13:5	0/0:16:0	0/0:16:0	0/1:31:13	0/1:16:9	0/1:23:11	1/1:29:29	0/0:27:0	0/0:18:0	0/0:19:0	0/0:11:0	0/1:28:16	0/0:17:0	0/0:19:0	./.:21:14	0/0:27:0	0/1:8:4	0/0:14:0	1/1:27:27	1/1:17:17	0/0:26:0	0/1:13:5	0/0:9:0	./.:20:4	./.:14:10	0/1:22:8	0/1:24:14	1/1:30:30	0/1:25:12	0/0:14:0	0/1:21:10	0/1:16:10	1/1:18:18	0/1:12:6	0/1:13:6	0/0:12:0	1/1:4:4
chr7H	610982756	.	G	A	999	.	MQ=60	GT:DP:DV	1/1:11:11	./.:19:13	0/1:10:6	0/1:21:9	0/0:38:0	1/1:37:37	1/1:31:31	0/0:25:0	0/0:17:0	0/1:9:4	./.:24:19	1/1:11:11	0/0:42:0	1/1:34:34	0/1:41:24	0/1:37:14	0/1:20:10	1/1:14:14	0/1:37:23	1/1:22:22	./.:0:0	0/1:15:8	./.:22:15	0/0:23:0	1/1:22:22	./.:27:7	0/0:20:0	0/1:29:17	0/0:43:0	./.:0:0	0/1:29:13	0/1:14:6	0/0:24:0	./.:0:0	0/0:49:0	1/1:37:37	1/1:37:37	1/1:43:43	0/0:27:0	0/1:20:12	0/1:37:24	0/0:27:0	0/1:24:11	0/0:23:0	0/1:33:19	0/1:25:12	1/1:19:19	0/1:32:17	0/0:38:0	0/1:24:9	1/1:22:22	0/1:24:11	0/0:11:0	0/0:9:0	0/1:9:5	0/1:13:5	0/1:21:11	0/1:32:17	0/1:18:9	1/1:16:16	0/1:17:10	1/1:16:16	1/1:35:35	0/1:27:10	1/1:24:24	./.:24:17	1/1:33:33	0/0:19:0	0/1:26:11	./.:12:9	1/1:34:34	0/1:8:4	0/1:24:12	0/0:17:0	0/1:30:15	0/1:23:14	1/1:29:29	./.:0:0	0/1:22:9	0/1:25:14	0/0:39:0	0/0:38:0	0/1:21:13	1/1:25:25	0/1:20:10	0/1:33:13	1/1:14:14	1/1:14:14	0/1:32:18	1/1:17:17	0/1:35:15	0/1:27:11	0/0:22:0	1/1:24:24	1/1:32:32	0/1:27:13	0/0:20:0	./.:24:16	0/1:29:15	1/1:27:27	./.:9:7	1/1:21:21	1/1:33:33	0/0:27:0	0/1:11:6	1/1:27:27	0/1:29:13	0/1:27:14	1/1:24:24	0/1:32:19	1/1:27:27	0/1:29:18	1/1:27:27	1/1:20:20	0/1:48:27	0/1:24:13	0/1:26:14	0/0:39:0	1/1:31:31	1/1:28:28	1/1:34:34	1/1:22:22	0/1:40:15	1/1:31:31	1/1:25:25	0/1:32:16	1/1:23:23	0/1:17:8	1/1:31:31	0/0:36:0	0/0:18:0	1/1:26:26	./.:28:19	1/1:11:11	0/1:21:9	./.:26:18	0/1:28:12	0/1:31:14	0/0:32:0	0/1:32:13	1/1:21:21	0/1:30:14	0/1:23:14	0/0:24:0	./.:26:19	0/1:24:14	1/1:18:18	0/0:6:0
chr7H	610985329	.	C	G	999	.	MQ=59	GT:DP:DV	0/0:4:0	0/0:7:1	./.:6:1	./.:10:3	1/1:14:14	0/0:12:0	0/0:21:0	1/1:9:9	1/1:4:4	0/1:11:7	0/1:15:6	0/0:4:0	1/1:20:20	0/0:22:0	./.:16:4	0/0:11:1	0/1:9:5	0/0:13:0	./.:10:7	0/0:11:0	./.:0:0	./.:2:2	0/1:8:3	1/1:8:8	0/0:16:0	0/1:4:2	./.:3:3	0/1:13:6	1/1:21:21	./.:0:0	./.:15:10	0/1:7:3	1/1:10:10	./.:0:0	1/1:14:14	0/0:23:0	0/0:6:0	0/0:9:0	1/1:16:16	0/1:9:4	0/0:7:1	1/1:10:10	0/1:14:7	./.:0:0	./.:15:10	./.:0:0	0/0:7:0	./.:4:3	1/1:13:13	0/1:14:9	0/0:8:0	0/1:8:5	1/1:7:7	1/1:5:5	./.:4:3	0/1:11:6	./.:1:0	./.:12:8	0/1:5:3	0/0:6:0	0/1:11:7	0/0:12:0	0/0:8:0	0/1:9:5	0/0:9:0	./.:7:2	0/0:11:0	1/1:8:8	0/1:13:7	0/1:7:3	0/0:13:0	./.:7:2	0/1:8:4	1/1:6:6	0/1:7:4	./.:7:2	0/0:6:0	./.:0:0	0/1:5:3	./.:14:10	1/1:16:16	1/1:11:11	./.:15:5	0/0:14:0	0/1:4:2	./.:9:3	0/0:9:0	0/0:10:0	0/1:9:5	0/0:9:0	./.:10:3	0/1:11:6	1/1:11:11	0/0:13:0	0/0:18:0	0/1:10:5	1/1:13:13	./.:5:4	0/1:9:4	0/0:9:0	./.:6:2	0/0:7:0	0/0:12:0	1/1:4:4	0/1:8:4	0/0:10:0	0/1:8:4	./.:13:4	0/0:12:0	./.:7:5	0/0:12:0	0/1:4:2	0/0:10:0	0/0:7:1	0/1:23:14	0/1:8:3	./.:18:5	1/1:14:14	0/0:10:0	0/0:12:0	0/0:13:0	0/0:5:0	0/1:12:5	0/0:7:0	0/0:10:0	./.:9:6	0/0:8:0	./.:6:2	0/0:7:0	1/1:10:10	1/1:10:10	0/0:10:0	./.:7:2	0/0:6:0	0/1:8:4	0/1:13:7	0/1:13:8	./.:9:7	1/1:11:11	./.:15:5	0/0:9:0	./.:0:0	0/1:18:10	1/1:9:9	0/1:5:2	0/1:19:12	./.:1:0	1/1:4:4
chr7H	610985496	.	G	A	999	.	MQ=60	GT:DP:DV	0/0:14:0	0/1:19:10	./.:13:10	0/1:10:6	1/1:26:26	0/0:33:0	0/0:29:0	1/1:10:10	1/1:8:8	0/1:13:6	0/1:18:9	0/0:10:0	1/1:34:34	0/0:27:0	./.:36:12	0/0:27:0	0/1:19:8	0/0:18:0	./.:22:6	0/0:20:0	./.:0:0	./.:9:3	0/1:18:10	1/1:20:20	0/0:26:0	0/1:22:13	1/1:18:18	0/1:23:11	1/1:22:22	./.:0:0	0/1:17:11	0/1:11:5	1/1:20:20	./.:1:1	1/1:27:27	0/0:16:0	0/0:24:0	0/0:26:0	1/1:23:23	0/1:18:10	0/1:33:17	1/1:17:17	./.:18:5	1/1:14:14	0/1:31:18	0/1:17:9	0/0:14:0	0/1:11:7	1/1:21:21	./.:17:4	0/0:25:0	0/1:17:7	1/1:15:15	1/1:8:8	./.:6:5	0/1:11:5	0/1:12:6	0/1:16:9	0/1:8:5	0/0:18:0	0/1:21:10	0/0:8:0	0/0:31:0	0/1:16:7	0/0:15:0	0/1:11:5	0/0:33:0	1/1:6:6	0/1:21:11	./.:19:4	0/0:21:0	./.:13:4	0/1:23:10	1/1:10:10	0/1:17:7	0/1:20:8	0/0:23:0	./.:0:0	0/1:15:6	0/1:17:6	1/1:23:23	1/1:28:27	0/1:17:8	0/0:17:0	./.:16:5	0/1:19:8	0/0:17:0	0/0:12:0	0/1:14:9	0/0:13:0	./.:29:10	0/1:20:11	1/1:16:16	0/0:19:0	0/0:23:0	0/1:20:8	1/1:15:15	0/1:18:9	0/1:32:15	0/0:25:0	./.:5:4	0/0:13:0	0/0:23:0	1/1:19:19	./.:9:2	0/0:17:0	./.:15:4	./.:20:4	0/0:14:0	0/1:14:8	0/0:26:0	0/1:22:13	0/0:16:0	0/0:13:0	0/1:36:15	0/1:19:8	0/1:24:9	1/1:21:21	0/0:19:0	0/0:17:0	0/0:18:0	0/0:9:0	0/1:43:23	0/0:25:0	0/0:19:0	0/1:17:9	0/0:24:0	0/1:15:9	0/0:25:0	1/1:24:24	1/1:18:18	0/0:18:0	0/1:15:7	0/0:16:0	./.:10:3	0/1:30:14	0/0:14:2	0/1:34:17	1/1:30:30	0/1:26:15	0/0:13:0	0/1:15:8	0/1:14:5	1/1:18:18	0/1:23:10	0/1:21:8	0/0:4:0	1/1:4:4
chr7H	610987653	.	A	G	999	.	MQ=60	GT:DP:DV	0/0:14:0	0/1:14:8	0/1:7:3	0/1:12:6	1/1:23:23	0/0:14:0	0/0:26:0	1/1:21:21	1/1:14:14	./.:11:8	./.:12:8	0/0:12:0	1/1:26:26	0/0:34:0	0/1:30:18	0/0:31:0	0/1:15:6	0/0:15:0	0/1:26:14	0/0:28:0	./.:1:0	0/1:12:5	0/1:12:5	1/1:23:23	0/0:21:0	0/1:18:9	1/1:27:27	0/1:21:10	1/1:25:25	./.:0:0	0/1:17:9	0/1:15:9	1/1:13:13	./.:0:0	1/1:19:19	0/0:17:0	0/0:22:0	0/0:26:0	1/1:21:21	0/1:11:6	0/1:24:13	1/1:23:23	./.:20:15	1/1:24:24	./.:23:16	0/1:9:5	0/0:8:0	0/1:19:11	1/1:24:24	0/1:9:5	0/0:16:0	./.:15:11	1/1:10:10	1/1:11:11	./.:4:3	0/1:8:5	./.:12:8	0/1:25:12	0/1:11:4	0/0:10:0	0/1:14:6	0/0:11:0	0/0:16:0	0/1:19:12	0/0:13:0	0/1:8:4	0/0:24:0	1/1:17:17	0/1:16:6	0/1:17:10	0/0:16:0	0/1:8:4	0/1:18:7	1/1:15:15	0/1:16:8	0/1:26:15	0/0:23:0	./.:0:0	./.:9:3	0/1:26:10	1/1:19:19	1/1:34:34	./.:25:18	0/0:17:0	0/1:16:9	0/1:19:10	0/0:21:0	0/0:11:0	./.:19:6	0/0:13:0	0/1:17:6	0/1:22:9	1/1:21:21	0/0:15:0	0/0:18:0	0/1:10:4	1/1:26:26	./.:13:3	0/1:30:15	0/0:20:1	./.:12:9	0/0:17:0	0/0:16:0	1/1:10:9	0/1:8:4	0/0:16:0	0/1:21:11	./.:19:6	0/0:26:0	./.:12:10	0/0:26:0	./.:17:13	0/0:18:0	0/0:11:0	0/1:29:13	0/1:7:4	0/1:20:11	1/1:17:17	0/0:20:0	0/0:18:0	0/0:16:0	0/0:8:0	./.:27:18	0/0:19:0	0/0:8:1	0/1:22:13	0/0:21:0	0/1:7:3	0/0:17:0	1/1:14:14	1/1:17:16	0/0:21:0	0/1:12:6	0/0:18:1	./.:9:2	0/1:16:9	0/1:24:13	./.:22:6	1/1:16:16	0/1:15:7	0/0:17:0	./.:20:14	./.:15:11	1/1:19:19	0/1:13:8	0/1:16:6	0/0:12:0	1/1:5:5
chr7H	611007366	.	G	A	999	.	MQ=60	GT:DP:DV	0/0:6:0	./.:3:2	./.:4:3	0/1:11:7	1/1:12:12	0/0:7:0	0/0:8:0	1/1:12:12	1/1:5:5	./.:1:1	./.:8:2	0/0:4:0	1/1:15:15	0/0:27:0	0/1:17:8	0/0:12:0	./.:7:5	0/0:11:0	0/1:8:5	0/0:11:0	./.:0:0	./.:1:1	0/1:11:6	./.:3:3	0/0:11:0	0/1:7:4	1/1:10:10	0/1:14:9	1/1:16:16	./.:0:0	./.:13:4	0/1:6:3	1/1:15:15	./.:0:0	1/1:8:8	0/0:14:0	0/0:8:0	0/0:14:0	1/1:6:6	./.:7:2	./.:11:2	1/1:11:11	0/1:13:8	1/1:10:10	0/1:11:5	./.:3:1	./.:3:0	./.:3:1	1/1:10:10	./.:7:5	0/0:6:0	0/0:7:1	1/1:4:4	1/1:6:6	0/1:4:2	./.:5:1	./.:6:2	./.:7:5	0/1:8:3	0/0:4:0	0/1:7:3	0/0:8:0	0/0:11:0	./.:6:5	0/0:6:0	0/1:5:2	0/0:13:1	1/1:5:5	0/1:10:4	0/1:7:4	0/0:13:0	1/1:4:4	0/1:6:3	1/1:6:6	1/1:8:7	./.:6:4	0/0:9:0	./.:0:0	./.:10:2	0/1:8:5	1/1:11:11	1/1:8:8	0/1:13:7	0/0:9:0	0/1:8:4	0/1:14:9	0/0:7:0	0/0:5:0	./.:7:2	0/0:9:0	0/1:12:6	0/1:11:4	1/1:9:9	0/0:11:0	0/0:6:0	0/1:10:6	1/1:4:4	0/1:7:3	./.:9:6	0/0:11:0	./.:1:1	0/0:11:0	0/0:9:0	./.:3:3	0/1:5:2	0/0:6:0	./.:5:1	0/1:11:7	0/0:13:1	0/1:8:5	0/0:7:0	0/1:4:2	0/0:9:0	0/0:5:0	0/1:14:9	0/1:7:3	0/1:9:4	1/1:15:15	0/0:8:0	0/0:13:0	0/0:12:0	0/0:4:0	0/1:14:8	0/0:11:0	0/0:7:0	0/1:12:7	0/0:4:0	0/1:5:3	0/0:10:0	1/1:13:13	1/1:9:9	0/0:12:0	./.:9:3	0/0:5:0	0/1:9:4	0/1:12:7	0/1:18:10	./.:9:6	1/1:12:12	0/1:8:5	0/0:6:0	./.:6:2	0/1:6:3	1/1:15:15	./.:11:3	./.:15:5	0/0:5:0	1/1:5:5
chr7H	611007391	.	A	G	999	.	MQ=60	GT:DP:DV	0/0:6:0	./.:3:2	./.:4:3	0/1:11:7	1/1:12:12	0/0:8:0	0/0:8:0	1/1:12:12	1/1:5:5	./.:1:1	./.:8:2	0/0:4:0	1/1:15:15	0/0:27:0	0/1:17:8	0/0:12:0	./.:7:5	0/0:11:0	0/1:8:5	0/0:12:0	./.:0:0	./.:1:1	0/1:11:6	./.:3:3	0/0:11:0	0/1:7:4	1/1:10:10	0/1:14:9	1/1:15:15	./.:0:0	./.:13:4	0/1:6:3	1/1:15:15	./.:0:0	1/1:8:8	0/0:14:0	0/0:8:0	0/0:14:0	1/1:6:6	0/1:8:3	./.:11:2	1/1:11:11	0/1:13:8	1/1:10:10	0/1:11:5	./.:3:1	./.:3:0	./.:3:1	1/1:10:10	./.:7:5	0/0:6:0	0/0:7:1	1/1:4:4	1/1:6:6	0/1:5:3	./.:5:1	./.:6:2	./.:7:5	0/1:8:3	0/0:4:0	0/1:7:3	0/0:8:0	0/0:12:0	./.:6:5	0/0:6:0	0/1:5:2	0/0:13:1	1/1:5:5	0/1:10:4	0/1:6:3	0/0:13:0	1/1:4:4	0/1:6:3	1/1:6:6	1/1:8:7	./.:6:4	0/0:9:0	./.:0:0	./.:10:2	0/1:8:5	1/1:11:11	1/1:8:8	0/1:13:7	0/0:9:0	0/1:8:4	0/1:14:9	0/0:7:0	0/0:5:0	./.:7:2	0/0:9:0	0/1:12:6	0/1:11:4	1/1:9:9	0/0:11:0	0/0:6:0	0/1:10:6	1/1:4:4	0/1:7:3	./.:9:6	0/0:11:0	./.:1:1	0/0:11:0	0/0:9:0	./.:3:3	0/1:5:2	0/0:6:0	./.:5:1	0/1:11:7	0/0:13:1	0/1:8:5	0/0:7:0	0/1:4:2	0/0:9:0	0/0:5:0	0/1:15:9	0/1:7:3	0/1:9:4	1/1:15:15	0/0:8:0	0/0:13:0	0/0:11:0	0/0:4:0	0/1:14:8	0/0:11:0	0/0:7:0	0/1:12:7	0/0:4:0	0/1:5:3	0/0:10:0	1/1:13:13	1/1:9:9	0/0:12:0	./.:9:3	0/0:5:0	0/1:9:4	0/1:12:7	0/1:18:10	./.:9:6	1/1:12:12	0/1:8:5	0/0:6:0	./.:6:2	0/1:6:3	1/1:15:15	./.:11:3	./.:14:4	0/0:5:0	1/1:5:5
chr7H	611007396	.	G	A	999	.	MQ=60	GT:DP:DV	1/1:6:6	./.:3:1	./.:4:1	0/1:11:4	0/0:12:0	1/1:8:8	1/1:8:8	0/0:12:0	0/0:5:0	./.:1:0	./.:8:6	1/1:4:4	0/0:15:0	1/1:26:26	0/1:17:9	1/1:12:12	./.:7:2	1/1:11:11	0/1:8:3	1/1:12:12	./.:0:0	./.:1:0	0/1:11:5	./.:3:0	1/1:11:11	0/1:7:3	0/0:10:0	0/1:14:5	0/0:16:0	./.:0:0	./.:13:9	0/1:6:3	0/0:15:0	./.:0:0	0/0:8:0	1/1:14:14	1/1:8:8	1/1:14:14	0/0:6:0	0/1:8:5	./.:11:9	0/0:11:0	0/1:13:5	0/0:10:0	0/1:11:6	./.:3:2	./.:3:3	./.:3:2	0/0:10:0	./.:7:2	1/1:6:6	1/1:7:6	0/0:4:0	0/0:6:0	0/1:5:2	./.:5:4	./.:6:4	./.:7:2	0/1:8:5	1/1:4:4	0/1:7:4	1/1:8:8	1/1:12:12	./.:6:1	1/1:6:6	0/1:5:3	1/1:13:12	0/0:5:0	0/1:10:6	0/1:7:3	1/1:13:13	0/0:4:0	0/1:6:3	0/0:6:0	0/0:8:1	./.:6:2	1/1:9:9	./.:0:0	./.:10:8	0/1:8:3	0/0:11:0	0/0:8:0	0/1:13:6	1/1:9:9	0/1:8:4	0/1:14:5	1/1:7:7	1/1:5:5	./.:7:5	1/1:9:9	0/1:12:6	0/1:11:7	0/0:9:0	1/1:11:11	1/1:6:6	0/1:10:4	0/0:4:0	0/1:7:4	./.:8:2	1/1:11:11	./.:1:0	1/1:11:11	1/1:9:9	./.:3:0	0/1:5:3	1/1:6:6	./.:5:4	0/1:11:4	1/1:13:12	0/1:8:3	1/1:7:7	0/1:4:2	1/1:9:9	1/1:5:5	0/1:15:6	0/1:7:4	0/1:9:5	0/0:15:0	1/1:8:8	1/1:13:13	1/1:11:11	1/1:4:4	0/1:13:6	1/1:11:11	1/1:7:7	0/1:12:5	1/1:4:4	0/1:5:2	1/1:10:10	0/0:13:0	0/0:9:0	1/1:12:12	./.:9:6	1/1:5:5	0/1:9:5	0/1:12:5	0/1:18:8	./.:9:3	0/0:12:0	0/1:8:3	1/1:6:6	./.:6:4	0/1:6:3	0/0:15:0	./.:11:8	./.:15:10	1/1:5:5	0/0:5:0
chr7H	611617297	.	A	G	999	.	MQ=59	GT:DP:DV	0/0:4:0	./.:6:1	./.:8:6	0/1:5:3	1/1:15:15	0/0:15:0	0/0:12:0	1/1:14:14	1/1:9:9	./.:12:8	0/1:9:5	0/0:5:0	1/1:19:19	0/0:15:0	0/1:21:12	0/0:8:0	0/1:5:3	0/0:14:0	./.:16:11	0/0:16:0	./.:0:0	0/1:8:3	0/1:10:6	1/1:13:13	0/0:12:0	0/1:13:8	1/1:16:16	./.:14:10	1/1:26:26	./.:0:0	0/1:11:6	0/1:7:4	1/1:14:14	./.:0:0	1/1:23:23	0/0:28:0	0/0:12:0	0/0:13:0	1/1:6:6	0/1:14:6	0/1:16:9	1/1:17:17	0/1:14:9	1/1:14:14	./.:15:10	./.:7:5	0/0:7:0	0/1:10:4	1/1:19:19	0/1:13:7	0/0:12:0	0/1:8:4	1/1:6:6	1/1:5:5	0/1:7:3	0/1:13:6	0/1:12:6	./.:15:11	./.:4:3	./.:3:0	./.:4:3	0/0:10:0	0/0:15:0	0/1:15:8	0/0:9:0	0/1:14:8	0/0:14:0	1/1:10:10	./.:11:8	0/1:8:5	0/0:7:0	./.:3:0	./.:11:8	1/1:7:7	0/1:17:9	./.:3:0	0/0:6:0	./.:0:0	./.:6:4	0/1:15:9	1/1:7:7	1/1:23:23	0/1:16:10	0/0:12:0	1/1:9:8	0/1:10:4	0/0:7:0	0/0:5:0	./.:21:14	0/0:7:0	0/1:17:8	0/1:15:7	1/1:11:11	0/0:12:0	0/0:5:0	0/1:15:6	1/1:12:12	0/1:8:3	0/1:22:11	0/0:12:0	0/1:5:2	0/0:11:0	0/0:10:0	1/1:13:13	./.:4:3	0/0:8:0	0/1:14:8	0/1:16:6	0/0:9:1	./.:10:7	0/0:10:0	./.:9:2	0/0:9:1	0/0:7:0	./.:17:12	0/1:11:6	./.:10:8	1/1:15:15	0/0:10:0	0/0:13:0	0/0:10:0	0/0:9:0	0/1:21:9	0/0:9:0	0/0:7:0	./.:10:7	0/0:9:0	./.:2:0	0/0:15:0	1/1:27:27	1/1:17:17	0/0:12:0	0/1:8:4	0/0:6:0	0/1:12:6	./.:15:11	0/1:13:5	./.:14:10	1/1:20:20	./.:11:3	0/0:9:0	./.:12:3	0/1:14:7	1/1:16:16	0/1:11:6	0/1:16:10	./.:1:0	1/1:8:8
chr7H	611617314	.	T	C	999	.	MQ=59	GT:DP:DV	0/0:4:0	./.:5:1	./.:8:6	./.:4:3	1/1:15:15	0/0:15:0	0/0:11:0	1/1:14:14	1/1:9:9	./.:12:8	0/1:9:5	0/0:4:0	1/1:19:19	0/0:13:0	0/1:21:12	0/0:8:0	0/1:5:3	0/0:12:0	./.:16:11	0/0:16:0	./.:0:0	0/1:8:3	0/1:10:6	1/1:13:13	0/0:11:0	./.:12:8	1/1:16:16	./.:14:10	1/1:26:26	./.:0:0	0/1:11:6	0/1:7:4	1/1:14:14	./.:0:0	1/1:23:23	0/0:28:0	0/0:11:0	0/0:11:0	1/1:6:6	0/1:14:6	0/1:15:9	1/1:17:17	0/1:14:9	1/1:14:14	./.:14:10	./.:7:5	0/0:5:0	0/1:9:4	1/1:19:19	0/1:13:7	0/0:8:0	0/1:8:4	1/1:7:7	1/1:5:5	0/1:6:3	0/1:12:6	0/1:10:6	./.:15:11	./.:4:3	./.:3:0	./.:4:3	0/0:8:0	0/0:12:0	0/1:15:8	0/0:9:0	0/1:14:8	0/0:13:0	1/1:10:10	./.:10:8	./.:7:5	0/0:7:0	./.:3:0	./.:11:8	1/1:7:7	0/1:15:9	./.:2:0	0/0:5:0	./.:0:0	./.:6:4	0/1:15:9	1/1:7:7	1/1:23:23	0/1:16:10	0/0:10:0	1/1:9:8	0/1:9:4	0/0:6:0	0/0:4:0	./.:21:14	0/0:6:0	0/1:14:8	0/1:15:7	1/1:11:11	0/0:10:0	0/0:4:0	0/1:15:6	1/1:12:12	0/1:7:3	0/1:19:10	0/0:10:0	0/1:5:2	0/0:10:0	0/0:9:0	1/1:13:13	./.:4:3	0/0:8:0	0/1:14:8	0/1:15:6	0/0:9:1	./.:10:7	0/0:9:0	./.:8:2	0/0:8:1	0/0:6:0	./.:17:12	0/1:10:6	./.:10:8	1/1:15:15	0/0:8:0	0/0:10:0	0/0:8:0	0/0:9:0	0/1:19:10	0/0:9:0	0/0:7:0	./.:10:7	0/0:9:0	./.:2:0	0/0:11:0	1/1:27:27	1/1:17:17	0/0:10:0	0/1:7:4	0/0:6:0	0/1:11:6	./.:13:11	0/1:13:5	./.:14:10	1/1:20:20	0/1:11:4	0/0:7:0	./.:12:3	0/1:14:7	1/1:16:16	./.:9:6	0/1:16:10	./.:1:0	1/1:8:8
chr7H	611886378	.	C	G	999	.	MQ=60	GT:DP:DV	0/0:15:0	0/1:33:13	0/1:18:9	0/1:27:11	1/1:30:30	0/0:32:0	0/0:48:0	1/1:31:31	1/1:15:15	0/1:22:14	0/1:36:21	0/0:20:0	1/1:40:39	0/0:60:0	0/1:41:22	0/0:41:0	0/1:23:10	0/0:22:0	./.:38:9	0/0:40:0	./.:0:0	0/1:19:9	0/1:30:16	1/1:37:37	0/0:31:0	0/1:34:16	1/1:17:17	0/1:27:13	1/1:56:56	./.:0:0	0/1:33:21	0/1:13:6	1/1:34:34	./.:0:0	1/1:43:43	0/0:37:0	0/0:28:0	0/0:46:0	1/1:38:38	0/1:18:9	0/1:36:16	1/1:33:33	0/1:30:15	1/1:17:17	0/1:43:16	0/1:16:9	0/0:18:0	./.:24:16	1/1:36:36	0/1:27:15	0/0:29:1	./.:17:4	1/1:17:17	1/1:10:10	./.:2:1	0/1:14:5	./.:25:18	0/1:22:9	0/1:18:11	0/0:25:0	./.:12:4	0/0:25:0	0/0:30:0	0/1:28:13	0/0:25:0	0/1:15:7	0/0:51:1	1/1:14:14	0/1:27:15	0/1:20:7	0/0:22:0	0/1:24:10	0/1:24:13	1/1:17:17	0/1:36:15	0/1:26:11	0/0:19:0	./.:0:0	0/1:28:16	0/1:44:26	1/1:31:31	1/1:32:32	0/1:19:7	0/0:19:0	0/1:22:14	0/1:30:11	0/0:20:0	0/0:14:0	0/1:26:12	0/0:12:0	0/1:22:10	0/1:31:12	1/1:22:22	0/0:44:0	0/0:26:0	0/1:28:12	1/1:23:23	0/1:27:14	0/1:30:12	0/0:25:0	0/1:17:11	0/0:24:0	0/0:35:0	1/1:15:15	./.:17:13	0/0:30:0	0/1:28:13	0/1:34:19	0/0:32:0	0/1:32:14	0/0:32:0	0/1:28:15	0/0:27:0	0/0:22:0	0/1:52:23	0/1:27:14	./.:22:15	1/1:33:33	0/0:33:0	0/0:37:0	0/0:34:0	0/0:14:0	0/1:42:21	0/0:47:0	0/0:30:0	0/1:25:14	0/0:37:0	0/1:15:8	0/0:35:1	1/1:42:42	1/1:37:37	0/0:17:0	0/1:27:14	0/0:20:0	0/1:28:12	0/1:35:14	0/1:32:18	0/1:54:26	1/1:18:18	0/1:32:13	0/0:25:0	0/1:19:11	0/1:32:16	1/1:31:31	0/1:23:13	0/1:43:18	./.:1:0	1/1:8:8
chr7H	611932778	.	T	C	999	.	MQ=60	GT:DP:DV	0/0:11:0	0/1:14:5	0/1:13:5	0/1:24:12	1/1:39:39	0/0:41:0	0/0:38:0	1/1:30:30	1/1:20:20	0/1:22:10	0/1:20:8	0/0:18:0	1/1:33:33	0/0:51:0	0/1:49:27	0/0:38:0	0/1:34:20	0/0:21:0	0/1:33:20	0/0:40:0	./.:0:0	./.:19:6	0/1:25:16	1/1:53:53	0/0:38:0	0/1:20:11	1/1:22:22	0/1:42:25	1/1:45:45	./.:0:0	0/1:33:13	0/1:19:9	1/1:34:34	./.:0:0	1/1:38:38	0/0:60:1	0/0:41:0	0/0:36:0	1/1:26:26	0/1:11:5	0/1:30:11	1/1:42:42	0/1:26:16	1/1:33:33	0/1:35:17	0/1:26:10	0/0:14:0	0/1:28:12	1/1:40:40	0/1:19:9	0/0:27:0	0/1:19:10	1/1:16:16	1/1:16:16	0/1:10:6	0/1:28:12	0/1:20:11	0/1:32:15	0/1:25:10	0/0:15:0	0/1:26:11	0/0:26:0	0/0:27:0	0/1:23:9	0/0:15:0	0/1:28:18	0/0:34:0	1/1:26:25	0/1:27:16	0/1:21:10	0/0:34:0	./.:16:3	./.:27:8	1/1:16:16	0/1:37:20	0/1:28:14	0/0:16:0	./.:0:0	0/1:25:15	0/1:46:22	1/1:28:28	1/1:44:44	0/1:31:17	0/0:18:0	0/1:20:10	0/1:29:11	0/0:16:0	0/0:13:0	0/1:35:20	0/0:18:0	0/1:30:15	0/1:31:19	1/1:28:28	0/0:30:0	0/0:23:0	0/1:33:21	1/1:23:23	./.:15:10	0/1:40:21	0/0:31:0	0/1:18:7	0/0:24:1	0/0:28:0	1/1:21:21	0/1:16:8	0/0:21:0	0/1:32:18	0/1:43:26	0/0:14:0	./.:31:9	0/0:30:0	0/1:20:8	0/0:23:0	0/0:15:0	0/1:48:21	0/1:26:14	0/1:31:16	1/1:40:40	0/0:19:0	0/0:28:0	0/0:34:0	0/0:13:0	0/1:40:23	0/0:35:0	0/0:20:0	./.:25:17	0/0:39:0	0/1:25:11	0/0:20:0	1/1:46:46	1/1:24:24	0/0:28:0	0/1:25:10	0/0:9:0	0/1:37:19	./.:30:20	0/1:32:19	0/1:37:16	1/1:37:37	0/1:24:14	0/0:21:0	0/1:24:15	0/1:35:18	1/1:35:35	0/1:23:12	0/1:27:15	0/0:8:0	1/1:6:6
chr7H	613840410	.	C	T	999	.	MQ=60	GT:DP:DV	0/0:13:0	0/1:12:6	0/1:17:10	0/0:14:0	1/1:21:21	0/0:22:0	0/0:22:0	1/1:18:18	1/1:20:20	0/1:13:8	0/1:12:5	0/0:13:0	1/1:32:32	0/0:22:0	0/1:37:18	0/0:22:0	0/1:16:10	0/0:12:0	0/1:13:7	0/0:19:0	./.:0:0	./.:18:12	0/1:11:5	1/1:18:18	0/0:26:0	0/1:25:9	1/1:20:20	./.:26:18	1/1:28:28	./.:0:0	1/1:25:25	0/1:11:6	1/1:22:22	./.:0:0	1/1:35:35	0/0:32:0	0/0:26:0	0/0:31:0	1/1:16:16	./.:13:2	0/1:25:14	1/1:18:18	0/1:17:11	1/1:23:23	0/1:26:14	0/1:18:9	0/0:11:0	0/1:15:7	1/1:27:27	./.:19:4	0/0:17:0	0/1:6:3	1/1:8:8	1/1:5:5	0/1:6:3	./.:7:2	./.:23:15	0/1:19:9	./.:12:4	0/0:7:0	0/1:21:12	0/0:16:0	0/0:19:0	0/1:14:8	0/0:19:0	0/1:18:10	0/0:29:0	1/1:14:14	./.:15:10	1/1:13:13	0/0:20:0	0/1:13:7	0/1:22:12	1/1:7:7	0/1:30:16	0/1:20:13	0/0:15:0	./.:0:0	0/1:19:8	./.:25:8	1/1:16:16	1/1:33:33	0/1:24:13	0/0:14:0	0/1:19:10	0/1:24:9	0/0:14:0	0/0:12:0	0/1:21:11	0/0:14:0	0/1:30:15	0/1:23:13	1/1:20:20	0/0:20:0	0/0:16:0	0/1:15:6	1/1:36:36	0/1:21:8	0/1:24:14	0/0:28:0	./.:9:2	0/0:19:0	0/0:18:0	1/1:13:13	0/1:7:3	./.:15:5	./.:18:3	0/1:29:16	0/0:17:0	0/1:19:11	0/0:16:0	0/1:18:8	0/0:11:0	0/0:12:0	0/1:38:19	0/1:19:12	0/1:19:9	1/1:23:23	0/0:23:0	0/1:19:9	0/0:28:0	0/1:7:3	0/1:29:16	0/0:24:0	0/0:26:0	1/1:17:17	0/0:24:0	./.:12:8	0/1:21:8	1/1:50:50	1/1:17:17	0/0:16:0	0/1:27:15	./.:14:3	0/1:20:11	0/1:23:12	0/1:14:8	0/1:21:9	0/1:23:12	0/1:25:13	0/0:22:0	./.:16:5	0/1:16:9	1/1:20:20	0/1:24:14	0/1:33:17	0/0:14:0	1/1:5:5
chr7H	614525714	.	A	C	999	.	MQ=60	GT:DP:DV	./.:2:0	0/1:13:7	./.:5:1	0/0:15:0	1/1:19:19	0/0:19:0	0/0:16:0	1/1:7:7	1/1:11:11	0/1:8:5	./.:3:2	0/0:6:0	1/1:22:22	0/0:13:0	0/1:25:13	0/0:9:0	0/1:14:7	0/0:13:0	./.:2:1	0/0:8:0	./.:0:0	0/1:7:4	0/1:9:4	1/1:20:20	0/0:15:0	0/1:13:6	1/1:8:8	0/1:10:6	1/1:21:21	./.:0:0	1/1:12:12	0/1:8:5	1/1:19:19	./.:0:0	1/1:19:19	0/0:13:0	0/0:13:0	0/0:14:0	1/1:13:13	0/1:7:3	0/1:11:7	1/1:18:18	0/1:9:5	1/1:9:9	./.:18:12	0/1:9:5	0/0:7:0	0/1:12:5	1/1:16:16	0/1:16:10	0/0:14:1	0/1:8:5	1/1:7:7	1/1:6:6	./.:2:0	./.:8:6	0/1:8:5	0/1:18:11	0/1:6:3	0/0:7:0	0/0:10:0	0/0:10:0	0/0:16:0	0/1:9:5	0/0:5:0	./.:8:6	0/0:6:0	1/1:7:7	0/1:7:4	1/1:10:10	0/0:9:0	0/0:7:1	0/1:15:7	1/1:4:4	./.:12:9	0/1:15:7	0/0:8:0	./.:0:0	./.:5:1	0/1:10:4	1/1:24:24	1/1:12:12	0/1:19:11	0/0:17:0	0/1:12:5	0/1:15:9	0/0:7:0	./.:3:0	0/1:14:6	./.:6:1	0/1:15:7	0/1:11:5	1/1:10:10	0/0:10:0	0/0:12:0	0/1:13:8	1/1:12:12	0/1:11:5	0/1:23:11	0/0:18:0	0/0:7:1	0/0:8:0	0/0:7:0	1/1:7:7	./.:6:1	./.:11:8	0/1:12:6	0/1:8:5	0/0:10:0	0/1:18:9	0/0:9:0	0/1:10:6	0/0:12:0	0/0:6:0	0/1:16:6	./.:11:3	0/1:11:6	1/1:14:14	0/0:13:0	./.:13:11	./.:15:11	./.:3:2	0/1:14:8	0/0:11:0	0/0:7:0	1/1:16:16	0/0:7:0	0/1:9:5	0/1:8:5	1/1:17:17	1/1:17:17	0/0:9:0	./.:10:8	0/1:8:3	0/1:14:7	0/1:15:8	0/1:13:7	0/1:12:7	0/1:14:6	0/1:13:6	0/0:15:0	0/1:4:2	0/1:8:4	1/1:12:12	0/1:12:6	0/1:17:9	0/0:4:0	1/1:6:6
chr7H	616334168	.	G	A	999	.	MQ=60	GT:DP:DV	0/0:10:0	./.:16:3	0/1:15:6	0/0:25:0	1/1:30:29	0/0:35:1	./.:24:7	0/1:31:13	1/1:4:4	./.:6:1	0/1:21:12	0/0:13:0	1/1:26:26	0/1:38:14	0/1:30:15	0/0:41:0	0/1:23:9	0/0:26:0	0/1:23:10	0/0:35:0	./.:0:0	0/1:11:7	0/1:24:12	0/1:25:14	0/0:32:0	0/1:33:15	1/1:18:18	0/1:15:8	1/1:30:30	./.:0:0	1/1:28:28	0/1:13:7	1/1:20:20	./.:0:0	1/1:34:34	0/0:24:0	0/0:27:0	0/0:33:0	1/1:21:21	0/1:14:5	0/1:36:17	1/1:21:21	0/1:22:10	1/1:10:9	0/1:34:17	./.:9:2	0/0:15:0	0/1:25:10	1/1:26:26	0/1:26:11	0/0:19:0	0/1:17:9	1/1:11:11	1/1:10:10	0/1:5:2	./.:21:6	./.:29:10	0/1:18:9	0/1:13:5	0/0:13:0	0/0:28:0	0/0:26:0	0/0:31:0	0/1:19:7	0/0:22:0	./.:18:6	0/0:32:0	1/1:13:13	0/1:16:10	1/1:23:23	0/0:30:0	0/1:11:4	0/1:21:11	1/1:12:12	0/1:27:10	0/1:16:8	0/0:14:0	./.:0:0	./.:18:5	0/1:28:15	0/1:24:13	1/1:26:26	0/1:31:14	0/0:29:0	0/1:16:6	0/1:21:8	0/0:19:0	0/0:14:0	0/1:19:8	0/0:19:0	0/1:20:8	0/1:27:15	1/1:21:21	0/0:20:0	0/0:18:0	0/1:25:10	1/1:26:26	0/1:17:7	0/1:35:22	0/0:41:0	./.:10:2	0/0:22:0	0/0:29:0	1/1:20:20	0/1:13:5	./.:20:5	0/1:13:6	0/1:24:15	0/0:17:0	0/1:18:9	0/0:29:0	0/1:15:6	0/0:24:0	0/0:13:0	./.:34:7	0/1:17:10	0/1:20:10	1/1:30:30	0/0:31:0	./.:26:8	0/1:25:13	./.:9:6	0/1:33:17	0/0:25:0	0/0:31:0	1/1:29:29	0/0:25:2	0/1:22:9	0/1:23:11	1/1:26:26	1/1:20:20	0/0:27:0	0/1:21:10	0/1:12:6	0/1:25:11	0/1:28:13	0/1:18:10	0/1:31:17	0/1:33:14	0/1:17:8	0/0:27:0	1/1:18:18	0/1:20:8	1/1:26:26	0/1:17:10	1/1:20:20	0/0:8:0	1/1:4:4
chr7H	616589327	.	C	A	999	.	MQ=60	GT:DP:DV	1/1:11:11	0/1:14:5	0/1:18:10	1/1:13:13	0/0:22:0	1/1:32:32	./.:31:22	0/1:14:6	0/0:21:0	./.:10:2	0/1:20:9	1/1:8:8	0/0:30:0	0/1:31:18	0/1:33:15	1/1:20:19	0/1:19:8	1/1:19:19	0/1:38:19	1/1:14:14	./.:0:0	./.:13:4	0/1:14:6	1/1:22:22	1/1:23:23	0/1:25:13	0/0:12:0	0/1:29:18	0/0:20:0	./.:0:0	0/0:15:0	0/1:18:8	0/0:23:0	./.:0:0	0/0:35:0	1/1:39:39	1/1:25:25	1/1:26:26	0/0:22:0	0/1:20:9	0/1:27:16	0/0:15:0	0/1:24:11	0/0:22:0	0/1:18:7	0/1:15:8	1/1:20:20	0/1:14:6	0/0:30:0	0/1:24:9	1/1:26:26	0/1:11:4	0/0:8:0	0/0:9:0	./.:1:0	0/1:9:5	0/1:20:8	0/1:24:13	0/1:15:6	1/1:17:17	1/1:15:15	1/1:11:11	1/1:17:17	0/1:22:10	1/1:12:12	./.:15:11	1/1:18:18	0/0:19:0	0/1:12:5	0/0:14:0	1/1:24:24	./.:13:3	0/1:22:10	0/0:4:0	./.:18:5	0/1:17:9	1/1:9:9	./.:0:0	./.:19:6	0/1:28:15	0/1:28:16	0/0:23:0	0/1:19:10	1/1:17:17	0/1:10:6	0/1:25:9	1/1:8:8	1/1:12:12	0/1:28:11	1/1:18:18	0/1:31:18	0/1:27:15	0/0:24:0	1/1:16:16	1/1:15:15	0/1:22:12	0/0:19:0	0/1:19:10	0/1:22:8	1/1:25:25	0/1:18:9	1/1:12:12	1/1:31:31	0/0:20:0	0/1:12:7	0/1:32:15	0/1:20:10	0/1:27:15	1/1:16:16	./.:18:12	1/1:26:26	0/1:15:6	1/1:21:21	1/1:9:9	./.:24:8	0/1:14:7	./.:16:5	0/0:37:0	1/1:26:26	./.:12:8	0/1:31:18	./.:7:5	0/1:30:17	1/1:22:22	1/1:13:13	0/0:21:0	1/1:23:22	0/1:15:6	0/1:27:11	0/0:45:0	0/0:19:0	1/1:13:13	0/1:15:8	0/1:11:5	0/1:19:12	0/1:28:13	0/1:27:12	0/1:36:16	0/1:19:11	./.:18:13	1/1:20:20	0/0:15:0	0/1:31:16	0/0:12:0	0/1:17:6	0/0:23:0	1/1:10:10	0/0:6:0
chr7H	616589375	.	G	T	999	.	MQ=59	GT:DP:DV	1/1:13:13	./.:14:4	0/1:18:10	1/1:13:13	0/0:23:0	1/1:32:31	./.:32:23	0/1:14:6	0/0:21:0	./.:10:2	0/1:20:9	1/1:8:8	0/0:30:0	0/1:31:18	0/1:33:15	1/1:21:20	0/1:19:8	1/1:19:19	0/1:38:19	1/1:15:15	./.:0:0	./.:13:4	0/1:14:6	1/1:22:22	1/1:24:24	0/1:25:13	0/0:12:0	0/1:29:18	0/0:20:0	./.:0:0	0/0:17:0	0/1:18:8	0/0:24:0	./.:0:0	0/0:35:0	1/1:39:39	1/1:25:25	1/1:26:26	0/0:23:0	0/1:20:9	0/1:26:15	0/0:16:0	0/1:24:11	0/0:22:0	0/1:19:7	0/1:15:8	1/1:20:20	0/1:14:6	0/0:30:0	./.:24:8	1/1:27:27	0/1:11:4	0/0:8:0	0/0:9:0	./.:2:1	0/1:9:5	0/1:21:8	0/1:24:13	0/1:15:6	1/1:16:16	1/1:15:15	1/1:11:11	1/1:16:16	0/1:22:10	1/1:11:11	./.:15:11	1/1:19:19	0/0:19:0	0/1:13:5	0/0:15:0	1/1:24:24	./.:12:3	0/1:22:10	0/0:4:0	./.:19:5	0/1:18:9	1/1:9:9	./.:0:0	./.:19:6	0/1:28:15	0/1:29:17	0/0:23:0	0/1:18:9	1/1:17:17	0/1:10:6	0/1:25:9	1/1:8:8	1/1:12:12	0/1:29:12	1/1:18:18	0/1:32:18	0/1:28:16	0/0:24:0	1/1:16:16	1/1:16:16	0/1:22:12	0/0:19:0	0/1:19:10	./.:21:7	1/1:25:25	0/1:18:9	1/1:12:12	1/1:30:30	0/0:20:0	0/1:12:7	0/1:32:15	0/1:21:11	0/1:28:15	1/1:17:17	./.:18:12	1/1:26:26	0/1:15:6	1/1:22:22	1/1:10:10	./.:24:8	0/1:14:7	./.:16:5	0/0:37:0	1/1:26:26	./.:12:8	0/1:31:18	./.:7:5	0/1:30:17	1/1:22:22	1/1:13:13	0/0:21:0	1/1:22:21	0/1:15:6	0/1:28:12	0/0:45:0	0/0:19:0	1/1:14:14	0/1:15:8	0/1:11:5	0/1:19:12	0/1:28:13	0/1:27:12	0/1:37:17	0/1:19:11	./.:20:15	1/1:20:20	0/0:15:0	0/1:31:16	0/0:12:0	0/1:17:6	0/0:24:0	1/1:10:10	0/0:6:0
chr7H	616589394	.	T	C	999	.	MQ=59	GT:DP:DV	1/1:13:13	0/1:14:5	0/1:18:10	1/1:13:13	0/0:22:0	1/1:32:32	./.:32:23	0/1:14:6	0/0:21:0	./.:10:2	0/1:20:9	1/1:8:8	0/0:31:0	0/1:31:18	0/1:32:15	1/1:20:19	0/1:19:8	1/1:19:19	0/1:38:19	1/1:15:15	./.:0:0	./.:13:4	0/1:14:6	1/1:22:22	1/1:24:24	0/1:25:13	0/0:12:0	0/1:29:18	0/0:20:0	./.:0:0	0/0:18:0	0/1:18:8	0/0:24:0	./.:0:0	0/0:34:0	1/1:39:39	1/1:25:25	1/1:26:26	0/0:23:0	0/1:20:9	0/1:27:16	0/0:16:0	0/1:24:11	0/0:22:0	0/1:19:7	0/1:15:8	1/1:20:20	0/1:14:6	0/0:29:0	0/1:25:9	1/1:27:27	0/1:11:4	0/0:8:0	0/0:10:0	./.:2:1	0/1:9:5	0/1:21:8	0/1:24:13	0/1:15:6	1/1:17:17	1/1:15:15	1/1:11:11	1/1:17:17	0/1:22:10	1/1:12:12	./.:15:11	1/1:18:18	0/0:19:0	0/1:13:5	0/0:15:0	1/1:24:24	./.:13:3	0/1:22:10	0/0:4:0	./.:19:5	0/1:18:9	1/1:9:9	./.:0:0	./.:19:6	0/1:28:15	0/1:28:17	0/0:24:0	0/1:19:10	1/1:17:17	0/1:10:6	0/1:25:9	1/1:8:8	1/1:13:13	0/1:29:12	1/1:18:18	0/1:32:18	0/1:28:16	0/0:24:0	1/1:16:16	1/1:16:16	0/1:22:12	0/0:19:0	0/1:18:10	0/1:21:8	1/1:25:25	0/1:19:9	1/1:12:12	1/1:30:30	0/0:20:0	0/1:12:7	0/1:33:15	0/1:21:11	0/1:28:15	1/1:17:17	./.:18:12	1/1:26:26	0/1:15:6	1/1:22:22	1/1:10:10	./.:24:8	0/1:14:7	./.:16:5	0/0:37:0	1/1:25:25	./.:12:8	0/1:31:18	./.:7:5	0/1:31:17	1/1:22:22	1/1:14:14	0/0:21:0	1/1:23:22	0/1:15:6	0/1:28:12	0/0:44:0	0/0:19:0	1/1:14:14	0/1:15:8	0/1:11:5	0/1:19:12	0/1:28:13	0/1:27:12	0/1:37:17	0/1:19:11	./.:20:15	1/1:20:20	0/0:15:0	0/1:31:16	0/0:12:0	0/1:17:6	0/0:24:0	1/1:10:10	0/0:6:0
chr7H	616589395	.	T	G	999	.	MQ=59	GT:DP:DV	1/1:13:13	0/1:14:5	0/1:18:10	1/1:13:13	0/0:23:0	1/1:32:32	./.:32:23	0/1:13:6	0/0:21:0	./.:10:2	0/1:20:9	1/1:8:8	0/0:31:0	0/1:30:17	0/1:33:15	1/1:21:20	0/1:19:8	1/1:19:19	0/1:37:18	1/1:15:15	./.:0:0	./.:13:4	0/1:14:6	1/1:22:22	1/1:24:24	0/1:25:13	0/0:12:0	0/1:30:19	0/0:20:0	./.:0:0	0/0:18:0	0/1:18:8	0/0:24:0	./.:0:0	0/0:35:0	1/1:39:39	1/1:25:25	1/1:26:26	0/0:23:0	0/1:20:9	0/1:27:15	0/0:16:0	0/1:24:11	0/0:22:0	0/1:19:7	0/1:15:8	1/1:19:19	0/1:14:6	0/0:30:0	0/1:25:9	1/1:27:27	0/1:11:4	0/0:8:0	0/0:10:0	./.:2:1	0/1:9:5	0/1:21:8	0/1:23:13	0/1:15:6	1/1:17:17	1/1:15:15	1/1:11:11	1/1:17:17	0/1:22:10	1/1:11:11	./.:15:11	1/1:18:18	0/0:19:0	0/1:13:5	0/0:14:1	1/1:24:24	./.:13:3	0/1:22:10	0/0:4:0	./.:19:5	0/1:19:9	1/1:9:9	./.:0:0	./.:19:6	0/1:28:15	0/1:28:17	0/0:22:0	0/1:19:10	1/1:17:17	0/1:10:6	0/1:25:9	1/1:8:8	1/1:13:13	0/1:29:12	1/1:18:18	0/1:32:18	0/1:28:16	0/0:24:0	1/1:16:16	1/1:16:16	0/1:22:12	0/0:19:0	0/1:19:10	0/1:22:8	1/1:25:25	0/1:19:9	1/1:12:12	1/1:29:29	0/0:20:0	0/1:12:7	0/1:33:15	0/1:21:11	0/1:28:15	1/1:17:17	./.:18:12	1/1:26:26	0/1:15:6	1/1:22:21	1/1:10:10	./.:24:8	0/1:14:7	./.:16:5	0/0:37:0	1/1:25:25	./.:12:8	0/1:31:18	./.:7:5	0/1:31:17	1/1:22:22	1/1:14:14	0/0:21:0	1/1:23:22	0/1:15:6	0/1:28:12	0/0:45:0	0/0:19:0	1/1:14:14	0/1:15:8	0/1:11:5	0/1:19:12	0/1:27:13	0/1:27:12	0/1:37:17	0/1:19:11	./.:20:15	1/1:20:20	0/0:15:0	0/1:31:16	0/0:12:0	0/1:17:6	0/0:24:0	1/1:10:10	0/0:6:0
chr7H	616589416	.	A	G	999	.	MQ=59	GT:DP:DV	1/1:13:13	0/1:14:5	0/1:18:10	1/1:13:13	0/0:23:0	1/1:32:32	./.:32:23	0/1:14:6	0/0:21:0	./.:10:2	0/1:20:9	1/1:8:8	0/0:31:0	0/1:31:18	0/1:33:15	1/1:21:20	0/1:19:8	1/1:19:19	0/1:38:19	1/1:15:15	./.:0:0	./.:13:4	0/1:14:6	1/1:22:22	1/1:24:24	0/1:25:13	0/0:12:0	0/1:30:19	0/0:20:0	./.:0:0	0/0:18:0	0/1:18:8	0/0:24:0	./.:0:0	0/0:35:0	1/1:39:39	1/1:25:25	1/1:26:26	0/0:23:0	0/1:20:9	0/1:27:16	0/0:16:0	0/1:24:11	0/0:22:0	0/1:19:7	0/1:16:8	1/1:20:20	0/1:14:6	0/0:30:0	0/1:24:9	1/1:27:27	0/1:11:4	0/0:8:0	0/0:10:0	./.:2:1	0/1:9:5	0/1:21:8	0/1:24:13	0/1:15:6	1/1:17:17	1/1:15:15	1/1:11:11	1/1:17:17	0/1:22:10	1/1:12:12	./.:15:11	1/1:19:19	0/0:19:0	0/1:13:5	0/0:15:0	1/1:24:24	./.:13:3	0/1:21:10	0/0:4:0	./.:18:5	0/1:19:9	1/1:9:9	./.:0:0	./.:19:6	0/1:28:15	0/1:29:17	0/0:24:0	0/1:20:11	1/1:17:17	0/1:10:6	0/1:25:9	1/1:8:8	1/1:13:13	0/1:29:12	1/1:18:18	0/1:32:18	0/1:28:16	0/0:24:0	1/1:16:16	1/1:16:16	0/1:22:12	0/0:19:0	0/1:19:10	0/1:22:8	1/1:25:25	0/1:19:9	1/1:12:12	1/1:31:31	0/0:20:0	0/1:12:7	0/1:33:15	0/1:21:11	0/1:28:15	1/1:17:17	./.:18:12	1/1:26:26	0/1:15:6	1/1:22:22	1/1:10:10	./.:23:8	0/1:14:7	./.:16:5	0/0:37:0	1/1:26:26	./.:12:8	0/1:31:18	./.:7:5	0/1:31:17	1/1:22:22	1/1:15:15	0/0:21:0	1/1:23:22	0/1:14:6	0/1:28:12	0/0:45:0	0/0:19:0	1/1:14:14	0/1:15:8	0/1:11:5	0/1:19:12	0/1:28:13	0/1:27:12	0/1:37:17	0/1:19:11	./.:20:15	1/1:20:20	0/0:15:0	0/1:31:16	0/0:11:0	0/1:17:6	0/0:24:0	1/1:10:10	0/0:6:0
chr7H	616607262	.	C	A	999	.	MQ=60	GT:DP:DV	0/0:7:0	0/1:13:8	0/1:7:3	0/0:21:0	1/1:28:28	0/0:22:0	0/1:23:13	0/1:20:7	1/1:11:11	0/1:10:4	0/1:17:8	0/0:16:1	1/1:29:29	./.:23:7	0/1:29:13	0/0:24:0	0/1:21:11	0/0:23:0	0/1:20:7	0/0:21:0	./.:0:0	1/1:5:5	./.:14:4	0/0:21:0	0/0:26:0	./.:25:7	1/1:20:20	0/1:17:9	1/1:31:31	./.:0:0	1/1:29:29	./.:6:1	1/1:17:17	./.:1:0	1/1:21:21	0/0:24:0	0/0:22:0	0/0:29:0	1/1:12:12	0/1:8:5	0/1:16:9	1/1:20:20	./.:21:6	1/1:17:17	0/1:32:17	0/1:15:8	0/0:9:0	0/1:17:6	1/1:26:26	./.:17:12	0/0:19:0	0/1:9:4	1/1:9:8	1/1:4:4	./.:4:3	0/1:5:2	0/1:13:7	0/1:9:4	0/1:13:6	0/0:12:0	0/0:9:0	0/0:9:0	0/0:22:0	0/1:7:3	0/0:11:0	0/1:10:6	0/0:19:0	1/1:13:13	0/1:7:3	1/1:4:4	0/0:11:0	./.:9:7	0/1:8:3	1/1:7:7	0/1:19:8	./.:10:3	0/0:18:0	./.:0:0	./.:17:13	0/1:17:11	0/1:18:9	1/1:20:20	0/1:14:7	0/0:10:0	0/1:20:8	0/1:11:7	0/0:11:0	0/0:11:0	0/1:21:10	0/0:17:0	0/1:11:4	./.:12:4	1/1:9:9	0/0:15:0	0/0:21:0	0/1:18:10	1/1:14:14	0/1:9:4	0/1:17:8	0/0:17:0	0/1:12:7	0/0:11:0	0/0:18:0	./.:3:3	./.:2:2	./.:9:7	0/1:15:7	0/1:13:6	0/0:15:0	0/1:13:6	0/0:19:0	0/1:15:7	0/0:8:0	0/0:13:0	0/1:24:12	0/1:19:8	0/1:13:5	1/1:16:16	0/0:17:0	0/1:16:9	0/1:9:4	1/1:7:6	0/1:20:12	0/0:17:0	0/0:13:0	1/1:17:17	0/0:7:0	0/1:7:3	0/1:15:6	1/1:20:20	1/1:19:19	0/0:21:0	./.:12:9	./.:2:0	0/1:14:6	./.:12:4	0/1:18:8	0/1:19:10	0/1:16:9	0/1:22:9	0/0:14:1	1/1:7:7	./.:15:11	1/1:12:12	0/1:16:7	1/1:8:8	0/0:4:0	1/1:4:4
chr7H	616614123	.	T	G	999	.	MQ=59	GT:DP:DV	1/1:23:23	./.:21:7	0/1:24:15	1/1:33:33	0/0:65:2	1/1:46:46	0/1:32:15	0/1:25:12	0/0:35:0	0/1:15:9	0/1:50:23	1/1:23:23	0/0:54:1	0/1:59:23	0/1:56:33	1/1:39:39	0/1:42:22	1/1:23:22	0/1:45:19	1/1:38:38	./.:0:0	0/1:33:15	0/1:37:18	1/1:45:45	1/1:43:43	0/1:25:13	0/0:34:0	0/1:37:20	0/0:60:1	./.:0:0	0/0:26:0	0/1:13:5	0/0:29:0	./.:0:0	0/0:29:0	1/1:31:31	1/1:37:37	1/1:38:38	0/0:24:0	0/1:29:17	./.:41:27	0/0:27:0	0/1:37:20	0/0:40:0	0/1:50:24	0/1:22:10	1/1:19:19	0/1:31:17	0/0:43:0	0/1:29:15	1/1:41:39	0/1:34:18	0/0:15:0	0/0:11:0	./.:7:2	0/1:20:10	0/1:49:22	0/1:46:28	0/1:32:17	1/1:28:27	1/1:23:23	1/1:30:30	1/1:45:45	0/1:21:8	1/1:26:26	./.:21:7	1/1:41:41	0/0:43:0	0/1:25:12	0/0:32:1	1/1:30:29	0/1:17:8	0/1:29:11	0/0:29:0	0/1:34:13	0/1:32:13	1/1:23:23	./.:0:0	./.:18:13	0/1:54:28	0/1:44:21	0/0:39:0	0/1:40:19	1/1:23:23	0/1:31:16	0/1:43:23	1/1:22:22	1/1:20:20	0/1:33:19	1/1:24:24	0/1:29:15	0/1:28:15	0/0:21:0	1/1:19:19	1/1:23:23	0/1:47:21	0/0:47:0	0/1:27:12	0/1:40:19	1/1:39:39	./.:22:15	1/1:26:26	1/1:28:28	0/0:23:0	./.:15:11	0/1:32:14	0/1:29:18	0/1:48:23	1/1:37:37	0/1:26:13	1/1:35:34	0/1:26:12	1/1:28:28	1/1:24:24	0/1:57:31	0/1:40:17	./.:30:20	0/0:35:0	1/1:36:34	0/1:48:24	0/1:29:17	0/1:20:10	0/1:60:30	1/1:52:52	1/1:26:26	0/0:34:0	1/1:40:40	0/1:17:9	0/1:33:16	0/0:40:1	0/0:43:0	1/1:29:29	0/1:40:19	0/1:9:4	0/1:41:22	0/1:37:14	0/1:32:13	0/1:47:22	0/1:39:16	0/1:32:19	1/1:35:35	0/0:27:0	0/1:44:26	0/0:35:0	0/1:30:15	0/0:30:0	1/1:7:7	./.:3:0
chr7H	616614126	.	G	C	999	.	MQ=59	GT:DP:DV	1/1:23:23	./.:21:7	0/1:24:15	1/1:33:33	0/0:65:2	1/1:46:46	0/1:32:15	0/1:25:12	0/0:36:0	0/1:15:9	0/1:50:23	1/1:23:23	0/0:57:1	0/1:58:23	0/1:55:32	1/1:39:39	0/1:42:22	1/1:22:21	0/1:45:19	1/1:37:37	./.:0:0	0/1:34:16	0/1:37:18	1/1:45:45	1/1:43:43	0/1:25:13	0/0:34:0	0/1:37:20	0/0:59:1	./.:0:0	0/0:26:0	./.:12:4	0/0:29:0	./.:0:0	0/0:29:0	1/1:30:30	1/1:37:37	1/1:38:38	0/0:24:0	0/1:29:17	./.:41:27	0/0:27:0	0/1:37:20	0/0:40:0	0/1:49:23	0/1:22:10	1/1:19:19	0/1:31:17	0/0:44:0	0/1:30:15	1/1:42:41	0/1:34:18	0/0:15:0	0/0:11:0	./.:7:2	0/1:20:10	0/1:49:22	0/1:46:28	0/1:32:17	1/1:27:27	1/1:23:23	1/1:31:31	1/1:45:45	0/1:20:8	1/1:27:27	./.:21:7	1/1:41:41	0/0:43:0	0/1:25:12	0/0:31:1	1/1:30:29	0/1:17:8	0/1:29:11	0/0:29:0	0/1:35:13	0/1:32:13	1/1:23:23	./.:0:0	./.:20:14	0/1:54:28	0/1:44:21	0/0:39:0	0/1:40:19	1/1:24:24	0/1:32:17	0/1:44:24	1/1:22:22	1/1:20:20	0/1:33:19	1/1:24:24	0/1:30:16	0/1:28:15	0/0:21:0	1/1:18:18	1/1:23:23	0/1:47:21	0/0:47:0	0/1:27:12	0/1:40:19	1/1:39:39	./.:22:15	1/1:26:26	1/1:28:28	0/0:23:0	./.:15:11	0/1:32:14	0/1:29:18	0/1:48:23	1/1:37:37	0/1:26:13	1/1:36:35	0/1:26:12	1/1:28:28	1/1:24:24	0/1:56:30	0/1:40:17	./.:29:19	0/0:34:0	1/1:37:35	0/1:48:24	0/1:29:17	0/1:22:11	0/1:59:29	1/1:52:52	1/1:25:25	0/0:34:0	1/1:40:40	0/1:18:9	0/1:33:16	0/0:40:0	0/0:43:0	1/1:28:28	0/1:40:19	0/1:9:4	0/1:42:23	0/1:38:15	0/1:31:13	0/1:47:22	0/1:39:16	0/1:32:19	1/1:34:34	0/0:26:0	0/1:43:26	0/0:35:1	0/1:30:15	0/0:31:0	1/1:7:7	./.:3:0
chr7H	616614238	.	G	A	999	.	MQ=60	GT:DP:DV	1/1:8:8	0/1:14:8	0/1:12:5	1/1:11:11	0/0:30:0	1/1:28:28	0/1:21:9	./.:5:1	0/0:7:0	0/1:11:5	0/1:18:10	1/1:9:9	0/0:19:0	0/1:21:10	0/1:20:8	1/1:29:29	./.:12:4	1/1:10:10	0/1:20:11	1/1:17:17	./.:0:0	0/1:10:6	./.:15:10	1/1:24:24	1/1:6:6	0/1:13:6	0/0:13:0	0/1:16:7	0/0:27:0	./.:1:1	0/0:18:0	0/1:10:5	0/0:21:0	./.:0:0	0/0:33:0	1/1:21:21	1/1:22:22	1/1:17:16	0/0:25:0	./.:9:3	0/1:26:12	0/0:16:0	0/1:20:8	0/0:13:0	0/1:31:18	0/1:8:4	1/1:4:4	0/1:16:9	0/0:25:0	0/1:17:9	1/1:16:15	./.:6:1	0/0:9:1	0/0:13:0	./.:3:0	0/1:12:5	0/1:16:9	0/1:13:8	./.:12:8	1/1:8:8	1/1:20:20	1/1:14:14	1/1:22:22	0/1:14:8	1/1:9:9	./.:16:12	1/1:26:26	0/0:7:0	0/1:14:6	0/0:13:0	1/1:19:19	0/1:6:3	0/1:7:4	0/0:8:0	0/1:23:14	0/1:20:7	1/1:14:14	./.:0:0	./.:13:10	0/1:16:7	0/1:23:13	0/0:22:0	0/1:20:12	1/1:20:20	0/1:16:6	./.:24:16	1/1:8:8	1/1:7:7	0/1:31:14	1/1:15:15	./.:18:14	0/1:14:7	0/0:24:0	1/1:18:18	1/1:15:15	0/1:16:8	0/0:26:0	./.:4:1	./.:27:8	1/1:18:18	0/1:8:3	1/1:20:20	1/1:16:16	0/0:12:0	0/1:8:3	0/1:14:6	0/1:11:4	0/1:26:13	1/1:9:9	0/1:22:11	1/1:15:15	./.:15:10	1/1:10:10	1/1:11:11	0/1:31:17	0/1:18:7	0/1:8:3	0/0:34:0	1/1:15:15	0/1:17:11	0/1:14:6	./.:10:3	0/1:18:10	1/1:16:15	1/1:25:24	0/0:15:0	1/1:23:20	0/1:12:7	0/1:14:5	0/0:23:0	0/0:17:0	1/1:14:13	0/1:10:6	0/1:7:4	./.:21:7	0/1:14:8	0/1:15:8	0/1:20:7	0/1:18:8	0/1:24:10	1/1:19:19	0/0:17:0	0/1:16:7	0/0:15:0	./.:13:4	0/0:17:0	1/1:11:11	0/0:11:0
chr7H	616614282	.	C	G	999	.	MQ=60	GT:DP:DV	1/1:8:8	0/1:13:8	0/1:11:4	1/1:11:11	0/0:28:0	1/1:24:24	0/1:21:9	./.:5:1	0/0:6:0	0/1:11:5	0/1:15:8	1/1:9:9	0/0:18:0	0/1:19:9	0/1:20:8	1/1:27:27	0/1:10:4	1/1:10:10	0/1:20:11	1/1:15:15	./.:0:0	0/1:10:6	0/1:14:9	1/1:22:22	1/1:4:4	0/1:12:6	0/0:11:0	0/1:14:6	0/0:25:0	./.:1:1	0/0:16:0	0/1:10:5	0/0:19:0	./.:0:0	0/0:31:0	1/1:21:21	1/1:21:21	1/1:15:15	0/0:23:0	./.:9:3	0/1:25:12	0/0:15:0	0/1:20:8	0/0:12:0	0/1:29:17	0/1:7:3	1/1:4:4	0/1:15:8	0/0:23:0	0/1:16:9	1/1:15:14	./.:5:1	0/0:7:0	0/0:12:0	./.:3:0	0/1:12:5	./.:13:9	./.:11:8	./.:12:8	1/1:8:8	1/1:20:20	1/1:13:13	1/1:21:21	0/1:13:8	1/1:9:9	./.:16:12	1/1:23:23	0/0:6:0	0/1:14:6	0/0:13:0	1/1:19:19	0/1:5:3	0/1:5:3	0/0:8:0	0/1:23:14	0/1:17:7	1/1:12:12	./.:0:0	./.:13:10	0/1:15:6	0/1:23:13	0/0:22:0	0/1:19:12	1/1:18:18	0/1:15:6	./.:22:15	1/1:8:8	1/1:7:7	0/1:31:13	1/1:14:14	./.:17:13	0/1:14:7	0/0:22:0	1/1:18:18	1/1:14:14	0/1:16:8	0/0:27:0	./.:3:1	./.:26:8	1/1:17:17	0/1:7:3	1/1:20:20	1/1:14:14	0/0:10:0	./.:6:2	0/1:13:6	./.:8:2	0/1:26:13	1/1:8:8	0/1:19:10	1/1:15:15	./.:15:10	1/1:10:10	1/1:11:11	0/1:28:16	0/1:17:7	./.:6:2	0/0:29:0	1/1:15:15	0/1:16:10	0/1:14:6	./.:10:3	0/1:15:8	1/1:14:14	1/1:24:23	0/0:14:0	1/1:21:18	0/1:10:6	0/1:13:5	0/0:18:0	0/0:15:0	1/1:13:13	0/1:9:5	0/1:7:4	0/1:18:7	0/1:11:7	0/1:13:6	0/1:19:7	0/1:16:6	0/1:20:8	1/1:17:17	0/0:14:0	0/1:13:6	0/0:10:0	./.:12:4	0/0:15:0	1/1:10:10	0/0:10:0
chr7H	616777885	.	C	T	999	.	MQ=60	GT:DP:DV	0/0:17:0	0/1:13:6	0/1:21:8	0/0:13:0	1/1:39:35	0/0:67:0	./.:43:15	0/1:37:17	1/1:17:16	0/1:21:11	0/1:20:7	./.:50:11	1/1:34:34	0/1:37:20	0/1:58:22	0/0:26:0	0/1:21:9	0/0:20:0	0/1:39:21	0/0:38:2	./.:0:0	0/1:21:11	0/1:42:23	0/0:18:0	0/0:24:0	./.:16:13	1/1:16:16	0/1:28:18	1/1:47:45	./.:0:0	./.:33:27	0/1:20:10	./.:26:22	./.:5:1	1/1:26:25	0/0:30:0	0/0:65:5	0/0:25:0	./.:52:36	0/1:8:4	0/1:25:13	1/1:29:29	./.:25:8	1/1:67:60	0/1:22:11	0/1:15:7	0/0:10:0	0/1:21:11	1/1:30:30	./.:23:15	0/0:15:0	0/1:31:16	1/1:8:8	1/1:8:8	0/1:9:4	0/1:14:9	0/1:24:9	0/1:24:12	0/1:19:12	0/0:16:0	0/0:13:0	0/0:8:0	0/0:16:0	./.:18:6	0/0:9:0	0/1:16:9	0/0:32:0	./.:22:18	./.:23:6	1/1:9:9	0/0:19:0	./.:13:4	0/1:16:9	1/1:14:14	0/1:23:9	0/1:25:10	0/0:31:0	./.:1:1	0/1:34:15	0/1:19:7	0/1:34:18	./.:35:29	0/1:16:8	0/0:14:0	0/1:28:14	0/1:23:12	0/0:25:2	0/0:12:0	./.:30:10	0/0:37:3	0/1:29:14	0/1:18:7	1/1:17:17	0/0:29:0	0/0:11:1	0/0:11:0	1/1:36:34	0/1:36:17	0/1:34:18	0/0:22:0	0/1:8:3	0/0:34:0	0/0:26:0	1/1:4:4	0/1:17:9	0/1:33:16	0/1:9:4	0/1:31:14	./.:38:7	0/1:30:16	0/0:38:0	0/1:25:9	0/0:27:0	0/0:14:0	./.:32:11	./.:18:13	./.:26:8	1/1:17:17	0/0:23:0	0/1:18:10	0/1:13:8	./.:4:1	0/1:28:10	0/0:17:0	0/0:10:0	1/1:34:34	0/0:25:0	0/1:18:10	0/1:12:6	1/1:61:55	1/1:31:28	0/0:29:0	0/1:15:8	0/1:18:10	0/1:19:7	0/1:36:19	0/1:41:21	0/1:22:9	0/1:20:9	0/1:8:4	0/0:14:0	1/1:18:18	0/1:29:17	1/1:31:31	0/1:17:10	1/1:13:13	0/0:12:0	1/1:8:8
chr7H	616778902	.	C	A	999	.	MQ=60	GT:DP:DV	0/0:23:0	0/1:43:17	./.:13:9	0/0:37:0	1/1:62:62	0/0:67:0	./.:64:22	0/1:32:16	1/1:35:35	0/1:28:15	0/1:45:26	0/0:27:0	1/1:57:57	0/1:47:26	0/1:62:26	0/0:73:0	0/1:44:25	0/0:25:0	0/1:44:24	0/0:57:0	./.:0:0	./.:29:20	0/1:29:15	0/0:53:0	0/0:61:0	0/1:40:22	1/1:38:38	0/1:51:28	1/1:66:66	./.:0:0	1/1:42:42	0/1:18:9	1/1:34:34	./.:0:0	1/1:25:25	0/0:42:1	0/0:58:0	0/0:53:0	1/1:50:50	0/1:39:19	0/1:50:30	1/1:42:41	0/1:33:17	1/1:42:42	0/1:49:26	0/1:34:17	0/0:25:0	0/1:36:19	1/1:66:66	0/1:38:21	0/0:39:0	0/1:37:14	1/1:19:19	1/1:11:11	./.:15:4	0/1:31:17	0/1:40:20	0/1:59:27	0/1:33:19	0/0:29:0	0/0:40:0	0/0:24:0	0/0:55:0	0/1:37:16	0/0:26:0	0/1:28:14	0/0:56:0	1/1:26:26	0/1:38:20	1/1:22:22	0/0:32:0	./.:18:14	0/1:33:17	1/1:23:23	0/1:57:21	0/1:44:28	0/0:25:0	./.:0:0	0/1:35:20	0/1:54:19	0/1:41:20	1/1:48:48	0/1:45:16	0/0:31:0	0/1:48:26	0/1:44:22	0/0:18:0	0/0:29:0	0/1:43:16	0/0:26:0	0/1:49:22	0/1:25:16	1/1:18:18	0/0:29:0	0/0:36:0	0/0:44:0	1/1:41:41	0/1:33:15	./.:56:17	0/0:37:0	0/1:22:12	0/0:39:0	0/0:40:0	1/1:18:17	0/1:20:9	0/1:45:17	0/1:43:21	0/1:53:28	0/0:37:1	./.:20:5	0/0:53:0	0/1:36:16	0/0:35:0	0/0:23:0	0/1:54:27	0/1:33:12	0/1:42:18	1/1:38:38	0/0:39:0	0/1:48:27	0/1:42:15	0/1:11:6	0/1:67:28	0/0:45:0	0/0:52:1	1/1:39:39	0/0:37:1	0/1:22:12	0/1:47:25	1/1:61:61	1/1:49:49	0/0:25:0	0/1:44:19	0/1:27:14	0/1:42:19	0/1:44:26	0/1:45:24	0/1:52:21	0/1:48:21	0/1:38:21	0/0:34:0	1/1:26:26	0/1:44:26	1/1:46:46	0/1:25:11	1/1:27:27	0/0:4:0	1/1:6:6
chr7H	616778937	.	C	G	999	.	MQ=60	GT:DP:DV	0/0:24:0	0/1:43:17	./.:13:9	0/0:37:0	1/1:62:62	0/0:67:0	./.:64:22	0/1:32:16	1/1:35:35	0/1:29:15	0/1:46:27	0/0:27:0	1/1:57:57	0/1:48:26	0/1:62:26	0/0:75:0	0/1:46:25	0/0:25:0	0/1:45:24	0/0:56:0	./.:0:0	./.:29:20	0/1:30:15	0/0:52:0	0/0:62:0	0/1:41:23	1/1:38:38	0/1:53:28	1/1:66:66	./.:0:0	1/1:42:42	0/1:18:9	1/1:34:34	./.:0:0	1/1:25:25	0/0:42:1	0/0:58:0	0/0:55:0	1/1:50:50	0/1:39:19	0/1:50:30	1/1:43:42	0/1:33:17	1/1:42:42	0/1:50:26	0/1:34:17	0/0:24:0	0/1:36:19	1/1:67:67	0/1:39:21	0/0:39:0	0/1:37:14	1/1:19:19	1/1:11:11	./.:17:5	0/1:32:17	0/1:40:20	0/1:59:27	0/1:33:19	0/0:30:0	0/0:41:0	0/0:25:0	0/0:55:0	0/1:37:16	0/0:26:0	0/1:27:14	0/0:57:0	1/1:26:26	0/1:39:20	1/1:22:22	0/0:33:0	./.:18:14	0/1:33:17	1/1:23:23	0/1:58:22	0/1:45:29	0/0:25:0	./.:0:0	0/1:35:20	./.:55:19	0/1:42:20	1/1:48:48	0/1:45:16	0/0:32:0	0/1:49:26	0/1:45:22	0/0:18:0	0/0:29:0	0/1:43:16	0/0:26:0	0/1:49:21	0/1:25:16	1/1:18:18	0/0:29:0	0/0:36:0	0/0:44:0	1/1:41:41	0/1:33:15	./.:56:17	0/0:37:0	0/1:22:12	0/0:39:0	0/0:41:0	1/1:18:17	0/1:20:9	0/1:46:17	0/1:43:21	0/1:53:28	0/0:37:1	./.:20:5	0/0:53:0	0/1:36:16	0/0:35:0	0/0:24:0	0/1:54:27	0/1:33:12	0/1:42:18	1/1:38:38	0/0:41:0	0/1:48:27	./.:43:15	0/1:12:6	0/1:67:27	0/0:45:0	0/0:52:1	1/1:40:40	0/0:37:1	0/1:23:12	0/1:49:25	1/1:61:61	1/1:50:50	0/0:25:0	0/1:43:19	0/1:27:14	0/1:42:19	0/1:45:26	0/1:46:24	0/1:53:21	0/1:47:20	0/1:40:21	0/0:34:0	1/1:27:27	0/1:44:26	1/1:46:46	0/1:25:11	1/1:27:27	0/0:4:0	1/1:6:6
chr7H	616808963	.	C	A	999	.	MQ=60	GT:DP:DV	0/0:26:0	0/1:25:14	0/1:30:15	0/0:41:0	1/1:61:61	0/0:66:0	0/1:51:33	0/1:40:22	1/1:31:31	0/1:33:14	0/1:46:27	0/0:33:0	1/1:82:82	0/1:52:23	0/1:60:26	0/0:47:0	0/1:44:23	0/0:35:0	0/1:48:25	0/0:58:0	./.:0:0	0/1:26:14	0/1:36:17	0/0:55:0	0/0:54:0	0/1:39:23	1/1:37:37	0/1:34:18	1/1:57:57	./.:0:0	1/1:49:49	./.:29:22	1/1:54:54	./.:0:0	1/1:57:57	0/0:45:0	0/0:48:0	0/0:58:0	1/1:40:40	0/1:24:14	0/1:68:35	1/1:36:36	0/1:50:28	1/1:32:32	0/1:55:29	0/1:34:12	0/0:32:0	0/1:49:27	1/1:74:74	0/1:39:21	0/0:32:0	0/1:35:15	1/1:25:25	1/1:27:27	0/1:13:5	./.:32:10	0/1:55:25	0/1:59:38	0/1:23:10	0/0:31:1	0/0:33:0	0/0:39:0	0/0:49:0	0/1:25:15	0/0:30:0	0/1:28:12	0/0:59:0	1/1:35:35	0/1:28:14	1/1:28:28	0/0:34:0	0/1:24:14	0/1:39:23	0/1:28:15	0/1:50:19	0/1:32:19	0/0:27:0	./.:0:0	0/1:44:25	0/1:45:24	0/1:56:25	1/1:57:57	0/1:44:22	0/0:29:0	0/1:42:16	0/1:40:21	0/0:26:0	0/0:26:0	0/1:38:20	0/0:33:0	0/1:64:36	0/1:46:24	1/1:31:31	0/0:46:0	0/0:39:0	0/0:34:0	1/1:33:33	0/1:38:21	0/1:58:25	0/0:50:0	0/1:23:12	0/0:35:0	0/0:49:0	1/1:27:27	0/1:29:12	0/1:55:28	0/1:44:21	0/1:66:38	0/0:29:0	0/1:41:26	0/0:37:0	0/1:39:18	0/0:54:0	0/0:26:0	0/1:64:32	0/1:28:16	0/1:43:24	1/1:57:56	0/0:39:0	0/1:42:21	0/1:42:16	0/1:13:6	0/1:69:40	0/0:37:0	0/0:44:0	1/1:55:55	0/0:49:0	0/1:31:18	./.:55:36	1/1:69:68	1/1:58:58	0/0:48:0	0/1:41:19	0/1:35:19	0/1:46:21	0/1:58:31	0/1:41:18	0/1:68:34	0/1:65:38	0/1:57:30	0/0:41:0	1/1:28:28	0/1:55:24	1/1:54:54	0/1:34:17	1/1:38:38	0/0:13:0	1/1:8:8
chr7H	617539703	.	A	C	999	.	MQ=59	GT:DP:DV	0/0:10:0	./.:12:8	0/0:9:0	0/0:17:0	1/1:24:24	0/0:26:0	./.:14:4	./.:13:9	1/1:8:8	0/1:12:6	0/1:14:9	0/0:8:0	1/1:28:28	0/1:23:13	0/0:33:0	0/0:20:0	0/1:17:6	0/0:5:0	./.:23:8	0/0:20:0	./.:0:0	./.:15:5	./.:18:6	0/0:22:0	0/0:13:0	0/1:16:8	1/1:18:18	0/1:17:6	1/1:34:33	./.:0:0	1/1:15:15	1/1:12:12	1/1:31:31	./.:1:0	1/1:23:23	0/0:26:0	0/0:26:0	0/0:21:0	1/1:17:17	0/1:9:5	./.:27:18	1/1:15:15	0/1:25:9	1/1:12:12	0/1:26:13	0/1:9:4	0/0:10:0	0/1:14:8	1/1:17:17	0/1:19:10	0/0:11:0	./.:13:2	1/1:10:10	1/1:8:8	0/1:7:3	0/1:10:6	./.:8:6	0/1:16:6	./.:13:9	0/0:13:0	0/0:16:0	0/0:11:0	0/0:15:0	0/1:17:10	0/0:11:0	0/1:21:13	0/0:26:0	1/1:12:12	0/1:13:5	1/1:17:17	0/0:17:0	./.:6:2	0/1:19:9	0/1:9:5	./.:18:6	0/1:15:8	0/0:9:0	./.:0:0	0/1:18:9	0/1:28:12	./.:23:8	1/1:18:18	./.:19:6	0/0:14:0	0/1:15:7	./.:12:10	0/0:12:0	0/0:14:0	0/1:16:7	0/0:17:0	0/1:24:9	0/1:22:11	1/1:18:18	0/0:16:0	0/0:23:0	0/0:25:0	1/1:13:13	0/1:14:8	0/1:35:19	0/0:17:0	./.:8:2	0/0:18:0	0/0:21:0	1/1:9:9	0/1:9:4	0/1:21:8	0/1:16:7	0/0:24:0	0/0:17:0	./.:14:11	0/1:19:9	1/1:13:13	0/0:11:0	0/0:8:0	0/1:30:12	0/1:11:6	0/1:20:11	1/1:19:19	0/0:29:0	0/1:24:14	0/1:29:14	0/1:5:3	0/1:21:9	0/0:20:0	0/0:19:0	1/1:13:13	0/0:21:0	./.:7:5	0/1:20:11	1/1:30:30	1/1:23:23	0/0:17:0	0/1:21:11	0/1:9:4	0/1:28:12	0/1:25:14	0/1:21:9	0/1:24:15	0/1:14:7	./.:20:5	0/0:17:0	1/1:11:11	0/1:14:6	1/1:17:17	./.:21:14	1/1:25:25	0/0:8:0	1/1:6:6
chr7H	617539710	.	C	G	999	.	MQ=59	GT:DP:DV	0/0:10:0	./.:12:8	0/0:9:0	0/0:17:1	1/1:24:24	0/0:26:0	./.:14:4	./.:13:9	1/1:8:8	0/1:12:6	0/1:14:9	0/0:8:0	1/1:27:27	0/1:23:13	0/0:32:0	0/0:20:0	0/1:16:6	0/0:5:0	./.:23:8	0/0:20:0	./.:0:0	./.:15:5	./.:18:6	0/0:21:0	0/0:13:0	0/1:16:8	1/1:18:18	0/1:17:6	1/1:34:33	./.:0:0	1/1:15:15	1/1:12:12	1/1:31:31	./.:1:0	1/1:23:23	0/0:26:0	0/0:26:0	0/0:21:0	1/1:17:17	0/1:9:5	./.:27:18	1/1:15:15	0/1:25:9	1/1:12:12	0/1:26:13	0/1:9:4	0/0:10:0	0/1:14:8	1/1:17:17	0/1:19:10	0/0:11:0	./.:13:2	1/1:10:10	1/1:8:8	0/1:7:3	0/1:10:6	./.:8:6	0/1:16:6	./.:13:9	0/0:13:0	0/0:16:0	0/0:11:0	0/0:15:0	0/1:17:10	0/0:11:0	0/1:21:13	0/0:26:0	1/1:12:12	0/1:13:5	1/1:17:17	0/0:17:0	./.:6:2	0/1:19:9	0/1:9:5	./.:18:6	0/1:15:8	0/0:10:0	./.:0:0	0/1:18:9	0/1:28:13	./.:23:8	1/1:18:17	./.:19:6	0/0:14:0	0/1:15:7	./.:12:10	0/0:12:0	0/0:14:0	0/1:16:7	0/0:17:0	./.:23:8	0/1:22:11	1/1:18:18	0/0:16:0	0/0:23:0	0/0:25:0	1/1:13:13	0/1:14:8	0/1:35:19	0/0:17:0	./.:8:2	0/0:18:0	0/0:21:0	1/1:9:9	0/1:9:4	0/1:22:8	0/1:16:7	0/0:24:0	0/0:17:0	./.:14:11	0/1:19:9	1/1:13:13	0/0:11:0	0/0:8:0	0/1:30:12	0/1:11:6	0/1:20:11	1/1:19:19	0/0:29:0	0/1:23:13	0/1:29:14	0/1:5:3	0/1:21:9	0/0:20:0	0/0:19:0	1/1:13:13	0/0:22:0	./.:7:5	0/1:20:11	1/1:29:29	1/1:22:22	0/0:17:0	0/1:21:11	0/1:9:4	0/1:28:12	0/1:25:14	0/1:21:9	0/1:24:15	0/1:13:7	./.:20:5	0/0:17:0	1/1:11:11	0/1:14:6	1/1:17:17	./.:21:14	1/1:25:25	0/0:8:0	1/1:6:6
chr7H	617539775	.	C	A	999	.	MQ=59	GT:DP:DV	0/0:10:0	./.:12:8	0/0:9:0	0/0:17:0	1/1:24:24	0/0:26:0	./.:14:4	./.:13:9	1/1:8:8	0/1:12:6	0/1:14:9	0/0:8:0	1/1:28:28	0/1:22:13	0/0:32:0	0/0:20:0	0/1:17:6	0/0:5:0	./.:23:8	0/0:19:0	./.:0:0	./.:15:5	./.:18:6	0/0:22:0	0/0:13:0	0/1:16:8	1/1:18:18	0/1:17:6	1/1:34:33	./.:0:0	1/1:15:15	1/1:12:12	1/1:31:31	./.:1:0	1/1:22:22	0/0:26:0	0/0:26:0	0/0:20:0	1/1:17:17	0/1:9:5	./.:27:18	1/1:15:15	0/1:24:9	1/1:12:12	0/1:26:13	0/1:9:4	0/0:10:0	0/1:13:7	1/1:17:17	0/1:19:10	0/0:11:0	./.:12:2	1/1:10:10	1/1:8:8	0/1:7:3	0/1:9:5	./.:8:6	0/1:16:6	./.:13:9	0/0:12:0	0/0:16:0	0/0:10:0	0/0:15:0	0/1:17:10	0/0:11:0	0/1:21:12	0/0:26:0	1/1:12:12	0/1:13:5	1/1:17:17	0/0:17:0	./.:6:2	0/1:19:9	0/1:9:5	./.:18:6	0/1:14:7	0/0:9:0	./.:0:0	0/1:18:9	0/1:27:12	./.:23:8	1/1:17:17	./.:18:6	0/0:14:0	0/1:14:7	./.:12:10	0/0:12:0	0/0:14:0	0/1:15:7	0/0:17:0	0/1:24:9	0/1:21:11	1/1:18:18	0/0:16:0	0/0:22:0	0/0:25:0	1/1:13:13	0/1:14:8	0/1:34:18	0/0:17:0	./.:8:2	0/0:18:0	0/0:20:0	1/1:9:9	0/1:8:3	0/1:22:8	0/1:16:7	0/0:23:0	0/0:15:0	./.:14:11	0/1:18:9	1/1:13:13	0/0:11:0	0/0:8:0	0/1:30:12	0/1:11:6	0/1:20:11	1/1:19:19	0/0:28:0	0/1:23:14	0/1:29:14	0/1:5:3	0/1:21:9	0/0:19:0	0/0:19:0	1/1:13:13	0/0:21:0	./.:7:5	0/1:20:11	1/1:30:30	1/1:23:23	0/0:17:0	0/1:21:11	0/1:9:4	0/1:27:12	0/1:25:14	0/1:21:9	0/1:23:14	0/1:13:7	./.:20:5	0/0:17:0	1/1:11:11	0/1:14:6	1/1:17:17	./.:20:14	1/1:25:25	0/0:8:0	1/1:6:6
chr7H	617680527	.	G	T	999	.	MQ=60	GT:DP:DV	0/0:18:0	0/1:22:14	0/0:11:0	0/0:9:0	1/1:33:32	0/0:17:0	0/1:27:15	0/1:22:13	1/1:14:14	./.:9:6	0/1:14:9	0/0:14:1	1/1:29:29	./.:31:21	0/0:27:0	0/0:24:0	0/1:29:15	0/0:17:0	0/1:26:15	0/0:19:0	./.:0:0	0/1:7:3	1/1:9:8	0/0:20:0	0/0:17:0	0/1:24:10	1/1:20:20	0/1:18:7	1/1:40:40	./.:0:0	1/1:29:29	1/1:10:10	1/1:33:33	./.:1:0	1/1:24:24	0/0:27:0	0/0:21:0	0/0:17:0	1/1:25:25	0/1:16:10	0/1:34:19	1/1:18:18	0/1:26:16	1/1:27:27	0/1:28:18	0/1:15:9	0/0:16:0	0/1:8:5	1/1:28:28	0/1:15:8	0/0:19:0	0/1:16:9	1/1:8:8	1/1:14:14	0/1:6:3	0/1:10:6	./.:17:12	0/1:21:13	0/1:12:5	0/0:14:0	0/0:12:0	0/0:10:0	0/0:11:0	./.:19:16	0/0:8:0	0/1:20:12	0/0:18:0	1/1:16:16	0/1:22:12	1/1:18:18	0/0:21:0	./.:10:3	0/1:17:9	0/1:17:11	0/1:21:9	./.:18:15	0/0:12:0	./.:0:0	./.:21:14	0/1:19:12	0/1:34:17	1/1:32:32	./.:32:24	0/0:18:0	0/1:13:8	0/1:23:11	0/0:11:0	0/0:15:0	0/1:27:14	0/0:17:0	./.:23:6	0/1:17:9	1/1:19:18	0/0:22:0	0/0:17:0	0/0:25:0	1/1:26:26	0/1:21:12	./.:18:6	0/0:16:0	0/1:12:5	0/0:18:0	0/0:15:0	1/1:12:12	0/1:8:5	0/1:20:13	0/1:18:7	0/0:26:0	0/0:19:0	0/1:15:9	0/1:19:9	1/1:18:18	0/0:15:0	0/0:12:0	0/1:37:23	./.:12:10	0/1:18:11	1/1:29:29	0/0:22:0	0/1:27:17	0/1:21:11	0/1:8:3	0/1:26:15	0/0:17:0	0/0:17:0	1/1:24:24	0/0:17:0	0/1:14:8	0/1:19:8	1/1:25:25	1/1:18:18	0/0:11:0	0/1:13:7	0/1:6:3	0/1:18:9	./.:25:17	0/1:20:12	./.:26:18	0/1:20:13	0/1:22:11	0/0:12:0	1/1:25:25	0/1:15:9	1/1:20:20	0/1:16:7	1/1:33:33	0/0:6:0	1/1:8:8
chr7H	617682432	.	A	T	999	.	MQ=60	GT:DP:DV	0/0:22:0	0/1:20:7	0/0:20:1	0/0:28:0	1/1:49:48	0/0:42:0	0/1:44:17	0/1:28:15	1/1:17:17	0/1:18:8	0/1:40:20	0/0:20:0	1/1:43:43	0/1:49:24	0/0:38:0	0/0:39:0	0/1:30:12	0/0:27:0	0/1:40:18	0/0:33:0	./.:0:0	0/1:30:12	0/1:27:10	0/0:35:0	0/0:44:0	0/1:40:16	1/1:35:35	0/1:37:17	1/1:43:43	./.:1:1	1/1:45:45	1/1:29:28	1/1:49:49	./.:0:0	1/1:42:42	0/0:43:0	0/0:45:0	0/0:34:0	1/1:26:26	0/1:21:11	0/1:43:17	1/1:35:35	0/1:37:15	1/1:34:34	0/1:42:21	./.:19:13	0/0:24:0	0/1:35:14	1/1:44:44	0/1:23:9	0/0:35:0	0/1:27:11	1/1:13:13	1/1:15:15	0/1:8:4	0/1:23:9	0/1:33:18	0/1:38:19	0/1:31:18	0/0:30:0	0/0:25:0	0/0:34:0	0/0:39:0	0/1:28:14	0/0:28:0	./.:29:8	0/0:48:0	1/1:28:28	0/1:23:11	1/1:21:21	0/0:38:0	./.:19:6	0/1:38:19	0/1:21:8	0/1:39:25	0/1:30:18	0/0:38:0	./.:0:0	0/1:26:12	0/1:38:15	0/1:33:12	1/1:48:48	0/1:35:22	0/0:35:0	0/1:31:15	0/1:35:14	0/0:24:0	0/0:18:0	0/1:33:21	0/0:24:0	./.:33:22	0/1:33:15	1/1:28:28	0/0:33:0	0/0:36:0	0/0:32:0	1/1:30:30	0/1:20:11	0/1:40:21	0/0:41:0	0/1:16:8	0/0:37:0	0/0:38:0	1/1:22:22	./.:27:18	0/1:39:15	0/1:20:13	0/0:45:0	0/0:29:0	0/1:26:14	0/1:22:8	1/1:25:25	0/0:21:0	0/0:16:0	0/1:47:28	0/1:29:16	0/1:31:16	1/1:47:47	0/0:38:0	0/1:40:22	0/1:36:21	0/1:15:8	0/1:46:29	0/0:33:0	0/0:28:0	1/1:27:27	0/0:31:1	0/1:21:9	0/1:28:15	1/1:51:51	1/1:36:35	0/0:33:0	0/1:29:13	0/1:21:10	0/1:35:15	0/1:29:17	0/1:31:11	0/1:41:19	0/1:38:21	./.:29:10	0/0:31:0	1/1:26:26	0/1:47:25	1/1:35:35	0/1:19:10	1/1:30:30	0/0:6:0	1/1:7:7
chr7H	617682479	.	T	G	999	.	MQ=59	GT:DP:DV	0/0:22:0	0/1:20:7	0/0:20:1	0/0:28:0	1/1:49:48	0/0:42:0	0/1:45:18	0/1:28:15	1/1:17:17	0/1:17:8	0/1:41:20	0/0:21:0	1/1:44:44	0/1:49:24	0/0:38:0	0/0:40:0	0/1:30:12	0/0:28:0	0/1:40:18	0/0:33:0	./.:0:0	0/1:30:12	0/1:28:10	0/0:36:0	0/0:44:0	0/1:40:16	1/1:35:35	0/1:37:17	1/1:42:42	./.:1:1	1/1:46:46	1/1:29:28	1/1:48:48	./.:0:0	1/1:43:43	0/0:43:0	0/0:45:0	0/0:34:0	1/1:26:26	0/1:22:12	0/1:45:18	1/1:35:35	0/1:38:16	1/1:35:35	0/1:43:21	./.:19:13	0/0:24:0	0/1:35:14	1/1:44:44	0/1:23:9	0/0:35:0	0/1:27:11	1/1:14:14	1/1:15:15	0/1:8:4	0/1:23:9	0/1:34:19	0/1:38:19	0/1:31:18	0/0:30:0	0/0:25:0	0/0:34:0	0/0:39:0	0/1:28:14	0/0:28:0	./.:29:8	0/0:48:0	1/1:29:29	0/1:23:11	1/1:22:22	0/0:38:0	./.:19:6	0/1:38:19	0/1:21:8	0/1:39:25	0/1:30:18	0/0:38:0	./.:0:0	0/1:26:12	0/1:39:16	0/1:32:12	1/1:48:48	0/1:35:22	0/0:35:0	0/1:31:15	0/1:34:14	0/0:24:0	0/0:18:0	./.:35:23	0/0:24:0	./.:32:21	0/1:33:15	1/1:28:28	0/0:33:0	0/0:36:0	0/0:32:0	1/1:30:30	0/1:20:11	0/1:41:22	0/0:41:0	0/1:15:8	0/0:37:0	0/0:38:0	1/1:22:22	./.:27:18	0/1:40:15	0/1:20:13	0/0:45:0	0/0:29:0	0/1:26:14	0/1:23:9	1/1:25:25	0/0:21:0	0/0:16:0	0/1:49:30	0/1:29:16	0/1:31:16	1/1:48:48	0/0:38:0	0/1:41:23	0/1:36:21	0/1:17:9	0/1:46:29	0/0:33:0	0/0:28:0	1/1:28:28	0/0:31:1	0/1:21:9	0/1:29:15	1/1:53:53	1/1:37:36	0/0:33:0	0/1:29:13	0/1:21:10	0/1:35:15	0/1:29:17	0/1:30:11	0/1:42:20	0/1:38:21	./.:29:9	0/0:30:0	1/1:26:26	0/1:47:25	1/1:35:35	0/1:20:11	1/1:30:30	0/0:6:0	1/1:7:7
chr7H	617682482	.	C	G	999	.	MQ=59	GT:DP:DV	0/0:21:0	0/1:20:7	0/0:19:1	0/0:28:0	1/1:49:48	0/0:41:0	0/1:45:18	0/1:28:15	1/1:17:17	0/1:18:8	0/1:40:20	0/0:21:0	1/1:44:44	0/1:49:24	0/0:38:0	0/0:40:0	0/1:29:11	0/0:28:0	0/1:40:18	0/0:33:0	./.:0:0	0/1:30:12	0/1:28:10	0/0:36:0	0/0:44:0	0/1:40:16	1/1:35:35	0/1:37:17	1/1:43:43	./.:1:1	1/1:46:46	1/1:29:28	1/1:49:49	./.:0:0	1/1:43:43	0/0:43:0	0/0:45:0	0/0:35:0	1/1:26:26	0/1:22:12	0/1:44:17	1/1:35:35	0/1:37:16	1/1:35:35	0/1:43:21	./.:19:13	0/0:23:0	0/1:34:14	1/1:44:44	0/1:23:9	0/0:35:0	0/1:27:11	1/1:15:15	1/1:15:15	0/1:8:4	0/1:23:9	0/1:34:19	0/1:38:19	0/1:31:18	0/0:30:0	0/0:25:0	0/0:34:0	0/0:39:0	0/1:28:14	0/0:28:0	./.:29:8	0/0:49:0	1/1:29:29	0/1:23:11	1/1:22:22	0/0:38:0	./.:19:6	0/1:39:19	0/1:21:8	0/1:39:25	0/1:30:18	0/0:38:0	./.:0:0	0/1:26:12	0/1:38:16	0/1:33:12	1/1:48:48	0/1:35:22	0/0:35:0	0/1:31:15	0/1:35:14	0/0:23:0	0/0:18:0	./.:35:23	0/0:25:0	./.:33:22	0/1:33:15	1/1:28:28	0/0:34:0	0/0:36:0	0/0:32:0	1/1:30:30	0/1:20:11	0/1:41:22	0/0:41:0	0/1:16:8	0/0:36:0	0/0:38:0	1/1:22:22	./.:27:18	0/1:40:15	0/1:20:13	0/0:45:0	0/0:29:0	0/1:26:14	0/1:23:9	1/1:25:25	0/0:21:0	0/0:16:0	0/1:49:30	0/1:29:16	0/1:31:16	1/1:48:48	0/0:39:0	0/1:42:23	0/1:36:21	0/1:17:9	0/1:46:29	0/0:33:0	0/0:28:0	1/1:27:27	0/0:31:1	0/1:21:9	0/1:29:15	1/1:53:53	1/1:37:36	0/0:33:0	0/1:29:13	0/1:21:10	0/1:35:15	0/1:29:17	0/1:31:11	0/1:42:20	0/1:38:21	./.:29:9	0/0:31:0	1/1:27:27	0/1:47:25	1/1:34:34	0/1:20:11	1/1:30:30	0/0:6:0	1/1:7:7
chr7H	617682512	.	T	G	999	.	MQ=59	GT:DP:DV	0/0:22:0	0/1:20:7	0/0:19:1	0/0:28:0	1/1:49:48	0/0:42:0	0/1:45:18	0/1:28:15	1/1:17:17	0/1:18:8	0/1:41:20	0/0:21:0	1/1:44:44	0/1:50:24	0/0:38:0	0/0:40:0	0/1:30:11	0/0:28:0	0/1:40:18	0/0:33:0	./.:0:0	0/1:30:12	0/1:28:10	0/0:36:0	0/0:43:0	0/1:40:16	1/1:35:35	0/1:37:17	1/1:43:43	./.:1:1	1/1:46:46	1/1:29:28	1/1:49:49	./.:0:0	1/1:42:42	0/0:43:0	0/0:45:0	0/0:35:0	1/1:26:26	0/1:21:12	0/1:45:18	1/1:35:35	0/1:38:16	1/1:35:35	0/1:44:21	./.:19:13	0/0:24:0	0/1:35:14	1/1:45:45	0/1:23:9	0/0:35:0	0/1:27:11	1/1:15:15	1/1:15:15	0/1:8:4	0/1:23:9	0/1:34:19	0/1:38:19	0/1:31:18	0/0:30:0	0/0:25:0	0/0:34:0	0/0:39:0	0/1:28:14	0/0:28:0	./.:29:8	0/0:49:0	1/1:29:29	0/1:23:11	1/1:22:22	0/0:38:0	./.:19:6	0/1:38:19	0/1:21:8	0/1:40:26	0/1:30:18	0/0:38:0	./.:0:0	0/1:26:12	0/1:39:16	0/1:33:12	1/1:48:48	0/1:35:22	0/0:35:0	0/1:31:15	0/1:35:14	0/0:24:0	0/0:18:0	./.:35:23	0/0:25:0	./.:33:22	0/1:33:15	1/1:28:28	0/0:34:0	0/0:36:0	0/0:32:0	1/1:30:30	0/1:20:11	0/1:41:22	0/0:41:0	0/1:16:8	0/0:37:0	0/0:37:0	1/1:22:22	./.:27:18	0/1:40:15	0/1:20:13	0/0:45:0	0/0:29:0	0/1:26:14	0/1:23:9	1/1:25:25	0/0:21:0	0/0:16:0	0/1:49:30	0/1:29:16	0/1:31:16	1/1:48:48	0/0:39:0	0/1:42:23	0/1:36:21	0/1:18:9	0/1:46:29	0/0:33:0	0/0:28:0	1/1:28:28	0/0:31:1	0/1:21:9	0/1:29:15	1/1:54:54	1/1:37:36	0/0:33:0	0/1:29:13	0/1:21:10	0/1:35:15	0/1:28:16	0/1:31:11	0/1:42:20	0/1:38:21	./.:30:10	0/0:31:0	1/1:27:27	0/1:47:25	1/1:35:35	0/1:20:11	1/1:30:30	0/0:6:0	1/1:7:7
chr7H	617763881	.	G	A	999	.	MQ=60	GT:DP:DV	0/0:9:0	0/1:24:11	0/1:17:8	0/0:18:0	1/1:33:33	0/0:40:0	0/1:39:23	0/1:20:11	1/1:16:16	0/1:22:11	0/1:27:17	0/0:16:0	1/1:47:47	0/1:51:22	0/1:41:17	0/0:37:0	0/1:28:13	0/0:22:0	./.:41:28	0/0:30:0	./.:0:0	0/1:14:8	0/1:19:12	0/0:32:0	0/0:20:0	0/1:26:13	1/1:28:28	0/1:26:10	1/1:42:42	./.:0:0	1/1:35:35	1/1:9:9	1/1:28:28	./.:0:0	1/1:36:36	0/0:31:0	0/0:34:0	0/0:31:0	1/1:32:32	0/1:15:7	0/1:38:15	1/1:29:29	0/1:23:13	1/1:26:26	./.:39:13	./.:14:4	0/0:12:0	0/1:20:12	1/1:42:42	0/1:22:14	0/0:17:0	./.:21:6	1/1:17:17	1/1:10:10	0/1:9:4	./.:14:11	0/1:24:9	0/1:39:15	0/1:21:11	0/0:20:0	0/0:21:0	0/0:22:0	0/0:33:0	0/1:29:14	0/0:26:0	0/1:19:11	0/0:28:0	1/1:21:21	./.:23:15	1/1:24:24	0/0:31:0	0/1:12:5	./.:24:17	0/1:14:7	./.:20:14	./.:23:7	0/0:22:0	./.:0:0	./.:23:15	0/1:43:25	0/1:15:8	1/1:28:28	0/1:32:18	0/0:23:0	0/1:29:18	0/1:31:17	0/0:17:0	0/0:12:0	0/1:16:7	0/0:14:0	0/1:34:21	0/1:25:14	1/1:32:32	0/0:28:0	0/0:27:0	0/0:24:0	1/1:24:24	0/1:21:10	0/1:37:18	0/0:24:0	0/1:15:7	0/0:23:0	0/0:29:0	1/1:21:21	./.:7:5	0/1:25:16	./.:23:6	0/0:34:0	0/0:27:0	0/1:12:6	0/0:28:0	0/1:21:11	0/0:30:0	0/0:22:0	0/1:51:25	0/1:36:13	./.:38:26	1/1:32:32	0/0:31:0	0/1:29:17	0/1:31:15	./.:8:6	0/1:37:21	0/0:39:0	0/0:30:0	1/1:24:24	0/0:32:0	0/1:14:5	./.:28:9	1/1:30:29	1/1:23:23	0/0:21:0	0/1:18:10	./.:15:5	0/1:30:16	0/1:42:25	0/1:24:11	0/1:28:15	0/1:26:10	0/1:38:15	0/0:18:0	1/1:26:26	0/1:34:14	1/1:28:28	0/0:7:1	1/1:31:31	0/0:6:0	1/1:7:7
chr7H	617763934	.	C	G	999	.	MQ=60	GT:DP:DV	0/0:9:0	0/1:24:11	0/1:17:8	0/0:18:0	1/1:33:33	0/0:40:0	0/1:39:23	0/1:20:11	1/1:16:16	0/1:22:11	./.:26:17	0/0:16:0	1/1:47:47	0/1:50:21	0/1:40:17	0/0:35:0	0/1:28:13	0/0:22:0	./.:40:27	0/0:30:0	./.:0:0	0/1:14:8	0/1:19:12	0/0:32:0	0/0:19:0	0/1:26:13	1/1:28:28	0/1:26:10	1/1:42:42	./.:0:0	1/1:36:36	1/1:9:9	1/1:27:27	./.:0:0	1/1:36:36	0/0:32:0	0/0:34:0	0/0:31:0	1/1:32:32	0/1:15:7	0/1:38:15	1/1:29:29	0/1:22:13	1/1:26:26	./.:38:13	./.:14:4	0/0:12:0	0/1:19:11	1/1:41:41	./.:21:14	0/0:17:0	./.:20:6	1/1:16:16	1/1:10:10	0/1:9:4	./.:14:11	./.:23:8	0/1:38:15	0/1:20:11	0/0:20:0	0/0:21:0	0/0:22:0	0/0:33:0	0/1:29:14	0/0:26:0	0/1:19:11	0/0:28:0	1/1:21:21	./.:23:15	1/1:24:24	0/0:31:0	0/1:12:5	./.:24:17	0/1:14:7	./.:20:14	./.:23:7	0/0:22:0	./.:0:0	0/1:22:14	0/1:43:25	0/1:15:8	1/1:28:28	0/1:32:18	0/0:23:0	0/1:29:18	0/1:31:17	0/0:16:0	0/0:12:0	0/1:16:7	0/0:13:0	0/1:35:22	0/1:25:14	1/1:33:33	0/0:28:0	0/0:26:0	0/0:24:0	1/1:23:23	0/1:21:10	0/1:37:18	0/0:23:0	0/1:14:7	0/0:22:0	0/0:29:0	1/1:21:21	./.:7:5	0/1:25:16	./.:22:6	0/0:35:0	0/0:27:0	0/1:11:6	0/0:28:0	0/1:21:11	0/0:29:0	0/0:22:0	0/1:51:25	0/1:35:13	./.:37:25	1/1:32:32	0/0:32:0	0/1:29:17	0/1:31:15	./.:8:6	0/1:37:21	0/0:39:0	0/0:30:0	1/1:24:24	0/0:32:0	./.:13:4	./.:28:9	1/1:28:27	1/1:23:23	0/0:21:0	0/1:18:10	./.:15:5	0/1:30:16	0/1:42:25	0/1:24:11	0/1:28:15	0/1:26:10	0/1:38:15	0/0:18:1	1/1:26:26	0/1:33:14	1/1:29:29	0/0:7:1	1/1:30:30	0/0:6:0	1/1:7:7
chr7H	617763947	.	A	T	999	.	MQ=60	GT:DP:DV	0/0:9:0	0/1:23:11	0/1:17:8	0/0:18:0	1/1:33:33	0/0:40:0	0/1:39:23	0/1:20:11	1/1:16:16	0/1:22:11	./.:26:17	0/0:16:0	1/1:46:46	0/1:49:20	0/1:40:17	0/0:37:0	0/1:28:13	0/0:22:0	./.:41:28	0/0:30:0	./.:0:0	0/1:14:8	0/1:19:12	0/0:32:0	0/0:19:0	0/1:25:12	1/1:28:28	0/1:26:11	1/1:42:42	./.:0:0	1/1:36:36	1/1:9:9	1/1:27:27	./.:0:0	1/1:36:36	0/0:31:0	0/0:34:0	0/0:31:0	1/1:32:32	0/1:15:7	0/1:38:15	1/1:29:29	0/1:22:13	1/1:26:26	./.:38:13	./.:14:4	0/0:12:0	0/1:18:10	1/1:41:41	./.:21:14	0/0:17:0	./.:20:6	1/1:16:16	1/1:10:10	0/1:9:4	./.:13:10	./.:22:7	0/1:37:15	0/1:21:11	0/0:20:0	0/0:20:0	0/0:22:0	0/0:33:0	0/1:29:14	0/0:26:0	0/1:19:11	0/0:27:0	1/1:20:20	./.:23:15	1/1:23:23	0/0:31:0	0/1:12:5	./.:23:16	0/1:14:7	./.:19:13	./.:23:7	0/0:22:0	./.:0:0	0/1:22:14	0/1:43:25	0/1:15:8	1/1:28:28	0/1:32:18	0/0:23:0	0/1:29:18	0/1:31:17	0/0:16:0	0/0:12:0	0/1:15:6	0/0:14:0	0/1:35:22	0/1:25:14	1/1:33:33	0/0:28:0	0/0:27:0	0/0:22:0	1/1:24:24	0/1:20:9	0/1:36:18	0/0:24:0	0/1:14:7	0/0:21:0	0/0:28:0	1/1:21:21	./.:7:5	0/1:25:16	./.:23:6	0/0:35:0	0/0:27:0	0/1:12:6	0/0:27:0	0/1:21:11	0/0:30:0	0/0:22:0	0/1:51:25	0/1:34:13	./.:38:26	1/1:32:32	0/0:32:0	0/1:29:17	0/1:30:15	./.:8:6	0/1:36:20	0/0:38:0	0/0:30:0	1/1:24:24	0/0:32:0	0/1:14:5	./.:28:9	1/1:30:29	1/1:23:23	0/0:21:0	0/1:18:10	./.:14:4	0/1:30:16	0/1:42:25	0/1:24:11	0/1:28:15	0/1:26:10	0/1:38:15	0/0:18:0	1/1:26:26	0/1:34:14	1/1:29:29	0/0:7:1	1/1:30:30	0/0:6:0	1/1:7:7
chr7H	618127956	.	T	G	999	.	MQ=60	GT:DP:DV	1/1:18:18	0/1:34:18	1/1:25:25	1/1:32:32	0/0:69:0	1/1:40:40	0/1:30:15	0/1:27:15	0/0:16:0	0/1:22:10	0/1:30:14	1/1:23:23	0/0:59:0	0/1:38:16	1/1:56:56	1/1:42:42	0/1:39:15	1/1:24:24	0/1:51:23	1/1:42:42	./.:0:0	./.:13:9	./.:28:9	1/1:32:31	1/1:26:26	0/1:43:23	0/0:30:0	0/1:34:15	0/0:57:0	./.:0:0	0/0:37:0	0/0:13:0	0/0:38:0	./.:0:0	0/0:35:1	1/1:31:31	1/1:35:35	1/1:43:43	0/0:29:0	0/1:16:10	0/1:49:20	0/0:47:0	0/1:33:20	0/0:28:0	0/1:47:19	0/1:16:8	1/1:26:26	0/1:34:14	0/0:54:0	./.:25:8	1/1:28:28	0/1:22:13	0/0:21:0	0/0:16:0	./.:17:12	0/1:25:12	0/1:39:18	0/1:50:25	0/1:23:13	1/1:18:18	1/1:23:23	1/1:29:29	1/1:34:34	0/1:22:11	1/1:26:26	0/1:25:11	1/1:40:40	0/0:28:0	0/1:28:13	0/0:25:0	1/1:36:36	0/1:24:10	0/1:19:10	./.:24:16	0/1:51:24	0/1:28:16	1/1:37:37	./.:0:0	0/1:39:17	./.:42:12	./.:34:23	0/0:33:0	./.:36:12	1/1:44:44	0/1:27:11	0/1:36:20	1/1:21:21	1/1:11:11	0/1:42:23	1/1:15:15	0/1:41:25	0/1:55:31	0/0:18:0	1/1:33:33	1/1:35:35	1/1:37:37	0/0:41:0	0/1:25:16	0/1:43:23	1/1:36:36	./.:24:16	1/1:32:32	1/1:37:37	0/0:20:0	0/1:14:8	0/1:36:20	0/1:39:19	./.:53:36	1/1:37:37	0/1:21:10	0/1:38:21	0/0:37:0	1/1:24:24	1/1:19:19	0/1:50:21	0/1:41:19	0/1:20:11	0/0:47:0	1/1:31:31	0/1:37:15	0/1:49:24	0/1:14:5	0/1:61:28	1/1:54:54	1/1:40:40	0/0:35:0	1/1:51:50	0/1:21:10	0/1:33:17	0/0:71:0	0/0:40:0	1/1:46:46	0/1:31:15	0/1:18:9	0/1:35:20	0/1:54:21	0/1:24:13	0/1:56:26	0/1:40:18	0/1:50:32	1/1:29:29	0/0:29:0	0/1:45:27	0/0:32:0	0/1:21:13	0/0:38:0	1/1:6:6	0/0:4:0
chr7H	618128014	.	C	G	999	.	MQ=60	GT:DP:DV	1/1:18:18	0/1:34:18	1/1:25:25	1/1:33:33	0/0:71:0	1/1:41:41	0/1:30:15	0/1:28:16	0/0:17:0	0/1:24:12	0/1:30:14	1/1:25:25	0/0:59:0	0/1:39:16	1/1:58:58	1/1:44:44	0/1:39:15	1/1:24:24	0/1:51:23	1/1:43:43	./.:0:0	./.:14:10	./.:28:9	1/1:32:31	1/1:27:27	0/1:45:24	0/0:31:0	0/1:34:14	0/0:57:0	./.:0:0	0/0:37:0	0/0:14:0	0/0:39:0	./.:0:0	0/0:35:1	1/1:32:32	1/1:36:36	1/1:43:43	0/0:29:0	0/1:17:10	0/1:51:21	0/0:47:0	0/1:33:20	0/0:28:0	0/1:47:19	0/1:18:9	1/1:26:26	0/1:35:15	0/0:56:0	./.:25:8	1/1:28:28	0/1:23:14	0/0:21:0	0/0:16:0	./.:17:12	0/1:26:13	0/1:39:18	0/1:52:27	0/1:24:14	1/1:18:18	1/1:23:23	1/1:30:30	1/1:35:35	0/1:22:11	1/1:26:26	0/1:26:12	1/1:41:41	0/0:28:0	0/1:27:13	0/0:25:0	1/1:36:36	0/1:24:10	0/1:19:10	./.:24:16	0/1:52:25	0/1:28:16	1/1:37:37	./.:0:0	0/1:39:17	./.:42:12	./.:34:23	0/0:35:0	./.:37:12	1/1:44:44	0/1:27:11	0/1:36:20	1/1:21:21	1/1:11:11	0/1:42:23	1/1:15:15	0/1:41:25	0/1:57:31	0/0:18:0	1/1:35:35	1/1:35:35	1/1:38:38	0/0:40:0	0/1:25:16	0/1:45:24	1/1:36:36	./.:24:16	1/1:32:32	1/1:37:37	0/0:20:0	0/1:14:8	0/1:37:20	0/1:41:19	./.:53:36	1/1:37:37	0/1:21:10	0/1:38:21	0/0:38:0	1/1:24:24	1/1:21:20	0/1:51:22	0/1:41:19	0/1:20:11	0/0:47:0	1/1:32:32	0/1:37:15	0/1:49:24	0/1:13:5	0/1:61:28	1/1:56:56	1/1:41:41	0/0:36:0	1/1:52:51	0/1:21:10	0/1:33:17	0/0:72:0	0/0:40:0	1/1:46:46	0/1:32:16	0/1:19:9	0/1:34:19	0/1:55:22	0/1:25:13	0/1:57:27	0/1:40:18	0/1:50:32	1/1:30:30	0/0:29:0	0/1:46:27	0/0:33:0	0/1:22:13	0/0:38:0	1/1:6:6	0/0:4:0
chr7H	618247670	.	C	T	999	.	MQ=60	GT:DP:DV	1/1:13:13	0/1:28:11	1/1:21:21	1/1:30:30	0/0:45:0	1/1:44:44	0/1:46:26	0/1:23:9	0/0:19:0	0/1:19:11	0/1:22:8	1/1:16:16	0/0:44:0	0/1:34:14	1/1:52:52	1/1:32:32	0/1:36:18	0/1:26:11	0/1:39:20	1/1:42:42	./.:0:0	0/1:16:7	0/1:30:17	1/1:29:29	1/1:30:30	0/1:28:17	0/0:33:0	0/1:39:20	0/0:57:0	./.:0:0	0/0:35:0	0/0:8:0	0/0:47:0	./.:0:0	0/0:40:0	1/1:29:29	1/1:38:38	1/1:43:43	0/0:25:0	0/1:24:10	0/1:42:20	0/0:32:0	0/1:45:20	0/0:31:0	0/1:44:20	0/1:25:11	1/1:12:12	0/1:29:18	0/0:56:0	0/1:29:17	1/1:18:18	0/1:26:15	0/0:9:0	0/0:19:0	0/1:7:3	0/1:10:6	0/1:25:13	0/1:40:19	0/1:23:9	1/1:30:30	1/1:27:27	1/1:13:13	1/1:26:26	0/1:22:9	1/1:16:16	0/1:21:12	1/1:44:44	0/0:29:0	0/1:28:11	0/0:28:0	1/1:30:30	0/1:22:13	0/1:38:21	0/1:23:11	0/1:33:16	0/1:34:15	1/1:29:29	./.:0:0	0/1:23:10	0/1:43:27	0/1:27:10	0/0:44:0	0/1:29:15	1/1:31:31	0/1:17:9	0/1:38:21	1/1:16:16	1/1:13:13	0/1:30:19	1/1:19:19	0/1:21:12	0/1:42:17	0/0:21:0	1/1:24:24	1/1:19:19	1/1:23:23	0/0:31:0	0/1:22:11	0/1:36:20	1/1:32:32	0/1:10:5	1/1:18:18	1/1:29:29	0/0:19:0	0/1:13:6	0/1:32:14	0/1:29:13	0/1:38:16	1/1:24:24	0/1:25:14	0/1:34:17	0/0:28:0	1/1:21:21	1/1:19:19	0/1:39:19	0/1:24:12	0/1:28:11	0/0:35:0	1/1:28:28	0/1:25:13	0/1:40:23	0/1:16:6	0/1:47:19	1/1:28:28	1/1:20:20	0/0:35:0	1/1:33:32	0/1:13:6	0/1:30:11	0/0:48:0	0/0:40:0	1/1:20:20	0/1:36:14	./.:17:5	0/1:29:16	0/1:29:16	0/1:38:21	0/1:45:20	0/1:27:13	./.:32:8	1/1:26:26	0/0:31:0	0/1:40:21	0/0:31:0	0/1:28:16	0/0:23:0	1/1:9:9	0/0:4:0
chr7H	618247672	.	A	G	999	.	MQ=60	GT:DP:DV	1/1:14:14	0/1:30:11	1/1:22:22	1/1:30:30	0/0:49:0	1/1:44:44	0/1:49:27	0/1:24:9	0/0:21:0	0/1:20:11	0/1:24:9	1/1:18:18	0/0:48:0	0/1:37:14	1/1:58:58	1/1:34:34	0/1:36:17	0/1:29:13	0/1:39:20	1/1:44:44	./.:0:0	0/1:17:7	0/1:31:17	1/1:33:33	1/1:31:31	0/1:29:18	0/0:34:0	0/1:39:20	0/0:59:0	./.:0:0	0/0:37:0	0/0:8:0	0/0:48:0	./.:0:0	0/0:43:0	1/1:31:31	1/1:40:40	1/1:44:44	0/0:28:0	0/1:24:10	0/1:44:23	0/0:36:0	0/1:45:20	0/0:31:0	0/1:45:22	0/1:27:11	1/1:13:13	0/1:31:19	0/0:58:0	0/1:30:17	1/1:18:18	0/1:28:16	0/0:11:0	0/0:19:0	0/1:10:4	0/1:10:6	0/1:24:13	0/1:41:20	0/1:25:11	1/1:32:32	1/1:28:28	1/1:13:13	1/1:29:29	0/1:23:9	1/1:18:18	0/1:21:12	1/1:45:45	0/0:29:0	0/1:30:11	0/0:31:0	1/1:30:30	0/1:22:13	0/1:42:23	0/1:23:11	0/1:38:18	0/1:37:17	1/1:33:33	./.:0:0	0/1:28:13	0/1:47:29	0/1:28:11	0/0:48:0	0/1:31:15	1/1:33:33	0/1:18:10	0/1:38:21	1/1:16:16	1/1:13:13	0/1:32:20	1/1:21:21	0/1:25:13	0/1:44:17	0/0:22:0	1/1:27:27	1/1:22:22	1/1:24:24	0/0:33:0	0/1:23:11	0/1:36:20	1/1:34:34	0/1:10:5	1/1:18:18	1/1:29:29	0/0:19:0	0/1:13:6	0/1:36:16	0/1:32:15	0/1:40:16	1/1:24:24	0/1:26:14	0/1:36:18	0/0:29:0	1/1:21:21	1/1:20:20	0/1:43:19	0/1:26:13	0/1:29:11	0/0:39:0	1/1:29:29	0/1:26:13	0/1:42:25	0/1:17:7	0/1:51:21	1/1:30:30	1/1:23:23	0/0:36:0	1/1:36:35	0/1:12:5	0/1:29:11	0/0:49:0	0/0:47:0	1/1:20:20	0/1:37:14	./.:17:5	0/1:33:16	0/1:33:17	0/1:39:21	0/1:48:21	0/1:27:13	./.:35:9	1/1:26:26	0/0:33:0	0/1:41:22	0/0:31:0	0/1:31:17	0/0:23:0	1/1:9:9	0/0:4:0
chr7H	618247728	.	G	T	999	.	MQ=59	GT:DP:DV	1/1:16:16	0/1:34:13	1/1:24:24	1/1:33:33	0/0:52:0	1/1:49:49	0/1:51:27	0/1:28:12	0/0:22:0	0/1:21:11	0/1:27:10	1/1:22:21	0/0:55:0	0/1:44:18	1/1:64:64	1/1:38:38	0/1:41:21	0/1:28:12	0/1:46:24	1/1:46:46	./.:0:0	0/1:20:9	0/1:38:19	1/1:38:38	1/1:33:33	0/1:32:20	0/0:36:0	0/1:42:22	0/0:59:0	./.:0:0	0/0:44:0	0/0:9:0	0/0:54:0	./.:0:0	0/0:48:0	1/1:34:34	1/1:44:44	1/1:49:49	0/0:29:0	0/1:30:14	0/1:49:26	0/0:36:0	0/1:50:22	0/0:32:0	0/1:52:26	0/1:31:12	1/1:15:15	0/1:34:19	0/0:65:0	0/1:32:19	1/1:22:22	0/1:35:20	0/0:11:0	0/0:20:0	0/1:11:5	0/1:13:7	0/1:30:15	0/1:45:22	0/1:27:11	1/1:32:32	1/1:32:32	1/1:15:15	1/1:35:35	0/1:24:10	1/1:26:26	0/1:25:13	1/1:50:50	0/0:29:0	0/1:32:13	0/0:33:0	1/1:33:33	0/1:25:13	0/1:46:25	0/1:28:14	0/1:43:20	0/1:39:17	1/1:34:34	./.:0:0	0/1:30:14	0/1:48:29	0/1:31:12	0/0:51:0	0/1:37:18	1/1:35:35	0/1:21:12	0/1:39:21	1/1:19:19	1/1:13:13	0/1:32:20	1/1:27:27	0/1:26:14	0/1:47:20	0/0:22:0	1/1:29:29	1/1:24:24	1/1:29:29	0/0:38:0	0/1:25:13	0/1:39:21	1/1:36:36	0/1:10:5	1/1:20:20	1/1:31:31	0/0:22:0	0/1:17:8	0/1:37:17	0/1:34:17	0/1:45:19	1/1:25:25	0/1:28:15	0/1:41:21	0/0:32:0	1/1:24:24	1/1:23:23	0/1:48:21	0/1:29:15	0/1:31:14	0/0:49:0	1/1:31:31	0/1:32:18	0/1:44:27	0/1:17:7	0/1:61:26	1/1:30:30	1/1:26:26	0/0:40:0	1/1:40:39	0/1:18:9	0/1:32:12	0/0:53:0	0/0:52:0	1/1:22:22	0/1:40:17	0/1:20:7	0/1:35:18	0/1:34:17	0/1:41:22	0/1:48:21	0/1:33:16	./.:37:11	1/1:32:32	0/0:35:0	0/1:45:24	0/0:35:1	0/1:35:20	0/0:23:0	1/1:11:11	0/0:4:0
chr7H	618247749	.	G	T	999	.	MQ=59	GT:DP:DV	0/0:17:0	0/1:35:21	0/0:24:0	0/0:33:0	1/1:52:52	0/0:48:0	0/1:51:24	0/1:28:16	1/1:23:23	0/1:21:10	0/1:27:17	0/0:22:1	1/1:56:56	0/1:42:26	0/0:65:0	0/0:39:0	0/1:41:20	0/1:29:16	0/1:47:22	0/0:46:0	./.:0:0	0/1:20:11	0/1:38:19	0/0:38:0	0/0:33:0	0/1:32:12	1/1:36:36	0/1:44:22	1/1:60:60	./.:0:0	1/1:43:43	1/1:9:9	1/1:54:54	./.:0:0	1/1:48:48	0/0:34:0	0/0:45:0	0/0:50:0	1/1:30:30	0/1:30:16	0/1:50:23	1/1:37:37	0/1:53:31	1/1:32:32	0/1:52:26	0/1:31:19	0/0:16:0	0/1:34:15	1/1:65:65	0/1:32:13	0/0:21:0	0/1:35:15	1/1:11:11	1/1:20:20	0/1:11:6	0/1:13:6	0/1:31:15	0/1:44:23	0/1:28:16	0/0:33:0	0/0:31:0	0/0:15:0	0/0:37:0	0/1:24:14	0/0:26:0	0/1:25:12	0/0:49:0	1/1:29:29	0/1:32:19	1/1:33:33	0/0:33:0	0/1:25:12	0/1:46:21	0/1:28:14	0/1:43:24	0/1:39:22	0/0:35:0	./.:0:0	0/1:30:16	0/1:48:19	0/1:31:19	1/1:51:51	0/1:39:20	0/0:35:0	0/1:21:9	0/1:41:19	0/0:20:0	0/0:13:0	0/1:33:13	0/0:27:0	0/1:27:13	0/1:46:27	1/1:22:22	0/0:29:0	0/0:23:0	0/0:29:0	1/1:38:38	0/1:25:12	0/1:38:17	0/0:36:0	0/1:11:6	0/0:19:0	0/0:32:0	1/1:22:22	0/1:17:9	0/1:36:20	0/1:34:17	0/1:45:26	0/0:25:0	0/1:28:13	0/1:41:20	1/1:33:33	0/0:24:0	0/0:23:0	0/1:48:27	0/1:29:14	0/1:32:18	1/1:49:49	0/0:30:0	0/1:32:14	0/1:45:17	0/1:17:10	0/1:61:35	0/0:31:0	0/0:26:0	1/1:40:40	0/0:40:1	0/1:18:9	0/1:32:20	1/1:52:52	1/1:53:53	0/0:22:0	0/1:40:23	./.:21:14	0/1:35:17	0/1:35:18	0/1:41:19	0/1:49:27	0/1:34:18	./.:37:26	0/0:32:0	1/1:35:35	0/1:45:21	1/1:35:35	0/1:36:15	1/1:26:26	0/0:11:0	1/1:4:4
chr7H	618247753	.	A	C	999	.	MQ=59	GT:DP:DV	1/1:17:17	0/1:35:14	1/1:24:24	1/1:33:33	0/0:52:0	1/1:49:49	0/1:52:27	0/1:28:12	0/0:23:0	0/1:21:11	0/1:27:10	1/1:21:21	0/0:56:0	0/1:44:18	1/1:66:66	1/1:39:39	0/1:41:21	0/1:29:13	0/1:47:25	1/1:46:46	./.:0:0	0/1:20:9	0/1:38:19	1/1:38:38	1/1:32:32	0/1:32:20	0/0:36:0	0/1:43:22	0/0:60:0	./.:0:0	0/0:44:0	0/0:9:0	0/0:54:0	./.:0:0	0/0:48:0	1/1:34:34	1/1:45:45	1/1:50:50	0/0:30:0	0/1:30:14	0/1:50:27	0/0:37:0	0/1:53:22	0/0:32:0	0/1:52:26	0/1:31:12	1/1:16:16	0/1:34:19	0/0:65:0	0/1:32:19	1/1:22:22	0/1:34:19	0/0:11:0	0/0:20:0	0/1:11:5	0/1:13:7	0/1:31:16	0/1:45:22	0/1:28:12	1/1:33:33	1/1:32:32	1/1:15:15	1/1:36:36	0/1:24:10	1/1:26:26	0/1:25:13	1/1:50:50	0/0:29:0	0/1:32:13	0/0:33:0	1/1:33:33	0/1:25:13	0/1:46:25	0/1:28:14	0/1:44:20	0/1:39:17	1/1:35:35	./.:0:0	0/1:30:14	0/1:49:30	0/1:31:12	0/0:51:0	0/1:39:19	1/1:35:35	0/1:21:12	0/1:41:22	1/1:21:21	1/1:13:13	0/1:33:20	1/1:27:27	0/1:26:13	0/1:47:20	0/0:22:0	1/1:29:29	1/1:24:24	1/1:29:29	0/0:37:0	0/1:25:13	0/1:39:21	1/1:36:36	0/1:11:5	1/1:20:20	1/1:32:32	0/0:22:0	0/1:17:8	0/1:37:17	0/1:34:17	0/1:45:19	1/1:25:25	0/1:28:15	0/1:41:21	0/0:33:0	1/1:24:24	1/1:23:23	0/1:50:23	0/1:29:15	0/1:32:14	0/0:49:0	1/1:31:31	0/1:32:18	0/1:45:28	0/1:17:7	0/1:61:26	1/1:31:31	1/1:26:26	0/0:40:0	1/1:40:39	0/1:18:9	0/1:32:12	0/0:53:0	0/0:53:0	1/1:23:23	0/1:40:17	./.:21:7	0/1:35:18	0/1:35:17	0/1:41:22	0/1:49:22	0/1:34:17	./.:37:11	1/1:32:32	0/0:35:0	0/1:45:24	0/0:35:0	0/1:36:21	0/0:25:0	1/1:11:11	0/0:4:0
chr7H	618247768	.	G	A	999	.	MQ=59	GT:DP:DV	0/0:17:0	0/1:35:21	0/0:24:0	0/0:32:0	1/1:52:52	0/0:48:0	0/1:52:25	0/1:28:16	1/1:23:23	0/1:21:10	0/1:27:17	0/0:21:1	1/1:56:56	0/1:44:26	0/0:65:0	0/0:39:0	0/1:41:20	0/1:29:16	0/1:46:22	0/0:46:0	./.:0:0	0/1:20:11	0/1:38:19	0/0:37:0	0/0:33:0	0/1:32:12	1/1:36:36	0/1:44:22	1/1:60:60	./.:0:0	1/1:44:44	1/1:9:9	1/1:54:54	./.:0:0	1/1:48:48	0/0:34:0	0/0:45:0	0/0:50:0	1/1:30:30	0/1:29:16	0/1:50:23	1/1:37:37	0/1:53:31	1/1:32:32	0/1:52:26	0/1:31:19	0/0:16:0	0/1:33:15	1/1:65:65	0/1:32:13	0/0:22:0	0/1:35:15	1/1:11:11	1/1:20:20	0/1:11:6	0/1:13:6	0/1:30:14	0/1:45:23	0/1:28:16	0/0:32:0	0/0:32:0	0/0:15:0	0/0:37:0	0/1:24:14	0/0:25:0	0/1:25:12	0/0:50:0	1/1:29:29	0/1:32:19	1/1:33:33	0/0:33:0	0/1:25:12	0/1:46:21	0/1:28:14	0/1:42:23	0/1:39:22	0/0:35:0	./.:0:0	0/1:30:16	0/1:49:19	0/1:31:19	1/1:51:51	0/1:39:20	0/0:35:0	0/1:21:9	0/1:41:19	0/0:21:0	0/0:13:0	0/1:33:13	0/0:27:0	0/1:27:13	0/1:47:27	1/1:22:22	0/0:29:0	0/0:24:0	0/0:29:0	1/1:38:38	0/1:25:12	0/1:39:18	0/0:36:0	0/1:11:6	0/0:20:0	0/0:32:0	1/1:22:22	0/1:17:9	0/1:37:20	0/1:34:17	0/1:45:26	0/0:25:0	0/1:28:13	0/1:41:20	1/1:33:33	0/0:24:0	0/0:23:0	0/1:50:27	0/1:29:14	0/1:32:18	1/1:49:49	0/0:31:0	0/1:32:14	0/1:45:17	0/1:17:10	0/1:60:34	0/0:31:0	0/0:26:0	1/1:40:40	0/0:40:1	0/1:18:9	0/1:32:20	1/1:53:53	1/1:53:53	0/0:23:0	0/1:39:23	./.:21:14	0/1:35:17	0/1:35:18	0/1:40:19	0/1:49:27	0/1:33:17	./.:37:26	0/0:33:0	1/1:35:35	0/1:45:21	1/1:35:35	0/1:36:15	1/1:26:26	0/0:11:0	1/1:4:4
chr7H	618255083	.	T	A	999	.	MQ=60	GT:DP:DV	0/0:6:0	./.:9:3	0/0:6:0	0/0:12:0	1/1:18:18	0/0:15:0	0/1:21:9	0/0:9:1	1/1:7:7	./.:5:1	./.:9:6	0/0:5:0	1/1:22:22	0/1:23:14	0/0:13:0	0/0:21:0	0/1:11:6	./.:5:1	0/1:13:6	0/0:16:0	./.:0:0	0/1:11:4	0/1:9:5	0/0:10:0	0/0:15:0	0/1:11:5	1/1:8:8	0/1:14:8	1/1:19:19	./.:0:0	1/1:14:14	1/1:6:6	1/1:16:16	./.:0:0	1/1:20:20	0/0:15:0	0/0:16:0	0/0:18:1	1/1:17:17	0/1:11:5	./.:11:9	1/1:18:18	0/1:8:5	1/1:12:12	0/1:11:4	./.:10:7	./.:3:0	1/1:7:6	1/1:19:19	0/1:22:10	0/0:13:0	./.:3:0	./.:0:0	1/1:9:9	./.:3:3	0/1:9:4	./.:7:2	./.:4:3	0/1:7:4	0/0:8:0	0/0:8:0	0/0:11:0	0/0:14:0	0/1:11:4	0/0:12:0	./.:3:3	0/0:11:0	1/1:9:9	0/1:11:4	1/1:15:15	0/0:14:0	./.:4:3	0/1:10:5	./.:2:1	0/1:12:5	./.:4:3	0/0:15:0	./.:0:0	0/1:10:5	0/1:12:5	./.:12:2	1/1:17:17	./.:6:1	0/0:12:0	./.:10:3	0/1:8:4	0/0:7:0	0/0:6:0	0/1:21:11	0/0:9:0	0/1:16:6	0/1:10:4	1/1:9:9	0/0:9:0	0/0:7:0	0/0:7:0	1/1:15:15	0/1:13:7	0/1:23:10	0/0:6:0	./.:6:2	0/0:15:0	0/0:10:0	1/1:8:8	./.:9:3	0/1:7:3	./.:9:7	0/1:11:4	0/0:10:0	./.:9:3	0/1:14:7	1/1:9:9	0/0:6:0	0/0:7:0	0/1:22:14	./.:9:3	./.:13:9	1/1:22:21	0/0:12:0	./.:15:10	0/1:10:6	0/1:7:3	./.:15:5	0/0:15:0	0/0:10:0	1/1:10:10	0/0:14:0	./.:7:2	0/1:12:6	1/1:7:7	1/1:9:9	0/0:17:0	./.:4:1	0/1:7:3	0/1:9:5	./.:13:9	0/1:11:7	./.:12:3	0/1:9:4	./.:12:4	0/0:13:0	1/1:10:10	./.:20:14	1/1:16:16	0/1:14:6	1/1:16:16	0/0:5:0	1/1:6:6
chr7H	618255183	.	A	T	999	.	MQ=60	GT:DP:DV	0/0:6:0	./.:19:6	0/0:11:0	0/0:30:1	1/1:26:26	0/0:28:0	0/1:35:17	./.:16:5	1/1:14:14	0/1:15:6	0/1:14:7	0/0:5:0	1/1:27:27	0/1:29:13	0/0:42:0	0/0:23:0	0/1:19:8	./.:9:3	0/1:15:7	0/0:18:0	./.:0:0	0/1:11:6	./.:18:6	0/0:32:0	0/0:20:0	0/1:13:5	1/1:23:23	0/1:17:8	1/1:26:26	./.:0:0	1/1:14:14	1/1:9:9	1/1:20:20	./.:0:0	1/1:27:27	0/0:25:0	0/0:22:0	0/0:33:0	1/1:25:25	./.:16:5	./.:22:7	1/1:14:14	./.:22:17	1/1:15:15	0/1:26:12	0/1:13:7	0/0:16:0	./.:17:12	1/1:22:22	0/1:19:12	0/0:25:0	0/1:8:4	1/1:14:14	1/1:10:10	./.:2:1	./.:13:4	0/1:11:4	0/1:31:12	0/1:18:7	0/0:9:0	0/0:25:0	0/0:20:0	0/0:33:0	./.:24:8	0/0:23:0	./.:21:17	0/0:28:0	1/1:12:12	0/1:13:8	1/1:9:9	0/0:20:0	./.:6:4	0/1:20:9	0/1:13:7	0/1:27:14	0/1:22:11	0/0:20:0	./.:0:0	0/1:10:6	0/1:23:11	0/1:23:11	1/1:19:19	0/1:32:17	0/0:26:0	0/1:14:5	./.:24:8	0/0:10:0	0/0:11:0	0/1:27:11	0/0:12:0	0/1:19:10	0/1:15:8	1/1:22:22	0/0:25:0	0/0:16:0	0/0:21:0	1/1:20:20	0/1:15:6	0/1:26:12	0/0:26:0	0/1:14:5	0/0:30:0	0/0:42:0	1/1:5:5	0/1:12:6	./.:19:13	./.:17:5	0/1:29:13	0/0:14:0	0/1:20:9	0/1:20:8	1/1:11:11	0/0:18:0	0/0:19:0	0/1:27:11	./.:13:4	0/1:28:13	1/1:25:25	0/0:24:0	./.:16:11	0/1:16:7	./.:12:4	./.:34:10	0/0:33:0	0/0:28:0	1/1:23:23	0/0:27:0	0/1:11:4	./.:15:5	1/1:29:29	1/1:13:13	0/0:31:0	0/1:21:10	0/1:10:4	0/1:13:6	0/1:21:10	0/1:22:10	0/1:27:11	0/1:23:10	0/1:17:8	0/0:16:0	1/1:16:16	0/1:27:11	1/1:18:18	0/1:14:6	1/1:17:17	0/0:11:0	1/1:6:6
chr7H	618282081	.	A	T	999	.	MQ=59	GT:DP:DV	1/1:14:14	0/1:29:14	1/1:15:15	1/1:22:22	0/0:40:0	1/1:31:31	0/1:37:20	0/1:26:14	0/0:23:0	0/1:15:8	0/1:33:19	1/1:14:14	0/0:47:0	0/1:36:14	1/1:51:51	1/1:29:29	./.:26:8	0/1:16:9	0/1:35:18	1/1:34:34	./.:0:0	./.:13:9	0/1:21:11	1/1:40:40	1/1:31:31	0/1:19:9	0/0:35:0	0/1:37:13	0/0:44:0	./.:0:0	0/0:37:0	0/0:10:0	0/0:30:0	./.:0:0	0/0:14:0	1/1:43:43	1/1:28:28	1/1:24:24	0/0:27:0	./.:10:8	0/1:48:27	0/0:37:0	0/1:16:8	0/0:22:0	0/1:38:18	0/1:28:14	1/1:18:18	0/1:22:9	0/0:36:0	0/1:29:14	1/1:34:34	0/1:31:17	0/0:14:0	0/0:8:0	0/1:11:5	0/1:22:10	0/1:19:8	0/1:34:20	0/1:25:12	1/1:15:15	1/1:15:15	1/1:11:11	1/1:36:36	0/1:26:13	1/1:10:10	0/1:18:10	1/1:32:32	0/0:18:1	0/1:18:11	0/0:25:0	1/1:30:30	0/1:16:9	0/1:29:17	0/1:16:8	0/1:38:22	0/1:39:21	1/1:23:23	./.:0:0	0/1:35:18	0/0:31:0	0/1:29:17	0/0:35:0	0/1:36:16	1/1:20:20	./.:17:5	0/1:32:17	1/1:19:19	1/1:15:15	0/1:36:16	1/1:10:10	0/1:26:15	0/1:34:17	0/0:19:0	1/1:26:26	1/1:23:23	1/1:28:28	0/0:23:0	0/1:23:11	0/1:36:15	1/1:33:33	0/1:11:7	1/1:19:19	1/1:31:31	0/0:28:0	0/1:17:11	./.:31:22	0/1:24:12	0/1:36:21	1/1:26:26	0/1:23:14	0/1:20:12	0/0:22:0	1/1:21:21	1/1:15:15	0/1:38:17	./.:22:7	0/1:24:9	0/0:31:0	1/1:27:27	0/1:42:26	0/1:24:13	0/1:15:8	0/1:38:15	1/1:35:35	1/1:27:27	0/0:27:0	1/1:29:28	./.:12:8	0/1:22:11	0/0:39:0	0/0:27:0	1/1:22:22	0/1:19:9	./.:12:3	./.:27:20	0/1:40:22	0/1:31:11	0/1:36:15	0/1:24:12	0/1:29:13	1/1:23:23	0/0:18:0	0/1:30:17	0/0:30:0	0/1:21:10	0/0:16:0	1/1:9:9	0/0:6:0
chr7H	618282126	.	T	A	999	.	MQ=60	GT:DP:DV	1/1:14:14	0/1:27:12	1/1:15:15	1/1:22:22	0/0:38:0	1/1:31:31	0/1:37:20	0/1:26:14	0/0:23:0	0/1:15:8	0/1:33:19	1/1:14:14	0/0:47:0	0/1:36:14	1/1:51:51	1/1:29:29	./.:26:8	0/1:16:9	0/1:35:18	1/1:34:34	./.:0:0	./.:13:9	0/1:21:11	1/1:40:40	1/1:31:31	0/1:19:9	0/0:35:0	0/1:37:13	0/0:44:0	./.:0:0	0/0:37:0	0/0:10:0	0/0:30:0	./.:0:0	0/0:14:0	1/1:43:43	1/1:28:28	1/1:24:24	0/0:27:0	./.:10:8	0/1:48:27	0/0:36:0	0/1:16:8	0/0:23:0	0/1:38:18	0/1:28:14	1/1:18:18	0/1:22:9	0/0:36:0	0/1:29:14	1/1:33:33	0/1:31:17	0/0:14:0	0/0:8:0	0/1:11:5	0/1:22:10	0/1:19:8	0/1:34:20	0/1:24:11	1/1:15:15	1/1:14:14	1/1:11:11	1/1:34:34	0/1:26:13	1/1:10:10	0/1:18:9	1/1:32:32	0/0:17:1	0/1:18:11	0/0:25:0	1/1:30:30	0/1:14:8	0/1:30:17	0/1:16:8	0/1:38:22	0/1:37:19	1/1:23:23	./.:0:0	0/1:35:18	0/0:31:0	0/1:29:17	0/0:35:0	0/1:36:16	1/1:19:19	./.:17:5	0/1:32:17	1/1:19:19	1/1:15:15	0/1:36:16	1/1:10:10	0/1:26:14	0/1:33:17	0/0:18:0	1/1:25:25	1/1:23:23	1/1:28:28	0/0:23:0	0/1:23:11	0/1:35:14	1/1:33:33	0/1:11:7	1/1:19:19	1/1:30:30	0/0:28:0	0/1:17:11	./.:31:22	0/1:24:12	0/1:36:21	1/1:26:26	0/1:23:14	0/1:20:12	0/0:22:0	1/1:21:21	1/1:15:15	0/1:38:17	./.:22:7	0/1:24:9	0/0:31:0	1/1:27:27	0/1:42:26	0/1:24:13	0/1:15:8	0/1:37:14	1/1:35:35	1/1:27:27	0/0:27:0	1/1:28:27	./.:12:8	0/1:22:11	0/0:38:0	0/0:27:0	1/1:22:22	0/1:19:9	./.:12:3	./.:27:20	0/1:40:22	0/1:31:11	0/1:36:15	0/1:22:11	0/1:28:13	1/1:23:23	0/0:18:0	0/1:30:17	0/0:30:0	0/1:19:9	0/0:16:0	1/1:9:9	0/0:6:0
chr7H	618282289	.	A	G	999	.	MQ=60	GT:DP:DV	0/0:9:0	0/1:8:4	0/0:8:0	0/0:12:0	1/1:19:19	0/0:17:0	./.:26:17	0/1:17:8	1/1:9:9	0/1:5:3	0/1:14:7	0/0:10:0	1/1:21:21	./.:27:18	0/0:21:0	0/0:20:0	0/1:14:9	./.:9:6	0/1:16:7	0/0:21:0	./.:0:0	0/1:11:7	./.:12:8	0/0:15:0	0/0:19:0	0/1:16:8	1/1:17:17	0/1:13:5	1/1:38:38	./.:0:0	1/1:16:16	1/1:6:6	1/1:10:10	./.:0:0	1/1:28:28	0/0:22:0	0/0:12:0	0/0:25:0	1/1:15:15	0/1:12:7	./.:19:14	1/1:19:19	0/1:16:9	1/1:17:17	0/1:10:5	0/1:9:5	0/0:11:0	0/1:10:5	1/1:20:20	0/1:17:9	0/0:13:0	0/1:13:6	1/1:10:10	1/1:7:7	0/1:5:3	./.:8:6	0/1:12:5	0/1:12:5	./.:12:3	0/0:6:0	0/0:13:0	0/0:8:0	0/0:10:0	0/1:16:8	0/0:9:0	./.:13:9	0/0:17:0	1/1:15:15	0/1:14:5	1/1:11:11	0/0:13:0	./.:5:1	0/1:12:6	0/1:12:5	0/1:16:8	0/1:16:10	0/0:12:0	./.:0:0	0/1:12:5	1/1:16:16	0/1:7:4	1/1:18:18	./.:9:2	0/0:14:0	./.:13:2	0/1:23:13	0/0:9:0	0/0:6:0	0/1:24:12	0/0:9:0	0/1:22:10	0/1:18:8	1/1:28:28	0/0:12:0	0/0:19:0	0/0:17:0	1/1:12:12	0/1:14:5	0/1:19:10	0/0:14:0	0/1:4:2	0/0:12:0	0/0:18:0	1/1:15:15	0/1:10:4	./.:9:7	0/1:15:7	0/1:21:8	0/0:15:0	0/1:11:4	0/1:17:9	1/1:11:11	0/0:6:0	0/0:8:0	0/1:32:15	./.:6:4	0/1:21:8	1/1:21:21	0/0:13:0	0/1:20:7	0/1:11:6	0/1:5:3	0/1:23:13	0/0:20:0	0/0:16:0	1/1:18:18	0/0:22:1	0/1:8:5	0/1:11:5	1/1:19:19	1/1:20:20	0/0:15:0	0/1:12:7	./.:9:2	0/1:18:8	0/1:17:7	./.:12:4	0/1:25:12	0/1:23:13	0/1:16:9	0/0:15:0	1/1:13:13	./.:11:3	1/1:15:15	0/1:18:11	1/1:10:10	0/0:5:0	./.:3:3
chr7H	618283085	.	G	A	999	.	MQ=59	GT:DP:DV	0/0:10:0	./.:11:8	0/0:10:0	0/0:19:0	1/1:19:19	0/0:24:0	0/1:19:8	0/1:24:12	1/1:16:16	0/1:10:5	./.:26:8	0/0:12:0	1/1:24:24	./.:34:10	0/0:36:0	0/0:26:0	0/1:15:6	0/1:13:6	0/1:29:12	0/0:21:0	./.:0:0	0/1:6:3	0/1:15:8	0/0:21:0	0/0:16:0	./.:20:4	0/1:16:9	0/1:21:8	1/1:30:30	./.:0:0	1/1:17:17	1/1:11:11	1/1:19:19	./.:0:0	1/1:22:22	0/0:26:0	0/0:17:0	0/0:21:0	1/1:16:16	0/1:11:5	./.:22:6	1/1:19:19	0/1:16:6	1/1:12:12	0/1:32:12	0/1:13:5	0/0:12:0	0/1:14:7	1/1:18:18	0/1:11:4	0/0:16:0	0/1:11:5	1/1:10:10	1/1:6:6	./.:6:5	0/1:12:7	0/1:20:7	0/1:18:10	0/1:11:4	0/0:19:0	0/0:15:0	0/0:13:0	0/0:18:0	0/1:16:6	0/0:13:0	./.:18:6	0/0:26:0	1/1:13:13	./.:9:6	1/1:14:14	0/0:23:0	./.:8:2	0/0:17:2	0/1:15:8	0/1:20:10	0/1:18:9	0/0:14:0	./.:0:0	0/1:12:6	1/1:22:22	0/1:15:7	1/1:26:26	0/1:26:11	0/0:17:0	./.:14:4	0/1:24:11	0/0:12:0	0/0:10:0	0/1:27:10	0/0:8:0	0/1:22:14	0/1:15:6	1/1:18:18	0/0:13:0	0/0:23:0	0/0:31:0	1/1:20:20	./.:12:4	0/1:30:15	0/0:19:0	0/1:8:3	0/0:20:0	0/0:24:0	1/1:8:8	0/0:4:0	./.:14:4	0/1:14:6	0/1:14:7	0/0:29:0	0/1:10:6	./.:19:4	1/1:10:10	0/0:25:0	0/0:10:0	0/1:31:13	0/1:15:7	0/1:22:10	1/1:25:25	0/0:14:0	./.:24:16	0/1:22:11	./.:10:2	0/1:24:13	0/0:19:0	0/0:22:0	1/1:23:23	0/0:23:2	./.:9:2	0/1:24:10	1/1:25:25	1/1:18:18	0/0:19:0	0/1:14:7	0/1:12:6	0/1:23:9	0/1:17:7	0/1:27:12	0/1:22:13	./.:9:3	0/1:19:11	0/0:21:0	1/1:14:14	0/1:23:11	1/1:18:18	0/1:17:8	1/1:19:19	0/0:7:0	./.:1:1
chr7H	618510268	.	A	G	999	.	MQ=60	GT:DP:DV	1/1:35:35	0/1:30:17	1/1:28:28	1/1:45:45	0/0:77:7	1/1:59:59	0/1:54:30	0/1:33:19	0/0:27:0	0/1:28:13	0/1:50:29	1/1:38:37	0/0:67:0	0/1:74:35	1/1:75:75	1/1:51:51	0/1:37:21	0/1:38:22	0/1:63:31	1/1:60:60	./.:2:1	0/1:25:14	0/1:42:19	1/1:52:52	1/1:54:54	0/1:42:18	0/1:41:19	0/1:28:12	0/0:73:0	./.:1:0	0/0:57:0	0/0:26:0	0/0:45:0	./.:0:0	0/0:53:0	1/1:53:52	1/1:53:53	1/1:55:55	0/0:36:0	0/1:40:16	0/1:51:24	0/0:58:0	0/1:45:24	0/0:34:0	0/1:69:38	0/1:31:18	1/1:31:31	0/1:29:12	0/0:57:0	0/1:43:22	1/1:35:35	0/1:47:23	0/0:23:1	0/0:17:0	0/1:12:5	0/1:27:15	0/1:41:24	0/1:70:25	0/0:24:0	1/1:30:30	1/1:31:31	1/1:38:38	1/1:64:64	0/1:28:14	1/1:34:34	0/1:31:19	1/1:60:59	0/0:40:0	0/1:30:19	0/0:27:0	1/1:54:54	0/1:19:9	0/1:45:23	0/1:24:12	0/1:54:28	0/1:37:18	1/1:46:46	./.:0:0	0/1:36:21	0/0:55:0	0/1:44:27	0/0:52:0	0/1:54:28	1/1:41:41	0/1:45:22	0/1:43:27	1/1:25:25	1/1:22:22	0/1:45:20	1/1:38:38	./.:46:31	0/1:43:21	0/0:23:0	1/1:30:30	1/1:30:30	1/1:35:35	0/0:36:0	0/1:19:11	0/1:41:23	1/1:57:57	0/1:22:9	1/1:37:37	1/1:51:51	0/0:25:0	./.:23:7	0/1:38:21	0/1:48:30	0/1:60:35	1/1:42:42	0/1:36:17	0/1:42:22	0/0:35:0	1/1:36:36	1/1:27:27	1/1:73:73	0/1:39:19	0/1:31:20	0/0:59:0	1/1:39:39	0/1:55:30	0/1:54:31	0/1:18:8	0/1:88:49	1/1:61:61	1/1:49:49	0/0:51:0	1/1:57:55	0/1:24:12	./.:43:29	0/0:54:0	0/0:58:0	1/1:58:58	0/1:46:25	0/1:30:15	0/1:44:17	0/1:50:25	0/1:47:21	0/1:65:35	0/1:50:28	0/1:43:19	1/1:47:47	0/0:37:0	0/1:43:27	0/0:44:0	0/1:27:14	0/0:39:0	1/1:14:14	0/0:8:0
chr7H	618510293	.	G	A	999	.	MQ=60	GT:DP:DV	0/0:35:0	0/1:30:13	0/0:28:0	0/0:44:0	./.:76:63	0/0:59:0	0/1:52:22	0/1:31:14	1/1:27:27	0/1:28:15	0/1:49:21	0/0:38:0	1/1:67:67	0/1:71:38	0/0:74:0	0/0:49:0	0/1:35:15	0/1:37:16	0/1:63:32	0/0:59:0	./.:2:0	0/1:25:11	0/1:43:23	0/0:51:0	0/0:53:0	0/1:41:23	0/1:40:22	0/1:27:15	1/1:73:73	./.:1:0	1/1:56:56	1/1:26:26	1/1:45:45	./.:0:0	1/1:51:51	0/0:52:0	0/0:54:0	0/0:53:0	1/1:35:35	0/1:40:24	0/1:50:27	1/1:56:56	0/1:45:21	1/1:34:34	0/1:67:30	0/1:31:13	0/0:30:0	0/1:28:16	1/1:56:56	0/1:43:21	0/0:33:0	0/1:46:23	1/1:22:22	1/1:15:15	0/1:13:8	0/1:26:12	0/1:40:17	0/1:68:43	1/1:24:24	0/0:30:0	0/0:30:0	0/0:39:0	0/0:64:0	0/1:28:14	0/0:33:0	0/1:30:12	0/0:58:0	1/1:38:38	0/1:29:11	1/1:27:27	0/0:54:0	0/1:18:10	0/1:44:21	0/1:24:12	0/1:54:26	0/1:36:18	0/0:45:0	./.:0:0	0/1:36:14	1/1:55:55	0/1:43:17	1/1:53:53	0/1:55:26	0/0:41:0	0/1:44:23	0/1:41:15	0/0:25:0	0/0:20:0	0/1:45:25	0/0:38:0	./.:46:15	0/1:42:21	1/1:22:22	0/0:30:0	0/0:30:0	0/0:34:0	1/1:36:36	0/1:18:7	0/1:40:18	0/0:56:0	0/1:21:12	0/0:37:0	0/0:50:0	1/1:24:24	./.:22:16	0/1:38:17	0/1:47:17	0/1:61:25	0/0:42:0	0/1:35:19	0/1:41:20	1/1:33:33	0/0:35:0	0/0:27:0	0/0:73:0	0/1:38:20	0/1:31:11	1/1:57:57	0/0:37:0	0/1:52:23	0/1:52:22	0/1:18:10	0/1:87:39	0/0:59:0	0/0:50:0	1/1:49:49	0/0:57:2	0/1:24:12	./.:43:14	1/1:53:53	1/1:56:55	0/0:57:0	0/1:44:20	0/1:31:15	0/1:43:27	0/1:48:24	0/1:46:26	0/1:64:30	0/1:49:22	0/1:43:24	0/0:46:0	1/1:37:37	0/1:43:16	1/1:43:43	0/1:26:12	1/1:38:38	0/0:14:0	1/1:8:8
chr7H	618832645	.	G	A	999	.	MQ=60	GT:DP:DV	1/1:12:12	0/1:24:10	1/1:12:12	1/1:16:16	0/0:30:0	1/1:30:30	0/1:20:10	./.:16:11	0/0:15:0	0/1:13:6	0/1:24:13	1/1:16:16	0/0:42:0	0/1:41:18	1/1:39:39	1/1:21:21	0/1:24:13	0/1:14:7	0/1:16:6	1/1:30:30	./.:0:0	0/1:16:6	0/1:23:9	1/1:35:35	1/1:28:28	0/1:23:9	0/1:22:12	0/1:26:10	0/0:40:0	./.:0:0	0/0:23:0	0/0:11:0	0/0:31:0	./.:0:0	0/0:35:0	1/1:36:36	1/1:32:32	1/1:32:32	0/0:20:0	./.:27:19	0/1:24:13	0/0:30:0	./.:16:11	0/0:22:0	0/1:27:14	./.:8:2	1/1:13:13	0/1:17:7	0/0:30:0	0/1:26:14	1/1:24:24	0/1:14:8	0/0:14:0	0/0:6:0	0/1:9:5	0/1:14:6	0/1:10:6	./.:19:6	0/0:20:0	1/1:23:23	1/1:16:16	1/1:22:22	1/1:19:19	0/1:21:13	1/1:17:17	0/1:22:11	1/1:29:29	0/0:13:0	0/1:17:6	0/0:15:0	1/1:21:21	0/1:7:4	0/1:13:6	0/1:8:3	0/1:33:18	./.:16:5	1/1:10:10	./.:0:0	0/1:23:14	0/0:31:0	0/1:31:12	0/0:33:0	0/1:25:14	1/1:20:20	0/1:20:11	0/1:24:11	1/1:16:16	1/1:13:13	0/1:24:11	1/1:15:15	0/1:22:13	0/1:28:11	0/0:29:0	1/1:25:25	1/1:23:23	1/1:23:23	0/0:30:0	0/1:17:10	0/1:33:20	1/1:22:22	0/1:15:7	1/1:17:17	1/1:20:20	0/0:22:0	0/1:12:7	0/1:19:10	0/1:11:6	0/1:25:14	1/1:11:11	0/1:18:8	0/1:23:12	0/0:20:0	1/1:16:16	1/1:14:14	1/1:32:32	./.:20:14	0/1:18:9	0/0:36:0	1/1:17:17	0/1:25:10	0/1:28:15	./.:12:8	0/1:41:21	1/1:20:20	1/1:24:23	0/0:32:0	1/1:24:24	0/1:13:5	0/1:21:11	0/0:29:0	0/0:24:0	1/1:17:17	0/1:21:11	./.:14:10	0/1:25:16	0/1:25:13	0/1:18:9	0/1:31:12	0/1:16:6	0/1:18:9	1/1:18:18	0/0:21:0	0/1:19:12	0/0:22:0	./.:22:7	0/0:23:0	1/1:11:11	0/0:6:0
chr7H	618832655	.	A	G	999	.	MQ=60	GT:DP:DV	1/1:13:13	0/1:25:11	1/1:14:14	1/1:17:17	0/0:30:0	1/1:33:33	0/1:22:12	./.:18:13	0/0:15:0	0/1:13:6	0/1:26:15	1/1:17:17	0/0:42:0	0/1:42:19	1/1:42:42	1/1:26:26	0/1:24:13	0/1:14:7	0/1:18:8	1/1:32:32	./.:0:0	0/1:17:7	0/1:23:9	1/1:36:36	1/1:28:28	0/1:25:10	0/1:21:11	0/1:28:12	0/0:40:0	./.:0:0	0/0:23:0	0/0:11:0	0/0:32:0	./.:0:0	0/0:35:0	1/1:38:38	1/1:33:33	1/1:37:37	0/0:21:0	./.:29:21	0/1:25:14	0/0:30:0	./.:16:11	0/0:22:0	0/1:28:15	./.:8:2	1/1:13:13	0/1:17:7	0/0:30:0	0/1:26:14	1/1:26:26	0/1:14:8	0/0:14:0	0/0:7:0	0/1:9:5	0/1:15:7	./.:12:8	0/1:21:8	0/0:20:0	1/1:24:24	1/1:17:17	1/1:23:23	1/1:20:20	0/1:22:14	1/1:17:17	0/1:22:11	1/1:32:32	0/0:13:0	0/1:17:6	0/0:15:0	1/1:23:23	0/1:7:4	0/1:15:8	0/1:9:4	0/1:34:19	./.:16:5	1/1:10:10	./.:0:0	0/1:23:14	0/0:31:0	0/1:32:13	0/0:33:0	0/1:26:15	1/1:22:22	0/1:22:13	0/1:24:11	1/1:18:18	1/1:15:15	0/1:24:11	1/1:15:15	0/1:23:14	0/1:32:15	0/0:29:0	1/1:25:25	1/1:27:27	1/1:27:27	0/0:30:0	0/1:19:11	0/1:34:21	1/1:25:25	0/1:15:7	1/1:18:18	1/1:23:23	0/0:22:0	0/1:12:7	0/1:19:10	0/1:12:7	0/1:27:15	1/1:14:14	0/1:19:9	0/1:24:13	0/0:20:0	1/1:18:18	1/1:14:14	1/1:35:35	./.:21:15	0/1:21:12	0/0:36:0	1/1:17:17	0/1:26:11	0/1:29:16	./.:14:10	0/1:42:21	1/1:26:26	1/1:29:28	0/0:32:0	1/1:27:27	0/1:13:5	0/1:21:11	0/0:31:0	0/0:26:0	1/1:17:17	0/1:23:12	./.:14:10	0/1:25:16	0/1:25:14	0/1:19:9	0/1:31:12	0/1:17:7	0/1:19:10	1/1:20:20	0/0:21:0	./.:21:14	0/0:22:0	0/1:24:9	0/0:23:0	1/1:11:11	0/0:6:0
chr7H	618839365	.	G	T	999	.	MQ=60	GT:DP:DV	0/0:12:0	./.:19:13	0/0:12:0	0/0:22:0	1/1:32:32	0/0:34:0	./.:26:7	./.:17:13	1/1:21:21	0/1:12:5	./.:21:5	0/0:13:0	1/1:42:42	./.:33:11	0/0:39:0	0/0:27:0	0/1:23:11	./.:19:14	0/1:16:8	0/0:30:0	./.:0:0	./.:16:5	0/1:19:10	0/0:34:0	0/0:16:0	0/1:33:13	0/1:23:12	0/1:29:12	1/1:43:43	./.:0:0	1/1:18:18	1/1:9:9	1/1:25:25	./.:0:0	1/1:33:33	0/0:21:0	0/0:33:0	0/0:26:0	1/1:19:19	0/1:24:14	0/1:15:6	1/1:16:16	0/1:30:18	1/1:21:21	0/1:33:14	0/1:16:9	0/0:14:0	0/1:23:9	1/1:32:31	0/1:23:13	0/0:26:0	./.:17:3	1/1:11:10	1/1:10:10	./.:6:1	./.:18:5	./.:15:5	0/1:17:8	1/1:24:24	0/0:13:0	0/0:15:0	0/0:12:0	0/0:31:0	./.:14:4	0/0:21:0	0/1:24:9	0/0:31:0	1/1:12:12	0/1:17:7	1/1:13:13	0/0:26:0	./.:12:4	0/1:26:13	0/1:21:9	0/1:29:18	0/1:11:4	0/0:15:0	./.:0:0	0/1:21:10	1/1:37:37	0/1:20:8	1/1:29:29	0/1:27:17	0/0:16:0	0/1:21:8	0/1:21:9	0/0:11:0	0/0:6:0	0/1:32:15	0/0:10:0	./.:28:20	0/1:29:18	1/1:23:23	0/0:31:0	0/0:18:0	0/0:20:0	1/1:21:21	0/1:17:11	0/1:22:11	0/0:24:0	0/1:11:4	0/0:23:0	0/0:20:0	1/1:16:16	0/1:16:7	0/1:19:10	0/1:19:11	./.:23:16	0/0:16:0	0/1:14:7	0/1:15:7	1/1:12:12	0/0:23:0	0/0:18:0	0/0:36:0	./.:18:6	0/1:20:11	1/1:32:32	0/0:25:0	0/1:11:4	0/1:27:12	./.:9:6	0/1:38:16	0/0:38:0	0/0:23:0	1/1:19:19	0/0:32:1	0/1:14:6	0/1:32:19	1/1:30:30	1/1:23:23	0/0:20:0	0/1:22:8	0/1:12:7	0/1:10:4	0/1:21:10	./.:29:10	0/1:23:11	0/1:16:6	0/1:26:14	0/0:24:0	1/1:21:21	0/1:35:21	1/1:26:26	0/1:25:10	1/1:27:27	./.:3:0	./.:3:3
chr7H	618876559	.	A	G	999	.	MQ=59	GT:DP:DV	0/0:17:0	0/1:12:7	0/0:18:0	0/0:21:0	1/1:44:44	0/0:45:0	./.:20:6	0/1:17:10	1/1:13:13	0/1:17:8	./.:23:16	0/0:19:0	1/1:51:50	0/1:45:24	0/0:33:0	0/0:37:0	0/1:19:8	0/1:30:18	0/1:21:11	0/0:22:0	./.:0:0	0/1:17:6	0/1:30:17	0/0:26:0	0/0:34:3	0/1:18:7	0/1:32:17	0/1:34:19	1/1:47:46	./.:0:0	1/1:31:29	1/1:5:5	1/1:27:27	./.:0:0	1/1:14:14	0/0:20:0	0/0:22:0	0/0:26:0	1/1:36:35	0/1:26:15	0/1:28:16	1/1:21:21	0/1:17:9	1/1:38:38	./.:9:3	0/1:26:13	0/0:15:1	0/1:14:9	1/1:30:30	0/1:14:8	0/0:7:0	0/1:4:2	1/1:16:15	1/1:11:11	./.:9:6	0/1:10:6	0/1:16:9	0/1:16:10	1/1:14:14	0/0:14:0	0/0:21:0	0/0:11:0	0/0:17:0	0/1:14:7	0/0:14:0	0/1:9:5	0/0:25:0	1/1:31:30	./.:18:6	1/1:11:11	0/0:11:0	0/1:13:6	0/1:22:10	0/1:20:11	0/1:33:14	0/1:26:16	0/0:16:0	./.:0:0	0/1:16:8	1/1:19:19	0/1:34:17	1/1:33:33	0/1:32:19	0/0:17:0	0/1:19:9	./.:16:13	./.:12:2	0/0:11:1	0/1:13:6	0/0:13:0	./.:30:21	0/1:27:15	1/1:10:10	0/0:15:0	0/0:10:0	0/0:7:0	1/1:20:20	./.:21:15	0/1:40:24	0/0:25:0	./.:11:3	0/0:18:0	0/0:34:0	./.:4:3	./.:3:3	0/1:14:8	0/1:21:11	0/1:27:15	0/0:25:2	./.:19:13	0/1:33:20	1/1:25:24	0/0:13:0	0/0:15:0	0/0:18:1	0/1:15:9	./.:20:16	1/1:22:22	0/0:17:1	0/1:24:12	0/1:18:10	0/1:5:3	0/1:39:14	0/0:15:0	0/0:19:0	1/1:25:25	0/0:15:0	0/1:18:7	0/1:16:9	1/1:40:37	1/1:38:37	0/0:19:0	0/1:10:4	0/1:14:5	0/1:19:10	0/1:28:16	./.:23:7	0/1:38:16	0/1:31:16	./.:23:15	0/0:19:0	1/1:9:9	0/1:24:14	1/1:23:23	0/1:16:10	1/1:10:10	0/0:4:0	./.:3:3
chr7H	618876579	.	T	C	999	.	MQ=59	GT:DP:DV	0/0:17:0	0/1:12:7	0/0:18:0	0/0:21:0	1/1:44:44	0/0:45:0	./.:20:6	0/1:16:9	1/1:13:13	0/1:17:8	./.:24:17	0/0:19:0	1/1:50:49	0/1:43:23	0/0:33:0	0/0:37:0	0/1:19:8	0/1:28:17	0/1:20:11	0/0:22:0	./.:0:0	0/1:17:6	0/1:28:16	0/0:25:0	0/0:34:3	0/1:18:7	0/1:32:17	0/1:34:19	1/1:46:45	./.:0:0	1/1:31:29	1/1:5:5	1/1:27:27	./.:0:0	1/1:14:14	0/0:19:0	0/0:22:0	0/0:26:0	1/1:36:35	0/1:26:15	0/1:28:16	1/1:21:21	0/1:17:9	1/1:38:38	./.:9:3	0/1:26:13	0/0:15:1	0/1:14:9	1/1:30:30	0/1:14:8	0/0:7:0	0/1:4:2	1/1:17:16	1/1:10:10	./.:9:6	0/1:10:6	0/1:15:9	0/1:16:10	1/1:14:14	0/0:13:0	0/0:21:0	0/0:10:0	0/0:17:0	0/1:13:7	0/0:14:0	0/1:9:5	0/0:25:0	1/1:32:31	./.:18:6	1/1:11:11	0/0:11:0	0/1:13:6	0/1:22:10	0/1:20:11	0/1:33:14	0/1:25:15	0/0:16:0	./.:0:0	0/1:16:8	1/1:19:19	0/1:34:17	1/1:33:33	0/1:33:19	0/0:17:0	0/1:19:9	./.:16:13	./.:12:2	0/0:11:1	0/1:13:6	0/0:14:0	./.:30:21	0/1:27:15	1/1:9:9	0/0:15:0	0/0:10:0	0/0:7:0	1/1:20:20	./.:21:15	0/1:39:24	0/0:25:0	./.:11:3	0/0:18:0	0/0:35:1	./.:4:3	./.:3:3	0/1:14:8	0/1:21:11	0/1:27:15	0/0:23:2	./.:19:13	0/1:31:20	1/1:24:23	0/0:13:0	0/0:15:0	0/0:18:1	0/1:15:9	./.:20:16	1/1:21:21	0/0:17:1	0/1:24:12	0/1:18:10	0/1:5:3	0/1:39:14	0/0:16:0	0/0:19:0	1/1:25:25	0/0:15:0	0/1:18:7	0/1:16:9	1/1:40:38	1/1:38:37	0/0:19:0	0/1:10:4	0/1:14:5	0/1:18:10	0/1:28:16	./.:23:7	0/1:38:16	0/1:30:16	./.:23:15	0/0:19:0	1/1:9:9	0/1:23:13	1/1:23:23	0/1:16:10	1/1:10:10	0/0:4:0	./.:3:3
chr7H	618876594	.	G	C	999	.	MQ=59	GT:DP:DV	0/0:16:0	0/1:12:7	0/0:18:0	0/0:20:0	1/1:43:43	0/0:45:0	./.:19:6	0/1:16:9	1/1:13:13	0/1:17:8	./.:20:15	0/0:19:0	1/1:50:49	0/1:43:23	0/0:31:0	0/0:37:0	0/1:19:8	0/1:30:18	0/1:21:11	0/0:22:0	./.:0:0	0/1:17:6	0/1:28:15	0/0:25:0	0/0:32:3	0/1:18:7	0/1:31:16	0/1:33:19	1/1:45:44	./.:0:0	1/1:31:29	1/1:5:5	1/1:27:27	./.:0:0	1/1:14:14	0/0:20:1	0/0:22:0	0/0:26:0	1/1:35:34	0/1:25:14	0/1:27:16	1/1:20:20	0/1:17:9	1/1:37:37	./.:9:3	0/1:26:13	0/0:15:1	0/1:14:9	1/1:30:30	0/1:14:8	0/0:7:0	0/1:4:2	1/1:17:17	1/1:10:10	./.:9:6	./.:9:6	0/1:14:8	0/1:16:10	1/1:14:14	0/0:13:0	0/0:21:0	0/0:9:0	0/0:16:0	0/1:13:7	0/0:14:0	0/1:9:5	0/0:25:0	1/1:31:30	0/1:17:6	1/1:10:10	0/0:11:0	0/1:13:6	0/1:20:9	0/1:20:11	0/1:33:14	0/1:25:16	0/0:16:0	./.:0:0	0/1:14:7	1/1:17:17	0/1:33:17	1/1:31:31	0/1:33:19	0/0:17:0	0/1:19:9	./.:15:12	./.:12:2	0/0:11:1	0/1:12:5	0/0:12:0	./.:30:21	0/1:27:15	1/1:9:9	0/0:14:0	0/0:9:0	0/0:6:0	1/1:20:20	./.:20:14	0/1:40:24	0/0:25:0	./.:11:3	0/0:18:0	0/0:35:1	./.:3:3	./.:3:3	0/1:14:8	0/1:20:11	0/1:27:15	0/0:23:2	./.:18:13	0/1:31:20	1/1:24:23	0/0:13:0	0/0:15:0	0/0:18:1	0/1:14:8	./.:20:16	1/1:21:21	0/0:17:1	0/1:24:12	0/1:17:10	0/1:5:3	./.:38:13	0/0:16:0	0/0:19:0	1/1:25:25	0/0:14:0	0/1:18:7	0/1:16:9	1/1:40:38	1/1:38:37	0/0:19:0	0/1:10:4	0/1:14:5	0/1:18:10	0/1:28:16	./.:22:7	0/1:36:15	0/1:29:15	./.:23:15	0/0:19:0	1/1:9:9	0/1:23:13	1/1:22:22	0/1:16:10	1/1:10:10	0/0:4:0	./.:3:3
chr7H	618925268	.	G	C	999	.	MQ=59	GT:DP:DV	1/1:15:15	0/1:17:11	1/1:24:24	1/1:17:17	0/0:37:1	1/1:31:31	0/1:26:13	0/1:17:9	0/0:25:0	0/1:21:13	0/1:25:10	1/1:14:14	0/0:43:0	0/1:33:17	1/1:47:47	1/1:36:36	./.:33:22	0/1:25:12	0/1:26:12	1/1:48:48	./.:2:1	./.:7:5	0/1:51:27	1/1:35:35	1/1:34:33	0/1:16:10	0/1:28:14	0/1:48:18	0/0:37:0	./.:3:2	0/0:31:1	0/0:14:0	0/0:32:0	./.:0:0	0/0:26:0	1/1:15:15	1/1:26:26	1/1:41:40	0/0:25:0	0/1:21:11	0/1:30:14	0/0:43:2	0/1:22:11	0/0:27:0	0/1:42:22	0/1:17:9	1/1:11:11	0/1:27:11	0/0:27:0	0/1:22:14	1/1:31:31	0/1:24:11	0/0:8:0	./.:16:3	./.:10:3	0/1:22:14	./.:30:22	0/1:48:28	0/0:18:0	1/1:20:20	1/1:23:23	1/1:34:31	1/1:41:41	0/1:27:14	1/1:25:24	0/1:17:9	1/1:38:38	0/0:25:0	0/1:26:13	0/0:10:0	1/1:27:27	0/1:13:6	0/1:43:27	0/1:29:18	0/1:36:18	./.:18:12	1/1:24:24	0/1:5:2	0/1:38:21	0/0:32:2	./.:28:19	0/0:26:0	0/1:38:15	1/1:24:24	0/1:26:15	0/1:20:13	1/1:18:18	1/1:21:19	0/1:30:14	1/1:20:20	./.:25:8	0/1:38:19	0/0:11:0	1/1:31:30	1/1:25:25	1/1:28:28	0/0:19:0	0/1:30:17	0/1:29:17	1/1:37:36	0/1:26:10	1/1:22:22	1/1:43:38	./.:1:0	./.:71:21	0/1:34:17	0/1:14:8	0/1:42:21	1/1:24:24	0/1:22:13	0/1:32:16	0/0:14:1	1/1:29:29	1/1:15:14	1/1:35:34	0/1:26:16	0/1:26:16	0/0:28:0	1/1:20:20	0/1:49:23	0/1:17:8	./.:13:9	0/1:46:24	1/1:33:33	1/1:17:17	0/0:38:1	1/1:30:30	./.:15:11	0/1:25:16	0/0:44:1	0/0:16:0	1/1:40:40	0/1:12:6	0/1:14:8	0/1:31:20	0/1:46:24	0/1:25:13	0/1:51:26	0/1:38:20	./.:9:7	1/1:29:29	0/0:15:0	0/1:38:21	0/0:33:1	0/1:29:14	0/0:22:1	./.:3:3	0/0:8:0
chr7H	618925270	.	C	T	999	.	MQ=59	GT:DP:DV	0/0:15:0	0/1:17:6	0/0:24:0	0/0:17:0	1/1:37:36	0/0:31:0	0/1:26:13	0/1:17:8	1/1:25:25	0/1:21:8	0/1:25:15	0/0:14:0	1/1:43:43	0/1:33:16	0/0:47:0	0/0:36:0	./.:33:11	0/1:25:13	0/1:26:12	0/0:48:0	./.:2:1	./.:7:2	0/1:51:23	0/0:35:0	0/0:34:1	0/1:16:6	0/1:29:14	0/1:49:29	1/1:37:37	./.:3:1	1/1:31:30	1/1:14:13	1/1:33:33	./.:0:0	1/1:26:26	0/0:15:0	0/0:28:0	0/0:41:1	1/1:25:25	0/1:21:9	0/1:30:16	1/1:43:38	0/1:22:11	1/1:26:26	0/1:42:19	0/1:17:8	0/0:11:0	0/1:27:12	1/1:27:27	./.:23:8	0/0:31:0	0/1:24:13	1/1:8:8	./.:16:11	./.:10:7	0/1:22:8	./.:30:8	0/1:48:20	1/1:18:18	0/0:20:0	0/0:23:0	0/0:34:2	0/0:42:0	0/1:27:13	0/0:25:1	0/1:17:8	0/0:38:0	1/1:25:25	0/1:26:12	1/1:10:10	0/0:27:0	0/1:13:7	./.:43:15	0/1:29:11	0/1:36:18	./.:18:6	0/0:24:0	0/1:5:3	0/1:38:15	1/1:32:30	./.:28:9	1/1:26:26	0/1:38:22	0/0:24:0	0/1:26:11	0/1:20:7	0/0:18:0	0/0:21:0	0/1:30:16	0/0:20:0	./.:25:17	0/1:38:19	1/1:11:11	0/0:31:1	0/0:25:0	0/0:28:0	1/1:19:19	0/1:30:13	0/1:29:12	0/0:37:1	0/1:26:15	0/0:22:0	0/0:43:2	./.:1:0	./.:71:23	0/1:34:17	0/1:14:6	0/1:43:20	0/0:24:0	0/1:22:9	0/1:32:16	1/1:14:13	0/0:29:0	0/0:15:0	0/0:35:1	0/1:26:10	0/1:26:10	1/1:28:28	0/0:20:0	0/1:48:23	0/1:17:9	./.:13:4	0/1:46:22	0/0:33:0	0/0:17:0	1/1:38:36	0/0:30:0	./.:15:4	0/1:25:9	1/1:44:43	1/1:16:16	0/0:40:0	0/1:12:6	0/1:14:6	0/1:31:11	0/1:46:21	0/1:25:12	0/1:51:19	0/1:38:18	./.:9:2	0/0:29:0	1/1:15:15	0/1:38:16	1/1:33:32	0/1:29:15	1/1:22:21	./.:3:0	1/1:8:8
chr7H	618973614	.	T	C	999	.	MQ=59	GT:DP:DV	0/0:11:0	0/1:25:16	0/0:15:0	0/0:36:0	1/1:48:48	0/0:42:0	0/1:36:18	0/1:16:8	1/1:20:20	0/1:17:10	0/1:21:8	0/0:27:0	1/1:52:52	0/1:51:30	0/0:48:0	0/0:40:1	0/1:33:15	0/1:23:14	0/1:42:17	0/0:30:0	./.:1:0	0/1:20:11	0/1:32:19	0/0:36:1	0/0:36:1	0/1:30:14	0/1:27:16	0/1:28:16	1/1:50:50	./.:0:0	1/1:37:37	1/1:22:22	1/1:34:34	./.:0:0	1/1:46:46	0/0:40:0	0/0:42:0	0/0:40:0	1/1:34:34	./.:25:17	./.:29:8	1/1:31:31	0/1:32:20	1/1:27:27	0/1:43:21	0/1:20:11	0/0:22:0	0/1:23:11	1/1:39:39	./.:31:10	0/0:24:0	0/1:19:11	1/1:15:14	1/1:22:22	./.:8:2	./.:15:10	0/1:27:11	0/1:32:16	1/1:26:26	0/0:23:0	0/0:18:0	0/0:25:0	0/0:34:0	0/1:32:15	0/0:30:1	0/1:33:13	0/0:37:0	1/1:26:26	0/1:30:13	1/1:31:31	0/0:35:0	./.:13:9	./.:28:21	0/1:18:11	0/1:36:23	0/1:36:20	0/0:16:0	./.:0:0	0/1:30:12	1/1:39:39	0/1:36:22	1/1:56:56	./.:30:10	0/0:31:0	0/1:22:8	./.:28:21	0/0:25:0	0/0:23:0	0/1:35:17	0/0:23:0	0/1:32:13	0/1:34:21	1/1:22:22	0/0:36:0	0/0:29:0	0/0:44:0	1/1:30:30	0/1:31:17	0/1:48:31	0/0:29:0	./.:21:14	0/0:23:0	0/0:36:0	1/1:18:18	./.:12:4	0/1:31:17	./.:34:24	0/1:31:16	0/0:29:0	0/1:18:10	0/1:30:18	1/1:31:31	0/0:28:0	0/0:13:0	0/0:36:0	0/1:17:8	0/1:33:15	1/1:42:42	0/0:29:0	0/1:36:17	0/1:42:18	0/1:18:9	0/1:40:21	0/0:39:0	0/0:21:1	1/1:25:25	0/0:36:0	0/1:21:11	0/1:25:13	1/1:32:32	1/1:39:39	0/0:40:0	0/1:24:14	0/1:19:9	0/1:36:18	0/1:34:17	0/1:35:14	0/1:39:21	0/1:37:16	0/1:31:16	0/0:25:0	1/1:20:20	0/1:24:11	1/1:42:42	./.:22:15	1/1:39:39	0/0:12:0	1/1:7:7
chr7H	619102707	.	T	C	999	.	MQ=59	GT:DP:DV	1/1:25:25	0/1:38:21	1/1:21:21	1/1:47:47	0/0:55:0	1/1:53:52	0/1:50:20	0/1:25:9	0/0:21:0	0/1:30:17	0/1:38:20	1/1:35:35	0/0:73:0	0/1:55:27	1/1:62:62	1/1:54:54	0/1:38:18	0/1:27:14	0/1:49:21	1/1:52:51	./.:0:0	0/1:32:14	0/1:33:15	1/1:49:49	1/1:52:52	0/1:29:17	0/1:47:23	0/1:44:24	0/0:56:0	./.:0:0	0/0:33:0	0/0:27:0	0/0:46:1	./.:0:0	0/0:42:0	1/1:36:36	1/1:39:39	1/1:68:68	0/0:32:0	./.:23:8	0/1:62:25	0/0:44:0	0/1:39:22	0/0:45:0	0/1:51:22	0/1:30:16	1/1:31:31	0/1:22:11	0/0:59:0	0/1:41:24	1/1:47:47	0/1:37:14	0/0:25:0	0/0:16:0	1/1:7:6	0/1:45:23	0/1:47:25	0/1:55:29	0/0:19:0	1/1:29:29	1/1:31:31	1/1:23:23	1/1:34:34	0/1:32:20	1/1:26:26	0/1:28:17	1/1:40:40	0/0:25:0	0/1:25:11	0/0:27:0	1/1:39:39	0/1:22:11	0/1:35:20	./.:32:24	0/1:37:17	0/1:41:18	1/1:30:30	./.:0:0	0/1:31:13	0/0:44:0	0/1:54:33	0/0:55:1	0/0:32:0	1/1:29:29	0/1:32:14	0/1:38:21	1/1:25:25	1/1:21:21	0/1:27:13	1/1:19:19	0/1:39:18	0/1:41:25	0/0:26:1	1/1:40:40	1/1:38:38	1/1:40:40	0/0:43:0	0/1:36:16	0/1:53:31	1/1:48:48	0/1:25:9	1/1:47:47	1/1:63:63	0/0:36:0	0/1:18:11	0/1:42:22	0/1:42:19	0/1:63:30	1/1:45:45	0/1:24:13	0/1:34:19	0/0:33:0	1/1:27:27	1/1:22:22	1/1:62:62	0/1:41:23	0/1:42:22	0/0:37:0	1/1:39:39	0/1:45:24	0/1:46:24	0/1:14:9	0/1:65:37	1/1:52:52	1/1:39:39	0/0:32:0	1/1:43:43	0/1:21:12	0/1:31:15	0/0:56:0	0/0:44:0	1/1:44:44	0/1:33:17	0/1:18:10	0/1:32:17	0/1:48:28	0/1:37:22	0/1:56:32	0/1:56:32	0/1:46:24	1/1:47:47	0/0:42:0	0/1:52:31	0/0:49:0	0/1:39:16	0/0:34:0	1/1:10:10	0/0:6:0
chr7H	619102758	.	A	G	999	.	MQ=60	GT:DP:DV	0/0:25:0	0/1:38:17	0/0:21:0	0/0:48:0	1/1:55:55	0/0:53:1	0/1:50:30	0/1:25:16	1/1:20:20	0/1:30:13	0/1:38:18	0/0:35:0	1/1:74:74	0/1:55:28	0/0:62:0	0/0:53:0	0/1:36:19	0/1:26:12	0/1:48:27	0/0:52:1	./.:0:0	0/1:32:18	0/1:33:18	0/0:49:0	0/0:52:0	0/1:29:12	0/1:47:24	0/1:44:20	1/1:56:56	./.:0:0	1/1:31:31	1/1:25:25	1/1:45:45	./.:0:0	1/1:42:42	0/0:36:0	0/0:38:0	0/0:68:0	1/1:32:32	./.:22:15	0/1:62:37	1/1:44:44	0/1:39:17	1/1:45:45	0/1:50:28	0/1:30:14	0/0:31:0	0/1:22:11	1/1:60:60	0/1:41:17	0/0:46:0	0/1:37:23	1/1:24:22	1/1:16:16	0/0:7:1	0/1:46:22	0/1:48:24	0/1:55:26	1/1:20:20	0/0:29:0	0/0:31:0	0/0:23:0	0/0:34:0	0/1:32:12	0/0:26:0	0/1:27:10	0/0:40:0	1/1:24:24	0/1:25:14	1/1:26:26	0/0:39:0	0/1:21:10	0/1:35:15	./.:32:8	0/1:37:20	0/1:40:22	0/0:29:0	./.:0:0	0/1:31:18	1/1:42:42	0/1:53:20	1/1:54:53	1/1:32:32	0/0:29:0	0/1:33:19	0/1:38:17	0/0:25:0	0/0:21:0	0/1:27:14	0/0:19:0	0/1:38:21	0/1:40:15	1/1:27:26	0/0:40:0	0/0:36:0	0/0:39:0	1/1:43:43	0/1:36:20	0/1:52:21	0/0:47:0	0/1:25:16	0/0:47:0	0/0:63:0	1/1:36:36	0/1:18:7	0/1:42:20	0/1:41:22	0/1:63:33	0/0:45:0	0/1:24:11	0/1:33:15	1/1:33:33	0/0:27:0	0/0:21:0	0/0:62:0	0/1:41:18	0/1:41:19	1/1:37:37	0/0:39:0	0/1:44:20	0/1:44:20	0/1:14:5	0/1:63:26	0/0:51:0	0/0:39:0	1/1:30:30	0/0:42:0	0/1:19:7	0/1:31:16	1/1:54:54	1/1:47:47	0/0:44:0	0/1:33:16	0/1:18:8	0/1:32:15	0/1:48:20	0/1:37:15	0/1:56:24	0/1:55:24	0/1:45:21	0/0:47:0	1/1:42:42	0/1:52:21	1/1:49:49	0/1:39:23	1/1:34:34	0/0:10:0	1/1:6:6
chr7H	619102764	.	C	T	999	.	MQ=60	GT:DP:DV	0/0:24:0	0/1:37:16	0/0:21:0	0/0:47:0	1/1:55:55	0/0:53:1	0/1:50:30	0/1:24:15	1/1:20:20	0/1:30:13	0/1:38:18	0/0:35:0	1/1:74:74	0/1:55:28	0/0:61:0	0/0:53:0	0/1:37:19	0/1:25:12	0/1:49:28	0/0:52:1	./.:0:0	0/1:32:18	0/1:33:18	0/0:49:0	0/0:51:0	0/1:29:12	0/1:46:24	0/1:43:20	1/1:56:56	./.:0:0	1/1:32:32	1/1:25:25	1/1:46:46	./.:0:0	1/1:42:42	0/0:36:0	0/0:36:0	0/0:66:0	1/1:31:31	./.:22:15	0/1:62:37	1/1:42:42	0/1:39:17	1/1:45:45	0/1:49:27	0/1:30:14	0/0:30:0	0/1:22:11	1/1:59:59	0/1:41:17	0/0:46:0	0/1:37:23	1/1:24:22	1/1:16:16	0/0:7:1	0/1:44:22	0/1:48:24	0/1:55:26	1/1:19:19	0/0:29:0	0/0:31:0	0/0:23:0	0/0:33:0	0/1:32:12	0/0:25:0	0/1:27:10	0/0:40:0	1/1:24:24	0/1:25:14	1/1:27:27	0/0:39:0	0/1:22:11	0/1:35:15	./.:31:8	0/1:37:20	0/1:41:23	0/0:29:0	./.:0:0	0/1:31:18	1/1:43:43	0/1:54:21	1/1:53:53	1/1:32:32	0/0:29:0	0/1:31:18	0/1:38:17	0/0:24:0	0/0:21:0	0/1:27:14	0/0:19:0	0/1:37:20	0/1:40:15	1/1:27:26	0/0:40:0	0/0:37:0	0/0:40:0	1/1:43:43	0/1:36:20	0/1:51:20	0/0:47:0	0/1:25:16	0/0:47:0	0/0:61:0	1/1:36:36	0/1:18:7	0/1:38:20	0/1:41:22	0/1:62:32	0/0:45:0	0/1:24:11	0/1:33:15	1/1:33:33	0/0:27:0	0/0:22:0	0/0:61:0	0/1:40:18	0/1:42:20	1/1:37:37	0/0:39:0	0/1:44:20	0/1:45:21	0/1:14:5	0/1:64:27	0/0:52:0	0/0:39:0	1/1:30:30	0/0:43:0	0/1:20:8	0/1:31:16	1/1:54:54	1/1:47:47	0/0:44:0	0/1:33:16	0/1:18:8	0/1:32:15	0/1:48:20	0/1:36:15	0/1:56:24	0/1:55:24	0/1:45:21	0/0:47:0	1/1:40:40	0/1:52:21	1/1:49:49	0/1:39:23	1/1:34:34	0/0:10:0	1/1:6:6
chr7H	619104095	.	A	G	999	.	MQ=60	GT:DP:DV	0/0:19:0	./.:13:10	0/0:14:0	0/0:28:0	1/1:41:41	0/0:28:0	0/1:31:14	0/1:24:11	1/1:12:12	0/1:19:10	0/1:27:16	0/0:26:0	1/1:46:46	0/1:51:26	0/0:45:0	0/0:30:0	0/1:26:13	0/1:21:11	0/1:37:15	0/0:40:0	./.:0:0	0/1:25:12	0/1:18:9	0/0:36:0	0/0:20:0	0/1:22:10	0/1:31:12	0/1:32:17	1/1:35:35	./.:0:0	1/1:28:28	1/1:15:15	1/1:29:29	./.:0:0	1/1:46:46	0/0:37:0	0/0:30:0	0/0:37:0	1/1:25:25	./.:18:6	0/1:42:21	1/1:31:31	0/1:27:13	1/1:13:13	0/1:31:12	0/1:13:7	0/0:19:0	./.:15:12	1/1:28:28	./.:29:10	0/0:19:0	0/1:18:11	1/1:10:10	1/1:14:14	./.:10:3	0/1:20:9	0/1:24:10	0/1:32:18	1/1:15:15	0/0:15:0	0/0:15:0	0/0:22:0	0/0:39:0	0/1:18:8	0/0:28:0	0/1:21:8	0/0:33:0	1/1:16:16	0/1:24:13	1/1:16:16	0/0:36:0	0/1:15:8	0/1:22:10	0/1:10:5	0/1:30:15	0/1:11:6	0/0:20:0	./.:0:0	0/1:19:9	1/1:30:30	0/1:39:20	1/1:29:29	1/1:25:25	0/0:23:1	0/1:23:9	0/1:20:9	0/0:18:0	0/0:13:0	0/1:32:18	0/0:14:0	0/1:26:10	0/1:26:12	1/1:20:20	0/0:30:0	0/0:26:0	0/0:24:0	1/1:26:26	0/1:17:10	0/1:39:22	0/0:32:0	0/1:13:5	0/0:25:0	0/0:32:0	1/1:19:19	./.:16:5	0/1:30:16	0/1:24:12	0/1:35:19	0/0:26:0	0/1:27:11	0/1:34:17	1/1:33:33	0/0:18:0	0/0:15:0	0/0:48:0	0/1:18:7	./.:23:15	1/1:41:41	0/0:32:0	0/1:25:12	0/1:29:14	0/1:7:3	./.:37:25	0/0:35:0	0/0:33:0	1/1:26:26	0/0:33:0	0/1:20:12	0/1:32:15	1/1:27:27	1/1:32:32	0/0:17:0	0/1:20:9	0/1:12:6	0/1:25:11	0/1:32:16	0/1:29:16	0/1:36:16	0/1:30:15	0/1:45:21	0/0:21:0	1/1:23:23	./.:23:8	1/1:33:33	0/1:26:11	1/1:20:20	0/0:6:0	./.:1:1
chr7H	619104098	.	A	G	999	.	MQ=60	GT:DP:DV	0/0:19:0	./.:14:11	0/0:14:0	0/0:28:0	1/1:42:42	0/0:28:0	0/1:31:14	0/1:24:11	1/1:12:12	0/1:19:10	0/1:27:16	0/0:26:0	1/1:47:46	0/1:51:26	0/0:44:0	0/0:30:0	0/1:26:13	0/1:21:11	0/1:37:15	0/0:40:0	./.:0:0	0/1:25:12	0/1:18:9	0/0:37:0	0/0:20:0	0/1:23:10	0/1:31:12	0/1:32:17	1/1:35:35	./.:0:0	1/1:27:27	1/1:14:14	1/1:29:29	./.:0:0	1/1:46:46	0/0:37:0	0/0:30:0	0/0:37:0	1/1:25:25	./.:18:6	0/1:42:21	1/1:30:30	0/1:27:13	1/1:13:13	0/1:31:12	0/1:12:6	0/0:20:0	./.:15:12	1/1:30:30	./.:29:10	0/0:19:0	0/1:19:12	1/1:10:10	1/1:14:14	./.:10:3	0/1:20:9	0/1:24:10	0/1:30:17	1/1:15:14	0/0:15:0	0/0:14:0	0/0:22:0	0/0:39:0	0/1:18:8	0/0:27:0	0/1:20:8	0/0:33:0	1/1:17:17	0/1:24:13	1/1:16:16	0/0:36:0	0/1:15:8	0/1:22:10	0/1:10:5	0/1:30:15	0/1:11:6	0/0:20:0	./.:0:0	0/1:19:9	1/1:30:30	0/1:39:20	1/1:30:30	1/1:25:25	0/0:23:1	0/1:23:9	0/1:21:9	0/0:18:0	0/0:13:0	0/1:32:18	0/0:14:0	0/1:26:10	0/1:27:13	1/1:20:20	0/0:30:0	0/0:26:0	0/0:24:0	1/1:26:26	0/1:17:10	0/1:37:21	0/0:32:0	0/1:13:5	0/0:25:0	0/0:32:0	1/1:19:19	./.:16:5	0/1:30:16	0/1:24:12	0/1:35:18	0/0:26:0	0/1:27:11	0/1:33:17	1/1:33:33	0/0:18:0	0/0:15:0	0/0:48:0	0/1:18:7	./.:23:15	1/1:41:41	0/0:32:0	0/1:25:12	0/1:28:14	0/1:7:3	./.:37:25	0/0:34:0	0/0:33:0	1/1:26:26	0/0:33:0	0/1:20:12	0/1:32:15	1/1:27:27	1/1:33:33	0/0:17:0	0/1:20:9	0/1:12:6	0/1:25:11	0/1:33:16	0/1:29:16	0/1:37:17	0/1:30:15	0/1:44:21	0/0:21:0	1/1:23:23	0/1:24:9	1/1:33:33	0/1:26:11	1/1:20:20	0/0:6:0	./.:1:1
chr7H	619155346	.	C	T	999	.	MQ=50	GT:DP:DV	0/0:4:0	0/1:12:5	0/0:9:0	0/0:12:0	1/1:14:14	0/0:20:0	./.:15:5	1/1:16:14	1/1:17:17	./.:8:6	0/1:14:6	./.:2:0	1/1:25:25	0/1:24:13	0/0:18:0	0/0:13:0	./.:9:6	./.:9:6	0/1:17:8	0/0:6:0	./.:0:0	0/1:8:5	0/1:15:6	0/0:14:0	0/0:10:0	0/1:12:5	./.:17:14	0/1:18:9	1/1:30:30	./.:0:0	1/1:28:28	1/1:13:13	1/1:25:25	./.:0:0	1/1:24:24	0/0:14:0	0/0:10:0	0/0:11:0	1/1:18:18	./.:3:2	./.:15:11	1/1:22:22	./.:16:12	1/1:13:13	0/1:23:12	0/1:10:5	0/0:7:0	0/1:7:3	1/1:22:22	0/1:17:9	0/0:11:0	0/1:13:6	1/1:10:10	1/1:5:5	0/1:5:2	./.:6:4	0/1:14:8	./.:12:9	1/1:10:10	0/0:6:0	0/0:16:0	0/0:8:0	0/0:16:0	0/1:11:5	0/0:10:0	0/1:11:5	0/0:19:0	1/1:25:25	./.:9:6	1/1:15:15	0/0:12:0	0/1:9:4	0/1:16:10	./.:9:6	0/1:17:11	0/1:18:10	0/0:10:0	./.:0:0	./.:10:8	1/1:19:19	./.:12:3	1/1:24:24	1/1:17:17	0/0:16:0	0/1:13:6	0/1:15:8	0/0:12:0	0/0:12:0	0/1:10:5	0/0:7:0	0/1:16:8	0/1:23:14	1/1:13:13	0/0:13:0	0/0:8:0	0/0:18:0	1/1:12:12	0/1:12:7	0/1:23:10	0/0:19:0	0/1:12:6	0/0:10:0	0/0:14:0	1/1:9:9	0/1:9:4	./.:11:9	0/1:14:8	0/1:19:12	0/0:7:0	./.:18:12	0/1:18:8	1/1:23:23	0/0:6:0	./.:5:1	0/0:23:0	0/1:15:8	0/1:13:8	1/1:23:23	0/0:14:0	0/1:16:9	0/1:16:8	./.:6:2	0/1:21:10	0/0:14:0	0/0:15:0	1/1:11:11	./.:13:2	./.:9:6	0/1:17:11	1/1:23:23	1/1:23:23	0/0:9:0	0/1:13:8	0/1:7:3	0/1:20:8	./.:15:12	0/1:14:9	0/1:19:10	0/1:25:10	0/1:17:10	0/0:15:0	1/1:15:15	./.:21:14	1/1:17:17	0/1:14:9	1/1:19:19	0/0:11:0	1/1:4:4
chr7H	619155373	.	C	G	999	.	MQ=51	GT:DP:DV	0/0:4:0	0/1:12:5	0/0:9:0	0/0:12:0	1/1:14:14	0/0:20:0	./.:15:5	1/1:16:14	1/1:16:16	./.:8:6	0/1:15:6	./.:2:0	1/1:25:25	0/1:24:13	0/0:18:0	0/0:13:0	./.:9:6	./.:9:6	0/1:18:8	0/0:6:0	./.:0:0	0/1:8:5	0/1:15:6	0/0:14:0	0/0:10:0	0/1:12:5	./.:17:14	0/1:17:8	1/1:30:30	./.:0:0	1/1:27:27	1/1:13:13	1/1:25:25	./.:0:0	1/1:24:24	0/0:14:0	0/0:11:0	0/0:11:0	1/1:18:18	./.:3:2	./.:15:11	1/1:22:22	./.:16:12	1/1:14:14	0/1:23:12	0/1:10:5	0/0:7:0	0/1:7:3	1/1:22:22	0/1:17:9	0/0:11:0	0/1:13:6	1/1:10:10	1/1:5:5	0/1:5:2	./.:6:4	0/1:14:8	./.:12:9	1/1:11:11	0/0:6:0	0/0:16:0	0/0:8:0	0/0:16:0	0/1:11:5	0/0:10:0	0/1:11:5	0/0:19:0	1/1:25:25	0/1:10:6	1/1:15:15	0/0:12:0	0/1:9:4	0/1:16:10	./.:9:6	0/1:17:11	0/1:18:10	0/0:10:0	./.:0:0	./.:10:8	1/1:19:19	./.:12:3	1/1:24:24	1/1:17:17	0/0:16:0	0/1:13:6	0/1:15:8	0/0:12:0	0/0:12:0	0/1:10:5	0/0:7:0	0/1:16:8	0/1:23:14	1/1:13:13	0/0:13:0	0/0:8:0	0/0:18:0	1/1:11:11	0/1:12:7	0/1:23:10	0/0:19:0	0/1:12:6	0/0:9:0	0/0:14:0	1/1:9:9	0/1:9:4	./.:11:9	0/1:14:8	0/1:19:12	0/0:7:0	./.:18:12	0/1:19:9	1/1:23:23	0/0:6:0	./.:5:1	0/0:23:0	0/1:15:8	0/1:13:8	1/1:23:23	0/0:14:0	0/1:16:9	0/1:17:8	./.:6:2	0/1:21:10	0/0:14:0	0/0:15:0	1/1:11:11	./.:13:2	./.:9:6	0/1:17:11	1/1:23:23	1/1:23:23	0/0:9:0	0/1:13:8	0/1:7:3	0/1:20:8	./.:15:12	0/1:14:9	0/1:19:10	0/1:25:10	0/1:17:10	0/0:15:0	1/1:15:15	./.:21:14	1/1:17:17	./.:13:9	1/1:19:19	0/0:11:0	1/1:4:4
chr7H	619726625	.	T	C	999	.	MQ=59	GT:DP:DV	0/0:10:0	0/1:27:14	0/0:18:0	0/0:14:0	1/1:21:21	0/0:32:0	0/1:32:16	./.:22:7	1/1:10:10	0/1:11:6	0/1:20:8	0/0:17:0	1/1:44:44	0/1:39:15	0/0:43:0	0/0:33:1	0/1:27:15	0/1:13:7	0/1:27:13	0/0:35:0	./.:0:0	0/1:13:7	0/1:29:14	0/0:17:0	0/0:32:0	0/1:17:8	0/1:22:11	0/1:29:18	1/1:24:24	./.:0:0	./.:24:18	./.:6:5	1/1:18:17	./.:0:0	1/1:12:12	0/0:22:0	0/0:25:0	0/0:26:0	1/1:25:25	./.:10:3	0/1:23:11	1/1:28:28	./.:20:14	1/1:29:29	./.:21:7	0/1:16:7	0/0:11:0	0/1:13:8	1/1:26:26	0/1:17:8	0/0:15:0	0/1:20:9	1/1:7:6	1/1:14:14	1/1:4:4	0/1:11:5	0/1:20:8	0/1:27:11	1/1:25:25	0/0:15:0	0/0:17:0	0/0:18:0	0/0:31:0	0/1:6:3	0/0:11:1	0/1:4:2	0/0:37:0	1/1:19:18	./.:12:8	1/1:18:18	0/0:27:2	0/1:16:9	0/1:34:18	0/1:10:6	0/1:24:15	0/1:25:13	0/0:20:0	./.:0:0	0/1:22:13	1/1:26:26	0/1:24:11	1/1:18:18	1/1:30:30	0/0:25:0	0/1:33:16	0/1:23:12	0/0:19:0	0/0:11:0	./.:24:17	0/0:12:0	0/1:24:15	0/1:20:7	1/1:5:5	0/0:18:0	0/0:21:0	0/0:24:0	1/1:26:26	0/1:16:7	0/1:39:20	0/0:27:0	./.:12:4	0/0:20:0	0/0:39:1	./.:1:1	0/1:10:4	0/1:21:9	./.:9:6	0/1:33:12	0/0:31:0	./.:18:6	0/1:18:8	1/1:29:29	0/0:13:0	0/0:19:0	0/0:31:0	0/1:15:9	0/1:19:9	1/1:26:26	0/0:28:0	0/1:28:15	./.:10:3	./.:7:5	0/1:27:17	0/0:30:0	0/0:24:0	1/1:21:21	0/0:30:1	./.:10:3	0/0:11:0	1/1:9:9	1/1:20:19	0/0:23:0	./.:19:15	0/1:16:10	0/1:22:10	1/1:11:10	0/1:23:10	./.:19:13	0/1:34:20	0/1:19:9	0/0:19:0	1/1:17:17	0/1:26:14	1/1:21:21	./.:12:3	1/1:14:14	./.:0:0	./.:0:0
chr7H	619784436	.	C	T	999	.	MQ=60	GT:DP:DV	0/0:5:0	./.:4:1	0/0:8:0	0/0:6:0	1/1:7:7	0/0:10:0	0/1:11:6	0/1:5:2	1/1:5:5	./.:3:3	./.:3:2	0/0:6:0	1/1:6:6	0/1:11:4	0/0:18:0	0/0:11:0	0/1:4:2	0/1:5:3	0/1:6:3	0/0:9:0	./.:0:0	0/1:6:3	./.:7:5	0/0:7:0	0/0:8:0	0/1:9:5	0/1:10:5	./.:7:2	1/1:8:8	./.:0:0	1/1:15:15	1/1:6:6	1/1:9:9	./.:0:0	1/1:10:10	0/0:16:0	0/0:14:0	0/0:14:0	1/1:4:4	0/1:9:5	0/1:11:5	1/1:11:11	./.:4:1	1/1:9:9	./.:8:6	0/1:8:4	0/0:5:0	1/1:6:6	1/1:8:8	0/1:9:5	0/0:15:0	0/1:8:3	1/1:7:7	1/1:7:7	./.:4:3	0/1:6:3	0/1:5:3	./.:8:6	1/1:12:12	0/0:6:0	0/0:6:0	0/0:8:0	0/0:14:0	./.:6:2	0/0:6:0	./.:4:3	0/0:9:0	1/1:6:6	0/1:13:5	./.:3:3	0/0:9:0	./.:1:1	0/1:9:4	0/1:7:3	0/1:11:7	0/1:8:3	0/0:7:0	./.:0:0	0/1:8:4	1/1:8:8	0/1:10:4	1/1:13:12	1/1:12:12	0/0:4:0	0/1:10:4	./.:12:9	./.:2:0	./.:3:0	0/1:11:6	0/0:6:0	0/1:8:3	./.:13:4	1/1:10:10	0/0:4:0	0/0:9:0	0/0:5:0	1/1:11:11	0/1:5:3	0/1:11:4	0/0:12:0	./.:3:1	0/0:9:0	0/0:4:0	./.:3:3	0/1:9:5	0/1:10:5	0/1:7:3	0/1:11:7	0/0:6:0	0/1:8:4	./.:6:2	1/1:4:4	0/0:5:0	0/0:5:0	0/0:11:0	0/1:5:2	./.:3:0	1/1:5:5	0/0:7:0	0/1:10:6	0/1:7:3	./.:3:1	./.:4:3	0/0:15:0	0/0:9:0	1/1:10:10	0/0:6:0	./.:6:5	0/0:9:0	1/1:6:6	1/1:10:10	./.:3:0	0/1:8:4	0/1:7:4	0/1:7:4	0/1:10:4	./.:7:2	./.:13:9	1/1:9:8	0/1:4:2	0/0:12:0	1/1:4:4	0/1:8:4	1/1:11:11	0/1:8:4	1/1:7:7	0/0:4:0	./.:3:3
chr7H	619842220	.	C	A	999	.	MQ=36	GT:DP:DV	1/1:9:9	0/1:14:8	1/1:13:13	1/1:17:17	0/0:15:0	1/1:22:22	./.:19:5	0/1:13:7	0/0:15:0	./.:6:2	0/1:17:6	1/1:14:14	0/0:28:1	0/1:23:11	1/1:21:21	1/1:21:21	0/1:20:11	0/1:12:7	0/1:30:14	1/1:22:22	./.:0:0	0/1:9:5	0/1:17:7	1/1:17:17	1/1:19:19	0/1:17:10	0/1:17:7	0/1:18:7	0/0:25:0	./.:0:0	0/0:18:0	0/0:10:0	0/0:14:0	./.:0:0	0/0:20:0	1/1:25:25	1/1:17:17	1/1:10:10	0/0:22:1	0/1:14:6	0/1:32:12	0/0:28:0	./.:18:14	0/0:14:0	0/1:22:10	0/1:11:5	1/1:10:10	0/0:11:0	0/0:20:0	0/1:16:7	1/1:20:20	0/1:9:5	0/0:12:0	0/0:11:0	./.:1:1	0/1:8:4	0/1:17:6	0/1:16:9	0/0:10:0	1/1:12:12	1/1:16:16	1/1:11:11	1/1:25:25	0/1:9:4	1/1:10:10	0/1:13:5	1/1:15:15	0/0:14:0	0/1:10:5	0/0:14:0	1/1:21:21	0/1:10:5	./.:12:4	0/1:6:3	0/1:19:8	0/1:10:4	1/1:19:19	./.:0:0	./.:15:5	0/0:21:0	0/1:18:8	0/0:25:0	0/0:24:0	1/1:11:11	0/1:11:7	0/1:16:6	1/1:13:13	1/1:11:11	./.:16:3	1/1:10:10	0/1:19:8	0/1:17:7	0/0:17:0	1/1:23:23	1/1:20:20	1/1:26:26	0/0:15:0	0/1:4:2	0/1:19:7	1/1:20:20	./.:7:5	1/1:15:15	1/1:22:22	0/0:12:0	0/1:8:5	0/1:20:11	./.:13:4	0/1:23:13	1/1:14:14	./.:15:5	0/1:15:7	0/0:20:0	1/1:16:16	1/1:11:11	1/1:19:18	0/1:22:9	0/1:11:7	0/0:30:0	1/1:12:12	0/1:30:12	0/1:28:17	./.:4:3	0/1:17:9	1/1:27:27	1/1:15:15	0/0:19:0	1/1:25:24	./.:9:3	1/1:22:22	0/0:28:0	0/0:16:0	1/1:15:15	0/1:10:4	./.:14:10	0/1:18:8	0/1:13:5	./.:12:3	0/1:21:12	0/1:21:8	./.:18:12	1/1:16:16	0/0:19:0	0/1:21:9	0/0:9:0	0/1:19:7	0/0:20:0	1/1:8:8	0/0:8:0
chr7H	620447617	.	G	A	999	.	MQ=59	GT:DP:DV	0/0:12:0	0/1:25:9	0/0:26:0	0/0:28:0	1/1:52:52	0/0:27:0	0/1:42:15	0/1:29:16	0/1:31:18	0/1:24:11	0/1:25:13	0/0:25:0	1/1:36:36	0/1:44:16	0/0:54:0	0/0:40:0	0/1:37:20	0/1:30:18	0/1:37:13	0/0:40:0	./.:1:0	0/1:17:7	0/1:34:18	0/0:23:0	0/0:45:0	./.:22:15	1/1:33:32	0/1:49:24	1/1:60:59	./.:0:0	1/1:23:20	1/1:8:7	1/1:34:34	./.:0:0	1/1:16:16	0/0:25:0	0/0:34:0	0/0:27:0	1/1:30:30	0/1:23:9	0/1:43:27	1/1:29:28	./.:23:7	1/1:24:24	0/1:38:14	./.:24:8	0/0:29:0	1/1:31:30	1/1:43:43	0/1:26:16	0/0:26:0	0/1:21:11	1/1:20:20	1/1:16:16	0/1:11:4	0/1:27:16	0/1:33:16	0/1:36:19	1/1:27:25	0/0:20:0	0/0:27:0	0/0:24:1	0/0:32:0	0/1:18:11	0/0:13:0	./.:16:4	0/0:53:0	1/1:19:19	0/1:30:13	1/1:19:19	0/0:28:0	0/1:15:8	0/1:30:16	0/1:22:13	0/1:21:10	0/1:33:16	0/0:20:0	./.:0:0	0/1:37:20	1/1:39:38	0/1:36:18	1/1:35:35	1/1:34:34	0/0:34:0	0/1:30:16	0/1:32:16	0/0:22:1	0/0:15:0	0/1:17:6	0/0:28:0	0/1:40:25	0/1:33:13	1/1:14:14	0/0:22:0	0/0:18:0	0/0:43:0	1/1:34:34	./.:25:7	0/1:36:18	0/0:31:0	0/1:18:7	0/0:34:0	0/0:28:0	1/1:11:10	0/1:20:8	0/1:34:14	0/1:30:11	0/1:46:19	0/0:36:0	0/1:24:11	0/1:28:13	1/1:32:31	0/0:16:0	0/0:31:2	0/0:47:0	0/1:26:15	./.:27:18	1/1:38:35	0/0:26:0	0/1:29:14	0/1:21:10	0/1:22:11	0/1:49:29	0/0:40:0	0/0:34:0	1/1:30:30	0/0:36:1	./.:14:4	0/0:15:0	1/1:29:28	1/1:29:28	0/0:25:0	0/1:32:17	0/1:22:10	0/1:37:21	0/1:37:15	0/1:25:13	0/1:38:24	0/1:35:15	0/1:17:10	0/0:36:0	1/1:24:24	0/1:33:20	1/1:26:25	./.:19:13	1/1:24:24	0/0:5:0	./.:2:2
chr7H	620448378	.	G	C	999	.	MQ=60	GT:DP:DV	1/1:18:18	0/1:18:8	1/1:21:21	1/1:31:31	0/0:42:0	1/1:48:48	0/1:48:24	0/1:26:12	0/1:27:16	0/1:24:13	0/1:22:12	1/1:23:23	0/0:45:0	0/1:57:29	1/1:55:55	1/1:41:41	0/1:27:15	0/1:24:11	0/1:30:16	1/1:37:37	./.:1:0	0/1:16:9	0/1:26:14	1/1:37:37	1/1:29:29	0/1:33:20	0/0:26:1	0/1:34:15	0/0:48:0	./.:0:0	0/0:41:0	0/0:15:0	0/0:44:0	./.:0:0	0/0:35:0	1/1:41:40	1/1:49:49	1/1:36:36	0/0:33:0	0/1:23:13	0/1:35:15	0/0:37:0	./.:29:10	0/0:18:0	0/1:41:18	0/1:27:14	1/1:17:17	0/0:32:0	0/0:42:0	0/1:37:16	1/1:19:19	0/1:29:14	0/0:11:0	0/0:10:0	0/1:7:4	0/1:20:13	0/1:30:16	./.:22:6	0/0:25:0	1/1:15:15	1/1:22:22	1/1:27:27	1/1:31:31	0/1:21:10	1/1:23:23	0/1:20:11	1/1:41:41	0/0:29:0	0/1:13:7	0/0:14:0	1/1:33:33	./.:18:15	0/1:43:22	./.:22:15	0/1:41:17	0/1:23:9	1/1:26:26	./.:0:0	0/1:24:12	0/0:37:0	0/1:31:17	0/0:43:0	0/0:34:0	1/1:24:24	0/1:17:11	./.:36:24	1/1:23:23	1/1:18:18	./.:44:14	1/1:18:18	./.:28:8	0/1:37:16	0/0:40:0	1/1:23:23	1/1:22:22	1/1:31:31	0/0:30:0	0/1:18:10	0/1:52:26	1/1:23:23	0/1:24:10	1/1:28:28	1/1:36:36	0/0:10:0	0/1:10:6	0/1:33:18	0/1:30:15	0/1:34:20	1/1:32:32	0/1:25:9	0/1:27:17	0/0:27:0	1/1:22:22	1/1:14:14	1/1:57:57	0/1:24:13	0/1:26:12	0/0:42:0	1/1:40:40	0/1:46:20	0/1:39:16	0/1:15:8	0/1:43:17	1/1:38:38	1/1:25:25	0/0:31:0	1/1:46:46	0/1:18:8	1/1:35:35	0/0:49:0	0/0:42:0	1/1:30:30	0/1:28:17	0/1:18:10	0/1:21:9	0/1:37:16	0/1:26:14	0/1:34:16	0/1:42:21	./.:30:20	1/1:26:26	0/0:28:0	0/1:34:17	0/0:35:0	0/1:17:6	0/0:40:0	1/1:9:9	0/0:7:0
chr7H	620451948	.	C	T	999	.	MQ=60	GT:DP:DV	0/0:9:1	0/1:21:12	0/0:14:0	0/0:28:0	1/1:33:33	0/0:24:0	0/1:24:12	0/1:14:8	0/1:21:8	0/1:18:9	0/1:26:15	0/0:21:0	1/1:37:37	0/1:32:15	0/0:44:0	0/0:37:2	0/1:22:8	0/1:21:13	0/1:31:17	0/0:43:0	./.:0:0	0/1:18:9	0/1:25:13	0/0:35:0	0/0:25:0	./.:18:6	1/1:30:30	0/1:25:11	1/1:40:38	./.:0:0	1/1:25:25	1/1:17:17	1/1:23:23	./.:0:0	1/1:31:31	0/0:20:0	0/0:25:1	0/0:32:0	1/1:19:19	0/1:17:8	./.:40:13	1/1:24:23	0/1:28:13	1/1:15:15	./.:33:7	0/1:29:12	0/0:14:0	1/1:30:30	1/1:33:33	0/1:21:11	0/0:22:0	0/1:13:6	1/1:12:11	1/1:12:12	./.:9:6	0/1:11:5	0/1:31:19	0/1:35:20	1/1:18:18	0/0:19:2	0/0:17:0	0/0:28:0	0/0:27:0	0/1:18:11	0/0:18:1	./.:26:8	0/0:61:4	1/1:31:31	0/1:25:15	0/1:44:20	0/0:27:0	./.:4:1	0/1:23:11	0/1:20:9	0/1:32:14	0/1:23:9	0/0:34:4	./.:1:0	0/1:22:10	1/1:34:34	0/1:25:10	1/1:47:47	1/1:24:24	0/0:29:0	0/1:33:16	0/1:24:9	0/0:21:0	0/0:21:0	0/1:26:11	0/0:21:0	0/1:25:16	0/1:31:15	1/1:20:20	0/0:28:0	0/0:27:0	0/0:33:0	1/1:20:20	0/1:17:8	0/1:41:19	0/0:18:0	./.:12:4	0/0:24:0	0/0:30:0	1/1:15:15	0/1:12:5	0/1:27:14	0/1:22:9	0/1:29:15	0/0:22:0	0/1:20:13	0/1:37:15	1/1:18:18	0/0:25:0	0/0:25:0	0/0:48:0	0/1:22:10	./.:22:7	1/1:33:32	0/0:34:0	0/1:31:17	0/1:25:10	./.:6:4	0/1:52:30	0/0:47:2	0/0:28:0	1/1:22:22	0/0:25:0	0/1:12:6	0/0:22:0	1/1:25:24	1/1:25:24	0/0:18:0	0/1:30:13	0/1:16:7	0/1:25:14	0/1:36:17	./.:27:9	0/1:30:13	0/1:40:22	./.:25:8	0/0:25:0	1/1:26:25	0/1:23:9	1/1:26:26	0/1:21:11	1/1:23:23	0/0:5:0	./.:3:3
chr7H	620594492	.	T	G	999	.	MQ=60	GT:DP:DV	0/0:19:0	0/1:27:10	0/0:19:0	0/0:40:0	1/1:61:61	0/0:56:0	0/1:49:21	0/1:22:14	0/1:25:14	0/1:20:8	0/1:45:25	0/0:24:0	1/1:51:51	0/1:65:33	0/0:67:0	0/0:40:0	0/1:33:12	0/1:25:10	0/1:43:20	0/0:48:0	./.:0:0	./.:24:17	0/1:45:29	0/0:47:0	0/0:52:0	0/1:29:16	1/1:34:34	0/1:52:24	1/1:53:53	./.:0:0	1/1:44:44	1/1:23:23	1/1:44:44	./.:0:0	1/1:29:29	0/0:39:0	0/0:45:0	0/0:43:0	1/1:34:34	0/1:32:18	0/1:53:21	1/1:40:40	0/1:38:21	1/1:41:41	0/1:48:22	0/1:20:10	0/0:28:0	1/1:23:23	1/1:53:53	0/1:33:13	0/0:27:0	0/1:24:11	1/1:30:29	1/1:11:11	./.:13:4	0/1:25:14	0/1:41:20	0/1:53:29	1/1:30:30	0/0:20:0	0/0:34:0	0/0:31:0	0/0:43:0	0/1:29:11	0/0:27:0	0/1:24:13	0/0:38:0	1/1:33:33	0/1:35:16	1/1:24:24	0/0:28:0	0/1:15:7	0/1:36:22	0/1:37:18	0/1:47:21	0/1:30:16	0/0:35:0	./.:0:0	0/1:47:20	1/1:36:36	0/1:31:16	1/1:38:38	1/1:37:37	0/0:43:0	0/1:32:18	0/1:41:23	0/0:25:0	0/0:19:0	./.:30:22	0/0:20:0	0/1:39:21	0/1:36:22	1/1:14:14	0/0:23:0	0/0:27:0	0/0:31:0	1/1:27:26	0/1:29:16	0/1:57:31	0/0:45:0	./.:15:10	0/0:35:0	0/0:43:0	1/1:31:31	./.:15:4	0/1:26:12	0/1:39:18	0/1:47:21	0/0:36:0	0/1:27:13	./.:35:11	1/1:37:37	0/0:25:0	0/0:18:0	0/0:50:0	0/1:36:16	0/1:29:17	1/1:50:49	0/0:38:0	0/1:47:25	0/1:30:19	0/1:11:7	0/1:63:28	0/0:45:0	0/0:33:0	1/1:24:24	0/0:53:0	0/1:22:10	0/0:37:0	1/1:52:52	1/1:37:36	0/0:33:0	0/1:35:15	0/1:17:8	0/1:29:13	0/1:35:20	0/1:39:18	0/1:41:18	0/1:46:24	0/1:44:18	0/0:42:0	1/1:29:29	0/1:52:32	1/1:55:55	0/1:34:14	1/1:33:33	0/0:12:0	1/1:9:9
chr7H	620610690	.	G	C	999	.	MQ=60	GT:DP:DV	0/0:23:0	0/1:38:17	0/0:28:0	0/0:40:0	1/1:86:86	0/0:51:0	0/1:58:32	0/1:29:11	0/1:20:12	0/1:26:16	0/1:45:27	0/0:19:0	1/1:56:56	0/1:68:30	0/0:54:0	0/0:47:0	0/1:36:20	0/1:37:17	0/1:53:28	0/0:51:1	./.:0:0	0/1:23:14	0/1:27:15	0/0:48:0	0/0:52:0	./.:38:13	1/1:53:53	0/1:47:28	1/1:89:89	./.:1:0	1/1:43:43	1/1:11:11	1/1:45:45	./.:0:0	1/1:35:35	0/0:45:0	0/0:45:0	0/0:44:0	1/1:25:25	0/1:29:16	0/1:54:32	1/1:44:44	0/1:38:17	1/1:43:43	0/1:54:29	0/1:29:18	0/0:20:0	1/1:36:35	1/1:63:63	0/1:29:15	0/0:32:0	0/1:37:20	1/1:25:25	1/1:23:23	0/1:13:8	0/1:44:26	0/1:50:22	0/1:65:31	1/1:23:23	0/0:25:0	0/0:35:0	0/0:35:0	0/0:41:0	0/1:31:17	0/0:28:0	0/1:32:14	0/0:50:0	1/1:39:39	0/1:46:23	1/1:28:28	0/0:48:0	0/1:21:9	0/1:49:19	0/1:35:20	0/1:59:36	0/1:41:26	0/0:32:0	./.:0:0	0/1:32:14	1/1:53:53	0/1:37:17	1/1:56:56	1/1:64:64	0/0:34:0	0/1:43:18	0/1:37:21	0/0:36:0	0/0:20:0	0/1:46:24	0/0:19:0	0/1:52:32	0/1:43:23	1/1:18:18	0/0:25:0	0/0:34:0	0/0:47:0	1/1:44:44	0/1:30:16	0/1:66:32	0/0:42:0	0/1:23:13	0/0:43:0	0/0:53:0	1/1:26:26	./.:25:18	0/1:40:19	0/1:46:27	0/1:39:15	0/0:49:0	0/1:21:10	0/1:47:26	1/1:33:33	0/0:29:0	0/0:29:0	0/0:58:0	./.:42:29	0/1:31:14	1/1:58:58	0/0:35:1	0/1:49:28	0/1:42:24	0/1:21:9	0/1:80:46	0/0:43:0	0/0:35:0	1/1:47:47	0/0:46:1	0/1:16:10	0/0:36:0	1/1:61:61	1/1:50:50	0/0:36:0	0/1:24:13	0/1:15:7	0/1:33:20	0/1:32:18	0/1:41:21	0/1:45:27	0/1:52:30	0/1:61:36	0/0:48:0	1/1:26:26	0/1:40:19	1/1:40:40	0/1:17:8	1/1:41:41	0/0:12:0	1/1:5:5
chr7H	620610738	.	T	G	999	.	MQ=59	GT:DP:DV	0/0:23:0	0/1:44:21	0/0:27:0	0/0:44:0	1/1:88:88	0/0:60:0	0/1:63:35	0/1:34:14	0/1:21:12	0/1:28:16	0/1:47:28	0/0:21:0	1/1:64:64	0/1:71:31	0/0:53:0	0/0:51:0	0/1:38:22	0/1:40:18	0/1:56:30	0/0:53:0	./.:0:0	0/1:25:16	0/1:28:15	0/0:50:0	0/0:54:0	0/1:39:14	1/1:54:54	0/1:50:28	1/1:94:94	./.:1:0	1/1:43:43	1/1:11:11	1/1:47:47	./.:0:0	1/1:37:37	0/0:47:0	0/0:46:0	0/0:50:0	1/1:26:26	0/1:32:18	0/1:55:32	1/1:44:44	0/1:39:18	1/1:46:46	0/1:57:31	0/1:29:18	0/0:23:0	1/1:37:36	1/1:65:65	0/1:31:17	0/0:34:1	0/1:40:21	1/1:27:27	1/1:24:24	0/1:14:9	0/1:45:26	0/1:53:24	0/1:66:32	1/1:25:25	0/0:30:0	0/0:39:0	0/0:36:0	0/0:43:0	0/1:33:19	0/0:29:0	0/1:33:15	0/0:58:1	1/1:44:44	0/1:47:24	1/1:30:30	0/0:48:0	0/1:21:9	0/1:52:20	0/1:35:20	0/1:63:38	0/1:42:26	0/0:33:0	./.:0:0	0/1:33:14	1/1:54:54	0/1:40:21	1/1:61:61	1/1:68:68	0/0:37:0	0/1:44:18	0/1:41:22	0/0:36:0	0/0:23:0	0/1:48:26	0/0:24:0	0/1:52:32	0/1:46:25	1/1:19:19	0/0:25:0	0/0:35:0	0/0:48:0	1/1:48:48	0/1:32:16	0/1:69:34	0/0:43:0	0/1:25:14	0/0:43:0	0/0:54:0	1/1:27:27	./.:26:19	0/1:43:21	0/1:48:28	0/1:42:15	0/0:51:0	0/1:24:13	0/1:52:29	1/1:36:36	0/0:30:0	0/0:30:0	0/0:62:0	./.:45:31	0/1:33:15	1/1:59:59	0/0:37:1	0/1:51:30	0/1:44:25	0/1:23:10	0/1:83:47	0/0:45:0	0/0:35:0	1/1:50:50	0/0:47:1	./.:18:12	0/0:39:0	1/1:69:69	1/1:51:51	0/0:39:0	0/1:26:15	0/1:15:7	0/1:33:20	0/1:35:20	0/1:44:23	0/1:50:31	0/1:57:32	0/1:63:37	0/0:51:0	1/1:29:29	0/1:43:19	1/1:42:42	0/1:19:10	1/1:44:44	0/0:12:0	1/1:5:5
chr7H	620791490	.	C	T	999	.	MQ=59	GT:DP:DV	0/0:18:0	0/1:20:8	0/0:25:0	0/0:33:1	1/1:67:67	0/0:45:0	0/1:48:25	0/1:21:13	0/1:22:12	0/1:27:12	0/1:37:19	0/0:23:0	1/1:68:68	0/1:70:34	0/0:64:0	0/0:36:0	0/1:28:16	0/1:24:12	0/1:47:20	0/0:54:0	./.:0:0	0/1:28:14	0/1:26:12	0/0:39:0	0/0:40:0	0/1:36:13	1/1:30:30	0/1:32:19	1/1:61:61	./.:0:0	1/1:41:41	1/1:23:23	1/1:31:31	./.:0:0	1/1:59:59	0/0:53:0	0/0:57:0	0/0:42:0	1/1:41:41	0/1:11:6	0/1:42:23	1/1:38:38	./.:40:13	1/1:33:33	0/1:39:18	0/1:37:17	0/0:25:0	1/1:29:29	1/1:49:49	0/1:46:22	0/0:35:0	0/1:30:16	1/1:19:18	1/1:16:16	0/1:14:9	0/1:31:15	0/1:44:21	0/1:40:20	1/1:21:21	0/0:25:1	0/0:37:0	0/0:27:0	0/0:45:0	./.:27:9	0/0:32:0	0/0:24:3	0/0:41:0	1/1:34:34	0/1:27:16	1/1:20:20	0/0:31:0	0/1:12:7	./.:34:10	0/1:28:13	0/1:49:27	0/1:35:18	0/0:30:0	./.:0:0	0/1:26:14	1/1:37:37	0/1:46:22	1/1:49:49	1/1:51:51	0/0:42:1	0/0:47:0	0/0:37:0	0/0:36:0	0/0:17:0	0/1:30:17	0/0:23:0	0/1:43:23	0/1:42:19	1/1:28:28	0/0:27:0	0/0:31:0	0/0:35:0	0/1:36:17	0/1:35:18	0/1:42:18	0/0:35:0	0/1:15:9	0/0:32:0	0/0:40:0	1/1:21:21	0/1:22:12	0/1:34:15	./.:33:25	0/1:47:21	0/0:23:0	0/1:29:11	./.:37:26	1/1:34:34	0/0:26:0	0/0:28:0	0/0:54:0	0/1:34:20	0/1:31:20	1/1:51:51	0/0:38:0	0/1:38:19	0/1:38:20	0/1:15:7	0/1:61:36	0/0:50:0	0/0:35:0	1/1:39:39	0/0:47:1	./.:16:13	0/0:38:0	1/1:43:43	1/1:35:35	0/0:51:0	0/1:33:21	0/1:14:7	0/1:21:10	0/1:34:18	0/1:34:18	0/1:56:28	0/1:51:23	0/1:42:19	0/0:35:0	1/1:38:38	0/1:44:22	1/1:39:39	0/1:31:13	1/1:41:41	0/0:12:0	1/1:13:13
chr7H	620802524	.	T	C	999	.	MQ=58	GT:DP:DV	0/0:10:0	./.:7:5	0/0:9:0	0/0:8:0	1/1:13:13	0/0:11:0	0/1:11:7	./.:9:2	0/1:5:2	./.:7:5	./.:6:2	0/0:12:0	1/1:18:18	0/1:14:8	0/0:17:0	0/0:18:0	0/1:5:2	0/1:5:2	0/1:16:10	0/0:14:0	./.:0:0	0/1:8:3	0/1:15:9	0/0:21:0	0/0:16:0	0/1:14:8	1/1:20:20	0/1:20:13	1/1:11:11	./.:0:0	1/1:13:13	1/1:9:9	1/1:6:6	./.:0:0	1/1:28:28	0/0:19:0	0/0:17:0	0/0:20:0	1/1:17:17	0/1:7:3	0/1:17:8	1/1:14:14	./.:12:9	1/1:5:5	0/1:19:11	0/1:6:3	0/0:8:0	1/1:8:8	1/1:14:14	0/1:11:4	0/0:4:0	./.:6:4	1/1:5:5	1/1:8:8	./.:4:1	0/1:10:5	0/1:9:4	./.:21:14	1/1:9:8	0/0:8:0	0/0:9:0	0/0:5:0	0/0:15:0	0/1:9:5	0/0:5:0	0/1:17:7	0/0:14:0	1/1:8:8	./.:11:9	1/1:9:9	0/0:14:0	0/1:8:4	./.:10:3	0/1:11:5	0/1:25:15	0/1:13:6	0/0:14:0	./.:0:0	0/1:11:7	1/1:20:20	0/1:15:9	1/1:10:10	1/1:17:17	0/0:21:0	0/0:6:0	0/0:15:0	0/0:9:0	./.:2:0	0/1:12:6	0/0:9:0	0/1:14:7	./.:6:4	1/1:15:15	0/0:14:0	0/0:12:0	0/0:12:0	0/1:10:6	0/1:13:6	0/1:17:8	0/0:22:0	0/1:4:2	0/0:10:0	0/0:13:0	1/1:9:9	0/1:10:5	./.:9:3	0/1:16:9	0/1:15:8	0/0:8:0	1/1:10:10	./.:14:4	1/1:6:6	0/0:5:0	0/0:7:0	0/0:18:0	0/1:15:7	./.:19:14	1/1:17:17	0/0:9:0	0/1:14:6	./.:12:3	0/1:8:5	0/1:19:9	0/0:16:0	0/0:9:0	1/1:10:10	0/0:18:0	0/1:11:4	0/0:12:0	1/1:20:20	1/1:12:12	0/0:14:0	0/1:13:7	./.:3:0	0/1:10:6	0/1:13:5	0/1:7:3	0/1:23:13	./.:9:2	0/1:11:7	0/0:6:0	1/1:9:9	0/1:13:5	1/1:16:16	0/1:18:8	1/1:10:10	0/0:6:0	1/1:10:10
chr7H	620972747	.	A	C	999	.	MQ=59	GT:DP:DV	0/0:10:0	0/1:18:10	0/0:33:0	0/0:30:0	1/1:65:65	0/0:46:0	0/1:42:25	0/1:23:12	./.:23:7	0/1:22:13	0/1:27:16	0/0:22:0	1/1:52:52	0/1:52:27	0/0:63:0	0/0:38:0	0/1:33:17	0/1:37:23	0/1:50:25	0/0:41:0	./.:0:0	0/1:28:17	0/1:30:18	0/0:40:0	0/0:45:0	0/1:42:21	1/1:42:42	0/1:43:25	1/1:55:55	./.:0:0	1/1:45:45	1/1:22:22	1/1:54:54	./.:0:0	1/1:54:53	0/0:39:0	0/0:43:0	0/0:38:0	1/1:37:37	0/1:35:20	0/1:38:19	1/1:34:34	0/1:37:16	1/1:35:35	0/1:56:34	0/1:26:10	0/0:19:0	1/1:34:34	1/1:46:46	0/1:38:20	0/0:35:0	0/1:31:16	1/1:9:9	1/1:25:25	./.:10:7	0/1:26:12	0/1:31:14	0/1:42:21	1/1:26:26	0/0:20:0	0/0:20:0	0/0:31:0	0/0:41:0	0/1:34:19	0/0:29:0	0/1:25:13	0/0:44:0	1/1:33:33	0/1:36:20	1/1:19:19	0/0:31:0	0/1:18:11	0/1:31:14	0/1:26:15	0/1:50:27	0/1:24:15	0/0:26:0	./.:0:0	0/1:37:20	1/1:57:57	0/1:45:23	1/1:53:53	1/1:38:38	0/0:37:0	0/0:30:0	0/0:46:0	0/0:20:0	0/0:20:0	0/1:34:18	0/0:25:0	0/1:37:15	0/1:45:24	1/1:28:28	0/0:37:0	0/0:54:0	0/0:37:0	0/1:33:17	0/1:26:11	./.:44:29	0/0:41:0	./.:15:4	0/0:29:0	0/0:36:0	1/1:19:19	./.:12:8	0/1:35:20	./.:33:23	0/1:47:25	0/0:28:0	0/1:28:16	0/1:45:26	1/1:21:21	0/0:17:0	0/0:17:0	0/0:53:1	0/1:37:20	0/1:37:18	1/1:47:47	0/0:41:0	0/1:40:19	0/1:43:24	0/1:20:7	0/1:59:27	0/0:38:0	0/0:26:0	1/1:37:37	0/0:54:0	0/1:19:9	0/0:37:0	1/1:67:67	1/1:44:44	0/0:36:0	0/1:36:20	0/1:29:12	./.:26:19	0/1:40:26	0/1:36:20	0/1:57:26	0/1:40:19	0/1:36:23	0/0:33:0	1/1:30:30	0/1:44:19	1/1:35:35	0/1:34:21	1/1:38:38	0/0:6:0	1/1:5:5
chr7H	620974888	.	A	G	999	.	MQ=59	GT:DP:DV	0/0:5:0	0/1:13:7	0/0:5:0	0/0:12:0	1/1:13:13	0/0:13:0	0/1:13:6	./.:5:1	0/1:6:3	./.:8:6	0/1:8:3	./.:3:0	1/1:17:17	0/1:19:9	0/0:23:0	0/0:20:0	0/1:19:8	0/1:12:7	0/1:7:3	0/0:14:0	./.:0:0	./.:6:1	0/1:7:3	0/0:10:0	0/0:11:0	./.:12:4	1/1:14:14	0/1:9:4	1/1:20:20	./.:0:0	1/1:14:14	1/1:4:4	1/1:6:6	./.:0:0	1/1:15:15	0/0:20:0	0/0:11:0	0/0:16:0	1/1:13:13	./.:4:1	0/1:10:4	1/1:14:14	0/1:10:6	1/1:7:7	1/1:7:6	0/1:7:4	0/0:5:0	1/1:8:8	1/1:15:15	0/1:13:5	0/0:9:0	./.:6:4	1/1:5:5	1/1:6:6	./.:0:0	0/1:4:2	0/1:13:7	0/1:12:5	1/1:8:8	0/0:5:0	0/0:10:0	0/0:14:0	0/0:20:0	1/1:9:8	0/0:9:0	0/1:7:4	0/0:12:0	1/1:5:5	./.:4:3	1/1:6:6	0/0:4:0	./.:2:1	0/1:11:6	0/1:5:2	./.:9:2	0/1:11:6	0/0:9:0	./.:0:0	./.:8:6	1/1:13:13	./.:3:1	1/1:12:12	1/1:11:11	0/0:6:0	0/0:5:0	0/0:15:0	0/0:11:0	0/0:4:0	0/1:8:5	./.:3:0	0/1:17:7	0/1:7:4	1/1:8:8	0/0:12:0	0/0:17:0	0/0:4:0	./.:9:7	0/1:8:3	0/1:19:9	0/0:7:0	./.:2:2	0/0:9:0	0/0:10:0	1/1:8:8	1/1:4:4	./.:6:4	./.:11:8	./.:8:6	0/0:13:0	0/1:10:6	0/1:8:5	1/1:6:6	0/0:7:0	0/0:4:0	0/0:15:0	0/1:8:3	0/1:11:5	1/1:16:16	0/0:13:0	./.:7:2	0/1:12:6	0/1:6:3	./.:11:9	0/0:15:0	0/0:13:0	1/1:9:9	0/0:9:0	0/1:14:8	0/0:7:0	1/1:11:11	1/1:12:12	0/0:10:0	./.:13:10	./.:2:2	./.:3:1	0/1:13:6	./.:8:2	0/1:17:9	./.:11:9	0/1:11:4	0/0:11:0	1/1:12:12	0/1:10:5	1/1:9:9	./.:6:2	1/1:17:17	./.:3:0	./.:3:3
chr7H	620974889	.	A	G	999	.	MQ=59	GT:DP:DV	0/0:5:0	0/1:13:7	0/0:5:0	0/0:12:0	1/1:13:13	0/0:13:0	0/1:13:6	./.:5:1	0/1:6:3	./.:8:6	0/1:8:3	./.:3:0	1/1:17:17	0/1:19:9	0/0:23:0	0/0:20:0	0/1:19:8	0/1:12:7	0/1:7:3	0/0:14:0	./.:0:0	./.:6:1	0/1:7:3	0/0:10:0	0/0:11:0	./.:12:4	1/1:14:14	0/1:9:4	1/1:20:20	./.:0:0	1/1:14:14	1/1:4:4	1/1:6:6	./.:0:0	1/1:15:15	0/0:20:0	0/0:11:0	0/0:16:0	1/1:13:13	./.:4:1	0/1:10:4	1/1:14:14	0/1:10:6	1/1:7:7	1/1:7:6	0/1:7:4	0/0:5:0	1/1:8:8	1/1:15:15	0/1:13:5	0/0:9:0	./.:6:4	1/1:5:5	1/1:6:6	./.:0:0	0/1:4:2	0/1:13:7	0/1:12:5	1/1:8:8	0/0:5:0	0/0:10:0	0/0:14:0	0/0:20:0	1/1:9:8	0/0:9:0	0/1:7:4	0/0:12:0	1/1:5:5	./.:4:3	1/1:6:6	0/0:4:0	./.:2:1	0/1:11:6	0/1:4:2	./.:9:2	0/1:11:6	0/0:9:0	./.:0:0	./.:8:6	1/1:13:13	./.:3:1	1/1:12:12	1/1:11:11	0/0:6:0	0/0:6:0	0/0:15:0	0/0:11:0	0/0:4:0	0/1:8:5	./.:3:0	0/1:16:7	0/1:7:4	1/1:8:8	0/0:12:0	0/0:17:0	0/0:4:0	./.:9:7	0/1:8:3	0/1:19:9	0/0:7:0	./.:2:2	0/0:9:0	0/0:10:0	1/1:8:8	1/1:4:4	./.:6:4	./.:11:8	./.:8:6	0/0:12:0	0/1:10:6	0/1:8:5	1/1:6:6	0/0:7:0	0/0:4:0	0/0:15:0	0/1:8:3	0/1:11:5	1/1:16:16	0/0:13:0	./.:7:2	0/1:12:6	0/1:6:3	./.:11:9	0/0:16:0	0/0:13:0	1/1:9:9	0/0:9:0	0/1:14:8	0/0:7:0	1/1:11:11	1/1:12:12	0/0:10:0	./.:13:10	./.:2:2	./.:3:1	0/1:13:6	./.:8:2	0/1:17:9	./.:11:9	0/1:11:4	0/0:11:0	1/1:12:12	0/1:10:5	1/1:9:9	./.:6:2	1/1:17:17	./.:3:0	./.:3:3
chr7H	620974893	.	G	A	999	.	MQ=59	GT:DP:DV	0/0:5:0	0/1:13:7	0/0:5:0	0/0:12:0	1/1:13:13	0/0:13:0	0/1:13:6	./.:5:1	0/1:6:3	./.:8:6	0/1:8:3	./.:3:0	1/1:16:16	0/1:19:9	0/0:22:0	0/0:20:0	0/1:19:8	0/1:12:7	0/1:7:3	0/0:14:0	./.:0:0	./.:6:1	0/1:7:3	0/0:10:0	0/0:11:0	./.:12:4	1/1:14:14	0/1:9:4	1/1:20:20	./.:0:0	1/1:14:14	1/1:4:4	1/1:6:6	./.:0:0	1/1:15:15	0/0:20:0	0/0:11:0	0/0:16:0	1/1:12:12	./.:4:1	0/1:10:4	1/1:14:14	0/1:10:6	1/1:7:7	1/1:7:6	0/1:7:4	0/0:5:0	1/1:8:8	1/1:15:15	0/1:13:5	0/0:9:0	./.:6:4	1/1:5:5	1/1:6:6	./.:0:0	0/1:4:2	0/1:13:7	0/1:12:5	1/1:8:8	0/0:5:0	0/0:10:0	0/0:14:0	0/0:20:0	1/1:9:8	0/0:9:0	0/1:7:4	0/0:12:0	1/1:5:5	./.:4:3	1/1:6:6	0/0:4:0	./.:2:1	0/1:11:6	0/1:4:2	./.:9:2	0/1:11:6	0/0:9:0	./.:0:0	./.:8:6	1/1:13:13	./.:3:1	1/1:12:12	1/1:11:11	0/0:6:0	0/0:6:0	0/0:15:0	0/0:11:0	0/0:4:0	0/1:8:5	./.:3:0	0/1:17:7	0/1:7:4	1/1:8:8	0/0:12:0	0/0:16:0	0/0:4:0	./.:9:7	0/1:8:3	0/1:19:9	0/0:7:0	./.:2:2	0/0:9:0	0/0:10:0	1/1:8:8	1/1:4:4	./.:6:4	./.:11:8	./.:8:6	0/0:13:0	0/1:10:6	0/1:8:5	1/1:6:6	0/0:7:0	0/0:4:0	0/0:15:0	0/1:8:3	0/1:11:5	1/1:16:16	0/0:13:0	./.:7:2	0/1:12:6	0/1:6:3	./.:11:9	0/0:16:0	0/0:13:0	1/1:9:9	0/0:9:0	0/1:14:8	0/0:7:0	1/1:11:11	1/1:12:12	0/0:10:0	./.:13:10	./.:2:2	./.:3:1	0/1:13:6	./.:8:2	0/1:17:9	./.:11:9	0/1:11:4	0/0:11:0	1/1:12:12	0/1:10:5	1/1:9:9	./.:6:2	1/1:17:17	./.:3:0	./.:3:3
chr7H	621016014	.	A	C	999	.	MQ=60	GT:DP:DV	0/0:6:0	./.:11:3	0/0:6:0	0/0:10:0	1/1:12:12	0/0:25:0	./.:18:14	0/1:14:7	./.:7:5	./.:3:2	./.:12:8	0/0:7:0	1/1:20:20	0/1:20:12	0/0:14:0	0/0:16:0	0/1:10:5	0/1:7:3	0/1:26:14	0/0:20:0	./.:0:0	0/1:13:5	0/1:11:6	0/0:10:0	0/0:13:0	./.:8:6	1/1:18:18	0/1:14:5	1/1:35:35	./.:0:0	1/1:17:17	./.:3:3	1/1:11:11	./.:0:0	1/1:16:16	0/0:25:0	0/0:13:0	0/0:17:0	1/1:19:19	0/1:12:5	./.:14:11	1/1:9:9	0/1:14:8	1/1:8:8	0/1:28:15	0/1:9:4	0/0:10:0	1/1:12:12	1/1:22:22	0/1:15:7	0/0:10:0	0/1:5:2	./.:3:3	1/1:4:4	./.:3:1	./.:4:3	0/1:10:4	0/1:13:6	1/1:10:10	0/0:13:0	0/0:13:0	0/0:8:0	0/0:19:0	0/1:14:8	0/0:5:0	0/1:6:3	0/0:17:0	1/1:20:20	./.:4:3	1/1:12:12	0/0:16:0	./.:4:1	./.:10:7	./.:9:7	0/1:21:9	0/1:14:7	0/0:11:0	./.:1:1	./.:17:12	1/1:30:30	0/1:11:6	1/1:18:18	1/1:12:12	0/0:19:0	0/0:14:0	0/0:7:0	0/0:5:0	./.:3:0	./.:17:12	0/0:6:0	./.:13:3	0/1:20:10	1/1:14:14	0/0:13:0	0/0:18:1	0/0:10:0	0/1:13:8	0/1:11:6	0/1:22:9	0/0:15:0	0/1:8:5	0/0:8:0	0/0:20:0	1/1:14:14	0/1:5:2	0/1:13:6	./.:12:3	0/1:20:12	0/0:13:0	0/1:11:5	0/1:13:8	1/1:8:8	0/0:11:0	0/0:7:0	0/0:18:0	0/1:12:5	./.:16:5	1/1:24:24	0/0:12:0	0/1:19:12	0/1:17:8	./.:3:0	1/1:19:19	0/0:13:0	0/0:22:0	1/1:17:17	0/0:14:1	0/1:7:4	0/0:12:0	1/1:24:24	1/1:20:20	0/0:16:0	0/1:16:8	./.:7:2	0/1:8:3	0/1:17:10	0/1:17:10	0/1:19:11	./.:13:9	0/1:14:9	0/0:14:0	1/1:8:8	0/1:20:7	1/1:33:33	0/1:16:8	1/1:13:13	0/0:11:0	./.:2:2
chr7H	621090103	.	G	A	999	.	MQ=59	GT:DP:DV	0/0:8:1	./.:13:9	0/0:10:0	0/0:13:0	1/1:26:26	0/0:23:0	0/1:24:15	./.:19:6	./.:10:7	./.:10:2	0/1:21:10	0/1:12:7	1/1:26:26	0/1:25:11	0/0:37:0	0/0:25:0	0/1:14:5	./.:6:4	0/1:22:13	0/0:18:0	./.:0:0	0/1:11:6	0/1:16:9	0/0:21:0	0/0:17:0	0/1:18:10	1/1:20:20	0/1:23:14	1/1:37:37	./.:0:0	1/1:13:13	1/1:8:8	1/1:19:19	./.:0:0	1/1:19:19	0/0:11:0	0/0:33:0	0/0:19:0	1/1:24:24	0/1:10:4	0/1:20:8	1/1:22:22	0/1:21:12	1/1:14:14	0/1:16:8	0/1:9:4	0/0:11:0	1/1:11:11	1/1:17:17	0/1:14:9	0/0:16:0	0/1:14:7	1/1:5:5	1/1:5:5	./.:9:6	0/1:11:5	./.:22:15	0/1:20:9	1/1:15:15	0/0:6:0	0/0:8:0	0/0:17:0	0/0:19:0	0/1:20:12	0/0:10:0	0/1:16:6	0/0:33:0	1/1:23:23	./.:15:4	1/1:16:16	0/0:17:0	0/1:5:2	0/1:17:11	0/1:17:10	0/1:18:8	0/1:17:7	0/0:12:0	./.:0:0	0/1:13:7	1/1:16:16	0/1:22:10	1/1:29:29	1/1:24:24	0/0:9:0	0/0:14:0	0/0:12:0	0/0:13:0	0/0:9:0	0/1:24:12	0/0:8:0	0/1:26:16	0/1:28:15	1/1:21:21	0/0:18:0	0/0:14:0	0/0:13:0	0/1:19:9	0/1:14:9	0/1:25:15	0/0:19:0	./.:11:8	0/0:9:0	0/0:12:0	1/1:9:9	0/1:9:4	0/1:15:6	./.:16:5	0/1:17:9	0/0:17:0	0/1:22:9	0/1:17:6	1/1:12:12	0/0:7:0	0/0:10:0	0/0:28:0	0/1:13:5	0/1:16:8	1/1:18:18	0/0:23:0	0/1:21:13	0/1:22:8	0/1:14:8	1/1:27:27	0/0:12:0	0/0:21:0	1/1:20:20	0/0:18:1	0/1:13:6	0/0:18:0	1/1:30:30	1/1:15:15	0/0:17:0	0/1:16:7	0/1:5:3	0/1:22:11	./.:18:5	0/1:15:8	0/1:22:9	0/1:17:8	0/1:11:4	0/0:16:0	1/1:13:13	0/1:22:14	1/1:15:15	0/1:14:7	1/1:18:18	0/0:10:0	1/1:5:5
chr7H	621162857	.	G	T	999	.	MQ=60	GT:DP:DV	1/1:13:13	0/1:22:12	1/1:17:17	1/1:27:27	0/0:54:0	1/1:52:52	0/1:29:16	0/1:32:20	./.:23:15	./.:14:11	0/1:37:21	0/1:21:11	0/0:53:0	0/1:37:17	1/1:53:53	1/1:51:51	0/1:28:13	0/1:24:11	0/1:36:15	1/1:36:36	./.:1:0	0/1:26:16	0/1:26:10	1/1:41:41	1/1:36:36	0/1:50:25	0/0:30:0	0/1:35:17	0/0:51:0	./.:0:0	0/0:34:0	0/0:18:0	0/0:36:0	./.:0:0	0/0:43:0	1/1:29:29	1/1:48:48	1/1:39:39	0/0:40:0	0/1:23:11	0/1:46:29	0/0:30:0	0/1:29:15	0/0:28:0	0/1:49:25	0/1:25:13	1/1:25:25	0/0:29:0	0/0:40:0	0/1:46:25	1/1:26:26	0/1:25:16	0/0:23:0	0/0:14:0	0/1:7:3	./.:28:19	0/1:31:18	0/1:39:22	0/0:24:0	1/1:30:30	1/1:30:30	1/1:22:22	1/1:48:48	0/1:23:12	1/1:31:31	0/1:31:19	1/1:42:42	0/0:20:1	0/1:24:13	0/0:27:0	1/1:43:43	0/1:16:7	0/1:37:23	0/1:16:9	0/1:52:28	0/1:24:15	1/1:12:12	./.:0:0	0/1:22:14	0/0:49:0	0/1:44:19	0/0:40:0	0/0:35:0	1/1:35:35	1/1:33:33	1/1:35:34	1/1:35:35	1/1:21:21	0/1:49:22	1/1:29:29	0/1:40:24	0/1:37:17	0/0:28:0	1/1:35:35	1/1:32:32	1/1:48:48	./.:36:25	0/1:27:17	0/1:41:15	1/1:31:31	0/1:26:16	1/1:35:35	1/1:50:50	0/0:27:0	0/1:14:9	0/1:28:16	0/1:33:17	0/1:32:14	1/1:28:28	./.:32:10	0/1:34:17	0/0:19:0	1/1:24:24	1/1:26:26	1/1:64:64	0/1:29:14	0/1:42:19	0/0:45:0	1/1:32:32	0/1:43:22	0/1:41:18	0/1:11:6	0/0:58:0	1/1:46:46	1/1:42:42	0/0:30:0	1/1:42:42	./.:16:11	1/1:37:37	0/0:48:0	0/0:32:0	1/1:39:39	0/1:36:20	0/1:14:8	0/1:32:16	0/1:46:27	0/1:41:25	0/1:40:18	0/1:55:26	0/1:30:17	1/1:34:34	0/0:34:0	0/1:48:28	0/0:47:0	0/1:23:13	0/0:38:0	1/1:14:14	0/0:6:0
chr7H	621162873	.	A	T	999	.	MQ=60	GT:DP:DV	1/1:12:12	0/1:21:11	1/1:15:15	1/1:25:25	0/0:53:0	1/1:47:47	0/1:29:16	0/1:33:20	0/1:22:14	./.:15:11	0/1:36:21	0/1:21:11	0/0:56:0	0/1:37:17	1/1:51:51	1/1:50:50	0/1:28:13	0/1:23:10	0/1:37:15	1/1:35:35	./.:0:0	0/1:27:17	0/1:25:10	1/1:39:39	1/1:36:36	0/1:50:25	0/0:29:0	0/1:34:16	0/0:50:0	./.:0:0	0/0:33:0	0/0:18:0	0/0:35:0	./.:0:0	0/0:43:0	1/1:25:25	1/1:44:44	1/1:40:40	0/0:40:0	0/1:23:11	0/1:44:27	0/0:28:0	0/1:28:13	0/0:26:0	0/1:50:26	0/1:22:10	1/1:25:25	0/0:30:0	0/0:40:0	0/1:44:23	1/1:27:27	./.:24:16	0/0:22:0	0/0:14:0	0/1:7:3	./.:27:18	0/1:29:16	0/1:36:19	0/0:25:0	1/1:30:30	1/1:28:28	1/1:22:22	1/1:45:45	0/1:22:12	1/1:29:29	0/1:31:19	1/1:40:40	0/0:19:1	0/1:23:13	0/0:26:0	1/1:40:40	0/1:14:6	0/1:35:21	0/1:16:9	0/1:50:28	0/1:23:14	1/1:11:11	./.:0:0	./.:23:15	0/0:48:0	0/1:39:17	0/0:41:0	0/0:33:0	1/1:33:33	1/1:33:33	1/1:33:32	1/1:31:31	1/1:17:17	0/1:45:21	1/1:25:25	0/1:41:24	0/1:37:17	0/0:27:0	1/1:31:31	1/1:31:31	1/1:46:46	./.:32:22	0/1:26:16	0/1:41:15	1/1:30:30	0/1:25:15	1/1:35:35	1/1:46:46	0/0:26:1	0/1:14:9	0/1:26:14	0/1:32:17	0/1:32:15	1/1:25:25	./.:29:9	0/1:33:16	0/0:19:1	1/1:23:23	1/1:25:25	1/1:59:59	0/1:30:14	0/1:41:18	0/0:44:0	1/1:26:26	0/1:42:21	0/1:39:17	0/1:11:6	0/0:56:0	1/1:45:45	1/1:40:40	0/0:32:0	1/1:41:41	./.:16:11	1/1:35:35	0/0:48:0	0/0:34:0	1/1:38:38	0/1:35:19	0/1:13:7	0/1:29:13	0/1:41:22	0/1:38:23	0/1:37:15	0/1:53:24	0/1:29:18	1/1:31:31	0/0:31:0	0/1:46:27	0/0:47:0	0/1:22:12	0/0:39:0	1/1:13:13	0/0:6:0
chr7H	621171597	.	G	A	999	.	MQ=60	GT:DP:DV	1/1:25:25	0/1:19:11	1/1:35:34	1/1:45:44	0/0:39:0	1/1:46:46	0/1:37:16	./.:19:14	./.:18:12	0/1:23:13	0/1:46:18	0/1:42:21	0/0:53:0	0/1:44:24	1/1:62:62	1/1:50:45	./.:26:20	0/1:22:13	0/1:39:20	1/1:53:53	./.:1:0	0/1:14:7	0/1:32:19	1/1:48:47	./.:54:44	./.:23:16	0/0:32:0	0/1:36:20	0/0:39:1	./.:2:1	0/0:40:1	0/0:18:1	0/0:16:0	./.:0:0	0/0:19:0	1/1:35:35	1/1:54:53	1/1:42:42	0/0:27:0	0/1:14:8	0/1:34:21	0/0:25:0	./.:25:19	0/0:27:0	0/1:62:33	0/1:35:20	1/1:29:29	0/0:12:0	0/0:47:0	0/1:30:12	1/1:31:31	./.:19:14	0/0:11:0	0/0:4:0	./.:13:3	./.:21:14	0/1:39:21	0/1:49:25	0/0:18:0	1/1:29:25	1/1:37:36	1/1:34:29	1/1:39:39	0/1:23:12	1/1:37:36	./.:18:12	1/1:52:51	0/0:30:0	0/1:30:16	0/0:12:0	1/1:42:41	0/1:18:11	0/1:27:15	0/1:23:12	0/1:39:23	./.:79:17	1/1:42:42	./.:0:0	0/1:25:12	0/0:26:0	0/1:38:23	0/0:31:0	0/0:43:0	1/1:38:38	1/1:35:31	1/1:55:53	1/1:23:23	1/1:16:15	0/1:42:24	1/1:23:22	0/1:56:22	0/1:40:23	0/0:10:0	1/1:37:36	1/1:19:19	1/1:41:41	0/1:22:13	0/1:24:13	0/1:48:27	1/1:40:38	0/1:18:8	1/1:21:21	1/1:40:40	./.:3:0	0/1:15:8	0/1:25:13	0/1:32:19	./.:38:26	1/1:42:42	0/1:30:14	0/1:35:22	0/0:25:0	1/1:41:41	1/1:29:29	1/1:52:51	0/1:40:25	./.:25:17	0/0:29:1	1/1:43:43	0/1:39:25	./.:16:13	0/1:14:9	0/0:54:1	1/1:46:45	1/1:33:32	0/0:38:1	1/1:37:36	0/1:15:8	1/1:36:36	0/0:48:1	0/0:27:3	1/1:45:45	./.:29:24	./.:15:10	0/1:40:18	0/1:31:20	0/1:38:23	./.:43:32	0/1:59:31	1/1:23:20	1/1:37:37	0/0:25:0	0/1:40:25	0/0:26:0	0/1:22:12	0/0:9:0	1/1:7:7	0/0:4:0
chr7H	621171604	.	T	G	999	.	MQ=60	GT:DP:DV	0/0:25:0	0/1:20:8	0/0:34:1	0/0:44:1	1/1:39:39	0/0:46:0	0/1:37:21	./.:19:5	./.:19:6	0/1:23:10	0/1:46:28	0/1:42:21	1/1:53:53	0/1:45:21	0/0:62:0	0/0:49:5	./.:25:6	0/1:22:9	0/1:39:19	0/0:51:0	./.:1:1	0/1:14:7	0/1:33:14	0/0:48:1	./.:53:9	./.:23:7	1/1:33:33	0/1:36:16	1/1:39:38	./.:1:0	1/1:39:38	1/1:18:17	1/1:16:16	./.:0:0	1/1:19:19	0/0:35:0	0/0:54:1	0/0:43:1	1/1:27:27	0/1:14:6	0/1:35:13	1/1:24:24	./.:25:6	1/1:27:27	0/1:61:28	0/1:35:15	0/0:29:0	1/1:12:12	1/1:47:47	0/1:30:18	0/0:31:0	./.:19:5	1/1:11:11	1/1:4:4	./.:13:10	./.:21:7	0/1:39:18	0/1:49:24	1/1:18:18	0/0:29:4	0/0:38:1	0/0:35:5	0/0:39:0	0/1:23:11	0/0:37:1	./.:19:6	0/0:51:1	1/1:30:30	0/1:31:14	1/1:12:12	0/0:41:2	0/1:18:7	0/1:27:12	0/1:23:11	0/1:39:16	./.:79:62	0/0:42:0	./.:0:0	0/1:24:13	1/1:26:26	0/1:37:15	1/1:30:30	1/1:45:45	0/0:38:0	0/0:35:4	0/0:55:2	0/0:23:0	0/0:15:1	0/1:42:18	0/0:22:1	0/1:56:34	0/1:40:17	1/1:10:10	0/0:37:1	0/0:19:0	0/0:39:0	0/1:22:9	0/1:24:11	0/1:48:21	0/0:39:2	0/1:18:10	0/0:21:0	0/0:40:0	./.:3:3	0/1:15:7	0/1:25:12	0/1:35:13	./.:37:11	0/0:41:0	0/1:30:16	0/1:35:13	1/1:25:25	0/0:41:0	0/0:29:0	0/0:52:1	0/1:40:15	./.:25:8	1/1:29:28	0/0:43:0	0/1:39:14	./.:16:3	0/1:14:5	1/1:54:53	0/0:45:1	0/0:34:1	1/1:38:37	0/0:38:1	0/1:15:7	0/0:37:1	1/1:48:47	1/1:26:24	0/0:45:0	./.:29:5	./.:15:5	0/1:41:23	0/1:30:11	0/1:37:14	./.:44:11	0/1:60:29	0/0:23:3	0/0:38:0	1/1:25:25	0/1:40:15	1/1:26:26	0/1:22:10	1/1:9:9	0/0:7:0	1/1:4:4
chr7H	621171735	.	C	G	999	.	MQ=60	GT:DP:DV	1/1:23:23	0/1:33:18	1/1:23:23	1/1:28:28	0/0:47:0	1/1:46:46	0/1:40:20	./.:22:7	0/1:26:12	0/1:20:10	0/1:36:14	0/1:19:11	0/0:44:0	0/1:55:27	1/1:53:53	1/1:49:49	0/1:33:16	./.:15:10	0/1:35:16	1/1:46:46	./.:0:0	0/1:27:14	0/1:31:13	1/1:44:44	1/1:34:34	0/1:31:13	0/0:39:0	0/1:40:17	0/0:51:1	./.:0:0	0/0:36:0	0/0:22:0	0/0:58:0	./.:0:0	0/0:50:0	1/1:43:43	1/1:41:41	1/1:50:50	0/0:39:0	0/1:28:13	0/1:50:23	0/0:37:0	0/1:42:17	0/0:31:0	0/1:42:21	./.:21:15	1/1:12:12	0/0:26:0	0/0:43:0	0/1:37:19	1/1:33:33	0/1:23:13	0/0:21:0	0/0:18:0	0/1:11:6	./.:27:19	./.:26:17	0/1:45:21	0/0:17:0	1/1:23:23	1/1:26:26	1/1:36:36	1/1:30:30	0/1:37:13	1/1:32:32	./.:29:10	1/1:47:47	0/0:29:0	0/1:22:11	0/0:20:0	1/1:38:38	0/1:18:11	0/1:25:12	0/1:22:11	0/1:35:21	./.:26:8	1/1:27:27	./.:0:0	./.:23:6	0/0:48:0	0/1:35:21	0/0:50:0	0/0:32:0	1/1:46:46	1/1:21:21	1/1:30:29	1/1:21:21	1/1:20:20	0/1:37:23	1/1:20:20	0/1:38:22	0/1:39:15	0/0:24:0	1/1:36:35	1/1:43:43	1/1:24:24	0/1:40:19	0/1:24:12	0/1:42:19	1/1:30:30	0/1:8:5	1/1:28:28	1/1:39:39	0/0:12:0	0/1:17:7	0/1:31:19	0/1:31:15	0/1:37:16	1/1:27:27	0/1:33:14	0/1:29:12	0/0:19:0	1/1:21:21	1/1:17:17	1/1:53:53	0/1:26:11	0/1:33:17	0/0:34:0	1/1:38:38	0/1:32:19	0/1:33:16	0/1:14:9	0/0:36:0	1/1:37:37	1/1:33:33	0/0:37:0	1/1:35:35	./.:21:5	1/1:28:28	0/0:45:0	0/0:30:0	1/1:34:34	0/1:20:7	0/1:22:10	0/1:39:22	0/1:39:18	0/1:38:19	0/1:40:17	0/1:30:14	0/1:26:11	1/1:27:27	0/0:26:0	0/1:40:25	0/0:21:0	0/1:37:17	0/0:34:0	1/1:16:16	0/0:7:0
chr7H	621307887	.	C	T	999	.	MQ=60	GT:DP:DV	0/0:12:0	0/1:17:6	0/0:10:0	0/0:16:0	1/1:32:32	0/0:26:0	./.:26:19	0/1:15:9	0/1:11:4	0/1:17:9	0/1:24:9	0/1:13:7	1/1:36:36	0/1:30:13	0/0:34:0	0/0:31:0	0/1:14:8	0/1:16:7	0/1:16:8	0/0:22:0	./.:0:0	./.:10:7	./.:19:5	0/0:30:0	0/0:29:0	0/1:18:7	1/1:19:19	0/1:23:12	1/1:36:36	./.:1:0	1/1:35:35	1/1:15:15	1/1:30:30	./.:0:0	1/1:24:24	0/0:42:0	0/0:27:0	0/0:25:0	1/1:25:25	0/1:16:6	0/1:28:12	1/1:26:26	0/1:28:12	1/1:17:17	0/1:22:11	0/1:10:5	0/0:9:0	1/1:14:14	1/1:33:33	0/1:15:6	0/0:15:0	0/1:17:7	1/1:9:9	1/1:11:11	./.:4:3	0/1:11:7	0/1:19:10	0/1:17:7	1/1:9:9	0/0:19:0	0/0:22:0	0/0:15:0	0/0:34:0	0/1:18:10	0/0:13:0	0/1:13:5	0/0:31:0	1/1:18:18	0/1:21:10	1/1:9:9	0/0:28:0	0/1:10:5	0/1:31:11	0/1:16:6	0/1:25:11	0/1:24:12	0/0:12:0	./.:0:0	0/1:15:9	1/1:27:27	0/1:20:11	1/1:20:20	1/1:31:31	0/0:17:0	0/0:19:0	0/0:18:0	0/0:13:0	0/0:20:0	0/1:13:6	0/0:17:0	0/1:21:12	0/1:29:17	1/1:13:13	0/0:19:0	0/0:20:0	0/0:21:0	0/1:22:10	0/1:21:12	0/1:28:12	0/0:24:0	0/1:12:5	0/0:17:0	0/0:25:0	1/1:26:26	./.:11:2	0/1:20:9	0/1:20:11	0/1:29:17	0/0:19:0	0/1:14:8	0/1:24:13	1/1:17:17	0/0:31:0	0/0:12:1	0/0:34:0	./.:21:5	0/1:16:9	1/1:29:29	0/0:23:0	0/1:24:10	0/1:36:18	0/1:15:6	1/1:35:35	0/0:31:0	0/0:23:0	1/1:30:30	0/0:22:0	0/1:14:6	0/0:18:0	1/1:33:33	1/1:26:26	0/0:22:0	0/0:15:2	0/1:15:6	0/1:18:9	0/1:27:12	0/1:28:12	0/1:22:11	0/1:26:15	./.:28:9	0/0:16:0	1/1:22:22	0/1:22:9	1/1:30:30	./.:14:4	1/1:18:18	0/0:7:0	1/1:7:7
chr7H	621575491	.	G	A	999	.	MQ=60	GT:DP:DV	0/0:10:0	0/1:19:8	0/0:21:0	0/0:16:0	1/1:28:28	0/0:27:0	0/1:19:7	0/1:23:12	0/1:16:8	0/1:12:6	0/1:13:6	0/1:12:6	1/1:31:31	0/1:37:19	0/0:27:0	0/0:24:0	0/1:13:7	0/1:16:8	0/1:17:9	0/0:24:0	./.:0:0	0/1:21:10	0/1:17:9	0/0:28:0	0/0:19:0	0/1:28:16	1/1:18:18	0/1:25:13	1/1:38:38	./.:0:0	1/1:26:26	1/1:9:9	1/1:25:25	./.:0:0	1/1:22:22	0/0:36:0	0/0:28:0	0/0:35:0	1/1:26:26	0/1:7:3	0/1:31:18	1/1:20:20	./.:11:8	1/1:19:19	0/1:28:10	./.:18:5	0/0:11:0	1/1:11:11	1/1:30:30	0/1:22:10	0/0:15:0	0/1:11:7	1/1:17:17	1/1:8:8	./.:8:6	./.:15:10	./.:14:11	./.:18:6	1/1:18:18	0/0:11:0	0/0:9:0	0/0:14:0	0/0:23:0	0/1:17:7	0/0:13:0	0/1:17:9	0/0:25:0	1/1:15:15	0/1:16:7	1/1:10:10	0/0:16:0	0/1:8:5	0/1:21:10	0/1:18:7	0/1:20:12	0/1:14:7	0/0:14:0	./.:0:0	0/1:16:10	1/1:24:24	0/1:31:13	1/1:22:22	1/1:19:19	0/0:17:0	0/0:14:0	0/0:21:0	0/0:17:0	0/0:12:0	0/1:26:14	0/0:19:0	0/1:21:11	0/1:16:7	1/1:22:22	0/0:21:0	0/0:21:0	0/0:27:0	0/1:21:10	0/1:11:4	./.:21:14	0/0:15:0	0/1:16:7	0/0:20:0	0/0:18:0	1/1:19:19	./.:8:6	0/1:22:12	0/1:19:8	0/1:37:14	0/0:18:0	0/1:17:8	0/1:18:8	1/1:15:15	0/0:27:0	0/0:16:0	0/0:40:0	0/1:15:8	0/1:24:10	1/1:32:32	0/0:23:0	0/1:31:20	0/1:22:12	./.:10:7	1/1:29:29	0/0:18:0	0/0:26:0	1/1:30:30	0/0:29:0	0/1:14:8	0/0:20:0	1/1:43:42	1/1:24:24	0/0:19:0	0/1:20:7	0/1:7:4	0/1:20:13	0/1:31:18	0/1:23:13	0/1:37:20	0/1:28:13	0/1:17:10	0/0:15:0	1/1:25:25	0/1:31:13	1/1:17:17	0/1:15:7	1/1:19:19	0/0:7:0	./.:3:3
chr7H	621705898	.	T	G	999	.	MQ=60	GT:DP:DV	0/0:13:0	0/1:28:11	0/0:33:0	0/0:48:0	1/1:69:68	0/0:55:0	0/1:48:21	0/1:30:14	0/1:34:14	0/1:22:11	0/1:35:17	./.:27:6	1/1:65:65	0/1:74:32	0/0:66:0	0/0:53:0	0/1:49:29	0/1:31:15	./.:40:27	0/0:50:0	./.:0:0	0/1:28:18	0/1:39:21	0/0:49:0	0/0:43:0	0/1:36:20	1/1:35:35	0/1:30:17	1/1:57:57	./.:0:0	1/1:53:53	1/1:24:24	1/1:38:38	./.:0:0	1/1:43:43	0/0:42:0	0/0:49:0	0/0:38:0	1/1:36:36	./.:30:10	0/1:46:28	1/1:36:36	0/1:40:25	1/1:41:41	./.:55:19	./.:25:18	0/0:19:0	1/1:35:35	1/1:61:61	0/1:46:25	0/0:37:1	0/1:39:17	1/1:21:21	1/1:20:20	0/1:10:5	0/1:25:12	0/1:50:23	0/1:65:38	1/1:26:26	0/0:27:0	0/0:31:0	0/0:32:0	0/0:44:0	0/1:33:20	0/0:32:0	0/1:38:18	0/0:47:0	1/1:38:38	0/1:24:10	1/1:23:23	0/0:45:0	0/1:15:7	0/1:40:16	./.:27:9	0/1:51:23	0/1:44:20	0/0:35:0	./.:1:0	0/1:43:24	1/1:53:53	0/1:52:28	1/1:54:54	1/1:38:38	0/0:38:0	0/0:41:0	0/0:42:0	0/0:32:0	0/0:29:1	0/1:23:10	0/0:24:0	0/1:40:23	0/1:26:10	1/1:28:28	0/0:39:0	0/0:45:0	0/0:28:0	./.:39:10	0/1:26:12	0/1:54:34	0/0:44:0	0/1:15:8	0/0:47:0	0/0:46:0	1/1:35:35	0/1:20:8	0/1:39:24	0/1:46:21	0/1:54:27	0/0:38:0	0/1:30:15	0/1:45:26	1/1:27:27	0/0:35:0	0/0:27:0	0/0:52:0	0/1:33:13	0/1:42:22	1/1:50:50	0/0:29:0	0/1:48:23	0/1:33:19	0/1:19:9	1/1:63:63	0/0:54:0	0/0:41:0	1/1:42:42	0/0:39:0	0/1:32:14	0/0:39:0	1/1:56:56	1/1:42:42	0/0:40:0	0/1:37:20	0/1:32:16	0/1:27:12	0/1:45:22	0/1:38:24	0/1:64:31	0/1:38:18	0/1:44:20	0/0:28:0	1/1:28:28	0/1:46:17	1/1:35:35	0/1:33:21	1/1:36:36	0/0:8:0	1/1:5:5
chr7H	621816014	.	A	G	999	.	MQ=60	GT:DP:DV	0/0:14:0	0/1:21:9	0/0:27:0	0/0:31:0	1/1:32:32	0/0:32:0	0/1:32:12	0/1:19:9	0/1:26:13	./.:12:3	0/1:30:15	./.:13:4	1/1:46:46	0/1:39:23	0/0:45:0	0/0:47:0	0/1:21:13	0/1:21:13	0/1:41:25	0/0:31:0	./.:0:0	0/1:14:7	0/1:23:10	0/0:34:0	0/0:35:0	0/1:29:13	1/1:33:33	0/1:27:13	1/1:38:38	./.:0:0	1/1:25:25	1/1:12:12	1/1:52:52	./.:0:0	1/1:38:38	0/0:31:0	0/0:39:0	0/0:51:0	1/1:21:21	./.:23:15	0/1:42:24	1/1:28:28	0/1:28:13	1/1:22:22	./.:33:11	0/1:21:8	0/0:21:0	1/1:20:20	1/1:33:33	0/1:24:14	0/0:29:0	0/1:17:11	1/1:17:17	1/1:7:7	0/1:5:3	0/1:19:10	0/1:17:8	0/1:32:13	1/1:23:23	0/0:20:0	0/0:31:0	0/0:25:0	0/0:34:0	0/1:23:13	0/0:30:0	0/1:21:10	0/0:49:0	1/1:32:32	0/1:26:13	1/1:20:20	0/0:29:0	0/1:13:8	./.:23:7	0/1:25:11	0/1:25:13	0/1:21:10	0/0:17:0	./.:0:0	0/1:32:13	1/1:39:39	0/1:26:11	1/1:39:38	1/1:39:39	0/0:29:0	0/0:30:0	0/0:29:0	0/0:27:0	0/0:16:0	0/1:28:14	0/0:22:0	0/1:25:13	0/1:29:15	1/1:33:33	0/0:23:0	0/0:34:0	0/0:25:0	0/1:26:15	0/1:22:10	0/1:52:29	0/0:32:0	0/1:21:13	0/0:24:0	0/0:35:0	1/1:26:26	0/1:9:4	0/1:34:20	0/1:26:13	./.:28:8	0/0:34:0	0/1:20:9	0/1:32:16	1/1:18:18	0/0:23:0	0/0:20:0	0/0:40:0	0/1:35:19	0/1:27:15	1/1:35:35	0/0:29:0	./.:24:7	0/1:22:11	0/1:8:5	1/1:40:40	0/0:38:0	0/0:36:0	1/1:25:25	0/0:34:1	./.:17:12	0/0:40:0	1/1:30:30	1/1:29:29	0/0:36:0	0/1:23:12	0/1:13:5	0/1:31:17	0/1:28:18	0/1:30:18	./.:32:11	0/1:24:15	0/1:40:21	0/0:29:0	1/1:22:22	0/1:31:17	1/1:39:39	./.:16:12	1/1:24:24	0/0:13:0	1/1:7:7
chr7H	621816064	.	C	G	999	.	MQ=59	GT:DP:DV	0/0:14:0	0/1:21:9	0/0:27:0	0/0:34:0	1/1:32:32	0/0:32:0	0/1:33:13	0/1:19:9	0/1:26:13	./.:13:4	0/1:32:15	./.:13:4	1/1:47:47	0/1:37:20	0/0:46:0	0/0:47:0	0/1:22:14	0/1:21:13	0/1:42:26	0/0:31:0	./.:0:0	0/1:14:7	0/1:23:10	0/0:35:0	0/0:35:0	0/1:30:13	1/1:33:33	0/1:27:13	1/1:39:39	./.:0:0	1/1:24:24	1/1:12:12	1/1:53:53	./.:0:0	1/1:37:37	0/0:32:0	0/0:39:0	0/0:51:0	1/1:23:23	0/1:24:15	0/1:44:24	1/1:29:29	0/1:28:13	1/1:22:22	./.:33:11	0/1:21:8	0/0:21:0	1/1:20:20	1/1:33:33	0/1:24:14	0/0:29:0	./.:18:12	1/1:17:17	1/1:8:8	./.:6:4	0/1:21:11	0/1:17:8	0/1:32:13	1/1:22:22	0/0:20:0	0/0:31:0	0/0:26:0	0/0:34:0	0/1:23:13	0/0:30:0	0/1:20:10	0/0:49:0	1/1:31:31	0/1:27:13	1/1:20:20	0/0:29:0	0/1:13:8	./.:24:8	0/1:25:12	0/1:26:13	0/1:21:10	0/0:17:0	./.:0:0	0/1:33:13	1/1:41:41	0/1:27:12	1/1:38:38	1/1:39:39	0/0:30:0	0/0:31:0	0/0:29:0	0/0:27:0	0/0:16:0	0/1:28:14	0/0:23:0	0/1:26:14	0/1:30:15	1/1:33:33	0/0:23:0	0/0:34:0	0/0:26:0	0/1:26:15	0/1:22:10	0/1:52:29	0/0:32:0	0/1:22:13	0/0:25:0	0/0:34:0	1/1:26:26	0/1:10:5	0/1:34:20	0/1:26:13	./.:29:9	0/0:33:0	0/1:20:9	0/1:32:16	1/1:19:19	0/0:23:0	0/0:20:0	0/0:40:0	0/1:36:19	0/1:27:16	1/1:35:35	0/0:29:0	./.:25:7	0/1:23:11	0/1:8:5	1/1:41:40	0/0:39:0	0/0:37:0	1/1:25:25	0/0:34:1	./.:18:12	0/0:39:0	1/1:29:29	1/1:30:30	0/0:37:0	0/1:23:12	0/1:13:5	0/1:31:17	0/1:28:18	0/1:30:18	./.:32:11	0/1:24:15	0/1:40:21	0/0:29:0	1/1:22:22	0/1:31:17	1/1:39:39	./.:17:13	1/1:24:24	0/0:13:0	1/1:7:7
chr7H	622003759	.	A	C	999	.	MQ=60	GT:DP:DV	0/0:13:0	0/1:24:13	0/0:14:1	0/0:16:0	1/1:30:30	0/0:43:0	0/1:21:13	0/1:26:14	0/1:18:10	0/1:15:9	0/1:28:18	./.:11:3	1/1:41:41	0/1:50:30	0/0:37:0	0/0:28:0	0/1:20:10	0/1:24:9	0/1:33:17	0/0:33:0	./.:0:0	0/1:23:12	0/1:17:10	0/0:14:0	0/0:27:0	0/1:27:10	1/1:33:33	0/1:27:14	1/1:60:59	./.:0:0	1/1:29:29	1/1:17:17	1/1:31:31	./.:0:0	1/1:29:29	0/0:41:0	0/0:29:0	0/0:36:0	1/1:32:32	0/1:18:10	0/1:33:18	1/1:23:23	0/1:30:19	1/1:31:31	0/1:41:21	0/1:24:15	0/0:7:0	1/1:18:18	1/1:45:45	0/1:31:13	0/0:24:0	0/1:17:9	1/1:12:12	1/1:13:13	./.:7:5	./.:12:8	./.:19:13	0/1:29:16	1/1:13:13	0/0:15:0	0/0:16:0	0/0:21:0	0/0:26:0	0/1:20:11	0/0:27:0	./.:16:5	0/0:30:0	1/1:15:15	0/1:17:9	1/1:21:21	0/0:23:0	./.:15:5	0/1:23:13	0/1:21:11	0/1:35:14	0/1:23:13	0/0:22:0	./.:0:0	./.:24:7	1/1:32:32	0/1:24:9	1/1:40:40	1/1:33:33	0/0:26:0	0/0:17:0	0/0:23:0	0/0:20:0	0/0:16:0	0/1:28:12	0/0:12:0	0/1:33:21	0/1:25:12	1/1:21:21	0/0:19:0	0/0:16:0	0/0:21:0	0/1:22:9	./.:22:7	0/1:31:18	0/0:20:0	./.:16:11	0/0:17:0	0/0:29:0	1/1:18:18	./.:10:7	0/1:24:12	0/1:28:12	0/1:40:17	0/0:20:0	0/1:16:8	0/1:18:8	1/1:19:19	0/0:17:0	0/0:20:0	0/0:30:0	0/1:18:10	0/1:21:13	1/1:46:46	0/0:23:0	0/1:30:15	0/1:41:24	0/1:9:5	1/1:40:40	0/0:28:0	0/0:28:0	1/1:30:30	0/0:26:1	./.:10:7	0/0:24:0	1/1:47:47	1/1:28:28	0/0:24:0	0/1:19:8	./.:11:9	0/1:19:10	0/1:33:18	./.:24:17	0/1:33:16	./.:18:13	0/1:32:17	0/0:28:0	1/1:22:22	0/1:29:18	1/1:33:33	0/1:19:8	1/1:34:33	0/0:4:0	./.:2:2
chr7H	622003789	.	T	C	999	.	MQ=60	GT:DP:DV	0/0:14:0	0/1:25:13	0/0:16:1	0/0:17:0	1/1:29:29	0/0:43:0	./.:23:15	0/1:26:14	0/1:19:10	0/1:16:10	0/1:28:18	./.:13:4	1/1:44:44	0/1:51:31	0/0:38:0	0/0:28:0	0/1:20:10	0/1:26:10	0/1:33:17	0/0:33:0	./.:0:0	0/1:24:12	0/1:17:10	0/0:15:0	0/0:27:0	0/1:27:10	1/1:35:35	0/1:27:15	1/1:61:60	./.:0:0	1/1:30:30	1/1:17:17	1/1:33:33	./.:0:0	1/1:32:32	0/0:41:0	0/0:30:0	0/0:38:0	1/1:33:33	0/1:18:10	0/1:33:19	1/1:24:24	0/1:30:19	1/1:31:31	0/1:42:22	0/1:24:15	0/0:7:0	1/1:19:19	1/1:45:45	0/1:32:14	0/0:25:0	0/1:17:9	1/1:12:12	1/1:13:13	./.:7:5	0/1:14:8	./.:21:15	0/1:28:16	1/1:14:14	0/0:17:0	0/0:17:0	0/0:21:0	0/0:27:0	0/1:21:12	0/0:27:0	./.:16:5	0/0:30:0	1/1:16:16	0/1:17:9	1/1:21:21	0/0:24:0	./.:16:5	0/1:24:13	0/1:21:11	0/1:35:14	0/1:23:13	0/0:22:0	./.:0:0	./.:25:8	1/1:37:37	0/1:24:10	1/1:40:40	1/1:33:33	0/0:27:0	0/0:18:0	0/0:24:0	0/0:20:0	0/0:16:0	0/1:29:12	0/0:13:0	0/1:33:21	0/1:26:12	1/1:21:21	0/0:19:0	0/0:16:0	0/0:21:0	0/1:24:10	./.:22:7	0/1:31:18	0/0:21:0	./.:16:11	0/0:17:0	0/0:29:0	1/1:18:18	./.:10:7	0/1:23:12	0/1:29:13	0/1:40:17	0/0:20:0	0/1:17:8	0/1:19:8	1/1:21:21	0/0:20:0	0/0:21:0	0/0:31:0	0/1:20:12	0/1:21:13	1/1:51:51	0/0:25:0	0/1:30:15	0/1:41:24	0/1:11:7	1/1:42:42	0/0:28:0	0/0:29:0	1/1:31:31	0/0:26:1	./.:10:7	0/0:25:0	1/1:48:48	1/1:29:29	0/0:24:0	0/1:19:8	./.:11:9	0/1:19:10	0/1:33:18	./.:24:17	0/1:33:16	./.:18:13	0/1:32:17	0/0:28:0	1/1:22:22	0/1:29:18	1/1:33:33	0/1:19:8	1/1:37:36	0/0:4:0	./.:2:2
chr7H	622005003	.	A	T	999	.	MQ=60	GT:DP:DV	0/0:18:0	0/1:21:12	0/0:14:1	0/0:23:0	1/1:46:45	0/0:38:0	0/1:47:22	0/1:23:10	0/1:23:12	./.:15:10	0/1:38:16	0/1:22:14	1/1:56:55	0/1:48:27	0/0:59:0	0/0:51:3	0/1:24:10	./.:20:5	0/1:42:18	0/0:45:0	./.:0:0	0/1:27:13	0/1:42:20	0/0:26:0	0/0:43:1	0/1:25:15	1/1:44:43	0/1:32:15	1/1:54:54	./.:0:0	1/1:42:42	1/1:20:20	1/1:37:37	./.:1:0	1/1:36:34	0/0:46:0	0/0:43:0	0/0:39:0	1/1:29:27	0/1:13:8	0/1:57:29	1/1:35:35	0/1:28:12	1/1:35:35	0/1:35:21	0/1:37:20	0/0:10:0	1/1:28:28	1/1:41:41	./.:24:8	0/0:28:0	0/1:21:11	1/1:18:18	1/1:17:17	0/1:9:5	0/1:22:11	0/1:43:27	0/1:38:22	1/1:17:17	0/0:32:0	0/0:25:0	0/0:20:0	0/0:30:0	./.:22:16	0/0:19:0	0/1:23:12	0/0:53:0	1/1:33:33	0/1:23:12	1/1:29:29	0/0:32:0	0/1:19:9	./.:29:10	0/1:27:15	0/1:50:20	0/1:37:16	0/0:44:0	./.:0:0	0/1:32:15	1/1:47:47	0/1:46:20	1/1:51:50	1/1:35:35	0/0:35:0	0/0:25:0	0/0:40:1	0/0:21:0	0/0:15:0	0/1:42:25	0/0:27:0	0/1:24:10	0/1:32:15	1/1:13:13	0/0:28:0	0/0:19:2	0/0:30:0	0/1:39:17	./.:29:20	0/1:62:35	0/0:43:2	0/1:20:9	0/0:34:0	0/0:34:1	1/1:6:6	0/1:17:10	0/1:38:17	0/1:26:12	0/1:44:26	0/0:43:0	0/1:45:25	0/1:46:22	1/1:25:24	0/0:22:0	0/0:22:1	0/0:56:0	./.:30:20	0/1:25:13	1/1:38:38	0/0:68:10	./.:37:26	0/1:31:15	0/1:14:5	1/1:71:70	0/0:29:0	0/0:29:1	1/1:36:36	0/0:38:0	0/1:21:9	0/0:37:0	1/1:47:47	1/1:36:35	0/0:31:0	0/1:24:12	0/1:28:14	0/1:43:23	0/1:44:26	0/1:49:23	./.:33:11	0/1:43:20	0/1:23:10	0/0:31:0	1/1:31:31	0/1:33:13	1/1:41:41	0/1:16:7	1/1:21:21	0/0:7:0	1/1:4:4
chr7H	622005036	.	G	T	999	.	MQ=59	GT:DP:DV	0/0:19:0	0/1:21:12	0/0:14:1	0/0:24:0	1/1:46:45	0/0:39:0	0/1:48:23	0/1:23:10	0/1:23:12	./.:15:10	0/1:38:16	0/1:22:14	1/1:56:55	0/1:49:28	0/0:59:0	0/0:51:3	0/1:24:10	./.:20:5	0/1:43:19	0/0:45:0	./.:0:0	0/1:27:13	0/1:42:20	0/0:26:0	0/0:44:2	0/1:25:15	1/1:43:42	0/1:32:15	1/1:54:54	./.:0:0	1/1:42:42	1/1:20:20	1/1:37:37	./.:1:0	1/1:36:34	0/0:48:0	0/0:43:0	0/0:39:0	1/1:29:27	0/1:13:8	0/1:58:29	1/1:35:35	0/1:28:12	1/1:35:35	0/1:35:21	0/1:37:20	0/0:10:0	1/1:30:30	1/1:41:41	0/1:25:9	0/0:28:0	0/1:21:11	1/1:19:19	1/1:18:18	0/1:9:5	0/1:22:11	0/1:42:27	0/1:38:22	1/1:17:17	0/0:32:0	0/0:25:0	0/0:21:0	0/0:29:0	./.:21:16	0/0:19:0	0/1:23:12	0/0:53:0	1/1:33:33	0/1:23:12	1/1:31:31	0/0:32:0	0/1:19:9	./.:32:11	0/1:27:15	0/1:52:21	0/1:38:17	0/0:45:0	./.:0:0	0/1:33:15	1/1:48:48	0/1:46:20	1/1:51:50	1/1:36:36	0/0:36:0	0/0:25:0	0/0:41:1	0/0:22:0	0/0:15:0	0/1:43:26	0/0:27:0	0/1:24:10	0/1:32:15	1/1:13:13	0/0:28:0	0/0:19:2	0/0:30:0	0/1:41:18	./.:30:21	0/1:62:35	0/0:42:1	0/1:21:10	0/0:35:0	0/0:34:1	1/1:6:6	0/1:17:10	0/1:38:17	0/1:26:12	0/1:44:26	0/0:44:0	0/1:46:26	0/1:48:23	1/1:25:24	0/0:23:0	0/0:22:1	0/0:58:1	./.:31:21	0/1:26:13	1/1:39:39	0/0:67:10	./.:38:26	0/1:31:15	0/1:14:5	1/1:71:70	0/0:29:0	0/0:30:1	1/1:36:36	0/0:39:0	0/1:22:9	0/0:37:0	1/1:47:47	1/1:39:38	0/0:31:0	0/1:23:11	0/1:28:14	0/1:43:23	0/1:44:26	0/1:50:24	./.:33:11	0/1:44:20	0/1:23:10	0/0:31:0	1/1:32:32	0/1:34:14	1/1:41:41	0/1:16:7	1/1:21:21	0/0:7:0	1/1:4:4
chr7H	622005044	.	C	T	999	.	MQ=59	GT:DP:DV	0/0:19:0	0/1:21:12	0/0:14:1	0/0:24:0	1/1:46:45	0/0:39:0	0/1:48:23	0/1:23:10	0/1:23:12	0/1:14:9	0/1:38:16	0/1:22:14	1/1:56:55	0/1:49:28	0/0:59:0	0/0:50:3	0/1:24:10	./.:20:5	0/1:43:19	0/0:45:0	./.:0:0	0/1:27:13	0/1:42:20	0/0:26:0	0/0:44:2	0/1:25:15	1/1:43:42	0/1:32:15	1/1:54:54	./.:0:0	1/1:42:42	1/1:20:20	1/1:37:37	./.:1:0	1/1:36:34	0/0:48:0	0/0:43:0	0/0:39:0	1/1:29:27	0/1:13:8	0/1:58:29	1/1:35:35	0/1:28:12	1/1:35:35	0/1:35:21	0/1:37:20	0/0:10:0	1/1:30:30	1/1:41:41	0/1:25:9	0/0:28:0	0/1:21:11	1/1:19:19	1/1:18:18	0/1:9:5	0/1:22:11	0/1:42:27	0/1:38:22	1/1:17:17	0/0:32:0	0/0:25:0	0/0:21:0	0/0:30:0	./.:21:15	0/0:19:0	0/1:23:12	0/0:53:0	1/1:33:33	0/1:23:12	1/1:31:31	0/0:32:0	0/1:19:9	./.:32:11	0/1:28:16	0/1:52:21	0/1:38:17	0/0:45:0	./.:0:0	0/1:33:15	1/1:47:47	0/1:45:20	1/1:51:50	1/1:36:36	0/0:36:0	0/0:25:0	0/0:41:1	0/0:22:0	0/0:15:0	0/1:43:26	0/0:27:0	0/1:24:10	0/1:32:15	1/1:13:13	0/0:28:0	0/0:19:2	0/0:30:0	0/1:41:18	./.:30:21	0/1:62:35	0/0:43:2	0/1:21:10	0/0:35:0	0/0:34:1	1/1:6:6	0/1:17:10	0/1:38:17	0/1:26:12	0/1:44:26	0/0:44:0	0/1:46:26	0/1:48:23	1/1:25:24	0/0:23:0	0/0:22:1	0/0:58:1	./.:31:21	0/1:26:13	1/1:39:39	0/0:68:10	./.:38:26	0/1:31:15	0/1:14:5	1/1:72:71	0/0:29:0	0/0:30:1	1/1:36:36	0/0:39:0	0/1:22:9	0/0:37:0	1/1:47:47	1/1:39:38	0/0:31:0	0/1:24:12	0/1:28:14	0/1:43:23	0/1:44:26	0/1:50:24	./.:33:11	0/1:44:20	0/1:23:10	0/0:30:0	1/1:32:32	0/1:34:14	1/1:41:41	0/1:16:7	1/1:21:21	0/0:7:0	1/1:4:4
chr7H	622188655	.	T	C	999	.	MQ=59	GT:DP:DV	0/0:8:0	0/1:12:7	0/0:10:0	0/0:7:1	1/1:13:13	0/0:28:0	0/1:25:10	0/1:5:2	0/1:14:7	0/1:19:7	0/1:9:4	0/1:9:4	1/1:12:11	./.:30:6	0/0:36:0	0/0:21:0	0/1:23:10	./.:12:4	0/1:31:15	0/0:20:1	./.:0:0	./.:9:7	./.:21:4	0/0:15:0	0/0:23:1	0/1:16:10	1/1:42:37	0/1:31:14	1/1:26:23	./.:0:0	1/1:39:36	./.:11:8	1/1:14:13	./.:1:0	0/1:11:4	0/0:17:0	0/0:25:0	0/0:21:0	1/1:18:18	./.:4:3	0/0:7:1	1/1:21:19	./.:19:6	1/1:19:18	./.:19:4	0/1:5:3	0/0:8:0	1/1:17:15	1/1:29:29	0/1:16:8	0/0:10:0	0/1:20:7	1/1:6:6	1/1:9:8	0/1:5:2	./.:6:4	0/0:16:2	./.:19:14	1/1:8:8	0/0:8:0	0/0:12:0	0/0:17:0	0/0:36:0	./.:6:4	0/0:8:0	0/0:9:1	0/0:24:0	1/1:19:19	0/1:22:9	1/1:5:5	0/0:13:1	0/1:8:5	./.:9:3	./.:20:6	0/1:11:7	1/1:9:8	0/0:18:0	./.:1:0	./.:27:7	1/1:29:29	0/1:27:12	1/1:11:11	1/1:9:9	0/0:22:0	0/0:21:0	0/0:11:1	0/0:16:0	0/0:16:0	./.:23:7	0/0:19:0	0/1:11:6	0/1:24:10	1/1:7:7	0/0:23:1	0/0:10:0	0/0:14:0	0/1:9:5	0/1:22:13	0/1:16:6	0/0:37:0	0/1:8:4	0/0:9:0	0/0:47:0	./.:1:1	0/1:15:7	0/1:18:8	0/1:14:9	./.:22:15	0/0:22:0	./.:6:2	0/1:20:9	1/1:11:10	./.:31:8	0/0:15:1	0/0:27:0	./.:12:3	0/1:9:4	1/1:11:11	0/0:19:0	./.:16:4	./.:2:0	./.:13:3	1/1:17:17	0/0:25:1	0/0:18:0	./.:9:7	0/0:24:0	0/1:11:4	0/0:7:0	./.:18:15	./.:13:11	0/0:18:0	0/1:7:4	./.:8:2	0/1:23:14	./.:16:5	0/1:22:13	./.:25:6	0/1:18:7	0/1:17:7	0/0:26:0	1/1:6:6	0/1:10:5	1/1:25:23	0/1:14:7	1/1:7:7	0/0:10:0	./.:1:1
chr7H	622598832	.	T	C	999	.	MQ=59	GT:DP:DV	0/0:21:0	0/1:17:7	0/0:23:1	0/0:24:0	1/1:48:48	0/0:57:1	0/1:35:17	./.:34:11	./.:15:4	0/1:28:13	0/1:31:20	0/1:50:29	1/1:59:59	0/1:41:24	0/0:61:2	0/0:43:1	0/1:23:12	0/1:32:15	0/1:54:29	0/0:33:0	./.:0:0	0/1:21:10	0/1:52:29	0/0:14:0	0/0:33:3	0/1:28:15	1/1:18:18	0/1:26:13	1/1:44:44	./.:1:1	./.:39:30	./.:19:14	1/1:36:35	./.:1:1	1/1:20:20	0/0:33:0	0/0:58:1	0/0:30:0	1/1:45:39	0/1:18:9	0/1:57:33	1/1:30:30	0/1:24:10	1/1:38:35	0/1:47:23	0/1:32:14	0/0:18:0	1/1:31:30	1/1:47:47	0/1:31:14	0/0:22:0	0/1:26:12	1/1:11:11	1/1:16:16	./.:11:3	0/1:18:11	0/1:41:19	0/1:35:20	1/1:30:30	0/0:31:0	0/0:13:0	0/0:24:1	0/0:34:1	0/1:16:9	0/0:14:0	0/1:18:10	0/0:41:0	1/1:34:33	0/1:25:11	1/1:22:22	0/0:26:0	./.:12:3	0/1:26:13	0/1:34:20	0/1:54:26	0/1:24:13	0/1:30:12	./.:0:0	0/1:31:15	1/1:31:31	0/1:39:21	1/1:39:37	1/1:26:26	0/0:16:0	0/0:35:2	0/0:31:1	0/0:26:0	0/0:19:1	0/1:32:13	0/0:36:5	0/1:32:19	0/1:27:16	1/1:12:12	0/0:27:1	0/0:25:0	0/0:20:0	0/1:41:22	0/1:32:14	0/1:38:21	0/0:33:0	0/1:18:8	0/0:34:0	0/0:23:0	./.:3:3	0/1:17:8	0/1:29:17	./.:26:18	0/1:44:17	0/0:46:2	0/1:35:19	0/1:52:19	1/1:22:22	0/0:31:1	0/0:15:0	0/0:35:3	0/1:31:14	0/1:28:14	1/1:34:34	0/0:24:1	0/1:33:17	0/1:19:9	./.:5:1	1/1:48:48	0/0:35:0	0/0:34:3	1/1:30:30	0/0:25:2	0/1:27:16	0/0:18:0	1/1:57:49	1/1:45:44	0/0:29:0	./.:26:17	0/1:15:8	0/1:37:22	0/1:46:24	0/1:53:23	0/1:37:15	0/1:45:24	0/1:14:7	0/0:22:0	1/1:14:14	0/1:43:21	1/1:31:31	0/1:11:5	1/1:15:15	0/0:6:0	./.:3:3
chr7H	622732417	.	C	T	999	.	MQ=60	GT:DP:DV	0/0:14:0	./.:12:3	0/0:14:0	0/0:25:0	1/1:45:45	0/0:42:0	0/1:48:27	0/1:15:8	0/1:40:22	0/1:18:11	0/1:64:35	0/1:24:9	1/1:52:51	0/1:36:18	0/0:40:0	0/0:37:0	0/1:29:13	0/1:22:14	0/1:33:13	0/0:45:1	./.:4:1	0/1:14:6	0/1:20:10	0/0:33:2	0/0:33:0	0/1:34:14	1/1:30:27	0/1:46:20	1/1:59:58	./.:12:4	1/1:24:24	./.:21:16	1/1:37:35	./.:0:0	./.:22:18	0/0:25:0	0/0:27:0	0/0:42:1	1/1:34:30	0/1:21:11	0/1:28:14	1/1:30:30	0/1:22:14	1/1:27:26	1/1:14:13	0/1:26:15	0/0:24:0	./.:37:28	1/1:39:38	./.:18:6	0/0:10:0	0/1:9:4	1/1:13:13	./.:17:14	0/1:10:4	./.:3:2	0/1:28:16	./.:19:15	1/1:18:18	./.:49:12	0/0:9:0	0/0:17:0	0/0:11:0	./.:10:7	./.:3:0	0/1:8:5	0/0:30:1	1/1:23:22	0/1:27:13	1/1:12:12	0/0:7:0	0/1:17:9	0/1:7:4	0/1:16:10	0/1:30:15	./.:21:15	0/1:24:9	./.:1:0	0/1:37:19	1/1:27:27	0/1:26:13	1/1:29:29	1/1:27:25	0/0:20:0	0/0:21:0	0/0:23:0	0/0:17:0	0/0:9:0	0/1:24:14	0/0:14:1	0/1:47:23	0/1:23:13	1/1:15:13	0/0:26:1	0/0:20:0	0/0:10:0	0/1:29:14	0/1:34:14	./.:31:22	0/0:22:0	0/1:12:7	0/0:22:0	0/0:29:0	1/1:10:10	0/1:22:13	0/1:11:6	0/1:37:17	0/1:30:15	0/0:31:0	0/1:19:11	0/1:36:23	1/1:26:26	0/0:13:1	0/0:8:0	0/0:27:0	0/1:25:15	0/1:14:9	1/1:42:36	0/0:14:0	0/1:41:25	0/1:20:12	./.:3:2	1/1:29:29	0/0:17:0	0/0:18:0	1/1:32:31	0/0:24:0	./.:9:2	0/0:8:0	1/1:48:44	1/1:30:29	0/0:31:1	./.:12:8	0/1:35:16	./.:18:12	0/1:37:14	0/1:18:11	0/1:50:21	0/1:24:13	./.:26:17	0/0:41:0	1/1:17:17	0/1:20:11	1/1:49:47	./.:24:16	1/1:21:20	0/0:8:0	./.:1:1
chr7H	622990791	.	A	C	999	.	MQ=60	GT:DP:DV	0/0:20:0	0/1:34:15	0/0:28:0	0/0:26:1	1/1:48:48	0/0:62:0	0/1:44:22	0/1:34:22	0/1:21:13	0/1:22:13	0/1:36:23	./.:23:8	1/1:68:68	0/1:55:31	0/0:82:0	0/0:47:0	0/1:39:21	0/1:33:13	0/1:41:19	0/0:37:1	./.:0:0	0/1:14:5	0/1:42:20	0/0:40:1	0/0:50:0	0/1:28:13	1/1:42:42	0/1:53:27	1/1:57:56	./.:1:0	1/1:55:52	1/1:19:18	1/1:49:49	./.:1:0	1/1:32:32	0/0:38:0	0/0:38:0	0/0:37:0	1/1:50:48	0/1:24:13	0/1:47:26	1/1:44:44	0/1:44:25	1/1:30:30	0/1:51:31	0/1:23:9	0/0:27:0	1/1:26:25	1/1:56:55	./.:28:7	0/0:33:0	0/1:40:20	1/1:16:15	1/1:18:18	0/1:21:10	0/1:19:7	0/1:38:18	0/1:53:24	1/1:26:26	0/0:25:0	0/0:22:0	0/0:25:0	0/0:35:1	0/1:28:17	0/0:20:0	0/1:23:10	0/0:28:0	1/1:41:41	1/1:21:21	1/1:22:22	0/0:30:1	./.:12:4	0/1:43:21	./.:19:13	0/1:59:32	0/1:31:18	0/1:37:19	./.:1:0	0/1:31:15	1/1:48:48	0/1:34:16	1/1:55:54	1/1:51:51	0/0:26:0	0/0:32:0	0/0:29:0	0/0:24:0	0/0:19:0	0/1:40:25	0/0:30:0	0/1:44:21	0/1:31:12	1/1:15:15	0/0:27:0	0/0:24:0	0/0:40:0	./.:30:20	0/1:40:24	0/1:44:25	0/0:43:0	./.:16:11	0/0:33:0	0/0:48:0	1/1:7:6	0/1:17:7	0/1:42:21	0/1:23:12	0/1:41:19	0/0:23:0	./.:31:22	0/1:55:26	1/1:35:35	0/0:28:0	0/0:26:0	0/0:67:0	0/1:34:16	0/1:30:16	1/1:37:37	0/0:29:0	0/1:45:24	0/1:27:11	./.:5:4	1/1:74:74	0/0:46:0	0/0:36:0	1/1:48:48	0/0:28:0	0/1:21:8	0/0:34:0	1/1:55:54	1/1:47:46	0/0:42:0	0/1:28:14	./.:18:4	0/1:41:22	0/1:32:17	0/1:44:25	0/1:44:25	0/1:43:22	0/1:41:22	0/0:40:0	1/1:27:27	0/1:40:19	1/1:37:37	0/1:22:12	1/1:21:21	0/0:8:0	./.:1:1
chr7H	622990793	.	A	T	999	.	MQ=60	GT:DP:DV	0/0:20:0	0/1:34:15	0/0:28:0	0/0:27:1	1/1:47:47	0/0:63:0	0/1:43:20	0/1:33:20	0/1:21:13	0/1:22:13	0/1:37:24	./.:22:7	1/1:64:64	0/1:55:31	0/0:83:0	0/0:45:0	0/1:39:21	0/1:33:13	0/1:38:17	0/0:38:1	./.:0:0	0/1:13:5	0/1:41:19	0/0:39:0	0/0:50:0	0/1:28:13	1/1:42:42	0/1:52:25	1/1:57:56	./.:1:0	1/1:54:51	1/1:19:18	1/1:48:48	./.:1:0	1/1:32:32	0/0:38:0	0/0:38:0	0/0:37:0	1/1:49:48	0/1:24:13	0/1:47:26	1/1:45:45	0/1:45:25	1/1:29:29	0/1:52:32	0/1:23:9	0/0:27:0	1/1:25:24	1/1:56:56	./.:30:8	0/0:33:0	0/1:40:20	1/1:17:16	1/1:17:17	0/1:20:10	0/1:19:7	0/1:38:18	0/1:52:23	1/1:27:27	0/0:25:0	0/0:22:0	0/0:25:0	0/0:34:1	0/1:29:17	0/0:20:0	0/1:23:11	0/0:28:0	1/1:41:41	1/1:21:21	1/1:22:22	0/0:30:1	./.:12:4	0/1:42:20	./.:18:12	0/1:60:32	0/1:31:18	0/1:37:19	./.:1:0	0/1:31:15	1/1:47:47	0/1:35:16	1/1:53:52	1/1:51:51	0/0:25:0	0/0:33:0	0/0:29:0	0/0:24:0	0/0:19:0	0/1:41:25	0/0:29:0	0/1:44:20	0/1:31:12	1/1:14:14	0/0:27:0	0/0:24:0	0/0:40:0	./.:29:19	0/1:40:24	0/1:43:24	0/0:44:0	./.:16:11	0/0:32:0	0/0:48:0	1/1:7:6	0/1:18:8	0/1:42:21	0/1:23:12	0/1:41:19	0/0:23:0	./.:31:22	0/1:53:24	1/1:35:35	0/0:28:0	0/0:26:0	0/0:66:0	0/1:34:16	0/1:29:15	1/1:37:37	0/0:28:0	0/1:45:24	0/1:27:11	./.:5:4	1/1:74:74	0/0:46:0	0/0:35:0	1/1:47:47	0/0:27:0	0/1:20:8	0/0:34:0	1/1:54:53	1/1:46:45	0/0:43:0	0/1:28:14	./.:18:4	0/1:41:22	0/1:33:18	0/1:42:23	0/1:45:25	0/1:42:21	0/1:41:22	0/0:40:1	1/1:27:27	0/1:40:19	1/1:36:36	0/1:22:12	1/1:20:20	0/0:8:0	./.:1:1
chr7H	623065963	.	T	C	999	.	MQ=59	GT:DP:DV	0/0:20:0	0/1:31:16	0/0:22:0	0/0:45:0	1/1:74:74	0/0:56:0	0/1:44:23	0/1:25:12	0/1:30:13	./.:20:15	0/1:45:19	0/1:33:18	1/1:71:71	0/1:59:27	0/0:65:0	0/0:51:0	./.:39:26	./.:28:20	0/1:59:29	0/0:51:0	./.:0:0	./.:22:15	0/1:36:17	0/0:37:0	0/0:45:0	0/1:33:16	1/1:31:31	0/1:54:26	1/1:74:74	./.:0:0	1/1:40:39	1/1:24:24	1/1:40:40	./.:1:1	1/1:41:41	0/0:39:0	0/0:51:0	0/0:49:0	1/1:33:33	0/1:29:14	0/1:49:24	1/1:50:50	0/1:42:26	1/1:40:40	0/1:59:26	0/1:34:17	0/0:24:0	1/1:36:36	1/1:71:71	0/1:40:22	0/0:39:0	0/1:35:20	1/1:35:35	1/1:15:15	0/1:22:14	0/1:33:13	0/1:55:27	0/1:57:23	1/1:32:32	0/0:23:0	0/0:29:0	0/1:31:15	0/0:54:0	0/1:33:16	0/0:39:0	0/1:34:18	0/0:57:0	1/1:37:37	1/1:35:35	1/1:38:38	0/0:39:0	0/1:23:14	0/1:52:27	0/1:35:16	0/1:63:27	0/1:45:27	./.:46:31	./.:0:0	0/1:35:15	1/1:39:39	0/1:45:25	1/1:52:52	1/1:60:60	0/0:42:0	0/0:36:0	0/0:41:0	0/0:34:0	0/0:25:0	0/1:35:14	0/0:24:0	0/1:51:26	0/1:39:20	1/1:18:18	0/0:39:0	0/0:37:0	0/0:31:0	0/1:43:24	0/1:36:19	0/1:63:28	0/0:29:0	./.:27:18	0/0:44:0	0/0:49:0	1/1:21:21	0/1:13:5	0/1:48:23	0/1:36:20	0/1:59:34	0/0:44:0	0/1:38:20	0/1:51:28	1/1:36:36	0/0:32:0	0/0:25:0	0/0:54:0	0/1:37:23	0/1:47:27	1/1:50:50	0/0:49:0	0/1:53:33	0/1:43:25	./.:19:5	1/1:63:63	0/0:49:0	0/0:49:1	1/1:57:57	0/0:36:0	0/1:34:19	0/0:46:1	1/1:59:59	1/1:50:50	0/0:44:0	0/1:41:17	0/1:30:11	0/1:43:19	0/1:53:25	0/1:41:23	0/1:57:33	0/1:67:33	0/1:44:25	0/0:23:0	1/1:28:28	0/1:42:19	1/1:47:47	0/1:32:14	1/1:33:33	0/0:9:0	1/1:4:4
chr7H	623065993	.	A	G	999	.	MQ=59	GT:DP:DV	0/0:20:0	0/1:30:16	0/0:22:0	0/0:45:0	1/1:73:73	0/0:56:0	0/1:44:23	0/1:25:12	0/1:28:13	./.:20:15	0/1:44:19	0/1:33:18	1/1:69:69	0/1:56:25	0/0:64:0	0/0:51:0	0/1:37:24	./.:28:20	0/1:59:29	0/0:51:0	./.:0:0	./.:21:14	0/1:35:16	0/0:37:0	0/0:44:0	0/1:31:15	1/1:30:30	0/1:53:26	1/1:73:73	./.:0:0	1/1:39:38	1/1:24:24	1/1:38:38	./.:1:1	1/1:40:40	0/0:39:0	0/0:50:0	0/0:47:0	1/1:34:34	0/1:29:14	0/1:49:24	1/1:48:48	0/1:43:26	1/1:40:40	0/1:58:26	0/1:32:15	0/0:23:0	1/1:36:36	1/1:67:67	0/1:39:21	0/0:39:0	0/1:34:20	1/1:34:34	1/1:15:15	./.:21:14	0/1:31:12	0/1:53:26	0/1:56:22	1/1:32:32	0/0:22:0	0/0:29:0	0/1:31:15	0/0:54:0	0/1:32:16	0/0:39:0	0/1:32:18	0/0:57:0	1/1:37:37	1/1:35:35	1/1:38:38	0/0:38:0	0/1:22:14	0/1:52:27	0/1:35:16	0/1:63:28	0/1:43:25	./.:46:31	./.:0:0	0/1:33:14	1/1:37:37	0/1:45:25	1/1:51:51	1/1:58:58	0/0:41:0	0/0:35:0	0/0:40:0	0/0:33:0	0/0:24:0	0/1:34:13	0/0:24:0	0/1:50:25	0/1:38:20	1/1:18:18	0/0:37:0	0/0:35:0	0/0:31:0	0/1:43:24	0/1:34:18	0/1:62:27	0/0:29:0	./.:27:18	0/0:44:0	0/0:48:0	1/1:21:21	0/1:13:5	0/1:45:21	0/1:35:20	0/1:59:34	0/0:44:0	0/1:36:18	0/1:51:28	1/1:33:33	0/0:31:0	0/0:24:0	0/0:52:0	0/1:36:23	0/1:46:27	1/1:49:49	0/0:49:0	0/1:53:33	0/1:42:24	./.:17:5	1/1:62:62	0/0:48:0	0/0:49:1	1/1:57:57	0/0:36:0	0/1:34:19	0/0:43:1	1/1:59:59	1/1:49:49	0/0:44:0	0/1:39:17	0/1:30:11	0/1:43:19	0/1:53:25	0/1:41:23	0/1:57:33	0/1:65:33	0/1:43:24	0/0:22:0	1/1:26:26	0/1:39:16	1/1:47:47	0/1:32:14	1/1:32:32	0/0:9:0	1/1:4:4
chr7H	623066014	.	C	T	999	.	MQ=59	GT:DP:DV	0/0:20:0	0/1:29:16	0/0:20:0	0/0:43:0	1/1:69:69	0/0:53:0	0/1:42:21	0/1:24:11	0/1:26:13	./.:20:15	0/1:40:17	0/1:30:15	1/1:62:62	0/1:52:22	0/0:62:0	0/0:51:0	./.:35:23	./.:26:18	0/1:56:26	0/0:50:0	./.:0:0	0/1:20:13	0/1:35:16	0/0:36:0	0/0:43:0	0/1:29:15	1/1:29:29	0/1:51:24	1/1:67:67	./.:0:0	1/1:37:36	1/1:22:22	1/1:36:36	./.:0:0	1/1:38:38	0/0:38:0	0/0:48:0	0/0:46:0	1/1:30:30	0/1:28:13	0/1:47:22	1/1:45:45	0/1:42:25	1/1:39:39	0/1:56:25	0/1:30:15	0/0:22:0	1/1:34:34	1/1:61:61	0/1:38:21	0/0:39:0	0/1:32:18	1/1:30:30	1/1:13:13	0/1:19:12	./.:29:10	0/1:51:24	0/1:54:20	1/1:30:29	0/0:21:0	0/0:25:0	0/1:30:14	0/0:51:0	0/1:30:14	0/0:38:0	0/1:32:17	0/0:53:0	1/1:35:35	1/1:33:33	1/1:37:37	0/0:38:0	0/1:20:12	0/1:49:25	0/1:34:15	0/1:63:28	0/1:40:24	./.:44:30	./.:0:0	0/1:33:14	1/1:31:31	0/1:44:24	1/1:47:47	1/1:56:56	0/0:42:0	0/0:36:0	0/0:40:0	0/0:32:0	0/0:24:0	0/1:33:13	0/0:24:0	0/1:47:22	0/1:35:18	1/1:17:17	0/0:35:0	0/0:32:0	0/0:27:0	0/1:41:22	0/1:32:17	0/1:55:24	0/0:28:0	0/1:24:15	0/0:43:0	0/0:44:0	1/1:20:20	0/1:13:5	0/1:44:20	0/1:32:17	0/1:56:32	0/0:42:0	0/1:34:16	0/1:49:27	1/1:32:32	0/0:29:0	0/0:23:0	0/0:49:0	0/1:32:19	0/1:42:25	1/1:46:46	0/0:48:0	0/1:53:33	0/1:40:22	./.:18:5	1/1:54:54	0/0:48:0	0/0:48:1	1/1:53:53	0/0:34:0	0/1:33:19	0/0:42:1	1/1:55:55	1/1:43:43	0/0:42:0	0/1:38:15	0/1:30:11	0/1:40:17	0/1:53:25	0/1:39:22	0/1:52:30	0/1:66:33	0/1:40:21	0/0:22:0	1/1:24:24	0/1:37:15	1/1:43:43	0/1:30:12	1/1:29:29	0/0:9:0	1/1:4:4
chr7H	623259875	.	G	T	999	.	MQ=60	GT:DP:DV	0/0:7:0	0/1:23:13	0/0:18:0	0/0:14:0	1/1:43:43	0/0:37:0	0/1:28:14	./.:13:11	./.:17:5	0/1:12:5	0/1:25:9	./.:13:9	1/1:42:42	0/1:29:13	0/0:31:0	0/0:30:0	0/1:24:10	0/1:19:7	0/1:29:14	0/0:23:0	./.:0:0	0/1:18:9	0/1:16:6	0/0:37:0	0/0:16:0	0/1:18:10	1/1:22:22	0/1:25:16	1/1:35:35	./.:0:0	1/1:23:23	1/1:17:17	1/1:29:29	./.:0:0	1/1:31:31	0/0:29:0	0/0:35:0	0/0:26:0	1/1:13:13	0/1:22:9	0/1:26:15	1/1:21:20	0/1:22:13	1/1:21:21	0/1:44:25	./.:16:12	0/0:23:0	1/1:23:23	1/1:53:53	./.:14:11	0/0:17:0	0/1:17:9	1/1:13:13	1/1:8:8	0/1:8:3	0/1:19:12	./.:24:16	0/1:31:18	1/1:23:23	0/0:14:0	0/0:18:0	0/1:22:11	0/0:22:0	0/1:21:12	0/0:24:0	0/1:25:14	0/0:29:0	1/1:26:26	1/1:28:28	1/1:13:13	0/0:17:0	0/1:11:7	0/1:21:8	0/1:12:6	0/1:43:22	0/1:22:11	./.:18:12	./.:0:0	0/1:23:12	1/1:35:35	0/1:25:13	1/1:31:31	1/1:21:21	0/0:21:0	0/0:12:0	0/0:24:0	0/0:19:0	0/0:18:0	0/1:15:8	0/0:10:0	0/1:31:15	./.:22:7	1/1:15:15	0/0:28:0	0/0:18:0	0/0:29:1	0/1:27:11	0/1:17:11	0/1:42:18	0/0:15:0	0/1:10:5	0/0:14:0	0/0:33:0	1/1:21:21	0/1:9:4	0/1:24:9	0/1:21:9	0/1:18:9	0/0:23:0	0/1:18:9	0/1:29:17	1/1:31:31	0/0:13:0	0/0:15:0	0/0:25:0	./.:25:17	./.:30:6	1/1:28:28	0/0:23:0	0/1:24:15	0/1:23:10	0/1:7:3	1/1:44:44	0/0:32:0	0/0:17:0	1/1:25:25	0/0:26:1	0/1:8:4	0/0:17:0	1/1:33:33	1/1:23:23	0/0:21:0	0/1:22:13	0/1:14:9	0/1:24:11	0/1:33:18	0/1:19:12	0/1:31:16	0/1:38:16	0/1:20:10	0/0:21:0	1/1:26:26	0/1:25:16	1/1:24:24	0/1:24:12	1/1:23:23	0/0:5:0	./.:2:2
chr7H	623259911	.	C	A	999	.	MQ=60	GT:DP:DV	0/0:7:0	0/1:23:13	0/0:18:0	0/0:14:0	1/1:44:44	0/0:38:0	0/1:29:15	./.:13:11	./.:17:5	0/1:12:5	0/1:26:10	./.:13:9	1/1:44:44	0/1:29:13	0/0:31:0	0/0:30:0	0/1:24:10	0/1:19:7	0/1:29:14	0/0:23:0	./.:0:0	0/1:17:9	0/1:16:6	0/0:37:0	0/0:16:0	0/1:18:10	1/1:23:23	0/1:26:16	1/1:36:36	./.:0:0	1/1:24:24	1/1:17:17	1/1:29:29	./.:0:0	1/1:31:31	0/0:31:0	0/0:35:0	0/0:26:0	1/1:16:16	0/1:23:9	0/1:27:16	1/1:21:20	0/1:22:13	1/1:21:21	0/1:45:26	./.:15:11	0/0:23:0	1/1:24:24	1/1:54:54	./.:14:11	0/0:16:0	0/1:18:9	1/1:13:13	1/1:8:8	0/1:8:3	0/1:19:12	0/1:26:16	0/1:31:18	1/1:23:23	0/0:14:0	0/0:18:0	0/1:23:12	0/0:22:0	0/1:21:12	0/0:24:0	0/1:25:14	0/0:29:0	1/1:26:26	1/1:29:29	1/1:13:13	0/0:17:0	./.:12:8	0/1:21:8	0/1:12:6	0/1:45:24	0/1:22:11	./.:18:12	./.:0:0	0/1:23:12	1/1:36:36	0/1:25:13	1/1:32:32	1/1:21:21	0/0:21:0	0/0:11:0	0/0:24:0	0/0:19:0	0/0:18:0	0/1:15:8	0/0:10:0	0/1:31:15	./.:22:7	1/1:15:15	0/0:29:0	0/0:18:0	0/0:29:1	0/1:27:11	0/1:17:11	0/1:43:18	0/0:17:0	0/1:10:5	0/0:14:0	0/0:34:0	1/1:21:21	0/1:10:5	0/1:24:9	0/1:22:9	0/1:18:9	0/0:23:0	0/1:19:9	0/1:29:17	1/1:32:32	0/0:13:0	0/0:15:0	0/0:25:0	./.:26:18	./.:31:7	1/1:29:29	0/0:23:0	0/1:24:15	0/1:24:11	0/1:7:3	1/1:44:44	0/0:32:0	0/0:17:0	1/1:25:25	0/0:27:1	0/1:8:4	0/0:17:0	1/1:33:33	1/1:24:24	0/0:21:0	0/1:23:14	./.:15:10	0/1:24:11	0/1:32:18	0/1:19:12	0/1:32:17	0/1:38:16	0/1:20:10	0/0:21:0	1/1:26:26	0/1:25:16	1/1:26:26	0/1:25:13	1/1:24:24	0/0:5:0	./.:2:2
chr7H	623259935	.	C	T	999	.	MQ=60	GT:DP:DV	0/0:7:0	0/1:23:13	0/0:17:0	0/0:15:0	1/1:44:44	0/0:37:0	0/1:29:15	./.:13:11	./.:17:5	0/1:11:5	0/1:26:10	./.:13:9	1/1:44:44	0/1:29:13	0/0:31:0	0/0:31:0	0/1:24:10	0/1:19:7	0/1:29:14	0/0:22:0	./.:0:0	0/1:18:9	0/1:15:6	0/0:37:0	0/0:16:0	0/1:18:10	1/1:23:23	0/1:26:16	1/1:35:35	./.:0:0	1/1:24:24	1/1:17:17	1/1:29:29	./.:0:0	1/1:31:31	0/0:31:0	0/0:35:0	0/0:26:0	1/1:16:16	0/1:23:9	0/1:27:16	1/1:21:20	0/1:22:13	1/1:21:21	0/1:45:26	./.:16:12	0/0:23:0	1/1:24:24	1/1:54:54	./.:14:11	0/0:16:0	0/1:18:9	1/1:13:13	1/1:8:8	0/1:8:3	0/1:19:12	0/1:26:16	0/1:31:18	1/1:23:23	0/0:14:0	0/0:18:0	0/1:23:12	0/0:22:0	0/1:21:12	0/0:24:0	0/1:25:14	0/0:29:0	1/1:26:26	1/1:29:29	1/1:13:13	0/0:17:0	./.:12:8	0/1:21:8	0/1:12:6	0/1:44:23	0/1:22:11	./.:18:12	./.:0:0	0/1:23:12	1/1:36:36	0/1:25:13	1/1:32:32	1/1:21:21	0/0:21:0	0/0:12:0	0/0:25:0	0/0:19:0	0/0:18:0	0/1:15:8	0/0:10:0	0/1:31:15	./.:22:7	1/1:15:15	0/0:29:0	0/0:18:0	0/0:29:1	0/1:27:11	0/1:17:11	0/1:43:18	0/0:17:0	0/1:10:5	0/0:13:0	0/0:34:0	1/1:21:21	0/1:10:5	0/1:22:8	0/1:22:9	0/1:18:9	0/0:23:0	0/1:19:9	0/1:29:17	1/1:32:32	0/0:13:0	0/0:15:0	0/0:26:0	./.:26:18	./.:31:7	1/1:29:29	0/0:23:0	0/1:25:16	0/1:24:11	0/1:7:3	1/1:44:44	0/0:32:0	0/0:18:0	1/1:25:25	0/0:27:1	0/1:8:4	0/0:17:0	1/1:33:33	1/1:24:24	0/0:21:0	0/1:23:14	./.:15:10	0/1:24:11	0/1:33:18	0/1:19:12	0/1:32:17	0/1:38:16	0/1:20:10	0/0:21:0	1/1:26:26	./.:24:16	1/1:26:26	0/1:26:14	1/1:24:24	0/0:5:0	./.:2:2
chr7H	623288724	.	C	T	999	.	MQ=60	GT:DP:DV	./.:3:0	./.:6:2	0/0:8:0	0/0:6:0	1/1:7:7	0/0:16:0	./.:19:13	./.:6:5	0/1:8:3	./.:3:2	./.:6:2	0/1:8:4	1/1:12:12	0/1:17:6	0/0:11:0	0/0:7:0	0/1:5:3	0/1:5:3	1/1:9:8	0/0:4:0	./.:0:0	0/1:9:4	0/1:4:2	0/0:9:0	0/0:9:0	0/1:13:8	1/1:12:12	./.:9:6	1/1:14:13	./.:0:0	1/1:12:12	1/1:6:6	1/1:12:12	./.:0:0	1/1:16:16	0/0:10:0	0/0:5:0	0/0:16:0	1/1:15:15	0/1:4:2	0/1:10:5	1/1:19:19	0/1:10:5	1/1:10:10	0/1:16:9	./.:6:2	0/0:8:0	1/1:8:8	1/1:12:12	0/1:8:4	0/0:4:0	./.:3:1	1/1:5:5	./.:3:3	1/1:4:4	0/1:5:2	./.:6:2	0/1:10:6	./.:2:2	0/0:6:0	0/0:8:0	0/1:5:2	0/0:8:0	0/1:6:3	0/0:6:0	0/1:7:4	0/0:9:0	1/1:9:9	1/1:8:8	1/1:5:5	0/0:7:0	./.:9:6	./.:7:5	0/1:7:3	0/1:5:2	./.:6:4	./.:5:4	./.:0:0	0/1:6:3	1/1:14:14	0/1:8:5	1/1:8:8	1/1:9:9	0/0:8:0	0/0:9:0	0/0:7:0	0/0:5:0	0/0:7:0	0/1:15:8	0/0:8:1	0/1:9:4	./.:10:7	1/1:4:4	0/0:7:0	0/0:5:0	0/0:8:0	./.:12:4	./.:3:2	./.:14:10	0/0:10:0	./.:2:1	0/0:7:0	0/0:8:0	1/1:12:12	./.:3:2	./.:10:7	0/1:7:4	./.:7:2	0/0:8:0	./.:0:0	1/1:9:8	1/1:9:9	0/0:6:0	./.:3:0	0/0:9:0	0/1:10:4	0/1:10:6	1/1:11:11	0/0:9:0	./.:13:9	0/1:12:5	0/1:5:2	1/1:12:12	0/0:7:0	0/0:5:0	1/1:15:15	0/0:16:0	0/0:4:0	0/0:8:1	1/1:13:13	1/1:8:8	0/0:8:0	0/1:8:4	./.:2:2	./.:9:6	./.:13:4	0/1:8:5	0/1:13:8	./.:11:9	0/1:10:5	0/0:6:0	1/1:6:6	0/1:11:5	1/1:13:13	1/1:8:7	1/1:11:11	0/0:4:0	./.:2:2
chr7H	623437555	.	A	G	999	.	MQ=60	GT:DP:DV	0/0:7:1	./.:8:2	0/0:8:0	0/0:12:0	1/1:11:11	0/0:10:0	0/1:19:8	0/1:5:2	0/1:12:7	0/1:8:5	./.:14:4	0/1:11:5	1/1:15:15	./.:15:10	0/0:21:0	0/0:13:0	0/1:14:7	./.:9:6	0/1:17:11	0/0:21:0	./.:0:0	0/1:11:5	./.:9:3	0/0:12:0	0/0:19:0	./.:18:6	1/1:15:15	0/1:11:6	1/1:14:14	./.:0:0	1/1:15:15	1/1:8:8	1/1:11:11	./.:0:0	1/1:19:19	0/0:21:0	0/0:12:0	0/0:9:0	1/1:10:10	0/1:8:4	0/1:14:7	1/1:8:8	./.:10:3	1/1:9:9	0/1:21:9	0/1:7:3	0/0:9:0	1/1:6:6	1/1:10:10	0/1:14:8	0/0:10:0	0/0:4:0	1/1:6:6	./.:2:2	./.:5:1	./.:8:6	0/1:7:3	0/1:10:5	1/1:8:7	0/0:5:0	0/0:14:0	0/1:9:4	0/0:15:0	0/1:6:3	0/0:7:0	0/1:10:5	0/0:14:0	1/1:10:10	1/1:9:9	1/1:8:8	0/0:13:0	./.:4:1	0/1:16:9	./.:4:1	0/1:8:3	0/1:14:5	0/1:7:4	./.:0:0	0/1:10:6	1/1:15:15	0/1:13:7	1/1:16:16	1/1:13:13	0/0:17:0	0/0:8:0	0/0:10:0	0/0:15:0	./.:5:1	0/1:8:5	0/0:8:0	0/1:15:8	0/1:10:4	1/1:16:16	0/0:14:0	0/0:17:0	0/0:16:0	./.:15:5	0/1:11:7	./.:12:4	0/0:15:0	./.:3:1	0/0:9:0	0/0:10:0	1/1:10:10	./.:9:3	0/1:8:5	./.:13:9	0/1:15:6	0/0:17:0	0/1:6:3	0/1:15:8	./.:3:3	0/0:9:0	0/0:4:0	0/0:15:0	./.:12:2	0/1:8:4	1/1:14:14	0/0:12:0	0/1:14:7	0/1:21:10	0/1:4:2	1/1:19:19	0/0:15:0	./.:3:0	1/1:11:11	0/0:21:0	0/1:9:5	0/0:10:0	1/1:11:11	1/1:19:19	0/0:15:0	./.:16:13	./.:6:4	0/1:10:6	./.:13:4	0/1:9:5	0/1:19:10	./.:15:10	./.:12:8	0/0:18:0	./.:3:3	0/1:9:5	1/1:16:16	0/1:12:6	1/1:11:11	./.:3:0	./.:2:2
chr7H	623437568	.	C	T	999	.	MQ=60	GT:DP:DV	0/0:7:0	./.:8:2	0/0:7:0	0/0:12:0	1/1:11:11	0/0:10:0	0/1:19:8	0/1:5:2	0/1:12:7	0/1:8:5	./.:14:4	0/1:11:5	1/1:15:15	0/1:14:9	0/0:21:0	0/0:13:0	0/1:14:7	./.:9:6	0/1:17:11	0/0:21:0	./.:0:0	0/1:11:5	./.:9:3	0/0:12:0	0/0:19:0	./.:18:6	1/1:15:15	0/1:11:6	1/1:14:14	./.:0:0	1/1:15:15	1/1:8:8	1/1:11:11	./.:0:0	1/1:19:19	0/0:21:0	0/0:12:0	0/0:9:0	1/1:10:10	0/1:8:4	0/1:14:7	1/1:8:8	./.:10:3	1/1:9:9	0/1:20:9	0/1:7:3	0/0:9:0	1/1:6:6	1/1:10:10	0/1:14:8	0/0:10:0	0/0:5:0	1/1:6:6	./.:2:2	./.:5:1	./.:8:6	0/1:7:3	0/1:10:5	1/1:7:6	0/0:5:0	0/0:13:0	0/1:9:4	0/0:15:0	0/1:6:3	0/0:7:0	0/1:10:5	0/0:14:0	1/1:10:10	1/1:9:9	1/1:8:8	0/0:13:0	./.:3:1	0/1:16:9	./.:4:1	0/1:8:3	0/1:14:5	0/1:7:4	./.:0:0	0/1:10:6	1/1:15:15	0/1:13:7	1/1:16:16	1/1:13:13	0/0:16:0	0/0:8:0	0/0:10:0	0/0:15:0	./.:5:1	0/1:8:5	0/0:8:0	0/1:15:8	0/1:10:4	1/1:16:16	0/0:14:0	0/0:17:0	0/0:16:0	./.:15:5	0/1:11:7	./.:12:4	0/0:15:0	./.:3:1	0/0:9:0	0/0:10:0	1/1:10:10	./.:9:3	0/1:8:5	./.:13:9	0/1:14:6	0/0:16:0	0/1:6:3	0/1:15:8	./.:3:3	0/0:9:0	0/0:4:0	0/0:15:0	./.:12:2	0/1:8:4	1/1:14:14	0/0:12:0	0/1:14:7	0/1:21:10	0/1:4:2	1/1:19:19	0/0:15:0	0/0:4:0	1/1:11:11	0/0:21:0	0/1:9:5	0/0:10:0	1/1:11:11	1/1:19:19	0/0:15:0	./.:17:13	./.:6:4	0/1:10:6	./.:13:4	0/1:10:5	0/1:19:10	./.:15:10	./.:13:9	0/0:18:0	./.:3:3	0/1:9:5	1/1:16:16	0/1:12:6	1/1:11:11	./.:3:0	./.:2:2
chr7H	623469626	.	C	T	999	.	MQ=59	GT:DP:DV	0/0:20:0	0/1:21:12	0/0:18:0	0/0:31:0	1/1:66:66	0/0:38:0	0/1:39:24	0/1:23:11	0/1:31:11	0/1:27:14	0/1:36:19	0/1:25:13	1/1:44:44	0/1:36:19	0/0:61:0	0/0:43:0	0/1:31:15	0/1:22:10	0/1:40:24	0/0:63:0	./.:0:0	0/1:22:11	0/1:34:19	0/0:22:1	0/0:42:0	0/1:30:18	1/1:37:36	0/1:41:22	1/1:67:67	./.:2:2	1/1:20:20	1/1:6:6	1/1:34:34	./.:0:0	1/1:21:21	0/0:28:0	0/0:37:1	0/0:42:0	1/1:29:29	0/1:22:12	./.:35:24	1/1:30:30	0/1:26:14	1/1:27:27	0/1:48:23	0/1:22:12	0/0:23:0	1/1:22:22	1/1:41:41	0/1:27:11	0/0:25:0	0/1:18:8	1/1:9:9	1/1:17:17	0/1:14:6	0/1:14:8	0/1:29:11	0/1:44:17	1/1:32:31	0/0:16:1	0/0:18:0	0/1:21:10	0/0:44:0	./.:12:9	0/0:12:0	./.:24:16	0/0:43:0	1/1:27:26	1/1:21:21	1/1:31:31	0/0:25:0	0/1:16:9	0/1:22:9	0/1:33:19	0/1:29:13	./.:24:8	0/1:33:19	./.:0:0	0/1:30:16	1/1:39:38	0/1:23:10	1/1:35:34	1/1:38:38	0/0:32:0	0/0:31:0	0/0:38:0	0/0:15:0	0/0:14:0	0/1:31:18	0/0:27:0	0/1:33:19	./.:31:8	1/1:13:13	0/0:24:0	0/0:26:0	0/0:25:0	0/1:27:11	./.:25:18	0/1:33:17	0/0:24:0	0/1:15:7	0/0:17:0	0/0:37:1	./.:2:2	0/1:10:4	0/1:22:10	0/1:31:19	0/1:39:22	0/0:29:0	0/1:23:12	0/1:25:12	1/1:16:16	0/0:19:0	0/0:24:1	0/0:39:0	0/1:22:11	0/1:19:11	1/1:30:30	0/0:24:0	0/1:30:17	0/1:20:7	./.:9:2	1/1:51:51	0/0:34:0	0/0:35:1	1/1:24:24	0/0:39:1	./.:17:13	0/0:27:1	1/1:39:39	1/1:38:38	0/0:21:0	./.:26:18	./.:20:6	0/1:27:15	0/1:29:14	0/1:18:10	0/1:32:18	0/1:36:15	0/1:28:17	0/0:28:0	1/1:19:19	0/1:22:9	1/1:42:42	0/1:19:9	1/1:16:16	./.:2:0	./.:1:1
chr7H	623471078	.	C	G	999	.	MQ=59	GT:DP:DV	0/0:20:0	0/1:26:13	0/0:27:0	0/0:39:0	1/1:61:58	0/0:56:1	0/1:49:20	0/1:31:19	0/1:36:13	./.:21:6	0/1:43:25	./.:27:9	1/1:64:64	0/1:63:32	0/0:74:0	0/0:60:0	0/1:27:11	./.:23:17	0/1:42:21	0/0:49:0	./.:0:0	0/1:17:9	0/1:49:28	0/0:47:0	0/0:34:0	0/1:43:24	1/1:41:41	./.:47:16	1/1:54:54	./.:0:0	1/1:53:53	1/1:22:22	1/1:48:48	./.:0:0	1/1:39:39	0/0:42:2	0/0:34:0	0/0:54:0	1/1:37:37	./.:29:19	0/1:46:23	1/1:42:42	0/1:37:17	1/1:41:41	0/1:46:24	0/1:14:5	0/0:28:0	1/1:34:34	1/1:55:55	0/1:28:13	0/0:32:0	0/1:38:18	1/1:21:21	1/1:11:11	0/1:12:7	0/1:27:12	0/1:48:17	0/1:56:29	1/1:30:30	0/0:28:0	0/0:34:0	0/1:35:17	0/0:42:0	0/1:33:18	0/0:28:0	0/1:37:13	0/0:58:0	1/1:26:26	1/1:20:20	1/1:31:31	0/0:34:0	./.:16:12	0/1:31:13	0/1:32:16	0/1:55:24	0/1:40:15	0/1:43:17	./.:1:0	0/1:31:14	1/1:47:47	0/1:41:16	1/1:52:52	1/1:45:45	0/0:45:0	0/0:35:0	0/0:46:0	0/0:38:0	0/0:15:0	0/1:40:23	0/0:24:0	0/1:46:25	./.:43:13	1/1:31:31	0/0:38:0	0/0:39:0	0/0:33:0	0/1:50:20	0/1:35:21	0/1:58:23	0/0:39:0	./.:24:16	0/0:33:0	0/0:45:0	1/1:29:29	0/1:18:10	0/1:43:23	0/1:39:20	0/1:47:29	0/0:33:0	0/1:39:16	./.:48:32	1/1:33:33	0/0:26:0	0/0:29:0	0/0:52:0	0/1:27:14	0/1:43:20	1/1:49:49	0/0:39:0	0/1:57:29	0/1:41:19	0/1:16:8	1/1:67:67	0/0:47:0	0/0:48:1	1/1:40:40	0/0:43:0	0/1:19:7	0/0:39:0	1/1:48:48	1/1:41:41	0/0:33:1	0/1:34:15	0/1:28:11	0/1:37:20	0/1:31:13	0/1:35:16	0/1:57:28	0/1:49:28	0/1:51:20	0/0:34:0	1/1:33:33	0/1:34:18	1/1:35:35	0/1:37:22	1/1:25:25	0/0:8:0	./.:3:3
chr7H	623649812	.	G	A	999	.	MQ=60	GT:DP:DV	0/0:21:0	0/1:27:12	0/0:26:0	0/0:18:0	1/1:51:51	0/0:36:0	0/1:35:17	0/1:17:6	0/1:31:14	0/1:19:7	./.:26:18	0/1:14:9	1/1:48:48	0/1:34:19	0/0:42:0	0/0:40:0	0/1:28:17	0/1:16:6	0/1:24:10	0/0:37:0	./.:0:0	0/1:19:9	0/1:24:12	0/0:43:1	0/0:36:0	0/1:26:16	1/1:19:19	0/1:22:12	1/1:51:51	./.:0:0	1/1:33:32	1/1:16:16	1/1:51:51	./.:0:0	1/1:45:45	0/0:29:0	0/0:48:0	0/0:36:0	1/1:29:29	0/1:20:12	0/1:53:24	1/1:29:29	0/1:28:15	1/1:19:19	0/1:38:21	0/1:21:11	0/0:19:0	1/1:23:23	1/1:54:54	0/1:27:14	0/0:27:0	0/1:20:12	1/1:17:17	1/1:11:11	./.:8:2	0/1:24:14	0/1:20:9	0/1:27:14	1/1:19:19	0/0:25:1	0/0:25:0	0/1:26:13	0/0:43:0	./.:27:18	0/0:26:0	0/1:20:11	0/0:39:0	1/1:20:20	1/1:21:21	1/1:20:20	0/0:31:0	0/1:20:8	0/1:24:10	0/1:20:13	0/1:52:24	0/1:25:13	0/1:22:13	./.:0:0	0/1:23:9	1/1:27:27	0/1:23:11	1/1:35:35	1/1:31:31	0/0:27:0	0/0:10:0	0/0:30:1	0/0:20:0	0/0:12:0	0/1:37:22	0/0:17:0	0/1:34:18	0/1:24:10	1/1:19:19	0/0:24:0	0/0:29:0	0/0:30:0	0/1:27:15	0/1:21:10	0/1:46:17	0/0:16:0	0/1:14:6	0/0:29:0	0/0:35:0	1/1:21:21	0/1:17:9	0/1:27:13	0/1:22:14	0/1:24:12	0/0:32:0	0/1:22:12	0/1:37:20	1/1:25:25	0/0:24:0	0/0:18:0	0/0:42:0	0/1:30:17	0/1:33:16	1/1:42:42	0/0:24:0	0/1:32:17	0/1:33:14	0/1:16:8	1/1:44:44	0/0:28:0	0/0:23:0	1/1:27:27	0/0:33:1	0/1:15:7	0/0:43:0	1/1:40:40	1/1:35:35	0/0:27:0	0/1:25:11	0/1:17:9	0/1:28:15	0/1:25:14	0/1:39:24	0/1:39:19	0/1:40:24	0/1:23:13	0/0:20:0	1/1:28:28	0/1:38:23	1/1:30:30	0/1:21:10	1/1:24:24	0/0:22:0	./.:2:2
chr7H	623681803	.	A	G	999	.	MQ=59	GT:DP:DV	0/0:28:0	./.:33:22	0/0:20:1	0/0:40:0	1/1:64:64	0/0:52:0	0/1:38:19	./.:23:16	0/1:32:16	./.:26:18	0/1:30:16	0/1:25:12	1/1:59:59	0/1:55:22	0/0:71:0	0/0:48:0	0/1:40:19	0/1:32:17	0/1:37:17	0/0:57:0	./.:0:0	0/1:24:10	0/1:37:16	0/0:39:0	0/0:46:0	0/1:28:12	1/1:30:30	0/1:51:28	1/1:70:70	./.:0:0	1/1:38:38	1/1:12:12	1/1:44:44	./.:0:0	1/1:29:29	0/0:44:1	0/0:32:0	0/0:44:0	1/1:27:27	0/1:28:16	0/1:31:13	1/1:46:46	0/1:42:22	1/1:27:27	0/1:66:32	./.:23:7	0/0:21:0	1/1:35:35	1/1:57:57	0/1:26:15	0/0:28:0	0/1:27:14	1/1:23:23	1/1:17:17	./.:9:6	0/1:26:10	0/1:40:20	./.:38:26	1/1:25:25	0/0:21:0	0/0:38:0	0/1:38:23	0/0:41:0	0/1:23:9	0/0:22:0	0/1:38:16	0/0:48:0	1/1:24:24	1/1:29:29	1/1:22:22	0/0:33:1	0/1:16:8	0/1:28:15	0/1:20:9	0/1:40:23	0/1:43:21	./.:26:18	./.:0:0	0/1:29:12	1/1:41:41	0/1:26:13	1/1:42:42	1/1:50:49	0/0:30:0	0/0:28:0	0/0:39:0	0/0:25:1	0/0:16:0	0/1:44:22	0/0:19:0	0/1:36:19	0/1:24:10	1/1:17:17	0/0:26:0	0/0:30:0	0/0:34:0	0/1:39:22	0/1:23:14	0/1:58:25	0/0:25:0	0/1:16:6	0/0:31:0	0/0:65:0	1/1:29:29	0/1:19:12	0/1:39:22	0/1:34:18	0/1:49:21	0/0:40:0	0/1:18:11	./.:34:23	1/1:31:31	0/0:45:0	0/0:22:0	0/0:62:0	0/1:40:16	0/1:31:17	1/1:56:56	0/0:36:0	0/1:34:20	0/1:42:19	0/1:14:7	1/1:62:62	0/0:58:0	0/0:39:0	1/1:35:35	0/0:31:0	./.:11:3	0/0:21:0	1/1:53:53	1/1:51:51	0/0:35:0	0/1:44:26	0/1:18:7	0/1:38:18	0/1:41:26	0/1:38:20	0/1:57:33	0/1:42:21	0/1:44:28	0/0:32:0	1/1:29:29	0/1:38:16	1/1:44:44	0/1:31:11	1/1:34:34	0/0:8:0	1/1:5:5
chr7H	623701517	.	A	C	999	.	MQ=59	GT:DP:DV	0/0:11:0	./.:22:7	0/0:14:0	0/0:20:0	1/1:35:35	0/0:42:0	./.:31:9	0/1:19:12	./.:13:10	0/1:22:11	0/1:25:9	./.:11:3	1/1:35:35	0/1:27:12	0/0:44:0	0/0:37:0	./.:18:6	./.:33:11	./.:25:6	0/0:25:0	./.:0:0	./.:16:5	0/1:30:17	0/0:25:0	0/0:33:0	0/1:26:10	1/1:23:23	0/1:33:19	1/1:39:39	./.:0:0	1/1:17:17	1/1:11:11	1/1:27:27	./.:0:0	1/1:37:37	0/0:39:0	0/0:38:0	0/0:48:0	1/1:18:18	0/1:23:14	0/1:41:20	1/1:46:46	0/1:35:18	1/1:29:29	0/1:36:18	./.:22:7	0/0:15:0	1/1:23:23	1/1:41:41	0/1:15:7	0/0:17:0	0/1:19:12	1/1:9:9	1/1:10:10	0/0:9:1	0/1:24:13	0/1:20:7	0/1:24:14	1/1:19:19	0/0:15:1	0/0:30:0	0/1:17:6	0/0:36:0	0/1:16:9	0/0:17:0	0/1:20:8	0/0:41:0	1/1:21:21	1/1:27:27	1/1:12:12	0/0:27:0	0/1:10:5	0/1:25:15	0/1:13:6	0/1:33:18	./.:21:7	0/1:20:11	./.:0:0	0/1:23:9	1/1:22:22	0/1:24:11	1/1:37:37	1/1:34:34	0/0:24:0	0/0:26:0	0/0:29:0	0/0:15:0	0/0:17:0	0/1:24:12	0/0:15:0	0/1:33:15	0/1:28:15	1/1:18:18	0/0:29:0	0/0:22:0	0/0:28:0	./.:27:8	./.:14:3	0/1:39:20	0/0:37:0	0/1:13:7	0/0:20:0	0/0:35:0	1/1:19:19	0/1:16:10	0/1:33:17	./.:22:7	0/1:44:22	0/0:37:0	./.:26:18	./.:23:7	1/1:22:22	0/0:22:0	0/0:18:0	0/0:44:0	0/1:27:12	0/1:29:15	1/1:35:35	0/0:31:0	./.:29:10	0/1:29:15	./.:12:8	1/1:35:34	0/0:35:0	0/0:23:0	1/1:35:35	0/0:31:1	0/1:27:15	0/0:37:0	1/1:34:33	1/1:26:26	0/0:38:0	0/1:13:6	0/1:14:6	0/1:17:9	0/1:26:13	0/1:27:15	0/1:35:17	0/1:37:22	0/1:27:16	0/0:18:0	1/1:19:19	./.:34:11	1/1:37:37	0/1:18:10	1/1:19:19	0/0:7:0	1/1:9:9
chr7H	623827247	.	A	G	999	.	MQ=59	GT:DP:DV	0/0:20:0	0/1:22:11	0/0:24:0	0/0:34:0	1/1:42:42	0/0:42:0	0/1:41:21	./.:33:22	0/1:25:10	0/1:16:8	0/1:23:11	0/1:27:16	1/1:54:54	0/1:50:24	0/0:54:0	0/0:45:0	0/1:30:17	0/1:33:18	0/1:35:20	0/0:43:0	./.:0:0	0/1:23:14	./.:29:20	0/0:32:0	0/0:47:0	0/1:18:7	1/1:36:36	0/1:36:16	1/1:67:67	./.:0:0	1/1:40:40	1/1:32:32	1/1:43:43	./.:0:0	1/1:56:56	0/0:25:0	0/0:33:0	0/0:28:0	1/1:42:42	0/1:23:13	./.:41:27	1/1:41:41	0/1:35:19	1/1:35:35	0/1:30:19	0/1:21:11	0/0:19:0	1/1:23:23	1/1:55:55	0/1:32:17	0/0:23:0	0/1:25:10	1/1:19:19	1/1:13:13	0/1:11:7	0/1:28:13	0/1:40:19	0/1:47:21	1/1:21:21	0/0:30:0	0/0:22:0	0/1:21:12	0/0:45:0	0/1:30:14	0/0:25:0	0/1:23:14	0/0:45:0	1/1:26:26	1/1:24:24	1/1:21:21	0/0:36:0	./.:18:13	0/1:30:11	0/1:23:13	0/1:51:20	0/1:29:17	0/1:28:12	./.:0:0	0/1:26:10	1/1:39:39	0/1:34:20	1/1:34:34	1/1:25:24	0/0:36:0	0/0:28:0	0/0:26:0	0/0:25:0	0/0:21:0	0/1:34:19	0/0:24:0	0/1:46:20	0/1:34:17	1/1:41:41	0/0:37:0	0/0:40:0	0/0:37:0	0/1:36:19	0/1:28:12	./.:46:32	0/0:35:0	0/1:21:13	0/0:28:0	0/0:43:0	1/1:27:27	0/1:14:8	0/1:38:16	./.:32:11	0/1:41:22	0/0:24:0	0/1:22:9	0/1:30:15	1/1:36:36	0/0:30:0	0/0:20:0	0/0:38:0	./.:21:7	0/1:38:20	1/1:44:44	0/0:39:0	0/1:37:22	0/1:41:15	0/1:23:13	1/1:48:48	0/0:40:0	0/0:35:0	1/1:35:35	0/0:35:1	0/1:22:10	0/0:26:0	1/1:43:43	1/1:31:31	0/0:30:0	0/1:27:12	0/1:18:10	0/1:28:16	./.:43:13	0/1:26:15	0/1:48:19	0/1:48:22	0/1:25:16	0/0:27:0	1/1:25:25	0/1:37:22	1/1:45:45	./.:30:21	1/1:43:43	0/0:7:0	1/1:6:6
chr7H	623843146	.	G	T	423	.	MQ=60	GT:DP:DV	0/0:20:0	0/0:22:0	0/0:27:0	0/0:36:0	./.:3:3	0/0:43:0	0/0:23:0	0/0:13:0	0/0:11:0	0/0:13:0	0/0:20:1	0/0:11:0	1/1:4:4	0/0:24:0	0/0:64:0	0/0:49:0	0/0:18:0	0/0:21:2	0/0:26:2	0/0:46:0	./.:0:0	0/0:8:0	0/0:18:0	0/0:53:0	0/0:35:0	0/0:15:0	1/1:4:4	0/0:16:0	1/1:6:6	./.:0:0	./.:2:2	./.:1:1	1/1:6:6	./.:0:0	./.:1:1	0/0:41:0	0/0:56:0	0/0:37:0	./.:2:2	0/0:9:0	./.:17:3	./.:2:2	0/0:15:1	./.:1:1	0/0:36:3	./.:12:2	0/0:36:0	./.:2:2	./.:3:3	0/0:19:2	0/0:39:0	0/0:14:0	./.:0:0	./.:0:0	0/0:7:1	0/0:16:0	0/0:24:2	0/0:33:1	./.:0:0	0/0:27:0	0/0:36:0	0/0:15:0	0/0:51:0	0/0:19:1	0/0:26:0	0/0:12:0	0/0:42:0	./.:2:2	./.:1:1	1/1:7:7	0/0:44:0	0/0:10:0	0/0:23:1	0/0:14:0	0/0:23:0	0/0:24:1	0/0:23:2	./.:0:0	0/0:27:0	./.:2:2	./.:18:4	./.:3:3	./.:3:3	0/0:41:0	0/0:33:0	0/0:29:0	0/0:20:0	0/0:24:0	0/0:20:1	0/0:26:0	0/0:21:0	0/0:21:0	./.:0:0	0/0:38:0	0/0:30:0	0/0:50:0	0/0:20:0	./.:17:3	0/0:29:2	0/0:48:0	0/0:9:0	0/0:40:0	0/0:42:0	./.:2:1	0/0:6:0	0/0:23:1	0/0:32:0	0/0:23:3	0/0:32:0	0/0:10:0	0/0:15:1	./.:3:3	0/0:31:0	0/0:36:0	0/0:46:0	0/0:25:1	0/0:33:3	./.:3:3	0/0:45:0	0/0:19:1	0/0:15:0	0/0:7:0	./.:3:3	0/0:50:0	0/0:36:0	1/1:5:5	0/0:34:0	0/0:10:0	0/0:50:0	./.:3:3	./.:2:2	0/0:39:0	0/0:23:1	0/0:13:0	0/0:17:0	0/0:26:0	0/0:22:0	0/0:23:1	0/0:20:0	0/0:20:2	0/0:48:0	./.:2:2	0/0:28:2	./.:2:2	0/0:16:2	./.:0:0	0/0:13:0	./.:0:0
chr7H	623843175	.	A	T	999	.	MQ=60	GT:DP:DV	0/0:20:0	0/1:39:17	0/0:27:0	0/0:37:1	1/1:56:56	0/0:42:0	0/1:44:22	0/1:26:13	0/1:24:12	0/1:24:11	0/1:43:24	0/1:30:18	1/1:69:69	0/1:49:25	0/0:68:0	0/0:49:0	0/1:35:17	0/1:39:20	0/1:50:25	0/0:47:0	./.:0:0	0/1:20:12	0/1:35:17	0/0:54:1	0/0:35:0	0/1:32:17	1/1:42:42	0/1:35:18	1/1:71:71	./.:0:0	1/1:46:46	1/1:18:18	1/1:44:44	./.:0:0	1/1:36:36	0/0:42:0	0/0:58:1	0/0:36:0	1/1:51:51	0/1:25:15	0/1:36:21	1/1:45:45	0/1:35:21	1/1:38:38	0/1:61:28	./.:32:23	0/0:36:0	1/1:31:31	1/1:54:54	0/1:35:18	0/0:39:0	0/1:33:19	1/1:17:17	1/1:15:15	0/1:14:8	0/1:35:19	0/1:44:21	0/1:56:24	1/1:21:21	0/0:28:0	0/0:36:0	0/1:28:13	0/0:51:0	0/1:40:22	0/0:26:0	0/1:28:16	0/0:42:0	1/1:33:33	1/1:30:30	1/1:25:25	0/0:45:0	0/1:21:11	0/1:44:22	0/1:20:7	0/1:53:29	0/1:40:17	0/1:42:20	./.:0:0	0/1:45:19	1/1:48:48	0/1:38:24	1/1:52:52	1/1:52:52	0/0:41:0	0/0:33:0	0/0:30:0	0/0:20:0	0/0:25:0	0/1:35:16	0/0:26:0	0/1:41:20	0/1:44:23	1/1:30:30	0/0:39:0	0/0:30:0	0/0:51:0	0/1:42:21	0/1:36:21	0/1:51:23	0/0:49:0	0/1:17:8	0/0:40:0	0/0:44:0	1/1:27:26	0/1:15:9	0/1:41:19	0/1:57:24	0/1:56:36	0/0:34:0	./.:33:22	./.:40:27	1/1:40:40	0/0:30:0	0/0:36:0	0/0:44:0	0/1:44:20	0/1:51:21	1/1:59:59	0/0:47:0	0/1:42:24	0/1:37:22	0/1:16:9	1/1:55:55	0/0:51:0	0/0:36:0	1/1:50:50	0/0:34:0	0/1:21:11	0/0:51:0	1/1:54:54	1/1:49:49	0/0:38:0	0/1:43:21	0/1:28:15	0/1:44:27	0/1:51:25	0/1:35:13	0/1:59:36	0/1:43:23	0/1:38:20	0/0:49:1	1/1:36:36	0/1:40:14	1/1:36:36	0/1:38:24	1/1:30:30	0/0:12:0	1/1:7:7
chr7H	623843246	.	A	G	999	.	MQ=59	GT:DP:DV	0/0:20:0	0/1:39:17	0/0:27:0	0/0:37:1	1/1:60:60	0/0:43:0	0/1:45:22	0/1:26:13	0/1:23:11	0/1:25:11	0/1:43:24	0/1:30:18	1/1:68:68	0/1:49:25	0/0:69:0	0/0:50:1	0/1:34:16	0/1:38:19	0/1:50:25	0/0:47:0	./.:0:0	0/1:20:12	0/1:33:15	0/0:54:1	0/0:35:0	0/1:32:17	1/1:43:43	0/1:35:18	1/1:71:71	./.:0:0	1/1:46:46	1/1:18:18	1/1:43:43	./.:0:0	1/1:35:35	0/0:42:0	0/0:59:1	0/0:37:0	1/1:51:51	0/1:24:14	0/1:35:20	1/1:44:44	0/1:34:20	1/1:38:38	0/1:62:29	./.:32:22	0/0:36:0	1/1:31:31	1/1:53:53	0/1:35:18	0/0:39:0	0/1:34:20	1/1:17:17	1/1:15:15	0/1:14:8	0/1:35:19	0/1:45:22	0/1:55:23	1/1:22:22	0/0:29:0	0/0:37:0	0/1:28:13	0/0:51:0	0/1:42:23	0/0:26:0	0/1:28:16	0/0:42:0	1/1:33:33	1/1:30:30	1/1:24:24	0/0:44:0	0/1:23:11	0/1:42:20	./.:21:7	0/1:53:28	0/1:41:18	0/1:42:20	./.:0:0	0/1:46:19	1/1:47:47	0/1:38:24	1/1:52:52	1/1:52:52	0/0:41:0	0/0:33:0	0/0:31:0	0/0:20:0	0/0:26:0	0/1:35:16	0/0:26:0	0/1:41:20	0/1:44:23	1/1:30:30	0/0:39:0	0/0:31:0	0/0:52:0	0/1:42:21	0/1:36:21	0/1:51:23	0/0:49:0	0/1:17:8	0/0:40:0	0/0:44:0	1/1:26:25	0/1:15:9	0/1:41:19	0/1:57:24	0/1:57:37	0/0:34:0	./.:33:22	./.:41:27	1/1:40:40	0/0:31:0	0/0:37:0	0/0:46:0	0/1:44:20	0/1:51:21	1/1:58:58	0/0:47:0	0/1:41:23	0/1:37:22	0/1:16:9	1/1:55:55	0/0:52:0	0/0:37:0	1/1:49:49	0/0:34:0	0/1:21:11	0/0:51:0	1/1:54:54	1/1:48:48	0/0:39:0	0/1:43:21	0/1:28:15	0/1:44:27	0/1:51:25	0/1:35:13	0/1:59:36	0/1:44:24	0/1:40:21	0/0:49:1	1/1:36:36	./.:39:13	1/1:36:36	0/1:38:24	1/1:29:29	0/0:13:0	1/1:7:7
chr7H	623843247	.	T	C	999	.	MQ=59	GT:DP:DV	0/0:20:0	0/1:39:17	0/0:27:0	0/0:37:1	1/1:59:59	0/0:43:0	0/1:45:22	0/1:26:13	0/1:24:12	0/1:25:11	0/1:43:24	0/1:30:18	1/1:69:69	0/1:49:25	0/0:70:0	0/0:50:0	0/1:34:16	0/1:39:20	0/1:50:25	0/0:47:0	./.:0:0	0/1:20:12	0/1:33:15	0/0:54:1	0/0:35:0	0/1:32:17	1/1:43:43	0/1:35:18	1/1:71:71	./.:0:0	1/1:46:46	1/1:18:18	1/1:43:43	./.:0:0	1/1:35:35	0/0:42:0	0/0:59:1	0/0:37:0	1/1:51:51	0/1:24:14	0/1:35:20	1/1:45:45	0/1:34:20	1/1:38:38	0/1:62:29	./.:32:22	0/0:36:0	1/1:31:31	1/1:54:54	0/1:34:18	0/0:39:0	0/1:34:20	1/1:17:17	1/1:15:15	0/1:14:8	0/1:34:18	0/1:45:22	0/1:55:23	1/1:22:22	0/0:29:0	0/0:36:0	0/1:28:13	0/0:51:0	0/1:42:23	0/0:26:0	0/1:28:16	0/0:42:0	1/1:33:33	1/1:30:30	1/1:24:24	0/0:44:0	0/1:23:11	0/1:42:20	./.:21:7	0/1:54:29	0/1:41:18	0/1:42:21	./.:0:0	0/1:45:19	1/1:47:47	0/1:38:24	1/1:52:52	1/1:52:52	0/0:41:0	0/0:33:0	0/0:31:0	0/0:20:0	0/0:26:0	0/1:35:16	0/0:26:0	0/1:41:20	0/1:44:23	1/1:30:30	0/0:39:0	0/0:30:0	0/0:52:0	0/1:42:21	0/1:36:21	0/1:51:23	0/0:49:0	0/1:17:8	0/0:40:0	0/0:44:0	1/1:26:25	0/1:15:9	0/1:41:19	0/1:57:24	0/1:57:37	0/0:34:0	./.:33:22	./.:41:27	1/1:40:40	0/0:31:0	0/0:37:0	0/0:46:0	0/1:44:20	0/1:51:21	1/1:58:58	0/0:47:0	0/1:41:23	0/1:37:22	0/1:16:9	1/1:55:55	0/0:52:0	0/0:37:0	1/1:49:49	0/0:34:0	0/1:21:11	0/0:51:0	1/1:54:54	1/1:49:49	0/0:39:0	0/1:43:21	0/1:28:15	0/1:44:27	0/1:51:25	0/1:35:13	0/1:59:36	0/1:44:24	0/1:40:21	0/0:49:1	1/1:36:36	0/1:40:14	1/1:36:36	0/1:38:24	1/1:29:29	0/0:12:0	1/1:7:7
chr7H	623942972	.	A	G	999	.	MQ=60	GT:DP:DV	0/0:4:0	0/1:12:5	0/0:12:0	0/0:8:1	1/1:10:10	0/0:8:0	0/1:16:10	0/0:8:1	./.:5:1	./.:6:4	0/1:14:8	0/1:13:6	1/1:17:17	0/1:14:7	0/0:17:0	0/0:9:0	0/1:8:4	./.:8:2	0/1:5:3	0/0:13:0	./.:0:0	./.:7:5	./.:7:2	0/0:7:0	0/0:10:0	./.:9:6	1/1:11:11	0/1:10:6	1/1:9:9	./.:0:0	1/1:7:7	1/1:7:7	1/1:5:5	./.:0:0	1/1:13:13	0/0:14:0	0/0:13:0	0/0:15:0	1/1:11:11	0/1:7:3	0/1:12:5	1/1:8:8	./.:12:8	1/1:7:7	0/1:15:6	./.:7:2	0/0:7:0	1/1:7:7	1/1:12:12	./.:3:2	0/0:9:0	./.:4:1	1/1:9:9	1/1:5:5	0/0:5:0	./.:6:4	./.:6:5	0/1:11:5	1/1:8:8	0/0:4:0	0/0:7:0	0/1:8:4	0/0:11:0	0/1:11:6	0/0:5:0	./.:14:10	0/0:16:0	1/1:9:9	1/1:7:7	1/1:10:10	0/0:10:0	0/1:4:2	0/1:16:7	0/1:5:3	./.:14:10	0/1:17:7	0/1:13:7	./.:0:0	0/1:5:2	1/1:14:14	0/1:9:4	1/1:15:15	1/1:9:9	0/0:12:0	0/0:9:0	0/0:13:0	0/0:9:0	./.:2:0	./.:6:2	./.:3:0	0/1:19:7	0/1:13:6	1/1:17:17	0/0:10:0	0/0:4:0	0/0:13:0	0/1:7:3	./.:3:1	0/1:15:8	0/0:10:0	./.:2:1	0/0:10:0	0/0:15:0	1/1:9:9	./.:7:5	0/1:10:5	./.:8:6	0/1:11:5	0/0:4:0	0/1:12:7	0/1:7:4	1/1:6:6	0/0:6:0	0/0:5:0	0/0:8:0	0/1:8:5	0/1:14:9	1/1:10:10	0/0:10:0	1/1:8:7	0/1:16:7	0/1:8:3	1/1:9:9	0/1:8:4	0/0:11:0	1/1:14:14	0/0:9:1	./.:1:1	0/0:7:0	1/1:13:13	1/1:12:12	0/0:10:0	./.:5:1	0/1:6:3	./.:8:2	0/1:11:5	0/1:14:8	0/1:18:8	./.:8:6	0/1:11:4	0/0:9:0	0/1:5:2	0/1:11:6	1/1:6:6	0/1:7:3	1/1:10:10	./.:1:0	1/1:8:8
chr7H	623942977	.	C	T	999	.	MQ=60	GT:DP:DV	0/0:4:0	0/1:12:5	0/0:12:0	0/0:8:1	1/1:10:10	0/0:8:0	0/1:15:9	0/0:8:1	./.:5:1	./.:6:4	0/1:14:8	0/1:13:6	1/1:16:16	0/1:14:7	0/0:17:0	0/0:9:0	0/1:8:4	./.:8:2	0/1:5:3	0/0:13:0	./.:0:0	./.:7:5	./.:7:2	0/0:7:0	0/0:10:0	./.:9:6	1/1:11:11	0/1:10:6	1/1:9:9	./.:0:0	1/1:7:7	1/1:7:7	1/1:5:5	./.:0:0	1/1:13:13	0/0:14:0	0/0:13:0	0/0:15:0	1/1:11:11	0/1:7:3	0/1:11:5	1/1:8:8	./.:12:8	1/1:7:7	0/1:15:6	./.:7:2	0/0:7:0	1/1:7:7	1/1:12:12	./.:3:2	0/0:9:0	./.:4:1	1/1:9:9	1/1:5:5	0/0:5:0	./.:6:4	./.:6:5	0/1:10:5	1/1:8:8	0/0:4:0	0/0:7:0	0/1:9:4	0/0:11:0	0/1:11:6	0/0:5:0	./.:14:10	0/0:16:0	1/1:9:9	1/1:7:7	1/1:10:10	0/0:10:0	0/1:4:2	0/1:16:7	0/1:5:3	./.:14:10	0/1:17:7	0/1:13:7	./.:0:0	0/1:5:2	1/1:14:14	0/1:9:4	1/1:15:15	1/1:9:9	0/0:12:0	0/0:9:0	0/0:13:0	0/0:9:0	./.:2:0	./.:6:2	./.:3:0	0/1:19:7	0/1:13:6	1/1:17:17	0/0:11:0	0/0:4:0	0/0:13:0	0/1:7:3	./.:3:1	0/1:15:8	0/0:10:0	./.:2:1	0/0:10:0	0/0:15:0	1/1:9:9	./.:7:5	0/1:10:5	./.:8:6	0/1:11:5	0/0:4:0	0/1:12:7	0/1:7:4	1/1:6:6	0/0:5:0	0/0:5:0	0/0:8:0	0/1:8:5	0/1:14:9	1/1:10:10	0/0:11:0	1/1:8:7	0/1:16:7	0/1:8:3	1/1:9:9	0/1:8:4	0/0:11:0	1/1:14:14	0/0:9:1	./.:1:1	0/0:7:0	1/1:14:14	1/1:12:12	0/0:10:0	./.:5:1	0/1:6:3	./.:8:2	0/1:10:5	0/1:14:8	0/1:18:8	./.:8:6	0/1:11:4	0/0:9:0	0/1:5:2	0/1:11:6	1/1:6:6	0/1:7:3	1/1:10:10	./.:1:0	1/1:8:8
chr7H	623942989	.	C	A	999	.	MQ=60	GT:DP:DV	0/0:4:0	0/1:12:5	0/0:12:0	0/0:8:1	1/1:10:10	0/0:8:0	0/1:16:10	0/0:8:1	./.:5:1	./.:6:4	0/1:14:8	0/1:13:6	1/1:17:17	0/1:14:7	0/0:17:0	0/0:9:0	0/1:8:4	./.:8:2	0/1:5:3	0/0:13:0	./.:0:0	./.:7:5	./.:7:2	0/0:7:0	0/0:10:0	1/1:8:7	1/1:11:11	0/1:10:6	1/1:9:9	./.:0:0	1/1:7:7	1/1:6:6	1/1:5:5	./.:0:0	1/1:12:12	0/0:14:0	0/0:13:0	0/0:15:0	1/1:11:11	0/1:7:3	0/1:12:5	1/1:8:8	./.:12:8	1/1:7:7	0/1:15:6	./.:7:2	0/0:7:0	1/1:7:7	1/1:12:12	./.:3:2	0/0:9:0	./.:4:1	1/1:9:9	1/1:5:5	0/0:4:0	./.:6:4	./.:6:5	0/1:11:5	1/1:8:8	0/0:4:0	0/0:7:0	0/1:9:4	0/0:11:1	0/1:11:6	0/0:5:0	./.:14:10	0/0:16:0	1/1:9:9	1/1:7:7	1/1:10:10	0/0:10:0	0/1:4:2	0/1:16:7	0/1:5:3	./.:14:10	0/1:17:7	0/1:12:7	./.:0:0	0/1:5:2	1/1:14:14	0/1:9:4	1/1:15:15	1/1:9:9	0/0:12:0	0/0:9:0	0/0:13:0	0/0:9:0	./.:2:0	./.:6:2	./.:3:0	0/1:19:7	0/1:13:6	1/1:17:17	0/0:11:0	0/0:4:0	0/0:13:0	0/1:7:3	./.:3:1	0/1:15:8	0/0:10:0	./.:2:1	0/0:10:0	0/0:15:0	1/1:9:9	./.:7:5	0/1:10:5	./.:8:6	0/1:11:5	0/0:4:0	0/1:12:7	0/1:7:4	1/1:6:6	0/0:6:0	0/0:5:0	0/0:8:0	0/1:8:5	0/1:14:9	1/1:10:10	0/0:11:0	1/1:8:7	0/1:16:7	0/1:8:3	1/1:9:9	0/1:8:4	0/0:10:0	1/1:14:14	0/0:9:1	./.:1:1	0/0:7:0	1/1:14:14	1/1:12:12	0/0:10:0	./.:5:1	0/1:6:3	./.:8:2	0/1:11:5	0/1:14:8	0/1:18:8	./.:8:6	0/1:11:4	0/0:9:0	0/1:5:2	0/1:11:6	1/1:6:6	0/1:7:3	1/1:10:10	./.:1:0	1/1:8:8
chr7H	623943000	.	A	G	999	.	MQ=60	GT:DP:DV	0/0:4:0	0/1:11:5	0/0:12:0	0/0:8:1	1/1:10:10	0/0:8:0	0/1:16:10	0/0:8:1	./.:5:1	./.:6:4	0/1:14:8	0/1:13:6	1/1:17:17	0/1:14:7	0/0:17:0	0/0:9:0	0/1:8:4	./.:7:2	0/1:5:3	0/0:13:0	./.:0:0	./.:7:5	./.:7:2	0/0:7:0	0/0:10:0	./.:9:6	1/1:11:11	0/1:10:6	1/1:9:9	./.:0:0	1/1:7:7	1/1:7:7	1/1:5:5	./.:0:0	1/1:12:12	0/0:14:0	0/0:13:0	0/0:15:0	1/1:11:11	0/1:7:3	0/1:12:5	1/1:8:8	./.:12:8	1/1:7:7	0/1:15:6	./.:7:2	0/0:7:0	1/1:7:7	1/1:12:12	./.:3:2	0/0:9:0	./.:4:1	1/1:9:9	1/1:5:5	0/0:5:0	./.:6:4	./.:6:5	0/1:11:5	1/1:8:8	0/0:4:0	0/0:7:0	0/1:9:4	0/0:11:0	0/1:11:6	0/0:5:0	./.:14:10	0/0:16:0	1/1:9:9	1/1:7:7	1/1:10:10	0/0:10:0	0/1:4:2	0/1:16:7	0/1:5:3	./.:14:10	0/1:17:7	0/1:13:7	./.:0:0	0/1:5:2	1/1:14:14	0/1:9:4	1/1:15:15	1/1:9:9	0/0:12:0	0/0:9:0	0/0:13:0	0/0:8:0	./.:2:0	./.:6:2	./.:3:0	0/1:18:7	0/1:13:6	1/1:17:17	0/0:11:0	0/0:4:0	0/0:13:0	./.:6:2	./.:3:1	0/1:15:8	0/0:10:0	./.:2:1	0/0:10:0	0/0:15:0	1/1:8:8	./.:7:5	0/1:10:5	./.:7:5	0/1:11:5	0/0:4:0	0/1:12:7	0/1:7:4	1/1:6:6	0/0:6:0	0/0:5:0	0/0:8:0	0/1:8:5	0/1:14:9	1/1:10:10	0/0:10:0	1/1:8:7	0/1:16:7	0/1:8:3	1/1:9:9	0/1:8:4	0/0:11:0	1/1:14:14	0/0:9:1	./.:1:1	0/0:7:0	1/1:14:14	1/1:12:12	0/0:10:0	./.:5:1	0/1:6:3	./.:8:2	0/1:10:5	0/1:14:8	0/1:18:8	./.:8:6	0/1:11:4	0/0:9:0	0/1:5:2	0/1:11:6	1/1:6:6	0/1:7:3	1/1:10:10	./.:1:0	1/1:8:8
chr7H	624148517	.	C	T	999	.	MQ=60	GT:DP:DV	0/0:14:0	0/1:17:9	0/0:22:0	0/0:21:0	1/1:31:31	0/0:34:0	0/1:26:14	0/1:20:9	0/1:23:13	0/1:20:12	0/1:19:8	0/1:10:4	1/1:40:40	0/1:35:17	0/0:39:0	0/0:28:0	0/1:16:6	0/1:20:12	0/1:42:18	0/0:35:0	./.:0:0	0/1:18:8	0/1:21:10	0/0:36:0	0/0:32:0	0/1:41:24	1/1:22:22	./.:23:8	1/1:35:35	./.:0:0	1/1:28:28	1/1:13:12	1/1:26:26	./.:0:0	1/1:15:15	0/0:32:0	0/0:38:0	0/0:34:0	1/1:36:36	0/1:29:18	0/1:30:15	1/1:40:40	0/1:25:12	1/1:17:17	0/1:39:17	0/1:22:10	0/0:18:0	1/1:14:14	1/1:40:40	0/1:26:13	0/0:19:0	0/1:24:13	1/1:21:21	1/1:8:8	0/0:9:0	0/1:19:10	0/1:18:11	0/1:24:12	1/1:19:19	0/0:14:0	0/0:17:0	0/1:24:14	0/0:38:0	0/1:20:11	0/0:19:0	0/1:17:11	0/0:28:0	1/1:24:24	1/1:20:20	1/1:10:10	0/0:31:0	./.:9:2	./.:26:17	0/1:25:11	0/1:31:18	0/1:29:12	0/1:20:8	./.:0:0	0/1:14:8	1/1:33:33	0/1:31:15	1/1:32:32	1/1:34:34	0/0:28:0	0/0:24:0	0/0:29:0	0/0:15:0	0/0:15:0	0/1:26:13	0/0:18:0	0/1:35:19	./.:25:8	1/1:16:16	0/0:21:0	0/0:23:0	0/0:29:0	0/1:37:23	0/1:16:7	0/1:34:18	0/0:27:0	0/1:20:12	0/0:18:0	0/0:32:0	1/1:16:16	0/1:12:5	0/1:28:15	0/1:24:9	0/1:33:19	0/0:19:0	0/1:26:14	0/1:40:16	1/1:22:22	0/0:23:0	0/0:11:0	0/0:30:0	0/1:29:13	0/1:25:13	1/1:43:43	0/0:32:0	0/1:23:9	0/1:37:19	./.:11:8	1/1:47:47	0/1:24:11	0/0:22:0	1/1:25:25	0/0:27:0	0/1:13:6	0/0:27:0	1/1:41:41	1/1:36:36	0/0:31:0	0/1:24:11	0/1:11:4	0/1:25:12	0/1:18:11	./.:26:17	0/1:28:18	0/1:35:18	0/1:33:15	0/0:25:0	0/1:16:6	0/1:28:13	1/1:23:23	0/1:20:13	1/1:26:26	0/0:4:0	1/1:7:7
chr7H	624148548	.	A	G	999	.	MQ=60	GT:DP:DV	0/0:14:0	0/1:17:9	0/0:22:0	0/0:22:0	1/1:31:31	0/0:34:0	0/1:25:13	0/1:20:9	0/1:24:13	0/1:20:12	0/1:18:8	0/1:10:4	1/1:40:40	0/1:36:18	0/0:41:0	0/0:29:0	0/1:16:6	0/1:20:12	0/1:44:19	0/0:35:0	./.:0:0	0/1:18:8	0/1:21:10	0/0:36:0	0/0:32:0	0/1:40:24	1/1:22:22	./.:23:8	1/1:35:35	./.:0:0	1/1:30:30	1/1:13:12	1/1:26:26	./.:0:0	1/1:15:15	0/0:34:0	0/0:39:0	0/0:33:0	1/1:36:36	0/1:29:18	0/1:31:15	1/1:43:43	0/1:25:12	1/1:17:17	0/1:40:17	0/1:22:10	0/0:20:0	1/1:14:14	1/1:41:41	0/1:26:13	0/0:19:0	0/1:24:13	1/1:21:21	1/1:8:8	0/0:9:0	0/1:19:9	0/1:18:11	0/1:24:12	1/1:19:19	0/0:14:0	0/0:17:0	0/1:25:14	0/0:38:0	0/1:20:11	0/0:20:0	0/1:17:11	0/0:28:0	1/1:24:24	1/1:20:20	1/1:10:10	0/0:30:0	./.:9:2	./.:26:17	0/1:25:11	0/1:31:18	0/1:30:12	0/1:20:8	./.:0:0	0/1:14:8	1/1:33:33	0/1:32:16	1/1:33:33	1/1:34:34	0/0:28:0	0/0:25:0	0/0:29:0	0/0:16:0	0/0:15:0	0/1:26:13	0/0:18:0	0/1:35:19	./.:24:8	1/1:17:17	0/0:21:0	0/0:23:0	0/0:29:0	0/1:38:23	0/1:17:7	0/1:35:19	0/0:27:0	0/1:20:12	0/0:19:0	0/0:31:0	1/1:16:16	0/1:13:6	0/1:29:16	0/1:25:10	0/1:34:19	0/0:19:0	0/1:26:14	0/1:41:17	1/1:22:22	0/0:23:0	0/0:11:0	0/0:30:0	0/1:30:14	0/1:25:13	1/1:43:43	0/0:31:0	0/1:24:10	0/1:37:19	./.:11:8	1/1:47:47	0/1:24:11	0/0:22:0	1/1:25:25	0/0:29:0	0/1:13:6	0/0:27:0	1/1:41:41	1/1:36:36	0/0:31:0	0/1:24:11	0/1:11:4	0/1:25:12	0/1:18:11	0/1:27:17	0/1:29:18	0/1:35:18	0/1:34:15	0/0:25:0	0/1:16:6	0/1:28:13	1/1:23:23	0/1:20:13	1/1:26:26	0/0:4:0	1/1:7:7
chr7H	624148585	.	C	A	999	.	MQ=60	GT:DP:DV	0/0:14:0	0/1:17:9	0/0:23:0	0/0:22:0	1/1:31:31	0/0:34:0	0/1:27:15	0/1:21:9	0/1:24:13	0/1:20:12	0/1:19:8	0/1:10:4	1/1:41:41	0/1:36:18	0/0:40:0	0/0:29:0	0/1:16:6	0/1:20:12	0/1:44:19	0/0:35:0	./.:0:0	0/1:18:8	0/1:21:10	0/0:36:0	0/0:32:0	0/1:41:24	1/1:22:22	0/1:22:8	1/1:35:35	./.:0:0	1/1:30:30	1/1:13:12	1/1:26:26	./.:0:0	1/1:15:15	0/0:34:0	0/0:39:0	0/0:34:0	1/1:35:35	0/1:29:18	0/1:32:15	1/1:42:42	0/1:26:12	1/1:17:17	0/1:40:17	0/1:22:10	0/0:20:0	1/1:14:14	1/1:41:41	0/1:28:14	0/0:19:0	0/1:24:13	1/1:21:21	1/1:8:8	0/0:9:0	0/1:20:10	0/1:18:11	0/1:24:12	1/1:19:19	0/0:14:0	0/0:17:0	0/1:25:14	0/0:39:0	0/1:20:11	0/0:20:0	0/1:17:11	0/0:28:0	1/1:24:24	1/1:20:20	1/1:10:10	0/0:31:0	./.:9:2	./.:26:17	0/1:24:11	0/1:31:18	0/1:29:12	0/1:20:8	./.:0:0	0/1:15:8	1/1:33:33	0/1:32:16	1/1:33:33	1/1:35:35	0/0:28:0	0/0:25:0	0/0:29:0	0/0:16:0	0/0:15:0	0/1:26:13	0/0:18:0	0/1:35:19	./.:25:8	1/1:17:17	0/0:21:0	0/0:23:0	0/0:29:0	0/1:39:23	0/1:17:7	0/1:35:19	0/0:27:0	0/1:20:12	0/0:19:0	0/0:33:0	1/1:16:16	0/1:13:6	0/1:29:16	0/1:25:10	0/1:34:19	0/0:19:0	0/1:26:14	0/1:40:16	1/1:22:22	0/0:23:0	0/0:11:0	0/0:31:0	0/1:30:14	0/1:25:13	1/1:43:43	0/0:32:0	0/1:25:10	0/1:37:19	./.:11:8	1/1:47:47	0/1:24:11	0/0:22:0	1/1:25:25	0/0:29:0	0/1:13:6	0/0:27:0	1/1:41:41	1/1:36:36	0/0:31:0	0/1:24:11	0/1:11:4	0/1:25:12	0/1:18:11	0/1:27:17	0/1:29:18	0/1:36:18	0/1:33:15	0/0:25:0	0/1:16:6	0/1:28:13	1/1:24:24	0/1:20:13	1/1:26:26	0/0:4:0	1/1:7:7
chr7H	624258678	.	G	T	999	.	MQ=59	GT:DP:DV	0/0:4:0	1/1:8:8	0/0:4:0	0/0:6:0	1/1:20:20	0/0:15:0	0/1:16:6	0/1:8:5	./.:9:3	./.:6:2	./.:10:3	./.:12:10	1/1:13:13	0/1:13:7	0/0:10:0	0/0:10:0	0/1:12:7	./.:13:4	./.:9:2	0/0:15:0	./.:0:0	./.:8:2	0/1:8:4	0/0:12:0	0/0:11:0	0/1:16:8	1/1:11:11	0/1:12:6	1/1:14:14	./.:0:0	1/1:13:13	1/1:9:9	1/1:16:16	./.:0:0	1/1:12:12	0/0:23:0	0/0:26:0	0/0:14:0	1/1:12:12	0/1:7:3	0/1:15:7	1/1:12:12	0/1:7:3	1/1:13:13	0/1:18:7	./.:7:2	./.:3:0	1/1:6:6	1/1:12:12	0/1:10:4	0/0:7:0	0/1:7:3	1/1:5:5	1/1:6:6	./.:1:0	0/1:8:4	./.:6:2	0/1:9:5	1/1:7:7	0/0:6:0	0/0:8:0	0/1:19:10	0/0:18:0	./.:9:3	0/0:11:0	./.:4:1	0/0:16:0	1/1:4:4	1/1:4:4	1/1:13:13	0/0:10:0	./.:2:0	./.:9:7	0/1:7:3	0/1:15:8	./.:10:3	./.:3:3	./.:0:0	./.:15:5	1/1:11:11	0/1:8:3	1/1:17:17	1/1:9:9	0/0:15:0	0/0:10:0	0/0:13:0	0/0:10:0	0/0:6:0	0/1:12:6	0/0:8:0	0/1:11:6	0/1:10:6	1/1:16:16	0/0:7:0	0/0:8:0	0/0:12:0	./.:12:3	./.:4:1	0/1:12:7	0/0:10:0	./.:3:3	0/0:9:0	0/0:13:0	1/1:6:6	0/1:7:3	0/1:7:3	0/1:10:4	0/1:16:6	0/0:11:0	./.:10:3	./.:7:2	1/1:8:8	0/0:12:0	0/0:6:0	0/0:20:0	0/1:8:3	0/1:9:5	1/1:11:11	0/0:10:0	0/1:14:7	0/1:14:7	0/1:6:3	1/1:18:18	./.:13:9	0/0:10:0	1/1:5:5	0/0:18:0	./.:2:0	0/0:9:0	1/1:12:12	1/1:7:6	0/0:12:0	0/1:13:6	./.:1:0	./.:8:2	0/1:17:9	./.:13:4	0/1:17:6	./.:10:3	./.:12:4	0/0:17:0	./.:15:3	0/1:7:4	1/1:14:14	./.:9:3	1/1:7:7	0/0:4:0	1/1:5:5
chr7H	624258700	.	A	G	999	.	MQ=59	GT:DP:DV	0/0:7:0	0/1:15:8	0/0:7:0	0/0:6:0	1/1:20:20	0/0:19:0	./.:15:11	0/1:9:5	0/1:17:9	1/1:7:6	0/1:14:9	0/1:5:2	1/1:21:21	./.:14:11	0/0:15:0	0/0:11:0	./.:9:7	./.:10:7	0/1:13:5	0/0:13:0	./.:0:0	0/1:4:2	./.:9:3	0/0:14:0	0/0:6:0	0/1:9:5	1/1:16:16	0/1:20:11	1/1:20:20	./.:0:0	1/1:20:20	1/1:7:7	1/1:20:20	./.:0:0	1/1:25:25	0/0:26:0	0/0:15:0	0/0:8:0	1/1:16:16	./.:11:9	0/1:21:13	1/1:22:22	0/1:11:4	1/1:9:9	0/1:16:7	0/1:8:5	./.:6:1	1/1:7:7	1/1:16:16	./.:9:7	./.:3:0	./.:5:1	1/1:10:10	1/1:5:5	./.:2:0	0/1:4:2	0/1:6:3	./.:13:9	1/1:7:7	0/0:4:0	0/0:7:0	0/1:12:6	0/0:11:0	0/1:9:5	0/0:8:0	./.:7:5	0/0:8:0	1/1:7:7	1/1:15:15	1/1:11:11	0/0:7:0	0/1:7:3	./.:18:12	0/1:8:3	1/1:7:7	./.:15:11	0/1:11:5	./.:0:0	./.:12:8	1/1:16:16	./.:9:6	1/1:15:15	1/1:13:13	0/0:7:0	0/0:8:0	0/0:12:0	0/0:5:0	./.:2:0	0/1:10:6	./.:3:0	0/1:14:9	0/1:13:8	1/1:11:11	0/0:12:0	0/0:8:0	0/0:9:0	0/1:18:7	1/1:4:4	./.:18:5	0/0:11:0	./.:9:7	0/0:10:0	0/0:11:0	1/1:12:12	./.:2:0	0/1:10:6	0/1:7:3	0/1:18:9	0/0:8:0	0/1:7:4	0/1:11:6	1/1:10:10	0/0:9:0	0/0:5:0	0/0:15:0	./.:11:8	1/1:9:8	1/1:15:15	0/0:7:0	0/1:10:6	0/1:12:6	0/1:5:2	1/1:15:15	0/1:15:8	0/0:4:0	1/1:14:14	0/0:14:0	./.:7:2	0/0:11:0	1/1:24:24	1/1:12:12	0/0:10:0	0/1:4:2	./.:3:1	0/1:13:7	./.:19:13	0/1:18:8	0/1:15:9	./.:17:12	0/1:16:8	0/0:9:0	./.:11:3	0/1:17:7	1/1:15:15	0/1:10:6	1/1:13:13	./.:2:0	1/1:8:8
chr7H	624258735	.	G	A	999	.	MQ=60	GT:DP:DV	0/0:7:0	0/1:15:8	0/0:7:0	0/0:6:0	1/1:20:20	0/0:19:0	./.:15:11	0/1:9:5	0/1:17:9	1/1:7:6	0/1:14:9	0/1:5:2	1/1:21:21	./.:14:11	0/0:15:0	0/0:10:0	./.:9:7	./.:10:7	0/1:13:5	0/0:13:0	./.:0:0	0/1:4:2	./.:9:3	0/0:14:0	0/0:6:0	0/1:9:5	1/1:16:16	0/1:20:11	1/1:20:20	./.:0:0	1/1:20:20	1/1:7:7	1/1:20:20	./.:0:0	1/1:25:25	0/0:26:0	0/0:15:0	0/0:8:0	1/1:16:16	./.:11:9	0/1:21:13	1/1:21:21	0/1:11:4	1/1:9:9	0/1:16:7	0/1:8:5	./.:6:1	1/1:7:7	1/1:16:16	./.:9:7	./.:3:0	./.:4:1	1/1:10:10	1/1:5:5	./.:2:0	0/1:4:2	0/1:6:3	./.:13:9	1/1:7:7	0/0:4:0	0/0:7:0	0/1:12:6	0/0:11:0	0/1:9:5	0/0:7:0	./.:7:5	0/0:8:0	1/1:7:7	1/1:15:15	1/1:11:11	0/0:7:0	0/1:7:3	./.:18:12	0/1:8:3	1/1:6:6	./.:15:10	0/1:11:5	./.:0:0	./.:12:8	1/1:16:16	./.:9:6	1/1:15:15	1/1:13:13	0/0:7:0	0/0:8:0	0/0:12:0	0/0:4:0	./.:2:0	0/1:11:7	./.:3:0	0/1:14:9	0/1:13:8	1/1:11:11	0/0:12:0	0/0:8:0	0/0:9:0	0/1:18:7	1/1:4:4	./.:18:5	0/0:11:0	./.:9:7	0/0:10:0	0/0:11:0	1/1:12:12	./.:2:0	0/1:11:6	0/1:7:3	0/1:18:9	0/0:8:0	0/1:7:4	0/1:11:6	1/1:10:10	0/0:7:0	0/0:5:0	0/0:14:0	./.:11:8	1/1:9:8	1/1:15:15	0/0:7:0	0/1:10:6	0/1:12:6	0/1:5:2	1/1:15:15	0/1:15:8	0/0:4:0	1/1:14:14	0/0:14:0	./.:7:2	0/0:11:0	1/1:24:24	1/1:12:12	0/0:10:0	0/1:4:2	./.:3:1	0/1:13:7	./.:19:13	0/1:18:8	0/1:15:9	./.:17:12	0/1:16:8	0/0:9:0	./.:11:3	0/1:17:7	1/1:15:15	0/1:10:6	1/1:13:13	./.:2:0	1/1:8:8
chr7H	624258764	.	G	A	999	.	MQ=60	GT:DP:DV	0/0:6:0	0/1:14:7	0/0:7:0	0/0:6:0	1/1:20:20	0/0:19:0	./.:15:11	0/1:9:5	0/1:17:9	./.:6:5	0/1:14:9	0/1:5:2	1/1:21:21	./.:14:11	0/0:15:0	0/0:10:0	./.:9:7	./.:10:7	./.:12:4	0/0:13:0	./.:0:0	0/1:4:2	./.:9:3	0/0:14:0	0/0:6:0	0/1:9:5	1/1:16:16	0/1:20:11	1/1:19:19	./.:0:0	1/1:20:20	1/1:7:7	1/1:20:20	./.:0:0	1/1:25:25	0/0:26:0	0/0:15:0	0/0:8:0	1/1:16:16	./.:11:9	0/1:21:13	1/1:21:21	0/1:11:4	1/1:9:9	0/1:15:6	0/1:8:5	./.:6:1	1/1:7:7	1/1:16:16	./.:9:7	./.:3:0	./.:5:1	1/1:10:10	1/1:5:5	./.:2:0	0/1:4:2	0/1:6:3	./.:13:9	1/1:7:7	0/0:4:0	0/0:7:0	0/1:12:6	0/0:10:0	0/1:9:5	0/0:7:0	./.:7:5	0/0:8:0	1/1:7:7	1/1:15:15	1/1:11:11	0/0:7:0	0/1:7:3	0/1:17:11	0/1:8:3	1/1:6:6	./.:15:11	0/1:11:5	./.:0:0	./.:12:8	1/1:16:16	./.:9:6	1/1:14:14	1/1:13:13	0/0:7:0	0/0:8:0	0/0:11:0	0/0:4:0	./.:2:0	0/1:11:7	./.:3:0	0/1:14:9	./.:12:8	1/1:10:10	0/0:12:0	0/0:8:0	0/0:9:0	0/1:18:7	1/1:4:4	./.:17:5	0/0:11:0	./.:9:7	0/0:10:0	0/0:11:0	1/1:12:12	./.:2:0	0/1:11:6	0/1:7:3	0/1:18:9	0/0:7:0	0/1:7:4	0/1:11:6	1/1:10:10	0/0:7:0	0/0:5:0	0/0:14:0	./.:11:8	1/1:9:8	1/1:15:15	0/0:7:0	0/1:10:6	0/1:12:6	0/1:5:2	1/1:15:15	0/1:15:8	0/0:4:0	1/1:14:14	0/0:13:0	./.:6:2	0/0:11:0	1/1:23:23	1/1:12:12	0/0:10:0	0/1:4:2	./.:3:1	0/1:12:7	./.:19:13	0/1:18:8	0/1:15:9	./.:16:11	0/1:16:8	0/0:8:0	./.:10:3	0/1:17:7	1/1:14:14	0/1:10:6	1/1:13:13	./.:2:0	1/1:8:8
chr7H	624304084	.	G	A	999	.	MQ=59	GT:DP:DV	0/0:11:0	./.:25:21	0/0:20:0	0/0:24:0	1/1:93:93	0/0:50:1	./.:52:34	0/1:35:20	0/1:32:15	0/1:30:19	0/1:39:19	./.:19:13	1/1:76:75	0/1:51:33	0/0:41:1	0/0:37:0	./.:24:20	0/1:20:9	0/1:49:19	0/0:50:0	./.:2:0	0/1:28:14	0/1:17:10	0/0:26:0	0/0:27:0	0/1:29:13	1/1:38:35	0/1:37:17	1/1:88:86	0/0:5:0	1/1:47:46	1/1:28:24	1/1:56:55	./.:0:0	1/1:51:51	0/0:30:1	0/0:29:0	0/0:37:0	1/1:42:39	0/1:22:14	./.:39:31	1/1:45:45	./.:33:25	1/1:40:40	./.:36:29	0/1:27:16	0/0:17:0	1/1:39:36	1/1:61:57	./.:32:22	0/0:15:0	./.:23:16	1/1:22:22	1/1:27:23	0/0:14:0	./.:16:12	./.:28:22	./.:32:22	1/1:34:33	0/0:36:0	0/0:11:0	./.:32:24	0/0:11:0	0/1:23:13	0/0:7:0	./.:25:20	0/0:32:0	1/1:49:49	1/1:40:39	1/1:47:47	0/0:16:0	0/1:18:11	0/1:25:16	./.:25:17	./.:41:27	0/1:28:14	0/1:25:16	./.:0:0	0/1:36:20	1/1:78:78	./.:38:27	1/1:58:58	1/1:57:57	0/0:27:0	0/0:27:0	0/0:33:0	0/0:19:0	0/0:8:0	0/1:45:27	0/0:13:0	0/1:37:21	./.:36:28	1/1:21:21	0/0:19:0	0/0:18:0	0/0:22:0	0/1:36:15	0/1:38:20	0/1:52:28	0/0:23:0	./.:23:15	0/0:28:0	0/0:33:0	1/1:28:27	./.:20:15	./.:34:26	0/1:32:18	0/1:41:21	0/0:40:0	0/1:29:13	0/1:37:22	1/1:45:45	0/0:20:0	0/0:13:0	0/0:37:0	0/1:31:19	./.:30:24	1/1:66:64	0/0:15:0	0/1:38:20	./.:23:17	1/1:14:13	1/1:83:83	./.:32:24	0/0:28:0	1/1:46:46	0/0:34:0	./.:21:14	0/0:14:0	1/1:58:57	1/1:65:65	0/0:26:0	./.:30:21	0/1:26:14	0/1:32:16	0/1:50:24	0/1:38:23	0/1:44:28	0/1:44:21	./.:24:18	0/0:30:0	./.:27:22	./.:35:25	1/1:55:53	0/1:21:13	1/1:34:34	0/0:7:0	./.:2:2
chr7H	624346087	.	A	G	999	.	MQ=60	GT:DP:DV	0/0:7:0	./.:16:11	0/0:20:0	0/0:33:0	1/1:40:40	0/0:32:0	0/1:40:22	./.:13:9	0/1:16:6	./.:10:3	0/1:24:15	0/1:11:7	1/1:38:37	0/1:54:24	0/0:33:0	0/0:42:0	./.:25:8	./.:20:6	0/1:34:14	0/0:34:0	./.:0:0	0/1:26:12	0/1:19:11	0/0:43:0	0/0:47:0	0/1:28:13	1/1:25:25	0/1:29:16	1/1:52:52	./.:0:0	1/1:23:23	1/1:13:13	1/1:32:32	./.:0:0	1/1:51:51	0/0:25:0	0/0:35:0	0/0:35:0	1/1:26:25	0/1:27:15	0/1:34:12	1/1:36:36	0/1:33:21	1/1:13:13	0/1:33:13	0/1:20:9	0/0:15:0	1/1:19:19	1/1:26:26	0/1:34:14	0/0:26:0	0/1:17:11	1/1:13:13	1/1:13:13	0/0:6:0	0/1:15:6	0/1:25:11	0/1:32:16	1/1:25:25	0/0:26:0	0/0:27:0	0/1:17:8	0/0:28:0	0/1:30:16	0/0:23:0	./.:29:10	0/0:26:0	1/1:23:23	1/1:12:12	1/1:20:20	0/0:31:0	0/1:8:3	./.:16:4	0/1:20:12	0/1:36:23	0/1:32:16	0/1:22:12	./.:0:0	0/1:26:10	1/1:36:36	0/1:29:15	1/1:42:42	1/1:27:27	0/0:27:0	0/0:27:1	0/0:33:0	0/0:19:0	0/0:11:0	0/1:25:10	0/0:19:0	0/1:27:13	0/1:31:12	1/1:25:25	0/0:27:0	0/0:29:0	0/0:33:0	0/1:33:16	0/1:28:17	0/1:33:14	0/0:35:0	0/1:10:4	0/0:29:0	0/0:30:0	1/1:8:8	./.:15:5	0/1:33:16	0/1:27:14	0/1:25:16	0/0:24:0	./.:15:12	0/1:25:14	1/1:26:26	0/0:17:0	0/0:9:0	0/0:44:0	0/1:27:13	./.:31:22	1/1:38:38	0/0:20:0	0/1:25:14	0/1:33:20	0/1:7:4	1/1:48:48	0/1:34:15	0/0:28:0	1/1:27:27	0/0:39:0	./.:17:4	0/0:35:0	1/1:43:43	1/1:21:21	0/0:41:0	0/1:25:10	./.:12:3	./.:26:9	0/1:41:18	0/1:29:15	0/1:32:17	0/1:30:14	0/1:25:9	0/0:20:0	0/1:27:14	0/1:26:10	1/1:33:33	./.:26:18	1/1:29:29	0/0:7:0	1/1:6:6
chr7H	624346090	.	G	A	999	.	MQ=60	GT:DP:DV	0/0:8:0	./.:16:11	0/0:20:0	0/0:33:0	1/1:40:40	0/0:31:0	0/1:41:23	./.:13:9	./.:15:5	./.:10:3	0/1:24:15	0/1:11:7	1/1:39:39	0/1:54:24	0/0:33:0	0/0:42:0	./.:26:8	./.:20:6	0/1:35:15	0/0:35:0	./.:0:0	0/1:26:12	0/1:20:11	0/0:43:0	0/0:47:0	0/1:28:13	1/1:25:25	0/1:29:16	1/1:51:51	./.:0:0	1/1:24:24	1/1:14:14	1/1:32:32	./.:0:0	1/1:50:50	0/0:25:0	0/0:35:0	0/0:37:0	1/1:27:26	0/1:26:14	0/1:34:12	1/1:36:36	0/1:33:21	1/1:13:13	0/1:33:13	0/1:20:9	0/0:15:0	1/1:19:19	1/1:26:26	0/1:34:14	0/0:26:0	0/1:17:11	1/1:13:13	1/1:13:13	0/0:6:0	0/1:16:7	0/1:25:11	0/1:32:16	1/1:25:25	0/0:25:0	0/0:27:0	0/1:18:9	0/0:28:0	0/1:31:17	0/0:23:0	./.:29:10	0/0:26:0	1/1:23:23	1/1:12:12	1/1:21:21	0/0:31:0	0/1:8:3	./.:16:4	0/1:19:11	0/1:36:23	0/1:32:16	0/1:22:12	./.:0:0	0/1:26:10	1/1:36:36	0/1:28:15	1/1:41:41	1/1:26:26	0/0:27:0	0/0:26:0	0/0:33:0	0/0:19:0	0/0:11:0	0/1:24:9	0/0:19:0	0/1:27:13	0/1:31:12	1/1:25:25	0/0:27:0	0/0:28:0	0/0:32:0	0/1:33:16	0/1:28:17	0/1:33:14	0/0:36:0	0/1:10:4	0/0:29:0	0/0:30:0	1/1:8:8	./.:15:5	0/1:33:16	0/1:27:14	0/1:25:16	0/0:24:0	./.:15:12	0/1:25:14	1/1:26:26	0/0:17:0	0/0:9:0	0/0:44:0	0/1:27:13	./.:31:22	1/1:38:38	0/0:20:0	0/1:25:14	0/1:31:18	0/1:7:4	1/1:48:48	0/1:34:15	0/0:28:0	1/1:26:26	0/0:39:0	./.:17:5	0/0:36:0	1/1:43:43	1/1:21:21	0/0:41:0	0/1:25:10	./.:12:3	./.:26:9	0/1:40:17	0/1:28:15	0/1:32:17	0/1:30:14	0/1:25:9	0/0:19:0	0/1:26:14	0/1:25:10	1/1:32:32	./.:25:17	1/1:29:29	0/0:7:0	1/1:6:6
chr7H	624346129	.	G	T	999	.	MQ=60	GT:DP:DV	0/0:8:0	./.:16:11	0/0:19:0	0/0:33:0	1/1:40:40	0/0:32:0	0/1:41:23	./.:13:9	0/1:14:5	./.:10:3	0/1:24:15	0/1:11:7	1/1:39:39	0/1:54:24	0/0:33:0	0/0:39:0	./.:26:8	./.:19:6	0/1:35:15	0/0:35:0	./.:0:0	0/1:26:12	0/1:20:11	0/0:42:0	0/0:47:0	0/1:27:12	1/1:25:25	0/1:29:16	1/1:52:52	./.:0:0	1/1:24:24	1/1:14:14	1/1:31:31	./.:0:0	1/1:50:50	0/0:25:0	0/0:34:0	0/0:37:0	1/1:27:26	0/1:27:15	0/1:34:12	1/1:36:36	0/1:33:21	1/1:13:13	0/1:33:13	0/1:20:9	0/0:15:0	1/1:19:19	1/1:25:25	0/1:34:14	0/0:26:0	0/1:17:11	1/1:13:13	1/1:13:13	0/0:6:0	0/1:16:7	0/1:25:11	0/1:31:16	1/1:25:25	0/0:25:0	0/0:27:0	0/1:18:9	0/0:28:0	0/1:31:17	0/0:22:0	./.:29:10	0/0:25:0	1/1:23:23	1/1:12:12	1/1:20:20	0/0:31:0	0/1:8:3	./.:15:3	0/1:20:12	0/1:36:23	0/1:32:16	0/1:22:12	./.:0:0	0/1:26:10	1/1:35:35	0/1:29:15	1/1:42:42	1/1:27:27	0/0:27:0	0/0:27:1	0/0:33:0	0/0:19:0	0/0:11:0	0/1:24:9	0/0:18:0	0/1:26:13	0/1:31:12	1/1:25:25	0/0:27:0	0/0:29:0	0/0:32:0	0/1:32:16	0/1:28:17	0/1:33:14	0/0:36:0	0/1:10:4	0/0:28:0	0/0:30:0	1/1:8:8	0/1:14:5	0/1:31:16	0/1:27:14	0/1:25:16	0/0:24:0	./.:15:12	0/1:24:14	1/1:26:26	0/0:17:0	0/0:8:0	0/0:44:0	0/1:27:13	./.:31:22	1/1:38:38	0/0:20:0	0/1:24:13	0/1:33:20	0/1:7:4	1/1:47:47	0/1:34:15	0/0:28:0	1/1:26:26	0/0:39:0	./.:16:3	0/0:36:0	1/1:43:43	1/1:21:21	0/0:41:0	0/1:24:10	./.:12:3	./.:25:8	0/1:41:18	0/1:28:15	0/1:32:17	0/1:29:14	0/1:25:9	0/0:20:0	0/1:26:14	0/1:25:10	1/1:33:33	./.:26:18	1/1:29:29	0/0:7:0	1/1:6:6
chr7H	624370555	.	A	C	999	.	MQ=60	GT:DP:DV	0/0:12:0	0/0:17:2	0/0:22:0	0/0:18:0	1/1:34:33	0/0:36:0	0/1:39:15	./.:8:2	0/1:19:8	./.:13:3	0/1:23:11	./.:16:5	1/1:22:22	0/1:39:14	0/0:59:0	0/0:58:2	0/0:17:2	0/1:16:7	./.:35:10	0/0:30:2	./.:0:0	./.:16:3	0/1:39:14	0/0:46:3	0/0:27:0	0/0:15:2	1/1:23:22	0/1:36:13	1/1:38:37	./.:0:0	1/1:26:26	1/1:5:5	1/1:8:8	./.:1:0	1/1:12:11	0/0:31:0	0/0:31:0	0/0:28:0	1/1:19:19	./.:13:3	0/1:24:12	1/1:18:18	./.:26:8	1/1:12:12	./.:20:6	0/1:16:8	0/0:14:0	1/1:14:12	1/1:13:13	0/1:13:7	0/0:23:0	0/1:19:9	1/1:7:7	1/1:7:7	0/1:24:14	0/1:17:7	./.:27:8	0/1:24:10	1/1:7:7	0/0:27:3	0/0:28:0	0/1:21:10	0/0:44:4	0/1:14:7	0/0:15:1	0/1:17:7	0/0:48:0	1/1:15:14	1/1:13:13	1/1:9:9	0/0:28:1	0/1:14:6	./.:17:5	0/1:24:9	0/1:42:17	0/1:19:11	0/1:28:17	./.:0:0	0/1:24:12	1/1:13:13	0/1:22:8	1/1:26:26	1/1:16:16	0/0:21:0	0/0:16:0	0/0:29:0	0/0:13:0	0/0:17:0	0/1:35:14	./.:21:5	./.:29:7	0/1:25:9	1/1:4:4	0/0:29:0	0/0:23:0	0/0:21:0	0/1:31:14	0/1:23:12	0/1:29:12	0/0:27:0	./.:6:2	0/0:24:1	0/0:30:0	./.:0:0	0/1:16:7	0/1:20:12	./.:10:2	./.:34:10	0/0:25:0	./.:15:4	0/1:21:12	1/1:12:12	0/0:26:0	0/0:9:1	0/0:35:0	0/1:15:9	./.:27:9	1/1:12:12	0/0:39:2	./.:23:7	0/0:11:0	0/1:4:2	1/1:34:33	0/1:28:12	0/0:24:2	1/1:16:16	0/0:33:1	./.:8:2	0/0:15:0	1/1:25:24	1/1:17:16	0/1:30:13	0/0:9:1	./.:6:1	0/1:12:7	0/1:22:9	0/1:20:9	./.:30:7	0/1:34:15	./.:23:8	0/0:25:0	./.:15:4	0/1:21:8	1/1:15:15	0/0:14:1	1/1:8:8	0/0:9:0	1/1:5:5
chr7H	624370608	.	T	C	999	.	MQ=60	GT:DP:DV	0/0:12:0	0/0:17:2	0/0:23:0	0/0:17:0	1/1:34:33	0/0:36:0	0/1:39:15	./.:9:2	0/1:19:8	./.:13:3	0/1:26:13	./.:16:5	1/1:24:24	0/1:39:14	0/0:60:0	0/0:60:3	0/0:18:2	0/1:16:7	./.:36:10	0/0:30:2	./.:0:0	./.:16:3	0/1:41:15	0/0:46:3	0/0:28:0	0/0:15:2	1/1:23:22	0/1:37:13	1/1:38:37	./.:0:0	1/1:26:26	1/1:5:5	1/1:8:8	./.:1:0	1/1:12:11	0/0:31:0	0/0:32:0	0/0:28:0	1/1:19:19	./.:13:3	0/1:24:12	1/1:18:18	./.:26:8	1/1:13:12	./.:20:6	0/1:16:8	0/0:14:0	1/1:14:12	1/1:13:13	0/1:13:7	0/0:23:0	0/1:19:9	1/1:7:7	1/1:7:7	0/1:23:14	0/1:17:7	./.:28:8	0/1:24:10	1/1:8:8	0/0:28:3	0/0:28:0	0/1:21:10	0/0:45:4	0/1:15:8	0/0:15:1	0/1:17:7	0/0:49:0	1/1:14:14	1/1:14:13	1/1:9:9	0/0:29:1	0/1:14:6	./.:17:5	0/1:24:9	0/1:42:17	0/1:20:12	0/1:28:17	./.:0:0	0/1:24:12	1/1:13:13	./.:23:8	1/1:26:26	1/1:16:16	0/0:21:0	0/0:16:0	0/0:29:0	0/0:13:0	0/0:17:0	0/1:36:14	./.:21:5	./.:29:7	0/1:25:9	1/1:4:4	0/0:29:0	0/0:23:0	0/0:21:0	0/1:31:14	0/1:23:12	0/1:29:12	0/0:28:0	./.:6:2	0/0:24:1	0/0:31:0	./.:0:0	0/1:16:7	0/1:20:12	./.:10:2	./.:35:10	0/0:26:0	./.:15:4	0/1:21:13	1/1:12:12	0/0:26:0	0/0:9:1	0/0:34:0	0/1:16:9	./.:27:9	1/1:12:12	0/0:39:2	./.:23:7	0/0:11:0	0/1:4:2	1/1:35:34	0/1:28:12	0/0:24:2	1/1:17:17	0/0:34:1	./.:8:2	0/0:16:0	1/1:25:24	1/1:18:17	0/1:30:13	0/0:9:1	./.:6:1	0/1:12:7	0/1:23:9	0/1:20:9	./.:30:7	0/1:34:15	0/1:24:9	0/0:25:0	./.:15:4	0/1:21:8	1/1:16:16	0/0:15:1	1/1:8:8	0/0:9:0	1/1:5:5
chr7H	624376561	.	A	G	999	.	MQ=59	GT:DP:DV	0/0:13:0	0/1:17:8	0/0:9:0	0/0:17:0	1/1:38:38	0/0:22:0	0/1:20:11	./.:17:5	0/1:11:5	./.:12:4	0/1:19:11	0/1:11:7	1/1:34:34	0/1:25:10	0/0:29:0	0/0:28:0	0/1:10:6	0/1:11:7	0/1:29:14	0/0:23:0	./.:0:0	./.:9:7	./.:18:14	0/0:31:0	0/0:16:0	0/1:19:12	1/1:15:15	./.:13:10	1/1:38:38	./.:0:0	1/1:26:26	1/1:13:13	1/1:25:25	./.:0:0	1/1:40:40	0/0:35:0	0/0:25:0	0/0:19:0	1/1:25:25	./.:16:13	0/1:23:13	1/1:34:34	0/1:20:11	1/1:15:15	0/1:18:9	0/1:5:2	0/0:10:0	1/1:15:15	1/1:30:30	0/1:20:10	0/0:28:0	./.:11:8	1/1:7:7	1/1:10:10	0/0:4:0	./.:9:2	0/1:22:12	0/1:23:11	1/1:15:15	0/0:12:0	0/0:11:0	0/1:19:9	0/0:27:0	0/1:12:5	0/0:16:0	0/1:17:8	0/0:29:0	1/1:23:23	1/1:20:20	1/1:20:20	0/0:20:0	0/0:9:1	0/1:22:13	0/1:8:5	./.:23:17	./.:15:4	./.:10:3	./.:0:0	0/1:11:6	1/1:32:32	0/1:22:11	1/1:22:22	1/1:21:21	0/0:24:0	0/0:14:0	0/0:20:0	0/0:11:0	0/0:18:0	0/1:30:11	0/0:16:0	0/1:22:8	0/1:34:19	1/1:22:22	0/0:26:0	0/0:11:0	0/0:24:0	0/1:16:9	0/1:18:9	0/1:26:12	0/0:19:0	./.:6:5	0/0:14:0	0/0:21:0	1/1:16:16	0/1:16:10	0/1:16:10	./.:18:12	0/1:27:12	0/0:15:0	0/1:12:7	./.:18:12	1/1:11:11	0/0:15:0	0/0:5:0	0/0:19:0	0/1:17:10	./.:19:14	1/1:27:27	0/0:21:0	./.:14:10	0/1:24:15	./.:2:1	1/1:34:34	0/1:25:13	0/0:12:0	1/1:20:20	0/0:32:0	0/1:19:7	0/0:12:0	1/1:24:24	1/1:26:26	0/1:27:15	./.:19:13	0/1:9:5	0/1:15:9	0/1:30:12	0/1:20:10	./.:26:9	0/1:25:14	0/1:20:12	0/0:20:0	0/1:20:8	0/1:16:9	1/1:29:29	0/1:15:8	1/1:21:21	0/0:6:0	1/1:6:6
chr7H	624376595	.	T	C	999	.	MQ=59	GT:DP:DV	0/0:13:0	0/1:17:8	0/0:9:0	0/0:16:0	1/1:38:38	0/0:22:0	0/1:20:11	./.:17:5	0/1:11:5	./.:12:4	0/1:19:11	0/1:11:7	1/1:34:34	0/1:26:11	0/0:30:0	0/0:29:0	0/1:10:6	0/1:11:7	0/1:30:14	0/0:23:0	./.:0:0	./.:9:7	./.:18:14	0/0:31:0	0/0:16:0	0/1:20:13	1/1:17:17	./.:13:10	1/1:39:39	./.:0:0	1/1:26:26	1/1:13:13	1/1:25:25	./.:0:0	1/1:41:41	0/0:35:0	0/0:25:0	0/0:21:0	1/1:25:25	./.:17:14	0/1:23:13	1/1:34:34	0/1:21:11	1/1:15:15	0/1:18:9	0/1:5:2	0/0:10:0	1/1:15:15	1/1:30:30	0/1:20:10	0/0:28:0	./.:12:9	1/1:7:7	1/1:11:11	0/0:4:0	./.:9:2	0/1:22:12	0/1:23:11	1/1:17:17	0/0:12:0	0/0:11:0	0/1:19:9	0/0:27:0	0/1:12:5	0/0:16:0	0/1:18:9	0/0:29:0	1/1:23:23	1/1:21:21	1/1:20:20	0/0:21:0	0/0:9:1	0/1:22:13	./.:10:7	./.:23:17	./.:15:4	0/1:11:4	./.:0:0	0/1:11:6	1/1:32:32	0/1:22:11	1/1:22:22	1/1:22:22	0/0:24:0	0/0:15:0	0/0:20:0	0/0:11:0	0/0:18:0	0/1:30:11	0/0:16:0	0/1:22:8	0/1:35:20	1/1:22:22	0/0:26:0	0/0:11:0	0/0:24:0	0/1:16:9	0/1:18:9	0/1:27:13	0/0:19:0	./.:6:5	0/0:14:0	0/0:22:0	1/1:16:16	0/1:16:10	0/1:16:10	0/1:19:12	0/1:28:12	0/0:15:0	0/1:12:7	./.:18:12	1/1:11:11	0/0:15:0	0/0:5:0	0/0:20:0	0/1:17:10	./.:19:14	1/1:27:27	0/0:21:0	./.:14:10	0/1:24:15	./.:2:1	1/1:34:34	0/1:25:13	0/0:12:0	1/1:20:20	0/0:32:0	0/1:19:7	0/0:12:0	1/1:25:25	1/1:26:26	0/1:27:15	./.:19:13	0/1:9:5	0/1:15:9	0/1:30:12	0/1:20:10	./.:26:9	0/1:27:14	0/1:20:12	0/0:21:0	0/1:20:8	0/1:16:9	1/1:29:29	0/1:16:9	1/1:21:21	0/0:6:0	1/1:6:6
chr7H	624376612	.	G	A	999	.	MQ=59	GT:DP:DV	0/0:13:0	0/1:17:8	0/0:9:0	0/0:17:0	1/1:38:38	0/0:22:0	0/1:20:11	./.:17:5	0/1:11:5	./.:12:4	0/1:19:11	0/1:11:7	1/1:34:34	0/1:25:11	0/0:29:0	0/0:29:0	0/1:10:6	./.:12:8	0/1:30:14	0/0:23:0	./.:0:0	./.:9:7	./.:18:14	0/0:31:0	0/0:15:0	0/1:20:13	1/1:17:17	./.:13:10	1/1:39:39	./.:0:0	1/1:26:26	1/1:13:12	1/1:25:25	./.:0:0	1/1:41:41	0/0:35:0	0/0:25:0	0/0:21:0	1/1:25:25	./.:17:14	0/1:23:13	1/1:33:33	0/1:22:12	1/1:15:15	0/1:18:9	0/1:5:2	0/0:10:0	1/1:15:15	1/1:30:30	0/1:20:10	0/0:28:0	./.:12:9	1/1:7:7	1/1:11:11	0/0:4:0	./.:9:2	0/1:22:12	0/1:23:11	1/1:17:17	0/0:12:0	0/0:11:0	0/1:19:9	0/0:28:0	0/1:12:5	0/0:16:0	0/1:18:9	0/0:29:0	1/1:23:23	1/1:21:21	1/1:20:20	0/0:20:0	0/0:9:1	0/1:22:13	./.:10:7	./.:23:17	./.:15:4	0/1:11:4	./.:0:0	0/1:11:6	1/1:32:32	0/1:22:11	1/1:22:22	1/1:22:22	0/0:24:0	0/0:15:0	0/0:20:0	0/0:11:0	0/0:18:0	0/1:30:11	0/0:16:0	0/1:22:8	0/1:35:20	1/1:23:23	0/0:26:0	0/0:11:0	0/0:24:0	0/1:16:9	0/1:18:9	0/1:27:13	0/0:19:0	./.:6:5	0/0:14:0	0/0:22:0	1/1:16:16	0/1:16:10	0/1:16:10	0/1:19:12	0/1:28:12	0/0:15:0	0/1:12:7	./.:18:12	1/1:11:11	0/0:15:0	0/0:5:0	0/0:19:0	0/1:17:10	./.:19:14	1/1:27:27	0/0:21:0	./.:14:10	0/1:24:15	./.:2:1	1/1:34:34	0/1:25:13	0/0:12:0	1/1:20:20	0/0:32:0	0/1:20:7	0/0:12:0	1/1:25:25	1/1:25:25	0/1:27:15	./.:19:13	0/1:9:5	0/1:15:9	0/1:30:12	0/1:20:10	./.:27:9	0/1:27:14	0/1:20:12	0/0:21:0	0/1:20:8	0/1:16:9	1/1:29:29	0/1:16:9	1/1:21:21	0/0:6:0	1/1:6:6
chr7H	624376625	.	T	G	999	.	MQ=59	GT:DP:DV	0/0:13:0	0/1:17:8	0/0:9:0	0/0:17:0	1/1:38:38	0/0:22:0	0/1:20:11	./.:17:5	0/1:11:5	./.:12:4	0/1:19:11	0/1:11:7	1/1:34:34	0/1:26:11	0/0:29:0	0/0:29:0	0/1:10:6	./.:12:8	0/1:30:14	0/0:23:0	./.:0:0	./.:9:7	./.:17:13	0/0:31:0	0/0:16:0	0/1:20:13	1/1:17:17	./.:13:10	1/1:39:39	./.:0:0	1/1:26:26	1/1:13:13	1/1:25:25	./.:0:0	1/1:41:41	0/0:35:0	0/0:25:0	0/0:20:0	1/1:25:25	./.:17:14	0/1:23:13	1/1:34:34	0/1:22:12	1/1:15:15	0/1:18:9	0/1:5:2	0/0:10:0	1/1:15:15	1/1:30:30	0/1:20:10	0/0:28:0	./.:12:9	1/1:7:7	1/1:11:11	0/0:4:0	./.:9:2	0/1:22:12	0/1:23:11	1/1:17:17	0/0:12:0	0/0:11:0	0/1:19:9	0/0:28:0	0/1:12:5	0/0:16:0	0/1:18:9	0/0:29:0	1/1:23:23	1/1:21:21	1/1:20:20	0/0:20:0	0/0:9:1	0/1:22:13	./.:10:7	./.:23:17	./.:15:4	0/1:11:4	./.:0:0	0/1:11:6	1/1:32:32	0/1:22:11	1/1:22:22	1/1:22:22	0/0:24:0	0/0:15:0	0/0:20:0	0/0:11:0	0/0:18:0	0/1:30:11	0/0:16:0	0/1:22:8	0/1:35:20	1/1:23:23	0/0:26:0	0/0:11:0	0/0:24:0	0/1:16:9	0/1:18:9	0/1:27:13	0/0:18:0	./.:6:5	0/0:14:0	0/0:22:0	1/1:16:16	0/1:16:10	0/1:16:10	0/1:19:12	0/1:28:12	0/0:15:0	0/1:12:7	./.:18:12	1/1:11:11	0/0:15:0	0/0:5:0	0/0:19:0	0/1:17:10	./.:19:14	1/1:27:27	0/0:21:0	./.:14:10	0/1:24:15	./.:2:1	1/1:34:34	0/1:25:13	0/0:12:0	1/1:20:20	0/0:32:0	0/1:19:7	0/0:12:0	1/1:25:25	1/1:26:26	0/1:27:15	./.:19:13	0/1:9:5	0/1:15:9	0/1:30:12	0/1:20:10	./.:27:9	0/1:27:14	0/1:20:12	0/0:21:0	0/1:20:8	0/1:16:9	1/1:29:29	0/1:16:9	1/1:21:21	0/0:6:0	1/1:6:6
chr7H	624376631	.	A	G	999	.	MQ=59	GT:DP:DV	0/0:13:0	0/1:17:8	0/0:9:0	0/0:17:0	1/1:38:38	0/0:22:0	0/1:20:11	./.:17:5	0/1:11:5	./.:12:4	0/1:19:11	0/1:11:7	1/1:34:34	0/1:26:11	0/0:30:0	0/0:29:0	0/1:10:6	./.:12:8	0/1:30:14	0/0:23:0	./.:0:0	./.:8:6	./.:18:14	0/0:31:0	0/0:16:0	0/1:20:13	1/1:17:17	./.:12:9	1/1:39:39	./.:0:0	1/1:26:26	1/1:13:13	1/1:25:25	./.:0:0	1/1:40:40	0/0:35:0	0/0:25:0	0/0:21:0	1/1:25:25	./.:16:13	0/1:23:13	1/1:34:34	0/1:22:12	1/1:15:15	0/1:18:9	0/1:5:2	0/0:10:0	1/1:15:15	1/1:29:29	0/1:20:10	0/0:28:0	./.:12:9	1/1:6:6	1/1:11:11	0/0:4:0	./.:9:2	0/1:22:12	0/1:23:11	1/1:17:17	0/0:12:0	0/0:11:0	0/1:19:9	0/0:28:0	0/1:12:5	0/0:16:0	0/1:18:9	0/0:29:0	1/1:23:23	1/1:21:21	1/1:20:20	0/0:21:0	0/0:9:1	0/1:22:13	./.:10:7	./.:23:17	./.:15:4	0/1:11:4	./.:0:0	0/1:10:5	1/1:32:32	0/1:22:11	1/1:22:22	1/1:22:22	0/0:24:0	0/0:15:0	0/0:20:0	0/0:11:0	0/0:18:0	0/1:30:11	0/0:16:0	0/1:22:8	0/1:35:20	1/1:23:23	0/0:26:0	0/0:11:0	0/0:24:0	0/1:16:9	0/1:18:9	0/1:27:13	0/0:19:0	./.:6:5	0/0:14:0	0/0:22:0	1/1:16:16	0/1:16:10	0/1:16:10	0/1:19:12	0/1:28:12	0/0:15:0	0/1:12:7	./.:18:12	1/1:11:11	0/0:15:0	0/0:5:0	0/0:20:0	0/1:17:10	./.:19:14	1/1:27:27	0/0:20:0	./.:14:10	0/1:24:15	./.:2:1	1/1:34:34	0/1:25:13	0/0:12:0	1/1:20:20	0/0:31:0	0/1:20:7	0/0:12:0	1/1:25:25	1/1:26:26	0/1:27:15	./.:19:13	0/1:9:5	0/1:15:9	0/1:30:12	0/1:20:10	./.:27:9	0/1:26:14	0/1:20:12	0/0:21:0	0/1:20:8	0/1:16:9	1/1:29:29	0/1:16:9	1/1:21:21	0/0:6:0	1/1:6:6
chr7H	624376636	.	A	G	999	.	MQ=59	GT:DP:DV	0/0:13:0	0/1:17:8	0/0:9:0	0/0:17:0	1/1:38:38	0/0:22:0	0/1:20:11	./.:17:5	0/1:11:5	./.:12:4	0/1:19:11	0/1:11:7	1/1:34:34	0/1:26:11	0/0:30:0	0/0:29:0	0/1:10:6	./.:12:8	0/1:30:14	0/0:23:0	./.:0:0	./.:8:6	./.:18:14	0/0:31:0	0/0:16:0	0/1:20:13	1/1:17:17	./.:12:9	1/1:39:39	./.:0:0	1/1:26:26	1/1:13:13	1/1:25:25	./.:0:0	1/1:41:41	0/0:35:0	0/0:25:0	0/0:21:0	1/1:25:25	./.:16:13	0/1:23:13	1/1:34:34	0/1:22:12	1/1:15:15	0/1:18:9	0/1:5:2	0/0:10:0	1/1:15:15	1/1:29:29	0/1:20:10	0/0:28:0	./.:12:9	1/1:6:6	1/1:11:11	0/0:4:0	./.:9:2	0/1:22:12	0/1:23:11	1/1:17:17	0/0:12:0	0/0:11:0	0/1:19:9	0/0:28:0	0/1:12:5	0/0:16:0	0/1:18:9	0/0:29:0	1/1:23:23	1/1:21:21	1/1:20:20	0/0:21:0	0/0:9:1	0/1:22:13	./.:10:7	./.:23:17	./.:15:4	0/1:11:4	./.:0:0	0/1:11:6	1/1:32:32	0/1:22:11	1/1:22:22	1/1:22:22	0/0:24:0	0/0:15:0	0/0:20:0	0/0:11:0	0/0:18:0	0/1:30:11	0/0:16:0	0/1:22:8	0/1:35:20	1/1:23:23	0/0:26:0	0/0:11:0	0/0:24:0	0/1:16:9	0/1:18:9	0/1:27:13	0/0:19:0	./.:6:5	0/0:14:0	0/0:22:0	1/1:16:16	0/1:16:10	0/1:16:10	0/1:19:12	0/1:28:12	0/0:15:0	0/1:12:7	./.:18:12	1/1:11:11	0/0:15:0	0/0:5:0	0/0:20:0	0/1:17:10	./.:19:14	1/1:27:27	0/0:21:0	./.:14:10	0/1:24:15	./.:2:1	1/1:34:34	0/1:25:13	0/0:12:0	1/1:20:20	0/0:32:0	0/1:20:7	0/0:12:0	1/1:25:25	1/1:26:26	0/1:27:15	./.:19:13	0/1:9:5	0/1:15:9	0/1:30:12	0/1:20:10	./.:27:9	0/1:27:14	0/1:20:12	0/0:21:0	0/1:20:8	0/1:16:9	1/1:29:29	0/1:16:9	1/1:21:21	0/0:6:0	1/1:6:6
chr7H	624376639	.	T	C	999	.	MQ=59	GT:DP:DV	0/0:13:0	0/1:17:8	0/0:9:0	0/0:17:0	1/1:38:38	0/0:22:0	0/1:20:11	./.:17:5	0/1:11:5	./.:12:4	0/1:19:11	0/1:11:7	1/1:34:34	0/1:26:11	0/0:30:0	0/0:29:0	0/1:10:6	./.:12:8	0/1:30:14	0/0:23:0	./.:0:0	./.:8:6	./.:18:14	0/0:31:1	0/0:16:0	0/1:19:12	1/1:17:17	./.:12:9	1/1:39:39	./.:0:0	1/1:26:26	1/1:13:13	1/1:25:25	./.:0:0	1/1:41:41	0/0:35:0	0/0:25:0	0/0:21:0	1/1:25:25	./.:16:13	0/1:23:13	1/1:34:34	0/1:22:12	1/1:15:15	0/1:18:9	0/1:5:2	0/0:10:0	1/1:15:15	1/1:29:29	0/1:20:10	0/0:28:0	./.:12:9	1/1:6:6	1/1:11:11	0/0:4:0	./.:9:2	0/1:21:12	0/1:23:11	1/1:17:17	0/0:12:0	0/0:11:0	0/1:19:9	0/0:28:0	0/1:12:5	0/0:16:0	0/1:18:9	0/0:29:0	1/1:23:23	1/1:21:21	1/1:20:20	0/0:21:0	0/0:9:1	0/1:22:13	./.:10:7	./.:23:17	./.:15:4	0/1:11:4	./.:0:0	0/1:11:6	1/1:32:32	0/1:22:11	1/1:22:22	1/1:22:22	0/0:24:0	0/0:15:0	0/0:20:0	0/0:11:0	0/0:18:0	0/1:30:11	0/0:16:0	0/1:22:8	0/1:35:21	1/1:23:23	0/0:26:0	0/0:11:0	0/0:24:0	0/1:16:9	0/1:18:9	0/1:27:13	0/0:19:0	./.:6:5	0/0:14:0	0/0:22:0	1/1:16:16	0/1:16:10	0/1:16:10	0/1:19:12	0/1:28:12	0/0:15:0	0/1:12:7	./.:18:12	1/1:11:11	0/0:15:0	0/0:5:0	0/0:20:0	0/1:17:10	./.:19:14	1/1:27:27	0/0:21:0	./.:14:10	0/1:24:15	./.:2:1	1/1:34:34	0/1:25:13	0/0:12:0	1/1:20:20	0/0:32:0	0/1:20:7	0/0:12:0	1/1:25:25	1/1:26:26	0/1:27:15	./.:19:13	0/1:9:5	0/1:15:9	0/1:30:12	0/1:20:10	./.:27:9	0/1:27:14	0/1:20:12	0/0:21:0	0/1:20:8	0/1:16:9	1/1:29:29	0/1:16:9	1/1:21:21	0/0:6:0	1/1:6:6
chr7H	624576399	.	C	A	999	.	MQ=59	GT:DP:DV	0/0:26:0	0/1:22:9	0/0:21:0	0/0:39:0	1/1:42:42	0/0:55:1	0/1:42:19	0/1:32:14	0/1:32:17	0/1:25:14	0/1:47:21	0/1:24:12	1/1:49:49	0/1:59:31	0/0:59:1	0/0:42:1	0/1:32:20	0/1:26:14	0/1:33:14	0/0:51:0	./.:0:0	0/1:19:9	0/1:37:23	0/0:44:1	0/0:37:0	0/1:27:15	1/1:36:36	0/1:28:12	1/1:52:52	./.:1:1	1/1:45:44	1/1:14:13	1/1:44:44	./.:0:0	1/1:14:14	0/0:36:0	0/0:44:0	0/0:32:0	1/1:36:36	0/1:21:10	0/1:45:21	1/1:36:35	0/1:30:16	1/1:39:39	0/1:47:28	0/1:36:19	0/0:17:0	1/1:28:28	1/1:45:45	0/1:28:16	0/0:23:0	0/1:26:11	1/1:24:24	1/1:18:18	./.:21:5	0/1:19:9	0/1:36:17	0/1:34:16	1/1:26:26	0/0:10:0	0/0:27:0	0/1:21:10	0/0:46:0	0/1:22:14	0/0:23:1	0/1:31:15	0/0:48:0	1/1:20:20	1/1:21:21	1/1:25:25	0/0:31:0	0/1:27:11	0/1:42:24	0/1:44:25	0/1:55:32	0/1:43:25	0/1:30:16	./.:0:0	0/1:30:13	1/1:45:44	0/1:30:17	1/1:46:45	1/1:42:42	0/0:26:2	0/0:32:0	0/0:28:0	0/0:22:0	0/0:21:0	0/1:31:18	0/0:27:0	0/1:44:23	./.:37:11	1/1:17:17	0/0:32:0	0/0:32:3	0/0:38:0	0/1:27:13	0/1:30:14	0/1:36:22	0/0:28:0	0/1:19:9	0/0:28:1	0/0:47:0	1/1:7:7	0/1:17:8	./.:36:11	0/1:31:17	0/1:27:14	0/0:42:0	0/1:23:12	0/1:48:23	1/1:27:27	0/0:37:1	0/0:25:0	0/0:53:0	0/1:25:12	./.:23:16	1/1:34:34	0/0:23:2	0/1:30:15	0/1:30:18	0/1:19:11	1/1:73:72	0/1:42:21	0/0:33:2	1/1:29:29	0/0:40:0	0/1:18:9	0/0:17:0	1/1:46:45	1/1:39:39	0/1:40:17	./.:24:6	./.:14:4	0/1:37:17	0/1:44:22	0/1:37:18	0/1:44:25	./.:35:24	0/1:38:18	0/0:24:0	0/1:33:19	0/1:46:19	1/1:27:27	0/1:24:9	1/1:25:25	0/0:5:0	1/1:4:4
chr7H	624576432	.	A	G	999	.	MQ=60	GT:DP:DV	0/0:26:0	0/1:22:9	0/0:22:0	0/0:39:0	1/1:44:44	0/0:55:1	0/1:42:19	0/1:32:14	0/1:32:17	0/1:25:14	0/1:47:21	0/1:24:12	1/1:49:49	0/1:59:31	0/0:58:1	0/0:42:1	0/1:32:20	0/1:26:14	0/1:33:14	0/0:51:0	./.:0:0	0/1:19:9	0/1:38:24	0/0:43:1	0/0:37:0	0/1:27:15	1/1:36:36	0/1:29:13	1/1:52:52	./.:1:1	1/1:45:44	1/1:13:12	1/1:44:44	./.:0:0	1/1:14:14	0/0:35:0	0/0:43:0	0/0:32:0	1/1:36:36	0/1:21:10	0/1:45:21	1/1:38:37	0/1:30:16	1/1:41:41	0/1:47:28	0/1:36:19	0/0:17:0	1/1:28:28	1/1:45:45	0/1:28:16	0/0:23:0	0/1:28:13	1/1:24:24	1/1:18:18	./.:21:5	0/1:19:9	0/1:36:17	0/1:35:17	1/1:26:26	0/0:10:0	0/0:27:0	0/1:21:10	0/0:47:0	0/1:22:14	0/0:23:1	0/1:30:15	0/0:48:0	1/1:20:20	1/1:23:23	1/1:25:25	0/0:31:0	0/1:27:11	0/1:42:24	0/1:45:26	0/1:54:30	0/1:45:26	0/1:31:17	./.:0:0	0/1:31:13	1/1:46:45	0/1:30:17	1/1:48:47	1/1:42:42	0/0:27:2	0/0:32:0	0/0:28:0	0/0:22:0	0/0:22:0	0/1:31:18	0/0:28:0	0/1:44:23	./.:38:11	1/1:17:17	0/0:32:0	0/0:32:3	0/0:38:0	0/1:27:13	0/1:31:15	0/1:36:22	0/0:28:0	0/1:19:9	0/0:28:1	0/0:46:0	1/1:7:7	0/1:17:8	./.:37:12	0/1:32:18	0/1:27:14	0/0:41:0	0/1:23:12	0/1:48:23	1/1:27:27	0/0:37:1	0/0:25:0	0/0:53:0	0/1:26:13	./.:23:16	1/1:34:34	0/0:23:2	0/1:30:15	0/1:30:18	0/1:19:11	1/1:72:71	0/1:42:21	0/0:33:2	1/1:29:29	0/0:41:0	0/1:18:9	0/0:17:0	1/1:47:46	1/1:40:40	0/1:40:17	./.:24:6	./.:15:4	0/1:37:17	0/1:44:22	0/1:37:18	0/1:45:26	./.:36:25	0/1:38:18	0/0:24:0	0/1:33:19	0/1:47:20	1/1:28:28	0/1:24:9	1/1:25:25	0/0:5:0	1/1:4:4
chr7H	624866827	.	A	T	999	.	MQ=60	GT:DP:DV	0/0:10:0	./.:21:7	0/0:13:0	0/0:15:0	1/1:36:36	0/0:29:0	0/1:33:15	0/1:19:11	0/1:13:8	0/1:20:8	./.:19:14	./.:9:3	1/1:36:36	0/1:37:16	0/0:39:0	0/0:27:0	0/1:27:11	0/0:17:2	0/1:31:15	0/0:28:0	./.:0:0	0/1:11:5	0/1:21:12	0/0:34:0	0/0:27:0	0/1:30:18	1/1:25:25	0/1:29:17	1/1:33:33	./.:0:0	1/1:32:32	1/1:13:13	1/1:35:35	./.:0:0	1/1:38:38	0/0:33:0	0/0:33:0	0/0:33:0	1/1:17:17	0/1:9:4	0/1:28:11	1/1:27:27	./.:24:8	1/1:16:16	0/1:35:19	0/1:20:9	0/0:15:0	1/1:10:10	1/1:26:26	0/1:28:18	0/0:23:0	0/1:12:6	1/1:12:12	1/1:11:11	0/0:10:0	0/1:14:5	0/1:20:7	./.:13:4	1/1:16:16	0/0:18:0	0/0:22:0	0/1:25:9	0/0:25:0	0/1:10:4	0/0:21:0	0/1:22:11	0/0:29:0	1/1:18:18	1/1:18:18	1/1:18:18	0/0:26:0	0/1:10:4	0/1:27:16	0/1:19:11	0/1:30:12	0/1:31:13	./.:15:5	./.:0:0	0/1:21:8	1/1:37:37	0/1:21:9	1/1:29:29	1/1:27:27	0/0:27:0	0/0:21:0	0/0:22:0	0/0:14:0	0/0:10:0	0/1:28:12	0/0:13:0	./.:26:9	0/1:20:11	1/1:27:27	0/0:32:0	0/0:27:0	0/0:28:0	0/1:34:22	0/1:22:11	0/1:31:17	0/0:20:0	0/1:10:6	0/0:30:0	0/0:37:0	1/1:22:22	0/1:14:8	0/1:25:14	0/1:13:6	0/1:35:15	0/0:10:0	./.:14:4	0/1:22:10	1/1:20:20	0/0:19:0	0/0:8:0	0/0:37:0	0/1:19:7	0/1:29:11	1/1:33:33	0/0:26:1	0/1:27:10	0/1:31:15	0/1:8:5	1/1:30:30	0/1:33:15	0/0:17:0	1/1:19:19	0/0:33:0	0/1:19:8	0/0:33:0	1/1:31:31	1/1:27:27	./.:18:4	0/1:17:8	./.:12:3	./.:24:7	0/1:25:16	0/1:23:10	./.:30:9	./.:21:7	./.:25:8	0/0:25:0	0/1:25:11	0/1:24:11	1/1:32:32	0/1:10:5	1/1:32:32	0/0:8:0	1/1:8:8
chr7H	624866832	.	C	A	999	.	MQ=60	GT:DP:DV	0/0:10:0	./.:21:7	0/0:13:0	0/0:15:0	1/1:36:36	0/0:29:0	0/1:33:15	0/1:19:11	0/1:13:8	0/1:21:9	./.:19:14	./.:10:3	1/1:36:36	0/1:37:16	0/0:39:0	0/0:26:0	0/1:27:11	0/0:17:2	0/1:31:15	0/0:28:0	./.:0:0	0/1:11:5	0/1:21:12	0/0:34:0	0/0:27:0	0/1:29:17	1/1:25:25	0/1:29:17	1/1:33:33	./.:0:0	1/1:32:32	1/1:13:13	1/1:35:35	./.:0:0	1/1:38:38	0/0:33:0	0/0:33:0	0/0:33:0	1/1:17:17	0/1:9:4	0/1:28:11	1/1:27:27	./.:24:8	1/1:16:16	0/1:35:19	0/1:20:9	0/0:15:0	1/1:10:10	1/1:27:27	0/1:28:18	0/0:23:0	0/1:12:6	1/1:12:12	1/1:11:11	0/0:10:0	0/1:14:5	0/1:20:7	./.:13:4	1/1:16:16	0/0:18:0	0/0:22:0	0/1:25:9	0/0:24:0	0/1:10:4	0/0:21:0	0/1:22:11	0/0:28:0	1/1:19:19	1/1:18:18	1/1:18:18	0/0:26:0	0/1:10:4	0/1:26:16	0/1:19:11	0/1:29:11	0/1:31:13	./.:14:4	./.:0:0	0/1:21:8	1/1:37:37	0/1:21:9	1/1:28:28	1/1:27:27	0/0:27:0	0/0:21:0	0/0:22:0	0/0:14:0	0/0:10:0	0/1:29:13	0/0:13:0	./.:26:9	0/1:20:11	1/1:27:27	0/0:32:0	0/0:27:0	0/0:28:0	0/1:34:22	0/1:22:11	0/1:31:17	0/0:20:0	0/1:10:6	0/0:30:0	0/0:37:0	1/1:22:22	0/1:14:8	0/1:25:14	0/1:13:6	0/1:35:15	0/0:10:0	./.:14:4	0/1:22:10	1/1:20:20	0/0:19:0	0/0:8:0	0/0:37:0	0/1:19:7	0/1:29:11	1/1:34:34	0/0:26:1	0/1:27:10	0/1:31:15	0/1:8:5	1/1:30:30	0/1:32:15	0/0:17:0	1/1:19:19	0/0:33:0	0/1:19:8	0/0:32:0	1/1:32:32	1/1:27:27	./.:18:4	0/1:17:8	./.:12:3	./.:24:7	0/1:25:16	0/1:23:10	./.:31:10	./.:21:7	./.:25:8	0/0:24:0	0/1:25:11	0/1:24:11	1/1:32:32	0/1:10:5	1/1:32:32	0/0:8:0	1/1:8:8
chr7H	624900667	.	G	C	999	.	MQ=46	GT:DP:DV	0/0:7:0	0/1:18:9	0/0:10:1	0/0:25:0	1/1:24:24	0/0:21:0	0/1:25:12	0/1:17:6	0/1:13:5	0/1:12:6	0/1:13:8	0/1:18:9	1/1:29:29	0/1:28:14	0/0:25:0	0/0:34:0	0/1:21:13	0/1:12:6	0/1:30:15	0/0:17:0	./.:0:0	./.:9:6	0/1:20:10	0/0:25:0	0/0:33:0	./.:21:7	1/1:23:23	0/1:34:17	1/1:35:35	./.:0:0	1/1:23:23	1/1:14:14	1/1:25:25	./.:0:0	1/1:21:21	0/0:35:0	0/0:23:0	0/0:23:0	1/1:25:25	./.:14:10	0/1:32:12	1/1:27:27	0/1:20:9	1/1:20:20	0/1:21:12	0/1:13:6	0/0:15:0	1/1:23:23	1/1:22:22	./.:22:15	0/0:20:0	0/1:17:7	1/1:9:9	1/1:6:6	0/0:7:0	0/1:14:7	0/1:19:9	0/1:19:8	1/1:11:11	0/0:17:0	0/0:20:0	0/1:13:8	0/0:12:0	0/1:13:5	0/0:14:0	0/1:17:10	0/0:23:0	1/1:18:18	1/1:18:18	1/1:13:13	0/0:26:0	./.:19:5	./.:27:18	0/1:11:5	0/1:29:12	0/1:20:7	0/1:16:9	./.:0:0	0/1:26:16	1/1:30:29	0/1:26:15	1/1:28:28	1/1:17:17	0/0:19:0	0/0:15:0	0/0:22:0	0/0:15:0	0/0:18:0	./.:26:9	0/0:17:1	0/1:15:6	0/1:19:10	1/1:22:22	0/0:18:0	0/0:13:0	0/0:21:0	0/1:15:9	0/1:10:4	0/1:28:15	0/0:28:0	./.:6:4	0/0:32:0	0/0:27:0	1/1:14:14	0/1:8:4	0/1:26:12	0/1:19:10	./.:29:19	0/0:22:0	0/1:15:9	./.:18:6	1/1:27:27	0/0:10:0	0/0:9:0	0/0:26:0	0/1:23:12	0/1:24:11	1/1:31:31	0/0:29:0	0/1:28:13	0/1:30:14	./.:12:8	1/1:29:29	0/1:22:13	0/0:26:0	1/1:17:17	0/0:26:0	0/1:10:6	0/0:24:0	1/1:30:30	1/1:29:29	./.:19:13	0/1:17:10	./.:15:5	0/1:26:11	0/1:27:17	0/1:21:10	0/1:26:15	0/1:32:18	0/1:28:13	0/0:15:0	0/1:11:6	0/1:27:12	1/1:19:19	./.:16:12	1/1:21:21	0/0:5:0	1/1:6:6
chr7H	625045399	.	T	C	999	.	MQ=59	GT:DP:DV	0/0:10:0	./.:7:2	0/0:11:0	0/0:13:0	1/1:30:30	0/0:27:0	0/1:21:13	./.:22:6	0/1:12:7	0/1:7:4	0/1:14:9	./.:9:7	1/1:28:28	./.:18:6	0/0:28:0	0/0:19:0	0/1:12:6	0/1:14:7	./.:30:9	0/0:18:0	./.:0:0	0/1:17:10	./.:15:11	0/0:16:0	0/0:16:0	./.:16:13	1/1:11:11	0/1:20:13	1/1:23:23	./.:0:0	1/1:27:27	1/1:13:13	1/1:26:26	./.:0:0	1/1:27:27	0/0:23:0	0/0:19:0	0/0:19:0	1/1:14:14	0/1:11:4	0/1:27:13	1/1:10:10	0/1:27:14	1/1:8:8	0/1:23:12	0/1:14:6	0/0:11:0	1/1:13:13	1/1:29:29	./.:8:2	0/0:15:0	./.:12:3	1/1:6:6	1/1:10:10	./.:3:0	0/1:12:6	0/1:20:8	0/1:16:10	1/1:10:10	0/0:11:0	0/0:10:0	0/1:14:8	0/0:17:0	./.:19:13	0/0:16:0	0/1:17:10	0/0:14:0	1/1:15:15	1/1:17:17	1/1:13:13	0/0:10:0	0/1:11:4	./.:20:15	0/1:12:7	./.:18:6	0/1:10:6	0/1:17:9	./.:2:2	0/1:18:10	1/1:16:16	0/1:17:6	1/1:28:28	1/1:14:14	0/0:18:0	0/0:22:0	0/0:16:0	0/0:13:0	0/0:10:0	./.:15:12	0/0:10:0	0/1:16:9	0/1:13:8	1/1:27:27	0/0:16:0	0/0:11:0	0/0:19:0	0/1:16:9	0/1:14:9	./.:17:5	0/0:12:0	0/1:10:6	0/0:17:0	0/0:23:0	1/1:11:11	0/1:7:4	0/1:14:8	0/1:13:8	0/1:22:14	0/0:8:0	0/1:11:4	0/1:14:7	1/1:10:10	0/0:15:0	0/0:10:0	0/0:22:0	./.:7:5	0/1:16:8	1/1:21:21	0/0:10:0	./.:15:4	0/1:26:10	./.:6:4	1/1:32:32	0/1:18:10	0/0:16:0	1/1:17:17	0/0:13:0	0/1:13:8	0/0:18:0	1/1:25:25	1/1:23:23	0/1:19:7	./.:16:4	0/1:6:3	0/1:12:6	0/1:14:7	0/1:16:9	0/1:25:16	0/1:18:9	0/1:29:15	0/0:10:0	0/1:12:6	0/1:20:10	1/1:17:17	0/1:11:6	1/1:17:17	0/0:7:0	1/1:7:7
chr7H	626279040	.	G	T	999	.	MQ=60	GT:DP:DV	1/1:13:13	0/1:31:17	1/1:29:29	1/1:36:36	0/0:59:0	1/1:56:56	0/1:43:22	1/1:23:23	0/1:18:7	0/1:26:16	0/1:47:18	0/1:27:12	0/0:61:0	0/1:51:22	1/1:59:59	1/1:56:56	0/1:32:14	./.:21:15	0/1:57:34	1/1:44:44	./.:0:0	./.:25:7	0/1:29:13	1/1:37:37	1/1:46:46	0/1:45:23	0/0:32:0	0/1:48:21	0/0:54:1	./.:0:0	0/0:46:0	0/0:15:0	0/0:38:2	./.:0:0	0/0:29:0	1/1:29:29	1/1:47:47	1/1:50:50	0/0:34:0	0/1:19:12	0/1:43:23	0/0:39:1	0/1:45:26	0/0:37:1	0/1:48:20	0/1:25:13	1/1:25:25	0/0:34:0	0/0:59:0	0/1:25:15	1/1:27:27	0/1:26:10	0/0:27:0	0/0:16:0	1/1:9:9	0/1:23:11	0/1:43:22	0/1:50:23	0/0:26:0	1/1:25:25	1/1:20:20	0/1:27:14	1/1:53:53	0/1:34:15	1/1:27:27	./.:23:8	1/1:44:44	0/0:35:0	0/0:16:0	0/0:40:0	1/1:42:42	0/1:17:7	0/1:33:17	0/1:29:15	0/1:60:33	0/1:43:24	0/1:26:14	./.:0:0	0/1:34:14	0/0:36:0	0/1:40:22	0/0:45:0	0/0:38:0	1/1:43:43	1/1:27:27	1/1:32:32	1/1:16:16	1/1:20:20	0/1:37:17	1/1:24:24	0/1:39:22	0/1:33:15	0/0:15:0	1/1:29:29	1/1:32:32	1/1:29:29	0/1:33:17	0/1:31:17	0/1:45:21	1/1:32:32	0/1:26:11	1/1:33:33	1/1:44:44	0/0:15:0	1/1:8:8	./.:29:9	0/1:31:18	0/1:45:23	1/1:32:32	./.:17:12	./.:38:26	0/0:35:0	1/1:38:38	1/1:29:29	1/1:53:52	0/1:33:18	0/1:38:22	0/0:43:0	1/1:45:45	0/1:31:19	0/1:34:16	0/1:9:4	0/0:53:0	0/1:44:17	1/1:33:33	0/0:36:0	1/1:43:42	./.:16:12	1/1:32:32	0/0:54:0	0/0:37:0	0/1:31:12	0/1:30:13	0/1:27:11	0/1:42:20	0/1:38:19	1/1:40:40	0/1:49:20	0/1:45:26	0/1:43:19	1/1:24:24	0/1:37:16	./.:29:20	0/0:35:1	0/1:31:14	0/0:35:0	1/1:11:11	./.:2:0
chr7H	626279044	.	G	A	999	.	MQ=60	GT:DP:DV	1/1:13:13	0/1:31:17	1/1:29:29	1/1:36:36	0/0:59:0	1/1:55:55	0/1:43:22	1/1:23:23	0/1:18:7	0/1:26:16	0/1:47:18	0/1:27:12	0/0:61:0	0/1:51:22	1/1:59:59	1/1:56:56	0/1:32:14	./.:21:15	0/1:57:34	1/1:44:44	./.:0:0	./.:25:7	0/1:29:13	1/1:37:37	1/1:47:47	0/1:45:23	0/0:32:0	0/1:48:21	0/0:54:1	./.:0:0	0/0:46:0	0/0:14:0	0/0:38:1	./.:0:0	0/0:29:0	1/1:29:29	1/1:46:46	1/1:50:50	0/0:32:0	0/1:20:13	0/1:43:23	0/0:40:0	0/1:45:26	0/0:36:0	0/1:48:20	0/1:25:13	1/1:26:26	0/0:34:0	0/0:59:0	0/1:25:15	1/1:27:27	0/1:26:10	0/0:27:0	0/0:15:0	1/1:9:9	0/1:23:11	0/1:42:21	0/1:50:23	0/0:26:0	1/1:25:25	1/1:20:20	0/1:27:14	1/1:53:53	0/1:34:15	1/1:27:27	./.:23:8	1/1:44:44	0/0:35:0	0/0:16:0	0/0:40:0	1/1:42:42	0/1:17:7	0/1:33:17	0/1:29:15	0/1:60:33	0/1:44:24	0/1:27:15	./.:0:0	0/1:34:14	0/0:36:0	0/1:40:22	0/0:45:0	0/0:38:0	1/1:43:43	1/1:27:27	1/1:32:32	1/1:16:16	1/1:19:19	0/1:37:17	1/1:24:24	0/1:39:22	0/1:33:15	0/0:16:0	1/1:29:29	1/1:32:32	1/1:29:29	0/1:33:17	0/1:31:17	0/1:45:21	1/1:32:32	0/1:26:11	1/1:33:33	1/1:43:43	0/0:15:0	1/1:8:8	./.:30:9	0/1:31:18	0/1:45:23	1/1:32:32	./.:17:12	./.:38:26	0/0:35:0	1/1:38:38	1/1:30:30	1/1:53:52	0/1:33:18	0/1:38:22	0/0:43:0	1/1:45:45	0/1:31:19	0/1:34:16	0/1:9:4	0/0:53:0	0/1:45:17	1/1:33:33	0/0:36:0	1/1:42:41	./.:16:12	1/1:32:32	0/0:54:0	0/0:37:0	0/1:31:12	0/1:30:13	0/1:27:11	0/1:42:20	0/1:37:19	1/1:40:40	0/1:49:20	0/1:45:26	0/1:43:19	1/1:24:24	0/1:37:16	./.:29:20	0/0:35:1	0/1:31:14	0/0:34:0	1/1:11:11	./.:2:0
chr7H	626279048	.	A	C	999	.	MQ=60	GT:DP:DV	1/1:13:13	0/1:31:17	1/1:29:29	1/1:36:36	0/0:59:0	1/1:55:55	0/1:43:22	1/1:23:23	0/1:18:7	0/1:26:16	0/1:47:18	0/1:27:12	0/0:61:0	0/1:51:22	1/1:59:59	1/1:56:56	0/1:32:14	./.:21:15	0/1:57:34	1/1:44:44	./.:0:0	./.:25:7	0/1:29:13	1/1:37:37	1/1:47:47	0/1:45:23	0/0:32:0	0/1:48:21	0/0:53:1	./.:0:0	0/0:46:0	0/0:15:0	0/0:37:1	./.:0:0	0/0:29:0	1/1:28:28	1/1:47:46	1/1:50:50	0/0:34:0	0/1:20:13	0/1:43:23	0/0:39:0	0/1:45:26	0/0:37:0	0/1:47:20	0/1:25:13	1/1:26:26	0/0:34:0	0/0:58:0	0/1:25:15	1/1:27:27	0/1:26:10	0/0:27:0	0/0:15:0	1/1:9:9	0/1:23:11	0/1:43:22	0/1:50:23	0/0:26:0	1/1:25:25	1/1:20:20	0/1:27:14	1/1:53:53	0/1:33:15	1/1:28:28	./.:23:8	1/1:44:44	0/0:35:0	0/0:16:0	0/0:40:0	1/1:42:42	0/1:17:7	0/1:33:17	0/1:29:15	0/1:59:32	0/1:44:24	0/1:27:15	./.:0:0	0/1:34:14	0/0:35:0	0/1:40:22	0/0:45:0	0/0:37:0	1/1:43:43	1/1:27:27	1/1:32:32	1/1:16:16	1/1:20:20	0/1:36:17	1/1:24:24	0/1:39:22	0/1:33:15	0/0:15:0	1/1:29:29	1/1:32:32	1/1:29:29	0/1:32:17	0/1:31:17	0/1:45:21	1/1:32:32	0/1:25:11	1/1:32:32	1/1:45:45	0/0:15:0	1/1:8:8	./.:30:9	0/1:31:18	0/1:46:24	1/1:32:32	./.:17:12	./.:38:26	0/0:35:0	1/1:38:38	1/1:30:30	1/1:53:52	0/1:31:17	0/1:39:23	0/0:43:0	1/1:45:45	0/1:31:19	0/1:34:16	0/1:9:4	0/0:53:0	0/1:45:17	1/1:33:33	0/0:36:0	1/1:43:42	./.:16:12	1/1:32:32	0/0:53:0	0/0:37:0	0/1:30:12	0/1:30:13	0/1:27:11	0/1:42:20	0/1:38:19	1/1:40:40	0/1:49:20	0/1:45:26	0/1:43:19	1/1:24:24	0/1:37:16	./.:29:20	0/0:35:1	0/1:31:14	0/0:35:0	1/1:11:11	./.:2:0
chr7H	626328639	.	A	C	999	.	MQ=59	GT:DP:DV	1/1:12:12	0/1:24:13	1/1:9:9	1/1:12:12	0/0:46:0	1/1:28:28	0/1:22:10	1/1:14:14	./.:16:12	./.:13:9	./.:10:2	0/1:14:7	0/0:48:0	0/1:41:24	1/1:23:21	1/1:29:29	0/1:25:11	0/0:11:1	0/1:31:14	1/1:28:28	./.:0:0	0/1:14:5	0/1:23:14	1/1:7:7	1/1:24:24	0/1:18:10	0/0:22:0	0/1:27:13	0/0:36:0	./.:1:0	0/0:15:0	0/0:14:2	0/0:16:0	./.:0:0	0/0:7:0	1/1:21:20	1/1:21:21	1/1:20:20	0/0:22:0	0/1:16:7	0/1:26:12	0/0:27:0	0/1:17:6	0/0:22:0	0/1:34:15	0/1:20:11	1/1:11:11	0/0:26:0	0/0:27:0	0/1:18:7	1/1:8:8	0/1:14:6	0/0:10:0	0/0:9:0	1/1:8:7	0/1:12:5	0/1:27:12	0/1:23:9	0/0:16:0	1/1:14:14	1/1:15:15	0/1:19:11	1/1:8:8	./.:15:4	1/1:14:13	./.:13:9	1/1:22:22	0/0:25:0	0/0:15:0	0/0:23:0	1/1:20:20	./.:10:2	./.:19:6	0/1:4:2	0/1:22:9	0/1:27:17	0/1:36:19	./.:0:0	./.:15:5	0/0:25:0	./.:18:6	0/0:27:1	0/0:20:0	1/1:27:27	1/1:18:18	1/1:11:11	1/1:13:13	1/1:11:11	0/0:18:1	1/1:8:8	0/1:34:17	0/1:31:13	0/0:8:1	1/1:14:14	1/1:14:14	1/1:20:20	0/1:21:8	0/1:14:7	0/1:38:15	1/1:20:20	./.:9:2	1/1:9:9	1/1:27:27	0/0:5:0	1/1:17:17	./.:14:4	0/1:14:7	0/1:21:8	1/1:33:33	./.:11:9	0/1:22:11	0/0:18:0	1/1:22:22	1/1:17:17	1/1:17:17	./.:21:7	0/1:21:10	0/0:32:0	1/1:18:18	0/1:29:11	0/1:18:8	./.:8:6	0/0:36:0	0/1:34:19	1/1:16:16	0/0:30:0	1/1:27:27	./.:10:2	1/1:8:8	0/0:31:0	0/0:20:0	0/1:10:6	0/1:10:5	0/1:11:4	0/1:16:10	0/1:23:13	1/1:20:19	0/1:27:14	0/1:32:16	0/1:20:7	1/1:18:18	./.:15:4	0/1:20:11	0/0:21:0	./.:12:8	0/0:16:0	1/1:4:4	./.:2:0
chr7H	626328653	.	T	G	999	.	MQ=59	GT:DP:DV	1/1:12:12	0/1:24:13	1/1:9:9	1/1:12:12	0/0:47:1	1/1:28:28	0/1:22:10	1/1:14:14	./.:16:12	./.:13:9	./.:10:2	0/1:14:7	0/0:48:0	0/1:40:23	1/1:23:21	1/1:29:29	0/1:25:11	0/0:11:1	0/1:31:14	1/1:30:30	./.:0:0	0/1:14:5	0/1:23:14	1/1:7:7	1/1:24:24	0/1:19:10	0/0:22:0	0/1:27:13	0/0:36:0	./.:1:0	0/0:15:0	0/0:14:2	0/0:16:0	./.:0:0	0/0:7:0	1/1:21:20	1/1:21:21	1/1:21:21	0/0:22:0	0/1:16:7	0/1:26:12	0/0:27:0	0/1:17:6	0/0:22:0	0/1:35:15	0/1:19:10	1/1:11:11	0/0:26:0	0/0:27:0	0/1:18:7	1/1:8:8	0/1:14:6	0/0:10:0	0/0:9:0	1/1:8:7	0/1:12:5	0/1:27:12	0/1:23:9	0/0:16:0	1/1:14:14	1/1:15:15	0/1:19:11	1/1:8:8	./.:15:4	1/1:14:13	./.:13:9	1/1:22:22	0/0:25:0	0/0:15:0	0/0:22:0	1/1:20:20	./.:10:2	./.:19:6	0/1:4:2	0/1:23:9	0/1:27:17	0/1:36:19	./.:0:0	./.:15:5	0/0:25:0	./.:18:6	0/0:27:1	0/0:20:0	1/1:27:27	1/1:18:18	1/1:11:11	1/1:13:13	1/1:11:11	0/0:18:1	1/1:8:8	0/1:34:17	0/1:31:13	0/0:8:1	1/1:15:15	1/1:14:14	1/1:20:20	0/1:21:8	0/1:14:7	0/1:38:15	1/1:20:20	./.:9:2	1/1:9:9	1/1:27:27	0/0:5:0	1/1:17:17	./.:14:4	0/1:14:7	0/1:21:8	1/1:33:33	./.:11:9	0/1:22:11	0/0:18:0	1/1:22:22	1/1:17:17	1/1:17:17	./.:21:7	0/1:22:10	0/0:32:0	1/1:18:18	0/1:29:11	0/1:18:8	./.:8:6	0/0:36:0	0/1:34:19	1/1:16:16	0/0:30:0	1/1:27:27	./.:10:2	1/1:8:8	0/0:31:0	0/0:20:0	0/1:10:6	0/1:10:5	0/1:11:4	0/1:16:10	0/1:22:13	1/1:20:19	0/1:25:14	0/1:32:16	0/1:20:7	1/1:18:18	./.:15:4	0/1:20:11	0/0:21:0	./.:12:8	0/0:16:0	1/1:4:4	./.:2:0
chr7H	626328724	.	T	A	999	.	MQ=59	GT:DP:DV	1/1:4:4	./.:12:3	1/1:20:20	1/1:11:11	0/0:32:0	1/1:18:18	./.:16:3	1/1:9:9	0/1:16:7	0/1:6:3	./.:20:4	0/1:5:2	0/0:40:0	0/1:28:12	1/1:10:10	1/1:15:15	0/1:16:10	0/1:13:5	0/1:23:11	1/1:14:14	./.:1:0	./.:10:3	./.:23:6	1/1:14:14	1/1:14:14	./.:12:3	0/0:21:1	0/1:21:13	0/0:26:0	./.:0:0	0/0:38:0	0/0:12:0	0/0:26:0	./.:1:0	0/0:23:0	1/1:23:23	1/1:20:20	1/1:23:23	0/0:15:0	./.:3:2	0/1:31:13	0/0:25:0	0/1:22:9	0/0:18:0	0/1:15:6	0/1:8:4	1/1:9:9	0/0:21:0	0/0:21:0	./.:22:7	1/1:15:15	./.:9:2	0/0:7:0	0/0:7:0	1/1:8:8	0/0:14:2	0/1:17:10	./.:13:2	0/0:11:0	1/1:5:5	1/1:8:8	./.:16:4	1/1:7:7	./.:12:4	1/1:11:11	0/1:12:5	1/1:11:11	0/0:8:0	0/0:19:0	0/0:17:0	1/1:14:14	./.:5:1	0/1:18:8	0/1:15:7	0/1:27:10	0/1:14:5	0/1:16:9	./.:0:0	0/1:7:3	0/0:25:0	0/1:14:5	0/0:26:0	0/0:24:0	1/1:19:19	1/1:13:13	1/1:16:16	1/1:5:5	1/1:4:4	./.:12:2	1/1:4:4	0/1:20:7	0/1:17:9	0/0:15:0	1/1:11:11	1/1:10:10	1/1:17:17	0/0:6:0	0/1:14:6	0/1:20:10	1/1:12:12	0/0:4:0	1/1:10:10	1/1:19:19	0/0:9:0	1/1:7:7	./.:19:5	0/0:10:1	0/1:22:8	1/1:11:11	0/1:11:5	0/1:22:8	0/0:13:0	1/1:16:16	1/1:6:6	1/1:12:12	0/0:16:2	0/1:19:8	0/0:31:0	1/1:10:10	0/1:25:9	./.:15:5	./.:6:2	0/0:28:0	0/1:17:10	1/1:9:9	0/0:23:0	1/1:15:15	./.:9:3	1/1:10:10	0/0:33:0	0/0:18:0	./.:12:4	./.:9:3	0/1:11:5	0/1:15:6	0/1:21:10	1/1:9:9	0/1:18:8	0/1:18:9	./.:19:5	1/1:6:6	./.:18:13	./.:15:5	0/0:28:0	0/1:11:4	0/0:26:0	1/1:7:7	./.:2:0
chr7H	626328725	.	G	T	999	.	MQ=59	GT:DP:DV	1/1:4:4	./.:12:3	1/1:20:20	1/1:11:11	0/0:32:0	1/1:18:18	./.:17:3	1/1:9:9	0/1:16:7	0/1:6:3	./.:20:4	0/1:5:2	0/0:41:0	0/1:28:12	1/1:10:10	1/1:15:15	0/1:16:10	0/1:13:5	0/1:22:11	1/1:14:14	./.:1:0	./.:10:3	./.:23:6	1/1:14:14	1/1:14:14	./.:12:3	0/0:21:0	./.:21:14	0/0:26:0	./.:0:0	0/0:38:0	0/0:12:0	0/0:26:0	./.:1:0	0/0:23:0	1/1:23:23	1/1:19:19	1/1:24:24	0/0:15:0	./.:3:2	0/1:31:13	0/0:25:0	0/1:22:9	0/0:19:0	0/1:15:6	0/1:8:4	1/1:9:9	0/0:21:0	0/0:22:0	./.:22:7	1/1:15:15	./.:9:2	0/0:7:0	0/0:7:0	1/1:8:8	0/0:14:2	0/1:17:10	./.:13:2	0/0:11:0	1/1:5:5	1/1:8:8	./.:15:4	1/1:7:7	./.:12:4	1/1:11:11	0/1:12:5	1/1:11:11	0/0:8:0	0/0:19:0	0/0:17:0	1/1:14:14	./.:5:1	0/1:18:8	0/1:15:7	0/1:27:10	0/1:14:5	0/1:16:9	./.:0:0	0/1:7:3	0/0:25:0	0/1:14:5	0/0:26:0	0/0:24:0	1/1:19:19	1/1:13:13	1/1:16:16	1/1:5:5	1/1:4:4	./.:12:2	1/1:4:4	0/1:20:7	0/1:17:9	0/0:15:0	1/1:12:12	1/1:10:10	1/1:17:17	0/0:6:0	0/1:14:6	0/1:20:10	1/1:12:12	0/0:4:0	1/1:9:9	1/1:19:19	0/0:9:0	1/1:7:7	./.:19:5	0/0:10:1	0/1:22:8	1/1:12:12	0/1:11:5	0/1:22:8	0/0:13:0	1/1:16:16	1/1:6:6	1/1:12:12	0/0:16:2	0/1:19:8	0/0:31:0	1/1:10:10	0/1:25:9	0/1:14:5	./.:6:2	0/0:28:0	0/1:17:10	1/1:9:9	0/0:23:0	1/1:15:15	./.:9:3	1/1:10:10	0/0:33:0	0/0:19:1	./.:12:4	./.:9:3	0/1:11:5	0/1:15:6	0/1:21:10	1/1:9:9	0/1:18:8	0/1:18:9	./.:19:5	1/1:6:6	./.:18:13	./.:15:5	0/0:28:0	0/1:11:4	0/0:26:0	1/1:7:7	./.:2:0
chr7H	626328741	.	C	T	999	.	MQ=60	GT:DP:DV	1/1:4:4	./.:12:3	1/1:20:20	1/1:11:11	0/0:32:0	1/1:17:17	./.:17:3	1/1:9:9	0/1:16:7	0/1:6:3	./.:20:4	0/1:5:2	0/0:41:0	0/1:28:12	1/1:10:10	1/1:15:15	0/1:16:10	./.:11:3	0/1:23:11	1/1:13:13	./.:1:0	./.:10:3	./.:22:6	1/1:14:14	1/1:14:14	./.:11:3	0/0:21:0	0/1:21:13	0/0:26:0	./.:0:0	0/0:38:0	0/0:12:0	0/0:26:0	./.:1:0	0/0:23:0	1/1:23:23	1/1:20:20	1/1:24:24	0/0:15:0	./.:3:2	0/1:31:13	0/0:25:0	0/1:22:9	0/0:18:0	0/1:15:6	0/1:7:4	1/1:9:9	0/0:21:0	0/0:21:0	./.:22:7	1/1:15:15	./.:9:2	0/0:6:0	0/0:7:0	1/1:7:7	0/0:14:2	0/1:17:10	./.:13:2	0/0:11:0	1/1:5:5	1/1:8:8	./.:16:4	1/1:6:6	./.:12:4	1/1:11:11	0/1:12:5	1/1:11:11	0/0:8:0	0/0:19:0	0/0:17:0	1/1:14:14	./.:5:1	0/1:18:8	0/1:15:7	0/1:27:10	0/1:14:5	0/1:15:9	./.:0:0	0/1:7:3	0/0:25:0	0/1:14:5	0/0:26:0	0/0:23:0	1/1:19:19	1/1:13:13	1/1:16:16	1/1:5:5	1/1:4:4	./.:12:2	./.:3:3	./.:19:6	0/1:17:9	0/0:14:0	1/1:11:11	1/1:10:10	1/1:17:17	0/0:6:0	0/1:14:6	0/1:20:10	1/1:12:12	0/0:4:0	1/1:10:10	1/1:19:19	0/0:9:0	1/1:6:6	./.:19:5	0/0:10:1	./.:21:7	1/1:12:12	0/1:11:5	0/1:22:8	0/0:13:0	1/1:15:15	1/1:6:6	1/1:12:12	0/0:16:2	0/1:19:8	0/0:31:0	1/1:10:10	0/1:25:9	./.:14:4	./.:6:2	0/0:27:0	0/1:17:10	1/1:9:9	0/0:23:0	1/1:15:15	./.:9:3	1/1:10:10	0/0:33:0	0/0:19:0	./.:12:4	./.:9:3	0/1:11:5	0/1:15:6	0/1:20:9	1/1:8:8	0/1:18:8	0/1:18:9	./.:19:5	1/1:6:6	./.:18:13	./.:15:5	0/0:27:0	0/1:11:4	0/0:26:0	1/1:7:7	./.:2:0
chr7H	626328786	.	A	G	999	.	MQ=60	GT:DP:DV	1/1:4:4	./.:12:3	1/1:19:19	1/1:11:11	0/0:32:0	1/1:18:18	./.:17:3	1/1:9:9	0/1:16:7	0/1:5:2	./.:20:4	0/1:5:2	0/0:40:0	0/1:28:12	1/1:10:10	1/1:15:15	0/1:16:10	0/1:13:5	0/1:23:11	1/1:13:13	./.:1:0	./.:10:3	./.:23:6	1/1:14:14	1/1:12:12	./.:11:3	0/0:21:0	0/1:21:13	0/0:25:0	./.:0:0	0/0:37:0	0/0:12:0	0/0:26:0	./.:1:0	0/0:23:0	1/1:23:23	1/1:20:20	1/1:24:24	0/0:13:0	./.:3:2	0/1:31:13	0/0:24:0	0/1:22:9	0/0:19:0	0/1:13:5	0/1:8:4	1/1:9:9	0/0:21:0	0/0:20:0	./.:22:7	1/1:15:15	./.:9:2	0/0:7:0	0/0:7:0	1/1:8:8	0/0:14:2	0/1:17:10	0/0:12:1	0/0:10:0	1/1:5:5	1/1:7:7	./.:15:3	1/1:7:7	./.:12:4	1/1:11:11	0/1:11:4	1/1:12:12	0/0:8:0	0/0:19:0	0/0:17:0	1/1:13:13	./.:5:1	0/1:18:8	0/1:15:7	0/1:27:10	0/1:13:5	0/1:16:9	./.:0:0	0/1:7:3	0/0:25:0	./.:12:4	0/0:26:0	0/0:24:0	1/1:19:19	1/1:13:13	1/1:16:16	1/1:5:5	1/1:4:4	./.:12:2	1/1:4:4	0/1:20:7	0/1:16:9	0/0:14:0	1/1:10:10	1/1:10:10	1/1:17:17	0/0:6:0	0/1:14:6	0/1:20:10	1/1:11:11	0/0:4:0	1/1:10:10	1/1:18:18	0/0:9:0	1/1:7:7	./.:19:5	0/0:10:1	0/1:20:7	1/1:12:12	0/1:11:5	0/1:22:8	0/0:13:0	1/1:15:15	1/1:6:6	1/1:12:12	0/0:16:2	0/1:18:8	0/0:31:0	1/1:10:10	0/1:25:9	./.:15:5	./.:6:2	0/0:28:0	0/1:17:10	1/1:9:9	0/0:23:0	1/1:15:15	./.:9:3	1/1:10:10	0/0:33:0	0/0:17:0	./.:12:4	./.:9:3	0/1:11:5	0/1:15:6	0/1:21:10	1/1:8:8	0/1:18:8	0/1:18:9	./.:19:5	1/1:6:6	./.:18:13	./.:15:5	0/0:28:0	0/1:10:4	0/0:25:0	1/1:7:7	./.:2:0
chr7H	626328788	.	G	A	999	.	MQ=60	GT:DP:DV	1/1:4:4	./.:12:3	1/1:19:19	1/1:11:11	0/0:32:0	1/1:18:18	./.:17:3	1/1:9:9	0/1:16:7	0/1:5:2	./.:20:4	0/1:5:2	0/0:40:0	0/1:28:12	1/1:10:10	1/1:15:15	./.:15:10	0/1:13:5	0/1:23:11	1/1:13:13	./.:1:0	./.:10:3	./.:23:6	1/1:14:14	1/1:12:12	./.:11:3	0/0:21:0	0/1:20:12	0/0:25:0	./.:0:0	0/0:37:0	0/0:12:0	0/0:26:0	./.:1:0	0/0:23:0	1/1:22:22	1/1:20:20	1/1:24:24	0/0:14:0	./.:3:2	0/1:31:13	0/0:24:0	0/1:21:8	0/0:19:0	0/1:13:5	0/1:8:4	1/1:9:9	0/0:21:0	0/0:20:0	./.:22:7	1/1:15:15	./.:9:2	0/0:7:0	0/0:7:0	1/1:8:8	0/0:14:2	0/1:17:10	0/0:12:1	0/0:10:0	1/1:5:5	1/1:6:6	./.:15:3	1/1:7:7	./.:12:4	1/1:11:11	0/1:11:4	1/1:12:12	0/0:8:0	0/0:18:0	0/0:17:0	1/1:13:13	./.:5:1	0/1:18:8	0/1:15:7	0/1:27:10	0/1:13:5	0/1:16:9	./.:0:0	0/1:7:3	0/0:25:0	./.:12:4	0/0:26:0	0/0:24:0	1/1:19:19	1/1:13:13	1/1:15:15	1/1:5:5	1/1:4:4	./.:12:2	1/1:4:4	0/1:20:7	0/1:16:9	0/0:14:0	1/1:10:10	1/1:10:10	1/1:17:17	0/0:6:0	0/1:14:6	0/1:20:10	1/1:11:11	0/0:4:0	1/1:10:10	1/1:18:18	0/0:9:0	1/1:7:7	./.:19:5	0/0:10:1	0/1:20:7	1/1:12:12	0/1:11:5	0/1:21:8	0/0:13:0	1/1:15:15	1/1:6:6	1/1:12:12	0/0:16:2	0/1:18:8	0/0:31:0	1/1:10:10	0/1:24:9	./.:15:5	./.:6:2	0/0:28:0	0/1:17:10	1/1:9:9	0/0:23:0	1/1:15:15	./.:9:3	1/1:10:10	0/0:33:0	0/0:17:0	./.:12:4	./.:9:3	0/1:11:5	0/1:15:6	0/1:21:10	1/1:9:9	0/1:18:8	0/1:18:9	./.:19:5	1/1:6:6	./.:18:13	./.:15:5	0/0:28:0	0/1:10:4	0/0:26:0	1/1:7:7	./.:2:0
chr7H	626328938	.	T	C	999	.	MQ=59	GT:DP:DV	./.:1:1	./.:15:4	1/1:4:4	1/1:5:5	0/0:19:0	1/1:10:10	./.:9:2	1/1:6:6	./.:2:0	0/0:16:1	./.:7:2	./.:9:2	0/0:34:0	./.:13:2	1/1:10:10	1/1:11:11	0/1:10:4	./.:9:2	./.:21:7	1/1:12:12	./.:0:0	./.:10:3	0/1:12:5	1/1:8:8	1/1:7:7	./.:11:3	0/0:18:0	0/1:12:7	0/0:28:0	./.:0:0	0/0:27:0	0/0:7:0	0/0:20:0	./.:0:0	0/0:18:0	1/1:8:8	./.:3:3	1/1:10:10	0/0:21:0	./.:14:3	0/1:20:7	0/0:14:0	0/1:8:5	0/0:27:0	0/1:14:6	./.:4:3	1/1:11:11	0/0:18:0	0/0:23:0	0/1:20:8	1/1:7:7	./.:9:3	0/0:7:0	0/0:7:0	./.:2:2	0/1:8:4	0/1:13:5	./.:8:2	0/0:10:0	1/1:6:6	./.:3:3	0/1:15:6	1/1:4:4	./.:5:1	1/1:8:8	0/1:9:5	1/1:14:14	0/0:14:0	0/0:8:0	0/0:11:0	1/1:8:8	0/1:5:2	./.:13:3	./.:4:1	0/1:9:4	./.:9:3	./.:12:3	./.:0:0	0/0:6:0	0/0:22:0	./.:12:4	0/0:14:0	0/0:17:0	1/1:5:5	1/1:7:7	1/1:6:6	1/1:5:5	1/1:7:7	0/1:6:3	1/1:5:5	0/1:8:4	0/1:10:4	0/0:19:0	1/1:9:9	1/1:9:9	1/1:10:10	./.:7:2	./.:13:2	0/0:16:1	1/1:6:6	./.:4:1	1/1:6:6	1/1:10:10	0/0:4:0	1/1:5:5	0/1:11:4	0/0:5:0	0/1:15:6	1/1:4:4	0/1:14:5	0/0:12:1	0/0:12:0	./.:2:2	1/1:8:7	1/1:17:17	0/1:5:2	./.:11:3	0/0:19:0	1/1:6:6	./.:7:2	0/1:11:6	0/1:8:3	0/0:39:0	0/1:13:5	1/1:9:9	0/0:18:0	1/1:17:16	./.:6:2	1/1:6:6	0/0:14:0	0/0:13:0	0/1:6:3	0/0:9:1	0/0:5:0	0/1:9:5	0/1:24:10	1/1:7:7	./.:21:6	0/1:8:4	0/0:13:0	1/1:6:6	0/0:17:1	0/1:8:5	0/0:16:0	0/1:6:3	0/0:27:0	./.:2:2	0/0:4:0
chr7H	626328952	.	A	G	999	.	MQ=59	GT:DP:DV	./.:1:1	./.:15:4	1/1:4:4	1/1:5:5	0/0:19:0	1/1:10:10	./.:9:2	1/1:6:6	./.:2:0	0/0:16:1	./.:7:2	./.:9:2	0/0:34:0	./.:12:2	1/1:10:10	1/1:11:11	0/1:10:4	./.:9:2	0/1:20:7	1/1:12:12	./.:0:0	./.:10:3	0/1:12:5	1/1:8:8	1/1:7:7	./.:11:3	0/0:18:0	0/1:12:7	0/0:28:0	./.:0:0	0/0:27:0	0/0:7:0	0/0:20:0	./.:0:0	0/0:18:0	1/1:8:8	./.:3:3	1/1:9:9	0/0:21:0	./.:14:3	0/1:20:7	0/0:14:0	0/1:8:5	0/0:27:0	0/1:14:6	./.:4:3	1/1:11:11	0/0:18:0	0/0:23:0	0/1:20:8	1/1:7:7	./.:9:3	0/0:7:0	0/0:7:0	./.:2:2	0/1:8:4	0/1:13:5	./.:8:2	0/0:10:0	1/1:6:6	./.:3:3	0/1:15:6	1/1:4:4	./.:5:1	1/1:8:8	0/1:9:5	1/1:14:14	0/0:14:0	0/0:8:0	0/0:11:0	1/1:8:8	0/1:5:2	./.:13:3	./.:4:1	0/1:9:4	./.:9:3	./.:10:2	./.:0:0	0/0:6:0	0/0:22:0	./.:12:4	0/0:14:0	0/0:17:0	1/1:5:5	1/1:7:7	1/1:6:6	1/1:5:5	1/1:7:7	0/1:6:3	1/1:5:5	0/1:8:4	0/1:10:4	0/0:18:0	1/1:10:10	1/1:9:9	1/1:11:11	./.:7:2	./.:13:2	0/0:16:1	1/1:6:6	./.:4:1	1/1:6:6	1/1:9:9	0/0:4:0	1/1:5:5	0/1:11:4	0/0:5:0	0/1:14:6	./.:3:3	0/1:14:5	0/0:12:1	0/0:11:0	./.:2:2	1/1:8:7	1/1:16:16	0/1:5:2	./.:11:3	0/0:19:0	1/1:6:6	./.:7:2	0/1:11:6	0/1:8:3	0/0:38:1	0/1:13:5	1/1:9:9	0/0:18:0	1/1:17:16	./.:6:2	1/1:6:6	0/0:14:0	0/0:11:0	0/1:6:3	0/0:9:1	0/0:5:0	0/1:9:5	0/1:24:10	1/1:7:7	./.:20:6	0/1:8:4	0/0:13:0	1/1:6:6	0/0:17:1	0/1:8:5	0/0:15:0	0/1:6:3	0/0:27:0	./.:2:2	0/0:4:0
chr7H	626923336	.	G	A	999	.	MQ=59	GT:DP:DV	1/1:4:4	./.:18:4	1/1:16:16	1/1:28:28	0/0:28:0	1/1:46:46	0/1:23:9	1/1:20:20	0/1:28:14	0/1:13:7	0/1:18:7	./.:15:10	0/0:32:0	0/1:29:14	1/1:31:31	1/1:32:31	0/1:22:12	./.:19:14	0/1:30:14	1/1:30:30	./.:0:0	0/1:17:6	0/1:19:12	1/1:29:29	1/1:21:21	0/1:29:12	0/0:22:0	0/1:22:10	0/0:40:0	./.:0:0	0/0:27:0	0/0:6:0	0/0:28:0	./.:0:0	0/0:26:0	1/1:29:29	1/1:29:29	1/1:35:35	0/0:30:0	./.:14:4	0/1:31:17	0/0:30:0	0/1:21:9	0/0:22:0	0/1:35:18	./.:23:16	1/1:13:13	0/0:12:0	0/0:38:0	0/1:27:16	1/1:21:21	0/1:18:11	0/0:8:1	0/0:10:0	1/1:4:4	0/1:19:9	0/1:21:13	0/1:22:14	0/0:19:0	1/1:14:14	1/1:16:16	./.:16:5	1/1:29:29	./.:21:14	1/1:15:15	0/1:15:7	0/1:20:8	0/0:19:0	0/0:16:0	0/0:16:0	1/1:29:29	0/1:13:6	0/1:21:11	0/1:11:5	./.:26:8	0/1:25:9	./.:19:5	./.:0:0	./.:13:4	0/0:26:0	0/1:26:12	0/0:25:0	0/0:25:0	1/1:19:19	1/1:10:10	1/1:11:11	1/1:13:13	1/1:12:12	0/1:17:9	1/1:16:16	0/1:18:9	./.:16:4	0/0:12:0	1/1:17:17	1/1:28:28	1/1:27:27	0/1:20:13	./.:10:8	0/1:29:13	1/1:24:24	0/1:10:4	1/1:25:25	1/1:23:23	0/0:10:0	1/1:13:13	0/1:24:11	0/1:21:12	0/1:22:12	1/1:22:22	0/1:19:9	0/1:32:17	0/0:10:0	1/1:20:20	1/1:14:14	1/1:34:34	0/1:20:8	0/1:23:12	0/0:25:0	1/1:20:20	./.:19:13	./.:26:18	0/1:10:4	0/0:29:0	0/1:22:13	1/1:23:23	0/0:26:0	1/1:27:26	./.:9:7	1/1:24:23	0/0:36:0	0/0:26:0	1/1:14:12	0/1:16:9	0/1:5:2	0/1:16:10	0/1:24:11	1/1:17:17	0/1:36:16	./.:26:9	./.:22:7	1/1:22:22	./.:15:10	0/1:31:17	0/0:13:0	0/1:17:9	0/0:9:0	1/1:8:8	0/0:6:0
chr7H	627018785	.	G	A	999	.	MQ=60	GT:DP:DV	0/0:14:0	0/1:16:9	0/0:20:0	0/0:21:0	1/1:40:39	0/0:30:0	0/1:43:22	0/0:15:0	0/1:14:6	./.:8:6	0/1:23:11	./.:17:12	1/1:36:36	0/1:38:21	0/0:26:0	0/0:28:0	0/1:22:10	0/1:20:11	0/1:28:16	0/0:30:0	./.:0:0	./.:17:5	0/1:13:8	0/0:25:2	0/0:27:0	0/1:27:15	1/1:24:24	0/1:19:9	1/1:38:38	./.:0:0	1/1:14:14	1/1:12:12	1/1:27:27	./.:0:0	1/1:33:33	0/0:35:0	0/0:25:0	0/0:27:0	1/1:34:34	./.:14:10	0/1:22:12	1/1:41:40	0/1:21:11	1/1:18:18	0/1:27:14	0/1:13:5	0/0:11:0	1/1:20:20	1/1:41:40	./.:21:14	0/0:23:0	0/1:22:13	1/1:14:13	1/1:7:7	0/0:9:0	./.:13:10	0/1:23:11	0/1:19:8	1/1:14:14	0/0:16:0	0/0:20:0	0/1:18:11	0/0:27:0	./.:16:5	0/0:12:0	0/1:16:9	0/1:21:12	1/1:18:18	1/1:19:19	1/1:16:16	0/0:21:0	0/1:11:6	0/1:29:17	0/1:20:12	0/1:29:15	0/1:23:14	0/1:17:11	./.:0:0	0/1:18:11	1/1:35:35	0/1:23:14	1/1:26:26	1/1:22:22	0/0:21:0	0/0:17:0	0/0:23:0	0/0:12:0	0/0:12:0	0/1:20:11	0/0:15:0	./.:18:4	./.:22:6	1/1:24:24	0/0:25:0	0/0:26:0	0/0:22:0	0/1:17:9	0/1:19:9	0/1:37:22	0/0:32:0	./.:9:7	0/0:14:0	0/0:20:0	1/1:22:22	0/0:9:0	./.:16:5	./.:17:13	0/1:41:24	0/0:25:0	./.:13:9	./.:19:14	1/1:15:15	0/0:25:0	0/0:13:0	0/0:30:0	0/1:18:8	0/1:20:8	1/1:20:20	0/0:21:0	./.:27:21	./.:21:7	0/1:13:8	1/1:32:32	0/1:27:13	0/0:12:0	1/1:19:19	0/0:20:1	0/1:15:7	0/0:24:0	1/1:35:35	1/1:31:31	0/1:17:10	0/1:15:9	0/1:8:4	0/1:22:11	0/1:30:14	0/0:17:0	0/1:36:19	0/1:22:12	0/1:18:9	0/0:16:0	0/1:14:6	0/1:29:16	1/1:23:23	0/1:19:12	1/1:22:22	./.:3:0	./.:1:1
chr7H	627036125	.	C	T	999	.	MQ=54	GT:DP:DV	0/0:14:0	./.:12:8	0/0:15:0	0/0:23:0	1/1:36:36	0/0:30:0	0/1:30:13	0/0:9:0	0/1:17:10	0/1:9:5	./.:36:12	0/1:20:9	1/1:44:43	0/1:29:17	0/0:53:0	0/0:53:0	0/1:19:11	0/1:22:12	0/1:39:18	0/0:40:0	./.:0:0	0/1:20:8	0/1:20:10	0/0:17:1	0/0:37:2	0/1:24:15	1/1:34:33	0/1:26:15	1/1:45:44	./.:0:0	1/1:37:37	1/1:9:9	1/1:17:17	./.:2:1	1/1:32:28	0/0:57:6	0/0:27:0	0/0:32:0	1/1:29:27	0/1:18:10	0/1:47:18	1/1:19:19	0/1:20:13	1/1:29:29	0/1:22:11	0/1:27:11	0/0:16:0	1/1:19:19	1/1:37:37	0/1:22:8	0/0:14:0	0/1:11:4	1/1:9:9	1/1:5:5	0/0:9:0	./.:6:1	0/1:20:9	0/1:46:23	1/1:16:16	0/0:23:0	0/0:15:1	0/1:17:10	0/0:19:1	0/1:16:9	0/0:7:0	./.:23:6	0/1:35:13	1/1:25:24	1/1:11:11	./.:32:26	0/0:31:1	0/1:21:13	0/1:33:16	0/1:16:7	0/1:21:11	0/1:43:24	0/1:22:11	./.:0:0	0/1:36:13	1/1:35:35	0/1:46:22	1/1:37:37	1/1:36:36	0/0:27:0	0/0:21:0	0/0:30:0	0/0:14:0	0/0:6:0	0/1:29:17	0/0:26:0	0/1:22:11	0/1:26:16	1/1:10:10	0/0:15:0	0/0:18:0	0/0:27:0	0/1:22:8	0/1:32:13	0/1:50:19	0/0:18:0	0/1:20:10	0/0:32:0	0/0:29:0	./.:2:2	0/0:10:0	0/1:24:12	./.:24:8	0/1:42:17	0/0:31:0	./.:53:18	0/1:37:13	1/1:19:17	0/0:27:1	0/0:17:0	0/0:41:0	0/1:22:8	0/1:21:12	1/1:25:25	0/0:100:14	./.:28:8	./.:15:5	./.:2:2	1/1:61:59	0/1:22:13	0/0:21:0	1/1:33:33	0/0:29:0	0/1:21:8	0/0:21:1	1/1:33:33	1/1:28:26	0/1:30:11	0/1:22:10	./.:11:8	0/1:31:13	0/1:43:25	0/0:31:1	0/1:25:11	0/1:30:11	./.:10:3	0/0:21:0	./.:18:12	0/1:28:14	1/1:30:30	0/1:11:5	1/1:16:16	0/0:8:0	1/1:6:6
chr7H	627654937	.	A	T	999	.	MQ=60	GT:DP:DV	0/0:9:0	0/1:17:10	0/0:20:0	0/0:35:0	1/1:36:36	0/0:25:0	0/1:38:16	0/0:19:0	0/1:25:9	0/1:17:6	0/1:22:12	./.:13:10	1/1:41:41	0/1:42:21	0/0:42:0	0/0:31:0	0/1:20:7	./.:18:3	0/1:30:14	0/0:31:0	./.:0:0	0/1:16:7	0/1:27:17	0/0:32:0	0/0:25:0	0/1:26:13	1/1:23:23	0/1:32:13	1/1:43:40	./.:0:0	1/1:23:22	1/1:23:23	1/1:40:40	./.:0:0	1/1:44:44	0/0:33:0	0/1:34:20	0/0:37:0	1/1:34:34	0/1:16:10	./.:21:6	1/1:23:23	0/1:33:15	1/1:23:23	0/1:33:15	0/1:17:11	0/0:28:0	1/1:15:15	1/1:41:41	0/1:24:12	0/0:28:0	./.:18:6	1/1:19:19	1/1:7:7	0/0:4:0	0/1:28:13	0/1:33:20	0/1:30:16	1/1:11:11	0/0:17:1	0/0:24:0	0/1:22:11	0/0:26:0	./.:25:8	0/0:18:0	./.:26:9	0/1:48:18	1/1:28:28	1/1:26:26	1/1:17:17	0/0:30:0	0/1:10:4	0/1:27:14	0/1:20:11	0/1:41:20	0/1:23:11	0/1:18:10	./.:0:0	0/1:20:10	1/1:30:30	./.:20:6	1/1:40:40	1/1:31:31	0/0:35:0	0/0:16:0	0/0:38:0	0/0:23:0	0/0:19:0	0/1:24:14	0/0:17:0	0/1:31:14	0/1:23:14	1/1:35:35	0/0:35:0	0/0:27:0	0/0:30:0	0/1:26:13	0/1:29:13	0/1:48:23	0/0:41:0	0/1:8:4	0/0:29:0	0/0:36:0	1/1:23:23	0/0:12:0	0/1:23:13	0/1:28:12	0/1:41:22	0/0:17:0	0/1:22:12	0/1:31:12	1/1:22:22	0/0:24:0	0/0:20:0	0/0:42:0	0/1:16:7	0/1:30:18	1/1:36:36	./.:29:19	0/1:34:13	0/1:28:14	0/1:10:4	1/1:41:41	0/1:28:12	0/0:25:0	1/1:29:29	0/0:26:0	0/1:20:10	0/0:28:0	1/1:46:46	1/1:23:23	0/1:25:11	0/1:22:11	0/1:14:6	0/1:27:13	0/1:31:15	0/0:33:0	./.:43:14	0/1:26:12	0/1:29:11	0/0:23:0	0/1:23:10	0/1:27:16	1/1:26:26	0/1:19:12	1/1:26:26	0/0:18:0	1/1:10:10
chr7H	627654938	.	T	C	999	.	MQ=60	GT:DP:DV	0/0:9:0	0/1:17:10	0/0:20:0	0/0:34:0	1/1:37:37	0/0:25:0	0/1:38:16	0/0:19:0	0/1:25:9	0/1:16:6	0/1:22:12	./.:12:9	1/1:41:41	0/1:41:20	0/0:42:0	0/0:31:0	0/1:20:7	./.:18:3	0/1:30:14	0/0:31:0	./.:0:0	0/1:16:7	0/1:27:17	0/0:32:0	0/0:23:0	0/1:26:13	1/1:23:23	0/1:31:13	1/1:43:40	./.:0:0	1/1:23:22	1/1:23:23	1/1:39:39	./.:0:0	1/1:44:44	0/0:31:0	0/1:34:20	0/0:36:0	1/1:34:34	0/1:16:9	./.:21:6	1/1:23:23	0/1:33:15	1/1:23:23	0/1:33:15	./.:18:12	0/0:28:0	1/1:15:15	1/1:41:41	0/1:24:12	0/0:28:0	./.:18:6	1/1:19:19	1/1:7:7	0/0:4:0	0/1:28:13	0/1:33:20	0/1:30:16	1/1:11:11	0/0:17:0	0/0:24:0	0/1:22:11	0/0:26:0	./.:25:8	0/0:18:0	./.:26:9	0/1:48:18	1/1:28:28	1/1:26:26	1/1:17:17	0/0:30:0	0/1:11:4	0/1:27:14	0/1:20:11	0/1:41:20	0/1:23:12	0/1:18:10	./.:0:0	0/1:19:9	1/1:30:30	./.:20:6	1/1:40:40	1/1:31:31	0/0:35:0	0/0:16:0	0/0:37:0	0/0:23:0	0/0:20:0	0/1:24:14	0/0:17:0	0/1:31:14	0/1:23:14	1/1:35:35	0/0:34:0	0/0:27:0	0/0:30:0	0/1:26:13	0/1:29:13	0/1:47:22	0/0:40:0	0/1:8:4	0/0:29:0	0/0:37:0	1/1:24:24	0/0:12:0	0/1:23:13	0/1:28:12	0/1:41:22	0/0:17:0	0/1:22:12	0/1:31:12	1/1:22:22	0/0:24:0	0/0:20:0	0/0:41:0	0/1:16:7	0/1:30:18	1/1:37:37	./.:29:19	0/1:34:13	0/1:28:14	0/1:10:4	1/1:41:41	0/1:28:12	0/0:25:0	1/1:30:30	0/0:26:0	0/1:20:10	0/0:28:0	1/1:46:46	1/1:23:23	0/1:25:11	0/1:21:11	0/1:14:6	0/1:27:13	0/1:31:15	0/0:33:0	./.:43:14	0/1:27:12	0/1:29:11	0/0:23:0	0/1:23:10	0/1:27:16	1/1:26:26	0/1:19:12	1/1:26:26	0/0:18:0	1/1:10:10
chr7H	627654943	.	A	C	999	.	MQ=60	GT:DP:DV	0/0:9:0	0/1:17:10	0/0:20:0	0/0:34:0	1/1:37:37	0/0:27:0	0/1:38:16	0/0:19:0	0/1:25:9	0/1:17:6	0/1:21:11	./.:13:10	1/1:41:41	0/1:42:21	0/0:42:0	0/0:31:0	0/1:20:7	./.:18:3	0/1:31:15	0/0:31:0	./.:0:0	0/1:16:7	0/1:27:17	0/0:32:0	0/0:26:0	0/1:25:12	1/1:23:23	0/1:32:13	1/1:45:42	./.:0:0	1/1:24:23	1/1:23:23	1/1:40:40	./.:0:0	1/1:44:44	0/0:33:0	0/1:34:20	0/0:37:0	1/1:34:34	0/1:17:10	./.:21:6	1/1:23:23	0/1:33:15	1/1:24:24	0/1:33:15	./.:18:12	0/0:28:0	1/1:15:15	1/1:41:41	0/1:24:12	0/0:28:0	./.:18:6	1/1:19:19	1/1:7:7	0/0:4:0	0/1:28:13	0/1:33:20	0/1:31:16	1/1:11:11	0/0:17:0	0/0:24:0	0/1:22:11	0/0:26:0	./.:25:8	0/0:18:0	./.:26:9	0/1:48:18	1/1:27:27	1/1:26:26	1/1:17:17	0/0:30:0	0/1:11:4	0/1:27:14	0/1:21:12	0/1:41:20	0/1:23:11	0/1:19:10	./.:0:0	0/1:20:10	1/1:30:30	./.:20:6	1/1:40:40	1/1:31:31	0/0:35:0	0/0:16:0	0/0:37:0	0/0:23:0	0/0:20:0	0/1:24:14	0/0:17:0	0/1:31:14	0/1:23:14	1/1:34:34	0/0:35:0	0/0:27:0	0/0:31:0	0/1:26:13	0/1:29:13	0/1:48:23	0/0:41:0	0/1:8:4	0/0:28:0	0/0:39:0	1/1:24:24	0/0:12:0	0/1:23:13	0/1:28:12	0/1:41:22	0/0:17:0	0/1:22:12	0/1:31:12	1/1:22:22	0/0:26:0	0/0:20:0	0/0:42:0	0/1:16:7	0/1:30:18	1/1:37:37	./.:29:19	0/1:34:13	0/1:28:14	0/1:10:4	1/1:41:41	0/1:28:12	0/0:25:0	1/1:31:31	0/0:26:0	0/1:20:10	0/0:28:0	1/1:46:46	1/1:24:24	0/1:25:11	0/1:22:11	0/1:14:6	0/1:26:13	0/1:31:15	0/0:33:0	./.:43:14	0/1:27:12	0/1:29:11	0/0:23:0	0/1:23:10	0/1:27:16	1/1:26:26	0/1:19:12	1/1:25:25	0/0:18:0	1/1:10:10
chr7H	627654949	.	G	C	999	.	MQ=60	GT:DP:DV	0/0:9:0	0/1:16:9	0/0:20:0	0/0:35:0	1/1:37:37	0/0:27:0	0/1:37:16	0/0:19:0	0/1:25:9	0/1:17:6	0/1:22:12	./.:13:10	1/1:40:40	0/1:43:22	0/0:42:0	0/0:30:0	0/1:20:7	./.:18:3	0/1:31:15	0/0:31:0	./.:0:0	0/1:16:7	0/1:27:17	0/0:32:0	0/0:26:0	0/1:26:13	1/1:23:23	0/1:32:13	1/1:45:42	./.:0:0	1/1:24:23	1/1:23:23	1/1:40:40	./.:0:0	1/1:44:44	0/0:33:0	0/1:35:21	0/0:37:0	1/1:34:34	0/1:16:9	./.:21:6	1/1:23:23	0/1:33:15	1/1:24:24	0/1:33:15	./.:18:12	0/0:28:0	1/1:15:15	1/1:41:41	0/1:24:12	0/0:27:0	./.:18:6	1/1:19:19	1/1:7:7	0/0:4:0	0/1:28:13	0/1:33:20	0/1:31:16	1/1:11:11	0/0:17:0	0/0:24:0	0/1:22:11	0/0:24:0	./.:25:8	0/0:18:0	./.:26:9	0/1:48:18	1/1:28:28	1/1:26:26	1/1:17:17	0/0:30:0	0/1:11:4	0/1:27:14	0/1:21:12	0/1:41:20	0/1:23:11	0/1:19:10	./.:0:0	0/1:18:9	1/1:30:30	./.:20:6	1/1:40:40	1/1:31:31	0/0:35:0	0/0:16:0	0/0:38:0	0/0:23:0	0/0:21:0	0/1:24:14	0/0:17:0	0/1:31:14	0/1:23:14	1/1:35:35	0/0:35:0	0/0:27:0	0/0:31:0	0/1:26:13	0/1:29:13	0/1:47:22	0/0:41:0	0/1:8:4	0/0:29:0	0/0:39:0	1/1:24:24	0/0:12:0	0/1:23:13	0/1:27:12	0/1:40:21	0/0:17:0	0/1:22:12	0/1:31:12	1/1:22:22	0/0:26:0	0/0:19:0	0/0:42:0	0/1:16:7	0/1:30:18	1/1:37:37	./.:29:19	0/1:33:13	0/1:28:14	0/1:10:4	1/1:41:41	0/1:29:13	0/0:25:0	1/1:31:31	0/0:26:0	0/1:20:10	0/0:28:0	1/1:47:47	1/1:24:24	0/1:25:11	0/1:22:11	0/1:14:6	0/1:27:13	0/1:31:15	0/0:33:0	./.:43:14	0/1:27:12	0/1:29:11	0/0:23:0	0/1:23:10	0/1:27:16	1/1:26:26	0/1:19:12	1/1:26:26	0/0:18:0	1/1:10:10
chr7H	627654960	.	A	G	999	.	MQ=60	GT:DP:DV	0/0:9:0	0/1:17:10	0/0:19:0	0/0:35:0	1/1:38:38	0/0:27:0	0/1:38:16	0/0:19:0	0/1:25:9	0/1:17:6	0/1:22:12	./.:13:10	1/1:41:41	0/1:42:22	0/0:42:0	0/0:30:0	0/1:20:7	./.:18:3	0/1:31:15	0/0:31:0	./.:0:0	0/1:16:8	0/1:27:17	0/0:32:0	0/0:26:0	0/1:25:12	1/1:23:23	0/1:32:13	1/1:45:42	./.:0:0	1/1:24:23	1/1:23:23	1/1:40:40	./.:0:0	1/1:44:44	0/0:33:0	0/1:34:20	0/0:36:0	1/1:33:33	0/1:17:10	./.:20:6	1/1:23:23	0/1:33:15	1/1:24:24	0/1:33:15	./.:18:12	0/0:28:0	1/1:15:15	1/1:41:41	0/1:24:12	0/0:28:0	./.:18:6	1/1:19:19	1/1:7:7	0/0:4:0	0/1:28:13	0/1:33:20	0/1:31:16	1/1:11:11	0/0:16:0	0/0:24:0	0/1:22:11	0/0:26:0	./.:25:8	0/0:18:0	./.:26:9	0/1:48:18	1/1:28:28	1/1:26:26	1/1:17:17	0/0:30:0	0/1:11:4	0/1:27:14	0/1:21:12	0/1:41:20	0/1:23:11	0/1:19:10	./.:0:0	0/1:20:10	1/1:30:30	./.:20:6	1/1:41:41	1/1:31:31	0/0:35:0	0/0:16:0	0/0:36:0	0/0:23:0	0/0:21:0	0/1:24:14	0/0:17:0	0/1:31:14	0/1:23:14	1/1:35:35	0/0:35:0	0/0:27:0	0/0:30:0	0/1:27:14	0/1:29:13	0/1:48:23	0/0:41:0	0/1:8:4	0/0:29:0	0/0:39:0	1/1:24:24	0/0:12:0	0/1:23:13	0/1:28:12	0/1:41:22	0/0:17:0	0/1:23:13	0/1:31:12	1/1:22:22	0/0:26:0	0/0:20:0	0/0:42:0	0/1:15:6	0/1:30:18	1/1:37:37	./.:29:19	0/1:34:13	0/1:28:14	0/1:10:4	1/1:42:42	0/1:29:13	0/0:24:0	1/1:31:31	0/0:26:0	0/1:20:10	0/0:28:0	1/1:48:48	1/1:24:24	0/1:25:11	0/1:22:11	0/1:14:6	0/1:27:13	0/1:31:15	0/0:33:0	./.:44:14	0/1:27:12	0/1:29:11	0/0:23:0	0/1:23:10	0/1:27:16	1/1:26:26	0/1:19:12	1/1:26:26	0/0:18:0	1/1:10:10
chr7H	627654984	.	T	C	999	.	MQ=60	GT:DP:DV	0/0:10:0	0/1:16:9	0/0:20:0	0/0:36:0	1/1:39:39	0/0:27:0	0/1:38:16	0/0:19:0	0/1:25:9	0/1:17:6	0/1:22:12	./.:13:10	1/1:40:40	0/1:42:22	0/0:42:0	0/0:31:0	0/1:21:8	./.:18:3	0/1:31:15	0/0:30:0	./.:0:0	0/1:16:7	0/1:27:17	0/0:32:0	0/0:26:0	0/1:26:13	1/1:23:23	0/1:32:13	1/1:44:41	./.:0:0	1/1:24:23	1/1:23:23	1/1:40:40	./.:0:0	1/1:45:45	0/0:33:0	0/1:35:21	0/0:37:0	1/1:34:34	0/1:17:10	./.:20:6	1/1:23:23	0/1:34:15	1/1:25:25	0/1:33:15	./.:18:12	0/0:28:0	1/1:15:15	1/1:41:41	0/1:24:12	0/0:27:0	./.:18:6	1/1:19:19	1/1:7:7	0/0:4:0	0/1:28:13	0/1:34:21	0/1:31:16	1/1:11:11	0/0:17:0	0/0:24:0	0/1:22:11	0/0:26:0	./.:25:8	0/0:18:0	./.:26:9	0/1:48:18	1/1:27:27	1/1:26:26	1/1:17:17	0/0:30:0	0/1:11:4	0/1:26:14	0/1:21:12	0/1:41:20	0/1:23:11	0/1:19:10	./.:0:0	0/1:20:10	1/1:30:30	./.:21:6	1/1:39:39	1/1:31:31	0/0:35:0	0/0:16:0	0/0:37:0	0/0:23:0	0/0:20:0	0/1:24:14	0/0:17:0	0/1:30:13	0/1:23:14	1/1:35:34	0/0:35:0	0/0:27:0	0/0:33:0	0/1:26:13	0/1:29:13	0/1:49:23	0/0:41:0	0/1:8:4	0/0:28:0	0/0:38:0	1/1:24:24	0/0:12:0	0/1:23:13	0/1:27:12	0/1:41:22	0/0:18:0	0/1:23:13	0/1:31:12	1/1:22:22	0/0:25:0	0/0:20:0	0/0:42:0	0/1:16:7	0/1:30:18	1/1:38:38	./.:29:19	0/1:33:12	0/1:28:14	0/1:10:4	1/1:43:43	0/1:29:13	0/0:25:0	1/1:31:31	0/0:26:0	0/1:19:10	0/0:28:0	1/1:49:49	1/1:24:24	0/1:24:11	0/1:22:11	0/1:14:6	0/1:27:13	0/1:31:15	0/0:34:0	./.:43:13	0/1:27:12	0/1:29:11	0/0:24:0	0/1:23:11	0/1:27:16	1/1:26:26	0/1:20:12	1/1:27:27	0/0:18:0	1/1:10:10
chr7H	627655019	.	A	T	999	.	MQ=59	GT:DP:DV	0/0:10:0	0/1:17:10	0/0:20:0	0/0:36:0	1/1:39:39	0/0:27:0	0/1:38:16	0/0:19:0	0/1:26:10	0/1:17:6	0/1:21:11	./.:13:10	1/1:42:42	0/1:43:22	0/0:42:0	0/0:31:0	0/1:21:8	./.:17:3	0/1:32:15	0/0:31:0	./.:0:0	0/1:17:8	0/1:27:17	0/0:32:0	0/0:27:0	0/1:26:13	1/1:24:24	0/1:32:13	1/1:46:43	./.:0:0	1/1:24:23	1/1:23:23	1/1:41:41	./.:0:0	1/1:45:45	0/0:33:0	0/1:35:21	0/0:37:0	1/1:34:34	0/1:17:10	./.:22:6	1/1:23:23	0/1:34:15	1/1:25:25	0/1:33:15	./.:18:12	0/0:28:0	1/1:15:15	1/1:41:41	0/1:24:12	0/0:28:0	./.:18:6	1/1:18:18	1/1:7:7	0/0:4:0	0/1:28:13	0/1:34:21	0/1:31:16	1/1:11:11	0/0:17:0	0/0:23:0	0/1:22:11	0/0:26:0	./.:25:8	0/0:18:0	./.:26:9	0/1:48:18	1/1:28:28	1/1:26:26	1/1:17:17	0/0:30:0	0/1:11:4	0/1:27:14	0/1:21:12	0/1:41:20	0/1:23:11	0/1:19:10	./.:0:0	0/1:20:10	1/1:31:31	./.:21:6	1/1:40:40	1/1:32:32	0/0:35:0	0/0:16:0	0/0:37:0	0/0:23:0	0/0:21:0	0/1:24:14	0/0:16:0	0/1:31:14	0/1:23:14	1/1:35:35	0/0:35:0	0/0:27:0	0/0:32:0	0/1:27:14	0/1:29:14	0/1:49:23	0/0:41:0	0/1:8:4	0/0:29:0	0/0:40:0	1/1:24:24	0/0:12:0	0/1:23:13	0/1:28:12	0/1:41:22	0/0:19:0	0/1:23:13	0/1:31:12	1/1:22:22	0/0:26:0	0/0:20:0	0/0:42:0	0/1:16:7	0/1:30:18	1/1:38:38	./.:29:19	0/1:34:13	0/1:28:14	0/1:10:4	1/1:42:42	0/1:29:13	0/0:25:0	1/1:31:31	0/0:25:0	0/1:20:10	0/0:28:0	1/1:49:49	1/1:24:24	0/1:25:11	0/1:22:11	0/1:14:6	0/1:27:13	0/1:31:15	0/0:34:0	./.:44:14	0/1:27:12	0/1:30:12	0/0:25:0	0/1:25:12	0/1:26:15	1/1:27:27	0/1:20:12	1/1:27:27	0/0:18:0	1/1:10:10
chr7H	627788040	.	C	A	999	.	MQ=60	GT:DP:DV	0/0:12:0	0/1:19:10	0/0:22:0	0/0:45:1	1/1:53:53	0/0:30:0	0/1:25:10	0/0:26:0	0/1:19:9	0/1:18:9	0/1:31:12	0/1:16:10	1/1:45:45	0/1:47:24	0/0:62:0	0/0:41:0	0/1:38:17	0/1:27:11	0/1:32:17	0/0:43:0	./.:0:0	0/1:17:9	0/1:27:12	0/0:28:0	0/0:45:0	0/1:25:12	1/1:19:19	0/1:35:15	1/1:47:47	./.:0:0	1/1:36:36	1/1:14:14	1/1:30:30	./.:0:0	1/1:38:38	0/0:39:0	0/1:23:9	0/0:44:0	1/1:30:30	0/1:24:12	0/1:48:28	1/1:31:30	0/1:30:11	1/1:19:19	0/1:33:15	./.:15:5	0/0:16:0	1/1:18:18	1/1:39:39	0/1:31:12	0/0:24:0	0/1:29:12	1/1:22:22	1/1:15:15	0/0:10:0	0/1:19:11	0/1:32:14	./.:29:10	1/1:9:9	0/0:14:0	0/0:22:0	0/1:16:6	0/0:30:0	0/1:20:10	0/0:30:0	0/1:18:11	./.:38:10	1/1:33:33	1/1:22:22	1/1:20:20	0/0:31:0	0/1:11:5	0/1:29:13	0/1:25:10	./.:36:12	./.:25:19	0/1:38:14	./.:0:0	0/1:22:8	1/1:34:34	0/1:30:12	1/1:36:36	1/1:29:29	0/0:30:0	0/0:14:0	0/0:30:0	0/0:26:0	0/0:17:0	0/1:30:14	0/0:23:0	0/1:40:16	0/1:22:12	1/1:23:23	0/0:45:0	0/0:22:0	0/0:28:0	0/1:31:11	0/1:20:9	0/1:44:16	0/0:35:0	./.:13:4	0/0:35:0	0/0:41:0	1/1:23:22	0/0:16:0	./.:31:10	0/1:37:17	0/1:36:16	0/0:33:0	0/1:19:8	0/1:49:20	1/1:23:23	0/0:24:0	0/0:15:0	0/0:48:0	0/1:22:11	0/1:22:13	1/1:27:27	0/1:34:16	./.:32:7	0/1:33:13	0/1:15:9	1/1:43:43	0/1:42:16	0/0:34:0	1/1:31:31	0/0:44:0	0/1:14:7	0/0:22:0	1/1:37:37	1/1:35:35	0/1:33:18	0/1:28:10	0/1:16:6	0/1:36:16	0/1:39:19	0/0:33:0	0/1:40:16	0/1:26:13	0/1:43:21	0/0:20:0	0/1:27:10	0/1:31:14	1/1:32:32	0/1:25:10	1/1:23:23	0/0:7:0	1/1:6:6
chr7H	627810804	.	C	G	999	.	MQ=60	GT:DP:DV	0/0:11:0	0/1:10:6	0/0:10:0	0/0:27:0	1/1:47:47	0/0:32:0	0/1:33:16	0/0:28:0	./.:13:9	./.:18:13	0/1:21:11	0/1:18:10	1/1:33:33	0/1:44:26	0/0:31:0	0/0:27:0	./.:19:14	./.:12:4	0/1:25:15	0/0:21:0	./.:0:0	0/1:10:4	0/1:12:5	0/0:25:0	0/0:25:0	0/1:19:10	1/1:23:23	0/1:29:15	1/1:41:41	./.:0:0	1/1:27:27	1/1:18:18	1/1:35:35	./.:0:0	1/1:40:40	0/0:22:0	0/1:29:13	0/0:21:0	1/1:15:15	0/1:18:11	0/1:31:13	1/1:20:20	./.:18:5	1/1:16:16	0/1:25:16	0/1:18:9	0/0:13:0	1/1:19:19	1/1:31:31	0/1:18:8	0/0:17:0	0/1:12:6	1/1:13:13	1/1:14:14	0/0:11:0	./.:16:11	0/1:24:15	0/1:27:14	1/1:17:17	0/0:12:0	0/0:14:0	0/1:17:10	0/0:18:0	./.:15:11	0/0:19:0	./.:13:10	0/1:34:15	1/1:21:21	1/1:19:19	1/1:21:21	0/0:16:0	./.:7:5	0/1:23:12	0/1:10:5	0/1:23:9	./.:13:10	0/1:22:13	./.:0:0	0/1:15:6	1/1:30:30	0/1:23:14	1/1:29:29	1/1:22:22	0/0:16:0	0/0:13:0	0/0:21:0	0/0:8:0	0/0:9:0	0/1:22:11	0/0:15:0	0/1:28:14	0/1:25:13	1/1:20:20	0/0:27:0	0/0:22:0	0/0:17:0	0/1:30:16	0/1:17:10	0/1:41:23	0/0:31:0	0/1:11:5	0/0:21:0	0/0:22:0	1/1:16:16	0/0:16:0	0/1:19:12	0/1:18:9	0/1:28:11	0/0:22:0	0/1:28:13	0/1:28:14	1/1:21:21	0/0:20:0	0/0:13:0	0/0:43:0	0/1:24:14	0/1:23:12	1/1:32:32	0/1:18:8	0/1:20:8	0/1:19:9	0/1:9:5	1/1:28:28	0/1:30:15	0/0:22:0	1/1:28:28	0/0:25:1	0/1:19:12	0/0:23:0	1/1:29:29	1/1:27:27	./.:21:7	0/1:24:15	0/1:15:8	0/1:22:11	0/1:28:17	0/0:22:0	0/1:46:24	0/1:29:13	0/1:22:12	0/0:13:0	0/1:27:15	0/1:26:11	1/1:27:27	0/1:13:8	1/1:28:28	0/0:11:0	./.:3:3
chr7H	627810867	.	A	G	999	.	MQ=60	GT:DP:DV	0/0:9:0	0/1:10:6	0/0:8:0	0/0:27:0	1/1:46:46	0/0:32:0	0/1:36:19	0/0:28:0	./.:15:10	./.:18:13	0/1:22:12	0/1:18:10	1/1:34:34	0/1:47:29	0/0:28:0	0/0:27:0	./.:18:14	0/1:14:6	0/1:27:17	0/0:20:0	./.:0:0	0/1:12:6	0/1:12:5	0/0:24:0	0/0:25:0	0/1:21:12	1/1:23:23	0/1:28:15	1/1:43:43	./.:0:0	1/1:28:28	1/1:18:18	1/1:36:36	./.:0:0	1/1:41:41	0/0:21:0	0/1:29:13	0/0:22:0	1/1:18:18	./.:16:11	0/1:31:13	1/1:20:20	0/1:20:7	1/1:19:19	./.:28:19	0/1:18:9	0/0:12:0	1/1:19:19	1/1:31:31	0/1:18:8	0/0:16:0	0/1:13:7	1/1:15:15	1/1:16:16	0/0:11:0	0/1:17:11	./.:25:17	0/1:29:16	1/1:17:17	0/0:12:0	0/0:13:0	0/1:18:11	0/0:18:0	./.:16:12	0/0:19:0	./.:13:10	0/1:33:15	1/1:24:24	1/1:20:20	1/1:23:23	0/0:18:0	./.:7:5	0/1:24:13	0/1:12:6	0/1:22:10	./.:15:10	0/1:23:14	./.:0:0	0/1:16:7	1/1:29:29	0/1:23:14	1/1:35:35	1/1:23:23	0/0:16:0	0/0:12:0	0/0:22:0	0/0:9:0	0/0:7:0	0/1:26:12	0/0:16:0	0/1:29:15	0/1:25:14	1/1:21:21	0/0:26:0	0/0:22:0	0/0:17:0	0/1:31:18	0/1:18:10	0/1:43:24	0/0:31:0	0/1:11:5	0/0:21:0	0/0:23:0	1/1:18:18	0/0:15:0	./.:21:14	0/1:19:9	0/1:28:11	0/0:24:0	0/1:28:13	0/1:26:14	1/1:21:21	0/0:19:0	0/0:13:0	0/0:41:0	0/1:25:14	0/1:22:12	1/1:35:35	0/1:19:9	0/1:20:9	0/1:20:10	0/1:9:5	1/1:32:32	0/1:30:15	0/0:22:0	1/1:30:30	0/0:25:1	0/1:19:12	0/0:24:0	1/1:32:32	1/1:28:28	0/1:22:8	0/1:24:15	0/1:16:9	0/1:22:11	0/1:28:17	0/0:20:0	0/1:50:26	0/1:29:13	0/1:23:13	0/0:14:0	0/1:27:15	0/1:27:12	1/1:30:30	./.:13:9	1/1:29:29	0/0:12:0	./.:3:3
chr7H	627810922	.	A	G	999	.	MQ=59	GT:DP:DV	0/0:9:0	0/1:26:13	0/0:13:0	0/0:5:0	1/1:11:10	0/0:25:0	0/1:20:9	0/0:13:0	./.:12:8	0/1:11:7	./.:7:2	0/1:17:8	1/1:14:14	0/1:35:18	0/0:29:0	0/0:14:0	0/1:20:7	0/1:13:7	./.:17:4	0/0:24:0	./.:2:0	0/1:8:4	0/1:13:8	0/0:10:0	0/0:18:0	0/1:11:5	1/1:19:17	0/1:34:13	1/1:21:21	./.:2:0	./.:2:2	./.:1:1	1/1:15:15	./.:0:0	1/1:9:9	0/0:17:0	./.:25:8	0/0:19:0	1/1:7:7	0/1:13:6	./.:15:10	1/1:18:18	0/1:14:7	1/1:27:27	./.:15:5	0/1:11:4	0/0:8:0	1/1:13:13	1/1:26:26	./.:13:4	0/0:5:0	0/1:11:4	1/1:12:12	1/1:12:12	0/0:10:0	./.:11:8	./.:9:2	0/1:24:11	1/1:17:17	0/0:8:0	0/0:11:0	./.:11:8	0/0:21:0	0/1:7:3	0/0:7:0	./.:0:0	0/1:29:13	1/1:13:13	1/1:6:6	./.:13:11	0/0:13:0	0/1:16:7	0/1:21:11	0/1:19:8	0/1:17:6	0/1:4:2	0/1:16:10	./.:0:0	0/1:16:7	1/1:19:19	./.:14:11	1/1:21:20	1/1:9:9	0/0:15:0	0/0:25:0	0/0:19:0	0/0:9:0	0/0:9:0	0/1:15:9	0/0:11:0	0/1:15:6	0/1:20:13	1/1:7:6	0/0:10:0	0/0:13:0	0/0:14:0	./.:10:8	0/1:19:7	0/1:29:11	0/0:14:0	1/1:7:6	0/0:12:0	0/0:24:0	./.:1:1	0/0:8:0	0/1:17:8	0/1:6:3	0/1:41:21	0/0:14:0	./.:14:4	0/1:30:17	1/1:11:11	0/0:14:0	0/0:12:0	0/0:28:0	0/1:21:8	./.:15:10	1/1:15:14	0/1:14:7	./.:8:6	./.:2:1	0/1:6:3	1/1:27:26	0/1:25:16	0/0:31:0	1/1:18:18	0/0:21:1	0/1:10:5	0/0:12:0	1/1:17:16	1/1:17:16	0/1:22:9	0/1:6:3	1/1:11:11	./.:17:13	0/1:12:7	0/0:18:1	0/1:19:10	0/1:27:13	0/1:20:11	0/0:13:0	0/1:12:7	0/1:17:10	1/1:20:17	0/1:8:3	1/1:11:11	./.:3:0	./.:0:0
chr7H	627834315	.	C	A	999	.	MQ=59	GT:DP:DV	0/0:18:0	0/1:24:12	0/0:24:0	0/0:41:1	1/1:48:47	0/0:51:1	0/1:49:29	0/0:29:0	./.:35:11	0/1:22:11	0/1:30:13	0/1:24:10	1/1:56:56	0/1:46:18	0/0:60:0	0/0:60:0	0/1:41:25	0/1:31:12	0/1:37:20	0/0:68:0	./.:0:0	0/1:26:10	0/1:42:17	0/0:33:0	0/0:43:0	0/1:37:21	1/1:31:31	0/1:49:18	1/1:56:54	./.:0:0	1/1:42:42	1/1:21:21	1/1:37:37	./.:0:0	1/1:50:50	0/0:47:0	0/1:40:16	0/0:47:0	1/1:40:40	0/1:27:11	0/1:46:18	1/1:34:34	0/1:36:22	1/1:38:37	0/1:51:28	0/1:30:14	0/0:18:1	1/1:19:19	1/1:51:51	0/1:28:11	0/0:31:0	./.:29:8	1/1:23:22	1/1:14:14	0/0:12:0	0/1:21:9	./.:44:13	0/1:33:15	1/1:15:15	0/0:23:0	0/0:28:0	./.:26:8	0/0:44:0	0/1:36:21	0/0:25:0	0/1:25:15	0/1:40:18	1/1:24:24	1/1:33:33	1/1:26:26	0/0:47:0	./.:21:5	0/1:34:15	0/1:21:11	0/1:46:24	0/1:26:10	0/1:38:15	./.:0:0	0/1:37:16	1/1:33:33	0/1:42:21	1/1:34:34	1/1:39:39	0/0:41:0	0/0:34:0	0/0:38:0	0/0:29:0	0/0:19:0	0/1:32:13	0/0:33:0	0/1:44:19	0/1:28:10	1/1:25:25	0/0:42:0	0/0:19:0	0/0:48:0	0/1:35:20	0/1:28:11	0/1:40:16	0/0:34:0	0/1:20:10	0/0:41:0	0/0:51:0	1/1:20:19	0/0:22:0	0/1:36:14	0/1:26:15	0/1:40:21	0/0:45:0	0/1:25:13	0/1:42:17	1/1:21:21	0/0:31:0	0/0:24:1	0/0:46:0	0/1:32:16	0/1:31:16	1/1:48:48	./.:32:22	0/1:34:20	0/1:28:12	0/1:19:9	1/1:55:55	0/1:50:22	0/0:52:0	1/1:31:31	0/0:38:0	0/1:22:11	0/0:30:0	1/1:55:55	1/1:39:39	0/1:38:18	0/1:35:18	0/1:18:7	0/1:31:13	./.:38:25	0/0:37:0	0/1:44:26	0/1:42:20	0/1:34:16	0/0:39:0	0/1:25:13	0/1:31:13	1/1:47:47	0/1:41:22	1/1:27:27	0/0:5:0	1/1:8:8
chr7H	627834332	.	T	A	999	.	MQ=59	GT:DP:DV	0/0:18:0	0/1:24:12	0/0:24:0	0/0:41:0	1/1:48:47	0/0:51:0	0/1:47:28	0/0:30:0	./.:35:11	0/1:22:11	0/1:30:13	0/1:24:10	1/1:56:56	0/1:46:18	0/0:60:0	0/0:61:0	0/1:41:26	0/1:31:12	0/1:37:20	0/0:68:0	./.:0:0	0/1:26:10	0/1:42:17	0/0:33:0	0/0:43:0	0/1:37:21	1/1:31:31	0/1:48:18	1/1:56:54	./.:0:0	1/1:42:42	1/1:21:21	1/1:37:37	./.:0:0	1/1:50:50	0/0:47:0	0/1:40:16	0/0:47:0	1/1:40:40	0/1:27:11	0/1:46:18	1/1:34:34	0/1:36:22	1/1:38:37	0/1:51:28	0/1:29:13	0/0:18:0	1/1:19:19	1/1:51:51	0/1:28:11	0/0:31:0	./.:29:8	1/1:23:22	1/1:14:14	0/0:12:0	0/1:21:9	./.:44:13	0/1:32:14	1/1:14:14	0/0:23:0	0/0:28:0	./.:26:8	0/0:44:0	0/1:36:21	0/0:25:0	0/1:26:15	0/1:40:18	1/1:24:24	1/1:33:33	1/1:26:26	0/0:47:0	./.:21:5	0/1:34:15	0/1:21:11	0/1:47:24	0/1:26:10	0/1:38:15	./.:0:0	0/1:37:16	1/1:33:33	0/1:42:21	1/1:34:34	1/1:39:38	0/0:41:0	0/0:35:0	0/0:38:0	0/0:29:0	0/0:19:0	0/1:32:13	0/0:33:0	0/1:44:19	0/1:28:10	1/1:25:25	0/0:42:0	0/0:19:0	0/0:48:0	0/1:35:20	0/1:28:11	0/1:40:16	0/0:35:0	0/1:21:11	0/0:41:0	0/0:51:0	1/1:20:19	0/0:22:0	0/1:36:14	0/1:26:15	0/1:41:22	0/0:45:0	0/1:25:13	0/1:42:17	1/1:21:21	0/0:31:0	0/0:24:1	0/0:45:0	0/1:32:16	0/1:31:16	1/1:48:48	./.:32:22	0/1:34:20	0/1:28:12	0/1:19:9	1/1:55:55	0/1:50:22	0/0:51:0	1/1:31:31	0/0:38:0	0/1:22:11	0/0:30:0	1/1:55:55	1/1:39:39	0/1:39:18	0/1:35:18	0/1:18:7	0/1:31:13	0/1:37:24	0/0:37:0	0/1:44:26	0/1:42:20	0/1:35:16	0/0:39:0	0/1:25:13	0/1:31:13	1/1:47:47	0/1:41:22	1/1:27:27	0/0:5:0	1/1:8:8
chr7H	627834344	.	C	T	999	.	MQ=60	GT:DP:DV	0/0:17:0	0/1:24:12	0/0:24:0	0/0:40:0	1/1:48:47	0/0:50:0	0/1:49:29	0/0:30:0	./.:34:11	0/1:21:10	0/1:30:13	0/1:24:10	1/1:55:55	0/1:46:18	0/0:60:0	0/0:60:0	0/1:41:26	0/1:31:12	0/1:37:20	0/0:68:0	./.:0:0	0/1:26:10	0/1:42:17	0/0:33:0	0/0:43:0	0/1:37:21	1/1:31:31	0/1:49:18	1/1:55:53	./.:0:0	1/1:42:42	1/1:21:21	1/1:37:37	./.:0:0	1/1:50:50	0/0:46:0	0/1:40:16	0/0:47:0	1/1:40:40	0/1:27:11	0/1:45:18	1/1:34:34	0/1:36:22	1/1:38:37	0/1:51:28	0/1:30:14	0/0:18:0	1/1:19:19	1/1:51:51	0/1:27:11	0/0:31:0	./.:29:8	1/1:23:22	1/1:14:14	0/0:12:0	0/1:21:9	./.:43:13	0/1:31:15	1/1:15:15	0/0:23:0	0/0:28:0	./.:26:8	0/0:44:0	0/1:36:21	0/0:25:0	0/1:26:15	0/1:40:18	1/1:24:24	1/1:33:33	1/1:26:26	0/0:47:0	./.:21:5	0/1:34:15	0/1:21:11	0/1:47:24	0/1:26:10	0/1:38:15	./.:0:0	0/1:37:16	1/1:32:32	0/1:42:21	1/1:34:34	1/1:39:39	0/0:41:0	0/0:34:0	0/0:38:0	0/0:29:0	0/0:19:0	0/1:32:13	0/0:33:0	0/1:44:19	0/1:28:10	1/1:25:25	0/0:42:0	0/0:19:0	0/0:47:0	0/1:35:20	0/1:28:11	0/1:40:16	0/0:35:0	0/1:21:11	0/0:41:0	0/0:51:0	1/1:20:19	0/0:22:0	0/1:36:14	0/1:26:15	0/1:41:22	0/0:44:0	0/1:25:13	0/1:42:17	1/1:21:21	0/0:30:0	0/0:24:1	0/0:45:0	0/1:32:16	0/1:30:16	1/1:48:48	./.:32:22	0/1:34:20	0/1:28:12	0/1:19:9	1/1:55:55	0/1:50:22	0/0:52:0	1/1:31:31	0/0:38:0	0/1:22:11	0/0:30:0	1/1:55:55	1/1:39:39	0/1:39:18	0/1:35:18	0/1:18:7	0/1:30:13	./.:38:25	0/0:37:0	0/1:44:26	0/1:42:20	0/1:35:16	0/0:39:0	0/1:25:13	0/1:31:13	1/1:47:47	0/1:41:22	1/1:27:27	0/0:5:0	1/1:8:8
chr7H	627834379	.	C	T	999	.	MQ=60	GT:DP:DV	0/0:17:0	0/1:24:12	0/0:24:0	0/0:41:0	1/1:47:46	0/0:51:0	0/1:49:29	0/0:29:0	./.:35:11	0/1:21:11	0/1:30:13	0/1:24:10	1/1:56:56	0/1:46:18	0/0:57:0	0/0:61:0	0/1:40:25	0/1:31:12	0/1:37:20	0/0:67:0	./.:0:0	0/1:26:10	0/1:41:17	0/0:33:0	0/0:43:0	0/1:37:21	1/1:31:31	0/1:48:18	1/1:55:53	./.:0:0	1/1:42:42	1/1:21:21	1/1:37:37	./.:0:0	1/1:49:49	0/0:45:0	0/1:39:16	0/0:46:0	1/1:40:40	0/1:27:11	0/1:45:18	1/1:34:34	0/1:36:22	1/1:38:37	0/1:50:27	0/1:30:14	0/0:18:0	1/1:18:18	1/1:51:51	0/1:28:11	0/0:31:0	./.:28:8	1/1:23:22	1/1:14:14	0/0:12:0	0/1:21:9	./.:44:13	0/1:32:15	1/1:15:15	0/0:23:0	0/0:28:0	./.:26:8	0/0:44:0	0/1:36:21	0/0:25:0	0/1:26:15	0/1:40:18	1/1:24:24	1/1:33:33	1/1:25:25	0/0:46:0	./.:20:5	0/1:34:15	0/1:21:11	0/1:46:24	0/1:26:10	0/1:38:15	./.:0:0	0/1:37:16	1/1:32:32	0/1:42:21	1/1:34:34	1/1:39:39	0/0:41:0	0/0:34:0	0/0:37:0	0/0:29:0	0/0:18:0	0/1:32:13	0/0:32:0	0/1:43:19	0/1:27:10	1/1:25:25	0/0:40:0	0/0:19:0	0/0:48:0	0/1:34:20	0/1:28:11	0/1:40:16	0/0:35:0	0/1:21:11	0/0:40:0	0/0:51:0	1/1:20:19	0/0:21:0	0/1:36:14	0/1:26:15	0/1:41:22	0/0:45:0	0/1:25:13	0/1:42:17	1/1:20:20	0/0:31:0	0/0:24:1	0/0:44:0	0/1:32:16	0/1:31:16	1/1:48:48	./.:31:21	0/1:34:20	0/1:28:12	0/1:19:9	1/1:55:55	0/1:48:21	0/0:52:0	1/1:30:30	0/0:38:0	0/1:22:11	0/0:30:0	1/1:52:52	1/1:39:39	0/1:39:18	0/1:35:18	0/1:18:7	0/1:31:13	0/1:37:24	0/0:37:0	0/1:43:26	0/1:42:20	0/1:35:16	0/0:39:0	0/1:25:13	0/1:31:13	1/1:47:47	0/1:40:22	1/1:26:26	0/0:5:0	1/1:8:8
chr7H	627884810	.	C	G	999	.	MQ=56	GT:DP:DV	0/0:15:0	0/1:27:12	0/0:18:0	0/0:29:0	1/1:37:37	0/0:35:0	0/1:44:26	0/0:24:0	0/1:26:14	0/1:18:9	0/1:26:10	0/1:26:10	1/1:53:53	0/1:46:25	0/0:36:0	0/0:36:0	./.:28:20	0/1:18:11	0/1:28:15	0/0:35:0	./.:0:0	0/1:14:7	0/1:23:10	0/0:41:0	0/0:29:0	./.:21:14	1/1:24:23	./.:19:5	1/1:41:40	./.:0:0	1/1:31:31	1/1:13:13	1/1:42:42	./.:1:0	1/1:30:30	0/0:36:0	0/1:30:17	0/0:37:0	1/1:29:29	0/1:27:15	0/1:40:15	1/1:26:26	0/1:45:23	1/1:24:24	0/1:45:24	0/1:14:9	0/0:14:0	1/1:21:21	1/1:41:41	0/1:34:14	0/0:28:0	0/1:18:10	1/1:15:15	1/1:8:8	0/0:9:0	0/1:19:9	0/1:30:17	0/1:23:9	1/1:24:24	0/0:18:0	0/0:22:0	0/1:24:13	0/0:30:0	0/1:17:7	0/0:21:0	0/1:20:12	0/1:27:14	1/1:17:17	1/1:20:20	1/1:24:24	0/0:30:0	./.:14:4	./.:30:10	./.:18:4	0/1:34:16	0/1:24:12	0/1:19:11	./.:0:0	0/1:16:10	1/1:36:36	0/1:34:18	1/1:41:41	1/1:19:19	0/0:38:0	0/0:23:0	0/0:36:0	0/0:14:0	0/0:17:0	0/1:34:12	0/0:24:0	0/1:34:15	0/1:28:18	1/1:27:27	0/0:35:0	0/0:37:0	0/0:34:0	0/1:24:9	0/1:17:9	0/1:42:26	0/0:33:0	0/1:12:7	0/0:12:0	0/0:39:0	1/1:16:16	0/0:17:0	0/1:24:12	0/1:34:22	./.:38:12	0/0:19:0	./.:24:8	0/1:28:12	1/1:23:23	0/0:24:0	0/0:19:0	0/0:51:0	0/1:19:8	0/1:28:16	1/1:40:40	0/1:35:18	0/1:28:14	0/1:33:13	0/1:9:5	1/1:28:28	0/1:36:18	0/0:27:0	1/1:33:33	0/0:31:1	0/1:15:8	0/0:43:0	1/1:40:40	1/1:42:42	0/1:29:14	0/1:20:13	0/1:26:15	0/1:35:17	0/1:34:15	0/0:21:1	0/1:45:18	0/1:19:10	0/1:40:20	0/0:26:0	0/1:20:10	0/1:31:15	1/1:38:38	0/1:19:10	1/1:24:24	0/0:12:0	1/1:9:9
chr7H	627884816	.	G	A	999	.	MQ=56	GT:DP:DV	0/0:15:0	0/1:27:13	0/0:18:0	0/0:29:0	1/1:37:37	0/0:35:0	0/1:45:27	0/0:24:0	0/1:27:14	0/1:18:9	0/1:26:10	0/1:26:10	1/1:53:53	0/1:46:25	0/0:36:0	0/0:36:0	./.:28:20	0/1:18:11	0/1:28:15	0/0:35:0	./.:0:0	0/1:14:7	0/1:23:10	0/0:41:0	0/0:29:0	./.:21:14	1/1:24:23	./.:19:5	1/1:41:40	./.:0:0	1/1:31:31	1/1:13:13	1/1:42:42	./.:1:0	1/1:30:30	0/0:36:0	0/1:30:17	0/0:37:0	1/1:29:29	0/1:27:15	0/1:40:15	1/1:26:26	0/1:45:23	1/1:25:25	0/1:45:24	0/1:14:9	0/0:14:0	1/1:20:20	1/1:41:41	0/1:34:14	0/0:28:0	0/1:18:10	1/1:15:15	1/1:8:8	0/0:9:0	0/1:19:9	0/1:30:17	0/1:24:9	1/1:24:24	0/0:18:0	0/0:22:0	0/1:24:13	0/0:30:0	0/1:17:7	0/0:22:0	0/1:20:12	0/1:27:14	1/1:17:17	1/1:20:20	1/1:24:24	0/0:30:0	./.:14:4	./.:30:10	./.:19:4	0/1:33:15	0/1:24:12	0/1:19:11	./.:0:0	0/1:16:10	1/1:36:36	0/1:34:18	1/1:41:41	1/1:20:20	0/0:38:0	0/0:23:0	0/0:36:0	0/0:14:0	0/0:17:0	0/1:34:12	0/0:24:0	0/1:34:15	0/1:28:18	1/1:26:26	0/0:35:0	0/0:37:0	0/0:33:0	0/1:24:9	0/1:17:9	0/1:42:26	0/0:33:0	0/1:12:7	0/0:12:0	0/0:39:0	1/1:15:15	0/0:17:0	0/1:25:12	0/1:34:22	./.:38:12	0/0:19:0	./.:24:8	0/1:28:12	1/1:23:23	0/0:24:0	0/0:19:0	0/0:50:0	0/1:19:8	0/1:28:16	1/1:40:40	0/1:34:17	0/1:28:14	0/1:32:13	0/1:9:5	1/1:27:27	0/1:35:17	0/0:27:0	1/1:33:33	0/0:30:1	0/1:15:8	0/0:43:0	1/1:40:40	1/1:42:42	0/1:28:14	0/1:20:13	0/1:26:15	0/1:36:18	0/1:34:15	0/0:21:1	0/1:45:18	0/1:19:10	0/1:40:20	0/0:26:0	0/1:20:10	0/1:31:15	1/1:38:38	0/1:18:10	1/1:24:24	0/0:12:0	1/1:9:9
chr7H	628140959	.	G	A	999	.	MQ=59	GT:DP:DV	0/0:10:0	0/1:21:13	0/0:16:0	0/0:28:0	1/1:38:38	0/0:29:0	0/1:28:15	0/0:23:0	./.:10:7	0/1:20:12	0/1:25:16	./.:19:13	1/1:45:45	0/1:36:20	0/0:34:1	0/0:34:0	0/1:21:10	./.:23:16	0/1:26:14	0/0:41:0	./.:0:0	0/1:19:12	0/1:22:11	0/0:23:0	0/0:25:0	0/1:40:16	1/1:32:32	0/1:37:23	1/1:39:39	./.:0:0	1/1:35:35	1/1:10:10	1/1:42:42	./.:0:0	1/1:38:38	0/0:23:0	0/1:41:22	0/0:28:0	1/1:27:27	0/1:26:12	0/1:32:15	1/1:37:37	0/1:30:12	1/1:24:24	0/1:38:19	0/1:18:11	0/0:23:0	1/1:20:20	1/1:41:40	0/1:19:11	0/0:26:0	0/1:18:9	1/1:11:11	1/1:6:6	0/0:7:0	0/1:10:5	0/1:38:23	0/1:38:21	1/1:23:23	0/0:15:0	0/0:18:0	0/1:26:13	0/0:31:0	./.:31:21	0/0:17:0	0/1:26:12	0/1:30:15	1/1:28:28	1/1:21:21	1/1:27:27	0/0:28:0	0/1:11:7	0/1:18:9	0/1:24:13	0/1:43:19	0/1:28:18	0/1:25:12	./.:0:0	0/1:16:9	1/1:39:39	0/1:35:19	1/1:48:48	1/1:25:25	0/0:32:0	0/0:23:0	0/0:27:0	0/0:18:0	0/0:17:0	0/1:24:9	0/0:19:0	0/1:32:16	0/1:32:19	1/1:32:32	0/0:31:0	0/0:26:0	0/0:27:0	0/1:20:7	0/1:21:13	./.:40:13	0/0:25:0	./.:11:3	0/0:17:0	0/0:28:0	1/1:22:22	0/0:13:0	./.:29:20	./.:29:24	0/1:38:22	0/0:22:0	./.:21:14	0/1:36:15	1/1:23:23	0/0:19:0	0/0:16:0	0/0:34:0	0/1:27:17	0/1:35:21	1/1:34:34	0/1:17:8	0/1:30:16	0/1:28:12	0/1:14:8	1/1:48:48	0/1:31:19	0/0:23:0	1/1:30:30	0/0:23:0	0/1:20:12	0/0:33:0	1/1:35:35	1/1:30:30	./.:25:8	0/1:24:14	0/1:13:7	0/1:27:14	0/1:39:22	0/0:23:0	./.:36:12	0/1:30:18	./.:30:10	0/0:22:0	0/1:17:9	0/1:38:20	1/1:39:39	0/1:23:11	1/1:26:26	0/0:8:0	1/1:13:13
chr7H	628140966	.	T	C	999	.	MQ=59	GT:DP:DV	0/0:10:0	0/1:21:13	0/0:17:0	0/0:28:0	1/1:38:38	0/0:29:0	0/1:29:15	0/0:23:0	./.:10:7	0/1:20:12	0/1:25:16	0/1:21:13	1/1:46:46	0/1:37:20	0/0:35:0	0/0:34:0	0/1:22:10	./.:23:16	0/1:26:14	0/0:42:0	./.:0:0	0/1:19:12	0/1:22:11	0/0:23:0	0/0:26:0	0/1:39:15	1/1:32:32	0/1:38:23	1/1:39:39	./.:0:0	1/1:35:35	1/1:11:11	1/1:42:42	./.:0:0	1/1:37:37	0/0:23:0	0/1:41:22	0/0:28:0	1/1:27:27	0/1:27:13	0/1:32:15	1/1:37:37	0/1:30:12	1/1:25:25	0/1:38:19	0/1:18:11	0/0:23:0	1/1:19:19	1/1:41:40	0/1:19:11	0/0:26:0	0/1:18:9	1/1:11:11	1/1:5:5	0/0:7:0	0/1:10:5	0/1:38:23	0/1:39:21	1/1:23:23	0/0:15:0	0/0:18:0	0/1:27:13	0/0:32:0	./.:31:21	0/0:16:0	0/1:26:12	0/1:30:15	1/1:28:28	1/1:22:22	1/1:27:27	0/0:27:0	0/1:11:7	0/1:17:8	0/1:23:12	0/1:42:19	0/1:28:18	0/1:25:12	./.:0:0	0/1:16:9	1/1:41:41	0/1:35:19	1/1:48:48	1/1:25:25	0/0:32:0	0/0:23:0	0/0:27:0	0/0:18:0	0/0:17:0	./.:23:8	0/0:19:0	0/1:32:16	0/1:32:19	1/1:32:32	0/0:31:0	0/0:26:0	0/0:29:0	0/1:20:7	0/1:21:13	./.:42:14	0/0:27:0	./.:11:3	0/0:19:0	0/0:28:0	1/1:22:22	0/0:14:0	./.:29:20	./.:29:24	0/1:38:22	0/0:22:0	0/1:22:14	0/1:36:15	1/1:23:23	0/0:19:0	0/0:16:0	0/0:33:0	0/1:27:17	0/1:35:21	1/1:33:33	0/1:17:8	0/1:30:16	0/1:27:12	0/1:15:8	1/1:48:48	0/1:31:19	0/0:23:0	1/1:29:29	0/0:23:0	0/1:19:12	0/0:33:0	1/1:35:35	1/1:32:32	./.:25:8	0/1:24:14	0/1:13:7	0/1:26:14	0/1:39:22	0/0:25:0	./.:35:12	0/1:30:18	./.:31:10	0/0:22:0	0/1:18:9	0/1:38:20	1/1:40:40	0/1:23:11	1/1:26:26	0/0:8:0	1/1:13:13
chr7H	628143273	.	A	G	999	.	MQ=59	GT:DP:DV	0/0:16:0	0/1:18:11	0/0:19:1	./.:6:1	1/1:22:21	0/0:31:0	0/1:28:13	0/0:11:0	0/1:16:6	0/1:24:11	0/1:7:4	./.:17:12	1/1:15:15	0/1:32:13	0/0:55:0	0/0:35:0	0/1:24:12	./.:10:3	0/1:40:20	0/0:29:0	./.:2:0	0/1:14:7	0/1:15:9	0/0:19:0	0/0:50:3	0/1:17:11	1/1:31:31	0/1:40:19	1/1:48:47	./.:1:1	./.:2:2	./.:3:3	./.:9:6	./.:1:0	1/1:4:4	0/0:33:0	0/1:32:14	0/0:19:0	1/1:20:20	0/1:24:13	0/1:28:16	1/1:27:23	0/1:13:6	1/1:25:25	0/1:12:7	0/1:17:10	0/0:11:0	1/1:27:27	1/1:33:32	0/1:14:6	0/0:13:0	0/1:16:7	1/1:9:8	1/1:10:10	./.:16:4	0/1:27:13	./.:26:8	0/1:31:13	1/1:24:24	0/0:26:1	0/0:15:1	0/1:15:9	0/0:18:0	0/1:12:5	0/0:5:0	./.:6:2	0/1:51:31	1/1:10:10	1/1:17:15	./.:23:19	0/0:14:0	0/1:11:4	./.:18:6	./.:12:9	./.:9:6	0/1:14:5	./.:32:22	./.:0:0	0/1:16:8	1/1:27:27	0/1:29:16	1/1:18:18	1/1:11:11	0/0:30:0	0/0:18:0	0/0:22:0	0/0:27:0	0/0:10:0	0/1:33:15	0/0:14:0	0/1:24:15	./.:21:16	1/1:5:5	0/0:17:0	0/0:6:0	0/0:22:2	0/1:11:4	0/1:27:10	0/1:24:12	0/0:15:1	0/1:11:5	0/0:14:0	0/0:38:0	./.:0:0	0/0:8:0	0/1:12:7	./.:5:1	0/1:35:18	0/0:15:0	0/1:14:6	0/1:18:7	1/1:20:19	0/0:18:1	0/0:22:0	0/0:19:0	0/1:28:10	0/1:23:9	1/1:36:34	0/1:17:7	0/1:8:5	0/1:8:3	0/1:14:6	1/1:34:31	0/1:11:7	0/0:19:0	1/1:24:23	0/0:27:0	0/1:19:7	0/0:10:0	1/1:12:12	1/1:17:17	0/1:32:16	0/1:10:6	./.:8:2	0/1:14:7	0/1:18:8	0/0:14:0	0/1:31:14	0/1:24:15	0/1:11:5	0/0:31:0	0/1:24:11	./.:28:19	1/1:37:32	0/1:16:7	1/1:14:14	0/0:8:0	./.:1:1
chr7H	628151004	.	C	T	999	.	MQ=59	GT:DP:DV	0/0:13:0	0/1:31:17	0/0:38:0	0/0:36:0	1/1:68:68	0/0:62:0	0/1:43:23	0/0:39:1	0/1:22:11	0/1:24:11	./.:43:30	0/1:22:12	1/1:64:64	0/1:80:32	0/0:45:0	0/0:54:0	0/1:35:16	0/1:29:14	0/1:45:16	0/0:49:0	./.:0:0	0/1:22:8	0/1:36:16	0/0:55:0	0/0:46:1	0/1:24:10	1/1:42:42	0/1:45:20	1/1:59:59	./.:1:0	1/1:36:36	1/1:10:10	1/1:47:47	./.:0:0	1/1:38:38	0/0:38:0	0/1:48:21	0/0:40:0	1/1:41:41	0/1:21:11	0/1:58:24	1/1:49:49	0/1:31:17	1/1:33:33	0/1:47:26	0/1:30:12	0/0:26:0	1/1:30:30	1/1:51:51	0/1:31:15	0/0:38:0	0/1:36:16	1/1:25:24	1/1:12:12	0/0:10:0	0/1:21:13	0/1:29:15	0/1:56:32	1/1:31:31	0/0:31:0	0/0:23:0	0/1:36:15	0/0:34:0	0/1:28:14	0/0:31:0	0/1:39:19	0/1:53:21	1/1:34:34	1/1:35:35	1/1:29:29	0/0:38:0	0/1:16:7	./.:37:25	0/1:30:17	0/1:47:27	0/1:37:21	0/1:46:24	./.:0:0	0/1:31:14	1/1:55:55	0/1:36:15	1/1:45:45	1/1:47:47	0/0:30:0	0/0:32:0	0/0:60:0	0/0:22:0	0/0:28:0	0/1:35:19	0/0:35:0	0/1:47:23	0/1:39:20	1/1:26:26	0/0:33:0	0/0:31:0	0/0:48:0	0/1:25:13	./.:16:11	0/1:41:20	0/0:30:0	0/1:15:7	0/0:31:0	0/0:58:0	1/1:26:26	0/0:19:0	0/1:25:10	0/1:44:18	0/1:67:30	0/0:38:0	0/1:34:17	0/1:40:20	1/1:29:29	0/0:32:0	0/0:23:0	0/0:53:0	0/1:36:18	0/1:38:22	1/1:47:47	0/1:54:31	./.:53:18	0/1:47:21	0/1:17:7	1/1:63:63	0/1:53:22	0/0:50:0	1/1:44:44	0/0:40:0	0/1:21:12	0/0:49:0	1/1:47:47	1/1:42:42	0/1:44:22	0/1:31:18	0/1:19:11	0/1:48:25	0/1:49:31	0/0:44:0	0/1:48:25	0/1:55:29	0/1:33:21	0/0:31:0	0/1:33:15	0/1:34:18	1/1:27:27	0/1:34:16	1/1:29:29	0/0:11:0	./.:3:3
chr7H	628188113	.	T	C	999	.	MQ=59	GT:DP:DV	0/0:14:0	0/1:17:10	0/0:16:0	0/0:25:0	1/1:43:43	0/0:38:0	0/1:36:19	0/0:23:0	0/1:20:12	0/1:19:11	0/1:23:12	0/1:10:6	1/1:46:46	0/1:46:17	0/0:58:0	0/0:30:0	0/1:21:8	0/1:50:18	0/1:32:14	0/0:34:0	./.:0:0	0/1:24:14	./.:13:4	0/0:29:0	0/0:25:0	0/1:27:11	1/1:34:34	0/1:34:18	1/1:53:53	./.:0:0	1/1:31:31	1/1:7:7	1/1:31:31	./.:0:0	1/1:38:38	0/0:32:0	0/1:32:15	0/0:31:0	1/1:21:21	0/1:24:10	0/1:36:17	1/1:34:34	0/1:37:14	1/1:36:36	0/1:56:24	./.:18:13	0/0:16:0	1/1:32:32	1/1:51:51	0/1:21:12	0/0:25:0	0/1:18:8	1/1:21:20	1/1:20:20	0/0:8:0	0/1:20:7	0/1:28:15	0/1:35:17	1/1:19:19	0/0:23:0	0/0:20:0	0/1:32:18	0/0:36:0	0/1:26:14	0/0:21:0	0/1:30:16	0/1:46:23	1/1:25:25	1/1:24:24	1/1:22:22	0/0:31:0	0/1:13:7	0/1:28:15	0/1:26:11	0/1:28:14	./.:32:21	0/1:29:15	./.:1:0	0/1:23:9	1/1:50:50	./.:36:10	1/1:53:53	1/1:31:31	0/0:39:0	0/0:19:0	0/0:33:0	0/0:23:0	0/0:14:0	./.:22:7	0/0:20:0	0/1:42:22	0/1:46:17	1/1:34:34	0/0:31:0	0/0:33:0	0/0:35:0	0/1:31:16	0/1:22:11	0/1:34:21	0/0:31:0	./.:11:3	0/0:27:0	0/0:28:0	1/1:15:15	0/0:9:0	0/1:34:13	0/1:30:13	0/1:35:16	0/0:21:0	0/1:22:10	0/1:31:20	1/1:35:34	0/0:21:0	0/0:13:0	0/0:44:0	0/1:25:13	0/1:32:17	1/1:32:32	0/1:33:19	0/1:35:15	0/1:34:22	./.:12:3	1/1:51:51	./.:38:13	0/0:36:0	1/1:37:37	0/0:34:0	0/1:22:11	0/0:25:0	1/1:43:43	1/1:41:40	0/1:31:15	0/1:27:12	0/1:15:6	0/1:28:12	0/1:35:16	0/0:28:0	0/1:47:23	0/1:29:18	0/1:30:15	0/0:24:0	0/1:21:11	./.:25:17	1/1:39:39	./.:27:9	1/1:37:37	0/0:8:0	1/1:9:9
chr7H	628276280	.	G	C	999	.	MQ=59	GT:DP:DV	0/0:19:0	./.:25:18	0/0:18:1	0/0:29:0	1/1:49:48	0/0:34:0	0/1:36:22	0/0:22:0	0/1:25:10	0/1:26:11	./.:53:16	0/1:21:10	1/1:42:42	0/1:65:26	0/0:62:0	0/0:54:0	0/1:26:11	0/1:20:11	0/1:38:16	0/0:35:0	./.:0:0	./.:24:7	0/1:38:20	0/0:48:0	0/0:57:0	0/1:29:17	1/1:18:18	0/1:36:20	1/1:62:62	./.:0:0	1/1:37:37	1/1:8:8	1/1:32:32	./.:0:0	1/1:28:28	0/0:42:0	0/1:34:16	0/0:47:0	1/1:31:31	0/1:24:11	0/1:43:21	1/1:32:32	0/1:33:17	1/1:26:26	0/1:44:19	0/1:27:17	0/0:27:0	1/1:33:33	1/1:59:59	./.:23:15	0/0:37:0	0/1:27:12	1/1:12:12	1/1:6:6	0/0:12:0	0/1:18:9	0/1:29:17	0/1:49:26	1/1:13:13	0/0:15:0	0/0:22:0	0/1:18:7	0/0:42:0	./.:20:16	0/0:24:0	0/1:25:12	0/1:47:24	1/1:33:33	1/1:30:30	1/1:18:18	0/0:35:0	0/1:18:10	0/1:30:17	./.:24:8	0/1:35:17	0/1:29:14	0/1:31:18	./.:0:0	0/1:33:13	1/1:26:26	0/1:42:19	1/1:38:38	1/1:48:48	0/0:35:0	0/0:30:0	0/0:31:0	0/0:24:0	0/0:22:0	0/1:45:23	0/0:24:0	0/1:33:19	0/1:27:14	1/1:14:14	0/0:40:0	0/0:27:0	0/0:35:0	./.:22:15	0/1:23:10	0/1:37:17	0/0:41:0	./.:19:6	0/0:21:0	0/0:37:0	1/1:19:19	0/0:12:0	0/1:37:22	0/1:24:11	0/1:35:15	0/0:34:0	0/1:24:15	0/1:37:23	1/1:34:34	0/0:28:0	0/0:19:0	0/0:47:0	0/1:34:17	0/1:23:13	1/1:43:43	0/1:40:18	0/1:42:22	0/1:40:19	0/1:9:5	1/1:49:49	0/1:33:19	0/0:28:0	1/1:30:30	0/0:37:0	0/1:24:11	0/0:32:0	1/1:48:48	1/1:37:37	0/1:33:15	0/1:28:15	./.:17:14	0/1:27:16	0/1:31:17	0/0:40:0	0/1:36:19	0/1:37:18	0/1:35:16	0/0:32:0	0/1:31:17	0/1:33:20	1/1:34:34	0/1:31:13	1/1:22:22	0/0:4:0	1/1:7:7
chr7H	628278039	.	C	T	999	.	MQ=59	GT:DP:DV	0/0:20:0	0/1:32:17	0/0:20:0	0/0:45:0	1/1:51:51	0/0:49:0	0/1:41:21	0/0:28:0	0/1:37:16	0/1:24:9	0/1:28:16	0/1:20:13	1/1:56:56	0/1:55:26	0/0:61:0	0/0:52:0	0/1:41:23	0/1:30:18	./.:41:27	0/0:47:0	./.:0:0	./.:24:17	0/1:24:13	0/0:35:0	0/0:41:0	0/1:30:14	1/1:24:24	0/1:40:18	1/1:62:62	./.:0:0	1/1:32:32	1/1:24:24	1/1:46:46	./.:0:0	1/1:63:63	0/0:42:0	./.:35:23	0/0:46:0	1/1:33:33	./.:21:7	0/1:52:25	1/1:32:32	0/1:40:22	1/1:28:28	0/1:54:26	0/1:24:15	0/0:27:0	1/1:37:37	1/1:44:44	0/1:49:25	0/0:30:0	0/1:33:18	1/1:20:19	1/1:17:17	0/0:9:0	0/1:28:18	0/1:33:19	0/1:45:22	1/1:31:31	0/0:22:0	0/0:27:0	0/1:22:10	0/0:39:0	0/1:30:15	0/0:24:0	0/1:28:14	0/1:43:19	1/1:27:27	1/1:35:35	1/1:17:17	0/0:45:0	0/1:23:13	0/1:34:20	0/1:30:16	0/1:44:26	0/1:42:24	0/1:24:14	./.:0:0	0/1:31:12	1/1:41:41	0/1:45:21	1/1:48:48	1/1:37:37	0/0:43:0	0/0:27:0	0/0:33:1	0/0:18:0	0/0:22:0	0/1:44:27	0/0:19:0	0/1:43:20	0/1:46:25	1/1:30:30	0/0:31:0	0/0:42:0	0/0:39:0	0/1:31:17	0/1:32:14	0/1:38:24	0/0:30:0	./.:30:20	0/0:30:0	0/0:49:0	1/1:17:17	0/0:24:0	0/1:31:12	0/1:34:19	0/1:37:21	0/0:31:0	0/1:16:8	0/1:27:11	1/1:35:35	0/0:29:0	0/0:22:1	0/0:61:0	0/1:39:22	0/1:28:13	1/1:52:52	0/1:29:17	0/1:43:19	0/1:42:21	0/1:11:4	1/1:47:47	./.:37:25	0/0:44:0	1/1:32:32	0/0:39:0	./.:23:8	0/0:25:0	1/1:64:64	1/1:39:38	0/1:31:18	0/1:33:21	0/1:21:10	0/1:34:19	0/1:48:27	0/0:33:0	0/1:55:26	0/1:57:28	0/1:36:15	0/0:27:0	0/1:28:18	./.:41:12	1/1:34:34	./.:32:21	1/1:47:47	0/0:9:0	./.:3:3
chr7H	628288066	.	T	C	999	.	MQ=59	GT:DP:DV	0/0:12:0	0/1:19:7	0/0:14:0	0/0:13:0	1/1:20:20	0/0:38:0	0/1:22:11	./.:30:7	0/0:17:2	0/1:11:6	./.:9:6	0/1:17:6	1/1:12:12	0/1:28:10	0/0:38:0	0/0:23:0	./.:22:4	0/0:10:0	./.:27:9	0/0:33:0	./.:1:0	0/1:17:8	./.:17:5	0/0:20:0	0/0:30:0	./.:17:5	1/1:18:18	0/1:22:8	1/1:30:30	./.:0:0	1/1:8:8	1/1:7:6	1/1:18:18	./.:0:0	1/1:14:14	0/0:18:0	./.:24:8	0/0:19:0	1/1:26:26	0/1:11:6	0/1:30:14	1/1:18:18	0/1:15:7	1/1:26:26	./.:5:1	0/1:12:5	0/0:10:0	1/1:18:18	1/1:25:25	0/1:8:3	0/0:19:0	./.:11:9	1/1:6:6	1/1:7:7	./.:7:2	./.:13:3	0/1:17:6	./.:21:6	1/1:18:18	0/0:13:0	0/0:14:0	0/1:11:4	0/0:31:0	0/1:12:5	0/0:6:0	./.:6:1	./.:23:8	1/1:12:12	1/1:18:18	1/1:7:7	0/0:10:0	./.:10:3	0/1:14:6	./.:9:6	./.:20:5	./.:21:7	0/1:16:9	./.:0:0	./.:12:3	1/1:24:24	./.:16:11	1/1:27:26	1/1:7:7	0/0:27:0	0/0:29:0	0/0:29:0	0/0:17:1	0/0:13:0	./.:18:5	0/0:25:0	0/1:22:8	0/1:25:10	1/1:8:8	0/0:17:0	0/0:15:0	0/0:22:0	0/1:14:6	0/1:12:5	0/1:42:19	0/0:16:0	0/1:13:6	0/0:13:0	0/0:25:0	./.:0:0	0/0:6:0	0/1:21:10	./.:11:2	0/1:24:9	0/0:26:0	0/1:17:11	0/1:17:7	1/1:17:17	0/0:13:0	0/0:9:0	0/0:26:0	0/1:21:13	0/1:18:10	1/1:9:9	0/1:22:11	./.:14:4	0/1:10:6	./.:6:4	1/1:34:33	0/1:14:6	0/0:29:0	1/1:20:19	0/0:22:0	0/1:14:9	0/0:10:0	1/1:12:12	1/1:10:10	0/1:21:10	0/1:8:4	0/1:11:5	./.:9:3	0/1:20:8	0/0:17:0	0/1:15:7	0/1:32:15	./.:11:2	0/0:20:0	0/1:9:4	0/1:13:5	1/1:21:20	./.:10:2	1/1:10:10	./.:3:0	./.:3:3
chr7H	628306272	.	C	A	999	.	MQ=60	GT:DP:DV	0/0:7:0	./.:11:8	0/0:10:0	0/0:10:0	1/1:14:14	0/0:22:0	0/1:16:8	0/0:19:0	0/1:12:5	0/1:10:4	./.:15:11	0/1:10:4	1/1:22:22	0/1:19:9	0/0:30:0	0/0:23:1	0/1:14:7	0/1:9:5	0/1:21:10	0/0:18:0	./.:0:0	./.:12:3	0/1:14:8	0/0:22:0	0/0:19:0	0/1:17:11	1/1:11:11	./.:15:11	1/1:23:23	./.:0:0	1/1:13:13	1/1:9:9	1/1:15:15	./.:0:0	1/1:25:25	0/0:31:1	./.:18:6	0/0:13:0	1/1:13:13	0/1:12:6	0/1:23:10	1/1:19:19	0/1:15:8	1/1:8:8	./.:12:8	./.:12:3	0/0:16:1	1/1:11:11	1/1:24:24	0/1:11:7	0/0:13:0	./.:12:4	1/1:8:8	1/1:5:5	0/0:8:0	./.:8:2	./.:13:3	0/1:10:5	1/1:15:15	0/0:6:0	0/0:10:0	0/1:14:5	0/0:17:0	0/1:14:6	0/0:13:0	0/1:13:7	./.:20:14	1/1:5:5	1/1:16:16	1/1:5:5	0/0:16:0	0/1:12:7	./.:10:3	./.:9:3	0/1:13:7	./.:18:4	./.:6:1	./.:0:0	./.:12:2	1/1:14:14	0/1:6:3	1/1:15:15	1/1:11:11	0/0:11:0	0/0:13:0	0/0:12:0	0/0:6:0	0/0:11:0	0/1:9:4	0/0:13:0	0/1:16:6	0/1:13:7	1/1:16:16	0/0:8:0	0/0:15:0	0/0:14:0	0/1:13:6	0/1:9:5	0/1:21:11	0/0:18:0	./.:3:1	0/0:16:0	0/0:15:0	1/1:13:13	0/0:8:0	0/1:19:10	0/1:10:4	./.:16:11	0/0:14:0	0/1:13:5	0/1:16:8	./.:12:10	0/0:10:0	0/0:12:0	0/0:17:0	./.:14:3	0/1:14:5	1/1:11:11	0/1:11:5	0/1:9:5	0/1:20:11	./.:6:4	1/1:19:19	0/1:24:12	0/0:11:0	1/1:13:13	0/0:16:0	0/1:7:3	0/0:15:0	1/1:7:7	1/1:12:12	0/1:16:10	0/1:12:5	./.:2:1	0/1:13:5	0/1:16:9	0/0:15:0	0/1:12:7	0/1:16:9	0/1:23:11	0/0:23:0	0/1:18:11	0/1:12:6	1/1:17:17	./.:5:4	1/1:14:14	0/0:4:0	./.:2:2
chr7H	628306292	.	A	G	999	.	MQ=60	GT:DP:DV	0/0:7:0	./.:11:8	0/0:9:0	0/0:10:0	1/1:15:15	0/0:22:0	0/1:16:8	0/0:20:0	0/1:12:5	0/1:11:5	./.:15:11	0/1:10:4	1/1:22:22	0/1:19:9	0/0:30:0	0/0:23:1	0/1:14:8	0/1:10:5	0/1:21:10	0/0:18:0	./.:0:0	./.:13:3	0/1:14:8	0/0:21:0	0/0:19:0	0/1:16:10	1/1:11:11	./.:16:11	1/1:23:23	./.:0:0	1/1:13:13	1/1:9:9	1/1:15:15	./.:0:0	1/1:25:25	0/0:31:1	./.:18:6	0/0:13:0	1/1:14:14	0/1:13:6	0/1:23:10	1/1:19:19	0/1:15:8	1/1:8:8	0/1:13:8	./.:12:3	0/0:16:0	1/1:11:11	1/1:24:24	0/1:11:7	0/0:14:0	./.:12:4	1/1:8:8	1/1:6:6	0/0:9:0	./.:8:2	./.:12:3	0/1:10:5	1/1:16:16	0/0:7:0	0/0:11:0	0/1:14:5	0/0:17:0	0/1:15:6	0/0:13:0	0/1:13:7	./.:21:15	1/1:5:5	1/1:17:17	1/1:5:5	0/0:16:0	0/1:13:7	./.:10:3	./.:9:3	0/1:13:7	./.:18:4	./.:6:1	./.:0:0	./.:12:2	1/1:15:15	0/1:6:3	1/1:15:15	1/1:12:12	0/0:10:0	0/0:11:0	0/0:12:0	0/0:6:0	0/0:11:0	0/1:9:4	0/0:13:0	0/1:16:6	0/1:13:7	1/1:16:16	0/0:8:0	0/0:15:0	0/0:14:0	0/1:13:6	0/1:9:5	0/1:21:11	0/0:17:0	./.:3:1	0/0:15:0	0/0:15:0	1/1:13:13	0/0:8:0	0/1:19:10	0/1:10:4	./.:16:11	0/0:14:0	0/1:14:5	0/1:15:8	./.:10:8	0/0:10:0	0/0:11:0	0/0:18:0	./.:14:3	0/1:14:5	1/1:11:11	0/1:11:5	0/1:9:5	0/1:20:11	./.:6:4	1/1:19:19	0/1:24:12	0/0:11:0	1/1:13:13	0/0:16:0	0/1:7:3	0/0:15:1	1/1:5:5	1/1:12:12	0/1:16:10	0/1:12:5	./.:2:1	0/1:13:5	0/1:16:9	0/0:15:0	0/1:11:7	0/1:16:9	0/1:24:11	0/0:23:0	0/1:17:11	0/1:13:6	1/1:17:17	./.:5:4	1/1:15:15	0/0:4:0	./.:2:2
chr7H	628323962	.	G	A	999	.	MQ=59	GT:DP:DV	0/0:13:0	0/1:31:19	0/0:16:0	0/0:13:0	1/1:33:33	0/0:16:0	0/1:13:7	0/0:22:0	./.:13:2	0/1:14:5	./.:27:18	./.:9:6	1/1:43:43	0/1:30:15	0/0:31:0	0/0:15:1	./.:19:14	0/1:18:10	0/1:27:13	0/0:19:0	./.:0:0	1/1:8:7	0/1:21:9	0/0:20:0	0/0:14:0	./.:27:19	1/1:29:29	0/1:22:12	1/1:41:41	./.:0:0	1/1:24:24	1/1:6:6	1/1:31:31	./.:0:0	1/1:27:27	0/0:20:0	0/1:27:14	0/0:21:0	1/1:27:27	0/1:18:10	0/1:24:14	1/1:18:18	./.:26:18	1/1:23:23	0/1:36:20	0/1:9:4	0/0:11:0	1/1:21:21	1/1:22:22	0/1:23:11	0/0:18:0	0/1:15:9	1/1:11:11	1/1:5:5	0/0:5:0	0/1:13:7	./.:24:16	0/1:23:10	1/1:18:18	0/0:11:0	0/0:15:0	./.:14:4	0/0:24:0	./.:16:4	0/0:16:0	0/1:21:13	./.:26:18	1/1:19:18	1/1:19:19	1/1:21:21	0/0:15:0	0/1:4:2	0/1:20:7	./.:18:13	0/1:21:12	0/1:19:12	0/1:17:8	./.:0:0	0/1:16:6	1/1:30:30	./.:19:13	1/1:29:29	1/1:24:23	0/0:19:0	0/0:15:0	0/0:16:0	0/0:8:0	0/0:13:0	0/1:21:12	0/0:11:0	0/1:24:15	0/1:20:12	1/1:34:34	0/0:15:0	0/0:16:0	0/0:25:0	0/1:18:8	0/1:17:10	0/1:29:13	0/0:12:0	./.:12:8	0/0:22:0	0/0:24:0	1/1:21:21	0/0:10:0	./.:13:9	0/1:19:12	./.:20:15	0/0:14:0	./.:11:9	0/1:23:14	1/1:20:20	0/0:15:0	0/0:15:0	0/0:36:0	0/1:14:7	0/1:19:11	1/1:32:32	0/1:15:9	./.:22:16	0/1:24:12	0/1:11:7	1/1:35:35	0/1:32:17	0/0:18:0	1/1:22:22	0/0:28:0	0/1:9:5	0/0:15:0	1/1:31:31	1/1:26:26	0/1:20:13	0/1:19:12	0/1:11:7	0/1:19:11	0/1:17:10	0/0:19:0	./.:26:19	0/1:25:15	0/1:21:8	0/0:14:0	0/1:24:13	0/1:22:14	1/1:29:29	0/1:17:9	1/1:21:21	0/0:5:0	./.:3:3
chr7H	628421788	.	C	T	999	.	MQ=60	GT:DP:DV	0/0:12:0	0/0:8:0	0/0:23:0	0/0:23:0	./.:1:1	0/0:42:0	0/0:19:2	0/0:18:0	0/0:10:1	0/0:7:0	0/0:7:1	0/0:9:1	1/1:5:5	0/0:15:0	0/0:37:0	0/0:31:0	0/0:14:0	0/0:9:0	0/0:17:1	0/0:29:0	./.:0:0	./.:4:1	0/0:9:0	0/0:40:0	0/0:22:0	0/0:11:1	./.:1:1	0/0:17:0	./.:3:3	./.:0:0	1/1:6:6	./.:0:0	1/1:6:6	./.:0:0	1/1:4:4	0/0:35:0	./.:10:2	0/0:22:0	./.:3:3	0/0:12:1	0/0:16:2	1/1:4:4	./.:13:3	./.:1:1	0/0:13:1	0/0:12:1	0/0:10:0	./.:1:1	./.:2:2	0/0:13:1	0/0:21:0	0/0:5:0	./.:2:1	./.:2:2	0/0:10:0	0/0:14:0	0/0:14:0	0/0:9:0	./.:1:1	0/0:15:0	0/0:21:0	0/0:12:1	0/0:27:0	./.:11:2	0/0:20:0	./.:12:2	0/0:17:1	./.:1:1	1/1:4:4	./.:1:1	0/0:31:0	./.:3:0	0/0:20:3	0/0:11:0	0/0:15:0	0/1:11:4	./.:7:2	./.:0:0	0/0:8:0	./.:1:1	0/0:24:1	1/1:5:5	./.:0:0	0/0:19:0	0/0:20:0	0/0:18:0	0/0:19:0	0/0:6:0	0/0:15:0	0/0:17:0	0/0:13:0	0/0:13:0	1/1:9:9	0/0:26:0	0/0:30:0	0/0:32:0	0/0:16:2	0/0:21:1	0/0:24:2	0/0:26:0	0/0:8:0	0/0:22:0	0/0:27:0	./.:1:1	0/0:10:0	0/0:16:0	0/0:11:0	0/0:20:1	0/0:22:0	0/0:12:1	0/0:17:1	./.:1:1	0/0:19:0	0/0:13:0	0/0:35:0	0/0:19:2	0/0:13:0	1/1:7:7	./.:13:2	0/0:16:2	0/0:21:3	0/0:7:1	./.:4:3	0/0:18:0	0/0:29:0	./.:3:3	0/0:34:2	./.:4:1	0/0:29:0	./.:1:1	./.:2:2	0/0:13:0	0/0:12:1	0/0:4:0	0/0:18:0	./.:10:2	0/0:23:0	0/0:17:2	0/0:15:0	./.:17:3	0/0:29:0	0/0:7:0	0/0:15:1	1/1:5:5	0/0:15:0	1/1:4:4	0/0:10:0	./.:0:0
chr7H	628432073	.	A	G	999	.	MQ=60	GT:DP:DV	0/0:21:0	0/0:7:1	0/0:10:0	0/0:17:0	1/1:34:33	0/0:36:2	0/1:21:8	./.:17:3	0/1:10:4	0/1:6:3	0/1:36:16	./.:32:11	1/1:15:14	0/1:42:15	0/0:22:0	0/0:55:1	0/1:9:4	0/1:17:8	0/1:24:12	0/0:26:0	0/1:4:2	0/1:13:5	0/1:27:12	0/0:13:0	0/0:40:1	0/1:8:3	0/1:15:7	./.:18:5	1/1:35:35	1/1:7:7	0/1:20:12	./.:18:14	1/1:11:11	./.:0:0	1/1:14:13	0/0:25:0	./.:32:27	0/0:15:0	1/1:17:17	./.:5:1	./.:18:3	1/1:18:18	0/0:8:1	1/1:9:9	./.:57:11	0/1:19:7	0/0:9:0	1/1:11:11	1/1:24:24	0/1:16:10	0/0:10:0	./.:3:3	1/1:6:6	1/1:6:6	0/0:11:0	./.:11:3	0/1:16:8	./.:22:5	1/1:12:11	0/0:33:0	0/0:17:0	./.:33:11	0/0:26:0	./.:16:4	0/0:11:0	0/1:6:3	0/1:20:12	1/1:10:9	0/1:11:6	1/1:7:6	0/0:13:0	0/1:8:5	0/1:16:7	0/1:22:13	0/1:33:19	0/0:93:12	0/1:27:13	1/1:6:6	0/1:29:16	1/1:14:12	0/1:21:10	1/1:13:13	./.:24:16	0/0:9:0	./.:20:4	0/0:35:0	0/0:8:1	0/0:8:0	0/1:16:8	0/0:11:0	./.:79:14	0/1:25:9	1/1:10:9	0/0:22:0	./.:2:1	0/0:8:0	0/1:13:5	0/1:16:8	./.:25:8	0/0:28:0	0/1:6:3	0/0:13:0	0/0:16:0	./.:2:2	./.:3:0	0/1:20:7	./.:9:6	./.:36:8	0/0:28:2	./.:47:10	0/1:22:11	1/1:6:6	0/0:18:0	0/0:10:0	0/1:23:14	0/1:43:22	./.:15:5	0/1:13:7	0/1:8:4	./.:13:2	./.:4:1	./.:1:1	./.:26:21	./.:22:5	0/0:7:0	1/1:33:32	0/0:11:0	0/1:11:7	0/0:16:0	1/1:30:30	0/1:28:18	0/1:20:13	0/1:5:3	./.:7:5	0/1:24:11	./.:18:6	0/0:17:0	0/1:37:18	0/0:71:10	0/1:11:4	0/0:10:0	./.:17:4	0/1:5:2	1/1:18:18	./.:4:3	1/1:11:11	0/0:8:0	1/1:5:5
chr7H	628451142	.	T	C	999	.	MQ=59	GT:DP:DV	0/0:24:0	./.:26:17	0/0:24:0	0/0:33:0	1/1:54:54	0/0:46:0	0/1:48:18	0/0:28:0	0/1:20:10	0/1:21:9	./.:41:13	0/1:24:10	1/1:65:65	0/1:57:28	0/0:61:0	0/0:52:0	0/1:36:19	0/1:25:15	0/1:51:24	0/0:44:0	./.:1:1	0/1:28:11	0/1:37:17	0/0:42:0	0/0:45:0	0/1:37:15	1/1:36:36	0/1:52:25	1/1:68:68	./.:0:0	1/1:46:46	1/1:19:19	1/1:41:41	./.:0:0	1/1:23:23	0/0:28:0	0/1:48:20	0/0:49:0	1/1:40:40	0/1:28:12	0/1:36:16	1/1:43:43	0/1:40:18	1/1:34:34	0/1:49:25	0/1:37:19	0/0:26:0	1/1:21:21	1/1:50:50	0/1:17:7	0/0:20:0	0/1:22:8	1/1:19:19	1/1:12:12	0/0:13:0	0/1:28:14	0/1:37:13	0/1:60:23	1/1:24:24	0/0:34:0	0/0:21:0	0/1:38:20	0/0:46:0	0/1:34:18	0/0:24:0	0/1:28:13	0/1:39:22	1/1:36:36	1/1:35:35	1/1:22:22	0/0:36:0	0/1:15:8	0/1:36:15	0/1:24:15	0/1:45:24	0/1:29:16	0/1:27:13	./.:0:0	0/1:31:16	1/1:41:41	0/1:40:18	1/1:54:54	1/1:36:36	0/0:36:0	0/0:32:0	0/0:35:0	0/0:19:0	0/0:25:0	0/1:39:18	0/0:22:0	0/1:49:27	0/1:38:17	1/1:28:28	0/0:29:0	0/0:33:0	0/0:42:0	0/1:36:17	0/1:23:11	0/1:47:24	0/0:37:0	0/1:23:10	0/0:24:0	0/0:43:0	1/1:14:14	0/0:22:0	0/1:41:24	0/1:44:28	0/1:51:26	0/0:34:0	0/1:33:17	0/1:40:23	1/1:33:33	0/0:21:0	0/0:22:0	0/0:49:0	0/1:25:12	0/1:37:19	1/1:44:44	0/1:46:29	0/1:44:18	0/1:50:28	0/1:14:6	1/1:52:52	0/1:51:24	0/0:48:0	1/1:28:28	0/0:49:0	0/1:18:11	0/0:30:0	1/1:64:64	1/1:34:34	0/1:26:11	0/1:37:14	0/1:24:10	0/1:42:20	./.:35:23	0/0:45:0	0/1:41:25	0/1:41:22	0/1:30:16	0/0:35:0	0/1:31:15	0/1:37:19	1/1:36:36	0/1:32:16	1/1:25:25	0/0:8:0	1/1:9:9
chr7H	628451177	.	T	C	999	.	MQ=60	GT:DP:DV	0/0:24:0	0/1:25:16	0/0:24:0	0/0:34:0	1/1:54:54	0/0:44:0	0/1:48:18	0/0:27:0	0/1:20:10	0/1:19:8	./.:41:13	0/1:24:10	1/1:65:65	0/1:57:28	0/0:60:0	0/0:50:0	0/1:34:18	0/1:25:15	0/1:50:23	0/0:42:0	./.:1:1	0/1:28:11	0/1:37:17	0/0:42:0	0/0:45:0	0/1:35:15	1/1:34:34	0/1:51:25	1/1:66:66	./.:0:0	1/1:45:44	1/1:19:19	1/1:40:40	./.:0:0	1/1:22:22	0/0:28:0	0/1:47:19	0/0:48:0	1/1:40:40	0/1:29:12	0/1:34:15	1/1:43:43	0/1:40:18	1/1:34:34	0/1:49:25	0/1:36:18	0/0:26:0	1/1:20:20	1/1:50:50	0/1:17:7	0/0:21:0	0/1:22:8	1/1:19:19	1/1:12:12	0/0:13:0	0/1:29:15	0/1:34:12	0/1:56:21	1/1:24:24	0/0:31:0	0/0:21:0	0/1:36:18	0/0:45:0	0/1:34:18	0/0:24:0	0/1:28:13	0/1:40:22	1/1:34:34	1/1:34:34	1/1:21:21	0/0:38:0	0/1:15:8	0/1:35:15	0/1:23:14	0/1:44:24	0/1:29:16	0/1:27:13	./.:0:0	0/1:31:16	1/1:40:40	0/1:40:18	1/1:54:54	1/1:34:34	0/0:35:0	0/0:31:0	0/0:34:0	0/0:19:0	0/0:26:0	0/1:38:18	0/0:22:0	0/1:48:26	0/1:38:17	1/1:27:27	0/0:26:0	0/0:33:0	0/0:42:0	0/1:36:16	0/1:21:9	0/1:47:24	0/0:36:0	0/1:22:9	0/0:24:0	0/0:42:0	1/1:13:13	0/0:22:0	0/1:39:23	0/1:44:28	0/1:51:26	0/0:34:0	0/1:33:17	0/1:40:23	1/1:33:33	0/0:21:0	0/0:20:0	0/0:49:0	0/1:25:12	0/1:36:19	1/1:43:43	0/1:46:29	0/1:43:17	0/1:47:26	0/1:13:6	1/1:52:52	0/1:49:24	0/0:48:0	1/1:28:28	0/0:49:0	0/1:17:11	0/0:28:0	1/1:61:61	1/1:33:33	0/1:25:10	0/1:36:13	0/1:23:9	0/1:42:20	0/1:32:20	0/0:44:0	0/1:40:24	0/1:39:22	0/1:30:16	0/0:32:0	0/1:30:14	0/1:36:19	1/1:35:35	0/1:32:15	1/1:24:24	0/0:8:0	1/1:9:9
chr7H	628906598	.	T	G	999	.	MQ=60	GT:DP:DV	0/0:15:0	0/1:24:12	0/0:18:0	0/0:31:0	1/1:62:62	0/0:39:0	0/1:34:14	0/0:31:0	0/1:16:8	0/1:30:19	0/1:30:16	./.:27:19	1/1:58:58	0/1:64:36	0/0:50:0	0/0:43:0	0/1:26:11	0/1:31:16	0/1:36:16	0/0:41:0	./.:0:0	0/1:17:7	0/1:26:15	0/0:29:0	0/0:34:0	0/1:35:19	1/1:28:28	0/1:41:20	1/1:61:61	./.:0:0	1/1:43:43	1/1:12:12	1/1:41:41	./.:0:0	1/1:24:24	0/0:36:1	0/1:46:25	0/0:35:0	1/1:37:37	0/1:21:11	0/1:38:17	1/1:38:38	0/1:31:14	1/1:35:35	0/1:40:25	0/1:25:13	0/0:22:0	1/1:25:24	1/1:52:52	0/0:24:0	0/0:27:0	0/1:28:15	1/1:19:19	1/1:16:16	0/0:5:0	./.:26:17	0/1:33:17	0/1:43:19	1/1:24:24	0/0:19:0	0/0:21:0	0/1:34:20	0/0:61:0	0/1:16:8	0/1:20:9	0/1:30:15	0/1:38:23	1/1:27:26	1/1:37:37	1/1:28:28	0/0:25:0	0/1:22:12	./.:30:10	./.:21:14	0/0:49:1	0/1:32:12	0/1:31:17	./.:0:0	0/1:35:16	1/1:51:51	0/1:33:20	1/1:33:33	1/1:29:29	0/0:33:0	0/0:33:0	0/0:21:0	0/0:19:0	0/0:16:0	./.:33:10	0/0:28:0	0/1:39:15	0/1:32:16	1/1:13:13	0/1:31:17	0/0:21:0	0/0:38:0	0/1:35:15	0/1:23:13	0/1:51:29	0/0:41:1	0/1:15:9	0/0:29:0	0/0:34:0	1/1:19:19	./.:15:10	0/1:45:23	0/1:31:19	0/1:47:30	0/0:30:0	0/1:25:9	0/1:32:16	1/1:25:25	0/0:21:0	0/0:24:0	0/0:44:0	0/1:23:12	0/1:28:15	1/1:48:48	0/1:27:11	0/1:44:18	0/1:38:16	./.:12:4	1/1:52:52	0/1:34:16	0/0:33:0	1/1:42:42	0/0:30:0	0/1:16:8	0/0:24:0	1/1:43:43	1/1:43:43	0/1:40:15	0/1:30:16	0/1:16:8	0/1:25:11	0/1:40:23	0/0:26:0	0/1:56:27	0/0:26:0	0/1:37:18	0/0:37:0	./.:19:13	0/1:30:12	1/1:39:39	0/1:37:20	1/1:34:34	0/0:9:0	1/1:5:5
chr7H	628906614	.	C	G	999	.	MQ=60	GT:DP:DV	0/0:15:0	0/1:24:12	0/0:18:0	0/0:32:0	1/1:62:62	0/0:38:0	0/1:33:14	0/0:31:0	0/1:16:8	0/1:30:19	0/1:30:16	./.:26:18	1/1:58:58	0/1:65:36	0/0:51:0	0/0:44:0	0/1:26:11	0/1:31:16	0/1:36:16	0/0:42:0	./.:0:0	0/1:17:7	0/1:26:15	0/0:29:0	0/0:35:0	0/1:35:19	1/1:28:28	0/1:41:20	1/1:62:62	./.:0:0	1/1:43:43	1/1:12:12	1/1:41:41	./.:0:0	1/1:24:24	0/0:36:1	0/1:44:25	0/0:36:0	1/1:37:37	0/1:23:12	0/1:39:18	1/1:37:37	0/1:31:14	1/1:35:35	0/1:40:25	0/1:25:13	0/0:23:0	1/1:24:23	1/1:52:52	0/0:24:0	0/0:27:0	0/1:29:16	1/1:19:19	1/1:16:16	0/0:5:0	0/1:27:17	0/1:33:17	0/1:44:19	1/1:24:24	0/0:19:0	0/0:21:0	0/1:34:20	0/0:61:0	0/1:16:8	0/1:19:9	0/1:30:15	0/1:39:24	1/1:27:27	1/1:37:37	1/1:28:28	0/0:24:0	0/1:22:12	./.:31:10	./.:21:14	0/0:48:0	0/1:32:12	0/1:31:17	./.:0:0	0/1:34:15	1/1:52:52	0/1:32:19	1/1:33:33	1/1:29:29	0/0:35:0	0/0:33:0	0/0:21:0	0/0:19:0	0/0:17:0	./.:33:10	0/0:28:0	0/1:40:16	0/1:32:16	1/1:13:13	0/1:31:17	0/0:21:0	0/0:36:0	0/1:35:15	0/1:23:14	0/1:52:29	0/0:39:0	0/1:15:9	0/0:28:0	0/0:36:0	1/1:19:19	./.:15:10	0/1:45:23	0/1:29:18	0/1:47:30	0/0:30:0	0/1:25:9	0/1:32:16	1/1:25:25	0/0:22:0	0/0:23:0	0/0:43:0	0/1:23:12	0/1:28:15	1/1:48:48	0/1:25:11	0/1:45:19	0/1:37:16	./.:12:4	1/1:52:52	0/1:34:16	0/0:34:0	1/1:41:41	0/0:32:0	0/1:16:8	0/0:24:0	1/1:43:43	1/1:44:44	0/1:40:15	0/1:31:17	0/1:16:8	0/1:24:11	0/1:39:23	0/0:26:0	0/1:56:27	0/0:25:0	0/1:37:18	0/0:36:0	./.:19:13	0/1:32:14	1/1:39:39	0/1:37:20	1/1:33:33	0/0:9:0	1/1:5:5
chr7H	628906629	.	G	C	999	.	MQ=59	GT:DP:DV	0/0:15:0	0/1:24:12	0/0:18:0	0/0:32:0	1/1:62:62	0/0:38:0	0/1:33:14	0/0:31:0	0/1:16:8	0/1:30:19	0/1:30:16	./.:27:19	1/1:58:58	0/1:65:36	0/0:51:0	0/0:44:0	0/1:26:11	0/1:31:16	0/1:37:16	0/0:42:0	./.:0:0	0/1:17:7	0/1:26:15	0/0:29:0	0/0:35:0	0/1:35:19	1/1:28:28	0/1:41:20	1/1:62:62	./.:0:0	1/1:43:43	1/1:13:13	1/1:41:41	./.:0:0	1/1:24:24	0/0:36:1	0/1:44:25	0/0:36:0	1/1:37:37	0/1:23:12	0/1:39:18	1/1:37:37	0/1:31:14	1/1:35:35	0/1:40:25	0/1:25:13	0/0:22:0	1/1:24:24	1/1:51:51	0/0:24:0	0/0:25:0	0/1:29:16	1/1:19:19	1/1:16:16	0/0:5:0	./.:26:17	0/1:33:17	0/1:46:20	1/1:23:23	0/0:19:0	0/0:21:0	0/1:34:20	0/0:61:0	0/1:16:8	0/1:20:9	0/1:30:15	0/1:38:23	1/1:27:27	1/1:37:37	1/1:27:27	0/0:24:0	0/1:22:12	./.:30:9	./.:21:14	0/0:48:0	0/1:32:12	0/1:31:17	./.:0:0	0/1:35:16	1/1:52:52	0/1:33:20	1/1:33:33	1/1:29:29	0/0:35:0	0/0:33:0	0/0:21:0	0/0:19:0	0/0:17:0	./.:33:10	0/0:28:0	0/1:40:16	0/1:31:16	1/1:13:13	0/1:31:17	0/0:21:0	0/0:36:0	0/1:35:15	0/1:22:12	0/1:52:29	0/0:40:1	0/1:15:9	0/0:28:0	0/0:37:0	1/1:19:19	./.:15:10	0/1:45:23	0/1:31:19	0/1:47:30	0/0:30:0	0/1:25:9	0/1:32:16	1/1:24:24	0/0:22:0	0/0:23:0	0/0:42:0	0/1:23:12	0/1:27:14	1/1:48:48	0/1:26:11	0/1:45:19	0/1:38:16	0/1:11:4	1/1:52:52	0/1:35:16	0/0:34:0	1/1:40:40	0/0:32:0	0/1:16:8	0/0:24:0	1/1:44:44	1/1:44:44	0/1:40:15	0/1:31:17	0/1:16:8	0/1:25:11	0/1:39:23	0/0:26:0	0/1:56:27	0/0:26:0	0/1:37:18	0/0:36:0	./.:18:12	0/1:32:14	1/1:40:40	0/1:37:20	1/1:33:33	0/0:9:0	1/1:5:5
chr7H	628909474	.	T	C	999	.	MQ=52	GT:DP:DV	0/0:7:0	./.:23:6	0/0:15:0	0/0:18:0	1/1:28:28	0/0:34:0	0/1:30:14	0/0:18:0	0/1:19:8	0/1:20:12	./.:32:11	0/1:16:8	1/1:22:22	0/1:34:16	0/0:61:0	0/0:33:0	0/1:31:15	./.:22:7	0/1:27:10	0/0:37:0	./.:2:1	0/1:15:7	./.:25:17	0/0:41:0	0/0:22:0	0/1:39:17	1/1:23:23	0/1:36:13	1/1:38:38	./.:0:0	1/1:24:24	1/1:9:8	1/1:31:31	./.:0:0	1/1:19:18	0/0:25:0	0/1:22:10	0/0:38:1	1/1:13:13	./.:21:6	0/1:24:10	1/1:35:35	0/1:21:10	1/1:27:27	0/1:28:12	./.:21:7	0/0:10:0	1/1:22:22	1/1:34:34	0/0:27:0	0/0:29:0	./.:20:6	1/1:12:12	1/1:9:9	0/0:4:0	./.:11:9	./.:25:17	0/1:48:17	1/1:24:24	0/0:26:0	0/0:23:0	0/1:25:10	0/0:40:0	0/1:22:10	./.:19:5	0/1:27:14	0/1:44:20	1/1:20:20	1/1:10:10	1/1:23:22	0/0:27:0	0/1:13:8	./.:22:15	./.:12:4	0/0:43:0	0/1:21:12	0/1:29:14	./.:1:1	0/1:27:11	1/1:21:21	0/1:29:13	1/1:22:22	1/1:27:27	0/0:22:0	0/0:22:0	0/0:21:0	0/0:16:0	0/0:13:0	0/1:29:12	0/0:18:0	0/1:29:12	./.:22:7	1/1:9:8	0/1:25:11	0/0:20:0	0/0:20:0	0/1:23:14	0/1:28:12	0/1:40:22	0/0:36:0	0/1:8:5	0/0:16:0	0/0:39:0	1/1:6:6	0/0:9:1	0/1:26:14	0/1:24:10	0/1:31:12	0/0:19:0	0/1:17:7	0/1:23:14	1/1:22:22	0/0:15:0	0/0:14:0	0/0:47:0	0/1:31:13	0/1:25:11	1/1:30:30	0/1:20:7	0/1:29:15	0/1:37:18	0/1:15:6	1/1:49:49	0/1:42:19	0/0:39:0	1/1:24:22	0/0:23:2	0/1:14:7	0/0:19:0	1/1:33:33	1/1:20:19	./.:25:8	0/1:25:12	0/1:20:7	0/1:21:8	./.:38:12	0/0:24:0	0/1:45:16	0/0:54:1	0/1:24:10	0/0:25:0	0/1:13:5	0/1:25:14	1/1:27:27	0/1:20:7	1/1:20:20	./.:2:0	1/1:5:5
chr7H	628909481	.	G	A	999	.	MQ=52	GT:DP:DV	0/0:7:0	./.:21:4	0/0:15:0	0/0:19:0	1/1:23:23	0/0:35:0	0/1:27:11	0/0:18:0	0/1:19:8	0/1:18:10	./.:32:10	0/1:16:8	1/1:20:20	0/1:34:15	0/0:59:0	0/0:34:0	0/1:31:15	./.:22:7	./.:25:8	0/0:37:0	./.:2:1	0/1:15:7	./.:25:17	0/0:42:0	0/0:23:0	0/1:37:15	1/1:21:21	./.:35:12	1/1:28:28	./.:0:0	1/1:22:22	1/1:9:8	1/1:27:27	./.:0:0	1/1:17:16	0/0:24:0	0/1:22:9	0/0:37:0	1/1:12:12	./.:20:5	0/1:24:9	1/1:30:30	0/1:21:10	1/1:26:26	0/1:27:11	./.:20:6	0/0:11:0	1/1:18:18	1/1:33:33	0/0:27:0	0/0:30:0	./.:21:6	1/1:12:12	1/1:8:8	./.:3:0	./.:10:8	./.:23:15	0/1:48:17	1/1:20:20	0/0:26:0	0/0:23:0	0/1:24:9	0/0:41:0	0/1:21:9	./.:20:5	0/1:26:13	0/1:41:17	1/1:18:18	1/1:10:10	1/1:21:20	0/0:28:0	0/1:12:7	0/1:20:13	./.:11:3	0/0:43:0	0/1:19:10	0/1:28:13	./.:1:1	0/1:26:10	1/1:19:19	0/1:27:10	1/1:20:20	1/1:23:23	0/0:22:0	0/0:22:0	0/0:21:0	0/0:17:0	0/0:15:0	0/1:27:10	0/0:17:0	0/1:27:10	./.:22:7	1/1:8:7	0/1:24:10	0/0:20:0	0/0:19:0	0/1:22:12	./.:24:8	0/1:39:21	0/0:36:0	0/1:7:4	0/0:16:0	0/0:40:0	1/1:4:4	0/0:8:0	0/1:26:14	0/1:23:9	0/1:31:12	0/0:19:1	0/1:17:7	0/1:21:12	1/1:16:16	0/0:15:0	0/0:14:0	0/0:47:0	0/1:30:12	0/1:24:10	1/1:29:29	./.:19:6	0/1:27:13	0/1:38:18	0/1:16:6	1/1:50:50	0/1:43:18	0/0:40:0	1/1:25:22	0/0:23:2	0/1:14:7	0/0:19:0	1/1:29:29	1/1:18:17	./.:24:7	0/1:21:8	0/1:20:7	0/1:21:8	./.:36:11	0/0:24:0	./.:44:15	0/0:55:1	0/1:23:9	0/0:26:0	0/1:13:5	0/1:24:12	1/1:24:24	./.:19:6	1/1:19:19	./.:2:0	1/1:5:5
chr7H	629001026	.	G	T	999	.	MQ=60	GT:DP:DV	0/0:4:0	0/1:22:10	0/0:7:0	0/0:30:0	1/1:41:41	0/0:21:0	./.:23:19	0/0:10:0	./.:14:10	./.:9:6	./.:26:17	0/1:17:10	1/1:44:44	0/1:26:15	0/0:21:0	0/0:27:0	./.:15:3	0/1:17:10	./.:15:4	0/0:15:0	./.:0:0	./.:13:4	0/1:19:11	0/0:25:0	0/0:31:0	0/1:17:7	1/1:36:36	0/1:24:10	1/1:16:16	./.:0:0	1/1:19:19	1/1:11:11	1/1:21:20	./.:1:1	1/1:37:37	0/0:13:0	0/1:22:13	0/0:20:0	1/1:20:20	0/1:6:3	./.:18:12	1/1:16:16	0/1:23:14	1/1:25:25	0/1:27:17	./.:12:8	0/0:8:0	1/1:23:23	1/1:22:22	0/0:16:0	0/0:18:0	./.:24:16	1/1:10:9	1/1:10:10	0/0:4:0	0/1:21:9	./.:15:12	./.:21:14	./.:9:7	0/0:17:0	0/0:15:0	0/1:15:9	0/0:19:0	./.:9:7	0/1:23:12	0/1:14:9	0/1:15:7	1/1:10:10	1/1:11:11	1/1:6:6	0/0:26:0	0/1:9:5	./.:18:13	./.:3:0	0/0:26:0	./.:22:18	0/1:16:10	./.:0:0	0/1:17:6	1/1:20:20	0/1:16:7	1/1:34:34	1/1:31:31	0/0:20:0	0/0:14:0	0/0:13:0	0/0:7:0	0/0:12:0	0/1:16:6	0/0:4:0	./.:28:20	./.:18:15	1/1:23:23	0/1:16:7	0/0:17:0	0/0:21:0	./.:25:18	0/1:17:8	0/1:25:15	0/0:15:0	0/1:10:5	0/0:25:0	0/0:13:0	1/1:15:15	0/1:19:10	0/1:27:15	0/0:9:0	0/1:31:20	0/0:20:0	0/1:17:11	0/1:28:18	1/1:24:24	0/0:11:0	0/0:8:0	0/0:48:0	./.:12:8	0/1:28:14	1/1:31:30	0/0:12:1	./.:27:18	0/1:46:29	./.:8:6	1/1:33:33	0/1:27:15	0/0:32:0	1/1:10:10	0/0:21:2	0/1:14:6	0/0:18:0	1/1:14:14	1/1:11:11	0/1:20:13	0/1:23:11	0/1:8:4	0/1:26:13	./.:25:18	0/0:17:0	0/1:20:10	0/0:15:0	./.:25:19	0/0:14:0	./.:19:14	./.:30:21	1/1:29:29	./.:20:15	1/1:28:28	0/0:9:0	1/1:4:4
chr7H	629001060	.	T	A	999	.	MQ=60	GT:DP:DV	0/0:4:0	0/1:22:10	0/0:7:0	0/0:31:0	1/1:42:42	0/0:21:0	./.:23:18	0/0:10:0	./.:14:10	./.:9:6	./.:26:17	0/1:17:10	1/1:44:44	0/1:27:16	0/0:22:0	0/0:27:0	./.:16:3	0/1:17:10	./.:14:4	0/0:15:0	./.:0:0	./.:13:4	0/1:19:11	0/0:25:0	0/0:31:0	0/1:18:8	1/1:36:36	0/1:25:10	1/1:16:16	./.:0:0	1/1:18:18	1/1:11:11	1/1:21:20	./.:1:1	1/1:37:37	0/0:13:0	0/1:22:13	0/0:19:0	1/1:21:21	0/1:6:3	./.:18:12	1/1:16:16	0/1:23:14	1/1:24:24	0/1:26:16	./.:12:8	0/0:8:0	1/1:22:22	1/1:22:22	0/0:16:0	0/0:18:0	./.:24:16	1/1:11:10	1/1:10:10	0/0:4:0	0/1:21:9	./.:15:12	./.:21:14	./.:10:8	0/0:17:0	0/0:14:0	0/1:15:9	0/0:20:0	./.:9:7	0/1:23:12	0/1:14:9	0/1:15:7	1/1:10:10	1/1:11:11	1/1:6:6	0/0:26:0	0/1:8:4	./.:19:14	./.:3:0	0/0:25:0	./.:22:18	0/1:17:10	./.:0:0	./.:16:5	1/1:20:20	0/1:16:7	1/1:36:36	1/1:31:31	0/0:20:0	0/0:14:0	0/0:13:0	0/0:8:0	0/0:12:0	0/1:16:6	0/0:4:0	./.:28:20	./.:18:15	1/1:23:23	0/1:14:6	0/0:17:0	0/0:21:0	./.:25:18	0/1:16:8	0/1:24:15	0/0:15:0	0/1:9:5	0/0:26:0	0/0:13:0	1/1:15:15	0/1:19:10	0/1:27:16	0/0:9:0	0/1:31:20	0/0:20:0	0/1:17:11	0/1:28:18	1/1:23:23	0/0:11:0	0/0:8:0	0/0:49:0	./.:12:8	0/1:28:14	1/1:31:30	0/0:12:1	./.:28:19	0/1:48:30	./.:8:6	1/1:33:33	0/1:27:15	0/0:34:0	1/1:10:10	0/0:21:2	0/1:14:6	0/0:17:0	1/1:14:14	1/1:12:12	0/1:20:13	0/1:24:12	0/1:8:4	0/1:26:13	./.:25:18	0/0:17:0	0/1:19:9	0/0:15:0	./.:25:19	0/0:14:0	./.:20:15	./.:32:22	1/1:30:30	./.:22:16	1/1:28:28	0/0:9:0	1/1:4:4
chr7H	629003644	.	G	T	999	.	MQ=60	GT:DP:DV	0/0:17:0	0/1:22:9	0/0:16:0	0/0:32:1	1/1:62:62	0/0:55:0	0/1:41:22	0/0:36:0	./.:22:7	0/1:23:10	0/1:32:17	./.:30:22	1/1:61:61	0/1:57:24	0/0:47:0	0/0:53:0	0/1:45:20	0/1:37:13	0/1:42:21	0/0:57:0	./.:0:0	0/1:25:10	0/1:39:21	0/0:49:0	0/0:37:0	0/1:31:17	1/1:37:37	0/1:43:24	1/1:63:63	./.:0:0	1/1:40:40	1/1:19:19	1/1:39:39	./.:0:0	1/1:29:29	0/0:49:0	0/1:50:31	0/0:47:0	1/1:31:31	0/1:31:19	0/1:56:30	1/1:40:40	0/1:38:22	1/1:30:30	0/1:49:31	0/1:25:9	0/0:20:0	1/1:29:29	1/1:58:58	0/0:27:1	0/0:24:0	0/1:38:17	1/1:17:17	1/1:14:14	0/0:11:0	0/1:24:15	0/1:33:18	0/1:47:20	1/1:19:19	0/0:25:0	0/0:31:0	0/1:22:11	0/0:42:0	0/1:34:13	0/1:31:19	0/1:26:10	0/1:48:25	1/1:28:28	1/1:39:39	1/1:24:24	0/0:49:0	0/1:20:8	0/1:39:18	0/1:27:14	0/0:55:0	0/1:28:17	0/1:30:14	./.:0:0	0/1:26:12	1/1:31:31	0/1:36:14	1/1:53:53	1/1:46:46	0/0:31:0	0/0:27:0	0/0:38:0	0/0:27:0	0/0:15:0	0/1:29:16	0/0:27:0	0/1:29:15	0/1:28:10	1/1:25:25	0/1:29:11	0/0:30:0	0/0:42:0	0/1:28:12	0/1:42:20	0/1:45:25	0/0:40:0	0/1:18:9	0/0:36:0	0/0:37:0	1/1:19:19	0/1:12:5	0/1:31:15	./.:33:22	0/1:44:21	0/0:54:0	0/1:28:15	0/1:44:21	1/1:33:33	0/0:23:0	0/0:26:0	0/0:56:0	./.:26:17	0/1:37:16	1/1:50:50	0/1:36:16	0/1:49:29	0/1:31:19	./.:12:4	1/1:66:66	0/1:40:20	0/0:43:0	1/1:40:40	0/0:32:1	0/1:24:15	0/0:31:0	1/1:57:57	1/1:41:41	0/1:37:14	0/1:32:15	0/1:18:8	0/1:33:17	0/1:31:16	0/0:34:0	0/1:53:24	0/0:35:0	0/1:40:23	0/0:31:0	0/1:20:8	0/1:59:31	1/1:44:44	0/1:28:16	1/1:28:28	0/0:5:0	1/1:5:5
chr7H	629052493	.	A	G	999	.	MQ=59	GT:DP:DV	0/0:11:0	./.:10:3	0/0:4:0	0/0:8:0	1/1:14:14	0/0:18:0	0/1:19:9	0/0:10:0	0/1:11:6	0/0:8:1	0/1:16:7	./.:6:2	1/1:16:16	0/1:22:12	0/0:16:0	0/0:8:0	./.:10:3	0/1:8:3	0/1:9:4	0/0:17:0	./.:0:0	0/1:9:4	./.:3:2	0/0:22:0	0/0:17:0	0/1:25:9	1/1:17:17	0/1:13:8	1/1:23:23	./.:0:0	1/1:19:19	1/1:5:5	1/1:18:18	./.:0:0	1/1:12:12	0/0:13:0	0/1:20:8	0/0:14:0	1/1:19:19	./.:6:4	./.:12:3	1/1:13:13	0/1:11:6	1/1:6:6	0/1:17:6	0/1:7:3	0/0:8:0	1/1:9:9	1/1:13:13	0/0:6:0	0/0:11:0	0/1:13:8	1/1:6:6	./.:2:2	./.:3:0	0/1:11:4	0/1:9:5	0/1:8:4	1/1:6:6	0/0:10:0	0/0:10:0	./.:5:4	0/0:16:0	0/1:7:3	0/1:17:10	0/1:11:7	0/1:11:5	1/1:7:7	1/1:7:7	1/1:10:10	0/0:15:0	0/1:5:2	./.:3:3	0/1:9:5	0/1:8:3	0/1:11:7	./.:3:3	./.:0:0	./.:12:9	1/1:23:23	./.:14:10	1/1:17:17	1/1:9:9	0/0:16:0	0/0:9:0	0/0:10:0	0/0:12:0	./.:3:0	0/1:14:5	0/0:8:0	./.:10:7	0/1:13:8	1/1:9:9	./.:10:8	0/0:15:0	0/0:8:0	./.:11:3	0/1:16:6	0/1:18:8	0/0:11:0	./.:3:2	0/0:10:0	0/0:12:0	1/1:6:6	0/1:8:3	./.:15:12	0/1:15:7	0/1:18:8	0/0:12:0	./.:13:4	./.:10:3	1/1:10:10	0/0:10:0	0/0:11:0	0/0:18:0	./.:6:4	0/0:8:1	1/1:11:11	0/1:16:7	0/1:14:7	0/1:23:9	./.:8:6	1/1:19:19	0/1:25:12	0/0:16:0	1/1:11:11	0/0:18:0	0/1:10:4	0/0:9:0	1/1:15:14	1/1:22:22	0/1:12:5	./.:15:10	0/1:7:4	0/1:10:5	0/1:9:5	0/0:9:0	0/1:14:7	0/0:13:0	0/1:12:6	0/0:10:0	0/1:18:9	0/1:15:7	1/1:8:8	0/1:12:6	1/1:16:16	0/0:10:0	1/1:6:6
chr7H	629118109	.	C	A	999	.	MQ=59	GT:DP:DV	0/0:14:0	0/1:21:8	0/0:15:0	0/0:24:0	1/1:36:36	0/0:35:0	0/1:40:22	0/0:23:0	0/1:16:9	./.:17:13	./.:32:8	0/1:21:8	1/1:41:41	0/1:39:21	0/0:47:0	0/0:52:0	0/1:28:11	./.:22:7	0/1:34:21	0/0:38:0	./.:0:0	0/1:16:9	0/1:28:12	0/0:38:0	0/0:28:0	0/1:30:15	1/1:33:33	0/1:33:16	1/1:43:43	./.:1:0	1/1:35:35	1/1:19:19	1/1:35:35	./.:0:0	1/1:35:35	0/0:46:0	0/1:31:12	0/0:44:0	1/1:27:27	0/1:19:10	0/1:33:17	1/1:37:37	0/1:30:15	1/1:36:36	0/1:39:19	0/1:19:8	0/0:26:0	1/1:24:24	1/1:42:42	0/0:34:0	0/0:21:0	0/1:23:11	1/1:8:8	1/1:10:10	0/0:7:0	0/1:18:9	./.:23:6	./.:18:5	1/1:14:14	0/0:17:1	0/0:20:0	0/1:21:11	0/0:27:0	0/1:25:15	0/1:36:21	0/1:11:4	0/1:22:9	1/1:25:25	1/1:22:22	1/1:17:17	0/0:20:0	0/1:11:4	./.:29:10	0/1:21:11	0/1:33:21	0/1:26:12	0/1:25:14	./.:0:0	0/1:16:7	1/1:32:32	0/1:31:17	1/1:33:33	1/1:28:28	0/0:35:0	0/0:23:0	0/0:22:0	0/0:19:0	0/0:19:0	0/1:35:20	0/0:11:0	0/1:37:15	0/1:42:22	1/1:19:19	0/1:25:13	0/0:26:0	0/0:36:0	0/1:18:9	0/1:19:9	0/1:40:22	0/0:25:0	0/1:12:5	0/0:35:0	0/0:36:0	1/1:23:23	0/1:18:10	0/1:29:16	0/1:26:12	0/1:25:11	0/0:36:0	0/1:26:13	0/1:28:15	1/1:27:27	0/0:21:0	0/0:19:0	0/0:31:0	0/1:35:14	0/1:30:18	1/1:34:34	0/1:22:11	./.:26:9	0/1:27:14	./.:14:4	1/1:31:31	0/1:28:16	0/0:28:0	1/1:24:24	0/0:31:1	0/1:22:10	0/0:26:0	1/1:35:35	1/1:27:27	0/1:27:13	0/1:24:12	0/1:9:5	0/1:24:15	0/1:40:24	0/0:33:0	0/1:51:18	0/0:32:0	0/1:26:12	0/0:32:0	0/1:18:10	0/1:23:12	1/1:21:21	0/1:26:12	1/1:29:29	0/0:11:0	1/1:7:7
chr7H	629209824	.	A	G	999	.	MQ=60	GT:DP:DV	0/0:20:1	0/0:20:1	0/0:39:0	0/0:41:0	./.:3:3	0/0:71:0	0/0:38:4	0/0:47:0	0/0:17:1	./.:19:3	0/0:24:2	0/0:18:2	1/1:5:5	0/0:31:2	0/0:74:0	0/0:59:0	0/0:28:0	./.:20:4	./.:31:5	0/0:63:0	./.:0:0	0/0:15:0	0/0:22:2	0/0:44:0	0/0:49:0	0/0:27:1	1/1:8:8	./.:23:4	1/1:5:5	./.:2:0	1/1:7:7	./.:2:2	1/1:5:5	1/1:4:4	1/1:4:4	0/0:47:0	0/0:30:2	0/0:44:0	1/1:5:5	0/0:14:0	./.:35:7	./.:2:2	0/0:26:3	./.:3:3	0/0:35:5	0/0:23:3	0/0:36:0	./.:3:3	./.:3:3	0/0:48:1	0/0:53:1	0/0:26:2	./.:1:1	./.:2:2	0/0:13:0	0/0:13:0	0/0:32:3	0/0:25:2	./.:3:3	0/0:34:0	0/0:35:0	0/0:22:0	0/0:52:0	0/0:21:2	0/0:25:2	0/0:9:0	0/0:36:5	0/1:4:2	./.:1:1	./.:3:3	./.:49:9	0/0:10:0	./.:26:6	0/0:21:2	./.:39:6	./.:29:7	0/0:13:1	./.:1:1	0/0:23:1	1/1:4:4	0/0:22:3	1/1:4:4	1/1:5:5	0/0:44:0	0/0:42:0	./.:39:6	0/0:25:0	0/0:18:0	0/0:25:3	0/0:43:1	0/0:29:1	0/0:17:0	./.:3:2	./.:24:4	0/0:52:0	0/0:33:0	0/0:22:0	./.:19:6	0/0:41:4	0/0:40:0	0/1:21:8	0/0:41:0	0/0:84:0	./.:1:1	0/0:11:1	0/0:27:2	0/0:18:0	0/1:46:20	0/0:39:0	0/0:17:2	0/0:24:1	./.:1:1	0/0:51:4	0/0:36:0	0/0:58:0	0/0:20:2	./.:15:3	1/1:4:4	0/0:23:2	./.:33:5	0/0:36:2	0/0:9:1	1/1:5:5	./.:30:5	0/0:44:1	./.:2:2	0/0:48:0	0/0:22:2	0/0:35:0	1/1:7:7	1/1:7:7	0/0:18:1	0/0:18:1	0/0:9:0	0/0:21:1	0/0:24:2	0/0:58:0	0/0:25:0	0/0:74:1	0/0:31:1	0/0:44:0	./.:16:4	0/0:26:2	1/1:5:5	0/0:21:0	./.:2:2	0/0:10:0	./.:0:0
chr7H	629495950	.	C	G	999	.	MQ=60	GT:DP:DV	0/0:20:0	0/1:20:11	0/0:13:0	0/0:35:0	1/1:52:52	0/0:45:0	0/1:35:20	0/0:22:1	./.:19:16	0/1:21:10	0/1:36:18	0/1:19:12	1/1:48:48	0/1:47:18	0/0:52:0	0/0:35:0	0/1:26:13	0/1:35:20	0/1:49:29	0/0:40:0	./.:0:0	0/1:12:7	./.:28:21	0/0:38:0	0/0:38:0	0/1:40:24	1/1:35:35	0/1:31:15	1/1:44:43	./.:0:0	1/1:41:41	1/1:20:20	1/1:40:40	./.:0:0	1/1:26:26	0/0:51:0	0/1:30:14	0/0:50:0	1/1:34:34	0/1:20:11	0/1:40:24	0/1:39:21	0/1:31:17	1/1:27:27	0/1:55:29	0/1:23:13	0/0:13:0	1/1:23:23	1/1:45:45	0/0:26:0	0/0:25:0	0/1:25:16	1/1:20:20	1/1:6:6	0/0:16:0	./.:19:4	0/1:36:19	0/1:29:16	1/1:22:22	0/0:34:0	0/0:30:0	0/1:27:16	0/0:42:0	0/1:24:10	0/1:22:12	0/1:32:16	0/1:41:24	1/1:28:28	1/1:16:16	1/1:18:18	0/0:28:0	0/1:20:12	0/1:24:10	./.:27:18	0/1:44:26	0/1:23:13	./.:29:9	./.:0:0	0/1:32:14	1/1:41:41	0/1:46:21	1/1:38:38	1/1:33:33	0/0:38:0	0/0:32:0	0/0:31:0	0/0:13:0	0/0:26:0	0/1:32:14	0/0:22:0	0/1:30:17	0/1:41:20	1/1:14:14	0/1:39:17	0/0:31:0	0/0:38:0	0/1:38:15	0/1:23:13	0/1:31:16	0/0:34:0	./.:17:13	0/0:22:1	0/0:43:0	1/1:29:29	./.:13:3	0/1:31:16	0/1:28:17	0/1:47:23	0/0:34:0	0/1:27:15	0/1:27:10	1/1:36:36	0/0:23:0	0/0:20:0	0/0:51:0	0/1:33:15	0/1:44:20	1/1:38:38	0/1:37:19	0/1:33:16	0/1:35:19	0/1:13:5	1/1:48:48	0/1:48:31	0/0:28:0	1/1:28:28	0/0:42:1	./.:18:6	0/0:35:0	1/1:47:47	1/1:40:40	0/1:27:10	0/1:37:24	0/1:21:8	./.:29:10	0/1:38:20	0/0:25:0	0/1:48:22	0/0:52:0	0/1:25:14	0/0:32:0	0/1:31:12	0/1:30:18	1/1:30:30	./.:30:10	1/1:46:46	0/0:7:0	1/1:4:4
chr7H	629495988	.	G	C	999	.	MQ=60	GT:DP:DV	0/0:19:0	0/1:20:11	0/0:13:0	0/0:35:0	1/1:51:51	0/0:45:0	0/1:35:20	0/0:22:0	./.:19:16	0/1:21:10	0/1:37:19	0/1:19:12	1/1:48:48	0/1:46:18	0/0:52:0	0/0:35:0	0/1:26:13	0/1:34:19	0/1:47:29	0/0:38:0	./.:0:0	0/1:12:7	./.:28:21	0/0:38:0	0/0:37:0	0/1:38:23	1/1:35:35	0/1:31:15	1/1:44:43	./.:0:0	1/1:42:42	1/1:19:19	1/1:40:40	./.:0:0	1/1:27:27	0/0:50:0	0/1:30:13	0/0:49:0	1/1:34:34	0/1:21:12	0/1:41:24	0/1:39:21	0/1:31:17	1/1:28:28	0/1:54:28	0/1:23:13	0/0:13:0	1/1:23:23	1/1:45:45	0/0:25:0	0/0:25:0	0/1:25:16	1/1:20:20	1/1:6:6	0/0:16:0	./.:19:4	0/1:36:19	0/1:29:16	1/1:21:21	0/0:34:0	0/0:30:0	0/1:26:16	0/0:42:0	0/1:24:10	0/1:22:12	0/1:32:15	0/1:41:24	1/1:28:28	1/1:17:17	1/1:18:18	0/0:27:0	0/1:20:12	0/1:24:10	./.:26:18	0/1:45:27	0/1:24:14	./.:28:9	./.:0:0	0/1:32:14	1/1:41:41	0/1:46:21	1/1:38:38	1/1:33:33	0/0:38:0	0/0:31:0	0/0:30:0	0/0:13:0	0/0:26:0	0/1:32:14	0/0:22:0	0/1:30:17	0/1:41:20	1/1:14:14	0/1:38:17	0/0:30:0	0/0:37:0	0/1:38:15	0/1:22:12	0/1:31:16	0/0:33:0	./.:17:13	0/0:23:1	0/0:43:0	1/1:29:29	./.:13:3	0/1:30:15	0/1:28:17	0/1:47:23	0/0:35:0	0/1:27:15	0/1:27:10	1/1:37:37	0/0:23:0	0/0:19:0	0/0:51:0	0/1:33:15	0/1:44:20	1/1:38:38	0/1:35:18	0/1:33:16	0/1:33:18	0/1:13:5	1/1:48:48	0/1:48:31	0/0:28:0	1/1:28:28	0/0:42:1	0/1:19:7	0/0:35:0	1/1:47:47	1/1:39:39	0/1:28:11	0/1:36:23	0/1:21:8	./.:29:10	0/1:38:20	0/0:25:0	0/1:48:22	0/0:52:0	0/1:25:14	0/0:32:0	0/1:29:12	0/1:30:18	1/1:32:32	./.:29:10	1/1:47:47	0/0:7:0	1/1:4:4
chr7H	629495993	.	C	A	999	.	MQ=60	GT:DP:DV	0/0:19:0	0/1:20:11	0/0:13:0	0/0:35:0	1/1:52:52	0/0:45:0	0/1:35:20	0/0:22:0	./.:19:16	0/1:21:10	0/1:36:18	0/1:19:12	1/1:48:48	0/1:46:18	0/0:52:0	0/0:35:0	0/1:26:13	0/1:34:19	0/1:49:29	0/0:38:0	./.:0:0	0/1:12:7	./.:28:21	0/0:38:0	0/0:38:0	0/1:39:24	1/1:35:35	0/1:31:15	1/1:44:43	./.:0:0	1/1:42:42	1/1:20:20	1/1:40:40	./.:0:0	1/1:26:26	0/0:51:0	0/1:31:14	0/0:50:0	1/1:33:33	0/1:21:12	0/1:41:24	0/1:36:18	0/1:31:17	1/1:28:28	0/1:55:29	0/1:23:13	0/0:13:0	1/1:23:23	1/1:45:45	0/0:26:0	0/0:25:0	0/1:25:16	1/1:20:20	1/1:6:6	0/0:16:0	./.:19:4	0/1:35:20	0/1:29:16	1/1:22:22	0/0:34:0	0/0:30:0	0/1:26:16	0/0:42:0	0/1:24:10	0/1:22:12	0/1:32:15	0/1:40:23	1/1:27:27	1/1:17:17	1/1:18:18	0/0:28:0	0/1:20:12	0/1:24:10	./.:26:18	0/1:45:27	0/1:24:14	./.:28:8	./.:0:0	0/1:32:14	1/1:41:41	0/1:46:21	1/1:38:38	1/1:33:33	0/0:38:0	0/0:32:0	0/0:31:0	0/0:12:0	0/0:26:0	0/1:31:13	0/0:22:0	0/1:30:17	0/1:41:20	1/1:14:14	0/1:38:17	0/0:30:0	0/0:38:0	0/1:38:15	0/1:22:12	0/1:30:16	0/0:33:0	./.:17:13	0/0:23:1	0/0:43:0	1/1:29:29	./.:13:3	0/1:31:16	0/1:27:17	0/1:47:23	0/0:34:0	0/1:27:15	0/1:27:10	1/1:37:37	0/0:23:0	0/0:20:0	0/0:50:0	0/1:33:15	0/1:44:20	1/1:38:38	0/1:36:18	0/1:33:16	0/1:34:18	0/1:13:5	1/1:48:48	0/1:48:31	0/0:28:0	1/1:28:28	0/0:40:1	0/1:19:7	0/0:35:0	1/1:47:47	1/1:38:38	0/1:28:11	0/1:36:23	0/1:21:8	0/1:28:10	0/1:38:20	0/0:25:0	0/1:48:22	0/0:52:0	0/1:24:13	0/0:32:0	0/1:29:12	0/1:30:18	1/1:32:32	./.:30:10	1/1:47:47	0/0:7:0	1/1:4:4
chr7H	629496005	.	G	C	999	.	MQ=60	GT:DP:DV	0/0:19:0	0/1:20:12	0/0:13:0	0/0:34:1	1/1:52:52	0/0:43:0	0/1:35:20	0/0:20:0	./.:19:16	0/1:21:10	0/1:35:18	0/1:19:12	1/1:46:46	0/1:46:18	0/0:50:0	0/0:35:0	0/1:26:13	0/1:33:18	0/1:48:29	0/0:37:0	./.:0:0	0/1:12:7	./.:28:21	0/0:38:0	0/0:37:0	0/1:36:23	1/1:34:34	0/1:31:15	1/1:42:41	./.:0:0	1/1:40:40	1/1:20:20	1/1:40:40	./.:0:0	1/1:27:27	0/0:50:0	0/1:30:14	0/0:49:0	1/1:33:33	0/1:20:12	0/1:41:24	0/1:38:20	0/1:29:16	1/1:28:28	0/1:55:29	0/1:23:13	0/0:13:0	1/1:23:23	1/1:43:43	0/0:24:0	0/0:24:0	0/1:25:16	1/1:19:19	1/1:6:6	0/0:16:0	./.:19:4	0/1:34:19	0/1:28:15	1/1:20:20	0/0:32:0	0/0:30:0	0/1:26:16	0/0:42:0	0/1:23:9	0/1:22:12	0/1:32:15	0/1:40:24	1/1:27:27	1/1:17:17	1/1:18:18	0/0:27:0	0/1:19:11	0/1:24:10	./.:26:18	0/1:45:27	0/1:24:14	./.:28:8	./.:0:0	0/1:31:14	1/1:41:41	0/1:46:21	1/1:37:37	1/1:33:33	0/0:37:0	0/0:31:0	0/0:29:0	0/0:12:0	0/0:26:0	0/1:32:14	0/0:22:0	0/1:30:17	0/1:40:20	1/1:14:14	0/1:38:17	0/0:29:0	0/0:38:0	0/1:38:15	0/1:21:12	0/1:29:16	0/0:32:0	./.:16:13	0/0:21:1	0/0:42:0	1/1:27:27	./.:13:3	0/1:31:16	0/1:28:17	0/1:45:23	0/0:33:0	0/1:25:15	0/1:27:10	1/1:35:35	0/0:23:0	0/0:19:0	0/0:50:0	0/1:32:14	0/1:43:20	1/1:38:38	0/1:35:18	0/1:33:16	0/1:33:18	0/1:13:5	1/1:46:46	./.:46:30	0/0:28:0	1/1:28:28	0/0:39:1	0/1:19:7	0/0:35:0	1/1:47:47	1/1:39:39	0/1:28:11	0/1:34:22	0/1:21:8	0/1:28:10	0/1:33:18	0/0:24:0	0/1:48:22	0/0:51:0	0/1:24:13	0/0:30:0	0/1:27:11	0/1:27:16	1/1:29:29	0/1:28:10	1/1:46:46	0/0:7:0	1/1:4:4
chr7H	629549128	.	A	G	999	.	MQ=59	GT:DP:DV	0/0:12:1	0/1:17:9	0/0:25:1	0/0:26:0	1/1:48:43	0/0:53:0	0/1:45:22	0/0:40:2	0/1:25:13	0/1:15:7	0/1:26:10	0/1:36:16	1/1:59:58	0/1:50:20	0/0:75:0	0/0:56:0	0/1:14:5	0/1:23:10	0/1:54:23	0/0:37:0	./.:2:0	0/1:19:8	0/1:50:19	0/0:17:1	0/0:37:2	0/1:17:6	1/1:24:23	0/1:34:16	1/1:41:41	./.:0:0	1/1:48:41	./.:20:15	1/1:43:39	./.:3:2	1/1:29:29	0/0:40:1	./.:33:11	0/0:24:1	1/1:49:46	0/1:22:10	0/1:60:33	0/1:35:13	0/1:34:18	./.:52:44	0/1:23:10	0/1:14:6	0/0:18:0	1/1:28:27	1/1:46:46	0/0:25:0	0/0:25:0	0/1:23:13	1/1:15:15	1/1:14:13	0/0:10:1	./.:28:19	0/1:34:15	0/1:35:19	1/1:23:23	0/0:27:0	0/0:19:0	0/1:16:8	0/0:26:0	0/1:28:12	0/1:21:9	./.:12:8	0/1:37:15	1/1:27:25	1/1:26:26	1/1:15:15	0/0:24:0	./.:15:10	0/1:24:14	0/1:17:8	0/1:28:15	0/1:16:8	0/1:36:18	./.:1:1	0/1:38:18	1/1:35:34	0/1:39:15	1/1:36:35	1/1:32:32	0/0:14:1	0/0:31:0	0/0:25:0	0/0:26:1	0/0:8:0	0/1:22:9	0/0:33:0	0/1:44:24	0/1:24:11	1/1:27:25	0/1:30:12	0/0:23:2	0/0:9:0	0/1:29:16	0/1:31:18	0/1:50:27	0/0:19:0	0/1:17:9	0/0:27:0	0/0:26:0	./.:2:2	./.:15:11	0/1:36:22	0/1:17:10	0/1:33:18	0/0:31:4	0/1:30:17	0/1:48:20	1/1:26:26	0/0:26:0	0/0:7:0	0/0:24:1	0/1:18:10	0/1:21:11	1/1:18:18	./.:23:7	0/1:35:19	./.:13:9	0/1:8:3	1/1:45:45	0/1:34:20	0/0:27:1	1/1:29:29	0/0:31:0	0/1:21:13	0/0:16:0	1/1:67:61	1/1:38:35	0/1:27:14	./.:21:7	0/1:25:9	0/1:19:11	0/1:27:14	0/0:37:1	0/1:21:10	0/0:36:0	0/1:25:16	0/0:21:0	0/1:24:11	0/1:20:8	1/1:30:30	0/1:15:8	1/1:19:19	0/0:9:0	1/1:6:6
chr7H	629549199	.	A	T	999	.	MQ=60	GT:DP:DV	0/0:7:0	0/1:10:4	0/0:17:0	0/0:18:0	1/1:24:24	0/0:24:0	0/1:21:11	0/0:16:0	0/1:16:6	0/0:7:1	./.:10:3	0/1:5:2	1/1:19:19	0/1:24:12	0/0:24:0	0/0:22:0	0/1:13:7	0/1:13:6	0/1:15:8	0/0:21:0	./.:0:0	0/1:5:2	./.:13:3	0/0:16:0	0/0:20:0	./.:15:10	1/1:14:14	./.:17:5	1/1:21:21	./.:0:0	1/1:15:15	1/1:9:9	1/1:22:22	./.:0:0	1/1:14:14	0/0:21:0	0/1:25:13	0/0:22:0	1/1:24:24	./.:7:5	0/1:22:12	0/1:19:9	0/1:13:8	1/1:11:11	0/1:21:10	0/0:7:1	0/0:11:0	1/1:16:15	1/1:23:23	0/0:15:0	0/0:14:0	0/1:7:4	1/1:4:4	1/1:5:5	0/0:5:0	0/1:11:7	0/1:15:9	0/1:11:4	1/1:8:8	0/0:10:0	0/0:12:0	./.:15:5	0/0:24:0	0/1:11:6	./.:15:5	0/1:11:4	./.:16:5	1/1:7:7	1/1:8:8	1/1:18:18	0/0:21:0	./.:7:5	0/1:18:7	0/1:15:6	0/1:22:12	./.:10:3	0/1:12:5	./.:0:0	0/1:18:10	1/1:13:13	0/1:7:4	1/1:18:18	1/1:14:14	0/0:26:0	0/0:21:0	0/0:18:0	0/0:12:0	0/0:7:0	./.:18:6	0/0:14:0	./.:18:4	0/1:14:7	1/1:16:16	0/1:20:10	0/0:23:1	0/0:16:0	0/1:14:8	0/1:7:3	./.:25:7	0/0:19:0	0/1:5:2	0/0:14:0	0/0:25:0	1/1:7:7	0/1:4:2	0/1:22:10	./.:15:4	0/1:27:13	0/0:15:0	0/1:9:4	0/1:19:9	1/1:11:11	0/0:12:0	0/0:16:0	0/0:24:0	0/1:14:8	./.:14:4	1/1:20:20	0/1:24:10	0/1:18:9	0/1:17:9	0/0:4:0	1/1:17:17	0/1:20:11	0/0:19:0	1/1:14:14	0/0:24:0	./.:11:2	0/0:19:0	1/1:20:20	1/1:15:15	./.:15:4	./.:18:6	0/1:9:4	0/1:15:6	0/1:24:11	0/0:17:0	./.:17:5	0/0:20:0	0/1:22:12	0/0:16:0	0/1:14:9	./.:25:8	1/1:19:19	0/1:20:8	1/1:17:17	0/0:8:0	./.:2:2
chr7H	629665301	.	C	T	999	.	MQ=60	GT:DP:DV	1/1:12:12	./.:19:5	1/1:21:20	1/1:28:28	0/0:49:0	1/1:32:32	0/1:33:17	1/1:21:21	0/1:27:12	./.:21:15	./.:28:7	0/1:23:9	0/0:51:0	0/1:41:21	1/1:39:39	1/1:36:36	0/1:33:19	0/1:24:13	0/1:33:15	1/1:36:36	./.:0:0	0/1:24:10	0/1:32:17	1/1:44:44	1/1:29:29	0/1:27:12	0/0:42:0	0/1:34:17	0/0:63:0	./.:0:0	0/0:47:0	0/0:11:0	0/0:43:0	./.:0:0	0/0:34:0	1/1:46:46	0/1:41:23	1/1:42:42	0/0:29:0	0/1:27:13	0/1:44:22	./.:31:10	0/1:40:21	0/0:34:2	0/1:41:18	0/1:22:11	1/1:18:18	0/0:21:0	0/0:45:0	1/1:36:36	1/1:23:23	./.:16:5	0/0:20:0	0/0:10:0	./.:3:3	0/1:24:9	0/1:24:11	0/1:40:23	0/0:16:0	1/1:17:17	1/1:25:25	0/1:24:14	1/1:44:44	0/1:26:14	0/1:20:13	0/1:31:15	0/1:35:20	0/0:21:0	0/0:18:0	0/0:19:0	1/1:35:35	./.:10:7	0/1:22:9	./.:20:15	0/1:39:19	0/1:32:16	0/1:21:10	./.:0:0	0/1:26:11	0/0:50:0	0/1:43:23	0/0:46:0	0/0:30:0	1/1:20:19	1/1:22:22	1/1:24:24	1/1:14:14	1/1:16:16	0/1:28:10	1/1:31:31	0/1:22:14	0/0:34:0	0/0:29:0	0/1:27:12	1/1:37:37	1/1:45:45	0/1:33:13	0/1:29:16	0/1:45:22	1/1:35:34	./.:20:6	1/1:25:25	1/1:26:26	0/0:19:0	0/1:9:4	0/1:36:19	0/1:29:17	0/1:39:19	1/1:22:22	0/1:23:11	0/1:32:20	0/0:29:0	1/1:21:21	1/1:14:14	1/1:43:43	0/1:20:9	0/1:27:13	0/0:44:0	0/1:40:25	0/1:28:12	0/1:40:15	0/1:13:8	0/0:41:0	0/1:38:18	1/1:24:24	0/0:29:0	1/1:30:30	0/1:19:11	1/1:28:28	0/0:44:0	0/0:41:0	0/1:29:17	0/1:23:11	0/1:16:7	0/1:38:20	./.:37:9	1/1:28:28	0/1:43:19	1/1:36:36	./.:34:11	1/1:24:24	0/1:24:11	0/1:35:22	0/0:42:0	0/1:17:10	0/0:41:0	1/1:9:9	0/0:6:0
chr7H	629723003	.	A	C	999	.	MQ=59	GT:DP:DV	1/1:19:19	0/1:21:9	1/1:24:23	1/1:29:29	0/0:46:0	1/1:53:53	0/1:47:21	1/1:28:27	0/1:27:12	0/1:20:12	0/1:28:10	0/1:28:14	0/0:50:0	0/1:56:27	1/1:53:53	1/1:53:53	./.:19:15	0/1:21:11	0/1:36:19	1/1:45:45	./.:1:1	./.:22:15	0/1:31:16	1/1:58:57	1/1:33:33	0/1:24:9	0/0:34:0	0/1:27:10	0/0:74:0	./.:1:1	0/0:39:1	0/0:19:0	0/0:42:0	./.:0:0	0/0:51:0	1/1:25:25	0/1:47:27	1/1:50:50	0/0:40:0	0/1:17:9	1/1:50:50	0/1:41:26	0/1:31:19	0/0:21:0	0/1:39:17	0/1:25:15	1/1:20:20	0/0:35:0	0/0:56:0	1/1:27:27	1/1:23:23	0/1:20:11	0/0:22:0	0/0:9:0	1/1:9:9	0/1:18:8	0/0:36:0	0/1:35:14	0/0:24:1	1/1:30:30	1/1:25:25	./.:24:16	1/1:30:30	0/1:28:14	0/1:23:10	0/1:36:21	0/1:44:25	0/0:19:0	0/0:31:0	0/0:27:0	1/1:26:26	0/1:19:12	0/1:25:14	0/1:26:13	0/1:41:18	0/1:31:18	0/1:35:19	0/0:9:0	0/1:26:11	0/0:40:0	0/1:34:14	0/0:43:0	0/0:36:1	1/1:29:29	1/1:31:31	1/1:33:33	1/1:18:18	1/1:19:19	0/1:37:16	1/1:22:22	0/1:46:21	0/0:47:0	0/0:32:0	0/1:29:15	1/1:36:36	1/1:32:32	0/1:29:15	0/1:19:9	0/1:46:25	1/1:40:40	0/1:17:10	1/1:42:42	1/1:35:35	0/0:19:0	0/1:20:10	0/1:26:11	0/1:36:17	0/1:38:15	1/1:26:26	0/1:18:8	0/1:39:22	0/0:27:0	1/1:23:23	1/1:20:20	1/1:50:50	0/1:25:12	0/1:39:16	0/0:52:0	0/1:44:23	0/1:34:15	0/1:39:17	0/1:14:7	0/0:61:0	0/1:40:19	1/1:32:32	0/0:40:0	1/1:46:46	0/1:21:12	1/1:24:24	0/0:44:0	0/0:43:1	0/1:38:17	0/1:29:15	0/1:26:10	0/1:32:17	0/1:41:23	1/1:50:50	0/1:61:33	1/1:32:32	0/1:33:20	1/1:38:38	0/1:22:11	0/1:38:17	0/0:39:0	0/1:31:15	0/0:45:0	1/1:13:13	0/0:6:0
chr7H	629723393	.	T	C	999	.	MQ=60	GT:DP:DV	0/0:10:0	0/1:28:13	0/0:20:0	0/0:16:0	1/1:31:31	0/0:34:0	0/1:30:14	0/0:14:0	0/1:30:12	0/1:11:7	0/1:24:13	0/1:12:7	1/1:28:28	0/1:52:31	0/0:38:0	0/0:40:0	./.:16:11	0/1:18:9	0/1:24:13	0/0:34:0	./.:0:0	./.:8:6	0/1:18:8	0/0:31:0	0/0:28:0	./.:18:14	1/1:26:26	0/1:15:8	1/1:38:38	./.:0:0	1/1:27:27	1/1:14:14	1/1:28:27	./.:0:0	1/1:42:42	0/0:25:0	0/1:26:13	0/0:27:0	1/1:24:24	./.:21:7	0/0:29:0	0/1:26:14	0/1:23:12	1/1:20:20	0/1:35:20	0/1:17:7	0/0:10:0	1/1:15:15	1/1:30:30	0/0:27:0	0/0:20:0	0/1:23:13	1/1:11:11	1/1:11:11	0/0:6:0	0/1:19:7	1/1:22:22	0/1:18:10	1/1:20:20	0/0:14:0	0/0:13:0	./.:26:9	0/0:37:0	0/1:13:5	0/1:16:6	0/1:16:7	0/1:23:14	1/1:22:22	1/1:16:16	1/1:17:17	0/0:24:0	0/1:17:7	0/1:10:4	0/1:18:10	0/1:36:19	0/1:29:13	0/1:22:10	./.:1:1	0/1:20:11	1/1:33:33	0/1:25:15	1/1:36:36	1/1:22:22	0/0:24:0	0/0:18:0	0/0:19:0	0/0:10:0	0/0:8:0	./.:31:21	0/0:20:0	0/1:22:10	1/1:31:31	1/1:24:24	./.:25:17	0/0:35:0	0/0:16:0	0/1:33:14	0/1:13:7	0/1:34:17	0/0:29:0	0/1:5:3	0/0:32:0	0/1:27:16	1/1:9:9	0/1:14:9	0/1:12:6	./.:19:13	0/1:35:14	0/0:18:0	0/1:17:7	0/1:23:12	1/1:19:19	0/0:25:0	0/0:13:0	0/0:38:0	0/1:25:14	0/1:29:14	1/1:30:30	0/1:25:12	0/1:21:8	0/1:19:10	./.:10:7	1/1:42:41	0/1:35:15	0/0:31:0	1/1:26:26	0/0:27:0	0/1:13:8	0/0:31:0	1/1:42:42	1/1:25:25	0/1:24:14	0/1:21:11	0/1:13:5	0/1:28:17	./.:47:15	0/0:21:0	0/1:23:11	0/0:25:0	0/1:23:14	0/0:18:0	0/1:24:15	0/1:20:7	1/1:35:34	0/1:19:12	1/1:32:32	0/0:6:0	./.:3:3
chr7H	629939704	.	T	C	999	.	MQ=59	GT:DP:DV	1/1:11:11	./.:20:6	1/1:16:16	1/1:15:15	0/0:35:0	1/1:30:30	0/1:34:22	1/1:19:19	0/1:20:10	./.:11:3	./.:19:6	0/1:13:8	0/0:32:0	0/1:31:15	1/1:40:40	1/1:29:29	./.:16:5	0/1:11:4	0/1:25:15	1/1:28:28	./.:0:0	0/1:12:7	0/1:19:10	1/1:30:30	1/1:25:25	./.:19:5	0/0:17:0	0/1:22:9	0/0:33:0	./.:0:0	0/0:28:0	0/0:10:0	0/0:32:0	./.:0:0	0/0:43:0	1/1:31:31	0/1:30:13	1/1:29:29	0/0:20:0	0/1:24:15	1/1:29:29	0/1:23:12	0/1:28:18	0/0:27:0	0/1:38:21	0/1:10:4	1/1:11:11	0/0:20:0	0/0:32:0	1/1:24:24	1/1:19:19	./.:16:11	0/0:16:1	0/0:13:0	1/1:11:11	0/1:9:4	0/0:15:0	./.:24:17	0/0:17:0	1/1:17:17	1/1:14:14	0/1:21:9	1/1:31:31	./.:13:9	0/1:17:7	0/1:17:9	0/1:18:7	0/0:15:0	0/0:27:0	0/0:15:0	1/1:29:29	0/1:12:6	0/1:18:10	0/1:16:8	0/1:34:17	0/1:25:11	0/1:17:11	./.:0:0	0/1:19:9	0/0:29:0	0/1:25:9	0/0:27:0	0/0:25:0	1/1:12:12	1/1:21:21	1/1:21:21	1/1:18:18	1/1:14:14	0/1:26:15	1/1:16:16	0/1:19:11	0/0:22:0	0/0:21:1	0/1:27:11	1/1:25:25	1/1:36:36	0/1:34:18	0/1:14:5	0/1:40:21	1/1:24:24	0/1:12:5	1/1:20:20	./.:30:10	0/0:16:0	0/1:8:4	0/1:30:16	0/1:26:15	0/1:24:12	1/1:17:17	./.:13:9	./.:32:22	0/0:18:0	1/1:24:24	1/1:16:16	1/1:30:30	0/1:20:11	0/1:17:8	0/0:23:0	0/1:30:16	0/1:24:10	0/1:24:10	0/1:9:5	0/0:41:0	0/1:25:13	1/1:22:22	0/0:19:0	1/1:35:34	0/1:10:4	1/1:26:26	0/0:31:0	0/0:22:0	0/1:28:12	./.:22:7	0/1:21:8	0/1:14:5	0/1:20:10	1/1:24:24	0/1:18:9	1/1:26:26	0/1:31:18	1/1:19:19	0/1:17:9	0/1:31:16	0/0:28:0	0/1:21:13	0/0:38:0	1/1:10:10	0/0:7:0
chr7H	629943723	.	C	T	999	.	MQ=59	GT:DP:DV	1/1:16:16	0/1:25:10	1/1:28:28	1/1:28:28	0/0:62:0	1/1:47:47	0/1:36:18	1/1:33:33	./.:16:11	0/1:19:8	0/1:33:21	0/1:28:12	0/0:62:0	0/1:46:29	1/1:75:75	1/1:57:57	0/1:37:17	0/1:28:12	0/1:45:26	1/1:40:40	./.:0:0	0/1:19:9	0/1:34:17	1/1:55:55	1/1:41:40	0/1:39:21	0/0:41:0	0/1:44:22	0/0:73:0	./.:0:0	0/0:41:0	0/0:13:0	0/0:32:0	./.:0:0	0/0:42:0	1/1:45:45	0/1:50:19	1/1:42:42	0/0:41:0	0/1:27:14	1/1:53:53	0/1:36:15	0/1:48:23	0/0:30:0	0/1:42:25	0/1:24:13	1/1:21:21	0/0:25:1	0/0:56:0	1/1:29:29	1/1:29:29	0/1:20:8	0/0:23:0	0/0:10:0	1/1:5:5	0/1:27:16	0/0:40:0	0/1:44:20	0/0:22:0	1/1:25:25	1/1:21:21	./.:24:7	1/1:47:47	0/1:29:15	./.:25:8	0/1:25:15	0/1:47:25	0/0:34:0	0/0:26:0	0/0:21:0	1/1:29:28	0/1:27:14	0/1:32:17	0/1:35:22	0/1:51:24	0/1:38:22	0/1:31:16	./.:0:0	0/1:42:19	0/0:47:0	0/1:46:28	0/0:41:0	0/0:31:0	1/1:36:36	1/1:39:39	1/1:34:34	1/1:33:33	1/1:22:22	0/1:27:13	1/1:23:23	0/1:51:25	0/0:39:0	0/0:21:0	0/1:37:21	1/1:33:33	1/1:35:35	0/1:38:19	0/1:30:17	0/1:42:19	1/1:40:40	0/1:20:12	1/1:22:21	0/1:34:21	0/0:30:0	0/1:13:8	0/1:39:19	0/1:32:12	0/1:32:14	1/1:41:41	0/1:31:14	0/1:29:13	0/0:34:0	1/1:27:27	1/1:29:29	1/1:48:48	0/1:36:22	0/1:31:12	0/0:44:0	./.:27:19	0/1:45:27	./.:38:25	0/1:16:6	0/0:68:0	0/1:35:13	1/1:35:35	0/0:35:0	1/1:38:38	0/1:25:15	1/1:27:27	0/0:42:0	0/0:37:0	0/1:28:13	0/1:32:15	./.:25:17	0/1:35:16	0/1:38:22	1/1:28:28	0/1:35:15	1/1:43:43	./.:33:22	1/1:31:31	0/1:23:9	0/1:29:18	0/0:39:0	0/1:35:21	0/0:32:0	1/1:8:8	0/0:6:0
chr7H	630009310	.	C	A	999	.	MQ=59	GT:DP:DV	0/0:23:0	./.:3:0	0/0:11:0	0/0:4:0	1/1:34:32	0/0:23:0	0/1:24:13	0/0:18:1	0/1:9:4	0/1:11:4	0/1:15:9	./.:21:7	1/1:23:23	0/1:24:12	0/0:22:0	0/0:33:0	0/1:22:12	./.:9:3	0/1:19:12	0/0:16:0	./.:0:0	./.:9:6	0/1:41:21	0/0:26:1	0/0:23:0	0/1:8:3	1/1:13:13	0/1:16:9	1/1:31:31	./.:0:0	1/1:24:24	./.:7:5	1/1:16:15	./.:1:0	1/1:13:13	0/0:13:0	0/1:8:3	0/0:17:0	1/1:19:18	0/1:9:4	0/0:18:0	0/1:18:7	0/1:11:4	1/1:15:15	0/1:18:10	./.:15:3	0/0:10:0	1/1:19:19	1/1:10:10	0/0:14:0	0/0:8:0	0/1:19:7	1/1:5:5	1/1:6:6	./.:21:6	0/1:12:5	0/1:36:20	0/1:29:11	1/1:7:6	0/0:29:1	0/0:7:0	0/1:26:13	0/0:22:1	./.:11:8	0/1:20:11	0/1:18:7	0/1:25:14	1/1:12:12	1/1:16:16	1/1:13:13	0/0:21:1	0/1:16:10	0/1:23:10	0/1:32:15	./.:22:6	0/1:13:8	0/1:20:9	./.:0:0	./.:31:23	1/1:18:18	0/1:26:11	1/1:37:37	1/1:22:21	0/0:24:1	0/0:16:0	0/0:19:0	0/0:13:0	0/0:14:2	0/1:21:10	./.:28:7	0/1:40:20	1/1:18:18	1/1:6:6	./.:16:11	0/0:24:1	0/0:10:0	0/1:16:10	0/1:21:9	./.:17:5	0/0:32:0	0/1:5:3	0/0:17:0	0/1:31:14	./.:0:0	0/1:9:4	0/1:23:10	0/1:12:5	0/1:28:13	0/0:24:0	0/1:20:9	0/1:16:6	1/1:14:14	0/0:23:0	0/0:8:0	0/0:17:0	0/1:20:10	0/1:20:11	1/1:8:8	0/1:15:8	0/1:17:8	./.:7:2	0/1:8:4	1/1:44:42	0/1:24:15	0/0:10:0	1/1:31:31	0/0:27:0	./.:17:12	0/0:15:0	1/1:20:20	1/1:26:26	0/1:12:7	./.:10:8	./.:3:0	0/1:11:5	0/1:25:13	0/0:19:0	./.:19:6	0/0:37:3	0/1:16:6	0/0:17:0	0/1:14:9	0/1:11:4	1/1:16:16	0/1:6:3	1/1:5:5	0/0:7:0	1/1:4:4
chr7H	630009345	.	T	C	999	.	MQ=59	GT:DP:DV	1/1:23:22	./.:3:3	1/1:11:11	1/1:4:4	0/0:34:2	1/1:23:23	0/1:23:11	1/1:18:16	0/1:9:5	0/1:11:7	0/1:14:5	./.:22:15	0/0:23:0	0/1:24:13	1/1:21:21	1/1:33:33	0/1:22:10	./.:9:6	./.:19:6	1/1:16:16	./.:0:0	./.:9:3	0/1:40:17	1/1:25:23	1/1:23:23	0/1:8:5	0/0:13:0	0/1:16:7	0/0:31:0	./.:0:0	0/0:25:0	0/0:7:1	0/0:16:1	./.:1:1	0/0:13:0	1/1:13:13	./.:7:5	1/1:17:17	0/0:18:0	0/1:9:5	1/1:18:18	0/1:18:11	0/1:11:7	0/0:15:0	0/1:18:8	./.:15:12	1/1:10:10	0/0:18:0	0/0:10:0	1/1:14:14	1/1:8:8	0/1:19:11	0/0:5:0	0/0:6:0	0/1:21:10	0/1:12:7	./.:35:11	0/1:29:18	0/0:7:0	1/1:28:25	1/1:7:7	0/1:26:12	1/1:21:20	./.:11:2	0/1:20:7	0/1:18:11	0/1:25:11	0/0:13:0	0/0:16:0	0/0:13:0	1/1:21:20	./.:15:5	0/1:22:11	0/1:31:16	./.:22:16	./.:13:4	0/1:19:10	./.:0:0	./.:30:7	0/0:18:0	0/1:25:14	0/0:36:0	0/0:22:0	1/1:24:23	1/1:15:14	1/1:19:19	1/1:12:12	1/1:14:12	0/1:19:11	./.:28:20	0/1:40:20	0/0:18:0	0/0:6:0	./.:16:5	1/1:24:23	1/1:10:10	0/1:16:6	0/1:21:11	./.:17:12	1/1:32:30	0/1:5:2	1/1:16:16	0/1:31:17	./.:0:0	0/1:9:4	0/1:23:13	0/1:12:7	0/1:26:14	1/1:24:24	0/1:20:11	0/1:16:10	0/0:14:0	1/1:23:23	1/1:8:8	1/1:17:17	0/1:20:9	0/1:20:9	0/0:8:0	./.:15:4	0/1:17:9	./.:7:5	0/1:7:4	0/0:43:1	./.:23:8	1/1:10:9	0/0:32:0	1/1:27:27	./.:17:5	1/1:15:15	0/0:21:0	0/0:26:0	./.:12:4	./.:10:2	./.:3:3	0/1:11:6	0/1:25:12	1/1:18:18	./.:19:13	1/1:36:34	0/1:15:9	1/1:16:16	0/1:14:5	0/1:11:7	0/0:16:0	0/1:6:3	0/0:5:0	1/1:6:6	0/0:4:0
chr7H	630156040	.	G	C	999	.	MQ=60	GT:DP:DV	0/0:6:0	0/1:8:4	0/0:9:0	0/0:14:0	1/1:19:19	0/0:20:0	0/1:26:12	0/0:11:0	./.:11:8	./.:9:2	0/1:16:7	./.:7:5	1/1:23:23	0/1:32:19	0/0:35:0	0/0:23:0	./.:14:11	./.:10:7	0/1:19:11	0/0:15:0	./.:0:0	0/1:14:9	0/1:14:5	0/0:21:0	0/0:19:0	0/1:17:8	1/1:10:10	0/1:24:10	1/1:34:34	./.:0:0	1/1:23:23	1/1:9:9	1/1:13:13	./.:0:0	1/1:34:34	0/0:29:0	0/1:25:11	0/0:23:0	1/1:28:28	0/1:11:5	0/0:28:0	0/1:21:13	0/1:23:11	1/1:14:14	0/1:23:9	0/1:12:7	0/0:18:0	1/1:10:10	1/1:24:24	0/0:14:0	0/0:11:0	0/1:8:5	1/1:8:8	1/1:9:9	0/0:6:0	0/1:9:4	1/1:14:14	0/1:11:6	1/1:9:9	0/0:15:0	0/0:7:0	0/1:8:5	0/0:19:0	0/1:12:6	0/1:10:4	./.:8:6	0/1:19:7	1/1:11:11	1/1:20:20	1/1:11:11	0/0:11:0	0/1:8:3	0/1:10:5	0/1:13:5	0/1:22:13	0/1:12:6	0/1:16:10	./.:0:0	0/1:13:8	1/1:25:25	./.:15:5	1/1:21:21	1/1:21:21	0/0:11:0	0/0:16:0	0/0:21:0	0/0:12:1	0/0:6:0	0/1:21:11	0/0:10:0	0/1:18:10	1/1:21:21	1/1:17:17	0/1:19:9	0/0:16:0	0/0:27:0	./.:11:8	0/1:10:5	0/1:14:7	0/0:17:0	./.:6:2	0/0:22:0	0/1:20:8	1/1:7:7	0/1:8:4	0/1:14:8	0/1:15:8	0/1:21:10	0/0:21:1	0/1:15:8	0/1:23:14	1/1:15:15	0/0:13:0	0/0:9:0	0/0:32:0	0/1:15:8	0/1:17:9	1/1:33:33	0/1:19:10	0/1:27:10	0/1:30:13	./.:5:4	1/1:35:35	0/1:27:12	0/0:18:0	1/1:20:20	0/0:19:0	0/1:10:5	0/0:17:0	1/1:22:22	1/1:28:28	./.:16:12	./.:9:2	./.:7:5	0/1:16:9	0/1:12:5	0/0:13:0	0/1:22:10	0/0:19:0	0/1:18:9	0/0:16:0	0/1:7:4	0/1:19:10	1/1:23:23	0/1:18:10	1/1:13:13	0/0:13:0	1/1:6:6
chr7H	630156057	.	A	G	999	.	MQ=60	GT:DP:DV	0/0:5:0	0/1:8:4	0/0:9:0	0/0:14:0	1/1:19:19	0/0:20:0	0/1:27:12	0/0:11:0	./.:11:8	./.:8:2	0/1:18:8	./.:7:5	1/1:24:24	0/1:32:19	0/0:35:0	0/0:23:0	./.:15:12	./.:10:7	0/1:19:11	0/0:17:0	./.:0:0	0/1:14:9	0/1:14:5	0/0:21:0	0/0:19:0	0/1:17:8	1/1:10:10	0/1:24:10	1/1:34:34	./.:0:0	1/1:22:22	1/1:9:9	1/1:13:13	./.:0:0	1/1:34:34	0/0:28:0	0/1:25:11	0/0:23:0	1/1:28:28	0/1:11:5	0/0:28:0	0/1:21:13	0/1:23:11	1/1:14:14	0/1:23:9	0/1:12:7	0/0:18:0	1/1:10:10	1/1:24:24	0/0:14:0	0/0:11:0	0/1:8:5	1/1:8:8	1/1:9:9	0/0:6:0	0/1:10:4	1/1:14:14	0/1:11:6	1/1:9:9	0/0:15:0	0/0:7:0	0/1:8:5	0/0:18:0	0/1:12:6	./.:9:3	./.:8:6	0/1:20:7	1/1:11:11	1/1:20:20	1/1:11:11	0/0:11:0	0/1:8:3	0/1:10:5	0/1:14:5	0/1:23:13	0/1:11:6	0/1:16:10	./.:0:0	0/1:13:8	1/1:25:25	./.:15:5	1/1:21:21	1/1:21:21	0/0:12:0	0/0:16:0	0/0:21:0	0/0:12:1	0/0:6:0	0/1:22:11	0/0:10:0	0/1:18:10	1/1:21:21	1/1:17:17	0/1:19:9	0/0:16:0	0/0:26:0	./.:11:8	0/1:10:5	0/1:13:7	0/0:17:0	./.:6:2	0/0:23:0	0/1:20:8	1/1:8:8	0/1:8:4	0/1:14:8	0/1:15:8	0/1:22:11	0/0:21:1	0/1:16:9	0/1:23:14	1/1:15:15	0/0:13:0	0/0:9:0	0/0:32:0	0/1:15:8	0/1:17:9	1/1:32:32	0/1:18:9	./.:26:9	0/1:30:13	./.:5:4	1/1:35:35	0/1:27:12	0/0:18:0	1/1:19:19	0/0:19:0	0/1:10:5	0/0:17:0	1/1:22:22	1/1:28:28	./.:16:12	./.:9:2	./.:7:5	0/1:15:9	0/1:12:5	0/0:15:0	0/1:22:10	0/0:19:0	0/1:18:9	0/0:16:0	0/1:7:4	0/1:19:10	1/1:23:23	0/1:18:10	1/1:13:13	0/0:13:0	1/1:6:6
chr7H	630156062	.	G	A	999	.	MQ=60	GT:DP:DV	0/0:6:0	0/1:8:4	0/0:9:0	0/0:14:0	1/1:19:19	0/0:20:0	0/1:27:12	0/0:11:0	./.:11:8	./.:9:2	0/1:18:8	./.:7:5	1/1:24:24	0/1:32:19	0/0:34:0	0/0:23:0	./.:15:12	./.:10:7	0/1:19:11	0/0:17:0	./.:0:0	0/1:14:9	0/1:14:5	0/0:21:0	0/0:20:0	0/1:17:8	1/1:10:10	0/1:24:10	1/1:34:33	./.:0:0	1/1:23:23	1/1:9:9	1/1:13:13	./.:0:0	1/1:34:34	0/0:29:0	0/1:25:11	0/0:23:0	1/1:28:28	0/1:12:5	0/0:28:0	0/1:21:13	0/1:23:11	1/1:14:14	0/1:23:9	0/1:12:7	0/0:18:0	1/1:10:10	1/1:24:24	0/0:14:0	0/0:11:0	0/1:8:5	1/1:8:8	1/1:9:9	0/0:6:0	0/1:10:4	1/1:14:14	0/1:11:6	1/1:9:9	0/0:15:0	0/0:7:0	0/1:8:5	0/0:19:0	0/1:12:6	0/1:10:4	./.:8:6	0/1:20:7	1/1:11:11	1/1:20:20	1/1:11:11	0/0:11:0	0/1:8:3	0/1:10:5	0/1:14:5	0/1:23:13	0/1:12:6	0/1:16:10	./.:0:0	0/1:13:8	1/1:25:25	./.:15:5	1/1:21:21	1/1:21:21	0/0:12:0	0/0:15:0	0/0:21:0	0/0:12:1	0/0:6:0	0/1:22:11	0/0:10:0	0/1:18:10	1/1:21:21	1/1:17:17	0/1:19:9	0/0:16:0	0/0:26:0	./.:11:8	0/1:10:5	0/1:14:7	0/0:17:0	./.:6:2	0/0:22:0	0/1:20:8	1/1:8:8	0/1:8:4	0/1:14:8	0/1:15:8	0/1:22:11	0/0:21:1	0/1:15:9	0/1:22:12	1/1:15:15	0/0:13:0	0/0:9:0	0/0:32:0	0/1:15:8	0/1:17:9	1/1:34:34	0/1:19:10	0/1:27:10	0/1:30:13	./.:5:4	1/1:35:35	0/1:27:12	0/0:18:0	1/1:20:20	0/0:19:0	0/1:10:5	0/0:17:0	1/1:22:22	1/1:28:28	./.:16:12	./.:9:2	./.:7:5	0/1:16:9	0/1:12:5	0/0:16:0	0/1:22:10	0/0:19:0	0/1:18:9	0/0:16:0	0/1:7:4	0/1:19:10	1/1:23:23	0/1:18:10	1/1:13:13	0/0:13:0	1/1:6:6
chr7H	630156065	.	C	G	999	.	MQ=60	GT:DP:DV	0/0:6:0	0/1:8:4	0/0:9:0	0/0:14:0	1/1:19:19	0/0:20:0	0/1:27:12	0/0:11:0	./.:11:8	./.:9:2	0/1:18:8	./.:7:5	1/1:24:24	0/1:32:19	0/0:32:0	0/0:23:0	./.:15:12	./.:10:7	0/1:19:11	0/0:16:0	./.:0:0	0/1:14:9	0/1:14:5	0/0:21:0	0/0:20:0	0/1:17:8	1/1:10:10	0/1:24:10	1/1:33:33	./.:0:0	1/1:23:23	1/1:9:9	1/1:12:12	./.:0:0	1/1:34:34	0/0:29:0	0/1:25:11	0/0:23:0	1/1:28:28	0/1:12:5	0/0:28:0	0/1:21:13	0/1:23:11	1/1:14:14	0/1:23:9	0/1:12:7	0/0:18:0	1/1:10:10	1/1:24:24	0/0:14:0	0/0:11:0	0/1:8:5	1/1:8:8	1/1:9:9	0/0:6:0	0/1:10:4	1/1:14:14	0/1:11:6	1/1:9:9	0/0:15:0	0/0:7:0	0/1:8:5	0/0:18:0	0/1:12:6	0/1:10:4	./.:8:6	0/1:20:7	1/1:11:11	1/1:20:20	1/1:11:11	0/0:11:0	0/1:8:3	0/1:10:5	0/1:14:5	0/1:23:13	0/1:12:6	0/1:16:10	./.:0:0	0/1:13:8	1/1:25:25	./.:15:5	1/1:21:21	1/1:21:21	0/0:12:0	0/0:16:0	0/0:21:0	0/0:12:1	0/0:6:0	0/1:22:11	0/0:10:0	0/1:18:10	1/1:21:21	1/1:17:17	0/1:19:9	0/0:16:0	0/0:27:0	./.:11:8	0/1:10:5	0/1:14:7	0/0:17:0	./.:6:2	0/0:23:0	0/1:20:8	1/1:8:8	0/1:8:4	0/1:14:8	0/1:15:8	0/1:22:11	0/0:21:1	0/1:16:9	0/1:23:14	1/1:15:15	0/0:13:0	0/0:9:0	0/0:32:0	0/1:15:8	0/1:17:9	1/1:34:34	0/1:19:10	0/1:27:10	0/1:30:13	./.:5:4	1/1:35:35	0/1:27:12	0/0:18:0	1/1:20:20	0/0:19:0	0/1:10:5	0/0:17:0	1/1:22:22	1/1:28:28	./.:16:12	./.:9:2	./.:7:5	0/1:16:9	0/1:12:5	0/0:16:0	0/1:22:10	0/0:20:0	0/1:18:9	0/0:16:0	0/1:7:4	0/1:19:10	1/1:23:23	0/1:18:10	1/1:13:13	0/0:13:0	1/1:6:6
chr7H	630156156	.	G	A	999	.	MQ=59	GT:DP:DV	0/0:26:0	0/1:16:10	0/0:28:0	0/0:32:0	1/1:52:52	0/0:62:0	0/1:56:28	0/0:22:0	0/1:22:13	0/1:31:14	0/1:24:13	0/1:20:11	1/1:63:63	0/1:57:22	0/0:66:0	0/0:49:0	0/1:39:20	./.:27:8	0/1:41:16	0/0:45:0	./.:1:0	0/1:25:10	0/1:47:18	0/0:45:0	0/0:44:0	0/1:29:12	1/1:41:41	0/1:48:30	1/1:73:73	./.:0:0	1/1:33:33	1/1:10:10	1/1:35:35	./.:0:0	1/1:21:21	0/0:33:0	0/1:37:15	0/0:39:0	1/1:40:40	0/1:30:11	0/0:38:0	0/1:34:15	0/1:37:16	1/1:52:52	0/1:43:25	0/1:32:12	0/0:9:0	1/1:26:26	1/1:49:49	0/0:25:0	0/0:21:0	0/1:27:14	1/1:14:13	1/1:22:22	0/0:15:0	0/1:28:12	1/1:38:38	0/1:47:25	1/1:21:20	0/0:23:0	0/0:32:0	./.:26:7	0/0:33:1	./.:26:9	0/1:19:8	0/1:25:11	0/1:40:21	1/1:34:34	1/1:26:26	1/1:18:18	0/0:35:0	0/1:26:13	0/1:36:16	0/1:31:15	./.:49:36	0/1:44:18	0/1:35:17	./.:0:0	0/1:24:9	1/1:51:51	0/1:34:14	1/1:32:32	1/1:40:40	0/0:31:0	0/0:30:0	0/0:41:0	0/0:19:0	0/0:20:0	0/1:27:13	0/0:23:0	0/1:32:19	1/1:31:31	1/1:15:15	0/1:20:12	0/0:25:0	0/0:31:0	0/1:24:11	0/1:36:15	0/1:39:22	0/0:28:0	0/1:17:6	0/0:39:0	0/1:48:22	1/1:19:19	./.:12:4	./.:33:10	0/1:43:24	0/1:45:21	0/0:38:0	./.:16:5	0/1:34:14	1/1:21:21	0/0:38:0	0/0:20:0	0/0:43:0	./.:27:20	0/1:34:21	1/1:29:29	0/1:28:12	0/1:32:15	0/1:29:15	./.:12:9	1/1:67:67	0/1:46:23	0/0:49:0	1/1:40:39	0/0:46:0	0/1:14:5	0/0:31:0	1/1:52:52	1/1:29:29	0/1:32:15	0/1:36:17	0/1:19:7	0/1:26:11	0/1:46:21	0/0:35:0	0/1:35:16	0/0:40:0	0/1:30:11	0/0:26:0	0/1:18:9	0/1:33:18	1/1:26:26	0/1:26:11	1/1:22:22	0/0:8:0	1/1:4:4
chr7H	630716277	.	C	T	999	.	MQ=59	GT:DP:DV	0/0:5:0	0/1:9:4	0/0:5:0	0/0:7:0	1/1:16:16	0/0:15:0	0/1:15:8	0/0:11:0	./.:7:2	./.:4:3	./.:4:3	0/1:9:5	1/1:17:17	./.:20:6	0/0:12:0	0/0:9:0	0/1:7:3	0/0:9:1	0/1:18:8	0/0:7:0	./.:0:0	./.:8:2	0/1:11:4	0/0:7:0	0/0:13:0	./.:6:2	1/1:11:11	0/1:12:7	1/1:17:17	./.:0:0	1/1:8:8	1/1:5:5	1/1:8:8	./.:0:0	1/1:9:9	0/0:15:0	0/1:13:5	0/0:8:0	1/1:8:8	0/1:8:4	0/0:5:0	0/1:8:5	1/1:6:6	1/1:9:9	./.:6:4	0/0:5:0	0/0:5:0	1/1:5:5	1/1:8:8	0/0:11:0	0/0:12:0	./.:7:5	1/1:5:5	1/1:5:5	./.:4:1	0/1:8:4	1/1:5:5	1/1:10:9	1/1:7:7	0/0:6:0	0/0:12:0	./.:6:4	0/0:6:0	./.:9:7	0/1:7:4	./.:6:1	./.:9:2	1/1:10:10	1/1:8:8	1/1:7:7	0/0:6:0	./.:2:0	0/1:5:3	0/1:10:5	0/1:5:3	0/1:9:4	0/1:5:2	./.:0:0	0/1:4:2	1/1:9:9	./.:9:6	1/1:9:9	1/1:13:13	0/0:10:0	0/0:9:0	0/0:11:0	0/0:7:0	0/0:9:0	0/1:9:4	0/0:7:0	./.:13:10	1/1:13:13	1/1:9:9	0/1:5:2	0/0:8:0	0/0:5:0	./.:3:0	0/1:8:4	0/1:21:8	0/0:6:0	0/1:5:3	0/0:9:0	0/1:10:6	./.:9:6	0/1:5:2	0/1:10:6	0/1:11:4	./.:8:2	0/0:5:0	0/1:9:4	./.:10:2	1/1:11:11	0/0:7:0	0/0:6:0	0/0:5:0	0/1:9:5	0/1:15:6	1/1:12:12	1/1:9:8	0/1:9:4	0/1:13:7	./.:3:2	1/1:9:9	0/1:14:6	0/0:5:0	1/1:11:11	0/0:13:0	./.:5:4	0/0:13:0	1/1:18:18	1/1:11:11	0/1:9:4	0/1:8:5	./.:4:1	0/1:6:3	0/1:9:4	0/0:14:0	0/1:13:8	0/0:14:0	./.:7:2	0/0:8:0	0/1:10:5	./.:4:1	1/1:9:9	0/1:8:4	1/1:11:11	./.:2:0	./.:2:2
chr7H	630716294	.	C	T	999	.	MQ=59	GT:DP:DV	1/1:5:5	0/1:9:5	1/1:5:5	1/1:7:7	0/0:16:0	1/1:15:15	0/1:15:7	1/1:11:11	./.:7:5	./.:4:1	./.:4:1	0/1:9:4	0/0:17:0	./.:20:14	1/1:12:12	1/1:9:9	0/1:7:4	1/1:9:8	0/1:18:10	1/1:7:7	./.:0:0	./.:8:6	0/1:11:7	1/1:7:7	1/1:13:13	./.:6:4	0/0:11:0	0/1:12:5	0/0:17:0	./.:0:0	0/0:8:0	0/0:5:0	0/0:8:0	./.:0:0	0/0:9:0	1/1:15:15	0/1:13:8	1/1:8:8	0/0:8:0	0/1:8:4	1/1:5:5	./.:9:3	0/0:6:0	0/0:9:0	./.:6:2	1/1:5:5	1/1:5:5	0/0:5:0	0/0:8:0	1/1:11:11	1/1:12:12	./.:7:2	0/0:5:0	0/0:5:0	./.:4:3	0/1:8:4	0/0:5:0	0/0:10:1	0/0:7:0	1/1:6:6	1/1:12:12	./.:6:2	1/1:6:6	./.:9:2	0/1:7:3	./.:6:5	./.:9:7	0/0:10:0	0/0:9:0	0/0:7:0	1/1:6:6	./.:2:2	0/1:6:3	0/1:10:5	0/1:5:2	0/1:9:5	0/1:5:3	./.:0:0	0/1:4:2	0/0:9:0	./.:9:3	0/0:9:0	0/0:13:0	1/1:10:10	1/1:9:9	1/1:11:11	1/1:7:7	1/1:10:10	0/1:9:5	1/1:7:7	./.:13:3	0/0:14:0	0/0:9:0	0/1:5:3	1/1:9:9	1/1:5:5	./.:3:3	0/1:8:4	0/1:21:13	1/1:6:6	0/1:5:2	1/1:9:9	0/1:10:4	./.:9:3	0/1:5:3	0/1:10:4	0/1:11:7	./.:8:6	1/1:5:5	0/1:9:5	./.:10:8	0/0:12:0	1/1:7:7	1/1:6:6	1/1:5:5	0/1:9:4	0/1:15:9	0/0:12:0	./.:10:2	0/1:9:5	0/1:14:7	./.:3:1	0/0:9:0	0/1:14:8	1/1:5:5	0/0:11:0	1/1:13:13	./.:5:1	1/1:13:13	0/0:18:0	0/0:11:0	0/1:8:4	0/1:8:3	./.:4:3	0/1:6:3	0/1:9:5	1/1:14:14	0/1:13:5	1/1:14:14	./.:7:5	1/1:8:8	0/1:10:5	./.:4:3	0/0:10:0	0/1:8:4	0/0:11:0	./.:2:2	./.:2:0
chr7H	630722557	.	G	T	999	.	MQ=60	GT:DP:DV	1/1:20:20	0/1:38:15	1/1:25:25	1/1:30:30	0/0:59:0	1/1:43:43	0/1:44:24	1/1:30:30	0/1:19:9	0/1:21:12	0/1:39:18	0/1:22:12	0/0:66:0	0/1:65:25	1/1:55:55	1/1:49:49	0/1:32:15	0/1:25:12	0/1:36:14	1/1:43:43	./.:0:0	0/1:22:9	0/1:37:15	1/1:42:42	1/1:41:41	0/1:33:16	0/0:38:0	0/1:29:12	0/0:64:0	./.:0:0	0/0:46:0	0/0:16:0	0/0:40:0	./.:0:0	0/0:32:0	1/1:37:37	0/1:46:23	1/1:44:44	0/0:40:0	0/1:21:10	1/1:41:41	0/1:36:16	0/1:41:19	0/0:37:0	0/1:68:30	0/1:32:18	1/1:36:36	0/0:41:0	0/0:64:1	1/1:29:29	1/1:24:24	0/1:37:18	0/0:17:0	0/0:21:0	1/1:14:14	0/1:24:11	0/0:46:0	0/1:49:23	0/0:24:0	1/1:21:21	1/1:39:39	0/1:29:16	1/1:43:43	0/1:33:19	0/1:31:11	0/1:20:9	0/1:41:17	0/0:38:0	0/0:27:0	0/0:24:0	1/1:34:34	0/1:24:10	0/1:43:21	0/1:24:12	0/1:46:22	0/1:37:16	0/1:34:14	./.:0:0	./.:26:19	0/0:42:0	0/1:35:14	0/0:56:0	0/0:50:0	1/1:32:32	1/1:35:35	1/1:34:34	1/1:19:19	1/1:22:22	0/1:40:20	1/1:28:28	0/1:38:23	0/0:46:0	0/0:26:0	0/1:37:17	1/1:29:29	1/1:40:40	0/1:34:17	0/1:29:12	0/1:57:28	1/1:23:23	0/1:20:9	1/1:22:22	0/1:45:20	0/1:31:16	0/1:15:6	0/1:28:12	0/1:43:21	0/1:43:19	1/1:43:43	0/1:26:13	0/1:38:23	0/0:28:0	1/1:34:34	1/1:23:23	1/1:46:46	0/1:31:13	./.:40:13	0/0:46:0	0/1:40:17	0/1:43:16	0/1:37:23	0/1:11:6	0/0:62:0	0/1:41:20	1/1:41:41	0/0:35:0	1/1:43:43	0/1:18:10	1/1:33:33	0/0:70:0	0/0:35:0	0/1:39:18	0/1:40:24	0/1:23:10	0/1:43:19	0/1:40:22	1/1:38:37	0/1:50:20	1/1:26:26	0/1:38:21	1/1:36:36	./.:37:11	0/1:46:26	0/0:44:0	./.:29:9	0/0:30:0	1/1:11:11	./.:2:0
chr7H	631329497	.	A	G	999	.	MQ=47	GT:DP:DV	1/1:10:10	0/1:17:10	1/1:11:11	1/1:6:6	0/0:17:0	1/1:14:14	./.:15:10	1/1:16:16	0/1:10:4	./.:8:2	0/1:9:4	./.:8:2	0/0:16:0	0/1:29:15	1/1:21:21	1/1:16:16	0/1:16:7	0/1:14:6	1/1:8:7	1/1:15:15	./.:0:0	0/0:8:1	./.:9:3	1/1:10:10	1/1:19:19	./.:19:5	0/0:18:0	0/1:12:7	0/0:36:0	./.:0:0	0/0:19:0	0/0:6:0	0/0:10:0	./.:0:0	0/0:20:0	1/1:24:24	./.:21:7	1/1:20:20	0/0:16:0	1/1:8:7	1/1:17:17	./.:11:3	0/1:16:9	0/0:8:0	./.:12:9	1/1:8:7	1/1:9:9	0/0:12:0	0/0:20:0	1/1:12:12	1/1:12:12	0/1:5:3	0/0:6:0	0/0:9:0	./.:1:1	0/1:10:6	./.:3:0	0/1:10:5	0/0:7:0	1/1:9:9	1/1:12:12	0/1:9:4	1/1:5:5	0/1:7:3	./.:2:2	./.:9:3	./.:14:4	0/0:7:0	0/0:9:0	0/0:12:0	1/1:17:17	./.:9:6	./.:13:9	./.:9:7	0/1:18:8	0/1:13:6	0/1:7:3	./.:0:0	0/1:7:4	0/0:7:0	0/1:14:8	0/0:21:0	0/0:15:0	1/1:11:11	1/1:12:12	1/1:12:12	1/1:9:9	1/1:13:13	0/1:16:8	1/1:7:7	0/1:12:7	0/0:10:0	0/0:15:0	0/1:16:7	1/1:18:18	1/1:12:12	0/0:9:0	./.:5:1	0/1:11:7	1/1:15:15	0/1:7:4	1/1:12:12	./.:12:2	1/1:7:6	./.:9:7	0/1:15:8	0/1:8:4	0/1:12:6	1/1:9:9	./.:10:3	0/1:15:7	0/0:6:0	1/1:10:10	1/1:7:7	1/1:15:15	0/1:12:7	0/1:11:4	0/0:14:0	0/1:8:3	./.:10:7	./.:7:2	./.:2:1	0/0:16:0	./.:10:3	1/1:10:10	0/0:10:0	1/1:9:9	./.:5:4	1/1:9:9	0/0:16:0	0/0:10:0	./.:12:4	0/1:8:5	./.:2:0	0/1:18:8	./.:11:3	1/1:10:10	0/1:23:14	1/1:18:18	0/1:9:4	1/1:5:5	./.:13:3	0/1:12:5	0/0:10:0	./.:9:3	0/0:13:0	1/1:6:6	./.:2:0
chr7H	631329502	.	G	T	999	.	MQ=47	GT:DP:DV	1/1:10:10	0/1:17:10	1/1:11:11	1/1:6:6	0/0:17:0	1/1:14:14	./.:15:10	1/1:16:16	0/1:10:4	./.:8:2	0/1:9:4	./.:8:2	0/0:16:0	0/1:29:15	1/1:21:21	1/1:16:16	0/1:15:6	0/1:14:6	1/1:8:7	1/1:14:14	./.:0:0	0/0:8:1	./.:9:3	1/1:10:10	1/1:19:19	./.:19:5	0/0:18:0	0/1:12:7	0/0:35:0	./.:0:0	0/0:19:0	0/0:6:0	0/0:10:0	./.:0:0	0/0:20:0	1/1:24:24	./.:21:7	1/1:20:20	0/0:16:0	1/1:9:8	1/1:17:17	./.:11:3	0/1:16:9	0/0:8:0	./.:12:9	1/1:8:7	1/1:9:9	0/0:12:0	0/0:20:0	1/1:12:12	1/1:12:12	0/1:5:3	0/0:6:0	0/0:9:0	./.:1:1	0/1:10:6	./.:3:0	0/1:10:5	0/0:7:0	1/1:9:9	1/1:12:12	0/1:9:4	1/1:5:5	0/1:7:3	./.:2:2	./.:9:3	./.:14:4	0/0:7:0	0/0:9:0	0/0:12:0	1/1:17:17	./.:9:6	./.:13:9	./.:9:7	0/1:18:8	0/1:13:6	0/1:7:3	./.:0:0	0/1:7:4	0/0:7:0	0/1:14:8	0/0:21:0	0/0:15:0	1/1:11:11	1/1:12:12	1/1:12:12	1/1:9:9	1/1:13:13	0/1:15:8	1/1:7:7	0/1:12:7	0/0:10:0	0/0:15:0	0/1:16:7	1/1:18:18	1/1:12:12	0/0:9:0	./.:5:1	0/1:11:7	1/1:15:15	0/1:7:4	1/1:12:12	./.:12:2	1/1:7:6	./.:9:7	0/1:15:8	0/1:8:4	0/1:12:6	1/1:10:10	./.:10:3	0/1:15:7	0/0:6:0	1/1:10:10	1/1:7:7	1/1:15:15	0/1:12:7	0/1:11:4	0/0:14:0	0/1:8:3	./.:11:8	./.:7:2	./.:2:1	0/0:16:0	./.:10:3	1/1:10:10	0/0:10:0	1/1:9:9	./.:5:4	1/1:9:9	0/0:16:0	0/0:10:0	./.:12:4	0/1:8:5	./.:2:0	0/1:18:8	./.:11:3	1/1:10:10	0/1:23:14	1/1:18:18	0/1:9:4	1/1:5:5	./.:13:3	0/1:12:5	0/0:10:0	./.:9:3	0/0:13:0	1/1:6:6	./.:2:0
chr7H	631396104	.	T	A	999	.	MQ=59	GT:DP:DV	1/1:10:10	0/0:10:1	1/1:13:13	1/1:14:14	0/0:34:0	1/1:27:27	0/1:21:9	1/1:8:8	0/1:19:9	./.:8:2	0/1:16:6	0/1:15:8	0/0:35:0	0/1:28:16	1/1:23:23	1/1:22:22	0/1:8:5	./.:16:5	0/1:23:11	1/1:21:21	./.:0:0	0/1:11:7	0/1:13:7	1/1:21:21	1/1:25:25	./.:18:6	0/0:28:0	./.:17:5	0/0:35:0	./.:0:0	0/0:32:0	0/0:17:0	0/0:32:1	./.:0:0	0/0:26:0	1/1:24:24	0/1:17:6	1/1:19:19	0/0:25:0	0/1:20:9	1/1:18:18	./.:24:8	./.:17:4	0/0:22:0	0/1:20:8	0/1:14:6	1/1:6:6	0/0:19:0	0/0:25:0	1/1:11:11	1/1:16:16	0/1:16:6	0/0:11:0	0/0:10:0	1/1:5:5	0/1:14:7	0/0:19:0	0/1:16:8	0/0:13:0	1/1:11:11	1/1:15:15	0/1:15:8	1/1:15:15	0/1:11:5	./.:18:4	0/1:16:9	0/1:24:11	0/0:16:0	0/0:21:0	0/0:14:0	1/1:16:16	0/1:9:5	0/1:14:5	0/1:15:6	0/1:25:10	0/1:15:7	0/1:14:6	./.:0:0	0/1:28:13	0/0:31:0	0/1:21:11	0/0:40:0	0/0:23:0	1/1:15:15	1/1:7:7	1/1:19:19	1/1:10:10	1/1:11:11	0/1:19:9	1/1:13:13	0/1:17:6	0/0:29:0	0/0:31:0	0/1:22:9	1/1:12:12	1/1:17:17	0/1:21:8	0/1:23:12	0/1:34:19	1/1:19:19	0/1:9:4	1/1:19:19	0/1:19:9	0/1:14:7	0/1:11:6	0/1:25:10	0/1:17:9	./.:24:8	1/1:9:9	0/1:19:9	./.:24:8	0/0:13:0	1/1:13:13	1/1:8:8	1/1:24:24	./.:19:5	0/1:18:8	0/0:23:0	0/1:20:11	0/1:26:11	0/1:22:9	0/1:8:3	0/0:39:0	0/1:22:10	1/1:20:20	0/0:28:0	1/1:16:16	0/1:11:5	1/1:15:15	0/0:35:0	0/0:22:0	0/1:20:12	0/1:20:7	0/1:5:3	0/1:20:10	0/1:22:8	1/1:13:13	./.:26:9	1/1:15:15	0/1:16:9	1/1:15:15	0/1:13:7	./.:16:5	0/0:35:0	0/1:16:9	0/0:25:0	1/1:6:6	0/0:5:0
chr7H	631396173	.	C	T	999	.	MQ=59	GT:DP:DV	1/1:28:28	0/1:41:20	1/1:26:26	1/1:41:41	0/0:80:0	1/1:59:58	./.:68:20	1/1:31:31	0/1:28:12	0/1:29:15	0/1:47:27	0/1:37:21	0/0:75:0	0/1:64:30	1/1:66:66	1/1:61:61	0/1:35:17	./.:35:12	0/1:53:23	1/1:57:57	./.:0:0	./.:27:19	0/1:31:11	1/1:48:48	1/1:45:45	0/1:47:23	0/0:43:0	0/1:46:21	0/0:70:0	./.:0:0	0/0:58:0	0/0:23:0	0/0:48:0	./.:0:0	0/0:34:0	1/1:37:37	0/1:44:28	1/1:57:57	0/0:43:0	0/1:30:12	1/1:42:41	0/1:52:29	0/1:38:17	0/0:56:0	0/1:60:31	0/1:36:19	1/1:26:26	0/0:46:0	0/0:74:0	1/1:38:38	1/1:41:41	0/1:31:13	0/0:25:0	0/0:22:0	1/1:12:12	0/1:32:20	0/0:44:0	0/1:62:23	0/0:31:0	1/1:28:28	1/1:34:34	./.:43:15	1/1:53:53	0/1:35:19	0/1:26:10	0/1:30:11	0/1:61:30	0/0:42:0	0/0:35:0	0/0:35:0	1/1:38:38	./.:18:12	0/1:37:20	0/1:33:15	0/1:62:28	0/1:32:14	0/1:36:16	./.:0:0	0/1:41:18	0/0:44:0	0/1:41:18	0/0:64:0	0/0:47:0	1/1:47:47	1/1:42:42	1/1:39:39	1/1:29:29	1/1:17:17	0/1:41:15	1/1:23:23	0/1:54:26	0/0:48:0	0/0:25:0	0/1:34:16	1/1:45:45	1/1:26:26	0/1:38:20	./.:35:12	0/1:55:31	1/1:47:47	0/1:19:9	1/1:32:32	0/1:62:29	0/1:24:12	0/1:19:8	0/1:41:25	0/1:45:19	./.:47:13	1/1:47:47	0/1:51:25	0/1:50:25	0/0:52:0	1/1:36:36	1/1:32:32	1/1:77:77	0/1:32:17	0/1:36:21	0/0:43:0	./.:43:28	0/1:47:19	./.:45:13	./.:19:4	0/0:74:0	0/1:60:26	1/1:53:53	0/0:44:0	1/1:44:44	0/1:20:8	1/1:44:44	0/0:81:0	0/0:62:0	0/1:46:22	0/1:43:17	0/1:27:13	0/1:39:16	0/1:39:21	1/1:54:54	0/1:50:26	1/1:42:42	0/1:50:25	1/1:34:34	0/1:32:16	0/1:55:27	0/0:44:0	0/1:32:16	0/0:29:0	1/1:9:9	0/0:4:0
chr7H	631396211	.	C	A	999	.	MQ=59	GT:DP:DV	1/1:27:27	0/1:40:19	1/1:26:26	1/1:40:40	0/0:77:0	1/1:57:57	./.:67:20	1/1:31:31	0/1:26:12	0/1:28:14	0/1:48:27	0/1:37:21	0/0:75:0	0/1:63:30	1/1:67:67	1/1:61:61	0/1:36:18	./.:35:12	0/1:52:23	1/1:56:56	./.:0:0	./.:26:19	0/1:31:11	1/1:48:48	1/1:44:44	0/1:46:23	0/0:42:0	0/1:46:21	0/0:70:0	./.:0:0	0/0:56:0	0/0:22:0	0/0:46:0	./.:0:0	0/0:34:0	1/1:38:38	0/1:44:28	1/1:54:54	0/0:43:0	0/1:30:12	1/1:42:41	0/1:51:28	0/1:38:17	0/0:56:0	0/1:60:31	0/1:35:19	1/1:26:26	0/0:45:0	0/0:73:0	1/1:38:38	1/1:41:41	0/1:31:13	0/0:25:0	0/0:22:0	1/1:12:12	0/1:32:20	0/0:43:0	0/1:59:22	0/0:31:0	1/1:28:28	1/1:35:35	0/1:42:15	1/1:52:52	0/1:34:18	0/1:26:10	0/1:30:11	0/1:60:30	0/0:42:0	0/0:35:0	0/0:33:0	1/1:38:38	./.:18:12	0/1:37:20	0/1:33:15	0/1:62:28	0/1:32:14	0/1:36:16	./.:0:0	0/1:40:18	0/0:44:0	0/1:39:18	0/0:64:0	0/0:44:0	1/1:46:46	1/1:41:41	1/1:39:39	1/1:29:29	1/1:16:16	0/1:40:14	1/1:23:23	0/1:54:26	0/0:47:0	0/0:25:0	0/1:34:16	1/1:42:42	1/1:26:26	0/1:38:20	./.:35:12	0/1:55:31	1/1:46:46	0/1:18:9	1/1:31:31	0/1:60:28	0/1:23:12	0/1:19:8	0/1:40:25	0/1:44:17	./.:47:14	1/1:47:47	0/1:49:23	0/1:49:24	0/0:52:0	1/1:35:35	1/1:32:32	1/1:77:77	0/1:28:14	0/1:36:21	0/0:43:0	0/1:42:27	0/1:47:19	./.:45:14	./.:19:4	0/0:74:0	0/1:58:26	1/1:52:52	0/0:44:0	1/1:44:44	0/1:19:7	1/1:44:44	0/0:79:0	0/0:61:0	0/1:46:22	0/1:43:17	0/1:27:13	0/1:38:16	0/1:39:21	1/1:53:53	0/1:48:26	1/1:41:41	0/1:50:26	1/1:34:34	0/1:32:16	0/1:53:26	0/0:43:0	0/1:32:16	0/0:28:1	1/1:9:9	0/0:4:0
chr7H	631396224	.	T	C	999	.	MQ=59	GT:DP:DV	1/1:28:28	0/1:41:20	1/1:25:25	1/1:41:41	0/0:78:0	1/1:58:58	./.:67:20	1/1:31:31	0/1:27:12	0/1:29:15	0/1:48:27	0/1:37:21	0/0:74:0	0/1:64:30	1/1:66:66	1/1:60:60	0/1:36:18	./.:35:12	0/1:53:23	1/1:55:55	./.:0:0	./.:26:19	0/1:31:11	1/1:48:48	1/1:44:44	0/1:46:23	0/0:42:0	0/1:46:21	0/0:69:0	./.:0:0	0/0:58:0	0/0:21:0	0/0:46:0	./.:0:0	0/0:34:0	1/1:37:37	0/1:42:26	1/1:54:54	0/0:43:0	0/1:30:12	1/1:41:40	0/1:52:29	0/1:37:16	0/0:54:0	0/1:59:31	0/1:36:19	1/1:26:26	0/0:44:0	0/0:73:0	1/1:37:37	1/1:41:41	0/1:31:13	0/0:25:0	0/0:22:0	1/1:12:12	0/1:32:20	0/0:43:0	0/1:60:23	0/0:31:0	1/1:27:27	1/1:35:35	0/1:42:15	1/1:53:53	0/1:34:18	0/1:25:10	0/1:30:11	0/1:60:30	0/0:42:0	0/0:34:0	0/0:32:0	1/1:38:38	./.:18:12	0/1:36:20	0/1:33:15	0/1:62:28	0/1:32:14	0/1:36:16	./.:0:0	0/1:40:18	0/0:41:0	0/1:40:18	0/0:62:0	0/0:44:0	1/1:45:45	1/1:41:41	1/1:39:39	1/1:28:28	1/1:17:17	0/1:40:14	1/1:23:23	0/1:54:26	0/0:47:0	0/0:25:0	0/1:34:16	1/1:43:43	1/1:26:26	0/1:37:19	./.:35:12	0/1:54:30	1/1:46:46	0/1:19:9	1/1:31:31	0/1:60:28	0/1:22:11	0/1:19:8	0/1:40:25	0/1:45:19	./.:48:14	1/1:47:47	0/1:50:24	0/1:50:25	0/0:51:0	1/1:34:34	1/1:32:32	1/1:76:76	0/1:30:15	0/1:36:21	0/0:43:0	./.:41:27	0/1:46:19	./.:45:13	./.:19:4	0/0:74:0	0/1:59:26	1/1:52:52	0/0:44:0	1/1:44:44	0/1:19:7	1/1:44:44	0/0:80:0	0/0:61:0	0/1:46:22	0/1:43:17	0/1:27:13	0/1:39:16	0/1:39:21	1/1:54:54	0/1:49:26	1/1:41:41	0/1:50:25	1/1:34:34	0/1:32:16	0/1:54:27	0/0:43:0	0/1:32:16	0/0:28:0	1/1:9:9	0/0:4:0
chr7H	631396227	.	C	T	999	.	MQ=59	GT:DP:DV	1/1:28:28	0/1:41:20	1/1:25:25	1/1:41:41	0/0:78:0	1/1:56:56	./.:66:19	1/1:30:30	0/1:27:12	0/1:29:15	0/1:48:27	0/1:37:21	0/0:75:0	0/1:63:30	1/1:66:66	1/1:58:58	0/1:36:18	./.:35:12	0/1:53:23	1/1:54:54	./.:0:0	./.:26:19	0/1:31:11	1/1:46:46	1/1:43:43	0/1:47:23	0/0:42:0	0/1:46:21	0/0:70:0	./.:0:0	0/0:58:0	0/0:23:0	0/0:47:0	./.:0:0	0/0:34:0	1/1:38:38	0/1:44:28	1/1:54:54	0/0:43:0	0/1:30:12	1/1:41:40	0/1:52:29	0/1:37:16	0/0:56:0	0/1:59:30	0/1:34:17	1/1:26:26	0/0:45:0	0/0:74:0	1/1:37:37	1/1:40:40	0/1:31:13	0/0:24:0	0/0:21:0	1/1:11:11	0/1:32:20	0/0:43:0	0/1:58:23	0/0:31:0	1/1:27:27	1/1:35:35	0/1:42:15	1/1:52:52	0/1:34:18	0/1:25:10	0/1:30:11	0/1:59:28	0/0:40:0	0/0:34:0	0/0:33:0	1/1:37:37	0/1:17:11	0/1:36:20	0/1:33:15	0/1:62:28	0/1:32:14	0/1:36:16	./.:0:0	0/1:39:17	0/0:44:0	0/1:40:18	0/0:63:0	0/0:45:0	1/1:47:46	1/1:40:40	1/1:39:39	1/1:28:28	1/1:17:17	0/1:40:14	1/1:22:22	0/1:53:25	0/0:47:0	0/0:25:0	0/1:33:16	1/1:43:43	1/1:26:26	0/1:37:18	./.:34:11	0/1:54:30	1/1:46:46	0/1:19:9	1/1:31:31	0/1:60:28	0/1:22:11	0/1:19:8	0/1:40:25	0/1:44:18	./.:48:15	1/1:45:45	0/1:49:23	0/1:50:25	0/0:52:0	1/1:35:35	1/1:32:32	1/1:74:74	0/1:29:14	0/1:36:21	0/0:43:0	0/1:42:27	0/1:46:19	./.:45:13	./.:19:4	0/0:73:0	0/1:59:26	1/1:52:52	0/0:44:0	1/1:43:43	0/1:19:7	1/1:43:43	0/0:78:0	0/0:61:0	0/1:45:22	0/1:43:17	0/1:27:13	0/1:39:16	0/1:38:21	1/1:52:52	0/1:49:26	1/1:42:42	0/1:49:25	1/1:34:34	0/1:31:15	0/1:54:27	0/0:43:0	0/1:32:16	0/0:28:0	1/1:9:9	0/0:4:0
chr7H	631396245	.	A	C	999	.	MQ=59	GT:DP:DV	1/1:28:28	0/1:41:20	1/1:24:24	1/1:41:41	0/0:78:0	1/1:58:58	./.:67:20	1/1:31:31	0/1:27:12	0/1:28:14	0/1:48:27	0/1:37:21	0/0:75:0	0/1:63:29	1/1:67:67	1/1:60:60	0/1:36:18	0/1:34:12	0/1:51:22	1/1:55:55	./.:0:0	./.:24:17	./.:30:10	1/1:43:43	1/1:44:44	0/1:45:23	0/0:40:0	0/1:45:21	0/0:69:0	./.:0:0	0/0:58:0	0/0:23:0	0/0:47:0	./.:0:0	0/0:34:0	1/1:38:38	0/1:43:27	1/1:54:54	0/0:41:0	0/1:30:12	1/1:41:40	0/1:51:29	0/1:36:16	0/0:55:0	0/1:59:30	0/1:35:18	1/1:25:25	0/0:44:0	0/0:73:0	1/1:38:38	1/1:41:41	0/1:31:13	0/0:25:0	0/0:22:0	1/1:11:11	0/1:32:20	0/0:43:0	0/1:58:23	0/0:31:0	1/1:28:28	1/1:35:35	0/1:42:15	1/1:53:53	0/1:34:18	0/1:26:10	0/1:30:11	0/1:60:29	0/0:42:0	0/0:33:0	0/0:34:0	1/1:38:38	0/1:16:10	0/1:35:20	0/1:32:15	0/1:62:28	0/1:32:14	0/1:36:16	./.:0:0	0/1:40:18	0/0:44:0	0/1:40:18	0/0:62:0	0/0:44:0	1/1:46:46	1/1:41:41	1/1:39:39	1/1:29:29	1/1:17:17	0/1:39:14	1/1:23:23	0/1:54:26	0/0:47:0	0/0:25:0	0/1:33:16	1/1:41:41	1/1:26:26	0/1:38:19	./.:35:12	0/1:54:31	1/1:45:45	0/1:19:9	1/1:31:31	0/1:60:28	0/1:21:11	0/1:19:8	0/1:40:25	0/1:44:18	./.:48:14	1/1:47:47	0/1:50:24	0/1:50:25	0/0:51:0	1/1:35:35	1/1:31:31	1/1:74:74	0/1:30:15	0/1:36:21	0/0:43:0	./.:43:28	0/1:45:19	./.:45:13	./.:19:4	0/0:73:0	0/1:59:26	1/1:53:53	0/0:44:0	1/1:44:44	0/1:19:7	1/1:44:44	0/0:79:0	0/0:60:0	0/1:46:22	0/1:43:17	0/1:27:13	0/1:38:16	0/1:39:21	1/1:52:52	0/1:49:26	1/1:41:41	0/1:50:25	1/1:33:33	0/1:31:16	0/1:55:27	0/0:42:0	0/1:31:15	0/0:29:0	1/1:9:9	0/0:4:0
chr7H	631435096	.	G	A	999	.	MQ=60	GT:DP:DV	1/1:11:11	0/1:14:5	1/1:11:11	1/1:22:22	0/0:21:0	1/1:29:29	0/1:16:6	1/1:12:12	0/1:16:10	0/0:7:0	0/1:20:12	0/1:14:9	0/0:31:0	0/1:22:8	1/1:47:47	1/1:18:18	0/1:22:14	./.:20:15	0/1:26:11	1/1:15:15	./.:0:0	0/1:20:8	0/1:19:11	1/1:27:27	1/1:20:20	0/1:23:14	0/0:15:0	0/1:29:15	0/0:26:0	./.:0:0	0/0:24:0	0/0:10:1	0/0:19:0	./.:0:0	0/0:29:0	1/1:38:38	0/1:24:11	1/1:36:36	0/0:17:1	./.:15:5	1/1:32:32	0/1:26:14	0/1:29:14	0/0:20:0	0/1:21:12	0/1:14:7	1/1:10:10	0/0:12:0	0/0:26:0	1/1:14:14	1/1:18:18	0/1:10:4	0/0:13:0	0/0:15:0	1/1:5:5	./.:6:2	0/0:19:0	0/1:18:8	0/0:9:0	1/1:10:10	1/1:10:10	0/1:15:7	1/1:21:21	0/1:14:9	./.:9:3	0/1:16:7	0/1:24:13	0/0:15:0	0/0:15:0	0/0:19:0	1/1:15:15	0/1:13:5	0/1:8:4	0/1:14:6	0/1:28:18	0/1:17:8	0/1:16:10	./.:0:0	./.:8:6	0/0:18:0	0/1:20:10	0/0:25:0	0/0:18:0	1/1:18:18	1/1:24:24	1/1:16:16	1/1:14:14	1/1:9:9	0/1:13:7	1/1:14:14	0/1:20:7	0/0:20:1	0/0:19:0	0/1:26:16	1/1:10:10	1/1:24:24	0/1:18:9	0/1:13:5	0/1:29:15	1/1:19:19	./.:9:6	1/1:21:21	0/1:17:8	0/1:11:5	0/1:16:9	0/1:14:9	0/1:18:10	0/1:26:12	1/1:23:23	0/1:15:7	./.:13:9	0/0:15:0	1/1:9:9	1/1:12:12	1/1:45:45	0/1:11:5	0/1:18:11	0/0:32:0	0/1:18:8	0/1:19:9	0/1:23:12	./.:16:11	0/0:24:0	./.:32:21	1/1:25:25	0/0:16:0	1/1:20:18	0/1:12:7	1/1:22:22	0/0:31:0	0/0:22:0	0/1:26:15	./.:10:7	0/1:15:8	0/1:17:9	0/1:20:8	1/1:24:24	0/1:25:13	1/1:10:10	0/1:17:8	1/1:16:16	./.:23:8	0/1:29:18	0/0:28:0	0/1:19:10	0/0:20:0	1/1:7:7	0/0:7:0
chr7H	631435134	.	T	A	999	.	MQ=60	GT:DP:DV	1/1:10:10	0/1:14:5	1/1:11:11	1/1:22:22	0/0:20:0	1/1:29:29	0/1:16:6	1/1:12:12	0/1:17:10	0/0:8:0	0/1:21:13	0/1:14:9	0/0:32:0	0/1:22:8	1/1:47:47	1/1:18:18	0/1:22:14	./.:20:15	0/1:25:10	1/1:16:16	./.:0:0	0/1:21:8	0/1:20:11	1/1:27:27	1/1:22:22	0/1:23:14	0/0:15:0	0/1:30:15	0/0:27:0	./.:0:0	0/0:25:0	0/0:11:1	0/0:20:0	./.:0:0	0/0:30:0	1/1:38:38	0/1:24:11	1/1:37:37	0/0:19:1	./.:15:5	1/1:33:33	0/1:24:12	0/1:29:14	0/0:20:0	0/1:23:12	0/1:14:7	1/1:10:10	0/0:14:0	0/0:27:0	1/1:14:14	1/1:17:17	0/1:11:5	0/0:14:0	0/0:15:0	1/1:5:5	./.:6:2	0/0:19:0	0/1:18:8	0/0:10:0	1/1:10:10	1/1:10:10	0/1:16:7	1/1:21:21	0/1:14:9	./.:9:3	0/1:17:8	0/1:25:14	0/0:15:0	0/0:14:0	0/0:19:0	1/1:17:17	0/1:13:5	0/1:8:4	0/1:15:6	./.:27:18	0/1:17:8	0/1:16:10	./.:0:0	./.:9:6	0/0:21:0	0/1:21:10	0/0:25:0	0/0:20:0	1/1:17:17	1/1:23:23	1/1:17:17	1/1:14:14	1/1:9:9	0/1:15:7	1/1:14:14	./.:21:7	0/0:20:1	0/0:19:0	0/1:26:16	1/1:10:10	1/1:25:25	0/1:18:8	0/1:13:5	0/1:30:16	1/1:17:17	./.:9:6	1/1:21:21	0/1:18:8	0/1:11:5	0/1:16:9	0/1:14:9	0/1:18:10	0/1:26:12	1/1:23:23	0/1:15:7	./.:13:9	0/0:16:0	1/1:9:9	1/1:12:12	1/1:45:45	0/1:11:5	0/1:18:11	0/0:33:0	0/1:20:8	0/1:20:10	0/1:26:12	./.:15:10	0/0:25:0	0/1:33:21	1/1:24:24	0/0:17:0	1/1:20:18	0/1:14:7	1/1:22:22	0/0:36:0	0/0:22:0	0/1:26:15	./.:11:8	0/1:15:8	0/1:18:9	0/1:20:8	1/1:24:24	0/1:26:13	1/1:10:10	0/1:21:9	1/1:17:17	./.:25:8	0/1:29:18	0/0:28:0	0/1:20:10	0/0:21:0	1/1:7:7	0/0:7:0
chr7H	631561244	.	T	C	999	.	MQ=60	GT:DP:DV	1/1:22:22	./.:22:17	1/1:30:30	1/1:50:50	0/0:68:0	1/1:58:58	0/1:44:20	1/1:37:37	0/1:31:12	./.:21:6	0/1:56:29	0/1:35:17	0/0:65:0	0/1:73:38	1/1:64:64	1/1:74:74	0/1:59:30	0/1:42:18	0/1:50:25	1/1:54:54	./.:0:0	0/1:22:12	0/1:39:23	1/1:66:66	1/1:58:58	0/1:45:26	0/0:42:1	1/1:50:50	0/0:63:0	./.:0:0	0/0:60:0	0/0:12:0	0/0:48:0	./.:0:0	0/0:33:0	1/1:43:43	0/1:49:23	1/1:43:43	0/0:48:0	0/1:23:12	1/1:52:52	0/1:57:36	0/1:28:11	0/0:45:0	0/1:64:30	0/1:22:12	1/1:31:31	0/0:35:0	0/0:82:0	1/1:49:48	1/1:43:43	./.:33:23	0/0:28:0	0/0:22:0	1/1:15:15	0/1:36:16	0/0:50:0	0/1:64:32	0/0:32:0	1/1:30:30	1/1:34:34	0/1:43:23	1/1:36:36	0/1:30:16	0/1:37:17	0/1:31:17	0/1:49:27	0/0:27:0	0/0:30:0	0/0:24:0	1/1:54:54	0/1:24:12	0/1:54:30	./.:37:12	0/1:46:26	0/1:40:18	0/1:38:23	./.:0:0	./.:43:14	0/0:44:0	0/1:49:23	0/0:63:0	0/0:40:0	1/1:52:52	1/1:31:31	1/1:52:52	1/1:27:27	1/1:26:26	0/1:42:25	1/1:24:24	0/1:49:23	0/0:40:0	0/0:25:0	0/1:32:13	1/1:42:42	1/1:40:40	0/1:60:24	0/1:45:22	0/1:49:24	1/1:45:45	0/1:17:8	1/1:27:27	0/1:61:33	0/1:32:15	0/1:25:11	0/1:48:27	0/1:44:20	0/1:44:25	1/1:46:46	0/1:37:20	0/1:49:23	0/0:51:0	1/1:39:39	1/1:27:27	1/1:75:75	0/1:31:16	0/1:43:22	0/0:51:0	0/1:41:15	0/1:47:21	0/1:49:23	0/1:22:9	0/0:73:0	0/1:52:25	1/1:47:47	0/0:63:1	1/1:59:59	0/1:27:11	1/1:50:49	0/0:43:0	0/0:58:0	0/1:36:21	./.:32:10	0/1:26:11	0/1:36:22	0/1:55:23	1/1:45:44	0/1:47:22	1/1:53:53	0/1:49:23	1/1:39:39	0/1:36:17	0/1:64:35	0/0:52:0	0/1:36:20	0/0:50:0	1/1:6:6	0/0:4:0
chr7H	631561301	.	G	A	999	.	MQ=59	GT:DP:DV	1/1:22:22	./.:23:18	1/1:30:30	1/1:51:51	0/0:69:0	1/1:60:60	0/1:46:21	1/1:38:38	0/1:32:13	./.:21:6	0/1:56:29	0/1:35:17	0/0:66:0	0/1:73:38	1/1:66:66	1/1:74:74	0/1:59:30	0/1:43:18	0/1:51:26	1/1:54:54	./.:0:0	0/1:23:12	0/1:40:23	1/1:66:66	1/1:60:60	0/1:45:26	0/0:42:1	1/1:52:52	0/0:65:0	./.:0:0	0/0:60:0	0/0:12:0	0/0:46:0	./.:0:0	0/0:33:0	1/1:44:44	0/1:50:24	1/1:45:45	0/0:49:0	0/1:23:12	1/1:53:53	0/1:57:36	0/1:28:11	0/0:45:0	0/1:64:30	0/1:22:12	1/1:33:33	0/0:35:0	0/0:82:0	1/1:49:48	1/1:43:43	./.:33:23	0/0:29:0	0/0:22:1	1/1:15:15	0/1:37:17	0/0:51:0	0/1:65:32	0/0:32:0	1/1:31:31	1/1:34:34	0/1:43:23	1/1:36:36	0/1:31:17	0/1:38:17	0/1:31:17	0/1:50:28	0/0:27:0	0/0:30:0	0/0:24:0	1/1:54:54	0/1:23:11	0/1:54:30	./.:38:13	0/1:46:26	0/1:40:18	0/1:39:23	./.:0:0	./.:44:14	0/0:43:0	0/1:49:23	0/0:63:0	0/0:40:0	1/1:53:53	1/1:31:31	1/1:53:53	1/1:30:30	1/1:27:27	0/1:43:27	1/1:25:25	0/1:49:23	0/0:40:0	0/0:25:0	0/1:32:13	1/1:42:42	1/1:41:41	0/1:60:24	0/1:46:22	0/1:51:26	1/1:47:47	0/1:17:8	1/1:29:29	0/1:62:34	0/1:32:15	0/1:25:11	0/1:50:29	0/1:44:20	0/1:44:25	1/1:46:46	0/1:37:20	0/1:49:23	0/0:52:0	1/1:39:39	1/1:28:28	1/1:76:76	0/1:32:17	0/1:43:22	0/0:51:0	0/1:41:15	0/1:46:20	0/1:49:23	0/1:22:9	0/0:73:0	0/1:52:25	1/1:47:47	0/0:64:1	1/1:60:60	0/1:27:11	1/1:50:49	0/0:43:0	0/0:58:0	0/1:36:21	./.:32:10	0/1:27:11	0/1:37:23	0/1:56:23	1/1:46:45	0/1:49:24	1/1:55:55	0/1:49:24	1/1:41:41	0/1:37:18	0/1:64:35	0/0:54:0	0/1:37:20	0/0:50:0	1/1:6:6	./.:4:1
chr7H	631561403	.	G	T	999	.	MQ=60	GT:DP:DV	1/1:13:13	0/1:35:16	1/1:13:13	1/1:29:29	0/0:72:0	1/1:29:29	./.:39:13	1/1:22:22	0/1:21:8	0/1:22:13	0/1:38:14	./.:20:6	0/0:68:0	0/1:62:26	1/1:47:47	1/1:45:45	0/1:41:20	0/1:40:14	0/1:46:22	1/1:48:48	./.:0:0	0/1:16:7	0/1:27:12	1/1:26:26	1/1:29:29	0/1:36:13	0/0:39:0	1/1:33:33	0/0:65:0	./.:0:0	0/0:32:0	0/0:21:0	0/0:52:1	./.:0:0	0/0:48:0	1/1:34:34	./.:36:8	1/1:39:39	0/0:42:0	0/1:22:8	1/1:41:41	./.:41:11	0/1:41:22	0/0:26:0	0/1:54:26	0/1:19:10	1/1:18:18	0/0:37:0	0/0:49:0	1/1:22:22	1/1:19:19	./.:19:4	0/0:20:0	0/0:17:0	1/1:9:9	./.:21:7	0/0:52:0	0/1:31:11	0/0:27:0	1/1:28:28	1/1:21:21	0/1:24:10	1/1:25:24	0/1:31:12	./.:26:8	./.:36:11	0/1:55:25	0/0:28:0	0/0:35:0	0/0:38:0	1/1:35:35	./.:19:6	0/1:36:14	0/1:25:12	0/1:49:27	./.:38:10	./.:24:8	./.:1:1	0/1:24:10	0/0:46:0	0/1:43:24	0/0:57:0	0/0:36:0	1/1:30:30	1/1:16:16	1/1:25:25	1/1:15:15	1/1:24:24	0/1:38:18	1/1:18:18	0/1:27:15	0/0:46:0	0/0:27:0	0/1:33:17	1/1:34:34	1/1:21:21	0/1:22:10	0/1:24:13	0/1:48:25	1/1:22:22	0/1:19:9	1/1:28:28	./.:30:7	0/1:16:10	./.:18:5	0/1:35:17	0/1:35:15	0/1:40:22	1/1:18:18	0/1:18:10	./.:34:9	0/0:30:0	1/1:26:26	1/1:15:15	1/1:48:48	0/1:27:13	0/1:36:16	0/0:48:0	0/1:35:22	0/1:43:16	0/1:36:19	0/1:12:6	0/0:48:0	0/1:37:14	1/1:22:22	0/0:38:0	1/1:34:32	0/1:20:11	1/1:38:38	0/0:55:0	0/0:43:0	0/1:32:12	0/1:28:15	./.:20:5	0/1:34:16	0/1:43:18	1/1:29:29	0/1:49:24	1/1:31:31	./.:34:9	1/1:25:25	0/1:23:11	0/1:39:14	0/0:44:0	0/1:26:14	0/0:36:0	1/1:10:10	./.:3:0
chr7H	631911279	.	T	C	999	.	MQ=59	GT:DP:DV	1/1:11:11	0/0:9:1	1/1:12:12	1/1:11:11	0/0:23:0	1/1:20:20	0/1:19:8	1/1:13:13	./.:12:8	./.:11:3	0/1:19:7	./.:7:2	0/0:30:0	./.:29:7	1/1:30:30	1/1:20:20	0/1:20:10	0/1:11:4	0/1:16:7	1/1:21:21	./.:0:0	0/1:11:5	0/1:15:6	1/1:21:21	1/1:21:21	./.:23:8	0/0:22:0	1/1:18:18	0/0:31:0	./.:0:0	0/0:12:0	0/0:9:0	0/0:21:0	./.:0:0	0/0:27:0	1/1:23:23	0/1:18:7	1/1:25:25	0/0:11:0	0/1:14:5	1/1:26:26	./.:23:8	0/1:21:11	0/0:18:0	0/1:19:7	0/1:6:3	1/1:9:9	0/0:14:0	0/0:35:0	1/1:11:11	1/1:9:9	./.:8:6	0/0:15:0	0/0:9:0	1/1:4:4	0/1:12:7	0/0:12:0	0/1:17:6	0/0:15:0	1/1:6:6	1/1:19:19	0/1:9:4	1/1:15:15	0/1:16:8	./.:13:9	0/1:13:7	0/1:20:10	0/0:18:0	0/0:17:0	0/0:24:0	1/1:19:19	0/1:9:5	0/1:10:5	0/1:10:5	0/1:24:14	./.:15:5	0/1:8:4	./.:0:0	0/1:10:6	0/0:20:0	./.:12:2	0/0:22:0	0/0:13:0	1/1:13:13	1/1:16:16	1/1:16:16	1/1:8:8	1/1:10:10	0/1:23:9	1/1:16:16	./.:13:3	0/0:25:0	0/0:29:0	0/1:15:6	1/1:18:17	1/1:13:13	0/1:17:8	0/1:16:6	0/1:20:10	1/1:15:15	./.:12:4	1/1:13:13	0/1:24:11	./.:6:4	0/1:10:6	./.:20:6	0/1:19:8	0/1:17:7	1/1:18:18	0/1:16:10	0/1:20:8	0/0:17:0	1/1:12:12	1/1:7:7	1/1:20:20	./.:16:4	0/1:15:8	0/0:28:0	./.:17:5	0/1:19:9	0/1:30:12	./.:8:2	0/0:28:0	0/1:26:15	1/1:15:15	0/0:15:0	1/1:20:20	0/1:11:7	1/1:16:16	0/0:19:0	0/0:29:0	0/1:27:12	0/1:21:11	./.:12:8	0/1:11:4	0/1:20:10	1/1:19:19	0/1:31:14	1/1:22:22	0/1:16:6	1/1:10:10	0/1:15:7	0/0:14:2	0/0:23:0	0/1:15:9	0/0:17:0	1/1:9:9	0/0:5:0
chr7H	631911285	.	T	C	999	.	MQ=59	GT:DP:DV	1/1:11:11	0/0:9:1	1/1:12:12	1/1:11:11	0/0:23:0	1/1:20:20	0/1:18:8	1/1:13:13	./.:12:8	./.:10:3	0/1:19:7	./.:8:2	0/0:31:0	./.:29:7	1/1:30:30	1/1:20:20	0/1:21:10	0/1:11:4	0/1:16:7	1/1:21:21	./.:0:0	0/1:11:5	0/1:16:7	1/1:21:21	1/1:21:21	./.:23:8	0/0:22:0	1/1:18:18	0/0:31:0	./.:0:0	0/0:14:0	0/0:9:0	0/0:21:0	./.:0:0	0/0:28:0	1/1:23:23	0/1:18:7	1/1:25:25	0/0:11:0	0/1:14:5	1/1:27:27	./.:23:8	0/1:21:11	0/0:18:0	0/1:19:7	0/1:6:3	1/1:9:9	0/0:14:0	0/0:35:0	1/1:11:11	1/1:9:9	./.:8:6	0/0:15:0	0/0:9:0	1/1:4:4	0/1:12:7	0/0:12:0	0/1:17:6	0/0:15:0	1/1:6:6	1/1:20:20	./.:9:3	1/1:16:16	0/1:16:8	./.:13:9	0/1:14:8	0/1:20:10	0/0:18:1	0/0:17:0	0/0:24:0	1/1:19:19	0/1:9:5	0/1:10:5	0/1:10:5	0/1:23:13	./.:15:5	0/1:8:4	./.:0:0	0/1:10:6	0/0:20:0	./.:12:2	0/0:22:0	0/0:13:0	1/1:13:13	1/1:17:17	1/1:17:17	1/1:8:8	1/1:10:10	0/1:24:9	1/1:16:16	./.:13:3	0/0:25:0	0/0:29:0	0/1:16:7	1/1:18:17	1/1:13:13	0/1:17:8	0/1:16:6	0/1:20:10	1/1:16:16	./.:12:4	1/1:13:13	0/1:24:11	./.:6:4	0/1:10:6	./.:20:6	0/1:19:8	0/1:17:7	1/1:18:18	0/1:17:11	0/1:21:9	0/0:17:0	1/1:12:12	1/1:7:7	1/1:22:22	./.:16:4	0/1:17:9	0/0:28:0	./.:17:5	0/1:20:9	0/1:30:12	./.:8:2	0/0:28:0	0/1:26:15	1/1:15:15	0/0:15:0	1/1:21:21	0/1:11:7	1/1:16:16	0/0:19:0	0/0:29:0	0/1:27:12	0/1:21:11	./.:12:8	0/1:11:4	0/1:21:11	1/1:19:19	0/1:31:14	1/1:22:22	0/1:16:6	1/1:10:10	0/1:15:7	0/0:14:2	0/0:24:0	0/1:15:9	0/0:16:0	1/1:9:9	0/0:5:0
chr7H	631912322	.	G	A	999	.	MQ=59	GT:DP:DV	1/1:5:5	0/1:28:14	1/1:26:26	1/1:28:28	0/0:53:2	1/1:46:46	0/1:50:21	1/1:30:30	0/1:23:14	./.:9:3	0/1:39:22	0/1:22:14	0/0:57:0	0/1:46:28	1/1:49:49	./.:38:30	0/1:32:19	0/1:23:14	0/1:32:15	1/1:44:43	./.:0:0	./.:26:8	0/1:22:11	1/1:41:40	1/1:36:36	0/1:26:12	0/0:30:0	1/1:29:29	0/0:65:3	./.:1:0	0/0:29:0	0/0:8:1	0/0:26:0	./.:0:0	0/0:27:0	1/1:20:20	0/1:38:15	1/1:40:39	0/0:39:2	0/1:29:14	1/1:38:38	0/1:25:13	0/1:31:15	0/0:22:1	0/1:36:17	0/1:26:15	1/1:13:13	0/0:26:0	0/0:36:1	1/1:25:25	1/1:25:24	0/1:19:10	0/0:14:0	0/0:14:0	1/1:11:11	./.:23:7	0/0:20:0	0/1:52:26	0/0:20:1	1/1:19:19	1/1:25:25	0/1:24:15	1/1:33:33	./.:16:5	0/1:18:9	0/1:31:15	0/1:41:23	0/0:21:0	0/0:26:0	0/0:36:1	1/1:31:29	./.:16:11	./.:20:6	0/1:24:13	0/1:40:19	0/1:24:13	0/1:30:11	./.:1:0	0/1:28:10	0/0:37:0	0/1:31:11	0/0:39:0	0/0:33:0	1/1:41:41	1/1:26:26	1/1:31:31	1/1:16:16	1/1:11:11	0/1:32:16	1/1:29:29	0/1:29:15	0/0:29:0	0/0:22:0	./.:25:17	1/1:21:21	1/1:21:21	0/1:20:9	0/1:24:13	0/1:43:25	1/1:29:29	./.:26:9	1/1:46:40	0/1:28:15	./.:7:5	./.:13:9	./.:31:24	0/1:47:25	0/1:37:18	1/1:26:26	0/1:23:14	./.:22:15	0/0:20:0	1/1:26:26	1/1:19:19	1/1:33:33	0/1:25:13	0/1:19:12	0/0:44:1	./.:27:8	0/1:30:18	0/1:22:13	./.:3:2	0/0:44:1	0/1:45:21	1/1:38:33	0/0:31:0	1/1:48:46	0/1:13:7	1/1:21:21	0/0:42:0	0/0:38:1	0/1:45:23	0/1:21:8	0/1:19:8	0/1:30:16	0/1:38:19	1/1:36:36	0/1:26:13	1/1:38:38	./.:41:14	1/1:19:19	0/1:19:7	0/1:29:15	0/0:23:0	0/1:12:5	0/0:26:0	./.:1:1	./.:3:0
chr7H	631912323	.	G	C	999	.	MQ=59	GT:DP:DV	1/1:5:5	0/1:28:14	1/1:26:26	1/1:28:28	0/0:52:2	1/1:46:46	0/1:50:21	1/1:30:30	0/1:23:14	./.:9:3	0/1:39:22	0/1:22:14	0/0:57:0	0/1:47:29	1/1:49:49	./.:37:30	0/1:32:19	0/1:23:14	0/1:32:15	1/1:46:45	./.:0:0	./.:26:8	0/1:22:11	1/1:41:40	1/1:35:35	0/1:26:12	0/0:30:0	1/1:29:29	0/0:66:3	./.:1:0	0/0:29:0	0/0:8:1	0/0:26:0	./.:0:0	0/0:26:0	1/1:20:20	0/1:38:15	1/1:41:40	0/0:39:2	0/1:28:13	1/1:38:38	0/1:25:13	0/1:31:15	0/0:22:1	0/1:36:17	0/1:26:15	1/1:13:13	0/0:26:0	0/0:36:1	1/1:25:25	1/1:25:24	0/1:19:10	0/0:14:0	0/0:14:0	1/1:11:11	./.:23:7	0/0:20:0	0/1:51:25	0/0:20:1	1/1:19:19	1/1:25:25	./.:23:15	1/1:34:34	./.:16:5	0/1:18:9	0/1:31:15	0/1:41:23	0/0:22:0	0/0:26:0	0/0:36:1	1/1:31:29	./.:16:11	./.:20:6	0/1:24:13	0/1:40:19	0/1:24:13	0/1:30:11	./.:1:0	0/1:28:10	0/0:37:0	0/1:31:11	0/0:39:0	0/0:33:0	1/1:41:41	1/1:26:26	1/1:31:31	1/1:16:16	1/1:11:11	0/1:32:16	1/1:29:29	0/1:28:14	0/0:29:0	0/0:22:0	./.:25:17	1/1:21:21	1/1:21:21	0/1:20:9	0/1:24:13	0/1:42:24	1/1:29:29	./.:26:9	1/1:46:40	0/1:28:15	./.:7:5	./.:13:9	./.:31:24	0/1:47:25	0/1:37:18	1/1:26:26	0/1:23:14	./.:22:15	0/0:20:0	1/1:26:26	1/1:19:19	1/1:33:33	0/1:25:13	0/1:19:12	0/0:44:1	./.:27:8	0/1:30:18	0/1:22:13	./.:3:2	0/0:44:1	0/1:45:21	1/1:38:33	0/0:31:0	1/1:48:46	0/1:13:7	1/1:21:21	0/0:42:0	0/0:38:1	0/1:45:23	0/1:21:8	0/1:20:9	0/1:30:16	0/1:38:19	1/1:36:36	0/1:26:13	1/1:38:38	./.:41:14	1/1:19:19	0/1:19:7	0/1:29:15	0/0:23:0	0/1:12:5	0/0:25:0	./.:1:1	./.:3:0
chr7H	631912349	.	C	T	999	.	MQ=60	GT:DP:DV	1/1:5:5	0/1:27:13	1/1:26:26	1/1:26:26	0/0:53:2	1/1:46:46	0/1:49:21	1/1:30:30	0/1:23:14	./.:9:3	0/1:39:22	0/1:22:14	0/0:57:0	0/1:46:29	1/1:49:49	./.:36:28	0/1:32:19	0/1:23:14	0/1:32:15	1/1:46:45	./.:0:0	./.:26:8	0/1:22:11	1/1:41:40	1/1:36:36	0/1:26:12	0/0:30:0	1/1:29:29	0/0:66:3	./.:1:0	0/0:29:0	0/0:8:1	0/0:26:0	./.:0:0	0/0:27:0	1/1:20:20	0/1:37:14	1/1:40:39	0/0:38:2	0/1:28:13	1/1:37:37	0/1:25:13	0/1:31:15	0/0:21:0	0/1:36:17	0/1:26:15	1/1:12:12	0/0:26:1	0/0:36:1	1/1:25:25	1/1:25:24	0/1:18:9	0/0:14:0	0/0:14:0	1/1:11:11	./.:23:7	0/0:20:0	0/1:51:25	0/0:20:1	1/1:19:19	1/1:25:25	0/1:24:15	1/1:33:33	./.:16:5	0/1:18:9	0/1:31:15	0/1:41:23	0/0:22:0	0/0:26:0	0/0:36:1	1/1:30:29	./.:16:11	./.:20:6	0/1:24:13	0/1:38:17	0/1:24:13	0/1:30:11	./.:1:0	0/1:28:10	0/0:37:0	0/1:31:11	0/0:39:0	0/0:34:0	1/1:41:41	1/1:26:26	1/1:31:31	1/1:16:16	1/1:11:11	0/1:32:16	1/1:29:29	0/1:28:14	0/0:29:0	0/0:22:0	./.:25:17	1/1:20:20	1/1:21:21	0/1:20:9	0/1:24:13	0/1:43:24	1/1:29:29	./.:26:9	1/1:45:39	0/1:28:15	./.:7:5	./.:13:9	./.:30:23	0/1:47:25	0/1:37:18	1/1:25:25	0/1:22:13	./.:22:15	0/0:20:0	1/1:26:26	1/1:19:19	1/1:33:33	0/1:24:13	0/1:19:12	0/0:44:1	./.:27:8	0/1:28:16	0/1:22:13	./.:3:2	0/0:42:0	0/1:45:21	1/1:38:33	0/0:30:0	1/1:48:46	0/1:13:7	1/1:21:21	0/0:42:0	0/0:38:1	0/1:44:22	0/1:21:8	0/1:20:9	0/1:29:15	0/1:38:19	1/1:35:35	0/1:26:13	1/1:38:38	0/1:40:14	1/1:19:19	0/1:18:7	0/1:28:15	0/0:23:0	0/1:12:5	0/0:25:0	./.:1:1	./.:3:0
chr7H	631912871	.	G	A	999	.	MQ=53	GT:DP:DV	1/1:18:18	0/1:25:13	1/1:27:26	1/1:50:50	0/0:92:0	1/1:45:45	0/1:47:20	1/1:42:42	0/1:42:22	0/1:23:13	0/1:48:19	0/1:35:20	0/0:74:0	0/1:76:37	1/1:79:79	1/1:74:74	0/1:64:31	0/1:30:13	0/1:60:29	1/1:70:70	./.:0:0	0/1:30:12	0/1:48:28	1/1:54:54	1/1:59:59	0/1:45:28	0/0:37:0	1/1:55:55	0/0:75:0	./.:1:1	0/0:46:0	0/0:25:1	0/0:47:0	./.:0:0	0/0:39:0	1/1:33:33	0/1:61:25	1/1:73:73	0/0:62:0	0/1:41:17	1/1:62:62	0/1:52:29	0/1:45:18	0/0:47:0	0/1:66:32	0/1:38:20	1/1:40:40	0/0:46:0	0/0:76:0	1/1:42:42	1/1:47:47	0/1:31:14	0/0:15:0	0/0:18:0	1/1:13:13	0/1:36:17	0/0:70:0	0/1:67:34	0/0:30:0	1/1:41:41	1/1:41:41	0/1:42:18	1/1:62:62	0/1:32:17	0/1:34:20	0/1:45:21	0/1:69:36	0/0:36:0	0/0:37:0	0/0:34:0	1/1:51:51	0/1:23:12	0/1:51:26	0/1:31:18	0/1:74:36	0/1:44:24	0/1:43:26	./.:2:2	0/1:56:25	0/0:65:0	./.:56:19	0/0:66:0	0/0:59:0	1/1:47:47	1/1:51:50	1/1:43:43	1/1:33:33	1/1:28:28	0/1:39:18	1/1:31:31	0/1:55:28	0/0:61:0	0/0:20:0	0/1:34:19	1/1:43:43	1/1:57:57	0/1:52:23	0/1:38:21	0/1:63:25	1/1:38:38	0/1:24:11	1/1:34:34	0/1:50:23	0/1:30:17	0/1:21:13	0/1:50:29	0/1:48:22	0/1:65:39	1/1:41:41	0/1:35:20	0/1:56:31	0/0:51:0	1/1:32:32	1/1:28:27	1/1:59:59	0/1:38:22	0/1:51:20	0/0:55:0	0/1:45:21	0/1:50:23	0/1:54:26	0/1:15:6	0/0:85:0	./.:75:26	1/1:60:60	0/0:41:0	1/1:54:54	0/1:45:21	1/1:37:37	0/0:73:0	0/0:67:0	0/1:39:21	0/1:47:27	0/1:24:9	0/1:44:26	0/1:46:25	1/1:39:39	0/1:56:25	1/1:50:50	0/1:57:29	1/1:29:29	0/1:50:20	0/1:55:30	0/0:53:0	0/1:40:21	0/0:31:0	1/1:5:5	0/0:5:0
chr7H	632246490	.	G	C	999	.	MQ=59	GT:DP:DV	1/1:21:21	0/1:29:16	1/1:31:31	1/1:36:35	0/0:65:0	1/1:52:52	0/1:63:33	1/1:37:37	0/1:24:12	./.:21:7	0/1:36:17	0/1:23:13	0/0:76:0	0/1:68:33	1/1:62:62	./.:95:76	./.:47:32	0/1:30:15	0/1:57:29	1/1:45:45	./.:0:0	0/1:25:10	./.:36:24	1/1:63:63	1/1:48:47	0/1:50:27	0/0:39:0	1/1:34:34	0/0:76:0	./.:0:0	0/0:47:0	0/0:20:0	0/0:43:0	./.:0:0	0/0:50:0	1/1:33:33	0/1:52:26	1/1:55:55	0/0:39:0	0/1:33:16	1/1:58:58	0/1:57:27	0/1:34:17	0/0:46:0	0/1:56:26	./.:32:21	1/1:23:23	0/0:37:0	0/0:65:1	1/1:32:32	1/1:31:31	0/1:35:19	0/0:21:0	0/0:11:0	1/1:14:14	0/1:30:13	0/0:44:0	0/1:85:43	0/0:30:0	1/1:29:29	1/1:31:31	0/1:34:16	1/1:50:50	0/1:37:21	0/1:41:17	0/1:41:21	0/1:63:28	0/0:42:0	0/0:34:0	0/0:37:0	1/1:37:36	0/1:22:12	0/1:40:19	0/1:22:11	0/1:65:31	./.:39:27	0/1:51:28	./.:0:0	./.:35:12	0/0:49:0	0/1:41:19	0/0:59:0	0/0:37:1	1/1:40:40	1/1:58:58	1/1:30:30	1/1:21:21	1/1:33:33	0/1:30:11	1/1:15:15	0/1:49:26	0/0:38:0	0/0:27:0	0/1:47:21	1/1:42:42	1/1:47:47	0/1:46:21	0/1:36:20	0/1:59:30	1/1:43:43	0/1:21:10	1/1:32:32	0/1:56:27	./.:37:25	./.:26:19	0/1:45:21	0/1:47:22	0/1:44:21	1/1:38:38	0/1:34:14	0/1:45:20	0/0:31:0	1/1:38:38	1/1:31:31	1/1:56:56	0/1:43:22	0/1:45:21	0/0:42:0	0/1:43:20	0/1:40:20	0/1:51:25	0/1:15:9	0/0:65:1	0/1:56:36	1/1:47:47	0/0:49:0	1/1:49:49	0/1:18:10	1/1:47:47	0/0:56:0	0/0:57:0	0/1:48:28	./.:41:13	0/1:24:9	0/1:55:28	0/1:52:30	1/1:36:36	0/1:70:37	1/1:61:61	0/1:43:24	1/1:42:42	0/1:27:10	0/1:63:36	0/0:60:0	0/1:36:16	0/0:43:1	1/1:7:7	./.:2:0
chr7H	632246505	.	C	G	999	.	MQ=59	GT:DP:DV	1/1:21:21	0/1:29:16	1/1:31:31	1/1:36:35	0/0:65:0	1/1:53:53	0/1:63:33	1/1:37:37	0/1:24:12	./.:21:7	0/1:36:17	0/1:23:13	0/0:76:1	0/1:68:33	1/1:62:62	./.:94:75	./.:45:30	0/1:30:15	0/1:57:29	1/1:44:44	./.:0:0	0/1:25:10	./.:36:24	1/1:64:64	1/1:47:46	0/1:50:27	0/0:39:0	1/1:34:34	0/0:76:0	./.:0:0	0/0:47:0	0/0:20:0	0/0:43:0	./.:0:0	0/0:50:0	1/1:34:34	0/1:52:26	1/1:55:55	0/0:40:0	0/1:33:16	1/1:57:57	0/1:58:28	0/1:36:19	0/0:46:0	0/1:56:26	./.:32:21	1/1:23:23	0/0:37:0	0/0:66:1	1/1:32:32	1/1:31:31	0/1:35:19	0/0:21:0	0/0:11:0	1/1:14:14	0/1:30:13	0/0:44:0	0/1:85:43	0/0:30:0	1/1:29:29	1/1:31:31	0/1:34:16	1/1:50:50	0/1:37:21	0/1:41:17	0/1:41:21	0/1:64:29	0/0:42:0	0/0:34:0	0/0:37:0	1/1:37:36	0/1:22:12	0/1:39:18	0/1:22:11	0/1:65:31	./.:40:28	0/1:52:29	./.:0:0	./.:36:12	0/0:49:0	0/1:41:19	0/0:60:0	0/0:38:1	1/1:40:40	1/1:58:58	1/1:30:30	1/1:21:21	1/1:33:33	0/1:30:11	1/1:15:15	0/1:50:27	0/0:38:0	0/0:27:0	0/1:47:21	1/1:42:42	1/1:47:47	0/1:44:20	0/1:37:20	0/1:59:30	1/1:43:43	0/1:21:10	1/1:32:32	0/1:56:27	./.:36:24	./.:26:19	0/1:44:21	0/1:47:22	0/1:45:22	1/1:38:38	0/1:34:13	0/1:45:20	0/0:31:0	1/1:38:38	1/1:31:31	1/1:55:55	0/1:43:22	0/1:45:21	0/0:42:0	0/1:44:21	0/1:40:20	0/1:51:25	0/1:14:8	0/0:65:1	0/1:56:36	1/1:47:47	0/0:50:0	1/1:49:49	0/1:18:10	1/1:47:47	0/0:56:0	0/0:57:0	0/1:48:28	./.:41:13	0/1:24:9	0/1:55:28	0/1:51:29	1/1:36:36	0/1:70:37	1/1:61:61	0/1:43:24	1/1:42:42	0/1:27:10	0/1:63:36	0/0:60:0	0/1:35:15	0/0:43:0	1/1:7:7	./.:2:0
chr7H	632246700	.	T	C	999	.	MQ=60	GT:DP:DV	1/1:17:17	0/1:42:25	1/1:23:23	1/1:40:40	0/0:62:0	1/1:48:48	0/1:36:18	1/1:23:23	0/1:37:22	0/1:38:20	0/1:36:18	./.:20:14	0/0:73:0	0/1:62:32	1/1:60:60	1/1:58:57	0/1:35:14	0/1:38:24	0/1:51:27	1/1:56:56	./.:0:0	0/1:28:13	0/1:31:19	1/1:55:55	1/1:58:58	0/1:47:23	0/0:54:0	1/1:52:52	0/0:47:0	./.:0:0	0/0:52:0	0/0:21:0	0/0:48:0	./.:0:0	0/0:48:0	1/1:43:43	0/1:49:31	1/1:47:47	0/0:41:0	0/1:23:14	1/1:60:60	0/1:46:25	0/1:56:24	0/0:43:0	0/1:58:28	0/1:26:13	1/1:32:32	0/0:30:0	0/0:73:0	1/1:35:35	1/1:31:31	0/1:43:18	0/0:25:1	0/0:19:0	1/1:15:15	0/1:28:16	0/0:50:0	0/1:47:24	0/0:32:0	1/1:19:19	1/1:28:28	./.:18:6	1/1:40:40	0/1:35:22	0/1:38:18	0/1:40:20	0/1:61:28	0/0:31:0	0/0:29:0	0/0:32:0	1/1:41:41	0/1:21:11	0/1:33:17	0/1:27:10	0/1:56:28	0/1:45:23	0/1:45:23	./.:0:0	0/1:24:13	0/0:63:0	0/1:48:25	0/0:64:0	0/0:39:1	1/1:37:37	1/1:34:34	1/1:43:43	1/1:23:23	1/1:31:31	0/1:42:27	1/1:39:39	0/1:50:21	0/0:43:0	0/0:25:0	0/1:29:15	1/1:31:31	1/1:32:32	0/1:48:24	0/1:32:20	0/1:59:36	1/1:41:40	0/1:11:6	1/1:35:35	0/1:46:22	0/1:17:8	0/1:20:9	0/1:41:22	0/1:30:16	0/1:54:27	1/1:42:42	0/1:22:13	0/1:46:24	0/0:30:0	1/1:35:35	1/1:23:23	1/1:55:55	0/1:37:20	0/1:43:21	0/0:47:0	0/1:39:23	0/1:32:17	0/1:47:20	0/1:17:9	0/0:77:0	0/1:59:23	1/1:40:40	0/0:43:0	1/1:33:33	./.:23:8	1/1:26:26	0/0:52:0	0/0:45:0	0/1:32:18	0/1:29:14	0/1:24:14	0/1:40:20	0/1:41:17	1/1:43:43	0/1:49:18	1/1:46:46	0/1:48:28	1/1:41:41	0/1:31:17	0/1:42:16	0/0:46:0	0/1:28:11	0/0:42:0	1/1:5:5	0/0:6:0
chr7H	632246723	.	C	G	999	.	MQ=60	GT:DP:DV	1/1:17:17	0/1:43:26	1/1:25:25	1/1:41:41	0/0:63:0	1/1:48:48	0/1:38:20	1/1:26:26	0/1:39:23	0/1:38:20	0/1:36:18	./.:20:14	0/0:74:0	0/1:65:33	1/1:61:61	1/1:59:58	0/1:39:18	0/1:38:24	0/1:51:28	1/1:57:57	./.:0:0	0/1:28:13	0/1:31:19	1/1:56:56	1/1:58:58	0/1:47:23	0/0:55:0	1/1:54:54	0/0:48:0	./.:0:0	0/0:51:0	0/0:21:0	0/0:48:0	./.:0:0	0/0:49:0	1/1:46:46	0/1:52:32	1/1:48:48	0/0:43:0	0/1:28:15	1/1:60:60	0/1:46:25	0/1:57:25	0/0:47:0	0/1:60:30	0/1:29:15	1/1:32:32	0/0:32:0	0/0:73:0	1/1:35:35	1/1:31:31	0/1:42:18	0/0:25:1	0/0:21:0	1/1:15:15	0/1:29:16	0/0:51:0	0/1:48:26	0/0:32:0	1/1:20:20	1/1:28:28	0/1:19:7	1/1:41:41	0/1:36:23	0/1:38:18	0/1:41:20	0/1:61:28	0/0:33:0	0/0:31:0	0/0:35:0	1/1:42:42	0/1:21:11	0/1:34:17	0/1:28:10	0/1:54:26	0/1:47:24	0/1:47:25	./.:0:0	0/1:25:14	0/0:69:0	0/1:49:25	0/0:65:0	0/0:39:1	1/1:37:37	1/1:33:33	1/1:44:44	1/1:23:23	1/1:31:31	0/1:45:29	1/1:39:39	0/1:54:22	0/0:46:0	0/0:25:0	0/1:32:17	1/1:31:31	1/1:33:33	0/1:48:24	0/1:32:20	0/1:63:38	1/1:41:40	0/1:11:6	1/1:36:36	0/1:48:22	0/1:17:8	0/1:20:9	0/1:41:22	0/1:30:16	0/1:54:27	1/1:48:48	0/1:22:13	0/1:47:25	0/0:30:0	1/1:36:36	1/1:23:23	1/1:57:57	0/1:39:20	0/1:44:21	0/0:49:0	0/1:41:23	0/1:33:18	0/1:48:20	0/1:17:9	0/0:78:0	0/1:59:23	1/1:41:41	0/0:45:0	1/1:37:37	./.:23:8	1/1:26:26	0/0:54:0	0/0:47:0	0/1:33:19	0/1:32:15	0/1:25:15	0/1:40:21	0/1:41:17	1/1:43:43	0/1:50:19	1/1:50:50	0/1:48:29	1/1:41:41	0/1:31:17	0/1:44:17	0/0:46:0	0/1:29:12	0/0:41:0	1/1:5:5	0/0:6:0
chr7H	632254033	.	C	A	999	.	MQ=60	GT:DP:DV	1/1:6:6	0/1:8:4	1/1:4:4	1/1:6:6	0/0:13:0	1/1:12:12	./.:12:2	1/1:10:10	0/1:5:3	0/1:6:3	0/1:8:3	0/1:7:3	0/0:24:0	0/1:14:8	1/1:24:23	1/1:10:10	0/1:15:6	0/1:12:6	0/1:12:5	1/1:15:15	./.:0:0	1/1:7:6	0/1:10:5	1/1:13:13	1/1:10:10	./.:9:2	0/0:10:0	1/1:16:15	0/0:20:0	./.:0:0	0/0:10:0	0/0:10:0	0/0:11:0	./.:0:0	0/0:13:0	1/1:12:12	./.:13:3	1/1:14:14	0/0:17:0	0/1:9:4	1/1:15:15	0/1:10:5	./.:3:2	0/0:16:0	0/1:13:8	0/1:11:5	1/1:4:4	0/0:15:0	0/0:20:0	1/1:7:7	1/1:8:8	0/1:10:6	0/0:7:0	./.:2:0	1/1:4:4	0/1:7:4	0/0:8:0	./.:6:4	0/0:4:0	1/1:6:6	1/1:6:6	./.:11:8	1/1:11:11	0/0:4:0	./.:9:3	./.:12:3	0/1:18:9	0/0:6:0	0/0:5:0	0/0:9:0	1/1:8:8	./.:6:2	./.:4:1	0/1:10:5	0/1:8:3	0/1:6:3	0/1:6:3	./.:0:0	0/1:14:6	0/0:9:0	0/1:15:8	0/0:18:0	0/0:13:0	1/1:13:13	1/1:10:10	1/1:10:10	1/1:9:9	1/1:4:4	0/1:14:7	1/1:9:9	./.:4:1	0/0:9:0	0/0:14:0	0/1:13:5	1/1:9:9	1/1:13:13	./.:12:4	./.:7:2	0/1:11:4	1/1:14:14	./.:9:2	1/1:9:9	0/1:5:3	0/1:5:2	0/1:11:6	0/1:15:9	0/0:10:0	0/1:13:8	1/1:12:12	0/1:14:8	0/0:8:1	0/0:4:0	1/1:4:4	1/1:6:6	1/1:15:15	./.:4:1	0/1:13:7	0/0:9:0	./.:9:3	0/1:12:5	0/1:10:4	0/1:8:5	0/0:14:0	./.:7:2	1/1:15:15	0/0:16:0	1/1:15:15	0/1:8:4	1/1:13:13	0/0:18:0	0/0:17:0	./.:11:3	./.:6:4	./.:3:0	0/1:13:6	0/1:10:6	1/1:9:9	./.:16:13	1/1:10:10	./.:9:3	1/1:7:7	./.:9:3	0/1:17:10	0/0:17:0	./.:7:5	0/0:11:0	1/1:8:8	0/0:5:0
chr7H	632254034	.	A	T	999	.	MQ=60	GT:DP:DV	1/1:6:6	0/1:8:4	1/1:4:4	1/1:6:6	0/0:13:0	1/1:12:12	./.:12:2	1/1:10:10	0/1:5:3	0/1:6:3	0/1:8:3	0/1:7:3	0/0:24:0	0/1:15:8	1/1:24:23	1/1:10:10	0/1:15:6	0/1:12:6	0/1:12:5	1/1:15:15	./.:0:0	1/1:7:6	0/1:10:5	1/1:13:13	1/1:10:10	./.:9:2	0/0:10:0	1/1:16:15	0/0:19:0	./.:0:0	0/0:10:0	0/0:10:0	0/0:11:0	./.:0:0	0/0:13:0	1/1:12:12	./.:13:3	1/1:14:14	0/0:17:0	0/1:9:4	1/1:15:15	0/1:10:5	./.:3:2	0/0:16:0	0/1:13:8	0/1:11:5	1/1:4:4	0/0:15:0	0/0:20:0	1/1:7:7	1/1:8:8	0/1:10:6	0/0:7:0	./.:2:0	1/1:4:4	0/1:7:4	0/0:8:0	./.:6:4	0/0:4:0	1/1:6:6	1/1:6:6	./.:11:8	1/1:11:11	0/0:4:0	./.:9:3	./.:12:3	0/1:18:9	0/0:6:0	0/0:5:0	0/0:9:0	1/1:8:8	./.:6:2	./.:4:1	0/1:10:5	0/1:8:3	0/1:6:3	0/1:6:3	./.:0:0	0/1:14:6	0/0:10:0	0/1:15:8	0/0:18:0	0/0:14:0	1/1:14:14	1/1:10:10	1/1:10:10	1/1:9:9	1/1:4:4	0/1:14:7	1/1:9:9	./.:4:1	0/0:9:0	0/0:14:0	0/1:13:5	1/1:9:9	1/1:13:13	./.:12:4	./.:7:2	0/1:11:4	1/1:14:14	./.:9:2	1/1:9:9	0/1:5:3	0/1:5:2	0/1:11:6	0/1:15:9	0/0:10:0	0/1:13:8	1/1:12:12	0/1:14:8	0/0:8:1	0/0:4:0	1/1:4:4	1/1:6:6	1/1:15:15	./.:4:1	0/1:13:7	0/0:9:0	./.:9:3	0/1:12:5	0/1:10:4	0/1:8:5	0/0:14:0	./.:7:2	1/1:15:15	0/0:16:0	1/1:15:15	0/1:8:4	1/1:13:13	0/0:18:0	0/0:17:0	./.:11:3	./.:6:4	./.:3:0	0/1:13:6	0/1:10:6	1/1:9:9	./.:16:13	1/1:10:10	./.:9:3	1/1:7:7	./.:9:3	0/1:17:10	0/0:17:0	./.:7:5	0/0:11:0	1/1:8:8	0/0:5:0
chr7H	632254052	.	A	G	999	.	MQ=60	GT:DP:DV	1/1:6:6	0/1:8:5	1/1:4:4	1/1:6:6	0/0:13:0	1/1:12:12	./.:12:2	1/1:10:10	./.:4:3	0/1:6:3	0/1:8:3	0/1:6:3	0/0:23:0	0/1:14:8	1/1:24:23	1/1:10:10	0/1:15:6	0/1:12:6	0/1:12:5	1/1:15:15	./.:0:0	1/1:7:6	0/1:11:5	1/1:13:13	1/1:10:10	./.:9:2	0/0:10:0	1/1:16:14	0/0:20:0	./.:0:0	0/0:10:0	0/0:10:0	0/0:11:0	./.:0:0	0/0:13:0	1/1:12:12	./.:13:3	1/1:14:14	0/0:17:0	0/1:10:4	1/1:15:15	0/1:10:5	./.:3:2	0/0:16:0	0/1:13:8	0/1:11:5	1/1:4:4	0/0:15:0	0/0:21:0	1/1:7:7	1/1:8:8	0/1:10:6	0/0:7:0	./.:2:0	1/1:4:4	0/1:7:4	0/0:8:0	./.:6:4	0/0:4:0	1/1:6:6	1/1:6:6	./.:11:8	1/1:11:11	0/0:4:0	./.:9:3	./.:12:3	0/1:18:9	0/0:6:0	0/0:5:0	0/0:9:0	1/1:8:8	0/1:5:2	./.:3:1	0/1:10:5	0/1:8:3	0/1:6:3	0/1:6:3	./.:0:0	0/1:14:6	0/0:10:0	0/1:15:8	0/0:18:0	0/0:14:0	1/1:14:14	1/1:11:11	1/1:10:10	1/1:9:9	1/1:4:4	0/1:14:7	1/1:9:9	./.:4:1	0/0:9:0	0/0:14:0	0/1:14:5	1/1:9:9	1/1:13:13	0/1:11:4	./.:7:2	0/1:12:5	1/1:14:14	./.:9:2	1/1:9:9	./.:6:4	0/1:5:2	0/1:11:6	0/1:15:9	0/0:11:0	0/1:13:8	1/1:12:12	0/1:14:8	0/0:7:0	./.:5:1	1/1:4:4	1/1:6:6	1/1:16:16	./.:4:1	0/1:13:7	0/0:8:0	./.:9:3	0/1:12:5	0/1:9:4	0/1:8:5	0/0:14:0	./.:7:2	1/1:15:15	0/0:16:0	1/1:15:15	0/1:8:4	1/1:13:13	0/0:18:0	0/0:17:0	./.:11:3	./.:6:4	./.:3:0	0/1:12:5	0/1:10:6	1/1:9:9	./.:16:13	1/1:10:10	0/1:9:4	1/1:7:7	./.:9:3	0/1:17:10	0/0:17:0	./.:7:5	0/0:11:0	1/1:8:8	0/0:5:0
chr7H	632274698	.	G	A	999	.	MQ=59	GT:DP:DV	1/1:15:15	0/1:17:6	1/1:16:16	1/1:10:10	0/0:19:0	1/1:16:16	0/1:20:8	1/1:15:15	0/1:15:8	./.:14:10	0/1:17:8	./.:9:7	0/0:26:0	0/1:23:9	1/1:29:29	1/1:21:21	0/1:14:5	0/1:5:3	./.:18:15	1/1:18:18	./.:0:0	0/1:13:6	0/1:10:5	1/1:16:16	1/1:18:18	0/1:16:10	0/0:17:0	1/1:16:16	0/0:33:0	./.:0:0	0/0:20:0	0/0:11:0	0/0:18:0	./.:0:0	0/0:30:1	1/1:15:15	0/1:24:9	1/1:23:23	0/0:17:0	./.:7:5	1/1:29:29	0/1:17:9	0/1:11:7	0/0:13:0	0/1:21:12	0/1:18:9	1/1:14:14	0/0:5:0	0/0:17:0	1/1:13:13	1/1:10:10	0/1:12:7	0/0:7:0	0/0:13:0	1/1:5:5	0/1:10:5	0/0:11:0	0/1:19:8	0/0:6:0	1/1:15:15	1/1:12:12	0/1:20:7	1/1:14:14	0/1:15:8	0/0:8:1	0/1:13:6	0/1:21:13	0/0:11:0	0/0:17:0	0/0:12:0	1/1:19:19	0/1:7:4	0/1:10:4	0/1:11:6	0/1:15:8	0/1:13:7	0/1:12:7	./.:0:0	0/1:19:11	0/0:13:0	0/1:13:8	0/0:24:0	0/0:17:0	1/1:20:20	1/1:12:12	1/1:18:18	1/1:8:8	1/1:8:8	0/1:17:11	1/1:20:20	0/1:22:13	0/0:16:0	0/0:18:0	0/1:25:13	1/1:19:19	1/1:21:21	0/1:26:14	./.:9:3	0/1:23:11	1/1:13:13	0/1:8:3	1/1:13:13	0/1:18:9	./.:6:2	./.:6:2	0/1:17:10	./.:16:5	0/1:15:6	1/1:14:14	0/1:8:4	./.:15:11	0/0:15:0	1/1:10:10	1/1:8:8	1/1:24:24	0/1:15:7	./.:15:4	0/0:23:0	0/1:18:7	0/1:24:9	./.:24:18	0/1:12:5	0/0:17:0	./.:22:5	1/1:15:15	0/0:14:0	1/1:20:20	./.:11:8	1/1:23:23	0/0:25:0	0/0:19:0	0/1:17:9	0/1:12:6	0/1:11:6	0/1:19:7	0/1:24:13	1/1:18:18	0/1:23:12	1/1:23:23	0/1:11:5	1/1:22:22	0/1:11:5	0/1:14:9	0/0:18:0	./.:12:8	0/0:11:0	1/1:6:6	0/0:8:0
chr7H	632274710	.	T	C	999	.	MQ=59	GT:DP:DV	1/1:15:15	0/1:17:6	1/1:16:16	1/1:10:10	0/0:19:0	1/1:16:16	0/1:20:8	1/1:15:15	0/1:15:8	./.:14:10	0/1:18:8	./.:9:7	0/0:26:0	0/1:23:9	1/1:29:29	1/1:21:21	0/1:14:5	0/1:5:3	./.:18:15	1/1:18:18	./.:0:0	0/1:13:6	0/1:10:5	1/1:16:16	1/1:18:18	0/1:16:10	0/0:17:0	1/1:16:16	0/0:33:0	./.:0:0	0/0:20:0	0/0:11:0	0/0:18:0	./.:0:0	0/0:30:1	1/1:15:15	0/1:24:9	1/1:23:23	0/0:17:0	./.:7:5	1/1:29:29	0/1:17:9	0/1:11:7	0/0:13:0	0/1:21:12	0/1:18:9	1/1:14:14	0/0:5:0	0/0:17:0	1/1:13:13	1/1:10:10	0/1:12:7	0/0:7:0	0/0:13:0	1/1:5:5	0/1:10:5	0/0:11:0	0/1:19:8	0/0:6:0	1/1:15:15	1/1:12:12	0/1:20:7	1/1:13:13	0/1:16:9	0/0:8:1	0/1:13:6	0/1:22:13	0/0:11:0	0/0:17:0	0/0:12:0	1/1:19:19	0/1:7:4	0/1:11:5	0/1:11:6	0/1:15:8	0/1:13:7	0/1:12:7	./.:0:0	0/1:19:11	0/0:13:0	0/1:13:8	0/0:25:0	0/0:17:0	1/1:20:20	1/1:12:12	1/1:18:18	1/1:8:8	1/1:8:8	0/1:17:11	1/1:20:20	0/1:22:13	0/0:16:0	0/0:18:0	0/1:25:13	1/1:19:19	1/1:21:21	0/1:26:14	./.:9:3	0/1:23:11	1/1:13:13	0/1:8:3	1/1:13:13	0/1:18:9	./.:6:2	./.:6:2	0/1:17:10	./.:16:5	0/1:15:6	1/1:14:14	0/1:8:4	./.:15:11	0/0:15:0	1/1:10:10	1/1:8:8	1/1:24:24	0/1:15:7	./.:15:4	0/0:23:0	0/1:18:7	0/1:24:9	./.:24:18	0/1:12:5	0/0:17:0	./.:22:5	1/1:15:15	0/0:14:0	1/1:20:20	./.:11:8	1/1:23:23	0/0:25:0	0/0:19:0	0/1:18:9	0/1:12:7	0/1:11:6	0/1:19:7	0/1:24:13	1/1:18:18	0/1:24:11	1/1:24:24	0/1:11:5	1/1:22:22	0/1:11:5	0/1:14:9	0/0:18:0	./.:12:8	0/0:11:0	1/1:6:6	0/0:8:0
chr7H	632274788	.	G	A	999	.	MQ=60	GT:DP:DV	1/1:14:14	./.:16:5	1/1:15:15	1/1:9:9	0/0:18:0	1/1:15:15	0/1:19:7	1/1:15:15	0/1:15:8	./.:13:10	0/1:15:6	./.:8:6	0/0:25:0	0/1:22:9	1/1:28:28	1/1:20:20	0/1:14:5	0/1:5:3	./.:17:14	1/1:18:18	./.:0:0	0/1:12:6	0/1:10:5	1/1:16:16	1/1:18:18	./.:15:10	0/0:17:0	1/1:14:14	0/0:31:0	./.:0:0	0/0:20:0	0/0:11:0	0/0:17:0	./.:0:0	0/0:29:1	1/1:16:16	0/1:22:8	1/1:21:21	0/0:15:0	./.:6:5	1/1:26:26	0/1:16:8	0/1:10:6	0/0:12:0	0/1:20:11	0/1:18:9	1/1:14:14	0/0:5:0	0/0:17:0	1/1:13:13	1/1:9:9	0/1:12:7	0/0:7:0	0/0:12:0	1/1:5:5	0/1:10:5	0/0:10:0	0/1:19:8	0/0:5:0	1/1:15:15	1/1:12:12	./.:19:6	1/1:13:13	0/1:14:8	0/0:7:1	0/1:12:6	0/1:20:11	0/0:11:0	0/0:16:0	0/0:10:0	1/1:19:19	0/1:7:4	0/1:11:5	0/1:11:6	0/1:13:8	0/1:13:7	0/1:11:6	./.:0:0	0/1:19:11	0/0:13:0	0/1:13:8	0/0:24:0	0/0:16:0	1/1:20:20	1/1:12:12	1/1:16:16	1/1:8:8	1/1:8:8	0/1:15:9	1/1:18:18	0/1:22:13	0/0:16:0	0/0:17:0	0/1:24:12	1/1:19:19	1/1:21:21	0/1:24:12	0/1:8:3	0/1:22:10	1/1:13:13	0/1:8:3	1/1:12:12	0/1:17:9	./.:6:2	./.:6:2	0/1:16:9	./.:15:5	./.:13:4	1/1:13:13	0/1:8:4	./.:15:11	0/0:13:0	1/1:10:10	1/1:7:7	1/1:24:24	0/1:14:7	./.:14:4	0/0:21:0	0/1:17:7	0/1:23:9	./.:24:18	0/1:12:5	0/0:16:0	./.:21:4	1/1:12:12	0/0:14:0	1/1:18:18	./.:11:8	1/1:22:22	0/0:23:0	0/0:18:0	0/1:17:8	0/1:13:8	0/1:10:6	./.:18:6	0/1:22:13	1/1:18:18	0/1:23:11	1/1:23:23	0/1:11:5	1/1:21:21	0/1:11:5	0/1:14:9	0/0:17:0	./.:12:8	0/0:11:0	1/1:6:6	0/0:7:0
chr7H	632332190	.	C	T	999	.	MQ=60	GT:DP:DV	1/1:9:9	0/1:7:3	1/1:4:4	1/1:11:11	0/0:25:0	1/1:13:13	0/1:20:8	1/1:11:11	./.:10:3	0/1:4:2	./.:7:5	0/1:9:5	0/0:20:0	0/1:16:7	1/1:22:22	1/1:12:12	./.:12:3	0/1:8:4	0/1:16:8	1/1:14:14	./.:0:0	0/1:10:4	./.:6:5	1/1:8:8	1/1:12:12	0/1:10:5	0/0:10:0	1/1:14:14	0/0:22:0	./.:1:1	0/0:15:0	0/0:10:0	0/0:18:0	./.:0:0	0/0:19:0	1/1:13:13	./.:17:12	1/1:9:9	0/0:10:0	0/1:11:5	1/1:25:25	0/1:14:8	./.:12:4	0/0:7:0	0/1:16:6	0/0:7:1	1/1:6:6	0/0:11:0	0/0:20:0	1/1:13:13	1/1:5:5	0/1:7:4	./.:6:1	0/0:5:0	1/1:8:8	./.:5:4	0/0:13:0	0/1:10:5	0/0:8:0	1/1:8:8	1/1:7:7	0/1:11:7	1/1:15:15	./.:15:11	0/1:12:7	0/1:14:7	0/1:16:9	0/0:8:0	0/0:10:0	0/0:11:0	1/1:10:10	./.:6:4	0/1:10:6	0/1:4:2	0/1:16:9	./.:13:4	./.:9:6	./.:0:0	0/1:11:5	0/0:12:0	0/1:16:8	0/0:16:0	0/0:20:0	1/1:16:16	1/1:12:12	1/1:13:12	1/1:6:6	1/1:11:11	0/1:15:8	1/1:4:4	0/1:16:6	0/0:16:0	0/0:18:0	0/1:17:8	1/1:8:8	1/1:14:14	./.:13:4	1/1:8:8	0/1:22:10	1/1:10:10	0/1:10:5	1/1:8:8	0/1:19:10	0/1:14:8	0/1:13:8	0/1:6:3	0/1:19:9	0/1:18:9	1/1:11:11	./.:6:2	0/1:9:4	0/0:10:0	1/1:12:12	1/1:5:5	1/1:29:29	./.:12:8	./.:12:10	0/0:14:0	0/1:14:6	0/1:8:5	0/1:18:11	0/1:6:3	0/0:19:0	0/1:13:7	1/1:12:12	0/0:15:0	1/1:16:16	./.:3:2	1/1:13:13	0/0:16:0	0/0:17:0	0/1:10:6	0/1:9:5	./.:6:4	0/1:8:5	0/1:7:4	1/1:14:14	0/1:18:10	1/1:15:15	./.:18:4	1/1:9:9	1/1:7:6	0/1:14:9	0/0:18:0	0/1:11:4	0/0:14:0	1/1:8:8	0/0:13:0
chr7H	632332653	.	T	C	999	.	MQ=59	GT:DP:DV	1/1:29:29	0/1:26:14	1/1:25:25	1/1:36:36	0/0:72:2	1/1:64:64	0/1:41:18	1/1:28:28	0/1:27:13	0/1:35:14	0/1:42:20	0/1:31:20	0/0:69:0	0/1:72:43	1/1:62:62	1/1:56:55	0/1:44:18	0/1:41:25	0/1:59:34	1/1:54:54	./.:0:0	0/1:26:11	0/1:42:20	1/1:53:53	1/1:39:39	0/1:41:21	0/0:43:0	1/1:53:53	0/0:60:1	./.:1:1	0/0:38:0	0/0:9:0	0/0:28:0	./.:0:0	0/0:29:0	1/1:41:40	0/1:57:24	1/1:43:42	0/0:35:0	0/1:24:11	1/1:50:50	0/1:37:17	0/1:25:9	0/0:45:1	0/1:40:24	0/1:35:20	1/1:28:28	0/0:30:0	0/0:61:0	1/1:37:37	1/1:45:44	0/1:37:16	0/0:25:1	0/0:15:0	1/1:13:13	0/1:26:12	0/0:43:0	0/1:43:16	0/0:30:0	1/1:24:24	1/1:38:38	0/1:40:26	1/1:46:46	0/1:28:15	0/1:27:15	0/1:21:10	0/1:53:23	0/0:39:0	0/0:28:0	0/0:25:0	1/1:33:33	./.:23:16	0/1:42:22	0/1:44:19	0/1:63:34	0/1:40:19	0/1:39:18	./.:0:0	0/1:40:17	0/0:43:0	0/1:41:23	0/0:43:0	0/0:52:1	1/1:41:41	1/1:38:36	1/1:53:53	1/1:39:39	1/1:28:28	0/1:38:21	1/1:19:19	0/1:65:33	0/0:45:2	0/0:22:0	0/1:30:17	1/1:42:42	1/1:31:31	./.:24:8	0/1:40:22	0/1:59:31	1/1:34:34	0/1:22:12	1/1:40:40	0/1:53:27	0/1:14:7	0/1:18:9	0/1:40:25	0/1:31:19	0/1:47:22	1/1:44:43	0/1:29:16	0/1:42:18	0/0:34:0	1/1:28:28	1/1:28:25	1/1:48:48	0/1:33:16	0/1:42:21	0/0:52:0	0/1:37:20	0/1:30:11	0/1:34:17	0/1:12:7	0/0:73:0	0/1:41:20	1/1:43:43	0/0:33:0	1/1:43:43	0/1:34:17	1/1:30:30	0/0:45:0	0/0:56:1	./.:33:24	0/1:30:17	0/1:28:16	0/1:36:15	0/1:34:21	1/1:37:37	0/1:53:25	1/1:53:53	0/1:43:22	1/1:39:39	0/1:16:9	0/1:52:22	0/0:26:0	0/1:36:18	0/0:24:1	1/1:6:6	./.:1:0
chr7H	632349668	.	G	A	999	.	MQ=60	GT:DP:DV	1/1:16:16	./.:11:2	1/1:12:12	1/1:23:23	0/0:30:0	1/1:29:29	0/1:23:10	1/1:20:20	./.:14:10	0/1:17:11	0/1:17:8	./.:15:10	0/0:35:0	./.:29:23	1/1:35:35	1/1:28:28	0/1:22:8	0/1:15:8	0/1:28:12	1/1:25:25	./.:0:0	0/1:13:5	0/1:26:12	1/1:36:36	1/1:24:24	0/1:19:9	0/0:26:0	1/1:23:23	0/0:31:0	./.:0:0	0/0:31:0	0/0:13:0	0/0:29:0	./.:0:0	0/0:24:0	1/1:34:34	0/1:31:11	1/1:25:24	0/0:20:0	0/1:17:7	1/1:27:27	./.:23:15	0/1:22:10	0/0:13:0	0/1:29:15	0/1:17:8	1/1:19:19	0/0:15:0	0/0:24:0	1/1:21:21	1/1:17:17	./.:14:4	0/0:16:0	0/0:15:0	1/1:5:5	0/1:18:7	0/0:10:0	0/1:22:13	0/0:14:0	1/1:15:15	1/1:17:17	0/1:18:10	1/1:23:23	0/1:13:7	0/1:16:8	0/1:12:7	0/1:26:14	0/0:12:0	0/0:20:0	0/0:15:0	1/1:24:24	0/1:12:5	0/1:19:12	0/1:14:7	./.:34:9	0/1:20:8	./.:21:7	./.:0:0	0/1:15:6	0/0:26:0	0/1:23:12	0/0:26:0	0/0:18:0	1/1:23:23	1/1:16:16	1/1:26:26	1/1:9:9	1/1:10:10	0/1:34:17	1/1:17:17	0/1:25:15	0/0:22:0	0/0:23:0	0/1:23:13	1/1:26:26	1/1:24:24	0/1:21:13	0/1:13:7	0/1:30:18	1/1:37:37	0/1:11:4	1/1:21:21	0/1:20:10	0/1:10:4	0/1:11:5	0/1:20:13	0/1:18:8	0/1:22:12	1/1:12:12	0/1:16:10	0/1:22:12	0/0:14:0	1/1:17:17	1/1:17:17	1/1:27:27	./.:14:11	0/1:32:15	0/0:22:0	0/1:17:7	0/1:17:11	0/1:27:11	./.:6:2	0/0:28:0	0/1:35:13	1/1:17:17	0/0:23:0	1/1:25:25	./.:14:10	1/1:23:23	0/0:30:0	0/0:23:0	0/1:21:13	0/1:17:10	0/1:16:9	0/1:20:10	0/1:21:12	1/1:29:29	0/1:29:11	1/1:20:20	./.:19:6	1/1:19:19	0/1:11:5	0/1:22:8	0/0:31:0	0/1:20:11	0/0:20:0	1/1:9:9	0/0:10:0
chr7H	632559631	.	C	G	999	.	MQ=60	GT:DP:DV	1/1:7:7	./.:6:4	1/1:7:7	1/1:13:13	0/0:17:0	1/1:18:18	./.:19:6	1/1:15:15	0/1:13:7	1/1:4:4	./.:9:6	./.:8:2	0/0:19:0	0/1:25:15	1/1:21:21	1/1:11:11	0/1:13:5	./.:4:3	./.:15:3	1/1:18:18	./.:0:0	0/0:9:0	0/1:7:4	1/1:21:21	1/1:14:14	0/1:14:8	0/0:11:0	1/1:17:17	0/0:21:0	./.:0:0	0/0:11:0	0/0:5:0	0/0:23:0	./.:0:0	0/0:22:0	1/1:21:21	0/1:13:6	1/1:14:14	0/0:21:0	0/1:12:7	1/1:27:26	0/1:26:13	0/1:15:7	0/0:8:0	0/1:17:9	0/1:11:6	1/1:10:10	0/0:7:0	0/0:20:0	1/1:17:17	1/1:10:10	0/1:10:5	0/0:8:0	0/0:5:0	./.:3:3	0/1:11:5	0/0:9:0	0/1:13:6	0/0:4:0	1/1:4:4	1/1:10:10	0/1:6:3	1/1:19:19	./.:9:7	0/1:6:3	0/1:13:5	./.:20:14	0/0:12:0	0/0:7:0	0/0:10:0	1/1:17:17	./.:5:4	./.:11:3	0/1:10:5	0/1:19:10	0/1:30:16	0/1:12:5	./.:0:0	0/1:9:5	0/0:16:0	./.:11:8	0/0:13:0	0/0:15:0	1/1:15:15	1/1:13:13	1/1:15:15	1/1:7:7	./.:3:3	0/1:11:5	1/1:8:8	0/1:14:5	0/0:17:0	0/0:13:0	0/1:15:8	1/1:15:15	1/1:13:13	0/1:8:5	./.:10:3	0/1:24:10	1/1:18:18	./.:2:0	1/1:11:11	0/1:19:10	0/1:15:7	0/1:7:4	./.:11:3	0/1:17:10	0/1:17:8	1/1:5:5	0/1:10:5	0/1:19:11	0/0:6:0	1/1:12:12	1/1:15:15	1/1:34:34	0/1:8:4	0/1:14:7	0/0:16:0	0/1:15:7	0/1:17:10	0/1:14:6	0/1:7:3	0/0:25:0	0/1:13:7	1/1:13:13	0/0:5:0	1/1:14:14	0/1:5:2	1/1:12:12	0/0:22:0	0/0:16:0	0/1:23:9	0/1:7:4	./.:6:4	0/1:17:7	0/1:21:13	1/1:18:18	0/1:10:5	1/1:8:8	0/1:19:10	1/1:5:5	0/1:14:9	0/1:17:9	0/0:18:0	0/0:10:1	0/0:17:0	1/1:8:8	0/0:7:0
chr7H	632559649	.	A	G	999	.	MQ=60	GT:DP:DV	1/1:7:7	./.:6:4	1/1:7:7	1/1:14:14	0/0:17:0	1/1:18:18	./.:20:6	1/1:15:15	0/1:13:7	1/1:4:4	./.:9:6	./.:8:2	0/0:19:0	0/1:26:16	1/1:21:21	1/1:11:11	0/1:13:5	./.:4:3	./.:15:3	1/1:18:18	./.:0:0	0/0:9:0	0/1:7:4	1/1:21:21	1/1:14:14	0/1:14:8	0/0:11:0	1/1:17:17	0/0:21:0	./.:0:0	0/0:11:0	0/0:5:0	0/0:23:0	./.:0:0	0/0:22:0	1/1:21:21	0/1:13:6	1/1:14:14	0/0:21:0	0/1:12:7	1/1:27:26	0/1:26:13	0/1:15:7	0/0:8:0	0/1:17:9	0/1:11:6	1/1:10:10	0/0:7:0	0/0:20:0	1/1:17:17	1/1:10:10	0/1:10:5	0/0:8:0	0/0:5:0	./.:3:3	0/1:10:5	0/0:9:0	0/1:13:6	0/0:4:0	1/1:4:4	1/1:10:10	0/1:6:3	1/1:20:20	./.:9:7	0/1:6:3	0/1:13:5	./.:20:14	0/0:12:0	0/0:7:0	0/0:10:0	1/1:17:17	./.:5:4	./.:11:3	0/1:10:5	0/1:20:10	0/1:30:16	0/1:12:5	./.:0:0	0/1:9:5	0/0:16:0	./.:11:8	0/0:13:0	0/0:15:0	1/1:15:15	1/1:13:13	1/1:15:15	1/1:7:7	./.:3:3	0/1:11:5	1/1:8:8	0/1:14:5	0/0:17:0	0/0:13:0	0/1:15:8	1/1:15:15	1/1:13:13	0/1:8:5	./.:10:3	0/1:25:11	1/1:18:18	./.:2:0	1/1:11:11	0/1:19:10	0/1:15:7	0/1:8:4	./.:11:3	0/1:17:10	0/1:17:8	1/1:5:5	0/1:9:5	0/1:19:11	0/0:6:0	1/1:12:12	1/1:15:15	1/1:34:34	0/1:8:4	0/1:15:7	0/0:16:0	0/1:15:7	0/1:17:10	0/1:14:6	0/1:7:3	0/0:24:0	0/1:13:7	1/1:13:13	0/0:5:0	1/1:14:14	0/1:5:2	1/1:12:12	0/0:22:0	0/0:16:0	0/1:23:9	0/1:7:4	./.:6:4	0/1:17:7	0/1:21:13	1/1:18:18	0/1:10:5	1/1:9:9	0/1:19:10	1/1:5:5	0/1:14:9	0/1:18:9	0/0:18:0	0/0:10:1	0/0:17:0	1/1:8:8	0/0:7:0
chr7H	632559656	.	A	G	999	.	MQ=60	GT:DP:DV	1/1:7:7	./.:6:4	1/1:7:7	1/1:14:14	0/0:17:0	1/1:18:18	./.:20:6	1/1:15:15	0/1:13:7	1/1:4:4	./.:9:6	./.:8:2	0/0:19:0	0/1:26:16	1/1:21:21	1/1:11:11	0/1:13:5	./.:4:3	./.:15:3	1/1:18:18	./.:0:0	0/0:9:0	0/1:7:4	1/1:21:21	1/1:14:14	0/1:14:8	0/0:11:0	1/1:17:17	0/0:21:0	./.:0:0	0/0:11:0	0/0:5:0	0/0:23:0	./.:0:0	0/0:22:0	1/1:21:21	0/1:13:6	1/1:14:14	0/0:21:0	0/1:12:7	1/1:27:26	0/1:26:13	0/1:15:7	0/0:8:0	0/1:17:9	0/1:11:6	1/1:10:10	0/0:7:0	0/0:20:0	1/1:17:17	1/1:10:10	0/1:10:5	0/0:8:0	0/0:5:0	./.:3:3	0/1:11:5	0/0:9:0	0/1:13:6	0/0:4:0	1/1:4:4	1/1:10:10	0/1:6:3	1/1:20:20	./.:9:7	0/1:6:3	0/1:13:5	./.:20:14	0/0:12:0	0/0:7:0	0/0:10:0	1/1:17:17	./.:5:4	./.:11:3	0/1:10:5	0/1:20:10	0/1:30:16	0/1:12:5	./.:0:0	0/1:9:5	0/0:16:0	./.:11:8	0/0:13:0	0/0:15:0	1/1:15:15	1/1:13:13	1/1:15:15	1/1:7:7	./.:3:3	0/1:11:5	1/1:8:8	0/1:14:5	0/0:17:0	0/0:13:0	0/1:15:8	1/1:15:15	1/1:13:13	0/1:8:5	./.:10:3	0/1:25:11	1/1:18:18	./.:2:0	1/1:11:11	0/1:19:10	0/1:15:7	0/1:8:4	./.:11:3	0/1:17:10	0/1:17:8	1/1:5:5	0/1:10:5	0/1:19:11	0/0:6:0	1/1:12:12	1/1:15:15	1/1:34:34	0/1:8:4	0/1:15:7	0/0:16:0	0/1:15:7	0/1:17:10	0/1:14:6	0/1:7:3	0/0:25:0	0/1:13:7	1/1:13:13	0/0:5:0	1/1:14:14	0/1:5:2	1/1:12:12	0/0:22:0	0/0:16:0	0/1:23:9	0/1:7:4	./.:6:4	0/1:17:7	0/1:21:13	1/1:18:18	0/1:10:5	1/1:9:9	0/1:19:10	1/1:5:5	0/1:14:9	0/1:18:9	0/0:18:0	0/0:10:1	0/0:17:0	1/1:8:8	0/0:7:0
chr7H	632569027	.	C	G	999	.	MQ=60	GT:DP:DV	1/1:27:27	0/1:25:12	1/1:23:23	1/1:39:39	0/0:36:0	1/1:40:40	0/1:55:27	1/1:31:31	0/1:26:12	0/1:25:15	0/1:31:19	0/1:29:15	0/0:56:0	0/1:43:20	1/1:62:62	1/1:43:43	0/1:27:15	0/1:23:11	0/1:49:29	1/1:44:44	./.:0:0	0/0:17:0	0/1:21:12	1/1:41:41	1/1:42:42	0/1:37:20	0/0:30:0	1/1:31:31	0/0:40:0	./.:1:1	0/0:32:0	0/0:25:0	0/0:40:0	./.:0:0	0/0:52:0	1/1:33:33	0/1:36:22	1/1:53:53	0/0:29:0	0/1:27:14	1/1:39:38	0/1:41:23	0/1:39:19	0/0:22:0	0/1:50:26	./.:18:6	1/1:19:18	0/0:28:0	0/0:53:0	1/1:41:41	1/1:24:24	0/1:24:11	0/0:21:0	0/0:16:0	1/1:12:12	0/1:24:10	0/0:30:0	0/1:39:25	0/0:22:0	1/1:20:20	1/1:25:25	0/1:39:20	1/1:32:32	0/1:36:19	0/1:27:12	./.:35:23	0/1:46:19	0/0:34:0	0/0:25:0	0/0:27:0	1/1:44:44	0/1:20:10	0/1:33:18	0/1:26:15	0/1:49:23	0/1:39:18	0/1:45:27	./.:0:0	0/1:34:19	0/0:43:0	0/1:45:19	0/0:46:0	0/0:46:0	1/1:34:34	1/1:41:41	1/1:40:38	1/1:29:29	1/1:14:14	0/1:38:19	1/1:29:29	0/1:39:24	0/0:37:0	0/0:28:0	0/1:43:23	1/1:27:27	1/1:37:37	0/1:41:19	0/1:26:16	./.:44:14	1/1:36:36	./.:26:9	1/1:39:39	0/1:48:27	0/1:29:16	0/1:13:5	0/1:56:32	0/1:38:17	0/1:48:25	1/1:30:30	0/1:29:12	0/1:41:19	0/0:29:0	1/1:33:33	1/1:25:25	1/1:53:53	0/1:35:21	0/1:34:21	0/0:42:0	0/1:41:18	0/1:41:22	0/1:41:19	0/1:12:5	0/0:49:1	0/1:36:16	1/1:39:39	0/0:42:0	1/1:41:40	0/1:21:10	1/1:46:46	0/0:54:0	0/0:32:1	0/1:23:10	./.:32:9	0/1:19:11	0/1:33:13	0/1:45:19	1/1:37:37	0/1:58:23	1/1:33:33	0/1:35:14	1/1:30:30	0/1:25:12	0/1:42:15	0/0:38:0	0/1:35:19	0/0:50:0	1/1:15:15	0/0:7:0
chr7H	632569102	.	G	A	999	.	MQ=59	GT:DP:DV	0/0:27:0	0/1:24:12	0/0:24:0	0/0:39:0	1/1:37:37	0/0:41:0	0/1:57:30	0/0:31:0	0/1:26:14	0/1:26:11	0/1:35:16	0/1:34:17	1/1:56:56	0/1:44:24	0/0:65:0	0/0:44:0	0/1:27:12	0/1:24:12	0/1:49:20	0/0:44:1	./.:0:0	1/1:18:18	0/1:21:9	0/0:41:0	0/0:42:0	0/1:40:18	1/1:31:31	0/0:31:0	1/1:42:42	./.:1:0	1/1:34:34	1/1:26:26	1/1:40:40	./.:0:0	1/1:53:53	0/0:34:0	0/1:37:14	0/0:53:0	1/1:29:29	0/1:27:13	0/0:41:1	0/1:41:18	0/1:41:21	1/1:23:23	0/1:50:24	0/1:20:13	0/0:20:1	1/1:29:29	1/1:54:54	0/0:42:0	0/0:24:0	0/1:24:13	1/1:22:22	1/1:16:16	0/0:12:0	0/1:23:14	1/1:32:32	0/1:40:15	1/1:23:23	0/0:20:0	0/0:26:0	0/1:40:19	0/0:33:0	0/1:36:17	0/1:30:16	./.:35:12	0/1:47:28	1/1:35:35	1/1:25:25	1/1:27:27	0/0:44:0	0/1:22:10	0/1:33:15	0/1:26:11	0/1:50:26	0/1:40:22	0/1:48:20	./.:0:0	0/1:36:16	1/1:43:43	0/1:46:27	1/1:46:46	1/1:46:46	0/0:35:0	0/0:43:0	0/0:41:2	0/0:29:0	0/0:15:0	0/1:39:19	0/0:29:0	0/1:40:16	1/1:38:37	1/1:29:29	0/1:43:20	0/0:27:0	0/0:39:0	0/1:41:22	0/1:28:11	./.:47:32	0/0:36:1	./.:26:17	0/0:40:0	0/1:49:21	0/1:30:14	0/1:13:8	0/1:57:25	0/1:38:21	0/1:48:23	0/0:30:0	0/1:29:17	0/1:45:24	1/1:29:29	0/0:34:0	0/0:25:0	0/0:54:0	0/1:39:15	0/1:35:13	1/1:46:45	0/1:41:23	0/1:43:21	0/1:42:22	0/1:12:7	1/1:52:52	0/1:38:21	0/0:41:0	1/1:43:43	0/0:43:1	0/1:21:12	0/0:48:0	1/1:54:54	1/1:33:32	0/1:23:13	./.:34:23	0/1:18:8	0/1:36:22	0/1:46:27	0/0:39:0	0/1:59:36	0/0:33:0	0/1:35:21	0/0:32:0	0/1:27:15	0/1:44:27	1/1:42:42	0/1:35:16	1/1:51:51	0/0:15:0	1/1:7:7
chr7H	632569326	.	C	T	999	.	MQ=60	GT:DP:DV	0/0:17:0	0/1:21:12	0/0:26:0	0/0:40:0	1/1:69:69	0/0:62:0	0/1:37:23	0/0:33:0	0/1:24:13	./.:32:11	0/1:31:19	0/1:18:8	1/1:61:61	0/1:42:24	0/0:59:0	0/0:46:0	0/1:36:17	0/1:29:12	0/1:46:22	0/0:58:0	./.:0:0	1/1:32:32	0/1:38:21	0/0:39:0	0/0:38:0	0/1:37:24	1/1:35:35	0/0:34:0	1/1:59:59	./.:0:0	1/1:35:35	1/1:15:15	1/1:43:43	./.:0:0	1/1:36:36	0/0:40:0	0/1:46:21	0/0:60:0	1/1:42:42	0/1:28:11	0/0:57:0	0/1:34:13	0/1:46:20	1/1:29:29	0/1:52:27	0/1:37:20	0/0:26:0	1/1:30:30	1/1:45:45	0/0:31:0	0/0:37:0	0/1:27:13	1/1:20:20	1/1:24:24	0/0:15:0	0/1:35:21	1/1:36:36	0/1:48:30	1/1:21:21	0/0:28:1	0/0:25:0	0/1:31:15	0/0:57:0	0/1:31:14	0/1:19:7	./.:20:14	0/1:40:21	1/1:32:32	1/1:21:21	1/1:29:29	0/0:30:0	0/1:15:6	0/1:41:26	0/1:32:18	0/1:35:18	0/1:43:25	0/1:32:13	./.:0:0	0/1:30:13	1/1:47:47	0/1:33:14	1/1:47:47	1/1:41:41	0/0:40:0	0/0:28:0	0/0:50:0	0/0:25:0	0/0:20:0	0/1:49:27	0/0:29:0	0/1:35:17	1/1:29:29	1/1:27:27	0/1:32:13	0/0:30:1	0/0:31:0	0/1:49:21	0/1:31:14	0/1:53:30	0/0:48:0	0/1:24:13	0/0:36:0	0/1:46:26	0/1:34:18	0/1:19:11	0/1:38:17	0/1:38:16	0/1:43:19	0/0:40:0	0/1:19:12	0/1:54:24	1/1:47:47	0/0:26:0	0/0:31:1	0/0:52:0	0/1:34:13	0/1:47:22	1/1:34:34	0/1:44:20	0/1:46:21	0/1:35:17	0/1:18:9	1/1:69:69	0/1:37:24	0/0:40:0	1/1:45:45	0/0:52:0	0/1:29:11	0/0:33:1	1/1:46:46	1/1:49:49	0/1:30:12	0/1:25:10	0/1:21:8	./.:47:16	0/1:49:28	0/0:44:0	0/1:60:28	0/0:36:0	0/1:43:16	0/0:33:0	0/1:32:18	0/1:37:20	1/1:53:53	0/1:37:15	1/1:35:35	0/0:11:0	1/1:6:6
chr7H	632642960	.	C	A	999	.	MQ=60	GT:DP:DV	./.:2:0	0/1:18:10	0/0:8:0	0/0:15:0	1/1:28:28	0/0:25:0	0/1:20:9	0/0:21:1	0/1:14:6	./.:12:9	0/1:21:13	0/1:19:10	1/1:38:38	0/1:24:11	0/0:24:0	0/0:28:0	0/1:21:10	./.:15:11	./.:34:25	0/0:23:0	./.:0:0	1/1:17:17	0/1:22:9	0/0:26:0	0/0:14:0	./.:17:14	1/1:16:16	0/0:20:0	1/1:29:29	./.:0:0	1/1:32:32	1/1:13:13	1/1:31:31	./.:0:0	1/1:30:30	0/0:23:0	0/1:29:15	0/0:26:0	1/1:25:25	./.:13:10	0/0:25:0	./.:26:18	./.:23:15	1/1:19:19	./.:25:18	0/1:17:10	0/0:27:0	1/1:19:19	1/1:46:46	0/0:35:0	0/0:13:0	0/1:15:7	1/1:15:15	1/1:13:13	0/0:4:0	0/1:13:6	1/1:13:13	0/1:28:15	1/1:25:25	0/0:11:0	0/0:14:0	0/1:29:18	0/0:31:0	0/1:17:7	./.:15:11	0/1:19:12	./.:29:9	1/1:14:14	1/1:11:11	1/1:23:23	0/0:21:0	0/1:9:5	0/1:24:13	0/1:14:9	0/1:29:14	1/1:15:13	0/1:20:10	./.:0:0	0/1:17:9	1/1:28:28	0/1:27:17	1/1:32:32	1/1:37:37	0/0:14:0	0/0:22:0	0/0:22:0	0/0:10:0	0/0:7:0	./.:24:17	0/0:13:0	0/1:31:17	1/1:26:26	1/1:27:27	0/1:17:9	0/0:17:0	0/0:24:0	./.:23:15	0/1:22:13	0/1:39:19	0/0:22:0	0/1:9:5	0/0:13:0	0/1:33:13	./.:11:3	0/1:14:9	0/1:27:13	0/1:26:15	0/1:22:11	0/0:15:0	0/1:22:10	./.:24:16	1/1:21:21	0/0:21:0	0/0:13:0	0/0:31:0	0/1:25:14	0/1:41:26	1/1:32:32	0/1:18:8	0/1:26:15	0/1:19:10	0/1:7:4	1/1:27:27	0/1:27:16	0/0:19:0	1/1:27:27	0/0:20:0	1/1:11:10	0/0:26:0	1/1:33:33	1/1:29:29	0/1:28:16	0/1:21:13	0/1:15:8	0/1:11:4	0/1:32:20	0/0:17:0	0/1:22:9	0/0:29:0	0/1:29:17	0/0:20:0	./.:12:10	0/1:26:15	1/1:39:39	./.:21:14	1/1:25:25	./.:1:0	1/1:5:5
chr7H	632758634	.	A	T	999	.	MQ=60	GT:DP:DV	0/0:16:0	./.:25:8	0/0:27:0	0/0:46:0	1/1:72:72	0/0:54:0	0/1:59:28	0/0:28:0	0/1:44:23	0/1:25:15	0/1:45:24	./.:37:25	1/1:64:64	0/1:51:31	0/0:65:0	0/0:53:0	0/1:44:25	0/1:25:12	0/1:54:21	0/0:56:0	./.:0:0	1/1:33:33	0/1:43:22	0/0:51:0	0/0:53:0	0/1:33:16	1/1:48:48	0/0:45:0	1/1:73:72	./.:0:0	1/1:50:50	1/1:15:15	1/1:50:50	./.:0:0	1/1:41:41	0/0:35:0	0/1:58:31	0/0:59:0	1/1:40:40	0/1:31:15	0/0:50:1	0/1:42:20	0/1:41:21	1/1:51:51	0/1:47:27	0/1:29:17	0/0:28:0	1/1:47:47	1/1:72:72	0/0:40:0	0/0:46:0	0/1:34:13	1/1:23:23	1/1:21:21	0/0:15:0	0/1:26:13	1/1:76:76	0/1:49:25	1/1:27:27	0/0:26:0	0/0:33:0	0/1:43:22	0/0:48:0	0/1:36:15	0/1:28:16	0/1:35:16	0/1:58:30	1/1:39:39	1/1:36:36	1/1:33:33	0/0:39:0	./.:28:9	0/1:50:23	0/1:37:15	0/1:51:26	0/1:39:17	0/1:38:14	./.:0:0	0/1:29:13	1/1:58:58	0/1:38:22	1/1:60:60	1/1:58:58	0/0:52:0	0/0:43:0	0/0:52:0	0/0:28:0	0/0:31:0	0/1:48:28	0/0:34:0	0/1:48:23	1/1:54:54	1/1:24:24	0/1:40:20	0/0:31:0	0/0:45:0	0/1:55:27	0/1:34:15	0/1:50:23	0/0:56:0	0/1:24:14	0/0:54:0	0/1:62:36	0/1:28:14	0/1:19:8	0/1:39:20	0/1:55:35	0/1:38:22	0/0:36:0	0/1:38:20	0/1:40:17	1/1:33:33	0/0:33:0	0/0:44:1	0/0:61:0	0/1:54:27	0/1:37:14	1/1:51:51	0/1:49:29	0/1:64:38	0/1:52:26	0/1:12:6	1/1:88:88	0/1:44:24	0/0:44:0	1/1:47:46	0/0:43:0	0/1:29:15	0/0:41:0	1/1:76:76	1/1:60:60	0/1:39:14	0/1:39:25	0/1:33:14	0/1:43:22	0/1:50:27	0/0:31:0	0/1:64:31	0/0:49:1	0/1:42:20	0/0:42:0	0/1:31:17	0/1:48:23	1/1:54:54	0/1:38:17	1/1:32:32	0/0:11:0	1/1:6:6
chr7H	632907373	.	T	C	999	.	MQ=59	GT:DP:DV	0/0:14:0	./.:36:25	0/0:26:0	0/0:31:0	1/1:59:59	0/0:54:0	0/1:39:20	0/0:27:1	0/1:25:14	0/1:21:10	0/1:40:20	0/1:25:15	1/1:56:56	0/1:50:24	0/0:55:0	0/0:49:0	0/1:39:18	0/1:39:24	0/1:44:21	0/0:42:1	./.:0:0	1/1:27:27	0/1:34:16	0/0:44:1	0/0:44:0	0/1:38:19	1/1:26:26	0/0:48:0	1/1:69:69	./.:0:0	1/1:46:46	1/1:17:17	1/1:44:44	./.:0:0	1/1:38:38	0/0:39:0	0/1:41:19	0/0:44:0	1/1:41:41	./.:31:9	0/0:45:0	0/1:38:23	0/1:40:22	1/1:31:31	0/1:58:30	0/1:15:7	0/0:27:0	1/1:36:36	1/1:54:54	0/0:39:0	0/0:37:0	0/1:30:19	1/1:17:17	1/1:11:11	0/0:10:0	0/1:27:12	1/1:30:30	0/1:45:22	1/1:23:23	0/0:25:0	0/0:24:0	0/1:27:11	0/0:46:0	0/1:26:11	0/1:33:17	0/1:34:20	0/1:46:27	1/1:27:27	1/1:29:29	1/1:39:39	0/0:30:0	0/1:24:12	0/1:32:15	./.:28:19	0/1:59:30	0/1:39:16	0/1:27:10	./.:0:0	./.:33:11	1/1:59:59	0/1:37:18	1/1:43:43	1/1:39:39	0/0:35:1	0/0:17:0	0/0:46:0	0/0:36:0	0/0:19:0	0/1:35:17	0/0:22:0	0/1:47:22	1/1:43:43	1/1:18:18	0/1:38:24	0/0:47:0	0/0:47:0	0/1:41:17	0/1:28:15	0/1:54:26	0/0:38:0	0/1:21:12	0/0:27:0	./.:48:33	0/1:24:13	0/1:29:14	0/1:35:21	0/1:33:19	0/1:58:33	0/0:43:0	0/1:33:13	0/1:43:24	1/1:37:37	0/0:21:0	0/0:37:0	0/0:52:0	0/1:37:19	0/1:29:13	1/1:48:48	0/1:40:26	0/1:33:16	0/1:42:24	0/1:22:12	1/1:60:60	0/1:48:23	0/0:41:0	1/1:52:52	0/0:40:0	0/1:27:13	0/0:23:0	1/1:50:50	1/1:47:47	0/1:36:13	0/1:32:20	0/1:20:10	0/1:39:21	0/1:34:16	0/0:44:0	0/1:53:30	0/0:37:0	0/1:34:14	0/0:29:0	0/1:41:25	0/1:41:17	1/1:41:40	0/1:27:14	1/1:36:36	./.:3:0	./.:2:2
chr7H	632908449	.	A	T	999	.	MQ=60	GT:DP:DV	1/1:12:12	0/1:13:5	1/1:11:11	1/1:11:11	0/0:21:0	1/1:19:19	0/1:18:8	1/1:16:16	0/1:13:7	0/1:8:5	./.:14:11	0/1:10:4	0/0:25:0	0/1:28:10	1/1:25:25	1/1:18:18	0/1:13:6	./.:13:4	0/1:17:10	1/1:12:12	./.:1:0	0/0:8:0	0/1:15:6	1/1:23:23	1/1:17:17	./.:23:8	0/0:9:0	1/1:14:14	0/0:24:0	./.:0:0	0/0:17:0	0/0:7:0	0/0:22:0	./.:0:0	0/0:29:0	1/1:27:27	0/1:21:9	1/1:28:28	0/0:21:0	0/1:15:6	1/1:21:21	0/1:16:6	./.:20:14	0/0:16:0	./.:14:11	./.:12:9	1/1:6:6	0/0:9:0	0/0:20:0	1/1:16:16	1/1:11:11	0/1:12:7	0/0:6:0	0/0:4:0	1/1:5:5	0/1:7:4	0/0:12:0	0/1:11:4	0/0:14:0	1/1:6:6	1/1:13:13	0/1:15:6	1/1:20:20	0/1:21:10	./.:13:9	0/1:12:7	0/1:27:10	0/0:16:0	0/0:12:0	0/0:17:0	1/1:20:20	0/1:11:6	0/1:11:6	0/1:12:7	0/1:24:13	0/1:11:4	0/1:18:7	./.:2:2	0/1:21:12	0/0:18:0	0/1:23:10	0/0:24:0	0/0:17:0	1/1:22:22	1/1:12:12	1/1:25:25	1/1:17:17	1/1:7:7	./.:15:11	1/1:16:16	0/1:20:9	0/0:18:0	0/0:28:0	0/1:11:5	1/1:18:18	1/1:21:21	0/1:13:5	0/1:16:9	0/1:25:12	1/1:19:19	0/1:6:3	1/1:17:17	0/1:27:14	./.:16:5	0/1:5:3	0/1:22:12	./.:24:18	0/1:23:9	1/1:14:14	0/1:10:5	0/1:32:12	0/0:10:0	1/1:16:16	1/1:7:7	1/1:34:34	0/1:12:6	0/1:20:10	0/0:29:0	0/1:21:8	./.:17:5	0/1:18:10	./.:8:6	0/0:23:0	./.:27:9	1/1:16:16	0/0:17:0	1/1:19:18	./.:5:1	1/1:22:22	0/0:23:0	0/0:28:0	0/1:15:7	0/1:16:9	0/1:15:6	0/1:17:8	0/1:24:12	1/1:16:16	0/1:19:8	1/1:14:14	0/1:17:10	1/1:12:12	0/1:16:9	0/1:16:8	0/0:29:0	./.:18:12	0/0:20:0	1/1:8:8	./.:1:0
chr7H	633006034	.	C	T	999	.	MQ=60	GT:DP:DV	1/1:22:22	0/1:28:14	1/1:28:28	1/1:45:45	0/0:70:0	1/1:49:49	0/1:43:25	1/1:34:34	0/1:26:16	0/1:44:23	0/1:60:28	0/1:30:18	0/0:63:0	0/1:52:21	1/1:65:65	1/1:58:58	0/1:29:15	./.:26:17	0/1:40:18	1/1:88:88	./.:0:0	0/0:24:0	0/1:34:21	1/1:60:60	1/1:47:47	0/1:24:11	0/0:31:0	1/1:34:34	0/0:57:0	./.:1:1	0/0:51:0	0/0:17:0	0/0:26:0	./.:0:0	0/0:32:0	1/1:53:53	0/1:47:17	1/1:59:59	0/0:38:0	0/1:30:15	1/1:59:59	0/1:37:18	0/1:38:19	0/0:39:0	0/1:51:21	0/1:38:18	1/1:30:30	0/0:42:0	0/0:55:0	1/1:49:49	1/1:31:31	0/1:39:19	0/0:19:0	0/0:18:0	1/1:11:11	0/1:25:14	0/0:45:0	0/1:60:26	0/0:32:0	1/1:33:33	1/1:30:30	./.:31:21	1/1:45:45	./.:26:17	0/1:22:13	0/1:28:13	0/1:65:36	0/0:40:0	0/0:38:0	0/0:25:0	1/1:47:46	0/1:25:14	0/1:35:18	0/1:41:21	0/1:68:34	0/1:34:12	0/1:42:23	./.:0:0	0/1:26:16	0/0:56:0	0/1:37:20	0/0:62:0	0/0:41:0	1/1:50:50	1/1:32:32	1/1:49:48	1/1:26:26	1/1:19:19	0/1:53:29	1/1:30:30	0/1:47:21	0/0:45:0	0/0:19:0	0/1:30:15	1/1:54:54	1/1:45:45	0/1:40:25	0/1:22:14	0/1:67:39	1/1:46:46	0/1:28:15	1/1:46:46	0/1:47:23	0/1:27:13	0/1:29:15	0/1:45:21	0/1:44:23	0/1:49:27	1/1:56:56	0/1:33:15	0/1:53:30	0/0:33:0	1/1:37:37	1/1:25:25	1/1:74:74	0/1:43:27	0/1:45:18	0/0:61:0	0/1:39:17	0/1:47:25	0/1:35:17	0/1:12:5	0/0:66:0	./.:48:33	1/1:57:57	0/0:39:0	1/1:54:53	0/1:31:12	1/1:38:38	0/0:59:0	0/0:45:0	0/1:39:23	0/1:36:23	0/1:22:12	0/1:29:17	0/1:42:27	1/1:42:42	0/1:60:31	1/1:65:65	./.:52:34	1/1:34:34	0/1:36:20	0/1:48:30	0/0:46:0	0/1:31:17	0/0:32:0	1/1:6:6	./.:2:0
chr7H	633268235	.	C	G	999	.	MQ=59	GT:DP:DV	1/1:22:22	0/1:26:12	1/1:21:21	1/1:26:26	0/0:46:0	1/1:27:27	0/1:39:20	1/1:22:22	0/1:15:8	./.:17:5	./.:32:11	0/1:19:8	0/0:42:0	0/1:54:28	1/1:43:43	1/1:41:41	0/1:33:16	0/1:23:13	0/1:37:16	1/1:47:47	./.:0:0	0/0:19:0	0/1:21:8	1/1:41:41	1/1:30:30	0/1:33:16	0/0:26:0	1/1:28:28	0/0:59:0	./.:0:0	0/0:31:0	0/0:26:0	0/0:47:0	./.:0:0	0/0:48:0	1/1:32:32	0/1:39:17	1/1:32:32	0/0:32:0	./.:26:9	1/1:46:46	0/1:27:14	0/1:31:12	0/0:36:0	0/1:33:16	0/1:29:13	1/1:22:22	0/0:23:1	0/0:41:0	1/1:23:23	1/1:17:17	0/1:25:14	0/0:21:0	0/0:8:0	1/1:13:13	0/1:16:6	0/0:22:0	0/1:22:9	0/0:22:0	1/1:19:19	1/1:29:29	0/1:25:11	1/1:28:28	0/1:23:11	0/1:24:13	0/1:31:16	0/1:37:23	0/0:28:0	0/0:19:0	0/0:15:0	1/1:22:22	0/1:23:11	0/1:25:11	./.:18:5	0/1:37:18	0/1:25:13	0/1:20:7	./.:0:0	0/1:21:9	0/0:44:0	0/1:32:12	0/0:40:0	0/0:31:0	1/1:32:32	1/1:24:24	1/1:32:32	1/1:20:20	1/1:10:10	0/1:30:13	1/1:17:17	0/1:40:18	0/0:35:1	0/0:32:0	0/1:24:11	1/1:13:13	1/1:21:21	0/1:28:10	0/1:28:16	0/1:41:15	1/1:27:27	0/1:19:9	1/1:29:29	./.:32:10	0/1:20:10	./.:12:8	0/1:45:24	0/1:24:12	./.:32:11	1/1:33:33	./.:24:8	0/1:34:18	0/0:40:0	1/1:19:19	1/1:14:14	1/1:44:44	0/1:25:16	0/1:28:13	0/0:45:0	0/1:34:18	0/1:29:18	0/1:35:21	0/1:14:5	0/0:53:0	0/1:42:19	1/1:26:26	0/0:27:0	1/1:36:34	0/1:19:12	1/1:17:17	0/0:43:0	0/0:20:0	0/1:30:16	0/1:24:9	0/1:15:7	0/1:28:13	0/1:23:13	1/1:23:23	0/1:40:21	1/1:37:37	0/1:36:21	1/1:35:35	0/1:29:12	0/1:45:19	0/0:39:0	0/1:15:8	0/0:31:0	1/1:5:5	0/0:8:0
chr7H	633268237	.	T	A	999	.	MQ=59	GT:DP:DV	1/1:22:22	0/1:26:12	1/1:21:21	1/1:25:25	0/0:46:0	1/1:27:27	0/1:39:20	1/1:22:22	0/1:16:9	./.:17:5	./.:32:11	0/1:19:8	0/0:42:0	0/1:56:29	1/1:42:42	1/1:41:41	0/1:33:16	0/1:24:14	0/1:37:16	1/1:48:48	./.:0:0	0/0:19:0	0/1:21:8	1/1:41:41	1/1:30:30	0/1:33:16	0/0:26:0	1/1:27:27	0/0:59:0	./.:0:0	0/0:31:0	0/0:26:0	0/0:48:1	./.:0:0	0/0:48:0	1/1:32:32	0/1:40:18	1/1:32:32	0/0:31:0	./.:27:9	1/1:46:46	0/1:27:14	0/1:31:12	0/0:36:0	0/1:33:16	0/1:29:13	1/1:21:21	0/0:23:1	0/0:41:0	1/1:23:23	1/1:17:17	0/1:25:14	0/0:21:0	0/0:8:0	1/1:13:13	0/1:16:6	0/0:22:0	0/1:22:9	0/0:22:0	1/1:19:19	1/1:29:29	0/1:25:11	1/1:27:27	0/1:22:10	0/1:24:13	0/1:31:16	0/1:37:23	0/0:28:0	0/0:19:0	0/0:15:0	1/1:22:22	0/1:22:11	0/1:26:11	./.:18:5	0/1:37:18	0/1:25:13	0/1:20:7	./.:0:0	0/1:21:9	0/0:46:0	0/1:33:12	0/0:41:0	0/0:32:0	1/1:32:32	1/1:24:24	1/1:32:32	1/1:20:20	1/1:10:10	0/1:30:13	1/1:17:17	0/1:40:18	0/0:35:0	0/0:32:0	0/1:23:10	1/1:13:13	1/1:21:21	0/1:27:10	0/1:28:16	0/1:39:14	1/1:28:28	0/1:20:10	1/1:29:29	./.:32:10	0/1:20:10	./.:12:8	0/1:46:24	0/1:25:13	./.:32:11	1/1:33:33	./.:24:8	0/1:34:18	0/0:40:0	1/1:19:19	1/1:14:14	1/1:44:44	0/1:25:16	0/1:28:13	0/0:45:0	0/1:34:18	0/1:29:18	0/1:35:21	0/1:14:5	0/0:53:0	0/1:42:19	1/1:26:26	0/0:27:0	1/1:36:34	0/1:19:11	1/1:17:17	0/0:43:0	0/0:20:0	0/1:30:16	0/1:25:9	0/1:15:7	0/1:27:13	0/1:24:13	1/1:23:23	0/1:39:21	1/1:37:37	0/1:36:21	1/1:35:35	0/1:29:12	0/1:45:19	0/0:39:0	0/1:16:9	0/0:31:0	1/1:5:5	0/0:8:0
chr7H	633268238	.	G	T	999	.	MQ=59	GT:DP:DV	1/1:21:21	0/1:26:12	1/1:21:21	1/1:27:27	0/0:46:0	1/1:27:27	0/1:39:20	1/1:22:22	0/1:16:9	./.:17:5	./.:32:11	0/1:19:8	0/0:42:0	0/1:56:29	1/1:42:42	1/1:42:42	0/1:33:16	0/1:24:14	0/1:37:16	1/1:48:48	./.:0:0	0/0:18:0	0/1:21:8	1/1:41:41	1/1:30:30	0/1:32:16	0/0:26:0	1/1:28:28	0/0:59:0	./.:0:0	0/0:31:0	0/0:26:0	0/0:48:0	./.:0:0	0/0:48:0	1/1:31:31	0/1:39:18	1/1:32:32	0/0:31:0	./.:27:9	1/1:46:46	0/1:27:14	0/1:31:12	0/0:36:1	0/1:33:16	0/1:29:13	1/1:22:22	0/0:23:1	0/0:41:0	1/1:23:23	1/1:17:17	0/1:25:14	0/0:20:0	0/0:8:0	1/1:13:13	0/1:16:6	0/0:22:0	0/1:22:9	0/0:22:0	1/1:19:19	1/1:28:28	0/1:25:11	1/1:28:28	0/1:23:11	0/1:24:13	0/1:31:16	0/1:38:23	0/0:28:0	0/0:19:0	0/0:15:0	1/1:22:22	0/1:23:11	0/1:26:11	./.:18:5	0/1:37:18	0/1:24:13	0/1:20:7	./.:0:0	0/1:21:9	0/0:45:0	0/1:33:12	0/0:40:0	0/0:32:0	1/1:32:32	1/1:24:24	1/1:32:32	1/1:20:20	1/1:10:10	0/1:30:13	1/1:17:17	0/1:39:18	0/0:35:0	0/0:31:0	0/1:24:11	1/1:13:13	1/1:20:20	0/1:26:10	0/1:28:16	0/1:41:15	1/1:28:28	0/1:20:10	1/1:29:29	./.:31:10	0/1:20:10	./.:12:8	0/1:46:24	0/1:25:13	./.:32:11	1/1:33:33	./.:24:8	0/1:34:18	0/0:40:0	1/1:18:18	1/1:14:14	1/1:43:43	0/1:25:16	0/1:27:13	0/0:45:0	0/1:34:18	0/1:29:18	0/1:35:21	0/1:14:5	0/0:54:0	0/1:41:19	1/1:25:25	0/0:27:0	1/1:36:34	0/1:19:11	1/1:17:17	0/0:41:0	0/0:20:0	0/1:30:16	0/1:25:9	0/1:15:7	0/1:27:14	0/1:24:13	1/1:23:23	0/1:40:21	1/1:36:36	0/1:35:21	1/1:35:35	0/1:28:12	0/1:45:19	0/0:39:0	0/1:16:9	0/0:31:0	1/1:5:5	0/0:8:0
chr7H	633268239	.	T	C	999	.	MQ=59	GT:DP:DV	0/0:22:0	0/1:26:14	0/0:21:0	0/0:27:0	1/1:46:46	0/0:26:0	0/1:38:19	0/0:22:0	0/1:15:7	./.:16:11	./.:32:21	0/1:19:11	1/1:42:41	0/1:55:26	0/0:42:0	0/0:42:0	0/1:33:17	0/1:24:10	0/1:36:20	0/0:48:0	./.:0:0	1/1:19:19	0/1:21:13	0/0:41:0	0/0:30:0	0/1:33:17	1/1:26:26	0/0:28:0	1/1:59:59	./.:0:0	1/1:31:31	1/1:26:26	1/1:48:48	./.:0:0	1/1:48:48	0/0:30:0	0/1:39:21	0/0:32:0	1/1:32:32	./.:27:18	0/0:46:0	0/1:27:13	0/1:30:19	1/1:36:36	0/1:32:17	0/1:29:16	0/0:22:0	1/1:23:22	1/1:41:41	0/0:22:0	0/0:17:0	0/1:25:11	1/1:21:21	1/1:8:8	0/0:13:0	0/1:16:10	1/1:21:21	0/1:23:13	1/1:22:22	0/0:19:0	0/0:29:0	0/1:25:14	0/0:28:0	0/1:23:12	0/1:24:11	0/1:31:15	0/1:37:15	1/1:28:28	1/1:19:19	1/1:15:15	0/0:23:0	0/1:21:11	0/1:26:15	./.:18:13	0/1:37:19	0/1:25:12	0/1:19:12	./.:0:0	0/1:21:12	1/1:45:44	./.:32:21	1/1:40:40	1/1:31:31	0/0:32:0	0/0:23:0	0/0:31:0	0/0:21:0	0/0:11:0	0/1:30:17	0/0:16:0	0/1:41:23	1/1:35:35	1/1:31:31	0/1:24:13	0/0:13:0	0/0:21:0	0/1:27:17	0/1:28:11	0/1:39:25	0/0:27:0	0/1:18:9	0/0:28:0	./.:32:22	0/1:20:10	./.:12:4	0/1:45:22	0/1:25:12	0/1:31:19	0/0:33:0	./.:24:16	0/1:34:16	1/1:40:40	0/0:19:0	0/0:14:0	0/0:44:0	0/1:25:9	0/1:28:15	1/1:44:44	0/1:34:16	0/1:29:11	0/1:35:14	0/1:15:9	1/1:54:54	0/1:41:23	0/0:26:0	1/1:27:27	0/0:35:2	0/1:19:8	0/0:17:0	1/1:42:42	1/1:20:20	0/1:30:14	0/1:25:16	0/1:15:8	0/1:28:15	0/1:23:11	0/0:23:0	0/1:40:19	0/0:37:0	0/1:35:14	0/0:35:0	0/1:28:16	0/1:45:26	1/1:39:39	0/1:15:6	1/1:30:30	0/0:5:0	1/1:8:8
chr7H	633268248	.	A	G	999	.	MQ=59	GT:DP:DV	1/1:23:23	0/1:26:12	1/1:21:21	1/1:27:27	0/0:45:0	1/1:27:27	0/1:39:20	1/1:22:22	0/1:16:9	./.:17:5	./.:32:11	0/1:19:8	0/0:42:0	0/1:56:29	1/1:42:42	1/1:42:42	0/1:33:16	0/1:24:14	0/1:37:16	1/1:47:47	./.:0:0	0/0:19:0	0/1:22:8	1/1:41:41	1/1:31:31	0/1:33:16	0/0:25:0	1/1:28:28	0/0:59:0	./.:0:0	0/0:31:0	0/0:25:0	0/0:47:0	./.:0:0	0/0:47:0	1/1:32:32	0/1:40:18	1/1:33:33	0/0:32:0	./.:27:9	1/1:46:46	0/1:27:14	0/1:31:12	0/0:37:0	0/1:33:16	0/1:29:13	1/1:22:22	0/0:24:1	0/0:40:0	1/1:23:23	1/1:17:17	0/1:25:14	0/0:21:0	0/0:8:0	1/1:13:13	0/1:16:6	0/0:22:0	0/1:23:11	0/0:22:0	1/1:19:19	1/1:29:29	0/1:25:11	1/1:28:28	0/1:23:11	0/1:24:13	0/1:31:16	0/1:38:23	0/0:28:0	0/0:19:0	0/0:15:0	1/1:23:23	0/1:23:11	0/1:26:11	./.:19:5	0/1:37:18	0/1:25:13	0/1:21:8	./.:0:0	0/1:20:9	0/0:46:0	0/1:31:11	0/0:41:0	0/0:32:0	1/1:32:32	1/1:24:24	1/1:32:32	1/1:21:21	1/1:11:11	0/1:27:11	1/1:17:17	0/1:42:18	0/0:35:0	0/0:32:1	0/1:24:11	1/1:13:13	1/1:21:21	0/1:28:10	0/1:28:16	0/1:40:15	1/1:28:28	0/1:20:10	1/1:28:28	./.:32:10	0/1:20:10	./.:12:8	0/1:46:24	0/1:25:13	./.:31:10	1/1:35:35	./.:24:8	0/1:33:18	0/0:40:0	1/1:20:20	1/1:14:14	1/1:45:45	./.:26:17	0/1:28:13	0/0:45:0	0/1:33:18	0/1:29:18	0/1:35:21	0/1:15:6	0/0:53:0	0/1:43:19	1/1:26:26	0/0:27:0	1/1:36:34	0/1:19:11	1/1:18:18	0/0:43:0	0/0:20:0	0/1:30:16	0/1:25:9	0/1:15:7	0/1:28:13	0/1:24:13	1/1:23:23	0/1:39:21	1/1:37:37	0/1:35:20	1/1:35:35	0/1:29:12	0/1:45:19	0/0:39:0	0/1:16:9	0/0:32:0	1/1:5:5	0/0:8:0
chr7H	633268251	.	T	C	999	.	MQ=59	GT:DP:DV	1/1:23:23	0/1:26:12	1/1:21:21	1/1:27:27	0/0:46:0	1/1:27:27	0/1:39:20	1/1:22:22	0/1:16:9	./.:16:5	./.:32:11	0/1:19:8	0/0:41:0	0/1:55:29	1/1:43:43	1/1:42:42	0/1:34:17	0/1:26:15	0/1:37:16	1/1:47:47	./.:0:0	0/0:19:0	./.:21:7	1/1:41:41	1/1:31:31	0/1:32:16	0/0:26:0	1/1:28:28	0/0:57:0	./.:0:0	0/0:31:0	0/0:26:0	0/0:46:0	./.:0:0	0/0:46:0	1/1:33:33	0/1:40:18	1/1:33:33	0/0:33:0	./.:26:9	1/1:46:46	0/1:27:14	0/1:30:11	0/0:38:0	0/1:33:16	0/1:29:13	1/1:22:22	0/0:24:1	0/0:40:0	1/1:23:23	1/1:17:17	0/1:25:14	0/0:21:0	0/0:9:0	1/1:13:13	0/1:16:6	0/0:22:0	0/1:23:10	0/0:22:0	1/1:19:19	1/1:29:29	0/1:24:11	1/1:28:28	0/1:23:11	0/1:24:14	0/1:31:16	0/1:38:23	0/0:27:0	0/0:18:0	0/0:15:0	1/1:23:23	0/1:23:11	0/1:26:11	./.:19:5	0/1:36:18	0/1:24:13	0/1:21:8	./.:0:0	0/1:21:9	0/0:46:0	0/1:33:12	0/0:41:0	0/0:30:0	1/1:32:32	1/1:25:25	1/1:32:32	1/1:21:21	1/1:11:11	0/1:30:13	1/1:17:17	0/1:42:18	0/0:35:0	0/0:33:0	0/1:25:12	1/1:13:13	1/1:21:21	0/1:28:10	0/1:27:16	0/1:40:14	1/1:28:28	0/1:20:10	1/1:29:29	./.:33:10	0/1:20:10	./.:12:8	0/1:46:24	0/1:25:13	./.:32:11	1/1:35:35	./.:24:8	0/1:34:18	0/0:40:0	1/1:20:20	1/1:14:14	1/1:44:44	./.:26:17	0/1:28:13	0/0:45:0	0/1:33:18	0/1:29:18	0/1:35:21	0/1:15:6	0/0:53:0	0/1:43:19	1/1:25:25	0/0:27:0	1/1:36:34	0/1:19:11	1/1:18:18	0/0:42:0	0/0:20:0	0/1:30:16	0/1:24:9	0/1:15:7	0/1:28:13	0/1:24:13	1/1:23:23	0/1:39:21	1/1:37:37	0/1:36:21	1/1:35:35	0/1:27:11	0/1:45:19	0/0:39:0	0/1:16:9	0/0:32:0	1/1:5:5	0/0:8:0
chr7H	633268278	.	G	C	999	.	MQ=59	GT:DP:DV	1/1:22:22	0/1:26:12	1/1:22:22	1/1:26:26	0/0:45:0	1/1:27:27	0/1:40:21	1/1:22:22	0/1:16:9	./.:16:5	./.:32:11	0/1:19:8	0/0:41:1	0/1:58:31	1/1:43:43	1/1:42:42	0/1:34:17	0/1:24:15	0/1:34:16	1/1:49:49	./.:0:0	0/0:17:0	0/1:22:8	1/1:42:42	1/1:31:31	0/1:32:16	0/0:25:1	1/1:28:28	0/0:58:0	./.:0:0	0/0:29:0	0/0:25:0	0/0:47:0	./.:0:0	0/0:41:0	1/1:33:33	0/1:40:18	1/1:33:33	0/0:30:0	0/1:24:9	1/1:46:46	0/1:25:13	0/1:29:12	0/0:33:0	0/1:32:15	0/1:29:12	1/1:22:22	0/0:24:1	0/0:35:0	1/1:23:23	1/1:16:16	0/1:25:14	0/0:21:0	0/0:8:0	1/1:12:12	0/1:15:6	0/0:22:0	0/1:23:10	0/0:24:0	1/1:19:19	1/1:29:29	0/1:25:11	1/1:28:28	0/1:22:10	0/1:24:13	0/1:31:16	0/1:36:22	0/0:26:0	0/0:19:0	0/0:15:0	1/1:23:23	0/1:22:11	0/1:26:11	./.:18:6	0/1:37:18	0/1:24:13	0/1:18:7	./.:0:0	0/1:21:9	0/0:38:0	0/1:31:12	0/0:36:0	0/0:29:0	1/1:32:32	1/1:26:26	1/1:32:32	1/1:21:21	1/1:11:11	0/1:29:13	1/1:16:16	0/1:41:18	0/0:35:0	0/0:29:2	0/1:24:12	1/1:13:13	1/1:21:21	0/1:26:10	0/1:27:16	0/1:42:16	1/1:28:28	0/1:17:9	1/1:27:27	./.:32:10	0/1:20:10	./.:12:9	0/1:43:24	0/1:25:13	0/1:33:12	1/1:35:35	./.:23:8	0/1:33:18	0/0:38:0	1/1:20:20	1/1:13:13	1/1:45:45	./.:26:17	0/1:27:13	0/0:45:0	0/1:34:18	0/1:28:18	0/1:35:21	0/1:14:5	0/0:53:0	0/1:41:19	1/1:26:26	0/0:28:1	1/1:37:35	0/1:19:11	1/1:18:18	0/0:41:0	0/0:19:0	0/1:30:16	0/1:23:9	0/1:14:7	0/1:28:13	0/1:24:13	1/1:23:23	0/1:40:21	1/1:38:38	0/1:36:21	1/1:34:34	0/1:29:12	0/1:45:19	0/0:38:0	0/1:15:9	0/0:26:0	1/1:5:5	0/0:8:0
chr7H	633268289	.	C	T	999	.	MQ=59	GT:DP:DV	1/1:23:23	0/1:26:12	1/1:22:22	1/1:27:27	0/0:46:0	1/1:27:27	0/1:40:21	1/1:23:23	0/1:16:9	./.:17:5	./.:32:11	0/1:19:8	0/0:42:0	0/1:58:31	1/1:43:43	1/1:42:42	0/1:35:17	0/1:25:14	0/1:37:15	1/1:51:51	./.:0:0	0/0:19:0	0/1:23:9	1/1:42:42	1/1:31:31	0/1:33:16	0/0:26:0	1/1:27:27	0/0:59:0	./.:0:0	0/0:31:0	0/0:26:0	0/0:48:0	./.:0:0	0/0:48:0	1/1:33:33	0/1:40:18	1/1:34:34	0/0:34:0	./.:27:9	1/1:45:45	0/1:28:14	0/1:32:12	0/0:39:0	0/1:33:16	0/1:30:13	1/1:22:22	0/0:24:1	0/0:43:0	1/1:24:24	1/1:17:17	0/1:25:14	0/0:21:0	0/0:9:0	1/1:14:14	0/1:16:6	0/0:22:0	0/1:23:10	0/0:24:0	1/1:20:20	1/1:28:28	0/1:25:11	1/1:28:28	0/1:24:12	0/1:24:13	0/1:31:16	0/1:39:23	0/0:28:0	0/0:19:0	0/0:15:0	1/1:23:23	0/1:23:11	0/1:26:11	./.:19:5	0/1:37:18	0/1:25:13	0/1:21:8	./.:0:0	0/1:21:9	0/0:47:0	0/1:33:13	0/0:41:0	0/0:33:0	1/1:32:32	1/1:26:26	1/1:32:32	1/1:21:21	1/1:11:11	0/1:30:13	1/1:17:17	0/1:42:18	0/0:36:0	0/0:32:0	0/1:24:11	1/1:13:13	1/1:21:21	0/1:28:10	0/1:28:16	0/1:41:15	1/1:27:27	0/1:20:10	1/1:28:28	./.:33:10	0/1:20:10	./.:13:9	0/1:46:24	0/1:25:13	0/1:33:12	1/1:34:34	0/1:24:9	0/1:34:18	0/0:40:0	1/1:20:20	1/1:14:14	1/1:46:46	./.:26:17	0/1:28:13	0/0:45:0	0/1:34:18	0/1:29:18	0/1:34:21	0/1:15:6	0/0:55:0	0/1:43:19	1/1:26:26	0/0:28:0	1/1:38:36	0/1:19:11	1/1:18:18	0/0:44:0	0/0:20:0	0/1:30:16	0/1:25:9	0/1:15:7	0/1:28:13	0/1:25:14	1/1:25:25	0/1:41:21	1/1:38:38	0/1:36:21	1/1:35:35	0/1:29:12	0/1:45:19	0/0:39:0	0/1:16:9	0/0:32:0	1/1:5:5	0/0:8:0
chr7H	633268298	.	C	T	999	.	MQ=59	GT:DP:DV	0/0:23:0	0/1:26:14	0/0:22:0	0/0:27:0	1/1:46:46	0/0:27:0	0/1:41:19	0/0:23:0	0/1:16:7	./.:17:12	./.:32:21	0/1:19:11	1/1:43:43	0/1:58:27	0/0:43:0	0/0:42:0	0/1:35:18	0/1:26:11	0/1:38:22	0/0:51:0	./.:0:0	1/1:19:19	0/1:23:14	0/0:41:0	0/0:31:0	0/1:33:17	1/1:26:26	0/0:28:0	1/1:59:59	./.:0:0	1/1:31:31	1/1:26:26	1/1:48:48	./.:0:0	1/1:48:48	0/0:34:1	0/1:40:22	0/0:34:0	1/1:34:34	./.:27:18	0/0:46:0	0/1:28:14	0/1:32:20	1/1:40:40	0/1:33:17	0/1:30:17	0/0:22:0	1/1:25:24	1/1:44:44	0/0:24:0	0/0:17:0	0/1:25:11	1/1:21:21	1/1:9:9	0/0:14:0	0/1:16:10	1/1:22:22	0/1:23:13	1/1:24:24	0/0:20:0	0/0:29:0	0/1:24:13	0/0:28:0	0/1:24:12	0/1:24:11	0/1:31:15	0/1:39:16	1/1:28:28	1/1:19:19	1/1:15:15	0/0:23:0	0/1:23:12	0/1:26:15	./.:19:14	0/1:37:19	0/1:25:12	0/1:21:13	./.:0:0	0/1:21:12	1/1:46:46	0/1:34:21	1/1:41:41	1/1:33:33	0/0:32:0	0/0:26:0	0/0:31:0	0/0:21:0	0/0:11:0	0/1:30:17	0/0:17:0	0/1:42:24	1/1:36:36	1/1:33:33	0/1:25:13	0/0:13:0	0/0:21:0	0/1:28:18	0/1:28:12	0/1:42:26	0/0:27:0	0/1:20:10	0/0:29:0	./.:32:22	0/1:19:9	./.:13:4	0/1:46:22	0/1:25:12	0/1:33:21	0/0:35:0	0/1:25:16	0/1:34:16	1/1:40:40	0/0:20:0	0/0:14:0	0/0:46:0	./.:26:9	0/1:30:16	1/1:45:45	0/1:34:16	0/1:29:11	0/1:35:14	0/1:15:9	1/1:55:55	0/1:43:24	0/0:26:0	1/1:28:28	0/0:38:2	0/1:19:8	0/0:18:0	1/1:45:45	1/1:20:20	0/1:30:14	0/1:25:16	0/1:15:8	0/1:27:14	0/1:25:11	0/0:25:0	0/1:40:20	0/0:38:0	0/1:36:15	0/0:35:0	0/1:29:17	0/1:45:26	1/1:39:39	0/1:16:7	1/1:32:32	0/0:5:0	1/1:8:8
chr7H	633268304	.	G	C	999	.	MQ=59	GT:DP:DV	0/0:23:0	0/1:26:14	0/0:22:0	0/0:27:0	1/1:46:46	0/0:27:0	0/1:41:19	0/0:23:0	0/1:16:7	./.:17:12	./.:32:21	0/1:19:11	1/1:43:43	0/1:58:27	0/0:43:0	0/0:42:0	0/1:35:18	0/1:26:11	0/1:38:22	0/0:51:0	./.:0:0	1/1:19:19	0/1:23:14	0/0:42:0	0/0:31:0	0/1:33:17	1/1:26:26	0/0:28:0	1/1:59:59	./.:0:0	1/1:31:31	1/1:26:26	1/1:48:48	./.:0:0	1/1:48:48	0/0:34:0	0/1:40:22	0/0:33:0	1/1:34:34	./.:27:18	0/0:46:0	0/1:28:14	0/1:32:20	1/1:39:39	0/1:33:17	0/1:30:17	0/0:22:0	1/1:25:24	1/1:43:43	0/0:24:0	0/0:17:0	0/1:25:11	1/1:21:21	1/1:9:9	0/0:14:0	0/1:15:9	1/1:22:22	0/1:23:13	1/1:24:24	0/0:20:0	0/0:29:0	0/1:25:14	0/0:28:0	0/1:24:12	0/1:24:11	0/1:31:15	0/1:39:16	1/1:28:28	1/1:19:19	1/1:15:15	0/0:22:0	0/1:23:12	0/1:26:15	./.:18:13	0/1:37:19	0/1:25:12	0/1:21:13	./.:0:0	0/1:21:12	1/1:47:47	0/1:34:21	1/1:41:41	1/1:33:33	0/0:32:0	0/0:26:0	0/0:32:0	0/0:21:0	0/0:11:0	0/1:30:17	0/0:17:0	0/1:42:24	1/1:36:36	1/1:32:31	0/1:25:13	0/0:13:0	0/0:21:0	0/1:28:18	0/1:28:12	0/1:42:26	0/0:28:0	0/1:20:10	0/0:29:0	./.:32:22	0/1:20:10	./.:13:4	0/1:46:22	0/1:25:12	0/1:33:21	0/0:35:0	0/1:25:16	0/1:34:16	1/1:40:40	0/0:20:0	0/0:14:0	0/0:46:0	./.:26:9	0/1:30:16	1/1:45:45	0/1:34:16	0/1:29:11	0/1:35:14	0/1:15:9	1/1:55:55	0/1:43:24	0/0:26:0	1/1:28:28	0/0:38:2	0/1:18:7	0/0:18:0	1/1:45:45	1/1:20:20	0/1:30:14	0/1:25:16	0/1:15:8	0/1:28:15	0/1:25:11	0/0:24:0	0/1:41:20	0/0:38:0	0/1:36:15	0/0:35:0	0/1:29:17	0/1:45:26	1/1:39:39	0/1:16:8	1/1:32:32	0/0:5:0	1/1:8:8
chr7H	633268307	.	T	G	999	.	MQ=59	GT:DP:DV	0/0:23:0	0/1:26:14	0/0:22:0	0/0:27:0	1/1:46:46	0/0:27:0	0/1:41:19	0/0:23:0	0/1:16:7	./.:17:12	./.:32:21	0/1:19:11	1/1:43:43	0/1:58:27	0/0:43:0	0/0:42:0	0/1:34:17	0/1:26:11	0/1:37:21	0/0:51:0	./.:0:0	1/1:19:19	0/1:23:14	0/0:42:0	0/0:31:0	0/1:33:17	1/1:26:26	0/0:28:0	1/1:58:58	./.:0:0	1/1:31:31	1/1:26:26	1/1:48:48	./.:0:0	1/1:48:48	0/0:34:0	0/1:40:22	0/0:34:0	1/1:34:34	./.:26:17	0/0:46:0	0/1:28:14	0/1:32:20	1/1:40:40	0/1:33:17	0/1:30:17	0/0:22:0	1/1:25:24	1/1:44:44	0/0:24:0	0/0:17:0	0/1:25:11	1/1:21:21	1/1:9:9	0/0:14:0	0/1:16:10	1/1:22:22	0/1:23:13	1/1:24:24	0/0:20:0	0/0:29:0	0/1:25:14	0/0:28:0	0/1:24:12	0/1:24:11	0/1:31:15	0/1:39:16	1/1:28:28	1/1:19:19	1/1:15:15	0/0:23:0	0/1:23:12	0/1:26:15	./.:19:14	0/1:37:19	0/1:25:12	0/1:21:13	./.:0:0	0/1:21:12	1/1:47:47	0/1:34:21	1/1:41:41	1/1:33:33	0/0:32:0	0/0:26:0	0/0:31:0	0/0:21:0	0/0:11:0	0/1:30:17	0/0:17:0	0/1:42:24	1/1:36:36	1/1:32:32	0/1:25:13	0/0:13:0	0/0:21:0	0/1:28:18	0/1:28:12	0/1:42:26	0/0:28:0	0/1:20:10	0/0:29:0	./.:32:22	0/1:20:10	./.:13:4	0/1:46:23	0/1:25:12	0/1:33:21	0/0:35:0	0/1:25:16	0/1:33:15	1/1:40:40	0/0:20:0	0/0:14:0	0/0:46:0	./.:26:9	0/1:30:16	1/1:45:45	0/1:34:16	0/1:29:11	0/1:35:14	0/1:15:9	1/1:55:55	0/1:43:24	0/0:26:0	1/1:28:28	0/0:38:2	0/1:19:8	0/0:18:0	1/1:44:44	1/1:20:20	0/1:30:14	0/1:25:16	0/1:15:8	0/1:28:15	0/1:25:11	0/0:25:0	0/1:41:20	0/0:37:0	0/1:36:15	0/0:35:0	0/1:29:17	0/1:45:26	1/1:39:39	0/1:16:7	1/1:32:32	0/0:5:0	1/1:8:8
chr7H	633268318	.	A	G	999	.	MQ=59	GT:DP:DV	0/0:23:0	0/1:26:14	0/0:22:0	0/0:27:0	1/1:46:46	0/0:27:0	0/1:41:19	0/0:23:0	0/1:16:7	./.:16:11	./.:32:21	0/1:19:11	1/1:43:43	0/1:58:27	0/0:43:0	0/0:42:0	0/1:35:18	0/1:26:11	0/1:38:22	0/0:51:0	./.:0:0	1/1:19:19	0/1:23:14	0/0:42:0	0/0:31:0	0/1:32:17	1/1:26:26	0/0:28:0	1/1:59:59	./.:0:0	1/1:31:31	1/1:25:25	1/1:48:48	./.:0:0	1/1:48:48	0/0:34:0	0/1:40:22	0/0:34:0	1/1:32:32	./.:27:18	0/0:44:0	0/1:28:14	0/1:32:20	1/1:39:39	0/1:33:17	0/1:30:17	0/0:22:0	1/1:25:24	1/1:43:43	0/0:24:0	0/0:17:0	0/1:25:11	1/1:21:21	1/1:9:9	0/0:14:0	0/1:16:10	1/1:22:22	0/1:23:13	1/1:23:23	0/0:20:0	0/0:29:0	0/1:25:14	0/0:28:0	0/1:24:12	0/1:24:11	0/1:31:15	0/1:39:16	1/1:28:28	1/1:19:19	1/1:15:15	0/0:23:0	0/1:23:12	0/1:26:15	./.:18:13	0/1:37:19	0/1:25:12	0/1:21:13	./.:0:0	0/1:21:12	1/1:47:47	0/1:34:21	1/1:41:41	1/1:33:33	0/0:32:0	0/0:26:0	0/0:32:0	0/0:21:0	0/0:11:0	0/1:30:17	0/0:17:0	0/1:42:24	1/1:36:36	1/1:32:32	0/1:24:13	0/0:13:0	0/0:21:0	0/1:27:17	0/1:28:12	0/1:41:25	0/0:28:0	0/1:20:10	0/0:29:0	./.:32:22	0/1:20:10	./.:13:4	0/1:46:22	0/1:25:12	0/1:33:21	0/0:35:0	./.:25:17	0/1:33:15	1/1:40:40	0/0:20:0	0/0:14:0	0/0:46:0	./.:26:9	0/1:30:16	1/1:45:45	0/1:34:16	0/1:29:11	0/1:35:14	0/1:15:9	1/1:55:55	0/1:43:24	0/0:26:0	1/1:28:28	0/0:38:2	0/1:19:8	0/0:18:0	1/1:43:43	1/1:20:20	0/1:30:14	0/1:25:16	0/1:15:8	0/1:28:15	0/1:25:11	0/0:25:0	0/1:41:20	0/0:38:0	0/1:36:15	0/0:35:0	0/1:29:17	0/1:45:26	1/1:39:39	0/1:16:7	1/1:31:31	0/0:5:0	1/1:8:8
chr7H	633268904	.	A	T	999	.	MQ=56	GT:DP:DV	1/1:15:15	0/1:16:10	1/1:11:11	1/1:9:9	0/0:16:0	1/1:18:18	0/1:16:8	1/1:16:16	0/1:4:2	./.:4:1	0/1:15:6	0/1:5:2	0/0:19:0	./.:18:5	1/1:29:29	1/1:17:17	./.:10:7	./.:10:7	0/1:17:10	1/1:22:22	./.:0:0	0/0:8:0	0/1:12:6	1/1:19:19	1/1:15:15	0/1:13:6	0/0:19:0	1/1:13:13	0/0:21:1	./.:0:0	0/0:18:0	0/0:7:1	0/0:16:0	./.:0:0	0/0:22:0	1/1:22:22	./.:20:15	1/1:18:18	0/0:14:0	0/1:8:5	1/1:15:15	0/1:30:14	0/1:28:18	0/0:18:0	0/1:17:9	0/1:7:3	1/1:6:6	0/0:12:1	0/0:26:0	1/1:16:16	1/1:15:15	./.:6:5	0/0:9:1	0/0:10:0	1/1:4:4	0/1:11:5	0/0:8:0	0/1:10:5	0/0:14:0	1/1:16:16	1/1:13:13	0/1:13:6	1/1:11:11	./.:12:9	0/1:12:5	0/1:17:6	./.:21:5	0/0:12:0	0/0:13:0	0/0:9:0	1/1:16:16	0/1:6:3	0/1:11:6	0/1:11:4	0/1:21:11	./.:16:12	0/1:13:7	./.:1:0	0/1:17:9	0/0:14:0	0/1:19:7	0/0:17:0	0/0:13:0	1/1:16:16	1/1:6:6	1/1:20:20	1/1:4:4	1/1:6:6	0/1:17:6	1/1:11:11	0/1:17:10	0/0:18:0	0/0:19:0	0/1:20:10	1/1:22:22	1/1:15:15	0/1:18:11	./.:14:10	0/1:21:12	1/1:15:15	0/1:4:2	1/1:16:16	0/1:16:10	./.:14:4	0/1:5:2	0/0:14:2	0/1:20:10	0/1:17:8	1/1:10:10	0/1:22:9	0/1:21:10	0/0:10:0	1/1:12:12	1/1:8:8	1/1:25:25	./.:13:4	0/1:18:10	0/0:22:0	0/1:12:6	./.:12:8	0/1:25:9	0/0:8:1	0/0:20:0	0/1:17:7	1/1:11:11	0/0:22:0	1/1:14:14	0/1:14:8	1/1:20:20	0/0:24:0	0/0:14:0	0/1:18:11	0/1:16:10	./.:9:3	./.:11:3	./.:14:3	1/1:15:15	0/1:26:14	1/1:20:20	./.:19:14	1/1:16:16	0/1:15:6	0/1:23:13	0/0:16:0	0/1:16:10	0/0:18:0	1/1:15:15	0/0:10:0
chr7H	633268919	.	C	T	999	.	MQ=56	GT:DP:DV	0/0:15:0	0/1:16:6	0/0:11:0	0/0:9:0	1/1:16:16	0/0:17:0	0/1:17:8	0/0:16:0	0/1:4:2	./.:4:3	0/1:15:9	0/1:5:3	1/1:19:19	./.:18:13	0/0:29:0	0/0:17:0	./.:10:3	./.:10:3	0/1:17:7	0/0:22:0	./.:0:0	1/1:8:8	0/1:12:6	0/0:19:0	0/0:15:0	0/1:13:7	1/1:19:19	0/0:13:0	1/1:21:20	./.:0:0	1/1:18:18	1/1:7:6	1/1:16:16	./.:0:0	1/1:22:22	0/0:22:0	./.:20:5	0/0:20:0	1/1:15:15	0/1:8:3	0/0:15:0	0/1:30:16	0/1:28:10	1/1:18:18	0/1:17:8	0/1:7:4	0/0:6:0	1/1:12:11	1/1:26:26	0/0:15:0	0/0:15:0	./.:6:1	1/1:9:8	1/1:10:10	0/0:4:0	0/1:11:6	1/1:8:8	0/1:10:5	1/1:14:14	0/0:16:0	0/0:12:0	0/1:13:7	0/0:11:0	./.:12:3	0/1:12:7	0/1:17:11	./.:21:16	1/1:12:12	1/1:13:13	1/1:9:9	0/0:16:0	0/1:6:3	0/1:11:5	0/1:11:7	0/1:21:10	./.:16:4	0/1:13:6	./.:1:1	0/1:17:8	1/1:15:15	0/1:19:12	1/1:17:17	1/1:13:13	0/0:16:0	0/0:6:0	0/0:19:0	0/0:4:0	0/0:6:0	0/1:17:11	0/0:11:0	0/1:17:7	1/1:18:18	1/1:19:19	0/1:20:10	0/0:22:0	0/0:15:0	0/1:18:7	./.:14:4	0/1:21:9	0/0:16:0	0/1:4:2	0/0:16:0	0/1:16:6	./.:14:10	0/1:5:3	1/1:14:12	0/1:21:11	0/1:17:9	0/0:10:0	0/1:22:13	0/1:21:11	1/1:10:10	0/0:12:0	0/0:8:0	0/0:25:0	./.:13:9	0/1:17:7	1/1:21:21	0/1:12:6	./.:12:4	0/1:25:16	1/1:8:7	1/1:20:20	0/1:17:10	0/0:11:0	1/1:21:21	0/0:14:0	0/1:15:6	0/0:20:0	1/1:24:24	1/1:14:14	0/1:18:7	0/1:16:6	./.:9:6	./.:11:8	./.:14:11	0/0:15:0	0/1:26:12	0/0:20:0	./.:19:5	0/0:16:0	0/1:15:9	0/1:23:10	1/1:16:16	0/1:16:6	1/1:18:18	0/0:15:0	1/1:10:10
chr7H	633268920	.	T	C	999	.	MQ=56	GT:DP:DV	0/0:15:0	0/1:16:6	0/0:11:0	0/0:9:0	1/1:16:16	0/0:18:0	0/1:17:8	0/0:16:0	0/1:4:2	./.:4:3	0/1:15:9	0/1:5:3	1/1:19:19	./.:18:13	0/0:29:0	0/0:17:0	./.:10:3	./.:10:3	0/1:17:7	0/0:22:0	./.:0:0	1/1:8:8	0/1:12:6	0/0:19:0	0/0:15:0	0/1:13:7	1/1:19:19	0/0:13:0	1/1:21:20	./.:0:0	1/1:18:18	1/1:7:6	1/1:16:16	./.:0:0	1/1:22:22	0/0:22:0	./.:20:5	0/0:20:0	1/1:13:13	0/1:8:3	0/0:15:0	0/1:30:16	0/1:28:10	1/1:18:18	0/1:17:8	0/1:7:4	0/0:6:0	1/1:12:11	1/1:26:26	0/0:15:0	0/0:15:0	./.:6:1	1/1:9:8	1/1:10:10	0/0:4:0	0/1:11:6	1/1:8:8	0/1:10:5	1/1:14:14	0/0:16:0	0/0:12:0	0/1:13:7	0/0:11:0	./.:12:3	0/1:12:7	0/1:17:11	./.:20:15	1/1:12:12	1/1:13:13	1/1:9:9	0/0:16:0	0/1:6:3	0/1:11:5	0/1:11:7	0/1:21:10	./.:16:4	0/1:13:6	./.:1:1	0/1:17:8	1/1:15:15	0/1:19:12	1/1:17:17	1/1:13:13	0/0:16:0	0/0:6:0	0/0:20:0	0/0:4:0	0/0:6:0	0/1:17:11	0/0:11:0	0/1:17:7	1/1:18:18	1/1:19:19	0/1:20:10	0/0:22:0	0/0:15:0	0/1:18:7	./.:14:4	0/1:21:9	0/0:16:0	0/1:4:2	0/0:16:0	0/1:16:6	./.:13:9	0/1:5:3	1/1:14:12	0/1:21:11	0/1:17:9	0/0:10:0	0/1:21:12	0/1:21:11	1/1:10:10	0/0:12:0	0/0:8:0	0/0:25:0	./.:13:9	0/1:18:8	1/1:21:21	0/1:12:6	./.:12:4	0/1:25:16	1/1:7:6	1/1:20:20	0/1:17:10	0/0:11:0	1/1:21:21	0/0:14:0	0/1:15:6	0/0:20:0	1/1:23:23	1/1:14:14	0/1:18:7	./.:15:5	./.:9:6	./.:11:8	./.:14:11	0/0:15:0	0/1:26:12	0/0:20:0	./.:19:5	0/0:16:0	0/1:15:9	0/1:23:10	1/1:16:16	0/1:16:6	1/1:17:17	0/0:15:0	1/1:10:10
chr7H	633268922	.	T	A	999	.	MQ=56	GT:DP:DV	0/0:15:0	0/1:16:6	0/0:11:0	0/0:9:0	1/1:16:16	0/0:17:0	0/1:16:7	0/0:16:0	0/1:4:2	./.:4:3	0/1:15:9	0/1:5:3	1/1:19:19	./.:18:13	0/0:29:0	0/0:17:0	./.:10:3	./.:10:3	0/1:17:7	0/0:22:0	./.:0:0	1/1:8:8	0/1:12:6	0/0:19:0	0/0:15:0	0/1:13:7	1/1:19:19	0/0:13:0	1/1:21:20	./.:0:0	1/1:18:18	1/1:7:6	1/1:16:16	./.:0:0	1/1:22:22	0/0:22:0	./.:19:5	0/0:20:0	1/1:14:14	0/1:8:3	0/0:15:0	0/1:30:16	0/1:28:10	1/1:18:18	0/1:17:8	0/1:7:4	0/0:6:0	1/1:12:11	1/1:26:26	0/0:16:0	0/0:15:0	./.:6:1	1/1:9:8	1/1:10:10	0/0:4:0	0/1:11:6	1/1:8:8	0/1:9:5	1/1:14:14	0/0:16:0	0/0:13:0	0/1:13:7	0/0:11:0	./.:12:3	0/1:12:7	0/1:17:11	./.:21:16	1/1:12:12	1/1:13:13	1/1:9:9	0/0:16:0	0/1:6:3	0/1:11:5	0/1:11:7	0/1:21:10	./.:15:4	0/1:13:6	./.:1:1	0/1:17:8	1/1:15:15	0/1:19:12	1/1:17:17	1/1:13:13	0/0:16:0	0/0:6:0	0/0:20:0	./.:3:0	0/0:6:0	0/1:17:11	0/0:11:0	0/1:17:7	1/1:18:18	1/1:19:19	0/1:20:10	0/0:22:0	0/0:15:0	0/1:18:7	./.:13:4	0/1:21:9	0/0:15:0	0/1:4:2	0/0:16:0	0/1:16:6	./.:13:9	0/1:5:3	1/1:14:12	0/1:21:11	0/1:16:8	0/0:10:0	0/1:20:12	0/1:21:11	1/1:10:10	0/0:12:0	0/0:8:0	0/0:25:0	./.:13:9	0/1:18:8	1/1:21:21	0/1:12:6	./.:12:4	0/1:25:16	1/1:8:7	1/1:20:20	0/1:17:10	0/0:11:0	1/1:21:21	0/0:14:0	0/1:15:6	0/0:20:0	1/1:24:24	1/1:14:14	0/1:18:7	0/1:16:6	./.:9:6	./.:11:8	./.:14:11	0/0:15:0	0/1:26:12	0/0:20:0	./.:19:5	0/0:16:0	0/1:15:9	0/1:23:10	1/1:16:16	0/1:16:6	1/1:18:18	0/0:15:0	1/1:10:10
chr7H	633268925	.	T	A	999	.	MQ=56	GT:DP:DV	1/1:15:15	0/1:16:10	1/1:11:11	1/1:9:9	0/0:16:0	1/1:18:18	0/1:17:9	1/1:16:16	0/1:4:2	./.:4:1	0/1:15:6	0/1:5:2	0/0:19:0	./.:18:6	1/1:29:29	1/1:17:17	./.:10:7	./.:10:7	0/1:17:10	1/1:22:22	./.:0:0	0/0:8:0	0/1:12:6	1/1:19:19	1/1:15:15	0/1:13:6	0/0:19:0	1/1:13:13	0/0:21:1	./.:0:0	0/0:18:0	0/0:7:1	0/0:16:0	./.:0:0	0/0:22:0	1/1:22:22	./.:20:15	1/1:20:20	0/0:15:0	0/1:8:5	1/1:14:14	0/1:30:14	0/1:28:18	0/0:18:0	0/1:17:9	0/1:7:3	1/1:6:6	0/0:12:1	0/0:26:0	1/1:16:16	1/1:15:15	./.:6:5	0/0:9:1	0/0:10:0	1/1:4:4	0/1:11:5	0/0:8:0	0/1:10:5	0/0:14:0	1/1:16:16	1/1:12:12	0/1:13:6	1/1:11:11	./.:12:9	0/1:12:5	0/1:17:6	./.:21:5	0/0:12:0	0/0:13:0	0/0:9:0	1/1:16:16	0/1:6:3	0/1:11:6	0/1:11:4	0/1:21:11	./.:16:12	0/1:13:7	./.:1:0	0/1:17:9	0/0:15:0	0/1:19:7	0/0:17:0	0/0:13:0	1/1:16:16	1/1:6:6	1/1:20:20	1/1:4:4	1/1:6:6	0/1:17:6	1/1:10:10	0/1:17:10	0/0:18:0	0/0:19:0	0/1:19:9	1/1:22:22	1/1:15:15	0/1:18:11	./.:14:10	0/1:21:12	1/1:16:16	0/1:4:2	1/1:16:16	0/1:16:10	./.:14:4	0/1:5:2	0/0:14:2	0/1:21:10	0/1:17:8	1/1:10:10	0/1:22:9	0/1:20:10	0/0:10:0	1/1:12:12	1/1:8:8	1/1:25:25	./.:13:4	0/1:18:10	0/0:21:0	0/1:12:6	./.:12:8	0/1:25:9	0/0:8:1	0/0:20:0	0/1:17:7	1/1:11:11	0/0:21:0	1/1:14:14	0/1:15:9	1/1:20:20	0/0:24:0	0/0:14:0	0/1:18:11	0/1:16:10	./.:9:3	./.:11:3	./.:14:3	1/1:15:15	0/1:26:14	1/1:20:20	./.:19:14	1/1:16:16	0/1:15:6	0/1:23:13	0/0:16:0	0/1:16:10	0/0:18:0	1/1:15:15	0/0:10:0
chr7H	633268931	.	C	T	999	.	MQ=56	GT:DP:DV	0/0:15:0	0/1:16:6	0/0:11:0	0/0:8:0	1/1:16:16	0/0:18:0	0/1:17:8	0/0:16:0	0/1:4:2	./.:4:3	0/1:15:9	0/1:5:3	1/1:19:19	./.:18:13	0/0:28:0	0/0:16:0	./.:10:3	./.:10:3	0/1:17:7	0/0:22:0	./.:0:0	1/1:8:8	0/1:12:6	0/0:19:0	0/0:15:0	0/1:13:7	1/1:19:19	0/0:13:0	1/1:21:20	./.:0:0	1/1:18:18	1/1:7:6	1/1:16:16	./.:0:0	1/1:22:22	0/0:21:0	./.:20:5	0/0:20:0	1/1:15:15	0/1:8:3	0/0:15:0	0/1:30:16	0/1:28:10	1/1:18:18	0/1:17:8	0/1:7:4	0/0:6:0	1/1:12:11	1/1:26:26	0/0:16:0	0/0:15:0	./.:6:1	1/1:9:8	1/1:10:10	0/0:4:0	0/1:11:6	1/1:8:8	0/1:10:5	1/1:14:14	0/0:16:0	0/0:13:0	0/1:13:7	0/0:11:0	./.:12:3	0/1:12:7	0/1:17:11	./.:20:15	1/1:12:12	1/1:13:13	1/1:9:9	0/0:15:0	0/1:6:3	0/1:11:5	0/1:11:7	0/1:21:10	./.:16:4	0/1:13:6	./.:1:1	0/1:17:8	1/1:14:14	0/1:19:12	1/1:17:17	1/1:13:13	0/0:16:0	0/0:6:0	0/0:19:0	0/0:4:0	0/0:6:0	0/1:17:11	0/0:10:0	0/1:17:7	1/1:18:18	1/1:19:19	0/1:20:10	0/0:22:0	0/0:15:0	0/1:18:7	./.:14:4	0/1:21:9	0/0:16:0	0/1:4:2	0/0:16:0	0/1:16:6	./.:14:10	0/1:5:3	1/1:14:12	0/1:21:11	0/1:17:9	0/0:10:0	0/1:22:13	0/1:21:11	1/1:10:10	0/0:12:0	0/0:8:0	0/0:25:0	./.:13:9	0/1:18:8	1/1:21:21	0/1:12:6	./.:12:4	0/1:25:16	1/1:8:7	1/1:20:20	0/1:17:10	0/0:11:0	1/1:21:21	0/0:14:0	0/1:15:6	0/0:20:0	1/1:24:24	1/1:14:14	0/1:18:8	0/1:16:6	./.:9:6	./.:11:8	./.:14:11	0/0:15:0	0/1:26:12	0/0:20:0	./.:19:5	0/0:16:0	0/1:15:9	0/1:23:10	1/1:16:16	0/1:16:6	1/1:17:17	0/0:15:0	1/1:10:10
chr7H	633268934	.	C	T	999	.	MQ=56	GT:DP:DV	0/0:15:0	0/1:16:6	0/0:11:0	0/0:9:0	1/1:16:16	0/0:18:0	0/1:17:8	0/0:16:0	0/1:4:2	./.:4:3	0/1:15:9	0/1:5:3	1/1:19:19	./.:18:13	0/0:29:0	0/0:17:0	./.:10:3	./.:10:3	0/1:17:7	0/0:22:0	./.:0:0	1/1:8:8	0/1:12:6	0/0:19:0	0/0:15:0	0/1:13:7	1/1:19:19	0/0:13:0	1/1:21:20	./.:0:0	1/1:18:18	1/1:7:6	1/1:16:16	./.:0:0	1/1:22:22	0/0:22:0	./.:20:5	0/0:20:0	1/1:14:14	0/1:8:3	0/0:14:0	0/1:30:16	0/1:28:10	1/1:18:18	0/1:17:8	./.:6:4	0/0:6:0	1/1:12:11	1/1:26:26	0/0:16:0	0/0:15:0	./.:6:1	1/1:9:8	1/1:10:10	0/0:4:0	0/1:11:6	1/1:8:8	0/1:10:5	1/1:14:14	0/0:16:0	0/0:13:0	0/1:13:7	0/0:11:0	./.:12:3	0/1:12:7	0/1:17:11	./.:20:15	1/1:12:12	1/1:13:13	1/1:9:9	0/0:16:0	0/1:6:3	0/1:11:5	0/1:11:7	0/1:21:10	./.:16:4	0/1:13:6	./.:1:1	0/1:17:8	1/1:14:14	0/1:19:12	1/1:17:17	1/1:13:13	0/0:16:0	0/0:6:0	0/0:20:0	0/0:4:0	0/0:6:0	0/1:17:11	0/0:11:0	0/1:17:7	1/1:18:18	1/1:19:19	0/1:20:10	0/0:22:0	0/0:15:0	0/1:18:7	./.:14:4	0/1:21:9	0/0:16:0	0/1:4:2	0/0:16:0	0/1:16:6	./.:14:10	0/1:5:3	./.:13:11	0/1:21:11	0/1:17:9	0/0:10:0	0/1:22:13	0/1:21:11	1/1:10:10	0/0:12:0	0/0:8:0	0/0:25:0	./.:13:9	0/1:18:8	1/1:21:21	0/1:12:6	./.:12:4	0/1:25:16	1/1:8:7	1/1:20:20	0/1:17:10	0/0:11:0	1/1:20:20	0/0:14:0	0/1:15:6	0/0:20:0	1/1:24:24	1/1:14:14	0/1:18:7	0/1:16:6	./.:9:6	./.:11:8	./.:14:11	0/0:15:0	0/1:26:12	0/0:20:0	./.:19:5	0/0:16:0	0/1:15:9	0/1:23:10	1/1:16:16	0/1:16:6	1/1:18:18	0/0:15:0	1/1:10:10
chr7H	633268939	.	T	A	999	.	MQ=56	GT:DP:DV	0/0:15:0	0/1:16:6	0/0:11:0	0/0:9:0	1/1:16:16	0/0:17:0	0/1:17:8	0/0:16:0	0/1:4:2	./.:4:3	0/1:15:9	0/1:5:3	1/1:19:19	./.:18:13	0/0:29:0	0/0:17:0	./.:10:3	./.:10:3	0/1:17:7	0/0:22:0	./.:0:0	1/1:8:8	0/1:12:6	0/0:19:0	0/0:15:0	0/1:13:7	1/1:19:19	0/0:13:0	1/1:21:20	./.:0:0	1/1:18:18	1/1:7:6	1/1:16:16	./.:0:0	1/1:22:22	0/0:22:0	./.:19:5	0/0:19:0	1/1:15:15	0/1:7:3	0/0:14:0	0/1:30:16	0/1:27:10	1/1:18:18	0/1:17:8	./.:5:4	0/0:6:0	1/1:12:11	1/1:26:26	0/0:15:0	0/0:15:0	./.:6:1	1/1:9:8	1/1:10:10	0/0:4:0	0/1:11:6	1/1:8:8	0/1:10:5	1/1:14:14	0/0:16:0	0/0:12:0	0/1:13:7	0/0:11:0	./.:12:3	0/1:12:7	0/1:17:11	./.:20:15	1/1:12:12	1/1:13:13	1/1:9:9	0/0:15:0	0/1:6:3	0/1:11:5	./.:10:7	0/1:21:10	./.:16:4	0/1:13:6	./.:1:1	0/1:17:8	1/1:14:14	0/1:19:12	1/1:17:17	1/1:13:13	0/0:16:0	0/0:6:0	0/0:19:0	0/0:4:0	0/0:6:0	0/1:17:11	0/0:11:0	0/1:17:7	1/1:18:18	1/1:19:19	0/1:19:10	0/0:22:0	0/0:15:0	0/1:18:7	./.:14:4	0/1:21:9	0/0:14:0	0/1:4:2	0/0:16:0	0/1:16:6	./.:14:10	0/1:5:3	1/1:14:12	0/1:19:10	0/1:17:9	0/0:9:0	0/1:22:13	0/1:21:11	1/1:10:10	0/0:12:0	0/0:8:0	0/0:25:0	./.:13:9	0/1:18:8	1/1:21:21	0/1:12:6	./.:12:4	0/1:25:16	1/1:8:7	1/1:20:20	0/1:17:10	0/0:11:0	1/1:20:20	0/0:14:0	0/1:15:6	0/0:19:0	1/1:24:24	1/1:14:14	0/1:18:7	0/1:16:6	./.:9:6	./.:11:8	./.:14:11	0/0:15:0	0/1:26:12	0/0:20:0	./.:19:5	0/0:16:0	0/1:15:9	0/1:23:10	1/1:16:16	0/1:16:6	1/1:18:18	0/0:14:0	1/1:10:10
chr7H	633268942	.	C	A	999	.	MQ=56	GT:DP:DV	0/0:15:0	0/1:16:6	0/0:11:0	0/0:9:0	1/1:14:14	0/0:17:0	0/1:17:8	0/0:16:0	0/1:4:2	./.:4:3	0/1:15:9	0/1:5:3	1/1:19:19	./.:18:13	0/0:28:0	0/0:17:0	./.:10:3	./.:10:3	0/1:17:7	0/0:22:0	./.:0:0	1/1:8:8	0/1:12:6	0/0:19:0	0/0:15:0	0/1:13:7	1/1:19:19	0/0:13:0	1/1:21:20	./.:0:0	1/1:18:18	1/1:7:6	1/1:16:16	./.:0:0	1/1:22:22	0/0:21:0	./.:20:5	0/0:20:0	1/1:15:15	0/1:7:3	0/0:15:0	0/1:30:16	./.:27:9	1/1:18:18	0/1:16:8	./.:5:4	0/0:6:0	1/1:12:11	1/1:26:26	0/0:16:0	0/0:15:0	./.:6:1	1/1:9:8	1/1:10:10	0/0:4:0	0/1:11:6	1/1:8:8	0/1:10:5	1/1:14:14	0/0:16:0	0/0:12:0	0/1:13:7	0/0:11:0	./.:12:3	0/1:12:7	0/1:17:11	./.:20:15	1/1:12:12	1/1:13:13	1/1:9:9	0/0:16:0	0/1:6:3	0/1:11:5	0/1:11:7	0/1:21:10	./.:16:4	0/1:13:6	./.:1:1	0/1:17:8	1/1:14:14	0/1:19:12	1/1:17:17	1/1:13:13	0/0:16:0	0/0:6:0	0/0:19:0	0/0:4:0	0/0:6:0	0/1:17:11	0/0:11:0	0/1:17:7	1/1:18:18	1/1:19:19	0/1:20:10	0/0:22:0	0/0:15:0	0/1:18:7	./.:14:4	0/1:21:9	0/0:15:0	0/1:4:2	0/0:16:0	0/1:16:6	./.:14:10	0/1:5:3	1/1:14:12	0/1:20:10	0/1:17:9	0/0:10:0	0/1:22:13	0/1:21:11	1/1:9:9	0/0:12:0	0/0:8:0	0/0:25:0	./.:13:9	0/1:18:8	1/1:20:20	0/1:10:5	./.:12:4	0/1:25:16	1/1:8:7	1/1:20:20	0/1:17:10	0/0:11:0	1/1:20:20	0/0:14:0	0/1:15:6	0/0:20:0	1/1:24:24	1/1:14:14	0/1:18:7	0/1:15:6	./.:9:6	./.:11:8	./.:12:10	0/0:14:0	0/1:26:12	0/0:20:0	./.:18:4	0/0:16:0	0/1:15:9	0/1:22:9	1/1:16:16	0/1:16:6	1/1:18:18	0/0:15:0	1/1:10:10
chr7H	633268968	.	G	A	999	.	MQ=56	GT:DP:DV	1/1:15:15	0/1:16:10	1/1:11:11	1/1:9:9	0/0:16:0	1/1:17:17	0/1:17:9	1/1:16:16	0/1:4:2	./.:4:1	0/1:15:6	0/1:5:2	0/0:19:0	./.:18:5	1/1:27:27	1/1:17:17	./.:10:7	./.:10:7	0/1:17:10	1/1:22:22	./.:0:0	0/0:8:0	0/1:12:6	1/1:19:19	1/1:15:15	0/1:13:6	0/0:19:0	1/1:13:13	0/0:21:1	./.:0:0	0/0:18:0	0/0:7:1	0/0:16:0	./.:0:0	0/0:22:0	1/1:22:22	./.:19:14	1/1:20:20	0/0:14:0	0/1:7:4	1/1:14:14	0/1:30:14	./.:26:17	0/0:18:0	0/1:16:8	./.:6:2	1/1:6:6	0/0:12:1	0/0:26:0	1/1:15:15	1/1:15:15	./.:6:5	0/0:9:1	0/0:10:0	1/1:4:4	0/1:11:5	0/0:8:0	0/1:10:5	0/0:14:0	1/1:16:16	1/1:13:13	0/1:13:6	1/1:11:11	./.:12:9	0/1:12:5	0/1:17:6	./.:20:5	0/0:12:0	0/0:13:0	0/0:9:0	1/1:16:16	0/1:6:3	0/1:11:6	0/1:11:4	0/1:21:11	./.:15:11	0/1:13:7	./.:1:0	0/1:17:9	0/0:14:0	0/1:19:7	0/0:17:0	0/0:13:0	1/1:16:16	1/1:6:6	1/1:18:18	1/1:4:4	1/1:6:6	0/1:17:6	1/1:11:11	0/1:17:10	0/0:18:0	0/0:19:0	0/1:19:9	1/1:21:21	1/1:15:15	0/1:18:11	./.:14:10	0/1:21:12	1/1:15:15	0/1:4:2	1/1:16:16	0/1:16:10	./.:14:4	0/1:5:2	0/0:14:2	0/1:20:10	0/1:17:8	1/1:10:10	0/1:22:9	0/1:21:10	0/0:10:0	1/1:12:12	1/1:8:8	1/1:24:24	./.:13:4	0/1:18:10	0/0:21:0	0/1:12:6	./.:12:8	0/1:24:9	0/0:8:1	0/0:20:1	0/1:17:7	1/1:11:11	0/0:20:0	1/1:13:13	0/1:14:8	1/1:18:18	0/0:24:0	0/0:14:0	0/1:18:11	0/1:15:9	./.:9:3	./.:11:3	./.:13:3	1/1:14:14	0/1:26:14	1/1:20:20	./.:18:13	1/1:16:16	0/1:15:6	0/1:23:13	0/0:16:0	0/1:16:10	0/0:18:0	1/1:15:15	0/0:10:0
chr7H	633268971	.	G	A	999	.	MQ=56	GT:DP:DV	0/0:15:0	0/1:16:6	0/0:11:0	0/0:9:0	1/1:15:15	0/0:18:0	0/1:17:8	0/0:16:0	0/1:4:2	./.:4:3	0/1:15:9	0/1:5:3	1/1:19:19	./.:18:13	0/0:29:0	0/0:17:0	./.:10:3	./.:10:3	0/1:17:7	0/0:22:0	./.:0:0	1/1:8:8	0/1:12:6	0/0:19:0	0/0:15:0	0/1:13:7	1/1:19:19	0/0:13:0	1/1:21:20	./.:0:0	1/1:18:18	1/1:7:6	1/1:16:16	./.:0:0	1/1:22:22	0/0:21:0	./.:20:5	0/0:20:0	1/1:14:14	0/1:7:3	0/0:14:0	0/1:30:16	./.:27:9	1/1:17:17	0/1:16:8	./.:6:4	0/0:6:0	1/1:12:11	1/1:26:26	0/0:16:0	0/0:15:0	./.:6:1	1/1:8:7	1/1:10:10	0/0:4:0	0/1:11:6	1/1:8:8	0/1:10:5	1/1:14:14	0/0:16:0	0/0:13:0	0/1:13:7	0/0:10:0	./.:12:3	0/1:12:7	0/1:17:11	./.:19:14	1/1:12:12	1/1:13:13	1/1:9:9	0/0:16:0	0/1:6:3	0/1:11:5	0/1:11:7	0/1:21:10	./.:15:4	0/1:13:6	./.:1:1	0/1:16:7	1/1:14:14	0/1:19:12	1/1:17:17	1/1:13:13	0/0:16:0	0/0:6:0	0/0:19:0	0/0:4:0	0/0:6:0	0/1:17:11	0/0:11:0	0/1:16:6	1/1:18:18	1/1:19:19	0/1:19:10	0/0:21:0	0/0:15:0	0/1:18:7	./.:14:4	0/1:21:9	0/0:15:0	0/1:4:2	0/0:16:0	0/1:16:6	./.:14:10	0/1:5:3	1/1:14:12	0/1:20:10	0/1:17:9	0/0:10:0	0/1:21:12	0/1:21:11	1/1:10:10	0/0:12:0	0/0:8:0	0/0:24:0	./.:13:9	0/1:17:7	1/1:21:21	0/1:11:6	./.:12:4	0/1:24:15	1/1:8:7	1/1:20:20	0/1:17:10	0/0:11:0	1/1:20:20	0/0:13:0	0/1:15:6	0/0:19:0	1/1:24:24	1/1:14:14	0/1:18:7	0/1:16:6	./.:9:6	./.:11:8	./.:13:10	0/0:15:0	0/1:26:12	0/0:20:0	./.:18:4	0/0:16:0	0/1:15:9	0/1:23:10	1/1:16:16	0/1:16:6	1/1:18:18	0/0:15:0	1/1:10:10
chr7H	633268978	.	T	A	999	.	MQ=56	GT:DP:DV	0/0:15:0	0/1:16:6	0/0:11:0	0/0:9:0	1/1:16:16	0/0:18:0	0/1:17:8	0/0:16:0	0/1:4:2	./.:4:3	0/1:14:8	0/1:5:3	1/1:18:18	./.:18:13	0/0:27:0	0/0:16:0	./.:9:2	./.:10:3	0/1:17:7	0/0:22:0	./.:0:0	1/1:8:8	0/1:12:6	0/0:19:0	0/0:14:0	0/1:12:6	1/1:19:19	0/0:13:0	1/1:21:20	./.:0:0	1/1:18:18	1/1:7:6	1/1:16:16	./.:0:0	1/1:22:22	0/0:21:0	./.:20:5	0/0:20:0	1/1:14:14	0/1:7:3	0/0:14:0	0/1:30:16	./.:27:9	1/1:18:18	0/1:15:8	./.:6:4	0/0:6:0	1/1:12:11	1/1:26:26	0/0:15:0	0/0:15:0	./.:6:1	1/1:8:7	1/1:10:10	0/0:4:0	0/1:11:6	1/1:8:8	0/1:10:5	1/1:14:14	0/0:16:0	0/0:12:0	0/1:13:7	0/0:11:0	./.:12:3	0/1:12:7	0/1:16:10	./.:19:14	1/1:12:12	1/1:13:13	1/1:9:9	0/0:16:0	0/1:6:3	0/1:11:5	0/1:11:7	0/1:21:10	./.:15:4	0/1:12:5	./.:1:1	0/1:16:7	1/1:14:14	0/1:19:12	1/1:17:17	1/1:13:13	0/0:16:0	0/0:6:0	0/0:19:0	0/0:4:0	0/0:6:0	0/1:17:11	0/0:11:0	0/1:17:7	1/1:18:18	1/1:19:19	0/1:19:10	0/0:21:0	0/0:15:0	0/1:17:7	./.:14:4	0/1:21:9	0/0:15:0	0/1:4:2	0/0:16:0	0/1:16:6	./.:14:10	0/1:5:3	1/1:14:12	0/1:20:10	0/1:17:9	0/0:10:0	0/1:22:13	0/1:21:11	1/1:10:10	0/0:12:0	0/0:8:0	0/0:24:0	./.:13:9	0/1:18:8	1/1:21:21	0/1:12:6	./.:12:4	0/1:24:15	1/1:8:7	1/1:20:20	0/1:17:10	0/0:11:0	1/1:18:18	0/0:13:0	0/1:15:6	0/0:19:0	1/1:24:24	1/1:14:14	0/1:18:7	0/1:15:6	./.:9:6	./.:11:8	./.:13:10	0/0:15:0	0/1:25:12	0/0:19:0	./.:19:5	0/0:16:0	0/1:15:9	0/1:23:10	1/1:16:16	0/1:16:6	1/1:18:18	0/0:15:0	1/1:10:10
chr7H	633271414	.	C	A	999	.	MQ=60	GT:DP:DV	1/1:18:18	0/1:23:14	1/1:13:13	1/1:24:24	0/0:30:0	1/1:31:31	0/1:44:21	1/1:23:23	0/1:21:12	./.:21:14	0/1:31:18	0/1:18:8	0/0:41:0	0/1:37:21	1/1:54:54	1/1:33:33	0/1:29:16	0/1:25:14	0/1:38:17	1/1:41:41	./.:0:0	0/0:18:0	0/1:22:10	1/1:33:33	1/1:24:24	./.:32:21	0/0:33:0	1/1:28:28	0/0:48:0	./.:0:0	0/0:35:0	0/0:19:0	0/0:30:0	./.:0:0	0/0:33:0	1/1:43:43	0/1:35:18	1/1:37:37	0/0:31:0	0/1:28:17	1/1:36:36	0/1:29:13	0/1:36:18	0/0:31:0	0/1:45:25	0/1:16:7	1/1:19:19	0/0:16:0	0/0:35:0	1/1:24:24	1/1:18:18	0/1:14:5	0/0:13:0	0/0:12:0	1/1:14:14	0/1:18:7	0/0:28:0	./.:35:24	0/0:24:0	1/1:20:20	1/1:30:30	0/1:22:8	1/1:22:22	0/1:22:13	0/1:21:8	0/1:19:7	0/1:45:23	0/0:25:0	0/0:24:0	0/0:24:0	1/1:24:24	0/1:19:7	0/1:20:13	./.:13:9	0/1:35:16	0/1:27:14	./.:17:5	./.:2:0	0/1:31:19	0/0:41:2	0/1:32:19	0/0:34:0	0/0:36:0	1/1:31:31	1/1:24:23	1/1:30:30	1/1:15:15	1/1:25:25	0/1:46:24	1/1:23:23	0/1:36:16	0/0:29:0	0/0:18:0	0/1:32:17	1/1:22:22	1/1:30:30	0/1:27:14	0/1:22:11	0/1:44:28	1/1:28:28	0/1:12:7	1/1:32:32	0/1:39:21	0/1:17:9	0/1:12:5	0/1:37:20	0/1:30:14	0/1:41:24	1/1:20:20	0/1:21:8	0/1:32:17	0/0:16:0	1/1:25:25	1/1:11:11	1/1:49:49	0/1:33:18	0/1:33:17	0/0:42:0	0/1:30:19	0/1:32:13	0/1:28:16	0/1:22:10	0/0:39:0	0/1:40:24	1/1:33:33	0/0:28:0	1/1:35:35	0/1:20:11	1/1:27:27	0/0:51:0	0/0:28:0	0/1:26:13	0/1:16:10	0/1:8:4	0/1:24:13	0/1:35:20	1/1:47:47	0/1:38:22	1/1:32:32	0/1:46:25	1/1:30:30	0/1:21:13	0/1:32:17	0/0:39:0	0/1:25:15	0/0:36:0	1/1:10:10	0/0:4:0
chr7H	633271549	.	A	G	999	.	MQ=60	GT:DP:DV	1/1:15:15	0/1:20:10	1/1:13:13	1/1:27:27	0/0:34:0	1/1:29:29	0/1:31:12	1/1:16:16	0/1:18:11	./.:19:6	0/1:22:9	0/1:20:11	0/0:37:0	0/1:32:18	1/1:37:37	1/1:19:19	0/1:31:18	0/1:29:11	0/1:27:10	1/1:24:24	./.:0:0	0/0:12:0	./.:32:22	1/1:35:35	1/1:19:19	0/1:27:13	0/0:29:0	1/1:34:34	0/0:46:0	./.:0:0	0/0:33:0	0/0:18:0	0/0:27:0	./.:0:0	0/0:44:0	1/1:22:22	0/1:32:16	1/1:29:29	0/0:22:0	0/1:17:11	1/1:29:29	0/1:29:15	0/1:23:11	0/0:30:0	0/1:29:17	0/1:17:9	1/1:11:11	0/0:23:0	0/0:30:0	1/1:29:29	1/1:18:18	0/1:13:6	0/0:16:0	0/0:10:0	1/1:4:4	0/1:14:8	0/0:22:0	0/1:16:8	0/0:18:0	1/1:14:14	1/1:13:13	0/1:13:6	1/1:28:28	0/1:21:8	0/1:21:8	0/1:10:4	0/1:32:19	0/0:15:0	0/0:22:0	0/0:23:0	1/1:19:19	0/1:15:8	0/1:35:16	./.:17:5	0/1:29:11	0/1:29:11	0/1:22:11	./.:0:0	0/1:21:10	0/0:23:0	0/1:22:13	0/0:31:1	0/0:25:0	1/1:19:19	1/1:18:18	1/1:27:27	1/1:15:15	1/1:14:14	0/1:22:14	1/1:10:10	0/1:20:8	0/0:21:0	0/0:21:0	./.:31:9	1/1:28:28	1/1:17:17	./.:15:5	0/1:15:8	0/1:29:17	1/1:21:21	./.:15:5	1/1:20:19	0/1:38:24	./.:13:4	0/1:8:3	0/1:19:9	0/1:21:8	0/1:27:11	1/1:20:20	0/1:25:13	0/1:23:10	0/0:18:0	1/1:14:14	1/1:18:17	1/1:25:24	./.:24:8	0/1:30:13	0/0:24:0	0/1:24:13	0/1:24:10	0/1:32:13	./.:11:3	0/0:57:0	0/1:33:13	1/1:19:18	0/0:21:0	1/1:25:24	0/1:20:9	1/1:22:22	0/0:36:0	0/0:23:0	0/1:20:8	./.:18:12	0/1:7:3	0/1:20:10	0/1:20:9	1/1:24:24	0/1:34:15	1/1:28:28	0/1:27:10	1/1:28:28	0/1:13:8	0/1:25:10	0/0:36:0	0/1:19:9	0/0:27:0	1/1:5:5	./.:3:0
chr7H	633271569	.	A	G	999	.	MQ=60	GT:DP:DV	1/1:15:15	0/1:20:10	1/1:13:13	1/1:27:27	0/0:33:0	1/1:29:29	0/1:31:12	1/1:16:16	0/1:18:11	./.:19:6	0/1:21:9	0/1:20:11	0/0:34:0	0/1:30:17	1/1:38:38	1/1:19:19	0/1:31:18	0/1:29:11	0/1:27:10	1/1:24:24	./.:0:0	0/0:11:0	./.:32:22	1/1:35:35	1/1:19:19	0/1:27:13	0/0:29:0	1/1:34:34	0/0:46:0	./.:0:0	0/0:32:0	0/0:18:0	0/0:27:0	./.:0:0	0/0:42:0	1/1:22:22	0/1:31:16	1/1:29:29	0/0:22:0	./.:16:11	1/1:29:29	0/1:28:14	0/1:24:12	0/0:29:0	0/1:28:17	0/1:17:9	1/1:11:11	0/0:22:0	0/0:30:0	1/1:29:29	1/1:17:17	0/1:12:6	0/0:15:0	0/0:10:0	1/1:4:4	0/1:14:8	0/0:21:0	0/1:16:9	0/0:19:0	1/1:14:14	1/1:13:13	0/1:11:6	1/1:27:27	0/1:20:8	0/1:21:8	0/1:11:5	0/1:31:19	0/0:12:0	0/0:22:0	0/0:20:0	1/1:19:19	0/1:15:8	0/1:32:16	./.:15:5	0/1:27:11	0/1:28:11	0/1:21:11	./.:0:0	0/1:21:10	0/0:22:0	0/1:20:12	0/0:29:1	0/0:25:0	1/1:19:19	1/1:18:18	1/1:27:27	1/1:15:15	1/1:14:14	0/1:22:14	1/1:10:10	0/1:20:8	0/0:20:0	0/0:20:0	./.:28:8	1/1:29:29	1/1:17:17	0/1:14:5	0/1:15:8	0/1:28:16	1/1:21:21	0/1:14:5	1/1:19:19	0/1:39:25	./.:13:4	0/1:8:3	0/1:19:9	0/1:21:8	0/1:27:11	1/1:20:20	0/1:26:14	0/1:23:10	0/0:18:0	1/1:14:14	1/1:18:17	1/1:25:24	./.:23:8	0/1:28:12	0/0:23:0	0/1:23:13	0/1:24:10	0/1:31:14	./.:11:3	0/0:55:1	0/1:32:13	1/1:18:17	0/0:22:0	1/1:25:24	0/1:20:9	1/1:23:23	0/0:32:0	0/0:22:0	0/1:20:9	./.:18:12	0/1:7:4	0/1:18:10	0/1:19:9	1/1:24:24	0/1:37:18	1/1:26:26	0/1:26:10	1/1:29:29	./.:12:8	0/1:25:10	0/0:35:0	0/1:19:10	0/0:26:0	1/1:5:5	./.:3:0
chr7H	633271573	.	C	G	999	.	MQ=60	GT:DP:DV	0/0:14:0	0/1:20:10	0/0:14:0	0/0:27:0	1/1:34:34	0/0:29:0	0/1:31:19	0/0:16:0	0/1:18:7	./.:20:14	0/1:22:13	0/1:19:8	1/1:37:37	0/1:32:14	0/0:38:0	0/0:18:0	0/1:31:13	0/1:29:18	0/1:28:18	0/0:24:0	./.:0:0	1/1:12:12	./.:32:10	0/0:34:0	0/0:19:0	0/1:27:14	1/1:29:29	0/0:34:0	1/1:47:47	./.:0:0	1/1:33:33	1/1:19:19	1/1:28:28	./.:0:0	1/1:43:43	0/0:22:0	0/1:32:16	0/0:29:0	1/1:22:22	0/1:17:6	0/0:29:0	0/1:29:14	0/1:24:12	1/1:30:30	0/1:29:12	0/1:16:8	0/0:11:0	1/1:23:23	1/1:30:30	0/0:28:0	0/0:18:0	0/1:13:7	1/1:16:16	1/1:10:10	0/0:4:0	0/1:14:6	1/1:23:23	0/1:17:8	1/1:19:19	0/0:14:0	0/0:13:0	0/1:12:7	0/0:27:0	0/1:21:13	0/1:21:13	0/1:11:6	0/1:32:13	1/1:15:15	1/1:22:22	1/1:23:23	0/0:18:0	0/1:15:7	0/1:35:19	./.:17:12	0/1:30:18	0/1:29:18	0/1:22:11	./.:0:0	0/1:21:11	1/1:23:23	0/1:22:9	1/1:32:31	1/1:25:25	0/0:19:0	0/0:18:0	0/0:27:0	0/0:15:0	0/0:15:0	0/1:22:8	0/0:10:0	0/1:20:12	1/1:20:20	1/1:21:21	./.:31:22	0/0:28:0	0/0:17:0	./.:15:10	0/1:15:7	0/1:29:12	0/0:21:0	./.:15:10	0/0:20:1	0/1:39:14	./.:14:10	0/1:8:5	0/1:20:10	0/1:21:13	0/1:27:16	0/0:20:0	0/1:25:12	0/1:22:13	1/1:18:18	0/0:14:0	0/0:18:1	0/0:25:1	./.:24:16	0/1:30:17	1/1:24:24	0/1:24:11	0/1:24:14	0/1:33:19	./.:11:8	1/1:56:56	0/1:33:20	0/0:18:1	1/1:22:22	0/0:25:1	0/1:20:11	0/0:23:0	1/1:36:36	1/1:23:23	0/1:21:12	./.:18:6	0/1:8:4	0/1:20:10	0/1:20:11	0/0:25:0	0/1:37:19	0/0:28:0	0/1:27:17	0/0:29:0	0/1:13:5	0/1:25:15	1/1:36:36	0/1:20:10	1/1:27:27	0/0:5:0	./.:3:3
chr7H	633272026	.	C	G	999	.	MQ=59	GT:DP:DV	0/0:18:0	0/1:9:4	0/0:14:0	0/0:10:0	1/1:16:16	0/0:29:0	0/1:20:11	0/0:23:0	0/1:16:6	0/1:11:6	0/1:14:5	./.:6:2	1/1:22:22	./.:27:7	0/0:38:0	0/0:28:0	./.:20:6	./.:8:2	0/1:22:12	0/0:29:0	./.:0:0	1/1:10:10	./.:13:4	0/0:31:0	0/0:30:0	0/1:22:12	1/1:14:14	0/0:25:0	1/1:28:28	./.:0:0	1/1:13:13	1/1:11:11	1/1:11:11	./.:0:0	1/1:23:23	0/0:30:0	./.:23:5	0/0:33:0	1/1:11:11	0/1:10:6	0/0:27:0	0/1:21:10	0/1:23:11	1/1:8:8	0/1:21:11	0/1:15:6	0/0:11:0	1/1:8:8	1/1:17:17	0/0:17:0	0/0:21:0	./.:11:8	1/1:6:6	./.:3:3	0/0:5:0	0/0:8:1	1/1:13:13	0/1:14:5	1/1:10:10	0/0:20:0	0/0:24:0	0/1:19:9	0/0:23:0	0/1:15:6	0/1:14:6	./.:10:3	0/1:18:7	1/1:17:17	1/1:8:8	1/1:12:12	0/0:24:0	0/1:12:6	./.:20:6	0/1:22:8	./.:17:3	0/1:27:11	./.:11:3	./.:1:0	0/1:16:6	1/1:11:11	./.:18:5	1/1:13:13	1/1:15:15	0/0:21:0	0/0:20:0	0/0:12:0	0/0:22:0	0/0:9:0	./.:19:6	0/0:21:0	./.:24:8	1/1:9:9	1/1:14:14	./.:13:3	0/0:21:0	0/0:18:0	./.:17:4	0/0:4:0	./.:18:3	0/0:24:0	./.:8:2	0/0:18:0	0/1:23:9	0/0:7:1	0/0:7:1	./.:18:6	0/1:19:7	./.:15:3	0/0:20:0	./.:12:8	0/1:16:10	1/1:11:11	0/0:13:0	0/0:13:0	0/0:26:0	./.:25:8	./.:23:5	1/1:11:11	./.:17:5	./.:13:4	./.:22:6	0/1:7:3	1/1:19:19	./.:21:7	0/0:19:0	1/1:21:21	0/0:20:0	0/1:11:4	0/0:21:0	1/1:25:25	1/1:7:7	./.:16:5	./.:9:6	0/1:8:5	0/1:11:5	0/1:17:9	0/0:36:0	./.:21:7	0/0:20:0	0/1:17:7	0/0:20:0	0/1:16:8	./.:17:5	1/1:14:14	0/1:10:4	1/1:14:14	./.:3:0	1/1:5:5
chr7H	633272042	.	G	C	999	.	MQ=59	GT:DP:DV	0/0:18:0	0/1:10:5	0/0:14:0	0/0:11:0	1/1:16:16	0/0:29:0	0/1:20:11	0/0:23:0	0/1:16:6	0/1:11:6	0/1:14:5	./.:6:2	1/1:23:23	./.:27:7	0/0:37:0	0/0:28:0	./.:20:6	./.:8:2	0/1:22:12	0/0:29:0	./.:0:0	1/1:10:10	./.:13:4	0/0:31:0	0/0:30:0	0/1:22:12	1/1:14:14	0/0:25:0	1/1:28:28	./.:0:0	1/1:13:13	1/1:11:11	1/1:11:11	./.:0:0	1/1:23:23	0/0:30:0	./.:23:5	0/0:33:0	1/1:11:11	0/1:10:6	0/0:28:0	0/1:22:11	0/1:22:10	1/1:8:8	0/1:22:11	0/1:15:6	0/0:11:0	1/1:8:8	1/1:17:17	0/0:17:0	0/0:21:0	./.:12:8	1/1:6:6	./.:3:3	0/0:5:0	0/0:8:1	1/1:13:13	0/1:14:5	1/1:10:10	0/0:20:0	0/0:24:0	0/1:19:9	0/0:23:0	0/1:15:6	0/1:14:6	./.:11:3	0/1:18:7	1/1:18:18	1/1:8:8	1/1:12:12	0/0:24:0	0/1:12:6	./.:20:6	0/1:23:9	./.:17:3	0/1:28:11	./.:12:3	./.:1:0	0/1:16:6	1/1:11:11	./.:18:5	1/1:13:13	1/1:15:15	0/0:21:0	0/0:21:0	0/0:12:0	0/0:23:0	0/0:9:0	./.:20:6	0/0:21:0	./.:24:8	1/1:9:9	1/1:14:14	./.:13:3	0/0:22:0	0/0:18:0	./.:17:4	0/0:4:0	./.:18:3	0/0:25:0	./.:8:2	0/0:18:0	0/1:23:9	0/0:7:1	0/0:7:1	./.:18:6	0/1:19:7	./.:16:3	0/0:20:0	./.:12:8	0/1:15:9	1/1:11:11	0/0:14:0	0/0:13:0	0/0:27:0	./.:25:8	./.:23:5	1/1:11:11	./.:18:5	./.:13:4	./.:22:6	0/1:7:3	1/1:19:19	./.:20:6	0/0:19:0	1/1:22:22	0/0:21:0	0/1:11:4	0/0:21:0	1/1:25:25	1/1:7:7	./.:16:5	./.:9:6	0/1:8:5	0/1:11:5	0/1:17:9	0/0:37:0	./.:21:7	0/0:21:0	0/1:17:7	0/0:20:0	0/1:16:8	./.:18:5	1/1:14:14	0/1:10:4	1/1:15:15	./.:3:0	1/1:5:5
chr7H	633272046	.	A	C	999	.	MQ=59	GT:DP:DV	1/1:18:18	0/1:10:5	1/1:14:14	1/1:11:11	0/0:16:0	1/1:30:30	0/1:21:9	1/1:23:23	0/1:16:10	0/1:11:5	0/1:14:9	./.:6:4	0/0:23:0	./.:27:20	1/1:38:38	1/1:25:25	./.:20:14	./.:8:6	0/1:22:10	1/1:29:29	./.:0:0	0/0:10:0	./.:13:9	1/1:31:31	1/1:30:30	0/1:23:10	0/0:14:0	1/1:25:25	0/0:29:0	./.:0:0	0/0:13:0	0/0:11:0	0/0:11:0	./.:0:0	0/0:23:0	1/1:30:30	./.:23:18	1/1:33:33	0/0:11:0	0/1:10:4	1/1:27:27	0/1:22:11	0/1:23:12	0/0:8:0	0/1:21:10	0/1:15:9	1/1:11:11	0/0:8:0	0/0:17:0	1/1:17:17	1/1:22:21	./.:12:4	0/0:6:0	./.:3:0	1/1:5:5	1/1:8:7	0/0:13:0	0/1:14:9	0/0:10:0	1/1:20:20	1/1:24:24	0/1:19:10	1/1:22:22	0/1:15:9	0/1:14:8	./.:11:8	0/1:18:11	0/0:18:0	0/0:8:0	0/0:12:0	1/1:24:24	0/1:13:7	./.:20:14	0/1:23:14	./.:17:14	0/1:28:17	./.:12:9	./.:1:1	0/1:16:10	0/0:11:0	./.:18:13	0/0:13:0	0/0:15:0	1/1:21:21	1/1:21:21	1/1:12:12	1/1:23:23	1/1:9:9	./.:20:14	1/1:21:21	./.:24:16	0/0:9:0	0/0:14:0	./.:13:10	1/1:21:21	1/1:18:18	./.:17:13	1/1:4:4	./.:18:15	1/1:25:25	./.:8:6	1/1:18:18	0/1:24:15	1/1:7:6	1/1:7:6	./.:18:12	0/1:19:12	./.:16:13	1/1:20:20	./.:12:4	0/1:18:7	0/0:11:0	1/1:14:14	1/1:13:13	1/1:27:27	./.:25:17	./.:22:17	0/0:11:0	./.:18:13	./.:13:9	./.:22:16	0/1:7:4	0/0:19:0	./.:22:15	1/1:19:19	0/0:22:0	1/1:21:21	0/1:11:7	1/1:21:21	0/0:24:0	0/0:7:0	./.:16:11	./.:9:3	0/1:8:3	0/1:11:6	0/1:17:8	1/1:36:36	./.:21:14	1/1:20:20	0/1:17:10	1/1:20:20	0/1:16:8	./.:18:13	0/0:14:0	0/1:10:6	0/0:15:0	./.:3:3	0/0:5:0
chr7H	633272069	.	G	C	999	.	MQ=59	GT:DP:DV	1/1:17:17	0/1:10:5	1/1:14:14	1/1:11:11	0/0:16:0	1/1:29:29	0/1:21:9	1/1:23:23	0/1:18:11	0/1:11:5	0/1:14:9	./.:6:4	0/0:23:0	./.:27:20	1/1:38:38	1/1:28:28	./.:20:14	./.:8:6	0/1:22:10	1/1:29:29	./.:0:0	0/0:10:0	0/1:14:9	1/1:31:31	1/1:29:29	0/1:22:10	0/0:13:0	1/1:25:25	0/0:29:0	./.:0:0	0/0:13:0	0/0:10:0	0/0:12:0	./.:0:0	0/0:23:0	1/1:31:31	./.:23:18	1/1:33:33	0/0:12:0	0/1:10:4	1/1:28:28	0/1:22:11	0/1:23:12	0/0:8:0	0/1:22:11	0/1:15:9	1/1:11:11	0/0:8:0	0/0:17:0	1/1:17:17	1/1:22:22	./.:12:4	0/0:6:0	./.:3:0	1/1:5:5	1/1:8:7	0/0:13:0	0/1:14:9	0/0:10:0	1/1:19:19	1/1:22:22	0/1:19:10	1/1:23:23	0/1:15:9	0/1:14:8	./.:11:8	0/1:17:10	0/0:18:0	0/0:8:0	0/0:12:0	1/1:24:24	0/1:13:7	./.:21:14	0/1:23:14	./.:17:14	0/1:27:16	./.:12:9	./.:1:1	0/1:16:10	0/0:11:0	./.:18:13	0/0:12:0	0/0:15:0	1/1:21:21	1/1:21:21	1/1:12:12	1/1:23:23	1/1:9:9	./.:20:14	1/1:21:21	./.:24:16	0/0:9:0	0/0:14:0	./.:13:10	1/1:22:22	1/1:18:18	./.:17:13	1/1:4:4	./.:18:15	1/1:25:25	./.:8:6	1/1:18:18	0/1:23:14	1/1:7:6	1/1:7:6	./.:18:12	0/1:19:12	./.:16:13	1/1:20:20	./.:12:4	0/1:17:6	0/0:11:0	1/1:12:12	1/1:13:13	1/1:27:27	./.:25:17	./.:23:18	0/0:11:0	./.:18:13	./.:13:9	./.:22:16	0/1:7:4	0/0:19:0	./.:21:14	1/1:19:19	0/0:21:0	1/1:21:21	0/1:11:7	1/1:21:21	0/0:26:0	0/0:7:0	./.:16:11	./.:9:3	0/1:8:3	0/1:11:6	0/1:17:8	1/1:37:37	./.:21:14	1/1:21:21	0/1:17:10	1/1:20:20	0/1:16:8	./.:17:12	0/0:14:0	0/1:10:6	0/0:15:0	./.:3:3	0/0:5:0
chr7H	633272070	.	G	A	999	.	MQ=59	GT:DP:DV	1/1:18:18	0/1:10:5	1/1:14:14	1/1:11:11	0/0:16:0	1/1:29:29	0/1:21:9	1/1:22:22	0/1:18:10	0/1:11:5	0/1:14:9	./.:6:4	0/0:22:0	./.:27:20	1/1:38:38	1/1:28:28	./.:20:14	./.:8:6	0/1:22:10	1/1:29:29	./.:0:0	0/0:10:0	0/1:14:9	1/1:31:31	1/1:29:29	0/1:23:10	0/0:14:0	1/1:25:25	0/0:28:0	./.:0:0	0/0:13:0	0/0:11:0	0/0:12:0	./.:0:0	0/0:23:0	1/1:31:31	./.:23:18	1/1:33:33	0/0:12:0	0/1:10:4	1/1:28:28	0/1:22:11	0/1:23:12	0/0:8:0	0/1:22:11	0/1:15:9	1/1:11:11	0/0:8:0	0/0:17:0	1/1:17:17	1/1:22:22	./.:12:4	0/0:6:0	./.:3:0	1/1:5:5	1/1:8:7	0/0:13:0	0/1:14:9	0/0:10:0	1/1:20:20	1/1:22:22	0/1:19:10	1/1:23:23	0/1:15:9	0/1:14:8	./.:11:8	0/1:17:10	0/0:18:0	0/0:8:0	0/0:12:0	1/1:24:24	0/1:13:7	./.:21:14	0/1:23:14	./.:17:14	0/1:27:16	./.:12:9	./.:1:1	0/1:16:10	0/0:11:0	./.:18:13	0/0:13:0	0/0:15:0	1/1:21:21	1/1:21:21	1/1:12:12	1/1:23:23	1/1:8:8	./.:20:14	1/1:21:21	./.:24:16	0/0:9:0	0/0:14:0	./.:13:10	1/1:21:21	1/1:18:18	./.:17:13	1/1:4:4	./.:18:15	1/1:25:25	./.:7:5	1/1:18:18	0/1:23:14	1/1:7:6	1/1:7:6	./.:18:12	0/1:18:11	./.:16:13	1/1:20:20	./.:12:4	0/1:17:6	0/0:11:0	1/1:12:12	1/1:12:12	1/1:27:27	./.:25:17	./.:23:18	0/0:11:0	./.:18:13	./.:13:9	./.:22:16	0/1:7:4	0/0:19:0	./.:22:15	1/1:19:19	0/0:22:0	1/1:21:21	0/1:11:7	1/1:21:21	0/0:25:0	0/0:7:0	./.:16:11	./.:9:3	0/1:8:3	0/1:11:6	0/1:17:8	1/1:37:37	./.:21:14	1/1:21:21	0/1:17:10	1/1:20:20	0/1:16:8	./.:17:12	0/0:14:0	0/1:10:6	0/0:15:0	./.:3:3	0/0:5:0
chr7H	633272206	.	G	T	999	.	MQ=59	GT:DP:DV	1/1:9:9	0/1:22:12	1/1:7:7	1/1:23:23	0/0:28:0	1/1:33:33	0/1:32:12	1/1:19:19	./.:24:6	./.:14:10	0/1:19:9	0/1:13:8	0/0:46:0	./.:33:9	1/1:24:24	1/1:28:28	0/1:14:5	./.:19:6	./.:30:10	1/1:18:18	./.:0:0	0/0:11:0	./.:13:4	1/1:19:19	1/1:22:22	0/1:27:10	0/0:23:0	1/1:29:29	0/0:46:0	./.:0:0	0/0:44:0	0/0:10:0	0/0:27:0	./.:0:0	0/0:38:0	1/1:31:31	0/1:26:11	1/1:23:23	0/0:27:0	0/1:17:6	1/1:28:28	0/1:23:14	./.:26:5	0/0:23:0	0/1:31:18	./.:19:4	1/1:11:11	0/0:23:0	0/0:41:0	1/1:33:33	1/1:18:18	0/1:17:6	0/0:15:0	0/0:11:0	1/1:9:9	0/1:17:9	0/0:19:0	./.:19:6	0/0:21:0	1/1:18:18	1/1:21:21	0/1:20:9	1/1:24:24	0/1:29:12	0/1:18:10	0/1:14:5	0/1:39:18	0/0:22:0	0/0:18:0	0/0:27:0	1/1:22:22	./.:9:2	0/1:21:8	./.:14:4	0/1:40:21	0/1:18:8	0/1:19:8	./.:0:0	0/1:29:17	0/0:45:0	0/1:32:13	0/0:29:0	0/0:33:0	1/1:19:18	1/1:19:19	1/1:24:24	1/1:20:20	1/1:9:9	0/1:22:9	1/1:16:16	0/1:30:15	0/0:30:0	0/0:24:0	0/1:32:14	1/1:15:15	1/1:27:27	0/1:26:11	0/1:18:7	0/1:28:13	1/1:19:19	0/1:12:5	1/1:14:14	0/1:36:16	./.:25:8	0/1:12:6	0/1:14:6	0/1:24:10	0/1:28:10	1/1:13:13	./.:19:6	0/1:33:13	0/0:21:0	1/1:14:14	1/1:8:8	1/1:36:36	0/1:20:9	0/1:28:15	0/0:33:0	./.:19:5	./.:30:8	0/1:28:16	./.:3:0	0/0:37:0	0/1:33:14	1/1:22:22	0/0:20:0	1/1:24:24	./.:22:6	1/1:18:18	0/0:33:0	0/0:31:0	./.:24:7	0/1:13:8	0/1:15:7	0/1:23:11	0/1:32:13	1/1:26:26	0/1:39:18	1/1:16:16	0/1:24:14	1/1:25:25	0/1:26:14	0/1:22:9	0/0:22:0	0/1:19:9	0/0:29:0	1/1:6:6	0/0:11:0
chr7H	633761155	.	A	G	999	.	MQ=60	GT:DP:DV	0/0:10:0	0/1:18:11	0/0:15:0	0/0:20:0	1/1:28:28	0/0:29:0	0/1:25:13	0/0:24:0	./.:21:6	0/1:12:5	0/1:20:13	./.:12:8	1/1:26:26	0/1:37:22	0/0:31:0	0/0:31:0	0/1:14:6	0/1:21:9	0/1:32:19	0/0:20:0	./.:0:0	1/1:11:11	0/1:17:8	0/0:23:0	0/0:21:0	0/1:21:10	1/1:20:20	0/0:32:0	1/1:39:39	./.:0:0	1/1:27:27	1/1:12:12	1/1:24:24	./.:0:0	1/1:39:39	0/0:23:0	0/1:25:11	0/0:25:0	1/1:11:11	0/1:17:8	0/0:37:0	0/1:23:12	0/1:22:9	1/1:20:20	0/1:35:21	0/1:12:5	0/0:14:0	1/1:25:25	1/1:19:19	0/0:25:0	0/0:19:0	0/1:19:9	1/1:10:10	1/1:7:7	0/0:9:1	0/1:22:12	1/1:23:23	0/1:24:12	1/1:17:17	0/0:14:0	0/0:15:0	0/1:22:13	0/0:24:0	./.:22:7	0/1:19:8	0/1:17:9	0/1:29:14	1/1:19:19	1/1:15:15	1/1:24:24	0/0:24:0	0/1:10:5	0/1:14:5	./.:15:11	0/1:27:16	0/1:22:10	0/1:18:7	./.:0:0	0/1:19:9	1/1:30:30	0/1:17:7	1/1:36:36	1/1:24:24	0/0:18:0	0/0:22:0	0/0:29:0	0/0:13:0	0/0:12:0	0/1:31:12	0/0:18:0	0/1:18:8	1/1:19:19	1/1:20:20	0/1:23:12	0/0:24:0	0/0:22:0	0/1:23:12	0/1:20:10	./.:25:8	0/0:24:0	./.:9:6	0/0:25:0	0/1:34:18	0/1:17:11	0/1:12:6	0/1:27:10	0/1:13:6	./.:26:7	0/0:15:0	0/1:19:11	0/1:17:9	1/1:24:24	0/0:9:0	0/0:12:0	0/0:36:0	0/1:18:8	0/1:24:9	1/1:19:19	./.:24:16	0/1:21:11	./.:23:17	0/1:9:4	1/1:17:17	0/1:24:10	0/0:29:0	1/1:28:28	0/0:32:0	0/1:20:11	0/0:24:0	1/1:39:39	1/1:23:23	0/1:22:9	0/1:21:8	0/1:11:5	0/1:23:12	0/1:28:12	0/0:38:0	0/1:35:14	0/0:17:0	0/1:15:7	0/0:24:0	0/1:14:7	0/1:29:16	1/1:20:20	0/1:28:11	1/1:22:22	0/0:7:0	1/1:4:4
chr7H	633839209	.	C	T	999	.	MQ=60	GT:DP:DV	0/0:4:0	0/1:18:9	0/0:9:0	0/0:19:0	1/1:25:25	0/0:14:0	0/1:31:14	0/0:12:0	0/1:11:6	0/1:12:7	0/1:13:5	0/1:13:7	1/1:34:34	0/1:20:11	0/0:34:0	0/0:25:0	0/1:22:9	0/1:19:12	0/1:18:7	0/0:27:0	./.:0:0	1/1:22:22	0/1:13:6	0/0:23:0	0/0:20:0	0/1:20:8	1/1:23:23	0/0:17:1	1/1:33:33	./.:0:0	1/1:19:19	1/1:11:11	1/1:24:24	./.:0:0	1/1:16:16	0/0:29:0	0/1:25:12	0/0:35:0	1/1:16:16	0/1:18:8	0/0:23:0	./.:25:17	0/1:21:10	1/1:24:24	0/1:22:11	./.:8:2	0/0:6:0	1/1:12:12	1/1:20:20	0/0:17:0	0/0:19:0	0/1:12:6	1/1:6:6	1/1:8:8	0/0:6:0	0/1:14:5	1/1:15:15	0/1:13:6	1/1:12:12	0/0:16:0	0/0:16:0	0/1:21:10	0/0:20:0	0/1:10:6	0/1:14:5	./.:15:10	0/1:25:12	1/1:14:14	1/1:16:16	1/1:9:8	0/0:16:0	./.:2:1	0/1:14:5	0/1:9:5	0/1:21:9	0/1:20:7	0/1:16:7	./.:0:0	0/1:14:6	1/1:28:28	0/1:18:10	1/1:27:27	1/1:20:20	0/0:19:0	0/0:18:0	0/0:17:0	0/0:12:0	0/0:6:0	0/1:22:13	0/0:16:0	0/1:26:16	0/1:23:12	1/1:24:23	0/1:19:9	0/0:21:0	0/0:21:1	0/1:29:15	./.:10:3	./.:22:7	0/0:21:0	./.:9:6	0/0:25:0	0/1:31:16	./.:18:13	0/1:10:5	0/1:17:10	./.:20:14	0/1:19:12	0/0:15:0	0/1:17:10	0/1:14:5	1/1:24:24	0/0:15:0	0/0:13:0	0/0:30:0	0/1:18:7	./.:19:15	1/1:23:23	0/1:21:10	0/1:25:9	0/1:24:12	0/1:7:3	1/1:29:29	0/1:34:12	0/0:18:0	1/1:20:20	0/0:16:0	0/1:8:5	0/0:15:0	1/1:27:27	1/1:15:15	0/1:19:8	0/1:13:7	0/1:7:4	0/1:23:12	0/1:20:10	0/0:18:0	0/1:32:16	0/0:32:0	./.:27:21	0/0:12:0	./.:9:3	./.:15:12	1/1:17:17	./.:15:5	1/1:17:17	0/0:8:0	1/1:9:9
chr7H	634079003	.	C	G	999	.	MQ=59	GT:DP:DV	0/0:30:0	0/1:25:14	0/0:26:0	0/0:36:0	1/1:69:68	0/0:57:0	0/1:57:29	0/0:22:0	./.:26:18	0/1:34:17	0/1:49:23	0/1:42:25	1/1:75:75	./.:48:34	0/0:84:0	0/0:49:0	0/1:39:16	0/1:26:14	0/1:49:23	0/0:52:0	./.:0:0	1/1:33:33	0/1:31:20	0/0:65:0	0/0:64:0	0/1:41:21	1/1:45:45	0/0:50:0	1/1:77:77	./.:1:1	1/1:37:37	1/1:20:20	1/1:26:26	./.:0:0	1/1:40:40	0/0:41:0	0/1:50:27	0/0:54:0	1/1:48:48	0/1:33:12	0/0:50:0	0/1:55:29	0/1:41:18	1/1:47:47	0/1:49:23	0/1:32:17	0/0:35:1	1/1:35:35	1/1:55:55	0/0:42:0	0/0:38:0	0/1:37:16	1/1:27:25	1/1:19:19	0/0:11:0	0/1:28:16	1/1:51:51	0/1:50:24	1/1:23:23	0/0:28:0	0/0:39:0	0/1:29:11	0/0:45:0	0/1:34:16	./.:29:10	0/1:39:24	0/1:57:27	1/1:30:30	1/1:36:36	1/1:29:29	0/0:44:1	0/1:20:11	0/1:42:20	./.:30:10	0/1:57:31	0/1:42:23	0/1:36:20	./.:1:0	0/1:36:23	1/1:51:51	0/1:46:29	1/1:73:73	1/1:46:46	0/0:41:0	0/0:32:0	0/0:54:0	0/0:37:0	0/0:26:0	0/1:32:15	0/0:26:0	0/1:43:21	0/1:47:25	1/1:24:24	0/1:41:23	0/0:37:0	0/0:50:0	0/1:48:25	0/1:37:22	0/1:65:24	0/0:51:0	0/1:32:16	0/0:37:0	0/1:46:22	0/1:26:14	0/1:23:10	0/1:47:25	0/1:47:22	0/1:42:27	0/0:54:0	0/1:36:17	0/1:37:17	1/1:48:48	0/0:27:0	0/0:26:0	0/0:62:0	0/1:35:19	0/1:39:19	1/1:44:42	0/1:39:21	0/1:52:26	0/1:48:23	0/1:15:8	1/1:70:70	0/1:53:28	0/0:41:0	1/1:43:43	0/0:54:0	0/1:26:11	0/0:42:0	1/1:55:55	1/1:54:53	0/1:54:26	0/1:41:16	./.:27:8	0/1:37:14	0/1:42:27	0/0:32:0	0/1:56:29	0/0:61:0	0/1:50:27	0/0:36:0	0/1:31:18	0/1:50:26	1/1:49:49	0/1:34:16	1/1:27:27	0/0:7:0	1/1:7:7
chr7H	634103650	.	A	C	999	.	MQ=60	GT:DP:DV	1/1:7:7	./.:12:4	1/1:15:15	1/1:17:17	0/0:30:0	1/1:16:16	0/1:31:14	1/1:16:16	./.:12:3	0/1:9:5	0/0:14:2	0/1:9:5	0/0:33:0	./.:20:6	1/1:17:17	1/1:17:17	0/1:12:7	0/1:13:6	0/1:23:12	1/1:11:11	./.:0:0	0/0:9:0	./.:18:5	1/1:18:18	1/1:20:20	./.:19:6	0/0:20:0	1/1:19:19	0/0:29:0	./.:0:0	0/0:25:0	0/0:7:0	0/0:27:0	./.:0:0	0/0:23:0	1/1:34:34	0/1:24:12	1/1:17:17	0/0:22:0	0/1:8:3	1/1:19:18	0/1:15:6	0/1:21:11	0/0:12:0	0/1:31:11	./.:10:2	1/1:15:15	0/0:11:1	0/0:20:0	1/1:11:11	1/1:8:8	0/1:16:7	0/0:8:0	0/0:12:0	1/1:4:4	0/1:9:4	0/0:9:0	0/1:11:4	0/0:16:0	1/1:7:7	1/1:11:11	0/1:8:4	1/1:11:11	0/1:9:4	0/1:12:5	./.:15:4	0/1:19:9	0/0:6:0	0/0:27:0	0/0:12:0	1/1:16:16	0/1:5:2	0/1:23:12	./.:7:2	0/1:21:10	0/1:15:7	0/1:12:6	./.:0:0	0/1:11:6	0/0:24:0	0/1:19:9	0/0:26:0	0/0:22:0	1/1:17:17	1/1:14:14	1/1:13:13	1/1:9:9	1/1:4:4	./.:15:11	1/1:9:9	0/1:19:9	0/1:17:10	0/0:29:0	./.:23:5	1/1:14:14	1/1:12:12	0/1:20:7	0/1:8:3	0/1:14:7	1/1:13:13	0/1:8:3	1/1:15:15	0/1:24:10	./.:12:4	0/1:5:3	./.:18:6	./.:15:5	0/1:12:5	1/1:16:16	./.:14:10	0/1:24:9	0/0:20:0	1/1:8:8	1/1:4:4	1/1:19:19	0/1:15:6	0/1:18:9	0/0:18:0	./.:16:5	0/1:19:8	0/1:30:12	./.:1:0	0/0:23:0	0/1:20:9	1/1:20:20	0/0:27:0	1/1:20:20	./.:7:2	1/1:9:9	0/0:25:0	0/0:14:0	0/1:16:10	0/1:12:7	0/1:15:7	./.:18:6	0/1:19:9	1/1:16:16	./.:16:5	1/1:21:21	0/1:12:6	1/1:12:12	0/1:8:4	0/1:16:7	0/0:24:0	0/1:7:4	0/0:17:0	1/1:8:8	0/0:20:0
chr7H	634103764	.	G	A	999	.	MQ=60	GT:DP:DV	1/1:8:8	0/1:21:9	1/1:13:13	1/1:15:15	0/0:31:0	1/1:38:38	0/1:41:18	1/1:31:31	0/1:22:10	./.:21:7	./.:32:10	0/1:12:6	0/0:47:0	./.:45:14	1/1:36:36	1/1:35:35	./.:29:10	./.:22:7	./.:24:8	1/1:15:15	./.:0:0	0/0:19:0	./.:26:8	1/1:22:22	1/1:24:23	./.:29:10	0/0:36:0	1/1:24:24	0/0:56:0	./.:0:0	0/0:35:0	0/0:20:0	0/0:49:1	./.:0:0	0/0:34:0	1/1:49:49	0/1:40:18	1/1:23:23	0/0:47:0	./.:23:8	1/1:29:29	0/1:36:16	0/1:34:12	0/0:29:0	./.:41:14	./.:24:8	1/1:12:12	0/0:13:0	0/0:38:0	1/1:19:19	1/1:18:18	0/1:23:12	0/0:19:0	0/0:11:0	1/1:7:7	0/1:23:11	0/0:12:0	0/1:37:13	0/0:22:0	1/1:13:13	1/1:15:15	0/1:20:8	1/1:20:20	0/1:23:12	./.:19:6	./.:19:6	0/1:33:16	0/0:25:0	0/0:30:0	0/0:13:0	1/1:26:26	0/1:14:6	0/1:28:13	./.:11:3	0/1:42:17	0/1:22:9	./.:19:13	./.:2:1	0/1:20:10	0/0:42:0	0/1:37:18	0/0:53:1	0/0:33:0	1/1:26:26	1/1:23:23	1/1:22:22	1/1:12:12	1/1:13:13	0/1:32:13	1/1:15:15	./.:27:7	0/1:38:15	0/0:40:0	./.:22:6	1/1:19:19	1/1:31:31	./.:29:8	0/1:26:13	0/1:37:16	1/1:21:21	0/1:12:5	1/1:23:23	0/1:38:19	0/1:15:8	./.:16:4	0/1:27:13	0/1:35:13	./.:38:12	1/1:21:21	0/1:23:10	./.:27:8	0/0:27:0	1/1:19:19	1/1:7:7	1/1:41:41	0/1:24:11	./.:17:5	0/0:48:0	0/1:29:13	0/1:29:12	0/1:31:16	0/1:12:6	0/0:60:0	0/1:36:13	1/1:20:20	0/0:34:0	1/1:20:19	0/1:17:10	1/1:25:25	0/0:56:0	0/0:28:0	0/1:24:9	./.:26:8	0/1:17:8	./.:19:5	0/1:24:10	1/1:26:26	0/1:26:11	1/1:23:23	0/1:25:16	1/1:20:20	0/1:26:14	0/1:27:12	0/0:35:0	./.:23:7	0/0:37:0	1/1:10:10	0/0:13:0
chr7H	634593841	.	C	G	999	.	MQ=33	GT:DP:DV	./.:1:1	0/1:10:5	1/1:9:9	1/1:14:14	./.:3:0	1/1:11:11	0/1:17:10	./.:3:3	./.:4:3	0/1:6:3	0/1:10:5	1/1:9:8	0/0:17:0	./.:18:12	1/1:17:17	1/1:11:11	0/1:5:3	./.:7:5	./.:18:14	1/1:19:19	./.:0:0	0/0:5:0	./.:10:7	1/1:15:15	1/1:15:15	0/1:6:3	0/0:12:0	1/1:12:12	0/0:11:0	./.:0:0	0/0:7:0	0/0:6:0	0/0:15:0	./.:0:0	0/0:17:0	1/1:6:6	./.:11:8	1/1:19:19	0/0:9:0	0/1:6:3	1/1:14:14	0/1:15:6	0/1:15:7	0/0:9:0	0/1:13:6	./.:4:3	1/1:10:10	0/0:7:0	0/0:23:0	1/1:14:14	1/1:8:8	./.:8:6	./.:5:1	0/0:5:0	./.:3:3	./.:6:4	0/0:5:0	./.:9:7	0/0:11:0	1/1:6:6	1/1:11:11	0/1:14:9	1/1:14:14	0/1:11:4	1/1:4:4	0/1:9:4	0/1:14:6	0/0:11:0	0/0:4:0	./.:3:0	1/1:10:10	./.:0:0	./.:9:6	0/1:7:4	0/1:13:8	./.:7:5	./.:1:0	./.:0:0	./.:17:3	0/0:18:0	0/1:13:6	0/0:15:0	0/0:11:0	1/1:10:10	1/1:15:15	1/1:9:9	1/1:9:9	1/1:10:10	./.:9:3	1/1:11:11	0/1:4:2	0/1:11:5	0/0:7:0	0/1:8:4	1/1:12:12	1/1:9:9	0/1:9:4	./.:5:1	0/1:12:7	1/1:11:11	0/1:5:2	1/1:13:13	0/1:15:9	0/1:7:3	./.:8:2	./.:13:11	0/1:16:8	0/1:15:9	1/1:8:8	0/1:12:5	0/1:8:4	0/0:8:0	1/1:6:6	1/1:8:8	1/1:13:13	0/1:10:6	0/1:12:7	0/0:10:0	0/1:11:7	./.:6:4	0/1:17:11	0/1:9:4	0/0:13:0	0/1:14:7	1/1:9:9	0/0:12:0	1/1:20:20	./.:9:6	1/1:12:12	0/0:7:0	0/0:11:0	0/1:10:4	0/1:11:5	1/1:7:6	./.:7:5	0/1:20:11	1/1:12:12	./.:28:22	1/1:8:8	0/1:15:8	1/1:12:12	./.:2:0	0/1:13:7	./.:3:0	0/1:8:5	0/0:7:0	./.:1:1	./.:1:0
chrUn	610423	.	C	G	999	.	MQ=60	GT:DP:DV	0/0:10:0	0/1:16:9	0/1:13:6	./.:15:5	0/1:31:13	0/0:26:1	0/0:28:0	1/1:22:22	0/0:16:0	0/1:14:8	0/0:17:1	0/0:9:0	1/1:21:21	0/1:39:25	1/1:31:31	./.:18:13	0/0:14:0	1/1:10:10	0/0:22:2	0/1:27:15	./.:0:0	1/1:11:11	./.:14:10	1/1:26:26	1/1:19:19	0/0:24:0	0/0:19:0	1/1:21:21	./.:33:11	./.:0:0	1/1:25:25	./.:10:3	0/1:28:17	./.:0:0	0/0:30:0	1/1:23:23	1/1:33:33	0/1:25:13	0/0:19:0	0/1:13:7	0/0:30:0	1/1:20:20	1/1:19:19	1/1:22:22	0/1:37:20	1/1:13:13	0/1:13:8	0/0:13:0	0/0:37:0	0/0:18:0	0/1:17:9	0/0:20:0	0/0:10:0	1/1:11:11	0/0:4:0	1/1:13:13	0/1:14:6	0/1:25:10	1/1:12:12	0/1:11:6	0/1:21:10	1/1:13:13	0/1:19:8	./.:12:4	1/1:8:8	0/1:11:6	./.:18:12	0/1:17:8	0/0:17:0	0/0:9:0	1/1:24:24	1/1:8:8	./.:15:5	0/1:11:4	0/1:30:17	1/1:18:18	1/1:15:15	./.:0:0	0/0:18:0	0/0:26:0	0/1:27:11	1/1:28:28	1/1:24:24	1/1:13:13	0/0:15:0	./.:18:5	1/1:12:12	./.:5:1	./.:23:16	0/1:19:7	0/0:23:0	1/1:23:23	./.:21:14	0/0:27:0	0/1:25:11	0/1:25:11	1/1:18:18	0/0:15:0	0/0:27:0	0/1:19:8	./.:6:2	0/1:19:9	./.:22:7	1/1:12:12	0/1:10:5	1/1:15:15	0/1:14:7	0/0:23:0	./.:14:4	0/0:10:0	1/1:25:25	1/1:13:13	0/1:20:12	1/1:10:10	0/1:30:14	1/1:23:23	0/1:20:12	0/1:23:11	0/0:24:0	0/0:22:0	0/1:23:12	0/0:8:0	1/1:28:28	0/0:25:1	0/1:20:11	0/1:24:13	0/0:14:0	./.:12:8	0/1:27:15	0/0:28:0	1/1:24:24	0/1:15:6	0/1:20:8	0/1:11:4	1/1:14:14	./.:16:11	0/0:26:0	0/1:33:21	1/1:20:20	1/1:28:28	1/1:21:21	0/1:19:9	0/0:19:0	1/1:28:28	1/1:18:18	1/1:23:23	1/1:6:6	./.:3:0
chrUn	898173	.	C	T	999	.	MQ=39	GT:DP:DV	1/1:29:28	1/1:69:69	1/1:37:33	1/1:61:59	0/0:7:0	1/1:64:59	1/1:61:60	1/1:36:36	1/1:36:35	1/1:61:58	1/1:89:89	1/1:54:50	1/1:140:138	1/1:154:151	1/1:70:68	0/0:4:0	1/1:92:92	1/1:37:36	1/1:61:60	1/1:71:69	./.:2:1	1/1:53:51	1/1:41:39	1/1:66:64	1/1:55:54	1/1:48:46	1/1:98:97	1/1:55:54	1/1:147:143	./.:1:0	./.:2:0	1/1:15:15	1/1:47:45	./.:0:0	1/1:43:43	1/1:43:43	1/1:63:62	1/1:51:49	1/1:45:43	1/1:58:58	1/1:131:131	0/0:6:0	1/1:45:43	1/1:86:86	1/1:57:53	./.:2:0	1/1:48:48	1/1:86:83	1/1:61:60	1/1:38:38	1/1:34:31	1/1:43:43	1/1:51:50	1/1:25:24	1/1:14:14	./.:2:0	1/1:69:68	1/1:131:128	./.:2:0	./.:3:0	1/1:79:77	1/1:82:77	1/1:104:104	1/1:35:34	1/1:61:61	1/1:74:74	1/1:130:126	./.:0:0	1/1:40:37	./.:2:0	0/0:5:0	1/1:47:46	1/1:51:49	./.:2:0	1/1:61:58	1/1:51:45	1/1:73:70	./.:0:0	1/1:44:42	1/1:45:45	1/1:46:43	1/1:60:60	1/1:110:108	1/1:59:57	1/1:31:31	1/1:108:105	1/1:35:34	1/1:23:21	1/1:57:56	./.:3:0	1/1:61:61	0/0:5:0	./.:1:1	1/1:57:56	1/1:39:39	1/1:108:107	1/1:89:88	1/1:45:44	./.:3:0	1/1:34:32	1/1:63:62	1/1:52:51	1/1:67:64	1/1:34:34	1/1:15:15	./.:2:0	1/1:48:46	0/0:5:0	1/1:48:44	1/1:45:41	1/1:43:41	./.:2:0	1/1:95:94	1/1:41:39	1/1:153:151	1/1:41:40	1/1:105:104	1/1:58:57	1/1:47:47	1/1:50:47	1/1:41:41	./.:0:0	1/1:83:79	0/0:4:0	1/1:97:96	1/1:113:112	1/1:85:85	1/1:37:34	1/1:46:43	1/1:67:62	1/1:62:61	1/1:73:71	1/1:65:61	1/1:26:26	./.:2:0	1/1:96:95	0/0:8:0	1/1:62:58	1/1:52:45	1/1:50:47	0/0:5:0	1/1:71:71	1/1:67:65	1/1:42:39	1/1:74:73	1/1:81:81	./.:1:0	1/1:10:10
chrUn	898184	.	C	T	999	.	MQ=39	GT:DP:DV	1/1:28:27	1/1:68:68	1/1:37:34	1/1:58:56	0/0:7:0	1/1:62:58	1/1:62:62	1/1:38:38	1/1:37:36	1/1:66:63	1/1:93:93	1/1:55:52	1/1:141:139	1/1:152:149	1/1:71:69	0/0:4:0	1/1:96:96	1/1:40:39	1/1:60:59	1/1:73:71	./.:2:1	1/1:54:52	1/1:40:39	1/1:69:67	1/1:57:56	1/1:49:47	1/1:104:103	1/1:55:54	1/1:152:148	./.:1:0	./.:1:0	1/1:15:15	1/1:51:48	./.:0:0	1/1:44:44	1/1:45:45	1/1:63:62	1/1:52:50	1/1:48:45	1/1:61:61	1/1:134:134	0/0:5:0	1/1:46:44	1/1:88:88	1/1:59:55	./.:1:0	1/1:49:49	1/1:88:85	1/1:63:62	1/1:41:41	1/1:36:33	1/1:43:43	1/1:53:52	1/1:25:24	1/1:14:14	./.:2:0	1/1:68:67	1/1:140:137	./.:1:0	./.:3:0	1/1:82:80	1/1:86:81	1/1:107:107	1/1:34:33	1/1:62:62	1/1:77:77	1/1:134:130	./.:0:0	1/1:42:39	./.:3:0	0/0:4:0	1/1:50:49	1/1:54:52	./.:1:0	1/1:62:60	1/1:53:47	1/1:75:72	./.:0:0	1/1:48:46	1/1:48:48	1/1:46:44	1/1:63:63	1/1:112:110	1/1:60:58	1/1:32:32	1/1:109:106	1/1:33:32	1/1:23:21	1/1:57:57	./.:4:1	1/1:62:61	0/0:4:0	./.:2:1	1/1:59:58	1/1:40:40	1/1:112:111	1/1:90:89	1/1:46:45	./.:3:0	1/1:35:33	1/1:65:64	1/1:51:50	1/1:70:67	1/1:35:35	1/1:16:16	./.:2:0	1/1:48:46	0/0:5:0	1/1:49:45	1/1:44:40	1/1:46:44	./.:1:0	1/1:97:96	1/1:43:41	1/1:151:149	1/1:44:43	1/1:107:106	1/1:61:59	1/1:48:48	1/1:51:48	1/1:43:43	./.:0:0	1/1:85:82	./.:3:0	1/1:101:100	1/1:117:116	1/1:85:85	1/1:39:37	1/1:47:44	1/1:70:65	1/1:68:66	1/1:75:73	1/1:67:63	1/1:26:26	./.:2:0	1/1:103:102	0/0:7:0	1/1:63:60	1/1:56:49	1/1:53:50	0/0:4:0	1/1:74:74	1/1:68:66	1/1:42:40	1/1:76:75	1/1:82:81	./.:1:0	1/1:9:9
chrUn	898188	.	C	T	999	.	MQ=39	GT:DP:DV	1/1:29:28	1/1:71:71	1/1:37:34	1/1:60:58	0/0:7:1	1/1:62:58	1/1:63:63	1/1:36:36	1/1:37:36	1/1:65:62	1/1:93:93	1/1:56:53	1/1:141:138	1/1:155:152	1/1:71:69	0/0:4:0	1/1:95:95	1/1:39:38	1/1:62:61	1/1:73:71	./.:2:1	1/1:55:53	1/1:39:38	1/1:66:64	1/1:57:56	1/1:49:47	1/1:103:102	1/1:56:55	1/1:151:147	./.:1:0	./.:1:0	1/1:15:15	1/1:51:48	./.:0:0	1/1:43:43	1/1:44:44	1/1:64:63	1/1:51:49	1/1:47:44	1/1:61:61	1/1:132:132	0/0:5:0	1/1:47:45	1/1:90:90	1/1:59:55	./.:1:0	1/1:49:49	1/1:87:84	1/1:63:62	1/1:43:43	1/1:35:32	1/1:43:43	1/1:53:52	1/1:25:24	1/1:14:14	./.:2:0	1/1:68:67	1/1:137:134	./.:1:0	./.:3:0	1/1:80:78	1/1:85:80	1/1:105:105	1/1:35:34	1/1:62:62	1/1:76:76	1/1:134:130	./.:0:0	1/1:43:40	./.:2:0	0/0:4:0	1/1:49:48	1/1:54:52	./.:1:0	1/1:63:61	1/1:52:46	1/1:76:73	./.:0:0	1/1:48:46	1/1:48:48	1/1:46:44	1/1:63:63	1/1:113:111	1/1:60:58	1/1:32:31	1/1:110:107	1/1:35:34	1/1:23:21	1/1:57:57	./.:4:1	1/1:63:62	0/0:4:0	./.:2:1	1/1:58:57	1/1:39:39	1/1:113:112	1/1:91:90	1/1:46:45	./.:3:0	1/1:36:34	1/1:64:63	1/1:50:49	1/1:70:67	1/1:37:37	1/1:15:15	./.:2:0	1/1:47:45	0/0:5:0	1/1:50:46	1/1:44:40	1/1:46:44	./.:1:0	1/1:97:96	1/1:42:40	1/1:154:152	1/1:43:42	1/1:107:106	1/1:59:58	1/1:48:48	1/1:51:48	1/1:43:43	./.:0:0	1/1:84:82	./.:2:0	1/1:103:102	1/1:117:115	1/1:87:87	1/1:40:38	1/1:46:43	1/1:68:63	1/1:65:64	1/1:75:73	1/1:67:62	1/1:26:26	./.:2:0	1/1:102:101	0/0:7:0	1/1:63:60	1/1:53:46	1/1:52:49	./.:3:0	1/1:73:73	1/1:68:67	1/1:42:40	1/1:75:74	1/1:84:83	./.:1:0	1/1:10:10
chrUn	911667	.	C	T	999	.	MQ=59	GT:DP:DV	0/1:6:3	0/0:17:0	./.:12:2	0/1:38:18	1/1:27:27	0/1:28:12	0/1:37:13	0/1:25:13	./.:18:6	0/0:27:0	0/0:31:0	0/0:19:0	0/0:48:0	0/0:51:0	0/1:40:16	1/1:32:32	0/0:24:0	0/1:23:9	0/1:39:14	0/1:30:14	./.:0:0	0/0:19:0	0/1:19:7	0/1:42:22	0/1:31:15	0/1:22:11	0/0:34:0	0/1:26:11	0/0:62:0	./.:0:0	1/1:30:30	0/1:10:4	0/1:35:16	./.:0:0	0/1:29:13	0/1:39:16	0/1:32:14	0/1:46:23	./.:29:9	0/0:26:0	0/0:34:0	1/1:28:27	./.:42:13	0/0:35:0	./.:27:8	1/1:15:15	0/0:16:0	0/0:25:0	0/1:45:20	./.:21:7	./.:27:8	./.:24:8	0/0:15:0	./.:13:4	./.:9:2	1/1:16:16	./.:19:3	0/0:33:0	1/1:14:14	1/1:10:10	0/0:26:0	0/0:27:0	0/0:34:0	0/0:17:2	0/0:27:0	0/0:22:0	0/0:46:0	1/1:18:18	0/0:15:2	1/1:21:21	1/1:16:16	0/0:19:0	./.:23:6	1/1:16:16	0/1:42:22	0/1:30:12	0/0:27:0	./.:1:0	0/1:28:13	0/1:39:19	0/1:20:7	0/1:31:12	0/0:38:0	0/1:28:15	./.:20:6	0/0:30:0	./.:19:6	./.:16:11	./.:29:10	1/1:15:15	0/1:22:8	1/1:17:17	1/1:14:14	0/1:29:11	0/1:19:8	0/0:30:0	0/0:36:0	0/1:26:10	1/1:36:36	0/1:27:11	0/0:13:0	./.:15:3	./.:37:10	./.:21:7	0/1:16:9	1/1:20:20	./.:30:6	1/1:23:23	0/1:27:11	0/1:29:12	./.:23:4	1/1:10:10	0/0:19:0	./.:12:3	0/0:48:0	./.:26:6	0/0:28:0	0/1:29:11	0/1:29:13	0/1:45:19	0/1:33:18	1/1:14:14	0/1:30:12	1/1:39:39	0/0:26:0	0/0:35:0	0/0:32:0	0/1:10:6	./.:25:8	0/1:41:16	0/1:32:14	0/0:30:0	./.:20:5	0/1:11:4	1/1:13:13	0/0:36:0	1/1:20:19	0/1:39:17	0/1:32:14	0/1:28:18	1/1:13:13	0/0:29:0	0/1:31:13	0/1:36:17	0/0:25:0	0/0:25:0	./.:3:3	./.:2:0
chrUn	911688	.	G	A	999	.	MQ=59	GT:DP:DV	0/1:6:3	0/0:17:0	./.:13:2	0/1:38:18	1/1:27:27	0/1:28:12	0/1:37:13	0/1:25:13	./.:19:6	0/0:27:0	0/0:31:0	0/0:19:0	0/0:48:0	0/0:51:0	0/1:40:16	1/1:32:32	0/0:24:0	0/1:23:9	0/1:39:14	0/1:30:14	./.:0:0	0/0:19:0	0/1:19:7	0/1:42:22	0/1:31:15	0/1:22:11	0/0:34:0	0/1:26:11	0/0:62:0	./.:0:0	1/1:30:30	0/1:10:4	0/1:36:16	./.:0:0	0/1:29:13	0/1:39:15	0/1:32:14	0/1:47:24	./.:29:9	0/0:26:0	0/0:35:0	1/1:29:28	./.:42:13	0/0:35:0	./.:27:8	1/1:15:15	0/0:16:0	0/0:25:0	0/1:45:20	./.:22:7	./.:27:8	./.:24:8	0/0:15:0	./.:13:4	./.:9:2	1/1:16:16	./.:19:3	0/0:33:0	1/1:14:14	1/1:10:10	0/0:26:0	0/0:27:0	0/0:35:0	0/0:17:2	0/0:27:0	0/0:23:0	0/0:46:0	1/1:18:18	0/0:15:2	1/1:21:21	1/1:16:16	0/0:19:0	./.:24:6	1/1:16:16	0/1:42:22	0/1:30:12	0/0:28:0	./.:1:0	0/1:28:13	0/1:39:19	0/1:19:7	0/1:31:12	0/0:38:0	0/1:28:15	./.:20:6	0/0:30:0	./.:19:6	./.:16:11	./.:29:10	1/1:15:15	0/1:22:8	1/1:17:17	1/1:14:14	0/1:31:11	0/1:19:8	0/0:30:0	0/0:36:0	0/1:26:10	1/1:36:36	0/1:28:11	0/0:13:0	./.:15:3	./.:37:10	./.:21:7	0/1:16:9	1/1:19:19	./.:30:6	1/1:22:22	0/1:27:11	0/1:29:12	./.:23:4	1/1:10:10	0/0:19:0	./.:12:3	0/0:49:0	./.:26:6	0/0:28:0	0/1:29:11	0/1:29:13	0/1:43:19	0/1:33:18	1/1:14:14	0/1:30:12	1/1:39:39	0/0:27:0	0/0:36:0	0/0:32:0	0/1:10:6	./.:25:8	0/1:40:16	0/1:32:14	0/0:30:0	./.:20:5	0/1:11:4	1/1:13:13	0/0:37:0	1/1:20:19	0/1:39:17	0/1:33:14	0/1:28:18	1/1:13:13	0/0:30:0	0/1:31:13	0/1:36:17	0/0:25:0	0/0:25:0	./.:3:3	./.:2:0
chrUn	912898	.	G	A	999	.	MQ=59	GT:DP:DV	0/1:42:20	1/1:34:34	./.:43:28	0/1:28:18	0/0:52:1	0/1:63:30	0/1:57:33	0/1:34:21	0/1:43:22	1/1:48:47	1/1:98:91	1/1:33:33	1/1:68:67	1/1:104:102	0/1:50:22	0/0:66:0	1/1:65:65	0/1:55:27	0/1:74:32	0/1:79:36	0/1:8:4	1/1:24:24	0/1:59:34	0/1:144:59	0/1:82:49	0/1:55:26	1/1:45:44	0/1:74:40	1/1:84:84	./.:0:0	0/0:40:1	0/1:29:11	0/1:70:29	./.:0:0	0/1:95:51	0/1:49:31	0/1:34:13	0/1:67:33	0/1:35:15	1/1:38:38	1/1:61:61	0/0:53:2	0/1:35:19	1/1:62:62	./.:52:35	0/0:34:3	1/1:25:25	1/1:34:34	0/1:98:42	0/1:79:40	./.:27:19	0/1:38:20	1/1:25:25	0/1:21:12	0/1:20:13	0/0:28:0	0/1:69:36	1/1:133:122	0/0:42:2	0/0:47:3	1/1:46:46	1/1:66:63	1/1:76:76	0/1:35:14	1/1:47:46	1/1:34:34	1/1:81:78	0/0:35:0	./.:34:24	./.:63:10	0/0:60:3	1/1:34:32	0/1:79:45	0/0:50:1	./.:72:49	0/1:47:26	1/1:57:55	./.:1:1	0/1:63:36	0/1:59:35	0/1:68:29	0/1:70:38	1/1:66:66	0/1:67:32	./.:51:34	1/1:60:60	0/1:38:20	0/1:22:11	0/1:60:36	0/0:46:0	0/1:61:38	0/0:53:0	0/0:20:1	0/1:51:27	0/1:25:15	1/1:45:45	1/1:58:54	0/1:170:71	0/0:74:1	0/1:46:18	1/1:27:27	0/1:38:20	0/1:61:39	0/0:4:0	0/1:20:13	0/0:61:0	./.:35:24	0/0:69:0	./.:35:25	0/1:49:27	0/1:54:30	0/0:23:0	1/1:66:62	0/1:30:18	1/1:88:82	0/1:93:38	1/1:39:39	0/1:42:22	0/1:54:33	0/1:61:33	0/1:30:17	./.:67:17	0/1:91:51	0/0:57:0	1/1:44:42	./.:106:82	1/1:53:52	./.:27:18	./.:29:20	0/1:75:44	0/1:82:41	1/1:58:58	0/1:12:7	0/1:20:9	0/0:138:12	1/1:75:73	0/0:45:1	0/1:60:35	0/1:149:61	./.:32:21	0/0:32:0	1/1:56:55	0/1:41:22	0/1:70:33	1/1:57:56	1/1:36:35	0/0:18:0	1/1:6:6
chrUn	912948	.	G	C	999	.	MQ=59	GT:DP:DV	0/1:42:21	1/1:34:34	./.:43:28	0/1:28:18	0/0:52:1	0/1:65:32	0/1:58:33	0/1:34:22	0/1:46:25	1/1:48:47	1/1:104:95	1/1:34:34	1/1:68:67	1/1:104:102	0/1:50:22	0/0:66:0	1/1:68:67	0/1:56:29	0/1:78:35	0/1:82:37	0/1:10:4	1/1:24:24	0/1:61:35	0/1:146:55	0/1:83:48	0/1:55:26	1/1:47:46	0/1:78:42	1/1:86:86	./.:0:0	0/0:41:1	./.:31:9	0/1:70:29	./.:0:0	0/1:100:53	0/1:50:31	0/1:35:14	0/1:70:35	0/1:36:16	1/1:42:42	1/1:62:62	0/0:54:2	0/1:35:19	1/1:63:63	./.:53:35	0/0:33:3	1/1:27:27	1/1:37:36	0/1:101:45	0/1:80:41	./.:27:19	0/1:38:20	1/1:26:25	0/1:22:12	0/1:19:12	0/0:28:0	0/1:72:37	1/1:139:127	0/0:43:2	0/0:50:3	1/1:48:48	1/1:69:65	1/1:77:76	0/1:38:16	1/1:49:47	1/1:37:37	1/1:84:82	0/0:38:0	./.:34:24	./.:66:10	0/0:62:2	1/1:34:33	0/1:83:49	0/0:50:1	./.:74:50	0/1:52:30	1/1:59:56	./.:1:0	0/1:63:36	0/1:61:36	0/1:71:30	0/1:70:38	1/1:69:69	0/1:70:34	./.:54:36	1/1:66:66	0/1:39:21	0/1:22:11	0/1:64:38	0/0:48:0	0/1:61:38	0/0:55:0	0/0:20:1	0/1:52:29	0/1:26:15	1/1:45:45	1/1:60:55	0/1:172:69	0/0:74:0	0/1:47:19	1/1:30:30	0/1:38:21	0/1:62:40	0/0:4:0	./.:20:14	0/0:62:0	./.:36:24	0/0:74:0	./.:36:26	0/1:50:27	0/1:56:32	0/0:24:0	1/1:70:66	0/1:30:18	1/1:91:83	./.:94:31	1/1:43:43	0/1:42:22	0/1:55:33	0/1:62:34	0/1:31:18	./.:68:13	0/1:92:52	0/0:59:0	1/1:47:45	./.:106:79	1/1:52:52	./.:27:18	./.:30:21	0/1:76:45	0/1:88:39	1/1:60:59	0/1:12:7	0/1:20:9	0/0:139:11	1/1:79:76	0/0:46:1	0/1:62:36	0/1:156:59	./.:34:23	0/0:33:0	1/1:58:56	0/1:43:24	0/1:74:37	1/1:59:58	1/1:39:38	0/0:18:0	1/1:6:6
chrUn	1079732	.	T	G	999	.	MQ=59	GT:DP:DV	0/0:222:0	0/0:160:12	0/0:165:19	1/1:68:68	0/0:174:19	0/0:246:0	0/0:246:0	1/1:35:34	0/0:243:1	0/0:140:11	0/0:241:0	0/0:241:0	1/1:54:54	0/0:172:16	0/0:174:15	0/0:163:15	0/0:241:0	1/1:32:31	0/0:247:0	0/0:170:14	./.:2:0	1/1:32:32	0/0:177:23	1/1:59:59	1/1:42:42	0/0:244:0	0/0:241:0	1/1:42:42	0/0:161:13	./.:1:0	1/1:46:45	0/0:131:14	0/0:164:13	./.:2:0	0/0:172:15	1/1:58:57	1/1:48:48	0/0:171:16	0/0:171:16	0/0:173:15	0/0:247:0	1/1:47:46	1/1:45:45	1/1:41:41	0/0:162:13	1/1:28:26	0/0:144:19	0/0:245:0	0/0:240:1	0/0:242:0	0/0:177:25	0/0:241:0	0/0:245:0	0/0:89:11	0/0:116:0	1/1:39:39	0/0:166:17	0/0:170:22	1/1:25:24	0/0:148:13	0/0:156:15	1/1:50:49	0/0:161:18	0/0:172:20	1/1:36:36	0/0:170:19	0/0:174:18	0/0:177:22	0/0:244:0	0/0:168:20	1/1:48:47	1/1:25:25	0/0:167:14	0/0:147:13	0/0:174:23	1/1:47:46	1/1:47:47	./.:0:0	0/0:244:0	0/0:243:0	0/0:167:15	1/1:57:55	1/1:54:54	1/1:52:52	0/0:243:0	0/0:166:11	1/1:42:42	0/0:121:9	1/1:55:55	0/0:243:0	0/0:244:0	0/0:177:13	0/0:163:20	0/0:240:1	1/1:52:52	0/0:167:18	1/1:48:48	0/0:172:20	0/0:242:0	0/0:172:24	0/0:222:0	0/0:178:24	1/1:42:41	1/1:33:33	0/0:122:7	1/1:47:46	0/0:173:16	0/0:248:0	0/0:167:17	0/0:247:0	1/1:41:41	0/0:179:20	./.:170:30	0/0:150:13	0/0:175:15	1/1:41:41	0/0:244:0	0/0:178:15	0/0:248:0	0/0:244:1	0/0:171:15	0/0:183:0	1/1:42:42	0/0:243:0	0/0:184:20	0/0:173:11	0/0:237:0	0/0:144:8	0/0:174:24	0/0:181:24	1/1:51:50	0/0:177:22	0/0:156:17	1/1:31:29	1/1:41:41	0/0:174:10	0/0:238:0	0/0:251:0	0/0:170:17	1/1:39:39	1/1:44:44	1/1:31:31	0/0:166:12	1/1:37:37	0/0:173:21	1/1:48:46	./.:3:3	0/0:78:0
chrUn	1079735	.	T	C	999	.	MQ=59	GT:DP:DV	0/0:227:0	0/1:244:92	./.:227:79	1/1:245:245	0/1:248:90	0/0:247:0	0/0:247:0	1/1:172:171	0/0:248:1	0/1:217:85	0/0:248:0	0/0:246:0	1/1:246:246	0/1:251:91	./.:246:85	0/1:244:94	0/0:249:0	1/1:174:173	0/0:248:0	./.:247:85	./.:3:1	1/1:159:159	0/1:246:88	1/1:245:245	1/1:244:244	0/0:248:0	0/0:248:1	1/1:247:247	0/1:250:100	./.:1:0	1/1:243:242	0/1:190:71	0/1:248:92	./.:2:0	0/1:244:87	1/1:243:242	1/1:247:247	0/1:245:91	./.:247:86	./.:246:84	0/0:248:1	1/1:244:243	1/1:242:242	1/1:210:210	0/1:248:97	1/1:157:155	0/1:196:70	0/0:245:0	0/0:246:0	0/0:249:0	0/1:246:92	0/0:246:1	0/0:249:0	0/1:133:53	0/0:117:0	1/1:155:155	0/1:242:93	0/1:247:98	1/1:175:174	0/1:235:96	0/1:248:103	1/1:192:191	0/1:245:101	0/1:249:95	1/1:196:196	0/1:249:98	0/1:249:91	0/1:247:90	0/0:244:0	0/1:247:100	1/1:248:247	1/1:119:119	0/1:247:94	0/1:233:95	0/1:247:94	1/1:236:235	1/1:205:205	./.:0:0	0/0:250:0	0/0:248:0	0/1:247:89	1/1:244:241	1/1:246:246	1/1:243:243	0/0:248:0	0/1:245:89	1/1:183:183	./.:173:58	1/1:247:247	0/0:250:0	0/0:250:0	./.:248:83	./.:218:75	0/0:248:1	1/1:220:219	0/1:244:91	1/1:244:244	0/1:246:92	0/0:246:0	0/1:248:98	0/0:228:0	0/1:248:95	1/1:247:246	1/1:146:146	./.:167:49	1/1:245:244	./.:245:84	0/0:247:0	0/1:246:92	0/0:250:0	1/1:242:242	./.:248:84	0/1:247:106	0/1:220:81	./.:246:86	1/1:200:200	0/0:246:0	./.:247:82	0/0:250:0	0/0:249:1	0/1:247:88	0/0:188:0	1/1:249:249	0/0:249:0	./.:250:85	./.:244:85	0/0:248:2	0/1:217:79	0/1:246:96	0/1:246:90	1/1:247:246	0/1:247:91	0/1:248:101	1/1:151:149	1/1:233:233	./.:246:78	0/0:243:0	0/0:251:1	0/1:248:95	1/1:246:246	1/1:244:244	1/1:206:206	0/1:247:92	1/1:245:245	0/1:248:94	1/1:242:240	1/1:54:54	0/0:78:0
chrUn	1079742	.	C	G	999	.	MQ=59	GT:DP:DV	0/0:226:0	0/1:243:91	./.:226:78	1/1:242:242	0/1:248:90	0/0:246:0	0/0:250:0	1/1:172:171	0/0:249:1	0/1:218:85	0/0:250:0	0/0:246:0	1/1:245:245	0/1:249:91	./.:247:86	0/1:245:94	0/0:247:0	1/1:174:173	0/0:247:0	./.:246:86	./.:3:1	1/1:160:160	0/1:243:87	1/1:245:245	1/1:242:242	0/0:247:0	0/0:244:1	1/1:243:243	0/1:250:100	./.:1:0	1/1:238:237	0/1:190:70	0/1:248:92	./.:2:0	0/1:245:88	1/1:244:243	1/1:246:246	0/1:246:91	./.:246:85	./.:245:83	0/0:248:0	1/1:238:237	1/1:239:239	1/1:211:211	0/1:246:96	1/1:156:153	0/1:196:69	0/0:243:0	0/0:246:0	0/0:247:0	0/1:245:91	0/0:245:1	0/0:247:0	0/1:133:53	0/0:117:0	1/1:153:153	0/1:247:92	0/1:246:98	1/1:176:175	0/1:233:95	0/1:250:104	1/1:191:190	0/1:245:102	0/1:246:94	1/1:195:195	0/1:249:97	0/1:248:90	0/1:246:90	0/0:246:0	0/1:248:99	1/1:245:244	1/1:118:118	0/1:247:93	0/1:230:94	0/1:248:96	1/1:233:232	1/1:206:205	./.:0:0	0/0:248:1	0/0:247:0	0/1:245:88	1/1:242:240	1/1:243:243	1/1:241:241	0/0:244:0	0/1:242:86	1/1:183:183	./.:170:57	1/1:243:243	0/0:248:0	0/0:250:0	./.:249:83	./.:218:74	0/0:249:1	1/1:218:217	0/1:246:93	1/1:245:245	0/1:244:90	0/0:246:0	0/1:247:98	0/0:229:0	0/1:248:94	1/1:246:245	1/1:146:146	./.:169:50	1/1:245:244	./.:247:85	0/0:248:0	0/1:246:92	0/0:249:0	1/1:243:243	./.:245:85	0/1:247:106	0/1:219:81	./.:246:85	1/1:196:196	0/0:248:0	./.:245:80	0/0:250:0	0/0:248:1	0/1:247:89	0/0:188:0	1/1:249:249	0/0:247:0	./.:248:85	./.:249:86	0/0:248:2	0/1:219:80	0/1:244:97	0/1:246:89	1/1:243:242	0/1:248:91	0/1:247:100	1/1:150:148	1/1:233:233	./.:245:78	0/0:246:0	0/0:251:0	0/1:248:95	1/1:247:247	1/1:243:243	1/1:204:204	0/1:248:92	1/1:244:244	0/1:246:92	1/1:246:244	1/1:55:55	0/0:78:0
chrUn	1079743	.	T	A	999	.	MQ=59	GT:DP:DV	0/0:226:0	0/1:243:91	./.:227:79	1/1:242:241	0/1:247:89	0/0:247:0	0/0:250:0	1/1:171:170	0/0:249:1	0/1:218:84	0/0:249:0	0/0:245:0	1/1:245:245	0/1:250:90	./.:247:86	0/1:245:95	0/0:248:0	1/1:174:173	0/0:248:0	./.:247:86	./.:3:1	1/1:158:158	0/1:245:87	1/1:243:243	1/1:240:239	0/0:248:0	0/0:248:1	1/1:241:241	0/1:250:100	./.:1:0	1/1:237:235	0/1:189:69	0/1:244:88	./.:2:0	0/1:244:86	1/1:237:236	1/1:242:242	0/1:246:90	./.:242:83	./.:246:84	0/0:248:0	1/1:234:233	1/1:237:237	1/1:208:207	0/1:248:97	1/1:158:156	0/1:196:70	0/0:243:0	0/0:246:0	0/0:249:0	0/1:244:90	0/0:243:1	0/0:247:0	0/1:133:53	0/0:117:0	1/1:153:152	0/1:245:91	0/1:244:96	1/1:173:172	0/1:233:95	0/1:250:104	1/1:188:187	0/1:245:101	0/1:244:93	1/1:197:197	0/1:245:94	0/1:247:89	0/1:247:88	0/0:244:0	0/1:249:99	1/1:242:241	1/1:118:118	0/1:245:91	0/1:229:93	0/1:245:93	1/1:232:231	1/1:205:205	./.:0:0	0/0:250:0	0/0:248:0	0/1:248:90	1/1:242:239	1/1:242:242	1/1:240:240	0/0:248:0	0/1:241:86	1/1:180:180	./.:172:57	1/1:242:242	0/0:250:0	0/0:249:0	./.:249:83	./.:217:73	0/0:249:1	1/1:219:218	0/1:246:92	1/1:242:242	0/1:245:92	0/0:249:0	0/1:246:98	0/0:229:0	0/1:247:94	1/1:244:243	1/1:147:147	./.:167:49	1/1:246:245	./.:246:85	0/0:249:0	0/1:245:91	0/0:249:0	1/1:241:241	./.:245:84	0/1:247:104	0/1:219:79	./.:246:85	1/1:195:195	0/0:247:0	./.:246:80	0/0:250:0	0/0:248:1	0/1:243:86	0/0:186:0	1/1:250:250	0/0:248:0	./.:248:84	./.:249:85	0/0:249:2	0/1:218:79	0/1:246:96	0/1:246:89	1/1:245:243	0/1:248:91	0/1:247:99	1/1:150:148	1/1:228:227	./.:244:77	0/0:246:0	0/0:249:0	0/1:247:94	1/1:245:245	1/1:239:239	1/1:202:202	0/1:247:91	1/1:241:240	0/1:245:93	1/1:246:243	1/1:55:55	0/0:78:0
chrUn	1079745	.	C	G	999	.	MQ=59	GT:DP:DV	0/0:226:0	0/1:244:91	./.:227:79	1/1:241:241	0/1:244:89	0/0:247:0	0/0:249:0	1/1:172:171	0/0:249:1	0/1:217:84	0/0:246:0	0/0:247:0	1/1:247:247	0/1:251:91	./.:248:86	0/1:245:95	0/0:248:0	1/1:172:171	0/0:248:0	./.:248:86	./.:3:1	1/1:159:159	./.:243:85	1/1:241:241	1/1:241:241	0/0:246:0	0/0:246:1	1/1:244:244	0/1:249:100	./.:1:0	1/1:236:235	0/1:190:70	0/1:246:91	./.:2:0	0/1:243:86	1/1:241:240	1/1:247:247	0/1:245:90	./.:246:85	./.:244:84	0/0:248:0	1/1:239:238	1/1:240:240	1/1:209:209	0/1:247:97	1/1:158:156	0/1:197:70	0/0:244:0	0/0:246:0	0/0:247:0	0/1:244:91	0/0:243:1	0/0:244:0	0/1:132:52	0/0:116:0	1/1:153:153	0/1:245:91	0/1:246:98	1/1:173:172	0/1:232:95	0/1:249:104	1/1:188:187	0/1:245:102	0/1:247:94	1/1:196:196	0/1:247:97	0/1:247:90	0/1:247:89	0/0:244:0	0/1:249:100	1/1:241:240	1/1:120:120	0/1:246:93	0/1:230:94	0/1:248:95	1/1:232:231	1/1:205:205	./.:0:0	0/0:248:0	0/0:248:0	0/1:249:91	1/1:240:238	1/1:243:243	1/1:238:238	0/0:246:1	0/1:239:87	1/1:182:182	./.:171:57	1/1:244:244	0/0:250:0	0/0:250:1	./.:248:83	./.:218:74	0/0:248:1	1/1:218:217	0/1:247:92	1/1:245:245	0/1:244:91	0/0:248:1	0/1:244:96	0/0:229:0	0/1:249:95	1/1:246:245	1/1:147:147	./.:169:50	1/1:244:243	./.:248:86	0/0:247:0	0/1:246:92	0/0:248:0	1/1:242:242	./.:242:83	0/1:249:106	0/1:219:80	./.:246:85	1/1:197:197	0/0:248:0	./.:246:80	0/0:249:0	0/0:246:1	0/1:245:88	0/0:187:1	1/1:248:248	0/0:248:0	./.:249:85	./.:248:85	0/0:243:3	0/1:219:80	0/1:246:97	0/1:247:90	1/1:244:243	0/1:249:91	0/1:248:100	1/1:151:149	1/1:232:232	./.:246:78	0/0:244:0	0/0:250:0	0/1:248:95	1/1:246:246	1/1:239:239	1/1:202:201	0/1:245:90	1/1:242:242	0/1:248:94	1/1:243:241	1/1:55:55	0/0:78:0
chrUn	1079747	.	C	T	999	.	MQ=59	GT:DP:DV	0/0:224:0	0/1:240:88	0/1:226:80	1/1:238:238	0/1:243:88	0/0:246:1	0/0:249:0	1/1:167:166	0/0:250:1	0/1:214:82	0/0:246:1	0/0:245:0	1/1:242:242	0/1:249:90	./.:246:84	0/1:241:93	0/0:244:0	1/1:171:170	0/0:248:0	./.:245:85	./.:3:1	1/1:158:158	0/1:242:85	1/1:242:242	1/1:241:241	0/0:245:0	0/0:247:1	1/1:242:242	0/1:247:98	./.:1:0	1/1:235:234	0/1:188:71	0/1:247:91	./.:2:0	0/1:246:88	1/1:239:238	1/1:243:243	0/1:241:87	./.:245:84	./.:243:84	0/0:246:0	1/1:237:236	1/1:236:236	1/1:205:205	0/1:246:96	1/1:156:154	0/1:197:70	0/0:242:0	0/0:243:0	0/0:248:0	0/1:243:90	0/0:244:1	0/0:246:0	0/1:132:52	0/0:117:0	1/1:149:149	0/1:243:90	0/1:244:98	1/1:173:172	0/1:232:94	0/1:248:104	1/1:188:187	0/1:244:100	0/1:245:93	1/1:196:196	0/1:245:96	0/1:245:89	./.:241:84	0/0:244:0	0/1:248:98	1/1:243:242	1/1:117:117	0/1:245:92	0/1:230:93	0/1:245:92	1/1:232:231	1/1:199:198	./.:0:0	0/0:248:0	0/0:246:0	0/1:247:89	1/1:236:234	1/1:238:238	1/1:236:236	0/0:247:1	0/1:240:86	1/1:176:176	./.:172:57	1/1:241:241	0/0:248:0	0/0:249:0	./.:246:80	./.:215:72	0/0:247:1	1/1:214:213	0/1:244:91	1/1:239:239	0/1:245:92	0/0:247:0	0/1:244:96	0/0:228:0	0/1:247:95	1/1:244:243	1/1:146:146	./.:168:49	1/1:244:243	./.:247:86	0/0:248:0	0/1:244:91	0/0:250:0	1/1:239:239	./.:246:84	0/1:248:106	0/1:217:79	./.:244:83	1/1:196:196	0/0:247:0	./.:243:79	0/0:248:1	0/0:245:1	0/1:243:86	0/0:187:0	1/1:246:246	0/0:247:0	./.:246:84	./.:248:84	0/0:248:3	0/1:217:79	0/1:243:94	0/1:244:88	1/1:241:240	0/1:244:87	0/1:248:100	1/1:149:147	1/1:232:232	./.:244:76	0/0:243:0	0/0:251:0	0/1:245:94	1/1:244:244	1/1:242:242	1/1:199:199	0/1:244:90	1/1:238:238	0/1:247:93	1/1:240:238	1/1:55:55	0/0:78:0
chrUn	1079748	.	C	G	999	.	MQ=59	GT:DP:DV	0/0:224:0	0/1:242:89	./.:227:79	1/1:242:242	0/1:244:91	0/0:244:0	0/0:248:0	1/1:172:171	0/0:246:1	0/1:218:84	0/0:247:0	0/0:246:0	1/1:247:247	0/1:249:91	./.:247:86	0/1:240:92	0/0:243:0	1/1:173:172	0/0:247:0	./.:248:86	./.:3:1	1/1:158:158	0/1:245:87	1/1:239:239	1/1:239:239	0/0:244:0	0/0:245:1	1/1:243:243	0/1:246:99	./.:1:0	1/1:237:236	0/1:189:69	0/1:247:91	./.:2:0	0/1:244:87	1/1:243:242	1/1:245:245	0/1:241:88	./.:244:84	./.:246:84	0/0:246:0	1/1:239:238	1/1:238:238	1/1:205:205	0/1:246:97	1/1:154:152	0/1:197:70	0/0:244:0	0/0:245:0	0/0:248:0	0/1:243:89	0/0:242:1	0/0:244:0	0/1:132:52	0/0:116:0	1/1:149:149	0/1:246:92	0/1:242:97	1/1:172:171	0/1:232:93	0/1:247:104	1/1:190:189	0/1:242:100	0/1:247:94	1/1:195:195	0/1:246:97	0/1:246:90	0/1:244:87	0/0:244:0	0/1:246:98	1/1:243:242	1/1:119:119	0/1:244:93	0/1:227:93	0/1:248:95	1/1:233:232	1/1:203:203	./.:0:0	0/0:248:0	0/0:247:0	0/1:247:90	1/1:239:237	1/1:243:243	1/1:236:236	0/0:247:0	0/1:239:87	1/1:179:179	./.:172:57	1/1:241:241	0/0:246:0	0/0:249:0	./.:246:82	./.:218:74	0/0:246:0	1/1:216:215	0/1:246:92	1/1:242:242	0/1:245:91	0/0:245:0	0/1:246:98	0/0:229:0	0/1:245:92	1/1:242:241	1/1:146:146	./.:169:50	1/1:244:243	./.:247:85	0/0:248:0	0/1:243:91	0/0:247:0	1/1:243:243	./.:245:83	0/1:245:104	0/1:217:79	./.:243:85	1/1:197:197	0/0:248:0	./.:246:80	0/0:250:0	0/0:246:1	0/1:243:87	0/0:185:0	1/1:248:248	0/0:248:0	./.:247:85	./.:246:86	0/0:247:2	0/1:218:80	0/1:244:95	0/1:245:90	1/1:238:237	0/1:248:90	0/1:246:100	1/1:146:144	1/1:234:234	./.:245:78	0/0:241:0	0/0:251:0	0/1:246:95	1/1:246:246	1/1:241:241	1/1:202:202	0/1:245:91	1/1:243:243	0/1:246:93	1/1:242:240	1/1:54:54	0/0:78:0
chrUn	7283220	.	A	G	999	.	MQ=60	GT:DP:DV	./.:16:12	0/0:8:0	./.:13:4	1/1:15:15	1/1:19:19	0/1:16:9	0/0:29:0	0/1:13:7	0/0:12:0	0/0:16:0	0/0:18:0	0/1:8:4	0/0:27:0	1/1:21:21	0/1:21:10	1/1:20:20	0/1:17:7	0/1:14:5	0/1:19:7	1/1:17:17	./.:0:0	0/1:8:3	0/1:17:10	0/0:26:0	1/1:21:21	0/0:12:0	1/1:16:16	1/1:26:26	0/0:34:0	./.:0:0	0/1:18:8	./.:7:5	0/1:23:11	./.:0:0	1/1:31:31	0/1:20:12	0/1:24:10	1/1:19:19	./.:22:15	0/1:19:7	0/1:35:14	0/0:25:0	0/0:14:0	0/1:19:10	0/1:25:12	1/1:15:15	./.:18:12	0/0:15:0	0/1:22:13	0/1:17:9	./.:20:14	0/1:11:5	0/0:10:0	0/1:7:4	0/0:6:0	0/1:11:6	0/1:19:8	0/1:21:10	./.:16:4	1/1:10:10	0/0:12:0	0/1:11:4	1/1:24:24	0/1:22:8	1/1:12:12	0/0:14:0	0/1:20:10	0/1:14:7	0/0:23:0	1/1:13:13	1/1:26:26	1/1:8:8	0/1:18:8	1/1:20:20	0/1:30:12	0/0:16:0	0/1:15:8	./.:0:0	./.:11:2	0/0:24:0	0/1:20:9	0/1:21:11	./.:25:8	0/1:14:8	1/1:14:14	0/1:17:9	0/0:11:0	0/1:7:3	./.:24:16	1/1:12:12	0/0:21:0	0/0:15:0	./.:26:9	0/1:13:7	1/1:25:25	0/1:18:7	0/1:22:12	./.:14:4	0/1:25:9	0/1:24:11	./.:11:3	0/1:16:9	0/1:15:8	1/1:16:16	0/0:19:0	1/1:20:20	1/1:25:25	1/1:19:19	0/0:21:0	0/1:20:10	1/1:19:19	0/0:10:0	0/0:13:0	0/1:11:4	0/1:34:15	0/1:19:10	0/0:26:0	0/1:18:9	0/1:10:5	./.:14:11	0/1:25:14	0/0:7:0	1/1:25:25	1/1:22:22	0/1:22:10	1/1:30:30	./.:23:16	0/0:14:1	0/0:15:0	./.:23:8	0/0:19:0	./.:19:13	./.:15:10	1/1:14:14	0/1:21:10	./.:18:14	0/1:23:11	0/1:17:11	0/0:23:0	0/0:22:0	0/0:16:0	0/1:20:11	0/0:20:0	1/1:14:14	./.:10:7	0/1:24:15	0/0:5:0	1/1:11:11
chrUn	8370388	.	T	C	999	.	MQ=59	GT:DP:DV	1/1:12:12	1/1:11:11	1/1:19:19	1/1:21:18	./.:1:0	1/1:45:45	1/1:31:30	1/1:24:21	1/1:37:37	1/1:19:19	0/0:8:0	1/1:11:11	1/1:38:35	./.:26:22	1/1:64:64	1/1:46:46	1/1:36:36	1/1:22:22	1/1:25:22	1/1:48:48	./.:0:0	1/1:15:15	1/1:27:26	0/0:5:0	./.:3:0	1/1:20:18	./.:3:0	1/1:34:34	0/0:6:0	./.:0:0	0/0:5:0	1/1:14:14	0/0:9:0	./.:0:0	0/0:5:0	./.:0:0	1/1:25:24	1/1:49:49	0/0:5:0	./.:11:9	1/1:27:26	1/1:51:51	./.:19:16	./.:2:0	./.:24:20	1/1:14:13	1/1:20:20	1/1:35:35	1/1:41:41	./.:22:16	0/0:8:0	1/1:21:19	0/0:5:0	./.:11:9	./.:8:6	./.:2:0	1/1:43:43	1/1:17:15	1/1:19:18	1/1:22:20	1/1:26:25	1/1:18:17	1/1:23:20	1/1:37:37	1/1:35:35	0/1:11:7	1/1:36:34	1/1:45:45	1/1:35:35	1/1:13:13	./.:2:0	1/1:27:27	1/1:40:40	1/1:14:13	1/1:29:28	1/1:40:40	./.:17:14	./.:0:0	1/1:9:9	0/0:5:0	1/1:39:39	1/1:36:36	1/1:34:30	1/1:15:14	./.:2:0	0/0:4:0	1/1:31:31	1/1:8:8	0/0:5:0	1/1:12:11	1/1:18:16	0/0:5:0	./.:15:10	./.:2:0	1/1:42:42	1/1:29:25	0/0:5:0	1/1:14:14	1/1:33:30	1/1:34:34	./.:1:0	1/1:44:44	1/1:49:49	1/1:11:10	1/1:22:22	1/1:17:17	1/1:39:39	1/1:19:17	1/1:41:41	1/1:40:40	1/1:51:51	1/1:28:28	1/1:18:17	1/1:25:25	0/0:10:0	./.:0:0	1/1:34:34	1/1:30:28	1/1:41:41	1/1:26:26	1/1:26:23	1/1:8:8	./.:3:0	0/0:4:0	1/1:30:28	0/0:4:0	1/1:41:40	1/1:12:12	./.:2:0	1/1:25:22	./.:26:22	./.:2:0	1/1:30:30	1/1:12:11	1/1:15:13	1/1:37:34	./.:25:19	1/1:31:28	1/1:35:35	1/1:36:36	1/1:20:17	1/1:18:17	./.:2:0	1/1:53:53	./.:19:16	1/1:8:8	./.:3:0	1/1:5:5
chrUn	8370391	.	A	C	999	.	MQ=59	GT:DP:DV	1/1:12:12	1/1:11:11	1/1:19:19	1/1:21:18	./.:1:0	1/1:45:45	1/1:31:30	1/1:24:21	1/1:37:37	1/1:19:19	0/0:8:0	1/1:11:11	1/1:37:34	./.:26:22	1/1:64:64	1/1:46:46	1/1:35:35	1/1:22:22	1/1:25:22	1/1:48:48	./.:0:0	1/1:15:15	1/1:27:26	0/0:5:0	./.:3:0	1/1:20:18	./.:3:0	1/1:33:33	0/0:6:0	./.:0:0	0/0:5:0	1/1:14:14	0/0:9:0	./.:0:0	0/0:5:0	./.:0:0	1/1:25:24	1/1:48:48	0/0:5:0	./.:11:9	1/1:27:26	1/1:50:50	./.:19:16	./.:2:0	./.:24:20	1/1:14:13	1/1:20:20	1/1:35:35	1/1:42:42	./.:22:16	0/0:8:0	1/1:21:19	0/0:5:0	./.:11:9	./.:8:6	./.:2:0	1/1:43:43	1/1:17:15	1/1:19:18	1/1:22:20	1/1:26:25	1/1:18:17	1/1:23:20	1/1:37:37	1/1:34:34	0/1:11:7	1/1:36:34	1/1:45:45	1/1:34:34	1/1:13:13	./.:1:0	1/1:27:27	1/1:40:40	1/1:14:13	1/1:29:28	1/1:40:40	./.:17:14	./.:0:0	1/1:9:9	0/0:5:0	1/1:40:40	1/1:36:36	1/1:34:30	1/1:15:14	./.:2:0	0/0:4:0	1/1:31:31	1/1:8:8	0/0:5:0	1/1:12:11	1/1:18:16	0/0:5:0	./.:15:10	./.:2:0	1/1:42:42	1/1:29:25	0/0:5:0	1/1:14:14	1/1:32:29	1/1:33:33	./.:1:0	1/1:44:44	1/1:49:49	1/1:12:11	1/1:22:22	1/1:17:17	1/1:40:40	1/1:19:17	1/1:41:41	1/1:40:40	1/1:50:50	1/1:28:28	1/1:18:17	1/1:25:25	0/0:10:0	./.:0:0	1/1:34:34	1/1:30:28	1/1:41:41	1/1:26:26	1/1:26:23	1/1:8:8	./.:3:0	0/0:4:0	1/1:30:28	0/0:4:0	1/1:41:40	1/1:12:12	./.:2:0	1/1:25:22	./.:26:22	./.:2:0	1/1:30:30	1/1:11:10	1/1:15:13	1/1:37:34	./.:25:19	1/1:31:28	1/1:35:35	1/1:36:36	1/1:20:17	1/1:18:17	./.:2:0	1/1:53:53	./.:19:16	1/1:8:8	./.:3:0	1/1:5:5
chrUn	8370444	.	G	C	999	.	MQ=59	GT:DP:DV	1/1:12:12	1/1:11:11	1/1:19:19	1/1:21:18	./.:1:0	1/1:45:45	1/1:30:29	1/1:23:20	1/1:37:37	1/1:19:19	0/0:8:0	1/1:11:11	1/1:37:34	./.:25:21	1/1:64:64	1/1:46:46	1/1:35:35	1/1:22:22	1/1:24:21	1/1:48:48	./.:0:0	1/1:15:15	1/1:27:26	0/0:5:0	./.:3:0	1/1:20:18	./.:3:0	1/1:33:33	0/0:6:0	./.:0:0	0/0:4:0	1/1:14:14	0/0:8:0	./.:0:0	0/0:4:0	./.:0:0	1/1:25:24	1/1:45:45	0/0:5:0	./.:11:9	1/1:26:25	1/1:50:50	./.:18:15	./.:2:0	./.:24:20	1/1:14:13	1/1:20:20	1/1:35:35	1/1:42:42	./.:22:16	0/0:8:0	1/1:21:19	0/0:4:0	./.:11:9	./.:8:6	./.:2:0	1/1:42:42	1/1:17:15	1/1:19:18	1/1:22:20	1/1:26:25	1/1:17:16	1/1:23:20	1/1:37:37	1/1:33:33	0/1:11:7	1/1:36:34	1/1:43:43	1/1:35:35	1/1:13:13	./.:2:0	1/1:26:26	1/1:39:39	1/1:14:13	1/1:30:28	1/1:40:40	./.:17:14	./.:0:0	1/1:9:9	0/0:5:0	1/1:40:40	1/1:35:35	1/1:34:30	1/1:15:14	./.:2:0	0/0:4:0	1/1:31:31	1/1:8:8	0/0:5:0	1/1:12:11	1/1:18:16	0/0:5:0	./.:15:10	./.:2:0	1/1:42:42	1/1:29:25	0/0:5:0	1/1:14:14	1/1:33:30	1/1:34:34	./.:1:0	1/1:42:42	1/1:49:49	1/1:11:10	1/1:22:22	1/1:16:16	1/1:39:39	1/1:19:17	1/1:41:41	1/1:40:40	1/1:51:51	1/1:27:27	1/1:18:17	1/1:25:25	0/0:9:0	./.:0:0	1/1:34:34	1/1:30:28	1/1:41:41	1/1:25:25	1/1:26:23	1/1:8:8	./.:3:0	0/0:4:0	1/1:29:27	0/0:4:0	1/1:41:40	1/1:12:12	./.:2:0	1/1:25:22	1/1:25:22	./.:2:0	1/1:30:30	1/1:12:11	1/1:15:13	1/1:36:34	./.:25:19	1/1:31:28	1/1:35:35	1/1:36:36	1/1:20:17	1/1:18:17	./.:2:0	1/1:53:53	./.:19:16	1/1:8:8	./.:3:0	1/1:5:5
chrUn	8370449	.	G	C	999	.	MQ=59	GT:DP:DV	1/1:12:12	1/1:11:11	1/1:19:19	1/1:21:18	./.:1:0	1/1:45:45	1/1:30:29	1/1:23:20	1/1:37:37	1/1:19:19	0/0:8:0	1/1:11:11	1/1:37:34	./.:26:22	1/1:62:62	1/1:46:46	1/1:35:35	1/1:22:22	1/1:24:21	1/1:46:46	./.:0:0	1/1:15:15	1/1:27:26	0/0:5:0	./.:3:0	1/1:20:18	./.:3:0	1/1:32:32	0/0:6:0	./.:0:0	0/0:4:0	1/1:14:14	0/0:8:0	./.:0:0	0/0:5:0	./.:0:0	1/1:25:24	1/1:45:45	0/0:5:0	./.:11:9	1/1:26:25	1/1:50:50	./.:19:16	./.:2:0	./.:24:20	1/1:14:13	1/1:20:20	1/1:35:35	1/1:42:42	./.:22:16	0/0:8:0	1/1:21:19	0/0:4:0	./.:11:9	./.:8:6	./.:2:0	1/1:42:42	1/1:17:15	1/1:19:18	1/1:22:20	1/1:26:25	1/1:17:16	1/1:22:19	1/1:37:37	1/1:33:33	0/1:11:7	1/1:36:34	1/1:45:45	1/1:35:35	1/1:13:13	./.:1:0	1/1:27:27	1/1:39:39	1/1:14:13	1/1:30:28	1/1:40:40	./.:17:14	./.:0:0	1/1:9:9	0/0:5:0	1/1:39:39	1/1:35:35	1/1:33:30	1/1:15:14	./.:2:0	0/0:4:0	1/1:31:31	1/1:8:8	0/0:5:0	1/1:12:11	1/1:18:16	0/0:5:0	./.:15:10	./.:2:0	1/1:42:42	1/1:29:25	0/0:5:0	1/1:14:14	1/1:32:29	1/1:34:34	./.:1:0	1/1:44:44	1/1:49:49	1/1:12:11	1/1:22:22	1/1:16:16	1/1:40:40	1/1:19:17	1/1:40:40	1/1:39:39	1/1:51:51	1/1:27:27	1/1:18:17	1/1:24:24	0/0:9:0	./.:0:0	1/1:34:34	1/1:30:28	1/1:39:39	1/1:26:26	1/1:26:23	1/1:8:8	./.:3:0	0/0:4:0	1/1:30:28	0/0:4:0	1/1:41:40	1/1:12:12	./.:2:0	1/1:25:22	./.:26:22	./.:2:0	1/1:30:30	1/1:12:11	1/1:15:13	1/1:36:34	./.:25:19	1/1:31:28	1/1:35:35	1/1:36:36	./.:19:16	1/1:18:17	./.:2:0	1/1:53:53	./.:18:15	1/1:8:8	./.:3:0	1/1:5:5
chrUn	8370460	.	A	C	999	.	MQ=59	GT:DP:DV	1/1:12:12	1/1:11:11	1/1:19:19	1/1:21:18	./.:1:0	1/1:45:45	1/1:30:29	1/1:23:20	1/1:37:37	1/1:19:19	0/0:8:0	1/1:11:11	1/1:37:34	1/1:24:21	1/1:63:63	1/1:46:46	1/1:34:34	1/1:21:21	1/1:24:21	1/1:47:47	./.:0:0	1/1:14:14	1/1:27:26	0/0:5:0	./.:3:0	1/1:20:18	./.:2:0	1/1:33:33	0/0:6:0	./.:0:0	0/0:4:0	1/1:14:14	0/0:8:0	./.:0:0	0/0:5:0	./.:0:0	1/1:25:24	1/1:44:44	0/0:5:0	./.:11:9	1/1:26:25	1/1:49:49	./.:19:16	./.:2:0	./.:24:20	1/1:14:13	1/1:20:20	1/1:35:35	1/1:42:42	./.:22:16	0/0:8:0	1/1:21:19	0/0:4:0	./.:11:9	./.:8:6	./.:2:0	1/1:42:42	1/1:17:15	1/1:19:18	1/1:22:20	1/1:26:25	1/1:17:16	1/1:23:20	1/1:37:37	1/1:33:33	0/1:11:7	1/1:35:34	1/1:44:44	1/1:35:35	1/1:13:13	./.:2:0	1/1:27:27	1/1:39:39	1/1:14:13	1/1:30:28	1/1:40:40	./.:17:14	./.:0:0	1/1:9:9	0/0:4:0	1/1:40:40	1/1:35:35	1/1:33:29	1/1:15:14	./.:2:0	0/0:4:0	1/1:31:31	1/1:8:8	0/0:5:0	1/1:11:10	1/1:18:16	0/0:5:0	./.:15:10	./.:2:0	1/1:42:42	1/1:29:25	0/0:5:0	1/1:14:14	1/1:31:28	1/1:34:34	./.:1:0	1/1:43:43	1/1:49:49	1/1:11:10	1/1:22:22	1/1:15:15	1/1:39:39	1/1:18:16	1/1:39:39	1/1:38:38	1/1:51:51	1/1:25:25	1/1:18:17	1/1:23:23	0/0:9:0	./.:0:0	1/1:34:34	1/1:30:28	1/1:39:39	1/1:26:26	1/1:26:23	1/1:8:8	./.:3:0	0/0:4:0	1/1:30:28	0/0:4:0	1/1:41:40	1/1:12:12	./.:2:0	1/1:25:22	./.:26:22	./.:2:0	1/1:30:30	1/1:12:11	1/1:15:13	1/1:36:34	./.:25:19	1/1:31:28	1/1:34:34	1/1:35:35	1/1:20:17	1/1:18:17	./.:2:0	1/1:53:53	./.:19:16	1/1:8:8	./.:3:0	1/1:5:5
chrUn	8370464	.	A	C	999	.	MQ=59	GT:DP:DV	1/1:12:12	1/1:11:11	1/1:18:18	1/1:21:18	./.:1:0	1/1:45:45	1/1:30:29	1/1:23:20	1/1:37:37	1/1:19:19	0/0:8:0	1/1:11:11	1/1:37:34	1/1:25:22	1/1:64:64	1/1:46:46	1/1:34:34	1/1:22:22	1/1:24:21	1/1:48:48	./.:0:0	1/1:14:14	1/1:27:26	0/0:5:0	./.:3:0	1/1:20:18	./.:3:0	1/1:33:33	0/0:6:0	./.:0:0	0/0:4:0	1/1:13:13	0/0:8:0	./.:0:0	0/0:5:0	./.:0:0	1/1:25:24	1/1:44:44	0/0:5:0	./.:11:9	1/1:25:24	1/1:50:50	./.:19:16	./.:2:0	./.:24:20	1/1:14:13	1/1:20:20	1/1:35:35	1/1:41:41	./.:22:16	0/0:6:0	1/1:21:19	0/0:4:0	./.:11:9	./.:8:6	./.:2:0	1/1:42:42	1/1:17:15	1/1:18:17	1/1:22:20	1/1:26:25	1/1:17:16	1/1:23:20	1/1:37:37	1/1:33:33	0/1:11:7	1/1:36:34	1/1:43:43	1/1:35:35	1/1:13:13	./.:2:0	1/1:27:27	1/1:38:38	1/1:14:13	1/1:30:28	1/1:40:40	./.:17:14	./.:0:0	1/1:9:9	0/0:4:0	1/1:40:40	1/1:35:35	1/1:32:29	1/1:15:14	./.:2:0	0/0:4:0	1/1:31:31	1/1:8:8	0/0:5:0	1/1:11:10	1/1:18:16	0/0:5:0	./.:15:10	./.:2:0	1/1:42:42	1/1:29:25	0/0:5:0	1/1:14:14	1/1:32:30	1/1:33:33	./.:1:0	1/1:42:42	1/1:49:49	1/1:12:11	1/1:22:22	1/1:15:15	1/1:40:40	1/1:19:17	1/1:39:39	1/1:40:40	1/1:51:51	1/1:25:25	1/1:18:17	1/1:23:23	0/0:8:0	./.:0:0	1/1:34:34	1/1:28:26	1/1:38:38	1/1:26:26	1/1:26:23	1/1:8:8	./.:3:0	0/0:4:0	1/1:30:28	0/0:4:0	1/1:41:40	1/1:12:12	./.:2:0	1/1:25:22	./.:26:22	./.:2:0	1/1:30:30	1/1:12:11	1/1:15:13	1/1:36:34	./.:25:19	1/1:30:27	1/1:35:35	1/1:35:35	./.:19:16	1/1:18:17	./.:2:0	1/1:52:52	1/1:18:16	1/1:8:8	./.:3:0	1/1:5:5
chrUn	8370468	.	T	C	999	.	MQ=59	GT:DP:DV	1/1:12:12	1/1:11:11	1/1:18:18	1/1:21:18	./.:1:0	1/1:45:45	1/1:30:29	1/1:23:20	1/1:37:37	1/1:18:18	0/0:8:0	1/1:11:11	1/1:37:34	1/1:25:22	1/1:63:63	1/1:46:46	1/1:35:35	1/1:22:22	1/1:24:21	1/1:48:48	./.:0:0	1/1:14:14	1/1:26:25	0/0:5:0	./.:3:0	1/1:20:18	./.:3:0	1/1:33:33	0/0:6:0	./.:0:0	0/0:4:0	1/1:14:14	0/0:8:0	./.:0:0	0/0:5:0	./.:0:0	1/1:25:24	1/1:45:45	0/0:5:0	./.:11:9	1/1:26:25	1/1:50:50	./.:19:16	./.:2:0	./.:24:20	1/1:14:13	1/1:20:20	1/1:34:34	1/1:42:42	./.:22:16	0/0:8:0	1/1:21:19	0/0:4:0	./.:11:9	./.:8:6	./.:2:0	1/1:42:42	1/1:17:15	1/1:19:18	1/1:22:20	1/1:26:25	1/1:17:16	1/1:22:19	1/1:37:37	1/1:33:33	0/1:11:7	1/1:36:34	1/1:43:43	1/1:35:35	1/1:12:12	./.:2:0	1/1:26:26	1/1:39:39	1/1:14:13	1/1:30:28	1/1:40:40	./.:17:14	./.:0:0	1/1:9:9	0/0:5:0	1/1:40:40	1/1:34:34	1/1:33:29	1/1:15:14	./.:2:0	0/0:4:0	1/1:31:31	1/1:7:7	0/0:5:0	1/1:11:10	1/1:18:16	0/0:5:0	./.:15:10	./.:2:0	1/1:41:41	1/1:29:25	0/0:5:0	1/1:14:14	1/1:31:29	1/1:34:34	./.:1:0	1/1:43:43	1/1:49:49	1/1:12:11	1/1:22:22	1/1:16:16	1/1:40:40	1/1:18:16	1/1:40:40	1/1:39:39	1/1:51:51	1/1:25:25	1/1:18:17	1/1:23:23	0/0:9:0	./.:0:0	1/1:34:34	1/1:30:28	1/1:39:39	1/1:26:26	1/1:26:23	1/1:8:8	./.:3:0	0/0:4:0	1/1:30:28	0/0:4:0	1/1:41:40	1/1:12:12	./.:2:0	1/1:25:22	./.:25:21	./.:2:0	1/1:30:30	1/1:12:11	1/1:15:13	1/1:36:34	./.:25:19	1/1:31:28	1/1:35:35	1/1:35:35	1/1:20:17	1/1:18:17	./.:2:0	1/1:53:53	./.:19:16	1/1:8:8	./.:3:0	1/1:5:5
chrUn	9291097	.	A	G	999	.	MQ=59	GT:DP:DV	0/1:23:14	0/0:23:0	./.:26:9	0/0:47:0	0/1:73:31	0/1:62:25	0/0:51:0	1/1:24:24	1/1:26:26	0/0:35:0	0/1:47:23	1/1:31:31	0/0:73:0	1/1:64:64	0/0:69:0	0/1:64:30	0/1:44:27	0/0:40:0	0/1:49:29	1/1:68:68	./.:0:0	0/1:32:18	0/1:30:14	0/1:48:28	0/1:48:22	0/1:39:17	1/1:43:43	0/1:50:24	0/0:65:0	./.:0:0	0/1:44:21	0/1:20:11	0/1:45:26	./.:0:0	0/0:61:0	0/0:37:0	0/1:51:22	0/1:60:29	0/0:45:0	0/1:25:13	0/1:56:27	0/0:46:0	0/1:44:22	0/1:42:20	1/1:59:59	0/1:33:13	./.:36:24	0/1:40:23	0/1:70:36	1/1:39:39	0/1:34:12	0/1:35:18	0/1:26:12	./.:24:8	0/1:11:5	0/1:29:11	0/1:51:27	0/0:68:0	0/1:31:14	./.:46:15	0/1:34:19	0/1:43:20	0/1:66:32	0/0:23:0	0/1:34:18	0/1:44:20	1/1:66:66	1/1:37:37	1/1:33:33	0/0:26:0	0/0:51:0	1/1:13:13	0/1:60:25	0/1:33:16	0/1:61:33	1/1:46:46	0/1:45:22	./.:0:0	0/0:36:0	0/1:68:31	0/0:45:0	0/1:50:31	0/1:41:22	./.:46:31	0/0:39:0	0/0:46:0	0/0:28:0	0/0:34:0	0/1:54:28	0/0:40:0	0/1:56:28	0/1:35:21	1/1:26:26	1/1:48:48	1/1:46:46	1/1:52:52	0/1:43:27	1/1:25:25	0/1:57:37	0/1:52:25	0/1:22:11	0/1:50:19	0/1:60:31	0/1:33:12	0/1:26:12	1/1:38:38	1/1:46:46	0/1:61:32	1/1:47:47	0/1:38:14	1/1:54:54	1/1:44:44	0/1:45:24	0/1:29:16	0/0:65:0	1/1:45:44	0/1:48:27	0/0:66:0	1/1:54:54	0/1:62:31	0/1:52:25	0/1:21:12	0/1:70:30	0/1:60:28	0/1:50:22	1/1:42:42	1/1:57:55	0/1:30:17	0/1:37:22	0/0:64:0	0/1:51:23	0/1:45:23	1/1:42:42	0/1:27:16	1/1:50:50	0/1:42:20	1/1:41:41	1/1:59:59	1/1:47:47	0/1:39:19	0/0:45:0	./.:27:19	0/1:48:27	0/1:55:31	0/1:35:15	0/1:41:23	0/0:13:0	1/1:4:4
chrUn	9666218	.	G	A	999	.	MQ=32	GT:DP:DV	0/0:14:0	0/1:28:15	0/0:11:0	0/0:6:0	1/1:42:41	0/0:36:0	0/1:37:22	0/0:6:0	0/1:16:7	0/1:19:10	0/1:34:17	0/1:15:8	1/1:32:32	0/1:34:15	0/0:32:0	0/0:30:0	0/1:21:11	0/1:16:6	./.:23:7	0/0:34:0	./.:0:0	./.:15:5	./.:21:14	0/0:6:0	0/0:29:0	0/1:15:8	./.:38:29	0/1:39:19	1/1:49:49	./.:1:0	1/1:16:14	./.:4:3	1/1:20:19	./.:0:0	1/1:7:6	0/0:26:0	0/1:18:11	0/0:20:0	1/1:26:25	0/1:18:11	0/0:24:0	./.:25:8	./.:23:8	1/1:20:20	0/1:33:17	0/1:16:8	0/0:7:0	1/1:32:32	1/1:36:35	0/0:15:0	0/0:20:0	0/1:20:13	1/1:18:17	1/1:14:14	0/0:10:0	0/1:19:12	1/1:29:29	./.:30:22	1/1:31:31	0/0:9:0	0/0:16:0	0/1:12:7	0/0:27:0	./.:12:8	./.:11:8	./.:13:11	./.:27:20	1/1:16:16	1/1:20:19	1/1:16:14	0/0:21:0	0/1:12:7	0/1:26:15	./.:22:15	./.:20:16	0/1:28:16	0/1:19:9	./.:0:0	0/1:15:6	1/1:30:29	0/1:25:10	1/1:21:21	1/1:21:21	0/0:16:0	0/0:26:0	0/0:27:0	0/0:15:0	0/0:4:0	0/1:16:8	0/0:17:0	./.:22:16	1/1:33:33	1/1:7:7	0/1:12:6	0/0:19:0	0/0:21:0	0/1:21:12	0/1:15:7	0/1:33:20	0/0:7:0	0/1:14:7	0/0:12:0	0/1:27:14	./.:20:14	0/1:15:7	./.:21:14	0/1:19:12	0/1:28:13	0/0:29:0	0/1:20:9	0/1:19:9	1/1:28:28	0/0:20:0	0/0:15:0	0/0:23:1	0/1:27:17	0/1:19:9	1/1:33:33	0/1:18:10	0/1:23:11	./.:19:13	0/1:11:6	1/1:39:39	0/1:23:12	0/0:12:0	1/1:15:13	0/0:23:0	./.:11:3	0/0:6:0	1/1:28:27	1/1:27:26	0/1:11:6	./.:12:9	0/1:11:5	0/1:26:13	0/1:20:10	0/0:17:0	0/1:31:19	0/0:35:0	./.:14:11	0/0:26:0	0/1:15:7	0/1:18:11	1/1:20:20	./.:15:4	1/1:17:17	./.:3:0	1/1:4:4
chrUn	9938340	.	A	G	999	.	MQ=60	GT:DP:DV	0/0:12:0	./.:14:4	0/0:13:0	0/0:18:0	1/1:29:29	0/0:28:0	./.:19:14	0/0:12:0	0/1:16:10	./.:15:11	0/1:21:13	0/1:8:4	1/1:33:33	0/1:28:14	0/0:36:0	0/0:18:0	0/1:15:9	0/1:11:7	0/1:20:11	0/0:24:0	./.:0:0	1/1:13:13	0/1:13:8	0/0:39:0	0/0:20:0	0/1:22:9	1/1:16:16	0/0:27:0	1/1:28:28	./.:0:0	1/1:18:18	1/1:10:10	1/1:25:25	./.:1:0	1/1:25:25	0/0:27:0	0/1:17:7	0/0:21:0	1/1:26:26	./.:9:3	0/0:28:0	0/1:28:14	0/1:15:7	1/1:14:14	0/1:23:11	./.:14:10	0/0:11:0	1/1:19:19	1/1:23:23	0/0:13:0	0/0:14:0	0/1:16:6	1/1:5:5	1/1:7:7	./.:3:0	0/1:14:6	1/1:16:16	0/1:18:9	1/1:11:11	0/0:10:0	0/0:14:0	0/1:18:7	0/0:22:0	0/1:20:10	0/1:10:6	./.:10:7	0/1:27:14	1/1:15:15	1/1:29:29	1/1:14:14	0/0:18:0	./.:9:6	0/1:27:13	0/1:11:5	0/1:24:15	0/1:16:7	./.:11:9	./.:0:0	0/1:9:4	1/1:19:19	0/1:19:10	1/1:21:21	1/1:17:17	0/0:16:0	0/0:14:0	0/0:14:0	0/0:12:0	0/0:12:0	./.:22:15	0/0:7:0	0/1:27:11	0/1:26:13	1/1:28:28	./.:23:17	0/0:17:0	0/0:23:0	./.:22:16	0/1:14:9	./.:28:19	0/0:21:0	0/1:9:4	0/0:15:0	./.:26:8	0/1:10:4	0/1:8:4	./.:17:4	0/1:21:10	./.:13:3	0/0:12:0	0/1:13:8	0/1:17:11	1/1:14:14	0/0:12:0	0/0:8:0	0/0:21:0	0/1:10:5	0/1:13:6	1/1:36:36	0/1:17:7	0/1:20:10	0/1:20:11	0/1:8:3	1/1:22:22	0/1:29:16	0/0:27:0	1/1:17:17	0/0:29:0	./.:7:2	0/0:25:0	1/1:27:27	1/1:20:20	./.:16:11	1/1:8:7	./.:5:1	0/1:17:8	0/1:25:15	0/0:29:0	0/1:35:16	0/0:25:0	0/1:29:18	0/0:17:0	0/1:26:12	0/1:27:10	1/1:23:23	0/1:19:12	1/1:22:22	0/0:12:0	1/1:4:4
chrUn	10402247	.	C	T	999	.	MQ=36	GT:DP:DV	0/1:21:11	1/1:31:31	1/1:42:42	0/0:46:0	1/1:49:49	1/1:67:67	1/1:49:49	0/1:28:14	0/1:32:17	0/0:28:0	1/1:37:37	0/0:33:0	1/1:63:63	1/1:67:67	0/0:70:0	1/1:55:54	0/0:32:0	1/1:34:34	0/1:54:29	0/1:56:32	./.:0:0	0/0:24:0	0/0:39:0	0/0:59:0	0/1:55:29	1/1:35:35	0/0:38:0	0/1:49:27	1/1:64:64	./.:1:0	0/1:52:26	0/1:23:12	0/1:49:22	./.:0:0	0/1:35:21	0/1:43:26	0/1:56:24	0/1:53:31	0/0:32:0	0/1:33:19	0/1:62:37	0/1:38:19	0/1:36:18	0/1:43:21	1/1:72:72	./.:34:24	0/0:25:0	0/1:42:20	0/1:50:22	0/1:37:14	0/1:38:15	0/0:22:0	./.:26:6	./.:17:12	0/1:10:5	0/1:29:12	0/1:38:20	1/1:50:50	0/1:31:15	1/1:34:33	0/1:31:15	0/1:39:16	0/1:52:25	0/1:33:17	0/1:35:17	0/1:30:16	0/1:51:25	0/1:43:24	0/1:60:22	0/0:26:0	0/1:41:19	0/1:24:12	1/1:35:35	0/1:24:13	0/1:45:22	0/1:43:23	0/1:30:12	./.:0:0	0/1:22:9	0/0:51:0	0/0:50:0	0/1:57:26	0/0:41:0	./.:41:8	0/0:39:0	0/0:28:0	0/1:25:15	1/1:24:24	1/1:43:43	0/1:22:9	0/0:65:0	0/1:35:16	1/1:27:27	0/0:46:0	0/1:42:24	0/0:35:0	0/1:41:18	0/0:41:1	0/0:61:0	0/0:45:0	./.:24:16	0/1:32:15	0/0:45:0	0/0:19:0	1/1:28:28	0/1:39:20	0/1:44:22	1/1:65:65	1/1:37:37	0/0:40:0	1/1:45:45	0/0:37:0	0/0:21:0	0/1:29:13	1/1:45:45	0/1:45:25	0/1:42:19	1/1:47:47	0/0:40:0	0/1:59:32	0/0:46:1	1/1:22:22	1/1:62:62	1/1:50:49	1/1:44:43	0/0:51:0	0/0:54:2	0/0:21:1	1/1:35:34	0/1:60:27	0/1:51:30	0/1:32:20	0/0:40:0	1/1:18:18	0/0:36:0	0/1:52:24	0/0:43:0	0/1:63:34	0/1:43:23	0/0:51:0	0/1:39:18	1/1:30:30	0/1:61:31	./.:38:13	1/1:38:38	0/0:46:0	0/0:7:0	1/1:4:4

### Sheet: Sup table 3
Supplementary table 3: Variants in population "dIL_5216" as obtained after filtration of GBS data.
##fileformat=VCFv4.0
##FILTER=<ID=PASS,Description="All filters passed">
##INFO=<ID=MQ,Number=1,Type=Integer,Description="Average mapping quality">
##FORMAT=<ID=GT,Number=1,Type=String,Description="Genotype">
##FORMAT=<ID=DP,Number=.,Type=Integer,Description="Read depth">
##FORMAT=<ID=DV,Number=.,Type=Integer,Description="Read depth of the alternative allele">
#CHROM	POS	ID	REF	ALT	QUAL	FILTER	INFO	FORMAT	dIL_5216_1	dIL_5216_2	dIL_5216_3	dIL_5216_4	dIL_5216_5	dIL_5216_6	dIL_5216_7	dIL_5216_8	dIL_5216_9	dIL_5216_10	dIL_5216_11	dIL_5216_12	dIL_5216_13	dIL_5216_14	dIL_5216_15	dIL_5216_16	dIL_5216_17	dIL_5216_18	dIL_5216_19	dIL_5216_20	dIL_5216_21	dIL_5216_22	dIL_5216_23	dIL_5216_24	dIL_5216_25	dIL_5216_26	dIL_5216_27	dIL_5216_28	dIL_5216_29	dIL_5216_30	dIL_5216_31	dIL_5216_32	dIL_5216_33	dIL_5216_34	dIL_5216_35	dIL_5216_36	dIL_5216_37	dIL_5216_38	dIL_5216_39	dIL_5216_40	dIL_5216_41	dIL_5216_42	dIL_5216_43	dIL_5216_44	dIL_5216_45	dIL_5216_46	dIL_5216_47	dIL_5216_48	dIL_5216_49	dIL_5216_50	dIL_5216_51	dIL_5216_52	dIL_5216_53	dIL_5216_54	dIL_5216_55	dIL_5216_56	dIL_5216_57	dIL_5216_58	dIL_5216_59	dIL_5216_60	dIL_5216_61	dIL_5216_62	dIL_5216_63	dIL_5216_64	dIL_5216_65	dIL_5216_66	dIL_5216_67	dIL_5216_68	dIL_5216_69	dIL_5216_70	dIL_5216_71	dIL_5216_72	dIL_5216_73	dIL_5216_74	dIL_5216_75	dIL_5216_76	dIL_5216_77	dIL_5216_78	dIL_5216_79	dIL_5216_80	dIL_5216_81	dIL_5216_82	dIL_5216_83	dIL_5216_84	dIL_5216_85	dIL_5216_86	dIL_5216_87	dIL_5216_88	dIL_5216_89	dIL_5216_90	dIL_5216_91	dIL_5216_92	dIL_5216_93	dIL_5216_94	dIL_5216_95	dIL_5216_96	dIL_5216_97	dIL_5216_98	dIL_5216_99	dIL_5216_100	dIL_5216_101	dIL_5216_102	dIL_5216_103	IL_88	5216/4_40
chr1H	144033	.	A	G	999	.	MQ=60	GT:DP:DV	1/1:43:43	0/0:52:0	1/1:41:41	1/1:45:44	0/1:25:13	0/0:14:0	0/1:32:19	0/1:34:15	0/1:20:13	0/1:39:16	./.:16:12	0/1:44:27	0/1:33:16	1/1:60:60	1/1:44:44	0/0:51:1	0/1:41:25	1/1:29:29	0/1:18:11	0/1:49:23	0/0:37:2	1/1:18:18	1/1:33:33	0/1:53:26	1/1:58:58	1/1:54:54	0/0:28:1	./.:0:0	1/1:42:42	1/1:66:65	0/0:32:0	0/1:34:16	0/0:18:0	0/1:28:15	1/1:41:41	0/1:33:17	./.:0:0	0/1:48:25	0/1:53:22	1/1:39:39	./.:22:7	./.:56:37	0/1:42:17	1/1:32:32	0/1:26:12	1/1:46:46	1/1:29:29	./.:35:12	0/0:35:0	0/0:21:0	1/1:20:20	0/0:33:0	./.:1:0	./.:16:11	0/0:32:0	0/0:39:0	0/1:45:26	0/0:20:0	0/1:51:30	0/1:43:27	0/1:23:13	0/0:57:0	0/1:64:30	1/1:38:37	1/1:43:43	0/0:38:0	0/1:32:18	1/1:43:43	0/1:43:20	./.:20:6	0/1:37:18	0/0:29:0	0/0:48:0	0/1:20:13	0/0:46:0	0/0:26:0	0/0:40:0	0/0:35:0	./.:39:13	0/1:30:13	0/1:20:9	0/0:49:0	1/1:45:45	0/1:52:23	0/0:44:0	0/1:55:20	1/1:36:36	0/1:67:28	0/1:42:22	0/1:35:13	0/1:34:15	0/0:36:1	0/0:44:0	0/0:52:0	1/1:33:33	0/0:38:0	./.:0:0	0/1:42:21	1/1:51:51	./.:0:0	0/0:44:0	0/1:33:15	1/1:43:43	1/1:30:30	0/0:4:0
chr1H	166316	.	G	A	999	.	MQ=59	GT:DP:DV	0/0:31:0	1/1:53:53	0/0:28:0	0/0:33:1	0/1:29:11	1/1:15:15	./.:21:7	0/1:17:7	0/1:25:12	0/1:27:12	0/1:10:6	0/1:21:9	0/1:23:14	0/0:18:0	0/0:34:0	1/1:44:44	0/1:32:13	0/0:21:0	0/1:22:13	0/1:35:16	1/1:28:28	0/0:26:0	0/0:32:0	0/1:22:9	0/0:42:0	0/0:21:0	1/1:22:22	./.:1:0	0/0:34:0	0/0:36:0	1/1:31:31	0/1:21:9	1/1:13:13	0/1:34:16	0/0:23:0	0/1:23:12	./.:0:0	0/1:47:27	./.:38:13	0/0:38:0	0/1:19:10	0/1:51:26	0/1:28:13	0/0:32:0	0/1:21:11	0/0:37:0	0/0:24:0	0/1:39:21	1/1:36:36	1/1:23:23	0/0:21:0	1/1:29:29	./.:0:0	0/1:13:6	1/1:42:40	1/1:46:46	./.:36:11	1/1:21:20	0/1:49:26	./.:34:23	./.:27:9	1/1:44:43	0/1:39:20	0/0:33:0	0/0:34:0	1/1:30:30	0/1:38:19	0/0:23:0	0/1:30:14	0/1:19:8	0/1:26:12	1/1:34:34	1/1:36:36	./.:24:8	1/1:42:42	1/1:20:20	1/1:28:28	1/1:29:29	./.:22:15	0/1:20:13	0/1:28:16	1/1:46:46	0/0:34:0	0/1:34:15	1/1:31:31	0/1:26:13	0/0:28:0	0/1:40:17	0/1:30:14	0/1:34:18	0/1:21:10	1/1:28:28	1/1:29:29	1/1:32:32	0/0:43:0	1/1:23:23	./.:0:0	0/1:54:28	0/0:29:0	./.:0:0	1/1:54:54	0/1:30:13	0/0:43:0	0/0:11:0	./.:2:2
chr1H	166336	.	C	T	999	.	MQ=59	GT:DP:DV	0/0:30:0	1/1:53:53	0/0:28:0	0/0:34:1	0/1:31:13	1/1:15:15	./.:21:7	0/1:18:8	0/1:25:12	0/1:26:12	0/1:10:6	0/1:21:9	0/1:23:14	0/0:19:0	0/0:35:0	1/1:44:44	0/1:32:13	0/0:21:0	0/1:23:14	0/1:35:16	1/1:28:28	0/0:26:0	0/0:33:0	0/1:23:10	0/0:41:0	0/0:22:0	1/1:22:22	./.:1:0	0/0:34:0	0/0:37:0	1/1:32:32	0/1:21:9	1/1:15:15	0/1:34:16	0/0:23:0	0/1:23:12	./.:0:0	0/1:47:27	./.:38:13	0/0:38:0	0/1:19:10	0/1:51:27	0/1:27:12	0/0:32:0	0/1:20:11	0/0:35:0	0/0:25:0	0/1:39:21	1/1:37:37	1/1:24:24	0/0:22:0	1/1:29:29	./.:0:0	0/1:13:6	1/1:42:40	1/1:46:46	./.:36:11	1/1:21:20	0/1:49:26	./.:34:23	0/1:28:10	1/1:43:42	0/1:40:21	0/0:33:0	0/0:34:0	1/1:30:30	0/1:38:19	0/0:23:0	0/1:31:15	0/1:19:8	0/1:26:12	1/1:34:34	1/1:37:37	./.:24:8	1/1:42:42	1/1:20:20	1/1:28:28	1/1:29:29	./.:22:15	./.:19:13	0/1:28:16	1/1:47:47	0/0:34:0	0/1:34:15	1/1:31:31	0/1:26:13	0/0:28:0	0/1:40:17	0/1:29:14	0/1:34:19	0/1:22:11	1/1:29:29	1/1:29:29	1/1:32:32	0/0:42:0	1/1:23:23	./.:0:0	0/1:54:28	0/0:29:0	./.:0:0	1/1:53:53	0/1:30:13	0/0:43:0	0/0:11:0	./.:2:2
chr1H	166837	.	G	A	999	.	MQ=59	GT:DP:DV	1/1:32:32	0/0:45:0	1/1:40:40	1/1:36:36	./.:25:8	0/0:13:0	0/1:28:14	0/1:28:11	0/1:33:17	0/1:38:18	0/1:13:5	0/1:36:17	0/1:27:16	1/1:46:46	1/1:31:31	0/0:47:0	0/1:22:9	1/1:18:18	0/1:24:13	0/1:39:21	0/0:37:2	1/1:29:29	1/1:27:27	0/1:41:19	1/1:43:43	1/1:41:41	0/0:26:0	./.:1:1	1/1:23:23	1/1:35:35	0/0:37:0	0/1:35:18	0/0:18:0	0/1:34:14	1/1:34:34	0/1:28:14	./.:0:0	0/1:48:23	0/1:44:23	1/1:42:42	0/1:37:22	0/1:46:28	0/1:27:16	1/1:26:26	0/1:41:19	1/1:46:46	1/1:38:38	0/1:30:15	0/0:33:0	0/0:25:0	1/1:26:26	0/0:34:0	./.:0:0	./.:21:14	0/0:29:0	0/0:46:0	0/1:31:15	0/0:16:0	0/1:40:18	0/1:38:18	0/1:23:14	0/0:40:0	0/1:51:24	1/1:31:30	1/1:33:33	0/0:24:0	0/1:15:8	1/1:29:29	0/1:33:17	0/1:27:15	0/1:26:15	0/0:36:0	0/0:45:0	0/1:25:11	0/0:33:0	0/0:16:0	0/0:34:0	0/0:30:1	0/1:32:17	0/1:33:13	0/1:31:14	0/0:38:0	1/1:38:38	0/1:32:17	0/0:41:0	0/1:35:13	1/1:36:36	0/1:53:30	./.:27:18	0/1:38:18	0/1:21:9	0/0:44:0	0/0:18:0	0/0:32:0	1/1:49:49	0/0:33:0	./.:0:0	0/1:44:22	1/1:37:37	./.:0:0	0/0:40:0	0/1:39:23	1/1:38:38	1/1:18:18	0/0:10:0
chr1H	1366616	.	T	C	999	.	MQ=60	GT:DP:DV	0/0:25:0	1/1:43:43	0/0:32:0	0/0:38:0	0/1:17:11	0/1:19:9	./.:37:27	0/1:23:12	0/1:18:10	0/1:30:14	0/1:18:11	./.:28:19	0/1:32:15	0/0:39:0	0/0:39:0	1/1:31:31	0/1:16:6	0/0:18:0	0/1:15:7	0/1:33:13	1/1:26:25	0/0:21:0	0/0:20:0	./.:36:11	0/0:41:0	0/0:35:0	1/1:24:24	./.:0:0	0/0:20:0	0/0:44:0	1/1:22:22	0/1:20:8	1/1:12:12	0/1:32:18	0/0:40:0	0/1:30:14	./.:0:0	0/1:37:18	0/1:29:18	0/0:32:0	0/1:36:13	0/1:32:15	0/1:22:14	0/1:25:12	./.:20:6	0/0:38:0	0/1:16:9	0/1:24:13	1/1:31:31	0/1:20:11	0/0:17:0	0/1:29:11	./.:0:0	./.:8:2	1/1:39:39	1/1:27:27	0/1:24:15	1/1:18:18	0/1:24:15	./.:35:26	0/1:21:9	1/1:28:28	0/1:36:16	0/0:31:0	0/0:21:0	1/1:16:16	0/1:21:12	0/0:16:0	0/1:21:11	./.:13:10	0/1:27:15	1/1:33:33	1/1:42:42	0/1:23:11	1/1:24:24	1/1:20:20	1/1:29:29	1/1:18:18	0/1:32:15	0/1:28:12	./.:17:12	1/1:28:28	0/0:29:0	0/1:31:14	1/1:40:40	0/1:37:21	0/0:31:0	./.:36:25	./.:28:7	0/1:38:17	0/1:21:8	1/1:17:17	1/1:37:37	1/1:38:38	0/0:36:0	1/1:15:14	./.:1:1	0/1:37:19	0/0:24:0	./.:0:0	1/1:33:33	0/1:29:14	0/0:30:0	0/0:30:0	1/1:6:6
chr1H	1366626	.	A	C	999	.	MQ=60	GT:DP:DV	0/0:24:0	1/1:43:43	0/0:29:0	0/0:36:0	0/1:17:11	0/1:19:8	./.:36:27	0/1:21:12	0/1:19:10	0/1:30:14	0/1:18:11	./.:29:19	0/1:32:15	0/0:38:0	0/0:37:0	1/1:31:31	0/1:16:6	0/0:18:0	0/1:14:6	0/1:32:13	1/1:28:27	0/0:20:0	0/0:21:0	./.:35:12	0/0:41:0	0/0:36:0	1/1:23:23	./.:0:0	0/0:20:0	0/0:38:0	1/1:22:22	0/1:18:7	1/1:12:12	0/1:32:18	0/0:40:0	0/1:30:14	./.:0:0	0/1:38:18	0/1:27:17	0/0:29:0	0/1:34:12	0/1:33:16	./.:23:15	0/1:24:12	./.:19:6	0/0:37:0	0/1:16:9	0/1:24:13	1/1:31:31	0/1:19:10	0/0:15:0	0/1:29:11	./.:0:0	./.:8:2	1/1:37:37	1/1:26:26	./.:23:15	1/1:17:17	./.:22:15	./.:36:27	0/1:21:9	1/1:28:28	0/1:35:17	0/0:28:0	0/0:21:0	1/1:16:16	0/1:21:12	0/0:17:0	0/1:22:12	./.:13:10	0/1:27:14	1/1:32:32	1/1:40:40	0/1:23:11	1/1:23:23	1/1:18:18	1/1:30:30	1/1:18:18	0/1:32:15	0/1:26:12	./.:17:12	1/1:28:28	0/0:28:0	0/1:30:13	1/1:40:40	0/1:37:21	0/0:29:0	./.:37:25	./.:29:7	0/1:38:17	0/1:20:8	1/1:18:18	1/1:37:37	1/1:38:38	0/0:33:0	1/1:16:15	./.:1:1	0/1:35:18	0/0:25:0	./.:0:0	1/1:33:33	0/1:29:14	0/0:28:0	0/0:31:0	1/1:5:5
chr1H	1367505	.	A	G	999	.	MQ=56	GT:DP:DV	0/0:35:0	1/1:31:31	0/0:38:0	0/0:39:0	0/1:19:8	0/1:14:5	0/1:24:12	0/1:20:10	./.:17:12	./.:27:18	0/1:8:4	0/1:21:8	0/1:16:7	0/0:35:0	0/0:35:0	1/1:39:39	0/1:31:14	0/0:10:1	0/1:13:8	./.:23:16	1/1:26:26	0/0:12:0	0/0:13:0	./.:24:17	0/0:35:0	0/0:28:0	1/1:17:17	./.:1:1	0/0:21:0	0/0:25:0	1/1:10:10	0/1:21:11	1/1:11:11	0/1:29:15	0/0:25:0	./.:16:4	./.:0:0	0/1:26:12	0/1:32:17	./.:26:5	0/1:22:8	0/1:28:15	./.:15:10	0/1:23:10	0/1:28:10	0/0:42:0	./.:23:8	./.:26:19	1/1:38:37	0/1:19:7	0/0:12:0	0/1:18:7	./.:0:0	./.:9:3	1/1:37:36	1/1:32:31	0/1:35:14	1/1:19:18	0/1:42:22	0/1:21:13	./.:27:9	1/1:28:28	0/1:45:23	0/0:27:0	0/0:32:0	1/1:26:26	0/1:19:11	0/0:25:0	0/1:34:19	./.:16:4	0/1:36:15	1/1:24:24	1/1:32:31	0/1:14:5	1/1:23:23	1/1:10:9	1/1:19:19	1/1:26:25	0/1:31:12	0/1:46:21	0/1:26:11	1/1:29:27	0/0:29:0	0/1:24:12	1/1:25:25	0/1:29:16	0/0:28:0	0/1:49:25	./.:33:11	0/1:26:16	0/1:25:9	1/1:19:19	1/1:28:27	1/1:15:14	0/0:36:0	1/1:27:26	./.:0:0	0/1:36:16	0/0:37:1	./.:1:1	1/1:23:23	0/1:22:13	0/0:29:0	0/0:14:1	./.:2:2
chr1H	1367523	.	C	T	999	.	MQ=56	GT:DP:DV	0/0:35:0	1/1:31:31	0/0:38:0	0/0:39:0	0/1:19:8	0/1:14:5	0/1:24:12	0/1:20:10	./.:17:12	./.:27:18	0/1:8:4	0/1:21:8	0/1:16:7	0/0:35:0	0/0:35:0	1/1:39:39	0/1:32:15	0/0:10:1	0/1:13:8	./.:23:16	1/1:26:26	0/0:12:0	0/0:13:0	./.:24:17	0/0:35:0	0/0:28:0	1/1:17:17	./.:1:1	0/0:21:0	0/0:25:0	1/1:10:10	0/1:21:11	1/1:11:11	0/1:29:15	0/0:25:0	./.:16:4	./.:0:0	0/1:26:12	0/1:32:17	./.:26:5	0/1:22:8	0/1:29:15	./.:15:10	0/1:23:10	0/1:28:10	0/0:42:0	./.:23:8	./.:26:19	1/1:38:37	0/1:19:7	0/0:12:0	0/1:18:7	./.:0:0	./.:9:3	1/1:37:36	1/1:32:31	0/1:35:14	1/1:19:18	0/1:42:22	0/1:21:13	./.:27:9	1/1:28:28	0/1:45:23	0/0:27:0	0/0:32:0	1/1:26:26	0/1:19:11	0/0:25:0	0/1:33:19	./.:16:4	0/1:36:15	1/1:24:24	1/1:33:32	0/1:14:5	1/1:23:23	1/1:10:9	1/1:20:20	1/1:25:25	0/1:31:12	0/1:46:21	0/1:26:11	1/1:30:27	0/0:29:0	0/1:23:11	1/1:25:25	0/1:29:16	0/0:27:0	0/1:49:25	./.:33:11	0/1:26:16	0/1:25:9	1/1:19:19	1/1:28:28	1/1:15:14	0/0:36:0	1/1:27:26	./.:0:0	0/1:36:16	0/0:37:1	./.:1:1	1/1:23:23	0/1:22:13	0/0:28:0	0/0:14:0	./.:2:2
chr1H	1457078	.	T	G	999	.	MQ=59	GT:DP:DV	1/1:5:5	0/0:90:0	1/1:5:5	1/1:4:4	0/0:21:0	0/0:33:0	0/0:44:5	0/0:25:1	0/0:27:0	0/0:42:4	0/0:14:2	0/0:34:1	0/0:41:3	1/1:7:7	1/1:4:4	0/0:91:0	0/0:50:0	./.:3:3	0/0:27:0	0/0:31:0	0/0:72:0	./.:3:3	1/1:6:6	0/0:49:3	./.:1:1	1/1:7:7	0/0:62:0	./.:0:0	1/1:6:6	1/1:6:6	0/0:86:0	0/0:40:2	0/0:48:0	0/0:41:2	1/1:4:4	0/0:51:2	./.:0:0	0/0:50:5	0/0:62:1	1/1:7:7	0/0:55:3	0/0:61:4	0/0:49:1	0/0:50:2	0/0:55:4	1/1:6:6	0/0:30:4	0/0:41:6	0/0:84:0	0/0:34:0	./.:1:1	0/0:36:0	./.:0:0	0/0:22:0	0/0:78:0	0/0:88:0	0/0:26:1	0/0:65:0	0/0:37:2	0/0:38:2	0/0:31:1	0/0:82:0	0/0:71:6	1/1:9:8	./.:3:3	0/0:83:0	0/0:25:1	./.:4:3	0/0:40:0	0/0:24:0	0/0:39:3	0/0:90:0	0/0:125:0	0/0:26:0	0/0:62:0	0/0:38:0	0/0:77:0	0/0:72:0	0/0:43:5	0/0:66:4	0/0:36:1	0/0:96:0	1/1:10:10	./.:57:9	0/0:84:0	./.:37:7	./.:1:1	0/0:68:3	0/0:47:1	0/0:48:3	0/0:25:0	0/0:97:1	0/0:94:0	0/0:71:0	./.:2:2	0/0:48:0	./.:1:0	0/0:47:1	1/1:7:7	./.:0:0	0/0:148:0	0/0:42:2	1/1:7:7	1/1:13:13	0/0:75:0
chr1H	2040211	.	C	A	999	.	MQ=60	GT:DP:DV	1/1:31:31	0/0:39:0	1/1:34:34	1/1:34:33	0/1:17:6	0/0:15:0	0/1:23:13	0/1:28:10	0/1:27:15	0/1:35:18	0/1:15:6	0/1:36:21	0/1:49:28	1/1:42:41	1/1:44:44	0/0:31:0	0/1:32:17	1/1:23:23	0/1:19:8	0/1:43:26	0/0:23:1	1/1:19:19	1/1:23:23	0/1:38:21	1/1:38:38	1/1:32:32	0/0:35:1	./.:0:0	1/1:22:22	1/1:39:39	0/0:25:0	0/1:30:15	0/0:17:0	0/1:27:14	1/1:31:31	0/1:28:16	./.:0:0	0/1:41:21	0/1:42:27	1/1:34:34	0/1:30:16	0/1:32:18	0/1:26:16	0/1:30:16	0/1:34:13	1/1:33:33	0/1:27:11	0/1:37:18	0/0:37:0	0/0:28:0	1/1:12:12	0/0:31:0	./.:0:0	./.:9:2	0/0:28:0	0/0:23:0	./.:24:16	0/0:22:0	0/1:35:15	0/1:29:16	0/1:20:12	0/0:29:0	0/1:37:20	1/1:29:28	1/1:25:25	0/0:30:0	0/1:18:8	1/1:21:21	0/1:22:9	0/1:19:12	0/1:28:10	0/0:28:0	0/0:36:0	./.:13:4	0/0:29:0	0/0:20:0	0/0:28:0	0/0:32:0	0/1:31:15	0/1:39:20	./.:30:20	0/0:30:0	1/1:30:30	0/1:28:13	0/0:40:0	0/1:29:11	1/1:30:30	0/1:60:29	0/1:31:18	0/1:33:18	./.:24:8	0/0:26:0	0/0:35:0	0/0:26:0	1/1:35:35	0/0:25:0	./.:0:0	0/1:34:18	1/1:43:43	./.:1:0	0/0:34:0	0/1:37:20	1/1:31:31	1/1:26:26	0/0:7:0
chr1H	2040213	.	A	G	999	.	MQ=60	GT:DP:DV	1/1:31:31	0/0:40:0	1/1:34:34	1/1:35:34	0/1:18:7	0/0:15:0	0/1:24:14	./.:27:9	0/1:27:15	0/1:35:18	0/1:15:6	0/1:36:21	0/1:49:28	1/1:43:42	1/1:44:44	0/0:31:0	0/1:32:18	1/1:23:23	0/1:19:8	0/1:41:26	0/0:23:1	1/1:19:19	1/1:23:23	0/1:37:20	1/1:38:38	1/1:33:33	0/0:34:1	./.:0:0	1/1:23:23	1/1:39:39	0/0:25:0	0/1:30:15	0/0:17:0	0/1:28:15	1/1:30:30	0/1:28:16	./.:0:0	0/1:41:21	0/1:42:27	1/1:34:34	0/1:29:17	0/1:30:17	0/1:26:16	0/1:31:17	0/1:36:15	1/1:33:33	0/1:27:11	0/1:37:18	0/0:36:0	0/0:28:0	1/1:13:13	0/0:31:0	./.:0:0	./.:9:2	0/0:28:0	0/0:23:0	./.:24:16	0/0:21:0	0/1:34:14	0/1:29:17	0/1:20:12	0/0:27:0	0/1:36:19	1/1:30:30	1/1:25:25	0/0:30:0	0/1:18:8	1/1:21:21	0/1:21:9	0/1:19:12	0/1:28:10	0/0:28:0	0/0:36:0	0/1:14:5	0/0:29:0	0/0:20:0	0/0:27:0	0/0:32:0	0/1:31:15	0/1:39:20	./.:31:21	0/0:30:0	1/1:31:31	0/1:28:13	0/0:40:0	0/1:29:11	1/1:30:30	0/1:60:29	0/1:30:18	0/1:32:18	./.:23:8	0/0:27:0	0/0:34:0	0/0:26:0	1/1:35:35	0/0:26:0	./.:0:0	0/1:33:17	1/1:42:42	./.:1:0	0/0:33:0	0/1:37:20	1/1:31:31	1/1:27:27	0/0:7:0
chr1H	2069802	.	C	T	999	.	MQ=60	GT:DP:DV	0/0:10:0	1/1:9:9	0/0:10:0	0/0:8:0	0/1:13:6	1/1:5:5	0/1:11:5	0/1:8:4	0/1:9:5	0/1:4:2	./.:6:5	0/1:14:9	0/1:12:5	0/0:14:0	0/0:19:0	1/1:13:13	0/1:10:4	0/0:12:0	0/1:11:4	0/1:13:5	1/1:13:13	0/0:7:0	0/0:9:0	./.:14:10	0/0:9:0	0/0:17:0	1/1:11:11	./.:0:0	0/0:9:0	0/0:14:0	1/1:10:10	0/1:8:5	1/1:9:9	0/1:15:6	0/0:10:0	0/1:8:5	./.:0:0	0/1:19:11	0/1:19:9	0/0:19:0	0/1:13:8	./.:18:13	0/1:9:5	0/0:7:0	0/1:12:6	0/0:18:0	./.:7:5	0/1:12:5	1/1:7:7	1/1:8:8	0/0:9:0	1/1:14:14	./.:0:0	./.:6:2	1/1:10:10	1/1:13:13	0/1:9:5	1/1:9:9	0/1:7:4	0/1:16:7	./.:9:6	1/1:19:19	0/1:11:7	0/0:13:0	./.:3:0	1/1:10:10	0/1:8:3	0/0:7:0	0/1:14:5	./.:9:3	0/1:4:2	1/1:16:16	1/1:19:19	./.:3:0	1/1:9:9	1/1:8:8	1/1:12:11	1/1:10:10	0/1:13:8	0/1:14:6	0/1:7:4	1/1:15:15	0/0:7:0	0/1:14:7	1/1:8:8	0/1:16:6	0/0:14:0	0/1:19:8	0/1:13:8	0/1:11:6	./.:6:4	1/1:11:11	1/1:8:8	1/1:12:12	0/0:7:0	1/1:11:11	./.:0:0	0/1:12:5	0/0:15:0	./.:0:0	1/1:13:13	0/1:10:5	0/0:9:0	0/0:14:0	./.:3:3
chr1H	2137766	.	G	A	999	.	MQ=60	GT:DP:DV	0/0:32:0	1/1:39:39	0/0:41:0	0/0:43:0	0/1:23:12	1/1:12:12	0/1:28:14	0/1:25:11	./.:18:12	0/1:22:9	0/1:16:10	0/1:29:17	0/1:27:17	0/0:31:0	0/0:33:0	1/1:39:39	0/1:26:12	0/0:17:0	0/1:18:8	0/1:25:10	1/1:37:36	0/0:27:0	0/0:25:0	0/1:27:17	0/0:30:0	0/0:33:1	1/1:17:17	./.:0:0	0/0:15:0	0/0:36:0	1/1:25:25	0/1:28:14	1/1:25:25	0/1:27:13	0/0:34:1	0/1:21:13	./.:0:0	0/1:37:18	0/1:31:15	0/0:45:0	0/1:22:8	0/1:36:19	./.:31:10	0/0:36:0	./.:27:9	0/0:37:0	0/1:29:18	0/1:47:20	1/1:31:31	1/1:21:21	0/0:12:0	1/1:28:28	./.:0:0	0/1:14:7	1/1:36:35	1/1:37:36	0/1:34:18	1/1:20:20	0/1:52:27	0/1:39:22	./.:25:17	1/1:34:34	0/1:66:35	0/0:29:1	0/0:36:0	1/1:33:33	0/1:22:12	0/0:29:1	0/1:36:19	0/1:15:7	./.:30:7	1/1:26:26	1/1:21:21	0/1:25:13	1/1:31:31	1/1:25:25	1/1:28:28	1/1:30:30	0/1:23:10	0/1:26:16	0/1:23:9	1/1:45:44	0/0:44:0	0/1:18:9	1/1:35:35	0/1:29:15	0/0:27:0	0/1:37:19	0/1:29:15	0/1:31:15	0/1:24:15	1/1:25:25	1/1:31:31	1/1:23:23	0/0:59:1	1/1:18:18	./.:0:0	0/1:41:18	0/0:42:0	./.:0:0	1/1:32:32	0/1:25:10	0/0:23:0	0/0:11:0	1/1:4:4
chr1H	2137851	.	C	T	999	.	MQ=59	GT:DP:DV	1/1:33:33	0/0:23:0	1/1:28:28	1/1:25:25	0/1:8:3	0/0:22:0	0/1:38:23	0/1:27:13	0/1:17:6	0/1:25:11	./.:9:3	0/1:30:19	0/1:33:15	1/1:44:44	1/1:41:41	0/0:39:0	0/1:43:22	1/1:22:22	0/1:24:12	0/1:27:10	0/0:28:1	1/1:23:23	1/1:16:16	0/1:28:16	1/1:42:42	1/1:34:34	0/0:19:0	./.:0:0	1/1:24:24	1/1:33:33	0/0:25:0	0/1:24:14	0/0:21:0	0/1:27:14	1/1:28:28	0/1:31:20	./.:0:0	0/1:34:15	0/1:36:16	1/1:31:31	./.:27:19	0/1:37:20	0/1:32:17	1/1:30:30	0/1:28:17	1/1:43:42	0/1:24:13	0/1:26:14	0/0:29:0	0/0:16:0	1/1:14:14	0/0:22:0	./.:0:0	./.:12:2	0/0:21:0	0/0:27:0	0/1:28:11	0/0:17:0	0/1:28:15	0/1:22:13	0/1:21:9	0/0:32:0	0/1:37:18	1/1:29:29	1/1:31:31	0/0:27:1	0/1:26:11	1/1:35:35	0/1:35:20	0/1:11:7	0/1:33:18	0/0:27:0	0/0:38:1	0/1:20:10	0/0:21:0	0/0:15:0	0/0:33:0	0/0:27:0	0/1:28:15	0/1:36:21	0/1:22:14	0/0:25:0	1/1:39:39	0/1:40:23	0/0:37:0	./.:29:10	1/1:31:31	0/1:36:19	0/1:35:19	0/1:20:11	0/1:23:11	0/0:34:0	0/0:42:0	0/0:28:0	1/1:35:35	0/0:18:1	./.:0:0	0/1:27:12	1/1:33:33	./.:0:0	0/0:44:0	0/1:24:14	1/1:36:36	1/1:26:26	0/0:11:0
chr1H	2416259	.	T	A	999	.	MQ=59	GT:DP:DV	1/1:30:30	0/0:88:0	1/1:26:25	1/1:47:47	0/1:36:15	0/0:37:0	./.:48:16	0/1:52:24	./.:33:7	./.:35:9	./.:19:6	0/1:51:19	./.:44:13	1/1:41:41	1/1:29:29	0/0:81:1	0/1:47:19	1/1:13:13	0/1:31:13	0/1:57:20	0/0:53:0	1/1:20:19	1/1:26:26	0/1:50:18	1/1:43:43	1/1:28:28	0/0:33:0	./.:0:0	1/1:20:20	1/1:62:62	0/0:60:0	0/1:49:26	0/0:41:0	0/1:56:25	1/1:42:42	./.:43:15	./.:0:0	./.:73:21	./.:54:13	1/1:36:35	./.:36:10	./.:54:18	0/1:35:18	1/1:25:24	0/1:42:20	1/1:53:53	./.:27:18	0/1:69:30	0/0:71:0	0/0:48:0	1/1:21:21	0/0:44:0	./.:1:1	0/1:18:9	0/0:78:0	0/0:69:0	./.:41:13	0/0:40:0	./.:67:17	./.:48:16	0/1:31:18	0/0:55:0	0/1:78:28	1/1:38:38	1/1:45:44	0/0:39:0	0/1:49:21	1/1:29:28	0/1:50:20	./.:24:7	0/1:46:21	0/0:51:1	0/0:78:0	./.:47:12	0/0:57:0	0/0:47:0	0/0:58:0	0/0:46:0	0/1:44:21	0/1:52:23	0/1:33:16	0/0:62:0	1/1:38:38	0/1:47:19	0/0:58:0	0/1:49:18	1/1:29:29	./.:68:22	0/1:47:22	0/1:53:23	./.:37:12	0/0:53:0	0/0:46:0	0/0:56:0	1/1:44:44	0/0:45:1	./.:0:0	0/1:70:26	1/1:35:35	./.:0:0	0/0:88:1	./.:50:15	1/1:46:45	1/1:29:29	0/0:13:0
chr1H	2581416	.	G	A	999	.	MQ=60	GT:DP:DV	0/0:8:0	1/1:10:10	0/0:12:0	0/0:18:0	./.:11:2	0/1:10:5	0/1:24:13	./.:12:8	0/1:7:3	0/1:24:11	./.:6:4	0/1:13:7	0/1:17:8	0/0:24:0	0/0:16:0	1/1:20:20	0/1:14:9	0/0:10:0	0/1:9:5	0/1:20:11	1/1:16:16	0/0:14:0	0/0:6:0	0/1:22:13	0/0:15:0	0/0:17:0	1/1:9:9	./.:0:0	0/0:14:0	0/0:27:0	1/1:8:8	0/0:14:0	1/1:11:11	./.:14:10	0/0:8:0	0/1:11:7	./.:0:0	0/1:13:6	0/1:22:10	0/0:9:0	0/1:20:10	0/1:22:13	./.:11:3	0/1:14:7	./.:17:12	0/0:23:0	0/1:16:9	0/1:10:6	1/1:14:14	1/1:6:6	0/0:9:0	0/1:20:8	./.:0:0	0/1:6:3	1/1:16:16	1/1:19:19	0/1:13:7	1/1:11:11	0/1:16:7	0/1:13:7	./.:11:8	1/1:18:18	0/1:18:7	0/0:14:0	0/0:16:0	1/1:18:18	0/1:13:8	0/0:9:0	0/1:23:13	1/1:8:7	./.:21:17	1/1:15:15	1/1:26:26	0/1:7:3	1/1:15:15	1/1:12:11	1/1:12:12	1/1:8:8	0/1:14:8	0/1:12:7	./.:12:9	1/1:14:14	0/0:14:1	0/1:8:3	1/1:24:24	0/1:16:9	0/0:10:0	0/1:18:8	0/1:6:3	0/1:16:10	0/1:11:6	1/1:15:15	1/1:16:16	1/1:12:12	0/0:14:0	1/1:12:12	./.:0:0	0/1:16:10	0/0:14:0	./.:0:0	1/1:30:30	0/1:10:5	0/0:12:0	0/0:18:0	1/1:7:7
chr1H	2581466	.	G	C	999	.	MQ=60	GT:DP:DV	0/0:8:0	1/1:10:10	0/0:12:0	0/0:18:0	./.:11:2	0/1:10:5	0/1:25:14	./.:12:8	0/1:8:4	0/1:24:11	./.:6:4	0/1:13:7	0/1:18:9	0/0:24:0	0/0:16:0	1/1:20:20	0/1:14:9	0/0:10:0	0/1:9:5	0/1:20:11	1/1:17:17	0/0:14:0	0/0:6:0	0/1:22:13	0/0:15:0	0/0:17:0	1/1:9:9	./.:0:0	0/0:14:0	0/0:28:0	1/1:8:8	0/0:14:0	1/1:11:11	./.:14:10	0/0:8:0	0/1:11:7	./.:0:0	0/1:13:6	0/1:22:10	0/0:9:0	0/1:20:10	0/1:22:13	./.:12:3	0/1:14:7	./.:17:12	0/0:23:0	0/1:17:9	0/1:10:6	1/1:14:14	1/1:6:6	0/0:9:0	0/1:20:8	./.:0:0	0/1:6:3	1/1:16:16	1/1:20:20	0/1:13:7	1/1:11:11	0/1:15:6	0/1:13:7	./.:11:8	1/1:18:18	0/1:18:7	0/0:14:0	0/0:16:0	1/1:19:19	0/1:13:8	0/0:10:0	0/1:23:13	1/1:8:7	./.:21:17	1/1:16:16	1/1:26:26	0/1:7:3	1/1:15:15	1/1:12:11	1/1:12:12	1/1:8:8	0/1:14:7	0/1:12:7	./.:12:9	1/1:14:14	0/0:14:1	0/1:8:3	1/1:24:24	0/1:15:8	0/0:10:0	0/1:19:9	0/1:6:3	0/1:17:11	0/1:11:6	1/1:15:15	1/1:16:16	1/1:12:12	0/0:15:0	1/1:12:12	./.:0:0	0/1:16:10	0/0:14:0	./.:0:0	1/1:30:30	0/1:10:5	0/0:12:0	0/0:18:0	1/1:7:7
chr1H	2807265	.	T	A	999	.	MQ=59	GT:DP:DV	0/0:10:0	1/1:23:23	0/0:9:0	0/0:10:0	./.:6:4	0/1:7:3	./.:15:5	./.:12:8	0/1:13:7	0/1:13:5	0/1:6:3	0/1:21:9	0/0:12:0	0/0:18:0	0/0:18:0	1/1:22:22	0/1:14:8	0/0:11:0	./.:8:2	0/1:16:6	1/1:12:12	0/0:9:0	0/0:9:0	0/1:13:8	0/0:15:0	0/0:13:0	1/1:8:7	./.:0:0	0/0:7:0	0/0:23:0	1/1:9:9	0/0:20:0	1/1:8:8	./.:22:15	0/0:15:0	0/1:14:6	./.:0:0	0/1:15:7	0/1:22:10	0/0:22:0	0/1:15:6	0/1:16:6	0/1:12:5	0/1:9:4	0/1:20:12	0/0:16:0	./.:7:2	0/1:17:9	1/1:11:11	0/1:8:5	./.:2:0	0/1:17:9	./.:0:0	0/1:5:2	1/1:14:14	1/1:15:15	0/1:8:3	1/1:13:13	./.:14:10	0/1:24:10	0/1:7:4	1/1:10:10	0/1:15:7	0/0:15:0	0/0:12:0	1/1:13:13	0/1:16:7	0/0:11:0	0/1:8:3	0/1:8:5	0/1:14:7	1/1:21:21	1/1:21:21	./.:7:5	1/1:19:19	1/1:11:11	1/1:10:10	1/1:17:17	0/1:14:7	0/1:11:6	0/1:9:5	1/1:21:21	0/0:19:0	0/1:14:9	1/1:15:15	0/1:26:11	0/0:7:0	0/1:23:12	0/1:18:9	0/1:12:5	./.:16:5	1/1:19:19	1/1:16:16	1/1:14:14	0/0:14:0	1/1:9:9	./.:0:0	0/1:14:7	0/0:9:0	./.:0:0	1/1:22:22	./.:6:2	0/0:16:0	0/0:10:0	1/1:4:4
chr1H	2807267	.	G	A	999	.	MQ=59	GT:DP:DV	0/0:10:0	1/1:23:23	0/0:9:0	0/0:10:0	./.:6:4	0/1:7:3	./.:15:5	./.:12:8	0/1:13:7	0/1:13:5	0/1:6:3	0/1:21:9	0/0:12:0	0/0:18:0	0/0:18:0	1/1:22:22	0/1:14:8	0/0:11:0	./.:8:2	0/1:16:6	1/1:12:12	0/0:9:0	0/0:9:0	0/1:13:8	0/0:15:0	0/0:13:0	1/1:8:7	./.:0:0	0/0:7:0	0/0:23:0	1/1:9:9	0/0:21:0	1/1:8:8	./.:22:15	0/0:15:0	0/1:14:6	./.:0:0	0/1:15:7	0/1:22:10	0/0:22:0	0/1:15:6	0/1:16:6	0/1:12:5	0/1:9:4	0/1:20:12	0/0:16:0	./.:7:2	0/1:17:9	1/1:11:11	0/1:8:5	./.:2:0	0/1:17:9	./.:0:0	0/1:5:2	1/1:14:14	1/1:15:15	0/1:8:3	1/1:13:13	./.:14:10	0/1:24:10	0/1:7:4	1/1:10:10	0/1:15:7	0/0:15:0	0/0:12:0	1/1:13:13	0/1:16:7	0/0:11:0	0/1:8:3	0/1:8:5	0/1:14:7	1/1:21:21	1/1:21:21	./.:7:5	1/1:19:19	1/1:11:11	1/1:10:10	1/1:17:17	0/1:14:7	0/1:11:6	0/1:9:5	1/1:21:21	0/0:19:0	0/1:14:9	1/1:14:14	0/1:26:11	0/0:7:0	0/1:23:12	0/1:18:9	0/1:12:5	./.:16:5	1/1:19:19	1/1:16:16	1/1:14:14	0/0:14:0	1/1:9:9	./.:0:0	0/1:13:7	0/0:10:0	./.:0:0	1/1:22:22	./.:6:2	0/0:16:0	0/0:10:0	1/1:4:4
chr1H	2807820	.	G	A	999	.	MQ=60	GT:DP:DV	1/1:36:36	0/0:60:0	1/1:27:27	1/1:48:48	0/1:32:17	0/1:21:10	./.:55:18	0/1:37:15	0/1:40:17	0/1:37:18	0/1:14:7	0/1:51:24	1/1:38:38	1/1:55:55	1/1:41:41	0/0:50:0	0/1:38:16	1/1:26:26	./.:17:12	0/1:51:23	0/0:41:2	1/1:19:19	1/1:28:28	0/1:47:19	1/1:54:54	1/1:43:43	0/0:25:0	./.:1:1	1/1:23:23	1/1:56:56	0/0:42:0	1/1:34:34	0/0:25:0	0/1:27:14	1/1:36:36	0/1:21:9	./.:0:0	0/1:61:34	0/1:55:29	1/1:36:36	0/1:32:18	0/1:43:23	0/1:45:20	0/1:57:29	0/1:34:14	1/1:56:56	0/1:40:22	0/1:39:22	0/0:28:0	0/1:35:13	1/1:21:21	0/1:48:24	./.:0:0	./.:15:10	0/0:45:0	0/0:44:0	0/1:45:25	0/0:22:0	0/1:54:23	0/1:42:24	0/1:27:16	0/0:49:0	0/1:56:36	1/1:39:39	1/1:43:43	0/0:39:0	0/1:33:21	1/1:36:36	0/1:34:17	0/1:18:9	0/1:39:16	0/0:34:0	0/0:65:0	0/1:27:14	0/0:44:0	0/0:23:0	0/0:35:0	0/0:49:0	0/1:39:24	0/1:42:20	0/1:42:24	0/0:42:0	1/1:40:39	0/1:50:29	0/0:52:0	0/1:52:29	1/1:26:26	0/1:68:27	0/1:45:22	0/1:39:21	0/1:32:17	0/0:50:0	0/0:50:1	0/0:45:0	1/1:50:50	0/0:39:0	./.:0:0	0/1:63:34	1/1:50:50	./.:0:0	0/0:71:0	0/1:37:19	1/1:58:58	1/1:27:27	0/0:8:0
chr1H	2807833	.	C	G	999	.	MQ=60	GT:DP:DV	1/1:37:37	0/0:61:0	1/1:30:30	1/1:49:49	0/1:33:17	0/1:23:11	./.:55:18	0/1:39:17	0/1:43:18	0/1:38:19	0/1:14:7	0/1:55:26	1/1:38:38	1/1:62:62	1/1:42:42	0/0:51:0	0/1:39:16	1/1:26:26	./.:17:12	0/1:52:24	0/0:42:2	1/1:22:22	1/1:30:30	0/1:50:21	1/1:61:61	1/1:44:44	0/0:25:0	./.:1:1	1/1:32:32	1/1:64:64	0/0:41:0	1/1:35:35	0/0:26:0	0/1:29:15	1/1:39:39	0/1:22:10	./.:0:0	0/1:61:34	0/1:57:31	1/1:38:38	0/1:34:20	0/1:46:25	0/1:46:21	0/1:61:31	0/1:34:14	1/1:59:59	0/1:41:23	0/1:42:25	0/0:30:0	0/1:35:13	1/1:21:21	0/1:49:25	./.:0:0	./.:16:11	0/0:46:0	0/0:45:0	0/1:46:25	0/0:22:0	0/1:59:27	0/1:43:25	0/1:27:16	0/0:50:0	./.:58:38	1/1:41:41	1/1:48:48	0/0:40:0	0/1:34:22	1/1:38:38	0/1:35:18	0/1:18:9	0/1:42:17	0/0:35:0	0/0:66:0	0/1:28:15	0/0:44:0	0/0:24:0	0/0:37:0	0/0:50:0	0/1:44:27	0/1:45:23	0/1:43:25	0/0:42:0	1/1:41:39	0/1:51:29	0/0:52:0	0/1:53:30	1/1:27:27	0/1:69:28	0/1:47:24	0/1:41:23	0/1:34:19	0/0:50:0	0/0:52:1	0/0:49:0	1/1:53:53	0/0:41:0	./.:0:0	0/1:64:34	1/1:53:53	./.:0:0	0/0:71:0	0/1:37:18	1/1:63:63	1/1:28:28	0/0:8:0
chr1H	2807840	.	C	A	999	.	MQ=60	GT:DP:DV	0/0:37:0	1/1:61:61	0/0:31:0	0/0:49:0	0/1:33:16	0/1:22:11	./.:55:37	0/1:39:22	0/1:43:25	0/1:38:19	0/1:15:8	0/1:54:27	0/0:38:0	0/0:62:0	0/0:42:0	1/1:50:50	0/1:39:23	0/0:25:0	./.:17:5	0/1:51:27	1/1:37:35	0/0:22:0	0/0:29:0	0/1:49:29	0/0:62:0	0/0:44:0	1/1:25:25	./.:1:0	0/0:33:0	0/0:63:0	1/1:43:43	0/0:36:0	1/1:27:27	0/1:29:14	0/0:39:0	0/1:22:12	./.:0:0	0/1:60:26	0/1:56:25	0/0:39:0	0/1:34:14	0/1:45:20	0/1:46:25	0/1:61:30	0/1:34:20	0/0:58:0	0/1:41:18	0/1:42:17	1/1:28:28	0/1:34:21	0/0:20:0	0/1:49:24	./.:0:0	./.:16:5	1/1:45:45	1/1:47:47	0/1:46:21	1/1:22:22	0/1:59:32	0/1:42:17	0/1:27:11	1/1:51:51	./.:58:19	0/0:42:0	0/0:48:0	1/1:40:40	0/1:34:12	0/0:38:0	0/1:35:17	0/1:18:9	0/1:42:25	1/1:35:35	1/1:64:64	0/1:26:13	1/1:43:43	1/1:24:24	1/1:37:37	1/1:50:50	0/1:44:17	0/1:44:21	0/1:43:18	1/1:40:40	0/0:44:2	0/1:51:22	1/1:52:52	0/1:54:23	0/0:27:0	0/1:69:40	0/1:45:21	0/1:42:18	0/1:32:13	1/1:51:51	1/1:52:51	1/1:48:48	0/0:53:0	1/1:40:40	./.:0:0	0/1:65:31	0/0:52:0	./.:0:0	1/1:70:70	0/1:37:19	0/0:61:0	0/0:28:0	1/1:8:8
chr1H	2807845	.	C	T	999	.	MQ=60	GT:DP:DV	1/1:37:37	0/0:61:0	1/1:32:32	1/1:50:50	0/1:34:18	0/1:24:12	./.:55:18	0/1:38:17	0/1:43:18	0/1:37:19	0/1:15:7	0/1:56:27	1/1:38:38	1/1:62:62	1/1:42:42	0/0:51:0	0/1:39:16	1/1:28:28	./.:16:11	0/1:53:25	0/0:42:2	1/1:22:22	1/1:30:30	0/1:49:21	1/1:62:62	1/1:45:45	0/0:25:0	./.:1:1	1/1:33:33	1/1:64:64	0/0:42:0	1/1:36:36	0/0:27:0	0/1:29:15	1/1:39:39	0/1:21:10	./.:0:0	0/1:61:34	0/1:57:31	1/1:40:40	0/1:34:20	0/1:46:25	0/1:47:22	0/1:60:31	0/1:35:15	1/1:59:59	0/1:41:23	0/1:43:26	0/0:30:0	0/1:35:13	1/1:21:21	0/1:48:25	./.:0:0	./.:16:11	0/0:46:0	0/0:48:0	0/1:45:25	0/0:22:0	0/1:58:26	0/1:43:25	0/1:27:16	0/0:51:0	./.:58:38	1/1:42:42	1/1:48:47	0/0:40:0	0/1:34:22	1/1:39:39	0/1:36:18	0/1:18:9	0/1:41:17	0/0:35:0	0/0:66:0	0/1:27:14	0/0:44:0	0/0:24:0	0/0:36:0	0/0:50:0	0/1:44:27	0/1:45:23	0/1:43:25	0/0:43:0	1/1:44:43	0/1:52:30	0/0:52:0	0/1:55:32	1/1:27:27	0/1:71:30	0/1:47:24	0/1:42:24	0/1:34:19	0/0:50:0	0/0:53:1	0/0:48:0	1/1:53:53	0/0:40:0	./.:0:0	0/1:66:34	1/1:53:53	./.:0:0	0/0:69:0	0/1:37:18	1/1:63:63	1/1:28:28	0/0:8:0
chr1H	2807848	.	G	C	999	.	MQ=59	GT:DP:DV	0/0:37:0	1/1:60:60	0/0:31:0	0/0:50:0	0/1:35:17	0/1:22:11	./.:55:37	0/1:39:21	0/1:43:25	0/1:38:19	0/1:14:7	0/1:55:29	0/0:37:0	0/0:62:0	0/0:42:0	1/1:51:51	0/1:39:23	0/0:28:0	./.:17:5	0/1:53:28	1/1:43:41	0/0:22:0	0/0:29:0	0/1:50:29	0/0:61:0	0/0:45:0	1/1:25:25	./.:1:0	0/0:32:0	0/0:65:0	1/1:43:43	0/0:36:0	1/1:27:27	0/1:29:14	0/0:39:0	0/1:22:12	./.:0:0	0/1:61:27	0/1:57:26	0/0:39:0	0/1:34:14	0/1:46:21	0/1:47:25	0/1:61:30	0/1:35:20	0/0:58:0	0/1:41:18	0/1:43:17	1/1:31:31	0/1:36:23	0/0:21:0	0/1:48:23	./.:0:0	./.:16:5	1/1:46:46	1/1:48:48	0/1:46:21	1/1:21:21	0/1:58:31	0/1:42:17	0/1:27:11	1/1:51:51	./.:59:20	0/0:42:0	0/0:47:1	1/1:40:40	0/1:33:12	0/0:38:0	0/1:36:17	0/1:18:9	0/1:42:25	1/1:35:35	1/1:66:66	0/1:28:13	1/1:44:44	1/1:23:23	1/1:37:37	1/1:50:50	0/1:44:17	0/1:45:22	0/1:43:18	1/1:42:42	0/0:45:2	0/1:52:22	1/1:52:52	0/1:55:23	0/0:26:0	0/1:71:41	0/1:47:23	0/1:42:18	0/1:33:15	1/1:51:51	1/1:53:52	1/1:48:48	0/0:53:0	1/1:41:41	./.:0:0	0/1:66:32	0/0:52:0	./.:0:0	1/1:71:71	0/1:37:19	0/0:64:0	0/0:28:0	1/1:8:8
chr1H	2807863	.	C	G	999	.	MQ=59	GT:DP:DV	0/0:37:0	1/1:61:61	0/0:32:0	0/0:49:0	0/1:35:17	0/1:23:12	./.:55:37	0/1:40:22	0/1:43:25	0/1:38:19	0/1:14:8	0/1:55:29	0/0:38:0	0/0:63:0	0/0:42:0	1/1:51:51	0/1:39:23	0/0:28:0	./.:17:5	0/1:53:29	1/1:43:41	0/0:21:0	0/0:30:0	0/1:49:29	0/0:63:0	0/0:45:0	1/1:25:25	./.:1:0	0/0:33:0	0/0:65:0	1/1:44:44	0/0:36:0	1/1:27:27	0/1:28:13	0/0:39:0	0/1:23:13	./.:0:0	0/1:61:27	0/1:56:25	0/0:40:0	0/1:34:14	0/1:47:21	0/1:46:25	0/1:61:30	0/1:36:20	0/0:59:0	0/1:41:18	0/1:43:17	1/1:32:32	0/1:36:23	0/0:21:0	0/1:48:23	./.:0:0	./.:16:5	1/1:48:48	1/1:47:47	0/1:46:21	1/1:23:23	0/1:58:32	0/1:44:18	0/1:27:11	1/1:51:51	0/1:60:21	0/0:41:0	0/0:48:0	1/1:40:40	0/1:34:12	0/0:39:0	0/1:37:18	0/1:18:9	0/1:42:25	1/1:35:35	1/1:66:66	0/1:28:13	1/1:44:44	1/1:24:24	1/1:37:37	1/1:50:50	0/1:42:17	0/1:45:22	0/1:43:18	1/1:42:42	0/0:45:2	0/1:52:22	1/1:52:52	0/1:56:23	0/0:27:0	0/1:69:41	0/1:45:21	0/1:42:18	0/1:34:15	1/1:51:51	1/1:54:53	1/1:49:49	0/0:53:0	1/1:40:40	./.:0:0	0/1:65:31	0/0:51:0	./.:0:0	1/1:71:71	0/1:37:19	0/0:63:0	0/0:28:0	1/1:8:8
chr1H	2807864	.	C	G	999	.	MQ=59	GT:DP:DV	0/0:37:0	1/1:61:61	0/0:31:0	0/0:49:0	0/1:35:17	0/1:24:12	./.:54:37	0/1:40:22	0/1:43:25	0/1:37:19	0/1:15:8	0/1:56:29	0/0:38:0	0/0:63:0	0/0:43:0	1/1:51:51	0/1:39:23	0/0:28:0	./.:17:5	0/1:54:29	1/1:43:41	0/0:22:0	0/0:30:0	0/1:50:29	0/0:62:0	0/0:46:0	1/1:25:25	./.:1:0	0/0:33:0	0/0:65:0	1/1:42:42	0/0:36:0	1/1:27:27	0/1:28:14	0/0:37:0	0/1:23:13	./.:0:0	0/1:61:27	0/1:57:26	0/0:40:0	0/1:34:14	0/1:47:21	0/1:46:25	0/1:61:30	0/1:36:20	0/0:58:0	0/1:41:18	0/1:43:17	1/1:33:33	0/1:36:23	0/0:19:0	0/1:48:23	./.:0:0	./.:16:5	1/1:48:48	1/1:47:47	0/1:45:21	1/1:23:23	0/1:59:32	0/1:44:18	0/1:27:11	1/1:51:51	0/1:60:21	0/0:41:0	0/0:47:0	1/1:40:40	0/1:34:12	0/0:39:0	0/1:37:18	0/1:18:9	0/1:41:24	1/1:34:34	1/1:65:65	0/1:27:13	1/1:43:43	1/1:24:24	1/1:38:38	1/1:49:49	0/1:44:16	0/1:45:22	0/1:43:18	1/1:43:43	0/0:45:2	0/1:52:22	1/1:52:52	0/1:56:23	0/0:27:0	0/1:70:40	0/1:44:21	0/1:42:18	0/1:34:15	1/1:50:50	1/1:54:53	1/1:49:49	0/0:53:0	1/1:40:40	./.:0:0	0/1:65:32	0/0:51:0	./.:0:0	1/1:71:71	0/1:36:19	0/0:62:0	0/0:28:0	1/1:8:8
chr1H	2807868	.	G	C	999	.	MQ=59	GT:DP:DV	0/0:37:0	1/1:61:61	0/0:32:0	0/0:50:0	0/1:36:17	0/1:24:12	./.:55:37	0/1:40:22	0/1:43:25	0/1:39:19	0/1:15:8	0/1:55:28	0/0:38:0	0/0:62:0	0/0:43:0	1/1:51:51	0/1:39:23	0/0:28:0	./.:17:5	0/1:54:29	1/1:41:39	0/0:21:0	0/0:30:0	0/1:50:29	0/0:63:0	0/0:46:0	1/1:25:25	./.:1:0	0/0:31:0	0/0:65:0	1/1:44:44	0/0:36:0	1/1:27:27	0/1:29:14	0/0:38:0	0/1:23:13	./.:0:0	0/1:61:27	0/1:57:26	0/0:40:0	0/1:34:14	0/1:47:21	0/1:46:25	0/1:61:30	0/1:36:20	0/0:59:0	0/1:41:18	0/1:42:17	1/1:33:33	0/1:36:23	0/0:20:0	0/1:48:23	./.:0:0	./.:16:5	1/1:48:48	1/1:48:48	0/1:46:21	1/1:23:23	0/1:59:32	0/1:44:18	0/1:27:11	1/1:50:50	./.:61:21	0/0:42:0	0/0:48:0	1/1:40:40	0/1:34:12	0/0:38:0	0/1:37:18	0/1:18:9	0/1:42:25	1/1:33:33	1/1:66:66	0/1:28:13	1/1:43:43	1/1:25:25	1/1:39:39	1/1:50:50	0/1:46:18	0/1:45:22	0/1:42:18	1/1:43:43	0/0:45:2	0/1:52:22	1/1:52:52	0/1:56:23	0/0:27:0	0/1:71:41	0/1:48:23	0/1:42:18	0/1:34:15	1/1:51:51	1/1:54:53	1/1:49:49	0/0:53:0	1/1:40:40	./.:0:0	0/1:66:32	0/0:52:0	./.:0:0	1/1:72:72	0/1:37:19	0/0:63:0	0/0:28:0	1/1:8:8
chr1H	2807869	.	C	T	999	.	MQ=59	GT:DP:DV	1/1:36:36	0/0:60:0	1/1:31:31	1/1:49:49	0/1:36:19	0/1:23:11	./.:55:18	0/1:40:18	0/1:42:18	0/1:39:20	0/1:15:7	0/1:55:27	1/1:38:38	1/1:63:63	1/1:42:42	0/0:51:0	0/1:39:16	1/1:28:28	./.:17:12	0/1:54:25	0/0:41:2	1/1:22:22	1/1:30:30	0/1:49:20	1/1:62:62	1/1:45:45	0/0:25:0	./.:1:1	1/1:33:33	1/1:65:65	0/0:45:0	1/1:36:36	0/0:26:0	0/1:29:15	1/1:38:38	0/1:23:10	./.:0:0	0/1:61:34	0/1:57:31	1/1:40:40	0/1:33:19	0/1:47:26	0/1:46:21	0/1:61:31	0/1:36:16	1/1:59:59	0/1:41:23	0/1:42:25	0/0:32:0	0/1:36:13	1/1:20:20	0/1:49:25	./.:0:0	./.:16:11	0/0:48:0	0/0:48:0	0/1:46:25	0/0:23:0	0/1:59:27	0/1:44:26	0/1:27:16	0/0:51:0	./.:61:40	1/1:42:42	1/1:48:48	0/0:40:0	0/1:34:22	1/1:38:38	0/1:36:19	0/1:18:9	0/1:42:17	0/0:34:0	0/0:66:0	0/1:28:15	0/0:43:0	0/0:25:0	0/0:39:0	0/0:50:0	0/1:46:28	0/1:45:23	0/1:42:24	0/0:43:0	1/1:45:43	0/1:52:30	0/0:52:0	0/1:56:33	1/1:27:27	0/1:71:30	0/1:48:25	0/1:42:24	0/1:33:18	0/0:51:0	0/0:54:1	0/0:49:0	1/1:53:53	0/0:41:0	./.:0:0	0/1:66:34	1/1:52:52	./.:0:0	0/0:72:0	0/1:37:18	1/1:62:62	1/1:28:28	0/0:9:0
chr1H	2807896	.	G	A	999	.	MQ=59	GT:DP:DV	0/0:37:0	1/1:61:61	0/0:32:0	0/0:50:0	0/1:37:17	0/1:25:12	./.:55:37	0/1:40:22	0/1:43:25	0/1:39:19	0/1:16:9	0/1:56:29	0/0:38:0	0/0:62:0	0/0:43:0	1/1:51:51	0/1:40:24	0/0:28:0	./.:17:5	0/1:54:29	1/1:44:42	0/0:22:0	0/0:30:0	0/1:50:29	0/0:64:0	0/0:48:0	1/1:25:25	./.:1:0	0/0:34:0	0/0:67:0	1/1:45:45	0/0:36:0	1/1:27:27	0/1:31:15	0/0:41:0	0/1:24:14	./.:0:0	0/1:62:28	0/1:57:26	0/0:41:0	0/1:34:14	0/1:47:21	0/1:47:25	0/1:61:30	0/1:36:20	0/0:59:0	0/1:41:18	0/1:42:17	1/1:33:33	0/1:36:23	0/0:21:0	0/1:50:24	./.:0:0	./.:16:5	1/1:48:48	1/1:48:48	0/1:46:21	1/1:24:24	0/1:59:32	0/1:44:18	0/1:27:11	1/1:51:51	./.:63:21	0/0:41:0	0/0:49:0	1/1:40:40	0/1:34:12	0/0:39:0	0/1:38:18	0/1:18:9	0/1:43:25	1/1:35:35	1/1:68:68	0/1:28:13	1/1:44:44	1/1:25:25	1/1:40:40	1/1:50:50	0/1:46:18	0/1:45:22	0/1:43:18	1/1:43:43	0/0:46:2	0/1:52:22	1/1:53:53	0/1:56:23	0/0:28:0	0/1:70:40	0/1:47:23	0/1:43:19	0/1:34:15	1/1:52:52	1/1:54:53	1/1:48:48	0/0:53:0	1/1:42:42	./.:0:0	0/1:68:33	0/0:54:0	./.:0:0	1/1:71:71	0/1:38:19	0/0:64:0	0/0:28:0	1/1:9:9
chr1H	3462322	.	C	T	999	.	MQ=42	GT:DP:DV	0/0:21:0	1/1:37:37	0/0:11:0	0/0:21:0	0/1:17:8	./.:8:6	0/1:19:7	0/1:23:9	0/1:16:8	0/1:24:15	0/1:13:6	1/1:14:14	0/0:20:0	0/0:29:0	0/0:13:0	1/1:27:27	./.:14:11	0/0:6:0	0/1:9:4	0/1:23:13	1/1:21:21	0/0:10:0	0/0:21:0	0/1:31:13	0/0:21:0	0/0:18:0	./.:13:4	./.:1:0	0/0:17:0	0/0:25:0	1/1:13:13	0/0:14:0	1/1:9:9	./.:13:9	0/0:18:0	1/1:26:26	./.:0:0	./.:36:24	./.:33:11	0/0:23:0	0/0:21:0	0/1:32:16	0/1:17:9	0/1:27:13	0/1:17:7	0/0:22:0	0/1:17:9	./.:12:3	1/1:26:26	0/1:13:8	0/0:11:0	0/1:18:7	./.:0:0	0/1:8:4	1/1:21:21	1/1:15:15	0/1:15:6	1/1:24:23	0/1:24:9	0/1:25:15	0/1:16:10	1/1:26:26	0/0:32:0	0/0:26:0	0/0:22:0	1/1:15:15	0/1:17:10	0/0:16:0	0/1:27:11	./.:12:8	0/1:26:12	1/1:26:26	1/1:27:27	0/1:18:11	1/1:22:22	1/1:11:11	1/1:22:22	1/1:23:23	0/0:17:0	0/1:35:19	./.:23:15	1/1:27:27	0/0:25:0	./.:25:8	1/1:25:25	0/1:22:9	0/0:21:0	0/1:40:17	0/1:28:16	0/1:17:6	0/1:22:11	1/1:31:31	1/1:20:20	1/1:17:17	0/0:20:0	0/1:11:7	./.:0:0	0/1:27:14	0/0:22:0	./.:0:0	1/1:40:40	0/1:14:5	0/0:26:0	0/0:23:0	1/1:5:5
chr1H	3462345	.	A	G	999	.	MQ=42	GT:DP:DV	0/0:20:0	1/1:36:36	0/0:11:0	0/0:21:0	0/1:17:8	./.:8:6	0/1:19:7	0/1:23:9	0/1:16:8	0/1:24:15	0/1:13:6	1/1:14:14	0/0:18:0	0/0:28:0	0/0:12:0	1/1:27:27	./.:14:11	0/0:6:0	0/1:9:4	0/1:23:13	1/1:21:21	0/0:10:0	0/0:20:0	0/1:31:13	0/0:20:0	0/0:18:0	./.:12:4	./.:1:0	0/0:17:0	0/0:25:0	1/1:13:13	0/0:13:0	1/1:9:9	./.:13:9	0/0:18:0	1/1:25:25	./.:0:0	./.:36:24	./.:33:11	0/0:24:0	0/0:20:0	0/1:32:16	0/1:17:9	0/1:27:13	0/1:18:8	0/0:20:0	0/1:17:9	./.:11:2	1/1:23:23	0/1:13:8	0/0:11:0	0/1:18:7	./.:0:0	0/1:8:4	1/1:19:19	1/1:14:14	0/1:16:7	1/1:23:22	0/1:24:9	0/1:25:15	0/1:16:10	1/1:26:26	0/0:32:0	0/0:26:0	0/0:22:0	1/1:15:15	0/1:16:10	0/0:16:0	0/1:27:11	./.:12:8	0/1:26:12	1/1:26:26	1/1:27:27	0/1:18:11	1/1:22:22	1/1:10:10	1/1:22:22	1/1:23:23	0/0:17:0	0/1:32:20	./.:21:14	1/1:26:26	0/0:23:0	./.:25:8	1/1:25:25	0/1:21:8	0/0:21:0	0/1:38:17	0/1:27:16	0/1:16:6	0/1:22:11	1/1:30:30	1/1:22:22	1/1:17:17	0/0:20:0	0/1:11:7	./.:0:0	0/1:27:14	0/0:22:0	./.:0:0	1/1:40:40	0/1:15:6	0/0:26:0	0/0:23:0	1/1:5:5
chr1H	3462348	.	A	T	999	.	MQ=42	GT:DP:DV	0/0:21:0	1/1:35:35	0/0:11:0	0/0:21:0	0/1:17:8	./.:8:6	0/1:19:7	0/1:22:8	0/1:16:8	0/1:24:15	0/1:12:5	1/1:14:14	0/0:20:0	0/0:29:0	0/0:13:0	1/1:25:25	./.:14:11	0/0:6:0	0/1:9:4	0/1:22:12	1/1:20:20	0/0:10:0	0/0:21:0	0/1:31:13	0/0:20:0	0/0:18:0	./.:13:4	./.:1:0	0/0:17:0	0/0:24:0	1/1:12:12	0/0:13:0	1/1:8:8	0/1:11:7	0/0:18:0	1/1:26:26	./.:0:0	0/1:33:21	./.:32:10	0/0:24:0	0/0:21:0	0/1:31:16	0/1:17:9	0/1:26:12	0/1:18:8	0/0:21:0	0/1:17:9	./.:12:3	1/1:24:24	0/1:13:8	0/0:11:0	0/1:18:7	./.:0:0	0/1:8:4	1/1:19:19	1/1:14:14	0/1:15:6	1/1:23:22	0/1:24:9	0/1:25:15	0/1:16:10	1/1:26:26	0/0:32:0	0/0:26:0	0/0:22:1	1/1:15:15	0/1:17:10	0/0:16:0	0/1:27:11	./.:12:8	0/1:26:12	1/1:26:26	1/1:27:27	0/1:18:11	1/1:21:21	1/1:11:11	1/1:20:20	1/1:23:23	0/0:17:0	0/1:35:20	0/1:22:14	1/1:25:25	0/0:24:0	./.:24:7	1/1:24:24	0/1:21:8	0/0:21:0	0/1:38:17	0/1:28:16	./.:16:5	0/1:22:11	1/1:29:29	1/1:22:22	1/1:17:17	0/0:20:0	0/1:11:7	./.:0:0	0/1:27:14	0/0:22:0	./.:0:0	1/1:39:39	0/1:15:6	0/0:26:0	0/0:23:0	1/1:5:5
chr1H	3462351	.	G	C	999	.	MQ=42	GT:DP:DV	0/0:21:0	1/1:37:37	0/0:11:0	0/0:21:0	0/1:17:8	./.:8:6	0/1:19:7	0/1:23:9	0/1:16:8	0/1:24:15	0/1:13:6	1/1:14:14	0/0:20:0	0/0:28:0	0/0:13:0	1/1:27:27	./.:13:11	0/0:6:0	0/1:9:4	0/1:23:13	1/1:21:21	0/0:10:0	0/0:21:0	0/1:31:13	0/0:20:0	0/0:18:0	./.:13:4	./.:1:0	0/0:17:0	0/0:25:0	1/1:13:13	0/0:13:0	1/1:9:9	./.:13:9	0/0:18:0	1/1:25:25	./.:0:0	./.:35:23	./.:33:11	0/0:24:0	0/0:21:0	0/1:32:16	0/1:17:9	0/1:26:13	0/1:18:8	0/0:21:0	0/1:17:9	./.:12:3	1/1:25:25	0/1:13:8	0/0:11:0	0/1:18:7	./.:0:0	0/1:8:4	1/1:20:20	1/1:14:14	0/1:16:7	1/1:23:22	0/1:24:9	0/1:25:15	0/1:16:10	1/1:25:25	0/0:32:0	0/0:26:0	0/0:22:0	1/1:15:15	0/1:17:10	0/0:15:0	0/1:27:11	./.:12:8	0/1:26:12	1/1:26:26	1/1:27:27	0/1:18:11	1/1:22:22	1/1:11:11	1/1:22:22	1/1:23:23	0/0:17:0	0/1:34:19	0/1:22:14	1/1:26:26	0/0:24:0	./.:24:7	1/1:25:25	0/1:21:8	0/0:21:0	0/1:40:17	0/1:28:16	0/1:17:6	0/1:22:11	1/1:30:30	1/1:22:22	1/1:17:17	0/0:20:0	0/1:11:7	./.:0:0	0/1:26:13	0/0:22:0	./.:0:0	1/1:40:40	0/1:15:6	0/0:26:0	0/0:23:0	1/1:5:5
chr1H	3462378	.	A	C	999	.	MQ=42	GT:DP:DV	0/0:21:0	1/1:37:37	0/0:11:0	0/0:21:0	0/1:17:8	./.:8:6	0/1:19:7	0/1:23:9	0/1:16:8	0/1:23:14	0/1:13:6	1/1:14:14	0/0:19:0	0/0:29:0	0/0:12:0	1/1:25:25	./.:14:11	0/0:6:0	0/1:9:4	0/1:22:12	1/1:20:20	0/0:10:0	0/0:21:0	0/1:30:13	0/0:20:0	0/0:18:0	./.:12:4	./.:1:0	0/0:17:0	0/0:23:0	1/1:13:13	0/0:13:0	1/1:9:9	./.:13:9	0/0:18:0	1/1:25:25	./.:0:0	./.:36:24	./.:32:11	0/0:24:0	0/0:21:0	0/1:31:16	0/1:17:9	0/1:27:13	0/1:18:8	0/0:21:0	0/1:17:9	./.:12:3	1/1:25:25	0/1:13:8	0/0:11:0	0/1:18:7	./.:0:0	0/1:7:4	1/1:20:20	1/1:14:14	0/1:16:7	1/1:24:23	0/1:24:9	0/1:25:15	0/1:16:10	1/1:25:25	0/0:31:0	0/0:26:0	0/0:22:0	1/1:15:15	0/1:16:10	0/0:16:0	0/1:27:11	./.:12:8	0/1:27:13	1/1:26:26	1/1:27:27	0/1:18:11	1/1:22:22	1/1:11:11	1/1:22:22	1/1:22:22	0/0:17:0	0/1:34:19	0/1:22:13	1/1:26:26	0/0:24:0	./.:24:6	1/1:25:25	0/1:21:8	0/0:21:0	0/1:40:17	0/1:28:16	0/1:17:6	0/1:22:11	1/1:30:30	1/1:22:22	1/1:17:17	0/0:20:0	0/1:11:7	./.:0:0	0/1:27:14	0/0:21:0	./.:0:0	1/1:40:40	0/1:14:6	0/0:26:0	0/0:23:0	1/1:5:5
chr1H	3558394	.	T	C	999	.	MQ=53	GT:DP:DV	1/1:8:8	0/0:12:0	1/1:10:10	1/1:7:7	0/1:12:5	./.:9:7	0/1:11:6	0/1:13:5	./.:13:9	0/1:9:4	./.:6:5	0/0:10:0	1/1:16:16	1/1:24:24	1/1:12:12	0/0:13:0	0/1:7:3	1/1:9:9	./.:5:4	0/1:12:7	0/0:8:0	1/1:8:8	1/1:10:10	0/1:14:8	1/1:11:11	1/1:11:11	0/1:9:5	./.:0:0	1/1:14:14	1/1:22:22	0/0:10:0	1/1:14:14	./.:3:0	./.:9:3	1/1:18:18	0/0:10:0	./.:0:0	./.:17:5	0/1:9:5	1/1:12:12	1/1:9:9	0/1:17:7	./.:9:6	./.:14:10	0/1:11:5	1/1:16:16	0/1:8:4	0/1:7:4	0/0:10:0	./.:12:2	1/1:7:7	0/1:13:8	./.:0:0	./.:5:1	0/0:7:0	0/0:13:0	0/1:14:5	0/0:15:0	./.:9:3	0/1:16:6	0/1:9:4	0/0:9:0	1/1:16:16	1/1:17:17	1/1:11:11	0/0:10:0	0/1:8:4	1/1:9:9	0/1:7:4	0/1:9:5	./.:12:8	0/0:13:0	0/0:14:0	0/1:11:6	0/0:9:0	0/0:10:0	0/0:9:0	0/0:9:0	1/1:11:11	0/1:14:7	./.:12:3	0/0:12:1	1/1:17:17	./.:13:11	0/0:8:0	0/1:26:15	1/1:11:11	0/1:17:8	0/1:10:6	0/1:17:7	0/1:15:7	0/0:16:0	0/0:14:0	0/0:13:0	1/1:10:10	0/1:10:6	./.:0:0	0/1:13:6	1/1:10:10	./.:0:0	0/0:18:0	./.:13:3	1/1:21:21	1/1:21:21	./.:1:0
chr1H	3558397	.	G	A	999	.	MQ=53	GT:DP:DV	1/1:8:8	0/0:12:0	1/1:10:10	1/1:7:7	0/1:12:5	./.:9:7	0/1:11:6	0/1:13:5	./.:13:9	0/1:9:4	./.:6:5	0/0:10:0	1/1:15:15	1/1:24:24	1/1:12:12	0/0:12:0	0/1:7:3	1/1:9:9	./.:5:4	0/1:12:7	0/0:8:0	1/1:8:8	1/1:10:10	0/1:14:8	1/1:11:11	1/1:11:11	0/1:9:5	./.:0:0	1/1:14:14	1/1:22:22	0/0:10:0	1/1:14:14	./.:3:0	./.:9:3	1/1:18:18	0/0:10:0	./.:0:0	./.:17:5	0/1:9:5	1/1:12:12	1/1:9:9	0/1:17:7	./.:9:6	./.:14:10	0/1:11:5	1/1:16:16	0/1:8:4	0/1:7:4	0/0:9:0	./.:12:2	1/1:7:7	0/1:13:8	./.:0:0	./.:5:1	0/0:7:0	0/0:12:0	0/1:14:5	0/0:15:0	./.:9:3	0/1:16:6	0/1:9:4	0/0:9:0	1/1:16:16	1/1:17:17	1/1:11:11	0/0:10:0	0/1:8:4	1/1:9:9	0/1:7:4	0/1:9:5	./.:12:8	0/0:13:0	0/0:14:0	0/1:11:6	0/0:9:0	0/0:10:0	0/0:9:0	0/0:9:0	1/1:10:10	0/1:14:6	./.:12:3	0/0:12:1	1/1:17:17	./.:13:11	0/0:8:0	0/1:26:16	1/1:11:11	0/1:17:8	0/1:10:6	0/1:17:7	0/1:15:7	0/0:16:0	0/0:14:0	0/0:13:0	1/1:10:10	0/1:10:6	./.:0:0	0/1:13:6	1/1:10:10	./.:0:0	0/0:18:0	./.:13:3	1/1:21:21	1/1:21:21	./.:1:0
chr1H	3558422	.	A	T	999	.	MQ=53	GT:DP:DV	1/1:8:8	0/0:12:0	1/1:9:9	1/1:7:7	0/1:12:5	./.:9:7	0/1:11:6	0/1:13:5	./.:13:9	0/1:9:4	./.:6:5	0/0:10:0	1/1:16:16	1/1:24:24	1/1:12:12	0/0:13:0	0/1:7:3	1/1:9:9	./.:5:4	0/1:12:7	0/0:7:0	1/1:8:8	1/1:10:10	0/1:14:8	1/1:11:11	1/1:11:11	0/1:9:5	./.:0:0	1/1:14:14	1/1:22:22	0/0:10:0	1/1:15:15	./.:3:0	./.:9:3	1/1:18:18	0/0:10:0	./.:0:0	./.:17:5	0/1:9:5	1/1:12:12	1/1:9:9	0/1:17:7	./.:9:6	./.:14:10	0/1:11:5	1/1:16:16	0/1:8:4	0/1:7:4	0/0:10:0	./.:12:2	1/1:7:7	0/1:13:8	./.:0:0	./.:5:1	0/0:7:0	0/0:13:0	0/1:14:5	0/0:14:0	./.:9:3	0/1:16:6	0/1:9:4	0/0:9:0	1/1:16:16	1/1:17:17	1/1:11:11	0/0:10:0	0/1:8:4	1/1:9:9	0/1:7:4	0/1:9:5	./.:12:8	0/0:13:0	0/0:14:0	0/1:11:6	0/0:9:0	0/0:10:0	0/0:9:0	0/0:9:0	1/1:11:11	0/1:14:6	./.:12:3	0/0:12:1	1/1:17:17	./.:13:11	0/0:8:0	0/1:26:16	1/1:11:11	0/1:17:8	0/1:10:6	0/1:17:7	0/1:15:7	0/0:16:0	0/0:14:0	0/0:13:0	1/1:10:10	0/1:10:6	./.:0:0	0/1:13:6	1/1:10:10	./.:0:0	0/0:18:0	./.:13:3	1/1:21:21	1/1:21:21	./.:1:0
chr1H	3558434	.	A	G	999	.	MQ=53	GT:DP:DV	1/1:8:8	0/0:12:0	1/1:10:10	1/1:7:7	0/1:12:5	./.:9:7	0/1:11:6	0/1:13:5	./.:13:9	0/1:9:4	./.:6:5	0/0:10:0	1/1:15:15	1/1:24:24	1/1:12:12	0/0:13:0	0/1:7:3	1/1:9:9	./.:5:4	0/1:11:6	0/0:8:0	1/1:8:8	1/1:10:10	0/1:14:8	1/1:11:11	1/1:10:10	0/1:9:5	./.:0:0	1/1:14:14	1/1:22:22	0/0:10:0	1/1:15:15	./.:3:0	./.:9:3	1/1:18:18	0/0:10:0	./.:0:0	./.:17:5	0/1:9:5	1/1:12:12	1/1:9:9	0/1:17:7	./.:9:6	./.:14:10	0/1:11:5	1/1:16:16	0/1:8:4	0/1:7:4	0/0:10:0	./.:12:2	1/1:7:7	0/1:13:8	./.:0:0	./.:5:1	0/0:7:0	0/0:13:0	0/1:14:5	0/0:15:0	./.:9:3	0/1:16:6	0/1:9:4	0/0:9:0	1/1:16:16	1/1:17:17	1/1:11:11	0/0:10:0	0/1:8:4	1/1:9:9	0/1:7:4	0/1:9:5	./.:12:8	0/0:13:0	0/0:14:0	0/1:11:6	0/0:9:0	0/0:10:0	0/0:9:0	0/0:9:0	1/1:10:10	0/1:14:6	./.:12:3	0/0:12:1	1/1:17:17	./.:13:11	0/0:8:0	0/1:26:16	1/1:11:11	0/1:17:8	0/1:10:6	0/1:17:7	0/1:15:7	0/0:16:0	0/0:14:0	0/0:13:0	1/1:10:10	0/1:10:6	./.:0:0	0/1:13:6	1/1:10:10	./.:0:0	0/0:18:0	./.:13:3	1/1:21:21	1/1:21:21	./.:1:0
chr1H	3558441	.	T	G	999	.	MQ=53	GT:DP:DV	1/1:8:8	0/0:12:0	1/1:10:10	1/1:7:7	0/1:12:5	./.:9:7	0/1:11:6	0/1:13:5	./.:13:9	0/1:9:4	./.:6:5	0/0:10:0	1/1:15:15	1/1:23:23	1/1:12:12	0/0:13:0	0/1:7:3	1/1:9:9	./.:5:4	0/1:12:7	0/0:8:0	1/1:8:8	1/1:10:10	0/1:14:8	1/1:11:11	1/1:10:10	0/1:9:5	./.:0:0	1/1:14:14	1/1:22:22	0/0:10:0	1/1:15:15	./.:3:0	./.:9:3	1/1:18:18	0/0:10:0	./.:0:0	./.:17:5	0/1:9:5	1/1:12:12	1/1:9:9	0/1:17:7	./.:9:6	./.:14:10	0/1:11:5	1/1:16:16	0/1:8:4	0/1:7:4	0/0:10:0	./.:12:2	1/1:7:7	0/1:13:8	./.:0:0	./.:5:1	0/0:7:0	0/0:13:0	0/1:14:5	0/0:15:0	./.:9:3	0/1:16:6	0/1:9:4	0/0:9:0	1/1:16:16	1/1:17:17	1/1:11:11	0/0:10:0	0/1:8:4	1/1:9:9	0/1:7:4	0/1:9:5	./.:12:8	0/0:13:0	0/0:14:0	0/1:11:6	0/0:9:0	0/0:10:0	0/0:9:0	0/0:9:0	1/1:11:11	0/1:14:6	./.:12:3	0/0:12:1	1/1:17:17	./.:13:11	0/0:8:0	0/1:26:16	1/1:11:11	0/1:17:8	0/1:10:6	0/1:17:7	0/1:15:7	0/0:16:0	0/0:14:0	0/0:13:0	1/1:10:10	0/1:10:6	./.:0:0	0/1:13:6	1/1:10:10	./.:0:0	0/0:18:0	./.:13:3	1/1:21:21	1/1:21:21	./.:1:0
chr1H	3558445	.	C	T	999	.	MQ=53	GT:DP:DV	1/1:8:8	0/0:12:0	1/1:10:10	1/1:7:7	0/1:12:5	./.:9:7	0/1:11:6	0/1:13:5	./.:13:9	0/1:9:4	./.:6:5	0/0:10:0	1/1:15:15	1/1:24:24	1/1:12:12	0/0:13:0	0/1:7:3	1/1:9:9	./.:5:4	0/1:12:7	0/0:8:0	1/1:8:8	1/1:10:10	0/1:14:8	1/1:11:11	1/1:10:10	0/1:9:5	./.:0:0	1/1:14:14	1/1:22:22	0/0:10:0	1/1:15:15	./.:3:0	./.:9:3	1/1:18:18	0/0:10:0	./.:0:0	./.:17:5	0/1:9:5	1/1:11:11	1/1:9:9	0/1:17:7	./.:9:6	./.:14:10	0/1:11:5	1/1:16:16	0/1:8:4	0/1:7:4	0/0:10:0	./.:12:2	1/1:6:6	0/1:13:8	./.:0:0	./.:5:1	0/0:7:0	0/0:13:0	0/1:14:5	0/0:15:0	./.:9:3	0/1:16:6	0/1:9:4	0/0:9:0	1/1:16:16	1/1:17:17	1/1:11:11	0/0:10:0	0/1:8:4	1/1:9:9	0/1:7:4	0/1:9:5	./.:12:8	0/0:13:0	0/0:13:0	0/1:11:6	0/0:9:0	0/0:10:0	0/0:9:0	0/0:9:0	1/1:11:11	0/1:14:6	./.:12:3	0/0:11:1	1/1:17:17	./.:13:11	0/0:8:0	0/1:26:16	1/1:11:11	0/1:17:8	0/1:10:6	0/1:17:7	0/1:15:7	0/0:16:0	0/0:14:0	0/0:13:0	1/1:10:10	0/1:10:6	./.:0:0	0/1:13:6	1/1:10:10	./.:0:0	0/0:18:0	./.:13:3	1/1:21:21	1/1:21:21	./.:1:0
chr1H	3558446	.	T	C	999	.	MQ=53	GT:DP:DV	1/1:8:8	0/0:12:0	1/1:10:10	1/1:7:7	0/1:12:5	./.:9:7	0/1:11:6	0/1:13:5	./.:13:9	0/1:9:4	./.:6:5	0/0:10:0	1/1:15:15	1/1:24:24	1/1:11:11	0/0:13:0	0/1:7:3	1/1:9:9	./.:5:4	0/1:12:7	0/0:8:0	1/1:8:8	1/1:10:10	0/1:14:8	1/1:11:11	1/1:10:10	0/1:9:5	./.:0:0	1/1:14:14	1/1:22:22	0/0:10:0	1/1:15:15	./.:3:0	./.:9:3	1/1:18:18	0/0:10:0	./.:0:0	./.:17:5	0/1:9:5	1/1:12:12	1/1:9:9	0/1:17:7	./.:9:6	./.:14:10	0/1:11:5	1/1:16:16	0/1:8:4	0/1:7:4	0/0:10:0	./.:12:2	1/1:7:7	0/1:13:8	./.:0:0	./.:5:1	0/0:7:0	0/0:13:0	0/1:14:5	0/0:15:0	./.:9:3	0/1:16:6	0/1:9:4	0/0:9:0	1/1:16:16	1/1:17:17	1/1:11:11	0/0:10:0	0/1:8:4	1/1:9:9	0/1:7:4	0/1:9:5	./.:12:8	0/0:13:0	0/0:14:0	0/1:11:6	0/0:9:0	0/0:10:0	0/0:9:0	0/0:9:0	1/1:11:11	0/1:14:6	./.:12:3	0/0:11:1	1/1:17:17	./.:13:11	0/0:8:0	0/1:26:16	1/1:11:11	0/1:17:8	0/1:10:6	0/1:17:7	0/1:15:7	0/0:16:0	0/0:14:0	0/0:13:0	1/1:10:10	0/1:10:6	./.:0:0	0/1:13:6	1/1:10:10	./.:0:0	0/0:18:0	./.:13:3	1/1:21:21	1/1:21:21	./.:1:0
chr1H	3558456	.	A	T	999	.	MQ=53	GT:DP:DV	1/1:8:8	0/0:12:0	1/1:10:10	1/1:7:7	0/1:12:5	./.:9:7	0/1:11:6	0/1:13:5	./.:13:9	0/1:9:4	./.:6:5	0/0:10:0	1/1:15:15	1/1:24:24	1/1:12:12	0/0:13:0	0/1:7:3	1/1:9:9	./.:5:4	0/1:12:7	0/0:8:0	1/1:8:8	1/1:10:10	0/1:14:8	1/1:11:11	1/1:10:10	0/1:9:5	./.:0:0	1/1:14:14	1/1:22:22	0/0:10:0	1/1:15:15	./.:3:0	./.:9:3	1/1:18:18	0/0:10:0	./.:0:0	./.:17:5	0/1:9:5	1/1:12:12	1/1:9:9	0/1:17:7	./.:9:6	./.:14:10	0/1:11:5	1/1:16:16	0/1:8:4	0/1:7:4	0/0:10:0	./.:12:2	1/1:7:7	0/1:13:8	./.:0:0	./.:5:1	0/0:7:0	0/0:13:0	0/1:14:5	0/0:15:0	./.:9:3	0/1:16:6	0/1:9:4	0/0:9:0	1/1:16:16	1/1:17:17	1/1:11:11	0/0:10:0	0/1:8:4	1/1:9:9	0/1:7:4	0/1:9:5	./.:12:8	0/0:13:0	0/0:14:0	0/1:11:6	0/0:9:0	0/0:10:0	0/0:9:0	0/0:9:0	1/1:10:10	0/1:14:6	./.:12:3	0/0:11:1	1/1:17:17	./.:13:11	0/0:8:0	0/1:26:16	1/1:11:11	0/1:17:8	0/1:10:6	0/1:17:7	0/1:15:7	0/0:16:0	0/0:14:0	0/0:13:0	1/1:10:10	0/1:10:6	./.:0:0	0/1:13:6	1/1:10:10	./.:0:0	0/0:18:0	./.:13:3	1/1:21:21	1/1:21:21	./.:1:0
chr1H	3581735	.	C	T	999	.	MQ=59	GT:DP:DV	1/1:10:10	0/0:15:0	1/1:14:14	1/1:11:11	./.:15:10	./.:3:2	0/1:9:5	0/1:10:6	0/1:15:9	0/1:19:7	./.:5:1	0/0:12:0	1/1:15:15	1/1:22:22	1/1:19:19	0/0:18:0	0/1:14:6	1/1:6:6	./.:8:6	0/1:15:7	0/0:11:0	1/1:10:10	1/1:8:8	0/1:20:12	1/1:10:10	1/1:17:17	0/1:5:3	./.:0:0	1/1:14:14	1/1:11:11	0/0:11:0	1/1:12:12	0/0:17:0	0/1:11:6	1/1:20:20	0/0:8:0	./.:0:0	0/1:21:10	0/1:13:5	1/1:22:22	1/1:15:15	0/1:13:8	0/1:15:6	0/1:17:8	./.:15:5	1/1:17:17	./.:11:8	./.:10:8	0/0:19:0	0/1:5:2	1/1:13:13	0/1:9:4	./.:0:0	0/1:5:3	0/0:9:0	0/0:14:0	./.:13:4	0/0:9:0	0/1:22:12	0/1:15:8	0/1:12:6	0/0:15:0	1/1:15:15	1/1:19:19	1/1:12:12	0/0:17:0	0/1:7:3	1/1:15:15	0/1:19:9	./.:4:3	0/1:15:9	0/0:9:0	0/0:12:0	0/1:7:3	0/0:13:0	0/0:7:0	0/0:19:0	0/0:8:1	1/1:18:18	0/1:15:7	0/1:12:5	0/0:13:0	1/1:15:15	./.:13:4	0/0:12:0	0/1:20:9	1/1:15:15	0/1:29:16	./.:11:8	0/1:10:5	./.:11:3	0/0:8:0	0/0:19:0	0/0:7:0	1/1:10:10	0/0:8:1	./.:0:0	0/1:17:11	1/1:10:10	./.:0:0	0/0:20:0	0/1:11:7	1/1:13:13	1/1:28:28	0/0:4:0
chr1H	3583261	.	A	G	999	.	MQ=60	GT:DP:DV	0/0:33:0	1/1:39:39	0/0:28:1	0/0:23:0	0/1:21:13	./.:20:14	./.:32:11	0/1:25:12	0/1:19:10	0/1:29:14	./.:10:7	1/1:19:19	0/0:23:0	0/0:33:0	0/0:45:0	1/1:45:45	0/1:17:11	0/0:15:0	0/1:11:7	0/1:40:17	1/1:16:15	0/0:24:0	0/0:21:0	./.:38:11	0/0:35:0	0/0:28:0	0/1:24:13	./.:0:0	0/0:18:0	0/0:26:0	1/1:19:19	0/0:23:0	1/1:13:13	0/1:31:16	0/0:26:0	1/1:16:16	./.:0:0	0/1:39:19	0/1:36:13	0/0:42:0	0/0:25:0	0/1:40:19	0/1:28:12	0/1:34:15	0/1:20:8	0/0:40:0	0/1:28:16	0/1:33:17	1/1:22:21	0/1:20:8	0/0:18:0	0/1:21:10	./.:1:1	./.:14:11	1/1:35:35	1/1:37:37	0/1:25:11	1/1:26:26	0/1:32:17	0/1:41:24	0/1:16:10	1/1:31:31	0/0:39:0	0/0:30:0	0/0:25:0	1/1:24:24	0/1:20:8	0/0:24:0	0/1:33:15	./.:19:6	0/1:24:12	1/1:23:23	1/1:45:45	0/1:17:7	1/1:34:34	1/1:24:24	1/1:25:25	1/1:20:19	0/0:34:0	0/1:27:13	./.:21:15	1/1:33:32	0/0:31:0	0/1:33:14	1/1:31:31	0/1:38:20	0/0:24:0	0/1:48:28	0/1:35:19	0/1:32:20	0/1:20:11	1/1:29:29	1/1:23:22	1/1:41:41	0/0:33:0	0/1:23:10	./.:0:0	0/1:37:18	0/0:32:0	./.:0:0	1/1:37:37	./.:25:8	0/0:26:0	0/0:20:0	./.:2:2
chr1H	3602163	.	T	C	999	.	MQ=60	GT:DP:DV	0/0:28:0	1/1:46:46	0/0:33:0	0/0:33:0	./.:16:5	0/1:14:8	0/1:37:16	0/1:29:12	0/1:17:9	0/1:33:16	0/1:20:11	1/1:37:37	0/0:37:1	0/0:43:0	0/0:21:0	1/1:29:29	0/1:30:16	0/0:28:0	0/1:24:12	0/1:22:12	1/1:35:34	0/0:20:0	0/0:26:0	0/1:38:18	0/0:40:0	0/0:28:0	0/1:20:10	./.:0:0	0/0:30:0	0/0:47:0	1/1:24:24	0/0:36:1	1/1:17:17	0/1:30:11	0/0:48:0	1/1:27:27	./.:0:0	0/1:37:18	0/1:42:21	0/0:31:0	0/0:24:0	./.:42:12	0/1:27:16	0/1:38:18	./.:32:11	0/0:27:0	0/1:25:12	0/1:31:15	1/1:21:21	./.:16:5	0/0:14:0	0/1:30:13	./.:0:0	0/1:18:9	1/1:24:24	1/1:27:27	0/1:24:11	1/1:20:20	0/1:33:16	0/1:29:14	0/1:24:13	1/1:28:28	0/0:37:0	0/0:34:0	0/0:33:0	1/1:25:25	0/1:25:11	0/0:23:0	0/1:31:14	./.:13:9	0/1:39:23	1/1:20:20	1/1:50:50	0/1:16:10	1/1:28:28	1/1:24:24	1/1:27:27	1/1:26:26	0/0:33:0	0/1:41:20	0/1:21:11	1/1:36:36	0/0:42:0	0/1:42:20	1/1:28:28	0/1:24:13	0/0:26:0	0/1:44:24	0/1:31:17	0/1:17:9	0/1:20:13	1/1:30:30	1/1:34:34	1/1:37:37	0/0:30:0	./.:18:5	./.:0:0	./.:25:17	0/0:32:0	./.:0:0	1/1:37:37	./.:20:6	0/0:42:1	0/0:25:0	1/1:12:12
chr1H	3602198	.	C	T	999	.	MQ=59	GT:DP:DV	0/0:28:0	1/1:47:47	0/0:34:0	0/0:33:0	./.:16:5	0/1:14:8	0/1:37:16	0/1:29:12	0/1:17:9	0/1:33:16	0/1:20:11	1/1:38:38	0/0:36:1	0/0:43:0	0/0:22:0	1/1:30:30	0/1:30:16	0/0:27:0	0/1:24:12	0/1:22:12	1/1:36:35	0/0:22:0	0/0:26:0	0/1:41:20	0/0:40:0	0/0:30:0	0/1:20:10	./.:0:0	0/0:30:0	0/0:48:0	1/1:25:25	0/0:36:1	1/1:18:18	0/1:32:12	0/0:50:0	1/1:28:28	./.:0:0	0/1:39:18	0/1:42:21	0/0:31:0	0/0:25:0	./.:42:12	0/1:27:16	0/1:36:17	./.:32:11	0/0:27:0	0/1:26:13	0/1:31:15	1/1:21:21	./.:16:5	0/0:14:0	0/1:31:14	./.:0:0	0/1:19:9	1/1:24:24	1/1:27:27	0/1:24:11	1/1:20:20	0/1:33:16	0/1:30:14	0/1:24:13	1/1:28:28	0/0:38:0	0/0:34:0	0/0:35:0	1/1:25:25	0/1:25:11	0/0:23:0	0/1:31:14	./.:13:9	0/1:39:23	1/1:20:20	1/1:49:49	0/1:16:10	1/1:28:28	1/1:25:25	1/1:27:27	1/1:27:27	0/0:33:0	0/1:41:20	0/1:22:12	1/1:36:36	0/0:42:0	0/1:43:20	1/1:28:28	0/1:24:13	0/0:25:0	0/1:45:25	0/1:31:17	0/1:17:9	0/1:20:13	1/1:30:30	1/1:35:35	1/1:37:37	0/0:31:0	./.:19:6	./.:0:0	./.:26:17	0/0:32:0	./.:0:0	1/1:37:37	./.:20:6	0/0:42:1	0/0:25:0	1/1:12:12
chr1H	3809089	.	A	G	999	.	MQ=60	GT:DP:DV	0/0:16:0	1/1:17:17	0/0:16:0	0/0:17:0	0/1:15:6	./.:5:1	0/1:26:10	0/1:25:9	0/1:10:5	./.:29:9	0/1:8:5	1/1:18:18	0/0:29:0	0/0:34:0	0/0:30:0	1/1:23:23	0/1:26:13	0/0:12:0	./.:13:4	0/1:31:14	1/1:20:19	0/0:20:0	0/0:14:0	0/1:33:12	0/0:18:0	0/0:26:0	0/1:11:6	./.:0:0	0/0:14:0	0/0:33:0	1/1:18:18	0/0:20:0	1/1:16:16	./.:18:4	0/0:19:0	1/1:23:23	./.:0:0	0/1:21:9	0/1:21:10	0/0:22:0	0/0:19:0	0/1:28:11	./.:27:6	0/1:23:11	0/1:22:9	0/0:29:0	./.:15:5	./.:20:6	1/1:13:13	0/0:7:1	0/0:16:0	0/1:17:7	./.:0:0	0/0:7:1	1/1:20:20	1/1:18:18	0/1:15:8	1/1:15:15	0/1:20:9	0/1:22:11	./.:14:11	1/1:19:19	0/0:29:0	0/0:27:0	0/0:22:0	1/1:20:20	0/1:15:9	0/0:25:0	0/1:26:10	0/1:11:5	./.:10:7	1/1:15:15	1/1:24:24	./.:12:2	1/1:18:18	1/1:18:18	1/1:19:19	1/1:17:17	0/0:20:0	0/1:21:9	0/1:17:10	1/1:18:18	0/0:31:0	0/1:28:12	1/1:19:19	0/1:26:13	0/0:16:0	0/1:25:10	0/1:22:9	0/1:20:9	0/1:10:4	1/1:17:17	1/1:15:15	1/1:18:18	0/0:27:0	./.:15:5	./.:0:0	./.:23:8	0/0:25:0	./.:0:0	1/1:30:30	0/1:19:10	0/0:27:0	0/0:25:0	1/1:8:8
chr1H	3910741	.	G	C	999	.	MQ=59	GT:DP:DV	1/1:35:35	0/0:33:0	1/1:23:23	1/1:36:36	0/1:21:9	./.:15:5	0/1:34:14	0/1:26:10	0/1:27:14	0/1:35:18	0/1:21:8	0/0:24:0	1/1:29:29	1/1:54:54	1/1:36:36	0/0:31:0	0/1:30:18	1/1:18:18	./.:9:3	0/1:38:19	0/0:33:4	1/1:18:18	1/1:19:19	0/1:40:21	1/1:34:34	1/1:33:33	0/1:31:16	./.:0:0	1/1:34:34	1/1:36:36	0/0:23:0	1/1:25:25	0/0:20:0	0/1:29:15	1/1:32:32	0/0:31:0	./.:0:0	0/1:49:21	0/1:36:21	1/1:35:35	1/1:30:30	0/1:51:26	0/1:30:12	0/1:34:14	0/1:30:14	1/1:40:40	0/1:35:22	0/1:47:20	0/0:27:0	0/1:24:12	1/1:13:13	0/1:27:15	./.:0:0	./.:15:11	0/0:26:0	0/0:41:0	0/1:25:10	0/0:15:0	0/1:28:13	0/1:44:21	0/1:23:12	0/0:30:0	1/1:50:50	1/1:37:37	1/1:28:28	0/0:26:0	./.:23:8	1/1:34:34	0/1:21:8	./.:15:10	0/1:32:17	0/0:25:0	0/0:39:0	0/1:22:10	0/0:49:0	0/0:29:0	0/0:27:0	0/0:25:0	1/1:32:32	0/1:42:22	0/1:34:17	0/0:30:0	1/1:39:39	./.:25:17	0/0:45:0	0/1:36:17	1/1:27:27	0/1:51:32	./.:29:10	0/1:33:19	0/1:28:15	0/0:27:0	0/0:27:0	0/1:45:24	1/1:39:39	0/1:20:10	./.:0:0	0/1:38:15	1/1:27:27	./.:0:0	0/0:46:0	./.:26:17	1/1:45:45	1/1:29:29	./.:3:0
chr1H	3910757	.	C	T	999	.	MQ=59	GT:DP:DV	1/1:35:35	0/0:33:0	1/1:23:23	1/1:36:36	0/1:21:9	./.:15:5	0/1:34:14	0/1:26:10	0/1:27:14	0/1:35:18	0/1:21:8	0/0:24:0	1/1:29:29	1/1:54:54	1/1:36:36	0/0:31:0	0/1:30:18	1/1:18:18	./.:9:3	0/1:38:19	0/0:33:4	1/1:18:18	1/1:19:19	0/1:41:21	1/1:34:34	1/1:33:33	0/1:31:16	./.:0:0	1/1:34:34	1/1:37:37	0/0:23:0	1/1:25:25	0/0:20:0	0/1:29:15	1/1:32:32	0/0:31:0	./.:0:0	0/1:49:21	0/1:36:21	1/1:36:36	1/1:30:30	0/1:51:26	0/1:30:12	0/1:34:14	0/1:30:14	1/1:40:40	0/1:35:22	0/1:47:20	0/0:27:0	0/1:24:12	1/1:13:13	0/1:27:15	./.:0:0	./.:15:11	0/0:26:0	0/0:41:0	0/1:26:11	0/0:15:0	0/1:28:13	0/1:44:21	0/1:23:12	0/0:30:0	1/1:50:50	1/1:37:37	1/1:28:28	0/0:26:0	./.:23:8	1/1:34:34	0/1:21:8	./.:15:10	0/1:32:17	0/0:25:0	0/0:39:0	0/1:22:10	0/0:49:0	0/0:29:0	0/0:27:0	0/0:25:0	1/1:32:32	0/1:42:22	0/1:34:17	0/0:30:0	1/1:40:40	./.:25:17	0/0:45:0	0/1:36:17	1/1:27:27	0/1:51:32	./.:29:10	0/1:33:19	0/1:28:15	0/0:27:0	0/0:27:0	0/1:45:24	1/1:39:39	0/1:20:10	./.:0:0	0/1:38:15	1/1:27:27	./.:0:0	0/0:46:0	./.:26:17	1/1:45:45	1/1:29:29	./.:3:0
chr1H	3910758	.	T	G	999	.	MQ=59	GT:DP:DV	1/1:35:35	0/0:33:0	1/1:23:23	1/1:35:35	0/1:21:9	./.:15:5	0/1:34:14	0/1:26:10	0/1:27:14	0/1:35:18	0/1:21:8	0/0:24:0	1/1:29:29	1/1:54:54	1/1:36:36	0/0:31:0	0/1:30:18	1/1:18:18	./.:9:3	0/1:38:19	0/0:33:4	1/1:18:18	1/1:19:19	0/1:41:21	1/1:34:34	1/1:33:33	0/1:31:16	./.:0:0	1/1:34:34	1/1:37:37	0/0:23:0	1/1:25:25	0/0:20:0	0/1:29:15	1/1:32:32	0/0:31:0	./.:0:0	0/1:49:21	0/1:36:21	1/1:36:36	1/1:30:30	0/1:51:26	0/1:30:12	0/1:34:14	0/1:30:14	1/1:40:40	0/1:35:22	0/1:47:20	0/0:27:0	0/1:24:12	1/1:13:13	0/1:27:15	./.:0:0	./.:15:11	0/0:26:0	0/0:41:0	0/1:26:11	0/0:15:0	0/1:28:13	0/1:44:21	0/1:23:12	0/0:30:0	1/1:50:50	1/1:37:37	1/1:28:28	0/0:26:0	./.:23:8	1/1:34:34	0/1:21:8	./.:15:10	0/1:32:17	0/0:25:0	0/0:39:0	0/1:22:10	0/0:49:0	0/0:29:0	0/0:27:0	0/0:25:0	1/1:32:32	0/1:42:22	0/1:34:17	0/0:30:0	1/1:40:40	./.:25:17	0/0:45:0	0/1:36:17	1/1:27:27	0/1:51:32	./.:29:10	0/1:33:19	0/1:28:15	0/0:27:0	0/0:27:0	0/1:45:24	1/1:39:39	0/1:20:10	./.:0:0	0/1:38:15	1/1:27:27	./.:0:0	0/0:46:0	./.:26:17	1/1:45:45	1/1:29:29	./.:3:0
chr1H	3951149	.	C	T	999	.	MQ=56	GT:DP:DV	1/1:4:4	0/0:40:0	./.:2:2	./.:6:4	0/0:9:0	0/0:11:0	0/0:22:1	0/0:21:1	0/0:10:0	0/0:23:2	0/0:8:1	0/0:31:0	1/1:7:6	./.:2:2	1/1:6:6	0/0:42:0	0/0:24:2	1/1:4:4	./.:12:2	0/0:32:4	0/0:32:0	1/1:4:4	./.:3:3	0/0:21:0	1/1:7:6	./.:3:3	./.:15:4	./.:1:0	1/1:6:6	1/1:5:5	0/0:34:1	./.:2:2	0/0:17:0	0/0:18:1	1/1:5:5	0/0:20:0	./.:0:0	0/0:29:3	0/0:31:2	./.:2:2	1/1:4:4	0/0:27:3	0/0:26:2	0/0:28:3	0/0:33:2	1/1:6:6	./.:12:2	0/0:23:3	0/0:35:0	0/0:20:3	1/1:4:4	0/0:22:3	./.:0:0	0/0:7:1	0/0:32:0	0/0:35:0	0/0:20:1	0/0:32:0	0/0:21:2	0/0:28:4	./.:16:3	0/0:32:0	./.:3:3	./.:3:3	1/1:6:6	0/0:34:0	0/0:12:1	1/1:7:7	./.:18:3	0/0:10:0	./.:20:4	0/0:45:0	0/0:49:0	0/0:14:1	0/0:34:0	0/0:25:0	0/0:41:0	0/0:31:0	./.:1:1	./.:26:4	0/0:21:1	0/0:45:0	1/1:7:7	0/0:23:2	0/0:49:0	0/0:25:1	1/1:5:5	0/0:24:3	0/0:34:3	./.:18:3	0/0:18:2	0/0:36:0	0/0:38:0	0/0:22:2	./.:0:0	0/0:13:1	./.:0:0	0/0:23:3	./.:5:4	./.:1:0	0/0:53:0	0/0:12:1	./.:3:3	1/1:7:7	0/0:8:0
chr1H	3951150	.	G	C	999	.	MQ=56	GT:DP:DV	1/1:4:4	0/0:41:0	./.:2:2	./.:6:4	0/0:9:0	0/0:11:0	0/0:22:2	0/0:21:1	0/0:10:0	0/0:23:2	0/0:8:1	0/0:31:0	1/1:7:6	./.:2:2	1/1:6:6	0/0:42:0	0/0:24:2	1/1:4:4	./.:11:2	0/0:32:4	0/0:32:0	1/1:4:4	./.:3:3	0/0:20:0	1/1:7:6	./.:3:3	./.:14:4	./.:1:0	1/1:6:6	1/1:5:5	0/0:34:0	./.:2:2	0/0:17:0	0/0:18:1	1/1:5:5	0/0:20:0	./.:0:0	0/0:29:3	0/0:31:2	./.:2:2	1/1:4:4	0/0:27:3	0/0:26:2	0/0:28:3	0/0:33:2	1/1:6:6	./.:12:2	0/0:22:3	0/0:35:0	0/0:20:3	1/1:5:5	0/0:22:3	./.:0:0	0/0:7:1	0/0:32:0	0/0:35:0	0/0:20:1	0/0:32:0	0/0:22:2	0/0:28:4	./.:16:3	0/0:32:0	./.:3:3	./.:3:3	1/1:6:6	0/0:34:0	0/0:12:1	1/1:7:7	./.:18:3	0/0:10:0	./.:20:4	0/0:45:0	0/0:49:0	0/0:14:1	0/0:34:0	0/0:25:0	0/0:41:0	0/0:31:0	./.:1:1	./.:26:4	0/0:21:1	0/0:46:0	1/1:6:6	0/0:23:2	0/0:49:0	0/0:25:1	1/1:5:5	0/0:24:3	0/0:34:3	./.:18:3	0/0:18:2	0/0:36:0	0/0:38:0	0/0:22:2	./.:0:0	0/0:12:1	./.:0:0	0/0:23:3	./.:5:4	./.:1:0	0/0:53:0	0/0:12:1	1/1:4:4	1/1:7:7	0/0:8:0
chr1H	3951164	.	A	G	999	.	MQ=56	GT:DP:DV	1/1:4:4	0/0:41:0	./.:2:2	./.:6:4	0/0:9:0	0/0:11:0	0/0:22:1	0/0:21:1	0/0:10:0	0/0:23:2	0/0:8:1	0/0:31:0	1/1:7:6	./.:2:2	1/1:6:6	0/0:42:0	0/0:24:2	1/1:4:4	./.:12:2	0/0:32:4	0/0:32:0	1/1:4:4	./.:3:3	0/0:21:0	1/1:7:6	./.:3:3	./.:14:4	./.:1:0	1/1:6:6	1/1:5:5	0/0:34:0	./.:2:2	0/0:17:0	0/0:18:1	1/1:5:5	0/0:20:0	./.:0:0	0/0:29:3	0/0:31:2	./.:2:2	1/1:4:4	0/0:27:3	0/0:25:2	0/0:28:3	0/0:33:2	1/1:6:6	./.:12:2	0/0:22:3	0/0:35:0	0/0:20:3	1/1:5:5	0/0:22:3	./.:0:0	0/0:7:1	0/0:32:0	0/0:35:0	0/0:20:1	0/0:32:0	0/0:22:2	0/0:28:4	./.:16:3	0/0:32:0	./.:3:3	./.:3:3	1/1:6:6	0/0:34:0	0/0:12:1	1/1:7:7	./.:18:3	0/0:10:0	./.:20:4	0/0:45:0	0/0:49:0	0/0:14:1	0/0:34:0	0/0:25:0	0/0:41:0	0/0:31:0	./.:1:1	./.:26:4	0/0:21:1	0/0:45:0	1/1:7:7	0/0:23:2	0/0:49:0	0/0:25:1	1/1:5:5	0/0:24:3	0/0:33:2	./.:18:3	0/0:18:2	0/0:36:0	0/0:37:0	0/0:22:2	./.:0:0	0/0:13:1	./.:0:0	0/0:23:3	./.:4:3	./.:1:0	0/0:53:0	0/0:12:1	1/1:4:4	1/1:7:7	0/0:8:0
chr1H	3960990	.	C	T	999	.	MQ=59	GT:DP:DV	1/1:30:30	0/0:30:1	1/1:27:27	1/1:37:37	./.:15:10	./.:17:13	0/1:38:22	0/1:20:11	0/1:12:6	./.:36:27	./.:10:8	0/0:22:0	1/1:34:34	1/1:51:51	1/1:43:43	0/0:26:0	0/1:28:14	1/1:32:32	0/1:19:10	./.:32:24	0/0:16:1	1/1:16:16	1/1:22:22	./.:45:30	1/1:44:43	1/1:29:29	./.:17:12	./.:0:0	1/1:24:24	1/1:45:45	0/0:17:0	1/1:34:34	0/0:17:0	0/1:22:14	1/1:32:32	0/0:22:0	./.:0:0	0/1:40:26	0/1:47:30	1/1:36:36	1/1:15:15	./.:29:22	0/1:22:11	./.:33:22	0/1:33:21	1/1:42:42	0/1:16:9	./.:27:18	0/0:17:0	./.:19:14	1/1:11:11	0/1:21:12	./.:0:0	./.:15:10	0/0:23:0	0/0:23:0	./.:31:21	0/0:16:0	./.:40:31	0/1:23:13	./.:30:22	0/0:11:0	1/1:41:41	1/1:42:42	1/1:31:31	0/0:22:0	0/1:20:10	1/1:30:30	./.:30:25	./.:16:13	0/1:30:16	0/0:25:0	0/0:24:0	0/1:20:10	0/0:16:0	0/0:9:0	0/0:22:0	0/0:23:0	1/1:33:33	0/1:29:17	0/1:27:16	0/0:31:0	1/1:38:38	0/1:32:20	0/0:20:0	0/1:35:19	1/1:42:42	0/1:34:20	0/1:25:16	0/1:34:19	0/1:20:12	0/0:29:0	0/0:14:0	./.:25:17	1/1:40:40	0/1:22:13	./.:0:0	0/1:40:24	1/1:33:33	./.:1:0	0/0:37:0	0/1:19:11	1/1:49:49	1/1:27:27	0/0:5:0
chr1H	4249390	.	G	T	999	.	MQ=60	GT:DP:DV	1/1:29:28	0/0:33:0	1/1:26:25	1/1:27:26	0/1:19:11	0/1:16:8	0/1:28:16	./.:27:18	./.:13:10	0/1:30:14	0/1:9:4	0/0:18:1	1/1:12:12	1/1:26:25	1/1:32:32	0/0:19:0	0/1:26:16	1/1:20:19	./.:15:5	0/1:26:10	0/0:14:1	1/1:26:26	1/1:17:17	0/1:25:10	1/1:25:25	1/1:15:15	0/1:13:5	./.:3:3	1/1:18:18	1/1:37:37	./.:16:3	1/1:26:26	0/0:14:0	0/1:16:10	1/1:18:18	0/0:16:0	./.:0:0	0/1:29:18	0/1:34:15	1/1:44:40	1/1:19:19	0/1:39:20	0/1:21:11	1/1:15:13	./.:26:9	1/1:28:28	0/1:33:18	0/1:23:11	0/0:42:2	0/1:16:7	1/1:9:9	0/1:14:8	./.:0:0	./.:7:2	0/0:22:1	0/0:33:0	0/1:18:8	0/0:12:0	0/1:40:21	0/1:33:21	./.:29:10	0/0:30:0	1/1:44:41	1/1:33:33	1/1:27:26	0/0:17:0	./.:22:15	1/1:19:18	./.:21:7	0/1:11:4	0/1:17:8	0/0:18:0	0/0:27:1	0/1:13:5	0/0:12:0	0/0:13:0	0/0:14:0	0/0:18:0	1/1:34:31	0/1:21:11	./.:13:10	0/0:23:2	1/1:30:28	0/1:21:12	0/0:17:0	./.:12:4	1/1:8:8	./.:27:19	0/1:24:14	./.:23:16	0/1:11:7	0/0:24:1	0/0:29:2	0/0:23:1	1/1:34:33	0/1:24:10	./.:0:0	0/1:42:27	1/1:29:27	./.:3:0	0/0:20:2	0/1:22:8	1/1:36:36	1/1:16:16	0/0:5:0
chr1H	4253461	.	C	T	999	.	MQ=60	GT:DP:DV	1/1:44:44	0/0:61:0	1/1:46:46	1/1:43:43	0/1:17:9	0/1:15:7	0/1:36:14	0/1:34:17	0/1:36:18	0/1:44:27	0/1:11:4	0/0:38:0	1/1:47:47	1/1:61:61	1/1:33:33	0/0:48:0	0/1:38:20	1/1:31:31	0/1:27:13	0/1:52:23	0/0:44:1	1/1:31:31	1/1:36:36	0/1:63:35	1/1:56:56	1/1:40:40	./.:26:17	./.:0:0	1/1:36:36	1/1:61:61	0/0:38:0	1/1:30:30	0/0:16:0	0/1:43:17	1/1:45:45	0/0:39:0	./.:0:0	0/1:46:23	0/1:48:22	1/1:39:39	1/1:38:38	0/1:47:17	0/1:53:26	0/1:37:20	0/1:35:16	1/1:53:53	0/1:42:19	./.:56:18	0/0:38:0	0/1:30:14	1/1:21:21	0/1:41:24	./.:0:0	0/1:22:9	0/0:41:0	0/0:48:0	0/1:41:22	0/0:26:0	0/1:54:31	0/1:45:19	0/1:29:13	0/0:44:0	1/1:81:81	1/1:53:53	1/1:43:43	0/0:28:0	0/1:33:14	1/1:43:43	0/1:44:22	0/1:16:8	0/1:33:15	0/0:48:0	0/0:59:0	0/1:25:9	0/0:41:0	0/0:41:0	0/0:40:0	0/0:25:0	1/1:40:40	./.:42:14	0/1:39:17	0/0:41:0	1/1:58:56	0/1:47:25	0/0:42:0	0/1:49:26	1/1:32:32	0/1:75:41	0/1:44:23	0/1:41:20	0/1:30:15	0/0:32:0	0/0:51:0	0/0:46:0	1/1:62:62	0/1:30:14	./.:0:0	0/1:59:34	1/1:52:52	./.:1:1	0/0:50:0	0/1:39:19	1/1:56:56	1/1:30:30	0/0:4:0
chr1H	4308968	.	C	T	999	.	MQ=60	GT:DP:DV	0/0:9:0	1/1:15:15	0/0:16:0	0/0:19:0	0/1:8:3	0/1:10:4	0/1:5:2	0/1:8:5	0/0:8:1	./.:10:3	./.:4:1	0/1:5:3	0/0:14:0	0/0:13:0	0/0:14:0	1/1:12:12	0/1:12:6	0/0:6:0	./.:6:2	./.:9:7	1/1:6:6	0/0:5:0	0/0:8:0	./.:6:4	0/0:13:0	0/0:7:0	1/1:6:6	./.:0:0	0/0:12:0	0/0:16:0	1/1:6:6	0/0:7:0	1/1:5:5	0/1:5:2	0/0:11:0	0/1:8:5	./.:0:0	0/1:9:5	0/1:8:4	0/0:14:1	0/1:10:6	0/1:7:4	0/1:9:5	./.:13:4	0/1:7:4	0/0:8:0	./.:11:8	0/1:15:9	1/1:12:12	0/1:7:4	0/0:9:0	0/1:8:5	./.:0:0	./.:3:2	1/1:8:8	1/1:10:10	0/1:11:6	1/1:9:9	0/1:13:7	./.:10:3	0/1:7:3	1/1:11:11	0/1:9:5	0/0:11:0	0/0:8:0	1/1:12:12	0/1:12:7	0/0:7:0	0/1:12:6	./.:3:2	0/1:13:5	1/1:17:17	1/1:12:12	0/1:5:3	1/1:11:11	1/1:6:6	1/1:9:9	1/1:9:9	0/1:7:4	0/1:8:4	0/1:8:4	1/1:4:4	0/0:10:0	0/1:4:2	1/1:12:12	0/1:15:7	0/0:8:0	0/1:20:11	0/1:9:4	./.:11:8	./.:9:6	1/1:11:11	1/1:16:16	1/1:6:6	0/0:13:0	1/1:8:8	./.:0:0	0/1:14:5	0/0:11:1	./.:0:0	1/1:13:13	0/1:5:2	0/0:6:0	0/0:19:0	./.:2:2
chr1H	4311333	.	G	A	999	.	MQ=60	GT:DP:DV	1/1:21:21	0/0:34:0	1/1:30:30	1/1:26:26	0/1:13:6	0/1:13:8	0/1:27:14	0/1:16:10	0/1:13:7	0/1:33:17	./.:12:8	0/1:29:15	1/1:34:34	1/1:45:45	1/1:26:26	0/0:35:0	0/1:24:13	1/1:16:16	0/1:17:7	0/1:17:9	0/0:15:0	1/1:20:20	1/1:27:27	0/1:38:21	1/1:28:28	1/1:37:37	0/0:16:0	./.:0:0	1/1:19:19	1/1:45:45	0/0:20:0	1/1:28:28	0/0:12:1	0/1:29:17	1/1:21:21	0/1:28:14	./.:0:0	0/1:26:13	0/1:43:26	1/1:43:42	0/1:23:13	0/1:26:12	0/1:17:6	0/1:32:12	0/1:35:15	1/1:34:33	0/1:10:4	0/1:16:6	0/0:26:0	0/1:13:8	1/1:14:14	0/1:30:19	./.:0:0	0/1:11:5	0/0:19:0	0/0:26:0	0/1:20:11	0/0:21:0	0/1:25:13	0/1:20:8	0/1:22:9	0/0:26:0	./.:30:10	1/1:32:32	1/1:27:27	0/0:19:0	0/1:31:20	1/1:27:27	0/1:23:14	./.:9:6	0/1:21:9	0/0:28:0	0/0:20:0	0/1:22:14	0/0:23:0	0/0:17:1	0/0:26:0	0/0:16:0	0/1:25:12	0/1:35:17	0/1:28:17	0/0:31:0	1/1:36:36	0/1:31:17	0/0:36:0	0/1:42:20	1/1:22:22	0/1:43:23	./.:28:19	0/1:25:16	0/1:21:13	0/0:22:0	0/0:26:0	0/0:25:0	1/1:22:22	0/0:16:0	./.:0:0	0/1:34:21	1/1:23:23	./.:0:0	0/0:36:0	0/1:19:10	1/1:40:40	1/1:32:32	0/0:9:0
chr1H	4311351	.	C	T	999	.	MQ=60	GT:DP:DV	1/1:22:22	0/0:36:0	1/1:31:31	1/1:27:27	0/1:13:6	0/1:13:8	0/1:28:15	./.:15:10	0/1:13:7	0/1:33:17	./.:13:9	0/1:29:15	1/1:34:34	1/1:46:46	1/1:27:27	0/0:37:0	0/1:25:14	1/1:17:17	0/1:17:7	0/1:18:9	0/0:15:0	1/1:20:20	1/1:27:27	0/1:38:21	1/1:29:29	1/1:37:37	0/0:16:0	./.:0:0	1/1:19:19	1/1:44:44	0/0:21:0	1/1:28:28	0/0:12:0	0/1:29:17	1/1:21:21	0/1:28:14	./.:0:0	0/1:28:15	0/1:43:26	1/1:43:42	0/1:24:13	0/1:26:12	./.:18:6	0/1:32:12	0/1:35:15	1/1:34:33	0/1:12:6	0/1:16:6	0/0:26:0	0/1:13:8	1/1:14:14	0/1:31:19	./.:0:0	0/1:11:5	0/0:19:0	0/0:27:0	0/1:22:11	0/0:21:0	0/1:25:13	0/1:20:8	0/1:22:9	0/0:27:0	./.:30:10	1/1:32:32	1/1:28:28	0/0:20:0	0/1:31:20	1/1:28:28	0/1:24:14	./.:10:7	0/1:21:9	0/0:28:0	0/0:20:0	0/1:23:14	0/0:24:0	0/0:18:0	0/0:26:0	0/0:17:0	0/1:25:12	0/1:36:17	0/1:30:18	0/0:32:0	1/1:37:37	0/1:32:18	0/0:37:0	0/1:42:20	1/1:22:22	0/1:43:23	./.:30:20	./.:26:17	0/1:21:13	0/0:22:0	0/0:26:0	0/0:26:0	1/1:23:23	0/0:16:0	./.:0:0	0/1:34:21	1/1:23:23	./.:0:0	0/0:36:0	0/1:20:11	1/1:40:40	1/1:32:32	0/0:9:0
chr1H	4320168	.	C	G	999	.	MQ=60	GT:DP:DV	0/0:36:0	1/1:41:41	0/0:43:0	0/0:60:0	0/1:22:12	0/1:27:16	0/1:47:19	0/1:40:21	0/1:31:14	0/1:49:24	./.:14:10	./.:32:21	0/0:36:0	0/0:54:0	0/0:42:0	1/1:50:50	0/1:27:15	0/0:21:0	0/1:25:12	0/1:50:18	1/1:35:33	0/0:30:0	0/0:28:0	0/1:45:19	0/0:47:0	0/0:44:0	1/1:24:24	./.:0:0	0/0:43:0	0/0:54:0	1/1:38:38	0/0:32:0	1/1:9:9	0/1:34:17	0/0:45:0	0/1:32:16	./.:0:0	0/1:48:24	0/1:40:19	0/0:41:0	0/1:26:13	0/1:47:21	0/1:36:19	0/1:39:22	0/1:25:13	0/0:54:0	./.:46:13	0/1:58:28	1/1:41:41	0/1:29:15	0/0:21:0	0/1:32:12	./.:0:0	0/1:16:6	1/1:31:31	1/1:50:50	0/1:28:14	1/1:20:20	0/1:45:18	0/1:53:24	./.:19:14	1/1:48:48	0/1:61:26	0/0:31:0	0/0:40:0	1/1:31:31	0/1:42:19	0/0:29:0	0/1:34:18	0/1:19:8	./.:39:27	1/1:35:35	1/1:50:50	0/1:36:18	1/1:42:42	1/1:35:35	1/1:30:30	1/1:34:34	0/1:35:18	0/1:38:24	0/1:32:14	1/1:36:36	0/0:49:1	0/1:53:21	1/1:41:41	0/1:58:27	0/0:44:0	0/1:51:25	0/1:52:21	0/1:46:23	0/1:31:12	1/1:51:51	1/1:36:36	1/1:39:39	0/0:47:0	1/1:46:46	./.:0:0	0/1:57:30	0/0:53:0	./.:0:0	1/1:56:56	0/1:39:14	0/0:49:0	0/0:29:0	1/1:15:15
chr1H	4320176	.	G	A	999	.	MQ=60	GT:DP:DV	0/0:36:0	1/1:41:41	0/0:43:0	0/0:60:0	0/1:22:12	0/1:27:16	0/1:47:19	0/1:40:21	0/1:31:14	0/1:49:24	./.:14:10	./.:32:21	0/0:36:0	0/0:54:0	0/0:42:0	1/1:49:49	0/1:27:15	0/0:21:0	0/1:25:12	0/1:50:18	1/1:35:33	0/0:30:0	0/0:28:0	0/1:45:19	0/0:47:0	0/0:44:0	1/1:24:24	./.:0:0	0/0:43:0	0/0:54:0	1/1:38:38	0/0:32:0	1/1:9:9	0/1:34:17	0/0:45:0	0/1:32:16	./.:0:0	0/1:48:24	0/1:40:19	0/0:41:0	0/1:26:13	0/1:47:21	0/1:36:19	0/1:39:22	0/1:25:13	0/0:54:0	./.:46:13	0/1:58:28	1/1:41:41	0/1:29:15	0/0:21:0	0/1:32:12	./.:0:0	0/1:16:6	1/1:31:31	1/1:50:50	0/1:28:14	1/1:20:20	0/1:45:18	0/1:53:24	./.:19:14	1/1:47:47	0/1:61:26	0/0:31:0	0/0:40:0	1/1:31:31	0/1:42:19	0/0:29:0	0/1:34:18	0/1:19:8	./.:39:27	1/1:36:36	1/1:50:50	0/1:36:18	1/1:42:42	1/1:35:35	1/1:30:30	1/1:34:34	0/1:35:18	0/1:37:23	0/1:32:14	1/1:36:36	0/0:50:1	0/1:52:20	1/1:41:41	0/1:59:28	0/0:44:0	0/1:51:25	0/1:52:21	0/1:46:23	0/1:31:12	1/1:51:51	1/1:36:36	1/1:39:39	0/0:47:0	1/1:46:46	./.:0:0	0/1:56:29	0/0:54:0	./.:0:0	1/1:56:56	0/1:39:14	0/0:49:0	0/0:29:0	1/1:15:15
chr1H	4327684	.	C	T	999	.	MQ=60	GT:DP:DV	0/0:10:0	1/1:12:12	0/0:9:0	0/0:22:0	./.:9:7	./.:7:2	./.:21:14	0/1:13:7	0/1:14:8	0/1:17:9	0/1:11:4	0/1:12:5	0/0:9:0	0/0:21:0	0/0:10:0	1/1:12:12	./.:13:10	0/0:11:0	0/1:9:4	./.:15:5	1/1:11:11	0/0:8:0	0/0:16:0	0/1:14:6	0/0:18:0	0/0:12:0	1/1:10:10	./.:0:0	0/0:15:0	0/0:18:0	1/1:10:10	0/0:13:0	1/1:5:5	0/1:12:5	0/0:15:0	0/1:11:6	./.:0:0	0/1:9:5	0/1:17:7	0/0:22:0	0/1:14:5	0/1:13:6	0/1:19:11	./.:16:5	1/1:9:9	0/0:10:0	0/1:13:7	0/1:16:6	1/1:12:12	./.:9:6	0/0:8:0	0/1:15:7	./.:0:0	./.:4:1	1/1:12:12	1/1:15:15	0/1:14:5	1/1:8:8	0/1:13:6	0/1:11:7	0/1:9:5	1/1:18:18	0/1:16:9	0/0:17:0	0/0:11:0	1/1:11:11	0/1:8:4	0/0:10:0	0/1:17:6	0/1:11:4	0/1:14:9	1/1:21:21	1/1:16:16	0/1:9:5	1/1:5:5	1/1:13:13	1/1:11:11	1/1:10:10	./.:15:10	0/1:12:6	./.:8:2	1/1:9:8	0/0:13:0	0/1:18:10	1/1:15:15	0/1:16:6	0/0:15:0	0/1:17:7	./.:15:5	0/1:13:6	./.:7:2	1/1:16:16	1/1:15:15	1/1:11:11	0/0:15:0	1/1:11:11	./.:0:0	0/1:15:7	0/0:23:0	./.:0:0	1/1:14:14	0/1:12:5	0/0:23:0	0/0:10:0	./.:3:3
chr1H	4327686	.	G	T	999	.	MQ=60	GT:DP:DV	1/1:11:11	0/0:24:0	1/1:10:10	1/1:22:22	./.:10:2	0/1:10:5	./.:26:7	0/1:17:6	0/1:17:6	./.:23:7	0/1:12:7	0/1:19:7	1/1:8:8	1/1:21:21	1/1:11:11	0/0:29:0	./.:18:3	1/1:11:11	0/1:12:5	0/1:19:10	0/0:22:0	1/1:8:8	1/1:17:17	0/1:17:8	1/1:18:18	1/1:12:12	0/0:24:0	./.:0:0	1/1:15:15	1/1:18:18	0/0:23:0	1/1:13:13	0/0:13:0	0/1:15:8	1/1:15:15	./.:17:5	./.:0:0	./.:19:4	0/1:20:11	1/1:22:22	0/1:19:9	0/1:18:7	0/1:22:8	0/1:20:11	0/0:14:0	1/1:11:11	./.:20:6	0/1:21:10	0/0:20:0	./.:13:3	1/1:8:8	0/1:22:8	./.:0:0	0/1:8:3	0/0:18:0	0/0:26:0	0/1:18:9	0/0:16:0	./.:22:7	./.:15:4	./.:13:4	0/0:34:0	./.:25:7	1/1:16:16	1/1:11:11	0/0:25:0	0/1:9:4	1/1:9:9	0/1:22:11	0/1:15:7	./.:20:5	0/0:35:0	0/0:32:0	0/1:10:4	0/0:16:0	0/0:23:0	0/0:15:0	0/0:16:0	./.:23:5	./.:18:6	0/1:11:6	0/0:20:1	1/1:13:13	./.:23:8	0/0:30:0	0/1:25:11	1/1:15:15	0/1:27:10	0/1:18:10	0/1:19:7	0/1:9:5	0/0:26:0	0/0:24:0	0/0:19:0	1/1:15:15	0/0:18:0	./.:0:0	0/1:21:8	1/1:22:22	./.:0:0	0/0:32:0	0/1:16:7	1/1:24:24	1/1:10:10	0/0:6:0
chr1H	4327692	.	G	A	999	.	MQ=60	GT:DP:DV	0/0:13:0	1/1:23:23	0/0:10:0	0/0:27:0	./.:12:8	0/1:11:6	./.:23:16	0/1:18:10	0/1:17:11	0/1:23:14	./.:12:4	0/1:20:12	0/0:10:0	0/0:25:0	0/0:14:0	1/1:31:31	./.:23:16	0/0:11:0	0/1:12:7	0/1:22:9	1/1:20:20	0/0:9:0	0/0:17:0	0/1:17:9	0/0:20:0	0/0:15:0	1/1:23:23	./.:0:0	0/0:18:0	0/0:21:0	1/1:22:22	0/0:15:0	1/1:13:13	0/1:17:7	0/0:17:0	./.:16:11	./.:0:0	./.:19:14	0/1:20:9	0/0:26:0	0/1:20:10	0/1:22:12	0/1:22:14	0/1:20:8	1/1:16:14	0/0:14:0	0/1:19:12	0/1:22:12	1/1:19:19	./.:14:10	0/0:9:0	0/1:22:13	./.:0:0	0/1:8:5	1/1:17:17	1/1:25:25	0/1:19:7	1/1:14:14	./.:21:14	./.:15:10	./.:12:8	1/1:32:32	./.:24:17	0/0:21:0	0/0:16:0	1/1:24:24	0/1:10:5	0/0:12:0	0/1:23:11	0/1:15:8	./.:21:16	1/1:37:37	1/1:31:31	0/1:10:6	1/1:15:15	1/1:21:21	1/1:15:15	1/1:13:13	./.:25:19	0/1:19:11	0/1:14:7	1/1:18:17	0/0:15:0	./.:23:15	1/1:29:29	0/1:27:14	0/0:17:0	0/1:24:13	0/1:23:10	0/1:20:11	0/1:12:5	1/1:26:26	1/1:26:26	1/1:18:17	0/0:18:0	1/1:18:18	./.:0:0	0/1:21:12	0/0:23:0	./.:0:0	1/1:30:30	0/1:16:8	0/0:26:0	0/0:10:0	1/1:6:6
chr1H	4327710	.	C	T	999	.	MQ=60	GT:DP:DV	0/0:14:0	1/1:24:24	0/0:11:0	0/0:29:0	./.:12:8	0/1:11:6	./.:27:20	0/1:19:12	0/1:17:11	0/1:25:16	0/1:12:5	0/1:22:13	0/0:10:0	0/0:25:0	0/0:15:0	1/1:31:31	./.:24:17	0/0:12:0	0/1:12:7	0/1:23:9	1/1:23:23	0/0:8:0	0/0:17:0	0/1:19:11	0/0:21:0	0/0:15:0	1/1:24:24	./.:0:0	0/0:18:0	0/0:21:0	1/1:24:24	0/0:15:0	1/1:15:15	0/1:16:7	0/0:18:0	./.:19:14	./.:0:0	./.:22:15	0/1:21:11	0/0:26:0	0/1:23:11	0/1:24:14	0/1:22:14	0/1:22:10	1/1:16:14	0/0:15:0	./.:22:15	0/1:23:12	1/1:20:20	./.:15:12	0/0:9:0	0/1:25:16	./.:0:0	0/1:8:5	1/1:21:21	1/1:27:27	0/1:20:9	1/1:19:19	./.:24:16	./.:16:11	./.:14:10	1/1:36:36	./.:29:21	0/0:22:0	0/0:16:0	1/1:25:25	0/1:10:5	0/0:13:0	0/1:23:11	0/1:15:8	./.:23:17	1/1:39:39	1/1:34:34	0/1:10:6	1/1:16:16	1/1:23:23	1/1:15:15	1/1:18:18	./.:27:20	0/1:21:12	0/1:15:8	1/1:21:20	0/0:15:0	0/1:22:14	1/1:32:32	0/1:28:15	0/0:17:0	0/1:27:17	0/1:23:10	0/1:23:13	0/1:13:6	1/1:27:27	1/1:26:26	1/1:20:20	0/0:19:0	1/1:19:19	./.:0:0	0/1:23:14	0/0:25:0	./.:0:0	1/1:33:33	0/1:19:11	0/0:28:0	0/0:9:0	1/1:6:6
chr1H	4327726	.	C	T	999	.	MQ=60	GT:DP:DV	1/1:14:14	0/0:25:0	1/1:11:11	1/1:29:29	./.:12:4	0/1:11:5	./.:27:7	0/1:20:8	0/1:17:6	0/1:25:9	0/1:13:8	0/1:22:9	1/1:12:12	1/1:27:27	1/1:15:15	0/0:32:0	./.:24:7	1/1:13:13	0/1:12:5	0/1:24:14	0/0:24:0	1/1:9:9	1/1:17:17	0/1:19:8	1/1:21:21	1/1:15:15	0/0:23:0	./.:0:0	1/1:18:18	1/1:21:21	0/0:25:0	1/1:16:16	0/0:17:0	0/1:17:10	1/1:18:18	./.:19:5	./.:0:0	./.:22:7	0/1:23:11	1/1:27:27	0/1:24:13	0/1:24:10	0/1:22:8	0/1:22:12	0/0:16:2	1/1:16:16	./.:22:7	0/1:23:11	0/0:20:0	./.:16:4	1/1:10:10	0/1:25:9	./.:0:0	0/1:8:3	0/0:23:0	0/0:26:0	0/1:21:12	0/0:19:0	./.:24:8	./.:17:5	./.:14:4	0/0:36:0	./.:29:8	1/1:22:22	1/1:16:16	0/0:27:0	0/1:10:5	1/1:13:13	0/1:23:12	0/1:15:7	./.:23:6	0/0:39:0	0/0:33:0	0/1:10:4	0/0:18:0	0/0:23:0	0/0:15:0	0/0:18:0	./.:28:8	0/1:21:9	0/1:15:7	0/0:21:1	1/1:15:15	./.:23:8	0/0:34:0	0/1:30:14	1/1:17:17	0/1:27:10	0/1:24:14	0/1:23:10	0/1:12:6	0/0:27:0	0/0:27:0	0/0:19:0	1/1:19:19	0/0:19:0	./.:0:0	0/1:24:9	1/1:25:25	./.:0:0	0/0:34:0	0/1:19:8	1/1:29:29	1/1:10:10	0/0:6:0
chr1H	4327746	.	G	A	999	.	MQ=60	GT:DP:DV	1/1:14:14	0/0:25:0	1/1:11:11	1/1:29:29	./.:12:4	0/1:11:5	./.:27:7	0/1:20:8	0/1:17:6	0/1:25:9	0/1:14:9	0/1:22:9	1/1:12:12	1/1:27:27	1/1:15:15	0/0:32:0	./.:24:7	1/1:13:13	0/1:12:5	0/1:23:13	0/0:24:0	1/1:9:9	1/1:17:17	0/1:21:8	1/1:21:21	1/1:15:15	0/0:24:0	./.:0:0	1/1:18:18	1/1:22:22	0/0:26:0	1/1:15:15	0/0:17:0	0/1:17:10	1/1:18:18	./.:19:5	./.:0:0	./.:23:8	0/1:23:11	1/1:27:27	0/1:24:12	0/1:25:10	0/1:22:8	0/1:22:12	0/0:16:2	1/1:17:17	./.:22:7	0/1:23:11	0/0:20:0	./.:16:4	1/1:10:10	0/1:25:9	./.:0:0	0/1:8:3	0/0:23:0	0/0:27:0	0/1:21:12	0/0:19:0	./.:24:8	./.:17:5	./.:14:4	0/0:36:0	./.:29:7	1/1:21:21	1/1:16:16	0/0:27:0	0/1:10:5	1/1:13:13	0/1:23:12	0/1:15:7	./.:24:6	0/0:41:0	0/0:34:0	0/1:10:4	0/0:18:0	0/0:23:0	0/0:15:0	0/0:18:0	./.:28:8	0/1:21:9	0/1:14:7	0/0:21:1	1/1:16:16	./.:23:8	0/0:34:0	0/1:30:14	1/1:17:17	0/1:27:10	0/1:24:14	0/1:24:11	0/1:13:7	0/0:29:0	0/0:28:0	0/0:20:0	1/1:19:19	0/0:20:0	./.:0:0	./.:26:9	1/1:25:25	./.:0:0	0/0:34:0	0/1:19:8	1/1:29:29	1/1:10:10	0/0:6:0
chr1H	4483616	.	C	T	999	.	MQ=60	GT:DP:DV	1/1:15:15	0/0:25:1	1/1:7:6	1/1:29:27	0/1:8:5	./.:7:5	0/1:10:6	0/1:19:10	0/1:10:5	0/1:25:11	0/1:11:4	0/1:7:3	1/1:25:22	1/1:6:6	1/1:27:26	./.:32:8	0/1:19:11	1/1:10:10	0/1:5:2	0/1:25:9	0/0:17:2	1/1:12:12	1/1:15:15	0/1:54:28	1/1:51:45	1/1:20:19	0/1:6:3	0/1:5:3	1/1:12:12	1/1:19:19	0/0:11:0	1/1:12:12	0/0:6:0	0/1:32:16	1/1:31:31	0/1:17:11	./.:1:1	0/1:26:12	0/1:29:18	1/1:17:16	./.:12:10	0/1:29:13	0/1:10:6	0/1:5:3	0/1:5:2	1/1:27:25	0/1:19:10	0/1:20:10	0/0:11:0	0/1:9:5	1/1:12:12	0/1:8:5	./.:0:0	./.:1:1	0/0:30:4	0/0:10:0	./.:29:20	./.:33:8	0/1:20:11	0/1:16:10	./.:7:5	0/0:19:0	0/1:26:15	1/1:14:14	1/1:17:17	0/0:8:0	./.:10:3	1/1:9:9	0/1:10:6	./.:6:5	0/0:8:1	0/0:9:0	0/0:18:0	0/1:11:7	0/0:7:0	0/0:9:0	0/0:13:1	0/0:25:2	0/1:8:3	0/1:18:10	./.:7:5	0/0:11:0	1/1:27:26	0/1:18:9	0/0:38:3	0/1:26:15	1/1:4:4	0/1:26:14	0/1:15:6	0/1:24:12	./.:22:15	0/0:26:0	0/0:21:0	0/0:23:0	1/1:28:28	0/0:8:0	./.:0:0	0/1:48:25	1/1:25:25	./.:0:0	./.:3:0	./.:49:17	1/1:9:9	1/1:26:26	./.:3:0
chr1H	4483639	.	C	T	999	.	MQ=60	GT:DP:DV	1/1:15:15	0/0:25:1	1/1:7:6	1/1:29:27	0/1:8:5	./.:7:5	0/1:10:6	0/1:19:10	0/1:10:5	0/1:25:11	0/1:11:4	0/1:7:3	1/1:25:22	1/1:6:6	1/1:26:25	./.:32:8	0/1:19:11	1/1:10:10	0/1:5:2	0/1:25:9	0/0:17:2	1/1:11:11	1/1:15:15	0/1:54:28	1/1:51:45	1/1:20:19	0/1:6:3	0/1:5:3	1/1:12:12	1/1:19:19	0/0:11:0	1/1:12:12	0/0:6:0	0/1:32:16	1/1:30:30	0/1:17:11	./.:1:1	0/1:26:12	0/1:30:19	1/1:17:16	./.:12:10	0/1:29:13	0/1:10:6	0/1:5:3	0/1:5:2	1/1:27:25	0/1:19:10	0/1:20:10	0/0:11:0	0/1:9:5	1/1:12:12	0/1:8:5	./.:0:0	./.:1:1	0/0:30:4	0/0:10:0	./.:29:20	./.:33:8	0/1:21:11	0/1:16:10	./.:7:5	0/0:19:0	0/1:26:15	1/1:14:14	1/1:17:17	0/0:8:0	./.:10:3	1/1:9:9	0/1:10:6	./.:6:5	0/0:8:1	0/0:9:0	0/0:18:0	0/1:11:7	0/0:7:0	0/0:9:0	0/0:13:1	0/0:25:2	0/1:8:3	0/1:18:10	0/1:8:5	0/0:11:0	1/1:27:26	0/1:18:9	0/0:38:3	0/1:26:15	1/1:4:4	0/1:26:14	0/1:15:6	0/1:24:11	./.:22:15	0/0:26:0	0/0:21:0	0/0:23:0	1/1:28:28	0/0:8:0	./.:0:0	0/1:48:25	1/1:25:25	./.:0:0	./.:3:0	./.:49:17	1/1:9:9	1/1:26:26	./.:3:0
chr1H	4483672	.	G	A	999	.	MQ=60	GT:DP:DV	0/0:15:0	1/1:25:24	0/0:6:0	0/0:29:2	0/1:8:3	./.:7:2	0/1:10:4	0/1:19:9	0/1:10:5	0/1:24:14	0/1:11:7	0/1:7:4	0/0:25:3	0/0:6:0	0/0:27:1	./.:32:24	0/1:19:8	0/0:9:0	0/1:5:3	0/1:25:16	1/1:17:15	0/0:12:0	0/0:15:0	0/1:54:26	0/0:51:6	0/0:20:1	0/1:6:3	0/1:5:2	0/0:12:0	0/0:19:0	1/1:11:11	0/0:12:0	1/1:6:6	0/1:32:16	0/0:31:0	0/1:16:6	./.:1:0	0/1:26:14	0/1:30:11	0/0:17:1	./.:11:2	0/1:28:16	0/1:10:4	0/1:5:2	0/1:5:3	0/0:27:2	0/1:18:8	0/1:20:10	1/1:11:11	0/1:9:4	0/0:12:0	0/1:8:3	./.:0:0	./.:1:0	1/1:30:26	1/1:10:10	./.:29:10	./.:32:24	0/1:21:10	0/1:16:6	./.:6:2	1/1:19:19	0/1:26:11	0/0:14:0	0/0:17:0	1/1:8:8	./.:9:6	0/0:9:0	0/1:10:4	./.:6:1	1/1:7:7	1/1:9:9	1/1:18:18	0/1:11:4	1/1:7:7	1/1:9:9	1/1:12:12	1/1:25:23	0/1:8:5	0/1:17:8	0/1:8:3	1/1:11:11	0/0:27:1	0/1:17:9	1/1:38:35	0/1:25:11	./.:2:0	0/1:26:12	0/1:15:9	0/1:24:12	./.:22:7	1/1:25:25	1/1:21:21	1/1:23:23	0/0:27:0	1/1:8:8	./.:0:0	0/1:47:23	0/0:25:0	./.:0:0	./.:3:3	./.:49:32	0/0:9:0	0/0:26:1	./.:3:3
chr1H	4626284	.	G	C	999	.	MQ=46	GT:DP:DV	1/1:35:35	0/0:47:0	1/1:33:33	1/1:37:36	./.:18:5	0/1:19:8	0/1:33:16	0/1:31:17	0/1:37:17	0/1:32:14	0/1:16:8	0/0:38:0	1/1:44:44	1/1:41:40	1/1:36:36	0/0:51:0	0/1:32:13	1/1:21:21	./.:25:5	0/1:37:21	0/0:44:1	1/1:17:17	1/1:24:24	./.:35:12	1/1:44:44	1/1:36:36	0/1:29:17	./.:0:0	1/1:28:28	1/1:51:51	0/0:39:0	1/1:25:25	0/0:22:0	0/1:33:13	1/1:32:32	0/1:29:13	./.:1:1	0/1:52:30	0/1:53:22	1/1:31:31	0/1:32:14	0/1:46:19	0/1:30:14	0/1:31:12	0/1:35:17	1/1:46:46	0/1:30:17	0/1:34:21	0/0:34:0	0/1:16:9	1/1:14:14	0/1:45:16	./.:0:0	./.:17:3	0/0:28:0	0/0:48:0	0/1:25:14	0/0:30:0	0/1:43:18	0/1:43:19	0/1:27:13	0/0:25:0	0/1:44:21	1/1:44:44	1/1:25:25	0/0:35:0	0/1:26:11	1/1:29:29	0/1:29:13	0/1:15:6	0/1:33:18	0/0:30:0	0/0:51:0	0/1:19:7	0/0:36:0	0/0:28:0	0/0:32:0	0/0:36:0	1/1:37:37	0/1:33:15	0/1:31:17	0/0:45:0	1/1:34:34	0/1:32:15	0/0:46:0	0/1:51:23	1/1:37:37	0/1:60:25	./.:17:4	./.:41:14	0/1:29:11	0/0:46:0	0/0:43:0	0/0:36:0	1/1:25:25	0/0:23:0	./.:0:0	0/1:59:33	1/1:35:35	./.:0:0	0/0:60:0	0/1:30:15	1/1:31:31	1/1:45:45	0/0:6:0
chr1H	4805852	.	G	A	999	.	MQ=59	GT:DP:DV	0/0:41:1	1/1:42:42	0/0:41:0	0/0:33:0	0/1:29:13	0/1:14:8	0/1:34:16	0/1:35:18	0/1:24:11	0/1:33:17	0/1:20:9	1/1:41:40	0/0:28:1	0/0:63:1	0/0:34:3	1/1:55:52	0/1:44:26	0/0:21:0	0/1:21:11	0/1:39:21	1/1:37:34	0/0:28:0	0/0:18:0	0/1:49:29	0/0:37:1	0/0:39:0	0/1:25:9	./.:2:1	0/0:25:0	0/0:38:1	1/1:23:23	0/0:25:2	1/1:13:13	0/1:43:22	0/0:32:1	0/1:35:16	./.:0:0	0/1:42:24	0/1:44:16	0/0:31:0	0/1:36:18	0/1:50:20	0/1:45:25	0/1:38:17	0/1:38:15	0/0:44:3	0/1:36:16	0/1:38:17	1/1:27:26	0/1:21:10	0/0:23:0	./.:24:7	./.:0:0	./.:9:6	1/1:30:29	1/1:43:43	0/1:32:12	1/1:32:32	0/1:49:21	0/1:38:21	./.:28:9	1/1:29:28	0/1:50:22	0/0:39:0	0/0:43:1	1/1:39:39	0/1:30:15	0/0:25:0	0/1:46:20	./.:23:15	0/1:37:16	1/1:42:42	1/1:42:42	0/1:27:13	1/1:38:36	1/1:33:33	1/1:29:29	1/1:40:39	0/0:35:0	0/1:35:15	0/1:23:10	1/1:45:44	0/0:53:1	0/1:40:17	1/1:41:41	0/1:49:27	0/0:27:0	0/1:52:27	./.:25:18	0/1:37:17	0/1:39:21	1/1:39:39	1/1:30:30	1/1:31:31	0/0:34:0	1/1:35:35	./.:0:0	0/1:47:18	0/0:44:3	./.:1:1	1/1:53:53	0/1:29:17	0/0:47:0	0/0:24:0	1/1:8:8
chr1H	4805873	.	C	G	999	.	MQ=59	GT:DP:DV	1/1:41:40	0/0:42:0	1/1:41:41	1/1:33:33	0/1:29:16	0/1:14:6	0/1:36:19	0/1:35:17	0/1:24:13	0/1:33:16	0/1:20:11	0/0:41:1	1/1:28:27	1/1:63:62	1/1:34:31	0/0:55:3	0/1:44:18	1/1:21:21	0/1:21:10	0/1:39:18	0/0:37:3	1/1:28:28	1/1:18:18	0/1:49:20	1/1:37:36	1/1:39:39	0/1:25:16	./.:2:1	1/1:25:25	1/1:38:37	0/0:23:0	1/1:25:23	0/0:13:0	0/1:43:21	1/1:32:31	0/1:35:19	./.:0:0	0/1:42:18	0/1:44:28	1/1:31:31	0/1:36:18	0/1:50:30	0/1:45:20	0/1:39:21	0/1:38:23	1/1:44:41	0/1:36:20	0/1:38:21	0/0:27:0	0/1:21:11	1/1:23:23	./.:24:17	./.:0:0	./.:9:3	0/0:30:1	0/0:43:0	0/1:32:20	0/0:32:0	0/1:49:28	0/1:38:17	./.:28:19	0/0:29:1	0/1:49:27	1/1:39:39	1/1:43:42	0/0:39:0	0/1:30:15	1/1:25:25	0/1:46:26	./.:23:8	0/1:37:21	0/0:42:0	0/0:42:0	0/1:27:14	0/0:38:2	0/0:33:0	0/0:29:0	0/0:40:1	1/1:35:35	0/1:35:20	0/1:23:13	0/0:45:1	1/1:53:52	0/1:39:23	0/0:42:0	0/1:50:23	1/1:27:27	0/1:53:25	./.:25:7	0/1:37:20	0/1:39:18	0/0:39:0	0/0:30:0	0/0:31:0	1/1:34:34	0/0:35:0	./.:0:0	0/1:47:29	1/1:45:41	./.:1:0	0/0:54:0	0/1:29:12	1/1:46:46	1/1:24:24	0/0:8:0
chr1H	4833683	.	C	G	999	.	MQ=60	GT:DP:DV	1/1:43:42	0/0:44:0	1/1:40:40	1/1:43:43	0/1:23:11	0/1:19:11	0/1:34:19	0/1:40:20	0/1:35:20	0/1:39:23	0/1:11:4	0/0:37:0	1/1:39:39	1/1:50:50	1/1:50:50	0/0:52:0	0/1:27:17	1/1:23:23	./.:15:10	0/1:50:32	0/0:40:1	1/1:25:25	1/1:35:35	0/1:41:21	1/1:42:41	1/1:43:43	0/1:40:18	./.:0:0	1/1:41:41	1/1:61:61	0/0:31:0	1/1:39:39	0/0:22:0	0/1:40:20	1/1:47:47	0/1:39:21	./.:0:0	0/1:52:29	0/1:44:28	1/1:51:51	0/1:27:14	0/1:48:27	0/1:45:28	0/1:35:20	0/1:42:23	1/1:53:53	0/1:40:18	0/1:41:20	0/0:31:0	0/1:30:13	1/1:27:27	0/1:36:21	./.:0:0	0/1:17:9	0/0:36:0	0/0:54:0	0/1:42:21	0/0:23:0	0/1:52:33	0/1:43:19	0/1:38:19	0/0:47:0	0/1:59:30	1/1:46:45	1/1:45:45	0/0:34:0	0/1:32:17	1/1:30:30	./.:35:12	0/1:15:6	0/1:38:19	0/0:39:0	0/0:64:0	0/1:28:15	0/0:45:0	0/0:32:0	0/0:35:0	0/0:44:0	1/1:37:36	0/1:36:16	0/1:30:17	0/0:34:0	1/1:38:38	0/1:26:12	0/0:39:0	0/1:55:29	1/1:24:24	0/1:61:33	0/1:43:22	0/1:41:19	0/1:28:14	0/0:37:0	0/0:49:0	0/0:47:0	1/1:52:52	0/0:30:0	./.:0:0	0/1:57:26	1/1:45:45	./.:0:0	0/0:54:0	0/1:41:20	1/1:45:45	1/1:23:23	0/0:5:0
chr1H	4833821	.	C	G	999	.	MQ=59	GT:DP:DV	1/1:17:17	0/0:33:0	1/1:14:14	1/1:30:30	0/1:16:7	0/1:16:10	0/1:29:11	0/1:34:18	0/1:25:14	0/1:20:12	0/1:8:4	0/0:22:0	1/1:23:23	1/1:33:33	1/1:23:23	0/0:24:0	0/1:21:9	1/1:12:12	./.:9:3	0/1:28:15	0/0:29:1	1/1:14:13	1/1:16:16	0/1:30:12	1/1:29:29	1/1:21:21	0/1:19:9	./.:0:0	1/1:19:18	1/1:43:43	0/0:14:0	1/1:20:20	0/0:17:0	0/1:22:13	1/1:23:23	0/1:19:7	./.:0:0	0/1:33:18	0/1:31:18	1/1:26:26	./.:22:6	0/1:42:17	0/1:28:12	0/1:23:9	0/1:29:13	1/1:23:23	./.:18:12	./.:30:21	0/0:28:0	0/1:21:10	1/1:8:8	./.:24:16	./.:0:0	0/1:14:5	0/0:20:0	0/0:39:0	0/1:20:8	0/0:12:0	0/1:32:18	0/1:33:17	0/1:20:11	0/0:26:0	0/1:29:15	1/1:25:25	1/1:24:24	0/0:19:0	0/1:25:16	1/1:16:16	0/1:22:12	0/1:14:6	0/1:25:16	0/0:24:0	0/0:43:0	0/1:12:7	0/0:29:0	0/0:17:0	0/0:18:0	0/0:22:0	1/1:25:25	0/1:31:18	./.:18:6	0/0:30:0	1/1:33:33	./.:24:8	0/0:26:0	0/1:39:16	1/1:26:26	0/1:36:18	0/1:26:12	0/1:29:12	./.:17:5	0/0:30:0	0/0:43:0	0/0:30:0	1/1:30:30	./.:9:2	./.:0:0	0/1:32:18	1/1:26:26	./.:0:0	0/0:33:0	0/1:21:11	1/1:20:20	1/1:24:24	0/0:4:0
chr1H	4833822	.	G	C	999	.	MQ=59	GT:DP:DV	1/1:17:17	0/0:33:0	1/1:14:14	1/1:30:30	0/1:16:7	./.:16:11	0/1:29:11	0/1:34:18	0/1:25:14	0/1:20:12	0/1:8:4	0/0:22:0	1/1:24:24	1/1:32:32	1/1:23:23	0/0:24:0	0/1:21:9	1/1:11:11	./.:9:3	0/1:28:15	0/0:27:1	1/1:14:13	1/1:16:16	0/1:30:12	1/1:29:29	1/1:22:22	0/1:19:9	./.:0:0	1/1:18:17	1/1:43:43	0/0:14:0	1/1:20:20	0/0:17:0	0/1:23:13	1/1:23:23	0/1:19:7	./.:0:0	0/1:34:18	0/1:33:20	1/1:26:26	./.:22:6	0/1:43:17	0/1:28:12	0/1:23:9	0/1:30:14	1/1:23:23	./.:19:13	./.:30:21	0/0:28:0	0/1:21:10	1/1:8:8	./.:24:16	./.:0:0	0/1:14:5	0/0:19:0	0/0:38:0	0/1:20:8	0/0:12:0	0/1:31:18	0/1:32:17	0/1:21:11	0/0:25:0	0/1:28:15	1/1:24:24	1/1:24:24	0/0:19:0	./.:23:16	1/1:17:17	0/1:22:12	0/1:14:6	0/1:25:16	0/0:23:0	0/0:43:0	0/1:11:7	0/0:29:0	0/0:16:0	0/0:18:0	0/0:22:0	1/1:25:25	0/1:30:18	./.:18:6	0/0:30:0	1/1:34:34	./.:24:8	0/0:25:0	0/1:38:16	1/1:26:26	0/1:35:17	0/1:25:11	0/1:29:12	./.:16:4	0/0:30:0	0/0:43:0	0/0:29:0	1/1:30:30	./.:9:2	./.:0:0	0/1:31:18	1/1:26:26	./.:0:0	0/0:33:0	0/1:21:11	1/1:21:21	1/1:24:24	./.:3:0
chr1H	5069805	.	G	T	999	.	MQ=59	GT:DP:DV	1/1:46:46	0/0:49:0	1/1:39:39	1/1:46:45	0/1:24:10	./.:11:2	0/1:47:25	0/1:44:26	0/1:26:14	0/1:38:19	0/1:19:9	0/0:40:0	1/1:43:43	1/1:59:59	1/1:47:47	0/0:42:0	0/1:36:19	1/1:31:31	./.:17:5	0/1:53:23	0/0:36:5	1/1:14:14	1/1:19:19	0/1:41:20	1/1:55:55	1/1:42:42	0/1:23:11	./.:0:0	1/1:31:31	1/1:57:57	0/0:23:0	1/1:25:25	0/0:16:0	0/1:40:23	1/1:32:32	0/1:31:11	./.:0:0	0/1:57:35	0/1:46:23	1/1:54:54	1/1:25:25	0/1:43:20	0/1:43:23	0/1:38:21	0/1:39:22	1/1:65:65	0/1:32:13	0/1:33:17	0/0:37:0	0/1:32:12	1/1:20:20	0/1:46:26	./.:0:0	0/0:10:1	0/0:36:0	0/0:40:0	0/1:41:24	0/0:29:0	0/1:44:16	0/1:40:17	0/1:31:13	0/0:29:0	1/1:46:46	1/1:40:40	1/1:38:38	0/0:21:0	0/1:26:15	1/1:40:40	0/1:43:23	./.:23:8	0/1:39:21	0/0:34:1	0/0:52:0	./.:25:7	0/0:44:0	0/0:26:0	0/0:23:0	0/0:31:0	1/1:54:54	0/1:24:12	0/1:35:19	0/0:43:0	1/1:34:34	0/1:35:14	0/0:47:0	0/1:64:27	1/1:28:28	0/1:42:26	0/1:51:30	0/1:22:14	0/1:30:19	0/0:42:1	0/0:48:0	0/0:36:0	1/1:48:48	./.:35:12	./.:0:0	0/1:45:23	1/1:41:41	./.:0:0	0/0:44:0	0/1:33:19	1/1:41:41	1/1:23:23	0/0:14:0
chr1H	5073045	.	C	T	999	.	MQ=58	GT:DP:DV	1/1:21:21	0/0:27:0	1/1:13:13	1/1:21:21	0/1:13:7	./.:6:1	0/1:17:7	0/1:14:6	0/1:15:8	./.:22:7	0/1:5:3	0/0:18:0	1/1:9:9	1/1:24:24	1/1:19:19	0/0:12:0	./.:9:3	1/1:13:13	./.:12:8	0/1:20:12	0/0:28:1	./.:3:3	1/1:12:12	./.:8:2	1/1:14:14	1/1:6:6	0/1:14:5	./.:0:0	1/1:21:21	1/1:22:22	0/0:12:0	1/1:7:7	0/0:13:0	./.:15:5	1/1:19:19	./.:15:4	./.:0:0	0/1:19:11	./.:16:5	1/1:25:25	1/1:11:11	0/1:26:12	0/1:15:6	0/1:15:8	./.:21:16	1/1:28:28	0/1:11:5	0/1:18:11	0/0:17:1	0/1:14:9	1/1:8:8	0/1:17:6	./.:0:0	0/1:12:6	0/0:17:0	0/0:14:0	0/1:17:9	0/0:13:0	0/1:20:10	./.:21:5	0/1:15:6	0/0:30:1	1/1:30:30	1/1:18:18	1/1:17:17	0/0:20:0	0/1:8:4	1/1:14:14	./.:17:5	0/1:13:6	0/1:19:9	0/0:23:0	0/0:31:0	0/1:12:5	0/0:16:0	0/0:20:0	0/0:17:0	0/0:24:0	1/1:14:14	0/1:21:9	./.:11:3	0/0:18:0	1/1:16:16	0/1:21:12	0/0:14:0	./.:17:12	1/1:11:10	0/1:25:12	0/1:15:9	0/1:13:5	./.:13:10	0/0:23:0	0/0:21:0	0/0:15:0	1/1:23:23	0/1:23:11	./.:0:0	0/1:31:20	1/1:22:22	./.:0:0	0/0:46:0	0/1:20:8	1/1:22:22	1/1:15:15	0/0:7:0
chr1H	5073054	.	C	T	999	.	MQ=58	GT:DP:DV	1/1:22:22	0/0:27:0	1/1:13:13	1/1:21:21	0/1:13:7	./.:6:1	0/1:17:7	0/1:14:6	0/1:15:8	./.:22:7	0/1:5:3	0/0:18:0	1/1:9:9	1/1:23:23	1/1:19:19	0/0:12:0	./.:9:3	1/1:13:13	./.:12:8	0/1:20:12	0/0:28:1	./.:3:3	1/1:12:12	./.:8:2	1/1:14:14	1/1:7:7	0/1:14:5	./.:0:0	1/1:21:21	1/1:22:22	0/0:12:0	1/1:7:7	0/0:13:0	./.:15:5	1/1:19:19	./.:15:4	./.:0:0	0/1:20:11	./.:16:5	1/1:25:25	1/1:11:11	0/1:26:12	0/1:15:6	0/1:14:7	./.:21:16	1/1:28:28	0/1:11:5	0/1:18:11	0/0:15:0	0/1:14:9	1/1:8:8	0/1:17:6	./.:0:0	0/1:12:6	0/0:17:0	0/0:14:0	0/1:17:9	0/0:13:0	0/1:20:10	./.:20:5	0/1:15:6	0/0:30:1	1/1:30:30	1/1:18:18	1/1:17:17	0/0:20:0	0/1:8:4	1/1:14:14	./.:17:5	0/1:13:6	0/1:19:9	0/0:22:0	0/0:31:0	0/1:12:5	0/0:16:0	0/0:20:0	0/0:17:0	0/0:24:0	1/1:14:14	0/1:20:9	./.:11:3	0/0:18:0	1/1:16:16	0/1:21:12	0/0:14:0	./.:17:12	1/1:12:11	0/1:25:12	0/1:15:9	0/1:13:5	./.:13:10	0/0:23:0	0/0:21:0	0/0:15:0	1/1:23:23	0/1:23:11	./.:0:0	0/1:31:20	1/1:23:23	./.:0:0	0/0:46:0	0/1:19:8	1/1:21:21	1/1:15:15	0/0:7:0
chr1H	5483598	.	C	T	999	.	MQ=29	GT:DP:DV	0/0:88:0	1/1:21:21	0/0:92:0	0/0:108:0	0/0:24:1	0/0:22:1	0/0:53:6	0/0:37:3	0/0:39:0	0/0:42:5	0/0:24:1	1/1:7:6	0/0:98:0	0/0:165:0	0/0:101:0	1/1:11:11	0/0:53:3	0/0:63:0	0/0:25:1	0/0:39:2	0/1:9:5	0/0:58:0	0/0:64:0	0/0:57:2	0/0:111:0	0/0:84:0	0/0:41:6	./.:0:0	0/0:96:0	0/0:143:0	./.:1:1	0/0:91:0	./.:3:3	0/0:43:2	0/0:100:0	./.:13:2	./.:1:0	0/0:69:6	0/0:63:4	0/0:123:0	0/0:64:0	0/0:65:6	0/0:50:1	0/0:56:1	0/0:43:3	0/0:137:0	0/0:40:5	0/0:48:2	./.:8:6	0/0:32:1	0/0:70:0	0/0:43:6	./.:0:0	./.:12:3	1/1:5:5	1/1:10:9	0/0:46:3	1/1:9:9	0/0:56:6	0/0:49:4	0/0:37:4	1/1:9:9	0/0:136:0	0/0:120:0	0/0:77:0	./.:3:3	0/0:45:5	0/0:77:0	0/0:39:3	0/0:34:4	0/0:44:1	1/1:7:6	1/1:9:9	0/0:37:2	./.:2:2	1/1:8:7	1/1:6:6	1/1:4:4	0/0:91:0	0/0:58:2	./.:45:7	1/1:12:12	0/0:111:0	0/0:53:7	1/1:8:7	0/0:67:4	0/0:93:0	./.:62:10	0/0:49:4	0/0:41:6	./.:33:5	1/1:5:5	1/1:7:6	1/1:12:12	0/0:111:0	0/0:38:2	./.:0:0	0/0:75:7	0/0:113:0	./.:0:0	1/1:9:9	0/0:45:3	0/0:101:0	0/0:74:0	./.:2:2
chr1H	5483643	.	C	T	905	.	MQ=29	GT:DP:DV	0/0:90:0	./.:21:15	0/0:93:0	0/0:106:0	0/0:26:1	0/0:23:1	0/0:55:3	0/0:39:3	0/0:39:0	0/0:43:5	0/0:26:1	1/1:7:6	0/0:99:0	0/0:168:0	0/0:104:0	1/1:11:10	0/0:53:0	0/0:64:0	0/0:27:0	0/0:39:1	0/1:9:5	0/0:58:0	0/0:65:0	0/0:60:2	0/0:114:0	0/0:86:0	0/0:40:6	./.:0:0	0/0:97:0	0/0:143:0	./.:1:1	0/0:92:0	./.:3:3	0/0:45:1	0/0:102:0	./.:13:2	./.:1:0	0/0:69:4	0/0:67:4	0/0:125:0	0/0:65:0	0/0:66:6	0/0:51:1	0/0:59:1	0/0:43:1	0/0:139:0	0/0:41:3	0/0:50:2	0/1:8:5	0/0:33:1	0/0:70:0	0/0:42:0	./.:0:0	./.:12:2	./.:6:4	0/1:10:5	0/0:48:3	./.:9:7	0/0:57:4	0/0:50:4	0/0:37:3	1/1:9:8	0/0:140:0	0/0:122:0	0/0:77:0	./.:3:3	0/0:45:3	0/0:77:0	0/0:39:3	0/0:33:3	0/0:43:1	1/1:8:7	./.:9:7	0/0:38:1	./.:2:1	1/1:8:7	./.:6:4	0/1:4:2	0/0:94:0	0/0:60:2	./.:45:7	./.:12:10	0/0:114:0	0/0:54:6	0/1:9:5	0/0:71:4	0/0:93:0	0/0:62:8	0/0:51:4	0/0:41:4	./.:33:5	0/1:5:3	0/1:7:4	./.:12:10	0/0:112:0	0/0:35:2	./.:0:0	0/0:75:3	0/0:116:0	./.:0:0	./.:9:6	0/0:46:2	0/0:101:0	0/0:74:0	./.:2:1
chr1H	5684274	.	G	A	999	.	MQ=59	GT:DP:DV	0/0:29:0	1/1:51:51	0/0:31:0	0/0:28:0	0/1:16:9	0/1:19:10	0/1:25:16	0/1:43:20	0/1:27:17	0/1:37:20	0/1:21:8	1/1:27:27	0/0:23:0	0/0:50:0	0/0:40:0	1/1:42:42	0/1:24:12	0/0:17:0	0/1:14:6	0/1:44:22	1/1:29:28	0/0:17:0	0/0:25:0	0/1:56:31	0/0:57:0	0/0:41:0	0/1:32:17	./.:0:0	0/0:27:0	0/0:49:0	1/1:27:27	0/0:31:0	1/1:16:16	0/1:24:13	0/0:48:0	0/1:35:20	./.:0:0	0/1:52:24	0/1:47:21	0/0:36:0	0/0:29:0	0/1:45:22	0/1:30:17	0/1:29:16	0/1:31:17	0/0:38:0	0/1:27:11	0/1:30:16	1/1:29:29	./.:24:16	0/0:19:0	0/1:34:19	./.:0:0	0/1:12:7	1/1:37:37	1/1:41:41	0/1:34:14	1/1:28:28	0/1:35:22	0/1:39:22	./.:21:7	1/1:29:28	0/0:38:0	0/0:39:0	0/0:28:0	1/1:20:20	0/1:34:18	0/0:32:0	0/1:26:15	0/1:18:8	./.:31:10	1/1:38:38	1/1:48:48	0/1:33:19	1/1:23:23	1/1:31:31	1/1:25:25	1/1:35:35	0/0:30:0	0/1:31:18	0/1:16:7	1/1:44:44	0/0:28:0	0/1:30:11	1/1:39:39	./.:54:36	0/0:34:0	0/1:46:27	0/1:38:17	0/1:48:28	./.:19:6	1/1:46:46	1/1:43:43	1/1:49:49	0/0:23:0	0/1:31:19	./.:0:0	./.:49:15	0/0:35:0	./.:1:1	1/1:53:52	0/1:24:12	0/0:49:0	0/0:32:1	1/1:7:7
chr1H	5684307	.	T	G	999	.	MQ=60	GT:DP:DV	0/0:29:0	1/1:48:48	0/0:30:0	0/0:27:0	0/1:16:9	0/1:16:8	0/1:25:16	0/1:42:20	0/1:26:16	0/1:37:20	0/1:22:9	1/1:27:27	0/0:20:0	0/0:49:0	0/0:38:0	1/1:39:39	0/1:23:11	0/0:17:0	0/1:14:6	0/1:43:21	1/1:25:24	0/0:17:0	0/0:24:0	0/1:57:32	0/0:55:0	0/0:41:0	0/1:31:17	./.:0:0	0/0:26:0	0/0:49:0	1/1:26:26	0/0:30:0	1/1:16:16	0/1:24:13	0/0:45:0	0/1:35:20	./.:0:0	0/1:51:24	0/1:46:20	0/0:36:0	0/0:29:0	0/1:44:23	0/1:30:17	0/1:29:16	0/1:29:17	0/0:38:0	0/1:27:11	0/1:30:16	1/1:29:29	./.:24:16	0/0:20:0	0/1:34:19	./.:0:0	0/1:12:7	1/1:37:37	1/1:41:41	0/1:33:13	1/1:28:28	0/1:35:22	0/1:37:20	0/1:19:7	1/1:29:28	0/0:38:0	0/0:39:0	0/0:26:1	1/1:19:19	0/1:33:18	0/0:30:0	0/1:26:15	0/1:17:7	./.:29:10	1/1:37:37	1/1:48:48	0/1:33:19	1/1:23:23	1/1:31:31	1/1:25:25	1/1:34:34	0/0:28:0	0/1:31:18	0/1:15:6	1/1:43:43	0/0:27:0	0/1:29:11	1/1:38:38	./.:53:36	0/0:32:0	0/1:46:27	0/1:37:17	0/1:47:27	./.:19:6	1/1:46:46	1/1:42:42	1/1:49:49	0/0:22:0	0/1:31:20	./.:0:0	./.:48:15	0/0:35:0	./.:1:1	1/1:53:53	0/1:23:11	0/0:44:0	0/0:31:0	1/1:7:7
chr1H	5904824	.	T	C	999	.	MQ=60	GT:DP:DV	1/1:12:12	0/0:12:0	1/1:19:19	1/1:13:13	./.:9:3	./.:4:1	0/1:13:8	0/1:13:8	0/1:7:3	./.:5:1	0/1:5:2	0/0:15:0	1/1:14:14	1/1:14:14	1/1:15:15	0/0:12:0	0/1:10:5	1/1:7:7	0/1:8:4	0/1:14:7	0/0:13:0	1/1:8:8	1/1:14:14	0/1:9:4	1/1:10:10	1/1:19:19	./.:9:3	./.:0:0	1/1:12:12	1/1:22:22	0/0:5:0	1/1:14:14	0/0:6:0	0/1:14:8	1/1:13:13	0/0:15:0	./.:0:0	0/1:17:9	./.:23:15	0/1:10:4	1/1:8:8	./.:15:5	./.:5:4	./.:8:2	0/1:15:6	1/1:21:21	0/1:14:8	0/1:11:5	0/0:9:0	0/1:12:7	1/1:9:9	0/0:5:0	./.:0:0	./.:3:0	0/0:10:0	0/0:17:0	0/1:12:5	0/0:9:0	0/1:10:6	0/1:14:8	./.:10:2	0/0:12:0	1/1:19:19	1/1:15:15	1/1:12:12	0/0:10:0	0/1:7:3	1/1:10:10	./.:10:8	./.:7:2	1/1:12:12	0/0:12:0	0/0:13:0	0/1:11:5	0/0:9:0	0/0:7:0	0/0:9:0	0/0:4:0	1/1:12:12	0/1:17:9	./.:2:0	0/0:11:0	1/1:11:11	0/1:16:7	0/0:10:0	0/1:16:6	1/1:14:14	0/1:13:5	./.:19:6	0/1:17:10	./.:8:6	0/0:13:0	0/0:9:0	0/1:14:6	1/1:16:16	./.:4:1	./.:0:0	0/1:9:4	1/1:11:11	./.:0:0	0/0:15:0	0/1:13:8	1/1:14:14	1/1:21:21	0/0:5:0
chr1H	6144157	.	T	C	999	.	MQ=60	GT:DP:DV	1/1:41:41	0/0:43:2	1/1:37:37	1/1:39:39	0/1:19:12	0/1:20:13	0/1:27:13	0/0:21:0	1/1:30:30	0/1:29:13	./.:11:3	0/0:24:0	1/1:32:32	1/1:36:36	1/1:44:44	0/0:30:0	0/1:44:21	1/1:22:21	./.:7:5	1/1:43:43	0/0:35:1	1/1:18:17	1/1:25:24	0/1:35:15	1/1:35:35	1/1:33:32	0/1:20:10	./.:0:0	1/1:23:23	1/1:32:32	0/0:26:0	1/1:27:27	0/0:11:0	0/1:33:21	1/1:40:40	0/0:29:1	./.:0:0	0/1:40:22	0/1:29:16	0/1:23:13	1/1:17:17	0/1:47:26	0/1:33:17	0/1:27:15	0/1:32:15	1/1:23:23	0/1:31:18	0/1:32:15	0/0:27:0	0/1:20:11	1/1:10:10	0/1:24:11	./.:0:0	./.:18:4	0/0:37:1	0/0:34:2	0/1:32:16	0/0:22:1	0/1:41:20	0/1:32:15	0/1:32:15	0/0:31:0	1/1:63:63	1/1:23:23	1/1:35:35	0/0:26:0	0/1:31:18	1/1:28:28	0/1:38:20	./.:21:16	1/1:36:36	0/0:26:0	0/0:53:1	0/0:19:0	0/0:35:1	0/0:23:0	0/0:34:0	0/0:40:1	1/1:28:28	0/1:21:11	0/1:31:13	0/1:27:16	1/1:32:32	0/1:28:15	0/0:41:0	0/1:38:14	1/1:23:23	0/1:31:16	0/1:33:18	0/1:26:16	0/1:22:10	0/0:38:0	0/0:38:0	0/1:45:20	1/1:52:52	0/1:21:8	./.:0:0	0/1:59:27	1/1:34:34	./.:1:0	0/0:48:0	0/1:21:9	1/1:48:47	1/1:20:20	0/0:5:0
chr1H	6263920	.	G	C	999	.	MQ=60	GT:DP:DV	1/1:52:52	0/0:32:0	1/1:28:28	1/1:34:33	./.:16:4	0/1:13:8	0/1:36:21	0/0:20:0	1/1:34:34	0/1:23:12	0/1:19:12	0/0:25:1	1/1:40:40	1/1:53:53	1/1:39:39	0/0:26:0	0/1:29:15	1/1:19:19	0/1:22:12	1/1:38:38	0/0:16:0	1/1:22:22	1/1:28:28	0/1:37:22	1/1:36:36	1/1:36:36	0/1:17:11	./.:0:0	1/1:45:45	1/1:50:50	0/0:32:0	1/1:22:22	0/0:26:0	0/1:21:8	1/1:32:32	0/0:21:0	./.:0:0	0/1:38:24	0/1:39:23	0/1:40:24	1/1:34:34	0/1:36:22	0/1:40:25	./.:37:26	0/1:22:9	1/1:44:44	0/1:24:13	0/1:37:21	0/0:23:1	0/1:23:13	1/1:24:24	0/1:35:14	./.:0:0	0/1:12:7	0/0:26:0	0/0:41:0	0/1:25:12	0/0:20:0	0/1:24:15	0/1:36:21	0/1:34:22	0/0:30:0	1/1:47:47	1/1:31:31	1/1:33:33	0/0:27:0	0/1:23:13	1/1:39:39	0/1:33:16	./.:15:11	1/1:28:28	0/0:30:0	0/0:44:0	0/0:15:0	0/0:17:0	0/0:20:0	0/0:25:0	0/0:29:0	1/1:32:32	0/1:33:19	0/1:21:11	0/1:29:18	1/1:51:51	0/1:22:11	0/0:33:0	0/1:35:17	1/1:40:40	0/1:47:24	0/1:38:24	0/1:30:17	0/1:17:11	0/0:26:0	0/0:35:1	0/1:35:16	1/1:33:33	0/1:17:8	./.:1:1	./.:22:15	1/1:36:36	./.:0:0	0/0:36:0	0/1:28:12	1/1:45:45	1/1:27:27	0/0:5:0
chr1H	6491841	.	C	T	999	.	MQ=60	GT:DP:DV	1/1:12:12	0/0:26:0	1/1:17:17	1/1:15:15	0/1:11:5	0/1:17:9	0/1:17:7	0/0:20:0	1/1:11:11	0/1:23:10	./.:4:1	0/0:27:0	1/1:18:18	1/1:24:24	1/1:18:18	0/0:29:0	0/1:21:10	1/1:14:14	./.:12:4	1/1:13:13	0/0:13:0	1/1:5:5	1/1:4:4	0/1:22:8	1/1:19:19	1/1:14:14	0/1:17:6	./.:0:0	1/1:5:5	1/1:21:21	0/0:25:0	1/1:17:17	0/0:13:0	0/1:19:10	1/1:23:23	0/0:19:0	./.:0:0	0/1:19:10	0/1:18:9	0/1:23:12	1/1:13:13	0/1:21:11	0/1:17:7	0/1:24:9	0/1:19:9	1/1:19:19	0/1:15:6	0/1:14:5	0/0:19:0	0/0:15:1	1/1:6:6	0/1:19:7	./.:0:0	0/1:9:4	0/0:21:0	0/0:21:0	0/1:24:10	0/0:12:0	0/0:21:2	./.:10:3	0/1:16:8	0/0:24:0	1/1:13:13	1/1:15:15	1/1:5:5	0/0:15:1	./.:17:4	1/1:8:8	0/1:18:11	0/1:9:4	1/1:17:17	0/0:15:0	0/0:29:0	0/0:12:0	0/0:25:0	0/0:21:0	0/0:22:0	0/0:23:0	1/1:10:10	0/1:20:7	./.:11:2	0/1:16:7	1/1:27:27	./.:16:4	0/0:26:0	0/1:39:23	1/1:17:17	0/1:31:11	0/1:25:10	0/1:25:11	0/1:13:5	0/0:22:0	0/0:22:0	0/1:14:5	1/1:11:11	0/1:11:4	./.:0:0	0/1:19:8	./.:23:18	./.:0:0	0/0:27:0	0/1:14:8	1/1:18:18	1/1:9:9	0/0:7:0
chr1H	7417637	.	T	C	999	.	MQ=60	GT:DP:DV	1/1:27:27	0/0:25:1	1/1:19:19	1/1:34:34	0/1:10:6	0/1:6:3	0/1:27:14	0/0:25:0	1/1:21:21	0/1:27:11	0/1:20:9	0/0:24:0	1/1:38:38	1/1:44:44	1/1:27:27	0/0:27:0	0/1:20:7	1/1:16:16	0/1:20:10	1/1:26:26	0/0:26:2	1/1:21:21	1/1:18:18	0/1:29:11	1/1:31:31	1/1:32:32	0/1:24:15	./.:1:0	1/1:27:26	1/1:39:39	0/0:17:0	1/1:32:32	0/0:18:0	0/1:21:12	1/1:25:25	0/0:24:0	./.:0:0	./.:21:14	0/0:29:0	0/1:32:17	1/1:21:21	./.:26:20	0/1:21:13	0/1:27:17	./.:28:20	1/1:22:22	./.:21:14	0/1:20:13	0/0:15:0	0/1:24:14	1/1:12:12	0/1:20:11	./.:1:1	0/1:13:5	0/0:22:0	0/0:34:0	./.:24:17	0/0:19:0	0/1:28:17	0/1:32:20	0/1:21:10	0/0:24:0	1/1:45:45	1/1:27:27	1/1:26:26	0/0:22:0	0/1:29:17	1/1:30:30	0/1:27:17	./.:15:5	1/1:21:21	0/0:18:0	0/0:32:0	0/0:16:0	0/0:17:0	0/0:19:1	0/0:22:0	0/0:35:0	1/1:19:18	0/1:30:17	0/0:16:2	0/1:33:21	1/1:32:32	0/1:21:11	0/0:25:0	0/1:27:13	1/1:29:29	0/1:42:23	0/1:25:15	./.:23:15	0/1:21:12	0/0:33:0	0/0:32:0	0/1:29:15	1/1:28:28	./.:19:6	./.:0:0	0/1:37:14	./.:23:8	./.:1:0	0/0:42:0	0/1:18:10	1/1:28:28	1/1:26:26	0/0:11:0
chr1H	7430783	.	G	T	999	.	MQ=59	GT:DP:DV	0/0:34:0	1/1:27:27	0/0:20:0	0/0:40:0	0/1:20:12	0/1:13:7	0/1:31:15	1/1:36:36	0/0:29:1	0/1:36:19	0/1:14:9	1/1:27:27	0/0:25:0	0/0:50:0	0/0:36:0	1/1:49:49	./.:31:22	0/0:12:0	./.:5:1	0/0:24:0	1/1:18:17	0/0:21:0	0/0:17:0	0/1:26:15	0/0:30:0	0/0:25:0	0/1:29:14	./.:0:0	0/0:31:1	0/0:40:0	1/1:25:25	0/0:28:0	1/1:26:26	0/1:17:9	0/0:30:0	1/1:21:21	./.:0:0	0/1:26:11	1/1:42:42	0/1:29:12	0/0:20:0	0/1:33:15	0/1:32:18	0/1:27:11	0/1:32:14	0/0:35:0	./.:19:6	0/1:33:20	1/1:36:36	./.:13:10	0/0:9:0	0/1:26:10	./.:0:0	0/1:19:10	1/1:28:28	1/1:34:34	0/1:34:21	1/1:11:11	0/1:29:12	0/1:26:12	0/1:14:7	1/1:24:24	0/0:40:0	0/0:28:0	0/0:30:0	1/1:15:15	0/1:33:13	0/0:22:0	0/1:20:11	0/1:9:4	0/0:31:0	1/1:20:20	1/1:35:35	1/1:19:19	1/1:29:29	1/1:15:15	1/1:34:34	1/1:36:36	0/0:19:0	./.:22:17	0/1:18:8	0/1:41:20	0/0:28:0	0/1:34:17	1/1:34:34	./.:44:29	0/0:21:0	0/1:30:18	0/1:28:15	0/1:22:12	0/1:24:10	1/1:18:18	1/1:38:38	0/1:35:20	0/0:32:0	./.:17:12	./.:1:0	0/1:36:18	0/1:44:26	./.:0:0	1/1:34:34	0/1:28:14	0/0:32:0	0/0:33:0	1/1:4:4
chr1H	7430826	.	G	T	999	.	MQ=59	GT:DP:DV	1/1:34:34	0/0:27:0	1/1:20:20	1/1:40:40	0/1:20:8	0/1:14:6	0/1:31:16	0/0:37:0	1/1:29:29	0/1:36:17	0/1:14:5	0/0:27:0	1/1:26:26	1/1:49:49	1/1:37:37	0/0:50:0	./.:32:9	1/1:13:13	./.:5:4	1/1:24:24	0/0:19:1	1/1:21:21	1/1:18:18	0/1:26:11	1/1:30:30	1/1:25:25	0/1:29:15	./.:0:0	1/1:31:31	1/1:39:39	0/0:25:0	1/1:28:28	0/0:26:0	0/1:17:8	1/1:30:30	0/0:21:0	./.:0:0	0/1:26:15	0/0:45:0	0/1:29:17	1/1:20:20	0/1:34:19	0/1:32:14	0/1:27:16	0/1:32:18	1/1:36:36	./.:19:13	0/1:35:14	0/0:36:0	./.:15:3	1/1:9:9	0/1:26:16	./.:0:0	0/1:19:9	0/0:28:0	0/0:34:0	0/1:34:13	0/0:11:0	0/1:30:17	0/1:26:14	0/1:14:7	0/0:25:0	1/1:40:40	1/1:28:28	1/1:30:30	0/0:15:0	0/1:35:21	1/1:22:22	0/1:20:9	0/1:9:5	1/1:31:31	0/0:20:0	0/0:35:0	0/0:19:0	0/0:29:0	0/0:16:0	0/0:35:0	0/0:37:0	1/1:19:19	./.:22:5	0/1:18:10	0/1:41:21	1/1:28:28	0/1:34:17	0/0:35:0	./.:44:15	1/1:21:21	0/1:31:12	0/1:28:13	0/1:22:10	0/1:24:14	0/0:19:0	0/0:39:0	0/1:35:15	1/1:32:32	./.:17:5	./.:1:1	0/1:36:18	0/1:44:18	./.:0:0	0/0:34:0	0/1:29:14	1/1:32:32	1/1:33:33	0/0:4:0
chr1H	7430846	.	C	T	999	.	MQ=59	GT:DP:DV	1/1:34:34	0/0:27:0	1/1:20:20	1/1:40:40	0/1:20:8	0/1:14:6	0/1:31:16	0/0:37:0	1/1:29:29	0/1:36:17	0/1:14:5	0/0:27:0	1/1:26:26	1/1:50:50	1/1:37:37	0/0:50:0	./.:32:9	1/1:14:14	./.:5:4	1/1:24:24	0/0:20:1	1/1:21:21	1/1:18:18	0/1:26:11	1/1:30:30	1/1:25:25	0/1:29:15	./.:0:0	1/1:31:31	1/1:40:40	0/0:25:0	1/1:28:28	0/0:26:0	0/1:17:8	1/1:31:31	0/0:21:0	./.:0:0	0/1:26:15	0/0:46:0	0/1:29:17	1/1:20:20	0/1:34:19	0/1:32:14	0/1:27:16	0/1:33:19	1/1:36:36	./.:19:13	0/1:34:14	0/0:36:0	./.:15:3	1/1:7:7	0/1:25:15	./.:0:0	0/1:19:9	0/0:28:0	0/0:34:0	0/1:34:13	0/0:11:0	0/1:30:17	0/1:26:14	0/1:14:7	0/0:25:0	1/1:40:40	1/1:28:28	1/1:30:30	0/0:15:0	0/1:35:21	1/1:22:22	0/1:20:9	0/1:9:5	1/1:31:31	0/0:20:0	0/0:35:0	0/0:19:0	0/0:30:0	0/0:16:0	0/0:35:0	0/0:37:0	1/1:19:19	./.:22:5	0/1:18:10	0/1:41:21	1/1:27:27	0/1:34:17	0/0:35:0	./.:44:15	1/1:21:21	0/1:31:12	0/1:28:13	0/1:22:10	0/1:24:14	0/0:19:0	0/0:39:0	0/1:35:15	1/1:32:32	./.:17:5	./.:1:1	0/1:36:18	0/1:44:18	./.:0:0	0/0:36:0	0/1:29:14	1/1:32:32	1/1:33:33	0/0:4:0
chr1H	7430850	.	G	A	999	.	MQ=60	GT:DP:DV	1/1:34:34	0/0:27:0	1/1:20:20	1/1:40:40	0/1:20:8	0/1:14:6	0/1:31:16	0/0:37:0	1/1:29:29	0/1:36:17	0/1:14:5	0/0:27:1	1/1:26:26	1/1:50:50	1/1:37:37	0/0:50:0	./.:32:9	1/1:14:14	./.:5:4	1/1:24:24	0/0:20:1	1/1:21:21	1/1:17:17	0/1:26:11	1/1:30:30	1/1:25:25	0/1:29:15	./.:0:0	1/1:31:31	1/1:40:40	0/0:25:0	1/1:28:28	0/0:26:0	0/1:17:8	1/1:31:31	0/0:21:0	./.:0:0	0/1:26:15	0/0:46:0	0/1:29:17	1/1:20:20	0/1:34:19	0/1:32:14	0/1:27:16	0/1:33:19	1/1:36:36	./.:19:13	0/1:35:14	0/0:36:0	./.:15:3	1/1:9:9	0/1:26:16	./.:0:0	0/1:19:9	0/0:28:0	0/0:34:0	0/1:34:13	0/0:11:0	0/1:30:17	0/1:26:14	0/1:14:7	0/0:25:0	1/1:40:40	1/1:28:28	1/1:30:30	0/0:15:0	0/1:35:21	1/1:22:22	0/1:19:9	0/1:9:5	1/1:31:31	0/0:20:0	0/0:35:0	0/0:19:0	0/0:30:1	0/0:16:0	0/0:35:0	0/0:37:0	1/1:19:19	./.:22:5	0/1:18:10	0/1:41:21	1/1:28:28	0/1:34:17	0/0:35:0	./.:44:15	1/1:21:21	0/1:31:12	0/1:28:13	0/1:22:10	0/1:24:14	0/0:19:0	0/0:39:0	0/1:35:15	1/1:32:32	./.:17:5	./.:1:1	0/1:36:18	0/1:44:18	./.:0:0	0/0:36:0	0/1:29:14	1/1:32:32	1/1:33:33	0/0:4:0
chr1H	7715541	.	A	G	999	.	MQ=60	GT:DP:DV	0/0:7:0	1/1:19:19	0/0:7:0	0/0:7:0	./.:5:4	./.:10:8	0/1:16:10	1/1:17:17	0/0:8:0	./.:15:10	1/1:9:9	1/1:18:17	0/0:6:0	0/0:20:0	0/0:8:0	1/1:14:14	./.:10:8	0/0:6:0	./.:7:5	0/0:7:0	1/1:13:12	0/0:10:0	0/0:6:0	./.:11:9	0/0:17:0	0/0:7:0	0/1:11:6	./.:0:0	0/0:7:0	0/0:8:0	1/1:16:16	0/0:6:0	1/1:10:10	1/1:9:8	0/0:5:0	1/1:18:18	./.:0:0	1/1:13:12	1/1:10:10	0/1:8:4	0/0:7:0	./.:12:10	0/1:11:7	0/1:17:11	./.:13:9	0/0:10:0	0/1:7:3	1/1:9:8	1/1:28:28	0/1:6:3	0/0:9:0	0/1:6:3	./.:0:0	0/1:8:5	1/1:23:23	1/1:14:14	0/1:11:6	1/1:16:16	0/1:8:3	./.:12:8	./.:8:6	1/1:18:18	0/0:12:1	0/0:7:0	0/0:6:0	1/1:14:14	./.:9:6	0/0:7:0	./.:13:9	./.:6:4	0/0:11:0	1/1:21:21	1/1:26:26	1/1:11:11	1/1:9:9	1/1:12:12	1/1:17:17	1/1:21:21	0/0:5:0	./.:13:11	1/1:8:7	./.:15:11	0/0:6:0	./.:16:12	1/1:18:18	./.:14:11	0/0:6:0	./.:21:16	0/1:15:8	1/1:8:7	./.:13:9	1/1:37:37	1/1:12:12	0/1:9:4	0/0:10:0	0/1:11:7	./.:0:0	0/1:11:7	1/1:11:10	./.:0:0	1/1:30:30	0/1:15:9	0/0:11:0	0/0:6:0	1/1:6:6
chr1H	7813660	.	T	C	999	.	MQ=60	GT:DP:DV	0/0:12:0	1/1:23:22	0/0:22:0	0/0:14:0	0/1:7:4	./.:6:5	0/1:15:6	1/1:15:15	0/0:22:0	./.:19:13	0/1:13:6	1/1:20:20	0/0:22:0	0/0:22:0	0/0:21:0	1/1:20:20	0/1:11:7	0/0:15:0	0/1:14:6	0/0:32:0	1/1:12:11	0/0:8:0	0/0:16:0	./.:30:10	0/0:20:0	0/0:21:0	./.:11:3	./.:0:0	0/0:11:0	0/0:30:0	1/1:20:20	0/0:15:0	1/1:16:16	./.:11:3	0/0:21:0	1/1:20:20	./.:0:0	0/1:30:19	1/1:24:24	0/1:26:12	0/0:19:0	0/1:27:15	0/1:23:13	0/1:23:11	./.:16:12	0/0:25:0	./.:12:8	0/1:17:8	1/1:20:20	0/1:6:3	0/0:15:0	0/1:26:15	./.:0:0	./.:10:2	1/1:19:19	1/1:27:27	0/1:12:6	1/1:11:11	0/1:29:18	./.:12:3	0/1:7:4	1/1:22:22	0/0:17:0	0/0:26:0	0/0:21:0	1/1:19:19	0/1:12:5	0/0:14:0	./.:14:10	0/1:8:5	0/0:23:0	1/1:19:19	1/1:25:25	1/1:12:12	1/1:13:13	1/1:8:8	1/1:23:23	1/1:13:13	0/0:15:0	./.:20:6	./.:24:17	0/1:20:10	0/0:24:0	0/1:15:7	1/1:12:12	0/1:31:12	0/0:18:0	0/1:24:11	0/1:20:13	0/1:18:8	0/1:18:9	1/1:30:30	1/1:25:25	0/1:21:9	0/0:27:0	0/1:8:5	./.:0:0	0/1:26:15	./.:12:4	./.:0:0	1/1:31:31	0/1:17:9	0/0:26:0	0/0:26:0	1/1:4:4
chr1H	8494101	.	G	A	999	.	MQ=59	GT:DP:DV	1/1:48:48	0/0:44:0	1/1:35:35	1/1:37:36	0/1:21:12	0/1:19:9	0/1:32:14	0/0:29:0	1/1:30:30	0/1:31:15	0/1:22:12	0/0:33:0	1/1:34:34	1/1:46:46	1/1:29:29	0/0:35:0	./.:35:10	1/1:20:20	0/1:16:9	1/1:38:38	0/0:27:0	1/1:20:20	1/1:24:24	0/1:43:17	1/1:37:36	1/1:36:36	0/1:12:7	./.:0:0	1/1:26:26	1/1:32:32	0/0:23:0	1/1:32:32	0/0:18:0	./.:33:11	1/1:39:39	0/0:29:0	./.:0:0	0/1:38:18	0/0:37:0	0/1:44:19	1/1:34:34	0/1:31:13	0/1:38:18	0/1:34:16	0/1:29:16	1/1:33:32	0/1:26:15	0/1:28:14	0/0:42:0	0/1:31:14	1/1:24:24	0/1:29:17	./.:2:1	0/1:18:7	0/0:36:0	0/1:31:11	0/1:26:15	0/0:19:0	0/1:39:17	0/1:35:17	./.:31:10	0/0:30:0	1/1:50:50	1/1:44:42	1/1:42:42	0/0:35:0	0/1:22:13	1/1:31:31	./.:32:11	1/1:18:18	0/1:34:18	0/0:30:0	0/0:50:0	0/0:25:0	0/0:34:0	0/0:24:0	0/0:35:0	0/0:27:0	1/1:31:31	0/1:33:16	./.:25:19	0/1:45:20	1/1:31:31	0/1:32:14	0/0:38:0	0/1:36:18	1/1:26:26	0/1:48:25	0/1:37:17	0/1:34:18	./.:34:10	0/0:35:0	0/0:41:0	0/1:42:21	1/1:30:30	0/1:23:12	./.:0:0	0/1:53:31	0/1:36:13	./.:1:0	0/0:47:2	0/1:35:19	1/1:36:36	1/1:28:28	0/0:9:0
chr1H	8494126	.	C	T	999	.	MQ=59	GT:DP:DV	1/1:48:48	0/0:43:0	1/1:35:35	1/1:37:36	0/1:21:12	0/1:19:9	0/1:32:14	0/0:29:0	1/1:30:30	0/1:31:15	0/1:22:12	0/0:33:0	1/1:34:34	1/1:46:46	1/1:30:30	0/0:35:0	./.:35:10	1/1:20:20	0/1:16:9	1/1:38:38	0/0:27:0	1/1:20:20	1/1:24:24	0/1:43:17	1/1:37:36	1/1:36:36	0/1:13:8	./.:0:0	1/1:26:26	1/1:32:32	0/0:23:0	1/1:32:32	0/0:18:0	./.:33:11	1/1:40:40	0/0:29:0	./.:0:0	0/1:38:18	0/0:37:0	0/1:44:19	1/1:35:35	0/1:31:13	0/1:38:18	0/1:34:16	0/1:29:16	1/1:33:32	0/1:26:15	0/1:28:14	0/0:42:0	0/1:31:14	1/1:24:24	0/1:29:17	./.:2:1	0/1:18:7	0/0:36:0	0/1:31:11	0/1:26:15	0/0:19:0	0/1:39:17	0/1:35:17	./.:31:10	0/0:30:0	1/1:50:50	1/1:44:42	1/1:42:42	0/0:35:0	0/1:21:12	1/1:31:31	./.:32:11	1/1:18:18	0/1:34:18	0/0:30:0	0/0:50:0	0/0:25:0	0/0:34:0	0/0:24:0	0/0:35:0	0/0:27:0	1/1:31:31	0/1:35:18	./.:25:19	0/1:45:20	1/1:32:32	0/1:32:14	0/0:38:0	0/1:36:18	1/1:26:26	0/1:49:26	0/1:36:17	0/1:34:18	./.:34:10	0/0:35:0	0/0:41:0	0/1:42:21	1/1:31:31	0/1:23:12	./.:0:0	0/1:53:31	0/1:36:13	./.:1:0	0/0:47:2	0/1:34:18	1/1:35:35	1/1:28:28	0/0:9:0
chr1H	8508246	.	G	A	999	.	MQ=60	GT:DP:DV	0/0:31:0	1/1:43:43	0/0:35:0	0/0:32:0	0/1:27:15	0/1:20:11	0/1:33:18	1/1:35:35	0/0:38:0	0/1:27:15	0/1:14:8	1/1:31:31	0/0:50:0	0/0:60:0	0/0:45:0	1/1:40:40	0/1:27:12	0/0:30:0	0/1:17:9	0/0:39:0	1/1:38:35	0/0:21:0	0/0:32:0	0/1:42:22	0/0:47:0	0/0:27:0	0/1:32:19	./.:0:0	0/0:30:0	0/0:55:0	1/1:24:24	0/0:37:0	1/1:24:23	0/1:33:17	0/0:29:0	1/1:22:22	./.:0:0	0/1:59:29	1/1:39:39	0/1:42:23	0/0:44:0	0/1:61:29	0/1:30:13	0/1:42:22	0/1:42:16	0/0:54:0	0/1:30:15	0/1:38:21	1/1:31:31	0/1:28:13	0/0:9:0	0/1:28:13	./.:0:0	0/1:17:7	1/1:28:28	0/1:40:17	0/1:43:20	1/1:22:22	./.:29:10	0/1:32:20	0/1:25:13	1/1:35:35	0/0:38:0	0/0:48:0	0/0:39:0	1/1:30:30	0/1:29:14	0/0:26:0	0/1:39:24	0/0:19:0	0/1:28:11	1/1:35:35	1/1:48:47	1/1:25:25	1/1:35:35	1/1:20:20	1/1:40:40	1/1:28:28	0/0:33:0	./.:26:9	0/1:27:15	0/1:34:16	0/0:39:0	0/1:50:23	1/1:33:33	0/1:46:25	0/0:29:0	0/1:45:20	0/1:35:21	0/1:32:16	0/1:20:12	1/1:37:37	1/1:29:29	0/1:33:18	0/0:39:0	0/1:35:22	./.:0:0	0/1:49:30	0/1:31:19	./.:1:0	1/1:41:40	./.:35:12	0/0:30:0	0/0:38:0	1/1:7:7
chr1H	8508293	.	G	A	999	.	MQ=60	GT:DP:DV	0/0:31:0	1/1:43:43	0/0:35:0	0/0:32:0	0/1:27:15	0/1:20:11	0/1:34:19	1/1:38:38	0/0:38:0	0/1:27:15	0/1:16:10	1/1:31:31	0/0:52:0	0/0:60:0	0/0:45:0	1/1:44:44	0/1:27:12	0/0:29:0	0/1:18:9	0/0:39:0	1/1:38:35	0/0:21:0	0/0:31:0	0/1:43:23	0/0:48:0	0/0:27:0	0/1:33:19	./.:0:0	0/0:29:0	0/0:55:0	1/1:25:25	0/0:38:0	1/1:26:25	0/1:34:18	0/0:28:0	1/1:22:22	./.:0:0	0/1:59:29	1/1:40:40	0/1:43:24	0/0:44:0	0/1:61:29	0/1:31:14	0/1:43:23	0/1:42:15	0/0:54:0	0/1:33:15	0/1:39:22	1/1:31:31	0/1:28:13	0/0:9:0	0/1:29:13	./.:0:0	0/1:17:7	1/1:28:28	0/1:39:17	0/1:44:21	1/1:22:22	./.:29:10	./.:36:24	0/1:25:13	1/1:38:38	0/0:39:0	0/0:48:0	0/0:39:0	1/1:31:31	0/1:28:13	0/0:26:0	0/1:39:25	0/0:20:0	0/1:28:11	1/1:36:36	1/1:50:50	1/1:25:25	1/1:36:36	1/1:20:20	1/1:40:40	1/1:29:29	0/0:35:0	./.:27:9	0/1:28:16	0/1:34:16	0/0:40:1	0/1:51:23	1/1:34:34	0/1:47:26	0/0:28:0	0/1:46:20	0/1:37:22	0/1:32:16	0/1:21:13	1/1:39:39	1/1:30:30	0/1:34:19	0/0:39:0	0/1:35:22	./.:0:0	0/1:49:30	0/1:31:19	./.:1:0	1/1:42:41	./.:35:12	0/0:31:0	0/0:37:0	1/1:7:7
chr1H	8832496	.	G	C	999	.	MQ=59	GT:DP:DV	1/1:21:21	0/0:24:0	1/1:17:16	1/1:14:14	0/1:9:5	0/1:10:5	./.:15:10	0/0:17:0	1/1:18:18	0/1:14:6	0/1:8:5	0/1:20:11	1/1:18:18	1/1:33:30	1/1:23:23	0/0:22:0	0/1:24:9	1/1:21:21	./.:5:4	1/1:20:19	0/0:19:1	1/1:16:15	1/1:11:11	0/1:22:11	1/1:20:20	1/1:19:19	0/1:21:9	./.:1:1	1/1:15:14	1/1:27:27	0/0:18:0	1/1:19:18	0/0:19:0	0/1:13:6	1/1:16:16	0/0:23:0	./.:0:0	0/1:32:14	0/0:23:0	./.:24:8	1/1:11:11	0/1:27:11	0/1:19:7	0/1:27:13	0/1:18:9	1/1:25:24	0/1:17:10	0/1:23:11	0/0:13:0	0/1:10:5	1/1:8:8	0/1:29:13	./.:0:0	0/1:14:6	0/0:14:0	./.:10:3	0/0:24:0	0/0:12:0	0/1:14:5	0/1:13:5	./.:9:6	0/0:24:0	1/1:23:23	1/1:20:20	0/1:16:6	0/0:19:0	0/1:18:7	1/1:20:20	./.:16:4	1/1:8:8	0/1:21:11	0/0:18:0	0/0:20:0	0/0:14:0	0/0:24:0	0/0:13:0	0/0:10:0	0/0:19:0	1/1:25:24	0/1:24:13	./.:15:10	0/1:28:17	1/1:24:24	./.:19:13	0/0:27:0	0/1:28:13	1/1:26:24	0/1:25:12	./.:20:6	0/1:15:7	./.:21:7	0/0:20:0	0/0:27:0	0/1:26:10	1/1:15:15	0/1:16:8	./.:0:0	0/1:31:15	0/1:23:9	./.:0:0	0/0:30:0	0/1:17:6	1/1:21:21	1/1:17:17	0/0:8:0
chr1H	9170023	.	A	G	999	.	MQ=59	GT:DP:DV	0/0:18:0	1/1:34:34	0/0:14:0	0/0:12:0	0/1:11:5	0/1:13:8	0/1:18:9	1/1:13:13	0/0:17:0	./.:18:13	0/1:12:5	0/1:32:18	0/0:15:0	0/0:24:0	0/0:19:0	1/1:27:27	0/1:15:9	0/0:18:0	./.:12:4	0/0:27:0	1/1:22:22	0/0:9:0	0/0:23:0	0/1:22:9	0/0:21:0	0/0:15:0	0/1:16:9	./.:0:0	0/0:14:0	0/0:26:0	1/1:20:20	0/0:22:0	1/1:15:15	0/1:15:9	0/0:22:0	1/1:18:17	./.:0:0	0/1:18:7	1/1:25:25	0/1:21:8	0/0:14:0	0/1:24:12	0/1:25:13	0/1:12:7	0/1:10:4	0/0:35:0	0/1:21:12	0/1:16:9	1/1:18:18	./.:10:8	0/0:14:0	./.:23:16	./.:0:0	0/1:10:6	1/1:21:21	0/1:18:9	1/1:24:24	1/1:15:15	0/1:19:12	0/1:21:12	./.:16:11	1/1:22:22	0/0:24:0	0/0:29:0	0/1:26:12	1/1:14:13	0/1:19:12	0/0:22:0	1/1:14:13	0/0:6:0	0/1:25:13	1/1:25:25	1/1:30:30	1/1:6:6	1/1:23:23	1/1:17:17	1/1:17:17	1/1:26:26	0/0:9:0	0/1:16:8	0/0:17:0	0/1:24:14	0/0:26:0	./.:18:12	1/1:22:22	0/1:26:10	0/0:17:0	0/1:31:14	0/1:30:19	0/1:20:11	0/1:13:8	1/1:23:23	1/1:16:16	0/1:21:11	0/0:20:0	0/1:18:9	./.:0:0	0/1:33:12	0/1:21:13	./.:0:0	1/1:38:38	0/1:18:7	0/0:26:0	0/0:14:0	1/1:7:7
chr1H	9170493	.	T	C	999	.	MQ=60	GT:DP:DV	1/1:40:40	0/0:57:0	1/1:40:40	1/1:29:29	./.:22:15	0/1:21:13	0/1:39:22	0/0:37:0	1/1:33:33	0/1:43:23	0/1:21:10	0/1:40:21	1/1:39:39	1/1:58:58	1/1:45:44	0/0:49:0	0/1:39:21	1/1:34:34	0/1:20:11	1/1:50:50	0/0:35:1	1/1:32:32	1/1:32:32	0/1:53:23	1/1:37:37	1/1:48:48	0/1:32:14	./.:0:0	1/1:30:30	1/1:62:62	0/0:33:0	1/1:39:39	0/0:19:0	0/1:33:19	1/1:45:45	0/0:53:1	./.:0:0	0/1:40:17	0/0:40:0	0/1:48:24	1/1:32:32	0/1:56:31	0/1:40:23	0/1:31:19	0/1:44:17	1/1:57:57	0/1:44:21	0/1:33:12	0/0:42:0	0/1:22:14	1/1:22:22	0/1:34:15	./.:0:0	0/1:11:5	0/0:38:0	0/1:50:26	0/0:27:0	0/0:29:1	0/1:59:34	0/1:46:23	0/1:40:21	0/0:35:0	1/1:54:54	1/1:42:42	0/1:39:20	0/0:31:0	0/1:28:17	1/1:37:37	0/1:33:17	1/1:18:18	0/1:45:26	0/0:37:0	0/0:57:0	0/0:30:0	0/0:52:0	0/0:29:0	0/0:34:0	0/0:36:0	1/1:43:43	0/1:49:26	1/1:32:32	0/1:49:24	1/1:47:46	0/1:44:20	0/0:52:0	0/1:53:25	1/1:26:26	0/1:54:28	0/1:50:22	0/1:51:30	0/1:30:16	0/0:37:0	0/0:40:0	0/1:40:24	1/1:45:45	0/1:21:11	./.:0:0	0/1:44:19	0/1:63:34	./.:0:0	0/0:43:0	0/1:35:17	1/1:48:48	1/1:28:28	0/0:11:0
chr1H	9345757	.	C	G	999	.	MQ=59	GT:DP:DV	1/1:15:15	0/0:21:0	1/1:9:8	1/1:5:5	0/1:4:2	0/1:6:3	0/1:14:7	0/0:10:0	1/1:7:7	./.:16:12	0/1:7:3	0/1:17:6	1/1:15:15	1/1:16:16	1/1:13:13	0/0:11:0	./.:5:1	1/1:9:9	./.:9:7	1/1:15:15	0/0:20:1	1/1:10:10	1/1:14:14	0/1:18:11	1/1:13:13	1/1:12:12	0/1:6:3	./.:0:0	1/1:9:9	1/1:14:14	0/0:13:0	1/1:20:20	0/0:8:0	0/1:9:4	1/1:17:17	0/0:17:0	./.:0:0	./.:15:5	0/0:15:0	0/1:14:9	1/1:15:15	0/1:8:5	./.:17:12	./.:13:9	0/0:9:1	1/1:7:7	0/1:7:3	./.:9:6	0/0:10:0	0/0:8:1	1/1:5:5	0/1:12:5	./.:0:0	./.:3:1	0/0:10:0	./.:19:6	0/0:9:1	0/0:15:0	0/1:15:8	./.:12:9	0/1:8:4	0/0:9:0	1/1:7:7	1/1:9:9	0/1:9:4	0/0:11:0	0/1:11:6	1/1:8:8	0/1:7:3	1/1:6:6	0/1:12:5	0/0:9:0	0/0:18:0	0/0:9:0	0/0:13:0	0/0:7:0	0/0:8:0	0/0:11:0	1/1:13:13	./.:16:5	1/1:9:9	0/1:18:11	1/1:13:13	0/1:16:8	0/0:13:0	./.:17:12	1/1:9:9	0/1:15:8	0/1:17:6	./.:5:4	0/1:5:3	0/0:14:0	0/0:9:0	./.:15:5	1/1:7:7	./.:9:3	./.:0:0	0/1:21:8	./.:7:5	./.:0:0	0/0:18:0	0/1:12:5	1/1:7:7	1/1:14:14	./.:3:0
chr1H	9347701	.	G	A	999	.	MQ=60	GT:DP:DV	0/0:21:0	1/1:39:39	0/0:16:0	0/0:29:0	0/1:21:8	0/1:13:7	0/1:17:10	1/1:24:24	0/0:25:0	0/1:24:12	0/1:11:4	./.:25:18	0/0:18:0	0/0:21:0	0/0:30:0	1/1:30:29	0/1:19:8	0/0:7:0	0/1:9:4	0/0:26:1	1/1:24:22	0/0:16:0	0/0:19:0	0/1:15:8	0/0:24:0	0/0:35:0	0/1:20:11	./.:1:0	0/0:14:0	0/0:21:0	1/1:15:13	0/0:24:0	1/1:16:16	0/1:24:13	0/0:18:0	1/1:23:23	./.:0:0	0/1:32:14	1/1:41:41	0/1:26:13	0/0:11:0	0/1:27:12	0/1:26:10	0/1:36:22	0/1:26:14	0/0:17:0	0/1:13:6	0/1:25:15	1/1:14:14	0/1:19:12	0/0:9:0	0/1:23:12	./.:0:0	0/1:10:4	1/1:27:26	0/1:20:11	1/1:27:26	./.:24:20	0/1:35:16	0/1:22:8	0/1:17:11	1/1:27:27	0/0:32:0	0/0:22:0	./.:20:14	1/1:18:18	0/1:17:6	0/0:20:0	0/1:28:11	0/0:10:0	./.:17:12	1/1:25:24	1/1:28:28	1/1:11:11	1/1:31:31	1/1:23:23	1/1:15:15	1/1:26:26	0/0:24:0	0/1:20:10	0/0:22:0	0/1:34:18	0/0:29:1	0/1:27:12	1/1:33:32	0/1:27:16	0/0:7:0	0/1:32:17	0/1:20:8	0/1:23:10	./.:17:5	1/1:25:25	1/1:30:30	./.:23:15	0/0:42:0	0/1:19:7	./.:0:0	./.:40:13	0/1:25:12	./.:2:0	1/1:44:44	0/1:33:21	0/0:38:0	0/0:14:0	1/1:9:9
chr1H	9347721	.	G	T	999	.	MQ=60	GT:DP:DV	1/1:20:20	0/0:40:0	1/1:16:16	1/1:29:29	0/1:21:13	0/1:13:6	0/1:17:7	0/0:25:0	1/1:25:25	0/1:25:13	0/1:11:7	./.:25:7	1/1:18:18	1/1:22:22	1/1:30:30	0/0:31:1	0/1:18:10	1/1:7:7	0/1:9:5	1/1:26:25	0/0:24:2	1/1:16:16	1/1:19:19	0/1:15:7	1/1:24:23	1/1:36:36	0/1:20:9	./.:1:1	1/1:14:14	1/1:21:21	0/0:15:2	1/1:24:24	0/0:17:0	0/1:26:11	1/1:18:18	0/0:23:0	./.:0:0	0/1:32:18	0/0:41:0	0/1:26:13	1/1:11:11	0/1:29:16	0/1:26:16	0/1:36:14	0/1:28:13	1/1:18:18	0/1:13:7	0/1:25:10	0/0:15:0	0/1:20:7	1/1:9:9	0/1:23:11	./.:0:0	0/1:10:6	0/0:28:1	0/1:20:9	0/0:26:0	./.:24:4	0/1:35:19	./.:23:15	0/1:17:6	0/0:27:0	1/1:32:32	1/1:22:22	./.:20:6	0/0:18:0	0/1:20:13	1/1:20:20	0/1:28:17	1/1:10:10	./.:17:5	0/0:26:1	0/0:30:0	0/0:12:0	0/0:31:0	0/0:24:0	0/0:15:0	0/0:26:0	1/1:24:24	0/1:21:10	1/1:22:22	0/1:34:16	1/1:29:28	0/1:27:15	0/0:34:1	0/1:29:11	1/1:7:7	0/1:32:15	0/1:21:13	0/1:23:13	./.:17:12	0/0:27:0	0/0:31:1	./.:23:8	1/1:42:42	0/1:19:12	./.:0:0	./.:40:27	0/1:26:13	./.:2:2	0/0:44:0	0/1:33:12	1/1:38:38	1/1:15:15	0/0:9:0
chr1H	9347745	.	G	T	999	.	MQ=59	GT:DP:DV	1/1:21:21	0/0:40:1	1/1:16:16	1/1:29:29	0/1:21:13	0/1:13:6	0/1:16:7	0/0:25:0	1/1:25:25	0/1:26:14	0/1:11:7	./.:25:7	1/1:19:19	1/1:22:22	1/1:30:30	0/0:30:1	0/1:19:11	1/1:7:7	0/1:9:5	1/1:26:25	0/0:24:2	1/1:16:16	1/1:19:19	0/1:15:7	1/1:24:23	1/1:36:36	0/1:20:9	./.:1:1	1/1:14:14	1/1:22:22	0/0:15:2	1/1:24:24	0/0:17:0	0/1:26:11	1/1:18:18	0/0:23:0	./.:0:0	0/1:33:19	0/0:41:0	0/1:26:13	1/1:11:11	0/1:29:16	0/1:26:16	0/1:36:14	0/1:28:13	1/1:18:18	0/1:13:7	0/1:25:10	0/0:15:0	0/1:20:7	1/1:9:9	0/1:23:11	./.:0:0	0/1:10:6	0/0:28:1	0/1:20:9	0/0:26:1	./.:23:4	0/1:35:19	./.:23:15	./.:16:5	0/0:27:0	1/1:32:32	1/1:22:22	./.:20:6	0/0:18:0	0/1:20:13	1/1:20:20	0/1:28:17	1/1:10:10	./.:16:5	0/0:26:1	0/0:30:0	0/0:12:0	0/0:31:0	0/0:24:0	0/0:15:0	0/0:26:0	1/1:24:24	0/1:22:11	1/1:22:22	0/1:34:16	1/1:29:28	0/1:27:15	0/0:34:1	0/1:30:11	1/1:8:8	0/1:32:15	0/1:20:12	0/1:23:13	./.:17:12	0/0:26:0	0/0:31:1	./.:23:8	1/1:42:42	0/1:19:12	./.:0:0	./.:40:27	0/1:26:13	./.:2:2	0/0:44:0	0/1:34:13	1/1:39:39	1/1:15:15	0/0:9:0
chr1H	9403175	.	T	C	999	.	MQ=59	GT:DP:DV	1/1:34:34	0/0:47:0	1/1:24:24	1/1:34:34	0/1:29:18	0/1:20:8	./.:19:14	0/0:26:0	1/1:21:21	0/1:31:14	0/1:20:9	0/1:26:12	1/1:29:29	1/1:42:42	1/1:40:40	0/0:41:0	0/1:28:14	1/1:19:19	0/1:11:5	1/1:42:42	0/0:35:0	1/1:15:15	1/1:23:23	0/1:33:19	1/1:38:38	1/1:25:25	0/1:23:9	./.:0:0	1/1:25:25	1/1:52:52	0/0:34:0	1/1:38:38	0/0:33:0	0/1:27:13	1/1:35:35	0/0:29:0	./.:0:0	0/1:47:23	0/0:39:0	0/1:31:12	1/1:30:30	./.:38:25	0/1:32:15	0/1:31:13	0/1:36:16	1/1:41:41	0/1:36:18	0/1:34:19	0/0:31:0	0/1:15:7	1/1:13:13	0/1:32:17	./.:0:0	./.:12:8	0/0:34:1	0/1:43:24	0/0:36:0	0/0:19:0	0/1:38:17	0/1:34:15	0/1:26:12	0/0:41:0	1/1:58:57	1/1:28:28	0/1:42:17	0/0:29:0	0/1:35:14	1/1:25:25	0/1:36:23	1/1:20:20	0/1:25:12	0/0:33:0	0/0:41:0	0/0:25:0	0/0:33:1	0/0:26:0	0/0:34:0	0/0:23:0	1/1:34:34	0/1:33:15	1/1:36:36	0/1:37:15	1/1:58:58	0/1:33:15	0/0:43:0	0/1:35:16	1/1:34:34	0/1:47:20	0/1:42:23	0/1:36:20	0/1:25:16	0/0:50:0	0/0:46:0	0/1:51:21	1/1:30:30	./.:24:16	./.:0:0	0/1:41:18	0/1:34:20	./.:0:0	0/0:42:0	./.:33:23	1/1:30:30	1/1:21:21	0/0:5:0
chr1H	9403186	.	T	C	999	.	MQ=60	GT:DP:DV	1/1:34:34	0/0:47:0	1/1:24:24	1/1:33:33	0/1:29:18	0/1:20:8	./.:19:14	0/0:26:0	1/1:21:21	0/1:33:15	0/1:20:9	0/1:26:12	1/1:29:29	1/1:43:43	1/1:40:40	0/0:40:0	0/1:28:14	1/1:19:19	0/1:11:5	1/1:41:41	0/0:35:0	1/1:15:15	1/1:22:22	0/1:33:19	1/1:38:38	1/1:25:25	0/1:23:9	./.:0:0	1/1:25:25	1/1:53:53	0/0:34:0	1/1:38:38	0/0:33:0	0/1:27:13	1/1:35:35	0/0:29:0	./.:0:0	0/1:46:22	0/0:39:0	0/1:31:12	1/1:30:30	./.:38:25	0/1:32:15	0/1:31:14	0/1:36:16	1/1:41:41	0/1:36:18	0/1:33:18	0/0:32:0	0/1:15:7	1/1:13:13	0/1:32:17	./.:0:0	./.:12:8	0/0:34:1	0/1:43:24	0/0:36:0	0/0:19:0	0/1:38:18	0/1:34:15	0/1:26:12	0/0:41:0	1/1:58:57	1/1:28:28	0/1:41:17	0/0:29:0	0/1:35:14	1/1:25:25	0/1:35:22	1/1:20:20	0/1:25:12	0/0:32:0	0/0:41:0	0/0:25:0	0/0:33:1	0/0:27:0	0/0:35:0	0/0:23:0	1/1:34:34	0/1:33:15	1/1:36:36	0/1:37:15	1/1:57:57	0/1:33:15	0/0:42:0	0/1:35:16	1/1:32:32	0/1:47:20	0/1:42:23	0/1:37:21	0/1:25:16	0/0:50:0	0/0:46:0	0/1:51:21	1/1:30:30	./.:24:16	./.:0:0	0/1:41:18	0/1:34:20	./.:0:0	0/0:43:0	./.:33:23	1/1:30:30	1/1:21:21	0/0:5:0
chr1H	9433593	.	T	C	999	.	MQ=59	GT:DP:DV	1/1:25:25	0/0:28:0	1/1:27:27	1/1:35:35	./.:12:3	0/1:11:6	0/1:22:11	0/0:27:0	1/1:14:14	0/1:23:13	0/1:10:4	0/1:20:13	1/1:34:34	1/1:37:37	1/1:39:39	0/0:27:0	./.:22:15	1/1:21:21	0/1:15:7	1/1:45:45	0/0:21:1	1/1:18:18	1/1:15:15	0/1:29:12	1/1:22:22	1/1:29:29	0/1:14:9	./.:0:0	1/1:22:22	1/1:37:36	0/0:24:0	1/1:27:27	0/0:17:0	0/1:22:10	1/1:34:34	0/0:29:0	./.:0:0	0/1:38:24	0/0:35:0	0/1:30:13	1/1:18:18	./.:28:8	0/1:32:20	0/1:31:15	0/1:34:19	1/1:40:40	0/1:22:11	0/1:25:11	0/0:34:0	0/1:11:6	1/1:22:22	0/1:25:12	./.:0:0	0/1:12:5	0/0:30:0	0/1:27:12	0/0:21:0	0/0:20:0	0/1:22:13	./.:35:24	0/1:22:11	0/0:20:0	1/1:25:25	1/1:26:26	./.:30:10	0/0:24:0	0/1:22:14	1/1:19:19	0/1:27:11	1/1:16:16	0/1:25:11	0/0:31:0	0/0:37:0	0/0:18:0	0/0:17:0	0/0:22:0	0/0:21:0	0/0:25:0	1/1:23:23	0/1:24:11	1/1:16:16	0/1:33:16	1/1:16:16	0/1:22:8	0/0:33:0	./.:28:20	1/1:30:30	0/1:32:14	0/1:34:19	0/1:22:12	./.:27:9	0/0:25:0	0/0:18:0	0/1:29:14	1/1:40:39	0/1:26:15	./.:0:0	0/1:25:12	0/1:22:8	./.:0:0	0/0:36:0	0/1:33:15	1/1:30:30	1/1:29:29	0/0:6:0
chr1H	9434752	.	G	A	999	.	MQ=60	GT:DP:DV	0/0:24:0	1/1:31:31	0/0:18:0	0/0:30:0	./.:16:5	./.:10:7	0/1:24:9	1/1:17:17	0/0:24:0	0/1:21:11	0/1:12:5	0/1:25:12	0/0:33:0	0/0:47:0	0/0:31:0	1/1:31:31	./.:23:16	0/0:12:0	./.:17:13	0/0:36:0	1/1:20:19	0/0:12:0	0/0:26:0	0/1:28:13	0/0:38:0	0/0:26:0	0/1:23:9	./.:0:0	0/0:14:0	0/0:28:0	1/1:24:24	0/0:25:0	1/1:12:12	./.:24:8	0/0:20:0	1/1:20:20	./.:0:0	0/1:30:15	1/1:41:41	0/1:29:16	0/0:22:0	0/1:30:16	./.:20:6	0/1:30:18	0/1:25:12	0/0:35:0	0/1:22:11	0/1:25:10	1/1:24:24	0/1:15:8	0/0:11:0	0/1:26:10	./.:0:0	./.:10:8	1/1:23:23	0/1:22:8	1/1:28:28	1/1:16:16	0/1:31:16	0/1:17:7	0/1:13:5	1/1:24:23	0/0:29:0	0/0:22:0	0/1:25:13	1/1:19:19	0/1:11:7	0/0:11:0	0/1:32:15	0/0:7:0	0/1:22:11	1/1:21:21	1/1:29:29	1/1:15:15	1/1:34:34	1/1:13:13	1/1:10:10	1/1:18:18	0/0:20:0	0/1:27:10	0/0:15:0	0/1:33:17	0/0:30:1	0/1:26:12	1/1:31:31	0/1:34:16	0/0:20:0	0/1:40:19	0/1:30:14	0/1:18:7	0/1:28:10	1/1:29:29	1/1:21:21	0/1:25:11	0/0:25:0	0/1:17:10	./.:0:0	./.:27:8	0/1:26:14	./.:1:0	1/1:33:33	./.:21:14	0/0:22:0	0/0:30:0	1/1:10:10
chr1H	9452468	.	T	C	999	.	MQ=59	GT:DP:DV	1/1:26:26	0/0:24:0	1/1:24:24	1/1:24:24	0/1:11:4	0/1:14:7	0/1:21:8	0/0:29:0	1/1:15:15	0/1:24:15	./.:9:3	0/1:29:18	1/1:21:21	1/1:33:33	1/1:26:25	0/0:32:0	0/1:26:12	1/1:18:18	0/1:14:8	1/1:30:30	0/0:20:1	1/1:13:13	1/1:24:24	0/1:25:15	1/1:37:37	1/1:28:28	0/1:17:6	./.:0:0	1/1:15:15	1/1:22:22	0/0:21:0	1/1:20:20	0/0:13:0	0/1:25:13	1/1:19:19	0/0:23:1	./.:0:0	0/1:35:20	0/0:31:0	0/1:27:14	1/1:27:26	0/1:36:17	0/1:18:10	0/1:34:17	0/1:27:17	1/1:36:36	0/1:27:13	0/1:18:11	0/0:14:0	0/1:19:8	1/1:11:11	0/1:15:7	./.:0:0	0/1:8:3	0/0:19:1	0/1:28:13	0/0:19:0	0/0:22:1	0/1:25:12	0/1:31:17	0/1:12:5	0/0:24:0	1/1:28:28	1/1:34:34	0/1:27:12	0/0:22:0	0/1:27:12	1/1:21:21	0/1:24:11	1/1:13:13	0/1:20:10	0/0:22:0	0/0:31:0	0/0:20:0	0/0:22:0	0/0:25:0	0/0:30:0	0/0:16:0	1/1:22:22	./.:18:13	1/1:27:27	0/1:25:12	1/1:26:26	./.:34:9	0/0:17:0	0/1:32:14	1/1:20:20	0/1:30:18	./.:22:15	0/1:23:13	0/1:17:8	0/0:30:0	0/0:25:0	0/1:22:13	1/1:31:31	0/1:18:9	./.:0:0	0/1:27:12	0/1:21:11	./.:0:0	0/0:36:1	0/1:13:8	1/1:26:26	1/1:15:15	0/0:9:0
chr1H	9704870	.	G	A	999	.	MQ=59	GT:DP:DV	1/1:25:25	0/0:32:0	1/1:32:32	1/1:31:30	0/1:27:16	0/1:15:8	./.:27:19	0/0:33:1	1/1:16:16	0/1:28:14	0/1:15:8	0/1:34:20	1/1:30:30	1/1:45:45	1/1:37:37	0/0:47:0	0/1:38:16	1/1:31:31	0/1:20:9	1/1:39:38	0/0:34:1	1/1:16:16	1/1:30:30	0/1:44:23	1/1:37:37	1/1:27:27	0/1:15:6	./.:0:0	1/1:33:33	1/1:48:48	0/0:36:0	1/1:26:26	0/0:16:0	0/1:24:14	1/1:34:34	0/0:31:0	./.:0:0	0/1:52:27	0/0:34:0	0/1:30:13	1/1:26:26	0/1:57:28	0/1:28:12	0/1:35:17	0/1:28:11	1/1:48:48	0/1:27:14	0/1:34:16	0/0:40:1	./.:30:9	1/1:15:15	0/1:29:14	./.:0:0	0/1:15:7	0/0:34:0	0/1:31:18	0/0:31:0	0/0:24:0	0/1:37:15	0/1:42:22	./.:28:9	0/0:41:0	1/1:44:44	1/1:38:38	0/1:38:19	0/0:25:0	0/1:26:13	1/1:24:24	0/1:26:13	1/1:19:19	0/1:31:17	0/0:36:0	0/0:30:0	0/0:20:0	0/0:32:0	0/0:18:0	0/0:30:0	0/0:32:0	1/1:30:30	0/1:37:16	1/1:22:22	0/1:37:18	1/1:24:24	0/1:67:32	0/0:45:0	0/1:46:29	1/1:32:32	0/1:58:30	0/1:34:18	0/1:33:18	0/1:31:16	0/0:32:0	0/0:38:0	0/1:39:23	1/1:40:40	0/1:23:13	./.:0:0	0/1:45:19	0/1:28:15	./.:1:0	0/0:43:0	./.:24:6	1/1:30:30	1/1:18:18	0/0:6:0
chr1H	9704925	.	G	T	999	.	MQ=59	GT:DP:DV	0/0:25:0	1/1:33:33	0/0:32:0	0/0:33:0	0/1:28:11	0/1:15:7	./.:29:9	1/1:33:32	0/0:18:0	0/1:30:14	0/1:15:7	0/1:36:15	0/0:31:0	0/0:46:0	0/0:36:0	1/1:48:48	0/1:39:23	0/0:31:0	0/1:23:12	0/0:40:0	1/1:34:33	0/0:17:0	0/0:30:0	0/1:44:21	0/0:37:0	0/0:27:0	0/1:15:9	./.:0:0	0/0:35:0	0/0:50:0	1/1:37:37	0/0:29:0	1/1:17:17	0/1:24:10	0/0:35:0	1/1:30:30	./.:0:0	0/1:54:25	1/1:34:34	0/1:30:17	0/0:28:0	0/1:57:29	0/1:30:17	0/1:37:20	0/1:30:18	0/0:49:0	0/1:27:13	0/1:34:18	1/1:40:39	./.:29:21	0/0:15:0	0/1:29:15	./.:0:0	0/1:20:12	1/1:35:35	0/1:32:14	1/1:33:33	1/1:25:25	0/1:37:22	0/1:43:20	./.:28:19	1/1:41:41	0/0:45:0	0/0:39:0	0/1:40:20	1/1:25:25	0/1:26:12	0/0:27:0	0/1:28:13	0/0:18:0	0/1:31:14	1/1:37:37	1/1:32:32	1/1:20:20	1/1:33:33	1/1:19:18	1/1:30:30	1/1:32:32	0/0:31:0	0/1:37:21	0/0:24:0	0/1:38:20	0/0:24:0	0/1:70:25	1/1:46:46	0/1:47:17	0/0:32:0	0/1:59:28	0/1:35:17	0/1:33:15	0/1:32:15	1/1:32:32	1/1:37:37	0/1:39:16	0/0:42:0	0/1:23:10	./.:0:0	0/1:48:27	0/1:27:13	./.:2:0	1/1:43:43	./.:24:18	0/0:31:0	0/0:20:0	1/1:6:6
chr1H	9704953	.	T	C	999	.	MQ=59	GT:DP:DV	0/0:26:0	1/1:33:33	0/0:32:0	0/0:34:0	0/1:28:11	0/1:15:7	./.:29:9	1/1:34:33	0/0:18:0	0/1:30:14	0/1:15:7	0/1:36:15	0/0:32:0	0/0:46:0	0/0:37:0	1/1:48:48	0/1:39:23	0/0:32:0	0/1:23:12	0/0:42:0	1/1:34:33	0/0:17:0	0/0:30:0	0/1:44:21	0/0:37:0	0/0:28:0	0/1:15:9	./.:0:0	0/0:35:0	0/0:50:1	1/1:37:37	0/0:29:0	1/1:17:17	0/1:24:10	0/0:35:0	1/1:30:30	./.:0:0	0/1:54:25	1/1:33:33	0/1:30:17	0/0:28:0	0/1:57:29	0/1:30:17	0/1:37:20	0/1:30:18	0/0:49:0	0/1:27:13	0/1:34:18	1/1:40:39	./.:30:21	0/0:15:0	0/1:29:15	./.:0:0	0/1:20:12	1/1:35:35	0/1:32:14	1/1:33:33	1/1:25:25	0/1:37:22	0/1:43:20	./.:28:19	1/1:42:42	0/0:45:0	0/0:39:0	0/1:40:20	1/1:25:25	0/1:26:12	0/0:27:0	0/1:29:13	0/0:19:0	0/1:30:13	1/1:37:37	1/1:32:32	1/1:20:20	1/1:32:32	1/1:19:18	1/1:29:29	1/1:32:32	0/0:31:0	0/1:37:21	0/0:23:0	0/1:38:20	0/0:24:0	0/1:70:25	1/1:46:45	0/1:47:17	0/0:32:0	0/1:59:28	0/1:35:17	0/1:33:15	0/1:33:16	1/1:32:32	1/1:38:38	0/1:39:16	0/0:42:0	0/1:23:10	./.:0:0	0/1:48:26	0/1:28:13	./.:2:0	1/1:43:43	./.:24:18	0/0:32:0	0/0:20:0	1/1:6:6
chr1H	9796438	.	C	A	999	.	MQ=59	GT:DP:DV	0/0:20:0	1/1:24:24	0/0:23:0	0/0:25:0	./.:18:6	./.:14:10	0/1:34:19	1/1:18:18	0/0:19:0	0/1:30:14	./.:7:2	0/1:17:8	0/0:35:0	0/0:38:0	0/0:27:0	1/1:28:28	1/1:21:21	0/0:13:0	./.:18:12	0/0:44:0	1/1:27:25	0/0:19:0	0/0:21:0	./.:28:20	0/0:33:0	0/0:31:0	0/1:23:9	./.:0:0	0/0:22:0	0/0:36:0	1/1:21:21	0/0:21:0	1/1:14:14	0/1:36:18	0/0:23:0	1/1:23:23	./.:1:0	0/1:29:14	1/1:37:37	0/1:27:13	0/0:19:0	0/1:39:19	0/1:25:14	0/1:19:9	0/1:22:10	0/0:30:0	0/1:30:13	0/1:25:10	1/1:31:31	0/1:17:7	0/0:16:0	0/1:15:8	./.:0:0	0/1:11:7	1/1:17:17	0/1:30:13	1/1:22:22	1/1:17:17	0/1:30:15	0/1:34:16	./.:15:4	1/1:30:30	0/0:42:0	0/0:26:0	0/1:30:13	1/1:21:21	0/1:23:12	./.:21:5	0/1:32:14	0/0:16:0	0/1:22:11	1/1:33:33	1/1:23:23	1/1:20:20	1/1:22:22	1/1:21:21	1/1:20:20	1/1:21:21	0/0:21:0	0/1:22:11	0/0:27:0	./.:24:8	0/0:30:0	0/0:25:0	1/1:28:28	0/1:29:14	0/0:16:0	0/1:45:20	0/1:25:10	0/1:30:13	0/1:20:8	1/1:33:33	1/1:23:23	0/1:28:14	0/0:31:0	0/1:23:12	./.:0:0	0/1:45:18	0/1:23:10	./.:0:0	1/1:34:34	0/1:25:10	0/0:41:0	0/0:24:0	1/1:8:8
chr1H	9796465	.	C	A	999	.	MQ=59	GT:DP:DV	1/1:20:20	0/0:28:0	1/1:23:23	1/1:27:27	0/1:19:12	./.:14:4	0/1:35:15	0/0:20:0	1/1:19:19	0/1:30:17	./.:7:5	0/1:20:10	1/1:36:36	1/1:39:39	1/1:28:28	0/0:28:0	0/0:21:0	1/1:13:13	./.:18:6	1/1:45:44	0/0:28:2	1/1:20:20	1/1:22:21	./.:30:9	1/1:33:33	1/1:33:33	0/1:23:14	./.:0:0	1/1:24:24	1/1:37:37	0/0:21:0	1/1:22:22	0/0:15:0	0/1:38:19	1/1:22:22	0/0:23:0	./.:1:0	0/1:30:16	0/0:36:0	0/1:27:14	1/1:20:19	0/1:40:20	0/1:27:12	0/1:19:10	0/1:23:12	1/1:31:31	0/1:30:17	0/1:26:15	0/0:31:0	0/1:17:10	1/1:16:16	0/1:16:8	./.:0:0	./.:12:4	0/0:18:0	0/1:32:17	0/0:22:0	0/0:18:0	0/1:31:16	0/1:35:18	0/1:18:11	0/0:31:0	1/1:42:42	1/1:26:26	0/1:30:17	0/0:24:0	0/1:23:11	./.:21:16	0/1:31:18	1/1:16:16	0/1:23:11	0/0:35:0	0/0:26:0	0/0:20:0	0/0:23:0	0/0:22:0	0/0:20:0	0/0:22:0	1/1:21:21	0/1:23:11	1/1:27:27	./.:23:16	1/1:31:31	1/1:25:25	0/0:30:0	0/1:29:15	1/1:16:16	0/1:45:25	0/1:25:15	0/1:31:18	0/1:22:13	0/0:34:0	0/0:23:0	0/1:30:14	1/1:32:32	0/1:22:11	./.:0:0	0/1:45:27	0/1:25:14	./.:0:0	0/0:36:0	0/1:26:15	1/1:41:41	1/1:25:25	0/0:8:0
chr1H	9796575	.	T	C	999	.	MQ=59	GT:DP:DV	1/1:4:4	0/0:11:0	1/1:9:9	1/1:6:6	0/1:8:5	./.:3:2	0/1:12:7	0/0:13:0	1/1:11:11	0/1:12:7	0/1:7:3	0/1:8:3	1/1:13:13	1/1:15:15	1/1:9:9	0/0:10:0	0/0:4:0	./.:3:3	0/1:10:5	1/1:9:9	0/0:7:0	1/1:6:6	1/1:10:10	./.:9:6	1/1:15:15	1/1:8:8	0/1:5:3	./.:0:0	1/1:6:6	1/1:17:17	0/0:7:0	1/1:9:9	0/0:7:0	0/1:11:4	1/1:15:15	0/0:6:0	./.:0:0	0/1:20:10	0/0:12:0	0/1:14:9	1/1:14:14	./.:9:3	0/1:15:8	./.:7:5	0/1:9:5	1/1:14:14	./.:6:4	1/1:10:10	0/0:6:0	./.:9:2	1/1:10:10	./.:7:2	./.:0:0	./.:6:4	0/0:6:0	./.:17:5	0/0:5:0	0/0:6:0	./.:13:10	0/1:7:3	./.:4:3	0/0:6:0	1/1:9:9	1/1:10:10	0/1:9:5	0/0:7:0	0/1:8:3	./.:8:6	./.:10:7	1/1:7:7	./.:4:3	0/0:4:0	0/0:5:0	0/0:10:0	0/0:5:0	0/0:13:0	0/0:8:0	0/0:12:0	1/1:8:8	0/1:13:5	1/1:11:11	0/1:9:4	1/1:8:8	1/1:12:12	0/0:8:0	./.:15:10	1/1:7:7	0/1:16:7	0/1:6:3	./.:9:6	./.:8:2	0/0:17:0	0/0:10:0	./.:7:5	1/1:15:15	0/1:7:4	./.:0:0	0/1:15:7	./.:6:2	./.:0:0	0/0:14:0	0/1:12:7	1/1:15:15	1/1:13:13	0/0:4:0
chr1H	9796577	.	C	T	999	.	MQ=59	GT:DP:DV	1/1:4:4	0/0:11:0	1/1:9:9	1/1:6:6	0/1:8:5	./.:3:2	0/1:12:7	0/0:13:0	1/1:11:11	0/1:13:7	0/1:7:3	0/1:8:3	1/1:13:13	1/1:15:15	1/1:9:9	0/0:10:0	0/0:4:0	./.:3:3	0/1:10:5	1/1:9:9	0/0:7:0	1/1:6:6	1/1:10:10	0/1:8:5	1/1:15:15	1/1:9:9	0/1:5:3	./.:0:0	1/1:6:6	1/1:17:17	0/0:7:0	1/1:9:9	0/0:7:0	0/1:11:4	1/1:15:15	0/0:6:0	./.:0:0	0/1:20:10	0/0:12:0	0/1:14:9	1/1:14:14	./.:9:3	0/1:15:8	./.:8:6	0/1:9:5	1/1:14:14	./.:6:4	1/1:10:10	0/0:6:0	./.:9:2	1/1:10:10	./.:7:2	./.:0:0	./.:6:4	0/0:6:0	./.:17:5	0/0:5:0	0/0:6:0	./.:13:10	0/1:7:3	./.:4:3	0/0:6:0	1/1:9:9	1/1:10:10	0/1:9:5	0/0:7:1	0/1:8:3	./.:8:6	./.:10:7	1/1:7:7	./.:4:3	0/0:4:0	0/0:5:0	0/0:10:0	0/0:5:0	0/0:13:0	0/0:8:0	0/0:12:0	1/1:8:8	0/1:13:5	1/1:11:11	0/1:9:4	1/1:8:8	1/1:12:12	0/0:8:0	./.:15:10	1/1:7:7	0/1:16:7	./.:6:4	./.:9:6	./.:8:2	0/0:17:0	0/0:9:0	./.:7:5	1/1:15:15	0/1:7:4	./.:0:0	0/1:15:8	./.:6:2	./.:0:0	0/0:14:0	0/1:12:7	1/1:15:15	1/1:13:13	0/0:4:0
chr1H	9796586	.	C	T	999	.	MQ=59	GT:DP:DV	1/1:4:4	0/0:11:0	1/1:9:9	1/1:6:6	0/1:8:5	./.:3:2	0/1:12:7	0/0:13:0	1/1:11:11	0/1:13:7	0/1:7:3	0/1:8:3	1/1:13:13	1/1:15:15	1/1:9:9	0/0:10:0	0/0:4:0	./.:3:3	0/1:10:5	1/1:9:9	0/0:7:0	1/1:6:6	1/1:10:10	./.:9:6	1/1:15:15	1/1:9:9	0/1:5:3	./.:0:0	1/1:6:6	1/1:17:17	0/0:6:0	1/1:9:9	0/0:7:0	0/1:11:4	1/1:15:15	0/0:6:0	./.:0:0	0/1:20:10	0/0:12:0	0/1:14:9	1/1:14:14	./.:9:3	0/1:15:8	./.:8:6	0/1:9:5	1/1:14:14	./.:6:4	1/1:10:10	0/0:6:0	./.:9:2	1/1:10:10	./.:7:2	./.:0:0	./.:6:4	0/0:6:0	./.:17:5	0/0:5:0	0/0:6:0	./.:13:10	0/1:7:3	./.:4:3	0/0:6:0	1/1:9:9	1/1:10:10	0/1:9:5	0/0:7:0	0/1:8:3	./.:8:6	./.:10:7	1/1:7:7	./.:4:3	0/0:4:0	0/0:5:0	0/0:10:0	0/0:5:0	0/0:13:0	0/0:8:0	0/0:12:0	1/1:8:8	0/1:13:5	1/1:11:11	0/1:9:4	1/1:8:8	1/1:12:12	0/0:8:0	./.:15:10	1/1:7:7	0/1:16:7	0/1:6:3	./.:9:6	./.:8:2	0/0:17:0	0/0:10:0	./.:7:5	1/1:15:15	0/1:7:4	./.:0:0	0/1:15:7	./.:6:2	./.:0:0	0/0:14:0	0/1:12:7	1/1:15:15	1/1:13:13	0/0:4:0
chr1H	9796595	.	C	T	999	.	MQ=59	GT:DP:DV	0/0:4:0	1/1:11:11	0/0:9:0	0/0:6:0	0/1:8:3	./.:3:1	0/1:11:5	1/1:13:13	0/0:11:0	0/1:13:6	0/1:7:4	0/1:8:5	0/0:13:0	0/0:15:0	0/0:9:0	1/1:10:10	1/1:4:4	./.:3:0	0/1:10:5	0/0:9:0	1/1:7:7	0/0:6:0	0/0:10:0	./.:9:3	0/0:15:0	0/0:9:0	0/1:5:2	./.:0:0	0/0:6:0	0/0:17:0	1/1:7:7	0/0:9:0	1/1:7:7	0/1:11:7	0/0:15:0	1/1:6:6	./.:0:0	0/1:20:10	1/1:12:12	0/1:14:5	0/0:14:0	./.:9:6	0/1:15:7	./.:8:2	0/1:9:4	0/0:14:0	./.:6:2	0/0:10:0	1/1:6:6	./.:8:6	0/0:10:0	./.:7:5	./.:0:0	./.:6:2	1/1:6:6	./.:17:12	1/1:5:5	1/1:6:6	./.:13:3	0/1:7:4	./.:4:1	1/1:6:6	0/0:9:0	0/0:10:0	0/1:8:4	1/1:7:7	0/1:8:5	./.:8:2	./.:10:3	0/0:7:0	./.:4:1	1/1:4:4	1/1:5:5	1/1:10:10	1/1:5:5	1/1:13:13	1/1:8:8	1/1:11:11	0/0:8:0	0/1:13:8	0/0:11:0	0/1:9:5	0/0:8:0	0/0:12:0	1/1:8:8	0/1:14:5	0/0:7:0	0/1:16:9	0/1:6:3	./.:9:3	./.:8:6	1/1:17:17	1/1:10:10	./.:7:2	0/0:15:0	0/1:7:3	./.:0:0	0/1:15:8	0/1:6:3	./.:0:0	1/1:14:14	0/1:11:4	0/0:15:0	0/0:13:0	1/1:4:4
chr1H	9796606	.	C	A	999	.	MQ=59	GT:DP:DV	0/0:4:0	1/1:11:11	0/0:9:0	0/0:6:0	0/1:8:3	./.:3:1	0/1:10:4	1/1:12:12	0/0:11:0	0/1:13:6	0/1:7:4	0/1:8:5	0/0:13:0	0/0:15:0	0/0:9:0	1/1:10:10	1/1:4:4	./.:3:0	0/1:10:5	0/0:9:0	1/1:7:7	0/0:6:0	0/0:10:0	./.:9:3	0/0:15:0	0/0:9:0	./.:4:1	./.:0:0	0/0:6:0	0/0:17:0	1/1:6:6	0/0:9:0	1/1:7:7	0/1:11:7	0/0:15:0	1/1:6:6	./.:0:0	0/1:20:10	1/1:11:11	0/1:14:5	0/0:14:0	./.:9:6	0/1:13:6	./.:8:2	0/1:9:4	0/0:14:0	./.:6:2	0/0:10:0	1/1:6:6	./.:9:7	0/0:10:0	./.:7:5	./.:0:0	./.:6:2	1/1:6:6	./.:17:12	1/1:5:5	1/1:6:6	./.:13:3	0/1:7:4	./.:4:1	1/1:6:6	0/0:9:0	0/0:10:0	0/1:9:4	1/1:7:7	0/1:8:5	./.:8:2	./.:10:3	0/0:7:0	./.:4:1	1/1:4:4	1/1:5:5	1/1:10:10	1/1:4:4	1/1:13:13	1/1:8:8	1/1:12:12	0/0:8:0	0/1:13:8	0/0:11:0	0/1:9:5	0/0:8:0	0/0:12:0	1/1:7:7	0/1:14:5	0/0:7:0	0/1:16:9	0/1:6:3	./.:9:3	./.:8:6	1/1:16:16	1/1:9:9	./.:7:2	0/0:15:0	0/1:7:3	./.:0:0	0/1:14:7	0/1:6:3	./.:0:0	1/1:14:14	0/1:12:5	0/0:15:0	0/0:13:0	1/1:4:4
chr1H	10021316	.	G	T	999	.	MQ=59	GT:DP:DV	0/0:24:0	1/1:35:35	0/0:23:0	0/0:21:0	0/0:23:3	0/1:17:7	0/1:11:4	1/1:8:8	0/0:19:0	./.:20:4	./.:8:2	0/1:14:5	0/0:16:0	0/0:12:0	0/0:32:0	1/1:18:17	./.:17:14	0/0:16:1	./.:3:2	0/0:13:0	1/1:19:19	0/0:10:0	0/0:11:0	0/1:20:8	0/0:30:1	0/0:16:0	0/1:13:8	./.:0:0	0/0:12:0	0/0:21:0	1/1:9:8	0/0:24:0	1/1:6:6	0/1:20:9	0/0:16:0	1/1:15:15	./.:0:0	0/1:25:14	1/1:20:19	0/1:34:15	0/0:17:0	./.:16:5	0/1:11:4	0/1:9:4	0/1:16:10	0/0:26:0	./.:20:6	0/1:28:12	./.:21:14	0/1:17:9	./.:3:0	0/1:15:7	./.:3:1	1/1:6:6	1/1:21:20	0/1:16:7	./.:22:16	1/1:15:13	0/1:32:13	0/1:21:9	0/1:5:2	1/1:13:13	0/0:51:0	0/0:4:0	0/1:20:7	1/1:6:6	0/1:9:4	./.:13:3	0/1:29:16	0/0:4:0	./.:8:2	1/1:12:12	1/1:12:12	1/1:10:9	1/1:13:13	1/1:12:11	1/1:16:15	1/1:15:15	0/0:24:0	./.:20:5	0/0:6:0	./.:19:5	0/0:30:0	0/0:18:1	1/1:16:16	0/1:16:7	./.:2:0	0/1:17:6	0/1:14:5	0/1:10:4	./.:6:2	1/1:24:23	1/1:15:15	0/1:27:11	0/0:54:0	0/1:24:9	./.:1:0	./.:96:23	./.:18:4	./.:0:0	0/1:25:16	./.:19:5	./.:3:0	0/0:12:0	./.:3:3
chr1H	10027059	.	C	A	999	.	MQ=59	GT:DP:DV	0/0:29:0	1/1:24:24	0/0:29:0	0/0:37:0	0/1:14:7	0/1:13:5	0/1:20:9	1/1:21:21	0/0:17:0	0/1:23:10	0/1:5:3	0/1:19:9	0/0:19:0	0/0:43:0	0/0:29:0	1/1:35:35	1/1:20:20	0/0:19:0	0/1:23:13	0/0:39:0	1/1:31:29	0/0:17:0	0/0:16:0	0/1:29:16	0/0:38:0	0/0:23:0	0/1:26:14	./.:0:0	0/0:19:0	0/0:40:0	1/1:18:18	0/0:18:0	1/1:12:12	0/1:20:10	0/0:30:0	1/1:25:25	./.:0:0	0/1:42:19	1/1:37:37	0/1:30:17	0/0:32:0	0/1:27:15	0/1:21:9	0/1:23:14	0/1:43:17	0/0:42:0	0/1:17:8	./.:26:9	1/1:27:27	0/1:22:10	0/0:13:0	0/1:28:13	./.:0:0	0/1:10:4	1/1:29:28	0/1:28:10	1/1:25:25	1/1:20:20	0/1:30:15	0/1:27:16	0/1:22:10	1/1:26:26	0/0:28:0	0/0:25:0	0/1:19:11	1/1:26:26	./.:18:6	0/1:20:11	0/1:33:17	0/0:8:0	0/1:22:10	1/1:30:30	1/1:31:30	1/1:16:16	1/1:20:20	1/1:12:11	1/1:11:11	1/1:19:19	0/0:28:0	0/1:28:12	0/0:24:0	0/1:23:12	0/0:26:1	0/0:23:0	1/1:27:27	0/1:38:22	0/0:27:0	0/1:39:14	./.:19:6	./.:22:15	0/1:14:7	1/1:24:24	1/1:30:30	0/1:27:11	0/0:39:0	./.:25:5	./.:0:0	0/1:31:17	0/1:36:16	./.:0:0	1/1:33:33	0/1:19:11	0/0:39:1	0/0:22:0	1/1:6:6
chr1H	10027060	.	G	T	999	.	MQ=59	GT:DP:DV	0/0:29:0	1/1:24:24	0/0:29:0	0/0:37:0	0/1:14:7	0/1:13:5	0/1:20:9	1/1:21:21	0/0:17:0	0/1:23:10	0/1:5:3	0/1:19:9	0/0:19:0	0/0:43:0	0/0:29:0	1/1:35:35	1/1:20:20	0/0:19:0	0/1:23:13	0/0:39:0	1/1:31:29	0/0:17:0	0/0:16:0	0/1:29:16	0/0:38:0	0/0:23:0	0/1:26:14	./.:0:0	0/0:19:0	0/0:40:0	1/1:18:18	0/0:18:0	1/1:12:12	0/1:20:10	0/0:30:0	1/1:25:25	./.:0:0	0/1:42:19	1/1:37:37	0/1:30:17	0/0:32:0	0/1:27:15	0/1:21:9	0/1:22:14	0/1:43:17	0/0:42:0	0/1:17:8	./.:26:9	1/1:26:26	0/1:22:10	0/0:13:0	0/1:28:13	./.:0:0	0/1:10:4	1/1:28:27	0/1:28:10	1/1:25:25	1/1:20:20	0/1:30:15	0/1:27:16	0/1:22:10	1/1:26:26	0/0:28:0	0/0:25:0	0/1:19:11	1/1:26:26	0/1:17:6	0/1:20:11	0/1:33:17	0/0:8:0	0/1:23:10	1/1:30:30	1/1:31:30	1/1:16:16	1/1:20:20	1/1:12:11	1/1:11:11	1/1:19:19	0/0:28:0	0/1:28:12	0/0:24:0	0/1:23:12	0/0:26:1	0/0:23:0	1/1:27:27	0/1:38:22	0/0:27:0	0/1:40:14	./.:18:6	./.:22:15	0/1:14:7	1/1:24:24	1/1:30:30	0/1:27:11	0/0:37:0	./.:25:5	./.:0:0	0/1:31:17	0/1:36:16	./.:0:0	1/1:33:33	0/1:19:11	0/0:39:1	0/0:22:0	1/1:6:6
chr1H	10032071	.	A	G	999	.	MQ=59	GT:DP:DV	0/0:43:0	1/1:50:50	0/0:25:0	0/0:39:0	0/1:20:10	./.:22:7	0/1:41:19	1/1:38:38	0/0:27:0	0/1:33:15	0/1:20:7	0/1:42:22	0/0:41:0	0/0:44:1	0/0:42:1	1/1:43:43	1/1:38:38	0/0:26:0	0/1:15:7	0/0:36:0	1/1:36:32	0/0:16:0	0/0:25:0	0/1:61:33	0/0:50:0	0/0:38:1	0/1:31:19	./.:0:0	0/0:33:0	0/0:65:0	1/1:30:30	0/0:32:0	1/1:25:25	0/1:35:17	0/0:36:0	1/1:24:24	./.:0:0	0/1:48:23	1/1:36:36	0/1:41:17	0/0:39:0	0/1:62:34	0/1:54:23	0/1:21:12	0/1:44:28	0/0:54:0	0/1:37:15	0/1:44:25	1/1:31:30	0/1:37:19	0/0:22:0	0/1:28:12	./.:0:0	0/1:14:8	1/1:35:34	0/1:45:19	1/1:24:24	1/1:36:36	0/1:33:13	0/1:34:18	0/1:30:13	1/1:54:54	0/0:65:0	0/0:52:0	./.:43:28	1/1:30:30	0/1:32:20	0/1:31:17	0/1:35:13	0/0:10:0	0/1:32:16	1/1:35:35	1/1:53:53	1/1:23:23	1/1:25:25	1/1:32:32	1/1:40:39	1/1:51:51	0/0:36:0	0/1:41:20	0/0:27:0	0/1:45:22	0/0:46:0	0/0:31:0	1/1:54:53	0/1:41:23	0/0:41:0	0/1:67:30	0/1:46:27	./.:38:25	0/1:22:14	1/1:42:42	1/1:53:53	0/1:59:24	0/0:45:0	0/1:44:24	./.:0:0	0/1:45:29	0/1:45:21	./.:0:0	1/1:48:48	0/1:42:15	0/0:53:0	0/0:35:0	1/1:6:6
chr1H	10053485	.	C	T	999	.	MQ=59	GT:DP:DV	0/0:10:0	1/1:13:13	0/0:13:0	0/0:15:0	./.:10:3	0/0:4:0	./.:9:3	1/1:7:7	0/0:7:0	0/0:9:1	0/1:8:4	0/1:10:6	0/0:22:0	0/0:20:0	0/0:16:0	1/1:22:22	1/1:11:11	0/0:7:0	0/1:9:5	0/0:19:0	1/1:12:12	0/0:5:0	0/0:8:0	./.:15:4	0/0:15:0	0/0:22:0	./.:7:5	./.:0:0	0/0:11:0	0/0:19:0	1/1:8:8	0/0:14:0	1/1:13:13	0/1:9:5	0/0:14:0	1/1:19:19	./.:1:1	0/1:13:5	1/1:16:16	./.:12:2	0/0:14:0	0/1:18:11	0/1:8:5	0/1:11:7	0/1:8:5	0/0:14:0	0/1:8:3	./.:10:3	1/1:14:14	./.:6:2	0/0:5:0	./.:12:4	./.:0:0	0/1:5:3	1/1:10:10	0/1:15:8	1/1:15:15	1/1:4:4	0/1:14:7	./.:12:9	./.:6:2	1/1:12:12	0/0:21:0	0/0:18:0	0/1:10:5	1/1:9:9	0/1:11:6	0/1:11:5	1/1:8:7	0/0:5:0	0/1:11:5	1/1:7:6	1/1:15:15	1/1:6:6	1/1:9:8	1/1:11:11	1/1:7:7	1/1:12:12	0/0:5:0	0/1:13:5	0/0:9:0	0/1:16:10	0/0:11:0	0/0:13:0	1/1:19:19	0/1:11:5	0/0:12:0	0/1:24:11	0/1:9:4	./.:8:6	./.:13:4	1/1:16:16	1/1:6:6	0/1:10:6	0/0:11:0	0/1:5:3	./.:0:0	./.:12:9	0/1:12:6	./.:2:2	1/1:14:14	./.:7:5	0/0:14:0	0/0:22:0	./.:3:3
chr1H	10053500	.	G	T	999	.	MQ=60	GT:DP:DV	0/0:10:0	1/1:12:12	0/0:13:0	0/0:15:0	./.:9:3	0/0:4:0	./.:9:3	1/1:7:7	0/0:5:0	0/0:8:1	0/1:8:4	0/1:9:5	0/0:19:0	0/0:17:0	0/0:16:0	1/1:22:22	1/1:11:11	0/0:7:0	0/1:9:5	0/0:16:0	1/1:10:10	0/0:4:0	0/0:8:0	./.:14:3	0/0:15:0	0/0:19:0	./.:7:5	./.:0:0	0/0:10:0	0/0:17:0	1/1:8:8	0/0:14:0	1/1:12:12	0/1:9:5	0/0:14:0	1/1:18:18	./.:1:1	0/1:13:5	1/1:16:16	./.:11:2	0/0:14:0	0/1:17:10	0/1:8:5	0/1:10:6	0/1:7:4	0/0:13:0	0/1:8:3	./.:10:3	1/1:13:13	./.:6:2	0/0:5:0	./.:11:3	./.:0:0	0/1:5:3	1/1:10:10	0/1:14:7	1/1:15:15	1/1:4:4	0/1:14:7	./.:12:9	./.:6:2	1/1:12:12	0/0:19:0	0/0:18:0	0/1:10:5	1/1:9:9	0/1:10:6	0/1:11:5	1/1:8:7	0/0:5:0	0/1:11:5	1/1:7:6	1/1:15:15	1/1:5:5	1/1:9:8	1/1:10:10	1/1:7:7	1/1:11:11	0/0:4:0	0/1:10:4	0/0:9:0	0/1:16:10	0/0:9:0	0/0:13:0	1/1:18:18	0/1:11:5	0/0:12:0	0/1:24:11	0/1:8:3	./.:8:6	./.:12:4	1/1:15:15	1/1:6:6	0/1:10:6	0/0:11:0	0/1:4:2	./.:0:0	./.:12:9	0/1:12:6	./.:2:2	1/1:14:14	./.:7:5	0/0:14:0	0/0:22:0	./.:3:3
chr1H	10178824	.	C	T	999	.	MQ=60	GT:DP:DV	1/1:23:23	0/0:28:0	1/1:26:26	1/1:30:30	./.:21:15	./.:6:4	0/1:25:13	0/0:15:1	1/1:15:15	0/1:20:8	1/1:7:7	0/1:24:15	1/1:28:28	1/1:30:30	1/1:26:26	0/0:33:0	0/0:19:0	1/1:18:18	./.:17:12	1/1:17:17	0/0:27:1	1/1:9:9	1/1:25:25	0/1:22:9	1/1:30:30	1/1:19:19	0/1:11:5	./.:0:0	1/1:16:16	1/1:26:26	0/0:18:0	1/1:20:20	0/0:18:0	0/1:26:12	1/1:23:23	0/0:14:0	./.:0:0	0/1:22:10	0/0:37:0	0/1:21:12	1/1:12:12	0/1:26:10	0/1:23:13	0/1:17:7	0/1:22:10	1/1:30:30	./.:16:13	0/1:22:13	0/0:21:0	0/1:14:6	1/1:13:13	0/1:22:13	./.:0:0	./.:8:2	0/0:15:0	0/1:24:11	0/0:11:0	0/0:12:0	./.:24:8	0/1:17:11	0/1:12:5	0/0:28:0	1/1:20:20	1/1:23:23	./.:12:4	0/0:13:0	./.:23:15	0/1:11:7	0/1:19:9	1/1:10:10	0/1:16:6	0/0:25:0	0/0:30:0	0/0:18:0	0/0:28:0	0/0:16:0	0/0:17:0	0/0:20:0	1/1:23:23	./.:27:18	1/1:18:18	0/1:27:14	1/1:24:24	1/1:13:13	0/0:19:0	0/1:27:11	1/1:19:19	0/1:31:14	0/1:20:11	0/1:16:10	0/1:27:11	0/0:28:0	0/0:19:0	0/1:26:11	1/1:23:23	0/1:4:2	./.:0:0	0/1:30:19	0/1:19:12	./.:0:0	0/0:36:0	0/1:17:6	1/1:21:21	1/1:11:11	0/0:6:0
chr1H	10179270	.	C	T	999	.	MQ=59	GT:DP:DV	0/0:26:0	1/1:31:31	0/0:23:0	0/0:30:0	./.:12:8	./.:13:9	0/1:31:14	1/1:16:16	0/0:14:0	0/1:31:17	0/0:10:0	0/1:21:10	0/0:29:0	0/0:32:0	0/0:36:0	1/1:44:44	1/1:27:27	0/0:23:0	0/1:16:6	0/0:49:0	1/1:28:24	0/0:12:0	0/0:23:0	0/1:34:16	0/0:35:1	0/0:17:0	0/1:19:7	./.:0:0	0/0:33:0	0/0:37:0	1/1:29:29	0/0:27:0	1/1:20:20	0/1:37:20	0/0:31:0	1/1:23:23	./.:0:0	0/1:42:15	1/1:34:34	0/1:31:20	0/0:20:0	./.:28:8	0/1:37:16	0/1:42:23	0/1:28:14	0/0:47:0	0/1:27:12	0/1:32:17	1/1:25:25	0/1:24:11	0/0:4:0	./.:19:6	./.:0:0	./.:9:2	1/1:26:26	0/1:24:13	1/1:23:23	1/1:16:16	0/1:24:9	0/1:31:14	0/1:11:4	1/1:30:30	0/0:28:0	0/0:33:0	0/1:26:11	1/1:24:24	0/1:21:12	0/1:20:7	0/1:25:16	0/0:9:0	0/1:26:15	1/1:25:25	1/1:56:56	1/1:19:19	1/1:22:22	1/1:12:12	1/1:26:26	1/1:21:21	0/0:30:0	0/1:35:17	0/0:32:0	./.:32:11	0/0:41:0	0/0:30:0	1/1:29:29	0/1:36:20	0/0:22:0	0/1:38:22	0/1:36:15	0/1:30:12	0/1:23:9	1/1:24:24	1/1:34:34	0/1:34:15	0/0:34:0	0/1:32:14	./.:0:0	0/1:39:17	0/1:43:22	./.:0:0	1/1:32:32	0/1:27:13	0/0:22:0	0/0:26:0	./.:0:0
chr1H	10402676	.	G	A	999	.	MQ=59	GT:DP:DV	0/0:17:0	1/1:16:16	0/0:11:0	0/0:20:0	0/1:9:4	0/1:10:6	./.:12:3	1/1:13:13	0/0:10:0	0/1:16:7	./.:2:0	1/1:7:6	0/0:13:0	0/0:25:0	0/0:13:0	1/1:16:16	1/1:19:18	0/0:9:0	0/1:5:3	0/0:13:0	1/1:11:11	0/0:4:0	0/0:8:0	0/1:29:14	0/0:16:0	0/0:8:0	0/1:10:5	./.:0:0	0/0:14:0	0/0:19:0	1/1:20:20	0/0:16:0	1/1:8:8	0/1:9:5	0/0:13:0	1/1:20:20	./.:0:0	0/1:15:7	1/1:17:17	0/1:7:4	0/0:12:0	0/1:14:8	./.:20:5	0/1:19:9	0/1:20:8	0/0:16:0	0/1:16:10	./.:19:6	1/1:10:9	./.:10:3	0/0:6:0	./.:12:8	./.:0:0	0/1:8:4	1/1:16:16	0/1:16:7	1/1:10:10	1/1:6:6	./.:9:3	./.:13:3	0/1:6:3	1/1:15:15	0/0:18:0	0/0:13:0	0/1:14:8	1/1:15:15	0/1:13:5	0/1:10:6	./.:12:3	0/0:4:0	0/1:18:8	1/1:15:15	1/1:18:18	1/1:9:9	1/1:17:17	1/1:11:11	1/1:11:11	1/1:11:11	0/0:15:0	0/1:17:8	0/0:16:0	./.:13:3	0/0:14:0	0/0:16:0	1/1:15:15	0/1:25:9	0/0:13:0	0/1:17:8	./.:15:5	./.:21:7	./.:9:6	1/1:17:17	1/1:14:14	./.:2:2	0/0:21:0	0/1:11:6	./.:0:0	0/1:23:12	0/1:25:14	./.:0:0	1/1:28:28	./.:13:4	0/0:15:0	0/0:22:0	./.:1:1
chr1H	10402803	.	G	A	999	.	MQ=60	GT:DP:DV	1/1:14:14	0/0:14:0	1/1:12:12	1/1:17:17	0/1:8:5	0/1:12:7	0/1:12:6	0/0:6:0	1/1:11:11	0/1:17:8	1/1:8:8	./.:15:4	1/1:13:13	1/1:20:20	1/1:20:20	0/0:12:0	0/0:14:0	1/1:12:12	0/1:9:4	1/1:19:19	0/0:10:0	1/1:6:6	1/1:10:10	0/1:20:12	1/1:13:13	1/1:17:17	0/1:13:6	./.:0:0	1/1:17:17	1/1:16:16	0/0:16:0	1/1:11:11	0/0:10:0	./.:11:3	1/1:12:12	0/0:16:0	./.:0:0	./.:18:13	0/0:24:1	0/1:17:7	1/1:11:11	0/1:23:13	./.:7:2	0/1:19:11	0/1:10:5	1/1:20:20	0/1:13:8	0/1:14:5	0/0:14:0	0/1:5:3	1/1:9:9	./.:10:8	./.:0:0	0/1:7:3	0/0:10:0	0/1:13:6	0/0:13:0	0/0:7:0	0/1:11:4	./.:15:10	0/1:15:8	0/0:20:0	1/1:12:12	1/1:16:16	./.:9:3	0/0:12:0	0/1:11:6	./.:23:15	0/1:17:7	1/1:8:8	0/1:18:9	0/0:16:0	0/0:18:0	0/0:7:0	0/0:10:0	0/0:5:0	0/0:15:0	0/0:13:0	1/1:22:22	0/1:17:8	1/1:15:15	./.:21:14	1/1:16:16	1/1:17:17	0/0:10:0	0/1:20:11	1/1:13:13	./.:21:5	./.:13:4	0/1:19:8	./.:6:5	0/0:17:0	0/0:17:0	0/1:19:10	1/1:13:13	0/1:10:4	./.:0:0	./.:22:17	./.:18:6	./.:1:1	0/0:15:0	0/1:15:9	1/1:15:15	1/1:17:17	0/0:5:0
chr1H	10482415	.	A	G	999	.	MQ=60	GT:DP:DV	1/1:25:25	0/0:24:0	1/1:22:22	1/1:23:23	./.:19:13	0/1:5:2	0/1:25:16	0/1:25:13	1/1:13:13	0/1:23:13	1/1:15:15	0/1:29:18	1/1:31:31	1/1:39:39	1/1:21:21	0/0:26:0	0/0:23:0	1/1:15:15	./.:10:7	1/1:23:23	0/0:17:1	1/1:8:8	1/1:24:24	./.:18:12	1/1:23:23	1/1:17:17	0/1:20:11	./.:0:0	1/1:19:19	1/1:31:31	0/0:13:0	1/1:24:24	0/0:19:0	0/1:17:10	1/1:17:17	0/0:25:0	./.:0:0	0/1:24:10	0/0:28:0	./.:20:14	1/1:21:21	0/1:38:16	0/1:17:8	0/1:22:9	0/1:24:13	1/1:32:32	./.:10:7	0/1:19:9	0/0:15:0	0/1:10:4	1/1:9:9	0/1:13:6	./.:0:0	./.:9:7	0/0:20:0	0/1:31:17	0/0:19:0	0/0:11:0	0/1:23:13	0/1:18:10	0/1:20:8	0/0:29:0	1/1:25:25	1/1:33:33	0/1:17:9	0/0:11:0	0/1:19:10	0/1:17:8	./.:17:13	1/1:12:12	0/1:14:8	0/0:16:0	0/0:27:1	0/0:15:0	0/0:15:0	0/0:12:0	0/0:16:0	0/0:19:0	1/1:16:16	./.:13:4	1/1:22:22	0/1:32:20	1/1:22:22	1/1:22:22	0/0:17:0	0/1:30:12	1/1:28:28	0/1:38:19	0/1:26:14	./.:22:15	0/1:16:10	0/0:36:0	0/0:22:0	0/1:22:12	1/1:30:30	0/1:16:8	./.:0:0	0/1:19:9	0/1:25:11	./.:0:0	0/0:25:0	0/1:17:11	0/1:24:12	1/1:21:21	0/0:5:0
chr1H	10482452	.	C	T	999	.	MQ=59	GT:DP:DV	1/1:25:25	0/0:24:0	1/1:21:21	1/1:23:23	./.:19:13	0/1:5:2	0/1:25:16	0/1:25:13	1/1:13:13	0/1:23:13	1/1:15:15	0/1:29:18	1/1:31:31	1/1:39:39	1/1:21:21	0/0:26:0	0/0:23:0	1/1:15:15	./.:9:7	1/1:24:24	0/0:17:1	1/1:8:8	1/1:24:24	0/1:17:11	1/1:24:24	1/1:17:17	0/1:20:11	./.:0:0	1/1:19:19	1/1:31:31	0/0:13:0	1/1:24:24	0/0:19:0	0/1:17:10	1/1:17:17	0/0:25:0	./.:0:0	0/1:24:10	0/0:28:0	./.:20:14	1/1:21:21	0/1:38:16	0/1:18:9	0/1:22:9	0/1:24:13	1/1:32:32	./.:10:7	0/1:19:9	0/0:15:0	0/1:10:4	1/1:9:9	0/1:14:6	./.:0:0	./.:9:7	0/0:20:0	0/1:31:17	0/0:19:0	0/0:11:0	0/1:23:13	0/1:18:10	0/1:20:8	0/0:29:0	1/1:25:25	1/1:33:33	0/1:17:9	0/0:11:0	0/1:19:10	0/1:17:8	./.:17:13	1/1:14:14	0/1:15:9	0/0:16:0	0/0:27:1	0/0:16:0	0/0:15:0	0/0:12:0	0/0:15:0	0/0:19:0	1/1:16:16	./.:13:4	1/1:22:22	0/1:32:20	1/1:22:22	1/1:22:22	0/0:17:0	0/1:31:13	1/1:29:29	0/1:39:20	0/1:26:14	./.:22:15	0/1:16:10	0/0:36:0	0/0:22:0	0/1:22:12	1/1:30:30	0/1:16:8	./.:0:0	0/1:19:9	0/1:25:11	./.:0:0	0/0:26:0	./.:16:11	0/1:24:12	1/1:21:21	0/0:5:0
chr1H	10482453	.	G	T	999	.	MQ=59	GT:DP:DV	0/0:25:0	1/1:24:24	0/0:22:0	0/0:23:0	./.:19:6	0/1:5:3	0/1:25:9	0/1:25:12	0/0:13:0	0/1:23:9	0/0:15:0	0/1:29:11	0/0:31:0	0/0:39:0	0/0:21:0	1/1:26:26	1/1:23:23	0/0:15:0	./.:10:3	0/0:24:0	1/1:17:16	0/0:8:0	0/0:25:0	./.:18:6	0/0:24:0	0/0:17:0	0/1:20:9	./.:0:0	0/0:19:0	0/0:31:0	1/1:13:13	0/0:24:0	1/1:19:19	0/1:17:7	0/0:17:0	1/1:25:25	./.:0:0	0/1:24:14	1/1:28:28	./.:20:6	0/0:21:0	0/1:38:22	0/1:18:9	0/1:22:13	0/1:23:10	0/0:32:0	./.:10:3	0/1:19:10	1/1:15:15	0/1:11:6	0/0:9:0	0/1:14:8	./.:0:0	./.:9:2	1/1:20:20	0/1:31:14	1/1:19:19	1/1:11:11	0/1:23:10	0/1:18:8	0/1:20:12	1/1:29:29	0/0:25:0	0/0:33:0	0/1:17:8	1/1:11:11	0/1:19:9	0/1:17:9	./.:17:4	0/0:14:0	0/1:15:6	1/1:16:16	1/1:27:26	1/1:16:16	1/1:15:15	1/1:12:12	1/1:15:15	1/1:19:19	0/0:16:0	./.:13:9	0/0:22:0	0/1:32:12	0/0:22:0	0/0:22:0	1/1:17:17	0/1:31:18	0/0:29:0	0/1:39:19	0/1:27:12	./.:22:7	0/1:16:6	1/1:36:36	1/1:22:22	0/1:22:10	0/0:30:0	0/1:16:8	./.:0:0	0/1:19:10	0/1:25:14	./.:0:0	1/1:25:25	0/1:17:6	0/1:24:12	0/0:21:0	1/1:5:5
chr1H	10482467	.	G	C	999	.	MQ=59	GT:DP:DV	1/1:25:25	0/0:24:0	1/1:22:22	1/1:23:23	./.:19:13	0/1:5:2	0/1:25:16	0/1:25:13	1/1:12:12	0/1:22:13	1/1:15:15	0/1:29:18	1/1:31:31	1/1:39:39	1/1:21:21	0/0:26:0	0/0:23:0	1/1:15:15	./.:10:7	1/1:24:24	0/0:17:1	1/1:8:8	1/1:25:25	./.:18:12	1/1:24:24	1/1:17:17	0/1:20:11	./.:0:0	1/1:19:19	1/1:31:31	0/0:11:0	1/1:24:24	0/0:19:2	0/1:17:10	1/1:17:17	0/0:25:0	./.:0:0	0/1:23:9	0/0:28:0	./.:20:14	1/1:21:21	0/1:38:16	0/1:18:9	0/1:22:9	0/1:24:13	1/1:32:32	./.:10:7	0/1:19:9	0/0:15:0	0/1:10:4	1/1:9:9	0/1:14:6	./.:0:0	./.:9:7	0/0:20:0	0/1:31:17	0/0:19:0	0/0:11:0	0/1:23:13	0/1:18:10	0/1:20:8	0/0:29:0	1/1:25:25	1/1:33:33	0/1:17:9	0/0:11:0	0/1:19:10	0/1:16:8	./.:17:13	1/1:14:14	0/1:15:9	0/0:16:0	0/0:27:1	0/0:16:0	0/0:15:0	0/0:11:0	0/0:16:0	0/0:19:0	1/1:16:16	./.:13:4	1/1:22:22	0/1:32:20	1/1:22:22	1/1:22:22	0/0:17:0	0/1:31:13	1/1:29:29	0/1:39:20	0/1:27:15	./.:22:15	0/1:16:10	0/0:36:0	0/0:22:1	0/1:22:12	1/1:30:30	0/1:16:8	./.:0:0	0/1:19:9	0/1:25:11	./.:0:0	0/0:26:0	0/1:16:10	0/1:23:12	1/1:21:21	0/0:5:0
chr1H	10482478	.	T	C	999	.	MQ=59	GT:DP:DV	0/0:25:0	1/1:24:24	0/0:22:0	0/0:23:0	./.:19:6	0/1:5:3	0/1:25:9	0/1:25:12	0/0:13:0	0/1:23:9	0/0:15:0	0/1:29:11	0/0:31:0	0/0:39:0	0/0:21:0	1/1:26:26	1/1:23:23	0/0:15:0	./.:10:3	0/0:24:0	1/1:16:15	0/0:8:0	0/0:25:0	./.:18:6	0/0:24:0	0/0:17:0	0/1:20:9	./.:0:0	0/0:19:0	0/0:31:0	1/1:13:13	0/0:24:0	1/1:19:19	0/1:17:7	0/0:17:0	1/1:25:25	./.:0:0	0/1:24:14	1/1:28:28	./.:20:6	0/0:21:0	0/1:38:22	0/1:17:9	0/1:22:13	0/1:24:11	0/0:32:0	./.:10:3	0/1:19:10	1/1:15:15	0/1:11:6	0/0:9:0	0/1:14:8	./.:0:0	./.:9:2	1/1:20:20	0/1:31:14	1/1:19:19	1/1:11:11	0/1:23:10	0/1:18:8	0/1:20:12	1/1:29:29	0/0:25:0	0/0:33:0	0/1:17:8	1/1:11:11	0/1:19:9	0/1:17:9	./.:17:4	0/0:14:0	0/1:14:6	1/1:16:16	1/1:27:26	1/1:15:15	1/1:15:15	1/1:12:12	1/1:16:16	1/1:19:19	0/0:16:0	./.:13:9	0/0:22:0	0/1:32:12	0/0:22:0	0/0:22:0	1/1:17:17	0/1:31:18	0/0:29:0	0/1:39:19	0/1:27:12	./.:22:7	0/1:16:6	1/1:36:36	1/1:22:22	0/1:22:10	0/0:30:0	0/1:16:8	./.:0:0	0/1:19:10	0/1:25:14	./.:0:0	1/1:26:26	0/1:16:6	0/1:24:12	0/0:21:0	1/1:5:5
chr1H	10482527	.	A	G	999	.	MQ=48	GT:DP:DV	1/1:11:11	0/0:16:0	1/1:14:14	1/1:18:18	0/1:9:4	./.:2:1	0/1:10:4	0/1:7:4	1/1:15:15	0/1:12:5	1/1:5:5	0/1:4:2	1/1:6:6	1/1:17:17	1/1:15:15	0/0:19:0	0/0:18:0	1/1:7:7	./.:6:2	1/1:8:8	0/0:14:1	1/1:9:8	1/1:8:8	0/1:11:5	1/1:12:12	1/1:6:6	0/1:10:5	./.:0:0	1/1:6:6	1/1:7:7	0/0:11:0	1/1:20:19	0/0:9:0	0/1:10:6	1/1:9:9	0/0:10:0	./.:0:0	1/1:6:6	0/0:7:0	./.:12:4	1/1:11:11	0/1:15:7	./.:13:4	0/1:10:6	0/1:14:7	1/1:13:13	0/1:10:5	./.:17:5	0/0:11:0	0/1:6:3	./.:3:3	./.:11:3	./.:0:0	0/1:5:2	0/0:12:0	0/1:17:8	0/0:13:0	0/0:10:0	0/1:17:7	0/0:9:1	./.:8:2	0/0:17:0	1/1:21:21	1/1:14:14	0/1:14:8	0/0:14:0	0/1:7:4	0/1:9:5	0/1:17:9	1/1:6:6	./.:9:2	0/0:13:0	0/0:12:0	0/0:12:0	0/0:23:0	0/0:9:0	0/0:15:0	0/0:12:0	1/1:12:12	0/1:9:4	1/1:14:14	./.:13:9	1/1:16:16	1/1:16:16	0/0:15:0	./.:14:11	1/1:16:16	0/1:18:10	0/1:8:4	0/1:14:7	0/1:10:5	0/0:13:0	0/0:9:0	0/1:15:7	1/1:21:21	0/1:9:4	./.:0:0	0/1:26:13	0/1:10:5	./.:0:0	0/0:7:0	./.:7:5	0/1:20:7	1/1:8:8	./.:2:0
chr1H	10482528	.	A	G	999	.	MQ=48	GT:DP:DV	1/1:11:11	0/0:17:0	1/1:14:14	1/1:18:18	0/1:9:4	./.:2:1	0/1:10:4	0/1:7:4	1/1:14:14	0/1:12:5	1/1:5:5	0/1:4:2	1/1:7:7	1/1:17:17	1/1:15:15	0/0:19:0	0/0:18:0	1/1:7:7	./.:6:2	1/1:8:8	0/0:14:1	1/1:9:8	1/1:8:8	0/1:11:5	1/1:12:12	1/1:6:6	0/1:10:5	./.:0:0	1/1:6:6	1/1:7:7	0/0:11:0	1/1:20:19	0/0:9:0	0/1:10:6	1/1:9:9	0/0:10:0	./.:0:0	1/1:6:6	0/0:7:0	./.:12:4	1/1:11:11	0/1:15:7	./.:13:4	0/1:10:6	0/1:14:7	1/1:13:13	0/1:10:5	./.:17:5	0/0:11:0	0/1:6:3	./.:3:3	./.:11:3	./.:0:0	0/1:5:2	0/0:12:0	0/1:17:8	0/0:14:0	0/0:10:0	0/1:17:7	0/0:9:1	./.:8:2	0/0:17:0	1/1:21:21	1/1:14:14	0/1:14:8	0/0:14:0	0/1:7:4	0/1:8:4	0/1:17:9	1/1:6:6	./.:9:2	0/0:13:0	0/0:12:0	0/0:12:0	0/0:23:0	0/0:9:0	0/0:15:0	0/0:12:0	1/1:12:12	0/1:9:4	1/1:14:14	./.:13:9	1/1:16:16	1/1:16:16	0/0:15:0	./.:14:11	1/1:16:16	0/1:18:10	0/1:8:4	0/1:14:7	0/1:10:5	0/0:13:0	0/0:9:0	0/1:14:7	1/1:21:21	0/1:9:4	./.:0:0	0/1:26:13	0/1:10:5	./.:0:0	0/0:7:0	./.:7:5	0/1:20:7	1/1:8:8	./.:2:0
chr1H	10482544	.	C	T	999	.	MQ=48	GT:DP:DV	1/1:11:11	0/0:17:0	1/1:14:14	1/1:18:18	0/1:9:4	./.:2:1	0/1:10:4	0/1:7:4	1/1:15:15	0/1:12:5	1/1:5:5	0/1:4:2	1/1:5:5	1/1:17:17	1/1:15:15	0/0:19:0	0/0:18:0	1/1:7:7	./.:6:2	1/1:7:7	0/0:14:1	1/1:9:8	1/1:8:8	0/1:11:5	1/1:12:12	1/1:6:6	0/1:10:5	./.:0:0	1/1:6:6	1/1:7:7	0/0:11:0	1/1:20:19	0/0:9:0	0/1:10:6	1/1:9:9	0/0:10:0	./.:0:0	1/1:6:6	0/0:7:0	./.:12:4	1/1:11:11	0/1:15:7	./.:13:4	0/1:10:6	0/1:14:7	1/1:13:13	0/1:10:5	./.:17:5	0/0:11:0	0/1:6:3	./.:3:3	./.:11:3	./.:0:0	0/1:5:2	0/0:12:0	0/1:17:8	0/0:14:0	0/0:10:0	0/1:17:7	0/0:9:1	./.:8:2	0/0:17:0	1/1:21:21	1/1:14:14	0/1:14:8	0/0:14:0	0/1:7:4	0/1:8:4	0/1:17:9	1/1:6:6	./.:9:2	0/0:13:0	0/0:12:0	0/0:12:0	0/0:23:0	0/0:9:0	0/0:15:0	0/0:12:0	1/1:12:12	0/1:9:4	1/1:13:13	./.:13:9	1/1:16:16	1/1:16:16	0/0:15:0	./.:13:10	1/1:16:16	0/1:18:10	0/1:8:4	0/1:14:7	0/1:10:5	0/0:13:0	0/0:9:0	0/1:15:7	1/1:21:21	0/1:9:4	./.:0:0	0/1:26:13	0/1:10:5	./.:0:0	0/0:7:0	./.:7:5	0/1:20:7	1/1:8:8	./.:2:0
chr1H	10482550	.	C	T	999	.	MQ=48	GT:DP:DV	1/1:11:11	0/0:16:0	1/1:14:14	1/1:18:18	0/1:9:4	./.:2:1	0/1:10:4	0/1:7:4	1/1:15:15	0/1:12:5	1/1:5:5	0/1:4:2	1/1:5:5	1/1:17:17	1/1:15:15	0/0:19:0	0/0:18:0	1/1:7:7	./.:6:2	1/1:8:8	0/0:14:1	1/1:9:8	1/1:8:8	0/1:11:5	1/1:12:12	1/1:6:6	0/1:10:5	./.:0:0	1/1:6:6	1/1:7:7	0/0:11:0	1/1:20:19	0/0:9:0	./.:9:6	1/1:9:9	0/0:10:0	./.:0:0	1/1:6:6	0/0:7:0	./.:12:4	1/1:11:11	0/1:15:7	./.:13:4	0/1:10:6	0/1:14:7	1/1:13:13	0/1:10:5	./.:17:5	0/0:11:0	0/1:6:3	./.:3:3	./.:11:3	./.:0:0	0/1:5:2	0/0:12:0	0/1:17:8	0/0:14:0	0/0:10:0	0/1:17:7	0/0:9:1	./.:8:2	0/0:17:0	1/1:21:21	1/1:14:14	0/1:14:8	0/0:14:0	0/1:7:4	0/1:9:5	0/1:17:9	1/1:6:6	./.:9:2	0/0:13:0	0/0:12:0	0/0:12:0	0/0:23:0	0/0:9:0	0/0:15:0	0/0:12:0	1/1:12:12	0/1:9:4	1/1:13:13	./.:13:9	1/1:16:16	1/1:16:16	0/0:15:0	./.:14:11	1/1:16:16	0/1:18:10	0/1:8:4	0/1:14:7	0/1:10:5	0/0:13:0	0/0:9:0	0/1:15:7	1/1:21:21	0/1:9:4	./.:0:0	0/1:26:13	0/1:10:5	./.:0:0	0/0:7:0	./.:7:5	0/1:20:7	1/1:8:8	./.:2:0
chr1H	10573365	.	C	T	999	.	MQ=59	GT:DP:DV	1/1:19:19	0/0:28:0	1/1:18:18	1/1:16:16	./.:8:6	0/1:8:5	0/1:10:5	./.:7:2	1/1:12:12	0/1:13:6	./.:3:3	0/1:18:7	1/1:17:17	1/1:18:18	1/1:14:14	0/0:19:0	0/0:9:0	1/1:5:5	0/1:6:3	1/1:13:13	0/0:8:0	./.:3:3	1/1:6:6	./.:19:5	1/1:15:15	1/1:13:13	./.:10:7	./.:0:0	1/1:8:8	1/1:18:18	0/0:14:0	1/1:14:14	0/0:16:0	0/1:13:7	1/1:9:9	0/0:18:0	./.:0:0	0/1:10:6	0/0:20:0	./.:18:5	1/1:15:15	./.:18:6	0/1:16:8	0/1:17:7	0/1:12:6	1/1:16:16	0/1:16:8	./.:9:6	0/0:13:0	0/1:12:5	1/1:17:17	0/1:14:6	./.:0:0	0/1:8:5	0/0:15:0	0/1:22:14	0/0:12:0	0/0:12:0	0/1:16:7	0/1:8:5	0/1:13:7	0/0:13:0	1/1:12:12	1/1:15:14	0/1:14:6	0/0:11:0	0/1:10:6	0/1:11:7	0/1:17:8	1/1:11:11	./.:13:2	0/0:15:0	0/0:16:0	0/0:7:0	0/0:15:0	0/0:6:0	0/0:13:0	0/0:17:0	1/1:12:12	0/1:22:12	1/1:11:11	0/1:21:8	1/1:10:10	1/1:13:12	0/0:19:0	./.:21:7	1/1:12:12	0/1:15:7	./.:17:12	0/1:14:5	1/1:9:8	0/0:17:0	0/0:12:0	./.:14:4	1/1:8:8	0/1:15:7	./.:0:0	0/1:10:5	0/1:12:6	./.:0:0	0/0:17:0	0/1:11:5	0/1:15:6	1/1:16:16	0/0:9:0
chr1H	10573397	.	C	T	999	.	MQ=59	GT:DP:DV	1/1:21:21	0/0:29:0	1/1:19:19	1/1:17:17	./.:8:6	0/1:8:5	0/1:9:5	0/1:10:5	1/1:13:13	0/1:14:7	1/1:4:4	0/1:19:7	1/1:19:19	1/1:20:20	1/1:15:15	0/0:19:0	0/0:8:0	1/1:7:7	0/1:6:3	1/1:13:13	0/0:11:0	1/1:4:4	1/1:6:6	./.:22:6	1/1:15:15	1/1:14:14	./.:11:8	./.:0:0	1/1:9:9	1/1:19:19	0/0:16:0	1/1:16:16	0/0:16:0	0/1:15:7	1/1:9:9	0/0:20:0	./.:0:0	0/1:11:7	0/0:19:0	./.:23:7	1/1:17:17	0/1:20:7	0/1:16:8	0/1:20:8	0/1:11:6	1/1:18:18	0/1:16:8	0/1:10:6	0/0:13:0	0/1:15:6	1/1:16:16	0/1:17:8	./.:0:0	0/1:8:5	0/0:16:0	0/1:22:14	0/0:13:0	0/0:12:0	0/1:16:7	0/1:8:5	0/1:14:8	0/0:12:0	1/1:13:13	1/1:17:16	0/1:15:7	0/0:11:0	0/1:10:6	0/1:11:7	0/1:19:10	1/1:13:13	./.:15:4	0/0:16:0	0/0:16:0	0/0:8:0	0/0:17:0	0/0:7:0	0/0:14:0	0/0:19:0	1/1:13:13	0/1:24:12	1/1:14:14	0/1:21:8	1/1:11:11	1/1:13:12	0/0:18:0	./.:25:8	1/1:13:13	0/1:17:9	./.:18:12	0/1:14:5	./.:11:8	0/0:17:0	0/0:14:0	./.:15:5	1/1:9:9	0/1:15:7	./.:0:0	0/1:12:6	0/1:16:9	./.:0:0	0/0:19:0	0/1:12:6	0/1:15:6	1/1:16:16	0/0:10:0
chr1H	10573400	.	A	C	999	.	MQ=59	GT:DP:DV	0/0:21:0	1/1:29:29	0/0:18:0	0/0:18:0	./.:8:2	0/1:8:3	0/1:10:5	0/1:8:4	0/0:13:0	0/1:14:7	./.:3:0	0/1:20:13	0/0:19:0	0/0:20:0	0/0:15:0	1/1:19:19	1/1:9:9	0/0:6:0	0/1:6:3	0/0:13:0	1/1:11:11	0/0:4:0	0/0:7:0	./.:22:16	0/0:15:0	0/0:14:0	./.:11:3	./.:0:0	0/0:9:0	0/0:19:0	1/1:16:16	0/0:16:0	1/1:16:16	0/1:14:7	0/0:10:0	1/1:21:21	./.:0:0	0/1:11:4	1/1:20:20	./.:21:15	0/0:16:0	0/1:19:12	0/1:16:8	0/1:20:12	0/1:13:7	0/0:17:0	0/1:14:7	0/1:10:4	1/1:13:13	0/1:14:9	0/0:17:0	0/1:17:9	./.:0:0	0/1:8:3	1/1:15:15	0/1:23:9	1/1:13:13	1/1:12:12	0/1:15:8	0/1:8:3	0/1:14:6	1/1:13:13	0/0:13:0	0/0:18:0	0/1:14:7	1/1:11:11	0/1:10:4	0/1:9:4	0/1:19:9	0/0:13:0	./.:15:11	1/1:16:16	1/1:16:16	1/1:8:8	1/1:17:17	1/1:7:7	1/1:14:14	1/1:19:19	0/0:12:0	0/1:23:11	0/0:14:0	0/1:20:13	0/0:10:0	0/0:13:1	1/1:18:18	./.:25:17	0/0:13:0	0/1:17:8	./.:18:6	0/1:14:9	./.:11:3	1/1:17:17	1/1:14:14	./.:15:10	0/0:9:0	0/1:15:8	./.:0:0	0/1:11:5	0/1:16:8	./.:0:0	1/1:19:19	0/1:12:5	0/1:15:9	0/0:16:0	1/1:10:10
chr1H	10573428	.	A	G	999	.	MQ=59	GT:DP:DV	0/0:22:0	1/1:30:30	0/0:19:0	0/0:18:0	./.:8:2	0/1:8:3	0/1:10:5	0/1:10:5	0/0:14:0	0/1:15:7	0/0:4:0	./.:19:13	0/0:19:0	0/0:20:0	0/0:15:0	1/1:20:20	1/1:9:9	0/0:7:0	0/1:6:3	0/0:13:0	1/1:11:11	0/0:4:0	0/0:8:0	./.:24:17	0/0:16:0	0/0:15:0	./.:11:3	./.:0:0	0/0:9:0	0/0:20:0	1/1:16:16	0/0:16:0	1/1:17:17	0/1:15:8	0/0:10:0	1/1:21:21	./.:0:0	0/1:11:4	1/1:20:20	./.:22:16	0/0:18:0	./.:21:14	0/1:16:8	0/1:20:12	0/1:13:7	0/0:17:0	0/1:16:8	0/1:10:4	1/1:14:14	0/1:15:9	0/0:17:0	0/1:17:9	./.:0:0	0/1:8:3	1/1:16:16	0/1:22:9	1/1:14:14	1/1:12:12	0/1:16:9	0/1:8:3	0/1:14:6	1/1:12:12	0/0:14:0	0/0:18:0	0/1:16:8	1/1:11:11	0/1:10:4	0/1:12:5	0/1:18:9	0/0:13:0	./.:14:11	1/1:16:16	1/1:16:16	1/1:8:8	1/1:18:18	1/1:8:8	1/1:16:16	1/1:21:21	0/0:13:0	0/1:24:12	0/0:14:0	0/1:21:13	0/0:10:0	0/0:13:1	1/1:20:20	./.:26:18	0/0:13:0	0/1:18:8	./.:18:6	0/1:14:9	./.:11:3	1/1:19:19	1/1:14:14	./.:16:11	0/0:9:0	0/1:16:8	./.:0:0	0/1:12:6	0/1:17:9	./.:0:0	1/1:20:20	0/1:12:5	0/1:15:9	0/0:16:0	1/1:10:10
chr1H	10573454	.	C	T	999	.	MQ=59	GT:DP:DV	1/1:22:22	0/0:30:0	1/1:20:20	1/1:19:19	./.:8:6	0/1:9:5	0/1:10:5	0/1:10:5	1/1:14:14	0/1:15:8	1/1:4:4	./.:21:7	1/1:19:19	1/1:20:20	1/1:15:15	0/0:20:0	0/0:10:0	1/1:7:7	0/1:7:3	1/1:14:14	0/0:12:0	1/1:4:4	1/1:8:8	./.:25:7	1/1:16:16	1/1:15:15	./.:11:8	./.:0:0	1/1:9:9	1/1:20:20	0/0:16:0	1/1:16:16	0/0:17:0	0/1:15:7	1/1:10:10	0/0:21:0	./.:0:0	0/1:11:7	0/0:19:0	./.:23:7	1/1:18:18	./.:21:7	0/1:16:8	0/1:20:8	0/1:13:6	1/1:18:18	0/1:16:8	0/1:10:6	0/0:14:0	0/1:15:6	1/1:17:17	0/1:17:8	./.:0:0	0/1:8:5	0/0:16:0	0/1:23:14	0/0:14:0	0/0:13:0	0/1:16:7	0/1:8:5	0/1:14:8	0/0:13:0	1/1:14:14	1/1:18:17	0/1:16:8	0/0:11:0	0/1:10:6	0/1:12:7	0/1:20:11	1/1:13:13	./.:15:4	0/0:16:0	0/0:17:0	0/0:9:0	0/0:18:0	0/0:8:0	0/0:17:0	0/0:21:0	1/1:13:13	0/1:24:12	1/1:14:14	0/1:21:8	1/1:11:11	1/1:13:12	0/0:20:0	./.:26:8	1/1:13:13	0/1:17:9	./.:18:12	0/1:14:5	./.:11:8	0/0:20:0	0/0:14:0	./.:16:5	1/1:9:9	0/1:16:8	./.:0:0	0/1:12:6	0/1:18:9	./.:0:0	0/0:20:0	0/1:12:6	0/1:15:6	1/1:16:16	0/0:10:0
chr1H	10811716	.	G	T	999	.	MQ=59	GT:DP:DV	1/1:38:38	0/0:33:0	1/1:37:37	1/1:35:35	0/1:24:14	./.:12:4	0/1:30:16	0/1:22:9	0/1:23:13	./.:27:8	1/1:14:14	0/1:24:13	1/1:33:33	1/1:46:45	1/1:34:34	0/0:46:0	0/0:18:0	1/1:24:24	0/1:30:16	1/1:37:37	0/0:19:0	1/1:19:19	1/1:23:23	0/1:37:22	1/1:47:47	1/1:29:29	0/1:24:14	./.:1:1	1/1:26:26	1/1:51:51	0/0:26:0	1/1:18:18	0/0:22:0	0/1:32:17	1/1:29:29	0/0:28:0	./.:0:0	0/1:38:19	0/0:35:0	0/1:37:16	1/1:24:24	0/1:51:26	0/1:26:14	0/1:30:14	0/1:25:10	1/1:39:39	0/1:34:16	0/1:28:15	0/0:33:0	./.:21:16	1/1:11:11	0/1:26:14	./.:0:0	0/1:11:5	0/0:25:0	0/1:39:23	0/0:28:0	0/0:17:0	0/1:43:27	0/1:27:15	0/1:23:13	0/0:23:0	1/1:41:41	1/1:34:34	0/1:34:15	0/0:17:0	0/1:23:13	0/1:16:7	0/1:26:13	1/1:17:17	0/1:24:14	0/0:33:0	0/0:31:0	0/0:19:0	0/0:32:0	0/0:16:0	0/0:32:0	0/0:22:0	1/1:29:29	0/1:32:16	1/1:24:23	0/1:32:15	1/1:38:37	1/1:41:41	0/0:34:0	0/1:55:27	1/1:37:37	0/1:52:27	0/1:35:20	0/1:26:14	0/1:24:14	0/0:36:0	0/0:32:0	0/1:39:18	1/1:30:30	0/1:23:10	./.:0:0	1/1:45:45	0/1:37:23	./.:0:0	0/0:39:0	0/1:25:15	0/1:33:20	1/1:25:25	0/0:8:0
chr1H	11045051	.	C	T	999	.	MQ=59	GT:DP:DV	1/1:32:32	0/0:51:0	1/1:28:28	1/1:35:35	0/1:16:10	0/1:19:10	./.:40:13	0/1:33:14	./.:26:7	0/1:39:21	1/1:20:20	0/1:39:21	1/1:45:45	1/1:48:48	1/1:37:37	0/0:31:0	0/0:21:0	1/1:23:23	./.:27:18	1/1:44:44	0/0:40:1	1/1:27:27	1/1:37:37	0/1:40:18	1/1:30:30	1/1:28:28	0/1:27:14	./.:0:0	1/1:32:32	1/1:40:39	0/0:25:0	1/1:20:20	0/0:14:0	0/1:33:13	1/1:34:34	0/0:28:0	./.:0:0	0/1:42:24	0/0:45:0	0/1:43:25	1/1:16:16	0/1:51:21	0/1:43:18	./.:36:11	0/1:25:15	1/1:50:49	0/1:27:13	0/1:31:14	0/0:35:0	0/1:20:12	1/1:23:23	0/1:34:18	./.:0:0	0/1:11:5	0/0:29:0	0/1:38:21	0/0:25:0	0/0:13:0	./.:47:15	./.:34:26	0/1:22:11	0/0:23:0	1/1:58:58	1/1:44:44	0/1:35:21	0/0:22:0	0/1:29:16	0/1:26:12	0/1:39:25	1/1:21:21	0/1:40:16	0/0:28:0	0/0:46:0	0/0:18:0	0/0:30:0	0/0:18:1	0/0:35:0	0/0:39:0	1/1:49:49	0/1:40:20	1/1:22:22	0/1:34:18	1/1:48:48	1/1:43:43	0/0:37:0	0/1:41:25	1/1:36:36	0/1:49:25	0/1:41:25	0/1:59:29	0/1:17:10	0/0:49:0	0/0:37:0	0/1:41:21	1/1:47:46	0/1:30:16	./.:0:0	1/1:59:59	0/1:48:28	./.:0:0	0/0:50:0	0/1:33:16	0/1:46:20	1/1:24:24	0/0:13:0
chr1H	11250891	.	A	T	999	.	MQ=28	GT:DP:DV	0/0:4:0	1/1:16:16	0/0:5:0	0/0:9:0	./.:11:3	./.:5:4	0/1:17:9	0/1:13:6	0/1:11:5	./.:8:2	0/0:4:0	0/1:23:11	0/0:7:0	0/0:24:0	0/0:14:0	1/1:14:14	1/1:14:14	0/0:6:0	./.:11:3	0/0:12:0	1/1:15:15	0/0:16:0	0/0:4:0	./.:11:9	0/0:11:0	0/0:16:0	./.:9:6	./.:0:0	0/0:7:0	0/0:18:0	1/1:11:11	0/0:11:0	1/1:9:9	./.:13:10	0/0:12:0	1/1:19:19	./.:0:0	0/1:14:8	1/1:8:8	./.:13:4	0/0:4:0	./.:23:8	./.:6:4	0/1:9:4	0/1:15:6	0/0:14:0	0/1:14:8	./.:9:3	1/1:10:10	0/1:10:5	0/0:14:0	0/1:7:4	./.:0:0	./.:4:3	1/1:9:9	0/1:20:10	1/1:11:11	1/1:8:8	0/1:8:5	0/1:13:7	0/1:10:5	1/1:18:18	0/0:15:0	0/0:20:0	./.:7:2	1/1:11:10	0/1:14:5	0/1:7:3	0/1:7:4	0/0:9:0	./.:12:4	1/1:15:15	1/1:14:14	1/1:12:12	1/1:4:4	1/1:6:6	1/1:11:11	1/1:16:16	0/0:8:0	0/1:25:11	0/0:14:0	0/1:17:8	0/0:5:0	0/0:12:0	1/1:18:18	./.:15:10	0/0:12:0	0/1:14:5	0/1:11:4	./.:12:3	./.:11:3	1/1:17:17	1/1:9:9	0/1:11:5	0/0:13:0	0/1:13:8	./.:0:0	0/0:11:0	0/1:21:11	./.:0:0	1/1:19:19	./.:15:5	0/1:16:7	0/0:16:0	1/1:4:4
chr1H	11250937	.	G	A	999	.	MQ=28	GT:DP:DV	0/0:5:0	1/1:16:16	0/0:5:0	0/0:10:0	./.:11:3	./.:5:4	0/1:17:9	0/1:14:6	0/1:11:5	./.:8:2	0/0:4:0	0/1:23:11	0/0:7:0	0/0:24:0	0/0:14:0	1/1:15:15	1/1:15:15	0/0:5:0	./.:13:3	0/0:12:0	1/1:16:16	0/0:16:0	0/0:4:0	./.:12:9	0/0:11:0	0/0:16:0	./.:9:6	./.:0:0	0/0:7:0	0/0:19:0	1/1:13:13	0/0:11:0	1/1:10:10	./.:13:10	0/0:11:0	1/1:20:20	./.:0:0	0/1:14:8	1/1:8:8	./.:14:4	0/0:4:0	./.:24:8	./.:6:4	0/1:9:4	0/1:15:6	0/0:13:0	0/1:14:8	./.:9:3	1/1:10:10	0/1:10:5	0/0:14:0	0/1:8:5	./.:0:0	./.:4:3	1/1:9:9	0/1:20:10	1/1:12:12	1/1:9:9	./.:7:5	0/1:13:7	0/1:10:5	1/1:19:19	0/0:15:0	0/0:21:0	0/1:8:3	1/1:12:11	0/1:14:5	0/1:7:3	0/1:7:4	0/0:10:0	./.:12:4	1/1:15:15	1/1:15:15	1/1:12:12	1/1:4:4	1/1:6:6	1/1:11:11	1/1:16:16	0/0:9:0	0/1:25:11	0/0:15:0	0/1:17:8	0/0:5:0	0/0:13:0	1/1:19:19	./.:15:10	0/0:12:0	0/1:14:5	0/1:11:4	./.:13:4	./.:11:3	1/1:17:17	1/1:11:11	0/1:12:6	0/0:13:0	0/1:13:8	./.:0:0	0/0:11:0	0/1:22:12	./.:0:0	1/1:21:21	./.:15:5	0/1:18:9	0/0:16:0	1/1:4:4
chr1H	11250951	.	A	G	999	.	MQ=28	GT:DP:DV	1/1:5:5	0/0:16:0	1/1:5:5	1/1:10:10	./.:11:8	./.:5:1	0/1:17:8	0/1:14:8	0/1:11:6	./.:8:6	1/1:4:4	0/1:23:12	1/1:7:7	1/1:24:24	1/1:14:14	0/0:15:0	0/0:15:0	1/1:6:6	./.:13:10	1/1:12:12	0/0:16:0	1/1:16:16	1/1:4:4	./.:12:3	1/1:11:11	1/1:16:16	./.:9:3	./.:0:0	1/1:7:7	1/1:19:19	0/0:13:0	1/1:11:11	0/0:10:0	./.:13:3	1/1:12:12	0/0:20:0	./.:0:0	0/1:14:6	0/0:8:0	./.:13:9	1/1:4:4	./.:24:16	./.:6:2	0/1:9:5	0/1:15:9	1/1:13:13	0/1:14:6	./.:9:6	0/0:10:0	0/1:10:5	1/1:14:14	0/1:8:3	./.:0:0	./.:4:1	0/0:9:0	0/1:20:10	0/0:12:0	0/0:9:0	./.:9:3	0/1:12:6	0/1:10:5	0/0:19:0	1/1:15:15	1/1:21:21	0/1:8:5	0/0:12:1	0/1:14:9	0/1:7:4	0/1:7:3	1/1:10:10	./.:12:8	0/0:15:0	0/0:15:0	0/0:12:0	0/0:4:0	0/0:6:0	0/0:11:0	0/0:16:0	1/1:8:8	0/1:25:14	1/1:15:15	0/1:17:9	1/1:5:5	1/1:13:13	0/0:19:0	./.:15:5	1/1:12:12	0/1:14:9	0/1:11:7	./.:13:9	./.:11:8	0/0:17:0	0/0:11:0	0/1:12:6	1/1:13:13	0/1:13:5	./.:0:0	1/1:10:10	0/1:22:10	./.:0:0	0/0:21:0	./.:15:10	0/1:19:9	1/1:16:16	0/0:4:0
chr1H	11250964	.	C	T	999	.	MQ=28	GT:DP:DV	1/1:5:5	0/0:16:0	1/1:5:5	1/1:10:10	./.:11:8	./.:5:1	0/1:17:8	0/1:14:8	0/1:11:6	./.:8:6	1/1:4:4	0/1:22:11	1/1:7:7	1/1:24:24	1/1:14:14	0/0:15:0	0/0:15:0	1/1:6:6	./.:11:8	1/1:12:12	0/0:16:0	1/1:16:16	1/1:4:4	./.:12:3	1/1:11:11	1/1:15:15	./.:9:3	./.:0:0	1/1:7:7	1/1:19:19	0/0:13:0	1/1:11:11	0/0:10:0	./.:13:3	1/1:12:12	0/0:20:0	./.:0:0	0/1:14:6	0/0:8:0	./.:14:10	1/1:4:4	./.:24:16	./.:6:2	0/1:9:5	0/1:15:9	1/1:14:14	0/1:14:6	./.:9:6	0/0:10:0	0/1:10:5	1/1:14:14	./.:9:3	./.:0:0	./.:4:1	0/0:9:0	0/1:20:10	0/0:12:0	0/0:9:0	./.:9:3	0/1:13:6	0/1:10:5	0/0:19:0	1/1:15:15	1/1:20:20	0/1:8:5	0/0:12:1	0/1:14:9	0/1:7:4	0/1:7:3	1/1:10:10	./.:12:8	0/0:15:0	0/0:15:0	0/0:12:0	0/0:4:0	0/0:6:0	0/0:11:0	0/0:16:0	1/1:8:8	0/1:25:14	1/1:15:15	0/1:17:9	1/1:5:5	1/1:13:13	0/0:19:0	./.:15:5	1/1:12:12	0/1:14:9	0/1:11:7	./.:13:9	./.:11:8	0/0:17:0	0/0:11:0	0/1:12:6	1/1:13:13	0/1:13:5	./.:0:0	1/1:11:11	0/1:22:10	./.:0:0	0/0:21:0	0/1:14:9	0/1:19:9	1/1:16:16	0/0:4:0
chr1H	11344324	.	A	G	999	.	MQ=59	GT:DP:DV	0/0:21:0	1/1:36:36	0/0:23:0	0/0:36:0	0/1:18:8	0/1:16:9	0/1:29:15	0/1:39:22	0/1:16:6	0/1:38:24	0/0:17:0	0/1:32:13	0/0:31:0	0/0:25:0	0/0:40:0	1/1:37:37	1/1:29:29	0/0:17:0	0/1:16:6	0/0:31:0	1/1:25:25	0/0:18:0	0/0:15:0	0/1:36:21	0/0:33:0	0/0:24:0	0/1:27:13	./.:0:0	0/0:24:0	0/0:43:0	1/1:24:24	0/0:30:0	1/1:21:21	0/1:18:11	0/0:22:0	1/1:24:24	./.:0:0	0/1:44:18	1/1:41:41	0/1:33:12	0/0:26:0	0/1:41:24	0/1:29:16	0/1:25:10	0/1:25:9	0/0:30:0	0/1:25:11	0/1:29:16	1/1:26:26	0/1:12:7	0/0:11:0	0/1:24:11	./.:0:0	1/1:8:7	1/1:26:26	0/1:30:16	1/1:20:20	1/1:22:22	0/1:23:14	0/1:33:16	0/1:24:14	1/1:22:22	0/0:42:0	0/0:31:0	0/1:34:14	1/1:24:24	0/1:20:11	./.:30:20	0/1:25:11	0/0:11:0	0/1:27:10	1/1:32:32	1/1:32:32	1/1:11:11	1/1:30:30	1/1:12:12	1/1:30:30	1/1:31:31	0/0:24:0	0/1:31:13	0/0:23:0	0/1:25:16	0/0:31:0	0/0:25:0	1/1:38:38	0/1:41:22	0/0:36:0	0/1:44:18	0/1:30:12	0/1:32:13	0/1:23:12	1/1:38:38	1/1:40:40	0/1:30:14	0/0:31:0	0/1:19:11	./.:0:0	0/0:29:0	0/1:34:12	./.:0:0	1/1:36:36	./.:26:9	0/1:33:16	0/0:25:0	1/1:10:10
chr1H	11683071	.	A	T	999	.	MQ=60	GT:DP:DV	0/0:31:0	1/1:59:59	0/0:34:0	0/0:36:0	0/0:22:0	0/1:17:10	./.:32:23	0/1:29:17	0/1:41:23	./.:49:32	0/0:23:1	0/1:35:22	0/0:29:0	0/0:40:0	0/0:40:0	1/1:43:43	1/1:33:33	0/0:23:0	0/1:20:11	0/0:52:0	1/1:41:40	0/0:15:0	0/0:21:0	0/0:44:0	0/1:64:40	0/0:25:0	0/1:27:15	./.:0:0	0/0:33:0	0/0:36:0	1/1:26:26	0/0:25:0	1/1:35:35	./.:40:28	0/0:25:0	1/1:42:42	./.:0:0	0/1:51:32	1/1:68:68	0/1:40:24	0/0:19:0	0/1:49:28	0/1:43:25	0/1:44:23	0/1:40:19	0/0:46:0	0/1:40:24	0/1:33:21	1/1:48:48	0/1:28:13	0/0:22:0	0/1:29:17	./.:0:0	0/1:16:10	1/1:39:39	0/1:44:23	1/1:42:42	1/1:19:19	./.:49:32	0/1:39:21	./.:34:23	1/1:39:39	0/0:56:0	0/0:41:0	./.:46:31	1/1:36:36	0/1:35:14	0/1:29:17	./.:42:28	0/0:20:0	0/1:35:15	1/1:41:41	1/1:44:44	1/1:29:29	1/1:39:39	1/1:29:29	1/1:30:30	1/1:33:33	0/0:29:0	0/1:32:17	0/0:28:0	0/1:48:25	0/0:36:0	0/0:42:0	1/1:37:37	0/1:40:19	0/0:28:0	0/1:56:35	0/1:45:28	0/1:36:21	0/1:30:17	1/1:42:42	0/1:42:24	0/1:45:18	0/0:39:0	0/1:35:20	./.:0:0	0/0:40:0	0/1:50:28	./.:0:0	1/1:66:65	0/1:26:16	0/1:51:30	0/0:32:0	1/1:4:4
chr1H	11818763	.	C	G	999	.	MQ=59	GT:DP:DV	1/1:38:38	0/0:47:1	1/1:26:26	1/1:31:30	0/1:29:13	0/1:23:11	0/1:34:21	0/1:21:9	0/1:35:19	0/1:40:16	./.:22:18	0/1:36:22	1/1:42:41	1/1:35:35	1/1:53:52	0/0:43:2	0/0:27:0	1/1:40:38	./.:25:18	1/1:41:41	0/0:37:3	1/1:26:26	1/1:23:22	1/1:42:40	1/1:43:41	1/1:49:48	0/1:23:11	./.:1:0	1/1:36:35	1/1:44:43	0/0:19:0	1/1:35:32	0/0:16:0	0/1:28:18	1/1:35:35	0/0:29:0	./.:0:0	0/1:48:25	0/0:41:0	./.:28:19	1/1:36:36	0/1:49:31	0/1:28:14	0/1:27:14	0/1:36:14	1/1:41:39	0/1:35:17	0/1:36:23	0/0:35:0	0/1:20:11	1/1:17:17	0/1:33:16	./.:0:0	0/1:19:11	0/0:39:0	0/1:39:18	0/0:34:0	0/0:29:2	0/1:49:21	0/1:39:15	0/1:30:18	0/0:34:1	1/1:63:62	1/1:46:45	0/1:35:17	0/0:26:1	0/1:29:15	0/1:41:19	./.:46:16	1/1:23:23	0/1:37:24	0/0:32:0	0/0:44:0	0/0:22:0	0/0:38:0	0/0:17:0	0/0:31:0	0/0:26:0	1/1:42:42	0/1:40:25	1/1:24:24	0/1:42:20	1/1:47:46	1/1:30:30	0/0:28:0	0/1:47:24	1/1:28:28	0/1:55:29	0/1:38:19	0/1:30:16	0/1:19:11	0/0:28:0	0/0:50:1	0/1:41:16	1/1:39:38	./.:36:24	./.:0:0	1/1:60:60	0/1:52:31	./.:1:0	0/0:58:0	0/1:35:19	0/1:26:14	1/1:27:27	./.:2:0
chr1H	12045959	.	C	G	999	.	MQ=60	GT:DP:DV	1/1:32:32	0/0:36:0	1/1:24:24	1/1:30:30	1/1:17:17	0/1:18:10	0/1:20:9	0/1:24:12	0/1:22:14	0/1:33:14	1/1:12:12	0/1:24:10	1/1:30:30	1/1:47:47	1/1:30:30	0/0:34:0	0/0:27:0	1/1:16:16	0/1:14:8	1/1:37:37	0/0:26:0	1/1:8:8	1/1:25:25	1/1:30:30	0/1:32:17	1/1:29:29	0/1:26:16	./.:0:0	1/1:26:26	1/1:27:27	0/0:21:0	1/1:28:28	0/0:17:0	0/1:26:13	1/1:28:28	0/0:32:0	./.:0:0	0/1:36:21	0/0:26:0	0/1:23:13	1/1:26:26	0/1:32:12	./.:18:12	0/1:37:18	0/1:25:14	1/1:38:38	0/1:25:12	0/1:29:14	0/0:21:0	0/1:27:11	1/1:12:12	0/1:20:8	./.:0:0	0/1:12:6	0/0:26:0	0/1:23:13	0/0:23:0	0/0:15:0	0/1:27:11	0/1:29:14	0/1:18:11	0/0:24:0	1/1:26:26	1/1:34:34	0/1:28:13	0/0:17:0	0/1:22:14	./.:21:15	0/1:27:11	1/1:15:15	0/1:17:9	0/0:30:0	0/0:23:0	0/0:19:0	0/0:30:0	0/0:17:0	0/0:21:0	0/0:25:0	1/1:32:32	0/1:34:18	1/1:23:23	0/1:35:18	1/1:38:38	1/1:37:37	0/0:35:0	0/1:52:26	1/1:31:31	0/1:45:23	0/1:33:15	0/1:27:14	0/1:16:7	0/0:27:0	0/1:30:11	0/1:33:15	1/1:29:29	0/1:24:13	./.:0:0	1/1:23:23	0/1:28:16	./.:1:0	0/0:41:0	./.:23:15	0/1:34:15	1/1:25:25	0/0:5:0
chr1H	12488717	.	T	G	999	.	MQ=59	GT:DP:DV	0/0:17:0	1/1:24:23	0/0:14:0	0/0:13:0	0/1:16:9	1/1:5:5	0/1:17:8	0/1:19:12	0/1:18:8	0/1:18:9	0/0:13:0	0/1:22:13	0/0:17:0	0/0:28:0	0/0:18:0	0/1:19:11	1/1:28:27	0/0:13:0	0/1:15:8	0/0:27:0	1/1:31:31	0/0:19:0	0/0:11:0	0/0:18:0	0/1:22:13	0/0:16:0	./.:25:17	./.:0:0	0/0:15:0	0/0:21:0	1/1:20:20	0/0:15:0	1/1:23:23	0/1:24:15	0/0:24:0	1/1:17:17	./.:0:0	0/1:28:14	1/1:37:37	0/1:20:13	0/0:16:0	0/1:17:8	./.:23:18	./.:21:16	0/1:19:8	0/0:24:0	0/1:14:7	0/1:30:15	1/1:33:33	0/1:18:7	0/0:14:1	0/1:22:12	./.:0:0	./.:14:10	1/1:35:35	./.:29:23	1/1:28:28	1/1:16:16	0/1:20:12	1/1:14:14	0/1:16:8	1/1:31:31	0/0:26:0	0/1:21:11	./.:24:18	1/1:19:19	1/1:18:18	./.:21:16	0/1:15:8	0/0:8:0	0/1:19:11	1/1:27:27	1/1:24:24	1/1:20:20	1/1:22:22	1/1:22:22	1/1:23:23	1/1:20:20	0/0:19:0	0/1:19:12	0/0:15:0	0/1:23:12	0/0:21:0	0/0:22:0	1/1:28:27	0/1:34:21	0/0:14:0	0/1:32:17	./.:25:18	0/1:30:18	0/1:14:9	1/1:27:26	0/1:25:13	./.:17:13	0/0:18:0	0/1:11:7	./.:0:0	0/0:26:0	./.:29:7	./.:0:0	1/1:36:36	./.:18:14	0/1:28:17	0/0:15:0	1/1:9:9
chr1H	12488732	.	C	T	999	.	MQ=59	GT:DP:DV	1/1:17:17	0/0:24:1	1/1:14:14	1/1:13:13	0/1:16:7	0/0:5:0	0/1:17:9	0/1:19:7	0/1:18:10	0/1:18:9	1/1:13:13	0/1:22:9	1/1:17:17	1/1:28:28	1/1:17:17	0/1:20:8	0/0:28:0	1/1:13:13	0/1:15:7	1/1:27:26	0/0:31:0	1/1:19:19	1/1:11:11	1/1:18:18	0/1:21:8	1/1:16:16	./.:25:8	./.:0:0	1/1:15:15	1/1:21:21	0/0:20:0	1/1:15:15	0/0:23:0	0/1:24:9	1/1:24:24	0/0:17:0	./.:0:0	0/1:28:14	0/0:37:0	0/1:20:7	1/1:17:17	0/1:17:9	./.:23:5	./.:21:5	0/1:19:11	1/1:24:24	0/1:14:7	0/1:31:15	0/0:33:0	0/1:18:11	1/1:14:13	0/1:22:10	./.:0:0	./.:14:4	0/0:35:0	./.:29:6	0/0:28:0	0/0:16:0	0/1:19:8	0/0:12:0	0/1:16:8	0/0:32:0	1/1:26:26	0/1:21:10	./.:24:6	0/0:19:0	0/0:18:0	./.:21:5	0/1:15:7	1/1:8:8	0/1:19:8	0/0:27:0	0/0:24:0	0/0:20:0	0/0:22:0	0/0:22:0	0/0:24:0	0/0:20:0	1/1:19:19	./.:18:6	1/1:15:15	0/1:22:11	1/1:21:21	1/1:21:21	0/0:28:1	0/1:34:13	1/1:14:14	0/1:32:15	./.:25:7	0/1:30:12	0/1:14:5	0/0:26:1	0/1:25:12	./.:17:4	1/1:18:18	0/1:11:4	./.:0:0	1/1:26:26	./.:29:22	./.:0:0	0/0:36:0	./.:18:4	0/1:28:11	1/1:15:15	0/0:9:0
chr1H	12488737	.	T	C	999	.	MQ=59	GT:DP:DV	0/0:17:0	1/1:24:23	0/0:14:0	0/0:13:0	0/1:16:9	1/1:5:5	0/1:16:7	0/1:19:12	0/1:18:8	0/1:18:9	0/0:13:0	0/1:22:13	0/0:17:0	0/0:26:0	0/0:17:0	0/1:20:12	1/1:28:28	0/0:13:0	0/1:15:8	0/0:27:0	1/1:31:31	0/0:19:0	0/0:11:0	0/0:18:0	0/1:22:13	0/0:16:0	./.:25:17	./.:0:0	0/0:15:0	0/0:20:0	1/1:20:20	0/0:15:0	1/1:23:23	./.:23:15	0/0:24:0	1/1:16:16	./.:0:0	0/1:28:14	1/1:37:37	0/1:20:13	0/0:17:0	0/1:17:9	./.:23:18	./.:21:16	0/1:19:8	0/0:24:0	0/1:14:7	0/1:30:16	1/1:33:33	0/1:18:7	0/0:14:1	0/1:22:12	./.:0:0	./.:14:10	1/1:35:35	./.:29:23	1/1:28:28	1/1:16:16	0/1:20:12	1/1:12:12	0/1:15:8	1/1:32:32	0/0:26:0	0/1:20:11	./.:24:18	1/1:19:19	1/1:18:18	./.:20:16	0/1:15:8	0/0:8:0	0/1:19:11	1/1:27:27	1/1:24:24	1/1:20:20	1/1:22:22	1/1:22:22	1/1:23:23	1/1:20:20	0/0:19:0	0/1:19:12	0/0:15:0	0/1:22:11	0/0:21:0	0/0:21:0	1/1:28:27	0/1:34:21	0/0:14:0	0/1:32:17	./.:25:18	0/1:30:18	0/1:14:9	1/1:26:25	0/1:25:13	./.:17:13	0/0:18:0	0/1:11:7	./.:0:0	0/0:25:0	./.:28:7	./.:0:0	1/1:36:36	./.:18:14	0/1:27:17	0/0:15:0	1/1:9:9
chr1H	12488747	.	C	T	999	.	MQ=59	GT:DP:DV	0/0:16:0	1/1:23:23	0/0:13:0	0/0:12:0	0/1:14:7	1/1:5:5	0/1:17:8	0/1:17:11	0/1:17:8	0/1:16:9	0/0:12:0	0/1:22:13	0/0:14:0	0/0:26:0	0/0:16:0	0/1:19:11	1/1:26:26	0/0:12:0	0/1:13:7	0/0:27:0	1/1:31:31	0/0:18:0	0/0:9:0	0/0:18:0	0/1:21:13	0/0:16:0	./.:23:16	./.:0:0	0/0:14:0	0/0:18:0	1/1:19:19	0/0:14:0	1/1:23:23	./.:22:15	0/0:24:0	1/1:15:15	./.:0:0	0/1:28:14	1/1:36:36	0/1:20:13	0/0:17:0	0/1:18:9	./.:23:18	./.:21:16	0/1:18:8	0/0:24:0	0/1:14:7	0/1:30:16	1/1:33:33	0/1:16:7	0/0:14:1	0/1:21:12	./.:0:0	./.:14:10	1/1:32:32	./.:29:23	1/1:28:28	1/1:16:16	0/1:20:12	1/1:12:12	0/1:16:8	1/1:32:32	0/0:26:0	0/1:21:11	./.:23:18	1/1:18:18	1/1:18:18	./.:21:16	0/1:13:8	0/0:8:0	0/1:18:11	1/1:27:27	1/1:23:23	1/1:20:20	1/1:22:22	1/1:22:22	1/1:23:23	1/1:20:20	0/0:19:0	0/1:19:12	0/0:15:0	0/1:21:11	0/0:20:0	0/0:21:0	1/1:27:26	0/1:32:20	0/0:14:0	0/1:32:17	./.:24:17	0/1:30:18	0/1:13:8	1/1:25:25	0/1:23:13	./.:17:13	0/0:18:0	0/1:10:6	./.:0:0	0/0:25:0	./.:28:7	./.:0:0	1/1:36:36	./.:18:14	0/1:27:17	0/0:14:0	1/1:9:9
chr1H	12488753	.	T	C	999	.	MQ=59	GT:DP:DV	0/0:17:0	1/1:23:23	0/0:14:0	0/0:13:0	0/1:15:8	1/1:5:5	0/1:16:7	0/1:18:11	0/1:18:8	0/1:18:9	0/0:13:0	0/1:22:13	0/0:16:0	0/0:28:0	0/0:16:0	0/1:19:12	1/1:28:28	0/0:13:0	0/1:14:7	0/0:27:0	1/1:31:31	0/0:19:0	0/0:10:0	0/0:17:0	0/1:21:13	0/0:15:0	./.:24:17	./.:0:0	0/0:14:0	0/0:20:0	1/1:20:20	0/0:15:0	1/1:23:23	0/1:24:15	0/0:24:0	1/1:16:16	./.:0:0	0/1:28:14	1/1:37:37	0/1:20:13	0/0:17:0	0/1:18:9	./.:23:18	./.:20:15	0/1:18:8	0/0:23:0	0/1:13:6	0/1:31:16	1/1:33:33	0/1:17:7	0/0:13:1	0/1:21:12	./.:0:0	./.:14:10	1/1:32:32	./.:29:23	1/1:27:27	1/1:16:16	0/1:20:12	1/1:12:12	0/1:16:8	1/1:31:31	0/0:26:0	0/1:21:11	./.:23:18	1/1:19:19	1/1:18:18	./.:20:16	0/1:13:8	0/0:8:0	0/1:19:11	1/1:27:27	1/1:24:24	1/1:20:20	1/1:22:22	1/1:22:22	1/1:24:24	1/1:20:20	0/0:19:0	0/1:19:12	0/0:15:0	0/1:22:11	0/0:21:0	0/0:21:0	1/1:27:26	0/1:34:21	0/0:14:0	0/1:32:17	./.:25:18	0/1:30:18	0/1:14:9	1/1:24:24	0/1:23:12	./.:17:13	0/0:18:0	0/1:10:6	./.:0:0	0/0:25:0	./.:29:7	./.:0:0	1/1:36:36	./.:18:14	0/1:28:17	0/0:15:0	1/1:9:9
chr1H	12906951	.	G	A	999	.	MQ=60	GT:DP:DV	1/1:9:9	0/0:26:0	1/1:4:4	1/1:9:9	./.:3:1	0/1:5:3	./.:5:4	0/0:9:1	./.:17:13	0/1:11:5	1/1:4:4	0/1:14:8	1/1:11:11	1/1:15:15	1/1:9:9	0/1:14:6	0/0:8:0	1/1:6:6	./.:6:5	1/1:10:10	0/0:12:1	./.:3:3	1/1:6:6	1/1:9:9	./.:6:4	1/1:12:12	./.:4:3	./.:0:0	1/1:10:10	1/1:20:20	0/0:10:0	1/1:10:10	0/0:5:0	0/1:5:3	1/1:8:8	0/0:14:0	./.:0:0	0/1:14:8	0/0:14:0	0/1:11:4	1/1:9:9	0/1:19:12	0/1:13:8	./.:9:3	0/1:10:4	1/1:15:15	./.:6:2	./.:14:4	0/0:10:0	./.:5:1	1/1:9:9	0/1:8:5	./.:0:0	./.:6:2	0/0:7:0	./.:16:5	0/0:8:0	0/0:6:0	./.:11:3	0/0:17:0	1/1:7:6	0/0:11:0	1/1:12:12	0/1:8:5	0/1:7:3	0/0:4:0	0/0:14:0	0/1:5:2	0/0:8:1	./.:3:3	./.:12:4	0/0:6:0	0/0:18:0	0/0:6:0	0/0:9:0	0/0:9:0	0/0:7:0	0/0:11:0	1/1:8:8	0/1:19:7	1/1:10:10	0/1:11:4	1/1:10:10	1/1:8:8	0/0:15:0	0/1:13:5	1/1:9:9	0/1:14:8	0/1:8:3	0/1:10:4	./.:9:6	0/0:19:0	./.:10:3	0/1:12:6	1/1:10:10	0/1:4:2	./.:0:0	1/1:4:4	./.:8:6	./.:0:0	0/0:19:0	./.:9:2	0/1:8:4	1/1:8:8	0/0:7:0
chr1H	13049919	.	G	A	999	.	MQ=60	GT:DP:DV	1/1:16:16	0/0:18:0	1/1:12:12	1/1:14:14	./.:10:7	./.:4:1	0/1:13:5	0/1:9:5	./.:6:4	0/1:11:7	1/1:5:5	0/1:5:2	1/1:18:18	1/1:22:22	1/1:13:13	1/1:7:7	0/0:10:0	1/1:5:5	1/1:7:7	1/1:19:19	0/0:4:0	1/1:4:4	1/1:11:11	1/1:11:11	./.:14:4	1/1:10:10	0/1:8:3	./.:0:0	1/1:13:13	1/1:22:22	0/0:13:0	1/1:12:12	0/0:5:0	0/1:16:6	1/1:24:24	0/0:7:0	./.:0:0	./.:20:14	0/0:10:0	./.:12:9	1/1:10:10	0/1:12:6	./.:15:5	0/1:22:14	0/1:13:8	1/1:14:14	0/1:7:4	0/1:12:7	0/0:10:0	0/1:7:4	1/1:7:7	./.:9:6	./.:0:0	./.:6:5	0/0:10:0	./.:12:9	0/0:14:0	0/0:9:0	./.:12:9	0/0:12:0	./.:6:4	0/0:10:0	1/1:16:16	0/1:10:5	0/1:14:7	0/0:7:0	0/0:5:0	./.:8:6	0/1:9:4	1/1:9:9	0/1:14:7	0/0:13:0	0/0:11:0	0/0:8:0	0/0:13:0	0/0:6:0	0/0:13:0	0/0:10:0	1/1:16:16	0/1:13:7	1/1:15:15	0/1:9:5	1/1:12:12	1/1:12:12	0/0:18:0	0/1:20:12	1/1:18:18	0/1:19:12	0/1:15:9	0/1:17:9	0/1:9:5	0/0:14:0	0/1:11:5	./.:13:9	1/1:16:16	./.:10:7	./.:0:0	1/1:18:18	0/1:16:9	./.:0:0	0/0:16:0	./.:9:7	0/0:15:0	1/1:28:28	0/0:10:0
chr1H	13049924	.	A	G	999	.	MQ=60	GT:DP:DV	1/1:16:16	0/0:18:0	1/1:12:12	1/1:14:14	./.:10:7	./.:4:1	0/1:13:5	0/1:9:5	./.:6:4	0/1:11:7	1/1:5:5	0/1:5:2	1/1:18:18	1/1:22:22	1/1:13:13	1/1:7:7	0/0:10:0	1/1:5:5	1/1:7:7	1/1:19:19	0/0:4:0	1/1:4:4	1/1:11:11	1/1:11:11	./.:14:4	1/1:10:10	0/1:8:3	./.:0:0	1/1:13:13	1/1:21:21	0/0:13:0	1/1:12:12	0/0:5:0	0/1:16:6	1/1:24:24	0/0:7:0	./.:0:0	./.:20:14	0/0:10:0	./.:12:9	1/1:10:10	0/1:12:6	./.:15:5	0/1:22:14	0/1:13:8	1/1:14:14	0/1:7:4	0/1:12:7	0/0:10:0	./.:6:4	1/1:7:7	./.:9:6	./.:0:0	./.:6:5	0/0:10:0	./.:12:9	0/0:13:0	0/0:9:0	./.:12:9	0/0:12:0	./.:6:4	0/0:10:0	1/1:16:16	0/1:10:5	0/1:14:7	0/0:7:0	0/0:5:0	./.:8:6	0/1:9:4	1/1:9:9	0/1:14:7	0/0:13:0	0/0:11:0	0/0:8:0	0/0:13:0	0/0:6:0	0/0:13:0	0/0:10:0	1/1:16:16	0/1:13:7	1/1:14:14	0/1:9:5	1/1:12:12	1/1:12:12	0/0:18:0	0/1:20:12	1/1:18:18	0/1:19:12	0/1:15:9	0/1:17:9	0/1:9:5	0/0:14:0	0/1:11:5	./.:13:9	1/1:16:16	./.:10:7	./.:0:0	1/1:18:18	0/1:16:9	./.:0:0	0/0:16:0	./.:9:7	0/0:15:0	1/1:28:28	0/0:10:0
chr1H	13049966	.	C	T	999	.	MQ=60	GT:DP:DV	0/0:16:0	1/1:18:18	0/0:12:0	0/0:14:0	./.:10:3	./.:4:3	0/1:13:8	0/1:9:4	./.:6:2	0/1:11:4	0/0:4:0	0/1:5:3	0/0:17:0	0/0:21:0	0/0:13:0	0/0:6:0	1/1:10:10	0/0:5:0	0/0:7:0	0/0:19:0	1/1:4:4	0/0:4:0	0/0:10:0	0/0:11:0	./.:14:10	0/0:10:0	0/1:8:5	./.:0:0	0/0:14:0	0/0:22:0	1/1:13:13	0/0:12:0	1/1:5:5	./.:15:10	0/0:23:0	1/1:7:7	./.:0:0	./.:20:6	1/1:10:10	./.:12:3	0/0:10:0	0/1:12:6	./.:15:10	0/1:22:8	0/1:13:5	0/0:13:0	0/1:6:3	0/1:12:5	1/1:10:10	./.:6:2	0/0:7:0	./.:9:3	./.:0:0	./.:6:1	1/1:10:10	./.:11:3	1/1:14:14	1/1:9:9	./.:12:3	1/1:12:12	./.:6:2	1/1:10:10	0/0:16:0	0/1:10:5	0/1:14:7	1/1:7:7	1/1:5:5	./.:7:2	0/1:9:5	0/0:9:0	0/1:14:7	1/1:13:13	1/1:11:11	1/1:8:8	1/1:13:13	1/1:6:6	1/1:13:13	1/1:10:10	0/0:16:0	0/1:13:6	0/0:15:0	0/1:9:4	0/0:12:0	0/0:12:0	1/1:18:18	0/1:20:8	0/0:18:0	0/1:19:7	0/1:14:6	0/1:17:8	0/1:9:4	1/1:14:14	0/1:11:6	./.:13:4	0/0:16:0	./.:10:3	./.:0:0	0/0:17:0	0/1:16:7	./.:0:0	1/1:16:16	./.:9:2	1/1:15:15	0/0:28:0	1/1:10:10
chr1H	13310268	.	C	A	999	.	MQ=30	GT:DP:DV	1/1:19:19	0/0:21:0	1/1:14:14	1/1:18:18	./.:14:4	./.:6:2	0/1:19:7	0/1:18:9	./.:19:6	0/1:31:13	./.:3:3	0/1:26:12	1/1:18:18	1/1:28:28	1/1:25:25	0/1:30:13	0/0:13:0	1/1:24:24	1/1:11:11	1/1:24:24	0/0:19:1	1/1:5:5	1/1:23:23	1/1:23:23	0/1:25:16	1/1:32:32	0/1:18:10	./.:0:0	1/1:17:17	1/1:27:27	0/0:18:0	1/1:20:20	0/0:10:0	0/1:22:11	1/1:17:17	0/0:20:0	./.:0:0	0/1:20:9	0/0:16:0	0/1:19:8	1/1:20:20	0/1:33:17	./.:17:14	0/1:30:16	0/1:29:15	1/1:24:24	0/1:20:11	0/1:18:9	0/0:24:0	./.:13:9	1/1:12:12	0/1:16:6	./.:0:0	0/1:18:11	0/0:15:0	0/1:18:7	0/0:12:0	./.:9:2	./.:16:4	0/0:15:0	./.:16:5	0/0:20:0	1/1:20:20	0/1:20:12	0/0:9:0	0/0:17:0	0/0:14:0	0/1:19:9	0/1:22:10	1/1:9:9	0/1:23:11	0/0:28:0	0/0:30:0	0/0:12:0	0/0:16:0	0/1:10:6	0/0:15:0	0/0:12:0	1/1:19:19	0/1:22:13	1/1:17:17	0/1:31:18	1/1:26:26	1/1:21:21	0/0:25:0	0/1:25:16	1/1:22:22	0/1:33:18	0/1:15:8	0/1:19:11	0/1:21:13	0/0:21:0	0/1:26:12	0/1:32:12	1/1:24:24	0/1:14:9	./.:0:0	1/1:18:18	0/1:18:9	./.:0:0	0/0:24:0	0/1:20:12	0/0:24:1	1/1:23:23	0/0:11:0
chr1H	13358540	.	G	C	999	.	MQ=50	GT:DP:DV	1/1:25:25	0/0:42:0	1/1:34:34	1/1:35:35	0/1:13:5	./.:17:5	0/1:31:14	0/1:20:9	0/1:22:10	0/1:40:14	1/1:17:17	0/1:22:8	1/1:27:27	1/1:34:34	1/1:23:23	./.:33:9	0/0:27:0	1/1:18:18	1/1:18:18	1/1:31:31	0/0:24:1	1/1:13:13	1/1:23:23	1/1:27:27	./.:47:16	1/1:29:28	0/0:22:3	./.:0:0	1/1:30:30	1/1:41:40	0/0:20:0	1/1:23:22	0/0:9:0	0/1:36:19	1/1:36:35	0/0:20:1	./.:0:0	0/1:38:15	0/0:48:0	./.:38:10	1/1:20:20	0/1:34:12	0/1:19:9	0/1:25:9	./.:35:9	1/1:34:33	0/1:24:10	0/1:26:11	0/0:25:0	0/1:11:4	1/1:12:12	0/1:24:13	./.:0:0	./.:19:6	0/0:33:0	./.:26:6	0/0:43:0	0/1:21:11	0/1:25:12	0/0:31:0	./.:29:5	0/0:34:0	1/1:32:31	0/1:21:9	0/0:35:0	0/0:25:0	0/0:22:0	0/1:28:12	0/1:29:13	1/1:17:17	./.:21:7	0/0:34:0	0/0:47:0	0/0:11:0	0/0:15:0	./.:24:7	0/0:41:0	0/0:21:0	1/1:24:24	0/1:32:13	1/1:21:21	0/1:47:17	1/1:23:23	1/1:21:20	0/0:34:0	./.:39:12	1/1:17:17	./.:40:12	./.:35:12	0/1:26:11	./.:19:4	0/0:28:0	0/1:30:14	0/1:32:15	1/1:23:23	./.:15:10	./.:0:0	1/1:26:26	0/1:30:11	./.:0:0	0/0:36:0	0/1:20:10	0/0:38:0	1/1:22:22	0/0:4:0
chr1H	13358590	.	C	T	999	.	MQ=50	GT:DP:DV	1/1:25:25	0/0:43:0	1/1:34:34	1/1:35:35	0/1:13:5	./.:17:5	0/1:32:14	0/1:20:9	0/1:22:10	0/1:40:14	1/1:17:17	0/1:22:8	1/1:27:27	1/1:34:34	1/1:23:23	./.:33:9	0/0:27:0	1/1:18:18	1/1:18:18	1/1:31:31	0/0:24:1	1/1:13:13	1/1:23:23	1/1:27:27	./.:47:16	1/1:30:29	0/0:22:3	./.:0:0	1/1:30:30	1/1:41:40	0/0:20:0	1/1:23:22	0/0:9:0	0/1:36:19	1/1:36:35	0/0:20:1	./.:0:0	0/1:38:15	0/0:48:0	./.:39:11	1/1:21:21	0/1:34:12	0/1:20:9	0/1:25:9	./.:35:9	1/1:35:34	0/1:24:10	0/1:27:12	0/0:25:0	0/1:11:4	1/1:12:12	0/1:24:13	./.:0:0	./.:19:6	0/0:33:1	./.:26:6	0/0:43:0	0/1:21:11	0/1:25:12	0/0:31:0	./.:29:5	0/0:34:0	1/1:32:31	0/1:21:9	0/0:35:0	0/0:25:0	0/0:22:0	0/1:28:12	0/1:29:13	1/1:17:17	./.:21:7	0/0:34:0	0/0:47:0	0/0:11:0	0/0:15:0	./.:24:7	0/0:41:0	0/0:21:0	1/1:24:24	0/1:32:13	1/1:21:21	0/1:47:17	1/1:23:23	1/1:21:20	0/0:34:0	./.:40:13	1/1:17:17	./.:40:12	./.:35:12	0/1:26:11	./.:19:4	0/0:28:0	0/1:30:14	0/1:32:15	1/1:23:23	./.:15:10	./.:0:0	1/1:26:26	0/1:30:11	./.:0:0	0/0:36:0	0/1:20:10	0/0:38:0	1/1:22:22	0/0:4:0
chr1H	13723854	.	C	T	999	.	MQ=60	GT:DP:DV	1/1:16:16	0/0:28:0	1/1:25:25	1/1:18:18	0/1:19:8	0/1:11:4	0/1:23:11	0/1:20:12	0/1:12:5	0/1:17:9	1/1:12:12	0/1:26:10	1/1:23:23	1/1:34:34	1/1:34:34	0/1:22:9	0/0:18:0	1/1:23:23	1/1:8:8	1/1:23:23	0/0:21:1	1/1:14:14	1/1:9:9	1/1:33:33	0/1:29:14	1/1:20:20	0/1:14:9	./.:0:0	1/1:14:14	1/1:26:26	0/0:16:0	1/1:16:16	0/0:12:0	0/1:24:13	1/1:23:23	0/0:18:0	./.:0:0	0/1:38:19	0/0:23:0	0/1:20:10	1/1:16:16	0/1:20:9	./.:10:8	0/1:27:11	0/1:20:10	1/1:24:24	0/1:21:10	0/1:16:10	0/0:19:0	0/1:11:4	1/1:11:11	0/1:16:8	./.:0:0	./.:10:7	0/0:22:0	0/1:25:9	0/0:29:0	0/1:13:8	0/1:18:9	0/0:28:0	0/1:12:7	0/0:18:0	1/1:22:22	0/1:27:13	0/0:20:0	0/0:9:0	0/0:18:0	0/1:21:12	0/1:19:8	1/1:11:11	./.:12:9	0/0:20:0	0/0:24:0	0/0:12:0	0/0:22:0	0/1:13:5	0/0:19:0	0/0:14:0	1/1:25:25	./.:17:12	1/1:16:16	0/1:20:9	1/1:21:20	1/1:18:18	0/0:25:0	0/1:21:9	0/1:15:7	0/1:32:15	0/1:19:9	1/1:18:18	./.:15:10	0/0:14:0	0/1:32:17	0/1:30:15	1/1:18:18	0/1:13:7	./.:0:0	1/1:25:25	./.:16:5	./.:1:0	0/0:29:0	0/1:22:10	0/0:18:0	1/1:26:26	0/0:9:0
chr1H	13756300	.	C	T	999	.	MQ=60	GT:DP:DV	0/0:30:0	1/1:40:40	0/0:32:0	0/0:26:0	0/1:15:6	0/1:18:10	0/1:38:17	0/1:29:16	0/1:25:15	0/1:40:15	0/0:13:0	./.:34:27	0/0:32:0	0/0:37:0	0/0:17:0	0/1:35:18	1/1:24:24	0/0:16:0	0/0:22:0	0/0:30:0	1/1:37:37	0/0:22:0	0/0:19:0	0/0:27:0	0/1:42:19	0/0:22:0	0/1:27:16	./.:0:0	0/0:19:0	0/0:22:0	1/1:26:25	0/0:26:0	1/1:15:15	./.:23:7	0/0:34:0	1/1:31:31	./.:0:0	./.:30:21	1/1:44:44	0/1:30:12	0/0:26:0	0/1:29:14	0/1:30:13	0/1:30:15	0/1:24:12	0/0:38:0	0/1:22:11	0/1:29:13	1/1:29:29	0/1:13:6	0/0:24:0	./.:16:12	./.:0:0	0/1:13:5	1/1:29:29	0/1:29:16	1/1:21:21	0/1:28:13	0/1:33:15	1/1:34:34	0/1:26:12	1/1:21:21	0/0:39:0	0/1:30:12	1/1:28:28	1/1:28:28	0/1:21:8	0/1:20:7	0/1:37:17	0/0:15:0	0/1:31:17	1/1:24:24	1/1:39:39	1/1:13:13	1/1:26:26	0/1:19:11	1/1:22:22	1/1:29:29	0/0:34:0	0/1:25:10	0/0:26:0	0/1:41:20	0/0:38:0	0/0:37:0	1/1:29:29	./.:29:20	./.:29:19	0/1:42:22	0/1:29:15	0/0:30:0	0/1:22:12	1/1:27:27	0/1:41:23	0/1:34:14	0/0:34:0	./.:21:14	./.:0:0	0/0:39:0	./.:27:18	./.:0:0	1/1:33:33	./.:26:9	1/1:40:40	0/0:25:0	1/1:10:10
chr1H	14387516	.	C	T	999	.	MQ=60	GT:DP:DV	1/1:9:9	0/0:21:0	1/1:17:17	1/1:10:10	1/1:9:8	0/1:10:5	0/1:9:4	0/1:17:10	./.:15:10	0/1:12:5	1/1:8:8	0/1:20:11	1/1:12:12	0/1:16:9	1/1:17:17	0/1:22:13	0/0:20:0	./.:11:3	1/1:7:7	1/1:14:14	0/0:8:1	./.:3:3	1/1:12:12	1/1:12:12	0/1:20:10	1/1:16:16	./.:9:7	./.:0:0	1/1:21:21	1/1:16:15	0/0:10:0	1/1:23:23	0/0:7:0	./.:10:7	1/1:13:13	0/0:17:0	./.:0:0	0/1:14:7	0/0:12:0	0/1:14:7	1/1:13:13	0/1:16:8	0/1:21:11	0/1:12:5	./.:11:9	1/1:15:15	0/1:7:4	0/1:9:5	0/0:12:0	0/1:8:4	1/1:6:6	0/1:19:8	./.:0:0	0/1:9:5	0/0:12:0	0/1:14:9	0/0:4:0	0/1:15:8	./.:10:7	0/0:11:0	0/1:9:4	0/0:11:0	1/1:12:12	./.:16:5	0/0:8:0	0/0:7:0	0/1:16:6	./.:11:8	0/1:11:5	1/1:8:8	0/1:11:5	0/0:11:0	0/0:26:0	0/0:9:0	0/0:9:0	0/1:13:6	0/0:15:0	0/0:13:0	1/1:16:16	0/1:10:6	1/1:12:12	0/1:16:10	1/1:20:20	1/1:25:25	0/0:12:0	0/1:16:6	0/1:11:4	0/1:23:12	./.:10:3	1/1:15:15	0/1:10:4	0/0:15:0	0/1:8:4	0/1:14:7	1/1:15:15	0/1:13:6	./.:0:0	1/1:16:16	0/1:14:8	./.:0:0	0/0:20:0	0/1:19:9	0/0:13:0	1/1:21:21	0/0:5:0
