## Supplementary tables for "High resolution mapping of a *Hordeum bulbosum*-derived powdery mildew resistance locus in barley using distinct homologous introgression lines" (part 13 of 20)

### Sheet: Sup table 3 (continued)
Supplementary table 3: Variants in population "dIL_5216" as obtained after filtration of GBS data.
chr1H	14387522	.	C	A	999	.	MQ=60	GT:DP:DV	1/1:10:10	0/0:21:0	1/1:18:18	1/1:10:10	1/1:9:8	0/1:10:5	0/1:9:4	0/1:17:10	./.:17:12	0/1:12:5	1/1:8:8	0/1:19:10	1/1:14:14	0/1:18:10	1/1:16:16	0/1:21:12	0/0:20:0	./.:11:3	1/1:7:7	1/1:15:15	0/0:8:1	./.:3:3	1/1:12:12	1/1:12:12	0/1:20:10	1/1:16:16	./.:10:7	./.:0:0	1/1:21:21	1/1:16:15	0/0:10:0	1/1:23:23	0/0:7:0	./.:10:7	1/1:13:13	0/0:17:0	./.:0:0	0/1:15:8	0/0:12:0	0/1:15:8	1/1:13:13	0/1:16:8	0/1:21:11	0/1:12:5	./.:11:9	1/1:16:16	0/1:7:4	0/1:10:6	0/0:12:0	0/1:8:4	1/1:6:6	0/1:19:8	./.:0:0	0/1:9:5	0/0:12:0	0/1:14:9	0/0:4:0	0/1:16:8	./.:9:6	0/0:11:0	0/1:8:4	0/0:11:0	1/1:11:11	0/1:17:6	0/0:8:0	0/0:7:0	0/1:16:6	./.:11:8	0/1:11:5	1/1:7:7	0/1:12:6	0/0:11:0	0/0:25:0	0/0:9:0	0/0:9:0	0/1:12:5	0/0:15:0	0/0:13:0	1/1:16:16	0/1:10:6	1/1:12:12	0/1:16:10	1/1:19:19	1/1:26:26	0/0:11:0	0/1:16:6	0/1:11:4	0/1:23:12	./.:9:2	1/1:16:16	0/1:10:4	0/0:15:0	0/1:7:4	0/1:14:7	1/1:15:15	0/1:13:6	./.:0:0	1/1:15:15	0/1:16:10	./.:0:0	0/0:19:0	0/1:19:9	0/0:13:0	1/1:22:22	0/0:5:0
chr1H	14387528	.	T	C	999	.	MQ=60	GT:DP:DV	1/1:11:11	0/0:21:0	1/1:18:18	1/1:9:9	1/1:9:8	0/1:10:5	0/1:9:4	0/1:17:10	./.:17:12	0/1:12:5	1/1:8:8	0/1:20:11	1/1:14:14	0/1:18:10	1/1:17:17	0/1:22:13	0/0:20:0	./.:11:3	1/1:8:8	1/1:14:14	0/0:9:1	./.:3:3	1/1:12:12	1/1:13:13	0/1:20:10	1/1:17:17	./.:8:6	./.:0:0	1/1:21:21	1/1:17:16	0/0:10:0	1/1:22:22	0/0:7:0	0/1:11:7	1/1:13:13	0/0:18:0	./.:0:0	0/1:15:8	0/0:13:0	0/1:17:8	1/1:13:13	0/1:17:8	0/1:21:11	0/1:12:5	./.:11:9	1/1:16:16	0/1:7:4	0/1:10:6	0/0:12:0	0/1:9:4	1/1:6:6	0/1:20:9	./.:0:0	0/1:9:5	0/0:12:0	0/1:15:9	0/0:4:0	0/1:16:8	./.:10:7	0/0:11:0	0/1:9:4	0/0:12:0	1/1:13:13	0/1:17:6	0/0:8:0	0/0:7:0	0/1:17:7	./.:11:8	0/1:11:5	1/1:8:8	0/1:12:6	0/0:11:0	0/0:26:0	0/0:8:0	0/0:9:0	0/1:13:6	0/0:15:0	0/0:13:0	1/1:16:16	0/1:11:7	1/1:14:14	0/1:17:11	1/1:20:20	1/1:27:27	0/0:12:0	0/1:17:7	0/1:11:4	0/1:23:12	./.:11:3	1/1:17:17	0/1:10:4	0/0:17:0	0/1:8:4	0/1:13:7	1/1:15:15	0/1:13:6	./.:0:0	1/1:18:18	0/1:16:10	./.:0:0	0/0:22:0	0/1:19:9	0/0:13:0	1/1:22:22	0/0:5:0
chr1H	14387546	.	G	A	999	.	MQ=60	GT:DP:DV	1/1:12:12	0/0:21:0	1/1:18:18	1/1:11:11	1/1:9:8	0/1:10:5	0/1:9:4	0/1:17:10	./.:17:12	0/1:13:5	1/1:8:8	0/1:20:11	1/1:14:14	0/1:17:9	1/1:17:17	0/1:22:13	0/0:20:0	./.:11:3	1/1:8:8	1/1:15:15	0/0:11:1	./.:3:3	1/1:13:13	1/1:12:12	0/1:21:11	1/1:17:17	./.:10:7	./.:0:0	1/1:21:21	1/1:17:16	0/0:10:0	1/1:23:23	0/0:7:0	0/1:11:7	1/1:13:13	0/0:18:0	./.:0:0	0/1:15:8	0/0:13:0	0/1:18:9	1/1:14:14	0/1:18:9	0/1:20:10	0/1:13:6	./.:11:9	1/1:18:18	0/1:7:4	0/1:10:6	0/0:12:0	0/1:9:4	1/1:6:6	0/1:21:10	./.:0:0	0/1:9:5	0/0:13:0	0/1:15:9	0/0:4:0	0/1:16:8	./.:10:7	0/0:11:0	0/1:9:4	0/0:13:0	1/1:13:13	0/1:18:7	0/0:8:0	0/0:7:0	0/1:18:7	./.:11:8	0/1:11:5	1/1:9:9	0/1:12:6	0/0:11:0	0/0:26:0	0/0:9:0	0/0:9:0	0/1:13:6	0/0:15:0	0/0:13:0	1/1:14:14	./.:13:9	1/1:15:15	0/1:17:11	1/1:21:21	1/1:27:27	0/0:13:0	0/1:17:7	0/1:12:5	0/1:23:12	./.:11:3	1/1:17:17	0/1:11:5	0/0:17:0	0/1:8:4	0/1:14:7	1/1:15:15	0/1:13:6	./.:0:0	1/1:18:18	0/1:16:10	./.:0:0	0/0:22:0	0/1:19:9	0/0:13:0	1/1:22:22	0/0:5:0
chr1H	14387547	.	A	C	999	.	MQ=60	GT:DP:DV	1/1:12:12	0/0:21:0	1/1:18:18	1/1:11:11	1/1:9:8	0/1:10:5	0/1:9:4	0/1:17:10	./.:17:12	0/1:13:5	1/1:8:8	0/1:20:11	1/1:15:15	0/1:18:10	1/1:17:17	0/1:22:13	0/0:20:0	./.:11:3	1/1:8:8	1/1:14:14	0/0:10:1	./.:3:3	1/1:13:13	1/1:13:13	0/1:20:11	1/1:17:17	./.:10:7	./.:0:0	1/1:21:21	1/1:18:17	0/0:10:0	1/1:23:23	0/0:7:0	0/1:11:7	1/1:13:13	0/0:18:0	./.:0:0	0/1:15:8	0/0:12:0	0/1:18:9	1/1:14:14	0/1:18:9	0/1:21:11	0/1:13:6	./.:11:9	1/1:18:18	0/1:7:4	0/1:10:6	0/0:12:0	0/1:9:4	1/1:6:6	0/1:20:10	./.:0:0	0/1:9:5	0/0:13:0	0/1:15:9	0/0:4:0	0/1:16:8	./.:10:7	0/0:11:0	0/1:9:4	0/0:13:0	1/1:13:13	0/1:18:7	0/0:8:0	0/0:6:0	0/1:18:7	./.:12:9	0/1:10:5	1/1:9:9	0/1:12:6	0/0:11:0	0/0:26:0	0/0:9:0	0/0:9:0	0/1:13:6	0/0:15:0	0/0:13:0	1/1:16:16	./.:12:8	1/1:15:15	./.:16:11	1/1:21:21	1/1:28:28	0/0:13:0	0/1:17:7	0/1:12:5	0/1:23:12	./.:11:3	1/1:17:17	0/1:11:5	0/0:17:0	0/1:8:4	0/1:14:7	1/1:15:15	0/1:13:6	./.:0:0	1/1:18:18	0/1:16:10	./.:0:0	0/0:22:0	0/1:19:9	0/0:13:0	1/1:22:22	0/0:5:0
chr1H	14387561	.	C	G	999	.	MQ=60	GT:DP:DV	1/1:12:12	0/0:21:0	1/1:18:18	1/1:11:11	1/1:9:8	0/1:10:5	0/1:9:4	0/1:17:10	./.:17:12	0/1:13:5	1/1:8:8	0/1:20:11	1/1:15:15	0/1:18:10	1/1:16:16	0/1:22:13	0/0:20:0	./.:11:3	1/1:8:8	1/1:15:15	0/0:11:1	./.:3:3	1/1:13:13	1/1:13:13	0/1:21:11	1/1:17:17	./.:10:7	./.:0:0	1/1:21:21	1/1:19:18	0/0:10:0	1/1:23:23	0/0:7:0	0/1:11:7	1/1:14:14	0/0:18:0	./.:0:0	0/1:16:8	0/0:13:0	0/1:18:9	1/1:14:14	0/1:18:9	0/1:21:11	0/1:13:6	./.:11:9	1/1:18:18	0/1:7:4	0/1:10:6	0/0:12:0	0/1:9:4	1/1:6:6	0/1:21:10	./.:0:0	0/1:9:5	0/0:13:0	0/1:16:10	0/0:4:0	0/1:16:8	./.:10:7	0/0:11:0	0/1:9:4	0/0:13:0	1/1:12:12	0/1:18:7	0/0:8:0	0/0:7:0	0/1:18:7	./.:12:9	0/1:11:5	1/1:9:9	0/1:12:6	0/0:11:0	0/0:25:0	0/0:9:0	0/0:9:0	0/1:13:6	0/0:15:0	0/0:13:0	1/1:16:16	./.:13:9	1/1:15:15	0/1:17:11	1/1:21:21	1/1:28:28	0/0:13:0	0/1:18:8	0/1:12:5	0/1:24:13	./.:11:3	1/1:17:17	0/1:10:4	0/0:18:0	0/1:8:4	0/1:14:7	1/1:15:15	0/1:14:6	./.:0:0	1/1:17:17	0/1:16:10	./.:0:0	0/0:22:0	0/1:20:9	0/0:13:0	1/1:22:22	0/0:5:0
chr1H	14387567	.	T	C	999	.	MQ=60	GT:DP:DV	1/1:12:12	0/0:21:0	1/1:18:18	1/1:11:11	1/1:9:8	0/1:10:5	0/1:9:4	0/1:17:10	./.:17:12	0/1:13:5	1/1:8:8	0/1:20:11	1/1:15:15	0/1:18:10	1/1:17:17	0/1:22:13	0/0:20:0	./.:11:3	1/1:7:7	1/1:16:16	0/0:11:1	./.:3:3	1/1:13:13	1/1:13:13	0/1:21:11	1/1:17:17	./.:10:7	./.:0:0	1/1:21:21	1/1:19:18	0/0:10:0	1/1:23:23	0/0:7:0	0/1:11:7	1/1:14:14	0/0:18:0	./.:0:0	0/1:15:8	0/0:13:0	0/1:18:9	1/1:14:14	0/1:18:9	0/1:21:11	0/1:13:6	./.:11:9	1/1:17:17	0/1:7:4	0/1:10:6	0/0:12:0	0/1:9:4	1/1:6:6	0/1:20:10	./.:0:0	0/1:9:5	0/0:13:0	0/1:16:10	0/0:4:0	0/1:16:8	./.:10:7	0/0:11:0	0/1:9:4	0/0:13:0	1/1:13:13	0/1:18:7	0/0:8:0	0/0:7:0	0/1:17:7	./.:11:9	0/1:11:5	1/1:9:9	0/1:12:6	0/0:11:0	0/0:25:0	0/0:9:0	0/0:9:0	0/1:13:6	0/0:15:0	0/0:13:0	1/1:16:16	./.:13:9	1/1:15:15	0/1:17:11	1/1:21:21	1/1:27:27	0/0:13:0	0/1:18:8	0/1:12:5	0/1:24:13	./.:11:3	1/1:17:17	0/1:10:4	0/0:18:0	0/1:7:3	0/1:14:7	1/1:15:15	0/1:14:6	./.:0:0	1/1:18:18	0/1:16:10	./.:0:0	0/0:22:0	0/1:20:9	0/0:13:0	1/1:22:22	0/0:5:0
chr1H	14820212	.	T	C	999	.	MQ=60	GT:DP:DV	0/0:25:0	1/1:47:47	0/0:29:0	0/0:41:0	0/1:23:13	./.:21:6	0/1:38:18	0/1:40:21	0/1:32:16	0/1:27:12	0/0:28:0	0/1:37:19	0/0:35:0	0/1:53:23	0/0:34:0	0/1:52:22	1/1:39:39	0/1:14:6	0/0:27:0	0/0:36:0	1/1:43:41	0/0:25:0	0/0:28:0	0/0:35:0	0/1:59:31	0/0:44:0	./.:18:6	./.:0:0	0/0:28:0	0/0:60:0	1/1:40:40	0/0:41:0	1/1:15:15	0/1:40:23	0/0:22:0	1/1:26:26	./.:0:0	0/1:53:24	1/1:46:46	0/1:34:20	0/0:20:0	0/1:37:19	0/1:35:17	0/1:30:15	0/1:45:24	0/0:40:0	0/1:25:16	0/1:35:16	1/1:33:33	0/1:25:15	0/0:25:0	0/1:28:15	./.:0:0	./.:18:12	1/1:45:45	0/1:47:27	1/1:30:30	0/1:16:7	0/1:37:16	1/1:32:32	0/1:24:13	0/1:42:26	0/0:51:0	0/1:37:17	1/1:39:39	1/1:22:22	0/1:30:17	0/1:28:16	./.:36:25	0/0:12:0	0/1:28:11	1/1:49:49	1/1:56:56	1/1:26:26	1/1:46:46	0/1:27:13	1/1:43:43	1/1:36:36	0/0:35:0	0/1:35:21	0/0:34:0	0/1:33:19	0/0:51:1	0/0:48:0	1/1:45:45	0/1:43:21	0/1:33:18	0/1:49:22	./.:32:21	0/0:38:0	0/1:25:13	1/1:55:55	0/1:38:23	0/1:41:23	0/0:35:1	0/1:21:8	./.:0:0	0/0:54:0	0/1:36:16	./.:0:0	1/1:50:50	0/1:33:18	1/1:35:35	0/0:34:0	1/1:10:10
chr1H	14820273	.	A	C	999	.	MQ=59	GT:DP:DV	0/0:25:0	1/1:45:45	0/0:28:0	0/0:40:0	0/1:23:13	./.:21:6	0/1:38:18	0/1:37:19	0/1:28:14	0/1:27:12	0/0:27:0	0/1:36:19	0/0:35:0	0/1:51:23	0/0:33:0	0/1:50:22	1/1:35:35	0/1:14:6	0/0:26:0	0/0:36:0	1/1:43:41	0/0:25:0	0/0:28:0	0/0:35:0	0/1:59:31	0/0:43:0	0/1:17:6	./.:0:0	0/0:27:0	0/0:59:0	1/1:39:39	0/0:41:0	1/1:15:15	0/1:40:23	0/0:21:0	1/1:27:27	./.:0:0	0/1:52:24	1/1:43:43	0/1:34:20	0/0:20:0	0/1:36:18	0/1:35:17	0/1:29:14	0/1:45:24	0/0:38:0	0/1:25:16	0/1:34:15	1/1:32:32	0/1:24:15	0/0:24:0	0/1:28:15	./.:0:0	./.:18:12	1/1:44:44	0/1:47:27	1/1:31:31	0/1:16:7	0/1:36:15	1/1:29:29	0/1:24:13	0/1:40:26	0/0:51:0	0/1:35:16	1/1:38:38	1/1:22:22	0/1:29:17	0/1:27:16	./.:34:25	0/0:12:0	0/1:26:10	1/1:49:49	1/1:52:52	1/1:25:25	1/1:43:43	0/1:27:13	1/1:43:43	1/1:34:34	0/0:35:0	0/1:33:21	0/0:34:0	0/1:32:18	0/0:47:1	0/0:46:0	1/1:44:44	0/1:41:21	0/1:33:18	0/1:47:21	0/1:30:19	0/0:38:0	0/1:25:13	1/1:54:54	0/1:36:23	0/1:40:22	0/0:33:0	0/1:21:8	./.:0:0	0/0:51:0	0/1:36:16	./.:0:0	1/1:48:48	0/1:33:18	1/1:35:35	0/0:32:0	1/1:10:10
chr1H	16532432	.	T	C	999	.	MQ=60	GT:DP:DV	0/0:37:0	1/1:39:39	0/0:40:0	0/0:35:0	0/1:27:14	./.:26:19	0/1:37:19	0/1:34:12	0/1:21:11	./.:35:23	0/0:15:0	0/1:33:16	0/0:29:0	0/1:44:17	0/0:35:0	0/1:47:19	1/1:32:32	0/1:18:10	0/0:20:0	0/0:43:0	1/1:30:28	0/0:18:0	0/0:24:0	0/0:34:0	0/1:42:18	0/0:36:0	0/1:24:10	./.:0:0	0/0:31:0	0/0:42:0	1/1:20:20	0/0:24:0	1/1:21:21	0/1:25:14	0/0:37:0	1/1:35:35	./.:0:0	0/1:36:16	1/1:35:35	0/1:30:13	0/0:29:0	0/1:46:23	0/1:37:14	0/1:34:15	0/1:43:17	0/0:36:0	0/1:22:10	0/1:25:14	1/1:19:19	0/1:22:10	0/0:17:0	./.:23:8	./.:0:0	0/1:8:3	1/1:32:32	0/1:40:24	1/1:36:36	0/1:22:8	./.:32:10	1/1:29:29	0/1:36:14	0/1:38:16	0/0:47:0	0/1:30:16	1/1:26:26	1/1:25:25	0/1:25:14	0/1:30:14	0/1:31:13	0/0:15:0	0/1:35:16	1/1:37:37	1/1:37:37	1/1:23:23	1/1:30:30	0/1:18:11	1/1:31:31	1/1:28:28	0/0:30:0	./.:22:7	0/0:25:0	./.:39:27	0/0:46:1	0/0:36:0	1/1:27:27	0/1:42:23	0/1:36:19	0/1:48:23	0/1:27:10	0/0:34:0	0/1:25:12	1/1:36:36	0/1:32:13	0/1:44:24	0/0:35:0	0/1:27:15	./.:0:0	0/0:44:0	0/1:42:17	./.:2:2	1/1:56:56	0/1:28:11	1/1:36:36	0/0:23:0	1/1:7:7
chr1H	16532435	.	G	T	999	.	MQ=60	GT:DP:DV	0/0:38:0	1/1:39:39	0/0:40:0	0/0:37:0	0/1:26:13	./.:26:19	0/1:38:19	0/1:34:12	0/1:22:11	./.:35:23	0/0:15:0	0/1:33:16	0/0:28:0	0/1:45:17	0/0:35:0	0/1:48:19	1/1:32:32	0/1:18:10	0/0:18:0	0/0:43:0	1/1:30:28	0/0:18:0	0/0:25:0	0/0:34:0	0/1:42:18	0/0:36:0	0/1:25:10	./.:0:0	0/0:32:0	0/0:42:0	1/1:20:20	0/0:24:0	1/1:21:21	0/1:25:14	0/0:37:0	1/1:34:34	./.:0:0	0/1:36:16	1/1:35:35	0/1:30:13	0/0:29:0	0/1:46:23	0/1:35:14	0/1:33:15	0/1:43:17	0/0:37:0	0/1:23:10	0/1:25:14	1/1:19:19	0/1:23:11	0/0:17:0	./.:23:8	./.:0:0	0/1:8:3	1/1:32:32	0/1:40:24	1/1:37:37	0/1:23:9	./.:31:10	1/1:29:29	0/1:36:14	0/1:38:16	0/0:47:0	0/1:29:16	1/1:26:26	1/1:25:25	0/1:24:13	0/1:30:14	0/1:32:14	0/0:16:0	0/1:35:16	1/1:36:36	1/1:38:38	1/1:24:24	1/1:30:30	0/1:18:11	1/1:31:31	1/1:28:28	0/0:30:0	./.:22:7	0/0:25:0	./.:39:27	0/0:46:1	0/0:36:0	1/1:28:28	0/1:42:23	0/1:37:19	0/1:48:23	0/1:27:10	0/0:34:0	0/1:25:12	1/1:36:36	0/1:33:14	0/1:44:24	0/0:35:0	0/1:27:15	./.:0:0	0/0:45:0	0/1:42:17	./.:2:2	1/1:54:54	0/1:28:11	1/1:36:36	0/0:24:0	1/1:7:7
chr1H	16532489	.	G	C	999	.	MQ=60	GT:DP:DV	0/0:38:0	1/1:40:40	0/0:41:0	0/0:37:0	0/1:27:14	./.:26:19	0/1:38:19	0/1:35:13	0/1:23:11	./.:35:23	0/0:15:0	0/1:34:17	0/0:29:0	0/1:45:17	0/0:35:0	0/1:48:19	1/1:32:32	0/1:18:10	0/0:21:0	0/0:43:0	1/1:31:29	0/0:18:0	0/0:26:0	0/0:34:0	0/1:43:18	0/0:37:0	0/1:25:10	./.:0:0	0/0:32:0	0/0:42:0	1/1:20:20	0/0:25:0	1/1:21:21	0/1:25:14	0/0:37:0	1/1:37:37	./.:0:0	0/1:36:16	1/1:35:35	0/1:30:13	0/0:29:0	0/1:46:23	0/1:38:15	0/1:37:18	0/1:42:17	0/0:38:0	0/1:24:11	0/1:25:14	1/1:19:19	0/1:23:11	0/0:17:0	0/1:26:10	./.:0:0	0/1:8:3	1/1:32:32	0/1:40:23	1/1:37:37	0/1:24:10	./.:32:10	1/1:29:29	0/1:36:14	0/1:38:16	0/0:47:0	0/1:31:16	1/1:27:27	1/1:26:26	0/1:26:15	0/1:31:14	0/1:32:14	0/0:16:0	0/1:35:16	1/1:38:38	1/1:38:38	1/1:24:24	1/1:30:30	0/1:18:11	1/1:32:32	1/1:28:28	0/0:29:0	./.:22:7	0/0:25:0	./.:39:27	0/0:47:1	0/0:36:0	1/1:28:28	0/1:43:24	0/1:37:19	0/1:47:23	0/1:28:10	0/0:34:0	0/1:25:12	1/1:38:38	0/1:33:14	0/1:44:24	0/0:35:0	0/1:27:15	./.:0:0	0/0:45:0	0/1:42:17	./.:2:2	1/1:56:56	0/1:28:11	1/1:37:37	0/0:24:0	1/1:7:7
chr1H	16532491	.	G	A	999	.	MQ=60	GT:DP:DV	1/1:38:38	0/0:40:0	1/1:41:41	1/1:37:37	0/1:27:13	./.:26:7	0/1:38:19	0/1:35:22	0/1:22:11	./.:35:12	1/1:15:15	0/1:33:17	1/1:29:29	0/1:46:29	1/1:35:35	0/1:47:28	0/0:32:0	0/1:17:8	1/1:21:21	1/1:43:43	0/0:31:2	1/1:18:18	1/1:26:26	1/1:34:34	0/1:43:25	1/1:37:37	0/1:25:15	./.:0:0	1/1:32:32	1/1:42:42	0/0:20:0	1/1:25:25	0/0:21:0	0/1:25:11	1/1:36:36	0/0:37:0	./.:0:0	0/1:36:20	0/0:35:0	0/1:29:17	1/1:29:29	0/1:45:23	0/1:36:22	0/1:36:19	0/1:43:26	1/1:38:38	0/1:24:13	0/1:25:11	0/0:19:0	0/1:23:12	1/1:17:17	0/1:26:16	./.:0:0	0/1:8:5	0/0:32:0	0/1:41:17	0/0:37:0	0/1:24:14	./.:32:22	0/0:29:0	0/1:36:22	0/1:38:22	1/1:47:47	0/1:31:15	0/0:27:0	0/0:26:0	0/1:26:11	0/1:30:17	0/1:32:18	1/1:16:16	0/1:35:19	0/0:38:0	0/0:37:0	0/0:24:0	0/0:30:0	0/1:18:7	0/0:31:0	0/0:28:0	1/1:29:29	./.:22:15	1/1:25:25	./.:39:12	1/1:47:46	1/1:36:36	0/0:27:0	0/1:44:20	0/1:37:18	0/1:47:24	0/1:28:18	1/1:34:34	0/1:25:13	0/0:38:0	0/1:33:19	0/1:43:20	1/1:35:35	0/1:27:12	./.:0:0	1/1:45:45	0/1:41:24	./.:2:0	0/0:56:0	0/1:28:17	0/0:37:0	1/1:24:24	0/0:7:0
chr1H	16532492	.	C	T	999	.	MQ=60	GT:DP:DV	1/1:38:38	0/0:40:0	1/1:41:41	1/1:37:37	0/1:27:13	./.:26:7	0/1:38:19	0/1:35:22	0/1:23:12	./.:35:12	1/1:15:15	0/1:34:17	1/1:29:29	0/1:46:29	1/1:35:35	0/1:48:29	0/0:32:0	0/1:18:8	1/1:20:20	1/1:42:42	0/0:30:2	1/1:18:18	1/1:25:25	1/1:34:34	0/1:43:25	1/1:37:37	0/1:24:14	./.:0:0	1/1:32:32	1/1:42:42	0/0:20:0	1/1:25:25	0/0:21:0	0/1:25:11	1/1:37:37	0/0:37:0	./.:0:0	0/1:36:20	0/0:34:0	0/1:29:17	1/1:28:28	0/1:46:23	0/1:38:23	0/1:37:19	0/1:43:26	1/1:38:38	0/1:24:13	0/1:25:11	0/0:19:0	0/1:23:12	1/1:17:17	0/1:26:16	./.:0:0	0/1:8:5	0/0:32:0	0/1:40:16	0/0:37:0	0/1:23:13	./.:32:22	0/0:29:0	0/1:36:22	0/1:38:22	1/1:47:47	0/1:31:15	0/0:27:0	0/0:26:0	0/1:26:11	0/1:31:17	0/1:32:18	1/1:15:15	0/1:35:19	0/0:38:0	0/0:38:0	0/0:24:0	0/0:30:0	0/1:18:7	0/0:31:0	0/0:28:0	1/1:30:30	./.:22:15	1/1:25:25	./.:38:12	1/1:47:46	1/1:36:36	0/0:28:0	0/1:44:20	0/1:37:18	0/1:48:26	0/1:28:18	1/1:34:34	0/1:25:13	0/0:38:0	0/1:33:19	0/1:44:20	1/1:35:35	0/1:27:12	./.:0:0	1/1:45:45	0/1:42:25	./.:2:0	0/0:56:0	0/1:28:17	0/0:38:0	1/1:24:24	0/0:7:0
chr1H	16783662	.	C	T	999	.	MQ=60	GT:DP:DV	0/0:21:0	1/1:46:46	0/0:36:1	0/0:28:0	0/1:24:14	0/1:16:8	./.:26:17	0/1:26:15	0/1:41:22	./.:29:20	0/0:13:0	./.:38:25	0/0:36:0	0/1:46:29	0/0:32:0	./.:31:9	1/1:32:32	./.:25:17	0/0:24:0	0/0:32:0	1/1:35:34	0/0:15:0	0/0:25:0	0/0:32:0	0/1:43:24	0/0:27:0	0/1:33:15	./.:1:0	0/0:35:0	0/0:49:0	1/1:26:26	0/0:34:0	1/1:21:21	0/1:27:11	0/0:39:0	1/1:36:35	./.:0:0	0/1:54:28	1/1:46:46	0/1:39:18	0/0:24:0	0/1:46:23	0/1:19:11	0/1:32:18	0/1:35:22	0/0:38:0	0/1:25:14	0/1:28:11	1/1:35:35	./.:21:15	0/0:18:0	0/1:24:14	./.:0:0	0/1:13:7	1/1:26:26	0/1:39:20	1/1:34:34	0/1:21:11	0/1:36:21	1/1:36:36	0/1:18:9	0/1:30:15	0/0:39:0	0/1:34:21	1/1:39:39	1/1:26:26	./.:30:20	0/1:30:13	0/1:38:22	0/0:27:0	0/1:29:15	1/1:30:30	1/1:57:57	1/1:24:24	1/1:21:21	0/1:12:5	1/1:20:20	1/1:41:41	0/0:29:0	0/1:31:16	0/0:17:0	0/1:41:21	0/0:22:0	0/0:37:0	1/1:43:43	0/1:35:19	0/1:32:18	0/1:51:24	0/1:29:11	0/0:24:0	0/1:20:11	1/1:38:38	0/1:31:19	0/1:39:21	0/0:31:0	0/1:25:12	./.:0:0	0/0:43:0	0/1:36:16	./.:0:0	1/1:38:38	0/1:36:20	1/1:48:48	0/0:24:0	1/1:11:11
chr1H	16906386	.	T	C	999	.	MQ=59	GT:DP:DV	1/1:23:23	0/0:30:0	1/1:19:19	1/1:26:26	./.:19:5	0/1:8:3	0/1:25:12	0/1:24:14	0/1:23:10	0/1:28:12	1/1:13:13	0/1:27:12	1/1:14:14	0/1:40:20	1/1:15:15	0/1:28:16	0/0:26:0	0/1:15:8	1/1:10:10	1/1:21:21	0/0:23:1	1/1:21:21	1/1:7:7	1/1:24:23	./.:27:9	1/1:24:24	0/0:8:1	./.:0:0	1/1:14:14	1/1:24:24	0/0:17:0	1/1:16:16	0/0:16:0	0/1:23:9	1/1:22:21	0/0:19:0	./.:0:0	./.:34:11	0/0:30:0	0/1:23:12	1/1:8:8	0/1:39:14	0/1:18:11	0/1:20:8	0/1:14:9	1/1:34:34	0/1:29:16	0/1:21:9	0/0:32:0	0/1:20:11	1/1:12:12	0/1:22:13	./.:0:0	./.:16:5	0/0:40:0	./.:22:16	0/0:26:0	0/1:14:5	0/1:16:6	0/0:25:0	0/1:23:9	./.:30:10	1/1:32:32	0/1:24:12	0/0:32:0	0/0:23:0	0/1:20:7	./.:24:8	0/1:30:12	1/1:16:16	./.:27:7	0/0:28:0	0/0:30:0	0/0:23:0	0/0:33:0	0/1:15:6	0/0:19:0	0/0:24:0	1/1:22:22	0/1:18:7	1/1:16:16	0/1:25:13	1/1:16:16	1/1:25:25	0/0:26:0	0/1:18:7	0/1:26:13	0/1:34:13	0/1:30:12	1/1:14:14	0/1:20:11	0/0:29:0	0/1:30:13	0/1:24:11	1/1:30:30	0/1:17:11	./.:1:1	1/1:36:36	./.:21:14	./.:0:0	0/0:33:0	0/1:23:13	0/0:32:0	1/1:14:14	0/0:8:0
chr1H	16906394	.	C	A	999	.	MQ=59	GT:DP:DV	1/1:23:23	0/0:30:0	1/1:19:19	1/1:26:26	./.:19:5	0/1:8:3	0/1:26:12	0/1:24:14	0/1:23:10	0/1:28:12	1/1:13:13	0/1:27:12	1/1:14:14	0/1:40:20	1/1:15:15	0/1:28:16	0/0:26:0	0/1:15:8	1/1:10:10	1/1:21:21	0/0:23:1	1/1:21:21	1/1:7:7	1/1:23:23	./.:27:9	1/1:24:24	0/0:8:1	./.:0:0	1/1:14:14	1/1:24:24	0/0:17:0	1/1:16:16	0/0:16:0	0/1:23:9	1/1:22:21	0/0:18:0	./.:0:0	./.:34:11	0/0:30:0	0/1:23:12	1/1:8:8	./.:39:13	0/1:18:11	0/1:20:8	0/1:14:9	1/1:34:34	0/1:29:16	0/1:21:9	0/0:32:0	0/1:20:11	1/1:12:12	0/1:22:13	./.:0:0	./.:16:5	0/0:40:0	./.:22:16	0/0:26:0	0/1:14:5	0/1:16:6	0/0:25:0	0/1:23:9	./.:30:10	1/1:32:32	0/1:24:12	0/0:32:0	0/0:23:0	0/1:20:7	./.:24:8	0/1:30:12	1/1:17:17	./.:27:7	0/0:28:0	0/0:30:0	0/0:22:0	0/0:33:1	0/1:15:6	0/0:18:0	0/0:24:0	1/1:22:22	0/1:18:7	1/1:16:16	0/1:25:13	1/1:16:16	1/1:24:24	0/0:25:0	0/1:18:7	0/1:26:13	0/1:34:13	0/1:30:12	1/1:15:15	0/1:20:11	0/0:29:0	0/1:30:13	0/1:24:11	1/1:30:30	0/1:17:11	./.:1:1	1/1:37:37	./.:21:14	./.:0:0	0/0:33:0	0/1:23:13	0/0:32:0	1/1:14:14	0/0:8:0
chr1H	17501794	.	C	T	999	.	MQ=60	GT:DP:DV	1/1:7:7	0/1:11:4	1/1:7:7	1/1:7:7	0/1:7:3	0/1:5:3	0/1:7:4	./.:9:6	0/1:11:5	0/1:8:3	./.:1:1	1/1:9:8	1/1:18:18	0/1:13:5	1/1:12:12	./.:10:2	0/0:11:0	./.:3:0	1/1:5:5	1/1:12:12	0/0:7:0	1/1:4:4	1/1:5:5	1/1:14:14	0/1:13:6	1/1:6:6	0/1:8:3	./.:0:0	1/1:8:8	1/1:15:15	0/0:10:0	1/1:9:9	0/0:10:0	./.:6:1	1/1:8:8	0/0:10:0	./.:0:0	./.:11:2	0/0:15:0	0/1:18:8	1/1:8:8	0/1:6:3	0/1:7:4	./.:9:2	./.:12:3	1/1:10:10	./.:6:1	0/1:11:4	0/0:10:0	0/1:11:6	./.:3:3	0/1:10:5	./.:0:0	0/1:6:3	0/0:5:0	0/1:8:3	0/0:10:0	0/1:8:3	0/1:17:8	0/0:16:1	./.:6:4	0/1:12:5	1/1:14:14	0/1:8:4	./.:3:0	0/0:8:0	0/1:16:6	0/1:7:3	0/1:9:5	1/1:7:7	0/1:6:3	0/0:11:0	0/0:11:0	0/0:6:0	0/0:13:0	0/1:7:3	0/0:11:0	0/0:8:0	1/1:13:13	./.:3:0	1/1:8:8	./.:6:2	1/1:12:12	1/1:13:13	0/0:10:0	0/1:13:5	./.:9:3	0/1:8:4	0/1:13:6	1/1:9:9	0/1:6:3	0/0:10:0	./.:6:5	0/1:7:4	1/1:11:11	0/1:9:4	./.:0:0	1/1:11:11	./.:11:8	./.:0:0	0/0:14:0	./.:6:1	0/0:9:0	1/1:12:12	0/0:4:0
chr1H	17716431	.	T	C	999	.	MQ=60	GT:DP:DV	0/0:21:0	0/1:31:18	0/0:13:0	0/0:14:0	0/1:13:7	./.:6:2	1/1:15:13	./.:12:2	0/1:28:14	0/1:14:7	0/0:9:0	0/1:18:11	0/0:20:0	0/1:33:16	0/0:17:0	./.:11:8	1/1:18:18	0/1:17:9	0/0:9:0	0/0:12:0	1/1:20:20	0/0:8:0	0/0:16:0	0/0:24:1	0/1:26:14	0/0:14:1	./.:11:8	./.:0:0	0/0:12:0	0/0:23:0	1/1:21:21	0/0:11:0	1/1:13:13	0/1:14:7	0/0:13:0	1/1:17:17	./.:1:1	./.:40:29	1/1:28:28	./.:34:23	0/0:13:0	./.:27:21	0/1:19:9	0/1:19:10	./.:29:20	0/0:14:0	0/1:25:12	0/1:15:9	1/1:20:20	0/0:8:0	0/0:14:0	0/1:7:4	./.:0:0	0/1:6:3	1/1:17:17	0/1:20:11	1/1:25:25	./.:9:7	0/1:29:18	1/1:25:25	./.:18:12	0/1:19:10	0/1:23:11	0/1:23:11	1/1:33:33	1/1:16:16	./.:12:10	0/1:7:3	0/1:21:10	0/0:9:0	0/1:21:13	1/1:30:30	1/1:37:37	1/1:17:17	1/1:20:20	./.:19:13	1/1:23:23	1/1:8:8	0/0:20:0	1/1:29:29	0/0:8:0	./.:25:18	0/0:20:1	0/0:19:0	1/1:28:28	0/1:19:12	0/1:20:10	0/1:35:20	./.:19:14	0/0:14:0	0/1:12:7	1/1:24:24	0/1:16:9	0/1:22:11	0/0:20:0	0/1:15:6	./.:0:0	0/0:30:0	0/1:21:8	./.:0:0	1/1:38:38	0/1:18:7	1/1:24:24	0/0:23:0	1/1:16:16
chr1H	17716445	.	G	T	999	.	MQ=59	GT:DP:DV	1/1:21:21	0/1:32:14	1/1:12:12	1/1:15:15	0/1:12:5	./.:6:4	0/0:15:2	./.:14:10	0/1:28:14	0/1:16:7	1/1:9:9	0/1:18:7	1/1:20:20	0/1:34:18	1/1:17:17	./.:13:3	0/0:22:0	0/1:17:8	1/1:9:9	1/1:12:12	0/0:20:0	1/1:8:8	1/1:17:17	1/1:24:23	0/1:27:13	1/1:14:13	0/1:14:5	./.:0:0	1/1:12:12	1/1:23:23	0/0:21:0	1/1:11:11	0/0:13:0	0/1:14:7	1/1:14:14	0/0:17:0	./.:1:0	./.:41:12	0/0:30:1	./.:34:11	1/1:13:13	./.:28:5	0/1:19:10	0/1:22:10	./.:30:9	1/1:14:14	0/1:27:13	0/1:17:7	0/0:19:0	1/1:9:9	1/1:14:14	0/1:7:3	./.:0:0	0/1:6:3	0/0:18:0	0/1:20:9	0/0:25:0	./.:11:2	0/1:30:11	0/0:25:0	./.:19:6	0/1:21:10	0/1:24:12	0/1:24:13	0/0:33:0	0/0:16:0	./.:14:3	0/1:7:4	0/1:22:11	1/1:10:10	0/1:22:8	0/0:30:0	0/0:39:0	0/0:17:0	0/0:20:0	./.:20:6	0/0:23:0	0/0:10:0	1/1:20:20	0/0:30:0	1/1:8:8	./.:25:7	1/1:20:19	1/1:19:19	0/0:31:0	0/1:20:7	0/1:21:10	0/1:35:15	./.:19:5	1/1:14:14	0/1:12:5	0/0:25:0	0/1:19:7	0/1:22:11	1/1:20:20	0/1:15:9	./.:0:0	1/1:30:30	0/1:24:14	./.:0:0	0/0:40:0	0/1:19:12	0/0:25:0	1/1:23:23	0/0:16:0
chr1H	17716461	.	G	A	999	.	MQ=59	GT:DP:DV	0/0:22:0	0/1:32:18	0/0:13:0	0/0:15:0	0/1:13:7	./.:6:2	1/1:14:12	./.:14:4	0/1:29:14	0/1:16:9	0/0:9:0	0/1:18:11	0/0:19:0	0/1:34:16	0/0:19:0	./.:13:10	1/1:22:22	0/1:16:8	0/0:9:0	0/0:13:0	1/1:20:20	0/0:7:0	0/0:17:0	0/0:24:1	0/1:27:14	0/0:14:1	0/1:14:9	./.:0:0	0/0:12:0	0/0:22:0	1/1:21:21	0/0:11:0	1/1:13:13	0/1:14:7	0/0:14:0	1/1:17:17	./.:1:1	./.:41:29	1/1:29:29	./.:34:23	0/0:12:0	./.:29:23	0/1:19:9	0/1:22:12	./.:29:21	0/0:14:0	0/1:27:14	0/1:17:10	1/1:20:20	0/0:8:0	0/0:13:0	0/1:7:4	./.:0:0	0/1:6:3	1/1:17:17	0/1:20:11	1/1:24:24	./.:11:9	0/1:30:19	1/1:25:25	./.:20:14	0/1:21:11	0/1:24:12	0/1:24:11	1/1:33:33	1/1:16:16	./.:14:11	0/1:7:3	0/1:22:11	0/0:9:0	0/1:22:14	1/1:29:29	1/1:38:38	1/1:17:17	1/1:20:20	./.:19:13	1/1:22:22	1/1:10:10	0/0:20:0	1/1:30:30	0/0:8:0	./.:25:18	0/0:20:1	0/0:17:0	1/1:30:30	0/1:20:13	0/1:20:11	0/1:34:20	./.:18:13	0/0:14:0	0/1:12:7	1/1:25:25	0/1:18:11	0/1:22:11	0/0:20:0	0/1:15:6	./.:0:0	0/0:30:0	0/1:24:10	./.:0:0	1/1:39:39	0/1:19:7	1/1:25:25	0/0:23:0	1/1:14:14
chr1H	17761838	.	C	T	999	.	MQ=35	GT:DP:DV	./.:3:3	0/0:94:5	./.:3:3	1/1:4:4	0/0:89:7	0/0:40:2	0/0:92:8	0/0:73:5	./.:65:10	0/0:77:5	./.:5:4	0/0:82:12	./.:6:4	0/0:130:13	1/1:4:4	0/0:119:11	0/0:154:5	0/0:58:6	./.:2:2	./.:10:7	0/0:161:9	1/1:7:6	./.:2:2	0/1:5:3	0/0:110:6	./.:2:2	0/0:69:4	./.:0:0	1/1:7:6	./.:3:2	0/0:95:10	./.:5:4	0/0:82:3	0/0:79:7	./.:3:2	0/0:189:5	./.:0:0	0/0:81:8	0/0:212:12	0/0:93:8	./.:3:3	0/0:115:17	0/0:76:6	0/0:67:5	0/0:88:5	./.:3:3	0/0:100:8	0/0:82:9	0/0:121:7	1/1:4:4	./.:2:2	0/0:82:5	./.:0:0	0/0:47:4	0/0:174:3	0/0:121:8	0/0:139:12	0/0:52:2	0/0:74:3	0/0:176:12	0/0:69:4	0/0:116:5	0/0:114:9	0/0:102:11	0/0:168:13	0/0:117:9	0/0:47:3	0/0:57:2	0/0:109:6	./.:3:3	0/0:102:9	0/0:188:11	0/0:229:15	0/0:98:5	0/0:48:3	0/0:88:6	0/0:134:5	0/0:137:10	1/1:4:4	0/0:197:11	./.:2:2	0/0:99:12	1/1:7:6	1/1:6:6	0/0:169:11	0/0:86:5	0/0:84:1	0/0:127:14	0/0:78:5	./.:3:3	0/0:58:3	0/0:184:15	0/0:89:9	0/0:72:1	./.:3:3	0/0:54:8	./.:0:0	1/1:10:9	0/0:116:10	./.:0:0	0/0:201:14	0/0:63:8	0/0:217:13	1/1:7:7	0/0:39:3
chr1H	17783866	.	A	C	999	.	MQ=59	GT:DP:DV	1/1:12:12	0/1:27:11	1/1:25:25	1/1:36:36	0/1:13:7	0/1:16:10	0/1:24:11	./.:15:4	0/1:18:8	0/1:20:13	1/1:10:10	0/1:20:9	1/1:12:12	./.:11:3	1/1:14:14	./.:11:2	0/0:19:0	./.:12:4	./.:2:1	1/1:11:11	0/0:32:2	1/1:5:5	1/1:8:8	1/1:17:17	./.:24:16	1/1:8:8	./.:14:11	./.:0:0	1/1:7:7	1/1:11:11	0/0:11:0	1/1:17:17	0/0:7:0	0/1:13:5	1/1:17:17	0/0:11:1	./.:2:2	0/1:21:11	0/0:32:0	0/1:19:12	1/1:11:11	./.:15:4	0/1:12:5	0/1:11:5	0/1:16:6	1/1:16:16	0/1:16:9	0/1:36:16	0/0:29:1	1/1:15:15	1/1:7:7	./.:15:5	./.:1:1	./.:3:1	0/0:25:0	0/0:15:2	0/0:20:0	0/1:13:6	0/1:28:15	0/0:19:0	0/1:8:5	0/1:18:11	0/1:33:14	0/0:8:1	0/0:34:0	0/0:20:0	./.:11:2	0/1:20:8	0/1:19:9	1/1:4:4	0/1:24:9	0/0:18:0	0/0:24:0	0/0:14:0	0/0:24:0	./.:10:2	0/0:24:0	0/0:33:0	1/1:25:25	0/0:15:0	./.:3:3	./.:16:3	1/1:25:25	1/1:9:9	0/0:24:2	0/0:5:0	0/0:15:2	0/1:26:11	0/0:14:2	1/1:8:8	0/0:4:0	0/0:24:0	0/1:16:10	./.:24:16	1/1:37:37	0/1:19:12	./.:0:0	1/1:19:19	./.:5:1	./.:3:3	0/0:21:0	0/1:24:14	0/0:22:0	1/1:14:14	0/0:4:0
chr1H	17787893	.	G	A	999	.	MQ=59	GT:DP:DV	1/1:16:16	0/1:29:12	1/1:18:18	1/1:17:17	0/1:15:7	0/1:16:7	0/0:19:2	0/1:14:6	0/1:19:7	0/1:16:6	1/1:9:9	0/0:9:1	1/1:21:20	./.:29:10	1/1:16:16	0/1:26:13	0/0:25:0	0/1:17:11	1/1:8:8	1/1:21:21	0/0:18:0	1/1:10:10	1/1:14:14	1/1:19:19	0/1:22:11	1/1:16:16	./.:20:4	./.:0:0	1/1:14:14	1/1:23:23	0/0:20:0	1/1:20:20	0/0:13:0	./.:12:8	1/1:17:17	0/0:21:0	./.:0:0	0/1:28:14	0/0:21:0	0/1:24:15	1/1:19:19	0/1:26:14	0/1:21:9	0/1:14:7	0/1:23:9	1/1:31:31	0/1:19:7	0/1:11:4	0/0:22:0	1/1:18:18	1/1:13:13	0/1:21:10	./.:0:0	0/1:7:4	0/0:26:0	0/1:17:8	0/0:10:0	./.:13:9	0/1:22:11	0/0:28:0	0/1:13:6	0/1:13:8	0/1:18:10	0/1:19:8	0/0:23:0	0/0:19:0	0/1:14:6	0/1:19:8	0/1:18:9	1/1:6:6	0/1:13:5	0/0:13:0	0/0:30:0	0/0:17:0	0/0:21:0	0/1:13:6	0/0:21:0	0/0:16:0	1/1:18:18	0/0:15:0	1/1:12:12	./.:24:18	1/1:24:24	1/1:13:13	0/0:18:0	0/1:25:14	0/1:11:5	0/1:26:14	0/1:21:10	1/1:20:20	0/1:18:9	0/0:27:0	0/1:13:6	0/1:16:9	1/1:21:21	0/1:19:10	./.:0:0	1/1:32:32	0/1:21:13	./.:0:0	0/0:31:0	0/1:23:11	0/0:21:0	1/1:17:17	0/0:6:0
chr1H	17787900	.	G	A	999	.	MQ=59	GT:DP:DV	1/1:16:16	0/1:29:12	1/1:18:18	1/1:17:17	0/1:15:7	0/1:16:7	0/0:19:2	0/1:14:6	0/1:19:7	0/1:16:6	1/1:9:9	0/0:9:1	1/1:21:20	./.:29:10	1/1:16:16	0/1:26:13	0/0:25:0	0/1:17:11	1/1:8:8	1/1:21:21	0/0:18:0	1/1:10:10	1/1:14:14	1/1:19:19	0/1:22:10	1/1:16:16	./.:20:4	./.:0:0	1/1:15:15	1/1:23:23	0/0:20:0	1/1:19:19	0/0:13:0	./.:12:8	1/1:18:18	0/0:21:0	./.:0:0	0/1:28:14	0/0:20:0	0/1:24:15	1/1:19:19	0/1:26:14	0/1:21:9	0/1:14:7	0/1:23:9	1/1:31:31	0/1:20:8	0/1:11:4	0/0:22:0	1/1:18:18	1/1:13:13	0/1:21:10	./.:0:0	0/1:7:4	0/0:25:0	0/1:17:8	0/0:10:0	0/1:14:9	0/1:22:11	0/0:28:0	0/1:13:6	0/1:13:8	0/1:17:9	0/1:18:8	0/0:23:0	0/0:19:0	0/1:14:6	0/1:19:8	0/1:18:9	1/1:6:6	0/1:13:5	0/0:13:0	0/0:30:0	0/0:17:0	0/0:21:0	0/1:13:6	0/0:21:0	0/0:16:0	1/1:18:18	0/0:15:0	1/1:12:12	./.:24:18	1/1:24:24	1/1:13:13	0/0:18:0	0/1:25:14	0/1:11:5	0/1:26:14	0/1:21:10	1/1:20:20	0/1:18:9	0/0:27:0	0/1:13:6	0/1:16:9	1/1:21:21	0/1:19:10	./.:0:0	1/1:32:32	0/1:21:13	./.:0:0	0/0:31:0	0/1:23:11	0/0:21:0	1/1:17:17	0/0:6:0
chr1H	17879650	.	T	C	999	.	MQ=59	GT:DP:DV	1/1:32:32	0/1:42:16	1/1:29:29	1/1:30:30	0/1:24:13	0/1:19:7	0/1:19:7	0/1:24:12	0/1:12:6	0/1:19:11	1/1:11:11	0/1:23:14	1/1:16:16	0/1:24:15	1/1:24:24	./.:26:17	0/0:24:0	0/1:21:12	1/1:9:9	1/1:25:25	0/0:23:2	1/1:22:22	1/1:12:12	1/1:26:26	0/1:33:16	1/1:28:27	0/1:22:14	./.:0:0	1/1:20:20	1/1:24:24	0/0:21:0	1/1:20:20	0/0:15:0	0/1:30:15	1/1:25:25	0/0:26:0	./.:0:0	0/1:45:23	0/0:26:0	0/1:22:14	1/1:21:21	0/1:33:19	./.:21:14	0/1:27:14	0/1:22:10	1/1:40:40	0/1:32:17	0/1:34:17	0/0:34:0	1/1:14:14	1/1:17:17	0/1:13:5	./.:0:0	./.:13:4	0/0:31:0	./.:26:17	0/0:35:0	0/1:22:13	0/1:32:19	0/0:32:1	0/1:20:8	0/1:31:17	0/1:60:33	0/1:31:13	0/0:39:0	0/0:23:0	0/1:25:11	0/1:28:13	./.:21:14	1/1:13:13	0/1:38:23	0/0:25:0	0/0:40:1	0/0:16:0	0/0:31:0	0/1:15:6	0/0:27:0	0/0:27:0	1/1:24:24	0/0:22:0	1/1:23:23	./.:18:13	1/1:31:31	1/1:18:18	0/0:30:1	0/1:28:15	0/1:20:13	0/1:34:17	0/1:25:10	1/1:25:25	0/1:10:6	0/0:21:0	0/1:29:16	0/1:34:16	1/1:37:37	0/1:20:11	./.:0:0	1/1:32:32	0/1:27:12	./.:0:0	0/0:24:0	./.:21:6	0/0:32:0	1/1:10:10	./.:2:0
chr1H	17879721	.	T	A	999	.	MQ=60	GT:DP:DV	1/1:21:21	0/1:27:12	1/1:21:21	1/1:27:27	./.:11:3	0/1:11:4	./.:26:18	0/1:16:10	0/1:25:12	0/1:25:15	1/1:15:15	./.:26:17	1/1:29:29	0/1:29:18	1/1:33:33	0/1:35:15	0/0:25:0	0/1:13:5	1/1:14:14	1/1:20:20	0/0:22:0	1/1:11:11	1/1:24:24	1/1:22:22	0/1:35:19	1/1:24:24	0/1:20:11	./.:0:0	1/1:22:22	1/1:28:28	0/0:15:0	1/1:16:16	0/0:11:0	0/1:26:16	1/1:21:21	0/0:28:0	./.:0:0	./.:38:12	0/0:25:0	0/1:28:11	1/1:19:19	0/1:22:8	0/1:28:14	0/1:35:15	0/1:25:11	1/1:20:20	0/1:14:6	0/1:18:10	0/0:18:0	1/1:11:11	1/1:15:15	0/1:25:10	./.:0:0	0/1:11:7	0/0:28:0	0/1:29:18	0/0:22:0	0/1:25:11	0/1:23:13	0/0:26:0	0/1:17:6	0/1:24:11	0/1:31:18	0/1:28:10	0/0:19:0	0/0:22:0	0/1:21:11	0/1:17:7	0/1:19:9	1/1:8:8	./.:23:7	0/0:34:0	0/0:25:0	0/0:10:0	0/0:22:0	0/1:14:7	0/0:20:0	0/0:19:0	1/1:23:23	0/0:34:0	1/1:19:19	0/1:27:14	1/1:24:24	1/1:28:27	0/0:27:0	0/1:23:14	0/1:25:15	0/1:21:10	0/1:16:7	1/1:23:23	0/1:14:6	0/0:33:0	0/1:31:16	0/1:29:14	1/1:16:16	0/1:17:11	./.:0:0	1/1:19:19	0/1:22:12	./.:0:0	0/0:28:0	0/1:25:10	0/0:24:0	1/1:29:29	0/0:5:0
chr1H	17900617	.	G	C	999	.	MQ=60	GT:DP:DV	0/0:14:0	0/1:27:11	0/0:17:0	0/0:25:0	0/1:7:3	0/1:11:5	0/1:15:6	0/1:19:10	0/1:17:7	0/1:24:14	0/0:9:0	0/1:28:11	0/0:19:0	0/1:35:21	0/0:21:0	0/1:26:13	1/1:19:19	0/1:16:7	0/0:14:0	0/0:24:0	1/1:14:13	0/0:22:0	0/0:19:0	0/0:29:0	0/1:21:8	0/0:20:0	0/1:15:7	./.:0:0	0/0:25:0	0/0:34:0	1/1:23:23	0/0:16:0	1/1:16:15	0/1:16:6	0/0:20:0	1/1:18:18	./.:0:0	./.:13:4	1/1:29:29	0/1:18:10	0/0:27:0	0/1:27:11	./.:21:6	0/1:16:6	0/1:29:16	0/0:31:0	0/1:14:6	0/1:14:8	1/1:17:17	0/0:14:0	0/0:10:0	./.:18:6	./.:0:0	0/1:17:7	1/1:14:14	0/1:19:9	1/1:15:15	./.:18:12	0/1:24:12	1/1:16:16	0/1:23:9	./.:26:17	0/1:28:13	0/1:20:9	1/1:22:22	1/1:20:20	0/1:14:9	0/1:18:8	0/1:16:6	0/0:10:0	0/1:29:11	1/1:22:22	1/1:32:31	1/1:15:15	1/1:19:19	1/1:9:8	1/1:21:21	1/1:24:24	0/0:17:0	1/1:17:17	0/0:18:0	./.:21:14	0/0:24:0	0/0:27:0	1/1:23:23	0/1:32:15	0/1:15:9	0/1:18:8	0/1:18:7	0/0:24:0	0/1:13:5	1/1:20:20	0/1:25:11	0/1:26:13	0/0:18:0	./.:18:12	./.:0:0	0/0:32:0	0/1:24:11	./.:0:0	1/1:29:29	0/1:10:4	1/1:31:31	0/0:25:0	./.:3:3
chr1H	17977821	.	C	G	999	.	MQ=60	GT:DP:DV	0/0:15:0	0/1:11:5	0/0:6:0	0/0:12:0	0/1:11:4	./.:3:1	0/1:17:8	./.:9:6	0/1:11:6	0/1:14:6	0/0:5:0	./.:22:17	0/0:10:0	./.:17:14	0/0:8:0	./.:11:9	1/1:9:9	./.:9:6	0/0:15:0	0/0:17:0	1/1:11:10	0/0:4:0	0/0:13:0	0/0:11:0	0/1:22:9	0/0:8:1	0/1:11:7	./.:0:0	0/0:13:0	0/0:9:0	1/1:11:11	0/0:8:0	1/1:9:9	./.:14:4	0/0:8:0	1/1:14:14	./.:1:1	0/1:19:8	1/1:11:11	0/1:16:9	0/0:16:0	./.:22:15	0/1:10:5	0/1:11:6	./.:10:7	0/0:19:0	0/1:8:5	0/1:8:3	1/1:15:15	0/0:9:0	0/0:5:0	0/1:9:5	./.:0:0	./.:7:5	1/1:16:16	0/1:12:7	1/1:10:10	./.:7:5	./.:13:9	1/1:13:13	0/1:12:6	0/1:14:6	0/1:12:7	0/1:13:5	1/1:14:14	1/1:8:8	./.:3:2	0/1:13:5	./.:10:3	0/0:7:0	0/1:17:8	1/1:15:15	1/1:19:19	1/1:5:5	1/1:18:18	0/1:12:7	1/1:7:7	1/1:6:6	0/0:22:0	1/1:12:12	0/0:10:0	0/1:22:11	0/0:13:0	0/0:12:0	1/1:14:14	0/1:23:12	./.:8:6	0/1:20:9	./.:11:8	0/0:15:0	0/1:7:3	1/1:15:15	0/1:17:9	./.:13:4	0/0:8:0	./.:2:1	./.:0:0	0/0:14:1	0/1:15:9	./.:0:0	1/1:15:15	0/1:11:7	1/1:13:13	0/0:15:0	1/1:5:5
chr1H	17977832	.	T	C	999	.	MQ=60	GT:DP:DV	0/0:15:0	0/1:11:5	0/0:6:0	0/0:12:0	0/1:11:4	./.:3:1	0/1:17:8	./.:9:6	0/1:11:6	0/1:14:6	0/0:5:0	./.:21:17	0/0:10:0	./.:17:14	0/0:8:0	./.:11:9	1/1:9:9	./.:9:6	0/0:15:0	0/0:17:0	1/1:11:10	0/0:4:0	0/0:13:0	0/0:11:0	0/1:22:9	0/0:8:1	0/1:11:7	./.:0:0	0/0:13:0	0/0:9:0	1/1:11:11	0/0:8:0	1/1:9:9	./.:14:4	0/0:8:0	1/1:13:13	./.:1:1	0/1:19:8	1/1:11:11	0/1:16:9	0/0:16:0	./.:22:15	0/1:10:5	0/1:11:6	./.:10:7	0/0:19:0	0/1:8:5	0/1:8:3	1/1:15:15	0/0:9:0	0/0:5:0	0/1:9:5	./.:0:0	./.:8:6	1/1:16:16	0/1:12:7	1/1:10:10	./.:7:5	./.:13:9	1/1:13:13	0/1:12:6	0/1:15:6	0/1:12:7	0/1:13:5	1/1:14:14	1/1:8:8	./.:3:2	0/1:13:5	./.:10:3	0/0:7:0	0/1:16:7	1/1:14:14	1/1:19:19	1/1:5:5	1/1:18:18	0/1:12:7	1/1:7:7	1/1:6:6	0/0:22:0	1/1:12:12	0/0:10:0	0/1:21:10	0/0:13:0	0/0:12:0	1/1:14:14	0/1:23:12	./.:8:6	0/1:20:9	./.:11:8	0/0:15:0	0/1:7:3	1/1:15:15	0/1:17:9	./.:13:4	0/0:8:0	./.:2:1	./.:0:0	0/0:14:1	0/1:15:9	./.:0:0	1/1:15:15	0/1:11:7	1/1:13:13	0/0:15:0	1/1:5:5
chr1H	17977847	.	G	C	999	.	MQ=60	GT:DP:DV	0/0:15:0	0/1:11:5	0/0:6:0	0/0:12:0	0/1:10:4	./.:3:1	0/1:17:8	./.:9:6	0/1:11:6	0/1:14:6	0/0:5:0	./.:21:16	0/0:10:0	./.:17:14	0/0:8:0	./.:11:9	1/1:9:9	./.:9:6	0/0:15:0	0/0:17:0	1/1:11:10	0/0:6:0	0/0:13:0	0/0:11:0	0/1:22:9	0/0:8:1	0/1:11:7	./.:0:0	0/0:13:0	0/0:9:0	1/1:11:11	0/0:8:0	1/1:9:9	./.:14:4	0/0:8:0	1/1:14:14	./.:1:1	0/1:19:8	1/1:11:10	0/1:16:9	0/0:15:0	./.:21:14	0/1:9:4	0/1:11:6	./.:9:6	0/0:19:0	0/1:8:5	0/1:8:3	1/1:15:15	0/0:9:0	0/0:5:0	0/1:9:5	./.:0:0	./.:8:6	1/1:16:16	0/1:12:7	1/1:10:10	./.:7:5	./.:12:8	1/1:13:13	0/1:12:6	0/1:15:6	0/1:12:7	0/1:13:5	1/1:14:14	1/1:8:8	./.:3:2	0/1:13:5	./.:10:3	0/0:7:0	0/1:17:8	1/1:14:14	1/1:19:19	1/1:5:5	1/1:17:17	0/1:12:7	1/1:7:7	1/1:6:6	0/0:22:0	1/1:12:12	0/0:10:0	0/1:21:10	0/0:12:0	0/0:12:0	1/1:14:14	0/1:21:11	./.:8:6	0/1:20:9	./.:11:8	0/0:16:0	0/1:7:3	1/1:14:14	0/1:16:9	./.:13:4	0/0:8:0	./.:2:1	./.:0:0	0/0:14:1	0/1:15:9	./.:0:0	1/1:15:15	0/1:11:7	1/1:13:13	0/0:15:0	1/1:5:5
chr1H	17977848	.	G	C	999	.	MQ=60	GT:DP:DV	0/0:15:0	0/1:11:5	0/0:6:0	0/0:12:0	0/1:11:4	./.:3:1	0/1:17:8	./.:9:6	0/1:11:6	0/1:14:6	0/0:5:0	./.:21:17	0/0:10:0	./.:17:14	0/0:8:0	./.:11:9	1/1:9:9	./.:9:6	0/0:15:0	0/0:17:0	1/1:11:10	0/0:6:0	0/0:13:0	0/0:11:0	0/1:22:9	0/0:7:1	0/1:11:7	./.:0:0	0/0:13:0	0/0:9:0	1/1:11:11	0/0:8:0	1/1:9:9	./.:14:4	0/0:7:0	1/1:14:14	./.:1:1	0/1:19:8	1/1:11:11	0/1:15:8	0/0:16:0	./.:21:14	0/1:10:5	0/1:11:6	./.:10:7	0/0:19:0	0/1:8:5	0/1:8:3	1/1:15:15	0/0:9:0	0/0:5:0	0/1:9:5	./.:0:0	./.:8:6	1/1:16:16	0/1:12:7	1/1:10:10	./.:7:5	./.:13:9	1/1:13:13	0/1:12:6	0/1:15:6	0/1:12:7	0/1:13:5	1/1:14:14	1/1:8:8	./.:3:2	0/1:13:5	./.:10:3	0/0:7:0	0/1:15:8	1/1:15:15	1/1:19:19	1/1:5:5	1/1:18:18	0/1:12:7	1/1:7:7	1/1:6:6	0/0:22:0	1/1:12:12	0/0:10:0	0/1:22:11	0/0:13:0	0/0:12:0	1/1:14:14	0/1:23:12	./.:8:6	0/1:20:9	./.:11:8	0/0:16:0	0/1:7:3	1/1:15:15	0/1:17:9	./.:13:4	0/0:8:0	./.:2:1	./.:0:0	0/0:14:1	0/1:15:9	./.:0:0	1/1:15:15	0/1:11:7	1/1:13:13	0/0:15:0	1/1:5:5
chr1H	17977865	.	A	G	999	.	MQ=60	GT:DP:DV	0/0:15:0	0/1:11:5	0/0:6:0	0/0:12:0	0/1:11:4	./.:3:1	0/1:17:8	./.:9:6	0/1:11:6	0/1:14:6	0/0:5:0	./.:21:17	0/0:10:0	./.:17:14	0/0:8:0	./.:11:9	1/1:9:9	./.:9:6	0/0:15:0	0/0:17:0	1/1:11:10	0/0:6:0	0/0:13:0	0/0:11:0	0/1:22:9	0/0:8:1	0/1:11:7	./.:0:0	0/0:13:0	0/0:9:0	1/1:11:11	0/0:8:0	1/1:9:9	./.:14:4	0/0:8:0	1/1:14:14	./.:1:1	0/1:19:8	1/1:11:11	0/1:16:9	0/0:16:0	./.:22:15	0/1:10:5	0/1:11:6	./.:10:7	0/0:19:0	0/1:8:5	0/1:8:3	1/1:15:15	0/0:9:0	0/0:5:0	0/1:9:5	./.:0:0	./.:8:6	1/1:16:16	0/1:12:7	1/1:10:10	./.:7:5	./.:13:9	1/1:13:13	0/1:12:6	0/1:15:6	0/1:12:7	0/1:13:5	1/1:14:14	1/1:8:8	./.:3:2	0/1:13:5	./.:10:3	0/0:7:0	0/1:17:8	1/1:15:15	1/1:19:19	1/1:5:5	1/1:17:17	0/1:12:7	1/1:7:7	1/1:6:6	0/0:21:0	1/1:12:12	0/0:10:0	0/1:22:11	0/0:12:0	0/0:12:0	1/1:14:14	0/1:22:11	./.:8:6	0/1:20:9	./.:11:8	0/0:17:0	0/1:7:3	1/1:15:15	0/1:17:9	./.:13:4	0/0:8:0	./.:2:1	./.:0:0	0/0:13:1	0/1:15:9	./.:0:0	1/1:15:15	0/1:11:7	1/1:13:13	0/0:15:0	1/1:5:5
chr1H	17979538	.	G	C	999	.	MQ=60	GT:DP:DV	1/1:10:10	./.:25:6	1/1:22:22	1/1:15:15	./.:4:1	0/1:10:6	0/1:14:7	0/1:15:8	./.:9:6	0/1:20:8	1/1:9:8	0/1:17:8	1/1:20:20	0/1:18:9	1/1:14:14	0/1:19:9	0/0:15:0	0/1:14:5	1/1:12:12	1/1:17:17	0/0:11:1	1/1:8:8	1/1:9:9	1/1:24:24	0/1:20:8	1/1:21:21	./.:17:5	./.:0:0	1/1:12:12	1/1:18:18	0/0:20:0	1/1:11:11	0/0:15:0	0/1:16:10	1/1:13:13	0/0:18:0	./.:1:0	0/1:14:6	0/0:21:0	0/1:36:15	1/1:8:8	0/1:21:9	0/1:24:11	0/1:18:10	0/1:8:5	1/1:20:20	0/1:14:7	./.:14:3	0/0:14:0	1/1:8:8	1/1:5:5	0/1:16:9	./.:0:0	0/1:6:3	0/0:14:0	0/1:20:11	0/0:15:0	./.:11:8	0/1:21:11	0/0:12:0	./.:13:10	0/1:19:8	./.:15:5	./.:11:9	0/0:14:0	0/0:12:0	0/1:14:7	0/1:17:7	0/1:11:4	1/1:10:10	./.:18:6	0/0:13:0	0/0:38:0	0/0:10:0	0/0:13:0	0/1:16:8	0/0:16:0	0/0:14:0	1/1:16:16	0/0:17:0	1/1:16:16	0/1:15:6	1/1:13:13	1/1:16:16	0/0:17:0	0/1:23:14	0/1:9:4	0/1:25:10	0/1:14:8	1/1:18:18	0/1:10:6	0/0:17:0	0/1:20:12	0/1:14:7	1/1:18:18	0/1:17:7	./.:0:0	1/1:12:12	./.:9:6	./.:0:0	0/0:28:0	0/1:15:8	0/0:18:0	1/1:25:25	0/0:4:0
chr1H	17981146	.	A	G	999	.	MQ=59	GT:DP:DV	0/0:49:0	0/1:49:27	0/0:40:0	0/0:36:0	0/1:23:10	0/1:19:11	0/1:34:13	0/1:24:10	0/1:36:16	0/1:28:11	0/0:14:0	0/1:51:24	0/0:42:0	0/1:53:21	0/0:32:0	0/1:37:15	1/1:23:23	0/1:25:13	0/0:17:0	0/0:41:0	1/1:35:35	0/0:16:0	0/0:22:0	0/0:67:1	0/1:46:20	0/0:38:0	0/1:26:15	./.:0:0	0/0:33:0	0/0:47:0	1/1:37:37	0/0:21:0	1/1:25:25	0/1:25:14	0/0:36:0	1/1:28:28	./.:0:0	0/1:46:21	1/1:46:46	0/1:46:27	0/0:28:0	./.:35:12	0/1:33:18	0/1:27:16	0/1:48:22	0/0:51:0	0/1:31:16	0/1:38:21	1/1:30:30	0/0:31:0	0/0:26:0	0/1:37:16	./.:0:0	0/1:16:10	1/1:26:26	0/1:35:20	1/1:22:22	0/1:29:15	0/1:38:14	1/1:39:39	0/1:34:18	0/1:47:27	0/1:56:26	0/1:36:21	1/1:31:31	1/1:30:30	0/1:25:11	./.:30:7	./.:30:10	0/0:23:0	0/1:41:17	1/1:36:36	1/1:42:42	1/1:23:23	1/1:38:38	0/1:18:10	1/1:35:35	1/1:30:30	0/0:38:0	1/1:44:44	0/0:26:0	0/1:51:24	0/0:44:0	0/0:52:0	1/1:45:45	0/1:39:22	0/1:41:19	0/1:59:25	0/1:29:15	0/0:44:0	0/1:36:20	1/1:32:32	0/1:43:19	./.:22:15	0/0:53:0	./.:21:6	./.:2:2	0/0:50:0	0/1:37:16	./.:0:0	1/1:66:65	0/1:40:16	1/1:44:43	0/0:28:0	./.:1:1
chr1H	17981153	.	C	A	999	.	MQ=59	GT:DP:DV	0/0:49:0	0/1:51:28	0/0:40:0	0/0:35:0	0/1:23:10	0/1:20:12	0/1:36:15	0/1:24:10	0/1:37:16	0/1:28:11	0/0:14:0	0/1:51:24	0/0:43:0	0/1:55:22	0/0:33:0	0/1:37:15	1/1:23:23	0/1:25:13	0/0:17:0	0/0:41:0	1/1:35:35	0/0:16:0	0/0:23:0	0/0:67:1	0/1:46:21	0/0:38:0	0/1:26:15	./.:0:0	0/0:32:0	0/0:47:0	1/1:37:37	0/0:21:0	1/1:25:25	0/1:26:14	0/0:34:0	1/1:29:29	./.:0:0	0/1:47:21	1/1:47:47	0/1:45:26	0/0:28:0	./.:35:12	0/1:33:18	0/1:27:16	0/1:49:22	0/0:51:0	0/1:31:15	0/1:38:21	1/1:30:30	0/0:30:0	0/0:25:0	0/1:36:15	./.:0:0	0/1:16:10	1/1:26:26	0/1:35:20	1/1:22:22	0/1:29:15	0/1:37:14	1/1:39:39	0/1:35:18	0/1:47:27	0/1:56:26	0/1:36:21	1/1:31:31	1/1:29:29	0/1:24:11	./.:30:7	0/1:32:12	0/0:23:0	0/1:40:17	1/1:35:35	1/1:42:42	1/1:23:23	1/1:38:38	0/1:18:10	1/1:36:36	1/1:30:30	0/0:38:0	1/1:44:44	0/0:26:0	0/1:51:24	0/0:44:0	0/0:52:0	1/1:45:45	0/1:39:22	0/1:41:19	0/1:58:24	0/1:29:15	0/0:43:0	0/1:36:20	1/1:32:32	0/1:43:19	./.:22:15	0/0:53:0	./.:22:7	./.:2:2	0/0:50:0	0/1:37:16	./.:0:0	1/1:67:67	0/1:40:16	1/1:45:44	0/0:28:0	./.:1:1
chr1H	17981165	.	C	A	999	.	MQ=59	GT:DP:DV	0/0:50:0	0/1:51:28	0/0:40:0	0/0:36:0	0/1:24:10	0/1:20:12	0/1:36:15	0/1:24:10	0/1:37:16	0/1:29:12	0/0:14:0	0/1:52:24	0/0:43:0	0/1:54:22	0/0:33:0	0/1:35:15	1/1:23:23	0/1:25:13	0/0:16:0	0/0:41:0	1/1:35:35	0/0:16:0	0/0:23:0	0/0:67:1	0/1:47:21	0/0:38:0	0/1:26:15	./.:0:0	0/0:33:0	0/0:47:0	1/1:37:37	0/0:20:0	1/1:25:25	0/1:26:14	0/0:36:0	1/1:29:29	./.:0:0	0/1:49:22	1/1:46:46	0/1:45:26	0/0:28:0	./.:35:12	0/1:34:19	0/1:27:16	0/1:49:22	0/0:52:0	0/1:31:15	0/1:38:21	1/1:30:30	0/0:30:0	0/0:26:0	0/1:37:16	./.:0:0	0/1:16:10	1/1:26:26	0/1:35:20	1/1:22:22	0/1:29:15	0/1:38:14	1/1:39:39	0/1:35:18	0/1:47:27	0/1:56:26	0/1:37:21	1/1:31:31	1/1:30:30	0/1:24:11	./.:29:7	0/1:32:12	0/0:23:0	0/1:41:17	1/1:36:36	1/1:42:42	1/1:23:23	1/1:38:38	0/1:18:10	1/1:36:36	1/1:30:30	0/0:39:0	1/1:45:45	0/0:26:0	0/1:51:24	0/0:44:0	0/0:52:0	1/1:44:44	0/1:39:22	0/1:41:19	0/1:60:25	0/1:30:15	0/0:44:0	0/1:36:20	1/1:32:32	0/1:43:19	./.:21:15	0/0:53:0	./.:21:7	./.:2:2	0/0:50:0	0/1:36:16	./.:0:0	1/1:67:67	0/1:40:16	1/1:46:45	0/0:28:0	./.:1:1
chr1H	17981170	.	A	C	999	.	MQ=59	GT:DP:DV	0/0:50:0	0/1:51:28	0/0:40:0	0/0:36:0	0/1:24:10	0/1:20:12	0/1:36:15	0/1:24:10	0/1:37:16	0/1:29:12	0/0:14:0	0/1:51:23	0/0:43:0	0/1:55:22	0/0:33:0	0/1:37:15	1/1:23:23	0/1:25:13	0/0:17:0	0/0:41:0	1/1:34:34	0/0:16:0	0/0:23:0	0/0:67:1	0/1:47:21	0/0:39:0	0/1:26:15	./.:0:0	0/0:34:0	0/0:47:0	1/1:38:38	0/0:20:0	1/1:24:24	0/1:26:14	0/0:36:0	1/1:28:28	./.:0:0	0/1:47:21	1/1:47:47	0/1:43:25	0/0:28:0	./.:35:12	0/1:33:18	0/1:26:16	0/1:49:22	0/0:51:0	0/1:31:15	0/1:38:21	1/1:30:30	0/0:31:0	0/0:26:0	0/1:37:16	./.:0:0	0/1:16:10	1/1:26:26	0/1:35:20	1/1:22:22	0/1:29:15	0/1:37:14	1/1:38:38	0/1:35:18	0/1:47:27	0/1:56:26	0/1:35:20	1/1:31:31	1/1:30:30	0/1:25:11	./.:30:7	0/1:32:12	0/0:23:0	0/1:41:17	1/1:36:36	1/1:41:41	1/1:23:23	1/1:38:38	0/1:18:10	1/1:34:34	1/1:30:30	0/0:39:0	1/1:44:44	0/0:26:0	0/1:52:24	0/0:44:0	0/0:53:0	1/1:44:44	0/1:39:22	0/1:41:19	0/1:60:24	0/1:30:15	0/0:44:0	0/1:35:19	1/1:32:32	0/1:43:19	./.:23:15	0/0:53:0	./.:22:7	./.:2:2	0/0:50:0	0/1:37:16	./.:0:0	1/1:67:67	0/1:39:16	1/1:43:42	0/0:28:0	./.:1:1
chr1H	17981181	.	C	T	999	.	MQ=59	GT:DP:DV	0/0:50:0	0/1:50:28	0/0:40:0	0/0:36:0	0/1:24:10	0/1:20:12	0/1:36:15	0/1:24:10	0/1:37:16	0/1:29:12	0/0:14:0	0/1:51:24	0/0:43:0	0/1:54:22	0/0:33:0	0/1:36:15	1/1:23:23	0/1:25:13	0/0:17:0	0/0:41:0	1/1:35:35	0/0:16:0	0/0:23:0	0/0:67:1	0/1:47:21	0/0:40:0	0/1:26:15	./.:0:0	0/0:33:0	0/0:47:0	1/1:38:38	0/0:21:0	1/1:24:24	0/1:26:14	0/0:35:0	1/1:29:29	./.:0:0	0/1:49:22	1/1:48:48	0/1:45:26	0/0:28:0	0/1:34:12	0/1:34:19	0/1:27:16	0/1:46:22	0/0:52:0	0/1:31:15	0/1:38:21	1/1:29:29	0/0:31:0	0/0:25:0	0/1:37:16	./.:0:0	0/1:16:10	1/1:26:26	0/1:34:19	1/1:22:22	0/1:29:15	0/1:38:14	1/1:39:39	0/1:35:18	0/1:47:27	0/1:56:26	0/1:36:21	1/1:30:30	1/1:29:29	0/1:24:10	./.:30:7	0/1:32:12	0/0:23:0	0/1:41:17	1/1:36:36	1/1:41:41	1/1:23:23	1/1:38:38	0/1:18:10	1/1:35:35	1/1:30:30	0/0:39:0	1/1:45:45	0/0:25:0	0/1:52:24	0/0:44:0	0/0:53:0	1/1:46:46	0/1:38:21	0/1:41:19	0/1:60:25	0/1:30:15	0/0:43:0	0/1:34:20	1/1:32:32	0/1:42:18	./.:22:15	0/0:53:0	./.:21:6	./.:2:2	0/0:50:0	0/1:37:16	./.:0:0	1/1:67:67	0/1:40:16	1/1:46:45	0/0:28:0	./.:1:1
chr1H	17997238	.	C	A	999	.	MQ=59	GT:DP:DV	1/1:29:29	0/1:40:19	1/1:37:36	1/1:24:24	./.:18:3	0/1:16:10	0/1:20:11	0/1:21:11	0/1:20:9	0/1:18:8	1/1:11:11	0/1:24:15	1/1:8:8	0/1:25:16	1/1:32:32	0/1:30:14	0/0:22:0	0/1:17:7	1/1:15:15	1/1:27:27	0/0:28:1	1/1:23:23	1/1:8:8	1/1:24:24	0/1:28:14	1/1:18:18	./.:13:4	./.:0:0	1/1:15:15	1/1:18:18	0/0:20:0	1/1:21:21	0/0:11:0	./.:21:15	1/1:19:19	0/0:14:0	./.:0:0	0/1:35:18	0/0:26:0	0/1:35:17	1/1:26:26	./.:27:9	0/1:14:7	0/1:17:8	0/1:18:10	1/1:24:24	0/1:19:10	0/1:30:16	0/0:27:0	1/1:11:11	1/1:9:9	0/1:13:7	./.:0:0	./.:9:3	0/0:27:0	./.:26:18	0/0:33:0	0/1:16:9	0/1:47:24	0/0:24:0	0/1:18:8	0/1:28:14	0/1:46:24	0/1:17:9	0/0:26:0	0/0:23:0	0/1:16:9	0/1:17:7	0/1:17:8	1/1:12:12	0/1:25:14	0/0:22:0	0/0:28:0	0/0:23:0	0/0:26:0	0/1:17:10	0/0:21:0	0/0:25:0	1/1:16:16	0/0:23:0	1/1:21:21	0/1:21:12	1/1:23:23	1/1:22:22	0/0:17:0	0/1:25:13	./.:18:12	0/1:26:14	0/1:20:12	0/1:28:14	0/1:12:6	0/0:21:0	0/1:28:14	0/1:24:13	1/1:37:37	0/1:25:11	./.:0:0	1/1:47:47	0/1:22:9	./.:0:0	0/0:29:0	./.:23:16	0/0:33:0	1/1:15:15	./.:2:0
chr1H	17997250	.	A	G	999	.	MQ=59	GT:DP:DV	1/1:29:29	0/1:40:19	1/1:37:37	1/1:24:24	./.:18:3	0/1:16:10	0/1:20:11	0/1:21:11	0/1:20:9	0/1:18:8	1/1:11:11	0/1:24:15	1/1:8:8	0/1:25:16	1/1:32:32	0/1:30:14	0/0:22:0	0/1:17:7	1/1:15:15	1/1:27:27	0/0:28:1	1/1:23:23	1/1:8:8	1/1:24:24	0/1:28:14	1/1:18:18	./.:13:4	./.:0:0	1/1:15:15	1/1:18:18	0/0:20:0	1/1:21:21	0/0:10:0	./.:21:15	1/1:19:19	0/0:14:0	./.:0:0	0/1:35:18	0/0:26:0	0/1:36:18	1/1:26:26	./.:27:9	0/1:14:7	0/1:17:8	0/1:18:10	1/1:24:24	0/1:19:10	0/1:30:16	0/0:27:0	1/1:12:12	1/1:9:9	0/1:13:7	./.:0:0	./.:9:3	0/0:27:0	./.:27:18	0/0:33:0	0/1:16:9	0/1:47:24	0/0:24:0	0/1:18:8	0/1:28:14	0/1:46:24	0/1:17:9	0/0:26:0	0/0:23:0	0/1:16:9	0/1:17:7	0/1:17:8	1/1:12:12	0/1:25:14	0/0:22:0	0/0:28:0	0/0:23:0	0/0:26:0	0/1:17:10	0/0:21:0	0/0:25:0	1/1:16:16	0/0:23:0	1/1:21:21	0/1:21:12	1/1:23:23	1/1:22:22	0/0:17:0	0/1:25:13	./.:18:12	0/1:26:14	0/1:20:12	0/1:28:14	0/1:12:6	0/0:21:0	0/1:28:14	0/1:24:13	1/1:37:37	0/1:25:11	./.:0:0	1/1:47:47	0/1:22:9	./.:0:0	0/0:29:0	./.:23:16	0/0:33:0	1/1:15:15	./.:2:0
chr1H	17997251	.	G	A	999	.	MQ=59	GT:DP:DV	1/1:29:29	0/1:39:19	1/1:37:37	1/1:24:24	./.:18:3	0/1:16:10	0/1:20:11	0/1:21:11	0/1:20:9	0/1:18:8	1/1:11:11	0/1:24:15	1/1:8:8	0/1:25:16	1/1:32:32	0/1:29:13	0/0:22:0	0/1:17:7	1/1:15:15	1/1:27:27	0/0:28:1	1/1:23:23	1/1:8:8	1/1:24:24	0/1:28:14	1/1:18:18	./.:13:4	./.:0:0	1/1:14:14	1/1:18:18	0/0:20:0	1/1:21:21	0/0:11:0	./.:21:15	1/1:19:19	0/0:14:0	./.:0:0	0/1:35:18	0/0:26:0	0/1:36:18	1/1:26:26	./.:27:9	0/1:14:7	0/1:17:8	0/1:18:10	1/1:24:24	0/1:19:10	0/1:30:16	0/0:27:0	1/1:12:12	1/1:9:9	0/1:13:7	./.:0:0	./.:9:3	0/0:27:0	./.:27:18	0/0:33:0	0/1:16:9	0/1:47:24	0/0:24:0	0/1:18:8	0/1:28:14	0/1:46:24	0/1:17:9	0/0:26:0	0/0:23:0	0/1:16:9	0/1:17:7	0/1:17:8	1/1:12:12	0/1:25:14	0/0:22:0	0/0:28:0	0/0:23:0	0/0:26:0	0/1:17:10	0/0:21:0	0/0:25:0	1/1:16:16	0/0:23:0	1/1:21:21	0/1:21:12	1/1:23:23	1/1:22:22	0/0:17:0	0/1:25:13	./.:18:12	0/1:26:14	0/1:20:12	0/1:28:14	0/1:12:6	0/0:21:0	0/1:28:14	0/1:24:13	1/1:37:37	0/1:25:11	./.:0:0	1/1:47:47	0/1:22:9	./.:0:0	0/0:29:0	./.:23:16	0/0:33:0	1/1:15:15	./.:2:0
chr1H	18065809	.	C	G	999	.	MQ=59	GT:DP:DV	1/1:15:15	./.:31:9	1/1:21:21	1/1:31:31	0/1:14:6	0/1:9:4	0/0:5:0	0/1:19:9	0/1:15:8	0/1:15:8	1/1:6:6	./.:27:18	1/1:23:23	0/1:17:7	1/1:20:20	./.:21:7	0/0:16:0	0/1:14:6	1/1:7:7	1/1:17:17	0/0:22:1	1/1:8:8	1/1:12:12	1/1:19:19	0/1:25:12	1/1:17:17	0/1:13:5	./.:0:0	1/1:17:17	1/1:24:24	0/0:16:0	1/1:13:13	0/0:12:0	0/1:17:9	1/1:18:18	0/0:15:0	./.:1:1	./.:25:8	0/0:22:0	0/1:29:15	1/1:16:16	0/1:15:9	1/1:12:12	0/1:17:7	./.:16:5	1/1:26:26	0/1:17:7	0/1:19:9	0/0:17:0	1/1:6:6	1/1:11:11	0/1:15:6	./.:0:0	./.:12:8	0/0:16:0	0/1:23:9	0/0:8:0	./.:12:8	0/1:19:10	0/0:17:0	./.:11:8	0/1:13:5	0/1:20:8	0/1:24:11	0/0:10:0	0/0:13:0	0/1:16:7	0/1:17:7	0/1:12:6	1/1:10:10	0/1:17:8	0/0:20:0	0/0:24:0	0/0:8:0	0/0:17:0	0/1:13:6	0/0:13:0	0/0:5:0	1/1:13:13	0/0:14:0	1/1:15:15	0/1:19:9	1/1:21:21	1/1:21:21	0/0:17:0	0/1:20:9	0/1:11:5	./.:26:17	./.:14:4	0/1:19:8	0/1:8:3	0/0:26:0	0/1:24:12	0/1:16:8	1/1:26:25	0/1:16:9	./.:0:0	1/1:23:23	0/1:33:18	./.:2:2	0/0:21:0	0/1:12:6	0/0:20:0	1/1:6:6	./.:2:0
chr1H	18114761	.	G	C	999	.	MQ=59	GT:DP:DV	1/1:37:37	0/1:41:16	1/1:23:23	1/1:27:25	0/1:17:7	0/1:13:6	0/1:22:14	0/1:26:11	0/1:19:10	0/1:27:13	1/1:17:16	0/1:15:8	1/1:30:28	0/1:17:10	1/1:30:30	0/1:41:19	0/0:36:2	0/1:14:7	1/1:9:9	1/1:27:27	0/0:25:3	1/1:19:17	1/1:17:17	1/1:28:26	./.:35:12	1/1:24:24	0/1:15:9	./.:1:1	1/1:22:22	1/1:36:36	0/0:21:0	1/1:25:25	0/0:16:0	0/1:36:20	1/1:32:31	0/0:20:0	./.:0:0	0/1:35:14	0/0:41:0	0/1:18:7	1/1:17:17	0/1:40:18	1/1:12:12	./.:16:5	0/1:25:16	1/1:33:33	0/1:15:6	0/1:27:13	0/0:18:0	1/1:11:11	1/1:16:16	./.:3:0	./.:0:0	./.:6:4	0/0:39:5	0/1:20:8	0/0:25:0	0/1:31:15	0/1:30:14	0/0:27:0	0/1:14:6	0/1:20:7	./.:29:19	0/1:26:15	0/0:17:0	0/0:24:0	0/1:24:13	0/1:22:12	0/1:29:14	1/1:12:12	0/1:17:10	0/0:25:0	0/0:19:0	0/0:21:0	0/0:18:0	0/1:11:7	0/0:17:0	0/0:30:1	1/1:22:22	0/0:30:0	1/1:14:14	0/1:30:16	1/1:30:29	1/1:17:17	0/0:45:3	./.:26:9	0/1:9:5	0/1:47:27	0/1:29:17	0/1:25:12	0/1:23:10	0/0:26:0	0/1:31:20	0/1:30:13	1/1:24:24	0/1:14:7	./.:2:2	1/1:39:39	0/1:23:13	./.:0:0	0/0:17:0	0/1:41:20	0/0:13:0	1/1:24:24	0/0:7:0
chr1H	18119276	.	C	A	999	.	MQ=59	GT:DP:DV	1/1:16:16	0/1:37:16	1/1:17:17	1/1:20:20	0/1:22:14	0/1:17:8	./.:15:11	./.:9:3	./.:13:9	./.:25:8	./.:8:6	0/0:9:1	1/1:13:12	0/1:12:5	1/1:21:21	0/1:29:14	0/0:27:0	./.:15:5	1/1:9:9	1/1:18:18	0/0:25:0	1/1:9:9	1/1:17:16	./.:30:25	0/1:35:13	1/1:15:15	0/1:9:4	./.:0:0	1/1:17:17	1/1:29:29	0/0:17:0	./.:24:18	0/0:13:0	0/1:28:17	1/1:19:19	0/0:16:1	./.:0:0	0/1:22:11	0/0:35:0	0/1:18:8	1/1:19:19	0/1:31:15	1/1:11:10	0/1:16:10	0/1:25:9	1/1:28:24	0/1:17:7	0/1:23:12	0/0:25:0	1/1:11:11	1/1:11:11	0/0:7:1	./.:1:0	./.:4:3	0/0:33:2	0/1:19:8	0/0:20:0	0/1:21:11	0/1:14:7	0/0:33:0	0/1:11:4	0/1:25:9	0/1:31:16	0/1:17:7	0/0:29:0	0/0:18:0	0/1:13:7	0/1:9:5	0/1:23:12	1/1:4:4	./.:7:5	0/0:21:0	0/0:36:0	0/0:8:0	0/0:10:0	0/1:7:3	0/0:21:0	0/0:24:2	1/1:11:11	0/0:19:0	1/1:17:15	0/1:14:5	1/1:23:23	1/1:12:11	0/0:31:2	./.:29:8	0/1:8:3	0/0:48:5	0/1:16:8	0/1:20:12	./.:17:5	0/0:26:0	0/1:31:15	0/1:22:9	1/1:24:24	./.:9:2	./.:0:0	1/1:27:26	0/1:25:9	./.:1:0	0/0:29:0	0/1:24:12	0/0:16:0	1/1:35:35	0/0:5:0
chr1H	18533945	.	C	G	999	.	MQ=60	GT:DP:DV	1/1:35:35	1/1:27:23	1/1:35:35	1/1:49:49	1/1:12:12	1/1:16:16	1/1:16:14	1/1:22:22	./.:13:10	1/1:16:15	1/1:7:7	1/1:13:13	1/1:26:26	1/1:14:13	1/1:32:32	1/1:22:21	0/0:7:0	1/1:16:16	1/1:22:22	1/1:32:32	./.:8:2	1/1:17:17	1/1:18:18	1/1:30:30	1/1:21:18	1/1:29:29	1/1:11:10	./.:0:0	1/1:18:18	1/1:44:44	./.:1:0	1/1:29:29	./.:3:0	1/1:18:16	1/1:26:26	./.:2:0	./.:0:0	1/1:27:24	0/0:5:0	1/1:21:20	1/1:20:20	./.:17:13	1/1:40:40	./.:31:24	1/1:17:15	1/1:39:39	./.:14:10	1/1:26:24	0/0:9:1	1/1:16:16	1/1:6:6	1/1:23:23	./.:0:0	1/1:11:10	0/0:7:0	1/1:20:18	./.:2:0	1/1:17:16	1/1:26:23	0/0:4:0	./.:15:12	1/1:21:20	1/1:29:26	1/1:23:22	0/0:4:0	./.:0:0	1/1:19:17	1/1:4:4	1/1:15:15	1/1:17:17	1/1:21:18	0/0:5:0	1/1:30:26	./.:0:0	0/0:5:0	./.:15:12	0/0:6:0	0/0:5:0	1/1:31:31	./.:1:0	1/1:20:20	./.:22:18	1/1:44:44	1/1:37:37	0/0:6:0	1/1:22:20	./.:18:15	1/1:28:24	0/1:13:8	1/1:21:20	1/1:12:12	0/0:5:0	./.:26:19	./.:19:14	1/1:37:37	1/1:15:14	./.:0:0	1/1:51:51	1/1:22:22	./.:0:0	0/0:6:0	1/1:15:13	0/0:5:0	1/1:11:11	0/0:7:0
chr1H	18533984	.	A	G	999	.	MQ=59	GT:DP:DV	1/1:36:36	1/1:27:23	1/1:35:35	1/1:50:50	1/1:13:13	1/1:16:16	1/1:17:15	1/1:23:23	./.:13:10	1/1:16:15	1/1:7:7	1/1:14:13	1/1:26:26	1/1:15:14	1/1:33:33	1/1:27:26	0/0:7:0	1/1:16:16	1/1:22:22	1/1:32:32	./.:8:2	1/1:17:17	1/1:18:18	1/1:31:31	1/1:21:18	1/1:29:29	1/1:11:10	./.:0:0	1/1:18:18	1/1:44:44	./.:1:0	1/1:30:30	./.:3:0	1/1:20:18	1/1:26:26	./.:2:0	./.:0:0	1/1:26:23	0/0:5:0	1/1:21:20	1/1:21:21	./.:18:14	1/1:41:41	./.:31:24	1/1:17:15	1/1:41:41	./.:14:10	1/1:27:25	0/0:9:1	1/1:16:16	1/1:8:8	1/1:25:25	./.:0:0	1/1:11:10	0/0:7:0	1/1:22:20	./.:2:0	1/1:17:16	1/1:27:24	./.:5:1	./.:15:12	1/1:22:21	1/1:30:27	1/1:24:23	0/0:4:0	./.:0:0	1/1:19:17	1/1:5:5	1/1:15:14	1/1:17:17	1/1:21:18	0/0:5:0	1/1:31:27	./.:0:0	0/0:5:0	./.:15:12	0/0:6:0	0/0:5:0	1/1:32:32	./.:1:0	1/1:22:22	./.:22:18	1/1:45:45	1/1:38:38	0/0:6:0	1/1:23:21	./.:18:15	1/1:29:25	0/1:13:8	1/1:23:22	1/1:12:12	0/0:5:0	./.:26:19	./.:21:15	1/1:38:38	1/1:16:15	./.:0:0	1/1:56:56	1/1:22:22	./.:0:0	0/0:6:0	1/1:15:13	0/0:5:0	1/1:11:11	0/0:7:0
chr1H	18534084	.	G	A	999	.	MQ=60	GT:DP:DV	1/1:18:18	0/1:18:10	1/1:12:12	1/1:20:20	./.:9:2	0/1:12:5	0/1:15:6	0/1:15:6	0/1:15:9	./.:13:4	./.:3:3	0/1:15:7	1/1:18:18	0/1:23:10	1/1:21:21	0/1:15:6	0/0:5:0	0/1:19:12	1/1:6:6	1/1:17:17	0/0:12:0	1/1:11:11	1/1:6:6	1/1:27:27	0/1:9:4	1/1:20:20	./.:11:3	./.:0:0	1/1:10:10	1/1:29:29	0/0:20:0	1/1:14:14	0/0:13:0	0/1:19:12	1/1:22:22	0/0:15:0	./.:0:0	./.:26:17	0/0:19:0	0/1:16:8	1/1:24:24	0/1:21:10	1/1:23:23	0/1:26:13	0/1:19:10	1/1:15:15	0/1:11:5	0/1:23:11	0/0:15:0	1/1:20:20	1/1:9:9	1/1:13:13	./.:0:0	./.:11:8	0/0:18:0	0/1:19:9	0/0:12:0	0/0:7:1	./.:21:7	0/0:16:0	./.:6:1	0/1:14:7	0/1:25:13	0/1:18:10	0/0:13:0	0/0:14:0	0/1:11:5	./.:15:4	0/1:14:6	1/1:11:11	0/1:13:8	0/0:18:0	0/1:24:13	0/0:8:0	0/0:23:0	./.:10:7	0/0:9:0	0/0:15:0	1/1:13:13	0/0:15:0	1/1:13:13	0/1:18:10	1/1:21:21	1/1:18:18	0/0:19:0	0/1:15:6	0/1:22:12	./.:8:2	0/1:20:9	0/1:19:10	0/1:14:6	0/0:20:0	0/1:15:7	0/1:20:9	1/1:19:19	0/1:16:6	./.:0:0	1/1:26:26	0/1:24:12	./.:0:0	0/0:24:0	0/1:9:5	0/0:19:0	1/1:22:22	./.:3:0
chr1H	18585515	.	T	G	999	.	MQ=60	GT:DP:DV	1/1:37:37	0/1:39:19	1/1:25:25	1/1:32:32	./.:22:16	./.:19:13	0/1:36:19	0/1:30:14	0/1:31:11	0/1:41:19	1/1:18:18	0/1:31:17	1/1:36:36	0/1:36:17	1/1:37:37	0/1:53:31	0/0:21:0	0/1:24:14	1/1:28:28	1/1:38:38	0/0:27:1	1/1:24:24	1/1:29:29	1/1:34:34	0/1:48:25	1/1:38:38	0/1:8:5	./.:0:0	1/1:36:36	1/1:47:47	0/0:23:0	1/1:21:21	0/0:22:0	0/1:31:15	1/1:29:29	0/0:20:0	./.:0:0	1/1:47:47	0/0:42:0	0/1:36:19	1/1:23:23	0/1:26:16	1/1:28:28	0/1:28:11	./.:32:22	1/1:39:39	0/1:34:17	0/1:43:25	0/0:35:0	1/1:27:27	1/1:18:18	1/1:20:20	./.:0:0	0/1:12:5	0/0:37:0	./.:44:15	0/0:34:1	0/1:16:9	0/1:30:14	0/0:31:0	0/1:27:11	0/1:47:20	0/1:54:28	0/1:46:22	0/0:36:0	0/0:36:0	0/1:20:10	0/1:28:13	0/1:40:23	1/1:19:19	0/1:37:15	0/0:28:0	0/1:46:19	0/0:22:0	0/0:42:0	0/1:20:11	0/0:28:0	0/0:35:0	1/1:19:19	0/0:23:0	1/1:32:32	0/1:48:25	1/1:30:30	1/1:31:31	0/0:45:0	0/1:47:25	0/1:34:21	0/1:54:23	0/1:46:28	0/1:40:19	0/1:30:16	0/0:50:0	0/1:28:15	0/1:48:26	1/1:47:47	0/1:22:9	./.:0:0	1/1:71:71	0/1:43:24	./.:0:0	0/0:53:0	0/1:25:11	0/0:46:0	1/1:32:32	0/0:7:0
chr1H	18585555	.	T	C	999	.	MQ=60	GT:DP:DV	1/1:37:37	0/1:39:19	1/1:25:25	1/1:32:32	./.:22:16	./.:19:13	0/1:36:19	0/1:30:14	0/1:31:11	0/1:41:19	1/1:18:18	0/1:31:17	1/1:36:36	0/1:36:17	1/1:37:37	0/1:53:31	0/0:22:0	0/1:24:14	1/1:28:28	1/1:37:37	0/0:27:1	1/1:24:24	1/1:27:27	1/1:34:34	0/1:48:25	1/1:38:38	0/1:8:5	./.:0:0	1/1:36:36	1/1:47:47	0/0:23:0	1/1:21:21	0/0:22:0	0/1:31:15	1/1:29:29	0/0:20:0	./.:0:0	1/1:47:47	0/0:41:0	0/1:36:19	1/1:23:23	0/1:26:16	1/1:28:28	0/1:28:11	./.:32:22	1/1:39:39	0/1:35:17	0/1:43:25	0/0:34:0	1/1:27:27	1/1:18:18	1/1:20:20	./.:0:0	0/1:12:5	0/0:37:0	./.:44:15	0/0:34:1	0/1:16:9	0/1:30:14	0/0:31:0	0/1:26:10	0/1:48:21	0/1:54:28	0/1:46:22	0/0:36:0	0/0:36:0	0/1:20:10	0/1:28:13	0/1:40:23	1/1:20:20	0/1:38:16	0/0:29:0	0/1:46:19	0/0:22:0	0/0:42:0	0/1:20:11	0/0:28:0	0/0:35:0	1/1:20:20	0/0:23:0	1/1:31:31	0/1:48:25	1/1:30:30	1/1:32:32	0/0:44:0	0/1:46:25	0/1:33:20	0/1:54:23	0/1:46:28	0/1:40:19	0/1:30:16	0/0:50:0	0/1:28:15	0/1:48:26	1/1:47:47	0/1:22:9	./.:0:0	1/1:68:68	0/1:43:24	./.:0:0	0/0:52:0	0/1:25:11	0/0:45:0	1/1:33:33	0/0:7:0
chr1H	19438537	.	T	C	999	.	MQ=60	GT:DP:DV	0/0:46:0	0/1:47:20	0/0:51:0	0/0:57:0	0/1:27:15	0/1:23:12	0/1:37:16	0/1:43:26	0/1:37:17	0/1:39:20	0/0:15:0	0/1:43:19	0/0:46:0	0/1:66:40	0/0:40:0	0/1:51:26	1/1:33:33	./.:26:8	0/0:22:0	0/0:27:0	1/1:43:42	0/0:27:0	0/0:35:0	0/0:43:0	0/1:44:20	0/0:53:0	0/1:29:12	./.:0:0	0/0:34:0	0/0:57:0	1/1:39:39	0/0:35:0	1/1:31:31	0/1:38:19	0/0:50:0	1/1:41:41	./.:0:0	0/0:48:0	1/1:40:40	0/1:49:28	0/0:26:0	0/1:48:18	0/0:47:0	0/1:53:26	0/1:41:18	0/0:63:0	0/1:40:18	0/1:34:21	1/1:44:44	0/0:35:0	0/0:24:0	0/0:38:0	./.:0:0	0/1:14:8	1/1:38:38	0/1:45:21	1/1:43:43	0/1:20:10	0/1:56:32	1/1:46:46	0/1:30:14	0/0:46:1	0/1:48:20	0/1:40:26	1/1:54:54	1/1:36:36	0/1:37:18	0/1:32:13	0/1:37:23	0/0:12:0	0/1:38:23	1/1:37:36	0/1:53:26	1/1:26:26	1/1:50:50	0/1:41:18	1/1:25:25	1/1:39:39	0/0:34:0	1/1:42:42	0/0:28:0	0/1:46:26	0/0:43:0	0/0:45:0	1/1:53:53	0/0:34:0	0/1:34:19	0/1:62:29	1/1:46:45	0/1:29:16	0/1:35:16	1/1:43:43	0/1:56:29	0/1:33:19	0/0:47:0	0/1:36:18	./.:0:0	0/0:49:1	0/1:49:23	./.:0:0	1/1:54:54	0/1:39:17	1/1:52:52	0/0:26:0	1/1:6:6
chr1H	19438547	.	A	G	999	.	MQ=60	GT:DP:DV	0/0:46:0	0/1:47:20	0/0:50:0	0/0:57:0	0/1:27:15	0/1:23:12	0/1:37:16	0/1:42:25	0/1:37:17	0/1:39:20	0/0:15:0	0/1:43:19	0/0:46:0	0/1:66:40	0/0:40:0	0/1:50:26	1/1:33:33	./.:26:8	0/0:22:0	0/0:27:0	1/1:43:42	0/0:27:0	0/0:35:0	0/0:43:0	0/1:44:20	0/0:53:0	0/1:29:12	./.:0:0	0/0:34:0	0/0:57:0	1/1:39:39	0/0:35:0	1/1:31:31	0/1:38:19	0/0:49:0	1/1:41:41	./.:0:0	0/0:48:0	1/1:41:41	0/1:49:28	0/0:25:0	0/1:48:18	0/0:47:0	0/1:54:26	0/1:41:18	0/0:63:0	0/1:40:18	0/1:34:21	1/1:43:43	0/0:35:0	0/0:24:0	0/0:37:0	./.:0:0	0/1:13:7	1/1:36:36	0/1:45:21	1/1:43:43	0/1:20:10	0/1:56:32	1/1:46:46	0/1:30:14	0/0:46:1	0/1:48:20	./.:41:27	1/1:54:54	1/1:38:38	0/1:37:18	0/1:32:13	0/1:37:23	0/0:12:0	0/1:39:24	1/1:38:37	0/1:53:26	1/1:26:26	1/1:50:50	0/1:41:18	1/1:25:25	1/1:38:38	0/0:33:0	1/1:44:44	0/0:28:0	0/1:46:26	0/0:43:0	0/0:45:0	1/1:53:53	0/0:34:0	0/1:34:19	0/1:61:29	1/1:46:45	0/1:28:15	0/1:35:16	1/1:43:43	0/1:57:30	0/1:33:19	0/0:47:0	0/1:36:18	./.:0:0	0/0:49:1	0/1:49:23	./.:0:0	1/1:54:54	0/1:39:17	1/1:52:52	0/0:26:0	1/1:6:6
chr1H	19438564	.	T	C	999	.	MQ=60	GT:DP:DV	0/0:46:0	0/1:47:20	0/0:51:0	0/0:57:0	0/1:27:15	0/1:23:12	0/1:37:16	0/1:43:26	0/1:36:17	0/1:38:20	0/0:15:0	0/1:43:19	0/0:46:0	0/1:66:40	0/0:39:0	0/1:50:25	1/1:33:33	./.:26:8	0/0:22:0	0/0:27:0	1/1:42:41	0/0:27:0	0/0:35:0	0/0:43:0	0/1:44:20	0/0:53:0	0/1:29:12	./.:0:0	0/0:34:0	0/0:57:0	1/1:39:39	0/0:35:0	1/1:31:31	0/1:38:19	0/0:49:0	1/1:41:41	./.:0:0	0/0:48:0	1/1:41:41	0/1:48:27	0/0:26:0	0/1:47:18	0/0:47:0	0/1:54:26	0/1:41:18	0/0:63:0	0/1:40:18	0/1:34:21	1/1:44:44	0/0:35:0	0/0:24:0	0/0:38:0	./.:0:0	0/1:13:8	1/1:38:38	0/1:45:21	1/1:43:43	0/1:20:10	0/1:56:32	1/1:46:46	0/1:29:14	0/0:46:1	0/1:48:20	0/1:40:26	1/1:54:54	1/1:36:36	0/1:37:18	0/1:32:13	0/1:36:22	0/0:12:0	0/1:40:25	1/1:38:37	0/1:53:26	1/1:26:26	1/1:50:50	0/1:41:18	1/1:24:24	1/1:39:39	0/0:34:0	1/1:44:44	0/0:28:0	0/1:45:25	0/0:42:0	0/0:45:0	1/1:53:53	0/0:34:0	0/1:34:19	0/1:62:29	1/1:46:45	0/1:29:16	0/1:35:16	1/1:43:43	0/1:57:30	0/1:33:19	0/0:47:0	0/1:36:18	./.:0:0	0/0:49:1	0/1:49:23	./.:0:0	1/1:54:54	0/1:39:17	1/1:52:52	0/0:26:0	1/1:6:6
chr1H	19438600	.	T	C	999	.	MQ=60	GT:DP:DV	0/0:45:0	0/1:47:20	0/0:49:0	0/0:54:0	0/1:27:15	0/1:23:12	0/1:35:15	0/1:42:25	0/1:37:17	0/1:37:19	0/0:15:0	0/1:43:19	0/0:45:0	0/1:64:39	0/0:37:0	0/1:48:23	1/1:32:32	./.:24:7	0/0:22:0	0/0:27:0	1/1:40:39	0/0:27:0	0/0:33:0	0/0:43:0	0/1:42:20	0/0:52:0	0/1:29:12	./.:0:0	0/0:33:0	0/0:55:0	1/1:37:37	0/0:35:0	1/1:30:30	0/1:38:19	0/0:49:0	1/1:39:39	./.:0:0	0/0:45:0	1/1:40:40	0/1:48:27	0/0:26:0	0/1:46:18	0/0:47:0	0/1:54:26	0/1:40:18	0/0:62:0	0/1:40:18	0/1:34:21	1/1:43:43	0/0:34:0	0/0:23:0	0/0:38:0	./.:0:0	0/1:13:8	1/1:36:36	0/1:42:19	1/1:43:43	0/1:20:10	0/1:55:31	1/1:45:45	0/1:27:13	0/0:44:1	0/1:47:19	0/1:39:25	1/1:53:53	1/1:35:35	0/1:37:18	0/1:32:13	0/1:36:22	0/0:12:0	0/1:40:25	1/1:35:34	0/1:50:25	1/1:26:26	1/1:49:49	0/1:41:18	1/1:25:25	1/1:39:39	0/0:32:0	1/1:43:43	0/0:26:0	0/1:44:25	0/0:41:0	0/0:43:0	1/1:52:52	0/0:33:0	0/1:33:18	0/1:60:27	1/1:46:45	0/1:28:15	0/1:35:16	1/1:43:43	0/1:56:29	0/1:33:19	0/0:46:0	0/1:35:18	./.:0:0	0/0:48:1	0/1:48:23	./.:0:0	1/1:51:51	0/1:36:15	1/1:51:51	0/0:26:0	1/1:6:6
chr1H	19730391	.	T	C	999	.	MQ=59	GT:DP:DV	1/1:17:17	0/1:25:14	1/1:22:22	1/1:22:22	0/1:14:6	0/1:8:5	0/1:17:9	0/1:22:14	0/1:22:11	0/1:18:9	1/1:7:7	0/1:19:12	1/1:28:28	0/1:37:18	1/1:35:35	./.:26:17	0/0:17:0	./.:11:8	1/1:15:15	1/1:22:22	0/0:11:0	1/1:12:12	1/1:22:22	1/1:21:21	0/1:24:10	1/1:11:11	0/1:17:10	./.:0:0	1/1:17:17	1/1:46:46	0/0:23:0	1/1:19:19	0/0:17:0	0/1:15:8	1/1:36:36	0/0:13:0	./.:1:1	1/1:29:29	0/0:22:0	./.:19:14	1/1:22:22	0/1:22:11	1/1:19:19	./.:21:16	./.:18:12	1/1:29:29	0/1:13:6	0/1:16:8	0/0:22:0	1/1:8:8	1/1:12:12	1/1:22:22	./.:0:0	./.:7:5	0/0:29:0	0/1:22:14	0/0:19:0	0/1:16:8	0/1:20:8	0/0:16:0	0/1:28:18	1/1:24:24	./.:34:24	./.:26:20	0/0:13:0	0/0:15:0	0/1:16:8	0/1:17:6	0/1:16:9	1/1:16:16	0/1:26:11	0/0:7:0	./.:25:18	0/0:9:0	0/0:20:0	0/1:16:8	0/0:17:0	0/0:20:0	1/1:22:22	0/0:25:0	1/1:19:19	./.:18:6	1/1:23:23	1/1:28:28	0/0:24:0	1/1:27:27	0/1:21:12	0/1:23:10	0/0:17:0	./.:21:6	./.:28:20	0/0:17:0	0/1:25:14	./.:23:17	1/1:19:19	0/1:16:6	./.:0:0	1/1:35:35	0/1:19:10	./.:1:0	0/0:28:0	0/1:17:10	0/0:23:1	1/1:17:17	0/0:13:0
chr1H	20840060	.	T	A	999	.	MQ=59	GT:DP:DV	1/1:36:36	0/1:37:21	1/1:31:31	1/1:19:19	0/1:22:8	0/1:12:6	./.:16:13	0/1:39:18	0/1:24:15	0/1:39:20	1/1:13:13	0/1:37:22	1/1:46:46	0/1:56:28	1/1:32:32	0/1:35:21	0/0:24:0	./.:28:20	1/1:16:16	1/1:33:33	0/0:30:2	1/1:24:24	1/1:26:26	1/1:46:46	0/1:42:21	1/1:35:35	./.:21:14	./.:0:0	1/1:33:33	1/1:45:45	0/0:27:0	1/1:27:27	0/0:26:0	0/1:30:19	1/1:37:37	0/0:27:1	./.:0:0	1/1:45:45	0/0:49:1	0/1:30:19	1/1:32:32	0/1:53:32	1/1:26:26	0/1:33:13	0/1:30:13	1/1:49:49	./.:32:11	0/1:35:21	0/1:27:12	1/1:23:23	1/1:20:20	1/1:19:19	./.:0:0	0/1:12:5	0/0:30:0	0/1:35:18	0/0:32:0	0/1:27:14	0/1:37:17	0/0:30:0	0/1:24:14	1/1:31:31	0/1:24:12	0/1:42:26	0/0:24:0	0/0:22:0	0/1:20:11	0/1:24:12	0/1:30:15	1/1:20:20	0/1:30:12	0/0:25:0	0/1:26:13	0/0:21:0	0/0:31:0	0/1:19:12	0/0:25:0	0/0:23:0	1/1:24:24	0/0:33:1	1/1:36:36	0/1:25:11	1/1:39:39	1/1:45:45	0/0:38:0	1/1:43:43	0/1:31:13	0/1:52:28	0/0:40:0	./.:27:9	0/1:23:13	0/0:33:0	0/1:41:20	0/1:30:16	1/1:32:32	0/1:28:18	./.:0:0	1/1:35:35	0/1:30:15	./.:0:0	0/0:43:1	0/1:25:14	0/0:28:0	1/1:23:23	0/0:8:0
chr1H	20840240	.	G	A	999	.	MQ=60	GT:DP:DV	1/1:14:14	0/1:23:14	1/1:17:17	1/1:16:16	./.:10:3	./.:11:8	0/1:10:6	0/1:12:6	./.:9:6	0/1:20:11	1/1:10:10	0/1:26:16	1/1:17:17	0/1:25:10	1/1:21:21	0/1:25:12	0/0:12:0	0/1:10:4	1/1:6:6	1/1:16:16	0/0:13:1	1/1:6:6	1/1:11:11	1/1:22:22	./.:14:10	1/1:16:16	0/1:13:8	./.:0:0	1/1:11:11	1/1:23:23	0/0:12:0	1/1:20:20	0/0:10:0	0/1:12:5	1/1:15:15	0/0:16:0	./.:0:0	1/1:24:24	0/0:17:0	0/1:16:6	1/1:14:14	0/1:20:13	1/1:20:20	0/1:15:8	0/1:13:5	1/1:22:21	0/1:15:8	0/1:17:9	./.:16:11	1/1:9:9	1/1:7:7	1/1:20:20	./.:0:0	0/1:9:5	0/0:15:0	./.:11:3	0/0:13:0	0/1:13:6	0/1:14:7	0/0:12:0	./.:12:8	1/1:16:16	./.:23:7	0/1:18:10	0/0:13:0	0/0:12:0	0/1:17:11	0/1:17:8	./.:19:13	1/1:7:7	./.:15:10	0/0:14:0	./.:17:12	0/0:9:0	0/0:14:0	0/1:11:4	0/0:5:0	0/0:14:0	1/1:17:17	0/0:14:0	1/1:13:13	0/1:17:9	1/1:6:6	1/1:16:16	0/0:19:0	1/1:16:16	0/1:18:9	0/1:20:9	0/0:23:0	0/1:16:7	0/1:11:4	0/0:24:0	0/1:19:12	0/1:11:7	1/1:6:6	./.:3:1	./.:0:0	1/1:18:18	./.:14:10	./.:0:0	0/0:17:0	0/1:11:5	0/0:19:0	1/1:23:23	0/0:6:0
chr1H	21269815	.	T	C	999	.	MQ=58	GT:DP:DV	0/0:23:0	0/1:32:16	0/0:21:1	0/0:26:0	./.:14:4	0/1:15:9	./.:20:14	0/1:30:12	0/1:26:15	0/1:29:16	0/0:14:0	0/1:24:13	0/0:33:0	0/1:39:21	0/0:29:0	0/1:30:15	1/1:23:23	1/1:12:11	0/0:12:0	0/0:24:0	1/1:22:22	0/0:14:0	0/0:26:0	0/0:33:0	0/1:20:10	0/0:25:1	0/1:19:10	./.:0:0	0/0:19:0	0/0:37:0	1/1:24:24	0/0:19:0	1/1:16:15	0/1:25:11	0/0:21:0	1/1:23:23	./.:0:0	0/0:31:0	1/1:39:39	0/1:38:21	0/0:29:0	0/1:28:13	0/0:20:0	0/1:30:11	0/1:29:14	0/0:46:0	0/1:21:11	0/1:23:10	./.:18:5	0/0:21:0	0/0:12:0	0/0:17:0	./.:0:0	0/0:4:0	1/1:32:32	0/1:28:13	1/1:25:25	./.:12:8	0/1:19:8	1/1:24:24	0/1:14:7	0/0:31:0	0/1:33:12	0/1:33:19	1/1:25:25	1/1:20:20	0/1:30:13	./.:15:5	0/1:22:13	0/0:13:0	0/1:26:13	1/1:23:23	0/1:34:16	1/1:17:17	1/1:41:41	0/1:13:6	1/1:18:18	1/1:22:21	0/0:33:0	1/1:26:26	0/0:28:0	0/1:36:18	0/0:39:0	0/0:31:0	1/1:37:37	0/0:30:0	./.:30:10	0/1:32:14	1/1:29:29	0/1:22:13	0/1:15:8	1/1:35:35	0/1:27:10	0/1:20:11	0/0:30:0	0/1:18:10	./.:0:0	0/0:32:0	0/1:26:11	./.:1:1	1/1:42:42	0/1:22:10	1/1:24:24	0/0:21:0	1/1:9:9
chr1H	22678370	.	C	G	999	.	MQ=60	GT:DP:DV	1/1:47:46	0/1:51:22	1/1:28:28	1/1:49:49	0/1:26:15	0/1:17:10	0/1:31:16	0/1:32:16	0/1:23:12	0/1:36:13	1/1:12:12	0/1:36:18	1/1:25:25	0/1:45:21	1/1:38:38	0/1:51:22	0/0:34:0	0/1:29:17	1/1:18:18	1/1:34:34	0/0:36:0	1/1:21:21	1/1:23:23	1/1:38:38	0/1:49:27	1/1:31:31	./.:26:8	./.:0:0	1/1:43:43	1/1:45:45	0/1:31:16	1/1:25:25	0/0:14:0	0/1:29:11	1/1:44:44	0/0:29:0	./.:0:0	1/1:42:42	0/0:53:0	0/1:46:20	1/1:30:30	0/1:37:17	1/1:26:26	0/1:35:13	0/1:40:19	1/1:37:37	0/0:28:0	0/1:32:12	0/1:30:18	1/1:25:25	1/1:17:17	1/1:31:31	./.:1:0	0/1:21:8	0/0:34:0	0/1:51:27	0/0:35:0	0/1:36:18	0/1:35:16	0/0:32:0	0/1:41:17	1/1:32:32	0/1:57:28	0/1:52:27	0/0:49:0	0/0:25:1	0/1:27:12	0/1:33:18	0/1:30:11	1/1:19:19	0/1:46:27	0/0:46:0	0/1:42:17	0/0:24:0	0/0:39:0	0/1:20:11	./.:27:18	0/0:29:0	0/1:42:21	0/0:36:0	1/1:29:29	0/1:46:25	1/1:37:37	1/1:46:46	0/0:24:0	1/1:45:45	./.:33:10	0/1:59:34	0/1:30:17	0/1:38:18	0/1:21:8	0/0:40:1	0/1:42:19	0/1:31:11	0/0:63:0	0/1:28:15	./.:0:0	1/1:54:54	0/1:43:16	./.:1:0	0/0:42:0	0/1:29:12	0/0:47:0	1/1:22:22	0/0:5:0
chr1H	24576163	.	C	T	999	.	MQ=59	GT:DP:DV	./.:3:0	./.:11:9	0/0:9:0	0/0:7:0	0/1:7:3	./.:3:1	0/1:12:7	0/1:10:6	./.:6:2	0/1:12:7	./.:2:0	0/1:11:6	0/0:12:0	0/1:19:7	0/0:12:0	0/1:9:5	1/1:8:8	0/1:8:4	0/0:6:0	0/0:5:0	1/1:10:10	./.:1:0	0/0:7:0	0/0:20:0	./.:11:2	0/0:7:0	0/1:5:3	./.:0:0	./.:2:0	0/0:7:0	0/1:12:5	0/0:9:0	1/1:6:6	./.:12:8	0/0:8:0	1/1:15:15	./.:0:0	0/0:11:0	1/1:18:18	0/1:9:5	0/0:12:0	0/1:15:7	0/0:10:0	./.:6:4	./.:12:3	0/0:13:1	1/1:12:12	./.:6:4	0/1:8:5	0/0:7:0	0/1:10:4	0/0:5:0	./.:0:0	./.:5:4	1/1:10:10	0/1:14:6	1/1:9:9	./.:10:7	1/1:12:12	1/1:8:8	0/1:7:4	0/0:8:0	0/1:13:6	./.:9:6	1/1:5:5	1/1:14:14	0/1:7:3	0/1:7:3	0/1:8:3	./.:3:0	0/1:8:4	1/1:9:9	0/1:11:7	1/1:4:4	1/1:11:11	0/1:7:4	0/1:10:5	1/1:16:16	0/1:8:5	1/1:9:9	0/0:6:0	0/1:9:5	0/0:7:0	0/0:9:0	1/1:14:14	0/0:13:0	0/1:12:7	0/1:15:8	./.:7:5	0/1:8:3	0/1:10:6	1/1:19:19	0/1:7:4	0/1:11:7	1/1:15:15	./.:2:1	./.:0:0	0/0:10:0	0/1:4:2	./.:0:0	1/1:17:17	0/1:6:3	1/1:12:12	0/0:22:0	./.:3:3
chr1H	26570494	.	G	T	999	.	MQ=59	GT:DP:DV	0/0:25:0	./.:27:19	0/0:18:0	0/0:20:0	./.:14:10	0/1:13:6	./.:28:8	./.:28:22	0/1:25:14	./.:28:8	0/0:10:0	0/1:27:17	0/0:25:0	0/1:45:18	0/0:26:0	./.:20:14	1/1:26:26	./.:18:13	0/0:15:0	0/0:32:0	1/1:26:26	0/0:10:0	0/0:19:0	0/0:24:0	0/1:28:13	0/0:9:0	0/1:21:12	./.:0:0	0/0:24:0	0/0:39:0	0/1:21:9	0/0:17:0	1/1:17:17	0/1:19:10	0/0:24:0	1/1:19:19	./.:0:0	0/0:32:0	1/1:26:26	0/1:16:6	0/0:23:0	0/1:26:13	0/0:21:0	./.:21:7	0/0:22:0	0/0:24:0	1/1:20:20	0/1:18:11	0/1:27:16	0/0:21:0	0/1:13:8	0/0:20:0	./.:0:0	0/1:6:3	1/1:25:25	0/1:18:9	1/1:22:22	0/1:18:11	1/1:34:34	1/1:19:19	0/1:11:7	0/0:25:0	./.:25:18	0/1:25:13	1/1:30:30	1/1:16:16	0/1:10:6	0/1:23:9	./.:24:16	0/0:10:0	0/1:16:6	1/1:21:21	0/1:37:22	1/1:18:18	1/1:23:23	./.:15:10	0/1:32:18	1/1:23:23	0/1:29:17	1/1:23:23	0/0:20:0	0/1:24:12	0/0:29:0	0/0:18:0	1/1:34:34	0/0:45:0	0/1:14:7	0/1:29:16	0/1:36:18	0/1:22:13	0/1:25:9	1/1:30:30	0/1:26:10	0/1:29:18	1/1:23:23	0/1:15:7	./.:0:0	0/0:32:0	0/1:30:13	./.:1:1	1/1:28:28	0/1:27:16	1/1:21:21	0/0:26:0	1/1:6:6
chr1H	26570527	.	C	G	999	.	MQ=59	GT:DP:DV	0/0:25:0	./.:30:22	0/0:18:0	0/0:20:0	./.:14:10	0/1:14:6	./.:28:8	./.:29:23	0/1:25:14	./.:28:8	0/0:10:0	0/1:29:18	0/0:25:0	0/1:46:19	0/0:28:0	./.:21:15	1/1:26:26	./.:19:14	0/0:15:0	0/0:32:0	1/1:29:29	0/0:10:0	0/0:19:0	0/0:24:0	0/1:31:15	0/0:10:0	0/1:22:13	./.:0:0	0/0:25:0	0/0:39:0	0/1:21:9	0/0:17:0	1/1:19:19	0/1:20:11	0/0:24:0	1/1:20:20	./.:0:0	0/0:32:0	1/1:26:26	0/1:18:7	0/0:23:0	0/1:28:14	0/0:22:0	./.:21:7	0/0:22:0	0/0:25:0	1/1:20:20	0/1:20:12	0/1:27:16	0/0:21:0	0/1:14:8	0/0:20:0	./.:0:0	0/1:6:3	1/1:26:26	0/1:18:9	1/1:22:22	0/1:19:12	1/1:36:36	1/1:20:20	0/1:11:7	0/0:27:0	./.:27:19	0/1:25:13	1/1:30:30	1/1:16:16	0/1:10:6	0/1:25:10	./.:26:18	0/0:10:0	0/1:17:7	1/1:22:22	0/1:38:23	1/1:18:18	1/1:23:23	./.:16:11	0/1:33:19	1/1:25:25	0/1:29:17	1/1:23:23	0/0:21:0	0/1:24:12	0/0:29:0	0/0:18:0	1/1:34:34	0/0:45:0	0/1:14:7	0/1:29:16	0/1:36:18	0/1:22:13	0/1:27:10	1/1:30:30	0/1:27:10	0/1:30:19	1/1:24:24	0/1:15:7	./.:0:0	0/0:33:0	0/1:30:13	./.:1:1	1/1:31:31	0/1:30:18	1/1:23:23	0/0:26:0	1/1:6:6
chr1H	26684170	.	G	A	999	.	MQ=59	GT:DP:DV	1/1:38:38	0/1:54:24	1/1:32:32	1/1:37:37	./.:12:4	0/1:16:6	0/1:25:15	0/1:36:19	0/1:28:18	./.:37:10	1/1:15:15	0/1:29:15	1/1:40:40	0/1:54:27	1/1:47:47	0/1:48:29	0/0:30:0	0/1:30:13	1/1:24:24	1/1:38:38	0/0:42:0	1/1:24:24	1/1:22:22	1/1:47:47	0/1:54:28	1/1:32:32	0/1:26:16	./.:0:0	1/1:35:35	1/1:57:57	0/1:26:13	1/1:37:37	0/0:20:0	0/1:41:15	1/1:46:45	0/0:41:1	./.:0:0	1/1:47:47	0/0:40:0	0/1:42:18	1/1:19:19	0/1:48:22	1/1:38:38	0/1:34:17	1/1:36:36	1/1:44:44	0/0:35:0	0/1:32:12	0/1:27:14	1/1:19:19	0/1:21:11	1/1:33:33	./.:1:1	0/1:14:8	0/0:35:0	0/1:32:17	0/0:40:0	0/1:19:12	0/0:43:0	0/0:47:0	0/1:34:16	1/1:36:36	0/1:64:37	0/1:40:20	0/0:36:0	0/0:39:1	0/1:29:17	0/1:27:15	0/1:38:22	1/1:14:14	./.:37:27	0/0:36:0	0/1:47:17	0/0:23:0	0/0:40:0	0/1:26:12	0/1:39:23	0/0:27:0	0/1:30:16	0/0:38:0	1/1:22:22	0/1:45:18	1/1:33:33	1/1:49:49	0/0:25:0	1/1:32:32	0/1:29:13	0/1:60:24	0/1:38:14	0/1:30:17	./.:22:15	0/0:31:0	0/1:38:16	0/1:43:19	0/0:58:0	0/1:26:13	./.:0:0	1/1:30:30	0/1:33:17	./.:0:0	0/0:52:0	./.:29:19	0/0:41:0	1/1:27:27	0/0:9:0
chr1H	26684182	.	A	T	999	.	MQ=59	GT:DP:DV	1/1:40:40	0/1:53:23	1/1:32:32	1/1:39:39	0/1:13:5	0/1:16:6	0/1:26:16	0/1:36:19	0/1:28:18	./.:37:9	1/1:16:16	0/1:29:15	1/1:40:40	0/1:54:27	1/1:51:51	0/1:49:30	0/0:29:0	0/1:30:13	1/1:27:27	1/1:40:40	0/0:42:0	1/1:25:25	1/1:24:24	1/1:47:47	0/1:54:28	1/1:32:32	0/1:31:20	./.:0:0	1/1:35:35	1/1:57:57	0/1:28:15	1/1:38:38	0/0:22:0	0/1:41:15	1/1:46:45	0/0:40:1	./.:0:0	1/1:49:49	0/0:41:0	0/1:41:18	1/1:18:18	0/1:49:23	1/1:40:40	0/1:36:18	1/1:37:37	1/1:45:45	0/0:36:0	0/1:34:13	0/1:28:15	1/1:19:19	0/1:21:11	1/1:34:34	./.:1:1	0/1:14:8	0/0:35:0	0/1:32:17	0/0:40:0	0/1:19:12	0/0:44:0	0/0:47:0	0/1:35:17	1/1:36:36	0/1:63:35	0/1:41:21	0/0:36:0	0/0:40:1	0/1:29:17	0/1:28:16	0/1:37:21	1/1:16:16	./.:37:27	0/0:37:0	0/1:50:19	0/0:23:0	0/0:41:0	0/1:26:12	0/1:40:24	0/0:27:0	0/1:31:17	0/0:38:0	1/1:22:22	0/1:47:19	1/1:34:34	1/1:50:50	0/0:26:0	1/1:36:36	0/1:30:14	0/1:61:24	0/1:38:14	0/1:30:17	./.:23:16	0/0:32:0	0/1:38:16	0/1:45:21	0/0:55:0	0/1:26:13	./.:0:0	1/1:31:31	0/1:36:19	./.:0:0	0/0:52:0	./.:29:19	0/0:41:0	1/1:30:30	0/0:9:0
chr1H	26684221	.	C	T	999	.	MQ=59	GT:DP:DV	1/1:40:40	0/1:54:24	1/1:32:32	1/1:39:39	0/1:13:5	0/1:16:6	0/1:26:16	0/1:36:19	0/1:30:19	./.:38:10	1/1:16:16	0/1:30:16	1/1:41:41	0/1:54:27	1/1:52:52	0/1:49:30	0/0:31:0	0/1:30:13	1/1:26:26	1/1:41:41	0/0:42:0	1/1:25:25	1/1:24:24	1/1:48:48	0/1:54:28	1/1:32:32	0/1:31:20	./.:0:0	1/1:36:36	1/1:59:59	0/1:28:15	1/1:38:38	0/0:22:0	0/1:41:15	1/1:46:45	0/0:41:1	./.:0:0	1/1:50:50	0/0:43:0	0/1:43:18	1/1:18:18	0/1:51:23	1/1:41:41	0/1:37:19	1/1:37:37	1/1:46:46	0/0:36:0	0/1:34:13	0/1:28:15	1/1:20:20	0/1:21:11	1/1:33:33	./.:1:1	0/1:14:8	0/0:36:0	0/1:32:17	0/0:40:0	0/1:19:12	0/0:44:0	0/0:47:0	0/1:35:17	1/1:37:37	0/1:65:37	0/1:41:21	0/0:36:0	0/0:41:1	0/1:29:17	0/1:28:16	0/1:38:22	1/1:16:16	./.:37:27	0/0:37:0	0/1:52:20	0/0:24:0	0/0:41:1	0/1:29:15	0/1:40:24	0/0:27:0	0/1:32:17	0/0:39:0	1/1:22:22	0/1:47:19	1/1:34:34	1/1:50:50	0/0:26:0	1/1:36:36	0/1:30:14	0/1:62:25	0/1:39:14	0/1:29:17	./.:23:16	0/0:33:0	0/1:39:16	0/1:46:21	0/0:58:0	0/1:26:13	./.:0:0	1/1:34:34	0/1:36:19	./.:0:0	0/0:53:0	./.:29:19	0/0:42:0	1/1:31:31	0/0:9:0
chr1H	26778495	.	G	C	999	.	MQ=60	GT:DP:DV	1/1:8:8	0/1:13:8	1/1:11:10	1/1:15:15	./.:5:1	1/1:7:6	0/1:16:7	0/1:14:5	0/1:7:4	0/1:12:7	./.:3:3	0/1:6:3	1/1:10:10	0/1:11:5	1/1:15:15	0/1:14:7	./.:1:0	./.:6:4	1/1:8:8	1/1:13:13	0/0:7:1	./.:1:1	1/1:14:14	1/1:13:13	./.:13:4	1/1:6:6	./.:2:2	./.:0:0	1/1:4:4	1/1:10:10	0/1:14:6	1/1:16:16	0/0:8:0	0/1:12:5	1/1:22:22	0/0:8:0	./.:0:0	1/1:7:6	0/0:14:0	0/1:11:5	1/1:20:20	0/1:11:4	1/1:9:9	0/1:17:8	1/1:8:8	1/1:9:9	0/0:10:0	0/1:15:6	0/1:14:6	1/1:10:9	0/1:4:2	1/1:8:8	./.:0:0	./.:6:2	0/0:6:0	./.:10:3	0/0:13:0	./.:10:7	0/0:14:0	0/0:10:0	0/1:10:5	1/1:11:11	0/1:10:6	./.:9:7	0/0:7:0	0/0:5:0	0/1:9:4	0/1:8:4	./.:15:3	1/1:4:4	0/0:11:1	0/0:9:0	./.:10:7	0/0:4:0	./.:3:0	0/1:8:4	0/1:15:7	0/0:18:0	0/1:9:4	0/0:8:0	1/1:10:10	0/1:11:7	1/1:12:12	1/1:11:11	0/0:11:0	1/1:14:14	./.:6:4	0/1:21:8	0/1:7:4	0/1:11:5	0/1:6:3	0/0:8:0	0/1:11:5	./.:7:2	0/0:12:0	./.:8:6	./.:0:0	1/1:14:14	./.:14:4	./.:0:0	0/0:15:0	./.:6:4	0/0:11:1	1/1:22:22	0/0:9:0
chr1H	27456488	.	G	A	999	.	MQ=60	GT:DP:DV	1/1:7:7	0/0:25:0	1/1:9:9	1/1:4:4	0/0:17:1	0/0:10:1	./.:24:5	0/0:25:3	0/0:15:2	0/0:25:3	1/1:7:7	0/0:18:2	1/1:8:8	0/0:27:4	1/1:14:14	0/0:35:1	0/0:33:0	0/0:14:2	1/1:5:5	1/1:7:7	0/0:46:0	1/1:6:6	1/1:8:8	1/1:7:7	./.:25:4	1/1:8:8	./.:18:3	./.:1:0	1/1:6:6	1/1:8:8	0/0:21:3	1/1:6:6	0/0:20:0	./.:27:5	1/1:8:8	0/0:40:0	./.:0:0	1/1:10:9	0/0:60:0	./.:33:8	1/1:9:9	0/0:23:3	1/1:5:5	./.:24:6	1/1:6:6	1/1:5:5	0/0:38:0	0/0:28:3	./.:26:4	1/1:7:7	0/0:21:3	1/1:5:5	./.:0:0	0/0:13:1	0/0:49:0	./.:33:6	0/0:44:0	0/0:22:2	0/0:39:0	0/0:50:0	./.:16:3	1/1:4:4	0/0:53:4	0/0:20:0	0/0:49:0	0/0:31:0	0/0:22:3	0/0:22:3	./.:23:4	1/1:5:5	./.:26:5	0/0:41:0	./.:26:5	0/0:38:0	0/0:55:0	./.:24:5	0/0:28:1	0/0:45:0	./.:18:3	0/0:50:0	1/1:4:4	0/0:29:4	1/1:7:7	1/1:11:11	0/0:61:0	1/1:9:9	0/0:21:3	0/0:37:4	./.:26:8	0/0:30:3	0/0:14:2	0/0:45:0	./.:28:6	./.:36:10	0/0:59:0	./.:24:4	./.:0:0	1/1:4:4	0/0:32:3	./.:0:0	0/0:68:0	0/0:31:0	0/0:44:0	1/1:26:26	0/0:4:0
chr1H	28101379	.	T	C	999	.	MQ=55	GT:DP:DV	1/1:34:34	0/1:35:16	1/1:32:32	1/1:34:34	0/1:22:12	0/1:10:6	0/1:25:10	0/1:33:14	0/1:11:4	0/1:39:21	1/1:10:10	0/1:27:13	1/1:41:41	0/1:49:23	1/1:30:30	0/1:40:19	0/0:26:0	./.:21:6	1/1:21:20	1/1:31:31	0/0:23:1	1/1:19:19	1/1:26:26	1/1:38:38	0/1:33:15	1/1:24:24	0/1:24:11	./.:1:0	1/1:26:26	1/1:43:43	0/1:21:9	1/1:31:31	0/0:17:0	0/1:44:28	1/1:29:29	0/0:23:0	./.:0:0	1/1:39:39	0/0:35:0	0/1:42:19	1/1:23:23	0/1:41:21	1/1:32:32	0/1:31:12	1/1:30:30	1/1:50:50	0/0:12:0	0/1:31:17	0/1:30:16	1/1:24:24	0/1:17:10	1/1:17:17	./.:0:0	./.:6:1	0/0:23:0	0/1:32:15	0/0:19:0	0/1:25:10	0/0:24:0	0/0:40:0	./.:21:7	1/1:40:40	0/1:35:20	0/1:40:20	0/0:29:0	0/0:19:0	0/1:17:8	0/1:24:12	0/1:31:17	1/1:16:16	0/1:28:16	0/0:24:0	0/1:23:9	0/0:20:0	0/0:27:0	0/1:28:12	0/1:18:10	0/0:33:0	0/1:32:17	0/0:37:0	1/1:24:24	0/1:31:16	1/1:33:33	1/1:23:23	0/0:27:0	1/1:37:37	0/1:27:15	0/1:47:27	0/1:20:8	0/1:40:22	0/1:22:9	0/0:29:0	./.:34:27	./.:32:23	0/0:31:0	0/1:16:7	./.:0:0	1/1:41:41	0/1:31:12	./.:0:0	0/0:53:0	0/1:17:9	0/0:35:1	1/1:28:28	0/0:6:0
chr1H	28549077	.	G	A	999	.	MQ=59	GT:DP:DV	1/1:10:10	0/1:15:8	1/1:13:13	1/1:17:17	./.:6:4	0/1:9:4	0/1:16:7	0/1:9:4	0/1:8:4	0/1:10:5	./.:3:3	0/1:8:5	1/1:15:15	./.:21:14	1/1:14:14	./.:18:4	0/0:12:0	0/1:11:7	./.:3:3	1/1:16:16	0/0:12:0	1/1:6:6	1/1:10:10	1/1:12:12	0/1:15:9	1/1:13:13	./.:9:2	./.:0:0	1/1:6:6	1/1:22:22	0/1:8:5	1/1:12:12	0/0:10:0	0/1:10:6	1/1:12:12	0/0:15:0	./.:0:0	1/1:11:11	0/0:17:0	0/1:8:4	1/1:10:10	./.:15:5	1/1:14:14	./.:12:10	1/1:10:10	1/1:16:15	0/0:14:0	./.:9:6	0/1:13:6	1/1:6:6	0/1:4:2	1/1:9:9	./.:0:0	0/1:5:3	0/0:9:0	0/1:17:9	0/0:11:0	1/1:10:9	0/0:14:0	0/0:15:0	./.:14:10	1/1:14:14	0/1:17:11	0/0:18:2	0/0:15:0	0/0:10:0	./.:10:7	0/1:16:7	0/1:18:9	1/1:10:10	./.:18:6	0/0:19:0	0/1:10:6	0/0:8:0	0/0:18:0	0/1:13:5	0/1:8:4	0/0:9:0	./.:16:5	0/0:10:0	1/1:9:9	./.:12:4	1/1:15:15	1/1:17:17	0/0:10:0	1/1:12:12	0/1:9:4	0/1:23:9	0/1:11:4	./.:20:5	0/1:7:3	0/0:10:0	0/1:16:8	0/1:19:12	0/0:14:1	0/1:7:4	./.:0:0	1/1:13:13	0/1:13:7	./.:1:1	0/0:16:0	0/1:9:4	0/0:13:0	1/1:15:15	0/0:6:0
chr1H	29555835	.	G	T	999	.	MQ=56	GT:DP:DV	0/0:9:0	./.:32:23	0/0:15:0	0/0:10:0	0/1:13:7	0/1:5:2	./.:30:20	./.:26:17	0/1:10:6	0/1:20:11	0/0:5:0	0/1:14:5	0/0:18:0	0/1:17:10	0/0:16:0	0/1:22:14	1/1:24:24	./.:5:1	0/0:10:0	0/0:21:0	1/1:17:17	0/0:7:0	0/0:10:0	0/0:26:0	./.:21:14	0/0:13:0	./.:12:8	./.:0:0	0/0:11:0	0/0:18:0	0/1:26:13	0/0:13:0	1/1:16:16	./.:18:6	0/0:19:0	1/1:18:18	./.:0:0	0/0:19:0	1/1:30:30	0/1:29:16	0/0:12:0	0/1:20:12	0/0:15:0	0/1:30:16	0/0:23:0	0/0:18:0	1/1:10:10	./.:25:17	./.:19:13	0/0:7:0	0/1:13:6	0/0:14:0	./.:0:0	./.:10:3	1/1:24:24	./.:22:16	1/1:15:15	0/1:10:6	1/1:21:21	1/1:16:16	./.:19:16	0/0:20:0	./.:21:17	0/1:16:9	1/1:26:26	1/1:15:15	0/1:17:9	0/1:20:12	0/1:26:12	0/0:4:0	0/1:17:11	1/1:18:18	0/1:30:18	1/1:13:13	1/1:19:19	0/1:17:10	0/1:24:14	1/1:26:26	./.:22:16	1/1:18:18	0/0:16:0	0/1:31:16	0/0:24:0	0/0:13:0	1/1:18:18	0/0:22:0	0/1:31:19	0/1:35:22	0/1:14:8	./.:17:5	./.:10:8	1/1:27:27	./.:33:22	0/1:25:13	1/1:35:35	0/1:13:7	./.:0:0	0/0:26:0	0/1:14:8	./.:0:0	1/1:29:29	0/1:16:9	1/1:33:33	0/0:20:0	./.:3:3
chr1H	29555840	.	A	G	999	.	MQ=57	GT:DP:DV	0/0:8:0	./.:32:23	0/0:15:0	0/0:10:0	0/1:13:7	0/1:5:2	./.:30:20	./.:26:17	0/1:10:6	0/1:20:11	0/0:5:0	0/1:14:5	0/0:18:0	0/1:17:10	0/0:16:0	0/1:22:14	1/1:24:24	./.:5:1	0/0:10:0	0/0:21:0	1/1:17:17	0/0:7:0	0/0:10:0	0/0:26:0	0/1:22:14	0/0:13:0	./.:12:8	./.:0:0	0/0:11:0	0/0:19:0	0/1:26:13	0/0:13:0	1/1:16:16	./.:18:6	0/0:19:0	1/1:18:18	./.:0:0	0/0:19:0	1/1:30:30	0/1:29:16	0/0:12:0	0/1:20:12	0/0:15:0	0/1:30:16	0/0:24:0	0/0:18:0	1/1:10:10	./.:25:17	./.:19:13	0/0:7:0	0/1:12:5	0/0:15:0	./.:0:0	./.:10:3	1/1:24:24	./.:23:17	1/1:15:15	0/1:10:6	1/1:21:21	1/1:15:15	./.:19:16	0/0:19:0	./.:21:17	0/1:15:8	1/1:26:26	1/1:15:15	0/1:17:9	0/1:20:12	0/1:26:12	0/0:4:0	0/1:17:11	1/1:18:18	0/1:31:19	1/1:13:13	1/1:19:19	0/1:17:10	0/1:24:14	1/1:26:26	./.:22:16	1/1:18:18	0/0:16:0	0/1:31:16	0/0:25:0	0/0:12:0	1/1:18:18	0/0:22:0	0/1:31:19	0/1:35:22	0/1:14:8	./.:18:6	./.:10:8	1/1:27:27	./.:33:22	0/1:23:13	1/1:35:35	0/1:13:7	./.:0:0	0/0:26:0	0/1:13:7	./.:0:0	1/1:31:31	0/1:15:8	1/1:31:31	0/0:19:0	./.:3:3
chr1H	34354096	.	T	C	999	.	MQ=59	GT:DP:DV	1/1:8:8	0/1:12:5	1/1:9:9	1/1:15:15	0/1:11:6	./.:9:3	0/1:12:6	0/1:14:9	0/1:11:7	0/1:21:12	1/1:4:4	0/1:19:11	1/1:15:15	./.:27:9	1/1:15:15	0/1:21:9	0/0:11:1	./.:3:1	1/1:8:8	1/1:15:15	0/0:17:1	1/1:12:11	1/1:13:13	1/1:23:23	0/1:14:7	1/1:14:14	./.:9:3	./.:0:0	1/1:12:12	1/1:12:12	0/1:13:6	1/1:14:14	0/0:6:0	0/1:16:9	1/1:13:13	0/0:11:0	./.:0:0	1/1:14:14	0/0:16:0	0/1:14:7	1/1:16:16	0/1:19:9	1/1:17:16	0/1:12:7	1/1:13:13	1/1:15:15	0/0:17:0	./.:6:4	0/1:12:5	1/1:5:5	0/1:8:5	1/1:12:12	./.:0:0	./.:6:5	0/0:13:0	1/1:20:20	0/0:12:0	0/0:8:1	0/0:20:0	0/0:9:0	./.:8:6	1/1:18:18	0/1:18:11	0/1:15:9	0/0:17:0	0/1:12:6	0/1:8:5	0/1:16:7	./.:10:3	1/1:5:5	0/1:22:11	0/0:18:0	0/1:20:10	0/0:5:0	0/0:23:0	1/1:8:7	0/1:13:6	0/0:12:0	0/1:22:13	0/0:13:0	./.:11:3	0/1:12:6	1/1:9:9	1/1:19:19	0/0:10:0	1/1:22:22	./.:8:2	0/1:20:10	./.:12:4	0/1:17:10	0/1:9:4	0/0:15:0	1/1:17:17	0/1:11:6	0/0:16:0	1/1:5:5	./.:0:0	1/1:17:17	./.:9:6	./.:0:0	0/0:26:0	0/1:16:7	0/0:22:0	1/1:16:16	0/0:12:0
chr1H	34354110	.	G	C	999	.	MQ=60	GT:DP:DV	1/1:8:8	0/1:12:5	1/1:8:8	1/1:14:14	0/1:10:6	./.:9:3	0/1:12:6	0/1:14:9	0/1:10:6	0/1:21:12	1/1:4:4	0/1:19:11	1/1:14:14	./.:27:9	1/1:15:15	0/1:20:9	0/0:10:0	./.:3:1	1/1:8:8	1/1:15:15	0/0:17:1	1/1:12:11	1/1:12:12	1/1:23:23	0/1:14:7	1/1:14:14	0/1:10:4	./.:0:0	1/1:12:12	1/1:12:12	0/1:13:6	1/1:15:15	0/0:6:0	0/1:17:9	1/1:13:13	0/0:12:0	./.:0:0	1/1:13:13	0/0:18:0	0/1:14:7	1/1:18:18	0/1:20:10	1/1:16:15	0/1:12:7	1/1:12:12	1/1:16:16	0/0:15:0	0/1:5:3	0/1:10:4	1/1:6:6	0/1:8:5	1/1:12:12	./.:0:0	./.:7:5	0/0:14:0	1/1:19:19	0/0:10:0	0/0:8:1	0/0:19:0	0/0:9:0	./.:9:6	1/1:17:17	0/1:17:11	0/1:15:9	0/0:17:0	0/1:12:6	./.:9:6	0/1:16:7	./.:10:3	1/1:5:5	0/1:21:10	0/0:16:0	0/1:19:10	0/0:5:0	0/0:23:0	1/1:7:6	0/1:13:6	0/0:13:0	0/1:21:12	0/0:13:0	./.:11:3	0/1:12:6	1/1:9:9	1/1:18:18	0/0:10:0	1/1:21:21	./.:8:2	0/1:22:11	./.:12:4	0/1:18:10	0/1:8:3	0/0:15:0	1/1:17:17	0/1:11:6	0/0:16:0	1/1:4:4	./.:0:0	1/1:17:17	./.:9:6	./.:0:0	0/0:26:0	0/1:14:7	0/0:23:0	1/1:15:15	0/0:12:0
chr1H	34354127	.	G	C	999	.	MQ=60	GT:DP:DV	1/1:7:7	0/1:12:5	1/1:9:9	1/1:15:15	0/1:10:5	./.:9:3	0/1:12:6	./.:13:9	0/1:11:7	0/1:19:10	1/1:4:4	0/1:17:9	1/1:15:15	./.:25:8	1/1:15:15	0/1:19:9	0/0:10:0	./.:3:1	1/1:7:7	1/1:14:14	0/0:16:1	1/1:10:9	1/1:13:13	1/1:24:24	0/1:14:7	1/1:14:14	0/1:8:4	./.:0:0	1/1:12:12	1/1:11:11	0/1:13:6	1/1:13:13	0/0:6:0	0/1:16:8	1/1:13:13	0/0:11:0	./.:0:0	1/1:14:14	0/0:18:0	0/1:13:6	1/1:17:17	0/1:20:10	1/1:16:15	0/1:12:7	1/1:12:12	1/1:16:16	0/0:16:0	./.:6:4	0/1:12:5	1/1:6:6	0/1:8:5	1/1:12:12	./.:0:0	./.:7:5	0/0:13:0	1/1:19:19	0/0:11:0	0/0:8:1	0/0:19:0	0/0:7:0	./.:9:6	1/1:17:17	0/1:16:10	0/1:11:6	0/0:17:0	0/1:12:6	./.:9:6	0/1:16:7	./.:9:3	1/1:5:5	0/1:22:11	0/0:15:0	0/1:19:11	0/0:4:0	0/0:22:0	1/1:7:6	0/1:13:6	0/0:12:0	0/1:21:12	0/0:13:0	./.:11:3	0/1:12:6	1/1:9:9	1/1:18:18	0/0:10:0	1/1:22:22	./.:8:2	0/1:21:10	./.:12:4	0/1:17:9	0/1:9:4	0/0:16:0	1/1:17:17	0/1:10:5	0/0:16:0	1/1:5:5	./.:0:0	1/1:16:16	./.:9:6	./.:0:0	0/0:25:0	0/1:15:7	0/0:21:0	1/1:15:15	0/0:12:0
chr1H	36138279	.	C	G	999	.	MQ=60	GT:DP:DV	1/1:27:27	0/1:35:15	1/1:27:27	1/1:27:27	./.:10:3	./.:13:9	./.:13:10	0/1:28:14	0/1:15:8	0/1:26:15	1/1:14:14	0/1:31:15	1/1:38:38	0/1:30:14	1/1:27:27	0/1:31:16	0/0:21:0	./.:12:8	1/1:16:16	1/1:34:34	0/0:16:1	1/1:12:12	1/1:23:23	0/1:33:15	0/1:31:19	1/1:38:38	./.:21:7	./.:0:0	1/1:20:20	1/1:41:41	0/1:19:11	1/1:32:32	0/0:22:0	0/1:25:9	1/1:22:22	0/0:25:0	./.:0:0	1/1:30:30	0/0:32:0	0/1:29:17	1/1:21:21	0/1:32:15	1/1:38:37	0/1:29:11	1/1:25:25	1/1:32:32	0/0:21:0	0/1:17:11	./.:32:22	1/1:32:32	0/1:14:8	1/1:21:21	./.:0:0	0/1:24:11	0/0:20:0	1/1:20:20	0/0:26:0	1/1:7:6	0/0:32:0	0/0:26:1	0/1:21:11	1/1:32:32	0/1:34:18	0/1:42:20	0/0:29:0	0/1:21:11	./.:21:6	0/1:20:10	0/1:32:20	1/1:15:14	0/1:22:11	0/0:30:0	0/1:39:18	0/0:12:0	0/0:38:0	0/1:22:13	0/1:32:12	0/0:28:0	0/1:28:14	0/0:38:0	0/1:19:7	0/1:32:20	1/1:29:29	1/1:34:33	0/0:50:0	1/1:35:35	0/1:25:13	0/1:40:22	0/1:25:13	0/1:33:16	0/1:19:8	0/0:37:0	1/1:31:31	0/1:40:25	0/0:28:0	0/1:21:10	./.:0:0	1/1:38:38	0/1:28:16	./.:0:0	0/0:45:0	0/1:23:10	0/0:40:0	1/1:31:31	0/0:8:0
chr1H	36662553	.	A	G	999	.	MQ=59	GT:DP:DV	./.:16:3	0/1:16:8	0/0:22:0	0/0:16:0	0/1:11:4	./.:8:2	./.:12:9	./.:11:3	0/1:21:13	0/1:18:9	0/0:8:0	0/1:15:7	0/0:15:0	0/1:28:13	0/0:26:0	0/1:23:11	1/1:14:14	./.:6:5	0/0:10:0	0/0:25:0	1/1:10:10	./.:12:3	0/0:19:0	0/1:20:11	0/1:16:8	./.:22:4	0/1:20:11	./.:0:0	0/0:16:0	0/0:19:0	0/1:14:9	0/0:18:0	1/1:5:5	0/1:26:12	0/0:14:0	1/1:10:10	./.:0:0	0/0:26:0	1/1:18:18	0/1:11:4	0/0:17:1	0/1:16:9	0/0:18:0	0/1:14:9	0/0:12:0	0/0:27:0	1/1:14:14	./.:15:3	0/1:18:9	0/0:11:0	0/1:10:4	0/0:14:0	./.:0:0	./.:4:1	1/1:21:20	0/0:22:0	1/1:22:22	0/1:19:10	1/1:14:14	1/1:23:23	0/1:8:3	0/0:23:0	0/1:25:9	0/1:16:7	1/1:19:19	./.:11:8	0/1:16:7	0/1:10:4	0/1:13:5	0/0:9:0	0/1:19:12	1/1:21:21	0/1:24:10	1/1:10:10	1/1:11:11	0/1:7:3	0/1:14:8	1/1:14:14	0/1:16:10	1/1:11:11	0/1:16:10	0/1:19:9	0/0:15:0	0/0:19:0	1/1:18:18	0/1:41:25	0/1:18:10	0/1:28:11	0/1:14:6	0/1:19:7	0/1:13:5	1/1:18:18	0/0:22:1	0/1:16:8	1/1:24:24	0/1:15:9	./.:0:0	0/0:16:0	./.:14:11	./.:2:1	1/1:30:30	./.:19:13	1/1:19:19	0/0:24:0	1/1:5:5
chr1H	36662569	.	G	A	999	.	MQ=59	GT:DP:DV	0/0:16:0	0/1:16:8	0/0:21:0	0/0:15:0	0/1:11:4	./.:8:2	./.:12:9	./.:9:2	0/1:21:11	0/1:18:9	0/0:8:0	0/1:14:6	0/0:15:0	0/1:28:13	0/0:26:0	0/1:23:11	1/1:14:13	./.:6:5	0/0:10:0	0/0:25:0	1/1:10:10	./.:12:3	0/0:18:0	0/1:20:11	0/1:16:8	0/0:22:0	0/1:20:11	./.:0:0	0/0:16:0	0/0:19:0	0/1:14:9	0/0:18:0	1/1:5:5	0/1:26:11	0/0:14:0	1/1:10:10	./.:0:0	0/0:26:0	1/1:17:17	0/1:11:4	0/0:17:0	0/1:16:8	0/0:18:0	0/1:14:9	0/0:12:0	0/0:27:0	1/1:14:14	./.:15:3	0/1:18:9	0/0:11:0	0/1:10:4	0/0:14:0	./.:0:0	./.:4:1	1/1:21:20	0/0:22:0	1/1:22:22	0/1:19:9	1/1:14:14	1/1:23:23	0/1:8:3	0/0:23:0	0/1:25:9	0/1:16:6	1/1:19:19	0/1:11:4	0/1:16:7	0/1:10:4	0/1:13:5	0/0:9:0	0/1:19:7	1/1:21:21	0/1:24:10	1/1:10:9	1/1:11:11	./.:6:2	0/1:14:8	1/1:14:14	0/1:16:10	1/1:11:10	0/1:16:10	0/1:19:9	0/0:15:0	0/0:19:0	1/1:18:17	0/0:41:0	0/1:18:10	0/1:28:11	0/1:14:6	0/1:19:7	0/1:13:5	1/1:18:18	0/0:22:0	0/1:16:8	1/1:24:22	0/1:15:9	./.:0:0	0/0:16:0	./.:14:10	./.:2:0	1/1:30:26	0/1:19:7	1/1:19:19	0/0:24:0	1/1:5:5
chr1H	36662586	.	G	A	999	.	MQ=59	GT:DP:DV	./.:16:3	0/1:16:8	0/0:21:0	0/0:16:0	0/1:11:4	./.:8:2	./.:12:9	./.:11:3	0/1:21:13	0/1:18:9	0/0:8:0	0/1:15:7	0/0:15:0	0/1:28:13	0/0:26:0	0/1:23:11	1/1:14:14	./.:6:5	0/0:10:0	0/0:25:0	1/1:9:9	./.:12:3	0/0:17:0	0/1:20:11	0/1:16:8	./.:22:4	0/1:18:10	./.:0:0	0/0:15:0	0/0:19:0	0/1:14:9	0/0:18:0	1/1:5:5	0/1:26:12	0/0:14:0	1/1:10:10	./.:0:0	0/0:26:0	1/1:17:17	0/1:11:4	0/0:17:1	0/1:16:9	0/0:18:0	0/1:14:9	0/0:12:0	0/0:27:0	1/1:14:14	./.:15:3	0/1:18:9	0/0:11:0	0/1:10:4	0/0:14:0	./.:0:0	./.:4:1	1/1:21:20	0/0:22:0	1/1:22:22	0/1:19:10	1/1:14:14	1/1:22:22	0/1:8:3	0/0:23:0	0/1:24:9	0/1:16:7	1/1:18:18	./.:11:8	0/1:16:7	0/1:10:4	0/1:13:5	0/0:8:0	0/1:19:12	1/1:21:21	0/1:24:10	1/1:10:10	1/1:11:11	0/1:7:3	0/1:13:7	1/1:14:14	0/1:16:10	1/1:11:11	0/1:16:10	0/1:19:9	0/0:15:0	0/0:19:0	1/1:18:18	0/1:40:25	0/1:18:10	0/1:26:10	0/1:14:6	0/1:19:7	0/1:13:5	1/1:18:18	0/0:22:1	0/1:16:8	1/1:24:24	0/1:15:9	./.:0:0	0/0:16:0	./.:14:11	./.:2:1	1/1:30:30	./.:19:13	1/1:19:19	0/0:24:0	1/1:5:5
chr1H	36662588	.	C	T	999	.	MQ=59	GT:DP:DV	./.:16:3	0/1:15:7	0/0:21:0	0/0:16:0	0/1:11:4	./.:8:2	./.:12:9	./.:11:3	0/1:19:11	0/1:18:9	0/0:8:0	0/1:13:5	0/0:15:0	0/1:28:13	0/0:26:0	0/1:22:10	1/1:14:14	./.:6:5	0/0:10:0	0/0:25:0	1/1:10:10	./.:12:3	0/0:19:0	0/1:20:11	0/1:16:8	./.:22:4	0/1:19:10	./.:0:0	0/0:15:0	0/0:19:0	0/1:14:9	0/0:18:0	1/1:5:5	0/1:26:12	0/0:14:0	1/1:10:10	./.:0:0	0/0:26:0	1/1:17:17	0/1:11:4	0/0:17:1	0/1:16:9	0/0:18:0	0/1:13:8	0/0:12:1	0/0:27:1	1/1:13:13	./.:15:3	0/1:18:9	0/0:11:0	0/1:10:4	0/0:14:0	./.:0:0	./.:4:1	1/1:21:20	0/0:22:1	1/1:21:21	0/1:19:10	1/1:14:14	1/1:21:21	0/1:8:3	0/0:23:0	0/1:24:9	0/1:16:7	1/1:18:18	./.:10:7	0/1:16:7	0/1:10:4	0/1:13:5	0/0:8:0	0/1:19:12	1/1:21:21	0/1:24:10	1/1:10:10	1/1:11:11	0/1:7:3	0/1:13:7	1/1:14:14	0/1:15:9	1/1:11:11	0/1:16:10	0/1:19:9	0/0:15:0	0/0:19:0	1/1:18:18	0/1:40:25	0/1:18:10	0/1:27:10	0/1:14:6	0/1:19:7	0/1:13:5	1/1:18:18	0/0:22:1	0/1:16:8	1/1:23:23	0/1:15:9	./.:0:0	0/0:16:0	./.:14:11	./.:2:1	1/1:30:30	./.:19:13	1/1:19:19	0/0:24:0	1/1:5:5
chr1H	36662635	.	C	T	999	.	MQ=60	GT:DP:DV	1/1:13:13	0/1:16:8	1/1:21:21	1/1:15:15	0/1:10:6	./.:8:6	./.:11:3	./.:9:7	0/1:19:8	0/1:17:8	1/1:8:8	0/1:15:8	1/1:14:14	0/1:27:15	1/1:25:25	0/1:23:12	0/0:13:0	./.:6:1	1/1:10:10	1/1:25:25	0/0:9:0	./.:11:8	1/1:17:17	0/1:20:9	0/1:16:8	1/1:18:18	0/1:17:7	./.:0:0	1/1:14:14	1/1:19:19	0/1:14:5	1/1:18:18	0/0:5:0	0/1:25:14	1/1:14:14	0/0:10:0	./.:0:0	1/1:25:25	0/0:17:0	0/1:11:7	1/1:15:15	0/1:15:7	1/1:18:18	./.:13:4	1/1:12:12	1/1:27:27	0/0:14:0	./.:15:12	0/1:17:8	1/1:11:11	0/1:10:6	1/1:14:14	./.:0:0	./.:4:3	0/0:21:1	1/1:21:21	0/0:21:0	0/1:16:8	0/0:14:0	0/0:23:0	0/1:8:5	1/1:23:23	0/1:22:13	0/1:14:9	0/0:19:0	0/1:7:3	0/1:16:9	0/1:10:6	0/1:13:8	1/1:8:8	0/1:13:6	0/0:21:0	0/1:24:14	0/0:9:0	0/0:11:0	0/1:7:4	0/1:14:6	0/0:14:0	0/1:16:6	0/0:10:0	./.:15:5	0/1:18:9	1/1:14:14	1/1:19:19	0/0:16:0	1/1:15:15	0/1:17:8	0/1:25:15	0/1:14:8	0/1:19:12	0/1:12:7	0/0:18:0	1/1:20:20	0/1:15:8	0/0:22:0	0/1:15:6	./.:0:0	1/1:16:16	./.:13:3	./.:1:1	0/0:26:0	0/1:13:6	0/0:19:0	1/1:23:23	0/0:5:0
chr1H	36739079	.	T	C	999	.	MQ=59	GT:DP:DV	0/0:19:0	0/1:34:19	0/0:24:0	0/0:35:0	0/1:16:9	0/1:11:4	./.:44:30	./.:26:18	0/1:25:10	0/1:21:8	0/0:10:0	0/1:32:17	0/0:33:0	0/1:50:21	0/0:36:0	0/1:39:22	1/1:30:30	0/1:12:6	0/0:20:0	0/0:35:0	1/1:24:23	0/1:10:5	0/0:21:0	0/1:43:18	0/1:30:11	0/0:30:0	0/1:16:10	./.:0:0	0/0:19:0	0/0:45:0	0/1:28:12	0/0:24:0	1/1:12:12	0/1:30:14	0/0:27:0	1/1:28:28	./.:0:0	0/0:40:0	1/1:50:49	0/1:39:17	0/0:22:0	0/1:35:15	0/0:27:0	1/1:31:31	0/0:26:0	0/0:42:0	1/1:25:25	0/1:19:10	0/1:27:12	0/0:13:0	0/1:10:5	0/0:39:0	./.:0:0	./.:17:4	1/1:15:15	0/0:38:0	1/1:23:23	0/1:28:16	1/1:34:34	1/1:23:23	0/1:14:8	0/0:34:0	0/1:35:17	0/1:28:13	1/1:31:31	0/1:25:14	0/1:26:13	0/1:29:16	./.:26:17	0/0:16:0	0/1:27:15	1/1:36:36	0/1:32:15	1/1:19:19	1/1:29:29	0/1:21:9	0/1:21:13	1/1:26:26	./.:29:21	1/1:37:37	./.:21:7	0/1:33:18	0/0:40:0	0/0:38:1	1/1:34:34	0/0:39:0	0/1:22:13	0/1:40:22	0/1:24:11	0/1:26:13	0/1:20:10	1/1:31:31	0/0:37:0	0/1:26:12	1/1:25:25	0/1:32:13	./.:0:0	0/0:39:0	0/1:31:13	./.:0:0	1/1:32:32	0/1:35:21	1/1:42:42	0/0:34:0	1/1:8:8
chr1H	37017998	.	C	T	999	.	MQ=60	GT:DP:DV	0/0:8:0	0/1:21:11	0/0:12:0	0/0:16:0	./.:6:4	0/1:12:7	./.:13:4	0/1:13:8	0/1:14:7	0/1:14:5	0/0:7:0	./.:25:8	0/0:15:0	0/1:26:14	0/0:17:0	0/1:11:6	1/1:16:16	./.:3:2	0/0:10:0	0/0:21:0	1/1:18:18	0/1:10:5	0/0:13:0	0/1:17:9	0/1:13:7	0/0:18:0	./.:11:8	./.:0:0	0/0:17:0	0/0:23:0	0/1:13:7	0/0:18:0	1/1:15:15	./.:16:11	0/0:13:0	1/1:12:11	./.:0:0	0/0:16:0	1/1:15:15	./.:18:6	0/0:17:0	0/1:13:7	0/0:15:0	1/1:14:14	0/0:17:0	0/0:19:0	1/1:17:17	0/1:15:6	0/1:12:6	0/0:10:0	0/1:15:8	0/0:13:0	./.:0:0	./.:7:2	1/1:17:17	0/0:12:0	1/1:9:9	./.:9:7	1/1:25:25	1/1:13:13	0/1:9:4	0/0:13:0	./.:22:6	0/1:17:9	1/1:9:9	0/1:13:7	./.:6:5	0/1:17:7	./.:15:4	0/0:4:0	0/1:15:8	1/1:18:18	0/1:15:6	1/1:12:12	1/1:16:16	./.:8:2	0/1:18:7	1/1:19:19	0/1:14:7	1/1:13:13	0/1:9:5	0/1:19:10	0/0:15:0	0/0:19:0	1/1:15:15	0/0:13:0	0/1:11:6	0/1:30:13	./.:13:9	./.:16:5	0/1:16:6	1/1:19:19	0/0:10:0	0/1:19:10	1/1:14:14	./.:13:4	./.:0:0	0/0:14:0	0/1:8:5	./.:0:0	1/1:22:22	./.:15:10	1/1:15:15	0/0:28:0	1/1:5:5
chr1H	37018012	.	T	C	999	.	MQ=60	GT:DP:DV	0/0:8:0	0/1:21:11	0/0:13:0	0/0:16:0	./.:6:4	0/1:12:7	./.:13:4	0/1:14:9	0/1:14:7	0/1:14:5	0/0:7:0	./.:25:7	0/0:15:0	0/1:26:14	0/0:17:0	0/1:11:6	1/1:16:16	0/1:4:2	0/0:9:0	0/0:23:1	1/1:19:19	0/1:11:5	0/0:13:0	0/1:17:9	0/1:12:6	0/0:17:0	./.:12:9	./.:0:0	0/0:17:0	0/0:23:0	0/1:13:7	0/0:18:0	1/1:14:14	./.:16:11	0/0:12:0	1/1:13:12	./.:0:0	0/0:17:0	1/1:16:16	./.:18:6	0/0:16:0	0/1:14:7	0/0:13:0	1/1:14:14	0/0:17:0	0/0:21:0	1/1:17:17	0/1:15:6	0/1:13:6	0/0:10:0	0/1:15:8	0/0:13:0	./.:0:0	./.:9:2	1/1:19:19	0/0:11:0	1/1:9:9	./.:10:7	1/1:26:26	1/1:14:14	0/1:9:4	0/0:13:0	./.:22:7	0/1:17:9	1/1:9:9	0/1:14:8	1/1:7:6	0/1:17:7	./.:15:4	0/0:4:0	0/1:16:8	1/1:17:17	0/1:17:7	1/1:12:12	1/1:16:16	./.:8:2	0/1:18:8	1/1:19:19	0/1:14:7	1/1:14:14	0/1:12:6	0/1:19:10	0/0:16:0	0/0:19:0	1/1:15:15	0/0:14:0	0/1:11:6	0/1:27:12	0/1:15:9	./.:15:4	0/1:14:7	1/1:19:19	0/0:10:0	0/1:19:10	1/1:13:13	./.:13:4	./.:0:0	0/0:14:0	0/1:9:5	./.:0:0	1/1:23:23	./.:15:10	1/1:15:15	0/0:29:0	1/1:5:5
chr1H	38832955	.	C	A	999	.	MQ=59	GT:DP:DV	1/1:12:12	0/1:8:3	1/1:8:8	1/1:14:14	0/1:8:5	0/1:6:3	0/1:17:11	./.:5:4	0/1:4:2	0/1:8:4	./.:3:1	./.:10:7	1/1:8:8	0/1:17:9	1/1:14:14	0/1:13:7	0/0:12:0	./.:2:0	1/1:10:10	./.:3:3	0/0:8:0	./.:4:3	1/1:5:5	0/1:8:3	0/1:18:10	1/1:10:10	0/1:4:2	./.:0:0	1/1:10:10	1/1:12:12	0/1:9:4	1/1:9:9	0/0:7:0	0/1:14:9	1/1:6:6	0/0:7:0	./.:0:0	1/1:14:14	0/0:10:0	./.:12:9	1/1:8:8	0/1:17:7	./.:9:7	0/0:8:0	1/1:10:10	1/1:19:18	0/0:4:0	0/1:5:2	1/1:7:6	1/1:6:6	0/1:7:4	1/1:9:9	./.:0:0	0/1:5:3	0/0:8:0	1/1:14:14	0/0:12:0	./.:10:7	0/0:9:0	0/0:11:0	0/1:8:4	1/1:16:16	./.:13:4	0/1:11:7	0/0:9:0	0/1:4:2	0/1:6:3	0/1:8:3	./.:13:11	1/1:5:5	./.:12:8	0/0:10:0	0/1:7:3	0/0:5:0	./.:3:0	./.:6:4	0/1:9:5	0/0:13:0	./.:10:7	0/0:9:0	0/0:4:0	./.:13:9	1/1:8:8	1/1:9:9	0/0:11:0	1/1:14:14	1/1:17:15	0/1:15:6	0/1:14:6	./.:10:7	./.:9:2	0/0:14:0	1/1:9:9	0/1:17:10	0/0:11:0	./.:9:6	./.:0:0	1/1:17:17	./.:9:2	./.:0:0	0/0:11:0	./.:6:2	0/0:5:0	1/1:12:12	0/0:5:0
chr1H	39183920	.	G	C	999	.	MQ=60	GT:DP:DV	1/1:13:13	0/1:14:7	1/1:9:9	1/1:8:8	0/1:10:5	0/0:7:1	0/1:8:5	./.:3:1	0/1:7:4	0/1:11:6	./.:4:3	0/1:13:5	1/1:12:12	0/1:13:7	1/1:9:9	./.:16:4	0/0:8:0	0/1:8:3	1/1:4:4	1/1:11:11	0/0:5:0	./.:3:1	1/1:5:5	./.:10:3	0/1:14:7	1/1:8:8	./.:7:2	./.:0:0	1/1:6:6	1/1:9:9	0/1:11:5	1/1:6:6	0/0:5:0	0/1:9:5	1/1:7:7	0/0:12:0	./.:0:0	1/1:9:9	0/0:13:0	./.:6:1	1/1:5:5	0/1:11:6	./.:5:1	0/0:15:0	1/1:10:10	1/1:11:11	0/0:4:0	0/1:8:4	0/1:9:4	1/1:6:6	./.:9:6	1/1:11:11	./.:0:0	./.:2:1	0/0:10:0	1/1:10:10	0/0:8:0	0/1:5:2	0/0:20:0	0/0:12:0	0/1:7:3	1/1:5:5	0/1:11:5	0/1:4:2	0/0:13:0	./.:6:1	./.:6:2	./.:3:2	0/1:12:5	./.:3:3	0/1:18:7	0/0:12:0	0/1:10:4	./.:2:0	0/0:11:0	./.:2:0	./.:7:5	0/0:7:0	./.:12:9	0/0:8:0	./.:9:6	./.:6:4	1/1:11:11	1/1:9:9	0/0:16:0	1/1:18:18	0/1:13:7	0/1:17:9	./.:19:4	0/1:11:4	0/0:8:0	0/0:11:0	1/1:10:10	0/1:8:5	0/0:12:0	0/1:8:4	./.:0:0	1/1:19:19	0/1:7:3	./.:0:0	0/0:18:0	0/1:7:4	0/0:11:0	1/1:7:7	0/0:5:0
chr1H	53642862	.	G	A	999	.	MQ=60	GT:DP:DV	0/0:28:1	0/1:25:11	0/0:15:0	0/0:17:0	0/1:12:6	./.:12:4	0/1:14:6	0/1:8:5	./.:12:9	0/1:20:12	0/1:6:3	0/1:12:5	0/0:11:0	0/1:7:4	0/0:23:0	0/1:23:14	1/1:10:9	0/1:9:5	0/0:9:0	0/0:11:0	1/1:15:13	0/1:18:8	0/0:13:0	0/1:17:10	0/1:17:7	0/0:13:0	0/0:9:1	./.:0:0	./.:6:1	0/0:16:2	0/0:5:0	0/0:5:0	1/1:13:13	1/1:6:6	0/0:9:0	1/1:16:16	./.:1:0	0/0:11:0	0/1:30:19	./.:12:3	0/1:16:8	0/1:16:7	0/1:7:3	1/1:21:20	0/0:6:0	0/0:16:1	1/1:7:7	0/1:14:7	0/1:11:7	0/0:11:1	0/1:5:3	0/0:6:0	./.:2:1	0/1:7:3	1/1:18:18	0/0:28:2	./.:21:17	0/1:10:5	1/1:20:20	1/1:24:22	0/1:16:8	0/0:15:0	0/1:27:15	0/1:11:5	1/1:14:13	0/1:16:10	./.:7:5	0/1:14:7	0/1:12:6	0/0:6:0	0/0:9:1	1/1:10:10	0/1:13:6	1/1:14:13	1/1:18:16	./.:8:6	0/1:7:3	1/1:14:12	0/1:20:12	1/1:15:14	0/1:13:5	./.:13:3	0/0:19:0	0/0:16:0	1/1:17:15	0/0:19:0	0/1:6:3	0/1:17:10	./.:18:6	./.:21:7	0/1:16:9	1/1:12:12	0/0:28:1	./.:16:11	1/1:19:18	./.:9:2	./.:0:0	0/0:21:2	0/1:21:8	./.:0:0	./.:8:6	0/1:13:6	1/1:5:5	0/0:10:0	1/1:7:7
chr1H	53862582	.	T	C	999	.	MQ=60	GT:DP:DV	0/0:33:0	0/1:41:19	0/0:25:0	0/0:26:0	0/1:17:11	0/1:15:7	0/1:36:17	./.:25:17	0/1:19:10	0/1:26:13	0/1:20:11	0/1:34:16	0/0:28:0	0/1:57:32	0/0:38:0	0/1:36:18	1/1:34:34	0/1:17:6	0/0:16:0	0/0:26:0	1/1:34:34	./.:21:16	0/0:22:0	0/1:35:19	0/1:35:17	0/0:31:0	0/1:25:14	./.:0:0	0/0:21:0	0/0:46:0	./.:21:14	0/0:32:0	1/1:17:17	0/1:21:13	0/0:34:0	1/1:44:44	./.:0:0	0/0:39:0	1/1:41:41	0/1:41:19	0/1:21:12	0/1:31:13	0/1:31:12	1/1:27:27	0/0:27:0	0/0:25:0	1/1:29:29	0/1:30:12	./.:24:8	0/0:20:0	0/1:22:11	0/0:20:1	./.:1:0	0/1:22:9	1/1:37:36	0/0:35:0	1/1:34:33	0/1:22:13	1/1:34:34	1/1:43:43	./.:29:19	0/0:31:0	0/1:46:23	0/1:40:18	1/1:42:42	0/1:26:13	0/1:23:12	0/1:25:15	0/1:25:10	0/0:26:0	0/1:29:16	1/1:29:29	0/1:36:17	1/1:25:25	1/1:31:31	0/1:23:9	0/1:30:14	1/1:31:31	0/1:40:23	1/1:38:38	0/1:27:16	0/1:37:24	0/0:40:0	0/0:32:0	1/1:45:45	0/0:39:0	0/1:38:23	0/1:58:30	0/1:45:16	0/1:30:14	./.:19:14	1/1:36:36	0/0:32:0	0/1:27:13	1/1:40:40	0/1:26:13	./.:0:0	0/0:42:0	0/1:24:13	./.:0:0	1/1:44:44	0/1:31:17	1/1:31:31	0/0:22:0	1/1:12:12
chr1H	53862620	.	C	T	999	.	MQ=59	GT:DP:DV	0/0:33:0	0/1:41:19	0/0:25:0	0/0:27:0	./.:18:12	0/1:16:7	0/1:38:17	./.:26:17	0/1:19:10	0/1:26:13	0/1:21:11	0/1:36:17	0/0:30:0	0/1:56:31	0/0:39:0	0/1:36:18	1/1:33:33	0/1:17:6	0/0:16:0	0/0:26:0	1/1:35:35	./.:21:16	0/0:22:0	0/1:37:20	0/1:36:18	0/0:35:0	0/1:25:14	./.:0:0	0/0:20:0	0/0:46:0	./.:21:14	0/0:32:0	1/1:17:17	0/1:21:13	0/0:36:0	1/1:43:43	./.:0:0	0/0:39:0	1/1:40:40	0/1:41:19	0/1:21:12	0/1:33:14	0/1:32:13	1/1:29:29	0/0:27:0	0/0:26:0	1/1:30:30	0/1:29:11	./.:24:8	0/0:20:0	0/1:23:11	0/0:20:0	./.:1:0	0/1:23:9	1/1:36:35	0/0:37:0	1/1:35:34	0/1:22:13	1/1:34:34	1/1:41:41	./.:29:19	0/0:31:0	0/1:46:23	0/1:40:18	1/1:42:42	0/1:27:14	0/1:24:12	0/1:25:15	0/1:25:10	0/0:27:0	0/1:30:17	1/1:28:28	0/1:36:17	1/1:26:26	1/1:31:31	0/1:25:9	0/1:31:14	1/1:32:32	0/1:41:23	1/1:41:41	0/1:27:15	./.:36:24	0/0:40:0	0/0:33:0	1/1:45:45	0/0:37:0	0/1:36:21	0/1:61:31	0/1:45:16	0/1:30:14	./.:20:14	1/1:37:37	0/0:32:0	0/1:28:13	1/1:39:39	0/1:26:13	./.:0:0	0/0:44:0	0/1:25:14	./.:0:0	1/1:43:43	0/1:31:17	1/1:31:31	0/0:23:0	1/1:12:12
chr1H	53862624	.	A	G	999	.	MQ=59	GT:DP:DV	0/0:33:0	0/1:41:19	0/0:25:0	0/0:27:0	./.:18:12	0/1:16:7	0/1:37:17	./.:26:17	0/1:19:10	0/1:26:13	0/1:21:11	0/1:37:17	0/0:30:0	0/1:56:31	0/0:39:0	0/1:36:18	1/1:34:34	0/1:17:6	0/0:16:0	0/0:26:0	1/1:35:35	./.:21:16	0/0:22:0	0/1:37:20	0/1:36:18	0/0:34:0	0/1:25:14	./.:0:0	0/0:21:0	0/0:47:0	./.:21:14	0/0:32:0	1/1:18:18	0/1:21:13	0/0:36:0	1/1:44:44	./.:0:0	0/0:40:1	1/1:41:41	0/1:41:19	0/1:21:12	0/1:31:13	0/1:32:13	1/1:29:29	0/0:27:0	0/0:26:0	1/1:31:31	0/1:30:12	./.:24:8	0/0:20:0	0/1:23:11	0/0:20:0	./.:1:0	0/1:23:9	1/1:37:36	0/0:37:0	1/1:35:34	0/1:22:13	1/1:34:34	1/1:43:43	./.:29:19	0/0:31:0	0/1:46:23	0/1:41:19	1/1:42:42	0/1:27:14	0/1:24:12	0/1:25:15	0/1:25:10	0/0:27:0	0/1:30:17	1/1:29:29	0/1:36:17	1/1:26:26	1/1:31:31	0/1:25:9	0/1:30:14	1/1:32:32	0/1:41:23	1/1:41:41	0/1:28:16	0/1:37:24	0/0:40:0	0/0:33:0	1/1:46:46	0/0:39:0	0/1:38:23	0/1:61:31	0/1:46:17	0/1:30:14	./.:20:14	1/1:38:38	0/0:32:0	0/1:28:13	1/1:40:40	0/1:26:13	./.:0:0	0/0:44:0	0/1:25:14	./.:0:0	1/1:43:43	0/1:31:17	1/1:31:31	0/0:23:0	1/1:12:12
chr1H	53862642	.	C	T	999	.	MQ=59	GT:DP:DV	0/0:33:0	0/1:41:19	0/0:25:0	0/0:27:0	./.:18:12	0/1:16:7	0/1:38:17	./.:26:17	0/1:19:10	0/1:26:13	0/1:21:11	0/1:38:18	0/0:30:0	0/1:57:32	0/0:39:0	0/1:36:18	1/1:34:34	0/1:18:7	0/0:16:0	0/0:26:0	1/1:35:35	./.:21:16	0/0:22:0	0/1:37:20	0/1:36:18	0/0:36:0	0/1:25:14	./.:0:0	0/0:21:0	0/0:46:0	./.:21:14	0/0:32:0	1/1:17:17	0/1:21:13	0/0:36:0	1/1:44:44	./.:0:0	0/0:40:1	1/1:41:41	0/1:41:19	0/1:20:12	0/1:33:14	0/1:32:13	1/1:28:28	0/0:28:0	0/0:26:0	1/1:31:31	0/1:30:12	./.:24:8	0/0:20:0	0/1:23:11	0/0:20:0	./.:1:0	0/1:23:9	1/1:37:36	0/0:37:0	1/1:35:34	0/1:22:13	1/1:34:34	1/1:43:43	./.:29:19	0/0:31:0	0/1:46:23	0/1:41:19	1/1:42:42	0/1:27:14	0/1:24:12	0/1:25:15	0/1:25:10	0/0:27:0	0/1:30:17	1/1:29:29	0/1:36:17	1/1:26:26	1/1:31:31	0/1:25:9	0/1:31:14	1/1:32:32	0/1:41:23	1/1:40:40	0/1:28:16	0/1:37:24	0/0:40:0	0/0:33:0	1/1:46:46	0/0:39:0	0/1:37:22	0/1:61:31	0/1:46:17	0/1:30:14	./.:20:14	1/1:38:38	0/0:32:0	0/1:28:13	1/1:40:40	0/1:27:13	./.:0:0	0/0:44:0	0/1:25:14	./.:0:0	1/1:44:44	0/1:31:17	1/1:32:32	0/0:23:0	1/1:12:12
chr1H	53862648	.	C	G	999	.	MQ=59	GT:DP:DV	0/0:33:0	0/1:41:19	0/0:25:0	0/0:27:0	./.:18:12	0/1:16:7	0/1:37:17	./.:26:17	0/1:19:10	0/1:26:13	0/1:21:11	0/1:38:18	0/0:30:0	0/1:57:32	0/0:39:0	0/1:36:18	1/1:34:34	0/1:18:7	0/0:16:0	0/0:26:0	1/1:35:35	./.:21:16	0/0:22:0	0/1:37:20	0/1:36:18	0/0:36:0	0/1:25:14	./.:0:0	0/0:21:0	0/0:47:0	./.:21:14	0/0:32:0	1/1:17:17	0/1:21:13	0/0:36:0	1/1:44:44	./.:0:0	0/0:39:1	1/1:41:41	0/1:41:19	0/1:21:12	0/1:33:14	0/1:32:13	1/1:29:29	0/0:28:0	0/0:26:0	1/1:31:31	0/1:30:12	./.:24:8	0/0:20:0	0/1:23:11	0/0:20:0	./.:1:0	0/1:23:9	1/1:37:36	0/0:37:0	1/1:35:34	0/1:22:13	1/1:34:34	1/1:43:43	./.:29:19	0/0:31:0	0/1:45:23	0/1:41:19	1/1:42:42	0/1:27:14	0/1:24:12	0/1:25:15	0/1:25:10	0/0:27:0	0/1:30:17	1/1:29:29	0/1:36:17	1/1:26:26	1/1:31:31	0/1:25:9	0/1:31:14	1/1:32:32	0/1:41:23	1/1:41:41	0/1:28:16	0/1:37:24	0/0:40:0	0/0:33:0	1/1:46:46	0/0:39:0	0/1:38:23	0/1:61:31	0/1:46:17	0/1:30:14	./.:20:14	1/1:38:38	0/0:32:0	0/1:28:13	1/1:40:40	0/1:27:13	./.:0:0	0/0:44:0	0/1:25:14	./.:0:0	1/1:44:44	0/1:31:17	1/1:32:32	0/0:22:0	1/1:12:12
chr1H	54215683	.	G	A	999	.	MQ=60	GT:DP:DV	0/0:19:0	0/1:22:8	0/0:15:0	0/0:20:0	0/1:13:7	0/1:7:3	./.:15:5	0/1:17:11	./.:16:11	0/1:25:14	0/1:10:6	0/1:20:9	0/0:33:0	0/1:25:13	0/0:27:0	0/1:27:10	1/1:29:29	0/1:18:10	0/0:13:0	0/0:24:0	1/1:16:16	0/1:15:7	0/0:11:0	0/1:23:12	0/1:32:18	0/0:19:0	0/1:13:5	./.:0:0	0/0:18:0	0/0:30:0	./.:18:13	0/0:26:0	1/1:16:16	./.:21:14	0/0:26:0	1/1:24:24	./.:0:0	0/0:27:0	1/1:24:24	./.:23:8	0/1:29:13	0/1:24:13	0/1:28:11	1/1:22:22	0/0:19:0	0/0:22:0	1/1:12:12	./.:25:17	0/1:19:12	0/0:12:0	0/1:4:2	0/0:13:0	./.:0:0	0/1:11:4	1/1:22:21	0/0:28:0	1/1:18:18	0/1:17:8	1/1:21:20	1/1:22:21	./.:9:7	0/0:24:0	0/1:29:11	0/1:28:13	1/1:14:13	0/1:15:6	0/1:18:10	./.:21:6	0/1:18:9	0/0:13:0	0/1:17:10	1/1:18:18	0/1:28:16	1/1:14:13	1/1:18:18	./.:12:10	./.:15:10	1/1:19:19	0/1:15:6	1/1:14:14	0/1:23:10	0/1:28:10	0/0:21:0	0/0:24:0	1/1:24:24	0/0:23:0	./.:23:16	0/1:31:16	0/1:25:14	0/1:17:8	0/1:11:5	1/1:30:30	0/0:31:0	0/1:21:11	1/1:27:27	./.:14:3	./.:0:0	0/0:23:0	./.:31:9	./.:0:0	1/1:19:19	0/1:15:7	1/1:24:24	0/0:15:0	1/1:4:4
chr1H	54633024	.	C	A	999	.	MQ=59	GT:DP:DV	0/0:33:0	0/1:41:21	0/0:25:0	0/0:40:0	0/1:13:6	./.:15:10	0/1:23:13	0/1:28:16	0/1:23:9	0/1:21:10	0/1:11:4	0/1:23:12	0/0:23:0	0/1:45:19	0/0:25:0	0/1:33:16	1/1:25:25	0/1:24:12	0/0:8:0	0/0:30:0	0/1:27:15	0/1:27:12	0/0:21:0	0/1:40:19	0/1:36:16	0/0:22:0	0/1:19:11	./.:0:0	0/0:34:0	0/0:47:0	./.:18:6	0/0:27:0	1/1:14:14	0/1:27:14	0/0:25:0	1/1:21:21	./.:0:0	0/0:41:1	1/1:33:33	0/1:34:15	0/1:17:10	0/1:43:23	0/1:41:22	1/1:32:32	0/0:24:0	0/0:41:0	1/1:29:29	0/1:36:20	./.:21:14	0/0:17:0	0/1:18:8	0/0:25:0	./.:0:0	0/1:12:6	1/1:29:29	0/0:36:0	1/1:24:24	0/1:20:12	1/1:31:31	1/1:25:25	0/1:19:12	0/0:31:0	0/1:46:29	0/1:24:12	1/1:27:26	0/1:26:15	0/1:27:15	0/1:17:10	0/1:32:14	0/0:17:0	0/1:26:12	1/1:23:23	0/1:39:16	1/1:21:21	1/1:21:21	0/1:18:10	0/1:23:10	1/1:29:29	0/1:30:14	1/1:27:27	0/1:16:6	0/1:25:10	0/0:30:0	0/0:29:0	1/1:37:37	0/0:29:0	0/1:23:14	0/1:54:29	0/1:42:18	./.:28:8	0/1:16:7	1/1:40:40	0/0:28:0	0/1:33:17	1/1:24:24	0/1:19:12	./.:0:0	0/0:42:0	0/1:50:23	./.:0:0	1/1:43:43	0/1:23:10	1/1:23:23	0/0:22:0	./.:3:3
chr1H	54633039	.	C	G	999	.	MQ=59	GT:DP:DV	0/0:33:0	0/1:41:21	0/0:25:0	0/0:40:0	0/1:13:6	./.:15:10	0/1:23:13	0/1:27:15	0/1:23:9	0/1:22:11	0/1:11:4	0/1:23:12	0/0:23:0	0/1:45:19	0/0:24:0	0/1:33:16	1/1:25:25	0/1:24:12	0/0:8:0	0/0:30:0	0/1:28:15	0/1:27:12	0/0:21:0	0/1:39:19	0/1:36:16	0/0:22:0	0/1:19:11	./.:0:0	0/0:34:0	0/0:47:0	./.:18:6	0/0:28:0	1/1:14:14	0/1:27:14	0/0:24:0	1/1:20:20	./.:0:0	0/0:41:1	1/1:33:33	0/1:34:15	0/1:17:10	0/1:42:22	0/1:40:22	1/1:32:32	0/0:24:0	0/0:41:0	1/1:29:29	0/1:36:20	0/1:22:14	0/0:17:0	0/1:17:8	0/0:25:0	./.:0:0	0/1:12:6	1/1:28:28	0/0:35:0	1/1:24:24	0/1:21:12	1/1:30:30	1/1:24:24	0/1:19:12	0/0:31:0	0/1:46:29	0/1:24:12	1/1:27:26	0/1:25:15	0/1:28:16	0/1:17:10	0/1:32:14	0/0:17:0	0/1:26:12	1/1:23:23	0/1:39:16	1/1:21:21	1/1:21:21	0/1:17:10	0/1:24:11	1/1:29:29	0/1:29:14	1/1:27:27	0/1:16:6	0/1:26:11	0/0:30:0	0/0:29:0	1/1:37:37	0/0:29:0	0/1:23:14	0/1:54:29	0/1:41:17	./.:28:8	0/1:16:7	1/1:40:40	0/0:29:0	0/1:33:17	1/1:24:24	0/1:19:12	./.:0:0	0/0:41:0	0/1:50:23	./.:0:0	1/1:43:43	0/1:23:10	1/1:22:22	0/0:22:0	./.:3:3
chr1H	55162318	.	G	A	999	.	MQ=60	GT:DP:DV	1/1:46:45	0/1:55:32	1/1:35:35	1/1:49:48	0/1:20:10	0/1:26:13	0/1:40:16	0/1:39:17	0/1:36:15	0/1:31:20	0/1:14:7	0/1:31:18	1/1:46:46	0/0:59:0	1/1:52:52	0/1:49:20	0/0:35:0	0/1:32:16	1/1:21:21	1/1:47:47	0/1:38:18	./.:15:5	1/1:28:28	0/1:48:26	0/1:39:18	1/1:39:39	0/1:21:9	./.:0:0	1/1:37:37	1/1:63:63	0/1:30:14	1/1:30:30	0/0:16:0	0/1:26:14	1/1:42:42	0/0:37:1	./.:0:0	1/1:71:71	0/0:42:1	0/1:38:21	0/1:37:15	0/1:48:22	0/1:44:21	0/0:43:0	1/1:36:36	1/1:38:38	0/0:24:0	0/1:32:19	0/1:32:16	1/1:31:31	0/1:15:9	1/1:31:31	./.:0:0	0/1:9:4	0/0:20:0	1/1:54:54	0/0:40:0	0/1:28:15	0/0:43:0	0/0:40:0	0/1:27:14	1/1:39:39	0/1:53:22	0/1:30:18	0/0:50:0	0/1:31:11	0/1:30:17	0/1:37:18	0/1:35:18	1/1:21:21	0/1:36:17	0/0:45:0	0/1:44:20	0/0:23:0	0/0:36:0	0/1:25:9	0/1:38:18	0/0:40:0	0/1:45:27	0/0:34:0	0/1:26:11	0/1:51:22	1/1:47:47	1/1:44:44	0/0:40:0	1/1:45:45	0/1:34:14	0/1:63:30	./.:24:8	0/1:41:20	0/1:35:20	0/0:48:0	1/1:43:43	0/1:34:18	0/0:46:0	0/1:29:15	./.:0:0	1/1:46:46	0/1:45:21	./.:1:0	0/0:58:1	0/1:41:19	0/0:42:1	1/1:25:25	0/0:13:0
chr1H	55554774	.	C	G	999	.	MQ=59	GT:DP:DV	0/0:20:0	0/1:28:14	0/0:19:0	0/0:15:0	./.:6:4	0/1:7:3	0/1:12:5	0/1:21:9	0/1:11:6	./.:20:6	./.:8:2	./.:15:5	0/0:9:0	1/1:21:21	0/0:30:0	0/1:15:7	1/1:12:12	0/1:14:8	0/0:10:1	0/0:12:0	0/1:26:15	0/1:13:7	0/0:7:0	0/1:16:7	0/1:23:11	0/0:14:0	./.:15:10	./.:0:0	0/0:14:0	0/0:24:0	0/1:14:6	0/0:24:0	1/1:6:6	0/1:19:10	0/0:19:0	1/1:10:10	./.:0:0	0/0:10:0	1/1:19:19	0/1:28:13	0/0:9:1	0/1:13:7	0/1:18:10	1/1:17:17	0/0:11:0	0/0:28:0	1/1:12:12	0/1:18:8	0/1:17:7	0/0:19:0	0/1:13:8	0/0:15:0	./.:0:0	0/1:9:4	1/1:17:17	0/0:24:0	1/1:19:19	1/1:7:6	1/1:22:22	1/1:17:17	./.:16:11	0/0:15:0	0/1:21:10	0/1:14:6	1/1:19:19	0/1:21:13	./.:15:5	0/1:16:9	0/1:19:11	0/0:10:0	./.:13:3	1/1:15:15	0/1:21:9	1/1:16:16	1/1:14:14	0/1:7:4	0/1:19:8	1/1:20:19	0/1:10:4	1/1:16:16	./.:15:5	0/1:23:12	0/0:16:0	0/0:20:0	1/1:13:13	0/0:21:0	0/1:19:11	0/1:25:16	0/1:16:6	./.:19:4	0/1:21:9	1/1:19:19	0/0:23:0	0/1:27:15	1/1:30:30	0/1:17:6	./.:0:0	0/0:29:0	0/1:15:6	./.:0:0	1/1:22:22	./.:15:11	1/1:17:17	0/0:14:0	./.:0:0
chr1H	55554802	.	G	A	999	.	MQ=59	GT:DP:DV	0/0:20:0	0/1:28:14	0/0:19:0	0/0:15:0	./.:6:4	0/1:7:3	0/1:12:5	0/1:22:9	0/1:11:6	./.:20:6	./.:8:2	./.:15:5	0/0:10:0	1/1:21:21	0/0:30:0	0/1:15:7	1/1:12:12	0/1:14:8	0/0:10:1	0/0:13:0	0/1:25:14	0/1:13:7	0/0:7:0	0/1:16:7	0/1:23:11	0/0:14:0	./.:15:10	./.:0:0	0/0:15:0	0/0:25:0	0/1:14:6	0/0:26:0	1/1:6:6	0/1:19:10	0/0:20:0	1/1:11:11	./.:0:0	0/0:11:0	1/1:19:19	0/1:28:13	0/0:9:1	0/1:13:7	0/1:18:10	1/1:17:17	0/0:11:0	0/0:28:0	1/1:12:12	0/1:18:8	0/1:17:7	0/0:19:0	0/1:13:8	0/0:15:0	./.:0:0	0/1:9:4	1/1:17:17	0/0:24:0	1/1:19:19	./.:8:6	1/1:22:22	1/1:17:17	./.:16:11	0/0:15:0	0/1:22:10	0/1:14:6	1/1:19:19	0/1:22:14	./.:15:5	0/1:16:9	0/1:19:11	0/0:10:0	./.:14:3	1/1:15:15	0/1:21:9	1/1:16:16	1/1:14:14	0/1:7:4	0/1:19:8	1/1:20:19	0/1:10:4	1/1:16:16	./.:15:5	0/1:23:11	0/0:16:0	0/0:20:0	1/1:13:13	0/0:21:0	0/1:19:11	0/1:25:16	0/1:16:6	./.:19:4	0/1:21:9	1/1:19:19	0/0:23:0	0/1:27:15	1/1:30:30	0/1:17:6	./.:0:0	0/0:29:0	0/1:16:7	./.:0:0	1/1:23:23	./.:15:11	1/1:16:16	0/0:15:0	./.:0:0
chr1H	55808797	.	C	T	999	.	MQ=59	GT:DP:DV	1/1:9:9	./.:15:5	1/1:8:8	1/1:10:9	0/1:9:4	1/1:4:4	0/1:8:4	./.:7:5	0/0:10:1	./.:10:3	./.:4:1	0/1:16:6	1/1:4:4	0/0:20:0	1/1:11:11	0/1:11:4	0/0:15:0	0/1:9:5	1/1:7:7	1/1:14:14	./.:12:4	./.:4:1	1/1:7:7	0/1:13:6	0/1:11:4	1/1:7:7	0/1:7:3	./.:0:0	1/1:13:13	1/1:10:10	0/1:6:3	1/1:9:9	./.:2:0	0/1:7:3	1/1:4:4	0/0:7:0	./.:0:0	1/1:6:6	0/0:15:0	0/1:4:2	./.:6:2	0/0:8:0	0/1:10:5	0/0:13:0	1/1:6:6	1/1:4:4	0/0:10:0	0/1:6:3	./.:8:2	./.:3:3	0/1:8:4	1/1:6:6	./.:0:0	./.:2:2	0/0:9:0	1/1:11:11	0/0:12:0	./.:2:0	0/0:10:0	0/0:12:0	./.:11:3	1/1:10:10	0/1:30:14	0/1:9:5	0/0:9:0	0/1:8:3	0/1:7:4	./.:12:9	0/1:8:3	1/1:4:4	0/1:8:5	0/0:10:0	0/1:13:8	0/0:8:0	0/0:5:0	0/0:8:0	./.:7:5	0/0:12:0	0/1:11:5	0/0:11:0	./.:9:3	0/1:7:3	1/1:8:8	1/1:5:5	0/0:6:0	1/1:10:10	./.:18:6	0/1:18:10	0/1:14:6	0/1:15:7	0/1:10:6	0/0:10:0	1/1:9:9	0/1:9:5	0/0:15:0	0/1:6:3	./.:0:0	1/1:11:11	./.:16:4	./.:0:0	0/0:15:0	0/1:7:3	0/0:23:1	1/1:5:5	0/0:4:0
chr1H	55808821	.	C	G	999	.	MQ=60	GT:DP:DV	0/0:9:0	./.:16:11	0/0:9:0	0/0:10:1	0/1:9:5	0/0:4:0	0/1:8:4	./.:7:2	1/1:10:9	./.:10:7	./.:4:3	0/1:16:10	0/0:4:0	1/1:20:20	0/0:11:0	0/1:11:7	1/1:15:15	0/1:9:4	0/0:7:0	0/0:14:0	./.:12:8	./.:4:3	0/0:7:0	0/1:13:7	0/1:11:7	0/0:7:0	0/1:7:4	./.:0:0	0/0:13:0	0/0:10:0	0/1:6:3	0/0:10:0	./.:2:2	0/1:7:4	0/0:4:0	1/1:7:7	./.:0:0	0/0:6:0	1/1:15:15	0/1:4:2	./.:6:4	1/1:8:8	0/1:10:5	1/1:13:13	0/0:6:0	0/0:4:0	1/1:10:10	0/1:6:3	./.:8:6	./.:3:0	0/1:8:4	0/0:6:0	./.:0:0	./.:2:0	1/1:9:9	0/0:11:0	1/1:12:12	./.:2:2	1/1:10:10	1/1:11:11	./.:11:8	0/0:11:0	0/1:29:15	0/1:10:5	1/1:9:9	0/1:8:5	0/1:7:3	./.:12:3	0/1:8:5	0/0:4:0	0/1:8:3	1/1:9:9	0/1:13:5	1/1:8:8	1/1:5:5	1/1:8:8	./.:7:2	1/1:12:12	0/1:11:6	1/1:10:10	./.:9:6	0/1:7:4	0/0:7:0	0/0:5:0	1/1:6:6	0/0:10:0	./.:17:12	0/1:18:8	0/1:13:7	0/1:15:8	0/1:10:4	1/1:10:10	0/0:9:0	0/1:9:4	1/1:15:15	0/1:6:3	./.:0:0	0/0:11:0	./.:16:12	./.:0:0	1/1:15:15	0/1:7:4	1/1:22:21	0/0:5:0	1/1:4:4
chr1H	55808827	.	C	A	999	.	MQ=60	GT:DP:DV	0/0:9:0	./.:16:11	0/0:8:0	0/0:10:1	0/1:9:5	0/0:4:0	0/1:8:4	./.:7:2	1/1:10:9	./.:10:7	./.:4:3	0/1:16:10	0/0:4:0	1/1:20:20	0/0:11:0	0/1:11:7	1/1:15:15	0/1:9:4	0/0:7:0	0/0:14:0	./.:12:8	./.:4:3	0/0:7:0	0/1:12:6	0/1:11:7	0/0:7:0	0/1:7:4	./.:0:0	0/0:13:0	0/0:10:0	0/1:6:3	0/0:9:0	./.:2:2	0/1:7:4	0/0:4:0	1/1:6:6	./.:0:0	0/0:6:0	1/1:15:15	0/1:4:2	./.:6:4	1/1:8:8	0/1:10:5	1/1:13:13	0/0:6:0	0/0:4:0	1/1:10:10	0/1:6:3	./.:8:6	./.:3:0	0/1:8:4	0/0:6:0	./.:0:0	./.:2:0	1/1:9:9	0/0:11:0	1/1:12:12	./.:2:2	1/1:10:10	1/1:12:12	./.:11:8	0/0:11:0	0/1:29:15	0/1:10:5	1/1:9:9	0/1:8:5	0/1:7:3	./.:12:3	0/1:8:5	0/0:4:0	0/1:8:4	1/1:10:10	0/1:13:5	1/1:8:8	1/1:5:5	1/1:8:8	./.:7:2	1/1:12:12	0/1:11:6	1/1:10:10	./.:9:6	0/1:7:4	0/0:8:0	0/0:4:0	1/1:6:6	0/0:10:0	./.:18:12	0/1:18:8	0/1:14:8	0/1:15:8	./.:9:3	1/1:10:10	0/0:9:0	0/1:9:4	1/1:14:14	0/1:6:3	./.:0:0	0/0:11:0	./.:16:12	./.:0:0	1/1:15:15	0/1:7:4	1/1:22:21	0/0:5:0	1/1:4:4
chr1H	55808837	.	C	G	999	.	MQ=60	GT:DP:DV	0/0:9:0	./.:16:11	0/0:9:0	0/0:10:1	0/1:9:5	0/0:4:0	0/1:8:4	./.:6:2	1/1:10:9	./.:10:7	./.:4:3	0/1:16:10	0/0:4:0	1/1:20:20	0/0:10:0	0/1:11:7	1/1:15:15	0/1:9:4	0/0:7:0	0/0:13:0	./.:12:8	./.:4:3	0/0:7:0	0/1:13:7	0/1:11:7	0/0:7:0	0/1:7:4	./.:0:0	0/0:13:0	0/0:10:0	0/1:6:3	0/0:10:0	./.:2:2	0/1:7:4	0/0:4:0	1/1:7:7	./.:0:0	0/0:6:0	1/1:15:15	0/1:4:2	./.:6:4	1/1:8:8	0/1:10:5	1/1:13:13	0/0:6:0	0/0:4:0	1/1:10:10	0/1:6:3	./.:8:6	./.:3:0	0/1:8:4	0/0:6:0	./.:0:0	./.:2:0	1/1:9:9	0/0:11:0	1/1:12:12	./.:2:2	1/1:10:10	1/1:12:12	./.:11:8	0/0:11:0	0/1:29:15	0/1:10:5	1/1:9:9	0/1:8:5	0/1:7:3	./.:12:3	0/1:8:5	0/0:4:0	0/1:7:3	1/1:10:10	0/1:13:5	1/1:8:8	1/1:5:5	1/1:8:8	./.:7:2	1/1:12:12	0/1:11:6	1/1:10:10	./.:9:6	0/1:7:4	0/0:8:0	0/0:4:0	1/1:6:6	0/0:10:0	./.:18:12	0/1:18:8	0/1:14:8	0/1:15:8	0/1:10:4	1/1:10:10	0/0:9:0	0/1:9:4	1/1:15:15	0/1:6:3	./.:0:0	0/0:11:0	./.:16:12	./.:0:0	1/1:14:14	0/1:7:4	1/1:22:21	0/0:5:0	1/1:4:4
chr1H	57403591	.	G	A	999	.	MQ=59	GT:DP:DV	1/1:28:28	0/1:43:22	1/1:25:25	1/1:39:39	0/1:21:11	./.:18:4	0/1:31:19	0/1:22:10	0/1:36:19	0/1:26:15	./.:12:8	0/1:37:16	1/1:28:28	0/0:45:0	1/1:26:26	0/1:38:21	0/0:37:0	0/1:22:11	1/1:16:16	1/1:37:37	0/1:25:9	0/1:28:13	1/1:26:26	0/1:42:22	0/1:38:16	1/1:30:30	0/1:28:13	./.:0:0	1/1:33:33	1/1:50:50	0/1:34:19	1/1:29:29	0/0:24:0	0/1:29:15	1/1:39:39	0/0:18:0	./.:0:0	1/1:47:47	0/0:29:0	./.:33:11	0/1:22:13	0/1:40:21	0/1:35:13	0/0:35:0	1/1:35:35	1/1:34:34	0/0:25:0	./.:32:22	0/1:29:15	1/1:23:23	0/1:13:5	1/1:30:30	./.:0:0	0/1:19:11	0/0:23:0	1/1:39:39	0/0:32:0	0/1:15:9	0/0:46:0	0/0:30:0	0/1:26:12	1/1:35:35	0/1:46:20	0/1:29:14	0/0:36:0	0/1:32:18	0/1:35:13	0/1:32:14	0/1:30:19	1/1:16:16	0/1:34:15	0/0:36:0	0/1:39:20	0/0:20:0	0/0:29:0	0/1:24:11	0/1:29:14	0/0:24:0	0/1:25:14	0/0:46:0	0/1:25:9	0/1:35:14	1/1:30:30	1/1:38:38	0/0:50:0	1/1:34:34	0/1:21:12	0/1:46:20	0/1:42:18	./.:34:9	./.:26:17	0/0:36:0	1/1:46:46	0/1:44:19	0/0:41:0	0/1:19:11	./.:0:0	1/1:41:41	0/1:42:22	./.:0:0	0/0:40:0	0/1:44:21	0/0:27:0	1/1:26:26	0/0:9:0
chr1H	62625574	.	G	A	999	.	MQ=60	GT:DP:DV	1/1:28:28	0/1:50:24	1/1:54:54	1/1:30:30	0/1:16:8	0/1:17:10	0/1:31:17	0/1:39:22	0/1:33:18	0/1:32:15	0/1:16:9	0/1:48:27	1/1:49:49	0/0:56:0	1/1:39:39	./.:41:29	0/0:20:0	0/1:22:14	1/1:23:23	1/1:60:60	0/1:45:21	0/1:13:8	1/1:36:36	0/1:41:22	0/1:30:15	1/1:38:38	0/1:25:12	./.:0:0	1/1:29:29	1/1:46:46	0/1:29:16	1/1:37:37	0/0:17:0	0/1:31:19	1/1:38:38	0/0:20:0	./.:0:0	1/1:45:45	0/0:42:0	0/1:40:21	0/1:37:19	0/1:60:30	0/1:31:14	0/0:31:0	1/1:33:33	1/1:47:47	0/0:23:0	0/1:42:20	0/1:43:21	1/1:28:28	0/1:15:8	1/1:36:36	./.:0:0	./.:13:2	0/0:40:0	1/1:45:45	0/0:25:0	0/1:16:7	0/0:33:0	0/0:30:0	0/1:21:9	1/1:34:34	0/1:41:17	0/1:42:26	0/0:30:0	./.:22:6	0/1:28:14	0/1:32:20	0/1:36:18	1/1:19:19	0/1:30:18	0/0:41:0	0/1:49:26	0/0:20:0	0/0:37:0	./.:23:8	0/1:27:17	0/0:32:0	0/1:25:14	0/0:44:0	0/1:25:11	0/1:36:17	1/1:37:37	1/1:39:39	0/0:43:0	1/1:65:65	0/1:34:17	0/1:43:25	0/1:30:17	0/1:36:23	0/1:32:12	0/0:36:0	1/1:41:41	./.:29:24	0/0:32:0	0/1:25:14	./.:0:0	1/1:59:59	0/1:42:18	./.:0:0	0/0:46:0	0/1:28:18	0/0:46:0	1/1:32:32	./.:3:0
chr1H	63067988	.	G	C	999	.	MQ=33	GT:DP:DV	1/1:13:13	0/1:31:19	1/1:18:18	1/1:25:25	0/1:16:9	./.:6:2	./.:23:16	0/1:19:7	./.:15:10	0/1:23:11	./.:10:3	0/1:19:10	1/1:13:13	0/0:30:0	1/1:29:29	0/1:30:12	0/0:23:0	./.:13:4	1/1:11:11	1/1:22:22	0/1:19:10	./.:13:4	1/1:17:17	0/1:19:12	0/1:36:15	1/1:13:13	0/1:12:7	./.:0:0	1/1:23:23	1/1:22:22	0/1:18:10	1/1:22:22	0/0:12:0	0/1:21:10	1/1:26:26	0/0:16:1	./.:1:1	1/1:28:28	0/0:31:0	0/1:17:10	0/1:25:15	./.:26:17	./.:13:9	0/0:22:0	1/1:22:22	1/1:24:24	0/0:17:0	0/1:12:5	0/1:23:14	1/1:13:13	0/1:10:6	1/1:17:17	./.:0:0	0/1:11:6	0/0:28:0	1/1:26:26	0/0:24:0	./.:11:3	0/0:14:0	0/0:29:0	0/1:23:10	1/1:30:29	./.:41:28	0/1:30:14	0/0:21:0	./.:18:12	0/1:20:13	0/1:20:10	0/1:21:9	1/1:21:21	0/1:23:11	0/0:17:0	0/1:34:16	0/0:10:0	0/0:10:0	./.:16:11	./.:19:5	0/0:27:0	0/1:25:16	0/0:25:0	0/1:23:10	./.:22:16	1/1:14:14	1/1:23:23	0/0:23:0	1/1:30:30	0/1:22:12	0/1:30:16	0/1:20:12	0/1:29:14	0/1:15:7	0/0:17:0	1/1:14:14	0/1:21:11	0/0:23:1	0/1:22:11	./.:1:1	1/1:28:28	0/1:39:21	./.:1:1	0/0:34:0	0/1:20:13	0/0:27:2	1/1:9:9	./.:1:0
chr1H	65568300	.	T	C	999	.	MQ=59	GT:DP:DV	1/1:37:37	0/1:53:28	1/1:24:24	1/1:43:43	0/1:21:13	0/1:29:16	0/1:31:15	./.:42:14	./.:27:8	0/1:38:19	0/1:24:10	0/1:45:24	1/1:26:25	0/0:47:0	1/1:42:42	0/1:58:32	0/0:38:0	0/1:28:15	1/1:22:22	1/1:45:45	0/1:33:14	0/1:24:13	1/1:24:24	0/1:35:21	0/1:51:31	1/1:33:33	0/1:29:15	./.:0:0	1/1:34:34	1/1:51:51	0/1:33:16	1/1:30:29	0/0:18:0	0/1:33:13	1/1:35:35	0/0:34:0	./.:0:0	1/1:55:54	0/0:49:0	0/1:51:30	0/1:34:21	0/1:59:21	0/1:33:14	0/0:40:1	1/1:33:33	1/1:56:56	0/0:32:0	0/1:35:17	0/1:32:19	1/1:24:24	0/1:24:10	1/1:33:33	./.:0:0	./.:21:7	0/0:42:0	1/1:40:40	0/0:29:0	0/1:25:10	0/0:41:0	0/0:50:0	0/1:27:13	1/1:40:40	0/1:66:38	./.:49:32	0/0:57:1	0/1:39:23	0/1:41:21	0/1:30:12	0/1:32:19	1/1:12:12	0/1:37:14	0/0:46:0	0/1:55:23	0/0:18:0	0/0:42:0	0/1:25:10	0/1:29:14	0/0:34:0	0/1:46:19	0/0:38:0	0/1:21:12	0/1:32:12	1/1:41:41	1/1:34:34	0/0:48:0	1/1:49:49	0/1:35:22	0/1:57:25	0/1:35:14	0/1:54:25	0/1:21:9	0/0:34:0	1/1:48:48	0/1:43:18	0/0:49:0	0/1:35:19	./.:0:0	1/1:54:54	0/1:40:21	./.:0:0	0/0:61:0	0/1:50:21	0/0:44:0	1/1:26:26	0/0:11:0
chr1H	66896209	.	T	C	999	.	MQ=57	GT:DP:DV	1/1:39:39	0/1:37:19	1/1:23:23	1/1:28:27	./.:25:8	0/1:14:7	0/1:27:11	0/1:31:11	0/1:30:13	0/1:34:20	./.:19:6	0/1:33:16	1/1:28:28	0/0:43:0	1/1:30:30	0/1:45:23	0/0:42:0	0/1:19:9	1/1:18:18	1/1:37:37	0/1:45:16	0/1:22:9	1/1:23:23	0/1:40:22	0/1:41:18	1/1:37:37	0/1:27:15	./.:0:0	1/1:25:25	1/1:51:51	0/1:33:12	1/1:42:42	0/0:16:0	0/1:35:20	1/1:38:38	0/0:33:0	./.:0:0	1/1:31:31	0/0:46:0	0/1:46:17	0/1:31:14	0/1:50:30	0/1:46:17	0/0:45:0	1/1:27:27	1/1:41:41	0/0:35:0	0/1:32:16	0/1:20:8	1/1:16:16	0/1:25:9	1/1:37:37	./.:0:0	./.:17:5	0/0:36:0	1/1:26:26	0/0:29:0	0/1:25:15	0/0:50:0	0/0:41:0	0/1:28:11	1/1:31:31	0/1:51:22	0/1:38:20	0/0:47:0	0/1:33:18	0/1:25:15	0/1:25:13	0/1:30:12	1/1:20:20	0/1:36:18	0/0:39:0	0/1:47:23	0/0:26:0	0/0:38:0	0/1:20:8	0/1:34:16	0/0:41:0	./.:32:11	0/0:38:0	0/1:34:19	0/1:33:16	1/1:28:28	1/1:28:28	0/0:57:0	1/1:38:38	0/1:27:10	0/1:66:34	0/1:40:14	0/1:38:20	./.:21:4	0/0:47:0	1/1:38:38	0/1:44:19	0/0:53:0	0/1:31:13	./.:0:0	1/1:37:37	./.:57:19	./.:1:1	0/0:49:0	0/1:43:20	0/0:37:1	1/1:41:41	0/0:14:0
chr1H	66896259	.	C	T	999	.	MQ=57	GT:DP:DV	1/1:39:39	0/1:37:19	1/1:23:23	1/1:28:27	./.:24:8	0/1:14:7	0/1:27:11	0/1:32:12	0/1:29:13	0/1:34:20	./.:19:6	0/1:33:16	1/1:27:27	0/0:43:0	1/1:29:29	0/1:45:23	0/0:42:0	0/1:19:9	1/1:18:18	1/1:35:35	0/1:44:16	0/1:22:9	1/1:23:23	0/1:40:22	0/1:42:19	1/1:38:38	0/1:26:14	./.:0:0	1/1:27:27	1/1:51:51	0/1:31:12	1/1:42:42	0/0:16:0	0/1:35:20	1/1:38:38	0/0:32:0	./.:0:0	1/1:31:31	0/0:44:0	0/1:46:17	0/1:31:14	0/1:49:29	0/1:45:17	0/0:44:0	1/1:27:27	1/1:40:40	0/0:35:0	0/1:32:16	0/1:20:8	1/1:16:16	0/1:25:9	1/1:36:36	./.:0:0	./.:17:5	0/0:36:1	1/1:27:27	0/0:29:0	0/1:25:15	0/0:50:0	0/0:41:0	0/1:28:11	1/1:30:30	0/1:51:22	0/1:38:20	0/0:45:0	0/1:33:18	0/1:25:15	0/1:25:13	0/1:29:12	1/1:20:20	0/1:35:18	0/0:39:0	0/1:47:23	0/0:26:0	0/0:37:0	0/1:21:9	0/1:34:16	0/0:41:0	./.:32:11	0/0:38:0	0/1:34:19	0/1:33:16	1/1:29:29	1/1:28:28	0/0:57:0	1/1:37:37	0/1:26:10	0/1:66:34	0/1:40:14	0/1:37:19	./.:21:5	0/0:45:0	1/1:38:38	0/1:44:19	0/0:53:0	0/1:31:13	./.:0:0	1/1:36:36	./.:56:19	./.:0:0	0/0:49:0	0/1:42:20	0/0:36:1	1/1:41:41	0/0:14:0
chr1H	68401596	.	C	T	999	.	MQ=60	GT:DP:DV	1/1:36:36	0/1:54:33	1/1:40:40	1/1:35:35	./.:34:24	0/1:17:7	0/1:37:22	0/1:38:19	0/1:33:13	0/1:32:15	0/1:17:11	0/1:35:15	1/1:27:27	0/0:40:0	1/1:39:38	0/1:37:21	0/0:29:0	0/1:25:12	1/1:19:19	1/1:40:40	0/1:28:15	0/1:17:8	1/1:24:24	0/1:39:18	0/1:35:14	1/1:21:21	0/1:25:13	./.:0:0	1/1:26:26	1/1:34:34	0/1:25:14	1/1:35:35	0/0:21:0	0/1:34:15	1/1:32:32	0/0:25:0	./.:0:0	1/1:39:39	0/0:44:1	0/1:45:22	0/1:40:24	0/1:37:16	0/1:36:18	0/0:35:0	1/1:23:23	1/1:39:39	0/0:29:0	0/1:39:18	0/1:35:14	1/1:24:24	0/1:20:11	1/1:20:20	./.:0:0	0/1:17:9	0/0:29:0	1/1:42:42	0/0:40:0	0/1:30:16	0/0:43:0	0/0:48:0	0/1:25:12	1/1:37:37	0/1:40:22	0/1:32:13	0/0:39:0	0/1:21:9	0/1:37:18	0/1:24:11	0/1:40:18	1/1:17:17	0/1:31:17	0/0:26:0	0/1:38:22	0/0:20:0	0/0:47:0	0/1:13:7	./.:40:12	0/0:35:0	0/1:31:12	0/0:41:0	0/1:28:12	0/1:44:18	1/1:33:33	1/1:35:35	0/0:46:0	1/1:39:39	0/1:30:11	0/1:40:20	0/1:38:17	0/1:36:18	0/1:22:12	0/0:43:0	1/1:39:39	0/1:55:28	0/0:50:0	0/1:31:17	./.:0:0	1/1:35:35	0/1:48:21	./.:1:1	0/0:40:0	0/1:32:13	0/0:38:0	1/1:26:26	./.:1:0
chr1H	68510545	.	G	A	999	.	MQ=59	GT:DP:DV	0/0:27:0	0/1:24:12	0/0:29:0	0/0:24:0	./.:13:11	0/1:11:6	0/1:19:11	0/1:18:11	./.:12:3	0/1:15:9	./.:10:3	0/1:27:15	0/0:25:0	1/1:39:39	0/0:28:0	0/1:30:14	1/1:20:20	0/0:16:2	0/0:11:0	0/0:28:0	0/1:22:8	0/1:19:10	0/0:21:0	0/1:33:19	0/1:25:10	0/0:32:0	0/1:26:12	./.:0:0	0/0:21:0	0/0:34:0	0/1:23:12	0/0:26:0	1/1:20:20	0/1:21:9	0/0:25:0	1/1:22:22	./.:0:0	0/0:40:0	1/1:34:34	0/1:31:16	0/1:28:16	0/1:32:19	./.:23:15	1/1:23:23	0/0:27:0	0/0:27:0	1/1:27:27	./.:18:12	0/1:24:10	0/0:17:0	./.:15:10	0/0:28:0	./.:0:0	0/1:16:10	1/1:17:17	0/0:37:0	1/1:23:23	0/1:11:4	1/1:22:22	1/1:21:21	0/1:29:14	0/0:34:0	0/1:37:14	0/1:29:14	1/1:20:20	./.:22:17	./.:23:15	0/1:21:10	0/1:21:9	0/0:13:0	0/1:22:10	1/1:19:19	0/1:30:19	1/1:18:18	1/1:22:22	0/1:22:10	0/1:26:13	1/1:18:18	0/1:27:14	1/1:20:20	0/1:26:12	0/1:34:14	0/0:32:1	0/0:25:0	1/1:21:21	0/0:27:0	0/1:19:11	0/1:35:18	0/1:23:11	0/1:26:13	0/1:19:7	1/1:29:29	0/0:29:0	0/1:23:13	1/1:37:37	0/1:20:9	./.:0:0	0/0:22:0	0/1:27:15	./.:0:0	1/1:40:40	0/1:19:10	1/1:27:27	0/0:22:0	1/1:6:6
chr1H	68910458	.	G	A	999	.	MQ=60	GT:DP:DV	1/1:16:16	0/1:24:9	1/1:17:17	1/1:9:9	./.:12:4	./.:9:6	0/1:22:8	0/1:14:7	./.:12:3	./.:12:4	0/1:7:4	0/1:14:6	1/1:7:7	0/0:35:0	1/1:13:13	0/1:21:9	0/0:13:0	0/1:13:6	1/1:10:10	1/1:11:11	./.:10:2	0/1:11:5	1/1:8:8	0/1:22:11	0/1:19:7	1/1:17:17	0/1:7:4	./.:0:0	1/1:9:9	1/1:20:20	0/1:17:6	1/1:10:10	0/0:13:0	./.:21:6	1/1:21:21	0/0:18:0	./.:0:0	1/1:13:12	0/0:28:0	./.:13:4	./.:13:4	0/1:13:7	0/1:18:7	0/0:14:0	1/1:10:10	1/1:19:19	0/0:17:0	./.:13:10	./.:11:2	1/1:10:10	0/1:10:4	1/1:14:14	./.:0:0	0/1:4:2	0/0:12:0	1/1:6:6	0/0:12:0	./.:12:9	0/0:19:0	0/0:14:0	./.:14:3	1/1:14:14	0/1:23:9	./.:16:3	0/0:12:0	./.:16:5	0/1:14:5	./.:13:3	0/1:9:4	1/1:5:5	./.:12:3	0/0:23:0	0/1:16:9	0/0:14:0	0/0:13:0	0/1:8:4	0/1:19:9	0/0:15:0	0/1:13:7	0/0:17:0	0/1:13:7	./.:16:5	1/1:18:18	1/1:6:6	0/0:14:0	1/1:19:19	0/1:16:8	0/1:32:14	./.:22:4	0/1:16:9	0/1:14:6	0/0:17:0	1/1:13:13	0/1:12:6	0/0:20:0	0/1:14:8	./.:0:0	1/1:8:8	0/1:17:9	./.:1:1	0/0:34:0	0/1:10:5	0/0:16:0	1/1:13:13	0/0:5:0
chr1H	69176352	.	A	G	999	.	MQ=60	GT:DP:DV	1/1:8:8	0/1:17:8	1/1:10:10	1/1:10:10	./.:12:4	./.:1:0	0/1:17:9	./.:15:10	0/1:9:4	0/1:10:6	0/1:9:5	0/1:19:8	1/1:10:10	0/0:17:0	1/1:15:15	0/1:11:4	0/0:6:0	0/1:7:4	1/1:9:9	1/1:12:12	./.:17:13	./.:8:2	1/1:8:8	0/1:16:6	0/1:18:8	1/1:13:13	0/1:10:5	./.:0:0	1/1:11:11	1/1:16:16	0/1:18:10	1/1:10:10	0/0:6:0	0/1:15:9	1/1:19:19	0/0:12:0	./.:0:0	1/1:19:19	0/0:16:0	0/1:10:6	./.:12:4	0/1:13:5	./.:10:3	0/0:18:0	1/1:9:9	1/1:11:11	0/0:7:0	0/0:7:1	0/1:14:8	1/1:5:5	0/1:9:4	1/1:11:11	./.:0:0	0/1:12:7	0/0:15:0	1/1:16:16	0/0:9:0	0/1:5:2	0/0:12:0	0/0:6:0	./.:5:4	1/1:12:12	./.:12:9	0/1:10:5	0/0:10:0	./.:6:1	0/1:8:3	0/1:14:9	0/1:12:6	1/1:9:9	0/1:15:6	0/0:14:0	0/1:12:5	0/0:13:0	0/0:13:0	0/1:13:8	0/1:11:5	0/0:7:0	0/1:13:5	0/0:13:0	0/1:5:3	./.:14:10	1/1:19:19	1/1:11:11	0/0:17:0	1/1:13:13	0/1:7:4	0/1:16:10	0/1:12:6	0/1:13:7	0/1:5:2	0/0:20:0	1/1:19:19	0/1:11:4	0/0:8:0	./.:6:2	./.:1:1	1/1:18:18	0/1:15:7	./.:1:1	0/0:24:0	0/1:8:3	0/0:20:0	1/1:13:13	0/0:4:0
chr1H	69176370	.	C	T	999	.	MQ=60	GT:DP:DV	0/0:8:0	0/1:17:9	0/0:10:0	0/0:10:0	./.:12:8	./.:1:1	0/1:18:8	./.:15:5	0/1:9:5	0/1:11:5	0/1:9:4	0/1:19:11	0/0:10:0	1/1:17:17	0/0:16:0	0/1:12:7	1/1:7:7	0/1:7:3	0/0:8:0	0/0:12:0	./.:17:4	./.:8:6	0/0:8:0	0/1:16:10	0/1:18:10	0/0:13:0	0/1:10:5	./.:0:0	0/0:11:0	0/0:16:0	0/1:18:8	0/0:10:0	1/1:7:7	0/1:16:7	0/0:19:0	1/1:12:12	./.:0:0	0/0:20:0	1/1:16:16	0/1:11:5	0/1:13:8	0/1:13:8	./.:10:7	1/1:18:18	0/0:9:0	0/0:12:0	1/1:7:7	1/1:7:6	0/1:14:6	0/0:5:0	0/1:9:5	0/0:11:0	./.:0:0	0/1:13:5	1/1:15:15	0/0:16:0	1/1:9:9	0/1:5:3	1/1:13:13	1/1:6:6	./.:5:1	0/0:12:0	./.:14:3	0/1:11:6	1/1:10:10	./.:6:5	0/1:8:5	0/1:14:5	0/1:13:7	0/0:9:0	0/1:16:10	1/1:14:14	0/1:12:7	1/1:13:13	1/1:13:13	0/1:13:5	0/1:12:7	1/1:7:7	0/1:13:8	1/1:13:13	0/1:5:2	./.:14:4	0/0:19:0	0/0:11:0	1/1:18:18	0/0:12:0	0/1:7:3	0/1:16:6	0/1:11:6	0/1:13:6	0/1:5:3	1/1:20:20	0/0:19:0	./.:12:8	1/1:9:9	./.:6:4	./.:1:0	0/0:19:0	0/1:15:8	./.:1:0	1/1:26:26	0/1:8:5	1/1:20:20	0/0:13:0	1/1:4:4
chr1H	78910924	.	A	G	999	.	MQ=60	GT:DP:DV	1/1:31:31	0/1:26:13	1/1:25:25	1/1:26:26	./.:18:13	0/1:5:2	0/1:24:13	0/1:19:7	0/1:17:10	0/1:27:17	0/1:13:7	0/1:27:15	1/1:25:25	0/0:33:0	1/1:21:21	0/1:36:21	0/0:26:0	0/1:19:8	1/1:7:7	1/1:29:29	./.:24:16	0/1:12:5	1/1:19:19	0/1:32:12	0/1:30:19	1/1:19:19	./.:23:7	./.:0:0	1/1:22:22	1/1:29:29	./.:16:11	1/1:24:24	0/0:9:0	./.:19:13	1/1:21:21	0/0:28:0	./.:0:0	1/1:25:25	0/0:26:0	0/1:34:17	0/1:15:7	0/1:25:12	./.:17:5	0/0:35:0	1/1:29:29	1/1:25:23	0/0:13:0	0/1:23:14	0/1:20:7	1/1:11:11	0/1:13:7	1/1:19:19	./.:0:0	./.:12:4	0/0:23:1	1/1:28:28	0/0:18:1	0/1:19:7	0/0:20:0	0/0:27:0	0/1:21:13	1/1:14:14	0/1:21:8	0/1:14:5	0/0:17:0	0/1:20:10	0/1:15:7	0/1:20:11	0/1:26:11	1/1:12:12	0/1:19:9	0/0:27:0	0/1:30:14	0/0:13:0	0/0:20:0	0/1:13:8	0/1:18:11	0/0:22:0	0/1:16:9	0/0:20:0	0/1:15:8	0/1:18:7	1/1:24:24	1/1:27:27	0/0:25:0	1/1:31:31	0/1:22:12	0/1:27:13	0/1:31:15	0/1:24:11	./.:18:6	0/0:26:0	1/1:22:22	./.:20:6	0/0:21:0	0/1:13:8	./.:0:0	1/1:31:31	0/1:24:14	./.:0:0	0/0:33:0	0/1:18:8	0/0:40:0	1/1:31:31	0/0:6:0
chr1H	79021620	.	A	C	999	.	MQ=59	GT:DP:DV	1/1:30:30	0/1:41:18	1/1:33:33	1/1:27:27	0/1:21:10	./.:17:5	0/1:23:11	0/1:36:15	0/1:33:16	0/1:41:24	0/1:24:11	0/1:35:18	1/1:28:28	0/0:45:0	1/1:36:36	0/1:49:22	0/0:30:0	./.:21:5	1/1:16:15	1/1:39:39	0/1:28:14	0/1:28:11	1/1:26:26	0/1:60:35	0/1:34:20	1/1:32:32	0/1:32:18	./.:0:0	1/1:22:22	1/1:49:48	0/1:22:11	1/1:34:34	0/0:24:0	0/1:28:17	1/1:36:36	0/0:22:0	./.:0:0	1/1:42:42	0/0:35:0	0/1:46:22	0/1:22:11	0/1:48:20	0/1:31:13	0/0:28:0	1/1:35:35	1/1:50:50	0/0:24:0	0/1:28:15	0/1:29:13	1/1:14:14	0/1:13:5	1/1:19:19	./.:0:0	0/1:10:5	0/0:23:0	1/1:37:37	0/0:30:0	./.:23:16	0/0:35:0	0/0:42:1	0/1:20:8	1/1:35:35	0/1:44:22	0/1:52:23	0/0:41:0	0/1:37:22	0/1:28:10	0/1:22:10	./.:33:11	1/1:10:10	0/1:36:20	0/0:41:0	0/1:50:24	0/0:30:0	0/0:27:0	0/1:23:10	0/1:29:18	0/0:33:0	0/1:33:16	0/0:33:0	0/1:32:15	0/1:28:18	1/1:53:53	1/1:42:42	0/0:35:0	1/1:45:45	0/1:25:16	0/1:44:22	0/1:36:17	0/1:31:18	0/1:22:10	0/0:40:0	1/1:33:33	0/1:28:16	0/0:35:0	./.:22:6	./.:0:0	1/1:37:37	./.:28:22	./.:0:0	0/0:46:0	0/1:29:13	0/0:33:0	1/1:30:30	0/0:5:0
chr1H	79050568	.	C	T	999	.	MQ=60	GT:DP:DV	1/1:16:16	0/1:28:18	1/1:20:20	1/1:13:13	./.:12:8	0/1:8:3	0/1:25:9	0/1:17:8	./.:22:7	0/1:16:6	0/1:14:6	0/1:22:12	1/1:19:19	0/0:41:1	1/1:25:25	0/1:21:13	0/0:23:0	0/1:11:5	1/1:17:17	1/1:33:33	0/1:15:6	0/1:23:12	1/1:14:14	0/1:33:20	0/1:35:20	1/1:28:28	0/1:19:9	./.:0:0	1/1:21:21	1/1:35:35	0/1:18:9	1/1:21:21	0/0:16:0	./.:9:2	1/1:22:22	0/0:30:0	./.:0:0	1/1:23:23	0/0:36:0	0/1:24:12	0/1:24:9	0/1:25:11	./.:21:15	0/0:24:0	1/1:20:20	1/1:26:26	0/0:20:0	0/1:28:15	0/1:17:10	1/1:21:21	0/1:11:4	1/1:26:26	./.:0:0	./.:12:3	0/0:20:0	1/1:24:24	0/0:20:0	0/1:15:8	0/0:18:0	0/0:18:0	0/1:18:10	1/1:23:23	0/1:29:11	0/1:28:13	0/0:26:0	0/1:25:15	0/1:16:7	./.:22:15	0/1:33:17	1/1:11:11	0/1:19:8	0/0:30:0	0/1:21:8	0/0:17:0	0/0:23:0	0/1:21:11	0/1:24:11	0/0:27:0	0/1:36:15	0/0:21:0	0/1:25:10	0/1:24:13	1/1:29:29	1/1:16:16	0/0:30:0	1/1:36:36	./.:26:17	0/1:30:12	0/1:26:10	0/1:16:8	./.:15:11	0/0:30:0	1/1:20:20	./.:25:18	0/0:28:0	./.:16:4	./.:0:0	1/1:26:26	./.:19:5	./.:0:0	0/0:31:0	0/1:24:13	0/0:27:0	1/1:17:17	0/0:10:0
chr1H	80337951	.	G	C	999	.	MQ=59	GT:DP:DV	0/0:19:0	0/1:33:14	0/0:18:0	0/0:26:0	./.:17:5	./.:9:2	0/1:19:8	./.:23:16	0/1:14:5	0/1:18:9	0/1:8:4	0/1:20:13	0/0:30:0	1/1:39:39	0/0:27:0	0/1:27:12	1/1:26:26	0/1:12:5	0/0:20:0	0/0:35:0	0/1:25:10	0/1:8:3	0/0:17:0	0/1:31:19	0/1:27:12	0/0:16:0	0/1:17:6	./.:0:0	0/0:22:0	0/0:34:0	0/1:16:6	0/0:18:0	1/1:8:8	0/1:28:15	0/0:22:0	1/1:36:36	./.:0:0	0/0:25:0	1/1:31:31	0/1:24:13	0/1:19:9	0/1:39:17	0/1:37:19	1/1:34:34	0/0:25:0	0/0:30:0	1/1:20:20	./.:27:18	0/1:21:13	0/0:24:0	./.:17:13	0/0:22:0	./.:0:0	0/1:14:9	1/1:28:28	0/0:25:0	1/1:12:12	0/1:12:7	1/1:18:18	1/1:26:26	0/1:21:10	0/0:19:0	0/1:21:9	0/1:22:11	1/1:24:24	./.:16:5	0/1:17:9	0/1:25:12	0/1:21:8	0/0:7:0	0/1:20:7	1/1:29:29	0/1:24:11	1/1:13:13	1/1:27:27	0/1:14:9	0/1:24:13	1/1:25:25	0/1:23:14	1/1:21:21	0/1:23:13	0/1:23:13	0/0:23:0	0/0:30:0	1/1:31:31	0/0:30:0	./.:25:17	0/1:32:17	0/1:23:10	0/1:30:14	0/1:20:10	1/1:28:28	0/0:23:0	0/1:26:14	1/1:26:26	./.:17:5	./.:0:0	0/0:32:0	0/1:31:17	./.:0:0	1/1:32:32	0/1:24:12	1/1:21:20	0/0:32:0	1/1:5:5
chr1H	80337982	.	C	A	999	.	MQ=59	GT:DP:DV	0/0:19:0	0/1:33:14	0/0:18:0	0/0:26:0	./.:16:4	./.:9:2	0/1:19:8	./.:23:16	0/1:14:5	0/1:18:9	0/1:8:4	0/1:20:13	0/0:29:0	1/1:38:38	0/0:27:0	0/1:26:11	1/1:27:27	0/1:12:5	0/0:20:0	0/0:35:0	0/1:25:10	0/1:8:3	0/0:17:0	0/1:30:19	0/1:26:11	0/0:16:0	0/1:17:6	./.:0:0	0/0:22:0	0/0:34:0	0/1:16:6	0/0:18:0	1/1:8:8	0/1:28:15	0/0:22:0	1/1:37:37	./.:0:0	0/0:25:0	1/1:30:30	0/1:24:13	0/1:19:9	0/1:39:17	0/1:37:19	1/1:33:33	0/0:25:0	0/0:30:0	1/1:20:20	./.:27:18	0/1:21:13	0/0:24:0	./.:17:13	0/0:22:0	./.:0:0	0/1:15:9	1/1:28:28	0/0:25:0	1/1:12:12	0/1:12:7	1/1:19:19	1/1:26:26	0/1:21:10	0/0:20:0	0/1:21:9	0/1:22:11	1/1:25:25	./.:16:5	0/1:17:9	0/1:25:12	0/1:21:8	0/0:7:0	0/1:19:7	1/1:29:29	0/1:25:12	1/1:13:13	1/1:27:27	0/1:14:9	0/1:24:13	1/1:25:25	0/1:23:14	1/1:20:20	0/1:22:12	0/1:23:13	0/0:23:0	0/0:30:0	1/1:31:31	0/0:30:0	./.:25:17	0/1:32:17	0/1:23:10	0/1:30:14	0/1:20:10	1/1:28:28	0/0:23:0	0/1:26:14	1/1:26:26	./.:17:5	./.:0:0	0/0:31:0	0/1:30:16	./.:0:0	1/1:32:32	0/1:24:12	1/1:21:20	0/0:32:0	1/1:5:5
chr1H	80337993	.	T	C	999	.	MQ=60	GT:DP:DV	0/0:19:0	0/1:32:13	0/0:18:0	0/0:26:0	./.:16:4	./.:9:2	0/1:19:8	./.:23:16	0/1:14:5	0/1:18:9	0/1:8:4	0/1:20:13	0/0:30:0	1/1:38:38	0/0:28:0	0/1:27:12	1/1:27:27	0/1:12:5	0/0:20:0	0/0:35:0	0/1:25:10	0/1:8:3	0/0:17:0	0/1:31:19	0/1:27:12	0/0:16:0	0/1:17:6	./.:0:0	0/0:22:0	0/0:34:0	0/1:16:6	0/0:18:0	1/1:8:8	0/1:28:15	0/0:22:0	1/1:37:37	./.:0:0	0/0:25:0	1/1:30:30	0/1:23:12	0/1:19:9	0/1:39:17	0/1:37:19	1/1:33:33	0/0:25:0	0/0:30:0	1/1:20:20	./.:27:18	0/1:21:13	0/0:23:0	./.:17:13	0/0:22:0	./.:0:0	0/1:15:9	1/1:28:28	0/0:25:0	1/1:12:12	0/1:12:7	1/1:18:18	1/1:27:27	0/1:21:10	0/0:20:0	0/1:21:9	0/1:22:11	1/1:24:24	./.:16:5	0/1:17:9	0/1:25:12	0/1:20:8	0/0:7:0	./.:19:6	1/1:29:29	0/1:25:12	1/1:13:13	1/1:28:28	0/1:14:9	0/1:24:13	1/1:25:25	0/1:23:14	1/1:21:21	0/1:23:13	0/1:23:13	0/0:23:0	0/0:30:0	1/1:31:31	0/0:30:0	./.:24:17	0/1:32:17	0/1:22:9	0/1:30:14	0/1:20:10	1/1:28:28	0/0:23:0	0/1:26:14	1/1:26:26	./.:17:5	./.:0:0	0/0:32:0	0/1:31:17	./.:0:0	1/1:33:33	0/1:24:12	1/1:20:19	0/0:32:0	1/1:5:5
chr1H	80338032	.	C	T	999	.	MQ=60	GT:DP:DV	0/0:18:0	0/1:31:13	0/0:18:0	0/0:25:0	./.:15:3	./.:9:2	0/1:18:7	./.:21:14	0/1:14:5	0/1:18:9	0/1:7:3	0/1:15:8	0/0:30:0	1/1:34:34	0/0:27:0	0/1:26:11	1/1:25:25	./.:10:3	0/0:18:0	0/0:33:0	0/1:25:10	./.:7:2	0/0:17:0	0/1:30:19	0/1:27:12	0/0:15:0	./.:16:5	./.:0:0	0/0:22:0	0/0:34:0	0/1:16:6	0/0:18:0	1/1:8:8	0/1:28:15	0/0:22:0	1/1:34:34	./.:0:0	0/0:23:0	1/1:28:28	0/1:23:13	0/1:19:9	0/1:37:16	0/1:37:19	1/1:29:29	0/0:24:1	0/0:29:0	1/1:18:18	0/1:23:14	0/1:20:12	0/0:21:0	./.:16:12	0/0:22:0	./.:0:0	0/1:14:9	1/1:25:25	0/0:24:0	1/1:12:12	0/1:12:7	1/1:17:17	1/1:23:23	0/1:20:9	0/0:20:0	0/1:21:9	0/1:21:10	1/1:24:24	./.:16:5	0/1:13:7	0/1:22:11	0/1:21:8	0/0:7:0	./.:19:6	1/1:29:29	0/1:23:11	1/1:12:12	1/1:27:27	0/1:13:8	0/1:23:12	1/1:23:23	0/1:23:14	1/1:17:17	0/1:21:11	0/1:22:13	0/0:22:0	0/0:30:0	1/1:31:31	0/0:30:0	./.:24:17	0/1:29:14	0/1:22:9	0/1:28:13	0/1:19:9	1/1:24:24	0/0:23:0	0/1:26:14	1/1:25:25	./.:17:5	./.:0:0	0/0:31:0	0/1:26:14	./.:0:0	1/1:29:29	0/1:23:11	1/1:18:17	0/0:30:0	1/1:5:5
chr1H	80675462	.	A	C	999	.	MQ=59	GT:DP:DV	0/0:16:0	0/1:18:7	0/0:12:0	0/0:10:0	0/1:12:7	./.:14:4	0/1:12:6	0/1:11:4	./.:18:6	0/1:15:7	0/1:5:3	0/1:24:9	0/0:17:0	1/1:30:30	0/0:23:0	0/1:20:8	1/1:18:18	./.:13:4	0/0:13:0	0/0:25:0	./.:11:3	0/1:11:7	0/0:11:0	0/1:23:12	0/1:20:10	0/0:14:0	0/1:18:8	./.:0:0	0/0:11:0	0/0:23:0	0/1:19:12	0/0:11:0	1/1:14:14	0/1:19:10	0/0:26:0	1/1:21:21	./.:0:0	0/0:19:0	1/1:21:21	0/1:22:14	0/1:18:9	0/1:21:10	0/1:28:15	1/1:18:18	0/0:16:0	0/0:30:0	1/1:21:21	0/1:16:9	./.:9:3	0/0:13:0	./.:9:3	0/0:15:0	./.:0:0	0/1:8:3	1/1:20:20	0/0:21:0	1/1:17:17	./.:27:18	1/1:23:23	1/1:22:22	0/1:15:9	0/0:16:0	0/1:31:16	0/1:9:5	1/1:18:18	./.:11:9	0/1:13:7	0/1:21:11	./.:18:12	0/0:16:0	0/1:23:14	1/1:20:20	0/1:20:9	1/1:18:18	1/1:24:24	0/1:17:9	0/1:17:11	1/1:22:22	0/1:18:11	1/1:23:23	0/1:17:11	./.:21:14	0/0:26:0	0/0:24:0	1/1:12:12	0/0:20:0	0/1:12:7	0/1:28:15	./.:23:17	0/1:19:10	0/1:19:7	1/1:26:26	0/0:15:0	0/1:21:12	1/1:16:16	0/1:14:8	./.:0:0	0/0:18:0	0/1:19:9	./.:0:0	1/1:33:33	0/1:17:7	1/1:15:15	0/0:23:0	1/1:4:4
chr1H	80675468	.	A	T	999	.	MQ=59	GT:DP:DV	0/0:16:0	0/1:18:7	0/0:12:0	0/0:10:0	0/1:12:7	./.:14:4	0/1:12:6	0/1:11:4	./.:18:6	0/1:15:7	0/1:5:3	0/1:24:9	0/0:17:0	1/1:31:31	0/0:23:0	0/1:20:8	1/1:17:17	./.:13:4	0/0:13:0	0/0:25:0	./.:11:3	0/1:11:7	0/0:10:0	0/1:23:12	0/1:20:10	0/0:14:0	0/1:18:8	./.:0:0	0/0:11:0	0/0:22:0	0/1:19:12	0/0:11:0	1/1:14:14	0/1:19:10	0/0:25:0	1/1:21:21	./.:0:0	0/0:19:0	1/1:21:21	0/1:22:14	0/1:18:9	0/1:21:10	0/1:28:15	1/1:18:18	0/0:16:0	0/0:30:0	1/1:21:20	0/1:15:9	./.:9:3	0/0:13:0	./.:9:3	0/0:15:0	./.:0:0	0/1:8:3	1/1:19:19	0/0:21:0	1/1:17:17	./.:27:18	1/1:24:24	1/1:22:22	0/1:15:9	0/0:16:0	0/1:31:16	0/1:9:5	1/1:19:19	./.:11:9	0/1:13:7	0/1:21:11	./.:18:12	0/0:16:0	0/1:23:14	1/1:20:20	0/1:20:9	1/1:18:18	1/1:24:24	0/1:17:9	0/1:17:11	1/1:22:22	0/1:18:11	1/1:23:23	0/1:17:11	./.:21:14	0/0:25:0	0/0:24:0	1/1:12:12	0/0:20:0	0/1:12:7	0/1:28:15	./.:22:17	0/1:19:10	0/1:19:7	1/1:26:26	0/0:15:0	0/1:21:12	1/1:16:16	0/1:14:8	./.:0:0	0/0:18:0	0/1:19:9	./.:0:0	1/1:33:33	0/1:17:7	1/1:15:15	0/0:22:0	1/1:4:4
chr1H	80675480	.	C	T	999	.	MQ=59	GT:DP:DV	0/0:14:0	0/1:18:7	0/0:12:0	0/0:10:0	0/1:11:7	./.:14:4	0/1:12:6	0/1:11:4	./.:18:6	0/1:15:7	0/1:5:3	0/1:24:9	0/0:17:0	1/1:30:30	0/0:22:0	0/1:19:8	1/1:18:18	./.:13:4	0/0:12:0	0/0:25:0	./.:11:3	0/1:11:7	0/0:10:0	0/1:22:12	0/1:20:10	0/0:12:0	0/1:18:8	./.:0:0	0/0:10:0	0/0:21:0	0/1:19:12	0/0:11:0	1/1:14:14	0/1:19:10	0/0:23:0	1/1:20:20	./.:0:0	0/0:19:0	1/1:21:21	0/1:22:14	0/1:18:9	0/1:21:10	0/1:28:15	1/1:18:18	0/0:15:0	0/0:30:0	1/1:21:21	0/1:14:9	./.:9:3	0/0:13:0	0/1:8:3	0/0:15:0	./.:0:0	0/1:8:3	1/1:20:20	0/0:20:0	1/1:17:17	./.:26:17	1/1:21:21	1/1:22:22	0/1:15:9	0/0:16:0	0/1:30:16	0/1:8:5	1/1:18:18	./.:11:9	0/1:13:7	0/1:21:11	0/1:17:11	0/0:15:0	0/1:22:13	1/1:20:20	0/1:20:9	1/1:18:18	1/1:24:24	0/1:17:9	0/1:16:10	1/1:22:22	0/1:17:11	1/1:23:23	0/1:17:11	./.:21:14	0/0:25:0	0/0:24:0	1/1:12:12	0/0:18:0	0/1:12:7	0/1:27:15	./.:23:18	0/1:19:10	0/1:19:7	1/1:25:25	0/0:15:0	0/1:20:12	1/1:16:16	0/1:14:8	./.:0:0	0/0:17:0	0/1:19:9	./.:0:0	1/1:32:32	0/1:16:7	1/1:15:15	0/0:23:0	1/1:4:4
chr1H	80675481	.	G	T	999	.	MQ=59	GT:DP:DV	0/0:15:0	0/1:18:7	0/0:11:0	0/0:10:0	./.:10:7	./.:14:4	0/1:12:6	0/1:10:4	./.:18:6	0/1:14:7	./.:4:3	0/1:22:9	0/0:16:0	1/1:31:31	0/0:21:0	0/1:20:8	1/1:18:18	./.:13:4	0/0:13:0	0/0:23:0	./.:11:3	0/1:11:7	0/0:9:0	0/1:23:12	0/1:20:10	0/0:10:0	0/1:18:8	./.:0:0	0/0:10:0	0/0:21:0	0/1:19:12	0/0:10:0	1/1:14:14	0/1:18:10	0/0:24:0	1/1:21:21	./.:0:0	0/0:18:0	1/1:21:21	0/1:22:14	0/1:18:9	0/1:21:10	0/1:28:16	1/1:18:18	0/0:14:0	0/0:27:0	1/1:20:20	0/1:15:9	./.:9:3	0/0:11:0	0/1:8:3	0/0:14:0	./.:0:0	0/1:7:3	1/1:20:20	0/0:21:0	1/1:17:17	./.:27:18	1/1:23:23	1/1:22:22	0/1:15:9	0/0:16:0	0/1:29:16	0/1:9:5	1/1:19:19	./.:11:9	0/1:13:7	0/1:21:11	0/1:17:11	0/0:15:0	0/1:23:14	1/1:20:20	0/1:20:9	1/1:18:18	1/1:24:24	0/1:17:9	0/1:17:11	1/1:22:22	0/1:18:11	1/1:23:23	0/1:17:11	./.:21:14	0/0:25:0	0/0:24:0	1/1:12:12	0/0:19:0	0/1:12:7	0/1:26:15	./.:23:18	0/1:19:10	0/1:19:7	1/1:26:26	0/0:15:0	0/1:20:12	1/1:15:15	0/1:14:8	./.:0:0	0/0:17:0	0/1:19:9	./.:0:0	1/1:33:33	0/1:15:6	1/1:14:14	0/0:23:0	1/1:4:4
chr1H	80695184	.	C	A	999	.	MQ=60	GT:DP:DV	0/0:9:0	./.:9:6	0/0:16:0	0/0:8:0	0/1:9:4	./.:4:3	./.:4:3	0/1:11:5	0/1:7:3	0/1:9:5	0/1:5:2	./.:10:7	0/0:11:0	1/1:14:14	0/0:17:0	0/1:10:5	1/1:9:9	./.:5:1	./.:3:0	0/0:10:0	./.:9:3	0/1:9:5	0/0:7:0	0/1:18:10	./.:11:8	0/0:15:0	0/1:10:4	./.:0:0	0/0:11:0	0/0:15:0	0/0:7:0	0/0:9:0	1/1:6:6	0/1:6:3	0/0:5:0	1/1:7:7	./.:0:0	0/0:16:0	1/1:13:13	0/1:16:8	0/1:13:8	0/1:17:10	./.:10:3	1/1:12:12	0/0:10:0	0/0:15:0	1/1:10:10	1/1:8:7	0/1:13:5	0/0:11:0	0/1:5:3	0/0:7:0	./.:0:0	0/1:5:2	1/1:4:4	0/0:11:0	1/1:5:5	0/1:13:5	1/1:11:11	1/1:14:14	./.:7:5	0/0:18:0	0/1:14:6	0/1:18:8	1/1:8:8	./.:4:3	./.:9:2	./.:12:4	0/1:12:5	0/0:8:0	./.:18:6	1/1:6:6	0/1:16:7	1/1:5:5	1/1:8:8	0/1:10:6	./.:10:3	1/1:10:10	0/1:13:5	1/1:12:12	./.:6:4	0/1:10:5	0/0:11:0	0/0:10:0	1/1:5:5	0/0:16:0	./.:12:8	0/1:13:7	./.:7:2	0/1:11:6	./.:9:7	1/1:19:19	0/0:13:0	./.:9:3	1/1:8:8	0/1:11:7	./.:0:0	0/0:14:0	0/1:10:6	./.:0:0	1/1:16:16	0/1:6:3	1/1:10:10	0/0:20:0	1/1:4:4
chr1H	81426611	.	C	A	999	.	MQ=59	GT:DP:DV	0/0:33:0	0/1:46:21	0/0:38:0	0/0:31:1	0/1:25:15	./.:15:11	0/1:22:14	0/1:30:14	0/1:28:16	0/1:24:13	0/1:13:7	./.:30:10	0/0:25:0	1/1:32:32	0/0:43:0	0/1:46:26	1/1:21:21	0/1:25:10	0/0:11:0	0/0:43:0	./.:19:6	./.:18:5	0/0:31:0	0/1:30:18	0/1:33:13	0/0:25:0	0/1:13:6	./.:0:0	0/0:25:0	0/0:48:1	./.:23:8	0/0:26:0	1/1:23:23	0/1:26:11	0/0:29:0	1/1:26:26	./.:0:0	0/0:44:0	1/1:44:44	0/1:37:18	0/1:20:10	0/1:37:21	./.:26:9	1/1:33:33	0/0:33:0	0/0:27:0	1/1:29:29	0/1:35:15	0/1:36:13	0/0:14:0	./.:10:3	0/0:26:0	./.:0:0	0/1:10:6	1/1:26:26	0/0:60:0	1/1:36:36	0/1:19:9	1/1:36:36	1/1:37:37	0/1:22:9	0/0:39:0	0/1:40:26	0/1:33:17	1/1:28:28	0/1:29:17	0/1:25:15	0/1:37:20	0/1:30:17	0/0:18:0	0/1:42:26	1/1:38:38	0/1:51:26	1/1:21:21	1/1:29:29	0/1:15:6	0/1:28:17	1/1:16:16	0/1:28:14	1/1:23:23	0/1:33:13	0/1:30:14	0/0:43:0	0/0:26:0	1/1:26:26	0/0:31:0	0/1:27:14	0/1:36:22	0/1:29:12	0/1:26:14	0/1:18:8	1/1:41:41	0/0:40:0	0/1:37:16	1/1:45:45	0/1:32:15	./.:0:0	0/0:65:0	0/1:35:14	./.:0:0	1/1:37:37	0/1:29:13	1/1:39:39	0/0:16:0	1/1:6:6
chr1H	84433769	.	C	A	999	.	MQ=60	GT:DP:DV	1/1:10:10	0/1:19:12	1/1:9:9	1/1:14:14	1/1:9:8	./.:6:4	0/1:16:9	./.:8:6	./.:6:5	./.:9:3	./.:2:0	0/1:14:6	1/1:16:16	0/0:12:1	1/1:9:9	0/1:12:7	0/0:12:0	0/1:8:4	1/1:6:6	1/1:13:13	0/1:8:4	./.:7:5	1/1:14:14	0/1:15:8	./.:18:13	1/1:11:11	./.:7:5	./.:0:0	1/1:6:6	1/1:16:16	0/1:7:4	1/1:16:16	0/0:9:0	0/1:8:3	1/1:9:9	0/0:11:0	./.:0:0	1/1:11:11	0/0:9:0	0/1:16:7	0/1:15:6	0/1:12:7	0/1:11:7	0/0:16:0	1/1:16:16	1/1:18:18	0/0:13:0	./.:7:2	0/1:14:7	1/1:7:7	0/1:5:2	1/1:6:6	./.:0:0	0/1:4:2	0/0:14:0	1/1:12:12	0/0:11:0	0/1:13:8	0/0:23:0	0/0:9:0	0/1:6:3	1/1:17:17	0/1:22:10	0/1:6:3	0/0:13:0	1/1:8:7	./.:8:2	./.:6:4	0/1:25:11	1/1:7:7	0/1:16:6	0/0:10:0	0/1:21:10	0/0:6:0	0/0:14:0	0/1:4:2	0/1:11:5	0/0:14:0	./.:7:2	0/0:16:0	0/1:9:4	0/1:11:6	1/1:16:16	1/1:12:12	0/0:12:0	1/1:8:8	./.:8:2	1/1:22:19	0/1:12:5	./.:14:11	0/1:7:3	0/0:11:0	1/1:7:7	./.:10:7	0/0:16:0	./.:9:6	./.:0:0	1/1:14:14	0/1:10:5	./.:0:0	0/0:20:0	0/1:13:8	0/0:14:0	1/1:21:21	0/0:9:0
chr1H	84433895	.	A	G	999	.	MQ=60	GT:DP:DV	1/1:17:17	./.:13:9	1/1:6:6	1/1:12:12	./.:9:6	0/1:8:3	0/1:19:8	0/1:11:5	./.:10:3	0/1:18:9	./.:8:6	0/1:14:7	1/1:17:17	0/0:11:0	1/1:6:6	./.:26:9	0/0:12:0	0/1:8:4	1/1:9:9	1/1:29:29	./.:9:3	./.:6:4	1/1:12:12	0/1:22:14	0/1:17:9	1/1:23:23	0/1:19:9	./.:0:0	1/1:14:14	1/1:17:17	0/1:18:9	1/1:19:19	0/0:12:0	0/1:22:11	1/1:12:12	0/0:17:0	./.:0:0	1/1:27:27	0/0:19:0	0/1:11:6	0/1:13:6	0/1:22:12	0/1:19:9	0/0:21:0	1/1:12:12	1/1:27:27	0/0:9:0	0/1:9:4	0/1:17:10	1/1:20:20	0/1:10:5	1/1:21:21	./.:0:0	./.:4:3	0/0:11:0	1/1:14:14	0/0:15:0	0/1:15:7	0/0:14:0	0/0:12:0	./.:9:6	1/1:16:16	0/1:18:11	0/1:15:7	0/0:13:0	0/1:15:9	0/1:9:5	0/1:10:5	0/1:20:11	1/1:7:7	0/1:13:6	0/0:15:0	0/1:18:10	0/0:12:0	0/0:25:0	0/1:6:3	0/1:10:5	0/0:20:0	0/1:17:11	0/0:19:0	0/1:13:8	0/1:24:15	1/1:18:18	1/1:14:14	0/0:16:0	1/1:35:35	./.:15:12	0/1:24:15	0/1:11:4	./.:12:10	0/1:14:9	0/0:12:0	1/1:30:30	./.:9:6	0/0:14:0	0/1:15:9	./.:1:1	1/1:18:18	0/1:11:5	./.:0:0	0/0:18:0	0/1:16:6	0/0:20:0	1/1:19:19	0/0:4:0
chr1H	86164420	.	C	T	999	.	MQ=59	GT:DP:DV	0/0:27:0	0/1:29:17	0/0:16:0	0/0:19:0	./.:9:6	0/1:10:5	0/1:15:9	0/1:20:10	0/1:11:5	0/1:15:8	0/1:10:5	./.:16:11	0/0:20:0	1/1:35:35	0/0:10:0	0/1:22:9	1/1:15:15	0/1:15:9	0/0:8:0	0/0:15:0	./.:19:6	0/1:11:6	0/0:13:0	0/1:20:8	0/1:17:7	0/0:13:0	./.:13:9	./.:0:0	0/0:17:0	0/0:22:0	0/1:13:7	0/0:11:0	1/1:12:12	0/1:15:9	0/0:17:0	1/1:20:20	./.:0:0	0/0:27:0	1/1:22:22	0/1:33:17	./.:12:4	0/1:25:12	0/1:17:9	1/1:15:15	0/0:24:0	0/0:23:0	1/1:6:6	0/1:15:8	0/1:20:11	0/0:18:1	./.:8:2	0/0:17:0	./.:0:0	./.:8:2	1/1:22:22	0/0:18:0	1/1:21:21	0/1:12:5	1/1:14:14	1/1:24:23	0/1:5:2	0/0:18:0	0/1:18:10	./.:16:5	1/1:14:14	0/1:13:6	0/1:19:8	0/1:20:10	./.:17:4	0/0:6:0	0/1:19:8	1/1:18:18	0/1:25:12	1/1:16:16	1/1:20:20	0/1:13:8	0/1:14:7	1/1:18:18	./.:15:5	1/1:19:19	0/1:19:10	0/1:21:10	0/0:14:0	0/0:15:0	1/1:17:17	0/0:22:0	0/1:13:6	0/1:24:14	0/1:18:9	0/1:18:10	0/1:11:6	1/1:28:28	0/0:18:0	0/1:20:10	1/1:26:26	0/1:11:4	./.:0:0	0/0:21:0	0/1:13:7	./.:0:0	1/1:17:17	0/1:20:13	1/1:23:22	0/0:23:0	1/1:9:9
chr1H	90030813	.	G	T	999	.	MQ=48	GT:DP:DV	0/0:19:0	0/1:19:8	0/0:19:0	0/0:15:0	0/1:10:4	./.:4:3	./.:18:6	./.:10:7	0/1:5:2	./.:19:5	./.:3:2	./.:6:2	0/0:11:0	1/1:21:21	0/0:15:0	0/1:16:6	1/1:14:14	0/1:9:4	0/0:6:0	0/0:18:0	./.:12:4	0/1:5:2	0/0:6:0	0/1:19:9	0/1:24:15	0/0:11:0	0/1:12:7	./.:0:0	0/0:9:0	0/0:28:0	0/1:13:8	0/0:10:0	1/1:5:5	0/1:18:9	0/0:15:0	1/1:12:12	./.:0:0	0/0:21:0	1/1:19:19	0/1:17:9	./.:2:2	0/1:10:4	0/1:11:7	1/1:14:14	0/0:14:1	0/0:18:0	1/1:11:11	0/1:9:5	./.:10:3	0/0:11:1	0/1:11:7	0/0:9:0	./.:0:0	./.:7:2	1/1:9:9	0/0:15:0	1/1:10:10	0/1:12:5	1/1:24:24	1/1:18:18	0/1:6:3	0/0:18:0	./.:24:8	0/1:10:4	1/1:12:12	./.:10:7	./.:10:3	0/1:8:4	0/1:13:6	0/0:8:0	0/1:15:9	1/1:9:9	0/1:11:7	1/1:9:9	1/1:17:17	./.:6:4	0/1:11:5	1/1:10:9	./.:12:4	1/1:7:7	./.:13:2	./.:7:5	0/0:16:0	0/0:22:0	1/1:20:20	0/0:11:0	0/1:13:5	0/1:26:10	0/1:17:9	0/1:10:5	0/1:14:6	1/1:11:11	0/0:14:0	./.:12:3	1/1:16:16	0/1:11:5	./.:0:0	0/0:31:0	0/1:15:7	./.:0:0	1/1:22:22	./.:9:3	1/1:9:9	0/0:11:0	./.:0:0
chr1H	97391726	.	G	A	999	.	MQ=60	GT:DP:DV	1/1:10:10	0/1:18:9	1/1:14:14	1/1:16:16	0/1:9:4	./.:10:2	0/1:7:3	./.:8:2	./.:11:3	0/1:14:6	./.:12:4	0/1:10:5	1/1:15:15	0/0:17:0	1/1:18:18	0/1:11:5	0/0:8:0	0/1:8:4	1/1:5:5	1/1:11:11	0/1:8:3	0/1:10:4	1/1:12:12	0/1:20:7	0/1:16:7	1/1:15:15	0/1:9:4	./.:0:0	1/1:6:6	1/1:17:17	0/1:23:12	1/1:8:8	0/0:6:0	./.:20:15	1/1:13:13	0/0:8:0	./.:0:0	1/1:21:21	0/0:17:0	0/1:14:7	0/1:12:7	0/1:23:12	./.:6:2	0/0:12:0	1/1:18:18	1/1:17:17	0/0:8:0	./.:9:3	0/1:18:7	1/1:10:10	./.:7:5	1/1:11:11	./.:0:0	./.:9:6	0/0:14:0	1/1:17:17	0/0:13:0	0/1:16:7	0/0:16:0	0/0:11:0	./.:6:2	1/1:6:6	0/1:11:7	./.:12:8	0/0:15:0	0/1:13:5	0/1:8:4	0/1:6:3	0/1:19:8	1/1:4:4	0/1:14:6	0/0:13:0	0/1:12:6	0/0:9:0	0/0:15:0	0/1:10:6	0/1:8:3	0/0:12:1	0/1:7:3	0/0:16:0	./.:10:3	./.:12:8	1/1:20:20	1/1:19:19	0/0:12:0	1/1:14:14	./.:17:5	./.:24:18	./.:9:6	./.:10:3	0/1:11:6	0/0:14:0	1/1:15:15	0/1:12:6	0/0:11:0	0/1:9:5	./.:0:0	1/1:12:12	0/0:9:1	./.:0:0	0/0:17:0	1/1:7:6	0/0:14:0	1/1:22:22	0/0:4:0
chr1H	167455941	.	G	C	999	.	MQ=60	GT:DP:DV	0/0:16:0	./.:22:7	0/0:23:0	./.:28:5	0/1:7:3	0/1:15:6	0/1:29:15	0/1:19:11	./.:7:2	0/1:25:11	0/1:11:5	0/1:27:16	0/0:8:0	1/1:16:16	0/0:31:0	./.:6:1	1/1:16:16	./.:4:3	0/0:7:0	0/0:15:1	0/1:19:7	0/1:9:5	./.:3:0	0/1:8:4	0/1:15:6	0/0:8:0	./.:10:3	./.:1:0	./.:5:1	0/0:18:1	0/1:5:3	0/0:13:1	1/1:8:8	0/1:19:8	0/0:17:0	1/1:13:13	./.:0:0	0/0:19:1	1/1:25:24	./.:21:6	./.:3:1	0/1:24:13	0/1:20:9	1/1:13:13	0/0:19:1	0/0:13:0	1/1:7:7	0/1:17:9	0/1:14:6	0/0:13:0	./.:0:0	0/0:7:0	./.:0:0	0/1:8:4	1/1:17:16	0/0:9:0	1/1:17:16	0/1:9:5	1/1:16:15	1/1:26:26	./.:15:10	0/0:22:0	./.:21:16	0/1:22:11	1/1:25:25	0/1:18:10	0/1:11:7	./.:8:6	./.:17:4	0/0:8:0	./.:14:10	1/1:11:11	./.:3:2	1/1:12:12	1/1:22:22	0/1:13:6	0/1:19:7	1/1:25:25	0/1:22:13	1/1:16:15	0/1:13:8	0/1:18:10	0/0:18:1	0/0:14:0	1/1:13:13	0/0:7:0	./.:4:3	0/1:20:9	0/1:18:11	0/1:11:6	0/1:17:11	1/1:11:11	0/0:19:0	0/1:12:7	1/1:29:28	0/1:17:6	./.:0:0	0/0:19:0	0/1:19:9	./.:2:2	1/1:12:12	0/1:21:9	1/1:7:7	0/0:22:0	1/1:4:4
chr1H	243703593	.	G	A	999	.	MQ=60	GT:DP:DV	1/1:7:7	0/1:18:8	1/1:7:7	1/1:14:14	0/1:12:6	./.:3:1	0/1:14:6	0/1:11:7	0/1:11:6	0/1:11:6	0/1:5:2	./.:6:1	1/1:14:14	0/0:25:0	1/1:17:17	0/1:6:3	./.:3:0	./.:5:4	1/1:5:5	1/1:16:16	0/1:10:5	0/1:8:5	1/1:5:5	0/1:12:5	0/1:7:3	1/1:9:9	./.:6:4	./.:0:0	1/1:8:8	1/1:11:11	0/1:11:4	1/1:8:8	0/0:5:0	0/1:10:5	1/1:15:15	0/0:14:0	./.:0:0	1/1:16:16	0/0:7:0	0/1:19:8	0/1:11:5	0/1:14:5	0/1:17:9	0/0:9:0	1/1:10:10	1/1:15:15	0/0:11:0	0/1:12:5	0/1:8:4	1/1:8:8	0/1:17:7	1/1:7:7	./.:0:0	0/1:5:3	0/0:9:0	1/1:6:6	0/0:14:0	0/1:5:2	0/0:8:0	0/0:14:0	0/1:14:8	1/1:6:6	0/1:12:6	0/1:7:4	0/0:11:0	0/1:13:6	./.:9:3	0/1:12:5	0/1:10:6	1/1:9:9	0/1:13:8	0/0:13:0	0/1:4:2	0/0:10:0	0/0:4:0	./.:6:5	./.:7:2	0/0:9:0	0/1:12:7	0/0:12:0	0/1:13:7	0/1:16:8	1/1:17:17	1/1:14:14	0/0:14:0	1/1:11:11	./.:9:3	0/1:15:9	./.:6:4	./.:11:8	./.:5:1	0/0:12:0	1/1:11:11	0/1:14:8	0/0:16:0	0/1:13:7	./.:0:0	1/1:19:19	0/1:15:9	./.:0:0	0/0:25:0	1/1:10:9	0/0:15:0	1/1:17:17	./.:3:0
chr1H	263620156	.	G	A	999	.	MQ=60	GT:DP:DV	0/0:28:0	./.:48:14	0/0:38:0	0/0:40:0	0/1:22:12	0/1:15:9	0/1:35:13	0/1:41:15	0/1:36:18	./.:46:16	0/1:26:13	0/1:36:17	0/0:41:0	1/1:54:54	0/0:41:0	0/1:43:21	1/1:34:34	./.:18:5	0/0:25:0	0/0:43:0	0/1:37:18	./.:20:16	0/0:29:0	0/1:39:19	0/1:59:30	0/0:31:0	0/1:21:9	./.:0:0	0/0:26:0	0/0:51:0	0/1:38:21	0/0:29:1	1/1:18:18	0/1:37:22	0/0:34:0	1/1:30:30	./.:0:0	0/0:44:0	1/1:48:48	0/1:37:14	0/1:22:12	0/1:30:16	0/1:25:14	1/1:30:30	0/0:29:0	0/0:59:1	1/1:43:43	0/1:53:34	0/1:28:13	0/0:30:0	0/1:15:9	0/0:30:0	./.:1:0	0/1:13:8	1/1:40:38	0/0:45:0	1/1:32:32	./.:21:7	1/1:33:33	1/1:25:25	0/1:28:13	0/0:33:0	0/1:58:26	0/1:38:22	1/1:36:36	./.:22:7	0/1:26:12	0/0:27:4	0/1:32:12	0/0:19:0	0/1:33:18	1/1:32:32	./.:46:16	1/1:26:26	1/1:32:32	./.:23:15	0/1:31:20	1/1:38:37	0/1:37:16	1/1:39:39	0/1:31:17	0/1:38:22	0/0:49:0	0/0:35:0	1/1:47:47	0/0:42:0	0/1:37:16	0/1:56:28	0/1:42:20	0/1:43:20	0/1:28:15	1/1:27:27	0/0:35:0	0/1:51:28	1/1:44:44	0/1:26:16	./.:0:0	0/0:55:0	0/1:52:28	./.:0:0	1/1:49:49	0/1:41:19	1/1:44:43	0/0:39:0	./.:3:3
chr1H	266451994	.	C	G	999	.	MQ=60	GT:DP:DV	0/0:40:0	0/1:50:21	0/0:37:0	0/0:31:0	0/1:31:17	0/1:21:12	0/1:32:13	./.:31:22	0/1:38:17	0/1:35:19	0/1:17:10	0/1:34:19	0/0:39:0	1/1:46:46	0/0:38:0	0/1:46:20	1/1:18:18	0/1:30:11	0/0:14:0	0/0:41:0	./.:32:23	./.:29:8	0/0:37:0	0/1:38:21	0/1:41:20	0/0:40:0	0/1:36:21	./.:0:0	0/0:39:0	0/0:45:0	0/1:26:11	0/0:22:0	1/1:23:23	0/1:32:16	0/0:30:0	1/1:27:27	./.:0:0	0/0:39:0	1/1:41:41	0/1:40:19	0/1:20:12	0/1:36:17	0/1:32:15	1/1:40:40	0/0:41:0	0/0:50:0	1/1:27:27	0/1:25:13	./.:33:25	0/0:28:1	./.:6:2	0/0:34:1	./.:0:0	0/1:18:9	1/1:39:39	0/0:47:1	1/1:35:35	0/1:28:16	1/1:50:50	1/1:33:33	0/1:21:11	0/0:44:0	0/1:45:25	0/1:41:17	1/1:43:43	0/1:21:8	0/1:31:18	0/1:29:15	0/1:26:13	0/0:18:0	0/1:37:19	1/1:39:39	0/1:49:27	1/1:28:28	1/1:33:33	0/1:21:8	0/1:19:9	1/1:27:27	0/1:35:22	1/1:31:31	0/1:24:12	0/1:37:17	0/0:38:0	0/0:41:0	1/1:40:40	0/0:43:0	0/1:32:13	0/1:55:32	0/1:29:13	0/1:27:10	0/1:19:8	1/1:30:30	0/0:42:0	0/1:48:20	1/1:35:35	0/1:30:12	./.:0:0	0/0:47:0	0/1:32:20	./.:1:1	1/1:42:42	0/1:32:13	1/1:34:33	0/0:34:0	1/1:7:7
chr1H	269010981	.	T	A	999	.	MQ=60	GT:DP:DV	0/0:27:0	0/1:54:22	0/0:31:0	0/0:39:0	./.:23:6	./.:19:15	0/1:38:20	0/1:30:15	0/1:28:15	0/1:32:19	0/1:22:10	0/1:44:21	0/0:32:0	1/1:56:55	0/0:38:0	0/1:40:23	1/1:24:24	0/1:25:14	0/0:22:0	0/0:29:0	0/1:45:25	./.:13:2	0/0:35:0	0/1:39:24	0/1:55:28	0/0:45:0	0/1:30:11	./.:0:0	0/0:38:0	0/0:55:0	0/1:33:12	0/0:29:0	1/1:24:23	0/1:35:19	0/0:42:0	1/1:28:28	./.:0:0	0/0:55:0	1/1:44:44	0/1:28:15	0/1:27:10	0/1:37:20	0/1:50:28	1/1:48:48	0/0:37:1	0/0:45:0	1/1:31:31	./.:41:14	0/1:37:14	0/0:33:0	./.:12:10	0/0:40:0	./.:0:0	0/1:19:10	1/1:32:32	0/0:42:0	1/1:32:32	0/1:33:18	1/1:47:47	1/1:32:32	./.:18:6	0/0:29:0	0/1:53:28	0/1:36:14	1/1:57:57	0/1:28:11	0/1:30:12	./.:25:8	0/1:27:17	0/0:32:2	0/1:39:16	1/1:37:37	0/1:48:19	1/1:25:25	1/1:39:39	0/1:33:19	0/1:26:13	1/1:45:45	0/1:30:16	1/1:42:42	0/1:34:14	0/1:45:16	0/0:40:0	0/0:45:0	1/1:41:41	0/0:61:0	0/1:47:25	0/1:51:22	0/1:47:21	0/1:33:15	0/1:19:8	1/1:46:46	0/0:46:0	0/1:60:35	1/1:56:56	0/1:26:11	./.:0:0	0/0:33:0	./.:44:31	./.:0:0	1/1:45:45	0/1:35:19	1/1:46:46	0/0:18:0	1/1:6:6
chr1H	269654626	.	T	C	999	.	MQ=60	GT:DP:DV	0/0:18:0	./.:35:11	0/0:15:0	0/0:41:1	0/1:13:5	0/1:12:5	0/1:28:13	0/1:35:15	./.:17:13	0/1:35:18	0/1:18:8	0/1:42:17	0/0:25:0	1/1:39:39	0/0:31:0	0/1:29:14	1/1:21:21	0/1:23:12	0/0:12:0	0/0:30:1	0/1:24:11	0/1:12:6	0/0:16:0	0/1:37:19	0/1:26:15	0/0:27:0	0/1:18:10	./.:0:0	0/0:23:0	0/0:29:0	0/1:9:4	0/0:20:0	1/1:10:10	0/1:30:13	0/0:22:0	1/1:19:19	./.:0:0	0/0:28:0	1/1:20:20	0/1:20:12	0/1:17:11	0/1:42:21	0/1:30:13	1/1:28:27	0/0:30:0	0/0:29:0	1/1:19:19	0/1:20:7	0/1:22:10	0/0:11:0	0/1:20:12	0/0:17:0	./.:0:0	0/1:6:3	1/1:26:26	0/0:24:0	1/1:23:23	0/1:19:12	1/1:32:32	1/1:24:24	./.:17:5	0/0:24:0	0/1:36:18	0/1:30:18	1/1:22:22	0/1:13:6	0/1:23:10	0/1:20:8	0/1:20:13	0/0:11:0	0/1:25:13	1/1:32:32	0/1:37:20	1/1:14:14	1/1:14:14	0/1:20:10	0/1:17:6	1/1:19:19	0/1:23:10	1/1:22:22	0/1:31:11	0/1:29:18	0/0:15:0	0/0:33:0	1/1:27:27	0/0:28:0	0/1:19:11	0/1:34:19	0/1:34:15	0/1:24:10	0/1:25:13	1/1:29:28	0/0:21:0	0/1:23:12	1/1:26:26	./.:27:18	./.:0:0	0/0:23:0	0/1:20:7	./.:1:0	1/1:33:33	0/1:23:9	1/1:24:22	0/0:21:0	1/1:8:8
chr1H	272429622	.	G	A	999	.	MQ=37	GT:DP:DV	0/0:44:0	0/1:60:30	0/0:38:0	0/0:44:0	0/1:22:10	0/1:21:12	0/1:34:12	0/1:39:17	./.:32:21	0/1:41:16	0/1:15:7	0/1:43:21	0/0:35:0	1/1:54:54	0/0:35:0	0/1:41:17	1/1:35:35	0/1:23:14	0/0:22:0	0/0:46:0	0/1:41:26	0/1:23:14	0/0:30:0	0/1:36:18	0/1:55:28	0/0:39:0	0/1:22:11	./.:0:0	0/0:35:0	0/0:46:0	0/1:33:15	0/0:25:0	1/1:24:24	0/1:40:21	0/0:35:0	1/1:25:25	./.:0:0	0/0:56:0	1/1:49:49	0/1:44:25	0/1:40:15	0/1:50:25	0/1:49:22	1/1:43:43	0/0:38:1	0/0:58:0	1/1:29:29	0/1:47:23	0/1:35:19	0/0:30:0	0/1:17:11	0/0:34:0	./.:0:0	0/1:24:13	1/1:30:29	0/0:52:1	1/1:29:29	0/1:27:16	1/1:46:46	1/1:31:31	0/1:31:14	0/0:40:0	0/1:67:31	0/1:39:17	1/1:45:45	./.:27:9	0/1:40:15	0/1:39:17	0/1:34:16	0/0:18:0	0/1:38:21	1/1:39:39	0/1:51:22	1/1:17:17	1/1:38:38	0/1:19:12	0/1:30:14	1/1:39:39	0/1:41:19	1/1:46:46	0/1:27:17	0/1:51:24	0/0:45:0	0/0:40:1	1/1:51:51	0/0:46:0	0/1:43:21	0/1:61:36	0/1:35:20	0/1:33:14	0/1:36:22	1/1:42:42	0/0:37:0	0/1:51:20	1/1:60:60	0/1:31:18	./.:0:0	0/0:47:0	0/1:41:20	./.:0:0	1/1:49:49	0/1:35:20	1/1:34:34	0/0:23:0	1/1:6:6
chr1H	274429964	.	C	G	999	.	MQ=59	GT:DP:DV	0/0:29:0	./.:22:16	0/0:21:0	0/0:12:1	0/1:7:3	0/1:13:5	0/1:28:14	0/1:16:9	./.:14:3	./.:29:19	0/1:8:4	./.:20:6	0/0:21:0	1/1:22:22	0/0:23:0	0/1:18:10	1/1:30:30	0/1:12:5	0/0:7:0	0/0:21:0	0/1:16:10	0/1:18:9	0/0:9:0	0/1:18:9	./.:31:21	0/0:36:2	./.:8:6	./.:1:0	0/0:18:0	0/0:46:5	0/1:10:5	0/0:22:0	1/1:13:13	0/1:9:4	0/0:28:1	1/1:24:22	./.:1:0	0/0:29:0	1/1:28:28	0/1:20:11	0/1:14:8	0/1:24:10	0/1:10:5	1/1:27:27	0/0:16:0	0/0:22:0	./.:30:23	0/1:17:9	./.:23:15	0/0:17:0	./.:9:3	0/0:6:0	./.:0:0	./.:5:1	1/1:21:21	0/0:17:0	1/1:34:31	0/1:13:5	1/1:28:28	1/1:30:30	0/1:20:9	0/0:28:0	0/1:42:17	0/1:20:9	1/1:22:21	0/1:17:8	0/1:17:9	0/1:12:5	0/1:10:5	0/0:9:0	0/1:26:13	1/1:20:20	0/1:29:11	1/1:14:14	1/1:9:9	./.:3:1	0/1:17:7	1/1:31:30	0/1:23:13	1/1:22:22	0/1:15:8	0/1:28:12	0/0:27:0	0/0:20:1	1/1:42:40	0/0:22:2	./.:5:4	./.:29:23	./.:29:7	0/1:26:15	0/1:22:10	1/1:39:39	0/0:26:1	0/1:30:19	1/1:31:31	0/1:11:4	./.:0:0	0/0:45:0	0/1:21:10	./.:1:0	1/1:15:15	0/1:18:9	1/1:13:13	0/0:25:0	1/1:8:8
chr1H	278462448	.	T	C	999	.	MQ=60	GT:DP:DV	0/0:43:0	0/1:69:38	0/0:30:0	0/0:27:0	0/1:16:9	0/1:21:9	0/1:37:19	0/1:23:13	0/1:27:16	0/1:35:21	0/1:12:7	0/1:30:14	0/0:18:0	1/1:37:37	0/0:35:0	0/1:40:19	1/1:39:39	0/1:23:11	0/0:18:0	0/0:40:0	0/1:42:23	0/1:20:11	0/0:21:0	0/1:26:11	0/1:42:19	0/0:20:0	0/1:20:10	./.:0:0	0/0:18:0	0/0:39:0	0/1:18:9	0/0:35:0	1/1:16:16	0/1:26:10	0/0:39:0	1/1:32:31	./.:0:0	0/0:34:2	1/1:35:35	0/1:34:14	0/1:22:11	0/1:36:19	0/1:30:16	1/1:28:28	0/0:28:0	0/0:38:0	1/1:38:37	0/1:44:18	0/1:41:22	0/0:22:0	./.:14:10	0/0:29:0	./.:0:0	0/1:16:6	1/1:29:29	0/0:42:0	1/1:39:39	0/1:19:12	1/1:53:53	1/1:38:38	0/1:26:11	0/0:43:0	0/1:61:27	0/1:28:12	1/1:42:42	0/1:35:16	0/1:28:14	0/1:30:16	0/1:42:19	0/0:16:0	0/1:30:13	1/1:25:25	./.:30:20	1/1:21:21	1/1:46:46	0/1:21:12	0/1:27:15	1/1:35:35	0/1:40:19	1/1:29:29	0/1:25:12	0/1:42:24	0/0:40:0	0/0:37:0	1/1:43:43	0/0:18:0	0/1:25:13	0/1:57:35	0/1:24:13	0/1:40:24	0/1:27:13	1/1:36:36	0/0:37:0	./.:38:13	1/1:46:46	0/1:25:12	./.:0:0	0/0:68:0	0/1:53:29	./.:0:0	1/1:34:34	0/1:23:13	1/1:49:49	0/0:12:0	1/1:4:4
chr1H	279173908	.	A	C	999	.	MQ=60	GT:DP:DV	0/0:39:0	0/1:42:20	0/0:35:0	0/0:34:0	0/1:31:18	0/1:17:9	./.:34:24	0/1:32:19	0/1:28:15	0/1:48:27	0/1:12:6	0/1:39:19	0/0:40:0	1/1:49:49	0/0:32:0	0/1:40:18	1/1:32:32	0/1:31:17	0/0:29:0	0/0:43:0	0/1:35:20	0/1:24:10	0/0:21:0	0/1:49:26	0/1:45:28	0/0:41:1	0/1:35:17	./.:2:0	0/0:31:0	0/0:55:0	0/1:22:12	0/0:35:0	1/1:22:22	0/1:34:12	0/0:33:0	1/1:32:32	./.:0:0	0/0:50:0	1/1:37:37	0/1:37:22	0/1:40:18	0/1:42:23	0/1:33:18	1/1:32:32	0/0:36:0	0/0:47:0	1/1:31:31	0/1:39:17	0/1:47:26	0/0:24:1	0/1:21:8	0/0:33:0	./.:0:0	0/1:16:6	1/1:31:31	0/0:42:0	1/1:39:39	./.:15:10	1/1:44:44	1/1:34:34	./.:18:6	0/0:27:0	0/1:59:29	0/1:36:19	1/1:40:40	0/1:25:12	0/1:30:13	0/1:37:16	0/1:34:19	0/0:21:0	0/1:39:15	1/1:44:44	./.:47:31	1/1:20:20	1/1:41:41	0/1:26:14	./.:30:8	1/1:37:37	0/1:37:21	1/1:42:42	0/1:26:12	0/1:41:26	0/0:47:0	0/0:38:0	1/1:40:40	0/0:45:0	0/1:24:12	0/1:55:26	0/1:44:23	0/1:26:15	0/1:27:15	1/1:48:48	0/0:38:0	./.:45:15	1/1:42:42	0/1:25:14	./.:0:0	0/0:49:0	0/1:39:23	./.:2:0	1/1:40:40	0/1:43:20	1/1:44:44	0/0:33:0	./.:1:1
chr1H	280021138	.	T	C	999	.	MQ=59	GT:DP:DV	0/0:45:0	0/1:53:25	0/0:28:0	0/0:52:0	0/0:21:3	0/1:16:9	0/1:35:18	./.:29:7	0/1:25:10	0/1:32:18	./.:20:6	0/1:21:13	0/0:26:0	1/1:38:37	0/0:53:0	0/1:40:20	1/1:20:20	./.:33:10	0/0:20:0	0/0:45:0	./.:39:13	0/1:21:11	0/0:27:1	./.:35:23	0/1:43:21	0/0:48:2	0/1:35:14	./.:0:0	0/0:35:0	0/0:35:0	0/1:33:15	0/0:30:0	1/1:18:18	./.:25:17	0/0:34:0	1/1:19:18	./.:0:0	0/0:45:0	1/1:40:40	0/1:46:21	0/1:22:10	0/1:46:27	0/1:26:13	1/1:30:30	0/0:43:0	0/0:40:0	1/1:31:31	0/1:34:20	0/1:34:13	0/0:25:1	./.:18:5	0/0:22:0	./.:0:0	./.:23:8	1/1:33:33	0/0:39:0	1/1:26:26	0/1:31:17	1/1:47:47	1/1:42:42	0/1:34:19	0/0:33:0	0/1:63:32	0/1:46:22	1/1:32:32	0/1:28:12	0/1:42:20	0/1:19:10	0/1:43:21	0/0:24:0	./.:34:11	1/1:30:30	0/1:41:19	1/1:22:20	1/1:32:32	0/1:24:10	0/1:36:19	1/1:34:34	0/1:41:20	1/1:27:27	0/1:38:19	0/1:32:19	0/0:38:0	0/0:47:2	1/1:28:28	0/0:33:0	0/1:38:16	0/1:52:21	0/1:37:14	0/1:30:15	0/1:21:13	1/1:36:36	0/0:36:0	0/1:37:17	1/1:52:52	0/1:32:17	./.:1:0	0/0:61:0	0/1:42:21	./.:2:1	1/1:34:34	0/1:39:21	1/1:40:39	0/0:18:0	1/1:4:4
chr1H	288105422	.	T	C	999	.	MQ=59	GT:DP:DV	0/0:33:0	0/1:46:25	0/0:12:0	0/0:17:0	./.:10:3	0/1:15:7	0/1:19:12	0/1:23:14	0/1:45:20	0/1:32:12	./.:5:4	0/1:28:14	0/0:21:1	./.:71:55	0/0:24:0	0/1:28:12	1/1:19:19	0/1:11:4	0/0:12:0	0/0:25:0	0/1:30:14	0/1:17:10	0/0:13:0	0/1:18:10	0/1:29:14	0/0:26:0	0/1:8:4	./.:0:0	0/0:14:0	0/0:20:0	0/1:16:8	0/0:31:0	1/1:9:8	0/1:10:6	0/0:23:0	1/1:19:19	./.:0:0	0/0:38:0	1/1:36:35	0/1:23:14	0/1:17:11	0/1:26:12	0/1:15:8	1/1:13:13	0/0:14:0	0/0:21:1	1/1:34:34	0/1:32:16	0/1:25:12	0/0:16:0	0/1:9:4	0/0:23:0	./.:0:0	0/1:5:2	1/1:17:17	0/0:16:0	1/1:32:32	0/1:19:10	1/1:31:31	1/1:27:27	./.:29:10	0/0:41:1	0/1:64:36	0/1:39:23	1/1:18:18	0/1:24:9	0/1:18:8	0/1:26:10	0/1:12:5	0/0:20:0	0/1:25:10	1/1:26:26	0/1:28:14	1/1:13:13	1/1:19:19	0/1:19:11	0/1:22:13	1/1:18:18	0/1:58:32	1/1:17:17	0/1:23:12	0/1:30:17	0/0:24:0	0/0:23:0	1/1:28:28	0/0:21:2	0/1:14:7	0/1:26:16	0/1:18:9	0/1:37:17	./.:9:7	1/1:22:22	0/0:31:2	0/1:38:17	1/1:51:48	0/1:25:15	./.:1:1	0/0:43:0	0/1:43:19	./.:0:0	1/1:33:33	0/1:29:13	1/1:25:23	0/0:22:0	1/1:7:7
chr1H	290066274	.	G	A	999	.	MQ=59	GT:DP:DV	0/0:8:0	./.:13:11	0/0:11:0	0/0:9:0	0/1:8:3	0/1:9:4	0/1:13:5	./.:9:3	0/1:14:8	./.:15:11	0/1:5:2	0/1:7:4	0/0:9:0	1/1:9:9	0/0:14:0	0/1:14:8	1/1:10:9	./.:1:1	0/0:7:0	0/0:20:0	0/1:10:4	0/1:5:2	0/0:13:0	./.:7:2	./.:10:3	0/0:8:0	0/0:4:0	./.:0:0	0/0:4:0	0/0:18:0	1/1:7:6	0/0:12:0	./.:3:3	./.:10:3	0/0:4:0	1/1:9:9	./.:0:0	0/0:14:0	1/1:8:8	0/1:8:4	./.:9:3	0/1:20:11	./.:9:6	1/1:13:13	0/0:15:0	0/0:13:0	1/1:7:7	0/1:6:3	0/0:7:1	0/0:12:0	0/1:7:4	0/0:10:0	./.:0:0	./.:0:0	1/1:6:6	0/0:16:0	1/1:11:11	./.:10:7	1/1:7:7	1/1:11:11	0/1:8:3	0/0:11:0	0/1:12:5	0/1:12:7	1/1:10:10	0/1:9:5	0/1:14:8	0/1:15:6	./.:12:8	0/0:7:0	0/0:4:0	1/1:6:6	./.:9:6	1/1:9:9	1/1:12:12	0/1:11:5	0/1:11:7	1/1:8:8	0/1:17:9	1/1:13:13	0/1:13:7	./.:8:6	0/0:14:0	0/0:18:0	1/1:7:7	0/0:7:0	0/1:9:5	0/1:20:13	./.:6:4	0/1:6:3	./.:7:2	1/1:8:8	0/0:12:0	./.:10:3	1/1:9:9	./.:6:2	./.:0:0	0/0:12:0	0/1:8:3	./.:0:0	1/1:13:13	0/1:11:7	1/1:13:13	0/0:11:0	./.:3:3
chr1H	290066296	.	C	T	999	.	MQ=59	GT:DP:DV	0/0:8:0	./.:13:11	0/0:12:0	0/0:9:0	0/1:8:3	0/1:9:4	0/1:13:5	./.:9:3	0/1:14:8	./.:15:11	0/1:5:2	0/1:7:4	0/0:10:0	1/1:8:8	0/0:14:0	0/1:14:8	1/1:10:10	./.:1:1	0/0:7:0	0/0:20:0	0/1:10:4	0/1:5:2	0/0:13:0	./.:7:2	./.:10:3	0/0:8:0	0/0:4:0	./.:0:0	0/0:4:0	0/0:18:0	1/1:7:6	0/0:12:0	./.:3:3	./.:10:3	0/0:4:0	1/1:9:9	./.:0:0	0/0:14:0	1/1:8:8	0/1:8:4	./.:9:3	0/1:20:11	./.:9:6	1/1:13:13	0/0:15:0	0/0:13:0	1/1:7:7	0/1:6:3	0/0:7:1	0/0:12:0	0/1:7:4	0/0:10:0	./.:0:0	./.:0:0	1/1:6:6	0/0:16:0	1/1:11:11	./.:10:7	1/1:7:7	1/1:11:11	0/1:8:3	0/0:11:0	0/1:12:5	0/1:12:7	1/1:9:9	0/1:9:5	0/1:14:8	0/1:15:6	./.:12:8	0/0:8:0	0/0:4:0	1/1:5:5	./.:9:6	1/1:9:9	1/1:11:11	0/1:11:5	0/1:11:7	1/1:8:8	0/1:17:9	1/1:13:13	0/1:13:7	./.:8:6	0/0:14:0	0/0:18:0	1/1:7:7	0/0:7:0	0/1:9:5	0/1:19:12	./.:6:4	0/1:6:3	./.:7:2	1/1:8:8	0/0:12:0	./.:10:3	1/1:9:9	./.:6:2	./.:0:0	0/0:12:0	0/1:8:3	./.:0:0	1/1:14:14	0/1:11:7	1/1:13:13	0/0:11:0	./.:3:3
chr1H	309181277	.	C	T	999	.	MQ=59	GT:DP:DV	1/1:30:30	0/1:38:20	1/1:20:20	1/1:31:31	./.:15:5	./.:9:3	0/1:26:15	0/1:33:16	0/1:19:9	./.:26:18	0/1:15:6	0/1:34:21	1/1:28:28	0/0:52:0	1/1:30:30	0/1:32:13	0/0:32:0	0/1:26:15	1/1:14:14	1/1:32:32	0/1:22:10	0/1:9:5	1/1:21:21	0/1:35:16	0/1:31:20	1/1:16:16	./.:12:10	./.:0:0	1/1:24:24	1/1:36:36	./.:20:14	1/1:28:28	0/0:14:0	0/1:20:10	1/1:24:24	0/0:27:0	./.:0:0	1/1:34:33	0/0:38:0	0/1:30:12	0/1:28:14	./.:30:20	./.:26:6	0/0:26:0	1/1:25:25	1/1:30:30	0/0:10:0	0/1:17:9	0/1:28:15	1/1:14:14	./.:13:10	1/1:18:18	./.:0:0	0/1:7:3	0/0:20:0	1/1:23:23	0/0:21:0	0/1:15:8	0/0:19:0	0/0:20:0	0/1:15:6	1/1:25:25	0/1:39:20	./.:26:8	0/0:23:0	0/1:17:8	0/1:32:18	0/1:22:11	0/1:26:12	1/1:17:17	0/1:31:13	0/0:29:0	0/1:29:13	0/0:18:0	0/0:36:0	0/1:22:12	0/1:20:11	0/0:24:0	0/1:27:15	0/0:32:0	0/1:31:16	0/1:25:16	1/1:34:34	1/1:32:32	0/0:22:0	1/1:26:26	./.:31:10	0/1:35:20	0/1:37:23	0/1:31:16	0/1:21:12	0/0:25:0	1/1:27:27	./.:32:11	0/0:33:0	0/1:22:9	./.:0:0	1/1:20:20	0/1:27:11	./.:1:1	0/0:42:0	0/1:25:13	0/0:29:1	1/1:24:24	0/0:4:0
chr1H	312381317	.	G	A	999	.	MQ=60	GT:DP:DV	1/1:47:47	0/1:48:20	1/1:35:35	1/1:46:46	0/1:32:17	0/1:21:8	0/1:48:24	./.:43:11	./.:30:9	0/1:48:20	0/1:22:10	0/1:39:25	1/1:35:35	0/0:60:0	1/1:46:46	0/1:52:30	0/0:38:0	0/1:31:16	1/1:18:18	1/1:62:62	0/1:45:28	0/1:30:14	1/1:30:30	0/1:44:25	0/1:61:22	1/1:38:38	0/1:22:8	./.:1:0	1/1:26:26	1/1:54:53	0/1:36:21	1/1:31:31	0/0:21:0	0/1:48:22	1/1:47:47	0/0:22:0	./.:0:0	1/1:67:67	0/0:59:0	0/1:51:22	./.:28:19	0/1:46:20	0/1:39:19	0/0:40:0	1/1:42:42	1/1:55:55	0/0:32:0	0/1:45:24	0/1:29:14	1/1:31:31	./.:21:6	1/1:31:31	./.:0:0	0/1:20:8	0/0:41:1	1/1:39:39	0/0:44:0	0/1:27:13	0/0:49:0	0/0:34:0	0/1:37:20	1/1:62:62	0/1:53:25	0/1:49:27	0/0:52:0	0/1:40:22	0/1:36:17	./.:34:10	0/1:35:19	1/1:24:24	0/1:47:24	0/0:30:0	0/1:47:25	0/0:35:0	0/0:40:0	./.:33:11	0/1:40:24	0/0:46:0	0/1:38:19	0/0:41:0	0/1:27:16	0/1:31:17	1/1:50:50	1/1:43:43	0/0:63:0	1/1:48:48	0/1:39:18	0/1:75:30	0/1:46:27	0/1:40:22	0/1:36:19	0/0:34:0	1/1:41:41	./.:44:13	0/0:71:0	0/1:28:14	./.:0:0	1/1:55:55	0/1:51:18	./.:0:0	0/0:51:0	0/1:30:15	0/0:52:0	1/1:33:32	./.:3:0
chr1H	313858898	.	T	G	999	.	MQ=34	GT:DP:DV	0/0:16:0	0/1:29:12	0/0:16:0	0/0:31:0	0/1:7:4	0/1:13:6	./.:13:4	0/1:13:6	0/1:12:5	./.:19:15	0/0:7:1	0/1:21:8	0/0:30:0	1/1:24:24	0/0:25:0	0/1:24:14	1/1:17:17	./.:11:3	0/0:12:0	0/0:21:1	0/1:22:11	0/1:15:8	0/0:13:0	./.:22:7	0/1:19:11	0/0:23:1	./.:20:6	./.:0:0	0/0:14:0	0/0:23:0	0/1:16:8	0/0:22:0	1/1:9:9	./.:11:2	0/0:13:0	1/1:22:22	./.:0:0	0/0:32:0	1/1:17:17	./.:22:6	0/1:18:8	0/1:30:16	0/1:16:9	1/1:20:20	0/0:18:0	0/0:28:0	1/1:17:17	0/1:16:7	0/1:15:8	0/0:16:0	0/1:11:6	0/0:20:0	./.:0:0	0/1:6:3	1/1:14:14	0/0:23:0	1/1:19:19	0/1:10:6	1/1:22:22	1/1:19:18	./.:15:10	0/0:9:0	0/1:29:15	0/1:24:15	1/1:15:15	0/1:14:6	0/1:13:5	0/1:19:8	0/1:16:9	0/0:11:0	0/1:18:7	1/1:15:15	0/1:28:10	1/1:19:19	1/1:16:16	0/1:26:15	0/1:17:7	1/1:10:10	0/1:20:11	1/1:13:13	0/1:11:6	0/1:19:11	0/0:17:0	0/0:25:0	1/1:19:19	0/0:18:0	0/1:14:6	0/1:25:10	0/1:20:8	0/1:13:8	0/1:11:5	1/1:23:23	0/0:26:0	0/1:15:6	1/1:17:16	0/1:15:8	./.:0:0	0/0:15:0	./.:12:3	./.:0:0	1/1:20:20	0/1:22:12	1/1:11:11	0/0:21:0	1/1:7:7
chr1H	313858930	.	C	A	999	.	MQ=34	GT:DP:DV	1/1:16:16	0/1:29:17	1/1:16:16	1/1:31:31	0/1:6:3	0/1:13:7	./.:13:9	0/1:14:7	0/1:12:7	./.:19:4	./.:9:6	0/1:22:14	1/1:30:30	0/0:24:0	1/1:25:25	0/1:25:10	0/0:18:0	./.:12:8	1/1:12:12	1/1:20:19	0/1:22:11	0/1:16:8	1/1:13:13	./.:22:15	0/1:19:8	1/1:24:23	./.:20:14	./.:0:0	1/1:14:14	1/1:24:24	0/1:16:8	1/1:23:23	0/0:10:0	./.:12:10	1/1:14:14	0/0:23:0	./.:0:0	1/1:32:32	0/0:17:0	./.:23:16	0/1:18:10	0/1:32:14	0/1:16:7	0/0:20:0	1/1:18:18	1/1:28:28	0/0:17:0	./.:15:10	0/1:16:7	1/1:16:16	0/1:11:5	1/1:20:20	./.:0:0	0/1:6:3	0/0:14:0	1/1:24:24	0/0:19:0	0/1:10:4	0/0:22:0	0/0:19:1	./.:15:5	1/1:9:9	0/1:27:13	0/1:24:9	0/0:17:0	0/1:14:8	0/1:13:8	0/1:18:10	0/1:16:7	1/1:11:11	0/1:18:11	0/0:15:0	0/1:30:18	0/0:19:0	0/0:17:0	0/1:27:12	0/1:17:10	0/0:11:0	0/1:22:10	0/0:13:0	0/1:10:4	0/1:20:9	1/1:17:17	1/1:25:25	0/0:21:0	1/1:18:18	0/1:13:7	0/1:25:16	0/1:20:12	0/1:13:5	0/1:12:6	0/0:23:0	1/1:26:26	0/1:15:9	0/0:17:1	0/1:15:7	./.:0:0	1/1:15:15	./.:12:9	./.:0:0	0/0:20:0	0/1:22:10	0/0:12:0	1/1:21:21	0/0:7:0
chr1H	324603629	.	T	C	999	.	MQ=60	GT:DP:DV	1/1:16:16	0/1:27:15	1/1:17:17	1/1:19:18	0/1:16:6	0/1:10:5	./.:18:12	./.:15:11	0/1:16:7	0/1:18:9	0/1:10:5	0/1:21:13	1/1:20:20	0/0:29:0	1/1:26:26	0/1:27:15	0/0:10:0	0/1:15:6	1/1:18:18	1/1:20:19	0/1:12:7	0/1:12:6	1/1:15:15	0/1:39:18	0/1:30:14	1/1:17:17	./.:20:6	./.:0:0	1/1:18:18	1/1:31:31	0/1:14:7	1/1:19:19	0/0:9:0	0/1:31:19	1/1:25:25	0/0:24:0	./.:0:0	1/1:23:23	0/0:22:0	0/1:21:9	0/1:20:12	./.:32:9	0/1:20:7	0/0:24:0	1/1:19:19	1/1:31:31	0/0:18:0	0/1:21:10	0/1:19:12	1/1:15:15	1/1:7:6	1/1:18:18	./.:0:0	0/1:13:8	0/0:22:0	1/1:36:36	0/0:17:0	./.:16:5	0/0:22:0	0/0:22:0	0/1:15:7	1/1:17:17	0/1:34:18	0/1:19:9	0/0:24:0	0/1:21:13	0/1:14:6	0/1:20:8	0/1:28:15	1/1:10:10	0/1:20:10	0/0:22:0	0/1:27:13	0/0:22:0	0/0:17:0	0/1:18:9	0/1:22:10	0/0:25:0	0/1:23:12	0/0:23:0	0/1:14:8	0/1:20:12	1/1:26:25	1/1:31:31	0/0:16:0	1/1:20:20	./.:8:2	0/1:33:20	0/1:20:11	0/1:28:18	0/1:16:7	0/0:27:0	1/1:19:19	0/1:22:10	0/0:25:1	./.:16:11	./.:0:0	1/1:26:26	0/1:29:18	./.:0:0	0/0:32:0	0/1:19:10	0/0:17:0	1/1:21:21	0/0:6:0
chr1H	326449125	.	C	T	999	.	MQ=60	GT:DP:DV	0/0:27:0	0/1:53:28	0/0:25:0	0/0:33:0	0/1:23:13	0/1:8:5	0/1:35:19	0/1:33:20	0/1:24:13	./.:24:16	0/1:16:10	0/1:48:20	0/0:34:0	1/1:63:63	0/0:36:0	0/1:43:21	1/1:38:38	0/1:28:17	0/0:20:0	0/0:33:0	0/1:39:21	0/1:18:11	0/0:28:0	0/1:46:26	0/1:39:23	0/0:30:0	0/1:33:18	./.:0:0	0/0:31:0	0/0:36:0	0/1:30:18	0/0:23:0	1/1:20:20	0/1:41:19	0/0:40:0	1/1:33:33	./.:0:0	0/0:54:0	1/1:41:41	0/1:40:23	0/1:22:11	./.:35:27	0/1:29:15	1/1:34:33	0/0:34:0	0/0:42:0	1/1:53:53	./.:38:25	0/1:34:20	0/0:22:0	0/1:24:13	0/0:37:0	./.:0:0	0/1:14:7	1/1:33:32	0/0:36:0	1/1:42:42	./.:19:15	1/1:45:45	1/1:36:36	0/1:31:19	0/0:41:0	0/1:69:37	0/1:39:23	1/1:45:45	0/1:32:19	./.:39:28	./.:32:11	0/1:44:25	0/0:18:0	0/1:29:18	1/1:46:46	0/1:45:22	1/1:28:28	1/1:38:38	0/1:26:15	0/1:33:18	1/1:39:39	0/1:39:23	1/1:46:46	./.:37:27	0/1:45:24	0/0:40:1	0/0:36:0	1/1:36:36	0/0:36:0	0/1:25:12	0/1:51:25	./.:36:24	0/1:36:18	0/1:32:16	1/1:49:49	0/0:50:0	0/1:39:23	1/1:42:42	0/1:31:17	./.:0:0	0/0:45:0	0/1:44:19	./.:2:1	1/1:56:56	./.:30:20	1/1:55:55	0/0:34:0	1/1:5:5
chr1H	327876737	.	T	G	999	.	MQ=60	GT:DP:DV	1/1:31:31	0/1:38:17	1/1:15:15	1/1:26:26	./.:10:7	0/1:16:9	0/1:27:12	./.:26:17	./.:23:16	0/1:32:18	0/1:18:7	0/1:33:17	1/1:24:24	0/0:34:0	1/1:27:27	0/1:33:19	0/0:33:0	0/1:19:12	1/1:21:21	1/1:32:32	./.:24:17	0/1:24:14	1/1:17:17	0/1:41:19	0/1:26:13	1/1:35:34	./.:19:13	./.:0:0	1/1:38:38	1/1:33:33	0/1:37:18	1/1:28:28	0/0:18:0	0/1:27:15	1/1:28:28	0/0:25:0	./.:0:0	1/1:35:35	0/0:23:0	0/1:35:14	./.:20:5	0/1:31:14	0/1:31:19	0/0:20:0	1/1:29:29	1/1:43:43	0/0:25:0	0/1:31:15	0/1:24:11	1/1:20:20	./.:11:8	1/1:22:22	./.:0:0	0/1:11:5	0/0:22:0	1/1:34:33	0/0:12:0	0/1:19:10	0/0:22:0	0/0:21:0	0/1:26:12	1/1:33:33	0/1:42:20	0/1:29:13	0/0:30:0	./.:33:22	0/1:26:16	0/1:22:12	0/1:26:14	1/1:19:19	0/1:24:10	0/0:30:0	0/1:38:21	0/0:16:0	0/0:26:0	0/1:19:7	0/1:28:15	0/0:21:0	0/1:28:18	0/0:32:0	0/1:17:10	0/1:52:26	1/1:43:43	1/1:22:22	0/0:35:0	1/1:35:34	0/1:14:7	0/1:43:25	0/1:34:17	0/1:27:15	./.:22:15	0/0:30:0	1/1:30:30	0/1:31:11	0/0:38:0	0/1:10:4	./.:0:0	1/1:32:32	0/1:21:11	./.:0:0	0/0:34:0	0/1:25:16	0/0:47:1	1/1:33:33	0/0:4:0
chr1H	327967537	.	G	T	999	.	MQ=60	GT:DP:DV	0/0:23:0	0/1:35:15	0/0:30:0	0/0:26:0	0/1:13:6	0/1:16:9	0/1:23:11	0/1:28:12	0/1:26:10	0/1:24:12	0/1:11:6	0/1:36:18	0/0:36:0	1/1:41:41	0/0:26:0	0/1:42:24	1/1:36:36	./.:21:14	0/0:14:0	0/0:42:0	0/1:28:15	./.:18:6	0/0:27:0	0/1:37:20	0/1:40:20	0/0:35:0	0/1:24:9	./.:0:0	0/0:27:0	0/0:34:0	0/1:28:10	0/0:34:0	1/1:23:23	./.:18:12	0/0:24:0	1/1:27:27	./.:0:0	0/0:41:0	1/1:34:34	0/1:40:18	0/1:31:11	0/1:33:17	0/1:41:19	1/1:28:28	0/0:30:0	0/0:40:0	1/1:24:24	0/1:24:11	0/1:21:9	0/0:21:0	./.:14:10	0/0:34:0	./.:0:0	0/1:14:8	1/1:18:18	0/0:33:0	1/1:24:24	0/1:25:15	1/1:21:21	1/1:27:27	0/1:15:8	0/0:31:0	0/1:44:18	0/1:37:17	1/1:40:39	0/1:21:10	0/1:20:11	./.:25:8	0/1:36:18	0/0:16:0	./.:26:17	1/1:31:31	0/1:34:18	1/1:13:13	1/1:21:21	./.:13:9	0/1:23:10	1/1:27:27	0/1:23:12	1/1:27:27	0/1:22:10	0/1:32:18	0/0:48:0	0/0:33:1	1/1:23:23	0/0:40:0	0/1:33:17	0/1:36:16	0/1:26:10	0/1:37:17	./.:26:9	1/1:32:32	0/0:35:0	0/1:32:14	1/1:35:35	0/1:55:29	./.:0:0	0/0:42:0	0/1:30:18	./.:1:0	1/1:37:37	0/1:21:12	1/1:31:31	0/0:20:0	./.:3:3
chr1H	328104715	.	G	A	999	.	MQ=59	GT:DP:DV	0/0:27:0	0/1:49:25	0/0:30:0	0/0:33:0	./.:23:7	0/1:20:11	0/1:44:28	0/1:33:14	./.:22:15	0/1:31:19	./.:13:4	0/1:32:12	0/0:33:0	1/1:52:52	0/0:34:0	0/1:43:24	1/1:25:25	./.:27:21	0/0:21:0	0/0:52:0	0/1:31:14	./.:15:11	0/0:32:0	0/1:33:13	0/1:45:29	0/0:28:0	./.:28:9	./.:0:0	0/0:27:0	0/0:39:0	0/1:25:16	0/0:21:0	1/1:22:22	0/1:29:14	0/0:43:0	1/1:34:34	./.:0:0	0/0:49:0	1/1:45:45	0/1:34:20	0/1:30:17	0/1:40:19	0/1:30:14	1/1:29:29	0/0:27:0	0/0:41:0	1/1:48:48	0/1:43:24	0/1:35:15	0/0:21:0	0/1:18:9	0/0:24:0	./.:0:0	0/1:21:10	1/1:33:33	0/0:43:0	1/1:40:40	0/1:21:9	1/1:43:43	1/1:39:39	0/1:23:11	0/0:39:0	0/1:54:33	./.:60:40	1/1:34:34	0/1:31:14	0/1:23:10	0/1:27:13	0/1:39:21	0/0:21:0	0/1:36:16	1/1:42:42	0/1:41:21	1/1:22:22	1/1:31:31	0/1:26:11	0/1:41:21	1/1:32:32	0/1:42:18	1/1:41:41	0/1:34:18	0/1:35:20	0/0:36:0	0/0:28:1	1/1:52:51	0/0:47:0	0/1:26:15	0/1:43:25	./.:33:23	0/1:36:22	0/1:24:11	1/1:39:39	0/0:28:0	0/1:37:21	1/1:63:63	0/1:25:14	./.:0:0	0/0:58:0	0/1:37:13	./.:0:0	1/1:56:56	0/1:35:17	1/1:42:42	0/0:22:0	1/1:9:9
chr1H	328104763	.	G	C	999	.	MQ=59	GT:DP:DV	1/1:27:27	0/1:48:23	1/1:30:30	1/1:33:33	./.:23:16	0/1:20:9	0/1:44:16	0/1:34:19	./.:23:8	0/1:30:12	./.:15:10	0/1:32:20	1/1:34:34	0/0:53:0	1/1:35:35	0/1:45:21	0/0:25:0	./.:27:6	1/1:22:22	1/1:51:51	0/1:33:19	./.:15:4	1/1:33:33	0/1:34:21	0/1:46:17	1/1:28:28	./.:28:19	./.:0:0	1/1:27:27	1/1:40:40	0/1:25:9	1/1:21:21	0/0:22:0	0/1:29:15	1/1:43:43	0/0:34:0	./.:0:0	1/1:49:49	0/0:46:0	0/1:34:14	0/1:30:13	0/1:40:21	0/1:31:17	0/0:29:0	1/1:27:27	1/1:42:42	0/0:48:0	0/1:42:18	0/1:33:18	1/1:20:20	0/1:19:10	1/1:24:24	./.:0:0	0/1:21:11	0/0:33:0	1/1:43:43	0/0:40:0	0/1:22:13	0/0:43:0	0/0:39:0	0/1:23:12	1/1:38:38	0/1:54:21	./.:61:21	0/0:33:0	0/1:31:17	0/1:23:13	0/1:27:14	0/1:39:18	1/1:20:20	0/1:37:21	0/0:42:0	0/1:40:19	0/0:22:0	0/0:31:0	0/1:26:15	0/1:41:20	0/0:32:0	0/1:43:25	0/0:41:0	0/1:34:16	0/1:35:15	1/1:36:36	1/1:28:27	0/0:52:1	1/1:48:48	0/1:26:11	0/1:44:18	./.:34:11	0/1:35:14	0/1:23:13	0/0:39:0	1/1:28:28	0/1:38:17	0/0:63:0	0/1:25:11	./.:0:0	1/1:60:60	0/1:37:24	./.:0:0	0/0:57:0	0/1:35:18	0/0:42:0	1/1:22:22	0/0:9:0
chr1H	329204534	.	G	A	999	.	MQ=60	GT:DP:DV	1/1:23:22	0/1:26:16	1/1:17:17	1/1:25:25	./.:10:7	0/1:12:5	0/1:13:7	./.:21:15	./.:15:5	0/1:22:12	0/1:8:4	0/1:24:12	1/1:20:20	0/0:33:0	1/1:19:19	0/1:30:15	0/0:12:0	0/1:15:9	1/1:14:14	1/1:23:23	0/1:14:8	0/1:16:6	1/1:16:16	0/1:34:14	0/1:31:12	1/1:28:28	0/1:14:7	./.:0:0	1/1:21:21	1/1:35:35	0/1:14:7	1/1:12:12	0/0:10:0	0/1:21:9	1/1:26:26	0/0:17:0	./.:0:0	1/1:18:17	0/0:18:0	0/1:31:18	0/1:14:9	0/1:27:17	./.:17:12	0/0:20:0	1/1:23:23	1/1:25:25	0/0:15:0	./.:23:7	0/1:20:12	1/1:17:17	0/1:5:3	1/1:18:18	./.:0:0	0/1:6:3	0/0:19:0	1/1:21:21	0/0:16:0	0/1:15:6	0/0:17:0	0/0:21:0	0/1:17:8	1/1:22:22	./.:28:7	0/1:20:10	0/0:13:0	0/1:16:10	0/1:23:10	0/1:13:8	0/1:17:8	1/1:15:15	0/1:28:18	0/0:10:0	0/1:30:15	0/0:12:0	0/0:14:0	0/1:15:7	./.:13:10	0/0:16:0	0/1:22:11	0/0:21:0	0/1:16:9	0/1:16:8	1/1:28:28	1/1:20:20	0/0:19:0	1/1:25:25	0/1:18:9	0/1:32:17	0/1:18:11	./.:12:3	0/1:18:11	0/0:28:0	1/1:24:24	0/1:22:12	0/0:21:0	0/1:8:3	./.:0:0	1/1:14:14	0/1:21:10	./.:0:0	0/0:32:0	0/1:13:8	0/0:28:0	1/1:31:31	0/0:7:0
chr1H	330238050	.	C	T	999	.	MQ=60	GT:DP:DV	0/0:36:0	0/1:51:27	0/0:40:0	0/0:45:0	0/1:11:4	./.:14:4	0/1:27:14	0/1:53:22	0/1:28:15	0/1:40:18	0/1:13:6	0/1:28:11	0/0:39:0	1/1:43:43	0/0:41:0	0/1:40:18	1/1:34:34	0/1:19:12	0/0:17:0	0/0:33:0	0/1:41:19	./.:22:15	0/0:27:0	0/1:31:20	0/1:51:23	0/0:34:0	0/1:25:13	./.:0:0	0/0:17:0	0/0:39:0	0/1:25:16	0/0:32:0	1/1:20:20	0/1:36:17	0/0:34:0	1/1:27:27	./.:0:0	0/0:34:0	1/1:37:37	0/1:27:17	0/1:25:10	0/1:46:23	0/1:32:16	1/1:33:33	0/0:32:1	0/0:55:0	1/1:25:25	./.:28:20	0/1:32:15	0/0:19:0	0/1:27:13	0/0:32:0	./.:0:0	./.:13:9	1/1:42:42	0/0:19:1	1/1:25:24	0/1:34:18	1/1:28:28	1/1:22:22	0/1:26:15	0/0:25:0	0/1:46:23	0/1:44:23	1/1:30:30	0/1:24:15	0/1:28:15	0/1:27:12	0/1:30:14	0/0:17:0	0/1:28:11	1/1:22:22	0/1:38:21	1/1:19:19	1/1:29:29	0/1:19:12	0/1:32:13	1/1:25:25	0/1:31:20	0/1:38:15	0/1:19:10	0/1:31:18	0/0:43:0	0/0:33:0	1/1:45:45	0/0:38:0	0/1:33:14	0/1:54:26	0/1:39:19	0/1:48:28	./.:32:21	1/1:31:31	0/0:39:0	0/1:30:18	1/1:32:32	0/1:24:10	./.:1:1	0/0:41:0	0/1:37:19	./.:1:0	1/1:42:42	0/1:30:14	1/1:28:28	0/0:27:0	1/1:8:8
chr1H	330571930	.	G	T	999	.	MQ=59	GT:DP:DV	0/0:23:0	0/1:35:22	0/0:27:0	0/0:22:0	0/1:16:7	0/1:14:7	./.:35:11	0/1:19:11	0/1:24:13	0/1:30:16	0/1:17:7	0/1:30:12	0/0:31:0	1/1:45:45	0/0:30:0	0/1:30:19	1/1:21:21	0/1:17:8	0/0:20:0	0/0:31:0	0/1:19:9	0/1:24:12	0/0:15:0	0/1:28:13	0/1:39:19	0/0:27:0	./.:14:4	./.:0:0	0/0:30:0	0/0:39:0	0/1:20:12	0/0:28:0	1/1:18:18	./.:18:13	0/0:36:0	1/1:28:28	./.:0:0	0/0:39:0	1/1:29:29	0/1:29:13	0/1:14:8	0/1:38:19	./.:37:11	1/1:28:28	0/0:26:0	0/0:36:0	1/1:28:28	0/1:30:15	0/1:23:14	0/0:19:0	0/1:22:9	0/0:21:0	./.:0:0	0/1:17:8	1/1:25:24	0/0:25:0	1/1:24:24	./.:18:5	1/1:22:22	1/1:26:26	0/1:33:20	0/0:33:0	0/1:41:18	0/1:39:15	1/1:17:17	0/1:16:7	0/1:13:8	0/1:27:14	0/1:31:15	0/0:13:0	0/1:13:7	1/1:25:25	0/1:34:22	1/1:19:19	1/1:22:22	0/1:23:9	0/1:24:12	1/1:18:18	0/1:31:18	0/1:19:9	0/1:22:13	0/1:32:12	0/0:24:0	0/0:37:0	1/1:33:33	0/0:33:0	0/1:26:12	0/1:52:27	0/1:17:10	0/1:28:14	./.:17:12	1/1:27:27	0/0:30:0	0/1:31:14	1/1:34:34	0/1:15:8	./.:0:0	0/0:40:0	0/1:35:14	./.:0:0	1/1:38:38	./.:21:15	1/1:28:28	0/0:20:0	./.:2:2
chr1H	330571953	.	A	C	999	.	MQ=60	GT:DP:DV	0/0:24:0	0/1:35:22	0/0:27:0	0/0:20:0	0/1:16:7	0/1:14:7	./.:35:11	0/1:19:11	0/1:24:13	0/1:30:16	0/1:17:7	0/1:30:12	0/0:31:0	1/1:45:45	0/0:30:0	0/1:29:18	1/1:21:21	0/1:17:8	0/0:20:0	0/0:31:0	0/1:19:9	0/1:24:12	0/0:15:0	0/1:28:13	0/1:39:19	0/0:27:0	./.:14:4	./.:0:0	0/0:29:0	0/0:39:0	0/1:20:12	0/0:28:0	1/1:18:18	./.:18:13	0/0:35:0	1/1:28:28	./.:0:0	0/0:39:0	1/1:29:29	0/1:29:13	0/1:14:8	0/1:38:19	./.:37:11	1/1:27:27	0/0:26:0	0/0:37:0	1/1:28:28	0/1:30:15	0/1:23:14	0/0:19:0	0/1:22:9	0/0:21:0	./.:0:0	0/1:17:8	1/1:24:23	0/0:25:0	1/1:24:24	./.:18:5	1/1:22:22	1/1:26:26	0/1:32:20	0/0:33:0	0/1:41:18	0/1:39:15	1/1:17:17	0/1:16:7	0/1:13:8	0/1:26:14	0/1:31:15	0/0:13:0	0/1:13:7	1/1:25:25	0/1:34:22	1/1:19:19	1/1:22:22	0/1:23:9	0/1:24:12	1/1:18:18	0/1:31:18	0/1:19:9	0/1:22:13	0/1:32:12	0/0:24:0	0/0:37:0	1/1:32:32	0/0:33:0	0/1:27:12	0/1:53:27	0/1:18:11	0/1:28:14	./.:16:11	1/1:26:26	0/0:30:0	0/1:31:14	1/1:33:33	0/1:15:8	./.:0:0	0/0:40:0	0/1:35:14	./.:0:0	1/1:38:38	./.:20:14	1/1:28:28	0/0:18:0	./.:2:2
chr1H	332141780	.	A	G	999	.	MQ=60	GT:DP:DV	0/0:30:0	0/1:39:18	0/0:33:0	0/0:32:0	./.:19:14	0/1:14:6	./.:17:4	0/1:13:7	0/1:13:6	0/1:29:13	0/1:11:5	0/1:18:9	0/0:23:0	1/1:24:24	0/0:31:0	0/1:34:14	1/1:21:21	./.:11:8	./.:2:0	0/0:17:0	0/1:22:13	0/1:15:7	0/0:26:0	0/1:22:12	0/1:28:15	0/0:19:0	0/1:16:8	./.:2:0	0/0:19:0	0/0:32:0	0/1:25:10	0/0:30:1	1/1:13:13	0/1:24:14	0/0:13:1	1/1:24:24	./.:0:0	0/0:27:1	1/1:24:24	0/1:35:19	0/1:20:9	0/1:31:15	0/1:22:12	1/1:17:17	0/0:20:0	0/0:31:0	1/1:23:23	./.:26:9	0/1:20:7	0/0:16:0	0/1:7:3	0/0:15:0	./.:1:0	0/1:11:6	1/1:30:30	0/0:30:0	1/1:35:34	0/1:22:14	1/1:21:21	1/1:18:18	0/1:21:11	0/0:35:0	0/1:45:16	0/1:22:13	1/1:38:38	./.:19:15	0/1:21:13	./.:26:17	0/1:27:15	0/0:7:0	0/1:32:13	1/1:25:25	0/1:31:11	1/1:17:17	1/1:32:32	0/1:14:6	0/1:24:13	1/1:41:41	./.:35:12	0/1:23:11	0/1:13:7	0/1:23:10	0/0:31:0	0/0:23:0	1/1:23:23	0/0:16:0	0/1:32:17	0/1:32:12	0/1:25:15	0/1:18:9	0/0:15:2	1/1:25:25	0/0:28:0	0/1:35:18	1/1:43:42	0/1:19:11	./.:0:0	0/0:54:0	0/1:22:11	./.:0:0	1/1:27:26	0/1:24:12	1/1:27:27	0/0:13:0	1/1:4:4
chr1H	332141922	.	G	A	999	.	MQ=59	GT:DP:DV	0/0:21:0	0/1:31:14	0/0:34:0	0/0:18:0	./.:13:4	0/1:8:5	0/1:33:17	0/1:19:7	./.:23:15	./.:24:8	./.:13:10	0/1:27:11	0/0:30:0	1/1:39:39	0/0:21:0	0/1:38:21	1/1:20:20	./.:16:5	0/0:7:0	0/0:32:0	./.:13:9	0/1:18:11	0/0:24:0	0/1:33:18	./.:25:8	0/0:23:0	0/1:16:10	./.:0:0	0/0:20:0	0/0:35:0	0/1:20:11	0/0:27:0	1/1:16:16	0/1:33:14	0/0:24:0	1/1:19:19	./.:0:0	0/0:20:0	1/1:32:32	0/1:31:15	0/1:22:10	0/1:32:16	0/1:32:17	1/1:19:19	0/0:18:0	0/0:32:0	1/1:16:16	0/1:18:9	0/1:20:10	0/0:13:0	0/1:12:7	0/0:22:0	./.:0:0	0/1:10:6	1/1:28:28	0/0:27:0	1/1:25:25	0/1:29:15	1/1:22:22	1/1:25:25	0/1:19:7	0/0:31:0	0/1:26:11	0/1:28:15	1/1:25:25	0/1:30:11	0/1:13:7	0/1:23:11	0/1:33:18	0/0:12:0	./.:24:8	1/1:25:25	0/1:33:16	1/1:14:14	1/1:21:21	0/1:19:9	0/1:19:12	1/1:17:17	0/1:24:10	0/1:30:12	./.:9:2	0/1:24:12	0/0:22:0	0/0:25:0	1/1:26:26	0/0:33:0	0/1:26:12	0/1:34:13	0/1:25:9	0/1:22:10	./.:18:5	1/1:25:25	0/0:29:0	0/1:25:15	1/1:23:23	0/1:24:14	./.:1:1	0/0:23:0	0/1:23:9	./.:1:1	1/1:36:36	0/1:20:12	1/1:25:25	0/0:26:0	1/1:11:11
chr1H	333735619	.	G	C	999	.	MQ=43	GT:DP:DV	0/0:6:0	0/1:11:6	0/0:8:0	0/0:7:0	0/1:5:2	./.:4:1	0/1:4:2	0/1:4:2	0/1:4:2	./.:10:3	./.:3:2	1/1:16:15	0/0:5:0	1/1:13:13	0/0:8:0	1/1:7:6	1/1:7:7	0/1:8:4	0/0:4:0	0/0:6:0	0/1:9:5	./.:4:3	0/0:4:0	0/0:4:0	0/1:10:5	0/0:6:0	0/0:7:1	./.:0:0	0/0:9:0	0/0:15:0	./.:6:2	0/0:6:0	1/1:6:6	0/0:7:1	0/0:4:0	1/1:8:8	./.:0:0	0/0:5:0	1/1:13:13	./.:6:2	./.:6:2	0/1:8:4	./.:11:9	1/1:8:8	./.:2:0	0/0:11:0	1/1:6:6	./.:6:4	0/1:6:3	0/0:11:0	0/1:8:4	0/0:5:0	./.:0:0	./.:3:1	1/1:11:11	0/0:10:0	1/1:4:4	./.:3:2	1/1:8:8	./.:2:2	./.:1:1	0/0:7:0	0/1:10:4	0/1:8:4	1/1:4:4	0/1:7:4	0/1:4:2	./.:8:6	./.:5:1	0/0:6:0	0/1:11:6	1/1:9:9	0/1:13:7	1/1:6:6	1/1:7:7	0/1:8:4	0/1:6:3	1/1:5:5	1/1:5:5	0/1:11:6	0/1:4:2	0/1:16:8	0/0:10:0	0/0:11:0	1/1:10:10	0/0:12:0	./.:6:2	0/1:10:6	./.:6:4	./.:8:2	./.:3:1	1/1:4:4	0/0:4:0	0/1:5:3	1/1:9:9	0/1:5:2	./.:0:0	0/0:10:0	0/1:11:7	./.:0:0	1/1:7:7	0/1:8:4	1/1:10:10	0/0:9:0	./.:0:0
chr1H	334278832	.	G	A	999	.	MQ=60	GT:DP:DV	0/0:29:0	0/1:47:24	0/0:28:0	0/0:35:0	0/1:22:10	0/1:14:5	0/1:24:10	./.:26:9	0/1:22:9	0/1:32:15	0/1:12:6	0/1:38:20	0/0:31:0	1/1:40:40	0/0:39:0	0/1:44:22	1/1:22:21	0/1:29:13	0/0:27:1	0/0:30:0	0/1:22:10	./.:21:15	0/0:27:0	./.:43:28	0/1:47:23	0/0:36:0	0/1:23:13	./.:0:0	0/0:20:0	0/0:33:0	0/1:37:15	0/0:23:0	1/1:13:13	0/1:17:10	0/0:25:0	1/1:31:31	./.:0:0	0/0:44:0	1/1:36:36	0/1:37:18	0/1:25:9	0/1:43:22	0/1:30:12	1/1:39:39	0/0:35:0	0/0:43:0	1/1:27:27	0/1:24:13	0/1:36:17	0/0:15:0	./.:17:5	0/0:28:0	./.:0:0	0/1:13:6	1/1:26:25	0/0:31:0	1/1:27:27	0/1:27:14	1/1:37:37	1/1:34:34	0/1:36:23	0/0:39:0	0/1:49:21	0/1:34:16	1/1:44:44	0/1:19:10	0/1:37:17	0/1:23:13	0/1:22:12	0/0:16:0	0/1:28:14	1/1:34:34	0/1:55:27	1/1:22:22	1/1:34:34	./.:27:9	0/1:29:17	1/1:38:38	0/1:27:14	0/1:33:20	0/1:27:12	0/1:35:19	0/0:29:0	0/0:38:0	1/1:32:32	0/0:38:0	0/1:38:21	0/1:53:25	0/1:34:16	0/1:32:14	./.:26:18	1/1:41:41	0/0:27:0	0/1:44:26	1/1:32:32	./.:27:18	./.:0:0	0/0:35:0	./.:38:26	./.:1:0	1/1:39:39	./.:21:7	1/1:43:43	0/0:18:0	1/1:4:4
chr1H	335481909	.	C	A	999	.	MQ=60	GT:DP:DV	1/1:21:21	0/1:30:11	1/1:15:15	1/1:23:23	0/1:9:5	./.:9:3	0/1:26:13	0/1:23:11	0/1:20:10	./.:15:12	0/1:8:3	0/1:21:11	1/1:20:20	0/0:33:0	1/1:24:24	0/1:27:13	0/0:22:0	0/1:13:7	1/1:12:12	1/1:16:16	0/1:18:7	./.:7:5	1/1:21:21	0/1:20:12	./.:25:8	1/1:17:17	0/1:14:5	./.:0:0	1/1:14:14	1/1:34:34	0/1:16:7	1/1:23:23	0/0:11:1	./.:29:10	1/1:20:20	0/0:19:0	./.:0:0	1/1:20:20	0/0:29:0	0/1:28:13	0/0:7:1	0/1:27:14	0/1:20:11	0/0:17:0	1/1:19:19	1/1:25:25	0/0:16:0	0/1:13:7	0/1:19:9	1/1:12:12	0/1:14:8	1/1:18:18	./.:0:0	./.:9:3	0/0:17:0	1/1:21:21	0/0:16:0	./.:11:8	0/0:21:0	0/0:31:0	0/1:10:6	1/1:25:25	0/1:26:12	0/1:21:10	0/0:15:0	0/1:17:9	0/1:17:10	0/1:19:10	0/1:17:7	1/1:7:7	./.:20:14	0/0:20:0	0/1:26:11	0/0:17:0	0/0:14:0	0/1:14:9	./.:19:5	0/0:12:0	0/1:26:13	0/1:24:11	0/1:14:9	0/1:24:14	1/1:22:22	1/1:25:25	0/0:21:0	1/1:27:27	0/1:15:8	0/1:25:14	0/1:26:10	0/1:22:13	0/1:15:6	0/0:23:0	1/1:20:20	0/1:24:12	0/0:20:0	./.:12:4	./.:0:0	1/1:22:22	0/1:16:6	./.:0:0	0/0:25:0	0/1:10:4	0/0:22:0	1/1:22:22	0/0:12:0
chr1H	336616637	.	G	A	999	.	MQ=60	GT:DP:DV	./.:1:0	1/1:29:25	0/0:15:0	./.:3:0	1/1:15:15	./.:14:11	1/1:16:16	1/1:21:21	1/1:26:24	0/1:22:14	./.:11:9	1/1:24:23	0/0:12:0	1/1:55:55	0/0:7:0	./.:40:30	1/1:37:37	./.:21:17	0/0:4:0	0/0:6:0	./.:23:17	0/1:20:11	0/0:5:0	0/0:158:18	./.:38:28	0/0:7:0	1/1:19:19	./.:0:0	./.:3:0	0/0:6:0	1/1:17:16	0/0:8:0	1/1:28:26	./.:19:15	0/0:28:0	1/1:38:37	0/0:7:0	0/0:8:0	1/1:48:41	1/1:24:22	1/1:15:15	1/1:33:31	1/1:20:20	1/1:36:36	0/0:9:0	0/0:7:0	1/1:43:43	1/1:31:27	1/1:22:20	./.:0:0	1/1:10:9	0/0:5:0	0/0:6:0	1/1:9:9	1/1:40:37	./.:1:0	1/1:42:39	1/1:16:14	1/1:60:59	1/1:45:45	1/1:17:16	0/0:8:0	./.:49:35	./.:35:26	1/1:47:47	1/1:19:17	1/1:26:25	./.:21:17	./.:28:19	./.:2:0	1/1:24:22	1/1:44:44	./.:25:18	1/1:22:22	1/1:41:40	1/1:24:21	./.:24:19	1/1:47:47	1/1:22:19	1/1:16:15	1/1:24:24	./.:36:29	0/0:5:0	0/0:4:0	1/1:57:54	./.:3:0	1/1:24:24	./.:47:37	1/1:26:25	./.:24:20	0/1:20:9	1/1:42:38	0/0:11:0	1/1:33:30	1/1:38:37	1/1:19:18	./.:2:0	0/0:15:0	1/1:28:28	./.:1:0	1/1:69:68	0/1:27:17	1/1:48:47	0/0:12:0	1/1:9:9
chr1H	336616970	.	G	A	999	.	MQ=60	GT:DP:DV	0/0:46:0	0/1:58:35	0/0:36:0	0/0:40:0	0/1:28:13	0/1:18:7	0/1:33:18	0/1:35:17	0/1:37:18	0/1:43:27	0/1:20:10	0/1:61:32	0/0:43:0	1/1:51:50	0/0:43:0	0/1:45:20	1/1:39:39	0/1:24:14	0/0:23:0	0/0:49:1	0/1:33:16	0/1:25:12	0/0:26:0	0/1:41:22	0/1:63:33	0/0:42:0	0/1:41:24	./.:0:0	0/0:39:0	0/0:67:0	0/1:27:16	0/0:22:0	1/1:25:25	0/1:32:19	0/0:40:0	1/1:36:36	./.:0:0	0/0:65:0	1/1:73:73	0/1:52:29	0/1:25:13	0/1:53:21	0/1:40:18	1/1:43:43	0/0:38:0	0/0:51:0	1/1:31:31	0/1:44:24	0/1:32:20	0/0:24:0	./.:24:16	0/0:49:0	./.:0:0	0/1:19:12	1/1:40:39	0/0:45:0	1/1:41:40	0/1:22:11	1/1:46:46	1/1:49:49	0/1:44:20	0/0:51:0	0/1:55:32	0/1:52:26	1/1:50:50	0/1:28:16	0/1:25:9	0/1:48:27	0/1:29:14	0/0:28:0	0/1:39:17	1/1:36:36	0/1:53:28	1/1:24:24	1/1:38:38	0/1:30:14	0/1:29:14	1/1:33:33	0/1:50:28	0/1:42:20	./.:36:25	0/1:47:26	0/0:41:0	0/0:52:0	1/1:46:46	0/0:53:0	0/1:43:23	0/1:64:33	0/1:44:18	0/1:44:21	0/1:33:15	1/1:56:56	0/0:57:0	0/1:50:23	1/1:50:50	0/1:26:14	./.:0:0	0/0:52:0	0/1:51:20	./.:0:0	1/1:61:61	0/1:42:20	1/1:52:52	0/0:31:0	1/1:4:4
chr1H	337779903	.	A	G	999	.	MQ=60	GT:DP:DV	0/0:48:0	0/1:47:27	0/0:40:0	0/0:42:0	0/1:19:7	./.:24:8	0/1:28:15	./.:29:8	0/1:29:13	0/1:36:15	0/1:8:3	0/1:37:15	0/0:27:0	1/1:36:36	0/0:40:0	0/1:27:10	1/1:30:30	0/1:29:11	0/0:13:0	0/0:40:0	0/1:35:15	./.:18:12	0/0:30:0	0/1:33:12	0/1:36:15	0/0:36:0	0/1:19:9	./.:0:0	0/0:28:0	0/0:49:0	0/1:33:13	0/0:27:0	1/1:18:18	0/1:34:12	0/0:47:0	1/1:28:28	./.:0:0	0/0:45:0	1/1:31:31	0/1:41:16	0/1:31:15	0/1:32:15	./.:29:10	1/1:29:28	0/0:36:0	0/0:43:0	1/1:29:29	0/1:36:17	0/1:36:15	0/0:23:0	./.:16:3	0/0:42:0	./.:0:0	0/1:16:7	1/1:31:31	0/0:44:0	1/1:21:21	0/1:26:12	1/1:43:43	1/1:31:31	0/1:31:15	0/0:37:0	0/1:59:31	0/1:31:13	1/1:31:31	0/1:25:11	0/1:26:12	0/1:30:16	0/1:31:11	0/0:25:0	0/1:17:6	1/1:34:34	0/1:51:22	1/1:21:21	1/1:19:19	0/1:21:8	0/1:28:11	1/1:17:17	0/1:28:12	./.:25:8	0/1:20:11	0/1:31:12	0/0:38:0	0/0:34:0	1/1:27:27	0/0:44:0	./.:21:6	0/1:51:22	0/1:28:10	./.:29:10	0/1:23:11	1/1:35:35	0/0:41:0	0/1:46:19	1/1:32:32	0/1:33:16	./.:0:0	0/0:40:0	0/1:39:18	./.:0:0	1/1:39:39	0/1:30:12	1/1:27:27	0/0:30:0	1/1:8:8
chr1H	338139100	.	C	T	999	.	MQ=60	GT:DP:DV	1/1:13:13	0/1:32:17	1/1:16:15	1/1:17:17	0/1:8:4	./.:6:4	0/1:7:4	0/1:15:7	./.:15:5	0/1:8:3	0/1:5:2	0/1:11:4	1/1:9:9	0/0:12:1	1/1:15:15	0/1:19:12	0/0:19:0	0/1:9:5	./.:8:6	1/1:8:7	./.:17:12	0/1:8:5	1/1:11:11	0/1:12:7	0/1:25:10	1/1:12:12	./.:6:4	./.:2:1	1/1:10:9	1/1:10:10	0/1:13:7	1/1:8:8	0/0:12:1	0/1:7:4	1/1:17:17	0/0:6:0	./.:0:0	1/1:14:14	./.:35:6	0/1:14:8	0/1:17:11	0/1:14:6	0/1:12:7	0/0:15:1	1/1:6:6	1/1:16:14	0/0:8:0	./.:13:10	0/1:19:11	1/1:13:12	./.:5:4	./.:2:2	./.:2:1	./.:1:0	./.:17:3	0/1:28:18	./.:16:3	./.:8:6	0/0:22:2	0/0:14:2	./.:17:5	1/1:24:23	0/1:44:20	./.:15:11	0/0:16:1	0/1:14:7	0/1:11:5	0/1:7:3	0/1:11:4	1/1:4:4	0/1:11:5	0/0:9:0	./.:13:4	0/0:5:0	0/0:14:0	0/1:6:3	./.:3:1	0/0:16:0	0/1:24:10	./.:10:7	0/1:10:5	0/1:23:11	1/1:17:16	1/1:11:11	0/0:21:1	./.:22:18	0/1:9:5	./.:18:6	0/1:17:6	0/1:11:7	0/1:10:4	0/0:15:0	1/1:16:14	0/1:26:14	0/0:18:0	0/1:22:12	./.:0:0	1/1:25:25	0/1:24:14	./.:0:0	0/0:7:0	./.:13:9	0/0:8:1	1/1:17:17	0/0:9:0
chr1H	338762659	.	G	A	999	.	MQ=60	GT:DP:DV	0/0:29:0	./.:21:7	0/0:24:0	0/0:24:0	0/1:16:9	0/1:16:7	./.:19:6	./.:11:3	./.:24:7	0/1:25:11	./.:10:3	0/1:28:16	0/0:24:0	1/1:41:41	0/0:34:0	0/1:22:10	1/1:19:19	0/1:19:7	0/0:24:1	0/0:36:0	0/1:21:9	./.:15:3	0/0:18:0	0/1:27:10	./.:27:8	0/0:34:0	0/1:18:7	./.:0:0	0/0:25:0	0/0:35:0	0/1:17:9	0/0:24:0	1/1:11:11	./.:25:8	0/0:29:0	1/1:24:24	./.:0:0	0/0:42:0	1/1:26:26	./.:21:15	0/1:26:16	0/1:34:15	0/1:22:9	1/1:22:22	0/0:33:0	0/0:30:0	1/1:13:13	0/1:21:10	0/1:24:11	0/0:20:0	0/1:7:3	0/0:22:0	./.:0:0	0/1:16:8	1/1:23:23	0/0:28:0	1/1:25:25	./.:15:4	1/1:22:22	1/1:17:17	./.:16:5	0/0:19:0	0/1:27:12	0/1:19:8	1/1:18:18	./.:24:16	./.:21:7	0/1:23:11	0/1:22:14	0/0:15:0	0/1:29:15	1/1:12:12	0/1:27:12	1/1:13:13	1/1:19:19	0/1:13:7	0/1:20:11	1/1:19:19	0/1:19:10	0/1:23:11	0/1:20:10	0/1:29:16	0/0:26:0	0/0:26:0	1/1:22:21	0/0:26:0	0/1:17:9	0/1:40:21	0/1:16:6	0/1:28:12	0/1:17:10	1/1:29:29	0/0:24:0	0/1:24:13	1/1:19:19	0/1:17:6	./.:0:0	0/0:25:0	./.:19:14	./.:0:0	1/1:31:31	0/1:21:9	1/1:22:22	0/0:22:0	1/1:10:10
chr1H	343509961	.	T	C	999	.	MQ=57	GT:DP:DV	1/1:20:20	0/1:24:13	1/1:23:23	1/1:22:22	./.:11:8	./.:12:4	0/1:23:13	0/1:21:13	./.:14:11	0/1:31:20	0/1:5:3	./.:21:14	1/1:26:26	0/0:30:0	1/1:23:23	0/1:24:14	0/0:23:0	0/1:15:6	1/1:15:15	1/1:25:25	0/1:25:13	0/1:20:9	1/1:13:13	0/1:22:10	0/1:26:12	1/1:18:18	0/1:16:7	./.:0:0	1/1:21:21	1/1:33:33	0/1:24:12	1/1:20:20	0/0:19:0	./.:21:15	1/1:23:23	0/0:16:0	./.:0:0	0/1:25:15	0/0:36:0	0/1:33:16	./.:23:17	0/1:23:9	./.:28:20	0/0:34:0	1/1:20:20	1/1:25:25	0/0:18:0	0/1:27:16	0/1:19:11	1/1:9:9	0/1:17:9	1/1:16:16	./.:0:0	1/1:10:10	0/0:20:0	1/1:28:28	0/0:23:0	0/1:18:8	0/0:23:0	0/0:27:0	0/1:16:10	1/1:25:25	0/1:32:18	0/1:29:12	0/0:18:0	./.:21:7	0/1:20:12	0/1:20:10	0/1:32:15	1/1:8:8	0/1:26:10	0/0:24:0	./.:29:10	0/0:11:0	0/0:25:0	0/1:14:6	./.:21:14	0/0:23:0	0/1:15:7	0/1:22:10	0/1:20:7	0/1:25:14	1/1:28:28	1/1:28:28	0/0:14:0	1/1:27:27	0/1:26:12	0/1:23:12	./.:24:8	0/1:16:8	0/1:18:11	0/0:27:0	1/1:30:30	./.:23:15	0/0:21:0	./.:15:5	./.:0:0	1/1:28:28	./.:19:14	./.:0:0	0/0:32:0	0/1:15:7	0/0:30:0	1/1:24:24	0/0:5:0
chr1H	343510013	.	C	T	999	.	MQ=57	GT:DP:DV	1/1:20:20	0/1:24:13	1/1:23:23	1/1:22:22	./.:11:8	./.:12:4	0/1:23:13	0/1:22:13	./.:14:11	0/1:31:19	0/1:5:3	./.:21:14	1/1:26:26	0/0:30:0	1/1:23:23	0/1:24:14	0/0:23:0	0/1:15:6	1/1:15:15	1/1:25:25	0/1:25:13	0/1:20:9	1/1:13:13	0/1:22:10	0/1:26:12	1/1:18:18	0/1:16:7	./.:0:0	1/1:20:20	1/1:33:33	0/1:24:12	1/1:19:19	0/0:19:0	./.:20:15	1/1:23:23	0/0:16:0	./.:0:0	0/1:25:15	0/0:36:0	0/1:33:16	./.:23:17	./.:23:8	./.:28:20	0/0:34:0	1/1:21:21	1/1:25:25	0/0:18:0	0/1:27:16	0/1:19:11	1/1:9:9	0/1:17:9	1/1:16:16	./.:0:0	1/1:10:10	0/0:20:0	1/1:28:28	0/0:23:0	0/1:18:8	0/0:23:0	0/0:27:0	0/1:16:10	1/1:25:25	0/1:32:18	0/1:29:12	0/0:18:0	./.:21:7	0/1:20:12	0/1:20:10	0/1:31:15	1/1:8:8	0/1:26:10	0/0:24:0	0/1:30:11	0/0:11:0	0/0:25:0	0/1:14:6	./.:21:14	0/0:22:0	0/1:15:7	0/1:22:10	0/1:20:7	0/1:25:14	1/1:28:28	1/1:28:28	0/0:14:0	1/1:27:27	0/1:26:12	0/1:23:13	./.:24:8	0/1:16:8	0/1:17:11	0/0:27:0	1/1:30:30	./.:23:15	0/0:21:0	./.:15:5	./.:0:0	1/1:28:28	./.:19:14	./.:0:0	0/0:32:0	0/1:15:7	0/0:30:0	1/1:24:24	0/0:5:0
chr1H	343719988	.	G	A	999	.	MQ=59	GT:DP:DV	1/1:18:18	0/1:29:13	1/1:25:25	1/1:26:26	0/1:19:7	./.:10:3	./.:21:16	0/1:17:7	0/1:14:5	0/1:22:10	./.:6:1	0/1:17:7	1/1:29:29	0/0:36:0	1/1:28:28	0/1:31:11	0/0:23:0	0/1:18:10	1/1:16:16	1/1:27:27	0/1:25:9	0/1:7:4	1/1:16:16	./.:18:15	0/1:24:13	1/1:18:18	0/1:19:10	./.:0:0	1/1:25:25	1/1:29:29	0/1:15:6	1/1:18:18	0/0:15:0	0/1:20:9	1/1:25:25	0/0:25:0	./.:0:0	0/1:22:9	0/0:25:0	0/1:26:11	./.:15:11	./.:27:19	0/1:15:8	0/0:19:0	1/1:19:19	1/1:33:33	0/0:12:0	0/1:18:9	0/1:19:11	1/1:12:12	0/1:17:10	1/1:23:23	./.:0:0	./.:9:7	0/0:20:0	1/1:29:29	0/0:11:0	0/1:17:11	0/0:24:0	0/0:24:0	0/1:17:9	1/1:23:23	0/1:26:16	./.:22:16	0/0:19:1	0/1:33:20	0/1:19:8	0/1:19:9	0/1:15:7	1/1:15:15	0/1:25:15	0/0:16:0	0/1:26:14	0/0:13:0	0/0:12:0	0/1:22:12	./.:18:6	0/0:17:0	0/1:22:13	0/1:21:13	0/1:12:6	0/1:31:14	1/1:22:22	1/1:20:20	0/0:27:0	1/1:29:29	0/1:13:6	0/1:30:18	0/1:12:5	0/1:27:10	0/1:16:8	0/0:28:0	1/1:35:34	0/1:17:8	0/0:27:0	./.:9:6	./.:0:0	1/1:41:41	0/1:15:8	./.:0:0	0/0:35:0	0/1:22:11	0/0:34:0	1/1:25:25	0/0:8:0
chr1H	343847732	.	T	C	999	.	MQ=59	GT:DP:DV	0/0:38:0	0/1:37:14	0/0:36:0	0/0:29:0	0/1:20:8	0/1:14:8	./.:27:9	0/1:21:9	0/0:22:3	0/1:21:12	0/1:9:4	0/1:13:6	0/0:21:1	1/1:8:8	0/0:47:0	./.:29:9	1/1:17:17	0/1:22:9	0/0:8:0	0/0:29:0	0/1:31:15	0/1:17:6	0/0:12:0	0/1:20:8	0/1:41:17	0/0:22:1	0/1:14:6	./.:2:1	0/0:27:0	0/0:57:5	0/1:25:10	0/0:22:0	1/1:11:11	./.:8:2	0/0:28:0	1/1:23:23	./.:0:0	./.:35:11	1/1:34:34	0/1:27:13	0/1:14:6	0/1:25:11	0/1:9:5	1/1:21:21	0/0:21:0	0/0:36:0	1/1:30:26	0/1:22:11	./.:22:6	0/0:17:0	./.:6:4	0/0:13:0	./.:0:0	0/1:12:7	1/1:16:15	0/0:34:0	1/1:26:24	0/1:12:6	1/1:32:32	1/1:13:13	./.:13:4	0/0:30:0	./.:41:13	./.:29:8	./.:18:15	0/1:11:4	0/1:13:5	0/1:17:8	./.:24:8	0/0:23:0	0/1:16:9	1/1:8:8	./.:23:6	1/1:16:16	1/1:10:9	0/1:14:8	0/1:22:10	1/1:24:24	0/1:31:15	0/1:23:10	0/1:13:6	./.:18:6	0/0:28:0	0/0:28:0	1/1:30:29	0/0:35:1	./.:10:3	./.:22:7	./.:21:14	0/1:33:13	0/1:13:7	1/1:28:28	0/0:42:2	./.:24:7	1/1:21:21	0/1:16:9	./.:0:0	0/0:48:0	0/1:25:9	0/0:4:0	1/1:14:14	0/1:20:10	1/1:12:12	0/0:13:0	./.:3:3
chr1H	344130271	.	G	A	999	.	MQ=60	GT:DP:DV	1/1:13:13	0/1:11:6	1/1:4:4	1/1:6:6	0/0:7:1	./.:6:5	0/1:13:7	0/1:10:6	0/0:9:1	./.:3:1	./.:6:2	./.:14:3	1/1:11:11	0/0:14:0	1/1:11:11	0/1:7:4	0/0:6:0	0/1:8:5	./.:1:1	1/1:6:6	0/1:9:5	0/0:5:0	1/1:10:10	./.:10:2	0/0:10:1	1/1:9:9	./.:11:3	./.:0:0	1/1:6:6	1/1:11:11	0/1:5:3	1/1:12:12	0/0:6:0	0/1:8:5	1/1:12:12	0/0:11:0	./.:0:0	0/1:13:5	0/0:14:0	0/1:11:4	0/0:9:0	./.:9:6	0/1:9:5	0/0:14:0	1/1:9:9	1/1:9:9	0/0:8:0	1/1:7:6	./.:12:8	1/1:6:6	0/1:5:3	1/1:14:14	./.:0:0	0/1:8:4	0/0:12:0	1/1:14:14	0/0:9:0	./.:6:4	0/0:14:0	0/0:12:0	./.:7:5	1/1:10:10	0/1:17:11	./.:7:2	0/0:4:0	0/1:9:5	./.:7:2	0/1:6:3	0/1:9:4	1/1:4:4	./.:8:6	0/0:8:0	0/1:12:5	0/0:6:0	0/0:11:0	./.:5:4	1/1:8:7	0/0:10:0	0/1:12:7	0/1:9:5	0/1:8:4	0/1:15:7	1/1:12:12	1/1:6:6	0/0:7:0	1/1:16:16	0/1:11:5	./.:14:10	0/1:11:6	0/1:7:3	./.:10:8	0/0:14:0	1/1:11:11	./.:5:4	0/0:9:0	./.:4:1	./.:0:0	1/1:14:14	./.:4:3	./.:0:0	0/0:10:0	0/1:5:3	0/0:13:0	1/1:23:23	0/0:4:0
chr1H	344130274	.	C	G	999	.	MQ=60	GT:DP:DV	0/0:13:0	0/1:11:5	0/0:4:0	0/0:6:0	1/1:7:6	./.:6:1	0/1:13:6	0/1:9:4	1/1:9:8	0/1:4:2	./.:6:4	./.:14:11	0/0:11:0	1/1:14:14	0/0:11:0	0/1:7:3	1/1:6:6	0/1:8:3	./.:1:0	0/0:6:0	0/1:9:4	1/1:5:5	0/0:10:0	./.:10:8	1/1:10:9	0/0:9:0	./.:11:8	./.:0:0	0/0:6:0	0/0:11:0	0/1:5:2	0/0:12:0	1/1:7:7	0/1:8:3	0/0:12:0	1/1:11:11	./.:0:0	0/1:13:8	1/1:14:14	./.:12:8	1/1:10:9	./.:9:3	0/1:9:4	1/1:14:14	0/0:9:0	0/0:9:0	1/1:8:8	0/0:7:1	./.:12:4	0/0:6:0	0/1:5:2	0/0:14:0	./.:0:0	0/1:8:4	1/1:12:12	0/0:14:0	1/1:9:9	./.:6:2	1/1:14:14	1/1:12:12	./.:7:2	0/0:10:0	0/1:17:6	./.:7:5	1/1:4:4	0/1:9:4	./.:7:5	0/1:6:3	0/1:9:5	0/0:4:0	./.:8:2	1/1:8:8	0/1:12:7	1/1:6:6	1/1:11:11	./.:5:1	0/0:8:1	1/1:10:10	0/1:12:5	0/1:9:4	0/1:8:4	0/1:15:8	0/0:12:0	0/0:6:0	1/1:7:7	0/0:16:0	0/1:11:6	./.:14:4	0/1:11:5	0/1:7:4	./.:10:2	1/1:14:14	0/0:11:0	./.:5:1	1/1:9:9	./.:4:3	./.:0:0	0/0:14:0	./.:4:1	./.:0:0	1/1:10:10	0/1:5:2	1/1:13:13	0/0:23:0	1/1:4:4
chr1H	344960030	.	G	T	999	.	MQ=60	GT:DP:DV	1/1:18:18	0/1:25:15	1/1:13:13	1/1:15:15	0/1:7:4	./.:7:5	0/1:20:11	0/1:18:8	0/1:15:7	0/1:16:7	0/1:8:4	0/1:21:9	1/1:19:19	0/0:31:0	1/1:20:20	0/1:24:11	0/0:12:0	0/1:10:4	1/1:11:11	1/1:19:19	0/1:16:7	./.:15:5	1/1:19:19	0/1:24:13	0/1:31:16	1/1:24:24	0/1:20:13	./.:0:0	1/1:18:18	1/1:34:34	0/1:17:7	1/1:14:14	0/0:14:0	0/1:19:10	1/1:15:15	0/0:15:1	./.:0:0	0/1:27:14	0/0:32:0	0/1:16:7	0/1:13:7	0/1:31:13	0/1:30:18	0/0:14:0	1/1:21:21	1/1:20:20	0/0:18:0	0/1:27:13	0/1:17:8	1/1:13:13	./.:3:1	1/1:19:19	./.:0:0	0/1:18:7	0/0:13:0	1/1:26:26	0/0:23:0	0/1:15:9	0/0:23:0	0/0:21:0	0/1:11:5	1/1:22:22	0/1:34:20	0/1:34:20	0/0:23:0	./.:23:15	0/1:14:9	0/1:22:12	0/1:29:12	1/1:11:11	0/1:31:14	0/0:21:0	0/1:19:12	0/0:23:0	0/0:23:0	0/1:11:6	0/1:15:6	0/0:22:0	./.:14:4	./.:23:15	0/1:18:9	0/1:25:12	1/1:26:26	1/1:26:26	0/0:30:0	1/1:22:22	0/1:19:10	0/1:29:16	./.:17:4	0/1:25:11	0/1:8:4	0/0:30:0	1/1:19:19	0/1:20:11	0/0:13:0	./.:10:7	./.:0:0	1/1:27:27	0/1:14:7	./.:1:0	0/0:38:0	0/1:20:8	0/0:24:0	1/1:19:19	./.:2:0
chr1H	345373581	.	T	C	999	.	MQ=57	GT:DP:DV	0/0:16:0	0/1:30:14	0/0:21:0	0/0:19:0	0/1:20:10	1/1:7:6	0/1:17:6	0/1:20:11	0/1:14:6	0/1:26:13	0/1:11:5	0/1:28:14	0/0:14:0	1/1:33:33	0/0:27:0	./.:36:24	1/1:18:18	./.:12:9	0/0:14:0	0/0:26:0	0/1:29:15	./.:13:4	0/0:19:0	0/1:23:9	0/1:37:18	0/0:18:0	0/1:23:14	./.:0:0	0/0:20:0	0/0:34:0	0/1:21:9	0/0:20:0	1/1:15:15	0/1:19:10	0/0:18:0	1/1:24:24	./.:0:0	0/1:39:16	1/1:33:33	0/1:31:17	0/1:19:8	0/1:33:16	0/1:19:8	1/1:17:17	0/0:41:0	0/0:27:0	1/1:17:17	0/1:26:11	0/1:21:10	0/0:19:0	0/1:17:11	0/0:22:0	./.:0:0	./.:10:7	1/1:22:22	0/0:25:0	1/1:22:22	0/1:18:11	1/1:15:15	1/1:27:27	0/1:23:9	0/0:24:0	0/1:22:10	0/1:23:11	1/1:19:19	0/1:14:8	0/1:18:8	0/1:18:9	0/1:25:12	0/0:10:0	./.:26:7	1/1:25:25	./.:27:9	1/1:11:11	1/1:8:8	0/1:20:11	0/1:22:11	1/1:19:19	0/1:27:13	0/1:20:7	0/1:17:10	./.:19:14	0/0:16:0	0/0:18:0	1/1:26:26	0/0:17:0	0/1:18:11	0/1:28:13	0/1:19:11	0/1:22:8	0/1:22:13	1/1:22:22	0/0:26:0	0/1:14:8	1/1:30:30	./.:21:15	./.:0:0	0/0:31:0	0/1:18:10	./.:0:0	1/1:27:27	0/1:21:10	1/1:24:24	0/0:10:0	1/1:4:4
chr1H	345373603	.	G	C	999	.	MQ=57	GT:DP:DV	0/0:16:0	0/1:33:15	0/0:21:0	0/0:19:0	0/1:21:11	1/1:8:7	0/1:17:6	0/1:20:11	0/1:14:6	0/1:27:14	0/1:11:5	0/1:29:15	0/0:14:0	1/1:33:33	0/0:27:0	./.:36:24	1/1:18:18	./.:12:9	0/0:15:0	0/0:28:0	0/1:30:15	./.:13:4	0/0:19:0	0/1:25:9	0/1:38:19	0/0:21:0	0/1:24:14	./.:0:0	0/0:20:0	0/0:34:0	0/1:21:9	0/0:22:0	1/1:15:15	0/1:19:10	0/0:18:0	1/1:24:24	./.:0:0	0/1:37:16	1/1:35:35	0/1:33:20	0/1:19:8	0/1:33:16	0/1:19:8	1/1:18:18	0/0:41:0	0/0:26:0	1/1:17:17	0/1:26:11	0/1:21:10	0/0:19:0	0/1:17:11	0/0:22:0	./.:0:0	./.:11:8	1/1:22:22	0/0:25:0	1/1:23:23	0/1:18:11	1/1:17:17	1/1:27:27	0/1:23:9	0/0:25:0	0/1:22:10	0/1:23:11	1/1:20:20	0/1:14:8	0/1:18:8	0/1:19:9	0/1:26:13	0/0:10:0	./.:26:7	1/1:27:27	./.:27:9	1/1:13:13	1/1:9:9	0/1:21:12	0/1:22:11	1/1:21:21	0/1:28:14	0/1:20:7	0/1:18:10	./.:19:14	0/0:16:0	0/0:18:0	1/1:26:26	0/0:17:0	0/1:18:11	0/1:29:14	0/1:19:11	./.:23:8	0/1:22:13	1/1:22:22	0/0:26:0	0/1:16:10	1/1:30:30	./.:21:15	./.:0:0	0/0:30:0	0/1:20:12	./.:0:0	1/1:28:28	0/1:21:10	1/1:27:27	0/0:10:0	1/1:4:4
chr1H	345373640	.	C	G	999	.	MQ=57	GT:DP:DV	0/0:16:0	0/1:34:15	0/0:22:0	0/0:19:0	0/1:21:11	1/1:8:7	./.:18:6	0/1:20:11	0/1:14:6	0/1:28:15	0/1:11:5	0/1:31:16	0/0:14:0	1/1:34:34	0/0:29:0	./.:36:24	1/1:18:18	./.:12:9	0/0:15:0	0/0:28:0	0/1:30:15	./.:13:4	0/0:19:0	0/1:25:9	0/1:38:19	0/0:21:0	0/1:24:14	./.:0:0	0/0:20:0	0/0:34:0	0/1:21:9	0/0:22:0	1/1:15:15	0/1:20:10	0/0:17:0	1/1:24:24	./.:0:0	0/1:39:16	1/1:35:35	0/1:34:20	0/1:19:8	0/1:33:16	0/1:19:8	1/1:18:18	0/0:41:0	0/0:27:0	1/1:18:18	0/1:26:11	0/1:21:10	0/0:20:0	0/1:17:11	0/0:22:0	./.:0:0	./.:11:8	1/1:22:22	0/0:25:0	1/1:24:24	0/1:18:11	1/1:17:17	1/1:27:27	0/1:23:9	0/0:27:0	0/1:23:10	0/1:23:11	1/1:19:19	0/1:14:8	0/1:18:8	0/1:19:9	0/1:26:13	0/0:10:0	./.:26:7	1/1:27:27	./.:27:9	1/1:13:13	1/1:10:10	0/1:21:12	0/1:22:11	1/1:21:21	0/1:29:15	0/1:22:8	0/1:19:10	./.:20:15	0/0:16:0	0/0:18:0	1/1:28:28	0/0:19:0	0/1:18:11	0/1:29:13	0/1:20:11	./.:23:8	0/1:22:13	1/1:22:22	0/0:27:0	0/1:17:11	1/1:31:31	./.:21:15	./.:0:0	0/0:32:0	0/1:21:12	./.:0:0	1/1:28:28	0/1:21:10	1/1:27:27	0/0:10:0	1/1:4:4
chr1H	346063866	.	T	C	999	.	MQ=59	GT:DP:DV	1/1:9:8	0/1:28:12	1/1:6:6	1/1:16:16	0/1:9:4	0/0:8:1	./.:3:2	0/1:16:7	./.:9:2	0/1:11:5	0/0:7:0	./.:16:5	1/1:30:29	0/1:12:6	1/1:21:21	0/1:11:4	./.:11:2	./.:3:2	0/1:24:15	1/1:19:19	0/1:15:9	0/1:11:5	1/1:18:17	0/1:15:8	./.:29:9	1/1:20:20	0/1:10:5	./.:0:0	1/1:9:9	1/1:21:19	./.:13:4	1/1:12:12	./.:11:3	0/1:15:8	1/1:12:12	0/0:16:0	./.:0:0	0/1:18:9	./.:19:3	0/1:18:10	0/1:11:5	0/1:17:7	0/1:16:6	./.:12:3	1/1:8:8	1/1:24:24	0/0:22:3	./.:21:7	0/1:14:9	1/1:12:12	./.:5:4	1/1:10:10	./.:0:0	./.:2:2	0/0:12:0	./.:49:34	0/0:17:2	0/1:10:4	0/0:39:1	./.:62:17	0/1:16:9	1/1:24:23	0/1:18:7	0/1:33:20	0/0:10:0	0/1:11:4	0/1:53:32	0/1:17:7	0/1:14:7	1/1:4:4	0/1:27:14	0/0:7:0	0/1:8:4	./.:21:5	0/0:20:1	0/1:10:4	0/1:11:5	0/0:11:0	0/1:33:21	0/1:15:9	0/1:9:4	0/1:28:13	1/1:21:21	./.:24:20	0/0:15:0	1/1:48:41	0/1:7:3	0/1:20:11	0/1:15:9	0/1:18:8	0/1:13:8	0/0:13:0	1/1:16:16	./.:12:4	./.:30:6	0/1:11:6	./.:2:1	1/1:34:34	0/1:21:12	./.:1:0	./.:63:19	0/1:21:11	./.:15:3	1/1:32:32	0/0:5:0
chr1H	346340224	.	G	C	999	.	MQ=59	GT:DP:DV	0/0:16:0	0/1:28:15	0/0:18:0	0/0:20:0	./.:12:8	0/1:13:6	0/1:25:12	0/1:16:8	0/1:15:6	0/1:21:13	0/1:10:5	0/1:25:12	0/0:27:0	1/1:35:35	0/0:18:0	0/1:18:10	1/1:17:17	0/1:17:6	0/0:13:0	0/0:17:0	0/1:16:10	0/1:17:10	0/0:14:0	0/1:28:14	0/1:40:19	0/0:18:0	0/1:16:8	./.:0:0	0/0:19:0	0/0:21:0	./.:14:4	0/0:18:0	1/1:9:9	./.:13:3	0/0:15:0	1/1:23:23	./.:0:0	0/1:33:14	1/1:19:19	0/1:19:11	0/1:21:12	0/1:28:16	0/1:13:7	1/1:18:18	0/0:27:0	0/0:18:0	1/1:21:21	0/1:15:7	./.:23:16	0/0:18:0	./.:11:8	0/0:20:0	./.:0:0	./.:3:3	1/1:17:17	0/0:18:0	1/1:22:22	./.:16:5	1/1:23:23	1/1:15:15	./.:18:12	0/0:19:0	0/1:32:19	0/1:17:11	1/1:21:21	./.:15:5	./.:18:12	0/1:17:9	0/1:22:10	0/0:11:0	0/1:33:14	1/1:17:17	0/1:25:11	1/1:19:19	1/1:18:18	./.:9:7	0/1:21:11	1/1:21:21	0/1:21:11	0/1:23:12	./.:19:13	0/1:12:7	0/0:21:0	0/0:20:0	1/1:21:21	0/0:29:0	./.:18:6	0/1:44:22	0/1:14:7	0/1:28:12	0/1:7:4	1/1:17:17	0/0:20:0	./.:19:14	1/1:23:23	0/1:16:7	./.:0:0	0/0:30:0	0/1:14:8	./.:0:0	1/1:27:27	0/1:16:10	1/1:34:33	0/0:16:0	1/1:9:9
chr1H	346579213	.	C	A	999	.	MQ=60	GT:DP:DV	0/0:38:0	0/1:54:28	0/0:34:0	0/0:51:1	0/1:31:20	0/1:17:11	0/1:42:21	0/1:46:19	0/1:34:21	./.:34:11	0/1:18:10	0/1:34:14	0/0:41:0	1/1:56:55	0/0:44:0	0/1:48:20	1/1:42:42	0/1:25:14	0/0:20:0	0/0:42:2	0/1:52:30	0/1:32:13	0/0:41:0	0/1:54:25	0/1:48:27	0/0:40:0	0/1:34:15	./.:0:0	0/0:41:0	0/0:66:0	0/1:34:19	0/0:39:0	1/1:21:21	0/1:39:19	0/0:50:0	1/1:29:29	./.:0:0	0/1:52:29	1/1:58:58	0/1:38:23	0/1:35:18	0/1:56:31	0/1:53:26	1/1:41:41	0/0:51:0	0/0:54:0	1/1:40:40	0/1:57:21	0/1:39:24	0/0:23:0	./.:23:15	0/0:44:0	./.:0:0	0/1:20:11	1/1:33:33	0/0:52:0	1/1:46:46	0/1:25:14	1/1:61:61	1/1:57:57	0/1:36:22	0/0:44:0	0/1:73:32	0/1:48:20	1/1:49:49	0/1:37:19	0/1:40:19	0/1:43:24	0/1:42:24	0/0:23:0	0/1:28:16	1/1:43:43	0/1:52:28	1/1:31:31	1/1:54:54	0/1:18:8	0/1:34:14	1/1:34:34	0/1:39:23	0/1:44:21	0/1:36:21	0/1:46:24	0/0:54:0	0/0:53:0	1/1:51:51	0/0:46:0	0/1:34:16	0/1:75:30	0/1:40:17	0/1:35:16	0/1:38:17	1/1:53:53	0/0:61:0	0/1:46:22	1/1:59:59	0/1:26:12	./.:0:0	0/0:80:1	0/1:40:23	./.:0:0	1/1:58:58	0/1:37:15	1/1:54:53	0/0:26:0	1/1:6:6
chr1H	346879898	.	T	A	999	.	MQ=59	GT:DP:DV	0/0:11:0	0/1:16:7	0/0:7:0	0/0:13:0	0/1:8:5	0/1:4:2	0/1:12:5	0/1:10:4	./.:7:2	0/1:8:3	0/0:8:1	0/1:13:8	0/0:18:0	1/1:27:27	0/0:13:0	0/1:18:9	1/1:11:11	0/1:4:2	0/0:6:0	0/0:15:0	0/0:5:0	0/1:4:2	0/0:4:0	0/1:13:5	0/1:13:6	0/0:12:0	./.:11:3	./.:0:0	0/0:12:0	0/0:13:0	0/1:13:6	0/0:14:0	1/1:6:6	0/1:13:6	0/0:12:0	1/1:10:10	./.:0:0	./.:9:3	1/1:12:12	0/0:14:2	0/1:10:4	./.:14:11	0/1:11:5	1/1:9:9	0/0:14:0	0/0:7:0	1/1:4:4	0/1:13:8	./.:6:1	0/0:7:0	./.:4:3	0/0:12:0	./.:0:0	./.:5:1	1/1:8:8	0/0:13:0	1/1:10:10	0/1:11:7	1/1:8:8	1/1:10:10	./.:7:2	0/0:13:0	0/1:14:6	./.:8:2	1/1:8:8	0/1:8:4	0/1:10:6	0/1:8:4	0/0:6:0	0/0:7:0	./.:13:9	1/1:10:10	0/1:9:5	1/1:8:8	1/1:12:12	./.:10:2	0/1:14:7	1/1:10:10	0/1:8:5	./.:5:4	0/1:10:4	0/1:11:6	0/0:11:0	0/0:10:1	1/1:14:14	0/0:13:0	0/1:8:5	0/1:16:7	0/1:13:8	./.:13:10	0/1:10:5	1/1:13:13	0/0:12:1	./.:14:10	1/1:10:10	0/1:11:7	./.:0:0	0/0:12:0	0/1:9:5	./.:0:0	1/1:10:10	0/1:8:3	1/1:9:9	0/0:13:0	1/1:7:7
chr1H	347060254	.	G	C	999	.	MQ=60	GT:DP:DV	1/1:17:17	0/1:29:15	1/1:11:11	1/1:20:20	0/1:8:5	0/1:10:5	0/1:18:8	0/1:17:9	0/1:16:6	0/1:17:7	./.:10:3	0/1:21:11	1/1:20:19	0/0:26:1	1/1:24:24	0/1:28:13	0/0:23:0	./.:20:6	1/1:12:12	1/1:22:22	0/1:18:9	./.:7:5	1/1:15:15	0/1:38:24	0/1:29:12	1/1:12:12	./.:17:5	./.:0:0	1/1:13:13	1/1:28:28	0/1:18:9	1/1:19:19	0/0:12:0	./.:13:3	1/1:24:24	0/0:24:0	./.:0:0	0/1:30:14	0/0:33:0	0/1:20:11	0/1:22:13	0/1:19:12	0/1:22:9	0/0:21:0	1/1:19:18	1/1:25:25	0/0:11:0	0/1:12:5	0/1:22:11	1/1:15:15	./.:11:3	1/1:10:10	./.:0:0	./.:10:3	0/0:23:0	1/1:21:21	0/0:22:0	0/1:12:5	0/0:23:0	0/0:13:0	./.:16:4	1/1:24:24	0/1:26:10	0/1:21:12	0/0:22:0	0/1:11:4	./.:10:7	0/1:14:7	0/1:13:7	1/1:12:12	0/1:16:10	0/0:15:0	./.:17:4	0/0:14:0	0/0:17:0	0/1:19:10	0/1:22:8	0/0:18:0	0/1:22:10	0/1:28:15	0/1:20:12	0/1:21:9	1/1:17:17	1/1:21:21	0/0:27:0	1/1:10:10	0/1:14:8	./.:39:26	0/1:32:18	0/1:19:9	0/1:16:9	0/0:17:0	1/1:14:14	0/1:21:12	0/0:25:0	./.:12:3	./.:0:0	1/1:19:19	0/1:18:11	./.:1:0	0/0:33:0	0/1:11:4	0/0:25:0	1/1:29:29	0/0:7:0
chr1H	355999208	.	A	G	999	.	MQ=60	GT:DP:DV	1/1:15:15	0/1:19:11	1/1:18:18	1/1:18:18	0/1:11:7	0/1:15:7	0/1:25:11	./.:13:10	0/1:20:10	0/1:26:10	0/1:10:6	0/1:26:12	1/1:25:25	0/0:33:0	1/1:23:23	0/1:26:13	0/0:21:0	./.:15:10	1/1:13:12	1/1:26:26	0/1:14:9	./.:15:10	1/1:17:17	0/1:24:9	0/1:36:14	1/1:22:22	0/1:15:7	./.:1:0	1/1:12:12	1/1:29:29	0/1:18:10	1/1:18:18	0/0:12:0	0/1:22:11	1/1:13:13	0/0:20:0	./.:0:0	0/1:31:15	0/0:25:0	./.:24:16	0/1:23:11	0/1:40:18	./.:24:7	0/0:16:0	1/1:19:19	1/1:22:22	0/0:25:0	0/1:19:8	./.:23:8	1/1:7:7	0/1:8:4	1/1:22:22	./.:0:0	./.:13:4	0/0:19:0	1/1:19:19	0/0:22:0	0/1:22:9	0/0:32:0	0/0:17:0	0/1:16:6	1/1:21:21	0/1:35:17	0/1:24:13	0/0:24:0	0/1:17:7	0/1:20:8	0/1:18:8	0/1:25:14	1/1:10:10	0/1:28:15	0/0:19:0	0/1:34:14	0/0:15:0	0/0:17:0	0/1:18:9	0/1:20:7	0/0:11:0	0/1:16:7	0/1:16:8	./.:18:4	./.:21:7	1/1:21:21	1/1:19:19	0/0:31:0	1/1:24:24	0/1:17:8	0/1:33:14	0/1:25:10	0/1:20:10	0/1:16:8	0/0:28:0	1/1:26:26	0/1:21:13	0/0:27:0	0/1:20:9	./.:0:0	1/1:32:32	0/1:16:8	./.:0:0	0/0:34:0	0/1:20:13	0/0:27:0	1/1:13:13	0/0:6:0
chr1H	357209568	.	T	C	999	.	MQ=60	GT:DP:DV	1/1:17:17	0/1:25:9	1/1:14:14	1/1:20:20	./.:5:1	./.:9:6	0/1:16:9	0/1:19:8	0/1:13:5	./.:10:7	0/1:10:5	0/1:20:9	1/1:17:17	0/0:30:0	1/1:12:12	./.:17:13	0/0:13:0	./.:15:10	1/1:11:11	1/1:18:18	0/1:10:5	0/1:15:6	1/1:14:14	0/1:19:7	0/1:29:15	1/1:16:16	./.:6:4	./.:0:0	1/1:14:14	1/1:19:19	0/1:11:5	1/1:11:11	0/0:8:0	./.:12:9	1/1:20:20	0/0:17:0	./.:0:0	./.:23:8	0/0:9:0	0/1:16:7	0/1:10:5	0/1:23:11	0/1:18:11	0/0:9:0	1/1:16:16	1/1:21:21	0/0:10:0	0/1:17:6	0/1:19:9	1/1:9:9	0/1:5:3	1/1:14:14	./.:0:0	1/1:5:5	0/0:16:0	1/1:25:25	0/0:15:0	0/1:10:5	0/0:23:1	0/0:14:0	./.:9:3	1/1:21:21	0/1:17:9	0/1:21:11	0/0:12:0	0/1:13:8	0/1:8:4	./.:18:12	./.:9:3	1/1:6:6	0/1:10:5	0/0:17:0	0/1:26:11	0/0:11:0	0/0:12:0	0/1:12:5	0/1:7:4	0/0:13:0	0/1:17:8	./.:21:14	./.:4:1	0/1:16:7	1/1:18:18	1/1:9:9	0/0:19:0	1/1:16:16	0/1:14:8	0/1:28:16	0/1:15:7	0/1:18:7	0/1:18:8	0/0:13:0	1/1:20:20	0/1:13:7	0/0:15:0	0/1:14:9	./.:0:0	1/1:31:31	1/1:11:10	./.:0:0	0/0:33:0	0/1:18:8	0/0:21:0	1/1:25:25	0/0:10:0
chr1H	357839686	.	G	T	999	.	MQ=60	GT:DP:DV	1/1:26:26	0/1:34:13	1/1:20:20	1/1:29:29	0/1:16:8	./.:9:6	0/1:28:12	0/1:27:11	./.:16:11	0/1:23:12	./.:9:6	0/1:28:15	1/1:31:31	0/0:31:0	1/1:25:25	0/1:42:19	0/0:26:0	0/1:17:10	1/1:14:14	1/1:30:30	0/1:27:13	0/1:16:9	1/1:22:22	0/1:30:12	0/1:27:15	1/1:25:25	0/1:19:11	./.:0:0	1/1:17:17	1/1:29:28	0/1:24:10	1/1:24:24	0/0:12:0	0/1:31:16	1/1:24:24	0/0:21:1	./.:0:0	0/1:34:16	0/0:46:0	0/1:26:12	0/1:19:10	0/1:28:11	0/1:23:10	0/0:28:0	1/1:27:27	1/1:25:25	0/0:21:0	0/1:21:10	0/1:27:13	1/1:12:12	0/1:9:4	1/1:25:25	./.:0:0	0/1:7:4	0/0:21:0	1/1:23:23	0/0:18:0	0/1:22:9	0/0:24:1	0/0:27:0	0/1:19:9	1/1:15:15	0/1:30:13	0/1:27:15	0/0:28:0	0/1:19:12	0/1:19:12	0/1:27:10	0/1:26:11	1/1:14:14	0/1:27:14	0/0:24:0	0/1:33:19	0/0:13:0	0/0:26:0	0/1:15:8	0/1:25:15	0/0:24:0	0/1:22:10	0/1:16:8	0/1:23:10	0/1:26:12	1/1:27:27	1/1:28:28	0/0:25:0	1/1:23:23	./.:20:6	0/1:36:17	0/1:33:18	0/1:20:11	./.:17:5	0/0:29:0	1/1:32:32	0/1:20:9	0/0:31:0	0/1:14:7	./.:0:0	1/1:37:37	0/1:26:11	./.:0:0	0/0:39:0	0/1:18:9	0/0:23:0	1/1:21:21	0/0:4:0
chr1H	357844909	.	C	G	999	.	MQ=60	GT:DP:DV	1/1:6:6	0/1:17:11	1/1:13:13	0/1:11:7	0/1:10:5	0/1:15:6	./.:9:6	0/1:12:5	0/1:5:3	./.:10:3	./.:8:6	0/1:8:4	1/1:11:11	0/0:11:0	1/1:17:17	0/1:39:20	0/0:10:0	0/1:16:9	1/1:4:4	1/1:18:17	0/1:11:5	./.:12:8	1/1:14:13	0/1:43:18	0/1:27:12	1/1:24:24	./.:5:1	./.:7:5	1/1:22:19	1/1:21:21	./.:9:7	1/1:22:21	0/0:8:0	0/1:30:16	1/1:26:26	0/0:23:1	./.:0:0	0/1:20:9	0/0:32:0	0/1:8:5	0/1:12:7	0/1:25:13	0/1:5:2	0/0:15:0	1/1:4:4	1/1:17:15	0/0:13:0	0/1:21:8	./.:13:4	1/1:6:6	./.:2:1	1/1:5:5	./.:0:0	0/1:8:3	./.:29:9	1/1:10:10	0/0:28:1	0/1:27:13	0/0:19:0	0/0:10:0	0/1:5:3	1/1:12:12	0/1:20:12	0/1:19:8	0/0:17:0	0/1:5:3	./.:3:1	0/1:11:7	./.:12:9	./.:2:2	./.:10:2	0/0:14:0	1/1:7:6	0/0:9:0	0/0:11:0	0/1:14:9	0/1:16:6	0/0:18:2	0/1:11:6	./.:15:5	0/1:10:5	0/1:20:12	1/1:19:19	1/1:18:17	0/0:40:5	1/1:26:25	./.:2:1	0/1:36:17	0/1:14:7	0/1:21:10	./.:11:9	0/0:15:0	1/1:28:28	0/1:21:12	0/0:21:1	./.:12:4	./.:0:0	1/1:19:19	0/1:20:8	./.:1:1	./.:2:0	0/1:51:20	0/0:5:0	1/1:14:14	0/0:5:0
chr1H	359073318	.	T	C	999	.	MQ=60	GT:DP:DV	1/1:35:35	0/1:42:19	1/1:26:26	1/1:51:51	0/1:22:8	0/1:20:9	0/1:37:20	0/1:41:19	./.:44:29	0/1:45:26	0/1:23:9	0/1:55:32	1/1:34:34	0/0:43:0	1/1:40:40	0/1:47:24	0/0:32:0	0/1:30:17	1/1:30:30	1/1:43:43	0/1:42:19	0/1:33:18	1/1:32:32	0/1:58:34	0/1:51:27	1/1:38:38	0/1:26:13	./.:0:0	1/1:32:32	1/1:52:52	0/1:36:13	1/1:34:34	0/0:37:0	0/1:36:16	1/1:45:45	0/0:29:0	./.:0:0	0/1:42:25	0/0:50:0	0/1:54:30	0/1:32:14	0/1:48:22	0/1:36:15	0/0:31:0	1/1:26:26	1/1:47:47	0/0:41:0	0/1:40:24	0/1:38:15	1/1:24:24	0/1:15:7	1/1:33:33	./.:0:0	./.:11:8	0/0:33:0	1/1:38:38	0/0:38:0	0/1:23:13	0/0:32:0	0/0:41:0	./.:20:14	1/1:37:37	0/1:51:24	0/1:41:20	0/0:37:0	0/1:33:20	0/1:33:17	0/1:33:19	0/1:39:25	1/1:18:18	0/1:41:22	0/0:43:0	./.:51:36	0/0:25:0	0/0:38:0	0/1:26:11	0/1:42:24	0/0:36:0	./.:42:29	0/1:28:15	0/1:34:17	0/1:58:34	1/1:47:47	1/1:38:38	0/0:55:0	1/1:44:44	0/1:37:21	0/1:54:23	0/1:44:19	0/1:41:22	0/1:46:24	0/0:44:0	1/1:37:37	0/1:31:15	0/0:45:0	0/1:21:12	./.:1:0	1/1:65:64	0/1:37:19	./.:0:0	0/0:66:0	0/1:32:17	0/0:39:0	1/1:32:32	0/0:11:0
chr1H	359229281	.	G	T	999	.	MQ=60	GT:DP:DV	1/1:31:31	0/1:26:12	1/1:17:17	1/1:22:22	0/1:12:7	./.:10:7	./.:18:14	0/1:15:6	./.:12:8	0/1:17:7	./.:9:6	0/1:17:8	1/1:16:16	0/0:39:0	1/1:25:25	0/1:28:15	0/0:22:0	0/1:12:5	1/1:16:16	1/1:26:26	0/1:14:7	./.:12:4	1/1:25:25	./.:29:19	0/1:30:13	1/1:18:18	./.:18:6	./.:0:0	1/1:20:20	1/1:29:29	0/1:18:9	1/1:20:20	0/0:9:0	0/1:23:11	1/1:25:25	0/0:23:0	./.:0:0	0/1:29:16	0/0:24:0	0/1:19:10	0/1:15:7	0/1:15:7	0/1:25:12	0/0:19:0	1/1:24:24	1/1:40:40	0/0:21:1	0/1:22:12	0/1:23:9	1/1:17:17	0/1:17:10	1/1:11:11	./.:0:0	./.:10:2	0/0:19:0	1/1:17:17	0/0:31:0	0/1:14:8	0/0:18:0	0/0:21:0	0/1:18:9	1/1:18:18	0/1:37:22	0/1:22:11	0/0:24:0	0/1:12:6	0/1:11:4	0/1:20:8	0/1:19:7	1/1:9:9	0/1:24:9	0/0:12:0	0/1:19:11	0/0:17:0	0/0:16:0	0/1:17:9	0/1:22:13	0/0:25:0	0/1:15:8	0/1:23:13	./.:13:4	0/1:21:9	1/1:14:14	1/1:24:24	0/0:16:0	1/1:24:24	0/1:15:7	./.:30:20	0/1:24:12	./.:16:5	0/1:17:7	0/0:28:0	1/1:24:24	./.:23:15	0/0:20:0	0/1:15:6	./.:0:0	1/1:17:17	0/1:26:12	./.:0:0	0/0:37:0	./.:13:4	0/0:15:0	1/1:30:30	0/0:4:0
chr1H	359981296	.	A	C	999	.	MQ=60	GT:DP:DV	1/1:8:8	0/1:16:6	1/1:10:10	1/1:18:18	./.:10:7	0/1:5:2	./.:12:4	./.:4:3	0/0:4:0	./.:13:9	0/1:5:2	0/1:14:8	1/1:14:14	0/0:20:0	1/1:14:14	0/1:12:5	0/0:11:0	0/1:10:5	1/1:4:4	1/1:10:10	0/1:6:3	0/1:12:7	1/1:8:8	./.:14:4	0/1:16:10	1/1:12:12	./.:9:7	./.:0:0	1/1:10:10	1/1:16:16	0/0:5:0	1/1:9:9	0/0:5:0	./.:6:5	1/1:8:8	0/0:12:0	./.:0:0	./.:6:2	0/0:13:0	0/0:9:1	1/1:9:8	0/1:11:7	0/1:8:3	0/0:15:0	1/1:13:13	1/1:10:10	0/0:9:0	0/0:5:0	0/1:7:4	1/1:7:7	./.:6:2	1/1:12:12	./.:0:0	./.:4:1	0/0:16:0	1/1:8:8	./.:3:0	./.:3:0	0/0:14:0	0/0:11:0	0/1:9:4	1/1:8:8	0/1:5:3	0/1:8:5	0/0:10:0	0/1:9:5	./.:7:5	0/1:11:5	0/1:15:9	1/1:4:4	0/1:8:5	0/0:10:0	0/1:20:13	0/0:9:0	0/0:11:0	./.:5:1	./.:5:1	0/0:6:0	0/1:9:5	0/1:17:8	./.:6:4	0/1:9:4	1/1:11:11	1/1:11:11	0/0:8:0	1/1:14:14	0/1:8:3	0/1:14:9	0/1:13:6	./.:7:2	./.:9:3	0/0:8:0	1/1:14:14	0/1:13:6	0/0:10:0	0/1:10:4	./.:0:0	1/1:6:6	0/1:5:3	./.:0:0	0/0:18:0	0/1:5:2	0/0:17:0	1/1:13:13	0/0:6:0
chr1H	360882362	.	T	G	999	.	MQ=60	GT:DP:DV	1/1:11:11	0/1:13:6	1/1:8:8	1/1:5:5	0/1:8:4	./.:4:1	0/1:14:8	0/1:8:3	0/1:4:2	0/1:14:5	./.:3:0	0/1:9:5	1/1:10:10	0/0:16:0	1/1:5:5	0/1:19:10	0/0:9:0	./.:2:2	1/1:5:5	1/1:7:7	0/1:12:6	0/1:5:3	1/1:7:7	0/1:12:7	./.:10:7	1/1:7:7	0/1:8:5	./.:0:0	1/1:6:6	1/1:14:14	0/1:8:4	1/1:8:8	0/0:5:0	0/1:14:7	1/1:8:8	./.:3:0	./.:0:0	./.:9:3	0/0:16:0	0/1:17:10	0/1:12:7	0/1:14:7	0/1:10:4	0/0:18:0	1/1:12:12	1/1:11:11	0/0:4:0	./.:5:4	./.:9:3	1/1:7:7	./.:7:2	1/1:9:9	./.:0:0	./.:5:4	0/0:10:0	1/1:8:8	0/0:4:0	./.:4:3	0/0:5:0	0/0:11:0	0/1:10:4	1/1:5:5	0/1:15:9	0/1:7:3	0/0:11:0	./.:12:4	0/0:6:0	./.:6:1	0/1:13:6	1/1:4:4	0/1:12:7	0/0:14:0	0/1:16:8	0/0:6:0	0/0:6:0	0/1:4:2	0/1:12:7	0/0:14:0	0/0:8:1	0/1:11:7	0/1:8:4	./.:6:2	1/1:17:17	1/1:6:6	0/0:8:0	1/1:14:14	./.:12:4	0/1:19:12	./.:6:1	1/1:7:6	0/1:10:4	0/0:7:0	1/1:17:17	0/1:10:6	0/0:10:0	0/1:5:2	./.:0:0	1/1:10:10	0/1:7:3	./.:0:0	0/0:14:0	./.:4:3	0/0:6:0	1/1:20:20	0/0:4:0
chr1H	361657696	.	C	T	999	.	MQ=60	GT:DP:DV	1/1:19:19	0/1:33:12	1/1:27:27	1/1:27:27	0/1:15:6	./.:9:6	0/1:33:15	0/1:17:8	0/1:22:12	0/1:26:13	0/1:6:3	./.:21:14	1/1:22:22	0/0:34:0	1/1:27:27	0/1:32:16	0/0:27:0	1/1:14:12	1/1:12:12	1/1:24:24	0/1:26:10	0/1:7:4	1/1:18:18	0/1:32:17	0/1:32:16	1/1:22:22	0/1:22:8	./.:0:0	1/1:22:22	1/1:38:38	0/1:20:7	1/1:25:25	0/0:18:0	./.:16:12	1/1:26:26	0/0:23:0	./.:0:0	./.:27:9	0/0:33:0	0/1:22:10	0/1:20:8	0/1:35:17	0/1:24:12	0/0:30:0	1/1:16:16	1/1:24:24	0/0:22:0	0/1:24:12	0/1:30:13	1/1:17:17	0/1:22:9	1/1:19:19	./.:0:0	0/1:15:6	0/0:35:0	1/1:26:26	0/0:27:0	0/1:22:10	0/0:22:0	0/0:20:0	0/1:21:12	1/1:24:24	0/1:23:12	0/1:30:16	0/0:22:0	0/1:28:17	0/0:29:0	./.:33:22	0/1:31:20	1/1:11:11	0/1:32:15	0/0:21:0	0/1:34:13	0/0:14:0	0/0:25:0	0/1:16:9	0/1:20:7	0/0:20:0	./.:21:7	0/1:26:14	0/1:20:10	./.:31:21	1/1:39:39	1/1:24:24	0/0:29:0	1/1:36:36	0/1:27:12	0/1:40:20	0/1:32:14	0/1:32:13	./.:20:5	0/0:25:0	1/1:30:30	0/1:32:16	0/0:34:0	./.:18:12	./.:0:0	1/1:30:30	0/1:26:13	./.:0:0	0/0:36:0	0/1:28:14	0/0:29:0	1/1:24:24	0/0:10:0
chr1H	363012930	.	C	T	999	.	MQ=60	GT:DP:DV	1/1:35:35	0/1:60:23	1/1:43:43	1/1:41:41	0/1:29:15	0/1:25:12	0/1:42:21	0/1:29:18	0/1:36:17	0/1:35:14	0/1:11:5	0/1:45:26	1/1:42:42	0/0:50:0	1/1:53:52	0/1:62:36	0/0:28:0	0/1:23:9	1/1:23:23	1/1:40:40	0/1:34:19	0/1:21:8	1/1:34:34	./.:43:28	./.:37:11	1/1:37:37	0/1:29:11	./.:0:0	1/1:31:31	1/1:44:44	./.:30:23	1/1:38:38	0/0:22:0	0/1:43:19	1/1:37:37	0/0:29:1	./.:0:0	0/1:66:26	0/0:41:1	0/1:51:26	0/1:35:20	0/1:57:32	0/1:40:16	0/0:47:0	1/1:30:30	1/1:57:57	0/0:39:0	0/1:39:17	0/1:42:21	1/1:16:16	0/1:22:9	1/1:24:24	./.:0:0	./.:14:3	0/0:38:1	1/1:44:44	0/0:35:1	0/1:29:16	0/0:45:0	0/0:35:0	0/1:33:15	1/1:33:33	0/1:74:42	0/1:42:23	0/0:41:0	0/1:37:16	0/0:35:0	0/1:38:18	0/1:36:16	1/1:31:31	0/1:41:18	0/0:50:1	./.:44:15	0/0:34:0	0/0:44:0	0/1:29:15	0/1:38:22	0/0:29:0	0/1:44:22	0/1:33:16	0/1:37:19	0/1:52:27	1/1:50:50	1/1:48:48	0/0:40:0	1/1:46:46	0/1:33:13	0/1:61:30	0/1:39:14	0/1:29:17	0/1:28:18	0/0:43:0	1/1:33:33	0/1:43:23	0/0:41:0	0/1:28:16	./.:0:0	1/1:49:49	0/1:42:26	./.:0:0	0/0:54:0	0/1:38:20	0/0:40:0	1/1:32:32	0/0:8:0
chr1H	363408040	.	A	C	999	.	MQ=60	GT:DP:DV	1/1:25:25	0/1:30:14	1/1:20:20	1/1:26:26	0/1:18:7	0/1:15:9	0/1:17:9	0/1:20:11	0/1:19:7	0/1:20:10	0/1:14:8	0/1:20:11	1/1:30:30	0/0:31:0	1/1:26:26	0/1:33:14	0/0:13:0	0/1:9:4	1/1:17:17	1/1:30:30	./.:13:4	0/1:13:5	1/1:20:20	0/1:23:9	0/1:29:13	1/1:29:28	0/1:9:4	./.:0:0	1/1:22:22	1/1:40:40	0/1:14:8	1/1:25:25	0/0:9:0	./.:19:15	1/1:17:17	0/0:17:0	./.:0:0	0/1:25:10	0/0:20:0	0/1:30:19	./.:12:9	0/1:31:12	0/1:26:10	0/0:21:0	1/1:22:22	1/1:21:21	0/0:15:0	0/1:16:10	0/1:27:15	1/1:17:17	./.:13:3	1/1:13:13	./.:0:0	0/1:11:5	0/0:18:0	1/1:22:22	0/0:21:0	0/1:19:10	0/0:25:0	0/0:26:0	0/1:14:6	1/1:23:23	0/1:22:13	0/1:19:11	0/0:20:0	0/1:20:9	0/0:21:0	0/1:18:8	0/1:22:8	1/1:20:20	0/1:19:10	0/0:24:0	0/1:28:11	0/0:14:0	0/0:13:0	./.:18:6	0/1:27:15	0/0:19:0	0/1:14:7	0/1:21:12	0/1:17:8	0/1:17:7	1/1:23:23	1/1:26:26	0/0:16:0	1/1:35:35	0/1:20:12	0/1:34:17	0/1:19:8	0/1:22:9	0/1:11:5	0/0:27:0	1/1:24:24	0/1:19:10	0/0:22:0	0/1:18:8	./.:0:0	1/1:21:21	0/1:24:14	./.:0:0	0/0:29:0	0/1:19:7	0/0:25:0	1/1:28:28	0/0:5:0
chr1H	363408159	.	C	A	999	.	MQ=60	GT:DP:DV	1/1:9:9	0/1:27:16	1/1:20:20	1/1:28:28	0/1:14:8	0/1:15:7	0/1:24:11	./.:17:5	0/1:19:9	0/1:22:10	0/1:18:7	0/1:24:11	1/1:38:38	0/0:44:0	1/1:24:24	0/1:30:14	0/0:29:0	0/1:15:6	1/1:14:14	1/1:40:40	0/1:22:11	0/1:16:10	1/1:16:16	./.:23:7	0/1:32:20	1/1:25:25	./.:31:22	./.:0:0	1/1:18:18	1/1:25:25	0/1:20:8	1/1:16:16	0/0:20:0	0/1:16:7	1/1:25:25	0/0:11:0	./.:0:0	0/1:22:10	0/0:30:0	0/1:28:13	0/1:20:8	0/1:28:14	0/1:28:17	0/0:23:0	1/1:29:29	1/1:29:29	0/0:15:0	0/1:19:8	0/1:23:12	1/1:10:10	./.:14:3	1/1:19:19	./.:0:0	0/1:13:6	0/0:22:0	1/1:24:24	0/0:24:0	0/1:18:9	0/0:30:0	0/0:27:0	0/1:16:7	1/1:23:23	0/1:24:11	0/1:26:15	0/0:28:0	0/1:22:10	0/0:20:0	0/1:18:9	./.:19:13	1/1:17:17	./.:15:10	0/0:25:0	./.:34:26	0/0:10:0	0/0:27:0	0/1:28:12	0/1:30:13	0/0:18:0	0/1:27:12	./.:21:14	0/1:17:9	0/1:28:18	1/1:26:26	1/1:30:30	0/0:38:0	1/1:30:30	0/1:14:6	0/1:33:18	0/1:25:13	./.:29:21	./.:12:9	0/0:30:0	1/1:35:35	./.:25:20	0/0:28:0	0/1:15:7	./.:0:0	1/1:35:35	0/1:26:11	./.:0:0	0/0:35:0	0/1:25:11	0/0:32:0	1/1:26:26	0/0:5:0
chr1H	364182478	.	G	C	999	.	MQ=60	GT:DP:DV	1/1:37:37	0/1:44:21	1/1:29:29	1/1:41:41	0/1:20:7	0/1:23:14	0/1:30:17	./.:13:2	0/1:27:11	0/1:27:13	0/1:20:11	0/1:24:13	1/1:25:25	0/0:35:0	1/1:35:35	0/1:40:17	0/0:29:1	0/1:19:7	1/1:15:15	1/1:37:36	0/1:28:12	0/1:15:9	1/1:19:19	0/1:26:11	./.:37:12	1/1:43:43	0/1:20:7	./.:0:0	1/1:26:26	1/1:39:39	./.:23:7	1/1:20:20	0/0:22:0	0/1:24:12	1/1:24:24	0/0:23:0	./.:1:1	0/1:40:23	0/0:33:0	0/1:41:21	0/1:23:10	0/1:39:20	0/1:20:11	0/0:25:0	1/1:19:19	1/1:31:31	0/0:42:0	0/1:31:13	0/0:27:0	1/1:26:26	0/1:19:12	1/1:25:25	./.:1:1	0/1:12:6	0/0:35:0	1/1:31:31	0/0:37:1	0/1:21:13	0/0:32:0	0/0:29:0	0/1:22:10	1/1:37:37	0/1:38:19	0/1:36:18	0/0:37:2	./.:25:7	0/0:27:0	0/1:20:9	0/1:27:11	1/1:13:13	./.:27:18	0/0:32:0	0/1:37:13	0/0:25:0	0/0:29:0	0/1:27:15	0/1:18:7	0/0:32:0	./.:30:7	0/1:33:16	0/1:22:11	0/1:31:17	1/1:36:36	1/1:23:23	0/0:45:0	1/1:37:37	0/1:19:12	0/1:47:23	0/1:36:15	0/1:35:15	0/1:21:11	0/0:34:0	1/1:29:29	0/1:39:22	0/0:45:0	0/1:24:12	./.:0:0	1/1:38:38	0/1:50:25	./.:1:1	0/0:50:0	0/1:29:15	0/0:30:0	1/1:18:18	0/0:6:0
chr1H	366107727	.	C	G	999	.	MQ=60	GT:DP:DV	1/1:13:13	0/1:23:14	1/1:24:24	1/1:19:19	0/1:13:5	./.:7:5	0/1:19:9	./.:15:5	./.:13:9	0/1:14:8	./.:6:2	0/1:19:11	1/1:22:22	0/0:33:0	1/1:28:28	0/1:14:7	0/0:15:1	./.:15:5	1/1:9:9	1/1:23:23	0/1:24:12	0/1:11:5	1/1:16:16	0/1:20:10	0/1:14:6	1/1:13:13	0/1:14:6	./.:0:0	1/1:22:22	1/1:29:29	0/1:19:10	1/1:15:15	0/0:7:0	0/1:19:8	1/1:22:22	0/0:16:0	./.:0:0	0/1:25:12	0/0:28:0	0/1:20:8	0/1:18:11	./.:22:5	0/1:25:15	0/0:14:0	1/1:15:15	1/1:18:18	0/0:14:0	0/1:14:7	0/0:20:0	1/1:9:9	0/1:8:4	1/1:12:12	./.:0:0	0/1:12:5	0/0:16:0	1/1:20:20	0/0:11:0	0/1:23:13	0/0:17:0	0/0:15:0	./.:13:10	1/1:17:17	0/1:25:10	0/1:17:7	0/0:19:0	0/1:13:7	0/0:17:1	0/1:16:9	0/1:17:6	1/1:16:16	0/1:20:8	0/0:20:0	0/1:24:10	0/0:13:0	0/0:22:0	0/1:20:7	0/1:18:11	0/0:12:0	0/1:19:10	0/1:17:7	0/1:14:8	./.:20:16	1/1:21:21	1/1:21:21	0/0:20:0	1/1:32:32	0/1:23:11	0/1:29:15	0/1:28:15	0/1:11:5	0/1:8:4	0/0:18:0	1/1:16:15	0/1:17:9	0/0:18:0	0/1:17:7	./.:0:0	1/1:35:35	0/1:20:10	./.:0:0	0/0:23:0	0/1:12:7	0/0:26:0	1/1:17:17	0/0:6:0
chr1H	373433688	.	G	C	999	.	MQ=60	GT:DP:DV	0/1:16:9	0/1:25:16	1/1:17:17	1/1:20:20	./.:14:11	./.:7:2	0/1:25:12	0/1:18:9	0/1:10:5	0/1:18:11	0/1:8:4	./.:23:15	1/1:18:18	0/0:33:0	1/1:20:20	./.:20:15	0/0:18:0	0/1:11:7	1/1:10:10	1/1:24:24	0/1:8:4	0/1:12:7	1/1:20:20	./.:26:9	0/1:20:8	1/1:23:23	0/1:14:9	./.:0:0	1/1:17:17	1/1:35:35	./.:18:6	1/1:11:11	0/0:7:0	0/1:14:7	1/1:20:20	0/0:15:0	./.:0:0	0/1:18:11	0/0:25:0	0/1:25:15	./.:12:3	0/1:28:15	0/1:13:8	0/0:12:0	1/1:17:17	1/1:14:14	0/0:15:0	0/1:8:3	0/0:8:0	1/1:10:10	./.:9:3	1/1:20:20	./.:0:0	0/1:14:6	0/0:13:0	1/1:19:19	0/0:12:0	0/1:8:4	0/0:19:0	0/0:16:0	0/1:17:9	1/1:23:23	0/1:23:13	0/1:22:12	0/0:16:0	0/1:12:5	0/0:9:0	0/1:17:11	./.:23:15	1/1:9:9	0/1:22:12	0/0:18:0	0/1:25:15	0/0:12:0	0/0:18:0	0/1:11:7	./.:13:10	0/0:13:0	0/1:25:11	0/1:12:7	0/1:19:9	0/1:15:7	1/1:21:21	1/1:20:20	0/0:17:0	1/1:28:28	0/1:16:8	0/1:14:8	./.:12:4	./.:19:14	0/1:18:8	0/0:14:0	1/1:22:22	./.:21:14	0/0:13:1	./.:9:3	./.:0:0	1/1:24:24	0/1:14:6	./.:0:0	0/0:23:0	0/1:20:12	0/0:20:0	1/1:31:31	./.:3:0
chr1H	374638544	.	T	C	999	.	MQ=59	GT:DP:DV	0/1:10:5	./.:11:3	1/1:8:8	1/1:10:10	./.:3:2	./.:6:4	0/0:9:0	./.:2:1	0/1:10:4	0/1:7:4	0/1:5:2	0/1:12:6	1/1:19:19	0/0:21:0	1/1:8:8	0/1:18:8	0/0:10:0	0/1:10:6	1/1:6:6	1/1:10:10	0/1:16:10	0/1:7:4	1/1:9:9	0/1:13:8	0/1:19:10	1/1:11:11	0/1:10:5	./.:0:0	1/1:10:10	1/1:16:16	0/1:11:5	1/1:8:8	0/0:9:0	./.:9:3	1/1:11:11	0/0:4:0	./.:0:0	0/1:26:16	0/0:10:0	0/1:22:13	1/1:10:9	0/1:15:7	./.:14:10	0/0:12:0	1/1:12:12	1/1:20:19	0/0:7:0	0/1:16:8	0/0:11:0	1/1:13:13	0/1:7:4	1/1:12:12	./.:0:0	0/1:5:3	0/0:9:0	1/1:15:15	0/0:13:0	0/1:11:6	0/0:11:0	0/0:10:0	./.:5:1	1/1:16:16	0/1:7:4	0/1:8:3	0/0:7:0	0/1:16:9	0/0:16:0	0/1:12:5	0/1:14:8	1/1:13:13	./.:8:6	0/0:8:0	0/1:15:7	0/0:8:0	0/0:9:0	./.:7:2	./.:7:2	0/0:8:0	0/1:13:6	0/1:10:5	./.:8:2	0/1:11:5	1/1:6:6	1/1:16:16	0/0:9:0	1/1:23:23	0/1:11:7	0/1:20:10	./.:11:8	0/1:9:4	0/1:11:6	0/0:15:0	1/1:13:13	0/1:10:6	0/0:17:1	./.:8:6	./.:0:0	1/1:9:9	0/1:7:3	./.:0:0	0/0:13:0	0/1:15:9	0/0:12:0	1/1:11:11	0/0:6:0
chr1H	376000981	.	T	C	999	.	MQ=60	GT:DP:DV	0/1:16:9	0/1:18:11	1/1:19:19	1/1:27:27	0/1:14:9	./.:11:8	0/0:28:0	./.:18:6	0/1:13:5	./.:12:4	0/1:9:4	0/1:26:13	1/1:32:32	0/0:33:0	1/1:29:29	0/1:33:16	0/0:17:0	0/1:22:14	1/1:16:16	1/1:21:21	0/1:22:11	0/1:13:8	1/1:18:18	0/1:29:16	0/1:18:8	1/1:15:15	0/1:14:5	./.:0:0	1/1:21:21	1/1:32:32	0/1:20:11	1/1:15:15	0/0:10:0	0/1:12:6	1/1:19:19	0/0:22:0	./.:0:0	0/1:27:13	0/0:27:0	0/1:29:17	0/1:14:7	./.:34:23	0/1:17:10	0/0:21:0	1/1:24:24	1/1:37:37	0/0:22:0	0/1:22:11	0/0:13:0	1/1:9:9	0/1:11:5	1/1:22:22	./.:0:0	0/1:5:3	0/0:16:0	1/1:32:32	0/0:24:0	0/1:15:7	0/0:21:0	0/0:16:0	0/1:17:6	1/1:24:24	0/1:23:13	0/1:33:12	0/0:23:0	0/1:19:7	0/0:28:0	./.:10:3	0/1:17:10	1/1:5:5	./.:18:13	0/0:28:0	0/1:28:14	0/0:15:0	0/0:17:0	0/1:10:6	./.:21:7	0/0:22:0	0/1:15:9	0/1:25:10	0/1:23:13	0/1:31:14	1/1:28:27	1/1:22:22	0/0:27:0	1/1:25:24	0/1:18:8	./.:36:24	0/1:16:8	0/1:22:13	0/1:15:6	0/0:31:1	1/1:19:19	0/1:24:12	0/0:21:0	0/1:18:10	./.:0:0	1/1:29:29	0/1:20:12	./.:0:0	0/0:34:0	0/1:14:6	0/0:25:0	1/1:25:25	0/0:7:0
chr1H	376731327	.	C	T	999	.	MQ=59	GT:DP:DV	0/1:23:10	./.:34:24	1/1:36:36	1/1:27:27	0/1:14:8	0/1:17:11	0/0:24:0	./.:26:9	0/1:11:6	0/1:17:11	0/1:13:7	0/1:19:9	1/1:18:18	0/0:20:1	1/1:28:28	0/1:33:18	0/0:13:0	0/1:13:7	1/1:15:15	1/1:24:23	./.:38:30	./.:13:10	1/1:20:20	./.:22:17	0/1:31:15	1/1:22:22	./.:19:13	./.:0:0	1/1:24:24	1/1:34:33	0/1:18:10	1/1:28:28	0/0:10:0	0/1:20:9	1/1:29:29	0/0:14:1	./.:0:0	0/1:28:14	0/0:27:0	0/1:24:11	0/1:17:8	0/1:33:20	0/1:19:10	0/0:27:0	1/1:19:19	1/1:41:41	0/0:31:2	0/1:36:22	0/0:22:0	1/1:23:23	0/1:12:6	1/1:18:18	./.:0:0	0/1:11:4	0/0:8:0	1/1:28:27	0/0:25:1	./.:19:5	0/0:35:3	0/0:37:4	./.:23:16	1/1:31:31	0/1:39:18	./.:24:17	0/0:19:1	0/1:22:12	0/0:26:0	./.:15:5	0/1:31:18	1/1:17:17	./.:15:11	0/0:15:0	./.:31:22	0/0:17:1	0/0:32:0	0/1:14:9	0/1:26:13	0/0:22:0	./.:18:12	0/1:14:9	./.:7:5	0/1:29:16	1/1:35:35	1/1:22:21	0/0:24:0	1/1:33:31	0/1:12:6	0/1:33:20	0/1:25:16	0/1:28:10	0/1:14:9	0/0:20:0	1/1:24:24	0/1:35:17	0/0:41:1	0/1:27:17	./.:1:0	1/1:34:33	0/1:39:24	./.:0:0	0/0:50:5	./.:24:18	0/0:16:1	1/1:10:10	./.:1:0
chr1H	379229923	.	A	G	999	.	MQ=60	GT:DP:DV	./.:14:10	0/1:19:11	1/1:25:25	1/1:21:21	0/1:14:6	./.:8:6	0/0:22:0	0/1:14:6	0/1:8:4	./.:11:8	./.:2:1	0/1:16:7	1/1:14:14	0/0:39:0	1/1:23:23	0/1:28:14	0/0:7:0	0/1:19:9	1/1:13:13	1/1:20:20	0/1:10:6	./.:9:2	1/1:11:11	0/1:19:11	0/1:22:10	1/1:17:17	0/1:11:7	./.:0:0	1/1:16:16	1/1:20:19	0/1:19:8	1/1:12:12	0/0:11:0	0/1:12:7	1/1:20:20	0/0:10:0	./.:0:0	0/1:19:8	0/0:18:0	0/1:25:11	./.:16:11	0/1:23:12	1/1:14:12	0/0:18:0	1/1:15:15	1/1:23:23	0/0:17:0	./.:13:4	0/0:13:0	1/1:21:20	./.:9:2	1/1:16:16	./.:0:0	0/1:5:2	0/0:15:0	1/1:19:19	0/0:13:0	0/1:14:9	0/0:18:0	0/0:14:0	0/1:12:7	1/1:21:21	0/1:22:9	0/1:13:5	0/0:19:0	0/1:19:10	0/0:12:0	0/1:15:8	0/1:13:5	1/1:14:14	0/1:17:10	0/0:22:0	0/1:35:15	0/0:9:0	0/0:21:0	0/1:13:7	0/1:14:9	0/0:17:0	0/1:19:9	0/1:24:13	0/1:13:8	0/1:29:11	1/1:19:19	1/1:15:15	0/0:17:0	1/1:27:27	0/1:19:8	0/1:19:11	0/1:13:6	./.:28:21	0/1:11:7	0/0:14:0	1/1:12:11	./.:26:9	0/0:12:0	0/1:17:9	./.:0:0	1/1:15:15	./.:15:5	./.:0:0	0/0:28:0	0/1:10:4	0/0:21:0	1/1:41:41	0/0:8:0
chr1H	379748004	.	G	A	999	.	MQ=60	GT:DP:DV	0/1:11:7	0/1:25:16	0/0:16:0	0/0:14:0	0/1:9:5	0/1:9:4	1/1:17:17	0/1:11:5	0/1:12:6	0/1:16:6	0/1:6:3	0/1:16:9	0/0:20:0	1/1:21:21	0/0:20:0	0/1:26:13	1/1:12:12	./.:8:6	0/0:7:0	0/0:24:0	0/1:11:7	0/1:11:7	0/0:15:0	0/1:17:10	0/1:17:6	0/0:22:0	./.:15:5	./.:0:0	0/0:17:0	0/0:23:0	0/1:13:5	0/0:14:0	1/1:9:9	0/1:17:11	0/0:17:0	1/1:16:16	./.:0:0	0/1:21:8	1/1:19:19	0/1:21:13	0/1:11:5	0/1:24:9	./.:26:9	1/1:15:14	0/0:18:0	0/0:25:0	1/1:14:14	./.:13:9	1/1:14:14	0/0:8:0	./.:5:4	0/0:12:0	./.:0:0	./.:6:2	1/1:23:23	0/0:17:0	1/1:19:19	0/1:12:5	1/1:15:15	1/1:17:17	./.:7:5	0/0:29:0	0/1:28:14	0/1:18:8	1/1:12:12	0/1:15:7	1/1:12:12	0/1:13:5	0/1:19:9	0/0:7:0	./.:12:8	1/1:14:14	0/1:25:13	1/1:10:10	1/1:14:14	0/1:8:3	./.:13:9	1/1:14:14	0/1:15:8	./.:25:8	0/1:13:6	0/1:17:8	0/0:17:0	0/0:14:0	1/1:17:17	0/0:21:0	0/1:13:7	0/1:22:12	./.:31:22	0/1:18:11	0/1:13:6	1/1:18:18	0/0:15:0	0/1:19:8	1/1:22:22	./.:9:7	./.:0:0	0/0:23:0	./.:13:4	./.:0:0	1/1:28:28	./.:14:10	1/1:18:18	0/0:12:0	./.:3:3
chr1H	384880931	.	C	T	999	.	MQ=60	GT:DP:DV	0/1:25:14	0/1:44:22	1/1:37:37	1/1:38:38	./.:19:6	0/1:19:12	0/0:36:0	0/1:31:15	0/1:24:15	0/1:31:15	0/1:14:9	0/1:42:21	1/1:33:33	0/0:38:0	1/1:34:34	0/1:37:18	0/0:45:0	0/1:20:9	1/1:18:18	1/1:32:32	0/1:34:18	0/1:22:9	1/1:26:26	0/1:36:15	0/1:42:21	1/1:41:41	0/1:25:14	./.:0:0	1/1:28:28	1/1:46:45	0/1:31:11	1/1:22:22	0/0:20:0	./.:19:14	1/1:22:22	0/0:33:0	./.:0:0	0/1:47:29	0/0:42:0	0/1:34:19	0/1:25:11	0/1:47:24	0/1:49:24	0/0:30:0	1/1:32:32	1/1:41:41	0/0:25:0	0/1:28:14	0/0:31:1	1/1:29:29	0/1:24:10	1/1:30:30	./.:0:0	0/1:17:9	0/0:42:0	1/1:41:41	0/0:43:0	./.:13:9	0/0:43:0	0/0:40:0	0/1:27:15	1/1:38:38	0/1:51:23	0/1:29:18	0/0:45:0	0/1:44:22	0/0:28:0	0/1:36:19	0/1:36:21	1/1:12:12	0/1:34:13	0/0:36:0	0/1:45:22	0/0:25:0	0/0:35:0	0/1:23:11	0/1:33:17	0/0:29:0	0/1:45:19	0/1:39:19	./.:37:10	0/1:33:14	1/1:33:33	1/1:38:38	0/0:35:0	1/1:42:41	0/1:31:12	0/1:54:30	0/1:30:15	0/1:34:17	0/1:27:16	0/0:38:0	1/1:43:43	0/1:40:20	0/0:40:0	./.:27:9	./.:0:0	1/1:50:50	0/1:49:26	./.:0:0	0/0:37:0	0/1:15:6	0/0:50:0	1/1:40:40	0/0:6:0
chr1H	384880947	.	G	A	999	.	MQ=60	GT:DP:DV	0/1:26:15	0/1:44:23	1/1:37:37	1/1:37:37	./.:19:6	0/1:19:12	0/0:36:0	0/1:30:14	0/1:24:15	0/1:30:15	0/1:14:9	0/1:42:21	1/1:32:32	0/0:38:0	1/1:34:34	0/1:37:18	0/0:44:0	0/1:20:9	1/1:19:19	1/1:30:30	0/1:34:18	0/1:23:9	1/1:26:26	0/1:35:15	0/1:42:21	1/1:42:42	0/1:25:14	./.:0:0	1/1:28:28	1/1:47:46	0/1:31:11	1/1:22:22	0/0:20:0	./.:18:13	1/1:21:21	0/0:33:0	./.:0:0	0/1:48:29	0/0:41:0	0/1:34:20	0/1:25:11	0/1:47:24	0/1:50:24	0/0:30:0	1/1:32:32	1/1:42:42	0/0:25:0	0/1:28:14	0/0:30:1	1/1:29:29	0/1:23:10	1/1:30:30	./.:0:0	0/1:17:9	0/0:43:0	1/1:43:43	0/0:44:0	./.:13:9	0/0:42:0	0/0:40:0	0/1:27:15	1/1:38:38	0/1:51:23	0/1:31:19	0/0:45:0	0/1:44:22	0/0:28:0	0/1:37:20	0/1:36:22	1/1:13:13	0/1:34:13	0/0:36:0	0/1:46:23	0/0:25:1	0/0:34:0	0/1:23:11	0/1:33:17	0/0:29:0	0/1:44:19	0/1:39:19	./.:36:10	0/1:33:14	1/1:33:33	1/1:38:38	0/0:35:0	1/1:42:41	0/1:31:12	0/1:54:30	0/1:30:15	0/1:35:18	0/1:27:16	0/0:38:0	1/1:42:42	0/1:41:21	0/0:40:0	./.:27:9	./.:0:0	1/1:50:50	0/1:49:26	./.:0:0	0/0:36:0	0/1:15:6	0/0:50:0	1/1:40:40	0/0:6:0
chr1H	385291067	.	A	T	999	.	MQ=60	GT:DP:DV	0/1:18:10	0/1:24:14	1/1:21:21	1/1:27:27	0/1:11:7	./.:13:9	0/0:16:0	0/1:24:11	./.:16:12	./.:28:19	./.:8:6	./.:19:13	1/1:33:33	0/0:22:1	1/1:21:21	./.:24:16	0/0:18:0	0/1:12:6	0/1:11:5	1/1:25:25	0/1:22:11	0/1:13:7	1/1:15:15	0/1:36:20	0/1:31:17	1/1:23:23	./.:15:11	./.:0:0	1/1:17:17	1/1:43:43	./.:12:8	1/1:18:18	0/0:11:0	0/1:20:12	1/1:24:24	0/0:19:0	./.:0:0	0/1:28:13	0/0:33:0	./.:25:17	./.:19:15	0/1:27:16	./.:16:12	0/0:18:0	1/1:12:12	1/1:28:28	0/0:14:0	0/1:25:16	0/0:15:0	1/1:19:19	0/1:8:5	1/1:20:20	./.:0:0	0/1:8:4	0/0:20:1	1/1:32:32	0/0:17:0	./.:10:8	0/0:23:0	0/0:17:0	0/1:15:7	1/1:24:24	0/1:38:17	0/1:34:21	0/0:26:0	0/1:13:6	0/0:15:0	0/1:16:9	./.:14:10	1/1:6:6	0/1:25:12	0/0:17:0	0/1:30:13	0/0:6:0	0/0:21:0	./.:9:7	0/1:15:7	0/0:11:0	0/1:13:8	0/1:26:14	0/1:24:10	0/1:25:12	1/1:20:20	1/1:29:29	0/0:18:0	1/1:39:39	0/1:25:16	0/1:29:14	./.:20:14	0/1:26:13	0/1:24:10	0/0:32:0	1/1:35:35	0/1:22:14	0/0:29:0	./.:14:11	./.:0:0	1/1:38:38	0/1:15:7	./.:0:0	0/0:28:0	0/1:14:5	./.:40:9	1/1:24:24	0/0:7:0
chr1H	387106125	.	C	G	999	.	MQ=59	GT:DP:DV	0/1:39:17	0/1:46:25	1/1:43:43	1/1:30:30	0/1:29:16	0/1:16:9	0/0:49:0	0/1:43:20	0/1:38:15	0/1:36:15	./.:23:15	0/1:48:29	1/1:48:48	0/0:61:0	1/1:40:40	0/1:39:21	0/0:45:0	0/1:28:17	0/1:17:10	1/1:44:44	0/1:43:17	0/1:30:14	1/1:35:35	0/1:45:20	0/1:60:33	1/1:51:51	0/1:27:17	./.:0:0	1/1:38:38	1/1:48:48	0/1:29:17	1/1:33:33	0/0:25:0	0/1:46:26	1/1:56:56	0/0:39:0	./.:0:0	0/1:46:23	0/0:44:0	0/1:36:21	0/1:27:15	0/1:47:29	0/1:49:27	0/0:34:0	1/1:50:50	1/1:62:62	0/0:31:0	0/1:44:23	0/0:35:0	1/1:22:22	0/1:14:7	1/1:35:35	./.:1:0	./.:10:7	0/0:37:0	1/1:56:56	0/0:30:0	0/1:30:12	0/0:38:0	0/0:45:0	0/1:34:22	1/1:44:44	0/1:55:26	0/1:41:17	0/0:32:0	0/1:42:19	0/0:35:0	0/1:39:17	0/1:38:23	1/1:32:32	0/1:53:24	0/0:27:1	0/1:60:32	0/0:24:0	0/0:41:0	0/1:32:16	0/1:45:22	0/0:32:0	./.:40:10	0/1:50:27	0/1:46:24	0/1:40:17	1/1:53:53	1/1:40:40	0/0:68:1	1/1:63:63	0/1:29:16	0/1:37:15	0/1:47:22	0/1:41:24	0/1:29:17	0/0:45:0	1/1:51:51	0/1:34:13	0/0:49:0	0/1:33:14	./.:0:0	1/1:68:68	0/1:57:23	./.:0:0	0/0:55:0	0/1:39:16	0/0:48:0	1/1:24:24	0/0:6:0
chr1H	387318957	.	C	T	999	.	MQ=60	GT:DP:DV	0/1:29:16	0/1:28:16	1/1:20:20	1/1:27:27	0/1:12:5	./.:8:2	0/0:18:0	0/1:19:9	./.:16:11	0/1:19:10	0/1:10:4	0/1:27:17	1/1:39:39	0/0:10:0	1/1:31:30	0/1:17:6	0/0:16:0	./.:11:8	0/1:7:4	1/1:36:36	0/1:17:8	./.:18:14	1/1:17:17	0/1:26:16	0/1:36:17	1/1:23:22	0/1:9:5	./.:0:0	1/1:34:34	1/1:43:42	./.:15:10	1/1:31:30	0/0:10:0	./.:12:10	1/1:27:25	0/0:28:0	./.:0:0	0/1:26:13	0/0:26:0	0/1:24:15	./.:13:9	0/1:28:15	./.:17:12	0/0:11:0	1/1:27:26	1/1:39:38	0/0:25:0	0/1:26:16	0/0:16:0	1/1:16:16	./.:13:9	1/1:27:27	./.:0:0	1/1:5:5	0/0:14:0	1/1:29:27	0/0:25:0	0/1:10:5	0/0:28:0	0/0:15:0	./.:12:4	1/1:24:24	0/1:39:17	0/1:20:11	0/0:17:1	0/1:19:12	0/0:11:0	0/1:18:10	0/1:20:11	1/1:12:12	0/1:19:10	0/0:16:0	./.:25:17	0/0:12:0	0/0:11:0	./.:18:13	0/1:19:12	0/0:23:0	0/1:23:13	./.:21:14	0/1:16:10	0/1:22:13	1/1:18:18	1/1:24:24	0/0:25:0	1/1:36:35	./.:16:12	0/1:45:26	0/1:16:9	0/1:26:16	0/1:22:14	0/0:26:0	1/1:32:30	0/1:33:17	0/0:17:0	0/1:22:8	./.:0:0	1/1:29:29	0/1:26:15	./.:2:0	0/0:16:0	0/1:18:10	0/0:10:0	1/1:18:18	0/0:5:0
chr1H	387360882	.	C	A	999	.	MQ=59	GT:DP:DV	0/1:23:12	0/1:33:14	1/1:20:20	1/1:31:31	0/1:14:7	0/1:8:3	0/0:18:0	0/1:10:4	0/1:21:8	./.:17:5	./.:9:3	0/1:16:9	1/1:14:14	0/0:26:0	1/1:36:36	0/1:24:12	0/0:20:0	0/1:12:7	0/1:5:3	1/1:15:15	0/1:19:9	./.:9:2	1/1:14:14	./.:15:4	0/1:24:11	1/1:17:16	0/1:15:8	./.:0:0	1/1:13:13	1/1:26:26	0/1:19:9	1/1:20:20	0/0:12:0	0/1:22:9	1/1:25:25	0/0:10:0	./.:0:0	0/1:17:8	0/0:16:0	0/1:28:15	0/1:15:8	0/1:21:13	0/1:15:7	0/0:14:0	1/1:16:16	1/1:21:21	0/0:20:0	./.:25:8	0/0:25:0	1/1:12:12	0/1:5:3	1/1:19:19	./.:0:0	0/0:10:1	0/0:21:0	1/1:17:17	0/0:31:0	0/1:20:7	0/0:34:0	0/0:18:0	0/1:12:6	1/1:23:23	0/1:35:13	0/1:5:2	0/0:30:0	0/1:19:10	0/0:16:0	0/1:9:5	0/1:29:16	1/1:9:9	0/1:12:6	0/0:22:0	./.:24:8	0/0:18:0	0/0:27:0	0/1:9:4	./.:19:13	0/0:21:0	0/1:26:12	./.:16:11	0/1:22:10	0/1:18:9	1/1:14:14	1/1:16:16	0/0:23:0	1/1:14:14	0/1:24:10	0/1:31:11	0/1:14:7	0/1:16:8	0/1:10:6	0/0:20:0	1/1:30:30	./.:16:13	0/0:33:0	./.:23:7	./.:0:0	1/1:32:32	./.:18:6	./.:0:0	0/0:20:1	0/1:14:9	0/0:21:0	1/1:6:6	0/0:10:0
chr1H	387540303	.	C	T	999	.	MQ=60	GT:DP:DV	0/1:16:7	./.:36:11	1/1:23:23	1/1:25:25	0/1:27:14	0/1:9:5	0/0:26:0	0/1:21:13	0/1:13:6	0/1:25:13	0/1:8:4	0/1:30:14	1/1:22:22	0/0:36:0	1/1:23:23	0/1:40:24	0/0:22:0	./.:13:4	0/1:29:14	1/1:31:31	0/1:24:12	./.:16:5	1/1:18:18	0/1:35:22	0/1:34:18	1/1:21:21	./.:16:5	./.:0:0	1/1:15:15	1/1:30:30	./.:18:3	1/1:18:18	0/0:15:0	0/1:36:17	1/1:17:17	0/0:23:0	./.:0:0	0/1:21:13	0/0:39:0	0/1:28:14	0/1:27:14	./.:23:15	./.:29:9	0/0:22:0	1/1:27:27	1/1:26:26	0/0:23:0	0/1:24:11	0/0:27:0	1/1:24:24	0/1:11:7	1/1:18:18	./.:0:0	./.:11:8	0/0:21:0	1/1:30:30	0/0:23:0	0/1:17:7	0/0:29:0	0/0:25:0	0/1:24:9	1/1:24:24	0/1:32:12	0/1:27:16	0/0:31:0	0/1:22:14	0/0:19:0	0/1:16:8	0/1:22:8	1/1:7:7	./.:29:9	0/0:25:0	./.:24:8	0/0:16:0	0/0:28:0	./.:15:5	0/1:19:9	0/0:27:0	0/1:35:16	0/1:30:17	0/1:19:10	0/1:23:13	1/1:27:27	1/1:24:24	0/0:28:0	1/1:26:26	./.:27:8	0/1:39:14	0/1:23:9	./.:23:8	0/1:20:11	0/0:34:0	1/1:17:17	./.:26:8	0/0:39:0	0/1:28:17	./.:0:0	1/1:32:32	0/1:24:11	./.:0:0	0/0:42:0	./.:23:8	0/0:45:0	1/1:18:18	0/0:5:0
chr1H	387745481	.	C	T	999	.	MQ=60	GT:DP:DV	0/1:36:20	0/1:37:19	1/1:22:22	1/1:41:41	0/1:20:10	0/1:17:6	0/0:37:0	0/1:32:18	0/1:24:11	0/1:44:19	0/1:18:9	0/1:33:13	1/1:29:29	0/0:50:0	1/1:37:37	0/1:35:20	0/0:23:0	./.:16:12	./.:15:10	1/1:44:44	./.:23:17	0/1:25:14	1/1:26:26	0/1:43:26	0/1:40:17	1/1:28:28	0/1:29:15	./.:0:0	1/1:25:25	1/1:36:36	0/1:29:15	1/1:33:33	0/0:23:0	0/1:31:16	1/1:29:29	0/0:29:0	./.:1:1	0/1:35:19	0/0:39:0	0/1:35:15	0/1:27:13	0/1:38:18	0/1:37:24	0/0:26:0	1/1:30:30	1/1:42:42	0/0:30:0	0/1:30:17	0/0:34:0	1/1:30:30	0/1:21:12	1/1:19:19	./.:0:0	0/1:12:6	0/0:34:0	1/1:38:38	0/0:24:0	./.:24:8	0/0:18:0	0/0:31:0	0/1:24:14	1/1:24:24	0/1:51:28	0/1:31:17	0/0:29:0	0/1:28:15	0/0:15:0	0/1:27:13	0/1:26:14	1/1:22:22	0/1:42:18	0/0:35:0	0/1:35:15	0/0:21:0	0/0:38:0	0/1:22:13	0/1:29:15	0/0:34:1	0/1:41:24	0/1:26:13	0/1:29:11	0/1:24:11	1/1:22:22	1/1:30:29	0/0:36:1	1/1:41:41	0/1:31:14	0/1:53:27	0/1:32:14	0/1:35:18	./.:24:16	0/0:39:0	1/1:29:29	0/1:42:18	0/0:29:0	./.:23:18	./.:0:0	1/1:40:40	0/1:41:19	./.:0:0	0/0:52:0	0/1:35:19	0/0:31:1	1/1:36:36	0/0:4:0
chr1H	389046255	.	T	C	999	.	MQ=60	GT:DP:DV	./.:7:5	0/1:13:6	0/0:6:0	0/0:14:0	0/1:5:3	0/0:4:0	1/1:7:7	0/1:8:4	1/1:7:6	0/1:5:2	./.:1:1	./.:13:3	0/0:8:0	1/1:23:23	0/0:9:0	./.:15:5	1/1:8:8	./.:1:0	0/1:6:3	0/0:9:0	0/1:10:5	./.:5:1	0/0:16:0	./.:10:3	./.:6:2	0/0:8:0	0/1:7:3	./.:1:0	0/0:8:0	0/0:11:0	0/1:12:7	0/0:10:0	1/1:4:4	0/1:11:5	0/0:12:0	1/1:9:8	./.:0:0	0/1:13:8	1/1:16:16	./.:8:2	./.:6:2	0/1:13:7	0/1:7:4	1/1:6:6	0/0:7:0	0/0:6:0	1/1:9:9	./.:15:5	1/1:9:9	0/0:10:0	./.:6:2	0/0:12:0	./.:0:0	0/1:6:3	1/1:6:6	0/0:14:0	1/1:8:8	./.:3:2	1/1:9:9	1/1:8:7	0/1:11:4	0/0:7:0	0/1:11:5	./.:12:9	1/1:13:13	0/1:4:2	1/1:6:6	./.:8:2	0/1:8:4	0/0:9:0	0/1:9:5	1/1:5:5	0/1:12:6	1/1:7:7	1/1:9:9	./.:13:9	0/1:6:3	1/1:14:13	0/1:8:4	0/1:10:5	0/1:7:4	./.:13:10	0/0:12:0	0/0:6:0	1/1:12:12	0/0:7:0	0/1:17:9	0/1:14:6	0/1:10:5	./.:9:2	0/1:7:4	1/1:11:11	0/0:7:0	0/1:7:3	1/1:13:13	./.:5:1	./.:0:0	0/0:14:0	0/1:8:5	./.:0:0	1/1:14:14	0/1:6:3	1/1:5:5	./.:0:0	./.:3:3
chr1H	389433306	.	C	G	999	.	MQ=59	GT:DP:DV	0/1:46:21	0/1:58:34	0/0:36:0	0/0:51:0	./.:23:16	0/1:22:10	1/1:41:41	0/1:40:16	0/1:33:16	0/1:57:28	0/1:17:8	0/1:41:19	0/0:26:0	1/1:56:56	0/0:45:0	0/1:60:36	1/1:30:29	./.:38:28	0/1:17:7	0/0:36:0	0/1:57:36	0/1:33:15	0/0:24:1	0/1:53:27	0/1:67:36	0/0:36:1	0/1:33:16	./.:1:1	0/0:44:2	0/0:53:0	0/1:46:24	0/0:32:1	1/1:29:29	0/1:48:25	0/0:44:0	1/1:37:36	./.:0:0	0/1:68:35	1/1:47:47	0/1:47:20	0/1:36:23	0/1:55:26	0/1:39:24	1/1:53:53	0/0:38:0	0/0:40:1	1/1:39:39	0/1:53:26	1/1:40:39	0/0:22:0	0/1:27:17	0/0:30:1	./.:0:0	0/1:16:8	1/1:49:48	0/0:35:0	1/1:48:48	0/1:21:11	1/1:50:50	1/1:37:37	0/1:33:19	0/0:39:0	0/1:79:36	0/1:52:26	1/1:55:55	0/1:39:22	1/1:33:33	0/1:40:18	0/1:24:14	0/0:23:0	0/1:45:28	1/1:44:42	0/1:38:16	1/1:27:27	1/1:35:35	0/1:26:10	0/1:38:22	1/1:34:34	0/1:45:23	0/1:41:21	0/1:25:15	0/1:44:26	0/0:43:0	0/0:48:2	1/1:57:57	0/0:46:1	0/1:37:22	0/1:75:37	0/1:42:21	0/1:56:28	0/1:41:24	1/1:46:46	0/0:48:0	0/1:51:27	1/1:57:57	0/1:37:23	./.:1:0	0/0:55:1	0/1:50:24	./.:1:0	1/1:68:67	0/1:30:15	1/1:52:52	0/0:20:0	1/1:11:11
chr1H	389439782	.	A	G	999	.	MQ=60	GT:DP:DV	0/1:23:13	0/1:24:15	0/0:13:0	0/0:15:0	./.:9:6	0/1:7:3	1/1:16:16	./.:13:10	0/1:13:7	0/1:17:8	./.:10:7	0/1:20:9	0/0:16:0	1/1:34:34	0/0:20:0	0/1:17:10	1/1:20:20	./.:12:8	0/1:13:6	0/0:16:0	0/1:11:7	./.:8:6	0/0:12:0	0/1:24:10	0/1:38:21	0/0:19:0	./.:11:9	./.:0:0	0/0:6:0	0/0:25:0	0/1:20:11	0/0:21:0	1/1:12:12	0/1:18:8	0/0:16:0	1/1:23:23	./.:0:0	0/1:14:7	1/1:20:20	0/1:20:12	0/1:11:6	./.:21:14	./.:15:10	1/1:20:20	0/0:17:0	0/0:21:0	1/1:16:16	./.:21:7	1/1:10:10	0/0:6:0	0/1:8:5	0/0:20:0	./.:0:0	0/1:13:8	1/1:18:18	0/0:14:0	1/1:18:18	0/1:11:6	1/1:9:9	1/1:19:19	./.:15:12	0/0:18:0	0/1:22:12	0/1:18:10	1/1:14:14	0/1:20:10	1/1:10:10	0/1:23:11	0/1:19:9	0/0:9:0	0/1:19:9	1/1:18:18	0/1:26:13	1/1:9:9	1/1:12:12	0/1:15:6	0/1:15:7	1/1:16:16	0/1:20:12	0/1:26:12	./.:13:9	0/1:22:14	0/0:17:0	0/0:17:0	1/1:17:17	0/0:30:0	./.:18:6	0/1:23:10	./.:16:12	./.:16:11	0/1:10:4	1/1:17:17	0/0:20:0	0/1:20:7	1/1:15:15	1/1:17:17	./.:0:0	0/0:21:0	0/1:15:8	./.:0:0	1/1:22:22	0/1:11:7	1/1:20:20	0/0:23:0	1/1:10:10
chr1H	389439801	.	G	A	999	.	MQ=60	GT:DP:DV	0/1:22:11	0/1:25:15	0/0:14:0	0/0:16:0	./.:9:6	0/1:8:3	1/1:15:14	./.:13:10	0/1:13:7	0/1:17:8	./.:10:7	0/1:21:10	0/0:16:0	1/1:33:33	0/0:20:0	0/1:17:10	1/1:20:20	./.:12:8	0/1:12:6	0/0:16:0	0/1:11:7	./.:8:6	0/0:12:0	0/1:24:10	0/1:38:21	0/0:19:0	./.:11:9	./.:0:0	0/0:7:0	0/0:25:0	0/1:19:10	0/0:21:0	1/1:12:12	0/1:17:7	0/0:17:0	1/1:21:21	./.:0:0	0/1:14:7	1/1:19:19	0/1:19:11	0/1:11:6	0/1:20:13	./.:15:10	1/1:21:21	0/0:17:0	0/0:21:0	1/1:16:16	./.:20:6	1/1:10:10	0/0:6:0	0/1:8:5	0/0:19:0	./.:0:0	0/1:13:8	1/1:19:19	0/0:14:0	1/1:14:14	0/1:10:6	1/1:9:9	1/1:19:19	./.:15:12	0/0:18:0	0/1:22:12	0/1:17:9	1/1:14:14	0/1:19:9	1/1:10:10	0/1:23:11	0/1:17:7	0/0:9:0	0/1:17:7	1/1:17:17	0/1:26:13	1/1:9:9	1/1:12:12	0/1:15:6	0/1:13:5	1/1:15:15	0/1:20:12	0/1:26:12	./.:12:8	0/1:22:14	0/0:17:0	0/0:17:0	1/1:15:15	0/0:32:0	./.:18:6	0/1:23:10	./.:16:12	./.:15:10	./.:12:4	1/1:16:16	0/0:20:0	0/1:20:7	1/1:15:15	1/1:17:17	./.:0:0	0/0:21:0	0/1:17:9	./.:0:0	1/1:22:22	0/1:11:6	1/1:19:19	0/0:23:1	1/1:8:8
chr1H	389442487	.	G	C	999	.	MQ=60	GT:DP:DV	0/1:37:20	0/1:56:28	0/0:41:0	0/0:40:0	0/1:25:9	0/1:32:17	1/1:40:40	0/1:46:17	./.:43:13	0/1:54:25	0/1:18:10	0/1:47:22	0/0:36:0	1/1:59:59	0/0:46:0	0/1:47:22	1/1:34:34	0/1:25:11	0/1:30:16	0/0:53:0	0/1:43:21	0/1:29:13	0/0:32:0	0/1:49:22	0/1:50:21	0/0:53:0	0/1:30:18	./.:0:0	0/0:31:0	0/0:61:0	0/1:37:15	0/0:42:0	1/1:23:23	0/1:38:14	0/0:43:0	1/1:35:35	./.:0:0	0/1:53:32	1/1:66:66	0/1:56:23	0/1:25:15	0/1:49:30	0/1:58:27	1/1:48:48	0/0:31:0	0/0:47:0	1/1:32:32	0/1:43:19	1/1:41:41	0/0:26:0	0/1:27:13	0/0:31:0	./.:0:0	./.:15:12	1/1:47:47	0/0:46:0	1/1:47:47	0/1:21:10	1/1:54:54	1/1:52:52	0/1:33:14	0/0:38:0	0/1:83:44	0/1:51:25	1/1:40:40	0/1:43:23	1/1:32:32	0/1:43:20	./.:36:25	0/0:23:0	0/1:30:13	1/1:37:37	0/1:52:24	1/1:31:31	1/1:40:40	0/1:37:15	0/1:32:13	1/1:38:38	0/1:40:26	0/1:42:18	0/1:33:17	0/1:41:17	0/0:61:0	0/0:45:0	1/1:59:59	0/0:51:0	0/1:44:21	0/1:59:27	0/1:45:22	0/1:34:16	0/1:51:30	1/1:57:57	0/0:57:0	0/1:47:25	1/1:54:54	1/1:32:32	./.:0:0	0/0:69:0	0/1:43:20	./.:1:1	1/1:76:76	0/1:37:18	1/1:54:54	0/0:27:0	./.:3:3
chr1H	389442490	.	T	C	999	.	MQ=60	GT:DP:DV	0/1:38:21	0/1:54:27	0/0:42:0	0/0:38:0	0/1:25:9	0/1:32:17	1/1:42:42	0/1:47:17	./.:43:13	0/1:54:25	0/1:18:10	0/1:47:22	0/0:35:0	1/1:63:63	0/0:46:0	0/1:47:22	1/1:34:34	0/1:27:13	0/1:31:16	0/0:53:0	0/1:44:21	0/1:30:14	0/0:32:0	0/1:49:22	0/1:51:22	0/0:54:0	0/1:31:18	./.:0:0	0/0:32:0	0/0:61:0	0/1:37:15	0/0:42:0	1/1:23:23	0/1:38:14	0/0:43:0	1/1:35:35	./.:0:0	0/1:55:34	1/1:68:68	0/1:57:23	0/1:26:16	0/1:50:30	0/1:58:27	1/1:50:50	0/0:29:0	0/0:47:0	1/1:31:31	0/1:44:20	1/1:43:43	0/0:26:0	0/1:27:13	0/0:30:0	./.:0:0	./.:14:11	1/1:48:48	0/0:46:0	1/1:47:47	0/1:22:11	1/1:54:54	1/1:52:52	0/1:34:15	0/0:38:0	0/1:84:45	0/1:52:26	1/1:39:39	0/1:43:23	1/1:32:32	0/1:43:20	./.:36:25	0/0:23:0	0/1:30:13	1/1:36:36	0/1:52:24	1/1:32:32	1/1:40:40	0/1:37:15	0/1:32:13	1/1:39:39	0/1:40:26	0/1:42:18	0/1:33:17	0/1:42:17	0/0:60:0	0/0:45:0	1/1:59:59	0/0:50:0	0/1:44:21	0/1:59:27	0/1:44:22	0/1:34:16	0/1:51:30	1/1:58:58	0/0:57:0	0/1:47:25	1/1:54:54	1/1:32:32	./.:0:0	0/0:69:0	0/1:43:20	./.:1:1	1/1:77:77	0/1:37:18	1/1:55:55	0/0:27:0	./.:3:3
chr1H	389442538	.	C	T	999	.	MQ=60	GT:DP:DV	0/1:37:20	0/1:57:29	0/0:43:0	0/0:42:0	0/1:25:9	0/1:32:17	1/1:41:41	0/1:47:17	./.:42:12	0/1:54:25	0/1:17:9	0/1:46:22	0/0:37:0	1/1:65:65	0/0:49:0	0/1:48:23	1/1:36:36	0/1:28:13	0/1:33:18	0/0:53:0	0/1:44:21	0/1:30:14	0/0:33:0	0/1:49:22	0/1:52:23	0/0:54:0	0/1:32:18	./.:0:0	0/0:33:0	0/0:62:0	0/1:38:15	0/0:43:0	1/1:25:25	0/1:41:16	0/0:45:0	1/1:36:36	./.:0:0	0/1:60:36	1/1:67:67	0/1:58:24	0/1:25:15	0/1:50:30	0/1:59:29	1/1:52:52	0/0:34:0	0/0:46:0	1/1:34:34	0/1:45:20	1/1:43:43	0/0:27:0	0/1:29:13	0/0:32:0	./.:0:0	./.:15:12	1/1:49:49	0/0:47:0	1/1:47:47	0/1:22:11	1/1:55:55	1/1:55:55	0/1:34:15	0/0:39:0	0/1:86:46	0/1:51:25	1/1:42:42	0/1:43:22	1/1:34:33	0/1:47:23	./.:36:25	0/0:23:0	0/1:31:14	1/1:36:36	0/1:57:27	1/1:33:33	1/1:40:40	0/1:39:16	0/1:33:14	1/1:40:40	0/1:40:26	0/1:42:18	0/1:32:15	0/1:45:19	0/0:65:0	0/0:45:0	1/1:60:60	0/0:52:0	0/1:44:21	0/1:61:28	0/1:45:22	0/1:34:16	0/1:52:31	1/1:58:58	0/0:59:0	0/1:47:24	1/1:55:55	1/1:32:32	./.:0:0	0/0:69:0	0/1:43:20	./.:1:1	1/1:81:81	0/1:38:19	1/1:56:56	0/0:28:0	1/1:4:4
chr1H	390614864	.	C	G	999	.	MQ=49	GT:DP:DV	0/1:13:6	0/1:24:10	0/0:13:0	0/0:24:0	0/1:10:4	./.:3:2	1/1:12:12	0/1:5:2	0/1:14:6	0/1:22:8	./.:4:1	0/1:20:12	0/0:16:0	1/1:15:15	0/0:15:0	./.:16:4	1/1:11:11	0/1:13:5	0/1:14:8	0/0:21:0	0/1:15:7	0/1:8:4	0/0:15:0	0/1:14:5	0/1:15:7	0/0:14:0	./.:10:2	./.:0:0	0/0:10:0	0/0:13:0	0/1:14:6	0/0:21:0	1/1:8:8	0/1:16:8	0/0:12:0	1/1:10:10	./.:0:0	0/1:30:18	1/1:19:19	0/1:17:9	./.:12:9	0/1:22:12	0/1:9:5	1/1:14:14	0/0:12:0	0/0:25:0	1/1:9:9	0/1:27:11	1/1:20:20	0/0:9:0	./.:8:6	0/0:11:0	./.:0:0	./.:6:2	1/1:8:8	0/0:13:1	1/1:17:17	0/1:11:4	1/1:15:15	1/1:15:15	0/1:16:6	0/0:21:0	0/1:25:13	./.:15:10	1/1:12:12	0/1:20:9	1/1:16:16	0/1:18:10	0/1:12:6	0/0:10:0	0/1:14:6	1/1:12:12	0/1:17:8	1/1:6:6	1/1:14:14	0/1:12:6	0/1:13:7	1/1:12:12	0/1:18:8	0/1:21:12	0/1:10:5	0/1:15:8	0/0:24:0	0/0:16:0	1/1:12:12	0/0:27:0	./.:9:3	0/1:20:8	./.:22:7	0/1:19:8	0/1:9:4	1/1:12:12	0/0:11:0	0/1:20:8	1/1:13:13	1/1:10:10	./.:0:0	0/0:22:0	0/1:13:6	./.:0:0	1/1:28:28	0/1:10:6	1/1:17:17	0/0:11:0	./.:3:3
chr1H	390614868	.	G	C	999	.	MQ=49	GT:DP:DV	0/1:13:6	0/1:24:10	0/0:13:0	0/0:24:0	0/1:10:4	./.:3:2	1/1:12:12	0/1:5:2	0/1:14:6	0/1:22:8	./.:4:1	0/1:20:12	0/0:17:0	1/1:15:15	0/0:15:0	./.:16:4	1/1:11:11	0/1:13:5	0/1:14:8	0/0:21:0	0/1:15:7	0/1:7:4	0/0:15:0	0/1:14:5	0/1:16:8	0/0:14:0	./.:10:2	./.:0:0	0/0:9:0	0/0:14:0	0/1:14:6	0/0:21:0	1/1:8:8	0/1:16:8	0/0:12:0	1/1:10:10	./.:0:0	0/1:30:18	1/1:19:19	0/1:17:9	./.:12:9	0/1:22:12	0/1:9:5	1/1:14:14	0/0:12:0	0/0:25:0	1/1:9:9	0/1:27:11	1/1:20:20	0/0:9:0	./.:8:6	0/0:11:0	./.:0:0	./.:6:2	1/1:8:8	0/0:13:1	1/1:17:17	0/1:11:4	1/1:15:15	1/1:15:15	0/1:16:6	0/0:21:0	0/1:25:13	./.:15:10	1/1:12:12	0/1:20:9	1/1:17:17	0/1:18:10	0/1:12:6	0/0:10:0	0/1:14:6	1/1:12:12	0/1:17:8	1/1:6:6	1/1:14:14	0/1:12:6	0/1:13:7	1/1:12:12	0/1:18:8	0/1:21:12	0/1:10:5	0/1:15:8	0/0:24:0	0/0:16:0	1/1:12:12	0/0:27:0	./.:9:3	0/1:20:8	./.:22:7	0/1:19:8	0/1:9:4	1/1:12:12	0/0:11:0	0/1:20:8	1/1:13:13	1/1:10:10	./.:0:0	0/0:22:0	0/1:13:6	./.:0:0	1/1:28:28	0/1:10:6	1/1:17:17	0/0:11:0	./.:3:3
chr1H	390614884	.	A	T	999	.	MQ=49	GT:DP:DV	0/1:13:6	0/1:24:10	0/0:13:0	0/0:24:0	0/1:10:4	./.:3:2	1/1:12:12	0/1:5:2	0/1:13:6	0/1:22:8	./.:4:1	0/1:20:12	0/0:17:0	1/1:15:15	0/0:15:0	./.:16:4	1/1:11:11	0/1:13:5	0/1:14:8	0/0:21:1	0/1:15:7	0/1:8:4	0/0:15:0	0/1:14:5	0/1:16:8	0/0:14:0	./.:10:2	./.:0:0	0/0:10:0	0/0:14:0	0/1:14:6	0/0:21:0	1/1:8:8	0/1:16:8	0/0:12:0	1/1:10:10	./.:0:0	0/1:30:18	1/1:19:19	0/1:17:9	./.:12:9	0/1:22:12	0/1:9:5	1/1:14:14	0/0:12:0	0/0:24:0	1/1:9:9	0/1:27:11	1/1:20:20	0/0:9:0	./.:8:6	0/0:11:0	./.:0:0	./.:6:2	1/1:8:8	0/0:13:1	1/1:17:17	./.:12:4	1/1:15:15	1/1:15:15	0/1:16:6	0/0:21:0	0/1:25:13	./.:15:10	1/1:12:12	0/1:20:9	1/1:17:17	0/1:18:10	0/1:12:6	0/0:10:0	0/1:14:6	1/1:12:12	0/1:17:8	1/1:6:6	1/1:14:14	0/1:12:6	0/1:13:7	1/1:12:12	0/1:18:8	0/1:21:12	0/1:10:5	0/1:15:8	0/0:24:0	0/0:16:0	1/1:12:12	0/0:27:0	./.:9:3	0/1:20:8	./.:22:7	0/1:19:8	0/1:9:4	1/1:12:12	0/0:11:0	0/1:20:8	1/1:13:13	1/1:10:10	./.:0:0	0/0:22:0	0/1:13:6	./.:0:0	1/1:28:28	0/1:10:6	1/1:17:17	0/0:11:0	./.:3:3
chr1H	390614955	.	T	G	999	.	MQ=60	GT:DP:DV	./.:21:6	0/1:29:17	0/0:23:0	0/0:23:0	0/1:12:7	0/1:14:5	1/1:22:22	./.:13:4	0/1:16:10	./.:17:3	0/1:11:4	0/1:20:12	0/0:23:0	1/1:41:41	0/0:24:0	0/1:28:11	1/1:13:13	0/1:16:7	0/1:7:4	0/0:20:0	0/1:23:13	0/1:8:4	0/0:12:0	0/1:27:15	0/1:28:13	0/0:14:0	0/1:14:7	./.:0:0	0/0:19:0	0/0:35:0	./.:13:2	0/0:26:0	1/1:15:15	./.:18:12	0/0:19:0	1/1:12:12	./.:0:0	./.:24:8	1/1:28:28	0/1:22:14	./.:23:15	0/1:31:20	./.:21:7	1/1:23:23	0/0:19:0	0/0:24:0	1/1:18:18	0/1:24:15	1/1:23:23	0/0:11:0	0/1:17:11	0/0:21:0	./.:0:0	0/1:12:5	1/1:12:12	0/0:19:1	1/1:22:22	0/1:11:7	1/1:24:24	1/1:19:19	./.:17:4	0/0:30:0	./.:23:8	./.:19:6	1/1:20:20	0/1:17:7	1/1:22:22	./.:21:6	0/1:38:21	0/0:17:0	0/1:21:9	1/1:19:19	0/1:29:18	1/1:13:13	1/1:24:24	0/1:14:7	0/1:27:13	1/1:15:15	0/1:24:13	0/1:32:16	./.:20:4	0/1:28:14	0/0:22:0	0/0:23:0	1/1:31:31	0/0:30:0	0/1:23:11	0/1:31:17	./.:22:16	0/1:20:8	0/1:18:7	1/1:22:22	0/0:13:0	0/1:21:13	1/1:24:24	1/1:5:5	./.:0:0	0/0:30:0	0/1:14:9	./.:1:0	1/1:30:30	0/1:21:9	1/1:27:27	0/0:24:0	1/1:4:4
chr1H	390614968	.	G	A	999	.	MQ=60	GT:DP:DV	./.:21:6	0/1:28:17	0/0:23:0	0/0:22:0	0/1:12:7	0/1:14:5	1/1:22:22	./.:13:4	0/1:16:10	./.:17:3	0/1:11:4	0/1:21:13	0/0:23:0	1/1:41:41	0/0:23:0	0/1:28:11	1/1:12:12	0/1:16:7	0/1:7:4	0/0:20:0	0/1:23:13	0/1:8:4	0/0:12:0	0/1:27:15	0/1:28:13	0/0:13:0	0/1:14:7	./.:0:0	0/0:21:0	0/0:35:0	./.:13:2	0/0:26:1	1/1:15:15	./.:19:13	0/0:19:0	1/1:12:12	./.:0:0	0/1:22:8	1/1:27:27	0/1:21:13	./.:23:15	0/1:31:20	./.:21:7	1/1:22:22	0/0:19:0	0/0:24:0	1/1:17:17	0/1:24:15	1/1:23:23	0/0:11:0	0/1:17:11	0/0:20:0	./.:0:0	0/1:12:5	1/1:12:12	0/0:20:1	1/1:23:23	0/1:11:7	1/1:24:24	1/1:19:19	./.:17:4	0/0:30:0	./.:23:8	./.:19:6	1/1:20:20	0/1:17:7	1/1:22:22	./.:20:6	0/1:38:21	0/0:17:0	0/1:22:9	1/1:19:19	0/1:29:18	1/1:13:13	1/1:23:23	0/1:14:7	0/1:27:13	1/1:15:15	0/1:24:13	0/1:32:16	./.:20:4	0/1:28:14	0/0:20:0	0/0:23:0	1/1:30:30	0/0:30:0	0/1:23:11	0/1:32:17	./.:22:16	0/1:20:8	0/1:18:7	1/1:20:20	0/0:12:0	0/1:20:12	1/1:24:24	1/1:5:5	./.:0:0	0/0:29:0	0/1:14:9	./.:1:0	1/1:31:31	0/1:21:9	1/1:27:27	0/0:24:0	1/1:4:4
chr1H	391109994	.	G	A	999	.	MQ=60	GT:DP:DV	0/1:15:7	0/1:30:18	0/0:17:0	0/0:19:0	0/1:8:3	0/1:10:6	1/1:19:19	0/1:18:9	./.:13:9	0/1:11:6	0/1:9:5	0/1:19:9	0/0:22:0	1/1:18:18	0/0:29:0	0/1:26:11	1/1:11:11	./.:18:5	./.:14:4	0/0:18:0	0/1:17:10	./.:9:6	0/0:16:0	0/1:27:11	0/1:24:12	0/0:24:0	0/1:21:9	./.:0:0	0/0:23:0	0/0:32:0	0/1:16:8	0/0:11:0	1/1:17:17	0/1:12:6	0/0:19:0	1/1:17:17	./.:0:0	./.:13:4	1/1:24:24	0/1:23:13	./.:23:15	0/1:25:11	0/1:17:9	1/1:30:30	0/0:5:0	0/0:20:0	1/1:17:17	0/1:23:11	1/1:18:18	0/0:16:0	0/1:10:6	0/0:22:0	./.:0:0	0/1:16:9	1/1:11:11	0/0:18:0	1/1:15:15	0/1:15:7	1/1:23:23	1/1:15:15	./.:10:7	0/0:12:0	0/1:24:12	./.:20:14	1/1:18:18	0/1:15:8	1/1:21:21	0/1:20:10	0/1:12:7	0/0:11:0	0/1:16:9	1/1:20:20	./.:28:6	1/1:9:9	1/1:22:22	0/1:17:10	0/1:16:8	1/1:12:12	./.:23:8	0/1:25:13	0/1:20:11	0/1:28:13	0/0:23:0	0/0:16:0	1/1:23:23	0/0:21:0	0/1:10:5	0/1:39:23	0/1:24:11	./.:21:16	0/1:22:12	1/1:24:24	0/0:17:0	0/1:23:14	1/1:18:18	1/1:9:9	./.:0:0	0/0:17:0	0/1:27:12	./.:0:0	1/1:37:37	0/1:20:9	1/1:24:24	0/0:26:0	1/1:9:9
chr1H	391531413	.	T	C	999	.	MQ=59	GT:DP:DV	0/1:29:14	0/1:32:14	0/0:27:0	0/0:23:2	0/1:19:9	0/1:16:6	1/1:28:28	0/1:22:10	0/1:18:11	0/1:36:18	0/1:11:7	0/1:38:15	0/0:35:0	1/1:44:44	0/0:38:0	./.:32:11	1/1:28:28	0/1:14:5	./.:12:4	0/0:43:0	0/1:25:9	./.:12:8	0/0:24:0	0/1:36:20	./.:36:24	0/0:31:0	0/1:33:20	./.:0:0	0/0:23:0	0/0:29:0	0/1:26:15	0/0:24:0	1/1:17:17	0/1:28:16	0/0:26:0	1/1:37:37	./.:0:0	0/1:30:18	1/1:40:40	0/1:36:17	0/1:24:11	./.:38:25	0/1:36:16	1/1:40:40	0/0:23:0	0/0:25:0	1/1:17:17	0/1:24:14	1/1:29:29	0/0:13:0	0/1:20:8	0/0:28:0	./.:0:0	./.:17:5	1/1:32:32	0/0:38:0	1/1:24:23	0/1:21:9	1/1:31:31	1/1:43:43	./.:17:12	0/0:24:0	0/1:34:20	0/1:25:14	1/1:34:34	0/1:17:10	1/1:30:30	0/1:22:10	0/1:34:16	0/0:15:0	0/1:25:11	1/1:32:32	0/1:38:17	1/1:20:20	1/1:28:28	0/1:15:6	./.:26:17	1/1:25:25	0/1:26:15	0/1:28:15	0/1:20:9	0/1:29:14	0/0:29:0	0/0:26:0	1/1:34:34	0/0:28:0	0/1:24:12	0/1:37:14	0/1:23:14	0/1:22:13	./.:24:7	1/1:36:36	0/0:29:0	0/1:38:18	1/1:28:28	1/1:22:22	./.:0:0	0/0:39:0	0/1:27:17	./.:0:0	1/1:51:51	./.:29:19	1/1:41:41	0/0:19:0	1/1:6:6
chr1H	392141869	.	G	T	999	.	MQ=60	GT:DP:DV	./.:14:11	./.:19:6	0/0:18:0	0/0:21:0	0/1:14:6	./.:6:4	1/1:11:11	0/1:17:10	./.:18:6	0/1:18:10	0/1:5:2	0/1:22:8	0/0:17:0	1/1:37:37	0/0:23:1	0/1:29:17	1/1:17:17	0/1:11:6	0/1:10:5	0/0:23:0	./.:17:5	0/1:12:6	0/0:12:0	0/1:17:8	0/1:30:11	0/0:18:0	0/1:15:7	./.:0:0	0/0:13:0	0/0:37:0	0/1:14:6	0/0:25:0	1/1:9:9	0/1:13:5	0/0:20:0	1/1:21:21	./.:0:0	0/1:20:11	1/1:16:16	0/1:23:13	0/1:17:8	0/1:24:14	0/1:13:5	1/1:19:19	0/0:16:0	0/0:23:0	1/1:17:17	0/1:14:7	1/1:26:26	0/0:17:0	0/1:5:2	0/0:13:0	./.:0:0	0/1:7:3	1/1:20:20	0/0:27:0	1/1:20:20	0/1:11:4	1/1:16:16	1/1:18:18	0/1:16:9	0/0:25:0	0/1:26:12	0/1:22:9	1/1:21:21	./.:9:6	1/1:18:18	0/1:21:11	0/1:30:19	0/0:12:0	0/1:20:7	1/1:18:18	0/1:33:14	1/1:11:11	1/1:12:12	0/0:14:2	0/1:15:7	1/1:13:13	0/1:16:7	0/1:22:11	./.:21:15	0/1:19:8	0/0:21:0	0/0:21:0	1/1:22:22	0/0:30:0	0/1:19:9	0/1:33:20	0/1:14:8	0/1:25:9	0/1:16:9	1/1:27:27	0/0:20:0	0/1:24:10	1/1:14:14	1/1:16:16	./.:0:0	0/0:21:0	0/1:14:7	./.:0:0	1/1:22:22	0/1:8:3	1/1:19:19	0/0:27:0	1/1:10:10
chr1H	392514019	.	G	A	999	.	MQ=60	GT:DP:DV	./.:9:7	0/1:15:9	1/1:10:10	1/1:12:12	0/1:8:5	./.:7:2	0/0:11:0	0/1:10:6	0/1:8:4	0/1:12:6	./.:5:4	0/1:12:6	1/1:16:16	0/0:9:0	1/1:13:13	0/1:20:8	0/0:9:0	./.:7:2	0/1:17:9	1/1:14:14	./.:5:4	./.:10:7	1/1:12:12	0/1:11:5	0/1:16:6	1/1:15:15	0/1:9:4	./.:0:0	1/1:5:5	1/1:26:26	0/1:7:4	1/1:12:12	0/0:10:0	./.:10:3	1/1:14:14	0/0:13:0	./.:0:0	0/1:19:11	0/0:16:0	0/1:24:12	./.:9:7	0/1:20:10	./.:12:8	0/0:19:0	1/1:20:20	1/1:13:13	0/0:11:0	0/1:13:6	0/0:10:0	1/1:11:11	./.:3:0	1/1:13:13	./.:0:0	./.:11:9	0/0:7:0	1/1:10:10	0/0:18:0	./.:11:3	0/0:16:0	0/0:6:0	0/1:12:5	1/1:11:11	0/1:11:5	0/1:10:5	0/0:16:0	./.:12:4	0/0:6:0	0/1:8:4	./.:12:9	1/1:6:6	./.:20:14	0/0:22:0	0/1:17:9	0/0:7:0	0/0:13:0	./.:11:3	0/1:14:8	0/0:8:0	0/1:14:6	0/1:13:8	0/1:10:5	0/1:12:6	1/1:9:9	1/1:14:14	0/0:15:0	1/1:10:10	0/1:16:9	0/1:24:14	./.:16:11	0/1:12:7	./.:10:2	0/0:8:0	1/1:12:12	0/1:14:9	0/0:13:0	0/0:12:0	./.:0:0	1/1:13:13	0/1:13:6	./.:1:1	0/0:18:0	0/1:20:10	0/0:14:2	1/1:28:28	0/0:9:0
chr1H	392630125	.	A	G	999	.	MQ=60	GT:DP:DV	0/1:44:19	0/1:58:34	0/0:25:0	0/0:42:0	0/1:18:10	0/1:24:13	1/1:39:39	0/1:28:13	0/1:37:19	0/1:27:10	0/1:17:8	0/1:30:13	0/0:28:0	1/1:27:27	0/0:30:0	0/1:41:18	1/1:28:28	0/1:22:10	./.:16:11	0/0:38:0	./.:25:7	./.:19:6	0/0:20:0	0/1:37:19	0/1:41:24	0/0:36:0	0/1:26:13	./.:0:0	0/0:28:0	0/0:54:0	0/1:26:15	0/0:26:0	1/1:15:15	0/1:27:13	0/0:30:0	1/1:23:23	./.:0:0	0/1:61:36	1/1:40:40	0/1:39:25	0/1:28:13	0/1:38:18	0/1:37:23	1/1:21:21	0/0:24:0	0/0:44:0	1/1:33:33	0/1:30:19	1/1:31:31	0/0:29:1	0/1:18:8	0/0:39:0	./.:0:0	0/1:17:11	1/1:27:27	0/0:31:0	1/1:32:31	0/1:15:7	1/1:34:34	1/1:24:24	0/1:25:12	0/0:33:0	0/1:53:22	0/1:42:24	1/1:39:39	0/1:23:12	1/1:34:34	./.:23:7	0/1:38:15	0/0:19:0	0/1:26:13	1/1:34:34	0/1:31:15	1/1:19:19	1/1:30:30	0/1:20:13	./.:24:6	1/1:30:30	0/1:30:12	0/1:31:17	0/1:25:14	0/1:43:18	0/0:41:0	0/0:33:0	1/1:50:50	0/0:45:0	0/1:36:18	0/1:63:28	0/1:29:14	0/1:38:20	./.:27:7	1/1:25:25	0/0:32:0	0/1:45:21	1/1:43:43	1/1:23:23	./.:0:0	0/0:57:0	0/1:35:15	./.:0:0	1/1:36:36	0/1:38:23	1/1:43:43	0/0:28:0	1/1:8:8
chr1H	394968614	.	T	G	999	.	MQ=60	GT:DP:DV	0/1:31:16	0/1:37:19	0/0:33:0	0/0:32:0	0/1:19:12	./.:13:4	1/1:32:32	0/1:31:13	0/1:20:10	0/1:40:20	0/1:16:8	0/1:42:15	0/0:44:0	1/1:44:44	0/0:39:0	0/1:28:11	1/1:35:35	0/1:19:9	0/1:19:11	0/0:36:0	0/1:26:14	0/1:15:8	0/0:25:0	0/1:47:22	0/1:43:19	0/0:34:0	0/1:27:11	./.:0:0	0/0:36:0	0/0:53:0	0/1:22:10	0/0:27:0	1/1:18:18	0/1:32:16	0/0:40:0	1/1:21:21	./.:0:0	0/1:48:24	1/1:40:40	./.:37:12	0/1:23:14	0/1:30:13	0/1:25:13	1/1:30:30	0/0:29:0	0/0:47:0	1/1:25:25	0/1:36:16	1/1:27:27	0/0:25:0	./.:26:7	0/0:28:0	./.:0:0	./.:12:8	1/1:29:29	0/0:39:0	1/1:31:30	0/1:19:11	1/1:35:34	1/1:27:27	0/1:21:12	0/0:31:0	0/1:45:25	0/1:31:14	1/1:27:27	0/1:22:12	1/1:27:27	0/1:26:10	0/1:35:13	0/0:15:0	0/1:37:21	1/1:30:30	0/1:45:21	1/1:14:14	1/1:23:23	0/1:16:7	0/1:26:14	1/1:22:22	0/1:29:14	0/1:35:16	0/1:27:16	0/1:45:27	0/0:41:0	0/0:33:0	1/1:27:27	0/0:49:0	0/1:40:16	./.:47:16	./.:23:7	0/1:37:17	./.:16:4	1/1:25:25	0/0:34:0	0/1:38:21	1/1:40:40	1/1:15:15	./.:0:0	0/0:40:0	0/1:27:17	./.:0:0	1/1:44:44	0/1:31:14	1/1:33:33	0/0:21:0	1/1:7:7
chr1H	394968629	.	G	C	999	.	MQ=60	GT:DP:DV	0/1:31:16	0/1:37:19	0/0:32:0	0/0:32:0	./.:18:12	./.:13:4	1/1:32:32	0/1:31:13	0/1:20:10	0/1:41:20	0/1:16:8	0/1:42:15	0/0:43:0	1/1:42:42	0/0:39:0	0/1:28:11	1/1:35:35	0/1:18:9	0/1:19:11	0/0:36:0	0/1:26:14	0/1:16:8	0/0:25:0	0/1:47:22	0/1:43:19	0/0:34:0	0/1:27:11	./.:0:0	0/0:36:0	0/0:53:0	0/1:22:10	0/0:26:0	1/1:18:18	0/1:31:15	0/0:40:0	1/1:21:21	./.:0:0	0/1:48:24	1/1:39:39	./.:38:13	0/1:22:14	0/1:28:12	0/1:26:13	1/1:30:30	0/0:29:0	0/0:46:0	1/1:26:26	0/1:36:16	1/1:26:26	0/0:25:0	./.:25:6	0/0:28:0	./.:0:0	./.:12:8	1/1:28:28	0/0:37:0	1/1:31:30	0/1:19:11	1/1:35:34	1/1:28:28	0/1:22:13	0/0:30:0	0/1:43:23	0/1:31:14	1/1:27:27	0/1:22:12	1/1:28:28	0/1:26:10	0/1:35:13	0/0:15:0	0/1:36:20	1/1:30:30	0/1:45:21	1/1:14:14	1/1:23:23	0/1:17:7	0/1:26:14	1/1:21:21	0/1:28:13	0/1:35:16	0/1:27:16	0/1:44:27	0/0:41:0	0/0:34:1	1/1:27:27	0/0:47:0	0/1:40:16	0/1:45:16	./.:23:7	0/1:36:17	./.:16:4	1/1:25:25	0/0:34:0	0/1:39:22	1/1:40:40	1/1:15:15	./.:0:0	0/0:38:0	0/1:27:17	./.:0:0	1/1:44:44	0/1:32:14	1/1:33:33	0/0:21:0	1/1:7:7
chr1H	394968645	.	T	C	999	.	MQ=60	GT:DP:DV	0/1:31:16	0/1:37:19	0/0:32:0	0/0:32:0	0/1:17:11	./.:13:4	1/1:31:31	0/1:31:13	0/1:20:10	0/1:41:20	0/1:15:7	0/1:42:15	0/0:44:0	1/1:42:42	0/0:37:0	0/1:28:11	1/1:35:35	0/1:18:9	0/1:19:11	0/0:36:0	0/1:26:14	0/1:16:8	0/0:24:0	0/1:47:22	0/1:43:19	0/0:34:0	0/1:27:11	./.:0:0	0/0:36:0	0/0:53:0	0/1:22:10	0/0:26:0	1/1:18:18	0/1:32:16	0/0:40:0	1/1:21:21	./.:0:0	0/1:47:23	1/1:40:40	./.:38:13	0/1:22:14	0/1:28:12	0/1:24:13	1/1:30:30	0/0:29:0	0/0:43:0	1/1:26:26	0/1:36:16	1/1:26:26	0/0:25:0	./.:24:5	0/0:28:0	./.:0:0	0/1:11:7	1/1:29:29	0/0:38:0	1/1:31:30	0/1:18:10	1/1:35:34	1/1:27:27	0/1:22:13	0/0:31:0	0/1:44:24	0/1:31:14	1/1:27:27	0/1:22:12	1/1:28:28	0/1:26:10	0/1:36:13	0/0:15:0	0/1:37:21	1/1:30:30	0/1:45:21	1/1:13:13	1/1:23:23	0/1:17:7	0/1:25:14	1/1:21:21	0/1:28:13	0/1:35:16	0/1:26:15	0/1:44:27	0/0:41:0	0/0:33:1	1/1:27:27	0/0:47:0	0/1:40:16	0/1:42:15	./.:23:7	0/1:37:17	./.:16:4	1/1:25:25	0/0:33:0	0/1:38:22	1/1:39:39	1/1:15:15	./.:0:0	0/0:39:0	0/1:26:16	./.:0:0	1/1:44:44	0/1:32:14	1/1:33:33	0/0:21:0	1/1:7:7
chr1H	394968679	.	T	G	999	.	MQ=60	GT:DP:DV	0/1:31:16	0/1:33:16	0/0:30:0	0/0:31:0	0/1:17:11	./.:13:4	1/1:29:29	0/1:30:12	0/1:20:10	0/1:39:19	0/1:15:7	./.:37:11	0/0:37:0	1/1:37:37	0/0:37:0	0/1:27:11	1/1:33:33	0/1:16:7	0/1:18:10	0/0:36:0	0/1:26:14	0/1:14:7	0/0:23:0	0/1:41:20	0/1:39:17	0/0:33:0	0/1:26:11	./.:0:0	0/0:35:0	0/0:50:0	0/1:20:8	0/0:24:0	1/1:15:15	0/1:31:15	0/0:36:0	1/1:19:19	./.:0:0	0/1:48:24	1/1:35:35	./.:37:12	0/1:19:12	./.:24:8	0/1:25:13	1/1:28:28	0/0:27:0	0/0:44:0	1/1:23:23	0/1:36:16	1/1:25:25	0/0:23:0	./.:23:5	0/0:24:0	./.:0:0	./.:11:8	1/1:27:27	0/0:35:0	1/1:29:28	0/1:18:11	1/1:30:30	1/1:24:24	0/1:20:12	0/0:25:0	0/1:36:19	0/1:30:14	1/1:26:26	0/1:19:10	1/1:25:25	0/1:24:10	./.:34:11	0/0:14:0	0/1:35:19	1/1:27:27	0/1:43:19	1/1:14:14	1/1:22:22	0/1:13:5	0/1:22:13	1/1:21:21	0/1:26:13	0/1:34:16	0/1:25:14	0/1:38:23	0/0:38:0	0/0:28:1	1/1:26:26	0/0:44:0	0/1:34:14	0/1:40:14	./.:22:7	0/1:33:16	./.:14:3	1/1:24:24	0/0:29:0	0/1:34:19	1/1:39:39	1/1:14:14	./.:0:0	0/0:38:0	0/1:24:15	./.:0:0	1/1:43:43	0/1:29:13	1/1:33:33	0/0:21:0	1/1:7:7
chr1H	394972622	.	G	A	999	.	MQ=59	GT:DP:DV	0/1:31:15	0/1:45:25	0/0:28:0	0/0:34:0	./.:17:5	0/1:19:9	1/1:27:27	./.:42:14	0/1:24:13	0/1:26:13	./.:16:11	0/1:43:20	0/0:51:0	1/1:48:48	0/0:42:0	0/1:40:20	1/1:44:44	0/1:21:12	./.:19:14	0/0:46:0	0/1:31:17	0/1:22:13	0/0:32:0	0/1:43:23	0/1:45:25	0/0:45:0	0/1:28:15	./.:0:0	0/0:38:0	0/0:44:0	0/1:28:15	0/0:25:0	1/1:18:18	0/1:38:18	0/0:47:0	1/1:32:32	./.:0:0	0/1:33:21	1/1:42:42	0/1:40:23	0/1:25:14	0/1:46:25	0/1:29:15	1/1:38:38	0/0:36:0	0/0:47:0	1/1:33:33	0/1:42:24	1/1:34:34	0/0:31:0	0/1:17:10	0/0:30:0	./.:0:0	0/1:12:5	1/1:35:35	0/0:37:0	1/1:34:34	0/1:21:11	1/1:38:38	1/1:33:33	0/1:25:15	0/0:23:0	0/1:43:20	0/1:40:19	1/1:36:36	0/1:24:13	1/1:39:39	0/1:26:13	0/1:37:18	0/0:18:0	0/1:44:24	1/1:33:33	0/1:43:19	1/1:14:14	1/1:36:36	./.:26:9	0/1:26:11	1/1:44:44	0/1:39:21	0/1:37:20	0/1:34:18	./.:38:13	0/0:46:0	0/0:39:0	1/1:46:46	0/0:35:0	0/1:30:14	0/1:61:26	0/1:42:16	0/1:36:17	0/1:32:19	1/1:43:43	0/0:43:0	0/1:43:18	1/1:45:45	1/1:28:28	./.:0:0	0/0:43:0	0/1:57:26	./.:0:0	1/1:49:49	0/1:33:16	1/1:46:46	0/0:24:0	1/1:4:4
chr1H	395843316	.	G	T	999	.	MQ=60	GT:DP:DV	0/1:12:7	0/1:20:13	0/0:14:0	0/0:10:0	0/1:9:4	./.:5:4	1/1:7:7	0/1:15:7	0/1:9:4	0/1:15:8	0/1:8:4	./.:24:5	0/0:17:0	1/1:30:30	0/0:10:0	0/1:16:10	1/1:24:24	./.:3:1	./.:4:1	0/0:16:0	0/1:5:2	1/1:5:5	0/0:11:0	0/1:16:10	0/1:18:11	0/0:15:0	0/1:9:4	./.:0:0	./.:3:0	0/0:15:0	./.:9:6	0/0:15:0	1/1:7:7	./.:9:3	0/0:11:0	1/1:7:7	./.:0:0	0/1:18:8	1/1:15:15	0/1:21:11	0/1:18:9	./.:8:6	0/1:14:6	1/1:15:15	0/0:11:0	0/0:14:0	1/1:13:13	0/1:7:4	1/1:8:8	0/0:11:0	./.:9:6	0/0:16:0	./.:0:0	0/1:7:3	1/1:11:11	0/0:10:0	1/1:15:15	0/1:5:3	1/1:12:12	1/1:15:15	./.:11:2	0/0:11:0	0/1:11:7	0/1:10:6	1/1:13:13	0/1:10:6	1/1:9:9	./.:6:4	0/1:18:10	0/0:4:0	0/1:15:8	1/1:20:20	0/1:15:6	1/1:10:10	1/1:8:8	./.:9:3	0/1:10:6	1/1:10:10	0/1:12:6	0/1:10:4	0/1:10:6	0/1:18:8	0/0:12:0	0/0:11:0	1/1:19:19	0/0:21:0	0/1:8:3	0/1:27:14	0/1:14:6	0/1:12:6	0/1:13:8	1/1:10:10	0/0:20:1	0/1:10:5	1/1:14:14	1/1:13:13	./.:0:0	0/0:11:0	0/1:19:10	./.:0:0	1/1:24:24	0/1:8:4	1/1:17:17	0/0:15:0	1/1:6:6
chr1H	395943290	.	T	C	999	.	MQ=59	GT:DP:DV	./.:32:10	0/1:40:16	0/0:29:0	0/0:32:0	./.:16:11	0/1:17:10	1/1:38:38	0/1:31:16	./.:23:8	0/1:23:11	0/1:9:5	0/1:29:15	0/0:34:0	1/1:37:37	0/0:33:0	0/1:31:19	1/1:29:29	0/1:25:14	./.:18:6	0/0:45:0	0/1:34:16	./.:19:6	0/0:23:0	0/1:42:19	0/1:41:18	0/0:39:0	0/1:20:11	./.:0:0	0/0:27:0	0/0:44:0	0/1:27:14	0/0:30:0	1/1:17:17	0/1:25:12	0/0:33:0	1/1:28:27	./.:1:1	0/1:38:17	1/1:31:31	./.:32:10	./.:21:15	0/1:53:22	0/1:29:14	1/1:31:31	0/0:29:0	0/0:42:0	1/1:22:22	0/1:27:12	1/1:26:26	0/0:27:0	0/1:19:10	0/0:25:0	./.:0:0	0/1:14:6	1/1:31:31	0/0:33:0	1/1:27:27	0/1:21:13	1/1:25:25	1/1:29:29	0/1:16:8	0/0:28:1	0/1:34:18	0/1:40:26	1/1:32:32	0/1:17:10	1/1:22:22	0/1:28:10	./.:30:20	0/0:19:0	0/1:28:13	1/1:25:25	./.:38:13	1/1:11:11	1/1:32:31	0/1:25:14	0/1:21:9	1/1:36:36	0/1:36:16	0/1:23:12	./.:26:19	0/1:23:11	0/0:32:0	0/0:25:0	1/1:27:27	0/0:37:0	0/1:27:13	0/1:41:18	0/1:27:17	0/1:28:12	0/1:34:15	1/1:35:35	0/0:27:0	0/1:31:18	1/1:42:42	1/1:21:21	./.:0:0	0/0:36:0	0/1:35:17	./.:0:0	1/1:37:37	0/1:21:13	1/1:34:34	0/0:23:0	1/1:6:6
chr1H	396234292	.	G	C	999	.	MQ=60	GT:DP:DV	0/1:36:17	0/1:33:19	0/0:31:0	0/0:34:0	0/1:15:9	0/1:11:6	1/1:27:27	0/1:24:10	0/1:24:12	0/1:29:17	0/1:12:5	0/1:31:16	0/0:24:0	1/1:42:41	0/0:25:0	./.:29:19	1/1:28:28	0/1:16:6	0/1:16:8	0/0:40:0	./.:20:6	0/1:24:12	0/0:28:0	0/1:27:13	0/1:27:16	0/0:35:0	0/1:15:7	./.:0:0	0/0:28:0	0/0:45:0	0/1:26:14	0/0:29:0	1/1:11:11	0/1:33:19	0/0:37:0	1/1:23:23	./.:0:0	./.:39:28	1/1:36:36	0/1:48:21	0/1:32:17	0/1:37:16	0/1:44:22	1/1:27:27	0/0:24:0	0/0:42:0	1/1:21:21	0/1:28:12	1/1:27:26	0/0:20:0	0/1:10:5	0/0:30:0	./.:0:0	0/1:12:6	1/1:27:27	0/0:30:0	1/1:32:32	0/1:20:10	1/1:31:31	1/1:29:29	0/1:19:8	0/0:35:0	0/1:50:24	0/1:36:19	1/1:28:28	0/1:21:8	1/1:28:27	./.:31:22	0/1:20:9	0/0:8:0	0/1:33:16	1/1:25:25	0/1:37:23	1/1:21:21	1/1:37:37	0/1:17:10	0/1:29:18	1/1:24:24	0/1:30:15	0/1:28:11	./.:22:5	0/1:40:24	0/0:41:0	0/0:32:0	1/1:25:25	0/0:38:0	0/1:25:16	0/1:42:15	0/1:24:13	0/1:27:12	0/1:21:13	1/1:32:32	0/0:33:0	0/1:32:13	1/1:33:33	1/1:21:21	./.:0:0	0/0:32:0	0/1:29:15	./.:0:0	1/1:39:39	0/1:20:10	1/1:25:25	0/0:19:0	1/1:6:6
chr1H	396242650	.	C	T	999	.	MQ=60	GT:DP:DV	0/1:41:20	0/1:59:24	0/0:37:0	0/0:44:0	./.:24:17	0/1:26:14	1/1:46:46	0/1:27:14	0/1:34:15	0/1:43:16	0/1:17:6	0/1:40:21	0/0:35:0	1/1:56:56	0/0:32:0	0/1:64:39	1/1:43:43	0/1:25:15	./.:20:5	0/0:29:0	0/1:31:19	0/1:22:10	0/0:30:0	0/1:54:27	0/1:30:12	0/0:37:0	0/1:29:16	./.:0:0	0/0:35:0	0/0:64:0	0/1:32:14	0/0:30:0	1/1:21:21	0/1:30:15	0/0:35:0	1/1:36:36	./.:0:0	0/1:49:23	1/1:40:40	0/1:47:27	0/1:32:13	0/1:46:24	0/1:28:14	1/1:23:23	0/0:32:0	0/0:50:0	1/1:35:35	0/1:39:19	1/1:34:34	0/0:31:0	0/1:21:10	0/0:39:0	./.:0:0	0/1:23:14	1/1:39:39	0/0:63:0	1/1:34:34	0/1:32:19	1/1:49:49	1/1:36:35	0/1:27:14	0/0:43:0	0/1:69:29	0/1:41:20	1/1:42:42	0/1:25:13	1/1:32:32	./.:32:22	0/1:37:19	0/0:18:0	0/1:45:22	1/1:30:30	0/1:51:22	1/1:23:23	1/1:45:45	0/1:25:10	0/1:44:18	1/1:27:27	0/1:41:22	0/1:34:14	0/1:33:21	0/1:43:23	0/0:42:0	0/0:47:0	1/1:41:41	0/0:43:1	0/1:45:28	0/1:59:29	0/1:43:23	0/1:39:20	0/1:32:14	1/1:36:35	0/0:39:0	0/1:47:23	1/1:49:49	1/1:42:42	./.:0:0	0/0:53:0	0/1:36:21	./.:1:0	1/1:75:74	0/1:33:20	1/1:46:46	0/0:21:0	1/1:7:7
chr1H	396680745	.	A	C	999	.	MQ=60	GT:DP:DV	./.:19:13	./.:19:6	0/0:18:0	0/0:20:0	0/1:17:10	0/1:10:5	1/1:17:17	0/1:12:5	0/1:13:7	0/1:26:15	./.:5:1	0/1:25:15	0/0:20:0	1/1:22:22	0/0:21:0	0/1:16:10	1/1:20:20	./.:6:2	0/1:13:6	0/0:20:0	0/1:13:8	./.:12:3	0/0:16:0	0/1:36:15	0/1:18:10	0/0:22:0	0/1:10:5	./.:0:0	0/0:15:0	0/0:25:0	./.:15:10	0/0:19:0	1/1:7:7	0/1:22:10	0/0:19:0	1/1:22:22	./.:0:0	./.:26:19	1/1:20:20	0/1:24:14	0/1:19:9	0/0:26:0	0/1:13:8	1/1:17:17	0/0:35:0	0/0:19:0	1/1:15:15	0/1:17:8	1/1:21:21	0/0:10:0	0/1:12:5	0/0:15:0	./.:0:0	./.:4:3	1/1:21:21	0/0:20:0	1/1:18:18	0/1:13:5	1/1:18:18	1/1:17:17	0/1:17:7	0/0:15:0	0/1:22:12	0/1:18:11	1/1:28:28	0/1:16:10	1/1:13:13	./.:15:12	0/1:17:7	0/0:12:0	0/1:21:11	1/1:23:23	0/1:28:15	0/1:9:4	1/1:22:22	0/1:17:9	0/1:18:11	1/1:14:14	0/1:18:11	0/1:18:9	0/1:17:9	0/1:20:11	0/0:18:0	0/0:30:0	1/1:24:24	0/0:24:0	0/1:19:8	0/1:32:19	0/1:21:9	./.:24:5	0/1:14:7	1/1:18:18	0/0:17:0	./.:26:20	1/1:18:18	1/1:23:23	./.:1:0	0/0:20:0	./.:13:4	./.:0:0	1/1:29:29	0/1:19:10	1/1:20:19	0/0:26:0	1/1:6:6
chr1H	397049323	.	C	G	999	.	MQ=60	GT:DP:DV	0/1:9:5	0/1:19:8	0/0:13:0	0/0:13:0	0/1:9:4	0/1:4:2	1/1:12:12	0/1:12:6	0/1:15:6	0/1:20:7	0/1:6:3	0/1:17:10	0/0:18:0	1/1:20:20	0/0:16:0	0/1:20:9	1/1:14:14	./.:12:10	0/1:11:5	0/0:15:0	0/1:10:4	0/1:15:6	0/0:9:0	0/1:18:9	0/1:16:9	0/0:14:0	0/1:18:10	./.:0:0	0/0:16:0	0/0:23:0	1/1:7:6	0/0:11:0	1/1:10:10	0/1:12:7	0/0:23:1	1/1:9:9	./.:0:0	0/1:27:10	1/1:18:18	0/1:11:5	./.:14:10	0/0:28:0	./.:16:5	1/1:13:13	0/0:18:0	0/0:14:0	1/1:15:15	./.:12:4	1/1:14:14	0/0:12:0	0/1:12:6	0/0:11:0	./.:0:0	./.:6:4	1/1:17:17	0/0:22:0	1/1:10:10	0/1:9:5	1/1:16:16	1/1:19:19	0/1:11:7	0/0:20:0	0/1:20:11	0/1:15:6	1/1:17:17	0/1:20:10	1/1:6:6	0/1:11:4	0/1:15:8	0/0:8:0	./.:12:8	1/1:15:15	0/1:14:8	./.:7:5	1/1:10:10	0/1:21:11	0/1:18:10	1/1:12:12	0/1:21:13	0/1:15:9	0/1:10:4	0/1:8:4	0/0:12:0	0/0:13:0	1/1:11:11	0/0:27:0	0/1:11:6	./.:21:7	./.:11:8	./.:20:5	0/1:18:9	1/1:22:22	0/0:18:0	./.:20:5	1/1:13:12	1/1:10:10	./.:0:0	0/0:21:0	./.:10:7	./.:0:0	1/1:32:32	./.:11:3	1/1:24:24	0/0:9:0	1/1:6:6
chr1H	400236199	.	A	T	999	.	MQ=60	GT:DP:DV	0/1:23:12	0/1:27:11	1/1:21:21	1/1:26:26	0/1:16:7	0/1:6:3	0/0:23:1	0/1:18:9	0/1:13:7	./.:18:13	./.:2:1	0/1:22:13	1/1:24:24	0/0:32:0	1/1:23:23	0/1:26:10	0/0:14:0	0/1:13:7	0/1:11:4	1/1:21:21	./.:18:12	0/1:12:5	1/1:19:19	0/1:28:17	0/1:32:15	1/1:21:21	0/1:13:7	./.:0:0	1/1:17:17	1/1:31:31	0/1:10:4	1/1:22:22	0/0:16:0	0/1:17:7	1/1:26:26	0/0:25:0	./.:0:0	0/1:25:14	0/0:30:0	./.:21:14	0/1:18:7	1/1:31:31	0/1:21:11	0/0:18:0	1/1:23:23	1/1:35:35	0/0:14:0	0/1:18:10	0/0:18:0	1/1:6:6	0/1:16:8	1/1:14:14	./.:0:0	0/1:14:5	0/0:25:0	1/1:28:28	0/0:26:0	0/1:18:8	0/0:21:1	0/0:33:0	0/1:8:5	1/1:18:18	0/1:24:10	0/1:31:15	0/0:26:0	0/1:13:5	0/0:22:0	0/1:15:9	0/1:19:9	1/1:9:8	./.:12:2	0/0:19:0	0/1:36:21	0/1:13:6	0/0:26:0	0/1:18:8	0/1:13:6	0/0:15:0	0/0:18:0	0/1:26:12	0/1:15:7	0/1:25:12	1/1:34:34	0/1:23:9	0/0:28:0	1/1:20:20	./.:17:12	0/1:30:13	./.:15:5	0/1:28:16	./.:17:3	0/0:27:0	1/1:29:28	0/1:21:12	0/0:17:0	0/0:15:0	./.:0:0	1/1:28:28	0/1:25:10	./.:0:0	0/0:31:0	0/1:27:11	0/0:29:0	1/1:25:25	0/0:10:0
chr1H	402620579	.	T	G	999	.	MQ=55	GT:DP:DV	1/1:4:4	./.:14:4	1/1:11:11	1/1:12:11	0/1:10:4	0/1:16:8	0/0:21:1	0/1:6:3	./.:11:8	0/1:29:14	0/1:16:10	0/1:11:4	1/1:29:25	0/0:31:4	1/1:25:24	0/1:24:13	0/0:22:0	./.:20:14	0/1:51:32	1/1:33:30	0/1:14:8	0/1:12:7	1/1:13:12	0/1:22:12	0/1:29:17	1/1:30:29	0/1:10:5	./.:0:0	1/1:17:17	1/1:14:14	0/1:10:5	1/1:30:26	0/0:6:0	0/1:4:2	1/1:13:13	./.:13:4	./.:3:2	0/1:48:29	0/0:25:0	./.:18:5	./.:2:0	1/1:28:27	0/1:9:5	0/0:7:0	1/1:7:7	1/1:25:22	0/0:19:1	./.:5:1	0/0:16:0	1/1:6:6	0/1:12:5	1/1:8:8	1/1:7:6	./.:2:2	./.:46:9	1/1:10:10	0/0:21:2	0/1:5:3	0/0:15:0	0/0:22:1	./.:5:4	1/1:29:28	0/1:48:28	0/1:15:9	./.:11:2	0/1:12:6	0/0:16:0	0/1:17:9	./.:18:6	./.:14:11	0/1:5:3	0/0:18:2	0/1:53:32	0/1:10:4	0/0:10:1	0/1:17:9	0/1:13:7	0/0:10:0	0/0:34:2	./.:10:3	./.:3:2	0/1:31:16	1/1:20:18	0/1:9:4	./.:24:4	0/1:36:22	0/1:5:2	0/1:12:5	./.:14:10	0/1:12:7	./.:13:10	0/0:17:0	1/1:35:35	0/1:12:6	0/0:35:1	./.:24:5	./.:0:0	1/1:34:34	0/1:45:29	0/1:15:8	0/0:23:1	0/1:29:16	0/0:19:0	1/1:25:25	./.:3:0
chr1H	402991498	.	C	T	999	.	MQ=60	GT:DP:DV	./.:14:10	0/1:36:20	1/1:23:23	1/1:19:19	./.:13:4	0/1:10:4	0/0:20:0	0/1:22:9	0/1:8:3	0/1:28:17	0/1:5:3	0/1:18:9	1/1:21:21	0/0:40:0	1/1:19:19	0/1:19:7	0/0:26:0	0/1:11:6	./.:13:10	1/1:21:21	0/1:27:12	0/1:18:7	1/1:14:14	0/1:25:13	0/1:28:13	1/1:23:23	0/1:26:16	./.:0:0	1/1:23:23	1/1:26:26	0/1:16:7	1/1:13:13	0/0:4:0	0/1:22:10	1/1:24:24	0/0:20:0	./.:0:0	0/1:37:15	0/0:31:0	0/1:33:14	./.:20:14	1/1:22:22	0/1:27:12	0/0:28:0	1/1:32:32	1/1:19:19	0/0:13:0	0/1:26:10	0/0:27:0	1/1:15:15	0/1:14:9	1/1:18:18	./.:0:0	0/1:12:5	0/0:34:0	1/1:32:32	0/0:14:0	0/1:8:3	0/0:17:0	0/0:22:0	./.:16:5	1/1:19:19	0/1:48:22	0/1:35:16	0/0:22:0	0/1:23:12	0/0:20:0	./.:30:22	0/1:14:7	1/1:9:9	0/1:20:12	0/0:15:0	0/1:38:19	./.:12:4	0/0:20:0	0/1:16:9	0/1:22:11	0/0:13:0	0/0:15:0	0/1:25:14	0/1:25:11	0/1:38:15	1/1:35:35	0/1:21:10	0/0:25:0	1/1:24:24	0/1:24:11	0/1:27:12	0/1:23:12	0/1:26:12	0/1:9:5	0/0:23:0	1/1:32:32	0/1:27:10	0/0:21:0	0/0:18:0	./.:0:0	1/1:25:25	0/1:24:13	./.:0:0	0/0:40:0	./.:22:16	0/0:22:0	1/1:29:29	0/0:9:0
chr1H	403384559	.	A	C	999	.	MQ=60	GT:DP:DV	0/1:31:15	./.:46:31	1/1:28:28	1/1:25:25	0/1:18:10	./.:7:2	0/0:27:0	0/1:20:8	0/1:26:14	0/1:21:13	./.:7:2	0/1:33:15	1/1:43:43	0/0:39:0	1/1:30:30	0/1:39:20	0/0:25:0	0/1:18:8	0/1:20:9	1/1:27:27	0/1:24:14	0/1:16:7	1/1:30:30	0/1:37:20	0/1:40:18	1/1:21:21	0/1:28:10	./.:0:0	1/1:29:29	1/1:34:34	0/1:39:19	1/1:22:21	0/0:16:0	0/1:32:14	1/1:32:32	0/0:26:0	./.:0:0	0/1:35:20	0/0:36:0	0/1:37:15	0/1:12:7	1/1:44:44	0/1:27:14	0/0:17:0	1/1:23:23	1/1:39:39	0/0:21:0	0/1:27:15	0/0:31:0	1/1:20:20	0/1:23:13	1/1:29:29	./.:2:2	0/1:18:10	0/0:17:0	1/1:18:18	0/0:36:0	0/1:19:10	0/0:25:0	0/0:18:0	0/1:26:10	1/1:29:29	0/1:45:25	0/1:25:10	0/0:32:0	0/1:27:11	0/0:20:0	0/1:25:15	./.:24:7	1/1:17:17	0/1:19:7	0/0:46:0	0/1:42:24	0/1:15:7	0/0:24:0	0/1:16:6	0/1:20:10	0/0:19:0	0/0:30:0	0/1:28:12	0/1:20:8	0/1:28:18	1/1:34:34	0/1:36:21	0/0:34:0	1/1:39:39	0/1:29:17	0/1:47:17	0/1:27:15	0/1:37:19	0/1:21:13	0/0:33:0	1/1:31:31	0/1:28:15	0/0:31:0	0/0:18:0	./.:0:0	1/1:37:37	0/1:22:14	./.:0:0	0/0:51:0	0/1:27:13	0/0:34:0	1/1:31:31	0/0:6:0
chr1H	403913323	.	C	G	999	.	MQ=60	GT:DP:DV	0/1:25:13	0/1:36:23	1/1:33:33	1/1:30:30	0/1:10:5	./.:12:3	0/0:19:0	0/1:20:8	./.:12:8	0/1:8:5	./.:3:2	./.:11:8	1/1:15:15	0/0:26:0	1/1:25:25	0/1:21:13	0/0:10:0	0/1:8:5	./.:1:1	1/1:11:11	0/1:21:11	0/1:14:7	1/1:17:15	0/1:24:13	./.:22:7	1/1:12:12	0/1:10:6	./.:1:1	1/1:12:12	1/1:28:28	0/1:8:4	1/1:15:15	0/0:7:0	0/1:14:5	1/1:20:20	0/0:12:1	./.:0:0	0/1:28:16	0/0:20:1	0/1:24:12	0/1:16:7	1/1:23:23	./.:8:2	0/0:13:0	1/1:21:21	1/1:16:16	0/0:22:1	0/1:31:16	0/0:25:0	1/1:8:7	./.:2:1	1/1:14:14	./.:0:0	0/1:10:6	0/0:24:0	1/1:25:24	0/0:22:0	./.:13:9	0/0:24:0	0/0:7:0	0/1:18:9	1/1:35:35	0/1:33:19	0/1:5:2	0/0:30:0	./.:15:10	0/0:12:1	./.:11:9	./.:23:8	./.:2:2	0/1:26:10	0/0:14:0	0/1:23:13	0/1:22:11	0/0:27:0	./.:8:2	./.:17:12	0/0:14:0	0/0:16:0	0/1:12:5	0/1:8:3	0/1:21:10	1/1:24:24	0/1:20:10	0/0:15:0	1/1:6:6	0/1:7:3	0/1:25:12	./.:18:6	0/1:18:8	./.:2:0	0/0:14:0	1/1:23:23	0/1:26:14	0/0:30:0	0/0:15:0	./.:0:0	1/1:25:24	0/1:19:8	./.:0:0	0/0:6:0	./.:12:8	0/0:15:1	1/1:13:13	./.:1:0
chr1H	404008674	.	A	T	999	.	MQ=60	GT:DP:DV	0/1:31:20	0/1:43:19	1/1:34:34	1/1:28:28	0/1:23:9	0/1:11:5	0/0:26:0	0/1:25:13	0/1:31:16	0/1:21:10	./.:10:3	0/1:27:14	1/1:34:34	0/0:22:0	1/1:26:26	0/1:45:21	0/0:25:0	0/1:19:9	0/1:19:12	1/1:32:32	0/1:32:15	0/1:18:11	1/1:16:16	0/1:39:15	0/1:43:21	1/1:37:37	./.:24:16	./.:0:0	1/1:14:14	1/1:42:42	0/1:30:15	1/1:25:25	0/0:19:0	0/1:38:17	1/1:22:22	0/0:33:0	./.:0:0	./.:33:9	0/0:30:0	0/1:48:30	./.:24:8	1/1:27:27	./.:30:20	0/0:22:0	1/1:27:27	1/1:37:36	0/0:31:0	./.:26:17	0/0:34:0	1/1:23:23	0/1:13:6	1/1:28:28	./.:0:0	0/1:13:6	0/0:26:0	1/1:28:28	0/0:23:0	0/1:16:8	0/0:32:0	0/0:27:0	0/1:16:8	1/1:40:40	0/1:51:28	0/1:30:15	0/0:28:0	./.:26:17	0/0:20:0	./.:17:13	0/1:34:21	1/1:14:14	0/1:25:14	0/0:27:0	0/1:47:29	0/1:26:11	0/0:29:0	0/1:14:9	0/1:24:11	0/0:34:0	0/0:31:0	0/1:23:11	0/1:25:13	0/1:51:24	1/1:36:36	0/1:25:16	0/0:30:0	1/1:37:37	0/1:33:12	0/1:48:23	0/1:29:15	0/1:28:13	./.:24:7	0/0:17:0	1/1:43:43	0/1:29:12	0/0:31:0	0/0:22:0	./.:0:0	1/1:43:43	./.:29:20	./.:0:0	0/0:44:0	0/1:24:9	0/0:28:0	1/1:29:29	0/0:4:0
chr1H	404008691	.	A	G	999	.	MQ=59	GT:DP:DV	0/1:30:19	0/1:43:19	1/1:34:34	1/1:29:29	0/1:23:9	0/1:11:5	0/0:26:0	0/1:25:13	0/1:31:16	0/1:22:10	./.:10:3	0/1:27:14	1/1:35:35	0/0:22:0	1/1:26:26	0/1:46:21	0/0:26:0	0/1:19:9	0/1:19:12	1/1:32:32	0/1:32:15	0/1:17:10	1/1:17:17	0/1:38:15	0/1:44:21	1/1:37:37	./.:24:16	./.:0:0	1/1:14:14	1/1:42:42	0/1:30:15	1/1:24:24	0/0:19:0	0/1:38:17	1/1:22:22	0/0:33:0	./.:0:0	./.:33:9	0/0:32:0	0/1:50:31	./.:24:8	1/1:26:26	./.:31:21	0/0:22:0	1/1:27:27	1/1:37:36	0/0:31:0	./.:26:17	0/0:34:0	1/1:24:24	0/1:14:6	1/1:27:27	./.:0:0	0/1:13:6	0/0:26:0	1/1:28:28	0/0:24:0	0/1:17:8	0/0:32:0	0/0:27:0	0/1:16:8	1/1:39:39	0/1:52:28	0/1:30:15	0/0:28:0	./.:26:17	0/0:20:0	./.:17:13	0/1:35:22	1/1:14:14	0/1:25:14	0/0:27:0	0/1:47:29	0/1:27:11	0/0:30:0	0/1:14:9	0/1:24:11	0/0:34:0	0/0:31:0	0/1:25:12	0/1:26:13	0/1:51:24	1/1:36:36	0/1:25:16	0/0:30:0	1/1:37:37	0/1:34:13	0/1:51:25	0/1:29:15	0/1:28:13	./.:24:7	0/0:17:0	1/1:43:43	0/1:29:12	0/0:31:0	0/0:22:0	./.:0:0	1/1:44:44	./.:29:20	./.:0:0	0/0:44:0	./.:23:8	0/0:28:0	1/1:29:29	0/0:4:0
chr1H	404326568	.	A	G	999	.	MQ=60	GT:DP:DV	0/1:18:7	./.:26:17	1/1:17:17	1/1:13:13	0/1:14:6	./.:10:7	0/0:25:0	./.:14:4	./.:11:3	0/1:19:8	0/1:8:4	./.:21:7	1/1:23:23	0/0:29:0	1/1:25:25	0/1:21:13	0/0:11:0	./.:10:7	0/1:10:5	1/1:20:20	0/1:20:13	./.:18:3	1/1:11:11	0/1:21:11	0/1:22:13	1/1:22:22	./.:18:4	./.:0:0	1/1:16:16	1/1:28:28	0/1:18:10	1/1:15:15	0/0:11:0	./.:16:11	1/1:16:16	0/0:16:0	./.:0:0	./.:16:11	0/0:16:0	./.:15:12	./.:21:16	1/1:23:23	./.:15:10	0/0:26:0	1/1:17:17	1/1:18:18	0/0:21:0	0/1:12:6	0/0:18:0	1/1:13:13	0/1:10:4	1/1:14:14	./.:0:0	0/1:9:5	0/0:22:0	1/1:18:18	0/0:9:0	./.:10:3	0/0:19:0	0/0:15:0	0/1:15:8	1/1:19:19	0/1:19:9	0/1:26:11	0/0:18:0	0/1:15:6	0/0:10:0	0/1:19:7	0/1:23:13	1/1:4:4	0/1:14:9	0/0:14:0	0/1:20:11	./.:11:3	0/0:25:0	1/1:15:13	./.:20:6	0/0:15:0	0/0:17:0	0/1:16:10	0/1:14:5	0/1:17:10	1/1:24:24	./.:23:5	0/0:15:0	1/1:28:28	0/1:19:9	0/1:21:13	0/1:20:9	0/1:20:8	0/1:10:4	0/0:22:0	1/1:17:17	0/1:19:10	0/0:21:0	0/0:14:0	./.:0:0	1/1:18:18	0/1:16:6	./.:1:0	0/0:33:0	0/1:15:8	0/0:34:0	1/1:21:21	0/0:6:0
chr1H	404628251	.	A	G	999	.	MQ=60	GT:DP:DV	0/1:15:6	0/1:21:10	1/1:24:24	1/1:14:14	0/1:10:6	./.:5:4	0/0:14:0	./.:12:4	0/1:10:5	0/1:12:6	0/1:7:3	./.:13:3	1/1:17:17	0/0:24:0	1/1:15:15	./.:21:14	0/0:16:0	0/1:14:7	0/1:12:5	1/1:13:13	0/1:11:6	0/1:13:6	1/1:18:18	0/1:16:9	0/1:20:12	1/1:14:14	0/1:11:7	./.:0:0	1/1:9:9	1/1:31:31	0/1:17:10	1/1:16:16	0/0:9:0	0/1:12:6	1/1:18:18	0/0:24:0	./.:0:0	0/1:22:12	0/0:23:0	0/1:23:10	0/1:16:9	1/1:14:14	./.:17:12	0/0:23:0	1/1:18:18	1/1:21:21	0/0:14:0	0/1:17:10	0/0:16:0	1/1:6:6	0/1:8:4	1/1:15:15	./.:0:0	0/1:7:4	0/0:15:0	1/1:25:25	0/0:9:0	0/1:13:7	0/0:16:0	0/0:14:0	0/1:14:7	1/1:20:20	0/1:16:8	0/1:22:13	0/0:11:0	0/1:16:9	0/0:10:0	0/1:15:9	0/1:19:9	./.:6:2	0/1:14:5	0/0:14:0	0/1:23:13	0/1:10:4	0/0:15:0	0/1:11:4	./.:12:2	0/0:16:0	0/0:17:0	0/1:15:8	0/1:9:5	0/1:23:14	1/1:18:18	0/1:21:10	0/0:17:0	1/1:30:30	0/1:15:7	0/1:19:11	0/1:21:10	0/1:17:7	./.:10:7	0/0:21:0	1/1:18:18	0/1:15:8	0/0:16:0	0/0:11:1	./.:0:0	1/1:23:23	0/1:13:6	./.:0:0	0/0:19:0	0/1:12:6	0/0:16:0	1/1:27:27	0/0:4:0
chr1H	404729726	.	A	G	999	.	MQ=60	GT:DP:DV	./.:10:3	0/1:13:6	1/1:10:10	1/1:13:13	./.:3:1	0/1:10:4	0/0:19:0	0/1:4:2	0/1:16:9	0/1:9:5	./.:9:2	0/1:9:5	1/1:16:16	0/0:16:0	1/1:11:11	0/1:10:4	0/0:10:0	0/1:7:4	./.:7:5	1/1:9:9	0/1:14:6	1/1:10:9	1/1:10:10	0/1:16:7	0/1:12:7	1/1:16:16	./.:9:6	./.:0:0	1/1:9:9	1/1:19:19	./.:10:7	1/1:18:18	./.:1:0	./.:9:7	1/1:12:12	0/0:11:0	./.:0:0	0/1:12:5	0/0:13:0	0/1:12:7	0/1:16:9	1/1:9:9	./.:9:3	0/0:14:0	1/1:13:13	1/1:11:11	0/0:8:0	0/1:10:6	0/0:13:0	1/1:6:6	0/1:7:3	1/1:4:4	./.:0:0	./.:4:3	0/0:15:0	1/1:17:17	0/0:9:0	0/1:11:5	0/0:11:0	0/0:16:0	./.:6:2	1/1:10:10	./.:15:11	./.:10:8	0/0:9:0	0/0:5:0	0/0:14:0	0/1:7:4	./.:11:9	./.:3:1	0/1:7:3	0/0:13:0	0/1:8:4	0/1:8:4	0/0:7:0	0/1:8:5	0/1:8:4	0/0:13:0	0/0:10:0	0/1:13:6	./.:7:5	./.:10:2	1/1:17:17	0/1:15:9	0/0:11:0	1/1:11:11	0/1:11:4	0/1:25:13	./.:6:5	0/1:15:7	./.:6:1	0/0:14:0	1/1:18:18	0/1:9:4	0/0:8:0	0/0:8:1	./.:0:0	1/1:16:16	0/1:9:4	./.:0:0	0/0:15:0	0/1:11:6	0/0:14:0	1/1:15:15	0/0:4:0
chr1H	404859297	.	T	C	999	.	MQ=59	GT:DP:DV	0/1:25:11	0/1:28:11	1/1:18:18	1/1:30:29	0/1:13:8	0/1:10:5	0/0:36:0	0/1:34:18	./.:22:7	0/1:19:9	0/1:15:6	0/1:32:12	1/1:17:17	0/0:42:0	1/1:33:33	0/1:35:17	0/0:33:0	./.:16:5	0/1:9:4	1/1:23:23	0/1:34:15	0/1:23:12	1/1:16:16	0/1:23:11	0/1:32:14	1/1:14:14	./.:20:5	./.:0:0	1/1:22:22	1/1:33:33	0/1:31:12	1/1:30:30	0/0:6:0	0/1:30:15	1/1:18:18	0/0:19:0	./.:0:0	0/1:38:15	0/0:27:0	0/1:36:13	0/1:27:15	1/1:30:30	0/1:24:11	0/0:28:0	1/1:18:18	1/1:39:39	0/0:29:0	0/1:22:11	0/0:27:0	1/1:15:15	./.:12:4	1/1:24:24	./.:0:0	0/1:13:5	0/0:36:0	1/1:23:23	0/0:28:0	0/1:24:11	0/0:43:0	0/0:39:0	./.:24:4	1/1:18:18	0/1:27:12	0/1:22:10	0/0:28:0	./.:21:14	0/0:27:0	0/1:20:7	0/1:30:14	0/1:8:3	0/1:28:12	0/0:52:0	0/1:36:20	0/1:20:9	0/0:27:0	0/1:18:11	./.:26:9	0/0:19:0	0/0:32:0	0/1:25:9	0/1:24:9	./.:31:10	1/1:21:21	0/1:28:16	0/0:31:0	1/1:34:34	0/1:22:9	0/1:34:12	./.:29:8	0/1:22:12	0/1:28:16	0/0:21:0	1/1:25:25	0/1:25:13	0/0:31:0	0/0:21:0	./.:0:0	1/1:29:29	0/1:28:12	./.:0:0	0/0:43:0	./.:16:3	0/0:33:0	1/1:18:18	0/0:4:0
chr1H	404881353	.	G	A	999	.	MQ=59	GT:DP:DV	0/1:19:12	0/1:15:9	1/1:19:18	1/1:18:18	0/0:11:0	0/1:14:8	0/0:9:0	0/1:18:11	./.:9:3	0/1:13:6	./.:2:2	0/0:6:0	1/1:7:7	0/0:12:0	1/1:21:21	0/1:11:4	0/0:7:0	./.:3:1	0/1:10:6	1/1:10:10	0/1:23:13	0/1:15:8	1/1:11:11	./.:5:4	0/1:16:6	1/1:17:15	0/1:7:4	./.:3:2	1/1:11:11	1/1:13:12	./.:12:3	1/1:17:17	0/0:9:0	0/1:15:8	1/1:20:18	0/1:14:6	./.:0:0	0/1:20:12	0/0:17:0	0/1:13:6	0/1:10:5	1/1:16:15	0/1:11:7	0/0:5:0	1/1:8:8	1/1:20:19	0/0:11:0	0/1:21:8	0/0:12:0	1/1:6:6	./.:9:6	1/1:4:4	./.:0:0	./.:2:1	0/0:17:0	1/1:19:19	0/0:18:1	./.:9:3	0/0:35:3	0/0:25:2	./.:7:2	1/1:15:15	0/1:22:9	./.:16:3	0/0:15:0	0/1:7:3	0/0:14:1	0/1:17:7	./.:13:4	./.:5:1	./.:13:9	0/0:15:0	0/1:11:5	0/1:13:6	0/0:20:0	0/1:11:5	0/1:13:7	0/0:12:0	0/0:10:0	./.:11:8	0/1:8:4	0/1:21:9	1/1:16:15	./.:15:10	0/0:16:2	1/1:19:18	0/1:11:5	0/1:21:8	0/1:14:6	0/1:10:6	./.:15:5	0/0:19:1	1/1:23:22	0/1:17:10	0/0:31:1	0/0:8:0	./.:2:1	1/1:21:21	./.:14:10	./.:0:0	0/0:9:0	0/1:27:12	0/0:11:0	1/1:9:9	./.:1:0
chr1H	406714325	.	A	G	999	.	MQ=60	GT:DP:DV	0/1:21:10	0/1:26:14	1/1:24:24	1/1:17:17	0/0:11:0	./.:13:3	0/0:14:0	0/1:21:10	0/1:13:5	0/1:18:8	0/1:10:6	0/1:12:7	1/1:16:16	0/0:34:0	1/1:12:12	0/1:16:8	0/0:15:0	0/1:10:4	./.:11:3	1/1:31:29	0/1:11:6	0/1:9:4	1/1:11:11	0/1:24:9	0/1:17:7	1/1:16:16	./.:13:3	./.:0:0	1/1:13:13	1/1:21:21	./.:18:13	1/1:24:24	0/0:6:0	0/1:15:7	1/1:15:15	0/0:17:0	./.:0:0	0/1:25:11	0/0:18:0	0/1:16:7	0/1:10:5	1/1:22:22	0/1:13:6	0/0:13:0	1/1:20:20	1/1:27:27	0/0:14:0	0/1:10:4	0/0:15:0	1/1:12:12	0/1:15:6	1/1:22:22	./.:0:0	./.:7:2	0/0:21:0	1/1:20:20	0/0:23:0	./.:17:4	0/0:15:0	0/0:15:0	0/1:10:4	1/1:21:21	0/1:19:11	0/1:14:9	0/0:15:0	0/1:18:10	0/0:18:0	./.:17:12	0/1:13:6	0/1:16:6	0/1:13:7	0/0:19:0	0/1:21:11	0/1:10:4	0/0:22:0	0/1:16:6	0/1:24:14	0/0:10:0	0/0:19:0	0/1:14:9	./.:17:5	0/1:21:11	1/1:13:13	0/1:22:10	0/0:34:0	1/1:20:20	./.:26:18	0/1:35:19	0/1:15:8	0/1:22:11	0/1:16:8	0/0:13:0	1/1:18:18	./.:16:3	0/0:13:0	0/0:15:0	./.:0:0	1/1:23:23	0/1:16:7	./.:0:0	0/0:37:0	0/1:21:13	0/0:21:0	1/1:16:16	0/0:9:0
chr1H	406716733	.	A	G	999	.	MQ=59	GT:DP:DV	0/1:25:13	0/1:37:20	1/1:34:34	1/1:45:45	0/0:23:1	0/1:18:10	0/0:25:0	0/1:30:14	0/1:28:12	0/1:31:15	0/1:14:9	0/1:25:13	1/1:31:31	0/0:54:0	1/1:22:22	0/1:33:14	0/0:22:0	0/1:23:12	0/1:26:12	1/1:29:29	0/1:29:12	0/1:13:6	1/1:27:27	0/1:39:23	0/1:35:17	1/1:42:42	0/1:24:13	./.:0:0	1/1:27:27	1/1:40:40	0/1:34:15	1/1:31:31	0/0:22:0	./.:18:5	1/1:31:31	0/0:28:0	./.:0:0	0/1:48:21	0/0:34:0	0/1:30:17	0/1:28:12	1/1:49:49	0/1:32:16	0/0:33:0	1/1:27:27	1/1:35:35	0/0:23:0	0/1:27:14	0/0:26:0	1/1:23:23	0/1:19:8	1/1:20:20	./.:3:3	0/1:14:8	0/0:26:0	1/1:34:34	0/0:20:0	0/1:23:13	0/0:29:0	0/0:40:0	0/1:27:13	1/1:27:27	0/1:40:19	0/1:45:29	0/0:27:0	0/1:19:7	0/0:21:0	0/1:26:13	0/1:29:13	./.:16:11	0/1:31:15	0/0:27:0	0/1:37:21	./.:27:18	0/0:33:0	./.:24:8	0/1:34:12	0/0:28:0	0/0:34:0	0/1:28:17	0/1:23:12	0/1:26:15	1/1:37:37	0/1:33:19	0/0:43:0	1/1:45:45	0/1:24:10	0/1:43:22	0/1:25:11	0/1:26:14	0/1:22:11	0/0:35:0	1/1:32:31	0/1:21:10	0/0:38:0	0/0:28:0	./.:0:0	1/1:36:36	0/1:25:12	./.:0:0	0/0:41:0	./.:29:21	0/0:39:0	1/1:35:35	0/0:8:0
chr1H	408046154	.	A	C	999	.	MQ=59	GT:DP:DV	0/1:33:17	0/1:44:27	1/1:25:25	1/1:43:42	0/0:23:1	0/1:16:10	0/0:29:0	./.:30:21	0/1:28:12	0/1:37:22	./.:17:12	0/1:25:11	1/1:30:28	0/0:29:1	1/1:38:37	0/1:45:19	0/0:25:0	0/1:18:11	0/1:28:13	1/1:47:47	0/1:33:17	0/1:22:12	1/1:38:38	0/1:40:23	0/1:53:28	1/1:46:45	0/1:25:14	./.:1:1	1/1:20:20	1/1:62:62	0/1:31:14	1/1:36:36	0/0:28:0	0/1:35:19	1/1:29:29	0/0:29:0	./.:0:0	./.:53:17	0/0:42:0	0/1:35:21	0/1:31:17	1/1:35:35	0/1:30:15	0/0:31:1	1/1:22:22	1/1:33:33	0/0:29:0	./.:44:15	0/0:35:0	1/1:34:34	0/1:19:9	1/1:28:28	./.:0:0	0/1:11:5	0/0:38:0	1/1:46:45	0/0:36:0	0/1:27:12	0/0:40:0	0/0:44:1	0/1:30:14	1/1:44:44	0/1:50:27	0/1:33:13	0/0:30:0	0/1:42:22	0/0:24:0	0/1:43:24	0/1:27:12	./.:19:15	0/1:45:25	0/0:43:0	0/1:33:17	0/1:25:9	0/0:33:0	0/1:23:10	./.:33:22	0/0:39:0	0/0:35:1	0/1:36:13	0/1:34:15	0/1:32:19	1/1:41:41	0/1:35:14	0/0:31:1	1/1:47:42	0/1:34:19	0/1:59:33	0/1:34:18	0/1:34:18	0/1:28:10	0/0:35:0	1/1:34:34	0/1:40:15	0/0:60:1	0/0:21:0	./.:0:0	1/1:51:51	0/1:36:14	./.:0:0	0/0:49:4	./.:38:12	0/0:50:0	1/1:21:21	0/0:6:0
chr1H	408413662	.	C	T	999	.	MQ=60	GT:DP:DV	0/1:19:9	0/1:38:20	1/1:32:32	1/1:35:35	0/0:11:0	0/1:8:4	0/0:21:0	0/1:22:11	0/1:24:13	0/1:26:12	./.:11:3	0/1:27:11	1/1:23:23	0/0:40:0	1/1:25:25	0/1:29:11	0/0:24:0	0/1:19:12	0/1:17:10	1/1:38:38	0/1:17:10	0/1:15:6	1/1:29:29	0/1:27:13	0/1:24:12	1/1:20:20	0/1:14:9	./.:1:1	1/1:23:23	1/1:35:35	0/1:20:8	1/1:31:31	0/0:15:0	0/1:20:10	1/1:23:23	0/0:25:0	./.:0:0	0/1:34:15	0/0:33:0	0/1:23:14	./.:30:8	1/1:31:31	0/1:25:16	0/0:33:0	1/1:29:29	1/1:38:38	0/0:26:0	0/1:15:8	0/0:26:0	1/1:19:19	0/1:17:11	1/1:33:33	./.:0:0	./.:10:3	0/0:25:0	1/1:28:28	0/0:23:0	0/1:16:7	0/0:32:0	0/0:31:0	0/1:20:7	1/1:23:23	0/1:36:22	0/1:31:15	0/0:25:0	./.:19:6	0/0:11:0	0/1:23:12	0/1:27:13	0/1:12:5	0/1:20:9	0/0:27:0	0/1:34:17	0/1:14:7	0/0:23:0	0/1:19:11	0/1:21:8	0/0:23:0	0/0:27:0	0/1:21:12	0/1:27:15	./.:29:9	1/1:33:33	0/1:26:16	0/0:31:0	1/1:39:39	0/1:24:9	0/1:51:26	0/1:27:13	0/1:25:9	0/1:15:8	0/0:28:0	1/1:19:19	0/1:31:12	0/0:32:0	0/0:23:0	./.:0:0	1/1:41:41	./.:26:17	./.:1:0	0/0:36:0	0/1:24:14	0/0:39:0	1/1:24:24	0/0:4:0
chr1H	408422290	.	A	G	999	.	MQ=60	GT:DP:DV	./.:19:6	0/1:26:14	0/0:22:0	0/0:22:0	1/1:11:11	./.:11:9	1/1:18:18	0/1:19:9	0/1:24:12	0/1:16:9	./.:16:5	0/1:28:16	0/0:26:0	1/1:37:36	0/0:32:0	./.:27:19	1/1:30:30	0/1:21:10	0/1:20:11	0/0:21:0	0/1:16:7	0/1:17:6	0/0:18:0	0/1:40:24	0/1:29:16	0/0:24:0	0/1:24:11	./.:0:0	0/0:22:0	0/0:43:0	0/1:27:11	0/0:22:0	1/1:16:16	0/1:22:12	0/0:18:0	1/1:28:28	./.:0:0	0/1:45:19	1/1:33:33	0/1:27:13	0/1:20:11	0/0:26:0	0/1:34:20	1/1:34:34	0/0:17:0	0/0:27:0	1/1:24:24	0/1:21:11	1/1:32:32	0/0:18:0	0/1:14:7	0/0:20:0	./.:0:0	./.:11:8	1/1:32:30	0/0:21:0	1/1:18:18	0/1:14:5	1/1:21:21	1/1:24:24	0/1:17:10	0/0:24:0	0/1:29:18	0/1:32:16	1/1:25:25	0/1:17:8	1/1:19:19	0/1:19:8	0/1:22:9	0/1:21:13	./.:25:17	1/1:28:27	0/1:34:14	0/1:16:8	1/1:21:21	./.:9:3	0/1:14:8	1/1:31:31	1/1:21:21	./.:18:12	./.:16:12	./.:18:6	0/0:29:0	0/1:29:17	1/1:43:43	0/0:30:0	./.:26:20	0/1:30:16	./.:33:7	0/1:28:15	0/1:14:9	1/1:23:23	0/0:24:0	0/1:22:10	1/1:27:27	1/1:14:14	./.:1:0	0/0:32:0	0/1:23:12	./.:0:0	1/1:40:40	./.:14:10	1/1:26:25	0/0:31:0	1/1:6:6
chr1H	408422400	.	G	A	999	.	MQ=59	GT:DP:DV	0/1:15:8	0/1:29:11	0/0:23:0	0/0:22:0	1/1:11:11	0/1:12:5	1/1:25:25	0/1:15:7	0/1:24:14	./.:12:8	0/1:10:6	0/1:22:11	0/0:32:0	1/1:42:42	0/0:16:0	0/1:21:11	1/1:23:23	0/1:20:11	0/1:21:11	0/0:20:0	./.:18:13	0/1:12:6	0/0:12:0	0/1:28:12	./.:29:21	0/0:13:0	0/1:20:12	./.:0:0	0/0:32:0	0/0:25:0	0/1:19:11	0/0:17:0	1/1:16:16	0/1:28:14	0/0:28:0	1/1:15:14	./.:0:0	0/1:20:11	1/1:28:28	0/1:21:13	0/1:24:9	0/0:34:0	0/1:19:10	1/1:16:16	0/0:20:0	0/0:31:0	1/1:19:19	0/1:22:12	1/1:18:18	0/0:17:0	./.:12:8	0/0:14:0	./.:0:0	./.:9:7	1/1:28:28	0/0:31:0	1/1:21:21	0/1:15:8	1/1:19:19	1/1:19:19	0/1:17:8	0/0:19:0	0/1:22:8	0/1:31:15	1/1:21:21	0/1:11:4	1/1:20:20	0/1:22:10	0/1:20:12	0/1:10:6	0/1:24:12	1/1:20:20	0/1:26:12	./.:13:9	1/1:19:18	0/1:13:6	./.:14:4	1/1:14:14	1/1:25:25	0/1:27:12	0/1:19:9	0/1:22:11	0/0:25:1	0/1:31:12	1/1:31:31	0/0:17:0	./.:14:10	./.:30:10	0/1:31:12	./.:19:6	0/1:20:8	1/1:12:12	0/0:28:0	0/1:25:13	1/1:15:15	1/1:16:16	./.:0:0	0/0:24:0	./.:23:6	./.:0:0	1/1:31:31	0/1:19:8	1/1:26:26	0/0:21:0	1/1:10:10
chr1H	408422463	.	C	G	999	.	MQ=60	GT:DP:DV	0/1:15:8	0/1:28:10	0/0:22:0	0/0:22:0	1/1:9:9	0/1:12:5	1/1:23:23	0/1:14:6	0/1:24:14	./.:12:8	0/1:9:5	0/1:22:11	0/0:31:0	1/1:39:39	0/0:12:0	0/1:21:11	1/1:22:22	0/1:20:11	0/1:21:11	0/0:20:0	./.:17:12	0/1:12:6	0/0:12:0	0/1:28:12	./.:27:19	0/0:13:0	0/1:20:12	./.:0:0	0/0:32:0	0/0:24:0	0/1:19:11	0/0:17:0	1/1:16:16	0/1:26:14	0/0:28:0	1/1:14:13	./.:0:0	0/1:19:10	1/1:27:27	0/1:21:13	0/1:24:9	0/0:34:0	0/1:19:10	1/1:15:15	0/0:19:0	0/0:30:0	1/1:19:19	0/1:22:12	1/1:17:17	0/0:17:0	./.:12:8	0/0:14:0	./.:0:0	./.:9:7	1/1:27:27	0/0:31:0	1/1:21:21	0/1:14:8	1/1:19:19	1/1:17:17	0/1:16:7	0/0:19:0	0/1:22:8	0/1:30:14	1/1:18:18	0/1:11:4	1/1:19:19	0/1:21:9	0/1:20:12	0/1:10:6	0/1:24:12	1/1:20:20	0/1:24:12	./.:12:8	1/1:18:18	0/1:12:6	./.:13:4	1/1:14:14	1/1:23:23	0/1:27:13	0/1:19:9	0/1:22:11	0/0:23:0	0/1:31:12	1/1:30:30	0/0:17:0	./.:15:10	0/1:28:10	0/1:30:11	./.:19:6	0/1:20:8	1/1:12:12	0/0:26:0	0/1:25:13	1/1:15:15	1/1:16:16	./.:0:0	0/0:23:0	./.:23:6	./.:0:0	1/1:30:30	0/1:19:8	1/1:26:26	0/0:21:0	1/1:10:10
chr1H	409380701	.	C	T	999	.	MQ=60	GT:DP:DV	1/1:32:32	1/1:33:31	0/0:4:0	./.:2:0	1/1:24:24	./.:1:0	1/1:46:46	1/1:19:19	1/1:23:21	1/1:31:31	1/1:9:9	1/1:22:20	./.:1:0	1/1:59:59	0/0:4:0	1/1:33:30	1/1:40:40	1/1:13:13	1/1:13:13	./.:2:0	1/1:16:15	1/1:12:11	./.:0:0	1/1:22:21	1/1:24:22	./.:3:0	1/1:20:18	./.:0:0	./.:3:0	./.:3:0	1/1:15:15	./.:1:0	1/1:20:20	1/1:15:15	./.:2:0	1/1:38:38	./.:0:0	1/1:33:31	1/1:64:64	1/1:26:24	1/1:22:21	0/0:6:0	1/1:21:21	1/1:31:31	./.:2:0	0/0:4:0	1/1:41:41	1/1:33:29	1/1:39:39	./.:1:0	1/1:12:12	0/0:5:0	./.:0:0	1/1:16:15	1/1:40:40	0/0:4:0	1/1:39:39	1/1:9:9	1/1:53:53	1/1:46:46	1/1:18:16	./.:0:0	1/1:32:31	1/1:20:19	1/1:42:42	1/1:13:13	1/1:39:39	1/1:15:15	1/1:11:11	./.:17:14	1/1:24:23	1/1:51:51	1/1:36:33	1/1:8:8	1/1:42:42	1/1:22:19	1/1:16:15	1/1:31:31	1/1:42:42	1/1:25:25	1/1:20:20	1/1:28:28	./.:3:0	1/1:29:29	1/1:56:55	0/0:4:0	1/1:30:30	1/1:35:34	1/1:26:23	1/1:27:26	1/1:21:20	1/1:44:44	0/0:5:0	1/1:19:19	1/1:45:45	1/1:37:37	./.:0:0	0/0:4:0	1/1:31:30	./.:0:0	1/1:74:74	1/1:20:20	1/1:53:53	./.:3:0	1/1:7:7
chr1H	409380720	.	T	G	999	.	MQ=60	GT:DP:DV	0/0:32:0	0/0:33:2	1/1:4:4	./.:2:2	0/0:24:0	./.:1:1	0/0:46:0	0/0:19:0	0/0:23:2	0/0:31:0	0/0:9:0	0/0:21:2	./.:1:1	0/0:60:0	1/1:4:4	0/0:33:3	0/0:40:0	0/0:13:0	0/0:13:0	./.:2:2	0/0:16:1	0/0:12:1	./.:0:0	0/0:22:1	0/0:24:2	./.:3:3	0/0:20:2	./.:0:0	./.:3:3	./.:3:3	0/0:15:0	./.:1:1	0/0:20:0	0/0:15:0	./.:2:2	0/0:38:0	./.:0:0	0/0:33:2	0/0:64:0	0/0:26:2	0/0:22:1	1/1:6:6	0/0:21:0	0/0:31:0	./.:2:2	1/1:5:5	0/0:41:0	0/0:33:4	0/0:39:0	./.:1:1	0/0:12:0	1/1:5:5	./.:0:0	0/0:16:1	0/0:40:0	1/1:4:4	0/0:39:0	0/0:9:0	0/0:53:0	0/0:46:0	0/0:18:2	./.:0:0	0/0:32:1	0/0:20:1	0/0:42:0	0/0:13:0	0/0:39:0	0/0:15:0	0/0:11:0	./.:17:3	0/0:24:1	0/0:51:0	0/0:36:3	0/0:8:0	0/0:41:0	0/0:22:3	0/0:16:1	0/0:31:0	0/0:42:0	0/0:25:0	0/0:20:0	0/0:28:0	./.:3:3	0/0:29:0	0/0:56:0	1/1:5:5	0/0:30:0	0/0:34:1	0/0:26:3	0/0:26:1	0/0:21:1	0/0:44:0	1/1:5:5	0/0:19:0	0/0:45:0	0/0:37:0	./.:0:0	1/1:4:4	0/0:31:1	./.:0:0	0/0:74:0	0/0:20:0	0/0:53:0	./.:3:3	0/0:7:0
chr1H	409380739	.	A	G	999	.	MQ=60	GT:DP:DV	0/0:32:0	0/0:33:2	1/1:4:4	./.:2:2	0/0:24:0	./.:1:1	0/0:46:0	0/0:19:0	0/0:23:2	0/0:31:0	0/0:9:0	0/0:22:2	./.:1:1	0/0:60:0	1/1:4:4	0/0:33:3	0/0:40:0	0/0:13:0	0/0:13:0	./.:2:2	0/0:16:1	0/0:12:1	./.:0:0	0/0:22:1	0/0:24:2	./.:3:3	0/0:20:2	./.:0:0	./.:3:3	./.:3:3	0/0:15:0	./.:1:1	0/0:20:0	0/0:15:0	./.:2:2	0/0:38:0	./.:0:0	0/0:32:2	0/0:64:0	0/0:26:2	0/0:22:1	1/1:6:6	0/0:21:0	0/0:31:0	./.:2:2	1/1:4:4	0/0:39:0	0/0:33:4	0/0:39:0	./.:1:1	0/0:12:0	1/1:5:5	./.:0:0	0/0:16:1	0/0:40:0	1/1:4:4	0/0:38:0	0/0:9:0	0/0:53:0	0/0:46:0	0/0:18:2	./.:0:0	0/0:32:1	0/0:20:1	0/0:42:0	0/0:13:0	0/0:39:0	0/0:15:0	0/0:10:0	./.:17:3	0/0:24:1	0/0:50:0	0/0:34:3	0/0:8:0	0/0:42:0	0/0:22:3	0/0:16:1	0/0:29:0	0/0:42:0	0/0:24:0	0/0:20:0	0/0:28:0	./.:3:3	0/0:29:0	0/0:56:0	1/1:5:5	0/0:29:0	0/0:35:1	0/0:26:3	0/0:27:1	0/0:21:1	0/0:43:0	1/1:5:5	0/0:19:0	0/0:45:0	0/0:37:0	./.:0:0	1/1:4:4	0/0:31:1	./.:0:0	0/0:74:0	0/0:20:0	0/0:52:0	./.:3:3	0/0:7:0
chr1H	409380740	.	C	T	999	.	MQ=60	GT:DP:DV	0/0:32:0	0/0:33:2	1/1:4:4	./.:2:2	0/0:24:0	./.:1:1	0/0:46:0	0/0:19:0	0/0:23:2	0/0:31:0	0/0:9:0	0/0:22:2	./.:1:1	0/0:60:0	1/1:4:4	0/0:33:4	0/0:40:0	0/0:12:0	0/0:13:0	./.:2:2	0/0:16:1	0/0:12:1	./.:0:0	0/0:22:1	0/0:24:2	./.:3:3	0/0:20:2	./.:0:0	./.:3:3	./.:3:3	0/0:15:0	./.:1:1	0/0:20:0	0/0:15:0	./.:2:2	0/0:38:0	./.:0:0	0/0:32:2	0/0:64:0	0/0:26:2	0/0:22:1	1/1:6:6	0/0:21:0	0/0:31:0	./.:2:2	1/1:5:5	0/0:40:0	0/0:33:4	0/0:39:0	./.:1:1	0/0:12:0	1/1:5:5	./.:0:0	0/0:16:1	0/0:40:0	1/1:4:4	0/0:38:0	0/0:9:0	0/0:53:0	0/0:46:0	0/0:18:2	./.:0:0	0/0:32:1	0/0:20:1	0/0:42:0	0/0:13:0	0/0:39:0	0/0:15:0	0/0:11:0	./.:17:3	0/0:24:1	0/0:51:0	0/0:35:3	0/0:8:0	0/0:42:0	0/0:22:3	0/0:16:1	0/0:30:0	0/0:42:0	0/0:23:0	0/0:20:0	0/0:28:0	./.:3:3	0/0:29:0	0/0:56:0	1/1:5:5	0/0:30:0	0/0:35:1	0/0:26:3	0/0:26:1	0/0:21:1	0/0:42:0	1/1:5:5	0/0:19:0	0/0:45:0	0/0:37:0	./.:0:0	1/1:4:4	0/0:31:1	./.:0:0	0/0:74:0	0/0:20:0	0/0:53:0	./.:3:3	0/0:7:0
chr1H	411300730	.	C	T	999	.	MQ=60	GT:DP:DV	./.:24:7	./.:21:6	0/0:16:0	0/0:29:0	1/1:20:17	0/0:27:2	1/1:23:23	0/1:17:9	0/1:18:11	0/1:18:8	./.:3:1	0/1:13:5	0/0:26:0	1/1:19:19	0/0:28:1	0/1:23:11	1/1:21:21	./.:16:11	0/1:10:6	0/0:36:2	0/1:22:9	1/1:19:19	0/0:23:0	./.:16:12	0/1:31:14	./.:44:8	./.:16:3	./.:0:0	0/0:17:0	0/0:28:0	./.:14:4	0/0:19:0	1/1:13:13	0/0:7:1	0/0:18:0	1/1:14:13	./.:0:0	./.:32:11	1/1:37:37	0/1:16:9	./.:14:4	0/0:28:0	0/1:14:7	1/1:15:14	0/0:12:0	0/0:11:0	1/1:15:15	0/1:15:6	1/1:24:24	0/0:10:0	0/1:11:5	0/0:20:0	./.:0:0	0/1:9:4	1/1:21:21	0/0:29:0	1/1:25:24	0/1:14:7	1/1:30:30	1/1:20:20	./.:17:14	0/0:25:0	0/1:24:9	0/1:10:5	1/1:13:13	0/1:47:19	1/1:19:18	./.:17:5	0/1:17:8	0/1:10:4	0/1:17:10	1/1:10:10	0/1:37:20	0/1:15:7	1/1:16:16	0/1:21:12	./.:13:3	1/1:19:18	1/1:12:12	0/1:27:16	0/1:17:7	0/1:24:15	0/0:31:0	0/1:33:12	1/1:24:21	0/0:28:0	./.:2:0	0/1:36:20	0/1:27:13	0/1:32:19	0/1:17:6	./.:52:43	0/0:23:0	0/1:47:20	1/1:25:24	1/1:14:14	./.:0:0	0/0:35:0	./.:23:7	./.:0:0	1/1:21:20	0/1:20:12	1/1:12:12	0/0:21:0	1/1:6:6
chr1H	419542148	.	G	A	999	.	MQ=59	GT:DP:DV	0/1:24:13	0/1:35:19	0/0:21:0	0/0:24:1	1/1:18:18	./.:23:7	1/1:23:23	0/1:17:10	0/1:36:20	0/1:21:9	1/1:8:8	0/1:26:14	0/0:21:2	1/1:21:21	0/0:28:0	0/1:37:21	1/1:21:21	0/1:10:6	0/1:9:5	0/0:29:1	./.:21:16	1/1:18:18	0/0:20:1	./.:28:20	./.:33:22	0/0:47:7	0/1:16:10	./.:0:0	0/0:11:0	0/0:15:0	0/1:16:9	0/0:16:1	1/1:15:15	0/1:23:13	0/0:16:1	1/1:24:23	./.:0:0	./.:27:18	1/1:37:37	0/1:39:21	0/1:24:15	0/0:25:1	0/1:23:10	1/1:21:21	0/0:23:0	0/0:20:0	1/1:30:30	0/1:20:12	1/1:25:22	0/0:11:0	./.:12:8	0/0:11:0	./.:0:0	./.:1:1	1/1:43:43	0/0:10:0	1/1:28:27	0/1:25:12	1/1:42:38	1/1:35:31	0/1:17:11	0/0:31:0	0/1:24:13	0/1:19:11	1/1:14:14	0/1:21:11	1/1:26:25	0/1:17:10	./.:17:12	0/1:25:16	./.:23:15	1/1:19:17	./.:24:17	./.:23:17	1/1:32:32	0/1:14:8	./.:18:12	1/1:27:27	1/1:15:15	0/1:12:6	0/1:27:14	0/1:43:22	0/0:32:1	0/1:30:14	1/1:25:24	0/0:25:1	0/1:5:3	0/1:40:26	0/1:28:17	0/1:23:12	0/1:22:9	1/1:34:33	0/0:38:0	0/1:26:11	1/1:38:37	1/1:28:27	./.:3:0	0/0:62:3	0/1:25:11	./.:0:0	1/1:18:18	0/1:33:19	1/1:38:34	0/0:17:0	1/1:7:7
chr1H	420030237	.	T	C	999	.	MQ=60	GT:DP:DV	0/1:19:12	0/1:39:20	0/0:18:0	0/0:24:0	1/1:19:19	0/0:11:1	1/1:19:19	0/1:17:9	0/1:16:6	0/1:24:11	0/1:16:8	./.:17:12	0/0:33:0	1/1:30:30	0/0:32:0	0/1:28:16	1/1:25:25	0/1:7:3	0/1:18:10	0/0:25:0	0/1:13:8	1/1:21:21	0/0:21:0	0/1:31:15	0/1:29:17	0/0:26:0	0/1:18:8	./.:0:0	0/0:24:0	0/0:33:0	0/1:16:10	0/0:18:0	1/1:18:18	0/1:20:11	0/0:24:0	1/1:26:26	./.:0:0	0/1:32:19	1/1:24:24	./.:17:12	0/1:19:9	0/0:26:0	0/1:26:10	1/1:21:21	0/0:29:0	0/0:40:0	1/1:22:22	./.:14:11	1/1:18:18	0/0:15:0	0/1:20:11	0/0:23:0	./.:0:0	0/1:11:6	1/1:27:27	0/0:19:0	1/1:20:20	./.:18:4	1/1:20:20	1/1:25:25	./.:20:5	0/0:23:0	0/1:36:23	0/1:33:18	1/1:18:18	0/1:8:4	1/1:23:23	0/1:23:13	0/1:21:9	./.:12:4	0/1:26:13	1/1:38:38	0/1:34:15	0/1:16:7	1/1:24:24	0/1:14:7	0/1:30:18	1/1:23:23	1/1:32:32	./.:26:8	0/1:20:12	0/1:32:15	0/0:30:0	0/1:22:14	1/1:29:29	0/0:31:0	0/1:20:13	0/1:32:13	./.:33:9	0/1:25:12	0/1:21:8	1/1:26:26	0/0:26:0	0/1:19:8	1/1:25:25	1/1:22:22	./.:0:0	0/0:35:0	0/1:21:11	./.:0:0	1/1:46:46	0/1:19:10	1/1:13:13	0/0:28:0	1/1:6:6
chr1H	420030243	.	G	C	999	.	MQ=60	GT:DP:DV	0/1:19:12	0/1:38:20	0/0:18:0	0/0:23:0	1/1:19:19	0/0:11:1	1/1:19:19	0/1:17:9	0/1:16:6	0/1:24:11	0/1:15:7	./.:17:12	0/0:34:0	1/1:30:30	0/0:32:0	0/1:28:16	1/1:25:25	0/1:7:3	0/1:18:10	0/0:24:0	0/1:13:8	1/1:21:21	0/0:21:0	0/1:31:15	0/1:30:17	0/0:26:0	0/1:18:8	./.:0:0	0/0:24:0	0/0:33:0	0/1:16:10	0/0:18:0	1/1:18:18	0/1:20:11	0/0:23:0	1/1:26:26	./.:0:0	0/1:33:19	1/1:24:24	./.:17:12	0/1:20:10	0/0:26:0	0/1:26:10	1/1:21:21	0/0:29:0	0/0:40:0	1/1:22:22	./.:14:11	1/1:19:19	0/0:15:0	0/1:20:11	0/0:23:0	./.:0:0	0/1:11:6	1/1:27:27	0/0:19:0	1/1:20:20	./.:18:4	1/1:19:19	1/1:25:25	./.:20:5	0/0:22:0	0/1:36:23	0/1:33:18	1/1:18:18	0/1:9:5	1/1:23:23	0/1:23:13	0/1:21:9	./.:12:4	0/1:26:13	1/1:39:39	0/1:33:14	0/1:17:7	1/1:23:23	0/1:14:7	0/1:30:18	1/1:23:23	1/1:31:31	./.:26:8	0/1:20:12	0/1:32:15	0/0:30:0	0/1:22:14	1/1:28:28	0/0:31:0	0/1:20:13	0/1:32:13	./.:33:9	0/1:25:12	0/1:21:8	1/1:26:26	0/0:26:0	0/1:19:8	1/1:25:25	1/1:21:21	./.:0:0	0/0:35:0	0/1:21:11	./.:0:0	1/1:46:46	0/1:18:9	1/1:13:13	0/0:28:0	1/1:6:6
chr1H	420157252	.	T	C	999	.	MQ=60	GT:DP:DV	0/1:35:16	0/1:38:19	0/0:27:0	0/0:35:0	1/1:13:13	0/0:15:0	1/1:34:34	0/1:36:19	0/1:39:18	0/1:30:19	0/1:12:7	./.:38:13	0/0:36:0	1/1:51:51	0/0:39:0	0/1:36:17	1/1:35:35	0/1:23:12	0/1:26:12	0/0:38:1	0/1:16:6	1/1:21:21	0/0:34:0	0/1:45:20	0/1:31:19	0/0:25:0	0/1:29:14	./.:0:0	0/0:31:0	0/0:49:0	0/1:29:16	0/0:23:0	1/1:23:23	./.:35:10	0/0:30:0	1/1:40:40	./.:0:0	0/1:33:13	1/1:32:32	0/1:43:22	0/1:28:18	0/0:56:0	./.:33:11	1/1:34:34	0/0:30:0	0/0:41:1	1/1:34:34	0/1:27:10	1/1:29:29	0/0:37:0	0/1:14:7	0/0:22:0	./.:0:0	0/1:13:6	1/1:33:33	0/0:38:0	1/1:37:37	0/1:24:12	1/1:30:30	1/1:31:31	0/1:25:14	0/0:29:0	0/1:33:13	0/1:42:23	1/1:33:33	./.:20:6	1/1:34:34	0/1:25:9	0/1:42:23	./.:14:11	0/1:34:16	1/1:33:33	0/1:41:19	0/1:24:10	1/1:38:37	0/1:23:9	./.:39:13	1/1:42:42	1/1:28:28	0/1:38:20	./.:28:19	0/1:42:21	0/0:44:0	0/1:42:19	1/1:41:41	0/0:56:0	0/1:26:15	0/1:53:33	0/1:38:18	0/1:31:16	./.:24:8	1/1:45:45	0/0:35:0	0/1:27:15	1/1:37:37	1/1:21:21	./.:0:0	0/0:46:0	0/1:33:20	./.:0:0	1/1:33:33	0/1:23:9	1/1:39:39	0/0:27:0	1/1:6:6
chr1H	420210467	.	T	C	999	.	MQ=60	GT:DP:DV	0/1:36:18	0/1:40:19	0/0:28:0	0/0:52:1	1/1:22:22	0/0:20:1	1/1:36:36	0/1:29:11	0/1:28:18	./.:35:11	0/1:14:7	./.:27:19	0/0:39:0	1/1:48:47	0/0:36:0	0/1:47:25	1/1:31:31	0/1:29:17	0/1:23:12	0/0:46:0	0/1:36:18	1/1:26:26	0/0:38:0	0/1:42:22	0/1:43:26	0/0:32:0	./.:30:10	./.:0:0	0/0:28:0	0/0:48:0	0/1:33:15	0/0:30:1	1/1:19:19	0/1:29:16	0/0:39:0	1/1:37:37	./.:0:0	./.:45:14	1/1:33:33	0/1:20:7	0/1:24:12	0/0:50:0	./.:39:13	1/1:39:39	0/0:35:0	0/0:40:0	1/1:31:31	0/1:30:14	1/1:26:26	0/0:24:0	0/1:25:13	0/0:44:0	./.:0:0	0/1:17:10	1/1:35:35	0/0:44:0	1/1:31:31	0/1:16:7	1/1:48:48	1/1:29:29	0/1:25:12	0/0:35:0	0/1:53:26	0/1:38:21	1/1:31:31	0/1:32:16	1/1:26:26	0/1:23:9	./.:35:23	0/1:23:11	0/1:29:14	1/1:25:25	0/1:38:17	0/1:24:14	1/1:31:31	0/1:18:10	0/1:35:21	1/1:32:32	1/1:28:28	0/1:32:18	0/1:28:10	0/1:38:20	0/0:36:0	0/1:45:24	1/1:44:44	0/0:51:0	0/1:28:12	0/1:51:18	0/1:34:18	0/1:43:18	0/1:21:12	1/1:42:42	0/0:53:0	0/1:41:25	1/1:26:26	1/1:30:30	./.:0:0	0/0:49:0	0/1:38:23	./.:0:0	1/1:35:35	./.:33:23	1/1:35:35	0/0:25:0	1/1:6:6
chr1H	420212005	.	A	C	999	.	MQ=60	GT:DP:DV	0/1:38:18	0/1:46:17	0/0:31:0	0/0:42:0	1/1:39:38	0/0:22:0	1/1:38:38	./.:28:19	./.:27:19	0/1:49:24	0/1:19:8	0/1:40:22	0/0:45:0	1/1:65:64	0/0:49:1	0/1:39:21	1/1:52:52	0/1:30:13	./.:23:15	0/0:34:0	0/1:29:13	1/1:23:23	0/0:33:0	0/1:42:18	0/1:54:22	0/0:45:0	0/1:22:13	./.:2:0	0/0:27:0	0/0:43:0	0/1:34:18	0/0:23:1	1/1:17:17	0/1:39:17	0/0:38:0	1/1:35:35	./.:1:0	0/1:65:38	1/1:52:52	0/1:32:17	0/1:31:12	0/0:62:0	0/1:34:18	1/1:40:40	0/0:45:0	0/0:30:0	1/1:35:35	0/1:46:27	1/1:35:35	0/0:24:0	0/1:25:15	0/0:36:0	./.:0:0	0/1:19:10	1/1:43:43	0/0:40:0	1/1:40:40	0/1:19:12	1/1:34:34	1/1:40:40	0/1:24:12	0/0:38:0	0/1:56:20	0/1:48:25	1/1:35:35	0/1:34:19	1/1:32:32	0/1:26:14	0/1:30:16	0/1:15:9	0/1:33:15	1/1:29:29	0/1:55:27	0/1:28:16	1/1:26:26	./.:26:17	./.:35:24	1/1:36:36	1/1:46:46	0/1:35:17	0/1:27:16	0/1:36:20	0/0:40:1	0/1:42:19	1/1:43:43	0/0:44:0	0/1:25:9	0/1:71:26	0/1:40:19	0/1:36:18	0/1:30:12	1/1:42:42	0/0:36:0	0/1:44:21	1/1:43:43	1/1:23:23	./.:0:0	0/0:54:0	0/1:47:20	./.:1:0	1/1:58:58	./.:33:23	1/1:29:29	0/0:35:0	1/1:7:7
chr1H	420217261	.	A	G	999	.	MQ=60	GT:DP:DV	0/1:11:6	0/1:15:9	0/0:12:0	0/0:9:0	1/1:11:11	0/0:4:0	1/1:16:16	0/1:8:4	0/1:8:5	0/1:16:10	0/1:5:2	0/1:15:9	0/0:5:0	1/1:20:20	0/0:17:0	./.:11:8	1/1:8:8	0/1:6:3	./.:5:4	0/0:10:0	./.:12:4	1/1:10:10	0/0:14:0	1/1:14:12	./.:11:8	0/0:10:0	0/1:13:6	./.:0:0	0/0:11:0	0/0:15:0	0/1:14:8	0/0:12:0	1/1:7:7	0/1:13:6	0/0:14:0	1/1:13:13	./.:0:0	0/1:10:5	1/1:14:14	0/1:16:8	0/1:6:3	0/0:14:0	0/1:14:6	1/1:13:13	0/0:11:0	0/0:14:0	1/1:13:13	./.:9:7	1/1:9:9	0/0:6:0	./.:1:1	0/0:5:0	./.:0:0	0/1:6:3	1/1:9:9	0/0:14:0	1/1:16:16	./.:4:1	1/1:14:14	1/1:13:13	0/1:8:5	0/0:8:0	./.:25:17	0/1:15:9	1/1:14:14	./.:12:4	1/1:8:8	0/1:16:10	0/1:18:11	./.:4:3	0/1:18:10	1/1:13:13	./.:21:14	0/1:10:5	1/1:6:6	./.:12:8	0/1:8:4	1/1:10:10	1/1:13:13	0/1:20:9	0/1:10:4	0/1:13:6	0/0:17:0	0/1:11:5	1/1:20:20	0/0:14:0	./.:12:9	0/1:16:7	0/1:14:7	./.:10:8	./.:13:9	1/1:21:21	0/0:6:0	./.:16:12	1/1:21:21	1/1:20:20	./.:0:0	0/0:13:0	./.:19:13	./.:0:0	1/1:23:23	./.:12:9	1/1:14:14	0/0:7:0	./.:3:3
chr1H	420603845	.	G	C	999	.	MQ=60	GT:DP:DV	./.:8:2	0/1:17:11	0/0:10:0	0/0:8:0	1/1:7:7	0/0:10:0	1/1:7:7	0/1:12:7	./.:13:9	./.:10:7	0/1:7:3	0/1:19:11	0/0:18:0	1/1:23:23	0/0:13:0	./.:14:4	1/1:16:16	0/1:9:5	./.:9:2	0/0:17:0	0/1:11:4	1/1:8:8	0/0:8:0	./.:16:3	0/1:17:8	0/0:12:0	0/1:14:6	./.:0:0	0/0:11:0	0/0:15:0	0/1:11:6	0/0:20:0	1/1:6:6	./.:7:5	0/0:23:0	1/1:12:12	./.:0:0	0/1:18:7	1/1:21:21	./.:21:7	0/1:18:7	0/0:24:0	0/1:15:8	1/1:14:14	0/0:20:0	0/0:10:0	1/1:21:21	./.:20:6	1/1:13:13	0/0:12:0	0/1:9:5	0/0:11:0	./.:0:0	./.:6:4	1/1:12:12	0/0:15:0	1/1:21:21	0/1:10:4	1/1:22:22	1/1:10:10	./.:11:2	0/0:18:0	0/1:18:10	0/1:14:9	1/1:12:12	0/1:16:9	1/1:10:9	0/0:9:1	0/1:17:7	./.:12:3	0/1:15:7	1/1:10:10	0/1:25:13	0/1:5:2	1/1:10:10	0/1:7:3	0/1:11:5	1/1:13:13	1/1:13:13	0/1:13:7	0/1:13:6	0/1:19:8	0/0:12:0	0/1:10:6	1/1:23:23	0/0:23:0	0/1:12:5	0/1:25:10	0/1:19:8	0/1:11:6	./.:12:8	1/1:18:18	0/0:16:0	./.:10:7	1/1:16:16	1/1:12:12	./.:0:0	0/0:19:0	0/1:17:7	./.:0:0	1/1:23:23	0/1:10:5	1/1:18:18	0/0:16:0	1/1:11:11
chr1H	421775980	.	C	T	999	.	MQ=60	GT:DP:DV	0/1:29:18	0/1:38:20	1/1:33:33	1/1:39:39	0/0:19:0	1/1:21:21	0/0:26:0	./.:25:17	0/1:30:17	0/1:34:14	0/1:17:8	0/1:34:16	1/1:28:28	0/0:52:0	1/1:35:35	0/1:39:20	0/0:17:0	0/1:21:13	./.:16:11	1/1:42:42	0/1:31:17	0/0:24:0	1/1:27:27	0/1:37:19	0/1:44:23	1/1:35:35	0/1:24:14	./.:0:0	1/1:29:29	1/1:44:44	0/1:23:13	1/1:33:33	0/0:28:0	0/1:31:17	0/1:28:11	0/0:32:0	./.:0:0	./.:38:11	0/0:32:0	0/1:36:17	0/1:25:14	1/1:46:46	0/1:30:16	0/0:29:0	1/1:37:37	1/1:37:37	0/0:17:0	0/1:34:15	0/0:31:0	1/1:24:24	./.:12:8	1/1:22:22	./.:0:0	0/1:17:11	0/0:32:0	1/1:34:34	0/0:28:0	0/1:21:13	0/0:30:0	0/0:39:0	0/1:26:13	1/1:34:34	0/1:39:21	0/1:44:27	0/0:34:0	./.:21:14	0/0:27:0	0/1:31:16	0/1:29:15	0/1:23:11	0/1:35:16	0/0:37:1	0/1:40:20	0/1:18:8	0/0:29:0	0/1:17:8	0/1:24:11	0/0:25:0	0/0:26:0	0/1:38:18	0/1:26:14	0/1:45:28	1/1:36:36	0/1:38:16	0/0:29:0	1/1:37:37	0/1:29:13	0/1:46:23	0/1:22:10	0/1:38:20	0/1:32:18	0/0:37:0	1/1:38:38	./.:27:18	0/0:49:0	0/0:19:0	./.:0:0	1/1:35:35	./.:37:25	./.:1:1	0/0:54:0	0/1:29:15	0/0:42:0	1/1:31:31	0/0:10:0
chr1H	421775992	.	C	A	999	.	MQ=60	GT:DP:DV	0/1:29:11	0/1:41:21	0/0:34:0	0/0:40:0	1/1:19:19	0/0:21:0	1/1:26:26	./.:25:8	0/1:30:13	0/1:35:20	0/1:17:9	0/1:34:18	0/0:29:0	1/1:53:53	0/0:35:0	0/1:40:19	1/1:17:17	./.:23:8	./.:16:5	0/0:43:0	0/1:31:13	1/1:24:24	0/0:27:0	0/1:39:18	0/1:45:21	0/0:35:0	0/1:24:10	./.:0:0	0/0:29:0	0/0:45:0	0/1:22:9	0/0:33:0	1/1:28:28	0/1:32:14	0/1:29:18	1/1:33:33	./.:0:0	./.:38:27	1/1:34:34	0/1:36:19	0/1:28:12	0/0:47:0	0/1:30:14	1/1:29:29	0/0:38:0	0/0:38:0	1/1:17:17	0/1:34:19	1/1:33:33	0/0:25:0	./.:12:4	0/0:23:0	./.:0:0	0/1:18:7	1/1:34:34	0/0:33:0	1/1:27:27	0/1:21:8	1/1:31:31	1/1:39:39	0/1:25:13	0/0:34:0	0/1:39:18	0/1:46:19	1/1:36:36	0/1:22:8	1/1:30:30	0/1:33:17	0/1:29:14	0/1:24:13	0/1:36:20	1/1:37:36	0/1:42:21	0/1:18:10	1/1:30:30	0/1:18:10	0/1:24:13	1/1:26:26	1/1:26:26	0/1:37:18	0/1:26:12	0/1:47:18	0/0:36:0	0/1:41:24	1/1:29:29	0/0:39:0	0/1:29:16	0/1:44:23	0/1:22:12	0/1:39:18	0/1:34:15	1/1:38:38	0/0:39:0	0/1:28:10	1/1:50:50	1/1:20:20	./.:0:0	0/0:35:0	./.:39:13	./.:1:0	1/1:55:55	0/1:28:13	1/1:46:46	0/0:31:0	1/1:10:10
chr1H	421776010	.	A	T	999	.	MQ=59	GT:DP:DV	0/1:26:11	0/1:37:21	0/0:32:0	0/0:37:0	1/1:19:19	0/0:19:0	1/1:26:26	./.:25:8	0/1:28:12	0/1:34:20	0/1:17:9	0/1:33:17	0/0:29:0	1/1:53:53	0/0:33:0	0/1:38:20	1/1:16:16	0/1:19:8	./.:16:5	0/0:41:0	0/1:29:14	1/1:24:24	0/0:22:1	0/1:40:19	0/1:43:22	0/0:34:0	0/1:24:10	./.:0:0	0/0:27:0	0/0:40:0	0/1:22:10	0/0:29:0	1/1:28:28	0/1:28:13	0/1:28:18	1/1:32:32	./.:0:0	./.:37:27	1/1:36:36	0/1:36:20	0/1:29:13	0/0:43:0	0/1:29:14	1/1:31:31	0/0:35:0	0/0:32:0	1/1:17:17	0/1:32:18	1/1:33:33	0/0:22:0	./.:12:4	0/0:19:0	./.:0:0	0/1:18:7	1/1:35:35	0/0:31:0	1/1:28:28	0/1:18:7	1/1:31:31	1/1:39:39	0/1:24:13	0/0:32:0	0/1:39:20	0/1:45:19	1/1:36:36	0/1:22:8	1/1:29:29	0/1:31:17	0/1:28:14	0/1:23:12	0/1:34:20	1/1:37:36	0/1:38:20	0/1:18:10	1/1:29:29	0/1:16:10	0/1:23:13	1/1:26:26	1/1:26:26	0/1:35:20	0/1:24:13	0/1:46:18	0/0:28:0	./.:36:24	1/1:29:29	0/0:34:0	0/1:31:18	0/1:43:23	0/1:19:11	0/1:36:17	0/1:31:13	1/1:36:36	0/0:36:0	0/1:26:10	1/1:50:50	1/1:21:21	./.:0:0	0/0:33:0	0/1:36:13	./.:1:0	1/1:55:55	0/1:27:14	1/1:46:46	0/0:29:0	1/1:10:10
chr1H	421776013	.	C	T	999	.	MQ=59	GT:DP:DV	0/1:29:11	0/1:40:20	0/0:34:0	0/0:41:0	1/1:19:19	0/0:21:0	1/1:26:26	./.:25:8	0/1:30:13	0/1:34:20	0/1:17:9	0/1:34:18	0/0:29:0	1/1:53:53	0/0:36:0	0/1:40:19	1/1:17:17	./.:23:8	./.:17:5	0/0:43:0	0/1:32:14	1/1:24:24	0/0:27:0	0/1:38:19	0/1:46:22	0/0:35:0	0/1:24:10	./.:0:0	0/0:29:0	0/0:44:0	0/1:23:10	0/0:33:0	1/1:28:28	0/1:32:14	0/1:29:18	1/1:33:33	./.:0:0	./.:37:26	1/1:36:36	0/1:37:20	0/1:30:14	0/0:46:0	0/1:30:14	1/1:31:31	0/0:39:0	0/0:38:0	1/1:17:17	0/1:34:19	1/1:33:32	0/0:25:0	./.:12:4	0/0:23:0	./.:0:0	0/1:18:7	1/1:35:35	0/0:34:0	1/1:28:28	0/1:21:8	1/1:31:31	1/1:39:39	0/1:26:13	0/0:35:0	0/1:40:19	0/1:46:19	1/1:36:36	./.:25:8	1/1:29:29	0/1:33:17	0/1:29:14	0/1:25:13	0/1:37:20	1/1:37:36	0/1:44:21	0/1:19:11	1/1:30:30	0/1:18:10	0/1:24:13	1/1:26:26	1/1:25:25	0/1:39:20	0/1:28:13	0/1:47:18	0/0:36:0	0/1:42:23	1/1:29:29	0/0:39:0	0/1:31:18	0/1:47:23	0/1:22:12	0/1:39:19	0/1:35:16	1/1:39:39	0/0:39:0	./.:30:10	1/1:50:50	1/1:21:21	./.:0:0	0/0:35:0	./.:40:11	./.:1:0	1/1:56:56	0/1:29:14	1/1:46:46	0/0:31:0	1/1:10:10
chr1H	421776015	.	C	T	999	.	MQ=60	GT:DP:DV	0/1:29:11	0/1:41:21	0/0:33:0	0/0:41:0	1/1:19:19	0/0:21:0	1/1:26:26	./.:25:8	0/1:30:13	0/1:35:20	0/1:17:9	0/1:34:18	0/0:29:0	1/1:53:53	0/0:36:0	0/1:40:19	1/1:17:17	0/1:22:8	./.:17:5	0/0:43:0	0/1:32:14	1/1:24:24	0/0:27:0	0/1:40:19	0/1:46:22	0/0:35:0	0/1:24:10	./.:0:0	0/0:29:0	0/0:45:0	0/1:23:10	0/0:33:0	1/1:28:28	0/1:32:14	0/1:29:18	1/1:33:33	./.:0:0	./.:38:27	1/1:36:36	0/1:37:20	0/1:29:14	0/0:47:0	0/1:30:14	1/1:30:30	0/0:37:0	0/0:38:0	1/1:17:17	0/1:33:18	1/1:33:33	0/0:24:0	./.:12:4	0/0:23:0	./.:0:0	0/1:18:7	1/1:36:36	0/0:34:0	1/1:28:28	0/1:21:8	1/1:31:31	1/1:39:39	0/1:26:13	0/0:34:0	0/1:39:18	0/1:46:19	1/1:36:36	./.:24:8	1/1:30:30	0/1:33:17	0/1:28:13	0/1:26:14	0/1:37:19	1/1:37:36	0/1:44:21	0/1:19:11	1/1:30:30	0/1:18:10	0/1:24:13	1/1:26:26	1/1:25:25	0/1:39:20	0/1:28:13	0/1:46:18	0/0:37:0	0/1:42:24	1/1:29:29	0/0:39:0	0/1:31:18	0/1:46:23	0/1:22:12	0/1:39:18	0/1:34:16	1/1:39:39	0/0:39:0	./.:29:10	1/1:50:50	1/1:21:21	./.:0:0	0/0:35:0	./.:39:13	./.:1:0	1/1:56:56	0/1:29:14	1/1:45:45	0/0:30:0	1/1:10:10
chr1H	422081439	.	A	G	999	.	MQ=59	GT:DP:DV	0/1:23:14	./.:31:21	0/0:18:0	0/0:26:0	1/1:14:14	0/0:16:1	1/1:30:30	0/1:18:10	0/1:19:8	0/1:28:17	0/1:13:6	0/1:24:13	0/0:31:0	1/1:43:43	0/0:31:0	0/1:24:15	1/1:23:23	0/1:20:11	0/1:8:5	0/0:21:0	0/1:20:8	1/1:15:15	0/0:24:0	0/1:27:16	0/1:27:16	0/0:28:0	0/1:18:10	./.:0:0	0/0:26:0	0/0:34:0	0/1:23:9	0/0:30:0	1/1:8:8	0/1:25:16	0/1:24:14	1/1:21:21	./.:0:0	0/1:23:12	1/1:14:14	0/1:24:10	0/1:23:10	0/0:32:0	0/1:25:14	1/1:20:20	0/0:21:0	0/0:28:0	1/1:24:24	0/1:16:7	1/1:16:16	0/0:14:0	0/1:13:8	0/0:19:0	./.:0:0	0/1:7:3	1/1:17:17	0/0:32:0	1/1:29:29	0/1:24:15	1/1:26:26	1/1:26:26	0/1:17:10	0/0:23:0	0/1:31:11	0/1:27:12	1/1:15:15	0/1:15:7	1/1:16:16	0/1:20:11	0/1:20:13	./.:14:11	0/1:22:11	1/1:19:19	./.:23:16	0/1:12:7	1/1:27:27	0/1:21:11	0/1:27:12	1/1:15:15	1/1:25:25	0/1:12:5	0/1:17:8	./.:26:9	0/0:28:0	0/1:18:8	1/1:17:17	0/0:29:0	0/1:23:13	0/1:48:28	0/1:19:10	0/1:25:15	0/1:21:9	1/1:34:34	0/0:25:0	0/1:28:18	1/1:17:17	1/1:20:20	./.:0:0	0/0:26:0	0/1:25:11	./.:0:0	1/1:35:34	0/1:23:14	1/1:30:30	0/0:28:0	1/1:7:7
chr1H	422081515	.	A	G	999	.	MQ=60	GT:DP:DV	0/1:21:13	0/1:28:18	0/0:16:0	0/0:25:0	1/1:14:14	0/0:14:1	1/1:28:28	0/1:16:8	0/1:16:6	0/1:27:16	0/1:12:6	0/1:21:11	0/0:29:0	1/1:41:41	0/0:30:0	0/1:23:14	1/1:22:22	0/1:19:10	0/1:8:5	0/0:21:0	0/1:20:8	1/1:14:14	0/0:23:0	0/1:24:13	0/1:25:14	0/0:27:0	0/1:17:9	./.:0:0	0/0:24:0	0/0:32:0	./.:20:6	0/0:26:0	1/1:7:7	0/1:25:16	0/1:20:12	1/1:20:20	./.:0:0	0/1:18:10	1/1:14:14	0/1:21:8	./.:19:6	0/0:31:0	0/1:24:13	1/1:20:20	0/0:21:0	0/0:26:0	1/1:24:24	0/1:14:7	1/1:15:15	0/0:13:0	0/1:10:5	0/0:17:0	./.:0:0	0/1:6:3	1/1:16:16	0/0:30:0	1/1:27:27	0/1:21:12	1/1:24:24	1/1:25:25	0/1:17:10	0/0:21:0	./.:30:10	0/1:27:12	1/1:15:15	0/1:14:7	1/1:14:14	0/1:18:10	0/1:20:13	./.:12:9	0/1:20:11	1/1:18:18	./.:21:14	0/1:8:5	1/1:23:23	0/1:21:11	0/1:27:12	1/1:14:14	1/1:25:25	0/1:12:5	0/1:17:8	./.:26:9	0/0:27:0	./.:13:4	1/1:17:17	0/0:29:0	0/1:22:12	0/1:45:25	0/1:20:11	0/1:23:14	0/1:21:9	1/1:29:29	0/0:23:0	0/1:26:16	1/1:17:17	1/1:19:19	./.:0:0	0/0:26:0	0/1:23:10	./.:0:0	1/1:34:34	0/1:20:12	1/1:28:28	0/0:27:0	1/1:7:7
chr1H	422263864	.	T	C	999	.	MQ=59	GT:DP:DV	0/1:23:10	0/1:44:23	0/0:20:0	0/0:33:0	1/1:13:13	0/0:9:0	1/1:44:44	0/1:25:11	0/1:30:15	0/1:34:17	./.:9:7	0/1:28:13	0/0:30:0	1/1:43:43	0/0:33:0	0/1:57:29	1/1:28:28	0/1:21:12	0/1:14:7	0/0:32:0	0/1:35:16	1/1:24:24	0/0:21:0	0/1:47:20	0/1:40:22	0/0:34:0	0/1:16:9	./.:0:0	0/0:27:0	0/0:45:0	0/1:27:15	0/0:36:0	1/1:19:19	0/1:36:18	0/1:37:20	1/1:24:24	./.:0:0	0/1:45:20	1/1:30:30	0/1:36:15	0/1:23:10	0/0:44:0	0/1:29:17	1/1:33:33	0/0:31:0	0/0:35:0	1/1:22:22	0/1:32:15	1/1:25:25	0/0:15:0	./.:9:3	0/0:26:0	./.:0:0	./.:9:3	1/1:29:29	0/0:48:0	1/1:34:34	0/1:14:6	1/1:35:35	1/1:37:37	0/1:12:5	0/0:28:0	0/1:42:27	0/1:41:18	1/1:32:32	0/1:26:12	1/1:21:20	0/1:36:15	0/1:40:18	0/1:23:9	./.:30:10	1/1:29:29	0/1:45:22	0/1:27:12	1/1:38:38	0/1:39:15	0/1:27:11	1/1:31:31	1/1:33:33	0/1:41:20	0/1:24:10	0/1:38:19	0/0:36:1	0/1:33:19	1/1:32:32	0/0:42:0	0/1:37:15	0/1:56:36	0/1:41:23	./.:36:12	0/1:23:13	1/1:41:41	0/0:27:0	0/1:34:15	1/1:35:35	1/1:31:31	./.:0:0	0/0:49:0	0/1:31:15	./.:0:0	1/1:47:47	0/1:42:26	1/1:48:48	0/0:18:0	1/1:4:4
chr1H	422263885	.	A	G	999	.	MQ=59	GT:DP:DV	0/1:22:9	0/1:44:23	0/0:20:0	0/0:33:0	1/1:13:13	0/0:9:0	1/1:45:45	0/1:26:12	0/1:30:15	0/1:35:17	./.:9:7	0/1:28:13	0/0:29:0	1/1:42:42	0/0:33:0	0/1:58:30	1/1:29:29	0/1:21:12	0/1:14:7	0/0:32:0	0/1:35:16	1/1:24:24	0/0:20:0	0/1:47:20	0/1:40:22	0/0:34:0	0/1:16:9	./.:0:0	0/0:26:0	0/0:45:0	0/1:27:15	0/0:36:0	1/1:20:20	0/1:36:18	0/1:36:19	1/1:24:24	./.:0:0	0/1:45:20	1/1:30:30	0/1:36:15	0/1:23:10	0/0:45:0	0/1:28:17	1/1:34:34	0/0:31:0	0/0:34:0	1/1:22:22	0/1:32:15	1/1:25:25	0/0:15:0	./.:9:3	0/0:26:0	./.:0:0	0/1:10:4	1/1:29:29	0/0:48:0	1/1:34:34	0/1:15:7	1/1:35:35	1/1:37:37	0/1:12:5	0/0:28:0	0/1:44:28	0/1:42:19	1/1:32:32	0/1:28:13	1/1:21:20	0/1:36:15	0/1:40:18	0/1:23:9	./.:30:10	1/1:30:30	0/1:46:22	0/1:27:12	1/1:38:38	0/1:40:16	0/1:27:11	1/1:31:31	1/1:33:33	0/1:42:21	0/1:25:11	0/1:39:20	0/0:36:0	0/1:33:19	1/1:32:32	0/0:42:0	0/1:37:15	0/1:56:36	0/1:41:23	./.:36:12	0/1:22:13	1/1:41:41	0/0:27:0	0/1:33:15	1/1:35:35	1/1:31:31	./.:0:0	0/0:48:0	0/1:31:15	./.:0:0	1/1:46:46	0/1:42:26	1/1:48:48	0/0:18:0	./.:3:3
chr1H	422263887	.	C	G	999	.	MQ=59	GT:DP:DV	0/1:23:10	0/1:44:23	0/0:20:0	0/0:33:0	1/1:13:13	0/0:9:0	1/1:45:45	0/1:27:13	0/1:29:15	0/1:35:17	./.:9:7	0/1:28:13	0/0:29:0	1/1:43:43	0/0:34:0	0/1:58:30	1/1:28:28	0/1:21:12	0/1:14:7	0/0:32:0	0/1:35:16	1/1:24:24	0/0:21:0	0/1:47:20	0/1:40:22	0/0:34:0	0/1:16:9	./.:0:0	0/0:27:0	0/0:45:0	0/1:27:15	0/0:36:0	1/1:20:20	0/1:35:18	0/1:37:20	1/1:24:24	./.:0:0	0/1:45:20	1/1:31:31	0/1:36:15	0/1:23:10	0/0:45:0	0/1:28:17	1/1:35:35	0/0:31:0	0/0:35:0	1/1:21:21	0/1:32:15	1/1:25:25	0/0:15:0	./.:9:3	0/0:26:0	./.:0:0	./.:9:3	1/1:29:29	0/0:48:0	1/1:34:34	0/1:15:7	1/1:35:35	1/1:37:37	0/1:12:5	0/0:28:0	0/1:44:28	0/1:42:19	1/1:32:32	0/1:28:13	1/1:21:20	0/1:36:15	0/1:41:18	0/1:23:9	./.:29:10	1/1:30:30	0/1:45:22	0/1:27:12	1/1:38:38	0/1:40:16	0/1:27:11	1/1:31:31	1/1:33:33	0/1:41:20	0/1:25:11	0/1:39:20	0/0:36:0	0/1:33:19	1/1:32:32	0/0:42:0	0/1:36:15	0/1:56:36	0/1:40:23	./.:36:12	0/1:23:13	1/1:41:41	0/0:27:0	0/1:34:15	1/1:33:33	1/1:31:31	./.:0:0	0/0:49:0	0/1:31:15	./.:0:0	1/1:47:47	0/1:42:26	1/1:48:48	0/0:18:0	1/1:4:4
chr1H	422754229	.	G	A	999	.	MQ=60	GT:DP:DV	0/1:15:6	0/1:26:14	1/1:33:33	1/1:17:17	0/0:9:0	1/1:12:12	0/0:23:0	0/1:19:7	0/1:20:11	0/1:45:22	0/1:8:4	0/1:25:15	1/1:37:36	0/0:23:0	1/1:32:32	0/1:30:13	0/0:29:0	./.:21:7	./.:12:4	1/1:26:26	0/1:29:14	0/0:12:1	1/1:24:24	0/1:22:8	0/1:30:15	1/1:28:28	0/1:19:9	./.:0:0	1/1:18:18	1/1:32:32	0/1:27:13	1/1:26:26	0/0:17:0	0/1:23:14	0/1:30:14	0/0:23:0	./.:0:0	0/1:30:17	0/0:34:0	0/1:31:19	0/1:27:14	1/1:27:27	0/1:32:15	0/0:28:0	1/1:30:30	1/1:25:25	0/0:14:0	0/1:25:11	0/0:26:0	1/1:23:23	./.:9:3	1/1:21:21	./.:0:0	./.:8:6	0/0:21:0	1/1:21:21	0/0:13:0	0/1:19:12	0/0:27:0	0/0:38:0	0/1:21:12	1/1:22:22	0/1:35:16	0/1:29:15	0/0:40:0	0/1:19:8	0/0:32:0	0/1:16:10	0/1:20:8	0/1:13:8	0/1:24:14	0/0:29:0	0/1:31:14	0/1:10:6	0/0:29:0	0/1:18:7	0/1:21:10	0/0:26:0	0/0:21:0	0/1:24:10	0/1:29:12	0/1:31:18	1/1:30:30	0/1:19:10	0/0:26:0	1/1:46:46	0/1:21:8	0/1:33:12	./.:22:16	0/1:34:22	./.:14:10	0/0:30:0	1/1:16:16	0/1:23:14	0/0:26:0	0/0:17:0	./.:0:0	1/1:33:33	./.:25:17	./.:0:0	0/0:35:0	./.:21:6	0/0:26:0	1/1:16:16	0/0:5:0
chr1H	422814034	.	A	G	999	.	MQ=54	GT:DP:DV	0/1:19:12	0/1:47:21	1/1:31:31	1/1:35:34	0/0:21:0	1/1:13:13	0/0:24:0	0/1:27:10	0/1:18:8	0/1:23:13	0/1:9:5	0/1:21:11	1/1:14:13	0/0:21:0	1/1:22:22	0/1:28:13	0/0:21:0	0/1:12:5	0/1:14:7	1/1:31:31	0/1:22:8	0/0:21:0	1/1:22:22	./.:17:5	./.:34:10	1/1:24:24	./.:11:8	./.:0:0	1/1:16:16	1/1:37:37	./.:26:17	1/1:11:11	0/0:16:0	0/1:31:18	./.:30:9	0/0:21:0	./.:0:0	0/1:32:18	0/0:22:0	0/1:24:15	./.:17:4	1/1:27:27	0/1:15:7	0/0:30:0	1/1:17:17	1/1:26:26	0/0:29:0	./.:33:11	0/0:29:0	1/1:11:11	0/1:11:4	1/1:25:25	./.:0:0	0/1:17:8	0/0:22:0	1/1:29:29	0/0:30:0	0/1:18:11	0/0:47:0	0/0:22:0	./.:22:16	1/1:32:32	0/1:38:18	0/1:20:11	0/0:33:0	0/1:10:4	0/0:14:0	0/1:21:10	0/1:33:21	0/1:15:9	0/1:19:7	0/0:23:0	0/1:35:17	0/1:21:10	0/0:26:0	0/1:16:7	0/1:18:8	0/0:37:0	0/0:26:0	0/1:15:8	0/1:23:10	./.:27:8	1/1:31:31	0/1:28:14	0/0:26:0	1/1:20:20	./.:25:17	0/1:37:17	0/1:21:12	0/1:26:13	./.:18:6	0/0:25:0	1/1:25:25	0/1:23:12	0/0:38:0	0/0:32:0	./.:0:0	1/1:54:53	0/1:34:18	./.:0:0	0/0:33:0	./.:20:16	0/0:27:0	1/1:5:5	./.:1:0
chr1H	422937743	.	C	T	999	.	MQ=47	GT:DP:DV	0/1:8:4	0/1:8:3	1/1:10:10	1/1:10:10	0/0:6:0	1/1:11:11	0/0:12:0	0/1:10:6	0/1:11:4	0/1:9:4	./.:8:2	0/1:8:4	1/1:11:11	0/0:14:0	1/1:9:9	0/1:14:7	0/0:5:0	./.:4:1	0/1:5:2	1/1:9:9	0/1:8:3	./.:2:0	1/1:8:8	0/1:12:6	0/1:14:8	1/1:12:12	0/1:8:4	./.:0:0	1/1:13:13	1/1:7:7	./.:10:3	1/1:7:7	0/0:6:0	0/1:5:3	0/1:8:3	0/0:11:0	./.:0:0	0/1:14:6	0/0:15:0	0/1:15:9	0/1:20:10	1/1:17:17	0/1:9:4	0/0:11:0	1/1:6:6	1/1:13:13	0/0:5:0	0/1:8:3	0/0:5:0	1/1:6:6	0/1:9:4	1/1:4:4	./.:0:0	./.:1:0	0/0:5:0	1/1:12:12	0/0:5:0	0/1:5:3	0/0:5:0	0/0:8:0	./.:2:1	1/1:14:14	./.:9:6	0/1:14:7	0/0:5:0	./.:11:3	0/0:9:0	0/1:9:5	./.:8:6	0/1:5:2	./.:7:2	0/0:9:0	0/1:17:7	0/1:14:6	0/0:8:1	./.:7:5	./.:4:1	0/0:7:0	0/0:7:0	./.:12:3	./.:6:4	0/1:10:4	1/1:10:10	0/1:9:4	0/0:7:0	1/1:12:12	0/1:10:5	0/1:14:6	./.:12:8	0/1:14:6	1/1:8:7	0/0:8:0	1/1:11:11	0/1:4:2	0/0:6:0	0/0:6:0	./.:0:0	1/1:12:12	./.:7:2	./.:0:0	0/0:20:0	0/1:10:4	0/0:13:0	1/1:18:18	0/0:5:0
chr1H	422937744	.	A	C	999	.	MQ=47	GT:DP:DV	0/1:8:4	0/1:9:4	1/1:10:10	1/1:10:10	0/0:6:0	1/1:11:11	0/0:12:0	0/1:10:6	0/1:11:4	0/1:9:4	./.:8:2	0/1:7:3	1/1:11:11	0/0:14:0	1/1:9:9	0/1:14:7	0/0:5:0	./.:4:1	0/1:5:2	1/1:9:9	0/1:8:3	./.:2:0	1/1:8:8	0/1:12:6	0/1:13:8	1/1:12:12	0/1:8:4	./.:0:0	1/1:13:13	1/1:7:7	./.:10:3	1/1:7:7	0/0:6:0	0/1:4:2	0/1:9:4	0/0:11:0	./.:0:0	0/1:14:6	0/0:15:0	0/1:15:9	0/1:19:9	1/1:17:17	0/1:9:4	0/0:11:0	1/1:7:7	1/1:13:13	0/0:5:0	0/1:7:3	0/0:5:0	1/1:6:6	0/1:9:4	1/1:4:4	./.:0:0	./.:1:0	0/0:5:0	1/1:11:11	0/0:5:0	0/1:5:3	0/0:5:0	0/0:8:0	./.:2:1	1/1:14:14	./.:9:6	0/1:14:7	0/0:5:0	./.:11:3	0/0:9:0	0/1:9:5	./.:8:6	0/1:5:2	./.:7:2	0/0:9:0	0/1:15:6	0/1:14:6	0/0:8:0	./.:7:5	./.:4:1	0/0:7:0	0/0:7:0	./.:12:3	./.:6:4	0/1:10:4	1/1:10:10	0/1:9:4	0/0:8:0	1/1:12:12	0/1:10:5	0/1:14:6	./.:12:8	0/1:14:6	1/1:8:7	0/0:8:0	1/1:11:11	0/1:4:2	0/0:6:0	0/0:6:0	./.:0:0	1/1:12:12	./.:7:2	./.:0:0	0/0:20:0	0/1:10:4	0/0:13:0	1/1:19:19	0/0:5:0
chr1H	423068136	.	C	T	999	.	MQ=60	GT:DP:DV	0/1:19:9	0/1:27:14	1/1:25:25	1/1:29:29	0/0:23:1	1/1:13:13	0/0:31:0	0/1:18:11	0/1:23:11	0/1:27:14	0/1:5:2	0/1:26:16	1/1:35:35	0/0:36:0	1/1:24:24	0/1:37:20	0/0:11:0	./.:10:2	./.:15:11	1/1:27:27	./.:29:21	0/0:13:0	1/1:20:20	0/1:30:16	0/1:26:15	1/1:24:24	0/1:20:11	./.:0:0	1/1:25:25	1/1:35:35	0/1:17:6	1/1:19:19	0/0:12:0	0/1:21:8	0/1:23:13	0/0:21:0	./.:0:0	0/1:33:15	0/0:28:0	0/1:39:21	./.:18:6	1/1:19:19	0/1:17:8	0/0:21:0	1/1:24:24	1/1:26:26	0/0:17:0	0/1:25:13	0/0:16:0	1/1:16:16	0/1:16:9	1/1:19:19	./.:0:0	0/1:12:5	0/0:15:0	1/1:22:22	0/0:23:0	0/1:17:7	0/0:22:0	0/0:21:0	0/1:10:6	1/1:37:37	./.:31:6	0/1:23:12	0/0:17:0	0/1:21:11	0/0:19:0	0/1:23:9	0/1:30:16	./.:12:4	0/1:19:8	0/0:18:0	0/1:31:14	0/1:19:9	0/0:18:0	./.:17:12	0/1:22:12	0/0:26:0	0/0:20:0	0/1:17:10	0/1:16:6	0/1:34:18	1/1:27:27	0/1:25:12	0/0:18:0	1/1:24:24	./.:14:11	0/1:38:22	0/1:19:8	0/1:22:8	0/1:19:9	0/0:25:0	1/1:39:39	0/1:26:13	0/0:21:0	0/0:21:0	./.:0:0	1/1:27:27	0/1:26:13	./.:0:0	0/0:39:0	0/1:19:9	0/0:29:0	1/1:20:20	0/0:8:0
chr1H	423072140	.	A	G	999	.	MQ=60	GT:DP:DV	./.:7:2	0/1:21:12	1/1:12:12	1/1:12:12	0/0:7:0	1/1:9:9	0/0:8:0	0/1:14:7	0/1:14:8	0/1:13:6	0/1:7:3	0/1:11:7	1/1:16:16	0/0:23:0	1/1:14:14	0/1:12:5	0/0:5:0	0/1:9:5	./.:4:3	1/1:12:12	./.:10:3	0/0:11:0	1/1:11:11	./.:18:6	./.:15:11	1/1:8:8	0/1:9:5	./.:1:1	1/1:5:5	1/1:16:16	./.:13:10	1/1:20:20	./.:3:0	0/1:13:8	0/1:11:6	0/0:13:0	./.:0:0	0/1:12:5	0/0:15:0	0/1:14:8	./.:11:8	1/1:20:20	0/1:11:5	0/0:7:0	1/1:10:10	1/1:24:24	0/0:12:0	./.:8:2	0/0:9:0	1/1:8:8	./.:3:3	1/1:18:18	./.:0:0	0/1:7:3	0/0:15:0	1/1:15:15	0/0:8:0	0/1:8:5	0/0:15:0	0/0:15:0	./.:10:3	1/1:14:13	./.:14:4	0/1:18:10	0/0:10:0	0/1:11:6	0/0:12:0	./.:9:7	./.:21:14	0/1:8:4	0/1:12:7	0/0:11:0	0/1:19:10	./.:5:1	0/0:8:0	0/1:5:2	0/1:17:7	0/0:12:0	0/0:8:0	0/1:11:6	0/1:4:2	./.:13:9	1/1:9:9	0/1:16:8	0/0:8:0	1/1:10:10	./.:12:4	0/1:17:10	0/1:10:5	./.:11:9	0/1:15:8	0/0:14:0	1/1:13:13	0/1:10:5	0/0:8:0	0/0:10:0	./.:0:0	1/1:16:16	0/1:11:7	./.:0:0	0/0:17:0	./.:7:2	0/0:19:0	1/1:12:12	0/0:6:0
chr1H	427831141	.	G	T	999	.	MQ=60	GT:DP:DV	./.:17:5	0/1:41:19	0/0:16:0	0/0:23:0	1/1:17:17	0/0:10:0	1/1:24:24	0/1:29:12	0/1:17:6	0/1:24:9	0/1:13:8	0/1:20:10	0/0:27:0	1/1:34:34	0/0:36:0	./.:24:7	1/1:22:22	./.:16:5	./.:14:4	0/0:35:0	0/1:18:10	1/1:21:21	0/0:16:1	0/1:17:7	0/1:35:21	0/0:29:0	0/1:13:5	./.:0:0	0/0:16:0	0/0:19:0	0/1:17:6	0/0:29:0	1/1:17:17	0/1:15:8	./.:30:10	1/1:20:20	./.:0:0	0/1:31:19	1/1:26:26	0/1:24:15	1/1:18:18	0/0:21:0	0/1:28:13	1/1:19:19	./.:25:8	0/0:28:0	1/1:21:21	0/1:22:11	1/1:19:19	0/0:21:0	0/0:15:0	0/0:13:0	./.:1:0	0/1:10:4	1/1:19:19	0/0:20:0	1/1:17:17	0/1:15:8	1/1:34:34	1/1:21:21	0/1:17:10	0/0:28:0	0/1:28:14	0/1:20:9	1/1:33:33	0/1:20:10	1/1:17:17	0/1:18:10	./.:19:6	0/1:14:9	0/1:22:9	1/1:19:19	0/1:32:13	0/1:10:6	1/1:13:13	0/1:14:7	0/1:23:12	1/1:26:26	1/1:26:26	./.:19:13	0/1:19:12	0/1:22:13	0/0:23:0	0/1:22:9	1/1:31:31	0/0:28:0	0/1:17:11	0/1:20:12	0/1:29:14	0/1:21:10	./.:8:6	1/1:21:21	0/0:19:0	./.:27:9	1/1:33:33	1/1:12:12	./.:0:0	0/0:29:0	0/1:33:16	./.:0:0	1/1:38:38	0/1:22:13	1/1:26:26	0/0:20:0	1/1:6:6
chr1H	427831173	.	G	A	999	.	MQ=60	GT:DP:DV	./.:17:5	0/1:42:20	0/0:16:0	0/0:23:0	1/1:17:17	0/0:12:0	1/1:23:23	0/1:29:12	./.:18:6	0/1:24:9	0/1:13:8	0/1:20:10	0/0:27:0	1/1:34:34	0/0:36:0	./.:25:7	1/1:22:22	./.:16:5	./.:14:4	0/0:35:1	0/1:18:10	1/1:21:21	0/0:16:1	0/1:18:7	0/1:37:22	0/0:31:0	0/1:13:5	./.:0:0	0/0:17:1	0/0:19:0	0/1:19:7	0/0:31:0	1/1:17:17	0/1:15:8	./.:33:11	1/1:20:20	./.:0:0	0/1:32:19	1/1:26:26	0/1:24:15	1/1:18:18	0/0:22:0	0/1:28:13	1/1:19:19	./.:25:8	0/0:28:0	1/1:22:22	0/1:21:11	1/1:20:20	0/0:20:0	0/0:15:0	0/0:12:0	./.:1:0	0/1:10:4	1/1:19:19	0/0:20:0	1/1:17:17	0/1:15:8	1/1:35:35	1/1:22:22	0/1:19:11	0/0:29:0	0/1:28:14	0/1:23:12	1/1:33:33	0/1:21:11	1/1:17:17	0/1:18:10	./.:19:6	./.:14:10	0/1:22:9	1/1:21:21	0/1:34:14	0/1:10:6	1/1:13:13	0/1:14:7	0/1:23:12	1/1:26:26	1/1:27:27	0/1:20:13	0/1:19:12	0/1:23:13	0/0:24:0	0/1:22:9	1/1:31:31	0/0:30:0	0/1:17:11	0/1:20:12	0/1:29:14	0/1:21:10	./.:8:6	1/1:22:22	0/0:20:0	./.:27:9	1/1:36:36	1/1:12:12	./.:0:0	0/0:29:0	0/1:34:17	./.:0:0	1/1:41:41	0/1:21:13	1/1:26:26	0/0:20:0	1/1:6:6
chr1H	428308437	.	G	T	999	.	MQ=60	GT:DP:DV	./.:8:2	0/1:13:6	0/0:13:0	0/0:11:0	1/1:6:6	0/0:8:0	1/1:8:8	./.:1:0	./.:11:8	0/1:5:2	./.:4:1	./.:6:4	0/0:18:0	1/1:13:13	0/0:12:0	0/1:11:6	./.:5:4	./.:4:1	./.:3:1	0/0:10:0	0/1:15:9	1/1:5:5	0/0:6:0	0/1:8:3	0/1:7:3	0/0:10:0	0/1:5:2	./.:0:0	0/0:8:0	0/0:9:0	1/1:6:6	0/0:5:0	1/1:5:5	0/1:10:5	0/1:7:4	1/1:11:11	./.:0:0	0/1:12:6	1/1:16:15	0/1:9:4	1/1:8:8	0/0:9:1	0/1:10:5	1/1:17:17	./.:12:4	0/0:11:0	1/1:4:4	0/1:5:2	1/1:9:9	0/0:10:0	0/0:7:0	0/0:10:0	./.:0:0	./.:3:2	1/1:12:12	0/0:10:0	1/1:7:7	./.:4:3	./.:3:3	1/1:7:7	0/1:7:4	0/0:7:0	./.:13:4	0/1:9:4	1/1:15:15	0/1:8:3	1/1:7:7	0/1:9:5	0/1:6:3	./.:5:1	0/1:12:5	1/1:11:11	0/1:16:6	0/1:5:3	1/1:8:8	0/1:12:5	0/1:4:2	1/1:6:6	1/1:10:10	./.:7:5	./.:3:3	0/0:4:0	0/0:6:0	0/1:8:3	1/1:7:6	./.:2:0	0/1:9:4	0/1:13:6	0/1:10:5	0/1:4:2	0/1:10:6	1/1:12:12	0/0:16:0	0/1:4:2	1/1:10:10	./.:3:3	./.:0:0	0/0:5:0	./.:6:1	./.:1:1	0/1:14:6	0/1:6:3	1/1:12:12	0/0:14:0	1/1:11:11
chr1H	428308446	.	A	G	999	.	MQ=59	GT:DP:DV	./.:8:2	0/1:13:6	0/0:13:0	0/0:11:0	1/1:6:6	0/0:8:0	1/1:8:8	./.:1:0	./.:11:8	0/1:5:2	./.:4:1	0/1:7:4	0/0:19:0	1/1:14:14	0/0:12:0	0/1:11:6	./.:5:4	./.:4:1	./.:3:1	0/0:10:0	0/1:15:9	1/1:5:5	0/0:6:0	./.:9:3	0/1:6:3	0/0:10:0	0/1:5:2	./.:0:0	0/0:8:0	0/0:9:0	1/1:6:6	0/0:5:0	1/1:5:5	0/1:10:5	0/1:7:4	1/1:11:11	./.:0:0	0/1:12:6	1/1:17:17	0/1:9:4	1/1:8:8	0/0:9:1	0/1:11:5	1/1:17:17	./.:12:4	0/0:11:0	1/1:4:4	0/1:5:2	1/1:9:9	0/0:12:0	0/0:7:0	0/0:10:0	./.:0:0	./.:3:2	1/1:12:12	0/0:10:0	1/1:7:7	./.:4:3	./.:3:3	1/1:7:7	0/1:7:4	0/0:7:0	./.:13:4	0/1:10:4	1/1:15:15	0/1:8:3	1/1:6:6	0/1:9:5	0/1:6:3	./.:7:2	0/1:12:5	1/1:11:11	0/1:16:6	0/1:4:2	1/1:8:8	0/1:12:5	0/1:4:2	1/1:6:6	1/1:10:10	./.:7:5	./.:3:3	./.:5:1	0/0:6:0	0/1:8:3	1/1:7:6	./.:2:0	0/1:9:4	0/1:13:6	0/1:10:5	0/1:4:2	0/1:11:7	1/1:12:12	0/0:16:0	0/1:4:2	1/1:10:10	./.:3:3	./.:0:0	0/0:6:0	./.:6:1	./.:1:1	0/1:14:6	0/1:7:4	1/1:12:12	0/0:14:0	1/1:11:11
chr1H	428310558	.	G	A	999	.	MQ=60	GT:DP:DV	0/1:14:7	0/1:13:7	0/0:11:0	0/0:13:0	1/1:13:13	0/0:8:0	1/1:13:13	./.:12:4	0/1:15:6	0/1:11:6	0/1:7:3	0/1:11:7	0/0:12:0	1/1:22:22	0/0:16:0	./.:20:6	1/1:13:13	0/1:10:5	0/1:8:3	0/0:11:0	0/1:17:9	1/1:6:6	0/0:18:0	0/1:17:11	./.:16:11	0/0:14:0	0/1:12:6	./.:0:0	0/0:14:0	0/0:17:0	./.:11:9	0/0:14:0	1/1:7:7	0/0:12:1	0/1:17:9	1/1:14:14	./.:0:0	0/1:18:11	1/1:19:19	0/1:20:8	1/1:15:15	0/0:18:0	0/1:11:7	1/1:13:13	0/1:11:5	0/0:17:2	1/1:8:8	0/1:14:5	1/1:18:18	0/0:6:0	0/0:5:0	0/0:18:0	./.:0:0	./.:8:6	1/1:14:14	0/0:17:0	1/1:11:11	./.:10:3	1/1:18:18	1/1:17:17	0/1:16:7	0/0:21:0	0/1:16:8	0/1:17:10	1/1:11:11	0/1:18:7	1/1:10:10	./.:9:6	./.:15:10	./.:6:1	./.:15:10	1/1:14:14	0/1:17:10	0/1:12:6	1/1:12:12	0/1:10:4	./.:8:2	1/1:17:17	1/1:14:14	./.:19:6	0/1:13:5	./.:10:7	0/0:12:0	./.:11:8	1/1:18:18	0/0:17:0	./.:15:11	0/1:19:7	0/1:15:7	0/1:16:7	./.:9:6	1/1:22:22	0/0:12:0	0/1:10:5	1/1:10:10	1/1:9:9	./.:0:0	0/0:14:0	0/1:13:7	./.:0:0	0/1:24:14	0/1:9:5	1/1:8:8	0/0:17:0	1/1:7:7
chr1H	428310559	.	T	C	999	.	MQ=60	GT:DP:DV	0/1:14:7	0/1:13:7	0/0:11:0	0/0:13:0	1/1:13:13	0/0:8:0	1/1:13:13	./.:12:4	0/1:14:5	0/1:11:6	0/1:7:3	0/1:11:7	0/0:12:0	1/1:23:23	0/0:16:0	./.:20:6	1/1:14:14	0/1:10:5	0/1:9:4	0/0:11:0	0/1:17:9	1/1:6:6	0/0:18:0	0/1:17:11	./.:16:11	0/0:14:0	0/1:12:6	./.:0:0	0/0:14:0	0/0:17:0	./.:11:9	0/0:15:0	1/1:7:7	0/0:12:1	0/1:17:9	1/1:14:14	./.:0:0	0/1:18:10	1/1:19:19	0/1:20:8	1/1:16:16	0/0:18:0	0/1:10:6	1/1:13:13	0/1:11:5	0/0:16:2	1/1:8:8	0/1:14:5	1/1:19:19	0/0:6:0	0/0:5:0	0/0:18:0	./.:0:0	./.:8:6	1/1:14:14	0/0:17:0	1/1:11:11	./.:10:3	1/1:18:18	1/1:17:17	0/1:16:7	0/0:21:0	0/1:16:8	0/1:17:10	1/1:11:11	0/1:18:7	1/1:10:10	./.:9:6	./.:15:10	./.:6:1	./.:15:10	1/1:14:14	0/1:17:10	0/1:13:7	1/1:12:12	0/1:10:4	./.:8:2	1/1:17:17	1/1:14:14	./.:19:6	0/1:13:5	./.:10:7	0/0:12:0	./.:10:7	1/1:17:17	0/0:17:0	./.:14:10	0/1:19:7	0/1:15:7	0/1:16:7	./.:9:6	1/1:22:22	0/0:12:0	0/1:10:4	1/1:10:10	1/1:9:9	./.:0:0	0/0:13:0	0/1:13:7	./.:0:0	0/1:25:15	0/1:9:5	1/1:8:8	0/0:17:0	1/1:7:7
chr1H	428609889	.	C	T	999	.	MQ=60	GT:DP:DV	0/1:17:6	0/1:17:10	0/0:7:0	0/0:9:0	1/1:8:8	0/0:9:0	1/1:13:13	0/1:8:5	./.:3:2	./.:10:7	./.:5:1	0/1:17:6	0/0:8:0	1/1:16:16	0/0:22:0	./.:17:12	1/1:11:11	./.:8:6	./.:11:8	0/0:11:0	0/1:11:7	1/1:13:13	0/0:6:0	0/1:16:6	0/1:16:8	0/0:14:0	./.:9:3	./.:0:0	0/0:11:0	0/0:14:0	0/1:15:8	0/0:16:0	1/1:8:8	0/1:11:4	0/1:14:5	1/1:13:13	./.:0:0	0/1:19:12	1/1:14:14	0/1:17:9	1/1:11:11	0/0:16:0	0/1:14:9	1/1:12:12	0/1:23:10	0/0:21:0	1/1:8:8	./.:9:7	1/1:13:13	0/0:12:0	0/0:12:0	0/0:14:0	./.:0:0	./.:9:2	1/1:10:10	0/0:18:0	1/1:13:13	0/1:8:5	1/1:5:5	1/1:13:13	1/1:9:8	0/0:15:0	0/1:20:11	0/1:16:7	1/1:16:16	0/1:11:5	1/1:16:16	0/1:12:7	0/1:12:6	1/1:4:4	0/1:12:5	1/1:14:14	0/1:25:13	0/1:8:3	1/1:15:15	0/1:8:4	0/1:13:8	1/1:13:13	1/1:13:13	0/1:13:5	./.:7:2	0/1:13:7	0/0:12:0	0/1:15:7	1/1:13:13	0/0:11:0	0/1:14:5	0/1:25:15	0/1:15:8	0/1:13:7	0/1:13:7	1/1:16:16	0/0:14:0	0/1:13:5	1/1:9:9	1/1:11:11	./.:0:0	0/0:20:0	0/1:8:5	./.:0:0	./.:20:15	0/1:15:9	1/1:12:12	0/0:7:0	./.:3:3
chr1H	428609907	.	T	C	999	.	MQ=60	GT:DP:DV	0/1:17:6	0/1:16:10	0/0:7:0	0/0:8:0	1/1:8:8	0/0:8:0	1/1:13:12	0/1:8:5	./.:3:2	0/1:8:5	./.:5:1	./.:16:5	0/0:7:0	1/1:15:15	0/0:20:0	./.:17:12	1/1:8:8	1/1:7:6	./.:11:8	0/0:11:0	0/1:11:7	1/1:13:13	0/0:5:0	0/1:14:5	0/1:16:8	0/0:14:0	./.:9:3	./.:0:0	0/0:9:0	0/0:13:0	0/1:15:8	0/0:14:0	1/1:8:8	./.:10:3	./.:13:4	1/1:10:10	./.:0:0	./.:16:11	1/1:12:12	0/1:17:9	1/1:10:10	0/0:15:0	./.:13:9	1/1:12:12	0/1:22:10	0/0:21:0	1/1:7:7	0/1:8:5	1/1:10:10	0/0:11:0	0/0:11:0	0/0:13:0	./.:0:0	./.:8:2	1/1:9:9	0/0:17:0	1/1:11:11	./.:7:5	./.:2:2	1/1:13:13	1/1:8:7	0/0:14:0	0/1:19:11	0/1:16:7	1/1:14:14	./.:9:3	1/1:14:14	0/1:7:4	0/1:12:6	1/1:4:4	0/1:11:4	1/1:14:14	0/1:22:11	./.:7:2	1/1:15:15	0/1:8:4	0/1:12:7	1/1:11:11	1/1:13:13	./.:11:3	./.:5:1	0/1:13:7	0/0:8:0	0/1:13:7	1/1:11:11	0/0:12:0	./.:13:3	0/1:24:14	0/1:13:6	0/1:12:6	0/1:10:5	1/1:14:14	0/0:14:0	0/1:13:5	1/1:7:7	1/1:10:10	./.:0:0	0/0:17:0	0/1:7:4	./.:0:0	./.:18:13	0/1:14:8	1/1:12:12	0/0:7:0	./.:3:3
chr1H	428609917	.	A	T	999	.	MQ=60	GT:DP:DV	0/1:16:6	0/1:16:10	0/0:6:0	0/0:7:0	1/1:8:8	0/0:6:0	1/1:13:13	0/1:8:5	./.:3:2	0/1:8:5	./.:5:1	./.:15:5	0/0:8:0	1/1:15:15	0/0:21:0	./.:17:12	1/1:9:9	./.:8:6	./.:11:8	0/0:9:0	0/1:11:7	1/1:12:12	0/0:5:0	0/1:13:5	0/1:15:8	0/0:14:0	0/1:8:3	./.:0:0	0/0:9:0	0/0:13:0	0/1:14:8	0/0:16:0	1/1:8:8	./.:10:3	./.:13:4	1/1:10:10	./.:0:0	0/1:17:10	1/1:12:12	0/1:16:9	1/1:9:9	0/0:15:0	./.:13:9	1/1:12:12	0/1:23:10	0/0:21:0	1/1:7:7	1/1:7:6	1/1:11:11	0/0:12:0	0/0:10:0	0/0:14:0	./.:0:0	./.:9:2	1/1:8:8	0/0:17:0	1/1:11:11	0/1:8:5	./.:2:2	1/1:13:13	./.:9:7	0/0:14:0	0/1:18:11	0/1:14:7	1/1:14:14	./.:9:3	1/1:14:14	0/1:9:4	0/1:12:6	1/1:4:4	0/1:11:4	1/1:14:14	0/1:22:10	./.:7:2	1/1:14:14	0/1:8:4	0/1:12:7	1/1:11:11	1/1:13:13	./.:9:3	./.:5:1	0/1:13:7	0/0:10:0	0/1:15:8	1/1:11:11	0/0:11:0	./.:12:3	0/1:23:13	0/1:12:5	0/1:11:6	0/1:10:5	1/1:14:14	0/0:14:0	0/1:14:5	1/1:6:6	1/1:9:9	./.:0:0	0/0:17:0	0/1:7:4	./.:0:0	./.:16:11	0/1:15:9	1/1:11:11	0/0:7:0	./.:3:3
chr1H	429174547	.	G	A	999	.	MQ=40	GT:DP:DV	0/1:8:5	0/1:8:4	1/1:9:9	1/1:7:7	0/0:8:0	1/1:4:4	0/0:9:0	./.:10:8	./.:8:2	0/1:12:6	./.:2:2	./.:8:2	1/1:7:7	0/0:16:0	1/1:13:13	0/1:18:7	0/0:8:0	./.:6:2	0/1:7:4	1/1:11:11	./.:11:3	0/0:5:0	1/1:12:12	./.:23:7	0/1:16:9	1/1:13:13	0/1:8:3	./.:1:1	1/1:13:13	1/1:14:14	0/1:12:7	1/1:7:7	0/0:9:0	0/1:6:3	0/1:14:8	0/0:14:0	./.:0:0	0/1:14:7	0/0:9:0	0/1:17:6	0/0:8:0	1/1:13:13	0/1:8:3	0/0:12:0	0/1:12:7	1/1:16:16	0/0:6:0	./.:9:6	0/0:7:0	./.:3:3	1/1:5:5	1/1:11:11	./.:0:0	./.:4:3	0/0:14:0	1/1:15:15	0/0:11:0	./.:6:4	0/0:13:0	0/0:7:0	./.:3:0	1/1:6:6	0/1:18:10	0/1:10:6	0/0:14:0	./.:13:4	0/0:5:0	0/1:8:3	0/1:12:6	0/1:6:3	./.:12:9	0/0:11:0	0/1:14:5	0/1:6:3	0/0:10:0	0/1:4:2	./.:8:6	0/0:9:0	0/0:8:0	./.:12:4	0/1:12:5	0/1:8:4	1/1:10:10	0/1:12:6	0/0:10:0	1/1:9:9	0/1:10:5	0/1:13:6	./.:12:4	0/1:14:7	./.:6:2	0/0:7:0	1/1:10:10	0/1:16:8	0/0:9:0	./.:2:0	./.:0:0	1/1:12:12	./.:14:10	./.:0:0	./.:16:12	0/1:8:4	0/0:19:0	1/1:12:12	0/0:4:0
chr1H	429174611	.	C	T	999	.	MQ=40	GT:DP:DV	0/1:8:5	0/1:8:4	1/1:9:9	1/1:7:7	0/0:8:0	1/1:4:4	0/0:8:0	./.:10:8	./.:8:2	0/1:12:6	./.:2:2	./.:8:2	1/1:7:7	0/0:16:0	1/1:13:13	0/1:17:6	0/0:8:0	./.:6:2	0/1:7:4	1/1:11:11	./.:10:2	0/0:5:0	1/1:11:11	./.:22:7	0/1:15:8	1/1:12:12	0/1:8:3	./.:1:1	1/1:12:12	1/1:12:12	0/1:13:8	1/1:7:7	0/0:8:0	0/1:6:3	0/1:13:7	0/0:14:0	./.:0:0	0/1:15:7	0/0:9:0	0/1:17:6	0/0:8:0	1/1:12:12	0/1:8:3	0/0:12:0	0/1:12:7	1/1:16:16	0/0:5:0	./.:8:6	0/0:7:0	./.:3:3	1/1:5:5	1/1:10:10	./.:0:0	./.:4:3	0/0:13:0	1/1:15:15	0/0:11:0	./.:6:4	0/0:13:0	0/0:6:0	./.:3:0	1/1:6:6	0/1:19:10	0/1:10:6	0/0:13:0	./.:13:4	0/0:5:0	0/1:8:3	0/1:12:6	0/1:6:3	./.:10:7	0/0:11:0	0/1:14:5	0/1:6:3	0/0:10:0	0/1:4:2	./.:7:5	0/0:9:0	0/0:8:0	./.:12:4	0/1:12:6	0/1:8:4	1/1:10:10	0/1:12:6	0/0:10:0	1/1:8:8	0/1:9:4	0/1:13:6	./.:12:4	0/1:14:7	./.:6:2	0/0:7:0	1/1:10:10	0/1:16:8	0/0:9:0	./.:2:0	./.:0:0	1/1:12:12	./.:13:9	./.:0:0	./.:15:11	0/1:8:4	0/0:19:0	1/1:11:11	0/0:4:0
chr1H	429174613	.	A	G	999	.	MQ=40	GT:DP:DV	0/1:8:3	0/1:8:4	0/0:9:0	0/0:7:0	1/1:8:8	0/0:4:0	1/1:8:8	./.:10:2	./.:8:6	0/1:12:6	./.:2:0	./.:8:6	0/0:7:0	1/1:16:16	0/0:13:0	0/1:18:11	1/1:8:8	./.:6:4	0/1:7:3	0/0:11:0	./.:11:8	1/1:5:5	0/0:11:0	./.:23:16	0/1:15:7	0/0:13:0	0/1:8:5	./.:1:0	0/0:13:0	0/0:13:0	0/1:12:5	0/0:7:0	1/1:8:8	0/1:6:3	0/1:14:6	1/1:14:14	./.:0:0	0/1:15:8	1/1:9:9	0/1:17:11	1/1:8:8	0/0:13:0	0/1:8:5	1/1:12:12	0/1:12:5	0/0:16:0	1/1:5:5	./.:9:3	1/1:7:7	./.:3:0	0/0:5:0	0/0:11:0	./.:0:0	./.:4:1	1/1:13:13	0/0:15:0	1/1:11:11	./.:6:2	1/1:13:13	1/1:6:6	./.:3:3	0/0:6:0	0/1:19:9	0/1:10:4	1/1:14:14	./.:13:9	1/1:5:5	0/1:8:5	0/1:12:6	0/1:6:3	./.:11:2	1/1:11:11	0/1:14:9	0/1:6:3	1/1:10:10	0/1:4:2	./.:8:2	1/1:9:9	1/1:8:8	./.:12:8	0/1:12:6	0/1:8:4	0/0:10:0	0/1:12:6	1/1:10:10	0/0:9:0	0/1:10:5	0/1:13:7	./.:12:8	0/1:14:7	./.:6:4	1/1:7:7	0/0:10:0	0/1:16:8	1/1:9:9	./.:2:2	./.:0:0	0/0:12:0	./.:14:4	./.:0:0	./.:16:4	0/1:8:4	1/1:19:19	0/0:12:0	1/1:4:4
chr1H	429482394	.	G	A	999	.	MQ=60	GT:DP:DV	./.:29:7	0/1:23:9	0/0:19:0	0/0:24:0	1/1:16:16	0/0:15:0	1/1:24:24	./.:23:6	0/1:13:7	0/1:12:7	0/1:14:5	0/1:23:9	0/0:9:1	1/1:35:35	0/0:26:0	0/1:29:14	1/1:20:20	0/1:15:6	0/1:30:16	0/0:20:0	0/1:27:14	1/1:17:17	0/0:22:0	0/1:18:10	0/1:26:12	0/0:23:0	0/1:17:11	./.:0:0	0/0:12:0	0/0:26:0	0/1:23:13	0/0:20:0	1/1:18:18	0/1:23:10	0/1:36:21	1/1:25:24	./.:0:0	0/1:32:15	1/1:30:30	0/1:30:14	1/1:24:24	0/0:33:0	0/1:24:14	1/1:22:22	0/1:19:9	0/0:27:0	1/1:21:21	0/1:23:12	1/1:21:21	0/0:16:0	0/0:13:0	0/0:16:0	./.:0:0	./.:12:10	1/1:23:23	0/0:32:0	1/1:31:31	0/1:10:4	1/1:17:17	1/1:24:24	0/1:22:11	0/0:30:0	0/1:37:22	0/1:37:18	1/1:30:30	./.:12:9	1/1:16:16	0/1:20:11	./.:26:17	./.:12:4	0/1:19:11	1/1:31:31	0/1:28:16	0/1:22:11	1/1:26:26	0/1:17:9	0/1:18:7	1/1:22:22	1/1:27:27	0/1:22:10	0/1:22:10	0/1:18:11	0/0:31:0	0/1:27:16	1/1:32:32	0/0:31:0	0/1:21:9	0/1:51:28	0/1:37:24	0/1:26:10	0/1:15:6	1/1:35:35	0/0:28:0	0/1:30:14	1/1:26:26	1/1:15:15	./.:0:0	0/0:36:0	0/1:34:17	./.:0:0	0/1:38:19	0/1:17:10	1/1:30:30	0/0:12:0	1/1:5:5
chr1H	429863174	.	A	T	999	.	MQ=60	GT:DP:DV	./.:6:1	0/1:13:6	0/0:7:0	0/0:12:0	1/1:7:6	0/0:7:0	1/1:14:14	./.:10:2	./.:9:2	0/1:11:7	./.:9:6	0/1:8:5	0/0:13:0	1/1:18:18	0/0:17:0	0/1:13:8	1/1:17:17	0/1:4:2	0/1:11:6	0/0:12:0	0/1:11:6	1/1:6:6	0/0:8:0	0/1:16:7	0/1:20:12	0/0:17:0	0/1:8:5	./.:0:0	0/0:15:0	0/0:17:0	0/1:5:2	0/0:10:0	1/1:8:8	0/1:13:6	0/1:12:6	1/1:15:15	./.:0:0	0/1:18:10	1/1:17:17	./.:12:4	1/1:23:23	0/0:13:0	0/1:5:3	1/1:12:12	./.:12:3	0/0:13:0	1/1:11:11	0/1:10:6	1/1:12:12	0/0:8:0	0/0:6:0	0/0:16:0	./.:0:0	./.:9:2	1/1:13:13	0/0:12:0	1/1:11:11	./.:13:2	1/1:14:14	1/1:13:13	./.:9:6	0/0:15:0	./.:3:2	0/1:15:8	1/1:10:10	0/1:8:3	1/1:10:10	0/1:16:7	0/1:18:7	1/1:9:8	0/1:9:4	1/1:10:10	0/1:18:9	1/1:4:4	1/1:12:12	./.:11:8	0/1:12:7	1/1:10:10	1/1:9:9	./.:9:3	./.:12:9	0/1:13:6	0/0:23:0	./.:13:4	1/1:18:18	0/0:12:0	0/1:16:8	0/1:22:11	0/1:9:5	0/1:14:7	0/1:8:4	1/1:11:11	0/0:16:0	0/1:11:6	1/1:17:17	1/1:5:5	./.:0:0	0/0:20:0	0/1:10:5	./.:0:0	0/1:15:8	./.:12:8	1/1:16:16	0/0:18:0	1/1:8:8
chr1H	430053286	.	T	C	999	.	MQ=59	GT:DP:DV	0/1:35:14	0/1:57:34	0/0:33:0	0/0:35:1	1/1:15:14	0/0:20:0	1/1:41:40	0/1:34:16	0/1:33:16	0/1:40:18	0/1:11:4	0/1:29:16	0/0:28:0	1/1:45:45	0/0:52:1	0/1:52:31	1/1:42:41	0/1:34:16	0/1:20:11	0/0:38:0	0/1:34:15	1/1:16:16	0/0:33:0	./.:29:10	0/1:39:19	0/0:44:0	0/1:31:14	./.:1:0	0/0:23:0	0/0:36:0	./.:39:27	0/0:35:3	1/1:20:20	0/1:25:10	0/1:37:18	1/1:22:22	./.:0:0	0/1:54:32	1/1:48:48	0/1:44:17	1/1:31:30	0/0:58:0	0/1:29:13	1/1:16:16	0/1:35:17	0/0:45:0	1/1:37:37	0/1:45:22	1/1:34:34	0/0:19:0	0/0:19:2	0/0:22:0	./.:0:0	./.:18:12	1/1:36:36	0/0:40:0	1/1:29:29	0/1:24:9	1/1:37:37	1/1:31:31	0/1:28:14	0/0:33:3	0/1:62:27	0/1:35:21	1/1:38:38	0/1:28:12	1/1:18:18	0/1:34:14	0/1:28:13	0/1:22:14	0/1:32:12	1/1:30:29	0/1:65:35	0/1:23:11	1/1:25:25	0/1:33:17	./.:29:10	1/1:32:32	1/1:34:34	0/1:27:15	0/1:32:12	0/1:48:29	0/0:39:2	./.:33:10	1/1:43:43	0/0:41:0	0/1:48:25	0/1:56:27	0/1:33:20	0/1:43:23	0/1:32:14	1/1:42:41	0/0:40:0	0/1:38:22	1/1:51:49	1/1:36:33	./.:0:0	0/0:43:0	0/1:46:28	0/0:4:0	0/1:34:15	0/1:31:16	1/1:35:33	0/0:9:0	1/1:10:10
chr1H	430169933	.	C	T	999	.	MQ=24	GT:DP:DV	./.:33:10	0/1:31:13	0/0:24:0	0/0:28:0	1/1:11:11	0/0:13:0	1/1:21:21	./.:26:8	0/1:20:7	./.:29:7	./.:9:3	0/1:26:12	0/0:36:0	1/1:30:30	0/0:32:0	0/1:32:13	1/1:23:23	0/1:20:7	0/1:11:4	0/0:31:0	0/1:23:9	1/1:16:16	0/0:19:0	0/1:28:13	0/1:37:20	0/0:33:0	0/1:20:7	./.:0:0	0/0:26:0	0/0:48:0	0/1:26:13	0/0:36:0	1/1:14:14	0/1:28:10	0/1:35:16	1/1:15:15	./.:0:0	0/1:37:13	1/1:27:27	0/1:28:17	1/1:17:17	0/0:36:0	0/1:29:11	1/1:22:22	0/1:18:10	0/0:33:1	1/1:16:16	0/1:26:10	1/1:19:19	0/0:28:0	0/0:12:0	0/0:25:0	./.:0:0	0/1:13:5	1/1:18:18	0/0:35:0	1/1:18:18	0/1:19:10	1/1:30:30	1/1:24:24	0/1:19:10	0/0:26:0	0/1:40:17	0/1:33:15	1/1:24:24	0/1:17:10	1/1:20:20	0/1:18:11	0/1:25:13	0/1:14:8	0/1:20:11	1/1:22:21	0/1:31:14	0/1:9:4	1/1:23:23	./.:16:5	0/1:28:15	1/1:22:22	1/1:26:26	0/1:30:15	./.:15:3	0/1:38:18	0/0:27:0	0/1:29:11	1/1:19:19	0/0:33:0	0/1:19:8	./.:29:9	0/1:22:9	./.:32:8	./.:13:11	1/1:24:24	0/0:26:0	./.:22:5	1/1:20:20	1/1:17:17	./.:0:0	0/0:43:0	0/1:26:13	./.:0:0	0/1:37:16	0/1:23:9	1/1:32:32	0/0:15:0	1/1:4:4
chr1H	430261957	.	T	C	999	.	MQ=60	GT:DP:DV	0/1:45:26	0/1:61:36	0/0:40:0	0/0:35:0	1/1:17:17	0/0:20:0	1/1:36:36	0/1:28:13	0/1:31:12	0/1:33:20	0/1:21:9	0/1:40:16	0/0:41:1	1/1:62:62	0/0:41:0	0/1:44:21	1/1:26:26	0/1:31:17	0/1:22:12	0/0:47:0	0/1:42:16	1/1:31:31	0/0:35:0	0/1:33:20	0/1:52:23	0/0:36:0	0/1:24:10	./.:0:0	0/0:39:0	0/0:50:1	0/1:25:12	0/0:37:0	1/1:18:18	0/1:39:20	0/1:27:14	1/1:37:37	./.:0:0	0/1:55:31	1/1:53:52	0/1:34:19	1/1:24:24	0/0:40:0	0/1:41:19	1/1:22:22	0/1:29:18	0/0:40:0	1/1:27:27	0/1:40:19	1/1:40:40	0/0:25:0	0/0:22:0	0/0:26:0	./.:0:0	1/1:9:8	1/1:33:33	0/0:41:0	1/1:44:44	0/1:33:18	1/1:43:43	1/1:30:30	0/1:29:14	0/0:34:0	0/1:69:28	0/1:37:21	1/1:37:37	0/1:14:8	1/1:36:36	0/1:32:14	0/1:38:18	0/1:18:7	0/1:37:19	1/1:36:36	0/1:44:22	0/1:24:14	1/1:30:30	0/1:20:9	0/1:39:21	1/1:34:34	1/1:38:37	0/1:57:27	0/1:31:19	0/1:36:23	0/0:46:0	0/1:34:21	1/1:45:45	0/0:36:0	0/1:32:17	0/1:56:26	0/1:31:14	0/1:47:20	0/1:31:18	1/1:45:45	0/0:46:0	0/1:33:19	1/1:49:49	1/1:20:20	./.:1:0	0/0:46:0	0/1:38:16	./.:0:0	0/1:45:22	0/1:31:19	1/1:42:41	0/0:34:0	1/1:7:7
chr1H	430404885	.	C	G	999	.	MQ=60	GT:DP:DV	./.:13:10	0/1:20:7	1/1:9:9	1/1:14:14	0/0:6:0	1/1:4:4	0/0:18:0	0/1:9:5	0/1:16:9	0/1:13:8	0/1:11:7	./.:22:15	1/1:20:20	0/0:24:0	1/1:19:19	0/1:11:6	0/0:18:0	0/1:14:9	0/1:8:5	1/1:18:18	0/1:12:5	0/0:11:0	1/1:14:14	0/1:18:10	0/1:21:12	1/1:12:12	0/1:10:5	./.:0:0	1/1:5:5	1/1:23:23	0/1:17:6	1/1:14:14	0/0:8:0	./.:12:4	0/1:12:6	0/0:15:0	./.:0:0	0/1:19:10	0/0:19:0	0/1:11:4	0/0:12:0	1/1:14:14	0/1:18:10	0/0:14:0	0/1:16:9	1/1:9:9	0/0:12:0	0/1:12:7	0/0:11:0	1/1:17:17	1/1:11:11	1/1:15:15	./.:0:0	0/1:8:3	0/0:15:0	1/1:19:19	0/0:18:0	0/1:17:6	0/0:12:0	0/0:17:0	0/1:8:4	1/1:12:12	0/1:22:11	./.:19:13	0/0:15:0	./.:17:4	0/0:12:0	./.:15:4	./.:16:5	./.:12:8	./.:14:11	0/0:5:0	0/1:21:11	0/1:13:6	0/0:13:0	0/1:10:4	0/1:17:6	0/0:8:0	0/0:18:0	0/1:11:7	0/1:12:5	0/1:20:11	1/1:12:12	0/1:13:6	0/0:7:0	1/1:17:17	0/1:15:9	0/1:29:15	0/1:5:3	./.:17:5	./.:11:2	0/0:17:0	1/1:20:20	0/1:9:4	0/0:18:0	0/0:15:0	./.:0:0	1/1:18:18	0/1:16:7	./.:0:0	0/1:17:11	0/1:14:6	0/0:17:0	1/1:17:17	0/0:4:0
chr1H	430577646	.	G	T	999	.	MQ=59	GT:DP:DV	0/1:34:14	0/1:48:27	0/0:36:0	0/0:46:0	1/1:21:21	0/0:11:0	1/1:32:32	0/1:40:21	0/1:24:10	0/1:42:19	0/1:13:5	0/1:38:17	0/0:47:0	1/1:53:53	0/0:43:0	0/1:49:28	1/1:40:39	0/1:15:9	0/1:21:11	0/0:48:0	0/1:28:17	1/1:25:25	0/0:24:0	0/1:47:23	0/1:41:21	0/0:32:0	0/1:30:19	./.:0:0	0/0:30:0	0/0:39:0	0/1:24:11	0/0:32:0	1/1:19:19	0/1:38:16	0/1:44:27	1/1:31:31	./.:0:0	./.:52:34	1/1:41:40	0/1:41:22	1/1:38:38	0/0:39:0	0/1:30:17	1/1:40:40	0/1:33:14	0/0:42:0	1/1:33:32	./.:30:9	1/1:34:34	0/0:15:0	0/0:13:0	0/0:27:0	./.:0:0	0/1:18:11	1/1:34:34	0/0:31:0	1/1:34:34	./.:20:6	1/1:42:42	1/1:40:40	./.:28:21	0/0:31:0	0/1:48:23	0/1:39:21	1/1:39:39	0/1:33:19	1/1:24:24	0/1:28:15	0/1:28:12	0/1:16:8	./.:26:8	1/1:36:36	0/1:40:23	0/1:19:7	1/1:33:33	0/1:19:12	0/1:27:15	1/1:23:23	1/1:29:29	0/1:38:22	0/1:13:7	0/1:37:17	0/0:19:0	0/1:31:15	1/1:34:34	0/0:43:0	0/1:37:19	0/1:45:25	0/1:33:16	0/1:27:12	0/1:27:16	1/1:39:39	0/0:35:0	0/1:26:15	1/1:35:35	1/1:26:26	./.:1:0	0/0:39:0	0/1:48:24	./.:0:0	./.:43:15	0/1:34:20	1/1:40:40	0/0:34:0	1/1:6:6
chr1H	430577653	.	C	T	999	.	MQ=59	GT:DP:DV	0/1:34:14	0/1:48:27	0/0:36:0	0/0:46:0	1/1:20:20	0/0:11:0	1/1:32:32	0/1:40:21	0/1:24:10	0/1:41:18	0/1:13:5	0/1:38:17	0/0:47:0	1/1:51:51	0/0:43:0	0/1:48:27	1/1:40:39	0/1:14:8	0/1:21:11	0/0:48:0	0/1:28:17	1/1:26:26	0/0:25:0	0/1:47:23	0/1:41:21	0/0:32:0	0/1:30:19	./.:0:0	0/0:30:0	0/0:39:0	0/1:24:11	0/0:32:0	1/1:18:18	0/1:38:16	0/1:43:26	1/1:31:31	./.:0:0	./.:52:34	1/1:41:40	0/1:41:22	1/1:39:39	0/0:40:0	0/1:30:17	1/1:40:40	0/1:32:14	0/0:43:0	1/1:33:32	./.:30:9	1/1:34:34	0/0:15:0	0/0:13:0	0/0:27:0	./.:0:0	0/1:18:11	1/1:33:33	0/0:31:0	1/1:34:34	./.:20:6	1/1:42:42	1/1:38:38	./.:28:21	0/0:31:0	0/1:46:21	0/1:38:20	1/1:39:39	0/1:32:18	1/1:24:24	0/1:29:16	0/1:28:12	0/1:16:8	./.:26:8	1/1:35:35	0/1:38:22	0/1:19:7	1/1:32:32	./.:18:12	0/1:27:15	1/1:23:23	1/1:28:28	0/1:36:20	0/1:13:6	0/1:36:17	0/0:19:0	0/1:31:15	1/1:34:34	0/0:43:0	0/1:37:19	0/1:45:25	0/1:33:16	0/1:27:12	0/1:27:16	1/1:38:38	0/0:35:0	0/1:26:15	1/1:35:35	1/1:26:26	./.:1:0	0/0:39:0	0/1:49:25	./.:0:0	./.:43:15	0/1:32:18	1/1:40:40	0/0:34:0	1/1:6:6
chr1H	430577657	.	C	A	999	.	MQ=59	GT:DP:DV	0/1:34:14	0/1:48:27	0/0:36:0	0/0:47:0	1/1:21:21	0/0:11:0	1/1:32:32	0/1:40:21	0/1:24:10	0/1:42:19	0/1:13:5	0/1:38:17	0/0:47:0	1/1:53:53	0/0:43:0	0/1:49:28	1/1:40:39	0/1:15:9	0/1:21:11	0/0:48:0	0/1:28:17	1/1:26:26	0/0:25:0	0/1:47:23	0/1:41:21	0/0:32:0	0/1:31:20	./.:0:0	0/0:30:0	0/0:39:0	0/1:24:11	0/0:31:0	1/1:19:19	0/1:38:16	0/1:44:27	1/1:32:32	./.:0:0	./.:52:34	1/1:42:41	0/1:40:22	1/1:39:39	0/0:40:0	0/1:29:17	1/1:40:40	0/1:33:14	0/0:43:0	1/1:33:32	./.:30:9	1/1:34:34	0/0:15:0	0/0:13:0	0/0:26:0	./.:0:0	0/1:18:11	1/1:34:34	0/0:32:0	1/1:34:34	./.:20:6	1/1:42:42	1/1:40:40	./.:29:22	0/0:31:0	0/1:47:22	0/1:39:21	1/1:39:39	0/1:33:19	1/1:24:24	0/1:29:16	0/1:28:12	0/1:16:8	./.:26:8	1/1:36:36	0/1:40:23	0/1:19:7	1/1:33:33	0/1:19:12	0/1:27:15	1/1:23:23	1/1:29:29	0/1:38:22	0/1:14:7	0/1:37:17	0/0:19:0	0/1:31:15	1/1:35:35	0/0:43:0	0/1:37:19	0/1:45:25	0/1:33:16	0/1:27:12	0/1:27:16	1/1:38:38	0/0:35:0	0/1:26:15	1/1:35:35	1/1:26:26	./.:1:0	0/0:39:0	0/1:49:25	./.:0:0	./.:43:15	0/1:34:20	1/1:40:40	0/0:34:0	1/1:6:6
chr1H	430577675	.	T	A	999	.	MQ=59	GT:DP:DV	0/1:34:14	0/1:48:27	0/0:36:0	0/0:47:0	1/1:21:21	0/0:11:0	1/1:33:33	0/1:39:21	0/1:25:11	0/1:42:19	0/1:13:5	0/1:38:17	0/0:47:0	1/1:53:53	0/0:43:0	0/1:48:28	1/1:40:39	0/1:15:9	0/1:21:11	0/0:48:0	0/1:29:17	1/1:25:25	0/0:25:0	0/1:46:23	0/1:41:21	0/0:32:0	0/1:31:20	./.:0:0	0/0:31:0	0/0:39:0	0/1:24:11	0/0:32:0	1/1:19:19	0/1:38:17	0/1:45:27	1/1:33:33	./.:0:0	./.:52:34	1/1:42:41	0/1:41:22	1/1:39:39	0/0:40:0	0/1:30:17	1/1:40:40	0/1:33:14	0/0:42:0	1/1:33:32	./.:30:9	1/1:34:34	0/0:15:0	0/0:13:0	0/0:27:0	./.:0:0	0/1:18:11	1/1:35:35	0/0:32:0	1/1:32:32	./.:20:6	1/1:42:42	1/1:40:40	./.:29:22	0/0:31:0	0/1:48:23	0/1:39:21	1/1:39:39	0/1:33:19	1/1:24:24	0/1:29:16	0/1:28:12	0/1:16:8	./.:27:9	1/1:37:37	0/1:40:23	0/1:19:7	1/1:33:33	0/1:19:12	0/1:27:15	1/1:23:23	1/1:29:29	0/1:38:22	0/1:14:7	0/1:37:17	0/0:19:0	0/1:32:15	1/1:35:35	0/0:43:0	0/1:37:19	0/1:45:25	0/1:33:16	0/1:27:12	0/1:28:16	1/1:39:39	0/0:35:0	0/1:26:15	1/1:35:35	1/1:26:26	./.:1:0	0/0:40:0	0/1:48:24	./.:0:0	./.:43:15	0/1:34:20	1/1:40:40	0/0:34:0	1/1:6:6
chr1H	430577690	.	G	A	999	.	MQ=59	GT:DP:DV	0/1:34:14	0/1:48:27	0/0:36:0	0/0:47:0	1/1:21:21	0/0:11:0	1/1:33:33	0/1:40:21	0/1:25:11	0/1:42:19	0/1:13:5	0/1:38:17	0/0:47:0	1/1:53:53	0/0:43:0	0/1:49:28	1/1:40:39	0/1:15:9	0/1:21:11	0/0:48:0	0/1:29:17	1/1:26:26	0/0:25:0	0/1:47:23	0/1:41:21	0/0:32:0	0/1:31:20	./.:0:0	0/0:31:0	0/0:39:0	0/1:24:11	0/0:32:0	1/1:19:19	0/1:39:17	0/1:45:27	1/1:33:33	./.:0:0	./.:52:34	1/1:41:40	0/1:41:22	1/1:39:39	0/0:40:0	0/1:30:17	1/1:40:40	0/1:32:13	0/0:43:0	1/1:33:32	./.:30:9	1/1:34:34	0/0:15:0	0/0:13:0	0/0:27:0	./.:0:0	0/1:18:11	1/1:35:35	0/0:32:0	1/1:34:34	./.:20:6	1/1:42:42	1/1:40:40	./.:29:22	0/0:31:0	0/1:48:23	0/1:39:21	1/1:39:39	0/1:33:19	1/1:24:24	0/1:29:16	0/1:28:12	0/1:16:8	./.:27:9	1/1:37:37	0/1:40:23	0/1:19:7	1/1:33:33	0/1:19:12	0/1:27:15	1/1:23:23	1/1:29:29	0/1:38:22	0/1:14:7	0/1:37:17	0/0:19:0	0/1:32:15	1/1:35:35	0/0:43:0	0/1:37:19	0/1:45:25	0/1:33:16	0/1:27:12	0/1:28:16	1/1:39:39	0/0:35:0	0/1:26:15	1/1:35:35	1/1:25:25	./.:1:0	0/0:40:0	0/1:49:25	./.:0:0	./.:43:15	0/1:34:20	1/1:40:40	0/0:34:0	1/1:6:6
chr1H	430577727	.	T	C	999	.	MQ=60	GT:DP:DV	0/1:47:20	0/1:40:16	0/0:32:0	0/0:30:0	1/1:15:15	0/0:21:0	1/1:22:22	0/1:32:15	./.:39:26	0/1:32:16	0/1:12:5	0/1:29:11	0/0:27:0	1/1:33:33	0/0:41:0	0/1:45:21	1/1:31:31	0/1:22:8	0/1:16:10	0/0:34:0	0/1:25:9	1/1:24:24	0/0:20:0	0/1:35:16	0/1:39:19	0/0:28:0	0/1:21:11	./.:0:0	0/0:28:0	0/0:48:0	0/1:21:11	0/0:35:1	1/1:23:23	./.:26:9	0/1:29:13	1/1:22:22	./.:1:1	0/1:31:12	1/1:30:30	0/1:28:15	1/1:24:24	0/0:36:0	./.:32:11	1/1:24:24	./.:24:8	0/0:39:0	1/1:22:22	0/1:25:15	1/1:45:43	0/0:25:0	0/0:9:0	0/0:20:0	./.:0:0	./.:11:2	1/1:38:38	0/0:47:0	1/1:36:36	0/1:17:7	1/1:27:26	1/1:39:38	0/1:31:14	0/0:33:0	0/1:55:21	0/1:42:16	1/1:26:26	0/1:35:14	1/1:33:33	0/1:27:12	0/1:34:13	0/1:11:6	0/1:26:12	1/1:34:34	0/1:32:16	0/1:21:11	1/1:20:20	0/1:20:12	0/1:27:11	1/1:32:32	1/1:38:36	0/1:35:17	0/1:30:15	0/1:41:19	0/0:44:0	0/1:24:9	1/1:28:28	0/0:32:0	0/1:17:7	./.:26:9	0/1:40:19	0/1:38:20	0/1:23:10	1/1:34:34	0/0:44:0	0/1:38:16	1/1:40:39	1/1:17:17	./.:0:0	0/0:54:0	0/1:32:18	0/0:6:0	0/1:36:16	0/1:22:11	1/1:57:52	0/0:23:0	1/1:5:5
chr1H	431597994	.	G	A	999	.	MQ=60	GT:DP:DV	0/1:19:10	0/1:27:14	0/0:23:0	0/0:21:0	1/1:15:15	0/0:7:0	1/1:22:22	0/1:21:11	0/1:19:11	0/1:19:7	0/1:11:6	0/1:23:10	0/0:31:0	1/1:31:31	0/0:24:0	./.:20:6	1/1:24:24	0/1:17:6	0/1:11:5	0/0:19:0	0/1:28:12	1/1:20:20	0/0:17:0	0/1:35:14	0/1:28:14	0/0:13:0	0/1:16:8	./.:0:0	0/0:18:0	0/0:31:0	0/1:13:5	0/0:19:0	1/1:10:10	0/1:25:16	0/1:20:11	1/1:16:16	./.:0:0	./.:23:7	1/1:23:23	0/1:29:15	1/1:21:21	0/0:28:0	0/1:24:11	1/1:22:22	0/1:17:8	0/0:21:0	1/1:14:14	0/1:23:13	1/1:29:29	0/0:12:0	0/0:9:0	0/0:21:0	./.:0:0	0/1:9:5	1/1:20:20	0/0:19:0	1/1:22:22	0/1:12:7	1/1:25:25	1/1:23:23	0/1:14:8	0/0:13:0	0/1:25:12	0/1:32:15	1/1:23:23	0/1:14:5	1/1:17:17	0/1:27:11	./.:19:13	0/1:12:6	0/1:20:8	0/1:25:10	0/1:22:12	0/1:13:5	1/1:18:18	0/1:16:8	./.:6:2	1/1:13:13	1/1:20:20	./.:17:5	0/1:19:8	./.:27:9	0/0:24:0	0/1:20:10	1/1:21:21	0/0:27:0	0/1:17:7	./.:22:16	0/1:19:12	./.:19:15	./.:14:4	1/1:33:33	0/0:23:0	./.:18:6	1/1:16:16	1/1:18:18	./.:0:0	0/0:34:0	0/1:21:12	./.:0:0	0/1:39:21	0/1:19:10	1/1:24:24	0/0:29:0	1/1:8:8
chr1H	431640296	.	G	A	999	.	MQ=60	GT:DP:DV	0/1:36:21	0/1:44:22	0/0:30:0	0/0:31:0	1/1:22:21	0/0:16:0	1/1:30:30	0/1:29:16	./.:23:7	./.:30:9	./.:12:2	0/1:50:21	0/0:37:0	1/1:35:35	0/0:35:0	0/1:32:17	1/1:32:32	0/1:18:10	0/1:25:11	0/0:36:0	0/1:35:18	1/1:20:20	0/0:28:0	0/1:49:26	0/1:35:21	0/0:36:0	0/1:30:16	./.:0:0	0/0:40:0	0/0:35:0	0/1:30:14	0/0:32:1	1/1:20:20	0/1:26:12	0/1:27:12	1/1:27:27	./.:0:0	0/1:46:26	1/1:32:32	0/1:34:19	1/1:25:25	0/0:34:0	0/1:36:22	1/1:35:35	0/1:37:15	0/0:43:0	1/1:22:22	0/1:23:9	1/1:28:28	0/0:23:0	0/0:24:0	0/0:25:0	./.:0:0	0/1:16:7	1/1:29:29	0/0:45:0	1/1:31:31	0/1:23:12	1/1:34:34	1/1:39:39	./.:22:6	0/0:24:0	./.:37:12	0/1:42:22	1/1:30:30	0/1:27:13	1/1:26:26	0/1:35:20	0/1:25:11	./.:15:11	0/1:29:14	0/1:42:15	./.:42:14	0/1:19:10	1/1:30:30	0/1:24:14	0/1:29:14	1/1:28:28	1/1:36:36	0/1:36:23	./.:26:18	0/1:42:16	0/0:34:0	0/1:36:14	1/1:39:39	0/0:52:1	0/1:33:15	0/1:51:27	0/1:39:20	0/1:28:15	./.:27:8	1/1:39:39	0/0:33:0	0/1:27:13	1/1:35:35	1/1:26:26	./.:0:0	0/0:45:0	0/1:43:22	./.:1:0	0/1:40:19	0/1:23:14	1/1:45:45	0/0:33:0	1/1:6:6
chr1H	431640318	.	A	G	999	.	MQ=60	GT:DP:DV	0/1:34:19	0/1:43:21	0/0:29:0	0/0:29:0	1/1:19:18	0/0:16:0	1/1:29:29	0/1:26:15	./.:23:7	./.:28:9	./.:12:2	0/1:47:21	0/0:36:0	1/1:35:35	0/0:34:0	0/1:32:17	1/1:33:33	0/1:18:10	0/1:25:11	0/0:35:0	0/1:34:18	1/1:19:19	0/0:28:0	0/1:49:26	0/1:34:20	0/0:34:0	0/1:28:16	./.:0:0	0/0:39:0	0/0:34:0	0/1:28:12	0/0:32:1	1/1:20:20	0/1:24:11	0/1:25:10	1/1:27:27	./.:0:0	0/1:46:24	1/1:31:31	0/1:32:17	1/1:25:25	0/0:32:0	0/1:36:22	1/1:35:35	0/1:38:16	0/0:43:0	1/1:22:22	0/1:22:9	1/1:27:27	0/0:23:0	0/0:23:0	0/0:25:0	./.:0:0	0/1:15:7	1/1:29:29	0/0:45:0	1/1:32:32	0/1:24:14	1/1:33:33	1/1:38:38	./.:22:6	0/0:24:0	./.:37:12	0/1:40:20	1/1:31:31	0/1:27:13	1/1:24:24	0/1:35:20	0/1:25:11	./.:14:11	0/1:29:14	0/1:38:15	0/1:40:14	0/1:19:10	1/1:31:31	0/1:23:13	0/1:27:13	1/1:28:28	1/1:36:36	0/1:34:21	./.:26:18	0/1:42:16	0/0:33:0	0/1:37:14	1/1:38:38	0/0:50:1	0/1:31:14	0/1:48:27	0/1:39:20	0/1:28:16	./.:26:8	1/1:41:41	0/0:31:0	0/1:26:12	1/1:34:34	1/1:26:26	./.:0:0	0/0:42:0	0/1:42:22	./.:1:0	0/1:39:18	0/1:22:13	1/1:45:45	0/0:33:0	1/1:6:6
chr1H	431648698	.	C	T	999	.	MQ=60	GT:DP:DV	0/1:11:5	0/0:15:2	0/0:17:0	0/0:17:0	1/1:10:10	0/0:6:0	1/1:15:15	0/1:15:6	0/0:7:1	0/1:18:10	0/1:5:3	0/1:17:10	0/0:16:0	1/1:29:29	0/0:15:0	0/1:28:12	1/1:23:23	0/1:15:6	./.:7:5	0/0:18:0	0/1:15:9	1/1:9:9	0/0:19:0	./.:17:5	0/1:15:8	0/0:17:0	0/1:12:7	./.:1:0	0/0:15:0	0/0:19:0	./.:12:2	0/0:13:0	1/1:7:7	0/1:19:10	0/1:14:6	1/1:17:17	./.:0:0	./.:15:10	1/1:12:12	0/1:13:7	1/1:10:10	0/0:17:2	0/1:14:8	1/1:13:13	./.:14:10	0/0:17:0	1/1:12:12	./.:8:6	1/1:12:12	0/0:9:0	0/0:10:0	0/0:12:0	./.:0:0	./.:2:1	1/1:20:20	0/0:16:0	1/1:20:20	./.:8:6	1/1:18:18	1/1:12:12	0/1:14:7	0/0:19:0	./.:20:4	0/1:21:11	1/1:15:15	./.:16:12	1/1:11:11	0/1:12:5	0/1:19:9	0/1:6:3	0/1:14:6	./.:13:10	./.:17:14	0/1:5:2	1/1:9:9	./.:8:6	0/1:12:5	1/1:8:8	1/1:12:12	./.:11:2	0/1:14:8	0/1:10:6	0/0:19:0	0/1:16:8	1/1:16:16	0/0:16:0	0/1:15:8	./.:16:4	0/1:16:7	./.:9:6	./.:12:8	1/1:23:23	0/0:14:0	0/1:17:10	1/1:14:14	1/1:13:13	./.:0:0	0/0:15:0	./.:15:5	./.:0:0	0/1:18:9	0/1:17:8	1/1:15:15	0/0:20:0	1/1:9:9
chr1H	431648705	.	A	G	999	.	MQ=60	GT:DP:DV	0/1:11:6	1/1:15:13	1/1:17:17	1/1:17:17	0/0:10:0	1/1:6:6	0/0:15:0	0/1:15:9	1/1:7:6	0/1:18:8	0/1:5:2	0/1:17:7	1/1:16:16	0/0:30:0	1/1:15:15	0/1:28:16	0/0:23:0	0/1:15:9	./.:7:2	1/1:17:17	0/1:15:6	0/0:9:0	1/1:19:19	./.:17:12	0/1:15:7	1/1:15:15	0/1:12:5	./.:1:1	1/1:15:15	1/1:19:19	./.:12:10	1/1:13:13	0/0:8:0	0/1:19:9	0/1:14:8	0/0:17:0	./.:0:0	0/1:14:5	0/0:12:0	0/1:13:6	0/0:10:0	1/1:17:16	0/1:14:6	0/0:13:0	./.:14:4	1/1:17:17	0/0:12:0	./.:7:2	0/0:12:0	1/1:9:9	1/1:10:10	1/1:12:12	./.:0:0	./.:2:1	0/0:20:0	1/1:16:16	0/0:20:0	./.:8:2	0/0:18:0	0/0:12:0	0/1:14:7	1/1:19:19	./.:20:16	0/1:21:10	0/0:15:0	./.:16:4	0/0:11:0	0/1:12:7	0/1:19:10	0/1:7:3	0/1:14:8	./.:13:3	./.:16:3	0/1:5:3	0/0:9:0	./.:8:2	0/1:12:7	0/0:7:0	0/0:12:0	./.:11:9	0/1:14:6	0/1:10:4	1/1:18:18	0/1:16:8	0/0:16:0	1/1:16:16	0/1:15:7	./.:17:12	0/1:16:9	./.:9:3	./.:12:4	0/0:23:0	1/1:14:14	0/1:17:7	0/0:14:0	0/0:13:0	./.:0:0	1/1:15:15	./.:15:10	./.:0:0	0/1:19:10	0/1:17:9	0/0:15:0	1/1:20:20	0/0:9:0
chr1H	431648707	.	G	A	999	.	MQ=60	GT:DP:DV	0/1:11:6	1/1:15:13	1/1:17:17	1/1:17:17	0/0:10:0	1/1:6:6	0/0:15:0	0/1:15:9	1/1:7:6	0/1:18:8	0/1:5:2	0/1:17:7	1/1:16:16	0/0:30:0	1/1:15:15	0/1:27:15	0/0:23:0	0/1:15:9	./.:7:2	1/1:17:17	0/1:15:6	0/0:9:0	1/1:19:19	./.:17:12	0/1:15:7	1/1:17:17	0/1:12:5	./.:1:1	1/1:15:15	1/1:19:19	./.:12:10	1/1:13:13	0/0:7:0	0/1:19:9	0/1:14:8	0/0:17:0	./.:0:0	./.:15:5	0/0:12:0	0/1:13:6	0/0:10:0	1/1:17:16	0/1:14:6	0/0:12:0	./.:14:4	1/1:17:17	0/0:12:0	./.:8:2	0/0:12:0	1/1:9:9	1/1:10:10	1/1:12:12	./.:0:0	./.:2:1	0/0:20:0	1/1:16:16	0/0:20:0	./.:8:2	0/0:17:0	0/0:12:0	0/1:14:7	1/1:19:19	./.:20:16	0/1:21:10	0/0:15:0	./.:16:4	0/0:11:0	0/1:12:7	0/1:19:10	0/1:7:3	0/1:14:8	./.:13:3	./.:17:4	0/1:5:3	0/0:9:0	./.:8:2	0/1:12:7	0/0:8:0	0/0:12:0	./.:11:9	0/1:14:6	0/1:10:4	1/1:19:19	0/1:16:8	0/0:16:0	1/1:16:16	0/1:15:7	./.:17:12	0/1:16:9	./.:9:3	./.:12:4	0/0:23:0	1/1:14:14	0/1:17:7	0/0:14:0	0/0:13:0	./.:0:0	1/1:15:15	./.:15:10	./.:0:0	0/1:19:10	0/1:17:9	0/0:15:0	1/1:20:20	0/0:9:0
chr1H	434106367	.	C	T	999	.	MQ=60	GT:DP:DV	0/1:14:7	0/1:9:5	1/1:13:13	1/1:17:17	0/0:6:0	1/1:6:6	0/0:9:0	0/1:8:4	0/1:8:3	0/1:11:4	0/1:5:3	./.:10:7	1/1:15:15	0/0:16:0	1/1:16:16	0/1:10:5	0/0:16:0	./.:6:2	./.:3:1	1/1:9:9	./.:6:2	0/0:10:0	1/1:14:14	0/1:16:6	./.:12:8	1/1:6:6	0/1:11:6	./.:0:0	1/1:7:7	1/1:15:15	0/1:8:5	1/1:10:10	0/0:7:1	0/1:6:3	0/1:7:3	0/0:4:0	./.:0:0	0/1:11:5	0/0:15:0	./.:12:9	0/0:7:0	1/1:12:12	0/1:10:6	0/0:11:0	./.:6:1	1/1:8:8	0/0:5:0	./.:9:6	0/0:10:0	1/1:6:6	1/1:4:4	1/1:8:8	./.:0:0	./.:3:1	0/0:11:0	1/1:11:11	0/0:11:0	./.:10:2	0/0:15:0	0/0:11:0	./.:3:2	1/1:9:9	0/1:13:7	0/1:14:7	0/0:11:0	0/1:11:6	0/0:16:1	./.:3:2	0/1:11:4	0/1:8:3	0/1:13:6	0/1:13:6	1/1:9:8	0/1:4:2	0/0:7:0	0/1:7:4	0/1:10:4	0/0:4:0	0/0:13:0	0/1:15:7	./.:9:2	0/1:5:2	1/1:12:12	0/1:9:5	0/0:10:0	1/1:14:14	0/1:12:5	0/1:14:7	./.:11:8	0/1:7:4	0/1:7:4	0/0:14:0	1/1:9:9	1/1:8:8	0/0:10:0	0/0:9:0	./.:0:0	1/1:14:14	0/0:7:1	./.:0:0	0/1:14:8	0/1:5:2	0/0:7:0	1/1:23:23	0/0:6:0
chr1H	434110735	.	A	G	999	.	MQ=60	GT:DP:DV	0/1:27:12	0/1:44:20	1/1:29:29	1/1:33:33	0/0:29:0	1/1:20:20	0/0:32:0	0/1:33:16	0/1:14:5	0/1:23:12	0/1:11:5	0/1:35:19	1/1:36:36	0/0:60:0	1/1:36:36	0/1:33:17	0/0:23:0	0/1:18:10	./.:14:4	1/1:38:38	0/1:28:14	0/0:21:0	1/1:27:27	0/1:32:18	0/1:42:22	1/1:29:29	0/1:16:6	./.:0:0	1/1:34:34	1/1:42:42	./.:21:7	1/1:26:26	0/0:13:0	0/1:21:11	0/1:25:9	0/0:33:0	./.:0:0	0/1:45:19	0/0:62:0	0/1:43:23	0/0:31:0	1/1:35:35	0/1:27:15	0/0:32:0	0/1:41:23	1/1:44:44	0/0:27:0	./.:34:24	0/0:31:0	1/1:21:21	1/1:13:13	1/1:31:31	./.:0:0	0/1:9:5	0/0:25:0	1/1:34:34	0/0:28:0	0/1:23:12	0/0:44:0	0/0:28:0	0/1:24:9	1/1:39:39	0/1:33:13	./.:30:10	0/0:32:0	0/1:19:10	0/0:26:0	0/1:31:15	0/1:24:13	0/1:13:7	0/1:32:12	0/1:27:12	0/1:38:16	./.:16:11	0/0:27:0	./.:18:6	0/1:18:9	0/0:27:0	0/0:35:0	0/1:38:17	0/1:24:14	0/1:26:11	1/1:29:29	./.:37:25	0/0:32:0	1/1:37:37	0/1:20:9	0/1:34:17	0/1:21:12	0/1:40:15	0/1:15:7	0/0:39:0	1/1:34:34	1/1:35:35	0/0:39:0	0/0:19:0	./.:0:0	1/1:36:36	0/1:27:12	./.:0:0	0/1:35:15	./.:31:21	0/0:33:0	1/1:25:25	0/0:5:0
chr1H	434195417	.	T	C	999	.	MQ=60	GT:DP:DV	0/1:9:4	0/1:14:8	1/1:16:16	1/1:16:16	0/0:8:0	1/1:7:7	0/0:17:0	0/1:16:8	./.:10:7	0/1:5:3	./.:3:1	./.:9:6	1/1:11:11	0/0:19:0	1/1:11:11	0/1:8:3	0/0:8:0	0/1:10:4	0/1:7:4	1/1:12:12	0/1:11:5	0/0:10:0	1/1:7:7	0/1:12:6	0/1:15:9	1/1:9:9	0/1:18:8	./.:0:0	1/1:9:9	1/1:20:20	0/1:10:6	1/1:10:10	0/0:5:0	./.:17:5	0/1:11:6	0/0:9:0	./.:0:0	0/1:18:8	0/0:13:0	./.:12:8	0/0:12:0	1/1:8:8	0/1:11:7	0/0:16:0	0/1:7:4	1/1:12:12	0/0:12:0	0/0:8:1	0/0:10:0	1/1:10:10	1/1:4:4	./.:3:3	./.:0:0	./.:3:0	0/0:11:0	1/1:19:19	0/0:6:0	./.:4:3	0/0:9:0	0/0:10:0	./.:6:2	1/1:7:7	./.:11:3	0/1:9:4	0/0:12:0	0/1:9:4	0/0:7:0	0/1:8:5	0/1:13:7	0/1:7:3	0/0:7:1	0/1:8:4	0/1:16:8	0/1:8:4	0/0:7:0	./.:8:6	./.:10:3	0/0:15:0	0/0:13:0	0/1:10:6	0/0:11:1	0/1:10:5	1/1:12:12	0/1:13:8	0/0:12:0	1/1:14:14	./.:9:3	0/1:16:8	./.:9:2	0/1:5:2	0/1:10:5	0/0:15:0	1/1:8:8	1/1:11:11	0/0:15:0	0/0:9:0	./.:0:0	1/1:14:14	0/1:13:6	./.:0:0	0/0:14:2	./.:5:4	0/0:12:0	1/1:22:22	./.:2:0
chr1H	434195498	.	C	T	999	.	MQ=60	GT:DP:DV	0/1:9:4	0/1:14:8	1/1:15:15	1/1:15:15	0/0:8:0	1/1:6:6	0/0:17:0	0/1:16:8	./.:10:7	./.:4:3	./.:3:1	0/1:9:5	1/1:11:11	0/0:18:0	1/1:11:11	0/1:8:3	0/0:7:0	0/1:10:4	./.:6:4	1/1:12:12	0/1:11:5	0/0:10:0	1/1:7:7	0/1:12:6	0/1:15:9	1/1:9:9	0/1:18:8	./.:0:0	1/1:9:9	1/1:18:18	0/1:10:6	1/1:9:9	0/0:5:0	./.:17:5	0/1:10:6	0/0:9:0	./.:0:0	0/1:17:7	0/0:13:0	./.:12:8	0/0:12:0	1/1:8:8	0/1:11:7	0/0:16:0	0/1:7:4	1/1:12:12	0/0:12:0	0/0:8:1	0/0:10:0	1/1:10:10	1/1:4:4	./.:3:3	./.:0:0	./.:3:0	0/0:12:0	1/1:18:18	0/0:5:0	./.:3:2	0/0:9:0	0/0:10:0	./.:6:2	1/1:7:7	./.:11:3	0/1:9:4	0/0:11:0	0/1:9:4	0/0:7:0	0/1:7:4	0/1:12:6	./.:6:2	0/0:7:1	0/1:8:4	0/1:16:8	0/1:8:4	0/0:7:0	1/1:7:6	./.:10:3	0/0:15:0	0/0:11:0	./.:9:6	0/0:11:1	0/1:10:5	1/1:11:11	0/1:13:8	0/0:12:0	1/1:13:13	./.:9:3	0/1:16:8	./.:8:2	0/1:5:2	0/1:10:5	0/0:15:0	1/1:8:8	1/1:11:11	0/0:15:0	0/0:9:0	./.:0:0	1/1:13:13	0/1:12:6	./.:0:0	0/0:14:2	./.:5:4	0/0:12:0	1/1:22:22	./.:1:0
chr1H	434366412	.	C	G	999	.	MQ=60	GT:DP:DV	0/1:21:10	0/1:35:16	1/1:23:23	1/1:30:29	0/0:10:0	./.:18:14	0/0:20:0	0/1:20:8	0/1:17:8	0/1:17:7	0/1:17:9	0/1:19:10	1/1:22:22	0/0:24:0	1/1:49:46	./.:45:15	0/0:24:2	0/1:5:2	./.:15:10	1/1:36:35	0/1:23:10	0/0:26:0	1/1:18:16	0/1:30:16	0/1:38:17	./.:43:33	0/1:15:7	./.:1:0	1/1:9:9	1/1:16:16	0/1:17:8	1/1:17:16	0/0:6:0	0/1:22:9	0/1:22:14	0/0:11:0	./.:0:0	0/1:33:19	0/0:19:1	0/1:33:13	0/0:13:0	1/1:37:35	0/1:22:11	0/0:14:0	0/1:23:12	1/1:26:26	0/0:22:0	0/1:14:9	0/0:23:1	./.:13:11	1/1:11:11	1/1:15:15	./.:0:0	0/1:10:4	0/0:38:1	1/1:16:15	0/0:33:1	0/1:18:10	0/0:38:0	0/0:33:4	0/1:28:14	1/1:32:32	0/1:39:14	./.:18:12	0/0:13:0	0/1:14:6	0/0:28:1	./.:19:4	0/1:20:7	0/1:16:6	./.:23:7	0/1:36:19	./.:20:6	0/1:14:5	0/0:22:0	0/1:15:8	./.:16:11	0/0:10:0	0/0:31:0	0/1:7:4	0/1:21:13	0/1:46:25	1/1:37:37	0/1:33:19	0/0:26:1	1/1:28:27	./.:9:6	0/1:37:19	0/1:32:14	0/1:17:11	0/1:22:13	0/0:28:1	1/1:40:39	1/1:15:15	0/0:31:2	0/0:28:0	./.:0:0	1/1:56:55	0/1:33:18	./.:1:0	0/1:22:10	0/1:30:16	0/0:34:4	1/1:23:23	0/0:8:0
chr1H	435497420	.	T	C	999	.	MQ=59	GT:DP:DV	0/1:15:8	0/1:22:11	1/1:23:23	1/1:18:18	0/0:13:1	./.:2:2	0/0:17:0	0/1:14:6	0/1:16:7	0/1:18:7	0/1:11:5	0/1:12:7	1/1:9:9	0/0:31:0	1/1:14:14	0/1:25:9	0/0:19:0	0/0:7:1	0/1:9:5	1/1:21:21	0/1:16:8	0/0:13:0	1/1:6:6	0/1:20:11	0/1:18:9	1/1:15:15	0/0:15:2	./.:0:0	1/1:8:8	1/1:17:17	0/1:20:9	1/1:12:12	0/0:16:0	./.:20:5	./.:18:6	0/0:20:0	./.:0:0	0/1:25:11	0/0:21:0	0/1:16:6	0/0:13:0	1/1:14:14	0/1:18:10	0/0:14:0	0/1:13:6	1/1:10:10	0/0:12:0	0/1:13:7	0/0:16:0	1/1:10:10	1/1:10:10	1/1:14:14	./.:1:1	0/0:8:1	0/0:16:0	1/1:16:16	0/0:12:0	0/1:16:9	0/0:19:0	0/0:14:0	./.:9:2	1/1:16:16	0/1:20:11	0/1:15:7	0/0:10:0	0/1:13:5	0/0:16:0	0/1:17:7	0/1:11:4	0/1:8:3	0/1:22:14	0/1:16:9	0/1:28:10	0/1:9:4	0/0:18:0	0/1:10:4	0/1:17:7	0/0:18:0	0/0:18:0	0/1:14:6	0/1:20:12	0/1:18:7	1/1:12:12	./.:26:5	0/0:20:0	1/1:16:16	0/1:16:6	0/1:31:15	0/1:18:8	0/1:20:12	0/1:14:8	0/0:16:0	0/1:15:7	1/1:18:18	0/0:16:0	0/0:11:0	./.:0:0	1/1:16:16	0/1:15:9	./.:0:0	0/1:18:8	0/1:13:8	0/0:16:0	1/1:11:11	0/0:4:0
chr1H	435497477	.	G	C	999	.	MQ=60	GT:DP:DV	0/1:15:8	0/1:22:11	1/1:23:23	1/1:18:18	0/0:14:0	./.:2:2	0/0:17:0	0/1:14:6	0/1:16:7	0/1:18:7	0/1:11:5	0/1:12:7	1/1:9:9	0/0:31:0	1/1:14:14	./.:24:8	0/0:19:0	./.:6:1	0/1:9:5	1/1:21:21	0/1:16:8	0/0:13:0	1/1:6:6	0/1:20:11	0/1:18:9	1/1:13:13	0/0:15:2	./.:0:0	1/1:8:8	1/1:17:17	0/1:20:9	1/1:12:12	0/0:15:0	./.:20:5	0/1:17:6	0/0:19:0	./.:0:0	0/1:25:11	0/0:21:0	0/1:16:6	0/0:12:0	1/1:14:14	0/1:18:10	0/0:14:0	0/1:14:7	1/1:10:10	0/0:12:0	0/1:12:7	0/0:16:0	1/1:10:10	1/1:10:10	1/1:14:14	./.:1:0	0/0:8:1	0/0:16:0	1/1:16:16	0/0:12:0	0/1:16:9	0/0:19:0	0/0:14:0	./.:9:2	1/1:16:16	0/1:20:11	0/1:15:7	0/0:10:0	0/1:13:5	0/0:16:0	0/1:17:7	0/1:11:4	0/1:8:3	0/1:22:14	0/1:16:9	0/1:28:10	0/1:8:4	0/0:18:0	./.:9:3	0/1:17:7	0/0:17:0	0/0:16:0	0/1:14:6	0/1:19:12	0/1:17:7	1/1:12:12	./.:27:6	0/0:20:0	1/1:15:15	0/1:16:6	0/1:31:15	0/1:18:8	0/1:19:12	0/1:14:8	0/0:17:0	0/1:15:7	1/1:18:18	0/0:15:0	0/0:11:0	./.:0:0	1/1:16:16	0/1:15:9	./.:0:0	0/1:18:8	0/1:13:7	0/0:16:0	1/1:11:11	0/0:4:0
chr1H	435500017	.	T	G	999	.	MQ=59	GT:DP:DV	0/1:16:9	0/1:19:10	1/1:17:17	1/1:20:20	0/0:12:0	1/1:6:6	0/0:14:0	0/1:16:10	0/1:10:5	0/1:12:7	0/1:10:4	0/1:25:12	1/1:25:25	0/0:19:0	1/1:28:28	0/1:27:11	0/0:14:0	0/1:12:6	0/1:12:6	1/1:19:19	0/1:17:7	0/0:6:0	1/1:14:14	0/1:20:9	./.:26:17	1/1:12:12	./.:11:8	./.:0:0	1/1:23:23	1/1:23:23	0/1:24:13	1/1:22:22	0/0:13:0	0/1:12:6	0/1:19:9	0/0:14:0	./.:0:0	0/1:26:13	0/0:19:0	0/1:32:16	0/0:17:0	1/1:22:22	0/1:14:5	0/0:17:0	0/1:24:13	1/1:25:25	0/0:8:0	./.:15:5	0/0:16:0	1/1:14:14	1/1:16:16	1/1:15:15	./.:0:0	0/1:10:5	0/0:14:0	1/1:27:27	0/0:16:0	0/1:15:7	0/0:15:0	0/0:13:0	./.:6:4	1/1:17:17	0/1:27:13	0/1:23:11	0/0:20:0	0/1:20:8	0/0:13:0	0/1:16:9	0/1:14:8	0/1:5:3	./.:16:5	0/1:12:5	0/1:13:5	0/1:14:9	0/0:11:0	./.:10:7	0/1:11:7	0/0:17:0	0/0:15:0	./.:17:12	0/1:16:6	0/1:22:11	1/1:17:17	./.:6:4	0/0:15:0	1/1:18:18	0/1:19:8	./.:39:26	0/1:26:11	0/1:25:16	0/0:8:0	0/0:12:0	0/1:14:8	1/1:20:20	0/0:15:1	0/0:11:0	./.:0:0	1/1:24:24	0/1:16:9	./.:0:0	0/1:32:15	0/1:18:10	0/0:16:0	1/1:29:29	0/0:10:0
chr1H	435537106	.	A	G	999	.	MQ=59	GT:DP:DV	0/1:34:14	0/1:40:18	1/1:25:25	1/1:36:35	0/0:27:0	1/1:18:18	0/0:30:0	./.:20:14	0/1:29:15	0/1:34:15	0/1:15:9	0/1:32:16	1/1:34:34	0/0:50:0	1/1:32:31	0/1:53:24	0/0:37:0	0/1:17:9	0/1:27:12	1/1:36:36	0/1:36:15	0/0:29:0	1/1:19:19	0/1:38:18	0/1:34:17	1/1:36:36	0/1:20:11	./.:0:0	1/1:42:42	1/1:57:57	0/1:37:16	1/1:26:26	0/0:21:0	0/1:36:19	./.:37:10	0/0:34:1	./.:0:0	./.:53:36	0/0:32:0	0/1:29:16	0/0:32:0	1/1:32:32	./.:29:10	0/0:31:0	0/1:30:14	1/1:55:55	0/0:27:0	0/1:35:16	0/0:21:0	1/1:22:22	1/1:23:23	1/1:30:30	./.:1:1	0/1:11:6	0/0:27:0	1/1:29:29	0/0:40:0	0/1:25:12	0/0:57:0	0/0:35:0	0/1:26:12	1/1:33:33	0/1:62:35	0/1:48:25	0/0:37:0	0/1:26:16	0/0:18:0	0/1:26:15	0/1:30:15	0/1:22:12	0/1:27:10	0/1:47:23	0/1:49:24	0/1:28:13	0/0:37:0	0/1:27:13	./.:23:15	0/0:35:0	0/0:33:0	0/1:37:20	./.:23:15	0/1:35:19	1/1:40:39	0/1:36:19	0/0:43:0	1/1:53:53	0/1:32:17	0/1:40:26	0/1:23:9	0/1:35:16	0/1:29:15	0/0:38:0	0/1:48:21	1/1:41:41	0/0:39:0	0/0:21:0	./.:0:0	1/1:35:35	0/1:37:17	./.:0:0	0/1:46:22	0/1:32:15	0/0:41:0	1/1:18:18	./.:3:0
chr1H	435537109	.	G	A	999	.	MQ=59	GT:DP:DV	0/1:35:15	0/1:41:19	1/1:25:25	1/1:37:36	0/0:28:0	1/1:18:18	0/0:29:0	./.:20:15	0/1:29:15	0/1:34:15	0/1:15:9	0/1:32:16	1/1:34:34	0/0:50:0	1/1:33:33	0/1:54:25	0/0:37:0	0/1:17:9	0/1:27:12	1/1:37:37	0/1:36:15	0/0:31:0	1/1:20:20	0/1:39:19	0/1:35:18	1/1:37:37	0/1:21:12	./.:0:0	1/1:41:41	1/1:57:57	0/1:37:16	1/1:26:26	0/0:21:0	0/1:37:20	./.:38:10	0/0:34:1	./.:0:0	./.:52:35	0/0:32:0	0/1:28:16	0/0:32:0	1/1:32:32	./.:29:10	0/0:30:0	0/1:30:15	1/1:55:55	0/0:27:0	0/1:36:16	0/0:21:0	1/1:22:22	1/1:24:24	1/1:30:30	./.:1:1	0/1:11:6	0/0:27:0	1/1:30:30	0/0:39:0	0/1:25:12	0/0:56:0	0/0:35:0	0/1:27:12	1/1:35:35	0/1:63:36	0/1:49:26	0/0:37:0	0/1:26:16	0/0:19:0	0/1:26:15	0/1:30:15	0/1:21:12	0/1:27:10	0/1:48:24	0/1:49:24	0/1:26:12	0/0:37:0	0/1:27:13	./.:23:15	0/0:35:0	0/0:33:0	0/1:37:20	./.:23:15	0/1:35:19	1/1:41:40	0/1:36:19	0/0:44:0	1/1:52:52	0/1:32:17	0/1:40:26	0/1:23:9	0/1:34:16	0/1:30:15	0/0:37:0	0/1:49:22	1/1:41:41	0/0:39:0	0/0:21:0	./.:0:0	1/1:35:35	0/1:37:16	./.:0:0	0/1:46:22	0/1:32:15	0/0:41:0	1/1:18:18	./.:3:0
chr1H	435625839	.	C	A	999	.	MQ=59	GT:DP:DV	0/1:30:14	0/1:43:23	0/0:39:0	0/0:29:0	1/1:24:24	0/0:16:0	1/1:26:26	0/1:28:10	./.:38:25	0/1:34:16	0/1:16:6	0/1:48:27	0/0:31:0	1/1:63:63	0/0:43:0	0/1:38:14	1/1:36:36	0/1:37:15	0/1:18:9	0/0:58:0	0/1:40:17	1/1:19:19	0/0:34:0	0/1:43:22	0/1:43:22	0/0:43:0	0/1:24:13	./.:0:0	0/0:32:0	0/0:53:0	0/1:34:20	0/0:36:0	1/1:25:25	0/1:30:14	0/1:43:21	1/1:31:31	./.:0:0	0/1:52:30	1/1:34:33	0/1:37:20	1/1:31:31	0/0:45:0	0/1:38:18	1/1:37:37	0/1:36:19	0/0:53:0	1/1:33:32	0/1:33:18	1/1:36:35	0/0:23:0	0/0:16:0	0/0:32:0	./.:0:0	./.:17:5	1/1:34:34	0/0:39:0	1/1:37:37	0/1:30:19	1/1:40:40	1/1:40:40	0/1:26:14	0/0:32:0	0/1:51:26	0/1:34:22	1/1:38:38	0/1:25:12	1/1:24:24	./.:35:12	0/1:37:22	./.:14:4	0/1:29:17	0/1:44:23	0/1:52:21	./.:19:14	1/1:38:38	./.:16:5	0/1:38:14	1/1:35:35	1/1:34:34	0/1:33:15	0/1:27:11	0/1:40:25	0/0:40:0	0/1:36:20	1/1:42:42	0/0:37:0	0/1:28:13	0/1:48:24	0/1:37:20	0/1:33:16	0/1:32:14	1/1:41:41	0/1:45:27	0/0:36:0	1/1:42:42	1/1:31:31	./.:0:0	0/0:36:0	0/1:37:19	./.:0:0	0/1:51:25	0/1:30:17	1/1:46:45	0/0:35:0	1/1:7:7
chr1H	435625842	.	T	C	999	.	MQ=59	GT:DP:DV	0/1:30:14	0/1:43:23	0/0:39:0	0/0:29:0	1/1:24:24	0/0:16:0	1/1:26:26	0/1:28:10	0/1:39:25	0/1:34:16	0/1:16:6	0/1:48:27	0/0:31:0	1/1:62:62	0/0:43:0	0/1:37:14	1/1:36:36	0/1:37:15	0/1:17:8	0/0:58:0	0/1:40:17	1/1:19:19	0/0:33:0	0/1:43:22	0/1:43:22	0/0:43:0	0/1:24:13	./.:0:0	0/0:32:0	0/0:52:0	0/1:34:20	0/0:36:0	1/1:25:25	0/1:30:14	0/1:43:21	1/1:31:31	./.:0:0	0/1:53:31	1/1:34:33	0/1:37:20	1/1:31:31	0/0:45:0	0/1:38:18	1/1:37:37	0/1:36:19	0/0:53:0	1/1:33:32	0/1:33:18	1/1:36:36	0/0:23:0	0/0:16:0	0/0:31:0	./.:0:0	0/1:17:6	1/1:34:34	0/0:39:0	1/1:36:36	0/1:30:19	1/1:40:40	1/1:40:40	0/1:26:14	0/0:32:0	0/1:51:26	0/1:34:22	1/1:38:38	0/1:25:12	1/1:24:24	./.:35:12	0/1:37:22	./.:14:4	0/1:28:16	0/1:44:23	0/1:52:21	./.:19:14	1/1:38:38	./.:16:5	0/1:38:14	1/1:35:35	1/1:33:33	0/1:33:15	0/1:27:11	0/1:40:25	0/0:40:0	0/1:36:20	1/1:42:42	0/0:37:0	0/1:28:13	0/1:48:24	0/1:36:19	0/1:33:16	0/1:32:14	1/1:41:41	0/1:45:27	0/0:36:0	1/1:42:42	1/1:31:31	./.:0:0	0/0:36:0	0/1:37:19	./.:0:0	0/1:51:25	0/1:30:17	1/1:46:45	0/0:35:0	1/1:7:7
chr1H	435738231	.	C	T	999	.	MQ=60	GT:DP:DV	0/1:16:8	./.:15:4	1/1:15:15	1/1:17:17	0/0:10:1	1/1:5:5	0/0:16:0	0/1:18:7	0/1:12:5	./.:16:11	0/1:6:3	./.:16:4	1/1:16:16	0/0:33:0	1/1:20:20	0/1:15:7	0/0:9:0	./.:14:3	0/1:8:5	1/1:16:15	0/1:8:4	0/0:13:0	1/1:9:9	0/1:17:8	0/1:18:10	1/1:17:17	0/1:14:8	./.:0:0	1/1:10:10	1/1:25:25	0/1:13:6	1/1:13:13	0/0:10:0	0/1:17:7	0/1:11:5	0/0:15:0	./.:0:0	0/1:20:12	0/0:23:0	0/1:15:9	0/0:17:0	1/1:15:15	0/1:18:11	0/0:18:0	0/1:20:11	1/1:22:22	0/0:14:0	0/1:13:7	0/0:14:0	1/1:12:12	1/1:12:12	1/1:16:16	./.:0:0	./.:6:2	0/0:12:1	1/1:14:14	0/0:12:0	0/1:16:7	0/0:12:0	0/0:20:0	0/1:12:6	1/1:13:13	0/1:17:9	0/1:20:9	0/0:23:0	0/1:9:5	0/0:7:0	0/1:12:5	0/1:18:9	./.:8:2	./.:14:11	0/1:10:4	0/1:20:11	0/1:14:6	0/0:11:0	0/1:9:4	./.:11:3	0/0:14:0	0/0:9:0	./.:13:9	./.:9:6	0/1:20:12	1/1:14:14	0/1:22:12	0/0:18:0	1/1:23:23	0/1:16:6	0/1:28:11	./.:21:14	0/1:21:10	./.:3:2	0/0:13:0	0/1:9:4	1/1:21:21	0/0:20:0	0/0:7:0	./.:0:0	1/1:20:20	./.:6:1	./.:0:0	0/1:20:9	./.:13:10	0/0:15:0	1/1:13:13	0/0:5:0
chr1H	436234130	.	C	T	999	.	MQ=60	GT:DP:DV	0/1:27:17	./.:34:23	1/1:27:27	1/1:15:13	0/0:11:0	1/1:17:17	0/0:11:0	0/1:31:13	0/1:19:11	./.:16:11	0/1:10:5	./.:18:12	1/1:27:27	0/0:31:0	1/1:25:25	0/1:31:19	0/0:16:0	0/1:8:5	0/1:13:5	1/1:18:18	0/1:18:11	0/0:17:0	1/1:18:18	./.:17:12	0/1:30:19	1/1:31:31	./.:19:15	./.:0:0	1/1:14:13	1/1:35:35	./.:19:16	1/1:34:34	0/0:11:0	1/1:12:11	0/1:22:13	0/0:9:1	./.:0:0	0/1:28:18	0/0:29:0	./.:24:19	0/0:8:0	1/1:49:44	0/1:22:10	0/0:12:0	0/1:15:9	1/1:44:44	0/0:15:0	0/1:31:14	0/0:27:1	1/1:30:30	1/1:9:9	1/1:16:16	./.:0:0	./.:7:5	0/0:15:0	1/1:33:32	0/0:31:0	0/1:11:7	0/0:26:0	0/0:24:2	0/1:35:19	1/1:46:46	0/1:34:22	./.:26:21	0/0:14:0	0/1:32:20	0/0:12:0	./.:20:15	0/1:14:6	./.:13:4	0/1:19:11	0/1:30:19	./.:24:17	0/1:24:13	0/0:8:0	./.:23:18	./.:12:10	0/0:19:0	0/0:38:1	0/1:19:10	0/1:20:9	0/1:34:15	1/1:34:31	1/1:19:18	0/0:23:0	1/1:27:27	1/1:9:8	0/1:23:12	0/1:32:14	0/1:37:21	0/1:17:11	0/0:21:0	./.:21:15	1/1:34:34	0/0:30:0	0/0:8:0	./.:0:0	1/1:41:41	./.:27:19	./.:13:4	0/1:14:8	0/1:17:10	./.:31:9	1/1:20:20	0/0:8:0
chr1H	436925527	.	C	G	999	.	MQ=60	GT:DP:DV	./.:2:0	./.:14:3	0/0:9:0	./.:12:4	1/1:6:6	0/0:6:0	1/1:9:9	0/1:12:7	./.:8:2	0/1:7:3	./.:1:0	1/1:7:6	0/0:10:0	1/1:18:18	0/0:14:0	0/1:12:5	1/1:7:7	0/1:8:4	./.:6:4	0/0:15:0	0/1:8:3	1/1:5:5	0/0:5:0	./.:10:7	0/1:13:8	0/0:6:0	0/1:7:3	./.:0:0	0/0:4:0	0/0:19:0	./.:7:2	0/0:11:0	1/1:9:9	0/0:6:0	0/1:13:6	1/1:11:11	./.:0:0	0/1:9:5	1/1:8:8	1/1:9:8	1/1:5:5	0/0:9:0	0/1:13:6	1/1:6:6	0/1:8:4	0/0:13:0	1/1:7:7	./.:2:2	1/1:8:8	0/0:11:0	./.:3:0	./.:3:0	./.:0:0	./.:5:4	1/1:11:11	0/0:6:0	1/1:4:4	0/0:8:0	1/1:8:8	1/1:7:7	0/1:9:4	0/0:9:0	0/1:14:9	0/1:14:8	1/1:6:6	./.:9:2	1/1:10:10	0/1:8:5	1/1:10:9	0/1:4:2	0/1:5:3	0/1:4:2	0/1:18:9	./.:4:3	1/1:10:10	./.:4:1	0/1:7:4	1/1:7:7	1/1:9:9	./.:6:2	./.:6:5	0/1:7:3	0/0:15:0	0/1:8:3	1/1:10:10	0/0:13:0	0/1:5:2	0/1:14:5	./.:6:4	0/1:12:5	0/1:9:4	1/1:5:5	0/1:11:6	0/0:9:0	1/1:6:6	1/1:4:4	./.:0:0	0/0:12:0	./.:7:5	./.:0:0	0/1:14:7	0/1:9:5	1/1:9:9	0/0:12:0	1/1:6:6
chr1H	437834939	.	T	A	999	.	MQ=59	GT:DP:DV	./.:12:8	0/1:19:11	1/1:16:16	0/1:18:10	0/0:5:0	1/1:9:9	./.:18:3	0/1:14:8	0/1:19:10	0/1:21:10	0/1:5:3	0/1:13:8	1/1:22:22	0/0:19:0	1/1:18:18	0/1:24:14	0/0:10:0	0/1:12:6	0/1:12:5	1/1:14:14	0/1:14:8	0/0:6:0	1/1:12:12	0/1:22:11	0/1:30:13	1/1:21:21	0/1:16:7	./.:0:0	1/1:14:14	1/1:19:19	0/1:11:5	1/1:14:14	0/0:16:0	0/1:15:8	0/1:14:9	0/0:22:0	./.:0:0	0/1:18:8	0/0:25:0	0/1:11:7	0/0:21:0	1/1:23:23	./.:17:4	0/0:13:0	0/1:11:4	1/1:19:19	0/0:11:0	0/1:19:9	0/0:13:0	1/1:7:7	1/1:6:6	1/1:11:11	./.:0:0	./.:6:4	0/0:17:0	1/1:25:25	0/0:13:1	0/1:9:4	0/0:16:0	0/0:14:0	./.:9:7	1/1:15:15	0/1:26:10	0/1:16:6	0/0:19:0	0/1:13:6	0/0:20:0	0/1:15:8	0/1:19:7	0/1:5:3	0/1:20:9	0/1:22:12	0/1:17:11	0/1:7:3	0/0:15:0	0/1:7:4	0/1:19:7	0/0:11:0	0/0:21:0	./.:13:9	./.:23:7	0/1:25:9	1/1:18:18	0/1:16:10	0/0:17:0	1/1:20:19	0/1:16:10	0/1:26:13	0/1:20:8	0/1:15:7	0/1:20:9	0/0:15:0	0/1:19:11	1/1:21:21	0/0:18:0	0/0:9:0	./.:0:0	1/1:19:19	./.:12:10	./.:0:0	0/1:19:11	0/1:16:9	0/0:17:0	1/1:17:17	0/0:7:0
chr1H	437834950	.	C	T	999	.	MQ=59	GT:DP:DV	./.:12:8	0/1:19:11	1/1:16:16	0/1:18:10	0/0:5:0	1/1:8:8	./.:18:3	0/1:14:8	0/1:19:10	0/1:21:10	0/1:5:3	0/1:13:8	1/1:22:22	0/0:19:0	1/1:18:18	0/1:23:14	0/0:10:0	0/1:12:6	0/1:12:5	1/1:14:14	0/1:14:8	0/0:6:0	1/1:12:12	0/1:22:11	0/1:30:12	1/1:20:20	0/1:16:7	./.:0:0	1/1:14:14	1/1:19:19	0/1:11:5	1/1:14:14	0/0:16:0	0/1:15:8	0/1:14:9	0/0:22:0	./.:0:0	0/1:18:8	0/0:25:0	0/1:11:7	0/0:21:0	1/1:23:23	./.:16:3	0/0:13:0	0/1:11:4	1/1:19:19	0/0:11:0	0/1:19:9	0/0:13:0	1/1:7:7	1/1:6:6	1/1:11:11	./.:0:0	./.:6:4	0/0:17:0	1/1:25:25	0/0:13:1	0/1:9:4	0/0:16:0	0/0:14:0	./.:9:7	1/1:15:15	0/1:26:10	0/1:16:6	0/0:19:0	0/1:13:6	0/0:20:0	0/1:15:8	0/1:19:7	0/1:5:3	0/1:20:9	0/1:22:12	0/1:17:11	0/1:7:3	0/0:15:0	0/1:7:4	0/1:19:7	0/0:11:0	0/0:21:0	./.:13:9	./.:23:7	0/1:25:9	1/1:18:18	0/1:16:10	0/0:17:0	1/1:20:19	0/1:16:10	0/1:26:13	0/1:20:8	0/1:15:7	0/1:20:9	0/0:15:0	0/1:19:12	1/1:21:21	0/0:18:0	0/0:9:0	./.:0:0	1/1:20:20	./.:12:10	./.:0:0	0/1:19:11	0/1:16:9	0/0:17:0	1/1:17:17	0/0:7:0
chr1H	437987574	.	T	C	999	.	MQ=60	GT:DP:DV	0/1:22:9	0/1:37:18	1/1:19:19	0/1:28:17	0/0:12:0	1/1:9:9	0/0:22:0	0/1:19:10	0/1:23:13	0/1:24:11	0/1:14:8	0/1:38:20	1/1:29:29	0/0:38:0	1/1:34:34	./.:32:22	0/0:22:0	0/1:18:8	0/1:16:9	1/1:37:37	0/1:28:16	0/0:15:0	1/1:32:32	./.:30:10	0/1:31:19	1/1:35:35	./.:22:16	./.:0:0	1/1:28:28	1/1:52:52	0/1:27:12	1/1:19:19	0/0:18:0	0/1:16:8	0/1:30:13	0/0:26:0	./.:0:0	0/1:45:19	0/0:39:0	0/1:34:20	0/0:25:0	1/1:32:32	0/1:31:14	0/0:27:0	0/1:31:12	1/1:28:28	0/0:26:0	0/1:26:14	0/0:34:0	1/1:15:15	1/1:15:15	1/1:27:27	./.:0:0	0/0:10:1	0/0:18:1	1/1:24:24	0/0:27:0	0/1:14:6	0/0:35:0	0/0:31:1	0/1:15:6	1/1:37:37	0/1:39:21	0/1:34:21	0/0:35:0	0/1:32:14	0/0:16:0	0/1:34:15	0/1:28:15	0/1:11:7	0/1:24:12	./.:31:10	0/1:30:14	0/1:16:9	0/0:26:0	./.:19:14	0/1:27:16	0/0:23:0	0/0:31:0	0/1:20:10	./.:24:8	0/1:42:20	1/1:28:28	0/1:19:9	0/0:30:0	1/1:28:28	./.:18:5	0/1:35:17	0/1:29:15	0/1:27:16	0/1:23:10	0/0:30:0	0/1:28:13	1/1:35:35	0/0:39:0	0/0:21:0	./.:0:0	1/1:41:41	0/1:30:11	./.:0:0	0/1:35:20	0/1:29:13	0/0:21:0	1/1:24:24	0/0:6:0
chr1H	438655121	.	T	C	999	.	MQ=60	GT:DP:DV	0/1:12:6	./.:10:2	1/1:8:8	./.:16:11	0/0:5:0	1/1:9:9	0/0:8:0	0/1:8:5	0/1:6:3	./.:11:8	0/1:7:3	./.:12:4	1/1:10:10	0/0:14:0	1/1:19:19	0/1:25:9	0/0:16:0	./.:4:3	./.:7:5	1/1:15:15	0/1:16:7	./.:2:0	1/1:5:5	0/1:12:5	./.:12:3	1/1:18:18	./.:11:2	./.:0:0	1/1:8:8	1/1:13:13	0/1:6:3	1/1:15:15	0/0:8:0	./.:12:10	0/1:5:2	0/0:9:0	./.:0:0	0/1:12:7	0/0:12:0	./.:21:7	0/0:8:0	1/1:17:17	0/1:13:6	0/0:9:0	0/1:9:4	1/1:20:20	0/0:9:0	./.:11:2	0/0:13:0	1/1:15:15	1/1:7:7	1/1:22:22	./.:0:0	./.:1:1	0/0:20:1	1/1:15:15	0/0:12:0	0/1:7:3	0/0:8:0	0/0:8:0	0/1:10:4	1/1:14:14	./.:18:14	0/1:14:8	0/0:4:0	./.:9:6	0/0:7:1	0/1:15:9	0/1:17:10	0/1:4:2	0/1:16:7	0/1:13:7	0/1:17:11	0/1:9:4	0/0:4:0	./.:8:6	./.:5:4	0/0:5:0	0/0:9:0	0/1:17:7	0/1:11:6	0/1:17:6	1/1:5:5	0/1:14:7	0/0:8:0	1/1:12:12	1/1:12:11	0/1:20:9	0/1:10:6	0/1:14:8	./.:16:13	0/0:15:0	./.:15:5	1/1:14:14	0/0:14:0	0/0:9:0	./.:0:0	1/1:17:16	0/1:14:7	./.:0:0	0/1:18:8	0/1:13:7	0/0:14:0	1/1:15:15	./.:1:0
chr1H	438965221	.	A	T	999	.	MQ=60	GT:DP:DV	0/1:48:26	0/1:53:30	0/0:43:0	0/1:42:19	1/1:22:22	0/0:23:0	1/1:35:35	0/1:37:16	0/1:26:14	0/1:22:11	0/1:23:14	./.:34:8	0/0:26:0	1/1:40:40	0/0:44:0	0/1:47:26	1/1:36:36	0/1:28:13	0/1:24:14	0/0:32:0	0/1:53:28	1/1:15:15	0/0:34:0	0/1:41:18	0/1:42:21	0/0:51:0	0/1:36:17	./.:0:0	0/0:42:0	0/0:63:0	./.:31:22	0/0:34:0	1/1:17:17	0/1:36:14	0/1:35:19	1/1:31:31	./.:1:0	0/1:65:25	1/1:52:52	0/1:36:19	1/1:22:22	0/0:49:0	0/1:33:17	1/1:38:38	0/1:42:23	0/0:38:0	1/1:27:27	0/1:42:18	1/1:35:35	0/0:25:0	0/0:14:0	0/0:26:0	./.:0:0	0/1:19:10	1/1:34:34	0/0:34:0	1/1:48:47	0/1:21:11	1/1:61:61	1/1:31:31	0/1:28:11	0/0:39:0	0/1:76:37	0/1:47:18	1/1:49:49	0/1:36:14	1/1:30:30	0/1:36:15	0/1:32:19	0/1:24:15	0/1:42:24	0/1:47:23	0/1:45:23	0/1:28:18	1/1:31:31	0/1:28:12	0/1:28:17	1/1:36:36	1/1:41:41	0/1:31:16	0/1:34:14	0/1:45:21	0/0:36:1	0/1:39:17	1/1:56:55	0/0:50:0	0/1:35:18	0/1:55:32	0/1:46:23	./.:55:37	0/1:24:9	1/1:42:42	0/1:52:26	0/0:48:0	1/1:55:55	1/1:30:30	./.:0:0	0/0:57:0	0/1:38:20	./.:0:0	0/1:49:22	0/1:34:18	1/1:42:42	0/0:21:0	1/1:12:12
chr1H	438965250	.	T	C	999	.	MQ=60	GT:DP:DV	0/1:49:27	0/1:53:30	0/0:43:0	0/1:42:19	1/1:22:22	0/0:23:0	1/1:35:35	0/1:37:16	0/1:25:14	0/1:22:11	0/1:23:14	./.:35:8	0/0:25:0	1/1:41:41	0/0:45:0	0/1:48:26	1/1:36:36	0/1:28:13	0/1:25:15	0/0:32:0	0/1:54:28	1/1:17:16	0/0:35:0	0/1:42:19	0/1:42:21	0/0:52:1	0/1:36:17	./.:0:0	0/0:42:0	0/0:63:0	./.:30:21	0/0:35:0	1/1:17:17	0/1:36:14	0/1:35:19	1/1:31:31	./.:1:0	0/1:65:25	1/1:49:49	0/1:36:19	1/1:22:22	0/0:49:0	0/1:33:17	1/1:38:38	0/1:44:23	0/0:39:0	1/1:27:27	0/1:42:18	1/1:35:35	0/0:27:0	0/0:14:0	0/0:27:0	./.:0:0	0/1:19:10	1/1:33:33	0/0:36:0	1/1:48:47	0/1:21:11	1/1:61:61	1/1:32:32	0/1:28:11	0/0:40:0	0/1:76:37	0/1:48:18	1/1:49:49	0/1:37:15	1/1:30:30	0/1:36:15	0/1:32:19	0/1:24:15	0/1:42:24	0/1:47:23	0/1:45:23	0/1:28:18	1/1:31:31	0/1:28:12	0/1:28:17	1/1:36:36	1/1:41:41	0/1:31:16	0/1:34:14	0/1:45:21	0/0:38:1	0/1:40:18	1/1:56:55	0/0:49:0	0/1:35:18	0/1:55:32	0/1:47:23	./.:55:37	0/1:24:9	1/1:42:42	0/1:49:25	0/0:49:0	1/1:55:55	1/1:31:31	./.:0:0	0/0:57:0	0/1:39:19	./.:0:0	0/1:49:22	0/1:35:19	1/1:42:42	0/0:20:0	1/1:12:12
chr1H	439329283	.	G	A	999	.	MQ=60	GT:DP:DV	0/1:19:10	0/1:14:8	0/0:8:0	0/1:13:8	1/1:8:7	0/0:11:0	1/1:12:12	0/1:16:10	./.:14:3	0/1:16:8	0/1:8:5	0/1:17:8	0/0:13:0	1/1:18:18	0/0:24:0	0/1:30:15	1/1:8:8	0/1:8:3	0/1:6:3	0/0:14:0	0/1:15:6	1/1:10:10	0/0:6:0	0/1:20:9	./.:19:4	0/0:8:0	0/1:14:6	./.:0:0	0/0:10:0	0/0:22:0	0/1:16:6	0/0:18:0	1/1:10:10	./.:10:3	0/1:13:6	1/1:15:14	./.:0:0	0/1:20:10	1/1:21:21	0/1:22:11	1/1:28:28	0/0:18:0	0/1:16:8	1/1:10:10	./.:12:9	0/0:16:0	1/1:10:10	0/1:11:4	1/1:20:20	0/0:6:0	0/0:9:0	0/0:15:0	./.:0:0	0/1:6:3	1/1:18:18	0/0:19:0	1/1:18:18	./.:16:11	1/1:13:13	1/1:14:14	0/1:14:6	0/0:17:0	0/1:18:10	0/1:13:7	1/1:12:12	./.:7:2	1/1:6:6	0/1:16:6	0/1:13:5	./.:6:1	0/1:12:5	0/1:14:8	0/1:16:8	0/1:6:3	1/1:15:15	0/1:8:4	0/1:9:5	1/1:10:10	1/1:14:14	./.:14:10	0/1:11:7	0/1:14:6	0/0:25:0	./.:12:4	1/1:17:17	0/0:21:0	0/1:12:5	0/1:21:10	1/1:9:9	0/1:17:10	./.:7:5	1/1:15:15	0/1:10:5	0/0:14:0	1/1:23:23	1/1:14:14	./.:0:0	0/0:18:0	0/1:14:6	./.:3:0	0/1:19:11	./.:11:8	1/1:15:14	0/0:27:0	1/1:10:10
chr1H	439330539	.	C	A	999	.	MQ=60	GT:DP:DV	0/1:39:18	0/1:39:16	0/0:28:0	0/1:30:15	1/1:19:19	0/0:22:0	1/1:36:36	0/1:44:24	0/1:31:15	0/1:45:19	./.:16:11	0/1:48:22	0/0:39:1	1/1:38:38	0/0:36:0	0/1:50:25	1/1:31:31	0/1:24:13	0/1:18:7	0/0:39:0	0/1:41:15	1/1:18:18	0/0:24:0	0/1:46:24	0/1:57:31	0/0:41:0	./.:27:18	./.:0:0	0/0:26:0	0/0:49:0	0/1:44:23	0/0:34:1	1/1:20:20	0/1:39:17	0/1:35:20	1/1:47:47	./.:0:0	0/1:55:33	1/1:36:36	0/1:24:12	1/1:43:41	0/0:52:0	0/1:35:15	1/1:33:33	0/1:47:23	0/0:51:0	1/1:28:28	0/1:50:26	1/1:33:32	0/0:31:0	0/0:25:0	0/0:43:0	./.:0:0	0/1:15:7	1/1:38:38	0/0:40:0	1/1:35:35	./.:26:18	1/1:40:40	1/1:46:46	0/1:26:12	0/0:50:0	0/1:55:28	0/1:32:17	1/1:43:43	./.:23:17	1/1:32:32	0/1:38:16	0/1:35:18	0/1:19:9	0/1:34:16	0/1:35:13	0/1:48:27	0/1:35:17	1/1:36:36	0/1:21:12	0/1:40:20	1/1:43:43	1/1:27:27	0/1:46:22	0/1:32:18	0/1:41:18	0/0:45:0	0/1:30:15	1/1:42:42	0/0:44:0	0/1:31:16	0/1:61:29	1/1:39:39	0/1:43:17	0/1:27:11	1/1:34:34	0/1:56:21	0/0:36:2	1/1:54:54	1/1:28:28	./.:0:0	0/0:41:0	0/1:39:20	./.:1:0	0/1:43:18	0/1:30:12	1/1:45:45	0/0:24:0	1/1:10:10
chr1H	439330586	.	A	G	999	.	MQ=59	GT:DP:DV	0/1:39:18	0/1:40:16	0/0:28:0	0/1:29:15	1/1:20:20	0/0:22:0	1/1:36:36	0/1:43:23	0/1:31:15	0/1:46:19	0/1:17:11	0/1:49:22	0/0:41:1	1/1:38:38	0/0:36:0	0/1:50:25	1/1:32:32	0/1:25:13	0/1:18:7	0/0:40:0	0/1:41:15	1/1:18:18	0/0:27:0	0/1:46:24	0/1:57:31	0/0:42:0	0/1:28:18	./.:0:0	0/0:26:0	0/0:49:0	0/1:44:23	0/0:35:1	1/1:21:21	0/1:40:18	0/1:38:22	1/1:46:46	./.:0:0	0/1:56:33	1/1:37:37	0/1:24:12	1/1:43:41	0/0:52:0	0/1:35:15	1/1:34:34	0/1:47:23	0/0:51:0	1/1:29:29	0/1:50:26	1/1:33:32	0/0:32:0	0/0:25:0	0/0:44:0	./.:0:0	0/1:15:7	1/1:39:39	0/0:41:0	1/1:35:35	./.:26:18	1/1:40:40	1/1:46:46	0/1:27:12	0/0:50:0	0/1:55:28	0/1:32:17	1/1:44:44	./.:23:17	1/1:32:32	0/1:38:16	0/1:35:18	0/1:19:9	0/1:36:17	0/1:35:13	0/1:48:27	0/1:35:17	1/1:36:36	0/1:21:12	0/1:40:20	1/1:44:44	1/1:27:27	0/1:47:22	0/1:32:18	0/1:41:18	0/0:47:0	0/1:31:15	1/1:43:43	0/0:46:1	0/1:31:16	0/1:62:29	1/1:39:39	0/1:43:17	0/1:27:11	1/1:34:34	0/1:56:21	0/0:36:2	1/1:55:55	1/1:28:28	./.:0:0	0/0:41:0	0/1:40:20	./.:1:0	0/1:44:18	0/1:30:12	1/1:45:45	0/0:24:0	1/1:10:10
chr1H	439750900	.	G	A	999	.	MQ=60	GT:DP:DV	0/1:33:19	0/1:39:20	0/0:35:0	0/1:37:17	1/1:18:18	0/0:11:0	1/1:24:24	./.:23:17	0/1:33:16	0/1:24:14	0/1:9:5	0/1:31:12	0/0:29:0	1/1:41:41	0/0:25:0	0/1:32:16	1/1:22:22	./.:15:4	0/1:17:7	0/0:33:0	0/1:20:10	1/1:15:15	0/0:23:0	0/1:34:15	0/1:36:14	0/0:14:0	0/1:15:6	./.:0:0	0/0:27:0	0/0:41:0	0/1:25:16	0/0:25:0	1/1:19:19	0/1:28:14	0/1:23:13	1/1:23:23	./.:0:0	0/1:30:11	1/1:37:37	0/1:26:12	1/1:14:14	0/0:36:0	0/1:24:12	1/1:17:17	0/1:22:8	0/0:26:0	1/1:15:15	0/1:28:12	1/1:24:24	0/0:22:1	0/0:9:0	0/0:30:0	./.:0:0	0/1:20:8	1/1:34:34	0/0:27:0	1/1:23:23	0/1:20:12	1/1:27:27	1/1:23:23	0/1:25:13	0/0:34:1	./.:39:13	0/1:34:16	1/1:29:29	0/1:21:10	1/1:19:19	0/1:33:18	./.:24:18	1/1:9:8	0/1:26:11	0/1:25:10	0/1:39:17	0/1:13:6	1/1:22:22	0/1:21:12	0/1:29:12	1/1:24:24	1/1:20:20	0/1:20:7	./.:29:9	0/1:25:13	0/0:29:0	0/1:33:14	1/1:23:23	0/0:44:1	0/1:20:11	./.:33:24	1/1:26:26	0/1:34:16	0/1:17:9	1/1:34:34	0/1:30:17	0/0:26:0	1/1:28:28	1/1:19:19	./.:0:0	0/0:16:0	0/1:23:13	./.:0:0	0/1:44:24	./.:26:17	1/1:25:25	0/0:20:0	1/1:6:6
chr1H	440043028	.	G	C	999	.	MQ=60	GT:DP:DV	0/1:38:19	0/1:46:21	0/0:41:0	0/1:44:19	1/1:29:28	0/0:22:0	1/1:38:38	0/1:34:15	0/1:32:20	./.:44:12	0/1:25:13	0/1:47:18	0/0:52:0	1/1:49:49	0/0:50:0	0/1:47:25	1/1:37:37	0/1:31:16	0/1:30:13	0/0:45:1	0/1:34:12	1/1:21:21	0/0:35:0	0/1:42:21	0/1:45:23	0/0:52:0	0/1:30:17	./.:0:0	0/0:54:0	0/0:68:0	0/1:36:19	0/0:24:0	1/1:25:25	0/1:34:16	0/1:43:23	1/1:43:43	./.:0:0	0/1:53:31	1/1:48:48	0/1:47:18	1/1:28:28	0/0:51:0	0/1:46:25	1/1:41:41	0/1:37:13	0/0:58:0	1/1:34:34	0/1:42:22	1/1:35:35	0/0:27:0	0/0:23:0	0/0:40:0	./.:0:0	0/1:16:7	1/1:48:48	0/0:54:0	1/1:31:31	0/1:22:14	1/1:45:45	1/1:41:41	0/1:24:15	0/0:47:0	0/1:64:37	0/1:64:30	1/1:31:31	0/1:36:16	1/1:35:35	0/1:51:26	0/1:30:12	1/1:26:26	0/1:35:14	0/1:44:20	0/1:62:33	0/1:38:18	1/1:36:36	0/1:25:14	0/1:38:16	1/1:36:36	1/1:37:37	./.:38:13	0/1:46:21	0/1:39:18	0/0:44:0	0/1:40:22	1/1:43:43	0/0:49:1	0/1:28:13	0/1:51:25	1/1:43:43	0/1:33:13	./.:29:19	1/1:41:41	0/1:51:28	./.:39:26	1/1:48:48	1/1:23:23	./.:0:0	0/0:54:0	0/0:41:0	./.:1:0	0/1:56:34	0/0:31:1	1/1:49:48	0/0:43:0	1/1:8:8
chr1H	440043036	.	C	A	999	.	MQ=60	GT:DP:DV	0/1:37:19	0/1:45:20	0/0:41:0	0/1:44:19	1/1:29:28	0/0:22:0	1/1:38:38	0/1:34:15	0/1:32:20	./.:45:12	0/1:24:12	0/1:46:18	0/0:52:0	1/1:49:49	0/0:53:0	0/1:47:25	1/1:36:36	0/1:31:16	0/1:29:13	0/0:45:1	0/1:34:12	1/1:21:21	0/0:35:0	0/1:42:21	0/1:46:23	0/0:53:0	0/1:30:17	./.:0:0	0/0:52:0	0/0:68:0	0/1:36:19	0/0:24:0	1/1:26:26	0/1:33:15	0/1:43:23	1/1:41:41	./.:0:0	0/1:53:31	1/1:48:48	0/1:46:18	1/1:29:29	0/0:51:0	0/1:45:24	1/1:41:41	./.:36:12	0/0:58:0	1/1:34:34	0/1:42:22	1/1:33:33	0/0:27:0	0/0:22:0	0/0:41:0	./.:0:0	0/1:16:7	1/1:49:49	0/0:52:0	1/1:31:31	0/1:22:13	1/1:45:45	1/1:41:41	0/1:24:15	0/0:47:0	0/1:65:38	0/1:64:30	1/1:31:31	0/1:36:16	1/1:35:35	0/1:51:26	0/1:31:13	1/1:27:27	0/1:36:14	0/1:44:20	0/1:62:33	0/1:39:18	1/1:35:35	0/1:25:14	0/1:38:16	1/1:37:37	1/1:37:37	./.:38:13	0/1:46:21	0/1:39:18	0/0:44:0	0/1:39:22	1/1:46:46	0/0:49:1	0/1:28:13	0/1:51:25	1/1:42:42	0/1:34:13	./.:30:20	1/1:41:41	0/1:52:28	./.:39:26	1/1:49:49	1/1:23:23	./.:0:0	0/0:54:0	0/0:40:0	./.:1:0	0/1:56:34	0/0:31:1	1/1:50:49	0/0:43:0	1/1:8:8
chr1H	440043152	.	T	C	999	.	MQ=59	GT:DP:DV	0/1:30:14	0/1:41:18	0/0:21:0	0/1:30:16	1/1:21:21	0/0:9:0	1/1:23:23	0/1:31:19	0/1:33:15	0/1:30:17	./.:10:3	0/1:41:24	0/0:34:0	1/1:35:35	0/0:34:0	0/1:34:17	1/1:21:21	0/1:16:6	0/1:12:7	0/0:37:0	0/1:21:12	1/1:10:10	0/0:17:0	0/1:25:10	0/1:45:18	0/0:24:0	./.:14:11	./.:0:0	0/0:22:0	0/0:37:0	0/1:21:10	0/0:25:0	1/1:19:19	0/1:29:17	0/1:23:10	1/1:20:20	./.:0:0	0/1:34:19	1/1:34:34	0/1:25:12	1/1:18:18	0/0:44:0	0/1:38:18	1/1:33:33	0/1:21:10	0/0:45:0	1/1:18:18	0/1:23:12	1/1:19:19	0/0:19:0	0/0:12:0	0/0:21:0	./.:0:0	0/1:11:4	1/1:21:21	0/0:38:0	1/1:20:20	0/1:16:6	1/1:41:41	1/1:31:31	0/1:18:8	0/0:26:0	0/1:33:12	0/1:26:15	1/1:32:32	0/1:14:6	1/1:16:16	0/1:19:11	0/1:29:13	1/1:9:9	0/1:18:7	0/1:23:10	0/1:33:17	0/1:17:11	1/1:31:31	0/1:19:8	0/1:21:8	1/1:32:32	1/1:24:24	./.:21:15	./.:28:21	0/1:25:11	0/0:33:0	0/1:17:8	1/1:32:32	0/0:41:0	0/1:31:20	0/1:36:15	1/1:21:21	0/1:33:15	0/1:26:15	1/1:34:34	0/1:28:15	0/1:36:14	1/1:30:30	1/1:19:19	./.:0:0	0/0:28:0	0/0:33:0	./.:0:0	0/1:37:22	0/0:31:0	1/1:38:38	0/0:26:0	1/1:10:10
chr1H	440679654	.	C	A	999	.	MQ=60	GT:DP:DV	./.:24:8	./.:21:7	0/0:27:0	./.:34:11	1/1:18:18	0/0:13:0	1/1:15:15	0/1:26:11	0/1:15:6	0/1:26:10	./.:6:2	0/1:22:8	0/0:28:0	1/1:28:28	0/0:28:0	0/1:28:10	1/1:14:14	0/1:16:6	0/1:17:7	0/0:29:0	0/1:30:14	1/1:15:15	0/0:24:0	./.:21:5	./.:27:6	0/0:33:0	0/1:20:9	./.:0:0	0/0:22:0	0/0:39:0	0/1:22:9	0/0:24:1	1/1:13:13	0/1:21:8	0/1:22:10	1/1:35:35	./.:0:0	./.:22:4	1/1:13:13	./.:31:8	1/1:6:6	0/0:36:0	0/1:22:9	1/1:12:12	0/1:30:11	0/0:27:0	1/1:14:14	./.:19:13	1/1:18:18	0/0:24:0	0/0:17:0	0/0:21:0	./.:0:0	./.:12:4	1/1:14:14	0/0:27:0	1/1:11:10	./.:20:5	1/1:17:17	1/1:19:19	0/1:12:6	0/0:42:0	./.:35:10	./.:15:4	1/1:23:23	0/1:17:9	1/1:12:12	0/1:20:8	./.:21:5	1/1:17:17	0/1:20:7	./.:34:8	0/1:35:17	./.:17:3	1/1:23:23	./.:13:4	0/1:23:10	1/1:13:13	1/1:22:22	0/1:18:7	0/1:19:10	0/1:20:9	0/0:28:0	0/1:25:9	1/1:29:29	0/0:38:0	./.:18:6	./.:34:9	1/1:18:18	./.:28:9	0/1:11:4	1/1:25:25	./.:24:7	0/1:30:15	1/1:24:24	1/1:9:9	./.:0:0	0/0:31:0	0/0:28:0	./.:0:0	0/1:45:21	0/0:25:0	1/1:16:15	0/0:27:0	1/1:4:4
chr1H	441059761	.	A	G	999	.	MQ=60	GT:DP:DV	0/1:40:24	0/1:55:25	0/0:39:0	0/1:55:32	1/1:32:30	0/0:19:0	1/1:38:38	./.:43:29	./.:25:8	0/1:32:19	0/1:10:4	0/1:39:21	0/0:30:0	1/1:44:44	0/0:47:0	0/1:49:31	1/1:45:45	./.:26:9	0/1:17:9	0/0:42:0	0/1:35:17	1/1:32:32	0/0:34:0	0/1:36:16	0/1:55:25	0/0:50:0	./.:32:10	./.:3:1	0/0:36:0	0/0:43:0	0/1:32:19	0/0:20:0	1/1:16:16	0/1:33:14	./.:26:9	1/1:37:34	./.:0:0	0/1:56:26	1/1:54:54	0/1:44:26	1/1:31:31	0/0:35:0	0/1:39:21	1/1:56:56	0/1:44:20	0/0:56:0	1/1:34:34	0/1:43:17	1/1:34:33	0/0:32:0	0/0:7:0	0/0:29:0	./.:0:0	0/1:14:8	1/1:39:39	0/0:37:0	1/1:49:49	0/1:28:18	1/1:53:53	1/1:39:39	0/1:28:17	0/0:48:0	0/1:59:30	0/1:42:18	1/1:42:42	0/1:36:19	1/1:40:40	0/1:28:10	./.:31:9	1/1:24:24	0/1:42:21	0/1:37:15	0/1:55:32	0/1:24:14	1/1:31:31	0/1:31:15	0/1:30:18	1/1:40:40	1/1:33:33	0/1:45:20	0/1:31:16	0/1:40:20	0/0:50:0	0/1:34:14	1/1:47:47	0/0:48:0	0/1:29:16	0/1:72:42	1/1:48:48	0/1:41:17	0/1:31:15	1/1:32:31	0/1:50:25	0/1:36:15	1/1:60:60	1/1:27:27	./.:1:0	0/0:61:0	0/0:46:0	./.:1:1	0/1:53:25	0/0:33:0	1/1:50:50	0/0:25:0	1/1:7:7
chr1H	441381738	.	G	A	999	.	MQ=59	GT:DP:DV	0/1:8:3	./.:24:8	0/0:23:0	./.:12:2	1/1:11:11	0/0:14:0	1/1:10:10	0/0:12:1	./.:18:5	0/1:18:8	./.:6:2	./.:24:5	0/0:39:1	1/1:17:17	0/0:23:0	0/1:36:17	1/1:12:12	0/0:16:2	0/0:7:0	0/0:25:0	./.:20:6	1/1:13:13	0/0:24:0	./.:18:6	0/1:23:9	0/0:27:0	0/1:16:6	./.:0:0	0/0:26:0	0/0:46:0	0/0:7:0	0/0:28:0	1/1:6:6	0/1:12:5	./.:18:12	1/1:9:9	./.:0:0	./.:24:7	1/1:21:21	0/1:30:12	1/1:8:8	0/0:38:0	0/1:25:11	1/1:7:7	0/1:23:11	0/0:33:0	1/1:9:9	0/0:11:1	1/1:13:13	0/0:13:0	0/0:13:0	0/0:21:0	./.:1:1	0/1:13:5	1/1:20:20	0/0:24:0	1/1:15:14	0/1:14:6	1/1:12:12	1/1:19:18	0/1:16:7	0/0:35:0	0/1:26:10	./.:15:3	1/1:18:18	./.:19:6	1/1:9:9	0/1:13:7	./.:16:5	1/1:10:10	0/1:18:7	0/1:28:13	./.:36:12	./.:8:2	1/1:13:13	0/1:15:6	0/1:19:9	1/1:15:15	1/1:9:9	0/1:25:12	0/1:13:6	./.:22:7	0/0:38:0	./.:31:10	1/1:10:10	0/0:38:0	0/1:21:13	0/1:31:11	1/1:8:8	0/1:22:8	./.:26:6	1/1:8:8	./.:26:7	0/1:23:11	1/1:14:14	1/1:10:10	./.:0:0	0/0:30:0	0/0:20:0	./.:0:0	0/1:28:17	0/0:17:0	1/1:9:9	0/0:21:0	1/1:4:4
chr1H	441381739	.	G	A	999	.	MQ=59	GT:DP:DV	0/1:8:3	./.:24:8	0/0:23:0	./.:12:2	1/1:11:11	0/0:14:0	1/1:10:10	0/0:13:1	./.:18:5	0/1:18:8	./.:6:2	./.:24:5	0/0:39:1	1/1:17:17	0/0:23:0	0/1:35:17	1/1:12:12	0/0:16:2	0/0:7:0	0/0:25:0	./.:19:6	1/1:13:13	0/0:24:0	./.:18:6	0/1:23:9	0/0:27:0	0/1:16:6	./.:0:0	0/0:26:0	0/0:46:0	0/0:7:0	0/0:28:0	1/1:6:6	0/1:12:5	./.:18:12	1/1:9:9	./.:0:0	./.:24:7	1/1:21:21	0/1:30:12	1/1:8:8	0/0:39:0	0/1:25:11	1/1:6:6	0/1:24:12	0/0:33:0	1/1:9:9	0/0:11:1	1/1:13:13	0/0:13:0	0/0:13:0	0/0:21:0	./.:1:1	0/1:13:5	1/1:19:19	0/0:25:0	1/1:15:14	0/1:14:6	1/1:12:12	1/1:19:18	0/1:16:7	0/0:34:0	0/1:26:10	./.:15:3	1/1:18:18	./.:19:6	1/1:9:9	0/1:13:7	0/1:17:6	1/1:10:10	0/1:18:7	0/1:27:13	./.:35:12	./.:8:2	1/1:13:13	0/1:15:6	0/1:19:9	1/1:15:15	1/1:9:9	0/1:25:12	0/1:13:6	./.:22:7	0/0:38:0	./.:31:10	1/1:10:10	0/0:38:0	0/1:20:12	0/1:31:11	1/1:8:8	0/1:22:8	./.:26:6	1/1:8:8	./.:26:7	0/1:23:11	1/1:14:14	1/1:10:10	./.:0:0	0/0:30:0	0/0:20:0	./.:0:0	0/1:28:17	0/0:17:0	1/1:9:9	0/0:21:0	1/1:4:4
chr1H	441381741	.	A	G	999	.	MQ=59	GT:DP:DV	0/1:8:3	./.:24:8	0/0:23:0	./.:12:2	1/1:11:11	0/0:14:0	1/1:10:10	0/0:13:1	./.:18:5	0/1:18:8	./.:6:2	./.:24:5	0/0:39:1	1/1:17:17	0/0:23:0	0/1:36:17	1/1:12:12	0/0:16:2	0/0:7:0	0/0:25:0	./.:20:6	1/1:13:13	0/0:24:0	./.:18:6	0/1:22:8	0/0:27:0	0/1:16:6	./.:0:0	0/0:26:0	0/0:46:0	0/0:7:0	0/0:28:0	1/1:6:6	0/1:12:5	./.:18:12	1/1:9:9	./.:0:0	./.:24:7	1/1:21:21	0/1:30:12	1/1:8:8	0/0:39:0	0/1:25:11	1/1:7:7	0/1:24:12	0/0:33:0	1/1:9:9	0/0:11:1	1/1:13:13	0/0:13:0	0/0:13:0	0/0:21:0	./.:1:1	0/1:13:5	1/1:20:20	0/0:25:0	1/1:15:14	0/1:14:6	1/1:12:12	1/1:19:18	0/1:16:7	0/0:35:0	0/1:26:10	./.:15:3	1/1:18:18	./.:19:6	1/1:9:9	0/1:13:7	0/1:17:6	1/1:10:10	0/1:18:7	0/1:28:13	./.:36:12	./.:8:2	1/1:13:13	0/1:15:6	0/1:19:9	1/1:15:15	1/1:9:9	0/1:25:12	0/1:13:6	./.:22:7	0/0:38:0	./.:31:10	1/1:10:10	0/0:38:0	0/1:21:13	0/1:31:11	1/1:8:8	0/1:22:8	./.:26:6	1/1:8:8	./.:26:7	0/1:23:11	1/1:14:14	1/1:10:10	./.:0:0	0/0:30:0	0/0:20:0	./.:0:0	0/1:28:17	0/0:17:0	1/1:9:9	0/0:21:0	1/1:4:4
chr1H	441395262	.	G	A	999	.	MQ=60	GT:DP:DV	0/1:23:12	0/1:34:13	0/0:23:0	0/1:24:12	1/1:34:34	0/0:15:0	1/1:25:25	0/1:26:15	0/1:29:11	0/1:38:17	0/1:26:15	./.:21:15	0/0:34:0	1/1:44:44	0/0:31:0	0/1:33:12	1/1:29:29	0/1:20:11	0/1:14:8	0/0:32:0	./.:36:11	1/1:15:15	0/0:18:0	0/1:31:16	0/1:48:25	0/0:41:0	0/1:26:14	./.:0:0	0/0:31:0	0/0:34:0	./.:23:8	0/0:23:0	1/1:12:12	0/1:23:12	0/1:34:16	1/1:34:34	./.:0:0	0/1:35:21	1/1:31:31	0/1:31:19	1/1:29:29	0/0:33:0	0/1:29:13	1/1:29:29	0/1:38:22	0/0:32:0	1/1:23:23	0/1:33:13	1/1:23:23	0/0:21:0	0/0:16:0	0/0:35:0	./.:0:0	0/1:16:7	1/1:16:16	0/0:33:0	1/1:23:23	0/1:17:9	1/1:19:19	1/1:32:32	0/1:20:11	0/0:24:0	0/1:43:22	0/1:29:14	1/1:25:25	0/1:22:11	1/1:24:24	0/1:33:20	0/1:33:13	1/1:12:12	0/1:33:14	0/1:28:13	./.:30:9	0/1:17:6	1/1:26:26	0/1:14:6	0/1:33:14	1/1:22:22	1/1:28:28	0/1:32:14	./.:23:16	0/1:33:17	0/0:39:0	0/1:36:18	1/1:31:31	0/0:32:0	0/1:23:13	0/1:40:14	1/1:30:30	0/1:28:15	0/1:29:12	1/1:32:32	0/1:28:15	0/1:37:20	1/1:30:30	1/1:18:18	./.:0:0	0/0:31:0	0/0:26:0	./.:1:1	0/1:34:16	0/0:27:0	1/1:35:35	0/0:24:0	1/1:8:8
chr1H	441990059	.	A	G	999	.	MQ=59	GT:DP:DV	0/1:31:17	0/1:28:13	1/1:24:24	0/1:31:19	0/0:8:0	1/1:16:16	0/0:23:0	0/1:21:9	./.:12:10	0/1:23:14	0/1:11:5	./.:21:15	1/1:21:21	0/0:46:0	1/1:22:22	0/1:20:10	0/0:25:0	0/1:20:9	0/1:19:9	1/1:32:32	./.:39:11	0/0:15:0	1/1:27:27	0/1:31:16	0/1:31:14	1/1:21:21	0/1:19:10	./.:0:0	1/1:21:21	1/1:27:27	0/1:18:11	1/1:15:15	0/0:14:0	0/1:27:11	0/1:23:11	0/0:14:0	./.:0:0	0/1:34:18	0/0:19:0	0/1:25:13	0/0:28:0	1/1:32:32	0/1:27:12	0/0:23:0	0/1:17:11	1/1:19:18	0/0:12:0	0/1:24:9	0/0:27:0	1/1:14:14	1/1:11:11	1/1:22:22	./.:0:0	0/1:13:6	0/0:11:0	1/1:31:31	0/0:20:0	0/1:14:5	0/0:21:0	0/0:12:0	./.:13:11	1/1:24:24	0/1:26:12	0/1:32:13	0/0:22:0	0/1:20:8	0/0:14:0	./.:10:3	0/1:29:11	0/0:12:0	0/1:22:11	0/1:22:13	0/1:21:8	0/1:15:9	0/0:20:0	0/1:16:8	0/1:27:13	0/0:13:0	0/0:23:0	0/1:21:8	0/1:19:11	./.:16:5	1/1:28:28	0/1:26:15	0/0:27:0	1/1:34:34	0/1:22:14	0/1:39:16	0/0:28:0	0/1:43:21	0/1:14:6	0/0:33:0	0/1:29:17	./.:24:6	0/0:24:0	0/0:22:0	./.:0:0	1/1:26:26	1/1:22:22	./.:0:0	0/1:36:16	1/1:19:19	0/0:23:0	1/1:30:30	0/0:7:0
chr1H	442019250	.	G	A	999	.	MQ=59	GT:DP:DV	./.:16:5	0/1:40:23	1/1:24:24	0/1:35:17	0/0:21:0	1/1:7:7	0/0:33:0	0/1:24:11	0/1:18:10	0/1:31:12	./.:10:8	0/1:26:13	1/1:21:21	0/0:32:1	1/1:30:30	0/1:37:17	0/0:28:0	0/1:10:5	0/1:10:5	1/1:25:23	0/1:21:10	0/0:19:0	1/1:20:20	0/1:25:12	./.:25:7	1/1:26:25	0/1:20:9	./.:0:0	1/1:13:13	1/1:41:41	0/1:20:12	1/1:16:15	0/0:20:0	0/1:23:10	0/1:32:18	0/0:19:0	./.:0:0	0/1:34:21	0/0:35:0	0/1:24:11	0/0:26:0	1/1:26:26	0/1:25:12	0/0:20:0	0/1:28:17	1/1:27:27	0/0:23:0	0/1:21:10	0/0:28:0	1/1:15:15	1/1:14:14	1/1:20:20	./.:0:0	0/1:17:10	0/0:23:0	1/1:30:30	0/0:16:0	./.:15:5	0/0:35:0	0/0:25:1	0/1:19:9	1/1:23:23	0/1:45:19	0/1:26:15	0/0:35:0	0/1:19:8	0/0:21:0	0/1:19:11	0/1:20:12	0/0:15:1	0/1:33:15	0/1:24:13	0/1:37:20	0/1:15:8	0/0:28:0	0/1:17:9	0/1:17:6	0/0:18:0	0/0:28:0	0/1:32:15	0/1:22:13	0/1:26:10	1/1:23:23	0/1:17:8	0/0:30:0	1/1:26:26	./.:19:6	0/1:40:19	0/0:34:0	0/1:34:15	0/1:29:17	0/0:22:0	0/1:28:17	./.:32:10	0/0:26:0	0/0:23:0	./.:0:0	1/1:31:31	1/1:25:25	./.:0:0	0/1:38:18	1/1:25:25	0/0:33:1	1/1:27:27	0/0:5:0
chr1H	443457085	.	A	C	999	.	MQ=60	GT:DP:DV	0/1:20:11	0/1:15:6	1/1:19:19	0/1:26:14	0/0:14:0	1/1:13:13	0/0:22:0	./.:22:16	0/1:20:12	./.:27:7	0/1:12:6	0/1:21:10	1/1:23:23	0/0:30:0	1/1:20:20	0/1:24:9	0/0:18:0	0/1:13:7	0/1:17:8	1/1:26:25	./.:8:2	0/0:14:0	1/1:21:21	0/1:36:13	0/1:32:19	1/1:13:13	0/1:18:8	./.:0:0	1/1:22:22	1/1:36:36	0/1:17:10	1/1:13:13	0/0:13:0	0/1:14:8	0/1:21:11	0/0:12:0	./.:0:0	0/1:32:13	0/0:32:0	0/1:27:16	0/0:23:0	1/1:27:27	0/1:19:10	0/0:18:0	0/1:20:7	1/1:32:32	0/0:16:0	./.:22:15	0/0:15:0	1/1:9:9	1/1:18:18	1/1:22:22	./.:0:0	0/1:15:8	0/0:17:0	1/1:31:31	0/0:16:0	0/1:19:10	0/0:27:0	0/0:18:0	./.:11:9	1/1:23:23	./.:27:18	0/1:26:15	0/0:24:0	0/1:18:9	0/0:16:0	0/1:26:11	./.:17:12	0/0:7:0	0/1:26:14	0/1:20:12	0/1:33:19	0/1:14:7	0/0:28:0	0/1:15:8	0/1:25:13	0/0:21:0	0/0:18:0	0/1:20:13	./.:19:3	0/1:22:9	1/1:24:24	0/1:26:14	0/0:35:0	1/1:44:44	0/1:22:13	0/1:31:13	0/0:25:0	0/1:27:15	0/1:16:8	0/0:18:0	0/1:28:10	0/1:15:8	0/0:23:0	0/0:14:0	./.:0:0	1/1:29:29	1/1:27:27	./.:0:0	0/1:38:20	1/1:23:23	0/0:20:0	1/1:30:30	0/0:10:0
chr1H	444441061	.	A	G	999	.	MQ=60	GT:DP:DV	0/1:33:20	0/1:35:17	1/1:15:15	./.:28:19	0/0:23:0	1/1:16:16	0/0:30:0	0/1:24:15	0/1:24:9	0/1:24:13	0/1:14:8	0/1:28:12	1/1:35:34	0/0:31:1	1/1:30:30	0/1:45:22	0/0:23:0	0/1:14:9	0/1:21:10	1/1:29:29	0/1:33:21	0/0:19:0	1/1:27:27	0/1:35:17	0/1:38:20	1/1:21:21	0/1:14:8	./.:0:0	1/1:20:20	1/1:36:36	0/1:29:12	1/1:23:23	0/0:19:0	0/1:20:13	0/1:29:16	0/0:30:0	./.:0:0	0/1:43:24	0/0:35:0	0/1:29:15	0/0:21:0	1/1:46:46	./.:22:16	0/0:24:0	0/1:34:17	1/1:34:34	0/0:28:1	0/1:27:13	0/0:24:0	1/1:26:26	1/1:18:18	1/1:23:23	./.:0:0	0/1:6:3	0/0:31:0	1/1:26:26	0/0:34:0	0/1:25:10	0/0:31:0	0/0:28:0	0/1:32:20	1/1:41:41	0/1:41:23	0/1:28:13	0/0:23:1	0/1:24:10	0/0:24:0	./.:22:16	0/1:27:16	0/0:17:0	0/1:39:16	0/1:30:11	0/1:33:21	0/1:24:10	0/0:29:0	0/1:22:12	0/1:26:14	0/0:27:0	0/0:30:0	0/1:25:15	0/1:22:10	0/1:29:13	1/1:42:42	0/1:31:11	0/0:31:0	1/1:29:28	0/1:21:10	0/1:37:16	0/0:39:0	0/1:30:15	0/1:18:10	0/0:19:0	0/1:38:21	0/1:35:19	0/0:30:0	0/0:18:0	./.:0:0	1/1:53:53	1/1:31:31	./.:1:1	0/1:38:23	1/1:25:25	0/0:34:1	1/1:24:24	0/0:4:0
chr1H	444445444	.	G	A	999	.	MQ=60	GT:DP:DV	0/1:21:13	0/1:39:20	1/1:25:25	0/1:26:13	0/0:20:0	1/1:16:16	0/0:26:0	0/1:21:11	0/1:21:8	./.:23:8	0/1:16:6	0/1:35:16	1/1:35:35	0/0:44:0	1/1:30:30	0/1:33:16	0/0:28:0	0/1:19:9	0/1:18:8	1/1:33:33	0/1:33:21	0/0:6:0	1/1:21:21	0/1:27:11	0/1:34:18	1/1:24:24	0/1:20:10	./.:0:0	1/1:21:21	1/1:46:46	./.:28:8	1/1:21:21	0/0:13:0	./.:36:11	0/1:23:13	0/0:18:0	./.:0:0	0/1:30:14	0/0:35:0	0/1:35:15	0/0:17:0	1/1:32:32	./.:26:17	0/0:26:0	0/1:35:13	1/1:22:22	0/0:30:0	0/1:28:15	0/0:23:0	1/1:19:19	1/1:16:16	1/1:22:22	./.:0:0	0/1:20:11	0/0:23:0	1/1:33:33	0/0:22:0	./.:22:6	0/0:29:0	0/0:30:1	0/1:24:11	1/1:28:28	0/1:28:18	0/1:33:20	0/0:24:0	0/1:28:17	0/0:23:0	0/1:28:14	0/1:21:8	0/0:14:0	0/1:28:13	./.:34:10	0/1:38:22	0/1:21:10	0/0:26:0	0/1:17:7	0/1:25:11	0/0:16:0	0/0:28:0	0/1:29:14	0/1:24:12	0/1:24:9	1/1:30:30	0/1:36:22	0/0:26:0	1/1:41:41	0/1:29:18	0/1:41:23	0/0:30:0	0/1:26:10	0/1:24:11	0/0:37:0	0/1:34:18	0/1:27:14	0/0:24:0	0/0:19:0	./.:0:0	1/1:39:39	1/1:30:30	./.:1:1	0/1:53:32	1/1:25:25	0/0:33:1	1/1:28:28	0/0:9:0
chr1H	444445475	.	C	T	999	.	MQ=60	GT:DP:DV	0/1:23:14	0/1:42:22	1/1:25:25	0/1:26:13	0/0:20:0	1/1:16:16	0/0:26:0	0/1:21:11	0/1:21:8	0/1:24:9	0/1:16:6	0/1:35:16	1/1:37:37	0/0:45:0	1/1:30:30	0/1:33:16	0/0:27:0	0/1:19:9	0/1:18:8	1/1:33:33	0/1:32:20	0/0:6:0	1/1:21:21	0/1:28:11	0/1:35:19	1/1:25:25	0/1:20:9	./.:0:0	1/1:22:22	1/1:49:49	./.:28:8	1/1:21:21	0/0:14:0	./.:36:11	0/1:27:15	0/0:19:0	./.:0:0	0/1:31:15	0/0:35:0	0/1:35:15	0/0:17:0	1/1:32:32	./.:26:17	0/0:27:0	0/1:35:13	1/1:23:23	0/0:30:0	0/1:28:15	0/0:23:0	1/1:20:20	1/1:16:16	1/1:22:22	./.:0:0	0/1:20:11	0/0:23:0	1/1:35:35	0/0:22:0	./.:24:7	0/0:29:0	0/0:30:1	0/1:24:11	1/1:28:28	./.:29:19	0/1:33:20	0/0:24:0	0/1:28:17	0/0:23:0	0/1:28:14	0/1:22:9	0/0:14:0	0/1:28:13	./.:35:11	0/1:38:22	0/1:21:10	0/0:26:0	0/1:18:7	0/1:26:12	0/0:16:0	0/0:27:0	0/1:28:13	0/1:24:12	0/1:24:9	1/1:31:31	0/1:37:23	0/0:27:0	1/1:44:44	0/1:29:18	0/1:40:22	0/0:30:0	0/1:26:10	0/1:24:11	0/0:37:0	0/1:34:18	0/1:27:14	0/0:24:0	0/0:20:0	./.:0:0	1/1:40:40	1/1:31:31	./.:1:1	0/1:53:32	1/1:27:27	0/0:33:1	1/1:29:29	0/0:9:0
chr1H	444930535	.	G	A	999	.	MQ=60	GT:DP:DV	0/1:18:7	./.:21:7	0/0:17:0	0/1:22:9	1/1:8:8	0/0:8:0	1/1:17:17	0/1:19:8	./.:16:5	0/1:21:9	./.:3:2	0/1:16:7	0/0:16:0	1/1:22:21	0/0:15:0	0/1:15:7	1/1:7:7	./.:9:3	./.:17:3	0/0:23:0	0/1:17:9	1/1:8:8	0/0:16:0	0/1:22:8	0/1:19:8	0/0:26:0	0/1:10:4	./.:0:0	0/0:15:0	0/0:26:0	0/1:17:9	0/0:16:0	1/1:9:9	./.:19:5	./.:8:2	1/1:12:12	./.:0:0	./.:29:10	1/1:20:20	0/1:17:7	1/1:12:12	0/0:24:0	0/1:14:8	1/1:15:15	0/1:16:6	0/0:21:0	1/1:16:15	./.:18:6	1/1:9:9	0/0:12:0	0/0:9:0	0/0:17:0	./.:0:0	./.:7:2	1/1:14:13	0/0:19:0	1/1:9:8	0/1:5:2	1/1:18:18	1/1:9:9	./.:16:3	0/0:18:0	0/1:27:13	./.:25:8	1/1:15:14	0/0:7:1	./.:6:5	0/1:14:6	0/1:22:10	1/1:9:9	0/1:17:10	./.:15:3	0/1:24:12	0/1:7:3	1/1:17:16	./.:15:5	0/1:10:6	1/1:18:18	1/1:15:14	./.:17:5	0/1:20:9	0/1:12:7	0/0:20:0	./.:17:5	1/1:20:20	0/0:31:0	./.:18:12	0/1:34:12	1/1:24:23	0/1:10:6	0/1:12:5	1/1:18:18	0/1:16:6	./.:14:4	1/1:21:21	1/1:11:11	./.:0:0	0/0:29:0	0/0:22:0	./.:0:0	0/1:18:10	0/0:18:0	1/1:19:19	0/0:12:0	1/1:7:7
chr1H	444965650	.	G	A	999	.	MQ=60	GT:DP:DV	0/1:28:15	0/1:30:19	0/0:10:0	0/1:26:14	0/1:14:7	0/0:24:0	1/1:25:23	0/1:23:11	./.:20:6	0/1:30:15	0/1:14:6	./.:19:13	0/0:11:0	1/1:46:46	0/0:29:0	./.:23:17	1/1:20:20	0/1:9:5	0/1:10:5	0/0:42:0	./.:20:14	1/1:8:8	0/0:20:0	./.:29:20	0/1:31:17	0/0:49:0	0/1:21:9	./.:1:0	0/0:9:0	0/0:26:0	./.:12:10	0/0:13:0	1/1:15:15	./.:14:11	./.:24:18	1/1:21:20	./.:0:0	0/1:27:14	1/1:33:33	0/1:14:7	1/1:19:19	0/0:22:0	0/1:21:13	1/1:23:23	0/1:18:10	0/0:18:0	1/1:21:21	0/1:25:12	1/1:20:20	0/0:16:0	0/0:6:0	0/0:18:0	./.:0:0	0/1:10:6	1/1:27:27	0/0:22:0	1/1:24:24	./.:12:9	1/1:29:29	1/1:16:16	./.:22:17	0/0:23:0	./.:32:11	./.:29:8	1/1:28:28	0/0:76:10	1/1:33:29	./.:18:12	0/1:17:11	1/1:12:12	0/1:24:15	0/1:20:12	./.:25:7	./.:21:6	1/1:24:23	0/1:14:6	0/1:22:11	1/1:26:26	1/1:22:22	./.:21:7	0/1:22:14	0/1:30:18	0/0:31:0	0/1:27:12	1/1:32:32	0/0:22:0	./.:16:12	0/1:34:18	1/1:27:27	0/1:19:8	0/1:19:9	0/1:48:27	0/1:35:20	0/1:49:18	1/1:23:23	1/1:24:24	./.:0:0	0/0:53:0	0/0:23:0	./.:0:0	./.:20:14	0/0:13:0	1/1:20:20	0/0:31:0	1/1:7:7
chr1H	445277341	.	C	T	999	.	MQ=59	GT:DP:DV	0/1:10:4	0/1:16:10	1/1:10:10	./.:13:9	0/0:5:0	./.:0:0	0/0:11:0	./.:7:5	0/1:9:4	./.:10:7	./.:2:0	./.:15:10	1/1:8:8	0/0:23:1	1/1:12:12	0/1:12:7	0/0:9:0	1/1:7:6	0/1:14:9	1/1:12:12	0/1:12:7	0/0:8:0	1/1:13:13	0/1:10:4	0/1:8:3	1/1:9:9	0/1:13:5	./.:0:0	./.:1:1	1/1:11:11	0/1:11:4	1/1:7:7	0/0:10:0	./.:12:8	0/1:7:3	0/0:18:0	./.:0:0	0/1:18:8	0/0:15:1	0/1:18:7	0/0:13:0	1/1:17:17	./.:12:4	0/0:19:0	0/1:19:9	1/1:13:13	0/0:9:0	./.:11:3	0/0:10:0	1/1:10:10	./.:3:3	1/1:11:11	./.:0:0	0/1:5:2	0/0:9:0	1/1:17:17	0/0:10:0	0/1:8:5	0/0:14:0	0/0:17:0	0/0:7:1	1/1:12:12	0/1:15:8	0/1:10:4	0/0:5:0	0/1:13:8	0/0:9:0	0/1:11:7	./.:11:2	./.:2:0	0/1:16:8	0/1:8:3	0/1:21:11	0/1:5:2	0/0:10:0	./.:3:0	0/1:14:7	0/0:10:0	0/0:13:0	0/1:11:6	0/1:14:8	0/1:11:7	1/1:13:13	0/0:11:0	0/0:10:0	1/1:16:16	./.:11:2	0/1:18:11	0/0:11:0	./.:12:4	0/1:9:5	0/0:16:0	./.:11:3	0/1:16:6	0/0:11:0	0/0:6:0	./.:0:0	1/1:8:8	1/1:6:6	./.:0:0	./.:13:4	1/1:9:9	0/0:6:0	1/1:13:13	./.:2:0
chr1H	445277392	.	T	C	999	.	MQ=59	GT:DP:DV	0/1:10:4	0/1:16:10	1/1:10:10	./.:13:9	0/0:5:0	./.:0:0	0/0:11:0	./.:7:5	0/1:9:4	./.:10:7	./.:2:0	./.:15:10	1/1:8:8	0/0:22:1	1/1:12:12	0/1:13:7	0/0:9:0	1/1:7:6	0/1:14:9	1/1:12:12	0/1:12:7	0/0:8:0	1/1:13:13	0/1:10:4	0/1:8:3	1/1:9:9	0/1:13:5	./.:0:0	./.:1:1	1/1:11:11	0/1:11:4	1/1:7:7	0/0:10:0	./.:12:8	0/1:7:3	0/0:18:0	./.:0:0	0/1:19:9	0/0:15:0	0/1:18:7	0/0:13:0	1/1:17:17	./.:12:4	0/0:19:0	0/1:19:9	1/1:12:12	0/0:9:0	0/1:11:4	0/0:10:0	1/1:10:10	./.:3:3	1/1:13:13	./.:0:0	0/1:5:2	0/0:9:0	1/1:17:17	0/0:10:0	0/1:8:5	0/0:14:0	0/0:16:0	0/0:7:1	1/1:12:12	0/1:15:8	0/1:11:4	0/0:5:0	0/1:13:8	0/0:8:0	0/1:11:7	./.:11:2	./.:2:0	0/1:16:8	0/1:8:3	0/1:21:11	0/1:5:2	0/0:9:0	./.:3:0	0/1:14:7	0/0:10:0	0/0:13:0	0/1:11:6	0/1:14:8	0/1:11:7	1/1:13:13	0/0:11:0	0/0:10:0	1/1:16:16	./.:11:3	0/1:18:11	0/0:11:0	./.:12:4	0/1:9:5	0/0:15:0	./.:10:2	0/1:16:6	0/0:11:0	0/0:6:0	./.:0:0	1/1:7:7	1/1:6:6	./.:0:0	./.:13:4	1/1:9:9	0/0:6:0	1/1:13:13	./.:2:0
chr1H	445802917	.	T	A	999	.	MQ=31	GT:DP:DV	0/1:28:14	./.:31:23	0/1:28:16	0/0:33:0	0/0:14:0	1/1:14:14	0/0:29:0	0/0:26:0	0/1:26:12	0/1:20:12	0/1:19:10	0/0:29:0	1/1:24:24	0/1:37:19	0/0:29:0	1/1:41:41	0/1:26:15	0/1:21:11	0/1:21:10	0/0:28:0	0/0:33:1	0/1:11:5	0/0:25:0	1/1:36:36	0/1:38:21	0/0:22:0	0/0:25:0	./.:0:0	0/0:27:0	1/1:48:48	1/1:22:22	0/0:26:0	0/1:14:5	1/1:29:29	0/0:27:0	0/0:24:0	./.:0:0	./.:49:15	0/1:33:16	0/1:31:17	0/0:19:0	1/1:36:36	0/0:32:0	0/0:26:0	0/1:21:11	0/1:29:11	0/1:21:11	1/1:27:27	1/1:20:20	0/1:30:12	1/1:22:22	0/1:26:13	./.:0:0	0/0:20:0	0/0:21:0	0/1:37:19	0/0:22:0	1/1:10:10	0/0:47:0	0/1:33:13	0/0:22:1	1/1:39:39	0/1:28:15	0/1:33:17	0/1:38:19	0/0:26:0	0/0:24:0	1/1:17:17	0/1:29:14	1/1:15:15	0/1:31:18	0/1:25:10	0/0:44:0	0/1:15:7	0/1:34:18	0/0:17:0	0/0:29:0	0/1:31:14	0/1:37:15	0/0:26:0	0/0:26:0	0/1:33:12	0/1:31:16	0/0:32:0	0/1:28:16	0/1:33:16	0/1:26:14	0/0:34:0	1/1:22:22	1/1:32:32	0/1:20:10	0/1:29:18	0/1:42:18	0/1:31:15	0/1:30:19	0/1:23:12	./.:0:0	0/1:30:15	0/0:27:0	./.:0:0	0/1:47:24	./.:23:7	0/1:30:15	0/0:26:0	1/1:4:4
chr1H	448037356	.	C	T	999	.	MQ=60	GT:DP:DV	0/1:9:5	./.:16:11	1/1:23:21	0/1:26:13	./.:10:2	1/1:15:15	0/0:11:1	./.:8:2	0/1:13:6	0/1:8:3	0/1:6:3	./.:7:2	1/1:6:6	0/0:4:0	1/1:21:19	0/1:10:5	0/0:15:0	./.:7:5	./.:16:11	1/1:11:10	0/1:19:10	0/0:14:0	1/1:5:5	0/1:12:5	0/1:17:10	./.:29:22	0/1:4:2	./.:0:0	1/1:7:7	1/1:8:8	0/1:8:3	1/1:10:10	0/0:11:0	0/1:4:2	0/1:12:7	0/0:10:0	./.:1:0	0/1:14:5	0/0:11:1	0/1:12:6	0/0:4:0	1/1:19:19	./.:6:4	0/0:8:0	./.:4:1	1/1:15:14	0/0:11:0	0/1:12:5	0/0:7:1	./.:13:11	1/1:7:7	./.:0:0	./.:0:0	./.:2:1	0/0:9:1	1/1:8:8	0/0:8:0	./.:6:1	0/0:22:0	0/0:21:0	0/1:6:3	1/1:9:9	0/1:21:13	0/1:39:24	0/0:6:0	./.:18:12	0/0:6:0	0/1:14:5	0/1:7:3	0/0:7:0	0/0:7:1	0/1:11:5	./.:10:3	./.:7:2	0/0:18:1	./.:8:6	./.:9:3	0/0:14:1	0/0:9:0	0/1:6:3	0/1:4:2	0/1:11:5	1/1:9:9	0/0:13:0	0/0:10:0	1/1:19:19	0/1:4:2	./.:12:8	0/1:11:4	1/1:9:8	0/1:20:11	0/0:20:0	0/1:21:11	0/1:18:9	0/0:23:1	0/0:12:1	./.:0:0	1/1:25:23	1/1:22:21	./.:3:2	0/1:20:11	./.:33:28	0/0:6:0	1/1:18:18	0/0:5:0
chr1H	448444479	.	T	C	999	.	MQ=60	GT:DP:DV	0/1:8:5	0/1:16:8	0/0:10:0	./.:6:5	1/1:9:9	0/0:9:0	1/1:10:10	0/1:9:5	./.:5:1	./.:10:3	./.:6:2	0/1:11:5	0/0:14:0	1/1:11:11	0/0:9:1	./.:14:10	1/1:4:4	0/0:7:1	0/1:5:2	0/0:23:0	0/0:5:0	1/1:5:5	0/0:9:0	./.:11:2	./.:9:6	0/0:8:0	./.:9:6	./.:0:0	0/0:12:0	0/0:14:0	0/1:9:5	0/0:4:0	1/1:11:11	./.:6:2	./.:6:2	1/1:9:9	./.:0:0	0/1:16:7	1/1:20:20	0/1:7:3	1/1:9:9	0/0:17:0	0/1:10:4	1/1:19:19	./.:9:3	0/0:8:0	1/1:13:13	0/1:11:5	1/1:11:11	0/0:10:0	0/0:5:0	0/0:16:0	./.:0:0	./.:3:2	1/1:12:12	0/0:9:0	1/1:10:10	0/1:9:5	1/1:8:8	1/1:13:13	0/1:7:3	0/0:11:0	./.:6:2	0/1:11:4	1/1:10:10	0/1:11:7	1/1:13:13	0/1:12:6	0/1:16:10	1/1:7:7	0/1:11:5	0/1:10:4	./.:19:13	0/1:6:3	1/1:9:9	./.:4:3	0/1:9:5	1/1:13:13	1/1:9:9	./.:13:4	0/1:7:4	0/1:11:7	0/0:22:0	1/1:11:11	1/1:14:14	0/0:18:0	./.:6:2	0/1:20:10	1/1:8:8	0/1:13:7	0/1:7:3	1/1:9:9	./.:13:9	./.:6:4	1/1:10:10	1/1:7:7	./.:0:0	0/0:13:0	0/0:12:0	./.:0:0	0/1:17:8	0/0:11:0	1/1:14:14	0/0:13:0	1/1:4:4
chr1H	448577225	.	A	G	999	.	MQ=60	GT:DP:DV	0/1:23:11	0/1:46:25	1/1:33:33	0/1:37:14	0/0:14:0	1/1:17:17	0/0:19:0	0/1:24:13	0/1:19:12	0/1:36:14	0/1:13:6	0/1:38:18	1/1:43:43	0/0:41:0	1/1:36:36	0/1:36:15	0/0:24:0	0/1:25:10	0/1:21:13	1/1:36:36	0/1:26:16	0/0:22:0	1/1:21:21	0/1:48:28	0/1:41:20	1/1:48:48	0/1:17:8	./.:0:0	1/1:23:23	1/1:47:47	0/1:21:13	1/1:30:30	0/0:15:0	0/1:26:16	0/1:23:9	0/0:20:0	./.:0:0	0/1:60:33	0/0:22:0	0/1:37:17	0/0:26:0	1/1:32:32	0/1:30:15	0/0:29:0	0/1:34:15	1/1:40:40	0/0:27:0	0/1:38:16	0/0:21:0	1/1:28:28	1/1:19:19	1/1:23:23	./.:0:0	0/1:11:7	0/0:31:0	1/1:36:36	0/0:24:1	./.:15:5	0/0:28:0	0/0:36:0	./.:16:11	1/1:30:30	0/1:47:23	0/1:38:23	0/0:25:0	0/1:30:16	0/0:20:0	0/1:30:14	0/1:29:17	0/0:17:0	0/1:29:13	0/1:34:13	0/1:39:20	0/1:16:8	0/0:25:0	0/1:27:15	./.:23:8	0/0:32:0	0/0:23:0	./.:17:4	0/1:25:9	0/1:31:18	1/1:41:41	0/0:37:0	0/0:36:0	1/1:31:31	0/1:24:14	0/1:42:21	0/0:26:0	0/1:32:13	0/1:23:13	0/0:18:0	0/1:29:11	./.:44:31	0/0:35:0	0/0:25:0	./.:0:0	1/1:29:29	1/1:38:38	./.:0:0	0/1:48:19	1/1:36:36	0/0:28:0	1/1:23:23	./.:2:0
chr1H	449165753	.	G	C	999	.	MQ=59	GT:DP:DV	0/1:30:15	./.:31:22	0/0:31:0	0/1:40:23	1/1:17:17	0/0:10:0	1/1:34:34	0/1:18:9	0/1:25:14	0/1:29:15	0/1:9:4	0/1:30:13	0/0:33:0	1/1:34:34	0/0:37:0	./.:32:7	1/1:23:23	./.:22:16	0/1:17:8	0/0:37:0	0/1:29:17	1/1:21:21	0/0:28:0	./.:25:8	0/1:42:21	0/0:31:0	./.:22:17	./.:0:0	0/0:30:0	0/0:52:0	0/1:18:10	0/0:29:0	1/1:13:13	0/1:26:12	0/1:44:26	1/1:21:21	./.:0:0	0/1:47:23	1/1:34:34	0/1:45:24	1/1:35:35	0/0:37:0	0/1:45:23	1/1:26:26	0/1:20:9	0/0:47:0	1/1:21:21	0/1:26:14	1/1:29:29	0/0:21:0	0/0:20:0	0/0:30:0	./.:0:0	0/1:14:5	1/1:21:21	0/0:25:0	1/1:17:17	0/1:19:7	1/1:29:29	1/1:21:21	0/1:24:11	0/0:43:0	0/1:41:22	0/1:35:16	1/1:20:20	0/1:25:13	1/1:33:33	./.:20:5	0/1:29:12	1/1:12:12	./.:20:14	./.:27:18	0/1:43:22	0/1:19:9	1/1:33:33	0/1:18:9	0/1:29:13	1/1:33:33	1/1:27:27	0/1:25:13	0/1:27:14	0/1:34:17	0/0:38:1	1/1:29:29	1/1:37:37	0/0:31:0	0/1:24:9	0/1:47:23	1/1:34:34	0/1:38:15	0/1:21:9	1/1:35:35	0/1:33:17	0/1:29:14	1/1:37:36	1/1:17:17	./.:0:0	0/0:44:0	0/0:34:0	./.:0:0	0/1:40:20	0/0:31:0	1/1:24:24	0/0:17:0	1/1:10:10
chr1H	449353905	.	G	A	999	.	MQ=59	GT:DP:DV	./.:25:17	./.:26:17	1/1:20:20	0/1:17:11	0/0:8:0	1/1:12:11	0/0:19:1	./.:16:5	0/1:8:4	0/1:20:11	0/1:10:6	0/1:14:7	1/1:13:13	0/0:17:1	1/1:41:40	0/1:27:10	0/0:18:0	./.:5:4	0/1:11:5	1/1:15:15	0/1:16:6	./.:16:4	1/1:15:15	./.:18:13	0/1:30:17	1/1:10:10	0/1:10:6	./.:0:0	1/1:16:15	1/1:22:22	0/1:10:5	1/1:15:15	0/0:11:0	0/1:16:8	./.:9:6	0/0:10:0	./.:1:0	0/1:24:15	0/0:22:1	0/1:19:10	0/0:8:0	1/1:32:31	./.:22:16	0/0:11:0	0/1:16:7	1/1:19:19	0/0:17:1	0/1:23:12	0/0:16:1	1/1:10:10	./.:2:2	1/1:14:13	./.:0:0	./.:9:6	0/0:16:1	1/1:18:18	0/0:30:1	0/1:12:7	0/0:28:1	0/0:19:0	0/1:10:5	1/1:30:30	0/1:55:29	0/1:20:7	0/0:13:1	0/1:24:10	0/0:13:0	0/1:21:11	0/1:13:7	0/0:7:0	./.:19:14	0/1:16:10	0/1:19:12	0/1:13:8	0/0:19:0	./.:10:3	0/1:12:5	0/0:16:1	0/0:20:1	0/1:18:10	./.:13:4	0/1:21:12	1/1:15:15	0/0:18:1	0/0:18:1	1/1:21:19	./.:12:8	0/1:14:9	0/0:19:0	./.:24:16	0/1:13:7	0/0:23:1	0/1:25:9	0/1:14:5	0/0:43:2	0/0:22:2	./.:1:1	1/1:33:33	1/1:22:22	./.:1:0	0/1:26:13	1/1:14:14	0/0:22:2	1/1:6:6	./.:3:0
chr1H	449353942	.	T	C	999	.	MQ=59	GT:DP:DV	./.:26:18	./.:26:17	1/1:20:20	0/1:17:11	0/0:8:0	1/1:12:11	0/0:19:1	./.:16:5	0/1:9:5	0/1:21:12	0/1:10:6	0/1:14:7	1/1:13:13	0/0:17:1	1/1:42:41	0/1:28:11	0/0:18:0	./.:6:4	0/1:11:5	1/1:15:15	0/1:17:7	./.:16:4	1/1:15:15	./.:18:13	0/1:30:17	1/1:10:10	0/1:10:6	./.:0:0	1/1:16:15	1/1:22:22	0/1:10:5	1/1:14:14	0/0:11:0	0/1:16:8	./.:9:6	0/0:10:0	./.:1:0	0/1:24:15	0/0:22:1	0/1:19:10	0/0:8:0	1/1:30:29	./.:22:16	0/0:11:0	0/1:16:7	1/1:19:19	0/0:17:1	0/1:23:12	0/0:16:1	1/1:11:11	./.:2:2	1/1:14:13	./.:0:0	./.:9:6	0/0:16:1	1/1:18:18	0/0:30:1	0/1:12:7	0/0:28:1	0/0:19:0	0/1:10:5	1/1:30:30	0/1:56:29	./.:21:7	0/0:13:1	0/1:24:10	0/0:13:0	0/1:20:10	0/1:13:7	0/0:7:0	./.:19:14	0/1:16:10	0/1:19:12	0/1:13:8	0/0:19:0	./.:10:3	0/1:12:5	0/0:16:1	0/0:21:2	0/1:18:10	./.:13:4	0/1:20:11	1/1:15:15	0/0:19:1	0/0:18:1	1/1:21:19	./.:11:8	0/1:13:8	0/0:19:0	./.:24:16	0/1:13:7	0/0:23:1	0/1:25:9	0/1:14:5	0/0:43:2	0/0:21:2	./.:1:1	1/1:33:33	1/1:22:22	./.:1:0	0/1:25:12	1/1:13:13	0/0:22:2	1/1:6:6	./.:3:0
chr1H	453114684	.	C	T	999	.	MQ=59	GT:DP:DV	./.:8:2	./.:10:7	0/1:26:12	0/1:26:12	1/1:8:8	0/0:17:2	1/1:16:16	0/1:24:9	0/1:8:3	0/1:14:6	0/1:6:3	0/1:13:6	0/0:22:2	1/1:13:12	0/0:40:5	./.:6:4	1/1:16:16	./.:3:3	0/1:25:11	0/0:14:1	0/1:22:10	1/1:17:17	0/0:8:0	0/1:20:8	0/1:26:12	./.:33:9	./.:7:2	./.:0:0	0/0:9:0	0/0:19:1	0/1:6:3	0/0:15:0	0/1:16:8	1/1:7:6	0/1:14:5	1/1:6:6	./.:0:0	1/1:20:20	1/1:12:12	0/1:21:11	1/1:7:7	0/0:20:0	./.:3:2	1/1:11:11	0/1:10:6	0/0:18:0	1/1:7:6	./.:14:11	1/1:11:10	0/0:9:1	0/0:7:0	./.:3:0	./.:0:0	./.:2:1	./.:18:15	0/0:17:0	1/1:17:16	./.:8:6	1/1:20:20	./.:34:25	0/1:5:3	0/0:17:0	0/1:17:9	0/1:45:21	1/1:5:5	./.:18:5	1/1:22:22	0/1:24:14	./.:18:6	1/1:8:8	0/1:5:3	0/0:8:0	0/1:16:8	0/1:10:6	1/1:25:25	0/1:9:5	0/0:5:0	1/1:8:8	1/1:30:27	0/1:8:3	./.:3:2	0/1:19:8	0/0:15:0	1/1:19:18	1/1:17:16	0/0:24:0	./.:0:0	0/1:21:11	1/1:18:16	0/1:16:8	./.:27:9	./.:13:10	0/1:13:5	0/1:14:6	1/1:29:28	./.:17:14	./.:2:0	0/0:41:1	./.:24:5	./.:0:0	0/1:28:12	0/0:36:1	0/1:5:3	0/0:23:0	1/1:7:7
chr1H	453340405	.	G	C	999	.	MQ=59	GT:DP:DV	0/1:22:8	0/1:37:15	0/1:18:10	0/1:30:13	1/1:14:14	0/0:18:0	1/1:36:36	0/1:22:11	0/1:26:16	0/1:31:15	0/1:9:4	./.:22:7	0/0:28:0	1/1:33:33	0/0:35:0	0/1:46:27	1/1:21:21	0/1:14:6	0/1:17:7	0/0:28:0	0/1:26:12	1/1:14:14	0/0:20:0	./.:26:8	0/1:30:12	0/0:36:2	0/1:17:7	./.:0:0	0/0:26:1	0/0:28:0	0/1:22:12	0/0:34:0	0/1:16:6	0/1:25:13	0/1:19:7	1/1:28:28	./.:0:0	1/1:31:31	1/1:28:28	0/1:40:21	1/1:24:23	0/0:31:0	0/1:21:11	1/1:26:26	0/1:36:18	0/0:40:1	1/1:36:36	1/1:28:28	1/1:37:36	0/0:19:0	0/0:18:1	0/0:22:1	./.:0:0	0/1:9:5	1/1:30:27	0/0:22:0	1/1:30:30	0/1:16:9	1/1:26:26	1/1:30:30	0/1:22:11	0/0:30:0	0/1:49:20	0/1:35:17	1/1:31:31	0/1:26:12	1/1:18:17	0/1:31:16	./.:26:7	1/1:17:17	0/1:25:11	0/0:32:0	0/1:42:17	0/1:24:9	1/1:21:21	./.:18:12	0/0:26:0	1/1:22:22	1/1:30:29	0/1:27:14	0/1:21:11	0/1:29:13	0/0:27:0	1/1:38:38	1/1:38:38	0/0:29:0	0/1:24:11	0/1:30:17	1/1:29:28	0/1:34:21	0/1:24:10	1/1:25:25	0/1:30:15	0/1:32:16	1/1:25:25	1/1:24:23	./.:0:0	0/0:41:0	0/0:31:1	./.:1:0	0/1:41:20	0/0:34:0	0/1:22:11	0/0:24:0	1/1:6:6
chr1H	453534929	.	A	G	999	.	MQ=60	GT:DP:DV	0/1:17:7	./.:17:12	0/1:19:12	0/1:14:7	1/1:12:12	0/0:7:0	1/1:19:19	./.:13:9	0/1:11:6	./.:16:11	0/1:11:4	./.:13:3	0/0:17:0	1/1:29:29	0/0:18:0	0/1:20:7	1/1:10:10	0/1:22:8	./.:13:11	0/0:20:0	0/1:15:7	1/1:15:15	0/0:10:0	./.:21:15	0/1:21:11	0/0:17:0	./.:9:3	./.:0:0	0/0:13:0	0/0:25:0	0/1:10:4	0/0:17:0	0/1:12:6	0/1:14:8	./.:14:4	1/1:9:9	./.:0:0	1/1:22:22	1/1:20:20	0/1:34:18	1/1:13:13	0/0:18:0	0/1:12:6	1/1:17:17	0/1:19:8	0/0:24:1	1/1:12:12	1/1:16:16	1/1:13:13	0/1:17:10	0/0:11:0	0/0:19:0	./.:0:0	0/1:10:4	1/1:12:12	0/0:21:0	1/1:18:18	./.:13:4	1/1:21:21	1/1:21:21	./.:12:4	0/0:19:0	./.:21:7	0/1:26:15	1/1:19:19	0/1:14:8	1/1:18:18	0/1:17:10	./.:20:5	1/1:16:16	./.:15:10	0/0:14:0	0/1:23:11	0/1:12:5	1/1:17:17	./.:13:4	0/0:16:0	1/1:15:15	1/1:23:23	0/1:11:6	0/1:14:7	0/1:24:10	0/0:23:0	1/1:18:18	1/1:18:18	0/0:22:0	./.:12:4	0/1:19:10	1/1:27:27	0/1:14:7	0/1:8:4	1/1:12:12	0/1:19:9	0/1:18:8	1/1:13:13	1/1:12:11	./.:0:0	0/0:14:0	0/0:16:0	./.:0:0	0/1:26:16	0/0:15:0	0/1:20:8	0/0:28:0	1/1:9:9
chr1H	453535016	.	A	T	999	.	MQ=60	GT:DP:DV	0/1:18:7	./.:17:12	0/1:20:13	0/1:13:6	1/1:13:13	0/0:8:0	1/1:20:20	./.:13:9	0/1:12:7	./.:16:11	0/1:13:5	./.:14:4	0/0:20:0	1/1:31:31	0/0:19:0	0/1:20:7	1/1:10:10	0/1:22:8	./.:13:11	0/0:21:0	0/1:15:7	1/1:15:15	0/0:10:0	./.:21:15	0/1:21:11	0/0:17:0	./.:9:3	./.:0:0	0/0:13:0	0/0:26:0	0/1:10:4	0/0:18:0	0/1:12:6	0/1:15:8	0/1:17:6	1/1:9:9	./.:0:0	1/1:23:23	1/1:21:21	0/1:35:19	1/1:14:14	0/0:18:0	0/1:14:7	1/1:17:17	0/1:19:9	0/0:24:1	1/1:12:12	1/1:16:16	1/1:14:14	0/1:17:10	0/0:11:0	0/0:19:0	./.:0:0	0/1:10:4	1/1:12:12	0/0:21:0	1/1:20:20	0/1:14:5	1/1:22:22	1/1:21:21	./.:12:4	0/0:20:0	./.:22:7	0/1:26:15	1/1:19:19	0/1:14:8	1/1:18:18	0/1:19:11	./.:20:5	1/1:16:16	./.:15:10	0/0:15:0	0/1:24:11	0/1:12:5	1/1:18:18	./.:13:4	0/0:16:0	1/1:15:15	1/1:23:23	0/1:11:6	0/1:14:7	0/1:24:10	0/0:23:0	1/1:19:19	1/1:18:18	0/0:24:0	0/1:14:5	0/1:19:10	1/1:27:27	0/1:14:7	0/1:10:5	1/1:12:12	0/1:21:10	0/1:19:9	1/1:15:15	1/1:13:12	./.:0:0	0/0:14:0	0/0:16:0	./.:0:0	0/1:28:18	0/0:16:0	0/1:20:8	0/0:28:0	1/1:9:9
chr1H	453572873	.	A	G	999	.	MQ=59	GT:DP:DV	0/1:41:19	0/1:61:33	0/1:41:23	0/1:43:22	1/1:21:21	0/0:20:0	1/1:42:42	0/1:35:17	0/1:33:17	0/1:46:19	./.:22:15	./.:33:11	0/0:26:1	1/1:39:39	0/0:51:1	0/1:45:26	1/1:48:48	0/1:18:11	0/1:15:6	0/0:56:0	0/1:41:15	1/1:24:23	0/0:28:0	0/1:61:37	0/1:47:25	0/0:46:0	0/1:29:13	./.:1:1	0/0:49:0	0/0:48:0	0/1:30:14	0/0:29:0	./.:20:4	0/1:47:21	0/1:54:33	1/1:33:33	./.:0:0	1/1:60:60	1/1:54:53	0/1:42:17	1/1:26:26	0/0:51:0	0/1:31:16	1/1:38:38	0/1:39:18	0/0:52:0	1/1:38:38	1/1:46:46	1/1:34:34	0/1:23:12	0/0:21:0	0/0:28:0	./.:0:0	0/1:22:11	1/1:42:41	0/0:55:0	1/1:44:43	0/1:26:14	1/1:45:45	1/1:39:38	0/1:40:17	0/0:45:0	0/1:78:35	0/1:51:18	1/1:39:39	0/1:32:13	1/1:36:36	0/1:46:26	0/1:44:21	1/1:22:22	./.:37:26	0/0:46:0	0/1:47:25	0/1:29:14	1/1:40:40	0/1:24:9	0/0:32:0	1/1:43:43	1/1:39:39	./.:43:13	0/1:33:16	0/1:47:28	0/0:43:0	1/1:47:46	1/1:64:64	0/0:36:0	0/1:38:21	0/1:61:29	1/1:53:52	0/1:37:20	0/1:28:13	1/1:39:39	0/1:50:18	0/1:39:17	1/1:50:50	1/1:22:22	./.:0:0	0/0:57:0	0/0:58:0	./.:1:0	0/1:64:35	0/0:36:0	0/1:48:29	0/0:30:0	1/1:6:6
chr1H	456648375	.	A	G	999	.	MQ=60	GT:DP:DV	0/1:35:13	0/1:51:27	0/1:29:17	0/1:34:20	0/0:22:0	1/1:21:21	0/0:35:0	0/1:30:15	0/1:16:7	0/1:41:25	0/1:10:6	1/1:45:45	1/1:27:27	0/0:40:0	1/1:32:32	0/1:39:19	0/0:27:0	0/1:23:11	0/0:18:0	1/1:30:30	./.:27:9	0/0:15:0	1/1:28:28	0/1:34:17	0/1:39:19	1/1:41:41	0/1:30:14	./.:0:0	1/1:40:40	1/1:45:45	0/1:24:9	1/1:29:29	0/1:23:10	0/1:34:16	0/1:36:17	0/0:27:0	./.:0:0	0/0:55:0	0/1:62:29	0/1:34:21	0/0:32:0	1/1:48:48	0/1:30:18	0/0:27:0	0/1:38:21	1/1:48:48	0/0:32:1	0/0:39:0	0/0:33:0	0/1:17:9	1/1:18:18	1/1:36:36	./.:0:0	0/1:12:6	0/0:32:1	1/1:44:44	0/0:40:0	0/1:19:10	0/0:27:0	0/0:39:0	./.:15:10	1/1:29:29	0/1:31:15	0/1:32:19	0/0:27:0	0/1:29:14	0/0:30:0	./.:22:18	0/1:38:17	0/0:9:0	0/1:21:10	1/1:30:30	0/1:59:24	0/1:24:15	0/0:32:0	./.:15:11	0/1:18:11	0/0:28:0	0/0:33:0	0/1:31:14	0/1:16:8	0/1:32:14	1/1:38:38	0/0:33:0	0/0:45:0	1/1:37:37	0/1:32:16	0/1:63:29	0/0:32:0	0/1:33:12	./.:25:17	0/0:41:0	0/1:33:15	0/1:31:17	0/0:38:0	0/0:22:0	./.:0:0	1/1:51:51	1/1:38:38	./.:1:0	0/1:29:14	1/1:35:35	0/1:38:19	1/1:43:43	0/0:15:0
chr1H	458312709	.	C	T	999	.	MQ=59	GT:DP:DV	0/1:53:27	0/1:53:31	0/1:46:25	0/1:50:30	1/1:34:32	0/0:23:0	1/1:32:32	0/1:40:21	0/1:42:19	0/1:44:17	0/1:12:5	0/0:39:0	0/0:41:0	1/1:44:43	0/0:54:0	0/1:50:25	1/1:49:49	0/1:37:22	1/1:22:22	0/0:54:0	./.:54:18	1/1:31:31	0/0:28:0	0/1:56:24	0/1:37:17	0/0:55:0	0/1:28:12	./.:0:0	0/0:37:0	0/0:61:0	0/1:39:19	0/0:42:1	0/1:32:12	0/1:45:19	0/1:34:16	1/1:48:48	./.:0:0	1/1:55:55	0/1:49:28	0/1:47:26	1/1:21:21	0/0:50:0	0/1:35:15	1/1:36:36	./.:36:12	0/0:48:0	1/1:35:35	1/1:59:59	1/1:38:38	0/1:27:13	0/0:26:0	0/0:42:0	./.:0:0	0/1:18:9	1/1:38:37	0/0:54:0	1/1:50:50	0/1:25:11	1/1:62:62	1/1:49:49	0/1:40:21	0/0:50:1	0/1:61:38	0/1:56:31	1/1:46:46	0/1:34:17	1/1:30:30	1/1:44:44	0/1:43:18	1/1:19:19	0/1:30:12	0/0:41:0	0/1:56:30	0/1:27:13	1/1:48:48	0/1:26:14	0/1:30:15	1/1:43:43	1/1:55:55	0/1:45:20	0/1:43:25	0/1:38:21	0/0:53:1	1/1:48:48	1/1:43:43	0/0:47:0	0/1:37:20	0/1:66:35	1/1:58:58	0/1:43:21	0/1:37:18	1/1:34:34	0/1:54:26	0/1:46:23	1/1:55:55	1/1:35:34	./.:0:0	0/0:70:0	0/0:48:0	./.:0:0	0/1:48:28	0/0:28:2	0/1:45:24	0/0:27:0	1/1:5:5
chr1H	458357510	.	C	T	999	.	MQ=60	GT:DP:DV	0/0:6:0	0/1:18:9	./.:5:1	0/1:14:7	1/1:5:5	0/0:6:0	1/1:5:5	0/1:10:6	0/0:10:1	0/1:8:4	0/1:5:2	0/0:17:0	0/0:14:0	1/1:15:15	0/0:16:0	./.:9:3	1/1:9:9	./.:7:2	1/1:8:8	0/0:21:0	0/1:11:5	1/1:5:5	0/0:9:0	./.:11:3	0/1:13:8	0/0:11:0	1/1:6:6	./.:0:0	0/0:9:0	0/0:13:0	0/1:4:2	0/0:13:0	./.:6:4	0/1:10:5	0/1:14:6	1/1:4:4	./.:0:0	1/1:8:8	0/1:12:5	0/1:17:7	1/1:8:7	0/0:14:0	./.:13:4	1/1:8:8	0/1:11:4	0/0:16:0	1/1:6:6	./.:3:3	1/1:6:6	0/1:10:6	0/0:9:0	0/0:13:0	./.:0:0	0/1:5:2	1/1:9:9	0/0:20:1	1/1:11:11	0/1:4:2	1/1:18:18	1/1:7:7	0/0:7:0	0/0:16:0	0/1:21:11	./.:11:3	1/1:6:6	0/1:10:5	1/1:7:7	1/1:6:6	0/1:12:7	1/1:4:4	0/1:12:6	0/0:11:0	0/1:9:5	0/1:7:4	./.:1:1	0/1:10:6	0/1:11:5	1/1:7:7	1/1:6:6	0/1:11:5	./.:8:2	0/1:10:4	0/0:19:0	1/1:8:8	1/1:6:6	0/0:28:0	0/1:9:5	./.:18:5	1/1:7:7	0/1:12:7	./.:6:2	1/1:10:10	./.:15:5	./.:8:2	1/1:5:5	1/1:4:4	./.:0:0	0/0:16:0	0/0:16:0	./.:0:0	0/1:20:9	0/0:15:0	./.:13:4	0/0:15:0	1/1:7:7
chr1H	464184672	.	A	G	999	.	MQ=60	GT:DP:DV	0/1:8:5	0/1:18:8	./.:12:10	0/1:18:11	0/0:11:0	1/1:9:9	0/0:12:0	0/1:18:9	1/1:8:7	1/1:13:13	./.:5:4	1/1:13:13	1/1:10:10	0/0:21:0	1/1:17:17	0/1:20:10	0/0:11:0	0/1:9:4	0/0:7:0	1/1:17:17	0/1:14:7	0/1:10:4	1/1:12:12	0/1:17:8	./.:16:5	0/1:16:8	0/0:15:0	./.:0:0	0/1:12:7	1/1:23:23	0/1:16:9	1/1:15:15	0/1:9:4	./.:9:2	0/0:20:0	0/0:13:0	./.:0:0	0/0:20:0	0/1:20:12	./.:9:3	0/0:13:0	1/1:19:19	0/1:13:5	0/1:15:9	0/1:11:4	1/1:17:17	0/0:11:0	0/0:17:0	0/0:13:0	./.:9:3	./.:3:3	1/1:17:17	./.:0:0	1/1:4:4	0/0:14:0	1/1:11:11	0/0:15:0	./.:14:4	0/0:13:0	0/0:14:0	0/1:8:5	1/1:14:14	0/0:16:0	0/1:21:8	0/0:15:0	./.:9:3	0/0:8:0	0/0:10:0	0/1:15:9	0/0:7:0	./.:22:15	1/1:10:10	0/1:26:12	1/1:6:6	0/0:18:0	0/1:15:6	./.:12:3	0/0:15:0	0/0:11:0	0/1:17:10	0/1:11:5	0/1:23:12	1/1:20:20	0/0:11:0	0/0:14:0	1/1:9:9	0/1:11:4	1/1:22:22	0/0:11:0	0/1:12:7	0/1:7:3	0/0:19:0	./.:10:7	0/1:17:7	0/0:17:0	0/0:9:0	./.:0:0	1/1:21:21	1/1:12:12	./.:0:0	0/1:20:9	1/1:11:11	./.:11:9	1/1:27:27	0/0:9:0
chr1H	464296970	.	T	C	999	.	MQ=60	GT:DP:DV	0/1:18:7	./.:20:14	0/1:15:7	0/1:23:13	0/0:12:1	1/1:18:18	0/0:23:0	./.:16:5	0/1:14:7	1/1:20:20	./.:13:4	1/1:24:24	1/1:12:12	0/0:26:0	1/1:24:24	0/1:31:14	0/0:29:0	0/1:13:5	0/0:10:0	1/1:23:23	./.:15:5	./.:10:7	1/1:11:11	0/1:21:13	./.:24:16	./.:24:8	0/0:10:0	./.:0:0	0/1:21:13	1/1:27:27	0/1:10:4	1/1:9:9	0/1:14:5	./.:14:11	0/0:23:0	0/0:18:0	./.:0:0	0/0:30:0	0/1:16:8	0/1:24:14	0/0:16:0	1/1:19:19	0/1:16:7	0/1:13:8	0/1:10:6	1/1:28:28	0/0:16:0	0/0:14:0	0/0:17:0	0/1:12:6	1/1:9:9	1/1:13:13	./.:0:0	0/1:11:7	0/0:24:0	1/1:19:19	0/0:16:0	0/1:19:10	0/0:22:0	0/0:18:0	./.:12:8	1/1:14:14	0/0:24:0	0/1:27:11	0/0:20:0	0/1:16:9	0/0:21:0	0/0:14:0	0/1:26:14	0/0:13:0	0/1:21:8	1/1:21:21	0/1:32:16	1/1:10:10	0/0:21:0	./.:16:4	0/1:16:10	0/0:7:0	0/0:16:0	./.:12:3	0/1:24:12	0/1:20:10	1/1:25:25	0/0:28:0	0/0:18:0	1/1:28:28	./.:18:12	1/1:31:31	0/0:22:0	0/1:12:5	./.:16:5	0/0:19:0	0/1:23:14	0/1:22:11	0/0:19:0	0/0:13:0	./.:0:0	1/1:22:22	1/1:16:16	./.:0:0	0/1:21:8	1/1:14:14	0/1:27:14	1/1:19:19	0/0:6:0
chr1H	464296975	.	T	G	999	.	MQ=60	GT:DP:DV	0/1:17:7	./.:20:14	0/1:15:7	0/1:23:13	0/0:12:1	1/1:18:18	0/0:23:0	./.:16:5	0/1:14:7	1/1:20:20	./.:13:4	1/1:24:24	1/1:12:12	0/0:26:0	1/1:23:23	0/1:31:14	0/0:29:0	0/1:13:5	0/0:10:0	1/1:24:24	./.:15:5	./.:10:7	1/1:11:11	0/1:21:13	./.:24:16	./.:24:8	0/0:11:0	./.:0:0	0/1:22:13	1/1:28:28	0/1:10:4	1/1:9:9	0/1:14:5	./.:14:11	0/0:23:0	0/0:18:0	./.:0:0	0/0:30:0	0/1:16:8	0/1:24:14	0/0:16:0	1/1:19:19	0/1:16:7	0/1:13:8	0/1:11:6	1/1:28:28	0/0:16:0	0/0:14:0	0/0:17:0	0/1:12:6	1/1:9:9	1/1:13:13	./.:0:0	0/1:11:7	0/0:24:0	1/1:19:19	0/0:16:0	0/1:19:10	0/0:23:0	0/0:18:0	./.:12:8	1/1:14:14	0/0:24:0	0/1:27:11	0/0:20:0	0/1:16:9	0/0:23:0	0/0:15:0	0/1:26:14	0/0:13:0	0/1:21:8	1/1:21:21	0/1:33:17	1/1:10:10	0/0:21:0	./.:16:4	0/1:16:10	0/0:7:0	0/0:16:0	./.:13:4	0/1:24:12	0/1:20:10	1/1:25:25	0/0:29:0	0/0:17:0	1/1:28:28	./.:18:12	1/1:31:31	0/0:22:0	0/1:12:5	./.:16:5	0/0:19:0	0/1:24:14	0/1:22:11	0/0:19:0	0/0:13:0	./.:0:0	1/1:22:22	1/1:16:16	./.:0:0	0/1:22:9	1/1:14:14	0/1:28:14	1/1:19:19	0/0:6:0
chr1H	466627404	.	C	T	999	.	MQ=60	GT:DP:DV	0/1:19:9	./.:9:3	0/1:20:9	0/1:20:9	0/0:13:0	1/1:5:5	0/0:15:0	0/1:7:4	0/1:11:5	1/1:18:18	./.:12:4	1/1:14:14	1/1:17:17	0/0:20:0	1/1:14:14	0/1:10:5	0/0:13:0	0/1:17:10	0/0:8:0	1/1:20:20	0/1:8:5	./.:9:6	1/1:5:5	./.:18:12	0/1:22:14	0/1:12:6	0/0:8:0	./.:0:0	0/0:7:1	1/1:24:24	0/1:16:8	1/1:15:15	./.:8:2	./.:15:12	0/0:14:1	0/0:11:0	./.:0:0	0/0:16:0	./.:18:15	0/1:16:7	0/0:17:0	1/1:18:18	./.:6:2	0/1:20:11	0/1:14:6	1/1:29:29	0/0:14:0	0/0:11:0	0/0:12:0	0/1:13:5	1/1:5:5	1/1:18:18	./.:0:0	./.:3:2	0/0:17:0	1/1:9:9	0/0:16:0	0/1:11:6	0/0:17:0	0/0:13:1	./.:8:6	1/1:11:11	0/0:15:0	0/1:15:6	0/0:9:0	0/1:11:6	0/0:18:0	0/0:10:0	0/1:17:11	./.:2:0	0/1:15:7	1/1:16:16	./.:11:9	1/1:9:9	0/0:14:1	./.:9:3	0/1:17:11	0/0:17:0	0/0:7:0	0/1:13:7	0/1:19:12	0/1:11:5	1/1:19:19	0/0:14:0	0/0:19:1	1/1:15:15	0/1:15:8	1/1:25:25	0/0:13:0	0/1:14:7	0/1:12:5	0/0:20:0	0/1:12:7	0/1:15:6	0/0:19:0	0/0:13:0	./.:0:0	1/1:21:21	1/1:13:13	./.:0:0	./.:17:12	1/1:12:12	0/1:23:13	1/1:15:15	0/0:12:0
chr1H	466709128	.	G	C	999	.	MQ=60	GT:DP:DV	./.:5:4	0/1:16:6	0/1:8:4	0/1:6:3	./.:3:0	1/1:6:6	0/0:11:0	0/1:12:5	0/1:4:2	1/1:11:11	./.:9:2	1/1:12:12	1/1:17:17	0/0:19:0	1/1:19:19	0/1:12:5	0/0:4:0	./.:2:2	0/0:8:0	1/1:12:12	1/1:5:5	./.:5:1	1/1:10:10	0/1:14:5	0/1:12:5	0/1:13:8	0/0:17:1	./.:0:0	0/1:8:5	1/1:12:12	0/1:11:6	1/1:8:8	0/1:11:5	0/1:6:3	0/0:6:0	0/0:8:0	./.:0:0	0/0:19:0	0/1:13:5	./.:23:6	0/0:9:0	1/1:9:9	./.:3:3	0/1:11:5	./.:9:6	1/1:13:13	0/0:7:0	0/0:10:1	0/0:16:0	./.:6:4	1/1:4:4	1/1:9:9	./.:0:0	1/1:4:4	0/0:13:0	1/1:10:10	0/0:15:0	0/1:12:7	0/0:10:0	0/0:7:0	0/1:8:5	1/1:14:14	0/0:7:0	./.:12:9	0/0:10:0	0/1:5:2	0/0:9:0	0/0:6:0	0/1:13:8	0/0:4:0	./.:5:1	1/1:15:15	0/1:21:9	1/1:4:4	0/0:13:0	0/1:10:6	./.:10:7	0/0:12:0	0/0:14:0	0/1:14:7	0/1:5:3	0/1:9:5	1/1:15:15	0/0:8:0	0/0:6:0	1/1:15:15	0/1:9:5	1/1:14:14	0/0:10:0	0/1:14:5	0/1:4:2	0/0:18:0	./.:12:9	0/1:13:6	0/0:20:0	0/0:7:0	./.:0:0	1/1:11:11	1/1:7:7	./.:0:0	0/1:20:11	1/1:9:8	0/0:7:1	1/1:10:10	0/0:8:0
chr1H	466846665	.	T	C	999	.	MQ=59	GT:DP:DV	0/1:57:27	0/1:49:28	./.:39:28	0/1:53:28	0/0:34:0	1/1:15:15	0/0:51:0	0/1:41:21	0/1:44:21	1/1:46:46	0/1:22:9	1/1:33:32	1/1:31:31	0/0:55:0	1/1:51:51	./.:63:21	0/0:32:0	0/1:32:16	0/0:23:0	1/1:48:48	0/1:52:30	0/1:38:20	1/1:30:30	0/1:39:20	0/1:34:17	0/1:39:22	0/0:26:0	./.:0:0	0/1:40:17	1/1:69:69	0/1:26:11	1/1:36:36	0/1:30:13	0/1:45:25	0/0:51:0	0/0:30:0	./.:0:0	0/0:50:0	0/1:53:28	0/1:52:28	0/0:32:1	1/1:59:59	0/1:41:22	./.:49:17	0/1:35:18	1/1:58:58	0/0:37:0	0/0:45:0	0/0:35:0	./.:24:17	1/1:24:24	1/1:31:31	./.:0:0	0/1:24:10	0/0:43:0	1/1:41:41	0/0:40:0	0/1:25:11	0/0:49:0	0/0:51:0	0/1:44:18	1/1:47:47	0/0:73:0	0/1:45:23	0/0:45:0	0/1:37:17	0/0:41:0	0/0:35:0	0/1:45:23	0/0:30:0	0/1:46:22	1/1:47:47	0/1:45:20	1/1:25:25	0/0:40:1	0/1:19:9	0/1:43:21	0/0:42:0	0/0:37:0	0/1:49:28	0/1:43:22	0/1:43:20	1/1:59:59	0/0:41:0	0/0:49:0	1/1:54:54	0/1:37:18	1/1:44:44	0/0:57:0	0/1:41:19	./.:31:21	0/0:48:0	0/1:44:20	0/1:38:19	0/0:45:0	0/0:28:0	./.:0:0	1/1:53:53	1/1:45:45	./.:0:0	0/1:58:27	1/1:32:32	0/1:44:24	1/1:31:31	0/0:4:0
chr1H	466846702	.	C	G	999	.	MQ=59	GT:DP:DV	0/1:58:28	0/1:49:28	./.:40:29	0/1:53:28	0/0:35:0	1/1:15:15	0/0:51:1	0/1:41:21	0/1:44:21	1/1:47:47	0/1:22:9	1/1:33:32	1/1:31:31	0/0:55:0	1/1:51:51	./.:62:21	0/0:32:0	0/1:34:18	0/0:23:0	1/1:48:48	0/1:52:30	0/1:37:19	1/1:31:31	0/1:40:20	0/1:36:19	0/1:38:22	0/0:26:0	./.:0:0	0/1:40:17	1/1:71:71	0/1:27:12	1/1:36:36	0/1:30:13	0/1:46:25	0/0:51:0	0/0:30:0	./.:0:0	0/0:49:0	0/1:54:29	0/1:52:28	0/0:32:1	1/1:59:59	0/1:41:22	./.:49:17	0/1:35:18	1/1:60:60	0/0:37:0	0/0:44:0	0/0:36:0	./.:24:17	1/1:24:24	1/1:31:31	./.:0:0	0/1:24:10	0/0:43:0	1/1:41:41	0/0:41:0	0/1:25:11	0/0:50:0	0/0:50:0	0/1:45:19	1/1:48:48	0/0:73:0	0/1:46:24	0/0:45:0	0/1:37:17	0/0:41:0	0/0:35:0	0/1:43:22	0/0:30:0	0/1:46:22	1/1:47:47	0/1:46:21	1/1:25:25	0/0:40:1	0/1:20:10	0/1:42:20	0/0:42:0	0/0:37:0	0/1:49:28	0/1:43:23	0/1:44:21	1/1:60:60	0/0:41:0	0/0:49:0	1/1:55:55	0/1:37:18	1/1:47:47	0/0:57:0	0/1:40:18	./.:31:21	0/0:49:0	0/1:45:21	0/1:39:20	0/0:47:0	0/0:28:0	./.:0:0	1/1:54:54	1/1:46:46	./.:0:0	0/1:58:27	1/1:32:32	0/1:45:24	1/1:31:31	0/0:4:0
chr1H	466846705	.	T	C	999	.	MQ=59	GT:DP:DV	0/1:58:28	0/1:48:27	./.:41:29	0/1:53:28	0/0:35:0	1/1:15:15	0/0:51:0	0/1:41:21	0/1:44:21	1/1:45:45	0/1:22:9	1/1:33:32	1/1:31:31	0/0:55:0	1/1:51:51	./.:63:21	0/0:32:0	0/1:34:18	0/0:23:0	1/1:48:48	0/1:52:30	0/1:37:20	1/1:29:29	0/1:39:19	0/1:36:19	0/1:39:22	0/0:26:0	./.:0:0	0/1:39:16	1/1:70:70	0/1:27:12	1/1:36:36	0/1:30:13	0/1:46:25	0/0:51:0	0/0:30:0	./.:0:0	0/0:50:0	0/1:54:29	0/1:52:28	0/0:32:1	1/1:59:59	0/1:41:22	./.:49:17	0/1:35:18	1/1:59:59	0/0:37:0	0/0:44:0	0/0:35:0	./.:24:17	1/1:23:23	1/1:31:31	./.:0:0	0/1:24:10	0/0:43:0	1/1:41:41	0/0:41:1	0/1:25:11	0/0:49:0	0/0:51:0	0/1:45:19	1/1:48:48	0/0:73:0	0/1:46:23	0/0:45:0	0/1:37:17	0/0:41:0	0/0:35:0	0/1:45:23	0/0:30:0	0/1:46:22	1/1:47:47	0/1:44:19	1/1:25:25	0/0:40:1	0/1:20:10	0/1:43:21	0/0:42:0	0/0:37:0	0/1:49:28	0/1:44:23	0/1:44:21	1/1:59:59	0/0:41:0	0/0:49:0	1/1:55:55	0/1:37:18	1/1:47:47	0/0:58:0	0/1:41:19	./.:31:21	0/0:49:0	0/1:45:21	0/1:39:20	0/0:47:0	0/0:28:0	./.:0:0	1/1:54:54	1/1:46:46	./.:0:0	0/1:58:27	1/1:32:32	0/1:45:24	1/1:31:31	0/0:4:0
chr1H	466846714	.	A	G	999	.	MQ=59	GT:DP:DV	0/1:56:28	0/1:47:28	./.:41:29	0/1:53:28	0/0:35:0	1/1:15:15	0/0:50:0	0/1:41:21	0/1:44:21	1/1:47:47	0/1:21:9	1/1:33:32	1/1:31:31	0/0:55:0	1/1:52:52	./.:64:21	0/0:32:0	0/1:32:18	0/0:22:0	1/1:48:48	0/1:52:30	0/1:37:20	1/1:31:31	0/1:40:20	0/1:36:19	0/1:39:22	0/0:25:0	./.:0:0	0/1:40:17	1/1:71:71	0/1:27:12	1/1:36:36	0/1:30:13	0/1:45:25	0/0:51:0	0/0:29:0	./.:0:0	0/0:49:0	0/1:53:29	0/1:52:28	0/0:30:1	1/1:59:59	0/1:41:22	./.:49:17	0/1:34:17	1/1:59:59	0/0:37:0	0/0:42:0	0/0:36:0	./.:24:17	1/1:24:24	1/1:31:31	./.:0:0	0/1:24:10	0/0:43:0	1/1:41:41	0/0:40:0	0/1:25:11	0/0:49:0	0/0:50:0	0/1:44:18	1/1:48:48	0/0:73:0	0/1:47:24	0/0:45:0	0/1:37:17	0/0:40:0	0/0:35:0	0/1:44:23	0/0:30:0	0/1:46:22	1/1:47:47	0/1:46:21	1/1:25:25	0/0:40:1	0/1:20:10	0/1:43:21	0/0:42:0	0/0:37:0	0/1:48:27	0/1:44:23	0/1:44:21	1/1:57:57	0/0:40:0	0/0:49:0	1/1:55:55	0/1:37:18	1/1:47:47	0/0:58:0	0/1:40:19	./.:31:21	0/0:49:0	0/1:45:21	0/1:39:20	0/0:44:0	0/0:28:0	./.:0:0	1/1:54:54	1/1:45:45	./.:0:0	0/1:58:27	1/1:32:32	0/1:45:24	1/1:31:31	0/0:4:0
chr1H	467274861	.	T	C	999	.	MQ=60	GT:DP:DV	0/1:43:20	0/1:44:20	./.:27:9	0/1:40:14	0/0:34:0	1/1:31:31	0/0:40:0	0/1:30:14	0/1:24:14	1/1:42:42	0/1:21:10	1/1:47:46	1/1:29:29	0/0:52:0	1/1:40:40	0/1:66:41	0/0:18:0	0/1:25:13	0/0:16:0	1/1:49:49	0/1:41:21	0/1:21:13	1/1:40:40	0/1:51:28	0/1:63:31	0/1:35:13	0/0:22:0	./.:0:0	0/1:37:20	1/1:72:72	0/1:29:11	1/1:38:38	0/1:20:9	0/1:33:15	0/0:40:0	0/0:40:0	./.:0:0	0/0:67:0	0/1:35:19	0/1:36:15	0/0:21:0	1/1:44:43	0/1:42:16	0/1:39:21	0/1:29:14	1/1:42:42	0/0:44:0	0/0:37:0	0/0:41:0	0/1:32:18	1/1:13:13	1/1:28:28	./.:0:0	0/1:14:6	0/0:37:0	1/1:57:57	0/0:42:1	0/1:24:14	0/0:49:0	0/0:48:0	0/1:21:8	1/1:45:45	0/0:73:1	0/1:58:23	0/0:33:0	0/1:33:12	0/0:28:0	0/0:42:0	0/1:36:17	0/0:24:0	0/1:37:23	1/1:33:33	0/1:41:23	1/1:35:35	0/0:41:0	0/1:24:13	0/1:27:10	0/0:39:0	0/0:31:0	0/1:34:19	0/1:39:17	0/1:49:22	1/1:48:48	0/0:37:0	0/0:47:0	1/1:46:46	0/1:46:23	1/1:62:62	0/0:34:0	0/1:32:14	0/1:32:16	0/0:48:0	0/1:51:27	0/1:39:17	0/0:65:0	0/0:31:0	./.:0:0	1/1:55:55	1/1:47:47	./.:0:0	0/1:53:23	1/1:45:45	0/1:54:31	1/1:23:23	0/0:8:0
chr1H	467503240	.	G	C	999	.	MQ=60	GT:DP:DV	0/1:26:13	0/1:31:20	0/1:31:14	0/1:29:15	0/0:13:1	1/1:6:6	0/0:28:0	0/1:22:9	0/1:18:9	1/1:22:22	./.:16:5	1/1:25:25	1/1:29:29	0/0:32:0	1/1:19:19	0/1:47:25	0/0:15:0	0/1:14:8	0/0:12:0	1/1:30:30	0/1:27:17	0/1:14:6	1/1:14:14	0/1:32:16	0/1:33:17	./.:24:8	0/0:18:0	./.:0:0	./.:14:4	1/1:40:40	0/1:23:13	1/1:18:17	0/1:9:5	0/1:20:9	0/0:26:0	0/0:16:0	./.:0:0	0/0:23:0	0/1:31:14	0/1:35:16	0/0:18:0	1/1:30:29	./.:25:8	0/1:30:17	0/1:13:6	1/1:21:21	0/0:16:0	0/0:21:0	0/0:22:0	0/1:28:15	1/1:10:10	1/1:18:18	./.:0:0	0/1:11:7	0/0:19:1	1/1:29:29	0/0:21:0	1/1:8:7	0/0:23:0	0/0:26:0	./.:21:5	1/1:26:26	0/0:34:0	0/1:32:14	0/0:17:0	0/1:21:9	0/0:15:0	0/0:20:0	0/1:16:10	0/0:6:0	0/1:25:12	1/1:26:26	0/1:31:19	1/1:21:21	0/0:18:0	0/1:18:9	./.:18:6	0/0:25:0	0/0:25:0	0/1:27:16	./.:17:13	0/1:23:13	1/1:30:30	0/0:19:0	0/0:29:0	1/1:31:31	0/1:28:12	1/1:27:27	0/0:17:0	0/1:30:16	0/1:19:11	0/0:32:0	./.:26:20	0/1:27:12	0/0:21:0	0/0:19:0	./.:0:0	1/1:31:31	1/1:16:16	./.:1:0	0/1:37:20	1/1:21:21	0/1:28:15	1/1:30:30	0/0:6:0
chr1H	467503313	.	C	T	999	.	MQ=59	GT:DP:DV	0/1:25:13	./.:35:23	0/1:32:15	0/1:29:15	0/0:13:1	1/1:6:6	0/0:27:0	0/1:22:9	0/1:18:9	1/1:23:23	./.:15:5	1/1:25:25	1/1:34:34	0/0:33:0	1/1:19:19	0/1:48:26	0/0:15:0	0/1:14:8	0/0:13:0	1/1:32:32	0/1:26:16	0/1:14:6	1/1:14:14	0/1:35:17	0/1:35:19	./.:27:9	0/0:18:0	./.:0:0	./.:14:4	1/1:40:40	0/1:23:13	1/1:18:17	0/1:9:5	0/1:20:9	0/0:26:0	0/0:17:0	./.:0:0	0/0:23:0	0/1:33:15	0/1:39:20	0/0:19:0	1/1:30:29	./.:25:8	0/1:32:18	0/1:13:6	1/1:22:22	0/0:18:0	0/0:22:0	0/0:23:0	0/1:29:16	1/1:12:12	1/1:18:18	./.:0:0	0/1:11:7	0/0:19:1	1/1:31:31	0/0:21:0	1/1:9:8	0/0:24:0	0/0:26:0	./.:21:5	1/1:27:27	0/0:35:0	0/1:32:14	0/0:18:0	0/1:22:10	0/0:16:0	0/0:20:0	./.:18:12	0/0:6:0	0/1:28:14	1/1:26:26	0/1:32:20	1/1:21:21	0/0:19:0	0/1:20:10	./.:18:6	0/0:25:0	0/0:25:0	0/1:29:17	./.:17:13	0/1:24:13	1/1:31:31	0/0:20:0	0/0:31:0	1/1:32:32	0/1:30:13	1/1:29:29	0/0:18:0	0/1:30:16	0/1:20:12	0/0:32:0	./.:29:23	0/1:27:12	0/0:22:0	0/0:19:0	./.:0:0	1/1:33:33	1/1:18:18	./.:1:0	0/1:37:20	1/1:21:21	0/1:28:15	1/1:29:29	0/0:6:0
chr1H	467921431	.	A	G	999	.	MQ=60	GT:DP:DV	./.:10:7	0/1:17:11	0/1:15:8	0/1:17:10	0/0:14:1	1/1:9:9	0/0:14:0	0/1:16:6	./.:14:10	1/1:15:15	0/1:8:5	1/1:13:13	1/1:22:22	0/0:28:0	1/1:21:21	0/1:22:13	0/0:25:0	0/1:17:9	0/0:10:0	1/1:7:7	0/1:9:5	0/1:19:7	1/1:6:6	./.:18:12	0/1:22:13	./.:14:4	0/0:13:0	./.:0:0	./.:15:4	1/1:29:29	0/1:8:3	1/1:12:12	0/1:7:3	0/1:21:11	0/0:15:0	0/0:20:1	./.:0:0	0/0:24:0	./.:13:4	0/1:12:5	0/0:15:0	1/1:13:13	0/1:18:7	./.:22:17	./.:10:7	1/1:21:21	0/0:12:0	0/0:8:0	0/0:14:0	./.:8:6	1/1:7:7	1/1:14:14	./.:0:0	./.:9:3	0/0:19:0	1/1:21:21	0/0:13:0	0/1:11:6	0/0:13:0	0/0:19:1	0/1:12:6	1/1:18:18	0/0:13:0	0/1:19:7	0/0:14:0	0/1:12:7	0/0:13:0	0/0:14:0	./.:17:12	0/0:13:0	./.:13:4	1/1:10:10	0/1:18:9	1/1:8:8	0/0:20:0	0/1:9:4	0/1:19:11	0/0:14:0	0/0:9:0	0/1:12:6	0/1:14:7	./.:23:8	1/1:21:21	0/0:12:0	0/0:15:0	1/1:22:22	0/1:16:7	1/1:26:26	0/0:9:0	0/1:14:8	0/1:16:7	0/0:15:0	0/1:14:7	./.:15:4	0/0:19:0	0/0:12:0	./.:0:0	1/1:17:17	1/1:12:11	./.:0:0	./.:14:4	1/1:17:17	0/1:16:7	1/1:11:11	0/0:4:0
chr1H	467987498	.	G	T	999	.	MQ=60	GT:DP:DV	./.:27:19	0/1:33:15	0/1:23:9	0/1:29:13	0/0:18:0	1/1:11:11	0/0:16:0	0/1:28:17	0/1:26:10	1/1:25:25	./.:10:3	1/1:24:24	1/1:22:22	0/0:33:0	1/1:34:34	0/1:26:16	0/0:21:0	0/1:16:8	0/0:15:0	1/1:26:26	0/1:22:12	./.:13:2	1/1:19:19	0/1:19:7	./.:25:7	0/1:22:10	0/0:15:0	./.:1:1	0/1:22:8	1/1:31:31	0/1:14:7	1/1:29:29	0/1:20:12	0/1:35:13	0/0:19:0	0/0:24:0	./.:0:0	0/0:34:0	0/1:28:13	0/1:19:9	0/0:21:0	1/1:33:33	0/1:26:12	0/1:31:14	./.:31:8	1/1:45:45	0/0:21:0	0/0:21:0	0/0:18:0	./.:14:10	1/1:10:10	1/1:29:29	./.:0:0	0/1:9:5	0/0:22:0	1/1:24:24	0/0:23:0	./.:16:3	0/0:21:0	0/0:26:0	./.:17:5	1/1:25:25	0/0:33:0	0/1:19:7	0/0:39:0	0/1:18:9	0/0:22:0	0/0:28:0	0/1:26:13	0/0:15:0	0/1:20:12	1/1:26:25	0/1:38:21	1/1:18:18	0/0:30:0	./.:11:9	./.:21:15	0/0:22:0	0/0:24:0	0/1:33:21	0/1:28:10	0/1:26:13	1/1:35:35	0/0:29:0	0/0:26:0	1/1:29:29	0/1:17:9	1/1:36:36	0/0:23:0	0/1:33:19	0/1:23:11	0/0:31:0	0/1:32:19	0/1:32:15	0/0:23:0	0/0:21:0	./.:0:0	1/1:30:30	1/1:19:19	./.:0:0	0/1:33:16	1/1:23:23	0/1:32:18	1/1:24:24	0/0:6:0
chr1H	469433114	.	A	G	999	.	MQ=60	GT:DP:DV	0/1:28:13	0/1:34:21	0/1:19:10	0/1:36:19	0/0:13:0	1/1:13:13	0/0:26:0	0/1:20:10	0/1:18:11	1/1:30:30	0/1:8:3	1/1:27:27	1/1:32:32	0/0:36:0	1/1:22:22	./.:25:8	0/0:22:0	0/1:15:6	0/0:17:0	1/1:44:44	./.:20:6	./.:19:13	1/1:20:20	0/1:31:18	0/1:32:17	0/1:29:11	0/0:21:0	./.:0:0	0/1:33:14	1/1:40:40	0/1:26:13	1/1:19:19	0/1:16:7	0/1:24:11	0/0:34:0	0/0:28:0	./.:0:0	0/0:46:0	0/1:50:22	0/1:27:13	0/0:17:0	1/1:38:38	0/1:27:14	0/1:22:14	0/1:23:9	1/1:39:39	0/0:16:0	0/0:21:0	0/0:22:0	./.:17:12	1/1:9:9	1/1:19:19	./.:0:0	./.:12:8	0/0:24:0	1/1:33:33	0/0:27:0	0/1:17:9	0/0:26:0	0/0:21:0	0/1:16:7	1/1:21:21	0/0:28:0	0/1:36:23	0/0:28:0	0/1:21:12	0/0:29:0	0/0:28:0	0/1:26:13	0/0:10:0	0/1:35:20	1/1:20:20	0/1:29:15	1/1:17:17	0/0:16:0	0/1:21:9	0/1:25:15	0/0:22:0	0/0:27:0	./.:21:16	./.:21:14	0/1:22:10	1/1:29:29	0/0:27:0	0/0:40:0	1/1:46:46	0/1:18:9	1/1:41:41	0/0:40:0	0/1:30:19	0/1:22:13	0/0:36:0	0/1:34:17	0/1:43:27	0/0:23:0	0/0:16:0	./.:0:0	./.:26:9	1/1:37:37	./.:0:0	0/1:32:13	1/1:14:14	0/1:37:19	1/1:26:26	0/0:5:0
chr1H	469433173	.	T	C	999	.	MQ=59	GT:DP:DV	0/1:29:14	0/1:35:21	0/1:19:10	0/1:36:19	0/0:13:0	1/1:13:13	0/0:26:0	0/1:20:10	0/1:18:11	1/1:30:30	0/1:8:3	1/1:27:27	1/1:31:31	0/0:37:0	1/1:22:22	./.:26:9	0/0:22:0	0/1:15:6	0/0:17:0	1/1:44:44	./.:19:5	./.:19:13	1/1:20:20	0/1:32:18	0/1:32:17	0/1:30:11	0/0:22:1	./.:0:0	0/1:33:14	1/1:40:40	0/1:26:13	1/1:20:20	0/1:16:7	0/1:24:11	0/0:34:0	0/0:28:0	./.:0:0	0/0:46:0	0/1:50:22	0/1:27:13	0/0:17:0	1/1:37:37	0/1:27:14	0/1:22:14	0/1:23:9	1/1:39:39	0/0:16:0	0/0:21:0	0/0:22:0	./.:17:12	1/1:9:9	1/1:19:19	./.:0:0	./.:12:8	0/0:24:0	1/1:33:33	0/0:27:0	0/1:17:9	0/0:26:0	0/0:21:0	0/1:16:7	1/1:22:22	0/0:28:0	0/1:35:22	0/0:30:0	0/1:22:12	0/0:29:0	0/0:28:0	0/1:26:13	0/0:10:0	0/1:35:20	1/1:20:20	0/1:29:15	1/1:17:17	0/0:16:0	0/1:21:9	0/1:26:15	0/0:22:0	0/0:27:0	./.:21:16	./.:21:14	0/1:22:10	1/1:30:30	0/0:27:0	0/0:41:0	1/1:46:46	0/1:18:9	1/1:41:40	0/0:41:0	0/1:30:19	0/1:22:13	0/0:36:0	0/1:34:17	0/1:43:27	0/0:23:0	0/0:17:0	./.:0:0	./.:26:9	1/1:37:37	./.:0:0	0/1:33:13	1/1:14:14	0/1:37:19	1/1:26:26	0/0:5:0
chr1H	470853131	.	G	A	999	.	MQ=60	GT:DP:DV	0/1:30:17	0/1:43:19	0/1:25:12	0/1:33:16	1/1:19:18	0/0:13:0	1/1:19:19	0/1:20:7	0/1:19:11	0/0:32:0	0/1:11:6	0/0:20:0	0/0:25:0	1/1:47:46	0/0:26:0	0/1:38:14	1/1:25:25	./.:9:2	1/1:16:16	0/0:37:1	0/1:32:18	./.:13:9	0/0:25:0	0/1:32:19	./.:32:22	0/1:30:15	1/1:24:24	./.:0:0	0/1:24:9	0/0:52:0	0/1:20:9	0/0:27:0	0/1:20:12	0/1:21:10	1/1:27:27	1/1:26:26	./.:0:0	1/1:41:41	0/1:24:12	./.:33:23	1/1:28:28	0/0:37:0	0/1:36:15	0/1:29:12	0/1:23:12	0/0:32:0	1/1:19:19	1/1:25:25	1/1:27:27	0/1:26:11	0/0:15:0	0/0:25:0	./.:0:0	0/1:14:5	1/1:27:27	0/0:29:0	1/1:26:26	0/1:35:22	1/1:36:36	1/1:28:28	0/1:22:9	0/0:24:0	1/1:50:50	0/1:29:12	1/1:27:26	0/1:22:12	1/1:23:23	0/1:23:14	0/1:33:18	1/1:21:21	0/1:26:16	0/0:30:0	0/1:41:16	0/0:18:0	1/1:30:30	0/1:12:6	0/1:28:11	1/1:22:22	1/1:25:25	0/1:24:12	0/1:19:9	0/1:37:17	0/0:38:0	1/1:28:28	1/1:27:27	0/0:27:0	0/1:27:17	0/0:45:0	1/1:25:25	0/0:37:0	0/1:23:9	1/1:28:28	0/1:25:11	0/1:33:16	1/1:32:31	1/1:20:20	./.:0:0	./.:35:12	0/0:23:0	./.:0:0	0/1:47:27	0/0:26:0	0/1:24:14	0/0:21:0	1/1:12:12
chr1H	470853134	.	C	T	999	.	MQ=60	GT:DP:DV	0/1:30:17	0/1:43:19	0/1:25:12	0/1:33:16	1/1:19:18	0/0:13:0	1/1:19:19	0/1:20:7	0/1:19:11	0/0:32:0	0/1:11:6	0/0:20:0	0/0:26:0	1/1:47:46	0/0:25:0	0/1:38:14	1/1:25:25	./.:9:2	1/1:16:16	0/0:37:1	0/1:32:18	./.:13:9	0/0:25:0	0/1:32:19	./.:32:22	0/1:29:15	1/1:24:24	./.:0:0	0/1:24:9	0/0:51:0	0/1:20:9	0/0:27:0	0/1:20:12	0/1:21:10	1/1:27:27	1/1:26:26	./.:0:0	1/1:41:41	0/1:24:12	./.:32:23	1/1:28:28	0/0:37:0	0/1:36:15	0/1:29:12	0/1:24:13	0/0:32:0	1/1:19:19	1/1:25:25	1/1:27:27	0/1:26:11	0/0:15:0	0/0:25:0	./.:0:0	0/1:14:5	1/1:27:27	0/0:29:0	1/1:26:26	0/1:36:23	1/1:36:36	1/1:28:28	0/1:22:9	0/0:25:0	1/1:51:51	0/1:29:12	1/1:27:26	0/1:22:12	1/1:23:23	0/1:23:14	0/1:33:18	1/1:21:21	0/1:26:16	0/0:30:0	0/1:42:16	0/0:18:0	1/1:30:30	0/1:12:6	0/1:28:11	1/1:22:22	1/1:25:25	0/1:24:12	0/1:18:9	0/1:37:17	0/0:40:0	1/1:28:28	1/1:27:27	0/0:27:0	0/1:27:17	0/0:45:0	1/1:25:25	0/0:37:0	0/1:23:9	1/1:28:28	0/1:25:11	0/1:33:16	1/1:32:31	1/1:20:20	./.:0:0	./.:35:12	0/0:23:0	./.:0:0	0/1:47:27	0/0:27:0	0/1:24:14	0/0:21:0	1/1:12:12
chr1H	470858328	.	T	G	999	.	MQ=60	GT:DP:DV	0/1:14:8	0/1:32:13	./.:17:13	0/1:19:11	./.:31:23	0/0:14:1	1/1:21:21	0/1:26:16	0/1:14:7	0/0:29:1	0/1:13:5	0/0:9:0	0/0:31:2	1/1:30:30	0/0:28:0	0/1:40:14	./.:25:21	0/1:24:12	1/1:10:10	0/0:28:0	0/1:24:13	0/1:12:6	0/0:15:0	./.:45:14	0/1:43:25	./.:27:18	1/1:14:14	./.:0:0	0/1:19:10	0/0:21:2	0/1:21:10	0/0:32:0	0/1:16:9	0/1:12:7	1/1:26:25	1/1:23:23	./.:0:0	1/1:46:43	0/1:39:17	./.:23:6	1/1:26:26	0/0:25:1	0/1:10:5	0/1:19:10	./.:18:6	0/0:40:1	1/1:42:42	1/1:22:22	1/1:27:26	./.:14:11	0/0:13:0	0/0:10:0	./.:1:1	./.:4:1	1/1:35:34	0/0:16:0	1/1:32:32	./.:30:10	1/1:39:38	./.:38:27	0/1:10:4	0/0:9:0	1/1:46:45	./.:20:14	1/1:24:23	./.:20:14	1/1:11:11	0/1:16:8	./.:15:12	1/1:12:12	./.:18:15	0/0:33:1	0/1:22:11	0/0:14:0	1/1:16:16	0/1:13:8	0/1:13:6	1/1:21:21	1/1:24:23	0/1:23:10	./.:10:7	0/1:24:14	0/0:29:1	1/1:22:22	1/1:33:31	0/0:31:0	./.:2:1	0/0:66:0	1/1:18:18	0/0:24:0	./.:21:7	1/1:44:42	0/1:32:13	./.:22:17	1/1:29:29	1/1:30:26	./.:0:0	0/1:31:15	0/0:25:1	0/0:7:0	0/1:28:14	0/0:31:2	0/1:21:13	0/0:24:0	1/1:11:11
chr1H	472135113	.	G	A	999	.	MQ=60	GT:DP:DV	./.:41:29	0/1:49:25	0/1:34:16	0/1:35:22	1/1:23:23	0/0:23:0	1/1:50:50	0/1:52:29	0/1:36:22	0/0:44:0	0/1:21:10	0/0:41:0	0/0:40:0	1/1:55:55	0/0:35:1	0/1:48:21	1/1:41:41	0/1:23:14	1/1:24:24	0/0:57:0	0/1:46:18	0/1:33:19	0/0:26:0	0/1:49:28	0/1:62:28	./.:49:35	1/1:26:26	./.:0:0	0/1:40:24	0/0:54:0	0/1:47:23	0/0:34:0	./.:16:5	0/1:42:26	1/1:37:37	1/1:43:43	./.:0:0	1/1:69:68	0/1:50:22	0/1:52:22	1/1:22:22	0/0:50:0	0/1:41:24	0/1:45:26	0/1:41:19	0/0:40:0	1/1:39:39	1/1:40:40	1/1:36:36	0/1:30:19	0/0:26:0	0/0:41:0	./.:1:0	0/1:21:11	1/1:36:36	0/0:49:0	1/1:39:39	./.:19:4	1/1:46:46	1/1:43:43	0/1:35:19	0/0:59:0	1/1:77:77	0/1:49:28	1/1:65:65	0/1:35:22	1/1:41:41	0/1:40:15	0/1:35:17	1/1:16:16	0/1:38:23	0/0:39:0	0/1:55:24	0/0:31:0	1/1:50:50	0/1:37:18	0/1:38:22	1/1:51:51	1/1:47:47	0/1:30:16	0/1:40:25	0/1:57:32	0/0:51:0	1/1:52:51	1/1:62:62	0/0:58:0	0/1:46:21	0/0:61:1	1/1:59:59	0/0:49:0	0/1:25:12	1/1:47:46	0/1:48:27	0/1:56:29	1/1:49:49	1/1:30:30	./.:0:0	0/1:58:26	0/0:32:0	./.:0:0	0/1:47:21	0/0:43:0	0/1:52:23	0/0:29:0	1/1:7:7
chr1H	472135119	.	G	A	999	.	MQ=60	GT:DP:DV	./.:41:29	0/1:49:25	0/1:34:16	0/1:35:22	1/1:24:24	0/0:23:0	1/1:51:51	0/1:52:29	0/1:36:22	0/0:43:0	0/1:22:10	0/0:41:0	0/0:40:0	1/1:54:54	0/0:35:1	0/1:50:22	1/1:40:40	0/1:22:13	1/1:24:24	0/0:57:0	0/1:46:18	0/1:33:19	0/0:26:0	0/1:49:28	0/1:62:28	./.:50:36	1/1:27:27	./.:0:0	0/1:40:24	0/0:56:0	0/1:47:23	0/0:34:1	./.:16:5	0/1:42:26	1/1:37:37	1/1:43:43	./.:0:0	1/1:70:70	0/1:50:22	0/1:52:22	1/1:22:22	0/0:52:0	0/1:41:24	0/1:46:26	0/1:41:19	0/0:39:0	1/1:40:40	1/1:42:42	1/1:36:36	0/1:30:19	0/0:26:0	0/0:42:0	./.:1:0	0/1:21:11	1/1:36:36	0/0:50:0	1/1:39:39	./.:20:5	1/1:47:47	1/1:44:44	0/1:35:19	0/0:58:0	1/1:80:80	0/1:49:28	1/1:65:65	0/1:36:23	1/1:42:42	0/1:40:15	0/1:35:17	1/1:16:16	0/1:38:22	0/0:39:0	0/1:56:25	0/0:31:0	1/1:50:50	0/1:37:18	0/1:40:24	1/1:51:51	1/1:48:48	0/1:30:16	0/1:40:25	0/1:56:31	0/0:50:0	1/1:53:52	1/1:63:63	0/0:58:0	0/1:46:21	0/0:62:1	1/1:59:59	0/0:50:0	0/1:26:12	1/1:47:46	0/1:48:27	0/1:56:29	1/1:50:50	1/1:30:30	./.:0:0	0/1:59:27	0/0:32:0	./.:0:0	0/1:47:21	0/0:42:0	0/1:54:23	0/0:29:0	1/1:7:7
chr1H	472135184	.	T	C	999	.	MQ=60	GT:DP:DV	./.:42:30	0/1:50:26	0/1:36:17	0/1:35:22	1/1:24:24	0/0:23:0	1/1:52:52	0/1:52:29	0/1:37:23	0/0:45:0	0/1:22:10	0/0:41:0	0/0:42:0	1/1:55:55	0/0:37:1	0/1:51:23	1/1:41:41	0/1:23:14	1/1:24:24	0/0:57:0	0/1:48:19	0/1:34:20	0/0:26:0	0/1:49:28	0/1:63:28	./.:51:38	1/1:27:27	./.:0:0	0/1:40:24	0/0:56:0	0/1:47:23	0/0:36:1	0/1:17:6	0/1:42:26	1/1:37:37	1/1:44:44	./.:0:0	1/1:70:70	0/1:50:22	0/1:53:23	1/1:22:22	0/0:55:0	0/1:40:23	0/1:48:28	0/1:41:19	0/0:41:0	1/1:40:40	1/1:42:42	1/1:37:37	0/1:30:19	0/0:26:0	0/0:42:0	./.:1:0	0/1:21:11	1/1:38:38	0/0:50:0	1/1:40:40	./.:20:5	1/1:48:48	1/1:47:47	0/1:36:19	0/0:59:0	1/1:81:81	0/1:49:28	1/1:65:65	0/1:36:23	1/1:44:44	0/1:40:15	0/1:36:17	1/1:16:16	0/1:39:23	0/0:39:0	0/1:56:25	0/0:31:0	1/1:51:51	0/1:38:18	0/1:41:25	1/1:51:51	1/1:48:48	0/1:30:16	0/1:42:27	0/1:58:33	0/0:53:0	1/1:55:54	1/1:63:63	0/0:58:0	0/1:48:21	0/0:64:1	1/1:62:62	0/0:52:0	0/1:26:12	1/1:48:47	0/1:48:27	0/1:56:29	1/1:53:53	1/1:30:30	./.:0:0	0/1:59:27	0/0:33:1	./.:0:0	0/1:47:21	0/0:44:0	0/1:54:23	0/0:29:0	1/1:7:7
chr1H	472135276	.	C	A	999	.	MQ=60	GT:DP:DV	./.:9:6	0/1:16:6	0/1:11:6	./.:10:2	1/1:5:5	0/0:5:0	1/1:7:7	0/1:11:5	0/1:8:5	0/0:15:0	0/1:6:3	0/0:8:0	0/0:8:0	1/1:18:18	0/0:13:0	0/0:8:1	1/1:10:10	0/1:11:5	1/1:12:12	0/0:18:0	0/1:8:3	./.:4:1	0/0:8:0	./.:9:3	0/1:16:9	./.:10:3	1/1:8:8	./.:1:0	0/1:9:5	0/0:7:0	0/1:8:3	0/0:13:0	0/1:8:4	./.:6:4	1/1:5:5	1/1:11:11	./.:0:0	1/1:15:15	0/1:15:6	0/0:5:0	1/1:8:8	0/0:16:0	0/1:9:4	0/1:6:3	0/1:12:7	0/0:5:0	1/1:4:4	1/1:9:9	1/1:5:5	./.:4:1	0/0:8:0	0/0:9:0	./.:0:0	./.:6:2	1/1:6:6	0/0:7:0	1/1:6:6	./.:4:1	1/1:7:7	1/1:14:14	./.:3:3	0/0:7:0	1/1:11:11	./.:8:2	1/1:8:7	0/1:8:4	1/1:7:7	./.:9:6	./.:5:4	./.:3:3	0/1:7:3	0/0:7:0	0/1:13:7	0/0:7:0	1/1:11:11	0/1:7:3	0/1:12:7	1/1:16:16	1/1:10:10	./.:10:3	./.:12:3	./.:9:3	0/0:9:0	1/1:11:11	1/1:12:12	0/0:12:1	./.:6:5	0/0:19:0	1/1:6:6	0/0:8:0	0/1:5:2	1/1:15:15	./.:6:4	./.:12:8	1/1:7:7	1/1:6:6	./.:0:0	0/0:14:2	0/0:8:0	./.:0:0	./.:12:8	0/0:14:0	0/1:11:7	0/0:31:1	1/1:6:6
chr1H	472345889	.	G	T	999	.	MQ=60	GT:DP:DV	0/1:43:19	0/1:49:29	0/1:38:18	0/1:43:23	1/1:26:26	0/0:25:0	1/1:39:39	0/1:39:17	0/1:20:12	0/0:39:0	0/1:24:9	0/0:36:0	0/0:32:0	1/1:41:41	0/0:44:0	0/1:41:18	1/1:27:27	0/1:19:9	1/1:21:21	0/0:35:0	0/1:32:16	0/1:22:13	0/0:38:0	0/1:44:23	0/1:38:18	0/1:46:24	1/1:30:30	./.:0:0	0/1:43:23	0/0:67:0	0/1:29:13	0/0:27:0	0/1:19:7	0/1:24:12	1/1:31:31	1/1:38:38	./.:0:0	1/1:50:50	0/1:39:23	0/1:39:23	1/1:27:26	0/0:48:0	0/1:35:21	0/1:39:24	0/1:39:25	0/0:46:0	1/1:27:27	1/1:34:34	1/1:27:27	0/1:25:12	0/0:18:0	0/0:31:0	./.:0:0	./.:19:13	1/1:16:16	0/0:49:0	1/1:33:33	0/1:20:13	1/1:38:38	1/1:32:32	0/1:25:10	0/0:34:1	1/1:53:53	0/1:42:19	1/1:46:46	0/1:21:9	1/1:30:30	0/1:25:14	0/1:31:17	1/1:25:25	0/1:37:13	0/0:43:0	0/1:44:19	0/0:20:0	1/1:40:40	0/1:25:10	0/1:23:12	1/1:35:35	1/1:38:38	0/1:42:18	0/1:33:19	0/1:36:13	0/0:35:0	1/1:37:37	1/1:41:41	0/0:45:0	./.:28:19	0/0:52:0	1/1:27:27	0/0:29:0	0/1:28:16	1/1:43:43	0/1:33:17	0/1:34:20	1/1:37:37	1/1:29:29	./.:0:0	0/1:51:25	0/0:36:0	./.:0:0	0/1:51:31	0/0:30:0	./.:49:15	0/0:30:0	1/1:6:6
chr1H	472635751	.	A	G	999	.	MQ=37	GT:DP:DV	0/1:20:8	0/1:38:15	0/1:28:14	0/1:35:19	1/1:17:16	0/0:24:0	1/1:27:27	0/1:29:14	./.:26:19	0/0:34:0	0/1:17:8	0/0:44:0	0/0:45:0	1/1:39:39	0/0:45:0	0/1:45:25	1/1:33:33	0/1:28:13	1/1:24:24	0/0:34:0	0/1:31:16	0/1:13:8	0/0:21:0	0/1:47:30	0/1:40:17	0/1:32:18	1/1:26:25	./.:0:0	0/1:23:11	0/0:63:0	0/1:27:14	0/0:41:0	0/1:22:13	0/1:28:17	1/1:32:32	1/1:25:25	./.:0:0	1/1:45:44	0/1:46:25	0/1:39:14	1/1:26:26	0/0:38:0	0/1:28:13	0/1:33:14	0/1:30:11	0/0:38:0	1/1:28:28	1/1:37:37	1/1:27:27	0/1:21:11	0/0:15:0	0/0:23:0	./.:0:0	0/1:17:9	1/1:42:42	0/0:33:0	1/1:30:30	./.:16:11	1/1:30:30	1/1:30:30	./.:30:10	0/0:27:0	1/1:33:33	0/1:32:15	1/1:36:36	0/1:29:14	1/1:34:34	./.:17:3	0/1:29:14	1/1:19:19	0/1:38:21	0/0:34:0	./.:26:9	0/0:25:0	1/1:23:23	0/1:18:8	0/1:34:19	1/1:26:26	1/1:36:36	0/1:31:14	./.:27:19	0/1:44:17	0/0:35:0	1/1:31:31	1/1:37:37	0/0:52:0	0/1:37:15	0/0:52:0	1/1:46:46	0/0:27:0	0/1:26:13	1/1:23:23	0/1:40:22	0/1:34:15	1/1:37:37	1/1:18:18	./.:0:0	0/1:48:20	0/0:31:0	./.:0:0	./.:51:17	0/0:22:0	0/1:49:22	0/0:15:0	1/1:13:13
chr1H	473274629	.	T	C	999	.	MQ=60	GT:DP:DV	0/1:29:15	0/1:38:22	0/1:24:9	0/1:32:17	0/0:14:0	0/1:16:10	0/0:27:0	0/1:33:12	0/1:29:15	1/1:32:32	0/1:15:6	1/1:39:39	1/1:36:36	0/0:50:0	1/1:26:26	0/1:45:19	0/0:18:0	0/1:24:11	0/0:20:0	1/1:31:31	0/1:25:14	./.:19:13	1/1:24:24	0/1:25:13	0/1:40:18	0/1:28:14	0/0:16:0	./.:0:0	0/1:22:14	1/1:40:40	./.:19:6	1/1:29:28	0/1:14:7	0/1:29:15	0/0:29:0	0/0:34:0	./.:0:0	0/0:31:0	0/1:50:26	0/1:32:20	0/0:26:0	1/1:39:39	./.:30:10	0/1:25:13	0/1:30:15	1/1:50:50	0/0:27:0	0/0:26:0	0/0:35:0	0/1:18:9	1/1:21:21	1/1:24:24	./.:0:0	./.:9:6	0/0:36:0	1/1:32:32	0/0:29:0	0/1:24:14	0/0:25:0	0/0:31:0	0/1:17:9	0/1:27:15	0/0:37:0	0/1:31:18	0/0:26:0	0/1:24:9	0/0:24:0	0/1:24:12	0/1:27:16	0/0:17:0	0/1:24:12	1/1:41:40	0/1:40:20	1/1:16:16	0/0:28:0	0/1:20:11	0/1:25:12	0/0:25:0	0/0:42:0	0/1:25:15	0/1:24:12	0/1:35:21	1/1:38:38	0/0:28:0	0/0:36:0	1/1:39:39	0/1:29:14	1/1:42:42	0/0:21:0	1/1:23:23	0/1:24:11	0/0:41:0	0/1:45:21	0/1:28:15	0/0:27:0	0/0:22:0	./.:0:0	0/1:32:20	1/1:39:39	./.:1:1	0/1:44:26	1/1:28:28	0/1:23:9	1/1:24:24	0/0:4:0
chr1H	473402982	.	T	G	999	.	MQ=59	GT:DP:DV	./.:35:24	0/1:35:21	0/1:27:11	0/1:36:16	0/0:31:0	0/1:16:6	0/0:30:0	0/1:20:13	0/1:18:10	1/1:33:32	./.:21:14	1/1:21:21	1/1:31:31	0/0:46:0	1/1:29:29	0/1:36:20	0/0:35:0	0/1:25:13	0/0:21:0	1/1:33:33	0/1:30:17	0/1:25:13	1/1:22:22	0/1:25:15	0/1:32:16	0/1:25:12	0/0:26:0	./.:0:0	0/1:29:13	1/1:65:65	0/1:29:13	1/1:28:28	0/1:16:9	0/1:28:13	0/0:23:0	0/0:26:0	./.:0:0	0/0:45:0	0/1:34:19	0/1:36:18	0/0:30:1	1/1:51:51	0/1:29:15	0/1:38:21	0/1:36:15	1/1:28:28	0/0:37:0	0/0:37:0	0/0:35:0	0/1:22:10	1/1:17:17	1/1:24:24	./.:0:0	0/1:15:8	0/0:41:0	1/1:45:45	0/0:29:0	0/1:16:9	0/0:46:0	0/0:47:0	0/1:23:9	0/1:44:22	0/0:52:0	0/1:46:27	0/0:35:0	0/1:30:15	0/0:20:0	./.:32:22	0/1:37:17	0/0:22:0	0/1:39:21	1/1:34:34	0/1:41:20	1/1:25:25	0/0:33:0	0/1:14:5	0/1:28:13	0/0:31:0	0/0:33:0	0/1:39:18	0/1:27:14	0/1:36:16	1/1:43:43	0/0:39:1	0/0:32:0	1/1:46:45	0/1:43:25	1/1:58:58	0/0:42:0	1/1:36:36	0/1:35:14	0/0:35:0	0/1:42:24	./.:37:25	0/0:49:0	0/0:26:0	./.:0:0	0/1:51:26	1/1:43:43	./.:0:0	0/1:54:29	1/1:32:32	0/1:45:26	1/1:20:20	0/0:7:0
chr1H	473405225	.	C	T	999	.	MQ=59	GT:DP:DV	./.:20:6	0/1:40:26	0/1:22:14	./.:26:17	0/0:17:0	0/1:21:12	0/0:24:0	0/1:28:12	0/1:20:9	1/1:29:29	./.:17:12	1/1:24:24	1/1:28:28	0/0:37:1	1/1:16:16	0/1:36:16	0/0:26:0	0/1:14:5	0/0:21:0	1/1:20:20	0/1:26:13	0/1:14:6	1/1:18:18	0/1:32:16	0/1:37:15	0/1:25:10	0/0:17:0	./.:0:0	./.:26:18	1/1:33:33	0/1:20:9	1/1:28:28	0/1:11:6	0/1:23:9	0/0:29:0	0/0:30:0	./.:1:1	0/0:33:0	0/1:31:19	0/1:24:12	0/0:21:0	1/1:34:34	0/1:20:10	0/1:27:10	0/1:19:10	1/1:33:33	0/0:19:0	0/0:25:0	0/0:24:0	0/1:15:9	1/1:16:16	1/1:23:23	./.:0:0	0/1:10:6	0/0:25:0	1/1:30:30	0/0:30:0	0/1:27:10	0/0:20:0	0/0:29:0	./.:21:14	./.:24:18	0/0:40:0	0/1:26:16	0/0:27:1	0/1:21:9	0/0:22:0	0/1:19:8	0/1:18:11	0/0:14:0	./.:28:8	1/1:14:14	0/1:37:15	1/1:15:15	0/0:26:0	./.:14:4	0/1:26:10	0/0:32:0	0/0:20:0	0/1:27:14	0/1:21:8	0/1:21:9	1/1:28:28	0/0:22:1	0/0:28:0	1/1:18:18	0/1:16:7	1/1:36:36	0/0:28:0	1/1:22:22	./.:28:6	0/0:26:0	0/1:28:15	0/1:31:14	0/0:21:0	0/0:19:0	./.:0:0	0/1:30:16	1/1:23:23	./.:0:0	0/1:35:15	1/1:23:23	0/1:30:18	1/1:19:19	0/0:7:0
chr1H	473405285	.	A	G	677	.	MQ=60	GT:DP:DV	0/0:15:1	0/0:16:2	./.:10:2	./.:12:2	0/0:16:0	0/0:9:0	0/0:24:0	0/0:18:2	0/0:10:0	1/1:6:6	./.:6:1	./.:3:3	./.:3:3	0/0:35:1	./.:3:3	0/0:21:2	0/0:26:0	0/0:10:1	0/0:21:0	./.:3:3	./.:16:4	0/0:9:1	./.:2:2	0/0:18:2	0/0:23:1	0/0:16:2	0/0:16:0	./.:0:0	./.:12:3	1/1:5:5	0/0:12:1	./.:2:2	0/0:5:0	0/0:15:2	0/0:27:0	0/0:30:0	./.:0:0	0/0:33:0	0/0:14:2	0/0:13:1	0/0:21:0	./.:3:3	0/0:11:1	0/0:17:0	0/0:10:1	1/1:4:4	0/0:19:0	0/0:25:0	0/0:23:0	0/0:7:1	1/1:5:5	1/1:5:5	./.:0:0	./.:6:2	0/0:23:0	1/1:8:8	0/0:30:0	0/0:19:2	0/0:21:0	0/0:29:0	0/1:11:4	0/0:7:1	0/0:39:0	./.:12:2	0/0:26:0	0/0:11:0	0/0:22:0	0/0:12:1	0/0:8:1	0/0:14:0	0/0:20:0	./.:0:0	0/0:23:1	1/1:4:4	0/0:26:0	0/0:8:0	0/0:13:1	0/0:32:0	0/0:20:1	./.:18:5	0/0:14:1	0/0:12:0	1/1:7:7	0/0:21:0	0/0:27:0	1/1:8:8	./.:12:3	1/1:9:9	0/0:27:0	./.:2:2	0/0:23:1	0/0:26:0	0/0:14:1	0/0:19:2	0/0:21:0	0/0:19:0	./.:0:0	0/0:16:2	1/1:5:5	./.:0:0	0/0:21:1	1/1:4:4	0/0:11:1	./.:1:1	0/0:7:0
chr1H	474939249	.	A	G	999	.	MQ=60	GT:DP:DV	0/1:30:19	0/1:39:17	0/1:17:6	./.:18:13	0/0:17:0	0/1:17:10	0/0:23:0	0/1:25:10	./.:24:5	1/1:39:39	0/1:12:6	1/1:34:34	1/1:23:23	0/0:57:0	1/1:36:36	0/1:34:19	0/0:21:0	0/1:19:12	0/0:16:0	1/1:36:36	0/1:33:16	0/1:22:13	1/1:29:29	0/1:32:16	0/1:39:14	0/1:30:14	0/0:24:0	./.:0:0	0/1:23:11	1/1:46:46	0/1:43:23	1/1:24:24	./.:10:2	0/1:27:17	0/0:38:0	0/0:28:0	./.:0:0	0/0:42:1	0/1:41:22	0/1:39:24	0/0:25:0	1/1:49:49	0/1:41:17	0/1:29:18	0/1:22:14	1/1:39:39	0/0:29:0	0/0:30:0	0/0:31:0	0/1:25:10	1/1:21:21	1/1:32:32	./.:1:1	0/1:20:8	0/0:31:0	1/1:27:26	0/0:25:0	0/1:20:7	0/0:32:0	0/0:39:0	0/1:24:11	0/1:41:18	0/0:37:0	0/1:30:17	0/0:38:0	0/1:15:9	0/0:32:0	0/1:29:18	0/1:33:14	0/0:19:1	0/1:24:11	1/1:29:29	0/1:54:29	1/1:15:15	0/0:33:0	./.:15:11	0/1:31:19	0/0:20:0	0/0:33:0	0/1:32:18	0/1:37:23	0/1:30:17	1/1:35:35	0/0:33:1	0/0:23:0	1/1:29:29	0/1:19:10	1/1:33:33	0/0:26:0	1/1:32:32	0/1:25:13	0/0:37:0	0/1:46:23	0/1:28:13	0/0:48:0	0/0:19:0	./.:0:0	0/1:40:23	1/1:38:38	./.:0:0	0/1:37:19	1/1:31:31	./.:35:23	1/1:24:24	./.:3:0
chr1H	475392466	.	G	A	999	.	MQ=60	GT:DP:DV	0/1:49:21	0/1:48:19	0/1:35:21	0/1:39:19	0/0:19:0	./.:21:7	0/0:38:0	0/1:42:18	./.:28:19	1/1:34:33	0/1:21:8	1/1:42:42	1/1:47:47	0/0:48:0	1/1:42:42	0/1:36:14	0/0:34:0	0/1:15:8	0/0:23:0	1/1:54:54	0/1:30:15	0/1:20:12	1/1:34:34	0/1:41:26	0/1:43:27	0/1:28:13	0/0:24:0	./.:0:0	0/1:36:13	1/1:51:51	0/1:34:15	1/1:35:35	0/1:37:16	0/1:37:19	0/0:46:0	0/0:32:0	./.:0:0	0/0:45:0	0/1:32:17	0/1:42:20	0/0:24:0	1/1:39:39	0/1:38:18	0/1:28:17	0/1:36:16	1/1:47:47	0/0:30:0	0/0:39:0	0/0:28:0	0/1:27:12	1/1:19:19	1/1:31:31	./.:0:0	0/1:11:6	0/0:36:0	1/1:46:46	0/0:29:0	0/1:20:10	0/0:54:0	0/0:32:0	0/1:25:9	0/1:34:16	0/0:53:0	0/1:38:18	0/0:40:0	0/1:24:12	0/0:42:0	0/1:45:20	0/1:39:15	0/0:30:0	0/1:43:20	1/1:35:35	0/1:43:26	1/1:24:24	0/0:43:0	0/1:27:11	0/1:27:16	0/0:37:0	0/0:38:0	0/1:45:18	0/1:34:18	0/1:43:20	1/1:39:39	0/0:38:0	0/0:48:0	1/1:49:49	0/1:33:16	1/1:52:52	0/0:40:0	1/1:36:36	0/1:29:14	0/0:41:0	0/1:54:28	0/1:53:31	0/0:53:0	0/0:29:0	./.:0:0	0/1:42:27	1/1:40:40	./.:0:0	0/1:48:20	1/1:33:33	0/1:40:19	1/1:22:22	0/0:6:0
chr1H	475394438	.	G	A	999	.	MQ=60	GT:DP:DV	0/1:34:15	0/1:50:20	0/1:24:9	0/1:40:22	0/0:21:0	0/1:14:6	0/0:32:0	0/1:36:14	0/1:31:14	1/1:31:31	0/1:20:7	1/1:41:41	1/1:34:34	0/0:42:0	1/1:39:39	0/1:33:17	0/0:31:0	0/1:33:21	0/0:24:0	1/1:43:43	0/1:35:14	0/1:24:12	1/1:20:20	0/1:39:22	0/1:48:21	0/1:41:21	0/0:23:0	./.:0:0	0/1:31:13	1/1:61:61	0/1:31:16	1/1:45:45	0/1:19:9	./.:29:19	0/0:36:0	0/0:44:0	./.:0:0	0/0:48:0	0/1:39:16	0/1:31:17	0/0:31:1	1/1:36:36	0/1:40:20	0/1:38:16	0/1:31:20	1/1:52:51	0/0:35:0	0/0:35:0	0/0:38:0	0/1:24:12	1/1:17:17	1/1:32:32	./.:0:0	0/1:17:7	0/0:36:0	1/1:36:36	0/0:38:1	0/1:23:9	0/0:41:0	0/0:28:0	0/1:20:11	0/1:54:22	0/0:49:0	0/1:34:22	0/0:46:0	0/1:25:12	0/0:31:0	0/1:31:17	./.:29:19	0/0:21:0	0/1:31:15	1/1:26:26	0/1:37:22	1/1:40:40	0/0:36:0	0/1:20:8	0/1:29:18	0/0:39:0	0/0:36:0	0/1:42:21	0/1:21:13	0/1:29:16	1/1:28:28	0/0:38:0	0/0:45:0	1/1:60:60	0/1:40:21	1/1:47:47	0/0:30:0	1/1:38:38	0/1:39:15	0/0:42:0	0/1:40:14	0/1:45:22	0/0:45:0	0/0:22:0	./.:0:0	0/1:55:26	1/1:36:36	./.:0:0	./.:58:41	1/1:37:35	0/1:38:19	1/1:30:30	0/0:7:0
chr1H	475936551	.	G	C	999	.	MQ=60	GT:DP:DV	0/1:11:7	0/1:35:19	0/1:29:15	0/1:34:20	0/0:20:0	0/1:16:7	0/0:29:0	0/1:27:12	0/1:25:13	1/1:24:24	0/1:11:5	1/1:26:26	1/1:38:38	0/0:34:0	1/1:33:33	./.:22:16	0/0:30:0	./.:18:13	0/0:28:0	1/1:37:37	./.:26:17	./.:17:14	1/1:22:22	0/1:32:15	0/1:35:13	0/1:23:13	0/0:29:0	./.:0:0	./.:15:5	1/1:30:30	0/1:30:16	1/1:30:30	0/1:14:9	0/1:22:12	0/0:26:0	0/0:22:0	./.:0:0	0/0:36:0	0/1:31:19	0/1:27:14	0/0:30:0	1/1:41:41	0/1:29:14	0/1:36:22	0/1:32:16	1/1:26:25	0/0:26:0	0/0:25:0	0/0:17:0	0/1:23:12	1/1:10:10	1/1:25:25	./.:0:0	0/1:11:5	0/0:31:0	1/1:29:29	0/0:23:0	0/1:18:11	0/0:29:0	0/0:19:0	./.:16:3	0/1:25:15	0/0:39:0	0/1:29:16	0/0:24:0	0/1:22:11	0/0:21:0	0/1:14:8	0/1:25:13	0/0:10:0	0/1:30:16	1/1:23:23	0/1:37:21	1/1:19:19	0/0:27:0	0/1:16:10	./.:19:5	0/0:23:0	0/0:30:0	0/1:20:10	0/1:17:10	0/1:31:18	1/1:38:38	0/0:40:0	0/0:38:0	1/1:32:32	0/1:25:13	1/1:47:47	0/0:26:0	1/1:21:21	0/1:27:15	0/0:23:0	0/1:33:16	0/1:21:12	0/0:30:0	0/0:15:0	./.:0:0	./.:33:11	1/1:29:29	./.:0:0	0/1:42:23	1/1:33:33	0/1:34:22	1/1:33:33	0/0:8:0
chr1H	475936704	.	C	T	999	.	MQ=60	GT:DP:DV	0/1:10:5	0/1:18:9	0/1:20:7	0/1:18:8	0/0:9:0	0/1:13:7	0/0:13:0	./.:14:4	0/1:15:9	1/1:14:14	0/1:6:3	1/1:13:13	1/1:14:14	0/0:38:0	1/1:23:23	0/1:29:13	0/0:12:0	0/1:11:5	0/0:12:0	1/1:21:21	0/1:16:10	0/1:9:4	1/1:16:16	0/1:14:5	./.:17:4	0/1:17:9	0/0:8:0	./.:0:0	0/1:15:7	1/1:21:21	0/1:20:11	1/1:15:15	./.:11:8	0/1:20:8	0/0:20:0	0/0:15:0	./.:0:0	0/0:27:0	0/1:21:8	0/1:24:11	0/0:13:0	1/1:24:24	./.:20:14	0/1:17:6	0/1:23:12	1/1:23:23	0/0:9:0	0/0:13:0	0/0:28:0	./.:9:7	1/1:17:17	1/1:16:16	./.:1:0	./.:10:3	0/0:20:1	1/1:13:13	0/0:17:0	0/1:13:5	0/0:24:0	0/0:16:0	0/1:12:5	0/1:12:5	0/0:22:0	0/1:28:18	0/0:11:0	0/1:14:5	0/0:24:0	0/1:14:9	0/1:13:8	0/0:7:0	0/1:23:14	1/1:16:16	0/1:32:13	1/1:8:8	0/0:8:0	./.:15:5	0/1:11:5	0/0:9:0	0/0:17:0	0/1:17:7	0/1:11:6	0/1:14:6	1/1:23:23	0/0:22:0	0/0:23:0	1/1:14:14	0/1:20:11	1/1:27:27	0/0:19:0	1/1:26:26	./.:6:2	0/0:15:0	0/1:23:12	0/1:17:10	0/0:19:0	0/0:9:0	./.:0:0	0/1:20:9	1/1:17:17	./.:1:0	./.:27:7	1/1:9:9	0/1:27:16	1/1:19:19	0/0:11:0
chr1H	476150301	.	G	T	999	.	MQ=60	GT:DP:DV	0/1:31:12	./.:23:15	0/1:29:13	0/1:24:11	1/1:17:16	0/1:14:6	1/1:27:27	./.:24:16	0/1:17:9	0/0:27:0	0/1:12:5	0/0:24:0	0/0:20:0	1/1:39:39	0/0:35:0	0/1:34:20	1/1:31:31	./.:10:2	1/1:17:17	0/0:22:0	0/1:22:11	./.:18:12	0/0:27:0	0/1:27:10	0/1:26:14	0/1:19:8	1/1:16:16	./.:0:0	0/1:22:8	0/0:32:1	0/1:24:12	0/0:26:0	./.:12:9	0/1:30:16	1/1:33:33	1/1:24:23	./.:0:0	1/1:30:30	./.:26:19	0/1:40:19	1/1:25:25	0/0:46:0	0/1:27:11	0/1:24:11	./.:25:8	0/0:26:1	1/1:18:18	1/1:30:30	1/1:15:15	0/1:20:8	0/0:15:0	0/0:22:0	./.:1:0	0/1:14:8	1/1:31:31	0/0:31:0	1/1:14:14	0/1:16:6	1/1:23:23	1/1:32:31	0/1:26:12	0/1:21:9	1/1:26:26	0/1:36:21	1/1:21:21	./.:29:9	1/1:11:11	./.:32:22	0/1:22:10	1/1:11:11	0/1:24:15	0/0:20:0	0/1:33:16	0/0:22:0	1/1:27:27	0/1:16:10	0/1:22:10	1/1:19:19	1/1:21:21	0/1:28:11	./.:19:6	0/1:34:13	0/0:22:0	1/1:26:26	1/1:31:31	0/0:39:0	0/1:26:14	0/0:35:0	1/1:27:27	0/0:35:0	./.:21:4	1/1:29:29	0/1:22:10	0/1:23:9	1/1:26:26	1/1:17:16	./.:0:0	0/1:24:12	0/0:18:0	./.:2:1	0/1:26:12	0/0:25:0	0/1:33:15	0/0:16:0	1/1:5:5
chr1H	476994138	.	G	C	999	.	MQ=60	GT:DP:DV	0/1:13:8	0/0:9:1	0/1:15:6	./.:11:8	0/0:7:0	./.:4:1	0/0:10:0	./.:8:6	0/1:12:5	1/1:5:5	./.:3:1	1/1:6:6	1/1:11:11	0/0:5:0	1/1:11:11	./.:6:4	0/0:12:0	./.:10:7	0/0:8:0	1/1:9:9	./.:3:2	0/1:4:2	1/1:9:9	./.:14:10	./.:15:3	./.:4:3	0/0:7:0	./.:0:0	0/0:7:1	1/1:11:11	0/1:9:4	1/1:12:12	0/1:11:5	0/1:6:3	0/0:4:0	0/0:10:0	./.:0:0	0/0:14:0	0/1:20:12	0/1:7:3	0/0:11:0	1/1:11:11	0/1:15:8	0/1:11:5	0/1:13:6	1/1:11:11	0/0:14:0	0/1:14:9	0/0:9:0	./.:4:1	1/1:6:6	1/1:8:8	./.:0:0	./.:3:1	0/0:8:0	1/1:12:12	0/0:9:0	0/1:8:4	0/0:7:0	0/0:13:0	./.:7:5	./.:13:10	0/0:11:0	0/0:17:0	0/0:10:0	0/1:7:3	0/0:5:0	0/1:7:4	./.:9:6	0/0:5:0	0/1:15:7	1/1:12:12	0/1:14:7	1/1:12:12	0/0:12:0	0/1:7:4	0/1:10:6	0/0:8:0	0/0:9:0	0/1:8:5	0/1:4:2	0/1:13:7	1/1:16:16	0/0:12:0	0/0:8:0	1/1:20:20	0/1:13:5	1/1:21:21	0/0:9:0	1/1:13:13	./.:8:2	0/0:16:0	0/1:9:5	0/1:8:4	0/0:7:0	0/0:9:0	./.:0:0	./.:8:2	1/1:5:5	./.:0:0	./.:18:13	1/1:10:10	0/1:11:5	1/1:19:19	0/0:9:0
chr1H	477398735	.	G	T	999	.	MQ=59	GT:DP:DV	0/1:9:4	0/1:7:3	0/1:5:2	0/1:9:4	0/0:4:0	0/1:4:2	0/0:13:0	0/1:5:3	./.:6:5	1/1:9:9	./.:4:1	1/1:5:5	1/1:5:5	0/0:10:0	1/1:9:9	./.:6:2	0/0:9:0	0/1:7:3	0/0:4:0	1/1:5:5	0/0:9:1	./.:4:1	1/1:6:6	1/1:9:8	0/1:12:6	0/1:17:11	0/0:12:0	./.:0:0	0/1:8:3	1/1:8:8	0/1:9:5	1/1:6:6	./.:4:1	0/1:7:3	0/0:11:0	0/0:6:0	./.:0:0	0/0:5:0	./.:11:3	./.:10:7	0/0:9:1	1/1:15:15	0/1:11:5	./.:12:2	0/1:8:4	1/1:17:17	0/0:13:1	0/1:13:8	0/0:9:1	0/1:4:2	1/1:5:5	1/1:11:11	./.:0:0	./.:5:1	0/0:12:0	1/1:7:7	0/0:8:1	./.:10:8	0/0:9:0	./.:11:2	0/1:8:4	./.:16:4	0/0:13:0	0/0:8:0	0/0:7:0	0/1:7:4	0/0:7:0	./.:8:6	./.:7:5	0/0:6:0	0/1:12:5	1/1:9:9	0/1:6:3	1/1:4:4	0/0:5:0	0/1:4:2	0/1:7:4	0/0:12:0	0/0:9:0	0/1:14:5	1/1:9:8	./.:10:2	1/1:10:10	0/0:12:0	./.:13:3	1/1:10:10	./.:12:3	1/1:8:8	0/0:9:1	1/1:12:12	./.:5:4	0/0:11:0	./.:7:2	./.:8:2	0/0:18:0	0/0:4:0	./.:0:0	0/1:16:9	1/1:10:10	./.:0:0	./.:6:2	1/1:6:6	0/0:5:0	1/1:5:5	0/0:4:0
chr1H	477398769	.	T	A	999	.	MQ=59	GT:DP:DV	0/1:9:4	0/1:9:5	0/1:5:2	0/1:9:4	0/0:4:0	0/1:4:2	0/0:14:0	0/1:5:3	./.:8:6	1/1:12:12	./.:4:1	1/1:6:6	1/1:5:5	0/0:10:0	1/1:10:10	./.:6:2	0/0:9:0	0/1:8:4	0/0:5:0	1/1:5:5	0/0:9:1	./.:4:1	1/1:6:6	1/1:9:8	0/1:13:6	0/1:17:11	0/0:12:0	./.:0:0	0/1:9:4	1/1:8:8	0/1:9:5	1/1:8:8	./.:4:1	0/1:7:3	0/0:11:0	0/0:7:0	./.:0:0	0/0:5:0	./.:11:3	./.:11:8	0/0:9:1	1/1:15:15	0/1:11:5	./.:12:2	0/1:8:4	1/1:18:18	0/0:14:1	0/1:13:8	0/0:9:1	0/1:4:2	1/1:5:5	1/1:11:11	./.:0:0	./.:5:1	0/0:14:0	1/1:7:7	0/0:8:1	./.:12:9	0/0:10:0	./.:11:2	0/1:9:4	./.:15:4	0/0:13:0	0/0:10:0	0/0:7:0	0/1:8:5	0/0:7:0	./.:9:7	./.:7:5	0/0:6:0	0/1:13:5	1/1:9:9	0/1:6:3	1/1:5:5	0/0:5:0	0/1:4:2	0/1:9:4	0/0:12:0	0/0:10:0	0/1:15:6	1/1:9:8	0/1:12:5	1/1:10:10	0/0:13:0	./.:15:3	1/1:11:11	./.:12:3	1/1:8:8	0/0:10:1	1/1:12:12	./.:5:4	0/0:11:0	0/1:8:3	./.:8:2	0/0:19:0	./.:5:1	./.:0:0	0/1:17:10	1/1:11:11	./.:0:0	./.:6:2	1/1:6:6	0/0:5:0	1/1:5:5	0/0:4:0
chr1H	477617730	.	A	T	999	.	MQ=60	GT:DP:DV	0/1:11:7	0/1:23:13	0/1:9:5	./.:22:6	1/1:13:13	0/1:9:5	1/1:20:20	0/1:12:5	0/1:19:12	0/0:11:0	0/1:9:5	0/0:26:0	0/0:14:0	1/1:21:21	0/0:24:0	0/1:29:15	1/1:12:12	./.:8:6	1/1:14:14	0/0:22:0	0/1:17:10	0/1:12:5	0/0:10:0	0/1:30:17	0/1:15:9	0/1:19:12	1/1:19:19	./.:0:0	0/1:13:7	0/0:31:0	0/1:18:7	0/0:21:0	0/1:11:5	0/1:18:10	1/1:21:21	1/1:14:14	./.:0:0	1/1:21:21	0/1:22:14	0/1:18:8	1/1:23:23	0/0:32:0	0/1:16:10	0/1:19:8	0/1:16:6	0/0:24:0	0/1:13:6	0/1:10:4	1/1:22:22	0/1:10:5	0/0:9:0	0/0:13:0	./.:0:0	0/1:7:4	1/1:17:17	0/0:14:0	1/1:13:13	0/1:14:7	1/1:20:20	1/1:15:15	./.:15:10	0/1:16:9	1/1:23:23	1/1:8:8	1/1:21:21	0/1:19:10	1/1:20:20	0/1:9:5	1/1:12:12	1/1:4:4	0/1:13:5	0/0:14:0	0/0:22:0	0/0:13:1	1/1:22:22	0/1:12:5	0/1:14:6	1/1:11:11	1/1:12:12	0/1:19:8	./.:15:3	0/1:21:10	0/0:15:0	1/1:19:19	1/1:17:17	0/0:22:0	0/1:11:5	0/0:20:0	1/1:15:15	0/0:13:0	./.:9:3	1/1:16:16	0/1:24:9	0/1:16:7	1/1:9:9	1/1:16:16	./.:0:0	0/1:26:13	0/0:12:0	./.:0:0	./.:19:13	0/0:19:0	./.:16:11	0/0:15:0	1/1:7:7
chr1H	477617734	.	T	C	999	.	MQ=60	GT:DP:DV	0/1:11:7	0/1:23:13	0/1:9:5	./.:23:6	1/1:13:13	0/1:9:5	1/1:22:21	0/1:12:5	0/1:19:12	0/0:11:0	0/1:9:5	0/0:26:0	0/0:14:0	1/1:21:21	0/0:24:0	0/1:29:15	1/1:12:12	./.:8:6	1/1:14:14	0/0:22:0	0/1:17:10	0/1:12:5	0/0:10:0	0/1:30:17	0/1:15:9	0/1:19:12	1/1:19:19	./.:0:0	0/1:13:7	0/0:32:0	0/1:18:7	0/0:21:0	0/1:11:5	0/1:18:10	1/1:21:21	1/1:14:14	./.:0:0	1/1:21:21	0/1:22:14	0/1:18:8	1/1:23:23	0/0:32:0	0/1:16:10	0/1:19:8	0/1:16:6	0/0:24:0	0/1:13:6	./.:12:4	1/1:22:22	0/1:10:5	0/0:9:0	0/0:14:0	./.:0:0	0/1:7:4	1/1:17:17	0/0:14:0	1/1:13:13	0/1:14:7	1/1:20:20	1/1:15:15	0/1:14:9	0/1:16:9	1/1:23:23	1/1:8:8	1/1:21:21	0/1:19:10	1/1:20:20	0/1:10:5	1/1:12:12	1/1:4:4	0/1:13:5	0/0:14:0	0/0:22:0	0/0:13:0	1/1:22:22	0/1:12:5	0/1:14:6	1/1:12:12	1/1:12:12	0/1:19:8	./.:15:3	0/1:21:10	0/0:15:0	1/1:19:19	1/1:16:16	0/0:22:0	0/1:11:5	0/0:20:0	1/1:15:15	0/0:13:0	./.:9:3	1/1:16:16	0/1:24:9	0/1:16:7	1/1:9:9	1/1:15:15	./.:0:0	0/1:26:13	0/0:12:0	./.:0:0	./.:19:13	0/0:19:0	./.:16:11	0/0:15:0	1/1:7:7
chr1H	477862047	.	T	C	999	.	MQ=60	GT:DP:DV	./.:26:9	1/1:31:31	./.:10:8	0/1:26:15	0/0:20:2	0/1:20:9	0/0:17:0	0/1:32:19	0/1:25:10	1/1:21:21	./.:12:10	1/1:22:22	1/1:17:17	0/0:33:0	1/1:32:31	0/1:30:15	0/0:12:0	0/1:14:6	0/0:19:0	1/1:32:30	0/1:27:17	./.:16:5	1/1:18:18	0/1:23:11	0/1:39:19	0/1:39:25	0/0:10:0	./.:0:0	0/1:14:9	1/1:38:37	1/1:15:15	1/1:30:30	0/1:16:7	0/1:14:7	0/0:24:0	0/0:22:0	./.:0:0	0/0:29:0	0/1:38:23	0/1:22:9	0/0:20:0	0/1:34:18	0/1:31:18	0/1:17:9	0/1:17:11	1/1:25:25	./.:12:3	./.:22:15	0/0:16:0	0/1:10:5	1/1:7:7	1/1:19:19	./.:0:0	0/1:13:8	0/0:15:0	1/1:18:17	0/0:20:0	1/1:13:12	0/0:26:0	0/0:34:0	0/1:14:7	0/1:23:14	0/0:41:0	0/0:30:0	0/0:21:0	0/1:81:42	0/0:19:1	0/1:26:14	0/0:18:0	0/0:18:0	0/1:21:12	1/1:20:20	1/1:24:24	1/1:23:23	0/0:23:0	0/1:17:9	0/1:29:12	0/0:20:0	0/0:18:0	./.:23:17	./.:12:4	0/1:31:20	1/1:23:22	0/0:23:2	0/0:28:2	1/1:33:33	./.:6:4	1/1:40:38	0/0:36:1	1/1:24:24	0/1:21:10	./.:65:10	./.:19:6	./.:50:15	0/0:31:0	0/0:13:0	./.:0:0	0/1:42:23	1/1:37:37	./.:1:1	./.:21:14	1/1:33:31	0/1:24:15	1/1:26:26	0/0:8:0
chr1H	477862056	.	G	A	999	.	MQ=60	GT:DP:DV	./.:26:9	1/1:30:30	./.:9:7	0/1:26:15	0/0:20:2	0/1:20:9	0/0:17:0	0/1:32:19	0/1:25:10	1/1:20:20	./.:12:10	1/1:21:21	1/1:16:16	0/0:33:0	1/1:31:31	0/1:30:15	0/0:12:0	0/1:14:6	0/0:19:0	1/1:32:30	0/1:27:17	./.:16:5	1/1:18:18	0/1:23:11	0/1:39:19	0/1:37:23	0/0:10:0	./.:0:0	0/1:14:9	1/1:37:36	1/1:16:16	1/1:30:30	0/1:16:7	0/1:13:7	0/0:23:0	0/0:22:0	./.:0:0	0/0:29:0	0/1:37:23	0/1:21:9	0/0:20:0	0/1:34:18	0/1:31:18	0/1:17:9	0/1:16:10	1/1:25:25	./.:12:3	./.:22:15	0/0:16:0	0/1:10:5	1/1:7:7	1/1:19:19	./.:0:0	./.:12:8	0/0:15:0	1/1:17:16	0/0:21:1	1/1:13:12	0/0:25:0	0/0:34:0	0/1:14:7	0/1:23:14	0/0:41:0	0/0:29:0	0/0:21:0	0/1:80:40	0/0:19:1	0/1:26:14	0/0:18:0	0/0:18:0	0/1:22:13	1/1:21:21	1/1:24:24	1/1:23:23	0/0:23:0	0/1:17:9	0/1:29:12	0/0:20:0	0/0:18:0	./.:22:17	./.:12:4	0/1:30:19	1/1:21:20	0/0:22:2	0/0:28:2	1/1:31:31	./.:6:4	1/1:40:38	0/0:36:1	1/1:23:23	0/1:22:10	./.:67:11	./.:19:6	./.:51:15	0/0:32:0	0/0:13:0	./.:0:0	0/1:41:22	1/1:36:36	./.:1:1	./.:21:14	1/1:33:31	./.:23:15	1/1:26:26	0/0:8:0
chr1H	477862059	.	A	G	999	.	MQ=60	GT:DP:DV	./.:26:9	1/1:29:29	./.:10:8	0/1:25:15	0/0:20:2	0/1:20:9	0/0:17:0	0/1:32:19	0/1:25:10	1/1:20:20	./.:12:10	1/1:21:21	1/1:17:17	0/0:33:0	1/1:31:31	0/1:30:15	0/0:12:0	0/1:14:6	0/0:19:0	1/1:31:30	./.:27:18	0/1:14:5	1/1:18:18	0/1:23:10	0/1:38:18	0/1:38:24	0/0:10:0	./.:0:0	0/1:14:9	1/1:37:36	1/1:16:16	1/1:29:29	0/1:16:7	0/1:14:7	0/0:24:0	0/0:22:0	./.:0:0	0/0:29:0	0/1:37:23	0/1:21:9	0/0:20:0	0/1:33:17	0/1:31:18	0/1:17:9	0/1:17:11	1/1:25:25	./.:12:3	./.:23:16	0/0:16:0	0/1:10:5	1/1:7:7	1/1:19:19	./.:0:0	./.:12:8	0/0:15:0	1/1:17:16	0/0:21:1	1/1:13:12	0/0:26:0	0/0:33:0	0/1:14:7	0/1:23:14	0/0:41:0	0/0:29:0	0/0:21:0	0/1:80:40	0/0:18:1	0/1:26:14	0/0:18:0	0/0:17:0	0/1:22:13	1/1:20:20	1/1:24:24	1/1:23:23	0/0:23:0	0/1:17:9	0/1:29:12	0/0:20:0	0/0:18:0	./.:22:17	./.:12:4	0/1:31:20	1/1:23:22	0/0:23:2	0/0:28:2	1/1:32:32	./.:6:4	1/1:40:38	0/0:36:1	1/1:23:23	0/1:21:9	./.:67:11	./.:18:6	./.:51:15	0/0:32:0	0/0:13:0	./.:0:0	0/1:42:23	1/1:36:36	./.:1:1	./.:21:14	1/1:33:31	0/1:24:15	1/1:26:26	0/0:8:0
chr1H	477862071	.	G	A	999	.	MQ=60	GT:DP:DV	./.:26:9	1/1:29:29	./.:10:8	0/1:26:15	0/0:20:2	0/1:20:9	0/0:17:0	0/1:31:19	0/1:25:10	1/1:20:20	./.:12:10	1/1:21:21	1/1:17:17	0/0:32:0	1/1:30:30	0/1:30:15	0/0:12:0	0/1:14:6	0/0:19:0	1/1:32:30	./.:26:17	0/1:14:5	1/1:18:18	0/1:23:11	0/1:38:19	0/1:38:24	0/0:10:0	./.:0:0	0/1:13:8	1/1:34:33	1/1:16:16	1/1:30:30	0/1:16:7	0/1:14:7	0/0:24:0	0/0:21:0	./.:0:0	0/0:29:0	0/1:37:23	0/1:22:9	0/0:19:0	0/1:33:17	0/1:31:18	0/1:17:9	0/1:17:11	1/1:25:25	./.:12:3	./.:23:16	0/0:15:0	0/1:9:5	1/1:7:7	1/1:19:19	./.:0:0	./.:10:7	0/0:15:0	1/1:16:15	0/0:19:0	1/1:13:12	0/0:24:0	0/0:33:1	0/1:13:6	0/1:23:14	0/0:40:0	0/0:28:0	0/0:20:0	0/1:77:38	0/0:19:1	0/1:26:14	0/0:18:0	0/0:18:0	0/1:21:13	1/1:21:21	1/1:22:22	1/1:23:23	0/0:23:0	0/1:16:8	0/1:29:12	0/0:20:0	0/0:17:0	./.:21:16	./.:12:4	./.:30:20	1/1:23:22	0/0:22:2	0/0:27:2	1/1:32:32	./.:6:4	1/1:41:39	0/0:35:0	1/1:23:23	0/1:22:10	./.:66:10	0/1:17:6	./.:50:15	0/0:31:0	0/0:13:0	./.:0:0	0/1:41:23	1/1:36:36	./.:1:1	./.:19:13	1/1:33:31	./.:23:15	1/1:24:24	0/0:8:0
chr1H	479022589	.	C	T	999	.	MQ=60	GT:DP:DV	0/1:17:9	0/0:19:0	0/1:21:13	0/1:19:9	1/1:8:8	./.:4:3	1/1:11:11	./.:13:9	0/1:12:7	0/0:17:0	./.:5:4	0/0:17:0	0/0:27:0	1/1:14:14	0/0:14:0	0/1:20:9	1/1:19:19	0/1:23:14	1/1:17:17	0/0:14:0	0/1:14:5	./.:8:6	0/0:9:0	0/1:18:8	./.:15:5	0/1:17:11	1/1:15:15	./.:0:0	0/1:8:4	0/0:28:0	0/0:16:0	0/0:11:0	./.:6:1	./.:11:3	1/1:15:15	1/1:11:11	./.:0:0	1/1:20:19	0/1:29:15	0/1:19:10	1/1:10:10	0/1:17:10	0/1:20:10	0/1:16:8	0/1:12:6	0/0:20:0	0/1:20:10	0/1:14:8	1/1:23:23	./.:8:2	0/0:11:0	0/0:18:0	./.:1:0	0/1:4:2	1/1:16:16	0/0:18:0	1/1:18:18	0/1:15:8	1/1:20:20	1/1:17:17	0/1:11:4	0/1:15:9	1/1:10:10	1/1:31:31	1/1:12:12	./.:9:6	1/1:10:10	0/1:11:4	1/1:14:14	1/1:8:8	0/1:16:8	0/0:20:0	0/0:26:0	0/0:10:0	1/1:15:14	0/1:11:5	0/1:20:8	1/1:20:20	1/1:21:21	0/1:16:9	0/1:16:8	./.:18:6	0/0:16:0	1/1:20:20	1/1:13:13	0/0:18:0	0/1:16:8	0/0:23:0	1/1:17:17	0/0:23:0	./.:9:6	1/1:16:16	./.:14:10	0/1:13:8	1/1:25:25	1/1:15:15	./.:0:0	0/1:26:10	0/0:20:0	./.:0:0	0/1:20:7	0/0:23:0	0/1:21:11	0/0:12:0	./.:2:2
chr1H	479237208	.	T	G	999	.	MQ=59	GT:DP:DV	0/1:26:13	1/1:48:48	0/1:36:17	0/1:32:15	0/0:20:0	./.:14:10	0/0:35:0	0/1:40:24	0/1:30:13	1/1:36:36	./.:17:14	1/1:40:40	1/1:40:39	0/0:38:0	1/1:38:38	0/1:43:20	0/0:32:0	0/1:20:9	0/0:21:0	1/1:37:37	0/1:30:16	./.:12:9	1/1:28:28	0/1:28:12	0/1:41:22	0/1:28:14	0/0:24:0	./.:0:0	0/1:28:16	1/1:44:44	1/1:33:33	1/1:34:34	0/1:22:10	0/1:39:18	0/0:25:0	0/0:32:0	./.:0:0	0/0:44:0	0/1:41:18	./.:35:23	0/0:27:0	0/1:38:16	./.:29:8	./.:33:24	0/1:32:20	1/1:42:42	0/1:24:11	0/1:29:11	0/0:32:0	0/1:27:16	1/1:20:20	1/1:20:20	./.:0:0	0/1:15:9	0/0:35:0	1/1:33:33	0/0:26:0	0/1:20:10	0/0:33:0	0/0:31:0	0/1:15:8	0/1:31:16	0/0:32:1	0/0:39:0	0/0:35:0	0/1:27:15	0/0:27:0	0/1:25:15	0/0:33:0	0/0:15:0	./.:34:23	1/1:26:26	1/1:47:47	1/1:27:27	0/0:32:0	0/1:18:11	0/1:27:14	0/0:29:0	0/0:28:0	0/1:31:14	0/1:20:12	0/1:35:14	1/1:26:26	0/0:41:0	0/0:47:0	1/1:32:32	0/1:26:16	1/1:39:39	0/0:36:0	1/1:29:29	0/1:36:17	0/0:32:0	0/1:35:20	0/1:38:19	0/0:33:0	0/0:22:0	./.:0:0	0/1:27:12	1/1:43:43	./.:2:0	0/1:39:20	1/1:26:26	0/1:43:20	1/1:34:34	0/0:9:0
chr1H	479237272	.	C	T	999	.	MQ=60	GT:DP:DV	0/1:26:13	1/1:48:48	0/1:36:17	0/1:32:15	0/0:20:0	./.:14:10	0/0:34:0	0/1:40:24	0/1:30:13	1/1:36:36	./.:17:14	1/1:40:40	1/1:40:39	0/0:38:0	1/1:36:36	0/1:43:20	0/0:32:0	0/1:20:9	0/0:21:0	1/1:37:37	0/1:29:15	./.:12:9	1/1:28:28	0/1:27:11	0/1:41:22	0/1:28:14	0/0:24:0	./.:0:0	0/1:29:16	1/1:44:44	1/1:33:33	1/1:34:34	0/1:22:10	0/1:39:18	0/0:25:0	0/0:33:0	./.:0:0	0/0:44:0	0/1:42:19	./.:35:23	0/0:28:0	0/1:38:16	./.:28:7	./.:33:24	0/1:32:20	1/1:40:40	0/1:24:11	0/1:29:11	0/0:32:0	0/1:27:16	1/1:20:20	1/1:19:19	./.:0:0	0/1:15:9	0/0:35:0	1/1:34:34	0/0:26:0	0/1:20:10	0/0:33:0	0/0:31:0	0/1:15:8	0/1:31:16	0/0:32:1	0/0:40:0	0/0:34:0	0/1:27:15	0/0:27:0	0/1:25:14	0/0:32:0	0/0:15:0	./.:34:23	1/1:26:26	1/1:46:46	1/1:27:27	0/0:32:0	0/1:18:11	0/1:27:14	0/0:30:0	0/0:28:0	0/1:31:14	0/1:19:12	0/1:35:14	1/1:26:26	0/0:43:0	0/0:47:0	1/1:32:32	0/1:26:16	1/1:39:39	0/0:36:0	1/1:29:29	0/1:36:17	0/0:33:0	0/1:36:20	0/1:38:19	0/0:34:0	0/0:22:0	./.:0:0	0/1:27:12	1/1:43:43	./.:2:0	0/1:39:20	1/1:26:26	0/1:44:20	1/1:34:34	0/0:9:0
chr1H	479237276	.	T	C	999	.	MQ=60	GT:DP:DV	0/1:26:13	1/1:48:48	0/1:35:17	0/1:32:15	0/0:20:0	./.:14:10	0/0:33:0	0/1:40:24	0/1:30:13	1/1:35:35	./.:17:14	1/1:40:40	1/1:40:39	0/0:38:0	1/1:36:36	0/1:43:20	0/0:32:0	0/1:20:9	0/0:21:0	1/1:36:36	0/1:28:15	./.:12:9	1/1:28:28	0/1:26:11	0/1:40:21	0/1:28:14	0/0:24:0	./.:0:0	0/1:29:16	1/1:44:44	1/1:32:32	1/1:34:34	0/1:22:10	0/1:39:18	0/0:25:0	0/0:33:0	./.:0:0	0/0:44:0	0/1:42:19	./.:35:23	0/0:28:0	0/1:38:16	./.:28:7	./.:33:24	0/1:32:20	1/1:40:40	0/1:24:11	0/1:29:11	0/0:32:0	0/1:27:16	1/1:20:20	1/1:19:19	./.:0:0	0/1:15:9	0/0:35:0	1/1:34:34	0/0:26:0	0/1:19:10	0/0:32:0	0/0:31:0	0/1:15:8	0/1:31:16	0/0:32:1	0/0:40:0	0/0:34:0	0/1:26:14	0/0:26:0	0/1:25:14	0/0:32:0	0/0:15:0	./.:34:23	1/1:26:26	1/1:46:46	1/1:26:26	0/0:32:0	0/1:18:11	0/1:27:14	0/0:30:0	0/0:28:0	0/1:31:14	0/1:19:12	0/1:34:13	1/1:25:25	0/0:43:0	0/0:47:0	1/1:32:32	0/1:26:16	1/1:38:38	0/0:36:0	1/1:29:29	0/1:36:17	0/0:33:0	0/1:36:20	0/1:38:19	0/0:34:0	0/0:22:0	./.:0:0	0/1:27:12	1/1:43:43	./.:1:0	0/1:39:20	1/1:25:25	0/1:44:20	1/1:34:34	0/0:9:0
chr1H	479704290	.	G	C	999	.	MQ=58	GT:DP:DV	0/1:17:10	0/0:31:0	./.:23:7	0/1:16:6	1/1:11:11	0/1:17:9	1/1:16:16	0/1:16:7	./.:13:2	0/0:23:0	0/1:9:4	0/0:16:0	0/0:23:0	1/1:28:28	0/0:28:0	0/1:27:13	1/1:23:23	./.:15:5	1/1:13:13	0/0:22:0	0/1:20:12	./.:14:4	0/0:18:0	0/1:27:10	0/1:23:9	0/1:16:7	1/1:17:17	./.:0:0	0/1:16:6	0/0:32:0	0/0:21:0	0/0:25:0	0/1:10:6	0/1:23:10	1/1:15:15	1/1:17:17	./.:0:0	1/1:28:28	0/1:24:12	./.:21:5	1/1:18:17	./.:13:4	0/1:26:15	0/1:17:7	./.:23:7	0/0:29:0	./.:16:5	0/1:19:10	1/1:13:13	0/1:16:9	0/0:12:0	0/0:24:0	./.:0:0	1/1:8:7	1/1:19:19	0/0:33:0	1/1:19:19	0/1:15:6	1/1:20:20	1/1:16:16	0/1:13:7	./.:26:9	1/1:19:19	1/1:18:18	1/1:19:19	0/1:16:9	1/1:17:16	./.:18:6	1/1:13:13	1/1:13:13	0/1:27:13	0/0:24:0	0/0:28:0	0/0:15:0	1/1:13:13	0/1:14:9	0/1:20:7	1/1:14:14	1/1:12:12	0/1:20:9	0/1:25:10	0/1:35:22	0/0:37:0	1/1:18:18	0/1:17:7	0/0:28:0	0/1:20:8	0/0:30:0	1/1:19:19	0/0:22:0	./.:12:3	1/1:18:18	0/1:21:11	0/1:24:9	1/1:23:23	1/1:9:9	./.:1:0	0/1:18:8	0/0:18:0	./.:0:0	0/1:33:14	0/0:25:0	0/1:20:8	0/0:23:0	1/1:6:6
chr1H	479704296	.	C	A	999	.	MQ=58	GT:DP:DV	0/1:17:10	0/0:31:0	./.:23:7	0/1:16:6	1/1:11:11	0/1:17:9	1/1:16:16	0/1:16:7	./.:13:2	0/0:24:0	0/1:9:4	0/0:16:0	0/0:24:0	1/1:28:28	0/0:28:0	0/1:27:13	1/1:23:23	./.:15:5	1/1:13:13	0/0:22:0	0/1:20:12	./.:14:4	0/0:18:0	0/1:27:10	0/1:23:9	0/1:16:7	1/1:17:17	./.:0:0	0/1:16:6	0/0:32:0	0/0:21:0	0/0:24:0	0/1:10:6	0/1:23:10	1/1:16:16	1/1:17:17	./.:0:0	1/1:28:28	0/1:24:12	./.:21:5	1/1:18:17	./.:13:4	0/1:26:15	0/1:17:7	./.:23:7	0/0:29:0	./.:16:5	0/1:20:10	1/1:13:13	0/1:16:9	0/0:12:0	0/0:24:0	./.:0:0	1/1:8:7	1/1:19:19	0/0:32:0	1/1:19:19	0/1:14:6	1/1:20:20	1/1:16:16	0/1:13:7	./.:26:9	1/1:19:19	1/1:18:18	1/1:19:19	0/1:16:9	1/1:17:16	./.:18:6	1/1:13:13	1/1:13:13	0/1:27:13	0/0:24:0	0/0:28:0	0/0:15:0	1/1:13:13	0/1:14:9	0/1:20:7	1/1:14:14	1/1:12:12	0/1:20:9	0/1:25:10	0/1:35:22	0/0:37:0	1/1:18:18	0/1:17:7	0/0:29:0	0/1:20:8	0/0:30:0	1/1:19:19	0/0:22:0	./.:12:3	1/1:18:18	0/1:21:11	0/1:24:9	1/1:23:23	1/1:9:9	./.:1:0	0/1:18:8	0/0:18:0	./.:0:0	0/1:33:14	0/0:24:0	0/1:21:9	0/0:23:0	1/1:6:6
chr1H	479704321	.	G	A	999	.	MQ=58	GT:DP:DV	0/1:17:10	0/0:31:0	./.:23:7	0/1:16:6	1/1:10:10	0/1:17:9	1/1:16:16	0/1:15:6	./.:12:2	0/0:23:0	0/1:9:4	0/0:15:0	0/0:23:0	1/1:28:28	0/0:27:0	0/1:27:13	1/1:22:22	./.:15:5	1/1:13:13	0/0:22:0	0/1:20:12	./.:14:4	0/0:18:0	0/1:26:10	0/1:23:9	0/1:16:7	1/1:17:17	./.:0:0	0/1:16:6	0/0:32:0	0/0:20:0	0/0:24:0	0/1:10:6	0/1:23:10	1/1:16:16	1/1:17:17	./.:0:0	1/1:28:28	0/1:24:12	./.:20:5	1/1:17:16	./.:13:4	0/1:26:15	0/1:17:7	./.:23:7	0/0:28:0	./.:15:5	0/1:20:10	1/1:13:13	0/1:16:9	0/0:12:0	0/0:24:0	./.:0:0	1/1:8:7	1/1:19:19	0/0:32:0	1/1:19:19	0/1:15:6	1/1:20:20	1/1:16:16	0/1:12:6	./.:26:9	1/1:19:19	1/1:18:18	1/1:19:19	0/1:16:9	1/1:17:16	./.:18:6	1/1:13:13	1/1:12:12	0/1:26:12	0/0:24:0	0/0:27:0	0/0:15:0	1/1:13:13	0/1:14:9	0/1:20:7	1/1:14:14	1/1:12:12	0/1:20:9	0/1:25:10	0/1:35:22	0/0:37:0	1/1:18:18	0/1:17:7	0/0:29:0	0/1:20:8	0/0:29:0	1/1:19:19	0/0:22:0	./.:12:3	1/1:18:18	0/1:21:11	0/1:24:9	1/1:23:23	1/1:9:9	./.:1:0	0/1:17:8	0/0:18:0	./.:0:0	0/1:33:14	0/0:25:0	0/1:20:8	0/0:23:0	1/1:6:6
chr1H	479904795	.	C	T	999	.	MQ=59	GT:DP:DV	./.:10:7	0/0:29:0	0/1:17:11	0/1:27:15	1/1:22:20	0/1:11:6	1/1:25:25	0/1:19:9	0/1:19:7	0/0:24:0	./.:13:4	0/0:28:0	0/0:30:0	1/1:26:26	0/0:20:0	./.:35:12	1/1:12:12	./.:13:4	1/1:13:13	0/0:21:0	0/1:31:17	0/1:14:9	0/0:23:0	./.:36:10	0/1:31:14	0/1:23:14	1/1:16:16	./.:0:0	0/1:13:5	0/0:39:1	0/0:16:0	0/0:24:0	0/1:14:8	0/1:21:9	1/1:26:26	1/1:19:19	./.:0:0	1/1:38:38	0/1:31:12	0/1:23:12	1/1:20:20	0/1:34:19	0/1:28:14	0/1:21:10	0/1:26:14	0/0:30:0	0/1:16:6	0/1:22:13	1/1:22:22	0/1:23:11	0/0:15:0	0/0:16:0	./.:0:0	./.:9:3	1/1:24:24	0/0:23:0	1/1:25:25	0/1:19:10	1/1:22:22	1/1:20:20	0/1:23:12	./.:16:4	1/1:29:29	1/1:26:26	1/1:23:23	0/1:17:9	1/1:26:26	0/1:22:10	1/1:18:18	1/1:5:5	0/1:15:8	0/0:24:0	0/0:26:0	0/0:11:0	1/1:24:24	0/1:11:6	0/1:20:7	1/1:22:22	1/1:20:20	0/1:23:12	./.:15:5	0/1:32:17	0/0:26:0	1/1:30:30	0/1:27:16	0/0:27:0	0/1:23:14	0/0:37:0	1/1:27:27	0/0:24:1	0/1:18:10	1/1:33:33	0/1:29:13	0/1:29:13	1/1:33:33	1/1:19:19	./.:0:0	0/1:36:15	0/0:24:0	./.:1:0	0/1:40:19	0/0:16:0	0/1:33:20	0/0:25:0	1/1:10:10
chr1H	479904801	.	T	C	999	.	MQ=59	GT:DP:DV	./.:10:7	0/0:29:0	0/1:17:11	0/1:27:15	1/1:22:20	0/1:11:6	1/1:25:25	0/1:19:9	0/1:19:7	0/0:24:0	./.:13:4	0/0:28:0	0/0:30:0	1/1:26:26	0/0:20:0	./.:35:12	1/1:12:12	./.:13:4	1/1:13:13	0/0:21:0	0/1:31:17	0/1:14:9	0/0:23:0	./.:36:10	0/1:31:14	0/1:23:14	1/1:16:16	./.:0:0	0/1:13:5	0/0:39:1	0/0:16:0	0/0:24:0	0/1:14:8	0/1:21:9	1/1:26:26	1/1:19:19	./.:0:0	1/1:38:38	0/1:31:12	0/1:23:12	1/1:20:20	0/1:34:19	0/1:28:14	0/1:21:10	0/1:26:14	0/0:30:0	0/1:16:6	0/1:22:13	1/1:22:22	0/1:23:11	0/0:15:0	0/0:16:0	./.:0:0	./.:9:3	1/1:24:24	0/0:23:0	1/1:25:25	0/1:20:11	1/1:22:22	1/1:21:21	0/1:23:12	./.:16:4	1/1:29:29	1/1:26:26	1/1:23:23	0/1:17:9	1/1:26:26	0/1:22:10	1/1:18:18	1/1:6:6	0/1:15:8	0/0:23:0	0/0:26:0	0/0:11:0	1/1:24:24	0/1:11:6	0/1:20:7	1/1:22:22	1/1:20:20	0/1:23:12	./.:15:5	0/1:30:17	0/0:26:0	1/1:31:31	0/1:27:16	0/0:27:0	0/1:23:14	0/0:37:0	1/1:27:27	0/0:24:1	0/1:18:10	1/1:33:33	0/1:29:13	0/1:29:13	1/1:34:34	1/1:20:20	./.:0:0	0/1:36:15	0/0:24:0	./.:1:0	0/1:40:19	0/0:16:0	0/1:33:20	0/0:25:0	1/1:10:10
chr1H	479904810	.	A	G	999	.	MQ=59	GT:DP:DV	./.:10:7	0/0:29:0	0/1:17:11	0/1:27:15	1/1:22:20	0/1:11:6	1/1:25:25	0/1:19:9	0/1:19:7	0/0:24:0	./.:13:4	0/0:28:0	0/0:30:0	1/1:26:26	0/0:20:0	./.:35:12	1/1:13:12	./.:14:4	1/1:13:13	0/0:21:0	0/1:31:17	0/1:14:9	0/0:23:0	./.:36:10	0/1:31:14	0/1:23:14	1/1:16:16	./.:0:0	0/1:13:5	0/0:39:0	0/0:16:0	0/0:24:0	0/1:14:8	0/1:21:9	1/1:25:25	1/1:19:19	./.:0:0	1/1:38:38	0/1:31:12	0/1:23:12	1/1:20:20	0/1:33:18	0/1:28:14	0/1:21:10	0/1:26:14	0/0:30:0	0/1:16:6	0/1:22:13	1/1:22:22	0/1:23:11	0/0:15:0	0/0:16:0	./.:0:0	./.:9:3	1/1:24:24	0/0:23:0	1/1:25:25	0/1:20:11	1/1:22:22	1/1:21:21	0/1:23:12	./.:16:4	1/1:29:29	1/1:26:26	1/1:23:23	0/1:17:9	1/1:26:26	0/1:22:10	1/1:18:18	1/1:6:6	0/1:15:8	0/0:24:0	0/0:26:0	0/0:11:0	1/1:24:24	0/1:11:6	0/1:20:7	1/1:22:22	1/1:20:20	0/1:23:12	./.:15:5	0/1:32:18	0/0:26:0	1/1:31:31	0/1:27:16	0/0:27:0	0/1:23:14	0/0:37:0	1/1:27:27	0/0:24:1	0/1:18:10	1/1:33:33	0/1:29:13	0/1:29:13	1/1:34:34	1/1:20:20	./.:0:0	0/1:36:15	0/0:24:0	./.:1:0	0/1:40:19	0/0:16:0	0/1:33:20	0/0:25:0	1/1:10:10
chr1H	479904852	.	C	T	999	.	MQ=59	GT:DP:DV	./.:10:7	0/0:29:0	0/1:17:11	0/1:27:15	1/1:22:20	0/1:11:6	1/1:23:23	0/1:19:9	0/1:19:7	0/0:24:0	./.:13:4	0/0:27:0	0/0:30:0	1/1:26:26	0/0:20:0	./.:35:12	1/1:13:12	./.:14:4	1/1:13:13	0/0:21:0	0/1:31:17	0/1:14:9	0/0:22:0	./.:35:10	0/1:31:14	0/1:23:14	1/1:16:16	./.:0:0	0/1:13:5	0/0:39:0	0/0:16:0	0/0:24:0	0/1:14:8	0/1:21:9	1/1:26:26	1/1:18:18	./.:0:0	1/1:38:38	0/1:31:12	0/1:23:12	1/1:20:20	0/1:33:19	0/1:28:14	0/1:21:10	0/1:26:14	0/0:30:0	0/1:16:6	0/1:22:13	1/1:22:22	0/1:23:11	0/0:14:0	0/0:16:0	./.:0:0	./.:9:3	1/1:24:24	0/0:22:0	1/1:25:25	0/1:20:11	1/1:22:22	1/1:21:21	0/1:22:11	./.:15:4	1/1:29:29	1/1:26:26	1/1:22:22	0/1:17:9	1/1:26:26	0/1:22:10	1/1:18:18	1/1:6:6	0/1:15:8	0/0:23:0	0/0:26:0	0/0:11:0	1/1:24:24	0/1:11:6	0/1:20:7	1/1:22:22	1/1:20:20	0/1:23:12	./.:15:5	0/1:33:18	0/0:26:0	1/1:31:31	0/1:27:16	0/0:27:0	0/1:23:14	0/0:37:0	1/1:26:26	0/0:24:1	0/1:18:10	1/1:31:31	0/1:29:13	0/1:29:13	1/1:34:34	1/1:20:20	./.:0:0	0/1:36:15	0/0:23:0	./.:1:0	0/1:40:19	0/0:16:0	0/1:33:20	0/0:24:0	1/1:10:10
chr1H	479904875	.	G	C	999	.	MQ=59	GT:DP:DV	./.:10:7	0/0:29:0	./.:16:11	0/1:27:15	1/1:22:20	0/1:11:6	1/1:23:23	0/1:19:9	0/1:19:7	0/0:23:0	./.:13:4	0/0:28:0	0/0:30:0	1/1:26:26	0/0:20:0	0/1:34:12	1/1:13:13	./.:14:4	1/1:13:13	0/0:21:0	0/1:31:17	0/1:14:9	0/0:23:0	./.:36:10	0/1:31:14	0/1:23:14	1/1:16:16	./.:0:0	0/1:13:5	0/0:39:1	0/0:16:0	0/0:24:0	0/1:14:8	0/1:21:9	1/1:25:25	1/1:19:19	./.:0:0	1/1:38:38	0/1:31:12	0/1:23:12	1/1:20:20	0/1:33:19	0/1:26:13	0/1:21:10	0/1:26:14	0/0:30:0	./.:15:5	0/1:22:13	1/1:22:22	0/1:23:11	0/0:15:0	0/0:16:0	./.:0:0	./.:9:3	1/1:24:24	0/0:23:0	1/1:25:25	0/1:20:11	1/1:22:22	1/1:21:21	0/1:23:12	./.:15:4	1/1:29:29	1/1:26:26	1/1:22:22	0/1:17:9	1/1:26:26	0/1:22:10	1/1:18:18	1/1:6:6	0/1:15:8	0/0:23:0	0/0:26:0	0/0:11:0	1/1:23:23	0/1:11:6	0/1:20:7	1/1:22:22	1/1:20:20	0/1:23:12	./.:15:5	0/1:32:17	0/0:26:0	1/1:31:31	0/1:27:16	0/0:26:0	0/1:22:14	0/0:37:0	1/1:27:27	0/0:24:1	0/1:18:10	1/1:32:32	0/1:29:13	0/1:29:13	1/1:34:34	1/1:20:20	./.:0:0	0/1:35:15	0/0:24:0	./.:1:0	0/1:40:19	0/0:16:0	0/1:33:20	0/0:25:0	1/1:10:10
chr1H	480549185	.	C	T	999	.	MQ=60	GT:DP:DV	0/1:22:11	0/0:44:0	./.:26:8	0/1:38:15	1/1:22:22	0/1:21:8	1/1:15:15	0/1:23:14	0/1:19:8	0/0:31:0	0/1:10:6	0/0:21:0	0/0:15:0	1/1:35:34	0/0:29:0	0/1:36:20	1/1:22:22	0/1:17:9	1/1:9:8	0/0:34:0	0/1:30:18	0/1:20:11	0/0:21:0	0/0:21:0	0/1:22:10	0/1:26:13	1/1:23:23	./.:0:0	0/1:19:7	0/0:31:0	0/0:23:0	0/0:19:0	0/1:18:8	0/1:25:9	1/1:24:24	1/1:21:20	./.:0:0	1/1:41:41	0/1:31:16	0/1:30:16	1/1:23:23	0/1:24:10	0/1:23:10	0/1:33:15	0/1:31:18	0/0:29:0	0/1:27:16	0/1:31:16	1/1:20:20	0/1:23:14	0/0:15:0	0/0:11:0	./.:0:0	0/1:15:8	1/1:31:31	0/0:28:0	1/1:30:30	./.:21:14	1/1:28:28	1/1:23:23	./.:19:13	0/1:27:10	1/1:49:49	1/1:29:29	1/1:35:35	0/1:24:11	1/1:16:16	0/1:30:14	1/1:27:27	1/1:13:13	0/1:31:14	0/0:33:0	0/0:37:0	0/0:22:0	1/1:24:24	0/1:18:11	./.:21:7	1/1:29:29	1/1:31:31	0/1:17:11	0/1:32:16	0/1:29:12	0/0:29:0	1/1:20:20	0/1:29:14	0/0:30:0	0/1:24:13	0/0:38:2	1/1:26:26	0/0:38:0	./.:24:8	1/1:28:28	0/1:31:15	0/1:36:19	1/1:52:52	1/1:26:26	./.:0:0	0/1:44:22	0/0:38:0	./.:0:0	0/1:40:17	0/0:24:0	0/1:35:17	0/0:23:0	1/1:4:4
chr1H	480618510	.	G	A	999	.	MQ=60	GT:DP:DV	0/1:26:16	0/0:35:0	0/1:23:13	0/1:34:15	1/1:13:12	0/1:15:6	1/1:39:39	0/1:25:9	0/1:27:17	0/0:24:0	./.:9:3	0/0:41:5	0/0:34:0	1/1:51:51	0/0:31:0	0/1:36:15	1/1:20:20	0/1:20:9	1/1:14:14	0/0:30:0	./.:29:10	./.:19:14	0/0:19:0	0/0:40:0	0/1:25:11	./.:23:7	1/1:17:17	./.:0:0	0/1:26:11	0/0:38:1	0/0:30:0	0/0:22:0	0/1:20:9	0/1:28:18	1/1:28:28	1/1:19:19	./.:0:0	1/1:33:33	0/1:43:24	0/1:43:18	1/1:26:26	0/1:25:12	0/1:21:9	0/1:25:15	0/1:33:16	0/0:40:0	0/1:24:10	0/1:29:15	1/1:26:26	0/1:16:7	0/0:20:0	0/0:26:0	./.:0:0	0/1:11:4	1/1:18:18	0/0:40:0	1/1:17:17	0/1:18:9	1/1:31:30	1/1:15:15	0/1:17:7	0/1:30:12	1/1:43:43	1/1:34:34	1/1:21:21	0/1:29:12	1/1:24:24	0/1:30:19	1/1:23:23	1/1:17:17	0/1:26:11	0/0:29:0	0/0:33:0	0/0:21:0	1/1:33:33	0/1:22:10	0/1:26:14	1/1:22:22	1/1:21:21	0/1:26:13	0/1:26:13	./.:30:21	0/0:42:0	0/1:30:12	0/1:36:17	0/0:28:0	./.:21:7	0/0:41:0	1/1:38:38	0/0:36:0	0/1:26:11	1/1:28:28	./.:37:26	0/1:33:21	1/1:32:32	1/1:11:11	./.:0:0	0/1:36:20	0/0:32:0	./.:0:0	0/1:42:17	0/0:25:0	0/1:34:17	0/0:25:0	1/1:9:9
chr1H	480996170	.	C	T	999	.	MQ=60	GT:DP:DV	0/1:39:20	0/0:34:0	0/1:33:15	0/1:29:16	1/1:18:18	0/1:13:7	1/1:29:29	0/1:31:17	./.:26:9	0/0:39:0	0/1:16:10	0/0:46:0	0/0:40:0	1/1:48:48	0/0:32:0	0/1:47:25	1/1:26:26	0/1:24:10	1/1:18:18	0/0:38:0	0/1:29:11	0/1:18:11	0/0:24:0	0/1:33:16	0/1:36:19	0/1:31:14	1/1:38:37	./.:0:0	./.:44:15	0/0:59:0	0/0:27:0	0/0:32:0	0/1:24:11	0/1:37:18	1/1:26:26	1/1:31:31	./.:0:0	1/1:44:44	0/1:43:16	0/1:30:19	1/1:21:21	0/1:41:19	0/1:41:22	0/1:30:15	0/1:45:24	0/0:56:1	0/1:36:14	0/1:40:26	1/1:33:33	0/1:20:9	0/0:22:0	0/0:34:0	./.:0:0	0/1:14:7	1/1:23:23	0/0:34:0	1/1:28:28	0/1:16:9	1/1:40:40	1/1:26:25	0/1:37:18	0/1:42:17	1/1:41:41	1/1:28:28	1/1:37:37	./.:23:8	1/1:30:30	0/1:18:8	1/1:32:31	1/1:13:13	0/1:41:17	0/0:36:0	0/0:41:0	0/0:28:0	1/1:35:35	0/1:21:12	0/1:38:16	1/1:36:36	1/1:28:28	0/1:39:21	./.:27:18	0/1:36:20	0/0:36:0	0/1:42:21	0/1:59:29	0/0:42:0	0/1:33:19	0/0:52:0	1/1:34:34	0/0:46:0	0/1:28:13	0/1:43:22	0/1:53:19	0/1:44:18	1/1:36:36	1/1:17:17	./.:0:0	0/1:46:26	0/0:40:0	./.:0:0	0/1:67:33	0/0:41:0	0/1:41:18	0/0:33:0	1/1:6:6
chr1H	480998074	.	G	T	999	.	MQ=59	GT:DP:DV	0/1:38:15	0/0:49:0	0/1:39:23	./.:37:10	1/1:19:18	0/1:18:10	1/1:36:36	0/1:21:9	0/1:30:11	0/0:30:0	0/1:12:5	0/0:26:0	0/0:39:0	1/1:54:54	0/0:37:0	0/1:43:22	1/1:36:36	0/1:29:15	1/1:23:22	0/0:39:0	0/1:31:13	0/1:20:12	0/0:28:0	0/1:38:18	0/1:46:22	0/1:36:13	1/1:23:23	./.:0:0	0/1:49:27	0/0:46:0	0/0:23:0	0/0:20:0	0/1:18:9	0/1:34:14	1/1:38:38	1/1:32:32	./.:0:0	1/1:44:44	0/1:39:19	0/1:38:18	1/1:36:36	0/1:37:21	0/1:36:18	0/1:35:13	0/1:42:15	0/0:31:0	0/1:19:8	0/1:38:21	1/1:27:27	0/1:26:14	0/0:14:0	0/0:25:0	./.:0:0	./.:18:12	1/1:39:39	0/0:33:0	1/1:32:32	0/0:14:1	1/1:33:33	1/1:36:36	0/1:27:14	0/1:29:13	1/1:40:40	1/1:40:40	1/1:38:38	0/1:20:12	1/1:35:35	0/1:31:14	1/1:37:35	1/1:18:18	0/1:29:17	0/0:29:0	0/0:54:0	0/0:14:0	1/1:23:23	0/1:14:5	./.:43:13	1/1:28:28	1/1:32:32	0/1:41:19	0/1:24:12	0/1:35:19	0/0:46:0	0/1:36:20	0/1:40:16	0/0:52:1	0/1:30:13	0/0:56:0	1/1:32:32	0/0:36:0	0/1:25:15	0/1:26:15	0/1:35:16	0/1:46:21	1/1:36:36	1/1:22:22	./.:0:0	0/1:50:23	0/0:30:0	./.:1:1	0/1:47:27	0/0:26:1	./.:39:13	0/0:25:0	1/1:11:11
chr1H	480998075	.	C	T	999	.	MQ=59	GT:DP:DV	0/1:39:15	0/0:49:0	0/1:39:23	./.:37:10	1/1:19:18	0/1:18:10	1/1:35:35	0/1:21:9	0/1:30:11	0/0:30:0	0/1:12:5	0/0:26:0	0/0:39:0	1/1:54:54	0/0:37:0	0/1:43:22	1/1:36:36	0/1:29:15	1/1:23:22	0/0:39:0	0/1:30:13	0/1:20:12	0/0:28:0	0/1:38:18	0/1:46:21	0/1:36:13	1/1:23:23	./.:0:0	0/1:49:27	0/0:46:0	0/0:23:0	0/0:20:0	0/1:18:9	0/1:34:14	1/1:38:38	1/1:32:32	./.:0:0	1/1:44:44	0/1:39:19	0/1:38:18	1/1:36:36	0/1:37:21	0/1:36:18	0/1:36:14	0/1:42:15	0/0:31:0	0/1:19:8	0/1:38:21	1/1:27:27	0/1:26:14	0/0:14:0	0/0:25:0	./.:0:0	./.:18:12	1/1:39:39	0/0:33:0	1/1:33:33	0/0:14:1	1/1:33:33	1/1:36:36	0/1:27:14	0/1:29:13	1/1:40:40	1/1:40:40	1/1:38:38	0/1:20:12	1/1:35:35	0/1:31:14	1/1:37:35	1/1:18:18	0/1:29:17	0/0:29:0	0/0:54:0	0/0:14:0	1/1:23:23	0/1:14:5	./.:43:13	1/1:28:28	1/1:32:32	0/1:41:19	0/1:24:12	0/1:35:19	0/0:46:0	0/1:36:20	0/1:41:17	0/0:52:1	0/1:30:13	0/0:56:0	1/1:32:32	0/0:37:0	0/1:25:15	0/1:26:15	0/1:35:16	0/1:46:21	1/1:36:36	1/1:22:22	./.:0:0	0/1:50:23	0/0:30:0	./.:1:1	0/1:47:27	0/0:26:1	./.:39:13	0/0:25:0	1/1:11:11
chr1H	481198847	.	G	A	999	.	MQ=60	GT:DP:DV	0/1:13:8	0/0:18:0	0/1:14:8	0/1:15:6	1/1:5:5	0/1:4:2	1/1:11:11	0/1:11:5	0/1:11:5	0/0:18:0	0/1:6:3	0/0:18:0	0/1:14:6	1/1:21:20	0/0:15:1	0/1:11:5	1/1:17:17	0/1:9:4	1/1:8:8	0/0:18:0	./.:7:5	0/1:8:3	0/0:8:0	0/1:20:10	0/1:17:6	0/1:12:5	1/1:9:9	./.:0:0	0/1:15:8	0/0:15:0	0/0:19:0	0/0:11:0	./.:4:3	./.:19:13	1/1:18:18	1/1:10:10	./.:0:0	1/1:21:21	0/1:17:7	0/1:17:10	1/1:15:15	0/1:26:12	0/1:15:8	0/1:15:9	./.:20:6	0/0:19:0	./.:7:5	0/1:17:9	1/1:16:16	0/1:13:7	0/0:8:0	0/0:10:0	./.:0:0	0/1:8:3	1/1:12:12	0/0:17:0	1/1:8:8	./.:11:2	1/1:22:22	1/1:19:19	0/1:11:5	0/1:9:5	1/1:14:14	1/1:8:8	1/1:15:15	0/1:20:12	0/1:10:5	./.:4:3	1/1:10:10	1/1:8:8	./.:8:2	0/0:11:0	0/0:21:0	0/0:12:0	1/1:16:16	./.:10:2	0/1:12:6	1/1:13:13	1/1:17:17	./.:15:10	0/1:15:7	0/1:14:8	0/0:10:0	0/1:9:5	0/1:11:5	0/0:19:0	./.:21:6	0/0:25:1	1/1:10:10	0/0:16:0	0/1:12:6	0/1:16:7	./.:13:4	0/1:13:5	1/1:9:9	1/1:4:4	./.:0:0	./.:18:5	0/0:17:0	./.:0:0	0/1:16:7	0/0:15:0	0/1:14:6	0/0:12:0	1/1:7:7
chr1H	481730111	.	T	A	999	.	MQ=60	GT:DP:DV	0/1:27:12	0/0:40:0	0/1:21:9	0/1:26:11	1/1:17:17	0/1:8:4	1/1:34:34	0/1:33:15	0/1:21:13	0/0:28:0	0/1:14:6	0/0:30:0	0/1:31:20	1/1:37:37	0/0:22:0	0/1:39:20	1/1:25:25	0/1:22:14	1/1:18:18	0/0:33:0	0/1:32:20	0/1:21:12	0/0:14:0	0/1:30:14	0/1:34:20	0/1:24:12	1/1:26:26	./.:0:0	./.:21:7	0/0:37:0	0/0:23:0	0/0:23:0	0/1:23:14	./.:27:18	1/1:35:35	1/1:27:27	./.:0:0	1/1:43:43	0/1:33:13	0/1:38:19	1/1:23:23	0/1:43:20	0/1:20:10	0/1:27:17	0/1:37:24	0/0:40:0	0/1:17:8	0/1:23:13	1/1:32:32	0/1:25:9	0/0:20:1	0/0:27:0	./.:0:0	0/1:10:5	1/1:28:28	0/0:38:0	1/1:27:27	0/1:23:11	1/1:24:24	1/1:32:32	0/1:26:13	0/1:32:18	1/1:36:36	1/1:26:26	1/1:36:36	0/1:19:12	0/1:20:11	0/1:28:11	1/1:21:21	1/1:11:11	0/1:26:14	0/0:28:0	0/0:32:0	0/0:15:0	1/1:28:28	0/1:28:15	./.:24:17	1/1:18:18	1/1:34:34	0/1:37:18	0/1:21:10	0/1:31:11	0/0:45:0	0/1:32:16	0/1:31:14	0/0:45:0	./.:26:7	0/0:54:0	1/1:26:26	0/0:32:0	0/1:22:10	0/1:25:10	0/1:33:15	0/1:35:20	1/1:39:39	1/1:22:22	./.:0:0	./.:42:29	0/0:28:0	./.:0:0	0/1:46:28	0/0:27:0	0/1:30:12	0/0:29:0	1/1:10:10
chr1H	481736269	.	G	A	999	.	MQ=59	GT:DP:DV	./.:10:3	0/0:31:0	0/1:17:9	0/1:16:6	1/1:6:6	1/1:6:6	1/1:25:25	./.:13:4	0/1:15:8	0/0:14:0	./.:6:4	0/0:20:0	./.:21:5	1/1:21:21	0/0:18:0	0/1:21:11	1/1:12:12	0/1:14:9	1/1:6:6	0/0:25:0	0/1:21:12	./.:17:4	0/0:21:0	0/1:20:10	0/1:24:10	./.:20:15	1/1:11:11	./.:0:0	0/1:13:6	0/0:30:0	0/0:19:0	0/0:18:0	0/1:12:6	0/1:13:7	1/1:11:11	1/1:12:12	./.:0:0	1/1:24:24	0/1:22:11	0/1:19:8	1/1:11:11	./.:19:13	0/1:16:8	0/1:17:10	./.:21:7	0/0:23:0	./.:12:8	0/1:17:10	1/1:18:18	./.:20:6	0/0:7:0	0/0:12:0	./.:0:0	./.:12:4	1/1:20:20	0/0:24:0	1/1:14:14	./.:8:6	1/1:23:23	1/1:11:11	1/1:14:12	0/1:22:9	1/1:23:23	1/1:19:19	1/1:18:18	0/1:19:12	./.:14:3	0/1:25:13	1/1:16:16	1/1:11:11	./.:22:7	0/0:13:0	0/0:23:0	0/0:10:0	1/1:16:16	0/1:14:7	0/1:17:10	1/1:15:15	1/1:14:14	0/1:26:12	0/1:15:6	0/1:20:13	0/0:16:0	0/1:24:12	0/1:13:8	0/0:27:0	0/1:16:10	0/0:26:0	1/1:25:25	0/0:14:0	./.:14:11	./.:28:8	0/1:11:6	0/1:35:20	1/1:14:14	1/1:5:5	./.:0:0	0/1:16:8	0/0:22:0	./.:0:0	./.:22:7	0/0:9:0	0/1:14:5	0/0:26:0	1/1:10:10
chr1H	481739079	.	T	C	999	.	MQ=60	GT:DP:DV	0/1:12:5	0/0:17:0	0/1:10:4	0/1:14:8	1/1:4:4	0/1:5:3	1/1:10:10	./.:6:4	0/1:12:5	0/0:18:0	0/1:5:3	0/0:15:0	./.:14:10	1/1:19:19	0/0:16:0	0/1:17:11	1/1:12:12	0/1:12:7	./.:0:0	0/0:9:0	0/1:14:5	./.:7:2	0/0:9:0	./.:15:5	0/1:17:7	0/1:10:4	1/1:14:14	./.:0:0	./.:7:5	0/0:21:0	0/0:13:0	0/0:18:0	0/1:7:4	0/1:13:7	1/1:17:17	1/1:8:8	./.:0:0	1/1:17:17	0/1:11:6	0/1:18:7	1/1:13:13	0/1:10:5	0/1:10:5	./.:18:4	1/1:17:15	0/0:20:0	0/0:8:1	0/1:11:7	1/1:10:10	./.:10:3	0/0:9:0	0/0:18:0	./.:0:0	./.:3:1	1/1:20:20	0/0:16:0	1/1:15:15	./.:10:3	1/1:12:12	1/1:15:15	1/1:7:6	0/1:10:6	1/1:19:19	1/1:14:14	1/1:10:10	0/1:11:7	0/1:10:5	./.:6:2	1/1:13:13	1/1:5:5	0/1:9:4	0/0:12:0	0/0:14:0	0/0:8:0	1/1:7:7	0/1:7:4	0/1:8:3	1/1:7:7	1/1:13:13	0/1:11:6	0/1:12:5	0/1:18:9	0/0:12:0	0/1:12:6	0/1:17:9	0/0:18:0	./.:13:9	0/0:21:0	1/1:9:9	0/0:12:0	0/1:14:7	0/1:14:7	0/1:14:9	0/1:9:4	1/1:9:9	1/1:11:11	./.:0:0	./.:14:10	0/0:11:0	./.:1:0	0/1:11:4	0/0:14:0	0/1:15:6	0/0:24:0	1/1:6:6
chr1H	481884624	.	A	G	999	.	MQ=60	GT:DP:DV	0/1:34:16	1/1:38:38	0/1:22:11	0/1:27:14	0/0:21:0	0/1:15:6	0/0:25:0	0/1:31:15	0/1:28:12	0/1:26:10	./.:8:6	1/1:29:29	0/1:37:23	0/0:60:1	1/1:41:41	0/1:38:14	0/0:19:0	0/1:19:8	0/0:17:0	1/1:43:43	0/1:26:14	0/1:26:12	1/1:15:15	0/1:38:23	0/1:42:24	0/1:29:15	0/0:17:0	./.:1:1	0/1:33:17	1/1:47:46	1/1:22:22	1/1:23:23	0/1:21:10	0/1:28:12	0/0:33:0	0/0:29:0	./.:0:0	0/0:35:0	0/1:42:26	0/1:31:15	0/0:23:0	0/1:31:12	0/1:35:21	0/1:38:20	0/1:32:15	1/1:39:39	0/1:21:9	0/1:38:20	0/0:25:0	0/1:16:7	1/1:16:16	1/1:33:33	./.:0:0	0/1:14:8	0/0:29:0	1/1:26:26	0/0:36:0	0/1:19:11	0/0:36:0	0/0:29:1	0/1:27:15	0/1:44:23	0/0:51:0	0/0:36:0	0/0:31:0	0/1:30:15	0/1:20:10	0/1:35:13	0/0:25:1	0/0:16:0	0/1:34:14	1/1:30:30	1/1:45:45	1/1:26:26	0/0:26:0	./.:13:3	./.:32:10	0/0:25:0	0/0:35:0	0/1:31:11	0/1:37:16	0/1:32:13	1/1:33:33	0/1:45:23	./.:32:21	1/1:47:47	0/1:30:19	1/1:36:36	0/0:18:0	1/1:30:30	0/1:23:10	0/1:33:15	0/1:50:25	0/1:39:21	0/0:38:0	0/0:19:0	./.:0:0	0/1:41:24	1/1:35:35	./.:3:2	0/1:56:24	1/1:23:23	0/1:34:20	1/1:21:21	0/0:9:0
chr1H	481884689	.	G	A	999	.	MQ=59	GT:DP:DV	0/1:35:19	0/0:38:0	0/1:22:10	0/1:27:14	1/1:21:21	0/1:15:9	1/1:26:26	0/1:31:16	0/1:28:16	0/1:26:16	./.:8:2	0/0:29:0	0/1:37:14	1/1:58:57	0/0:44:0	0/1:40:24	1/1:19:19	0/1:19:11	1/1:16:16	0/0:43:0	0/1:26:12	0/1:24:12	0/0:16:0	0/1:40:15	0/1:42:18	0/1:27:12	1/1:16:16	./.:1:0	0/1:32:15	0/0:47:1	0/0:22:0	0/0:24:1	0/1:21:10	0/1:27:15	1/1:32:32	1/1:26:26	./.:0:0	1/1:34:34	0/1:41:16	0/1:30:15	1/1:25:25	0/1:31:19	0/1:37:15	0/1:39:18	0/1:32:17	0/0:40:0	0/1:23:12	0/1:40:20	1/1:23:23	0/1:17:10	0/0:16:0	0/0:33:0	./.:0:0	0/1:13:5	1/1:30:30	0/0:27:0	1/1:37:37	0/1:19:8	1/1:37:37	1/1:29:28	0/1:27:12	0/1:45:21	1/1:52:52	1/1:35:35	1/1:31:31	0/1:30:15	0/1:19:9	0/1:35:22	1/1:26:25	1/1:16:16	0/1:33:19	0/0:31:0	0/0:46:0	0/0:26:0	1/1:27:27	./.:14:11	./.:31:21	1/1:26:26	1/1:35:35	0/1:33:21	0/1:37:21	0/1:32:19	0/0:34:0	0/1:46:23	./.:32:11	0/0:48:0	0/1:31:12	0/0:36:0	1/1:18:18	0/0:31:0	0/1:22:12	0/1:35:19	0/1:49:24	0/1:38:17	1/1:38:38	1/1:19:19	./.:0:0	0/1:42:18	0/0:34:0	./.:3:1	0/1:55:31	0/0:24:0	0/1:35:15	0/0:23:0	1/1:9:9
chr1H	482155866	.	A	G	999	.	MQ=60	GT:DP:DV	0/1:26:16	0/0:27:0	0/1:26:12	0/1:34:14	1/1:31:31	./.:18:12	1/1:38:38	./.:24:18	0/1:28:16	0/1:31:15	0/1:16:7	0/0:36:0	./.:26:17	1/1:53:53	0/0:29:0	0/1:27:12	1/1:34:34	./.:18:13	1/1:20:20	0/0:45:0	0/1:34:21	./.:16:12	0/0:27:0	0/1:39:18	0/1:39:22	0/1:30:17	1/1:27:27	./.:0:0	0/1:34:16	0/0:37:0	0/0:18:0	0/0:19:0	0/1:22:11	0/1:27:12	1/1:33:33	1/1:23:23	./.:0:0	1/1:49:49	0/1:41:17	0/1:23:12	1/1:29:29	0/1:44:21	0/1:27:13	0/1:38:15	0/1:25:16	0/0:28:0	0/1:18:11	0/1:38:19	1/1:35:35	0/1:25:16	0/0:13:0	0/0:28:0	./.:0:0	./.:14:10	1/1:34:34	0/0:37:0	1/1:24:24	0/1:17:8	1/1:35:35	1/1:44:44	0/1:21:12	0/1:23:10	1/1:43:43	1/1:33:33	1/1:41:41	0/1:27:10	0/1:22:10	./.:27:18	1/1:23:23	1/1:25:25	0/1:21:13	0/0:29:0	0/0:42:0	0/0:21:1	1/1:28:28	./.:24:16	0/1:27:15	1/1:26:26	1/1:27:27	0/1:29:15	./.:23:7	0/1:30:11	0/0:34:0	./.:28:19	0/1:33:15	0/0:29:0	0/1:32:17	0/0:39:0	1/1:27:27	0/0:33:0	0/1:24:10	0/1:31:19	0/1:30:17	0/1:33:14	1/1:40:40	1/1:19:19	./.:0:0	0/1:31:16	0/0:38:0	./.:1:1	0/1:32:18	0/0:27:0	0/1:37:23	0/0:14:0	1/1:9:9
chr1H	482187479	.	T	C	999	.	MQ=60	GT:DP:DV	./.:35:12	1/1:50:50	0/1:50:26	0/1:49:25	0/0:25:0	0/1:20:8	0/0:43:0	0/1:27:16	./.:26:8	0/1:44:25	0/1:19:8	1/1:39:39	0/1:53:25	0/0:52:0	1/1:29:29	0/1:42:22	0/0:34:0	0/1:34:16	0/0:15:0	1/1:47:47	0/1:33:17	0/1:24:11	1/1:33:33	0/1:46:21	0/1:48:24	0/1:24:10	0/0:36:0	./.:0:0	0/1:28:12	1/1:48:48	1/1:26:26	1/1:35:34	0/1:25:10	0/1:38:16	0/0:33:0	0/0:22:0	./.:0:0	0/0:29:0	0/1:43:17	./.:46:14	0/0:31:0	0/1:54:29	0/1:42:24	0/1:42:26	0/1:33:18	1/1:63:63	0/1:30:12	0/1:44:23	0/0:35:0	0/1:23:11	1/1:26:26	1/1:27:27	./.:1:1	0/1:15:9	0/0:30:0	1/1:39:39	0/0:27:0	0/1:26:14	0/0:32:1	0/0:24:0	./.:30:20	0/1:30:12	0/0:66:0	0/0:41:0	0/0:39:0	0/1:27:11	0/1:31:16	0/1:33:17	0/0:42:0	0/0:12:0	./.:39:12	1/1:38:38	1/1:46:46	1/1:24:24	0/0:31:0	./.:31:23	0/1:42:18	0/0:35:0	0/0:38:0	0/1:40:14	0/1:22:9	0/1:42:21	1/1:32:32	0/1:44:20	0/1:52:26	1/1:41:41	0/1:34:15	1/1:50:50	0/0:39:0	1/1:23:23	0/1:29:14	0/1:41:19	0/1:49:26	0/1:39:23	0/0:37:0	0/0:31:0	./.:0:0	0/1:56:25	1/1:41:41	./.:0:0	0/1:59:37	1/1:28:28	0/1:57:28	1/1:23:23	0/0:4:0
chr1H	482187523	.	C	T	999	.	MQ=59	GT:DP:DV	./.:35:12	1/1:51:51	0/1:50:26	0/1:49:25	0/0:25:0	0/1:20:8	0/0:44:0	0/1:26:15	./.:26:8	0/1:44:25	0/1:19:8	1/1:41:41	0/1:53:25	0/0:53:0	1/1:29:29	0/1:42:22	0/0:34:0	0/1:34:16	0/0:17:0	1/1:49:49	0/1:34:18	0/1:24:11	1/1:33:33	0/1:50:22	0/1:49:24	0/1:26:10	0/0:38:0	./.:0:0	0/1:29:12	1/1:49:49	1/1:25:25	1/1:34:34	0/1:26:11	0/1:38:17	0/0:33:0	0/0:25:0	./.:0:0	0/0:30:0	0/1:44:17	./.:46:14	0/0:32:0	0/1:56:30	0/1:42:24	0/1:42:26	0/1:34:18	1/1:63:63	0/1:30:12	0/1:44:23	0/0:35:0	0/1:25:12	1/1:26:26	1/1:27:27	./.:1:1	0/1:15:9	0/0:31:0	1/1:39:39	0/0:28:0	0/1:26:14	0/0:32:0	0/0:26:0	0/1:31:20	0/1:30:12	0/0:67:0	0/0:42:0	0/0:41:0	0/1:27:11	0/1:31:16	0/1:34:17	0/0:42:0	0/0:12:0	./.:40:12	1/1:38:38	1/1:48:48	1/1:24:24	0/0:31:0	./.:32:23	0/1:42:18	0/0:35:0	0/0:40:0	0/1:41:15	0/1:22:9	0/1:43:22	1/1:32:32	0/1:46:21	0/1:53:27	1/1:44:44	0/1:34:15	1/1:50:50	0/0:39:0	1/1:24:24	0/1:30:14	0/1:42:19	0/1:50:27	0/1:40:23	0/0:36:0	0/0:31:0	./.:0:0	0/1:57:25	1/1:42:42	./.:0:0	0/1:61:37	1/1:28:28	0/1:58:29	1/1:23:23	0/0:4:0
chr1H	482187525	.	G	T	999	.	MQ=59	GT:DP:DV	./.:35:12	1/1:51:51	0/1:50:26	0/1:49:25	0/0:25:0	0/1:20:8	0/0:44:0	0/1:27:16	./.:26:8	0/1:44:25	0/1:19:8	1/1:41:41	0/1:53:25	0/0:52:0	1/1:29:29	0/1:42:22	0/0:34:0	0/1:34:16	0/0:16:0	1/1:48:48	0/1:34:18	0/1:24:11	1/1:33:33	0/1:49:22	0/1:48:23	0/1:26:10	0/0:38:0	./.:0:0	0/1:28:11	1/1:49:49	1/1:26:26	1/1:36:35	0/1:26:11	0/1:38:16	0/0:33:0	0/0:24:0	./.:0:0	0/0:29:0	0/1:45:17	./.:46:14	0/0:33:0	0/1:56:30	0/1:41:24	0/1:43:26	0/1:34:18	1/1:63:63	0/1:30:12	0/1:44:23	0/0:35:0	0/1:25:12	1/1:27:27	1/1:27:27	./.:1:1	0/1:15:9	0/0:30:0	1/1:39:39	0/0:28:0	0/1:26:14	0/0:32:0	0/0:26:0	0/1:31:20	0/1:29:11	0/0:67:0	0/0:41:0	0/0:41:0	0/1:28:12	0/1:31:16	0/1:34:17	0/0:42:0	0/0:12:0	./.:40:12	1/1:37:37	1/1:47:47	1/1:23:23	0/0:32:0	./.:32:23	0/1:42:18	0/0:35:0	0/0:40:0	0/1:41:15	0/1:22:9	0/1:43:22	1/1:32:32	0/1:46:21	0/1:53:27	1/1:44:44	0/1:33:14	1/1:50:50	0/0:39:0	1/1:24:24	0/1:30:14	0/1:42:19	0/1:50:27	0/1:40:23	0/0:37:0	0/0:31:0	./.:0:0	0/1:57:25	1/1:42:42	./.:0:0	0/1:61:37	1/1:28:28	0/1:58:29	1/1:23:23	0/0:4:0
chr1H	482295143	.	C	A	999	.	MQ=60	GT:DP:DV	0/1:37:19	1/1:34:34	0/1:29:16	0/1:30:14	0/0:23:0	0/1:21:12	0/0:25:0	0/1:21:9	0/1:35:18	0/1:23:12	0/1:18:8	1/1:28:28	0/1:40:21	0/0:38:0	1/1:35:35	0/1:52:30	0/0:30:0	0/1:20:10	0/0:16:0	1/1:30:30	./.:30:25	0/1:18:11	1/1:25:25	0/1:26:11	0/1:40:21	0/1:23:14	0/0:27:1	./.:0:0	0/1:33:17	1/1:46:45	1/1:26:26	1/1:27:27	0/1:18:11	0/1:20:9	0/0:18:0	0/0:32:0	./.:0:0	0/0:36:1	0/1:42:20	0/1:33:17	0/0:31:0	0/1:26:13	0/1:26:10	0/1:26:16	0/1:30:16	1/1:42:42	0/1:30:15	0/1:33:16	0/0:37:0	0/1:29:16	1/1:15:15	1/1:31:31	./.:0:0	./.:17:12	0/0:30:0	1/1:35:35	0/0:32:0	0/1:20:8	0/0:32:0	0/0:24:1	0/1:21:8	0/1:37:21	0/0:37:1	0/0:44:0	0/0:26:0	0/1:24:12	0/1:23:13	0/1:35:22	0/0:29:0	0/0:7:0	0/1:27:13	1/1:40:40	1/1:38:38	1/1:20:20	0/0:35:0	0/1:23:12	0/1:33:12	0/0:23:0	0/0:21:0	0/1:31:14	0/1:24:13	0/1:34:22	1/1:32:32	0/1:27:16	0/1:34:20	1/1:27:27	0/1:25:14	1/1:51:51	0/0:29:0	1/1:37:37	./.:27:9	0/1:38:18	0/1:30:15	0/1:27:13	0/0:22:0	0/0:19:0	./.:0:0	0/1:38:21	1/1:22:22	./.:0:0	0/1:36:16	1/1:32:30	0/1:38:14	1/1:27:27	0/0:9:0
chr1H	482461612	.	C	T	999	.	MQ=59	GT:DP:DV	0/1:43:25	0/0:49:0	0/1:46:24	0/1:36:18	1/1:19:19	0/1:23:11	1/1:41:41	0/1:36:17	0/1:40:21	0/1:35:19	0/1:17:10	0/0:34:1	0/1:37:16	1/1:48:48	0/0:39:0	0/1:45:23	1/1:36:36	0/1:25:13	1/1:13:13	0/0:41:0	0/1:44:20	0/1:31:18	0/0:28:0	0/1:27:10	0/1:30:17	0/1:30:13	1/1:34:34	./.:0:0	0/1:32:17	0/0:60:0	0/0:24:0	0/0:41:0	0/1:23:14	0/1:34:20	1/1:41:41	1/1:37:37	./.:0:0	1/1:61:61	0/1:54:31	0/1:46:20	1/1:26:26	0/1:51:21	0/1:42:19	./.:26:17	0/1:31:16	0/0:48:1	./.:36:26	0/1:43:23	1/1:43:43	0/1:31:12	0/0:15:0	0/0:28:0	./.:0:0	0/1:14:9	1/1:39:39	0/0:41:0	1/1:34:34	0/1:26:13	1/1:42:41	1/1:41:41	0/1:35:18	0/1:40:21	1/1:58:58	1/1:40:40	1/1:32:32	./.:28:9	0/1:23:9	0/1:42:21	1/1:32:32	1/1:21:21	0/1:53:27	0/0:32:0	0/0:52:0	0/0:22:0	1/1:35:35	0/1:21:10	./.:25:8	1/1:35:35	1/1:28:28	0/1:25:13	0/1:29:16	0/1:40:22	0/0:28:0	./.:39:26	0/1:52:26	0/0:41:0	0/1:33:18	0/0:48:0	1/1:41:41	0/0:36:0	0/1:27:11	./.:32:22	0/1:40:19	0/1:42:21	1/1:47:47	1/1:27:27	./.:1:1	0/1:52:25	0/0:57:0	./.:1:1	./.:54:36	0/0:31:0	0/1:35:19	0/0:29:1	1/1:5:5
chr1H	482461627	.	C	T	999	.	MQ=59	GT:DP:DV	0/1:43:18	1/1:48:48	0/1:46:22	0/1:36:18	0/0:19:0	0/1:23:12	0/0:41:0	0/1:35:19	0/1:41:19	0/1:35:16	0/1:17:7	1/1:34:33	0/1:37:21	0/0:48:0	1/1:39:39	0/1:45:22	0/0:36:0	0/1:25:12	0/0:13:0	1/1:41:41	0/1:44:24	0/1:31:13	1/1:28:28	0/1:27:17	0/1:30:13	0/1:30:17	0/0:34:0	./.:0:0	0/1:31:15	1/1:60:60	1/1:24:24	1/1:41:41	0/1:23:9	0/1:34:14	0/0:42:1	0/0:37:0	./.:0:0	0/0:61:0	0/1:54:23	0/1:47:26	0/0:26:0	0/1:53:31	0/1:42:23	./.:26:9	0/1:32:14	1/1:48:47	./.:36:10	0/1:42:20	0/0:43:0	0/1:31:19	1/1:15:15	1/1:29:29	./.:0:0	0/1:14:5	0/0:39:0	1/1:41:41	0/0:34:0	0/1:26:13	0/0:42:1	0/0:41:0	0/1:35:17	0/1:40:19	0/0:58:0	0/0:40:0	0/0:32:0	./.:28:19	0/1:23:14	0/1:42:21	0/0:33:0	0/0:21:0	0/1:53:26	1/1:32:32	1/1:52:52	1/1:22:22	0/0:35:0	0/1:21:11	./.:25:17	0/0:35:0	0/0:28:0	0/1:25:12	0/1:29:13	0/1:40:18	1/1:28:28	./.:39:13	0/1:52:26	1/1:41:41	0/1:33:15	1/1:50:50	0/0:40:0	1/1:36:36	0/1:27:16	./.:32:10	0/1:40:21	0/1:42:21	0/0:48:0	0/0:27:0	./.:1:0	0/1:52:27	1/1:57:57	./.:1:0	./.:54:18	1/1:31:31	0/1:35:16	1/1:29:28	0/0:5:0
chr1H	482573018	.	G	T	999	.	MQ=59	GT:DP:DV	0/1:11:5	0/0:13:0	./.:7:5	0/1:11:4	1/1:14:13	./.:5:1	1/1:10:10	0/1:7:3	./.:10:3	0/1:14:7	./.:3:1	0/0:14:0	0/1:14:8	1/1:25:25	0/0:17:0	0/1:20:11	1/1:16:16	./.:9:6	1/1:6:6	0/0:18:0	0/1:16:9	0/1:10:6	0/0:7:0	0/1:18:8	0/1:21:10	0/1:10:6	1/1:8:8	./.:0:0	./.:11:8	0/0:14:0	0/0:10:0	0/0:6:0	0/1:6:3	0/1:9:4	1/1:11:11	1/1:18:18	./.:0:0	1/1:13:13	0/1:19:7	0/1:16:10	1/1:16:16	0/1:19:9	0/1:10:6	0/1:13:6	0/1:7:4	0/0:15:0	0/1:20:7	0/1:7:4	1/1:8:8	0/1:7:3	0/0:6:0	0/0:11:0	./.:0:0	0/1:5:2	1/1:12:11	0/0:11:0	1/1:11:11	./.:9:3	1/1:13:13	1/1:14:14	0/1:10:5	./.:14:3	1/1:15:15	1/1:15:14	1/1:7:7	0/1:11:4	./.:8:6	0/1:10:5	1/1:14:14	1/1:6:6	0/1:10:6	0/0:14:0	0/0:19:0	0/0:9:0	1/1:8:8	./.:6:1	0/1:19:11	1/1:11:11	1/1:14:14	0/1:12:5	0/1:13:6	0/1:23:14	0/0:11:0	./.:13:9	0/1:18:11	0/0:17:0	0/1:18:11	0/0:27:0	1/1:14:14	0/0:13:0	./.:16:4	0/1:15:6	0/1:12:5	0/1:14:9	1/1:9:9	1/1:8:8	./.:0:0	./.:17:5	0/0:7:0	./.:0:0	0/1:16:6	0/0:9:0	0/1:20:10	0/0:12:0	1/1:6:6
chr1H	482681843	.	A	T	999	.	MQ=60	GT:DP:DV	0/1:20:8	0/0:37:0	./.:24:17	0/1:17:9	1/1:10:10	0/1:10:6	1/1:23:23	0/1:18:9	0/1:22:10	0/1:24:15	./.:6:1	0/0:22:1	0/1:16:6	1/1:37:37	0/0:24:0	0/1:25:10	1/1:18:18	./.:14:4	1/1:11:11	0/0:29:0	0/1:15:8	0/1:11:6	0/0:14:0	./.:23:8	0/1:23:10	0/1:21:12	1/1:11:11	./.:0:0	0/1:11:5	0/0:25:0	0/0:18:0	0/0:14:0	./.:7:2	./.:26:20	1/1:23:23	1/1:21:21	./.:0:0	1/1:34:34	0/1:26:14	0/1:25:12	1/1:23:23	0/1:27:16	0/1:16:9	0/1:19:10	0/1:19:10	0/0:29:0	./.:13:9	0/1:14:6	1/1:20:20	0/1:8:3	0/0:8:0	0/0:17:0	./.:0:0	0/1:8:5	1/1:23:23	0/0:28:0	1/1:20:20	0/1:16:9	1/1:27:27	1/1:24:24	0/1:19:7	0/1:20:8	1/1:24:24	1/1:19:19	1/1:22:22	0/1:17:8	0/1:8:5	0/1:29:12	1/1:21:21	1/1:15:15	./.:26:8	0/0:20:0	0/0:31:0	0/0:15:0	1/1:23:23	0/1:19:7	0/1:14:7	1/1:24:24	1/1:14:14	0/1:25:9	0/1:19:10	0/1:25:11	0/0:36:0	./.:22:18	0/1:29:14	0/0:28:0	./.:20:5	0/0:33:0	1/1:22:22	0/0:15:0	./.:14:10	0/1:28:14	0/1:22:12	0/1:26:14	1/1:26:26	1/1:13:13	./.:0:0	0/1:29:12	0/0:15:0	./.:0:0	0/1:34:13	0/0:20:0	0/1:38:19	0/0:21:0	1/1:5:5
chr1H	483264197	.	A	G	999	.	MQ=60	GT:DP:DV	0/1:37:15	0/0:38:0	0/1:21:10	0/1:17:7	1/1:26:26	0/1:18:8	1/1:31:30	0/1:22:13	0/1:17:6	0/1:36:20	0/1:15:9	0/0:27:0	0/1:27:17	1/1:31:31	0/0:37:0	./.:33:22	1/1:24:24	0/1:14:6	1/1:18:18	0/0:39:0	0/1:22:11	./.:13:4	0/0:26:0	0/1:33:14	0/1:37:21	0/1:24:12	1/1:25:25	./.:0:0	0/1:23:10	0/0:32:0	0/0:20:0	0/0:28:0	0/1:15:6	0/1:27:10	1/1:31:31	1/1:28:28	./.:0:0	1/1:31:31	0/1:43:23	0/1:37:17	1/1:24:24	0/1:36:17	0/1:21:11	0/1:35:19	0/1:29:16	0/0:38:0	0/1:24:11	0/1:26:14	1/1:24:23	0/1:20:9	0/0:15:1	0/0:21:0	./.:0:0	./.:13:10	1/1:24:24	0/0:27:0	1/1:21:21	0/1:21:12	1/1:40:40	1/1:27:27	0/1:22:9	0/1:24:13	1/1:41:41	1/1:34:34	1/1:30:30	0/1:23:10	0/1:24:12	0/1:32:20	1/1:32:32	1/1:15:15	0/1:37:18	0/0:28:0	0/0:39:0	0/0:18:0	1/1:29:28	0/1:18:10	0/1:17:6	1/1:25:25	1/1:23:23	0/1:33:16	0/1:27:12	0/1:28:12	0/0:33:0	0/1:24:11	0/1:41:23	0/0:36:0	0/1:31:15	0/0:37:0	1/1:28:28	0/0:25:0	0/1:18:11	0/1:35:16	0/1:33:21	0/1:35:15	1/1:34:34	1/1:15:15	./.:0:0	0/1:41:19	0/0:33:0	./.:0:0	0/1:49:28	0/0:30:0	0/1:28:13	0/0:17:0	1/1:7:7
chr1H	483533755	.	C	G	999	.	MQ=59	GT:DP:DV	./.:21:6	0/0:33:1	0/1:16:10	0/1:18:11	1/1:17:17	./.:6:2	1/1:28:28	0/1:25:9	0/1:25:10	0/1:29:14	0/1:14:6	0/0:25:0	0/1:25:11	1/1:50:50	0/0:24:0	./.:24:8	1/1:18:18	0/1:16:8	1/1:15:15	0/0:30:0	0/1:21:10	0/1:13:8	0/0:19:0	0/1:23:13	0/1:29:13	./.:21:5	1/1:14:14	./.:0:0	./.:21:7	0/0:37:0	0/0:23:0	0/0:20:0	0/1:16:10	0/1:22:12	1/1:24:24	1/1:27:27	./.:0:0	1/1:37:37	0/1:24:12	./.:15:10	1/1:18:18	0/1:30:17	0/1:25:12	0/1:25:12	0/1:20:8	0/0:27:0	0/1:21:10	0/1:24:14	1/1:18:18	./.:9:3	0/0:21:0	0/0:24:0	./.:0:0	0/1:10:5	1/1:19:19	0/0:18:0	1/1:19:19	./.:15:5	1/1:17:17	1/1:21:21	0/1:13:6	./.:19:5	1/1:20:20	1/1:12:12	1/1:17:17	0/1:19:11	./.:20:6	0/1:11:6	1/1:23:22	1/1:13:13	0/1:22:12	0/0:13:0	0/0:28:0	0/0:22:0	1/1:21:20	0/1:16:8	0/1:16:9	1/1:15:15	1/1:26:26	0/1:29:14	0/1:13:5	0/1:22:9	0/0:24:0	0/1:17:11	0/1:26:13	0/0:27:0	0/1:16:9	0/0:39:0	1/1:16:16	0/0:25:0	0/1:17:8	0/1:20:10	0/1:27:12	0/1:22:9	1/1:26:26	1/1:9:9	./.:0:0	0/1:34:14	0/0:14:0	./.:1:0	./.:31:10	0/0:19:0	0/1:20:8	0/0:33:0	1/1:7:7
chr1H	483958294	.	T	A	999	.	MQ=60	GT:DP:DV	0/1:50:18	0/0:34:0	0/1:38:14	0/1:38:19	1/1:26:26	0/1:13:7	1/1:30:30	0/1:28:15	0/1:27:15	0/1:38:14	0/1:16:7	0/0:40:0	./.:29:19	1/1:41:41	0/0:47:0	0/1:27:11	1/1:25:25	./.:25:17	1/1:12:12	0/0:39:0	./.:46:13	0/1:23:13	0/0:34:0	0/1:38:15	0/1:50:24	0/1:40:23	1/1:29:29	./.:1:1	0/1:36:17	0/0:57:0	0/0:26:0	0/0:25:1	0/1:22:9	0/1:28:13	1/1:36:36	1/1:26:26	./.:1:0	1/1:60:60	0/1:50:20	0/1:50:22	1/1:25:25	0/1:41:18	0/1:41:25	0/1:32:20	0/1:29:11	0/0:51:0	0/1:43:25	0/1:42:17	1/1:42:42	0/1:21:13	0/0:22:0	0/0:26:0	./.:0:0	./.:18:5	1/1:36:36	0/0:41:0	1/1:28:28	0/1:14:7	1/1:54:54	1/1:28:28	0/1:29:18	./.:35:12	1/1:69:69	1/1:41:41	1/1:52:52	0/1:32:15	0/1:33:15	0/1:28:12	1/1:35:35	1/1:21:21	./.:43:28	0/0:31:0	0/0:44:0	0/0:28:0	1/1:41:41	0/1:21:12	./.:29:19	1/1:37:37	1/1:33:33	0/1:49:20	0/1:20:10	0/1:46:26	0/0:34:0	0/1:47:23	0/1:43:26	0/0:38:0	0/0:41:0	0/0:55:0	1/1:42:42	0/0:48:0	0/1:35:14	0/1:39:21	0/0:40:0	0/1:34:17	1/1:44:44	1/1:38:38	./.:1:1	0/1:49:25	0/0:46:0	./.:2:1	0/1:49:27	0/0:27:0	0/1:37:19	0/0:28:0	1/1:5:5
chr1H	483968101	.	A	T	999	.	MQ=60	GT:DP:DV	0/1:14:6	0/0:17:0	./.:9:7	0/1:11:7	1/1:11:11	./.:7:2	1/1:17:17	0/1:11:4	./.:9:6	0/1:17:8	0/1:8:5	0/0:12:0	0/1:18:9	1/1:17:17	0/0:17:0	./.:12:2	1/1:12:12	0/1:11:5	1/1:5:5	0/0:10:0	./.:9:6	./.:5:4	0/0:11:0	0/1:18:10	0/1:17:8	0/1:9:5	1/1:15:15	./.:0:0	./.:5:4	0/0:20:0	0/0:19:0	0/0:13:0	0/1:5:2	0/1:7:4	1/1:17:17	1/1:13:13	./.:0:0	1/1:13:13	0/1:16:6	0/1:11:5	1/1:16:16	0/1:13:7	0/1:10:6	0/1:18:9	./.:12:4	0/0:14:0	0/1:11:6	./.:8:2	1/1:11:11	0/1:8:4	0/0:9:0	0/0:9:0	./.:0:0	./.:6:5	1/1:13:13	0/0:8:0	1/1:10:10	0/1:9:4	1/1:11:11	1/1:12:12	0/1:11:7	0/1:11:6	1/1:15:15	1/1:13:13	1/1:15:15	./.:11:3	./.:9:3	0/1:11:7	1/1:12:12	./.:3:3	0/1:16:7	0/0:18:0	0/0:22:0	0/0:9:0	1/1:8:8	0/1:10:5	./.:10:7	1/1:9:9	1/1:6:6	0/1:10:6	0/1:12:7	0/1:11:5	0/0:10:0	0/1:9:5	0/1:7:3	0/0:10:0	0/0:15:0	0/0:13:0	1/1:11:11	0/0:10:0	0/1:14:9	./.:13:9	0/0:15:0	./.:9:3	1/1:8:8	1/1:12:12	./.:0:0	0/1:14:6	0/0:5:0	./.:2:1	0/1:13:8	0/0:15:0	./.:18:12	0/0:10:0	./.:2:2
chr1H	483979932	.	C	G	999	.	MQ=60	GT:DP:DV	0/1:29:13	0/0:38:1	0/1:17:10	1/1:25:25	./.:24:20	0/1:15:6	1/1:24:24	0/1:13:6	0/1:15:6	0/1:25:11	./.:9:3	0/0:24:0	0/1:16:6	1/1:17:17	0/0:27:1	./.:22:7	1/1:15:15	0/1:10:6	1/1:15:14	0/0:15:0	0/1:14:9	0/1:11:6	0/0:16:0	0/1:20:8	./.:21:15	0/1:21:10	1/1:11:10	./.:0:0	0/1:14:8	0/0:13:0	0/0:10:0	0/0:19:0	./.:10:3	0/1:14:5	1/1:19:17	1/1:23:23	./.:0:0	1/1:31:30	./.:27:21	0/1:21:11	1/1:26:25	./.:32:8	./.:12:8	0/1:29:18	0/1:9:5	0/0:27:0	0/1:16:10	./.:19:4	1/1:20:18	./.:9:7	0/0:8:0	0/0:10:0	./.:1:1	./.:3:2	1/1:26:24	./.:33:7	1/1:23:22	0/0:9:1	1/1:42:41	1/1:21:21	./.:17:5	0/1:28:17	1/1:50:48	1/1:29:26	./.:19:16	./.:15:4	0/1:14:7	./.:17:5	1/1:11:11	1/1:12:12	0/1:16:7	0/0:19:2	0/0:29:0	0/0:14:0	1/1:19:17	./.:12:8	0/1:8:5	1/1:20:19	1/1:24:24	0/1:19:7	0/1:14:7	0/1:22:9	0/0:25:1	0/1:18:7	0/1:24:9	0/0:31:1	./.:11:2	0/0:21:1	1/1:16:14	0/0:31:0	0/1:17:9	0/1:12:6	0/0:24:1	0/1:27:15	1/1:23:23	1/1:35:30	./.:1:0	0/1:34:15	0/0:30:0	./.:1:0	0/1:27:15	0/0:33:2	0/1:17:7	0/0:24:0	./.:3:3
chr1H	484059888	.	C	G	999	.	MQ=60	GT:DP:DV	0/1:37:23	1/1:64:64	0/1:32:14	0/0:26:0	0/0:28:0	0/1:17:9	0/0:35:0	./.:32:10	0/1:32:18	0/1:37:20	0/1:18:7	1/1:39:39	0/1:34:15	0/0:43:0	1/1:50:50	0/1:56:32	0/0:25:0	0/1:32:16	0/0:27:1	0/1:47:26	0/1:38:16	0/1:25:12	1/1:27:27	0/1:42:22	0/1:47:27	0/1:42:21	0/0:26:0	./.:0:0	0/1:34:15	1/1:44:44	1/1:41:41	1/1:24:24	0/1:13:6	0/1:41:17	0/0:34:0	0/0:35:0	./.:0:0	0/0:50:0	0/1:43:26	0/1:45:17	0/0:23:0	0/1:44:22	0/1:53:31	0/1:33:17	0/1:24:13	1/1:56:56	0/1:24:12	0/1:30:14	0/0:40:0	0/1:27:17	1/1:11:11	1/1:34:34	./.:0:0	0/1:17:8	0/0:30:0	1/1:37:37	0/0:39:0	0/1:29:14	0/0:45:0	0/0:33:0	0/1:31:16	0/1:41:18	0/0:57:0	0/0:36:0	0/0:37:1	0/1:31:20	0/1:34:17	0/1:26:13	0/0:30:0	0/0:23:1	0/1:36:17	1/1:38:38	1/1:45:45	1/1:16:16	0/0:42:0	0/1:18:9	0/1:49:24	0/0:31:0	0/0:32:0	./.:38:11	0/1:25:16	0/1:43:22	1/1:49:49	0/1:44:26	0/1:42:23	1/1:57:57	1/1:41:41	1/1:44:44	0/0:34:0	1/1:44:44	0/1:24:13	0/1:44:16	1/1:31:31	0/1:39:24	0/0:39:0	0/0:24:0	./.:0:0	0/1:54:26	1/1:52:52	./.:0:0	./.:50:33	1/1:40:40	0/1:42:23	1/1:31:31	0/0:5:0
chr1H	484080186	.	C	G	999	.	MQ=59	GT:DP:DV	0/1:45:24	0/0:61:0	0/1:45:20	1/1:47:47	1/1:16:16	0/1:18:11	1/1:53:53	0/1:44:22	0/1:42:23	0/1:41:22	0/1:27:17	0/0:36:0	0/1:35:16	1/1:52:52	0/0:37:0	0/1:50:29	1/1:22:22	0/1:29:14	1/1:22:22	0/1:38:18	0/1:49:21	0/1:29:13	0/0:36:0	0/1:40:22	0/1:47:28	0/1:50:25	1/1:29:29	./.:0:0	./.:37:25	0/0:50:0	0/0:37:1	0/0:30:0	./.:20:14	0/1:39:20	1/1:44:44	1/1:46:46	./.:0:0	1/1:56:56	0/1:40:24	0/1:43:21	1/1:36:36	0/1:62:29	0/1:44:23	0/1:44:24	0/1:31:11	0/0:38:0	0/1:40:20	0/1:52:26	1/1:45:45	0/1:30:14	0/0:20:0	0/0:33:0	./.:0:0	./.:21:14	1/1:44:44	0/0:52:0	1/1:44:44	./.:18:12	1/1:57:57	1/1:39:39	0/1:33:20	0/1:44:20	1/1:76:76	1/1:43:41	1/1:47:47	0/1:33:16	0/1:40:19	0/1:33:17	1/1:34:34	1/1:17:17	0/1:33:19	0/0:34:0	0/0:51:0	0/0:20:0	1/1:39:39	0/1:31:15	0/1:47:25	1/1:28:28	1/1:52:52	0/1:44:23	0/1:35:18	0/1:41:24	0/0:34:1	0/1:43:24	0/1:61:35	0/0:52:0	0/0:40:0	0/0:57:0	1/1:47:47	0/0:34:0	0/1:31:15	0/1:45:19	0/0:43:1	0/1:55:34	1/1:46:46	1/1:45:45	./.:0:0	0/1:65:37	0/0:53:0	./.:0:0	0/1:66:39	0/0:35:0	0/1:41:23	0/0:23:0	1/1:7:7
chr1H	484080199	.	G	T	999	.	MQ=59	GT:DP:DV	0/1:45:24	0/0:61:0	0/1:45:20	1/1:48:48	1/1:17:17	0/1:18:11	1/1:53:53	0/1:44:22	0/1:41:22	0/1:41:22	0/1:27:17	0/0:35:0	0/1:35:16	1/1:52:52	0/0:38:0	0/1:50:29	1/1:22:22	0/1:29:14	1/1:22:22	0/1:38:18	0/1:49:21	0/1:29:13	0/0:36:0	0/1:40:22	0/1:47:28	0/1:50:25	1/1:29:29	./.:0:0	./.:37:25	0/0:50:0	0/0:38:1	0/0:30:0	./.:20:14	0/1:39:20	1/1:44:44	1/1:46:46	./.:0:0	1/1:57:57	0/1:40:25	0/1:43:21	1/1:36:36	0/1:62:29	0/1:44:23	0/1:44:24	0/1:31:11	0/0:38:0	0/1:39:19	0/1:51:26	1/1:45:45	0/1:30:14	0/0:20:0	0/0:33:0	./.:0:0	./.:21:14	1/1:45:45	0/0:52:0	1/1:44:44	0/1:17:11	1/1:56:56	1/1:39:39	0/1:33:20	0/1:43:20	1/1:77:77	1/1:43:41	1/1:47:47	0/1:33:16	0/1:40:19	0/1:33:17	1/1:34:34	1/1:17:17	0/1:33:19	0/0:34:1	0/0:51:0	0/0:20:0	1/1:39:39	0/1:31:15	0/1:47:25	1/1:29:29	1/1:53:53	0/1:44:23	0/1:35:18	0/1:41:24	0/0:35:0	0/1:43:24	0/1:61:36	0/0:53:0	0/0:40:0	0/0:57:0	1/1:47:47	0/0:35:0	0/1:31:15	0/1:45:19	0/0:44:1	0/1:55:34	1/1:47:47	1/1:45:45	./.:0:0	0/1:65:37	0/0:53:0	./.:0:0	0/1:66:39	0/0:35:0	0/1:42:24	0/0:23:0	1/1:7:7
chr1H	484407795	.	T	C	999	.	MQ=59	GT:DP:DV	0/1:10:4	1/1:15:15	0/1:15:7	0/0:14:0	0/0:6:0	0/1:7:3	0/0:18:0	0/1:8:4	0/1:7:3	0/1:8:3	./.:4:1	1/1:6:6	0/1:7:4	0/0:12:0	1/1:7:7	0/1:8:4	0/0:8:0	1/1:4:4	0/0:7:0	0/1:10:5	0/1:7:3	./.:6:1	1/1:8:8	0/0:7:0	./.:15:5	0/1:7:3	0/0:9:0	./.:0:0	0/1:8:3	1/1:13:13	1/1:8:8	1/1:11:11	./.:3:2	0/1:10:4	0/0:10:0	0/0:8:0	./.:0:0	0/0:5:0	./.:11:8	0/1:8:4	0/0:9:0	0/1:14:6	./.:3:1	0/0:7:1	0/1:10:6	1/1:11:11	0/1:6:3	0/0:7:1	0/0:16:0	./.:4:3	1/1:5:5	1/1:9:9	./.:0:0	0/1:6:3	0/0:15:0	./.:3:3	0/0:5:0	0/1:6:3	0/0:10:0	0/0:8:0	0/1:8:5	0/0:5:0	0/1:11:4	0/0:8:0	0/0:4:0	./.:9:3	./.:10:3	0/1:10:5	0/0:8:0	./.:2:0	./.:9:2	1/1:6:6	1/1:13:13	1/1:10:10	0/0:6:0	./.:2:1	0/1:11:5	0/0:14:0	0/0:8:0	0/0:8:0	0/1:11:6	./.:7:2	./.:3:3	./.:10:2	0/1:7:3	1/1:7:7	1/1:7:7	1/1:6:6	0/0:10:0	1/1:6:6	0/1:8:5	./.:7:5	1/1:9:9	0/1:8:5	0/0:8:0	0/0:10:1	./.:0:0	1/1:10:9	1/1:4:4	./.:0:0	0/1:19:8	1/1:5:5	./.:12:3	1/1:14:14	./.:1:0
chr1H	484411273	.	A	G	999	.	MQ=59	GT:DP:DV	0/1:39:17	1/1:52:52	0/1:29:12	0/0:35:0	0/0:16:0	0/1:19:10	0/0:36:0	0/1:28:18	0/1:39:23	./.:33:10	0/1:18:8	1/1:32:32	0/1:37:17	0/0:49:0	1/1:49:49	0/1:37:20	0/0:28:0	0/1:25:14	0/0:19:0	0/1:34:18	0/1:34:18	0/1:27:12	1/1:29:29	0/1:41:19	0/1:28:10	0/1:32:17	0/0:24:0	./.:0:0	0/1:19:12	1/1:40:40	1/1:29:29	1/1:20:20	0/1:22:10	0/1:42:24	0/0:31:0	0/0:30:0	./.:0:0	0/0:44:1	./.:57:16	0/1:48:22	0/0:21:0	0/1:39:20	0/1:25:10	0/1:48:23	0/1:20:12	1/1:52:52	0/1:32:15	0/1:48:25	0/0:35:1	0/1:23:11	1/1:21:21	1/1:31:31	./.:0:0	0/1:8:4	0/0:35:0	1/1:48:48	0/0:35:0	0/1:26:13	0/0:43:0	0/0:45:0	0/1:15:6	0/1:30:13	0/1:39:24	0/0:35:1	0/0:31:0	./.:29:10	0/1:30:12	0/1:24:15	0/0:36:0	0/0:16:0	0/1:28:15	1/1:32:32	1/1:37:37	1/1:21:21	0/0:29:0	0/1:32:13	0/1:24:9	0/0:29:0	0/0:30:0	0/0:29:0	0/1:20:8	0/1:38:15	1/1:32:32	0/1:38:17	0/1:32:13	1/1:41:41	1/1:34:34	1/1:45:45	0/0:33:0	1/1:33:33	0/1:32:16	0/1:37:19	1/1:29:29	0/1:40:22	0/0:29:0	0/0:33:0	./.:0:0	0/1:35:13	1/1:20:20	./.:2:1	0/1:37:20	1/1:34:34	0/1:37:20	1/1:30:30	0/0:9:0
chr1H	484411344	.	C	G	999	.	MQ=59	GT:DP:DV	0/1:35:17	1/1:52:52	0/1:26:12	0/0:32:0	0/0:15:0	0/1:18:10	0/0:33:0	0/1:28:18	0/1:39:23	./.:32:10	0/1:16:8	1/1:30:30	0/1:34:17	0/0:46:0	1/1:47:47	0/1:35:19	0/0:25:0	0/1:25:14	0/0:19:0	0/1:32:18	0/1:32:17	0/1:25:12	1/1:29:29	0/1:40:19	0/1:28:11	0/1:31:17	0/0:19:0	./.:0:0	./.:15:11	1/1:40:40	1/1:28:28	1/1:20:20	0/1:20:8	0/1:39:23	0/0:30:0	0/0:27:0	./.:0:0	0/0:40:1	./.:51:16	0/1:48:22	0/0:17:0	0/1:31:18	0/1:24:11	0/1:47:23	0/1:20:12	1/1:49:49	0/1:31:14	0/1:47:24	0/0:34:1	0/1:22:11	1/1:20:20	1/1:30:30	./.:0:0	0/1:8:4	0/0:32:0	1/1:48:48	0/0:34:0	0/1:26:12	0/0:40:0	0/0:38:0	0/1:13:6	0/1:27:12	0/1:39:24	0/0:33:1	0/0:28:0	0/1:27:11	0/1:28:11	./.:23:15	0/0:34:0	0/0:15:0	0/1:26:15	1/1:32:32	1/1:35:35	1/1:20:20	0/0:24:0	0/1:30:13	./.:23:8	0/0:24:0	0/0:27:0	0/0:24:0	0/1:19:8	0/1:36:15	1/1:31:31	0/1:36:16	0/1:31:13	1/1:41:41	1/1:34:34	1/1:45:45	0/0:30:0	1/1:33:33	0/1:29:14	0/1:36:20	1/1:29:29	0/1:39:22	0/0:27:0	0/0:31:0	./.:0:0	0/1:33:13	1/1:19:19	./.:2:1	0/1:35:20	1/1:34:34	0/1:36:20	1/1:29:29	0/0:9:0
chr1H	484411373	.	G	A	999	.	MQ=59	GT:DP:DV	0/1:35:16	1/1:52:52	0/1:27:12	0/0:31:0	0/0:14:0	0/1:18:10	0/0:34:0	0/1:27:17	0/1:37:23	./.:33:10	0/1:15:7	1/1:30:30	0/1:35:17	0/0:44:0	1/1:48:48	0/1:34:19	0/0:27:0	0/1:25:14	0/0:17:0	0/1:33:18	0/1:31:16	0/1:24:11	1/1:28:28	0/1:39:19	0/1:28:11	0/1:32:17	0/0:22:0	./.:0:0	./.:16:11	1/1:39:39	1/1:29:29	1/1:19:19	0/1:22:10	0/1:38:22	0/0:29:0	0/0:24:0	./.:0:0	0/0:38:1	./.:53:16	0/1:48:22	0/0:17:0	0/1:29:18	0/1:21:10	0/1:44:21	0/1:20:12	1/1:49:49	0/1:31:14	0/1:47:24	0/0:33:1	0/1:21:10	1/1:20:20	1/1:30:30	./.:0:0	0/1:8:4	0/0:29:0	1/1:47:47	0/0:32:0	0/1:26:12	0/0:40:0	0/0:37:0	0/1:14:6	0/1:28:13	0/1:37:24	0/0:32:1	0/0:28:0	0/1:26:11	0/1:28:11	./.:23:15	0/0:36:0	0/0:16:0	0/1:25:14	1/1:32:32	1/1:36:36	1/1:20:20	0/0:23:0	0/1:29:13	0/1:24:9	0/0:26:0	0/0:26:0	0/0:25:0	0/1:19:8	0/1:34:15	1/1:32:32	0/1:36:16	0/1:29:12	1/1:40:40	1/1:33:33	1/1:45:45	0/0:29:0	1/1:32:32	0/1:30:15	0/1:36:20	1/1:28:28	0/1:37:20	0/0:27:0	0/0:27:0	./.:0:0	0/1:31:13	1/1:18:18	./.:2:1	0/1:32:20	1/1:33:33	0/1:35:20	1/1:29:29	0/0:9:0
chr1H	484420246	.	A	C	999	.	MQ=60	GT:DP:DV	./.:15:10	1/1:32:32	0/1:17:8	0/0:17:0	0/0:10:0	0/1:11:5	0/0:16:0	0/1:20:10	0/1:21:9	0/1:19:8	0/1:8:3	1/1:21:21	0/1:23:9	0/0:29:0	1/1:18:18	0/1:26:11	0/0:14:0	0/1:11:7	0/0:7:0	0/1:24:15	0/1:19:11	./.:6:4	1/1:16:16	0/1:21:12	0/1:32:19	0/1:29:17	0/0:19:0	./.:0:0	0/1:17:8	1/1:33:33	1/1:15:15	1/1:13:13	0/1:12:6	0/1:21:13	0/0:22:0	0/0:17:0	./.:0:0	0/0:25:1	0/1:24:14	./.:28:20	0/0:14:0	./.:18:12	./.:15:10	./.:22:15	0/1:28:13	1/1:21:21	0/1:10:4	0/1:15:7	0/0:14:0	0/1:18:8	1/1:5:5	1/1:18:18	./.:0:0	./.:11:8	0/0:15:0	1/1:27:27	0/0:19:0	./.:13:11	0/0:22:0	0/0:10:1	0/1:19:10	0/1:20:10	0/1:27:14	0/0:21:0	0/0:16:0	0/1:11:6	0/1:11:4	0/1:22:13	0/0:17:0	0/0:15:0	0/1:26:13	1/1:25:25	1/1:34:34	1/1:14:14	0/0:15:0	0/1:8:5	0/1:19:11	0/0:15:0	0/0:17:0	0/0:14:0	0/1:14:5	0/1:24:13	1/1:31:31	0/1:20:11	0/1:22:11	1/1:39:39	1/1:23:23	1/1:35:35	0/0:17:0	1/1:20:20	0/1:12:5	0/1:25:15	1/1:17:17	./.:20:15	0/0:26:0	0/0:13:0	./.:0:0	0/1:20:10	1/1:21:21	./.:0:0	0/1:27:14	1/1:22:22	./.:23:7	1/1:29:29	0/0:5:0
chr1H	484465989	.	C	T	999	.	MQ=60	GT:DP:DV	0/1:8:3	1/1:27:27	0/1:9:5	0/0:7:1	0/1:9:4	0/1:5:3	0/0:15:0	0/1:9:5	./.:6:2	0/1:11:7	0/1:10:6	1/1:8:8	./.:13:10	0/0:11:0	1/1:24:24	./.:16:11	0/0:8:0	0/1:4:2	0/0:5:0	0/1:11:7	0/1:7:4	./.:4:1	1/1:7:7	./.:18:12	0/1:15:8	0/1:11:6	0/0:6:0	./.:0:0	./.:6:4	1/1:16:16	1/1:14:14	1/1:10:10	0/1:9:4	1/1:8:7	0/0:7:0	0/0:12:0	./.:0:0	0/0:9:0	0/1:24:13	./.:13:9	0/0:5:0	0/1:14:8	0/1:16:7	0/1:8:4	0/1:11:4	1/1:13:13	0/1:16:10	./.:9:7	0/0:12:0	0/1:10:6	1/1:12:12	1/1:6:6	./.:0:0	0/1:4:2	0/0:9:0	1/1:11:11	0/0:8:0	0/1:5:2	0/0:16:0	0/0:9:0	0/1:8:4	./.:10:3	./.:18:5	0/0:13:0	0/0:12:0	./.:10:2	0/1:7:4	0/1:13:6	0/0:10:0	0/0:5:0	0/1:5:3	1/1:17:17	1/1:13:13	./.:3:3	0/0:4:0	0/1:8:5	./.:5:1	0/0:9:0	0/0:10:0	0/0:8:0	0/1:15:8	0/1:11:7	1/1:14:14	0/1:11:6	0/1:18:10	1/1:20:20	1/1:13:13	1/1:27:27	0/0:10:0	1/1:7:7	./.:12:3	0/1:12:6	1/1:6:6	./.:14:3	0/0:17:0	0/0:4:0	./.:0:0	./.:16:12	1/1:13:13	./.:0:0	./.:13:9	1/1:15:15	./.:11:9	1/1:8:8	0/0:5:0
chr1H	484466048	.	G	A	999	.	MQ=60	GT:DP:DV	0/1:8:3	1/1:27:27	0/1:9:5	0/0:7:1	0/1:9:4	0/1:5:3	0/0:15:0	0/1:9:5	./.:6:2	0/1:11:7	0/1:10:6	1/1:8:8	./.:13:10	0/0:11:0	1/1:24:24	./.:16:11	0/0:8:0	0/1:4:2	0/0:5:0	0/1:11:7	0/1:7:4	./.:4:1	1/1:7:7	./.:18:12	0/1:15:8	0/1:11:6	0/0:6:0	./.:0:0	./.:6:4	1/1:16:16	1/1:14:14	1/1:10:10	0/1:9:4	1/1:8:7	0/0:7:0	0/0:12:0	./.:0:0	0/0:9:0	0/1:24:13	./.:13:9	0/0:4:0	0/1:14:8	0/1:16:7	0/1:8:4	0/1:11:4	1/1:13:13	0/1:16:10	./.:9:7	0/0:12:0	0/1:10:6	1/1:12:12	1/1:6:6	./.:0:0	0/1:4:2	0/0:9:0	1/1:11:11	0/0:8:0	0/1:5:2	0/0:16:0	0/0:9:0	0/1:8:4	./.:10:3	./.:16:4	0/0:13:0	0/0:12:0	./.:10:2	0/1:7:4	0/1:13:6	0/0:10:0	0/0:5:0	0/1:5:3	1/1:17:17	1/1:12:12	./.:3:3	0/0:4:0	0/1:7:4	./.:5:1	0/0:9:0	0/0:9:0	0/0:8:0	0/1:15:8	0/1:11:7	1/1:14:14	0/1:11:6	0/1:18:10	1/1:19:19	1/1:13:13	1/1:27:27	0/0:10:0	1/1:7:7	./.:12:3	0/1:12:6	1/1:6:6	./.:14:3	0/0:17:0	0/0:4:0	./.:0:0	./.:16:12	1/1:13:13	./.:0:0	./.:13:9	1/1:15:15	./.:11:9	1/1:8:8	0/0:5:0
chr1H	484466063	.	T	C	999	.	MQ=60	GT:DP:DV	0/1:7:3	1/1:26:26	0/1:9:5	0/0:7:1	0/1:8:3	0/1:5:3	0/0:15:0	0/1:9:5	./.:6:2	0/1:11:7	0/1:10:6	1/1:8:8	./.:13:10	0/0:11:0	1/1:23:23	./.:16:11	0/0:8:0	0/1:4:2	0/0:5:0	0/1:11:7	0/1:7:4	./.:4:1	1/1:7:7	./.:17:12	0/1:15:8	0/1:11:6	0/0:6:0	./.:0:0	./.:6:4	1/1:16:16	1/1:14:14	1/1:10:10	0/1:9:4	1/1:8:7	0/0:7:0	0/0:12:0	./.:0:0	0/0:9:0	0/1:24:13	./.:13:9	0/0:4:0	0/1:14:8	0/1:16:7	0/1:8:4	0/1:11:4	1/1:13:13	0/1:16:10	./.:9:7	0/0:12:0	0/1:10:6	1/1:12:12	1/1:6:6	./.:0:0	0/1:4:2	0/0:9:0	1/1:11:11	0/0:8:0	0/1:5:2	0/0:16:0	0/0:9:0	0/1:8:4	./.:10:3	./.:16:4	0/0:13:0	0/0:13:0	./.:10:2	0/1:7:4	0/1:13:6	0/0:10:0	0/0:5:0	0/1:5:3	1/1:17:17	1/1:13:13	./.:3:3	0/0:4:0	0/1:8:5	./.:5:1	0/0:9:0	0/0:9:0	0/0:8:0	0/1:15:8	0/1:11:7	1/1:14:14	0/1:11:6	0/1:18:10	1/1:19:19	1/1:13:13	1/1:27:27	0/0:10:0	1/1:7:7	./.:12:3	0/1:12:6	1/1:6:6	./.:14:3	0/0:17:0	0/0:4:0	./.:0:0	./.:16:12	1/1:13:13	./.:0:0	./.:13:9	1/1:15:15	./.:11:9	1/1:8:8	0/0:5:0
chr1H	484621841	.	C	G	999	.	MQ=60	GT:DP:DV	./.:25:19	1/1:38:36	./.:23:16	0/0:20:0	./.:15:10	0/1:12:5	0/0:23:0	0/1:17:11	0/1:17:10	0/1:27:11	./.:6:2	1/1:24:24	0/1:23:14	0/0:29:0	1/1:37:37	0/1:38:16	0/0:12:0	1/1:14:12	0/0:18:0	0/1:24:13	0/1:16:7	./.:12:3	1/1:23:23	0/1:27:16	0/1:23:10	0/1:30:13	0/0:9:0	./.:0:0	0/1:16:6	1/1:35:34	1/1:24:24	1/1:24:21	./.:12:10	./.:15:12	0/0:15:0	0/0:15:0	./.:0:0	0/0:20:0	0/1:27:15	0/1:31:15	0/0:5:0	0/1:30:17	./.:20:16	0/1:18:11	0/1:15:8	1/1:41:41	0/1:13:5	./.:26:18	0/0:14:0	1/1:16:14	1/1:14:14	1/1:23:23	./.:0:0	0/1:18:10	0/0:39:0	1/1:40:39	0/0:32:0	0/1:15:8	0/0:17:0	0/0:17:0	0/1:21:12	0/1:32:12	./.:52:17	0/0:32:0	0/0:15:0	0/1:17:9	0/1:14:8	./.:35:9	0/0:14:1	0/0:9:0	./.:27:18	./.:22:18	1/1:31:31	1/1:18:18	0/0:21:0	0/1:11:6	0/1:20:11	0/0:13:0	0/0:27:0	0/0:18:0	./.:16:12	0/1:18:11	1/1:27:27	./.:25:17	./.:22:15	./.:49:37	1/1:18:18	1/1:46:46	0/0:14:0	1/1:28:28	0/1:21:11	0/1:17:6	1/1:24:24	0/1:20:12	0/0:42:0	0/0:19:0	./.:1:0	0/1:34:13	1/1:30:26	./.:0:0	./.:39:28	1/1:26:26	0/1:28:14	1/1:26:26	0/0:6:0
chr1H	484621878	.	C	T	999	.	MQ=60	GT:DP:DV	./.:23:17	1/1:38:36	./.:23:16	0/0:20:0	./.:15:10	0/1:12:5	0/0:23:0	0/1:16:10	0/1:17:10	0/1:27:11	0/1:5:2	1/1:23:23	0/1:22:14	0/0:29:0	1/1:36:36	0/1:38:16	0/0:12:0	1/1:14:12	0/0:17:0	0/1:23:13	0/1:15:7	./.:11:3	1/1:21:21	0/1:26:16	0/1:19:10	0/1:30:13	0/0:9:0	./.:0:0	0/1:14:5	1/1:35:34	1/1:22:22	1/1:24:22	./.:12:10	./.:15:12	0/0:14:0	0/0:15:0	./.:0:0	0/0:19:0	0/1:27:15	0/1:30:15	0/0:5:0	0/1:27:15	./.:20:16	0/1:18:11	0/1:15:8	1/1:39:39	0/1:13:5	./.:25:18	0/0:14:0	1/1:16:14	1/1:13:13	1/1:23:23	./.:0:0	0/1:18:10	0/0:35:0	1/1:39:38	0/0:30:0	0/1:15:8	0/0:15:0	0/0:17:0	0/1:21:12	0/1:31:12	./.:52:17	0/0:32:0	0/0:15:0	0/1:17:9	0/1:14:8	./.:33:9	0/0:14:1	0/0:9:0	./.:27:18	./.:20:16	1/1:31:31	1/1:17:17	0/0:21:0	0/1:11:6	0/1:20:11	0/0:13:0	0/0:26:0	0/0:18:0	./.:16:12	0/1:19:11	1/1:28:28	./.:26:18	./.:21:14	./.:47:35	1/1:18:18	1/1:44:44	0/0:14:0	1/1:28:28	0/1:21:11	0/1:17:6	1/1:24:24	0/1:20:12	0/0:41:0	0/0:19:0	./.:1:0	0/1:34:13	1/1:30:26	./.:0:0	./.:39:28	1/1:24:24	0/1:27:13	1/1:26:26	0/0:6:0
chr1H	484662484	.	T	C	999	.	MQ=60	GT:DP:DV	0/1:23:11	1/1:35:35	0/1:18:8	0/0:35:0	0/1:7:4	0/1:13:7	0/0:18:0	0/1:17:6	./.:14:4	0/1:17:8	./.:6:1	1/1:18:17	0/1:15:9	0/0:8:0	1/1:22:22	0/1:29:12	0/0:18:0	0/1:11:4	0/0:10:1	./.:10:7	./.:20:14	./.:6:1	1/1:13:13	0/1:17:7	0/1:18:9	0/1:18:11	0/0:20:0	./.:3:2	./.:4:3	1/1:21:20	1/1:12:12	1/1:26:26	1/1:4:4	./.:19:15	0/0:25:0	0/0:13:0	./.:0:0	0/0:22:2	0/1:15:6	0/1:27:16	0/0:8:0	0/1:69:31	./.:14:10	0/1:21:10	0/1:23:14	1/1:22:21	0/1:19:9	0/1:20:8	./.:23:4	0/1:12:6	./.:2:2	1/1:13:13	./.:0:0	0/1:9:5	0/0:26:1	1/1:11:11	0/0:22:0	./.:10:8	0/0:25:0	0/0:11:1	0/1:8:5	./.:21:6	0/1:38:14	0/0:5:0	0/0:19:0	0/1:20:8	1/1:9:8	0/1:13:7	0/0:22:1	./.:3:0	0/1:15:6	1/1:34:30	1/1:12:12	1/1:24:24	0/0:22:0	0/1:14:9	0/1:22:12	0/0:24:0	0/0:25:1	0/0:13:0	0/0:11:1	./.:21:14	1/1:29:29	0/1:27:12	0/1:15:7	1/1:9:9	1/1:5:5	1/1:21:21	0/0:13:0	1/1:9:9	./.:6:4	0/1:15:9	1/1:18:18	0/1:22:10	0/0:34:0	0/0:21:0	./.:0:0	0/1:17:11	1/1:17:17	./.:2:1	0/1:13:7	1/1:25:25	0/0:9:1	1/1:11:11	./.:3:0
chr1H	484663368	.	T	C	999	.	MQ=60	GT:DP:DV	0/1:27:12	1/1:37:37	0/1:27:13	0/0:31:1	0/1:19:10	./.:10:2	0/0:19:0	0/1:21:11	0/1:17:9	0/1:26:11	./.:15:5	1/1:42:42	0/1:34:18	0/0:42:0	1/1:31:31	0/1:35:18	0/0:24:0	0/1:16:10	0/0:26:0	0/1:53:24	0/1:27:14	./.:12:3	1/1:27:27	0/1:40:17	0/1:38:20	0/1:26:12	0/0:18:0	./.:0:0	0/1:35:15	1/1:49:48	1/1:19:19	1/1:18:17	0/1:22:10	0/1:29:13	0/0:30:0	0/0:22:0	./.:0:0	0/0:48:0	./.:44:31	0/1:39:22	0/0:22:1	0/1:36:18	0/1:34:22	./.:24:6	0/1:25:12	1/1:38:37	0/1:16:9	0/1:37:21	0/0:27:0	0/1:23:9	1/1:22:22	1/1:22:22	./.:0:0	0/1:10:5	0/0:22:0	1/1:36:36	0/0:26:0	./.:12:9	0/0:35:0	0/0:32:0	0/1:16:9	0/1:34:16	0/1:45:19	0/0:32:0	0/0:34:0	0/1:23:14	0/1:22:8	0/1:28:12	0/0:28:0	0/0:15:0	0/1:27:12	1/1:28:28	1/1:40:40	1/1:20:20	0/0:27:0	0/1:22:11	0/1:22:9	0/0:37:0	0/0:28:0	0/0:30:0	0/0:19:0	0/1:38:16	1/1:38:38	0/1:36:21	0/1:36:16	1/1:49:49	1/1:22:22	1/1:37:37	0/0:41:0	1/1:32:32	0/1:17:10	0/1:33:16	1/1:19:19	./.:28:8	0/0:37:0	0/0:28:0	./.:0:0	0/1:37:15	1/1:34:34	./.:0:0	0/1:40:18	1/1:22:22	0/1:28:15	1/1:26:26	0/0:4:0
chr1H	484692247	.	G	A	999	.	MQ=60	GT:DP:DV	0/1:18:10	1/1:28:28	0/1:19:12	0/0:18:0	1/1:10:9	0/1:11:5	0/0:32:0	0/1:22:8	0/1:18:10	0/1:18:7	0/1:13:6	1/1:36:36	0/1:18:10	0/0:28:0	1/1:32:32	./.:19:6	0/0:22:0	./.:18:5	0/0:8:0	0/1:20:11	0/1:22:10	0/1:8:5	1/1:23:23	0/1:28:16	0/1:21:10	0/1:25:11	0/0:15:0	./.:0:0	0/1:18:8	1/1:38:38	1/1:27:27	1/1:22:22	0/1:11:5	0/1:21:9	0/0:27:1	0/0:18:0	./.:0:0	0/0:25:0	./.:21:14	0/1:24:9	0/0:11:0	0/1:32:18	0/1:25:16	0/1:18:11	./.:11:8	1/1:23:23	0/1:25:15	0/1:27:13	0/0:18:0	0/1:16:8	1/1:10:10	1/1:19:19	./.:0:0	0/1:13:7	0/0:18:0	1/1:24:24	0/0:19:0	0/1:13:7	0/0:26:0	0/0:20:0	0/1:16:9	0/1:17:10	0/1:25:15	0/0:20:0	0/0:17:0	0/1:24:9	0/1:15:8	./.:12:10	0/0:21:0	0/0:16:0	0/1:24:11	1/1:30:30	1/1:37:37	1/1:14:14	0/0:27:0	0/1:15:9	./.:23:18	0/0:15:0	0/0:15:0	0/0:23:0	0/0:15:0	./.:22:15	1/1:28:28	0/1:13:5	0/1:17:9	1/1:34:34	1/1:18:18	1/1:37:37	0/0:17:0	1/1:28:28	./.:24:17	0/1:31:18	1/1:25:25	0/1:23:14	0/0:22:0	0/0:22:0	./.:0:0	0/1:23:11	1/1:25:25	./.:0:0	./.:41:14	1/1:28:27	0/1:19:9	1/1:19:19	0/0:7:0
chr1H	484844783	.	G	A	999	.	MQ=59	GT:DP:DV	0/1:22:12	1/1:38:38	0/1:24:14	0/0:32:0	0/1:18:10	0/1:15:6	0/0:24:0	./.:21:14	0/1:22:10	./.:23:8	0/1:12:6	1/1:23:23	0/1:32:13	0/0:26:0	1/1:34:34	0/1:32:14	0/0:18:0	0/1:15:9	0/0:9:0	0/1:43:19	0/1:24:11	./.:23:16	1/1:18:18	0/1:34:19	0/1:38:21	0/1:20:9	0/0:21:0	./.:0:0	0/1:16:6	1/1:21:21	1/1:17:17	1/1:28:28	./.:13:4	0/1:20:10	0/0:26:0	0/0:29:0	./.:0:0	0/0:39:0	0/1:34:15	0/1:31:15	0/0:20:0	0/1:30:19	0/1:22:11	0/1:18:8	./.:23:15	1/1:36:36	0/1:18:9	0/1:21:12	0/0:29:0	0/1:18:9	1/1:14:14	1/1:19:19	./.:1:1	./.:13:3	0/0:32:0	1/1:31:31	0/0:23:0	0/1:30:11	0/0:40:0	0/0:33:1	0/1:18:8	0/1:33:17	0/1:37:15	0/0:34:0	0/0:30:0	./.:21:14	0/1:26:11	0/1:28:10	0/0:27:2	0/0:11:0	0/1:31:16	1/1:30:30	1/1:32:32	1/1:15:15	0/0:27:0	0/1:24:10	0/1:30:17	0/0:20:0	0/0:23:0	0/0:22:0	0/0:15:0	0/1:24:15	1/1:36:36	0/1:31:15	0/1:28:12	1/1:28:28	1/1:32:32	1/1:38:38	0/0:25:0	1/1:41:41	0/1:15:6	0/1:37:14	1/1:22:22	0/1:27:13	0/0:40:0	0/0:21:0	./.:0:0	0/1:41:20	1/1:29:29	./.:0:0	0/1:44:23	1/1:33:33	0/1:33:17	1/1:17:17	0/0:6:0
chr1H	484844798	.	T	C	999	.	MQ=59	GT:DP:DV	0/1:22:12	1/1:38:38	0/1:24:14	0/0:32:0	0/1:18:10	0/1:15:6	0/0:24:0	./.:21:14	0/1:22:10	./.:23:8	0/1:12:6	1/1:23:23	0/1:31:13	0/0:26:0	1/1:34:34	0/1:32:14	0/0:18:0	0/1:15:9	0/0:9:0	0/1:43:19	0/1:24:11	./.:23:16	1/1:18:18	0/1:34:19	0/1:39:22	0/1:20:9	0/0:21:0	./.:0:0	0/1:16:6	1/1:20:20	1/1:18:18	1/1:28:28	./.:13:4	0/1:20:10	0/0:26:0	0/0:29:0	./.:0:0	0/0:39:0	0/1:34:15	0/1:31:15	0/0:20:0	0/1:31:20	0/1:22:11	0/1:18:7	./.:23:15	1/1:36:36	0/1:18:9	0/1:21:12	0/0:29:0	0/1:18:9	1/1:14:14	1/1:19:19	./.:1:1	./.:13:3	0/0:32:0	1/1:32:32	0/0:23:0	0/1:29:11	0/0:40:0	0/0:33:0	0/1:18:8	0/1:33:17	0/1:37:15	0/0:34:0	0/0:30:0	./.:21:14	0/1:26:11	0/1:28:10	0/0:27:3	0/0:11:0	0/1:31:16	1/1:30:30	1/1:32:32	1/1:15:15	0/0:27:0	0/1:24:10	0/1:30:17	0/0:20:0	0/0:23:0	0/0:22:0	0/0:15:0	0/1:25:16	1/1:35:35	0/1:31:15	0/1:28:12	1/1:28:28	1/1:32:32	1/1:38:38	0/0:25:0	1/1:41:41	0/1:15:6	0/1:37:14	1/1:22:22	0/1:27:13	0/0:40:0	0/0:21:0	./.:0:0	0/1:40:20	1/1:30:30	./.:0:0	0/1:45:24	1/1:33:33	0/1:33:17	1/1:17:17	0/0:6:0
chr1H	484844826	.	C	T	999	.	MQ=59	GT:DP:DV	0/1:22:12	1/1:38:38	0/1:24:14	0/0:32:0	0/1:18:10	0/1:15:6	0/0:24:0	./.:21:14	0/1:22:10	./.:23:8	0/1:12:6	1/1:23:23	0/1:31:13	0/0:26:0	1/1:34:34	0/1:32:14	0/0:18:0	0/1:15:9	0/0:9:0	0/1:43:19	0/1:24:11	./.:23:16	1/1:18:18	0/1:34:19	0/1:39:22	0/1:20:9	0/0:21:0	./.:0:0	0/1:16:6	1/1:21:21	1/1:18:18	1/1:27:27	./.:13:4	0/1:20:10	0/0:26:0	0/0:29:0	./.:0:0	0/0:39:0	0/1:34:15	0/1:31:15	0/0:20:0	0/1:31:20	0/1:22:11	0/1:19:8	0/1:21:13	1/1:35:35	0/1:18:9	0/1:21:12	0/0:29:0	0/1:18:9	1/1:13:13	1/1:19:19	./.:1:1	./.:13:3	0/0:32:0	1/1:32:32	0/0:23:0	0/1:30:11	0/0:40:0	0/0:33:0	0/1:18:8	0/1:33:17	0/1:37:15	0/0:34:0	0/0:30:0	./.:21:14	0/1:26:11	0/1:28:10	0/0:27:2	0/0:11:0	0/1:31:16	1/1:28:28	1/1:32:32	1/1:15:15	0/0:27:0	0/1:24:10	0/1:30:17	0/0:20:0	0/0:23:0	0/0:22:0	0/0:15:0	0/1:25:16	1/1:36:36	0/1:31:15	0/1:28:12	1/1:28:28	1/1:32:32	1/1:38:38	0/0:25:0	1/1:40:40	0/1:15:6	0/1:37:14	1/1:21:21	0/1:27:13	0/0:40:0	0/0:21:0	./.:0:0	0/1:41:20	1/1:29:29	./.:0:0	0/1:45:24	1/1:33:33	0/1:33:17	1/1:17:17	0/0:6:0
chr1H	485296442	.	A	G	999	.	MQ=60	GT:DP:DV	0/1:13:6	1/1:21:21	./.:11:3	0/0:16:1	0/1:7:4	0/1:4:2	0/0:10:0	./.:7:5	0/1:5:3	0/1:14:5	./.:2:2	1/1:15:15	0/1:19:9	0/0:23:0	1/1:14:14	0/1:21:10	0/0:8:0	./.:12:8	0/0:9:0	0/1:17:7	0/1:9:4	0/1:8:4	1/1:15:15	0/1:28:16	0/1:19:10	0/1:19:10	0/0:12:0	./.:0:0	0/1:15:7	1/1:26:26	1/1:11:11	1/1:19:19	./.:8:6	0/1:16:7	0/0:19:0	0/0:13:0	./.:0:0	0/0:22:0	0/1:15:8	./.:12:9	0/0:12:0	0/1:18:10	0/1:9:5	./.:10:7	0/1:16:10	1/1:13:13	./.:9:6	0/1:12:5	0/0:11:0	0/1:14:6	1/1:10:10	1/1:8:8	./.:0:0	0/1:8:5	0/0:9:0	1/1:13:13	0/0:10:0	0/1:13:8	0/0:13:0	0/0:16:0	./.:9:7	0/1:15:9	0/1:27:15	0/0:17:0	0/0:12:0	0/1:10:6	0/1:8:4	0/1:9:5	0/0:15:0	0/0:8:0	0/1:10:6	1/1:10:10	1/1:20:20	1/1:11:11	0/0:9:0	0/1:5:3	./.:15:10	0/0:12:0	0/0:14:0	0/0:13:0	0/0:11:0	./.:18:13	1/1:21:21	0/1:19:12	./.:24:16	1/1:20:20	1/1:17:17	1/1:26:26	0/0:9:0	1/1:18:18	0/1:10:6	0/1:16:9	1/1:14:14	./.:10:3	0/0:4:0	0/0:11:0	./.:1:0	0/1:14:6	1/1:17:17	./.:0:0	0/1:25:14	1/1:7:7	0/1:16:6	1/1:22:22	0/0:6:0
chr1H	485325472	.	T	C	999	.	MQ=60	GT:DP:DV	./.:9:7	1/1:14:14	./.:6:5	0/0:10:0	0/1:8:5	0/1:7:4	0/0:12:0	0/1:6:3	./.:13:4	./.:10:7	./.:2:2	1/1:12:12	./.:13:9	0/0:10:0	1/1:13:13	0/1:11:7	0/0:11:0	./.:9:3	0/0:13:0	0/1:17:10	0/1:6:3	./.:7:5	1/1:8:7	0/1:10:6	0/1:11:5	0/1:9:5	0/0:10:0	./.:0:0	0/1:11:7	1/1:12:12	1/1:9:9	1/1:10:10	0/1:6:3	0/1:11:5	0/0:11:0	0/0:5:0	./.:0:0	0/0:14:0	0/1:20:8	0/1:7:3	0/0:11:0	./.:14:11	./.:12:4	./.:9:7	./.:9:7	1/1:15:15	./.:5:4	0/1:10:4	0/0:9:0	0/1:11:7	1/1:5:5	1/1:13:13	./.:0:0	./.:10:8	0/0:13:0	1/1:11:11	0/0:6:0	./.:5:4	0/0:15:0	0/0:8:0	./.:15:11	0/1:8:5	0/1:10:4	0/0:12:0	0/0:8:0	0/1:9:5	0/1:8:4	./.:6:2	0/0:7:0	0/0:7:0	0/1:10:5	1/1:12:12	1/1:17:17	1/1:10:10	./.:3:0	0/1:5:2	./.:7:2	0/0:10:0	0/0:8:0	0/0:5:0	0/0:8:0	0/1:16:10	1/1:10:10	0/1:10:6	1/1:7:6	1/1:25:25	1/1:14:14	1/1:20:20	0/0:13:0	1/1:12:12	0/1:7:3	0/1:16:10	1/1:9:9	0/1:19:12	0/0:4:0	0/0:8:0	./.:0:0	0/1:11:5	1/1:15:15	./.:0:0	./.:6:4	1/1:11:11	0/1:11:6	1/1:25:25	0/0:5:0
chr1H	485325474	.	C	T	999	.	MQ=60	GT:DP:DV	./.:9:7	1/1:15:15	./.:6:5	0/0:10:0	0/1:8:5	0/1:7:4	0/0:12:0	0/1:6:3	./.:13:4	./.:9:7	./.:2:2	1/1:12:12	./.:13:9	0/0:11:0	1/1:13:13	0/1:11:7	0/0:11:0	./.:9:3	0/0:13:0	0/1:17:10	0/1:6:3	./.:7:5	1/1:8:7	0/1:10:6	0/1:11:5	0/1:9:5	0/0:10:0	./.:0:0	0/1:12:7	1/1:12:12	1/1:9:9	1/1:9:9	0/1:6:3	0/1:11:5	0/0:11:0	0/0:6:0	./.:0:0	0/0:14:0	0/1:20:8	0/1:7:3	0/0:11:0	./.:14:11	./.:12:4	./.:9:7	./.:9:7	1/1:15:15	./.:5:4	0/1:10:4	0/0:9:0	0/1:11:7	1/1:5:5	1/1:13:13	./.:0:0	./.:10:8	0/0:13:0	1/1:11:11	0/0:5:0	./.:5:4	0/0:15:0	0/0:8:0	./.:15:11	0/1:8:5	0/1:10:4	0/0:12:0	0/0:8:0	0/1:9:5	0/1:8:4	./.:6:2	0/0:8:0	0/0:7:0	0/1:10:5	1/1:12:12	1/1:17:17	1/1:10:10	./.:3:0	0/1:5:2	./.:7:2	0/0:10:0	0/0:8:0	0/0:5:0	0/0:8:0	0/1:16:10	1/1:10:10	0/1:10:6	1/1:7:6	1/1:25:25	1/1:14:14	1/1:20:20	0/0:13:0	1/1:12:12	0/1:7:3	0/1:16:10	1/1:8:8	0/1:19:12	0/0:4:0	0/0:8:0	./.:0:0	0/1:11:5	1/1:15:15	./.:0:0	./.:6:4	1/1:11:11	0/1:11:6	1/1:25:25	0/0:5:0
chr1H	485325506	.	G	A	999	.	MQ=60	GT:DP:DV	./.:9:7	1/1:15:15	./.:6:5	0/0:10:0	0/1:8:5	0/1:7:4	0/0:12:0	0/1:6:3	./.:13:4	./.:10:7	./.:2:2	1/1:12:12	./.:13:9	0/0:11:0	1/1:13:13	0/1:11:7	0/0:11:0	./.:9:3	0/0:13:0	0/1:17:10	0/1:6:3	./.:7:5	1/1:8:7	./.:10:7	0/1:11:5	0/1:9:5	0/0:10:0	./.:0:0	0/1:12:7	1/1:12:12	1/1:9:9	1/1:10:10	0/1:6:3	0/1:11:5	0/0:11:0	0/0:6:0	./.:0:0	0/0:14:0	0/1:19:7	0/1:7:3	0/0:11:0	./.:14:11	./.:12:4	./.:9:7	./.:9:7	1/1:16:16	./.:5:4	0/1:11:4	0/0:9:0	0/1:11:7	1/1:5:5	1/1:13:13	./.:0:0	./.:10:8	0/0:13:0	1/1:11:11	0/0:6:0	./.:5:4	0/0:15:0	0/0:8:0	./.:15:11	0/1:9:5	0/1:10:4	0/0:12:0	0/0:8:0	0/1:9:5	0/1:8:4	./.:6:2	0/0:8:0	0/0:7:0	0/1:10:5	1/1:12:12	1/1:17:17	1/1:10:10	0/0:4:0	0/1:5:2	./.:7:2	0/0:10:0	0/0:8:0	0/0:5:0	0/0:8:0	0/1:16:10	1/1:10:10	0/1:9:5	1/1:7:6	1/1:25:25	1/1:14:14	1/1:20:20	0/0:13:0	1/1:12:12	0/1:7:3	0/1:16:10	1/1:9:9	0/1:18:11	0/0:4:0	0/0:8:0	./.:0:0	0/1:10:4	1/1:16:16	./.:0:0	./.:6:4	1/1:11:11	0/1:11:6	1/1:25:25	0/0:5:0
chr1H	485325510	.	A	G	999	.	MQ=60	GT:DP:DV	./.:9:7	1/1:15:15	./.:6:5	0/0:10:0	0/1:8:5	0/1:7:4	0/0:12:0	0/1:6:3	./.:13:4	./.:10:7	./.:2:2	1/1:12:12	./.:13:9	0/0:11:0	1/1:13:13	0/1:11:7	0/0:11:0	./.:9:3	0/0:12:0	0/1:17:10	0/1:6:3	./.:7:5	1/1:8:7	0/1:10:6	0/1:11:5	0/1:9:5	0/0:10:0	./.:0:0	0/1:12:7	1/1:12:12	1/1:9:9	1/1:10:10	0/1:6:3	0/1:11:5	0/0:11:0	0/0:6:0	./.:0:0	0/0:14:0	0/1:20:8	0/1:7:3	0/0:11:0	./.:14:11	./.:12:4	./.:9:7	./.:9:7	1/1:16:16	./.:5:4	0/1:11:4	0/0:9:0	0/1:11:7	1/1:5:5	1/1:13:13	./.:0:0	./.:10:8	0/0:13:0	1/1:11:11	0/0:6:0	./.:5:4	0/0:15:0	0/0:8:0	./.:15:11	0/1:9:5	0/1:10:4	0/0:12:0	0/0:8:0	0/1:9:5	0/1:8:4	./.:6:2	0/0:8:0	0/0:7:0	0/1:10:5	1/1:12:12	1/1:17:17	1/1:10:10	0/0:4:0	0/1:5:2	./.:7:2	0/0:10:0	0/0:8:0	0/0:5:0	0/0:8:0	0/1:16:10	1/1:10:10	0/1:10:6	1/1:7:6	1/1:25:25	1/1:14:14	1/1:21:21	0/0:12:0	1/1:12:12	0/1:7:3	0/1:16:10	1/1:9:9	0/1:19:12	0/0:4:0	0/0:8:0	./.:0:0	0/1:11:5	1/1:16:16	./.:0:0	./.:6:4	1/1:11:11	0/1:11:6	1/1:25:25	0/0:5:0
chr1H	485515356	.	C	G	999	.	MQ=60	GT:DP:DV	0/1:16:8	1/1:14:14	./.:9:7	0/0:17:0	0/0:7:1	0/1:5:2	0/0:15:0	./.:12:8	0/1:16:9	./.:9:3	./.:6:2	1/1:13:13	0/1:19:8	0/0:20:0	1/1:18:18	0/1:19:12	0/0:14:0	0/1:7:4	0/0:8:0	./.:12:8	./.:9:6	0/1:8:4	1/1:6:6	0/1:14:7	0/0:14:2	./.:15:5	0/0:7:0	./.:0:0	1/1:4:4	1/1:13:13	1/1:7:7	1/1:15:15	0/1:6:3	0/1:10:5	0/0:8:0	0/0:10:0	./.:0:0	0/0:18:0	0/1:18:7	./.:21:6	0/0:14:0	0/1:13:7	0/1:17:6	0/1:16:8	1/1:9:8	1/1:15:15	0/1:8:5	0/1:7:3	0/0:6:0	./.:3:1	1/1:5:5	1/1:15:15	./.:0:0	1/1:4:4	0/0:14:0	1/1:10:10	0/0:12:0	./.:5:4	0/0:8:0	0/0:11:0	./.:3:0	0/1:12:6	./.:12:3	0/0:15:0	0/0:13:0	0/0:5:0	0/1:12:5	./.:6:2	0/0:14:0	0/0:5:0	./.:16:5	1/1:11:11	1/1:18:18	1/1:8:8	0/0:10:0	0/1:9:5	0/1:11:6	0/0:4:0	0/0:9:0	0/0:10:0	0/0:10:0	0/1:14:8	1/1:7:7	0/1:15:7	0/1:10:6	1/1:13:13	1/1:14:14	1/1:11:11	0/0:10:0	1/1:9:9	1/1:9:8	./.:15:10	1/1:12:12	0/1:9:5	0/0:10:0	0/0:14:0	./.:0:0	./.:17:5	1/1:8:8	./.:0:0	0/1:14:9	1/1:16:16	0/1:13:8	1/1:16:16	./.:1:0
chr1H	485515398	.	T	C	999	.	MQ=60	GT:DP:DV	0/1:16:8	1/1:14:14	1/1:8:7	0/0:15:0	0/0:7:1	0/1:5:2	0/0:15:0	0/1:11:7	0/1:16:9	./.:9:3	./.:6:2	1/1:13:13	0/1:19:8	0/0:20:0	1/1:18:18	0/1:19:12	0/0:12:0	0/1:7:4	0/0:8:0	./.:12:8	./.:8:6	0/1:8:4	1/1:6:6	0/1:14:7	./.:11:2	./.:15:5	0/0:7:0	./.:0:0	1/1:4:4	1/1:13:13	1/1:7:7	1/1:15:15	0/1:6:3	0/1:10:5	0/0:7:0	0/0:10:0	./.:0:0	0/0:15:0	0/1:18:7	./.:20:6	0/0:14:0	0/1:13:8	0/1:16:6	0/1:16:8	1/1:9:8	1/1:15:15	0/1:8:5	0/1:7:3	0/0:7:0	./.:3:1	1/1:5:5	1/1:15:15	./.:0:0	1/1:4:4	0/0:13:0	1/1:10:10	0/0:12:0	1/1:4:4	0/0:7:0	0/0:10:0	./.:3:0	0/1:11:6	./.:12:3	0/0:15:0	0/0:12:0	0/0:5:0	0/1:11:4	0/1:7:3	0/0:13:0	0/0:5:0	./.:15:5	1/1:11:11	1/1:18:18	1/1:8:8	0/0:10:0	0/1:9:5	0/1:11:6	0/0:4:0	0/0:9:0	0/0:11:0	0/0:10:0	0/1:13:8	1/1:7:7	0/1:15:7	./.:9:6	1/1:13:13	1/1:14:14	1/1:12:12	0/0:9:0	1/1:9:9	1/1:9:8	./.:15:10	1/1:11:11	0/1:9:5	0/0:8:0	0/0:13:0	./.:0:0	./.:15:5	1/1:8:8	./.:0:0	./.:12:8	1/1:16:16	./.:11:8	1/1:16:16	./.:0:0
chr1H	485728175	.	A	G	999	.	MQ=59	GT:DP:DV	./.:5:1	1/1:14:14	0/1:10:4	0/0:12:0	./.:7:2	./.:2:2	0/0:5:0	0/1:10:6	./.:5:4	0/1:8:3	./.:5:1	1/1:11:11	./.:7:2	0/0:15:0	1/1:5:5	0/1:19:7	0/0:6:0	./.:6:1	0/0:9:0	0/1:12:6	0/1:8:4	0/0:4:0	./.:3:3	./.:8:6	./.:9:6	0/1:7:4	0/0:7:0	./.:0:0	./.:6:2	1/1:15:15	1/1:16:16	1/1:4:4	0/1:7:3	./.:5:4	0/0:12:0	0/0:9:0	./.:0:0	0/0:6:0	./.:9:2	0/1:13:6	0/0:7:1	./.:15:5	0/1:11:4	0/1:7:4	0/1:7:3	1/1:8:8	./.:9:3	0/1:8:3	0/0:11:0	0/0:7:1	1/1:4:4	1/1:12:12	./.:0:0	0/1:4:2	0/0:11:0	1/1:6:6	0/0:11:0	./.:4:1	0/0:7:0	0/0:4:0	0/1:9:5	0/1:11:4	0/1:8:4	0/0:7:0	0/0:6:0	0/1:12:7	0/1:5:2	0/1:9:5	0/0:9:0	0/0:9:0	0/1:9:4	1/1:10:10	1/1:13:13	1/1:5:5	0/0:11:0	./.:5:1	0/1:7:3	0/0:5:0	0/0:8:0	0/0:8:0	0/0:12:0	./.:12:4	1/1:8:8	./.:5:1	0/1:11:7	1/1:12:12	1/1:9:9	1/1:15:14	0/0:15:0	1/1:18:18	0/1:6:3	0/1:8:5	1/1:11:11	0/1:8:3	0/0:21:0	0/0:8:0	./.:0:0	0/1:20:11	1/1:18:18	./.:0:0	0/1:9:5	1/1:12:12	./.:10:7	1/1:4:4	./.:1:0
chr1H	485728177	.	G	C	999	.	MQ=59	GT:DP:DV	./.:5:1	1/1:14:14	0/1:10:4	0/0:12:0	./.:7:2	./.:2:2	0/0:5:0	0/1:10:6	./.:5:4	0/1:8:3	./.:5:1	1/1:11:11	./.:7:2	0/0:15:0	1/1:5:5	0/1:19:7	0/0:6:0	./.:6:1	0/0:9:0	0/1:12:6	0/1:8:4	0/0:4:0	./.:3:3	./.:8:6	./.:9:6	0/1:7:4	0/0:7:0	./.:0:0	./.:6:2	1/1:15:15	1/1:16:16	1/1:4:4	0/1:7:3	./.:5:4	0/0:12:0	0/0:9:0	./.:0:0	0/0:6:0	./.:9:2	0/1:13:6	0/0:7:1	./.:15:5	0/1:11:4	0/1:7:4	0/1:7:3	1/1:8:8	./.:9:3	0/1:8:3	0/0:11:0	0/0:7:1	1/1:4:4	1/1:12:12	./.:0:0	0/1:4:2	0/0:11:0	1/1:6:6	0/0:11:0	./.:4:1	0/0:7:0	0/0:4:0	0/1:9:5	0/1:11:4	0/1:8:4	0/0:7:0	0/0:6:0	0/1:12:7	0/1:5:2	0/1:9:5	0/0:9:0	0/0:9:0	0/1:9:4	1/1:10:10	1/1:13:13	1/1:5:5	0/0:11:0	./.:5:1	0/1:7:3	0/0:5:0	0/0:8:0	0/0:8:0	0/0:11:0	./.:12:4	1/1:8:8	./.:5:1	0/1:11:7	1/1:12:12	1/1:9:9	1/1:15:15	0/0:15:0	1/1:18:18	0/1:6:3	0/1:8:5	1/1:11:11	0/1:8:3	0/0:21:0	0/0:8:0	./.:0:0	0/1:20:11	1/1:18:18	./.:0:0	0/1:9:5	1/1:12:12	./.:10:7	1/1:4:4	./.:1:0
chr1H	485777085	.	A	T	999	.	MQ=60	GT:DP:DV	0/1:29:13	1/1:38:38	0/1:23:14	0/0:30:0	0/1:15:8	0/1:10:5	0/0:19:0	0/1:27:17	0/1:27:16	0/1:30:12	0/1:19:10	1/1:24:24	0/1:32:19	0/0:35:0	1/1:30:30	0/1:27:16	0/0:31:0	./.:18:6	0/0:6:0	0/1:34:17	0/1:28:17	0/1:19:8	1/1:18:18	0/1:28:12	0/1:33:16	0/1:34:17	0/0:21:0	./.:1:1	0/1:28:17	1/1:30:30	1/1:26:26	1/1:25:25	./.:15:10	./.:25:18	0/0:36:0	0/0:34:0	./.:1:0	0/0:40:0	0/1:38:22	0/1:29:18	0/0:32:0	0/1:35:19	0/1:21:10	0/1:37:17	0/1:30:14	1/1:37:37	0/1:30:13	0/1:32:19	0/0:24:0	0/1:21:8	1/1:20:20	1/1:27:27	./.:1:0	./.:12:3	0/0:24:1	1/1:33:32	0/0:19:0	0/1:18:11	0/0:44:0	0/0:22:0	0/1:16:8	0/1:23:11	0/1:38:16	0/0:29:0	0/0:31:0	./.:20:14	0/1:17:9	./.:35:24	0/0:33:0	0/0:16:0	0/1:25:13	1/1:26:26	1/1:26:26	1/1:11:11	0/0:35:0	0/1:22:11	./.:15:10	0/0:11:0	0/0:22:0	0/0:18:0	0/0:28:0	0/1:30:17	1/1:33:33	0/1:37:21	0/1:25:11	1/1:45:45	1/1:18:18	1/1:35:35	0/0:30:0	1/1:33:33	./.:23:15	0/1:28:16	1/1:24:24	0/1:30:14	0/0:43:0	0/0:29:0	./.:0:0	0/1:34:19	1/1:33:33	./.:0:0	0/1:40:18	1/1:24:24	0/1:33:16	1/1:17:17	0/0:5:0
chr1H	485904276	.	G	A	999	.	MQ=60	GT:DP:DV	0/1:24:10	1/1:41:41	0/1:20:12	0/0:24:0	0/1:15:7	0/1:10:4	0/0:35:0	0/1:18:10	0/1:22:11	0/1:22:9	./.:15:10	1/1:40:40	0/1:30:17	0/0:30:0	1/1:34:34	./.:32:11	0/0:28:0	./.:19:14	0/0:9:1	0/1:30:16	0/1:21:13	0/1:15:8	1/1:23:23	0/1:32:14	0/1:24:13	0/1:22:13	0/0:22:0	./.:0:0	0/1:29:17	1/1:40:40	1/1:18:18	1/1:17:17	0/1:13:6	0/1:27:16	0/0:27:0	0/0:31:0	./.:0:0	0/0:41:0	0/1:21:13	./.:42:28	0/0:26:0	0/1:32:16	0/1:32:15	0/1:27:14	0/1:32:14	1/1:36:36	0/1:21:12	0/1:21:13	0/0:26:0	0/1:24:15	1/1:20:20	1/1:23:23	./.:0:0	./.:11:9	0/0:26:0	1/1:23:23	0/0:21:0	0/1:15:8	0/0:26:0	0/0:20:0	0/1:16:10	0/1:27:12	0/1:31:15	0/0:34:0	0/0:29:0	./.:19:13	0/1:20:12	0/1:30:14	0/0:25:0	0/0:16:1	0/1:17:10	1/1:24:24	1/1:30:30	1/1:10:10	0/0:29:0	0/1:16:8	0/1:29:15	0/0:27:0	0/0:22:0	0/0:24:0	0/0:27:0	0/1:41:23	1/1:27:27	./.:20:6	0/1:34:19	1/1:36:36	1/1:24:24	1/1:49:49	0/0:33:0	1/1:35:35	0/1:22:12	0/1:35:20	1/1:34:34	0/1:22:9	0/0:22:0	0/0:27:0	./.:0:0	0/1:38:20	1/1:18:18	./.:0:0	0/1:46:24	1/1:17:17	0/1:33:13	1/1:16:16	0/0:7:0
chr1H	485912640	.	C	T	999	.	MQ=60	GT:DP:DV	./.:7:2	1/1:14:14	0/1:10:5	0/0:8:0	./.:6:2	0/1:7:4	0/0:13:0	0/1:9:4	./.:13:9	./.:13:9	0/0:4:0	1/1:16:16	0/1:9:4	0/0:24:0	1/1:16:16	0/1:19:9	0/0:5:0	0/1:7:4	0/0:9:0	0/1:10:5	0/1:13:6	./.:5:4	./.:6:5	./.:7:2	0/1:11:5	0/1:10:6	0/0:9:0	./.:0:0	0/1:14:7	1/1:22:22	1/1:18:18	1/1:9:9	./.:6:4	0/1:12:6	0/0:14:0	0/0:12:0	./.:0:0	0/0:16:0	0/1:20:9	0/1:11:7	0/0:16:1	0/1:19:9	0/1:12:6	./.:13:9	0/1:12:7	1/1:25:25	./.:9:6	0/1:14:6	0/0:14:1	0/1:9:5	1/1:9:9	1/1:15:15	./.:0:0	./.:6:2	0/0:11:0	1/1:13:13	0/0:15:0	0/1:12:5	0/0:16:0	0/0:10:0	./.:10:7	0/1:12:6	0/1:14:5	0/0:17:0	0/0:13:0	0/1:6:3	./.:13:11	./.:8:6	0/0:12:0	0/0:5:0	0/1:8:5	1/1:13:13	1/1:10:10	1/1:11:11	0/0:12:1	./.:7:2	0/1:17:11	0/0:11:0	0/0:15:0	0/0:9:0	0/0:14:0	0/1:13:6	1/1:20:20	./.:10:7	0/1:20:11	1/1:12:12	1/1:10:10	1/1:20:20	0/0:11:0	1/1:24:24	0/1:9:4	0/1:18:9	1/1:16:16	0/1:17:10	0/0:19:0	0/0:8:0	./.:0:0	0/1:16:8	1/1:10:9	./.:0:0	0/1:17:11	1/1:11:11	0/1:17:11	1/1:18:18	0/0:11:0
chr1H	485912697	.	T	C	999	.	MQ=60	GT:DP:DV	./.:7:2	1/1:14:14	0/1:10:5	0/0:8:0	./.:6:2	0/1:7:4	0/0:12:0	0/1:9:4	./.:13:9	./.:13:9	0/0:4:0	1/1:17:17	0/1:8:4	0/0:24:0	1/1:16:16	0/1:19:9	0/0:5:0	0/1:7:4	0/0:9:0	0/1:10:5	0/1:13:6	./.:5:4	./.:6:5	./.:7:2	0/1:11:5	0/1:10:6	0/0:9:0	./.:0:0	0/1:14:7	1/1:22:22	1/1:18:18	1/1:9:9	./.:6:4	0/1:12:6	0/0:14:0	0/0:12:0	./.:0:0	0/0:16:0	0/1:20:9	0/1:11:7	0/0:16:0	0/1:18:8	0/1:12:6	./.:13:9	0/1:12:7	1/1:24:24	./.:9:6	0/1:14:6	0/0:14:1	0/1:9:5	1/1:9:9	1/1:15:15	./.:0:0	./.:6:2	0/0:11:0	1/1:13:13	0/0:15:0	0/1:12:5	0/0:16:0	0/0:10:0	./.:10:7	0/1:12:6	./.:14:4	0/0:17:0	0/0:13:0	0/1:6:3	./.:13:11	./.:8:6	0/0:12:0	0/0:5:0	0/1:8:5	1/1:13:13	1/1:10:10	1/1:11:11	0/0:12:1	./.:7:2	0/1:17:11	0/0:11:0	0/0:15:0	0/0:8:0	0/0:14:0	0/1:13:6	1/1:20:20	./.:10:7	0/1:20:11	1/1:12:12	1/1:10:10	1/1:20:20	0/0:11:0	1/1:23:23	0/1:9:4	0/1:18:9	1/1:16:16	0/1:17:10	0/0:19:0	0/0:8:0	./.:0:0	0/1:16:8	1/1:10:9	./.:0:0	0/1:17:11	1/1:11:11	./.:16:11	1/1:18:18	0/0:11:0
chr1H	485974641	.	A	T	999	.	MQ=60	GT:DP:DV	./.:7:2	1/1:12:12	0/1:11:6	0/0:8:0	./.:2:0	./.:6:4	0/0:12:0	0/1:8:5	0/1:12:5	./.:13:4	./.:1:1	1/1:12:12	0/1:13:5	0/0:13:0	1/1:11:11	0/1:20:7	0/0:8:0	0/1:4:2	0/0:7:0	0/1:7:3	./.:12:10	0/0:4:0	1/1:7:7	0/1:12:6	0/1:13:7	0/1:11:7	0/0:9:0	./.:0:0	0/1:5:3	1/1:16:16	1/1:11:11	1/1:9:9	0/1:5:2	0/1:14:7	0/0:5:0	0/0:10:0	./.:0:0	0/0:12:0	0/1:15:8	./.:16:4	0/0:7:0	0/1:11:5	./.:6:2	./.:6:4	./.:11:3	1/1:10:10	./.:9:7	./.:5:4	0/0:8:0	0/1:5:3	1/1:5:5	1/1:14:14	./.:0:0	./.:3:1	0/0:20:0	1/1:13:13	0/0:9:0	./.:3:1	0/0:12:0	0/0:7:0	0/0:8:1	0/1:11:6	./.:15:3	0/0:10:0	0/0:6:0	./.:2:1	0/1:8:3	0/1:7:3	0/0:13:0	0/0:7:0	0/1:12:7	1/1:12:12	1/1:12:12	1/1:5:5	0/0:5:0	0/0:7:1	./.:9:2	0/0:10:1	0/0:7:0	0/0:7:0	0/0:6:0	0/1:15:6	1/1:13:13	0/1:10:4	0/1:14:7	1/1:12:12	1/1:13:13	1/1:14:14	0/0:12:0	1/1:13:13	./.:3:0	./.:9:3	1/1:13:13	0/1:7:4	0/0:10:0	0/0:5:0	./.:0:0	./.:9:3	1/1:12:12	./.:0:0	0/1:15:7	1/1:7:7	0/1:8:4	1/1:7:7	0/0:5:0
chr1H	486048576	.	A	C	999	.	MQ=60	GT:DP:DV	0/1:17:11	1/1:28:28	0/1:19:10	0/0:26:0	0/1:15:8	./.:9:2	0/0:20:0	0/1:21:11	./.:16:12	./.:12:8	0/1:11:6	1/1:27:27	0/1:21:8	0/0:24:0	1/1:26:26	0/1:31:20	0/0:18:0	0/1:16:8	0/0:13:0	0/1:28:17	0/1:16:9	0/1:16:9	1/1:16:16	./.:16:5	0/1:20:7	0/1:18:8	0/0:14:0	./.:0:0	0/1:19:10	1/1:21:21	1/1:19:19	1/1:22:22	0/1:9:5	./.:23:15	0/0:20:1	0/0:19:0	./.:0:0	0/0:19:0	0/1:15:8	0/1:27:14	0/0:17:0	0/1:20:10	0/1:24:12	0/1:18:11	0/1:19:8	1/1:20:20	0/1:11:4	0/1:18:8	0/0:18:0	0/1:24:14	1/1:15:15	1/1:13:13	./.:0:0	0/1:9:5	0/0:18:0	1/1:13:13	0/0:20:0	0/1:16:9	0/0:24:0	0/0:23:0	./.:16:5	0/1:19:9	0/1:16:7	0/0:28:0	0/0:17:0	0/1:14:5	0/1:17:6	0/1:19:10	0/0:27:0	0/0:11:0	0/1:18:7	1/1:12:12	1/1:26:26	1/1:9:9	0/0:19:0	./.:15:10	0/1:22:10	0/0:20:0	0/0:21:0	0/0:23:0	0/0:16:0	0/1:22:9	1/1:28:28	0/1:27:14	./.:24:5	1/1:29:29	1/1:15:15	1/1:25:25	0/0:20:0	1/1:22:22	./.:12:9	0/1:22:14	1/1:24:24	0/1:25:14	0/0:17:0	0/0:10:0	./.:0:0	./.:21:14	1/1:14:14	./.:0:0	0/1:29:13	1/1:14:14	0/1:23:12	1/1:39:39	0/0:7:0
chr1H	486048582	.	G	C	999	.	MQ=60	GT:DP:DV	0/1:17:11	1/1:28:28	0/1:19:10	0/0:26:0	0/1:15:8	./.:9:2	0/0:20:0	0/1:21:11	./.:16:12	./.:12:8	0/1:11:6	1/1:26:26	0/1:21:8	0/0:24:0	1/1:26:26	0/1:31:20	0/0:18:0	0/1:16:8	0/0:13:0	0/1:28:17	0/1:16:9	0/1:16:9	1/1:16:16	./.:16:5	./.:21:7	0/1:18:8	0/0:14:0	./.:0:0	0/1:19:10	1/1:21:21	1/1:20:20	1/1:22:22	0/1:9:5	./.:23:15	0/0:20:1	0/0:19:0	./.:0:0	0/0:19:0	0/1:15:8	0/1:26:13	0/0:16:0	0/1:20:10	0/1:24:12	0/1:18:11	0/1:19:8	1/1:20:20	0/1:11:4	0/1:18:8	0/0:18:0	0/1:24:14	1/1:15:15	1/1:13:13	./.:0:0	0/1:9:5	0/0:18:0	1/1:13:13	0/0:20:0	0/1:16:9	0/0:24:0	0/0:22:0	./.:16:5	0/1:20:9	0/1:16:7	0/0:28:0	0/0:17:0	0/1:14:5	0/1:17:6	0/1:19:10	0/0:27:0	0/0:11:0	0/1:18:7	1/1:12:12	1/1:26:26	1/1:9:9	0/0:19:0	./.:15:10	0/1:22:10	0/0:20:0	0/0:21:0	0/0:23:0	0/0:16:0	0/1:23:10	1/1:28:28	0/1:27:14	./.:24:5	1/1:29:29	1/1:15:15	1/1:25:25	0/0:20:0	1/1:21:21	./.:12:9	0/1:22:14	1/1:24:24	0/1:24:14	0/0:18:0	0/0:10:0	./.:0:0	./.:21:14	1/1:14:14	./.:0:0	0/1:30:13	1/1:14:14	0/1:23:12	1/1:39:39	0/0:7:0
chr1H	486048893	.	A	G	999	.	MQ=60	GT:DP:DV	./.:19:6	1/1:24:24	0/1:14:5	0/0:12:0	0/1:10:4	./.:10:3	0/0:14:0	./.:15:5	0/1:19:7	0/1:20:13	0/1:7:4	1/1:19:19	0/1:23:9	0/0:28:0	1/1:26:26	0/1:16:7	0/0:14:0	./.:12:8	0/0:10:0	0/1:30:18	./.:17:5	./.:7:2	1/1:15:15	0/1:31:16	0/1:28:12	0/1:18:11	0/0:14:1	./.:0:0	0/1:15:8	1/1:15:15	1/1:13:13	1/1:10:10	0/1:10:5	0/1:9:5	0/0:17:0	0/0:12:0	./.:0:0	0/0:18:0	0/1:22:11	0/1:15:9	0/0:16:0	0/1:28:15	0/1:16:9	0/1:23:13	0/1:12:6	1/1:16:16	0/1:14:7	./.:19:6	0/0:20:0	0/1:12:5	1/1:8:8	1/1:8:8	./.:0:0	0/1:12:5	0/0:18:0	1/1:18:18	0/0:21:0	./.:15:10	0/0:14:0	0/0:21:0	0/1:13:7	0/1:19:9	0/1:23:12	0/0:27:0	0/0:11:0	./.:11:8	0/1:21:9	0/1:16:9	0/0:9:0	0/0:7:0	0/1:24:12	1/1:23:23	1/1:29:29	1/1:14:14	0/0:20:0	./.:15:5	0/1:10:6	0/0:15:0	0/0:18:0	0/0:15:0	0/0:14:0	0/1:18:10	1/1:19:19	0/1:17:9	0/1:28:14	1/1:25:25	1/1:17:16	1/1:25:25	0/0:19:0	1/1:18:18	0/1:11:5	0/1:21:10	1/1:19:19	0/1:20:8	0/0:18:0	0/0:13:1	./.:0:0	0/1:16:6	1/1:20:20	./.:0:0	0/1:23:12	1/1:24:24	0/1:18:9	1/1:19:19	0/0:5:0
chr1H	486477186	.	C	A	999	.	MQ=60	GT:DP:DV	0/1:39:17	1/1:46:46	0/1:36:22	0/0:39:0	0/1:21:9	0/1:27:14	0/0:40:0	0/1:30:14	0/1:36:19	0/1:39:21	0/1:14:7	1/1:38:38	0/1:37:15	0/0:56:0	1/1:43:43	0/1:34:14	0/0:29:0	0/1:29:14	0/0:21:0	0/1:36:16	0/1:37:19	0/1:21:10	1/1:32:32	0/1:40:16	0/1:46:20	0/1:33:17	0/0:30:0	./.:0:0	./.:35:23	1/1:50:50	1/1:39:39	1/1:35:35	0/1:18:11	0/1:34:17	0/0:35:1	0/0:32:0	./.:0:0	0/0:50:0	0/1:48:28	0/1:46:20	0/0:18:0	0/1:40:20	0/1:44:26	0/1:33:15	0/1:22:13	1/1:48:48	0/1:41:18	0/1:31:11	0/0:34:0	0/1:18:9	1/1:15:15	1/1:30:30	./.:0:0	./.:13:4	0/0:32:1	1/1:41:40	0/0:29:0	0/1:24:11	0/0:36:0	0/0:32:0	0/1:18:7	0/1:28:14	0/1:53:28	0/0:50:0	0/0:39:0	0/1:32:15	0/1:30:13	0/1:33:14	0/0:32:0	0/0:14:0	0/1:34:20	1/1:35:35	1/1:34:34	1/1:16:16	0/0:34:0	0/1:23:12	0/1:40:19	0/0:40:0	0/0:27:0	0/0:27:0	0/0:33:0	0/1:36:15	1/1:38:38	0/1:35:16	0/1:55:26	1/1:46:46	1/1:32:32	1/1:58:57	0/0:33:0	1/1:38:38	0/1:27:11	0/1:41:20	1/1:28:28	0/1:33:17	0/0:47:0	0/0:20:0	./.:0:0	0/1:38:20	1/1:41:41	./.:1:0	0/1:59:35	1/1:37:37	0/1:58:27	1/1:25:25	0/0:5:0
chr1H	486658199	.	A	G	999	.	MQ=60	GT:DP:DV	./.:23:17	1/1:39:39	0/1:28:12	0/0:27:0	./.:23:7	./.:12:8	0/0:31:0	0/1:31:14	./.:16:11	0/1:25:13	0/1:13:6	1/1:43:43	./.:44:30	0/0:56:0	1/1:32:32	0/1:46:22	0/0:39:0	0/1:16:7	0/0:16:0	0/1:38:16	0/1:31:12	0/1:19:8	1/1:25:25	0/1:41:22	0/1:52:27	0/1:35:16	0/0:24:0	./.:0:0	0/1:28:10	1/1:49:49	1/1:35:35	1/1:24:24	0/1:24:10	0/1:35:15	0/0:42:0	0/0:32:1	./.:0:0	0/0:45:0	0/1:38:18	0/1:32:19	0/0:22:0	0/1:39:19	0/1:42:17	./.:29:21	0/1:41:17	1/1:41:41	0/1:30:12	0/1:41:15	0/0:41:0	./.:25:6	1/1:16:16	1/1:31:31	./.:0:0	./.:13:2	0/0:31:2	1/1:34:34	0/0:44:0	0/1:31:13	0/0:25:0	0/0:37:0	0/0:32:0	0/1:33:13	0/1:52:21	0/0:42:0	0/0:31:0	0/1:27:13	0/1:23:11	0/1:16:6	0/0:35:0	0/0:24:0	0/1:29:13	1/1:35:35	1/1:45:45	1/1:21:21	0/0:39:0	0/1:22:10	./.:24:7	0/0:40:0	0/0:42:0	0/0:35:0	0/0:33:0	0/1:35:20	1/1:29:29	0/1:40:20	0/1:33:20	1/1:56:56	1/1:30:30	1/1:47:47	0/0:43:0	1/1:27:27	./.:20:14	0/1:48:27	1/1:31:31	0/1:46:22	./.:36:11	0/0:20:0	./.:0:0	0/1:33:12	1/1:39:39	./.:0:0	0/1:56:29	1/1:29:29	0/1:33:20	1/1:24:24	0/0:9:0
chr1H	486661546	.	T	C	999	.	MQ=60	GT:DP:DV	0/1:28:12	1/1:39:39	0/1:31:13	0/0:45:0	0/1:19:10	0/1:18:8	0/0:26:0	./.:16:5	0/1:27:14	0/1:24:14	0/1:14:9	1/1:37:37	0/1:28:14	0/0:48:0	1/1:31:31	0/1:37:19	0/0:21:0	0/1:18:9	0/0:18:1	0/1:40:19	0/1:40:24	0/1:21:10	1/1:20:20	0/1:38:19	0/1:30:15	0/1:46:23	0/0:23:0	./.:0:0	./.:32:21	1/1:41:41	1/1:24:24	1/1:35:35	0/1:18:7	0/1:34:20	0/0:31:0	0/0:24:0	./.:0:0	0/0:32:0	0/1:35:20	0/1:40:16	0/0:13:0	0/1:27:15	0/1:38:19	0/1:40:24	0/1:25:14	1/1:33:33	0/1:24:9	0/1:31:17	0/0:25:0	0/1:21:10	1/1:12:12	1/1:31:31	./.:0:0	0/1:13:8	0/0:31:0	1/1:41:41	0/0:25:1	0/1:19:8	0/0:35:0	0/0:30:0	0/0:25:0	0/1:34:14	0/1:44:18	0/0:33:0	0/0:32:0	0/1:33:17	0/1:19:9	0/1:36:16	0/0:28:0	0/0:19:0	0/1:31:18	1/1:35:35	1/1:44:44	1/1:16:16	0/0:26:0	0/1:21:11	0/1:21:13	0/0:21:0	0/0:43:0	0/0:30:0	0/0:18:0	0/1:21:11	1/1:30:30	0/1:46:21	./.:35:26	1/1:41:41	1/1:31:31	1/1:41:41	0/0:39:0	1/1:40:40	0/1:17:9	0/1:31:13	1/1:36:36	0/1:41:19	0/1:48:27	0/0:26:0	./.:0:0	0/1:48:20	1/1:36:36	./.:0:0	0/1:47:23	1/1:34:33	0/1:46:24	1/1:22:22	0/0:5:0
chr1H	486661573	.	C	G	999	.	MQ=59	GT:DP:DV	0/1:28:12	1/1:40:40	0/1:31:13	0/0:46:0	0/1:19:10	0/1:17:8	0/0:26:0	./.:15:4	0/1:27:14	0/1:24:14	0/1:14:9	1/1:37:37	0/1:28:14	0/0:48:0	1/1:31:31	0/1:37:19	0/0:21:0	0/1:18:9	0/0:18:1	0/1:41:19	0/1:40:24	0/1:22:11	1/1:19:19	0/1:38:19	0/1:31:16	0/1:46:22	0/0:23:0	./.:0:0	./.:32:21	1/1:41:41	1/1:24:24	1/1:35:35	0/1:19:8	0/1:35:20	0/0:31:0	0/0:24:0	./.:0:0	0/0:32:0	0/1:34:20	0/1:40:16	0/0:13:0	0/1:27:15	0/1:38:19	0/1:42:24	0/1:25:14	1/1:34:34	0/1:25:9	0/1:31:17	0/0:26:0	0/1:21:10	1/1:14:14	1/1:31:31	./.:0:0	0/1:13:8	0/0:32:0	1/1:41:41	0/0:25:1	0/1:20:9	0/0:35:0	0/0:30:0	0/0:25:0	0/1:34:14	0/1:44:18	0/0:33:0	0/0:32:0	0/1:33:17	0/1:20:9	0/1:37:17	0/0:28:0	0/0:18:0	0/1:31:18	1/1:35:35	1/1:45:45	1/1:16:16	0/0:26:0	0/1:21:11	0/1:22:14	0/0:21:0	0/0:44:0	0/0:31:0	0/0:18:0	0/1:21:11	1/1:30:30	0/1:46:21	./.:35:26	1/1:40:40	1/1:30:30	1/1:41:41	0/0:39:0	1/1:40:40	0/1:17:9	0/1:33:15	1/1:36:36	0/1:41:19	0/1:48:27	0/0:26:0	./.:0:0	0/1:49:21	1/1:37:37	./.:0:0	0/1:46:23	1/1:34:33	0/1:47:25	1/1:23:23	0/0:5:0
chr1H	486705484	.	A	C	999	.	MQ=59	GT:DP:DV	0/1:17:10	1/1:25:25	0/1:19:7	0/0:21:0	0/1:15:8	./.:9:2	0/0:16:0	0/1:19:10	0/1:14:7	0/1:18:8	0/1:8:4	1/1:22:22	./.:20:14	0/0:45:0	1/1:29:29	./.:24:18	0/0:20:0	0/1:11:6	0/0:14:0	0/1:21:10	0/1:23:10	0/1:13:7	1/1:23:23	0/1:24:12	0/1:11:7	./.:22:7	0/0:16:0	./.:0:0	0/1:22:9	1/1:22:22	1/1:17:17	1/1:21:21	0/1:18:9	0/1:18:9	0/0:12:0	0/0:24:0	./.:2:0	0/0:22:0	0/1:24:10	0/1:19:10	0/0:16:0	./.:32:9	0/1:20:10	0/1:19:9	0/1:22:11	1/1:29:29	./.:12:8	0/1:18:7	0/0:15:0	0/1:16:6	1/1:12:12	1/1:13:13	./.:0:0	./.:2:1	0/0:23:1	1/1:26:26	0/0:12:0	0/1:16:10	0/0:19:0	0/0:30:0	0/0:20:0	./.:16:11	0/1:25:9	0/0:21:0	0/0:32:0	0/1:13:8	0/1:21:10	0/1:14:7	0/0:15:0	0/0:6:0	0/1:18:7	1/1:23:23	1/1:28:28	1/1:20:20	0/0:15:0	./.:21:15	./.:16:11	0/0:22:1	0/0:23:0	0/0:24:0	0/0:13:0	./.:21:7	1/1:27:27	0/1:18:7	0/1:21:9	1/1:31:31	1/1:16:16	1/1:42:42	0/0:29:0	1/1:28:28	0/1:14:7	0/1:27:12	1/1:24:24	0/1:23:9	0/1:23:11	0/0:16:0	./.:0:0	0/1:18:7	1/1:22:22	./.:0:0	0/1:27:13	1/1:17:17	0/1:26:11	1/1:20:20	0/0:9:0
chr1H	486712036	.	C	T	999	.	MQ=60	GT:DP:DV	./.:11:3	1/1:15:15	0/1:15:8	0/0:16:0	0/1:9:5	./.:4:3	0/0:9:0	0/1:14:6	0/1:8:4	0/1:6:3	0/0:7:1	1/1:9:9	0/1:12:7	0/0:23:0	1/1:8:8	0/1:14:9	0/0:16:0	0/1:12:6	./.:2:0	0/1:15:7	0/1:11:4	0/0:10:1	1/1:14:14	./.:9:6	./.:8:6	./.:12:4	0/0:6:0	./.:0:0	0/1:7:3	1/1:17:17	1/1:7:7	1/1:9:9	./.:3:3	0/1:11:5	0/0:11:0	0/0:11:0	./.:0:0	0/0:12:0	0/1:13:6	0/1:13:6	0/0:12:0	0/1:11:7	0/1:19:12	0/1:15:9	0/1:22:9	1/1:13:13	0/1:11:5	0/1:8:3	0/0:16:0	0/1:5:2	1/1:10:10	1/1:6:6	./.:0:0	0/1:6:3	0/0:14:0	1/1:8:8	0/0:4:0	0/1:14:6	0/0:20:0	0/0:10:0	0/0:7:0	0/1:15:9	0/1:17:7	0/0:13:0	0/0:15:0	0/1:11:4	0/1:12:5	./.:6:4	0/0:13:0	0/0:9:0	0/1:10:5	1/1:12:12	1/1:11:11	1/1:7:7	0/0:5:0	0/1:11:4	./.:3:1	0/0:12:0	0/0:13:0	0/0:7:0	0/0:10:0	./.:8:2	1/1:10:10	./.:11:2	./.:16:11	1/1:10:10	1/1:9:9	1/1:15:15	0/0:12:0	1/1:13:13	0/1:8:4	0/1:13:6	1/1:13:13	0/1:14:8	./.:15:10	0/0:6:0	./.:0:0	./.:15:10	1/1:12:12	./.:0:0	0/1:19:7	1/1:13:13	0/1:12:6	1/1:15:15	0/0:7:0
chr1H	487060828	.	G	A	999	.	MQ=60	GT:DP:DV	1/1:18:18	1/1:26:26	0/1:16:7	0/0:25:0	./.:11:9	0/1:8:5	0/0:15:0	0/1:10:4	0/1:15:6	0/1:22:13	0/1:7:4	1/1:15:15	0/1:24:11	0/0:27:0	1/1:26:26	0/1:18:11	0/0:17:0	0/1:12:6	0/0:14:0	0/1:22:8	0/1:15:8	./.:10:7	1/1:9:9	0/1:26:15	./.:18:13	0/1:15:6	0/0:11:0	./.:1:0	0/1:17:11	1/1:32:32	0/1:22:13	1/1:16:16	./.:11:9	./.:19:6	0/0:19:0	0/0:17:0	./.:0:0	0/0:18:0	0/1:19:7	./.:23:17	0/0:21:0	0/1:22:11	./.:19:13	0/1:19:10	0/1:13:7	1/1:16:16	./.:16:5	0/1:21:11	0/0:13:0	./.:12:4	1/1:10:10	1/1:18:18	./.:0:0	./.:15:10	0/0:14:0	1/1:18:18	0/0:15:1	0/1:14:6	0/0:18:0	0/0:8:1	0/0:17:1	0/1:18:11	0/1:20:10	0/0:22:0	0/0:22:0	0/1:10:5	0/1:15:8	./.:18:6	0/0:13:1	0/0:7:0	./.:18:12	1/1:18:18	1/1:22:22	1/1:12:12	0/0:23:0	0/1:11:4	0/1:22:12	0/0:9:0	0/0:11:0	0/0:20:0	0/0:15:0	0/1:27:13	1/1:14:14	0/1:31:13	0/1:18:8	1/1:16:16	1/1:10:10	1/1:18:18	0/0:19:0	1/1:18:18	./.:14:3	0/1:23:14	1/1:20:20	0/1:26:14	0/1:17:9	0/0:10:0	./.:0:0	./.:19:6	1/1:17:16	./.:0:0	./.:19:6	1/1:11:11	./.:22:6	1/1:22:22	0/0:7:0
chr1H	487358728	.	A	G	999	.	MQ=60	GT:DP:DV	1/1:20:20	1/1:29:29	0/1:20:11	0/0:24:0	0/1:8:3	0/1:7:4	0/0:11:0	0/1:11:7	1/1:13:13	0/1:19:11	0/1:7:4	1/1:22:22	0/1:18:11	0/1:34:18	1/1:17:16	0/1:41:15	0/0:20:0	0/1:18:9	0/0:16:0	0/1:15:8	0/1:21:8	0/1:8:3	1/1:13:13	0/1:34:17	0/1:25:13	./.:23:15	0/0:19:0	./.:0:0	0/1:23:11	1/1:23:23	0/1:14:9	1/1:9:9	./.:9:7	0/1:22:10	0/0:24:0	0/0:30:0	./.:1:1	0/0:28:0	0/1:31:12	0/1:35:14	0/0:25:0	0/1:28:11	./.:26:17	0/1:27:14	0/1:15:7	1/1:16:16	0/1:19:10	0/1:23:9	0/0:19:0	0/1:20:8	1/1:16:16	1/1:22:22	./.:0:0	./.:13:4	0/0:20:0	1/1:25:25	0/0:20:0	0/1:19:10	0/0:23:0	0/0:24:0	0/0:11:0	./.:11:3	0/1:27:15	0/0:13:0	0/0:26:0	0/1:16:6	0/1:8:5	./.:15:5	0/0:22:0	0/0:12:0	0/1:23:13	1/1:13:13	1/1:29:29	1/1:7:7	0/0:17:0	0/1:12:5	0/1:19:7	0/0:26:0	0/0:21:0	0/0:17:0	0/0:20:0	0/1:24:9	1/1:21:21	0/1:18:10	0/1:21:13	1/1:26:26	1/1:13:13	1/1:22:22	0/0:21:0	1/1:16:16	./.:20:6	0/1:26:10	1/1:21:21	0/1:17:8	0/1:16:10	0/0:11:0	./.:0:0	0/1:26:10	1/1:21:21	./.:0:0	0/1:30:15	1/1:18:18	0/1:24:10	1/1:31:31	0/0:6:0
chr1H	487359345	.	A	T	999	.	MQ=59	GT:DP:DV	1/1:26:26	1/1:39:39	0/1:25:11	0/0:40:1	0/1:20:9	0/1:10:4	0/0:35:0	0/1:28:15	1/1:26:26	0/1:30:16	0/1:23:10	1/1:46:46	0/1:25:15	0/1:42:20	1/1:42:42	0/1:43:19	0/0:41:0	0/1:31:13	0/0:18:0	0/1:39:19	0/1:37:19	0/1:16:10	1/1:26:26	0/1:36:17	0/1:41:21	0/1:41:22	0/0:20:0	./.:0:0	0/1:25:15	1/1:41:41	0/1:21:8	1/1:38:38	0/1:19:8	0/1:33:17	0/0:40:0	0/0:21:0	./.:0:0	0/0:53:1	0/1:47:26	0/1:44:24	0/0:35:1	0/1:51:18	0/1:35:17	0/1:39:21	./.:31:10	1/1:42:42	0/1:31:17	0/1:34:13	0/0:32:0	0/1:30:13	1/1:22:22	1/1:29:28	./.:0:0	./.:21:7	0/0:36:0	1/1:38:38	0/0:34:0	./.:21:14	0/0:53:0	0/0:40:0	0/0:23:1	0/1:34:19	0/1:45:21	0/0:40:0	0/0:38:0	0/1:24:12	./.:20:5	0/1:23:13	0/0:44:0	0/0:19:0	0/1:30:15	1/1:39:39	1/1:42:42	1/1:20:20	0/0:32:0	0/1:28:13	0/1:28:12	0/0:34:0	0/0:34:0	0/0:40:0	0/0:29:0	0/1:31:18	1/1:41:41	0/1:40:26	0/1:47:19	1/1:33:33	1/1:28:28	1/1:49:49	0/0:33:1	1/1:32:31	0/1:23:12	0/1:39:21	1/1:40:40	0/1:46:19	0/1:39:21	0/0:36:0	./.:0:0	0/1:50:29	1/1:33:33	./.:0:0	0/1:57:30	1/1:30:30	0/1:33:14	1/1:27:27	./.:3:0
chr1H	487359471	.	A	G	999	.	MQ=60	GT:DP:DV	1/1:22:22	1/1:31:31	0/1:32:15	0/0:28:0	./.:18:5	0/1:15:6	0/0:22:0	0/1:20:7	1/1:16:16	0/1:14:8	1/1:8:7	1/1:28:28	./.:20:5	0/1:22:13	1/1:31:31	0/1:19:7	0/0:21:0	0/1:18:7	0/0:12:0	0/1:31:16	./.:26:9	./.:18:6	1/1:18:18	0/1:27:14	0/1:33:20	0/1:21:13	0/0:22:0	./.:0:0	0/1:12:5	1/1:32:32	0/1:18:7	1/1:24:24	0/1:11:5	0/1:26:12	0/0:22:0	0/0:20:0	./.:2:0	0/0:30:1	./.:38:25	0/1:22:10	0/0:19:0	0/1:23:13	0/1:19:7	./.:22:16	0/1:26:14	1/1:31:31	0/1:14:7	0/1:25:15	0/0:25:1	./.:18:5	1/1:11:11	1/1:14:14	./.:0:0	0/1:13:7	0/0:30:1	1/1:28:28	0/0:33:1	./.:18:6	0/0:35:0	0/0:30:0	0/0:33:0	0/1:30:13	0/1:35:16	0/0:33:0	0/0:28:0	0/1:24:15	0/1:21:10	0/1:25:12	0/0:24:0	0/0:12:0	0/1:27:13	1/1:18:18	1/1:29:29	1/1:16:16	0/0:25:0	./.:14:3	0/1:28:18	0/0:20:0	0/0:30:0	0/0:18:0	0/0:15:0	./.:30:10	1/1:19:19	0/1:24:10	0/1:20:11	1/1:21:21	1/1:22:22	1/1:35:35	0/0:28:0	1/1:21:21	./.:8:6	0/1:30:14	1/1:15:15	0/1:22:9	0/1:37:13	0/0:25:0	./.:0:0	0/1:46:20	1/1:24:23	./.:0:0	0/1:31:15	1/1:16:15	0/1:30:17	1/1:11:11	./.:1:0
chr1H	487654771	.	G	A	999	.	MQ=60	GT:DP:DV	0/0:6:0	0/0:13:0	./.:12:10	1/1:6:6	0/1:8:3	./.:5:4	./.:3:3	./.:5:1	0/0:9:0	./.:9:3	./.:6:4	0/0:11:0	./.:9:7	./.:15:10	0/0:14:0	./.:21:7	1/1:9:9	0/1:13:8	1/1:7:7	0/1:11:6	0/1:11:4	./.:2:1	0/0:4:0	0/1:13:7	./.:11:8	0/1:14:9	1/1:9:9	./.:0:0	0/1:9:4	0/0:7:0	0/1:15:7	0/0:12:0	0/1:6:3	0/1:11:7	1/1:19:19	1/1:9:9	./.:0:0	1/1:7:7	0/1:10:6	0/1:20:12	1/1:6:6	0/1:11:4	0/1:15:9	0/1:11:7	./.:10:3	0/0:11:0	0/1:11:4	1/1:8:7	1/1:11:11	0/1:5:2	0/0:6:0	0/0:6:0	./.:0:0	./.:4:1	1/1:10:9	0/0:9:0	1/1:5:5	./.:6:2	1/1:7:6	1/1:7:7	./.:1:1	0/1:7:4	./.:17:13	1/1:13:13	1/1:11:11	0/1:7:4	0/1:9:4	./.:11:3	1/1:11:11	1/1:4:4	0/1:13:7	0/0:12:1	0/0:15:0	0/0:10:0	1/1:6:6	./.:3:2	0/1:14:7	1/1:10:10	1/1:10:10	1/1:8:8	1/1:8:8	0/1:14:8	0/0:11:0	0/1:12:5	./.:10:7	0/0:11:0	0/0:12:0	0/0:11:0	1/1:15:15	0/0:13:0	0/1:14:7	./.:10:3	0/0:8:0	0/1:9:5	0/1:9:5	1/1:5:5	./.:0:0	0/1:16:9	0/0:11:0	./.:0:0	./.:17:12	0/0:6:0	0/1:5:2	0/0:14:0	1/1:8:8
chr1H	487774381	.	T	C	999	.	MQ=60	GT:DP:DV	1/1:39:39	1/1:44:44	0/1:21:11	0/0:33:0	0/1:18:9	0/1:19:12	0/0:29:0	0/1:28:15	1/1:18:18	0/1:30:15	0/1:20:10	1/1:46:46	0/1:42:26	0/1:53:27	1/1:30:30	0/1:35:18	0/0:20:0	0/1:22:12	0/0:19:0	0/1:36:19	0/1:34:12	0/1:18:10	1/1:34:34	0/1:58:34	0/1:51:32	0/1:49:18	0/0:22:0	./.:0:0	0/1:26:15	1/1:59:59	./.:26:19	1/1:30:30	0/1:14:7	./.:36:24	0/0:33:0	0/0:27:0	./.:0:0	0/0:29:0	0/1:38:16	0/1:34:15	0/0:27:1	0/1:35:15	0/1:26:13	0/1:38:18	0/1:38:16	1/1:59:59	0/1:30:14	0/1:33:19	0/0:25:0	0/1:24:10	1/1:18:18	1/1:31:31	./.:0:0	0/1:11:4	0/0:34:0	1/1:25:25	0/0:30:0	0/1:27:14	0/0:27:1	0/0:38:0	0/0:8:0	0/1:18:7	0/1:42:24	0/0:36:0	0/0:37:0	./.:28:8	./.:37:11	./.:23:16	0/0:35:1	0/0:14:1	0/1:35:18	1/1:41:41	1/1:43:43	1/1:21:21	0/0:26:0	0/1:16:8	0/1:28:15	0/0:33:0	0/0:36:0	0/0:34:0	0/0:30:0	0/1:37:14	1/1:54:54	0/1:29:13	0/1:40:24	1/1:49:49	1/1:32:32	1/1:49:49	0/0:42:0	1/1:32:32	0/1:23:12	0/1:48:24	1/1:42:42	./.:49:32	0/1:34:21	0/0:25:0	./.:0:0	0/1:43:22	1/1:38:38	./.:2:0	0/1:43:24	1/1:17:17	./.:32:21	1/1:22:22	0/0:10:0
chr1H	487774405	.	G	A	999	.	MQ=60	GT:DP:DV	1/1:40:40	1/1:44:44	0/1:21:11	0/0:33:0	0/1:19:9	0/1:19:12	0/0:29:0	0/1:27:15	1/1:18:18	0/1:30:15	0/1:20:10	1/1:46:46	0/1:43:26	0/1:53:27	1/1:31:31	0/1:36:18	0/0:20:0	0/1:22:12	0/0:19:0	0/1:35:19	0/1:36:14	0/1:19:11	1/1:34:34	0/1:58:34	0/1:52:32	0/1:49:18	0/0:22:0	./.:0:0	0/1:26:15	1/1:60:60	./.:25:18	1/1:30:30	0/1:15:8	./.:36:24	0/0:33:0	0/0:28:0	./.:0:0	0/0:29:0	0/1:39:16	0/1:34:15	0/0:28:1	0/1:35:15	0/1:26:13	0/1:40:19	0/1:39:17	1/1:59:59	0/1:30:14	0/1:33:19	0/0:26:0	0/1:23:9	1/1:18:18	1/1:31:31	./.:0:0	0/1:11:4	0/0:35:0	1/1:25:25	0/0:31:0	0/1:27:14	0/0:27:1	0/0:38:0	0/0:8:0	0/1:19:7	0/1:44:24	0/0:37:0	0/0:37:0	./.:28:8	./.:37:11	./.:23:16	0/0:35:1	0/0:14:1	0/1:36:18	1/1:41:41	1/1:43:43	1/1:22:22	0/0:27:0	0/1:16:9	0/1:29:16	0/0:33:0	0/0:36:0	0/0:35:0	0/0:30:0	0/1:38:15	1/1:54:54	0/1:29:13	0/1:40:24	1/1:50:50	1/1:33:33	1/1:48:48	0/0:39:0	1/1:32:32	0/1:23:12	0/1:49:25	1/1:43:43	0/1:48:31	0/1:35:21	0/0:25:1	./.:0:0	0/1:43:22	1/1:40:40	./.:2:0	0/1:41:22	1/1:17:17	0/1:33:21	1/1:22:22	0/0:10:0
chr1H	488438139	.	G	T	999	.	MQ=60	GT:DP:DV	0/0:26:0	0/0:31:0	./.:23:16	1/1:9:9	./.:13:9	0/1:13:6	1/1:13:13	0/1:21:9	0/0:21:0	0/1:20:11	./.:4:1	0/1:20:11	0/1:17:7	./.:17:13	0/0:26:0	0/1:22:13	1/1:13:13	0/1:16:9	1/1:9:9	1/1:22:22	./.:16:5	./.:7:2	0/0:14:0	./.:21:15	./.:28:9	0/1:20:7	1/1:13:13	./.:1:0	0/1:9:4	0/0:40:0	./.:16:12	0/0:15:0	0/1:14:9	0/1:8:4	1/1:10:10	1/1:16:16	./.:0:0	1/1:14:14	0/1:34:14	0/1:17:10	1/1:23:22	0/1:20:10	0/1:17:8	0/1:17:7	./.:5:4	0/0:25:0	./.:19:6	0/1:14:7	1/1:19:19	./.:9:6	0/0:12:0	0/0:9:0	./.:0:0	./.:8:6	1/1:22:20	0/0:21:0	./.:14:11	0/1:21:9	1/1:19:18	1/1:15:15	1/1:7:7	0/1:15:8	./.:18:6	1/1:13:13	1/1:13:13	0/1:15:8	./.:12:4	0/1:22:9	1/1:15:14	1/1:9:9	0/1:13:6	0/0:15:0	0/0:21:0	0/0:13:0	1/1:15:15	0/1:11:6	0/1:19:10	1/1:14:14	1/1:21:21	1/1:6:6	1/1:16:16	./.:18:5	0/0:16:0	0/1:18:7	0/1:20:12	0/0:23:0	0/0:5:0	0/0:23:0	1/1:17:17	0/0:26:0	0/1:15:8	0/1:18:7	0/0:24:0	./.:28:6	0/1:27:11	1/1:12:12	./.:0:0	0/1:28:11	0/0:19:1	./.:1:0	0/1:19:11	0/0:23:0	0/1:19:11	0/0:23:0	1/1:6:6
chr1H	488465987	.	A	T	999	.	MQ=60	GT:DP:DV	1/1:32:31	1/1:57:57	0/1:21:9	0/0:33:1	0/1:22:12	0/1:18:8	0/0:39:1	0/1:45:23	1/1:27:26	0/1:51:19	0/1:19:10	0/1:50:28	0/1:35:17	0/1:38:21	1/1:41:41	0/1:41:24	0/0:48:0	0/1:26:10	0/0:32:0	0/0:42:0	0/1:42:20	0/1:20:11	1/1:24:24	0/1:48:19	0/1:48:24	0/1:49:23	0/0:31:1	./.:0:0	0/1:22:10	1/1:50:50	0/1:32:12	1/1:25:25	0/1:24:13	0/1:40:24	0/0:47:0	0/0:40:0	./.:0:0	0/0:53:0	0/1:47:24	0/1:47:29	0/0:26:0	0/1:49:26	./.:30:20	0/1:31:18	0/1:46:26	1/1:58:58	0/1:45:22	./.:32:11	0/0:26:1	0/1:26:11	1/1:18:18	1/1:25:25	./.:0:0	0/1:19:8	0/0:29:0	1/1:35:35	0/0:28:0	0/1:23:13	0/0:45:0	0/0:53:0	0/0:44:0	0/1:52:30	0/1:77:34	0/0:37:0	0/0:34:0	0/1:28:16	0/1:24:13	0/1:29:15	0/0:34:0	0/0:16:0	0/1:39:17	1/1:28:28	1/1:60:60	1/1:14:14	0/0:38:0	0/1:33:14	0/1:34:17	0/0:44:0	0/0:43:0	0/0:46:0	0/0:32:0	0/1:33:15	1/1:40:40	0/1:40:16	0/1:39:17	1/1:40:40	1/1:41:41	1/1:42:42	0/0:47:0	1/1:43:43	0/1:33:20	0/1:43:22	1/1:46:46	0/1:42:23	0/1:42:17	0/0:23:0	./.:0:0	0/1:46:29	1/1:41:41	./.:1:0	0/1:61:33	1/1:37:37	0/1:39:17	1/1:33:33	0/0:6:0
chr1H	489274590	.	T	C	999	.	MQ=60	GT:DP:DV	1/1:15:15	1/1:23:23	./.:4:3	0/0:14:0	1/1:9:8	0/1:8:5	0/0:9:0	0/1:13:6	1/1:5:5	./.:8:2	./.:7:5	0/1:17:6	0/1:13:6	0/1:17:9	1/1:14:14	0/1:20:13	0/0:9:0	0/1:9:4	0/0:8:0	0/0:13:0	0/1:11:7	0/1:4:2	1/1:7:7	0/1:24:12	./.:7:2	0/1:12:7	0/0:10:0	./.:0:0	0/1:8:5	1/1:12:12	0/1:9:5	1/1:19:19	1/1:7:6	0/1:12:5	0/0:11:0	0/0:6:0	./.:0:0	0/0:17:0	0/1:15:6	0/1:11:7	0/0:10:0	0/1:16:8	0/1:14:5	0/1:11:6	./.:15:5	1/1:11:11	./.:5:4	./.:10:2	0/0:18:0	0/1:7:3	./.:3:3	1/1:7:7	./.:0:0	./.:3:2	0/0:18:0	1/1:13:12	0/0:9:0	./.:8:6	0/0:7:0	0/0:12:0	0/0:9:0	./.:5:1	0/1:13:5	0/0:9:0	0/0:11:0	0/1:7:4	0/1:6:3	./.:13:4	0/0:18:0	0/0:10:0	0/1:12:5	1/1:25:25	1/1:22:22	1/1:12:12	0/0:10:0	./.:6:2	0/1:7:3	0/0:10:0	0/0:14:0	0/0:13:0	0/0:9:0	0/1:18:11	1/1:9:9	0/1:11:6	./.:9:3	1/1:16:16	1/1:12:12	1/1:23:23	0/0:13:0	1/1:11:11	0/1:15:8	0/1:10:5	1/1:9:9	./.:12:8	1/1:5:5	0/0:6:0	./.:0:0	0/1:21:8	1/1:7:7	./.:0:0	0/1:30:14	1/1:18:18	0/1:17:10	1/1:14:14	./.:3:0
chr1H	490203403	.	G	A	999	.	MQ=60	GT:DP:DV	0/1:24:13	1/1:39:39	./.:21:6	0/0:24:0	0/1:17:8	0/1:14:9	0/0:32:0	./.:15:5	1/1:21:21	0/1:22:12	0/1:13:7	0/1:29:16	0/1:25:13	0/1:31:16	1/1:16:16	0/1:23:10	0/0:18:0	0/1:12:6	0/0:12:0	0/0:17:0	0/1:19:8	./.:11:8	1/1:14:14	0/1:23:13	0/1:21:9	0/1:22:12	0/0:26:0	./.:0:0	0/1:15:8	1/1:30:30	0/1:20:11	1/1:21:21	./.:7:2	0/1:30:16	0/0:23:0	0/0:24:0	./.:0:0	./.:41:27	0/1:19:11	0/1:24:10	0/0:15:0	0/0:30:0	0/1:22:9	0/1:28:13	0/1:12:5	1/1:33:32	0/1:22:8	0/1:25:13	0/0:21:0	0/1:20:13	1/1:9:9	1/1:15:15	./.:0:0	0/1:8:4	0/0:28:0	1/1:27:27	0/0:17:0	0/1:18:10	0/0:31:0	0/0:20:0	0/0:14:0	1/1:34:34	./.:32:22	0/0:37:2	0/0:26:0	./.:10:7	./.:11:9	0/1:17:11	0/0:15:0	0/1:10:6	0/1:24:12	1/1:23:23	1/1:41:41	1/1:16:16	0/0:13:0	0/1:24:14	0/1:17:7	0/0:18:0	0/0:24:0	0/0:15:0	0/0:15:0	0/1:27:14	1/1:19:19	0/1:26:14	0/1:34:17	1/1:25:25	1/1:28:28	1/1:35:35	0/0:25:0	1/1:18:18	0/1:29:16	0/1:18:11	1/1:14:14	0/1:22:12	1/1:25:25	0/0:22:0	./.:0:0	0/1:24:10	1/1:28:28	./.:1:0	0/1:35:21	1/1:22:22	0/1:30:14	1/1:14:14	./.:1:0
chr1H	490203420	.	A	G	999	.	MQ=60	GT:DP:DV	0/1:24:13	1/1:39:39	./.:21:6	0/0:24:0	0/1:17:8	0/1:14:9	0/0:33:0	./.:15:5	1/1:21:21	0/1:22:12	0/1:13:7	0/1:30:16	0/1:25:13	0/1:31:16	1/1:16:16	0/1:24:10	0/0:19:0	0/1:12:6	0/0:12:0	0/0:17:0	0/1:19:8	./.:12:8	1/1:14:14	0/1:23:13	0/1:21:9	0/1:21:11	0/0:26:0	./.:0:0	0/1:15:8	1/1:30:30	0/1:20:11	1/1:21:21	./.:7:2	0/1:30:16	0/0:22:0	0/0:24:0	./.:0:0	./.:41:27	0/1:20:12	0/1:25:11	0/0:16:0	0/0:30:0	0/1:22:9	0/1:28:13	0/1:11:4	1/1:34:33	0/1:22:8	0/1:25:13	0/0:21:0	0/1:20:13	1/1:9:9	1/1:15:15	./.:0:0	0/1:9:5	0/0:28:0	1/1:27:27	0/0:17:0	0/1:19:10	0/0:31:0	0/0:20:0	0/0:14:0	1/1:34:34	./.:32:22	0/0:38:1	0/0:26:0	./.:10:7	./.:12:9	0/1:17:11	0/0:15:0	0/1:10:6	0/1:24:12	1/1:24:24	1/1:43:43	1/1:16:16	0/0:13:0	0/1:24:14	0/1:17:7	0/0:18:0	0/0:24:0	0/0:14:0	0/0:15:0	0/1:27:14	1/1:19:19	0/1:27:14	0/1:34:17	1/1:25:25	1/1:28:28	1/1:34:34	0/0:25:0	1/1:18:18	0/1:29:16	0/1:18:11	1/1:15:15	0/1:22:11	1/1:25:25	0/0:22:0	./.:0:0	0/1:24:10	1/1:28:28	./.:1:0	0/1:35:21	1/1:22:22	0/1:30:14	1/1:15:15	./.:1:0
chr1H	491164965	.	G	C	999	.	MQ=60	GT:DP:DV	0/1:18:10	1/1:24:24	0/1:20:10	0/1:22:13	0/1:10:5	./.:3:1	0/0:28:0	0/1:13:7	1/1:12:12	0/1:14:8	0/1:10:6	0/1:24:10	0/1:22:11	0/1:28:18	1/1:16:16	0/1:27:11	0/1:21:10	./.:15:10	0/0:12:0	0/0:23:0	./.:9:6	0/1:11:5	1/1:12:12	0/1:29:14	0/1:28:15	0/1:17:8	0/0:21:0	./.:0:0	0/1:12:5	1/1:23:23	0/1:15:8	1/1:14:14	./.:9:6	0/1:15:6	0/0:18:0	0/0:17:0	./.:0:0	0/1:29:11	0/1:20:8	0/1:25:12	0/0:10:0	0/0:33:0	0/1:22:13	0/1:13:8	0/1:23:14	1/1:29:29	0/1:17:9	0/1:12:5	0/0:15:0	0/1:17:8	1/1:7:7	1/1:14:14	./.:0:0	./.:14:3	0/0:16:0	1/1:22:22	0/0:19:0	0/1:12:7	0/0:12:0	0/0:27:0	0/0:14:0	1/1:24:23	0/1:23:11	0/0:25:0	0/0:14:0	0/1:17:7	./.:9:2	0/1:16:8	0/0:22:0	0/1:11:6	0/1:22:10	1/1:16:16	1/1:29:29	1/1:12:12	0/0:22:0	./.:9:2	0/0:13:0	0/0:24:1	0/0:15:0	0/0:13:0	0/0:18:0	./.:21:7	1/1:23:23	./.:26:9	./.:17:12	1/1:17:16	1/1:18:18	1/1:33:33	0/0:24:0	1/1:13:13	./.:17:12	0/1:30:11	1/1:21:21	./.:26:9	1/1:25:25	0/0:11:0	./.:0:0	0/1:26:13	1/1:19:19	./.:0:0	0/1:29:16	1/1:14:14	0/1:13:5	1/1:23:23	0/0:8:0
chr1H	491493655	.	T	A	999	.	MQ=60	GT:DP:DV	./.:9:2	1/1:9:9	./.:8:6	0/1:10:5	./.:2:2	0/1:5:3	0/0:6:0	./.:4:1	1/1:8:8	./.:14:4	0/1:4:2	./.:7:2	0/1:6:3	0/1:17:10	1/1:20:20	0/1:15:7	0/1:15:6	0/1:9:4	0/0:7:0	0/0:17:0	./.:4:1	./.:3:1	1/1:4:4	0/1:10:4	0/1:11:6	./.:9:3	0/0:4:0	./.:0:0	0/1:9:4	1/1:13:13	./.:8:6	1/1:9:9	0/1:8:3	0/1:9:5	0/0:11:0	0/0:10:0	./.:0:0	0/1:11:7	0/1:14:8	0/1:13:5	0/0:11:0	0/0:11:0	0/1:10:5	0/1:13:6	0/1:10:6	1/1:10:9	0/1:8:4	0/1:14:7	0/0:14:0	0/1:6:3	./.:3:3	1/1:6:6	./.:0:0	./.:2:1	0/0:11:0	1/1:22:22	0/0:12:0	0/1:8:4	0/0:13:0	0/0:10:0	0/0:8:0	1/1:12:12	0/1:10:4	0/0:8:0	./.:3:0	./.:10:7	0/1:14:9	./.:14:4	0/0:12:0	./.:5:1	./.:7:5	1/1:10:10	1/1:10:10	1/1:9:9	0/0:7:0	./.:8:2	0/0:7:0	0/0:12:0	0/0:8:0	0/0:8:0	0/0:8:0	0/1:15:8	1/1:17:17	./.:9:2	0/1:8:3	1/1:10:9	1/1:12:12	1/1:23:23	0/0:18:0	1/1:4:4	0/1:11:6	0/1:12:5	1/1:11:11	./.:10:3	1/1:15:15	0/0:10:0	./.:0:0	0/1:15:9	1/1:5:5	./.:0:0	./.:13:4	1/1:6:6	0/1:15:8	1/1:18:18	0/0:8:0
chr1H	491753054	.	C	T	999	.	MQ=59	GT:DP:DV	0/1:40:16	1/1:46:46	0/1:32:15	0/1:55:24	0/1:18:9	0/1:19:11	0/0:37:0	0/1:34:22	1/1:30:30	0/1:34:15	0/1:14:9	0/1:33:20	0/1:29:11	0/1:42:21	1/1:36:36	0/1:54:32	0/1:27:14	./.:18:6	0/0:24:0	0/0:39:0	0/1:40:22	0/1:16:9	1/1:22:22	0/1:36:21	0/1:40:20	0/1:34:20	0/0:23:0	./.:0:0	./.:20:6	1/1:49:49	0/1:21:8	1/1:32:32	0/1:17:8	0/1:36:17	0/0:35:0	0/0:37:0	./.:0:0	0/1:67:35	0/1:49:29	0/1:38:19	0/0:20:0	0/0:56:0	0/1:31:14	0/1:38:19	0/1:24:13	1/1:43:42	0/1:32:16	0/1:44:19	0/0:20:0	0/1:26:12	1/1:14:14	1/1:25:25	./.:0:0	0/1:12:7	0/0:29:0	1/1:37:37	0/0:38:0	0/1:28:16	0/0:45:0	0/0:32:0	0/0:27:0	1/1:49:49	0/1:57:25	0/0:54:0	0/0:43:1	./.:27:18	0/1:29:14	0/1:20:8	0/0:27:0	./.:18:13	0/1:33:16	1/1:34:34	1/1:49:49	1/1:35:35	0/0:26:0	0/1:25:12	0/0:35:0	0/0:45:0	0/0:38:0	0/0:28:0	0/0:24:0	./.:45:31	1/1:38:38	0/1:43:21	0/1:49:23	1/1:46:46	1/1:23:23	1/1:51:51	0/0:32:1	1/1:29:29	0/1:26:16	0/1:38:15	1/1:32:30	0/1:34:19	1/1:38:38	0/0:24:0	./.:0:0	./.:52:18	1/1:46:46	./.:2:0	0/1:54:27	1/1:40:40	0/1:43:25	1/1:29:29	./.:2:0
chr1H	492067570	.	C	T	999	.	MQ=60	GT:DP:DV	0/1:25:14	0/0:33:0	./.:23:8	0/1:39:19	./.:20:16	0/1:13:8	1/1:33:33	0/1:37:20	0/0:23:0	./.:38:28	0/1:19:7	0/1:38:19	0/1:39:21	0/1:50:20	0/0:26:0	0/1:35:17	0/1:32:16	0/1:29:18	1/1:22:22	1/1:53:53	./.:20:15	0/1:31:14	0/0:22:0	0/1:35:17	0/1:45:22	0/1:28:12	1/1:15:15	./.:0:0	0/1:31:11	0/0:40:0	./.:33:22	0/0:20:0	0/1:14:7	0/1:22:13	1/1:28:28	1/1:30:30	./.:0:0	0/1:44:18	0/1:31:19	0/1:33:15	1/1:25:25	1/1:28:28	0/1:35:21	0/1:26:10	./.:35:23	0/0:48:0	0/1:27:17	0/1:40:21	1/1:23:23	0/1:22:9	0/0:24:0	0/0:33:0	./.:0:0	./.:10:8	1/1:34:34	0/0:42:0	1/1:25:25	0/1:19:10	1/1:29:29	1/1:25:25	1/1:24:24	0/0:31:0	0/1:31:16	1/1:33:33	1/1:36:36	./.:27:20	0/1:23:9	0/1:29:13	1/1:35:35	0/1:12:5	./.:30:23	0/0:34:0	0/0:46:0	0/0:30:0	1/1:26:26	0/1:22:13	1/1:23:23	1/1:21:21	1/1:23:23	1/1:30:30	1/1:31:31	0/1:41:19	0/0:35:0	./.:33:10	0/1:52:30	0/0:30:0	0/0:27:0	0/0:52:0	1/1:24:24	0/0:30:0	0/1:25:10	./.:37:12	0/0:38:0	0/1:29:12	0/0:33:0	1/1:20:20	./.:0:0	0/1:43:19	0/0:23:0	./.:0:0	0/1:43:21	0/0:24:0	0/1:27:14	0/0:23:0	1/1:8:8
chr1H	492348228	.	A	G	999	.	MQ=59	GT:DP:DV	0/1:26:11	0/0:28:0	0/1:23:11	./.:32:21	0/1:24:11	./.:13:4	1/1:21:21	0/1:29:15	0/0:25:0	./.:28:9	0/1:20:7	0/1:31:12	./.:21:14	0/1:36:15	0/0:40:0	0/1:34:15	0/1:22:12	0/1:18:8	1/1:14:14	1/1:35:35	0/1:26:15	0/1:11:5	0/0:22:0	0/1:31:12	0/1:29:12	0/1:28:14	1/1:10:10	./.:0:0	0/1:24:12	0/0:36:0	0/1:19:8	0/0:27:0	0/1:25:11	0/1:23:9	1/1:28:28	1/1:21:21	./.:1:0	0/1:32:14	0/1:35:16	0/1:35:16	1/1:20:20	1/1:30:30	./.:25:5	0/1:27:10	0/1:35:18	0/0:28:0	./.:28:9	0/1:36:15	1/1:30:30	0/1:24:10	0/0:21:0	0/0:27:0	./.:0:0	0/1:13:7	1/1:18:18	0/0:22:0	1/1:33:33	0/1:16:6	1/1:26:26	1/1:25:25	1/1:15:15	0/0:30:0	./.:45:13	1/1:25:25	1/1:21:21	0/1:29:15	0/1:24:13	0/1:29:14	1/1:23:23	./.:12:3	0/1:24:12	0/0:24:0	0/0:33:0	0/0:20:0	1/1:18:18	0/1:17:11	1/1:18:18	1/1:22:22	1/1:19:18	1/1:34:34	1/1:24:24	./.:29:9	0/0:36:0	0/1:26:14	0/1:33:16	0/0:40:0	0/0:32:0	0/0:28:0	1/1:32:32	0/0:26:0	0/0:19:0	0/1:28:10	0/0:28:0	0/1:30:14	0/0:31:0	1/1:20:20	./.:1:0	0/1:32:13	0/0:40:0	./.:0:0	0/1:45:17	0/0:21:0	0/1:43:21	0/0:17:0	1/1:9:9
chr1H	492348282	.	T	C	999	.	MQ=60	GT:DP:DV	0/1:26:11	0/0:28:0	0/1:23:11	./.:32:21	0/1:24:11	./.:13:4	1/1:21:21	0/1:27:14	0/0:25:0	./.:28:9	0/1:20:7	0/1:31:12	./.:21:14	0/1:36:15	0/0:40:0	0/1:35:16	0/1:22:12	0/1:18:8	1/1:14:14	1/1:35:35	0/1:26:15	0/1:11:5	0/0:22:0	0/1:31:12	0/1:29:12	0/1:28:14	1/1:10:10	./.:0:0	0/1:24:12	0/0:36:0	0/1:19:8	0/0:27:0	0/1:25:11	0/1:23:9	1/1:28:28	1/1:21:21	./.:1:0	0/1:32:14	0/1:35:16	0/1:35:16	1/1:20:20	1/1:31:31	./.:25:5	0/1:27:10	0/1:35:18	0/0:28:0	./.:28:9	0/1:36:15	1/1:29:29	0/1:24:10	0/0:21:0	0/0:27:0	./.:0:0	0/1:13:7	1/1:18:18	0/0:22:0	1/1:32:32	0/1:16:6	1/1:26:26	1/1:25:25	1/1:14:14	0/0:30:0	./.:45:13	1/1:24:24	1/1:20:20	0/1:29:15	0/1:24:13	0/1:29:14	1/1:23:23	./.:12:3	0/1:24:12	0/0:24:0	0/0:32:0	0/0:21:0	1/1:18:18	0/1:16:10	1/1:18:18	1/1:21:21	1/1:19:18	1/1:34:34	1/1:24:24	./.:29:9	0/0:36:0	0/1:26:14	0/1:33:16	0/0:38:0	0/0:32:0	0/0:27:0	1/1:32:32	0/0:26:0	0/0:19:0	0/1:28:10	0/0:28:0	0/1:31:15	0/0:31:0	1/1:20:20	./.:1:0	0/1:32:13	0/0:39:0	./.:0:0	0/1:45:17	0/0:21:0	0/1:42:20	0/0:17:0	1/1:9:9
chr1H	492403053	.	C	G	999	.	MQ=60	GT:DP:DV	0/1:24:12	0/0:29:0	0/1:27:15	0/1:19:8	0/1:19:11	0/1:17:9	1/1:26:26	./.:23:8	0/0:22:0	0/1:20:12	./.:5:4	0/1:18:9	./.:20:6	0/1:30:15	0/0:29:1	0/1:26:14	0/1:21:8	0/1:19:10	1/1:10:10	1/1:28:28	0/1:19:10	./.:17:12	0/0:12:0	0/1:25:9	0/1:28:13	./.:29:10	1/1:21:21	./.:0:0	0/1:20:7	0/0:24:0	./.:17:5	0/0:19:0	0/1:9:4	./.:23:16	1/1:24:24	1/1:19:19	./.:0:0	0/1:26:11	0/1:30:15	0/1:21:11	1/1:22:21	1/1:34:34	./.:18:12	0/1:27:14	0/1:32:15	0/0:24:0	0/1:27:13	0/1:23:10	1/1:28:28	0/1:15:6	0/0:12:0	0/0:24:0	./.:0:0	0/1:11:6	1/1:16:16	0/0:21:0	1/1:18:17	0/1:18:8	1/1:17:17	1/1:25:25	1/1:20:20	0/0:28:0	0/1:31:14	1/1:23:22	1/1:28:28	0/1:12:7	0/1:21:8	0/1:21:12	1/1:15:15	./.:18:6	0/1:26:13	0/0:21:0	0/0:31:0	0/0:17:0	1/1:29:29	0/1:12:6	1/1:20:19	1/1:22:22	1/1:31:31	1/1:32:32	1/1:19:19	0/1:19:10	0/0:30:0	0/1:29:14	0/1:25:12	0/0:24:0	0/0:22:0	0/0:39:0	1/1:21:21	0/0:17:0	0/0:16:0	0/1:17:9	0/0:23:0	0/1:28:15	0/0:25:0	1/1:15:15	./.:0:0	0/1:38:19	0/0:24:0	./.:0:0	0/1:43:23	0/0:20:0	./.:27:7	0/0:13:0	./.:3:3
chr1H	492623671	.	T	G	999	.	MQ=60	GT:DP:DV	0/1:24:12	0/0:32:0	0/1:31:16	./.:34:9	0/1:20:7	0/1:18:9	1/1:25:25	0/1:26:13	0/0:26:0	./.:25:8	0/1:15:7	0/1:41:20	0/1:21:13	./.:45:32	0/0:28:0	0/1:40:23	0/1:24:11	0/1:25:13	1/1:14:14	1/1:34:34	0/1:33:20	0/1:19:8	0/0:28:0	0/1:38:23	0/1:43:17	0/1:25:9	1/1:22:22	./.:0:0	0/1:38:22	0/0:38:0	0/1:34:19	0/0:35:0	0/1:20:7	0/1:28:17	1/1:34:34	1/1:29:29	./.:0:0	0/1:48:21	0/1:34:21	0/1:42:22	1/1:18:18	1/1:45:45	0/1:25:10	./.:32:21	0/1:27:17	0/0:46:0	./.:22:5	0/1:26:10	1/1:22:22	0/1:24:15	0/0:16:0	0/0:23:0	./.:1:0	0/1:8:5	1/1:19:19	0/0:38:0	1/1:39:39	0/1:22:9	1/1:32:32	1/1:31:31	1/1:27:27	0/0:35:0	0/1:39:19	1/1:39:39	1/1:32:32	0/1:21:12	0/1:21:8	0/1:32:15	1/1:29:28	./.:21:15	0/1:31:17	0/0:30:0	0/0:36:0	0/0:14:0	1/1:40:40	0/1:24:13	1/1:29:29	1/1:32:32	1/1:32:32	1/1:24:24	1/1:30:29	0/1:26:14	0/0:36:0	./.:27:18	0/1:27:14	0/0:37:0	0/0:21:0	0/0:39:0	1/1:24:24	0/0:34:0	0/0:18:0	0/1:33:17	0/0:25:0	0/1:32:20	0/0:31:0	1/1:18:18	./.:0:0	0/1:47:23	0/0:35:0	./.:0:0	0/1:55:30	0/0:26:0	0/1:36:17	0/0:32:0	1/1:4:4
chr1H	492718098	.	T	A	999	.	MQ=60	GT:DP:DV	0/1:25:13	0/0:39:0	./.:37:30	0/1:32:18	1/1:14:12	./.:10:7	1/1:38:38	./.:33:25	0/0:23:0	0/1:33:20	0/1:15:9	0/1:43:26	0/1:37:19	0/1:28:18	0/0:32:0	./.:56:37	0/1:25:12	0/1:16:10	1/1:27:27	1/1:36:36	./.:49:36	0/1:13:8	0/0:10:0	./.:42:30	0/1:49:29	0/1:30:16	1/1:21:21	./.:0:0	0/1:31:17	0/0:32:0	0/1:20:13	0/0:21:0	./.:19:15	./.:24:16	1/1:41:41	1/1:29:29	./.:0:0	0/1:44:21	0/1:37:17	0/1:38:24	1/1:36:36	1/1:41:41	./.:33:24	0/1:28:16	0/1:21:11	0/0:25:1	0/1:30:15	./.:28:19	1/1:43:43	0/1:21:13	0/0:12:0	0/0:17:0	./.:0:0	0/1:15:8	1/1:25:25	0/0:20:0	1/1:32:32	0/1:18:9	1/1:49:49	1/1:38:38	1/1:33:33	0/0:21:0	./.:35:27	1/1:48:46	1/1:36:36	0/1:22:13	0/1:32:20	0/1:25:15	1/1:41:41	0/1:18:9	./.:27:21	0/0:28:0	0/0:34:0	0/0:15:0	1/1:42:42	0/1:19:9	1/1:38:38	1/1:32:32	1/1:40:40	1/1:31:31	1/1:37:37	0/1:49:29	0/0:28:0	0/1:25:16	0/1:52:31	0/0:28:0	0/0:20:0	0/0:30:0	1/1:31:31	0/0:19:0	0/0:20:0	0/1:39:22	0/0:24:0	./.:28:21	0/0:24:0	1/1:31:31	./.:0:0	./.:51:37	0/0:33:0	./.:0:0	0/1:45:27	0/0:18:1	0/1:45:28	0/0:16:0	1/1:7:7
chr1H	492718141	.	G	A	999	.	MQ=59	GT:DP:DV	0/1:26:14	0/0:42:0	./.:42:33	0/1:34:18	./.:16:13	./.:10:7	1/1:42:42	./.:35:26	0/0:23:0	0/1:35:21	0/1:18:11	0/1:46:27	0/1:38:19	0/1:30:18	0/0:33:0	./.:56:37	0/1:27:13	0/1:17:9	1/1:28:28	1/1:39:39	./.:49:36	0/1:13:8	0/0:10:0	./.:43:30	0/1:50:30	0/1:31:17	1/1:26:26	./.:0:0	0/1:31:17	0/0:32:0	./.:21:14	0/0:24:0	./.:22:17	./.:24:16	1/1:42:42	1/1:29:29	./.:0:0	0/1:47:23	0/1:38:17	0/1:39:24	1/1:37:37	1/1:46:46	./.:33:24	0/1:31:18	0/1:21:11	0/0:25:1	0/1:34:16	0/1:30:19	1/1:46:46	0/1:22:13	0/0:12:0	0/0:18:0	./.:0:0	0/1:15:8	1/1:28:28	0/0:21:0	1/1:33:33	0/1:18:9	1/1:52:52	1/1:40:40	1/1:33:33	0/0:23:0	./.:37:29	1/1:48:46	1/1:36:36	0/1:23:13	0/1:34:20	0/1:28:18	1/1:47:47	0/1:19:10	./.:29:21	0/0:28:0	0/0:36:0	0/0:16:0	1/1:44:44	0/1:20:10	1/1:38:38	1/1:34:34	1/1:42:42	1/1:33:33	1/1:37:37	0/1:49:29	0/0:33:0	./.:27:18	0/1:53:32	0/0:29:0	0/0:21:0	0/0:32:0	1/1:32:32	0/0:19:0	0/0:20:0	0/1:41:24	0/0:25:0	./.:33:23	0/0:26:0	1/1:31:31	./.:0:0	./.:52:38	0/0:35:0	./.:0:0	0/1:49:28	0/0:18:1	0/1:47:29	0/0:16:0	1/1:7:7
chr1H	492718158	.	C	T	999	.	MQ=59	GT:DP:DV	0/1:26:14	0/0:43:0	./.:43:33	0/1:34:18	./.:16:13	./.:10:7	1/1:42:42	./.:35:26	0/0:24:0	0/1:35:21	0/1:18:11	0/1:46:27	0/1:38:19	0/1:30:18	0/0:34:0	./.:56:37	0/1:27:13	0/1:18:10	1/1:28:28	1/1:39:39	./.:48:35	0/1:13:8	0/0:11:0	./.:43:30	0/1:49:29	0/1:31:17	1/1:26:26	./.:0:0	0/1:31:17	0/0:32:0	./.:21:14	0/0:24:0	./.:22:17	./.:24:16	1/1:42:42	1/1:29:29	./.:0:0	0/1:47:23	0/1:38:17	0/1:40:24	1/1:37:37	1/1:47:47	./.:33:24	0/1:32:19	0/1:21:11	0/0:25:1	0/1:34:16	0/1:30:19	1/1:46:46	0/1:23:13	0/0:13:0	0/0:18:0	./.:0:0	0/1:15:8	1/1:27:27	0/0:22:0	1/1:32:32	0/1:18:9	1/1:52:52	1/1:40:40	1/1:34:34	0/0:23:0	./.:39:29	1/1:47:45	1/1:36:36	0/1:24:14	0/1:35:20	0/1:28:18	1/1:47:47	0/1:20:10	./.:29:21	0/0:28:0	0/0:37:0	0/0:16:0	1/1:44:44	0/1:20:10	1/1:38:38	1/1:34:34	1/1:42:42	1/1:33:33	1/1:37:37	0/1:49:29	0/0:34:0	./.:27:18	0/1:53:32	0/0:29:0	0/0:21:0	0/0:33:0	1/1:32:32	0/0:20:0	0/0:20:0	0/1:41:24	0/0:25:0	./.:33:23	0/0:25:0	1/1:31:31	./.:0:0	./.:52:38	0/0:35:0	./.:0:0	0/1:50:28	0/0:18:1	0/1:48:30	0/0:16:0	1/1:7:7
chr1H	492718171	.	G	A	999	.	MQ=59	GT:DP:DV	0/1:26:14	0/0:43:0	./.:42:32	0/1:34:18	./.:16:13	./.:10:7	1/1:42:42	./.:35:26	0/0:23:0	0/1:35:21	0/1:18:11	0/1:45:27	0/1:38:19	0/1:30:18	0/0:34:0	./.:56:37	0/1:26:12	0/1:18:10	1/1:28:28	1/1:38:38	./.:49:36	0/1:13:8	0/0:11:0	./.:43:30	0/1:50:30	0/1:30:16	1/1:26:26	./.:0:0	0/1:31:17	0/0:31:0	./.:21:14	0/0:24:0	./.:22:17	./.:24:16	1/1:41:41	1/1:29:29	./.:0:0	0/1:47:23	0/1:38:17	0/1:40:24	1/1:37:37	1/1:47:47	./.:33:24	0/1:31:18	0/1:21:11	0/0:25:1	0/1:33:15	0/1:30:19	1/1:46:46	0/1:22:12	0/0:13:0	0/0:18:0	./.:0:0	0/1:15:8	1/1:28:28	0/0:23:0	1/1:31:31	0/1:18:9	1/1:51:51	1/1:40:40	1/1:32:32	0/0:23:0	./.:39:29	1/1:48:46	1/1:36:36	0/1:24:14	0/1:35:20	0/1:27:17	1/1:47:47	0/1:20:10	./.:29:21	0/0:28:0	0/0:37:0	0/0:16:0	1/1:44:44	0/1:20:10	1/1:38:38	1/1:33:33	1/1:42:42	1/1:32:32	1/1:37:37	0/1:48:28	0/0:34:0	./.:27:18	0/1:53:32	0/0:29:0	0/0:21:0	0/0:33:0	1/1:33:33	0/0:20:0	0/0:20:0	0/1:41:24	0/0:25:0	./.:32:22	0/0:26:0	1/1:30:30	./.:0:0	./.:54:38	0/0:35:0	./.:0:0	0/1:50:28	0/0:18:1	0/1:48:30	0/0:16:0	1/1:7:7
chr1H	492873246	.	G	A	999	.	MQ=60	GT:DP:DV	0/1:25:9	0/0:44:1	0/1:26:13	0/1:38:16	0/1:31:17	0/1:16:10	1/1:28:27	0/1:28:11	0/0:28:0	0/1:24:13	0/1:17:6	0/1:25:13	0/1:47:21	0/1:36:19	0/0:32:0	0/1:43:17	0/1:38:21	0/1:12:5	1/1:12:12	1/1:29:29	0/1:30:17	./.:10:8	0/0:23:0	0/1:26:13	0/1:36:19	./.:33:11	1/1:28:28	./.:0:0	./.:20:6	0/0:41:0	0/1:31:15	0/0:29:1	0/1:17:10	0/1:31:14	1/1:29:29	1/1:27:27	./.:0:0	0/1:38:19	0/1:34:20	0/1:27:14	1/1:22:22	1/1:34:34	0/1:32:17	0/1:29:15	0/1:33:15	0/0:33:0	0/1:33:14	0/1:32:14	1/1:25:25	0/1:15:9	0/0:9:0	0/0:16:0	./.:0:0	./.:21:15	1/1:32:32	0/0:25:0	1/1:33:33	0/1:22:8	1/1:22:22	1/1:26:26	1/1:16:16	0/0:32:0	0/1:41:21	1/1:25:25	1/1:30:30	0/1:20:9	0/1:23:14	./.:20:14	1/1:29:29	0/1:24:11	0/1:28:16	0/0:24:0	0/0:43:1	0/0:18:0	1/1:22:22	0/1:19:7	1/1:26:26	1/1:25:25	1/1:40:40	1/1:27:27	1/1:28:28	0/1:43:18	0/0:32:0	0/1:29:12	0/1:38:24	0/0:31:0	0/0:25:0	0/0:37:0	1/1:23:23	0/0:35:0	0/0:29:0	0/1:37:16	0/0:30:0	0/1:25:13	0/0:30:0	1/1:20:20	./.:0:0	0/1:40:16	0/0:22:0	./.:1:0	0/1:38:16	0/0:26:0	0/1:35:18	0/0:21:0	1/1:6:6
chr1H	492873288	.	C	G	999	.	MQ=60	GT:DP:DV	./.:26:9	0/0:45:0	0/1:28:13	0/1:41:16	0/1:30:16	0/1:16:10	1/1:28:27	0/1:28:11	0/0:28:0	0/1:26:14	./.:19:6	0/1:25:13	0/1:48:21	0/1:37:20	0/0:36:0	0/1:45:17	0/1:40:21	0/1:15:6	1/1:12:12	1/1:31:31	0/1:30:17	0/1:11:7	0/0:23:0	0/1:28:13	0/1:37:20	0/1:37:13	1/1:28:28	./.:0:0	./.:20:6	0/0:43:0	0/1:33:15	0/0:30:0	0/1:17:10	0/1:35:15	1/1:32:32	1/1:28:28	./.:0:0	0/1:40:21	0/1:36:21	0/1:27:14	1/1:22:22	1/1:37:37	0/1:32:17	0/1:31:16	0/1:34:15	0/0:36:0	0/1:34:14	0/1:33:14	1/1:25:25	0/1:16:9	0/0:10:0	0/0:20:0	./.:0:0	./.:21:15	1/1:33:33	0/0:28:0	1/1:34:34	0/1:23:9	1/1:22:22	1/1:27:27	1/1:18:18	0/0:33:0	0/1:44:23	1/1:26:26	1/1:29:29	0/1:20:9	0/1:24:15	./.:20:14	1/1:30:30	0/1:24:11	0/1:28:16	0/0:24:0	0/0:49:0	0/0:20:0	1/1:24:23	0/1:19:7	1/1:28:28	1/1:26:26	1/1:40:40	1/1:28:28	1/1:28:28	0/1:45:19	0/0:33:1	0/1:30:12	0/1:39:24	0/0:31:0	0/0:26:0	0/0:40:0	1/1:25:25	0/0:36:0	0/0:29:0	0/1:38:17	0/0:32:0	0/1:26:13	0/0:31:1	1/1:20:20	./.:0:0	0/1:41:17	0/0:23:0	./.:1:0	0/1:40:17	0/0:32:0	0/1:37:20	0/0:21:0	1/1:6:6
chr1H	492873317	.	G	A	999	.	MQ=59	GT:DP:DV	0/1:27:10	0/0:46:0	0/1:29:14	0/1:42:17	0/1:32:18	0/1:16:10	1/1:28:27	0/1:29:12	0/0:28:0	0/1:26:14	./.:19:6	0/1:25:13	0/1:48:21	0/1:37:20	0/0:36:0	0/1:45:17	0/1:40:21	0/1:15:6	1/1:12:12	1/1:31:31	0/1:30:17	./.:12:8	0/0:23:0	0/1:27:13	0/1:37:20	0/1:37:13	1/1:28:28	./.:0:0	./.:20:6	0/0:43:0	0/1:33:15	0/0:30:0	0/1:17:10	0/1:36:16	1/1:33:33	1/1:29:29	./.:0:0	0/1:40:21	0/1:36:21	0/1:27:14	1/1:22:22	1/1:37:37	0/1:32:17	0/1:32:17	0/1:34:15	0/0:36:0	0/1:34:14	0/1:34:15	1/1:25:25	0/1:16:9	0/0:10:0	0/0:20:0	./.:0:0	./.:21:15	1/1:33:33	0/0:28:0	1/1:34:34	0/1:23:9	1/1:22:22	1/1:27:27	1/1:18:18	0/0:34:0	0/1:45:23	1/1:27:27	1/1:30:30	0/1:20:9	0/1:24:15	./.:20:14	1/1:31:31	0/1:24:11	0/1:28:16	0/0:25:0	0/0:49:0	0/0:21:0	1/1:24:23	0/1:19:7	1/1:28:28	1/1:26:26	1/1:40:40	1/1:28:28	1/1:28:28	0/1:45:19	0/0:32:1	0/1:30:12	0/1:39:24	0/0:31:0	0/0:26:0	0/0:40:0	1/1:25:25	0/0:36:0	0/0:28:0	0/1:38:17	0/0:32:0	0/1:26:13	0/0:31:0	1/1:19:19	./.:0:0	0/1:41:17	0/0:23:0	./.:1:0	0/1:40:17	0/0:31:0	0/1:37:20	0/0:21:0	1/1:6:6
chr1H	492873324	.	C	T	999	.	MQ=59	GT:DP:DV	0/1:27:10	0/0:46:0	0/1:29:14	0/1:42:17	0/1:32:18	0/1:16:10	1/1:28:27	0/1:29:12	0/0:28:0	0/1:26:14	./.:19:6	0/1:25:13	0/1:48:21	0/1:37:20	0/0:36:0	0/1:45:17	0/1:39:21	0/1:15:6	1/1:12:12	1/1:31:31	0/1:30:17	./.:12:8	0/0:23:0	0/1:28:13	0/1:37:20	0/1:37:13	1/1:28:28	./.:0:0	./.:20:6	0/0:43:0	0/1:33:15	0/0:30:0	0/1:16:9	0/1:36:16	1/1:33:33	1/1:29:29	./.:0:0	0/1:40:21	0/1:36:21	0/1:27:14	1/1:22:22	1/1:37:37	0/1:32:17	0/1:32:17	0/1:34:15	0/0:36:0	0/1:33:14	0/1:34:15	1/1:25:25	0/1:16:9	0/0:10:0	0/0:20:0	./.:0:0	./.:21:15	1/1:33:33	0/0:28:0	1/1:34:34	0/1:23:9	1/1:22:22	1/1:27:27	1/1:18:18	0/0:34:0	0/1:45:23	1/1:27:27	1/1:30:30	0/1:20:9	0/1:24:15	./.:20:14	1/1:31:31	0/1:24:11	0/1:28:17	0/0:25:0	0/0:48:0	0/0:21:0	1/1:24:23	0/1:19:7	1/1:28:28	1/1:26:26	1/1:40:40	1/1:28:28	1/1:28:28	0/1:45:19	0/0:33:1	0/1:31:13	0/1:39:24	0/0:31:0	0/0:26:0	0/0:40:0	1/1:25:25	0/0:36:0	0/0:29:0	0/1:38:17	0/0:32:0	0/1:26:13	0/0:31:0	1/1:20:20	./.:0:0	0/1:40:16	0/0:23:0	./.:1:0	0/1:39:16	0/0:32:0	0/1:37:20	0/0:21:0	1/1:6:6
chr1H	492957006	.	C	T	999	.	MQ=59	GT:DP:DV	0/1:22:10	0/0:42:0	0/1:20:9	./.:26:9	0/1:12:6	0/1:10:5	1/1:20:20	0/1:24:11	0/0:34:0	0/1:21:11	0/1:12:5	./.:29:10	0/1:36:17	0/1:30:16	0/0:26:0	0/1:45:21	0/1:24:9	0/1:21:10	1/1:15:15	1/1:22:22	0/1:30:16	0/1:15:9	0/0:25:0	0/1:45:19	0/1:27:11	0/1:24:10	1/1:11:11	./.:0:0	./.:30:10	0/0:33:0	0/1:24:12	0/0:25:0	0/1:14:5	./.:35:10	1/1:15:15	1/1:27:27	./.:0:0	./.:41:14	0/1:33:16	0/1:35:16	1/1:21:21	1/1:29:29	0/1:27:10	0/1:30:15	./.:31:8	0/0:52:0	0/1:26:15	0/1:35:17	1/1:23:23	0/1:19:8	0/0:22:0	0/0:33:0	./.:0:0	0/1:11:4	1/1:19:19	0/0:32:0	1/1:20:20	0/1:16:7	1/1:20:20	1/1:20:19	1/1:15:15	0/0:39:0	0/1:48:19	1/1:33:33	1/1:20:20	0/1:20:8	0/1:19:7	0/1:20:8	1/1:18:18	./.:10:7	0/1:27:12	0/0:29:0	0/0:38:0	0/0:19:0	1/1:14:14	0/1:26:10	1/1:20:20	1/1:19:19	1/1:16:16	1/1:23:23	1/1:23:23	0/1:19:11	0/0:37:0	0/1:29:14	0/1:41:23	0/0:43:0	0/0:22:0	0/0:48:0	1/1:24:24	0/0:39:0	0/0:33:0	0/1:35:15	0/0:36:0	0/1:31:14	0/0:40:0	1/1:21:21	./.:0:0	./.:36:11	0/0:25:0	./.:0:0	0/1:31:16	0/0:22:0	./.:33:11	0/0:35:0	1/1:7:7
chr1H	492957051	.	C	T	999	.	MQ=59	GT:DP:DV	0/1:22:10	0/0:42:0	0/1:20:9	./.:27:9	0/1:12:6	0/1:10:5	1/1:20:20	0/1:25:12	0/0:33:0	0/1:20:10	0/1:12:5	./.:29:10	0/1:37:17	0/1:29:16	0/0:26:0	0/1:46:21	0/1:23:9	0/1:22:11	1/1:16:16	1/1:22:22	0/1:31:17	0/1:15:9	0/0:25:0	0/1:46:19	0/1:27:11	0/1:24:10	1/1:11:11	./.:0:0	./.:31:10	0/0:32:0	0/1:24:12	0/0:25:0	0/1:14:5	./.:33:10	1/1:15:15	1/1:29:29	./.:0:0	./.:42:14	0/1:33:17	0/1:35:16	1/1:21:21	1/1:29:29	0/1:27:10	0/1:30:15	./.:32:9	0/0:53:0	0/1:26:15	0/1:35:17	1/1:23:23	0/1:19:8	0/0:23:0	0/0:33:0	./.:0:0	0/1:11:4	1/1:20:20	0/0:32:0	1/1:21:21	0/1:17:7	1/1:20:20	1/1:20:19	1/1:16:16	0/0:40:0	0/1:48:19	1/1:33:33	1/1:20:20	0/1:20:8	0/1:19:7	0/1:20:8	1/1:17:17	./.:10:7	0/1:28:12	0/0:32:0	0/0:38:0	0/0:19:0	1/1:14:14	0/1:25:10	1/1:20:20	1/1:19:19	1/1:17:17	1/1:24:24	1/1:24:24	0/1:21:12	0/0:38:0	0/1:29:14	0/1:41:23	0/0:42:0	0/0:24:0	0/0:48:0	1/1:24:24	0/0:39:0	0/0:33:0	0/1:35:15	0/0:37:0	0/1:32:14	0/0:40:0	1/1:21:21	./.:0:0	./.:35:11	0/0:25:0	./.:0:0	0/1:32:16	0/0:22:0	0/1:33:12	0/0:35:0	1/1:7:7
chr1H	492957059	.	G	A	999	.	MQ=59	GT:DP:DV	0/1:22:10	0/0:43:0	0/1:20:9	./.:27:9	0/1:12:6	0/1:10:5	1/1:20:20	0/1:26:12	0/0:34:0	0/1:22:11	0/1:12:5	./.:29:10	0/1:36:17	0/1:31:16	0/0:26:0	0/1:45:20	0/1:24:9	0/1:22:11	1/1:17:17	1/1:22:22	0/1:30:16	0/1:15:9	0/0:26:0	0/1:46:19	0/1:27:11	0/1:24:10	1/1:11:11	./.:0:0	./.:30:9	0/0:33:0	0/1:24:12	0/0:25:0	0/1:14:5	./.:35:10	1/1:16:16	1/1:29:29	./.:0:0	./.:44:15	0/1:34:17	0/1:34:15	1/1:21:21	1/1:29:29	0/1:28:10	0/1:30:15	./.:33:9	0/0:54:0	0/1:26:15	0/1:35:16	1/1:23:23	0/1:19:8	0/0:24:0	0/0:33:0	./.:0:0	0/1:11:4	1/1:19:19	0/0:31:0	1/1:21:21	0/1:17:7	1/1:20:20	1/1:20:19	1/1:16:16	0/0:40:0	0/1:48:19	1/1:33:33	1/1:20:20	0/1:20:8	0/1:19:7	0/1:20:8	1/1:19:19	./.:10:7	0/1:29:12	0/0:32:0	0/0:38:0	0/0:20:0	1/1:14:14	0/1:26:10	1/1:21:21	1/1:19:19	1/1:16:16	1/1:24:24	1/1:24:24	0/1:21:12	0/0:40:0	0/1:29:14	0/1:41:23	0/0:44:0	0/0:24:0	0/0:48:0	1/1:24:24	0/0:39:0	0/0:33:0	0/1:36:15	0/0:37:0	0/1:32:14	0/0:39:0	1/1:21:21	./.:0:0	./.:36:11	0/0:25:0	./.:0:0	0/1:32:16	0/0:22:0	0/1:34:12	0/0:35:0	1/1:7:7
chr1H	492957060	.	G	A	999	.	MQ=59	GT:DP:DV	0/1:22:10	0/0:42:0	0/1:19:9	./.:26:8	0/1:12:6	0/1:10:5	1/1:19:19	0/1:26:12	0/0:34:0	0/1:21:11	0/1:12:5	./.:29:10	0/1:37:17	0/1:30:16	0/0:26:0	0/1:46:21	0/1:24:9	0/1:21:11	1/1:17:17	1/1:22:22	0/1:31:17	0/1:15:9	0/0:26:0	0/1:46:19	0/1:27:11	0/1:24:10	1/1:11:11	./.:0:0	./.:30:9	0/0:33:0	0/1:24:12	0/0:25:0	0/1:14:5	./.:35:10	1/1:15:15	1/1:29:29	./.:0:0	./.:44:15	0/1:34:17	0/1:34:15	1/1:21:21	1/1:30:30	0/1:28:10	0/1:29:14	./.:32:8	0/0:54:0	0/1:26:15	0/1:34:16	1/1:23:23	0/1:19:8	0/0:24:0	0/0:33:0	./.:0:0	0/1:11:4	1/1:20:20	0/0:32:0	1/1:21:21	0/1:17:7	1/1:19:19	1/1:20:19	1/1:16:16	0/0:40:0	0/1:48:19	1/1:31:31	1/1:20:20	0/1:20:8	0/1:19:7	0/1:20:8	1/1:19:19	./.:10:7	0/1:29:12	0/0:32:0	0/0:38:0	0/0:20:0	1/1:13:13	0/1:26:10	1/1:21:21	1/1:19:19	1/1:17:17	1/1:25:25	1/1:23:23	0/1:21:12	0/0:39:0	0/1:29:14	0/1:41:23	0/0:44:0	0/0:24:0	0/0:48:0	1/1:24:24	0/0:40:0	0/0:33:0	0/1:35:14	0/0:37:0	0/1:31:14	0/0:39:0	1/1:21:21	./.:0:0	./.:36:11	0/0:25:0	./.:0:0	0/1:32:16	0/0:22:0	0/1:34:12	0/0:35:0	1/1:7:7
chr1H	492957077	.	T	C	999	.	MQ=59	GT:DP:DV	0/1:22:10	0/0:43:0	0/1:20:9	./.:27:9	0/1:12:6	0/1:10:5	1/1:20:20	0/1:26:12	0/0:34:0	0/1:22:11	0/1:12:5	./.:28:9	0/1:36:17	0/1:31:16	0/0:26:0	0/1:46:21	0/1:24:9	0/1:22:11	1/1:17:17	1/1:22:22	0/1:31:17	0/1:15:9	0/0:26:0	0/1:46:19	0/1:27:11	0/1:24:10	1/1:11:11	./.:0:0	./.:32:10	0/0:33:0	0/1:24:12	0/0:25:0	0/1:14:5	./.:35:10	1/1:16:16	1/1:29:29	./.:0:0	./.:44:15	0/1:34:17	0/1:35:16	1/1:21:21	1/1:30:30	0/1:28:10	0/1:30:15	./.:33:9	0/0:54:0	0/1:26:15	0/1:35:17	1/1:23:23	0/1:19:8	0/0:24:0	0/0:33:0	./.:0:0	0/1:11:4	1/1:20:20	0/0:32:0	1/1:21:21	0/1:17:7	1/1:20:20	1/1:20:19	1/1:16:16	0/0:40:0	0/1:48:19	1/1:33:33	1/1:20:20	0/1:20:8	0/1:20:7	0/1:20:8	1/1:19:19	./.:10:7	0/1:29:12	0/0:32:0	0/0:37:0	0/0:20:0	1/1:14:14	0/1:26:10	1/1:21:21	1/1:19:19	1/1:17:17	1/1:25:25	1/1:23:23	0/1:21:12	0/0:40:0	0/1:30:14	0/1:41:23	0/0:45:0	0/0:24:0	0/0:48:0	1/1:26:26	0/0:39:0	0/0:33:0	0/1:36:15	0/0:37:0	0/1:32:14	0/0:40:0	1/1:21:21	./.:0:0	./.:36:11	0/0:25:0	./.:0:0	0/1:32:16	0/0:22:0	0/1:34:12	0/0:35:0	1/1:7:7
chr1H	493246179	.	T	C	999	.	MQ=59	GT:DP:DV	0/1:41:25	0/0:46:0	0/1:23:11	0/1:42:19	0/1:13:7	./.:15:11	1/1:23:23	./.:26:8	0/0:20:0	0/1:26:15	0/1:11:5	0/1:28:11	0/1:22:8	0/1:33:17	0/0:40:0	0/1:34:16	0/1:46:24	./.:15:10	1/1:4:4	1/1:34:34	0/1:25:11	0/1:20:10	0/0:21:0	0/1:39:18	./.:24:19	0/1:24:14	1/1:18:18	./.:1:1	0/1:17:7	0/0:34:0	0/1:22:11	0/0:31:0	0/1:10:5	./.:23:15	1/1:23:23	1/1:23:22	./.:2:2	0/1:38:17	0/1:30:16	0/1:32:14	1/1:30:30	1/1:28:28	0/1:17:9	0/1:10:5	0/1:24:11	0/0:38:0	0/1:31:13	0/1:40:16	1/1:29:29	./.:12:9	0/0:12:0	0/0:19:0	./.:0:0	0/1:15:8	1/1:34:33	0/0:29:0	1/1:43:43	0/1:30:12	1/1:41:41	1/1:10:9	1/1:24:23	0/0:41:0	0/1:55:25	1/1:16:15	1/1:34:34	0/1:24:15	0/1:14:6	0/1:35:20	1/1:19:19	0/1:15:7	0/1:35:16	0/0:18:0	0/0:44:0	0/0:22:0	1/1:26:26	0/1:19:12	1/1:23:23	1/1:25:25	1/1:36:36	1/1:18:18	1/1:23:23	0/1:32:14	0/0:31:0	0/1:11:5	0/1:33:15	0/0:15:0	0/0:19:1	0/0:40:0	1/1:27:27	0/0:39:1	0/0:6:0	0/1:41:15	0/0:45:0	0/1:32:19	0/0:48:1	1/1:23:23	./.:0:0	0/1:60:31	0/0:36:0	./.:0:0	0/1:8:4	0/0:24:0	0/1:31:16	0/0:9:0	./.:1:1
chr1H	493246198	.	G	C	999	.	MQ=59	GT:DP:DV	0/1:41:25	0/0:46:0	0/1:23:11	0/1:42:19	0/1:13:7	./.:15:11	1/1:23:23	./.:26:8	0/0:20:0	0/1:26:15	0/1:11:5	0/1:28:11	0/1:22:8	0/1:33:17	0/0:41:0	0/1:34:16	0/1:46:24	./.:15:10	1/1:4:4	1/1:34:34	0/1:25:11	0/1:20:10	0/0:21:0	0/1:39:18	./.:24:19	0/1:24:14	1/1:18:18	./.:1:1	0/1:17:7	0/0:34:0	0/1:22:11	0/0:31:0	0/1:10:5	./.:23:15	1/1:23:23	1/1:23:22	./.:2:2	0/1:38:17	0/1:30:16	0/1:32:14	1/1:30:30	1/1:28:28	0/1:17:9	0/1:10:5	0/1:24:11	0/0:38:0	0/1:31:13	0/1:40:16	1/1:29:29	./.:12:9	0/0:12:0	0/0:19:0	./.:0:0	0/1:15:8	1/1:34:33	0/0:29:0	1/1:43:43	0/1:30:12	1/1:41:41	1/1:10:9	1/1:24:23	0/0:41:0	0/1:55:25	1/1:15:14	1/1:34:34	0/1:24:15	0/1:14:6	0/1:35:20	1/1:19:19	0/1:15:7	0/1:35:16	0/0:18:0	0/0:44:0	0/0:22:0	1/1:26:26	0/1:19:12	1/1:23:23	1/1:25:25	1/1:36:36	1/1:18:18	1/1:23:23	0/1:32:14	0/0:31:0	0/1:11:5	0/1:33:15	0/0:15:0	0/0:19:1	0/0:40:0	1/1:27:27	0/0:39:1	0/0:6:0	0/1:41:15	0/0:45:0	0/1:32:19	0/0:47:1	1/1:23:23	./.:0:0	0/1:60:31	0/0:36:0	./.:0:0	0/1:8:4	0/0:24:0	0/1:31:16	0/0:9:0	./.:1:1
chr1H	493583586	.	G	A	999	.	MQ=59	GT:DP:DV	0/1:50:20	0/0:47:0	0/1:35:19	0/1:46:22	./.:21:16	0/1:17:8	1/1:27:26	0/1:34:17	0/0:26:0	0/1:36:17	0/1:21:11	./.:21:7	0/1:40:22	0/1:40:25	0/1:36:18	0/1:48:24	0/1:30:17	0/1:26:12	1/1:23:23	1/1:58:58	./.:34:23	0/1:30:17	0/0:26:0	0/1:40:16	0/1:54:24	0/1:47:23	1/1:30:30	./.:0:0	0/1:35:17	0/0:50:0	0/1:34:19	0/0:34:0	0/1:17:7	0/1:35:16	1/1:35:35	1/1:38:38	./.:1:0	0/1:43:25	0/1:39:19	0/1:32:14	1/1:29:28	1/1:44:43	0/1:40:17	0/1:33:18	./.:27:9	0/0:47:0	0/1:30:15	0/1:41:20	1/1:36:36	0/1:28:14	0/0:20:0	0/0:30:0	./.:0:0	0/1:17:10	1/1:33:32	0/0:49:0	1/1:27:27	0/1:20:8	1/1:30:30	1/1:46:46	1/1:36:36	0/0:47:0	0/1:54:22	1/1:40:38	1/1:40:40	0/1:27:13	0/1:39:21	0/1:30:19	1/1:29:29	0/1:16:7	0/1:30:17	0/0:39:0	0/0:44:0	0/0:36:0	1/1:25:25	0/1:24:14	1/1:22:22	1/1:31:31	1/1:38:38	1/1:32:32	1/1:29:29	0/1:41:18	0/0:44:0	0/1:41:18	0/1:51:22	0/0:36:0	0/0:33:0	0/0:52:0	1/1:39:39	0/0:36:0	0/0:24:0	0/1:41:23	0/0:42:0	0/1:51:26	0/0:51:0	1/1:31:30	./.:0:0	0/1:53:25	0/0:45:0	./.:1:1	0/1:53:31	0/0:39:0	0/1:46:18	0/0:18:0	1/1:8:8
chr1H	493583664	.	C	T	999	.	MQ=59	GT:DP:DV	0/1:49:20	0/0:46:0	0/1:33:18	0/1:43:21	./.:21:16	0/1:16:8	1/1:27:26	0/1:34:17	0/0:26:0	0/1:34:16	0/1:20:10	./.:21:7	0/1:40:22	0/1:39:24	0/1:35:18	0/1:47:23	0/1:28:15	0/1:25:11	1/1:23:23	1/1:57:57	./.:32:21	0/1:30:17	0/0:26:0	0/1:39:16	0/1:54:24	0/1:44:23	1/1:29:29	./.:0:0	0/1:34:16	0/0:50:0	0/1:33:18	0/0:32:0	0/1:17:7	0/1:33:15	1/1:35:35	1/1:38:38	./.:0:0	0/1:41:23	0/1:39:19	0/1:31:13	1/1:29:28	1/1:40:39	0/1:39:17	0/1:33:18	./.:26:8	0/0:46:0	0/1:30:15	0/1:41:20	1/1:34:34	0/1:27:14	0/0:20:0	0/0:29:0	./.:0:0	0/1:17:10	1/1:33:32	0/0:49:0	1/1:26:26	0/1:20:8	1/1:29:29	1/1:43:43	1/1:34:34	0/0:45:0	0/1:53:21	1/1:40:38	1/1:36:36	0/1:26:12	0/1:37:19	0/1:29:18	1/1:29:29	0/1:16:7	0/1:29:16	0/0:38:0	0/0:43:0	0/0:36:0	1/1:24:24	0/1:24:14	1/1:21:21	1/1:31:31	1/1:37:37	1/1:31:31	1/1:28:28	0/1:39:18	0/0:44:0	0/1:41:18	0/1:50:21	0/0:35:0	0/0:31:0	0/0:49:0	1/1:39:39	0/0:35:0	0/0:24:0	0/1:39:22	0/0:42:0	0/1:48:23	0/0:51:0	1/1:29:28	./.:0:0	0/1:52:25	0/0:45:0	./.:1:1	0/1:50:30	0/0:38:0	0/1:45:18	0/0:18:0	1/1:8:8
chr1H	493651222	.	G	A	999	.	MQ=59	GT:DP:DV	0/1:54:27	1/1:55:55	0/1:31:19	0/1:46:23	0/1:36:19	./.:17:12	0/0:38:0	0/1:48:23	1/1:32:32	0/1:54:29	0/1:23:10	0/1:42:20	0/1:56:29	0/1:62:28	0/1:47:24	0/1:62:34	0/1:34:18	0/1:40:19	0/0:30:0	0/0:48:0	0/1:43:27	0/1:20:9	1/1:35:35	0/1:58:33	0/1:62:39	0/1:71:38	0/0:33:0	./.:0:0	0/1:47:25	1/1:59:59	0/1:54:24	1/1:39:39	./.:26:18	0/1:34:19	0/0:55:0	0/0:43:0	./.:0:0	0/1:55:30	0/1:54:32	0/1:51:30	0/0:29:0	0/0:65:1	0/1:45:23	0/1:45:22	0/1:43:24	1/1:72:72	0/1:51:30	0/1:41:19	0/0:33:0	0/1:29:15	1/1:28:28	1/1:33:33	./.:0:0	0/1:14:6	0/0:42:0	1/1:45:45	0/0:50:0	0/1:28:14	0/0:61:0	0/0:56:1	0/0:43:0	1/1:54:54	0/1:72:38	0/0:52:0	0/0:45:0	./.:35:24	./.:35:25	0/1:37:23	0/0:47:0	0/1:25:14	0/1:43:22	1/1:35:35	1/1:52:52	1/1:33:33	0/0:48:0	0/1:35:21	0/0:59:0	0/0:38:0	0/0:41:0	0/0:46:0	0/0:42:0	0/1:43:19	1/1:55:55	0/1:49:24	0/1:41:22	1/1:56:56	1/1:44:44	1/1:81:81	0/0:54:0	1/1:49:48	1/1:47:47	0/1:46:18	1/1:52:52	0/1:55:25	1/1:62:62	0/0:36:0	./.:1:0	0/1:61:29	1/1:66:66	./.:1:0	0/1:73:43	1/1:35:35	./.:49:16	1/1:27:27	0/0:8:0
chr1H	494470175	.	A	G	999	.	MQ=59	GT:DP:DV	0/1:11:5	0/0:16:0	./.:11:2	0/1:15:8	./.:6:4	0/1:7:3	1/1:7:7	0/1:9:5	0/0:10:0	0/1:11:6	1/1:5:5	./.:13:4	0/1:21:11	0/1:21:9	0/1:10:5	./.:17:12	./.:12:8	./.:12:8	1/1:7:7	1/1:11:11	./.:12:3	0/1:11:7	0/0:6:0	0/1:10:5	0/1:11:5	./.:12:4	1/1:9:9	./.:0:0	0/1:8:3	0/0:19:0	./.:15:10	0/0:9:0	0/1:6:3	0/1:12:6	1/1:15:14	1/1:10:10	./.:0:0	./.:9:7	0/1:19:8	0/1:15:9	1/1:9:9	1/1:20:20	0/1:17:7	0/1:16:8	0/1:10:4	0/0:15:0	0/1:10:5	0/1:14:6	1/1:15:15	./.:6:4	0/0:7:0	0/0:10:0	./.:0:0	./.:3:3	1/1:6:6	0/0:19:0	1/1:7:7	0/1:8:4	1/1:16:16	1/1:14:14	1/1:12:12	0/0:6:0	0/1:11:5	1/1:13:13	1/1:12:12	0/1:7:3	./.:12:8	0/1:14:7	1/1:14:14	0/1:4:2	0/1:9:5	0/0:4:0	0/0:18:0	0/0:8:0	1/1:13:13	1/1:15:13	1/1:11:11	1/1:8:8	1/1:14:14	1/1:8:8	1/1:10:10	0/1:5:3	0/0:20:0	0/1:12:7	0/1:11:6	0/0:17:0	0/0:11:0	0/0:18:0	1/1:12:12	0/0:11:0	0/0:4:0	0/1:8:4	0/0:9:0	0/1:22:13	0/0:13:0	1/1:6:6	./.:0:0	./.:15:11	0/0:16:0	./.:0:0	0/1:26:10	0/0:10:0	0/1:18:8	0/0:18:0	1/1:4:4
chr1H	494596210	.	A	C	999	.	MQ=60	GT:DP:DV	0/1:10:5	0/0:4:0	./.:2:1	0/1:11:6	0/1:4:2	1/1:7:6	1/1:11:10	./.:7:2	0/0:10:0	0/1:7:4	./.:12:8	0/1:11:4	./.:6:2	0/1:17:8	0/1:11:7	0/1:10:5	./.:8:2	0/1:10:5	1/1:12:12	1/1:11:11	0/1:14:7	0/1:9:5	0/0:5:0	0/1:20:11	0/1:9:4	0/1:8:4	1/1:9:8	./.:0:0	./.:10:2	0/0:13:0	0/1:10:4	0/0:9:0	0/1:6:3	0/1:11:6	1/1:7:7	1/1:9:9	./.:0:0	0/1:16:6	0/1:20:9	0/1:15:8	1/1:7:7	1/1:13:13	0/1:11:5	0/1:14:8	0/1:10:4	0/0:10:0	./.:6:4	0/1:12:6	1/1:13:13	0/1:5:2	0/0:7:0	0/0:10:0	./.:0:0	0/1:7:3	1/1:20:20	0/0:14:0	1/1:12:12	0/1:10:6	1/1:17:17	1/1:8:8	1/1:9:9	0/0:7:0	0/1:18:10	1/1:11:11	1/1:7:7	0/1:9:5	0/1:14:7	./.:3:2	1/1:12:12	0/1:7:4	0/1:11:6	0/0:11:0	0/0:15:0	0/0:6:0	1/1:10:10	./.:7:5	1/1:15:15	1/1:10:10	1/1:12:12	./.:3:3	1/1:8:8	0/1:10:5	0/0:9:0	0/1:7:4	0/1:11:5	0/0:12:0	0/0:10:0	0/0:12:0	1/1:6:6	0/0:7:0	0/0:8:0	0/1:19:11	0/0:10:0	0/1:14:8	0/0:8:0	1/1:5:5	./.:0:0	0/1:15:7	0/0:6:0	./.:1:1	./.:13:4	0/0:7:0	0/1:14:6	0/0:18:0	1/1:5:5
chr1H	494626461	.	G	A	999	.	MQ=60	GT:DP:DV	0/1:15:9	0/0:16:0	0/1:11:6	0/1:10:4	0/1:15:7	0/1:6:3	1/1:16:16	0/1:8:4	0/0:14:0	0/1:13:6	./.:7:5	./.:15:3	./.:8:2	0/1:28:11	0/1:13:7	0/1:18:10	0/1:12:7	0/1:7:4	1/1:16:16	1/1:16:16	./.:17:4	0/1:8:4	0/0:16:0	0/1:25:14	0/1:15:6	0/1:8:3	1/1:7:7	./.:0:0	./.:12:9	0/0:22:0	./.:14:4	0/0:10:0	0/1:7:4	0/1:15:7	1/1:9:9	1/1:16:16	./.:0:0	0/1:16:8	0/0:9:1	./.:13:9	1/1:8:8	1/1:26:26	./.:15:5	./.:8:6	0/1:16:6	0/0:24:0	0/1:12:7	0/1:19:10	1/1:9:9	0/1:8:5	0/0:7:0	0/0:10:0	./.:0:0	./.:1:1	1/1:10:10	0/0:20:0	1/1:12:12	./.:7:2	1/1:18:18	1/1:11:11	1/1:14:14	0/0:15:0	0/1:14:5	1/1:15:15	1/1:11:11	./.:8:2	0/1:15:8	./.:7:2	1/1:15:15	./.:11:3	0/1:12:7	0/0:11:0	0/0:15:0	0/0:14:0	1/1:19:19	0/1:11:5	1/1:9:9	1/1:12:12	1/1:9:9	1/1:17:17	1/1:7:7	0/1:17:9	0/0:13:0	0/1:15:9	0/1:14:9	0/0:25:0	0/0:10:0	0/0:14:0	1/1:19:19	0/0:13:0	0/0:13:0	0/1:9:4	0/0:22:0	0/1:15:7	0/0:13:0	1/1:14:14	./.:0:0	0/1:16:7	0/0:14:0	./.:0:0	0/1:20:8	0/0:13:0	0/1:19:12	0/0:20:0	1/1:9:9
chr1H	494649416	.	T	C	999	.	MQ=59	GT:DP:DV	0/1:50:26	0/0:44:2	0/1:40:15	0/1:33:19	0/1:20:11	0/1:11:5	1/1:41:41	./.:24:17	0/0:22:0	0/1:30:19	0/1:16:9	0/1:37:18	0/1:25:14	0/1:43:26	0/1:31:16	0/1:43:21	./.:42:13	0/1:22:9	1/1:25:25	1/1:43:42	0/1:36:18	0/1:35:19	0/0:20:1	0/1:39:19	0/1:30:14	./.:38:25	1/1:17:17	./.:0:0	0/1:32:15	0/0:44:0	0/1:25:13	0/0:31:0	./.:16:11	0/1:32:14	1/1:28:28	1/1:34:34	./.:0:0	0/1:39:19	0/1:39:23	0/1:43:24	1/1:27:25	1/1:45:45	./.:35:10	0/1:28:11	0/1:21:10	0/0:38:0	0/1:39:16	0/1:34:19	1/1:30:30	0/1:21:11	0/0:16:0	0/0:26:0	./.:0:0	0/1:10:6	1/1:40:40	0/0:47:0	1/1:37:37	0/1:29:14	1/1:31:31	1/1:42:42	1/1:26:26	0/0:39:0	0/1:54:25	1/1:46:45	1/1:35:35	0/1:25:12	0/1:21:9	0/1:25:15	1/1:28:28	0/1:29:15	0/1:34:17	0/0:30:0	0/0:44:0	0/0:30:0	1/1:23:23	0/1:19:12	1/1:30:30	1/1:33:33	1/1:35:34	1/1:36:35	1/1:24:24	0/1:36:13	0/0:34:0	0/1:45:16	0/1:34:19	0/0:19:0	0/0:32:1	0/0:53:1	1/1:39:39	0/0:25:0	0/0:20:0	0/1:35:18	0/0:42:0	0/1:37:18	0/0:47:0	1/1:27:27	./.:0:0	0/1:41:20	0/0:39:0	./.:0:0	0/1:45:20	0/0:32:0	0/1:39:22	0/0:14:0	1/1:9:9
chr1H	494660790	.	G	C	999	.	MQ=59	GT:DP:DV	0/1:16:9	0/0:38:0	0/1:38:20	0/1:37:15	0/1:21:10	0/1:15:8	1/1:35:35	0/1:37:16	0/0:38:0	0/1:22:10	./.:14:11	0/1:32:12	0/1:32:13	0/1:43:20	./.:33:9	0/1:31:12	./.:27:9	0/1:27:12	1/1:15:15	1/1:37:37	0/1:23:13	0/1:19:12	0/0:16:0	0/1:40:22	0/1:36:23	0/1:32:15	1/1:25:24	./.:0:0	0/1:34:19	0/0:43:0	0/1:27:15	0/0:27:0	0/1:22:12	0/1:25:16	1/1:34:34	1/1:35:35	./.:0:0	0/1:37:23	0/1:37:22	0/1:22:8	1/1:31:31	1/1:34:34	0/1:28:14	./.:27:18	0/1:26:15	0/0:31:0	0/1:21:11	0/1:24:10	1/1:27:27	./.:13:9	0/0:16:0	0/0:29:0	./.:0:0	0/1:14:7	1/1:26:26	0/0:40:0	1/1:32:32	0/1:13:8	1/1:36:36	1/1:32:32	1/1:13:13	0/0:31:0	0/1:37:13	1/1:35:35	1/1:23:23	./.:22:7	0/1:25:12	0/1:25:10	1/1:31:31	0/1:13:6	0/1:24:12	0/0:28:0	0/0:56:0	0/0:25:0	1/1:31:31	0/1:15:6	1/1:28:28	1/1:26:26	1/1:34:34	1/1:30:30	1/1:21:21	0/1:49:29	0/0:46:0	0/1:35:17	0/1:25:12	0/0:34:0	0/0:22:0	0/0:35:0	1/1:23:23	0/0:27:0	0/0:18:0	0/1:36:19	0/0:23:0	0/1:34:21	0/0:32:0	1/1:22:22	./.:0:0	0/1:35:22	0/0:23:0	./.:0:0	0/1:35:17	0/0:20:0	0/1:31:13	0/0:15:0	1/1:7:7
chr1H	494660957	.	G	A	999	.	MQ=60	GT:DP:DV	0/1:34:19	0/0:42:0	0/1:30:13	0/1:18:11	0/1:11:4	0/1:12:5	1/1:32:32	0/1:25:11	0/0:15:0	0/1:17:10	./.:7:5	./.:36:24	0/1:35:20	0/1:47:29	0/1:19:8	0/1:28:18	0/1:20:11	0/1:21:9	1/1:12:12	1/1:35:35	0/1:25:14	./.:17:5	0/0:38:0	0/1:33:19	0/1:19:9	0/1:29:18	1/1:24:24	./.:2:0	0/1:27:14	0/0:45:0	0/1:25:13	0/0:21:0	0/1:14:5	0/1:26:11	1/1:39:38	1/1:32:32	./.:0:0	0/1:44:21	0/1:31:11	0/1:37:18	1/1:18:18	1/1:35:35	0/1:22:12	0/1:37:23	0/1:28:14	0/0:38:0	0/1:22:10	0/1:28:12	1/1:15:15	0/1:22:14	0/0:14:0	0/0:22:0	./.:0:0	./.:9:7	1/1:20:20	0/0:25:0	1/1:27:27	0/1:14:7	1/1:29:29	1/1:26:26	1/1:32:32	0/0:33:0	0/1:44:21	1/1:34:34	1/1:27:27	0/1:21:10	0/1:23:11	./.:28:19	1/1:46:46	./.:14:4	0/1:34:21	0/0:19:0	0/0:52:0	0/0:18:0	1/1:36:36	0/1:17:6	1/1:27:27	1/1:27:27	1/1:29:28	1/1:26:26	1/1:21:21	./.:29:10	0/0:30:0	0/1:25:12	0/1:44:28	0/0:36:1	0/0:27:0	0/0:43:0	1/1:22:22	0/0:35:0	0/0:21:0	0/1:37:15	0/0:25:0	0/1:26:15	0/0:33:1	1/1:18:18	./.:0:0	0/1:35:16	0/0:40:0	./.:0:0	0/1:41:20	0/0:19:0	0/1:26:13	0/0:32:0	1/1:7:7
chr1H	494661062	.	A	G	999	.	MQ=59	GT:DP:DV	0/1:29:11	0/0:53:0	0/1:43:16	0/1:41:18	0/1:31:20	0/1:14:7	1/1:48:48	0/1:36:20	0/0:33:0	0/1:33:20	0/1:19:9	0/1:44:21	0/1:46:24	0/1:52:27	0/1:34:18	0/1:56:28	0/1:40:21	0/1:29:14	1/1:27:27	1/1:52:52	./.:35:24	./.:23:8	0/0:33:0	0/1:59:28	0/1:54:27	0/1:40:19	1/1:36:36	./.:0:0	0/1:28:13	0/0:56:0	0/1:36:18	0/0:19:0	0/1:22:10	0/1:44:21	1/1:46:46	1/1:37:37	./.:0:0	0/1:41:22	0/1:51:24	0/1:45:20	1/1:33:33	1/1:47:47	0/1:35:15	0/1:35:17	0/1:37:15	0/0:64:0	0/1:33:15	0/1:42:19	1/1:44:44	0/1:28:11	0/0:17:0	0/0:37:0	./.:1:0	./.:20:14	1/1:31:30	0/0:37:0	1/1:36:36	./.:23:8	1/1:42:42	1/1:35:34	1/1:38:38	0/0:44:2	0/1:56:29	1/1:49:49	1/1:45:45	0/1:34:15	./.:22:7	0/1:22:11	1/1:24:23	0/1:25:11	0/1:46:25	0/0:48:0	0/0:48:0	0/0:27:0	1/1:33:33	0/1:26:15	1/1:42:42	1/1:30:30	1/1:40:40	1/1:42:42	1/1:38:37	0/1:39:21	0/0:45:0	0/1:58:29	0/1:44:27	0/0:65:1	0/0:31:0	0/0:56:0	1/1:54:54	0/0:42:0	0/0:24:0	0/1:44:21	0/0:39:0	./.:42:11	0/0:45:0	1/1:36:36	./.:0:0	0/1:76:44	0/0:47:0	./.:2:2	0/1:45:26	0/0:43:0	./.:35:10	0/0:25:0	1/1:8:8
chr1H	494661086	.	C	T	999	.	MQ=59	GT:DP:DV	0/1:29:11	0/0:53:0	0/1:43:16	0/1:41:18	0/1:30:19	0/1:14:7	1/1:48:48	0/1:36:20	0/0:31:0	0/1:32:19	0/1:20:10	0/1:43:20	0/1:45:23	0/1:52:27	0/1:33:17	0/1:55:27	0/1:40:21	0/1:29:14	1/1:26:26	1/1:50:50	./.:32:22	./.:23:8	0/0:33:0	0/1:59:28	0/1:54:27	0/1:40:19	1/1:36:36	./.:0:0	0/1:27:12	0/0:56:0	0/1:35:17	0/0:19:0	0/1:21:9	0/1:44:21	1/1:45:45	1/1:37:37	./.:0:0	0/1:41:22	0/1:51:24	0/1:45:20	1/1:33:33	1/1:47:47	0/1:35:15	0/1:35:17	0/1:37:15	0/0:64:0	0/1:32:15	0/1:42:19	1/1:43:43	0/1:28:11	0/0:17:0	0/0:37:0	./.:1:0	./.:19:13	1/1:29:29	0/0:38:0	1/1:34:34	./.:23:8	1/1:40:40	1/1:36:35	1/1:37:37	0/0:43:2	0/1:55:28	1/1:49:49	1/1:44:44	0/1:36:16	./.:22:7	0/1:22:11	1/1:23:23	0/1:24:10	0/1:44:23	0/0:48:0	0/0:48:0	0/0:27:0	1/1:33:33	0/1:27:16	1/1:42:42	1/1:30:30	1/1:39:39	1/1:41:41	1/1:37:36	0/1:39:21	0/0:45:0	0/1:58:29	0/1:44:27	0/0:65:0	0/0:31:0	0/0:56:0	1/1:51:51	0/0:42:0	0/0:24:0	0/1:45:21	0/0:39:0	./.:42:11	0/0:45:0	1/1:36:36	./.:0:0	0/1:75:43	0/0:47:0	./.:2:2	0/1:44:25	0/0:43:0	./.:35:10	0/0:25:0	1/1:8:8
chr1H	494661116	.	G	C	999	.	MQ=60	GT:DP:DV	0/1:29:11	0/0:52:0	0/1:43:16	0/1:41:18	0/1:31:20	0/1:14:7	1/1:48:48	0/1:35:20	0/0:32:0	0/1:33:20	0/1:20:10	0/1:42:20	0/1:46:24	0/1:52:27	0/1:33:18	0/1:54:27	0/1:40:21	0/1:29:14	1/1:26:26	1/1:52:52	./.:33:22	0/1:22:8	0/0:33:0	0/1:59:28	0/1:54:27	0/1:40:19	1/1:36:36	./.:0:0	0/1:27:13	0/0:56:0	0/1:34:17	0/0:19:0	0/1:22:10	0/1:44:21	1/1:45:45	1/1:36:36	./.:0:0	0/1:39:21	0/1:51:24	0/1:45:20	1/1:33:33	1/1:47:47	0/1:35:15	0/1:35:17	0/1:37:15	0/0:64:0	0/1:32:15	0/1:41:19	1/1:43:43	0/1:27:10	0/0:17:0	0/0:37:0	./.:1:0	./.:20:14	1/1:30:29	0/0:38:0	1/1:34:34	./.:23:8	1/1:39:39	1/1:36:35	1/1:39:39	0/0:39:1	0/1:56:29	1/1:49:49	1/1:45:45	0/1:35:15	./.:22:7	0/1:22:11	1/1:23:23	0/1:24:10	0/1:46:25	0/0:48:0	0/0:48:0	0/0:27:0	1/1:32:32	0/1:27:16	1/1:42:42	1/1:29:29	1/1:37:37	1/1:42:42	1/1:36:35	0/1:39:21	0/0:45:0	0/1:57:29	0/1:43:26	0/0:65:0	0/0:31:0	0/0:56:0	1/1:53:53	0/0:42:0	0/0:24:0	0/1:44:21	0/0:39:0	./.:42:11	0/0:45:0	1/1:36:36	./.:0:0	0/1:76:44	0/0:47:0	./.:2:2	0/1:44:26	0/0:43:0	./.:35:10	0/0:25:0	1/1:8:8
chr1H	494661134	.	A	C	999	.	MQ=60	GT:DP:DV	0/1:29:11	0/0:52:0	0/1:42:16	0/1:40:17	0/1:31:20	0/1:14:7	1/1:47:47	0/1:35:20	0/0:32:0	0/1:32:19	0/1:19:9	0/1:43:20	0/1:45:23	0/1:52:27	0/1:33:17	0/1:56:28	0/1:40:21	0/1:28:13	1/1:25:25	1/1:52:52	./.:32:21	./.:23:8	0/0:33:0	0/1:59:28	0/1:52:26	0/1:40:19	1/1:36:36	./.:0:0	0/1:28:13	0/0:56:0	0/1:33:16	0/0:19:0	0/1:22:10	0/1:44:21	1/1:46:46	1/1:36:36	./.:0:0	0/1:41:22	0/1:51:24	0/1:45:20	1/1:33:33	1/1:47:47	0/1:35:15	0/1:35:17	0/1:37:15	0/0:63:0	0/1:33:15	0/1:42:19	1/1:42:42	0/1:28:11	0/0:17:0	0/0:37:0	./.:1:0	./.:19:14	1/1:30:30	0/0:38:0	1/1:34:34	./.:23:8	1/1:40:40	1/1:36:35	1/1:38:38	0/0:39:1	0/1:56:29	1/1:48:48	1/1:45:45	0/1:35:15	./.:22:7	0/1:22:11	1/1:23:23	0/1:24:10	0/1:46:25	0/0:48:0	0/0:48:0	0/0:27:0	1/1:33:33	0/1:27:16	1/1:42:41	1/1:29:29	1/1:38:38	1/1:42:42	1/1:36:35	0/1:39:21	0/0:45:0	0/1:56:29	0/1:44:27	0/0:65:0	0/0:31:0	0/0:55:0	1/1:53:53	0/0:42:0	0/0:24:1	0/1:44:21	0/0:37:0	./.:42:11	0/0:44:0	1/1:36:36	./.:0:0	0/1:76:44	0/0:47:0	./.:2:2	0/1:45:26	0/0:43:0	./.:35:11	0/0:25:0	1/1:8:8
chr1H	494661136	.	T	G	999	.	MQ=60	GT:DP:DV	0/1:29:11	0/0:52:0	0/1:41:15	0/1:41:18	0/1:30:19	0/1:14:7	1/1:47:47	0/1:35:20	0/0:32:0	0/1:32:19	0/1:20:10	0/1:43:20	0/1:45:23	0/1:50:27	0/1:33:17	0/1:56:28	0/1:40:21	0/1:29:14	1/1:25:25	1/1:52:52	./.:32:21	./.:23:8	0/0:33:0	0/1:59:28	0/1:54:27	0/1:40:19	1/1:36:36	./.:0:0	0/1:26:12	0/0:56:0	0/1:33:16	0/0:19:0	0/1:22:10	0/1:44:21	1/1:45:45	1/1:37:37	./.:0:0	0/1:41:22	0/1:50:24	0/1:44:20	1/1:33:33	1/1:47:47	0/1:35:15	0/1:35:17	0/1:37:15	0/0:64:0	0/1:33:15	0/1:42:19	1/1:43:43	0/1:28:11	0/0:17:0	0/0:36:0	./.:1:0	./.:20:14	1/1:30:29	0/0:38:0	1/1:35:35	./.:23:8	1/1:40:40	1/1:35:34	1/1:39:39	0/0:42:1	0/1:55:28	1/1:48:48	1/1:43:43	0/1:35:15	./.:22:7	0/1:22:11	1/1:23:23	0/1:23:9	0/1:46:25	0/0:48:0	0/0:48:0	0/0:27:0	1/1:32:32	0/1:27:16	1/1:42:42	1/1:29:29	1/1:37:37	1/1:42:42	1/1:36:35	0/1:39:21	0/0:45:0	0/1:56:29	0/1:43:27	0/0:65:0	0/0:30:0	0/0:55:0	1/1:54:54	0/0:42:0	0/0:24:0	0/1:45:21	0/0:37:0	./.:42:11	0/0:44:0	1/1:35:35	./.:0:0	0/1:74:42	0/0:47:0	./.:2:2	0/1:45:26	0/0:43:0	./.:35:10	0/0:25:0	1/1:8:8
chr1H	494661147	.	T	C	999	.	MQ=60	GT:DP:DV	0/1:29:11	0/0:51:0	0/1:42:16	0/1:41:18	0/1:29:18	0/1:14:7	1/1:46:46	0/1:35:20	0/0:32:0	0/1:31:18	0/1:19:9	0/1:43:20	0/1:44:22	0/1:49:25	0/1:33:17	0/1:54:27	0/1:40:21	0/1:29:14	1/1:25:25	1/1:51:51	0/1:31:20	./.:23:8	0/0:32:0	0/1:57:27	0/1:53:26	0/1:40:19	1/1:34:34	./.:0:0	0/1:24:10	0/0:56:0	0/1:33:16	0/0:19:0	0/1:22:10	0/1:41:19	1/1:44:44	1/1:37:37	./.:0:0	0/1:40:21	0/1:51:24	0/1:45:20	1/1:33:33	1/1:46:46	0/1:33:13	0/1:35:17	0/1:36:14	0/0:64:0	0/1:32:15	0/1:41:19	1/1:43:43	0/1:28:11	0/0:17:0	0/0:37:0	./.:1:0	./.:20:14	1/1:30:29	0/0:37:0	1/1:34:34	./.:23:8	1/1:35:35	1/1:36:35	1/1:38:38	0/0:40:1	0/1:56:29	1/1:48:48	1/1:43:43	0/1:35:15	./.:22:7	0/1:22:11	1/1:23:23	0/1:23:9	0/1:44:23	0/0:48:0	0/0:48:0	0/0:27:0	1/1:33:33	0/1:27:16	1/1:42:42	1/1:29:29	1/1:38:38	1/1:38:38	1/1:36:35	0/1:38:20	0/0:45:0	0/1:55:28	0/1:42:26	0/0:65:0	0/0:30:0	0/0:54:0	1/1:53:53	0/0:42:0	0/0:24:0	0/1:43:20	0/0:37:0	./.:42:11	0/0:43:0	1/1:35:35	./.:0:0	0/1:71:40	0/0:46:0	./.:2:2	0/1:45:26	0/0:43:0	./.:35:10	0/0:25:0	1/1:8:8
chr1H	494661149	.	G	C	999	.	MQ=60	GT:DP:DV	0/1:29:11	0/0:51:0	0/1:42:16	0/1:41:18	0/1:29:18	0/1:14:7	1/1:46:46	0/1:35:20	0/0:32:0	0/1:31:18	0/1:18:8	0/1:42:20	0/1:44:22	0/1:49:25	0/1:33:18	0/1:54:27	0/1:40:21	0/1:29:14	1/1:25:25	1/1:51:51	0/1:31:20	./.:23:8	0/0:32:0	0/1:57:27	0/1:52:26	0/1:40:19	1/1:34:34	./.:0:0	0/1:26:12	0/0:56:0	0/1:32:15	0/0:19:0	0/1:22:10	0/1:42:20	1/1:44:44	1/1:37:37	./.:0:0	0/1:38:21	0/1:50:24	0/1:44:19	1/1:33:33	1/1:46:46	0/1:32:13	0/1:35:17	0/1:36:14	0/0:64:0	0/1:32:15	0/1:40:18	1/1:44:44	0/1:28:11	0/0:17:0	0/0:36:0	./.:1:0	./.:20:14	1/1:29:29	0/0:36:0	1/1:34:34	./.:23:8	1/1:36:36	1/1:35:35	1/1:38:38	0/0:39:1	0/1:55:28	1/1:48:48	1/1:42:42	0/1:34:15	./.:22:7	0/1:22:11	1/1:23:23	0/1:23:9	0/1:44:23	0/0:48:0	0/0:48:0	0/0:27:0	1/1:33:33	0/1:27:16	1/1:42:42	1/1:29:29	1/1:37:37	1/1:38:38	1/1:36:35	0/1:37:21	0/0:44:0	0/1:55:28	0/1:42:26	0/0:62:0	0/0:29:0	0/0:54:0	1/1:52:52	0/0:40:0	0/0:24:0	0/1:42:19	0/0:37:0	./.:42:11	0/0:43:0	1/1:34:34	./.:0:0	0/1:71:40	0/0:45:0	./.:2:2	0/1:43:26	0/0:43:0	./.:34:10	0/0:25:0	1/1:8:8
chr1H	494875329	.	G	T	999	.	MQ=59	GT:DP:DV	0/1:16:8	0/0:30:0	0/1:25:11	0/1:26:16	./.:13:9	0/1:8:3	1/1:29:29	0/1:14:8	0/0:13:0	./.:18:13	./.:14:10	0/1:22:12	0/1:25:15	0/1:38:18	0/1:26:14	0/1:27:11	0/1:23:11	./.:17:13	1/1:13:13	1/1:27:27	0/1:18:9	0/1:13:7	0/0:20:0	0/1:29:17	0/1:20:11	0/1:27:13	1/1:17:17	./.:0:0	0/1:25:12	0/0:32:0	./.:15:5	0/0:16:0	0/1:8:4	0/1:14:9	1/1:41:41	1/1:29:29	./.:0:0	0/1:25:14	0/1:22:13	0/1:37:18	1/1:25:25	1/1:27:27	0/1:29:16	0/1:21:10	0/1:27:17	0/0:28:0	0/1:18:8	0/1:18:9	1/1:17:16	0/1:25:13	0/0:14:0	0/0:27:0	./.:0:0	1/1:5:5	1/1:22:22	0/0:24:0	1/1:24:24	0/1:10:4	1/1:23:23	1/1:20:20	1/1:18:18	0/0:33:0	0/1:25:12	1/1:33:33	1/1:22:22	0/1:15:7	0/1:17:10	0/1:19:7	1/1:28:28	0/1:7:4	./.:16:13	0/0:24:0	0/0:37:0	0/0:7:0	1/1:27:27	0/1:14:9	1/1:26:26	1/1:19:19	1/1:25:25	1/1:22:22	1/1:17:17	0/1:20:9	0/0:18:0	./.:19:5	0/1:40:21	0/0:28:0	0/0:20:0	0/0:31:0	1/1:28:28	0/0:35:0	0/0:19:0	0/1:32:17	0/0:16:0	0/1:30:19	0/0:25:0	1/1:16:16	./.:0:0	0/1:26:13	0/0:26:0	./.:2:1	0/1:34:18	0/0:18:0	./.:24:16	0/0:23:0	1/1:8:8
chr1H	494875330	.	A	G	999	.	MQ=59	GT:DP:DV	0/1:17:8	1/1:30:30	0/1:25:14	0/1:26:10	./.:13:4	./.:9:6	0/0:29:0	0/1:14:6	1/1:13:13	./.:19:5	./.:15:4	0/1:22:10	0/1:25:10	0/1:38:20	0/1:26:12	0/1:27:15	0/1:23:12	./.:18:4	0/0:14:0	0/0:27:0	0/1:18:9	0/1:13:6	1/1:19:19	0/1:28:11	0/1:20:9	0/1:27:14	0/0:17:0	./.:0:0	0/1:25:13	1/1:32:32	./.:15:10	1/1:16:16	0/1:8:4	0/1:14:5	0/0:40:0	0/0:29:0	./.:0:0	0/1:25:11	0/1:22:9	0/1:37:19	0/0:27:0	0/0:27:0	0/1:29:13	0/1:21:11	0/1:27:10	1/1:28:28	0/1:18:10	0/1:18:9	0/0:18:1	0/1:25:12	1/1:14:14	1/1:27:27	./.:0:0	0/0:5:0	0/0:22:0	1/1:24:24	0/0:24:0	0/1:10:6	0/0:23:0	0/0:19:0	0/0:18:0	1/1:33:33	0/1:25:13	0/0:33:0	0/0:22:0	0/1:15:8	0/1:17:7	0/1:19:12	0/0:28:0	0/1:7:3	./.:16:3	1/1:24:24	1/1:36:36	1/1:7:7	0/0:27:0	0/1:14:5	0/0:26:0	0/0:19:0	0/0:25:0	0/0:22:0	0/0:17:0	0/1:20:11	1/1:17:17	./.:19:14	0/1:40:19	1/1:28:28	1/1:20:20	1/1:30:30	0/0:29:0	1/1:36:36	1/1:19:19	0/1:32:15	1/1:16:16	0/1:30:11	1/1:25:25	0/0:16:0	./.:0:0	0/1:26:13	1/1:26:26	./.:2:1	0/1:35:16	1/1:18:18	./.:25:8	1/1:23:23	0/0:8:0
chr1H	494875369	.	G	T	999	.	MQ=59	GT:DP:DV	0/1:17:8	1/1:30:30	0/1:24:12	0/1:27:10	0/1:13:5	./.:9:6	0/0:28:0	0/1:14:6	1/1:12:12	./.:21:7	./.:15:4	0/1:23:11	0/1:25:9	0/1:37:19	0/1:26:12	0/1:28:16	0/1:24:13	./.:18:4	0/0:14:0	0/0:27:0	0/1:18:9	0/1:13:6	1/1:20:20	0/1:30:12	0/1:22:11	0/1:28:14	0/0:17:0	./.:0:0	0/1:24:13	1/1:33:33	./.:15:10	1/1:17:17	0/1:8:4	0/1:14:5	0/0:41:0	0/0:29:0	./.:0:0	./.:21:7	0/1:23:9	0/1:36:18	0/0:27:0	0/0:27:0	0/1:30:14	0/1:20:10	0/1:28:11	1/1:28:28	0/1:17:9	0/1:20:11	0/0:19:1	0/1:25:12	1/1:13:13	1/1:26:26	./.:0:0	0/0:5:0	0/0:22:0	1/1:25:25	0/0:24:0	0/1:10:6	0/0:23:0	0/0:19:0	0/0:18:0	1/1:32:32	0/1:27:15	0/0:33:0	0/0:23:0	0/1:15:7	0/1:16:6	0/1:18:11	0/0:28:0	0/1:7:3	./.:16:3	1/1:24:24	1/1:37:37	1/1:7:7	0/0:27:0	./.:15:5	0/0:26:0	0/0:19:0	0/0:26:1	0/0:22:0	0/0:17:0	0/1:20:11	1/1:16:16	./.:21:16	0/1:41:19	1/1:27:27	1/1:21:21	1/1:31:31	0/0:32:0	1/1:35:35	1/1:20:20	0/1:32:15	1/1:17:17	./.:29:10	1/1:25:25	0/0:16:0	./.:0:0	0/1:27:13	1/1:27:27	./.:2:1	0/1:35:16	1/1:17:17	0/1:25:9	1/1:23:23	0/0:8:0
chr1H	494875371	.	G	T	999	.	MQ=59	GT:DP:DV	0/1:17:8	1/1:30:30	0/1:24:12	0/1:27:10	0/1:12:5	./.:9:6	0/0:30:0	0/1:15:7	1/1:12:12	./.:21:7	./.:15:4	0/1:23:11	0/1:25:9	0/1:37:19	0/1:26:12	0/1:27:16	0/1:24:13	./.:19:4	0/0:14:0	0/0:27:0	0/1:17:9	0/1:13:6	1/1:20:20	0/1:29:13	0/1:21:10	0/1:26:13	0/0:16:0	./.:0:0	0/1:24:13	1/1:33:33	./.:15:10	1/1:16:16	0/1:8:4	0/1:15:6	0/0:38:0	0/0:29:0	./.:0:0	0/1:22:8	0/1:22:9	0/1:37:19	0/0:25:0	0/0:26:0	0/1:30:14	0/1:19:10	0/1:28:11	1/1:29:29	0/1:17:9	0/1:20:11	0/0:19:1	0/1:25:12	1/1:13:13	1/1:26:26	./.:0:0	0/0:5:0	0/0:21:0	1/1:25:25	0/0:23:0	0/1:10:6	0/0:23:0	0/0:19:0	0/0:18:0	1/1:32:32	0/1:27:15	0/0:33:0	0/0:24:0	0/1:15:7	0/1:16:6	0/1:18:11	0/0:28:0	0/1:7:3	./.:16:3	1/1:24:24	1/1:37:37	1/1:7:7	0/0:28:0	./.:15:5	0/0:26:0	0/0:19:0	0/0:25:1	0/0:19:0	0/0:17:0	0/1:21:12	1/1:16:16	./.:21:16	0/1:41:19	1/1:27:27	1/1:21:21	1/1:31:31	0/0:31:0	1/1:34:34	1/1:20:20	0/1:31:15	1/1:17:17	./.:29:10	1/1:25:25	0/0:15:0	./.:0:0	0/1:26:13	1/1:27:27	./.:2:1	0/1:35:16	1/1:17:17	0/1:25:9	1/1:23:23	0/0:8:0
chr1H	494875372	.	C	T	999	.	MQ=59	GT:DP:DV	0/1:17:8	1/1:30:30	0/1:23:12	./.:26:9	0/1:14:5	./.:9:6	0/0:29:0	0/1:15:7	1/1:12:12	./.:21:7	./.:15:4	0/1:24:12	0/1:25:9	0/1:36:19	0/1:26:12	0/1:28:16	0/1:24:13	./.:19:4	0/0:14:0	0/0:25:0	0/1:18:9	0/1:13:6	1/1:20:20	0/1:28:12	0/1:21:10	0/1:28:14	0/0:17:0	./.:0:0	0/1:24:13	1/1:32:32	./.:15:10	1/1:16:16	0/1:8:4	0/1:15:6	0/0:38:0	0/0:29:0	./.:0:0	0/1:22:8	0/1:23:9	0/1:36:19	0/0:26:0	0/0:26:0	0/1:30:14	0/1:19:10	0/1:28:11	1/1:29:29	0/1:17:9	0/1:20:11	0/0:19:1	0/1:25:12	1/1:13:13	1/1:26:26	./.:0:0	0/0:5:0	0/0:23:0	1/1:26:26	0/0:24:0	0/1:10:6	0/0:23:0	0/0:18:0	0/0:18:0	1/1:32:32	0/1:26:15	0/0:33:0	0/0:24:0	0/1:14:7	0/1:16:6	0/1:18:11	0/0:29:0	0/1:7:3	./.:16:3	1/1:24:24	1/1:37:37	1/1:7:7	0/0:27:0	./.:16:5	0/0:26:0	0/0:19:0	0/0:27:2	0/0:20:0	0/0:17:0	0/1:21:12	1/1:16:16	./.:21:16	0/1:41:19	1/1:27:27	1/1:21:21	1/1:31:31	0/0:31:0	1/1:34:34	1/1:19:19	0/1:32:15	1/1:16:16	./.:29:10	1/1:25:25	0/0:16:0	./.:0:0	0/1:28:13	1/1:27:27	./.:2:1	0/1:35:16	1/1:17:17	./.:26:9	1/1:23:23	0/0:8:0
chr1H	494875374	.	C	T	999	.	MQ=59	GT:DP:DV	0/1:17:8	1/1:30:30	0/1:23:12	0/1:27:10	0/1:14:5	./.:9:6	0/0:30:0	0/1:15:7	1/1:12:12	./.:21:7	./.:15:4	0/1:23:12	0/1:25:9	0/1:37:19	0/1:26:12	0/1:28:16	0/1:23:12	./.:17:4	0/0:14:0	0/0:26:0	0/1:18:9	0/1:13:6	1/1:20:20	0/1:29:12	0/1:20:9	0/1:27:13	0/0:17:0	./.:0:0	0/1:24:13	1/1:32:32	./.:15:10	1/1:17:17	0/1:8:4	0/1:15:6	0/0:39:0	0/0:29:0	./.:0:0	./.:23:8	0/1:23:9	0/1:35:19	0/0:26:0	0/0:27:0	0/1:31:14	0/1:20:10	0/1:28:11	1/1:30:30	0/1:17:9	0/1:20:11	0/0:19:1	0/1:25:12	1/1:13:13	1/1:26:26	./.:0:0	0/0:5:0	0/0:23:0	1/1:26:26	0/0:24:0	0/1:10:6	0/0:23:0	0/0:20:0	0/0:18:0	1/1:31:31	0/1:26:15	0/0:33:0	0/0:23:0	0/1:14:7	0/1:17:6	0/1:18:11	0/0:29:0	0/1:7:3	./.:16:3	1/1:24:24	1/1:38:38	1/1:6:6	0/0:29:0	./.:15:5	0/0:26:0	0/0:19:0	0/0:27:2	0/0:22:0	0/0:17:0	0/1:21:12	1/1:17:17	./.:21:16	0/1:41:19	1/1:27:27	1/1:20:20	1/1:31:31	0/0:32:0	1/1:35:35	1/1:20:20	0/1:32:15	1/1:17:17	./.:29:10	1/1:25:25	0/0:16:0	./.:0:0	0/1:29:13	1/1:27:27	./.:2:1	0/1:35:16	1/1:17:17	./.:26:9	1/1:23:23	0/0:8:0
chr1H	494875477	.	G	A	999	.	MQ=60	GT:DP:DV	0/1:12:7	0/0:8:0	0/1:11:4	0/1:8:4	./.:5:4	0/1:6:3	1/1:16:16	0/1:12:5	0/0:7:0	0/1:14:6	0/1:6:3	./.:11:3	./.:12:8	0/1:17:8	0/1:14:9	0/1:6:3	0/1:7:4	0/1:5:2	1/1:4:4	1/1:14:14	0/1:11:5	0/1:9:4	0/0:10:0	0/1:13:7	0/1:15:9	./.:15:3	1/1:5:5	./.:0:0	0/1:5:2	0/0:17:0	./.:11:3	0/0:13:0	./.:8:2	0/1:10:5	1/1:13:13	1/1:13:13	./.:0:0	./.:10:7	0/1:5:2	0/1:17:8	1/1:9:9	1/1:13:13	0/1:21:12	./.:13:9	./.:9:6	0/0:10:0	0/1:11:5	0/1:11:4	1/1:13:13	./.:6:4	0/0:4:0	0/0:6:0	./.:1:0	./.:3:2	1/1:14:14	0/0:14:0	1/1:7:7	0/1:10:4	1/1:15:15	1/1:8:8	1/1:8:8	0/0:15:0	0/1:14:8	1/1:13:13	1/1:12:12	0/1:6:3	0/1:12:5	0/1:9:4	1/1:13:13	./.:6:1	0/1:8:4	0/0:10:0	0/0:19:0	./.:3:0	1/1:11:11	./.:4:1	1/1:7:7	1/1:9:9	1/1:16:16	1/1:11:11	1/1:12:12	0/1:12:5	0/0:10:0	0/1:18:8	0/1:17:8	0/0:15:0	0/0:10:0	0/0:26:0	1/1:21:21	0/0:15:0	0/0:7:0	0/1:15:6	0/0:11:0	0/1:7:4	0/0:12:0	1/1:7:7	./.:0:0	./.:9:3	0/0:11:0	./.:0:0	./.:21:14	0/0:9:0	0/1:10:5	0/0:25:0	1/1:4:4
chr1H	494875519	.	A	G	999	.	MQ=60	GT:DP:DV	0/1:12:5	1/1:8:8	0/1:11:7	0/1:8:4	./.:5:1	0/1:5:3	0/0:16:0	0/1:12:7	1/1:6:6	0/1:14:7	0/1:6:3	./.:11:8	0/1:14:5	0/1:16:8	0/1:14:5	0/1:7:3	0/1:7:3	./.:4:3	0/0:4:0	0/0:14:0	0/1:12:7	0/1:9:5	1/1:9:9	0/1:13:6	0/1:15:6	./.:15:12	0/0:5:0	./.:0:0	0/1:5:3	1/1:17:17	./.:11:8	1/1:13:13	./.:8:6	0/1:9:5	0/0:12:0	0/0:12:0	./.:0:0	./.:10:3	0/1:5:3	0/1:18:10	0/0:7:0	0/0:13:0	0/1:21:9	./.:13:4	./.:9:3	1/1:10:10	0/1:11:6	0/1:11:7	0/0:13:0	./.:6:2	1/1:4:4	1/1:6:6	./.:1:1	./.:3:1	0/0:14:0	1/1:13:13	0/0:7:0	0/1:10:6	0/0:14:0	0/0:8:0	0/0:8:0	1/1:14:14	0/1:14:6	0/0:13:0	0/0:12:0	0/1:6:3	0/1:12:7	0/1:9:5	0/0:13:0	./.:6:5	0/1:8:4	1/1:10:10	1/1:18:18	./.:3:3	0/0:11:0	./.:4:3	0/0:7:0	0/0:9:0	0/0:15:0	0/0:11:0	0/0:12:0	0/1:13:8	1/1:9:9	0/1:18:10	0/1:15:7	1/1:14:14	1/1:10:10	1/1:25:25	0/0:21:0	1/1:15:15	1/1:6:6	0/1:14:9	1/1:10:10	0/1:7:3	1/1:12:12	0/0:7:0	./.:0:0	./.:9:6	1/1:12:12	./.:0:0	./.:21:7	1/1:9:9	0/1:9:4	1/1:24:24	0/0:4:0
chr1H	495315984	.	T	C	999	.	MQ=35	GT:DP:DV	0/1:25:14	1/1:35:35	0/1:21:8	0/1:20:8	0/1:23:13	./.:13:4	0/0:34:0	0/1:21:11	1/1:27:27	0/1:22:9	0/1:8:5	0/1:23:11	0/1:25:13	0/1:30:11	./.:27:8	0/1:35:17	0/1:19:8	./.:27:8	0/0:22:0	0/0:23:0	./.:18:5	0/1:20:8	1/1:16:16	0/1:31:19	0/1:27:10	0/1:27:14	0/0:23:0	./.:0:0	0/1:26:12	1/1:33:33	0/1:20:10	1/1:21:21	0/1:16:7	0/1:25:15	0/0:30:0	0/0:22:0	./.:0:0	0/1:31:15	./.:36:12	./.:28:7	0/0:24:0	0/0:33:0	0/1:23:12	0/1:15:6	0/1:23:12	1/1:28:28	0/1:16:10	0/1:24:13	0/0:30:0	0/1:18:8	1/1:6:6	1/1:19:19	./.:1:1	0/1:12:5	0/0:18:0	1/1:29:29	0/0:23:0	0/0:18:2	0/0:23:1	0/0:24:0	0/0:20:0	1/1:27:27	0/1:35:18	0/0:21:0	0/0:35:0	0/1:15:7	0/1:21:11	./.:20:6	0/0:29:0	0/1:16:9	0/1:23:9	1/1:17:17	1/1:40:40	1/1:15:15	0/0:33:0	./.:11:2	0/0:28:0	0/0:29:0	0/0:22:0	0/0:21:0	0/0:31:0	./.:26:9	1/1:25:25	./.:31:8	./.:34:11	1/1:36:36	1/1:23:23	1/1:34:34	0/0:41:0	1/1:21:21	1/1:20:20	0/1:27:13	1/1:27:27	0/1:26:12	1/1:28:28	0/0:19:0	./.:0:0	./.:33:11	1/1:22:22	./.:0:0	0/1:39:23	1/1:15:15	0/1:26:16	1/1:15:15	0/0:5:0
chr1H	495326454	.	C	G	999	.	MQ=60	GT:DP:DV	0/1:20:10	1/1:31:31	0/1:24:10	0/1:28:13	0/1:14:8	0/1:5:2	0/0:32:0	./.:26:17	1/1:16:16	0/1:22:10	./.:12:4	0/1:20:12	0/1:23:12	0/1:40:16	0/1:25:10	0/1:24:12	./.:24:16	0/1:14:7	0/0:15:0	0/0:40:0	0/1:28:13	0/1:9:4	1/1:24:24	0/1:25:14	0/1:42:24	0/1:26:15	0/0:10:0	./.:0:0	./.:28:19	1/1:33:33	./.:17:5	1/1:24:24	0/1:13:7	0/1:25:12	0/0:19:0	0/0:24:0	./.:0:0	0/1:40:23	0/1:33:12	0/1:30:16	0/0:23:0	0/0:42:0	0/1:16:9	0/1:30:13	0/1:23:10	1/1:37:36	0/1:11:5	0/1:21:11	0/0:27:0	./.:17:14	1/1:15:15	1/1:19:19	./.:0:0	./.:9:3	0/0:26:0	1/1:32:32	0/0:24:0	0/1:16:9	0/0:16:0	0/0:32:0	0/0:14:0	1/1:19:18	0/1:27:13	0/0:32:0	0/0:22:0	0/1:24:11	0/1:23:13	0/1:21:9	0/0:27:0	0/1:10:5	0/1:25:10	1/1:27:27	1/1:27:27	1/1:17:17	0/0:27:0	./.:18:12	0/0:16:0	0/0:20:0	0/0:14:0	0/0:27:0	0/0:25:0	0/1:39:21	1/1:28:28	0/1:41:19	0/1:35:19	1/1:33:33	1/1:23:23	1/1:39:39	0/0:24:0	1/1:29:29	1/1:25:25	0/1:32:15	1/1:34:34	./.:23:5	1/1:23:23	0/0:15:0	./.:0:0	0/1:33:19	1/1:24:24	./.:0:0	0/1:28:17	1/1:13:13	0/1:31:15	1/1:26:26	0/0:4:0
chr1H	495563936	.	A	C	999	.	MQ=60	GT:DP:DV	./.:9:3	1/1:10:10	0/1:13:7	0/1:11:5	./.:3:2	./.:3:1	0/0:11:0	0/1:7:4	1/1:8:8	0/1:7:3	0/1:4:2	0/1:9:5	./.:6:5	0/1:17:8	0/1:17:9	0/1:7:3	0/1:11:7	0/1:4:2	./.:3:0	0/0:10:0	0/1:15:7	0/1:8:4	1/1:7:7	0/1:14:5	0/1:8:4	0/1:18:7	0/0:7:0	./.:0:0	./.:9:3	1/1:7:7	./.:15:10	1/1:7:7	0/1:7:3	0/1:9:4	0/0:8:0	0/0:7:1	./.:0:0	0/1:12:6	0/1:11:4	0/1:17:6	0/0:7:0	0/0:12:0	0/1:13:5	0/1:20:8	0/1:21:9	1/1:7:7	0/1:10:5	./.:6:2	0/0:13:0	0/1:7:4	1/1:9:9	1/1:13:13	./.:0:0	./.:5:1	0/0:14:0	1/1:11:11	0/0:13:0	0/1:11:7	0/0:13:0	0/0:11:0	0/0:6:0	1/1:13:13	0/1:9:5	0/0:18:0	0/0:14:0	0/1:16:7	0/1:10:4	0/1:10:6	0/0:7:0	0/1:10:6	./.:12:9	1/1:17:17	1/1:12:12	1/1:8:8	0/0:8:0	0/1:7:3	0/0:5:0	0/0:7:0	0/0:7:0	0/0:7:0	0/0:7:0	0/1:11:5	1/1:12:12	0/1:13:6	0/1:12:5	1/1:14:14	./.:3:3	1/1:27:27	0/0:14:0	1/1:12:12	1/1:10:10	0/1:13:7	1/1:10:9	./.:10:3	1/1:16:16	0/0:7:0	./.:2:0	0/1:12:6	1/1:9:9	./.:1:1	1/1:13:13	1/1:6:6	0/1:9:4	1/1:24:24	0/0:12:0
chr1H	495563999	.	T	C	999	.	MQ=59	GT:DP:DV	./.:9:3	1/1:10:10	0/1:13:7	0/1:11:6	./.:3:2	./.:3:1	0/0:11:0	0/1:7:4	1/1:8:8	0/1:7:3	0/1:4:2	0/1:9:5	./.:6:5	0/1:17:8	0/1:17:9	0/1:7:3	0/1:11:7	0/1:4:2	./.:3:0	0/0:10:0	0/1:15:7	0/1:8:4	1/1:7:7	0/1:14:5	0/1:8:4	0/1:19:8	0/0:7:0	./.:0:0	./.:9:3	1/1:9:9	./.:15:10	1/1:7:7	0/1:8:4	0/1:9:4	0/0:8:0	0/0:8:1	./.:0:0	0/1:12:6	0/1:11:4	0/1:17:6	0/0:8:0	0/0:14:0	0/1:13:5	0/1:20:8	0/1:21:9	1/1:7:7	0/1:10:5	0/1:5:2	0/0:13:0	0/1:7:4	1/1:9:9	1/1:13:13	./.:0:0	./.:5:1	0/0:14:0	1/1:11:11	0/0:13:0	0/1:11:7	0/0:13:0	0/0:11:0	0/0:6:0	1/1:13:13	0/1:10:5	0/0:18:0	0/0:15:0	0/1:16:7	0/1:9:4	0/1:10:6	0/0:7:0	0/1:11:6	./.:12:9	1/1:18:18	1/1:12:12	1/1:8:8	0/0:8:0	0/1:7:3	0/0:5:0	0/0:7:0	0/0:7:0	0/0:7:0	0/0:7:0	0/1:12:6	1/1:13:13	0/1:13:6	0/1:12:5	1/1:14:14	./.:3:3	1/1:27:27	0/0:14:0	1/1:12:12	1/1:10:10	0/1:13:7	1/1:11:10	./.:10:3	1/1:16:16	0/0:7:0	./.:2:0	0/1:12:6	1/1:9:9	./.:1:1	1/1:13:13	1/1:6:6	0/1:10:4	1/1:25:25	0/0:12:0
chr1H	495564009	.	G	T	999	.	MQ=59	GT:DP:DV	./.:9:3	1/1:10:10	0/1:13:7	0/1:11:5	./.:3:2	./.:3:1	0/0:11:0	0/1:7:4	1/1:8:8	0/1:7:3	0/1:4:2	0/1:9:5	./.:6:5	0/1:17:8	0/1:17:9	0/1:7:3	./.:12:8	0/1:4:2	./.:3:0	0/0:10:0	0/1:15:7	0/1:8:4	1/1:7:7	0/1:14:5	0/1:8:4	0/1:19:8	0/0:7:0	./.:0:0	./.:9:3	1/1:9:9	./.:15:10	1/1:7:7	0/1:8:4	0/1:9:4	0/0:8:0	0/0:8:1	./.:0:0	0/1:12:6	0/1:11:4	0/1:17:6	0/0:8:0	0/0:14:0	0/1:13:5	0/1:20:8	0/1:21:9	1/1:7:7	0/1:11:6	./.:6:2	0/0:13:0	0/1:7:4	1/1:9:9	1/1:13:13	./.:0:0	./.:5:1	0/0:14:0	1/1:11:11	0/0:13:0	0/1:11:7	0/0:13:0	0/0:11:0	0/0:6:0	1/1:13:13	0/1:10:5	0/0:18:0	0/0:15:0	0/1:17:8	0/1:10:4	0/1:10:6	0/0:7:0	0/1:11:6	./.:12:9	1/1:18:18	1/1:12:12	1/1:8:8	0/0:8:0	0/1:7:3	0/0:5:0	0/0:7:0	0/0:7:0	0/0:7:0	0/0:7:0	0/1:12:6	1/1:13:13	0/1:13:6	0/1:12:5	1/1:14:14	./.:3:3	1/1:26:26	0/0:14:0	1/1:12:12	1/1:10:10	0/1:13:7	1/1:11:10	./.:10:3	1/1:16:16	0/0:7:0	./.:2:0	0/1:12:6	1/1:9:9	./.:1:1	1/1:13:13	1/1:6:6	0/1:10:4	1/1:25:25	0/0:12:0
chr1H	495583429	.	T	C	999	.	MQ=57	GT:DP:DV	0/1:25:9	1/1:32:31	0/1:15:6	0/1:16:6	./.:12:3	0/1:20:11	0/0:25:0	./.:6:4	1/1:17:17	0/1:31:14	./.:7:5	0/1:22:9	0/1:14:7	0/1:23:12	./.:21:14	0/1:16:7	0/1:17:8	0/1:11:5	./.:10:3	0/0:13:1	./.:12:2	1/1:8:7	./.:6:5	0/1:12:7	0/1:27:12	0/1:10:4	0/1:11:4	./.:0:0	./.:6:2	1/1:21:20	0/1:15:9	1/1:18:18	0/1:14:6	./.:3:3	0/0:17:0	0/0:18:1	./.:0:0	0/1:23:13	0/1:23:13	0/1:27:15	0/0:9:1	0/0:23:0	0/1:20:7	0/1:26:10	0/1:22:11	1/1:14:14	0/1:14:8	0/1:28:13	0/0:25:3	0/1:7:4	./.:3:3	1/1:7:7	./.:1:0	./.:8:6	0/0:25:2	1/1:21:21	0/0:23:1	0/1:12:7	0/0:30:4	0/0:16:1	./.:30:5	1/1:12:12	0/1:46:25	0/0:25:0	0/0:19:1	0/1:14:5	0/1:23:11	0/1:15:8	0/0:20:0	0/1:9:4	0/1:16:9	1/1:14:14	1/1:15:14	1/1:15:15	0/0:18:0	0/1:9:5	0/0:15:0	0/0:18:0	0/0:17:0	0/0:13:1	0/0:14:1	0/1:21:9	1/1:22:21	0/1:15:8	0/1:22:9	./.:15:12	1/1:9:9	1/1:23:22	0/0:17:0	1/1:14:14	1/1:12:11	0/1:17:8	1/1:22:21	./.:23:17	1/1:26:25	0/0:27:1	./.:0:0	./.:23:6	./.:24:20	./.:3:2	1/1:30:27	1/1:10:9	0/1:27:10	1/1:13:13	./.:2:0
chr1H	495717092	.	C	G	999	.	MQ=60	GT:DP:DV	0/1:5:2	1/1:12:12	./.:6:4	0/1:13:7	./.:0:0	./.:6:4	0/0:5:0	0/1:10:4	1/1:6:6	./.:9:3	./.:2:0	0/1:14:8	./.:12:8	0/1:13:5	0/1:9:4	0/1:7:4	./.:15:10	./.:1:0	0/0:4:0	0/0:15:0	0/1:7:3	0/1:5:3	1/1:6:6	0/1:11:6	0/1:5:2	0/1:5:3	0/0:7:0	./.:0:0	0/0:7:1	1/1:8:8	0/1:7:4	1/1:9:9	0/0:4:0	0/1:12:5	0/0:10:0	0/0:12:0	./.:0:0	0/1:13:7	0/1:12:7	0/1:9:5	0/0:13:0	0/0:14:0	0/1:7:4	0/1:11:4	./.:10:3	1/1:8:8	0/1:7:3	0/1:16:7	0/0:10:0	./.:4:3	1/1:5:5	1/1:15:15	./.:0:0	0/0:7:1	0/0:8:0	1/1:12:12	0/0:6:0	0/1:14:7	0/0:7:0	0/0:10:0	0/0:8:0	1/1:13:13	./.:11:3	0/0:10:0	0/0:7:0	0/1:5:3	0/1:8:3	./.:12:3	0/0:7:0	./.:5:1	0/1:9:5	1/1:4:4	1/1:12:12	1/1:10:10	0/0:9:0	0/1:5:3	0/0:7:0	0/0:5:0	0/0:10:0	0/0:8:0	0/0:9:0	0/1:14:9	1/1:8:8	0/1:6:3	0/1:15:7	1/1:13:13	1/1:6:6	1/1:16:16	0/0:8:0	1/1:6:6	./.:3:3	./.:6:5	1/1:8:8	./.:9:3	./.:3:3	0/0:5:0	./.:0:0	./.:18:6	1/1:10:10	./.:0:0	1/1:13:13	1/1:6:6	0/1:14:7	1/1:14:14	0/0:9:0
chr1H	496078706	.	A	G	999	.	MQ=60	GT:DP:DV	0/1:11:6	0/0:24:0	1/1:13:13	0/1:12:7	./.:9:6	./.:7:5	1/1:11:11	./.:9:6	0/0:12:0	0/1:11:4	0/1:5:3	./.:10:3	./.:22:15	0/1:25:9	0/1:21:9	0/1:15:8	0/1:14:8	0/1:8:4	1/1:7:7	1/1:17:17	./.:12:8	0/1:8:4	0/0:10:0	0/1:16:9	0/1:20:8	0/1:13:5	1/1:10:10	./.:0:0	0/1:10:4	0/0:30:0	./.:15:5	0/0:21:0	0/1:8:5	0/1:15:7	1/1:10:9	1/1:14:14	./.:0:0	./.:15:11	./.:16:12	0/1:14:7	1/1:9:9	1/1:19:19	0/1:15:9	./.:9:7	0/1:13:7	0/0:19:0	0/1:9:4	0/1:10:5	1/1:10:10	0/1:8:5	0/0:7:0	0/0:8:0	./.:0:0	0/1:7:4	1/1:14:14	0/0:14:0	1/1:15:15	0/1:13:6	1/1:14:14	1/1:14:14	./.:3:3	0/0:13:0	0/1:18:8	1/1:15:15	1/1:20:20	./.:10:2	./.:9:3	./.:14:3	1/1:14:14	0/0:9:1	./.:6:4	0/1:5:2	0/0:17:0	0/0:7:0	1/1:12:12	./.:4:3	1/1:18:18	1/1:12:12	1/1:11:11	1/1:16:16	1/1:13:13	./.:21:17	0/0:18:0	0/1:17:10	0/1:16:7	0/0:9:0	0/0:4:0	0/0:18:0	1/1:10:10	0/0:14:0	0/0:6:0	0/1:15:8	0/0:7:0	0/1:15:6	0/0:21:0	1/1:11:11	./.:0:0	./.:16:4	0/0:13:0	./.:0:0	0/0:22:0	0/0:7:0	0/1:12:5	0/0:20:0	./.:3:3
chr1H	496080104	.	C	T	999	.	MQ=59	GT:DP:DV	./.:15:4	0/0:20:0	1/1:16:16	./.:22:7	0/0:10:1	./.:11:3	1/1:26:26	0/1:14:8	0/0:18:0	./.:15:4	./.:6:2	0/1:19:8	0/1:28:12	./.:32:11	0/1:36:21	0/1:36:16	0/1:24:11	0/1:14:5	1/1:16:16	1/1:32:32	0/1:17:7	0/1:15:8	0/0:16:0	0/1:29:15	0/1:25:14	0/1:23:13	1/1:16:16	./.:0:0	./.:12:10	0/0:35:0	./.:15:10	0/0:18:0	0/1:8:5	0/1:16:10	1/1:19:19	1/1:29:29	./.:0:0	0/1:30:17	0/1:27:17	./.:20:6	1/1:23:23	1/1:28:28	./.:20:14	0/1:18:7	0/1:20:8	0/0:23:0	0/1:15:9	0/1:14:7	1/1:22:22	0/1:14:9	0/0:12:0	0/0:18:0	./.:0:0	0/1:11:7	1/1:29:29	0/0:24:0	1/1:23:23	./.:14:4	1/1:27:27	1/1:17:17	1/1:23:23	0/0:12:0	0/1:29:11	1/1:32:32	1/1:22:22	0/1:20:10	0/1:14:6	0/1:13:8	1/1:21:21	0/1:11:7	0/1:18:7	0/1:19:9	0/0:20:0	0/0:13:0	1/1:22:21	0/1:10:6	1/1:12:12	1/1:28:28	1/1:24:24	1/1:27:27	1/1:16:16	0/1:27:16	0/0:27:0	./.:27:20	0/1:23:13	0/0:25:0	0/0:22:0	0/0:36:0	1/1:30:30	0/0:16:0	0/0:14:0	0/1:24:15	0/0:31:1	0/1:29:15	0/0:19:0	1/1:12:12	./.:0:0	0/1:22:10	0/0:11:0	./.:0:0	0/0:19:0	0/0:14:0	0/1:24:14	0/0:27:0	1/1:6:6
chr1H	496104236	.	A	G	999	.	MQ=44	GT:DP:DV	0/1:18:10	1/1:30:30	0/0:18:0	./.:12:3	0/1:13:5	0/0:9:0	0/0:27:0	0/1:15:6	1/1:16:16	0/1:23:10	0/1:10:4	./.:14:4	./.:20:6	0/1:19:10	0/1:11:5	0/1:28:10	0/1:18:8	0/1:12:6	0/0:18:0	0/0:18:0	./.:16:3	./.:14:4	1/1:10:10	0/1:19:9	0/1:17:7	0/1:20:11	0/0:9:0	./.:0:0	0/1:19:7	1/1:18:18	0/1:15:6	1/1:10:10	0/1:7:3	0/1:13:5	0/0:26:0	0/0:19:0	./.:0:0	0/1:38:14	0/1:26:12	0/1:25:13	0/0:25:0	0/0:23:0	0/1:18:7	./.:22:6	./.:13:3	1/1:20:20	0/1:11:4	0/1:14:6	0/0:14:0	./.:10:3	./.:2:2	1/1:15:15	./.:0:0	./.:4:3	0/0:17:0	1/1:11:11	0/0:19:0	0/0:8:1	0/0:20:0	0/0:28:0	0/0:26:0	1/1:14:14	0/0:19:2	0/0:27:0	0/0:26:0	0/1:13:7	0/1:11:6	0/1:5:3	0/0:16:0	0/1:12:7	./.:13:4	0/1:19:9	1/1:14:14	1/1:12:12	0/0:13:0	0/1:8:4	0/0:13:0	0/0:16:0	0/0:17:0	0/0:16:0	0/0:19:0	0/1:20:7	1/1:16:16	./.:9:6	./.:19:13	1/1:21:21	1/1:10:10	1/1:21:21	0/0:29:0	1/1:15:15	1/1:7:7	0/1:16:8	1/1:17:17	0/1:22:9	1/1:17:17	0/0:9:0	./.:0:0	0/1:24:11	1/1:12:12	./.:0:0	1/1:16:16	1/1:16:16	./.:21:7	1/1:5:5	0/0:5:0
chr1H	496104260	.	T	C	999	.	MQ=44	GT:DP:DV	0/1:17:9	1/1:30:30	0/0:18:0	./.:12:3	0/1:13:5	0/0:9:0	0/0:27:0	0/1:15:6	1/1:16:16	0/1:23:10	0/1:10:4	./.:14:4	./.:20:6	0/1:19:10	0/1:11:5	0/1:28:10	0/1:18:8	0/1:12:6	0/0:18:0	0/0:18:0	./.:16:3	./.:14:4	1/1:10:10	0/1:19:9	0/1:17:7	0/1:21:12	0/0:9:0	./.:0:0	0/1:19:7	1/1:18:18	0/1:15:6	1/1:10:10	0/1:7:3	0/1:13:5	0/0:26:0	0/0:19:0	./.:0:0	0/1:38:14	0/1:26:12	0/1:25:13	0/0:25:0	0/0:24:0	0/1:18:7	./.:22:6	./.:13:3	1/1:19:19	0/1:11:4	0/1:14:6	0/0:14:0	./.:10:3	./.:2:2	1/1:15:15	./.:0:0	./.:4:3	0/0:17:0	1/1:11:11	0/0:19:0	0/0:8:1	0/0:20:0	0/0:29:0	0/0:26:0	1/1:14:14	0/0:18:2	0/0:27:0	0/0:25:0	0/1:13:7	0/1:11:6	0/1:5:3	0/0:16:0	0/1:12:7	./.:13:4	0/1:19:9	1/1:14:14	1/1:12:12	0/0:13:0	0/1:8:4	0/0:13:0	0/0:16:0	0/0:17:0	0/0:16:0	0/0:19:0	0/1:20:7	1/1:16:16	./.:9:6	./.:19:13	1/1:21:21	1/1:10:10	1/1:21:21	0/0:29:0	1/1:15:15	1/1:7:7	0/1:16:8	1/1:17:17	0/1:22:9	1/1:17:17	0/0:9:0	./.:0:0	0/1:24:11	1/1:12:12	./.:0:0	1/1:16:16	1/1:16:16	./.:22:7	1/1:5:5	0/0:5:0
chr1H	496107492	.	G	T	999	.	MQ=60	GT:DP:DV	0/1:26:12	1/1:27:27	0/0:22:0	0/1:23:10	0/1:10:5	./.:9:6	0/0:23:0	./.:18:6	1/1:13:13	./.:18:14	0/1:13:7	0/1:20:11	./.:21:14	0/1:28:17	0/1:19:11	0/1:19:9	0/1:20:8	0/1:9:5	0/0:13:0	0/0:16:0	0/1:25:11	0/1:8:5	1/1:19:19	0/1:27:11	0/1:29:18	0/1:28:12	0/0:17:0	./.:0:0	0/1:21:9	1/1:31:31	0/1:24:10	1/1:13:13	0/1:9:5	0/1:16:7	0/0:11:0	0/0:17:0	./.:0:0	0/1:24:12	0/1:26:14	0/1:11:5	0/0:21:0	0/0:23:0	0/1:17:10	./.:21:7	./.:15:4	1/1:21:20	0/1:18:9	0/1:21:10	0/0:16:0	./.:9:3	1/1:10:10	1/1:24:24	./.:0:0	./.:16:5	0/0:16:0	1/1:13:13	0/0:12:0	0/1:8:4	0/0:21:0	0/0:15:0	0/0:14:0	1/1:14:14	0/1:20:11	0/0:19:0	0/0:27:0	0/1:12:7	0/1:13:5	./.:9:6	0/0:17:0	0/1:5:2	0/1:23:13	0/1:14:5	1/1:28:28	1/1:15:15	0/0:21:0	0/1:12:5	0/0:22:0	0/0:17:0	0/0:22:0	0/0:22:0	0/0:15:0	0/1:19:10	1/1:21:20	0/1:13:7	0/1:27:16	1/1:14:14	1/1:15:15	1/1:28:28	0/0:17:0	1/1:19:19	1/1:19:19	./.:20:14	1/1:24:24	0/1:20:8	1/1:15:15	0/0:8:0	./.:0:0	0/1:43:27	1/1:19:19	./.:0:0	1/1:25:25	1/1:7:7	./.:15:4	1/1:22:22	0/0:4:0
chr1H	496468397	.	T	A	999	.	MQ=60	GT:DP:DV	0/1:18:10	1/1:25:25	0/0:14:0	./.:16:12	0/1:13:7	0/1:5:3	0/0:10:0	./.:13:3	1/1:13:13	0/1:18:7	./.:11:3	0/1:17:8	0/1:20:8	0/1:30:14	1/1:14:12	./.:24:7	0/1:17:9	0/1:12:6	0/0:14:1	0/0:19:0	0/1:11:4	0/1:12:5	1/1:12:12	0/1:17:8	0/1:12:7	0/1:17:7	0/0:14:0	./.:0:0	0/1:15:6	1/1:31:31	./.:9:6	1/1:10:10	0/1:12:6	0/1:23:11	0/0:14:0	0/0:26:2	./.:0:0	0/1:21:13	0/1:23:13	0/1:20:12	0/0:14:0	0/0:24:0	./.:12:4	0/1:25:9	0/1:17:7	1/1:23:23	./.:10:8	0/1:13:7	0/0:22:0	0/1:11:7	./.:3:3	1/1:9:9	./.:0:0	0/1:6:3	0/0:16:0	1/1:11:11	0/0:15:0	./.:10:3	0/0:24:0	0/0:16:0	0/0:8:0	1/1:15:15	0/1:14:6	0/0:21:0	0/0:12:0	0/1:13:5	0/1:13:8	./.:13:9	0/0:26:0	0/1:7:3	0/1:17:11	./.:13:2	1/1:24:24	1/1:13:13	0/0:14:0	0/1:12:6	0/0:11:0	0/0:11:0	0/0:14:0	0/0:21:0	0/0:17:0	0/1:24:13	1/1:22:22	0/1:17:10	./.:23:16	1/1:25:25	1/1:23:23	1/1:25:25	0/0:12:0	1/1:18:18	1/1:11:11	0/1:11:4	1/1:25:25	0/1:11:4	1/1:16:16	0/0:13:0	./.:0:0	0/1:15:7	1/1:13:13	./.:0:0	1/1:15:15	1/1:14:14	0/1:28:14	1/1:22:22	0/0:9:0
chr1H	496919643	.	G	A	999	.	MQ=60	GT:DP:DV	./.:3:1	1/1:12:12	0/0:9:0	0/1:14:7	0/1:8:5	./.:2:2	0/0:9:0	./.:9:6	1/1:4:4	0/1:7:4	./.:3:1	./.:6:4	0/1:4:2	0/1:22:10	0/1:4:2	0/1:8:5	0/1:7:4	./.:3:1	./.:1:0	0/0:14:0	0/1:7:3	0/1:5:3	1/1:5:5	0/1:13:6	./.:11:9	0/1:11:7	0/0:5:0	./.:0:0	1/1:7:6	1/1:11:11	0/1:10:4	1/1:9:9	0/1:7:3	0/1:12:6	./.:1:0	0/0:13:0	./.:0:0	0/1:11:6	0/1:9:5	0/1:10:6	./.:2:0	0/0:8:0	0/1:8:4	0/1:11:4	0/1:11:4	1/1:7:7	1/1:7:7	0/1:7:4	0/0:4:0	1/1:4:4	1/1:5:5	1/1:4:4	./.:0:0	./.:4:1	0/0:8:0	1/1:15:15	0/0:8:0	0/1:7:3	0/0:13:0	0/0:6:0	0/0:4:0	1/1:7:7	./.:10:3	0/0:9:0	./.:2:0	./.:6:4	0/1:5:2	0/1:6:3	0/0:6:0	0/1:5:2	0/1:5:3	0/1:8:4	1/1:12:12	./.:1:1	0/0:5:0	1/1:9:9	0/0:4:0	0/0:7:0	0/0:7:0	0/0:7:0	./.:2:0	0/1:8:5	1/1:10:10	./.:5:1	0/1:11:6	1/1:5:5	1/1:9:9	1/1:10:10	0/0:8:0	1/1:9:9	./.:3:3	./.:6:2	1/1:9:9	0/1:12:5	1/1:6:6	0/0:4:0	./.:0:0	0/1:14:9	1/1:14:14	./.:0:0	1/1:20:20	1/1:10:10	0/1:11:6	1/1:7:7	./.:3:0
chr1H	496940239	.	G	A	999	.	MQ=60	GT:DP:DV	./.:7:5	1/1:12:12	0/0:8:0	0/1:12:5	./.:10:2	./.:7:5	0/0:8:0	./.:5:1	1/1:12:12	./.:7:2	0/1:4:2	0/1:14:6	0/1:12:6	./.:12:4	0/0:14:2	0/1:13:5	./.:6:1	0/1:5:2	0/0:9:0	0/0:15:0	./.:6:2	0/1:9:5	1/1:7:7	./.:13:4	0/1:10:5	0/1:6:3	0/0:13:1	./.:0:0	0/1:8:5	1/1:18:18	0/0:5:0	1/1:9:9	./.:5:1	./.:6:4	0/0:10:0	0/0:15:0	./.:0:0	0/1:11:4	0/1:11:4	0/1:15:6	0/0:16:0	0/0:14:0	./.:12:8	0/1:12:5	./.:18:3	1/1:17:17	1/1:6:6	./.:2:1	0/0:11:0	./.:5:1	1/1:9:8	1/1:6:6	./.:0:0	./.:4:1	0/0:6:0	1/1:8:8	0/0:10:0	./.:10:8	0/0:10:0	0/0:11:0	0/0:7:0	1/1:8:8	0/1:15:7	0/0:10:0	0/0:13:0	./.:6:4	0/1:8:4	0/1:11:7	0/0:11:0	./.:8:2	./.:2:0	0/1:5:2	1/1:17:17	1/1:6:6	0/0:6:0	0/1:5:2	./.:3:0	0/0:8:0	0/0:9:0	0/0:10:0	0/0:15:0	0/1:8:5	1/1:10:10	0/1:12:6	0/1:9:4	1/1:8:8	1/1:11:11	1/1:16:16	0/0:13:0	1/1:8:8	1/1:5:5	0/1:5:3	1/1:13:13	0/1:9:5	1/1:7:7	0/0:5:0	./.:0:0	0/1:14:7	1/1:9:9	./.:0:0	1/1:11:11	1/1:6:6	0/1:11:5	1/1:10:10	0/0:8:0
chr1H	496940250	.	A	T	999	.	MQ=60	GT:DP:DV	./.:7:5	1/1:12:12	0/0:8:0	0/1:12:5	./.:10:2	./.:7:5	0/0:8:0	./.:5:1	1/1:12:12	./.:7:2	0/1:4:2	0/1:14:6	0/1:11:6	./.:12:4	0/0:14:2	0/1:13:5	./.:6:1	0/1:5:2	0/0:9:0	0/0:16:0	./.:6:2	0/1:9:5	1/1:6:6	./.:13:4	0/1:10:5	0/1:6:3	0/0:13:1	./.:0:0	0/1:8:5	1/1:18:18	0/0:5:0	1/1:9:9	./.:5:1	0/1:5:3	0/0:10:0	0/0:15:0	./.:0:0	0/1:11:4	0/1:11:4	0/1:15:6	0/0:16:0	0/0:14:0	./.:12:8	0/1:12:5	./.:18:3	1/1:17:17	1/1:6:6	./.:2:1	0/0:12:0	./.:5:1	1/1:9:8	1/1:6:6	./.:0:0	./.:4:1	0/0:6:0	1/1:8:8	0/0:10:0	./.:10:8	0/0:9:0	0/0:11:0	0/0:7:0	1/1:8:8	0/1:15:7	0/0:10:0	0/0:13:0	./.:5:4	0/1:9:4	./.:12:8	0/0:11:0	./.:8:2	./.:2:0	0/1:5:2	1/1:17:17	1/1:6:6	0/0:6:0	0/1:5:2	./.:3:0	0/0:8:0	0/0:9:0	0/0:10:0	0/0:15:0	0/1:8:5	1/1:10:10	0/1:11:6	0/1:9:4	1/1:8:8	1/1:11:11	1/1:16:16	0/0:13:0	1/1:8:8	1/1:5:5	0/1:5:3	1/1:13:13	0/1:9:5	1/1:7:7	0/0:5:0	./.:0:0	0/1:14:7	1/1:9:9	./.:0:0	1/1:11:11	1/1:6:6	0/1:11:5	1/1:10:10	0/0:7:0
chr1H	496940257	.	T	C	999	.	MQ=60	GT:DP:DV	./.:7:5	1/1:12:12	0/0:8:0	0/1:11:4	./.:10:2	./.:7:5	0/0:8:0	./.:5:1	1/1:12:12	./.:7:2	0/1:4:2	0/1:14:6	0/1:11:6	./.:12:4	0/0:14:2	0/1:13:5	./.:6:1	./.:4:1	0/0:9:0	0/0:16:0	./.:6:2	0/1:9:5	1/1:6:6	./.:13:4	0/1:10:5	0/1:6:3	0/0:13:1	./.:0:0	0/1:8:5	1/1:17:17	0/0:5:0	1/1:9:8	./.:5:1	0/1:5:3	0/0:10:0	0/0:14:0	./.:0:0	0/1:11:4	0/1:11:4	0/1:15:6	0/0:16:0	0/0:14:0	./.:12:8	0/1:12:5	./.:18:3	1/1:17:17	1/1:6:6	./.:2:1	0/0:12:0	./.:5:1	1/1:9:8	1/1:6:6	./.:0:0	./.:4:1	0/0:6:0	1/1:8:8	0/0:10:0	./.:10:8	0/0:9:0	0/0:11:0	0/0:7:0	1/1:8:8	0/1:15:7	0/0:9:0	0/0:13:0	./.:5:4	0/1:8:4	0/1:11:7	0/0:11:0	./.:8:2	./.:2:0	0/1:4:2	1/1:17:17	1/1:6:6	0/0:6:0	0/1:5:2	./.:3:0	0/0:8:0	0/0:9:0	0/0:10:0	0/0:15:0	0/1:8:5	1/1:10:10	0/1:12:6	0/1:9:4	1/1:8:8	1/1:11:11	1/1:16:16	0/0:13:0	1/1:8:8	1/1:5:5	0/1:4:2	1/1:13:13	0/1:9:5	1/1:7:7	0/0:5:0	./.:0:0	0/1:13:7	1/1:9:9	./.:0:0	1/1:11:11	1/1:6:6	0/1:11:5	1/1:10:10	0/0:8:0
chr1H	496943154	.	C	T	999	.	MQ=60	GT:DP:DV	0/1:50:23	0/0:61:0	1/1:35:35	0/1:52:28	0/1:26:15	0/1:14:7	1/1:42:42	0/1:43:21	0/0:37:0	0/1:36:19	0/1:17:11	0/1:39:20	0/1:37:15	0/1:37:20	0/1:42:19	0/1:54:20	0/1:31:14	0/1:41:16	1/1:25:25	1/1:46:46	0/1:39:21	0/1:22:12	0/0:20:0	0/1:45:25	0/1:32:20	0/1:41:22	1/1:25:25	./.:0:0	0/1:37:22	0/0:49:0	0/1:48:21	0/0:37:0	./.:15:10	0/1:26:16	1/1:36:36	1/1:34:34	./.:0:0	0/1:42:19	0/1:46:27	0/1:39:19	1/1:32:29	1/1:46:45	0/1:27:14	0/1:27:13	0/1:42:23	0/0:57:1	0/0:34:0	0/1:32:17	1/1:44:44	0/1:24:13	0/0:23:0	0/0:17:0	./.:0:0	0/1:19:10	1/1:42:41	0/0:52:0	1/1:43:43	0/1:21:12	1/1:41:41	1/1:58:58	1/1:31:31	0/0:38:0	0/1:65:28	1/1:45:44	1/1:44:43	0/1:38:14	0/1:25:15	0/1:38:21	1/1:32:32	./.:30:21	0/1:37:18	0/1:38:19	0/0:44:0	0/0:30:0	1/1:40:40	0/1:29:15	1/1:34:34	1/1:32:32	1/1:30:30	1/1:36:36	1/1:27:26	./.:38:25	0/0:40:0	0/1:46:24	0/1:36:19	0/0:29:0	0/0:33:0	0/0:66:1	1/1:43:42	0/0:30:0	0/0:27:0	0/1:44:26	0/0:45:0	0/1:39:19	0/0:64:1	1/1:41:41	./.:0:0	0/1:57:34	0/0:42:1	./.:1:1	0/0:53:0	0/0:25:0	0/1:42:19	0/0:29:0	1/1:6:6
chr1H	496943158	.	T	C	999	.	MQ=60	GT:DP:DV	0/1:50:22	0/0:61:0	1/1:35:35	0/1:52:28	0/1:26:15	0/1:14:7	1/1:42:42	0/1:43:21	0/0:37:0	0/1:37:19	0/1:17:11	0/1:39:20	0/1:36:14	0/1:36:18	0/1:43:19	0/1:54:19	0/1:32:14	0/1:41:16	1/1:25:25	1/1:45:45	0/1:40:22	0/1:22:12	0/0:19:0	0/1:44:25	0/1:32:19	0/1:42:22	1/1:25:25	./.:0:0	0/1:38:22	0/0:49:0	0/1:45:18	0/0:37:0	./.:16:11	0/1:24:14	1/1:35:35	1/1:33:33	./.:0:0	0/1:42:19	0/1:47:28	0/1:40:18	1/1:31:29	1/1:46:45	0/1:27:14	0/1:27:13	0/1:43:23	0/0:58:1	0/0:34:0	0/1:33:17	1/1:44:44	0/1:24:13	0/0:23:0	0/0:18:0	./.:0:0	0/1:20:11	1/1:42:41	0/0:51:0	1/1:41:41	0/1:21:12	1/1:41:41	1/1:56:56	1/1:31:31	0/0:38:0	0/1:64:27	1/1:44:43	1/1:44:43	0/1:37:13	0/1:27:15	0/1:37:20	1/1:32:32	./.:29:20	0/1:37:18	0/1:38:19	0/0:45:0	0/0:30:0	1/1:41:41	0/1:29:15	1/1:34:34	1/1:33:33	1/1:30:30	1/1:36:36	1/1:27:26	./.:38:25	0/0:39:0	0/1:45:23	0/1:36:19	0/0:30:0	0/0:34:0	0/0:65:1	1/1:42:41	0/0:33:0	0/0:27:0	0/1:43:26	0/0:45:0	0/1:40:19	0/0:65:1	1/1:41:40	./.:0:0	0/1:56:33	0/0:44:1	./.:1:1	0/0:53:0	0/0:25:0	0/1:43:19	0/0:29:0	1/1:5:5
chr1H	496943181	.	C	A	999	.	MQ=60	GT:DP:DV	0/1:51:23	0/0:61:0	1/1:35:35	0/1:52:28	0/1:26:15	0/1:14:7	1/1:42:42	0/1:43:21	0/0:37:0	0/1:37:19	0/1:17:11	0/1:39:20	0/1:37:15	0/1:38:20	0/1:43:20	0/1:55:20	0/1:32:14	0/1:42:16	1/1:25:25	1/1:46:46	0/1:40:22	0/1:23:13	0/0:20:0	0/1:47:26	0/1:33:20	0/1:42:22	1/1:26:25	./.:0:0	0/1:38:22	0/0:49:0	0/1:50:23	0/0:37:0	./.:17:12	0/1:26:16	1/1:36:36	1/1:35:35	./.:0:0	0/1:42:19	0/1:47:28	0/1:41:19	1/1:32:29	1/1:47:46	0/1:27:14	0/1:27:13	0/1:43:23	0/0:57:1	0/0:32:0	0/1:33:17	1/1:43:43	0/1:24:13	0/0:23:0	0/0:18:0	./.:0:0	0/1:20:11	1/1:41:40	0/0:53:0	1/1:43:43	0/1:22:13	1/1:41:41	1/1:59:59	1/1:33:33	0/0:38:0	0/1:65:28	1/1:47:44	1/1:44:43	0/1:38:14	0/1:27:15	0/1:39:22	1/1:32:32	./.:30:21	0/1:37:18	0/1:38:19	0/0:44:0	0/0:30:0	1/1:41:41	0/1:29:15	1/1:34:34	1/1:33:33	1/1:30:30	1/1:36:36	1/1:27:26	0/1:39:25	0/0:39:0	0/1:45:24	0/1:36:19	0/0:31:0	0/0:34:0	0/0:63:1	1/1:43:42	0/0:33:0	0/0:27:0	0/1:44:26	0/0:45:0	0/1:40:19	0/0:65:1	1/1:41:41	./.:0:0	0/1:57:34	0/0:43:1	./.:1:1	0/0:53:0	0/0:26:0	0/1:43:19	0/0:29:0	1/1:6:6
chr1H	496943185	.	C	T	999	.	MQ=60	GT:DP:DV	0/1:51:23	0/0:61:0	1/1:35:35	0/1:52:28	0/1:26:15	0/1:14:7	1/1:42:42	0/1:43:21	0/0:37:0	0/1:37:19	0/1:17:11	0/1:39:20	0/1:37:15	0/1:38:20	0/1:44:20	0/1:54:19	0/1:32:14	0/1:42:16	1/1:25:25	1/1:46:46	0/1:40:22	0/1:23:13	0/0:20:0	0/1:45:26	0/1:33:20	0/1:42:22	1/1:26:25	./.:0:0	0/1:38:22	0/0:50:0	0/1:50:23	0/0:37:0	./.:17:12	0/1:26:16	1/1:36:36	1/1:35:35	./.:0:0	0/1:42:19	0/1:48:28	0/1:41:19	1/1:32:29	1/1:47:46	0/1:27:14	0/1:27:13	0/1:43:23	0/0:59:1	0/0:34:0	0/1:33:17	1/1:44:44	0/1:24:13	0/0:23:0	0/0:18:1	./.:0:0	0/1:20:11	1/1:42:41	0/0:53:0	1/1:43:43	0/1:22:13	1/1:41:41	1/1:59:59	1/1:33:33	0/0:37:0	0/1:65:28	1/1:47:44	1/1:44:43	0/1:38:14	0/1:27:15	0/1:39:22	1/1:32:32	./.:30:21	0/1:37:18	0/1:38:19	0/0:45:0	0/0:30:0	1/1:41:41	0/1:29:15	1/1:34:34	1/1:34:34	1/1:30:30	1/1:36:36	1/1:27:26	0/1:39:25	0/0:39:0	0/1:46:24	0/1:36:19	0/0:31:0	0/0:34:0	0/0:66:1	1/1:43:42	0/0:33:0	0/0:27:0	0/1:44:26	0/0:45:0	0/1:40:19	0/0:64:1	1/1:41:41	./.:0:0	0/1:57:34	0/0:43:1	./.:1:1	0/0:53:0	0/0:26:0	0/1:43:19	0/0:29:0	1/1:6:6
chr1H	497156164	.	C	T	999	.	MQ=60	GT:DP:DV	0/1:35:17	1/1:55:55	0/0:32:0	0/1:37:20	0/1:27:13	0/1:17:10	0/0:32:0	./.:29:20	1/1:38:38	0/1:45:23	0/1:19:10	0/1:47:19	0/1:41:24	0/1:68:30	./.:31:9	./.:41:14	0/1:37:22	0/1:36:17	0/0:26:0	0/0:40:0	0/1:40:15	0/1:23:14	1/1:26:26	0/1:50:23	0/1:48:25	0/1:42:18	0/0:25:0	./.:0:0	0/1:43:21	1/1:62:62	0/1:39:19	1/1:39:39	0/1:26:12	./.:32:11	0/0:43:0	0/0:29:0	./.:0:0	0/1:40:17	0/1:38:14	0/1:44:18	0/0:32:0	0/0:44:0	0/1:33:16	0/1:39:20	0/1:37:20	1/1:40:40	1/1:42:42	0/1:48:23	0/0:32:0	0/1:24:12	1/1:21:21	1/1:30:30	./.:1:0	0/1:23:9	0/0:41:0	1/1:41:41	0/0:48:0	0/1:21:11	0/0:51:0	0/0:35:0	0/0:39:0	1/1:33:33	0/1:59:26	0/0:39:0	0/0:50:0	0/1:25:16	0/1:32:13	0/1:29:14	0/0:35:0	0/1:25:13	0/1:32:16	0/1:50:21	1/1:47:47	1/1:23:23	0/0:40:0	0/1:19:7	0/0:43:0	0/0:37:0	0/0:39:0	0/0:41:0	0/0:33:0	0/1:48:30	1/1:34:34	1/1:35:35	0/1:49:26	1/1:47:47	1/1:33:33	1/1:48:48	0/0:35:0	1/1:41:41	1/1:24:23	./.:41:14	1/1:39:39	0/1:44:26	1/1:48:48	0/0:35:0	./.:1:0	0/1:46:25	1/1:48:48	./.:0:0	1/1:63:63	1/1:35:35	0/1:55:27	1/1:42:42	0/0:13:0
chr1H	497227289	.	A	C	999	.	MQ=59	GT:DP:DV	0/1:8:4	1/1:6:6	0/0:10:0	0/0:11:1	./.:9:6	./.:4:1	0/0:11:0	./.:16:5	1/1:8:8	0/1:21:9	0/0:5:0	0/1:13:8	0/1:9:5	0/1:22:9	0/1:8:4	0/1:11:4	./.:6:2	0/0:10:1	0/0:12:0	0/0:14:0	./.:4:3	./.:10:3	1/1:4:4	./.:18:4	./.:22:6	0/1:11:5	0/0:13:0	./.:0:0	0/1:16:9	1/1:11:11	0/1:14:5	1/1:4:4	0/1:10:5	0/0:5:0	0/0:10:0	0/0:9:0	./.:0:0	0/1:17:8	0/1:10:5	0/1:19:10	0/0:12:0	0/0:13:0	./.:14:4	0/1:14:8	./.:14:4	1/1:10:10	1/1:11:11	./.:12:4	0/0:16:0	0/1:7:3	./.:3:3	1/1:6:6	./.:0:0	./.:2:1	0/0:14:0	1/1:12:12	0/0:15:0	0/1:4:2	0/0:20:0	0/0:17:0	0/0:7:0	1/1:4:4	0/1:21:9	0/0:18:0	0/0:15:0	0/1:7:4	0/1:5:3	./.:8:2	0/0:6:0	0/1:8:4	0/1:9:5	0/1:13:5	1/1:9:9	1/1:5:5	0/0:17:0	./.:6:2	0/0:17:0	0/0:10:0	0/0:15:0	0/0:15:0	0/0:8:0	0/1:14:7	1/1:9:9	1/1:8:8	0/1:12:5	1/1:7:7	1/1:9:9	1/1:15:15	0/0:12:0	1/1:12:12	1/1:14:14	0/1:10:4	1/1:8:8	0/1:17:8	1/1:5:5	0/0:13:0	./.:0:0	0/1:14:8	1/1:6:6	./.:0:0	1/1:11:11	1/1:6:6	0/1:12:6	1/1:6:6	0/0:7:0
chr1H	497227313	.	T	A	999	.	MQ=59	GT:DP:DV	0/1:8:4	1/1:7:7	0/0:11:0	0/0:11:1	./.:9:6	./.:4:1	0/0:11:0	./.:16:5	1/1:9:9	0/1:21:9	0/0:5:0	0/1:13:8	0/1:9:5	0/1:22:9	0/1:8:4	0/1:11:4	./.:6:2	0/0:10:1	0/0:12:0	0/0:14:0	./.:4:3	./.:10:3	1/1:4:4	./.:18:4	./.:22:6	0/1:11:5	0/0:13:0	./.:0:0	0/1:16:9	1/1:11:11	0/1:14:5	1/1:4:4	0/1:10:5	0/0:5:0	0/0:10:0	0/0:9:0	./.:0:0	0/1:17:8	0/1:12:6	0/1:19:10	0/0:12:0	0/0:12:0	./.:14:4	0/1:13:8	./.:14:4	1/1:10:10	1/1:11:11	./.:12:4	0/0:16:0	0/1:7:3	./.:3:3	1/1:6:6	./.:0:0	./.:2:1	0/0:14:0	1/1:12:12	0/0:15:0	0/1:4:2	0/0:20:0	0/0:17:0	0/0:7:0	1/1:4:4	0/1:20:8	0/0:18:0	0/0:16:0	0/1:7:4	0/1:5:3	./.:8:2	0/0:6:0	0/1:8:4	0/1:9:5	0/1:13:5	1/1:9:9	1/1:5:5	0/0:17:0	0/1:7:3	0/0:17:0	0/0:10:0	0/0:15:0	0/0:15:0	0/0:8:0	0/1:14:7	1/1:9:9	1/1:8:8	0/1:11:4	1/1:7:7	1/1:9:9	1/1:15:15	0/0:12:0	1/1:12:12	1/1:14:14	0/1:10:4	1/1:7:7	0/1:17:8	1/1:5:5	0/0:13:0	./.:0:0	0/1:13:8	1/1:6:6	./.:0:0	1/1:11:11	1/1:6:6	0/1:12:6	1/1:6:6	0/0:7:0
chr1H	497227338	.	A	G	999	.	MQ=59	GT:DP:DV	0/1:8:4	1/1:6:6	0/0:7:0	0/0:9:1	./.:9:6	./.:4:1	0/0:11:0	./.:15:5	1/1:9:9	0/1:21:9	0/0:4:0	0/1:13:8	0/1:9:5	0/1:20:9	0/1:8:4	0/1:11:4	./.:6:2	0/0:10:1	0/0:9:0	0/0:13:0	./.:4:3	./.:10:3	./.:3:3	./.:18:4	./.:20:6	0/1:10:4	0/0:12:0	./.:0:0	0/1:16:9	1/1:11:11	0/1:11:5	1/1:4:4	0/1:10:5	0/0:4:0	0/0:8:0	0/0:7:0	./.:0:0	0/1:17:8	0/1:12:6	0/1:18:10	0/0:12:0	0/0:12:0	./.:13:4	0/1:13:8	./.:13:4	1/1:10:10	1/1:11:11	0/1:11:4	0/0:14:0	0/1:7:3	./.:3:3	1/1:6:6	./.:0:0	./.:2:1	0/0:14:0	1/1:12:12	0/0:13:0	0/1:4:2	0/0:19:0	0/0:16:0	0/0:7:0	1/1:4:4	0/1:19:8	0/0:16:0	0/0:13:0	0/1:7:4	0/1:5:3	./.:8:2	0/0:6:0	0/1:7:4	0/1:9:5	0/1:12:5	1/1:9:9	1/1:5:5	0/0:16:0	0/1:5:3	0/0:15:0	0/0:9:0	0/0:12:0	0/0:13:0	0/0:7:0	0/1:14:7	1/1:9:9	1/1:8:8	0/1:10:5	1/1:7:7	1/1:9:9	1/1:15:15	0/0:10:0	1/1:12:12	1/1:13:13	0/1:10:4	1/1:8:8	0/1:16:8	1/1:4:4	0/0:10:0	./.:0:0	0/1:13:8	1/1:6:6	./.:0:0	1/1:10:10	1/1:6:6	0/1:12:6	1/1:6:6	0/0:6:0
chr1H	497227354	.	A	G	999	.	MQ=59	GT:DP:DV	0/1:7:4	1/1:6:6	0/0:7:0	0/0:8:1	./.:9:6	./.:3:1	0/0:11:0	./.:15:5	1/1:7:7	0/1:20:9	0/0:4:0	0/1:13:8	0/1:9:5	0/1:20:9	0/1:8:4	0/1:10:4	./.:6:2	0/0:8:1	0/0:9:0	0/0:12:0	./.:4:3	./.:10:3	1/1:4:4	./.:18:4	./.:19:6	0/1:11:5	0/0:11:0	./.:0:0	0/1:15:9	1/1:11:11	0/1:11:5	1/1:4:4	0/1:10:5	0/0:4:0	0/0:8:0	0/0:8:0	./.:0:0	0/1:16:8	0/1:12:6	0/1:18:10	0/0:12:0	0/0:12:0	./.:12:4	./.:12:8	./.:13:4	1/1:10:10	1/1:11:11	0/1:9:4	0/0:14:0	0/1:7:3	./.:3:3	1/1:6:6	./.:0:0	./.:2:1	0/0:14:0	1/1:11:11	0/0:13:0	0/1:4:2	0/0:19:0	0/0:15:0	0/0:7:0	1/1:4:4	0/1:19:8	0/0:16:0	0/0:11:0	./.:6:4	0/1:5:3	./.:8:2	0/0:5:0	0/1:7:4	0/1:8:4	0/1:12:5	1/1:8:8	1/1:5:5	0/0:16:0	0/1:5:3	0/0:15:0	0/0:10:0	0/0:12:0	0/0:13:0	0/0:7:0	0/1:14:7	1/1:8:8	1/1:8:8	0/1:10:5	1/1:7:7	1/1:9:9	1/1:15:15	0/0:10:0	1/1:12:12	1/1:13:13	0/1:10:4	1/1:8:8	0/1:14:8	1/1:4:4	0/0:10:0	./.:0:0	0/1:13:8	1/1:5:5	./.:0:0	1/1:10:10	1/1:6:6	0/1:12:6	1/1:6:6	0/0:6:0
chr1H	497227368	.	G	C	999	.	MQ=59	GT:DP:DV	0/1:8:4	1/1:7:7	0/0:7:0	0/0:8:1	./.:9:6	./.:3:1	0/0:11:0	./.:15:5	1/1:9:9	0/1:20:9	0/0:4:0	0/1:13:8	0/1:9:5	0/1:19:9	0/1:8:4	0/1:11:4	./.:6:2	0/0:8:1	0/0:8:0	0/0:12:0	./.:4:3	./.:10:3	1/1:4:4	./.:18:4	./.:20:6	0/1:11:5	0/0:10:0	./.:0:0	0/1:16:9	1/1:11:11	0/1:11:5	1/1:4:4	0/1:10:5	0/0:4:0	0/0:8:0	0/0:7:0	./.:0:0	0/1:17:8	0/1:11:5	0/1:18:10	0/0:12:0	0/0:13:0	./.:13:4	0/1:13:8	./.:13:4	1/1:10:10	1/1:11:11	0/1:9:4	0/0:14:0	0/1:7:3	./.:3:3	1/1:6:6	./.:0:0	./.:2:1	0/0:14:0	1/1:12:12	0/0:13:0	0/1:4:2	0/0:19:0	0/0:16:0	0/0:7:0	1/1:4:4	0/1:18:8	0/0:16:0	0/0:10:0	./.:6:4	0/1:5:3	./.:7:2	0/0:5:0	0/1:7:4	0/1:9:5	0/1:12:5	1/1:8:8	1/1:5:5	0/0:16:0	0/1:5:3	0/0:14:0	0/0:10:0	0/0:12:0	0/0:13:0	0/0:7:0	0/1:14:7	1/1:8:8	1/1:8:8	0/1:9:4	1/1:7:7	1/1:9:9	1/1:15:15	0/0:10:0	1/1:12:12	1/1:13:13	0/1:10:4	1/1:8:8	0/1:16:8	1/1:4:4	0/0:10:0	./.:0:0	0/1:13:8	1/1:5:5	./.:0:0	1/1:11:11	1/1:6:6	0/1:12:6	1/1:6:6	0/0:6:0
chr1H	497227375	.	T	C	999	.	MQ=59	GT:DP:DV	0/1:8:4	1/1:7:7	0/0:7:0	0/0:8:1	./.:9:6	./.:3:1	0/0:11:0	./.:15:5	1/1:9:9	0/1:20:9	0/0:4:0	0/1:13:8	0/1:9:5	0/1:19:9	0/1:8:4	0/1:11:4	./.:6:2	0/0:8:1	0/0:8:0	0/0:12:0	./.:4:3	./.:10:3	1/1:4:4	./.:18:4	./.:20:6	0/1:11:5	0/0:10:0	./.:0:0	0/1:16:9	1/1:11:11	0/1:10:5	1/1:4:4	0/1:10:5	0/0:4:0	0/0:8:0	0/0:5:0	./.:0:0	0/1:17:8	0/1:11:5	0/1:18:10	0/0:11:0	0/0:13:0	./.:13:4	0/1:12:7	./.:13:4	1/1:10:10	1/1:11:11	0/1:9:4	0/0:14:0	0/1:7:3	./.:3:3	1/1:6:6	./.:0:0	./.:2:1	0/0:14:0	1/1:12:12	0/0:13:0	0/1:4:2	0/0:19:0	0/0:15:0	0/0:7:0	1/1:4:4	0/1:18:8	0/0:16:0	0/0:10:0	./.:6:4	0/1:5:3	./.:8:2	0/0:5:0	0/1:7:4	0/1:9:5	0/1:11:5	1/1:8:8	1/1:5:5	0/0:16:0	0/1:5:3	0/0:15:0	0/0:10:0	0/0:12:0	0/0:12:0	0/0:7:0	0/1:14:7	1/1:8:8	1/1:8:8	0/1:9:4	1/1:7:7	1/1:9:9	1/1:15:15	0/0:10:0	1/1:12:12	1/1:13:13	0/1:10:4	1/1:8:8	0/1:16:8	1/1:4:4	0/0:10:0	./.:0:0	./.:12:8	1/1:5:5	./.:0:0	1/1:10:10	1/1:6:6	0/1:12:6	1/1:6:6	0/0:6:0
chr1H	498140737	.	A	T	999	.	MQ=60	GT:DP:DV	0/1:29:13	1/1:40:40	0/0:28:0	0/1:36:15	0/1:18:7	./.:15:11	0/0:34:0	0/1:28:15	1/1:33:33	0/1:36:15	0/1:15:7	0/0:33:1	./.:26:9	./.:35:12	0/1:26:10	1/1:34:34	0/1:35:19	0/1:23:14	0/0:25:0	0/0:40:0	./.:32:10	0/1:25:14	1/1:24:24	0/1:32:17	0/1:39:16	0/1:37:22	0/0:17:0	./.:0:0	0/1:27:12	1/1:50:49	./.:27:8	1/1:28:27	0/1:15:6	0/1:35:18	0/0:31:0	0/0:29:0	./.:0:0	0/1:33:17	0/1:41:22	0/1:33:18	0/0:28:0	0/0:34:0	0/1:27:12	0/1:33:17	0/1:25:13	0/1:34:12	1/1:29:29	0/1:22:10	0/0:26:0	0/1:26:16	1/1:19:19	1/1:24:24	./.:0:0	0/1:20:8	0/0:23:0	1/1:31:31	0/0:33:1	./.:19:15	0/0:33:0	0/0:37:0	0/0:16:0	1/1:23:23	0/1:46:24	0/0:32:0	0/0:43:0	./.:29:10	0/1:35:17	0/1:30:14	0/0:21:0	0/1:10:4	0/1:32:19	0/1:25:9	1/1:33:33	1/1:19:19	0/0:36:1	0/1:16:6	0/0:32:0	0/0:27:0	0/0:30:0	0/0:30:0	0/0:17:0	0/1:43:18	1/1:28:28	1/1:26:26	0/1:27:11	1/1:29:29	1/1:32:32	1/1:47:47	0/0:26:0	1/1:29:29	1/1:27:27	0/1:31:13	1/1:31:31	0/1:34:19	1/1:34:34	0/0:17:1	./.:0:0	0/1:58:26	1/1:41:40	./.:0:0	1/1:41:41	1/1:21:21	0/1:39:22	1/1:22:22	0/0:8:0
chr1H	498814952	.	G	A	999	.	MQ=59	GT:DP:DV	0/1:25:11	0/0:25:0	1/1:27:27	0/1:33:20	./.:10:8	0/1:11:4	1/1:23:23	0/1:24:15	0/0:21:0	0/1:21:8	./.:3:1	1/1:13:13	./.:14:4	0/1:31:14	./.:21:7	0/1:28:15	0/1:26:11	0/1:13:5	1/1:8:8	1/1:27:27	0/1:20:9	0/1:11:5	0/0:14:0	0/1:23:10	0/1:29:13	./.:19:13	1/1:16:16	./.:0:0	0/1:15:7	0/0:21:0	0/1:17:10	0/0:20:0	0/1:10:5	0/1:27:10	1/1:23:23	1/1:19:19	./.:0:0	./.:23:15	0/1:25:10	0/0:25:0	1/1:20:20	1/1:17:17	0/1:20:11	./.:19:5	0/1:15:7	0/1:22:11	0/0:22:0	0/1:25:13	1/1:27:27	0/1:13:5	0/0:9:0	0/0:19:0	./.:0:0	0/1:11:7	1/1:24:24	0/0:34:0	1/1:33:32	0/1:10:5	1/1:16:16	1/1:21:21	1/1:16:16	0/0:30:0	0/1:53:28	1/1:21:21	1/1:28:28	./.:17:13	0/1:22:12	0/1:22:10	1/1:14:14	0/1:14:6	0/1:17:8	0/1:19:8	0/0:26:0	0/0:14:0	1/1:32:32	0/1:17:10	1/1:22:21	1/1:29:29	1/1:17:17	1/1:23:23	1/1:11:11	0/1:20:9	0/0:20:0	0/0:13:0	./.:19:14	0/0:19:0	0/0:29:0	0/0:32:0	1/1:26:26	0/0:22:0	0/0:11:0	0/1:21:10	0/0:17:0	./.:19:14	0/0:28:0	1/1:24:24	./.:0:0	0/1:46:24	0/0:26:0	./.:0:0	0/0:31:0	0/0:24:0	./.:26:17	0/0:10:0	./.:0:0
chr1H	498930045	.	C	T	999	.	MQ=59	GT:DP:DV	./.:9:7	0/0:31:0	1/1:11:11	0/1:17:10	0/1:18:10	./.:5:1	1/1:22:22	0/1:14:6	0/0:18:0	0/1:18:10	0/1:7:4	1/1:20:20	0/1:23:11	0/1:41:20	./.:21:7	0/1:17:10	0/1:13:8	./.:15:11	1/1:15:14	1/1:23:23	0/1:14:8	0/1:8:4	0/0:15:0	0/1:26:14	0/1:26:11	0/1:17:8	1/1:19:19	./.:0:0	0/1:13:5	0/0:13:0	0/1:12:6	0/0:11:0	0/1:17:6	0/1:25:11	1/1:27:27	1/1:23:23	./.:0:0	0/1:28:12	0/1:26:16	0/0:20:0	1/1:21:21	1/1:16:16	0/1:14:8	0/1:32:15	0/1:27:15	0/1:20:12	0/0:16:0	0/1:20:12	1/1:15:15	./.:12:9	0/0:13:0	0/0:18:0	./.:0:0	./.:10:8	1/1:15:15	0/0:16:0	1/1:15:15	0/1:21:9	1/1:21:21	1/1:20:20	1/1:25:25	0/0:16:0	0/1:17:8	1/1:29:28	1/1:16:16	0/1:13:6	0/1:14:7	0/1:18:10	1/1:13:13	0/1:5:2	0/1:16:8	0/1:16:10	0/0:25:0	0/0:16:0	1/1:22:22	0/1:14:6	1/1:13:13	1/1:23:23	1/1:11:11	1/1:24:24	1/1:13:13	0/1:21:8	0/0:19:0	0/0:26:0	0/1:17:8	0/0:20:0	0/0:16:0	0/0:30:0	1/1:11:11	0/0:21:0	0/0:11:0	0/1:21:8	0/0:24:0	0/1:22:8	0/0:18:0	1/1:15:15	./.:0:0	0/1:20:10	0/0:24:0	./.:0:0	0/0:24:0	0/0:24:0	0/1:22:14	0/0:29:0	1/1:5:5
chr1H	498930082	.	C	T	999	.	MQ=60	GT:DP:DV	./.:9:7	0/0:31:0	1/1:13:13	0/1:17:10	0/1:18:10	./.:6:1	1/1:22:22	0/1:14:6	0/0:18:0	0/1:19:10	0/1:7:4	1/1:21:21	0/1:23:11	0/1:40:19	./.:21:7	0/1:16:9	0/1:13:8	./.:15:11	1/1:15:14	1/1:24:24	0/1:15:8	0/1:8:4	0/0:14:0	0/1:27:15	0/1:26:11	0/1:17:8	1/1:20:20	./.:0:0	0/1:14:6	0/0:14:0	0/1:12:6	0/0:11:0	0/1:17:6	0/1:25:11	1/1:28:28	1/1:22:22	./.:0:0	0/1:28:12	0/1:26:16	0/0:20:0	1/1:22:22	1/1:15:15	0/1:15:9	0/1:32:15	0/1:27:15	0/1:21:13	0/0:16:0	0/1:21:13	1/1:16:16	./.:12:9	0/0:13:0	0/0:18:0	./.:0:0	./.:10:8	1/1:17:17	0/0:16:0	1/1:15:15	0/1:21:9	1/1:22:22	1/1:20:20	1/1:24:24	0/0:16:0	0/1:19:10	1/1:29:28	1/1:17:17	0/1:12:6	0/1:14:7	0/1:17:9	1/1:13:13	0/1:5:2	0/1:16:8	0/1:16:10	0/0:26:0	0/0:16:0	1/1:22:22	0/1:16:6	1/1:13:13	1/1:22:22	1/1:11:11	1/1:25:25	1/1:13:13	0/1:21:8	0/0:21:0	0/0:26:0	0/1:18:9	0/0:20:0	0/0:16:0	0/0:31:0	1/1:12:12	0/0:21:0	0/0:11:0	0/1:22:9	0/0:24:0	0/1:23:9	0/0:18:0	1/1:17:17	./.:0:0	0/1:21:10	0/0:25:0	./.:0:0	0/0:25:0	0/0:24:0	0/1:22:14	0/0:29:0	1/1:5:5
chr1H	498990964	.	A	G	999	.	MQ=59	GT:DP:DV	./.:30:10	0/0:43:0	1/1:28:28	0/1:23:10	0/1:19:7	0/1:14:5	1/1:27:27	0/1:24:13	0/0:28:0	0/1:24:14	0/1:15:6	1/1:37:37	0/1:33:13	0/1:32:17	0/1:37:16	0/1:40:23	0/1:29:14	0/1:14:5	1/1:11:11	1/1:30:30	0/1:32:19	0/1:19:7	0/0:25:0	./.:29:10	0/1:46:19	./.:26:7	1/1:14:14	./.:0:0	./.:25:7	0/0:44:0	0/1:17:8	0/0:21:0	0/1:16:6	0/1:35:19	1/1:33:33	1/1:25:25	./.:0:0	0/1:39:16	0/1:42:15	0/0:36:0	1/1:18:18	1/1:31:31	./.:23:8	0/1:28:11	0/1:35:16	./.:40:13	0/0:27:1	0/1:21:10	1/1:19:19	0/1:19:8	0/0:17:0	0/0:38:0	./.:0:0	0/1:11:5	1/1:19:19	0/0:25:0	1/1:30:30	0/1:18:7	1/1:29:29	1/1:26:26	1/1:16:16	0/0:31:0	0/1:35:17	1/1:27:27	1/1:27:27	0/1:30:12	0/1:17:6	0/1:18:10	1/1:25:25	0/1:10:5	0/1:29:15	0/1:34:13	0/0:40:0	0/0:34:0	1/1:23:23	0/1:21:8	1/1:21:21	1/1:18:18	1/1:22:22	1/1:23:23	1/1:20:20	0/1:30:19	0/0:35:0	0/0:30:0	0/1:34:17	0/0:34:0	0/0:33:0	0/0:38:0	1/1:28:28	0/0:26:0	0/0:20:0	0/1:39:17	0/0:37:0	0/1:28:15	0/0:40:0	1/1:16:16	./.:0:0	0/1:35:13	0/0:27:0	./.:0:0	0/0:37:0	0/0:23:0	0/1:40:18	0/0:26:0	./.:0:0
chr1H	498991014	.	T	C	999	.	MQ=59	GT:DP:DV	./.:32:11	0/0:49:0	1/1:31:31	0/1:28:11	0/1:24:10	0/1:17:6	1/1:34:34	0/1:29:17	0/0:30:0	0/1:30:19	0/1:17:7	1/1:42:42	0/1:35:13	0/1:42:25	0/1:39:18	0/1:45:28	0/1:33:17	0/1:16:6	1/1:15:15	1/1:38:38	0/1:35:21	0/1:22:10	0/0:33:0	0/1:39:15	0/1:51:21	./.:29:9	1/1:19:19	./.:0:0	./.:26:6	0/0:52:0	0/1:22:11	0/0:27:0	./.:21:7	0/1:41:20	1/1:37:37	1/1:26:26	./.:0:0	0/1:42:17	./.:49:17	0/0:40:0	1/1:24:24	1/1:36:36	0/1:32:13	0/1:30:12	0/1:39:19	0/1:50:18	0/0:32:1	0/1:28:14	1/1:21:21	0/1:21:9	0/0:19:0	0/0:42:0	./.:0:0	0/1:11:5	1/1:26:26	0/0:29:0	1/1:37:37	0/1:19:8	1/1:35:35	1/1:30:30	1/1:21:20	0/0:36:0	0/1:48:21	1/1:33:33	1/1:30:30	0/1:33:15	./.:23:8	0/1:22:12	1/1:30:30	0/1:12:6	0/1:30:16	0/1:40:14	0/0:46:0	0/0:38:1	1/1:28:28	0/1:25:12	1/1:23:23	1/1:19:19	1/1:26:26	1/1:28:28	1/1:23:23	0/1:35:19	0/0:46:0	0/0:38:0	0/1:37:18	0/0:42:0	0/0:39:0	0/0:44:0	1/1:33:32	0/0:28:0	0/0:25:0	0/1:47:25	0/0:46:0	0/1:33:17	0/0:42:0	1/1:22:22	./.:0:0	0/1:40:16	0/0:34:0	./.:0:0	0/0:45:0	0/0:25:0	0/1:47:21	0/0:28:0	./.:1:1
chr1H	499006145	.	G	A	999	.	MQ=59	GT:DP:DV	0/1:32:16	0/0:36:0	1/1:33:33	0/1:40:14	./.:23:6	0/1:18:11	1/1:28:28	0/1:29:11	0/0:15:0	0/1:27:16	0/1:7:4	1/1:21:21	0/1:31:14	0/1:27:12	./.:33:10	0/1:36:20	0/1:35:15	0/1:14:8	1/1:10:10	1/1:32:31	0/1:41:23	0/1:11:5	0/0:17:0	0/1:23:12	0/1:29:18	0/1:30:15	1/1:16:16	./.:0:0	0/1:21:11	0/0:32:0	0/1:19:12	0/0:26:0	0/1:16:6	0/1:25:14	1/1:23:23	1/1:28:28	./.:0:0	0/1:43:22	0/1:37:16	0/0:22:0	1/1:28:28	1/1:27:27	0/1:23:12	0/1:23:10	0/1:33:18	0/1:37:19	0/0:28:0	0/1:26:13	1/1:28:28	0/1:16:7	0/0:11:0	0/0:17:0	./.:0:0	0/1:14:5	1/1:34:34	0/0:34:0	1/1:36:35	0/1:16:7	1/1:39:38	1/1:26:25	1/1:29:29	0/0:35:0	0/1:41:18	1/1:44:44	1/1:31:31	0/1:25:11	0/1:23:12	0/1:20:10	1/1:36:36	0/1:19:10	0/1:29:12	./.:29:20	0/0:35:0	0/0:19:0	1/1:20:20	0/1:12:6	1/1:22:22	1/1:29:29	1/1:32:32	1/1:23:23	1/1:22:22	0/1:28:15	0/0:32:0	0/0:29:0	./.:18:12	0/0:26:0	0/0:28:0	0/0:32:0	1/1:39:39	0/0:29:0	0/0:18:0	0/1:42:23	0/0:28:0	0/1:31:12	0/0:40:0	1/1:30:30	./.:0:0	0/1:48:28	0/0:31:0	./.:0:0	0/0:36:0	0/0:15:0	0/1:33:17	0/0:17:0	1/1:7:7
chr1H	499053131	.	G	A	999	.	MQ=60	GT:DP:DV	./.:13:3	0/0:24:0	1/1:18:18	0/1:18:7	0/1:13:6	./.:11:8	1/1:18:18	0/1:12:6	0/0:14:0	0/1:25:14	./.:10:7	1/1:15:15	0/1:17:6	0/1:13:7	0/1:20:11	0/1:34:21	0/1:24:10	0/1:15:6	1/1:11:11	1/1:17:17	./.:16:12	./.:20:14	0/0:17:1	./.:24:8	0/1:21:12	0/1:23:11	1/1:19:19	./.:0:0	./.:19:6	0/0:37:0	0/1:12:6	0/0:14:0	0/1:9:4	0/1:10:5	1/1:21:21	1/1:18:17	./.:0:0	0/1:27:16	0/1:27:13	0/0:22:0	1/1:21:21	1/1:24:24	./.:15:4	0/1:20:10	0/1:19:7	0/1:27:12	0/0:12:0	0/1:18:9	1/1:20:20	./.:15:12	0/0:12:0	0/0:16:0	./.:0:0	0/1:10:5	1/1:20:20	0/0:15:0	1/1:20:20	0/1:17:8	1/1:21:21	1/1:25:25	1/1:14:14	0/0:23:0	0/1:25:16	1/1:20:20	1/1:19:19	0/1:21:13	./.:12:3	0/1:23:11	1/1:21:21	./.:12:8	0/1:27:12	0/1:28:13	0/0:17:0	0/0:18:0	1/1:19:19	0/1:11:5	1/1:14:14	1/1:19:19	1/1:24:24	1/1:18:18	1/1:18:18	0/1:18:11	0/0:20:0	0/0:17:0	0/1:18:8	0/0:23:0	0/0:15:0	0/0:17:0	1/1:22:22	0/0:26:0	0/0:15:0	0/1:22:14	0/0:17:0	0/1:23:11	0/0:18:0	1/1:8:8	./.:0:0	0/1:24:14	0/0:20:0	./.:0:0	0/0:23:0	0/0:15:0	0/1:20:11	0/0:21:0	1/1:6:6
chr1H	499620421	.	G	A	999	.	MQ=59	GT:DP:DV	0/1:41:20	0/0:43:0	1/1:28:28	0/1:30:12	0/1:20:12	0/1:16:6	1/1:30:30	0/1:36:18	0/0:20:0	0/1:39:20	./.:16:5	1/1:39:39	0/1:41:22	0/1:60:28	./.:29:9	0/1:40:18	0/1:30:13	0/1:25:13	1/1:21:21	1/1:31:31	0/1:35:17	0/1:20:12	0/0:24:0	0/1:28:14	0/1:54:32	0/1:39:17	1/1:23:23	./.:0:0	0/1:24:12	0/0:54:0	0/1:34:16	0/0:22:0	0/1:19:7	0/1:22:12	1/1:31:31	1/1:32:31	./.:0:0	0/1:44:20	0/1:39:18	0/0:43:0	1/1:24:24	1/1:42:42	./.:43:15	0/1:41:22	0/1:37:21	0/1:41:21	0/0:31:0	0/0:37:0	1/1:39:39	0/1:30:19	0/0:29:0	0/0:34:0	./.:0:0	0/1:16:9	1/1:32:32	0/0:43:0	1/1:36:36	0/0:22:3	1/1:28:28	1/1:29:29	1/1:29:29	0/0:42:1	0/1:46:27	1/1:38:38	1/1:36:36	0/1:22:8	0/1:31:17	0/1:42:20	1/1:28:28	0/1:15:7	0/1:36:18	0/1:37:18	0/0:44:0	0/0:28:0	1/1:39:39	0/1:28:11	1/1:32:32	1/1:24:24	1/1:29:29	1/1:36:36	1/1:35:35	0/1:31:15	0/0:41:0	0/0:43:0	0/1:44:20	0/0:45:0	0/0:25:0	0/0:39:0	1/1:39:39	0/0:49:0	0/0:28:0	0/1:37:19	0/0:47:0	0/1:39:19	0/0:43:0	1/1:22:22	./.:0:0	0/0:43:0	0/0:46:0	./.:1:1	0/0:37:0	0/0:31:0	0/1:32:15	0/0:26:0	./.:3:3
chr1H	499620504	.	T	C	999	.	MQ=59	GT:DP:DV	0/1:41:20	0/0:42:0	1/1:28:28	0/1:29:12	0/1:19:11	0/1:16:6	1/1:31:31	0/1:37:18	0/0:19:0	0/1:39:20	./.:14:4	1/1:39:39	0/1:41:22	0/1:59:27	./.:29:9	0/1:40:18	0/1:30:13	0/1:25:13	1/1:20:20	1/1:30:30	0/1:35:17	0/1:20:12	0/0:24:0	0/1:28:14	0/1:51:29	0/1:38:17	1/1:22:22	./.:0:0	0/1:24:12	0/0:54:0	0/1:33:16	0/0:22:0	0/1:19:7	0/1:22:12	1/1:31:31	1/1:31:30	./.:0:0	0/1:44:20	0/1:36:16	0/0:43:0	1/1:25:25	1/1:42:42	./.:43:15	0/1:41:22	0/1:37:21	0/1:41:21	0/0:31:0	0/0:36:0	1/1:38:38	0/1:31:20	0/0:29:0	0/0:34:0	./.:0:0	0/1:16:9	1/1:32:32	0/0:43:0	1/1:36:36	0/0:22:3	1/1:28:28	1/1:28:28	1/1:29:29	0/0:42:1	0/1:45:26	1/1:37:37	1/1:34:34	0/1:22:8	0/1:30:17	0/1:43:21	1/1:28:28	0/1:15:7	0/1:36:18	0/1:36:17	0/0:42:0	0/0:28:0	1/1:40:40	0/1:28:11	1/1:32:32	1/1:24:24	1/1:29:29	1/1:36:36	1/1:35:35	0/1:29:13	0/0:41:0	0/0:43:0	0/1:44:20	0/0:45:0	0/0:24:0	0/0:39:0	1/1:39:39	0/0:49:0	0/0:27:0	0/1:38:19	0/0:47:0	0/1:38:19	0/0:43:0	1/1:22:22	./.:0:0	0/0:43:0	0/0:46:0	./.:1:1	0/0:37:0	0/0:31:0	0/1:32:15	0/0:25:0	./.:3:3
chr1H	499825644	.	A	T	999	.	MQ=59	GT:DP:DV	0/1:24:11	0/0:34:0	1/1:22:22	0/1:36:14	0/1:18:7	./.:11:3	1/1:21:21	./.:14:10	0/0:9:0	0/1:11:4	./.:6:2	1/1:20:20	0/1:19:8	0/1:20:8	./.:23:16	0/1:15:8	./.:21:7	0/1:13:7	./.:1:1	1/1:27:26	0/1:27:14	1/1:12:11	0/0:16:0	./.:18:5	0/1:22:12	0/1:18:9	1/1:9:9	./.:0:0	0/1:14:7	0/0:17:0	./.:7:5	0/0:25:0	0/1:15:7	0/1:19:12	1/1:25:25	1/1:10:10	./.:1:0	0/1:23:11	0/1:27:11	0/0:17:0	1/1:19:19	1/1:14:14	0/1:14:6	./.:14:4	0/1:14:9	0/1:22:12	0/0:18:0	0/0:27:0	1/1:12:12	0/1:17:6	0/0:8:0	0/0:9:0	./.:0:0	./.:6:2	1/1:26:26	0/0:18:0	1/1:30:30	./.:14:4	1/1:19:19	1/1:14:14	0/1:11:7	0/0:17:0	0/1:38:24	1/1:5:5	1/1:28:28	0/1:20:13	0/1:11:7	0/1:23:11	1/1:18:18	0/1:8:4	0/1:14:8	./.:17:5	0/0:22:0	0/0:15:0	1/1:15:15	0/1:14:7	1/1:27:27	1/1:21:21	1/1:15:15	1/1:13:13	1/1:18:17	0/1:22:13	0/0:19:0	0/0:16:0	0/1:15:8	0/0:14:0	0/0:9:0	0/0:28:0	1/1:11:11	0/0:13:0	0/0:10:0	./.:18:6	0/0:19:0	0/1:24:9	0/0:37:0	1/1:22:22	./.:0:0	0/0:29:0	0/0:12:0	./.:0:0	0/0:10:0	0/0:12:0	0/1:12:7	0/0:12:0	./.:2:2
chr1H	499827440	.	T	C	999	.	MQ=60	GT:DP:DV	0/1:41:26	0/0:32:0	1/1:34:34	0/1:34:16	./.:13:9	0/1:22:14	1/1:39:39	./.:46:30	0/0:30:0	0/1:40:24	0/1:18:10	1/1:53:53	./.:35:24	0/1:45:21	0/1:41:22	0/1:45:24	0/1:45:26	0/1:29:14	1/1:28:28	1/1:60:60	0/1:39:23	./.:17:12	0/0:20:0	0/1:40:21	0/1:60:38	0/1:43:21	1/1:42:42	./.:0:0	0/1:39:20	0/0:50:0	0/1:30:17	0/0:29:0	0/1:29:17	./.:26:18	1/1:33:33	1/1:36:36	./.:0:0	0/1:51:32	0/1:53:29	0/0:37:0	1/1:40:40	1/1:62:62	0/1:54:27	0/1:41:25	0/1:42:20	0/1:56:36	0/0:22:0	0/0:38:0	1/1:44:44	0/1:27:13	0/0:15:0	0/0:30:0	./.:0:0	0/1:24:10	1/1:40:40	0/0:39:0	1/1:36:36	0/1:24:12	1/1:53:53	1/1:46:46	0/1:32:16	0/0:33:0	./.:50:37	1/1:53:53	1/1:42:42	0/1:33:19	./.:24:16	0/1:38:24	1/1:49:49	0/1:19:11	0/1:31:16	0/1:31:19	0/0:38:0	0/0:14:0	1/1:33:33	0/1:33:20	1/1:40:40	1/1:57:57	1/1:64:64	1/1:43:43	1/1:45:45	0/1:45:23	0/0:43:0	0/0:26:1	./.:46:30	0/0:32:0	0/0:17:0	0/0:43:0	1/1:49:49	0/0:31:0	0/0:24:0	./.:46:31	0/0:31:0	./.:45:32	0/0:31:0	1/1:35:35	./.:1:1	0/0:44:0	0/0:30:0	./.:2:2	0/0:52:0	0/0:27:0	0/1:46:20	0/0:27:0	1/1:5:5
chr1H	499876119	.	C	T	999	.	MQ=60	GT:DP:DV	0/1:20:12	0/0:17:0	1/1:25:24	0/1:32:15	0/1:11:6	./.:7:5	1/1:30:30	./.:26:17	0/0:15:1	0/1:18:11	0/1:12:6	1/1:30:29	0/1:25:14	0/1:30:13	0/1:17:11	./.:29:21	0/1:28:16	./.:16:11	1/1:16:16	1/1:24:24	0/1:24:13	0/1:19:12	0/0:19:0	0/1:20:13	0/1:28:17	./.:26:18	1/1:18:18	./.:0:0	0/1:17:11	0/0:26:0	0/1:30:19	0/0:13:0	0/1:13:8	./.:21:15	1/1:25:25	1/1:25:25	./.:0:0	./.:38:28	0/1:34:17	0/0:23:1	1/1:23:23	1/1:31:31	./.:27:19	0/1:31:17	./.:16:12	0/1:28:15	0/0:9:0	0/0:18:0	1/1:24:24	0/1:20:12	0/0:8:0	0/0:17:0	./.:0:0	0/1:11:5	1/1:29:29	0/0:14:0	1/1:24:24	0/1:13:6	1/1:35:35	1/1:31:31	0/1:17:8	0/0:21:0	0/1:40:24	1/1:25:25	1/1:20:20	./.:16:11	0/1:22:11	./.:26:20	1/1:37:37	1/1:8:7	0/1:22:12	0/1:23:13	0/0:22:0	0/0:15:0	1/1:22:22	./.:18:12	1/1:21:21	1/1:25:25	1/1:25:25	1/1:30:30	1/1:24:24	0/1:20:11	0/0:20:0	0/0:16:0	./.:28:19	0/0:24:0	0/0:16:0	0/0:21:0	1/1:35:35	0/0:24:0	0/0:11:0	0/1:24:15	0/0:18:0	./.:24:17	0/0:25:0	1/1:23:23	./.:1:1	0/0:21:0	0/0:21:0	./.:0:0	0/0:25:0	0/0:17:0	0/1:28:18	0/0:22:0	1/1:5:5
chr1H	499877962	.	G	T	999	.	MQ=60	GT:DP:DV	0/1:10:6	0/0:21:0	1/1:14:14	0/1:13:5	0/1:8:4	./.:3:1	1/1:9:9	0/1:12:7	0/0:8:0	0/1:14:7	0/1:7:4	1/1:13:13	0/1:13:8	0/1:15:7	./.:14:4	0/1:16:7	0/1:11:6	0/1:8:3	1/1:8:8	1/1:9:9	0/1:8:4	./.:3:3	0/0:8:0	0/1:18:11	0/1:11:5	0/1:15:8	1/1:9:9	./.:0:0	0/1:10:5	0/0:13:0	0/1:17:10	0/0:12:0	0/0:8:1	0/1:9:5	1/1:16:16	1/1:18:18	./.:0:0	0/1:16:9	0/1:16:7	0/0:14:0	1/1:9:9	1/1:20:20	0/1:18:10	0/1:9:4	./.:9:6	0/1:11:4	0/0:13:0	0/0:4:0	1/1:16:16	./.:12:2	0/0:10:0	0/0:11:0	./.:0:0	./.:4:3	1/1:9:9	0/0:15:0	1/1:11:11	1/1:9:8	1/1:11:11	1/1:18:18	./.:6:5	0/0:14:0	0/1:16:6	1/1:16:16	1/1:12:12	./.:10:7	./.:7:2	0/1:14:8	1/1:4:4	0/1:8:5	./.:10:8	0/1:13:5	0/0:22:0	0/0:4:0	1/1:12:12	0/1:6:3	1/1:9:9	1/1:15:15	1/1:14:14	1/1:6:6	1/1:7:7	./.:11:8	0/0:17:0	0/0:11:0	0/1:11:5	0/0:15:0	0/0:9:0	0/0:16:0	1/1:18:18	0/0:15:0	0/0:11:0	0/1:16:7	0/0:4:0	0/1:14:6	0/0:14:0	1/1:11:11	./.:0:0	0/0:13:0	0/0:12:0	./.:2:2	0/0:16:0	0/0:11:0	0/1:14:5	0/0:17:0	1/1:4:4
chr1H	500567367	.	A	G	999	.	MQ=60	GT:DP:DV	./.:10:2	1/1:26:26	0/0:15:0	0/1:12:6	0/1:11:4	./.:10:7	0/0:21:0	0/1:25:16	1/1:7:7	0/1:20:10	./.:10:2	0/0:12:0	0/1:22:14	0/1:24:9	./.:18:5	./.:19:5	./.:20:5	1/1:16:16	0/0:10:0	0/0:22:0	0/1:18:8	0/1:14:8	1/1:17:17	0/1:21:11	0/1:19:7	./.:23:8	0/0:9:0	./.:0:0	./.:15:11	1/1:33:33	0/1:15:8	1/1:18:18	0/1:14:8	./.:17:5	0/0:10:0	0/0:18:0	./.:0:0	0/1:23:14	./.:22:16	1/1:19:19	0/0:26:0	0/0:25:0	0/0:14:0	0/1:17:8	0/1:19:9	0/1:22:13	1/1:14:14	1/1:21:21	0/0:21:0	0/1:14:5	1/1:5:5	1/1:21:21	./.:0:0	./.:12:9	0/0:11:0	1/1:20:20	0/0:15:1	0/1:16:8	0/0:23:0	0/0:18:0	./.:9:2	1/1:17:17	./.:21:7	0/0:18:0	0/0:18:0	0/1:7:3	0/1:15:9	0/1:12:5	0/0:20:0	0/1:8:5	0/1:14:6	0/1:15:7	1/1:28:28	1/1:17:17	0/0:20:0	./.:14:3	0/0:19:0	0/0:16:0	0/0:15:0	0/0:20:0	0/0:20:0	0/1:18:11	1/1:30:30	1/1:23:23	0/1:15:6	1/1:19:19	1/1:19:19	1/1:26:26	0/0:16:0	1/1:24:24	1/1:15:15	0/1:13:5	1/1:18:18	0/1:14:6	1/1:20:20	0/0:17:0	./.:0:0	1/1:19:19	1/1:14:14	./.:1:0	1/1:34:33	0/1:14:6	0/1:21:10	1/1:20:20	0/0:16:0
chr1H	500618619	.	T	A	999	.	MQ=60	GT:DP:DV	0/1:20:9	0/0:25:0	1/1:8:7	0/1:10:4	0/1:10:6	0/0:5:0	1/1:11:11	0/1:7:4	0/0:10:0	./.:15:4	./.:3:3	1/1:12:12	0/1:15:6	0/1:14:8	0/1:14:6	0/1:14:6	./.:19:6	0/0:17:0	1/1:10:10	1/1:15:15	0/0:14:1	./.:6:4	0/0:11:0	0/1:17:6	0/1:19:9	0/1:19:8	1/1:9:9	./.:0:0	0/1:11:5	0/0:34:0	0/1:10:5	0/0:16:0	./.:13:3	0/0:13:1	1/1:4:4	1/1:15:15	./.:0:0	0/1:25:14	0/1:22:8	0/0:20:0	1/1:15:15	1/1:11:11	1/1:9:9	./.:21:5	0/1:15:8	0/1:19:10	0/0:13:0	0/0:10:0	1/1:12:12	./.:17:4	0/0:9:0	0/0:8:0	./.:0:0	0/1:9:5	1/1:15:15	0/0:19:0	1/1:18:18	0/1:12:5	1/1:9:9	1/1:9:9	./.:13:4	0/0:20:0	0/1:23:11	1/1:13:13	1/1:11:11	0/1:9:5	./.:7:5	./.:11:3	1/1:14:14	0/1:7:3	./.:24:8	./.:16:5	0/0:23:0	0/0:11:0	1/1:7:7	./.:12:4	1/1:12:12	1/1:7:7	1/1:13:13	1/1:22:22	1/1:9:9	./.:25:8	0/0:28:0	0/0:21:0	0/1:20:8	0/0:33:0	0/0:20:0	0/0:20:0	1/1:13:13	0/0:18:0	0/0:18:0	0/1:26:12	0/0:16:0	0/1:24:10	0/0:15:0	1/1:9:9	./.:0:0	0/0:22:0	0/0:10:0	./.:0:0	0/0:29:0	0/1:22:9	0/1:17:9	0/0:18:0	1/1:7:7
chr1H	500621816	.	G	C	999	.	MQ=60	GT:DP:DV	0/1:24:15	0/0:24:0	1/1:19:19	0/1:29:14	0/1:23:13	./.:11:3	1/1:6:6	0/1:22:10	0/0:18:0	./.:21:4	0/1:8:3	1/1:19:19	0/1:24:15	0/1:15:7	0/1:25:14	0/1:45:26	0/1:23:14	0/0:19:0	1/1:8:8	1/1:22:22	0/1:24:10	./.:23:17	0/0:17:0	0/1:31:20	0/1:39:15	0/1:24:13	1/1:11:11	0/1:8:4	0/1:20:9	0/0:31:1	0/1:17:9	0/0:26:0	0/1:12:5	0/1:37:13	1/1:26:26	1/1:27:27	./.:0:0	0/1:29:16	./.:29:10	0/0:24:1	1/1:16:16	1/1:27:27	1/1:12:12	./.:22:7	0/1:23:11	0/1:36:17	0/0:27:0	0/0:28:2	1/1:19:19	./.:18:5	0/0:10:0	0/0:14:0	./.:0:0	./.:6:1	1/1:33:31	0/0:22:0	1/1:28:28	0/1:37:18	1/1:31:30	1/1:21:21	0/1:8:4	0/0:20:0	0/1:30:15	1/1:22:22	1/1:19:19	0/1:20:7	./.:8:2	./.:19:6	1/1:23:23	0/1:6:3	./.:25:7	0/1:16:8	0/0:21:1	0/0:16:0	1/1:17:17	0/1:17:7	1/1:10:10	1/1:42:42	1/1:18:18	1/1:20:20	1/1:12:12	0/1:21:9	0/0:30:0	0/0:13:0	0/1:48:18	0/0:48:2	0/0:10:0	0/0:44:0	1/1:27:27	0/0:28:0	0/0:22:0	0/1:33:14	0/0:30:1	./.:23:15	0/0:32:0	1/1:14:14	./.:0:0	0/0:43:0	0/0:24:0	./.:0:0	0/0:21:0	0/1:40:22	0/1:16:8	0/0:19:0	1/1:8:8
chr1H	500787510	.	T	C	999	.	MQ=60	GT:DP:DV	0/1:45:25	0/1:49:23	1/1:32:32	0/1:39:16	0/1:26:14	./.:16:5	1/1:37:36	0/1:38:21	0/0:24:0	0/1:35:19	0/1:14:7	1/1:43:42	0/1:28:15	0/1:50:25	0/1:33:12	0/1:40:20	0/1:30:13	0/0:23:0	1/1:19:19	1/1:36:36	0/1:42:27	0/1:20:11	0/0:30:0	0/1:50:30	0/1:48:22	0/1:42:23	1/1:35:35	./.:0:0	0/1:44:21	0/0:53:0	0/1:30:15	0/0:34:0	0/1:27:11	0/1:24:10	1/1:29:29	1/1:31:31	./.:0:0	0/1:60:21	0/1:47:25	0/0:36:0	1/1:25:25	1/1:37:37	1/1:44:44	0/1:31:13	0/1:38:15	0/1:41:24	0/0:27:0	0/0:45:0	1/1:37:37	0/1:25:14	0/0:24:0	0/0:27:0	./.:3:2	./.:16:5	1/1:37:37	0/0:48:0	1/1:37:37	0/1:26:13	1/1:37:37	1/1:34:34	0/1:23:11	0/0:26:0	0/1:58:26	1/1:40:40	1/1:36:36	0/1:21:11	0/1:24:12	./.:27:20	1/1:35:35	0/0:18:2	0/1:23:10	0/1:36:16	0/0:50:0	0/0:29:0	1/1:28:28	0/1:17:8	1/1:25:25	1/1:25:25	1/1:41:41	1/1:39:38	1/1:36:36	0/1:40:20	0/0:38:0	0/0:32:0	0/1:40:16	0/0:36:0	0/0:31:0	0/0:51:0	1/1:33:33	0/0:37:0	0/0:21:0	0/1:38:21	0/0:40:0	0/1:29:15	0/0:44:0	1/1:23:23	./.:0:0	0/0:42:0	0/0:41:0	./.:0:0	0/0:50:0	0/1:33:15	./.:45:12	0/0:27:0	1/1:9:9
chr1H	500856158	.	G	A	999	.	MQ=56	GT:DP:DV	0/1:11:4	0/1:21:8	1/1:14:14	./.:14:4	0/1:13:6	0/1:7:3	1/1:13:13	./.:23:8	0/0:7:0	0/1:13:6	./.:6:4	1/1:14:14	./.:12:10	0/1:12:6	0/1:24:13	0/1:21:11	0/1:10:5	0/0:6:0	0/1:19:12	1/1:25:25	0/1:14:8	0/1:13:5	0/0:18:0	0/1:21:8	0/1:14:6	0/1:17:7	1/1:10:10	./.:0:0	./.:9:6	0/0:24:0	0/0:7:1	0/0:16:0	0/1:14:6	0/1:12:5	1/1:18:18	1/1:7:7	./.:0:0	0/1:10:4	./.:17:12	0/0:21:0	1/1:4:4	1/1:18:18	1/1:8:8	./.:8:2	0/1:16:6	0/1:15:6	./.:18:4	0/0:28:4	1/1:11:10	./.:12:8	./.:3:0	0/0:8:1	./.:0:0	./.:1:1	1/1:11:11	./.:34:7	1/1:21:18	0/1:7:4	1/1:31:31	./.:65:46	0/1:19:10	0/0:19:0	0/1:21:10	./.:30:25	1/1:11:10	0/1:9:4	0/1:19:8	./.:13:4	1/1:14:14	0/1:9:5	0/1:17:10	./.:14:4	0/0:13:1	0/0:13:0	1/1:16:16	0/1:7:4	1/1:10:10	1/1:10:10	./.:27:18	./.:2:2	1/1:7:6	0/1:43:24	0/0:29:2	0/0:13:0	0/1:12:7	./.:42:14	0/1:4:2	0/0:19:1	./.:13:11	0/0:24:1	0/0:15:0	0/1:18:9	0/0:16:0	0/1:15:9	0/0:35:4	1/1:10:10	./.:1:1	0/0:35:0	0/0:24:1	./.:2:0	0/0:51:6	./.:21:7	0/1:23:10	0/0:16:0	1/1:7:7
chr1H	500900567	.	A	T	999	.	MQ=60	GT:DP:DV	0/1:9:4	0/1:15:7	1/1:5:5	./.:12:4	./.:2:1	0/1:5:2	1/1:11:11	0/1:11:4	0/0:9:0	0/1:9:4	./.:1:1	1/1:7:7	0/1:7:3	0/1:11:6	0/1:15:6	0/1:19:9	./.:5:4	0/0:14:0	1/1:8:8	1/1:18:18	0/1:9:4	0/1:7:4	0/0:11:0	0/1:16:8	./.:12:8	./.:11:3	1/1:5:5	./.:0:0	0/1:6:3	0/0:11:0	0/0:8:1	0/0:8:0	./.:3:3	0/1:10:4	1/1:12:12	1/1:16:16	./.:0:0	0/1:16:8	0/1:11:5	0/0:18:1	1/1:11:11	1/1:11:11	1/1:8:8	0/1:17:7	0/1:22:10	0/1:10:5	0/0:14:0	0/0:10:0	1/1:8:8	./.:5:4	./.:3:0	0/0:13:0	./.:0:0	0/1:9:4	1/1:7:7	0/0:8:0	1/1:14:14	0/1:9:4	1/1:5:5	1/1:11:11	./.:8:6	0/0:6:0	0/1:10:5	1/1:9:9	1/1:10:10	./.:3:1	0/1:7:4	0/1:14:6	1/1:12:12	./.:3:2	./.:7:5	0/1:9:4	0/0:20:0	0/0:4:0	1/1:8:8	1/1:8:7	1/1:11:11	1/1:6:6	1/1:11:11	1/1:6:6	1/1:10:10	0/1:7:3	0/0:17:0	0/0:8:0	0/1:11:6	0/0:17:0	0/0:11:0	0/0:18:1	1/1:12:12	0/0:8:0	0/0:5:0	0/1:11:6	0/0:15:0	0/1:4:2	0/0:7:0	./.:3:3	./.:0:0	0/0:12:0	0/0:10:0	./.:0:0	0/0:21:0	./.:9:3	0/1:12:7	0/0:12:0	1/1:7:7
chr1H	501075166	.	C	G	999	.	MQ=31	GT:DP:DV	0/1:7:4	0/1:16:7	1/1:8:8	./.:6:2	0/1:8:3	1/1:4:4	1/1:8:8	0/1:5:2	0/0:5:0	0/1:11:4	./.:5:1	1/1:10:10	0/1:10:6	0/1:16:7	0/1:10:6	0/1:12:6	0/1:11:6	0/0:7:0	1/1:6:6	1/1:9:9	0/1:8:5	./.:3:0	./.:3:0	./.:11:8	./.:11:8	0/1:11:7	1/1:4:4	./.:1:0	./.:4:1	0/0:16:0	0/1:12:5	0/0:14:0	./.:6:2	./.:14:3	1/1:6:6	1/1:14:14	./.:0:0	./.:7:5	0/1:10:6	0/0:5:0	1/1:9:9	1/1:13:13	1/1:8:8	0/1:10:5	0/1:9:5	0/1:10:6	0/0:8:0	0/0:4:0	1/1:10:10	0/1:12:5	0/0:7:0	0/0:7:0	./.:0:0	./.:4:3	1/1:19:19	0/0:10:0	1/1:14:14	0/1:10:4	1/1:10:10	1/1:10:10	./.:6:2	0/0:4:0	0/1:11:4	1/1:14:14	1/1:13:13	./.:4:1	./.:9:6	./.:9:6	1/1:13:13	./.:6:5	./.:5:1	0/1:7:4	0/0:15:0	0/0:8:0	1/1:5:5	0/1:10:6	1/1:7:7	1/1:13:13	1/1:12:12	1/1:9:9	1/1:8:8	0/1:15:6	0/0:18:0	0/0:15:0	0/1:13:6	0/0:7:0	0/0:12:0	0/0:11:0	1/1:11:11	0/0:12:0	0/0:6:0	1/1:9:8	0/0:8:0	0/1:11:5	0/0:12:0	1/1:6:6	./.:0:0	0/0:13:0	0/0:15:0	./.:0:0	0/0:18:0	0/1:20:7	0/1:14:5	0/0:17:0	1/1:4:4
chr1H	501075174	.	G	C	999	.	MQ=31	GT:DP:DV	0/1:7:4	0/1:16:7	1/1:8:8	./.:6:2	0/1:8:3	1/1:4:4	1/1:7:7	0/1:5:2	0/0:5:0	0/1:11:4	./.:5:1	1/1:10:10	0/1:10:6	0/1:16:7	0/1:10:6	0/1:12:6	0/1:11:6	0/0:7:0	1/1:6:6	1/1:9:9	0/1:8:5	./.:3:1	./.:3:0	./.:11:8	./.:11:8	0/1:11:7	1/1:4:4	./.:1:0	./.:4:1	0/0:16:0	0/1:12:5	0/0:12:0	0/1:5:2	./.:13:3	1/1:6:6	1/1:14:14	./.:0:0	./.:7:5	0/1:10:6	0/0:5:0	1/1:9:9	1/1:13:13	1/1:8:8	0/1:10:5	0/1:9:5	0/1:11:7	0/0:8:0	0/0:4:0	1/1:10:10	0/1:12:5	0/0:6:0	0/0:7:0	./.:0:0	./.:4:3	1/1:17:17	0/0:10:0	1/1:14:14	0/1:10:4	1/1:10:10	1/1:11:11	./.:6:2	0/0:4:0	0/1:11:4	1/1:15:15	1/1:13:13	./.:4:1	./.:9:6	./.:9:6	1/1:13:13	./.:6:5	./.:5:1	0/1:7:4	0/0:15:0	0/0:7:0	1/1:6:6	0/1:10:6	1/1:7:7	1/1:13:13	1/1:12:12	1/1:9:9	1/1:8:8	0/1:15:6	0/0:16:0	0/0:14:0	0/1:13:6	0/0:7:0	0/0:12:0	0/0:11:0	1/1:11:11	0/0:12:0	0/0:6:0	1/1:9:8	0/0:7:0	0/1:10:5	0/0:12:0	1/1:7:7	./.:0:0	0/0:13:0	0/0:15:0	./.:0:0	0/0:18:0	0/1:20:7	0/1:15:6	0/0:17:0	1/1:4:4
chr1H	501121826	.	C	T	999	.	MQ=55	GT:DP:DV	0/1:9:5	0/1:27:13	1/1:11:11	0/1:15:6	0/1:8:4	./.:9:3	1/1:8:8	./.:12:8	0/0:10:0	0/1:11:5	./.:4:1	1/1:16:15	0/1:22:11	0/1:19:12	0/1:20:10	0/1:23:13	0/1:20:12	0/0:12:0	1/1:13:13	1/1:23:23	0/1:13:7	0/1:6:3	0/0:11:0	./.:14:3	0/1:11:7	0/1:19:7	1/1:16:16	./.:0:0	0/1:13:8	0/0:15:0	0/1:10:5	0/0:11:0	./.:4:3	0/1:16:10	1/1:15:15	1/1:12:12	./.:0:0	./.:15:4	./.:15:11	0/0:20:0	1/1:15:15	1/1:17:17	1/1:18:18	./.:15:10	0/1:16:8	0/1:11:5	0/0:12:0	0/0:14:0	1/1:16:16	./.:15:10	0/0:11:0	0/0:11:0	./.:0:0	0/1:8:3	1/1:13:13	0/0:20:0	1/1:14:13	0/1:13:6	1/1:11:11	1/1:16:16	./.:9:3	0/0:12:0	0/1:16:7	1/1:19:19	1/1:14:14	0/1:15:7	0/1:9:4	0/1:10:5	1/1:17:17	./.:9:2	0/1:16:9	./.:12:4	0/0:19:0	0/0:12:0	1/1:12:12	./.:12:4	1/1:14:14	1/1:19:19	1/1:26:25	1/1:13:13	1/1:15:15	0/1:14:8	0/0:24:0	0/0:15:0	0/1:12:6	0/0:21:0	0/0:12:0	0/0:15:0	1/1:10:10	0/0:18:0	0/0:12:0	0/1:23:12	0/0:19:0	0/1:14:8	0/0:12:0	1/1:20:20	./.:0:0	0/0:15:0	0/0:14:0	./.:0:0	0/0:25:0	0/1:11:7	./.:11:9	0/0:19:0	./.:0:0
chr1H	501121829	.	A	G	999	.	MQ=55	GT:DP:DV	0/1:9:5	0/1:27:13	1/1:12:12	0/1:15:6	0/1:8:4	./.:9:3	1/1:8:8	./.:12:8	0/0:10:0	0/1:11:5	./.:4:1	1/1:16:15	0/1:23:12	0/1:19:12	0/1:20:10	0/1:23:13	0/1:20:12	0/0:12:0	1/1:13:13	1/1:23:23	0/1:13:7	0/1:6:3	0/0:11:0	./.:14:3	0/1:11:7	0/1:19:7	1/1:17:17	./.:0:0	0/1:13:8	0/0:15:0	0/1:10:5	0/0:11:0	./.:4:3	0/1:16:10	1/1:15:15	1/1:13:13	./.:0:0	./.:16:5	./.:15:11	0/0:20:0	1/1:15:15	1/1:17:17	1/1:18:18	./.:15:10	0/1:16:8	0/1:11:5	0/0:12:0	0/0:14:0	1/1:16:16	./.:15:10	0/0:11:0	0/0:11:0	./.:0:0	0/1:8:3	1/1:13:13	0/0:20:0	1/1:14:13	0/1:13:6	1/1:12:12	1/1:17:17	./.:9:3	0/0:12:0	0/1:16:7	1/1:19:19	1/1:14:14	0/1:15:7	0/1:9:4	0/1:10:5	1/1:17:17	./.:9:2	0/1:16:9	./.:12:4	0/0:19:0	0/0:12:0	1/1:12:12	./.:12:4	1/1:14:14	1/1:19:19	1/1:26:25	1/1:13:13	1/1:15:15	0/1:15:9	0/0:24:0	0/0:15:0	0/1:12:6	0/0:21:0	0/0:12:0	0/0:15:0	1/1:10:10	0/0:18:0	0/0:12:0	0/1:23:12	0/0:19:0	0/1:14:8	0/0:12:0	1/1:21:21	./.:0:0	0/0:15:0	0/0:14:0	./.:0:0	0/0:25:0	0/1:12:7	./.:11:9	0/0:19:0	./.:0:0
chr1H	501121854	.	A	G	999	.	MQ=55	GT:DP:DV	0/1:9:5	0/1:27:13	1/1:12:12	0/1:15:6	0/1:8:4	./.:9:3	1/1:8:8	./.:12:8	0/0:10:0	0/1:11:5	./.:4:1	1/1:16:15	0/1:23:12	0/1:19:12	0/1:20:10	0/1:23:13	0/1:20:12	0/0:12:0	1/1:13:13	1/1:23:23	0/1:13:7	0/1:6:3	0/0:11:0	./.:14:3	0/1:11:7	0/1:19:7	1/1:17:17	./.:0:0	0/1:13:8	0/0:15:0	0/1:10:5	0/0:11:0	./.:4:3	0/1:16:10	1/1:15:15	1/1:13:13	./.:0:0	./.:15:4	./.:16:12	0/0:20:0	1/1:15:15	1/1:17:17	1/1:18:18	./.:15:10	0/1:16:8	0/1:11:5	0/0:12:0	0/0:14:0	1/1:16:16	./.:15:10	0/0:11:0	0/0:11:0	./.:0:0	0/1:8:3	1/1:13:13	0/0:19:0	1/1:14:13	0/1:13:6	1/1:12:12	1/1:17:17	./.:9:3	0/0:12:0	0/1:16:7	1/1:19:19	1/1:14:14	0/1:15:7	0/1:9:4	0/1:10:5	1/1:17:17	./.:9:2	0/1:16:9	./.:12:4	0/0:19:0	0/0:12:0	1/1:12:12	./.:12:4	1/1:15:15	1/1:19:19	1/1:26:25	1/1:13:13	1/1:15:15	0/1:15:9	0/0:24:0	0/0:15:0	0/1:12:6	0/0:21:0	0/0:12:0	0/0:15:0	1/1:10:10	0/0:18:0	0/0:12:0	0/1:23:12	0/0:19:0	0/1:14:8	0/0:12:0	1/1:21:21	./.:0:0	0/0:15:0	0/0:14:0	./.:0:0	0/0:25:0	0/1:12:7	./.:11:9	0/0:19:0	./.:0:0
chr1H	501121858	.	T	C	999	.	MQ=55	GT:DP:DV	0/1:9:5	0/1:27:13	1/1:12:12	0/1:15:6	0/1:8:4	./.:9:3	1/1:8:8	./.:12:8	0/0:10:0	0/1:11:5	./.:4:1	1/1:16:15	0/1:23:12	0/1:19:12	0/1:20:10	0/1:23:13	0/1:20:12	0/0:12:0	1/1:13:13	1/1:23:23	0/1:13:7	0/1:6:3	0/0:11:0	./.:13:3	0/1:11:7	0/1:19:7	1/1:17:17	./.:0:0	0/1:13:8	0/0:15:0	0/1:10:5	0/0:11:0	./.:4:3	0/1:16:10	1/1:15:15	1/1:13:13	./.:0:0	./.:16:5	./.:16:12	0/0:19:0	1/1:15:15	1/1:17:17	1/1:18:18	./.:15:10	0/1:15:7	0/1:11:5	0/0:12:0	0/0:14:0	1/1:16:16	./.:15:10	0/0:11:0	0/0:11:0	./.:0:0	0/1:8:3	1/1:13:13	0/0:19:0	1/1:14:13	0/1:13:6	1/1:12:12	1/1:17:17	./.:9:3	0/0:12:0	0/1:16:7	1/1:19:19	1/1:14:14	0/1:15:7	0/1:9:4	0/1:10:5	1/1:17:17	./.:9:2	0/1:16:9	./.:12:4	0/0:19:0	0/0:12:0	1/1:12:12	./.:12:4	1/1:15:15	1/1:19:19	1/1:26:25	1/1:13:13	1/1:15:15	0/1:15:9	0/0:24:0	0/0:15:0	0/1:12:6	0/0:21:0	0/0:12:0	0/0:15:0	1/1:10:10	0/0:18:0	0/0:12:0	0/1:23:12	0/0:19:0	0/1:14:8	0/0:12:0	1/1:21:21	./.:0:0	0/0:15:0	0/0:14:0	./.:0:0	0/0:25:0	0/1:12:7	./.:11:9	0/0:19:0	./.:0:0
chr1H	501121885	.	T	A	999	.	MQ=55	GT:DP:DV	0/1:9:5	0/1:27:13	1/1:12:12	0/1:15:6	0/1:8:4	./.:9:3	1/1:8:8	./.:12:8	0/0:10:0	0/1:11:5	./.:4:1	1/1:16:15	0/1:23:12	0/1:19:12	0/1:20:10	0/1:23:13	0/1:20:12	0/0:12:0	1/1:13:13	1/1:23:23	0/1:13:7	0/1:6:3	0/0:11:0	./.:14:3	0/1:11:7	0/1:19:7	1/1:17:17	./.:0:0	0/1:13:8	0/0:15:0	0/1:10:5	0/0:11:0	./.:4:3	0/1:16:10	1/1:15:15	1/1:13:13	./.:0:0	./.:16:5	./.:15:11	0/0:20:0	1/1:15:15	1/1:17:17	1/1:17:17	./.:15:10	0/1:16:8	0/1:11:5	0/0:12:0	0/0:14:0	1/1:16:16	./.:15:10	0/0:11:0	0/0:11:0	./.:0:0	0/1:8:3	1/1:13:13	0/0:19:0	1/1:14:13	0/1:13:6	1/1:12:12	1/1:17:17	./.:9:3	0/0:12:0	0/1:16:7	1/1:19:19	1/1:14:14	0/1:15:7	0/1:9:4	0/1:10:5	1/1:17:17	./.:9:2	0/1:16:9	./.:12:4	0/0:19:0	0/0:12:0	1/1:12:12	./.:12:4	1/1:15:15	1/1:19:19	1/1:26:25	1/1:13:13	1/1:15:15	0/1:15:9	0/0:24:0	0/0:14:0	0/1:11:6	0/0:21:0	0/0:12:0	0/0:14:0	1/1:10:10	0/0:18:0	0/0:12:0	0/1:23:12	0/0:19:0	0/1:14:8	0/0:12:0	1/1:21:21	./.:0:0	0/0:15:0	0/0:14:0	./.:0:0	0/0:25:0	0/1:12:7	./.:11:9	0/0:19:0	./.:0:0
chr1H	501121893	.	G	A	999	.	MQ=55	GT:DP:DV	0/1:9:5	0/1:27:13	1/1:11:11	0/1:15:6	0/1:8:4	0/1:8:3	1/1:8:8	./.:12:8	0/0:10:0	./.:9:3	./.:4:1	1/1:16:15	0/1:23:12	0/1:19:12	0/1:20:10	0/1:23:13	0/1:20:12	0/0:12:0	1/1:13:13	1/1:22:22	0/1:13:7	0/1:6:3	0/0:11:0	./.:14:3	0/1:11:7	0/1:19:7	1/1:17:17	./.:0:0	0/1:13:8	0/0:15:0	0/1:10:5	0/0:11:0	./.:3:3	0/1:16:10	1/1:15:15	1/1:12:12	./.:0:0	./.:16:5	./.:15:11	0/0:20:0	1/1:14:14	1/1:17:17	1/1:17:17	0/1:14:9	0/1:16:8	0/1:11:5	0/0:12:0	0/0:14:0	1/1:16:16	./.:15:10	0/0:11:0	0/0:11:0	./.:0:0	0/1:8:3	1/1:13:13	0/0:20:0	1/1:14:13	0/1:13:6	1/1:12:12	1/1:16:16	./.:8:2	0/0:12:0	0/1:16:7	1/1:19:19	1/1:14:14	0/1:15:7	0/1:9:4	0/1:9:5	1/1:17:17	./.:9:2	0/1:15:9	0/1:11:4	0/0:19:0	0/0:12:0	1/1:11:11	0/1:11:4	1/1:15:15	1/1:19:19	1/1:26:25	1/1:13:13	1/1:15:15	0/1:14:8	0/0:23:0	0/0:15:0	0/1:12:6	0/0:21:0	0/0:12:0	0/0:14:0	1/1:10:10	0/0:18:0	0/0:12:0	0/1:22:12	0/0:19:0	0/1:14:8	0/0:12:0	1/1:21:21	./.:0:0	0/0:14:0	0/0:14:0	./.:0:0	0/0:25:0	0/1:12:7	./.:11:9	0/0:19:0	./.:0:0
chr1H	501121904	.	A	G	999	.	MQ=55	GT:DP:DV	0/1:9:5	0/1:27:13	1/1:12:12	0/1:15:6	0/1:8:4	./.:9:3	1/1:8:8	./.:12:8	0/0:10:0	0/1:11:5	./.:4:1	1/1:16:15	0/1:23:12	0/1:19:12	0/1:20:10	0/1:23:13	0/1:20:12	0/0:12:0	1/1:12:12	1/1:22:22	0/1:13:7	0/1:6:3	0/0:11:0	./.:14:3	0/1:11:7	0/1:19:7	1/1:17:17	./.:0:0	0/1:13:8	0/0:15:0	0/1:9:4	0/0:11:0	./.:3:3	0/1:16:10	1/1:15:15	1/1:13:13	./.:0:0	./.:16:5	./.:16:12	0/0:19:0	1/1:14:14	1/1:17:17	1/1:17:17	0/1:14:9	0/1:16:8	0/1:11:5	0/0:12:0	0/0:14:0	1/1:16:16	./.:15:10	0/0:11:0	0/0:11:0	./.:0:0	0/1:8:3	1/1:13:13	0/0:20:0	1/1:13:12	0/1:12:6	1/1:12:12	1/1:16:16	./.:9:3	0/0:11:0	0/1:16:7	1/1:19:19	1/1:14:14	0/1:15:7	0/1:9:4	0/1:10:5	1/1:17:17	./.:9:2	0/1:15:9	./.:12:4	0/0:19:0	0/0:12:0	1/1:12:12	0/1:11:4	1/1:15:15	1/1:19:19	1/1:26:25	1/1:13:13	1/1:15:15	0/1:13:8	0/0:23:0	0/0:15:0	0/1:12:6	0/0:21:0	0/0:12:0	0/0:14:0	1/1:10:10	0/0:18:0	0/0:12:0	0/1:23:12	0/0:19:0	0/1:14:8	0/0:12:0	1/1:21:21	./.:0:0	0/0:14:0	0/0:14:0	./.:0:0	0/0:25:0	0/1:11:7	./.:11:9	0/0:19:0	./.:0:0
chr1H	501121912	.	G	A	999	.	MQ=55	GT:DP:DV	0/1:9:5	0/1:26:13	1/1:12:12	0/1:14:6	0/1:8:4	./.:9:3	1/1:8:8	./.:12:8	0/0:10:0	0/1:11:5	./.:3:1	1/1:16:15	0/1:23:12	0/1:19:12	0/1:20:10	0/1:23:13	0/1:19:11	0/0:12:0	1/1:12:12	1/1:23:23	0/1:13:7	0/1:6:3	0/0:11:0	./.:13:3	0/1:11:7	0/1:19:7	1/1:17:17	./.:0:0	0/1:13:8	0/0:15:0	0/1:9:5	0/0:11:0	./.:3:3	0/1:15:9	1/1:15:15	1/1:13:13	./.:0:0	./.:15:4	./.:16:12	0/0:20:0	1/1:14:14	1/1:17:17	1/1:17:17	0/1:14:9	0/1:16:8	0/1:11:5	0/0:12:0	0/0:14:0	1/1:16:16	./.:15:10	0/0:11:0	0/0:11:0	./.:0:0	0/1:8:3	1/1:13:13	0/0:19:0	1/1:14:13	0/1:13:6	1/1:12:12	1/1:17:17	./.:9:3	0/0:12:0	0/1:16:7	1/1:19:19	1/1:14:14	0/1:14:7	0/1:9:4	0/1:10:5	1/1:17:17	./.:9:2	0/1:16:9	0/1:11:4	0/0:19:0	0/0:12:0	1/1:12:12	0/1:11:4	1/1:15:15	1/1:19:19	1/1:26:25	1/1:13:13	1/1:15:15	0/1:13:7	0/0:23:0	0/0:15:0	0/1:12:6	0/0:21:0	0/0:12:0	0/0:14:0	1/1:10:10	0/0:18:0	0/0:12:0	0/1:23:12	0/0:19:0	0/1:14:8	0/0:11:0	1/1:21:21	./.:0:0	0/0:14:0	0/0:14:0	./.:0:0	0/0:25:0	0/1:11:7	./.:11:9	0/0:19:0	./.:0:0
chr1H	501121916	.	G	A	999	.	MQ=55	GT:DP:DV	0/1:9:5	0/1:26:13	1/1:12:12	0/1:15:6	0/1:8:4	./.:9:3	1/1:8:8	./.:12:8	0/0:10:0	0/1:11:5	./.:4:1	1/1:16:15	0/1:23:12	0/1:19:12	0/1:20:10	0/1:23:13	0/1:19:11	0/0:12:0	1/1:12:12	1/1:23:23	0/1:13:7	0/1:6:3	0/0:11:0	./.:13:3	0/1:11:7	0/1:19:7	1/1:17:17	./.:0:0	0/1:13:8	0/0:14:0	0/1:9:5	0/0:11:0	./.:3:3	0/1:14:9	1/1:15:15	1/1:13:13	./.:0:0	./.:15:4	./.:16:12	0/0:19:0	1/1:14:14	1/1:16:16	1/1:17:17	0/1:14:9	0/1:16:8	0/1:11:5	0/0:12:0	0/0:14:0	1/1:16:16	./.:15:10	0/0:11:0	0/0:11:0	./.:0:0	0/1:8:3	1/1:13:13	0/0:17:0	1/1:14:13	0/1:12:6	1/1:12:12	1/1:17:17	./.:9:3	0/0:12:0	0/1:16:7	1/1:19:19	1/1:14:14	0/1:14:7	0/1:9:4	0/1:10:5	1/1:17:17	./.:9:2	0/1:15:9	./.:12:4	0/0:18:0	0/0:12:0	1/1:12:12	0/1:11:4	1/1:15:15	1/1:19:19	1/1:26:25	1/1:13:13	1/1:15:15	0/1:13:7	0/0:23:0	0/0:15:0	0/1:12:6	0/0:20:0	0/0:11:0	0/0:14:0	1/1:10:10	0/0:18:0	0/0:12:0	0/1:23:12	0/0:19:0	0/1:14:8	0/0:12:0	1/1:20:20	./.:0:0	0/0:14:0	0/0:14:0	./.:0:0	0/0:25:0	0/1:11:7	./.:11:9	0/0:19:0	./.:0:0
chr1H	501121921	.	G	A	999	.	MQ=55	GT:DP:DV	0/1:9:5	0/1:27:13	1/1:12:12	0/1:15:6	0/1:8:4	./.:9:3	1/1:8:8	./.:12:8	0/0:10:0	0/1:11:5	./.:4:1	1/1:16:15	0/1:22:12	0/1:19:12	0/1:20:10	0/1:23:13	0/1:19:11	0/0:12:0	1/1:12:12	1/1:23:23	0/1:13:7	0/1:6:3	0/0:10:0	./.:13:3	0/1:11:7	0/1:19:7	1/1:17:17	./.:0:0	0/1:13:8	0/0:15:0	0/1:8:5	0/0:11:0	./.:3:3	0/1:15:9	1/1:15:15	1/1:13:13	./.:0:0	./.:15:4	./.:15:12	0/0:19:0	1/1:14:14	1/1:17:17	1/1:17:17	0/1:14:9	0/1:16:8	0/1:11:5	0/0:12:0	0/0:14:0	1/1:16:16	./.:15:10	0/0:11:0	0/0:11:0	./.:0:0	0/1:8:3	1/1:13:13	0/0:17:0	1/1:13:12	0/1:13:6	1/1:12:12	1/1:17:17	./.:9:3	0/0:12:0	0/1:16:7	1/1:19:18	1/1:14:14	0/1:15:7	0/1:9:4	0/1:10:5	1/1:17:17	./.:9:2	0/1:15:9	./.:12:4	0/0:19:0	0/0:12:0	1/1:12:12	0/1:11:4	1/1:15:15	1/1:19:19	1/1:25:24	1/1:13:13	1/1:15:15	0/1:13:7	0/0:23:0	0/0:15:0	0/1:11:6	0/0:21:0	0/0:12:0	0/0:14:0	1/1:10:10	0/0:18:0	0/0:12:0	0/1:23:12	0/0:19:0	0/1:14:8	0/0:12:0	1/1:20:20	./.:0:0	0/0:14:0	0/0:14:0	./.:0:0	0/0:25:0	0/1:11:7	./.:11:9	0/0:19:0	./.:0:0
chr1H	501129502	.	G	T	999	.	MQ=60	GT:DP:DV	0/1:30:17	0/1:43:22	1/1:33:33	0/1:35:18	0/1:24:13	0/1:17:8	1/1:25:25	0/1:32:14	0/0:23:0	0/1:40:23	0/1:14:7	1/1:35:35	0/1:25:14	0/1:46:24	0/1:26:15	./.:28:20	0/1:24:10	0/0:13:0	1/1:26:26	1/1:45:45	0/1:24:10	./.:17:13	0/0:18:0	0/1:30:18	0/1:33:16	./.:20:14	1/1:30:30	./.:0:0	0/1:24:9	0/0:44:0	0/1:25:15	0/0:33:0	0/1:18:8	0/1:26:16	1/1:31:31	1/1:26:26	./.:0:0	0/1:45:27	0/1:44:22	0/0:39:0	1/1:16:16	1/1:37:37	1/1:29:29	./.:25:7	0/1:37:16	0/1:30:14	0/0:22:0	0/0:25:0	1/1:25:25	0/1:22:11	0/0:23:0	0/0:31:0	./.:0:0	0/1:12:6	1/1:23:23	0/0:35:0	1/1:17:17	./.:20:4	1/1:37:37	1/1:31:31	0/1:19:8	0/0:25:0	0/1:40:15	1/1:35:34	1/1:27:27	0/1:22:13	0/1:17:8	0/1:18:7	1/1:28:28	0/1:21:11	0/1:27:12	0/1:27:12	0/0:42:0	0/0:22:0	1/1:25:24	0/1:23:13	1/1:30:30	1/1:21:21	1/1:37:37	1/1:24:24	1/1:28:28	0/1:36:22	0/0:31:0	0/0:37:0	0/1:35:19	0/0:40:0	0/0:32:0	0/0:40:0	1/1:33:33	0/0:32:0	0/0:15:0	0/1:23:10	0/0:32:0	0/1:27:10	0/0:35:0	1/1:25:25	./.:0:0	0/0:41:0	0/0:28:0	./.:0:0	0/0:41:0	0/1:22:10	0/1:22:11	0/0:18:0	1/1:6:6
chr1H	501357888	.	G	T	999	.	MQ=60	GT:DP:DV	0/1:9:5	0/1:9:4	1/1:8:8	./.:17:12	0/1:6:3	0/1:9:4	1/1:8:8	./.:13:4	0/0:11:0	0/1:12:6	./.:6:4	1/1:9:9	0/1:18:7	./.:17:12	./.:18:6	0/1:9:5	0/1:11:7	0/0:4:0	1/1:8:8	1/1:11:11	0/1:11:5	./.:4:1	0/0:14:0	0/1:15:7	0/1:15:8	./.:8:2	1/1:7:7	./.:0:0	0/1:12:7	0/0:12:0	1/1:7:6	0/0:8:0	0/1:12:6	0/1:12:5	1/1:9:9	1/1:11:11	./.:0:0	0/1:18:9	0/1:19:10	0/0:15:0	1/1:9:8	1/1:13:13	1/1:11:11	0/1:11:4	0/1:16:7	0/1:12:5	0/0:7:0	0/0:10:0	1/1:14:14	./.:6:2	0/0:10:0	0/0:8:0	./.:0:0	./.:7:2	1/1:5:5	0/0:13:0	1/1:10:10	./.:3:2	1/1:9:9	1/1:11:11	0/1:14:8	0/0:16:0	0/1:14:8	1/1:12:12	1/1:11:11	0/1:10:6	0/1:4:2	0/1:7:4	1/1:11:11	./.:8:6	0/1:16:9	0/1:6:3	0/0:20:0	0/0:9:0	1/1:8:8	0/1:10:4	1/1:6:6	1/1:9:9	1/1:10:10	1/1:14:14	1/1:7:7	0/1:14:7	0/0:14:0	0/0:12:0	0/1:4:2	0/0:16:0	0/0:9:0	0/0:18:0	1/1:14:14	0/0:15:0	0/0:7:0	./.:10:3	0/0:14:1	0/1:12:5	0/0:8:0	1/1:4:4	./.:0:0	0/0:9:0	0/0:9:0	./.:0:0	0/0:13:0	1/1:7:6	0/1:9:4	0/0:15:0	1/1:5:5
chr1H	501357933	.	G	C	999	.	MQ=60	GT:DP:DV	0/1:9:5	0/1:9:4	1/1:8:8	./.:17:12	0/1:6:3	0/1:9:4	1/1:8:8	./.:13:4	0/0:11:0	0/1:12:6	./.:6:4	1/1:9:9	0/1:18:7	./.:17:12	0/1:17:6	0/1:9:5	0/1:11:7	0/0:4:0	1/1:8:8	1/1:11:11	0/1:11:5	./.:4:1	0/0:14:0	0/1:15:7	0/1:15:8	./.:8:2	1/1:7:7	./.:0:0	0/1:12:7	0/0:12:0	1/1:7:6	0/0:8:0	0/1:12:6	0/1:10:5	1/1:9:9	1/1:11:11	./.:0:0	0/1:18:9	0/1:19:10	0/0:16:0	1/1:9:8	1/1:13:13	1/1:11:11	0/1:11:4	0/1:16:7	0/1:12:5	0/0:7:0	0/0:10:0	1/1:14:14	./.:6:2	0/0:10:0	0/0:8:0	./.:0:0	0/1:8:3	1/1:5:5	0/0:12:0	1/1:10:10	./.:3:2	1/1:9:9	1/1:11:11	0/1:14:8	0/0:15:0	0/1:14:8	1/1:12:12	1/1:11:11	0/1:10:6	0/1:5:2	0/1:7:4	1/1:11:11	./.:8:6	0/1:16:9	0/1:6:3	0/0:20:0	0/0:8:0	1/1:8:8	0/1:10:4	1/1:6:6	1/1:9:9	1/1:10:10	1/1:14:14	1/1:7:7	0/1:14:6	0/0:14:0	0/0:12:0	0/1:4:2	0/0:15:0	0/0:9:0	0/0:18:0	1/1:14:14	0/0:15:0	0/0:6:0	./.:10:3	0/0:14:1	0/1:12:5	0/0:8:0	1/1:4:4	./.:0:0	0/0:9:0	0/0:9:0	./.:0:0	0/0:13:0	1/1:7:6	0/1:9:4	0/0:15:0	1/1:5:5
chr1H	502821012	.	G	A	999	.	MQ=59	GT:DP:DV	0/1:37:18	0/1:50:23	0/0:40:0	./.:41:28	0/1:26:11	0/1:14:7	0/0:32:0	0/1:38:20	1/1:24:24	0/1:30:13	./.:11:2	0/0:34:1	0/0:29:0	0/1:33:14	0/1:34:20	0/1:50:24	0/1:27:12	1/1:17:17	0/0:16:0	0/0:42:1	0/1:31:15	0/1:25:10	1/1:25:25	0/1:22:14	0/1:55:34	0/1:33:15	0/0:27:0	./.:0:0	0/1:30:18	1/1:42:42	0/1:20:12	1/1:33:32	0/1:22:10	0/1:35:14	0/0:34:1	0/0:27:0	./.:1:1	1/1:49:49	0/1:35:15	1/1:40:40	0/0:23:0	0/0:70:0	0/0:39:0	0/1:31:13	1/1:25:25	0/1:44:18	1/1:48:48	1/1:30:30	0/0:28:0	0/1:21:9	1/1:9:9	1/1:31:30	./.:0:0	0/1:12:6	0/0:37:0	1/1:45:45	0/0:35:0	0/1:28:14	0/0:44:0	0/0:33:0	0/1:28:12	1/1:32:32	0/1:56:25	0/0:31:0	0/0:37:0	0/1:18:7	0/1:36:15	0/1:30:15	0/0:38:0	1/1:16:16	0/1:29:11	0/1:25:12	1/1:43:43	1/1:30:30	0/0:39:0	0/1:30:19	0/0:40:0	0/0:39:0	0/0:40:0	0/0:35:0	0/0:35:0	./.:36:12	1/1:39:39	1/1:37:37	0/1:30:16	1/1:37:37	1/1:55:55	1/1:63:63	0/0:30:0	1/1:37:37	1/1:30:30	./.:27:19	1/1:35:35	0/1:37:24	1/1:38:38	0/0:31:0	./.:0:0	1/1:41:41	1/1:40:40	./.:0:0	1/1:56:56	0/1:27:13	0/1:37:21	1/1:25:25	0/0:7:0
chr1H	502821018	.	T	A	999	.	MQ=59	GT:DP:DV	0/1:37:18	0/1:51:24	0/0:40:0	./.:42:29	0/1:26:11	0/1:14:7	0/0:32:0	0/1:39:21	1/1:24:24	0/1:31:14	./.:11:2	0/0:34:1	0/0:29:0	0/1:33:14	0/1:33:20	0/1:51:24	0/1:27:12	1/1:17:17	0/0:16:0	0/0:42:1	0/1:31:15	0/1:25:10	1/1:25:25	0/1:21:13	0/1:54:33	0/1:32:14	0/0:27:0	./.:0:0	0/1:29:17	1/1:42:42	0/1:20:12	1/1:33:32	0/1:22:10	0/1:36:14	0/0:34:1	0/0:27:0	./.:1:1	1/1:49:49	0/1:35:15	1/1:40:40	0/0:23:0	0/0:70:0	0/0:39:0	0/1:31:13	1/1:25:25	0/1:45:19	1/1:47:47	1/1:31:31	0/0:28:0	0/1:21:9	1/1:9:9	1/1:31:30	./.:0:0	0/1:12:6	0/0:37:0	1/1:46:46	0/0:34:0	0/1:28:14	0/0:44:0	0/0:33:0	0/1:28:12	1/1:32:32	0/1:57:25	0/0:31:0	0/0:36:0	0/1:18:7	0/1:36:15	0/1:31:16	0/0:37:0	1/1:16:16	0/1:29:11	0/1:25:12	1/1:42:42	1/1:30:30	0/0:39:0	0/1:30:19	0/0:40:0	0/0:39:0	0/0:41:0	0/0:35:0	0/0:35:0	./.:36:12	1/1:38:38	1/1:35:35	0/1:31:16	1/1:37:37	1/1:54:54	1/1:62:62	0/0:31:0	1/1:37:37	1/1:30:30	./.:27:19	1/1:34:34	0/1:37:24	1/1:38:38	0/0:31:0	./.:0:0	1/1:42:42	1/1:40:40	./.:0:0	1/1:55:55	0/1:27:13	0/1:38:22	1/1:25:25	0/0:7:0
chr1H	502932077	.	A	G	999	.	MQ=60	GT:DP:DV	0/1:43:18	0/1:45:25	0/0:32:0	./.:44:15	0/1:27:17	0/1:21:10	0/0:30:0	0/1:27:10	1/1:36:36	0/1:37:20	0/1:19:10	0/0:41:0	0/0:31:0	0/1:54:23	0/1:48:23	0/1:46:24	0/1:38:14	1/1:24:24	0/0:23:0	0/0:51:0	./.:35:12	0/1:27:10	1/1:26:26	0/1:59:33	0/1:52:21	0/1:39:17	0/0:26:0	./.:1:1	0/1:37:15	1/1:50:50	0/1:37:21	1/1:34:34	0/1:21:11	0/1:23:14	0/0:43:0	0/0:28:0	./.:0:0	1/1:49:49	0/1:41:21	1/1:39:38	0/0:37:0	0/0:46:0	0/0:33:0	0/1:46:28	1/1:42:42	0/1:48:29	1/1:28:28	1/1:39:39	0/0:22:0	0/1:28:16	1/1:18:18	1/1:31:31	./.:0:0	./.:21:5	0/0:33:0	1/1:45:45	0/0:33:0	./.:29:19	0/0:46:0	0/0:40:0	0/1:20:9	1/1:51:51	0/1:45:20	0/0:42:0	0/0:33:0	0/1:27:17	0/1:37:21	0/1:35:13	0/0:40:0	1/1:19:19	0/1:39:21	0/1:43:17	1/1:56:56	1/1:27:27	0/0:36:0	0/1:25:12	0/0:38:0	0/0:35:0	0/0:41:0	0/0:46:0	0/0:39:0	0/1:39:18	1/1:35:35	1/1:38:38	0/1:40:19	1/1:37:37	1/1:32:32	1/1:47:47	0/0:30:0	1/1:40:40	1/1:33:33	0/1:44:19	1/1:43:43	0/1:35:19	1/1:57:57	0/0:26:1	./.:0:0	1/1:55:55	1/1:40:40	./.:0:0	1/1:40:40	0/1:41:19	0/1:54:27	1/1:19:19	0/0:9:0
chr1H	502932085	.	C	A	999	.	MQ=60	GT:DP:DV	0/1:43:25	0/1:46:21	1/1:34:34	./.:44:29	0/1:26:10	0/1:21:11	1/1:30:30	0/1:27:17	0/0:37:0	0/1:37:17	0/1:19:9	1/1:41:41	1/1:31:31	0/1:55:32	0/1:48:25	0/1:48:22	0/1:38:24	0/0:25:0	1/1:23:23	1/1:51:51	0/1:37:24	0/1:28:18	0/0:25:0	0/1:61:27	0/1:53:32	0/1:41:23	1/1:28:28	./.:1:0	0/1:37:22	0/0:50:1	0/1:37:16	0/0:34:0	0/1:21:10	0/1:23:9	1/1:44:43	1/1:28:28	./.:0:0	0/0:49:0	0/1:41:20	0/0:38:1	1/1:37:37	1/1:46:46	1/1:33:33	0/1:46:18	0/0:42:0	0/1:48:19	0/0:28:0	0/0:39:1	1/1:22:22	0/1:28:12	0/0:18:0	0/0:30:0	./.:0:0	./.:22:16	1/1:35:35	0/0:47:0	1/1:33:33	0/1:28:10	1/1:46:46	1/1:41:41	0/1:21:11	0/0:52:1	0/1:47:26	1/1:44:44	1/1:33:33	0/1:27:10	0/1:37:16	0/1:35:22	1/1:40:40	0/0:20:0	0/1:39:18	0/1:43:26	0/0:55:0	0/0:27:0	1/1:36:36	0/1:25:13	1/1:38:38	1/1:36:36	1/1:41:41	1/1:45:45	1/1:39:39	0/1:40:22	0/0:35:0	0/0:39:0	0/1:38:20	0/0:37:1	0/0:32:0	0/0:47:0	1/1:30:30	0/0:40:0	0/0:34:0	0/1:45:26	0/0:45:0	0/1:37:16	0/0:59:0	1/1:26:25	./.:0:0	0/0:55:1	0/0:41:1	./.:0:0	0/0:43:0	0/1:40:21	0/1:54:27	0/0:19:0	1/1:9:9
chr1H	502958781	.	T	C	999	.	MQ=60	GT:DP:DV	0/1:43:23	0/1:53:26	1/1:44:44	0/1:41:21	0/1:31:18	0/1:26:14	1/1:35:35	0/1:37:23	0/0:34:0	0/1:49:27	./.:20:14	1/1:36:36	1/1:40:40	0/1:47:21	0/1:50:27	0/1:62:29	0/1:48:27	0/0:35:0	1/1:19:19	1/1:57:57	0/1:40:25	0/1:25:14	0/0:19:0	0/1:42:20	0/1:55:24	0/1:49:21	1/1:32:32	./.:1:1	0/1:36:19	0/0:50:0	0/1:35:18	0/0:40:0	0/1:17:8	0/1:45:23	1/1:43:43	1/1:46:46	./.:0:0	0/0:65:0	0/1:59:36	0/0:37:0	1/1:36:35	1/1:43:43	1/1:49:49	./.:42:30	0/0:38:0	0/1:50:25	0/0:48:0	0/0:42:0	1/1:40:40	0/1:32:16	0/0:24:0	0/0:36:0	./.:0:0	0/1:26:12	1/1:48:48	0/0:39:0	1/1:37:37	./.:12:9	1/1:56:56	1/1:43:43	0/1:29:13	0/0:34:0	0/1:73:34	1/1:55:53	1/1:52:52	0/1:32:13	0/1:44:28	0/1:35:19	1/1:51:51	0/0:17:0	0/1:32:18	0/1:33:14	0/0:54:1	0/0:28:0	1/1:48:48	0/1:27:17	1/1:39:39	1/1:43:43	1/1:37:37	1/1:29:29	1/1:34:34	0/1:48:26	0/0:54:0	0/0:31:0	0/1:37:17	0/0:55:0	0/0:43:0	0/0:59:0	1/1:37:37	0/0:38:0	0/0:33:0	0/1:27:15	0/0:52:1	0/1:55:26	0/0:72:0	1/1:39:39	./.:0:0	0/0:60:1	0/0:52:0	./.:1:1	0/0:42:1	0/1:41:24	0/1:50:25	0/0:30:0	1/1:4:4
chr1H	502981585	.	C	A	999	.	MQ=59	GT:DP:DV	0/1:15:6	0/1:30:15	1/1:19:19	0/1:29:15	0/1:23:13	./.:10:3	1/1:16:16	./.:21:5	0/0:20:0	0/1:26:14	0/1:16:7	1/1:15:15	1/1:32:32	0/1:40:25	0/1:21:10	0/1:27:11	0/1:20:7	0/0:18:0	1/1:16:16	1/1:30:30	0/1:31:14	0/1:13:6	0/0:18:0	0/1:26:12	0/1:22:8	0/1:22:9	1/1:17:17	./.:0:0	./.:18:4	0/0:30:0	0/1:15:9	0/0:22:0	0/1:15:9	0/1:19:11	1/1:23:23	1/1:23:23	./.:0:0	0/0:39:1	0/1:27:10	0/0:28:0	1/1:30:30	1/1:29:29	1/1:23:23	0/1:30:15	0/0:26:0	0/1:26:11	0/0:21:0	0/0:20:0	1/1:23:23	0/1:23:10	0/0:11:0	0/0:16:0	./.:0:0	./.:12:4	1/1:21:21	0/0:20:0	1/1:18:17	0/1:19:11	1/1:24:24	1/1:23:23	0/1:21:10	0/0:24:0	0/1:24:15	1/1:21:21	1/1:21:21	0/1:25:13	0/1:21:8	0/1:22:11	1/1:19:19	0/0:21:0	0/1:25:14	0/1:37:18	0/0:46:0	0/0:15:0	1/1:30:30	0/1:11:4	1/1:13:13	1/1:14:14	1/1:22:22	1/1:23:23	1/1:18:18	0/1:34:20	0/0:29:0	0/0:26:0	./.:28:9	0/0:31:0	0/0:32:0	0/0:36:0	1/1:23:23	0/0:34:0	0/0:25:0	0/1:22:9	0/0:25:0	0/1:29:13	0/0:22:0	1/1:16:16	./.:0:0	0/0:31:0	0/0:28:0	./.:0:0	0/0:44:0	0/1:21:8	0/1:20:7	0/0:32:0	1/1:10:10
chr1H	503086378	.	C	G	999	.	MQ=60	GT:DP:DV	0/1:29:13	0/1:35:13	1/1:28:28	0/1:27:14	0/1:30:12	0/1:9:5	1/1:27:27	0/1:33:15	0/0:20:0	0/1:19:8	0/1:19:12	1/1:32:32	1/1:41:41	0/1:40:18	0/1:37:18	0/1:29:17	0/1:34:14	0/0:24:0	1/1:16:16	1/1:34:34	0/1:35:13	0/1:24:9	0/0:22:0	./.:29:10	0/1:26:11	0/1:33:20	1/1:22:22	./.:0:0	0/1:27:14	0/0:36:0	0/1:29:15	0/0:34:0	0/1:19:9	0/1:20:11	1/1:21:21	1/1:35:34	./.:0:0	0/0:52:0	0/1:41:22	0/0:30:0	1/1:30:30	1/1:47:47	1/1:28:28	0/1:28:14	0/0:34:0	0/1:45:17	0/0:31:0	0/0:23:0	1/1:25:25	0/1:20:10	0/0:24:0	0/0:32:0	./.:0:0	./.:10:3	1/1:36:36	0/0:51:0	1/1:27:27	0/1:31:13	1/1:30:30	1/1:34:34	0/1:23:11	0/0:27:0	0/1:40:23	1/1:30:30	1/1:30:30	0/1:30:13	./.:29:7	0/1:23:10	1/1:20:20	0/0:11:0	0/1:28:14	0/1:27:12	0/0:45:0	0/0:23:0	1/1:29:29	0/1:17:11	1/1:22:22	1/1:21:21	1/1:25:25	1/1:26:26	1/1:30:30	0/1:44:20	0/0:39:0	0/0:43:0	./.:43:28	0/0:50:0	0/0:26:0	0/0:52:0	1/1:32:32	0/0:36:0	0/0:24:0	./.:37:25	0/0:33:0	0/1:30:12	0/0:46:0	1/1:12:12	./.:0:0	0/0:44:0	0/0:32:0	./.:0:0	0/0:58:0	./.:38:12	0/1:29:11	0/0:25:0	1/1:12:12
chr1H	503086381	.	C	A	999	.	MQ=59	GT:DP:DV	0/1:29:13	0/1:35:13	1/1:28:28	0/1:27:14	0/1:30:12	0/1:9:5	1/1:27:27	0/1:33:15	0/0:20:0	0/1:19:8	0/1:19:12	1/1:31:31	1/1:40:40	0/1:40:17	0/1:37:18	0/1:29:17	0/1:34:14	0/0:24:0	1/1:16:16	1/1:34:34	0/1:34:14	0/1:24:9	0/0:22:0	./.:29:10	0/1:26:11	0/1:33:20	1/1:22:22	./.:0:0	0/1:26:13	0/0:36:0	0/1:29:15	0/0:34:0	0/1:19:9	0/1:20:11	1/1:21:21	1/1:35:34	./.:0:0	0/0:52:0	0/1:41:22	0/0:30:0	1/1:30:30	1/1:47:47	1/1:27:27	0/1:28:14	0/0:33:0	0/1:45:17	0/0:31:0	0/0:23:0	1/1:25:25	0/1:20:10	0/0:24:0	0/0:32:0	./.:0:0	0/1:10:4	1/1:36:36	0/0:51:0	1/1:27:27	0/1:31:13	1/1:30:30	1/1:34:34	0/1:23:11	0/0:27:0	0/1:40:23	1/1:28:28	1/1:30:30	0/1:29:12	./.:28:7	0/1:23:10	1/1:20:20	0/0:11:0	0/1:29:14	0/1:27:12	0/0:45:0	0/0:23:0	1/1:30:30	./.:18:12	1/1:22:22	1/1:21:21	1/1:25:25	1/1:26:26	1/1:29:29	0/1:44:20	0/0:39:0	0/0:43:0	./.:43:29	0/0:50:0	0/0:25:0	0/0:52:0	1/1:32:32	0/0:36:0	0/0:24:0	./.:38:25	0/0:33:0	0/1:30:13	0/0:46:0	1/1:12:12	./.:0:0	0/0:44:0	0/0:32:0	./.:0:0	0/0:58:0	./.:39:12	0/1:29:11	0/0:25:0	1/1:12:12
chr1H	503188471	.	G	C	999	.	MQ=60	GT:DP:DV	0/1:40:24	./.:45:15	0/0:34:1	0/1:51:25	0/1:20:12	0/1:14:9	0/0:22:1	0/1:33:18	1/1:29:29	0/1:44:17	./.:21:5	0/0:24:0	0/0:39:0	0/1:33:18	./.:44:12	0/1:54:29	0/1:26:11	1/1:30:29	0/0:20:0	0/0:46:0	0/1:37:22	0/1:21:12	1/1:23:23	./.:33:10	0/1:35:19	0/1:33:18	0/0:19:0	./.:0:0	0/1:25:14	1/1:33:33	0/1:28:16	1/1:44:44	./.:15:11	0/1:28:15	0/0:27:0	0/0:32:0	./.:0:0	1/1:43:42	0/1:33:18	1/1:30:29	0/0:23:0	0/0:46:1	0/0:40:0	0/1:35:19	1/1:28:28	0/1:42:23	1/1:30:30	1/1:39:39	0/0:43:0	0/1:22:13	1/1:17:17	1/1:30:30	./.:1:0	0/1:16:8	0/0:40:1	1/1:36:36	0/0:29:0	0/1:30:15	0/0:42:0	0/0:38:1	0/1:25:11	1/1:42:42	0/1:53:27	0/0:41:1	0/0:48:0	0/1:32:14	0/1:29:12	0/1:35:19	0/0:37:0	1/1:16:16	0/1:29:13	0/1:35:14	1/1:53:53	1/1:20:20	0/0:38:0	./.:29:19	0/0:22:0	0/0:24:0	0/0:36:0	0/0:38:0	0/0:28:0	0/1:31:13	1/1:38:38	1/1:27:27	0/1:39:15	1/1:39:39	1/1:32:32	1/1:59:59	0/0:40:0	1/1:27:27	1/1:22:22	0/1:29:14	1/1:45:45	0/1:46:25	1/1:45:45	0/0:27:1	./.:0:0	1/1:51:51	1/1:48:48	./.:0:0	1/1:47:46	0/1:32:17	./.:40:27	1/1:21:21	0/0:7:0
chr1H	503254877	.	A	G	999	.	MQ=60	GT:DP:DV	0/1:34:16	0/1:44:28	1/1:32:32	0/1:24:9	0/1:18:9	./.:12:4	1/1:19:19	0/0:14:2	0/0:24:0	0/1:31:16	./.:11:2	1/1:25:25	1/1:19:19	0/1:38:17	0/1:33:16	0/1:29:13	0/1:19:8	0/0:22:0	1/1:20:20	1/1:27:27	0/1:31:15	./.:12:8	0/0:21:0	0/1:44:25	0/1:39:16	0/1:28:12	1/1:15:15	./.:0:0	0/1:19:9	0/0:42:0	0/1:21:13	0/0:22:0	0/1:21:9	0/1:31:15	1/1:31:31	1/1:28:28	./.:0:0	0/0:23:0	0/1:28:16	0/0:28:0	1/1:22:21	1/1:39:39	1/1:28:28	0/1:25:11	0/0:31:0	0/1:39:22	0/0:17:0	0/0:23:0	1/1:20:20	0/1:23:14	0/0:21:0	0/0:21:0	./.:0:0	./.:12:3	1/1:29:29	0/0:26:0	1/1:24:24	0/1:14:7	1/1:32:31	1/1:37:37	0/1:28:11	0/0:32:0	0/1:26:14	1/1:33:33	1/1:35:35	0/1:20:7	0/1:12:6	./.:22:16	1/1:26:26	0/0:13:0	0/1:28:11	0/1:26:12	0/0:30:0	0/0:17:0	1/1:24:24	0/1:19:11	1/1:29:29	1/1:15:15	1/1:17:17	1/1:29:29	1/1:30:30	0/1:33:14	0/0:38:0	0/0:19:0	./.:24:8	0/0:41:0	0/0:19:0	0/0:43:0	1/1:22:22	0/0:18:0	0/0:27:0	0/1:33:16	0/0:28:1	0/1:30:17	0/0:21:0	1/1:23:23	./.:0:0	0/0:33:0	0/0:22:0	./.:0:0	0/0:40:0	0/1:21:11	0/1:30:13	0/0:29:0	1/1:5:5
chr1H	503254881	.	A	G	999	.	MQ=60	GT:DP:DV	0/1:34:18	0/1:44:16	0/0:32:0	0/1:24:15	0/1:18:9	./.:12:8	0/0:19:0	1/1:14:12	1/1:24:24	0/1:31:15	./.:11:9	0/0:25:0	0/0:19:0	0/1:38:21	0/1:33:17	0/1:29:16	0/1:19:11	1/1:22:22	0/0:20:0	0/0:27:0	0/1:32:16	./.:12:4	1/1:21:21	0/1:44:19	0/1:39:23	0/1:28:16	0/0:15:0	./.:0:0	0/1:19:10	1/1:42:42	0/1:21:8	1/1:22:22	0/1:21:12	0/1:31:16	0/0:31:0	0/0:28:0	./.:0:0	1/1:23:23	0/1:28:12	1/1:28:28	0/0:22:1	0/0:39:0	0/0:28:0	0/1:25:14	1/1:31:31	0/1:39:17	1/1:17:17	1/1:23:23	0/0:20:0	0/1:23:9	1/1:21:21	1/1:21:21	./.:0:0	./.:12:9	0/0:29:0	1/1:26:26	0/0:24:0	0/1:14:7	0/0:32:1	0/0:37:0	0/1:28:17	1/1:32:32	0/1:26:12	0/0:32:0	0/0:35:0	0/1:20:13	0/1:12:6	./.:22:6	0/0:26:0	1/1:13:13	0/1:28:17	0/1:26:14	1/1:30:30	1/1:17:17	0/0:24:0	0/1:19:8	0/0:28:0	0/0:15:0	0/0:17:0	0/0:29:0	0/0:30:0	0/1:33:19	1/1:38:38	1/1:19:19	./.:24:16	1/1:41:41	1/1:19:19	1/1:43:43	0/0:22:0	1/1:18:18	1/1:27:27	0/1:33:17	1/1:28:27	0/1:30:13	1/1:21:21	0/0:23:0	./.:0:0	1/1:34:34	1/1:22:22	./.:0:0	1/1:40:40	0/1:21:10	0/1:30:17	1/1:29:29	0/0:5:0
chr1H	504078553	.	A	G	999	.	MQ=59	GT:DP:DV	0/1:41:25	0/1:40:23	0/0:36:0	0/1:39:21	0/1:18:9	0/1:18:11	0/0:32:0	0/1:32:16	1/1:40:40	0/1:29:15	0/1:10:4	0/0:36:1	0/0:41:1	0/1:45:25	0/1:21:12	0/1:48:26	0/1:42:26	1/1:41:41	0/0:19:1	./.:59:19	0/1:41:24	0/1:24:13	1/1:27:27	./.:37:26	0/1:44:25	0/1:41:24	0/0:20:0	./.:0:0	0/1:35:13	1/1:53:53	0/1:27:15	1/1:45:45	0/0:17:0	0/1:33:16	0/0:35:0	0/0:23:0	./.:0:0	1/1:43:43	0/1:46:27	1/1:49:48	0/0:32:0	0/0:39:0	0/0:28:0	0/1:27:13	1/1:46:46	0/1:54:30	1/1:38:38	1/1:37:37	0/0:27:0	0/1:24:15	1/1:16:16	1/1:35:35	./.:0:0	0/1:14:5	0/0:38:1	1/1:49:49	0/0:28:0	0/1:20:11	0/0:57:0	0/0:26:1	0/1:29:17	1/1:40:40	0/1:53:27	0/0:47:0	0/0:21:0	0/1:29:13	0/1:37:19	0/1:25:11	0/0:27:0	1/1:23:23	0/1:40:23	0/1:39:18	1/1:39:39	1/1:21:21	0/0:34:0	0/1:22:9	0/0:24:0	0/0:38:0	0/0:43:0	0/0:24:0	0/0:23:0	0/1:43:23	1/1:62:62	1/1:33:33	0/1:40:19	1/1:49:49	1/1:33:33	1/1:49:49	0/0:24:0	1/1:48:48	1/1:33:33	./.:34:26	1/1:47:47	0/1:34:21	1/1:48:48	0/0:22:0	./.:0:0	1/1:55:55	1/1:30:30	./.:0:0	1/1:46:46	0/1:34:21	0/1:50:22	1/1:28:28	0/0:7:0
chr1H	504078556	.	T	G	999	.	MQ=59	GT:DP:DV	0/1:41:25	0/1:40:23	0/0:36:0	0/1:39:21	0/1:17:8	0/1:18:11	0/0:33:0	0/1:32:16	1/1:40:40	0/1:29:15	0/1:10:4	0/0:36:1	0/0:42:1	0/1:45:25	0/1:21:12	0/1:49:26	0/1:42:26	1/1:41:41	0/0:19:1	./.:58:19	0/1:41:24	0/1:24:13	1/1:27:27	./.:37:26	0/1:44:25	0/1:41:24	0/0:20:0	./.:0:0	0/1:35:13	1/1:53:53	0/1:27:15	1/1:45:45	0/0:17:0	0/1:33:16	0/0:35:0	0/0:22:0	./.:0:0	1/1:43:43	0/1:48:29	1/1:49:48	0/0:31:0	0/0:40:0	0/0:27:0	0/1:27:13	1/1:46:46	0/1:54:29	1/1:38:38	1/1:37:37	0/0:27:0	0/1:23:14	1/1:16:16	1/1:35:35	./.:0:0	0/1:13:5	0/0:38:1	1/1:49:49	0/0:28:0	0/1:20:11	0/0:57:0	0/0:26:1	0/1:29:17	1/1:40:40	0/1:53:27	0/0:48:0	0/0:21:0	0/1:29:13	0/1:37:19	0/1:25:11	0/0:27:0	1/1:23:23	0/1:41:24	0/1:40:19	1/1:38:38	1/1:21:21	0/0:33:1	0/1:22:9	0/0:24:0	0/0:38:0	0/0:43:0	0/0:24:0	0/0:24:0	0/1:43:23	1/1:62:62	1/1:33:33	0/1:39:17	1/1:48:48	1/1:33:33	1/1:48:48	0/0:24:0	1/1:48:48	1/1:33:33	./.:34:26	1/1:46:46	0/1:34:21	1/1:48:48	0/0:22:0	./.:0:0	1/1:55:55	1/1:30:30	./.:0:0	1/1:46:46	0/1:34:21	0/1:49:22	1/1:28:28	0/0:7:0
chr1H	504078560	.	G	C	999	.	MQ=60	GT:DP:DV	0/1:41:25	0/1:40:23	0/0:36:0	0/1:39:21	0/1:18:9	0/1:18:11	0/0:33:0	0/1:32:16	1/1:40:40	0/1:29:15	0/1:10:4	0/0:36:1	0/0:41:1	0/1:45:25	0/1:21:12	0/1:49:26	0/1:42:26	1/1:41:41	0/0:19:1	./.:59:19	0/1:41:24	0/1:24:13	1/1:26:26	./.:37:26	0/1:44:25	0/1:41:24	0/0:20:0	./.:0:0	0/1:34:12	1/1:53:53	0/1:27:15	1/1:45:45	0/0:17:0	0/1:33:16	0/0:35:0	0/0:23:0	./.:0:0	1/1:43:43	0/1:48:29	1/1:50:49	0/0:31:0	0/0:40:0	0/0:28:1	0/1:27:13	1/1:45:45	0/1:54:29	1/1:38:38	1/1:37:37	0/0:27:0	0/1:24:15	1/1:16:16	1/1:35:35	./.:0:0	0/1:13:5	0/0:38:1	1/1:49:49	0/0:28:0	0/1:20:11	0/0:57:0	0/0:26:1	0/1:29:17	1/1:40:40	0/1:52:26	0/0:48:0	0/0:20:0	0/1:27:13	0/1:36:19	0/1:25:11	0/0:27:0	1/1:23:23	0/1:42:24	0/1:40:19	1/1:39:39	1/1:21:21	0/0:34:0	0/1:22:9	0/0:24:0	0/0:38:0	0/0:42:0	0/0:24:0	0/0:24:0	0/1:42:23	1/1:62:62	1/1:32:32	0/1:40:19	1/1:48:48	1/1:33:33	1/1:49:49	0/0:23:0	1/1:47:47	1/1:32:32	./.:34:26	1/1:46:46	0/1:34:21	1/1:48:48	0/0:22:0	./.:0:0	1/1:54:54	1/1:30:30	./.:0:0	1/1:46:46	0/1:34:21	0/1:49:22	1/1:27:27	0/0:7:0
chr1H	504078635	.	G	A	999	.	MQ=60	GT:DP:DV	0/1:25:13	0/1:30:16	0/0:21:0	0/1:16:8	0/1:13:7	./.:4:3	./.:44:12	0/1:28:15	1/1:14:14	0/1:28:12	./.:8:6	0/0:25:0	0/0:21:0	0/1:31:13	0/1:27:15	0/1:28:10	0/1:18:9	1/1:14:14	0/0:21:0	0/0:25:0	./.:16:11	0/1:13:8	1/1:19:19	0/1:24:13	0/1:29:18	0/1:33:20	0/0:21:0	./.:0:0	0/1:24:10	1/1:35:35	./.:17:3	1/1:16:16	0/0:12:0	0/1:23:12	0/0:17:0	0/0:21:0	./.:0:0	1/1:30:30	0/1:20:9	1/1:23:23	0/0:23:0	0/0:29:1	0/0:34:0	0/1:22:12	1/1:26:26	0/1:19:9	1/1:15:15	1/1:21:21	0/0:20:0	0/1:24:12	1/1:9:9	1/1:20:20	./.:0:0	0/1:9:4	0/0:26:0	1/1:29:29	0/0:22:0	./.:5:4	0/0:23:0	0/0:18:0	0/1:14:8	1/1:26:26	0/1:37:17	0/0:26:0	0/0:26:0	0/1:23:12	0/1:14:5	0/1:30:16	0/0:17:0	1/1:11:11	0/1:24:12	0/1:37:19	1/1:34:34	1/1:9:9	0/0:26:0	0/1:17:6	0/0:18:0	0/0:18:0	0/0:30:0	0/0:21:0	0/0:18:0	0/1:24:12	1/1:25:25	1/1:32:32	0/1:22:11	1/1:21:21	1/1:26:26	1/1:44:44	0/0:19:0	1/1:30:30	1/1:18:18	0/1:22:13	1/1:28:28	0/1:17:11	1/1:28:28	0/0:12:0	./.:0:0	1/1:40:40	1/1:31:31	./.:2:2	1/1:38:38	0/1:18:8	./.:23:18	1/1:34:34	0/0:5:0
chr1H	504160517	.	T	A	999	.	MQ=60	GT:DP:DV	0/1:31:16	0/1:53:32	0/0:33:0	0/1:31:16	0/1:22:12	0/1:18:8	0/0:32:0	0/1:31:14	1/1:27:27	./.:30:9	0/1:14:7	0/0:47:0	0/0:32:0	0/1:51:27	0/1:36:16	0/1:51:27	0/1:33:15	1/1:21:21	0/0:15:0	0/0:43:0	0/1:39:16	./.:22:5	1/1:25:25	0/1:44:20	0/1:51:19	./.:41:12	0/0:28:0	./.:0:0	0/1:31:18	1/1:45:45	0/1:29:13	1/1:25:25	0/0:21:0	0/1:39:17	0/0:38:0	0/0:26:0	./.:0:0	1/1:45:45	0/1:41:18	1/1:40:40	0/0:27:0	0/0:41:0	0/0:34:0	./.:33:23	1/1:33:33	0/1:44:21	1/1:32:32	1/1:37:37	0/0:30:0	0/1:22:10	1/1:17:17	1/1:31:31	./.:0:0	0/1:18:9	0/0:20:0	1/1:33:33	0/0:34:0	./.:26:9	0/0:35:0	0/0:47:0	0/1:27:16	1/1:41:41	0/1:55:26	0/0:39:0	0/0:30:0	0/1:23:11	0/1:24:13	0/1:26:12	0/0:31:0	1/1:23:23	0/1:41:18	0/1:32:15	1/1:52:52	1/1:28:28	0/0:34:0	0/1:19:12	0/0:42:0	0/0:37:1	0/0:28:0	0/0:24:0	0/0:37:0	0/1:35:19	1/1:37:37	1/1:41:41	0/1:48:31	1/1:47:46	1/1:37:37	1/1:51:51	0/0:31:0	1/1:31:31	1/1:19:18	0/1:40:16	1/1:36:36	0/1:44:25	1/1:33:33	0/0:20:0	./.:0:0	1/1:40:40	1/1:49:49	./.:0:0	1/1:48:48	0/1:31:18	0/1:41:24	1/1:30:30	0/0:4:0
chr1H	504337837	.	G	A	999	.	MQ=50	GT:DP:DV	0/1:13:6	1/1:5:5	0/0:4:0	0/1:5:3	0/1:10:6	./.:4:1	0/0:10:0	0/1:9:4	1/1:10:10	1/1:9:8	0/1:8:3	0/0:12:0	0/0:9:0	0/1:24:10	./.:3:2	0/1:11:5	./.:6:4	1/1:4:4	0/0:9:0	0/0:10:0	0/1:8:4	0/1:8:4	1/1:9:8	0/1:8:3	./.:9:6	0/1:13:6	0/0:9:0	./.:0:0	./.:4:3	1/1:12:12	./.:8:6	1/1:13:13	0/0:10:0	./.:9:6	0/0:10:0	0/0:14:0	./.:0:0	1/1:8:8	0/1:12:6	1/1:14:14	0/0:8:0	0/0:15:0	0/0:4:0	0/1:11:4	1/1:14:14	./.:7:5	1/1:8:8	1/1:7:7	0/0:8:0	0/1:5:3	1/1:8:8	1/1:7:7	./.:0:0	./.:4:1	0/0:7:0	1/1:4:4	0/0:8:0	./.:5:1	0/0:7:0	0/0:11:0	./.:12:4	1/1:11:11	0/1:12:7	0/0:7:0	0/0:8:0	0/1:7:4	0/1:6:3	./.:5:4	0/0:7:0	1/1:7:7	./.:7:5	0/1:11:4	1/1:8:8	1/1:4:4	0/0:11:0	0/1:6:3	./.:0:0	0/0:4:0	0/0:9:0	0/0:16:0	0/0:8:0	./.:11:3	1/1:10:10	1/1:13:13	./.:9:7	1/1:17:17	1/1:4:4	1/1:11:11	0/0:7:0	1/1:11:11	1/1:5:5	0/1:11:5	1/1:4:4	0/0:9:0	1/1:13:13	0/0:8:0	./.:0:0	1/1:11:11	1/1:10:10	./.:0:0	1/1:8:8	./.:8:6	0/1:8:4	1/1:14:14	./.:2:0
chr1H	504362104	.	A	G	999	.	MQ=60	GT:DP:DV	./.:13:9	0/1:17:8	0/0:29:0	0/1:16:10	0/1:13:8	1/1:7:6	0/0:15:0	0/1:25:13	1/1:16:16	./.:23:5	./.:3:1	0/0:42:0	0/0:16:0	./.:27:9	0/1:24:11	0/1:40:15	./.:23:6	1/1:5:5	0/0:16:0	0/0:20:0	./.:12:3	0/1:16:7	1/1:8:8	0/1:20:13	0/1:23:9	0/0:15:2	0/0:15:0	./.:0:0	./.:13:3	1/1:17:17	0/1:15:7	1/1:6:6	0/0:19:0	./.:22:4	0/0:16:0	0/0:18:0	./.:0:0	1/1:11:11	./.:20:5	1/1:9:9	0/0:13:0	0/0:26:0	0/0:11:0	./.:14:4	1/1:12:12	0/1:10:6	1/1:9:9	1/1:10:10	0/0:34:0	./.:10:3	1/1:10:10	1/1:11:11	./.:0:0	./.:9:2	0/0:28:0	1/1:23:23	0/0:14:0	./.:6:2	0/0:18:0	0/0:38:1	./.:10:3	1/1:22:22	./.:26:6	0/0:23:0	0/0:25:0	0/1:12:7	0/1:13:6	0/1:14:8	0/0:28:0	1/1:11:11	0/1:14:6	./.:21:7	1/1:18:18	./.:3:3	0/0:19:0	0/1:18:7	0/0:22:0	0/0:11:0	0/0:11:0	0/0:34:0	0/0:18:0	./.:35:9	1/1:16:16	1/1:21:21	0/1:15:7	1/1:21:21	1/1:5:5	1/1:18:18	0/0:11:0	1/1:17:17	1/1:10:10	1/1:7:6	1/1:15:15	0/0:38:0	1/1:19:19	0/0:9:0	./.:0:0	1/1:24:24	1/1:14:14	./.:0:0	1/1:24:24	./.:17:3	./.:18:13	1/1:12:12	0/0:6:0
chr1H	504420913	.	A	G	999	.	MQ=60	GT:DP:DV	0/1:11:5	0/1:9:5	0/0:5:0	0/1:5:2	0/1:4:2	./.:3:1	0/0:7:0	./.:7:5	1/1:10:10	./.:13:4	0/1:5:3	0/0:9:0	0/0:10:0	0/1:19:7	./.:6:1	0/1:8:5	0/1:11:7	./.:2:2	./.:3:0	0/0:10:0	0/1:10:6	0/0:4:0	1/1:9:9	0/1:14:7	0/1:13:7	0/1:10:5	0/0:7:0	./.:0:0	0/1:6:3	1/1:7:7	0/1:8:4	1/1:10:10	0/0:7:0	0/1:8:4	0/0:8:0	0/0:11:0	./.:0:0	1/1:19:19	0/1:13:7	1/1:7:7	0/0:9:0	0/0:10:0	0/0:7:0	0/1:9:5	1/1:12:12	./.:9:3	1/1:9:9	1/1:11:11	0/0:9:0	0/1:9:5	1/1:9:9	1/1:7:7	./.:0:0	1/1:6:6	0/0:5:0	1/1:9:9	./.:3:0	./.:5:1	0/0:13:0	0/0:5:0	./.:6:4	1/1:8:8	0/1:16:7	0/0:12:1	0/0:8:0	./.:12:4	0/1:10:6	0/1:7:3	0/0:9:0	./.:0:0	0/1:8:4	./.:13:9	1/1:11:11	1/1:7:7	0/0:7:0	0/1:4:2	0/0:9:0	0/0:9:0	0/0:9:0	0/0:9:0	0/0:7:0	0/1:13:6	1/1:14:14	1/1:14:14	0/1:13:6	1/1:11:11	1/1:8:8	1/1:18:18	0/0:12:0	1/1:10:10	1/1:4:4	./.:9:3	1/1:15:15	0/0:9:0	1/1:10:10	0/0:8:0	./.:0:0	1/1:15:15	1/1:7:7	./.:0:0	1/1:17:17	0/1:5:3	0/1:11:5	1/1:23:23	0/0:6:0
chr1H	504420976	.	T	G	999	.	MQ=60	GT:DP:DV	0/1:11:5	0/1:9:5	0/0:5:0	0/1:5:2	./.:3:1	./.:3:1	0/0:7:0	./.:7:5	1/1:10:10	./.:13:4	0/1:5:3	0/0:9:0	0/0:10:0	0/1:19:7	./.:6:1	0/1:8:5	0/1:11:7	./.:2:2	./.:3:0	0/0:10:0	0/1:10:6	0/0:4:0	1/1:9:9	0/1:13:7	0/1:13:7	0/1:10:5	0/0:7:0	./.:0:0	0/1:6:3	1/1:7:7	0/1:8:4	1/1:10:10	0/0:7:0	0/1:8:4	0/0:8:0	0/0:11:0	./.:0:0	1/1:19:19	0/1:12:6	1/1:6:6	0/0:8:0	0/0:10:0	0/0:7:0	0/1:8:4	1/1:12:12	./.:9:3	1/1:9:9	1/1:11:11	0/0:9:0	0/1:9:5	1/1:9:9	1/1:7:7	./.:0:0	1/1:5:5	0/0:5:0	1/1:9:9	./.:3:0	./.:6:1	0/0:13:0	0/0:5:0	./.:6:4	1/1:8:8	0/1:16:7	0/0:12:1	0/0:8:0	./.:12:4	0/1:10:6	0/1:7:3	0/0:9:0	./.:0:0	0/1:8:4	./.:12:8	1/1:12:12	1/1:7:7	0/0:7:0	0/1:4:2	0/0:9:0	0/0:9:0	0/0:9:0	0/0:9:0	0/0:7:0	0/1:13:6	1/1:14:14	1/1:14:14	0/1:13:6	1/1:11:11	1/1:8:8	1/1:18:18	0/0:12:0	1/1:10:10	1/1:4:4	./.:9:3	1/1:15:15	0/0:9:0	1/1:10:10	0/0:8:0	./.:0:0	1/1:15:15	1/1:7:7	./.:0:0	1/1:17:17	0/1:5:3	0/1:11:5	1/1:24:24	0/0:6:0
chr1H	504439917	.	A	G	999	.	MQ=60	GT:DP:DV	0/1:21:12	0/1:42:27	0/0:12:0	./.:27:18	0/1:15:8	./.:18:12	0/0:14:0	./.:31:21	1/1:27:27	0/1:32:16	0/1:11:7	0/0:19:0	0/0:11:0	0/1:46:27	0/1:20:12	0/1:31:15	0/1:25:15	1/1:27:27	0/0:11:0	0/0:22:0	./.:21:16	0/1:14:7	1/1:32:32	./.:29:19	0/1:36:22	./.:29:20	0/0:17:0	./.:0:0	./.:18:13	1/1:38:38	./.:27:19	1/1:36:36	0/0:10:0	0/1:24:15	0/0:14:0	0/0:23:0	./.:1:0	1/1:51:51	0/1:31:16	1/1:34:34	0/0:16:0	0/0:26:0	0/0:24:0	0/1:24:15	1/1:25:25	0/1:32:20	1/1:27:27	1/1:31:31	0/0:19:0	0/1:14:9	1/1:24:24	1/1:29:29	./.:0:0	./.:10:7	0/0:16:0	1/1:40:40	0/0:11:0	0/1:17:10	0/0:23:0	0/0:19:0	./.:14:11	1/1:38:38	./.:35:29	0/0:33:0	0/0:18:0	./.:29:22	0/1:25:15	./.:28:21	0/0:23:0	1/1:16:16	./.:22:17	0/1:26:16	1/1:42:41	1/1:22:22	0/0:15:1	./.:17:13	0/0:13:0	0/0:11:0	0/0:23:1	0/0:22:0	0/0:20:0	./.:27:19	1/1:35:35	1/1:26:26	0/1:20:13	1/1:34:34	1/1:32:32	1/1:56:56	0/0:20:0	1/1:39:39	1/1:27:27	./.:34:27	1/1:33:32	0/0:13:0	1/1:45:45	0/0:7:0	./.:0:0	1/1:45:45	1/1:55:54	./.:0:0	1/1:51:51	./.:15:10	0/1:26:16	1/1:21:21	0/0:9:0
chr1H	504517294	.	T	C	999	.	MQ=59	GT:DP:DV	0/1:20:10	./.:15:10	0/0:14:0	0/1:19:7	0/1:12:5	./.:10:7	0/0:8:0	./.:9:3	1/1:8:8	0/1:11:5	./.:6:2	0/0:5:0	0/0:11:0	0/1:17:8	0/1:16:10	0/1:20:11	0/1:20:9	1/1:12:12	./.:2:0	0/0:14:0	0/1:17:9	./.:12:8	1/1:7:7	0/1:5:2	./.:10:3	0/1:14:7	0/0:9:0	./.:0:0	0/1:16:9	1/1:13:13	0/1:13:5	1/1:14:14	0/0:6:0	0/1:11:6	0/0:10:0	0/0:5:0	./.:0:0	1/1:8:8	0/1:16:7	1/1:21:20	0/0:7:0	0/0:10:0	0/0:5:0	./.:9:3	1/1:10:10	./.:19:14	1/1:19:19	1/1:19:19	0/0:11:0	0/1:12:7	1/1:7:7	1/1:9:9	./.:0:0	0/1:5:2	0/0:14:0	1/1:19:19	0/0:15:0	./.:14:10	0/0:20:0	0/0:11:0	0/1:18:9	1/1:22:22	./.:25:18	0/1:18:11	0/0:16:0	0/1:9:4	1/1:14:12	0/1:11:5	0/0:9:0	1/1:8:8	0/1:12:5	./.:15:4	1/1:17:17	1/1:9:9	0/0:16:0	0/1:5:2	0/0:11:0	0/0:17:0	0/0:13:0	0/0:11:0	0/0:6:0	0/1:21:12	1/1:14:14	1/1:16:16	0/1:13:6	1/1:12:12	1/1:18:18	1/1:25:25	0/0:15:0	1/1:12:12	1/1:5:5	0/1:15:8	1/1:13:13	0/0:15:0	1/1:25:25	0/0:14:0	./.:0:0	1/1:21:21	1/1:18:18	./.:0:0	1/1:13:13	0/1:9:4	./.:15:4	1/1:6:6	0/0:6:0
chr1H	504800773	.	A	G	999	.	MQ=59	GT:DP:DV	0/1:15:6	0/1:15:7	0/0:9:0	0/1:20:8	./.:8:2	0/0:4:0	0/0:16:0	./.:4:3	1/1:9:9	./.:12:4	./.:5:4	0/0:6:0	0/0:11:0	0/1:13:6	./.:12:8	0/1:13:6	0/1:7:4	./.:1:1	0/0:7:0	0/0:13:0	0/1:12:6	./.:3:1	1/1:8:8	0/1:20:9	0/0:15:2	0/1:11:5	0/0:9:0	./.:0:0	./.:12:3	1/1:16:16	0/1:8:5	1/1:14:14	0/0:8:0	./.:6:5	0/0:14:0	0/0:17:0	./.:0:0	1/1:8:8	0/1:23:14	1/1:12:12	0/0:10:0	0/0:10:0	0/0:9:0	0/1:8:4	1/1:11:11	0/1:8:5	1/1:5:5	1/1:6:6	0/0:6:0	./.:10:3	1/1:4:4	1/1:15:15	./.:0:0	./.:3:0	0/0:6:0	1/1:8:8	0/0:11:0	./.:7:2	0/0:9:0	0/0:6:0	1/1:6:6	1/1:14:14	0/1:15:6	0/1:18:7	0/0:8:0	./.:3:1	0/1:17:6	./.:18:5	0/0:6:0	1/1:9:9	0/1:11:6	./.:6:4	1/1:12:12	1/1:5:5	0/0:4:0	./.:6:5	0/0:10:0	0/0:11:0	0/0:9:0	0/0:15:0	0/0:4:0	0/1:10:5	1/1:10:10	1/1:15:15	0/1:11:7	1/1:12:12	./.:3:1	1/1:12:12	0/0:11:0	1/1:7:7	1/1:5:5	0/1:12:6	1/1:9:9	0/0:6:0	1/1:16:16	0/0:7:0	./.:0:0	1/1:16:16	1/1:16:16	./.:0:0	1/1:13:13	0/1:12:7	0/1:15:8	1/1:13:13	./.:1:0
chr1H	504810662	.	T	C	999	.	MQ=60	GT:DP:DV	0/1:21:13	0/1:38:17	0/0:23:0	0/1:35:17	./.:25:7	0/1:14:8	0/0:27:0	0/1:15:8	1/1:25:25	./.:22:16	0/1:8:5	0/0:31:1	0/0:28:0	0/1:36:22	./.:28:8	0/1:31:18	0/1:23:9	1/1:17:17	0/0:8:0	0/0:36:0	0/1:24:13	0/1:28:11	1/1:30:30	0/1:28:10	0/1:33:17	0/1:17:6	0/0:16:0	./.:0:0	0/1:22:11	1/1:40:40	0/1:22:10	1/1:22:22	0/0:12:0	0/1:25:10	0/0:33:0	0/0:25:0	./.:0:0	1/1:37:37	0/1:28:13	1/1:25:25	0/0:17:0	0/0:37:0	0/0:21:0	0/1:28:12	1/1:23:23	0/1:41:20	1/1:26:26	1/1:35:35	0/0:22:0	./.:13:4	1/1:19:19	1/1:25:25	./.:0:0	./.:14:4	0/0:26:0	1/1:31:31	0/0:21:0	./.:16:12	0/0:28:0	0/0:15:0	0/1:20:13	1/1:23:23	0/1:37:17	0/1:26:15	0/0:29:0	0/1:41:22	0/1:26:13	0/1:22:12	0/0:17:1	1/1:11:11	0/1:21:11	0/1:32:19	1/1:31:31	1/1:15:15	0/0:32:0	./.:17:12	0/0:27:0	0/0:23:0	0/0:24:0	0/0:35:0	0/0:14:0	0/1:16:8	1/1:32:32	1/1:35:35	0/1:26:13	1/1:40:40	0/1:20:12	1/1:36:36	0/0:26:0	1/1:24:24	1/1:21:21	./.:29:20	1/1:25:25	0/0:15:0	1/1:17:17	0/0:19:0	./.:0:0	1/1:30:30	1/1:26:26	./.:0:0	1/1:31:31	./.:22:15	0/1:25:13	1/1:27:27	0/0:6:0
chr1H	504810684	.	T	G	999	.	MQ=60	GT:DP:DV	0/1:21:13	0/1:38:17	0/0:24:0	0/1:35:17	./.:24:7	0/1:14:8	0/0:27:0	0/1:15:9	1/1:25:25	./.:25:18	0/1:8:5	0/0:30:1	0/0:28:0	0/1:36:22	./.:29:9	0/1:31:18	0/1:23:9	1/1:18:18	0/0:8:0	0/0:37:0	0/1:25:13	0/1:27:11	1/1:30:30	0/1:28:10	0/1:33:17	0/1:17:6	0/0:17:0	./.:0:0	0/1:22:11	1/1:40:40	0/1:22:10	1/1:22:22	0/0:12:0	0/1:27:11	0/0:33:0	0/0:24:0	./.:0:0	1/1:38:38	0/1:28:13	1/1:26:26	0/0:18:0	0/0:38:0	0/0:21:0	0/1:30:12	1/1:24:24	0/1:42:20	1/1:26:26	1/1:36:36	0/0:22:0	0/1:14:5	1/1:19:19	1/1:26:26	./.:0:0	./.:14:4	0/0:26:0	1/1:32:32	0/0:20:0	./.:16:12	0/0:28:0	0/0:15:0	0/1:20:13	1/1:23:23	0/1:35:16	0/1:25:14	0/0:28:0	0/1:41:22	0/1:27:14	0/1:22:12	0/0:17:1	1/1:11:11	0/1:21:11	0/1:32:19	1/1:32:32	1/1:16:16	0/0:33:0	./.:17:12	0/0:27:0	0/0:23:0	0/0:24:0	0/0:35:0	0/0:15:0	0/1:17:9	1/1:32:32	1/1:35:35	0/1:26:13	1/1:40:40	0/1:21:13	1/1:37:37	0/0:27:0	1/1:27:27	1/1:22:22	./.:29:20	1/1:25:25	0/0:16:0	1/1:16:16	0/0:18:0	./.:0:0	1/1:31:31	1/1:27:27	./.:0:0	1/1:31:31	0/1:20:13	0/1:26:13	1/1:27:27	0/0:6:0
chr1H	504810711	.	T	C	999	.	MQ=60	GT:DP:DV	0/1:20:13	0/1:38:17	0/0:24:0	0/1:35:17	./.:25:7	0/1:14:8	0/0:28:0	0/1:15:8	1/1:25:25	./.:25:18	0/1:8:5	0/0:31:1	0/0:29:0	0/1:36:22	./.:29:9	0/1:31:18	0/1:24:9	1/1:18:18	0/0:10:0	0/0:38:0	0/1:26:14	0/1:29:11	1/1:30:30	./.:29:10	0/1:33:17	0/1:19:7	0/0:17:0	./.:0:0	0/1:23:11	1/1:41:41	0/1:22:10	1/1:22:22	0/0:12:0	0/1:28:12	0/0:35:0	0/0:25:0	./.:0:0	1/1:37:37	0/1:28:13	1/1:26:26	0/0:18:0	0/0:37:0	0/0:22:0	0/1:30:12	1/1:24:24	0/1:42:20	1/1:25:25	1/1:35:35	0/0:22:0	0/1:13:5	1/1:19:19	1/1:26:26	./.:0:0	./.:14:4	0/0:26:0	1/1:32:32	0/0:21:0	./.:16:12	0/0:29:0	0/0:15:0	./.:21:14	1/1:23:23	0/1:37:17	0/1:28:16	0/0:29:0	0/1:41:22	0/1:27:14	0/1:22:12	0/0:17:1	1/1:11:11	0/1:21:11	0/1:32:19	1/1:32:32	1/1:16:16	0/0:33:0	./.:17:12	0/0:26:0	0/0:23:0	0/0:24:0	0/0:37:0	0/0:16:0	0/1:17:9	1/1:32:32	1/1:35:35	0/1:26:13	1/1:40:40	0/1:21:13	1/1:37:37	0/0:27:0	1/1:27:27	1/1:22:22	./.:29:20	1/1:25:25	0/0:17:0	1/1:17:17	0/0:19:0	./.:0:0	1/1:32:32	1/1:27:27	./.:0:0	1/1:32:32	./.:22:15	0/1:26:13	1/1:27:27	0/0:6:0
chr1H	504810722	.	C	T	999	.	MQ=60	GT:DP:DV	0/1:21:13	0/1:38:17	0/0:24:0	0/1:35:17	./.:25:7	0/1:14:8	0/0:28:0	0/1:15:8	1/1:24:24	./.:25:18	0/1:8:5	0/0:31:1	0/0:30:0	0/1:36:22	./.:29:9	0/1:31:18	0/1:24:9	1/1:18:18	0/0:10:0	0/0:38:0	0/1:26:14	0/1:29:11	1/1:30:30	./.:29:10	0/1:33:17	0/1:19:7	0/0:17:0	./.:0:0	0/1:23:11	1/1:41:41	0/1:22:10	1/1:22:22	0/0:12:0	0/1:28:12	0/0:35:0	0/0:25:0	./.:0:0	1/1:39:39	0/1:28:13	1/1:26:26	0/0:18:0	0/0:38:0	0/0:22:0	0/1:30:12	1/1:26:26	0/1:42:20	1/1:26:26	1/1:36:36	0/0:22:0	0/1:14:5	1/1:19:19	1/1:26:26	./.:0:0	./.:14:4	0/0:26:0	1/1:32:32	0/0:21:0	./.:16:12	0/0:29:0	0/0:15:0	./.:21:14	1/1:23:23	0/1:37:17	0/1:28:16	0/0:29:0	0/1:41:22	0/1:27:14	0/1:22:12	0/0:17:1	1/1:11:11	0/1:21:11	0/1:32:19	1/1:32:32	1/1:16:16	0/0:32:0	./.:17:12	0/0:28:0	0/0:22:0	0/0:23:0	0/0:38:0	0/0:16:0	0/1:17:9	1/1:32:32	1/1:35:35	0/1:26:13	1/1:40:40	0/1:21:13	1/1:37:37	0/0:26:0	1/1:27:27	1/1:23:23	./.:28:20	1/1:25:25	0/0:17:0	1/1:17:17	0/0:19:0	./.:0:0	1/1:32:32	1/1:27:27	./.:0:0	1/1:32:32	./.:21:14	0/1:26:13	1/1:27:27	0/0:6:0
chr1H	504810943	.	G	T	999	.	MQ=60	GT:DP:DV	0/1:36:22	0/1:44:23	0/0:23:0	0/1:26:10	0/1:18:7	./.:20:14	0/0:30:0	0/1:25:12	1/1:39:39	0/1:46:19	0/1:21:8	0/0:26:0	0/0:32:0	0/1:50:24	0/1:30:16	0/1:50:27	./.:29:9	1/1:17:17	0/0:17:0	0/0:50:0	0/1:31:11	./.:21:15	1/1:28:27	0/1:42:21	0/1:44:20	0/1:34:20	0/0:21:0	./.:0:0	0/1:46:24	1/1:33:33	./.:26:9	1/1:37:37	0/0:14:0	0/1:27:12	0/0:20:0	0/0:28:0	./.:0:0	1/1:55:55	0/1:48:23	1/1:31:30	0/0:25:0	0/0:52:0	0/0:31:0	0/1:36:17	1/1:31:31	0/1:45:19	1/1:32:32	1/1:24:24	0/0:33:0	0/1:31:13	1/1:22:22	1/1:30:30	./.:0:0	0/1:14:8	0/0:21:0	1/1:29:29	0/0:37:0	0/1:20:8	0/0:35:0	0/0:37:0	0/1:34:16	1/1:28:28	0/1:55:27	0/1:33:15	0/0:29:0	0/1:35:18	0/1:23:12	0/1:27:13	0/0:35:0	1/1:17:17	0/1:35:15	0/1:42:21	1/1:50:50	1/1:18:18	0/0:33:0	0/1:19:10	0/0:27:0	0/0:25:0	0/0:23:0	0/0:25:0	0/0:20:0	0/1:28:12	1/1:29:29	1/1:28:28	0/1:46:21	1/1:47:47	0/1:33:14	1/1:48:48	0/0:31:0	1/1:26:26	1/1:24:24	0/1:50:26	1/1:42:42	0/0:45:0	1/1:34:34	0/0:17:0	./.:0:0	1/1:37:37	1/1:42:42	./.:1:1	1/1:58:58	0/1:13:5	0/1:33:17	1/1:27:27	0/0:10:0
chr1H	504810957	.	C	G	999	.	MQ=60	GT:DP:DV	0/1:36:22	0/1:44:23	0/0:22:0	0/1:27:10	0/1:18:7	./.:21:15	0/0:31:0	0/1:27:12	1/1:39:39	0/1:46:19	0/1:21:8	0/0:26:0	0/0:32:0	0/1:51:24	0/1:30:16	0/1:51:28	./.:29:9	1/1:17:17	0/0:17:0	0/0:50:0	./.:32:11	./.:21:15	1/1:29:28	0/1:42:21	0/1:45:21	0/1:35:21	0/0:21:0	./.:0:0	0/1:46:24	1/1:33:33	./.:26:9	1/1:37:37	0/0:14:0	0/1:27:12	0/0:20:0	0/0:28:0	./.:0:0	1/1:55:55	0/1:48:23	1/1:31:30	0/0:26:0	0/0:53:0	0/0:32:0	0/1:36:17	1/1:32:32	0/1:45:20	1/1:32:32	1/1:24:24	0/0:33:0	0/1:31:13	1/1:23:23	1/1:31:31	./.:0:0	0/1:14:8	0/0:21:0	1/1:29:29	0/0:37:0	0/1:21:8	0/0:35:0	0/0:37:0	0/1:35:16	1/1:28:28	0/1:55:28	0/1:33:15	0/0:30:0	0/1:35:18	0/1:24:12	0/1:27:13	0/0:36:0	1/1:17:17	0/1:36:16	0/1:44:21	1/1:52:52	1/1:18:18	0/0:34:0	0/1:19:10	0/0:29:0	0/0:25:0	0/0:23:0	0/0:26:0	0/0:20:0	0/1:29:12	1/1:30:30	1/1:28:28	0/1:48:21	1/1:47:47	0/1:33:14	1/1:48:48	0/0:31:0	1/1:27:27	1/1:24:24	0/1:50:25	1/1:43:43	0/0:45:0	1/1:34:34	0/0:18:0	./.:0:0	1/1:37:37	1/1:43:43	./.:1:1	1/1:59:59	0/1:13:5	0/1:32:16	1/1:27:27	0/0:9:0
chr1H	504810968	.	T	C	999	.	MQ=60	GT:DP:DV	0/1:36:22	0/1:44:23	0/0:23:0	0/1:27:10	0/1:18:7	./.:21:15	0/0:31:0	0/1:27:12	1/1:38:38	0/1:46:19	0/1:21:8	0/0:26:0	0/0:32:0	0/1:51:24	0/1:30:16	0/1:50:27	./.:29:9	1/1:17:17	0/0:17:0	0/0:50:0	./.:32:11	./.:21:15	1/1:28:27	0/1:43:22	0/1:45:21	0/1:36:21	0/0:21:0	./.:0:0	0/1:46:24	1/1:33:33	./.:26:9	1/1:37:37	0/0:14:0	0/1:27:12	0/0:21:0	0/0:28:0	./.:0:0	1/1:55:55	0/1:48:23	1/1:31:30	0/0:26:0	0/0:53:0	0/0:32:0	0/1:36:17	1/1:32:32	0/1:45:20	1/1:32:32	1/1:23:23	0/0:33:0	0/1:31:13	1/1:23:23	1/1:31:31	./.:0:0	0/1:14:8	0/0:21:0	1/1:29:29	0/0:37:0	0/1:21:8	0/0:35:0	0/0:37:0	0/1:35:15	1/1:28:28	0/1:56:28	0/1:33:15	0/0:30:0	0/1:35:18	0/1:24:12	0/1:28:13	0/0:36:0	1/1:17:17	0/1:35:15	0/1:43:20	1/1:52:52	1/1:18:18	0/0:34:0	0/1:19:10	0/0:29:0	0/0:25:0	0/0:23:0	0/0:26:0	0/0:20:0	0/1:29:12	1/1:30:30	1/1:28:28	0/1:48:21	1/1:47:47	0/1:33:14	1/1:48:48	0/0:31:0	1/1:27:27	1/1:24:24	0/1:52:27	1/1:43:43	0/0:45:0	1/1:34:34	0/0:18:0	./.:0:0	1/1:37:37	1/1:42:42	./.:1:1	1/1:59:59	0/1:13:5	0/1:33:17	1/1:27:27	0/0:9:0
chr1H	505662054	.	A	G	999	.	MQ=59	GT:DP:DV	0/1:37:20	0/1:27:13	0/0:10:0	0/1:23:13	0/1:15:8	0/1:15:7	0/0:20:0	0/1:29:16	1/1:21:21	0/1:31:14	./.:21:17	0/0:26:0	0/0:25:0	0/1:42:27	0/1:26:14	0/1:42:22	0/1:18:8	1/1:28:28	0/0:17:0	0/0:29:0	0/1:29:13	1/1:22:22	1/1:21:21	0/1:30:15	0/1:47:21	0/1:26:15	0/0:22:0	./.:0:0	./.:22:7	1/1:31:31	0/1:28:16	1/1:31:31	0/0:10:0	0/1:17:10	0/0:27:0	0/0:21:0	./.:0:0	1/1:38:37	0/1:26:14	1/1:27:27	0/0:15:0	0/0:23:0	0/0:31:0	./.:39:26	1/1:22:22	0/1:26:11	1/1:30:30	1/1:20:20	0/0:31:0	./.:15:5	1/1:15:15	1/1:13:13	./.:0:0	0/1:9:5	0/0:30:1	1/1:32:32	0/0:18:0	0/1:12:7	0/0:29:0	0/0:29:0	./.:23:8	1/1:28:28	0/1:35:17	0/1:30:13	0/0:19:0	0/1:18:9	0/1:27:13	0/1:26:15	0/0:25:2	1/1:12:12	0/1:28:14	0/1:23:14	1/1:44:44	1/1:20:20	0/0:30:0	0/1:18:10	0/0:23:0	0/0:28:0	0/0:29:0	0/0:23:0	0/0:25:0	0/1:33:17	1/1:29:29	1/1:29:29	0/1:34:21	1/1:36:36	0/1:24:11	1/1:44:44	0/0:23:0	1/1:33:33	1/1:23:23	0/1:22:12	1/1:29:29	0/0:21:0	1/1:38:38	0/0:19:0	./.:0:0	1/1:31:31	1/1:33:33	./.:3:0	1/1:46:46	0/1:25:14	0/1:35:22	1/1:19:19	0/0:8:0
chr1H	506356852	.	G	T	999	.	MQ=60	GT:DP:DV	0/1:48:22	0/1:46:25	1/1:24:24	0/1:39:18	0/1:23:14	0/1:24:13	1/1:34:34	0/1:23:11	0/0:33:0	0/1:31:15	0/1:17:9	1/1:29:29	1/1:33:33	0/1:46:25	./.:47:31	0/1:36:23	./.:18:12	0/0:27:0	1/1:17:17	1/1:43:43	0/1:40:23	0/0:15:0	0/0:39:0	0/1:32:15	0/1:40:23	0/1:39:17	1/1:19:19	./.:0:0	0/1:33:18	0/0:41:0	0/1:21:11	0/0:43:0	1/1:22:22	0/1:29:15	1/1:33:33	1/1:37:36	./.:0:0	0/0:54:0	0/1:52:31	0/0:34:0	1/1:27:27	1/1:50:50	1/1:42:42	0/1:29:14	0/0:32:0	0/1:51:23	0/0:45:0	0/0:49:0	1/1:35:35	0/1:20:11	0/0:8:0	0/0:26:0	./.:0:0	0/1:20:10	1/1:35:35	0/0:47:0	1/1:40:39	0/1:26:14	1/1:52:52	1/1:42:42	0/1:42:20	0/0:38:0	0/1:69:40	0/1:46:27	0/1:29:15	./.:27:9	0/1:24:14	0/1:37:18	1/1:31:31	0/0:15:0	0/1:30:15	./.:37:26	0/0:33:0	0/0:20:0	1/1:45:44	0/1:17:11	1/1:52:52	1/1:35:35	1/1:36:35	1/1:41:41	1/1:31:31	0/1:38:17	0/0:53:0	0/0:31:0	./.:43:28	0/0:53:0	./.:30:24	0/0:40:0	1/1:53:53	0/0:44:0	0/0:28:0	0/1:41:21	0/0:48:0	1/1:40:40	0/0:38:0	1/1:30:30	./.:1:0	0/0:49:0	0/0:44:0	./.:1:0	0/0:38:0	0/1:26:14	0/1:48:21	0/0:33:0	./.:3:3
chr1H	506356861	.	G	A	999	.	MQ=60	GT:DP:DV	0/1:48:22	0/1:46:25	1/1:24:24	0/1:40:18	0/1:24:15	0/1:24:13	1/1:35:35	0/1:23:11	0/0:33:0	0/1:31:15	0/1:16:9	1/1:30:30	1/1:33:33	0/1:47:25	./.:48:32	0/1:36:23	./.:18:12	0/0:27:0	1/1:17:17	1/1:43:43	0/1:40:23	0/0:15:0	0/0:38:0	0/1:32:15	0/1:42:25	0/1:39:17	1/1:20:20	./.:0:0	0/1:33:18	0/0:41:0	0/1:21:11	0/0:44:0	1/1:22:22	0/1:29:15	1/1:33:33	1/1:37:36	./.:0:0	0/0:54:0	0/1:52:31	0/0:34:0	1/1:27:27	1/1:51:51	1/1:43:43	0/1:29:14	0/0:32:0	0/1:51:22	0/0:45:0	0/0:49:0	1/1:35:35	0/1:20:11	0/0:8:0	0/0:26:0	./.:0:0	0/1:21:11	1/1:35:35	0/0:47:0	1/1:40:39	0/1:26:14	1/1:53:53	1/1:43:43	0/1:43:21	0/0:38:0	0/1:70:41	0/1:46:27	0/1:29:15	./.:27:9	0/1:24:14	0/1:37:18	1/1:31:31	0/0:15:0	0/1:31:17	./.:37:26	0/0:34:0	0/0:20:1	1/1:44:43	0/1:17:11	1/1:51:51	1/1:35:35	1/1:36:35	1/1:41:41	1/1:31:31	0/1:40:19	0/0:53:0	0/0:31:0	./.:42:28	0/0:53:0	./.:30:24	0/0:40:0	1/1:53:53	0/0:44:0	0/0:27:0	0/1:42:22	0/0:48:0	1/1:40:40	0/0:38:0	1/1:30:30	./.:1:0	0/0:49:0	0/0:44:0	./.:1:0	0/0:38:0	0/1:26:14	0/1:48:22	0/0:32:0	./.:3:3
chr1H	506356863	.	G	T	999	.	MQ=60	GT:DP:DV	0/1:48:22	0/1:46:25	1/1:24:24	0/1:40:18	0/1:24:15	0/1:24:13	1/1:35:35	0/1:23:11	0/0:32:0	0/1:32:16	0/1:17:9	1/1:30:30	1/1:32:32	0/1:47:25	./.:46:32	0/1:36:23	./.:18:12	0/0:27:0	1/1:17:17	1/1:44:44	0/1:40:23	0/0:15:0	0/0:39:0	0/1:32:15	0/1:42:25	0/1:39:17	1/1:20:20	./.:0:0	0/1:33:18	0/0:41:0	0/1:21:11	0/0:44:0	1/1:22:22	0/1:29:15	1/1:33:33	1/1:37:36	./.:0:0	0/0:54:0	0/1:52:31	0/0:34:0	1/1:27:27	1/1:51:51	1/1:43:43	0/1:29:14	0/0:32:0	0/1:50:23	0/0:45:0	0/0:49:0	1/1:35:35	0/1:20:11	0/0:8:0	0/0:26:0	./.:0:0	0/1:21:11	1/1:35:35	0/0:47:0	1/1:40:39	0/1:26:14	1/1:52:52	1/1:42:42	0/1:43:21	0/0:38:0	0/1:70:41	0/1:46:27	0/1:29:15	./.:27:9	0/1:24:14	0/1:37:18	1/1:32:32	0/0:15:0	0/1:32:17	./.:36:25	0/0:34:0	0/0:20:0	1/1:45:44	0/1:17:11	1/1:52:52	1/1:35:35	1/1:36:35	1/1:41:41	1/1:31:31	0/1:40:19	0/0:52:0	0/0:31:0	./.:43:28	0/0:53:0	./.:30:24	0/0:40:0	1/1:53:53	0/0:44:1	0/0:28:0	0/1:42:22	0/0:48:0	1/1:40:40	0/0:38:0	1/1:30:30	./.:1:0	0/0:49:0	0/0:44:0	./.:1:0	0/0:38:0	0/1:26:14	0/1:48:22	0/0:33:0	./.:3:3
chr1H	507662060	.	G	A	999	.	MQ=60	GT:DP:DV	0/1:8:4	0/1:13:5	1/1:9:9	0/1:13:7	0/1:8:4	./.:3:2	1/1:8:8	0/1:14:5	0/1:7:3	./.:8:2	./.:4:3	./.:3:3	1/1:7:7	./.:4:3	0/1:11:5	0/1:8:4	./.:4:3	0/0:6:0	1/1:5:5	1/1:7:7	0/1:10:4	0/0:7:0	0/0:13:0	0/1:8:4	0/1:12:6	0/1:10:4	1/1:6:6	./.:0:0	0/1:6:3	0/0:16:0	1/1:7:6	0/0:6:0	1/1:5:5	0/1:13:7	1/1:10:10	1/1:4:4	./.:0:0	0/0:11:0	0/1:16:10	0/0:15:0	1/1:4:4	1/1:10:10	./.:2:2	0/1:6:3	0/0:13:0	./.:15:3	0/0:10:0	0/0:9:0	1/1:10:9	./.:6:4	0/0:12:0	0/0:5:0	./.:0:0	./.:4:3	1/1:6:6	0/0:16:0	1/1:6:6	0/1:4:2	1/1:4:4	1/1:4:4	./.:12:4	0/0:11:0	0/1:11:7	0/1:11:7	./.:9:3	0/1:7:3	./.:6:2	./.:3:0	1/1:9:9	0/0:4:0	./.:7:2	./.:14:3	0/0:9:0	0/0:9:0	1/1:4:4	./.:5:4	./.:2:2	1/1:8:8	1/1:15:15	1/1:9:9	1/1:6:6	0/1:10:4	0/0:16:0	0/0:14:0	0/1:14:7	0/0:12:0	./.:11:3	0/0:21:0	1/1:5:5	0/0:8:0	0/0:5:0	0/1:12:5	0/0:12:0	1/1:9:9	0/0:12:0	./.:4:3	./.:0:0	0/0:20:0	0/0:11:0	./.:0:0	0/0:14:0	0/1:5:2	0/1:9:5	0/0:9:0	./.:1:1
chr1H	507662115	.	C	G	999	.	MQ=59	GT:DP:DV	0/1:17:8	0/1:27:14	1/1:15:14	0/1:21:13	0/1:12:6	0/1:9:5	1/1:19:19	0/1:18:7	0/1:11:6	./.:15:4	./.:7:5	1/1:8:8	1/1:8:8	./.:7:5	0/1:19:9	0/1:18:9	./.:10:7	0/0:7:1	1/1:10:10	1/1:14:14	0/1:14:8	0/0:11:0	0/0:17:1	0/1:14:5	0/1:17:9	0/1:15:7	1/1:8:8	./.:0:0	0/1:8:5	0/0:18:0	1/1:7:6	0/0:13:0	0/1:12:7	0/1:20:13	1/1:16:16	1/1:13:13	./.:0:0	0/0:17:0	0/1:26:15	0/0:21:0	./.:13:11	1/1:13:13	1/1:5:5	./.:10:7	0/0:17:0	0/1:23:9	0/0:13:0	0/0:11:0	1/1:14:12	0/1:8:5	0/0:13:0	0/0:5:0	./.:2:0	./.:4:3	1/1:10:9	./.:28:5	./.:13:9	./.:9:7	1/1:15:15	1/1:10:10	0/1:18:7	0/0:20:0	0/1:20:12	0/1:20:13	0/1:16:7	0/1:12:6	0/1:13:5	./.:6:2	1/1:12:12	0/0:7:0	0/1:9:4	./.:16:4	0/0:11:0	0/0:16:1	1/1:6:6	./.:6:4	1/1:8:7	1/1:14:13	1/1:23:23	1/1:15:15	1/1:9:8	0/1:15:7	0/0:23:0	0/0:16:0	0/1:21:10	0/0:18:1	./.:16:5	0/0:33:0	1/1:9:9	0/0:16:2	0/0:8:0	0/1:19:9	0/0:13:0	1/1:21:21	0/0:17:0	0/1:20:10	./.:0:0	0/0:28:0	0/0:21:0	./.:0:0	0/0:17:0	0/1:15:6	0/1:11:6	0/0:14:0	1/1:5:5
chr1H	507662119	.	A	G	999	.	MQ=59	GT:DP:DV	0/1:17:8	0/1:27:14	1/1:15:14	0/1:21:13	0/1:12:6	0/1:9:5	1/1:19:19	0/1:18:7	0/1:11:6	./.:16:4	./.:7:5	1/1:8:8	1/1:8:8	./.:7:5	0/1:19:9	0/1:19:10	./.:10:7	0/0:7:1	1/1:10:10	1/1:14:14	0/1:14:8	0/0:11:0	0/0:16:0	0/1:14:5	0/1:17:9	0/1:16:8	1/1:8:8	./.:0:0	0/1:8:5	0/0:18:0	1/1:7:6	0/0:13:0	0/1:12:7	0/1:20:13	1/1:16:16	1/1:13:13	./.:0:0	0/0:17:0	0/1:26:15	0/0:21:0	./.:13:11	1/1:13:13	1/1:5:5	./.:10:7	0/0:17:0	./.:24:8	0/0:13:0	0/0:11:0	1/1:14:12	0/1:8:5	0/0:13:0	0/0:5:0	./.:2:0	./.:4:3	1/1:10:9	./.:28:5	./.:13:9	./.:9:7	1/1:16:16	1/1:10:10	0/1:18:7	0/0:20:0	0/1:20:12	0/1:20:13	0/1:16:7	0/1:12:6	0/1:13:5	./.:6:2	1/1:12:12	0/0:7:0	0/1:9:4	./.:16:4	0/0:11:0	0/0:16:1	1/1:6:6	./.:6:4	1/1:8:7	1/1:14:13	1/1:23:23	1/1:15:15	1/1:9:8	0/1:15:7	0/0:23:0	0/0:16:0	0/1:21:10	0/0:18:1	./.:16:5	0/0:31:0	1/1:9:9	0/0:16:2	0/0:8:0	0/1:19:9	0/0:13:0	1/1:21:21	0/0:17:0	0/1:20:10	./.:0:0	0/0:28:0	0/0:21:0	./.:0:0	0/0:17:0	0/1:15:6	0/1:11:6	0/0:14:0	1/1:5:5
chr1H	508016128	.	A	G	999	.	MQ=59	GT:DP:DV	./.:11:8	0/1:10:5	1/1:4:4	0/1:15:7	./.:3:2	./.:3:3	1/1:9:9	0/1:17:11	0/0:11:1	./.:4:1	./.:3:2	1/1:7:7	1/1:12:12	0/1:13:6	0/1:14:7	./.:14:10	0/1:15:6	0/0:6:0	1/1:6:6	1/1:10:10	./.:6:2	0/0:4:0	0/0:10:0	0/1:17:7	0/1:18:9	0/1:8:5	1/1:6:6	./.:0:0	./.:5:4	0/0:17:0	./.:13:10	0/0:18:0	1/1:8:8	./.:12:9	1/1:14:14	1/1:4:4	./.:0:0	0/0:11:0	0/1:17:11	0/0:14:0	1/1:13:13	1/1:12:12	1/1:8:8	./.:6:4	0/0:13:0	0/1:13:7	0/0:12:0	0/0:11:0	1/1:11:11	0/1:12:6	0/0:5:0	0/0:10:0	./.:0:0	./.:2:2	1/1:18:18	0/0:7:0	1/1:9:9	0/1:8:5	1/1:10:10	1/1:6:6	0/1:14:6	0/0:16:0	0/1:18:8	0/1:19:9	0/1:12:6	./.:9:6	0/1:8:5	0/1:8:3	1/1:19:19	0/0:5:0	0/1:12:7	0/1:14:6	0/0:13:0	0/0:9:0	1/1:14:14	./.:6:4	1/1:6:6	1/1:7:7	1/1:11:11	1/1:7:7	1/1:5:5	0/1:10:4	0/0:15:0	0/0:11:0	0/1:19:12	0/0:10:0	0/1:13:6	0/0:17:0	1/1:6:6	0/0:23:0	0/0:6:0	0/1:18:8	0/0:14:0	1/1:15:15	0/0:7:0	0/0:11:1	./.:0:0	0/0:10:0	0/0:12:0	./.:0:0	0/0:21:0	./.:7:2	./.:12:4	0/0:24:0	1/1:5:5
chr1H	508027866	.	T	C	999	.	MQ=60	GT:DP:DV	0/1:20:9	0/1:27:12	1/1:25:25	0/1:27:14	0/1:12:7	0/1:6:3	1/1:23:23	0/1:31:14	0/1:16:9	0/1:21:10	./.:5:4	1/1:24:24	1/1:22:22	0/1:50:24	0/1:31:15	0/1:35:17	0/1:28:13	0/0:13:0	1/1:11:10	1/1:23:23	0/1:24:14	0/0:12:0	0/0:17:0	0/1:25:9	0/1:35:14	./.:29:22	1/1:17:17	./.:0:0	0/1:27:11	0/0:33:1	0/1:23:11	0/0:28:0	1/1:12:12	./.:19:6	1/1:32:32	1/1:27:27	./.:0:0	0/0:36:0	0/1:22:10	0/0:21:0	1/1:33:32	1/1:26:26	1/1:16:16	0/1:25:9	0/0:19:0	0/1:23:14	0/0:21:0	0/0:22:0	1/1:22:22	./.:18:6	0/0:12:0	0/0:17:0	./.:0:0	0/1:8:3	1/1:18:18	0/0:19:0	1/1:22:22	0/1:18:10	1/1:26:26	1/1:26:26	0/1:14:7	0/0:20:0	0/1:40:23	0/1:23:12	./.:18:6	0/1:17:7	0/1:19:8	./.:18:14	1/1:31:31	0/0:4:0	0/1:16:9	0/1:17:7	0/0:28:0	0/0:16:0	1/1:13:13	0/1:16:9	1/1:35:35	1/1:19:19	1/1:24:24	1/1:23:23	1/1:24:24	0/1:34:17	0/0:22:0	0/0:32:0	0/1:28:17	0/0:33:0	0/1:29:15	0/0:54:0	1/1:20:20	0/0:19:0	0/0:16:0	0/1:37:22	0/0:30:0	1/1:22:22	0/0:26:0	0/1:12:5	./.:0:0	0/0:29:0	0/0:30:0	./.:0:0	0/0:32:0	./.:23:7	./.:19:6	0/0:27:0	1/1:6:6
chr1H	508030415	.	G	T	999	.	MQ=60	GT:DP:DV	0/1:20:8	0/1:24:11	1/1:13:13	0/1:20:13	0/1:18:8	0/1:15:7	1/1:24:24	0/1:25:14	0/1:20:11	./.:26:9	0/1:10:5	1/1:20:20	1/1:25:25	0/1:44:21	0/1:29:12	0/1:27:10	0/1:25:9	0/0:15:0	1/1:14:14	1/1:28:28	0/1:26:13	0/0:11:0	0/0:25:0	0/1:27:10	0/1:22:8	0/1:23:14	1/1:16:16	./.:0:0	0/1:20:9	0/0:27:0	0/1:14:6	0/0:30:0	1/1:16:16	0/1:20:9	1/1:20:20	1/1:19:19	./.:0:0	0/0:25:0	0/1:19:10	0/0:27:0	1/1:18:18	1/1:29:29	1/1:22:22	0/1:26:14	0/0:22:0	0/1:33:18	0/0:17:0	0/0:23:0	1/1:25:25	0/1:17:8	0/0:10:0	0/0:14:0	./.:0:0	./.:15:5	1/1:22:22	0/0:30:0	1/1:31:31	0/1:18:8	1/1:27:27	1/1:28:28	0/1:20:10	0/0:25:0	0/1:31:16	0/1:35:15	0/1:28:13	0/1:10:4	0/1:17:11	0/1:19:12	1/1:27:27	0/0:9:0	0/1:25:11	0/1:36:17	0/0:39:0	0/0:12:0	1/1:25:25	0/1:23:12	1/1:16:16	1/1:33:33	1/1:24:24	1/1:29:29	1/1:21:21	0/1:19:11	0/0:29:0	0/0:23:0	0/1:22:10	0/0:30:0	0/1:18:8	0/0:34:0	1/1:19:19	0/0:23:0	0/0:15:0	0/1:26:12	0/0:20:0	1/1:23:23	0/0:23:0	0/1:16:7	./.:0:0	0/0:24:0	0/0:25:0	./.:0:0	0/0:36:0	./.:27:9	0/1:25:14	0/0:18:0	./.:2:2
chr1H	508030422	.	A	G	999	.	MQ=60	GT:DP:DV	0/1:20:8	0/1:24:11	1/1:13:13	0/1:20:12	0/1:18:8	0/1:15:7	1/1:24:24	0/1:25:14	0/1:19:10	0/1:27:10	0/1:10:5	1/1:21:21	1/1:25:25	0/1:45:21	0/1:28:11	0/1:27:10	0/1:25:9	0/0:15:0	1/1:14:14	1/1:28:28	0/1:26:13	0/0:11:0	0/0:25:0	0/1:27:10	0/1:22:8	0/1:23:14	1/1:16:16	./.:0:0	0/1:20:9	0/0:29:0	0/1:14:6	0/0:30:0	1/1:16:16	0/1:20:9	1/1:21:21	1/1:19:19	./.:0:0	0/0:25:0	0/1:19:10	0/0:27:0	1/1:18:18	1/1:29:29	1/1:22:22	0/1:26:14	0/0:22:0	0/1:33:18	0/0:17:0	0/0:23:0	1/1:25:25	0/1:17:8	0/0:10:0	0/0:14:0	./.:0:0	./.:15:5	1/1:22:22	0/0:30:0	1/1:31:31	0/1:18:8	1/1:27:27	1/1:26:26	0/1:20:10	0/0:26:0	0/1:30:15	0/1:35:15	0/1:28:13	0/1:10:4	0/1:17:11	0/1:19:12	1/1:27:27	0/0:8:0	0/1:25:11	0/1:35:17	0/0:39:0	0/0:11:0	1/1:25:25	0/1:22:12	1/1:16:16	1/1:33:33	1/1:24:24	1/1:29:29	1/1:20:20	0/1:19:11	0/0:29:0	0/0:22:0	0/1:21:10	0/0:30:0	0/1:18:8	0/0:35:0	1/1:20:20	0/0:21:0	0/0:15:0	0/1:26:12	0/0:20:0	1/1:23:23	0/0:22:0	0/1:16:7	./.:0:0	0/0:24:0	0/0:25:0	./.:0:0	0/0:36:0	./.:27:9	0/1:24:13	0/0:18:0	./.:2:2
chr1H	508030496	.	T	G	999	.	MQ=60	GT:DP:DV	0/1:20:8	0/1:24:11	1/1:13:13	0/1:20:12	0/1:18:8	0/1:15:7	1/1:24:24	0/1:25:14	0/1:20:11	0/1:27:10	0/1:10:5	1/1:20:20	1/1:25:25	0/1:46:22	0/1:29:12	0/1:27:10	0/1:25:9	0/0:14:0	1/1:14:14	1/1:28:28	0/1:26:13	0/0:12:0	0/0:25:0	0/1:27:10	0/1:22:8	0/1:23:14	1/1:16:16	./.:0:0	0/1:21:10	0/0:29:0	0/1:14:6	0/0:30:0	1/1:16:16	0/1:21:10	1/1:21:21	1/1:19:19	./.:0:0	0/0:25:0	0/1:19:10	0/0:27:0	1/1:18:18	1/1:29:29	1/1:21:21	0/1:26:14	0/0:22:0	0/1:33:18	0/0:18:0	0/0:23:0	1/1:25:25	0/1:17:8	0/0:10:0	0/0:14:0	./.:0:0	./.:15:5	1/1:22:22	0/0:30:0	1/1:32:32	0/1:18:8	1/1:28:28	1/1:28:28	0/1:21:10	0/0:27:0	0/1:32:16	0/1:35:15	0/1:28:13	0/1:10:4	0/1:18:11	./.:18:12	1/1:26:26	0/0:9:0	0/1:24:11	0/1:36:17	0/0:39:0	0/0:12:0	1/1:25:25	0/1:23:12	1/1:17:17	1/1:34:34	1/1:24:24	1/1:29:29	1/1:21:21	0/1:19:11	0/0:29:0	0/0:23:0	0/1:23:11	0/0:30:0	0/1:19:9	0/0:35:0	1/1:21:21	0/0:24:0	0/0:15:0	0/1:26:12	0/0:20:0	1/1:23:23	0/0:23:0	0/1:16:7	./.:0:0	0/0:25:1	0/0:25:0	./.:0:0	0/0:35:0	./.:27:9	0/1:25:14	0/0:18:0	./.:2:2
chr1H	508117836	.	G	A	999	.	MQ=60	GT:DP:DV	0/1:45:25	0/1:54:30	1/1:35:35	0/1:47:21	./.:24:16	0/1:25:16	1/1:42:42	0/1:41:20	./.:26:17	0/1:43:24	0/1:19:10	1/1:34:34	1/1:36:36	0/1:55:25	0/1:37:15	0/1:42:21	0/1:38:18	0/0:28:0	1/1:27:27	1/1:37:37	0/1:49:29	0/0:24:0	0/0:31:0	0/1:47:18	0/1:49:26	0/1:36:17	1/1:27:27	./.:0:0	0/1:39:20	0/0:41:0	0/1:33:15	0/0:39:0	1/1:21:21	0/1:33:17	1/1:45:45	1/1:41:41	./.:0:0	0/0:60:0	0/1:56:28	0/0:53:2	1/1:34:34	1/1:50:50	1/1:56:55	0/1:32:14	0/0:40:0	0/1:65:37	0/0:23:0	0/0:37:0	1/1:41:41	0/1:25:12	0/0:23:0	0/0:39:0	./.:1:0	./.:26:17	1/1:38:38	0/0:53:0	1/1:32:32	0/1:19:11	1/1:55:55	1/1:31:31	0/1:26:11	0/0:44:1	0/1:79:36	0/1:39:17	0/1:49:26	0/1:31:17	0/1:32:12	0/1:33:19	1/1:40:40	0/0:15:0	0/1:51:23	0/1:34:16	0/0:56:0	0/0:21:0	1/1:43:43	0/1:32:17	1/1:32:32	1/1:34:34	1/1:36:36	1/1:38:38	1/1:32:32	0/1:41:17	0/0:35:0	0/0:39:0	0/1:44:18	0/0:38:0	0/1:35:15	0/0:49:0	1/1:39:39	0/0:40:0	0/0:40:0	0/1:37:19	0/0:47:1	1/1:44:44	0/0:43:0	0/1:25:9	./.:0:0	0/0:55:0	0/0:55:0	./.:0:0	0/0:69:0	0/1:29:13	0/1:42:22	0/0:26:0	1/1:5:5
chr1H	508120075	.	A	G	999	.	MQ=60	GT:DP:DV	0/1:20:8	0/1:44:22	1/1:31:31	0/1:27:11	0/1:20:8	0/1:17:11	1/1:28:28	0/1:29:11	0/1:26:15	0/1:19:8	./.:10:2	1/1:30:30	1/1:31:31	./.:43:14	0/1:32:15	./.:37:25	0/1:28:18	0/0:19:0	1/1:17:17	1/1:30:30	0/1:24:15	0/0:15:0	0/0:24:0	0/1:40:18	0/1:38:20	0/1:39:20	1/1:22:22	./.:0:0	0/1:18:9	0/0:47:0	0/1:20:9	0/0:34:0	1/1:19:19	0/1:26:16	1/1:34:34	1/1:23:23	./.:0:0	0/0:35:0	0/1:45:21	0/0:34:0	1/1:27:27	1/1:40:40	1/1:31:31	0/1:32:14	0/0:32:0	0/1:39:17	0/0:24:0	0/0:19:0	1/1:26:26	./.:28:9	0/0:17:0	0/0:25:0	./.:0:0	0/1:14:5	1/1:21:21	0/0:37:0	1/1:25:25	0/1:23:10	1/1:34:33	1/1:21:20	0/1:19:8	0/0:27:0	0/1:43:24	0/1:39:19	0/1:24:14	0/1:22:11	0/1:21:10	0/1:30:12	1/1:37:37	0/0:7:0	0/1:34:16	0/1:28:12	0/0:46:0	0/0:20:1	1/1:22:22	0/1:14:5	1/1:24:24	1/1:35:35	1/1:33:33	1/1:38:38	1/1:28:28	./.:24:16	0/0:51:0	0/0:35:0	0/1:32:13	0/0:28:1	0/1:27:10	0/0:54:0	1/1:26:26	0/0:19:0	0/0:20:0	0/1:38:15	0/0:32:0	1/1:26:26	0/0:39:0	0/1:30:17	./.:0:0	0/0:29:0	0/0:28:0	./.:0:0	0/0:44:0	0/1:30:13	./.:30:10	0/0:31:0	1/1:6:6
chr1H	508120125	.	T	G	999	.	MQ=60	GT:DP:DV	0/1:22:9	0/1:44:22	1/1:33:33	0/1:29:13	0/1:20:8	0/1:19:12	1/1:28:28	0/1:33:14	0/1:28:17	0/1:21:10	./.:10:2	1/1:34:34	1/1:32:32	./.:49:17	0/1:33:15	./.:40:27	0/1:29:18	0/0:20:0	1/1:18:18	1/1:34:34	0/1:27:17	0/0:17:0	0/0:25:0	0/1:45:22	0/1:40:21	0/1:40:20	1/1:24:24	./.:0:0	0/1:18:9	0/0:49:0	0/1:23:11	0/0:35:0	1/1:21:21	0/1:27:17	1/1:38:38	1/1:23:23	./.:0:0	0/0:41:0	0/1:46:22	0/0:37:0	1/1:27:27	1/1:41:41	1/1:35:35	0/1:32:14	0/0:32:0	0/1:41:18	0/0:24:0	0/0:20:0	1/1:31:31	./.:28:9	0/0:17:0	0/0:26:0	./.:0:0	0/1:13:5	1/1:23:23	0/0:37:0	1/1:27:27	0/1:25:11	1/1:34:33	1/1:26:25	0/1:20:8	0/0:28:0	0/1:42:23	0/1:42:22	0/1:27:15	0/1:22:11	0/1:22:10	0/1:31:12	1/1:37:37	0/0:8:0	0/1:36:17	0/1:29:12	0/0:48:0	0/0:20:1	1/1:23:23	0/1:14:5	1/1:26:26	1/1:36:36	1/1:36:36	1/1:39:39	1/1:30:30	./.:26:17	0/0:51:0	0/0:35:0	0/1:34:15	0/0:29:1	0/1:29:12	0/0:54:0	1/1:29:29	0/0:21:0	0/0:21:0	0/1:41:18	0/0:33:0	1/1:31:31	0/0:40:0	0/1:30:17	./.:0:0	0/0:31:0	0/0:28:0	./.:0:0	0/0:45:0	0/1:31:14	./.:29:10	0/0:31:0	1/1:6:6
chr1H	508806467	.	G	C	999	.	MQ=60	GT:DP:DV	0/1:38:23	0/1:53:25	1/1:27:27	0/1:44:25	0/1:21:9	0/1:25:15	1/1:26:26	0/1:49:31	0/1:30:17	0/1:29:18	0/1:19:10	1/1:30:29	1/1:30:30	0/1:58:27	0/1:38:24	0/1:56:27	0/1:30:18	0/0:21:0	1/1:19:19	1/1:40:40	0/1:40:21	0/0:27:0	0/0:24:0	0/1:49:20	0/1:57:34	0/1:42:21	1/1:22:22	./.:0:0	0/1:38:16	0/0:41:0	0/1:24:12	0/0:47:0	1/1:20:20	0/1:32:18	1/1:40:39	1/1:28:28	./.:0:0	0/0:71:0	0/1:37:14	0/0:52:0	1/1:26:26	1/1:69:69	1/1:40:40	./.:32:21	0/0:44:0	0/1:57:28	0/0:22:0	0/0:35:0	1/1:35:35	0/1:31:15	0/0:26:0	0/0:25:0	./.:0:0	0/1:12:6	1/1:31:31	0/0:39:0	1/1:40:40	0/1:27:16	1/1:42:42	1/1:34:33	0/1:21:10	0/0:47:0	0/1:64:34	0/1:40:19	0/1:29:13	0/1:21:9	0/1:38:16	0/1:32:20	1/1:39:39	0/0:29:0	0/1:35:18	0/1:35:14	0/0:48:0	0/0:24:0	1/1:48:48	./.:27:20	1/1:31:31	1/1:37:37	1/1:37:37	1/1:35:35	1/1:32:32	0/1:45:19	0/0:44:0	0/0:33:0	0/1:40:21	0/0:43:0	0/1:35:19	0/0:59:0	1/1:42:42	0/0:34:0	0/0:30:0	0/1:35:16	0/0:34:0	1/1:40:40	0/0:52:0	0/1:33:16	./.:0:0	0/0:54:0	0/0:53:0	./.:0:0	0/0:58:0	0/1:27:14	0/1:46:25	0/0:24:0	1/1:9:9
chr1H	508914019	.	G	A	999	.	MQ=60	GT:DP:DV	./.:33:22	./.:39:28	1/1:35:35	./.:30:22	0/1:21:12	0/1:17:10	1/1:41:41	0/1:30:18	./.:24:19	0/1:27:14	0/1:15:7	1/1:40:38	1/1:34:33	1/1:28:28	0/1:33:21	./.:34:27	0/1:36:21	0/0:6:0	1/1:19:19	1/1:44:44	./.:20:16	0/0:11:0	0/0:9:0	./.:37:26	./.:35:23	./.:19:15	1/1:22:22	./.:1:1	1/1:23:20	0/0:13:0	0/1:25:16	0/0:20:0	1/1:14:13	./.:27:21	1/1:38:38	1/1:35:35	./.:0:0	0/0:17:1	0/1:28:16	0/0:27:0	1/1:22:22	1/1:47:47	1/1:46:46	0/1:23:13	0/0:14:0	0/1:34:20	0/0:26:0	0/0:31:0	./.:24:20	0/1:17:9	0/0:5:0	0/0:9:0	./.:1:0	./.:17:13	1/1:34:29	0/0:16:0	./.:40:28	0/1:21:12	1/1:35:32	./.:42:32	1/1:24:21	0/0:24:0	0/1:45:23	./.:21:17	./.:25:17	./.:25:18	./.:16:11	0/1:20:11	1/1:34:34	0/0:4:0	1/1:19:19	0/1:29:13	0/0:17:0	0/0:25:0	1/1:30:30	0/1:21:13	1/1:31:30	1/1:30:27	1/1:34:34	1/1:41:41	1/1:37:37	./.:37:26	0/0:38:0	0/0:12:0	./.:38:27	0/0:11:1	1/1:16:16	0/0:15:1	1/1:26:26	0/0:10:1	0/0:10:0	./.:32:26	0/0:27:0	1/1:40:40	0/0:33:0	0/1:16:9	./.:1:0	0/0:80:0	0/0:13:0	./.:2:2	0/0:25:0	0/1:23:14	1/1:27:24	0/0:8:0	1/1:9:9
chr1H	508914051	.	A	G	999	.	MQ=59	GT:DP:DV	./.:33:22	./.:39:28	1/1:35:35	./.:31:22	0/1:20:12	0/1:17:10	1/1:41:41	0/1:30:18	./.:25:19	0/1:28:15	0/1:15:7	1/1:40:38	1/1:34:33	1/1:28:28	0/1:33:21	./.:34:27	0/1:35:20	0/0:7:0	1/1:20:20	1/1:44:44	./.:21:17	0/0:11:0	0/0:9:0	./.:37:26	./.:35:23	./.:20:16	1/1:22:22	./.:1:1	1/1:24:21	0/0:13:0	0/1:25:16	0/0:20:0	1/1:14:13	./.:27:21	1/1:38:38	1/1:36:36	./.:0:0	0/0:17:1	0/1:28:16	0/0:27:0	1/1:23:23	1/1:49:48	1/1:46:46	0/1:25:13	0/0:14:0	0/1:36:21	0/0:26:0	0/0:32:0	./.:24:20	0/1:18:9	0/0:5:0	0/0:9:0	./.:1:0	./.:17:13	1/1:34:29	0/0:16:0	./.:40:28	0/1:21:12	1/1:35:32	./.:42:32	1/1:24:21	0/0:24:0	0/1:45:23	./.:21:17	./.:25:17	./.:25:18	./.:16:11	0/1:21:11	1/1:34:34	0/0:4:0	1/1:19:19	0/1:29:13	0/0:17:0	0/0:25:0	1/1:30:30	0/1:21:13	1/1:31:30	1/1:30:27	1/1:35:35	1/1:41:41	1/1:37:37	./.:37:26	0/0:38:0	0/0:12:0	./.:38:27	0/0:11:1	1/1:16:16	0/0:15:1	1/1:26:26	0/0:10:1	0/0:10:0	./.:33:27	0/0:26:0	1/1:40:40	0/0:33:0	0/1:16:9	./.:1:0	0/0:80:0	0/0:13:0	./.:2:2	0/0:25:0	0/1:25:16	1/1:27:24	0/0:8:0	1/1:9:9
chr1H	508914102	.	G	A	999	.	MQ=59	GT:DP:DV	0/1:22:11	0/1:13:7	1/1:29:29	0/1:24:13	0/1:16:9	0/1:11:5	1/1:16:16	0/1:9:4	0/1:16:8	0/1:25:13	0/1:8:4	1/1:22:22	1/1:27:27	0/1:34:16	./.:23:15	0/1:35:18	0/1:27:14	0/0:25:0	1/1:16:15	1/1:38:38	0/1:22:9	0/0:20:0	0/0:19:0	0/1:26:14	0/1:25:10	0/1:23:13	1/1:21:21	./.:0:0	0/1:34:15	0/0:30:0	0/1:26:12	0/0:12:0	1/1:14:14	0/1:22:8	1/1:23:23	1/1:7:7	./.:0:0	0/0:27:0	0/1:25:10	0/0:25:0	1/1:24:24	1/1:35:35	1/1:24:24	./.:24:5	0/0:28:0	0/1:31:15	0/0:22:0	0/0:21:0	1/1:15:15	./.:18:6	0/0:10:0	0/0:23:0	./.:0:0	0/1:15:6	1/1:27:27	0/0:24:0	1/1:22:22	0/1:15:7	1/1:27:27	1/1:21:21	./.:15:10	0/0:22:0	./.:28:8	0/1:31:16	0/1:20:12	0/1:15:8	0/1:21:12	./.:15:11	1/1:16:16	0/0:11:0	0/1:28:12	0/1:21:9	0/0:35:0	0/0:22:0	1/1:21:21	0/1:20:10	1/1:16:16	1/1:24:24	1/1:26:26	1/1:22:22	1/1:19:19	0/1:34:19	0/0:25:0	0/0:19:0	./.:21:5	0/0:38:0	0/1:19:10	0/0:41:0	1/1:35:35	0/0:25:0	0/0:12:0	./.:31:10	0/0:22:0	1/1:32:32	0/0:38:0	0/1:17:10	./.:0:0	0/0:26:0	0/0:24:0	./.:0:0	0/0:40:0	0/1:20:9	0/1:31:15	0/0:17:0	./.:1:1
chr1H	508960092	.	C	G	999	.	MQ=44	GT:DP:DV	./.:35:27	0/1:44:25	1/1:44:44	0/1:37:20	0/1:30:15	0/1:17:7	1/1:43:43	0/1:31:16	0/1:31:13	0/1:39:25	0/1:6:3	1/1:30:30	1/1:42:42	0/1:55:25	0/1:31:19	0/1:48:29	./.:32:24	0/0:19:0	1/1:23:23	1/1:45:45	0/1:37:19	0/0:19:0	0/0:30:0	0/1:46:21	0/1:43:27	./.:25:17	1/1:31:31	./.:0:0	./.:31:21	0/0:47:0	0/1:36:18	0/1:39:18	1/1:15:15	0/1:34:13	1/1:35:35	1/1:50:50	./.:0:0	0/0:34:1	0/1:47:25	0/0:30:0	1/1:21:21	1/1:52:52	1/1:43:43	./.:39:31	0/0:26:0	./.:45:32	0/0:25:0	0/0:31:0	1/1:34:34	0/1:16:7	0/0:14:0	0/0:28:0	./.:0:0	0/1:15:9	1/1:45:45	0/0:35:0	1/1:46:45	0/1:34:22	1/1:47:47	1/1:37:37	./.:28:20	0/0:31:0	0/1:51:30	./.:34:27	0/1:38:23	./.:24:19	./.:26:18	0/1:32:16	1/1:39:39	0/0:14:0	0/1:28:14	0/1:32:20	0/0:32:0	0/0:13:0	1/1:37:37	./.:23:8	1/1:26:26	1/1:40:40	1/1:38:38	1/1:42:42	1/1:29:29	0/1:37:22	0/0:29:0	0/0:44:0	0/1:45:26	0/0:38:1	./.:28:21	0/0:47:0	1/1:42:42	0/0:32:0	0/0:18:0	0/1:35:18	0/0:37:0	1/1:50:50	0/0:32:0	./.:29:22	./.:0:0	0/0:39:0	0/0:25:0	./.:1:1	0/0:40:0	0/1:26:12	0/1:43:26	0/0:22:0	1/1:4:4
chr1H	508960114	.	A	G	999	.	MQ=44	GT:DP:DV	./.:35:27	0/1:45:25	1/1:43:43	0/1:36:19	0/1:30:15	0/1:18:8	1/1:42:42	0/1:31:16	0/1:30:12	0/1:39:25	0/1:6:3	1/1:30:30	1/1:43:43	0/1:56:26	0/1:31:19	0/1:48:29	./.:31:23	0/0:19:0	1/1:24:24	1/1:45:45	0/1:37:18	0/0:19:0	0/0:31:0	0/1:46:21	0/1:43:27	./.:25:17	1/1:31:31	./.:0:0	./.:31:21	0/0:47:0	0/1:36:18	0/1:39:18	1/1:15:15	0/1:33:12	1/1:34:34	1/1:50:50	./.:0:0	0/0:34:1	0/1:47:25	0/0:30:0	1/1:22:22	1/1:53:53	1/1:42:42	./.:39:31	0/0:26:0	./.:45:31	0/0:25:0	0/0:31:0	1/1:34:34	0/1:16:7	0/0:14:0	0/0:28:0	./.:0:0	0/1:15:9	1/1:44:44	0/0:35:0	1/1:46:45	0/1:34:22	1/1:47:47	1/1:37:37	./.:28:20	0/0:32:0	0/1:51:30	./.:34:27	0/1:38:23	./.:24:19	./.:26:18	0/1:32:17	1/1:38:38	0/0:14:0	0/1:27:13	0/1:32:20	0/0:32:0	0/0:13:0	1/1:38:38	./.:23:8	1/1:26:26	1/1:40:40	1/1:38:38	1/1:41:41	1/1:28:28	0/1:37:22	0/0:29:0	0/0:44:0	0/1:45:26	0/0:39:1	./.:28:21	0/0:47:0	1/1:42:42	0/0:32:0	0/0:18:0	0/1:35:17	0/0:37:0	1/1:50:50	0/0:32:0	./.:29:22	./.:0:0	0/0:40:0	0/0:25:0	./.:1:1	0/0:40:0	0/1:26:12	0/1:41:25	0/0:22:0	1/1:4:4
chr1H	508960117	.	T	G	999	.	MQ=44	GT:DP:DV	./.:35:27	0/1:45:25	1/1:43:43	0/1:36:19	0/1:30:15	0/1:18:8	1/1:42:42	0/1:30:16	0/1:31:13	0/1:39:25	0/1:6:3	1/1:30:30	1/1:43:43	0/1:56:26	0/1:31:19	0/1:47:29	./.:31:23	0/0:19:0	1/1:24:24	1/1:45:45	0/1:37:19	0/0:18:0	0/0:30:0	0/1:46:21	0/1:43:27	./.:25:17	1/1:31:31	./.:0:0	./.:31:21	0/0:47:1	0/1:36:18	0/1:39:18	1/1:15:15	0/1:33:12	1/1:34:34	1/1:50:50	./.:0:0	0/0:34:1	0/1:47:25	0/0:30:0	1/1:22:22	1/1:52:52	1/1:42:42	./.:39:31	0/0:26:0	./.:45:31	0/0:25:0	0/0:31:0	1/1:34:34	0/1:16:7	0/0:14:0	0/0:28:0	./.:0:0	0/1:15:9	1/1:44:44	0/0:34:0	1/1:46:45	0/1:34:22	1/1:47:47	1/1:37:37	./.:28:20	0/0:32:0	0/1:51:30	./.:34:27	0/1:38:23	./.:24:19	./.:26:18	0/1:33:17	1/1:38:38	0/0:14:0	0/1:27:13	0/1:32:20	0/0:32:0	0/0:13:0	1/1:38:38	./.:23:8	1/1:26:26	1/1:40:40	1/1:38:38	1/1:41:41	1/1:29:29	0/1:37:22	0/0:29:0	0/0:44:0	0/1:45:26	0/0:38:1	./.:28:21	0/0:47:0	1/1:42:42	0/0:32:0	0/0:18:0	0/1:35:18	0/0:37:0	1/1:50:50	0/0:32:0	./.:29:22	./.:0:0	0/0:40:0	0/0:25:0	./.:1:1	0/0:39:0	0/1:26:12	0/1:43:26	0/0:21:0	1/1:4:4
chr1H	508960188	.	T	C	999	.	MQ=59	GT:DP:DV	0/1:45:24	0/1:47:25	1/1:34:34	0/1:39:17	0/1:23:10	0/1:25:10	1/1:31:31	0/1:34:17	0/1:29:16	0/1:40:21	0/1:17:9	1/1:39:39	1/1:38:38	0/1:41:18	0/1:30:12	0/1:42:19	0/1:37:18	0/0:21:0	1/1:20:20	1/1:45:45	0/1:28:16	0/0:28:0	0/0:26:0	0/1:25:14	0/1:42:18	0/1:32:14	1/1:27:27	./.:0:0	0/1:34:14	0/0:47:0	0/1:35:18	0/0:32:0	1/1:14:14	0/1:40:23	1/1:33:33	1/1:29:29	./.:0:0	0/0:53:1	./.:38:13	0/0:33:0	1/1:23:22	1/1:47:47	1/1:37:37	./.:22:15	0/0:38:0	0/1:54:30	0/0:28:0	0/0:30:0	1/1:20:20	0/1:18:7	0/0:18:0	0/0:36:0	./.:0:0	./.:16:5	1/1:27:27	0/0:45:0	1/1:23:23	0/1:14:6	1/1:30:30	1/1:24:24	0/1:28:17	0/0:42:0	0/1:63:26	0/1:24:14	0/1:28:17	0/1:26:10	0/1:24:10	0/1:35:18	1/1:29:29	0/0:17:0	0/1:30:14	0/1:42:25	0/0:34:0	0/0:31:0	1/1:27:26	0/1:27:11	1/1:25:25	1/1:31:31	1/1:33:33	1/1:29:29	1/1:30:30	0/1:35:22	0/0:47:1	0/0:35:0	./.:31:22	0/0:30:0	0/1:28:17	0/0:60:0	1/1:30:30	0/0:44:0	0/0:22:0	0/1:37:17	0/0:39:0	1/1:52:52	0/0:40:0	0/1:27:12	./.:0:0	0/0:44:0	0/0:23:0	./.:0:0	0/0:34:0	0/1:24:12	0/1:33:21	0/0:26:0	./.:1:1
chr1H	508974759	.	G	A	999	.	MQ=60	GT:DP:DV	0/1:27:13	0/1:55:27	1/1:31:31	./.:16:11	0/1:24:13	./.:12:8	1/1:30:30	0/1:25:10	./.:27:18	0/1:25:16	0/1:17:8	1/1:39:38	1/1:39:39	0/1:51:22	0/1:42:22	0/1:35:17	0/1:23:10	0/0:24:0	1/1:21:20	1/1:39:39	0/1:35:20	0/0:26:0	0/0:24:0	0/1:39:22	0/1:34:17	0/1:32:12	1/1:26:26	./.:0:0	0/1:21:11	0/0:35:0	0/1:27:14	0/0:30:0	1/1:12:12	0/1:27:16	1/1:30:30	1/1:35:35	./.:0:0	0/0:60:0	0/1:32:18	0/0:21:0	1/1:28:27	1/1:36:36	1/1:27:27	0/1:31:17	0/0:33:0	0/1:46:19	0/0:22:0	0/0:31:0	1/1:30:30	0/1:29:16	0/0:19:0	0/0:25:0	./.:0:0	0/1:20:12	1/1:28:28	0/0:41:0	1/1:26:26	0/1:22:8	1/1:37:37	1/1:26:26	0/1:26:11	0/0:36:1	0/1:54:30	0/1:43:21	0/1:24:14	0/1:26:16	0/1:28:17	0/1:39:21	1/1:20:20	0/0:8:0	0/1:24:12	0/1:31:18	0/0:38:0	0/0:30:0	1/1:27:27	0/1:22:13	1/1:28:28	1/1:31:31	1/1:35:35	1/1:40:40	1/1:25:25	0/1:31:17	0/0:38:0	0/0:32:0	0/1:46:26	0/0:37:0	0/1:34:19	0/0:47:0	1/1:49:49	0/0:26:0	0/0:29:0	0/1:30:15	0/0:33:0	1/1:33:33	0/0:38:0	0/1:27:14	./.:0:0	0/0:48:0	0/0:22:0	./.:0:0	0/0:42:0	0/1:33:14	0/1:36:15	0/0:31:0	1/1:9:9
chr1H	508974771	.	C	G	999	.	MQ=60	GT:DP:DV	0/1:27:13	0/1:55:27	1/1:31:31	./.:16:11	0/1:24:13	./.:12:8	1/1:30:30	0/1:25:10	./.:27:18	./.:24:16	0/1:17:8	1/1:39:38	1/1:38:38	0/1:49:22	0/1:42:22	0/1:34:16	0/1:23:10	0/0:24:0	1/1:21:20	1/1:39:39	0/1:35:19	0/0:26:0	0/0:24:0	0/1:39:22	0/1:33:17	0/1:32:12	1/1:26:26	./.:0:0	0/1:21:11	0/0:36:0	0/1:27:14	0/0:30:0	1/1:13:13	0/1:26:16	1/1:29:29	1/1:36:36	./.:0:0	0/0:59:0	0/1:32:18	0/0:20:0	1/1:28:27	1/1:36:36	1/1:28:28	0/1:31:17	0/0:33:0	0/1:45:19	0/0:22:0	0/0:31:0	1/1:30:30	0/1:29:16	0/0:18:0	0/0:25:0	./.:0:0	0/1:20:12	1/1:28:28	0/0:41:0	1/1:26:26	0/1:22:8	1/1:37:37	1/1:26:26	0/1:26:11	0/0:36:1	0/1:53:30	0/1:42:20	0/1:24:14	0/1:26:16	0/1:29:17	0/1:39:21	1/1:20:20	0/0:8:0	0/1:24:12	0/1:31:18	0/0:38:0	0/0:30:0	1/1:27:27	0/1:22:13	1/1:28:28	1/1:31:31	1/1:34:34	1/1:40:40	1/1:25:25	0/1:31:17	0/0:38:0	0/0:33:0	0/1:45:26	0/0:37:0	0/1:33:18	0/0:47:0	1/1:49:49	0/0:26:0	0/0:29:0	0/1:30:15	0/0:32:0	1/1:33:33	0/0:38:0	0/1:26:13	./.:0:0	0/0:48:0	0/0:22:0	./.:0:0	0/0:42:0	0/1:34:14	0/1:36:15	0/0:31:0	1/1:9:9
chr1H	508974795	.	T	C	999	.	MQ=60	GT:DP:DV	0/1:27:13	0/1:55:27	1/1:31:31	./.:16:11	0/1:23:13	./.:12:8	1/1:28:28	0/1:25:10	./.:27:18	0/1:24:15	0/1:17:8	1/1:39:38	1/1:39:39	0/1:50:22	0/1:42:22	0/1:35:17	0/1:23:10	0/0:22:0	1/1:21:20	1/1:38:38	0/1:33:18	0/0:26:0	0/0:24:0	0/1:39:22	0/1:34:17	0/1:32:12	1/1:26:26	./.:0:0	0/1:18:9	0/0:36:0	0/1:27:14	0/0:28:0	1/1:13:13	0/1:27:16	1/1:30:30	1/1:36:36	./.:0:0	0/0:59:0	0/1:30:16	0/0:20:0	1/1:27:26	1/1:36:36	1/1:28:28	0/1:30:16	0/0:33:0	0/1:46:19	0/0:21:0	0/0:31:0	1/1:30:30	0/1:28:16	0/0:18:0	0/0:25:0	./.:0:0	0/1:19:11	1/1:28:28	0/0:40:0	1/1:26:26	0/1:21:8	1/1:36:36	1/1:26:26	0/1:26:11	0/0:36:1	0/1:54:30	0/1:41:20	0/1:23:13	0/1:26:16	0/1:29:17	0/1:38:21	1/1:19:19	0/0:7:0	0/1:24:12	0/1:30:17	0/0:37:0	0/0:29:0	1/1:26:26	0/1:22:13	1/1:28:28	1/1:31:31	1/1:35:35	1/1:39:39	1/1:25:25	0/1:31:17	0/0:39:0	0/0:33:0	0/1:45:26	0/0:37:0	0/1:33:18	0/0:47:0	1/1:47:47	0/0:25:0	0/0:28:0	0/1:29:15	0/0:32:0	1/1:33:33	0/0:38:0	0/1:27:14	./.:0:0	0/0:48:0	0/0:23:0	./.:0:0	0/0:42:0	0/1:33:13	0/1:36:15	0/0:31:0	1/1:9:9
chr1H	508974827	.	A	T	999	.	MQ=60	GT:DP:DV	0/1:27:13	0/1:52:27	1/1:31:31	./.:16:11	0/1:22:12	0/1:10:6	1/1:28:28	0/1:25:10	./.:26:18	0/1:24:15	0/1:15:7	1/1:39:38	1/1:38:38	0/1:48:21	0/1:41:21	0/1:33:17	0/1:23:10	0/0:23:0	1/1:21:20	1/1:36:36	0/1:34:19	0/0:26:0	0/0:24:0	0/1:37:21	0/1:32:16	0/1:32:12	1/1:25:25	./.:0:0	0/1:18:8	0/0:35:0	0/1:26:13	0/0:28:0	1/1:12:12	0/1:25:15	1/1:26:26	1/1:32:32	./.:0:0	0/0:53:0	0/1:29:16	0/0:19:0	1/1:25:25	1/1:34:34	1/1:26:26	0/1:28:15	0/0:32:0	0/1:44:18	0/0:20:0	0/0:31:0	1/1:28:28	0/1:26:14	0/0:18:0	0/0:24:0	./.:0:0	0/1:18:10	1/1:28:28	0/0:39:0	1/1:26:26	0/1:22:8	1/1:36:36	1/1:24:24	0/1:26:11	0/0:36:1	0/1:51:29	0/1:41:20	0/1:22:12	0/1:24:15	0/1:27:16	0/1:35:21	1/1:18:18	0/0:7:0	0/1:24:12	0/1:30:18	0/0:36:0	0/0:28:0	1/1:23:23	0/1:21:13	1/1:26:26	1/1:30:30	1/1:31:31	1/1:36:36	1/1:25:25	0/1:31:17	0/0:38:0	0/0:32:0	0/1:46:26	0/0:36:0	0/1:33:18	0/0:46:0	1/1:45:45	0/0:25:0	0/0:26:0	0/1:29:15	0/0:31:0	1/1:33:33	0/0:36:0	0/1:27:14	./.:0:0	0/0:46:0	0/0:21:0	./.:0:0	0/0:41:0	0/1:33:13	0/1:35:15	0/0:30:0	1/1:9:9
chr1H	509043609	.	T	C	999	.	MQ=60	GT:DP:DV	0/1:9:4	./.:13:9	1/1:7:7	./.:9:2	./.:6:2	./.:5:4	1/1:10:10	0/1:7:3	./.:9:7	./.:10:3	0/1:4:2	1/1:12:12	1/1:8:8	0/1:26:13	0/1:18:7	0/1:18:7	0/1:16:10	0/0:12:0	1/1:7:7	1/1:16:16	./.:9:6	0/0:8:0	0/0:14:0	0/1:19:9	0/1:11:5	0/1:9:4	1/1:7:7	./.:0:0	0/1:13:7	0/0:21:0	0/1:12:6	0/0:15:0	1/1:8:8	0/1:18:8	1/1:8:8	1/1:9:9	./.:0:0	0/0:6:0	0/1:14:5	0/0:24:0	1/1:11:11	1/1:10:10	1/1:7:7	0/1:11:5	0/0:16:0	0/1:19:11	0/0:9:0	0/0:16:0	1/1:6:6	./.:11:3	0/0:5:0	0/0:7:0	./.:0:0	./.:6:2	1/1:13:13	0/0:8:0	1/1:11:11	./.:4:3	1/1:14:14	1/1:17:17	0/1:10:4	0/0:11:0	./.:12:3	0/1:13:8	0/1:11:5	./.:2:2	0/1:14:8	./.:12:9	1/1:15:15	0/0:8:0	0/1:16:8	0/1:15:9	0/0:21:0	0/0:8:0	1/1:10:10	./.:3:2	1/1:9:9	1/1:6:6	1/1:8:8	1/1:17:17	1/1:11:11	0/1:19:7	0/0:10:0	0/0:14:0	./.:13:4	0/0:13:0	0/1:16:6	0/0:16:0	1/1:11:11	0/0:12:0	0/0:9:0	0/1:11:5	0/0:12:0	1/1:16:16	0/0:11:0	0/1:5:2	./.:0:0	0/0:16:0	0/0:11:0	./.:0:0	0/0:16:0	0/1:12:5	0/1:16:9	0/0:17:0	./.:3:3
chr1H	509093890	.	G	C	999	.	MQ=60	GT:DP:DV	0/1:13:6	./.:18:6	1/1:9:9	0/1:12:7	0/1:5:3	./.:5:1	1/1:19:19	./.:13:4	./.:7:2	0/1:13:5	0/1:5:2	1/1:11:11	1/1:14:14	0/1:12:5	0/1:9:4	./.:18:13	0/1:8:3	0/0:8:0	1/1:6:6	1/1:23:23	0/1:8:5	0/0:11:0	0/0:13:0	0/1:10:4	0/1:17:8	0/1:8:3	1/1:8:8	./.:0:0	0/1:14:9	0/0:16:0	0/1:11:5	0/0:10:0	1/1:7:7	0/1:15:9	1/1:17:17	1/1:10:10	./.:0:0	0/0:12:0	./.:14:4	0/0:16:0	1/1:8:8	1/1:11:11	1/1:7:7	./.:12:4	0/0:15:0	0/1:9:4	0/0:8:0	0/0:16:0	1/1:12:12	./.:5:4	0/0:5:0	0/0:10:0	./.:0:0	0/1:4:2	1/1:14:14	0/0:11:0	1/1:12:12	0/1:10:5	1/1:12:12	1/1:12:12	0/1:10:6	0/0:9:0	0/1:12:5	0/1:15:8	0/1:10:5	0/1:12:5	./.:11:8	./.:8:6	1/1:12:12	0/0:5:0	0/1:13:8	0/1:11:5	0/0:16:0	0/0:7:0	1/1:17:17	0/1:5:3	1/1:5:5	1/1:16:16	1/1:13:13	1/1:12:12	1/1:10:10	0/1:18:7	0/0:20:0	0/0:9:0	0/1:16:9	0/0:16:0	0/1:15:9	0/0:24:0	1/1:16:16	0/0:11:0	0/0:8:0	0/1:11:7	0/0:13:0	1/1:16:16	0/0:16:0	./.:4:1	./.:0:0	0/0:14:0	0/0:13:0	./.:1:1	0/0:18:0	./.:7:5	0/1:21:10	0/0:26:0	1/1:7:7
chr1H	509242027	.	C	T	999	.	MQ=59	GT:DP:DV	./.:31:23	0/1:42:26	1/1:11:11	0/1:23:11	0/1:16:10	0/1:14:8	1/1:31:30	0/1:30:17	./.:18:6	./.:49:16	0/1:11:6	1/1:23:23	1/1:19:17	0/1:6:3	0/1:34:16	0/1:29:16	0/1:31:16	0/0:16:0	1/1:7:7	1/1:10:10	0/1:20:12	./.:15:5	0/0:15:0	0/1:34:18	./.:25:17	./.:12:8	1/1:22:21	./.:0:0	./.:5:1	0/0:9:0	./.:23:15	./.:90:21	1/1:8:8	./.:23:15	1/1:15:15	1/1:12:11	./.:0:0	./.:26:4	0/1:19:9	0/0:26:2	1/1:15:15	1/1:37:35	1/1:28:28	./.:18:12	0/0:22:2	0/1:31:17	0/0:31:0	0/0:41:0	1/1:35:33	0/1:24:13	0/0:6:0	0/0:11:0	./.:0:0	./.:13:4	1/1:23:23	0/0:19:0	1/1:37:36	0/1:10:5	1/1:39:38	1/1:24:22	./.:6:5	0/0:24:0	0/1:65:34	./.:20:14	0/1:36:23	0/1:21:13	./.:13:10	0/1:14:6	./.:23:19	0/0:12:1	0/1:27:15	0/1:22:11	0/0:24:1	0/0:22:0	1/1:24:24	1/1:14:14	1/1:27:27	1/1:22:22	1/1:45:41	1/1:26:24	1/1:10:10	0/1:29:14	0/0:37:4	0/0:11:1	0/1:19:10	0/0:15:2	./.:9:6	0/0:24:0	1/1:28:26	0/0:15:0	0/0:11:0	0/1:29:17	0/0:52:2	1/1:32:31	0/0:51:0	0/1:30:17	./.:0:0	0/0:33:0	0/0:27:0	0/1:11:6	0/0:28:1	./.:33:22	0/1:24:12	0/0:10:0	./.:3:3
chr1H	509242282	.	C	T	999	.	MQ=59	GT:DP:DV	0/1:6:3	./.:17:12	1/1:4:4	./.:6:2	0/1:8:5	./.:6:4	1/1:9:9	./.:10:2	./.:10:7	./.:6:4	./.:3:2	1/1:11:11	1/1:15:15	0/1:9:4	0/1:14:8	0/1:13:8	0/1:8:5	0/0:6:0	1/1:8:8	1/1:11:11	0/1:8:3	./.:2:0	0/0:10:0	0/1:11:6	0/1:11:5	./.:13:4	1/1:8:8	./.:0:0	0/1:7:3	0/0:14:0	./.:14:4	0/0:13:0	1/1:7:7	./.:12:9	1/1:8:8	1/1:10:10	./.:0:0	0/0:11:0	0/1:13:7	0/0:13:0	1/1:11:11	1/1:13:13	1/1:7:7	0/1:9:5	0/0:14:0	0/1:12:6	0/0:9:0	0/0:11:0	1/1:11:11	./.:2:0	0/0:4:0	0/0:9:0	./.:0:0	./.:4:3	1/1:13:12	0/0:13:0	1/1:5:5	./.:11:3	1/1:7:7	1/1:5:5	0/1:8:5	0/0:10:0	./.:14:11	0/1:16:9	./.:5:4	./.:10:3	0/1:8:4	0/1:10:5	1/1:14:14	./.:3:0	./.:4:1	0/1:9:5	0/0:9:0	0/0:4:0	1/1:5:5	1/1:5:5	1/1:5:5	1/1:10:10	1/1:8:8	1/1:11:11	1/1:13:13	0/1:14:5	0/0:11:0	0/0:16:0	0/1:4:2	./.:3:0	0/1:8:5	0/0:18:0	1/1:10:10	0/0:4:0	0/0:10:0	0/1:11:4	0/0:14:0	1/1:9:9	0/0:6:0	0/1:10:6	./.:0:0	0/0:11:0	0/0:18:0	./.:1:1	0/0:13:0	./.:6:4	0/1:12:7	0/0:17:0	1/1:5:5
chr1H	509242291	.	T	G	999	.	MQ=59	GT:DP:DV	0/1:6:3	./.:17:12	1/1:4:4	./.:6:2	0/1:8:5	0/1:5:3	1/1:9:9	./.:10:2	./.:10:7	./.:6:4	./.:3:2	1/1:11:11	1/1:15:15	0/1:9:4	0/1:14:8	0/1:13:8	0/1:8:5	0/0:7:0	1/1:8:8	1/1:11:11	0/1:8:3	./.:2:0	0/0:10:0	0/1:11:6	0/1:11:5	./.:13:4	1/1:8:8	./.:0:0	0/1:7:3	0/0:14:0	./.:14:4	0/0:13:0	1/1:7:7	./.:12:9	1/1:8:8	1/1:10:10	./.:0:0	0/0:11:0	0/1:13:7	0/0:13:0	1/1:11:11	1/1:13:13	1/1:7:7	0/1:9:5	0/0:13:0	0/1:12:6	0/0:9:0	0/0:11:0	1/1:11:11	./.:2:0	0/0:4:0	0/0:9:0	./.:0:0	./.:4:3	1/1:13:12	0/0:13:0	1/1:5:5	./.:11:3	1/1:7:7	1/1:5:5	0/1:8:5	0/0:10:0	./.:14:11	0/1:16:9	./.:5:4	./.:10:3	0/1:8:4	0/1:10:5	1/1:14:14	./.:3:0	0/1:5:2	0/1:9:5	0/0:9:0	0/0:4:0	1/1:5:5	1/1:5:5	1/1:5:5	1/1:10:10	1/1:8:8	1/1:11:11	1/1:13:13	0/1:14:5	0/0:11:0	0/0:16:0	0/1:4:2	./.:3:0	0/1:8:5	0/0:18:0	1/1:10:10	0/0:4:0	0/0:10:0	0/1:12:5	0/0:14:0	1/1:9:9	0/0:6:0	0/1:10:6	./.:0:0	0/0:12:0	0/0:18:0	./.:1:1	0/0:14:0	./.:6:4	0/1:12:7	0/0:17:0	1/1:5:5
chr1H	509242317	.	C	A	999	.	MQ=59	GT:DP:DV	0/1:6:3	./.:17:12	1/1:4:4	./.:6:2	0/1:8:5	./.:6:4	1/1:9:9	./.:10:2	./.:10:7	./.:6:4	./.:3:2	1/1:11:11	1/1:15:15	0/1:9:4	0/1:14:8	0/1:13:8	0/1:8:5	0/0:7:0	1/1:8:8	1/1:11:11	0/1:8:3	./.:2:0	0/0:10:0	0/1:11:6	0/1:11:5	./.:13:4	1/1:8:8	./.:0:0	0/1:7:3	0/0:14:0	./.:14:4	0/0:13:0	1/1:7:7	./.:12:9	1/1:8:8	1/1:10:10	./.:0:0	0/0:11:0	0/1:13:7	0/0:13:0	1/1:11:11	1/1:13:13	1/1:7:7	0/1:9:5	0/0:14:0	0/1:12:6	0/0:9:0	0/0:11:0	1/1:11:11	./.:2:0	0/0:4:0	0/0:9:0	./.:0:0	./.:4:3	1/1:13:12	0/0:13:0	1/1:5:5	./.:11:3	1/1:7:7	1/1:5:5	0/1:8:5	0/0:10:0	./.:14:10	0/1:16:9	./.:5:4	./.:10:3	0/1:8:4	0/1:10:5	1/1:14:14	./.:3:0	0/1:5:2	0/1:9:5	0/0:9:0	0/0:4:0	1/1:5:5	1/1:5:5	1/1:5:5	1/1:10:10	1/1:8:8	1/1:11:11	1/1:13:13	0/1:14:5	0/0:11:0	0/0:16:0	0/1:4:2	./.:3:0	0/1:8:5	0/0:17:0	1/1:10:10	0/0:4:0	0/0:10:0	0/1:12:5	0/0:14:0	1/1:9:9	0/0:6:0	0/1:10:6	./.:0:0	0/0:12:0	0/0:18:0	./.:1:1	0/0:14:0	./.:6:4	0/1:12:7	0/0:17:0	1/1:5:5
chr1H	509813188	.	G	C	999	.	MQ=42	GT:DP:DV	0/1:47:22	0/1:61:26	1/1:35:35	0/1:58:28	0/1:39:19	0/1:19:8	1/1:34:34	0/1:42:22	0/1:30:17	0/1:41:18	0/1:14:5	1/1:36:36	1/1:33:33	./.:29:20	0/1:37:22	0/1:45:25	./.:43:32	0/0:25:0	1/1:20:20	1/1:41:40	0/1:46:28	0/0:16:0	0/0:25:0	0/1:40:23	./.:40:13	0/1:38:18	1/1:39:39	./.:0:0	0/1:21:13	0/0:53:0	./.:23:16	0/0:36:0	1/1:19:19	0/1:36:18	1/1:38:38	1/1:33:33	./.:0:0	0/0:57:0	0/1:36:23	0/0:45:1	1/1:30:30	1/1:60:60	1/1:45:45	0/1:33:15	0/0:39:0	0/1:53:22	0/0:42:0	0/0:37:0	1/1:40:40	0/1:20:9	0/0:9:0	0/0:33:0	./.:0:0	0/1:17:9	1/1:35:35	0/0:56:0	1/1:41:41	0/1:35:14	1/1:52:52	1/1:34:33	0/0:41:0	0/0:45:0	0/1:71:31	0/1:59:29	0/1:52:29	0/1:37:19	0/1:46:23	0/1:32:17	1/1:34:34	0/0:17:0	0/1:45:24	0/1:49:22	0/0:54:0	0/0:31:0	1/1:33:33	1/1:34:34	1/1:38:38	1/1:45:45	1/1:41:41	1/1:32:32	1/1:44:44	0/1:41:18	0/0:41:0	0/0:49:0	0/1:49:29	0/0:47:0	0/1:34:20	0/0:61:1	1/1:43:43	0/0:45:0	0/0:31:0	0/1:47:26	0/0:44:0	1/1:48:48	0/0:65:0	0/1:38:18	./.:0:0	0/0:72:1	0/0:45:0	./.:0:0	0/0:61:0	./.:45:14	0/1:45:22	0/0:20:0	1/1:7:7
chr1H	509868589	.	A	G	999	.	MQ=60	GT:DP:DV	./.:3:0	0/1:17:10	1/1:12:12	0/1:5:2	0/1:9:4	0/1:5:2	1/1:7:7	0/1:8:5	0/1:8:3	0/1:8:3	./.:3:2	1/1:12:12	1/1:14:14	0/1:14:8	./.:9:6	0/1:13:7	0/1:8:3	0/0:11:0	1/1:6:6	1/1:9:9	0/1:9:4	0/0:5:0	0/0:8:0	0/1:12:7	0/1:11:6	0/1:15:6	1/1:11:11	./.:0:0	0/1:8:5	0/0:17:0	./.:11:3	0/0:6:0	1/1:4:4	0/1:6:3	1/1:8:8	1/1:9:9	./.:0:0	0/0:20:0	0/1:9:4	0/0:8:0	1/1:6:6	1/1:16:16	1/1:9:9	./.:3:1	0/0:14:0	0/1:18:7	0/0:6:0	0/0:8:0	1/1:10:10	0/1:8:4	0/0:6:0	0/0:9:0	./.:0:0	0/1:4:2	1/1:9:9	0/0:8:0	1/1:4:4	0/1:5:2	1/1:10:10	1/1:12:12	0/0:8:0	0/0:7:0	./.:9:3	0/1:13:7	0/1:7:3	./.:4:1	0/1:11:7	0/1:21:8	1/1:10:10	0/0:10:0	0/1:14:6	0/1:9:5	0/0:6:0	0/0:5:0	1/1:7:7	1/1:7:7	1/1:11:11	1/1:9:9	1/1:7:7	1/1:12:12	1/1:13:13	./.:7:2	0/0:10:0	0/0:12:0	0/1:7:4	0/0:14:0	0/1:5:2	0/0:12:0	1/1:14:14	0/0:12:0	0/0:12:0	0/1:12:5	0/0:10:0	1/1:5:5	0/0:6:0	./.:1:0	./.:0:0	0/0:9:1	0/0:11:0	./.:0:0	0/0:17:0	0/1:15:7	./.:14:4	0/0:14:0	./.:3:3
chr1H	509868636	.	C	G	999	.	MQ=60	GT:DP:DV	./.:3:0	0/1:18:11	1/1:12:12	0/1:5:2	0/1:10:5	./.:6:2	1/1:8:8	0/1:8:5	0/1:8:3	0/1:8:3	./.:3:2	1/1:12:12	1/1:14:14	0/1:14:8	./.:10:7	0/1:13:7	0/1:8:3	0/0:11:0	1/1:7:7	1/1:9:9	0/1:9:4	0/0:5:0	0/0:8:0	0/1:12:7	0/1:11:6	0/1:15:6	1/1:11:11	./.:0:0	0/1:8:5	0/0:18:0	./.:11:3	0/0:6:0	1/1:4:4	0/1:7:4	1/1:8:8	1/1:10:10	./.:0:0	0/0:20:0	0/1:10:4	0/0:8:0	1/1:6:6	1/1:16:16	1/1:9:9	./.:3:1	0/0:15:0	0/1:19:7	0/0:5:0	0/0:9:0	1/1:10:10	0/1:9:5	0/0:5:0	0/0:10:0	./.:0:0	0/1:4:2	1/1:10:10	0/0:8:0	1/1:4:4	0/1:5:2	1/1:10:10	1/1:12:12	0/0:8:0	0/0:7:0	./.:9:3	0/1:13:7	0/1:8:4	./.:4:1	0/1:11:7	0/1:21:8	1/1:10:10	0/0:10:0	0/1:14:6	0/1:9:5	0/0:8:0	0/0:5:0	1/1:7:7	1/1:7:7	1/1:13:13	1/1:10:10	1/1:7:7	1/1:12:12	1/1:12:12	./.:7:2	0/0:10:0	0/0:12:0	0/1:7:4	0/0:15:0	0/1:5:2	0/0:14:0	1/1:14:14	0/0:12:0	0/0:13:0	0/1:12:5	0/0:10:0	1/1:5:5	0/0:6:0	./.:1:0	./.:0:0	0/0:11:0	0/0:11:0	./.:0:0	0/0:17:0	0/1:16:8	0/1:16:6	0/0:14:0	./.:3:3
chr1H	509868645	.	A	G	999	.	MQ=60	GT:DP:DV	./.:3:0	0/1:18:11	1/1:12:12	0/1:5:2	0/1:9:4	./.:6:2	1/1:8:8	0/1:7:4	0/1:8:3	0/1:8:3	./.:3:3	1/1:12:12	1/1:14:14	0/1:14:8	./.:10:7	0/1:13:7	0/1:8:3	0/0:11:0	1/1:7:7	1/1:9:9	0/1:9:4	0/0:5:0	0/0:8:0	0/1:12:7	0/1:11:6	0/1:15:6	1/1:11:11	./.:0:0	0/1:8:5	0/0:18:0	./.:11:3	0/0:6:0	1/1:4:4	0/1:7:4	1/1:8:8	1/1:10:10	./.:0:0	0/0:20:0	0/1:10:4	0/0:8:0	1/1:6:6	1/1:16:16	1/1:9:9	./.:3:1	0/0:15:0	0/1:19:7	0/0:6:0	0/0:9:0	1/1:10:10	0/1:9:5	0/0:6:0	0/0:10:0	./.:0:0	0/1:4:2	1/1:10:10	0/0:8:0	1/1:4:4	0/1:5:2	1/1:10:10	1/1:12:12	0/0:8:0	0/0:7:0	./.:9:3	0/1:13:7	0/1:8:4	./.:4:1	0/1:11:7	0/1:21:8	1/1:11:11	0/0:10:0	0/1:14:6	0/1:9:5	0/0:9:0	0/0:5:0	1/1:7:7	1/1:7:7	1/1:13:13	1/1:9:9	1/1:7:7	1/1:12:12	1/1:13:13	./.:8:2	0/0:10:0	0/0:12:0	0/1:7:4	0/0:15:0	0/1:5:2	0/0:14:0	1/1:14:14	0/0:12:0	0/0:13:0	0/1:12:5	0/0:10:0	1/1:5:5	0/0:7:0	./.:1:0	./.:0:0	0/0:11:0	0/0:11:0	./.:0:0	0/0:17:0	0/1:16:8	0/1:16:6	0/0:14:0	./.:3:3
chr1H	509871896	.	A	C	999	.	MQ=59	GT:DP:DV	0/1:41:22	0/1:36:21	1/1:29:29	./.:28:20	0/1:17:9	./.:15:10	1/1:22:22	0/1:19:12	0/1:24:15	0/1:31:15	0/1:16:10	1/1:33:32	1/1:32:32	0/1:46:25	./.:33:26	0/1:30:19	0/1:26:13	0/0:18:0	1/1:19:19	1/1:50:50	./.:33:23	0/0:14:0	0/0:17:0	0/1:42:23	0/1:34:14	0/1:36:17	1/1:23:23	./.:0:0	0/1:23:12	0/0:24:0	0/1:21:12	0/0:20:0	1/1:19:19	0/1:24:14	1/1:22:22	1/1:37:37	./.:0:0	0/0:40:0	0/1:32:18	0/0:23:0	1/1:31:31	1/1:46:46	1/1:28:28	0/1:32:17	0/0:31:0	0/1:35:18	0/0:24:0	0/0:19:0	1/1:34:34	0/1:16:6	0/0:9:0	0/0:18:0	./.:0:0	0/1:11:6	1/1:32:32	0/0:23:0	1/1:45:45	./.:18:12	1/1:38:38	1/1:30:30	0/0:32:0	0/0:26:0	0/1:46:29	0/1:19:10	0/1:26:13	0/1:34:22	./.:20:16	0/1:35:16	1/1:41:41	0/0:16:0	0/1:37:23	0/1:28:17	0/0:33:0	0/0:14:0	1/1:32:32	1/1:19:19	1/1:40:40	1/1:23:23	1/1:34:34	1/1:29:29	1/1:35:35	0/1:27:16	0/0:19:0	0/0:23:0	./.:34:24	0/0:32:0	./.:29:19	0/0:53:0	1/1:30:30	0/0:18:0	0/0:15:0	0/1:29:15	0/0:30:0	1/1:34:34	0/0:31:0	0/1:31:20	./.:0:0	0/0:30:0	0/0:17:0	./.:0:0	0/0:36:0	0/1:30:16	0/1:27:15	0/0:23:0	1/1:18:18
chr1H	510915927	.	G	T	999	.	MQ=60	GT:DP:DV	./.:9:6	0/1:15:9	1/1:14:14	./.:12:4	0/1:8:3	./.:6:4	1/1:5:5	./.:10:7	0/1:10:4	0/1:10:5	0/1:7:4	1/1:5:5	1/1:13:13	0/1:15:9	0/1:10:5	1/1:7:6	./.:9:6	0/0:6:0	1/1:6:6	1/1:17:17	0/1:4:2	./.:2:0	0/0:9:0	0/1:12:6	0/1:8:5	0/1:13:7	1/1:13:13	./.:0:0	0/1:7:3	0/0:13:0	./.:9:6	0/0:8:0	1/1:4:4	0/1:6:3	1/1:8:8	1/1:9:9	./.:0:0	0/0:15:0	./.:11:8	0/0:16:0	./.:9:2	1/1:13:13	1/1:12:12	1/1:7:6	0/0:15:0	0/1:11:7	0/0:10:0	0/0:10:0	1/1:10:10	./.:10:7	0/0:6:0	0/0:12:0	./.:0:0	./.:3:1	1/1:16:16	0/0:13:0	1/1:8:8	0/1:7:4	1/1:13:13	1/1:9:9	0/0:6:0	0/0:9:0	0/1:12:7	0/1:6:3	./.:6:2	./.:6:4	./.:8:6	0/1:5:2	1/1:10:10	0/0:4:0	0/1:12:7	0/0:8:1	0/0:12:0	./.:3:0	1/1:4:4	1/1:6:6	1/1:10:10	1/1:8:8	1/1:14:14	1/1:10:10	1/1:11:11	./.:12:4	0/1:8:5	0/0:11:0	0/1:10:4	0/0:13:0	0/1:9:4	0/0:17:0	1/1:11:11	./.:3:0	0/0:9:0	0/1:14:6	0/0:13:0	1/1:10:10	0/0:7:0	./.:6:4	./.:0:0	0/0:11:0	0/0:9:0	./.:0:0	0/0:19:0	0/0:7:1	0/1:7:4	0/0:13:0	1/1:5:5
chr1H	511150947	.	A	G	999	.	MQ=60	GT:DP:DV	./.:8:6	0/1:22:11	1/1:11:11	0/1:17:7	0/1:10:6	0/1:14:6	1/1:12:12	0/1:11:5	./.:10:3	0/1:10:4	1/1:4:4	1/1:23:23	1/1:10:10	0/1:26:13	0/1:18:8	0/1:22:9	0/1:18:8	0/0:7:0	1/1:18:18	1/1:21:21	./.:11:3	0/0:5:0	0/0:19:0	0/1:17:8	0/1:16:8	0/1:13:5	1/1:11:11	./.:0:0	0/1:10:5	0/0:20:0	0/1:11:6	0/0:10:0	1/1:9:9	0/1:16:7	1/1:9:9	1/1:16:16	./.:0:0	0/0:19:0	0/1:17:7	0/0:16:0	0/1:16:9	1/1:21:21	1/1:14:14	0/1:17:11	0/0:14:0	0/1:21:12	0/0:14:0	0/0:10:0	1/1:15:15	0/1:15:6	0/0:12:0	0/0:15:0	./.:0:0	0/1:5:3	1/1:16:16	0/0:17:0	1/1:16:16	0/1:7:4	1/1:12:12	1/1:19:19	0/0:6:0	0/0:14:0	0/1:14:7	0/1:21:8	0/1:10:5	0/1:8:4	0/1:10:5	./.:11:3	1/1:18:18	0/0:13:0	./.:22:5	0/1:10:5	0/0:16:0	0/1:9:4	1/1:13:13	1/1:9:9	1/1:12:12	1/1:12:12	1/1:18:18	1/1:28:28	1/1:9:9	./.:18:6	0/1:16:6	0/0:15:0	./.:10:2	0/0:19:0	./.:12:8	0/0:22:0	1/1:12:12	0/0:13:0	0/0:16:0	./.:17:12	0/0:12:0	1/1:18:18	0/0:13:0	1/1:7:6	./.:0:0	0/0:10:0	0/0:17:0	./.:0:0	0/0:25:0	./.:11:8	0/1:16:9	0/0:21:0	1/1:5:5
chr1H	512494846	.	T	G	999	.	MQ=60	GT:DP:DV	0/1:52:25	0/1:47:28	1/1:37:37	0/1:32:15	0/1:22:10	./.:22:16	1/1:38:38	0/1:37:18	0/1:31:18	0/1:57:30	0/1:16:8	1/1:34:34	1/1:34:34	./.:41:10	0/1:49:25	0/1:54:23	0/1:20:12	0/0:27:0	1/1:20:20	1/1:31:31	0/1:51:29	0/0:30:0	0/0:41:0	0/1:50:22	0/1:44:23	0/1:39:19	0/1:32:18	./.:0:0	0/1:31:14	0/0:57:0	0/1:28:11	0/0:38:0	1/1:15:14	0/1:40:17	1/1:48:48	1/1:26:26	./.:0:0	0/0:45:0	0/1:49:31	0/0:51:0	0/1:25:14	1/1:52:52	1/1:37:37	0/1:46:20	0/0:35:0	0/1:54:32	0/0:50:0	0/0:56:0	1/1:38:38	0/1:17:10	0/0:15:0	0/0:26:0	./.:0:0	./.:13:4	1/1:56:56	0/0:47:0	1/1:44:44	./.:39:13	1/1:50:50	1/1:46:45	0/0:38:0	0/0:60:0	0/1:59:33	0/1:46:20	0/1:44:20	0/1:41:23	0/1:34:16	0/1:28:15	1/1:36:36	0/0:24:0	0/1:28:14	1/1:48:48	0/0:66:0	0/1:28:10	1/1:41:41	1/1:23:23	1/1:36:36	1/1:46:46	1/1:35:35	1/1:33:33	1/1:36:36	0/1:32:13	0/1:40:21	0/0:48:0	0/1:38:16	0/0:50:0	0/1:39:25	0/0:55:0	1/1:33:33	0/0:39:0	0/0:28:0	0/1:46:26	0/0:41:0	1/1:42:42	0/0:61:0	0/1:32:12	./.:1:1	0/0:76:0	0/1:54:27	./.:0:0	0/0:45:0	0/1:38:16	0/1:42:24	0/0:21:0	./.:3:3
chr1H	512500923	.	G	C	999	.	MQ=60	GT:DP:DV	0/1:42:24	0/1:65:35	1/1:35:35	0/1:45:23	0/1:22:11	./.:20:16	1/1:34:33	0/1:50:29	0/1:43:23	0/1:41:21	./.:13:3	1/1:42:40	1/1:34:34	0/1:57:24	0/1:47:22	0/1:41:25	0/1:38:17	0/0:34:0	1/1:21:21	1/1:45:45	0/1:59:36	0/0:40:0	0/0:33:0	0/1:55:28	0/1:61:34	0/1:53:30	0/1:35:16	./.:0:0	0/1:36:20	0/0:47:2	0/1:36:14	0/0:30:0	1/1:27:27	0/1:36:17	1/1:38:38	1/1:29:29	./.:0:0	0/0:43:0	0/1:54:28	0/0:48:0	0/1:32:20	1/1:48:48	1/1:54:54	0/1:36:18	0/0:43:0	0/1:54:26	0/0:30:0	0/0:36:0	1/1:39:39	0/1:34:21	0/0:21:0	0/0:36:0	./.:0:0	0/1:21:8	1/1:35:35	0/0:55:0	1/1:50:50	0/1:24:14	1/1:50:50	1/1:39:39	0/0:41:0	0/0:45:0	0/1:61:30	0/1:37:16	0/1:41:21	0/1:30:18	0/1:25:14	0/1:35:17	1/1:50:50	0/0:22:0	0/1:39:15	1/1:38:38	0/0:43:0	0/1:36:20	1/1:51:51	1/1:35:35	1/1:35:35	1/1:26:26	1/1:55:55	1/1:37:37	1/1:40:40	0/1:40:17	0/1:48:19	0/0:51:0	0/1:54:27	0/0:54:0	0/1:47:21	0/0:48:0	1/1:40:40	0/0:40:0	0/0:31:0	0/1:40:19	0/0:40:0	1/1:52:52	0/0:56:1	0/1:20:9	./.:0:0	0/0:62:0	0/1:47:26	./.:0:0	0/0:54:0	0/1:29:17	0/1:47:21	0/0:43:0	1/1:7:7
chr1H	512500935	.	C	T	999	.	MQ=60	GT:DP:DV	0/1:37:17	0/1:59:29	1/1:24:24	0/1:45:22	0/1:22:10	./.:15:11	1/1:32:31	0/1:42:21	0/1:40:20	0/1:35:14	./.:13:3	1/1:34:32	1/1:19:19	0/1:53:19	0/1:44:20	0/1:36:18	0/1:32:14	0/0:33:0	1/1:17:17	1/1:37:37	0/1:53:30	0/0:39:0	0/0:33:0	0/1:51:24	0/1:48:21	0/1:46:23	0/1:32:12	./.:0:0	0/1:30:14	0/0:46:2	./.:33:10	0/0:32:0	1/1:21:21	0/1:34:15	1/1:31:31	1/1:26:26	./.:0:0	0/0:44:0	0/1:50:24	0/0:48:0	0/1:27:15	1/1:35:35	1/1:46:46	0/1:32:14	0/0:43:0	0/1:46:18	0/0:29:0	0/0:37:0	1/1:30:30	0/1:30:16	0/0:21:0	0/0:35:0	./.:0:0	0/1:21:8	1/1:26:26	0/0:54:0	1/1:42:42	0/1:22:12	1/1:40:40	1/1:27:27	0/0:39:0	0/0:42:0	0/1:58:26	0/1:37:14	0/1:39:18	0/1:22:10	0/1:20:9	0/1:30:14	1/1:42:42	0/0:24:0	./.:35:10	1/1:30:30	0/0:44:0	0/1:29:14	1/1:34:34	1/1:29:29	1/1:29:29	1/1:24:24	1/1:39:39	1/1:34:34	1/1:31:31	./.:35:10	0/1:48:18	0/0:52:0	0/1:51:25	0/0:55:0	0/1:43:17	0/0:47:0	1/1:31:31	0/0:40:0	0/0:32:0	0/1:36:14	0/0:40:0	1/1:43:43	0/0:59:1	0/1:15:7	./.:0:0	0/0:61:0	0/1:45:24	./.:0:0	0/0:55:0	0/1:25:13	0/1:47:19	0/0:44:0	1/1:7:7
chr1H	512620216	.	T	A	999	.	MQ=59	GT:DP:DV	0/1:17:9	0/1:17:11	1/1:6:6	0/1:19:9	./.:5:1	./.:7:2	1/1:18:18	0/1:12:6	./.:17:4	0/1:18:7	./.:10:3	1/1:25:25	1/1:15:15	0/1:16:9	0/1:18:7	0/1:23:10	0/1:11:5	0/0:7:0	1/1:8:8	1/1:24:24	0/1:17:8	./.:6:1	0/0:12:0	0/1:15:7	0/1:19:12	./.:13:3	./.:6:4	./.:0:0	./.:19:15	0/0:16:0	0/1:18:10	0/0:9:0	1/1:10:10	0/1:12:6	1/1:13:13	1/1:11:11	./.:0:0	0/0:16:0	0/1:13:5	0/0:11:0	0/1:6:3	1/1:20:20	1/1:15:15	0/1:17:11	0/0:20:0	0/1:21:12	0/0:12:0	0/0:17:0	1/1:21:21	0/1:12:6	0/0:6:0	0/0:18:0	./.:0:0	0/1:10:5	1/1:15:15	0/0:14:0	1/1:19:19	0/1:14:7	1/1:14:14	1/1:11:11	0/0:15:0	0/0:19:0	0/1:18:7	./.:13:9	0/1:13:5	0/1:20:11	0/1:13:7	./.:10:8	1/1:21:21	0/0:9:0	0/1:18:7	1/1:13:13	0/0:26:0	0/1:15:9	1/1:19:19	1/1:11:11	1/1:14:14	1/1:16:16	1/1:20:20	1/1:12:12	1/1:7:7	0/1:17:10	0/1:19:11	0/0:17:0	./.:15:10	0/0:11:0	0/1:19:8	0/0:18:0	1/1:8:8	0/0:15:0	0/0:7:0	0/1:17:8	0/0:15:0	1/1:16:16	0/0:15:0	./.:6:4	./.:0:0	0/0:14:0	0/1:20:10	./.:0:0	0/0:23:0	0/1:14:7	0/1:11:6	0/0:12:0	1/1:6:6
chr1H	512620223	.	A	G	999	.	MQ=60	GT:DP:DV	0/1:16:8	0/1:18:11	1/1:6:6	0/1:19:9	./.:5:1	./.:6:2	1/1:17:17	0/1:11:6	./.:17:4	0/1:18:7	./.:10:3	1/1:25:25	1/1:16:16	0/1:16:9	0/1:18:7	0/1:23:10	0/1:11:5	0/0:7:0	1/1:8:8	1/1:24:24	0/1:17:8	./.:6:1	0/0:11:0	0/1:15:7	0/1:19:12	./.:13:3	./.:6:4	./.:0:0	./.:19:15	0/0:16:0	0/1:18:10	0/0:9:0	1/1:10:10	0/1:12:6	1/1:13:13	1/1:11:11	./.:0:0	0/0:16:0	0/1:13:5	0/0:11:0	0/1:6:3	1/1:20:20	1/1:15:15	0/1:17:11	0/0:20:0	0/1:21:12	0/0:12:0	0/0:17:0	1/1:21:21	0/1:12:6	0/0:6:0	0/0:18:0	./.:0:0	0/1:10:5	1/1:15:15	0/0:13:0	1/1:19:19	0/1:14:7	1/1:14:14	1/1:11:11	0/0:16:0	0/0:20:0	0/1:18:7	0/1:14:9	0/1:13:5	0/1:20:11	0/1:13:7	./.:10:8	1/1:21:21	0/0:9:0	0/1:18:7	1/1:13:13	0/0:27:0	0/1:15:9	1/1:19:19	1/1:11:11	1/1:14:14	1/1:16:16	1/1:19:19	1/1:12:12	1/1:7:7	0/1:16:9	0/1:19:11	0/0:17:0	./.:15:10	0/0:11:0	0/1:20:9	0/0:18:0	1/1:8:8	0/0:15:0	0/0:7:0	0/1:17:8	0/0:15:0	1/1:16:16	0/0:15:0	./.:6:4	./.:0:0	0/0:14:0	0/1:20:10	./.:0:0	0/0:24:0	0/1:14:7	0/1:11:6	0/0:12:0	1/1:6:6
chr1H	512634648	.	G	T	999	.	MQ=60	GT:DP:DV	0/1:31:13	0/1:49:18	1/1:16:16	0/1:33:20	0/1:18:9	0/1:21:11	1/1:30:30	./.:31:10	0/1:23:11	0/1:23:9	0/1:13:7	1/1:29:29	1/1:26:26	0/1:31:15	0/1:35:16	0/1:34:18	0/1:34:13	0/0:19:0	1/1:18:18	1/1:31:31	0/1:25:10	0/0:20:1	0/0:18:0	0/1:30:13	0/1:26:11	0/1:25:9	0/1:19:11	./.:0:0	0/1:21:9	0/0:36:0	0/1:27:11	0/0:23:0	1/1:20:20	0/1:32:16	1/1:25:25	1/1:32:32	./.:0:0	0/0:46:0	0/1:48:28	0/0:37:0	0/1:13:5	1/1:46:46	1/1:22:22	./.:36:11	0/0:25:0	./.:37:12	0/0:26:0	0/0:30:1	1/1:27:27	./.:36:10	0/0:21:0	0/0:13:0	./.:0:0	0/1:17:8	1/1:34:34	0/0:41:0	1/1:22:22	0/1:15:9	1/1:39:39	1/1:32:32	0/0:24:0	0/0:31:0	0/1:49:24	0/1:32:18	0/1:32:16	0/1:35:15	0/1:18:7	0/1:24:12	1/1:23:22	0/0:18:0	0/1:28:12	1/1:36:36	0/0:44:0	0/1:16:7	1/1:30:30	1/1:16:16	1/1:21:21	1/1:20:20	1/1:25:25	1/1:28:28	1/1:28:27	0/1:39:21	0/1:34:15	0/0:34:0	0/1:26:10	0/0:42:0	0/1:23:13	0/0:40:0	1/1:24:24	0/0:27:0	0/0:22:0	0/1:28:12	0/0:35:0	1/1:25:25	0/0:39:0	0/1:21:9	./.:0:0	0/0:29:0	0/1:27:14	./.:0:0	0/0:43:0	./.:26:9	0/1:45:22	0/0:21:0	1/1:6:6
chr1H	512634693	.	A	G	999	.	MQ=60	GT:DP:DV	0/1:31:13	0/1:50:19	1/1:16:16	0/1:33:20	0/1:18:9	0/1:20:10	1/1:30:30	./.:31:10	0/1:23:11	0/1:23:9	0/1:13:7	1/1:29:29	1/1:25:25	0/1:31:15	0/1:35:16	0/1:34:18	0/1:34:13	0/0:20:0	1/1:17:17	1/1:31:31	0/1:25:10	0/0:20:0	0/0:18:0	0/1:31:13	0/1:27:12	./.:24:8	0/1:19:11	./.:0:0	0/1:21:9	0/0:36:1	0/1:28:11	0/0:23:0	1/1:20:20	0/1:32:16	1/1:26:26	1/1:32:32	./.:0:0	0/0:47:0	0/1:48:28	0/0:37:0	0/1:13:5	1/1:46:46	1/1:22:22	./.:36:11	0/0:25:0	./.:38:13	0/0:26:0	0/0:30:0	1/1:27:27	./.:36:10	0/0:21:0	0/0:13:0	./.:0:0	0/1:17:8	1/1:33:33	0/0:41:0	1/1:22:22	0/1:15:9	1/1:39:39	1/1:32:32	0/0:24:0	0/0:31:0	0/1:48:23	0/1:32:18	0/1:32:16	0/1:35:15	0/1:18:7	0/1:24:12	1/1:23:22	0/0:18:0	0/1:28:12	1/1:36:36	0/0:44:0	0/1:16:7	1/1:30:30	1/1:16:16	1/1:20:20	1/1:20:20	1/1:25:25	1/1:28:28	1/1:28:27	0/1:39:21	0/1:34:15	0/0:34:0	0/1:26:10	0/0:42:0	0/1:23:13	0/0:40:0	1/1:25:25	0/0:27:0	0/0:22:0	0/1:28:12	0/0:35:0	1/1:25:25	0/0:39:0	0/1:21:9	./.:0:0	0/0:29:0	0/1:27:14	./.:0:0	0/0:43:0	./.:26:9	0/1:45:22	0/0:21:0	1/1:5:5
chr1H	512687857	.	A	C	999	.	MQ=60	GT:DP:DV	0/1:47:24	0/1:58:33	1/1:33:33	0/1:52:25	0/1:23:10	0/1:17:8	1/1:36:36	0/1:45:28	0/1:35:17	0/1:42:24	0/1:22:8	1/1:31:31	1/1:33:33	0/1:49:26	0/1:29:18	0/1:60:27	0/1:46:21	0/0:24:0	1/1:36:36	1/1:61:61	0/1:46:25	0/0:29:0	0/0:28:0	0/1:40:20	0/1:60:26	0/1:32:20	0/1:32:15	./.:0:0	0/1:44:25	0/0:61:0	./.:27:9	0/0:28:0	1/1:19:19	0/1:33:16	1/1:34:34	1/1:37:37	./.:0:0	0/0:60:0	0/1:54:29	0/0:47:0	0/1:25:9	1/1:62:62	1/1:52:52	0/1:42:20	0/0:34:0	0/1:64:30	0/0:33:0	0/0:46:1	1/1:47:47	0/1:24:12	0/0:21:0	0/0:34:0	./.:1:0	./.:13:9	1/1:33:33	0/0:54:0	1/1:44:44	0/1:19:10	1/1:76:76	1/1:50:50	0/0:42:0	0/0:46:0	0/1:72:38	0/1:47:22	0/1:52:23	./.:26:9	0/1:31:12	./.:34:23	1/1:34:34	0/0:18:0	0/1:39:17	1/1:55:55	0/0:54:0	0/1:27:14	1/1:45:44	1/1:33:33	1/1:41:41	1/1:38:38	1/1:53:53	1/1:35:34	1/1:43:43	0/1:62:33	0/1:57:33	0/0:32:0	0/1:54:29	0/0:49:0	0/1:41:15	0/0:58:0	1/1:41:41	0/0:45:1	0/0:35:0	0/1:46:17	0/0:56:0	1/1:49:48	0/0:58:0	0/1:31:16	./.:1:1	0/0:61:0	0/1:51:29	./.:1:1	0/0:47:0	0/1:40:21	0/1:54:27	0/0:35:0	1/1:9:9
chr1H	513233821	.	T	C	999	.	MQ=60	GT:DP:DV	0/1:37:22	0/1:69:32	1/1:38:38	0/1:40:19	0/1:25:12	0/1:19:11	1/1:45:45	0/1:32:17	0/1:37:18	0/1:36:19	0/1:13:6	1/1:45:45	1/1:39:39	0/1:56:26	0/1:44:18	0/1:44:19	0/1:29:11	0/0:21:0	1/1:24:24	1/1:56:56	0/1:35:19	0/0:22:0	0/0:44:0	0/1:48:27	0/1:62:29	0/1:45:26	0/1:30:16	./.:0:0	0/1:26:13	0/0:46:0	0/1:31:19	0/0:42:0	1/1:24:24	0/1:50:25	1/1:34:34	1/1:30:30	./.:0:0	0/0:62:0	0/1:40:18	0/0:47:0	0/1:24:12	1/1:56:56	1/1:28:28	./.:35:24	0/0:36:0	0/1:52:22	0/0:34:0	0/0:35:0	1/1:36:36	0/1:31:17	0/0:20:0	0/0:29:0	./.:0:0	0/1:14:9	1/1:32:32	0/0:57:0	1/1:39:39	0/1:19:11	1/1:35:35	1/1:44:44	0/0:29:0	0/0:31:0	0/1:48:23	0/1:42:23	0/1:46:21	0/1:35:22	0/1:28:17	0/1:23:9	1/1:35:35	0/0:22:0	0/1:38:18	1/1:31:31	0/0:53:0	0/1:23:10	1/1:42:42	1/1:23:23	1/1:33:33	1/1:36:36	1/1:38:38	1/1:44:44	1/1:36:36	0/1:54:29	0/1:52:33	0/0:48:0	0/1:49:27	0/0:60:0	0/1:37:21	0/0:61:0	1/1:41:40	0/0:36:1	0/0:33:0	0/1:36:18	0/0:41:0	1/1:54:54	0/0:38:0	./.:38:13	./.:0:0	0/0:51:0	0/1:50:25	./.:1:1	0/0:51:0	0/1:36:23	0/1:38:23	0/0:27:0	1/1:9:9
chr1H	513330717	.	C	T	999	.	MQ=59	GT:DP:DV	0/1:46:23	0/1:55:30	1/1:33:33	0/1:35:18	./.:16:5	./.:10:3	1/1:33:33	0/1:38:20	0/1:35:18	0/1:44:25	0/1:17:8	1/1:28:26	1/1:29:29	0/1:30:12	0/1:43:22	0/1:84:40	0/1:32:14	0/0:21:2	1/1:27:27	1/1:25:25	0/1:43:20	0/0:21:1	0/0:31:0	0/1:49:26	./.:47:16	0/1:33:20	0/1:22:10	./.:0:0	0/1:40:21	0/0:43:0	0/1:38:18	0/0:38:1	1/1:34:33	./.:22:16	1/1:39:39	1/1:35:35	./.:0:0	0/0:58:1	0/1:48:24	0/0:52:1	0/1:40:23	1/1:48:47	1/1:25:25	./.:23:7	0/0:34:0	0/1:38:16	0/0:42:0	0/0:58:0	1/1:33:32	0/1:20:10	0/0:18:0	0/0:28:0	./.:1:1	0/1:12:5	1/1:48:46	0/0:53:0	1/1:35:35	0/1:25:11	1/1:38:38	1/1:43:43	0/0:29:0	0/0:40:0	0/1:70:40	0/1:55:29	0/1:46:24	0/1:39:16	0/1:26:16	0/1:38:18	1/1:25:25	0/0:18:0	0/1:23:12	1/1:39:38	0/0:49:0	0/1:26:14	1/1:20:20	1/1:14:14	1/1:24:24	1/1:19:19	1/1:39:39	1/1:38:38	1/1:29:28	0/1:43:22	0/1:46:24	0/0:33:2	0/1:40:16	0/0:42:1	0/1:38:18	0/0:57:0	1/1:31:30	0/0:42:0	0/0:23:1	0/1:36:14	0/0:41:0	1/1:49:49	0/0:48:0	0/1:34:14	./.:1:1	0/0:66:0	0/1:47:17	./.:3:2	0/0:44:0	0/1:26:14	0/1:35:19	0/0:25:0	1/1:6:6
chr1H	513337320	.	C	T	999	.	MQ=59	GT:DP:DV	0/1:13:7	./.:21:15	1/1:13:13	./.:13:9	./.:6:1	./.:4:3	1/1:9:9	./.:10:3	0/1:18:11	./.:12:8	0/1:8:5	1/1:14:14	1/1:14:14	./.:12:3	0/1:27:17	./.:21:5	./.:13:4	0/0:6:0	1/1:16:16	1/1:14:14	./.:11:8	0/0:9:0	0/0:8:0	0/1:13:5	0/1:13:7	0/1:14:9	0/1:20:8	./.:0:0	0/1:12:5	0/0:27:0	0/1:15:9	0/0:18:0	1/1:15:15	0/1:16:9	1/1:14:14	1/1:11:11	./.:0:0	0/0:18:0	0/1:16:7	0/0:11:0	0/1:16:10	1/1:19:19	1/1:7:7	0/1:22:12	0/0:9:0	0/1:21:9	0/0:9:0	0/0:8:0	1/1:22:22	./.:9:6	0/0:6:0	0/0:7:0	./.:0:0	0/1:7:4	1/1:28:28	0/0:11:0	1/1:17:17	./.:9:6	1/1:14:14	1/1:16:16	0/0:8:0	0/0:13:0	0/1:21:10	./.:8:6	1/1:9:8	./.:13:11	0/1:16:7	0/1:11:6	1/1:13:13	0/0:6:0	0/1:5:2	1/1:7:7	0/0:14:0	0/1:13:6	1/1:11:11	1/1:10:10	1/1:17:17	1/1:13:13	1/1:18:18	1/1:13:13	1/1:13:13	0/1:17:8	0/1:17:7	0/0:14:0	0/1:14:8	0/0:20:0	0/1:16:10	0/0:25:0	1/1:10:10	0/0:12:0	0/0:12:0	0/1:21:11	0/0:10:0	1/1:11:11	0/0:10:0	./.:13:9	./.:0:0	0/0:19:0	./.:10:8	./.:0:0	0/0:12:0	./.:19:13	0/1:12:6	0/0:28:0	1/1:5:5
chr1H	513337326	.	T	G	999	.	MQ=59	GT:DP:DV	0/1:13:7	./.:21:15	1/1:13:13	./.:13:9	./.:6:1	./.:4:3	1/1:9:9	./.:10:3	0/1:18:11	./.:13:9	0/1:9:5	1/1:15:15	1/1:14:14	./.:12:3	0/1:28:18	./.:22:6	0/1:14:5	0/0:6:0	1/1:16:16	1/1:14:14	./.:11:8	0/0:9:0	0/0:8:0	0/1:12:5	0/1:13:7	./.:15:10	0/1:20:8	./.:0:0	0/1:12:5	0/0:27:0	0/1:15:9	0/0:18:0	1/1:15:15	0/1:16:9	1/1:14:14	1/1:12:12	./.:0:0	0/0:18:0	0/1:16:7	0/0:11:0	0/1:16:10	1/1:19:19	1/1:7:7	0/1:22:12	0/0:9:0	0/1:21:9	0/0:8:0	0/0:9:0	1/1:22:22	./.:9:6	0/0:6:0	0/0:8:0	./.:0:0	0/1:7:4	1/1:31:31	0/0:12:0	1/1:17:17	0/1:10:6	1/1:14:14	1/1:16:16	0/0:9:1	0/0:13:0	0/1:21:10	./.:8:6	./.:11:8	./.:13:11	0/1:16:7	0/1:11:6	1/1:13:13	0/0:6:0	0/1:5:2	1/1:7:7	0/0:15:0	0/1:12:6	1/1:11:11	1/1:10:10	1/1:19:19	1/1:14:14	1/1:18:18	1/1:13:13	1/1:14:14	0/1:17:8	0/1:17:7	0/0:15:0	0/1:14:8	0/0:21:0	./.:18:12	0/0:25:0	1/1:10:10	0/0:12:0	0/0:12:0	0/1:22:11	0/0:11:0	1/1:11:11	0/0:11:0	./.:13:9	./.:0:0	0/0:19:0	./.:10:8	./.:0:0	0/0:12:0	./.:19:14	0/1:12:6	0/0:28:0	1/1:5:5
chr1H	513337344	.	A	G	999	.	MQ=59	GT:DP:DV	0/1:14:8	./.:22:16	1/1:13:13	./.:14:10	./.:6:1	./.:4:3	1/1:10:10	./.:10:3	0/1:18:11	./.:13:9	0/1:9:5	1/1:15:15	1/1:14:14	./.:12:3	0/1:28:18	./.:22:6	0/1:15:6	0/0:6:0	1/1:16:16	1/1:14:14	0/1:13:8	0/0:9:0	0/0:9:0	0/1:13:5	0/1:13:7	./.:15:10	0/1:20:8	./.:0:0	0/1:12:5	0/0:28:0	0/1:15:9	0/0:18:0	1/1:15:15	0/1:17:9	1/1:14:14	1/1:13:13	./.:0:0	0/0:17:0	0/1:16:7	0/0:12:0	0/1:16:10	1/1:20:20	1/1:7:7	0/1:22:12	0/0:10:0	0/1:22:10	0/0:9:0	0/0:9:0	1/1:22:22	./.:10:7	0/0:6:0	0/0:8:0	./.:0:0	0/1:7:4	1/1:30:30	0/0:12:0	1/1:17:17	0/1:10:6	1/1:14:14	1/1:17:17	0/0:9:1	0/0:13:0	0/1:21:10	./.:8:6	./.:13:9	./.:13:11	0/1:16:7	0/1:11:6	1/1:13:13	0/0:6:0	./.:6:2	1/1:7:7	0/0:17:0	0/1:13:6	1/1:11:11	1/1:10:10	1/1:19:19	1/1:14:14	1/1:18:18	1/1:13:13	1/1:14:14	0/1:17:8	0/1:17:7	0/0:15:0	0/1:14:8	0/0:22:0	./.:18:12	0/0:27:0	1/1:10:10	0/0:12:0	0/0:13:0	0/1:22:11	0/0:11:0	1/1:11:11	0/0:11:0	0/1:14:9	./.:0:0	0/0:19:0	./.:10:8	./.:0:0	0/0:12:0	./.:20:14	0/1:12:6	0/0:28:0	1/1:5:5
chr1H	513337352	.	G	T	999	.	MQ=59	GT:DP:DV	0/1:14:8	./.:22:16	1/1:13:13	./.:13:9	./.:6:1	./.:4:3	1/1:10:10	./.:10:3	0/1:18:11	./.:13:9	0/1:9:5	1/1:15:15	1/1:14:14	./.:14:3	0/1:28:18	./.:22:6	0/1:14:5	0/0:6:0	1/1:16:16	1/1:14:14	./.:12:8	0/0:9:0	0/0:9:0	0/1:13:5	0/1:13:7	./.:15:10	0/1:20:8	./.:0:0	0/1:12:5	0/0:28:0	0/1:15:9	0/0:18:0	1/1:15:15	0/1:18:10	1/1:15:15	1/1:13:13	./.:0:0	0/0:18:0	0/1:16:7	0/0:12:0	0/1:16:10	1/1:20:20	1/1:7:7	0/1:22:12	0/0:10:0	0/1:22:10	0/0:9:0	0/0:9:0	1/1:22:22	./.:11:8	0/0:7:0	0/0:8:0	./.:0:0	0/1:7:4	1/1:30:30	0/0:12:0	1/1:17:17	0/1:11:6	1/1:14:14	1/1:17:17	0/0:8:0	0/0:13:0	0/1:21:10	./.:8:6	./.:13:9	./.:13:11	0/1:16:7	0/1:11:6	1/1:14:14	0/0:6:0	./.:6:2	1/1:7:7	0/0:17:0	0/1:13:6	1/1:11:11	1/1:10:10	1/1:19:19	1/1:14:14	1/1:18:18	1/1:13:13	1/1:14:14	0/1:17:8	0/1:17:7	0/0:15:0	0/1:14:8	0/0:22:0	./.:18:12	0/0:27:0	1/1:10:10	0/0:12:0	0/0:13:0	0/1:22:11	0/0:11:0	1/1:11:11	0/0:12:0	0/1:14:9	./.:0:0	0/0:19:0	./.:10:8	./.:0:0	0/0:12:0	./.:19:13	0/1:12:6	0/0:28:0	1/1:5:5
chr1H	513337360	.	A	G	999	.	MQ=59	GT:DP:DV	0/1:14:8	./.:22:16	1/1:13:13	./.:14:10	./.:6:1	./.:4:3	1/1:10:10	./.:10:3	0/1:18:11	./.:13:9	0/1:8:5	1/1:15:15	1/1:14:14	./.:13:3	0/1:28:18	./.:22:6	0/1:15:6	0/0:6:0	1/1:16:16	1/1:14:14	0/1:13:8	0/0:9:0	0/0:9:0	0/1:13:5	0/1:13:7	./.:15:10	0/1:20:8	./.:0:0	0/1:12:5	0/0:28:0	0/1:15:9	0/0:18:0	1/1:15:15	0/1:18:10	1/1:15:15	1/1:13:13	./.:0:0	0/0:18:0	0/1:16:7	0/0:12:0	0/1:16:10	1/1:21:21	1/1:7:7	0/1:22:12	0/0:10:0	0/1:22:10	0/0:9:0	0/0:9:0	1/1:22:22	./.:11:8	0/0:7:0	0/0:8:0	./.:0:0	0/1:7:4	1/1:31:31	0/0:12:0	1/1:17:17	0/1:11:6	1/1:14:14	1/1:17:17	0/0:9:1	0/0:13:0	0/1:21:10	./.:8:6	./.:13:9	./.:13:11	0/1:16:7	0/1:11:6	1/1:12:12	0/0:6:0	0/1:5:2	1/1:7:7	0/0:17:0	0/1:14:7	1/1:11:11	1/1:10:10	1/1:19:19	1/1:14:14	1/1:18:18	1/1:13:13	1/1:14:14	0/1:18:9	0/1:17:7	0/0:15:0	0/1:14:8	0/0:22:0	./.:18:12	0/0:27:0	1/1:10:10	0/0:12:0	0/0:13:0	0/1:22:11	0/0:11:0	1/1:11:11	0/0:12:0	0/1:14:9	./.:0:0	0/0:18:0	./.:10:8	./.:0:0	0/0:12:0	./.:20:14	0/1:12:6	0/0:28:0	1/1:5:5
chr1H	513337365	.	G	A	999	.	MQ=58	GT:DP:DV	0/1:14:8	./.:22:16	1/1:13:13	./.:14:10	./.:6:1	./.:4:3	1/1:10:10	./.:10:3	0/1:18:11	./.:13:9	0/1:9:5	1/1:15:15	1/1:14:14	./.:14:3	0/1:28:18	./.:22:6	0/1:15:6	0/0:6:0	1/1:16:16	1/1:14:14	0/1:13:8	0/0:9:0	0/0:9:0	0/1:13:5	0/1:13:7	./.:15:10	0/1:20:8	./.:0:0	0/1:12:5	0/0:27:0	0/1:15:9	0/0:18:0	1/1:15:15	0/1:18:10	1/1:15:15	1/1:13:13	./.:0:0	0/0:18:0	0/1:16:7	0/0:12:0	0/1:16:10	1/1:21:21	1/1:7:7	0/1:23:13	0/0:10:0	0/1:22:10	0/0:9:0	0/0:9:0	1/1:22:22	./.:11:8	0/0:7:0	0/0:8:0	./.:0:0	0/1:7:4	1/1:31:31	0/0:12:0	1/1:17:17	0/1:11:6	1/1:14:14	1/1:17:17	0/0:9:1	0/0:14:0	0/1:21:10	./.:8:6	./.:12:9	./.:13:11	0/1:16:7	0/1:11:6	1/1:14:14	0/0:6:0	./.:6:2	1/1:7:7	0/0:17:0	0/1:13:7	1/1:11:11	1/1:10:10	1/1:19:19	1/1:14:14	1/1:19:19	1/1:13:13	1/1:14:14	0/1:18:9	0/1:17:7	0/0:15:0	0/1:14:8	0/0:21:0	./.:18:12	0/0:25:0	1/1:10:10	0/0:12:0	0/0:13:0	0/1:22:11	0/0:11:0	1/1:11:11	0/0:12:0	0/1:14:9	./.:0:0	0/0:19:0	./.:10:8	./.:0:0	0/0:12:0	./.:20:14	0/1:12:6	0/0:28:0	1/1:5:5
chr1H	513337367	.	C	G	999	.	MQ=58	GT:DP:DV	0/1:14:8	./.:22:16	1/1:13:13	./.:14:10	./.:6:1	./.:4:3	1/1:9:9	./.:10:3	0/1:18:11	./.:13:9	0/1:8:5	1/1:15:15	1/1:14:14	./.:14:3	0/1:28:18	./.:22:6	0/1:15:6	0/0:6:0	1/1:16:16	1/1:14:14	0/1:13:8	0/0:9:0	0/0:9:0	0/1:13:5	0/1:13:7	./.:15:10	0/1:20:8	./.:0:0	0/1:12:5	0/0:28:0	0/1:15:9	0/0:18:0	1/1:15:15	0/1:18:10	1/1:15:15	1/1:13:13	./.:0:0	0/0:18:0	0/1:16:7	0/0:12:0	0/1:16:10	1/1:21:21	1/1:7:7	0/1:23:13	0/0:10:0	0/1:22:10	0/0:9:0	0/0:9:0	1/1:22:22	./.:11:8	0/0:7:0	0/0:8:0	./.:0:0	0/1:7:4	1/1:31:31	0/0:12:0	1/1:17:17	0/1:11:6	1/1:14:14	1/1:17:17	0/0:9:1	0/0:14:0	0/1:21:10	./.:8:6	./.:13:9	./.:13:11	0/1:17:7	0/1:11:6	1/1:13:13	0/0:6:0	./.:6:2	1/1:7:7	0/0:17:0	0/1:14:7	1/1:11:11	1/1:10:10	1/1:19:19	1/1:14:14	1/1:19:19	1/1:13:13	1/1:14:14	0/1:18:9	0/1:17:7	0/0:15:0	0/1:14:8	0/0:21:0	./.:18:12	0/0:27:1	1/1:10:10	0/0:12:0	0/0:13:0	0/1:22:11	0/0:11:0	1/1:11:11	0/0:12:0	0/1:14:9	./.:0:0	0/0:19:0	./.:10:8	./.:0:0	0/0:12:0	./.:20:14	0/1:12:6	0/0:28:0	1/1:5:5
chr1H	513337371	.	C	G	999	.	MQ=58	GT:DP:DV	0/1:14:8	./.:22:16	1/1:13:13	./.:13:9	./.:6:1	./.:4:3	1/1:10:10	./.:10:3	0/1:18:11	./.:13:9	0/1:9:5	1/1:15:15	1/1:14:14	./.:13:3	0/1:28:18	./.:22:6	0/1:15:6	0/0:6:0	1/1:16:16	1/1:14:14	0/1:13:8	0/0:9:0	0/0:9:0	0/1:13:5	0/1:13:7	./.:15:10	0/1:20:8	./.:0:0	0/1:12:5	0/0:26:0	0/1:15:9	0/0:18:0	1/1:15:15	0/1:18:10	1/1:15:15	1/1:13:13	./.:0:0	0/0:18:0	0/1:16:7	0/0:12:0	0/1:16:10	1/1:21:21	1/1:7:7	0/1:23:13	0/0:10:0	0/1:22:10	0/0:9:0	0/0:9:0	1/1:22:22	./.:11:8	0/0:7:0	0/0:8:0	./.:0:0	0/1:7:4	1/1:30:30	0/0:12:0	1/1:17:17	0/1:10:5	1/1:14:14	1/1:17:17	0/0:9:1	0/0:14:0	0/1:21:10	./.:8:6	./.:13:9	./.:12:10	0/1:17:7	0/1:11:6	1/1:14:14	0/0:6:0	./.:6:2	1/1:7:7	0/0:17:0	0/1:14:7	1/1:11:11	1/1:10:10	1/1:19:19	1/1:14:14	1/1:19:19	1/1:13:13	1/1:14:14	0/1:18:9	0/1:17:7	0/0:15:0	0/1:14:8	0/0:22:0	./.:18:12	0/0:27:0	1/1:9:9	0/0:12:0	0/0:13:0	0/1:22:11	0/0:11:0	1/1:11:11	0/0:12:0	0/1:14:9	./.:0:0	0/0:19:0	./.:10:8	./.:0:0	0/0:12:0	./.:20:14	0/1:12:6	0/0:28:0	1/1:5:5
chr1H	513337377	.	C	G	999	.	MQ=58	GT:DP:DV	0/1:13:8	./.:22:16	1/1:13:13	./.:14:10	./.:6:1	./.:4:3	1/1:10:10	./.:10:3	0/1:18:11	./.:13:9	0/1:9:5	1/1:15:15	1/1:14:14	./.:14:3	0/1:28:18	./.:22:6	0/1:15:6	0/0:6:0	1/1:16:16	1/1:14:14	./.:12:8	0/0:9:0	0/0:9:0	0/1:13:5	0/1:13:7	./.:15:10	0/1:20:8	./.:0:0	0/1:12:5	0/0:28:0	0/1:15:9	0/0:18:0	1/1:15:15	0/1:17:10	1/1:15:15	1/1:13:13	./.:0:0	0/0:18:0	0/1:16:7	0/0:11:0	0/1:16:10	1/1:21:21	1/1:6:6	0/1:23:13	0/0:10:0	0/1:22:10	0/0:9:0	0/0:9:0	1/1:22:22	./.:11:8	0/0:6:0	0/0:8:0	./.:0:0	0/1:7:4	1/1:31:31	0/0:12:0	1/1:17:17	0/1:11:6	1/1:14:14	1/1:17:17	0/0:9:1	0/0:14:0	0/1:21:10	./.:8:6	./.:12:8	./.:13:11	0/1:17:7	0/1:11:6	1/1:14:14	0/0:6:0	./.:6:2	1/1:7:7	0/0:16:0	0/1:13:7	1/1:11:11	1/1:10:10	1/1:19:19	1/1:14:14	1/1:19:19	1/1:13:13	1/1:13:13	0/1:18:9	0/1:17:7	0/0:15:0	0/1:14:8	0/0:22:0	./.:18:12	0/0:26:0	1/1:10:10	0/0:12:0	0/0:13:0	0/1:21:11	0/0:11:0	1/1:11:11	0/0:12:0	./.:13:9	./.:0:0	0/0:19:0	./.:10:8	./.:0:0	0/0:12:0	./.:20:14	0/1:12:6	0/0:28:0	1/1:5:5
chr1H	513337381	.	G	A	999	.	MQ=58	GT:DP:DV	0/1:14:8	./.:22:16	1/1:13:13	./.:14:10	./.:6:1	./.:4:3	1/1:10:10	./.:10:3	0/1:18:11	./.:13:9	0/1:9:5	1/1:15:15	1/1:14:14	./.:14:3	0/1:28:18	./.:22:6	0/1:15:6	0/0:6:0	1/1:16:16	1/1:14:14	0/1:13:8	0/0:9:0	0/0:9:0	0/1:13:5	0/1:13:7	./.:15:10	0/1:20:8	./.:0:0	0/1:12:5	0/0:28:0	0/1:15:9	0/0:18:0	1/1:15:15	0/1:18:10	1/1:15:15	1/1:13:13	./.:0:0	0/0:18:0	0/1:16:7	0/0:12:0	0/1:16:10	1/1:21:21	1/1:7:7	0/1:22:12	0/0:10:0	0/1:22:10	0/0:9:0	0/0:9:0	1/1:22:22	./.:11:8	0/0:7:0	0/0:8:0	./.:0:0	0/1:7:4	1/1:31:31	0/0:12:0	1/1:17:17	0/1:11:6	1/1:14:14	1/1:17:17	0/0:9:1	0/0:14:0	0/1:20:9	./.:8:6	./.:13:9	./.:13:11	0/1:17:7	0/1:11:6	1/1:14:14	0/0:6:0	./.:6:2	1/1:7:7	0/0:17:0	0/1:14:7	1/1:11:11	1/1:10:10	1/1:19:19	1/1:14:14	1/1:19:19	1/1:13:13	1/1:14:14	0/1:18:9	0/1:16:6	0/0:14:0	0/1:14:8	0/0:22:0	./.:18:12	0/0:27:0	1/1:10:10	0/0:12:0	0/0:13:0	0/1:22:11	0/0:11:0	1/1:11:11	0/0:12:0	0/1:14:9	./.:0:0	0/0:19:0	./.:10:8	./.:0:0	0/0:12:0	./.:20:14	0/1:12:6	0/0:28:0	1/1:5:5
chr1H	513349023	.	C	G	999	.	MQ=60	GT:DP:DV	0/1:13:8	0/1:23:13	1/1:13:13	0/1:18:9	0/1:8:3	./.:6:2	1/1:19:19	./.:11:8	./.:16:11	0/1:17:8	./.:8:6	1/1:16:16	1/1:17:17	./.:27:6	0/1:16:8	0/1:16:9	0/1:12:5	0/0:9:1	1/1:10:10	1/1:26:26	0/1:21:10	0/0:6:0	0/0:18:0	0/1:17:11	0/1:17:6	0/1:18:10	0/1:11:7	./.:0:0	./.:10:7	0/0:22:0	0/1:12:7	0/0:15:0	1/1:10:10	0/1:12:6	1/1:12:12	1/1:13:13	./.:0:0	0/0:19:0	0/1:19:11	0/0:21:0	0/1:13:7	1/1:22:22	1/1:11:11	0/1:24:12	0/0:17:0	0/1:16:6	0/0:12:0	0/0:6:0	1/1:7:7	./.:12:10	0/0:5:0	0/0:19:0	./.:0:0	0/1:10:5	1/1:17:17	0/0:23:0	1/1:14:14	0/1:7:4	1/1:13:13	1/1:12:12	0/0:13:0	0/0:19:0	./.:9:3	0/1:18:11	0/1:12:7	0/1:8:4	0/1:10:6	0/1:16:8	1/1:18:18	0/0:8:0	0/1:9:4	1/1:12:12	0/0:29:0	./.:10:8	1/1:8:8	1/1:7:7	1/1:18:18	1/1:13:13	1/1:7:7	1/1:15:15	1/1:12:12	0/1:16:6	./.:13:9	0/0:20:0	0/1:11:5	0/0:18:0	0/0:10:1	0/0:19:0	1/1:12:12	0/0:13:0	0/0:14:0	./.:20:14	0/0:18:0	1/1:18:18	0/0:9:0	0/1:11:5	./.:0:0	0/0:21:0	0/1:14:8	./.:1:0	0/0:14:0	0/1:8:5	0/1:16:7	0/0:17:0	1/1:7:7
chr1H	513349158	.	T	G	999	.	MQ=60	GT:DP:DV	0/1:16:6	0/1:22:14	1/1:13:13	0/1:19:8	0/1:11:4	./.:8:6	1/1:18:18	0/1:21:9	./.:17:3	./.:15:10	0/1:6:3	1/1:21:21	1/1:22:22	0/1:31:13	0/1:18:11	0/1:22:12	./.:16:5	0/0:15:0	1/1:9:9	1/1:19:19	0/1:20:10	0/0:13:0	0/0:16:0	0/1:23:13	0/1:16:7	0/1:18:10	0/1:13:7	./.:1:0	0/1:12:6	0/0:19:0	0/1:13:7	0/0:10:0	1/1:14:14	0/1:15:8	1/1:14:14	1/1:15:15	./.:0:0	0/0:25:0	0/1:26:12	0/0:17:0	0/1:27:16	1/1:33:33	1/1:14:14	0/1:14:6	0/0:15:0	0/1:19:10	0/0:9:0	0/0:13:0	1/1:16:16	0/1:18:8	0/0:14:0	0/0:15:0	./.:0:0	./.:7:5	1/1:15:15	0/0:15:0	1/1:16:16	0/1:8:4	1/1:14:14	1/1:22:22	0/0:16:0	0/0:19:0	0/1:18:11	0/1:25:13	0/1:19:8	./.:12:8	./.:14:10	0/1:14:6	1/1:22:22	0/0:11:0	./.:12:8	1/1:16:16	0/0:18:0	0/1:10:5	1/1:10:10	1/1:13:13	1/1:19:19	1/1:7:7	1/1:11:11	1/1:16:16	1/1:8:8	0/1:19:8	0/1:15:9	0/0:22:0	0/1:16:10	0/0:25:0	0/1:13:7	0/0:21:0	1/1:15:15	0/0:12:0	0/0:13:0	0/1:19:10	0/0:14:0	1/1:11:11	0/0:12:0	0/1:10:5	./.:0:0	0/0:20:0	1/1:14:12	./.:0:0	0/0:22:0	0/1:14:7	0/1:18:9	0/0:21:0	1/1:4:4
chr1H	513429181	.	G	C	999	.	MQ=60	GT:DP:DV	0/1:10:5	0/1:13:7	1/1:7:7	0/1:7:4	./.:3:2	./.:2:1	1/1:9:9	0/1:8:5	./.:10:7	0/1:11:4	./.:1:0	1/1:9:9	1/1:8:8	0/1:15:9	0/1:14:6	0/1:10:6	./.:6:5	0/0:10:0	1/1:7:7	1/1:13:13	0/1:15:9	0/0:5:0	0/0:12:0	./.:12:4	0/1:15:9	./.:8:6	0/1:5:3	./.:0:0	./.:3:3	0/0:13:0	0/1:9:4	0/0:9:0	1/1:6:6	./.:10:8	1/1:8:8	1/1:7:7	./.:0:0	0/0:10:0	./.:9:2	0/0:9:0	0/1:8:3	1/1:15:15	1/1:11:11	0/1:9:4	0/0:13:0	0/1:13:6	0/0:7:0	0/0:5:0	1/1:9:9	0/1:7:4	0/0:9:0	0/0:5:0	./.:0:0	./.:2:0	1/1:11:11	0/0:13:1	1/1:7:7	./.:2:1	1/1:7:7	1/1:12:12	0/0:8:0	0/0:14:0	0/1:10:5	0/1:8:5	0/1:6:3	0/1:9:5	0/1:8:4	0/1:5:3	1/1:9:9	0/0:5:0	0/1:7:3	1/1:14:14	0/0:11:0	1/1:5:5	1/1:8:8	./.:2:2	1/1:8:8	1/1:10:10	1/1:9:8	1/1:10:10	1/1:7:7	0/1:10:5	0/1:11:5	0/0:8:0	0/1:15:9	0/0:13:0	0/1:13:8	0/0:10:0	1/1:10:10	0/0:8:0	0/0:10:0	./.:10:7	0/0:8:0	1/1:14:14	0/0:7:0	0/1:8:3	./.:0:0	0/0:12:1	./.:14:10	./.:0:0	0/0:20:0	0/1:8:3	./.:6:1	0/0:12:0	./.:2:2
chr1H	513441666	.	A	G	999	.	MQ=60	GT:DP:DV	0/1:32:14	0/1:44:21	1/1:31:31	0/1:30:13	0/1:19:10	./.:23:8	1/1:34:33	0/1:20:10	0/1:26:10	0/1:37:20	0/1:11:6	1/1:24:23	1/1:33:32	0/1:41:21	0/1:34:20	0/1:41:22	0/1:28:13	0/0:22:0	1/1:7:7	1/1:36:35	0/1:39:18	0/0:15:0	0/0:29:0	0/1:27:14	0/1:36:15	0/1:29:16	0/1:18:9	./.:0:0	0/1:22:12	0/0:38:0	0/1:24:14	0/0:29:0	1/1:20:20	0/1:23:9	1/1:34:34	1/1:26:26	./.:0:0	0/0:41:0	0/1:30:15	0/0:37:0	0/1:18:11	1/1:43:43	1/1:16:15	0/1:24:12	0/0:26:0	0/1:40:20	0/0:23:0	0/0:35:0	1/1:21:21	./.:16:11	0/0:12:0	0/0:34:0	./.:0:0	0/1:17:7	1/1:37:36	0/0:34:0	1/1:43:43	0/1:24:14	1/1:46:46	1/1:39:37	0/0:24:1	0/0:36:1	0/1:79:43	0/1:38:18	0/1:33:18	./.:31:21	./.:31:21	./.:29:19	1/1:28:28	0/0:15:0	0/1:24:13	1/1:31:31	0/0:38:0	0/1:24:12	1/1:30:30	1/1:20:20	1/1:29:29	1/1:41:41	1/1:33:33	1/1:26:26	1/1:21:21	0/1:33:14	0/1:48:31	0/0:29:0	0/1:35:15	0/0:36:4	./.:14:4	0/0:48:0	1/1:29:29	0/0:37:0	0/0:30:1	0/1:33:15	0/0:38:0	1/1:22:22	0/0:59:0	0/1:29:13	./.:0:0	0/0:53:0	0/1:49:22	./.:3:2	0/0:49:0	0/1:35:15	0/1:43:20	0/0:13:0	1/1:5:5
chr1H	513572244	.	C	T	999	.	MQ=60	GT:DP:DV	0/1:20:8	0/1:18:7	1/1:14:14	./.:11:2	./.:3:1	./.:10:7	1/1:18:18	0/1:8:5	0/1:11:4	0/1:16:10	./.:8:2	./.:16:13	1/1:16:16	0/1:25:9	./.:16:4	0/1:19:10	./.:21:6	0/0:9:0	1/1:13:13	1/1:20:20	0/1:16:7	0/0:18:0	0/0:13:0	0/1:11:6	0/1:21:11	0/1:18:8	0/1:15:7	./.:0:0	0/1:15:6	0/0:20:0	0/1:9:4	0/0:12:0	1/1:12:12	0/1:16:7	1/1:17:17	1/1:9:9	./.:0:0	0/0:21:0	./.:23:8	0/0:17:0	./.:16:5	1/1:19:19	1/1:8:8	0/1:22:10	0/0:17:0	0/1:13:8	0/0:18:0	0/0:14:0	1/1:8:8	0/1:7:4	0/0:6:0	0/0:15:0	./.:0:0	./.:6:2	1/1:12:12	0/0:13:0	1/1:11:11	./.:17:12	1/1:17:17	1/1:17:17	0/0:14:0	0/0:19:0	./.:19:6	0/1:24:13	0/1:11:4	0/1:24:11	./.:12:4	0/1:11:5	1/1:13:13	0/0:12:0	1/1:15:13	1/1:11:11	0/0:17:0	0/1:10:6	1/1:13:13	1/1:11:11	1/1:13:13	1/1:9:9	1/1:14:14	1/1:13:13	1/1:10:10	0/1:18:7	0/1:24:10	0/0:17:0	./.:12:4	0/0:27:0	0/1:20:7	0/0:26:1	1/1:24:24	0/0:22:0	0/0:16:0	0/1:12:7	0/0:19:0	1/1:13:13	0/0:18:0	./.:12:2	./.:0:0	0/0:28:0	0/1:23:13	./.:3:0	0/0:22:0	./.:8:2	0/1:11:6	0/0:19:0	1/1:4:4
chr1H	513572279	.	C	A	999	.	MQ=60	GT:DP:DV	0/1:19:8	0/1:18:7	1/1:14:14	./.:11:2	./.:3:1	0/1:8:5	1/1:17:17	./.:7:5	0/1:11:4	0/1:16:10	./.:8:2	./.:14:11	1/1:15:15	0/1:24:9	./.:16:4	0/1:18:10	./.:21:6	0/0:9:0	1/1:11:11	1/1:19:19	0/1:16:7	0/0:18:0	0/0:13:0	0/1:12:7	0/1:21:11	0/1:20:9	0/1:15:7	./.:0:0	0/1:15:6	0/0:20:0	0/1:9:4	0/0:12:0	1/1:12:12	0/1:16:7	1/1:17:17	1/1:9:9	./.:0:0	0/0:21:0	./.:23:8	0/0:16:0	./.:16:5	1/1:18:18	1/1:8:8	0/1:21:9	0/0:17:0	0/1:13:8	0/0:18:0	0/0:13:0	1/1:8:8	0/1:7:4	0/0:6:0	0/0:15:0	./.:0:0	./.:5:1	1/1:12:12	0/0:13:0	1/1:11:11	./.:17:12	1/1:16:16	1/1:16:16	0/0:14:0	0/0:19:0	./.:18:5	0/1:23:13	0/1:11:4	0/1:23:10	./.:11:3	0/1:10:5	1/1:12:12	0/0:11:0	./.:13:11	1/1:11:11	0/0:16:0	0/1:10:6	1/1:12:12	1/1:11:11	1/1:14:14	1/1:9:9	1/1:13:13	1/1:13:13	1/1:11:11	0/1:17:7	0/1:24:10	0/0:17:0	./.:12:4	0/0:26:0	0/1:18:7	0/0:23:1	1/1:23:23	0/0:21:0	0/0:16:0	0/1:11:6	0/0:19:0	1/1:13:13	0/0:17:0	0/0:11:1	./.:0:0	0/0:28:0	0/1:21:11	./.:3:0	0/0:21:0	./.:8:2	0/1:10:5	0/0:18:0	1/1:4:4
chr1H	513575808	.	G	C	999	.	MQ=60	GT:DP:DV	0/1:20:8	0/1:24:11	1/1:11:11	0/1:23:10	0/1:14:7	0/1:9:4	1/1:15:15	0/1:13:7	0/1:13:6	0/1:16:9	0/1:7:3	1/1:12:12	1/1:12:12	0/1:20:11	./.:13:9	0/1:29:14	0/1:11:6	0/0:14:0	1/1:18:18	1/1:18:18	0/1:17:8	0/0:5:0	0/0:24:0	0/1:25:15	0/1:27:11	0/1:23:12	./.:9:3	./.:0:0	./.:15:5	0/0:12:0	0/1:11:7	0/0:19:0	1/1:6:6	0/1:11:5	1/1:20:20	1/1:20:20	./.:0:0	0/0:25:0	0/1:18:11	0/0:17:0	0/1:20:13	1/1:24:24	1/1:14:14	0/1:17:9	0/0:19:0	0/1:21:8	0/0:15:0	0/0:14:0	1/1:11:11	0/1:18:7	0/0:11:0	0/0:10:0	./.:0:0	1/1:6:6	1/1:20:20	0/0:15:0	1/1:13:13	0/1:13:6	1/1:21:21	1/1:13:13	0/0:22:0	0/0:21:0	./.:16:5	0/1:12:5	0/1:18:9	./.:10:3	0/1:21:12	0/0:9:1	1/1:13:13	0/0:10:0	0/1:13:6	1/1:20:20	0/0:20:0	0/1:11:7	1/1:17:17	1/1:16:16	1/1:17:17	1/1:15:15	1/1:18:18	1/1:15:15	1/1:10:10	0/1:16:10	0/1:14:5	0/0:27:0	0/1:12:6	0/0:18:0	0/1:10:4	0/0:29:0	1/1:20:20	0/0:17:0	0/0:20:0	0/1:22:9	0/0:13:0	1/1:25:25	0/0:14:0	./.:9:3	./.:0:0	0/0:26:0	./.:12:8	./.:0:0	0/0:29:0	0/1:18:7	./.:23:7	0/0:23:0	1/1:8:8
chr1H	513575823	.	T	A	999	.	MQ=60	GT:DP:DV	0/1:20:8	0/1:21:8	1/1:11:11	0/1:23:10	0/1:12:6	0/1:9:4	1/1:14:14	0/1:13:7	0/1:13:6	0/1:16:9	0/1:7:3	1/1:12:12	1/1:11:11	0/1:20:11	./.:12:8	0/1:29:14	0/1:11:6	0/0:14:0	1/1:15:15	1/1:18:18	0/1:17:8	0/0:5:0	0/0:24:0	0/1:24:14	0/1:28:11	0/1:22:12	./.:9:3	./.:0:0	./.:15:5	0/0:12:0	0/1:11:7	0/0:19:0	1/1:6:6	0/1:11:5	1/1:20:20	1/1:20:20	./.:0:0	0/0:25:0	0/1:18:11	0/0:17:0	0/1:21:13	1/1:22:22	1/1:13:13	0/1:16:8	0/0:19:0	0/1:21:8	0/0:15:0	0/0:15:0	1/1:12:12	0/1:18:7	0/0:11:0	0/0:10:0	./.:0:0	1/1:6:6	1/1:20:20	0/0:15:0	1/1:13:13	0/1:13:6	1/1:20:20	1/1:13:13	0/0:22:0	0/0:21:0	./.:15:4	0/1:13:6	0/1:18:9	./.:10:3	0/1:21:12	0/0:9:1	1/1:13:13	0/0:10:0	0/1:13:6	1/1:19:19	0/0:20:0	0/1:11:7	1/1:15:15	1/1:16:16	1/1:18:18	1/1:15:15	1/1:19:19	1/1:16:16	1/1:10:10	0/1:16:10	./.:13:4	0/0:27:0	0/1:12:6	0/0:18:0	0/1:10:4	0/0:29:0	1/1:20:20	0/0:17:0	0/0:20:0	0/1:22:9	0/0:13:0	1/1:25:25	0/0:14:0	./.:9:3	./.:0:0	0/0:26:0	./.:12:8	./.:0:0	0/0:29:0	0/1:19:7	./.:23:7	0/0:23:0	1/1:7:7
chr1H	513576005	.	A	T	999	.	MQ=60	GT:DP:DV	./.:24:16	./.:45:30	1/1:27:27	0/1:34:15	0/1:18:7	0/1:18:10	1/1:34:34	0/1:34:17	0/1:26:16	0/1:42:24	0/1:16:6	1/1:32:32	1/1:42:42	0/1:61:30	0/1:25:15	0/1:41:23	0/1:23:12	0/0:22:0	1/1:24:24	1/1:40:40	0/1:35:19	0/0:19:0	0/0:35:2	0/1:45:24	0/1:48:23	./.:34:10	0/1:23:13	./.:0:0	0/1:16:7	0/0:40:0	0/1:23:11	0/0:27:0	1/1:18:18	0/1:30:11	1/1:41:41	1/1:39:39	./.:0:0	0/0:46:0	0/1:35:22	0/0:39:0	0/1:32:16	1/1:38:38	1/1:30:30	./.:32:21	0/0:26:0	0/1:31:13	0/0:29:0	0/0:27:0	1/1:26:26	0/1:19:11	0/0:18:0	0/0:28:0	./.:0:0	0/1:17:9	1/1:33:33	0/0:36:0	1/1:29:29	0/1:25:11	1/1:33:33	1/1:27:27	0/0:23:0	0/0:20:0	0/1:52:23	0/1:36:18	0/0:24:3	0/1:28:14	0/1:19:12	0/1:35:16	1/1:32:32	0/0:21:0	0/1:41:21	1/1:32:32	0/0:44:0	0/1:22:11	1/1:27:27	1/1:20:20	1/1:39:39	1/1:28:28	1/1:22:22	1/1:29:29	1/1:24:24	0/1:33:18	./.:26:17	0/0:37:0	./.:32:23	0/0:37:0	0/1:25:9	0/0:39:0	1/1:29:29	0/0:28:0	0/0:31:0	0/1:37:19	0/0:23:0	1/1:39:39	0/0:34:0	0/1:19:8	./.:0:0	0/0:27:0	0/1:41:23	./.:0:0	0/0:52:0	0/1:24:12	0/1:27:14	0/0:28:0	1/1:9:9
chr1H	513862038	.	A	T	999	.	MQ=60	GT:DP:DV	0/1:12:5	./.:13:4	1/1:15:15	./.:6:4	./.:9:3	./.:5:4	1/1:16:16	0/1:13:6	0/1:12:7	0/1:11:6	0/1:5:2	1/1:10:10	1/1:10:10	0/1:27:12	0/1:13:6	0/1:11:5	0/1:21:11	0/0:9:0	1/1:8:8	1/1:16:16	0/1:11:7	0/0:10:0	0/0:19:0	0/1:15:8	0/1:22:14	0/1:15:9	0/1:11:5	./.:0:0	0/1:24:12	0/0:14:0	0/1:14:8	0/0:12:0	1/1:8:8	./.:18:5	1/1:9:9	1/1:17:17	./.:0:0	0/0:18:0	./.:12:3	0/0:14:0	0/1:10:4	1/1:14:14	1/1:12:12	0/1:20:9	0/0:14:0	./.:18:12	0/0:12:0	0/0:15:0	1/1:15:15	0/1:10:5	0/0:5:0	0/0:20:0	./.:0:0	./.:3:3	1/1:9:9	0/0:17:0	1/1:10:10	0/1:12:7	1/1:14:14	1/1:18:17	0/0:12:0	0/0:13:0	0/1:15:7	0/1:19:9	0/1:19:10	0/1:14:7	./.:18:12	0/1:11:5	1/1:24:24	0/0:7:0	./.:17:5	1/1:16:16	0/0:21:0	./.:9:7	1/1:12:12	1/1:14:14	1/1:14:14	1/1:11:11	1/1:12:12	1/1:12:12	1/1:14:14	0/1:10:6	0/1:16:6	0/0:17:0	0/1:14:8	0/0:28:0	0/1:14:7	0/0:18:0	1/1:14:14	0/0:10:0	0/0:14:0	0/1:12:5	0/0:11:0	1/1:13:13	0/0:13:0	0/1:10:4	./.:0:0	0/0:18:0	0/1:14:6	./.:0:0	0/0:19:0	0/1:9:5	0/1:19:12	0/0:14:0	1/1:6:6
chr1H	513862090	.	G	A	999	.	MQ=60	GT:DP:DV	0/1:12:5	./.:13:4	1/1:15:15	./.:6:4	./.:9:3	./.:5:4	1/1:16:16	0/1:13:6	0/1:12:7	0/1:11:6	0/1:5:2	1/1:10:10	1/1:10:10	0/1:27:12	0/1:13:6	0/1:11:5	0/1:21:11	0/0:9:0	1/1:8:8	1/1:16:16	0/1:11:7	0/0:10:0	0/0:19:0	0/1:15:8	0/1:22:14	0/1:15:9	0/1:11:5	./.:0:0	0/1:24:12	0/0:14:0	0/1:14:8	0/0:12:0	1/1:8:8	./.:19:5	1/1:9:9	1/1:17:17	./.:0:0	0/0:17:0	./.:12:3	0/0:14:0	0/1:10:4	1/1:14:14	1/1:12:12	0/1:20:9	0/0:14:0	./.:18:12	0/0:12:0	0/0:16:0	1/1:15:15	0/1:11:6	0/0:5:0	0/0:20:0	./.:0:0	./.:3:3	1/1:9:9	0/0:17:0	1/1:10:10	0/1:12:7	1/1:14:14	1/1:18:17	0/0:12:0	0/0:13:0	0/1:15:7	0/1:19:9	0/1:18:10	0/1:13:7	./.:17:12	0/1:11:5	1/1:24:24	0/0:7:0	./.:17:5	1/1:16:16	0/0:21:0	./.:9:7	1/1:12:12	1/1:14:14	1/1:14:14	1/1:11:11	1/1:12:12	1/1:12:12	1/1:14:14	0/1:10:6	0/1:16:6	0/0:16:0	0/1:14:8	0/0:28:0	0/1:13:7	0/0:17:0	1/1:14:14	0/0:10:0	0/0:14:0	0/1:12:5	0/0:11:0	1/1:13:13	0/0:13:0	0/1:10:4	./.:0:0	0/0:17:0	0/1:14:6	./.:0:0	0/0:19:0	0/1:9:5	0/1:19:12	0/0:14:0	1/1:6:6
chr1H	513862111	.	C	A	999	.	MQ=60	GT:DP:DV	0/1:12:5	./.:13:4	1/1:15:15	./.:6:4	./.:9:3	./.:5:4	1/1:16:16	0/1:12:6	0/1:12:7	0/1:11:6	0/1:5:2	1/1:10:10	1/1:10:10	0/1:26:12	0/1:13:6	0/1:11:5	0/1:21:11	0/0:9:0	1/1:8:8	1/1:16:16	0/1:11:7	0/0:10:0	0/0:18:0	0/1:14:8	0/1:21:13	0/1:15:9	0/1:11:5	./.:0:0	0/1:24:12	0/0:14:0	0/1:14:8	0/0:12:0	1/1:8:8	./.:19:5	1/1:9:9	1/1:17:17	./.:0:0	0/0:17:0	./.:12:3	0/0:14:0	0/1:10:4	1/1:14:14	1/1:12:12	0/1:20:9	0/0:14:0	./.:18:12	0/0:12:0	0/0:16:0	1/1:15:15	0/1:10:5	0/0:5:0	0/0:21:0	./.:0:0	./.:3:3	1/1:9:9	0/0:17:0	1/1:9:9	0/1:12:7	1/1:14:14	1/1:17:16	0/0:12:0	0/0:13:0	0/1:15:7	0/1:18:9	0/1:19:10	0/1:14:7	./.:17:12	0/1:11:5	1/1:24:24	0/0:7:0	./.:17:5	1/1:16:16	0/0:21:0	./.:9:7	1/1:12:12	1/1:14:14	1/1:14:14	1/1:11:11	1/1:12:12	1/1:12:12	1/1:14:14	0/1:10:6	./.:15:5	0/0:17:0	0/1:14:8	0/0:28:0	0/1:14:7	0/0:18:1	1/1:14:14	0/0:10:0	0/0:14:0	0/1:12:5	0/0:11:0	1/1:12:12	0/0:13:0	0/1:10:4	./.:0:0	0/0:17:0	0/1:14:6	./.:0:0	0/0:20:0	0/1:9:5	0/1:19:12	0/0:13:0	1/1:6:6
chr1H	513898924	.	T	A	999	.	MQ=60	GT:DP:DV	0/1:24:14	0/1:27:15	1/1:15:15	0/1:15:6	./.:16:5	0/1:13:6	1/1:12:12	0/1:11:7	./.:8:6	0/1:11:7	./.:3:2	1/1:14:14	1/1:6:6	0/1:12:6	0/1:13:6	./.:25:17	./.:15:11	0/0:8:0	./.:0:0	1/1:15:15	0/1:15:8	0/0:8:0	0/0:16:0	./.:12:9	0/0:21:0	0/1:11:5	0/1:10:5	./.:0:0	0/1:9:4	0/0:17:0	0/1:12:6	0/0:18:0	1/1:7:7	./.:12:9	1/1:19:19	1/1:12:12	./.:0:0	0/0:15:0	./.:18:12	0/0:16:0	./.:14:3	1/1:12:12	1/1:11:11	./.:12:4	0/0:16:0	./.:18:6	0/0:14:0	0/0:16:0	1/1:17:17	./.:9:6	./.:3:0	0/0:9:0	./.:0:0	./.:6:4	1/1:21:21	0/0:29:0	1/1:23:23	./.:13:3	1/1:20:20	1/1:6:6	0/0:10:0	0/0:12:0	0/1:27:11	0/1:15:7	./.:18:14	0/1:12:5	0/1:17:11	0/1:13:7	1/1:18:18	./.:3:0	0/1:11:4	1/1:20:20	0/0:15:0	0/1:17:8	1/1:24:24	1/1:15:15	1/1:7:7	1/1:23:23	1/1:13:13	1/1:9:9	1/1:13:13	0/1:14:5	0/1:19:7	0/0:8:0	0/1:22:10	0/0:15:0	0/1:17:11	0/0:24:0	1/1:15:15	0/0:20:0	0/0:5:0	0/1:11:6	0/0:15:0	1/1:12:12	0/0:31:0	./.:12:4	./.:0:0	0/0:31:0	0/1:18:8	./.:0:0	0/0:13:1	./.:18:12	./.:15:10	0/0:6:0	1/1:4:4
chr1H	513954567	.	T	C	999	.	MQ=60	GT:DP:DV	0/1:8:3	0/1:21:11	1/1:11:11	./.:9:7	./.:4:1	0/1:12:5	1/1:12:12	0/1:9:4	./.:12:8	./.:3:2	0/1:7:4	1/1:13:13	1/1:19:19	0/1:16:7	0/1:15:6	0/1:19:9	./.:19:5	0/0:9:0	1/1:5:5	1/1:10:10	0/1:12:7	0/0:6:0	0/0:7:0	./.:15:5	0/0:12:0	0/1:21:8	./.:14:4	./.:0:0	0/1:14:5	0/0:13:0	./.:15:10	0/0:20:0	1/1:6:6	0/1:11:4	1/1:17:17	1/1:6:6	./.:0:0	0/0:19:0	0/1:15:8	0/0:16:0	0/1:10:5	1/1:16:16	1/1:19:19	./.:9:7	0/0:21:0	0/1:14:7	0/0:12:0	0/0:16:0	1/1:20:20	./.:9:7	0/0:10:0	0/0:21:0	./.:0:0	./.:6:1	1/1:18:18	0/0:21:0	1/1:15:14	0/1:15:7	1/1:18:18	1/1:15:15	0/0:7:0	0/0:15:0	0/1:14:6	0/1:17:8	./.:16:4	0/1:13:5	0/1:10:5	0/1:13:5	1/1:11:11	0/0:8:0	./.:8:6	1/1:15:15	0/0:17:0	0/1:7:4	1/1:10:10	1/1:10:10	1/1:16:16	1/1:11:11	1/1:9:9	1/1:12:12	1/1:17:17	./.:9:6	0/1:13:7	0/0:13:0	0/1:11:4	0/0:28:0	0/1:9:5	0/0:25:0	1/1:20:20	0/0:20:0	0/0:12:0	0/0:7:1	0/0:14:0	1/1:14:14	0/0:17:1	0/1:9:5	./.:0:0	0/0:14:0	0/1:7:4	./.:0:0	0/0:26:0	./.:5:4	./.:15:10	0/0:18:0	1/1:7:7
chr1H	514298480	.	G	A	999	.	MQ=59	GT:DP:DV	0/1:24:12	0/1:45:17	0/0:15:0	0/1:27:15	./.:13:3	0/1:16:7	0/0:20:0	0/1:16:9	0/1:31:13	0/1:28:16	0/1:6:3	0/0:19:0	0/0:16:0	0/1:45:16	0/1:26:14	0/1:49:18	./.:17:5	1/1:11:11	0/0:19:2	0/0:33:1	0/1:17:7	1/1:25:24	1/1:12:12	0/1:22:10	1/1:32:32	./.:30:20	0/1:15:8	./.:0:0	0/1:16:6	1/1:16:16	0/1:16:7	./.:21:16	0/0:15:0	0/1:13:8	0/0:18:0	0/0:20:1	./.:0:0	1/1:33:33	./.:26:18	1/1:28:28	./.:15:4	0/0:40:2	0/0:26:1	0/1:16:9	1/1:20:20	0/1:29:16	1/1:17:17	1/1:16:15	0/0:44:3	0/0:9:1	1/1:16:16	1/1:24:23	./.:0:0	0/1:10:6	0/0:24:0	1/1:27:27	0/0:40:3	0/1:11:6	0/0:27:0	0/0:30:1	1/1:20:20	1/1:30:30	0/1:60:34	0/1:41:18	0/1:17:9	./.:22:16	0/1:21:11	./.:15:4	0/0:18:0	1/1:13:13	./.:13:9	0/0:32:2	1/1:38:36	0/1:20:11	0/0:25:0	0/0:9:0	0/0:11:0	0/0:13:1	0/1:18:11	0/0:10:0	0/0:17:0	./.:42:13	0/1:27:15	1/1:24:24	0/1:24:14	1/1:22:22	0/1:13:5	1/1:28:28	0/0:33:0	1/1:27:27	1/1:13:13	0/1:22:14	1/1:29:29	0/0:26:2	1/1:34:34	0/1:26:12	./.:3:0	1/1:36:36	0/1:41:17	./.:2:1	1/1:19:19	0/1:21:9	0/1:28:14	1/1:18:18	0/0:6:0
chr1H	514304927	.	T	C	999	.	MQ=59	GT:DP:DV	0/1:35:13	0/1:59:32	0/0:15:0	0/1:21:8	0/1:12:5	0/1:11:6	0/0:28:4	0/1:27:14	0/1:40:22	0/1:38:23	0/1:14:8	0/0:20:0	0/0:23:0	0/1:38:14	0/1:49:26	0/1:48:29	./.:33:11	1/1:15:15	0/0:15:0	0/0:30:0	0/1:25:11	1/1:22:22	1/1:23:23	0/1:27:16	1/1:50:49	0/1:29:15	0/1:19:12	./.:0:0	./.:20:6	1/1:23:23	0/1:31:14	./.:33:27	0/0:25:0	./.:24:16	0/0:24:1	0/0:15:0	./.:0:0	1/1:58:56	0/1:43:25	1/1:31:30	./.:25:8	0/0:49:2	0/0:18:0	0/1:16:10	1/1:33:33	0/1:26:13	1/1:23:23	1/1:28:28	0/0:40:1	0/1:19:7	./.:25:17	1/1:25:25	./.:0:0	0/1:9:5	0/0:24:1	1/1:31:31	0/0:29:1	0/1:30:15	0/0:35:1	0/0:26:0	./.:39:32	1/1:47:44	0/1:57:31	0/1:34:16	./.:25:8	0/1:17:9	0/1:22:9	0/1:34:17	0/0:23:0	1/1:24:24	./.:14:4	0/0:30:2	1/1:46:44	0/0:15:2	0/0:23:0	./.:21:5	0/0:21:0	0/0:19:1	0/1:41:21	0/0:30:0	0/0:29:3	0/1:30:15	0/1:42:20	1/1:27:27	0/1:40:15	1/1:35:35	0/1:48:19	1/1:63:63	0/0:31:0	1/1:32:32	1/1:16:16	0/1:23:10	1/1:31:30	0/0:43:0	1/1:44:43	0/1:37:18	./.:0:0	1/1:53:53	0/1:59:34	0/0:8:1	1/1:26:25	0/1:25:10	0/1:33:15	1/1:26:26	0/0:6:0
chr1H	514304930	.	C	G	999	.	MQ=59	GT:DP:DV	0/1:35:13	0/1:59:32	0/0:15:0	0/1:21:8	0/1:12:5	0/1:11:6	0/0:28:4	0/1:27:14	0/1:40:22	0/1:38:23	0/1:14:8	0/0:20:0	0/0:23:0	0/1:38:14	0/1:48:25	0/1:48:29	./.:33:11	1/1:15:15	0/0:15:0	0/0:30:0	0/1:25:12	1/1:22:22	1/1:23:23	0/1:27:16	1/1:49:48	0/1:29:15	0/1:19:12	./.:0:0	./.:20:6	1/1:23:23	0/1:32:15	./.:33:27	0/0:25:0	0/1:25:16	0/0:24:1	0/0:15:0	./.:0:0	1/1:59:57	0/1:43:25	1/1:31:30	./.:24:8	0/0:49:2	0/0:18:0	0/1:16:10	1/1:33:33	0/1:26:13	1/1:23:23	1/1:28:28	0/0:40:1	./.:17:5	./.:24:17	1/1:25:25	./.:0:0	0/1:9:5	0/0:24:1	1/1:31:31	0/0:30:1	0/1:30:15	0/0:35:0	0/0:26:0	./.:38:31	1/1:47:44	0/1:57:31	0/1:34:16	./.:26:9	0/1:17:9	0/1:22:9	0/1:34:17	0/0:23:0	1/1:25:25	./.:14:4	0/0:29:2	1/1:46:44	0/0:15:2	0/0:23:0	./.:22:6	0/0:21:0	0/0:19:1	0/1:41:21	0/0:29:0	0/0:29:3	0/1:30:15	0/1:42:20	1/1:27:27	0/1:40:15	1/1:36:36	0/1:49:19	1/1:64:64	0/0:33:1	1/1:33:33	1/1:16:16	0/1:24:10	1/1:30:29	0/0:43:0	1/1:44:43	0/1:37:18	./.:0:0	1/1:53:53	0/1:59:34	0/0:8:1	1/1:26:25	0/1:25:10	0/1:33:15	1/1:25:25	0/0:6:0
chr1H	514304941	.	A	G	999	.	MQ=59	GT:DP:DV	0/1:34:13	0/1:59:32	0/0:15:0	0/1:21:8	0/1:12:5	0/1:11:6	0/0:28:4	0/1:27:14	0/1:40:22	0/1:40:25	0/1:14:8	0/0:20:0	0/0:23:0	0/1:38:14	0/1:48:25	0/1:49:30	./.:33:11	1/1:15:15	0/0:15:0	0/0:31:0	0/1:26:12	1/1:22:22	1/1:23:23	0/1:27:16	1/1:50:49	0/1:29:15	0/1:19:12	./.:0:0	./.:20:6	1/1:23:23	0/1:32:16	./.:34:28	0/0:25:0	0/1:25:16	0/0:24:1	0/0:15:0	./.:0:0	1/1:58:57	0/1:43:25	1/1:31:30	./.:25:8	0/0:49:2	0/0:19:0	0/1:16:10	1/1:33:33	0/1:26:13	1/1:23:23	1/1:29:29	0/0:40:1	0/1:20:7	./.:26:18	1/1:25:25	./.:0:0	0/1:9:5	0/0:24:1	1/1:31:31	0/0:30:1	0/1:31:16	0/0:35:0	0/0:26:0	./.:39:32	1/1:48:45	0/1:58:31	0/1:34:16	./.:26:9	0/1:17:9	0/1:22:9	0/1:34:17	0/0:23:0	1/1:25:25	./.:14:4	0/0:30:2	1/1:45:43	0/0:15:2	0/0:23:0	./.:22:6	0/0:21:0	0/0:19:1	0/1:41:21	0/0:30:0	0/0:29:3	0/1:30:15	0/1:42:20	1/1:27:27	0/1:40:15	1/1:36:36	0/1:48:19	1/1:64:64	0/0:33:0	1/1:33:33	1/1:16:16	0/1:24:10	1/1:31:30	0/0:43:0	1/1:44:43	0/1:37:18	./.:0:0	1/1:55:55	0/1:60:34	0/0:8:1	1/1:26:25	0/1:25:10	0/1:33:15	1/1:26:26	0/0:6:0
chr1H	514304948	.	A	G	999	.	MQ=59	GT:DP:DV	0/1:34:13	0/1:59:32	0/0:15:0	0/1:21:8	0/1:12:5	0/1:11:6	0/0:28:4	0/1:27:14	0/1:39:22	0/1:41:26	0/1:13:7	0/0:20:0	0/0:23:0	0/1:38:14	0/1:50:27	0/1:49:30	./.:33:11	1/1:15:15	0/0:16:1	0/0:31:0	0/1:26:12	1/1:22:22	1/1:23:23	0/1:27:16	1/1:50:49	0/1:30:15	0/1:19:12	./.:0:0	./.:20:6	1/1:23:23	0/1:32:16	./.:34:28	0/0:25:0	./.:24:16	0/0:24:1	0/0:15:0	./.:0:0	1/1:57:57	0/1:43:25	1/1:31:30	./.:25:8	0/0:49:2	0/0:19:0	0/1:16:10	1/1:33:33	0/1:25:12	1/1:23:23	1/1:29:29	0/0:40:1	0/1:18:7	./.:23:18	1/1:24:24	./.:0:0	0/1:9:5	0/0:24:1	1/1:31:31	0/0:30:1	0/1:31:16	0/0:35:0	0/0:25:0	./.:39:32	1/1:48:45	0/1:57:31	0/1:34:16	0/1:25:9	0/1:18:9	0/1:22:9	0/1:34:17	0/0:23:0	1/1:25:25	./.:14:4	0/0:30:2	1/1:44:42	0/0:14:2	0/0:22:0	./.:22:6	0/0:21:0	0/0:19:1	0/1:41:21	0/0:28:0	0/0:29:3	0/1:30:15	0/1:41:19	1/1:27:27	0/1:40:15	1/1:36:36	0/1:48:19	1/1:64:63	0/0:32:0	1/1:33:33	1/1:16:16	0/1:23:10	1/1:29:28	0/0:43:0	1/1:44:43	0/1:37:18	./.:0:0	1/1:55:55	0/1:59:34	0/0:8:1	1/1:27:26	0/1:25:10	0/1:33:15	1/1:26:26	0/0:6:0
chr1H	514304956	.	T	C	999	.	MQ=59	GT:DP:DV	0/1:35:13	0/1:59:32	0/0:15:0	0/1:21:8	0/1:12:5	0/1:11:6	0/0:29:4	0/1:27:14	0/1:40:22	0/1:41:26	0/1:14:8	0/0:20:0	0/0:23:0	0/1:38:14	0/1:51:28	0/1:50:30	./.:33:11	1/1:15:15	0/0:16:1	0/0:31:0	0/1:26:12	1/1:22:22	1/1:23:23	0/1:27:16	1/1:50:49	0/1:30:15	0/1:19:12	./.:0:0	./.:20:6	1/1:23:23	0/1:33:16	./.:33:27	0/0:25:0	0/1:25:16	0/0:24:1	0/0:17:0	./.:0:0	1/1:59:57	0/1:44:25	1/1:31:30	./.:25:8	0/0:49:2	0/0:19:0	0/1:16:10	1/1:33:33	0/1:26:13	1/1:23:23	1/1:29:29	0/0:40:1	0/1:20:7	./.:26:18	1/1:25:25	./.:0:0	0/1:9:5	0/0:24:1	1/1:31:31	0/0:30:1	0/1:30:15	0/0:35:0	0/0:26:0	./.:39:32	1/1:49:46	0/1:59:32	0/1:34:16	./.:26:9	0/1:18:9	0/1:22:9	0/1:34:17	0/0:23:0	1/1:25:25	./.:14:4	0/0:31:2	1/1:45:44	0/0:15:2	0/0:23:0	./.:21:5	0/0:21:0	0/0:19:1	0/1:41:21	0/0:30:0	0/0:30:3	0/1:30:15	0/1:42:20	1/1:28:28	0/1:40:15	1/1:35:35	0/1:49:19	1/1:64:64	0/0:33:0	1/1:33:33	1/1:15:15	0/1:25:10	1/1:31:30	0/0:43:0	1/1:45:44	0/1:38:18	./.:0:0	1/1:55:55	0/1:59:33	0/0:8:1	1/1:27:26	0/1:25:10	0/1:33:15	1/1:26:26	0/0:6:0
chr1H	514304967	.	G	A	999	.	MQ=59	GT:DP:DV	0/1:35:13	0/1:59:32	0/0:15:0	./.:21:7	0/1:12:5	0/1:11:6	0/0:29:4	0/1:27:14	0/1:40:22	0/1:41:26	0/1:15:9	0/0:20:0	0/0:23:0	0/1:38:14	0/1:52:29	0/1:50:30	./.:33:11	1/1:15:15	0/0:16:1	0/0:31:0	0/1:26:12	1/1:22:22	1/1:23:23	0/1:27:16	1/1:51:50	0/1:30:15	0/1:19:12	./.:0:0	./.:20:6	1/1:23:23	0/1:33:16	./.:34:28	0/0:25:0	0/1:25:16	0/0:24:1	0/0:17:0	./.:0:0	1/1:58:57	0/1:44:25	1/1:31:30	./.:25:8	0/0:49:2	0/0:19:0	0/1:16:10	1/1:33:33	0/1:26:13	1/1:23:23	1/1:29:29	0/0:40:1	0/1:20:7	./.:26:18	1/1:25:25	./.:0:0	0/1:9:5	0/0:24:1	1/1:31:31	0/0:30:1	0/1:32:17	0/0:35:0	0/0:26:0	./.:39:32	1/1:49:46	0/1:58:31	0/1:34:16	./.:26:9	0/1:17:9	0/1:22:9	0/1:34:17	0/0:23:0	1/1:25:25	./.:14:4	0/0:31:2	1/1:45:44	0/0:15:2	0/0:23:0	./.:21:5	0/0:21:0	0/0:19:1	0/1:41:21	0/0:30:0	0/0:29:3	0/1:30:15	0/1:42:20	1/1:28:28	0/1:40:15	1/1:36:36	0/1:49:19	1/1:64:64	0/0:33:0	1/1:33:33	1/1:16:16	0/1:24:10	1/1:30:29	0/0:43:0	1/1:46:45	0/1:38:17	./.:0:0	1/1:55:55	0/1:60:34	0/0:8:1	1/1:27:26	0/1:25:10	0/1:33:15	1/1:26:26	0/0:6:0
chr1H	514304992	.	A	G	999	.	MQ=59	GT:DP:DV	0/1:35:13	0/1:59:32	0/0:15:0	./.:21:7	0/1:12:5	0/1:11:6	0/0:29:4	0/1:27:14	0/1:40:22	0/1:41:26	0/1:15:9	0/0:20:0	0/0:23:0	0/1:38:14	0/1:52:29	0/1:50:30	./.:33:11	1/1:15:15	0/0:16:1	0/0:31:0	0/1:27:13	1/1:22:22	1/1:23:23	0/1:27:16	1/1:50:49	0/1:30:15	0/1:19:12	./.:0:0	./.:20:6	1/1:23:23	0/1:33:16	./.:34:28	0/0:25:0	0/1:25:16	0/0:24:1	0/0:17:0	./.:0:0	1/1:58:56	0/1:43:25	1/1:32:31	./.:25:8	0/0:49:2	0/0:19:0	0/1:16:10	1/1:33:33	0/1:28:15	1/1:23:23	1/1:29:29	0/0:40:1	0/1:20:7	./.:26:18	1/1:25:25	./.:0:0	0/1:10:6	0/0:24:1	1/1:31:31	0/0:29:0	0/1:32:17	0/0:35:0	0/0:26:0	./.:39:32	1/1:49:46	0/1:59:32	0/1:34:16	./.:26:9	0/1:18:9	0/1:22:9	0/1:34:17	0/0:23:0	1/1:25:25	./.:14:4	0/0:31:2	1/1:46:44	0/0:15:2	0/0:23:0	./.:22:6	0/0:21:0	0/0:19:1	0/1:41:21	0/0:30:0	0/0:30:3	0/1:31:16	0/1:42:20	1/1:28:28	0/1:40:15	1/1:36:36	0/1:49:19	1/1:64:63	0/0:32:0	1/1:33:33	1/1:16:16	0/1:25:10	1/1:31:30	0/0:43:0	1/1:46:45	0/1:39:18	./.:0:0	1/1:55:55	0/1:60:34	0/0:8:1	1/1:27:26	0/1:25:10	0/1:33:15	1/1:26:26	0/0:6:0
chr1H	514335532	.	G	A	999	.	MQ=59	GT:DP:DV	0/1:17:9	0/1:25:14	0/0:7:1	0/1:23:12	./.:9:2	0/1:5:3	0/0:16:0	0/1:19:10	0/1:26:14	0/1:40:22	./.:12:8	0/0:11:0	0/0:16:0	0/1:30:19	./.:28:7	./.:45:14	0/1:20:10	1/1:8:8	0/0:11:0	0/0:17:0	./.:12:9	1/1:25:24	1/1:8:8	./.:17:12	1/1:35:35	0/1:36:23	0/1:14:7	./.:1:0	0/1:7:3	1/1:12:12	0/1:14:8	1/1:33:31	0/0:17:0	0/1:11:7	0/0:10:1	0/0:20:0	./.:0:0	1/1:24:21	0/1:29:13	1/1:18:18	./.:10:3	0/0:43:2	0/0:22:0	0/1:15:9	1/1:4:4	0/1:38:22	1/1:16:16	1/1:16:16	./.:66:21	0/1:9:5	1/1:8:8	1/1:18:16	./.:0:0	./.:11:8	0/0:35:2	1/1:23:23	0/0:37:2	0/1:14:8	0/0:16:1	0/0:22:0	1/1:22:21	1/1:35:35	0/1:62:36	0/1:31:13	0/1:12:7	0/1:23:10	0/1:13:6	0/1:20:12	0/0:9:0	1/1:11:11	0/1:13:6	0/0:36:4	1/1:37:34	0/1:12:5	0/0:21:0	0/0:15:0	0/0:13:0	0/0:8:0	0/1:28:14	0/0:21:0	0/0:12:1	0/1:42:18	0/1:45:23	1/1:46:43	0/1:16:10	1/1:17:17	1/1:4:4	1/1:20:20	0/0:23:0	1/1:21:20	1/1:18:18	0/1:25:13	1/1:25:25	0/0:32:1	1/1:24:24	0/1:17:8	1/1:4:4	1/1:30:30	0/1:39:19	./.:1:0	1/1:12:12	0/1:10:5	0/1:16:6	1/1:23:23	0/0:5:0
chr1H	514335558	.	G	T	999	.	MQ=59	GT:DP:DV	0/1:18:10	0/1:25:14	0/0:8:1	0/1:24:12	./.:9:2	0/1:6:3	0/0:16:0	0/1:18:9	0/1:27:14	0/1:42:21	./.:12:8	0/0:12:0	0/0:16:0	0/1:33:21	./.:29:8	./.:45:14	0/1:20:10	1/1:8:8	0/0:11:0	0/0:17:0	./.:12:9	1/1:26:25	1/1:9:8	./.:18:13	1/1:36:36	0/1:37:24	0/1:15:8	./.:2:0	0/1:7:3	1/1:12:12	0/1:14:8	1/1:33:31	0/0:17:0	0/1:11:7	0/0:10:1	0/0:20:0	./.:0:0	1/1:24:21	0/1:29:13	1/1:18:18	./.:10:3	0/0:44:2	0/0:23:0	0/1:15:9	1/1:4:4	0/1:39:23	1/1:16:16	1/1:16:16	./.:68:22	0/1:9:5	1/1:8:8	1/1:19:17	./.:0:0	./.:11:8	0/0:36:2	1/1:24:24	0/0:37:3	0/1:14:8	0/0:16:1	0/0:22:0	1/1:21:20	1/1:36:35	0/1:64:38	0/1:32:13	0/1:12:7	0/1:25:12	0/1:13:6	0/1:21:12	0/0:9:0	1/1:11:11	0/1:14:7	0/0:37:5	1/1:37:34	0/1:12:5	0/0:21:0	0/0:15:0	0/0:13:0	0/0:8:0	0/1:28:14	0/0:21:0	0/0:12:1	0/1:43:18	0/1:46:23	1/1:47:44	0/1:16:10	1/1:17:17	1/1:4:4	1/1:20:20	0/0:23:0	1/1:22:20	1/1:18:18	0/1:25:13	1/1:25:25	0/0:33:1	1/1:24:24	0/1:17:8	1/1:4:4	1/1:31:31	0/1:39:19	./.:1:0	1/1:13:13	0/1:11:6	0/1:17:7	1/1:23:23	0/0:5:0
chr1H	514335576	.	C	T	999	.	MQ=59	GT:DP:DV	0/1:18:10	0/1:25:14	0/0:8:1	0/1:24:12	./.:9:2	0/1:6:3	0/0:16:0	0/1:19:10	0/1:27:14	0/1:43:22	./.:12:8	0/0:12:0	0/0:16:0	0/1:33:21	./.:29:8	./.:45:14	0/1:20:10	1/1:8:8	0/0:11:0	0/0:17:0	./.:12:9	1/1:26:25	1/1:9:8	./.:18:13	1/1:36:36	0/1:37:24	0/1:15:8	./.:2:0	0/1:7:3	1/1:12:12	0/1:14:8	1/1:33:31	0/0:17:0	0/1:11:7	0/0:10:1	0/0:20:0	./.:0:0	1/1:24:21	0/1:29:13	1/1:18:18	./.:10:3	0/0:44:2	0/0:23:0	0/1:15:9	1/1:4:4	0/1:40:24	1/1:16:16	1/1:16:16	./.:68:22	0/1:9:5	1/1:8:8	1/1:19:17	./.:0:0	./.:11:8	0/0:36:2	1/1:24:24	0/0:37:2	0/1:14:8	0/0:16:1	0/0:22:0	1/1:22:21	1/1:36:35	0/1:64:37	0/1:32:13	0/1:12:7	0/1:25:12	0/1:13:6	0/1:21:12	0/0:9:0	1/1:11:11	0/1:14:7	0/0:37:5	1/1:37:34	0/1:12:5	0/0:21:0	0/0:15:0	0/0:13:0	0/0:8:0	0/1:28:14	0/0:21:0	0/0:12:1	0/1:42:18	0/1:46:23	1/1:47:44	0/1:16:10	1/1:17:17	1/1:4:4	1/1:20:20	0/0:23:0	1/1:22:20	1/1:18:18	0/1:25:13	1/1:25:25	0/0:33:1	1/1:24:24	0/1:17:8	1/1:4:4	1/1:31:31	0/1:39:19	./.:1:0	1/1:13:13	0/1:11:6	0/1:17:7	1/1:23:23	0/0:5:0
chr1H	514337419	.	G	C	999	.	MQ=59	GT:DP:DV	0/1:29:11	0/1:42:21	0/0:23:0	0/1:20:13	./.:19:14	0/1:15:8	0/0:37:0	./.:22:7	0/1:24:11	0/1:29:16	./.:18:5	0/0:45:0	0/0:32:1	0/1:40:16	0/1:33:21	0/1:36:18	0/1:31:15	1/1:18:18	0/0:19:0	0/0:38:0	0/1:21:9	1/1:12:12	1/1:20:20	0/1:43:26	1/1:43:43	0/1:26:15	0/1:18:9	./.:0:0	0/1:23:14	1/1:32:32	0/1:24:14	1/1:25:25	0/0:11:0	0/1:31:15	0/0:38:0	0/0:35:0	./.:0:0	1/1:32:32	0/1:33:15	1/1:25:25	0/1:16:6	0/0:29:0	0/0:38:0	0/1:29:11	1/1:28:28	0/1:30:15	1/1:34:34	1/1:33:33	0/0:26:0	0/1:33:20	1/1:15:15	1/1:23:23	./.:0:0	0/1:14:5	0/0:32:0	1/1:31:31	0/0:29:0	0/1:13:7	0/0:24:0	0/0:32:0	1/1:16:16	1/1:26:26	0/1:53:28	0/1:23:14	0/1:22:12	0/1:31:19	0/1:14:7	0/1:23:12	0/0:36:0	1/1:12:12	0/1:28:16	0/0:30:0	1/1:36:36	0/1:20:8	0/0:28:0	0/0:20:0	0/0:15:1	0/0:24:0	0/1:28:12	0/0:28:0	0/0:18:0	0/1:30:17	0/1:35:20	1/1:36:36	0/1:24:9	1/1:47:45	0/1:23:10	1/1:51:51	0/0:20:0	1/1:28:28	1/1:20:20	./.:33:22	1/1:22:21	0/0:31:0	1/1:28:28	0/1:28:13	./.:0:0	1/1:41:41	0/1:31:17	./.:1:1	1/1:38:38	0/1:19:10	0/1:32:16	1/1:16:16	0/0:12:0
chr1H	514337431	.	G	A	999	.	MQ=59	GT:DP:DV	0/1:29:11	0/1:41:21	0/0:24:0	0/1:20:13	./.:18:14	0/1:15:8	0/0:35:0	./.:22:7	0/1:24:11	0/1:30:17	./.:18:5	0/0:45:0	0/0:32:1	0/1:40:16	0/1:34:22	0/1:38:19	0/1:33:17	1/1:18:18	0/0:19:0	0/0:37:0	0/1:23:10	1/1:15:15	1/1:20:20	0/1:43:27	1/1:43:43	0/1:27:16	0/1:18:9	./.:0:0	0/1:25:16	1/1:33:33	0/1:26:14	1/1:25:25	0/0:10:0	0/1:32:15	0/0:38:0	0/0:36:0	./.:0:0	1/1:34:34	0/1:33:15	1/1:26:26	0/1:16:6	0/0:29:0	0/0:37:0	0/1:31:12	1/1:28:28	0/1:31:15	1/1:34:34	1/1:34:34	0/0:27:0	0/1:33:20	1/1:15:15	1/1:23:23	./.:0:0	0/1:13:5	0/0:33:0	1/1:32:32	0/0:30:0	0/1:14:7	0/0:24:0	0/0:33:0	1/1:18:18	1/1:27:27	0/1:54:28	0/1:24:14	0/1:23:13	0/1:31:19	0/1:14:7	0/1:24:13	0/0:37:0	1/1:12:12	0/1:28:16	0/0:29:0	1/1:36:36	0/1:20:8	0/0:27:0	0/0:19:0	0/0:15:1	0/0:22:0	0/1:28:12	0/0:29:0	0/0:18:0	0/1:30:17	0/1:36:20	1/1:35:35	0/1:23:9	1/1:47:46	0/1:26:12	1/1:52:52	0/0:22:0	1/1:29:29	1/1:19:19	0/1:34:22	1/1:22:21	0/0:31:0	1/1:29:29	0/1:30:13	./.:0:0	1/1:44:44	0/1:32:18	./.:1:1	1/1:38:38	0/1:19:10	0/1:32:16	1/1:17:17	0/0:12:0
chr1H	514337432	.	G	A	999	.	MQ=59	GT:DP:DV	0/1:29:11	0/1:39:21	0/0:23:1	0/1:21:13	./.:19:14	0/1:14:8	0/0:33:0	./.:21:7	0/1:24:11	0/1:30:17	./.:17:5	0/0:44:0	0/0:31:1	0/1:40:16	0/1:34:22	0/1:37:19	0/1:33:17	1/1:17:17	0/0:19:0	0/0:36:0	0/1:22:10	1/1:15:15	1/1:20:20	0/1:43:27	1/1:43:43	0/1:27:16	0/1:18:9	./.:0:0	./.:24:16	1/1:33:33	0/1:25:14	1/1:25:25	0/0:11:0	0/1:32:15	0/0:38:0	0/0:33:0	./.:0:0	1/1:34:34	0/1:32:15	1/1:26:26	0/1:16:6	0/0:29:0	0/0:37:0	0/1:31:13	1/1:28:28	0/1:31:15	1/1:34:34	1/1:34:34	0/0:24:0	0/1:33:20	1/1:15:15	1/1:23:23	./.:0:0	./.:15:5	0/0:30:0	1/1:32:32	0/0:28:0	0/1:14:7	0/0:25:0	0/0:33:0	1/1:18:18	1/1:27:27	0/1:51:28	0/1:23:14	0/1:23:13	0/1:31:19	0/1:14:7	0/1:24:13	0/0:37:0	1/1:12:12	0/1:28:16	0/0:28:0	1/1:36:36	0/1:20:8	0/0:25:0	0/0:19:0	0/0:16:1	0/0:22:0	0/1:27:12	0/0:30:0	0/0:18:0	0/1:30:17	0/1:36:20	1/1:36:36	0/1:24:9	1/1:47:45	0/1:25:12	1/1:52:52	0/0:22:0	1/1:29:29	1/1:19:19	0/1:34:22	1/1:22:21	0/0:30:0	1/1:29:29	0/1:30:13	./.:0:0	1/1:44:44	0/1:31:18	./.:1:1	1/1:38:38	0/1:19:10	0/1:32:16	1/1:17:17	0/0:12:0
chr1H	514337478	.	G	A	999	.	MQ=59	GT:DP:DV	0/1:31:11	0/1:44:21	0/0:25:0	0/1:21:13	./.:19:14	0/1:15:8	0/0:40:0	./.:22:7	0/1:27:13	0/1:32:18	./.:19:6	0/0:49:0	0/0:33:1	0/1:42:16	0/1:34:22	0/1:38:19	0/1:33:17	1/1:19:18	0/0:19:0	0/0:41:0	0/1:24:10	1/1:15:15	1/1:21:21	0/1:48:31	1/1:44:44	0/1:28:16	0/1:19:9	./.:0:0	./.:26:17	1/1:35:35	0/1:26:14	1/1:25:25	0/0:12:0	0/1:32:15	0/0:41:0	0/0:38:0	./.:0:0	1/1:33:33	0/1:33:15	1/1:26:26	0/1:16:6	0/0:31:0	0/0:40:0	0/1:31:12	1/1:29:29	0/1:32:16	1/1:34:34	1/1:34:34	0/0:31:0	0/1:32:19	1/1:16:16	1/1:23:23	./.:0:0	0/1:16:6	0/0:33:0	1/1:32:32	0/0:31:0	0/1:15:7	0/0:28:0	0/0:34:0	1/1:18:18	1/1:28:28	0/1:54:28	0/1:26:16	0/1:24:13	0/1:31:19	0/1:15:7	0/1:25:14	0/0:39:0	1/1:12:12	0/1:27:15	0/0:34:0	1/1:37:37	0/1:20:8	0/0:29:0	0/0:20:0	0/0:16:1	0/0:24:0	0/1:29:12	0/0:32:0	0/0:18:0	0/1:34:18	0/1:37:21	1/1:36:36	0/1:25:10	1/1:49:47	0/1:27:13	1/1:54:54	0/0:23:0	1/1:30:30	1/1:19:19	0/1:34:22	1/1:22:21	0/0:32:0	1/1:30:30	0/1:31:13	./.:0:0	1/1:44:44	0/1:33:18	./.:1:1	1/1:38:38	0/1:19:10	0/1:32:16	1/1:18:18	0/0:12:0
chr1H	514626764	.	C	A	999	.	MQ=60	GT:DP:DV	./.:20:14	0/1:20:11	0/0:4:0	0/1:12:6	0/1:5:3	./.:6:2	0/0:11:0	0/1:15:8	0/1:15:8	0/1:20:13	./.:12:8	0/0:11:0	0/0:17:0	./.:16:12	0/1:25:16	0/1:19:9	0/1:18:9	./.:2:2	0/0:6:0	0/0:17:0	0/1:20:9	1/1:15:13	1/1:4:4	0/1:11:5	1/1:14:14	0/1:19:11	0/1:12:6	./.:0:0	0/1:12:5	1/1:11:11	0/1:8:3	1/1:15:15	0/0:7:0	0/1:12:5	0/0:19:0	0/0:15:0	./.:1:1	1/1:16:15	0/1:10:6	1/1:15:15	0/1:9:5	0/0:11:0	0/0:14:0	0/1:12:7	1/1:9:9	0/1:27:13	1/1:17:17	1/1:11:11	./.:16:4	0/1:9:4	1/1:5:5	1/1:8:8	./.:0:0	0/1:11:6	0/0:16:0	1/1:21:21	0/0:19:1	./.:10:3	0/0:23:0	0/0:9:0	1/1:24:24	1/1:22:21	0/1:36:23	0/1:12:7	0/1:11:5	0/1:10:4	./.:15:10	0/1:10:5	0/0:12:1	1/1:11:11	0/1:12:6	0/0:18:2	1/1:28:28	./.:9:2	0/0:12:0	0/0:11:0	0/0:12:0	0/0:12:0	./.:20:5	0/0:11:0	0/0:9:0	./.:26:18	0/1:16:8	./.:15:12	0/1:14:6	1/1:16:15	0/1:9:4	1/1:23:23	0/0:20:0	1/1:13:12	1/1:6:6	0/1:10:6	1/1:17:17	0/0:21:0	1/1:14:13	0/1:16:9	./.:0:0	1/1:29:27	0/1:20:9	./.:0:0	1/1:13:13	0/1:11:6	0/1:17:10	1/1:7:7	./.:2:0
chr1H	514626786	.	G	A	999	.	MQ=59	GT:DP:DV	./.:19:14	0/1:24:12	0/0:4:0	0/1:13:7	./.:6:4	./.:6:2	0/0:14:0	0/1:16:8	0/1:15:8	0/1:21:13	./.:12:8	0/0:12:0	0/0:17:0	0/1:20:13	0/1:26:16	0/1:21:10	0/1:19:10	./.:3:3	0/0:6:0	0/0:16:0	0/1:21:9	1/1:15:13	1/1:4:4	0/1:12:6	1/1:15:14	0/1:21:13	0/1:15:6	./.:1:0	0/1:13:6	1/1:11:11	./.:9:3	1/1:15:15	0/0:7:0	0/1:13:5	0/0:19:0	0/0:15:0	./.:1:1	1/1:18:17	0/1:11:7	1/1:16:16	0/1:10:5	0/0:17:1	0/0:14:0	0/1:12:7	1/1:9:9	0/1:27:13	1/1:18:18	1/1:11:11	./.:17:4	0/1:10:5	1/1:5:5	1/1:9:9	./.:0:0	0/1:11:6	0/0:17:0	1/1:21:21	0/0:19:1	./.:10:3	0/0:24:0	0/0:10:1	1/1:24:24	1/1:24:23	./.:39:26	0/1:16:8	0/1:11:5	0/1:11:5	./.:15:10	0/1:10:5	0/0:13:1	1/1:11:11	0/1:13:7	0/0:19:2	1/1:29:29	./.:12:2	0/0:16:0	0/0:14:0	0/0:12:0	0/0:13:0	./.:20:5	0/0:13:0	0/0:11:0	./.:26:18	0/1:17:9	./.:15:12	0/1:14:6	1/1:16:15	0/1:9:4	1/1:25:25	0/0:21:0	1/1:14:13	1/1:7:7	0/1:12:7	1/1:17:17	0/0:21:0	1/1:15:14	0/1:17:9	./.:0:0	1/1:31:29	0/1:23:10	./.:1:1	1/1:14:14	0/1:11:6	0/1:17:10	1/1:7:7	./.:2:0
chr1H	514626789	.	C	G	999	.	MQ=59	GT:DP:DV	./.:20:14	0/1:24:12	0/0:4:0	0/1:13:7	./.:6:4	./.:6:2	0/0:14:0	0/1:16:8	0/1:15:8	0/1:21:13	./.:12:8	0/0:12:0	0/0:17:0	0/1:20:13	0/1:26:16	0/1:21:10	0/1:19:10	./.:3:3	0/0:6:0	0/0:17:0	0/1:20:9	1/1:15:13	1/1:4:4	0/1:12:6	1/1:15:14	0/1:21:13	0/1:14:6	./.:1:0	0/1:13:6	1/1:11:11	./.:9:3	1/1:15:15	0/0:7:0	0/1:13:5	0/0:19:0	0/0:15:0	./.:1:1	1/1:18:17	0/1:10:6	1/1:16:16	0/1:10:5	0/0:16:1	0/0:14:0	0/1:12:7	1/1:9:9	0/1:27:13	1/1:18:18	1/1:11:11	./.:17:4	0/1:10:5	1/1:5:5	1/1:9:9	./.:0:0	0/1:11:6	0/0:17:0	1/1:21:21	0/0:19:1	./.:10:3	0/0:24:0	0/0:10:1	1/1:24:24	1/1:24:23	./.:41:28	0/1:16:8	0/1:11:5	0/1:10:4	./.:15:10	0/1:10:5	0/0:13:1	1/1:11:11	0/1:13:7	0/0:19:2	1/1:29:29	./.:12:2	0/0:15:0	0/0:14:0	0/0:12:0	0/0:12:0	./.:20:5	0/0:13:0	0/0:11:0	./.:26:18	0/1:16:9	./.:15:12	0/1:14:6	1/1:16:15	0/1:9:4	1/1:25:25	0/0:21:0	1/1:14:13	1/1:7:7	0/1:12:7	1/1:17:17	0/0:21:0	1/1:15:14	0/1:17:9	./.:0:0	1/1:31:29	0/1:23:10	./.:1:1	1/1:14:14	0/1:11:6	0/1:17:10	1/1:7:7	./.:2:0
chr1H	514672724	.	A	G	999	.	MQ=60	GT:DP:DV	./.:26:18	0/1:34:19	0/0:15:0	0/1:31:18	0/1:24:14	0/1:15:8	0/0:20:0	0/1:17:10	./.:18:14	0/1:17:10	./.:10:8	0/0:27:0	0/0:21:0	0/1:47:20	0/1:34:15	0/1:22:13	0/1:20:11	1/1:12:12	0/0:15:0	0/0:31:0	./.:15:10	1/1:25:25	1/1:18:18	./.:32:21	1/1:27:27	0/1:25:13	0/1:19:9	./.:0:0	./.:26:17	1/1:38:38	0/1:22:13	1/1:23:23	0/0:19:0	0/1:21:9	0/0:20:0	0/0:16:0	./.:0:0	1/1:41:41	./.:31:22	1/1:23:22	0/1:29:17	0/0:21:0	0/0:16:0	0/1:31:16	1/1:26:26	0/1:38:19	1/1:35:35	1/1:42:42	0/0:23:0	0/1:16:8	1/1:13:13	1/1:26:26	./.:0:0	0/1:7:3	0/0:25:0	1/1:34:34	0/0:15:0	0/1:21:13	0/0:29:0	0/0:18:0	1/1:24:24	1/1:28:28	0/1:41:21	0/1:32:16	0/1:34:22	0/1:24:13	0/1:22:11	./.:23:15	0/0:23:0	1/1:16:16	0/1:18:11	0/0:24:0	1/1:39:39	0/1:20:10	0/0:29:0	0/0:15:0	0/0:16:0	0/0:19:0	0/1:18:11	0/0:20:0	0/0:13:0	0/1:24:11	0/1:31:18	1/1:30:30	0/1:26:15	1/1:36:36	0/1:18:10	1/1:37:37	0/0:30:0	1/1:34:34	1/1:22:22	0/1:20:12	1/1:37:37	0/0:20:0	1/1:42:42	0/1:19:11	./.:1:1	1/1:38:38	0/1:30:18	./.:0:0	1/1:51:51	./.:21:15	./.:36:25	1/1:21:21	0/0:9:0
chr1H	514672764	.	G	A	999	.	MQ=59	GT:DP:DV	./.:26:18	0/1:34:19	0/0:15:0	0/1:32:18	0/1:24:14	0/1:15:8	0/0:20:0	0/1:17:10	./.:18:14	0/1:17:10	./.:10:8	0/0:27:0	0/0:21:0	0/1:47:20	0/1:34:15	0/1:22:13	0/1:21:12	1/1:12:12	0/0:16:0	0/0:32:0	./.:15:10	1/1:25:25	1/1:18:18	./.:32:21	1/1:27:27	0/1:25:13	0/1:19:9	./.:0:0	./.:26:17	1/1:39:39	0/1:22:13	1/1:23:23	0/0:19:0	0/1:21:9	0/0:20:0	0/0:17:0	./.:0:0	1/1:42:42	./.:31:22	1/1:23:22	0/1:29:17	0/0:21:0	0/0:16:0	0/1:33:17	1/1:26:26	0/1:40:20	1/1:35:35	1/1:42:42	0/0:24:1	0/1:16:8	1/1:13:13	1/1:26:26	./.:0:0	0/1:7:3	0/0:25:0	1/1:35:35	0/0:15:0	0/1:21:13	0/0:29:0	0/0:21:0	1/1:24:24	1/1:28:28	0/1:41:21	0/1:32:16	0/1:34:22	0/1:24:12	0/1:22:11	./.:23:15	0/0:23:0	1/1:16:16	0/1:18:11	0/0:25:0	1/1:39:39	0/1:21:11	0/0:29:0	0/0:16:0	0/0:17:0	0/0:19:0	0/1:19:12	0/0:20:0	0/0:13:0	0/1:24:11	0/1:32:19	1/1:30:30	0/1:26:15	1/1:36:36	0/1:18:10	1/1:38:38	0/0:30:0	1/1:35:35	1/1:23:23	0/1:20:12	1/1:37:37	0/0:21:0	1/1:42:42	0/1:19:11	./.:2:1	1/1:38:38	0/1:32:19	./.:0:0	1/1:52:52	./.:22:15	./.:37:26	1/1:21:21	0/0:9:0
chr1H	514727006	.	A	G	999	.	MQ=36	GT:DP:DV	0/1:20:12	0/1:41:16	0/0:27:0	./.:32:11	0/1:18:8	0/1:17:7	0/0:24:0	0/1:35:15	0/1:24:14	0/1:40:17	0/1:7:3	0/0:40:0	0/0:24:0	0/1:27:16	0/1:38:17	0/1:34:17	0/1:25:10	1/1:17:17	0/0:29:0	0/0:34:0	0/1:36:20	1/1:22:22	1/1:29:29	0/1:46:18	1/1:44:44	0/1:36:17	0/1:21:11	./.:0:0	0/1:34:16	1/1:43:43	0/1:30:16	1/1:28:28	0/0:14:0	0/1:32:18	0/0:31:0	0/0:21:0	./.:2:1	1/1:55:55	0/1:40:17	1/1:34:34	0/1:20:13	0/0:34:0	0/0:33:0	0/1:23:12	1/1:36:36	./.:37:8	1/1:21:21	1/1:30:30	0/0:26:0	0/1:19:9	1/1:19:19	1/1:30:30	./.:0:0	0/1:13:5	0/0:37:0	1/1:40:40	0/0:25:0	0/1:29:13	0/0:36:0	0/0:25:1	1/1:23:23	1/1:38:38	0/1:49:21	./.:30:8	0/1:38:22	0/1:28:16	0/1:22:10	0/1:31:12	0/0:38:0	1/1:11:11	0/1:25:11	0/0:33:0	1/1:38:38	0/1:25:13	0/0:36:0	0/0:32:0	0/0:22:0	0/0:29:0	0/1:33:14	0/0:47:0	0/0:24:0	0/1:36:17	0/1:30:11	1/1:44:44	0/1:47:29	1/1:52:52	0/1:30:14	1/1:59:59	0/0:28:0	1/1:34:34	1/1:30:30	./.:32:21	1/1:36:35	0/0:47:0	1/1:32:32	0/1:25:9	./.:0:0	1/1:51:51	0/1:34:22	./.:2:2	1/1:47:47	0/1:27:14	0/1:38:21	1/1:31:31	0/0:8:0
chr1H	514869769	.	T	C	999	.	MQ=60	GT:DP:DV	0/1:17:10	./.:19:13	0/0:8:0	0/1:12:6	./.:7:5	./.:4:1	0/0:7:0	0/1:5:3	./.:10:2	./.:9:3	./.:5:4	0/0:10:0	0/0:13:0	0/1:18:9	0/1:15:8	0/1:13:5	./.:12:8	1/1:10:10	0/0:9:0	0/0:6:0	0/1:13:8	1/1:7:7	1/1:10:10	0/1:18:8	1/1:18:18	0/1:10:5	./.:9:6	./.:0:0	0/1:10:5	1/1:17:17	./.:9:3	1/1:11:11	0/0:9:0	0/1:8:3	0/0:11:0	0/0:9:0	./.:0:0	1/1:13:13	0/1:11:7	1/1:15:15	0/1:16:10	0/0:21:0	0/0:11:0	./.:14:11	1/1:15:15	0/1:17:9	1/1:7:7	1/1:7:7	0/0:7:0	./.:6:4	1/1:10:10	1/1:16:16	./.:0:0	./.:5:1	0/0:11:0	1/1:23:23	0/0:10:0	0/1:10:6	0/0:14:0	0/0:17:1	1/1:11:11	1/1:21:21	./.:15:5	0/1:11:5	0/1:15:9	0/1:9:5	./.:11:8	0/1:10:4	0/0:4:0	1/1:6:6	./.:5:4	0/0:10:0	1/1:23:23	0/1:11:7	0/0:14:0	0/0:6:0	0/0:13:0	0/0:7:0	./.:6:2	0/0:13:0	0/0:10:0	0/1:15:6	./.:15:4	1/1:18:18	0/1:13:8	1/1:15:15	./.:14:4	1/1:15:15	0/0:15:0	1/1:21:18	1/1:5:5	0/1:13:8	1/1:23:23	0/0:15:0	1/1:15:15	0/1:7:4	./.:0:0	1/1:21:21	./.:13:9	./.:0:0	1/1:13:13	0/1:10:4	0/1:15:6	1/1:15:15	0/0:6:0
chr1H	515112247	.	T	C	999	.	MQ=59	GT:DP:DV	0/1:37:21	./.:39:13	0/0:32:0	0/1:38:17	0/1:30:17	0/1:12:7	0/0:36:0	0/1:32:15	0/1:39:17	0/1:36:20	0/1:23:14	0/0:32:0	0/0:24:0	0/1:37:17	0/1:28:16	0/1:55:30	0/1:36:14	1/1:19:19	0/0:21:0	0/0:32:0	./.:32:21	1/1:24:24	1/1:30:30	0/1:36:16	1/1:43:43	0/1:36:15	0/1:19:7	./.:0:0	0/1:28:12	1/1:41:41	0/1:31:15	1/1:30:29	0/0:23:0	0/1:33:16	0/0:33:0	0/0:23:0	./.:0:0	1/1:39:38	0/1:45:21	1/1:31:31	0/1:25:13	0/0:35:0	0/0:36:0	0/1:49:21	1/1:34:34	0/0:43:0	1/1:25:24	1/1:41:41	0/0:26:0	0/1:30:13	1/1:12:12	1/1:30:30	./.:0:0	0/1:22:12	0/0:39:0	1/1:45:45	0/0:33:0	0/1:28:11	0/0:39:0	0/0:36:0	1/1:15:15	1/1:32:32	0/1:62:24	0/1:34:18	0/1:30:18	./.:21:14	0/1:23:10	0/1:26:14	0/0:35:0	1/1:15:15	0/1:22:9	0/0:36:0	1/1:43:43	0/1:22:11	0/0:30:1	0/0:17:0	0/0:28:0	0/0:41:0	0/1:27:13	0/0:41:0	0/0:28:0	./.:33:11	0/1:49:26	1/1:36:36	0/1:42:25	1/1:35:35	0/1:32:17	1/1:56:56	0/0:37:0	1/1:44:44	1/1:27:27	./.:29:19	1/1:43:43	0/0:39:0	1/1:44:44	0/1:24:10	./.:0:0	1/1:48:48	0/1:38:15	./.:0:0	1/1:38:38	0/1:32:16	0/1:33:15	1/1:24:24	0/0:9:0
chr1H	515292916	.	G	A	999	.	MQ=59	GT:DP:DV	1/1:7:6	0/1:8:4	1/1:12:12	./.:10:8	./.:13:9	1/1:8:8	1/1:17:17	1/1:10:9	1/1:14:14	./.:9:6	0/1:10:6	1/1:12:12	0/1:22:12	1/1:12:12	0/1:8:4	1/1:14:12	0/1:10:4	0/0:6:0	1/1:16:15	1/1:12:12	1/1:8:7	0/0:5:0	0/0:8:0	0/1:22:14	0/0:6:0	./.:7:5	1/1:8:7	./.:2:0	./.:4:3	./.:3:0	1/1:13:12	0/0:5:0	1/1:9:9	./.:13:10	1/1:25:25	1/1:17:17	./.:0:0	./.:3:0	0/1:18:7	./.:5:1	1/1:8:7	1/1:18:18	1/1:11:11	./.:6:4	0/0:5:0	1/1:20:19	0/0:7:0	0/0:4:0	1/1:8:8	0/1:4:2	./.:3:0	./.:2:0	./.:0:0	0/1:4:2	1/1:18:18	0/0:4:0	1/1:20:19	0/0:35:4	1/1:29:29	0/1:46:23	./.:3:0	0/0:8:0	./.:19:14	./.:15:12	./.:10:8	0/1:12:7	./.:8:6	1/1:13:12	1/1:10:10	./.:1:0	1/1:12:11	1/1:16:16	0/0:4:0	./.:4:3	1/1:6:6	0/1:14:9	1/1:22:22	1/1:24:24	0/1:11:7	0/1:18:9	1/1:12:12	1/1:8:8	1/1:7:6	./.:2:0	./.:18:13	0/0:13:1	1/1:6:6	0/0:23:0	1/1:8:8	0/0:5:0	0/0:5:0	0/1:17:11	0/0:9:0	1/1:14:14	0/0:9:0	1/1:10:10	./.:1:0	0/0:250:0	1/1:16:16	./.:0:0	0/0:4:0	0/1:10:4	1/1:14:12	0/0:21:0	1/1:4:4
chr1H	515293001	.	G	A	999	.	MQ=59	GT:DP:DV	0/1:6:3	./.:22:15	1/1:8:8	0/1:11:5	./.:12:4	0/1:5:3	1/1:11:11	0/1:16:10	0/1:13:6	0/1:14:7	0/1:7:4	1/1:18:18	1/1:20:20	0/1:20:10	./.:12:9	0/1:13:7	0/0:9:1	0/0:7:0	1/1:8:8	1/1:19:19	1/1:7:6	0/0:10:0	0/0:10:0	0/1:18:11	0/0:11:0	0/1:11:4	0/1:11:7	./.:1:1	0/1:7:3	0/0:20:0	0/1:7:4	0/0:8:0	1/1:8:8	0/1:12:6	1/1:9:9	1/1:11:11	./.:0:0	0/0:10:0	0/1:12:6	0/0:17:0	0/1:10:4	1/1:20:20	1/1:11:10	0/1:16:10	0/0:9:0	1/1:21:21	0/0:5:0	0/0:7:0	1/1:9:9	0/1:9:4	0/0:4:0	0/0:11:0	./.:0:0	0/1:8:5	1/1:8:8	0/0:7:0	1/1:11:11	0/1:11:5	1/1:12:12	1/1:8:8	0/0:9:1	0/0:9:0	./.:15:10	0/1:16:7	./.:9:6	./.:4:1	0/1:8:3	0/1:11:6	1/1:11:11	0/0:6:0	./.:13:3	1/1:8:8	0/0:9:0	./.:10:8	1/1:8:8	1/1:13:13	1/1:13:13	1/1:11:11	0/1:12:7	1/1:17:17	1/1:7:7	./.:16:12	0/1:15:8	0/0:16:0	0/1:13:5	0/0:12:0	0/1:6:3	0/0:15:0	1/1:14:14	0/0:16:0	0/0:12:0	./.:17:14	0/0:11:0	1/1:12:12	0/0:12:0	0/1:6:3	./.:0:0	0/0:12:1	0/1:7:4	./.:1:1	0/0:18:0	./.:12:9	0/1:8:4	0/0:18:0	1/1:4:4
chr1H	515293076	.	T	G	999	.	MQ=60	GT:DP:DV	0/1:6:3	./.:22:15	1/1:8:8	0/1:10:4	./.:12:4	0/1:5:3	1/1:10:10	0/1:16:10	0/1:13:6	0/1:14:7	0/1:7:4	1/1:17:17	1/1:20:20	0/1:19:9	./.:11:9	0/1:13:7	0/0:9:1	0/0:7:0	1/1:8:8	1/1:19:19	1/1:7:6	0/0:8:0	0/0:10:0	0/1:18:11	0/0:11:0	0/1:11:4	0/1:11:7	./.:1:1	0/1:7:3	0/0:19:0	0/1:7:4	0/0:8:0	1/1:8:8	0/1:12:6	1/1:9:9	1/1:11:11	./.:0:0	0/0:10:0	0/1:12:6	0/0:17:0	0/1:11:4	1/1:20:20	1/1:11:10	0/1:16:10	0/0:9:0	1/1:20:20	0/0:5:0	0/0:7:0	1/1:9:9	0/1:8:3	0/0:4:0	0/0:11:0	./.:0:0	0/1:8:5	1/1:8:8	0/0:7:0	1/1:11:10	0/1:10:5	1/1:12:12	1/1:8:8	0/0:9:1	0/0:9:0	./.:15:10	0/1:16:7	./.:9:6	./.:4:1	./.:7:2	0/1:11:6	1/1:11:11	0/0:6:0	./.:13:3	1/1:8:8	0/0:8:0	./.:10:8	1/1:8:8	1/1:12:12	1/1:13:13	1/1:11:11	0/1:12:7	1/1:17:17	1/1:6:6	./.:16:12	0/1:15:8	0/0:16:0	0/1:13:5	0/0:12:0	0/1:6:3	0/0:15:0	1/1:14:14	0/0:16:0	0/0:12:0	./.:17:14	0/0:10:0	1/1:12:12	0/0:12:0	0/1:6:3	./.:0:0	0/0:12:0	0/1:8:4	./.:1:1	0/0:18:0	./.:12:9	0/1:8:4	0/0:18:0	1/1:4:4
chr1H	515295077	.	A	C	999	.	MQ=60	GT:DP:DV	0/1:16:9	./.:25:8	1/1:5:5	0/1:19:9	0/1:13:8	0/1:8:3	1/1:15:15	0/1:15:8	./.:11:2	./.:12:4	./.:5:4	1/1:13:13	1/1:13:13	./.:27:9	0/1:18:10	0/1:18:7	./.:21:6	0/0:16:0	1/1:9:9	1/1:21:21	./.:13:3	0/0:14:1	0/0:17:0	./.:15:5	0/0:19:0	1/1:15:15	./.:10:2	./.:0:0	0/1:16:6	0/0:27:0	0/1:11:5	0/0:24:0	1/1:8:8	./.:17:5	1/1:13:13	1/1:6:6	./.:0:0	0/0:30:0	./.:16:5	0/0:22:0	0/1:18:10	1/1:19:19	1/1:9:9	./.:17:4	0/0:26:0	1/1:20:20	0/0:18:0	0/0:18:0	1/1:11:11	0/1:16:8	0/0:11:0	0/0:26:0	./.:0:0	0/1:7:3	1/1:14:14	0/0:17:0	1/1:10:10	0/1:11:4	1/1:17:17	1/1:12:12	0/0:12:0	0/0:18:0	./.:20:4	0/1:17:7	0/1:15:9	0/1:11:5	0/1:10:5	0/1:20:10	1/1:8:8	0/0:18:0	./.:22:7	1/1:15:14	0/0:24:0	./.:6:1	1/1:13:13	1/1:7:7	1/1:10:10	1/1:14:14	0/1:24:10	1/1:6:6	1/1:10:10	0/0:17:2	0/1:26:12	0/0:15:0	0/1:20:11	0/0:33:0	0/1:11:5	0/0:35:0	1/1:17:17	0/0:28:0	0/0:21:0	0/1:25:13	0/0:21:0	1/1:10:10	0/0:14:1	0/1:5:3	./.:1:1	0/0:24:0	./.:15:4	./.:0:0	0/0:29:0	0/0:16:1	0/1:15:6	0/0:31:0	1/1:6:6
chr1H	515300451	.	G	T	999	.	MQ=59	GT:DP:DV	0/1:14:7	0/1:24:15	1/1:20:20	0/1:21:12	0/1:11:6	0/1:10:4	1/1:18:18	./.:13:9	0/1:19:9	0/1:6:3	0/1:5:3	1/1:20:20	1/1:16:16	0/1:29:11	0/1:22:8	0/1:17:10	0/1:14:7	0/0:14:0	1/1:8:8	1/1:22:22	0/1:15:7	0/0:10:0	0/0:10:0	./.:28:19	0/0:18:0	1/1:13:13	./.:15:10	./.:0:0	0/1:14:5	0/0:21:0	0/1:15:8	0/0:17:1	1/1:8:8	./.:14:3	1/1:17:17	1/1:24:24	./.:0:0	0/0:22:0	0/1:20:10	0/0:22:0	0/1:17:8	1/1:18:18	1/1:22:22	0/1:18:8	0/0:24:0	1/1:23:23	0/0:11:0	0/0:15:0	1/1:15:15	./.:11:3	0/0:13:0	0/0:13:0	./.:0:0	./.:12:8	1/1:25:25	0/0:21:0	1/1:15:15	0/1:17:10	1/1:11:11	1/1:18:18	0/0:18:0	0/0:20:0	0/1:16:9	0/1:15:6	0/1:19:10	0/1:11:5	0/1:16:9	./.:15:4	1/1:18:18	./.:2:0	0/1:17:9	1/1:18:18	0/0:27:0	0/1:11:6	1/1:16:16	1/1:19:19	1/1:15:15	1/1:18:18	0/1:12:5	1/1:24:24	1/1:21:21	0/1:18:7	./.:24:8	0/0:16:0	0/1:17:10	0/0:21:0	0/1:19:9	0/0:21:0	1/1:21:21	0/0:15:0	0/0:19:0	0/1:17:9	0/0:21:0	1/1:21:21	0/0:20:0	0/1:15:7	./.:0:0	0/0:19:0	0/1:11:7	./.:0:0	0/0:23:0	0/1:13:7	0/1:12:7	0/0:20:0	./.:3:3
chr1H	515300477	.	G	T	999	.	MQ=59	GT:DP:DV	0/1:14:7	0/1:25:15	1/1:20:20	0/1:21:12	0/1:11:6	0/1:10:4	1/1:18:18	0/1:14:9	0/1:19:9	0/1:6:3	0/1:5:3	1/1:20:20	1/1:16:16	0/1:30:11	0/1:22:8	0/1:17:10	0/1:13:6	0/0:14:0	1/1:8:8	1/1:22:22	0/1:15:7	0/0:10:0	0/0:10:0	./.:28:19	0/0:18:0	1/1:13:13	0/1:14:9	./.:0:0	0/1:14:5	0/0:21:0	0/1:15:8	0/0:16:1	1/1:8:8	./.:14:3	1/1:16:16	1/1:23:23	./.:0:0	0/0:22:0	0/1:20:10	0/0:22:0	0/1:17:8	1/1:18:18	1/1:21:21	0/1:19:9	0/0:24:0	1/1:23:23	0/0:11:0	0/0:17:0	1/1:15:15	./.:12:3	0/0:12:0	0/0:13:0	./.:0:0	./.:12:8	1/1:25:25	0/0:21:0	1/1:15:15	0/1:17:10	1/1:12:12	1/1:18:18	0/0:19:0	0/0:20:0	0/1:16:9	0/1:15:6	0/1:19:10	0/1:11:5	0/1:16:9	./.:16:5	1/1:18:18	./.:2:0	0/1:17:9	1/1:18:18	0/0:27:0	0/1:11:6	1/1:16:16	1/1:18:18	1/1:15:15	1/1:18:18	0/1:12:5	1/1:23:23	1/1:21:21	0/1:18:7	./.:24:8	0/0:17:0	0/1:16:9	0/0:21:0	0/1:19:9	0/0:21:0	1/1:21:21	0/0:15:0	0/0:19:0	0/1:17:9	0/0:20:0	1/1:21:21	0/0:20:0	0/1:15:7	./.:0:0	0/0:19:0	./.:12:8	./.:0:0	0/0:23:0	0/1:13:7	0/1:12:7	0/0:20:0	./.:3:3
chr1H	515300479	.	C	A	999	.	MQ=59	GT:DP:DV	0/1:14:7	0/1:25:15	1/1:20:20	0/1:21:12	0/1:11:6	0/1:10:4	1/1:18:18	0/1:14:9	0/1:19:9	0/1:6:3	0/1:5:3	1/1:19:19	1/1:16:16	0/1:30:11	0/1:22:8	0/1:17:10	0/1:14:7	0/0:14:0	1/1:8:8	1/1:22:22	0/1:15:7	0/0:10:0	0/0:10:0	./.:28:19	0/0:18:0	1/1:13:13	./.:15:10	./.:0:0	0/1:14:5	0/0:21:0	0/1:15:8	0/0:17:1	1/1:8:8	./.:14:3	1/1:17:17	1/1:24:24	./.:0:0	0/0:22:0	0/1:20:10	0/0:22:0	0/1:17:8	1/1:18:18	1/1:21:21	0/1:19:9	0/0:24:0	1/1:23:23	0/0:11:0	0/0:17:0	1/1:15:15	./.:12:3	0/0:13:0	0/0:13:0	./.:0:0	./.:12:8	1/1:25:25	0/0:21:0	1/1:15:15	0/1:17:10	1/1:11:11	1/1:18:18	0/0:19:0	0/0:20:0	0/1:16:9	0/1:15:6	0/1:19:10	0/1:11:5	0/1:16:9	./.:16:5	1/1:18:18	./.:2:0	0/1:17:9	1/1:17:17	0/0:27:0	0/1:11:6	1/1:15:15	1/1:19:19	1/1:15:15	1/1:17:17	0/1:12:5	1/1:23:23	1/1:21:21	0/1:18:7	./.:24:8	0/0:17:0	0/1:17:10	0/0:21:0	0/1:19:9	0/0:21:0	1/1:21:21	0/0:15:0	0/0:19:0	0/1:17:9	0/0:21:0	1/1:21:21	0/0:20:0	0/1:15:7	./.:0:0	0/0:19:0	./.:12:8	./.:0:0	0/0:23:0	0/1:12:6	0/1:12:7	0/0:20:0	./.:3:3
chr1H	515300482	.	G	T	999	.	MQ=59	GT:DP:DV	0/1:14:7	0/1:25:15	1/1:20:20	0/1:21:12	0/1:11:6	0/1:10:4	1/1:18:18	0/1:14:9	0/1:19:9	0/1:6:3	0/1:5:3	1/1:19:19	1/1:16:16	0/1:30:11	0/1:22:8	0/1:17:10	0/1:13:6	0/0:14:0	1/1:8:8	1/1:22:22	0/1:15:7	0/0:10:0	0/0:10:0	./.:28:19	0/0:18:0	1/1:13:13	0/1:13:8	./.:0:0	0/1:14:5	0/0:21:0	0/1:15:8	0/0:17:1	1/1:8:8	./.:14:3	1/1:17:17	1/1:23:23	./.:0:0	0/0:22:0	0/1:20:10	0/0:22:0	0/1:17:8	1/1:18:18	1/1:21:21	0/1:19:9	0/0:24:0	1/1:22:22	0/0:11:0	0/0:17:0	1/1:14:14	./.:12:3	0/0:13:0	0/0:13:0	./.:0:0	./.:12:8	1/1:25:25	0/0:21:0	1/1:15:15	0/1:17:10	1/1:12:12	1/1:18:18	0/0:19:0	0/0:20:0	0/1:16:9	0/1:15:6	0/1:19:10	0/1:11:5	0/1:16:9	./.:16:5	1/1:18:18	./.:2:0	0/1:17:9	1/1:18:18	0/0:27:0	0/1:11:6	1/1:16:16	1/1:19:19	1/1:15:15	1/1:18:18	0/1:12:5	1/1:24:24	1/1:21:21	0/1:18:7	./.:24:8	0/0:17:0	0/1:17:10	0/0:21:0	0/1:19:9	0/0:21:0	1/1:21:21	0/0:15:0	0/0:19:0	0/1:17:9	0/0:21:0	1/1:21:21	0/0:20:0	0/1:14:6	./.:0:0	0/0:19:0	./.:12:8	./.:0:0	0/0:23:0	0/1:13:7	0/1:12:7	0/0:20:0	./.:3:3
chr1H	515300495	.	A	G	999	.	MQ=59	GT:DP:DV	0/1:14:7	0/1:25:15	1/1:20:20	0/1:21:12	0/1:11:6	0/1:10:4	1/1:18:18	0/1:14:9	0/1:19:9	0/1:6:3	0/1:5:3	1/1:19:19	1/1:16:16	0/1:30:11	0/1:22:8	0/1:17:10	0/1:14:7	0/0:14:0	1/1:8:8	1/1:22:22	0/1:15:7	0/0:10:0	0/0:10:0	./.:28:19	0/0:18:0	1/1:13:13	./.:15:10	./.:0:0	0/1:14:5	0/0:21:0	0/1:15:8	0/0:17:1	1/1:8:8	./.:14:3	1/1:17:17	1/1:24:24	./.:0:0	0/0:22:0	0/1:20:10	0/0:22:0	0/1:17:8	1/1:18:18	1/1:21:21	0/1:19:9	0/0:24:0	1/1:22:22	0/0:11:0	0/0:17:0	1/1:15:15	./.:11:3	0/0:13:0	0/0:13:0	./.:0:0	./.:12:8	1/1:25:25	0/0:21:0	1/1:15:15	0/1:17:10	1/1:12:12	1/1:18:18	0/0:19:0	0/0:20:0	0/1:16:9	0/1:15:6	0/1:19:10	0/1:11:5	0/1:16:9	./.:16:5	1/1:18:18	./.:2:0	0/1:17:9	1/1:18:18	0/0:27:0	0/1:11:6	1/1:16:16	1/1:19:19	1/1:15:15	1/1:18:18	0/1:12:5	1/1:23:23	1/1:21:21	0/1:18:7	./.:24:8	0/0:17:0	0/1:16:9	0/0:21:0	0/1:19:9	0/0:21:0	1/1:21:21	0/0:15:0	0/0:19:0	0/1:17:9	0/0:21:0	1/1:21:21	0/0:20:0	0/1:13:5	./.:0:0	0/0:18:0	./.:12:8	./.:0:0	0/0:23:0	0/1:13:7	0/1:12:7	0/0:20:0	./.:2:2
chr1H	515300551	.	G	A	999	.	MQ=60	GT:DP:DV	0/1:14:7	./.:23:15	1/1:19:19	0/1:20:11	0/1:11:6	0/1:10:4	1/1:17:17	0/1:14:9	0/1:18:9	0/1:6:3	0/1:5:3	1/1:20:20	1/1:15:15	./.:29:10	0/1:21:8	0/1:17:10	0/1:14:7	0/0:14:0	1/1:7:7	1/1:22:22	0/1:14:6	0/0:9:0	0/0:10:0	./.:27:19	0/0:18:0	1/1:11:11	./.:15:10	./.:0:0	0/1:14:5	0/0:20:0	0/1:14:8	0/0:17:1	1/1:8:8	./.:13:3	1/1:17:17	1/1:23:23	./.:0:0	0/0:20:0	0/1:19:9	0/0:21:0	0/1:17:8	1/1:16:16	1/1:20:20	0/1:19:9	0/0:22:0	1/1:21:21	0/0:11:0	0/0:16:0	1/1:13:13	./.:12:3	0/0:13:0	0/0:11:0	./.:0:0	./.:11:8	1/1:24:24	0/0:21:0	1/1:15:15	0/1:16:9	1/1:12:12	1/1:18:18	0/0:19:0	0/0:19:0	0/1:15:9	0/1:14:6	0/1:18:10	0/1:11:5	0/1:16:9	./.:15:5	1/1:16:16	./.:2:0	0/1:16:8	1/1:18:18	0/0:25:0	0/1:10:6	1/1:15:15	1/1:18:18	1/1:15:15	1/1:17:17	0/1:12:5	1/1:22:22	1/1:21:21	0/1:18:7	./.:24:8	0/0:15:0	0/1:16:9	0/0:18:0	0/1:17:8	0/0:21:0	1/1:18:18	0/0:15:0	0/0:19:0	0/1:17:9	0/0:21:0	1/1:20:20	0/0:20:0	0/1:14:7	./.:0:0	0/0:19:0	0/1:11:7	./.:0:0	0/0:22:0	0/1:13:7	0/1:11:7	0/0:19:0	./.:3:3
chr1H	515300679	.	T	C	999	.	MQ=60	GT:DP:DV	0/1:18:10	0/1:30:15	1/1:26:26	0/1:38:18	./.:10:8	0/1:11:6	1/1:16:16	0/1:20:9	0/1:19:8	0/1:21:8	0/1:23:9	1/1:31:30	1/1:19:19	0/1:31:12	0/1:28:12	0/1:24:9	0/1:16:9	0/0:18:0	1/1:7:7	1/1:24:24	./.:20:14	0/0:14:0	0/0:9:0	0/1:25:12	0/0:26:0	1/1:17:17	./.:15:11	./.:0:0	./.:21:7	0/0:21:0	./.:10:8	0/0:21:0	1/1:16:16	./.:12:8	1/1:12:12	1/1:23:23	./.:0:0	0/0:27:0	0/1:26:13	0/0:20:1	0/1:15:9	1/1:24:24	1/1:25:25	0/1:16:10	0/0:20:0	1/1:26:26	0/0:10:0	0/0:14:0	1/1:14:14	./.:12:9	0/0:7:0	0/0:15:0	./.:0:0	./.:6:5	1/1:15:15	0/0:20:0	1/1:26:26	0/1:14:9	1/1:26:26	1/1:22:21	0/0:17:0	0/0:20:0	0/1:30:14	./.:27:8	0/1:29:16	./.:18:12	0/1:21:10	./.:21:7	1/1:18:18	0/0:12:0	0/1:20:10	1/1:16:16	0/0:28:0	./.:19:13	1/1:21:21	1/1:15:15	1/1:16:16	1/1:18:18	0/1:20:13	1/1:14:13	1/1:25:25	./.:10:7	./.:21:14	0/0:27:0	0/1:17:8	0/0:20:0	0/1:16:8	0/0:33:0	1/1:18:18	0/0:18:0	0/0:8:0	0/1:24:9	0/0:24:0	1/1:16:16	0/0:27:0	0/1:18:8	./.:0:0	0/0:34:0	0/1:29:14	./.:0:0	0/0:18:0	0/1:12:5	0/1:29:13	0/0:11:0	./.:2:2
chr1H	515311190	.	A	T	999	.	MQ=60	GT:DP:DV	0/1:11:7	./.:22:15	1/1:10:10	0/1:11:6	./.:11:3	./.:2:0	1/1:20:20	0/1:8:3	0/1:15:9	0/1:10:6	0/1:5:3	1/1:8:8	1/1:12:12	0/1:17:9	./.:7:2	0/1:19:11	./.:9:3	0/0:16:0	1/1:12:12	1/1:17:17	1/1:15:13	0/0:5:0	0/0:13:0	0/1:17:9	0/0:26:0	1/1:9:9	0/1:11:4	./.:0:0	0/1:14:6	0/0:27:0	0/1:14:7	0/0:11:0	1/1:10:10	0/1:22:10	1/1:12:12	1/1:13:13	./.:0:0	0/0:11:0	./.:21:7	0/0:17:0	./.:13:3	1/1:17:16	1/1:10:10	./.:15:4	0/0:14:0	1/1:24:24	0/0:6:0	0/0:17:0	1/1:6:6	0/1:5:3	0/0:11:0	0/0:15:0	./.:0:0	0/1:5:3	1/1:18:18	0/0:23:0	1/1:14:14	./.:7:2	1/1:19:19	1/1:9:9	0/0:14:0	0/0:16:0	0/1:24:13	0/1:14:7	0/1:12:5	0/1:14:8	./.:10:3	0/1:9:5	1/1:10:10	0/0:8:0	./.:8:2	1/1:7:7	0/0:17:0	0/1:14:7	1/1:19:19	./.:3:3	1/1:6:6	1/1:11:10	0/1:10:5	1/1:16:16	1/1:11:11	0/1:14:9	./.:7:5	0/0:13:0	./.:15:11	0/0:17:0	0/1:9:5	0/0:13:0	1/1:10:10	0/0:14:0	0/0:9:0	./.:6:1	0/0:15:0	1/1:8:8	0/0:11:0	0/1:15:9	./.:0:0	0/0:19:0	./.:11:9	./.:0:0	0/0:22:0	0/1:12:5	0/1:16:8	0/0:10:0	./.:1:1
chr1H	515311210	.	G	C	999	.	MQ=59	GT:DP:DV	./.:13:9	./.:22:15	1/1:12:12	0/1:11:6	./.:11:3	./.:3:1	1/1:20:20	0/1:8:3	0/1:17:10	0/1:13:7	0/1:5:3	1/1:12:12	1/1:12:12	0/1:19:11	0/1:8:3	0/1:20:12	0/1:10:4	0/0:16:0	1/1:13:13	1/1:21:21	1/1:16:14	0/0:5:0	0/0:13:0	0/1:21:12	0/0:27:0	1/1:12:12	0/1:11:4	./.:0:0	0/1:15:7	0/0:28:0	0/1:15:8	0/0:11:0	1/1:11:11	0/1:23:11	1/1:13:13	1/1:15:15	./.:0:0	0/0:11:0	./.:23:8	0/0:17:0	./.:14:4	1/1:21:20	1/1:14:14	./.:16:5	0/0:14:0	1/1:28:28	0/0:6:0	0/0:18:0	1/1:8:8	./.:6:4	0/0:11:0	0/0:15:0	./.:0:0	0/1:7:4	1/1:20:20	0/0:23:0	1/1:18:18	./.:7:2	1/1:20:20	1/1:11:11	0/0:14:0	0/0:16:0	0/1:25:14	0/1:14:6	0/1:12:5	0/1:14:8	0/1:11:4	0/1:9:5	1/1:14:14	0/0:8:0	./.:8:2	1/1:8:8	0/0:17:0	0/1:15:7	1/1:20:20	1/1:4:4	1/1:8:8	1/1:11:10	0/1:13:8	1/1:17:17	1/1:12:12	0/1:14:9	./.:9:7	0/0:13:0	./.:15:11	0/0:17:0	0/1:10:6	0/0:13:0	1/1:13:13	0/0:13:0	0/0:9:0	0/1:9:4	0/0:16:0	1/1:13:13	0/0:11:0	0/1:15:9	./.:0:0	0/0:20:0	./.:11:9	./.:0:0	0/0:23:0	0/1:13:6	0/1:17:9	0/0:10:0	./.:2:2
chr1H	515311240	.	A	G	999	.	MQ=59	GT:DP:DV	./.:13:9	./.:22:15	1/1:13:13	0/1:10:5	./.:11:3	./.:3:1	1/1:21:21	0/1:8:3	0/1:17:10	0/1:13:8	0/1:5:3	1/1:13:13	1/1:13:13	0/1:21:11	0/1:8:3	0/1:20:12	0/1:10:4	0/0:17:0	1/1:13:13	1/1:21:21	1/1:16:14	0/0:4:0	0/0:14:0	0/1:21:12	0/0:28:0	1/1:11:11	0/1:11:4	./.:0:0	0/1:16:7	0/0:28:0	0/1:16:9	0/0:11:0	1/1:11:11	0/1:23:11	1/1:14:14	1/1:15:15	./.:0:0	0/0:13:0	./.:24:8	0/0:17:0	./.:15:5	1/1:21:20	1/1:14:14	0/1:17:6	0/0:14:0	1/1:28:28	0/0:6:0	0/0:18:0	1/1:8:8	./.:6:4	0/0:12:0	0/0:15:0	./.:0:0	0/1:7:4	1/1:22:22	0/0:22:0	1/1:21:21	0/1:8:3	1/1:20:20	1/1:13:13	0/0:14:0	0/0:17:0	0/1:25:14	0/1:15:7	0/1:12:5	0/1:14:8	0/1:11:4	0/1:9:5	1/1:15:15	0/0:8:0	./.:8:2	1/1:8:8	0/0:18:0	0/1:16:8	1/1:21:21	1/1:5:5	1/1:8:8	1/1:13:12	0/1:13:8	1/1:18:18	1/1:13:13	./.:15:10	./.:9:7	0/0:13:0	./.:15:11	0/0:17:0	./.:9:6	0/0:13:0	1/1:14:14	0/0:14:0	0/0:9:0	0/1:9:4	0/0:16:0	1/1:14:14	0/0:11:0	0/1:15:9	./.:0:0	0/0:20:0	./.:11:9	./.:0:0	0/0:23:0	0/1:13:6	0/1:17:9	0/0:10:0	./.:2:2
chr1H	515311246	.	T	C	999	.	MQ=59	GT:DP:DV	./.:13:9	./.:22:15	1/1:13:13	0/1:11:6	0/1:11:4	./.:3:1	1/1:21:21	0/1:8:3	0/1:16:10	0/1:13:8	0/1:5:3	1/1:13:13	1/1:13:13	0/1:20:11	0/1:8:3	0/1:20:12	0/1:10:4	0/0:16:0	1/1:13:13	1/1:21:21	1/1:16:14	0/0:5:0	0/0:14:0	0/1:21:12	0/0:28:0	1/1:12:12	0/1:11:4	./.:0:0	0/1:16:7	0/0:28:0	0/1:17:10	0/0:11:0	1/1:11:11	0/1:23:11	1/1:14:14	1/1:15:15	./.:0:0	0/0:13:0	./.:24:8	0/0:17:0	./.:15:5	1/1:21:20	1/1:14:14	0/1:17:6	0/0:14:0	1/1:28:28	0/0:6:0	0/0:18:0	1/1:8:8	./.:6:4	0/0:12:0	0/0:15:0	./.:0:0	0/1:7:4	1/1:23:23	0/0:23:0	1/1:21:21	0/1:8:3	1/1:20:20	1/1:13:13	0/0:14:0	0/0:17:0	0/1:25:14	0/1:15:7	0/1:13:5	0/1:14:8	0/1:11:4	0/1:9:5	1/1:15:15	0/0:8:0	./.:8:2	1/1:8:8	0/0:18:0	0/1:15:7	1/1:21:21	1/1:5:5	1/1:8:8	1/1:13:12	0/1:13:8	1/1:18:18	1/1:13:13	./.:15:10	./.:9:7	0/0:13:0	./.:14:11	0/0:17:0	0/1:10:6	0/0:13:0	1/1:14:14	0/0:13:0	0/0:9:0	0/1:9:4	0/0:16:0	1/1:15:15	0/0:11:0	0/1:15:9	./.:0:0	0/0:20:0	./.:11:9	./.:0:0	0/0:22:0	0/1:14:6	0/1:17:9	0/0:10:0	./.:2:2
chr1H	515311310	.	C	G	999	.	MQ=59	GT:DP:DV	0/1:33:14	0/1:44:25	1/1:32:32	./.:30:20	0/1:22:10	0/1:18:9	1/1:27:27	0/1:29:14	0/1:28:12	0/1:33:20	0/1:10:6	1/1:30:30	1/1:28:28	0/1:47:23	0/1:31:15	0/1:41:19	0/1:33:14	0/0:21:0	1/1:12:12	1/1:42:42	0/1:27:13	0/0:19:1	0/0:24:0	0/1:31:13	0/0:43:0	1/1:33:33	0/1:18:7	./.:0:0	0/1:31:14	0/0:49:0	0/1:41:21	0/0:27:0	1/1:15:15	0/1:33:18	1/1:44:44	1/1:34:34	./.:0:0	0/0:47:0	0/1:32:17	0/0:41:0	./.:32:21	1/1:30:30	1/1:35:35	0/1:27:11	0/0:30:0	1/1:32:32	0/0:31:0	0/0:30:0	1/1:30:30	0/1:23:9	0/0:15:0	0/0:19:0	./.:0:0	0/1:15:6	1/1:30:30	0/0:36:0	1/1:27:27	0/1:19:10	1/1:30:30	1/1:28:28	0/0:27:0	0/0:29:0	0/1:49:23	0/1:39:23	0/1:33:17	./.:24:18	0/1:26:12	0/1:28:12	1/1:29:29	0/0:23:0	0/1:34:17	1/1:36:36	0/0:43:0	0/1:22:14	1/1:41:41	1/1:16:16	1/1:31:31	1/1:23:23	0/1:41:22	1/1:31:31	1/1:22:22	0/1:34:14	0/1:51:28	0/0:27:0	0/1:44:23	0/0:35:0	0/1:28:14	0/0:30:0	1/1:45:44	0/0:32:0	0/0:18:0	0/1:39:18	0/0:42:2	1/1:43:43	0/0:30:0	0/1:23:12	./.:0:0	0/0:37:0	0/1:35:20	./.:0:0	0/0:39:0	0/1:39:21	0/1:28:17	0/0:22:0	1/1:6:6
chr1H	515349130	.	T	A	999	.	MQ=60	GT:DP:DV	0/1:40:16	0/1:41:22	1/1:33:33	./.:35:10	0/1:29:14	0/1:15:7	1/1:31:31	0/1:34:16	0/1:27:12	0/1:33:14	0/1:16:8	1/1:41:41	1/1:31:31	0/1:58:25	0/1:37:14	0/1:39:17	0/1:46:23	0/0:14:0	1/1:18:18	1/1:45:45	0/1:34:22	0/0:26:0	0/0:22:0	0/1:30:16	0/0:45:0	1/1:32:32	0/1:35:19	./.:1:0	0/1:33:16	0/0:37:0	0/1:36:21	0/0:38:0	1/1:24:24	0/1:40:17	1/1:40:40	1/1:36:36	./.:0:0	0/0:49:0	0/1:42:21	0/0:42:0	./.:23:16	1/1:50:50	1/1:50:50	0/1:34:18	0/0:31:0	1/1:40:40	0/0:32:0	0/0:32:0	1/1:33:33	0/1:23:9	0/0:18:0	0/0:24:0	./.:0:0	0/1:13:5	1/1:32:32	0/0:28:0	1/1:35:35	0/1:15:7	1/1:45:45	1/1:40:40	0/0:19:0	0/0:42:0	0/1:46:20	0/1:53:29	0/1:51:27	0/1:28:13	0/1:26:12	0/1:32:18	1/1:46:46	0/0:18:0	0/1:34:15	1/1:38:38	0/0:41:0	./.:23:4	1/1:38:38	1/1:26:26	1/1:26:26	1/1:25:25	./.:32:21	1/1:34:34	1/1:31:31	0/1:36:20	0/1:39:20	0/0:38:0	0/1:39:16	0/0:34:0	0/1:33:16	0/0:64:0	1/1:35:35	0/0:36:0	0/0:24:0	0/1:41:20	0/0:43:0	1/1:41:41	0/0:42:0	0/1:25:10	./.:0:0	0/0:49:0	0/1:37:21	./.:0:0	0/0:47:0	0/1:26:16	0/1:42:16	0/0:18:0	1/1:5:5
chr1H	515349145	.	T	C	999	.	MQ=60	GT:DP:DV	0/1:40:16	0/1:44:23	1/1:35:35	./.:35:10	0/1:29:14	0/1:15:7	1/1:30:30	0/1:36:17	0/1:26:11	0/1:33:14	0/1:16:8	1/1:42:42	1/1:29:29	0/1:56:25	0/1:37:14	0/1:38:16	0/1:45:23	0/0:14:0	1/1:18:18	1/1:44:44	0/1:33:21	0/0:29:0	0/0:22:0	0/1:30:16	0/0:45:0	1/1:31:31	0/1:36:20	./.:1:0	0/1:33:16	0/0:37:0	0/1:36:21	0/0:38:0	1/1:24:24	0/1:40:17	1/1:40:40	1/1:38:38	./.:0:0	0/0:51:0	0/1:41:20	0/0:41:0	./.:23:16	1/1:50:50	1/1:49:49	0/1:33:18	0/0:33:0	1/1:40:40	0/0:33:0	0/0:31:0	1/1:33:33	0/1:23:9	0/0:20:0	0/0:23:0	./.:0:0	0/1:12:5	1/1:31:31	0/0:29:0	1/1:37:37	0/1:15:7	1/1:44:44	1/1:42:42	0/0:19:0	0/0:41:0	0/1:48:20	0/1:54:30	0/1:51:29	0/1:27:12	0/1:26:12	0/1:32:18	1/1:46:46	0/0:18:0	0/1:36:16	1/1:39:39	0/0:41:0	./.:23:4	1/1:39:39	1/1:26:26	1/1:27:27	1/1:25:25	0/1:33:21	1/1:35:35	1/1:31:31	0/1:36:20	0/1:39:19	0/0:39:0	0/1:39:16	0/0:35:0	0/1:34:16	0/0:63:0	1/1:35:35	0/0:36:0	0/0:25:0	0/1:41:20	0/0:47:0	1/1:42:42	0/0:44:0	0/1:25:10	./.:0:0	0/0:49:0	0/1:37:20	./.:0:0	0/0:47:0	0/1:27:16	0/1:41:16	0/0:19:0	1/1:6:6
chr1H	515349206	.	A	C	999	.	MQ=59	GT:DP:DV	0/1:41:17	0/1:48:27	1/1:36:36	./.:36:11	0/1:29:14	0/1:15:7	1/1:32:32	0/1:38:18	0/1:27:12	0/1:33:14	0/1:16:8	1/1:43:43	1/1:32:32	0/1:58:25	0/1:38:15	0/1:39:17	0/1:46:23	0/0:14:0	1/1:18:18	1/1:46:46	0/1:34:22	0/0:29:0	0/0:23:0	0/1:31:17	0/0:45:0	1/1:33:33	0/1:37:21	./.:1:0	0/1:32:15	0/0:37:0	0/1:35:20	0/0:38:0	1/1:25:25	0/1:40:16	1/1:40:40	1/1:38:38	./.:0:0	0/0:52:0	0/1:44:21	0/0:43:0	./.:23:16	1/1:51:51	1/1:49:49	0/1:36:19	0/0:33:0	1/1:40:40	0/0:34:0	0/0:33:0	1/1:34:34	0/1:23:9	0/0:20:0	0/0:25:0	./.:0:0	0/1:13:5	1/1:33:33	0/0:30:0	1/1:37:37	0/1:15:7	1/1:46:46	1/1:44:44	0/0:19:0	0/0:43:0	0/1:48:20	0/1:56:31	0/1:54:30	0/1:28:13	0/1:26:12	0/1:34:20	1/1:46:46	0/0:18:0	0/1:35:16	1/1:38:38	0/0:41:0	./.:23:4	1/1:40:40	1/1:26:26	1/1:28:28	1/1:26:26	0/1:34:22	1/1:37:37	1/1:31:31	0/1:36:20	0/1:39:19	0/0:39:0	0/1:39:16	0/0:34:0	0/1:37:17	0/0:65:0	1/1:36:36	0/0:37:0	0/0:25:0	0/1:42:20	0/0:46:0	1/1:42:42	0/0:44:0	0/1:25:10	./.:0:0	0/0:49:0	0/1:39:22	./.:0:0	0/0:48:0	0/1:29:17	0/1:42:16	0/0:19:0	1/1:6:6
chr1H	515349208	.	T	C	999	.	MQ=59	GT:DP:DV	0/1:41:17	0/1:48:27	1/1:36:36	./.:36:11	0/1:29:14	0/1:15:7	1/1:33:33	0/1:38:18	0/1:27:12	0/1:33:14	0/1:16:8	1/1:43:43	1/1:32:32	0/1:58:25	0/1:38:15	0/1:39:17	0/1:46:23	0/0:14:0	1/1:18:18	1/1:46:46	0/1:34:22	0/0:29:0	0/0:23:0	0/1:31:17	0/0:45:0	1/1:33:33	0/1:37:21	./.:1:0	0/1:32:15	0/0:36:0	0/1:35:20	0/0:38:0	1/1:25:25	0/1:40:16	1/1:40:40	1/1:38:38	./.:0:0	0/0:52:1	0/1:44:21	0/0:43:0	./.:23:16	1/1:51:51	1/1:49:49	0/1:36:19	0/0:33:0	1/1:40:40	0/0:34:0	0/0:33:0	1/1:34:34	0/1:23:9	0/0:20:0	0/0:25:0	./.:0:0	0/1:13:5	1/1:33:33	0/0:30:0	1/1:37:37	0/1:15:7	1/1:46:46	1/1:44:44	0/0:19:0	0/0:43:0	0/1:48:20	0/1:56:31	0/1:53:29	0/1:28:13	0/1:26:12	0/1:34:20	1/1:46:46	0/0:18:0	0/1:35:16	1/1:39:39	0/0:41:0	./.:23:4	1/1:40:40	1/1:26:26	1/1:28:28	1/1:26:26	0/1:34:22	1/1:37:37	1/1:31:31	0/1:36:20	0/1:39:19	0/0:38:0	0/1:38:16	0/0:35:0	0/1:37:17	0/0:65:0	1/1:36:36	0/0:37:0	0/0:25:0	0/1:42:20	0/0:47:0	1/1:42:42	0/0:45:0	0/1:25:10	./.:0:0	0/0:49:0	0/1:39:22	./.:0:0	0/0:48:0	0/1:28:17	0/1:42:16	0/0:19:0	1/1:6:6
chr1H	515527831	.	T	G	999	.	MQ=59	GT:DP:DV	0/1:15:9	0/1:16:9	1/1:16:16	0/1:17:10	0/1:9:5	0/1:17:8	1/1:17:17	0/1:16:6	0/1:7:4	./.:12:4	./.:9:2	1/1:16:16	1/1:12:12	0/1:29:18	0/1:17:10	0/1:11:7	0/1:14:7	0/0:4:0	1/1:6:6	1/1:20:20	0/1:10:5	0/0:13:0	0/0:11:0	0/1:25:11	0/0:16:0	1/1:14:14	0/1:20:13	./.:0:0	./.:10:3	0/0:30:0	./.:14:11	0/0:8:0	1/1:7:7	0/1:18:11	1/1:24:24	1/1:12:12	./.:0:0	0/0:23:0	0/1:23:12	0/0:19:0	0/1:16:8	1/1:22:22	1/1:22:22	0/1:18:9	0/0:14:0	./.:12:10	0/0:16:0	0/0:13:0	1/1:22:22	0/1:10:5	0/0:8:0	0/0:14:0	./.:0:0	./.:8:6	1/1:15:15	0/0:16:0	1/1:10:10	0/1:11:6	1/1:18:18	1/1:20:20	0/0:11:0	0/0:10:0	0/1:22:12	0/1:16:6	0/1:14:6	0/1:25:11	./.:11:8	0/1:13:6	1/1:14:14	0/0:14:0	0/1:14:5	1/1:12:12	0/0:11:0	1/1:7:6	1/1:13:13	1/1:13:13	1/1:21:21	1/1:12:12	./.:20:14	1/1:20:20	1/1:16:16	0/1:20:12	./.:18:5	0/0:22:0	0/1:23:13	0/0:19:0	0/1:12:5	0/0:34:0	1/1:21:21	0/0:15:0	0/0:8:0	0/1:18:11	0/0:23:0	1/1:17:17	0/0:16:0	0/1:14:9	./.:0:0	0/0:26:0	0/1:10:6	./.:0:0	0/0:27:0	./.:14:10	./.:18:12	0/0:20:0	1/1:4:4
chr1H	515527847	.	C	T	999	.	MQ=59	GT:DP:DV	0/1:15:9	0/1:16:9	1/1:16:16	0/1:17:10	0/1:9:5	0/1:17:8	1/1:17:17	0/1:16:6	0/1:7:4	./.:12:4	./.:9:2	1/1:16:16	1/1:12:12	0/1:29:18	0/1:16:10	0/1:11:7	0/1:13:7	0/0:4:0	1/1:6:6	1/1:20:20	0/1:10:5	0/0:13:0	0/0:11:0	0/1:25:11	0/0:15:0	1/1:14:14	0/1:20:13	./.:0:0	./.:10:3	0/0:29:0	./.:14:11	0/0:8:0	1/1:7:7	0/1:18:11	1/1:24:24	1/1:12:12	./.:0:0	0/0:23:0	0/1:23:12	0/0:19:0	0/1:16:8	1/1:21:21	1/1:22:22	0/1:18:9	0/0:14:0	./.:12:10	0/0:16:0	0/0:13:0	1/1:22:22	0/1:10:5	0/0:8:0	0/0:14:0	./.:0:0	./.:8:6	1/1:15:15	0/0:16:0	1/1:10:10	0/1:11:6	1/1:18:18	1/1:20:20	0/0:11:0	0/0:10:0	0/1:22:12	0/1:16:6	0/1:14:6	0/1:24:11	./.:11:8	0/1:13:6	1/1:15:15	0/0:15:0	0/1:14:5	1/1:12:12	0/0:10:0	1/1:7:6	1/1:13:13	1/1:13:13	1/1:21:21	1/1:12:12	./.:20:14	1/1:18:18	1/1:16:16	0/1:20:12	./.:18:5	0/0:22:0	0/1:22:13	0/0:19:0	0/1:12:5	0/0:34:0	1/1:21:21	0/0:15:0	0/0:8:0	0/1:19:11	0/0:23:0	1/1:17:17	0/0:16:0	0/1:14:9	./.:0:0	0/0:26:0	0/1:10:6	./.:0:0	0/0:27:0	./.:14:10	./.:17:12	0/0:20:0	1/1:4:4
chr1H	515527871	.	G	T	999	.	MQ=59	GT:DP:DV	0/1:15:9	0/1:15:8	1/1:16:16	0/1:17:10	0/1:8:5	0/1:17:8	1/1:17:17	0/1:16:6	0/1:7:4	./.:12:4	./.:9:2	1/1:16:16	1/1:12:12	0/1:28:17	0/1:16:10	./.:10:7	0/1:13:7	0/0:4:0	1/1:6:6	1/1:20:20	0/1:10:5	0/0:13:0	0/0:10:0	0/1:25:11	0/0:16:0	1/1:14:14	0/1:20:13	./.:0:0	./.:10:3	0/0:29:0	./.:14:11	0/0:8:0	1/1:7:7	0/1:18:11	1/1:24:24	1/1:12:12	./.:0:0	0/0:23:0	0/1:23:12	0/0:18:0	0/1:16:8	1/1:21:21	1/1:21:21	0/1:18:9	0/0:14:0	./.:12:10	0/0:16:0	0/0:13:0	1/1:22:22	0/1:10:5	0/0:6:0	0/0:12:0	./.:0:0	./.:8:6	1/1:15:15	0/0:16:0	1/1:9:9	0/1:11:6	1/1:18:18	1/1:20:20	0/0:11:0	0/0:10:0	0/1:22:12	0/1:16:6	0/1:13:6	0/1:25:11	./.:11:8	0/1:12:5	1/1:15:15	0/0:15:0	0/1:14:5	1/1:10:10	0/0:10:0	1/1:7:6	1/1:13:13	1/1:13:13	1/1:21:21	1/1:12:12	./.:20:14	1/1:19:19	1/1:16:16	0/1:20:12	./.:18:5	0/0:22:0	0/1:20:12	0/0:18:0	0/1:12:5	0/0:34:0	1/1:21:21	0/0:15:0	0/0:8:0	0/1:18:11	0/0:22:0	1/1:17:17	0/0:16:0	0/1:14:9	./.:0:0	0/0:25:0	0/1:10:6	./.:0:0	0/0:27:0	./.:14:10	./.:17:12	0/0:20:0	1/1:4:4
chr1H	515527874	.	A	G	999	.	MQ=59	GT:DP:DV	0/1:15:9	0/1:16:9	1/1:16:16	0/1:17:10	0/1:8:5	0/1:17:8	1/1:17:17	0/1:16:6	0/1:7:4	./.:12:4	./.:9:2	1/1:16:16	1/1:12:12	0/1:29:18	0/1:16:10	./.:10:7	0/1:13:7	0/0:4:0	1/1:6:6	1/1:20:20	0/1:10:5	0/0:12:0	0/0:10:0	0/1:25:11	0/0:16:0	1/1:14:14	0/1:20:13	./.:0:0	./.:10:3	0/0:28:0	./.:14:11	0/0:8:0	1/1:7:7	0/1:18:11	1/1:24:24	1/1:12:12	./.:0:0	0/0:23:0	0/1:23:12	0/0:17:0	0/1:16:8	1/1:21:21	1/1:22:22	0/1:18:9	0/0:14:0	./.:12:10	0/0:16:0	0/0:13:0	1/1:22:22	0/1:10:5	0/0:6:0	0/0:12:0	./.:0:0	./.:8:6	1/1:15:15	0/0:16:0	1/1:9:9	0/1:11:6	1/1:18:18	1/1:20:20	0/0:11:0	0/0:10:0	0/1:22:12	0/1:15:6	0/1:14:6	0/1:25:11	./.:11:8	0/1:11:4	1/1:15:15	0/0:15:0	0/1:14:5	1/1:11:11	0/0:10:0	1/1:7:6	1/1:13:13	1/1:13:13	1/1:21:21	1/1:12:12	./.:20:14	1/1:18:18	1/1:16:16	0/1:20:12	./.:18:5	0/0:22:0	0/1:20:12	0/0:18:0	0/1:12:5	0/0:34:0	1/1:20:20	0/0:14:0	0/0:8:0	0/1:18:11	0/0:22:0	1/1:17:17	0/0:16:0	0/1:14:9	./.:0:0	0/0:25:0	0/1:10:6	./.:0:0	0/0:27:0	./.:13:10	./.:17:12	0/0:20:0	1/1:4:4
chr1H	515784665	.	C	T	999	.	MQ=60	GT:DP:DV	0/1:12:6	./.:18:12	1/1:28:25	./.:14:11	0/1:5:3	0/1:12:5	1/1:16:16	0/1:12:6	1/1:10:9	0/1:7:4	./.:3:2	1/1:18:18	1/1:21:21	./.:19:6	0/1:22:13	./.:13:9	1/1:10:9	./.:3:0	1/1:19:19	1/1:18:18	0/1:14:5	./.:3:0	0/0:12:0	./.:15:10	0/0:11:0	0/1:14:9	./.:10:8	./.:3:0	0/1:14:9	0/0:18:0	0/1:6:3	./.:3:0	./.:8:6	0/1:11:5	1/1:20:19	./.:31:21	./.:2:0	0/0:9:0	./.:15:11	0/0:9:0	1/1:8:8	1/1:10:10	1/1:19:19	1/1:11:11	0/0:8:0	1/1:24:24	0/0:13:0	0/0:28:0	1/1:18:18	./.:4:3	./.:3:0	0/0:5:0	./.:0:0	./.:4:3	1/1:22:22	0/0:11:1	1/1:13:13	1/1:8:7	0/1:27:13	1/1:16:14	0/0:7:0	0/0:10:0	./.:11:8	0/1:12:6	0/1:17:9	0/1:14:7	0/1:19:9	0/1:13:8	1/1:23:22	0/0:5:0	0/1:12:6	1/1:16:16	0/0:4:0	./.:12:3	1/1:15:15	1/1:13:13	1/1:11:11	1/1:20:20	0/1:15:8	1/1:12:12	1/1:18:18	0/1:16:10	0/1:16:9	0/0:13:0	0/1:30:14	0/0:19:0	./.:13:9	0/0:25:0	1/1:17:16	0/0:22:0	0/0:7:0	0/1:18:8	0/0:7:0	1/1:20:20	0/0:14:0	1/1:17:15	./.:1:0	0/0:10:0	./.:8:6	0/1:5:2	0/0:9:0	./.:10:2	./.:18:12	0/0:16:0	1/1:9:9
chr1H	516142560	.	T	G	999	.	MQ=59	GT:DP:DV	0/1:18:11	0/1:42:19	1/1:24:22	0/1:31:15	0/1:26:10	./.:12:9	1/1:18:18	0/1:26:14	0/1:23:14	0/1:20:7	1/1:7:6	1/1:14:14	1/1:13:13	0/1:20:9	0/1:25:10	0/1:28:15	0/1:17:8	0/0:15:0	1/1:10:10	1/1:31:31	0/1:17:6	0/0:19:0	0/0:15:0	0/1:16:8	0/0:20:0	1/1:15:15	0/1:12:7	./.:0:0	./.:26:19	0/0:33:0	0/1:20:7	0/0:24:1	1/1:13:13	0/1:22:11	1/1:17:17	1/1:19:19	./.:0:0	0/0:39:0	0/1:28:13	0/0:24:0	0/1:11:7	1/1:26:26	1/1:17:17	0/1:28:15	0/0:19:0	1/1:29:29	0/0:21:0	0/0:26:0	1/1:19:19	0/1:19:10	./.:7:2	0/0:8:0	./.:0:0	./.:15:10	1/1:31:31	0/0:32:0	1/1:34:34	0/1:17:6	1/1:32:32	1/1:20:20	0/0:17:0	0/0:23:0	0/1:36:19	0/1:19:7	0/1:29:12	0/1:19:7	0/0:21:0	0/1:29:14	1/1:35:35	0/0:14:1	0/1:15:6	1/1:17:17	0/0:30:0	0/1:16:10	1/1:28:28	1/1:24:24	1/1:21:21	1/1:18:18	0/1:20:13	1/1:11:11	1/1:21:21	0/1:16:6	0/1:38:18	0/0:15:0	./.:24:17	0/1:22:14	0/1:30:16	0/0:25:0	1/1:29:29	0/0:22:0	0/0:14:0	0/1:21:13	0/0:11:0	1/1:19:19	0/0:29:0	0/0:15:2	./.:0:0	0/0:38:0	0/1:22:11	./.:1:1	0/0:34:0	0/1:22:11	./.:18:13	0/0:9:0	./.:1:1
chr1H	516192899	.	G	A	999	.	MQ=60	GT:DP:DV	0/1:15:7	0/1:28:14	1/1:21:21	0/1:13:8	0/1:15:6	0/1:15:6	1/1:17:17	0/1:13:8	0/1:21:8	0/1:24:9	./.:8:6	1/1:15:15	1/1:21:21	0/1:30:19	./.:17:5	0/1:21:10	0/1:17:11	0/0:10:0	1/1:16:16	1/1:22:22	0/1:12:5	./.:6:1	0/0:23:1	0/1:29:15	0/0:23:0	1/1:22:22	./.:15:5	./.:0:0	./.:19:6	0/0:22:0	0/1:12:6	0/0:14:0	1/1:11:11	0/1:22:13	1/1:20:20	1/1:13:13	./.:0:0	0/0:31:0	0/1:30:16	0/0:22:0	0/1:28:15	1/1:22:22	1/1:16:16	0/1:13:7	0/0:18:0	1/1:11:11	0/0:15:0	0/0:16:0	1/1:21:21	./.:17:13	0/1:13:7	0/0:20:0	./.:0:0	./.:6:4	1/1:11:11	0/0:18:0	1/1:7:7	./.:12:9	1/1:17:17	1/1:23:23	0/0:12:0	0/0:22:0	0/1:17:8	0/1:27:16	0/1:20:11	0/1:14:7	0/0:17:0	0/1:14:5	1/1:20:20	0/0:4:0	0/1:16:8	1/1:22:22	0/0:33:1	0/1:11:4	1/1:18:18	1/1:14:14	1/1:23:23	1/1:12:12	0/1:13:5	1/1:22:22	1/1:21:20	0/1:24:11	0/1:22:8	0/0:20:0	0/1:22:9	./.:19:13	./.:20:15	0/0:31:0	1/1:25:25	0/0:19:0	0/0:21:0	./.:21:15	0/0:7:0	1/1:19:19	0/0:23:0	0/1:18:10	./.:0:0	0/0:22:0	0/1:21:13	./.:0:0	0/0:29:0	0/1:16:10	0/1:12:6	0/0:15:0	1/1:6:6
chr1H	516192928	.	C	G	999	.	MQ=59	GT:DP:DV	0/1:16:7	0/1:28:14	1/1:21:21	0/1:13:8	0/1:14:5	0/1:15:6	1/1:16:16	0/1:13:8	0/1:21:8	./.:23:8	./.:8:6	1/1:15:15	1/1:20:20	0/1:30:19	./.:16:5	0/1:21:10	0/1:17:11	0/0:10:0	1/1:15:15	1/1:22:22	0/1:13:5	./.:6:1	0/0:23:0	0/1:28:15	0/0:23:0	1/1:22:22	./.:14:4	./.:0:0	./.:19:6	0/0:22:0	0/1:13:6	0/0:14:0	1/1:11:11	0/1:21:12	1/1:20:20	1/1:13:13	./.:0:0	0/0:31:0	0/1:30:16	0/0:21:0	0/1:28:15	1/1:22:22	1/1:15:15	0/1:13:7	0/0:18:0	1/1:11:11	0/0:15:0	0/0:16:0	1/1:21:21	./.:17:13	0/1:13:7	0/0:20:0	./.:0:0	./.:6:4	1/1:12:12	0/0:18:0	1/1:7:7	./.:12:9	1/1:18:18	1/1:23:23	0/0:12:0	0/0:22:0	0/1:18:9	0/1:27:16	0/1:20:11	0/1:14:7	0/0:17:0	0/1:14:5	1/1:20:20	0/0:4:0	0/1:16:8	1/1:22:22	0/0:33:1	0/1:11:4	1/1:18:18	1/1:14:14	1/1:22:22	1/1:12:12	0/1:13:5	1/1:21:21	1/1:21:20	0/1:24:11	0/1:22:8	0/0:20:0	0/1:22:9	./.:19:13	./.:20:15	0/0:31:0	1/1:25:25	0/0:19:0	0/0:22:0	./.:21:15	0/0:8:0	1/1:18:18	0/0:23:0	0/1:18:10	./.:0:0	0/0:22:0	0/1:21:13	./.:0:0	0/0:29:0	0/1:16:10	0/1:11:5	0/0:15:0	1/1:6:6
chr1H	516192931	.	G	C	999	.	MQ=59	GT:DP:DV	0/1:16:7	0/1:29:15	1/1:21:21	0/1:13:8	0/1:15:6	0/1:15:6	1/1:17:17	0/1:13:8	0/1:21:8	0/1:24:9	./.:8:6	1/1:15:15	1/1:21:21	0/1:29:18	./.:16:5	0/1:21:10	0/1:17:11	0/0:10:0	1/1:15:15	1/1:22:22	0/1:13:5	./.:6:1	0/0:23:0	0/1:29:15	0/0:23:0	1/1:22:22	./.:15:5	./.:0:0	./.:19:6	0/0:22:0	0/1:13:6	0/0:14:0	1/1:11:11	0/1:22:13	1/1:20:20	1/1:13:13	./.:0:0	0/0:31:0	0/1:29:15	0/0:22:0	0/1:28:15	1/1:22:22	1/1:16:16	0/1:13:7	0/0:18:0	1/1:11:11	0/0:15:0	0/0:16:0	1/1:21:21	./.:17:13	0/1:13:7	0/0:20:0	./.:0:0	./.:6:4	1/1:12:12	0/0:18:0	1/1:7:7	./.:12:9	1/1:18:18	1/1:23:23	0/0:11:0	0/0:22:0	0/1:17:8	0/1:27:16	0/1:20:11	0/1:14:7	0/0:17:0	0/1:14:5	1/1:20:20	0/0:4:0	0/1:16:8	1/1:21:21	0/0:33:1	./.:10:3	1/1:19:19	1/1:14:14	1/1:22:22	1/1:11:11	0/1:13:5	1/1:22:22	1/1:21:20	0/1:22:11	0/1:22:8	0/0:20:0	0/1:22:9	./.:18:12	./.:20:15	0/0:31:0	1/1:25:25	0/0:19:0	0/0:21:0	./.:21:15	0/0:8:0	1/1:19:19	0/0:23:0	0/1:18:10	./.:0:0	0/0:22:0	0/1:20:12	./.:0:0	0/0:29:0	0/1:16:10	0/1:13:6	0/0:15:0	1/1:6:6
chr1H	516192953	.	T	A	999	.	MQ=59	GT:DP:DV	0/1:15:8	0/1:29:14	0/0:21:0	0/1:13:5	0/1:15:9	0/1:15:9	0/0:17:0	0/1:13:5	0/1:21:13	0/1:24:15	./.:8:2	0/0:15:0	0/0:21:0	0/1:30:11	./.:17:12	0/1:21:11	0/1:17:6	1/1:10:10	0/0:16:0	0/0:22:0	0/1:13:8	./.:6:5	1/1:23:23	0/1:29:14	1/1:23:23	0/0:22:0	./.:15:10	./.:0:0	./.:19:13	1/1:22:22	0/1:13:7	1/1:14:14	0/0:11:0	0/1:22:9	0/0:20:0	0/0:13:0	./.:0:0	1/1:31:31	0/1:30:14	1/1:22:22	0/1:28:13	0/0:22:0	0/0:16:0	0/1:13:6	1/1:18:18	0/0:11:0	1/1:15:15	1/1:16:16	0/0:21:0	./.:17:4	0/1:13:6	1/1:20:20	./.:0:0	./.:6:2	0/0:13:0	1/1:18:18	0/0:7:0	./.:12:3	0/0:18:0	0/0:23:0	1/1:12:12	1/1:22:22	0/1:18:9	0/1:27:11	0/1:20:9	0/1:14:7	1/1:17:17	0/1:14:9	0/0:19:0	1/1:4:4	0/1:16:8	0/0:22:0	1/1:33:32	0/1:11:7	0/0:19:0	0/0:14:0	0/0:23:0	0/0:12:0	0/1:13:8	0/0:22:0	0/0:21:1	0/1:24:13	0/1:22:14	1/1:20:20	0/1:23:14	./.:19:6	./.:20:5	1/1:30:30	0/0:25:0	1/1:19:19	1/1:22:22	./.:21:6	1/1:8:8	0/0:18:0	1/1:23:23	0/1:18:8	./.:0:0	1/1:22:22	0/1:21:8	./.:0:0	1/1:30:30	0/1:16:6	0/1:12:7	1/1:15:15	0/0:6:0
chr1H	516201388	.	C	T	999	.	MQ=48	GT:DP:DV	./.:13:9	./.:15:11	0/0:6:0	0/1:16:10	0/1:7:4	0/1:11:7	0/0:10:0	./.:17:13	./.:11:8	0/1:21:12	1/1:5:5	0/0:9:0	0/0:9:0	./.:22:16	0/1:17:10	1/1:14:12	0/1:14:8	1/1:19:19	0/0:5:0	0/0:9:0	./.:10:7	1/1:19:19	1/1:17:17	./.:13:9	1/1:17:17	0/0:5:0	0/1:18:11	./.:0:0	./.:18:15	1/1:34:34	./.:12:8	1/1:15:15	0/0:6:0	./.:10:2	0/0:9:0	0/0:7:0	./.:0:0	1/1:29:29	0/1:13:6	1/1:19:19	./.:9:7	0/0:11:0	0/0:11:0	0/1:10:6	1/1:20:20	0/0:13:0	1/1:16:16	1/1:18:18	0/0:10:0	./.:9:3	./.:1:1	1/1:11:11	./.:0:0	0/1:5:3	0/0:5:0	1/1:28:28	0/0:14:0	./.:12:8	0/0:5:0	0/0:5:0	1/1:15:15	1/1:12:12	./.:19:16	0/1:11:6	0/1:16:10	0/1:8:4	1/1:26:26	./.:13:9	0/0:12:0	1/1:7:7	./.:15:11	0/0:9:0	1/1:25:25	./.:6:4	0/0:9:0	0/0:4:0	0/0:8:0	0/0:6:0	0/1:15:8	0/0:9:0	0/0:7:0	0/1:19:9	0/1:16:9	1/1:20:20	0/1:13:7	0/1:16:8	0/1:17:11	1/1:37:37	0/0:8:0	1/1:24:24	1/1:14:14	0/1:23:14	1/1:20:20	0/0:13:0	1/1:19:19	./.:8:2	./.:0:0	1/1:28:28	./.:11:9	./.:0:0	1/1:35:35	./.:10:7	0/1:11:5	1/1:27:27	0/0:4:0
chr1H	516205426	.	C	T	999	.	MQ=60	GT:DP:DV	0/1:22:11	0/1:30:11	1/1:17:17	0/1:22:14	0/1:16:6	0/1:7:3	1/1:27:27	0/1:13:7	0/1:17:6	./.:26:9	./.:10:8	1/1:22:22	1/1:19:19	0/1:31:13	0/1:16:6	0/1:29:12	0/1:17:6	0/0:21:0	1/1:13:13	1/1:22:22	0/1:14:8	0/0:17:0	0/0:18:0	0/1:26:14	0/0:27:0	1/1:22:22	0/1:8:3	./.:0:0	0/1:26:10	0/0:36:0	0/1:17:8	0/0:17:0	1/1:12:12	0/1:21:9	1/1:23:23	1/1:18:18	./.:0:0	0/0:26:0	0/1:12:6	0/0:34:0	0/1:26:12	1/1:34:34	1/1:25:25	0/1:20:10	0/0:17:0	1/1:23:23	0/0:14:0	0/0:17:0	1/1:26:26	0/1:17:9	0/1:17:10	0/0:14:0	./.:0:0	0/1:11:4	1/1:21:21	0/0:25:0	1/1:16:16	./.:15:5	1/1:22:22	1/1:29:29	0/0:12:0	0/0:26:0	./.:24:16	0/1:21:9	0/1:20:10	0/1:18:8	0/0:23:0	0/1:12:6	1/1:18:18	0/0:8:0	0/1:24:12	1/1:32:32	0/0:24:0	./.:16:12	1/1:25:25	1/1:17:17	1/1:20:20	1/1:14:14	0/1:17:8	1/1:24:24	1/1:11:11	0/1:19:11	0/1:27:14	0/0:26:0	0/1:29:17	./.:24:8	0/1:15:8	0/0:31:0	1/1:22:22	0/0:17:0	0/0:19:0	0/1:25:13	0/0:19:0	1/1:17:17	0/0:23:0	0/1:26:11	./.:0:0	0/0:22:0	0/1:21:9	./.:0:0	0/0:31:0	0/1:17:11	0/1:30:15	0/0:15:0	1/1:5:5
chr1H	516205453	.	G	A	999	.	MQ=60	GT:DP:DV	0/1:22:11	0/1:30:11	1/1:18:18	./.:21:14	0/1:15:6	0/1:7:3	1/1:27:27	0/1:13:7	./.:16:5	./.:26:9	./.:10:8	1/1:22:22	1/1:20:20	0/1:31:13	0/1:15:6	0/1:29:12	0/1:16:6	0/0:20:0	1/1:13:13	1/1:22:22	0/1:14:8	0/0:16:0	0/0:18:0	0/1:26:14	0/0:27:0	1/1:21:21	0/1:8:3	./.:0:0	0/1:25:10	0/0:36:0	0/1:17:8	0/0:18:1	1/1:12:12	0/1:20:9	1/1:23:23	1/1:18:18	./.:0:0	0/0:25:0	0/1:12:6	0/0:33:0	0/1:26:12	1/1:34:34	1/1:25:25	0/1:20:10	0/0:17:0	1/1:24:24	0/0:14:0	0/0:17:0	1/1:26:26	0/1:17:9	0/1:17:10	0/0:14:0	./.:0:0	0/1:11:4	1/1:22:22	0/0:24:0	1/1:16:16	./.:15:5	1/1:21:21	1/1:28:28	0/0:11:0	0/0:25:0	./.:24:16	0/1:20:9	0/1:19:10	0/1:17:8	0/0:23:0	0/1:12:6	1/1:18:18	0/0:8:0	0/1:24:12	1/1:32:32	0/0:25:0	./.:16:12	1/1:25:25	1/1:18:18	1/1:20:20	1/1:14:14	0/1:17:8	1/1:25:25	1/1:11:11	0/1:19:11	0/1:27:14	0/0:27:0	0/1:29:17	./.:24:8	0/1:15:8	0/0:31:0	1/1:20:20	0/0:14:0	0/0:18:1	0/1:25:13	0/0:19:0	1/1:17:17	0/0:22:0	0/1:26:11	./.:0:0	0/0:23:0	0/1:21:9	./.:0:0	0/0:31:0	0/1:17:11	0/1:30:15	0/0:15:0	1/1:5:5
chr1H	516205454	.	A	T	999	.	MQ=60	GT:DP:DV	0/1:22:11	0/1:29:11	1/1:18:18	./.:21:14	0/1:15:6	0/1:7:3	1/1:27:27	0/1:13:7	./.:16:5	./.:26:9	./.:10:8	1/1:22:22	1/1:20:20	0/1:31:13	0/1:15:6	0/1:29:12	0/1:16:6	0/0:19:0	1/1:13:13	1/1:22:22	0/1:14:8	0/0:16:0	0/0:18:0	0/1:26:14	0/0:27:0	1/1:21:21	0/1:8:3	./.:0:0	0/1:26:10	0/0:35:0	0/1:17:8	0/0:18:0	1/1:12:12	0/1:21:9	1/1:23:23	1/1:18:18	./.:0:0	0/0:26:0	0/1:12:6	0/0:33:0	0/1:25:12	1/1:34:34	1/1:25:25	0/1:20:10	0/0:17:0	1/1:24:24	0/0:14:0	0/0:17:0	1/1:26:26	0/1:17:9	0/1:17:10	0/0:14:0	./.:0:0	0/1:11:4	1/1:21:21	0/0:24:0	1/1:16:16	./.:15:5	1/1:21:21	1/1:28:28	0/0:11:0	0/0:25:0	./.:24:16	0/1:20:9	0/1:19:10	0/1:17:8	0/0:23:0	0/1:12:6	1/1:18:18	0/0:8:0	0/1:24:12	1/1:32:32	0/0:23:0	./.:16:12	1/1:25:25	1/1:18:18	1/1:20:20	1/1:14:14	0/1:17:8	1/1:24:24	1/1:11:11	0/1:19:11	0/1:27:14	0/0:26:0	0/1:29:17	./.:24:8	0/1:15:8	0/0:31:0	1/1:19:19	0/0:15:0	0/0:18:0	0/1:25:13	0/0:18:0	1/1:17:17	0/0:22:0	0/1:25:10	./.:0:0	0/0:23:0	0/1:21:9	./.:0:0	0/0:31:0	0/1:17:11	0/1:30:15	0/0:15:0	1/1:5:5
chr1H	516206232	.	G	A	999	.	MQ=59	GT:DP:DV	0/1:48:19	0/1:51:24	1/1:37:37	0/1:40:21	0/1:22:14	0/1:19:8	1/1:34:34	0/1:34:18	./.:26:18	0/1:32:17	./.:9:3	1/1:23:23	1/1:16:16	./.:23:6	0/1:32:17	0/1:37:21	0/1:26:14	0/0:24:1	1/1:25:25	1/1:39:39	./.:33:22	0/0:32:0	0/0:19:0	0/1:35:18	0/0:33:0	1/1:25:25	./.:21:7	./.:0:0	0/1:23:11	0/0:39:0	0/1:12:7	0/0:24:0	1/1:11:11	0/1:25:13	1/1:37:37	1/1:28:28	./.:0:0	0/0:41:0	0/1:42:26	0/0:42:1	0/1:8:4	1/1:32:32	1/1:28:28	0/1:10:6	0/0:27:0	1/1:36:36	0/0:29:0	0/0:35:0	1/1:39:38	0/1:22:12	0/1:23:12	0/0:20:0	./.:0:0	0/1:13:6	1/1:41:41	0/0:34:1	1/1:44:44	./.:22:17	1/1:29:29	1/1:28:26	0/0:16:0	0/0:45:0	0/1:53:29	0/1:30:12	0/1:40:15	0/1:30:17	0/0:19:0	0/1:23:13	1/1:31:31	0/0:13:0	0/1:27:13	1/1:28:28	0/0:37:0	0/1:34:17	1/1:34:34	1/1:15:15	1/1:29:29	1/1:40:40	0/1:32:16	1/1:17:17	1/1:29:29	0/1:26:12	0/1:32:14	0/0:27:0	0/1:34:17	0/1:28:10	0/1:7:3	0/0:42:0	1/1:26:26	0/0:29:0	0/0:19:0	0/1:22:11	0/0:29:2	1/1:29:29	0/0:41:0	0/1:25:13	./.:0:0	0/0:46:0	0/1:37:17	./.:0:0	0/0:27:0	0/1:34:12	./.:27:19	0/0:15:0	1/1:4:4
chr1H	516220182	.	G	A	999	.	MQ=59	GT:DP:DV	0/1:31:13	./.:38:25	0/0:27:0	0/1:38:21	0/1:25:11	0/1:18:10	0/0:27:0	0/1:27:15	0/1:24:14	0/1:34:21	0/1:13:7	0/0:30:1	0/0:30:0	0/1:40:25	0/1:32:20	./.:43:28	0/1:28:18	1/1:27:27	0/0:14:0	0/0:36:0	0/1:30:16	1/1:27:27	1/1:25:25	0/1:49:30	1/1:52:52	0/0:30:0	0/1:23:14	./.:0:0	0/1:26:15	1/1:56:56	0/1:30:18	1/1:32:32	0/0:14:0	0/1:26:12	0/0:32:0	0/0:16:0	./.:0:0	1/1:61:61	0/1:37:23	1/1:63:62	./.:23:15	0/0:33:0	0/0:33:0	0/1:36:20	1/1:31:31	0/0:29:0	1/1:40:40	1/1:33:33	0/0:20:0	0/1:25:11	./.:23:7	1/1:34:34	./.:0:0	0/1:16:10	0/0:22:0	1/1:40:40	0/0:25:0	0/1:20:12	0/0:29:0	0/0:19:1	1/1:27:27	1/1:35:35	0/1:43:21	0/1:34:21	0/1:40:14	./.:24:17	1/1:35:33	0/1:25:13	0/0:34:3	1/1:23:23	0/1:29:15	0/0:35:0	1/1:56:56	0/1:14:7	0/0:25:0	0/0:19:0	0/0:17:0	0/0:28:0	0/1:20:12	0/0:24:0	0/0:16:0	0/1:26:13	./.:30:20	1/1:33:33	0/1:40:24	0/1:29:17	0/1:29:14	1/1:43:43	0/0:33:0	1/1:42:42	1/1:27:27	./.:37:26	1/1:31:31	0/0:33:0	1/1:43:43	./.:20:14	./.:0:0	1/1:48:48	0/1:53:32	./.:0:0	1/1:55:54	0/1:33:16	0/1:38:18	1/1:31:31	./.:2:0
chr1H	516220190	.	A	G	999	.	MQ=59	GT:DP:DV	0/1:31:13	./.:39:26	0/0:27:0	0/1:41:24	0/1:24:11	0/1:19:12	0/0:27:0	0/1:27:16	0/1:23:13	0/1:35:22	0/1:13:7	0/0:30:1	0/0:31:0	0/1:41:25	0/1:33:21	./.:44:29	./.:29:19	1/1:27:27	0/0:14:0	0/0:37:0	0/1:32:17	1/1:30:30	1/1:27:27	0/1:49:30	1/1:56:56	0/0:30:0	0/1:24:14	./.:0:0	0/1:25:15	1/1:59:59	0/1:32:20	1/1:37:37	0/0:14:0	0/1:26:12	0/0:32:0	0/0:16:0	./.:0:0	1/1:63:63	0/1:37:23	1/1:66:65	./.:23:15	0/0:32:0	0/0:33:0	0/1:39:23	1/1:31:31	0/0:30:0	1/1:40:40	1/1:35:35	0/0:19:0	0/1:25:12	./.:23:7	1/1:34:34	./.:0:0	0/1:17:11	0/0:23:0	1/1:44:44	0/0:25:0	0/1:21:13	0/0:28:0	0/0:19:1	1/1:29:29	1/1:37:37	0/1:45:24	0/1:34:21	0/1:41:15	./.:24:18	1/1:40:38	0/1:26:15	0/0:34:3	1/1:24:24	0/1:31:17	0/0:34:0	1/1:58:58	0/1:15:7	0/0:25:0	0/0:19:0	0/0:17:0	0/0:28:0	0/1:21:13	0/0:25:0	0/0:16:0	0/1:28:15	./.:30:20	1/1:39:39	0/1:40:24	0/1:29:17	0/1:28:14	1/1:45:45	0/0:33:0	1/1:45:45	1/1:29:29	./.:36:25	1/1:36:36	0/0:33:0	1/1:43:43	./.:20:15	./.:0:0	1/1:54:54	0/1:57:34	./.:0:0	1/1:54:53	0/1:37:19	0/1:38:19	1/1:32:32	./.:2:0
chr1H	516220231	.	G	C	999	.	MQ=59	GT:DP:DV	0/1:31:13	./.:40:27	0/0:27:0	0/1:44:25	0/1:25:11	0/1:21:13	0/0:28:0	0/1:28:16	0/1:24:14	0/1:36:22	0/1:13:7	0/0:30:1	0/0:31:0	0/1:41:25	0/1:33:21	./.:45:30	./.:29:19	1/1:27:27	0/0:14:0	0/0:41:0	0/1:33:16	1/1:29:29	1/1:29:29	0/1:50:31	1/1:56:56	0/0:31:0	0/1:26:15	./.:0:0	0/1:28:16	1/1:60:60	0/1:33:20	1/1:36:36	0/0:15:0	0/1:26:12	0/0:34:0	0/0:17:0	./.:0:0	1/1:64:64	0/1:39:23	1/1:66:65	0/1:24:15	0/0:33:0	0/0:33:0	0/1:41:24	1/1:31:31	0/0:30:0	1/1:40:40	1/1:34:34	0/0:20:0	0/1:26:12	./.:23:7	1/1:34:34	./.:0:0	0/1:17:11	0/0:24:0	1/1:46:46	0/0:26:0	0/1:21:13	0/0:29:0	0/0:20:1	1/1:28:28	1/1:40:40	0/1:45:23	0/1:35:22	0/1:41:15	./.:26:18	1/1:40:38	0/1:29:17	0/0:35:3	1/1:25:25	0/1:31:17	0/0:38:0	1/1:58:58	0/1:15:7	0/0:25:0	0/0:19:0	0/0:18:0	0/0:28:0	0/1:21:13	0/0:25:0	0/0:18:0	0/1:29:16	./.:30:20	1/1:38:38	0/1:39:23	0/1:32:16	0/1:30:15	1/1:46:46	0/0:35:0	1/1:45:45	1/1:32:32	./.:37:26	1/1:37:37	0/0:36:1	1/1:49:49	./.:21:15	./.:0:0	1/1:55:55	0/1:58:36	./.:0:0	1/1:57:56	0/1:37:19	0/1:39:19	1/1:33:33	./.:2:0
chr1H	516789728	.	A	G	999	.	MQ=59	GT:DP:DV	0/1:36:20	0/1:35:14	0/0:21:0	0/1:33:17	0/1:29:14	0/1:15:7	0/0:25:0	0/1:19:8	0/1:29:14	0/1:28:14	0/1:14:7	0/0:27:1	0/0:25:0	./.:37:25	./.:38:27	0/1:28:15	0/1:41:19	1/1:35:35	0/0:7:0	0/0:38:0	0/1:28:18	1/1:27:27	1/1:30:30	0/1:26:14	1/1:40:40	0/0:29:0	0/1:36:13	./.:1:1	0/1:27:10	1/1:43:43	0/1:27:17	1/1:33:32	0/0:27:0	0/1:36:20	0/0:32:0	0/0:24:0	./.:0:0	1/1:55:55	0/1:42:21	1/1:33:33	./.:21:14	0/0:41:0	0/0:29:0	0/1:30:16	1/1:22:22	0/0:38:0	1/1:33:33	1/1:50:50	0/0:32:0	0/1:26:16	0/1:18:7	1/1:19:19	./.:0:0	0/1:16:6	0/0:37:1	1/1:61:61	0/0:28:0	0/1:27:15	0/0:35:0	0/0:30:0	1/1:28:28	1/1:37:37	0/1:52:25	0/1:44:21	0/1:45:21	0/1:38:20	1/1:29:29	./.:30:20	0/0:44:0	1/1:24:24	0/1:19:11	0/0:45:0	1/1:46:46	0/1:21:9	0/0:20:0	0/0:18:0	0/0:21:0	0/0:44:0	0/1:29:18	0/0:34:0	0/0:37:0	./.:39:27	./.:40:27	1/1:29:29	./.:32:11	0/1:55:29	0/1:25:12	1/1:50:50	0/0:33:0	1/1:36:36	1/1:16:16	0/1:35:15	1/1:35:35	0/0:38:0	1/1:45:45	0/1:29:16	./.:0:0	1/1:48:48	0/1:48:19	./.:1:1	1/1:44:44	0/1:35:19	0/1:40:19	1/1:25:25	0/0:6:0
chr1H	516809033	.	G	A	999	.	MQ=36	GT:DP:DV	0/1:33:16	0/1:38:20	0/0:36:0	0/1:39:20	0/1:23:9	0/1:10:4	0/0:46:0	./.:26:9	0/1:26:13	0/1:34:18	0/1:9:4	0/0:40:0	0/0:32:0	0/1:29:15	0/1:31:18	0/1:42:16	0/1:25:13	1/1:18:18	0/0:20:0	0/0:29:0	0/1:26:10	1/1:20:20	1/1:31:31	0/1:25:13	1/1:42:42	0/0:43:0	0/1:24:15	./.:0:0	0/1:33:14	1/1:38:38	0/1:30:11	1/1:21:21	0/0:18:0	0/1:32:16	0/0:44:0	0/0:33:0	./.:0:0	1/1:48:48	0/1:45:19	1/1:42:41	0/1:27:14	0/0:41:0	0/0:33:0	0/1:31:14	1/1:22:22	0/0:42:0	1/1:21:21	1/1:38:38	0/0:33:0	0/1:24:9	./.:13:4	1/1:27:27	./.:0:0	./.:17:5	0/0:34:0	1/1:41:41	0/0:29:0	0/1:26:13	0/0:42:0	0/0:44:0	1/1:29:29	1/1:32:32	0/1:43:22	0/1:41:23	./.:28:9	./.:29:9	1/1:25:25	0/1:21:10	0/0:27:0	1/1:13:13	0/1:33:16	0/0:33:1	1/1:36:36	0/1:15:7	0/0:38:0	0/0:30:0	0/0:25:0	0/0:31:0	0/1:37:17	0/0:36:0	0/0:27:1	0/1:37:14	0/1:31:18	1/1:34:34	0/1:43:17	0/1:39:17	0/1:33:14	1/1:33:33	0/0:36:0	1/1:31:31	1/1:18:18	0/1:41:18	1/1:30:30	0/0:29:0	1/1:27:26	0/1:22:13	./.:0:0	1/1:44:44	./.:22:15	./.:0:0	1/1:44:44	0/1:40:14	0/1:37:18	1/1:25:25	0/0:6:0
chr1H	517300601	.	G	T	999	.	MQ=60	GT:DP:DV	./.:6:2	0/1:19:8	1/1:6:6	./.:7:2	./.:8:6	./.:2:1	1/1:8:8	0/1:12:5	0/0:6:0	0/1:8:3	./.:5:1	1/1:10:10	1/1:15:15	0/1:23:11	0/1:7:4	0/1:12:7	0/1:10:4	0/0:5:0	1/1:5:5	1/1:13:13	0/1:7:4	0/0:13:0	0/0:13:0	./.:9:6	0/0:12:0	1/1:8:8	0/1:10:4	./.:0:0	0/1:8:3	0/0:20:0	./.:10:7	0/0:13:0	1/1:10:10	0/1:11:7	1/1:13:13	1/1:9:9	./.:0:0	0/0:10:0	./.:13:9	0/0:12:0	0/1:16:7	1/1:10:10	1/1:11:11	0/1:21:8	0/0:9:0	1/1:11:11	0/0:10:0	0/0:14:0	1/1:10:10	0/1:7:3	0/1:12:7	0/0:14:0	./.:0:0	./.:1:0	1/1:7:7	0/0:12:0	1/1:7:7	./.:12:9	1/1:11:11	1/1:15:15	0/0:12:0	0/0:14:0	0/1:15:6	./.:9:7	0/1:10:5	0/1:14:6	0/0:12:0	0/1:9:5	1/1:18:18	0/0:5:0	./.:13:4	1/1:15:15	0/0:13:0	./.:4:1	1/1:10:10	1/1:6:6	1/1:12:12	1/1:5:5	0/1:9:4	1/1:10:10	1/1:8:8	0/1:6:3	0/1:13:5	0/0:12:1	./.:10:3	./.:21:15	0/1:6:3	0/0:25:0	1/1:9:9	0/0:14:0	0/0:12:0	0/1:14:6	0/0:11:0	1/1:11:11	0/0:13:1	0/1:11:7	./.:0:0	0/0:12:0	0/1:9:5	./.:0:0	0/0:11:0	0/1:5:3	0/1:14:7	0/0:24:0	1/1:4:4
chr1H	518756013	.	C	G	999	.	MQ=59	GT:DP:DV	0/1:43:22	0/1:40:20	1/1:30:30	0/1:43:21	0/1:19:7	0/1:17:11	1/1:35:35	0/1:16:6	0/1:38:24	0/1:45:22	0/1:17:8	1/1:37:37	1/1:28:27	0/1:37:15	0/1:45:28	0/1:31:17	0/1:20:9	0/0:23:0	1/1:18:18	1/1:52:51	0/1:30:16	0/0:24:0	0/0:30:0	0/1:28:15	0/0:40:0	1/1:34:29	0/1:33:15	./.:1:0	0/0:19:0	0/0:27:0	0/1:28:13	0/0:31:0	1/1:17:17	0/1:22:12	1/1:30:30	1/1:40:39	./.:1:1	0/0:45:0	0/1:53:25	0/0:35:0	0/1:33:16	1/1:33:33	1/1:26:26	0/1:30:13	0/0:25:0	1/1:33:33	0/0:36:0	0/0:40:0	1/1:36:36	0/1:21:13	0/1:20:10	0/0:24:0	./.:0:0	0/1:23:12	1/1:35:35	0/0:30:1	1/1:25:25	0/1:20:10	1/1:37:36	1/1:34:34	0/0:40:0	0/0:43:0	0/1:56:26	0/1:39:17	0/1:31:15	0/1:61:35	0/0:39:1	0/1:26:11	1/1:28:28	0/0:11:0	./.:30:23	1/1:28:28	0/1:43:23	./.:20:6	1/1:30:30	1/1:18:18	1/1:33:33	1/1:28:27	0/1:38:21	1/1:38:38	1/1:20:20	0/1:34:14	0/1:39:21	0/0:34:1	0/1:32:15	0/1:45:18	0/1:18:10	0/0:54:1	1/1:38:38	0/0:38:3	0/0:28:0	0/1:58:31	0/0:29:0	1/1:56:53	0/0:44:0	./.:26:7	./.:0:0	0/0:47:1	0/1:39:22	./.:1:1	0/0:35:0	0/1:39:20	0/1:38:17	0/0:17:0	1/1:9:9
chr1H	518772475	.	C	T	999	.	MQ=59	GT:DP:DV	./.:19:13	0/1:22:8	1/1:16:16	0/1:21:11	./.:12:8	./.:8:2	1/1:27:27	0/1:16:9	./.:12:8	0/1:20:11	0/1:7:4	1/1:21:21	1/1:23:22	0/1:22:9	0/1:30:15	0/1:22:11	./.:10:3	0/0:13:0	1/1:9:9	1/1:25:25	./.:15:4	0/0:12:0	0/0:12:0	0/1:23:9	0/0:20:0	1/1:15:15	0/1:12:7	./.:0:0	0/0:13:0	0/0:27:0	0/1:18:11	0/0:17:0	1/1:14:14	./.:12:4	1/1:21:21	1/1:23:23	./.:0:0	0/0:20:0	0/1:15:8	0/0:16:0	0/1:19:10	1/1:24:24	1/1:15:15	0/1:19:9	0/0:15:0	1/1:25:25	0/0:16:0	0/0:17:0	1/1:19:19	0/1:17:10	0/1:10:6	0/0:18:0	./.:0:0	0/1:10:6	1/1:12:12	0/0:12:0	1/1:13:13	0/1:11:5	1/1:27:27	1/1:10:10	0/0:16:0	0/0:13:0	./.:21:7	0/1:16:10	0/1:13:7	0/0:9:1	0/0:9:0	0/1:14:5	1/1:21:21	0/0:12:0	0/1:24:9	1/1:18:18	0/1:25:12	0/1:6:3	1/1:24:24	1/1:14:14	1/1:13:13	1/1:24:24	./.:17:12	1/1:19:19	1/1:15:15	./.:28:6	0/1:23:10	0/0:13:0	1/1:16:14	0/1:21:12	./.:12:9	0/0:21:0	1/1:20:19	0/0:18:0	0/0:13:0	0/1:25:16	0/0:16:0	1/1:19:19	0/0:13:0	0/1:10:5	./.:0:0	0/0:19:0	0/1:21:11	./.:0:0	0/0:20:0	./.:12:3	0/1:9:4	0/0:19:0	1/1:4:4
chr1H	518772513	.	T	G	999	.	MQ=59	GT:DP:DV	./.:19:13	0/1:22:8	1/1:17:17	0/1:21:11	./.:12:8	./.:8:2	1/1:28:28	0/1:16:9	./.:12:8	0/1:20:11	0/1:7:4	1/1:21:21	1/1:23:22	0/1:22:9	0/1:30:15	0/1:22:11	./.:11:3	0/0:13:0	1/1:9:9	1/1:24:24	./.:15:4	0/0:12:0	0/0:12:0	0/1:23:9	0/0:20:0	1/1:15:15	0/1:12:7	./.:0:0	0/0:13:0	0/0:27:0	0/1:18:11	0/0:17:0	1/1:14:14	./.:11:3	1/1:21:21	1/1:23:23	./.:0:0	0/0:20:0	0/1:15:8	0/0:14:0	0/1:18:10	1/1:24:24	1/1:15:15	0/1:19:9	0/0:16:0	1/1:25:25	0/0:16:0	0/0:16:0	1/1:18:18	0/1:17:10	0/1:10:6	0/0:18:0	./.:0:0	0/1:10:6	1/1:12:12	0/0:12:0	1/1:13:13	0/1:11:5	1/1:26:26	1/1:10:10	0/0:16:0	0/0:13:0	./.:21:7	0/1:16:9	0/1:13:7	0/0:9:1	0/0:9:0	0/1:14:5	1/1:20:20	0/0:12:0	0/1:24:9	1/1:19:19	0/1:25:12	0/1:6:3	1/1:24:24	1/1:13:13	1/1:13:13	1/1:24:24	./.:17:12	1/1:19:19	1/1:15:15	./.:28:6	0/1:23:10	0/0:13:0	1/1:16:14	0/1:22:13	./.:12:9	0/0:21:0	1/1:20:19	0/0:18:0	0/0:13:0	0/1:25:16	0/0:16:0	1/1:18:18	0/0:13:0	0/1:10:5	./.:0:0	0/0:19:0	0/1:21:11	./.:0:0	0/0:20:0	./.:12:3	0/1:9:4	0/0:19:0	1/1:4:4
chr1H	518855651	.	A	G	999	.	MQ=60	GT:DP:DV	./.:32:11	0/1:41:16	1/1:20:20	0/1:24:12	./.:17:5	0/1:17:11	1/1:28:28	0/1:25:9	0/1:29:11	0/1:34:17	0/1:19:8	1/1:29:28	1/1:41:41	0/1:52:22	./.:52:16	0/1:31:13	0/1:28:18	0/0:18:0	1/1:18:18	1/1:34:34	0/1:29:18	0/0:16:0	0/0:22:0	0/1:26:13	0/0:24:0	1/1:33:33	0/1:26:11	./.:0:0	0/0:23:0	0/0:24:0	0/1:20:11	0/0:26:0	1/1:16:16	0/1:21:8	1/1:23:23	1/1:31:29	./.:0:0	0/0:31:0	./.:30:9	0/0:44:0	0/1:22:12	1/1:29:29	1/1:23:23	0/1:30:16	0/0:41:0	1/1:35:35	0/0:20:0	0/0:33:0	1/1:23:23	0/1:24:15	0/1:17:7	0/0:26:0	./.:0:0	./.:15:5	1/1:29:29	0/0:45:0	1/1:30:30	0/1:18:7	1/1:21:21	1/1:27:26	0/0:28:0	0/0:22:0	0/1:35:19	0/1:38:23	0/1:31:12	0/1:26:15	0/0:21:0	0/1:30:12	1/1:25:25	0/0:18:0	0/1:24:11	1/1:36:36	0/1:33:14	0/1:10:4	1/1:22:22	1/1:25:25	1/1:24:24	1/1:21:21	0/1:25:11	1/1:26:26	1/1:23:23	0/1:33:20	0/1:30:15	0/0:48:0	0/1:41:19	0/1:45:22	0/1:21:8	0/0:39:0	1/1:22:22	0/0:33:0	0/0:27:0	0/1:32:12	0/0:29:0	1/1:34:34	0/0:45:0	0/1:16:6	./.:0:0	0/0:51:0	0/1:26:13	./.:1:1	0/0:44:0	0/1:22:11	0/1:30:13	0/0:34:0	./.:3:3
chr1H	518855707	.	A	G	999	.	MQ=60	GT:DP:DV	./.:32:11	0/1:41:16	1/1:19:19	0/1:24:12	./.:18:6	0/1:17:11	1/1:28:28	0/1:25:9	0/1:29:11	0/1:34:17	0/1:19:8	1/1:29:28	1/1:41:41	0/1:52:22	./.:53:17	0/1:31:13	0/1:28:18	0/0:18:0	1/1:18:18	1/1:34:34	0/1:29:18	0/0:16:0	0/0:22:0	0/1:26:13	0/0:24:0	1/1:33:33	0/1:26:11	./.:0:0	0/0:23:0	0/0:24:0	0/1:20:11	0/0:26:0	1/1:16:16	0/1:22:8	1/1:23:23	1/1:31:29	./.:0:0	0/0:30:0	./.:30:9	0/0:44:0	0/1:22:12	1/1:29:29	1/1:23:23	0/1:30:16	0/0:41:0	1/1:34:34	0/0:20:0	0/0:34:0	1/1:24:24	0/1:25:16	0/1:17:7	0/0:26:0	./.:0:0	./.:15:5	1/1:29:29	0/0:46:0	1/1:30:30	0/1:18:7	1/1:21:21	1/1:27:26	0/0:28:0	0/0:22:0	0/1:35:19	0/1:38:23	0/1:31:12	0/1:26:15	0/0:21:0	0/1:30:12	1/1:25:25	0/0:18:0	0/1:23:11	1/1:36:36	0/1:32:14	0/1:10:4	1/1:22:22	1/1:25:25	1/1:24:24	1/1:21:21	0/1:24:11	1/1:26:26	1/1:22:22	0/1:32:20	0/1:30:15	0/0:48:0	0/1:41:19	0/1:45:22	0/1:21:8	0/0:39:0	1/1:22:22	0/0:33:0	0/0:27:0	0/1:33:12	0/0:30:0	1/1:34:34	0/0:46:0	0/1:16:6	./.:0:0	0/0:49:0	0/1:26:13	./.:1:1	0/0:45:0	0/1:22:11	0/1:30:13	0/0:34:0	./.:3:3
chr1H	519531608	.	T	C	999	.	MQ=60	GT:DP:DV	./.:15:10	./.:24:7	0/0:16:0	0/1:17:10	./.:6:2	./.:6:4	0/0:11:0	0/1:12:6	0/1:14:9	0/1:13:7	0/1:7:3	0/1:24:10	0/0:20:0	0/1:28:18	./.:28:20	0/1:16:8	0/1:14:9	1/1:17:17	0/0:9:0	0/0:23:0	0/1:15:9	1/1:9:9	1/1:12:12	0/1:20:12	1/1:15:15	0/0:20:1	0/1:10:6	./.:0:0	1/1:18:18	1/1:24:24	0/1:8:4	1/1:16:16	0/0:14:0	./.:21:17	0/0:12:0	0/0:14:0	./.:0:0	1/1:28:28	0/1:18:8	1/1:20:20	0/1:23:11	0/0:12:0	0/0:21:0	0/1:19:10	1/1:12:12	0/0:26:0	1/1:12:12	1/1:16:16	0/0:16:0	./.:9:6	0/1:11:7	1/1:20:20	./.:0:0	0/1:8:3	0/0:15:1	1/1:20:20	0/0:10:0	0/1:12:7	0/0:10:0	0/0:18:0	1/1:17:17	1/1:17:17	0/1:21:11	0/1:23:10	0/1:15:8	./.:14:11	1/1:20:20	0/1:14:9	0/0:10:0	1/1:12:12	0/1:18:11	0/0:22:0	0/1:25:12	0/1:5:2	0/0:12:0	0/0:9:0	0/0:14:0	0/0:12:0	0/1:21:13	0/0:18:0	0/0:8:0	0/1:14:5	0/1:16:8	1/1:16:16	0/1:18:11	0/1:23:11	./.:9:3	1/1:32:32	0/0:16:0	1/1:17:17	1/1:20:20	0/1:22:11	1/1:15:15	0/0:18:0	1/1:18:18	./.:15:10	./.:0:0	1/1:16:16	0/1:24:11	./.:1:0	1/1:29:29	./.:15:11	./.:20:14	1/1:18:18	0/0:4:0
chr1H	519555617	.	A	T	999	.	MQ=60	GT:DP:DV	0/1:22:14	1/1:8:7	1/1:15:15	0/1:19:8	0/0:7:1	0/1:14:5	1/1:14:14	0/1:14:7	0/1:12:5	0/1:21:13	0/1:10:5	0/1:20:10	1/1:19:19	0/1:33:15	0/1:27:13	./.:19:4	./.:13:9	0/0:10:0	1/1:12:12	1/1:18:18	0/1:21:11	0/0:17:0	0/0:10:0	0/1:17:9	0/0:15:0	1/1:16:16	0/1:20:10	./.:0:0	0/0:9:0	0/0:27:0	0/1:18:10	0/0:15:0	1/1:10:10	./.:13:3	1/1:21:21	1/1:11:11	./.:0:0	0/0:18:0	0/1:27:12	0/0:16:0	0/1:11:4	1/1:21:21	1/1:25:25	./.:26:18	0/0:12:0	1/1:20:20	0/0:12:0	0/0:13:0	1/1:9:9	0/1:12:6	0/1:12:7	0/0:9:0	./.:0:0	./.:6:4	1/1:22:22	0/0:26:0	1/1:12:12	0/1:24:14	1/1:17:17	1/1:20:20	0/0:8:0	0/0:21:0	0/1:17:8	0/1:13:7	./.:13:9	0/1:13:5	0/0:14:0	0/1:11:5	1/1:18:18	0/0:9:0	0/1:16:6	1/1:12:12	./.:20:6	0/1:13:6	1/1:7:7	1/1:17:17	1/1:15:15	1/1:17:17	0/1:12:7	1/1:16:16	1/1:24:24	./.:19:6	0/1:23:9	0/0:11:0	./.:20:14	0/1:17:9	./.:14:10	0/0:11:0	1/1:17:17	0/0:22:0	0/0:14:0	0/1:16:8	0/0:16:0	1/1:16:16	0/0:17:0	0/1:13:8	./.:0:0	0/0:22:0	0/1:21:12	./.:0:0	0/0:27:0	0/1:16:8	0/1:15:9	0/0:13:0	1/1:4:4
chr1H	519555644	.	G	C	999	.	MQ=60	GT:DP:DV	0/1:22:14	1/1:8:7	1/1:15:15	0/1:19:8	0/0:7:1	0/1:14:5	1/1:14:14	0/1:14:7	0/1:12:5	0/1:21:13	0/1:10:5	0/1:21:10	1/1:19:19	0/1:33:15	0/1:28:13	./.:19:4	0/1:14:9	0/0:10:0	1/1:13:13	1/1:18:18	0/1:21:11	0/0:17:0	0/0:10:0	0/1:17:9	0/0:16:0	1/1:16:16	0/1:20:10	./.:0:0	0/0:10:0	0/0:27:0	0/1:18:10	0/0:15:0	1/1:10:10	./.:13:3	1/1:21:21	1/1:10:10	./.:0:0	0/0:18:0	0/1:26:11	0/0:16:0	0/1:11:4	1/1:21:21	1/1:25:25	./.:26:18	0/0:12:0	1/1:20:20	0/0:12:0	0/0:13:0	1/1:9:9	0/1:12:6	0/1:12:7	0/0:9:0	./.:0:0	./.:6:4	1/1:22:22	0/0:26:0	1/1:12:12	0/1:25:14	1/1:17:17	1/1:20:20	0/0:8:0	0/0:21:0	0/1:17:8	0/1:13:7	./.:13:9	0/1:13:5	0/0:14:0	0/1:11:5	1/1:18:18	0/0:9:0	0/1:17:7	1/1:12:12	./.:20:6	0/1:13:6	1/1:7:7	1/1:17:17	1/1:15:15	1/1:17:17	0/1:12:7	1/1:16:16	1/1:24:24	./.:19:6	0/1:24:9	0/0:11:0	./.:20:14	0/1:17:10	./.:14:10	0/0:11:0	1/1:17:17	0/0:22:0	0/0:15:0	0/1:16:8	0/0:16:0	1/1:16:16	0/0:17:0	0/1:13:8	./.:0:0	0/0:23:0	0/1:21:12	./.:0:0	0/0:27:0	0/1:16:8	0/1:15:9	0/0:13:0	1/1:4:4
chr1H	519555721	.	G	A	999	.	MQ=60	GT:DP:DV	0/1:4:2	0/1:23:13	1/1:7:7	./.:9:6	0/1:13:7	./.:3:2	1/1:11:11	0/1:15:9	./.:7:2	0/1:20:9	1/1:4:4	0/1:15:8	1/1:17:17	0/1:22:10	0/1:11:7	0/1:15:9	0/1:20:8	0/0:9:0	1/1:9:9	1/1:8:8	0/1:4:2	0/0:11:0	0/0:10:0	0/1:5:2	0/0:13:0	1/1:18:18	./.:9:7	./.:0:0	0/0:7:0	0/0:21:0	0/1:14:7	0/0:6:0	1/1:6:6	0/1:5:2	1/1:21:21	1/1:9:9	./.:0:0	0/0:13:0	./.:12:4	0/0:8:0	0/1:13:7	1/1:14:14	1/1:15:15	0/1:9:5	0/0:12:0	1/1:9:9	0/0:8:0	0/0:4:0	1/1:9:9	0/1:7:3	./.:3:0	0/0:7:0	./.:0:0	0/1:5:3	1/1:12:12	0/0:7:0	1/1:16:16	./.:6:4	1/1:9:9	1/1:12:12	0/0:12:0	0/0:7:0	0/1:15:8	./.:9:6	0/1:13:8	./.:9:3	0/0:12:0	0/1:9:5	1/1:9:9	0/0:9:0	0/1:9:4	1/1:5:5	0/1:13:6	0/1:7:3	1/1:4:4	1/1:10:10	1/1:9:9	1/1:10:10	./.:9:7	1/1:7:7	1/1:12:12	0/1:7:3	./.:12:8	0/0:9:0	./.:11:8	./.:19:16	0/1:10:4	0/0:18:0	1/1:12:12	0/0:6:0	0/0:15:0	./.:15:10	0/0:9:0	1/1:13:13	0/0:14:0	0/1:5:3	./.:1:0	0/0:18:0	./.:10:8	./.:0:0	0/0:9:0	0/1:8:5	0/1:10:6	0/0:9:0	./.:3:3
chr1H	519555733	.	T	C	999	.	MQ=60	GT:DP:DV	0/1:4:2	0/1:22:12	1/1:7:7	./.:9:6	0/1:14:7	./.:3:2	1/1:11:11	0/1:15:9	./.:7:2	0/1:20:9	1/1:4:4	0/1:15:8	1/1:17:17	0/1:21:9	0/1:11:7	0/1:15:9	0/1:20:8	0/0:9:0	1/1:9:9	1/1:8:8	0/1:4:2	0/0:11:0	0/0:10:0	0/1:5:2	0/0:13:0	1/1:18:18	./.:9:7	./.:0:0	0/0:7:0	0/0:21:0	0/1:14:7	0/0:6:0	1/1:6:6	0/1:5:2	1/1:21:21	1/1:9:9	./.:0:0	0/0:13:0	./.:12:4	0/0:8:0	0/1:13:7	1/1:14:14	1/1:14:14	0/1:9:5	0/0:12:0	1/1:9:9	0/0:8:0	0/0:4:0	1/1:9:9	0/1:7:3	./.:3:0	0/0:7:0	./.:0:0	0/1:5:3	1/1:12:12	0/0:8:0	1/1:16:16	./.:6:4	1/1:9:9	1/1:12:12	0/0:12:0	0/0:7:0	0/1:15:8	./.:9:6	0/1:13:8	./.:9:3	0/0:12:0	0/1:9:5	1/1:9:9	0/0:9:0	0/1:9:4	1/1:5:5	0/1:13:6	0/1:7:3	1/1:4:4	1/1:10:10	1/1:9:9	1/1:10:10	./.:9:7	1/1:7:7	1/1:12:12	0/1:7:3	./.:12:8	0/0:9:0	./.:11:8	./.:19:16	0/1:10:4	0/0:18:0	1/1:12:12	0/0:6:0	0/0:15:0	./.:15:10	0/0:9:0	1/1:13:13	0/0:13:0	0/1:5:3	./.:1:0	0/0:18:0	./.:10:8	./.:0:0	0/0:9:0	0/1:8:5	0/1:10:6	0/0:9:0	./.:2:2
chr1H	519555754	.	T	C	999	.	MQ=60	GT:DP:DV	0/1:4:2	0/1:22:12	1/1:6:6	./.:9:6	0/1:14:7	./.:3:2	1/1:11:11	0/1:14:8	./.:7:2	0/1:20:9	1/1:4:4	0/1:14:7	1/1:17:17	0/1:22:10	0/1:11:7	0/1:15:9	0/1:20:8	0/0:9:0	1/1:9:9	1/1:8:8	0/1:4:2	0/0:11:0	0/0:10:0	0/1:5:2	0/0:13:0	1/1:18:18	./.:9:7	./.:0:0	0/0:7:0	0/0:21:0	0/1:14:7	0/0:6:0	1/1:6:6	0/1:5:2	1/1:21:21	1/1:9:9	./.:0:0	0/0:13:0	./.:12:4	0/0:8:0	0/1:13:7	1/1:14:14	1/1:15:15	0/1:9:5	0/0:12:0	1/1:9:9	0/0:8:0	0/0:4:0	1/1:9:9	0/1:7:3	./.:3:0	0/0:7:0	./.:0:0	0/1:5:3	1/1:12:12	0/0:8:0	1/1:16:16	./.:6:4	1/1:9:9	1/1:12:12	0/0:12:0	0/0:7:0	0/1:14:7	./.:9:6	0/1:13:8	./.:9:3	0/0:12:0	0/1:9:5	1/1:9:9	0/0:9:0	0/1:9:4	1/1:5:5	0/1:13:6	0/1:7:3	1/1:4:4	1/1:10:10	1/1:9:9	1/1:10:10	./.:9:7	1/1:7:7	1/1:12:12	0/1:7:3	./.:12:8	0/0:9:0	./.:11:8	./.:19:16	0/1:10:4	0/0:18:0	1/1:12:12	0/0:6:0	0/0:15:0	./.:13:9	0/0:9:0	1/1:13:13	0/0:13:0	0/1:5:3	./.:1:0	0/0:18:0	./.:10:8	./.:0:0	0/0:9:0	0/1:8:5	0/1:10:6	0/0:9:0	./.:3:3
chr1H	519610160	.	A	G	999	.	MQ=60	GT:DP:DV	./.:3:3	./.:12:8	0/0:7:0	./.:11:8	0/1:7:4	0/1:4:2	0/0:9:0	./.:10:2	0/1:7:3	./.:15:10	0/1:5:3	0/1:10:4	0/0:7:0	0/1:10:5	./.:7:2	0/1:9:4	1/1:8:7	1/1:8:8	0/0:6:0	0/0:10:0	0/1:8:4	1/1:6:6	1/1:5:5	0/0:7:1	1/1:9:9	0/0:8:0	./.:10:7	./.:0:0	1/1:13:12	1/1:19:19	0/1:8:5	1/1:5:5	0/0:6:0	0/1:11:7	0/0:9:0	0/0:10:1	./.:0:0	1/1:10:10	0/1:16:8	./.:5:4	./.:10:3	0/0:14:0	0/0:9:0	./.:5:1	1/1:9:9	0/0:14:0	1/1:8:8	1/1:13:13	0/0:6:0	0/1:9:4	./.:3:3	1/1:9:9	./.:0:0	./.:1:0	0/0:14:0	1/1:11:11	0/0:7:0	0/1:7:4	0/0:8:0	0/0:6:0	1/1:8:8	1/1:9:8	0/1:16:7	1/1:7:6	0/1:11:7	0/1:5:3	1/1:4:4	0/1:11:5	0/0:10:0	1/1:10:10	./.:6:5	0/0:6:0	0/1:11:7	./.:3:2	0/0:10:0	./.:2:0	0/0:8:0	0/0:14:0	./.:13:9	0/0:10:0	0/0:6:0	0/1:12:6	0/1:10:5	1/1:11:11	0/1:4:2	./.:8:2	./.:2:2	1/1:9:9	0/0:6:0	1/1:7:7	1/1:4:4	0/1:10:5	1/1:10:10	0/0:12:0	1/1:4:4	./.:5:1	./.:0:0	1/1:12:12	0/1:11:6	./.:0:0	1/1:5:5	./.:10:3	0/1:14:8	1/1:12:12	./.:1:0
chr1H	519903299	.	C	T	999	.	MQ=60	GT:DP:DV	0/1:57:23	0/1:57:31	0/0:32:0	0/1:39:18	./.:26:17	0/1:26:13	0/0:44:0	0/1:44:27	./.:31:9	./.:34:11	0/1:23:10	0/1:43:21	0/0:26:0	0/1:61:25	0/1:49:21	0/1:50:24	0/1:30:12	1/1:25:25	0/0:16:0	0/0:35:0	0/1:44:17	1/1:21:19	1/1:32:32	0/1:48:25	1/1:79:79	0/0:62:3	0/1:26:11	./.:1:0	1/1:39:38	1/1:58:58	0/1:33:16	1/1:32:32	0/0:24:0	0/1:34:16	0/0:42:0	0/0:37:1	./.:0:0	1/1:52:52	0/1:43:25	1/1:51:50	0/1:31:16	0/0:58:0	0/0:34:1	0/1:31:20	1/1:35:34	0/0:55:0	1/1:47:47	1/1:49:49	0/0:51:0	0/1:33:14	0/1:19:11	1/1:34:34	./.:0:0	0/1:12:6	0/0:48:0	1/1:56:55	0/0:49:0	0/1:28:16	0/0:45:0	0/0:37:0	1/1:37:37	1/1:64:64	0/1:83:39	./.:52:35	0/1:32:20	0/1:35:16	1/1:39:38	0/1:42:24	0/0:26:0	1/1:18:18	./.:34:23	0/0:38:0	0/1:58:27	./.:24:8	0/0:40:0	0/0:28:0	0/0:33:0	0/0:43:0	./.:38:25	0/0:32:0	0/0:34:0	0/1:44:28	0/1:46:23	1/1:53:52	0/1:59:37	0/1:52:20	0/1:25:15	1/1:72:72	0/0:32:0	1/1:54:50	1/1:35:35	0/1:49:28	1/1:61:60	0/0:44:1	1/1:73:72	0/1:35:19	./.:0:0	1/1:57:57	0/1:64:31	./.:0:0	1/1:66:65	0/1:25:10	0/1:49:25	1/1:22:22	0/0:9:0
chr1H	519903608	.	A	G	999	.	MQ=60	GT:DP:DV	0/1:20:10	0/1:27:17	1/1:19:19	0/1:26:11	0/1:22:9	0/1:16:8	1/1:24:24	0/1:39:14	0/1:16:9	0/1:29:11	0/1:10:4	0/1:17:10	1/1:35:35	0/1:35:17	0/1:24:11	0/1:46:27	0/1:34:13	0/0:19:0	1/1:18:18	1/1:38:38	./.:28:20	0/0:12:0	0/0:25:0	0/1:19:10	0/0:30:0	1/1:34:34	./.:16:11	./.:0:0	0/0:13:0	0/0:26:0	0/1:22:9	0/0:33:0	1/1:23:23	./.:30:8	1/1:26:26	1/1:25:25	./.:0:0	0/0:29:0	./.:37:12	0/0:32:0	./.:17:5	1/1:28:28	1/1:23:23	0/1:27:12	0/0:27:0	1/1:22:22	0/0:26:0	0/0:35:0	1/1:20:20	./.:13:4	0/1:13:7	0/0:21:0	./.:0:0	0/1:11:4	1/1:26:25	0/0:36:0	1/1:35:35	./.:12:8	1/1:26:26	1/1:28:28	0/0:20:0	0/0:30:0	0/1:37:18	0/1:30:16	./.:32:21	0/1:26:11	0/0:22:0	./.:23:17	1/1:27:27	0/0:10:0	0/1:20:10	1/1:29:29	0/1:34:14	0/1:13:8	1/1:20:20	1/1:23:23	1/1:18:18	1/1:17:17	0/1:25:15	1/1:34:34	1/1:22:22	0/1:27:10	0/1:30:13	0/0:34:0	0/1:27:12	0/1:36:16	./.:21:7	0/0:35:0	1/1:23:23	0/0:34:0	0/0:27:0	0/1:18:9	0/0:38:0	1/1:20:20	0/0:23:0	0/1:19:10	./.:0:0	0/0:35:0	0/1:18:10	./.:0:0	0/0:41:0	0/1:16:10	0/1:27:14	0/0:34:0	1/1:6:6
chr1H	519903622	.	T	C	999	.	MQ=60	GT:DP:DV	0/1:20:10	0/1:27:17	1/1:19:19	0/1:26:11	0/1:22:9	0/1:15:8	1/1:24:24	0/1:39:14	0/1:16:9	0/1:29:11	0/1:10:4	0/1:17:10	1/1:35:35	0/1:35:17	0/1:24:11	0/1:46:27	0/1:33:13	0/0:18:0	1/1:18:18	1/1:38:38	./.:29:20	0/0:12:0	0/0:24:0	0/1:18:10	0/0:30:0	1/1:33:33	./.:16:11	./.:0:0	0/0:13:0	0/0:26:0	0/1:21:9	0/0:33:0	1/1:23:23	./.:29:7	1/1:26:26	1/1:25:25	./.:0:0	0/0:29:0	./.:36:12	0/0:31:0	./.:17:5	1/1:28:28	1/1:22:22	0/1:27:12	0/0:27:0	1/1:22:22	0/0:26:0	0/0:34:0	1/1:20:20	./.:12:3	0/1:13:7	0/0:21:0	./.:0:0	0/1:11:4	1/1:25:24	0/0:34:0	1/1:35:35	./.:12:8	1/1:26:26	1/1:27:27	0/0:20:0	0/0:29:0	0/1:38:18	0/1:29:15	./.:32:21	0/1:26:11	0/0:22:0	./.:23:17	1/1:26:26	0/0:10:0	0/1:20:10	1/1:29:29	0/1:33:14	0/1:13:8	1/1:20:20	1/1:23:23	1/1:18:18	1/1:17:17	0/1:26:15	1/1:33:33	1/1:20:20	0/1:27:10	0/1:29:12	0/0:34:0	0/1:26:12	0/1:35:16	0/1:20:7	0/0:34:0	1/1:23:23	0/0:35:0	0/0:27:0	0/1:17:8	0/0:38:0	1/1:20:20	0/0:23:0	0/1:19:10	./.:0:0	0/0:34:0	0/1:17:9	./.:0:0	0/0:40:0	0/1:16:10	0/1:27:14	0/0:34:0	1/1:6:6
chr1H	519947064	.	A	G	999	.	MQ=59	GT:DP:DV	./.:11:3	0/1:17:6	1/1:9:9	1/1:7:6	0/1:6:3	0/1:7:3	1/1:7:7	0/1:11:7	0/1:10:5	0/1:15:8	./.:3:2	0/1:10:6	1/1:16:16	0/1:24:14	0/1:13:6	./.:14:4	0/1:8:4	0/0:5:0	1/1:4:4	1/1:15:15	0/1:8:5	0/0:7:0	0/0:13:0	0/1:14:7	0/0:14:0	1/1:15:15	0/1:12:7	./.:0:0	0/0:5:0	0/0:16:0	0/1:13:8	0/0:6:0	1/1:6:6	0/1:10:6	1/1:8:8	1/1:18:18	./.:0:0	0/0:15:0	0/1:11:6	0/0:15:1	0/1:13:6	1/1:14:14	1/1:8:8	0/1:13:5	0/0:8:0	1/1:16:16	0/0:14:0	0/0:9:1	1/1:17:17	./.:6:2	./.:3:1	0/0:9:0	./.:0:0	./.:10:7	1/1:13:13	0/0:16:0	1/1:9:9	0/1:15:7	1/1:11:11	1/1:5:5	0/0:7:0	0/0:7:0	./.:10:7	./.:15:5	0/1:17:10	./.:11:8	0/0:13:0	0/1:8:4	1/1:10:10	0/0:4:0	./.:15:11	1/1:5:5	0/1:21:12	./.:6:4	1/1:10:10	1/1:7:7	1/1:13:13	1/1:9:9	./.:16:11	1/1:14:14	1/1:4:4	0/1:13:7	0/1:14:6	0/0:5:0	0/1:13:7	0/0:15:2	0/1:10:6	0/0:20:0	1/1:18:18	0/0:13:0	0/0:13:0	0/1:14:8	0/0:14:0	1/1:4:4	0/0:12:0	0/1:14:9	./.:0:0	0/0:17:0	./.:10:2	./.:1:1	0/0:13:0	0/1:9:4	0/1:10:6	0/0:21:0	1/1:6:6
chr1H	521672547	.	C	A	999	.	MQ=59	GT:DP:DV	0/1:28:15	0/1:33:16	0/0:23:0	0/1:29:16	0/1:16:7	0/1:16:6	0/0:34:0	0/1:22:9	0/1:16:10	./.:30:20	0/1:21:13	0/1:36:17	0/0:34:0	0/1:38:15	0/1:24:12	./.:62:45	0/1:24:12	1/1:15:15	0/0:19:0	0/0:31:0	0/1:25:15	1/1:21:21	1/1:27:27	0/1:35:14	1/1:41:41	0/0:34:0	0/1:24:13	./.:0:0	1/1:22:22	1/1:36:36	0/1:28:16	1/1:29:29	0/1:15:6	0/1:20:10	0/0:32:0	0/0:18:0	./.:0:0	1/1:37:37	0/1:38:20	1/1:41:41	0/1:25:16	0/0:38:0	0/0:32:0	0/1:20:11	1/1:42:42	0/0:38:0	1/1:26:26	1/1:23:23	0/0:24:0	./.:16:5	./.:24:8	1/1:21:21	./.:0:0	0/1:14:7	0/0:20:0	1/1:30:30	0/0:31:0	0/1:21:9	0/0:14:1	0/0:23:0	1/1:21:21	1/1:36:36	0/1:33:14	0/1:33:16	0/1:20:11	./.:26:17	1/1:25:25	0/1:22:12	0/0:24:0	1/1:16:16	0/1:30:18	0/0:39:0	./.:46:13	0/1:18:11	0/0:29:0	0/1:18:8	0/0:32:0	0/0:24:0	0/1:18:7	0/0:29:0	0/0:32:0	0/1:24:10	0/1:38:14	1/1:34:34	0/1:42:19	0/1:47:27	1/1:35:35	1/1:46:46	0/0:27:0	1/1:26:26	0/1:32:18	0/1:28:16	1/1:39:39	0/0:20:0	1/1:29:29	0/1:16:9	./.:0:0	1/1:33:33	0/1:22:11	./.:1:1	1/1:47:47	0/1:21:9	0/1:28:11	1/1:19:19	0/0:8:0
chr1H	521672550	.	C	G	999	.	MQ=59	GT:DP:DV	0/1:28:15	0/1:33:16	0/0:23:0	0/1:29:16	0/1:16:7	0/1:16:6	0/0:34:0	0/1:22:9	0/1:16:10	./.:30:20	0/1:21:13	0/1:36:17	0/0:34:0	0/1:38:15	0/1:24:12	./.:62:45	0/1:24:12	1/1:15:15	0/0:19:0	0/0:31:0	0/1:26:16	1/1:21:21	1/1:28:28	0/1:35:14	1/1:41:41	0/0:34:0	0/1:24:13	./.:0:0	1/1:22:22	1/1:35:35	0/1:28:16	1/1:29:29	0/1:15:6	0/1:20:10	0/0:32:0	0/0:17:0	./.:0:0	1/1:37:37	0/1:38:20	1/1:41:41	0/1:25:16	0/0:38:0	0/0:32:0	0/1:20:11	1/1:42:42	0/0:38:0	1/1:26:26	1/1:23:23	0/0:25:0	./.:16:5	./.:24:8	1/1:21:21	./.:0:0	0/1:14:8	0/0:20:0	1/1:30:30	0/0:31:0	0/1:21:9	0/0:14:1	0/0:23:0	1/1:21:21	1/1:36:36	0/1:33:14	0/1:33:16	0/1:20:11	./.:26:17	1/1:25:25	0/1:22:12	0/0:24:0	1/1:15:15	0/1:30:18	0/0:39:0	./.:46:13	0/1:19:12	0/0:29:0	0/1:18:8	0/0:32:0	0/0:24:0	0/1:17:7	0/0:29:0	0/0:33:0	0/1:24:10	0/1:38:14	1/1:34:34	0/1:42:19	0/1:47:27	1/1:36:36	1/1:45:45	0/0:27:0	1/1:26:26	0/1:32:18	0/1:28:16	1/1:39:39	0/0:20:0	1/1:28:28	0/1:16:9	./.:0:0	1/1:33:33	0/1:22:11	./.:1:1	1/1:47:47	0/1:21:9	0/1:28:11	1/1:19:19	0/0:8:0
chr1H	521672572	.	A	G	999	.	MQ=60	GT:DP:DV	0/1:28:15	0/1:33:16	0/0:23:0	0/1:27:15	0/1:16:7	0/1:16:6	0/0:33:0	0/1:22:9	0/1:16:10	./.:30:20	0/1:21:13	0/1:36:17	0/0:34:0	0/1:37:15	0/1:23:11	./.:62:45	0/1:24:12	1/1:15:15	0/0:19:0	0/0:30:0	0/1:26:16	1/1:21:21	1/1:28:28	0/1:35:14	1/1:40:40	0/0:34:0	0/1:24:13	./.:0:0	1/1:22:22	1/1:35:35	0/1:28:16	1/1:29:29	0/1:15:6	0/1:20:10	0/0:30:0	0/0:17:0	./.:0:0	1/1:37:37	0/1:37:20	1/1:40:40	0/1:25:16	0/0:38:0	0/0:32:0	0/1:20:11	1/1:42:42	0/0:38:0	1/1:26:26	1/1:23:23	0/0:24:0	./.:16:5	./.:24:8	1/1:21:21	./.:0:0	0/1:13:7	0/0:20:0	1/1:30:30	0/0:30:0	0/1:21:9	0/0:14:1	0/0:23:0	1/1:21:21	1/1:35:35	0/1:33:14	0/1:33:16	0/1:20:11	./.:26:17	1/1:24:24	0/1:22:12	0/0:24:0	1/1:16:16	0/1:30:18	0/0:39:0	./.:46:13	0/1:19:12	0/0:29:0	0/1:18:8	0/0:32:0	0/0:24:0	0/1:17:7	0/0:29:0	0/0:33:0	0/1:24:10	0/1:38:14	1/1:34:34	0/1:41:19	0/1:46:26	1/1:36:36	1/1:45:45	0/0:27:0	1/1:26:26	0/1:32:18	0/1:27:16	1/1:38:38	0/0:20:0	1/1:29:29	0/1:15:8	./.:0:0	1/1:33:33	0/1:22:11	./.:1:1	1/1:47:47	0/1:20:8	0/1:27:11	1/1:19:19	0/0:8:0
chr1H	521919953	.	T	C	999	.	MQ=60	GT:DP:DV	./.:10:8	./.:12:3	0/0:10:0	0/1:10:6	0/1:10:5	0/1:4:2	0/0:8:0	0/1:14:6	./.:7:2	0/1:13:6	1/1:7:6	./.:10:3	0/0:15:0	./.:14:10	0/1:15:7	0/1:18:8	0/1:17:8	1/1:4:4	0/0:8:0	0/0:15:0	0/1:8:3	./.:3:3	1/1:8:8	./.:18:12	1/1:16:16	0/0:11:0	0/1:8:4	./.:0:0	1/1:7:7	1/1:20:20	./.:11:9	1/1:8:8	0/1:13:6	./.:15:10	0/0:14:0	0/0:9:0	./.:0:0	1/1:17:16	0/1:8:3	1/1:14:14	0/1:12:7	0/0:16:0	0/0:12:0	0/1:12:7	1/1:18:18	0/0:15:0	1/1:10:10	1/1:12:12	./.:3:0	0/1:6:3	./.:4:1	1/1:9:9	./.:0:0	0/1:8:5	0/0:12:0	1/1:16:16	0/0:12:0	0/1:8:3	0/0:9:0	0/0:17:0	1/1:9:9	1/1:6:6	0/1:17:6	0/1:13:5	0/1:10:4	0/1:7:4	1/1:11:11	./.:7:5	0/0:11:0	1/1:6:6	0/1:11:5	0/0:7:0	0/1:16:8	0/0:7:0	0/0:13:0	0/1:7:3	0/0:8:0	0/0:6:0	./.:10:7	0/0:13:0	0/0:7:0	./.:8:2	0/1:12:6	1/1:17:17	0/1:13:6	0/1:16:9	1/1:13:13	1/1:19:19	0/0:13:0	1/1:5:5	0/1:8:3	0/1:17:10	1/1:10:10	0/0:7:0	1/1:6:6	0/1:7:4	./.:0:0	1/1:26:26	0/1:10:6	./.:0:0	1/1:15:15	./.:9:2	0/1:17:6	1/1:11:11	./.:2:0
chr1H	521919954	.	A	T	999	.	MQ=60	GT:DP:DV	./.:10:8	./.:12:3	0/0:10:0	0/1:10:6	0/1:9:4	0/1:4:2	0/0:8:0	0/1:14:6	./.:7:2	0/1:13:6	1/1:7:6	./.:10:3	0/0:15:0	./.:14:10	0/1:14:6	0/1:18:8	0/1:17:8	1/1:4:4	0/0:8:0	0/0:15:0	0/1:8:3	./.:3:3	1/1:8:8	./.:18:12	1/1:16:16	0/0:11:0	0/1:8:4	./.:0:0	1/1:7:7	1/1:20:20	./.:11:9	1/1:8:8	0/1:13:6	./.:15:10	0/0:14:0	0/0:9:0	./.:0:0	1/1:17:16	0/1:8:3	1/1:14:14	0/1:12:7	0/0:17:0	0/0:12:0	0/1:12:7	1/1:18:18	0/0:15:0	1/1:10:10	1/1:12:12	./.:3:0	0/1:6:3	./.:4:1	1/1:9:9	./.:0:0	0/1:8:5	0/0:12:0	1/1:16:16	0/0:12:0	0/1:8:3	0/0:9:0	0/0:17:0	1/1:9:9	1/1:6:6	0/1:17:6	0/1:13:5	0/1:10:4	0/1:7:4	1/1:11:11	./.:7:5	0/0:11:0	1/1:6:6	0/1:11:5	0/0:7:0	0/1:16:8	0/0:7:0	0/0:14:0	0/1:7:3	0/0:8:0	0/0:6:0	./.:11:8	0/0:13:0	0/0:7:0	./.:8:2	0/1:12:6	1/1:17:17	0/1:13:6	0/1:16:9	1/1:13:13	1/1:19:19	0/0:13:0	1/1:5:5	0/1:8:3	0/1:17:10	1/1:10:10	0/0:7:0	1/1:6:6	0/1:7:4	./.:0:0	1/1:26:26	0/1:10:6	./.:0:0	1/1:15:15	./.:9:2	0/1:17:6	1/1:11:11	./.:2:0
chr1H	521919976	.	C	T	999	.	MQ=60	GT:DP:DV	./.:10:8	./.:12:3	0/0:10:0	0/1:10:6	0/1:10:5	0/1:4:2	0/0:8:0	0/1:14:6	./.:7:2	0/1:13:6	1/1:7:6	./.:10:3	0/0:15:0	./.:14:10	0/1:14:6	0/1:18:8	0/1:17:8	1/1:4:4	0/0:8:0	0/0:15:0	0/1:8:3	./.:3:3	1/1:8:8	./.:18:12	1/1:16:16	0/0:11:0	0/1:8:4	./.:0:0	1/1:7:7	1/1:20:20	1/1:10:9	1/1:8:8	0/1:13:6	./.:15:10	0/0:14:0	0/0:9:0	./.:0:0	1/1:17:16	0/1:8:3	1/1:14:14	0/1:12:7	0/0:17:0	0/0:12:0	0/1:12:7	1/1:18:18	0/0:15:0	1/1:10:10	1/1:12:12	./.:3:0	0/1:6:3	./.:4:1	1/1:9:9	./.:0:0	0/1:8:5	0/0:12:0	1/1:16:16	0/0:12:0	0/1:8:3	0/0:9:0	0/0:17:0	1/1:9:9	1/1:6:6	0/1:17:6	0/1:13:5	0/1:10:4	0/1:7:4	1/1:11:11	./.:7:5	0/0:11:0	1/1:6:6	0/1:11:5	0/0:7:0	0/1:16:8	0/0:7:0	0/0:14:0	0/1:7:3	0/0:8:0	0/0:6:0	./.:11:8	0/0:13:0	0/0:7:0	./.:8:2	0/1:12:6	1/1:17:17	0/1:13:6	0/1:16:9	1/1:13:13	1/1:19:19	0/0:13:0	1/1:5:5	0/1:8:3	0/1:17:10	1/1:10:10	0/0:7:0	1/1:6:6	0/1:7:4	./.:0:0	1/1:26:26	0/1:10:6	./.:0:0	1/1:15:15	./.:9:2	0/1:17:6	1/1:11:11	./.:2:0
chr1H	521919984	.	G	C	999	.	MQ=60	GT:DP:DV	./.:10:8	./.:12:3	0/0:10:0	0/1:10:6	0/1:10:5	0/1:4:2	0/0:8:0	0/1:14:6	./.:7:2	0/1:13:6	1/1:7:6	./.:10:3	0/0:15:0	./.:14:10	0/1:15:7	0/1:18:8	0/1:17:8	1/1:4:4	0/0:8:0	0/0:15:0	0/1:8:3	./.:3:3	1/1:8:8	./.:18:12	1/1:16:16	0/0:11:0	0/1:8:4	./.:0:0	1/1:7:7	1/1:20:20	./.:11:9	1/1:8:8	0/1:13:6	./.:15:10	0/0:14:0	0/0:9:0	./.:0:0	1/1:17:16	0/1:8:3	1/1:14:14	0/1:12:7	0/0:17:0	0/0:12:0	0/1:12:7	1/1:17:17	0/0:15:0	1/1:10:10	1/1:12:12	./.:3:0	0/1:6:3	./.:4:1	1/1:9:9	./.:0:0	0/1:8:5	0/0:12:0	1/1:15:15	0/0:12:0	0/1:8:3	0/0:9:0	0/0:17:0	1/1:9:9	1/1:6:6	0/1:17:6	0/1:13:5	0/1:10:4	0/1:7:4	1/1:11:11	./.:7:5	0/0:11:0	1/1:6:6	0/1:11:5	0/0:7:0	0/1:16:8	0/0:7:0	0/0:14:0	0/1:7:3	0/0:8:0	0/0:5:0	./.:11:8	0/0:13:0	0/0:7:0	./.:8:2	0/1:12:6	1/1:17:17	0/1:13:6	0/1:16:9	1/1:13:13	1/1:19:19	0/0:13:0	1/1:5:5	0/1:8:3	0/1:17:10	1/1:10:10	0/0:7:0	1/1:6:6	0/1:7:4	./.:0:0	1/1:26:26	0/1:11:7	./.:0:0	1/1:15:15	./.:9:2	0/1:17:6	1/1:11:11	./.:2:0
chr1H	521924169	.	G	C	999	.	MQ=54	GT:DP:DV	0/1:10:5	0/1:18:10	0/0:14:0	./.:10:3	0/1:7:3	0/1:7:4	0/0:17:0	0/1:16:10	./.:8:6	0/1:11:7	./.:6:5	0/1:15:9	0/0:21:0	0/1:30:14	./.:13:9	0/1:18:10	0/1:11:7	1/1:20:20	0/0:5:0	0/0:14:0	0/1:16:9	1/1:11:11	1/1:15:15	0/1:20:12	1/1:25:25	0/0:11:0	0/1:5:3	./.:0:0	1/1:13:13	1/1:20:20	0/1:8:4	1/1:15:15	0/1:7:4	./.:11:8	0/0:11:0	0/0:11:0	./.:0:0	1/1:26:26	0/1:15:8	1/1:17:16	./.:17:13	0/0:17:0	0/0:13:0	0/1:10:5	1/1:15:15	0/0:11:0	1/1:18:18	1/1:8:8	0/0:13:0	0/1:10:6	0/1:5:2	1/1:4:4	./.:0:0	./.:7:5	0/0:11:0	1/1:12:12	0/0:13:0	0/1:8:3	0/0:10:0	0/0:15:0	1/1:12:12	1/1:15:15	0/1:14:8	0/1:10:4	0/1:13:7	0/1:13:7	1/1:13:13	0/1:13:7	0/0:15:0	1/1:8:8	0/1:14:6	0/0:9:0	0/1:19:10	0/0:8:0	0/0:12:0	0/0:7:1	0/0:15:0	0/0:11:0	./.:7:5	0/0:17:0	0/0:19:0	./.:15:5	./.:15:10	1/1:23:23	0/1:11:4	./.:13:9	1/1:12:12	1/1:28:28	0/0:13:0	1/1:13:13	0/1:9:5	0/1:22:11	1/1:16:16	0/0:16:0	1/1:16:16	1/1:9:8	./.:0:0	1/1:22:22	0/1:7:3	./.:0:0	1/1:24:24	0/1:15:8	0/1:23:11	1/1:21:21	0/0:8:0
chr1H	521924190	.	C	G	999	.	MQ=54	GT:DP:DV	0/1:11:5	0/1:18:10	0/0:13:0	./.:11:3	./.:6:2	0/1:7:4	0/0:16:0	0/1:15:9	./.:8:6	0/1:11:7	./.:5:4	0/1:14:8	0/0:19:0	0/1:28:14	./.:13:9	0/1:17:9	0/1:11:7	1/1:20:20	0/0:5:0	0/0:13:0	0/1:16:9	1/1:11:11	1/1:15:15	./.:18:12	1/1:24:24	0/0:8:0	0/1:5:3	./.:0:0	1/1:13:13	1/1:19:19	0/1:8:4	1/1:15:15	0/1:8:4	1/1:9:8	0/0:11:0	0/0:9:0	./.:0:0	1/1:24:24	0/1:14:8	1/1:16:15	./.:17:13	0/0:16:0	0/0:12:0	0/1:10:5	1/1:15:15	0/0:11:0	1/1:18:18	1/1:8:8	0/0:13:0	0/1:9:5	0/1:5:2	1/1:4:4	./.:0:0	./.:6:4	0/0:11:0	1/1:12:12	0/0:13:0	0/1:7:3	0/0:9:0	0/0:14:0	1/1:12:12	1/1:15:15	./.:12:8	0/1:9:4	0/1:13:7	0/1:12:7	1/1:13:13	0/1:13:7	0/0:14:0	1/1:8:8	0/1:14:6	0/0:9:0	0/1:19:10	0/0:7:0	0/0:11:0	0/0:7:1	0/0:16:0	0/0:11:0	./.:7:5	0/0:16:0	0/0:18:0	./.:15:5	./.:15:10	1/1:20:20	0/1:11:4	./.:13:9	1/1:12:12	1/1:27:27	0/0:13:0	1/1:13:13	0/1:9:5	0/1:20:9	1/1:16:16	0/0:15:0	1/1:16:16	1/1:9:8	./.:0:0	1/1:22:22	0/1:7:3	./.:0:0	1/1:24:24	0/1:14:7	0/1:23:11	1/1:21:21	0/0:8:0
chr2H	117004	.	A	G	999	.	MQ=49	GT:DP:DV	0/0:11:0	0/1:20:8	0/0:11:0	1/1:15:15	0/0:8:0	0/1:9:5	0/1:9:4	1/1:18:18	0/0:11:0	1/1:20:20	0/1:5:2	0/0:23:0	0/1:21:10	0/0:28:0	./.:13:4	0/1:12:7	0/0:10:0	./.:12:3	./.:5:4	0/1:21:8	0/0:17:0	0/0:9:0	./.:15:10	0/1:23:10	./.:25:7	0/1:20:13	0/1:16:10	./.:0:0	./.:7:2	./.:12:3	0/1:13:7	0/1:16:6	1/1:11:11	0/1:15:8	0/1:18:9	0/0:10:0	./.:0:0	0/1:24:11	./.:12:8	1/1:16:16	0/1:20:11	1/1:11:11	0/1:11:4	0/1:16:9	0/0:10:0	0/0:21:0	0/1:12:7	0/1:21:11	./.:12:8	0/1:12:7	0/0:7:0	0/1:17:8	./.:0:0	0/0:9:0	0/0:14:0	1/1:24:24	0/1:14:9	1/1:14:14	0/1:20:8	0/0:21:0	1/1:12:12	0/0:11:0	./.:13:9	./.:15:4	0/0:16:0	0/1:13:6	1/1:10:10	./.:10:2	0/0:9:0	0/1:5:3	./.:21:14	0/1:9:5	1/1:15:15	1/1:10:10	1/1:20:20	0/1:14:5	0/1:11:6	./.:19:14	0/1:13:5	0/0:21:0	0/1:14:9	1/1:15:15	1/1:20:20	0/1:15:7	./.:12:3	1/1:22:22	./.:13:3	1/1:26:25	0/1:15:6	1/1:16:16	0/1:11:4	1/1:24:24	0/1:17:10	./.:16:11	0/0:11:0	0/0:11:0	./.:0:0	0/0:19:0	0/1:20:10	./.:0:0	0/0:23:0	0/0:17:0	0/1:21:10	1/1:19:19	0/0:6:0
chr2H	117005	.	C	T	999	.	MQ=49	GT:DP:DV	1/1:11:11	0/1:20:12	1/1:11:11	0/0:15:0	1/1:8:8	0/1:9:4	0/1:9:5	0/0:18:0	1/1:11:11	0/0:21:0	0/1:5:3	1/1:23:23	0/1:21:11	1/1:28:28	./.:13:9	0/1:11:5	1/1:10:10	./.:12:9	./.:5:1	0/1:21:13	1/1:17:17	1/1:9:9	./.:16:5	0/1:23:13	./.:26:18	./.:19:6	0/1:16:6	./.:0:0	./.:7:5	./.:12:9	0/1:13:6	0/1:16:10	0/0:11:0	0/1:15:7	0/1:18:9	1/1:10:10	./.:0:0	0/1:25:14	./.:12:4	0/0:16:0	0/1:20:9	0/0:11:0	0/1:11:7	0/1:16:7	1/1:10:10	1/1:21:21	0/1:12:5	0/1:21:10	./.:12:4	0/1:12:5	1/1:7:7	0/1:17:9	./.:0:0	1/1:9:9	1/1:14:14	0/0:24:0	0/1:14:5	0/0:14:0	0/1:20:12	1/1:21:21	0/0:11:0	1/1:11:11	./.:13:4	./.:15:11	1/1:16:16	0/1:12:7	0/0:11:0	./.:10:8	1/1:9:9	0/1:5:2	./.:21:7	0/1:9:4	0/0:15:0	0/0:11:0	0/0:20:0	0/1:14:9	0/1:13:7	./.:19:5	0/1:13:8	1/1:21:21	./.:13:4	0/0:15:0	0/0:20:0	0/1:15:8	./.:12:9	0/0:22:0	./.:13:10	0/0:26:1	0/1:15:9	0/0:16:0	0/1:11:7	0/0:24:0	0/1:17:7	./.:16:5	1/1:11:11	1/1:11:11	./.:0:0	1/1:19:19	0/1:20:10	./.:0:0	1/1:23:23	1/1:17:17	0/1:21:11	0/0:19:0	1/1:6:6
chr2H	117054	.	A	G	999	.	MQ=49	GT:DP:DV	0/0:11:0	0/1:20:8	0/0:11:0	1/1:15:15	0/0:8:0	0/1:9:5	0/1:9:4	1/1:18:18	0/0:11:0	1/1:21:21	0/1:5:2	0/0:23:0	0/1:21:10	0/0:27:0	./.:13:4	0/1:11:6	0/0:10:0	./.:12:3	./.:5:4	0/1:20:8	0/0:17:0	0/0:9:0	./.:16:11	0/1:22:10	./.:25:8	0/1:19:12	0/1:16:10	./.:0:0	./.:7:2	./.:12:3	0/1:12:6	0/1:16:6	1/1:11:11	0/1:14:7	0/1:18:9	0/0:10:0	./.:0:0	0/1:24:11	./.:12:8	1/1:16:16	0/1:20:11	1/1:11:11	0/1:11:4	0/1:15:9	0/0:10:0	0/0:20:0	0/1:12:7	0/1:21:11	./.:12:8	0/1:11:6	0/0:7:0	0/1:17:8	./.:0:0	0/0:9:0	0/0:14:0	1/1:24:24	0/1:14:9	1/1:14:14	0/1:20:8	0/0:21:0	1/1:11:11	0/0:11:0	./.:13:9	./.:15:4	0/0:16:0	0/1:13:6	1/1:11:11	./.:10:2	0/0:9:0	0/1:5:3	./.:21:14	0/1:8:5	1/1:15:15	1/1:11:11	1/1:20:20	0/1:14:5	0/1:13:6	./.:19:14	0/1:13:5	0/0:21:0	0/1:14:9	1/1:15:15	1/1:19:19	0/1:16:7	./.:12:3	1/1:21:21	./.:13:3	1/1:26:25	0/1:15:6	1/1:16:16	0/1:11:4	1/1:24:24	0/1:17:10	./.:16:11	0/0:11:0	0/0:11:0	./.:0:0	0/0:19:0	0/1:20:10	./.:0:0	0/0:23:0	0/0:16:0	0/1:20:10	1/1:19:19	0/0:6:0
chr2H	124662	.	C	T	999	.	MQ=59	GT:DP:DV	0/0:29:0	0/1:43:18	0/0:30:0	1/1:36:35	0/0:24:0	./.:18:5	0/1:37:13	1/1:25:25	0/0:32:0	1/1:40:40	./.:7:5	0/0:34:0	0/1:36:20	0/0:42:0	0/1:36:18	0/1:33:15	0/0:27:0	0/1:16:8	0/1:22:9	0/1:42:18	0/0:34:0	0/0:9:1	0/1:29:15	0/1:36:18	0/1:38:17	0/1:32:15	0/1:31:17	./.:1:0	0/1:30:14	0/1:42:26	0/1:26:12	0/1:33:13	1/1:28:28	0/1:36:20	0/1:32:15	0/0:41:1	./.:0:0	0/1:38:21	0/1:32:14	1/1:34:34	0/1:22:14	1/1:42:41	0/1:43:19	0/1:35:19	0/0:41:0	0/0:34:1	./.:23:8	0/1:39:18	0/1:30:18	./.:28:9	0/0:21:0	0/1:40:18	./.:0:0	0/0:20:0	0/0:31:0	1/1:26:26	./.:30:21	1/1:22:21	0/1:42:16	0/0:34:0	1/1:23:23	0/0:26:0	0/1:43:20	0/1:35:19	0/0:33:1	0/1:31:19	1/1:23:23	0/1:33:16	0/0:23:0	0/1:21:9	0/1:35:16	0/1:30:14	1/1:31:30	1/1:20:20	1/1:46:46	./.:24:7	0/1:25:12	0/1:35:20	0/1:25:12	0/0:30:0	0/1:31:16	1/1:25:25	1/1:35:35	0/1:36:19	0/1:38:23	1/1:36:36	0/1:33:19	1/1:44:44	0/1:36:16	1/1:27:26	0/1:28:16	1/1:50:50	0/1:41:20	0/1:33:15	0/0:38:0	0/0:32:0	./.:0:0	0/0:47:0	0/1:42:21	./.:0:0	0/0:51:0	0/0:39:0	0/1:41:18	1/1:26:26	0/0:4:0
chr2H	127305	.	C	T	999	.	MQ=59	GT:DP:DV	1/1:28:28	0/1:48:25	1/1:41:41	0/0:44:0	1/1:31:31	0/1:20:10	0/1:29:13	0/0:27:0	1/1:25:25	0/0:37:0	0/1:20:11	1/1:41:41	0/1:35:20	1/1:45:45	0/1:56:29	0/1:43:19	1/1:33:33	0/1:29:15	0/1:21:11	0/1:55:27	1/1:32:31	1/1:24:24	0/1:20:7	0/1:51:24	0/1:49:29	0/1:26:14	0/1:29:14	./.:0:0	0/1:33:17	0/1:61:36	0/1:39:20	0/1:32:13	0/0:25:0	0/1:43:23	0/1:30:13	1/1:33:33	./.:0:0	0/1:54:30	0/1:50:21	0/0:43:1	0/1:34:19	0/0:60:0	0/1:49:26	0/1:40:19	1/1:37:37	1/1:49:49	0/1:39:22	0/1:38:16	0/1:41:20	0/1:29:12	1/1:13:13	0/1:25:14	./.:0:0	1/1:11:11	1/1:46:46	0/0:47:0	0/1:40:24	0/0:27:0	0/1:56:20	1/1:38:38	0/0:28:0	1/1:31:31	0/1:53:21	0/1:39:22	1/1:30:30	0/1:34:19	0/0:20:0	0/1:37:21	1/1:52:52	0/1:18:10	0/1:33:21	0/1:47:27	0/0:47:0	0/0:26:0	0/0:46:0	./.:23:8	0/1:39:24	0/1:41:22	0/1:30:16	1/1:38:38	0/1:39:19	0/0:36:0	0/0:43:0	0/1:33:19	0/1:49:26	0/0:45:0	0/1:46:20	0/0:55:0	0/1:35:19	0/0:42:0	0/1:30:15	0/0:42:0	0/1:38:22	0/1:47:22	1/1:53:53	1/1:26:26	./.:0:0	1/1:55:54	0/1:50:25	./.:0:0	1/1:46:46	1/1:27:26	0/1:45:21	0/0:22:0	1/1:4:4
chr2H	796443	.	T	C	999	.	MQ=31	GT:DP:DV	1/1:7:7	1/1:19:19	1/1:13:13	0/0:9:0	1/1:6:6	./.:1:0	0/1:11:7	0/0:8:0	1/1:9:9	0/0:10:0	./.:3:2	1/1:7:7	0/1:10:6	1/1:12:12	0/1:11:5	0/1:17:7	1/1:5:5	0/1:8:3	./.:13:10	./.:15:5	1/1:10:10	1/1:4:4	./.:7:2	0/1:15:6	0/1:13:8	./.:10:3	0/1:7:4	./.:0:0	./.:9:2	0/1:21:10	./.:2:0	0/1:12:5	0/0:4:0	./.:8:6	0/1:15:8	1/1:12:12	./.:0:0	./.:16:12	0/1:8:4	0/0:20:0	./.:12:2	0/0:10:0	0/1:10:4	./.:18:12	1/1:14:14	1/1:16:16	./.:1:0	0/1:8:4	0/1:13:6	0/1:9:5	1/1:10:10	0/1:12:5	./.:0:0	1/1:7:7	1/1:13:13	0/0:12:0	0/1:8:4	0/0:17:0	0/1:11:7	1/1:17:17	0/0:7:0	1/1:14:14	./.:12:4	0/1:12:7	1/1:16:16	0/1:11:7	0/0:13:0	0/1:8:4	1/1:11:11	0/1:8:4	0/1:11:6	0/1:8:4	0/0:19:0	0/0:9:0	0/0:7:0	./.:5:4	0/1:5:3	0/1:19:7	0/1:17:10	1/1:11:11	./.:6:2	0/0:8:0	0/0:11:0	0/1:13:7	0/1:11:6	0/0:17:0	0/1:12:7	0/0:15:0	./.:16:11	0/0:11:0	0/1:8:4	./.:8:6	0/1:15:7	0/1:11:6	1/1:16:16	1/1:5:5	./.:0:0	./.:3:3	0/1:5:3	./.:0:0	1/1:13:13	1/1:4:4	./.:9:7	0/0:23:0	1/1:10:10
chr2H	1160483	.	C	T	999	.	MQ=35	GT:DP:DV	0/0:24:1	0/1:31:12	0/0:18:0	1/1:23:23	0/0:19:0	0/1:13:8	0/1:22:11	1/1:19:19	0/0:22:0	1/1:16:16	0/1:9:5	0/0:32:0	0/1:24:14	0/0:41:0	0/1:27:16	./.:33:22	0/0:25:0	0/1:13:6	0/1:18:11	0/1:33:15	0/0:18:1	0/0:15:0	0/1:18:10	0/1:30:12	0/1:27:14	0/1:35:20	0/1:24:12	./.:0:0	0/1:22:9	0/1:42:20	0/1:20:11	0/1:22:11	1/1:11:11	0/1:24:9	0/1:30:14	0/0:33:0	./.:0:0	0/1:35:16	0/1:30:11	1/1:30:30	0/1:25:9	1/1:39:39	0/1:25:9	0/1:20:8	0/0:29:0	0/0:27:0	./.:31:9	0/1:25:16	./.:19:6	0/1:17:6	0/0:12:0	0/1:21:13	./.:0:0	0/0:15:0	0/0:26:0	1/1:27:26	0/1:25:11	1/1:21:21	./.:21:14	0/0:31:0	1/1:19:19	0/0:23:0	0/1:32:17	0/1:30:18	0/0:32:0	0/1:18:10	1/1:17:17	0/1:18:8	0/0:29:0	./.:15:4	0/1:28:14	0/1:22:12	1/1:42:41	1/1:21:21	1/1:20:20	./.:12:3	0/1:23:11	./.:16:5	0/1:16:6	0/0:36:0	./.:18:6	1/1:27:27	1/1:26:26	0/1:25:11	0/1:23:10	1/1:27:27	0/1:32:15	1/1:38:38	0/1:25:9	1/1:21:21	./.:10:8	1/1:26:26	0/1:29:14	./.:27:8	0/0:45:0	0/0:24:0	./.:1:1	0/0:32:0	0/1:18:9	./.:2:1	0/0:34:0	0/0:19:0	0/1:33:15	1/1:32:32	0/0:8:0
chr2H	1160519	.	G	A	999	.	MQ=35	GT:DP:DV	0/0:24:0	0/1:31:12	0/0:17:0	1/1:21:21	0/0:19:0	0/1:13:8	0/1:22:11	1/1:19:19	0/0:21:0	1/1:16:16	0/1:9:5	0/0:32:0	0/1:24:14	0/0:41:0	0/1:27:16	0/1:33:21	0/0:25:0	0/1:13:6	0/1:18:11	0/1:32:15	0/0:18:1	0/0:15:0	0/1:19:9	0/1:28:12	0/1:26:13	0/1:35:20	0/1:25:12	./.:0:0	0/1:22:9	0/1:42:20	0/1:20:11	0/1:22:11	1/1:11:11	0/1:24:9	0/1:30:14	0/0:33:0	./.:0:0	0/1:35:16	0/1:31:11	1/1:29:29	./.:26:9	1/1:38:38	./.:24:8	0/1:20:8	0/0:29:0	0/0:27:0	./.:31:9	0/1:25:16	./.:19:6	0/1:18:7	0/0:12:0	0/1:21:13	./.:0:0	0/0:14:0	0/0:26:0	1/1:27:26	0/1:25:11	1/1:21:21	./.:22:15	0/0:31:0	1/1:18:18	0/0:23:0	0/1:32:18	0/1:30:18	0/0:31:0	0/1:18:9	1/1:17:17	0/1:18:8	0/0:28:0	./.:15:4	0/1:27:14	0/1:22:12	1/1:42:41	1/1:21:21	1/1:20:20	./.:12:3	0/1:22:11	./.:16:5	./.:15:5	0/0:34:0	./.:18:6	1/1:27:27	1/1:26:26	0/1:23:10	0/1:23:10	1/1:27:27	0/1:32:15	1/1:38:38	0/1:25:9	1/1:21:20	./.:10:8	1/1:26:26	0/1:29:14	./.:27:8	0/0:45:0	0/0:23:0	./.:1:0	0/0:31:0	0/1:17:8	./.:1:0	0/0:34:0	0/0:18:0	0/1:32:14	1/1:32:32	0/0:8:0
chr2H	1166656	.	G	C	999	.	MQ=59	GT:DP:DV	1/1:7:7	0/1:13:6	1/1:18:18	0/0:10:0	1/1:11:11	./.:5:4	0/1:14:5	0/0:8:0	1/1:7:7	0/0:12:0	./.:3:2	1/1:18:17	0/1:14:6	1/1:13:13	0/1:19:11	./.:15:5	1/1:12:12	./.:12:8	./.:8:6	0/1:19:10	1/1:9:9	1/1:5:5	1/1:5:5	./.:10:3	./.:11:8	0/1:9:5	0/1:15:6	./.:0:0	0/1:5:2	0/1:13:5	0/1:8:4	0/1:17:7	0/0:4:0	0/1:17:7	0/1:10:4	1/1:8:7	./.:0:0	./.:15:5	0/1:12:6	0/0:22:0	0/1:15:7	0/0:13:0	0/1:15:9	./.:12:3	1/1:11:11	1/1:11:11	0/1:18:11	./.:9:3	1/1:11:10	./.:6:2	1/1:4:4	0/1:11:4	./.:0:0	1/1:7:7	1/1:10:10	0/0:17:0	0/1:19:9	0/0:5:0	0/1:14:8	1/1:11:11	0/0:12:0	1/1:10:10	0/1:19:8	0/1:18:11	1/1:10:10	0/1:10:4	0/0:12:0	0/1:7:4	1/1:11:11	0/1:9:4	0/1:13:6	./.:20:15	0/0:18:0	0/0:6:0	0/0:14:0	0/1:7:3	./.:13:9	0/1:13:8	0/1:15:9	1/1:10:10	0/1:8:4	0/0:19:0	0/0:13:0	./.:13:9	./.:14:10	0/0:16:0	1/1:11:10	0/0:17:0	0/1:7:4	0/0:11:0	./.:8:6	0/0:15:0	0/1:16:8	0/1:10:5	1/1:7:7	1/1:6:6	./.:0:0	1/1:19:19	./.:14:4	./.:0:0	1/1:14:14	1/1:6:6	./.:12:4	0/0:17:0	1/1:5:5
chr2H	1166689	.	G	T	999	.	MQ=59	GT:DP:DV	0/0:7:0	0/1:13:7	0/0:18:0	1/1:10:10	0/0:11:0	./.:5:1	0/1:14:9	1/1:8:8	0/0:7:0	1/1:12:12	./.:3:1	0/0:18:1	0/1:14:8	0/0:13:0	0/1:19:8	./.:15:10	0/0:12:0	./.:12:4	./.:8:2	0/1:19:9	0/0:9:0	0/0:5:0	0/0:5:0	./.:10:7	./.:11:3	0/1:9:4	0/1:15:9	./.:0:0	0/1:5:3	0/1:13:8	0/1:8:4	0/1:17:10	1/1:4:4	0/1:17:10	0/1:10:6	0/0:8:1	./.:0:0	./.:15:10	0/1:12:6	1/1:22:22	0/1:15:8	1/1:13:13	0/1:14:6	./.:12:8	0/0:11:0	0/0:11:0	0/1:18:7	./.:9:6	0/0:11:1	./.:6:4	0/0:4:0	0/1:11:7	./.:0:0	0/0:7:0	0/0:10:0	1/1:17:17	0/1:19:10	1/1:5:5	0/1:14:6	0/0:11:0	1/1:12:12	0/0:10:0	0/1:19:11	0/1:18:7	0/0:10:0	0/1:10:6	1/1:12:12	0/1:7:3	0/0:11:0	0/1:9:5	0/1:13:7	./.:20:5	1/1:17:17	1/1:6:6	1/1:14:14	./.:6:4	./.:13:4	0/1:13:5	0/1:15:6	0/0:10:0	0/1:8:4	1/1:18:18	1/1:13:13	./.:13:4	./.:14:4	1/1:17:17	0/0:12:1	1/1:17:17	0/1:7:3	1/1:10:10	./.:8:2	1/1:15:15	0/1:15:7	0/1:11:6	0/0:7:0	0/0:6:0	./.:0:0	0/0:19:0	0/1:14:9	./.:0:0	0/0:14:0	0/0:6:0	./.:12:8	1/1:17:17	0/0:5:0
chr2H	1240583	.	A	G	999	.	MQ=49	GT:DP:DV	1/1:35:35	0/1:34:21	1/1:36:36	0/0:30:0	1/1:17:17	./.:18:12	0/1:32:19	0/0:28:0	1/1:19:19	0/0:36:0	0/1:11:7	1/1:41:41	0/1:33:13	1/1:58:58	0/1:34:16	0/1:39:22	1/1:24:24	0/1:17:8	./.:19:13	0/1:45:26	1/1:38:38	1/1:19:19	0/1:28:15	0/1:38:19	./.:36:24	0/1:39:20	./.:26:20	./.:0:0	0/1:44:21	0/1:37:16	0/1:27:15	0/1:20:10	0/0:11:0	0/1:36:18	./.:19:6	1/1:23:23	./.:0:0	0/1:41:19	0/1:44:25	0/0:29:0	./.:33:11	0/0:38:0	0/1:36:23	0/1:28:15	1/1:32:32	1/1:42:42	0/1:25:12	0/1:37:21	0/1:36:21	0/1:24:14	1/1:9:9	0/1:32:19	./.:0:0	1/1:12:12	1/1:31:31	0/0:35:0	0/1:27:16	0/0:25:0	0/1:28:11	1/1:40:40	0/0:24:0	1/1:33:33	0/1:48:29	0/1:34:17	1/1:30:30	0/1:25:13	0/0:22:0	0/1:29:15	1/1:33:33	0/1:16:7	0/1:31:16	0/1:36:17	0/0:36:0	0/0:23:0	0/0:22:0	0/1:23:14	./.:26:17	0/1:24:12	./.:29:9	1/1:48:48	0/1:35:21	0/0:19:0	0/0:37:0	0/1:35:18	0/1:37:15	0/0:48:0	0/1:30:16	0/0:53:0	0/1:34:19	0/0:36:0	0/1:26:14	0/0:32:0	0/1:38:20	0/1:36:19	1/1:39:39	1/1:22:22	./.:0:0	1/1:41:41	0/1:30:15	./.:0:0	1/1:48:47	1/1:29:29	0/1:41:20	0/0:26:0	1/1:7:7
chr2H	1240584	.	C	T	999	.	MQ=49	GT:DP:DV	1/1:35:35	0/1:33:20	1/1:36:36	0/0:30:0	1/1:17:17	./.:18:12	0/1:31:18	0/0:28:0	1/1:19:19	0/0:36:0	0/1:11:7	1/1:40:40	0/1:33:13	1/1:58:58	0/1:34:16	0/1:39:22	1/1:23:23	0/1:16:7	./.:19:13	0/1:46:27	1/1:38:38	1/1:19:19	0/1:28:15	0/1:39:19	./.:35:23	0/1:39:20	./.:26:20	./.:0:0	0/1:43:20	0/1:37:16	0/1:26:14	0/1:20:10	0/0:10:0	0/1:36:18	./.:19:6	1/1:23:23	./.:0:0	0/1:39:18	0/1:43:24	0/0:29:0	./.:33:11	0/0:38:0	0/1:36:23	0/1:29:16	1/1:30:30	1/1:42:42	0/1:25:12	0/1:37:21	0/1:36:21	0/1:24:14	1/1:9:9	0/1:33:20	./.:0:0	1/1:12:12	1/1:31:31	0/0:35:0	0/1:27:16	0/0:25:0	0/1:28:11	1/1:39:39	0/0:24:0	1/1:33:33	0/1:49:30	0/1:35:17	1/1:30:30	0/1:25:13	0/0:22:0	0/1:29:15	1/1:32:32	0/1:17:7	0/1:31:16	0/1:35:16	0/0:36:0	0/0:23:0	0/0:22:0	0/1:23:14	./.:26:17	0/1:24:12	0/1:31:11	1/1:48:48	0/1:35:21	0/0:19:0	0/0:37:0	0/1:36:19	0/1:36:14	0/0:48:0	0/1:30:16	0/0:54:0	0/1:34:19	0/0:36:0	0/1:26:14	0/0:32:0	0/1:39:21	0/1:36:19	1/1:39:39	1/1:21:21	./.:0:0	1/1:41:41	0/1:30:15	./.:0:0	1/1:47:46	1/1:29:29	0/1:42:21	0/0:26:0	1/1:7:7
chr2H	1240586	.	T	C	999	.	MQ=49	GT:DP:DV	1/1:35:35	0/1:35:21	1/1:36:36	0/0:30:0	1/1:17:17	./.:18:12	0/1:32:19	0/0:28:0	1/1:19:19	0/0:35:0	0/1:11:7	1/1:41:41	0/1:32:13	1/1:58:58	0/1:34:16	0/1:39:22	1/1:24:24	0/1:17:8	./.:19:13	0/1:46:27	1/1:38:38	1/1:19:19	0/1:28:15	0/1:38:19	./.:36:24	0/1:39:20	./.:26:20	./.:0:0	0/1:44:21	0/1:37:16	0/1:27:15	0/1:20:10	0/0:10:0	0/1:36:18	./.:19:6	1/1:23:23	./.:0:0	0/1:41:19	0/1:44:25	0/0:29:0	./.:33:11	0/0:38:0	0/1:36:23	0/1:29:16	1/1:32:32	1/1:42:42	0/1:25:12	0/1:37:21	0/1:36:21	0/1:24:14	1/1:9:9	0/1:33:20	./.:0:0	1/1:11:11	1/1:31:31	0/0:35:0	0/1:27:16	0/0:25:0	0/1:28:11	1/1:40:40	0/0:24:0	1/1:33:33	0/1:49:30	0/1:35:17	1/1:30:30	0/1:25:13	0/0:22:0	0/1:29:15	1/1:33:33	0/1:17:7	0/1:31:15	0/1:36:17	0/0:36:0	0/0:23:0	0/0:22:0	0/1:23:14	./.:25:17	0/1:25:13	0/1:31:11	1/1:47:47	0/1:35:21	0/0:19:0	0/0:37:0	0/1:36:19	0/1:37:15	0/0:48:0	0/1:31:16	0/0:53:0	0/1:34:19	0/0:36:0	0/1:26:14	0/0:32:0	0/1:39:21	0/1:36:19	1/1:39:39	1/1:22:22	./.:0:0	1/1:41:41	0/1:30:15	./.:0:0	1/1:47:46	1/1:29:29	0/1:43:21	0/0:25:0	1/1:7:7
chr2H	1240588	.	A	G	999	.	MQ=49	GT:DP:DV	1/1:35:35	0/1:34:21	1/1:36:36	0/0:30:0	1/1:17:17	./.:18:12	0/1:32:19	0/0:28:0	1/1:19:19	0/0:36:0	0/1:11:7	1/1:41:41	0/1:33:13	1/1:57:57	0/1:34:16	0/1:38:22	1/1:24:24	0/1:17:8	./.:19:13	0/1:46:27	1/1:37:37	1/1:19:19	0/1:28:15	0/1:39:19	./.:36:24	0/1:39:20	./.:26:20	./.:0:0	0/1:44:21	0/1:37:16	0/1:27:15	0/1:20:10	0/0:10:0	0/1:36:18	./.:19:6	1/1:23:23	./.:0:0	0/1:41:19	0/1:43:24	0/0:29:0	./.:32:11	0/0:38:0	0/1:36:23	0/1:29:16	1/1:30:30	1/1:42:42	0/1:25:12	0/1:37:21	0/1:36:21	0/1:24:14	1/1:9:9	0/1:33:20	./.:0:0	1/1:12:12	1/1:31:31	0/0:35:0	0/1:27:16	0/0:25:0	0/1:28:11	1/1:40:40	0/0:24:0	1/1:33:33	0/1:48:29	0/1:34:17	1/1:30:30	0/1:25:13	0/0:22:0	0/1:29:15	1/1:33:33	0/1:17:7	0/1:31:16	0/1:36:17	0/0:36:0	0/0:23:0	0/0:22:0	0/1:23:14	./.:26:17	0/1:24:12	0/1:31:11	1/1:48:48	0/1:35:21	0/0:19:0	0/0:37:0	0/1:36:19	0/1:37:15	0/0:46:0	0/1:30:16	0/0:54:0	0/1:34:19	0/0:36:0	0/1:26:14	0/0:32:0	0/1:39:21	0/1:36:19	1/1:39:39	1/1:22:22	./.:0:0	1/1:41:41	0/1:30:15	./.:0:0	1/1:48:47	1/1:29:29	0/1:40:21	0/0:26:0	1/1:7:7
chr2H	1240644	.	G	C	999	.	MQ=50	GT:DP:DV	1/1:36:35	0/1:35:22	1/1:36:36	0/0:28:0	1/1:17:17	./.:18:12	0/1:30:17	0/0:27:0	1/1:20:19	0/0:34:0	./.:10:7	1/1:41:41	0/1:33:13	1/1:56:56	0/1:31:16	0/1:38:22	1/1:24:23	0/1:16:7	./.:17:12	0/1:45:25	1/1:33:33	1/1:18:18	0/1:27:15	0/1:34:16	./.:35:24	0/1:38:20	./.:24:19	./.:0:0	0/1:42:20	0/1:36:15	0/1:24:12	0/1:19:10	0/0:9:0	0/1:38:17	./.:18:5	1/1:22:22	./.:0:0	0/1:40:18	0/1:42:24	0/0:29:0	./.:32:11	0/0:36:1	0/1:33:20	0/1:28:15	1/1:29:29	1/1:42:42	0/1:24:11	0/1:37:21	0/1:35:21	0/1:24:14	1/1:9:9	0/1:30:18	./.:0:0	1/1:12:12	1/1:31:31	0/0:35:0	0/1:24:15	0/0:27:0	0/1:28:11	1/1:38:38	0/0:23:0	1/1:33:33	0/1:48:29	0/1:33:16	1/1:28:28	0/1:26:12	0/0:22:0	0/1:27:15	1/1:31:31	0/1:16:6	0/1:33:16	0/1:34:16	0/0:34:0	0/0:22:0	0/0:22:0	0/1:23:14	./.:25:17	0/1:25:11	0/1:30:11	1/1:48:47	0/1:35:21	0/0:19:0	0/0:36:0	0/1:35:18	0/1:36:15	0/0:61:0	0/1:30:17	0/0:55:0	0/1:33:19	0/0:36:0	0/1:24:13	0/0:30:0	0/1:37:20	0/1:35:18	1/1:38:38	1/1:20:20	./.:0:0	1/1:39:39	0/1:30:15	./.:1:0	1/1:46:45	./.:37:29	0/1:43:21	0/0:25:0	1/1:7:7
chr2H	1241131	.	C	G	999	.	MQ=59	GT:DP:DV	1/1:11:10	0/1:28:12	1/1:8:8	0/0:23:0	1/1:7:7	0/1:7:4	./.:12:3	0/0:14:0	1/1:15:15	0/0:24:1	./.:2:2	1/1:10:10	0/1:14:7	1/1:9:9	0/1:25:13	0/1:22:8	1/1:26:26	0/1:10:4	./.:4:3	./.:19:13	1/1:7:6	1/1:17:17	./.:13:4	0/1:19:7	0/1:29:14	0/1:33:18	0/1:7:4	./.:0:0	0/1:12:6	0/1:22:9	0/1:9:4	./.:23:6	0/0:10:0	0/1:16:6	0/1:15:8	1/1:15:14	./.:0:0	0/1:31:15	0/1:36:21	0/0:20:0	0/1:13:5	0/0:22:1	0/1:14:8	0/1:17:6	1/1:14:14	1/1:33:33	./.:24:16	0/1:15:8	0/1:21:9	0/1:12:6	1/1:6:6	0/1:17:6	./.:0:0	./.:1:1	1/1:22:21	0/0:21:1	0/1:27:14	0/0:22:1	0/1:27:13	1/1:31:29	0/0:17:0	1/1:31:31	0/1:31:14	0/1:30:14	1/1:24:23	0/1:18:8	0/0:17:1	./.:13:9	1/1:12:12	./.:6:2	0/1:14:7	./.:10:3	0/0:26:0	0/0:17:0	0/0:17:0	1/1:7:6	0/1:13:7	./.:13:3	0/1:18:11	1/1:16:14	./.:7:2	0/0:18:0	0/0:26:1	0/1:11:5	0/1:37:21	./.:22:4	0/1:11:5	0/0:32:1	0/1:33:21	./.:27:5	0/1:18:9	0/0:30:0	0/1:22:10	0/1:18:7	1/1:31:30	./.:11:9	./.:1:0	1/1:38:38	0/1:32:15	./.:0:0	1/1:11:11	1/1:30:26	0/1:13:5	0/0:8:0	1/1:5:5
chr2H	1241132	.	G	A	999	.	MQ=59	GT:DP:DV	1/1:11:10	0/1:28:12	1/1:8:8	0/0:23:0	1/1:7:7	0/1:7:4	./.:12:3	0/0:14:0	1/1:15:15	0/0:24:1	./.:2:2	1/1:10:10	0/1:13:7	1/1:9:9	0/1:25:13	0/1:22:9	1/1:26:26	0/1:10:4	./.:4:3	./.:19:13	1/1:7:6	1/1:17:17	./.:13:4	0/1:19:7	0/1:29:14	0/1:33:18	0/1:7:4	./.:0:0	0/1:12:6	0/1:22:9	0/1:9:4	./.:23:6	0/0:10:0	0/1:16:6	0/1:15:8	1/1:15:14	./.:0:0	0/1:31:15	0/1:36:21	0/0:20:0	0/1:13:5	0/0:21:1	0/1:14:8	0/1:17:6	1/1:14:14	1/1:33:33	./.:24:16	0/1:15:8	0/1:21:9	0/1:12:6	1/1:6:6	./.:16:5	./.:0:0	./.:1:1	1/1:22:21	0/0:21:1	0/1:25:13	0/0:22:1	0/1:27:13	1/1:31:29	0/0:17:0	1/1:31:31	0/1:31:14	0/1:30:14	1/1:24:23	0/1:18:8	0/0:17:1	./.:13:9	1/1:12:12	./.:6:2	0/1:14:7	./.:10:3	0/0:26:0	0/0:17:0	0/0:17:0	1/1:7:6	0/1:13:7	./.:13:3	0/1:18:11	1/1:16:14	./.:7:2	0/0:18:0	0/0:26:1	0/1:11:5	0/1:37:21	./.:22:4	0/1:11:5	0/0:32:1	0/1:31:19	./.:27:5	0/1:18:9	0/0:30:0	0/1:22:10	0/1:18:7	1/1:31:30	./.:11:9	./.:1:0	1/1:38:38	0/1:32:15	./.:0:0	1/1:11:11	1/1:30:26	0/1:14:5	0/0:9:0	1/1:5:5
chr2H	1241146	.	G	C	999	.	MQ=59	GT:DP:DV	0/0:11:1	0/1:29:16	0/0:8:0	1/1:23:23	0/0:7:0	0/1:7:3	./.:13:9	1/1:14:14	0/0:15:0	1/1:24:23	./.:2:0	0/0:10:0	0/1:14:7	0/0:9:0	0/1:25:12	0/1:23:13	0/0:26:0	0/1:11:6	./.:4:1	./.:19:6	0/0:8:1	0/0:17:0	./.:13:9	0/1:19:12	0/1:29:15	0/1:34:15	0/1:7:3	./.:0:0	0/1:12:6	0/1:22:13	0/1:9:5	./.:23:17	1/1:10:10	0/1:16:10	0/1:15:7	0/0:15:1	./.:0:0	0/1:31:16	0/1:38:15	1/1:20:20	0/1:14:8	1/1:22:21	0/1:14:6	0/1:17:11	0/0:14:0	0/0:33:0	./.:24:8	0/1:15:7	0/1:21:12	0/1:12:6	0/0:6:0	0/1:17:11	./.:0:0	./.:1:0	0/0:22:1	1/1:21:20	0/1:27:13	1/1:22:20	0/1:27:14	0/0:32:2	1/1:17:17	0/0:31:0	0/1:31:17	0/1:30:15	0/0:24:1	0/1:18:10	1/1:17:16	./.:13:4	0/0:12:0	./.:6:4	0/1:14:7	./.:10:7	1/1:25:25	1/1:17:17	1/1:17:17	0/0:7:1	0/1:13:6	./.:13:10	0/1:18:7	0/0:16:2	./.:7:5	1/1:18:18	1/1:26:25	0/1:11:6	0/1:37:16	./.:22:18	0/1:11:6	1/1:32:31	0/1:34:12	./.:27:22	0/1:18:9	1/1:30:30	0/1:22:12	0/1:18:11	0/0:33:1	./.:11:2	./.:1:1	0/0:41:0	0/1:32:17	./.:0:0	0/0:11:0	0/0:30:4	0/1:14:9	1/1:9:9	0/0:5:0
chr2H	1241148	.	T	C	999	.	MQ=59	GT:DP:DV	0/0:11:1	0/1:29:16	0/0:8:0	1/1:23:23	0/0:7:0	0/1:7:3	./.:13:9	1/1:14:14	0/0:15:0	1/1:24:23	./.:2:0	0/0:10:0	0/1:14:7	0/0:9:0	0/1:25:12	0/1:23:13	0/0:26:0	0/1:11:6	./.:4:1	./.:19:6	0/0:8:1	0/0:17:0	./.:13:9	0/1:19:12	0/1:29:15	0/1:34:15	0/1:7:3	./.:0:0	0/1:12:6	0/1:22:13	0/1:9:5	./.:23:17	1/1:10:10	0/1:16:10	0/1:15:7	0/0:15:1	./.:0:0	0/1:31:16	0/1:38:15	1/1:20:20	0/1:14:8	1/1:22:21	0/1:14:6	0/1:17:11	0/0:14:0	0/0:33:0	./.:24:8	0/1:15:7	0/1:21:12	0/1:12:6	0/0:6:0	0/1:17:11	./.:0:0	./.:1:0	0/0:22:1	1/1:21:20	0/1:27:13	1/1:22:20	0/1:27:14	0/0:32:2	1/1:17:17	0/0:31:0	0/1:31:17	0/1:31:16	0/0:24:1	0/1:18:10	1/1:17:16	./.:13:4	0/0:12:0	./.:6:4	0/1:14:7	./.:10:7	1/1:26:26	1/1:17:17	1/1:17:17	0/0:7:1	0/1:13:6	./.:13:10	0/1:18:7	0/0:16:2	./.:7:5	1/1:18:18	1/1:26:25	0/1:11:6	0/1:37:16	./.:22:18	0/1:11:6	1/1:32:31	0/1:34:12	./.:27:22	0/1:18:9	1/1:30:30	0/1:22:12	0/1:17:11	0/0:33:1	./.:11:2	./.:1:1	0/0:41:0	0/1:32:17	./.:0:0	0/0:11:0	0/0:30:4	0/1:14:9	1/1:9:9	0/0:5:0
chr2H	1241164	.	G	A	999	.	MQ=59	GT:DP:DV	1/1:11:10	0/1:27:13	1/1:7:6	0/0:22:0	1/1:7:7	0/1:7:4	./.:12:4	0/0:13:0	1/1:15:15	0/0:23:0	./.:2:2	1/1:10:10	0/1:12:7	1/1:9:9	0/1:24:12	0/1:23:10	1/1:26:26	0/1:11:5	./.:3:3	./.:19:13	1/1:7:7	1/1:17:17	./.:13:4	0/1:18:7	0/1:29:14	0/1:33:19	0/1:7:4	./.:0:0	0/1:11:6	0/1:21:9	0/1:8:4	./.:23:6	0/0:10:0	0/1:16:6	0/1:15:8	1/1:15:14	./.:0:0	0/1:30:15	0/1:36:23	0/0:18:0	0/1:13:6	0/0:22:1	0/1:13:8	0/1:17:6	1/1:14:14	1/1:32:32	./.:23:16	0/1:14:8	0/1:20:8	0/1:11:6	1/1:6:6	0/1:17:6	./.:0:0	./.:1:1	1/1:22:20	0/0:19:1	0/1:24:14	0/0:21:1	0/1:26:13	1/1:32:30	0/0:14:0	1/1:31:31	0/1:31:14	0/1:31:15	1/1:23:22	0/1:18:8	0/0:15:1	./.:13:9	1/1:12:12	./.:6:2	0/1:14:7	./.:10:3	0/0:26:0	0/0:15:0	0/0:17:0	1/1:7:6	0/1:13:7	./.:13:3	0/1:18:11	1/1:16:14	./.:6:2	0/0:18:0	0/0:26:1	0/1:11:5	0/1:35:21	./.:22:4	0/1:10:5	0/0:32:1	0/1:33:21	./.:25:5	0/1:17:9	0/0:29:0	0/1:22:9	0/1:18:7	1/1:33:32	./.:11:9	./.:0:0	1/1:41:41	0/1:32:15	./.:0:0	1/1:11:11	./.:30:25	0/1:13:5	0/0:9:0	1/1:5:5
chr2H	1241337	.	C	G	999	.	MQ=60	GT:DP:DV	1/1:17:15	0/1:47:19	1/1:22:22	0/0:25:1	./.:11:9	0/1:17:8	0/1:13:5	0/0:19:0	./.:32:27	./.:37:8	0/1:8:4	1/1:17:16	0/1:25:10	1/1:22:21	0/1:34:15	0/1:45:20	1/1:20:20	0/1:10:5	0/1:18:10	0/1:28:14	1/1:20:19	1/1:17:17	0/1:10:5	0/1:26:16	0/1:32:20	./.:47:31	0/1:22:14	./.:1:1	0/1:7:4	0/1:15:9	0/1:14:6	0/1:18:11	0/0:13:0	0/1:16:7	0/1:8:5	1/1:22:20	./.:0:0	0/1:38:15	0/1:30:14	0/0:30:0	0/1:4:2	0/0:44:3	./.:30:20	0/1:21:13	1/1:8:8	1/1:33:31	0/1:19:9	./.:21:7	0/1:80:38	0/1:10:4	1/1:7:7	0/1:26:11	./.:0:0	1/1:8:8	1/1:51:50	0/0:27:0	./.:32:24	0/0:16:1	0/1:29:16	1/1:24:24	0/0:21:1	1/1:35:35	0/1:75:45	0/1:33:14	1/1:11:11	0/1:19:9	0/0:19:0	0/1:25:12	1/1:19:19	0/1:13:7	./.:9:3	./.:21:7	0/0:43:3	0/0:24:0	0/0:29:0	./.:10:7	0/1:22:12	0/1:19:7	./.:31:8	1/1:14:14	0/1:14:7	./.:45:14	0/0:39:2	0/1:33:14	0/1:15:6	0/0:31:3	0/0:5:0	0/0:21:0	0/1:28:14	0/0:29:1	0/1:16:10	0/0:31:0	./.:21:7	0/1:28:14	1/1:51:50	1/1:21:20	./.:3:2	1/1:44:43	./.:41:11	./.:1:1	1/1:20:20	1/1:25:25	0/1:18:8	0/0:18:0	1/1:7:7
chr2H	1787593	.	A	G	999	.	MQ=25	GT:DP:DV	0/0:29:0	./.:37:28	0/0:18:0	1/1:33:33	0/0:20:0	1/1:8:7	0/1:30:16	1/1:25:25	0/0:28:0	1/1:35:35	./.:10:7	0/0:28:0	0/1:30:16	0/0:54:0	0/1:22:11	0/1:29:18	0/0:23:0	0/1:22:12	0/1:23:14	0/1:43:23	0/0:23:0	0/0:13:0	0/1:22:12	0/1:24:11	0/1:36:20	0/1:27:14	0/1:18:10	./.:0:0	0/1:23:9	0/1:37:15	0/1:23:10	./.:23:6	1/1:10:10	0/1:21:12	0/1:25:14	0/0:26:0	./.:0:0	0/1:24:15	0/1:34:13	1/1:24:24	0/1:17:9	1/1:32:32	0/1:34:19	0/1:35:20	0/0:17:0	0/0:28:0	0/1:34:17	0/1:28:17	0/1:29:16	0/1:14:8	0/0:9:0	0/1:34:19	./.:0:0	0/0:13:0	0/0:29:0	1/1:30:30	0/1:21:10	1/1:18:18	0/1:27:16	0/0:24:0	1/1:24:24	0/0:24:0	./.:51:34	0/1:35:15	0/0:25:0	0/1:30:18	1/1:28:28	0/1:23:14	0/0:24:0	./.:9:6	0/1:26:13	0/1:31:12	1/1:46:46	1/1:34:34	1/1:28:28	0/1:21:11	./.:27:22	0/1:27:15	0/1:22:12	0/0:36:0	0/1:23:12	1/1:39:39	1/1:30:30	0/1:27:14	./.:36:25	1/1:42:42	0/1:35:18	1/1:39:39	0/1:23:10	1/1:23:23	0/1:14:7	1/1:40:40	0/1:37:17	0/1:40:22	0/0:33:0	0/0:22:0	./.:0:0	0/0:28:0	0/1:30:17	./.:0:0	0/0:34:0	0/0:28:0	0/1:34:18	1/1:25:25	0/0:7:0
chr2H	1787648	.	G	C	999	.	MQ=25	GT:DP:DV	1/1:29:29	./.:36:8	1/1:18:18	0/0:32:0	1/1:20:20	0/0:8:1	0/1:30:14	0/0:24:1	1/1:26:26	0/0:33:0	./.:10:3	1/1:28:28	0/1:29:14	1/1:54:54	0/1:22:11	0/1:29:11	1/1:23:23	0/1:22:10	0/1:23:9	0/1:43:20	1/1:22:22	1/1:13:13	0/1:22:10	0/1:24:13	0/1:36:16	0/1:28:14	0/1:17:8	./.:0:0	0/1:23:14	0/1:37:22	0/1:23:12	./.:23:17	0/0:10:0	0/1:21:9	0/1:25:11	1/1:26:26	./.:0:0	0/1:24:9	0/1:34:21	0/0:24:0	0/1:17:8	0/0:32:0	0/1:34:15	0/1:35:15	1/1:17:17	1/1:28:28	0/1:34:17	0/1:28:11	0/1:29:13	0/1:14:6	1/1:9:9	0/1:34:15	./.:0:0	1/1:12:12	1/1:29:29	0/0:29:0	0/1:22:11	0/0:18:0	0/1:27:11	1/1:23:23	0/0:24:0	1/1:24:24	./.:51:17	0/1:35:20	1/1:25:25	0/1:30:12	0/0:28:0	./.:23:8	1/1:24:24	./.:9:3	0/1:26:13	0/1:31:19	0/0:46:0	0/0:33:0	0/0:28:0	0/1:21:10	./.:27:5	0/1:25:11	0/1:22:10	1/1:36:36	0/1:23:11	0/0:40:0	0/0:29:0	0/1:27:13	./.:37:12	0/0:42:0	0/1:35:17	0/0:38:0	0/1:23:13	0/0:24:0	0/1:14:7	0/0:40:0	0/1:37:20	0/1:40:18	1/1:33:33	1/1:22:22	./.:0:0	1/1:27:27	0/1:30:13	./.:0:0	1/1:34:34	1/1:28:28	0/1:34:16	0/0:26:1	1/1:7:7
chr2H	1802903	.	C	T	999	.	MQ=44	GT:DP:DV	0/0:29:0	./.:38:13	0/0:27:0	1/1:25:25	0/0:21:2	0/1:11:6	0/1:25:15	1/1:16:16	0/0:27:0	1/1:18:18	0/1:10:5	0/0:29:0	0/1:35:15	0/0:44:0	0/1:22:10	0/1:42:22	0/0:24:0	./.:19:6	0/1:19:8	./.:31:21	0/0:29:0	0/0:8:0	0/1:20:8	0/1:36:22	0/1:40:16	0/1:28:10	0/1:15:8	./.:1:0	0/1:21:9	0/1:45:16	0/1:23:13	0/1:23:13	1/1:11:11	0/1:28:15	0/1:26:11	0/0:27:0	./.:0:0	0/1:37:17	0/1:39:21	1/1:26:26	0/1:31:14	1/1:34:34	0/1:15:9	0/1:34:18	0/0:36:0	0/0:36:0	0/1:24:12	0/1:28:16	0/1:26:13	0/1:20:9	0/0:22:0	0/1:24:12	./.:0:0	./.:3:0	0/0:23:0	1/1:37:37	0/1:27:12	1/1:9:9	0/1:35:14	0/0:27:0	1/1:8:8	0/0:33:0	0/1:41:21	./.:41:12	0/0:39:0	0/1:20:10	1/1:14:14	0/1:24:13	0/0:30:1	0/1:16:9	0/1:20:9	0/1:42:19	1/1:29:29	1/1:16:16	1/1:27:26	0/1:16:8	0/1:26:13	./.:27:9	0/1:26:13	0/0:32:0	0/1:24:12	1/1:35:35	1/1:23:23	0/1:33:19	0/1:27:15	1/1:31:31	0/1:25:14	1/1:48:48	0/1:32:16	1/1:27:27	0/1:11:7	1/1:30:30	0/1:24:11	0/1:31:15	0/0:31:0	0/0:27:0	./.:2:0	0/0:37:0	0/1:32:13	./.:1:0	0/0:33:0	0/0:27:0	0/1:42:21	1/1:37:37	0/0:8:0
chr2H	1802912	.	C	A	999	.	MQ=44	GT:DP:DV	0/0:29:0	./.:38:13	0/0:27:0	1/1:25:25	0/0:21:2	0/1:11:6	0/1:25:15	1/1:16:16	0/0:27:0	1/1:18:18	0/1:10:5	0/0:29:0	0/1:34:14	0/0:43:0	0/1:22:10	0/1:42:22	0/0:24:0	./.:19:6	0/1:19:8	./.:31:21	0/0:29:0	0/0:8:0	0/1:19:7	0/1:36:22	0/1:40:16	0/1:28:10	0/1:15:8	./.:1:0	0/1:21:9	0/1:44:16	0/1:23:13	0/1:23:13	1/1:11:11	0/1:28:15	0/1:26:11	0/0:27:0	./.:0:0	0/1:37:17	0/1:39:21	1/1:26:26	0/1:31:13	1/1:34:34	0/1:15:9	0/1:34:18	0/0:36:0	0/0:36:0	0/1:24:12	0/1:28:16	0/1:26:13	0/1:19:8	0/0:21:0	0/1:24:12	./.:0:0	./.:2:0	0/0:23:0	1/1:37:37	0/1:27:12	1/1:9:9	0/1:35:14	0/0:27:0	1/1:8:8	0/0:33:0	0/1:41:21	./.:41:12	0/0:39:0	0/1:21:10	1/1:14:14	0/1:24:13	0/0:30:0	0/1:15:9	0/1:20:9	0/1:40:18	1/1:29:29	1/1:16:16	1/1:27:26	0/1:16:8	0/1:26:13	./.:27:9	0/1:26:13	0/0:32:0	0/1:24:12	1/1:35:35	1/1:23:23	0/1:33:19	0/1:27:15	1/1:31:31	0/1:25:13	1/1:48:48	0/1:32:16	1/1:28:28	0/1:11:7	1/1:30:30	0/1:24:11	0/1:31:15	0/0:31:0	0/0:26:0	./.:2:0	0/0:37:0	0/1:32:13	./.:1:0	0/0:33:0	0/0:26:0	0/1:42:21	1/1:37:37	0/0:8:0
chr2H	1802927	.	A	G	999	.	MQ=43	GT:DP:DV	1/1:26:26	0/1:37:24	1/1:24:24	0/0:25:0	1/1:16:14	0/1:10:4	0/1:22:8	0/0:16:0	1/1:21:21	0/0:18:0	0/1:10:5	1/1:24:24	0/1:31:16	1/1:37:37	0/1:22:12	0/1:41:19	1/1:22:22	./.:18:13	0/1:16:8	./.:27:6	1/1:28:28	1/1:7:7	0/1:19:11	0/1:35:13	0/1:37:21	0/1:24:14	0/1:13:5	./.:1:1	0/1:21:12	0/1:39:23	0/1:23:10	0/1:22:9	0/0:11:0	0/1:26:11	0/1:24:13	1/1:22:22	./.:0:0	0/1:33:16	0/1:38:17	0/0:26:0	0/1:29:16	0/0:34:0	./.:13:4	0/1:33:16	1/1:31:31	1/1:34:34	0/1:24:12	0/1:26:10	0/1:25:12	0/1:17:9	1/1:20:20	0/1:24:12	./.:0:0	./.:2:2	1/1:22:22	0/0:36:0	0/1:25:13	0/0:9:0	0/1:33:19	1/1:25:25	0/0:8:0	1/1:27:27	0/1:39:18	./.:39:27	1/1:34:34	0/1:19:9	0/0:14:0	0/1:23:10	1/1:25:25	0/1:15:6	0/1:19:10	0/1:37:18	0/0:29:0	0/0:16:0	0/0:27:1	0/1:15:7	0/1:25:12	0/1:23:14	0/1:25:12	1/1:28:28	0/1:21:9	0/0:35:0	0/0:23:0	0/1:32:13	0/1:27:12	0/0:31:0	0/1:24:11	0/0:48:0	0/1:30:15	0/0:28:0	0/1:11:4	0/0:30:0	0/1:24:13	0/1:25:12	1/1:25:25	1/1:23:23	./.:2:2	1/1:28:28	0/1:31:18	./.:1:1	1/1:29:29	1/1:21:21	0/1:39:18	0/0:37:0	1/1:8:8
chr2H	1802928	.	C	G	999	.	MQ=43	GT:DP:DV	0/0:29:0	0/1:37:13	0/0:24:1	1/1:24:24	0/0:18:2	0/1:10:6	0/1:23:14	1/1:16:16	0/0:24:0	1/1:18:18	0/1:10:5	0/0:24:0	0/1:32:15	0/0:41:0	0/1:22:10	0/1:41:22	0/0:23:0	./.:19:6	0/1:19:8	./.:27:21	0/0:28:0	0/0:7:0	0/1:19:8	0/1:34:22	0/1:39:16	0/1:26:10	0/1:13:8	./.:1:0	0/1:21:9	0/1:42:16	0/1:23:13	0/1:22:13	1/1:11:11	0/1:26:15	0/1:25:11	0/0:25:0	./.:0:0	0/1:34:17	0/1:38:21	1/1:26:26	0/1:27:12	1/1:34:34	./.:13:9	0/1:34:18	0/0:33:0	0/0:36:0	0/1:24:12	0/1:28:16	0/1:25:13	0/1:19:9	0/0:19:0	0/1:24:12	./.:0:0	./.:2:0	0/0:22:0	1/1:34:34	0/1:25:12	1/1:9:9	0/1:33:14	0/0:25:0	1/1:8:8	0/0:29:0	0/1:39:21	./.:41:12	0/0:37:0	0/1:19:10	1/1:14:14	0/1:23:13	0/0:28:0	0/1:15:9	0/1:19:9	0/1:38:19	1/1:29:29	1/1:16:16	1/1:26:25	0/1:16:8	0/1:25:13	0/1:25:9	0/1:24:12	0/0:31:0	0/1:23:12	1/1:34:34	1/1:23:23	0/1:33:19	0/1:27:15	1/1:31:31	0/1:23:12	1/1:48:48	0/1:30:15	1/1:28:28	./.:10:7	1/1:30:30	0/1:24:11	0/1:29:15	0/0:27:0	0/0:26:0	./.:2:0	0/0:27:0	0/1:32:13	./.:1:0	0/0:30:0	0/0:23:0	0/1:41:21	1/1:37:37	0/0:8:0
chr2H	1802929	.	C	T	999	.	MQ=43	GT:DP:DV	1/1:27:27	0/1:37:24	1/1:24:24	0/0:25:0	1/1:18:16	./.:9:3	0/1:23:9	0/0:16:0	1/1:24:24	0/0:17:0	0/1:10:5	1/1:20:20	0/1:32:17	1/1:41:41	0/1:22:12	0/1:41:19	1/1:23:23	./.:19:13	0/1:19:11	./.:27:6	1/1:27:27	1/1:7:7	0/1:19:11	0/1:33:12	0/1:37:21	0/1:24:14	0/1:13:5	./.:1:1	0/1:21:12	0/1:38:22	0/1:22:9	0/1:22:9	0/0:11:0	0/1:27:12	0/1:24:13	1/1:23:23	./.:0:0	0/1:35:18	0/1:38:17	0/0:26:0	0/1:27:15	0/0:34:0	./.:13:4	0/1:34:16	1/1:25:25	1/1:36:35	0/1:24:12	0/1:28:12	0/1:24:11	0/1:19:10	1/1:20:20	0/1:24:12	./.:0:0	./.:2:2	1/1:20:20	0/0:35:0	0/1:25:13	0/0:9:0	0/1:33:19	1/1:23:23	0/0:7:0	1/1:28:28	0/1:39:18	./.:40:28	1/1:37:37	0/1:19:9	0/0:14:0	0/1:22:9	1/1:25:25	0/1:15:6	0/1:19:10	0/1:36:17	0/0:29:0	0/0:16:0	0/0:26:1	0/1:16:8	0/1:25:12	0/1:25:16	0/1:25:12	1/1:31:31	0/1:22:10	0/0:35:0	0/0:23:0	0/1:32:13	0/1:26:11	0/0:31:0	0/1:23:10	0/0:48:0	0/1:30:15	0/0:28:0	./.:10:3	0/0:30:0	0/1:22:11	0/1:27:12	1/1:27:27	1/1:26:26	./.:2:2	1/1:27:27	0/1:32:19	./.:1:1	1/1:30:30	1/1:22:22	0/1:40:19	0/0:37:0	1/1:8:8
chr2H	2252769	.	A	C	999	.	MQ=59	GT:DP:DV	1/1:40:40	0/1:37:23	1/1:25:25	0/0:49:0	1/1:17:17	./.:13:4	0/1:41:20	0/0:40:0	1/1:26:26	0/0:31:0	0/1:14:9	1/1:42:42	0/1:29:15	1/1:45:45	0/1:38:24	0/1:44:20	1/1:33:33	0/1:25:11	0/1:18:10	0/1:45:19	1/1:40:40	1/1:26:26	0/1:22:9	0/1:43:19	0/1:30:12	0/1:35:20	0/1:30:11	./.:0:0	0/1:29:17	0/1:48:25	./.:30:21	0/1:28:15	0/0:20:0	0/1:32:15	0/1:36:20	1/1:31:31	./.:0:0	0/1:46:25	0/1:47:24	0/0:38:0	0/1:21:11	0/0:52:0	0/1:28:15	0/1:21:9	1/1:24:24	1/1:38:38	0/1:34:15	./.:30:24	0/1:31:19	0/1:21:9	1/1:22:22	0/1:23:11	./.:0:0	1/1:11:11	1/1:32:32	0/0:50:0	0/1:27:15	0/0:26:0	0/1:55:35	1/1:38:38	0/0:34:0	1/1:38:37	0/1:49:25	0/1:32:15	1/1:40:40	0/1:34:19	0/0:23:0	0/1:29:11	1/1:29:29	0/1:21:8	0/1:35:16	0/1:40:18	0/0:47:0	0/0:17:0	0/0:31:0	0/1:28:11	0/1:35:16	0/1:37:24	0/1:34:15	1/1:41:41	./.:28:9	0/0:36:0	0/0:40:0	0/1:27:11	0/1:49:25	0/0:37:0	0/1:42:17	0/0:48:1	0/1:27:10	0/0:36:0	0/1:21:10	0/0:35:0	0/1:45:21	0/1:35:14	1/1:37:37	1/1:28:28	./.:0:0	1/1:52:52	0/1:40:16	./.:0:0	1/1:44:44	1/1:24:24	0/1:41:23	0/0:25:0	1/1:6:6
chr2H	2346483	.	T	C	999	.	MQ=55	GT:DP:DV	1/1:18:17	0/1:23:13	1/1:11:11	0/0:12:0	1/1:6:6	0/1:8:3	0/1:13:6	0/0:8:0	1/1:14:14	0/0:14:0	0/1:6:3	1/1:24:24	0/1:19:8	1/1:27:27	0/1:10:5	0/1:16:9	1/1:10:10	0/1:11:5	./.:15:10	./.:16:13	1/1:16:15	1/1:9:9	./.:26:18	./.:15:10	0/1:23:10	./.:15:10	0/1:19:12	./.:0:0	0/1:16:8	0/1:27:15	0/1:14:7	./.:15:10	0/0:7:0	0/1:14:7	./.:19:13	1/1:16:16	./.:0:0	./.:17:12	0/1:26:13	0/0:21:0	0/1:20:7	0/0:18:0	./.:7:2	./.:9:6	1/1:20:20	1/1:22:22	0/1:11:6	./.:10:2	0/1:11:4	0/1:10:6	1/1:13:13	./.:12:8	./.:0:0	1/1:9:9	1/1:17:17	0/0:17:0	./.:13:9	0/0:10:0	0/1:17:10	1/1:17:17	0/0:6:0	1/1:19:19	0/1:22:14	0/1:15:8	1/1:18:17	./.:12:8	0/0:10:0	0/1:14:6	1/1:10:10	./.:8:6	0/1:19:9	./.:17:5	0/0:15:0	0/0:9:0	0/0:19:0	./.:5:1	0/1:19:7	./.:14:4	0/1:10:6	1/1:16:16	0/1:17:8	0/0:18:0	0/0:14:0	0/1:16:10	./.:18:6	0/0:22:0	0/1:12:5	0/0:28:0	0/1:20:7	0/0:14:0	0/1:17:9	0/0:12:0	./.:16:13	0/1:14:7	1/1:18:18	1/1:13:13	./.:0:0	1/1:24:24	./.:16:11	./.:1:0	1/1:24:24	1/1:12:12	0/1:22:12	0/0:20:0	1/1:9:9
chr2H	2346484	.	C	T	999	.	MQ=55	GT:DP:DV	1/1:18:17	0/1:27:13	1/1:11:11	0/0:17:0	1/1:6:6	./.:8:2	0/1:15:6	0/0:10:0	1/1:14:14	0/0:17:0	0/1:6:3	1/1:23:23	0/1:19:8	1/1:27:27	0/1:10:5	0/1:15:8	1/1:10:10	0/1:14:5	0/1:16:10	./.:16:13	1/1:16:15	1/1:9:9	0/1:29:18	0/1:14:9	0/1:25:10	./.:15:10	0/1:21:12	./.:0:0	0/1:16:8	0/1:27:14	0/1:16:7	0/1:17:10	0/0:7:0	0/1:16:7	0/1:21:13	1/1:16:16	./.:0:0	0/1:18:11	0/1:27:13	0/0:25:0	0/1:20:7	0/0:25:0	./.:7:2	./.:9:6	1/1:19:19	1/1:21:21	0/1:11:6	./.:11:2	./.:12:4	0/1:12:6	1/1:13:13	./.:12:8	./.:0:0	1/1:9:9	1/1:17:17	0/0:19:0	0/1:14:8	0/0:13:0	0/1:18:9	1/1:17:17	0/0:9:0	1/1:18:18	0/1:23:13	0/1:15:8	1/1:19:19	0/1:13:8	0/0:11:0	0/1:14:6	1/1:10:10	./.:7:5	0/1:21:9	./.:18:5	0/0:18:0	0/0:9:0	0/0:20:0	./.:6:1	0/1:20:7	./.:14:4	0/1:10:6	1/1:15:15	0/1:18:8	0/0:18:0	0/0:18:0	0/1:21:11	./.:18:6	0/0:24:0	0/1:13:5	0/0:35:0	0/1:21:8	0/0:16:0	0/1:18:9	0/0:18:0	./.:19:13	0/1:14:7	1/1:17:17	1/1:13:13	./.:0:0	1/1:22:22	0/1:18:11	./.:1:0	1/1:24:24	1/1:12:12	0/1:23:12	0/0:21:0	1/1:9:9
chr2H	2346530	.	A	G	999	.	MQ=54	GT:DP:DV	1/1:18:17	0/1:30:14	1/1:13:13	0/0:18:0	1/1:6:6	0/1:10:4	0/1:16:6	0/0:11:0	1/1:14:14	0/0:22:0	0/1:7:3	1/1:25:25	0/1:22:8	1/1:29:28	0/1:10:5	0/1:16:9	1/1:10:10	0/1:14:5	0/1:18:10	./.:18:13	1/1:16:15	1/1:9:9	0/1:29:18	./.:15:10	0/1:29:11	0/1:16:10	0/1:21:12	./.:0:0	0/1:16:8	0/1:31:15	0/1:16:7	0/1:17:10	0/0:8:0	0/1:18:7	0/1:24:13	1/1:17:17	./.:0:0	0/1:19:12	0/1:30:13	0/0:26:0	0/1:21:8	0/0:27:0	./.:9:2	./.:9:6	1/1:20:20	1/1:22:22	0/1:13:6	./.:11:2	0/1:14:5	0/1:13:6	1/1:14:14	0/1:13:8	./.:0:0	1/1:9:9	1/1:17:17	0/0:22:0	0/1:15:9	0/0:18:0	0/1:20:10	1/1:17:17	0/0:9:0	1/1:20:20	0/1:24:14	0/1:17:8	1/1:19:19	0/1:15:9	0/0:12:0	0/1:16:6	1/1:10:10	./.:8:6	0/1:22:9	./.:19:5	0/0:25:0	0/0:10:0	0/0:23:0	0/0:7:1	./.:23:7	./.:15:4	0/1:11:6	1/1:17:17	0/1:20:9	0/0:22:0	0/0:20:0	0/1:25:12	./.:20:6	0/0:28:0	0/1:14:6	0/0:39:0	./.:23:8	0/0:19:0	0/1:19:9	0/0:19:0	./.:19:14	0/1:17:7	1/1:18:18	1/1:16:16	./.:0:0	1/1:24:24	0/1:18:11	./.:1:0	1/1:24:24	1/1:13:13	0/1:23:12	0/0:24:1	1/1:9:9
chr2H	2686465	.	G	C	999	.	MQ=59	GT:DP:DV	0/0:19:0	./.:24:16	0/0:14:0	1/1:18:18	0/0:8:0	0/1:15:9	0/1:24:13	1/1:22:21	0/0:24:0	1/1:20:20	0/1:10:5	0/0:27:0	0/1:27:17	0/0:33:0	0/1:22:11	0/1:19:9	0/0:13:0	./.:14:4	0/1:20:7	0/1:18:9	0/0:15:1	0/0:7:0	0/1:26:13	0/1:32:17	./.:30:10	0/1:15:6	./.:15:5	./.:0:0	0/1:15:7	0/1:26:12	./.:13:10	0/1:19:8	1/1:8:8	0/1:19:12	0/1:17:10	0/0:17:0	./.:0:0	0/1:28:17	0/1:25:13	1/1:24:24	0/1:20:9	1/1:27:27	0/1:23:12	0/1:24:12	0/0:22:0	0/0:25:0	0/1:28:14	0/1:26:12	./.:27:19	0/1:10:4	0/0:10:0	0/1:22:14	./.:0:0	0/0:8:0	0/0:18:0	1/1:17:17	0/1:16:7	1/1:21:21	./.:30:23	0/0:23:0	1/1:10:10	0/0:16:0	0/1:26:14	0/1:26:12	0/1:15:7	0/1:19:7	1/1:18:18	0/1:24:12	0/0:26:0	0/1:17:9	0/1:14:8	./.:27:19	1/1:40:40	1/1:14:14	1/1:26:26	./.:15:10	0/1:18:9	0/1:17:7	0/1:21:10	0/0:29:0	./.:10:8	1/1:21:21	1/1:25:25	0/1:25:15	0/1:24:9	1/1:16:16	0/1:18:9	1/1:33:33	./.:23:6	1/1:18:18	0/1:14:7	1/1:21:21	0/1:21:9	0/1:19:12	0/0:22:0	0/0:19:0	./.:0:0	0/0:24:0	0/1:24:14	./.:1:0	0/0:25:0	0/0:17:0	0/1:21:10	1/1:21:21	./.:2:0
chr2H	2686488	.	T	C	999	.	MQ=59	GT:DP:DV	1/1:19:19	./.:24:8	1/1:14:14	0/0:18:0	1/1:8:8	0/1:15:6	0/1:24:11	0/0:22:1	1/1:23:23	0/0:20:0	0/1:9:5	1/1:27:27	0/1:27:10	1/1:33:33	0/1:20:11	0/1:18:9	1/1:13:13	./.:14:10	0/1:19:12	0/1:18:9	1/1:15:14	1/1:6:6	0/1:26:13	0/1:32:15	./.:30:20	0/1:15:9	./.:15:10	./.:0:0	0/1:15:8	0/1:26:14	./.:13:3	0/1:19:11	0/0:8:0	0/1:19:7	0/1:17:7	1/1:17:17	./.:0:0	0/1:28:11	0/1:25:12	0/0:23:0	0/1:20:11	0/0:27:0	0/1:23:11	0/1:24:12	1/1:22:22	1/1:25:25	0/1:28:14	0/1:26:14	./.:27:9	0/1:10:6	1/1:10:10	0/1:22:8	./.:0:0	1/1:8:8	1/1:18:18	0/0:17:0	0/1:16:9	0/0:21:0	./.:30:7	1/1:23:23	0/0:10:0	1/1:16:16	0/1:26:12	0/1:26:14	0/1:15:8	0/1:19:12	0/0:18:0	0/1:24:12	1/1:26:26	0/1:17:8	0/1:14:6	./.:27:8	0/0:40:0	0/0:14:0	0/0:26:0	./.:15:5	0/1:18:9	0/1:17:10	0/1:21:11	1/1:30:30	./.:10:2	0/0:21:0	0/0:25:0	0/1:25:10	0/1:24:15	0/0:16:0	0/1:18:9	0/0:32:0	./.:23:17	0/0:18:0	0/1:14:7	0/0:20:0	0/1:21:12	0/1:19:7	1/1:22:22	1/1:19:19	./.:0:0	1/1:24:24	0/1:24:10	./.:1:1	1/1:25:25	1/1:16:16	0/1:21:11	0/0:21:0	./.:2:2
chr2H	3217713	.	G	A	999	.	MQ=50	GT:DP:DV	1/1:19:19	0/1:26:14	1/1:26:26	0/0:18:0	1/1:15:15	0/1:9:5	./.:15:11	0/0:20:0	1/1:18:18	0/0:20:0	0/1:11:6	0/1:16:8	0/1:8:5	1/1:31:30	0/1:20:9	0/1:24:11	1/1:23:23	0/1:16:8	0/1:15:7	0/1:16:9	1/1:11:11	1/1:10:10	0/1:18:10	0/1:16:7	0/1:19:11	0/1:11:5	0/1:18:9	./.:0:0	./.:16:11	./.:26:17	0/1:13:5	0/1:14:6	0/0:10:0	0/1:15:6	0/1:18:10	1/1:18:18	./.:0:0	0/1:27:14	0/1:23:11	0/0:19:0	0/1:19:10	0/0:15:0	0/1:20:8	./.:11:9	1/1:24:24	1/1:28:27	0/1:20:10	./.:19:13	0/1:17:9	1/1:10:9	1/1:15:15	0/1:19:12	./.:0:0	1/1:10:10	1/1:24:24	0/0:13:0	0/1:17:8	0/0:10:0	0/1:27:13	1/1:26:26	0/0:10:0	1/1:15:15	0/1:25:16	0/1:22:12	0/1:24:15	0/1:14:7	0/0:14:0	./.:12:9	1/1:21:21	0/1:12:7	0/1:20:10	0/1:20:12	0/0:22:0	0/0:7:0	0/0:6:0	0/1:15:7	0/1:19:11	0/1:14:8	0/1:19:10	1/1:17:17	./.:14:10	0/0:21:0	0/0:27:0	0/1:22:13	0/1:18:10	0/0:20:0	./.:15:4	0/0:27:0	0/1:29:18	0/0:17:0	./.:14:3	0/0:22:0	./.:27:18	0/1:15:7	1/1:19:19	1/1:11:11	./.:0:0	1/1:34:34	./.:19:13	./.:0:0	1/1:29:29	1/1:15:15	0/1:22:13	0/0:21:0	1/1:10:10
chr2H	3512378	.	G	A	999	.	MQ=30	GT:DP:DV	1/1:26:26	0/1:36:18	1/1:19:19	0/0:20:0	1/1:21:21	0/1:12:6	0/1:19:12	0/0:19:0	1/1:21:21	0/0:18:0	0/1:14:7	0/1:33:20	0/1:33:16	1/1:36:36	0/1:35:18	0/1:20:7	1/1:8:8	0/1:21:13	./.:11:8	0/1:24:14	1/1:24:23	1/1:11:11	0/1:24:10	0/1:28:15	0/1:28:15	0/1:22:13	0/1:18:11	./.:0:0	0/1:17:8	./.:29:19	0/1:27:13	0/1:14:6	0/0:9:0	0/1:30:18	0/1:23:12	1/1:31:31	./.:0:0	0/1:21:13	0/1:25:15	0/0:25:0	0/1:21:8	0/0:23:0	./.:20:5	0/1:30:15	1/1:27:27	1/1:30:30	./.:22:15	0/1:23:14	0/1:27:17	./.:16:12	1/1:13:13	0/1:26:12	./.:0:0	1/1:11:11	1/1:29:29	0/0:26:0	0/1:29:15	0/0:11:0	0/1:20:11	1/1:26:26	0/0:14:0	1/1:24:23	0/1:35:18	0/1:25:16	0/1:30:15	./.:13:9	0/0:19:0	0/1:18:11	1/1:31:31	0/1:16:9	0/1:19:10	./.:24:16	0/0:36:0	0/0:16:0	0/0:16:0	0/1:16:7	0/1:24:12	0/1:19:10	0/1:23:13	1/1:28:28	0/1:19:10	0/0:29:0	0/0:33:0	0/1:28:11	0/1:35:18	0/0:27:1	0/1:24:12	0/0:22:0	0/1:23:13	0/0:28:0	0/1:15:6	0/0:12:0	0/1:34:19	0/1:34:17	1/1:29:29	1/1:18:17	./.:0:0	1/1:30:30	0/1:27:13	./.:0:0	1/1:33:32	1/1:25:25	0/1:27:12	0/0:28:0	1/1:11:11
chr2H	3512387	.	G	A	999	.	MQ=30	GT:DP:DV	1/1:26:26	0/1:36:18	1/1:19:19	0/0:20:0	1/1:21:21	0/1:12:6	0/1:19:12	0/0:19:0	1/1:22:22	0/0:18:0	0/1:14:7	0/1:33:20	0/1:33:16	1/1:36:36	0/1:35:18	0/1:20:7	1/1:8:8	0/1:21:13	./.:12:8	0/1:24:14	1/1:25:24	1/1:11:11	0/1:24:10	0/1:28:15	0/1:28:15	0/1:22:13	0/1:19:11	./.:0:0	0/1:17:8	./.:29:19	0/1:27:13	0/1:15:7	0/0:9:0	0/1:30:18	0/1:24:12	1/1:31:31	./.:0:0	0/1:20:12	0/1:25:15	0/0:25:0	0/1:21:8	0/0:23:0	./.:20:5	0/1:30:15	1/1:27:27	1/1:30:30	./.:22:15	0/1:24:14	0/1:27:17	./.:16:12	1/1:13:13	0/1:26:12	./.:0:0	1/1:11:11	1/1:29:29	0/0:26:0	0/1:29:15	0/0:11:0	0/1:20:11	1/1:25:25	0/0:14:0	1/1:25:24	0/1:35:18	0/1:27:16	0/1:30:15	./.:13:9	0/0:17:0	0/1:18:11	1/1:31:31	0/1:16:9	0/1:19:10	./.:24:16	0/0:36:0	0/0:16:0	0/0:16:0	0/1:16:7	0/1:24:12	0/1:19:10	0/1:23:13	1/1:29:29	0/1:19:10	0/0:30:0	0/0:33:0	0/1:28:11	0/1:35:18	0/0:27:1	0/1:25:13	0/0:23:0	0/1:23:13	0/0:28:0	0/1:15:6	0/0:12:0	0/1:34:19	0/1:34:17	1/1:30:30	1/1:18:16	./.:0:0	1/1:31:31	0/1:27:13	./.:0:0	1/1:33:32	1/1:25:25	0/1:27:12	0/0:28:0	1/1:11:11
chr2H	3570406	.	C	T	999	.	MQ=60	GT:DP:DV	0/0:23:0	0/1:29:12	0/0:25:0	1/1:27:27	0/0:23:0	./.:10:3	0/1:37:19	1/1:22:22	0/0:26:0	1/1:34:34	0/1:13:7	0/1:18:8	0/1:20:11	0/0:38:0	0/1:24:13	./.:33:22	0/0:25:0	0/1:24:10	./.:20:4	./.:38:12	0/0:27:0	0/0:12:0	0/1:22:11	0/1:26:10	0/1:32:12	0/1:27:13	0/1:30:13	./.:0:0	0/1:31:12	0/1:44:22	0/1:23:10	0/1:22:12	1/1:21:21	./.:33:10	0/1:42:20	0/0:28:0	./.:0:0	0/1:44:19	0/1:37:17	1/1:25:23	0/1:30:15	1/1:32:32	0/1:25:9	0/1:28:12	0/0:37:0	0/0:52:0	0/1:22:13	0/1:30:18	0/1:33:19	0/1:25:15	0/0:15:0	./.:21:6	./.:0:0	0/0:14:2	0/0:28:0	1/1:32:32	0/1:21:10	1/1:16:16	./.:33:10	0/0:33:0	1/1:18:18	0/0:40:0	0/1:38:21	0/1:27:13	./.:27:9	0/1:25:15	1/1:16:16	0/1:28:16	0/0:30:0	0/1:27:14	0/1:31:16	0/1:24:11	1/1:33:33	1/1:27:27	1/1:21:21	0/1:18:11	./.:26:17	0/1:17:9	0/1:31:16	0/0:30:0	./.:28:19	1/1:29:29	1/1:28:28	0/1:31:14	./.:26:8	1/1:22:22	0/1:32:18	1/1:42:42	0/1:32:19	1/1:26:26	0/1:17:6	1/1:26:25	0/1:25:15	0/1:30:13	0/0:34:0	0/0:25:0	./.:0:0	0/0:48:0	0/1:24:10	./.:0:0	0/0:36:0	0/0:26:0	0/1:37:16	1/1:30:30	0/0:8:0
chr2H	3570440	.	C	T	999	.	MQ=60	GT:DP:DV	0/0:23:0	0/1:29:12	0/0:26:0	1/1:27:27	0/0:23:0	./.:10:3	0/1:37:19	1/1:22:22	0/0:25:0	1/1:34:34	0/1:13:7	0/1:18:8	0/1:20:11	0/0:37:0	0/1:24:13	./.:33:22	0/0:25:0	0/1:24:10	./.:20:4	./.:38:12	0/0:27:0	0/0:12:0	0/1:22:11	0/1:25:9	0/1:32:12	0/1:27:13	0/1:30:13	./.:0:0	0/1:31:12	0/1:44:22	0/1:23:10	0/1:22:12	1/1:21:21	./.:33:10	0/1:42:20	0/0:28:0	./.:0:0	0/1:43:19	0/1:37:17	1/1:24:22	0/1:30:15	1/1:32:32	0/1:25:9	0/1:28:12	0/0:37:0	0/0:52:0	0/1:22:13	0/1:30:18	0/1:33:19	0/1:24:14	0/0:15:0	./.:21:6	./.:0:0	0/0:14:2	0/0:27:0	1/1:33:33	0/1:21:10	1/1:16:16	./.:33:11	0/0:33:1	1/1:18:18	0/0:40:0	0/1:37:21	0/1:26:13	./.:27:9	0/1:25:15	1/1:16:16	0/1:27:15	0/0:30:0	0/1:27:14	0/1:31:16	0/1:24:11	1/1:33:33	1/1:27:27	1/1:20:20	0/1:18:11	./.:26:17	0/1:17:9	0/1:32:17	0/0:30:0	./.:27:19	1/1:29:29	1/1:28:28	0/1:31:14	./.:26:8	1/1:22:22	0/1:31:18	1/1:42:42	0/1:32:19	1/1:26:26	0/1:18:7	1/1:25:25	0/1:25:15	0/1:30:13	0/0:35:0	0/0:25:0	./.:0:0	0/0:48:0	0/1:24:10	./.:0:0	0/0:35:0	0/0:26:0	0/1:37:16	1/1:30:30	0/0:8:0
chr2H	3961119	.	T	G	999	.	MQ=40	GT:DP:DV	1/1:30:30	0/1:42:23	1/1:18:18	0/0:28:0	1/1:21:20	0/1:15:7	0/1:26:12	0/0:22:0	1/1:36:36	0/0:32:1	./.:14:4	0/1:31:13	./.:32:9	1/1:50:50	0/1:34:13	0/1:32:15	1/1:23:23	0/1:16:9	0/1:16:9	./.:49:32	1/1:40:39	1/1:32:32	0/1:28:17	0/1:37:22	0/1:38:21	0/1:32:14	0/1:24:12	./.:1:1	0/1:35:21	0/1:43:18	0/1:29:12	0/1:28:17	0/0:20:0	0/1:22:10	0/1:45:24	1/1:35:35	./.:0:0	./.:43:28	0/1:38:22	0/0:35:0	0/1:26:13	0/0:32:0	0/1:31:20	0/1:34:19	1/1:35:35	1/1:37:37	0/1:14:8	0/1:31:15	./.:25:7	0/1:21:11	./.:33:28	0/1:39:22	./.:0:0	1/1:17:17	1/1:25:25	0/0:45:0	0/1:34:13	0/0:18:0	0/1:34:22	1/1:26:26	0/0:29:0	1/1:30:30	0/1:41:22	0/1:30:16	0/1:36:18	0/1:40:24	0/0:21:0	./.:27:18	1/1:34:34	0/1:20:8	0/1:30:13	0/1:22:12	0/0:49:0	0/0:15:0	0/0:30:0	0/1:18:10	0/1:27:13	0/1:24:11	0/1:17:10	1/1:33:33	./.:16:5	0/0:45:0	0/0:33:0	0/1:18:7	0/1:36:23	0/0:50:0	./.:29:19	0/0:42:0	0/1:40:15	0/0:36:0	0/1:24:11	0/0:31:0	0/1:42:23	0/1:37:22	1/1:31:31	1/1:23:23	./.:0:0	1/1:51:51	./.:28:9	./.:0:0	1/1:42:42	1/1:23:23	0/1:36:19	0/0:30:0	1/1:8:8
chr2H	4387793	.	T	G	999	.	MQ=59	GT:DP:DV	0/0:32:0	0/1:40:14	0/0:38:0	1/1:45:45	0/0:25:0	0/1:19:8	0/1:37:17	1/1:20:20	0/0:24:0	1/1:36:36	0/1:17:11	0/1:39:18	0/1:40:20	0/0:51:0	0/1:41:22	0/1:40:24	0/0:35:0	0/1:24:11	0/1:14:7	0/1:38:15	0/0:37:0	0/0:25:0	0/1:26:12	0/1:40:20	0/1:39:21	0/1:32:16	0/1:30:15	./.:0:0	0/1:25:15	0/1:44:20	0/1:32:18	0/1:28:13	1/1:17:17	0/1:29:12	0/1:43:26	0/0:38:0	./.:0:0	0/1:45:26	0/1:43:20	1/1:44:44	0/1:29:12	1/1:39:39	0/1:42:17	./.:33:23	0/0:35:0	0/0:56:0	0/1:28:12	0/1:38:19	0/1:33:19	0/1:31:15	0/0:26:0	0/1:28:16	./.:1:1	0/0:16:0	0/0:30:0	1/1:46:46	0/1:36:20	1/1:14:14	./.:37:26	0/0:30:0	1/1:29:29	0/0:33:0	0/1:47:24	0/1:41:21	0/1:27:17	0/1:28:13	1/1:27:26	0/1:27:14	0/0:38:0	0/1:24:11	0/1:30:12	0/1:35:15	1/1:33:33	1/1:16:16	1/1:33:33	1/1:24:21	0/1:38:23	0/1:31:14	0/1:25:9	0/0:31:0	0/1:29:16	1/1:46:46	1/1:42:42	0/1:38:16	0/1:37:21	1/1:43:43	0/1:30:15	1/1:51:50	0/1:35:19	1/1:32:32	0/1:35:17	1/1:28:28	0/1:40:19	0/1:44:22	0/0:34:0	0/0:31:0	./.:0:0	0/0:48:0	0/1:42:17	./.:0:0	0/0:49:0	0/0:30:0	0/1:33:15	1/1:25:25	./.:2:0
chr2H	4394648	.	A	G	999	.	MQ=60	GT:DP:DV	1/1:23:23	0/1:37:20	1/1:29:29	0/0:35:0	1/1:21:20	0/1:10:4	0/1:25:13	0/0:26:0	1/1:13:13	0/0:16:0	./.:14:4	0/1:26:16	0/1:25:9	1/1:42:42	0/1:30:17	0/1:34:19	1/1:18:18	./.:22:15	./.:12:9	0/1:28:15	1/1:18:18	1/1:21:21	./.:23:15	0/1:35:21	0/1:34:18	0/1:22:14	./.:18:12	./.:0:0	0/1:28:14	0/1:37:16	0/1:16:7	0/1:17:10	0/0:18:0	0/1:27:15	0/1:22:13	1/1:24:24	./.:1:0	0/1:26:11	0/1:36:17	0/0:32:1	0/1:20:12	0/0:29:0	0/1:31:19	0/1:18:9	1/1:15:15	1/1:42:42	0/1:23:12	0/1:29:11	0/1:25:9	0/1:23:12	1/1:10:10	0/1:15:8	./.:0:0	1/1:17:17	1/1:26:26	0/0:33:0	0/1:17:9	0/0:19:0	0/1:33:14	1/1:29:29	0/0:27:1	1/1:30:30	0/1:38:19	0/1:24:10	0/1:28:13	./.:18:14	0/0:25:0	0/1:21:12	1/1:19:19	./.:10:3	0/1:25:15	0/1:24:10	0/0:33:0	0/0:15:0	0/0:25:0	0/1:15:8	0/1:19:9	0/1:26:13	0/1:32:18	1/1:38:38	0/1:24:13	0/0:29:0	0/0:28:0	0/1:25:14	0/1:33:17	0/0:38:0	0/1:24:13	0/0:37:0	0/1:26:14	0/0:26:0	0/1:23:12	./.:77:20	0/1:33:19	./.:12:4	1/1:34:34	1/1:15:15	./.:0:0	1/1:29:29	0/1:24:12	./.:1:1	1/1:46:46	1/1:20:20	0/1:34:18	0/0:16:0	1/1:9:9
chr2H	4395719	.	C	T	999	.	MQ=51	GT:DP:DV	0/0:23:0	0/1:35:18	0/0:25:0	1/1:24:24	0/0:14:0	0/1:15:7	0/1:31:19	1/1:22:22	0/0:21:0	1/1:21:21	0/1:14:5	0/1:22:10	0/1:25:11	0/0:40:0	0/1:21:10	0/1:25:13	0/0:20:1	0/1:29:15	0/1:19:9	0/1:23:13	0/0:21:2	0/0:15:0	0/1:23:10	./.:27:7	0/1:25:12	0/1:28:14	0/1:20:12	./.:0:0	0/1:16:10	0/1:42:17	0/1:25:14	0/1:20:11	1/1:22:22	0/1:29:15	0/1:19:11	0/0:18:0	./.:1:1	0/1:30:17	0/1:32:16	1/1:30:30	0/1:14:9	1/1:31:31	0/1:28:16	0/1:40:23	0/0:21:0	0/0:25:0	0/1:24:12	0/1:30:15	0/1:19:12	0/1:19:9	0/0:13:0	0/1:16:7	./.:0:0	0/0:13:0	0/0:22:0	1/1:25:25	./.:17:3	1/1:17:17	0/1:20:8	0/0:19:0	1/1:21:21	0/0:28:0	0/1:34:16	0/1:24:14	0/1:29:15	./.:25:17	1/1:24:24	0/1:19:10	0/0:31:0	0/1:12:6	0/1:33:17	0/1:32:15	1/1:25:25	1/1:13:13	1/1:21:21	0/1:19:12	0/1:18:8	0/1:25:13	0/1:28:16	0/0:21:0	./.:20:5	1/1:26:26	1/1:27:27	0/1:26:13	0/1:29:15	1/1:28:28	0/1:29:11	1/1:40:40	0/1:32:16	1/1:33:33	0/1:20:7	1/1:30:30	0/1:23:11	0/1:31:12	0/0:24:0	0/0:15:0	./.:0:0	0/0:33:0	0/1:15:8	./.:0:0	0/0:34:1	0/0:25:0	0/1:29:17	1/1:26:26	0/0:8:0
chr2H	4774559	.	C	A	999	.	MQ=58	GT:DP:DV	1/1:40:39	0/1:66:31	1/1:47:47	0/0:53:0	1/1:32:32	0/1:23:14	0/1:39:17	0/0:34:0	1/1:38:38	0/0:52:0	0/1:20:13	0/1:39:15	0/1:49:22	1/1:34:34	0/1:39:22	./.:46:31	1/1:33:33	0/1:24:11	0/1:18:8	0/1:47:21	1/1:48:47	1/1:21:21	0/1:36:19	0/1:49:20	0/1:50:29	0/1:45:25	0/1:31:13	./.:2:1	0/1:44:20	0/1:63:24	0/1:25:13	0/1:34:21	0/0:26:0	0/1:37:20	0/1:46:20	1/1:52:52	./.:0:0	0/1:57:28	./.:50:17	0/0:35:0	0/1:45:17	0/0:45:0	0/1:56:24	0/1:42:19	1/1:50:50	1/1:56:56	0/1:48:23	0/1:59:26	0/1:46:26	0/1:20:10	1/1:21:21	0/1:38:17	./.:0:0	1/1:27:27	1/1:38:38	0/0:43:0	0/1:50:20	0/0:31:0	0/1:58:22	1/1:49:49	0/0:32:0	1/1:47:47	0/1:65:24	0/1:41:19	0/1:50:24	0/1:43:16	0/0:42:0	0/1:36:19	1/1:45:43	0/1:20:10	0/1:35:17	0/1:40:22	0/0:50:0	0/0:28:0	0/0:59:1	0/1:28:17	0/1:37:21	0/1:38:15	./.:52:18	1/1:46:46	0/1:40:19	0/0:56:0	0/0:58:0	./.:36:12	./.:44:29	0/0:55:0	0/1:25:13	0/0:62:1	0/1:45:20	0/0:36:0	./.:25:7	0/0:45:0	0/1:45:24	0/1:49:27	1/1:47:47	1/1:30:30	./.:0:0	1/1:68:68	0/1:51:20	./.:0:0	1/1:50:50	1/1:38:38	0/1:44:25	0/0:22:0	1/1:5:5
chr2H	5084776	.	C	A	999	.	MQ=59	GT:DP:DV	0/0:16:1	0/1:29:15	0/0:19:0	1/1:19:18	0/0:10:0	0/1:11:4	0/1:20:9	1/1:18:18	0/0:14:0	1/1:22:22	0/1:10:6	./.:15:5	0/1:20:12	0/0:28:0	0/1:30:12	./.:26:8	0/0:15:0	./.:6:4	0/1:12:5	0/1:15:8	0/0:10:0	0/0:9:0	0/1:13:8	./.:9:7	0/1:26:13	0/0:10:1	0/1:12:5	./.:0:0	0/1:16:8	./.:19:13	./.:24:8	0/1:20:8	1/1:9:9	./.:17:13	0/1:27:16	0/0:17:0	./.:0:0	./.:32:11	0/1:25:14	1/1:25:25	0/1:15:7	1/1:14:14	0/1:16:10	0/1:14:8	0/0:15:0	0/0:21:0	0/1:14:7	0/1:9:5	0/1:15:9	0/1:8:3	0/0:9:0	0/1:16:10	./.:0:0	0/0:11:0	0/0:10:0	1/1:28:28	./.:22:15	1/1:8:8	./.:16:11	0/0:18:0	1/1:12:12	0/0:20:0	0/1:25:12	0/1:22:9	0/1:22:9	0/1:8:3	1/1:11:11	./.:10:2	0/0:23:0	0/1:16:9	0/1:20:11	0/1:22:12	1/1:18:18	1/1:10:10	1/1:15:15	0/1:12:6	0/1:12:7	./.:15:4	./.:16:11	0/0:20:0	0/1:17:9	1/1:18:18	1/1:19:19	0/1:21:9	./.:18:5	1/1:10:10	0/1:14:7	1/1:28:28	0/1:17:11	1/1:13:13	./.:12:3	1/1:20:20	./.:18:12	0/1:20:9	0/0:16:0	0/0:12:0	./.:0:0	0/0:26:0	0/1:18:9	./.:0:0	0/0:24:0	0/0:17:0	0/1:14:6	1/1:17:17	0/0:10:0
chr2H	5351309	.	G	A	999	.	MQ=59	GT:DP:DV	0/0:20:0	0/1:36:17	0/0:26:0	1/1:22:22	0/0:17:0	0/1:9:5	./.:35:23	1/1:20:19	0/0:21:0	1/1:16:16	0/1:6:3	0/1:29:11	0/1:27:12	0/0:35:0	0/1:30:15	0/1:44:21	0/0:25:1	0/1:22:11	0/1:14:6	./.:21:5	0/0:18:0	0/0:15:0	./.:18:12	0/1:26:12	0/1:33:17	0/1:20:12	0/1:17:6	./.:0:0	0/1:22:13	./.:37:26	0/1:26:15	0/1:27:14	1/1:22:22	0/1:22:9	0/1:24:11	0/0:33:0	./.:0:0	0/1:38:19	./.:29:9	1/1:26:26	0/1:22:12	1/1:25:25	0/1:25:12	0/1:29:15	0/0:30:0	0/1:37:21	0/1:29:13	0/1:23:10	0/1:20:13	0/1:25:12	0/0:9:0	0/1:17:9	./.:0:0	0/0:14:0	0/0:25:0	0/1:39:20	0/0:18:0	1/1:22:22	0/1:33:16	0/0:24:0	1/1:27:27	0/0:22:0	0/1:34:22	0/1:32:14	0/1:32:14	./.:29:20	1/1:16:16	0/1:29:14	0/0:26:0	0/1:11:4	0/1:30:19	0/0:18:0	1/1:27:27	1/1:15:15	1/1:25:24	0/1:17:9	0/1:35:17	0/1:22:11	0/1:33:13	0/0:27:0	0/1:24:13	1/1:44:44	1/1:41:41	0/1:24:11	0/1:24:10	1/1:35:35	0/1:13:6	1/1:51:51	./.:20:14	1/1:33:33	0/1:14:8	1/1:35:35	0/1:20:7	0/1:25:12	0/0:32:0	0/0:18:0	./.:0:0	0/0:34:0	./.:42:28	./.:0:0	0/0:44:0	0/0:22:0	0/1:30:17	1/1:26:26	0/0:5:0
chr2H	5773891	.	G	C	999	.	MQ=25	GT:DP:DV	0/0:39:0	0/1:55:28	0/0:37:0	1/1:62:62	0/0:32:0	0/1:19:7	0/1:37:16	1/1:41:41	0/0:44:0	1/1:38:38	./.:16:5	0/1:33:13	0/1:44:18	0/0:46:0	0/1:56:23	0/1:48:23	0/0:41:0	0/1:30:14	./.:27:8	./.:36:12	0/0:44:0	0/0:35:0	0/1:25:14	./.:38:13	0/1:60:21	0/1:50:25	./.:26:9	./.:0:0	0/1:38:23	0/1:56:26	0/1:36:20	0/1:42:23	1/1:19:19	0/1:35:15	0/1:50:30	0/0:41:0	./.:0:0	0/1:50:25	0/1:47:20	1/1:45:45	./.:43:15	1/1:57:57	0/1:51:29	0/1:41:23	0/0:29:0	0/1:54:27	0/1:46:26	0/1:59:28	0/1:51:28	0/1:35:18	0/0:18:0	0/1:45:21	./.:0:0	0/0:21:0	0/0:50:1	0/1:52:29	0/0:46:0	1/1:23:23	0/1:51:24	0/0:50:0	1/1:33:32	0/0:57:0	0/1:67:30	0/1:56:35	0/1:51:25	./.:37:26	1/1:48:48	0/1:38:16	0/0:53:0	./.:20:14	0/1:44:24	0/0:39:0	1/1:46:46	1/1:30:30	1/1:51:51	0/1:33:13	0/1:41:20	./.:45:32	0/1:35:13	0/0:39:0	0/1:33:17	1/1:52:52	1/1:53:53	0/1:44:22	0/1:54:30	1/1:48:47	0/1:38:20	1/1:64:64	0/1:29:11	1/1:43:43	./.:32:11	1/1:43:43	0/1:55:25	0/1:39:20	0/0:53:0	0/0:29:0	./.:0:0	0/0:49:0	0/1:60:26	./.:1:0	0/0:54:0	0/0:39:0	0/1:52:25	1/1:18:18	0/0:10:0
chr2H	5783946	.	C	T	999	.	MQ=59	GT:DP:DV	1/1:23:23	0/1:33:20	1/1:20:20	0/0:42:1	1/1:14:14	0/1:8:4	0/1:32:15	0/0:16:0	1/1:19:19	0/0:19:0	0/1:19:9	0/1:30:15	0/1:26:13	1/1:30:30	0/1:20:7	0/1:20:11	1/1:17:17	0/1:14:6	./.:15:10	0/1:30:12	1/1:17:17	1/1:9:9	./.:21:14	0/1:23:9	0/1:38:19	0/1:17:7	./.:19:6	./.:0:0	0/1:26:10	0/1:35:22	0/1:27:14	0/1:17:10	0/0:11:0	0/1:17:6	0/1:28:13	1/1:9:9	./.:0:0	./.:30:10	0/1:29:15	0/0:40:0	0/1:21:12	0/0:39:0	0/1:18:10	0/1:17:7	1/1:21:21	0/1:26:12	0/1:30:14	0/1:16:10	0/1:17:10	0/1:18:10	1/1:20:20	0/1:13:6	./.:0:0	1/1:19:19	1/1:25:25	0/1:39:19	1/1:21:21	0/0:17:0	./.:21:6	1/1:28:28	0/0:20:0	1/1:20:20	0/1:32:12	./.:25:8	0/1:22:12	./.:13:9	0/0:23:0	./.:19:13	1/1:16:16	0/1:14:9	0/1:21:11	1/1:23:23	0/0:40:0	0/0:20:0	0/0:20:0	0/1:19:8	0/1:29:12	0/1:23:9	0/1:25:16	1/1:27:27	0/1:23:13	0/0:23:0	0/0:33:0	0/1:29:16	./.:28:9	0/0:37:0	0/1:25:13	0/0:29:0	0/1:21:9	0/0:21:0	0/1:26:10	0/0:34:0	0/1:31:15	0/1:22:10	1/1:27:27	1/1:17:17	./.:0:0	1/1:26:26	0/1:21:12	./.:0:0	1/1:35:35	1/1:19:19	0/1:30:17	0/0:27:0	1/1:10:10
chr2H	5793449	.	G	A	999	.	MQ=59	GT:DP:DV	0/0:16:1	0/1:40:20	0/0:24:0	1/1:20:20	0/0:11:0	0/1:23:9	0/1:24:12	1/1:27:26	0/0:23:0	1/1:38:34	./.:7:5	./.:23:16	0/1:29:15	0/0:30:1	0/1:26:12	0/1:37:19	0/0:23:0	0/1:18:8	0/1:17:11	0/1:28:15	0/0:26:0	0/0:27:1	0/1:26:12	0/1:17:6	0/1:28:16	0/1:29:15	0/1:14:8	./.:0:0	0/1:28:18	0/1:28:11	0/1:19:10	0/1:18:7	1/1:13:13	0/1:19:8	0/1:22:9	0/0:27:1	./.:0:0	0/1:27:15	./.:32:21	1/1:37:37	0/1:25:15	1/1:32:32	./.:19:6	./.:14:3	0/0:21:1	./.:26:18	0/1:24:12	./.:30:9	0/1:27:13	0/1:13:6	0/0:18:0	0/1:20:12	./.:0:0	0/0:19:1	0/0:31:2	0/1:18:7	0/0:36:1	1/1:20:20	0/1:27:12	0/0:33:0	1/1:26:24	0/0:36:0	0/1:52:26	0/1:40:19	0/1:19:11	0/1:22:9	1/1:18:18	0/1:34:22	0/0:18:0	0/1:19:10	0/1:30:14	0/0:39:2	1/1:27:27	1/1:19:19	1/1:30:27	0/1:11:4	./.:18:5	./.:19:13	0/1:28:13	0/0:10:0	0/1:19:12	1/1:36:36	1/1:38:38	0/1:16:7	./.:29:19	1/1:36:32	./.:15:10	1/1:38:38	0/1:20:12	1/1:35:35	0/1:31:11	1/1:28:28	0/1:38:17	0/1:25:11	0/0:36:0	0/0:31:0	./.:0:0	0/0:38:0	0/1:30:13	./.:3:1	0/0:26:1	0/0:31:2	0/1:29:14	1/1:15:15	./.:3:0
chr2H	5819443	.	G	A	999	.	MQ=60	GT:DP:DV	0/0:33:0	0/1:43:18	0/0:36:0	1/1:34:34	0/0:26:0	0/1:26:11	0/1:48:25	1/1:29:29	0/0:26:0	1/1:29:29	0/1:17:11	0/1:30:16	0/1:33:16	0/0:44:1	0/1:52:28	./.:34:11	0/0:36:1	0/1:25:9	0/1:24:13	0/1:36:19	0/0:35:2	0/0:20:0	0/1:28:12	0/1:33:14	./.:35:10	0/1:42:21	0/1:25:10	./.:0:0	0/1:37:23	0/1:44:25	0/1:20:13	0/1:36:20	1/1:18:18	0/1:35:13	0/1:45:21	0/0:35:0	./.:0:0	0/1:35:17	./.:39:11	1/1:34:34	0/1:28:17	1/1:41:41	0/1:48:21	0/1:28:14	0/0:24:1	0/1:47:22	0/1:30:13	0/1:47:19	0/1:41:19	0/1:28:11	0/0:15:0	0/1:26:11	./.:0:0	0/0:19:0	0/0:43:0	0/1:44:25	0/0:36:0	1/1:22:22	0/1:39:23	0/0:44:0	1/1:27:27	0/0:41:0	0/1:49:27	0/1:38:24	0/1:31:13	0/1:35:14	1/1:25:25	0/1:36:22	0/0:46:0	0/1:22:12	0/1:32:16	0/0:43:0	1/1:44:44	1/1:23:23	1/1:37:37	0/1:25:16	0/1:30:15	0/1:37:24	0/1:28:17	0/0:32:0	0/1:33:20	1/1:38:38	1/1:40:40	0/1:42:22	0/1:48:28	1/1:45:45	0/1:25:13	1/1:43:43	0/1:34:15	1/1:45:45	0/1:21:10	1/1:34:34	0/1:43:25	./.:29:10	0/0:40:0	0/0:44:0	./.:0:0	0/0:49:0	0/1:40:25	./.:0:0	0/0:47:0	0/0:36:0	0/1:46:22	1/1:25:25	0/0:8:0
chr2H	5819458	.	A	T	999	.	MQ=60	GT:DP:DV	1/1:33:33	0/1:42:25	1/1:36:36	0/0:34:0	1/1:26:26	0/1:26:15	0/1:48:23	0/0:29:0	1/1:24:24	0/0:29:0	./.:18:6	0/1:31:15	0/1:33:17	1/1:44:43	0/1:52:24	./.:35:24	1/1:36:36	0/1:25:16	0/1:24:11	0/1:36:17	1/1:35:33	1/1:20:20	0/1:27:15	0/1:33:19	./.:35:25	0/1:42:21	0/1:25:15	./.:0:0	0/1:37:14	0/1:44:18	0/1:20:7	0/1:36:16	0/0:19:0	0/1:35:22	0/1:45:24	1/1:34:34	./.:0:0	0/1:35:18	./.:39:28	0/0:34:0	0/1:28:11	0/0:41:0	0/1:48:27	0/1:28:14	1/1:25:24	0/1:47:25	0/1:30:17	0/1:46:27	0/1:41:22	0/1:28:17	1/1:15:15	0/1:25:14	./.:0:0	1/1:19:19	1/1:43:43	0/1:45:19	1/1:36:36	0/0:22:0	0/1:39:16	1/1:44:44	0/0:25:0	1/1:41:41	0/1:47:21	0/1:37:13	0/1:31:18	0/1:35:21	0/0:24:0	0/1:36:14	1/1:46:46	0/1:22:10	0/1:32:16	1/1:44:44	0/0:44:0	0/0:23:0	0/0:37:0	0/1:25:9	0/1:30:15	0/1:37:13	0/1:28:11	1/1:32:32	0/1:33:13	0/0:38:0	0/0:41:0	0/1:42:20	0/1:48:20	0/0:45:0	0/1:24:12	0/0:43:0	0/1:34:19	0/0:45:0	0/1:21:11	0/0:34:0	0/1:43:18	./.:29:19	1/1:40:40	1/1:44:44	./.:0:0	1/1:49:49	0/1:40:15	./.:0:0	1/1:49:49	1/1:36:36	0/1:46:24	0/0:25:0	1/1:8:8
chr2H	5819474	.	A	G	999	.	MQ=60	GT:DP:DV	1/1:33:33	0/1:43:25	1/1:36:36	0/0:34:0	1/1:26:26	0/1:26:15	0/1:46:21	0/0:29:0	1/1:25:25	0/0:28:0	0/1:17:6	0/1:31:14	0/1:33:17	1/1:44:43	0/1:52:24	./.:35:24	1/1:35:35	0/1:25:16	0/1:24:11	0/1:36:17	1/1:35:33	1/1:20:20	0/1:29:16	0/1:33:19	./.:36:26	0/1:42:21	0/1:24:15	./.:0:0	0/1:37:14	0/1:42:17	0/1:20:7	0/1:36:16	0/0:19:0	0/1:35:22	0/1:45:24	1/1:34:34	./.:0:0	0/1:35:18	./.:39:28	0/0:34:0	0/1:28:11	0/0:41:0	0/1:48:27	0/1:27:13	1/1:25:24	0/1:47:25	0/1:30:17	0/1:46:27	0/1:41:22	0/1:28:17	1/1:15:15	0/1:25:14	./.:0:0	1/1:19:19	1/1:43:43	0/1:45:20	1/1:36:36	0/0:22:0	0/1:38:15	1/1:44:44	0/0:27:0	1/1:41:41	0/1:48:22	0/1:38:14	0/1:31:18	0/1:34:21	0/0:25:0	0/1:36:14	1/1:46:46	0/1:22:10	0/1:31:15	1/1:42:42	0/0:44:0	0/0:23:0	0/0:37:0	0/1:25:9	0/1:29:15	0/1:37:13	0/1:28:11	1/1:32:32	0/1:33:13	0/0:38:0	0/0:41:0	0/1:42:20	0/1:48:20	0/0:45:0	0/1:25:12	0/0:43:0	0/1:33:19	0/0:45:0	0/1:21:11	0/0:34:0	0/1:43:18	./.:29:19	1/1:40:40	1/1:44:44	./.:0:0	1/1:49:49	0/1:40:15	./.:0:0	1/1:46:46	1/1:36:36	0/1:46:24	0/0:25:0	1/1:8:8
chr2H	7799526	.	T	C	999	.	MQ=59	GT:DP:DV	1/1:27:27	0/1:25:10	1/1:22:22	0/0:24:1	1/1:13:12	0/1:9:5	0/1:16:9	0/0:17:0	1/1:18:18	0/0:22:0	./.:11:9	0/1:14:7	./.:12:3	1/1:25:22	0/1:24:11	0/1:18:8	1/1:25:25	./.:6:2	./.:7:5	0/1:21:12	1/1:16:15	1/1:8:8	0/1:17:7	0/1:17:9	0/1:27:14	./.:18:12	./.:13:3	./.:0:0	0/1:20:9	0/1:17:9	0/1:13:6	0/1:21:11	0/0:4:0	0/1:31:14	./.:16:5	1/1:20:19	./.:2:1	0/1:31:19	0/1:24:12	0/0:31:0	./.:10:3	0/0:19:1	0/1:13:5	./.:14:4	1/1:14:14	0/1:16:9	./.:23:15	./.:28:19	./.:19:13	0/1:8:4	./.:3:3	./.:13:3	./.:0:0	1/1:13:12	1/1:21:21	0/1:6:3	1/1:22:22	0/0:12:0	0/1:28:16	1/1:19:19	0/0:21:0	1/1:27:27	0/1:35:15	0/1:5:3	0/1:35:20	0/1:20:9	0/0:8:0	./.:19:13	1/1:16:16	0/1:9:5	0/1:16:10	1/1:16:16	0/0:24:0	0/0:40:0	0/0:25:0	0/1:8:5	0/1:14:8	0/1:25:9	0/1:20:9	1/1:22:22	0/1:5:3	0/0:22:0	0/0:20:0	./.:9:3	./.:29:20	0/0:5:0	./.:3:2	0/0:20:0	0/1:13:7	0/0:14:1	0/1:9:5	0/0:26:0	0/1:19:7	0/1:22:12	1/1:34:34	1/1:19:19	./.:0:0	1/1:29:29	0/1:13:8	./.:0:0	1/1:6:6	1/1:12:11	0/1:23:12	0/0:16:0	./.:3:3
chr2H	7943405	.	C	A	999	.	MQ=47	GT:DP:DV	0/0:17:0	0/1:24:13	0/0:12:0	1/1:16:16	0/0:8:0	./.:2:2	0/1:14:9	1/1:14:13	0/0:7:0	1/1:8:7	./.:9:3	0/1:11:6	0/1:10:4	0/0:13:0	0/1:18:9	0/1:14:8	0/0:14:0	./.:9:6	./.:7:5	0/1:14:7	0/0:9:0	0/0:11:0	./.:7:5	0/1:8:3	0/1:14:8	0/1:9:5	./.:10:7	./.:0:0	0/1:16:6	0/1:13:5	0/1:11:5	0/1:7:3	1/1:7:7	0/1:22:12	./.:22:16	0/0:11:0	./.:0:0	0/1:23:14	./.:19:13	1/1:22:22	0/1:11:6	1/1:23:23	0/1:23:12	0/1:16:7	0/0:11:0	0/1:17:9	0/1:13:7	0/1:20:10	0/1:12:6	./.:10:3	0/0:8:0	./.:6:2	./.:0:0	0/0:11:1	0/0:15:0	0/1:14:8	0/0:14:0	1/1:9:9	0/1:23:13	0/0:28:0	1/1:18:18	0/0:20:0	0/1:21:13	./.:10:8	./.:23:15	./.:6:5	1/1:15:15	0/1:18:9	0/0:16:0	./.:7:5	0/1:18:10	0/0:12:0	1/1:24:24	1/1:19:19	1/1:12:12	0/1:9:5	0/1:11:5	0/1:15:9	./.:12:8	0/0:9:0	0/1:6:3	1/1:18:18	1/1:19:19	0/1:26:12	./.:12:8	1/1:17:17	0/1:12:7	1/1:20:20	0/1:20:12	1/1:21:21	0/1:5:2	1/1:16:16	0/1:18:7	./.:16:12	0/0:25:0	0/0:11:0	./.:0:0	0/0:28:0	0/1:21:10	./.:0:0	0/0:20:0	0/0:15:0	0/1:19:11	1/1:14:14	0/0:9:0
chr2H	7943409	.	A	G	999	.	MQ=47	GT:DP:DV	0/0:17:0	0/1:24:13	0/0:12:0	1/1:16:16	0/0:8:0	./.:2:2	0/1:13:8	1/1:14:13	0/0:7:0	1/1:8:7	./.:9:3	0/1:11:6	0/1:10:4	0/0:14:0	0/1:18:9	0/1:14:8	0/0:14:0	./.:9:6	./.:7:5	0/1:14:7	0/0:9:0	0/0:11:0	./.:7:5	0/1:8:3	0/1:14:8	0/1:9:5	./.:10:7	./.:0:0	0/1:16:6	0/1:13:5	0/1:11:5	0/1:7:3	1/1:7:7	0/1:22:12	./.:23:16	0/0:11:0	./.:0:0	0/1:23:14	./.:19:13	1/1:22:22	0/1:11:6	1/1:23:23	0/1:23:12	0/1:16:7	0/0:11:0	0/1:17:9	0/1:13:7	0/1:20:10	0/1:13:7	./.:10:3	0/0:8:0	./.:6:2	./.:0:0	0/0:11:1	0/0:15:0	0/1:14:8	0/0:14:0	1/1:9:9	0/1:23:13	0/0:28:0	1/1:19:19	0/0:20:0	0/1:21:13	./.:10:8	./.:23:15	./.:6:5	1/1:15:15	0/1:18:9	0/0:16:0	./.:7:5	0/1:18:10	0/0:12:0	1/1:24:24	1/1:19:19	1/1:12:12	0/1:9:5	0/1:11:5	0/1:15:9	./.:12:8	0/0:10:0	0/1:6:3	1/1:18:18	1/1:19:19	0/1:26:12	./.:12:8	1/1:17:17	0/1:12:7	1/1:20:20	0/1:20:12	1/1:21:21	0/1:5:2	1/1:16:16	0/1:18:7	./.:16:11	0/0:26:0	0/0:11:0	./.:0:0	0/0:28:0	0/1:21:10	./.:0:0	0/0:20:0	0/0:15:0	0/1:19:11	1/1:14:14	0/0:9:0
chr2H	7965326	.	C	T	999	.	MQ=39	GT:DP:DV	0/1:30:19	0/1:47:20	1/1:41:41	0/0:43:0	1/1:24:23	0/1:17:8	0/1:33:20	0/0:38:0	1/1:33:33	0/0:32:0	0/1:10:4	0/1:26:15	0/1:29:15	1/1:28:28	0/1:39:14	0/1:28:17	1/1:34:34	./.:22:15	./.:13:2	0/1:34:15	1/1:37:35	1/1:17:16	0/1:12:6	0/1:35:17	0/1:39:17	0/1:28:12	0/1:20:13	./.:0:0	0/1:25:12	0/1:44:22	0/1:26:12	0/1:33:15	0/0:13:0	./.:18:13	0/1:33:15	1/1:39:39	./.:0:0	0/1:53:31	0/1:27:16	0/0:34:0	0/1:24:15	0/0:35:0	0/1:17:9	0/1:28:17	1/1:17:17	0/1:31:17	0/1:28:17	0/1:45:22	0/1:27:15	0/1:18:11	1/1:23:22	./.:16:12	./.:0:0	1/1:11:11	1/1:43:42	0/1:45:27	1/1:35:35	0/0:20:0	0/1:42:25	1/1:32:32	0/0:29:0	1/1:49:49	0/1:58:32	0/1:28:11	0/1:36:17	0/1:20:12	0/0:26:0	0/1:27:16	1/1:36:36	0/1:16:9	0/1:29:15	1/1:28:28	0/0:32:0	0/0:25:0	0/0:33:0	0/1:26:16	0/1:27:15	0/1:24:15	0/1:31:16	1/1:28:28	0/1:25:16	0/0:30:0	0/0:35:0	0/1:34:18	0/1:36:20	0/0:31:0	0/1:22:13	0/1:43:23	0/1:27:14	0/0:39:0	0/1:27:15	0/0:34:0	0/1:34:21	0/1:39:16	1/1:49:49	1/1:18:17	./.:0:0	1/1:50:50	0/1:34:18	./.:1:1	1/1:51:51	1/1:40:40	0/1:35:18	0/0:17:0	1/1:5:5
chr2H	7965348	.	A	G	999	.	MQ=39	GT:DP:DV	0/1:31:11	0/1:47:27	0/0:41:1	1/1:43:43	0/0:24:1	0/1:17:9	0/1:33:13	1/1:38:38	0/0:34:0	1/1:32:32	0/1:10:6	0/1:27:12	0/1:29:14	0/0:29:0	0/1:39:25	0/1:28:11	0/0:33:0	./.:22:7	./.:13:11	0/1:35:20	0/0:37:2	0/0:17:1	0/1:12:6	0/1:35:18	0/1:40:22	0/1:28:16	0/1:20:7	./.:0:0	0/1:26:14	0/1:44:22	0/1:26:14	0/1:33:18	1/1:13:13	./.:18:5	0/1:32:18	0/0:39:0	./.:0:0	0/1:53:22	0/1:27:11	1/1:34:34	0/1:24:9	1/1:35:35	0/1:17:8	0/1:28:11	0/0:17:0	0/1:31:14	0/1:28:11	0/1:46:24	0/1:27:12	0/1:19:8	0/0:22:0	./.:16:4	./.:0:0	0/0:11:0	0/0:42:1	0/1:45:18	0/0:35:0	1/1:20:20	0/1:42:17	0/0:32:0	1/1:29:29	0/0:49:0	0/1:58:26	0/1:29:18	0/1:37:19	0/1:20:8	1/1:26:26	0/1:27:11	0/0:37:0	0/1:16:7	0/1:29:14	0/0:29:0	1/1:32:32	1/1:25:25	1/1:33:33	0/1:26:10	0/1:27:12	0/1:25:10	0/1:31:15	0/0:29:0	0/1:25:9	1/1:30:30	1/1:35:35	0/1:34:16	0/1:36:16	1/1:31:31	0/1:22:9	0/1:44:21	0/1:27:13	1/1:39:39	0/1:27:12	1/1:34:34	0/1:35:14	0/1:39:23	0/0:49:0	0/0:18:1	./.:0:0	0/0:50:0	0/1:34:16	./.:1:0	0/0:51:0	0/0:41:0	0/1:35:17	1/1:17:17	0/0:5:0
chr2H	8193151	.	G	T	999	.	MQ=54	GT:DP:DV	0/1:20:11	0/1:21:12	0/0:14:0	1/1:19:19	0/0:17:1	0/1:7:4	./.:24:7	1/1:19:18	0/0:16:0	1/1:25:25	0/1:12:7	0/1:16:10	0/1:23:13	0/0:37:0	0/1:25:9	0/1:25:10	0/0:30:0	./.:15:11	0/1:20:8	./.:21:7	0/0:17:0	0/0:11:0	0/1:16:8	0/1:20:11	0/1:30:16	./.:19:13	0/1:17:9	./.:0:0	0/1:16:7	0/1:24:15	0/1:15:8	./.:23:5	1/1:12:12	0/1:25:9	0/1:18:8	0/0:24:0	./.:0:0	0/1:28:12	0/1:30:11	1/1:26:26	0/1:23:14	1/1:19:19	./.:24:8	0/1:25:9	0/0:31:0	0/1:21:8	0/1:19:9	0/0:13:0	0/1:15:7	0/1:18:11	0/0:17:1	0/1:22:13	./.:1:1	0/0:8:0	0/0:19:0	0/1:27:13	0/0:25:0	1/1:13:13	0/1:23:9	0/0:21:0	1/1:16:16	0/0:21:0	0/1:26:14	0/1:19:10	0/1:30:19	./.:20:15	1/1:9:9	0/1:16:6	0/0:28:0	0/1:12:5	0/1:22:10	0/0:13:0	1/1:16:16	1/1:20:20	1/1:19:19	0/1:12:5	0/1:29:16	0/1:24:9	0/1:18:8	0/0:25:0	0/1:16:7	1/1:31:31	1/1:20:20	0/1:31:15	0/1:15:8	1/1:23:23	0/1:19:11	0/1:36:22	0/1:24:12	1/1:30:30	0/1:17:7	1/1:18:18	0/1:21:11	0/1:23:9	0/0:26:0	0/0:21:0	./.:1:0	0/0:29:0	0/1:19:8	./.:0:0	0/0:44:0	0/0:27:0	0/1:26:15	1/1:32:32	0/0:22:0
chr2H	8193169	.	A	C	999	.	MQ=54	GT:DP:DV	0/1:21:12	0/1:21:12	0/0:15:0	1/1:19:19	0/0:17:1	0/1:7:4	./.:24:7	1/1:19:19	0/0:16:0	1/1:24:24	0/1:12:7	0/1:16:10	0/1:23:13	0/0:37:0	0/1:25:9	0/1:25:10	0/0:29:0	./.:14:11	0/1:20:8	./.:21:7	0/0:16:0	0/0:12:0	0/1:17:8	0/1:20:11	0/1:30:16	./.:19:13	0/1:16:9	./.:0:0	0/1:16:7	0/1:25:16	0/1:15:8	./.:23:5	1/1:13:13	./.:24:8	0/1:19:9	0/0:24:0	./.:0:0	0/1:28:13	0/1:30:11	1/1:26:26	0/1:23:14	1/1:19:19	./.:24:8	0/1:25:9	0/0:29:0	0/1:21:8	0/1:20:9	0/0:14:0	0/1:17:7	0/1:18:11	0/0:16:1	0/1:21:13	./.:1:1	0/0:8:0	0/0:19:0	0/1:27:13	0/0:24:0	1/1:13:13	0/1:23:9	0/0:21:0	1/1:16:16	0/0:21:0	0/1:29:15	0/1:19:10	0/1:29:18	./.:21:15	1/1:9:9	0/1:18:7	0/0:26:0	0/1:12:5	0/1:22:10	0/0:13:0	1/1:17:17	1/1:20:20	1/1:19:19	0/1:12:5	0/1:29:16	0/1:24:9	0/1:17:7	0/0:24:0	0/1:16:7	1/1:32:32	1/1:19:19	0/1:33:15	0/1:16:8	1/1:22:22	0/1:19:11	0/1:35:22	0/1:25:12	1/1:30:30	0/1:19:7	1/1:18:18	0/1:21:11	0/1:23:9	0/0:24:0	0/0:22:0	./.:1:1	0/0:28:0	0/1:19:8	./.:0:0	0/0:45:0	0/0:26:0	0/1:26:15	1/1:32:32	0/0:22:0
chr2H	8193192	.	C	T	999	.	MQ=54	GT:DP:DV	0/1:20:12	0/1:21:12	0/0:13:0	1/1:19:19	0/0:16:1	0/1:7:4	./.:24:7	1/1:18:18	0/0:16:0	1/1:25:25	0/1:12:7	0/1:16:10	0/1:23:13	0/0:36:0	0/1:25:9	0/1:25:10	0/0:29:0	./.:15:11	0/1:20:8	./.:19:6	0/0:16:0	0/0:12:0	0/1:17:8	0/1:19:12	0/1:30:16	./.:19:13	0/1:16:9	./.:0:0	0/1:15:7	0/1:24:15	0/1:15:8	./.:22:5	1/1:13:13	./.:23:8	0/1:19:9	0/0:24:0	./.:0:0	0/1:29:13	0/1:28:11	1/1:26:26	0/1:20:11	1/1:19:19	0/1:22:8	0/1:25:9	0/0:30:0	0/1:21:8	0/1:20:9	0/0:13:0	0/1:15:6	0/1:18:11	0/0:17:1	0/1:20:12	./.:1:1	0/0:6:0	0/0:18:0	0/1:26:13	0/0:25:0	1/1:13:13	0/1:22:9	0/0:19:0	1/1:16:16	0/0:20:0	0/1:27:13	0/1:18:10	0/1:29:18	./.:21:15	1/1:9:9	0/1:17:7	0/0:25:0	0/1:12:5	0/1:21:9	0/0:13:0	1/1:16:16	1/1:19:19	1/1:18:18	0/1:11:4	0/1:28:15	0/1:24:9	0/1:17:7	0/0:24:0	0/1:16:7	1/1:31:31	1/1:20:20	0/1:31:15	0/1:16:8	1/1:22:22	0/1:17:9	0/1:33:21	0/1:25:12	1/1:30:30	0/1:19:7	1/1:17:17	0/1:21:11	0/1:22:9	0/0:25:0	0/0:21:0	./.:1:1	0/0:24:0	0/1:17:8	./.:0:0	0/0:43:0	0/0:24:0	0/1:23:14	1/1:31:31	0/0:22:0
chr2H	9595691	.	T	C	999	.	MQ=29	GT:DP:DV	0/1:34:13	0/1:36:19	0/0:25:0	1/1:47:47	0/0:15:0	0/1:19:8	0/1:26:15	1/1:22:22	./.:25:20	1/1:28:28	0/1:11:7	./.:34:11	0/1:22:12	0/0:40:0	0/1:28:13	0/1:33:18	0/0:23:0	1/1:13:13	0/1:11:4	0/1:35:17	0/0:28:0	0/0:17:1	0/1:21:11	0/1:39:21	0/1:36:21	0/1:39:22	0/1:22:11	./.:0:0	./.:29:10	0/1:47:22	./.:19:13	0/1:23:14	1/1:18:18	./.:26:18	0/1:33:18	0/0:23:0	./.:0:0	0/1:42:24	0/1:29:18	1/1:40:40	0/1:23:13	1/1:42:42	0/1:30:15	0/1:22:10	0/0:30:0	0/1:44:26	./.:25:18	0/1:29:18	0/1:25:15	0/1:14:8	0/0:21:0	0/1:15:9	./.:1:0	0/0:17:0	0/0:21:0	./.:23:8	0/0:18:0	1/1:20:20	./.:35:23	0/0:30:1	1/1:27:27	0/1:31:17	./.:39:28	0/1:38:19	0/1:22:10	0/1:20:12	0/1:24:12	./.:24:17	0/0:31:0	0/1:19:10	0/1:32:20	0/0:24:0	1/1:41:41	1/1:22:22	1/1:35:35	./.:23:18	0/1:28:14	0/1:22:9	./.:32:21	0/0:32:0	0/1:26:11	1/1:39:39	1/1:28:28	0/1:37:17	0/1:35:17	1/1:50:50	0/1:27:17	0/1:43:24	0/1:36:18	1/1:28:28	0/1:25:16	1/1:32:32	0/1:36:19	0/1:30:13	0/0:30:0	0/0:23:0	./.:0:0	0/0:51:0	0/1:41:24	./.:0:0	0/0:35:0	0/0:22:0	0/1:32:15	1/1:25:25	0/0:5:0
chr2H	9595692	.	C	T	999	.	MQ=30	GT:DP:DV	0/1:35:13	0/1:40:19	0/0:29:0	1/1:47:47	0/0:19:0	0/1:20:8	0/1:26:15	1/1:19:19	./.:26:19	1/1:27:27	0/1:12:7	./.:36:10	0/1:22:11	0/0:40:0	0/1:31:13	0/1:33:15	0/0:24:0	1/1:11:11	./.:13:4	0/1:36:16	0/0:33:0	0/0:17:1	0/1:22:11	0/1:41:20	0/1:38:21	0/1:41:23	0/1:22:11	./.:0:0	0/1:31:11	0/1:47:22	0/1:19:12	0/1:26:14	1/1:18:18	0/1:27:17	0/1:33:18	0/0:27:0	./.:0:0	0/1:43:23	0/1:27:16	1/1:40:40	0/1:25:13	1/1:41:41	0/1:31:15	0/1:22:10	0/0:32:0	0/1:47:25	./.:23:15	0/1:29:18	0/1:27:14	0/1:16:9	0/0:22:0	0/1:15:8	./.:1:0	0/0:18:0	0/0:24:0	./.:23:8	0/0:20:0	1/1:19:19	0/1:36:22	0/0:34:1	1/1:27:27	0/1:33:16	0/1:43:27	0/1:42:19	0/1:23:10	0/1:22:12	0/1:25:12	./.:24:17	0/0:34:0	0/1:18:9	0/1:31:19	0/0:29:0	1/1:38:38	1/1:22:22	1/1:34:34	./.:23:17	0/1:29:14	0/1:23:9	0/1:31:19	0/0:32:0	0/1:24:9	1/1:38:38	1/1:27:27	0/1:38:17	0/1:35:15	1/1:49:49	0/1:28:17	0/1:45:24	0/1:37:16	1/1:28:28	0/1:24:15	1/1:30:30	0/1:36:17	0/1:32:13	0/0:34:0	0/0:25:0	./.:0:0	0/0:57:0	0/1:40:23	./.:0:0	0/0:39:0	0/0:25:0	0/1:32:13	1/1:25:25	0/0:6:0
chr2H	9595754	.	G	A	999	.	MQ=30	GT:DP:DV	0/1:37:13	0/1:43:21	0/0:32:0	1/1:49:49	0/0:21:0	0/1:20:8	0/1:28:15	1/1:24:24	./.:33:22	1/1:28:28	0/1:12:7	./.:41:11	0/1:25:13	0/0:47:0	0/1:37:16	0/1:44:22	0/0:28:0	1/1:15:15	./.:17:5	0/1:40:17	0/0:39:0	0/0:20:1	0/1:25:11	0/1:44:20	0/1:44:21	0/1:42:24	0/1:24:11	./.:0:0	./.:34:11	0/1:55:26	0/1:23:13	0/1:31:15	1/1:20:20	0/1:31:20	0/1:35:19	0/0:32:0	./.:0:0	0/1:51:26	0/1:35:20	1/1:42:42	0/1:27:13	1/1:46:46	0/1:35:17	0/1:25:12	0/0:34:0	0/1:53:30	0/1:28:18	0/1:31:18	0/1:30:15	0/1:23:10	0/0:23:0	0/1:20:11	./.:1:0	0/0:21:0	0/0:33:0	./.:26:9	0/0:23:0	1/1:20:20	0/1:41:23	0/0:42:1	1/1:29:29	0/1:36:17	0/1:49:29	0/1:46:22	0/1:25:11	0/1:22:12	0/1:30:14	./.:27:19	0/0:36:0	0/1:22:12	0/1:36:22	0/0:38:0	1/1:44:44	1/1:25:25	1/1:37:37	./.:25:19	0/1:31:15	0/1:24:10	0/1:38:22	0/0:34:0	0/1:31:12	1/1:42:42	1/1:30:30	0/1:39:18	0/1:45:18	1/1:51:51	0/1:35:18	0/1:53:26	0/1:45:19	1/1:30:30	0/1:28:17	1/1:34:34	0/1:39:19	0/1:35:14	0/0:36:0	0/0:28:0	./.:0:0	0/0:64:0	0/1:47:25	./.:0:0	0/0:48:0	0/0:31:0	0/1:39:17	1/1:25:25	0/0:7:0
chr2H	9595755	.	A	G	999	.	MQ=30	GT:DP:DV	0/1:37:13	0/1:42:20	0/0:32:0	1/1:49:49	0/0:21:0	0/1:20:8	0/1:28:15	1/1:24:24	./.:33:22	1/1:28:28	0/1:12:7	./.:41:11	0/1:25:13	0/0:47:0	0/1:37:16	0/1:44:22	0/0:28:0	1/1:15:15	./.:17:5	0/1:40:17	0/0:39:0	0/0:21:1	0/1:24:11	0/1:44:20	0/1:43:21	0/1:42:24	0/1:24:11	./.:0:0	./.:34:11	0/1:55:26	0/1:23:13	0/1:31:15	1/1:20:20	0/1:31:20	0/1:35:19	0/0:32:0	./.:0:0	0/1:51:26	0/1:35:20	1/1:42:42	0/1:28:13	1/1:46:46	0/1:35:17	0/1:25:12	0/0:33:0	0/1:53:30	0/1:28:18	0/1:31:18	0/1:30:15	0/1:22:9	0/0:23:0	0/1:20:11	./.:1:0	0/0:21:0	0/0:33:0	./.:26:9	0/0:24:0	1/1:20:20	0/1:41:23	0/0:42:1	1/1:29:29	0/1:37:18	0/1:49:29	0/1:46:22	0/1:25:11	0/1:22:12	0/1:29:14	./.:27:19	0/0:36:0	0/1:22:11	0/1:36:22	0/0:38:0	1/1:43:43	1/1:25:25	1/1:37:37	./.:25:19	0/1:31:15	0/1:24:10	0/1:38:22	0/0:34:0	0/1:32:12	1/1:42:42	1/1:30:30	0/1:39:18	0/1:45:18	1/1:51:51	0/1:35:18	0/1:52:26	0/1:45:19	1/1:30:30	0/1:28:17	1/1:34:34	0/1:39:19	0/1:35:14	0/0:37:0	0/0:28:0	./.:0:0	0/0:64:0	0/1:47:25	./.:0:0	0/0:48:0	0/0:31:0	0/1:39:17	1/1:25:25	0/0:7:0
chr2H	9595759	.	A	G	999	.	MQ=30	GT:DP:DV	0/1:37:13	0/1:43:21	0/0:32:0	1/1:49:49	0/0:21:0	0/1:20:8	0/1:28:15	1/1:24:24	./.:33:22	1/1:28:28	0/1:12:7	./.:41:11	0/1:25:13	0/0:47:0	0/1:37:16	0/1:44:22	0/0:28:0	1/1:15:15	./.:17:5	0/1:40:17	0/0:39:0	0/0:21:1	0/1:25:11	0/1:43:20	0/1:43:20	0/1:42:24	0/1:24:11	./.:0:0	./.:34:11	0/1:54:25	0/1:23:13	0/1:31:15	1/1:20:20	0/1:31:20	0/1:34:18	0/0:32:0	./.:0:0	0/1:51:26	0/1:35:20	1/1:42:42	0/1:28:13	1/1:45:45	0/1:35:17	0/1:25:12	0/0:34:0	0/1:53:30	0/1:28:18	0/1:31:18	0/1:29:15	0/1:23:10	0/0:23:0	0/1:20:11	./.:1:0	0/0:21:0	0/0:33:0	0/1:25:9	0/0:24:0	1/1:20:20	0/1:41:23	0/0:42:1	1/1:29:29	0/1:37:18	0/1:49:29	0/1:46:22	0/1:25:11	0/1:22:12	0/1:30:14	./.:27:19	0/0:36:0	0/1:22:11	0/1:35:22	0/0:38:0	1/1:44:44	1/1:25:25	1/1:37:37	./.:25:19	0/1:31:15	0/1:24:10	0/1:38:22	0/0:34:0	0/1:32:12	1/1:42:42	1/1:30:30	0/1:39:18	0/1:45:18	1/1:51:51	0/1:35:18	0/1:53:26	0/1:45:19	1/1:30:30	0/1:28:17	1/1:34:33	0/1:39:19	0/1:35:14	0/0:37:0	0/0:28:0	./.:0:0	0/0:63:0	0/1:47:25	./.:0:0	0/0:48:0	0/0:31:0	0/1:39:17	1/1:25:25	0/0:7:0
chr2H	9595762	.	G	T	999	.	MQ=30	GT:DP:DV	0/1:37:13	0/1:43:21	0/0:32:0	1/1:49:49	0/0:21:0	0/1:20:8	0/1:28:15	1/1:24:24	./.:33:22	1/1:28:28	0/1:12:7	./.:41:11	0/1:25:13	0/0:47:0	0/1:37:16	0/1:44:22	0/0:28:0	1/1:15:15	./.:17:5	0/1:40:17	0/0:39:0	0/0:21:1	0/1:25:11	0/1:44:20	0/1:44:21	0/1:42:24	0/1:24:11	./.:0:0	./.:34:11	0/1:55:26	0/1:23:13	0/1:31:15	1/1:20:20	0/1:31:20	0/1:35:19	0/0:32:0	./.:0:0	0/1:51:26	0/1:35:20	1/1:42:42	0/1:28:13	1/1:46:46	0/1:35:17	0/1:25:12	0/0:34:0	0/1:53:30	0/1:28:18	0/1:31:18	0/1:30:15	0/1:23:10	0/0:23:0	0/1:20:11	./.:1:0	0/0:21:0	0/0:33:0	./.:26:9	0/0:24:0	1/1:20:20	0/1:41:23	0/0:42:1	1/1:29:29	0/1:37:18	0/1:49:29	0/1:45:22	0/1:25:11	0/1:22:12	0/1:30:14	./.:27:19	0/0:36:0	0/1:22:11	0/1:36:22	0/0:38:0	1/1:44:44	1/1:25:25	1/1:37:37	./.:25:19	0/1:31:15	0/1:24:10	0/1:38:22	0/0:34:0	0/1:32:12	1/1:42:42	1/1:30:30	0/1:39:18	0/1:44:18	1/1:51:51	0/1:34:18	0/1:53:26	0/1:45:19	1/1:30:30	0/1:28:17	1/1:34:34	0/1:39:19	0/1:34:13	0/0:37:0	0/0:28:0	./.:0:0	0/0:64:0	0/1:46:25	./.:0:0	0/0:48:0	0/0:31:0	0/1:39:17	1/1:25:25	0/0:7:0
chr2H	9630000	.	C	T	999	.	MQ=59	GT:DP:DV	0/1:24:14	0/1:37:19	0/0:21:0	1/1:20:20	0/0:19:0	0/1:13:5	./.:24:6	1/1:14:14	0/1:17:7	1/1:29:29	0/1:11:5	0/1:35:16	0/1:43:25	0/0:40:0	0/1:25:14	0/1:24:14	0/0:19:0	1/1:18:18	0/1:11:6	0/1:32:12	0/0:22:0	0/0:16:0	0/1:17:11	0/1:22:12	0/1:28:14	0/1:20:9	0/1:26:14	./.:0:0	0/1:23:11	0/1:40:26	./.:25:17	./.:15:10	1/1:14:14	0/1:24:13	0/1:26:15	0/0:25:0	./.:0:0	0/1:33:15	0/1:24:9	1/1:34:34	0/1:19:7	1/1:38:38	0/1:22:9	./.:18:14	0/0:19:0	0/1:38:18	0/1:19:12	./.:17:12	0/1:31:15	0/1:18:8	0/0:12:0	0/1:23:14	./.:1:1	0/0:7:0	0/0:24:0	0/1:25:14	0/0:19:0	1/1:19:19	./.:20:14	0/0:28:0	1/1:16:16	0/1:30:17	./.:32:21	0/1:45:18	0/1:22:11	0/1:16:7	0/1:31:16	0/1:16:6	0/0:13:0	0/1:13:7	0/1:15:9	0/0:31:1	1/1:24:24	1/1:15:15	1/1:30:30	0/1:19:12	0/1:23:12	0/1:32:20	0/1:23:13	0/0:26:0	0/1:25:13	1/1:27:27	1/1:29:29	0/1:21:10	0/1:28:12	1/1:34:34	0/1:24:11	0/1:37:16	0/1:26:13	1/1:22:22	0/1:24:13	1/1:32:32	./.:18:12	0/1:22:12	0/0:27:0	0/0:22:0	./.:0:0	0/0:22:0	0/1:17:9	./.:0:0	0/0:27:0	0/0:22:0	0/1:31:14	1/1:30:30	0/0:4:0
chr2H	9635076	.	C	A	999	.	MQ=59	GT:DP:DV	0/1:19:9	0/1:19:10	1/1:19:19	0/0:24:0	1/1:13:13	0/1:11:6	0/1:14:9	0/0:14:0	./.:12:8	0/0:16:0	0/1:7:3	0/1:29:14	0/1:13:7	1/1:33:33	0/1:24:15	0/1:22:8	1/1:13:13	0/0:11:0	0/1:11:7	0/1:24:13	1/1:12:11	1/1:12:12	./.:14:10	0/1:31:17	0/1:29:15	0/1:24:11	0/1:8:5	./.:0:0	0/1:18:10	0/1:25:12	0/1:16:8	0/1:11:4	0/0:9:0	0/1:14:9	0/1:17:8	1/1:21:21	./.:0:0	./.:25:6	./.:18:12	0/0:21:0	./.:10:8	0/0:15:0	0/1:22:12	0/1:29:11	1/1:15:15	./.:27:20	0/1:11:6	0/1:13:8	./.:12:8	./.:10:7	1/1:8:8	./.:13:2	./.:0:0	1/1:5:5	1/1:13:13	0/1:24:13	1/1:16:15	0/0:10:0	0/1:14:9	1/1:19:19	0/0:10:0	0/1:21:12	0/1:14:8	0/1:34:18	0/1:9:4	0/1:14:6	0/1:15:7	0/1:13:7	1/1:22:22	./.:10:8	0/1:19:11	1/1:19:19	0/0:22:0	0/0:16:0	0/0:15:0	./.:13:9	./.:13:9	./.:10:3	./.:11:8	1/1:17:17	0/1:19:8	0/0:25:0	0/0:23:0	0/1:14:9	0/1:30:15	0/0:20:0	0/1:22:14	0/1:29:16	./.:18:4	0/0:16:0	0/1:14:6	0/0:22:0	./.:23:8	./.:13:4	1/1:20:20	1/1:12:12	./.:0:0	1/1:19:19	1/1:13:13	./.:0:0	1/1:26:26	1/1:22:22	0/1:12:6	0/0:18:0	1/1:8:8
chr2H	9718631	.	T	C	999	.	MQ=46	GT:DP:DV	0/1:32:18	0/1:34:17	0/0:26:0	1/1:39:39	0/0:15:0	0/1:19:7	0/1:37:17	1/1:31:31	./.:36:24	1/1:43:43	0/1:14:9	0/1:29:18	0/1:38:22	0/0:41:0	0/1:32:20	0/1:41:19	0/0:27:0	1/1:26:26	1/1:20:19	0/1:43:23	0/0:37:1	0/0:18:0	./.:25:7	0/1:42:21	0/1:38:23	0/1:40:20	0/1:29:15	./.:1:1	0/1:33:19	0/1:36:21	0/1:25:11	0/1:32:13	1/1:16:16	0/1:27:16	0/1:31:20	0/0:34:0	./.:0:0	0/1:43:19	0/1:37:22	1/1:38:38	./.:19:15	1/1:56:56	0/1:32:14	0/1:25:13	0/0:24:0	./.:34:23	0/1:32:19	0/1:32:18	0/1:35:22	./.:17:14	0/0:18:0	0/1:25:12	./.:0:0	0/0:11:0	0/0:36:0	0/1:39:22	0/0:23:0	1/1:21:21	0/1:27:14	0/0:25:0	1/1:20:19	./.:33:22	0/1:38:20	./.:36:26	0/1:35:22	./.:18:6	0/1:23:9	0/1:27:17	0/0:27:0	0/1:12:7	0/1:30:14	0/0:24:0	1/1:53:53	1/1:24:24	1/1:41:41	./.:25:17	0/1:26:16	0/1:20:13	./.:30:20	0/0:29:0	0/1:25:15	1/1:52:52	1/1:34:34	0/1:40:24	0/1:35:14	1/1:35:35	./.:35:23	0/1:48:25	0/1:28:18	1/1:36:36	0/1:23:12	1/1:35:35	0/1:41:24	0/1:39:24	0/0:24:0	0/0:17:0	./.:0:0	0/0:30:0	0/1:19:9	./.:0:0	0/0:37:0	0/0:17:0	./.:30:20	1/1:41:41	0/0:10:0
chr2H	9718665	.	A	G	999	.	MQ=46	GT:DP:DV	0/1:33:15	0/1:33:16	1/1:27:27	0/0:38:0	1/1:15:15	0/1:21:12	0/1:37:20	0/0:31:0	./.:36:12	0/0:43:0	./.:15:5	0/1:29:12	0/1:38:16	1/1:41:41	0/1:32:12	0/1:42:22	1/1:27:27	0/0:26:0	0/0:22:1	0/1:43:20	1/1:37:36	1/1:18:18	./.:25:18	0/1:42:21	0/1:37:15	0/1:40:20	0/1:29:14	./.:2:0	0/1:33:14	0/1:36:15	0/1:25:14	0/1:32:19	0/0:16:0	0/1:28:12	0/1:31:11	1/1:35:35	./.:0:0	0/1:43:24	0/1:36:15	0/0:38:0	./.:21:4	0/0:56:0	0/1:30:17	0/1:26:12	1/1:25:25	./.:33:11	0/1:32:13	0/1:34:16	0/1:35:13	./.:17:3	1/1:18:18	0/1:25:13	./.:0:0	1/1:12:12	1/1:36:36	0/1:39:17	1/1:23:23	0/0:21:0	0/1:27:13	1/1:25:25	0/0:20:1	./.:32:10	0/1:39:19	./.:35:9	0/1:35:13	./.:18:12	0/1:22:14	0/1:27:10	1/1:27:27	0/1:12:5	0/1:32:17	1/1:24:24	0/0:53:0	0/0:24:0	0/0:42:0	./.:25:8	0/1:26:10	./.:21:7	./.:30:10	1/1:30:30	0/1:26:11	0/0:52:0	0/0:33:0	0/1:40:16	0/1:36:22	0/0:34:0	./.:35:12	0/1:50:24	0/1:30:11	0/0:37:0	0/1:24:12	0/0:34:0	0/1:40:17	0/1:39:15	1/1:25:25	1/1:18:18	./.:0:0	1/1:31:31	0/1:19:10	./.:0:0	1/1:38:38	1/1:17:17	0/1:31:11	0/0:39:0	1/1:10:10
chr2H	9740106	.	G	A	999	.	MQ=37	GT:DP:DV	0/1:98:59	0/1:134:84	0/0:64:0	1/1:117:117	0/0:52:0	0/1:48:28	0/1:82:45	1/1:114:114	0/1:90:56	1/1:123:121	0/1:39:21	0/1:99:60	0/1:75:38	0/0:109:2	./.:83:54	0/1:122:68	0/0:57:0	1/1:70:70	0/1:60:29	0/1:94:48	0/0:92:5	0/0:54:0	0/1:73:41	0/1:105:55	0/1:122:75	0/1:105:68	0/1:71:36	./.:0:0	0/1:61:37	0/1:106:59	0/1:70:43	0/1:84:51	1/1:58:58	0/1:87:42	0/1:90:45	0/0:76:0	./.:0:0	0/1:137:78	0/1:113:73	1/1:128:128	0/1:74:44	1/1:130:130	0/1:78:37	0/1:82:39	0/0:72:0	0/1:110:60	0/1:98:63	0/1:100:55	./.:86:59	0/1:61:38	0/0:48:3	0/1:57:34	./.:0:0	0/0:33:0	0/0:85:0	0/1:102:51	0/0:78:0	1/1:82:82	0/1:120:71	0/0:111:0	1/1:98:98	0/1:112:64	./.:166:120	0/1:112:71	0/1:116:66	0/1:75:43	0/1:75:45	0/1:79:50	0/0:77:0	0/1:50:28	./.:74:50	0/0:73:1	1/1:152:152	1/1:81:81	1/1:96:96	./.:74:50	0/1:75:46	0/1:85:46	0/1:114:64	0/0:70:3	0/1:97:54	1/1:122:121	1/1:113:113	0/1:87:56	0/1:107:57	1/1:123:123	0/1:105:62	0/1:134:76	./.:94:63	1/1:136:136	0/1:78:44	1/1:106:106	./.:124:88	0/1:120:63	0/0:86:0	./.:77:16	./.:0:0	0/0:111:1	0/1:135:84	0/1:10:6	0/0:114:0	0/0:69:0	0/1:123:74	1/1:64:64	0/0:13:0
chr2H	9896222	.	G	C	999	.	MQ=59	GT:DP:DV	0/1:20:7	0/1:16:8	0/0:21:0	1/1:8:8	0/0:10:0	./.:12:8	0/1:21:10	1/1:17:17	0/1:17:9	1/1:27:27	./.:5:1	./.:14:3	0/1:19:11	0/0:18:0	0/1:28:10	0/1:23:11	0/0:19:0	1/1:11:10	0/1:7:4	0/1:18:7	0/0:20:2	0/0:8:0	0/1:12:5	./.:15:10	0/1:36:18	./.:23:8	0/1:9:5	./.:0:0	0/1:17:7	0/1:47:25	0/1:8:5	0/1:22:10	1/1:14:14	1/1:7:7	0/1:25:13	0/0:22:0	./.:0:0	0/1:36:18	0/1:24:13	1/1:11:11	0/1:14:8	1/1:27:27	0/0:7:1	0/1:11:7	0/0:9:0	0/1:24:9	0/1:28:18	0/1:15:9	0/1:19:9	./.:7:5	0/0:11:0	0/1:11:7	./.:0:0	./.:3:0	0/0:16:0	0/1:22:13	0/0:25:0	1/1:11:11	0/1:30:13	0/0:16:0	1/1:13:13	0/1:13:6	0/1:25:15	0/1:17:7	0/1:16:6	0/1:18:8	0/1:9:5	0/1:18:9	0/0:12:0	0/1:7:4	0/1:18:9	0/0:22:0	1/1:23:21	1/1:10:10	1/1:11:10	0/1:11:5	0/1:18:7	0/1:35:14	0/1:16:10	0/0:16:0	./.:9:7	1/1:11:11	1/1:24:22	0/1:16:9	0/1:25:16	1/1:34:33	0/1:5:3	0/1:33:16	0/1:13:5	1/1:26:24	0/1:14:8	1/1:17:17	0/1:24:14	./.:35:12	0/0:25:0	0/0:12:0	./.:0:0	0/0:34:0	0/1:29:14	./.:1:1	0/0:16:0	0/0:17:1	0/1:14:9	1/1:25:25	0/0:4:0
chr2H	9896223	.	T	C	999	.	MQ=59	GT:DP:DV	0/1:20:7	0/1:17:9	0/0:21:0	1/1:9:9	0/0:10:0	./.:12:8	0/1:20:9	1/1:17:17	0/1:17:9	1/1:27:27	./.:5:1	./.:14:3	0/1:19:11	0/0:18:0	0/1:28:10	0/1:23:11	0/0:19:0	1/1:11:10	0/1:7:4	0/1:18:7	0/0:20:2	0/0:8:0	0/1:12:5	./.:15:10	0/1:36:18	./.:23:8	0/1:9:5	./.:0:0	0/1:17:7	0/1:46:24	0/1:8:5	0/1:22:10	1/1:14:14	1/1:7:7	0/1:25:13	0/0:22:0	./.:0:0	0/1:36:18	0/1:24:13	1/1:11:11	0/1:13:7	1/1:27:27	0/0:7:1	./.:10:7	0/0:9:0	0/1:24:9	0/1:27:17	0/1:16:9	0/1:19:9	./.:7:5	0/0:12:0	0/1:11:7	./.:0:0	./.:3:0	0/0:16:0	0/1:22:13	0/0:25:0	1/1:11:11	0/1:30:13	0/0:16:0	1/1:13:13	0/1:13:6	0/1:25:15	0/1:17:7	0/1:17:7	0/1:18:8	0/1:9:5	0/1:18:9	0/0:12:0	0/1:7:4	0/1:18:9	0/0:22:0	1/1:23:21	1/1:10:10	1/1:11:10	0/1:11:5	0/1:18:7	0/1:35:14	0/1:16:10	0/0:16:0	./.:9:7	1/1:11:11	1/1:24:22	0/1:16:9	0/1:25:16	1/1:34:33	0/1:5:3	0/1:33:16	0/1:13:5	1/1:26:24	0/1:14:8	1/1:17:17	0/1:24:14	./.:35:12	0/0:25:0	0/0:12:0	./.:0:0	0/0:34:0	0/1:29:14	./.:1:1	0/0:16:0	0/0:18:1	0/1:14:9	1/1:25:25	0/0:4:0
chr2H	9896250	.	G	A	999	.	MQ=59	GT:DP:DV	0/1:19:7	0/1:17:9	0/0:21:0	1/1:8:8	0/0:10:0	0/1:11:7	0/1:20:10	1/1:17:17	0/1:17:9	1/1:27:27	./.:5:1	./.:14:3	0/1:19:11	0/0:18:0	0/1:28:10	0/1:23:11	0/0:19:0	1/1:11:10	0/1:7:4	0/1:18:7	0/0:20:2	0/0:8:0	0/1:12:5	./.:15:10	0/1:36:18	./.:23:8	0/1:9:5	./.:0:0	0/1:17:7	0/1:46:24	0/1:8:5	0/1:22:10	1/1:14:14	1/1:6:6	0/1:25:13	0/0:22:0	./.:0:0	0/1:36:18	0/1:24:13	1/1:11:11	0/1:14:8	1/1:27:27	0/0:7:1	./.:10:7	0/0:9:0	./.:23:8	0/1:28:18	0/1:15:9	0/1:19:9	./.:7:5	0/0:12:0	0/1:11:7	./.:0:0	./.:3:0	0/0:16:0	0/1:22:13	0/0:25:0	1/1:11:11	0/1:30:13	0/0:16:0	1/1:13:13	0/1:13:6	0/1:25:15	0/1:17:7	0/1:17:7	0/1:18:8	0/1:9:5	0/1:18:9	0/0:12:0	0/1:7:4	0/1:18:9	0/0:22:0	1/1:23:21	1/1:10:10	1/1:10:9	0/1:11:5	0/1:18:7	0/1:35:14	0/1:16:10	0/0:15:0	./.:9:7	1/1:11:11	1/1:22:21	0/1:16:9	0/1:24:15	1/1:33:33	0/1:5:3	0/1:33:16	0/1:13:5	1/1:26:24	0/1:14:8	1/1:17:17	0/1:24:14	./.:35:12	0/0:25:0	0/0:12:0	./.:0:0	0/0:34:0	0/1:28:14	./.:1:1	0/0:16:0	0/0:18:1	0/1:14:9	1/1:25:25	0/0:4:0
chr2H	10070999	.	C	G	999	.	MQ=60	GT:DP:DV	0/1:42:21	0/1:43:20	0/0:34:0	1/1:33:33	0/0:19:1	0/1:24:12	0/1:23:12	1/1:18:18	./.:23:8	1/1:28:28	0/1:12:6	0/1:25:10	0/1:20:10	0/0:32:0	0/1:27:13	0/1:36:14	0/0:27:0	1/1:12:12	./.:21:6	0/1:34:16	0/0:34:1	0/0:19:0	./.:29:19	0/1:27:13	./.:26:8	0/1:28:11	0/1:22:14	./.:0:0	0/1:17:9	0/1:31:15	0/1:23:11	0/1:33:17	1/1:19:19	0/1:31:14	0/1:30:16	0/0:27:0	./.:0:0	./.:43:28	0/1:29:15	1/1:28:28	0/1:20:8	1/1:33:33	0/1:24:10	0/1:23:9	0/0:24:0	0/1:49:21	0/1:31:16	0/1:36:20	0/1:32:18	0/1:15:8	0/0:4:0	0/1:27:13	./.:0:0	0/0:15:0	0/0:40:0	0/1:37:17	0/0:41:0	1/1:20:20	0/1:53:30	0/0:44:0	1/1:24:24	0/1:37:16	0/1:39:21	0/1:31:19	0/1:36:20	0/1:24:11	0/1:19:7	./.:23:6	0/0:27:0	0/1:19:10	0/1:27:10	0/0:39:0	1/1:37:37	1/1:20:20	1/1:33:33	0/1:22:10	./.:28:20	0/1:44:21	0/1:38:16	0/0:32:0	0/1:30:12	1/1:37:37	1/1:27:27	0/1:40:20	0/1:26:16	1/1:35:35	0/1:47:26	0/1:44:26	0/1:27:15	1/1:29:29	./.:19:6	1/1:37:37	0/0:33:0	0/1:28:12	0/0:44:0	0/0:26:0	./.:0:0	0/0:53:1	0/1:43:16	./.:0:0	0/0:45:0	0/0:21:0	0/1:36:21	1/1:17:17	0/0:5:0
chr2H	10071029	.	G	A	999	.	MQ=59	GT:DP:DV	0/1:42:20	0/1:42:19	0/0:34:0	1/1:33:33	0/0:19:1	0/1:24:12	0/1:23:12	1/1:15:15	./.:23:7	1/1:28:28	0/1:11:5	0/1:25:10	0/1:19:9	0/0:32:0	0/1:25:12	0/1:36:13	0/0:27:0	1/1:12:12	./.:20:5	0/1:33:16	0/0:34:1	0/0:20:0	0/1:27:17	0/1:24:10	./.:25:7	0/1:30:13	0/1:22:14	./.:0:0	0/1:15:7	0/1:32:16	0/1:23:11	0/1:32:16	1/1:18:18	0/1:31:14	0/1:28:15	0/0:27:0	./.:0:0	0/1:39:24	0/1:27:13	1/1:28:28	0/1:21:8	1/1:30:30	0/1:23:9	0/1:22:8	0/0:24:0	0/1:46:18	0/1:32:17	0/1:34:18	0/1:31:17	0/1:16:9	0/0:5:0	0/1:26:12	./.:0:0	0/0:15:0	0/0:40:0	0/1:35:14	0/0:42:0	1/1:21:21	0/1:52:28	0/0:44:0	1/1:24:24	0/1:37:16	0/1:37:19	0/1:30:18	0/1:36:20	0/1:24:11	./.:18:6	./.:23:6	0/0:27:0	0/1:19:10	0/1:27:10	0/0:39:0	1/1:33:33	1/1:19:19	1/1:32:32	0/1:21:9	./.:28:20	0/1:43:20	0/1:37:15	0/0:32:1	0/1:29:11	1/1:34:34	1/1:25:25	0/1:38:19	0/1:26:16	1/1:32:32	0/1:47:26	0/1:39:22	0/1:28:15	1/1:27:27	./.:20:6	1/1:31:31	0/0:34:0	0/1:29:12	0/0:45:0	0/0:26:0	./.:0:0	0/0:53:1	0/1:43:16	./.:0:0	0/0:45:0	0/0:21:0	0/1:37:22	1/1:17:17	0/0:5:0
chr2H	10311897	.	G	A	999	.	MQ=59	GT:DP:DV	0/1:24:12	0/1:28:11	0/0:31:0	1/1:16:16	0/0:20:0	0/1:14:6	0/1:33:13	1/1:25:25	0/1:25:14	1/1:25:24	0/1:7:4	0/1:27:10	0/1:36:14	0/0:40:0	0/1:28:16	0/1:31:11	0/0:29:0	1/1:14:14	./.:12:8	0/1:32:17	0/0:38:1	0/0:16:0	0/1:19:7	0/1:37:16	0/1:33:14	0/1:30:13	0/1:23:12	./.:0:0	0/1:18:8	0/1:34:17	0/1:25:11	0/1:20:11	1/1:9:9	0/1:21:8	0/1:26:11	0/0:18:0	./.:0:0	0/1:37:21	0/1:27:11	1/1:25:25	0/1:19:10	1/1:33:33	0/1:32:15	0/1:27:15	0/0:21:0	0/1:32:12	./.:21:7	0/1:34:14	0/1:29:13	0/1:16:6	0/0:20:0	0/1:19:11	./.:0:0	0/0:22:0	0/0:21:0	0/1:34:12	0/0:28:0	1/1:17:17	0/1:36:17	0/0:23:0	1/1:16:15	./.:21:7	0/1:39:18	0/1:30:16	0/1:28:14	0/1:21:10	0/1:22:9	0/1:22:10	0/0:30:0	0/1:7:3	0/1:31:17	0/0:17:0	1/1:31:31	1/1:16:16	1/1:22:22	0/1:14:5	0/1:25:10	0/1:20:11	0/1:26:14	0/0:32:0	0/1:17:9	1/1:30:30	1/1:26:26	0/1:33:14	0/1:28:12	1/1:36:36	0/1:18:8	0/1:33:19	0/1:23:9	1/1:30:30	0/1:11:4	1/1:31:31	0/0:29:0	0/1:35:16	0/0:28:0	0/0:27:0	./.:0:0	0/0:42:0	0/1:21:10	./.:0:0	0/0:49:0	0/0:18:1	0/1:21:10	1/1:22:22	0/0:7:0
chr2H	10311915	.	G	C	999	.	MQ=59	GT:DP:DV	0/1:24:12	0/1:28:11	0/0:31:0	1/1:16:16	0/0:20:0	0/1:14:6	0/1:33:13	1/1:25:25	0/1:25:13	1/1:25:24	./.:6:4	0/1:28:10	0/1:36:14	0/0:40:0	0/1:28:16	0/1:31:11	0/0:29:0	1/1:14:14	./.:12:8	0/1:32:17	0/0:38:1	0/0:16:0	0/1:19:7	0/1:37:16	0/1:33:14	0/1:30:13	0/1:23:12	./.:0:0	0/1:18:8	0/1:35:17	0/1:26:11	0/1:20:10	1/1:9:9	0/1:21:8	0/1:27:11	0/0:18:0	./.:0:0	0/1:37:21	0/1:27:11	1/1:25:25	0/1:18:10	1/1:33:33	0/1:32:15	0/1:28:16	0/0:21:0	0/1:33:13	0/1:22:8	0/1:34:14	0/1:29:13	0/1:16:6	0/0:20:0	0/1:19:11	./.:0:0	0/0:22:0	0/0:21:0	0/1:35:13	0/0:28:0	1/1:17:17	0/1:36:17	0/0:23:0	1/1:16:15	./.:21:7	0/1:39:18	0/1:30:16	0/1:29:16	0/1:21:11	0/1:22:9	0/1:21:9	0/0:30:0	0/1:7:3	0/1:31:17	0/0:17:0	1/1:30:30	1/1:16:16	1/1:22:22	./.:15:5	0/1:25:10	0/1:20:11	0/1:26:14	0/0:32:0	0/1:17:9	1/1:30:30	1/1:26:26	0/1:33:14	0/1:28:12	1/1:37:37	0/1:18:8	0/1:32:18	0/1:23:9	1/1:30:30	0/1:11:4	1/1:31:31	0/0:29:0	0/1:35:16	0/0:28:0	0/0:27:0	./.:0:0	0/0:43:0	0/1:21:10	./.:0:0	0/0:49:0	0/0:18:1	0/1:20:9	1/1:22:22	0/0:7:0
chr2H	10423110	.	T	G	999	.	MQ=59	GT:DP:DV	0/1:46:27	0/1:51:29	0/0:33:0	1/1:35:35	0/0:19:0	0/1:20:8	0/1:28:13	1/1:39:39	0/1:39:17	1/1:33:33	0/1:18:8	0/1:37:21	0/1:46:23	0/0:67:0	0/1:43:19	0/1:41:24	0/0:23:0	1/1:34:34	0/1:20:8	0/1:41:23	0/0:35:1	0/0:22:0	0/1:26:15	0/1:62:40	0/1:68:37	0/1:50:24	0/1:23:12	./.:0:0	./.:27:18	0/1:37:17	0/1:44:20	0/1:24:14	1/1:20:20	0/1:37:20	0/1:28:11	0/0:30:0	./.:0:0	0/1:63:34	0/1:37:21	1/1:36:36	0/1:27:14	1/1:44:44	./.:39:26	0/1:38:23	0/0:32:0	0/1:40:18	0/1:29:16	./.:38:26	0/1:47:29	0/1:15:9	0/0:18:0	0/1:35:15	./.:0:0	0/0:10:1	0/0:38:1	0/1:42:22	0/0:34:0	1/1:30:30	./.:45:31	0/0:38:0	1/1:36:36	0/1:53:28	0/1:49:24	0/1:43:22	0/1:32:19	0/1:34:19	0/1:34:18	0/1:28:13	0/0:23:0	./.:15:10	0/1:38:23	0/0:33:0	1/1:57:57	1/1:34:34	1/1:39:39	0/1:22:12	0/1:27:17	0/1:35:17	0/1:50:29	0/0:34:0	0/1:25:10	1/1:41:41	1/1:36:36	0/1:55:31	0/1:64:30	1/1:38:38	0/1:31:13	0/1:57:28	0/1:48:31	1/1:38:38	0/1:28:17	1/1:39:39	0/0:44:0	0/1:44:26	0/0:41:0	0/0:18:0	./.:0:0	0/0:51:1	0/1:39:23	./.:0:0	0/0:55:0	0/0:36:0	0/1:42:22	1/1:38:38	0/0:12:0
chr2H	10423183	.	G	T	999	.	MQ=59	GT:DP:DV	0/1:46:27	0/1:51:29	0/0:34:0	1/1:36:36	0/0:20:0	0/1:21:8	0/1:31:15	1/1:40:40	0/1:39:17	1/1:33:33	0/1:18:8	0/1:37:21	0/1:47:24	0/0:67:0	0/1:42:18	0/1:45:27	0/0:24:0	1/1:34:34	0/1:20:8	0/1:41:23	0/0:35:1	0/0:22:0	0/1:26:15	./.:63:41	0/1:68:37	0/1:50:24	0/1:25:13	./.:0:0	./.:27:18	0/1:36:17	0/1:44:20	0/1:24:14	1/1:20:20	0/1:38:21	0/1:30:13	0/0:31:0	./.:0:0	0/1:63:34	0/1:38:22	1/1:38:38	0/1:27:14	1/1:45:45	./.:42:29	0/1:38:23	0/0:32:0	0/1:41:17	0/1:29:16	./.:38:26	0/1:48:29	0/1:16:9	0/0:18:0	0/1:35:15	./.:0:0	0/0:10:1	0/0:39:0	0/1:42:22	0/0:35:0	1/1:30:30	./.:47:32	0/0:38:0	1/1:36:36	0/1:53:28	0/1:50:25	0/1:43:22	0/1:34:21	0/1:35:20	0/1:35:19	0/1:28:13	0/0:23:0	./.:15:10	0/1:38:23	0/0:33:0	1/1:59:59	1/1:34:34	1/1:39:39	0/1:22:12	0/1:27:17	0/1:37:19	0/1:49:29	0/0:34:0	0/1:26:10	1/1:43:43	1/1:38:38	0/1:56:30	0/1:66:31	1/1:38:38	0/1:31:13	0/1:58:29	./.:49:32	1/1:38:38	0/1:27:17	1/1:40:40	0/0:44:0	0/1:45:27	0/0:41:0	0/0:19:0	./.:0:0	0/0:52:0	0/1:40:23	./.:0:0	0/0:55:0	0/0:36:0	0/1:43:23	1/1:38:38	0/0:12:0
chr2H	10423675	.	C	G	999	.	MQ=42	GT:DP:DV	0/1:15:9	0/1:27:13	0/0:25:0	1/1:18:18	0/0:10:0	0/1:8:4	0/1:24:13	1/1:20:20	./.:15:10	1/1:23:23	0/1:10:5	0/1:26:10	0/1:21:11	0/0:26:0	0/1:21:13	0/1:32:17	0/0:22:0	1/1:14:14	0/1:12:7	0/1:28:12	0/0:14:0	0/0:10:0	./.:18:12	0/1:26:13	./.:31:10	0/1:19:9	0/1:8:3	./.:0:0	0/1:19:7	0/1:27:13	./.:17:12	0/1:21:8	1/1:11:11	0/1:16:7	0/1:15:6	0/0:23:0	./.:0:0	0/1:33:12	0/1:23:11	1/1:21:21	./.:18:6	1/1:20:20	./.:23:6	0/1:28:10	0/0:19:0	0/1:16:8	0/1:16:9	0/1:16:6	0/1:20:13	0/1:15:8	0/0:11:0	0/1:21:12	./.:1:0	./.:1:0	0/0:27:0	0/1:18:7	0/0:19:0	1/1:10:10	0/1:23:10	0/0:17:0	1/1:10:10	0/1:16:10	0/1:32:16	./.:13:3	0/1:27:14	0/1:12:7	./.:18:4	0/1:12:7	0/0:17:0	./.:6:2	0/1:16:7	0/0:19:0	1/1:29:29	1/1:10:10	1/1:20:20	./.:12:4	0/1:26:13	0/1:12:5	0/1:24:11	0/0:18:0	0/1:19:10	1/1:21:21	1/1:22:22	0/1:15:7	./.:23:8	1/1:19:19	0/1:14:5	0/1:22:8	0/1:17:6	1/1:18:18	0/1:11:4	1/1:11:11	0/0:22:0	0/1:26:11	0/0:24:0	0/0:11:0	./.:0:0	0/0:21:0	0/1:20:12	./.:0:0	0/0:33:0	0/0:15:0	0/1:19:10	1/1:18:18	0/0:7:0
chr2H	10423696	.	C	T	999	.	MQ=42	GT:DP:DV	0/1:15:9	0/1:27:13	0/0:26:0	1/1:19:19	0/0:10:0	0/1:8:4	0/1:24:13	1/1:20:20	./.:15:10	1/1:23:23	0/1:10:5	0/1:26:10	0/1:21:11	0/0:26:0	0/1:21:13	0/1:32:17	0/0:22:0	1/1:14:14	0/1:12:7	0/1:29:13	0/0:14:0	0/0:10:0	0/1:19:12	0/1:26:13	./.:32:11	0/1:19:9	./.:9:3	./.:0:0	0/1:20:7	0/1:28:13	./.:18:12	0/1:21:8	1/1:11:11	0/1:16:7	0/1:15:6	0/0:23:0	./.:0:0	0/1:33:12	0/1:24:12	1/1:21:21	./.:18:6	1/1:20:20	./.:23:6	0/1:28:10	0/0:19:0	0/1:17:8	0/1:16:9	./.:16:5	0/1:20:13	0/1:15:8	0/0:11:0	0/1:21:12	./.:1:0	./.:1:0	0/0:27:0	0/1:19:8	0/0:20:0	1/1:10:10	0/1:23:10	0/0:17:0	1/1:10:10	0/1:16:10	0/1:34:16	./.:14:4	0/1:28:15	0/1:12:7	./.:18:4	0/1:12:7	0/0:18:0	./.:8:2	0/1:16:7	0/0:19:0	1/1:29:29	1/1:10:10	1/1:20:20	./.:12:4	0/1:26:13	0/1:14:6	0/1:24:11	0/0:18:0	0/1:20:11	1/1:21:21	1/1:22:22	0/1:15:7	./.:22:7	1/1:20:20	0/1:14:5	0/1:25:9	./.:16:5	1/1:18:18	./.:12:4	1/1:11:11	0/0:21:0	0/1:26:11	0/0:24:0	0/0:11:0	./.:0:0	0/0:22:0	0/1:20:12	./.:0:0	0/0:33:0	0/0:16:0	0/1:20:10	1/1:18:18	0/0:7:0
chr2H	10423705	.	G	A	999	.	MQ=42	GT:DP:DV	0/1:15:9	0/1:27:13	0/0:26:0	1/1:19:19	0/0:11:0	0/1:8:4	0/1:24:13	1/1:20:20	./.:15:10	1/1:23:23	0/1:10:5	0/1:26:10	0/1:21:11	0/0:26:0	0/1:22:14	0/1:32:17	0/0:21:0	1/1:14:14	0/1:12:7	0/1:29:13	0/0:14:0	0/0:10:0	0/1:19:12	0/1:26:13	./.:33:11	0/1:20:9	./.:9:3	./.:0:0	0/1:20:7	0/1:27:12	./.:18:12	0/1:21:8	1/1:11:11	0/1:16:7	0/1:15:6	0/0:23:0	./.:0:0	0/1:33:12	0/1:23:11	1/1:21:21	./.:18:6	1/1:20:20	./.:23:6	0/1:28:10	0/0:19:0	0/1:17:7	0/1:16:9	0/1:17:6	0/1:20:13	0/1:15:8	0/0:11:0	0/1:21:12	./.:1:0	./.:1:0	0/0:27:0	0/1:19:8	0/0:20:0	1/1:10:10	0/1:23:10	0/0:17:0	1/1:10:10	0/1:16:10	0/1:34:16	./.:14:4	0/1:28:15	0/1:12:7	./.:17:3	0/1:12:7	0/0:18:0	./.:8:2	0/1:16:7	0/0:20:0	1/1:29:29	1/1:10:10	1/1:20:20	./.:12:4	0/1:26:13	0/1:13:5	0/1:24:11	0/0:18:0	0/1:20:11	1/1:21:21	1/1:22:22	0/1:15:7	./.:23:8	1/1:20:20	0/1:14:5	0/1:25:9	0/1:17:6	1/1:18:18	./.:12:4	1/1:11:11	0/0:22:0	0/1:26:11	0/0:24:0	0/0:12:0	./.:0:0	0/0:22:0	0/1:20:12	./.:0:0	0/0:33:0	0/0:16:0	0/1:19:10	1/1:18:18	0/0:7:1
chr2H	10423708	.	A	G	999	.	MQ=42	GT:DP:DV	0/1:15:9	0/1:27:13	0/0:26:0	1/1:19:19	0/0:11:0	0/1:8:4	0/1:24:13	1/1:20:20	./.:15:10	1/1:23:23	0/1:10:5	0/1:25:9	0/1:21:11	0/0:26:0	0/1:21:13	0/1:32:17	0/0:22:0	1/1:14:14	0/1:12:7	0/1:29:13	0/0:14:0	0/0:10:0	0/1:19:12	0/1:26:13	./.:33:11	0/1:20:9	./.:9:3	./.:0:0	0/1:20:7	0/1:28:13	./.:18:12	0/1:20:7	1/1:11:11	0/1:16:7	0/1:15:6	0/0:23:0	./.:0:0	0/1:33:12	0/1:24:12	1/1:21:21	./.:18:6	1/1:20:20	./.:23:6	0/1:28:10	0/0:19:0	0/1:18:8	0/1:16:9	0/1:17:6	0/1:20:13	0/1:15:8	0/0:11:0	0/1:21:12	./.:1:0	./.:1:0	0/0:27:0	0/1:19:8	0/0:20:0	1/1:10:10	0/1:23:10	0/0:17:0	1/1:10:10	0/1:16:10	0/1:33:15	./.:13:4	0/1:28:15	0/1:11:6	./.:18:4	0/1:12:7	0/0:18:0	./.:8:2	0/1:16:7	0/0:20:0	1/1:29:29	1/1:10:10	1/1:20:20	./.:12:4	0/1:25:12	0/1:14:6	0/1:24:11	0/0:18:0	0/1:20:11	1/1:21:21	1/1:21:21	0/1:15:7	./.:23:8	1/1:20:20	0/1:14:5	0/1:25:9	0/1:17:6	1/1:18:18	./.:12:4	1/1:11:11	0/0:22:0	0/1:26:11	0/0:24:0	0/0:12:0	./.:0:0	0/0:22:0	0/1:20:12	./.:0:0	0/0:33:0	0/0:16:0	0/1:20:10	1/1:18:18	0/0:7:0
chr2H	10423713	.	C	T	999	.	MQ=42	GT:DP:DV	0/1:15:9	0/1:27:13	0/0:26:0	1/1:19:19	0/0:11:0	0/1:8:4	0/1:24:13	1/1:20:20	./.:15:10	1/1:23:23	0/1:10:5	0/1:26:10	0/1:21:11	0/0:26:0	0/1:22:14	0/1:32:17	0/0:22:0	1/1:14:14	0/1:12:7	0/1:29:13	0/0:14:0	0/0:10:0	0/1:19:12	0/1:26:13	./.:33:11	0/1:20:9	./.:9:3	./.:0:0	0/1:20:7	0/1:28:13	./.:18:12	0/1:21:8	1/1:11:11	0/1:16:7	0/1:15:6	0/0:23:0	./.:0:0	./.:32:11	0/1:24:12	1/1:21:21	./.:18:6	1/1:20:20	./.:23:6	0/1:28:10	0/0:19:0	0/1:18:8	0/1:16:9	0/1:17:6	0/1:20:13	0/1:15:8	0/0:11:0	0/1:20:11	./.:1:0	./.:1:0	0/0:27:0	0/1:19:8	0/0:20:0	1/1:10:10	0/1:22:10	0/0:17:0	1/1:10:10	0/1:16:10	0/1:34:16	./.:14:4	0/1:28:15	0/1:12:7	./.:18:4	0/1:11:6	0/0:18:0	./.:8:2	0/1:16:7	0/0:20:0	1/1:29:29	1/1:10:10	1/1:19:19	./.:12:4	0/1:26:13	0/1:14:6	0/1:24:11	0/0:18:0	0/1:20:11	1/1:21:21	1/1:22:22	0/1:15:7	./.:23:8	1/1:20:20	0/1:14:5	0/1:25:9	0/1:17:6	1/1:18:18	./.:12:4	1/1:11:11	0/0:22:0	0/1:26:11	0/0:24:0	0/0:12:0	./.:0:0	0/0:22:0	0/1:20:12	./.:0:0	0/0:32:0	0/0:16:0	0/1:20:10	1/1:18:18	0/0:7:0
chr2H	10423722	.	G	C	999	.	MQ=42	GT:DP:DV	0/1:15:9	0/1:27:13	0/0:26:0	1/1:19:19	0/0:11:0	0/1:8:4	0/1:24:13	1/1:20:20	./.:15:10	1/1:23:23	0/1:10:5	0/1:26:10	0/1:21:11	0/0:26:0	0/1:22:14	0/1:32:17	0/0:22:0	1/1:14:14	0/1:12:7	0/1:29:13	0/0:14:0	0/0:10:0	0/1:19:12	0/1:26:13	./.:33:11	0/1:20:9	./.:9:3	./.:0:0	0/1:20:7	0/1:28:13	./.:18:12	0/1:21:8	1/1:11:11	0/1:16:7	0/1:15:6	0/0:23:0	./.:0:0	0/1:33:12	0/1:24:12	1/1:21:21	./.:18:6	1/1:20:20	./.:23:6	0/1:28:10	0/0:19:0	0/1:18:8	0/1:16:9	0/1:17:6	0/1:20:13	0/1:15:8	0/0:10:0	0/1:21:12	./.:1:0	./.:1:0	0/0:27:0	0/1:19:8	0/0:20:0	1/1:10:10	0/1:23:10	0/0:17:0	1/1:10:10	0/1:16:10	0/1:34:16	./.:14:4	0/1:28:15	0/1:12:7	./.:18:4	0/1:12:7	0/0:18:0	./.:8:2	0/1:16:7	0/0:20:0	1/1:29:29	1/1:10:10	1/1:19:19	./.:12:4	0/1:26:13	0/1:14:6	0/1:24:11	0/0:18:0	0/1:21:11	1/1:21:21	1/1:22:22	0/1:15:7	./.:23:8	1/1:20:20	0/1:14:5	0/1:24:9	0/1:17:6	1/1:17:17	./.:12:4	1/1:11:11	0/0:22:0	0/1:26:11	0/0:24:0	0/0:12:0	./.:0:0	0/0:22:0	0/1:20:12	./.:0:0	0/0:33:0	0/0:16:0	0/1:19:10	1/1:18:18	0/0:7:0
chr2H	10423733	.	A	G	999	.	MQ=42	GT:DP:DV	0/1:15:9	0/1:27:13	0/0:26:0	1/1:18:18	0/0:11:0	0/1:8:4	0/1:24:13	1/1:20:20	./.:15:10	1/1:23:23	0/1:10:5	0/1:26:10	0/1:21:11	0/0:26:0	0/1:22:14	0/1:32:17	0/0:22:0	1/1:13:13	0/1:12:7	0/1:29:13	0/0:14:0	0/0:10:0	0/1:19:12	0/1:25:12	./.:33:11	0/1:20:9	./.:9:3	./.:0:0	0/1:20:7	0/1:28:13	./.:18:12	0/1:21:8	1/1:11:11	0/1:16:7	0/1:15:6	0/0:23:0	./.:0:0	./.:32:11	0/1:24:12	1/1:21:21	./.:18:6	1/1:20:20	./.:23:6	0/1:28:10	0/0:19:0	0/1:18:8	0/1:16:9	0/1:17:6	0/1:20:13	0/1:15:8	0/0:11:0	0/1:21:12	./.:1:0	./.:1:0	0/0:27:0	0/1:19:8	0/0:20:0	1/1:10:10	0/1:23:10	0/0:17:0	1/1:9:9	0/1:16:10	0/1:34:16	./.:14:4	0/1:28:15	0/1:12:7	./.:18:4	0/1:13:8	0/0:18:0	./.:8:2	0/1:16:7	0/0:20:0	1/1:29:29	1/1:10:10	1/1:20:20	./.:12:4	0/1:26:13	0/1:14:6	0/1:23:10	0/0:19:0	0/1:21:11	1/1:21:21	1/1:21:21	0/1:15:7	./.:23:8	1/1:19:19	0/1:14:5	0/1:25:9	0/1:17:6	1/1:18:18	./.:12:4	1/1:11:11	0/0:23:0	0/1:26:11	0/0:24:0	0/0:12:0	./.:0:0	0/0:22:0	0/1:20:12	./.:0:0	0/0:33:0	0/0:16:0	0/1:20:10	1/1:18:18	0/0:7:0
chr2H	10423734	.	A	T	999	.	MQ=42	GT:DP:DV	0/1:15:9	0/1:27:13	0/0:26:0	1/1:18:18	0/0:11:0	0/1:8:4	0/1:24:13	1/1:20:20	./.:15:10	1/1:23:23	0/1:10:5	0/1:26:10	0/1:21:11	0/0:26:0	0/1:22:14	0/1:32:17	0/0:22:0	1/1:13:13	0/1:12:7	0/1:29:13	0/0:14:0	0/0:10:0	0/1:19:12	0/1:26:13	./.:33:11	0/1:20:9	./.:9:3	./.:0:0	0/1:20:7	0/1:28:13	./.:18:12	0/1:21:8	1/1:11:11	0/1:16:7	0/1:15:6	0/0:23:0	./.:0:0	0/1:32:12	0/1:23:11	1/1:21:21	./.:18:6	1/1:20:20	./.:23:6	0/1:28:10	0/0:19:0	0/1:18:8	0/1:16:9	0/1:17:6	0/1:20:13	0/1:15:8	0/0:11:0	0/1:21:12	./.:1:0	./.:1:0	0/0:27:0	0/1:19:8	0/0:20:0	1/1:10:10	0/1:23:10	0/0:17:0	1/1:9:9	0/1:16:10	0/1:34:16	./.:14:4	0/1:28:15	0/1:12:7	./.:18:4	0/1:13:8	0/0:18:0	./.:8:2	0/1:16:7	0/0:20:0	1/1:29:29	1/1:10:10	1/1:20:20	./.:12:4	0/1:26:13	0/1:14:6	0/1:23:10	0/0:19:0	0/1:21:11	1/1:21:21	1/1:21:21	0/1:15:7	./.:23:8	1/1:20:20	0/1:14:5	0/1:25:9	0/1:17:6	1/1:18:18	./.:12:4	1/1:11:11	0/0:23:0	0/1:26:11	0/0:24:0	0/0:12:0	./.:0:0	0/0:22:0	0/1:20:12	./.:0:0	0/0:32:0	0/0:16:0	0/1:20:10	1/1:18:18	0/0:7:0
chr2H	10423736	.	T	C	999	.	MQ=42	GT:DP:DV	0/1:15:6	0/1:27:14	1/1:26:26	0/0:18:0	1/1:11:11	0/1:8:4	0/1:24:11	0/0:20:0	./.:15:5	0/0:23:0	0/1:10:5	0/1:26:16	0/1:21:10	1/1:26:26	0/1:21:8	0/1:32:15	1/1:22:22	0/0:13:0	0/1:12:5	0/1:29:16	1/1:14:14	1/1:10:10	0/1:19:7	0/1:26:13	./.:33:22	0/1:20:11	./.:9:6	./.:0:0	0/1:20:13	0/1:28:15	./.:18:6	0/1:21:13	0/0:11:0	0/1:16:9	0/1:15:9	1/1:23:23	./.:0:0	0/1:33:21	0/1:24:12	0/0:21:0	./.:18:12	0/0:20:0	./.:23:17	0/1:28:18	1/1:19:19	0/1:17:10	0/1:16:7	0/1:17:11	0/1:20:7	0/1:15:7	1/1:11:11	0/1:20:9	./.:1:1	./.:1:1	1/1:27:27	0/1:19:11	1/1:20:20	0/0:10:0	0/1:23:13	1/1:17:17	0/0:9:0	0/1:16:6	0/1:33:18	./.:14:10	0/1:28:13	0/1:12:5	./.:17:14	0/1:13:5	1/1:18:18	./.:8:6	0/1:16:9	1/1:20:20	0/0:29:0	0/0:10:0	0/0:20:0	./.:12:8	0/1:25:12	0/1:14:8	0/1:23:13	1/1:19:19	0/1:21:10	0/0:21:0	0/0:21:0	0/1:15:8	./.:23:15	0/0:20:0	0/1:14:9	0/1:25:16	0/1:17:11	0/0:18:0	./.:12:8	0/0:11:0	1/1:23:23	0/1:26:15	1/1:24:24	1/1:12:12	./.:0:0	1/1:22:22	0/1:20:8	./.:0:0	1/1:33:33	1/1:16:16	0/1:20:10	0/0:17:0	1/1:7:7
chr2H	10423760	.	G	A	999	.	MQ=42	GT:DP:DV	0/1:15:9	0/1:27:13	0/0:26:0	1/1:16:16	0/0:11:0	0/1:8:4	0/1:23:12	1/1:20:20	./.:15:10	1/1:22:22	0/1:10:5	0/1:26:10	0/1:21:11	0/0:26:0	0/1:21:13	0/1:32:17	0/0:22:0	1/1:12:12	0/1:12:7	0/1:29:13	0/0:14:0	0/0:10:0	0/1:19:12	0/1:26:13	./.:33:11	0/1:20:9	./.:9:3	./.:0:0	0/1:20:7	0/1:28:13	./.:18:12	0/1:21:8	1/1:11:11	0/1:16:7	0/1:14:5	0/0:23:0	./.:0:0	0/1:33:12	0/1:24:12	1/1:21:21	./.:18:6	1/1:20:20	./.:23:6	0/1:28:10	0/0:19:0	0/1:17:7	0/1:16:9	0/1:17:6	0/1:20:13	0/1:15:8	0/0:11:0	0/1:21:12	./.:1:0	./.:1:0	0/0:27:0	0/1:19:8	0/0:20:0	1/1:10:10	0/1:23:10	0/0:17:0	1/1:9:9	0/1:16:10	0/1:33:15	./.:14:4	0/1:28:15	0/1:12:7	./.:18:4	0/1:13:8	0/0:17:0	./.:8:2	0/1:16:7	0/0:20:0	1/1:29:29	1/1:10:10	1/1:18:18	./.:12:4	0/1:26:13	0/1:14:6	0/1:23:10	0/0:19:0	0/1:21:11	1/1:20:20	1/1:21:21	0/1:15:7	./.:23:8	1/1:20:20	0/1:14:5	0/1:25:9	0/1:17:6	1/1:18:18	./.:12:4	1/1:11:11	0/0:23:0	0/1:26:11	0/0:24:0	0/0:12:0	./.:0:0	0/0:22:0	0/1:19:11	./.:0:0	0/0:33:0	0/0:16:0	0/1:20:10	1/1:18:18	0/0:7:0
chr2H	10791767	.	G	C	999	.	MQ=59	GT:DP:DV	0/1:24:14	0/1:31:18	0/0:21:0	1/1:22:22	0/0:22:0	0/1:18:9	0/1:29:18	1/1:37:37	0/1:18:8	1/1:28:28	0/1:12:5	0/1:33:19	0/1:34:13	0/0:43:0	0/1:26:10	0/1:30:13	0/0:22:0	1/1:14:14	0/1:19:12	0/1:24:11	0/0:24:1	0/0:19:0	0/1:18:11	0/1:23:11	0/1:35:18	0/1:36:13	0/1:15:7	./.:0:0	0/1:24:12	0/1:37:18	0/1:26:13	0/1:34:16	1/1:11:11	./.:21:14	./.:18:14	0/0:21:0	./.:0:0	0/1:33:18	0/1:16:10	1/1:22:22	./.:27:8	1/1:26:26	0/1:25:13	0/1:29:15	0/0:19:0	0/1:34:18	0/1:14:8	0/1:31:13	0/1:20:9	0/1:16:7	0/0:10:0	./.:23:15	./.:0:0	0/0:10:0	0/0:31:0	0/1:24:13	0/0:18:0	1/1:16:16	0/1:23:10	0/0:26:0	1/1:23:23	./.:23:16	0/1:31:13	0/1:27:16	./.:18:6	0/1:16:7	0/1:17:7	./.:17:5	0/0:38:0	./.:20:16	0/1:29:15	0/0:30:0	1/1:33:32	1/1:7:7	1/1:18:18	0/1:18:10	0/1:33:13	0/1:18:10	0/1:27:15	0/0:38:0	0/1:17:10	1/1:23:23	1/1:23:23	0/1:18:9	0/1:27:13	1/1:28:28	0/1:29:13	0/1:23:10	./.:25:17	1/1:25:25	./.:21:14	1/1:26:26	0/0:29:0	0/1:21:8	0/0:24:0	0/0:17:0	./.:0:0	0/0:31:0	0/1:30:15	./.:0:0	0/0:44:0	0/0:25:0	0/1:30:14	1/1:36:36	0/0:5:0
chr2H	10791803	.	G	A	999	.	MQ=59	GT:DP:DV	0/1:24:14	0/1:31:18	0/0:21:0	1/1:22:22	0/0:22:0	0/1:18:9	0/1:29:18	1/1:37:37	0/1:18:8	1/1:28:27	0/1:12:5	0/1:33:19	0/1:34:13	0/0:43:0	0/1:26:10	0/1:30:13	0/0:22:0	1/1:14:14	0/1:19:12	0/1:24:11	0/0:24:1	0/0:18:0	0/1:18:11	0/1:23:11	0/1:35:18	0/1:36:13	0/1:15:7	./.:0:0	0/1:24:12	0/1:37:18	0/1:27:14	0/1:35:17	1/1:11:11	./.:21:14	./.:17:13	0/0:21:0	./.:0:0	0/1:33:18	0/1:16:10	1/1:20:20	./.:27:8	1/1:26:26	0/1:25:13	0/1:29:15	0/0:19:0	0/1:34:18	0/1:15:8	0/1:31:13	0/1:19:9	0/1:16:7	0/0:9:0	./.:23:15	./.:0:0	0/0:10:0	0/0:31:0	0/1:25:13	0/0:18:0	1/1:16:16	0/1:23:10	0/0:25:0	1/1:23:23	./.:23:16	0/1:31:13	0/1:27:16	./.:18:6	0/1:16:7	0/1:17:7	./.:17:5	0/0:38:0	./.:20:16	0/1:29:15	0/0:30:0	1/1:34:32	1/1:7:7	1/1:18:18	0/1:18:10	0/1:33:13	0/1:18:10	0/1:27:15	0/0:38:0	0/1:17:10	1/1:23:23	1/1:23:23	0/1:18:9	0/1:27:13	1/1:28:28	0/1:29:13	0/1:23:10	./.:25:17	1/1:25:25	./.:21:14	1/1:26:26	0/0:29:0	0/1:21:8	0/0:24:0	0/0:17:0	./.:0:0	0/0:31:0	0/1:30:15	./.:0:0	0/0:44:0	0/0:25:0	0/1:30:14	1/1:36:36	0/0:5:0
chr2H	10968983	.	C	G	999	.	MQ=60	GT:DP:DV	./.:6:5	0/1:13:5	0/0:12:0	1/1:7:7	0/0:9:0	./.:6:2	0/1:9:5	1/1:8:8	0/1:9:5	1/1:9:9	./.:2:0	0/1:21:11	0/1:13:7	0/0:16:0	0/1:7:3	1/1:9:8	0/0:7:0	1/1:8:8	0/1:5:3	0/1:16:8	0/0:5:0	0/0:5:0	./.:11:9	0/1:15:6	1/1:13:13	1/1:7:6	./.:10:3	./.:0:0	0/1:11:5	0/1:24:9	./.:9:7	0/1:7:3	./.:2:2	0/1:12:7	1/1:8:7	0/0:8:0	./.:1:0	0/1:13:5	./.:9:6	1/1:9:9	./.:9:7	1/1:13:13	./.:9:7	0/1:9:5	0/0:14:0	0/1:19:11	0/1:4:2	0/1:13:5	./.:5:4	0/1:7:3	0/0:6:0	./.:7:5	./.:0:0	0/0:5:0	0/0:14:0	0/1:11:6	0/0:5:0	1/1:5:5	0/1:14:7	0/0:11:0	1/1:8:8	./.:3:3	./.:10:3	0/1:13:5	0/1:7:3	./.:3:0	0/1:4:2	0/1:9:4	0/0:14:0	./.:6:1	0/1:17:9	0/0:11:0	1/1:8:8	1/1:5:5	1/1:12:12	./.:6:1	./.:9:2	0/0:5:0	0/1:14:6	0/0:9:0	0/1:18:11	1/1:11:11	1/1:5:5	0/1:11:7	0/1:14:6	1/1:12:12	0/1:8:3	0/1:17:8	0/1:18:7	1/1:10:10	./.:10:7	1/1:11:11	0/0:15:0	0/1:8:5	0/0:13:0	0/0:9:0	./.:0:0	0/0:11:0	0/1:5:3	./.:0:0	0/0:32:0	0/0:7:0	0/1:14:9	1/1:14:14	0/0:5:0
chr2H	10969018	.	G	C	999	.	MQ=59	GT:DP:DV	./.:6:5	0/1:15:6	0/0:12:0	1/1:7:7	0/0:9:0	./.:6:2	0/1:9:5	1/1:8:8	0/1:9:5	1/1:9:9	./.:2:0	0/1:20:11	0/1:13:7	0/0:16:0	0/1:7:3	1/1:9:8	0/0:7:0	1/1:8:8	0/1:5:3	0/1:17:9	0/0:5:0	0/0:5:0	./.:11:9	0/1:17:7	1/1:13:13	1/1:7:6	./.:10:3	./.:0:0	0/1:11:5	0/1:24:9	./.:11:8	0/1:7:3	./.:2:2	0/1:13:7	1/1:8:7	0/0:8:0	./.:1:0	0/1:13:5	./.:9:6	1/1:9:9	./.:10:7	1/1:13:13	./.:9:7	0/1:9:5	0/0:14:0	0/1:19:11	0/1:4:2	0/1:13:5	./.:5:4	0/1:7:3	0/0:6:0	./.:7:5	./.:0:0	0/0:5:0	0/0:14:0	0/1:12:7	0/0:6:0	1/1:5:5	0/1:14:7	0/0:11:0	1/1:8:8	./.:3:3	./.:10:3	0/1:13:5	0/1:7:3	./.:3:0	0/1:4:2	0/1:10:4	0/0:14:0	./.:6:1	0/1:17:9	0/0:11:0	1/1:8:8	1/1:5:5	1/1:12:12	./.:6:1	./.:9:2	0/0:5:0	0/1:14:6	0/0:9:0	0/1:18:11	1/1:11:11	1/1:6:6	0/1:11:7	0/1:14:6	1/1:12:12	0/1:8:3	0/1:17:8	0/1:18:7	1/1:10:10	./.:9:6	1/1:11:11	0/0:15:0	0/1:8:5	0/0:15:0	0/0:9:0	./.:0:0	0/0:11:1	0/1:7:4	./.:0:0	0/0:33:0	0/0:7:0	0/1:14:9	1/1:14:14	0/0:5:0
chr2H	10970916	.	C	T	999	.	MQ=60	GT:DP:DV	0/1:34:16	0/1:44:21	0/0:24:0	1/1:24:24	0/0:13:0	0/1:12:7	0/1:19:12	1/1:22:22	0/1:28:17	1/1:23:23	./.:7:5	0/1:18:9	0/1:12:7	0/0:15:0	0/1:31:16	0/1:33:16	0/0:27:0	1/1:15:15	./.:4:3	0/1:19:12	0/0:26:2	0/0:12:0	./.:14:11	./.:9:7	1/1:16:16	0/1:17:8	0/1:16:7	./.:0:0	0/1:14:8	./.:22:15	./.:9:7	0/1:22:11	1/1:8:8	0/1:15:7	0/1:21:10	0/0:16:1	./.:2:2	0/1:30:18	0/1:23:14	1/1:22:22	./.:13:9	1/1:23:23	0/1:19:10	0/1:14:7	0/0:13:0	0/1:19:10	0/1:19:9	0/1:32:19	0/1:16:9	0/1:16:9	./.:3:0	0/1:17:9	./.:0:0	0/0:8:0	0/0:24:0	0/1:17:10	0/0:30:0	1/1:18:18	0/1:36:22	0/0:9:0	1/1:17:17	0/1:28:15	0/1:45:20	./.:5:1	./.:30:10	1/1:16:14	0/1:16:8	./.:16:11	0/0:20:1	0/0:8:1	0/1:20:10	0/0:21:0	1/1:19:18	1/1:30:30	1/1:28:28	0/1:11:6	0/1:26:11	0/1:28:14	0/1:28:12	0/0:17:0	0/1:10:6	1/1:26:26	1/1:26:26	0/1:13:8	0/1:25:15	1/1:12:12	0/1:14:9	0/1:36:21	0/1:17:9	1/1:16:16	./.:1:1	1/1:25:25	0/0:22:0	./.:26:8	0/0:33:0	0/0:25:0	./.:1:0	0/0:33:0	0/1:14:7	./.:0:0	./.:2:0	0/0:18:0	0/1:15:9	1/1:8:8	0/0:4:0
chr2H	10980197	.	A	G	999	.	MQ=43	GT:DP:DV	./.:28:9	./.:30:7	1/1:25:25	0/0:32:0	1/1:14:13	0/1:15:6	0/1:30:16	0/0:29:0	0/1:26:10	0/0:42:0	0/1:13:7	0/1:26:10	./.:47:16	1/1:42:42	0/1:32:14	0/1:40:16	1/1:18:18	0/0:13:0	./.:7:2	./.:34:10	1/1:29:29	1/1:13:13	./.:24:8	0/1:29:14	0/0:39:0	./.:33:10	0/1:26:13	./.:0:0	0/1:29:11	0/1:41:21	0/1:28:10	./.:23:5	0/0:24:0	./.:19:6	0/1:26:12	1/1:25:24	./.:0:0	./.:31:9	./.:30:9	0/0:42:0	0/1:27:12	0/0:36:0	0/1:27:11	0/1:29:13	1/1:24:24	0/1:35:14	0/1:17:7	./.:31:8	./.:17:5	0/1:19:8	1/1:17:17	./.:22:6	./.:0:0	1/1:16:16	1/1:25:25	0/1:31:15	1/1:18:18	0/0:25:0	0/1:36:14	1/1:20:20	0/0:28:0	0/1:30:13	./.:37:9	0/1:37:17	0/1:40:17	./.:21:6	0/1:26:14	0/1:22:10	1/1:26:26	0/1:16:10	0/1:22:10	1/1:22:22	0/0:40:1	0/0:20:0	0/0:24:0	0/1:18:10	0/1:28:14	0/1:31:12	0/1:28:10	1/1:29:29	0/1:25:15	0/0:28:0	0/0:31:0	0/1:22:9	0/1:35:20	0/0:47:0	./.:23:7	./.:48:16	0/1:23:12	0/0:34:0	0/1:25:12	0/0:31:0	1/1:21:21	./.:30:6	1/1:30:30	1/1:16:16	./.:0:0	1/1:32:32	0/1:31:20	./.:0:0	1/1:46:46	1/1:16:16	0/1:36:19	0/0:20:0	1/1:6:6
chr2H	10980201	.	G	A	999	.	MQ=43	GT:DP:DV	./.:29:19	./.:30:23	0/0:25:0	1/1:32:32	0/0:15:1	0/1:15:9	0/1:30:14	1/1:29:29	0/1:26:16	1/1:42:42	0/1:13:6	0/1:26:16	./.:47:31	0/0:42:0	0/1:32:18	0/1:40:24	0/0:18:0	1/1:13:13	./.:7:5	./.:34:24	0/0:29:0	0/0:13:0	./.:24:16	0/1:28:14	1/1:39:39	./.:33:23	0/1:26:13	./.:0:0	0/1:30:18	0/1:41:20	0/1:28:18	./.:23:18	1/1:24:24	./.:19:13	0/1:26:14	0/0:25:1	./.:0:0	./.:31:22	./.:30:21	1/1:43:43	0/1:27:15	1/1:36:36	0/1:27:16	0/1:28:16	0/0:24:0	0/1:35:21	0/1:17:10	./.:31:23	./.:17:12	0/1:19:11	0/0:17:0	./.:21:15	./.:0:0	0/0:16:0	0/0:24:0	0/1:31:16	0/0:18:0	1/1:25:25	0/1:36:22	0/0:20:0	1/1:28:28	0/1:30:17	./.:37:28	0/1:37:20	0/1:40:23	./.:20:14	0/1:26:12	0/1:22:12	0/0:26:0	0/1:16:6	0/1:22:12	0/0:22:0	1/1:41:40	1/1:19:19	1/1:24:24	0/1:18:8	0/1:28:14	0/1:31:20	0/1:28:18	0/0:29:0	0/1:24:9	1/1:27:27	1/1:32:32	0/1:22:13	0/1:35:15	1/1:47:47	./.:23:16	./.:48:32	0/1:23:11	1/1:33:33	0/1:25:13	1/1:32:32	0/0:21:0	./.:28:23	0/0:30:0	0/0:16:0	./.:0:0	0/0:33:0	0/1:31:11	./.:0:0	0/0:46:0	0/0:16:0	0/1:36:17	1/1:20:20	0/0:6:0
chr2H	10980211	.	A	T	999	.	MQ=43	GT:DP:DV	./.:29:19	./.:30:23	0/0:25:0	1/1:32:32	0/0:15:1	0/1:15:9	0/1:30:14	1/1:28:28	0/1:26:16	1/1:42:42	0/1:13:6	0/1:26:16	./.:47:31	0/0:42:0	0/1:32:18	0/1:41:24	0/0:18:0	1/1:13:13	./.:7:5	./.:34:24	0/0:29:0	0/0:13:0	./.:23:15	0/1:29:15	1/1:39:39	./.:33:23	0/1:26:13	./.:0:0	0/1:30:18	0/1:41:20	0/1:28:18	./.:23:18	1/1:24:24	./.:19:13	0/1:26:14	0/0:25:1	./.:0:0	./.:31:22	./.:30:21	1/1:43:43	0/1:27:15	1/1:36:36	0/1:27:16	0/1:29:16	0/0:24:0	0/1:35:21	0/1:17:10	./.:31:23	./.:16:11	0/1:19:11	0/0:17:0	./.:22:16	./.:0:0	0/0:16:0	0/0:25:0	0/1:31:16	0/0:18:0	1/1:25:25	0/1:35:22	0/0:20:0	1/1:27:27	0/1:30:17	./.:37:28	0/1:37:20	0/1:40:23	./.:21:15	0/1:25:11	0/1:22:12	0/0:26:0	0/1:16:6	0/1:22:12	0/0:22:0	1/1:40:40	1/1:20:20	1/1:24:24	0/1:18:8	0/1:27:14	0/1:31:19	0/1:28:18	0/0:29:0	0/1:25:10	1/1:28:28	1/1:32:32	0/1:22:13	0/1:35:15	1/1:47:47	./.:23:16	./.:47:32	0/1:23:11	1/1:34:34	0/1:25:13	1/1:32:32	0/0:21:0	./.:30:24	0/0:30:0	0/0:16:0	./.:0:0	0/0:33:0	./.:30:10	./.:0:0	0/0:46:0	0/0:16:0	0/1:36:17	1/1:20:20	0/0:6:0
chr2H	11114371	.	C	T	999	.	MQ=59	GT:DP:DV	./.:23:15	0/1:33:19	0/0:21:0	1/1:29:29	0/0:8:0	./.:4:1	0/1:29:18	1/1:18:18	0/1:15:9	1/1:27:27	0/1:5:3	./.:25:17	0/1:28:17	0/0:30:0	0/1:20:9	0/1:20:12	0/0:14:0	1/1:14:14	0/1:14:9	0/1:21:11	0/0:18:0	0/0:14:0	0/1:16:7	./.:23:16	1/1:29:29	0/1:19:9	./.:13:3	./.:0:0	0/1:24:15	0/1:28:14	0/1:12:7	0/1:22:10	1/1:12:12	0/1:24:12	0/1:22:11	0/0:13:0	./.:0:0	0/1:31:19	0/1:30:16	1/1:23:23	0/1:17:9	1/1:27:27	./.:17:5	0/1:21:12	0/0:22:0	0/1:23:11	0/1:16:7	0/1:13:7	./.:16:11	0/1:17:9	0/0:9:0	0/1:14:5	./.:0:0	0/0:12:0	0/0:8:0	0/1:31:16	0/0:18:0	1/1:9:9	0/1:18:9	0/0:23:0	1/1:19:19	0/1:17:6	0/1:24:11	0/1:18:9	0/1:29:15	0/1:15:8	0/1:14:5	0/1:12:7	0/0:17:0	0/1:17:9	0/1:21:8	0/0:8:0	1/1:19:19	1/1:7:7	1/1:18:18	0/1:8:5	0/1:19:12	./.:15:10	0/1:18:8	0/0:20:0	0/1:17:6	1/1:28:28	1/1:27:27	./.:22:15	./.:19:14	1/1:12:12	0/1:20:10	0/1:29:13	0/1:19:10	1/1:19:19	0/1:14:9	1/1:19:19	0/0:23:0	0/1:17:10	0/0:26:0	0/0:17:0	./.:0:0	0/0:26:0	0/1:27:15	./.:0:0	0/0:34:0	0/0:16:0	0/1:25:14	1/1:19:19	0/0:7:0
chr2H	11114376	.	T	C	999	.	MQ=59	GT:DP:DV	./.:23:15	0/1:33:19	0/0:21:0	1/1:29:29	0/0:7:0	./.:4:1	0/1:29:18	1/1:17:17	0/1:15:9	1/1:27:27	0/1:5:3	./.:25:17	0/1:28:17	0/0:30:1	0/1:20:9	0/1:20:12	0/0:14:0	1/1:14:14	0/1:15:9	0/1:21:11	0/0:18:0	0/0:14:0	0/1:16:7	./.:23:16	1/1:31:31	0/1:19:9	./.:13:3	./.:0:0	0/1:24:15	0/1:28:14	0/1:12:7	0/1:22:10	1/1:12:12	0/1:25:12	0/1:22:11	0/0:13:0	./.:0:0	0/1:31:19	0/1:30:16	1/1:23:23	0/1:17:9	1/1:27:27	./.:17:5	0/1:21:12	0/0:22:0	0/1:23:11	0/1:16:7	0/1:13:7	0/1:17:11	0/1:17:9	0/0:9:0	0/1:14:5	./.:0:0	0/0:12:0	0/0:8:0	0/1:31:16	0/0:18:0	1/1:9:9	0/1:18:9	0/0:23:0	1/1:19:19	0/1:17:6	0/1:24:11	0/1:18:9	0/1:29:15	0/1:15:8	0/1:14:5	0/1:12:7	0/0:17:0	0/1:17:9	0/1:21:8	0/0:8:0	1/1:19:19	1/1:7:7	1/1:18:18	0/1:8:5	0/1:19:12	./.:15:10	0/1:18:8	0/0:20:0	0/1:17:6	1/1:28:28	1/1:27:27	./.:22:15	./.:19:14	1/1:12:12	0/1:20:10	0/1:29:13	0/1:19:10	1/1:20:20	0/1:14:9	1/1:19:19	0/0:23:0	0/1:17:10	0/0:27:0	0/0:17:0	./.:0:0	0/0:25:0	0/1:27:15	./.:0:0	0/0:33:0	0/0:16:0	0/1:25:14	1/1:19:19	0/0:7:0
chr2H	11114398	.	A	G	999	.	MQ=59	GT:DP:DV	./.:23:15	0/1:33:19	0/0:21:0	1/1:30:30	0/0:8:0	./.:4:1	0/1:29:18	1/1:18:18	0/1:15:9	1/1:27:27	0/1:5:3	./.:25:17	0/1:28:17	0/0:30:0	0/1:20:9	0/1:20:12	0/0:14:0	1/1:14:13	0/1:15:9	0/1:21:11	0/0:18:0	0/0:14:0	0/1:16:7	./.:23:16	1/1:31:31	0/1:19:9	./.:13:3	./.:0:0	0/1:24:15	0/1:28:14	0/1:11:6	0/1:22:10	1/1:12:12	0/1:25:12	0/1:22:11	0/0:13:0	./.:0:0	0/1:31:19	0/1:29:15	1/1:23:23	0/1:17:9	1/1:27:27	./.:17:5	0/1:21:12	0/0:22:0	0/1:23:11	0/1:16:7	0/1:12:6	0/1:17:11	0/1:17:9	0/0:9:0	0/1:14:5	./.:0:0	0/0:12:0	0/0:8:0	0/1:31:16	0/0:18:0	1/1:9:9	0/1:17:9	0/0:23:0	1/1:19:19	0/1:17:6	0/1:24:11	0/1:18:9	0/1:29:15	0/1:15:8	0/1:14:5	0/1:12:7	0/0:17:0	0/1:17:9	0/1:21:8	0/0:8:0	1/1:19:19	1/1:7:7	1/1:18:18	0/1:8:5	0/1:19:12	./.:16:11	0/1:18:8	0/0:20:0	0/1:17:6	1/1:28:28	1/1:27:27	./.:22:15	./.:19:14	1/1:12:12	0/1:20:10	0/1:29:13	0/1:19:10	1/1:20:20	0/1:14:9	1/1:19:19	0/0:23:0	0/1:16:9	0/0:27:0	0/0:17:0	./.:0:0	0/0:26:0	0/1:27:15	./.:0:0	0/0:34:0	0/0:16:0	0/1:25:14	1/1:19:19	0/0:7:0
chr2H	11114412	.	A	T	999	.	MQ=59	GT:DP:DV	./.:23:15	0/1:33:19	0/0:21:0	1/1:30:30	0/0:8:0	./.:4:1	0/1:29:18	1/1:18:18	0/1:15:9	1/1:27:27	0/1:5:3	./.:25:17	0/1:28:17	0/0:29:0	0/1:19:9	0/1:20:12	0/0:14:0	1/1:14:14	0/1:14:9	0/1:21:11	0/0:18:0	0/0:13:0	0/1:16:7	./.:22:16	1/1:31:31	0/1:19:9	./.:13:3	./.:0:0	0/1:24:15	0/1:28:14	0/1:12:7	0/1:22:10	1/1:12:12	0/1:25:12	0/1:22:11	0/0:13:0	./.:0:0	0/1:31:19	0/1:29:15	1/1:23:23	0/1:17:9	1/1:27:27	./.:16:5	0/1:21:12	0/0:22:0	0/1:23:11	0/1:16:7	0/1:13:7	0/1:17:11	0/1:17:9	0/0:8:0	0/1:14:5	./.:0:0	0/0:12:0	0/0:8:0	0/1:31:16	0/0:18:0	1/1:9:9	0/1:18:9	0/0:23:0	1/1:19:19	0/1:17:6	0/1:24:11	0/1:18:9	0/1:29:15	0/1:15:8	0/1:14:5	0/1:12:7	0/0:17:0	0/1:17:9	0/1:21:8	0/0:8:0	1/1:19:19	1/1:7:7	1/1:18:18	0/1:8:5	0/1:19:12	./.:16:11	0/1:18:8	0/0:20:0	0/1:17:6	1/1:28:28	1/1:27:27	./.:22:15	./.:19:14	1/1:12:12	0/1:20:10	0/1:29:13	0/1:19:10	1/1:20:20	0/1:14:9	1/1:19:19	0/0:23:0	0/1:17:10	0/0:27:0	0/0:17:0	./.:0:0	0/0:26:0	0/1:27:15	./.:0:0	0/0:34:0	0/0:16:0	0/1:25:14	1/1:19:19	0/0:7:0
chr2H	11147747	.	C	G	999	.	MQ=59	GT:DP:DV	0/1:30:15	0/1:37:18	1/1:33:33	0/0:36:0	1/1:28:26	0/1:22:12	0/1:28:18	0/0:27:0	0/1:32:12	0/0:41:0	./.:10:7	0/1:39:17	0/1:37:20	1/1:45:44	0/1:33:15	0/1:39:17	1/1:32:32	0/0:14:0	./.:15:4	0/1:41:20	1/1:41:39	1/1:20:20	0/1:18:10	0/1:46:18	0/0:41:0	0/1:45:27	0/1:31:14	./.:0:0	./.:30:10	0/1:44:19	0/1:36:16	./.:25:8	0/0:21:0	0/1:30:13	0/1:34:14	1/1:28:28	./.:0:0	0/1:47:26	0/1:41:20	0/0:27:0	0/1:27:11	0/0:34:0	0/1:29:16	0/1:31:14	1/1:28:28	0/1:38:22	0/1:38:22	./.:29:9	0/1:46:26	0/1:24:13	1/1:18:18	./.:38:25	./.:0:0	1/1:20:20	1/1:36:36	./.:31:22	1/1:36:36	0/0:17:0	0/1:41:17	1/1:32:32	0/0:17:0	./.:42:28	0/1:51:27	0/1:31:14	0/1:40:26	0/1:35:17	0/1:30:12	0/1:27:12	1/1:36:36	0/1:26:11	0/1:23:11	1/1:48:48	0/0:52:1	0/0:23:0	0/0:33:1	0/1:19:8	0/1:31:17	0/1:30:16	0/1:37:18	1/1:36:36	0/1:26:12	0/0:49:0	0/0:42:0	0/1:30:15	0/1:47:27	0/0:46:0	0/1:32:12	0/1:57:29	0/1:25:13	0/0:24:0	0/1:26:12	0/0:39:0	1/1:31:31	0/1:39:23	1/1:39:39	1/1:22:22	./.:1:0	1/1:45:45	0/1:34:15	./.:0:0	1/1:44:43	1/1:43:43	0/1:43:22	0/0:33:0	1/1:9:9
chr2H	11147755	.	C	G	999	.	MQ=59	GT:DP:DV	0/1:30:15	0/1:37:18	1/1:33:33	0/0:36:0	1/1:28:26	0/1:22:12	0/1:28:17	0/0:26:0	./.:32:11	0/0:41:0	./.:10:7	0/1:39:17	0/1:37:20	1/1:46:45	0/1:32:15	0/1:39:17	1/1:32:32	0/0:14:0	./.:15:4	0/1:40:19	1/1:40:38	1/1:20:20	0/1:18:10	0/1:46:18	0/0:41:0	0/1:45:27	0/1:31:14	./.:0:0	./.:29:9	0/1:45:19	0/1:36:16	./.:25:8	0/0:21:0	0/1:30:13	0/1:34:14	1/1:27:27	./.:0:0	0/1:47:26	0/1:41:20	0/0:27:0	0/1:27:11	0/0:34:0	0/1:29:16	0/1:31:14	1/1:28:28	0/1:37:21	0/1:38:22	./.:29:9	0/1:46:26	0/1:24:13	1/1:18:18	./.:38:25	./.:0:0	1/1:20:20	1/1:36:36	./.:31:21	1/1:36:36	0/0:17:0	0/1:42:18	1/1:32:32	0/0:17:0	./.:42:28	0/1:51:27	0/1:31:14	0/1:40:26	0/1:35:17	0/1:30:12	0/1:27:12	1/1:36:36	0/1:26:10	0/1:23:11	1/1:47:47	0/0:52:1	0/0:23:0	0/0:32:0	0/1:19:8	0/1:31:17	0/1:30:16	0/1:37:18	1/1:36:36	0/1:26:12	0/0:49:0	0/0:42:0	0/1:30:15	0/1:47:27	0/0:46:0	0/1:32:12	0/1:57:29	0/1:25:13	0/0:24:0	0/1:26:12	0/0:39:0	1/1:31:31	0/1:39:23	1/1:39:39	1/1:22:22	./.:1:0	1/1:45:45	0/1:34:15	./.:0:0	1/1:44:43	1/1:43:43	0/1:43:21	0/0:33:0	1/1:9:9
chr2H	11147776	.	A	G	999	.	MQ=59	GT:DP:DV	0/1:30:15	0/1:37:19	0/0:33:0	1/1:36:36	0/0:26:2	0/1:22:10	0/1:27:10	1/1:27:27	./.:32:21	1/1:41:41	./.:9:3	0/1:38:22	0/1:35:17	0/0:45:1	0/1:31:17	0/1:38:22	0/0:32:0	1/1:14:14	./.:15:11	0/1:41:21	0/0:41:2	0/0:20:0	0/1:18:8	0/1:45:28	1/1:41:41	0/1:45:18	0/1:29:16	./.:0:0	./.:30:20	0/1:45:26	0/1:35:19	./.:24:16	1/1:21:21	0/1:28:16	0/1:33:20	0/0:28:0	./.:0:0	0/1:46:20	0/1:41:21	1/1:26:26	0/1:26:15	1/1:33:33	0/1:28:13	0/1:31:17	0/0:27:0	0/1:38:16	0/1:37:16	./.:29:20	0/1:45:20	0/1:22:10	0/0:18:0	./.:37:12	./.:0:0	0/0:20:0	0/0:36:0	./.:31:10	0/0:36:0	1/1:17:17	0/1:41:24	0/0:30:0	1/1:16:16	./.:42:14	0/1:51:24	0/1:30:17	0/1:37:14	0/1:35:18	0/1:30:18	0/1:27:15	0/0:36:0	0/1:26:16	0/1:23:12	0/0:46:0	1/1:52:51	1/1:23:23	1/1:32:32	0/1:19:11	0/1:31:14	0/1:29:13	0/1:36:18	0/0:36:0	0/1:26:14	1/1:49:49	1/1:42:42	0/1:30:15	0/1:46:19	1/1:46:46	0/1:32:20	0/1:55:27	0/1:25:12	1/1:24:24	0/1:25:14	1/1:38:38	0/0:31:0	0/1:39:16	0/0:39:0	0/0:22:0	./.:1:1	0/0:45:0	0/1:33:18	./.:0:0	0/0:43:1	0/0:43:0	0/1:42:21	1/1:33:33	0/0:9:0
chr2H	11147823	.	G	A	999	.	MQ=60	GT:DP:DV	0/1:27:13	0/1:32:18	0/0:28:0	1/1:34:34	0/0:21:2	0/1:20:10	./.:26:9	1/1:24:24	./.:29:19	1/1:38:38	./.:9:3	0/1:35:22	0/1:34:15	0/0:41:1	0/1:29:16	0/1:35:20	0/0:26:0	1/1:14:14	./.:14:11	0/1:39:20	0/0:39:2	0/0:18:0	0/1:17:8	0/1:44:28	1/1:38:38	0/1:37:15	0/1:27:15	./.:0:0	./.:24:16	0/1:44:26	0/1:33:18	./.:23:15	1/1:18:18	0/1:25:15	0/1:31:20	0/0:24:0	./.:0:0	0/1:45:20	0/1:37:19	1/1:23:23	0/1:24:15	1/1:30:30	0/1:26:12	0/1:27:16	0/0:26:0	0/1:32:14	0/1:33:14	./.:27:18	0/1:39:17	0/1:21:9	0/0:17:0	./.:37:12	./.:0:0	0/0:19:0	0/0:31:0	./.:30:9	0/0:31:0	1/1:16:16	0/1:37:20	0/0:30:0	1/1:13:13	0/1:39:14	0/1:48:22	0/1:23:13	./.:36:12	0/1:32:17	./.:24:16	0/1:26:15	0/0:31:0	0/1:21:11	0/1:20:11	0/0:43:0	1/1:47:46	1/1:22:22	1/1:27:27	0/1:19:11	0/1:27:12	0/1:25:12	0/1:34:18	0/0:32:0	0/1:25:13	1/1:44:44	1/1:38:38	0/1:26:14	0/1:44:18	1/1:45:45	0/1:31:19	0/1:48:23	0/1:25:12	1/1:20:20	0/1:23:13	1/1:37:37	0/0:28:0	0/1:33:14	0/0:35:0	0/0:18:0	./.:1:1	0/0:40:0	0/1:33:18	./.:0:0	0/0:38:1	0/0:40:0	0/1:37:19	1/1:32:32	0/0:9:0
chr2H	11147828	.	G	A	999	.	MQ=60	GT:DP:DV	0/1:26:13	0/1:31:18	0/0:27:0	1/1:33:33	0/0:21:2	0/1:20:10	./.:24:8	1/1:25:25	./.:30:20	1/1:38:38	0/1:8:3	./.:33:22	0/1:33:15	0/0:39:1	0/1:28:16	0/1:33:18	0/0:24:0	1/1:14:14	./.:15:11	0/1:38:19	0/0:39:2	0/0:18:0	0/1:15:7	./.:43:28	1/1:39:39	0/1:36:16	0/1:26:15	./.:0:0	./.:24:17	0/1:42:27	0/1:33:18	./.:23:15	1/1:17:17	0/1:24:15	./.:29:19	0/0:24:0	./.:0:0	0/1:44:20	0/1:34:19	1/1:22:22	0/1:20:13	1/1:30:30	0/1:25:12	0/1:26:16	0/0:24:0	0/1:33:14	0/1:34:15	./.:27:18	0/1:38:17	0/1:20:9	0/0:15:0	0/1:33:12	./.:0:0	0/0:18:0	0/0:28:0	./.:30:9	0/0:29:0	1/1:17:17	0/1:37:21	0/0:29:0	1/1:14:14	0/1:39:14	0/1:47:22	0/1:24:13	./.:35:11	0/1:32:17	./.:25:17	0/1:24:14	0/0:28:0	0/1:21:11	0/1:19:10	0/0:41:0	1/1:46:45	1/1:21:21	1/1:28:28	0/1:19:11	0/1:26:13	0/1:25:12	0/1:34:18	0/0:31:0	0/1:24:13	1/1:43:43	1/1:39:39	0/1:24:14	0/1:41:18	1/1:44:44	0/1:30:18	0/1:42:22	0/1:25:12	1/1:21:21	0/1:24:14	1/1:37:37	0/0:25:0	0/1:35:16	0/0:34:0	0/0:18:0	./.:1:1	0/0:39:0	0/1:31:18	./.:0:0	0/0:36:1	0/0:38:0	0/1:34:19	1/1:32:32	0/0:9:0
chr2H	11152744	.	T	C	999	.	MQ=59	GT:DP:DV	0/1:36:22	0/1:39:23	0/0:30:0	1/1:37:37	0/0:24:0	0/1:21:10	0/1:37:15	1/1:27:27	0/1:21:8	1/1:33:33	0/1:12:7	0/1:21:11	0/1:23:10	0/0:21:0	./.:35:12	0/1:32:17	0/0:27:0	1/1:10:10	0/1:16:7	0/1:27:14	0/0:27:0	0/0:23:0	0/1:24:15	0/1:30:13	1/1:38:38	./.:28:19	0/1:19:12	./.:0:0	0/1:29:13	0/1:34:22	0/1:20:10	0/1:27:14	1/1:14:14	0/1:29:12	0/1:20:9	0/0:15:2	./.:0:0	0/1:30:16	0/1:31:13	1/1:34:34	0/1:17:11	1/1:34:34	0/1:23:12	0/1:19:7	0/0:19:0	0/1:31:18	0/1:30:12	0/1:47:25	0/1:27:13	0/1:22:11	0/0:10:0	0/1:20:13	./.:0:0	0/0:24:0	0/0:27:1	0/1:35:14	0/0:31:0	1/1:25:25	0/1:44:24	0/0:37:0	1/1:18:18	0/1:35:22	0/1:61:23	./.:24:16	0/1:36:22	0/1:25:11	0/1:25:10	./.:18:6	0/0:28:0	./.:14:10	0/1:26:12	0/0:24:0	1/1:33:33	1/1:33:33	1/1:37:37	./.:17:4	0/1:28:10	0/1:29:16	./.:35:12	0/0:22:0	./.:18:14	1/1:28:28	1/1:26:26	./.:24:17	./.:36:24	1/1:29:29	0/1:26:10	0/1:28:16	0/1:41:20	1/1:34:33	0/1:15:6	1/1:25:24	0/0:24:0	0/1:24:13	0/0:47:0	0/0:21:0	./.:0:0	0/0:39:0	0/1:25:12	./.:1:0	0/0:28:0	0/0:32:4	0/1:34:17	1/1:19:19	0/0:7:0
chr2H	11152759	.	C	G	999	.	MQ=59	GT:DP:DV	0/1:36:22	0/1:38:22	0/0:30:0	1/1:36:36	0/0:24:0	0/1:21:10	0/1:37:15	1/1:27:27	0/1:21:8	1/1:33:33	0/1:12:7	0/1:21:11	0/1:23:10	0/0:22:1	./.:35:12	0/1:32:17	0/0:27:0	1/1:10:10	0/1:16:7	0/1:27:14	0/0:27:0	0/0:24:0	0/1:24:15	0/1:31:13	1/1:39:39	./.:26:17	0/1:20:13	./.:0:0	0/1:29:13	./.:33:22	0/1:20:10	0/1:27:14	1/1:14:14	0/1:28:12	0/1:20:9	0/0:15:2	./.:0:0	0/1:28:14	0/1:32:14	1/1:33:33	0/1:17:11	1/1:33:33	0/1:23:12	0/1:19:7	0/0:19:0	0/1:31:18	0/1:30:12	0/1:45:23	0/1:28:14	0/1:21:10	0/0:10:0	0/1:20:13	./.:0:0	0/0:24:0	0/0:27:1	0/1:35:14	0/0:31:0	1/1:25:24	0/1:44:24	0/0:37:0	1/1:19:19	0/1:34:21	0/1:60:22	./.:24:16	0/1:36:22	0/1:24:11	0/1:24:9	./.:18:6	0/0:28:0	./.:14:10	0/1:26:12	0/0:24:0	1/1:32:32	1/1:33:33	1/1:39:39	./.:18:4	0/1:28:10	0/1:29:16	./.:35:12	0/0:22:0	./.:18:14	1/1:29:29	1/1:26:26	./.:25:18	./.:36:24	1/1:29:29	0/1:26:10	0/1:28:16	0/1:41:20	1/1:34:33	0/1:15:6	1/1:25:24	0/0:25:0	0/1:25:14	0/0:47:0	0/0:21:0	./.:0:0	0/0:39:0	0/1:25:12	./.:1:0	0/0:28:0	0/0:33:4	0/1:33:16	1/1:19:19	0/0:7:0
chr2H	11164950	.	T	C	999	.	MQ=60	GT:DP:DV	0/1:17:9	0/1:28:17	0/0:22:0	1/1:26:26	0/0:15:0	0/1:5:3	0/1:18:9	1/1:19:19	0/1:14:6	1/1:15:15	./.:9:3	0/1:24:12	0/1:22:12	0/0:30:0	0/1:15:7	0/1:29:15	0/0:22:0	1/1:15:15	./.:11:8	./.:25:8	0/0:14:0	0/0:19:0	0/1:19:9	0/1:25:14	1/1:28:28	0/1:26:13	0/1:14:9	./.:0:0	0/1:14:6	0/1:32:15	0/1:14:7	0/1:24:12	1/1:13:13	0/1:14:5	0/1:23:10	0/0:14:0	./.:0:0	0/1:24:15	0/1:30:12	1/1:27:27	0/1:14:8	1/1:28:28	0/1:19:9	0/1:21:9	0/0:18:0	0/1:16:8	0/1:10:6	0/1:18:8	0/1:24:12	0/1:15:8	0/0:12:0	0/1:30:18	./.:0:0	0/0:14:0	0/0:21:0	0/1:30:17	0/0:18:0	1/1:11:11	0/1:28:15	0/0:18:0	1/1:14:13	0/1:19:10	0/1:29:18	./.:23:8	./.:20:6	0/1:21:12	0/1:19:7	0/1:17:10	0/0:19:0	0/1:10:5	0/1:24:13	0/0:16:0	1/1:18:18	1/1:5:5	1/1:20:20	0/1:11:4	0/1:25:10	0/1:22:12	0/1:27:12	0/0:18:0	./.:26:7	1/1:20:20	1/1:20:20	0/1:19:9	./.:21:14	1/1:22:22	0/1:27:16	0/1:36:14	0/1:18:10	1/1:19:19	./.:20:14	1/1:20:20	0/0:23:0	0/1:21:12	0/0:24:0	0/0:24:0	./.:1:1	0/0:27:0	0/1:27:16	./.:0:0	0/0:41:0	0/0:22:0	0/1:35:20	1/1:16:16	0/0:6:0
chr2H	11164996	.	C	G	999	.	MQ=59	GT:DP:DV	0/1:18:10	0/1:31:18	0/0:22:0	1/1:27:27	0/0:15:0	0/1:5:3	0/1:18:9	1/1:20:20	0/1:14:6	1/1:15:15	0/1:10:4	0/1:24:12	0/1:24:13	0/0:31:0	0/1:16:8	0/1:29:15	0/0:22:0	1/1:17:17	./.:12:9	./.:25:8	0/0:14:0	0/0:19:0	0/1:21:11	0/1:28:15	1/1:29:29	0/1:27:13	0/1:14:9	./.:0:0	0/1:19:10	0/1:34:17	0/1:15:7	0/1:24:12	1/1:13:13	0/1:14:5	0/1:24:11	0/0:15:0	./.:0:0	0/1:26:16	0/1:31:13	1/1:29:29	0/1:14:8	1/1:30:30	0/1:22:10	0/1:24:12	0/0:18:0	0/1:18:10	0/1:11:7	0/1:22:12	0/1:26:13	0/1:16:9	0/0:13:0	0/1:31:19	./.:1:0	0/0:15:0	0/0:22:0	0/1:30:17	0/0:19:0	1/1:12:12	0/1:28:15	0/0:18:0	1/1:14:13	0/1:21:12	0/1:30:18	0/1:26:10	0/1:21:8	0/1:21:12	0/1:19:7	0/1:18:11	0/0:20:0	0/1:11:6	0/1:25:14	0/0:16:0	1/1:18:18	1/1:8:8	1/1:20:20	0/1:11:4	0/1:27:10	0/1:22:12	0/1:28:12	0/0:18:0	./.:26:7	1/1:22:22	1/1:23:23	0/1:19:9	./.:23:15	1/1:25:25	0/1:27:16	0/1:42:19	0/1:19:11	1/1:22:22	./.:20:14	1/1:21:21	0/0:23:0	0/1:23:14	0/0:24:0	0/0:25:0	./.:1:1	0/0:26:0	0/1:29:18	./.:0:0	0/0:41:0	0/0:25:0	0/1:36:21	1/1:16:16	0/0:6:0
chr2H	11818577	.	C	G	999	.	MQ=60	GT:DP:DV	0/1:10:5	0/1:37:19	0/0:16:0	1/1:14:14	0/0:12:1	0/1:13:7	0/1:25:10	1/1:16:16	./.:16:11	1/1:14:14	0/1:10:5	0/1:23:11	0/1:31:12	0/0:30:0	0/1:20:8	0/1:26:12	0/0:18:0	1/1:14:14	./.:12:4	0/1:20:8	0/0:17:0	0/0:13:0	0/1:24:10	0/1:29:14	1/1:28:28	0/1:25:12	./.:14:10	./.:0:0	0/1:19:7	0/1:31:16	0/1:19:10	0/1:14:6	1/1:15:15	0/1:26:11	0/1:24:12	0/0:26:0	./.:0:0	0/1:21:8	./.:32:11	1/1:24:24	0/1:19:7	1/1:28:28	0/1:26:11	0/1:27:13	0/0:29:0	0/1:34:12	./.:13:4	./.:18:5	0/1:16:10	0/1:14:8	0/0:19:0	0/1:25:13	./.:0:0	0/0:7:0	0/0:19:0	0/1:20:9	0/0:21:0	1/1:15:15	0/1:27:17	0/0:20:0	1/1:14:14	./.:21:14	0/1:20:13	0/1:19:10	0/1:18:9	0/1:16:8	0/1:19:12	0/1:18:9	0/0:24:0	0/1:9:5	0/1:23:11	0/0:12:0	1/1:22:22	1/1:15:15	1/1:21:21	./.:11:8	0/1:21:11	0/1:27:12	0/1:14:7	0/0:23:0	./.:15:5	1/1:26:26	1/1:21:21	0/1:15:6	0/1:33:18	1/1:30:30	0/1:14:8	0/1:38:21	0/1:24:13	1/1:32:32	./.:12:8	1/1:19:19	0/0:31:0	0/1:15:8	0/0:20:0	0/0:18:0	./.:0:0	0/0:19:0	0/1:21:12	./.:0:0	0/0:25:0	0/0:26:0	0/1:31:16	1/1:23:23	0/0:5:0
chr2H	11852593	.	C	G	999	.	MQ=59	GT:DP:DV	0/1:5:3	0/1:19:7	0/0:13:0	1/1:17:17	0/0:15:0	0/0:5:0	0/1:16:8	1/1:10:10	0/1:11:7	1/1:14:14	./.:6:5	./.:9:6	./.:23:6	0/0:14:0	0/1:15:9	0/1:17:9	0/0:13:0	1/1:10:10	./.:6:4	0/1:11:5	0/0:12:0	0/0:4:0	0/1:9:5	0/1:14:9	1/1:15:15	0/1:13:7	./.:11:3	./.:0:0	0/1:12:5	0/1:16:9	0/1:5:3	./.:6:4	1/1:4:4	./.:7:5	./.:12:9	0/0:12:0	./.:0:0	0/1:18:8	0/1:17:9	1/1:15:15	0/1:14:7	1/1:10:10	0/1:12:6	0/1:14:5	0/0:23:0	0/1:9:4	./.:11:8	0/1:11:4	./.:9:6	./.:9:7	./.:2:0	0/1:10:4	./.:0:0	0/0:6:0	0/0:14:0	0/1:18:7	0/0:13:0	./.:1:1	0/1:12:6	0/0:9:0	1/1:7:7	0/1:14:7	./.:16:12	0/1:15:7	0/1:8:4	./.:14:10	0/1:7:4	0/1:11:7	0/0:17:0	./.:6:2	0/1:7:3	0/0:11:0	1/1:12:12	1/1:8:8	1/1:15:15	0/1:10:5	./.:10:7	0/1:10:6	./.:9:7	0/0:21:0	0/1:16:7	1/1:16:16	1/1:12:12	0/1:13:7	./.:12:9	1/1:22:22	0/1:14:9	./.:21:7	0/1:13:8	1/1:18:18	./.:6:5	1/1:20:20	0/0:18:0	0/1:12:5	0/0:9:0	0/0:10:0	./.:0:0	0/0:12:0	0/1:17:9	./.:0:0	0/0:16:0	0/0:15:0	0/1:17:7	1/1:17:17	0/0:7:0
chr2H	11852594	.	C	T	999	.	MQ=59	GT:DP:DV	0/1:5:3	0/1:19:7	0/0:13:0	1/1:17:17	0/0:15:0	0/0:5:0	0/1:16:8	1/1:10:10	0/1:11:7	1/1:14:14	./.:6:5	./.:8:6	./.:23:6	0/0:14:0	0/1:15:9	0/1:17:9	0/0:13:0	1/1:10:10	./.:6:4	0/1:11:5	0/0:12:0	0/0:4:0	0/1:8:4	0/1:14:9	1/1:15:15	0/1:12:7	./.:11:3	./.:0:0	0/1:12:5	0/1:16:9	0/1:5:3	./.:6:4	1/1:4:4	./.:7:5	./.:12:9	0/0:12:0	./.:0:0	0/1:18:8	0/1:17:9	1/1:15:15	0/1:14:7	1/1:10:10	0/1:12:6	0/1:14:5	0/0:23:0	0/1:9:4	./.:11:8	0/1:11:4	./.:9:6	./.:9:7	./.:2:0	0/1:10:4	./.:0:0	0/0:7:0	0/0:14:0	0/1:18:7	0/0:13:0	./.:1:1	0/1:12:6	0/0:9:0	1/1:7:7	0/1:14:7	./.:16:12	0/1:15:7	0/1:8:4	./.:14:10	0/1:7:4	0/1:11:7	0/0:17:0	./.:6:2	0/1:7:3	0/0:11:0	1/1:12:12	1/1:8:8	1/1:15:15	0/1:10:5	./.:10:7	0/1:10:6	./.:9:7	0/0:21:0	0/1:16:7	1/1:16:16	1/1:12:12	0/1:13:7	./.:12:9	1/1:22:22	0/1:14:9	./.:21:7	0/1:13:8	1/1:18:18	./.:6:5	1/1:20:20	0/0:18:0	0/1:12:5	0/0:9:0	0/0:10:0	./.:0:0	0/0:12:0	0/1:17:9	./.:0:0	0/0:17:0	0/0:15:0	0/1:17:7	1/1:17:17	0/0:7:0
chr2H	11852598	.	C	A	999	.	MQ=59	GT:DP:DV	0/1:5:3	0/1:19:7	0/0:13:0	1/1:17:17	0/0:15:0	0/0:5:0	0/1:16:8	1/1:10:10	0/1:11:7	1/1:13:13	./.:6:5	./.:9:6	./.:23:6	0/0:14:0	0/1:15:9	0/1:17:9	0/0:13:0	1/1:10:10	./.:6:4	0/1:10:5	0/0:12:0	0/0:4:0	0/1:9:5	0/1:14:9	1/1:14:14	0/1:13:7	./.:11:3	./.:0:0	0/1:12:5	0/1:16:9	0/1:5:3	./.:6:4	1/1:4:4	./.:7:5	./.:11:8	0/0:12:0	./.:0:0	0/1:18:8	0/1:17:9	1/1:15:15	0/1:14:7	1/1:10:10	0/1:11:5	0/1:14:5	0/0:23:0	0/1:9:4	./.:11:8	0/1:11:4	./.:9:6	./.:9:7	./.:2:0	0/1:10:4	./.:0:0	0/0:7:0	0/0:14:0	0/1:18:7	0/0:13:0	./.:1:1	0/1:12:6	0/0:9:0	1/1:7:7	0/1:14:7	./.:16:12	0/1:15:7	0/1:8:4	./.:14:10	0/1:7:4	0/1:11:7	0/0:17:0	./.:6:2	0/1:7:3	0/0:11:0	1/1:12:12	1/1:8:8	1/1:15:15	0/1:10:5	./.:10:7	0/1:10:6	./.:9:7	0/0:21:0	0/1:16:7	1/1:16:16	1/1:12:12	0/1:13:7	./.:11:8	1/1:22:22	0/1:15:9	./.:21:7	0/1:13:8	1/1:18:18	./.:6:5	1/1:20:20	0/0:18:0	0/1:12:5	0/0:9:0	0/0:10:0	./.:0:0	0/0:12:0	0/1:17:9	./.:0:0	0/0:17:0	0/0:15:0	0/1:18:8	1/1:17:17	0/0:7:0
chr2H	11852601	.	A	G	999	.	MQ=59	GT:DP:DV	0/1:5:3	0/1:19:7	0/0:13:0	1/1:17:17	0/0:15:0	0/0:5:0	0/1:16:8	1/1:10:10	0/1:11:7	1/1:14:14	./.:6:5	./.:9:6	./.:23:6	0/0:14:0	0/1:15:9	0/1:17:9	0/0:13:0	1/1:10:10	./.:6:4	0/1:11:5	0/0:12:0	0/0:4:0	0/1:9:5	0/1:13:8	1/1:15:15	0/1:13:7	./.:11:3	./.:0:0	0/1:12:5	0/1:16:9	0/1:5:3	./.:6:4	1/1:4:4	./.:7:5	./.:12:9	0/0:12:0	./.:0:0	0/1:18:8	0/1:17:9	1/1:15:15	0/1:14:7	1/1:10:10	0/1:12:6	0/1:14:5	0/0:23:0	0/1:9:4	./.:11:8	0/1:11:4	./.:9:6	./.:8:6	./.:2:0	0/1:10:4	./.:0:0	0/0:7:0	0/0:14:0	0/1:18:7	0/0:13:0	./.:1:1	0/1:12:6	0/0:9:0	1/1:7:7	0/1:14:7	./.:16:12	0/1:15:7	0/1:8:4	./.:14:10	0/1:7:4	0/1:11:7	0/0:17:0	./.:6:2	0/1:7:3	0/0:11:0	1/1:12:12	1/1:8:8	1/1:15:15	0/1:10:5	./.:10:7	0/1:10:6	./.:9:7	0/0:21:0	0/1:16:7	1/1:16:16	1/1:12:12	0/1:13:7	./.:12:9	1/1:22:22	0/1:15:9	./.:21:7	0/1:12:7	1/1:18:18	./.:6:5	1/1:20:20	0/0:18:0	0/1:12:5	0/0:9:0	0/0:10:0	./.:0:0	0/0:12:0	0/1:17:9	./.:0:0	0/0:17:0	0/0:15:0	0/1:18:8	1/1:17:17	0/0:7:0
chr2H	11852604	.	A	G	999	.	MQ=59	GT:DP:DV	0/1:5:3	0/1:19:7	0/0:13:0	1/1:17:17	0/0:15:0	0/0:5:0	0/1:16:8	1/1:10:10	0/1:11:7	1/1:14:14	./.:6:5	./.:9:6	./.:23:6	0/0:14:0	0/1:15:9	0/1:17:9	0/0:12:0	1/1:9:9	./.:6:4	0/1:11:5	0/0:12:0	0/0:4:0	0/1:9:5	0/1:14:9	1/1:15:15	0/1:13:7	./.:11:3	./.:0:0	0/1:12:5	0/1:16:9	0/1:5:3	./.:6:4	1/1:4:4	./.:7:5	./.:12:9	0/0:12:0	./.:0:0	0/1:18:8	0/1:17:9	1/1:15:15	0/1:14:7	1/1:10:10	0/1:12:6	0/1:14:5	0/0:23:0	0/1:9:4	./.:11:8	0/1:11:4	./.:9:6	./.:9:7	./.:2:0	0/1:10:4	./.:0:0	0/0:7:0	0/0:14:0	0/1:18:7	0/0:13:0	./.:1:1	0/1:12:6	0/0:9:0	1/1:7:7	0/1:14:7	./.:16:12	0/1:15:7	0/1:8:4	./.:14:10	0/1:7:4	0/1:11:7	0/0:17:0	./.:6:2	0/1:7:3	0/0:11:0	1/1:12:12	1/1:8:8	1/1:15:15	0/1:10:5	./.:10:7	0/1:10:6	./.:9:7	0/0:21:0	0/1:16:7	1/1:16:16	1/1:12:12	0/1:13:7	./.:12:9	1/1:22:22	0/1:15:9	./.:21:7	0/1:12:7	1/1:18:18	./.:6:5	1/1:20:20	0/0:17:0	0/1:12:5	0/0:9:0	0/0:10:0	./.:0:0	0/0:12:0	0/1:17:9	./.:0:0	0/0:17:0	0/0:15:0	0/1:18:8	1/1:16:16	0/0:7:0
chr2H	11852608	.	T	C	999	.	MQ=59	GT:DP:DV	0/1:5:3	0/1:19:7	0/0:13:0	1/1:17:17	0/0:15:0	0/0:5:0	0/1:16:8	1/1:10:10	0/1:11:7	1/1:14:14	./.:6:5	0/1:8:5	./.:23:6	0/0:14:0	0/1:15:9	0/1:17:9	0/0:13:0	1/1:9:9	./.:6:4	0/1:11:5	0/0:12:0	0/0:4:0	0/1:9:5	0/1:14:9	1/1:15:15	0/1:13:7	./.:11:3	./.:0:0	0/1:12:5	0/1:17:10	0/1:5:3	./.:6:4	1/1:4:4	./.:7:5	./.:12:9	0/0:12:0	./.:0:0	0/1:18:8	0/1:17:9	1/1:15:15	0/1:14:7	1/1:10:10	0/1:12:6	0/1:14:5	0/0:23:0	0/1:9:4	./.:10:8	0/1:11:4	./.:9:6	./.:9:7	./.:2:0	0/1:10:4	./.:0:0	0/0:7:0	0/0:14:0	0/1:18:7	0/0:12:0	./.:1:1	0/1:12:6	0/0:9:0	1/1:7:7	0/1:14:7	./.:16:12	0/1:15:7	0/1:8:4	./.:14:10	0/1:7:4	0/1:11:7	0/0:17:0	./.:6:2	0/1:7:3	0/0:11:0	1/1:12:12	1/1:8:8	1/1:15:15	0/1:10:5	./.:10:7	0/1:10:6	./.:9:7	0/0:21:0	0/1:16:7	1/1:16:16	1/1:12:12	0/1:13:7	./.:12:9	1/1:22:22	0/1:15:9	./.:21:7	0/1:13:8	1/1:18:18	./.:6:5	1/1:20:20	0/0:18:0	0/1:12:5	0/0:9:0	0/0:10:0	./.:0:0	0/0:12:0	0/1:17:9	./.:0:0	0/0:17:0	0/0:15:0	0/1:18:8	1/1:17:17	0/0:7:0
chr2H	11861801	.	C	T	999	.	MQ=59	GT:DP:DV	0/1:44:26	0/1:48:23	0/0:35:0	1/1:41:41	0/0:30:0	0/1:19:11	0/1:36:17	1/1:46:46	0/1:39:20	1/1:49:49	./.:27:8	0/1:52:22	0/1:42:16	0/0:58:0	0/1:48:23	0/1:45:22	0/0:41:0	1/1:27:27	0/1:25:11	0/1:49:25	0/0:52:0	0/0:21:0	0/1:36:18	0/1:35:17	1/1:50:50	0/1:49:21	0/1:39:17	./.:0:0	0/1:31:17	0/1:59:24	0/1:39:18	0/1:33:19	1/1:25:25	0/1:48:24	0/1:33:17	0/0:29:0	./.:0:0	0/1:74:35	0/1:53:28	1/1:42:41	./.:28:20	1/1:49:49	0/1:45:22	./.:33:22	0/0:46:1	0/1:52:24	./.:32:11	0/1:54:27	0/1:41:22	0/1:26:10	0/0:23:0	0/1:35:17	./.:0:0	0/0:32:0	0/0:44:1	0/1:57:32	0/0:27:1	1/1:25:25	0/1:59:31	0/0:46:0	1/1:29:29	0/1:40:17	0/1:63:30	0/1:44:25	0/1:35:18	0/1:15:8	0/1:30:14	0/1:36:17	0/0:42:6	0/1:18:11	0/1:43:25	0/0:38:0	1/1:47:47	1/1:31:31	1/1:37:37	0/1:29:11	0/1:33:20	0/1:45:17	0/1:49:21	0/0:52:0	0/1:44:22	1/1:40:40	1/1:58:58	0/1:41:18	0/1:52:23	1/1:53:53	0/1:41:22	0/1:70:33	0/1:46:28	1/1:51:51	0/1:31:11	1/1:48:48	0/0:53:0	0/1:37:17	0/0:53:0	0/0:28:0	./.:0:0	0/0:56:0	0/1:44:24	./.:0:0	0/0:66:0	0/0:41:0	0/1:52:26	1/1:23:23	0/0:7:0
chr2H	11861804	.	G	T	999	.	MQ=59	GT:DP:DV	0/1:44:26	0/1:50:25	0/0:35:0	1/1:41:41	0/0:30:0	0/1:19:11	0/1:36:17	1/1:46:46	0/1:38:19	1/1:50:50	./.:27:8	0/1:52:22	0/1:41:15	0/0:58:0	0/1:51:25	0/1:45:22	0/0:40:0	1/1:27:27	0/1:25:11	0/1:49:25	0/0:53:0	0/0:21:0	0/1:36:18	0/1:35:17	1/1:51:51	0/1:49:21	0/1:39:17	./.:0:0	0/1:31:17	0/1:59:24	0/1:39:18	0/1:34:20	1/1:25:25	0/1:48:24	0/1:33:17	0/0:29:1	./.:0:0	0/1:73:35	0/1:53:28	1/1:42:41	./.:30:22	1/1:49:49	0/1:46:23	0/1:34:22	0/0:46:1	0/1:52:24	./.:32:11	0/1:54:27	0/1:41:23	0/1:28:10	0/0:23:0	0/1:35:17	./.:0:0	0/0:33:0	0/0:44:1	0/1:57:32	0/0:28:1	1/1:25:25	0/1:60:31	0/0:45:0	1/1:29:29	0/1:40:17	0/1:62:29	0/1:44:25	0/1:36:18	0/1:15:8	0/1:31:14	0/1:35:16	0/0:42:6	0/1:18:11	0/1:44:26	0/0:38:0	1/1:44:44	1/1:31:31	1/1:38:38	0/1:29:11	0/1:32:20	0/1:45:17	0/1:48:20	0/0:52:0	0/1:45:22	1/1:40:40	1/1:58:58	0/1:41:18	0/1:52:23	1/1:53:53	0/1:42:22	0/1:70:33	0/1:48:29	1/1:52:52	0/1:32:12	1/1:48:48	0/0:54:0	0/1:37:17	0/0:54:0	0/0:28:0	./.:0:0	0/0:56:0	0/1:44:24	./.:0:0	0/0:66:0	0/0:42:0	0/1:50:25	1/1:23:23	0/0:7:0
chr2H	11861810	.	T	C	999	.	MQ=59	GT:DP:DV	0/1:45:27	0/1:51:26	0/0:35:0	1/1:40:40	0/0:30:0	0/1:19:11	0/1:36:17	1/1:45:45	0/1:39:20	1/1:50:50	./.:27:8	0/1:52:22	0/1:43:16	0/0:57:0	0/1:50:24	0/1:44:22	0/0:41:1	1/1:26:26	0/1:24:11	0/1:48:25	0/0:55:0	0/0:21:1	0/1:36:18	0/1:36:18	1/1:52:52	0/1:49:22	0/1:39:17	./.:0:0	0/1:30:16	0/1:59:24	0/1:39:18	0/1:34:21	1/1:25:25	0/1:48:24	0/1:33:17	0/0:29:0	./.:0:0	0/1:74:35	0/1:54:29	1/1:42:41	./.:30:22	1/1:52:52	0/1:45:22	0/1:34:22	0/0:47:1	0/1:52:24	0/1:33:12	0/1:55:28	0/1:43:24	0/1:28:10	0/0:23:0	0/1:34:17	./.:0:0	0/0:32:0	0/0:44:1	0/1:57:33	0/0:28:1	1/1:25:25	0/1:60:31	0/0:46:1	1/1:29:29	0/1:40:17	0/1:61:30	0/1:44:25	0/1:36:18	0/1:15:8	0/1:31:14	0/1:36:17	0/0:43:6	0/1:18:11	0/1:44:26	0/0:39:0	1/1:49:49	1/1:31:31	1/1:38:38	0/1:29:11	0/1:33:20	0/1:45:17	0/1:48:21	0/0:52:0	0/1:45:22	1/1:41:41	1/1:58:58	0/1:42:18	0/1:52:23	1/1:53:53	0/1:42:21	0/1:70:33	0/1:47:28	1/1:53:53	0/1:32:12	1/1:47:47	0/0:54:0	0/1:37:17	0/0:53:0	0/0:28:0	./.:0:0	0/0:56:0	0/1:42:23	./.:0:0	0/0:66:0	0/0:42:0	0/1:52:26	1/1:23:23	0/0:7:0
chr2H	11861819	.	G	A	999	.	MQ=59	GT:DP:DV	0/1:45:27	0/1:49:25	0/0:34:0	1/1:39:39	0/0:30:0	0/1:19:11	0/1:35:17	1/1:44:44	0/1:38:19	1/1:49:49	./.:27:8	0/1:51:21	0/1:42:16	0/0:57:0	0/1:50:25	0/1:43:21	0/0:42:0	1/1:23:23	0/1:23:11	0/1:48:24	0/0:54:0	0/0:21:0	0/1:36:17	0/1:35:18	1/1:50:50	0/1:47:20	0/1:39:18	./.:0:0	0/1:30:17	0/1:59:24	0/1:39:18	0/1:35:21	1/1:25:25	0/1:46:23	0/1:30:15	0/0:29:0	./.:0:0	0/1:71:33	0/1:54:29	1/1:41:40	./.:30:22	1/1:51:51	0/1:44:21	0/1:33:21	0/0:46:1	0/1:51:24	./.:32:11	0/1:54:27	0/1:41:22	0/1:28:10	0/0:22:0	0/1:35:17	./.:0:0	0/0:32:0	0/0:44:1	0/1:57:32	0/0:27:1	1/1:25:25	0/1:58:30	0/0:45:0	1/1:29:29	0/1:41:18	0/1:62:30	0/1:43:25	0/1:36:18	0/1:14:7	0/1:32:14	0/1:35:16	0/0:42:6	0/1:19:12	0/1:42:25	0/0:40:0	1/1:45:45	1/1:30:30	1/1:38:38	0/1:28:11	0/1:32:19	0/1:46:18	0/1:49:21	0/0:52:0	0/1:45:22	1/1:39:39	1/1:55:55	0/1:41:17	0/1:51:22	1/1:50:50	0/1:43:22	0/1:68:31	0/1:46:28	1/1:52:52	0/1:31:11	1/1:47:47	0/0:53:0	0/1:36:16	0/0:53:0	0/0:28:0	./.:0:0	0/0:56:0	0/1:44:24	./.:0:0	0/0:65:0	0/0:42:0	0/1:51:26	1/1:23:23	0/0:7:0
chr2H	11861849	.	C	A	999	.	MQ=59	GT:DP:DV	0/1:45:18	0/1:50:25	1/1:36:36	0/0:41:0	1/1:30:30	0/1:19:8	0/1:37:20	0/0:44:0	0/1:39:19	0/0:53:0	./.:28:19	0/1:52:30	0/1:43:27	1/1:59:59	0/1:53:28	0/1:44:23	1/1:42:42	0/0:27:0	0/1:25:14	0/1:48:24	1/1:55:55	1/1:21:21	0/1:36:19	0/1:35:18	0/0:54:0	0/1:50:28	0/1:40:22	./.:0:0	0/1:31:14	0/1:59:35	0/1:39:21	0/1:35:14	0/0:25:0	0/1:48:24	0/1:33:16	1/1:30:30	./.:0:0	0/1:74:39	0/1:55:26	0/0:43:1	./.:30:8	0/0:53:0	0/1:46:23	0/1:34:12	1/1:47:46	0/1:52:28	0/1:33:21	0/1:55:26	0/1:43:19	0/1:28:18	1/1:23:23	0/1:35:18	./.:0:0	1/1:33:33	1/1:44:43	0/1:56:24	1/1:29:28	0/0:25:0	0/1:61:30	1/1:48:48	0/0:29:0	0/1:42:24	0/1:62:33	0/1:45:21	0/1:36:18	0/1:15:7	0/1:32:18	0/1:36:19	1/1:42:36	0/1:19:7	0/1:43:18	1/1:40:40	0/0:50:0	0/0:31:0	0/0:38:0	0/1:29:18	0/1:34:13	0/1:46:28	0/1:49:28	1/1:51:51	0/1:46:24	0/0:41:0	0/0:56:0	0/1:43:25	0/1:53:29	0/0:53:0	0/1:43:21	0/1:70:37	0/1:48:19	0/0:52:0	0/1:32:20	0/0:50:0	1/1:54:54	0/1:37:20	1/1:54:54	1/1:29:29	./.:0:0	1/1:56:56	0/1:45:21	./.:0:0	1/1:67:67	1/1:42:42	0/1:52:26	0/0:23:0	1/1:7:7
chr2H	11984380	.	C	T	999	.	MQ=59	GT:DP:DV	0/1:51:22	0/1:58:28	0/0:34:0	1/1:43:43	0/0:22:0	0/1:15:7	0/1:41:22	1/1:40:40	0/1:30:19	1/1:29:29	0/1:27:13	0/1:36:19	0/1:37:19	0/0:66:0	./.:43:28	0/1:54:24	0/0:29:0	1/1:26:26	./.:21:7	0/1:51:29	0/0:51:2	0/0:26:0	0/1:34:15	0/1:54:33	1/1:53:53	0/1:36:20	0/1:39:22	./.:0:0	0/1:36:17	0/1:58:28	0/1:32:20	0/1:33:17	1/1:21:21	0/1:46:24	./.:43:13	0/0:36:0	./.:0:0	0/1:61:30	0/1:49:20	1/1:53:53	0/1:25:13	1/1:42:42	0/1:58:28	0/1:37:20	0/0:38:1	0/1:50:24	0/1:39:15	0/1:55:32	./.:41:27	0/1:32:16	0/0:29:0	0/1:40:19	./.:0:0	0/0:17:0	0/0:37:0	0/1:43:19	0/0:44:0	1/1:29:29	0/1:46:19	0/0:43:0	1/1:28:28	0/1:48:29	0/1:82:40	0/1:61:28	0/1:47:20	0/1:41:18	0/1:34:12	0/1:44:22	0/0:35:1	0/1:32:16	0/1:38:18	0/0:43:0	1/1:68:68	1/1:32:32	1/1:42:42	0/1:31:16	0/1:44:24	0/1:39:20	0/1:52:26	0/0:50:0	./.:29:10	1/1:53:53	1/1:40:40	0/1:49:24	0/1:54:30	1/1:52:52	0/1:36:18	0/1:53:27	0/1:35:18	1/1:45:45	0/1:29:11	1/1:51:51	0/0:43:0	0/1:58:28	0/0:57:0	0/0:41:0	./.:0:0	0/0:68:0	0/1:38:18	./.:1:1	0/0:50:0	0/0:44:0	0/1:45:24	1/1:26:26	0/0:6:0
chr2H	11984417	.	C	G	999	.	MQ=60	GT:DP:DV	0/1:51:30	0/1:57:29	1/1:34:34	0/0:43:0	1/1:22:22	0/1:15:8	0/1:42:20	0/0:40:0	0/1:30:11	0/0:29:0	0/1:27:14	0/1:36:17	0/1:37:18	1/1:66:66	./.:43:15	0/1:54:30	1/1:29:29	0/0:26:0	./.:21:14	0/1:50:22	1/1:50:48	1/1:26:26	0/1:33:18	0/1:54:21	0/0:53:0	0/1:35:15	0/1:38:16	./.:0:0	0/1:37:19	0/1:58:30	./.:32:11	0/1:33:16	0/0:21:0	0/1:46:22	./.:43:30	1/1:35:35	./.:0:0	0/1:61:31	0/1:49:29	0/0:53:0	0/1:26:12	0/0:42:0	0/1:58:30	0/1:37:17	1/1:38:37	0/1:51:26	0/1:39:24	0/1:55:23	./.:41:14	0/1:32:16	1/1:29:29	0/1:40:21	./.:0:0	1/1:17:17	1/1:37:37	0/1:43:24	1/1:44:44	0/0:29:0	0/1:46:27	1/1:43:43	0/0:28:0	0/1:47:18	0/1:82:42	0/1:61:33	0/1:48:28	0/1:41:23	0/1:32:20	0/1:44:22	1/1:34:33	0/1:32:16	0/1:38:20	1/1:43:43	0/0:68:0	0/0:33:0	0/0:42:0	0/1:31:15	0/1:44:20	0/1:39:19	0/1:52:26	1/1:51:51	./.:29:19	0/0:54:0	0/0:40:0	0/1:49:25	0/1:53:24	0/0:52:0	0/1:36:18	0/1:52:25	0/1:35:17	0/0:44:0	0/1:29:18	0/0:51:0	1/1:43:43	0/1:58:30	1/1:57:57	1/1:41:41	./.:0:0	1/1:67:67	0/1:38:20	./.:1:0	1/1:50:50	1/1:45:45	0/1:45:21	0/0:26:0	1/1:6:6
chr2H	12237852	.	G	A	999	.	MQ=50	GT:DP:DV	0/1:31:20	0/1:47:27	0/0:25:0	1/1:30:30	0/0:16:0	./.:14:10	0/1:23:13	1/1:30:30	./.:17:5	1/1:34:33	0/1:12:7	0/1:16:7	0/1:28:17	0/0:34:0	./.:24:8	0/1:33:18	0/0:38:1	1/1:16:16	0/1:16:6	0/1:34:21	0/0:23:1	0/0:17:0	0/1:18:11	0/1:35:17	1/1:41:41	0/1:33:19	0/1:15:8	./.:0:0	0/1:29:12	0/1:44:22	0/1:26:14	0/1:27:12	1/1:12:12	0/1:30:13	0/1:29:18	0/0:26:0	./.:0:0	0/1:30:13	0/1:35:19	1/1:47:45	0/1:27:16	1/1:40:40	0/1:21:13	0/1:26:14	0/0:27:0	0/1:30:18	0/1:17:11	0/1:31:19	0/1:35:18	0/1:19:12	0/0:10:1	./.:14:11	./.:0:0	0/0:16:0	0/0:30:0	0/1:33:20	0/0:32:0	1/1:28:28	0/1:34:19	0/0:31:0	1/1:23:23	0/1:40:23	0/1:65:34	./.:32:10	./.:26:18	0/1:23:13	0/1:23:11	0/1:31:18	0/0:23:0	0/1:17:11	0/1:24:13	0/0:26:0	1/1:40:40	1/1:27:27	1/1:26:26	0/1:24:13	0/1:25:9	0/1:30:16	./.:21:15	0/0:38:1	0/1:31:16	1/1:34:34	1/1:35:35	0/1:35:19	0/1:30:17	1/1:44:44	0/1:26:15	0/1:52:31	0/1:28:12	1/1:35:35	./.:22:7	1/1:29:29	0/0:45:0	0/1:31:16	0/0:42:0	0/0:35:3	./.:0:0	0/0:51:0	./.:34:23	1/1:8:8	0/0:35:0	0/0:31:0	0/1:31:18	1/1:31:31	0/0:6:0
chr2H	12245806	.	G	A	999	.	MQ=59	GT:DP:DV	0/1:26:10	0/1:48:22	0/0:38:0	1/1:26:26	0/0:24:0	./.:16:5	0/1:37:19	1/1:23:23	0/1:21:12	1/1:29:29	0/1:15:8	./.:29:10	0/1:30:14	0/0:44:0	0/1:28:12	0/1:39:19	0/0:28:0	1/1:19:19	./.:14:11	0/1:44:21	0/0:21:1	0/0:23:0	0/1:22:10	0/1:33:18	1/1:23:23	0/1:40:23	0/1:27:13	./.:1:1	0/1:37:22	0/1:41:15	0/1:19:10	0/1:27:11	1/1:14:14	0/1:29:13	0/1:29:16	0/0:37:1	./.:0:0	0/1:35:18	0/1:33:17	1/1:37:37	0/1:30:13	1/1:27:27	0/1:32:12	0/1:25:11	0/0:30:0	0/1:39:19	0/1:31:16	0/1:32:18	0/1:31:18	0/1:28:16	0/0:15:0	0/1:23:10	./.:0:0	0/0:11:0	0/0:28:0	0/1:34:17	0/0:35:0	1/1:12:12	0/1:24:11	0/0:38:0	1/1:19:19	0/1:29:14	0/1:43:22	0/1:35:17	0/1:22:13	0/1:26:14	0/1:31:12	0/1:24:11	0/0:29:1	0/1:15:8	0/1:20:10	0/0:24:0	1/1:32:32	1/1:23:23	1/1:41:40	0/1:24:14	0/1:30:16	0/1:24:12	0/1:26:11	0/0:21:0	0/1:14:5	1/1:36:36	1/1:33:33	0/1:30:14	0/1:29:17	1/1:24:24	0/1:17:11	0/1:46:22	0/1:29:13	1/1:28:27	0/1:20:11	1/1:36:36	0/0:24:0	0/1:29:14	0/0:25:1	0/0:17:0	./.:0:0	0/0:31:0	0/1:35:20	./.:1:0	0/0:51:0	0/0:24:0	0/1:39:23	1/1:25:25	0/0:4:0
chr2H	12245825	.	C	G	999	.	MQ=59	GT:DP:DV	0/1:26:16	0/1:48:26	1/1:37:37	0/0:26:0	1/1:24:24	./.:16:11	0/1:37:18	0/0:24:0	0/1:21:9	0/0:28:0	0/1:15:7	./.:29:19	0/1:30:16	1/1:44:44	0/1:28:16	0/1:39:20	1/1:28:28	0/0:18:0	./.:14:3	0/1:44:23	1/1:21:20	1/1:23:23	0/1:22:12	0/1:33:15	0/0:23:0	0/1:40:17	0/1:27:14	./.:1:0	0/1:37:15	0/1:41:26	0/1:18:8	0/1:27:16	0/0:13:0	0/1:29:16	0/1:29:13	1/1:38:37	./.:0:0	0/1:35:17	0/1:33:16	0/0:38:0	0/1:30:16	0/0:27:0	0/1:31:20	0/1:25:14	1/1:29:29	0/1:39:20	0/1:31:15	0/1:32:14	0/1:30:13	0/1:28:12	1/1:15:15	0/1:23:13	./.:0:0	1/1:12:12	1/1:27:27	0/1:33:17	1/1:34:34	0/0:12:0	0/1:24:13	1/1:38:38	0/0:20:0	0/1:29:15	0/1:43:21	0/1:34:17	0/1:22:9	0/1:25:11	0/1:31:18	0/1:24:13	1/1:29:28	0/1:14:7	0/1:20:10	1/1:24:24	0/0:33:0	0/0:23:0	0/0:41:0	0/1:24:10	0/1:30:14	0/1:23:11	0/1:26:15	1/1:20:20	0/1:14:9	0/0:36:0	0/0:33:0	0/1:30:16	0/1:29:12	0/0:24:0	0/1:17:6	0/1:47:25	0/1:29:16	0/0:28:0	0/1:20:9	0/0:36:0	1/1:24:24	0/1:29:15	1/1:26:25	1/1:17:17	./.:0:0	1/1:31:31	0/1:35:15	./.:1:0	1/1:50:50	1/1:24:24	0/1:39:16	0/0:25:0	1/1:4:4
chr2H	12245856	.	G	A	999	.	MQ=59	GT:DP:DV	0/1:25:16	0/1:46:26	1/1:38:38	0/0:26:0	1/1:23:23	./.:16:11	0/1:34:18	0/0:22:0	0/1:21:9	0/0:27:0	0/1:13:7	./.:28:19	0/1:30:16	1/1:43:43	0/1:28:16	0/1:38:20	1/1:28:28	0/0:18:0	./.:14:3	0/1:43:23	1/1:21:20	1/1:22:22	0/1:21:12	0/1:31:15	0/0:22:0	0/1:38:17	0/1:26:14	./.:1:0	0/1:34:15	0/1:41:26	0/1:18:8	0/1:26:15	0/0:13:0	0/1:29:16	0/1:29:13	1/1:38:37	./.:0:0	0/1:34:17	0/1:31:16	0/0:37:0	0/1:30:16	0/0:24:0	0/1:31:20	0/1:25:14	1/1:29:29	0/1:39:20	0/1:28:15	0/1:30:14	0/1:30:12	0/1:27:12	1/1:14:14	0/1:23:13	./.:0:0	1/1:11:11	1/1:28:28	0/1:33:17	1/1:34:34	0/0:12:0	0/1:23:12	1/1:38:38	0/0:19:0	0/1:29:15	0/1:41:21	0/1:31:17	0/1:22:9	0/1:24:11	0/1:31:18	0/1:24:13	1/1:29:28	0/1:14:7	0/1:19:10	1/1:24:24	0/0:31:0	0/0:21:0	0/0:38:0	0/1:23:9	0/1:29:14	0/1:22:11	0/1:25:15	1/1:18:18	./.:13:9	0/0:35:0	0/0:30:0	0/1:30:16	0/1:29:12	0/0:23:0	0/1:18:7	0/1:45:25	0/1:29:16	0/0:26:0	0/1:20:9	0/0:31:0	1/1:22:22	0/1:29:15	1/1:26:25	1/1:17:17	./.:0:0	1/1:31:31	0/1:35:15	./.:1:0	1/1:50:50	1/1:24:24	0/1:36:16	0/0:25:0	1/1:4:4
chr2H	12245882	.	C	T	999	.	MQ=59	GT:DP:DV	./.:22:7	0/1:45:19	0/0:37:0	1/1:23:23	0/0:23:0	./.:16:5	0/1:32:14	1/1:20:20	0/1:18:10	1/1:23:23	0/1:14:7	./.:29:10	0/1:29:13	0/0:40:0	0/1:24:9	0/1:36:17	0/0:27:0	1/1:15:15	./.:11:8	0/1:40:19	0/0:20:1	0/0:22:0	0/1:19:8	0/1:30:15	1/1:20:20	0/1:37:20	0/1:24:11	./.:0:0	0/1:31:16	./.:34:9	0/1:17:9	0/1:24:9	1/1:12:12	0/1:27:11	0/1:25:12	0/0:35:1	./.:0:0	0/1:34:17	0/1:30:15	1/1:35:35	0/1:28:12	1/1:23:23	./.:26:7	0/1:20:7	0/0:29:0	0/1:35:16	0/1:24:10	0/1:26:15	0/1:28:16	0/1:24:13	0/0:14:0	0/1:23:10	./.:0:0	0/0:11:0	0/0:25:0	0/1:31:14	0/0:34:0	1/1:10:10	0/1:20:9	0/0:36:0	1/1:18:18	0/1:28:14	0/1:38:18	0/1:29:15	0/1:20:12	0/1:21:10	0/1:29:11	0/1:22:9	0/0:29:1	0/1:14:7	0/1:18:8	0/0:24:0	1/1:27:27	1/1:20:20	1/1:35:35	0/1:22:13	0/1:29:15	0/1:20:11	0/1:24:9	0/0:19:0	0/1:13:5	1/1:32:32	1/1:26:26	0/1:28:12	0/1:27:15	1/1:22:22	0/1:17:10	0/1:42:19	0/1:29:13	1/1:24:24	0/1:16:7	1/1:28:28	0/0:21:0	0/1:29:14	0/0:24:1	0/0:17:0	./.:0:0	0/0:30:0	0/1:28:16	./.:1:1	0/0:47:0	0/0:24:0	0/1:33:18	1/1:24:24	0/0:4:0
chr2H	12398032	.	G	T	999	.	MQ=60	GT:DP:DV	0/1:38:18	0/1:62:24	1/1:30:30	0/0:36:0	1/1:20:20	0/1:19:11	0/1:29:17	0/0:31:0	0/1:37:18	0/0:27:0	0/1:14:7	0/1:35:16	0/1:25:9	1/1:29:29	0/1:51:27	0/1:41:20	1/1:34:34	0/0:28:0	0/1:19:12	0/1:42:21	1/1:31:31	1/1:22:22	0/1:27:12	0/1:36:21	0/0:39:0	0/1:34:17	0/1:29:14	./.:0:0	0/1:20:10	0/1:36:13	0/1:28:10	0/1:29:18	0/0:15:0	0/1:31:17	0/1:31:14	1/1:28:28	./.:0:0	0/1:52:23	0/1:37:16	0/0:42:0	./.:26:18	0/0:34:0	0/1:37:17	0/1:27:13	1/1:22:22	0/1:39:19	0/1:34:20	0/1:49:19	0/1:28:15	./.:12:2	1/1:19:19	0/1:23:11	./.:0:0	1/1:20:19	1/1:45:45	0/1:40:22	1/1:31:31	0/0:29:1	0/1:48:23	1/1:46:46	0/0:37:0	0/1:52:24	0/1:60:27	0/1:35:18	0/1:37:19	0/1:26:16	0/1:34:15	0/1:31:14	1/1:30:30	./.:18:6	0/1:25:10	1/1:34:34	0/0:42:0	0/0:29:0	0/0:35:0	0/1:27:15	0/1:34:21	0/1:30:12	0/1:30:15	1/1:27:27	0/1:27:11	0/0:35:0	0/0:43:0	0/1:36:21	0/1:39:19	0/0:42:0	0/1:34:16	0/1:52:19	0/1:30:12	0/0:33:0	./.:21:15	0/0:40:0	1/1:33:33	0/1:37:21	1/1:34:34	1/1:30:30	./.:0:0	1/1:51:51	0/1:42:19	./.:0:0	1/1:41:41	1/1:28:28	0/1:38:21	0/0:27:0	1/1:4:4
chr2H	12512565	.	T	C	999	.	MQ=59	GT:DP:DV	0/1:19:10	./.:9:6	1/1:7:7	0/0:15:0	1/1:9:9	./.:4:1	0/1:17:9	0/0:18:0	0/1:11:4	0/0:11:0	0/1:6:3	0/1:14:5	0/1:18:7	1/1:19:19	0/1:11:4	./.:12:4	1/1:14:14	0/0:11:0	0/1:10:4	0/1:14:9	1/1:21:20	1/1:7:7	0/1:11:4	0/1:18:7	0/0:24:0	0/1:14:6	0/1:12:5	./.:0:0	0/1:12:6	./.:22:7	./.:16:5	0/1:13:7	0/0:11:0	./.:16:5	0/1:10:5	1/1:16:16	./.:0:0	0/1:25:12	0/1:16:8	0/0:14:0	0/1:16:8	0/0:21:0	./.:19:14	0/1:20:7	1/1:14:14	./.:18:12	0/1:11:5	0/1:9:5	0/1:23:11	0/1:12:5	1/1:8:8	0/1:12:5	./.:0:0	1/1:5:5	1/1:7:7	./.:12:9	1/1:8:8	0/0:15:0	0/1:15:9	1/1:6:6	0/0:11:0	./.:7:2	./.:22:15	0/1:15:6	./.:12:3	0/1:10:5	0/1:15:6	0/1:7:4	1/1:8:8	./.:7:5	0/1:8:3	1/1:9:9	0/0:20:0	0/0:10:0	0/0:16:0	./.:8:6	./.:16:5	0/1:15:9	0/0:9:1	1/1:14:14	0/1:13:6	0/0:15:0	0/0:20:0	0/1:15:7	0/1:22:11	0/0:16:0	0/1:10:6	0/1:20:10	0/1:18:7	0/0:19:0	./.:12:4	0/0:21:0	1/1:18:18	0/1:11:4	1/1:14:14	./.:3:3	./.:0:0	1/1:25:24	0/1:17:7	./.:0:0	1/1:13:13	1/1:14:14	./.:12:8	0/0:8:0	1/1:4:4
chr2H	12512566	.	T	A	999	.	MQ=59	GT:DP:DV	0/1:17:9	./.:9:6	1/1:7:7	0/0:15:0	1/1:9:9	0/1:5:2	0/1:16:9	0/0:18:0	0/1:11:4	0/0:10:0	0/1:6:3	0/1:14:5	0/1:18:7	1/1:19:19	0/1:11:4	./.:12:4	1/1:14:14	0/0:11:0	0/1:10:4	0/1:14:9	1/1:21:20	1/1:7:7	0/1:10:4	0/1:18:7	0/0:24:0	0/1:14:6	0/1:12:5	./.:0:0	0/1:11:6	0/1:22:8	./.:16:5	0/1:13:7	0/0:11:0	./.:16:5	0/1:10:5	1/1:16:16	./.:0:0	0/1:25:12	0/1:16:8	0/0:15:0	0/1:16:8	0/0:20:0	./.:19:14	0/1:20:7	1/1:14:14	./.:18:12	0/1:11:5	0/1:9:5	0/1:22:11	0/1:12:5	1/1:8:8	0/1:12:5	./.:0:0	1/1:5:5	1/1:7:7	./.:12:9	1/1:8:8	0/0:15:0	0/1:15:9	1/1:6:6	0/0:11:0	./.:8:2	./.:22:15	0/1:15:6	./.:12:3	0/1:9:4	0/1:15:6	0/1:7:4	1/1:8:8	./.:6:5	0/1:8:3	1/1:9:9	0/0:20:0	0/0:10:0	0/0:16:0	./.:8:6	./.:16:5	0/1:14:9	0/0:9:1	1/1:14:14	0/1:13:6	0/0:13:0	0/0:20:0	0/1:15:7	0/1:22:11	0/0:16:0	0/1:10:6	0/1:20:10	0/1:18:7	0/0:19:0	./.:12:4	0/0:20:0	1/1:18:18	0/1:11:4	1/1:14:14	./.:3:3	./.:0:0	1/1:25:24	0/1:17:7	./.:0:0	1/1:13:13	1/1:14:14	./.:12:8	0/0:8:0	1/1:4:4
chr2H	13623877	.	A	T	999	.	MQ=59	GT:DP:DV	0/1:37:24	./.:58:39	0/0:31:0	1/1:47:47	0/0:21:0	0/1:36:15	./.:49:35	1/1:53:53	./.:29:23	1/1:52:52	0/1:23:13	0/1:45:28	./.:45:30	0/0:49:0	0/1:48:28	0/1:59:37	0/0:33:0	1/1:39:39	./.:25:17	0/1:48:22	0/0:33:1	0/0:29:0	./.:36:24	./.:52:36	1/1:74:74	./.:51:35	./.:30:21	./.:0:0	0/1:23:12	./.:60:42	0/1:32:19	0/1:29:14	1/1:36:36	0/1:34:18	0/1:52:31	0/0:27:0	./.:0:0	0/1:57:33	./.:42:29	1/1:59:59	0/1:33:20	1/1:56:56	0/1:49:27	0/1:45:27	0/0:35:0	0/1:54:35	0/1:34:20	0/1:42:26	./.:37:25	./.:35:26	0/0:18:0	./.:38:29	./.:0:0	0/0:21:1	0/0:26:0	0/1:44:27	0/0:27:0	1/1:34:34	0/1:43:25	0/0:31:0	1/1:35:35	./.:34:26	0/1:47:28	./.:52:34	./.:44:33	0/1:42:26	0/1:36:19	0/1:41:26	0/0:24:0	0/1:30:19	0/1:44:28	0/0:33:0	1/1:66:66	1/1:35:35	1/1:44:44	0/1:27:16	0/1:42:24	0/1:35:20	0/1:34:19	0/0:27:0	./.:32:21	1/1:57:57	1/1:70:69	./.:45:31	0/1:64:37	1/1:68:68	0/1:41:25	0/1:58:32	0/1:40:24	1/1:44:44	./.:32:21	1/1:71:71	0/0:39:0	0/1:37:22	0/0:41:0	0/0:23:0	./.:0:0	0/0:46:0	0/1:50:31	./.:0:0	0/0:43:0	0/0:25:1	0/1:51:29	1/1:47:47	0/0:8:0
chr2H	14281062	.	G	C	999	.	MQ=54	GT:DP:DV	./.:9:3	0/1:32:18	0/0:16:0	1/1:23:22	0/0:11:0	0/1:13:7	0/1:16:7	1/1:17:17	./.:16:5	1/1:26:24	0/1:11:5	./.:8:2	0/1:20:8	0/0:18:0	0/1:21:13	0/1:18:7	0/0:17:0	1/1:19:18	./.:7:5	0/1:27:10	0/0:17:0	0/0:16:1	./.:10:3	0/1:27:15	1/1:48:44	0/1:39:21	0/0:7:1	0/0:4:0	0/1:9:4	0/1:14:5	0/1:10:6	0/1:22:11	1/1:8:7	./.:10:2	0/1:21:9	0/0:19:0	./.:0:0	0/1:19:8	0/1:78:33	1/1:12:12	./.:9:6	./.:45:37	./.:15:3	1/1:13:12	0/0:18:0	./.:23:16	0/1:37:18	./.:11:8	./.:22:5	0/0:4:0	0/0:5:0	0/1:16:10	./.:0:0	./.:2:0	0/0:22:0	0/1:9:5	0/0:40:0	1/1:14:13	0/1:26:16	0/0:34:4	1/1:12:12	0/1:33:18	0/1:63:27	0/1:32:12	0/1:24:12	0/1:31:20	./.:14:4	0/1:24:11	0/0:15:0	0/1:13:5	0/1:14:5	0/0:13:1	1/1:19:18	1/1:21:20	1/1:10:10	./.:6:2	./.:15:5	0/1:15:8	0/1:18:7	./.:26:4	0/1:4:2	1/1:17:17	1/1:25:25	0/1:19:9	0/1:28:11	1/1:25:22	./.:3:2	0/1:34:17	0/1:38:16	./.:65:45	0/1:35:13	1/1:15:15	0/0:33:2	0/1:19:11	0/0:33:1	./.:31:6	./.:1:1	0/0:37:0	0/1:35:17	./.:0:0	0/0:14:0	./.:31:8	./.:9:6	1/1:22:22	0/0:7:0
chr2H	14281086	.	G	C	999	.	MQ=54	GT:DP:DV	./.:9:6	0/1:33:14	1/1:16:16	0/0:23:1	1/1:11:11	0/1:13:6	0/1:16:9	0/0:17:0	0/1:17:11	0/0:28:3	0/1:12:6	./.:9:6	0/1:20:12	1/1:18:18	0/1:21:8	0/1:18:11	1/1:17:17	0/0:18:1	./.:7:2	0/1:27:17	1/1:17:17	1/1:17:15	./.:10:7	0/1:27:12	0/0:50:5	0/1:39:18	1/1:7:6	1/1:4:4	0/1:9:5	0/1:14:9	0/1:10:4	0/1:22:11	0/0:8:1	./.:10:8	0/1:21:12	1/1:19:19	./.:0:0	0/1:19:11	0/1:80:46	0/0:12:0	./.:10:3	./.:47:8	./.:15:12	0/0:13:1	1/1:18:18	./.:23:7	0/1:37:19	./.:12:3	./.:23:17	1/1:4:4	1/1:5:5	0/1:16:6	./.:0:0	./.:2:2	1/1:24:24	0/1:9:4	1/1:41:41	0/0:14:1	0/1:27:10	1/1:34:30	0/0:12:0	0/1:33:15	0/1:65:36	0/1:32:20	0/1:24:12	./.:33:11	./.:14:10	0/1:24:13	1/1:15:15	0/1:13:8	0/1:14:9	1/1:13:12	0/0:19:1	0/0:21:1	0/0:10:0	./.:6:4	./.:15:10	0/1:15:7	0/1:19:12	./.:26:22	0/1:4:2	0/0:17:0	0/0:25:0	0/1:19:10	0/1:29:18	0/0:26:3	./.:3:1	0/1:34:17	0/1:39:22	./.:64:20	0/1:35:22	0/0:15:0	1/1:33:31	0/1:18:8	1/1:33:32	./.:31:25	./.:1:0	1/1:37:37	0/1:37:19	./.:0:0	1/1:14:14	./.:31:23	./.:9:3	0/0:21:0	1/1:7:7
chr2H	14287992	.	A	G	999	.	MQ=60	GT:DP:DV	0/1:10:4	0/1:22:8	0/0:7:0	1/1:9:9	0/0:7:0	0/1:11:5	0/1:17:6	1/1:10:10	./.:13:3	1/1:29:25	0/1:5:3	0/1:7:3	./.:12:8	0/0:17:0	0/1:17:8	0/1:14:7	0/0:14:1	./.:23:18	./.:5:1	./.:22:6	0/0:14:0	0/0:15:0	0/1:13:6	0/1:29:13	./.:55:46	0/1:28:16	0/1:5:2	0/1:8:3	0/1:8:5	0/1:19:7	0/1:9:4	0/1:28:13	1/1:8:8	./.:3:0	0/1:13:6	0/0:11:0	./.:0:0	./.:14:11	0/1:92:33	1/1:16:16	0/1:9:4	./.:26:18	./.:12:4	0/0:4:0	0/0:13:0	0/1:19:9	0/1:40:22	0/1:10:5	0/1:19:10	0/1:7:3	0/0:13:0	0/1:13:7	./.:0:0	0/0:4:0	0/0:30:1	0/1:11:5	0/0:16:1	0/1:14:7	./.:21:7	0/0:38:1	1/1:13:13	./.:21:6	0/1:45:24	./.:33:10	0/1:16:7	0/1:25:11	0/1:14:5	0/1:21:8	0/0:10:0	0/1:7:3	./.:5:1	0/0:13:0	1/1:13:13	1/1:11:10	1/1:4:4	0/1:8:4	0/1:5:3	0/1:13:5	0/1:22:12	./.:14:3	./.:1:1	1/1:7:7	1/1:17:17	0/1:12:6	0/1:29:11	1/1:21:19	./.:3:2	0/1:31:16	0/1:39:20	0/1:53:32	0/1:25:12	1/1:12:12	0/0:30:2	0/1:17:9	0/0:29:1	./.:31:6	./.:3:1	0/0:45:0	0/1:27:16	./.:0:0	0/0:11:0	0/0:22:3	0/1:10:4	1/1:23:23	0/0:4:0
chr2H	14304118	.	G	A	999	.	MQ=59	GT:DP:DV	0/1:13:7	./.:15:3	0/0:8:0	1/1:11:11	0/0:11:0	./.:6:5	0/1:10:6	1/1:15:15	0/1:10:5	1/1:10:10	./.:5:4	0/1:15:8	0/1:13:6	0/0:16:0	0/1:17:9	0/1:12:7	0/0:14:0	1/1:7:7	./.:2:2	0/1:11:5	0/0:7:0	0/0:10:0	0/1:12:5	0/1:21:10	1/1:10:10	0/1:12:5	0/1:5:3	./.:0:0	./.:8:2	0/1:13:7	0/1:10:5	0/1:10:6	1/1:7:7	0/1:15:9	0/1:5:3	0/0:6:0	./.:0:0	0/1:17:7	0/1:15:9	1/1:11:11	0/1:12:7	1/1:15:15	0/1:16:8	0/1:11:5	0/0:19:0	0/1:12:7	0/1:5:2	0/1:10:5	0/1:9:5	./.:9:6	0/0:4:0	./.:6:1	./.:0:0	0/0:5:0	0/0:18:0	0/1:17:10	0/0:5:0	1/1:8:8	./.:5:1	0/0:11:0	1/1:11:11	0/1:22:12	0/1:7:3	0/1:14:8	0/1:11:6	0/1:10:6	./.:5:1	0/1:11:7	0/0:7:0	0/1:5:3	0/1:15:8	0/0:10:0	1/1:12:12	1/1:12:12	1/1:15:15	0/1:14:7	./.:12:4	./.:16:5	./.:9:3	0/0:12:0	0/1:6:3	1/1:12:12	1/1:14:14	0/1:7:3	0/1:13:5	1/1:16:16	0/1:15:6	0/1:14:7	0/1:16:9	1/1:13:13	0/1:16:9	1/1:13:13	0/0:17:1	0/1:16:6	0/0:15:0	0/0:5:0	./.:0:0	0/0:18:0	0/1:17:11	./.:0:0	0/0:16:1	0/0:7:0	./.:15:5	1/1:22:22	0/0:4:0
chr2H	14304136	.	C	T	999	.	MQ=60	GT:DP:DV	0/1:13:7	./.:15:3	0/0:8:0	1/1:10:10	0/0:11:0	./.:6:5	0/1:10:6	1/1:15:15	0/1:10:5	1/1:11:11	./.:5:4	0/1:16:8	0/1:13:6	0/0:16:0	0/1:17:9	0/1:13:7	0/0:14:0	1/1:7:7	./.:2:2	0/1:11:5	0/0:7:0	0/0:9:0	0/1:12:5	0/1:22:10	1/1:10:10	0/1:12:5	0/1:5:3	./.:0:0	./.:8:2	0/1:12:7	0/1:10:5	./.:9:6	1/1:7:7	0/1:15:9	0/1:5:3	0/0:6:0	./.:0:0	0/1:19:7	0/1:15:9	1/1:11:11	0/1:12:7	1/1:15:15	0/1:16:8	0/1:11:5	0/0:19:0	0/1:12:7	0/1:5:2	0/1:10:5	0/1:9:5	./.:9:6	0/0:4:0	./.:6:1	./.:0:0	0/0:5:0	0/0:18:0	0/1:17:10	0/0:5:0	1/1:8:8	./.:5:1	0/0:12:0	1/1:11:11	0/1:22:12	0/1:7:3	0/1:14:8	0/1:11:6	0/1:10:6	./.:5:1	0/1:11:7	0/0:7:0	0/1:5:3	0/1:15:8	0/0:11:0	1/1:12:12	1/1:12:12	1/1:15:15	0/1:14:7	./.:12:4	0/1:14:5	./.:9:3	0/0:13:0	0/1:6:3	1/1:12:12	1/1:14:14	./.:6:2	0/1:12:5	1/1:15:15	0/1:15:6	0/1:14:7	0/1:15:9	1/1:13:13	0/1:16:9	1/1:12:12	0/0:17:1	0/1:16:6	0/0:15:0	0/0:5:0	./.:0:0	0/0:18:0	0/1:17:11	./.:0:0	0/0:16:1	0/0:7:0	./.:15:5	1/1:24:24	0/0:4:0
chr2H	14304172	.	G	A	999	.	MQ=60	GT:DP:DV	0/1:13:7	./.:15:3	0/0:8:0	1/1:10:10	0/0:10:0	1/1:5:5	0/1:9:5	1/1:15:15	0/1:10:5	1/1:10:10	./.:5:4	0/1:16:8	0/1:13:6	0/0:16:0	0/1:15:7	0/1:13:7	0/0:14:0	1/1:7:7	./.:2:2	0/1:11:5	0/0:7:0	0/0:9:0	0/1:12:5	0/1:21:10	1/1:9:9	0/1:11:5	0/1:5:3	./.:0:0	0/0:7:1	0/1:11:6	0/1:10:5	0/1:8:5	1/1:7:7	0/1:15:9	0/1:5:3	0/0:5:0	./.:0:0	./.:18:6	0/1:14:9	1/1:11:11	0/1:12:7	1/1:15:15	0/1:16:8	0/1:10:4	0/0:18:0	0/1:11:7	./.:4:1	0/1:10:5	0/1:9:5	./.:9:6	0/0:4:0	./.:6:1	./.:0:0	0/0:5:0	0/0:18:0	0/1:16:9	0/0:5:0	1/1:8:8	./.:5:1	0/0:12:0	1/1:9:9	0/1:22:12	0/1:7:3	0/1:14:8	0/1:11:6	0/1:10:6	./.:5:1	./.:9:6	0/0:7:0	0/1:5:3	0/1:14:7	0/0:11:0	1/1:11:11	1/1:12:12	1/1:15:15	0/1:14:7	./.:11:3	0/1:14:5	./.:9:3	0/0:12:0	0/1:6:3	1/1:12:12	1/1:14:14	./.:6:2	0/1:11:5	1/1:15:15	0/1:15:6	0/1:14:7	0/1:14:8	1/1:13:13	0/1:13:8	1/1:12:12	0/0:17:1	./.:15:5	0/0:15:0	0/0:5:0	./.:0:0	0/0:16:0	0/1:17:11	./.:0:0	0/0:15:0	0/0:7:0	0/1:14:5	1/1:22:22	0/0:4:0
chr2H	14304175	.	G	C	999	.	MQ=60	GT:DP:DV	0/1:13:7	./.:14:3	0/0:8:0	1/1:10:10	0/0:9:0	1/1:5:5	0/1:8:5	1/1:15:15	0/1:9:4	1/1:9:9	./.:5:4	0/1:16:8	0/1:13:6	0/0:16:0	0/1:13:6	0/1:13:7	0/0:14:0	1/1:7:7	./.:2:2	0/1:11:5	0/0:7:0	0/0:9:0	0/1:12:5	0/1:20:10	1/1:8:8	0/1:11:5	0/1:5:3	./.:0:0	0/0:7:1	0/1:11:6	0/1:10:5	0/1:8:5	1/1:7:7	0/1:14:9	0/1:5:3	0/0:5:0	./.:0:0	./.:18:6	0/1:12:7	1/1:11:11	0/1:12:7	1/1:15:15	0/1:16:8	0/1:10:4	0/0:18:0	./.:10:7	./.:4:1	0/1:9:5	0/1:7:4	./.:8:6	./.:3:0	./.:6:1	./.:0:0	0/0:5:0	0/0:17:0	0/1:16:9	0/0:5:0	1/1:8:8	./.:5:1	0/0:12:0	1/1:8:8	0/1:20:12	0/1:7:3	0/1:13:7	0/1:11:6	./.:9:6	./.:5:1	./.:9:6	0/0:7:0	0/1:5:3	0/1:13:7	0/0:11:0	1/1:11:11	1/1:12:12	1/1:15:15	0/1:12:6	./.:11:3	0/1:13:5	./.:8:2	0/0:12:0	0/1:6:3	1/1:11:11	1/1:14:14	./.:6:2	0/1:10:5	1/1:14:14	0/1:15:6	0/1:14:7	0/1:14:8	1/1:12:12	0/1:13:8	1/1:12:12	0/0:17:1	./.:15:5	0/0:15:0	0/0:5:0	./.:0:0	0/0:16:0	0/1:16:10	./.:0:0	0/0:14:0	0/0:7:0	0/1:14:5	1/1:21:21	0/0:4:0
chr2H	14907477	.	C	T	999	.	MQ=59	GT:DP:DV	1/1:167:161	1/1:240:221	0/0:25:0	1/1:246:246	./.:25:6	1/1:96:84	1/1:175:162	1/1:247:247	1/1:149:139	1/1:248:248	1/1:91:84	1/1:190:173	1/1:216:200	0/0:39:0	1/1:182:171	1/1:229:211	0/0:26:1	1/1:236:236	1/1:120:109	1/1:221:203	0/1:22:8	0/0:17:1	./.:171:145	1/1:240:218	1/1:249:249	1/1:196:181	1/1:126:114	./.:0:0	1/1:167:157	1/1:245:221	1/1:134:124	1/1:150:135	1/1:188:188	1/1:197:181	1/1:173:154	0/0:32:0	./.:0:0	1/1:248:222	1/1:233:213	1/1:246:246	1/1:164:152	1/1:248:248	1/1:199:187	1/1:180:165	0/0:33:0	1/1:220:197	1/1:174:161	1/1:190:179	1/1:173:162	1/1:155:144	0/0:17:0	1/1:140:127	./.:0:0	0/0:14:0	0/0:30:0	1/1:228:209	0/0:34:0	1/1:242:242	1/1:194:186	0/0:41:2	1/1:248:248	1/1:182:171	1/1:247:229	1/1:213:191	1/1:176:163	1/1:139:129	1/1:162:141	1/1:155:144	0/0:27:0	1/1:92:90	1/1:184:166	0/0:33:1	1/1:249:249	1/1:249:249	1/1:248:248	1/1:123:106	1/1:160:150	1/1:179:165	1/1:163:150	0/0:34:1	1/1:156:145	1/1:249:249	1/1:247:247	1/1:206:186	1/1:231:217	1/1:248:248	1/1:171:155	1/1:247:227	1/1:198:187	1/1:247:247	1/1:140:130	1/1:247:246	0/0:40:1	1/1:196:186	0/0:29:0	0/0:24:0	./.:0:0	0/0:57:0	1/1:189:176	./.:0:0	0/0:36:1	0/0:25:0	1/1:209:193	1/1:248:248	0/0:8:0
chr2H	14907502	.	G	A	999	.	MQ=59	GT:DP:DV	0/0:167:6	0/0:240:18	1/1:25:25	0/0:249:0	./.:24:18	0/0:95:11	0/0:177:13	0/0:250:0	0/0:150:10	0/0:250:0	0/0:92:7	0/0:191:17	0/0:216:16	1/1:37:37	0/0:183:11	0/0:228:17	1/1:26:25	0/0:239:0	0/0:120:11	0/0:221:19	0/1:22:14	1/1:17:16	./.:172:26	0/0:242:21	0/0:249:0	0/0:195:15	0/0:126:12	./.:0:0	0/0:167:10	0/0:250:24	0/0:134:10	0/0:150:15	0/0:187:0	0/0:197:16	0/0:177:19	1/1:32:32	./.:0:0	0/0:250:26	0/0:233:20	0/0:249:0	0/0:166:12	0/0:250:0	0/0:199:12	0/0:180:15	1/1:33:33	0/0:220:22	0/0:174:13	0/0:191:11	0/0:172:12	0/0:155:11	1/1:17:17	0/0:138:13	./.:0:0	1/1:14:14	1/1:30:30	0/0:231:19	1/1:34:34	0/0:243:0	0/0:195:8	1/1:41:39	0/0:250:0	0/0:183:11	0/0:249:19	0/0:215:21	0/0:178:13	0/0:138:10	0/0:164:21	0/0:161:12	1/1:27:27	0/0:93:2	0/0:186:18	1/1:33:32	0/0:248:0	0/0:249:0	0/0:247:0	0/0:123:17	0/0:161:10	0/0:184:14	0/0:161:13	1/1:34:33	0/0:154:10	0/0:250:0	0/0:249:0	0/0:210:21	0/0:233:14	0/0:250:0	0/0:173:16	0/0:248:20	0/0:201:11	0/0:250:0	0/0:141:10	0/0:249:0	1/1:40:38	0/0:197:10	1/1:30:30	1/1:24:24	./.:0:0	1/1:55:55	0/0:190:12	./.:0:0	1/1:36:35	1/1:25:25	0/0:212:16	0/0:250:0	1/1:8:8
chr2H	15299803	.	G	T	999	.	MQ=59	GT:DP:DV	./.:10:3	0/1:29:16	0/0:8:0	1/1:13:13	./.:32:7	0/1:10:5	0/1:7:4	1/1:14:14	./.:13:3	1/1:23:20	0/1:15:6	./.:7:5	0/1:34:18	0/0:7:0	0/1:37:18	0/1:28:13	0/0:25:0	1/1:24:24	./.:4:1	0/1:20:7	0/0:24:0	0/0:9:1	0/1:34:21	0/1:79:39	1/1:39:38	0/1:20:9	0/1:9:5	./.:0:0	./.:9:2	0/1:14:9	0/1:18:7	0/1:49:22	1/1:8:8	0/1:21:13	./.:9:6	0/0:16:0	./.:0:0	0/1:20:10	0/1:79:34	./.:15:11	0/0:6:0	1/1:35:34	./.:6:1	0/1:17:7	./.:26:4	0/1:31:19	0/1:20:11	0/1:18:11	0/1:11:7	0/1:5:2	0/1:8:3	./.:2:1	./.:0:0	./.:3:0	0/0:36:3	0/1:17:7	0/0:23:1	./.:56:37	0/1:22:13	0/0:42:5	1/1:10:10	0/1:22:11	0/1:32:14	0/1:19:8	0/1:19:8	./.:10:3	./.:3:2	0/1:13:8	0/0:14:1	./.:5:1	0/1:4:2	0/0:15:0	1/1:15:15	1/1:10:10	1/1:5:5	1/1:4:4	0/1:9:4	0/1:18:8	0/1:15:8	0/0:16:0	0/1:7:3	1/1:26:24	1/1:13:13	0/1:16:6	0/1:32:18	1/1:54:47	./.:2:2	0/1:221:110	0/1:19:10	1/1:20:20	0/1:14:5	1/1:27:24	0/0:31:1	0/1:17:9	0/0:18:1	./.:6:1	./.:0:0	0/0:42:1	./.:28:20	./.:13:4	0/0:12:1	./.:35:8	0/1:13:5	1/1:20:20	0/0:9:0
chr2H	15543399	.	C	T	999	.	MQ=58	GT:DP:DV	0/1:47:29	0/1:64:29	0/0:35:1	1/1:41:41	0/0:27:0	0/1:18:9	0/1:31:18	1/1:41:41	0/1:25:12	1/1:49:49	0/1:22:12	0/1:35:18	0/1:53:31	0/0:44:0	0/1:40:20	0/1:55:30	0/0:48:0	1/1:29:29	./.:19:6	0/1:51:27	0/0:44:0	0/0:34:0	0/1:30:12	0/1:51:25	1/1:41:41	0/1:50:25	0/1:26:10	./.:0:0	0/1:47:18	0/1:72:27	0/1:35:13	0/1:28:11	1/1:21:21	0/1:49:19	0/1:41:25	0/0:31:0	./.:0:0	0/1:61:25	0/1:47:22	1/1:43:43	./.:26:8	1/1:49:49	0/1:47:20	0/1:27:10	0/0:40:0	0/1:47:23	0/1:48:20	0/1:51:28	0/1:36:15	0/1:26:14	0/0:25:0	0/1:34:14	./.:0:0	0/0:28:1	0/0:49:0	0/1:48:22	0/0:41:0	1/1:25:25	0/1:61:27	0/0:41:0	1/1:46:46	0/1:39:15	0/1:59:32	0/1:63:37	0/1:45:20	0/1:31:13	0/1:34:21	0/1:36:15	0/0:38:0	0/1:21:8	0/1:45:22	0/0:39:0	1/1:52:52	1/1:26:26	1/1:39:39	0/1:31:18	./.:33:11	0/1:32:17	0/1:47:23	0/0:40:0	0/1:46:17	1/1:54:54	1/1:45:45	./.:45:15	0/1:43:22	1/1:45:45	0/1:41:20	0/1:92:53	0/1:38:21	1/1:34:34	0/1:40:20	1/1:42:42	0/0:50:0	0/1:48:24	0/0:71:0	0/0:32:0	./.:0:0	0/0:63:0	0/1:67:34	./.:0:0	0/0:61:0	0/0:34:0	0/1:45:22	1/1:19:19	0/0:5:0
chr2H	15552201	.	C	T	999	.	MQ=59	GT:DP:DV	0/1:44:23	0/1:48:19	1/1:44:44	0/0:38:0	1/1:23:23	0/1:21:12	0/1:39:18	0/0:39:0	0/1:43:19	0/0:38:0	0/1:27:15	0/1:48:23	0/1:40:24	1/1:42:42	0/1:51:31	0/1:50:22	1/1:30:30	0/0:22:0	0/1:29:18	0/1:37:13	1/1:33:32	1/1:26:26	0/1:25:13	0/1:56:25	0/0:47:0	0/1:36:18	0/1:34:19	./.:0:0	0/1:46:23	0/1:51:29	0/1:31:15	0/1:35:18	0/0:21:0	0/1:47:24	0/1:43:20	1/1:34:34	./.:0:0	0/1:53:23	0/1:45:24	0/0:48:0	0/1:32:15	0/0:53:0	0/1:38:18	0/1:35:19	1/1:41:41	0/1:59:32	./.:35:12	0/1:51:29	0/1:34:18	./.:32:23	1/1:22:22	0/1:47:29	./.:0:0	1/1:10:10	1/1:36:36	0/1:48:22	1/1:29:29	0/0:28:0	0/1:56:29	1/1:42:42	0/0:30:0	0/1:31:18	0/1:56:34	0/1:52:31	0/1:55:27	0/1:36:23	0/1:38:23	0/1:40:22	1/1:41:41	./.:17:12	0/1:36:18	1/1:45:45	0/0:50:0	0/0:35:0	0/0:45:0	./.:24:8	0/1:45:23	0/1:40:14	0/1:46:20	1/1:49:49	0/1:31:18	0/0:39:0	0/0:50:0	0/1:37:16	0/1:50:25	0/0:56:0	0/1:40:17	0/1:66:32	0/1:36:17	0/0:38:0	0/1:32:16	0/0:54:0	1/1:40:40	0/1:51:29	1/1:49:49	1/1:33:33	./.:0:0	1/1:58:58	0/1:53:31	./.:0:0	1/1:56:56	1/1:35:35	0/1:47:29	0/0:22:0	1/1:9:9
chr2H	15552214	.	G	C	999	.	MQ=59	GT:DP:DV	0/1:30:12	0/1:55:24	0/0:39:0	1/1:32:32	0/0:24:0	0/1:19:9	0/1:34:12	1/1:32:32	0/1:38:22	1/1:25:24	0/1:14:9	./.:32:8	0/1:36:21	0/0:29:0	./.:42:30	0/1:42:24	0/0:24:0	1/1:25:25	0/1:24:14	0/1:38:19	0/0:45:3	0/0:26:0	./.:23:6	0/1:38:17	1/1:45:44	0/1:44:19	0/1:29:17	./.:0:0	0/1:33:15	./.:45:15	0/1:34:19	0/1:29:15	1/1:17:17	0/1:43:22	0/1:50:26	0/0:29:0	./.:0:0	0/1:49:23	./.:37:27	1/1:49:49	0/1:28:18	1/1:45:45	./.:30:9	0/1:36:15	0/0:39:0	0/1:54:31	0/1:32:18	0/1:35:21	0/1:34:17	0/1:26:16	0/0:19:0	0/1:26:13	./.:0:0	0/0:17:0	0/0:42:0	0/1:46:28	0/0:30:1	1/1:23:22	0/1:43:24	0/0:44:1	1/1:35:35	0/1:40:19	./.:58:43	0/1:35:20	0/1:47:28	./.:29:19	0/1:35:19	0/1:35:17	0/0:32:0	0/1:18:8	0/1:34:21	0/0:30:0	1/1:52:52	1/1:29:29	1/1:37:37	./.:30:10	0/1:27:14	0/1:35:21	0/1:34:20	0/0:30:0	0/1:33:16	1/1:42:41	1/1:37:37	0/1:34:21	0/1:36:16	1/1:46:44	0/1:30:18	0/1:85:44	0/1:44:16	1/1:46:46	0/1:18:11	1/1:46:46	0/0:43:0	0/1:46:23	0/0:46:2	0/0:29:0	./.:1:1	0/0:56:0	0/1:40:17	./.:1:0	0/0:37:2	0/0:32:0	0/1:46:25	1/1:24:24	0/0:4:0
chr2H	15552223	.	C	T	999	.	MQ=59	GT:DP:DV	0/1:30:18	0/1:55:31	1/1:39:39	0/0:32:0	1/1:24:24	0/1:19:10	0/1:34:22	0/0:32:0	0/1:38:16	0/0:25:1	0/1:14:5	./.:32:24	0/1:36:15	1/1:29:29	./.:42:12	0/1:42:18	1/1:24:24	0/0:25:0	0/1:24:10	0/1:38:19	1/1:44:41	1/1:26:26	./.:22:16	0/1:38:21	0/0:45:1	0/1:42:23	0/1:29:12	./.:0:0	0/1:34:18	./.:45:30	0/1:33:14	0/1:29:14	0/0:17:0	0/1:43:21	0/1:50:24	1/1:28:28	./.:0:0	0/1:49:26	./.:37:10	0/0:48:0	0/1:28:10	0/0:45:0	./.:30:21	0/1:36:21	1/1:39:39	0/1:56:23	0/1:32:14	0/1:35:14	0/1:34:17	0/1:25:9	1/1:19:19	0/1:26:13	./.:0:0	1/1:17:17	1/1:42:42	0/1:46:18	1/1:29:28	0/0:23:1	0/1:43:20	1/1:44:43	0/0:35:0	0/1:40:21	./.:58:15	0/1:35:15	0/1:47:19	./.:28:9	0/1:34:15	0/1:34:17	1/1:32:32	0/1:18:10	0/1:34:13	1/1:30:30	0/0:51:0	0/0:29:0	0/0:37:0	./.:30:20	0/1:26:12	0/1:35:14	0/1:34:14	1/1:30:30	0/1:33:17	0/0:42:1	0/0:37:0	0/1:34:13	0/1:36:20	0/0:46:2	0/1:30:12	0/1:85:41	0/1:44:28	0/0:46:1	0/1:17:6	0/0:46:0	1/1:42:42	0/1:46:23	1/1:45:43	1/1:29:29	./.:1:0	1/1:55:55	0/1:40:23	./.:1:1	1/1:36:34	1/1:32:32	0/1:46:21	0/0:23:0	1/1:4:4
chr2H	15603017	.	T	C	999	.	MQ=59	GT:DP:DV	./.:10:3	0/1:14:8	0/0:15:0	1/1:8:8	0/0:8:0	./.:5:1	0/1:11:7	1/1:10:10	0/1:19:10	1/1:9:9	0/1:8:5	0/1:11:6	0/1:13:6	0/0:20:0	0/1:20:10	0/1:11:4	0/0:16:0	1/1:8:8	0/1:9:5	./.:13:4	0/0:5:0	0/0:7:0	0/0:7:1	0/1:12:6	1/1:14:14	0/1:16:7	./.:4:3	./.:0:0	1/1:7:6	0/1:16:6	./.:9:7	0/1:9:4	1/1:6:6	0/1:14:8	0/1:8:5	0/0:9:0	./.:0:0	./.:6:4	0/1:12:5	1/1:13:12	0/1:14:5	1/1:21:21	./.:9:6	./.:11:2	0/0:12:0	0/1:10:6	./.:3:1	0/1:11:4	./.:16:13	./.:9:3	0/0:8:0	./.:11:8	./.:0:0	0/0:4:0	0/0:17:0	0/1:9:5	0/0:11:0	1/1:9:9	0/1:9:5	0/0:11:0	1/1:8:8	./.:9:6	0/1:14:7	0/1:16:7	./.:14:3	0/1:12:6	0/1:13:8	0/1:11:7	0/0:11:0	0/1:7:4	0/1:5:3	0/0:10:0	1/1:15:15	1/1:11:11	1/1:7:7	0/1:8:5	0/1:8:5	0/1:14:5	0/1:10:4	0/0:12:0	./.:11:3	1/1:14:14	1/1:17:17	0/1:9:5	0/1:11:5	1/1:14:14	0/1:5:3	0/1:17:8	0/1:10:4	1/1:17:17	0/1:7:4	1/1:14:14	0/0:18:0	./.:11:3	0/0:14:0	0/0:9:0	./.:0:0	0/0:11:0	0/1:14:5	./.:0:0	0/0:16:0	0/0:8:0	0/1:13:8	1/1:15:15	0/0:6:0
chr2H	15603036	.	C	T	999	.	MQ=59	GT:DP:DV	./.:9:3	0/1:14:8	0/0:15:0	1/1:8:8	0/0:8:0	./.:5:1	./.:10:7	1/1:10:10	0/1:18:9	1/1:8:8	0/1:8:5	0/1:10:5	0/1:13:6	0/0:20:0	0/1:19:9	0/1:11:4	0/0:16:0	1/1:8:8	0/1:9:5	./.:13:4	0/0:5:0	0/0:7:0	0/0:7:1	0/1:12:6	1/1:13:13	0/1:16:7	./.:4:3	./.:0:0	./.:6:5	0/1:16:6	./.:9:7	0/1:9:4	1/1:5:5	0/1:14:8	./.:9:6	0/0:9:0	./.:0:0	0/1:5:3	0/1:13:6	1/1:12:11	./.:13:4	1/1:19:19	./.:9:6	./.:11:2	0/0:12:0	0/1:10:6	./.:4:1	0/1:11:4	./.:16:13	./.:9:3	0/0:8:0	./.:10:7	./.:0:0	0/0:4:0	0/0:17:0	0/1:9:5	0/0:11:0	1/1:9:9	0/1:9:5	0/0:11:0	1/1:7:7	0/1:10:6	0/1:14:7	0/1:15:7	./.:13:2	0/1:12:6	0/1:12:7	0/1:11:7	0/0:11:0	0/1:6:3	0/1:5:3	0/0:10:0	1/1:15:15	1/1:10:10	1/1:7:7	0/1:8:5	0/1:8:5	0/1:14:5	0/1:10:4	0/0:12:0	./.:11:3	1/1:13:13	1/1:17:17	0/1:9:5	0/1:11:5	1/1:14:14	0/1:5:3	0/1:17:8	0/1:9:4	1/1:17:17	0/1:7:4	1/1:13:13	0/0:18:0	./.:11:3	0/0:14:0	0/0:9:0	./.:0:0	0/0:10:0	0/1:14:5	./.:0:0	0/0:16:0	0/0:8:0	0/1:13:8	1/1:15:15	0/0:6:0
chr2H	15603040	.	A	G	999	.	MQ=60	GT:DP:DV	./.:10:3	0/1:14:8	0/0:15:0	1/1:8:8	0/0:7:0	./.:5:1	0/1:11:7	1/1:10:10	0/1:19:10	1/1:8:8	0/1:8:5	0/1:11:6	0/1:13:6	0/0:20:0	0/1:19:9	0/1:11:4	0/0:16:0	1/1:7:7	0/1:9:5	./.:13:4	0/0:5:0	0/0:7:0	0/0:7:1	0/1:12:6	1/1:13:13	0/1:16:7	./.:4:3	./.:0:0	1/1:7:6	0/1:16:6	./.:9:7	0/1:9:4	1/1:5:5	0/1:14:8	0/1:8:5	0/0:9:0	./.:0:0	./.:6:4	0/1:13:6	1/1:12:11	0/1:14:5	1/1:19:19	./.:9:6	./.:11:2	0/0:12:0	0/1:10:6	./.:4:1	0/1:11:4	./.:16:13	./.:9:3	0/0:8:0	./.:10:7	./.:0:0	0/0:4:0	0/0:18:0	0/1:9:5	0/0:11:0	1/1:9:9	0/1:9:5	0/0:10:0	1/1:7:7	0/1:10:6	0/1:14:7	0/1:15:7	./.:13:3	0/1:12:6	0/1:13:8	0/1:11:7	0/0:11:0	0/1:5:2	0/1:5:3	0/0:10:0	1/1:15:15	1/1:11:11	1/1:7:7	0/1:8:5	0/1:8:5	0/1:13:5	0/1:10:4	0/0:12:0	./.:11:3	1/1:12:12	1/1:17:17	0/1:9:5	0/1:11:5	1/1:14:14	0/1:4:2	0/1:17:8	0/1:9:4	1/1:17:17	./.:6:4	1/1:13:13	0/0:18:0	./.:11:3	0/0:14:0	0/0:9:0	./.:0:0	0/0:10:0	0/1:14:5	./.:0:0	0/0:16:0	0/0:7:0	0/1:13:8	1/1:15:15	0/0:6:0
chr2H	15603067	.	G	A	999	.	MQ=60	GT:DP:DV	./.:9:6	./.:12:4	1/1:15:15	0/0:8:0	1/1:8:8	./.:5:4	./.:10:3	0/0:10:0	0/1:19:9	0/0:8:0	0/1:8:3	0/1:10:5	0/1:13:7	1/1:20:20	0/1:19:10	0/1:9:5	1/1:16:16	0/0:8:0	0/1:9:4	./.:13:9	1/1:5:5	1/1:7:7	1/1:7:6	0/1:12:6	0/0:13:0	0/1:16:9	./.:4:1	./.:0:0	0/0:7:1	0/1:16:10	0/0:8:1	0/1:9:5	0/0:5:0	0/1:14:6	0/1:8:3	1/1:9:9	./.:0:0	./.:6:2	0/1:13:7	0/0:12:1	0/1:14:9	0/0:20:0	./.:9:3	./.:11:9	1/1:12:12	0/1:10:4	./.:4:3	0/1:11:7	./.:16:3	./.:9:6	1/1:8:8	./.:10:3	./.:0:0	1/1:4:4	1/1:16:16	0/1:9:4	1/1:10:10	0/0:9:0	0/1:8:4	1/1:11:11	0/0:7:0	./.:9:3	0/1:14:7	0/1:16:9	./.:14:11	0/1:12:6	0/1:13:5	0/1:11:4	1/1:11:11	0/1:5:3	0/1:5:2	1/1:10:10	0/0:15:0	0/0:10:0	0/0:7:0	0/1:8:3	0/1:8:3	0/1:14:9	0/1:10:6	1/1:12:12	./.:11:8	0/0:12:0	0/0:17:0	0/1:9:4	0/1:11:6	0/0:14:0	0/1:4:2	0/1:17:9	0/1:9:5	0/0:17:0	0/1:7:3	0/0:14:0	1/1:18:18	./.:11:8	1/1:14:14	1/1:9:9	./.:0:0	1/1:10:10	0/1:14:9	./.:0:0	1/1:16:16	1/1:7:7	0/1:13:5	0/0:15:0	1/1:6:6
chr2H	15802693	.	T	C	999	.	MQ=60	GT:DP:DV	0/1:25:12	0/1:34:15	0/0:20:0	1/1:26:26	0/0:17:0	0/1:12:7	0/1:26:12	1/1:20:20	0/1:18:7	1/1:19:19	./.:6:4	0/1:24:13	0/1:20:8	0/0:39:0	0/1:23:14	0/1:20:12	0/0:25:0	1/1:18:18	0/1:17:8	./.:23:8	0/0:28:1	0/0:13:0	0/1:16:9	0/1:27:16	1/1:27:27	0/1:27:14	./.:15:10	./.:1:1	0/1:18:9	0/1:38:22	./.:21:14	0/1:18:8	1/1:12:12	0/1:25:14	0/1:26:15	0/0:20:0	./.:0:0	0/1:26:16	0/1:29:17	1/1:26:26	./.:26:8	1/1:24:23	0/1:17:7	0/1:26:14	0/0:22:0	0/1:28:15	0/1:21:11	0/1:25:12	0/1:18:7	./.:10:8	0/0:9:0	0/1:16:10	./.:0:0	0/0:12:0	0/0:21:0	0/1:26:12	0/0:17:0	1/1:18:18	0/1:30:17	0/0:25:1	1/1:17:17	./.:21:16	./.:30:10	0/1:27:13	./.:27:19	0/1:11:4	0/1:22:14	0/1:23:10	0/0:24:0	0/1:12:6	0/1:21:11	0/0:24:0	1/1:30:30	1/1:12:12	1/1:19:19	0/1:18:11	0/1:25:13	0/1:24:11	0/1:25:13	0/0:23:0	0/1:13:7	1/1:24:24	1/1:14:14	0/1:26:13	0/1:27:15	1/1:20:20	0/1:21:13	./.:26:9	0/1:23:9	1/1:23:22	0/1:17:8	1/1:28:28	0/0:31:0	./.:24:8	0/0:34:0	0/0:16:0	./.:0:0	0/0:40:0	0/1:27:11	./.:0:0	0/0:34:0	0/0:17:0	./.:21:6	1/1:26:26	./.:3:0
chr2H	15946175	.	C	T	999	.	MQ=59	GT:DP:DV	0/1:32:13	0/1:35:19	0/0:34:0	1/1:14:14	0/0:19:0	0/1:21:9	0/1:26:11	1/1:11:11	0/1:20:8	1/1:22:22	./.:20:6	0/1:23:11	0/1:41:20	0/0:47:0	0/1:31:11	0/1:21:12	0/0:23:0	1/1:13:13	0/1:14:6	./.:39:12	0/0:36:1	0/0:22:0	0/1:25:11	0/1:39:14	1/1:18:18	0/1:34:16	./.:26:9	./.:0:0	./.:26:9	0/1:42:16	0/1:23:13	./.:21:7	1/1:15:15	0/0:15:2	0/1:27:10	0/0:33:0	./.:0:0	0/1:36:15	0/1:42:16	1/1:32:31	0/1:20:10	1/1:23:23	./.:18:4	./.:26:9	0/0:27:0	0/1:39:15	./.:26:9	./.:32:10	./.:34:10	0/1:20:7	0/0:29:0	./.:28:9	./.:0:0	0/0:25:0	0/0:34:0	./.:39:13	0/0:18:0	1/1:17:17	./.:33:10	0/0:26:0	1/1:13:13	./.:35:12	./.:40:13	0/1:28:11	0/1:30:12	0/1:21:8	0/1:30:14	./.:27:9	0/0:34:0	0/1:15:6	0/1:32:12	0/0:41:0	1/1:25:25	1/1:15:15	1/1:27:27	0/1:22:8	0/1:17:10	0/1:20:7	0/1:19:10	0/0:37:0	0/1:23:11	1/1:25:25	1/1:24:23	0/1:31:13	0/1:27:13	1/1:28:28	./.:24:6	./.:47:15	./.:36:12	1/1:21:21	./.:18:5	1/1:19:19	0/0:42:0	./.:35:11	0/0:36:0	0/0:24:0	./.:0:0	0/0:43:0	0/1:28:10	./.:0:0	0/0:44:0	0/0:30:0	0/1:36:14	1/1:21:21	0/0:8:0
chr2H	15946207	.	G	A	999	.	MQ=59	GT:DP:DV	0/1:31:13	0/1:34:19	0/0:34:0	1/1:13:13	0/0:19:0	0/1:20:9	0/1:27:12	1/1:12:12	0/1:20:8	1/1:22:22	./.:19:5	0/1:23:11	0/1:39:20	0/0:47:0	./.:29:10	0/1:21:11	0/0:26:0	1/1:13:13	0/1:14:6	./.:38:11	0/0:37:1	0/0:22:0	0/1:26:11	0/1:40:14	1/1:18:18	0/1:34:16	0/1:25:9	./.:0:0	0/1:25:9	0/1:40:16	0/1:23:13	./.:21:7	1/1:15:15	0/0:15:2	0/1:29:12	0/0:30:0	./.:0:0	0/1:34:14	0/1:40:15	1/1:32:31	0/1:20:10	1/1:23:23	./.:18:4	./.:26:9	0/0:28:0	0/1:39:15	0/1:25:9	0/1:28:10	./.:34:10	0/1:20:7	0/0:30:0	./.:28:9	./.:0:0	0/0:25:0	0/0:35:0	./.:36:12	0/0:21:0	1/1:17:17	./.:33:10	0/0:23:0	1/1:13:13	./.:33:10	./.:40:13	0/1:27:11	0/1:29:11	0/1:21:8	0/1:29:14	./.:28:9	0/0:34:0	0/1:15:6	0/1:32:12	0/0:41:0	1/1:25:25	1/1:15:15	1/1:27:27	0/1:22:8	0/1:17:10	0/1:20:7	0/1:19:10	0/0:37:0	0/1:23:11	1/1:25:25	1/1:24:23	0/1:32:13	0/1:26:12	1/1:28:28	./.:24:7	./.:47:15	./.:36:12	1/1:21:21	0/1:14:5	1/1:19:19	0/0:43:0	./.:34:11	0/0:39:0	0/0:24:0	./.:0:0	0/0:42:0	0/1:27:10	./.:0:0	0/0:43:0	0/0:30:0	0/1:35:14	1/1:22:22	0/0:7:0
chr2H	16156429	.	A	C	999	.	MQ=55	GT:DP:DV	0/0:20:1	./.:21:4	0/0:32:0	1/1:5:5	0/0:23:0	0/0:9:0	./.:22:7	1/1:10:10	./.:24:7	./.:9:6	0/0:16:1	./.:26:5	0/0:22:3	0/0:35:0	0/0:29:4	0/1:55:20	0/0:23:0	1/1:26:26	0/1:18:7	0/1:39:15	0/0:47:0	0/0:28:0	0/0:13:1	0/1:36:15	1/1:38:38	0/1:33:21	0/1:27:13	./.:0:0	0/1:19:8	0/0:34:5	./.:26:4	./.:34:10	1/1:15:15	0/1:40:26	0/1:52:21	0/0:32:0	./.:0:0	./.:45:9	0/0:26:1	1/1:15:14	0/1:27:14	1/1:47:47	0/1:36:18	./.:18:12	0/0:36:0	0/1:40:15	./.:23:6	0/1:30:11	0/1:32:19	./.:23:8	0/0:15:0	0/1:31:13	./.:0:0	0/0:15:0	0/0:28:1	0/1:45:17	0/0:40:0	1/1:28:28	0/1:54:30	0/0:55:0	1/1:37:36	0/1:30:14	./.:53:13	0/1:31:16	0/1:34:15	0/1:39:21	0/1:27:16	0/1:42:23	0/0:31:0	0/1:15:7	./.:30:6	0/0:38:0	1/1:32:32	1/1:39:39	1/1:19:18	0/1:17:9	0/1:33:15	0/1:30:13	0/0:28:4	0/0:30:0	./.:25:8	1/1:24:24	1/1:33:33	0/1:26:10	0/1:49:21	1/1:18:17	0/0:16:2	0/0:18:1	0/0:28:3	1/1:8:8	0/0:18:2	1/1:4:4	0/0:32:0	0/0:22:1	0/0:57:0	0/0:35:1	./.:0:0	0/0:41:0	0/0:16:0	./.:1:1	0/0:45:2	0/0:28:1	0/1:38:19	1/1:35:35	0/0:5:0
chr2H	16156452	.	G	T	999	.	MQ=55	GT:DP:DV	1/1:20:19	./.:22:18	1/1:33:33	0/0:5:0	1/1:23:23	1/1:9:9	./.:22:15	0/0:10:0	./.:25:17	./.:10:3	1/1:15:14	./.:26:21	1/1:24:21	1/1:34:34	1/1:28:24	0/1:55:35	1/1:22:22	0/0:27:0	0/1:18:11	0/1:39:24	1/1:49:49	1/1:28:28	1/1:15:14	0/1:36:20	0/0:39:0	0/1:34:13	0/1:27:14	./.:0:0	0/1:19:11	1/1:34:29	./.:26:22	./.:34:24	0/0:17:0	0/1:40:14	0/1:53:31	1/1:33:33	./.:0:0	./.:44:35	1/1:25:24	0/0:15:1	0/1:28:13	0/0:49:0	0/1:37:18	0/1:19:7	1/1:35:35	0/1:41:26	./.:23:17	0/1:29:18	0/1:32:13	./.:24:16	1/1:15:15	0/1:32:18	./.:0:0	1/1:15:15	1/1:29:27	0/1:46:28	1/1:40:40	0/0:29:0	0/1:54:24	1/1:53:53	0/0:39:1	0/1:31:17	./.:53:40	0/1:32:16	0/1:37:20	0/1:39:18	0/1:27:11	0/1:44:20	1/1:31:31	0/1:16:8	./.:30:24	1/1:37:37	0/0:32:0	0/0:39:0	0/0:21:1	0/1:17:8	0/1:34:18	0/1:31:18	1/1:30:26	1/1:30:30	./.:25:17	0/0:25:0	0/0:34:0	0/1:26:16	0/1:52:29	0/0:19:2	1/1:17:15	1/1:19:18	1/1:30:26	0/0:9:0	1/1:19:17	0/0:4:0	1/1:33:33	1/1:22:21	1/1:58:58	1/1:37:35	./.:0:0	1/1:42:42	1/1:15:15	./.:1:0	1/1:44:42	1/1:29:28	0/1:41:20	0/0:35:0	1/1:5:5
chr2H	16156457	.	A	C	999	.	MQ=55	GT:DP:DV	1/1:20:19	./.:22:18	1/1:33:33	0/0:5:0	1/1:23:23	1/1:9:9	./.:22:15	0/0:10:0	./.:26:18	./.:10:3	1/1:16:15	./.:27:21	1/1:24:21	1/1:35:35	1/1:28:25	0/1:55:35	1/1:23:23	0/0:27:0	0/1:18:11	0/1:39:24	1/1:49:48	1/1:28:28	1/1:15:14	0/1:37:21	0/0:39:0	0/1:34:13	0/1:27:14	./.:0:0	0/1:19:11	1/1:35:30	./.:26:22	./.:34:24	0/0:17:0	0/1:40:14	0/1:53:31	1/1:34:34	./.:0:0	./.:45:36	1/1:27:26	0/0:15:1	0/1:29:14	0/0:49:0	0/1:37:18	0/1:19:7	1/1:36:36	0/1:41:26	./.:23:17	0/1:30:19	0/1:33:14	./.:24:16	1/1:15:15	0/1:30:17	./.:0:0	1/1:16:16	1/1:29:27	0/1:48:30	1/1:41:41	0/0:28:0	0/1:54:24	1/1:55:55	0/0:39:2	0/1:31:17	./.:55:41	0/1:32:16	0/1:37:20	0/1:39:18	0/1:27:11	0/1:44:20	1/1:32:32	0/1:17:9	./.:30:24	1/1:39:39	0/0:32:0	0/0:39:0	0/0:21:1	0/1:17:8	0/1:34:18	0/1:30:18	1/1:30:26	1/1:30:30	./.:25:17	0/0:24:0	0/0:34:0	0/1:26:16	0/1:52:29	0/0:19:2	1/1:17:15	1/1:18:17	1/1:30:26	0/0:9:0	1/1:19:17	0/0:4:0	1/1:33:33	1/1:23:22	1/1:59:59	1/1:37:35	./.:0:0	1/1:42:42	1/1:16:16	./.:1:0	1/1:45:43	1/1:29:28	0/1:41:20	0/0:35:0	1/1:5:5
chr2H	16156470	.	C	T	999	.	MQ=55	GT:DP:DV	1/1:21:20	./.:22:18	1/1:34:34	0/0:5:0	1/1:23:23	1/1:9:9	./.:22:15	0/0:10:0	./.:26:18	./.:10:3	1/1:16:15	./.:27:21	1/1:24:21	1/1:35:35	1/1:29:25	0/1:55:35	1/1:23:23	0/0:27:0	0/1:18:11	0/1:39:24	1/1:49:49	1/1:28:28	1/1:15:14	0/1:37:21	0/0:39:0	0/1:34:13	0/1:27:14	./.:0:0	0/1:19:11	1/1:35:30	./.:26:22	./.:34:24	0/0:17:0	0/1:40:14	0/1:52:30	1/1:33:33	./.:0:0	./.:45:36	1/1:27:26	0/0:15:1	0/1:29:14	0/0:49:0	0/1:37:18	0/1:19:7	1/1:36:36	0/1:41:26	./.:23:17	0/1:30:19	0/1:33:14	./.:24:16	1/1:15:15	0/1:32:18	./.:0:0	1/1:16:16	1/1:29:27	0/1:48:30	1/1:41:41	0/0:29:0	0/1:54:24	1/1:55:55	0/0:40:2	0/1:31:17	./.:55:41	0/1:32:16	0/1:37:20	0/1:38:18	0/1:27:11	0/1:44:20	1/1:32:32	0/1:17:9	./.:30:24	1/1:39:39	0/0:32:0	0/0:39:0	0/0:21:1	0/1:17:8	0/1:34:18	0/1:30:17	1/1:30:26	1/1:30:30	./.:25:17	0/0:25:0	0/0:34:0	0/1:26:16	0/1:52:29	0/0:18:1	1/1:17:15	1/1:19:18	1/1:28:24	0/0:9:0	1/1:18:16	0/0:4:0	1/1:33:33	1/1:23:22	1/1:59:59	1/1:37:35	./.:0:0	1/1:42:42	1/1:16:16	./.:1:0	1/1:45:43	1/1:29:28	0/1:41:20	0/0:35:0	1/1:5:5
chr2H	16496012	.	C	A	999	.	MQ=59	GT:DP:DV	./.:24:16	0/1:32:19	1/1:27:27	0/0:22:0	1/1:26:26	./.:24:16	0/1:29:15	0/0:23:0	0/1:20:10	0/0:26:0	0/1:14:9	./.:31:23	0/1:19:12	1/1:50:49	0/1:25:16	0/1:36:16	1/1:30:30	0/0:6:0	0/1:15:8	./.:32:22	1/1:36:36	1/1:25:24	1/1:20:17	0/1:34:19	0/0:29:0	0/1:31:18	0/1:19:12	./.:0:0	0/1:31:19	0/1:41:23	0/1:28:16	0/1:29:14	0/0:13:0	0/1:21:12	0/1:39:24	1/1:26:25	./.:0:0	0/1:51:28	0/1:36:19	0/0:32:0	./.:20:16	0/0:24:0	./.:21:15	0/1:27:15	1/1:33:33	0/1:26:14	0/1:18:10	0/1:29:18	0/1:27:15	0/1:17:10	1/1:10:10	0/1:30:17	./.:0:0	1/1:11:10	1/1:28:28	./.:28:21	1/1:32:32	0/0:14:0	./.:32:23	1/1:40:39	0/0:27:0	0/1:29:16	0/1:40:21	0/1:36:21	./.:22:16	0/1:19:9	./.:23:15	0/1:29:15	1/1:27:27	0/1:14:9	0/1:20:13	1/1:43:43	0/0:30:0	0/0:22:0	0/0:23:0	0/1:19:12	./.:21:14	./.:23:17	0/1:21:12	1/1:36:36	0/1:21:10	0/0:20:0	0/0:22:0	0/1:31:20	./.:30:23	0/0:18:1	./.:32:23	0/1:52:28	0/1:36:23	0/0:24:0	./.:18:13	0/0:21:0	1/1:43:43	0/1:28:15	1/1:47:47	1/1:36:35	./.:1:0	1/1:50:50	./.:52:35	./.:2:0	1/1:52:52	1/1:30:30	0/1:34:18	0/0:19:0	1/1:6:6
chr2H	16496036	.	T	C	999	.	MQ=59	GT:DP:DV	./.:23:8	0/1:32:13	0/0:27:0	1/1:22:22	0/0:26:0	0/1:25:9	0/1:29:14	1/1:26:26	0/1:21:11	1/1:26:26	0/1:13:5	./.:31:8	0/1:19:7	0/0:50:1	0/1:24:9	0/1:37:21	0/0:30:0	1/1:5:5	0/1:15:7	./.:32:10	0/0:36:0	0/0:25:1	./.:21:4	0/1:34:15	1/1:29:29	0/1:32:14	0/1:20:8	./.:0:0	0/1:31:12	0/1:41:18	0/1:28:12	0/1:29:15	1/1:13:13	0/1:22:10	0/1:40:15	0/0:25:1	./.:0:0	0/1:50:21	0/1:36:17	1/1:33:33	./.:20:4	1/1:24:24	./.:21:6	0/1:26:12	0/0:32:0	0/1:26:12	0/1:18:8	0/1:30:11	0/1:29:13	0/1:17:7	0/0:10:0	0/1:30:13	./.:0:0	0/0:12:1	0/0:28:0	./.:28:7	0/0:32:0	1/1:14:14	./.:32:9	0/0:40:1	1/1:28:28	0/1:29:13	0/1:41:19	0/1:35:15	./.:22:6	0/1:19:10	0/1:24:9	0/1:29:14	0/0:27:0	./.:13:4	./.:19:6	0/0:43:0	1/1:30:30	1/1:22:22	1/1:24:24	0/1:19:7	./.:21:7	./.:24:6	0/1:21:9	0/0:35:0	0/1:23:13	1/1:25:25	1/1:23:23	0/1:31:11	./.:30:7	1/1:18:17	./.:33:10	0/1:53:25	0/1:37:15	1/1:25:25	./.:18:5	1/1:22:22	0/0:42:0	0/1:33:14	0/0:47:0	0/0:36:1	./.:1:1	0/0:50:0	./.:52:17	./.:2:2	0/0:52:0	0/0:30:0	0/1:34:16	1/1:19:19	0/0:6:0
chr2H	16753754	.	A	G	999	.	MQ=59	GT:DP:DV	0/1:40:19	0/1:52:22	0/0:31:0	1/1:31:31	0/0:12:0	0/1:14:6	0/1:40:19	1/1:34:34	0/1:22:11	1/1:24:23	0/1:18:10	0/1:20:12	0/1:28:16	0/0:33:0	./.:34:23	0/1:42:22	0/0:34:1	1/1:22:22	0/1:24:14	./.:27:20	0/0:30:0	0/0:11:0	./.:20:16	./.:26:18	1/1:45:44	./.:23:15	0/1:19:8	./.:1:1	0/1:17:7	0/1:42:24	0/1:37:22	0/1:38:20	1/1:18:18	0/1:25:12	./.:23:15	0/0:12:0	./.:0:0	0/1:41:21	./.:27:20	1/1:34:33	0/1:31:19	1/1:40:40	0/1:29:14	0/1:39:18	0/0:21:0	0/1:40:19	0/1:25:14	0/1:29:14	./.:34:23	0/1:22:12	0/0:15:0	./.:15:5	./.:0:0	0/0:17:0	0/0:30:0	./.:46:32	0/0:25:0	1/1:24:23	0/1:33:14	0/0:35:0	1/1:44:44	0/1:29:18	0/1:53:25	./.:33:22	0/1:41:23	./.:24:17	./.:23:18	0/1:39:21	0/0:36:0	0/1:15:9	./.:35:26	0/0:24:0	1/1:36:36	1/1:32:32	1/1:35:35	0/1:19:8	0/1:28:16	0/1:40:21	0/1:26:16	0/0:26:0	0/1:18:11	1/1:41:41	1/1:32:32	0/1:28:17	0/1:38:19	1/1:36:35	0/1:27:17	0/1:54:28	0/1:25:16	1/1:38:38	0/1:22:13	1/1:46:46	0/0:30:0	0/1:34:21	0/0:25:0	0/0:26:0	./.:0:0	0/0:38:0	0/1:39:22	./.:0:0	0/0:25:1	0/0:28:2	./.:35:23	1/1:21:21	0/0:4:0
chr2H	16753777	.	A	G	999	.	MQ=59	GT:DP:DV	0/1:41:19	0/1:52:22	0/0:31:0	1/1:31:31	0/0:12:0	0/1:14:6	0/1:39:18	1/1:34:34	0/1:22:11	1/1:24:23	0/1:18:10	0/1:20:12	0/1:28:17	0/0:33:0	./.:34:23	0/1:43:23	0/0:34:1	1/1:22:22	0/1:24:14	./.:27:20	0/0:31:0	0/0:11:0	./.:21:17	./.:26:18	1/1:44:44	0/1:24:15	0/1:19:8	./.:1:1	0/1:17:7	0/1:43:24	0/1:37:22	0/1:38:20	1/1:18:18	0/1:25:12	./.:23:15	0/0:12:0	./.:0:0	0/1:41:21	./.:28:20	1/1:34:34	0/1:31:19	1/1:40:40	0/1:29:14	0/1:38:17	0/0:21:0	0/1:41:20	0/1:25:14	0/1:28:13	./.:33:22	0/1:22:12	0/0:15:0	./.:16:5	./.:0:0	0/0:17:0	0/0:30:0	./.:46:32	0/0:25:0	1/1:24:23	0/1:33:14	0/0:35:0	1/1:44:44	0/1:29:18	0/1:53:25	./.:33:22	0/1:41:23	./.:24:17	./.:23:18	0/1:39:21	0/0:37:0	0/1:15:9	./.:36:26	0/0:25:0	1/1:36:36	1/1:31:31	1/1:35:35	0/1:18:7	0/1:28:16	0/1:39:21	0/1:26:16	0/0:26:0	0/1:18:11	1/1:40:40	1/1:32:32	0/1:28:17	0/1:39:20	1/1:36:35	0/1:27:17	0/1:54:28	0/1:25:16	1/1:39:39	0/1:22:13	1/1:47:47	0/0:30:0	0/1:34:21	0/0:25:0	0/0:27:0	./.:0:0	0/0:39:0	0/1:39:22	./.:0:0	0/0:27:1	0/0:28:2	./.:35:23	1/1:21:21	0/0:4:0
chr2H	16753778	.	G	A	999	.	MQ=59	GT:DP:DV	0/1:40:19	0/1:51:21	0/0:31:0	1/1:30:30	0/0:12:0	0/1:14:6	0/1:40:19	1/1:34:34	0/1:21:10	1/1:24:22	0/1:18:10	0/1:20:12	0/1:29:17	0/0:33:0	./.:34:23	0/1:43:22	0/0:34:1	1/1:21:21	0/1:24:14	./.:27:20	0/0:31:0	0/0:11:0	./.:21:17	./.:26:18	1/1:45:45	0/1:24:15	0/1:19:8	./.:2:2	0/1:17:7	0/1:41:23	0/1:37:22	0/1:38:20	1/1:18:18	0/1:25:12	0/1:22:14	0/0:12:0	./.:0:0	0/1:41:21	./.:28:20	1/1:34:34	0/1:31:19	1/1:39:39	0/1:29:14	0/1:39:18	0/0:21:0	0/1:41:20	0/1:25:14	0/1:29:14	./.:34:23	0/1:22:12	0/0:15:0	./.:15:5	./.:0:0	0/0:17:0	0/0:30:0	./.:45:31	0/0:25:0	1/1:23:22	0/1:33:14	0/0:36:0	1/1:44:44	0/1:29:18	0/1:53:25	./.:33:22	0/1:41:23	./.:24:17	./.:23:18	0/1:39:21	0/0:37:0	0/1:15:8	./.:34:24	0/0:25:0	1/1:36:36	1/1:32:32	1/1:35:35	0/1:18:7	0/1:28:16	0/1:38:20	0/1:25:16	0/0:26:0	0/1:18:11	1/1:41:41	1/1:32:32	0/1:28:17	0/1:39:20	1/1:36:34	0/1:26:16	0/1:54:28	0/1:24:15	1/1:39:39	0/1:22:13	1/1:45:45	0/0:30:0	0/1:34:21	0/0:25:0	0/0:27:0	./.:0:0	0/0:39:0	0/1:39:22	./.:0:0	0/0:27:1	0/0:28:2	./.:35:23	1/1:21:21	0/0:4:0
chr2H	16753787	.	G	A	999	.	MQ=59	GT:DP:DV	0/1:41:19	0/1:52:22	0/0:31:0	1/1:31:31	0/0:12:0	0/1:14:6	0/1:40:19	1/1:34:34	0/1:22:11	1/1:24:23	0/1:18:10	0/1:20:12	0/1:27:16	0/0:33:0	./.:34:23	0/1:43:23	0/0:34:1	1/1:22:22	0/1:24:14	./.:27:20	0/0:31:0	0/0:11:0	./.:21:17	./.:26:18	1/1:45:45	0/1:24:15	0/1:19:8	./.:1:1	0/1:17:7	0/1:43:24	0/1:36:21	0/1:38:20	1/1:17:17	0/1:25:12	./.:23:15	0/0:12:0	./.:0:0	0/1:41:21	./.:28:20	1/1:34:34	0/1:31:19	1/1:39:39	0/1:29:14	0/1:37:17	0/0:21:0	0/1:41:20	0/1:25:14	0/1:29:14	./.:34:23	0/1:22:12	0/0:15:0	./.:16:5	./.:0:0	0/0:17:0	0/0:30:0	./.:46:32	0/0:25:0	1/1:24:23	0/1:33:14	0/0:36:0	1/1:44:44	0/1:29:18	0/1:52:24	./.:33:22	0/1:41:23	./.:24:17	./.:23:18	0/1:39:21	0/0:37:0	0/1:15:8	./.:35:25	0/0:25:0	1/1:36:36	1/1:32:32	1/1:35:35	0/1:19:8	0/1:28:16	0/1:40:21	0/1:26:16	0/0:26:0	0/1:18:11	1/1:40:40	1/1:31:31	0/1:28:17	0/1:39:20	1/1:34:33	./.:26:17	0/1:53:27	0/1:25:16	1/1:37:37	0/1:22:13	1/1:43:43	0/0:30:0	0/1:34:21	0/0:25:0	0/0:27:0	./.:0:0	0/0:38:0	0/1:39:22	./.:0:0	0/0:27:1	0/0:27:1	./.:35:23	1/1:20:20	0/0:4:0
chr2H	16819934	.	A	G	999	.	MQ=59	GT:DP:DV	0/1:23:12	0/1:45:16	0/0:32:0	1/1:23:23	0/0:17:0	0/1:16:6	./.:27:5	1/1:26:26	0/1:28:10	1/1:34:32	./.:9:6	0/1:25:14	0/1:35:17	0/0:42:0	0/1:36:16	0/1:35:15	0/0:37:0	1/1:16:16	0/1:14:9	0/1:44:23	0/0:22:0	0/0:16:0	0/1:24:11	0/1:25:12	1/1:37:37	0/1:31:13	0/1:20:11	./.:0:0	0/1:25:10	0/1:34:12	0/1:28:12	0/1:23:9	1/1:9:9	0/1:27:17	0/1:30:15	0/0:30:0	./.:0:0	0/1:31:15	0/1:40:23	1/1:34:33	0/1:27:11	1/1:47:47	0/1:26:14	0/1:42:25	0/0:33:0	0/1:30:14	0/1:21:12	0/1:30:11	0/1:39:22	0/1:25:11	0/0:14:0	0/1:23:10	./.:2:0	0/0:17:0	0/0:32:0	0/1:30:11	0/0:29:0	1/1:16:16	0/1:32:13	0/0:36:2	1/1:24:24	0/1:40:24	0/1:47:27	0/1:43:18	0/1:27:12	./.:14:10	0/1:19:7	0/1:21:13	0/0:30:0	0/1:15:9	0/1:21:9	0/0:38:0	1/1:46:46	1/1:20:20	1/1:26:26	0/1:26:12	./.:23:5	./.:29:10	0/1:25:10	0/0:24:0	0/1:24:9	1/1:34:34	1/1:38:38	0/1:33:19	0/1:33:14	1/1:30:30	./.:19:6	0/1:45:16	0/1:28:11	1/1:28:28	./.:18:5	1/1:25:25	0/0:39:0	0/1:37:21	0/0:42:0	0/0:27:0	./.:0:0	0/0:26:0	0/1:28:15	./.:1:0	0/0:52:0	0/0:30:0	0/1:34:15	1/1:25:25	0/0:6:0
chr2H	16819947	.	A	T	999	.	MQ=59	GT:DP:DV	0/1:23:12	0/1:45:16	0/0:32:0	1/1:23:23	0/0:17:0	0/1:16:6	./.:27:5	1/1:26:26	0/1:28:10	1/1:34:32	./.:9:6	0/1:25:14	0/1:35:17	0/0:42:0	0/1:36:16	0/1:35:15	0/0:38:0	1/1:16:16	0/1:14:9	0/1:44:23	0/0:22:0	0/0:17:0	0/1:24:11	0/1:25:12	1/1:37:37	0/1:31:13	0/1:20:11	./.:0:0	0/1:25:10	0/1:34:12	0/1:27:12	0/1:23:9	1/1:9:9	0/1:28:17	0/1:29:14	0/0:30:0	./.:0:0	0/1:31:15	0/1:40:23	1/1:34:33	0/1:27:11	1/1:47:47	0/1:25:13	0/1:43:25	0/0:32:0	0/1:30:14	0/1:22:12	0/1:30:11	0/1:39:22	0/1:25:11	0/0:13:0	0/1:23:10	./.:2:0	0/0:17:0	0/0:32:0	0/1:32:12	0/0:29:0	1/1:17:17	0/1:33:13	0/0:36:2	1/1:24:24	0/1:40:24	0/1:48:27	0/1:42:18	0/1:27:12	./.:14:10	0/1:19:7	0/1:21:13	0/0:30:0	0/1:15:9	0/1:22:9	0/0:38:0	1/1:46:46	1/1:20:20	1/1:26:26	0/1:26:12	./.:23:5	./.:29:10	0/1:26:11	0/0:25:0	0/1:24:9	1/1:34:34	1/1:38:38	0/1:32:19	0/1:33:14	1/1:30:30	./.:19:6	0/1:45:16	0/1:28:11	1/1:29:29	./.:19:5	1/1:25:25	0/0:39:0	0/1:37:21	0/0:41:0	0/0:27:0	./.:0:0	0/0:27:0	0/1:28:15	./.:1:0	0/0:52:0	0/0:30:0	0/1:34:15	1/1:25:25	0/0:6:0
