## Supplementary tables for "High resolution mapping of a *Hordeum bulbosum*-derived powdery mildew resistance locus in barley using distinct homologous introgression lines" (part 15 of 20)

### Sheet: Sup table 3 (continued)
Supplementary table 3: Variants in population "dIL_5216" as obtained after filtration of GBS data.
chr2H	660917918	.	G	A	999	.	MQ=59	GT:DP:DV	0/0:17:0	./.:18:12	1/1:12:12	0/1:18:9	./.:13:9	./.:7:5	0/1:10:5	1/1:29:29	1/1:14:14	0/1:22:12	./.:1:1	0/1:14:5	./.:15:12	0/0:6:0	0/1:43:20	0/1:23:12	./.:19:13	0/1:8:4	1/1:5:5	1/1:13:13	1/1:15:14	./.:6:5	1/1:8:7	0/1:14:8	0/1:22:13	1/1:21:19	0/1:4:2	./.:0:0	1/1:6:6	0/1:18:9	0/1:10:5	0/0:15:0	./.:8:6	0/0:7:0	1/1:11:11	1/1:17:17	./.:0:0	0/0:18:0	0/1:29:15	0/0:6:0	./.:16:11	0/1:17:8	./.:10:7	1/1:17:17	./.:23:5	1/1:30:29	1/1:18:16	0/1:17:8	0/1:11:5	0/0:7:0	./.:2:1	./.:2:2	./.:1:0	./.:3:3	0/1:16:9	0/1:24:13	./.:19:16	0/0:10:1	./.:24:16	0/1:28:16	0/0:12:0	0/1:21:12	0/1:27:14	./.:24:8	1/1:25:25	0/1:24:15	./.:5:4	0/0:10:1	0/1:5:2	1/1:11:11	1/1:11:11	0/1:15:9	./.:11:8	0/1:9:4	0/0:4:0	1/1:5:5	./.:4:3	0/1:11:5	0/0:16:0	1/1:15:15	1/1:9:9	1/1:11:11	1/1:26:26	1/1:24:22	0/0:17:0	0/0:25:3	0/0:6:0	0/1:59:33	1/1:37:35	./.:11:9	0/0:9:0	1/1:25:23	0/1:25:15	0/0:26:2	1/1:27:27	0/1:8:4	./.:0:0	1/1:49:48	1/1:35:34	./.:1:1	1/1:20:19	0/1:17:11	1/1:11:11	1/1:24:24	0/0:5:0
chr2H	660917920	.	G	C	999	.	MQ=59	GT:DP:DV	0/0:17:0	./.:18:12	1/1:12:12	0/1:18:9	./.:13:9	./.:8:6	0/1:10:5	1/1:30:30	1/1:15:15	0/1:22:12	./.:1:1	0/1:14:5	./.:15:12	0/0:6:0	0/1:44:21	0/1:23:12	./.:18:13	0/1:8:4	1/1:6:6	1/1:14:14	1/1:16:15	./.:6:5	1/1:9:8	0/1:15:9	0/1:22:13	1/1:21:19	0/1:4:2	./.:0:0	1/1:6:6	0/1:19:10	0/1:10:5	0/0:15:0	./.:8:6	0/0:6:0	1/1:11:11	1/1:18:18	./.:0:0	0/0:18:0	0/1:29:15	0/0:6:0	./.:16:11	0/1:17:8	./.:10:7	1/1:17:17	./.:23:5	1/1:31:30	1/1:18:16	0/1:17:8	0/1:11:5	0/0:7:0	./.:2:1	./.:2:2	./.:1:0	./.:3:3	0/1:17:10	0/1:24:13	./.:19:16	0/0:10:1	./.:25:17	0/1:28:16	0/0:12:0	0/1:21:12	0/1:27:14	./.:24:8	1/1:25:25	0/1:24:15	./.:5:4	0/0:10:1	0/1:5:2	1/1:12:12	1/1:11:11	0/1:15:9	./.:11:8	0/1:9:4	0/0:4:0	1/1:5:5	./.:4:3	0/1:11:5	0/0:16:0	1/1:15:15	1/1:10:10	1/1:11:11	1/1:27:27	1/1:24:22	0/0:17:1	0/0:25:3	0/0:6:0	0/1:57:32	1/1:38:36	./.:11:9	0/0:9:0	1/1:25:23	0/1:25:15	0/0:26:2	1/1:27:27	0/1:8:4	./.:0:0	1/1:49:48	1/1:36:35	./.:1:1	1/1:20:19	0/1:17:11	1/1:11:11	1/1:24:24	0/0:5:0
chr2H	660976661	.	A	G	999	.	MQ=60	GT:DP:DV	1/1:14:14	0/1:33:20	0/0:22:0	./.:17:5	0/1:16:10	0/1:7:3	./.:16:5	0/0:15:0	0/0:20:0	./.:20:15	0/0:9:0	0/1:28:14	0/1:24:11	1/1:29:29	0/1:23:12	0/1:37:16	0/1:25:14	./.:12:8	0/0:9:0	0/0:23:0	0/0:21:0	./.:10:7	0/0:14:0	0/1:24:15	0/1:36:15	0/0:25:0	0/1:14:5	./.:0:0	0/0:14:0	./.:28:21	0/1:26:12	1/1:18:18	0/1:12:7	1/1:30:30	0/0:21:0	0/0:18:0	./.:0:0	1/1:30:30	0/1:25:15	1/1:34:34	./.:16:11	0/1:35:14	0/1:20:12	0/0:20:0	1/1:19:19	0/0:25:0	0/0:21:0	0/1:20:9	0/1:18:8	1/1:17:17	0/1:10:6	0/0:19:0	./.:0:0	0/0:11:0	0/1:27:14	0/1:31:18	0/1:20:10	1/1:21:21	0/1:27:11	0/1:22:12	1/1:19:19	0/1:21:10	0/1:26:12	./.:34:10	0/0:22:0	0/1:12:7	./.:24:17	1/1:17:17	0/1:27:16	0/0:10:0	0/0:25:0	0/1:18:10	0/1:40:25	./.:12:4	1/1:23:23	0/0:16:0	0/1:24:9	0/1:14:7	1/1:24:24	0/0:26:0	0/0:20:0	0/0:27:0	0/0:28:0	0/0:26:0	1/1:23:23	1/1:24:24	1/1:22:22	0/1:20:8	0/0:26:0	./.:16:12	1/1:10:10	0/0:16:0	./.:21:17	1/1:32:32	0/0:26:0	./.:24:17	./.:0:0	0/0:21:0	0/0:23:0	./.:0:0	0/0:28:0	0/1:27:11	0/0:28:0	0/0:18:0	1/1:6:6
chr2H	660976709	.	G	C	999	.	MQ=59	GT:DP:DV	0/0:14:0	0/1:36:14	1/1:24:24	./.:17:12	0/1:16:6	0/1:8:4	0/1:17:11	1/1:14:14	1/1:21:21	./.:20:5	1/1:9:9	0/1:29:15	0/1:24:13	0/0:32:0	0/1:23:11	0/1:38:21	0/1:25:11	./.:11:3	1/1:9:9	1/1:22:22	1/1:20:20	./.:10:3	1/1:14:14	0/1:24:9	0/1:36:21	1/1:26:26	0/1:15:9	./.:0:0	1/1:14:14	./.:31:8	0/1:27:15	0/0:19:0	0/1:12:5	0/0:31:0	1/1:22:22	1/1:18:18	./.:0:0	0/0:30:0	0/1:26:10	0/0:34:0	./.:16:5	0/1:34:20	0/1:22:8	1/1:19:19	0/0:19:0	1/1:25:25	1/1:21:21	0/1:21:11	0/1:17:8	0/0:17:0	0/1:10:4	1/1:19:19	./.:0:0	1/1:11:11	0/1:27:13	0/1:31:13	0/1:20:10	0/0:21:0	0/1:27:16	0/1:26:12	0/0:20:0	0/1:23:12	0/1:28:15	./.:34:24	1/1:22:22	0/1:12:5	./.:25:8	0/0:18:0	0/1:27:11	1/1:10:10	1/1:25:25	0/1:20:8	./.:41:14	./.:12:8	0/0:23:0	1/1:18:18	0/1:24:15	0/1:14:7	0/0:24:0	1/1:28:28	1/1:20:20	1/1:26:26	1/1:29:29	1/1:28:28	0/0:26:0	0/0:25:0	0/0:22:0	0/1:20:12	1/1:25:25	./.:19:5	0/0:10:0	1/1:16:16	./.:22:4	0/0:33:0	1/1:26:26	./.:24:7	./.:0:0	1/1:21:21	1/1:25:25	./.:0:0	1/1:30:30	0/1:27:16	1/1:27:27	1/1:18:18	0/0:6:0
chr2H	660980967	.	C	G	999	.	MQ=60	GT:DP:DV	0/0:39:0	0/1:51:23	1/1:26:26	0/1:41:20	0/1:22:9	0/1:16:8	0/1:47:25	1/1:33:33	1/1:31:31	0/1:39:22	1/1:16:16	./.:41:14	0/1:33:16	0/0:50:0	0/1:40:22	./.:50:17	0/1:25:13	0/1:28:13	1/1:26:25	1/1:52:52	1/1:40:40	./.:23:15	1/1:44:44	0/1:40:25	0/1:41:23	1/1:41:41	0/1:24:11	./.:0:0	1/1:41:41	./.:53:18	0/1:38:16	0/0:34:0	0/1:28:16	0/0:34:0	1/1:37:37	1/1:30:30	./.:0:0	0/0:34:0	0/1:34:19	0/0:51:0	0/1:33:21	0/1:48:22	0/1:45:25	1/1:41:41	0/0:51:0	1/1:52:52	1/1:30:30	0/1:36:15	0/1:38:21	0/0:24:0	0/1:24:9	1/1:33:33	./.:0:0	1/1:18:18	0/1:26:10	0/1:38:22	0/1:42:26	0/0:24:0	0/1:40:16	0/1:40:25	0/0:22:0	0/1:43:16	0/1:56:24	0/1:41:26	1/1:40:40	0/1:39:22	0/1:35:19	0/0:35:0	0/1:24:13	1/1:20:20	1/1:40:40	0/1:47:25	0/1:64:37	0/1:24:9	0/0:45:0	1/1:17:17	0/1:32:15	0/1:37:19	0/0:36:0	1/1:37:37	1/1:25:25	1/1:41:41	1/1:31:31	1/1:54:53	0/0:40:0	0/0:42:0	0/0:40:0	0/1:77:38	1/1:51:51	0/1:37:20	0/0:29:0	1/1:39:38	0/1:41:18	0/0:37:0	1/1:62:62	0/1:36:23	./.:0:0	1/1:55:55	1/1:46:46	./.:0:0	1/1:50:50	0/1:36:18	1/1:50:50	1/1:28:28	0/0:4:0
chr2H	660980998	.	G	C	999	.	MQ=60	GT:DP:DV	0/0:39:0	0/1:51:23	1/1:26:26	0/1:41:20	0/1:22:9	0/1:16:8	0/1:45:24	1/1:33:33	1/1:31:31	0/1:39:22	1/1:15:15	./.:41:14	0/1:33:16	0/0:50:0	0/1:39:22	./.:50:17	0/1:25:13	0/1:28:13	1/1:25:24	1/1:52:52	1/1:41:41	./.:23:15	1/1:44:44	0/1:40:25	0/1:40:22	1/1:41:41	0/1:24:11	./.:0:0	1/1:41:41	./.:53:18	0/1:38:16	0/0:34:0	0/1:28:16	0/0:34:0	1/1:37:37	1/1:30:30	./.:0:0	0/0:34:0	0/1:33:18	0/0:51:0	0/1:33:21	0/1:48:22	0/1:45:25	1/1:41:41	0/0:51:0	1/1:52:52	1/1:30:30	0/1:36:15	0/1:38:21	0/0:24:0	0/1:24:9	1/1:33:33	./.:0:0	1/1:18:18	0/1:26:10	0/1:38:22	0/1:42:26	0/0:24:0	0/1:40:16	0/1:40:25	0/0:22:0	0/1:43:16	0/1:56:24	0/1:41:26	1/1:39:39	0/1:39:22	0/1:35:19	0/0:34:0	0/1:24:13	1/1:20:20	1/1:40:40	0/1:47:25	0/1:64:37	0/1:24:9	0/0:45:0	1/1:17:17	0/1:32:15	0/1:37:19	0/0:36:0	1/1:37:37	1/1:25:25	1/1:41:41	1/1:31:31	1/1:54:53	0/0:39:0	0/0:42:0	0/0:39:0	0/1:77:38	1/1:51:51	0/1:37:20	0/0:28:0	1/1:38:38	0/1:40:17	0/0:37:0	1/1:62:62	0/1:36:23	./.:0:0	1/1:55:55	1/1:46:46	./.:0:0	1/1:49:49	0/1:36:18	1/1:50:50	1/1:28:28	0/0:4:0
chr2H	660981042	.	C	T	999	.	MQ=60	GT:DP:DV	0/0:38:0	0/1:51:23	1/1:26:26	0/1:41:20	0/1:22:9	0/1:16:8	0/1:45:24	1/1:33:33	1/1:31:31	0/1:38:22	1/1:16:16	./.:40:13	0/1:33:16	0/0:50:0	0/1:39:21	./.:49:17	0/1:25:13	0/1:28:13	1/1:26:25	1/1:51:51	1/1:41:41	./.:22:15	1/1:44:44	0/1:40:25	0/1:39:21	1/1:40:40	0/1:24:11	./.:0:0	1/1:41:41	./.:53:18	0/1:36:16	0/0:34:0	0/1:28:16	0/0:33:0	1/1:34:34	1/1:29:29	./.:0:0	0/0:34:0	0/1:34:19	0/0:50:0	0/1:33:21	0/1:46:22	0/1:45:25	1/1:41:41	0/0:51:0	1/1:52:52	1/1:30:30	0/1:36:15	0/1:38:21	0/0:24:0	0/1:24:9	1/1:33:33	./.:0:0	1/1:18:18	0/1:26:10	0/1:38:22	0/1:42:26	0/0:24:0	0/1:40:16	0/1:38:24	0/0:22:0	0/1:43:16	0/1:56:24	0/1:41:26	1/1:39:39	0/1:38:22	0/1:35:19	0/0:34:0	0/1:24:13	1/1:20:20	1/1:40:40	0/1:46:24	0/1:62:36	0/1:24:9	0/0:45:0	1/1:17:17	0/1:32:15	0/1:37:19	0/0:36:0	1/1:36:36	1/1:25:25	1/1:39:39	1/1:30:30	1/1:54:53	0/0:37:0	0/0:41:0	0/0:40:0	0/1:77:38	1/1:51:51	0/1:37:20	0/0:27:0	1/1:37:37	0/1:39:17	0/0:37:0	1/1:62:62	0/1:36:23	./.:0:0	1/1:54:54	1/1:45:45	./.:0:0	1/1:50:50	0/1:36:18	1/1:49:49	1/1:28:28	0/0:4:0
chr2H	661195824	.	T	C	999	.	MQ=60	GT:DP:DV	0/0:12:0	./.:15:4	1/1:12:11	0/1:13:8	0/1:10:4	0/1:8:4	0/1:11:7	1/1:11:11	1/1:7:7	./.:13:4	1/1:6:6	0/1:15:7	./.:15:4	0/0:18:0	0/1:14:9	0/1:14:8	0/1:14:8	1/1:7:7	1/1:8:8	1/1:17:17	1/1:11:11	./.:11:3	1/1:12:12	0/1:19:9	0/1:16:6	1/1:13:13	0/1:12:5	./.:0:0	1/1:13:13	0/1:21:8	0/1:12:7	0/0:18:0	./.:6:4	0/0:8:0	1/1:13:13	1/1:14:14	./.:0:0	0/0:10:0	0/1:17:10	0/0:14:0	./.:12:9	0/1:9:5	./.:9:7	1/1:15:15	0/0:10:0	1/1:20:20	1/1:6:6	0/1:13:7	0/1:8:4	0/0:10:0	1/1:7:6	1/1:15:15	./.:0:0	./.:3:3	0/1:14:8	./.:14:10	./.:16:11	0/0:9:0	0/1:13:7	./.:18:13	0/0:5:0	0/1:9:4	0/1:20:11	0/1:15:6	1/1:12:12	./.:9:3	0/1:9:4	0/0:7:1	0/1:20:10	1/1:5:5	1/1:15:15	0/1:10:4	./.:15:11	./.:5:4	0/0:10:0	1/1:8:8	0/1:15:7	0/1:16:6	0/0:12:0	1/1:10:10	1/1:13:13	1/1:13:13	1/1:11:11	1/1:13:13	0/0:8:0	0/0:16:0	0/0:8:0	0/1:22:13	1/1:13:13	0/1:15:8	0/0:17:0	1/1:16:16	0/1:14:6	0/0:14:0	1/1:9:9	./.:6:5	./.:0:0	1/1:21:21	1/1:10:10	./.:0:0	1/1:17:17	./.:13:10	1/1:16:16	1/1:22:22	0/0:7:0
chr2H	661195834	.	A	G	999	.	MQ=60	GT:DP:DV	0/0:12:0	./.:15:4	1/1:12:11	0/1:13:8	0/1:10:4	0/1:8:4	./.:10:7	1/1:10:10	1/1:7:7	./.:13:4	1/1:6:6	0/1:15:7	./.:15:4	0/0:18:0	0/1:14:9	0/1:14:8	0/1:14:8	1/1:7:7	1/1:8:8	1/1:16:16	1/1:11:11	./.:11:3	1/1:12:12	0/1:19:9	0/1:16:6	1/1:13:13	0/1:12:5	./.:0:0	1/1:13:13	0/1:21:8	0/1:12:7	0/0:18:0	./.:7:5	0/0:8:0	1/1:13:13	1/1:14:14	./.:0:0	0/0:10:0	0/1:18:10	0/0:14:0	0/1:11:7	0/1:9:5	./.:9:7	1/1:15:15	0/0:10:0	1/1:20:20	1/1:6:6	0/1:13:7	0/1:8:4	0/0:10:0	1/1:7:6	1/1:15:15	./.:0:0	./.:3:3	0/1:14:8	./.:14:10	./.:16:11	0/0:9:0	0/1:13:7	./.:18:13	0/0:5:0	0/1:9:4	0/1:20:11	0/1:15:6	1/1:12:12	./.:9:3	0/1:9:4	0/0:7:1	0/1:20:10	1/1:5:5	1/1:15:15	0/1:10:4	./.:15:11	./.:5:4	0/0:10:0	1/1:8:8	0/1:15:7	0/1:16:6	0/0:12:0	1/1:10:10	1/1:13:13	1/1:13:13	1/1:11:11	1/1:13:13	0/0:8:0	0/0:16:0	0/0:8:0	0/1:22:13	1/1:13:13	0/1:14:7	0/0:17:0	1/1:15:15	0/1:14:6	0/0:14:0	1/1:9:9	./.:6:5	./.:0:0	1/1:21:21	1/1:10:10	./.:0:0	1/1:17:17	./.:13:10	1/1:15:15	1/1:22:22	0/0:7:0
chr2H	661214606	.	T	C	999	.	MQ=60	GT:DP:DV	0/0:13:0	0/1:32:14	1/1:24:24	0/1:23:12	0/1:16:9	./.:10:7	0/1:17:10	1/1:18:18	1/1:11:11	0/1:20:10	1/1:6:6	0/1:18:9	./.:21:14	0/0:34:0	0/1:21:8	0/1:26:10	0/1:22:10	./.:10:3	1/1:13:13	1/1:28:28	1/1:21:20	0/1:13:7	1/1:16:16	0/1:26:13	0/1:35:15	1/1:18:18	0/1:13:8	./.:0:0	1/1:26:26	0/1:37:22	./.:12:4	0/0:15:0	0/1:11:5	0/0:20:0	1/1:23:23	1/1:18:18	./.:0:0	0/0:21:0	0/1:25:16	0/0:27:0	0/1:20:8	0/1:36:14	0/1:18:11	1/1:23:23	0/0:23:0	1/1:24:24	1/1:14:14	0/1:9:4	0/1:16:6	0/0:20:0	0/1:16:9	1/1:13:13	./.:0:0	1/1:15:15	0/1:20:12	0/1:30:17	0/1:16:8	0/0:25:0	0/1:21:8	0/1:23:9	0/0:18:0	./.:18:12	0/1:22:10	0/1:19:9	1/1:23:23	./.:14:11	0/1:19:9	0/0:14:0	./.:18:6	1/1:10:10	1/1:21:21	./.:26:8	0/1:22:10	0/1:15:8	0/0:24:0	1/1:15:14	0/1:10:5	0/1:22:12	0/0:18:0	1/1:25:25	1/1:19:19	1/1:26:26	1/1:21:21	1/1:25:25	0/0:21:0	0/0:30:0	0/0:13:0	0/1:34:13	1/1:17:17	0/1:21:9	0/0:18:0	1/1:18:18	0/1:21:8	0/0:18:0	1/1:21:21	0/1:19:10	./.:0:0	1/1:26:26	1/1:24:24	./.:0:0	1/1:28:28	0/1:17:11	1/1:24:24	1/1:25:25	0/0:5:0
chr2H	661929769	.	A	C	999	.	MQ=60	GT:DP:DV	0/0:10:0	0/1:20:12	1/1:13:13	0/1:14:7	0/1:6:3	0/1:5:3	./.:9:3	1/1:17:17	1/1:10:10	0/1:29:16	1/1:6:6	./.:20:14	0/1:17:6	0/0:27:0	./.:12:8	0/1:17:8	./.:9:6	0/1:16:7	1/1:11:11	1/1:16:16	1/1:8:8	0/1:15:6	1/1:13:13	0/1:23:14	0/1:9:4	1/1:18:18	0/1:21:10	./.:0:0	0/0:6:0	0/1:33:19	0/1:9:5	0/0:12:0	0/0:6:0	0/0:9:0	1/1:19:19	1/1:20:20	./.:0:0	0/0:9:0	0/1:20:8	0/0:14:0	0/1:12:7	0/1:23:12	0/1:14:8	1/1:19:19	0/0:13:0	1/1:14:14	1/1:17:17	0/1:16:10	0/1:17:10	0/0:12:0	0/1:11:6	1/1:18:18	./.:0:0	1/1:6:6	0/1:14:7	./.:15:3	0/1:16:7	0/0:5:0	0/1:13:7	./.:19:6	0/0:13:0	0/1:17:8	0/1:17:9	0/1:17:8	1/1:12:12	0/1:7:4	./.:13:10	0/0:13:0	0/1:13:6	1/1:4:4	1/1:13:13	0/1:15:9	0/1:14:8	0/1:12:6	0/0:15:0	1/1:8:8	./.:13:9	0/1:11:4	0/0:17:0	1/1:12:12	1/1:16:16	1/1:18:18	1/1:23:23	1/1:17:17	0/0:15:0	0/0:20:0	0/0:11:0	0/1:20:10	1/1:15:15	0/1:16:9	0/0:10:0	1/1:15:15	0/1:17:7	0/0:25:0	1/1:13:13	./.:6:5	./.:0:0	1/1:16:16	1/1:18:18	./.:0:0	1/1:29:29	./.:11:9	1/1:21:21	1/1:25:25	0/0:8:1
chr2H	661929822	.	C	T	999	.	MQ=60	GT:DP:DV	0/0:11:0	0/1:20:12	1/1:13:13	0/1:14:7	0/1:6:3	0/1:5:3	0/1:8:3	1/1:17:17	1/1:11:11	0/1:28:16	1/1:6:6	./.:20:14	0/1:17:6	0/0:27:0	./.:12:8	0/1:17:8	./.:9:6	0/1:16:7	1/1:11:11	1/1:16:16	1/1:8:8	0/1:15:6	1/1:13:13	0/1:23:14	0/1:9:4	1/1:19:19	0/1:20:9	./.:0:0	0/0:6:0	0/1:31:19	0/1:9:5	0/0:12:0	0/0:6:0	0/0:9:0	1/1:19:19	1/1:19:19	./.:0:0	0/0:9:0	0/1:20:8	0/0:14:0	0/1:12:7	0/1:23:12	0/1:14:8	1/1:19:19	0/0:13:0	1/1:14:14	1/1:17:17	./.:15:10	0/1:16:9	0/0:12:0	0/1:11:6	1/1:18:18	./.:0:0	1/1:6:6	0/1:14:7	./.:15:3	0/1:16:7	0/0:5:0	0/1:12:7	./.:19:6	0/0:12:0	0/1:17:8	0/1:17:9	0/1:17:8	1/1:12:12	0/1:7:4	./.:13:10	0/0:13:0	0/1:13:6	1/1:4:4	1/1:13:13	0/1:16:9	0/1:14:8	0/1:12:6	0/0:15:0	1/1:8:8	./.:13:9	0/1:11:4	0/0:16:0	1/1:12:12	1/1:16:16	1/1:18:18	1/1:23:23	1/1:17:17	0/0:15:0	0/0:20:0	0/0:11:0	0/1:20:10	1/1:14:14	0/1:16:9	0/0:10:0	1/1:15:15	0/1:16:7	0/0:25:0	1/1:13:13	./.:6:5	./.:0:0	1/1:16:16	1/1:18:18	./.:0:0	1/1:29:29	./.:11:9	1/1:20:20	1/1:25:25	0/0:8:0
chr2H	662205297	.	T	C	999	.	MQ=60	GT:DP:DV	1/1:30:30	0/1:32:17	0/0:24:1	0/1:31:17	0/1:18:9	./.:17:12	0/1:21:8	0/0:28:0	0/0:24:0	./.:26:9	0/0:11:0	0/1:24:12	0/1:32:14	1/1:40:40	0/1:29:12	0/1:25:13	0/1:20:11	./.:15:4	0/0:20:0	0/0:28:0	0/0:29:3	./.:24:8	0/0:28:0	0/1:30:14	0/1:25:15	0/0:35:0	0/1:18:9	./.:0:0	0/1:23:12	0/1:42:19	./.:23:16	1/1:16:16	0/1:10:4	1/1:21:21	0/0:20:0	0/0:23:0	./.:0:0	1/1:26:26	0/1:29:14	1/1:41:41	0/1:22:12	0/1:28:13	0/1:25:11	0/0:29:0	1/1:32:32	0/0:26:0	0/0:13:0	0/1:24:15	0/1:29:11	1/1:17:17	0/1:18:8	0/0:31:0	./.:0:0	0/0:13:0	0/1:23:13	0/1:21:8	0/1:19:11	1/1:18:18	0/1:31:13	0/1:28:14	1/1:23:23	0/1:26:13	0/1:33:17	0/1:30:15	0/0:23:0	0/1:18:8	0/1:33:18	1/1:24:24	./.:23:8	0/0:14:0	0/0:27:0	0/1:26:14	0/1:34:14	0/1:23:14	1/1:28:28	0/0:17:0	0/1:30:15	0/1:24:13	1/1:30:30	0/0:34:0	0/0:30:0	0/0:35:0	0/0:32:0	0/0:34:0	1/1:36:36	1/1:44:44	1/1:21:21	0/1:38:24	0/0:31:0	0/1:24:14	1/1:23:23	0/0:23:0	0/1:21:11	1/1:25:25	0/0:25:0	0/1:13:6	./.:0:0	0/0:30:0	0/0:20:0	./.:0:0	0/0:40:0	0/1:22:13	0/0:34:0	0/0:28:0	1/1:8:8
chr2H	662205348	.	T	A	999	.	MQ=59	GT:DP:DV	1/1:33:33	0/1:35:18	0/0:25:1	0/1:31:17	0/1:18:9	0/1:19:12	0/1:24:10	0/0:30:0	0/0:25:0	./.:27:9	0/0:12:0	0/1:25:13	0/1:32:14	1/1:42:42	0/1:28:12	0/1:26:14	0/1:22:13	./.:17:5	0/0:20:0	0/0:30:0	0/0:30:3	./.:27:8	0/0:29:0	0/1:33:16	0/1:28:17	0/0:35:0	0/1:20:10	./.:0:0	0/1:25:13	0/1:45:21	0/1:25:16	1/1:16:16	0/1:11:5	1/1:23:23	0/0:20:0	0/0:23:0	./.:0:0	1/1:28:28	0/1:32:17	1/1:43:43	0/1:24:13	0/1:28:14	0/1:26:11	0/0:31:0	1/1:36:36	0/0:27:0	0/0:14:0	0/1:24:15	0/1:31:12	1/1:18:18	0/1:20:10	0/0:33:0	./.:0:0	0/0:13:0	0/1:27:15	0/1:22:9	0/1:21:12	1/1:19:19	0/1:32:13	0/1:32:14	1/1:27:27	0/1:26:13	0/1:34:18	0/1:31:15	0/0:25:0	0/1:20:9	0/1:34:18	1/1:26:26	./.:24:8	0/0:14:0	0/0:30:0	0/1:27:14	0/1:38:18	0/1:26:15	1/1:28:28	0/0:18:0	0/1:31:16	0/1:26:14	1/1:32:32	0/0:37:0	0/0:33:0	0/0:36:0	0/0:35:0	0/0:36:0	1/1:40:40	1/1:46:46	1/1:23:22	./.:41:27	0/0:33:0	0/1:26:16	1/1:23:23	0/0:25:0	0/1:23:11	1/1:25:25	0/0:25:0	0/1:16:7	./.:0:0	0/0:34:0	0/0:20:0	./.:0:0	0/0:41:0	0/1:24:13	0/0:38:0	0/0:28:0	1/1:8:8
chr2H	662205351	.	C	T	999	.	MQ=59	GT:DP:DV	1/1:33:33	0/1:35:18	0/0:25:1	0/1:32:18	0/1:18:9	0/1:19:12	0/1:24:10	0/0:30:0	0/0:25:0	./.:28:9	0/0:12:0	0/1:25:13	0/1:32:14	1/1:42:42	0/1:29:12	0/1:26:14	0/1:22:13	./.:17:5	0/0:20:0	0/0:30:0	0/0:30:3	./.:27:8	0/0:29:0	0/1:33:16	0/1:28:17	0/0:35:0	0/1:20:10	./.:0:0	0/1:26:13	0/1:46:21	0/1:25:16	1/1:17:17	0/1:11:5	1/1:23:23	0/0:21:0	0/0:23:0	./.:0:0	1/1:28:28	0/1:32:17	1/1:43:43	0/1:24:13	0/1:28:14	0/1:26:11	0/0:31:0	1/1:36:36	0/0:27:0	0/0:15:0	0/1:24:15	0/1:32:13	1/1:17:17	0/1:20:10	0/0:33:0	./.:0:0	0/0:13:0	0/1:27:15	0/1:22:9	0/1:21:12	1/1:19:18	0/1:32:13	0/1:31:14	1/1:27:27	0/1:26:13	0/1:34:18	0/1:31:15	0/0:24:0	0/1:20:9	0/1:34:18	1/1:26:26	./.:24:8	0/0:14:0	0/0:30:0	0/1:27:14	0/1:37:17	0/1:26:15	1/1:27:27	0/0:18:0	0/1:31:16	0/1:26:14	1/1:32:32	0/0:37:0	0/0:33:0	0/0:36:0	0/0:35:0	0/0:37:0	1/1:40:40	1/1:46:46	1/1:24:23	./.:41:27	0/0:33:0	0/1:26:16	1/1:23:23	0/0:25:0	0/1:23:11	1/1:26:26	0/0:25:0	0/1:16:7	./.:0:0	0/0:34:0	0/0:21:0	./.:0:0	0/0:42:0	0/1:24:13	0/0:38:0	0/0:28:0	1/1:8:8
chr2H	662232123	.	C	G	999	.	MQ=60	GT:DP:DV	0/1:8:4	0/1:13:5	0/0:6:0	0/1:11:4	./.:4:3	./.:0:0	0/1:10:6	0/0:9:0	0/0:8:0	0/1:7:3	0/0:9:0	./.:2:0	0/1:15:6	1/1:15:15	0/1:5:3	./.:8:2	0/1:11:5	0/1:10:6	0/0:14:0	0/0:18:0	0/0:7:0	./.:6:5	0/0:10:0	0/1:14:6	./.:13:3	0/0:13:0	0/1:8:4	./.:0:0	0/1:11:5	./.:17:12	0/1:11:7	1/1:13:13	0/1:5:3	1/1:15:15	0/0:14:0	0/0:11:0	./.:0:0	1/1:13:13	0/1:13:8	1/1:11:11	0/1:24:14	0/0:10:1	./.:6:4	0/0:14:0	1/1:10:10	0/0:16:0	0/0:9:0	./.:3:2	0/1:11:4	./.:2:2	./.:9:3	0/0:5:0	./.:0:0	0/0:4:0	0/1:13:8	0/1:15:6	0/1:7:4	1/1:4:4	./.:12:8	0/1:14:9	1/1:10:10	0/1:9:4	./.:12:4	./.:9:3	0/0:9:0	0/1:5:2	./.:9:6	1/1:8:8	0/1:8:3	0/0:5:0	0/0:12:0	0/1:9:5	0/1:11:6	./.:8:2	1/1:6:6	0/0:5:0	./.:12:4	0/1:7:3	1/1:16:16	0/0:12:0	0/0:10:0	0/0:6:0	0/0:8:0	0/0:7:0	1/1:14:14	1/1:20:20	1/1:18:18	0/1:15:6	0/0:9:0	./.:13:4	1/1:11:11	0/0:12:0	0/1:14:6	1/1:9:9	0/0:6:0	./.:6:4	./.:0:0	0/0:15:0	0/0:14:0	./.:0:0	0/0:13:0	0/1:8:3	0/0:11:0	0/0:24:0	1/1:6:6
chr2H	662242515	.	A	G	999	.	MQ=59	GT:DP:DV	0/1:34:21	0/1:37:24	0/0:18:0	0/1:26:16	0/1:22:12	0/1:17:9	0/1:31:13	0/0:32:0	0/0:24:0	0/1:30:19	0/0:16:0	0/1:28:13	./.:26:9	1/1:48:48	0/1:41:18	0/1:45:22	0/1:29:16	0/1:28:13	0/0:17:0	0/0:51:0	0/0:46:2	0/1:29:11	0/0:35:0	0/1:42:24	0/1:45:26	0/0:31:0	0/1:34:17	./.:0:0	0/1:25:13	./.:39:29	./.:33:10	1/1:29:29	0/1:19:12	1/1:32:32	0/0:26:0	0/0:27:0	./.:0:0	1/1:42:42	0/1:46:21	1/1:29:29	0/1:21:9	0/1:27:14	0/1:33:20	0/0:31:0	1/1:23:23	0/0:48:0	0/0:42:0	0/1:35:14	0/1:27:14	1/1:24:24	0/1:12:6	0/0:19:0	./.:0:0	0/0:15:0	0/1:30:11	0/1:45:26	0/1:31:15	1/1:21:21	0/1:40:21	0/1:37:16	1/1:22:22	0/1:42:17	0/1:64:31	0/1:42:17	0/0:49:0	0/1:24:9	0/1:25:10	1/1:31:31	0/1:31:12	0/0:15:0	0/0:32:1	./.:35:11	0/1:45:22	0/1:27:14	1/1:36:36	0/0:22:0	0/1:31:17	0/1:23:14	1/1:43:43	0/0:35:0	0/0:30:0	0/0:29:0	0/0:40:0	0/0:41:0	1/1:49:49	1/1:42:42	1/1:37:37	0/1:61:32	0/0:43:0	0/1:43:25	1/1:30:30	0/0:36:0	0/1:35:18	1/1:42:42	0/0:45:0	0/1:32:15	./.:0:0	0/0:35:0	0/0:44:0	./.:0:0	0/0:50:0	0/1:26:12	0/0:35:1	0/0:12:0	1/1:6:6
chr2H	662843252	.	T	C	999	.	MQ=47	GT:DP:DV	0/1:30:12	0/1:52:21	0/0:35:1	0/1:44:24	0/1:26:16	0/1:11:5	0/1:44:26	0/0:33:0	0/0:28:0	0/1:32:18	0/0:18:0	0/1:35:18	0/1:37:17	1/1:44:44	0/1:44:20	0/1:52:29	0/1:46:24	0/1:31:13	0/0:22:0	0/0:58:0	0/0:44:1	0/1:39:15	0/0:33:0	0/1:38:21	0/1:43:21	0/0:46:0	0/1:34:18	./.:0:0	0/1:29:13	./.:51:16	0/1:31:17	1/1:29:29	./.:19:13	1/1:34:34	0/0:35:0	0/0:42:0	./.:0:0	1/1:57:57	0/1:47:25	1/1:38:38	0/1:28:13	0/1:45:26	0/1:29:11	0/0:38:0	1/1:37:37	0/0:73:0	0/0:38:0	0/1:38:18	0/1:37:16	1/1:33:33	0/1:15:9	0/0:28:0	./.:0:0	0/0:24:0	./.:28:9	0/1:49:22	0/1:40:21	1/1:19:19	0/1:46:24	0/1:45:27	1/1:31:31	0/1:44:23	0/1:73:33	0/1:45:21	0/0:51:0	0/1:35:16	0/1:34:12	1/1:28:28	0/1:33:18	0/0:22:0	0/0:42:0	0/1:37:20	0/1:62:27	0/1:30:12	1/1:35:35	0/0:30:0	0/1:30:13	0/1:35:21	1/1:36:36	0/0:39:0	0/0:27:0	0/0:50:0	0/0:51:0	0/0:29:0	1/1:37:37	1/1:39:39	1/1:31:31	0/1:57:26	0/0:48:0	0/1:53:31	1/1:28:28	0/0:35:0	0/1:34:16	1/1:39:39	0/0:52:0	0/1:31:16	./.:0:0	0/0:68:0	0/0:40:0	./.:0:0	0/0:56:0	0/1:51:28	0/0:47:0	0/0:32:0	1/1:6:6
chr2H	663217125	.	G	A	999	.	MQ=59	GT:DP:DV	0/1:39:24	./.:46:32	1/1:34:34	0/1:45:26	0/1:29:15	0/1:20:7	0/1:32:19	1/1:29:29	1/1:28:28	0/1:37:21	1/1:23:23	0/1:37:21	0/1:36:17	0/0:44:0	./.:32:11	0/1:38:18	0/1:31:12	0/1:22:13	1/1:28:27	1/1:49:49	1/1:37:37	0/1:17:8	1/1:35:35	0/1:58:28	0/1:46:21	1/1:35:35	./.:40:27	./.:0:0	0/1:25:15	0/1:61:30	0/1:29:17	0/0:35:0	0/1:20:9	0/0:33:0	1/1:41:41	1/1:33:33	./.:0:0	0/0:42:0	0/1:50:27	0/0:28:1	0/1:28:10	0/1:54:29	0/1:42:21	1/1:48:48	0/0:33:0	1/1:60:60	1/1:37:37	0/1:49:24	0/1:38:20	0/0:17:0	0/1:23:10	1/1:46:46	./.:0:0	1/1:24:24	./.:30:10	0/1:48:26	0/1:29:16	0/0:25:0	0/1:46:24	0/1:37:15	0/0:23:0	0/1:47:26	0/1:55:31	0/1:33:16	1/1:52:52	0/1:30:14	0/1:36:17	0/0:26:0	0/1:35:18	1/1:21:21	1/1:31:31	0/1:24:9	0/1:44:18	0/1:28:15	0/0:34:0	1/1:29:29	0/1:27:16	0/1:28:13	0/0:30:0	1/1:34:34	1/1:27:27	1/1:44:44	1/1:36:36	1/1:48:46	./.:55:9	0/0:39:2	0/0:37:0	0/1:59:25	1/1:39:39	./.:37:25	0/0:31:0	1/1:46:46	0/1:35:19	0/0:38:0	1/1:42:42	0/1:28:10	./.:0:0	1/1:51:51	1/1:39:39	./.:0:0	1/1:63:63	0/1:51:25	1/1:41:41	1/1:32:32	0/0:5:0
chr2H	663724725	.	G	A	999	.	MQ=60	GT:DP:DV	0/1:22:12	0/1:37:23	0/0:27:0	0/1:27:12	0/1:22:10	0/1:16:9	0/1:27:14	0/0:27:0	0/0:26:0	0/1:34:16	0/0:11:0	0/1:21:8	0/1:26:11	1/1:36:36	0/1:34:17	0/1:44:25	0/1:28:15	0/1:21:10	0/0:14:0	0/0:46:0	0/0:27:1	0/1:18:8	0/0:27:0	0/1:34:13	0/1:50:19	0/0:29:0	0/1:28:18	./.:0:0	0/1:36:20	0/1:33:17	0/1:28:16	1/1:31:31	0/1:22:13	1/1:27:27	0/0:36:0	0/0:24:0	./.:0:0	1/1:45:45	0/1:31:19	./.:35:29	0/1:26:15	0/1:44:22	0/1:35:22	0/0:29:1	1/1:32:32	0/0:32:0	0/0:31:0	0/1:27:14	0/1:27:10	1/1:24:24	./.:10:3	0/0:20:0	./.:0:0	0/0:23:0	./.:26:9	./.:30:20	0/1:21:12	1/1:18:18	0/1:29:15	0/1:29:15	1/1:15:15	0/1:37:17	0/1:35:14	0/1:33:13	0/0:37:0	./.:23:7	0/1:28:16	1/1:22:22	0/1:29:17	0/0:18:0	0/0:42:0	0/1:39:18	0/1:44:21	0/1:19:10	1/1:32:32	0/0:20:0	0/1:20:7	0/1:29:16	1/1:26:26	0/0:37:0	0/0:33:0	0/0:30:0	0/0:30:0	0/0:37:0	1/1:34:34	1/1:46:46	1/1:24:24	0/1:40:26	0/0:30:0	0/1:34:17	1/1:21:21	0/0:29:1	0/1:36:17	1/1:29:29	0/0:28:0	./.:21:7	./.:0:0	0/0:43:0	0/0:24:0	./.:0:0	0/0:43:0	0/1:23:11	0/0:25:0	0/0:22:0	1/1:5:5
chr2H	663936010	.	T	A	999	.	MQ=59	GT:DP:DV	./.:6:2	./.:10:7	1/1:10:10	./.:9:3	0/1:11:7	0/1:6:3	./.:5:1	1/1:7:7	1/1:4:4	./.:6:5	1/1:5:5	./.:6:1	./.:11:3	0/0:16:0	0/1:18:10	0/0:14:2	0/1:5:3	0/1:5:2	1/1:5:5	1/1:14:14	1/1:12:12	0/1:6:3	1/1:10:10	./.:7:5	0/1:15:9	1/1:13:13	0/1:10:4	./.:1:1	0/1:8:4	0/1:13:6	./.:5:4	0/0:9:0	0/1:5:3	0/0:7:0	./.:2:2	1/1:6:6	./.:0:0	0/0:10:0	./.:10:8	0/0:9:0	0/1:13:8	0/1:13:8	0/1:8:3	1/1:13:13	0/0:7:0	1/1:13:13	./.:2:2	0/1:5:3	0/1:14:6	0/0:5:0	0/1:9:4	1/1:10:10	./.:0:0	./.:2:2	0/1:14:7	0/1:10:5	0/1:9:5	0/0:4:0	./.:7:5	0/1:13:8	0/0:8:0	./.:3:1	0/1:8:5	./.:15:4	1/1:7:7	./.:5:1	0/1:8:4	0/0:10:0	0/1:16:10	1/1:8:8	1/1:10:10	0/1:10:5	0/1:14:8	./.:3:2	0/0:8:0	1/1:5:5	0/1:4:2	0/1:7:3	0/0:9:0	1/1:9:9	1/1:7:7	1/1:11:11	1/1:10:10	1/1:8:8	0/0:15:0	0/0:15:0	0/0:7:0	0/1:11:4	1/1:9:9	0/1:12:5	0/0:7:0	1/1:11:11	./.:9:3	0/0:12:0	1/1:14:14	./.:10:3	./.:0:0	1/1:17:17	1/1:19:19	./.:0:0	1/1:11:11	./.:9:7	1/1:14:14	1/1:18:18	0/0:4:0
chr2H	663936159	.	T	G	999	.	MQ=60	GT:DP:DV	0/1:31:16	0/1:41:19	1/1:29:29	0/1:37:21	0/1:16:8	0/1:14:8	0/1:37:16	1/1:36:35	1/1:30:30	0/1:46:22	1/1:6:6	0/1:39:19	0/1:37:17	0/0:54:0	0/1:31:14	0/1:52:29	0/1:26:13	0/1:20:11	1/1:20:20	1/1:46:46	1/1:34:34	0/1:15:9	1/1:24:24	0/1:42:19	0/1:45:24	1/1:40:40	0/1:32:15	./.:0:0	0/1:26:15	0/1:42:17	0/1:35:17	0/0:27:0	0/1:21:11	0/0:25:0	1/1:37:37	1/1:21:21	./.:0:0	0/0:42:0	0/1:38:19	0/0:43:0	0/1:21:11	0/1:55:22	0/1:40:21	1/1:27:27	0/0:34:0	1/1:43:43	1/1:36:36	0/1:30:16	0/1:38:20	0/0:24:0	0/1:25:14	1/1:24:24	./.:0:0	1/1:14:14	0/1:37:17	./.:33:9	0/1:31:12	0/0:17:0	0/1:31:14	0/1:39:17	0/0:21:0	0/1:30:15	0/1:56:34	0/1:40:18	1/1:38:38	0/1:27:13	./.:26:17	0/0:29:0	0/1:29:13	1/1:17:17	1/1:28:27	0/1:35:17	0/1:68:37	./.:26:17	0/0:30:0	1/1:23:23	0/1:24:12	0/1:38:17	0/0:38:0	1/1:25:25	1/1:21:21	1/1:53:53	1/1:48:48	1/1:32:32	0/0:32:0	0/0:42:0	0/0:28:0	0/1:59:24	1/1:41:41	0/1:29:17	0/0:27:0	1/1:31:31	0/1:32:20	0/0:41:0	1/1:54:54	0/1:26:16	./.:1:1	1/1:51:51	1/1:55:55	./.:0:0	1/1:36:36	0/1:26:14	1/1:46:46	1/1:29:29	0/0:11:0
chr2H	664208254	.	C	A	999	.	MQ=60	GT:DP:DV	0/1:28:15	0/1:32:12	0/0:30:1	0/1:38:18	0/1:18:10	0/1:17:10	0/1:32:16	0/0:26:0	0/0:23:0	0/1:24:15	0/0:17:0	0/1:31:15	./.:21:7	1/1:38:38	0/1:38:14	0/1:34:18	0/1:19:11	0/1:14:6	0/0:6:0	0/0:31:0	0/0:23:0	0/1:20:10	0/0:26:0	0/1:46:26	0/1:36:22	0/0:29:0	0/1:15:9	./.:0:0	0/1:29:13	0/1:46:22	0/1:23:11	1/1:32:32	./.:16:5	1/1:28:28	0/0:28:0	0/0:26:0	./.:0:0	1/1:36:36	0/1:48:25	1/1:34:34	0/1:33:19	0/1:37:19	0/1:22:11	0/0:32:0	1/1:30:30	0/0:45:0	0/0:27:0	0/1:37:16	0/1:24:11	1/1:19:19	0/1:15:7	0/0:35:1	./.:0:0	0/0:13:0	./.:16:5	0/1:32:15	0/1:29:14	1/1:21:21	./.:33:22	0/1:27:17	1/1:26:26	0/1:28:15	0/1:43:21	0/1:38:18	0/0:34:0	0/1:18:10	0/1:18:7	1/1:18:18	0/1:28:12	0/0:21:0	0/0:25:0	0/1:32:13	./.:29:19	0/1:19:8	1/1:36:36	0/0:27:0	0/1:17:11	0/1:35:15	1/1:38:38	0/0:24:0	0/0:37:0	0/0:30:0	0/0:40:0	0/0:33:0	1/1:33:33	1/1:36:36	1/1:23:23	0/1:40:19	0/0:29:0	0/1:37:16	1/1:17:17	0/0:36:0	0/1:33:17	1/1:30:30	0/0:27:0	./.:18:5	./.:0:0	0/0:35:0	0/0:46:0	./.:0:0	0/0:45:0	0/1:18:11	0/0:35:0	0/0:15:0	1/1:10:10
chr2H	664208268	.	A	G	999	.	MQ=59	GT:DP:DV	0/1:28:15	0/1:33:13	0/0:31:1	0/1:38:18	0/1:19:11	0/1:17:10	0/1:33:17	0/0:26:0	0/0:23:0	0/1:24:15	0/0:17:0	0/1:30:14	./.:21:7	1/1:38:38	0/1:38:14	0/1:35:19	0/1:19:11	0/1:14:6	0/0:6:0	0/0:32:0	0/0:23:0	0/1:20:10	0/0:26:0	0/1:46:26	0/1:38:24	0/0:29:0	0/1:15:9	./.:0:0	0/1:29:13	0/1:46:22	0/1:23:11	1/1:32:32	0/1:18:7	1/1:28:28	0/0:28:0	0/0:26:0	./.:0:0	1/1:38:38	0/1:48:25	1/1:35:35	0/1:33:19	0/1:40:22	0/1:23:12	0/0:34:0	1/1:30:30	0/0:45:0	0/0:27:0	0/1:38:17	0/1:25:12	1/1:19:19	0/1:15:7	0/0:34:1	./.:0:0	0/0:13:0	./.:16:5	0/1:32:15	0/1:29:14	1/1:21:21	./.:33:22	0/1:27:17	1/1:27:27	0/1:28:15	0/1:45:23	0/1:40:20	0/0:33:0	0/1:18:10	0/1:18:7	1/1:18:18	0/1:30:14	0/0:21:0	0/0:25:0	0/1:32:13	./.:29:19	0/1:19:8	1/1:36:36	0/0:27:0	0/1:17:11	0/1:36:16	1/1:39:39	0/0:24:0	0/0:37:0	0/0:30:0	0/0:40:0	0/0:33:0	1/1:33:33	1/1:36:36	1/1:23:23	0/1:40:19	0/0:29:0	0/1:37:15	1/1:17:17	0/0:36:0	0/1:33:17	1/1:30:30	0/0:28:0	./.:18:5	./.:0:0	0/0:36:0	0/0:46:0	./.:0:0	0/0:45:0	0/1:18:11	0/0:37:0	0/0:15:0	1/1:11:11
chr2H	664208287	.	G	A	999	.	MQ=59	GT:DP:DV	0/1:28:15	0/1:33:13	0/0:31:1	0/1:38:18	0/1:19:11	0/1:17:10	0/1:34:17	0/0:26:0	0/0:23:0	0/1:24:15	0/0:17:0	0/1:31:15	./.:21:7	1/1:38:38	0/1:38:14	0/1:35:19	0/1:20:12	0/1:14:6	0/0:6:0	0/0:32:0	0/0:23:0	0/1:20:10	0/0:27:0	0/1:46:26	0/1:38:24	0/0:29:0	0/1:15:9	./.:0:0	0/1:29:13	0/1:46:22	0/1:24:11	1/1:32:32	0/1:18:7	1/1:28:28	0/0:29:0	0/0:26:0	./.:0:0	1/1:38:38	0/1:48:25	1/1:35:35	0/1:33:19	0/1:40:22	0/1:23:12	0/0:34:0	1/1:30:30	0/0:45:0	0/0:27:0	0/1:38:17	0/1:25:12	1/1:19:19	0/1:15:7	0/0:35:1	./.:0:0	0/0:13:0	./.:16:5	0/1:32:15	0/1:29:14	1/1:21:21	./.:33:22	0/1:27:17	1/1:27:27	0/1:28:15	0/1:45:23	0/1:40:20	0/0:34:0	0/1:18:10	0/1:18:7	1/1:18:18	0/1:30:14	0/0:21:0	0/0:25:0	0/1:32:13	./.:29:19	0/1:19:8	1/1:37:37	0/0:27:0	0/1:17:11	0/1:36:16	1/1:39:39	0/0:24:0	0/0:37:0	0/0:30:0	0/0:41:0	0/0:33:0	1/1:33:33	1/1:36:36	1/1:23:23	0/1:40:19	0/0:29:0	0/1:37:15	1/1:17:17	0/0:36:0	0/1:32:17	1/1:30:30	0/0:28:0	./.:18:5	./.:0:0	0/0:36:0	0/0:46:0	./.:0:0	0/0:45:0	0/1:18:11	0/0:36:0	0/0:15:0	1/1:11:11
chr2H	664208343	.	T	C	999	.	MQ=60	GT:DP:DV	0/1:35:18	0/1:40:20	0/0:36:0	0/1:33:19	0/1:29:13	./.:8:2	0/1:27:16	0/0:35:0	0/0:30:0	0/1:36:15	0/0:12:0	0/1:33:19	0/1:31:18	1/1:46:46	0/1:34:14	0/1:31:12	0/1:23:13	0/1:23:14	0/0:22:0	0/0:32:0	0/0:25:1	0/1:31:14	0/0:29:0	0/1:40:22	0/1:42:16	0/0:25:0	0/1:23:14	./.:0:0	0/1:24:15	0/1:50:19	0/1:22:14	1/1:22:22	0/1:13:7	1/1:32:32	0/0:31:0	0/0:30:0	./.:0:0	1/1:33:33	0/1:27:12	1/1:26:26	0/1:23:13	0/1:38:21	0/1:27:12	0/0:30:0	1/1:35:35	0/0:43:0	0/0:24:0	./.:29:10	0/1:24:12	1/1:21:21	0/1:29:17	0/0:31:0	./.:0:0	0/0:13:0	0/1:30:15	./.:36:10	0/1:29:11	1/1:18:18	0/1:32:15	0/1:26:13	1/1:22:22	0/1:31:16	0/1:46:25	0/1:34:18	0/0:34:0	0/1:25:15	0/1:22:10	1/1:20:20	0/1:23:13	0/0:11:0	0/0:38:0	0/1:27:13	0/1:37:17	0/1:15:6	1/1:26:26	0/0:16:0	0/1:28:15	0/1:24:10	1/1:18:18	0/0:31:1	0/0:32:0	0/0:39:0	0/0:38:0	0/0:29:0	1/1:28:28	1/1:35:35	1/1:18:18	0/1:41:25	0/0:32:1	0/1:33:16	1/1:30:29	0/0:32:0	0/1:38:21	1/1:37:37	0/0:41:0	0/1:23:11	./.:0:0	0/0:32:0	0/0:34:0	./.:0:0	0/0:49:0	0/1:25:12	0/0:37:0	0/0:25:0	1/1:8:8
chr2H	664208394	.	T	C	999	.	MQ=60	GT:DP:DV	0/1:35:18	0/1:36:19	0/0:35:0	0/1:32:18	0/1:27:11	./.:8:2	0/1:27:16	0/0:34:0	0/0:30:0	0/1:34:15	0/0:12:0	0/1:32:19	0/1:31:18	1/1:46:46	0/1:34:14	0/1:28:12	0/1:23:13	0/1:23:14	0/0:22:0	0/0:32:0	0/0:25:1	0/1:31:14	0/0:28:0	0/1:40:22	0/1:40:16	0/0:25:0	0/1:22:13	./.:0:0	0/1:24:15	0/1:49:19	0/1:22:14	1/1:22:22	0/1:13:7	1/1:32:32	0/0:30:0	0/0:30:0	./.:0:0	1/1:32:32	0/1:27:12	1/1:26:26	0/1:22:13	0/1:35:20	0/1:27:12	0/0:27:0	1/1:34:34	0/0:41:0	0/0:23:0	./.:29:10	0/1:24:12	1/1:22:22	0/1:29:17	0/0:30:0	./.:0:0	0/0:12:0	0/1:30:15	./.:37:10	0/1:27:10	1/1:18:18	0/1:31:15	0/1:26:13	1/1:21:21	0/1:30:16	0/1:46:25	0/1:34:18	0/0:34:0	0/1:25:15	0/1:21:9	1/1:20:20	0/1:23:13	0/0:11:0	0/0:36:0	0/1:25:12	0/1:37:17	0/1:15:6	1/1:26:26	0/0:15:0	0/1:28:15	0/1:23:9	1/1:18:18	0/0:31:1	0/0:32:0	0/0:38:0	0/0:36:0	0/0:29:0	1/1:26:26	1/1:34:34	1/1:17:17	0/1:41:25	0/0:32:0	0/1:32:15	1/1:30:29	0/0:31:0	0/1:36:20	1/1:36:36	0/0:41:0	0/1:22:11	./.:0:0	0/0:32:1	0/0:34:0	./.:0:0	0/0:45:0	0/1:24:12	0/0:36:0	0/0:25:0	1/1:8:8
chr2H	664324282	.	C	T	999	.	MQ=59	GT:DP:DV	0/1:34:20	0/1:51:23	0/0:27:0	0/1:34:18	0/1:28:14	0/1:12:6	0/1:28:15	0/0:29:2	0/0:33:0	0/1:31:14	0/0:14:1	0/1:45:25	0/1:46:19	1/1:41:41	0/1:35:15	0/1:38:22	0/1:30:15	0/1:28:10	0/0:24:0	0/0:46:0	0/0:26:0	0/1:22:13	0/0:26:0	0/1:36:20	0/1:46:24	0/0:34:0	0/1:27:11	./.:0:0	0/1:29:13	0/1:46:21	0/1:19:8	1/1:25:25	0/1:21:10	1/1:33:33	0/0:24:0	0/0:26:0	./.:0:0	1/1:31:31	0/1:46:21	1/1:43:43	0/1:31:19	0/1:41:22	0/1:32:14	0/0:37:0	1/1:37:37	0/0:51:1	0/0:26:0	0/1:36:21	./.:33:23	1/1:22:22	0/1:19:9	0/0:27:0	./.:0:0	0/0:11:0	0/1:28:13	0/1:54:29	0/1:27:14	1/1:21:21	0/1:44:18	0/1:41:20	1/1:30:30	0/1:46:21	0/1:44:27	0/1:42:23	0/0:40:0	0/1:29:16	0/1:32:17	1/1:36:36	0/1:24:14	0/0:16:0	0/0:40:0	0/1:35:15	0/1:39:18	0/1:25:13	1/1:34:34	0/0:28:0	0/1:34:16	0/1:26:15	1/1:41:40	0/0:45:1	0/0:26:0	0/0:28:0	0/0:44:0	0/0:40:1	1/1:40:40	1/1:64:64	1/1:43:43	0/1:49:24	0/0:36:0	0/1:34:16	1/1:33:33	0/0:29:0	./.:35:25	1/1:46:46	0/0:41:0	./.:36:24	./.:0:0	0/0:46:0	0/0:30:0	./.:0:0	0/0:34:0	0/1:36:19	0/0:52:0	0/0:26:0	1/1:5:5
chr2H	664370240	.	C	G	999	.	MQ=60	GT:DP:DV	./.:26:9	./.:34:11	1/1:25:25	0/1:37:16	0/1:14:7	./.:12:4	0/1:20:7	1/1:17:17	1/1:17:17	0/1:25:11	1/1:7:7	0/1:27:10	0/1:27:12	0/0:38:0	0/1:21:9	0/1:25:9	0/1:14:5	./.:12:4	1/1:14:14	1/1:24:24	1/1:20:20	./.:15:5	1/1:16:16	./.:28:7	0/1:18:8	1/1:10:10	./.:18:6	./.:0:0	0/1:23:10	0/1:40:16	./.:19:5	0/0:24:0	0/1:13:6	0/0:27:0	1/1:23:23	1/1:18:18	./.:0:0	0/0:38:0	./.:37:11	0/0:28:0	0/1:21:9	./.:22:6	0/1:28:10	1/1:17:17	0/0:33:0	1/1:19:19	1/1:30:30	./.:18:5	0/1:27:16	0/0:19:0	./.:15:4	1/1:21:21	./.:0:0	1/1:8:8	0/0:27:4	./.:28:22	0/1:21:8	0/0:20:0	0/1:24:9	0/1:23:10	0/0:29:0	0/1:34:12	0/1:33:14	0/1:34:16	1/1:19:19	0/1:16:8	0/1:28:13	0/0:29:0	0/1:17:9	1/1:6:6	1/1:17:17	./.:21:5	0/1:30:15	./.:20:6	0/0:28:0	1/1:14:14	./.:19:4	0/1:22:9	0/0:25:0	1/1:16:16	1/1:20:20	1/1:20:20	1/1:16:16	1/1:25:25	0/0:42:0	0/0:46:0	0/0:30:0	0/1:31:16	1/1:17:17	0/1:21:10	0/0:12:0	1/1:14:14	./.:27:9	0/0:38:0	1/1:12:12	0/1:21:10	./.:0:0	1/1:21:21	1/1:23:23	./.:1:1	1/1:24:24	./.:20:4	1/1:16:16	1/1:15:15	0/0:12:0
chr2H	664657157	.	C	T	999	.	MQ=59	GT:DP:DV	0/1:24:10	0/1:28:16	0/0:17:0	0/1:23:13	0/1:12:7	0/1:9:4	./.:13:10	0/0:11:0	0/0:12:0	0/1:13:6	0/0:7:0	1/1:5:5	0/1:11:6	1/1:12:12	./.:19:5	0/1:17:9	0/1:15:8	0/1:11:7	./.:1:0	0/0:17:0	0/0:13:0	0/1:13:8	0/0:11:0	./.:12:8	0/1:19:10	0/0:15:0	./.:7:2	./.:0:0	0/1:8:3	0/1:8:4	0/1:9:4	1/1:13:13	0/1:6:3	1/1:12:12	0/0:10:0	0/0:14:0	./.:0:0	1/1:17:17	./.:15:4	1/1:12:12	./.:11:2	./.:24:16	./.:9:2	0/0:13:0	1/1:10:10	0/0:13:0	0/0:22:0	0/1:25:10	0/1:18:7	1/1:5:5	./.:4:3	0/0:14:0	./.:0:0	0/0:8:0	./.:14:4	0/1:24:10	0/0:14:2	1/1:13:13	0/1:15:8	0/1:10:4	1/1:17:17	0/1:24:15	0/1:25:11	0/1:9:4	0/0:17:0	0/1:17:7	0/1:13:6	1/1:11:11	./.:9:3	0/0:6:0	0/0:17:0	0/1:21:11	0/1:18:10	0/1:17:9	1/1:15:15	0/0:11:0	0/1:12:7	0/1:27:14	1/1:12:12	0/0:5:0	0/0:15:0	0/0:8:0	0/0:14:0	0/0:6:0	1/1:15:15	1/1:7:7	1/1:16:16	0/1:32:13	0/0:17:0	0/1:14:8	1/1:4:4	0/0:13:0	0/1:14:6	1/1:11:11	0/0:27:0	0/1:16:9	./.:0:0	0/0:21:0	0/0:11:0	./.:0:0	0/0:15:0	0/1:12:5	0/0:13:0	0/0:9:0	./.:3:3
chr2H	664680891	.	G	C	999	.	MQ=60	GT:DP:DV	./.:17:3	0/1:21:12	1/1:12:12	./.:19:14	0/1:6:3	./.:6:2	./.:20:14	1/1:20:20	1/1:15:15	./.:19:15	1/1:9:9	0/1:15:6	0/1:16:10	0/0:23:0	0/1:13:6	0/1:9:5	0/1:14:7	./.:14:10	1/1:17:17	1/1:19:19	1/1:11:11	./.:9:6	1/1:9:9	0/1:23:11	0/1:16:10	1/1:12:12	0/1:14:9	./.:0:0	0/1:16:7	0/1:14:5	0/1:11:5	0/0:12:0	0/1:5:2	0/0:11:0	1/1:19:19	1/1:10:10	./.:0:0	0/0:18:0	./.:17:14	0/0:15:0	0/1:16:10	./.:14:11	0/1:20:11	1/1:21:21	0/0:14:0	1/1:20:20	1/1:14:14	0/1:16:8	0/1:14:8	0/0:9:0	./.:10:7	1/1:18:18	./.:0:0	1/1:9:9	./.:16:11	0/1:17:9	1/1:7:6	0/0:14:0	0/1:12:5	0/1:22:13	0/0:8:0	0/1:22:13	1/1:20:17	0/1:20:10	1/1:14:14	0/1:17:8	0/1:14:7	0/0:11:0	0/1:26:13	1/1:5:5	1/1:18:18	0/1:15:8	0/1:19:12	./.:10:3	0/0:16:0	1/1:16:16	0/1:16:6	0/1:15:6	0/0:20:0	1/1:15:15	1/1:15:15	1/1:31:31	1/1:23:23	1/1:21:21	0/0:12:0	0/0:23:0	0/0:13:0	0/1:25:15	1/1:18:18	0/1:19:11	0/0:6:0	1/1:27:27	0/1:21:12	0/0:19:0	1/1:19:19	0/1:15:7	./.:0:0	1/1:19:19	1/1:15:15	./.:0:0	1/1:24:24	0/1:6:3	1/1:16:16	1/1:15:15	./.:1:0
chr2H	664681004	.	T	G	999	.	MQ=59	GT:DP:DV	0/1:4:2	0/1:28:13	1/1:13:13	0/1:17:6	0/1:8:4	0/1:17:6	0/1:36:15	1/1:13:12	1/1:12:12	0/1:29:13	1/1:17:15	0/1:16:6	0/1:21:9	0/0:38:1	0/1:44:22	0/1:28:11	0/1:18:10	0/1:22:12	0/1:32:17	1/1:39:35	1/1:17:17	0/1:17:8	1/1:22:21	0/1:26:10	0/1:34:14	./.:41:33	0/1:6:3	./.:1:0	0/1:20:12	0/1:19:10	0/1:8:3	0/0:33:4	0/1:10:5	0/0:10:0	1/1:21:20	1/1:21:19	0/1:11:5	./.:65:10	0/1:32:18	0/0:22:1	0/1:5:3	0/1:32:18	0/1:14:8	1/1:16:16	0/0:13:0	1/1:38:35	1/1:22:22	./.:15:10	./.:13:9	0/0:14:0	./.:15:4	1/1:7:7	0/1:8:3	1/1:7:6	0/1:35:16	0/1:8:5	0/1:33:18	0/0:19:1	0/1:34:18	0/1:47:24	0/0:20:0	0/1:31:15	0/1:53:26	0/1:20:13	1/1:14:13	0/1:24:10	0/1:18:11	0/0:23:0	0/1:17:10	1/1:21:21	1/1:11:11	0/1:19:8	0/1:53:25	0/1:18:9	0/0:19:0	1/1:18:16	./.:29:21	0/1:27:17	0/0:43:2	1/1:15:15	0/1:5:2	./.:43:35	1/1:23:23	1/1:22:22	0/0:29:3	0/0:44:1	./.:1:0	0/1:26:10	1/1:20:20	./.:31:10	0/0:13:0	1/1:28:27	0/1:40:20	0/0:15:1	1/1:36:35	0/1:22:14	./.:1:1	1/1:34:32	1/1:63:59	./.:5:4	1/1:36:32	./.:26:7	1/1:19:19	1/1:26:26	0/0:6:0
chr2H	664843707	.	C	A	999	.	MQ=60	GT:DP:DV	0/1:10:6	0/1:19:12	0/0:19:0	./.:10:7	0/1:11:4	./.:6:2	./.:14:10	0/0:23:0	0/0:6:0	0/1:14:6	0/0:6:0	./.:20:14	0/1:12:7	1/1:20:20	./.:24:4	0/1:15:9	0/1:8:3	0/1:19:11	0/0:11:0	0/0:21:0	./.:12:2	0/1:9:5	0/0:7:0	0/1:16:6	0/1:20:8	0/0:18:0	0/1:9:5	./.:0:0	0/1:12:7	0/1:28:12	./.:7:2	1/1:13:13	./.:8:6	1/1:9:9	0/0:11:0	0/0:14:0	./.:0:0	1/1:15:15	./.:15:5	1/1:16:16	0/1:20:10	0/1:15:8	0/1:23:12	0/0:20:0	1/1:24:24	0/0:25:0	0/0:11:0	0/1:13:8	0/1:13:7	1/1:12:12	0/1:10:4	0/0:8:0	./.:0:0	0/0:13:0	0/1:10:5	0/1:11:4	0/1:19:12	1/1:14:14	0/1:20:11	0/1:21:11	1/1:8:7	0/1:21:11	0/1:22:11	0/1:18:11	0/0:20:0	0/1:15:9	./.:16:4	1/1:20:20	0/1:20:10	0/0:7:0	0/0:11:0	0/1:21:10	0/1:28:15	0/1:18:8	1/1:19:19	0/0:10:0	0/1:13:6	./.:7:2	1/1:10:10	0/0:23:0	0/0:10:0	0/0:11:0	0/0:20:0	0/0:16:0	1/1:24:24	1/1:17:17	1/1:13:12	0/1:19:10	0/0:21:0	0/1:10:6	1/1:18:18	0/0:24:0	0/1:19:11	1/1:19:19	0/0:15:0	0/1:11:4	./.:0:0	0/0:23:0	0/0:11:0	./.:0:0	0/0:21:0	0/1:21:13	0/0:23:1	0/0:21:0	1/1:4:4
chr2H	665408640	.	G	A	999	.	MQ=60	GT:DP:DV	0/1:11:7	./.:9:6	0/0:8:0	0/1:14:7	0/1:5:2	./.:7:2	0/1:11:5	0/0:13:0	0/0:17:0	./.:10:2	0/0:4:0	0/1:11:4	0/1:19:8	1/1:28:28	./.:18:5	./.:17:5	0/1:10:5	./.:6:5	0/0:11:0	0/0:15:0	0/0:12:0	0/1:7:3	0/0:10:0	./.:18:13	./.:15:10	0/0:13:0	./.:7:2	./.:0:0	./.:9:3	0/1:17:9	./.:13:4	1/1:15:15	0/1:5:2	1/1:15:15	0/0:6:0	0/0:14:0	./.:0:0	1/1:16:16	0/1:14:5	1/1:17:16	0/1:17:9	0/1:16:9	0/1:19:8	0/0:9:0	1/1:14:14	0/0:18:0	0/0:9:0	./.:10:7	0/1:8:5	1/1:11:11	0/1:9:4	0/0:10:0	./.:0:0	0/0:5:0	0/1:16:7	0/1:19:9	0/1:16:9	1/1:13:13	./.:11:8	0/1:13:8	1/1:12:12	0/1:8:5	0/1:17:6	./.:9:2	0/0:21:0	./.:5:4	./.:10:3	1/1:16:16	0/1:14:6	0/0:9:0	0/0:12:0	./.:9:7	0/1:21:9	0/1:10:6	1/1:9:9	0/0:8:0	0/1:12:7	0/1:8:4	1/1:15:15	0/0:11:0	0/0:10:0	0/0:20:0	0/0:9:0	0/0:17:0	1/1:17:17	1/1:12:12	1/1:11:11	0/1:22:9	0/0:16:0	./.:20:15	1/1:8:8	0/0:12:0	0/1:13:6	1/1:6:6	0/0:10:0	./.:6:4	./.:0:0	0/0:7:0	0/0:10:0	./.:0:0	0/0:16:0	0/1:11:7	0/0:15:0	0/0:18:0	1/1:12:12
chr2H	665806911	.	C	T	999	.	MQ=60	GT:DP:DV	0/1:16:10	./.:27:8	1/1:17:17	0/1:22:12	0/1:11:6	./.:9:3	0/1:14:8	1/1:15:15	1/1:9:9	0/1:22:9	1/1:11:11	./.:11:2	0/1:21:12	0/0:29:0	0/1:15:9	./.:10:3	0/1:10:6	./.:13:4	1/1:12:12	1/1:16:16	1/1:10:10	./.:9:6	1/1:11:11	./.:23:7	0/1:25:10	1/1:16:16	./.:13:11	./.:0:0	0/1:19:9	0/1:22:11	0/1:15:6	0/0:19:0	0/1:7:4	0/0:16:0	1/1:11:11	1/1:12:12	./.:0:0	0/0:22:0	0/1:18:7	0/0:16:0	0/1:10:5	0/1:24:10	0/1:19:10	1/1:18:18	0/0:12:0	1/1:23:23	1/1:17:17	0/1:15:9	0/1:20:9	0/0:10:0	0/1:9:5	1/1:14:14	./.:0:0	1/1:12:12	0/1:20:13	./.:20:6	./.:8:2	0/1:16:9	0/1:10:4	0/1:20:10	0/0:17:0	0/1:16:10	0/1:30:12	0/1:13:6	1/1:15:15	0/1:16:8	./.:11:2	0/0:11:0	0/1:19:11	1/1:9:9	1/1:15:15	./.:14:4	0/1:28:11	0/1:11:4	0/0:19:0	1/1:8:8	0/1:9:5	./.:19:13	0/0:12:0	1/1:17:17	1/1:16:16	1/1:21:21	1/1:17:17	1/1:22:22	0/0:16:0	0/0:16:0	0/0:17:0	./.:20:4	1/1:16:16	0/1:18:9	0/0:19:0	1/1:24:24	0/1:24:10	0/0:22:0	1/1:21:21	0/1:18:8	./.:0:0	1/1:20:20	1/1:7:7	./.:0:0	1/1:36:36	0/1:16:7	1/1:17:17	1/1:15:15	./.:3:0
chr2H	665806970	.	A	C	999	.	MQ=60	GT:DP:DV	0/1:16:10	./.:27:8	1/1:17:17	0/1:23:13	0/1:11:6	./.:9:3	0/1:14:8	1/1:16:16	1/1:10:10	0/1:22:9	1/1:11:11	./.:11:2	0/1:21:12	0/0:32:0	0/1:15:9	./.:11:3	0/1:10:6	./.:14:4	1/1:12:12	1/1:16:16	1/1:10:10	./.:9:6	1/1:12:12	./.:22:7	0/1:25:10	1/1:17:17	./.:13:11	./.:0:0	0/1:19:9	0/1:22:11	0/1:15:6	0/0:20:0	0/1:7:4	0/0:16:0	1/1:11:11	1/1:12:12	./.:0:0	0/0:22:0	0/1:18:7	0/0:18:0	0/1:11:6	0/1:25:10	0/1:20:10	1/1:18:18	0/0:14:0	1/1:23:23	1/1:17:17	0/1:14:8	0/1:20:9	0/0:10:0	0/1:10:5	1/1:14:14	./.:0:0	1/1:12:12	0/1:20:13	./.:20:6	./.:8:2	0/1:17:9	0/1:11:5	0/1:20:10	0/0:17:0	0/1:16:10	0/1:30:12	0/1:14:6	1/1:15:15	0/1:16:8	./.:11:2	0/0:11:0	0/1:20:12	1/1:10:10	1/1:15:15	./.:13:3	0/1:29:11	0/1:11:4	0/0:19:0	1/1:8:8	0/1:9:5	./.:19:13	0/0:12:0	1/1:17:17	1/1:18:18	1/1:22:22	1/1:18:18	1/1:22:22	0/0:16:0	0/0:17:0	0/0:17:0	./.:20:4	1/1:16:16	0/1:19:9	0/0:19:0	1/1:24:24	0/1:24:10	0/0:22:0	1/1:21:21	0/1:18:8	./.:0:0	1/1:20:20	1/1:9:9	./.:0:0	1/1:37:37	0/1:16:7	1/1:17:17	1/1:15:15	./.:3:0
chr2H	665806998	.	G	A	999	.	MQ=60	GT:DP:DV	0/1:16:10	./.:27:8	1/1:17:17	0/1:23:13	0/1:11:6	./.:9:3	0/1:14:8	1/1:16:16	1/1:10:10	0/1:22:9	1/1:11:11	./.:11:2	0/1:21:12	0/0:33:0	0/1:15:9	./.:11:3	0/1:10:6	./.:14:4	1/1:12:12	1/1:16:16	1/1:10:10	./.:9:6	1/1:12:12	./.:23:7	0/1:25:10	1/1:16:16	./.:13:11	./.:0:0	0/1:19:9	0/1:22:11	0/1:15:6	0/0:20:1	0/1:7:4	0/0:16:0	1/1:11:11	1/1:12:12	./.:0:0	0/0:22:0	0/1:18:7	0/0:18:0	0/1:11:6	0/1:25:10	0/1:20:10	1/1:18:18	0/0:14:0	1/1:23:23	1/1:17:17	0/1:15:9	0/1:20:9	0/0:10:0	0/1:10:5	1/1:14:14	./.:0:0	1/1:12:12	0/1:20:13	./.:20:6	./.:8:2	0/1:17:9	0/1:11:5	0/1:20:10	0/0:17:0	0/1:16:10	0/1:30:12	0/1:14:6	1/1:15:15	0/1:16:8	./.:11:2	0/0:11:0	0/1:20:12	1/1:10:10	1/1:15:15	./.:14:4	0/1:29:11	0/1:11:4	0/0:19:0	1/1:9:8	0/1:9:5	./.:19:13	0/0:12:0	1/1:17:17	1/1:18:18	1/1:22:22	1/1:18:18	1/1:22:22	0/0:16:0	0/0:17:0	0/0:17:0	./.:20:4	1/1:16:16	0/1:19:9	0/0:19:0	1/1:24:24	0/1:24:10	0/0:22:0	1/1:21:21	0/1:18:8	./.:0:0	1/1:20:20	1/1:9:9	./.:0:0	1/1:37:37	0/1:16:7	1/1:17:17	1/1:15:15	./.:3:0
chr2H	665807513	.	G	A	999	.	MQ=60	GT:DP:DV	./.:5:4	0/1:11:4	1/1:8:8	./.:12:8	./.:4:3	./.:3:1	0/1:14:6	1/1:5:5	1/1:9:9	./.:7:5	1/1:10:10	0/1:13:8	1/1:8:7	0/0:13:0	0/1:8:4	0/1:10:6	0/1:15:7	0/1:5:2	1/1:9:9	1/1:9:9	1/1:13:13	0/1:8:4	1/1:11:11	0/1:15:6	./.:6:4	1/1:11:11	0/1:9:4	./.:0:0	0/1:8:5	0/1:8:5	0/1:17:6	0/0:6:0	0/1:9:5	0/0:7:0	1/1:13:13	1/1:9:9	./.:0:0	0/0:13:0	0/1:7:4	0/0:8:0	0/1:11:7	./.:12:3	./.:8:2	1/1:7:7	0/0:9:0	1/1:9:9	1/1:10:10	./.:6:2	0/1:5:2	0/0:7:0	0/1:10:5	1/1:10:10	./.:0:0	1/1:4:4	0/1:9:5	0/1:11:4	0/0:10:1	./.:12:8	0/1:11:5	./.:12:8	0/0:8:0	0/1:11:7	0/1:14:7	./.:13:9	1/1:6:6	0/1:11:4	0/1:5:3	0/0:12:0	0/1:7:3	1/1:10:10	1/1:5:5	./.:8:2	./.:7:5	0/1:7:4	0/0:5:0	1/1:4:4	0/1:13:7	0/1:6:3	0/0:8:0	1/1:9:9	1/1:6:6	1/1:12:12	1/1:13:13	1/1:8:8	0/0:7:0	0/0:14:0	0/0:4:0	0/1:12:5	1/1:6:6	0/1:11:7	0/0:4:0	1/1:8:8	0/1:12:5	0/0:13:0	1/1:8:8	0/0:7:0	./.:0:0	1/1:8:8	1/1:9:9	./.:1:1	1/1:9:9	./.:5:1	1/1:10:10	1/1:14:14	0/0:7:0
chr2H	665949164	.	T	C	999	.	MQ=60	GT:DP:DV	./.:16:5	0/1:31:18	1/1:11:11	0/1:25:9	./.:10:3	0/1:13:5	0/1:15:8	1/1:17:17	1/1:16:16	0/1:33:13	./.:3:3	0/1:20:9	0/1:22:10	0/0:28:0	./.:22:5	0/1:21:9	./.:19:6	0/1:6:3	1/1:6:6	1/1:16:16	1/1:8:8	0/1:8:4	1/1:6:6	0/1:24:12	./.:28:9	1/1:10:10	0/1:10:5	./.:0:0	./.:18:5	0/1:29:16	./.:17:4	0/0:23:0	0/1:6:3	0/0:20:0	1/1:18:18	1/1:13:13	./.:0:0	0/0:23:0	0/1:29:12	0/0:23:0	./.:11:3	0/1:24:12	0/1:16:6	1/1:11:11	0/0:28:0	1/1:19:19	1/1:7:7	0/1:14:9	0/1:24:11	0/0:12:0	./.:4:3	1/1:11:11	./.:0:0	1/1:4:4	./.:18:6	0/1:24:11	0/1:17:9	./.:8:2	0/1:27:11	0/1:18:9	0/0:18:1	0/1:14:6	./.:24:6	0/1:24:11	1/1:21:21	0/1:10:4	0/1:13:7	0/0:18:0	0/1:12:6	1/1:10:10	1/1:18:18	0/1:13:7	./.:24:8	0/1:14:6	0/0:23:0	1/1:9:9	0/1:19:8	0/1:28:13	0/0:29:0	1/1:15:15	1/1:10:10	1/1:13:13	1/1:13:13	1/1:19:18	0/0:24:0	0/0:26:0	0/0:16:0	0/1:37:16	1/1:13:13	0/1:16:6	0/0:10:0	1/1:15:15	./.:9:2	0/0:30:0	1/1:12:12	0/1:9:4	./.:0:0	1/1:19:19	1/1:14:14	./.:0:0	1/1:15:15	./.:11:8	1/1:12:12	1/1:17:17	0/0:4:0
chr2H	666140696	.	A	C	999	.	MQ=60	GT:DP:DV	0/1:11:4	0/1:17:9	1/1:12:12	0/1:12:5	./.:1:0	./.:6:2	0/1:8:3	1/1:18:18	./.:3:3	0/1:13:6	1/1:9:9	./.:15:10	0/1:15:6	0/0:17:0	0/1:19:9	0/1:12:6	./.:9:7	./.:8:2	1/1:9:9	1/1:12:12	1/1:9:9	0/1:7:3	1/1:14:14	0/1:16:7	0/1:11:7	1/1:9:9	./.:3:0	./.:0:0	0/1:11:4	0/1:16:8	0/1:10:5	0/0:12:0	1/1:5:5	0/0:13:0	1/1:18:18	1/1:9:9	./.:0:0	0/0:14:0	0/1:17:9	0/0:18:0	0/1:15:8	./.:19:5	./.:10:2	1/1:12:12	0/0:5:0	1/1:11:11	1/1:10:10	0/1:11:4	0/1:12:6	0/0:9:0	0/1:5:2	1/1:10:10	./.:0:0	1/1:5:5	0/1:15:8	./.:15:5	0/1:13:7	0/1:6:3	0/1:14:8	./.:14:10	0/0:7:0	0/1:14:5	./.:18:14	0/1:14:6	1/1:16:16	./.:9:3	0/1:10:6	0/0:11:0	./.:13:9	1/1:6:6	1/1:8:8	0/1:16:7	0/1:12:7	0/1:8:5	0/0:11:0	./.:2:2	0/1:14:7	0/1:10:5	0/0:12:0	1/1:10:10	1/1:11:11	1/1:14:14	0/1:13:8	1/1:10:10	0/0:7:0	0/0:13:0	0/0:9:0	0/1:13:7	1/1:13:13	0/1:13:7	0/0:15:0	1/1:8:8	0/1:8:3	0/0:17:0	1/1:10:10	0/1:11:7	./.:0:0	1/1:10:10	1/1:12:11	./.:0:0	1/1:12:12	0/1:10:5	1/1:12:12	1/1:29:29	0/0:4:0
chr2H	666549901	.	C	T	999	.	MQ=58	GT:DP:DV	0/1:32:15	0/1:49:21	1/1:26:26	0/1:38:21	./.:17:4	./.:15:10	0/1:38:22	1/1:24:24	1/1:31:31	0/1:32:16	1/1:8:8	0/1:42:21	0/1:50:23	0/0:41:0	0/1:31:17	0/1:31:14	0/1:37:16	./.:17:12	1/1:17:17	1/1:42:42	1/1:34:34	0/1:22:9	1/1:24:24	0/1:32:12	0/1:42:21	1/1:31:31	0/0:34:0	./.:0:0	./.:36:12	0/1:47:21	0/1:33:15	0/0:37:0	0/1:23:12	0/0:29:0	1/1:33:33	1/1:18:18	./.:0:0	0/0:48:1	0/1:37:20	0/0:49:2	0/1:24:11	0/1:43:27	./.:29:10	1/1:30:30	0/0:42:0	1/1:50:50	1/1:18:18	0/1:29:11	0/1:24:13	0/0:24:0	0/1:22:8	1/1:21:21	./.:0:0	1/1:9:9	0/1:40:22	0/1:26:12	0/1:24:9	0/1:23:10	0/1:32:15	0/1:31:11	0/0:23:0	0/0:43:0	0/1:50:28	0/1:25:10	1/1:28:28	0/1:22:10	0/1:28:11	0/0:33:0	0/1:41:19	1/1:13:13	1/1:22:22	0/1:29:17	0/1:42:22	0/1:25:10	0/0:35:0	1/1:15:15	0/1:29:17	0/1:28:14	0/0:37:0	1/1:24:24	1/1:27:26	1/1:33:32	0/1:32:12	1/1:41:41	0/0:40:0	0/0:39:0	0/0:21:0	0/1:37:21	1/1:30:30	0/1:32:19	0/0:22:1	1/1:31:31	0/1:37:17	0/0:54:0	1/1:33:33	0/1:17:6	./.:0:0	1/1:51:51	1/1:35:35	./.:1:1	1/1:52:52	0/1:39:15	1/1:36:36	1/1:28:28	./.:1:0
chr2H	666550016	.	C	T	999	.	MQ=48	GT:DP:DV	./.:17:13	0/1:11:6	1/1:13:13	./.:9:6	0/1:5:2	0/0:8:1	0/1:14:7	1/1:12:11	1/1:12:12	0/1:26:11	1/1:6:6	./.:3:2	./.:6:2	0/0:5:0	0/1:20:12	0/1:21:8	0/1:13:7	./.:15:10	./.:10:7	1/1:17:17	1/1:16:14	./.:7:5	1/1:11:10	0/1:13:8	0/1:22:8	1/1:9:9	./.:10:2	./.:0:0	./.:3:2	0/1:13:6	0/1:11:6	./.:63:13	0/1:4:2	0/0:11:0	1/1:8:8	1/1:10:10	./.:0:0	0/0:19:2	./.:15:10	0/0:17:0	0/1:13:8	0/1:17:10	0/1:14:5	1/1:5:5	0/0:19:1	1/1:30:30	1/1:16:16	0/1:26:13	./.:19:4	0/0:10:0	./.:5:1	1/1:8:8	./.:1:1	1/1:11:11	0/1:12:7	0/1:27:15	0/1:18:9	0/0:7:1	./.:12:2	0/1:17:8	0/0:6:0	0/0:14:1	0/1:33:19	./.:13:3	1/1:10:10	0/1:6:3	0/1:12:7	0/0:12:0	0/1:25:11	1/1:10:10	./.:25:19	0/1:17:8	0/1:19:12	0/1:13:6	0/0:8:1	1/1:5:5	0/1:13:7	0/1:16:7	0/0:28:4	1/1:13:13	1/1:11:10	1/1:16:16	0/1:12:5	./.:13:11	0/0:11:0	0/0:12:0	0/0:16:0	./.:15:5	./.:32:27	0/1:11:4	0/0:8:0	1/1:8:8	0/1:29:16	0/0:25:0	1/1:38:37	0/1:13:6	./.:0:0	1/1:24:23	1/1:35:34	0/1:10:4	1/1:19:19	./.:12:3	1/1:23:21	1/1:11:11	0/0:4:0
chr2H	666550021	.	G	T	999	.	MQ=48	GT:DP:DV	./.:17:13	0/1:11:6	1/1:14:14	./.:9:6	0/1:5:2	0/0:8:1	0/1:13:6	1/1:12:11	1/1:14:14	0/1:27:12	1/1:6:6	./.:3:2	./.:6:2	0/0:5:0	0/1:20:12	0/1:20:8	0/1:13:7	./.:15:10	./.:10:7	1/1:17:17	1/1:16:14	./.:7:5	1/1:11:10	0/1:13:8	0/1:22:8	1/1:9:9	./.:10:2	./.:0:0	./.:3:2	0/1:13:6	0/1:11:6	./.:63:13	0/1:4:2	0/0:11:0	1/1:8:8	1/1:10:10	./.:0:0	0/0:19:2	./.:15:10	0/0:17:0	0/1:13:8	0/1:17:10	0/1:14:5	1/1:5:5	0/0:20:1	1/1:30:30	1/1:16:16	0/1:26:13	./.:19:4	0/0:11:0	./.:5:1	1/1:9:9	./.:1:1	1/1:11:11	0/1:13:8	0/1:28:15	0/1:18:9	0/0:7:1	./.:12:2	0/1:17:8	0/0:6:0	0/0:14:1	0/1:34:20	./.:12:3	1/1:10:10	0/1:6:3	0/1:13:7	0/0:12:0	0/1:26:12	1/1:10:10	./.:24:19	0/1:17:8	0/1:19:12	0/1:13:6	0/0:8:1	1/1:5:5	0/1:14:8	0/1:16:7	0/0:27:4	1/1:13:13	1/1:11:10	1/1:16:16	./.:12:4	1/1:14:12	0/0:11:0	0/0:12:0	0/0:16:0	./.:15:5	./.:32:27	0/1:11:4	0/0:8:0	1/1:8:8	0/1:28:15	0/0:25:0	1/1:40:39	0/1:13:6	./.:0:0	1/1:25:24	1/1:35:34	0/1:10:4	1/1:20:20	./.:12:3	1/1:23:21	1/1:10:10	0/0:4:0
chr2H	666550025	.	C	T	999	.	MQ=48	GT:DP:DV	./.:18:14	0/1:11:6	1/1:13:13	./.:9:6	0/1:5:2	0/0:8:1	0/1:14:7	1/1:12:11	1/1:14:14	0/1:26:11	1/1:7:6	./.:3:2	./.:6:2	0/0:5:0	0/1:20:12	0/1:21:8	0/1:13:7	./.:15:10	./.:10:7	1/1:17:17	1/1:16:14	./.:7:5	1/1:11:10	0/1:13:8	0/1:22:8	1/1:9:9	./.:11:2	./.:0:0	./.:3:2	0/1:13:6	0/1:11:6	./.:64:13	0/1:4:2	0/0:11:0	1/1:8:8	1/1:10:10	./.:0:0	0/0:19:2	./.:15:10	0/0:17:0	0/1:13:8	0/1:17:10	0/1:14:5	1/1:5:5	0/0:20:1	1/1:29:29	1/1:16:16	0/1:25:13	./.:19:4	0/0:10:0	./.:5:1	1/1:9:9	./.:1:1	1/1:11:11	0/1:14:8	0/1:28:15	0/1:18:9	0/0:7:1	./.:12:2	0/1:17:8	0/0:6:0	0/0:14:1	0/1:34:20	./.:13:3	1/1:10:10	0/1:6:3	0/1:13:7	0/0:12:0	0/1:26:12	1/1:10:10	./.:25:19	0/1:18:9	0/1:19:12	0/1:13:6	0/0:8:1	1/1:5:5	0/1:14:8	0/1:16:7	0/0:28:4	1/1:13:13	1/1:11:10	1/1:16:16	0/1:13:5	1/1:14:12	0/0:11:0	0/0:11:0	0/0:16:0	./.:15:5	./.:32:27	0/1:10:4	0/0:8:0	1/1:8:8	0/1:30:16	0/0:25:0	1/1:40:39	0/1:13:6	./.:0:0	1/1:25:24	1/1:35:34	0/1:10:4	1/1:19:19	./.:11:3	1/1:23:21	1/1:11:11	0/0:4:0
chr2H	666742509	.	A	C	999	.	MQ=59	GT:DP:DV	0/1:8:3	./.:24:16	1/1:7:7	0/1:12:5	0/1:8:5	./.:6:2	0/1:8:5	1/1:16:16	1/1:8:8	./.:13:9	1/1:8:8	0/1:16:6	0/1:7:3	0/0:18:0	0/1:20:11	./.:12:10	./.:17:5	0/1:11:6	1/1:13:13	1/1:14:14	1/1:11:11	./.:15:11	1/1:14:14	0/1:15:6	./.:15:4	1/1:13:13	0/0:9:0	./.:0:0	0/1:7:3	0/1:17:6	0/1:11:4	0/0:13:0	0/1:7:4	0/0:14:0	1/1:13:13	1/1:8:8	./.:0:0	0/0:28:0	0/1:19:9	0/0:19:0	0/1:9:5	0/1:14:8	./.:8:6	1/1:17:17	0/0:13:0	1/1:16:16	1/1:17:17	0/1:12:6	0/1:18:8	0/0:10:0	./.:10:7	1/1:18:18	./.:0:0	1/1:7:7	0/1:15:7	./.:9:6	0/1:14:5	0/1:10:6	0/1:19:10	0/1:15:6	0/0:9:0	0/0:11:0	./.:19:5	0/1:13:5	1/1:9:9	./.:13:4	0/1:14:8	0/0:13:0	0/1:14:7	1/1:5:5	1/1:18:18	./.:5:1	./.:18:12	0/1:7:4	0/0:22:0	1/1:7:7	0/1:10:5	0/1:10:5	0/0:16:0	1/1:15:15	1/1:8:8	1/1:16:16	./.:8:2	1/1:19:19	0/0:13:0	0/0:13:0	0/0:11:0	0/1:17:6	1/1:18:18	0/1:13:8	0/0:12:0	1/1:10:10	./.:12:9	0/0:20:0	1/1:12:12	0/1:10:5	./.:0:0	1/1:14:14	1/1:11:11	./.:0:0	1/1:17:17	./.:9:2	1/1:11:10	1/1:20:19	0/0:10:0
chr2H	666742580	.	G	A	999	.	MQ=60	GT:DP:DV	0/1:8:3	./.:24:16	1/1:7:7	0/1:11:4	0/1:8:5	./.:6:2	0/1:8:5	1/1:16:16	1/1:8:8	./.:13:9	1/1:7:7	0/1:16:6	0/1:7:3	0/0:17:0	0/1:20:11	1/1:11:10	./.:17:5	0/1:11:6	1/1:13:13	1/1:14:14	1/1:11:11	./.:14:10	1/1:14:14	0/1:15:6	./.:15:4	1/1:13:13	0/0:9:0	./.:0:0	0/1:7:3	0/1:17:6	0/1:10:4	0/0:13:0	0/1:7:4	0/0:13:0	1/1:13:13	1/1:7:7	./.:0:0	0/0:27:0	0/1:19:9	0/0:18:0	0/1:9:5	0/1:14:8	./.:8:6	1/1:17:17	0/0:13:0	1/1:16:16	1/1:17:17	0/1:12:6	0/1:18:8	0/0:9:0	./.:10:7	1/1:18:18	./.:0:0	1/1:7:7	0/1:15:7	./.:9:6	0/1:14:5	./.:9:6	0/1:20:11	0/1:14:5	0/0:8:0	0/0:11:0	./.:19:5	0/1:13:6	1/1:8:8	./.:13:4	0/1:14:8	0/0:12:0	0/1:14:7	1/1:5:5	1/1:18:18	./.:4:1	./.:18:12	0/1:7:4	0/0:22:0	1/1:7:7	0/1:10:5	0/1:10:5	0/0:16:0	1/1:15:15	1/1:8:8	1/1:16:16	./.:8:2	1/1:17:17	0/0:13:0	0/0:12:0	0/0:11:0	./.:15:5	1/1:18:18	0/1:13:8	0/0:11:0	1/1:10:10	./.:12:9	0/0:19:0	1/1:12:12	0/1:10:5	./.:0:0	1/1:14:14	1/1:11:11	./.:0:0	1/1:17:17	./.:9:2	1/1:11:10	1/1:19:18	0/0:10:0
chr2H	666742589	.	T	G	999	.	MQ=60	GT:DP:DV	0/1:8:3	./.:24:16	1/1:7:7	0/1:12:5	0/1:8:5	./.:6:2	0/1:8:5	1/1:16:16	1/1:8:8	./.:12:8	1/1:8:8	./.:15:5	0/1:7:3	0/0:17:0	0/1:20:11	1/1:11:10	./.:17:5	0/1:11:6	1/1:12:12	1/1:14:14	1/1:10:10	./.:15:11	1/1:14:14	0/1:15:6	./.:15:4	1/1:13:13	0/0:9:0	./.:0:0	0/1:7:3	0/1:17:6	0/1:10:4	0/0:13:0	0/1:7:4	0/0:13:0	1/1:13:13	1/1:7:7	./.:0:0	0/0:28:0	0/1:19:9	0/0:18:0	0/1:9:5	0/1:13:7	./.:8:6	1/1:17:17	0/0:13:0	1/1:15:15	1/1:17:17	0/1:11:6	0/1:18:8	0/0:10:0	./.:10:7	1/1:18:18	./.:0:0	1/1:7:7	0/1:15:7	./.:9:6	0/1:14:5	0/1:10:6	0/1:20:11	0/1:14:5	0/0:8:0	0/0:11:0	./.:19:5	0/1:13:5	1/1:8:8	./.:13:4	0/1:14:8	0/0:12:0	0/1:13:7	1/1:5:5	1/1:18:18	./.:5:1	./.:18:12	0/1:7:4	0/0:22:0	1/1:7:7	0/1:11:5	0/1:10:5	0/0:16:0	1/1:15:15	1/1:8:8	1/1:16:16	./.:8:2	1/1:18:18	0/0:13:0	0/0:12:0	0/0:11:0	./.:16:5	1/1:18:18	0/1:13:8	0/0:10:0	1/1:10:10	./.:12:9	0/0:19:0	1/1:12:12	0/1:10:5	./.:0:0	1/1:14:14	1/1:11:11	./.:0:0	1/1:16:16	./.:9:2	1/1:11:10	1/1:19:18	0/0:10:0
chr2H	666742858	.	G	A	999	.	MQ=60	GT:DP:DV	0/1:8:4	0/1:8:5	1/1:11:11	./.:9:2	./.:2:1	./.:3:1	0/1:11:6	1/1:12:12	1/1:9:9	./.:10:2	1/1:5:5	0/1:11:5	0/1:10:4	0/0:16:0	./.:10:3	0/1:14:7	0/1:5:3	0/1:6:3	1/1:5:5	1/1:12:12	1/1:7:7	./.:3:2	./.:1:1	0/1:9:4	1/1:7:7	1/1:8:8	0/0:12:0	./.:0:0	0/1:7:4	0/1:16:6	0/1:7:3	0/0:12:0	0/0:4:0	0/0:7:0	1/1:4:4	1/1:11:11	./.:0:0	0/0:5:0	0/1:11:6	0/0:6:0	./.:3:1	0/1:10:4	0/1:9:5	1/1:10:10	./.:3:0	1/1:7:7	./.:2:2	./.:8:6	0/1:9:4	0/0:7:0	./.:4:3	./.:3:3	./.:0:0	1/1:8:8	./.:10:3	0/1:11:5	0/1:10:6	./.:3:2	./.:6:5	0/1:6:3	0/0:8:0	0/0:4:0	0/1:9:5	0/1:10:4	1/1:9:9	1/1:6:6	0/1:9:4	0/0:7:0	0/1:7:4	1/1:6:6	1/1:10:10	0/1:13:7	0/1:13:7	0/1:6:3	0/0:9:0	1/1:8:8	./.:10:7	0/1:5:3	0/0:13:0	1/1:10:10	1/1:10:10	1/1:15:15	./.:6:2	1/1:10:10	0/0:7:0	0/0:10:0	0/0:11:0	0/1:9:5	1/1:7:7	0/1:10:6	0/0:6:0	1/1:8:8	0/1:5:2	0/0:7:0	1/1:13:13	0/1:6:3	./.:0:0	1/1:13:13	1/1:14:14	./.:0:0	1/1:14:14	0/1:8:3	1/1:11:11	1/1:23:23	./.:2:0
chr2H	666774039	.	T	C	999	.	MQ=60	GT:DP:DV	0/1:21:9	0/1:29:15	1/1:24:24	0/1:37:16	0/1:14:6	./.:13:9	./.:32:11	1/1:23:22	1/1:19:19	./.:29:10	1/1:7:7	0/1:22:9	0/1:27:16	0/0:57:0	0/1:30:15	0/1:34:14	0/1:29:16	0/1:16:7	1/1:18:18	1/1:35:35	1/1:29:28	./.:15:10	1/1:20:20	0/1:41:22	0/1:43:19	1/1:32:32	0/0:22:0	./.:1:0	0/1:21:11	0/1:26:10	0/1:19:9	0/0:23:0	0/1:18:7	0/0:25:0	1/1:31:31	1/1:19:19	./.:0:0	0/0:33:0	0/1:37:18	0/0:50:1	0/1:23:12	0/1:36:19	./.:17:4	1/1:22:22	0/0:29:0	1/1:39:39	1/1:19:19	0/1:32:13	0/1:23:14	0/0:18:0	0/1:24:12	1/1:15:15	./.:0:0	1/1:15:15	0/1:31:15	0/1:29:17	0/1:19:9	0/1:14:9	0/1:34:17	0/1:25:13	0/0:21:0	0/0:26:0	0/1:36:19	./.:29:10	1/1:23:23	0/1:12:5	0/1:14:5	0/0:21:0	0/1:21:8	1/1:13:13	1/1:30:30	0/1:21:12	0/1:43:21	0/1:13:5	0/0:32:0	1/1:21:21	0/1:17:7	0/1:17:6	0/0:24:0	1/1:24:24	1/1:25:25	1/1:28:28	0/1:31:15	1/1:28:28	0/0:19:2	0/0:27:0	0/0:18:1	0/1:28:13	1/1:26:26	0/1:29:16	0/0:12:0	1/1:32:32	0/1:18:9	0/0:20:0	1/1:20:20	0/1:22:11	./.:0:0	1/1:37:37	1/1:20:20	./.:0:0	1/1:33:33	0/1:21:11	1/1:32:32	1/1:29:29	./.:2:0
chr2H	666848753	.	G	A	999	.	MQ=58	GT:DP:DV	0/1:35:16	0/1:41:20	1/1:40:40	0/1:37:18	0/1:26:13	0/1:21:10	0/1:32:18	1/1:37:37	1/1:46:46	0/1:36:20	1/1:19:19	0/1:30:16	0/1:43:26	0/0:49:0	0/1:45:18	0/1:45:26	0/1:36:16	./.:23:7	1/1:28:27	1/1:43:43	1/1:28:28	0/1:28:14	1/1:39:39	./.:45:32	0/1:43:25	1/1:39:39	0/0:25:0	./.:0:0	0/1:25:14	0/1:46:25	0/1:32:13	0/0:33:0	./.:22:15	0/0:35:1	1/1:46:46	1/1:30:30	./.:0:0	0/0:43:0	0/1:41:22	0/0:29:0	0/1:27:13	0/1:44:23	0/1:36:20	1/1:39:39	0/0:38:0	1/1:49:49	1/1:33:33	0/1:35:22	./.:28:19	0/0:26:1	./.:18:5	1/1:26:26	./.:0:0	1/1:20:20	0/1:44:24	0/1:46:25	./.:26:9	./.:21:14	0/1:30:13	0/1:35:18	0/0:30:0	0/0:37:0	0/1:61:31	0/1:33:18	1/1:50:50	0/1:14:7	./.:23:15	0/0:25:0	0/1:41:20	1/1:17:17	1/1:38:38	0/1:34:16	0/1:51:27	0/1:29:11	0/0:27:0	1/1:19:19	0/1:32:15	0/1:40:18	0/0:36:0	1/1:35:35	1/1:25:25	1/1:42:42	0/1:48:21	1/1:31:31	0/0:21:0	0/0:47:0	0/0:32:0	0/1:47:23	1/1:46:46	0/1:43:22	0/0:18:0	1/1:42:42	0/1:41:18	0/0:32:0	1/1:61:61	0/1:27:13	./.:0:0	1/1:57:57	1/1:34:34	./.:0:0	1/1:50:50	0/1:37:21	1/1:38:38	1/1:37:37	0/0:4:0
chr2H	666943212	.	T	C	999	.	MQ=60	GT:DP:DV	0/1:20:11	./.:29:10	1/1:22:22	0/1:20:7	0/1:26:16	0/1:15:9	0/1:21:10	1/1:26:26	1/1:14:14	0/1:26:14	1/1:15:14	0/1:20:13	0/1:30:18	0/0:24:0	0/1:31:20	0/1:34:17	0/1:26:13	0/1:22:11	1/1:10:9	1/1:28:28	1/1:30:30	0/1:16:8	./.:25:21	0/1:36:13	0/1:31:19	1/1:21:21	0/0:9:0	./.:0:0	./.:12:8	0/1:26:15	0/1:17:11	./.:36:7	0/1:12:5	0/0:26:2	1/1:23:22	1/1:15:15	./.:0:0	0/0:25:2	0/1:44:26	0/0:21:3	0/1:13:8	./.:26:8	./.:10:3	1/1:19:18	0/0:26:0	1/1:31:29	1/1:30:30	0/1:25:13	0/1:16:8	0/0:10:0	0/1:18:11	1/1:13:13	./.:0:0	1/1:5:5	./.:27:8	./.:21:15	0/1:38:17	./.:32:22	0/1:26:15	0/1:43:23	0/0:17:0	0/0:25:0	0/1:37:14	0/1:23:11	1/1:24:22	./.:10:8	0/1:11:7	0/0:13:0	0/1:23:14	1/1:21:21	1/1:17:17	./.:22:16	0/1:20:11	0/1:19:7	0/0:8:0	1/1:13:13	0/1:10:5	0/1:29:14	0/0:12:0	1/1:20:20	1/1:14:14	1/1:30:30	0/1:26:12	1/1:20:18	./.:30:8	./.:31:9	0/0:6:0	./.:70:47	1/1:17:17	./.:24:8	0/0:17:0	1/1:30:28	0/1:41:19	0/0:16:0	1/1:41:41	0/1:17:9	./.:0:0	1/1:44:43	1/1:34:34	./.:3:2	1/1:26:26	0/1:36:21	1/1:23:23	1/1:29:29	0/0:6:0
chr2H	666943231	.	G	C	999	.	MQ=60	GT:DP:DV	0/1:25:11	./.:31:10	1/1:23:23	./.:27:8	0/1:33:16	0/1:17:9	0/1:27:11	1/1:25:25	1/1:14:14	0/1:35:15	1/1:16:15	0/1:23:13	0/1:31:18	0/0:34:0	0/1:36:20	0/1:41:17	0/1:26:13	0/1:25:12	1/1:10:9	1/1:30:30	1/1:32:32	0/1:18:8	./.:26:22	./.:43:15	0/1:35:19	1/1:21:21	0/0:11:0	./.:0:0	./.:15:10	0/1:30:14	0/1:20:12	./.:39:7	0/1:14:5	0/0:32:2	1/1:24:23	1/1:15:15	./.:0:0	0/0:31:2	0/1:54:28	0/0:27:3	0/1:16:8	./.:33:8	./.:13:3	1/1:20:19	0/0:35:0	1/1:37:33	1/1:31:31	0/1:34:15	0/1:24:11	0/0:17:0	0/1:19:11	1/1:13:13	./.:0:0	1/1:5:5	./.:29:7	0/1:29:18	0/1:43:19	./.:37:25	0/1:29:15	0/1:47:24	0/0:24:0	0/0:30:0	./.:42:14	0/1:28:11	1/1:25:23	0/1:16:8	0/1:16:8	0/0:20:0	0/1:28:14	1/1:22:22	1/1:17:17	0/1:24:15	0/1:24:11	./.:22:7	0/0:15:0	1/1:13:13	0/1:13:7	0/1:32:14	0/0:18:0	1/1:20:20	1/1:14:14	1/1:33:33	0/1:32:12	1/1:22:20	./.:47:9	./.:40:10	0/0:16:0	0/1:83:52	1/1:17:17	./.:27:9	0/0:24:0	1/1:32:30	0/1:44:20	0/0:25:0	1/1:41:41	0/1:18:9	./.:0:0	1/1:47:46	1/1:35:35	./.:3:2	1/1:27:27	0/1:40:21	1/1:25:25	1/1:29:29	0/0:6:0
chr2H	666943234	.	C	G	999	.	MQ=60	GT:DP:DV	0/1:25:11	./.:31:10	1/1:24:24	./.:27:8	0/1:33:16	0/1:17:9	0/1:27:11	1/1:26:26	1/1:14:14	0/1:35:15	1/1:16:15	0/1:23:13	0/1:31:18	0/0:34:0	0/1:36:20	0/1:42:18	0/1:26:13	0/1:25:12	1/1:12:11	1/1:31:31	1/1:32:32	0/1:18:8	1/1:27:23	./.:43:15	0/1:35:19	1/1:23:23	0/0:11:0	./.:0:0	./.:15:10	0/1:31:15	0/1:20:12	./.:40:7	0/1:13:5	0/0:33:2	1/1:24:23	1/1:15:15	./.:0:0	0/0:31:2	0/1:54:28	0/0:27:3	0/1:17:8	./.:32:8	./.:13:3	1/1:20:19	0/0:35:0	1/1:38:33	1/1:31:31	0/1:34:15	0/1:24:11	0/0:17:0	0/1:19:11	1/1:13:13	./.:0:0	1/1:5:5	./.:30:8	0/1:29:18	0/1:44:19	./.:37:25	0/1:29:15	0/1:46:24	0/0:24:0	0/0:30:0	0/1:44:16	0/1:28:11	1/1:26:24	0/1:16:8	0/1:16:8	0/0:20:0	0/1:30:16	1/1:22:22	1/1:17:17	0/1:25:16	0/1:25:11	./.:22:7	0/0:15:0	1/1:13:13	0/1:13:7	0/1:33:15	0/0:18:0	1/1:22:22	1/1:14:14	1/1:33:33	0/1:32:12	1/1:22:20	./.:47:9	./.:41:10	0/0:16:0	0/1:84:52	1/1:17:17	./.:27:9	0/0:24:0	1/1:32:30	0/1:44:20	0/0:25:0	1/1:42:42	0/1:18:9	./.:0:0	1/1:47:46	1/1:37:37	./.:3:2	1/1:28:28	0/1:41:22	1/1:26:26	1/1:29:29	0/0:6:0
chr2H	666989057	.	T	C	999	.	MQ=59	GT:DP:DV	0/1:29:18	0/1:39:22	1/1:26:26	0/1:28:15	0/1:19:7	0/1:20:13	0/1:31:13	1/1:36:36	1/1:24:24	./.:32:23	1/1:17:17	0/1:42:24	0/1:34:21	0/0:52:0	0/1:27:14	./.:25:17	./.:23:8	./.:26:17	1/1:28:26	1/1:38:38	1/1:33:33	0/1:16:7	1/1:26:26	0/1:26:16	0/1:38:17	1/1:36:36	0/0:19:0	./.:0:0	0/1:20:12	0/1:43:22	0/1:15:8	0/0:19:0	0/1:19:9	0/0:20:0	1/1:28:28	1/1:38:38	./.:0:0	0/0:36:0	0/1:33:17	0/0:43:0	0/1:23:12	0/1:41:23	0/1:21:10	1/1:37:37	0/0:40:0	1/1:40:40	1/1:27:27	0/1:29:16	./.:35:23	0/0:24:0	0/1:13:7	1/1:26:26	./.:0:0	1/1:12:12	0/1:23:9	0/1:40:24	0/1:30:12	./.:15:10	0/1:27:15	./.:32:22	0/0:14:0	0/0:31:0	0/1:45:24	0/1:35:15	1/1:34:34	0/1:28:10	./.:23:15	0/0:34:0	./.:24:16	1/1:9:9	1/1:37:37	0/1:30:15	0/1:39:20	0/1:24:14	0/0:33:0	1/1:17:17	0/1:21:11	0/1:33:20	0/0:24:0	1/1:39:39	1/1:28:28	1/1:37:37	0/1:33:16	1/1:37:37	0/0:37:0	0/0:38:0	0/0:18:0	0/1:53:25	1/1:37:37	./.:32:11	0/0:16:0	1/1:43:43	0/1:35:18	0/0:28:0	1/1:36:36	./.:26:19	./.:0:0	1/1:35:35	1/1:47:47	./.:0:0	1/1:48:48	./.:32:23	1/1:37:37	1/1:33:33	0/0:5:0
chr2H	666989068	.	G	T	999	.	MQ=60	GT:DP:DV	0/1:27:15	0/1:38:21	1/1:24:24	0/1:27:14	0/1:19:7	./.:18:12	0/1:31:12	1/1:34:34	1/1:23:23	./.:32:23	1/1:16:16	0/1:40:23	0/1:33:20	0/0:53:0	0/1:27:14	./.:25:17	./.:21:7	./.:24:16	1/1:27:25	1/1:38:37	1/1:31:31	0/1:15:6	1/1:25:25	0/1:24:15	0/1:38:17	1/1:35:35	0/0:19:0	./.:0:0	0/1:18:10	0/1:43:22	0/1:14:7	0/0:19:0	0/1:18:9	0/0:19:0	1/1:24:24	1/1:33:33	./.:0:0	0/0:36:0	0/1:32:16	0/0:42:0	0/1:23:12	0/1:39:21	0/1:18:8	1/1:37:37	0/0:41:0	1/1:38:38	1/1:27:27	0/1:29:16	0/1:33:21	0/0:24:0	0/1:11:5	1/1:24:23	./.:0:0	1/1:12:12	0/1:21:8	0/1:39:23	0/1:30:12	0/1:14:8	0/1:26:14	./.:29:19	0/0:14:0	0/0:30:0	0/1:43:22	0/1:33:13	1/1:34:34	0/1:28:10	./.:23:15	0/0:33:0	./.:23:15	1/1:9:9	1/1:37:37	0/1:30:15	0/1:38:19	0/1:23:14	0/0:32:0	1/1:17:17	0/1:20:10	0/1:32:19	0/0:24:0	1/1:38:38	1/1:25:25	1/1:34:34	0/1:30:13	1/1:34:34	0/0:37:0	0/0:38:0	0/0:19:0	0/1:54:24	1/1:37:37	./.:31:10	0/0:16:0	1/1:39:39	0/1:35:18	0/0:29:0	1/1:32:32	./.:23:17	./.:0:0	1/1:34:34	1/1:45:45	./.:0:0	1/1:45:45	./.:32:22	1/1:36:36	1/1:31:31	0/0:5:0
chr2H	667052901	.	A	C	999	.	MQ=60	GT:DP:DV	0/1:31:15	0/1:33:18	1/1:12:12	./.:16:12	0/1:7:4	0/1:9:4	0/1:17:10	1/1:12:11	1/1:12:11	0/1:10:5	./.:1:1	0/1:11:4	0/1:5:2	0/0:11:0	0/1:22:14	./.:10:2	0/1:16:10	./.:6:4	./.:2:2	1/1:11:11	1/1:11:11	0/1:7:4	1/1:4:4	0/1:14:8	0/1:14:8	1/1:11:11	0/0:13:0	./.:0:0	./.:3:3	0/1:8:4	./.:6:4	0/0:19:0	0/1:10:6	0/0:10:0	1/1:7:7	1/1:6:6	./.:0:0	0/0:20:0	0/1:15:7	0/0:10:0	0/1:8:4	./.:9:2	0/1:8:5	1/1:7:7	0/0:4:0	1/1:7:7	1/1:20:20	0/1:24:10	0/1:7:3	0/0:8:0	./.:2:0	1/1:6:6	./.:0:0	1/1:7:7	0/1:20:7	0/1:19:12	0/1:19:12	0/1:13:5	./.:22:15	0/1:4:2	./.:3:0	0/0:19:0	0/1:28:17	./.:5:1	1/1:14:14	0/1:9:4	./.:14:11	0/0:10:0	./.:16:5	./.:3:3	1/1:10:10	0/1:14:8	0/1:17:11	./.:12:4	0/0:12:0	1/1:9:9	0/1:13:6	0/1:13:7	0/0:15:1	1/1:8:8	1/1:6:6	1/1:10:10	0/1:11:6	./.:3:3	0/0:11:0	./.:3:0	0/0:9:0	0/1:17:11	1/1:12:12	0/1:14:6	./.:0:0	1/1:18:18	./.:10:7	0/0:10:0	1/1:27:27	0/1:18:8	./.:0:0	1/1:14:14	1/1:14:14	./.:0:0	1/1:4:4	0/1:14:8	1/1:13:12	1/1:8:8	./.:3:0
chr2H	667240628	.	C	T	999	.	MQ=58	GT:DP:DV	./.:11:8	0/1:17:11	1/1:12:12	0/1:10:6	0/1:12:6	0/1:5:3	0/1:12:5	1/1:13:13	1/1:11:11	0/1:11:5	./.:2:2	0/1:17:10	0/1:12:5	0/0:21:0	0/1:24:13	0/1:20:12	0/1:7:3	./.:6:2	1/1:7:7	1/1:22:22	1/1:8:7	0/1:7:4	1/1:10:10	0/1:17:11	./.:13:9	1/1:12:12	0/0:10:0	./.:0:0	0/1:16:8	0/1:21:9	0/1:13:6	0/0:5:0	./.:6:1	0/0:15:0	1/1:13:13	1/1:19:19	./.:0:0	0/0:11:0	0/1:18:7	0/0:14:0	0/1:17:8	0/1:17:8	0/1:7:3	1/1:12:12	0/0:12:0	1/1:20:20	1/1:15:15	./.:15:5	0/1:12:5	0/0:7:0	./.:10:7	1/1:14:14	./.:0:0	1/1:8:8	0/1:9:4	0/1:18:7	0/1:13:6	./.:15:10	./.:18:4	./.:14:11	0/0:6:0	0/0:15:0	0/1:15:9	0/1:23:14	1/1:13:13	0/1:10:6	0/1:13:7	0/0:9:0	0/1:15:6	1/1:6:6	1/1:10:10	./.:10:3	0/1:19:8	./.:10:7	0/0:14:0	1/1:10:10	./.:16:12	0/1:11:4	0/0:8:0	1/1:15:15	1/1:6:6	1/1:14:14	0/1:13:7	1/1:14:14	0/0:13:0	0/0:14:0	0/0:15:0	0/1:20:12	1/1:15:15	0/0:10:1	0/0:12:0	1/1:16:16	0/1:12:7	0/0:16:0	1/1:18:18	0/1:5:2	./.:0:0	1/1:12:12	1/1:21:21	./.:0:0	1/1:14:14	0/1:14:6	1/1:12:12	1/1:16:16	0/0:9:0
chr2H	667240684	.	T	C	999	.	MQ=58	GT:DP:DV	./.:11:8	./.:18:12	1/1:13:13	0/1:10:6	0/1:12:6	0/1:5:3	0/1:12:5	1/1:13:13	1/1:11:11	0/1:11:5	./.:2:2	0/1:17:10	0/1:12:5	0/0:21:0	0/1:24:13	0/1:20:12	0/1:7:3	./.:6:2	1/1:7:7	1/1:22:22	1/1:8:7	0/1:7:4	1/1:10:10	0/1:17:11	./.:13:9	1/1:12:12	0/0:10:0	./.:0:0	0/1:16:8	0/1:21:9	0/1:13:6	0/0:5:0	./.:6:1	0/0:15:0	1/1:13:13	1/1:20:20	./.:0:0	0/0:11:0	0/1:18:7	0/0:14:0	0/1:17:8	0/1:17:8	0/1:7:3	1/1:12:12	0/0:12:0	1/1:22:22	1/1:15:15	./.:15:5	0/1:12:5	0/0:7:0	./.:10:7	1/1:14:14	./.:0:0	1/1:7:7	0/1:9:4	0/1:18:7	0/1:13:6	./.:15:10	./.:18:4	./.:14:11	0/0:6:0	0/0:15:1	0/1:15:9	0/1:23:14	1/1:13:13	0/1:10:6	0/1:13:7	0/0:10:0	0/1:15:6	1/1:6:6	1/1:10:10	./.:10:3	0/1:19:8	./.:10:7	0/0:14:0	1/1:10:10	./.:16:12	0/1:11:4	0/0:8:0	1/1:15:15	1/1:6:6	1/1:14:14	0/1:13:7	1/1:14:14	0/0:13:0	0/0:14:0	0/0:15:0	0/1:20:12	1/1:15:15	0/0:10:1	0/0:12:0	1/1:16:16	0/1:12:7	0/0:16:0	1/1:18:18	0/1:5:2	./.:0:0	1/1:12:12	1/1:21:21	./.:0:0	1/1:14:14	0/1:14:6	1/1:12:12	1/1:16:16	0/0:9:0
chr2H	667256241	.	G	A	999	.	MQ=60	GT:DP:DV	./.:10:8	0/1:10:6	1/1:12:12	0/1:7:4	0/1:4:2	./.:6:1	0/1:10:6	./.:3:3	1/1:10:10	0/1:6:3	1/1:5:5	0/1:6:3	0/1:11:4	0/0:7:0	./.:10:7	0/1:14:9	0/1:11:6	./.:6:4	1/1:4:4	1/1:8:8	1/1:7:7	0/1:5:3	1/1:7:7	0/1:7:4	./.:9:6	1/1:7:7	0/0:6:0	./.:0:0	./.:6:2	0/1:13:5	0/1:5:3	0/0:15:0	./.:4:3	0/0:13:0	1/1:5:5	1/1:11:11	./.:0:0	0/0:7:0	0/1:14:9	0/0:10:0	0/1:5:2	0/1:14:8	0/1:6:3	1/1:7:7	0/0:12:0	1/1:15:15	1/1:8:8	0/1:11:5	0/1:9:4	0/0:4:0	0/1:5:3	1/1:6:6	./.:0:0	1/1:6:6	0/1:5:2	./.:10:3	0/1:4:2	0/1:10:4	0/1:10:6	0/1:7:4	./.:3:0	./.:2:0	0/1:8:4	./.:7:2	1/1:7:7	0/1:6:3	0/1:6:3	0/0:4:0	0/1:7:4	1/1:4:4	1/1:8:8	./.:3:1	0/1:8:3	0/1:7:3	0/0:5:0	1/1:5:5	0/1:12:6	./.:7:2	0/0:10:0	1/1:9:9	1/1:9:9	./.:1:1	0/1:9:5	1/1:7:7	0/0:9:0	0/0:10:0	0/0:7:0	./.:15:11	1/1:12:12	./.:10:8	0/0:5:0	1/1:7:7	./.:8:6	0/0:9:0	1/1:12:12	0/1:14:5	./.:0:0	1/1:12:12	1/1:10:10	./.:0:0	1/1:10:10	0/0:7:1	1/1:11:11	1/1:19:19	0/0:4:0
chr2H	667256267	.	G	C	999	.	MQ=60	GT:DP:DV	./.:10:8	0/1:10:6	1/1:12:12	0/1:7:4	0/1:4:2	./.:6:1	0/1:10:6	./.:3:3	1/1:10:10	0/1:6:3	1/1:5:5	0/1:6:3	0/1:11:4	0/0:7:0	./.:10:7	0/1:14:9	0/1:11:6	./.:6:4	1/1:4:4	1/1:8:8	1/1:7:7	0/1:5:3	1/1:7:7	0/1:7:4	./.:9:6	1/1:7:7	0/0:6:0	./.:0:0	./.:6:2	0/1:13:5	0/1:5:3	0/0:15:0	./.:4:3	0/0:13:0	1/1:5:5	1/1:11:11	./.:0:0	0/0:7:0	0/1:14:9	0/0:10:0	0/1:5:2	0/1:14:8	0/1:6:3	1/1:7:7	0/0:12:0	1/1:15:15	1/1:8:8	0/1:11:5	0/1:9:4	0/0:4:0	0/1:5:3	1/1:6:6	./.:0:0	1/1:6:6	0/1:5:2	./.:10:3	0/1:4:2	0/1:10:4	0/1:10:6	0/1:7:4	./.:3:0	./.:2:0	0/1:8:4	./.:7:2	1/1:7:7	0/1:6:3	0/1:6:3	0/0:4:0	0/1:7:4	1/1:4:4	1/1:8:8	./.:3:1	0/1:8:3	0/1:7:3	0/0:5:0	1/1:5:5	0/1:12:6	./.:7:2	0/0:10:0	1/1:9:9	1/1:9:9	./.:1:1	0/1:8:5	1/1:7:7	0/0:9:0	0/0:10:0	0/0:7:0	./.:15:11	1/1:12:12	./.:10:8	0/0:5:0	1/1:7:7	./.:8:6	0/0:9:0	1/1:12:12	0/1:14:5	./.:0:0	1/1:12:12	1/1:10:10	./.:0:0	1/1:10:10	0/0:7:1	1/1:11:11	1/1:19:19	0/0:4:0
chr2H	667421505	.	A	G	999	.	MQ=59	GT:DP:DV	0/1:53:24	0/1:61:27	1/1:26:26	0/1:47:23	0/1:27:13	0/1:16:10	0/1:31:15	1/1:43:43	1/1:31:31	0/1:44:19	1/1:14:14	0/1:46:20	0/1:42:21	0/0:38:0	0/1:52:21	0/1:48:21	0/1:33:18	0/1:21:8	1/1:10:10	1/1:38:38	1/1:34:33	./.:27:9	1/1:29:29	0/1:28:12	0/1:52:26	1/1:40:40	0/0:32:0	./.:0:0	0/1:23:9	0/1:50:19	0/1:35:16	0/0:50:1	0/1:24:10	0/0:31:3	1/1:35:35	1/1:20:20	./.:1:0	0/0:71:0	0/1:55:22	0/0:45:0	0/1:33:16	0/1:43:23	./.:35:9	1/1:22:22	0/0:35:0	1/1:35:35	1/1:32:32	0/1:37:22	./.:33:10	0/0:29:1	./.:23:7	1/1:20:20	./.:0:0	1/1:16:16	0/1:39:15	0/1:49:23	0/1:30:17	0/1:41:23	0/1:46:20	0/1:46:22	0/0:29:0	0/0:65:0	0/1:67:28	0/1:38:16	1/1:36:36	0/1:41:26	0/1:23:12	0/0:40:0	0/1:48:21	1/1:23:23	1/1:38:38	0/1:32:13	./.:43:29	0/1:33:20	0/0:44:0	1/1:23:23	./.:13:9	0/1:35:20	0/0:48:0	1/1:36:35	1/1:19:19	1/1:43:42	./.:36:11	1/1:27:27	0/0:39:2	0/0:43:4	0/0:43:0	0/1:58:24	1/1:37:37	0/1:41:22	0/0:30:0	1/1:34:34	0/1:37:17	0/0:48:1	1/1:55:55	0/1:41:17	./.:0:0	1/1:58:58	1/1:47:47	./.:0:0	1/1:46:46	0/1:39:23	1/1:43:43	1/1:20:20	0/0:7:0
chr2H	667427141	.	C	A	999	.	MQ=59	GT:DP:DV	0/1:26:11	0/1:17:8	1/1:14:14	0/1:33:15	0/1:8:3	0/1:12:6	./.:13:10	1/1:13:13	1/1:10:10	0/1:25:15	1/1:5:5	0/1:22:11	./.:12:10	0/0:10:1	0/1:15:8	0/1:18:10	0/1:26:13	./.:3:3	1/1:7:7	1/1:19:19	1/1:23:22	./.:12:8	1/1:16:16	./.:10:2	0/1:16:9	1/1:10:9	0/0:7:0	./.:2:1	0/1:12:7	0/1:10:5	./.:14:3	0/0:11:0	./.:10:2	0/0:11:0	1/1:16:16	1/1:8:7	./.:0:0	0/0:27:2	0/1:18:7	0/0:15:0	./.:9:3	./.:14:10	0/1:17:8	1/1:15:15	0/0:10:1	1/1:32:32	1/1:14:14	0/1:11:6	./.:11:8	0/0:12:1	0/1:8:4	1/1:4:4	./.:0:0	1/1:4:4	./.:19:15	./.:12:4	0/1:25:16	./.:9:3	0/1:25:13	0/1:23:14	./.:15:3	0/0:21:0	0/1:25:14	./.:26:19	1/1:22:22	0/1:11:4	0/1:14:7	0/0:16:0	0/1:17:7	1/1:5:5	1/1:13:13	./.:14:10	./.:9:7	0/1:16:8	0/0:10:1	1/1:11:10	0/1:14:8	0/1:19:11	0/0:17:2	1/1:11:11	1/1:16:15	1/1:17:16	./.:9:7	1/1:17:17	0/0:17:1	0/0:10:0	0/0:10:1	./.:24:16	1/1:21:20	0/1:17:8	0/0:18:1	1/1:18:18	0/1:20:10	0/0:21:0	1/1:21:21	0/1:8:4	./.:1:1	1/1:29:29	1/1:13:12	./.:2:1	1/1:22:22	./.:12:4	1/1:14:14	1/1:11:11	0/0:6:0
chr2H	667534364	.	T	C	999	.	MQ=59	GT:DP:DV	0/1:34:15	0/1:44:26	0/0:24:0	0/1:39:21	./.:16:4	./.:12:4	0/1:25:14	0/0:27:0	0/1:25:11	./.:26:8	0/0:16:0	0/1:25:11	0/1:19:8	1/1:37:37	0/1:30:15	0/1:47:20	./.:29:9	0/1:15:8	0/0:18:1	0/0:44:0	0/0:32:1	0/1:28:18	0/0:23:0	./.:33:10	0/1:40:17	0/0:33:0	1/1:20:20	./.:0:0	0/1:23:12	0/1:41:17	0/1:21:10	1/1:26:26	0/1:16:10	1/1:24:24	0/0:43:0	0/0:32:0	./.:0:0	1/1:35:34	0/1:32:19	1/1:33:33	0/1:18:7	0/1:44:18	0/1:24:10	0/0:32:0	1/1:18:18	0/0:41:0	0/0:42:0	0/1:35:18	0/1:31:17	0/1:18:10	0/1:15:6	0/0:33:0	./.:0:0	0/0:19:0	0/1:26:11	0/1:39:18	0/1:30:12	./.:21:7	0/1:33:16	./.:33:11	1/1:16:16	1/1:29:29	0/1:47:29	0/1:24:9	0/0:30:0	0/1:27:15	0/1:21:8	1/1:25:25	0/1:25:13	0/0:15:0	0/0:39:0	0/1:22:10	0/1:34:18	0/1:24:9	1/1:31:31	0/0:25:0	./.:18:6	0/1:24:10	1/1:40:40	0/0:34:0	0/0:24:0	0/0:42:0	./.:32:11	0/0:41:0	1/1:24:24	1/1:23:23	1/1:27:27	0/1:58:27	0/0:36:0	0/1:23:9	1/1:26:26	0/0:38:0	./.:31:10	1/1:26:26	0/0:39:0	0/1:18:9	./.:0:0	0/0:41:0	0/0:42:0	./.:1:1	0/0:29:0	0/1:27:10	0/0:43:0	0/0:23:0	1/1:6:6
chr2H	667624604	.	A	C	999	.	MQ=60	GT:DP:DV	1/1:33:32	0/1:34:13	1/1:32:32	0/1:40:19	0/1:15:7	0/1:12:6	./.:26:7	1/1:16:16	0/1:19:9	0/1:27:17	1/1:7:7	0/1:20:9	0/1:17:11	0/0:36:1	0/1:43:25	0/1:32:14	0/1:20:12	0/1:13:8	1/1:12:12	1/1:31:31	1/1:17:17	./.:19:13	1/1:11:11	./.:15:5	0/1:28:16	1/1:20:20	0/0:8:0	./.:0:0	0/1:16:8	./.:24:8	0/1:21:11	0/0:25:0	./.:9:6	0/0:28:0	1/1:26:26	1/1:18:18	./.:0:0	0/0:33:0	0/1:33:16	0/0:31:0	0/1:36:16	0/1:25:11	0/1:14:6	1/1:19:19	0/0:26:0	1/1:32:30	1/1:25:25	0/1:30:15	0/1:25:14	0/1:15:9	./.:4:1	1/1:21:21	./.:0:0	1/1:12:12	0/1:31:15	0/1:33:13	0/1:24:13	0/1:18:9	0/1:31:17	0/1:34:14	0/0:17:0	0/0:19:0	0/1:58:26	0/1:25:13	1/1:28:28	0/1:20:9	0/1:17:11	0/0:23:0	0/1:23:10	1/1:10:10	1/1:19:19	0/1:35:17	0/1:36:17	./.:23:5	0/0:27:0	1/1:13:13	0/1:20:13	0/1:32:15	0/0:27:0	1/1:21:21	1/1:19:19	1/1:27:27	0/1:29:15	1/1:27:27	0/0:19:0	0/0:20:0	0/0:25:0	0/1:38:17	1/1:24:24	0/1:28:13	0/0:13:0	1/1:27:27	./.:31:7	0/0:27:0	1/1:49:49	0/1:23:13	./.:0:0	1/1:40:37	1/1:42:42	./.:0:0	1/1:25:24	0/1:17:7	1/1:23:23	1/1:8:8	0/0:4:0
chr2H	667678650	.	T	A	999	.	MQ=60	GT:DP:DV	1/1:36:36	0/1:46:24	1/1:23:23	./.:41:14	0/1:27:11	0/1:22:10	0/1:23:11	1/1:26:26	0/1:15:9	0/1:22:13	1/1:6:6	0/1:13:6	./.:23:5	0/0:25:0	0/1:29:16	0/1:37:14	0/1:30:18	0/1:14:8	1/1:10:10	1/1:19:19	1/1:21:21	0/1:13:6	1/1:17:16	0/1:20:8	./.:23:7	1/1:17:17	0/0:13:0	./.:0:0	./.:15:10	./.:27:7	0/1:15:9	0/0:28:0	./.:9:3	0/0:20:0	1/1:25:25	1/1:25:25	./.:0:0	0/0:29:1	0/1:33:18	0/0:31:0	0/1:23:13	0/1:29:11	./.:16:12	1/1:15:15	0/0:17:0	1/1:29:29	1/1:29:29	0/1:43:18	0/1:33:16	0/1:18:8	./.:10:7	1/1:20:19	./.:0:0	1/1:13:13	0/1:34:17	0/1:32:16	0/1:31:15	1/1:10:9	0/1:27:11	0/1:27:16	0/0:26:0	0/0:35:0	0/1:61:22	./.:25:17	1/1:39:39	0/1:17:9	0/1:18:11	0/0:20:0	0/1:21:9	1/1:16:16	1/1:27:27	0/1:28:14	0/1:24:12	0/1:16:7	0/0:27:0	1/1:12:12	0/1:20:10	0/1:27:13	0/0:28:0	1/1:27:27	1/1:31:31	1/1:23:23	./.:27:8	1/1:21:21	0/0:18:0	0/0:24:1	0/0:33:0	0/1:38:16	1/1:20:19	0/1:23:13	0/0:12:0	1/1:29:29	./.:24:17	0/0:26:0	1/1:50:50	0/1:19:7	./.:0:0	1/1:52:52	1/1:31:31	./.:0:0	1/1:21:21	0/1:20:12	1/1:34:34	1/1:8:8	./.:3:0
chr2H	667682725	.	G	C	999	.	MQ=60	GT:DP:DV	1/1:34:33	0/1:50:30	1/1:20:20	0/1:37:16	0/1:19:10	0/1:16:7	0/1:26:15	1/1:41:40	0/1:30:18	0/1:29:17	1/1:23:23	./.:29:10	0/1:36:20	0/0:47:0	0/1:45:21	0/1:40:24	0/1:29:14	0/1:26:16	1/1:30:30	1/1:40:40	1/1:35:34	0/1:27:14	1/1:26:26	0/1:46:20	0/1:34:14	1/1:34:34	0/0:20:0	./.:0:0	0/1:35:19	0/1:52:21	0/1:28:15	0/0:35:0	0/1:22:11	0/0:31:0	1/1:32:32	1/1:21:21	./.:1:0	0/0:40:0	0/1:30:13	0/0:36:0	0/1:29:13	0/1:43:22	0/1:39:19	1/1:27:27	0/0:28:0	1/1:47:47	1/1:24:24	0/1:28:13	0/1:28:16	0/1:29:15	0/1:20:10	1/1:39:39	./.:0:0	1/1:10:10	0/1:44:25	0/1:35:22	0/1:25:14	0/1:18:8	0/1:34:20	0/1:36:17	0/0:20:0	0/0:36:0	0/1:53:26	0/1:30:15	1/1:33:33	0/1:19:7	0/1:30:17	0/0:33:0	0/1:23:14	1/1:26:26	1/1:26:26	0/1:38:21	0/1:55:29	0/1:19:10	0/0:38:1	1/1:20:20	0/1:32:16	0/1:26:13	0/0:36:0	1/1:37:37	1/1:21:20	1/1:35:35	0/1:30:12	1/1:41:41	0/0:31:0	0/0:37:0	0/0:38:0	0/1:56:28	1/1:31:31	0/1:40:20	0/0:27:0	1/1:31:31	0/1:50:20	0/0:41:0	1/1:47:47	./.:24:16	./.:1:1	1/1:49:49	1/1:38:38	./.:0:0	1/1:60:60	0/1:35:16	1/1:52:52	1/1:40:40	0/0:8:0
chr2H	667720726	.	G	A	999	.	MQ=36	GT:DP:DV	1/1:48:48	0/1:44:17	./.:0:0	0/1:48:21	0/1:35:16	0/0:8:0	0/1:33:17	./.:0:0	0/1:48:26	0/0:24:0	1/1:8:8	0/1:44:22	0/0:20:0	0/1:118:60	./.:59:42	0/1:46:29	./.:56:40	0/1:25:13	./.:1:1	1/1:25:25	1/1:19:18	0/1:24:9	1/1:10:10	0/1:49:26	0/1:50:27	1/1:44:44	0/1:42:23	./.:0:0	0/1:41:26	0/1:48:30	0/0:17:0	./.:49:9	./.:18:5	0/1:60:27	./.:0:0	1/1:12:12	./.:0:0	0/1:102:44	0/1:56:33	0/1:49:22	0/1:21:11	0/0:21:0	./.:62:45	1/1:16:16	0/0:34:0	1/1:19:19	1/1:22:22	0/0:16:0	0/0:16:0	0/1:14:5	0/0:16:0	./.:0:0	./.:0:0	1/1:7:7	0/0:19:0	0/1:44:21	0/1:34:18	0/1:27:14	0/0:22:0	0/1:34:17	./.:31:8	0/0:47:0	0/1:50:24	0/1:49:22	1/1:12:12	./.:38:28	./.:24:8	0/0:33:0	0/1:33:14	1/1:9:9	1/1:28:28	0/1:29:18	0/0:18:0	0/0:13:0	0/0:36:0	./.:0:0	0/1:37:19	0/0:20:0	./.:62:21	1/1:34:34	1/1:13:13	1/1:15:15	./.:71:48	1/1:25:25	./.:63:18	0/0:44:0	0/0:33:0	0/1:89:53	1/1:18:18	0/1:33:13	0/1:44:24	./.:0:0	0/1:45:24	0/1:77:44	1/1:27:27	0/1:38:22	./.:0:0	1/1:31:31	1/1:31:31	./.:0:0	1/1:21:21	0/0:16:0	1/1:25:25	./.:0:0	0/1:15:6
chr2H	667758851	.	C	T	999	.	MQ=38	GT:DP:DV	1/1:18:18	0/1:24:10	1/1:13:13	0/1:19:7	0/1:10:4	0/1:13:5	0/1:17:8	1/1:7:7	0/1:12:5	0/1:17:7	1/1:14:14	0/1:15:7	0/1:20:11	0/0:28:1	0/1:12:6	./.:22:7	0/1:19:7	0/1:5:2	1/1:7:7	1/1:18:18	1/1:14:13	0/1:7:3	1/1:5:5	./.:17:12	0/1:26:15	1/1:16:16	0/0:14:0	./.:0:0	0/1:17:11	0/1:17:7	0/1:15:8	0/0:16:0	./.:6:1	0/0:20:0	1/1:22:22	1/1:15:15	./.:0:0	0/0:19:0	0/1:25:10	0/0:21:0	./.:18:5	0/0:27:4	0/1:12:5	1/1:16:16	0/0:17:0	1/1:32:32	1/1:16:16	./.:18:13	0/1:7:4	1/1:7:6	0/1:13:7	1/1:17:17	./.:0:0	1/1:6:6	0/1:14:6	0/1:27:11	0/1:18:7	./.:9:3	0/1:13:5	0/1:21:12	0/0:19:0	0/0:21:0	./.:29:10	./.:19:6	1/1:21:21	0/1:15:8	0/1:13:5	0/0:23:1	./.:15:11	1/1:13:13	1/1:21:21	0/1:13:6	0/1:14:8	./.:12:9	0/0:13:0	1/1:4:4	./.:13:4	0/1:15:7	0/0:15:0	1/1:15:15	1/1:10:10	1/1:19:18	0/1:19:8	1/1:20:20	0/0:13:0	0/0:23:0	0/0:20:0	0/1:29:14	1/1:18:18	0/1:22:12	0/0:17:0	1/1:18:18	0/1:25:13	0/0:16:0	1/1:25:25	./.:6:2	./.:0:0	1/1:19:19	1/1:19:19	./.:0:0	1/1:31:31	0/1:19:8	1/1:22:22	1/1:16:16	0/0:6:0
chr2H	667758900	.	A	G	999	.	MQ=38	GT:DP:DV	1/1:18:18	0/1:24:10	1/1:13:13	0/1:18:7	0/1:9:4	0/1:13:5	0/1:17:8	1/1:7:7	0/1:11:5	0/1:17:7	1/1:14:14	0/1:15:7	0/1:20:11	0/0:26:1	0/1:12:6	./.:22:7	0/1:19:7	0/1:5:2	1/1:7:7	1/1:18:18	1/1:14:13	0/1:7:3	1/1:4:4	./.:17:12	0/1:25:15	1/1:15:15	0/0:14:0	./.:0:0	0/1:16:10	0/1:17:7	0/1:15:8	0/0:15:0	./.:6:1	0/0:20:0	1/1:22:22	1/1:15:15	./.:0:0	0/0:19:0	0/1:24:10	0/0:21:0	./.:17:5	./.:26:4	0/1:11:5	1/1:16:16	0/0:16:0	1/1:32:32	1/1:15:15	./.:19:13	0/1:7:4	1/1:7:6	0/1:13:7	1/1:17:17	./.:0:0	1/1:6:6	0/1:14:6	0/1:27:11	0/1:17:7	./.:9:3	0/1:13:5	0/1:20:11	0/0:19:0	0/0:21:0	./.:29:10	./.:18:6	1/1:21:21	0/1:15:8	0/1:13:5	0/0:23:1	./.:14:11	1/1:13:13	1/1:21:21	0/1:13:6	0/1:13:8	./.:12:9	0/0:13:0	1/1:5:5	./.:13:4	0/1:15:7	0/0:15:0	1/1:15:15	1/1:10:10	1/1:19:18	0/1:18:8	1/1:20:20	0/0:13:0	0/0:23:0	0/0:19:0	0/1:29:14	1/1:19:19	0/1:21:12	0/0:17:0	1/1:17:17	0/1:25:13	0/0:16:0	1/1:24:24	./.:6:2	./.:0:0	1/1:18:18	1/1:19:19	./.:0:0	1/1:31:31	0/1:19:8	1/1:21:21	1/1:16:16	0/0:6:0
chr2H	668045047	.	C	G	999	.	MQ=59	GT:DP:DV	1/1:59:59	./.:45:34	1/1:44:44	0/1:39:20	0/1:38:14	0/1:18:9	0/1:41:24	1/1:36:36	./.:26:19	./.:36:11	1/1:15:14	0/1:29:12	0/1:40:23	0/0:55:1	./.:41:27	0/1:48:27	./.:29:19	0/1:26:15	1/1:21:19	1/1:49:49	1/1:46:42	0/1:21:12	1/1:26:26	0/1:45:25	0/1:61:29	1/1:40:40	0/0:29:0	./.:0:0	0/1:34:16	0/1:54:34	0/1:37:18	0/0:36:0	0/1:20:9	0/0:16:0	1/1:44:44	1/1:24:24	./.:0:0	0/0:53:1	0/1:37:21	0/0:37:0	0/1:42:20	0/1:49:31	0/1:33:16	1/1:43:41	0/0:42:1	1/1:55:55	1/1:29:29	0/1:40:17	0/1:31:17	0/1:30:12	./.:16:11	1/1:32:32	./.:4:3	1/1:10:10	0/1:40:23	0/1:45:25	0/1:50:25	0/1:30:15	0/1:51:28	0/1:45:21	0/0:27:0	0/0:44:0	0/1:72:34	0/1:50:24	1/1:44:40	0/1:36:16	0/1:38:22	0/0:34:0	0/1:48:22	1/1:23:23	1/1:48:48	./.:43:30	0/1:63:32	0/1:19:10	0/0:33:0	1/1:24:24	0/1:46:26	0/1:34:12	0/0:25:0	1/1:35:35	1/1:28:28	1/1:41:41	0/1:53:20	1/1:28:28	0/0:36:0	0/0:40:0	0/0:35:0	0/1:55:28	1/1:44:43	0/1:50:22	0/0:28:0	1/1:44:44	0/1:39:21	0/0:43:1	1/1:58:58	0/1:27:13	./.:0:0	1/1:78:78	1/1:52:52	./.:1:1	1/1:57:57	0/1:31:14	1/1:51:51	1/1:19:19	0/0:5:0
chr2H	668045048	.	G	A	999	.	MQ=59	GT:DP:DV	1/1:59:59	./.:45:34	1/1:44:44	0/1:39:20	0/1:38:14	0/1:18:9	0/1:42:25	1/1:36:36	./.:26:19	./.:37:11	1/1:15:14	0/1:29:12	0/1:40:23	0/0:55:1	./.:42:28	0/1:48:27	./.:29:19	0/1:26:15	1/1:21:19	1/1:49:49	1/1:47:43	0/1:21:12	1/1:26:26	0/1:45:25	0/1:61:29	1/1:40:40	0/0:29:0	./.:0:0	0/1:34:16	0/1:54:35	0/1:38:19	0/0:36:0	0/1:21:10	0/0:16:0	1/1:45:45	1/1:24:24	./.:0:0	0/0:53:1	0/1:38:22	0/0:38:0	0/1:42:20	0/1:49:31	0/1:33:16	1/1:43:41	0/0:42:1	1/1:55:55	1/1:29:29	0/1:41:17	0/1:31:17	0/1:30:12	./.:17:12	1/1:32:32	./.:4:3	1/1:10:10	0/1:39:22	0/1:45:25	0/1:50:25	0/1:30:15	0/1:52:28	0/1:45:21	0/0:27:0	0/0:43:0	0/1:72:34	0/1:49:23	1/1:44:40	0/1:36:16	0/1:38:22	0/0:34:0	0/1:48:22	1/1:23:23	1/1:48:48	./.:43:30	0/1:63:32	0/1:19:10	0/0:33:0	1/1:24:24	0/1:46:26	0/1:34:12	0/0:25:0	1/1:36:36	1/1:28:28	1/1:41:41	0/1:54:21	1/1:28:28	0/0:36:0	0/0:40:0	0/0:35:0	0/1:55:28	1/1:45:44	0/1:50:22	0/0:28:0	1/1:44:44	0/1:39:21	0/0:44:1	1/1:59:59	0/1:27:13	./.:0:0	1/1:77:77	1/1:51:51	./.:1:1	1/1:57:57	0/1:31:13	1/1:51:51	1/1:19:19	0/0:5:0
chr2H	668254049	.	C	A	999	.	MQ=60	GT:DP:DV	0/0:26:0	0/1:26:14	0/0:23:0	0/1:20:10	0/1:15:6	./.:12:4	0/1:20:11	0/0:23:0	./.:26:17	./.:15:5	0/0:11:0	0/1:20:10	0/1:28:17	1/1:35:34	0/1:30:16	0/1:27:17	0/1:31:18	./.:16:11	0/0:8:0	0/0:37:0	0/0:23:2	0/1:15:8	0/0:18:0	0/1:37:17	0/1:34:17	0/0:28:0	1/1:18:18	./.:0:0	0/1:26:15	0/1:38:14	0/1:14:6	1/1:31:31	0/1:11:6	1/1:27:27	0/0:31:0	0/0:30:0	./.:0:0	1/1:36:36	0/1:40:19	1/1:30:30	0/1:23:13	0/1:35:16	0/1:22:11	0/0:26:0	1/1:34:34	0/0:27:0	0/0:26:0	./.:23:15	0/1:30:19	./.:23:17	0/1:17:9	0/0:24:0	./.:0:0	0/0:10:0	0/1:29:14	0/1:35:17	0/1:19:9	0/1:18:8	0/1:28:14	0/1:29:13	1/1:13:13	1/1:23:23	0/1:37:17	./.:29:19	0/0:20:0	0/1:25:11	./.:20:14	1/1:21:20	0/1:24:11	0/0:10:0	0/0:28:0	0/1:20:12	0/1:30:15	0/1:19:8	1/1:17:17	0/0:25:0	0/1:19:11	0/1:27:17	1/1:15:15	0/0:30:0	0/0:29:1	0/0:36:0	0/1:28:15	0/0:28:0	1/1:24:24	1/1:28:28	1/1:26:26	0/1:39:17	0/0:26:0	0/1:29:15	1/1:20:20	0/0:38:0	0/1:35:18	1/1:31:31	0/0:22:1	0/1:26:10	./.:0:0	0/0:38:0	0/0:31:0	./.:0:0	0/0:30:0	0/1:22:9	0/0:23:0	0/0:29:0	1/1:6:6
chr2H	668254119	.	T	C	999	.	MQ=59	GT:DP:DV	1/1:26:26	0/1:26:12	1/1:24:24	0/1:20:10	0/1:16:9	./.:13:9	0/1:20:9	1/1:24:24	./.:26:9	./.:15:10	1/1:11:11	0/1:20:10	0/1:28:11	0/0:36:1	0/1:30:14	0/1:27:10	0/1:34:16	./.:16:5	1/1:9:9	1/1:38:38	1/1:25:23	0/1:15:7	1/1:19:19	0/1:38:20	0/1:34:17	1/1:28:28	0/0:18:0	./.:0:0	0/1:28:13	0/1:39:24	0/1:14:8	0/0:31:0	0/1:11:5	0/0:28:0	1/1:31:31	1/1:30:30	./.:0:0	0/0:36:0	0/1:40:21	0/0:31:0	0/1:23:10	0/1:39:21	0/1:22:11	1/1:26:26	0/0:34:0	1/1:28:28	1/1:27:27	./.:23:8	0/1:30:11	./.:24:6	0/1:17:8	1/1:24:24	./.:0:0	1/1:10:10	0/1:29:15	0/1:35:18	0/1:20:10	0/1:18:10	0/1:29:15	0/1:30:17	0/0:14:0	0/0:24:0	0/1:38:21	./.:29:9	1/1:20:20	0/1:26:15	./.:21:6	0/0:21:1	0/1:24:13	1/1:10:10	1/1:28:28	0/1:20:8	0/1:30:15	0/1:19:11	0/0:19:0	1/1:25:25	0/1:19:8	0/1:27:10	0/0:16:0	1/1:30:30	1/1:30:29	1/1:37:37	0/1:29:13	1/1:28:28	0/0:26:0	0/0:28:0	0/0:26:0	0/1:39:22	1/1:26:26	0/1:29:14	0/0:20:0	1/1:39:39	0/1:35:17	0/0:31:0	1/1:22:21	0/1:26:16	./.:0:0	1/1:40:40	1/1:31:31	./.:0:0	1/1:31:31	0/1:23:13	1/1:23:23	1/1:29:29	0/0:6:0
chr2H	668327638	.	T	C	999	.	MQ=57	GT:DP:DV	1/1:8:8	0/1:22:14	1/1:22:20	./.:12:4	./.:7:5	./.:5:4	0/1:12:5	1/1:8:8	0/1:10:6	0/1:21:10	1/1:7:6	./.:17:12	0/1:14:8	0/0:14:1	0/1:17:8	0/1:22:9	0/1:11:6	./.:13:4	1/1:12:11	1/1:18:18	1/1:11:10	0/1:8:3	1/1:7:6	0/1:119:60	0/1:21:11	1/1:16:16	0/0:11:0	./.:0:0	1/1:7:7	0/1:15:7	0/1:12:7	0/0:16:1	0/1:7:3	./.:10:2	./.:31:26	1/1:8:8	./.:6:2	0/0:19:0	0/1:21:10	0/0:8:0	0/1:9:4	0/1:20:10	0/1:19:11	1/1:13:13	0/0:9:0	1/1:18:18	1/1:9:8	0/1:14:8	0/1:11:7	0/1:10:6	0/1:10:4	1/1:12:12	./.:5:4	1/1:5:5	0/1:16:8	0/1:13:5	0/1:15:7	0/1:12:5	0/1:11:7	0/1:13:5	./.:6:1	0/0:14:1	0/1:26:10	0/1:17:11	1/1:12:12	0/1:14:6	0/1:8:3	0/0:10:1	0/1:18:10	1/1:11:10	1/1:6:6	./.:15:10	./.:20:5	./.:7:5	0/0:11:0	1/1:12:12	./.:11:8	./.:3:0	0/0:10:0	1/1:12:12	./.:4:3	1/1:15:15	./.:10:7	1/1:12:12	0/0:12:1	0/0:18:0	0/0:8:0	0/1:20:9	1/1:12:12	0/1:16:6	./.:15:4	1/1:12:12	0/1:16:10	0/0:25:0	1/1:21:21	./.:8:6	./.:3:2	./.:25:21	1/1:5:5	./.:0:0	1/1:20:20	0/1:14:9	1/1:7:7	1/1:23:23	0/0:4:0
chr2H	668327650	.	G	A	999	.	MQ=57	GT:DP:DV	1/1:8:8	0/1:22:14	1/1:23:20	./.:12:4	./.:7:5	./.:5:4	0/1:12:5	1/1:8:8	0/1:10:6	0/1:21:10	1/1:7:6	0/1:17:11	0/1:14:8	0/0:14:1	0/1:18:8	0/1:21:9	0/1:11:6	./.:13:4	1/1:12:11	1/1:18:18	1/1:11:10	0/1:8:3	1/1:7:6	0/1:118:59	0/1:20:11	1/1:16:16	0/0:11:0	./.:0:0	1/1:7:7	0/1:15:7	0/1:12:7	0/0:16:1	0/1:7:3	./.:9:2	./.:31:26	1/1:8:8	./.:6:2	0/0:19:0	0/1:21:10	0/0:9:0	0/1:9:4	0/1:20:10	0/1:19:11	1/1:13:13	0/0:9:0	1/1:18:18	1/1:9:8	0/1:14:8	0/1:11:7	0/1:10:6	0/1:10:4	1/1:12:12	./.:4:3	1/1:5:5	0/1:17:8	0/1:13:5	0/1:15:7	0/1:10:4	0/1:11:7	0/1:13:5	./.:6:1	0/0:14:1	0/1:26:10	./.:16:11	1/1:12:12	0/1:14:6	0/1:8:3	0/0:10:1	0/1:18:10	1/1:11:10	1/1:6:6	./.:15:10	./.:20:5	0/1:8:5	0/0:11:0	1/1:12:12	./.:11:8	./.:2:0	0/0:10:0	1/1:12:12	./.:4:3	1/1:15:15	./.:9:6	1/1:13:13	0/0:12:0	0/0:19:0	0/0:8:0	0/1:19:9	1/1:12:12	0/1:17:6	./.:15:4	1/1:12:12	0/1:16:10	0/0:26:0	1/1:21:21	./.:8:6	./.:3:2	./.:25:20	1/1:5:5	./.:0:0	1/1:20:20	0/1:14:9	1/1:6:6	1/1:23:23	0/0:4:0
chr2H	668415451	.	G	A	999	.	MQ=60	GT:DP:DV	1/1:32:32	0/1:32:17	1/1:33:33	0/1:34:17	./.:25:7	0/1:15:7	0/1:38:21	1/1:31:31	0/1:37:18	0/1:32:13	1/1:17:17	0/1:28:11	./.:31:9	0/0:40:0	0/1:39:18	0/1:41:24	0/1:24:12	0/1:21:12	1/1:19:19	1/1:43:43	1/1:35:34	./.:19:6	1/1:18:18	0/1:38:19	0/1:46:20	1/1:39:39	0/0:27:1	./.:0:0	0/1:17:9	0/1:43:24	0/1:32:15	0/0:28:0	0/1:19:12	0/0:26:0	1/1:26:26	1/1:37:37	./.:0:0	0/0:36:1	0/1:30:16	0/0:30:1	0/1:24:9	./.:44:15	0/1:34:18	1/1:30:29	0/0:33:0	1/1:34:34	1/1:36:36	0/1:40:20	0/1:30:15	0/1:17:8	./.:24:16	1/1:28:28	./.:0:0	1/1:17:17	./.:23:8	./.:38:28	0/1:22:12	0/1:17:9	0/1:20:11	./.:44:15	0/0:18:0	0/0:34:1	0/1:48:27	0/1:28:13	1/1:29:29	./.:21:6	0/1:26:16	0/0:31:0	0/1:31:16	1/1:15:15	1/1:22:22	0/1:46:20	0/1:43:19	0/1:27:14	0/0:32:0	1/1:29:29	0/1:33:17	./.:25:18	0/0:35:0	1/1:23:23	1/1:28:28	1/1:43:43	0/1:37:18	1/1:37:37	0/0:22:0	0/0:41:0	0/0:28:0	0/1:41:21	1/1:29:29	0/1:34:14	0/0:22:0	1/1:33:33	0/1:40:26	0/0:35:1	1/1:47:47	0/1:17:9	./.:0:0	1/1:49:48	1/1:32:32	./.:0:0	1/1:35:35	0/1:28:16	1/1:34:34	1/1:26:26	0/0:9:0
chr2H	668415598	.	G	C	999	.	MQ=59	GT:DP:DV	0/0:48:0	0/1:52:31	0/0:41:0	0/1:57:27	0/1:22:11	0/1:21:10	0/1:35:19	0/0:40:0	0/1:24:11	0/1:35:20	0/0:12:0	0/1:41:20	0/1:41:22	1/1:50:49	0/1:43:24	0/1:54:29	0/1:34:14	0/1:28:15	0/0:22:0	0/0:51:0	0/0:41:1	0/1:21:11	0/0:28:0	0/1:43:17	0/1:44:19	0/0:51:0	1/1:33:33	./.:0:0	0/1:32:13	0/1:58:23	0/1:43:18	1/1:28:28	0/1:21:12	1/1:33:33	0/0:48:0	0/0:45:0	./.:0:0	1/1:50:50	0/1:49:26	1/1:45:45	0/1:37:21	0/1:48:21	0/1:47:25	0/0:36:0	1/1:27:27	0/0:63:1	0/0:37:0	0/1:32:14	0/1:26:13	0/1:27:14	0/1:32:12	0/0:22:0	./.:0:0	0/0:15:0	0/1:29:15	0/1:47:17	./.:35:12	0/1:25:12	0/1:40:19	0/1:44:23	1/1:30:30	1/1:44:44	0/1:63:29	0/1:39:19	0/0:53:0	0/1:32:13	0/1:37:19	1/1:46:46	0/1:31:17	0/0:26:0	0/0:31:0	0/1:44:21	0/1:54:30	0/1:29:13	1/1:29:28	0/0:30:0	0/1:36:21	0/1:42:15	1/1:40:40	0/0:45:0	0/0:40:0	0/0:48:0	0/1:48:27	0/0:39:0	1/1:50:50	1/1:43:43	1/1:34:34	0/1:60:28	0/0:43:0	./.:37:25	1/1:29:29	0/0:34:0	0/1:39:19	1/1:44:44	0/0:64:2	0/1:45:23	./.:0:0	0/0:59:0	0/0:40:0	./.:0:0	0/0:50:0	0/1:37:16	0/0:45:0	0/0:23:0	1/1:8:8
chr2H	668433534	.	C	A	999	.	MQ=60	GT:DP:DV	0/0:8:0	./.:7:2	0/0:16:0	1/1:6:6	./.:7:2	0/1:7:4	0/1:8:5	0/0:10:0	0/1:9:4	0/1:14:6	./.:3:0	0/1:10:4	0/1:8:4	1/1:7:7	0/1:9:4	0/1:17:8	./.:11:8	0/1:4:2	0/0:8:0	0/0:16:0	0/0:11:0	0/1:5:3	0/0:10:0	0/1:19:12	0/1:13:5	0/0:11:0	1/1:10:10	./.:0:0	0/1:8:4	0/1:15:9	./.:6:5	1/1:7:7	./.:2:2	1/1:6:6	0/0:10:0	0/0:9:0	./.:0:0	1/1:14:14	./.:10:3	1/1:5:5	./.:9:7	0/1:13:5	0/1:9:5	0/0:18:0	1/1:7:7	0/0:4:0	0/0:8:0	0/1:14:8	0/1:9:4	0/1:8:4	./.:5:1	0/0:6:0	./.:0:0	./.:2:0	./.:12:8	0/1:11:4	./.:8:2	0/1:4:2	./.:9:6	0/1:12:7	1/1:7:7	1/1:10:10	0/1:14:6	0/1:9:4	0/0:12:0	0/1:9:4	0/1:12:5	1/1:6:6	0/1:9:4	0/0:7:0	0/0:10:0	./.:12:8	0/1:16:10	0/1:5:2	1/1:9:9	0/0:4:0	0/1:6:3	./.:12:9	1/1:10:9	0/0:10:0	0/0:9:0	0/0:10:0	0/1:11:6	0/0:12:0	1/1:15:15	1/1:20:20	1/1:6:6	0/1:12:6	0/0:13:0	0/1:19:8	./.:3:3	0/0:10:0	0/1:16:8	1/1:11:11	0/0:8:0	0/1:7:3	./.:0:0	0/0:12:0	0/0:6:0	./.:0:0	0/0:15:0	./.:3:2	0/0:11:0	0/0:20:0	1/1:9:9
chr2H	668450346	.	T	C	999	.	MQ=44	GT:DP:DV	0/0:15:0	./.:16:13	0/0:10:0	0/1:7:3	0/1:6:3	0/1:6:3	./.:8:2	0/0:4:0	0/1:10:5	0/1:11:5	0/0:5:0	./.:7:5	0/1:12:6	1/1:19:19	./.:12:4	0/1:14:9	0/1:11:7	./.:4:1	0/0:6:0	0/0:13:0	0/0:10:0	0/1:8:3	0/0:4:0	0/1:13:5	0/1:13:8	0/0:8:0	1/1:8:8	./.:0:0	0/1:8:4	0/1:15:8	./.:7:5	1/1:9:9	0/1:5:3	1/1:7:7	0/0:13:0	0/0:10:0	./.:0:0	1/1:9:9	./.:13:4	1/1:9:9	0/1:11:6	0/1:13:7	./.:10:2	0/0:18:0	1/1:17:17	0/0:12:0	0/0:9:0	0/1:4:2	./.:17:4	0/1:5:2	0/1:9:5	0/0:9:0	./.:0:0	./.:3:0	0/1:9:5	0/1:11:6	0/1:8:4	./.:9:7	0/1:15:6	0/1:16:6	1/1:12:12	1/1:10:10	0/1:14:9	./.:10:3	0/0:11:0	./.:7:5	./.:7:2	1/1:10:10	0/1:11:4	./.:3:0	0/0:8:0	./.:6:2	./.:15:5	0/1:6:3	./.:1:1	0/0:6:0	0/1:9:4	0/1:11:6	1/1:9:9	0/0:7:0	0/0:8:0	0/0:17:0	0/1:9:5	0/0:18:0	1/1:6:6	1/1:7:7	1/1:7:7	./.:11:3	0/0:13:0	0/1:11:7	1/1:11:11	0/0:14:0	./.:13:9	1/1:8:8	0/0:13:0	0/1:8:5	./.:0:0	0/0:20:0	0/0:11:0	./.:0:0	0/0:19:0	./.:6:2	0/0:8:0	0/0:13:0	1/1:5:5
chr2H	668450373	.	C	A	999	.	MQ=44	GT:DP:DV	0/0:15:0	./.:16:13	0/0:10:0	0/1:7:3	0/1:6:3	0/1:6:3	./.:8:2	0/0:4:0	0/1:10:5	0/1:11:5	0/0:5:0	./.:7:5	0/1:11:6	1/1:19:19	./.:12:4	0/1:14:9	0/1:11:7	./.:4:1	0/0:6:0	0/0:14:0	0/0:10:0	0/1:8:3	0/0:4:0	0/1:13:5	0/1:13:8	0/0:8:0	1/1:8:8	./.:0:0	0/1:8:4	0/1:15:8	./.:7:5	1/1:9:9	0/1:5:3	1/1:7:7	0/0:13:0	0/0:10:0	./.:0:0	1/1:9:9	./.:13:4	1/1:9:9	0/1:11:6	0/1:14:7	./.:10:2	0/0:19:0	1/1:17:17	0/0:12:0	0/0:9:0	0/1:4:2	./.:18:5	0/1:5:2	0/1:8:4	0/0:9:0	./.:0:0	./.:3:0	0/1:10:6	0/1:11:6	0/1:8:4	./.:9:7	0/1:14:6	0/1:16:6	1/1:12:12	1/1:10:10	0/1:14:9	./.:10:3	0/0:10:0	./.:7:5	./.:7:2	1/1:10:10	0/1:11:4	./.:3:0	0/0:8:0	./.:6:2	./.:15:5	0/1:6:3	./.:1:1	0/0:6:0	0/1:9:4	0/1:11:6	1/1:9:9	0/0:7:0	0/0:8:0	0/0:17:0	0/1:9:5	0/0:18:0	1/1:6:6	1/1:7:7	1/1:7:7	./.:11:3	0/0:13:0	0/1:11:7	1/1:11:11	0/0:14:0	./.:13:9	1/1:8:8	0/0:13:0	0/1:8:5	./.:0:0	0/0:20:0	0/0:11:0	./.:0:0	0/0:19:0	./.:6:2	0/0:8:0	0/0:13:0	1/1:5:5
chr2H	668504377	.	T	A	999	.	MQ=59	GT:DP:DV	0/0:34:0	0/1:41:21	0/0:19:0	0/1:33:15	0/1:27:12	0/1:17:10	0/1:38:24	0/0:16:0	0/1:29:15	0/1:44:20	0/0:17:0	0/1:28:14	0/1:31:16	1/1:46:46	0/1:37:15	0/1:37:17	./.:23:8	./.:23:17	0/0:20:0	0/0:40:0	0/0:33:1	0/1:21:13	0/0:32:0	0/1:35:15	0/1:44:27	0/0:35:0	1/1:21:21	./.:1:0	0/1:29:16	0/1:42:26	0/1:36:21	1/1:22:22	0/1:20:11	1/1:41:41	0/0:39:0	0/0:32:0	./.:0:0	1/1:36:36	0/1:40:15	1/1:48:47	0/1:27:12	0/1:39:20	./.:34:23	0/0:31:1	1/1:28:28	0/0:37:0	0/0:25:1	0/1:41:25	0/1:37:15	0/1:23:10	0/1:18:9	0/0:20:0	./.:0:0	./.:11:2	0/1:45:25	0/1:30:16	0/1:29:13	0/1:19:7	0/1:37:16	0/1:33:19	1/1:29:28	1/1:51:51	0/1:66:28	0/1:43:20	0/0:32:0	0/1:32:18	0/1:36:22	1/1:25:25	0/1:33:17	0/0:26:0	0/0:31:0	0/1:27:16	0/1:53:29	./.:16:5	1/1:32:32	0/0:25:0	0/1:28:17	0/1:39:22	1/1:27:27	0/0:28:0	0/0:18:0	0/0:32:0	0/1:48:20	0/0:32:0	1/1:43:41	1/1:40:40	1/1:25:25	0/1:50:30	0/0:42:0	0/1:43:25	1/1:31:31	0/0:38:0	0/1:38:21	1/1:51:50	0/0:50:0	0/1:16:6	./.:0:0	0/0:60:0	0/0:47:0	./.:0:0	0/0:48:0	0/1:38:16	0/0:37:0	0/0:18:0	./.:3:3
chr2H	668504390	.	T	C	999	.	MQ=59	GT:DP:DV	0/0:34:0	0/1:42:22	0/0:19:0	0/1:33:15	0/1:27:12	0/1:17:10	0/1:38:24	0/0:17:0	0/1:30:16	0/1:46:22	0/0:18:0	0/1:28:14	0/1:30:15	1/1:49:49	0/1:37:15	0/1:39:19	0/1:25:10	./.:24:18	0/0:20:0	0/0:41:1	0/0:33:1	0/1:21:13	0/0:33:0	0/1:39:17	0/1:47:29	0/0:36:0	1/1:22:22	./.:1:0	0/1:29:16	0/1:44:27	0/1:37:22	1/1:22:22	0/1:20:11	1/1:40:40	0/0:39:0	0/0:33:0	./.:1:1	1/1:36:36	0/1:43:17	1/1:50:50	0/1:28:12	0/1:40:21	./.:35:24	0/0:31:1	1/1:30:30	0/0:38:0	0/0:25:1	0/1:42:25	0/1:36:15	0/1:24:11	0/1:18:9	0/0:20:0	./.:0:0	./.:12:2	0/1:46:26	0/1:33:19	0/1:29:13	0/1:22:8	0/1:40:18	0/1:34:20	1/1:29:28	1/1:51:51	0/1:66:28	0/1:45:21	0/0:32:0	0/1:33:19	0/1:37:23	1/1:27:27	0/1:34:17	0/0:27:0	0/0:32:0	0/1:28:16	0/1:53:29	./.:16:5	1/1:33:33	0/0:25:0	0/1:29:18	0/1:41:23	1/1:30:29	0/0:28:0	0/0:19:0	0/0:33:0	0/1:48:20	0/0:33:0	1/1:44:42	1/1:40:40	1/1:25:25	0/1:50:30	0/0:43:0	0/1:45:27	1/1:33:33	0/0:37:0	0/1:40:23	1/1:51:50	0/0:50:0	0/1:19:7	./.:0:0	0/0:61:0	0/0:47:0	./.:0:0	0/0:50:1	0/1:39:16	0/0:37:0	0/0:18:0	./.:3:3
chr2H	668539010	.	G	C	999	.	MQ=60	GT:DP:DV	0/0:12:0	./.:18:12	0/0:8:0	./.:23:15	0/1:12:7	./.:8:6	./.:32:22	0/0:17:0	0/1:18:9	0/1:26:11	0/0:8:1	0/1:30:18	./.:19:14	1/1:39:39	./.:24:19	0/1:29:16	0/1:12:6	0/1:15:8	0/0:13:0	0/0:28:0	0/0:17:1	0/1:14:9	0/0:15:0	0/1:26:16	0/1:31:15	0/0:23:0	1/1:18:18	./.:0:0	0/1:21:10	0/1:31:17	0/1:22:10	1/1:26:25	0/1:14:7	1/1:26:26	0/0:25:0	0/0:24:0	./.:0:0	1/1:35:35	./.:33:23	1/1:26:26	0/1:13:7	./.:30:20	0/1:19:10	0/0:16:0	1/1:21:21	0/0:24:0	0/0:13:0	0/1:25:14	./.:15:10	0/1:16:10	0/1:13:5	0/0:16:0	./.:0:0	0/0:13:0	./.:26:18	./.:26:17	0/1:17:7	./.:16:11	0/1:13:8	0/1:17:11	1/1:16:16	1/1:18:18	0/1:30:16	0/1:24:14	0/0:15:0	0/1:11:6	0/1:24:14	1/1:26:26	0/1:17:9	0/0:9:0	0/0:21:0	0/1:21:12	0/1:26:14	0/1:15:8	1/1:24:24	0/0:8:0	0/1:28:13	0/1:25:13	1/1:25:25	0/0:22:0	0/0:19:0	0/0:15:0	0/1:13:7	0/0:18:0	1/1:27:27	1/1:30:30	1/1:26:26	0/1:29:17	0/0:19:0	0/1:23:11	1/1:14:14	0/0:30:1	./.:13:11	1/1:19:19	0/0:17:0	./.:17:12	./.:0:0	0/0:15:0	0/0:19:0	./.:0:0	0/0:29:1	0/1:24:15	0/0:28:0	0/0:34:0	1/1:9:9
chr2H	668539033	.	T	C	999	.	MQ=60	GT:DP:DV	0/0:12:0	./.:18:12	0/0:8:0	./.:23:15	0/1:12:7	./.:8:6	./.:32:22	0/0:17:0	0/1:18:9	0/1:26:11	0/0:8:1	0/1:30:18	./.:19:14	1/1:37:37	./.:24:19	0/1:30:16	0/1:12:6	0/1:15:8	0/0:14:0	0/0:27:0	0/0:17:1	0/1:14:9	0/0:15:0	0/1:26:16	0/1:31:15	0/0:23:0	1/1:18:18	./.:0:0	0/1:21:10	0/1:31:17	0/1:22:10	1/1:26:25	0/1:14:7	1/1:26:26	0/0:25:0	0/0:24:0	./.:0:0	1/1:35:35	./.:33:23	1/1:27:27	0/1:12:6	./.:29:19	0/1:19:10	0/0:16:0	1/1:21:21	0/0:24:0	0/0:13:0	0/1:25:14	./.:15:10	0/1:16:10	0/1:13:5	0/0:16:0	./.:0:0	0/0:13:0	./.:26:18	./.:26:17	0/1:17:7	./.:17:12	0/1:13:8	0/1:17:11	1/1:16:16	1/1:18:18	0/1:30:16	0/1:24:14	0/0:15:0	0/1:11:6	0/1:23:14	1/1:26:26	0/1:17:9	0/0:9:0	0/0:21:0	0/1:21:12	0/1:26:14	0/1:15:8	1/1:24:24	0/0:8:0	0/1:28:13	0/1:25:13	1/1:26:26	0/0:22:0	0/0:19:0	0/0:15:0	0/1:13:7	0/0:18:0	1/1:27:27	1/1:30:30	1/1:26:26	0/1:29:17	0/0:19:0	0/1:23:11	1/1:14:14	0/0:30:1	./.:13:11	1/1:19:19	0/0:17:0	./.:17:12	./.:0:0	0/0:15:0	0/0:19:0	./.:0:0	0/0:29:1	0/1:24:15	0/0:28:0	0/0:34:0	1/1:9:9
chr2H	668539061	.	C	T	999	.	MQ=60	GT:DP:DV	0/0:12:0	0/1:17:11	0/0:7:0	0/1:22:14	0/1:12:7	./.:8:6	./.:32:22	0/0:17:0	0/1:18:9	0/1:26:11	0/0:8:1	0/1:29:18	./.:19:14	1/1:37:37	./.:23:18	0/1:30:16	0/1:12:6	0/1:13:7	0/0:14:0	0/0:27:0	0/0:17:1	./.:12:8	0/0:15:0	0/1:26:16	0/1:31:15	0/0:23:0	1/1:18:18	./.:0:0	0/1:19:9	0/1:30:16	0/1:22:10	1/1:25:24	0/1:14:7	1/1:26:26	0/0:25:0	0/0:24:0	./.:0:0	1/1:34:34	./.:33:23	1/1:27:27	0/1:12:6	./.:30:20	0/1:19:10	0/0:15:0	1/1:21:21	0/0:25:0	0/0:13:0	0/1:25:14	./.:15:10	0/1:16:10	0/1:13:5	0/0:16:0	./.:0:0	0/0:12:0	./.:26:18	0/1:25:16	0/1:17:7	./.:17:12	0/1:13:8	0/1:17:11	1/1:16:16	1/1:18:18	0/1:30:16	0/1:24:14	0/0:15:0	0/1:11:6	0/1:23:14	1/1:26:26	0/1:16:8	0/0:9:0	0/0:21:0	0/1:21:12	0/1:26:14	0/1:15:8	1/1:23:23	0/0:8:0	0/1:28:13	0/1:25:13	1/1:26:26	0/0:22:0	0/0:19:0	0/0:15:0	0/1:13:7	0/0:18:0	1/1:27:27	1/1:30:30	1/1:25:25	0/1:29:17	0/0:19:0	0/1:23:11	1/1:14:14	0/0:30:1	./.:13:11	1/1:19:19	0/0:17:0	./.:16:12	./.:0:0	0/0:15:0	0/0:18:0	./.:0:0	0/0:29:1	0/1:24:15	0/0:28:0	0/0:34:0	1/1:9:9
chr2H	668539063	.	A	T	999	.	MQ=60	GT:DP:DV	0/0:12:0	./.:18:12	0/0:8:0	./.:23:15	0/1:12:7	./.:8:6	./.:32:22	0/0:17:0	0/1:18:9	0/1:26:11	0/0:8:1	0/1:29:18	./.:19:14	1/1:37:37	./.:23:18	0/1:30:16	0/1:12:6	0/1:14:7	0/0:14:0	0/0:28:0	0/0:17:1	./.:13:9	0/0:15:0	0/1:25:15	0/1:31:15	0/0:23:0	1/1:18:18	./.:0:0	0/1:19:9	0/1:30:17	0/1:22:10	1/1:25:24	0/1:14:7	1/1:26:26	0/0:25:0	0/0:24:0	./.:0:0	1/1:34:34	./.:33:23	1/1:27:27	0/1:12:6	./.:30:20	0/1:19:10	0/0:15:0	1/1:21:21	0/0:25:0	0/0:13:0	0/1:25:14	./.:15:10	0/1:16:10	0/1:13:5	0/0:16:0	./.:0:0	0/0:13:0	./.:25:17	0/1:25:16	0/1:17:7	./.:17:12	0/1:13:8	0/1:17:11	1/1:16:16	1/1:18:18	0/1:29:16	0/1:24:14	0/0:15:0	0/1:11:6	0/1:23:14	1/1:26:26	0/1:17:9	0/0:9:0	0/0:20:0	0/1:21:12	0/1:25:13	0/1:15:8	1/1:24:24	0/0:8:0	0/1:28:13	0/1:25:13	1/1:26:26	0/0:21:0	0/0:19:0	0/0:15:0	0/1:13:7	0/0:18:0	1/1:27:27	1/1:30:30	1/1:25:25	0/1:28:17	0/0:19:0	0/1:23:11	1/1:14:14	0/0:30:1	./.:13:11	1/1:19:19	0/0:17:0	./.:17:12	./.:0:0	0/0:15:0	0/0:18:0	./.:0:0	0/0:29:1	0/1:24:15	0/0:28:0	0/0:34:0	1/1:9:9
chr2H	668539067	.	G	T	999	.	MQ=60	GT:DP:DV	0/0:12:0	0/1:17:11	0/0:7:0	./.:23:15	0/1:12:7	./.:8:6	./.:32:22	0/0:17:0	0/1:18:9	0/1:25:11	0/0:8:1	0/1:29:18	./.:19:14	1/1:38:38	./.:23:18	0/1:29:15	0/1:12:6	0/1:14:7	0/0:14:0	0/0:28:0	0/0:17:1	./.:13:9	0/0:14:0	0/1:26:16	0/1:31:15	0/0:23:0	1/1:18:18	./.:0:0	0/1:19:9	0/1:28:17	0/1:22:10	1/1:25:24	0/1:14:7	1/1:26:26	0/0:25:0	0/0:24:0	./.:0:0	1/1:33:33	./.:32:22	1/1:27:27	0/1:12:6	./.:30:20	0/1:19:10	0/0:14:0	1/1:21:21	0/0:25:0	0/0:13:0	0/1:25:14	./.:15:10	0/1:16:10	0/1:13:5	0/0:16:0	./.:0:0	0/0:13:0	./.:26:18	0/1:25:16	0/1:17:7	./.:17:12	0/1:13:8	0/1:17:11	1/1:16:16	1/1:18:18	0/1:29:16	0/1:24:14	0/0:15:0	0/1:11:6	0/1:23:14	1/1:26:26	0/1:17:9	0/0:9:0	0/0:21:0	0/1:21:12	0/1:26:14	0/1:15:8	1/1:24:24	0/0:8:0	0/1:28:13	0/1:25:13	1/1:26:26	0/0:22:0	0/0:19:0	0/0:15:0	0/1:13:7	0/0:18:0	1/1:27:27	1/1:30:30	1/1:25:25	0/1:29:17	0/0:19:0	0/1:23:11	1/1:14:14	0/0:30:1	./.:13:11	1/1:19:19	0/0:17:0	./.:17:12	./.:0:0	0/0:15:0	0/0:18:0	./.:0:0	0/0:29:1	0/1:24:15	0/0:28:0	0/0:33:0	1/1:9:9
chr2H	668539071	.	C	T	999	.	MQ=60	GT:DP:DV	0/0:12:0	./.:18:12	0/0:7:0	./.:23:15	0/1:12:7	./.:8:6	./.:32:22	0/0:17:0	0/1:18:9	0/1:25:11	0/0:8:1	0/1:29:18	./.:19:14	1/1:38:38	./.:23:18	0/1:30:16	0/1:12:6	0/1:14:7	0/0:14:0	0/0:26:0	0/0:17:1	./.:13:9	0/0:15:0	0/1:26:16	0/1:30:15	0/0:23:0	1/1:18:18	./.:0:0	0/1:18:9	0/1:28:16	0/1:21:10	1/1:25:24	0/1:14:7	1/1:26:26	0/0:25:0	0/0:23:0	./.:0:0	1/1:34:34	./.:33:23	1/1:27:27	0/1:12:6	./.:30:20	0/1:19:10	0/0:14:0	1/1:21:21	0/0:24:0	0/0:13:0	0/1:25:14	./.:15:10	0/1:16:10	0/1:13:5	0/0:16:0	./.:0:0	0/0:13:0	./.:26:18	0/1:25:16	0/1:17:7	./.:17:12	0/1:13:8	0/1:17:11	1/1:16:16	1/1:18:18	0/1:30:16	0/1:24:14	0/0:15:0	0/1:11:6	0/1:23:14	1/1:26:26	0/1:17:9	0/0:9:0	0/0:21:0	0/1:21:12	0/1:26:14	0/1:14:8	1/1:24:24	0/0:8:0	0/1:27:13	0/1:25:13	1/1:26:26	0/0:22:0	0/0:18:0	0/0:15:0	0/1:13:7	0/0:18:0	1/1:27:27	1/1:30:30	1/1:25:25	0/1:29:17	0/0:19:0	0/1:23:11	1/1:14:14	0/0:29:1	./.:13:11	1/1:19:19	0/0:17:0	./.:16:12	./.:0:0	0/0:15:0	0/0:18:0	./.:0:0	0/0:29:1	0/1:24:15	0/0:28:0	0/0:34:0	1/1:9:9
chr2H	668539080	.	G	A	999	.	MQ=60	GT:DP:DV	0/0:12:0	0/1:17:11	0/0:7:0	./.:23:15	0/1:12:7	./.:8:6	./.:32:22	0/0:17:0	0/1:18:9	0/1:25:11	0/0:8:1	0/1:29:18	./.:19:14	1/1:37:37	./.:23:18	0/1:28:14	0/1:12:6	0/1:14:7	0/0:14:0	0/0:28:0	0/0:17:1	./.:12:8	0/0:15:0	0/1:26:16	0/1:31:15	0/0:23:0	1/1:18:18	./.:0:0	0/1:17:8	0/1:27:15	0/1:21:10	1/1:25:24	0/1:14:7	1/1:26:26	0/0:25:0	0/0:23:0	./.:0:0	1/1:34:34	./.:32:22	1/1:27:27	0/1:11:6	./.:30:20	0/1:19:10	0/0:14:0	1/1:21:21	0/0:25:0	0/0:13:0	0/1:25:14	./.:15:10	0/1:16:10	0/1:13:5	0/0:15:0	./.:0:0	0/0:12:0	./.:26:18	0/1:25:16	0/1:16:7	./.:17:12	0/1:13:8	0/1:16:10	1/1:16:16	1/1:18:18	0/1:30:16	0/1:23:14	0/0:15:0	0/1:11:6	0/1:23:14	1/1:26:26	0/1:17:9	0/0:8:0	0/0:20:0	0/1:21:12	0/1:26:14	0/1:14:7	1/1:24:24	0/0:7:0	0/1:27:13	0/1:25:13	1/1:25:25	0/0:22:0	0/0:18:0	0/0:14:0	0/1:13:7	0/0:18:0	1/1:25:25	1/1:30:30	1/1:24:24	0/1:29:17	0/0:19:0	0/1:23:11	1/1:14:14	0/0:30:1	./.:13:11	1/1:18:18	0/0:17:0	./.:17:12	./.:0:0	0/0:15:0	0/0:18:0	./.:0:0	0/0:28:1	./.:23:15	0/0:28:0	0/0:34:0	1/1:9:9
chr2H	668624727	.	A	G	999	.	MQ=60	GT:DP:DV	0/0:6:0	0/1:28:14	0/0:11:0	0/1:16:9	1/1:8:7	0/1:10:5	0/1:11:7	0/0:14:0	0/1:12:7	./.:23:8	./.:3:0	0/1:15:7	0/1:11:6	./.:12:10	0/1:25:10	0/1:20:10	0/1:11:7	./.:23:6	0/0:5:0	0/0:16:2	0/0:4:0	0/1:15:7	0/0:15:0	0/1:33:14	0/1:55:27	0/0:32:1	1/1:9:9	0/1:6:3	0/1:13:7	0/1:14:7	./.:6:5	1/1:15:15	0/1:10:4	./.:3:3	0/0:11:1	0/0:17:0	./.:0:0	1/1:12:12	0/1:80:31	1/1:9:9	1/1:5:5	0/1:35:17	0/0:9:1	0/0:9:0	1/1:16:16	0/0:30:0	0/0:40:0	./.:14:4	0/1:26:13	0/1:9:4	0/1:8:4	0/0:10:0	./.:0:0	./.:1:0	./.:23:7	0/1:17:8	0/1:27:14	./.:20:6	./.:18:13	0/1:29:11	1/1:9:9	1/1:27:27	0/1:56:33	0/1:33:16	0/0:19:0	0/1:20:10	0/1:14:5	1/1:22:20	0/1:15:9	0/0:11:0	0/0:8:0	0/1:12:5	0/1:16:7	./.:14:10	1/1:9:9	0/0:10:0	./.:4:3	0/1:14:9	1/1:21:20	0/0:20:2	./.:3:0	0/0:15:0	0/1:18:11	0/0:12:0	./.:27:22	./.:33:25	1/1:8:7	0/1:22:10	./.:27:6	0/1:69:28	./.:25:19	0/0:23:0	0/1:17:8	1/1:20:20	0/0:29:0	0/1:27:14	./.:3:1	0/0:39:0	0/0:26:1	./.:0:0	0/0:6:0	0/1:29:13	0/0:7:0	0/0:25:0	1/1:5:5
chr2H	668624826	.	A	G	999	.	MQ=60	GT:DP:DV	0/0:43:0	0/1:57:27	0/0:27:0	0/1:45:21	0/1:19:11	0/1:13:5	0/1:35:16	0/0:28:0	0/1:31:13	0/1:24:15	0/0:22:0	0/1:53:26	0/1:34:14	1/1:62:62	0/1:49:29	0/1:61:28	0/1:45:17	0/1:35:20	0/0:25:0	0/0:40:0	0/0:32:1	0/1:18:8	0/0:19:0	0/1:43:19	0/1:36:20	0/0:38:0	1/1:24:24	./.:0:0	0/1:34:16	0/1:48:27	0/1:29:18	1/1:23:23	./.:13:4	1/1:41:41	0/0:44:0	0/0:36:0	./.:0:0	1/1:45:45	0/1:47:21	1/1:53:53	0/1:35:19	0/1:48:24	0/1:40:21	0/0:39:0	1/1:42:42	0/0:45:1	0/0:36:0	0/1:43:24	0/1:29:16	0/1:19:10	0/1:18:11	0/0:28:0	./.:0:0	0/0:14:0	0/1:37:18	0/1:47:24	0/1:34:19	./.:28:9	0/1:45:26	0/1:21:9	1/1:30:30	1/1:31:31	0/1:58:35	0/1:29:13	0/0:46:0	0/1:37:16	0/1:26:16	1/1:27:27	0/1:38:21	0/0:23:0	0/0:33:0	0/1:31:19	0/1:53:22	0/1:23:10	1/1:32:32	0/0:24:0	0/1:37:21	0/1:39:15	1/1:54:54	0/0:39:0	0/0:37:0	0/0:45:0	0/1:53:25	0/0:37:0	1/1:49:49	1/1:58:58	1/1:32:32	0/1:50:25	0/0:40:0	0/1:45:24	1/1:24:24	0/0:41:0	0/1:55:27	1/1:52:52	0/0:59:0	0/1:27:16	./.:0:0	0/0:38:0	0/0:47:0	./.:0:0	0/0:64:0	0/1:36:16	0/0:49:0	0/0:30:0	1/1:6:6
chr2H	668734284	.	T	C	999	.	MQ=38	GT:DP:DV	0/0:48:0	0/1:50:21	0/0:45:0	0/1:51:23	0/1:38:23	0/1:25:16	0/1:43:22	0/0:36:0	0/1:41:23	0/1:39:18	0/0:17:0	0/1:38:22	0/1:38:19	1/1:51:51	0/1:54:23	0/1:64:26	0/1:39:22	0/1:27:12	0/0:27:0	0/0:29:0	0/0:32:1	0/1:27:13	0/0:26:0	0/1:47:22	0/1:51:27	0/0:46:0	1/1:26:25	./.:1:1	0/1:37:16	0/1:44:24	0/1:39:19	1/1:41:41	0/1:29:11	1/1:39:39	0/0:51:0	0/0:37:0	./.:0:0	1/1:60:60	0/1:36:19	1/1:59:52	0/1:31:16	0/1:51:20	0/1:41:15	0/0:41:0	1/1:29:29	0/0:35:0	0/0:38:0	0/1:41:17	0/1:42:18	0/1:32:20	0/1:23:13	0/0:47:0	./.:0:0	0/0:29:0	./.:41:13	0/1:40:21	0/1:52:30	0/1:31:16	0/1:55:27	./.:43:15	1/1:25:25	1/1:42:42	0/1:59:24	0/1:49:21	0/0:40:0	0/1:29:13	0/1:36:16	1/1:32:32	0/1:43:22	0/0:21:0	0/0:38:0	0/1:44:16	0/1:64:28	0/1:23:12	1/1:39:39	0/0:32:0	./.:44:15	0/1:44:22	1/1:41:40	0/0:36:0	0/0:29:0	0/0:47:1	0/1:58:30	0/0:39:0	1/1:52:52	1/1:57:57	1/1:41:41	0/1:68:37	0/0:46:0	0/1:47:25	1/1:39:39	0/0:42:0	0/1:38:19	1/1:53:53	0/0:53:0	0/1:31:13	./.:0:0	0/0:53:1	0/0:47:0	./.:0:0	0/0:67:0	0/1:28:13	0/0:68:0	0/0:30:0	1/1:8:8
chr2H	668786473	.	G	C	999	.	MQ=38	GT:DP:DV	0/0:47:0	0/1:52:19	0/0:35:0	0/1:51:22	0/1:25:16	0/1:20:10	0/1:39:21	0/0:41:0	0/1:27:14	0/1:38:14	0/0:17:0	0/1:35:19	0/1:46:19	1/1:62:61	0/1:45:17	0/1:44:22	./.:30:8	0/1:27:10	0/0:26:0	0/0:53:0	0/0:51:2	0/1:31:12	0/0:24:0	0/1:44:22	0/1:57:22	0/0:49:0	1/1:35:35	./.:0:0	0/1:27:14	0/1:53:21	0/1:36:16	1/1:37:37	0/1:29:12	1/1:41:41	0/0:45:0	0/0:37:0	./.:0:0	1/1:59:59	0/1:44:19	1/1:44:38	0/1:27:13	0/1:47:26	0/1:39:18	0/0:44:0	1/1:39:39	0/0:56:0	0/0:43:0	0/1:44:24	0/1:38:16	0/1:28:15	0/1:24:13	0/0:46:0	./.:1:0	0/0:16:0	0/1:42:22	0/1:50:26	0/1:44:25	0/1:24:11	0/1:37:21	0/1:55:26	1/1:33:33	1/1:50:50	0/1:57:25	0/1:36:20	0/0:35:0	0/1:33:17	0/1:34:18	1/1:38:38	0/1:42:20	0/0:18:0	0/0:36:0	0/1:43:21	0/1:62:36	0/1:29:16	1/1:40:39	0/0:30:0	0/1:32:19	0/1:36:19	1/1:38:38	0/0:45:0	0/0:32:0	0/0:56:0	0/1:51:26	0/0:35:0	1/1:55:55	1/1:49:49	1/1:35:35	0/1:63:36	0/0:46:0	0/1:23:11	1/1:23:23	0/0:45:0	0/1:37:13	1/1:48:48	0/0:52:0	0/1:27:14	./.:0:0	0/0:49:0	0/0:50:0	./.:0:0	0/0:65:0	0/1:36:18	0/0:51:0	0/0:29:0	1/1:6:6
chr2H	668832108	.	C	G	999	.	MQ=59	GT:DP:DV	0/0:11:0	0/1:17:6	0/0:13:0	0/1:20:11	0/0:6:0	./.:8:2	0/1:20:7	0/0:8:0	0/1:16:7	0/1:20:12	0/0:7:0	0/1:15:8	0/1:13:7	1/1:24:24	0/1:17:6	0/1:17:10	0/1:15:8	0/1:9:4	0/0:9:0	0/0:22:0	0/0:17:1	0/1:10:6	0/0:15:0	0/1:15:6	0/1:19:9	0/0:11:0	1/1:14:14	./.:0:0	0/1:15:7	0/1:17:8	0/1:13:5	1/1:16:16	0/1:7:4	1/1:13:13	0/0:17:0	0/0:17:0	./.:0:0	1/1:19:19	0/1:20:11	1/1:23:23	0/1:13:6	0/1:21:12	./.:10:2	0/0:17:0	1/1:18:18	0/0:18:0	0/0:11:0	./.:6:4	0/1:17:9	0/1:13:6	0/1:11:5	0/0:18:0	./.:0:0	0/0:10:0	0/1:17:10	0/1:21:8	0/1:11:6	0/1:12:7	0/1:21:8	./.:24:16	1/1:16:16	1/1:20:20	0/1:23:12	0/1:20:9	0/0:10:0	./.:9:3	0/1:14:6	1/1:12:12	0/1:10:5	0/0:8:0	0/0:9:0	0/1:12:5	0/1:20:10	0/1:8:5	1/1:17:17	./.:3:0	0/1:11:6	0/1:9:4	1/1:12:12	0/0:13:0	0/0:14:0	0/0:18:0	0/1:11:5	0/0:21:0	1/1:15:15	1/1:20:20	1/1:18:18	0/1:24:11	0/0:24:0	0/1:21:11	1/1:10:10	0/0:16:0	0/1:18:8	1/1:21:21	0/0:18:0	0/1:10:6	./.:0:0	0/0:30:0	0/0:19:0	./.:0:0	0/0:26:0	0/1:10:4	0/0:10:0	0/0:19:0	1/1:11:11
chr2H	669052471	.	A	G	999	.	MQ=59	GT:DP:DV	1/1:6:6	0/1:12:5	1/1:13:13	./.:10:7	0/1:7:4	./.:8:2	0/1:12:7	1/1:5:5	0/1:13:8	./.:14:10	1/1:6:6	./.:9:6	0/1:17:9	0/0:18:0	0/1:20:13	0/1:20:11	0/1:18:8	0/1:13:6	1/1:6:6	1/1:10:10	1/1:14:14	./.:3:0	1/1:11:11	0/1:16:7	0/1:16:6	1/1:8:8	0/0:5:0	./.:0:0	0/1:5:3	0/1:13:7	./.:9:3	0/0:7:0	0/1:4:2	0/0:14:0	1/1:16:16	1/1:8:8	./.:0:0	0/0:21:0	0/1:12:7	0/0:5:0	0/1:15:6	./.:11:9	0/1:9:5	1/1:10:10	0/0:12:0	1/1:13:13	1/1:6:6	0/0:5:0	0/1:17:8	0/1:10:4	0/1:8:5	1/1:11:11	./.:0:0	1/1:4:4	0/1:5:3	0/0:9:0	0/1:11:5	./.:8:6	0/1:10:6	./.:3:1	0/0:4:0	0/0:11:0	0/1:14:8	0/1:14:9	1/1:10:10	./.:10:3	0/1:8:5	0/0:9:0	0/1:12:7	./.:1:1	1/1:14:14	0/1:14:8	./.:15:5	./.:6:2	0/0:8:0	1/1:6:6	0/1:14:6	0/1:14:7	0/0:13:0	1/1:8:8	1/1:15:15	1/1:10:10	0/1:15:7	1/1:12:12	0/0:9:0	0/0:14:0	0/0:11:0	0/1:27:14	1/1:11:11	0/1:14:8	0/0:4:0	1/1:21:21	./.:4:1	0/0:8:0	1/1:14:14	0/1:10:4	./.:0:0	1/1:12:12	1/1:10:10	./.:0:0	1/1:20:20	0/0:7:1	1/1:16:15	1/1:25:25	0/0:6:0
chr2H	669052475	.	A	G	999	.	MQ=59	GT:DP:DV	1/1:7:7	0/1:12:5	1/1:13:13	./.:10:7	0/1:7:4	./.:8:2	0/1:12:7	1/1:5:5	0/1:13:8	./.:14:10	1/1:6:6	./.:9:6	0/1:17:9	0/0:18:0	0/1:20:13	0/1:20:11	0/1:18:8	0/1:13:6	1/1:6:6	1/1:10:9	1/1:14:14	./.:3:0	1/1:11:11	0/1:16:7	0/1:16:6	1/1:8:8	0/0:5:0	./.:0:0	0/1:5:3	0/1:13:7	./.:9:3	0/0:7:0	0/1:4:2	0/0:14:0	1/1:17:17	1/1:8:8	./.:0:0	0/0:21:0	0/1:12:7	0/0:5:0	0/1:15:6	./.:10:8	0/1:9:5	1/1:10:10	0/0:12:0	1/1:13:13	./.:6:5	0/0:5:0	0/1:17:8	0/1:10:4	0/1:8:5	1/1:11:11	./.:0:0	1/1:4:4	0/1:5:3	0/0:9:0	0/1:11:5	./.:8:6	0/1:10:6	./.:3:1	0/0:4:0	0/0:11:0	0/1:14:8	0/1:14:9	1/1:10:10	./.:10:3	0/1:8:5	0/0:9:0	0/1:12:7	./.:1:1	1/1:14:14	0/1:14:8	./.:15:5	./.:6:2	0/0:8:0	1/1:7:7	0/1:14:6	0/1:14:7	0/0:13:0	1/1:8:8	1/1:15:15	1/1:10:10	0/1:15:7	1/1:12:12	0/0:9:0	0/0:14:0	0/0:11:0	0/1:27:14	1/1:11:11	0/1:14:8	0/0:4:0	1/1:21:21	./.:4:1	0/0:8:0	1/1:14:14	0/1:10:4	./.:0:0	1/1:11:11	1/1:10:10	./.:0:0	1/1:20:20	0/0:7:1	1/1:16:15	1/1:25:25	0/0:6:0
chr2H	669052505	.	G	A	999	.	MQ=59	GT:DP:DV	1/1:6:6	0/1:12:5	1/1:13:13	./.:10:7	0/1:7:4	./.:8:2	0/1:12:7	1/1:5:5	0/1:13:8	./.:13:9	1/1:6:6	./.:9:6	0/1:17:9	0/0:18:0	0/1:19:12	0/1:20:11	0/1:18:8	0/1:13:6	1/1:6:6	1/1:10:10	1/1:14:14	./.:3:0	1/1:11:11	0/1:16:7	0/1:16:6	1/1:8:8	0/0:5:0	./.:0:0	0/1:5:3	0/1:13:7	./.:9:3	0/0:7:0	0/1:4:2	0/0:14:0	1/1:16:16	1/1:8:8	./.:0:0	0/0:21:0	0/1:12:7	0/0:5:0	0/1:14:5	./.:11:9	0/1:9:5	1/1:10:10	0/0:12:0	1/1:11:11	1/1:6:6	0/0:5:0	0/1:16:8	0/1:10:4	0/1:7:4	1/1:11:11	./.:0:0	1/1:4:4	0/1:5:3	0/0:9:0	0/1:10:5	./.:8:6	0/1:10:6	./.:3:1	0/0:4:0	0/0:11:0	0/1:13:7	./.:13:9	1/1:10:10	./.:10:3	0/1:8:5	0/0:9:0	0/1:12:7	./.:1:1	1/1:14:14	0/1:13:8	./.:15:5	0/1:5:2	0/0:8:0	1/1:7:7	0/1:13:5	0/1:14:7	0/0:13:0	1/1:8:8	1/1:15:15	1/1:10:10	0/1:14:7	1/1:12:12	0/0:9:0	0/0:13:0	0/0:11:0	0/1:27:14	1/1:9:9	0/1:13:7	0/0:4:0	1/1:21:21	./.:4:1	0/0:8:0	1/1:14:14	0/1:10:4	./.:0:0	1/1:12:12	1/1:10:10	./.:0:0	1/1:20:20	0/0:7:1	1/1:16:15	1/1:25:25	0/0:6:0
chr2H	670927264	.	T	A	999	.	MQ=60	GT:DP:DV	0/0:13:0	0/1:18:8	0/0:11:0	0/1:12:6	0/1:9:5	./.:7:5	./.:16:11	0/0:5:0	0/1:8:4	0/1:15:7	0/0:6:0	0/1:23:13	0/1:14:5	1/1:22:22	./.:18:12	0/1:23:13	./.:15:11	./.:10:2	0/0:11:0	0/0:17:0	0/0:8:1	./.:7:5	0/0:14:0	./.:16:11	./.:21:7	0/0:14:0	1/1:12:12	./.:0:0	0/1:16:8	0/1:25:14	0/1:16:6	1/1:15:15	0/1:12:5	1/1:12:12	0/0:25:1	0/0:16:0	./.:0:0	1/1:24:24	0/1:22:9	1/1:16:16	./.:12:10	./.:18:13	0/1:13:6	./.:18:12	1/1:14:14	0/0:17:0	0/0:13:0	./.:13:4	0/1:13:5	0/1:8:4	0/1:8:4	0/0:22:0	./.:0:0	0/0:9:0	0/1:9:5	0/1:21:10	0/1:7:3	0/1:10:6	./.:15:10	0/1:10:4	1/1:8:8	1/1:17:17	./.:23:5	./.:18:5	0/0:7:0	0/1:8:5	./.:16:4	1/1:12:12	0/1:11:4	0/0:4:0	0/0:12:0	0/1:20:7	0/1:28:12	0/1:9:5	1/1:19:19	0/0:9:0	0/1:18:9	./.:7:2	1/1:15:15	0/0:15:0	0/0:9:0	0/0:21:0	0/1:23:13	0/0:20:1	1/1:25:25	1/1:20:20	1/1:17:17	0/1:28:11	0/0:16:0	0/1:21:11	1/1:13:13	0/0:20:0	0/1:17:7	1/1:12:12	0/0:14:0	./.:7:2	./.:0:0	0/0:13:0	0/0:17:0	./.:0:0	0/0:22:0	0/1:9:4	0/0:16:0	0/0:19:0	1/1:6:6
chr2H	670927281	.	C	A	999	.	MQ=60	GT:DP:DV	1/1:13:13	0/1:18:10	1/1:10:10	0/1:12:6	0/1:9:4	./.:7:2	./.:16:5	1/1:5:5	0/1:8:4	0/1:15:8	1/1:6:6	0/1:23:10	0/1:14:9	0/0:22:0	0/1:16:6	0/1:22:10	./.:15:4	./.:10:8	1/1:11:11	1/1:17:17	1/1:8:7	./.:7:2	1/1:14:14	./.:16:5	./.:21:14	1/1:14:14	0/0:12:0	./.:0:0	0/1:16:8	0/1:22:10	0/1:16:10	0/0:15:0	0/1:12:7	0/0:12:0	1/1:25:24	1/1:16:16	./.:0:0	0/0:23:0	0/1:21:13	0/0:16:0	./.:12:2	./.:18:5	0/1:13:7	./.:18:6	0/0:14:0	1/1:17:17	1/1:13:13	./.:13:9	0/1:13:8	0/1:8:4	0/1:8:4	1/1:22:22	./.:0:0	1/1:9:9	0/1:9:4	0/1:21:11	0/1:7:4	0/1:10:4	0/1:14:5	0/1:10:6	0/0:8:0	0/0:17:0	./.:23:18	./.:17:12	1/1:7:7	0/1:8:3	./.:16:12	0/0:12:0	0/1:10:6	1/1:4:4	1/1:12:12	./.:19:13	0/1:28:16	0/1:9:4	0/0:19:0	1/1:9:9	0/1:18:9	./.:7:5	0/0:15:0	1/1:15:15	1/1:9:9	1/1:21:21	0/1:23:10	1/1:20:19	0/0:24:0	0/0:20:0	0/0:17:0	0/1:28:17	1/1:16:16	0/1:21:10	0/0:13:0	1/1:20:20	0/1:17:10	0/0:12:0	1/1:14:14	./.:7:5	./.:0:0	1/1:13:13	1/1:17:17	./.:0:0	1/1:22:22	0/1:9:5	1/1:16:16	1/1:18:18	0/0:6:0
chr2H	671016483	.	A	G	999	.	MQ=45	GT:DP:DV	1/1:16:16	./.:15:10	1/1:20:20	0/1:17:10	./.:6:4	0/1:8:4	./.:24:18	1/1:10:10	0/1:15:8	0/1:15:8	1/1:12:12	./.:20:15	./.:15:5	0/0:21:0	0/1:24:12	0/1:19:11	./.:17:12	0/1:16:10	1/1:18:18	1/1:22:22	1/1:16:16	0/1:12:7	1/1:14:14	./.:15:10	./.:20:14	1/1:25:25	0/0:10:0	./.:0:0	./.:16:13	0/1:22:13	0/1:5:3	0/0:8:0	0/1:10:5	0/0:12:0	1/1:18:18	1/1:27:27	./.:0:0	0/0:15:0	./.:16:12	0/0:11:0	0/1:12:7	0/1:24:14	0/1:21:8	./.:9:6	0/0:14:0	1/1:35:35	1/1:16:16	./.:14:11	1/1:11:10	1/1:4:4	./.:14:10	1/1:16:16	./.:0:0	1/1:8:8	./.:16:11	./.:13:9	0/1:13:8	./.:11:8	./.:9:6	0/1:23:14	0/0:10:0	0/0:6:0	0/1:19:11	./.:12:8	1/1:18:18	1/1:10:9	0/1:12:7	0/0:5:0	./.:10:8	1/1:15:15	1/1:25:25	0/1:24:15	0/1:25:15	./.:15:11	0/0:9:0	1/1:12:12	0/1:15:8	0/1:11:7	0/0:5:0	1/1:26:26	1/1:22:22	1/1:28:28	1/1:14:12	1/1:22:21	0/0:8:0	0/0:23:0	0/0:8:0	0/1:20:13	1/1:15:15	0/1:10:5	0/0:9:0	1/1:24:24	./.:20:16	0/0:6:0	1/1:21:21	0/1:9:4	./.:2:1	1/1:39:39	1/1:28:28	./.:0:0	1/1:41:41	0/1:11:7	1/1:27:26	1/1:22:22	0/0:4:0
chr2H	671784607	.	T	C	999	.	MQ=59	GT:DP:DV	1/1:9:9	0/1:25:16	1/1:14:14	0/1:22:14	0/1:10:4	./.:11:3	./.:15:3	1/1:18:18	0/1:20:9	./.:9:2	1/1:8:8	0/1:13:5	0/1:13:6	0/0:25:0	./.:17:5	0/1:22:9	0/1:24:9	./.:16:11	./.:3:3	1/1:21:21	1/1:15:15	0/1:16:10	1/1:9:9	0/1:26:10	0/1:26:13	1/1:21:21	0/0:19:0	./.:0:0	0/0:4:0	0/1:38:17	0/1:19:7	0/0:17:0	0/1:14:5	0/0:21:0	1/1:16:16	1/1:13:13	./.:0:0	0/0:18:0	0/1:28:15	0/0:27:0	./.:10:3	0/1:13:6	0/1:23:13	0/1:15:7	0/0:17:0	1/1:18:18	1/1:11:11	0/1:12:5	0/1:15:6	./.:15:11	./.:12:4	1/1:13:13	./.:1:1	1/1:10:10	0/1:20:8	0/1:23:14	0/1:18:7	0/1:11:5	0/1:14:8	0/1:26:14	0/0:19:0	0/0:24:0	0/1:25:9	0/1:17:8	1/1:8:8	0/1:17:10	0/0:16:2	0/0:8:0	0/1:20:8	1/1:12:12	1/1:18:18	0/1:19:9	0/1:27:11	0/1:18:8	0/0:9:0	1/1:14:14	./.:16:11	0/1:11:4	0/0:20:0	1/1:13:13	1/1:18:18	1/1:14:13	0/1:23:10	1/1:17:17	0/0:14:0	0/0:15:0	0/0:18:0	0/1:27:13	1/1:15:15	0/1:20:9	0/0:13:0	1/1:10:10	0/1:16:8	0/0:20:0	1/1:20:20	0/1:16:9	./.:0:0	1/1:29:29	1/1:15:15	./.:1:1	1/1:26:26	0/1:25:13	1/1:20:20	1/1:15:15	0/0:4:0
chr2H	671784623	.	A	T	999	.	MQ=59	GT:DP:DV	1/1:9:9	0/1:25:16	1/1:14:14	0/1:22:14	0/1:10:4	./.:11:3	./.:16:3	1/1:18:18	0/1:20:9	./.:10:3	1/1:8:8	0/1:13:5	0/1:13:6	0/0:25:0	./.:17:5	0/1:20:8	0/1:24:9	./.:16:11	./.:3:3	1/1:21:21	1/1:14:14	0/1:16:10	1/1:9:9	0/1:27:10	0/1:26:13	1/1:20:20	0/0:19:0	./.:0:0	0/0:4:0	0/1:38:17	0/1:19:7	0/0:17:0	0/1:14:5	0/0:21:0	1/1:16:16	1/1:13:13	./.:0:0	0/0:18:0	0/1:28:15	0/0:27:0	./.:10:3	0/1:13:6	0/1:23:13	0/1:15:7	0/0:17:0	1/1:16:16	1/1:11:11	0/1:12:5	0/1:15:6	./.:14:10	./.:12:4	1/1:13:13	./.:1:1	1/1:10:10	0/1:20:8	0/1:23:14	0/1:17:6	0/1:11:5	0/1:14:8	0/1:26:14	0/0:19:0	0/0:24:0	0/1:26:10	0/1:17:8	1/1:8:8	0/1:17:10	0/0:16:2	0/0:8:0	0/1:20:8	1/1:12:12	1/1:18:18	0/1:19:9	0/1:28:11	0/1:18:8	0/0:9:0	1/1:14:14	./.:16:11	0/1:11:4	0/0:20:0	1/1:13:13	1/1:17:17	1/1:14:13	0/1:23:10	1/1:18:18	0/0:14:0	0/0:15:0	0/0:18:0	0/1:27:13	1/1:15:15	0/1:20:9	0/0:13:0	1/1:10:10	0/1:16:8	0/0:19:0	1/1:18:18	0/1:16:9	./.:0:0	1/1:26:26	1/1:14:14	./.:1:1	1/1:25:25	0/1:25:13	1/1:19:19	1/1:15:15	0/0:4:0
chr2H	671784634	.	G	A	999	.	MQ=59	GT:DP:DV	1/1:9:9	0/1:25:16	1/1:14:14	0/1:22:14	0/1:10:4	./.:11:3	./.:16:3	1/1:18:18	0/1:20:9	./.:10:3	1/1:8:8	0/1:13:5	0/1:13:6	0/0:25:0	./.:17:5	0/1:22:9	0/1:24:9	./.:16:11	./.:3:3	1/1:21:21	1/1:15:15	0/1:16:10	1/1:9:9	0/1:28:10	0/1:26:13	1/1:21:21	0/0:19:0	./.:0:0	0/0:4:0	0/1:38:17	0/1:20:7	0/0:17:0	./.:13:4	0/0:21:0	1/1:16:16	1/1:13:13	./.:0:0	0/0:18:0	0/1:28:15	0/0:27:0	./.:10:3	0/1:13:6	0/1:23:13	0/1:15:7	0/0:17:0	1/1:19:19	1/1:11:11	0/1:12:5	0/1:15:6	./.:14:10	./.:12:4	1/1:13:13	./.:1:1	1/1:10:10	0/1:19:7	0/1:23:14	0/1:18:7	0/1:11:5	0/1:14:8	0/1:26:14	0/0:19:0	0/0:24:0	0/1:26:10	0/1:17:8	1/1:8:8	0/1:17:10	0/0:16:2	0/0:8:0	0/1:20:8	1/1:12:12	1/1:18:18	0/1:19:9	0/1:28:11	0/1:18:8	0/0:9:0	1/1:14:14	./.:16:11	0/1:11:4	0/0:20:0	1/1:13:13	1/1:18:18	1/1:14:13	0/1:23:10	1/1:18:18	0/0:14:0	0/0:15:0	0/0:18:0	0/1:27:13	1/1:15:15	0/1:20:9	0/0:13:0	1/1:10:10	0/1:16:8	0/0:20:0	1/1:20:20	0/1:16:9	./.:0:0	1/1:30:30	1/1:15:15	./.:1:1	1/1:26:26	0/1:25:13	1/1:20:20	1/1:15:15	0/0:4:0
chr2H	671818235	.	A	G	999	.	MQ=60	GT:DP:DV	1/1:10:10	0/1:18:10	1/1:13:13	0/1:19:11	0/1:10:4	0/1:11:5	./.:14:4	1/1:9:9	1/1:8:7	0/1:13:7	1/1:5:5	0/1:16:10	0/1:16:10	0/0:18:0	0/1:16:8	0/1:16:7	0/1:15:9	./.:3:3	1/1:11:11	1/1:19:19	./.:6:5	0/1:11:5	1/1:16:16	0/1:19:10	0/1:20:9	1/1:13:13	0/0:8:0	./.:0:0	0/1:14:9	0/1:19:10	0/1:18:9	0/0:10:0	./.:13:11	0/0:11:0	1/1:12:12	1/1:8:8	./.:0:0	0/0:21:0	0/1:29:11	0/0:25:0	0/1:17:7	0/1:23:11	0/1:14:7	./.:18:6	0/0:11:0	1/1:24:24	1/1:14:14	0/1:18:11	0/1:16:7	0/1:9:4	./.:8:6	1/1:19:19	./.:0:0	1/1:6:6	0/1:14:9	0/1:20:13	0/1:22:9	0/1:14:7	0/1:20:13	./.:7:2	0/0:9:0	0/0:18:0	0/1:30:16	0/1:19:10	1/1:18:18	0/1:12:6	0/1:22:11	0/0:18:0	0/1:14:7	1/1:11:11	1/1:17:17	0/1:19:9	0/1:19:11	0/1:5:2	0/0:11:1	1/1:11:11	0/1:9:4	./.:11:3	0/0:11:0	1/1:19:19	1/1:7:7	1/1:20:20	0/1:21:8	1/1:12:12	0/0:18:0	0/0:22:0	0/0:12:0	./.:27:9	1/1:16:16	0/1:20:12	0/0:7:0	1/1:23:23	0/1:14:5	0/0:21:0	1/1:13:13	0/1:9:5	./.:0:0	1/1:15:15	1/1:16:16	./.:0:0	1/1:26:26	./.:13:9	1/1:21:21	1/1:13:13	0/0:7:0
chr2H	671818256	.	C	T	999	.	MQ=59	GT:DP:DV	1/1:10:10	0/1:17:9	1/1:13:13	0/1:21:12	0/1:10:4	0/1:11:5	./.:14:4	1/1:9:9	1/1:8:7	0/1:13:7	1/1:5:5	0/1:16:10	0/1:16:10	0/0:19:0	0/1:17:9	0/1:15:6	0/1:15:9	./.:4:3	1/1:11:11	1/1:19:19	./.:6:5	0/1:11:5	1/1:17:17	0/1:19:10	0/1:21:9	1/1:13:13	0/0:8:0	./.:0:0	0/1:14:9	0/1:19:10	0/1:18:9	0/0:10:0	./.:14:11	0/0:11:1	1/1:12:12	1/1:8:8	./.:0:0	0/0:21:0	0/1:29:11	0/0:25:0	0/1:17:7	0/1:23:11	0/1:14:7	./.:18:6	0/0:11:0	1/1:24:24	1/1:14:14	0/1:18:11	0/1:16:7	0/1:9:4	./.:8:6	1/1:19:19	./.:0:0	1/1:6:6	0/1:14:9	0/1:20:13	0/1:22:9	0/1:14:7	0/1:20:13	./.:8:2	0/0:9:0	0/0:18:0	0/1:30:16	0/1:19:10	1/1:18:18	0/1:13:7	0/1:22:11	0/0:18:0	0/1:14:7	1/1:11:11	1/1:17:17	0/1:19:9	0/1:19:11	0/1:5:2	0/0:11:1	1/1:11:11	0/1:9:4	./.:11:3	0/0:11:0	1/1:19:19	1/1:7:7	1/1:19:19	0/1:21:8	1/1:12:12	0/0:19:0	0/0:22:0	0/0:12:0	./.:27:9	1/1:16:16	0/1:20:12	0/0:7:0	1/1:23:23	0/1:14:5	0/0:21:0	1/1:13:13	0/1:9:5	./.:0:0	1/1:15:15	1/1:16:16	./.:0:0	1/1:26:26	./.:13:9	1/1:21:21	1/1:13:13	0/0:7:0
chr2H	671818309	.	C	A	999	.	MQ=59	GT:DP:DV	1/1:10:10	0/1:18:10	1/1:13:13	0/1:21:12	0/1:10:4	0/1:11:5	./.:14:4	1/1:9:9	1/1:8:7	0/1:13:7	1/1:5:5	0/1:16:10	0/1:16:10	0/0:19:0	0/1:17:9	0/1:16:7	0/1:15:9	./.:4:3	1/1:11:11	1/1:19:19	./.:6:5	0/1:11:5	1/1:17:17	0/1:19:10	0/1:21:9	1/1:13:13	0/0:8:0	./.:0:0	0/1:14:9	0/1:19:10	0/1:18:9	0/0:10:0	./.:15:11	0/0:11:0	1/1:12:12	1/1:8:8	./.:0:0	0/0:21:0	0/1:29:11	0/0:25:0	0/1:17:7	0/1:23:11	0/1:14:7	./.:18:6	0/0:11:0	1/1:24:24	1/1:14:14	0/1:18:11	0/1:16:7	0/1:9:4	./.:8:6	1/1:19:19	./.:0:0	1/1:6:6	0/1:14:9	0/1:20:13	0/1:22:9	0/1:14:7	0/1:20:13	./.:8:2	0/0:10:0	0/0:18:0	0/1:30:16	0/1:19:10	1/1:18:18	0/1:13:7	0/1:22:11	0/0:18:0	0/1:14:7	1/1:11:11	1/1:17:17	0/1:19:9	0/1:19:11	0/1:5:2	0/0:11:1	1/1:11:11	0/1:9:4	./.:11:3	0/0:11:0	1/1:19:19	1/1:7:7	1/1:20:20	0/1:21:8	1/1:12:12	0/0:19:0	0/0:22:0	0/0:12:0	./.:27:9	1/1:16:16	0/1:20:12	0/0:7:0	1/1:23:23	0/1:14:5	0/0:21:0	1/1:13:13	0/1:9:5	./.:0:0	1/1:15:15	1/1:16:16	./.:0:0	1/1:26:26	./.:13:9	1/1:21:21	1/1:13:13	0/0:7:0
chr2H	671866898	.	A	C	999	.	MQ=60	GT:DP:DV	1/1:28:28	0/1:46:25	1/1:24:24	0/1:31:19	0/1:26:15	0/1:14:6	0/1:29:15	1/1:31:31	0/1:26:13	0/1:36:18	1/1:22:22	0/1:36:23	0/1:22:13	0/0:31:0	./.:31:10	0/1:30:16	0/1:38:17	0/1:20:10	1/1:20:20	1/1:38:38	1/1:23:22	0/1:13:7	1/1:27:27	0/1:33:17	0/1:34:15	1/1:28:28	0/0:27:0	./.:0:0	0/1:23:12	0/1:41:20	0/1:34:20	0/0:35:0	0/1:18:10	0/0:20:0	1/1:25:25	1/1:23:23	./.:0:0	0/0:40:0	0/1:43:20	0/0:31:1	0/1:26:11	0/1:40:19	0/1:31:13	0/1:36:15	0/0:31:0	1/1:41:41	1/1:25:25	0/1:37:18	0/1:30:11	0/1:17:6	0/1:22:10	1/1:34:34	./.:0:0	1/1:12:12	0/1:30:15	0/1:29:18	./.:30:20	0/1:28:18	0/1:36:22	0/1:31:16	0/0:27:0	0/0:27:0	0/1:34:12	0/1:42:20	1/1:36:36	0/1:28:18	0/1:24:13	0/0:28:0	0/1:27:14	1/1:14:14	1/1:31:31	0/1:29:15	0/1:47:26	0/1:11:5	0/0:33:0	1/1:29:29	0/1:32:12	0/1:33:18	0/0:28:0	1/1:31:31	1/1:28:28	1/1:34:34	0/1:35:21	1/1:33:32	0/0:43:0	0/0:47:0	0/0:25:0	0/1:48:26	1/1:35:35	./.:33:24	0/0:20:0	1/1:39:39	0/1:31:17	0/0:39:0	1/1:37:37	0/1:22:8	./.:0:0	1/1:29:29	1/1:27:27	./.:0:0	1/1:52:52	0/1:12:7	1/1:34:34	1/1:18:18	0/0:7:0
chr2H	671875433	.	G	A	999	.	MQ=60	GT:DP:DV	1/1:16:16	0/1:18:8	1/1:11:11	0/1:20:12	0/1:15:7	0/1:7:3	0/1:17:8	1/1:13:13	0/1:11:4	0/1:18:11	./.:3:3	0/1:17:7	0/1:19:8	0/0:30:0	0/1:19:9	./.:24:16	0/1:13:8	0/1:7:4	1/1:13:13	1/1:18:18	1/1:15:15	./.:15:5	1/1:17:17	0/1:19:9	./.:18:5	1/1:17:17	0/0:15:0	./.:0:0	0/1:10:5	./.:16:5	./.:14:10	0/0:15:0	0/1:9:5	0/0:14:0	1/1:13:13	1/1:20:20	./.:0:0	0/0:22:0	./.:14:10	0/0:15:0	0/1:27:12	0/1:22:14	0/1:15:8	0/1:19:9	0/0:11:0	1/1:20:20	1/1:11:11	./.:12:3	./.:13:4	0/1:11:6	0/1:8:4	1/1:16:16	./.:0:0	1/1:5:5	0/1:17:8	0/1:24:9	./.:21:15	0/1:11:5	0/1:22:14	0/1:25:13	0/0:13:0	0/0:13:0	0/1:20:9	0/1:20:10	1/1:23:23	0/1:14:9	0/1:9:4	0/0:9:0	0/1:16:8	1/1:6:6	1/1:16:16	0/1:19:10	0/1:23:10	./.:12:3	0/0:18:0	1/1:12:12	./.:15:11	0/1:17:7	0/0:12:0	1/1:11:11	1/1:9:9	1/1:27:27	0/1:22:13	1/1:19:19	0/0:16:0	0/0:22:0	0/0:14:0	0/1:27:12	1/1:17:17	0/1:16:7	0/0:20:0	1/1:15:15	0/1:22:13	0/0:15:0	1/1:16:16	0/1:11:6	./.:0:0	1/1:33:33	1/1:16:16	./.:0:0	1/1:32:32	0/1:16:7	1/1:18:18	1/1:21:21	0/0:8:0
chr2H	671875500	.	C	A	999	.	MQ=60	GT:DP:DV	0/0:16:0	0/1:18:10	0/0:12:0	0/1:20:8	0/1:15:8	0/1:7:4	0/1:17:9	0/0:13:0	0/1:12:7	0/1:19:8	./.:3:0	0/1:17:10	0/1:19:11	1/1:30:30	0/1:19:10	./.:24:8	0/1:13:5	0/1:7:3	0/0:13:0	0/0:18:0	0/0:16:0	./.:15:10	0/0:17:0	0/1:19:10	./.:18:13	0/0:16:0	1/1:16:16	./.:0:0	0/1:10:5	./.:16:11	./.:14:4	1/1:15:15	0/1:9:4	1/1:14:14	0/0:14:0	0/0:20:0	./.:0:0	1/1:22:22	./.:14:4	1/1:16:16	0/1:27:15	0/1:22:8	0/1:16:7	0/1:19:10	1/1:11:11	0/0:22:1	0/0:12:0	./.:12:9	./.:13:9	0/1:11:5	0/1:8:4	0/0:16:0	./.:0:0	0/0:5:0	0/1:17:9	0/1:24:15	./.:21:6	0/1:12:7	0/1:21:8	0/1:25:13	1/1:13:13	1/1:13:13	0/1:20:11	0/1:20:10	0/0:24:0	0/1:14:5	0/1:9:5	1/1:9:9	0/1:16:8	0/0:6:0	0/0:16:0	0/1:19:9	0/1:24:14	./.:12:9	1/1:18:18	0/0:12:0	./.:15:4	0/1:17:10	1/1:12:12	0/0:11:0	0/0:9:0	0/0:27:0	0/1:22:9	0/0:19:0	1/1:16:16	1/1:22:22	1/1:14:14	0/1:27:15	0/0:17:0	0/1:16:9	1/1:20:20	0/0:15:0	0/1:22:9	1/1:15:15	0/0:16:0	0/1:11:5	./.:0:0	0/0:33:0	0/0:16:0	./.:0:0	0/0:32:0	0/1:16:9	0/0:19:0	0/0:21:0	1/1:8:8
chr2H	672006012	.	G	C	999	.	MQ=59	GT:DP:DV	1/1:24:24	0/1:20:10	1/1:5:5	./.:17:4	./.:16:11	./.:4:3	0/1:20:8	1/1:25:25	0/1:24:15	0/1:32:15	1/1:7:7	1/1:7:7	0/1:24:11	0/0:13:1	0/1:53:30	0/1:21:12	0/1:17:7	0/1:5:3	1/1:7:7	1/1:11:11	1/1:25:23	./.:17:12	1/1:16:14	0/1:20:9	0/1:22:12	1/1:24:24	0/0:5:0	./.:0:0	1/1:4:4	0/1:15:6	./.:15:10	0/0:16:0	0/1:11:6	./.:6:1	1/1:11:10	1/1:12:12	./.:0:0	0/0:19:0	0/1:24:9	0/0:9:1	0/1:22:12	0/1:19:8	0/1:5:3	./.:14:10	0/0:29:0	1/1:17:16	1/1:32:32	0/1:20:11	./.:21:14	0/1:17:8	./.:3:2	./.:3:3	./.:0:0	./.:1:1	0/1:24:15	./.:12:9	./.:13:10	1/1:17:15	0/1:12:7	0/1:23:9	0/0:15:0	0/0:21:0	0/1:33:19	0/1:25:16	1/1:23:21	0/1:23:11	0/1:8:4	0/0:10:0	0/1:12:7	1/1:5:5	1/1:8:8	0/1:10:6	./.:17:14	./.:9:6	./.:2:0	1/1:6:6	./.:6:1	./.:9:6	0/0:14:0	1/1:20:19	1/1:5:5	1/1:20:19	./.:12:4	1/1:22:21	0/0:20:1	0/0:26:1	0/0:6:0	0/1:70:38	1/1:28:28	0/1:21:8	0/0:22:0	1/1:28:27	0/1:37:22	0/0:36:1	1/1:24:24	0/1:13:7	./.:0:0	1/1:64:62	1/1:50:46	./.:0:0	1/1:29:28	0/1:14:8	1/1:11:11	1/1:34:34	0/0:9:0
chr2H	672006078	.	C	T	999	.	MQ=60	GT:DP:DV	0/0:36:0	0/1:51:24	0/0:41:0	0/1:41:25	0/1:26:14	0/1:19:9	./.:31:23	0/0:36:0	./.:42:29	0/1:44:23	0/0:23:0	0/1:29:13	0/1:41:20	1/1:56:56	0/1:52:23	0/1:54:28	0/1:34:22	0/1:27:12	0/0:29:0	0/0:53:0	0/0:51:1	0/1:28:14	0/0:33:0	0/1:38:17	0/1:52:27	0/0:39:0	1/1:26:26	./.:0:0	0/1:36:18	0/1:55:26	0/1:28:16	1/1:41:41	0/1:20:8	1/1:36:36	0/0:37:0	0/0:31:0	./.:0:0	1/1:57:56	0/1:50:22	1/1:39:39	0/1:39:21	0/1:54:30	0/1:34:17	./.:31:22	1/1:34:34	0/0:55:0	0/0:46:0	0/1:39:16	0/1:42:24	./.:26:9	0/1:19:9	0/0:39:0	./.:0:0	0/0:19:0	0/1:40:17	0/1:49:28	0/1:26:14	./.:27:9	0/1:47:27	0/1:34:20	1/1:29:27	1/1:47:47	0/1:50:28	0/1:53:27	0/0:34:0	0/1:28:16	0/1:23:12	1/1:43:43	0/1:37:14	0/0:24:0	0/0:31:0	0/1:49:24	./.:52:17	0/1:27:15	1/1:39:39	0/0:27:0	0/1:36:22	./.:32:21	1/1:37:36	0/0:51:0	0/0:30:0	0/0:37:0	0/1:51:24	0/0:47:0	1/1:57:57	1/1:38:38	1/1:32:32	./.:53:35	0/0:41:0	0/1:52:21	1/1:28:28	0/0:50:0	0/1:47:23	1/1:45:45	0/0:44:0	0/1:39:19	./.:0:0	0/0:70:0	0/0:49:0	./.:0:0	0/0:62:0	0/1:32:19	0/0:43:0	0/0:27:0	1/1:8:8
chr2H	672146901	.	T	C	999	.	MQ=60	GT:DP:DV	1/1:20:20	0/1:49:19	1/1:21:21	0/1:25:10	0/1:17:10	0/1:17:11	0/1:28:16	1/1:23:23	0/1:32:16	0/1:26:14	1/1:8:8	0/1:32:15	0/1:28:10	0/0:41:0	0/1:18:11	./.:29:10	0/1:29:14	0/1:18:9	1/1:23:23	1/1:26:26	1/1:25:25	0/1:18:10	1/1:27:27	0/1:35:16	0/1:25:12	1/1:33:33	0/0:21:0	./.:0:0	0/1:30:19	0/1:43:21	0/1:20:12	0/0:22:0	./.:10:2	0/0:25:0	1/1:28:28	1/1:23:22	./.:0:0	0/0:28:0	0/1:38:15	0/0:34:0	./.:20:5	0/1:38:24	0/1:29:18	0/1:26:12	0/0:33:0	1/1:32:32	1/1:26:26	./.:24:17	./.:26:9	0/1:19:12	./.:9:6	1/1:13:13	./.:0:0	1/1:16:16	./.:28:19	0/1:27:13	0/1:19:9	0/1:14:9	0/1:32:13	0/1:27:17	0/0:24:1	0/0:36:0	0/1:32:13	0/1:39:20	1/1:20:20	./.:20:6	0/1:24:13	0/0:22:0	./.:17:5	1/1:15:15	1/1:32:32	0/1:28:15	0/1:34:20	0/1:10:6	0/0:25:0	1/1:21:21	0/1:23:10	0/1:22:13	0/0:15:0	1/1:24:24	1/1:31:31	1/1:34:34	0/1:29:13	1/1:33:33	0/0:28:0	0/0:43:0	0/0:16:0	0/1:40:14	1/1:25:25	0/1:24:11	0/0:20:1	1/1:31:31	0/1:33:13	0/0:30:0	1/1:25:25	0/1:12:6	./.:0:0	1/1:29:29	1/1:28:28	./.:0:0	1/1:44:44	0/1:23:13	1/1:21:21	1/1:30:30	0/0:6:0
chr2H	672148747	.	A	G	999	.	MQ=60	GT:DP:DV	1/1:27:27	0/1:41:21	1/1:46:46	0/1:35:20	0/1:32:15	0/1:19:9	./.:23:15	1/1:27:27	0/1:31:17	./.:25:18	1/1:19:19	./.:33:23	0/1:31:18	0/0:34:0	0/1:42:16	0/1:42:21	0/1:35:17	0/1:24:13	1/1:19:19	1/1:33:33	1/1:39:38	0/1:22:9	1/1:28:28	0/1:32:18	0/1:33:21	1/1:37:37	0/0:26:0	./.:0:0	0/1:33:19	0/1:41:26	0/1:38:18	0/0:30:0	0/1:21:12	0/0:37:0	1/1:41:41	1/1:36:36	./.:0:0	0/0:36:0	0/1:48:27	0/0:37:1	0/1:25:9	0/1:43:22	0/1:31:14	0/1:33:16	0/0:23:0	1/1:44:44	1/1:37:37	0/1:33:19	0/1:35:16	0/1:14:5	0/1:21:10	1/1:37:37	./.:0:0	1/1:14:13	0/1:25:11	0/1:37:18	0/1:30:12	0/1:19:10	0/1:38:20	0/1:31:15	0/0:28:0	0/0:32:0	0/1:46:23	0/1:35:16	1/1:37:37	0/1:33:19	0/1:31:17	0/0:29:0	0/1:38:19	1/1:20:20	1/1:33:33	0/1:29:15	0/1:55:30	0/1:23:10	0/0:42:0	1/1:18:18	0/1:39:23	0/1:37:18	0/0:38:0	1/1:29:29	1/1:30:29	1/1:31:31	./.:34:11	1/1:40:40	0/0:48:4	0/0:47:0	0/0:29:0	0/1:43:23	1/1:27:27	0/1:38:23	0/0:35:0	1/1:39:39	0/1:44:21	0/0:48:0	1/1:39:39	./.:17:12	./.:0:0	1/1:53:53	1/1:41:41	./.:0:0	1/1:34:34	0/1:32:18	1/1:48:48	1/1:29:29	0/0:6:0
chr2H	672326262	.	G	C	999	.	MQ=60	GT:DP:DV	0/0:12:0	0/1:22:12	0/0:18:0	0/1:22:10	./.:6:4	./.:11:9	0/1:20:10	0/0:15:0	0/1:14:8	./.:15:10	0/0:6:0	0/1:18:7	0/1:25:15	1/1:29:29	0/1:21:11	0/1:15:8	0/1:16:6	0/1:11:6	0/0:10:0	0/0:18:1	0/0:13:1	./.:11:3	0/0:17:0	0/1:20:10	0/1:19:11	0/0:18:0	1/1:14:14	./.:0:0	0/1:11:4	0/1:24:11	./.:9:2	1/1:14:14	0/1:11:5	1/1:24:24	0/0:23:0	0/0:14:0	./.:0:0	1/1:22:22	0/1:22:13	1/1:18:18	0/1:20:11	./.:26:17	0/1:15:8	./.:11:8	1/1:23:23	0/0:22:0	0/0:21:0	0/1:15:9	0/1:21:12	0/1:16:7	./.:12:4	0/0:12:1	./.:0:0	0/0:10:0	0/1:10:5	0/1:22:12	./.:7:5	0/1:12:6	0/1:24:13	0/1:14:9	1/1:9:9	1/1:17:17	1/1:14:12	0/1:13:7	0/0:22:0	0/1:21:9	0/1:14:8	1/1:15:15	./.:18:12	0/0:6:0	0/0:11:0	./.:12:9	0/1:18:11	./.:14:10	1/1:18:18	0/0:13:0	0/1:18:11	0/1:16:9	1/1:7:7	0/0:19:0	0/0:10:0	0/0:15:0	./.:20:6	0/0:20:0	1/1:23:23	1/1:26:26	1/1:15:15	0/1:25:14	0/0:12:0	0/1:18:9	1/1:10:10	0/0:14:0	0/1:21:12	1/1:20:20	0/0:12:0	0/1:12:5	./.:0:0	0/0:15:0	0/0:15:0	./.:0:0	0/0:27:0	./.:12:8	0/0:20:0	0/0:19:0	1/1:4:4
chr2H	672326297	.	C	T	999	.	MQ=59	GT:DP:DV	0/0:12:0	0/1:22:12	0/0:18:0	0/1:22:10	./.:6:4	./.:11:9	0/1:20:10	0/0:15:0	0/1:14:8	./.:15:10	0/0:6:0	0/1:18:7	0/1:25:15	1/1:29:29	0/1:21:11	0/1:15:8	0/1:16:6	0/1:11:6	0/0:10:0	0/0:18:0	0/0:13:1	./.:11:3	0/0:17:0	0/1:20:10	0/1:19:11	0/0:18:0	1/1:14:14	./.:0:0	0/1:11:4	0/1:24:11	./.:9:2	1/1:15:15	0/1:11:5	1/1:24:24	0/0:23:0	0/0:14:0	./.:0:0	1/1:22:22	0/1:22:13	1/1:18:18	0/1:20:11	./.:26:17	0/1:15:8	./.:11:8	1/1:23:23	0/0:22:0	0/0:21:0	0/1:15:9	0/1:21:12	0/1:17:8	./.:12:4	0/0:12:1	./.:0:0	0/0:10:0	0/1:11:6	0/1:22:12	./.:7:5	0/1:12:6	0/1:24:13	0/1:14:9	1/1:9:9	1/1:17:17	1/1:14:12	0/1:13:7	0/0:21:0	0/1:21:9	0/1:14:8	1/1:15:15	./.:18:12	0/0:6:0	0/0:12:0	./.:12:9	0/1:18:11	./.:14:10	1/1:18:18	0/0:13:0	0/1:18:11	0/1:16:9	1/1:7:7	0/0:19:0	0/0:10:0	0/0:15:0	./.:19:6	0/0:20:0	1/1:23:23	1/1:26:26	1/1:15:15	0/1:25:14	0/0:12:0	0/1:18:9	1/1:10:10	0/0:14:0	0/1:21:12	1/1:20:20	0/0:12:0	0/1:12:5	./.:0:0	0/0:15:0	0/0:15:0	./.:0:0	0/0:27:0	./.:12:8	0/0:20:0	0/0:19:0	1/1:4:4
chr2H	672326320	.	T	C	999	.	MQ=59	GT:DP:DV	0/0:12:0	0/1:22:12	0/0:18:0	0/1:22:10	./.:6:4	./.:11:9	0/1:20:10	0/0:15:0	0/1:14:8	./.:15:10	0/0:6:0	0/1:18:7	0/1:25:15	1/1:29:29	0/1:21:11	0/1:15:8	0/1:16:6	0/1:11:6	0/0:10:0	0/0:18:0	0/0:13:1	./.:11:3	0/0:17:0	0/1:20:10	0/1:19:11	0/0:18:0	1/1:14:14	./.:0:0	0/1:11:4	0/1:24:11	./.:9:2	1/1:15:15	0/1:11:5	1/1:24:24	0/0:23:0	0/0:14:0	./.:0:0	1/1:22:22	0/1:22:13	1/1:18:18	0/1:20:11	./.:26:17	0/1:15:8	./.:11:8	1/1:23:23	0/0:22:0	0/0:21:0	0/1:15:9	0/1:21:12	0/1:17:8	./.:12:4	0/0:12:1	./.:0:0	0/0:10:0	0/1:11:6	0/1:22:12	./.:7:5	0/1:12:6	0/1:24:13	0/1:14:9	1/1:9:9	1/1:17:17	1/1:14:12	0/1:13:7	0/0:22:0	0/1:21:9	0/1:13:7	1/1:15:15	./.:18:12	0/0:6:0	0/0:12:0	./.:12:9	0/1:18:11	./.:14:10	1/1:18:18	0/0:13:0	0/1:18:11	0/1:16:9	1/1:7:7	0/0:19:0	0/0:10:0	0/0:15:0	./.:20:6	0/0:20:0	1/1:23:23	1/1:26:26	1/1:15:15	0/1:25:14	0/0:12:0	0/1:18:9	1/1:10:10	0/0:14:0	0/1:21:12	1/1:19:19	0/0:12:0	0/1:12:5	./.:0:0	0/0:15:0	0/0:15:0	./.:0:0	0/0:27:0	./.:12:8	0/0:20:0	0/0:19:0	1/1:4:4
chr2H	672326322	.	A	G	999	.	MQ=59	GT:DP:DV	0/0:12:0	0/1:22:12	0/0:18:0	0/1:22:10	./.:6:4	./.:11:9	0/1:20:10	0/0:14:0	0/1:14:8	./.:15:10	0/0:6:0	0/1:18:7	0/1:25:15	1/1:29:29	0/1:21:11	0/1:15:8	0/1:16:6	0/1:11:6	0/0:10:0	0/0:18:0	0/0:13:1	./.:11:3	0/0:17:0	0/1:20:10	0/1:19:11	0/0:18:0	1/1:14:14	./.:0:0	0/1:11:4	0/1:24:11	./.:9:2	1/1:15:15	0/1:11:5	1/1:24:24	0/0:23:0	0/0:14:0	./.:0:0	1/1:22:22	0/1:22:13	1/1:18:18	0/1:20:11	./.:26:17	0/1:15:8	./.:11:8	1/1:23:23	0/0:22:0	0/0:21:0	0/1:15:9	0/1:21:12	0/1:17:8	./.:12:4	0/0:12:1	./.:0:0	0/0:10:0	0/1:11:6	0/1:22:12	./.:7:5	0/1:12:6	0/1:24:13	0/1:14:9	1/1:9:9	1/1:17:17	1/1:14:12	0/1:13:7	0/0:22:0	0/1:21:9	0/1:13:7	1/1:15:15	./.:18:12	0/0:6:0	0/0:12:0	./.:12:9	0/1:18:11	./.:14:10	1/1:18:18	0/0:13:0	0/1:18:11	0/1:16:9	1/1:7:7	0/0:19:0	0/0:10:0	0/0:15:0	./.:20:6	0/0:20:0	1/1:23:23	1/1:26:26	1/1:15:15	0/1:25:14	0/0:12:0	0/1:18:9	1/1:10:10	0/0:14:0	0/1:21:12	1/1:19:19	0/0:12:0	0/1:12:5	./.:0:0	0/0:15:0	0/0:15:0	./.:0:0	0/0:27:0	./.:12:8	0/0:20:0	0/0:19:0	1/1:4:4
chr2H	672326332	.	G	A	999	.	MQ=59	GT:DP:DV	0/0:12:0	0/1:22:12	0/0:18:0	0/1:22:10	./.:6:4	./.:11:9	0/1:20:10	0/0:15:0	0/1:14:8	./.:15:10	0/0:6:0	0/1:18:7	0/1:25:15	1/1:29:29	0/1:21:11	0/1:15:8	0/1:16:6	0/1:11:6	0/0:10:0	0/0:18:0	0/0:13:1	./.:11:3	0/0:17:0	0/1:20:10	0/1:19:11	0/0:18:0	1/1:14:14	./.:0:0	0/1:11:4	0/1:24:11	./.:9:2	1/1:15:15	0/1:11:5	1/1:24:24	0/0:23:0	0/0:14:0	./.:0:0	1/1:22:22	0/1:22:13	1/1:18:18	0/1:20:11	./.:26:17	0/1:15:8	./.:11:8	1/1:23:23	0/0:22:0	0/0:21:0	0/1:15:9	0/1:21:12	0/1:17:8	./.:12:4	0/0:12:1	./.:0:0	0/0:10:0	0/1:11:6	0/1:22:12	./.:7:5	0/1:12:6	0/1:24:13	0/1:14:9	1/1:9:9	1/1:17:17	1/1:14:12	0/1:13:7	0/0:22:0	0/1:21:9	0/1:13:7	1/1:15:15	./.:18:12	0/0:6:0	0/0:12:0	./.:12:9	0/1:18:11	./.:14:10	1/1:18:18	0/0:13:0	0/1:18:11	0/1:16:9	1/1:7:7	0/0:19:0	0/0:10:0	0/0:15:0	./.:20:6	0/0:20:0	1/1:23:23	1/1:26:26	1/1:15:15	0/1:25:14	0/0:12:0	0/1:18:9	1/1:10:10	0/0:14:0	0/1:21:12	1/1:19:19	0/0:12:0	0/1:12:5	./.:0:0	0/0:15:0	0/0:15:0	./.:0:0	0/0:27:0	./.:12:8	0/0:19:0	0/0:19:0	1/1:4:4
chr2H	672982519	.	G	T	999	.	MQ=59	GT:DP:DV	1/1:13:13	./.:21:14	1/1:13:13	0/1:12:6	./.:9:7	0/1:5:3	0/1:13:7	1/1:11:11	0/1:15:9	0/1:15:7	1/1:7:7	0/1:13:6	0/1:7:3	0/0:13:0	./.:9:3	0/1:16:6	./.:14:10	0/1:7:4	1/1:7:7	1/1:20:20	1/1:8:8	./.:6:4	1/1:10:10	0/1:20:13	0/1:21:12	1/1:15:15	0/0:16:0	./.:0:0	0/1:13:6	0/1:19:12	./.:15:10	0/0:11:0	0/1:5:2	0/0:7:0	1/1:11:11	1/1:10:10	./.:0:0	0/0:15:0	0/1:16:6	0/0:12:0	./.:8:6	0/1:20:10	0/1:22:11	0/1:10:4	0/0:14:0	1/1:12:12	1/1:10:10	0/1:17:8	0/1:8:5	0/1:10:5	./.:9:6	1/1:13:13	./.:0:0	1/1:8:8	./.:16:11	0/1:14:7	0/1:11:5	0/1:13:6	./.:13:9	./.:12:8	0/0:12:0	0/0:22:0	./.:20:16	./.:12:3	1/1:17:17	0/1:8:3	0/1:9:5	0/0:7:0	0/1:13:8	1/1:9:9	1/1:11:11	./.:13:9	0/1:11:7	0/1:8:5	0/0:16:0	1/1:9:9	0/1:11:4	0/1:10:6	0/0:11:0	1/1:13:13	1/1:18:18	1/1:15:15	0/1:11:4	1/1:16:16	0/0:10:0	0/0:19:0	0/0:10:0	0/1:19:12	1/1:12:12	./.:12:4	0/0:7:0	1/1:17:17	0/1:21:10	0/0:13:0	1/1:26:26	0/1:15:6	./.:0:0	1/1:21:21	1/1:19:19	./.:0:0	1/1:23:23	./.:9:6	1/1:16:16	1/1:11:11	0/0:4:0
chr2H	674050601	.	C	T	999	.	MQ=60	GT:DP:DV	0/0:20:0	0/1:37:16	0/0:32:0	0/1:23:10	0/1:16:7	0/1:14:6	0/1:29:13	0/0:25:0	0/1:16:9	0/1:30:12	0/0:10:1	0/1:37:21	0/1:36:17	1/1:43:43	0/1:30:15	0/1:36:22	0/1:26:14	./.:14:4	0/0:22:0	0/0:43:0	0/0:27:0	./.:23:16	0/0:26:0	0/1:27:12	0/1:33:21	0/0:40:0	1/1:17:17	./.:0:0	0/1:15:8	0/1:31:14	0/1:25:14	1/1:21:21	0/1:12:7	1/1:27:27	0/0:35:0	0/0:24:0	./.:0:0	1/1:35:35	0/1:34:17	1/1:26:26	0/1:27:16	0/1:31:16	0/1:22:10	./.:32:10	1/1:25:25	0/0:33:0	0/0:24:0	./.:20:5	0/1:18:10	0/1:15:7	./.:18:6	0/0:28:0	./.:0:0	0/0:7:0	0/1:32:18	0/1:23:10	0/1:25:14	0/1:16:9	0/1:26:13	0/1:21:10	1/1:17:17	1/1:21:21	0/1:31:15	0/1:36:18	0/0:33:0	./.:16:5	0/1:27:11	1/1:22:22	0/1:28:14	0/0:15:0	0/0:27:0	0/1:25:10	0/1:38:20	0/1:16:9	1/1:31:31	0/0:24:0	0/1:20:11	./.:23:8	1/1:28:28	0/0:29:0	0/0:30:0	0/0:28:0	0/1:29:14	0/0:30:0	1/1:32:32	1/1:38:38	1/1:18:18	0/1:34:12	0/0:21:0	0/1:23:11	1/1:28:28	0/0:28:0	./.:25:17	1/1:28:28	0/0:22:0	0/1:21:10	./.:0:0	0/0:34:0	0/0:39:0	./.:1:0	0/0:51:0	0/1:15:8	0/0:41:0	0/0:42:0	1/1:10:10
chr2H	674135854	.	C	T	999	.	MQ=59	GT:DP:DV	1/1:35:35	./.:64:20	1/1:26:26	0/1:47:20	./.:34:11	0/1:18:8	0/1:42:17	1/1:29:29	./.:36:10	./.:40:12	1/1:17:17	0/1:56:23	./.:53:18	0/0:79:0	./.:52:13	./.:45:14	0/1:38:18	./.:26:8	1/1:18:18	1/1:37:37	1/1:29:29	./.:26:5	1/1:26:26	0/1:53:23	./.:57:18	1/1:24:23	0/0:41:0	./.:0:0	./.:27:7	0/1:80:34	0/1:37:14	0/0:52:0	./.:21:4	0/0:52:0	1/1:31:31	1/1:28:28	./.:0:0	0/0:60:0	0/1:62:25	0/0:57:0	0/1:38:16	0/1:52:19	./.:37:8	./.:61:18	0/0:49:0	1/1:33:33	1/1:25:25	./.:44:12	0/1:36:13	0/1:27:12	./.:21:4	1/1:26:26	./.:0:0	1/1:17:17	./.:33:8	./.:46:11	0/1:36:18	./.:25:8	0/1:36:13	./.:40:12	0/0:43:0	0/0:62:0	0/1:67:26	0/1:38:20	1/1:28:28	0/1:37:18	0/1:33:14	0/0:46:0	./.:36:10	1/1:12:12	1/1:46:46	0/1:38:14	0/1:58:22	0/1:30:15	0/0:63:0	1/1:21:21	0/1:47:18	0/1:46:18	0/0:50:1	1/1:37:37	1/1:26:26	1/1:33:33	0/1:44:16	1/1:37:37	0/0:69:0	0/0:82:0	0/0:42:0	0/1:70:26	1/1:24:24	0/1:48:23	0/0:63:0	1/1:34:33	0/1:58:21	0/0:67:0	1/1:22:22	0/1:23:11	./.:0:0	1/1:35:35	1/1:28:28	./.:1:1	1/1:58:58	0/1:36:17	1/1:23:23	1/1:31:31	0/0:19:1
chr2H	674151727	.	C	T	999	.	MQ=60	GT:DP:DV	0/0:25:0	./.:31:9	0/0:28:0	0/1:25:15	0/1:12:6	0/1:22:12	0/1:41:15	0/0:29:0	0/1:14:6	./.:30:10	0/0:14:0	0/1:33:17	0/1:34:15	1/1:40:40	0/1:21:8	0/1:41:22	0/1:27:13	./.:15:5	0/0:11:0	0/0:34:0	0/0:24:0	0/1:14:6	0/0:21:0	0/1:38:19	0/1:33:12	0/0:21:0	1/1:20:20	./.:0:0	0/1:27:14	./.:27:8	0/1:17:8	1/1:23:23	0/1:16:7	1/1:27:27	0/0:23:0	0/0:20:0	./.:0:0	1/1:37:37	0/1:29:17	1/1:29:29	0/1:22:11	0/1:44:24	0/1:33:19	./.:23:17	1/1:25:25	0/0:40:0	0/0:31:0	0/1:20:10	0/1:30:16	./.:21:14	./.:12:4	0/0:28:0	./.:0:0	0/0:15:0	0/1:22:12	0/1:31:16	0/1:23:9	./.:18:12	0/1:22:12	0/1:19:11	1/1:20:19	1/1:39:39	0/1:37:24	0/1:32:14	0/0:32:0	0/1:27:10	0/1:34:18	1/1:18:18	0/1:23:11	0/0:15:0	0/0:25:0	0/1:22:12	0/1:28:12	./.:13:4	1/1:17:17	0/0:15:0	./.:22:6	0/1:20:10	1/1:19:19	0/0:26:0	0/0:22:0	0/0:30:0	0/1:35:19	0/0:34:0	1/1:36:36	1/1:33:33	1/1:22:22	0/1:36:21	0/0:33:1	0/1:36:16	1/1:26:26	0/0:34:0	0/1:37:23	1/1:26:26	0/0:23:0	0/1:23:10	./.:0:0	0/0:50:0	0/0:36:1	./.:1:1	0/0:36:0	0/1:20:11	0/0:30:0	0/0:31:0	1/1:6:6
chr2H	674151736	.	A	G	999	.	MQ=60	GT:DP:DV	1/1:26:26	./.:32:23	1/1:28:28	0/1:25:10	0/1:12:6	0/1:22:10	0/1:41:26	1/1:28:28	0/1:15:9	./.:30:20	1/1:14:14	0/1:33:16	0/1:34:19	0/0:41:0	0/1:21:13	0/1:41:19	0/1:26:13	./.:15:10	1/1:11:11	1/1:34:34	1/1:24:24	0/1:14:8	1/1:21:21	0/1:39:20	0/1:33:21	1/1:21:21	0/0:20:0	./.:0:0	0/1:27:13	./.:28:20	0/1:17:9	0/0:23:0	0/1:17:10	0/0:27:0	1/1:23:23	1/1:20:20	./.:0:0	0/0:37:0	0/1:29:12	0/0:29:0	0/1:22:11	0/1:44:20	0/1:33:14	./.:24:7	0/0:25:0	1/1:40:40	1/1:31:31	0/1:20:10	0/1:31:15	./.:21:7	./.:12:8	1/1:28:28	./.:0:0	1/1:15:15	0/1:22:10	0/1:31:15	0/1:23:14	./.:18:6	0/1:22:10	0/1:19:8	0/0:20:1	0/0:39:0	0/1:37:13	0/1:32:18	1/1:32:32	0/1:27:17	0/1:34:16	0/0:18:0	0/1:23:12	1/1:15:15	1/1:25:25	0/1:23:10	0/1:28:16	./.:13:9	0/0:17:0	1/1:15:15	./.:22:16	0/1:21:10	0/0:20:0	1/1:27:27	1/1:22:22	1/1:30:30	0/1:35:16	1/1:34:34	0/0:36:0	0/0:33:0	0/0:22:0	0/1:36:15	1/1:33:32	0/1:36:20	0/0:27:0	1/1:34:34	0/1:37:14	0/0:26:0	1/1:23:23	0/1:23:13	./.:0:0	1/1:50:50	1/1:37:37	./.:1:0	1/1:36:36	0/1:20:9	1/1:30:30	1/1:31:31	0/0:6:0
chr2H	674151761	.	C	G	999	.	MQ=60	GT:DP:DV	0/0:26:0	./.:32:9	0/0:28:0	0/1:25:15	0/1:12:6	0/1:22:12	0/1:41:15	0/0:29:0	0/1:15:6	./.:30:10	0/0:14:0	0/1:33:17	0/1:34:15	1/1:41:41	0/1:21:8	0/1:41:22	0/1:27:13	./.:15:5	0/0:11:0	0/0:34:0	0/0:24:0	0/1:14:6	0/0:21:1	0/1:39:19	0/1:33:12	0/0:21:0	1/1:20:20	./.:0:0	0/1:27:14	./.:28:8	0/1:17:8	1/1:23:23	0/1:17:7	1/1:27:27	0/0:22:0	0/0:20:0	./.:0:0	1/1:37:37	0/1:29:17	1/1:29:29	0/1:22:11	0/1:44:24	0/1:33:19	./.:24:17	1/1:25:25	0/0:40:0	0/0:31:0	0/1:20:10	0/1:32:16	./.:21:14	./.:12:4	0/0:28:0	./.:0:0	0/0:15:0	0/1:22:12	0/1:31:16	0/1:23:9	./.:18:12	0/1:22:12	0/1:19:11	1/1:20:19	1/1:39:39	0/1:37:24	0/1:32:14	0/0:32:0	0/1:27:10	0/1:34:18	1/1:17:17	0/1:23:11	0/0:15:0	0/0:25:0	0/1:22:12	0/1:28:12	./.:13:4	1/1:17:17	0/0:15:0	./.:22:6	0/1:21:11	1/1:20:20	0/0:28:0	0/0:22:0	0/0:30:0	0/1:35:19	0/0:34:0	1/1:36:36	1/1:33:33	1/1:22:22	0/1:35:21	0/0:34:1	0/1:36:16	1/1:27:27	0/0:34:0	0/1:37:23	1/1:26:26	0/0:23:0	0/1:23:10	./.:0:0	0/0:50:0	0/0:38:0	./.:1:1	0/0:36:0	0/1:20:11	0/0:30:0	0/0:31:0	1/1:6:6
chr2H	674348694	.	T	A	999	.	MQ=60	GT:DP:DV	0/0:16:0	0/1:38:17	0/0:28:0	0/1:34:17	./.:15:11	./.:11:9	./.:23:15	0/0:15:0	./.:23:15	0/1:15:7	0/0:10:0	0/1:27:12	0/1:21:13	1/1:33:33	0/1:25:12	0/1:39:22	./.:27:19	./.:13:9	0/0:13:0	0/0:28:0	0/0:26:0	./.:16:11	0/0:27:0	0/1:23:13	0/1:31:20	0/0:16:0	1/1:26:26	./.:0:0	0/1:32:15	./.:23:18	0/1:20:13	1/1:25:25	0/1:13:6	1/1:23:23	0/0:32:0	0/0:21:0	./.:0:0	1/1:41:41	./.:24:16	1/1:30:30	0/1:27:13	0/1:45:29	0/1:34:18	0/1:20:10	1/1:30:30	0/0:34:0	0/0:19:0	./.:26:5	0/1:22:14	./.:11:8	0/1:14:8	0/0:12:0	./.:0:0	0/0:11:0	0/1:22:9	0/1:30:16	0/1:18:9	./.:11:8	./.:30:22	0/1:27:12	1/1:24:24	1/1:22:22	0/1:33:21	0/1:19:12	0/0:34:0	0/1:19:10	./.:19:13	1/1:14:14	1/1:21:18	0/0:16:0	0/0:32:0	0/1:41:16	0/1:29:13	./.:18:13	1/1:20:20	0/0:11:0	0/1:27:14	0/1:35:17	1/1:11:11	0/0:23:0	0/0:17:0	0/0:19:0	0/1:18:8	0/0:33:0	1/1:31:31	1/1:33:33	1/1:25:24	./.:36:27	0/0:20:0	0/1:24:15	1/1:23:23	0/0:17:0	0/1:35:18	1/1:33:33	0/0:33:0	0/1:24:15	./.:0:0	0/0:52:0	0/0:20:0	./.:1:0	0/0:27:0	0/1:26:16	0/0:18:0	0/0:20:0	1/1:8:8
chr2H	674363117	.	G	T	999	.	MQ=58	GT:DP:DV	0/0:5:0	0/1:17:8	0/0:12:0	./.:12:4	./.:13:4	./.:7:2	0/1:17:9	0/0:8:0	0/1:13:8	0/1:17:8	0/0:10:0	0/1:16:10	0/1:15:8	1/1:19:19	0/1:16:8	./.:18:4	0/1:13:7	0/1:10:6	0/0:8:0	0/0:13:0	0/0:6:0	0/1:7:4	0/0:9:0	0/1:14:5	0/1:13:6	0/0:10:0	1/1:10:10	./.:0:0	0/1:11:6	0/1:13:6	./.:15:5	1/1:16:16	./.:6:4	1/1:20:20	0/0:21:0	0/0:13:0	./.:0:0	1/1:17:17	0/1:23:13	1/1:12:12	./.:12:8	./.:14:10	0/1:12:7	0/1:15:6	1/1:11:11	0/0:14:0	0/0:16:0	0/1:12:7	0/1:15:6	0/1:7:4	./.:11:3	0/0:13:0	./.:0:0	0/0:8:0	./.:9:6	./.:18:13	0/1:18:10	0/1:12:6	0/1:16:9	0/1:21:11	1/1:15:15	1/1:13:13	0/1:23:11	0/1:16:10	0/0:9:0	./.:8:2	0/1:7:3	1/1:12:12	0/1:14:7	0/0:6:0	0/0:12:0	0/1:10:6	0/1:17:8	0/1:11:4	1/1:15:15	0/0:6:0	./.:9:3	0/1:10:4	1/1:12:12	0/0:7:0	0/0:10:0	0/0:16:0	0/1:23:11	0/0:14:0	1/1:17:17	1/1:16:16	1/1:13:13	0/1:21:12	0/0:18:0	0/1:14:9	1/1:8:8	0/0:18:0	0/1:24:10	1/1:7:7	0/0:18:0	0/1:8:4	./.:0:0	0/0:21:0	0/0:18:0	./.:0:0	0/0:17:0	./.:12:8	0/0:16:0	0/0:10:0	./.:2:2
chr2H	674363120	.	C	G	999	.	MQ=59	GT:DP:DV	0/0:5:0	0/1:16:7	0/0:12:0	./.:12:4	./.:13:4	./.:6:1	0/1:17:9	0/0:8:0	0/1:13:8	0/1:17:8	0/0:10:0	0/1:16:10	0/1:15:8	1/1:19:19	0/1:16:8	./.:18:4	0/1:13:7	0/1:9:5	0/0:8:0	0/0:13:0	0/0:6:0	0/1:7:4	0/0:9:0	0/1:14:5	0/1:13:6	0/0:10:0	1/1:10:10	./.:0:0	0/1:11:6	0/1:13:6	./.:15:5	1/1:16:16	./.:6:4	1/1:20:20	0/0:21:0	0/0:13:0	./.:0:0	1/1:17:17	0/1:23:13	1/1:12:12	./.:12:8	./.:14:10	0/1:12:7	0/1:15:6	1/1:11:11	0/0:14:0	0/0:16:0	0/1:12:7	0/1:15:6	0/1:7:4	./.:11:3	0/0:13:0	./.:0:0	0/0:8:0	./.:9:6	./.:17:12	0/1:18:10	0/1:12:6	0/1:15:8	0/1:21:11	1/1:15:15	1/1:13:13	0/1:23:11	0/1:16:10	0/0:9:0	./.:8:2	0/1:7:3	1/1:12:12	0/1:14:7	0/0:6:0	0/0:12:0	0/1:10:6	0/1:17:8	./.:12:4	1/1:15:15	0/0:6:0	./.:9:3	0/1:10:4	1/1:12:12	0/0:7:0	0/0:10:0	0/0:16:0	0/1:23:11	0/0:15:0	1/1:18:18	1/1:16:16	1/1:13:13	0/1:21:12	0/0:18:0	0/1:14:9	1/1:8:8	0/0:18:0	0/1:24:10	1/1:7:7	0/0:18:0	0/1:8:4	./.:0:0	0/0:21:0	0/0:19:0	./.:0:0	0/0:17:0	./.:12:8	0/0:16:0	0/0:11:0	./.:2:2
chr2H	674701552	.	A	C	999	.	MQ=60	GT:DP:DV	0/0:14:0	0/1:16:9	0/0:20:0	0/1:14:8	0/1:13:5	0/1:9:5	0/1:20:13	0/0:9:0	0/1:21:9	./.:15:3	0/0:7:0	0/1:22:13	./.:10:3	1/1:27:27	0/1:24:11	0/1:21:9	./.:20:14	0/1:12:5	0/0:13:0	0/0:24:0	0/0:17:0	0/1:13:5	0/0:23:0	0/1:22:12	0/1:17:8	0/0:22:0	1/1:12:12	./.:0:0	./.:20:14	./.:29:20	0/1:20:9	1/1:20:20	./.:6:4	1/1:18:18	0/0:16:0	0/0:16:0	./.:0:0	1/1:29:29	0/1:22:10	1/1:25:25	0/1:19:12	0/1:24:10	0/1:17:8	0/1:21:11	1/1:10:10	0/0:23:0	0/0:24:0	0/1:19:9	0/1:22:12	0/1:15:8	0/1:5:2	0/0:25:0	./.:0:0	0/0:9:1	0/1:19:9	0/1:16:8	0/1:16:8	./.:15:5	./.:13:9	0/1:13:8	1/1:15:15	1/1:14:14	0/1:34:15	0/1:18:8	0/0:20:0	0/1:16:7	0/1:14:8	1/1:15:15	0/1:19:9	./.:3:0	0/0:14:0	0/1:25:15	0/1:29:15	0/1:7:4	1/1:15:15	0/0:13:0	./.:24:16	0/1:21:12	1/1:12:12	0/0:19:0	0/0:11:0	0/0:13:0	0/1:25:9	0/0:14:0	1/1:26:26	1/1:19:19	1/1:17:17	./.:29:8	0/0:22:0	0/1:18:7	1/1:13:13	0/0:21:0	0/1:21:8	1/1:18:18	0/0:15:0	0/1:12:5	./.:0:0	0/0:21:0	0/0:19:0	./.:0:0	0/0:34:0	0/1:17:10	0/0:27:0	0/0:25:0	1/1:11:11
chr2H	674705254	.	C	A	999	.	MQ=60	GT:DP:DV	0/0:37:1	0/1:36:16	0/0:41:0	0/1:34:17	0/1:24:9	0/1:15:8	0/1:41:22	0/0:33:0	0/1:28:16	0/1:42:18	0/0:12:0	0/1:37:17	0/1:38:21	1/1:48:48	0/1:34:17	0/1:49:26	0/1:26:16	0/1:21:12	0/0:31:0	0/0:43:0	0/0:36:2	0/1:24:13	0/0:26:0	0/1:43:17	0/1:40:15	0/0:47:0	1/1:27:27	./.:1:0	0/1:30:13	0/1:58:29	0/1:31:19	1/1:36:36	./.:21:14	1/1:25:24	0/0:30:0	0/0:22:0	./.:0:0	1/1:30:30	0/1:32:13	1/1:35:35	0/1:25:15	./.:39:26	0/1:34:18	0/1:31:16	1/1:26:26	0/0:46:0	0/0:29:1	0/1:38:22	0/1:28:14	0/1:25:13	0/1:13:5	0/0:38:0	./.:1:1	0/0:14:0	0/1:36:21	0/1:49:30	0/1:37:18	0/1:22:12	0/1:30:17	0/1:33:13	1/1:29:29	1/1:36:36	0/1:53:29	0/1:43:22	0/0:28:0	0/1:23:11	./.:17:12	1/1:28:28	0/1:36:21	0/0:18:0	0/0:36:0	0/1:33:16	0/1:49:28	./.:21:15	1/1:27:27	0/0:14:0	./.:20:5	0/1:28:15	1/1:34:34	0/0:32:0	0/0:30:0	0/0:39:0	0/1:40:20	0/0:36:1	1/1:35:35	1/1:45:45	1/1:35:35	0/1:44:22	0/0:42:0	./.:33:11	1/1:23:23	0/0:34:0	0/1:39:17	1/1:41:41	0/0:38:0	0/1:26:11	./.:0:0	0/0:62:0	0/0:48:0	./.:0:0	0/0:50:0	0/1:31:12	0/0:40:0	0/0:27:0	1/1:4:4
chr2H	674705265	.	G	A	999	.	MQ=60	GT:DP:DV	0/0:37:1	0/1:36:16	0/0:41:0	0/1:34:17	0/1:24:9	0/1:15:8	0/1:41:22	0/0:33:0	0/1:28:16	0/1:42:18	0/0:12:0	0/1:37:17	0/1:37:20	1/1:48:48	0/1:34:17	0/1:49:26	0/1:26:16	0/1:21:12	0/0:31:0	0/0:43:0	0/0:36:2	0/1:24:13	0/0:26:0	0/1:42:17	0/1:40:15	0/0:47:0	1/1:27:27	./.:1:0	0/1:32:13	0/1:57:28	0/1:31:19	1/1:36:36	./.:20:14	1/1:25:24	0/0:30:0	0/0:21:0	./.:0:0	1/1:30:30	0/1:33:14	1/1:36:36	0/1:25:15	./.:40:27	0/1:34:18	0/1:31:16	1/1:25:25	0/0:46:0	0/0:29:1	0/1:38:22	0/1:28:14	0/1:25:13	0/1:13:5	0/0:37:0	./.:1:1	0/0:14:0	0/1:36:21	0/1:49:30	0/1:38:18	0/1:22:12	0/1:30:17	0/1:32:13	1/1:29:29	1/1:36:36	0/1:54:30	0/1:43:22	0/0:27:0	0/1:23:11	./.:17:12	1/1:28:28	0/1:36:21	0/0:18:0	0/0:36:0	0/1:33:16	0/1:48:27	./.:20:14	1/1:27:27	0/0:15:0	./.:20:5	0/1:28:15	1/1:34:34	0/0:32:0	0/0:30:0	0/0:39:0	0/1:40:20	0/0:36:1	1/1:36:36	1/1:45:45	1/1:35:35	0/1:44:22	0/0:43:0	./.:33:11	1/1:24:24	0/0:34:0	0/1:39:17	1/1:42:42	0/0:38:0	0/1:26:11	./.:0:0	0/0:62:0	0/0:48:0	./.:0:0	0/0:50:0	0/1:31:12	0/0:40:0	0/0:27:0	1/1:4:4
chr2H	674705274	.	C	G	999	.	MQ=60	GT:DP:DV	0/0:37:1	0/1:36:16	0/0:41:0	0/1:34:17	0/1:24:9	0/1:15:8	0/1:41:22	0/0:33:0	0/1:28:16	0/1:42:18	0/0:12:0	0/1:37:17	0/1:38:21	1/1:48:48	0/1:34:17	0/1:50:27	0/1:26:16	0/1:21:12	0/0:31:0	0/0:43:0	0/0:36:2	0/1:24:13	0/0:27:0	0/1:43:17	0/1:40:15	0/0:47:0	1/1:27:27	./.:1:0	0/1:31:13	0/1:58:29	0/1:31:19	1/1:36:36	./.:21:14	1/1:25:24	0/0:30:0	0/0:22:0	./.:0:0	1/1:30:30	0/1:33:14	1/1:35:35	0/1:25:15	./.:40:27	0/1:34:18	0/1:31:16	1/1:24:24	0/0:46:0	0/0:29:1	0/1:38:22	0/1:28:14	0/1:25:13	0/1:13:5	0/0:37:0	./.:1:1	0/0:14:0	0/1:36:21	0/1:48:29	0/1:38:18	0/1:22:12	0/1:30:17	0/1:33:13	1/1:29:29	1/1:36:36	0/1:54:30	0/1:42:22	0/0:28:0	0/1:22:11	./.:17:12	1/1:29:29	0/1:35:20	0/0:18:0	0/0:36:0	0/1:33:16	0/1:49:28	./.:21:15	1/1:27:27	0/0:15:0	./.:20:5	0/1:28:15	1/1:34:34	0/0:32:0	0/0:30:0	0/0:39:0	0/1:40:20	0/0:36:1	1/1:37:37	1/1:45:45	1/1:35:35	0/1:42:21	0/0:43:0	./.:33:11	1/1:23:23	0/0:34:0	0/1:39:17	1/1:42:42	0/0:38:0	0/1:26:11	./.:0:0	0/0:62:0	0/0:48:0	./.:0:0	0/0:50:0	0/1:31:12	0/0:39:0	0/0:27:1	1/1:4:4
chr2H	674705306	.	A	C	999	.	MQ=60	GT:DP:DV	0/0:37:2	0/1:36:16	0/0:41:1	0/1:34:17	0/1:24:9	0/1:15:8	0/1:40:21	0/0:33:0	0/1:28:16	0/1:42:18	0/0:12:0	0/1:37:17	0/1:37:21	1/1:48:48	0/1:33:16	0/1:49:26	0/1:26:16	0/1:21:12	0/0:30:0	0/0:41:0	0/0:35:2	0/1:24:13	0/0:25:0	0/1:41:17	0/1:39:15	0/0:47:0	1/1:28:28	./.:1:0	0/1:30:13	0/1:57:29	0/1:30:18	1/1:36:36	./.:21:14	1/1:25:24	0/0:30:0	0/0:20:0	./.:0:0	1/1:30:30	0/1:30:12	1/1:35:35	0/1:25:15	./.:39:26	0/1:34:18	0/1:31:16	1/1:26:26	0/0:46:0	0/0:27:0	0/1:37:22	0/1:28:14	0/1:25:13	0/1:13:5	0/0:34:0	./.:1:1	0/0:13:0	0/1:35:21	0/1:48:29	0/1:36:17	0/1:21:12	0/1:29:16	0/1:32:13	1/1:29:29	1/1:35:35	0/1:54:30	0/1:43:22	0/0:27:0	0/1:23:11	./.:17:12	1/1:28:28	0/1:34:20	0/0:18:0	0/0:36:0	0/1:33:16	0/1:49:28	./.:20:14	1/1:26:26	0/0:14:0	./.:20:5	0/1:26:15	1/1:33:33	0/0:31:0	0/0:29:0	0/0:36:0	0/1:39:20	0/0:35:1	1/1:34:34	1/1:42:42	1/1:35:35	0/1:44:22	0/0:43:0	./.:33:11	1/1:23:23	0/0:32:0	0/1:39:17	1/1:42:42	0/0:36:0	0/1:24:11	./.:0:0	0/0:62:0	0/0:47:0	./.:0:0	0/0:50:0	0/1:31:13	0/0:39:0	0/0:27:0	1/1:4:4
chr3H	150118	.	A	G	999	.	MQ=60	GT:DP:DV	0/0:15:0	1/1:35:35	1/1:14:14	0/1:22:12	./.:12:8	1/1:14:14	0/1:21:13	0/0:19:0	0/0:20:0	0/0:19:0	0/1:7:3	1/1:21:21	0/1:28:12	0/1:30:16	1/1:25:25	0/1:22:12	0/0:16:0	0/1:16:7	./.:14:4	0/1:34:18	1/1:17:17	0/1:11:4	./.:23:15	1/1:24:24	1/1:24:24	0/0:27:0	0/1:23:12	./.:0:0	1/1:26:26	1/1:28:28	./.:27:9	0/0:22:0	0/0:14:0	0/0:17:0	0/0:11:0	1/1:19:19	./.:0:0	0/1:33:16	0/1:29:16	1/1:27:27	1/1:17:17	0/0:30:0	0/0:29:0	0/1:31:12	0/1:22:13	1/1:29:29	0/1:25:15	0/1:24:14	1/1:19:19	0/0:23:0	1/1:21:21	./.:16:12	./.:0:0	0/1:9:4	1/1:20:20	0/1:22:9	0/0:25:0	0/1:17:9	0/1:19:11	0/1:7:3	0/0:12:0	0/1:25:9	0/0:33:0	1/1:21:21	0/0:19:0	./.:13:9	0/1:15:7	0/1:23:10	0/0:19:0	0/0:15:0	0/1:22:13	0/0:23:0	0/1:32:16	1/1:14:14	0/1:31:18	0/0:9:0	0/1:26:13	1/1:21:21	0/1:17:9	0/1:20:8	0/1:13:8	0/0:30:0	0/0:30:0	0/1:24:13	0/1:25:13	0/0:37:0	0/1:27:14	./.:32:9	0/1:37:19	0/0:20:0	1/1:14:14	0/1:17:11	0/1:25:11	0/0:25:0	0/1:16:10	0/1:12:5	./.:0:0	0/1:23:10	0/0:18:0	./.:0:0	0/0:35:1	0/1:22:11	0/1:31:17	1/1:26:26	./.:3:0
chr3H	404214	.	G	C	999	.	MQ=59	GT:DP:DV	1/1:21:21	0/0:14:0	0/0:11:0	./.:21:14	0/1:14:6	0/0:10:0	./.:16:11	1/1:13:13	1/1:10:10	1/1:19:19	./.:10:7	0/0:16:0	0/1:24:14	0/1:31:14	0/0:13:0	0/1:23:9	1/1:14:14	./.:11:3	./.:15:5	1/1:20:17	0/0:11:1	./.:7:5	0/1:21:12	0/0:19:0	0/0:29:0	1/1:18:18	0/1:13:8	./.:0:0	0/0:21:0	0/0:25:1	0/1:19:11	1/1:15:15	1/1:11:11	1/1:17:17	1/1:21:21	0/0:20:0	./.:0:0	0/1:29:17	0/1:21:12	0/0:24:0	0/0:9:0	1/1:34:34	1/1:19:19	0/1:21:12	0/1:20:13	0/0:25:0	0/1:21:12	0/1:17:8	0/0:14:0	1/1:17:17	0/0:11:0	0/1:19:10	./.:0:0	0/1:10:4	0/0:17:0	0/1:24:15	1/1:20:20	1/1:11:10	./.:26:18	./.:19:14	1/1:14:14	0/1:18:8	1/1:22:22	0/0:12:0	1/1:24:24	0/1:15:9	0/1:23:13	./.:12:10	1/1:25:25	1/1:15:15	./.:17:13	1/1:25:25	0/1:20:9	0/0:6:0	0/1:35:14	1/1:10:10	0/1:18:11	0/0:13:0	0/1:15:8	0/1:16:9	0/1:17:10	1/1:21:21	1/1:29:29	0/1:20:12	./.:21:14	1/1:23:23	0/1:21:10	0/1:36:19	./.:17:12	1/1:26:26	0/0:14:0	0/1:19:12	0/1:24:12	1/1:31:31	0/1:19:10	./.:18:12	./.:0:0	./.:22:15	1/1:30:30	./.:0:0	1/1:28:28	./.:12:8	0/1:23:11	0/0:7:0	1/1:8:8
chr3H	416650	.	A	C	999	.	MQ=60	GT:DP:DV	1/1:9:9	0/0:33:0	0/0:14:0	0/1:16:8	0/1:36:14	0/0:13:0	./.:12:8	1/1:22:22	1/1:9:9	1/1:36:36	0/1:16:8	0/0:15:0	0/1:48:29	0/1:13:6	0/0:32:2	0/1:43:17	1/1:28:28	0/1:20:10	./.:7:2	0/1:26:14	0/0:18:2	0/1:13:6	0/1:43:23	0/0:93:13	0/0:47:1	1/1:17:17	0/1:8:4	./.:0:0	0/0:9:0	0/0:18:0	0/1:15:9	./.:59:49	1/1:12:12	1/1:14:12	1/1:14:14	0/0:13:0	./.:0:0	./.:34:11	0/1:71:38	0/0:16:1	0/0:16:0	1/1:35:33	1/1:11:11	0/1:18:8	0/1:37:19	0/0:45:6	./.:22:15	./.:19:6	0/0:20:0	1/1:12:11	./.:16:4	./.:6:4	./.:0:0	./.:0:0	0/0:47:3	0/1:9:4	1/1:28:25	0/1:74:34	0/1:36:16	0/1:62:36	1/1:11:11	./.:21:15	1/1:30:30	0/0:17:0	1/1:35:33	0/1:17:11	./.:6:5	./.:12:4	1/1:15:14	1/1:8:8	0/1:5:2	1/1:18:17	0/1:18:10	0/0:11:0	./.:7:5	1/1:6:6	0/1:12:5	0/0:20:0	0/1:19:8	./.:20:5	0/1:9:5	1/1:26:25	1/1:16:16	0/1:21:11	0/1:48:26	./.:52:44	./.:2:2	0/1:156:63	0/1:19:9	1/1:29:29	0/0:16:0	0/1:31:13	0/1:42:21	1/1:26:26	0/1:26:11	0/1:19:8	./.:1:0	0/1:65:38	1/1:35:35	./.:9:7	./.:24:20	./.:44:15	0/1:18:9	0/0:24:0	1/1:4:4
chr3H	2473494	.	T	C	999	.	MQ=53	GT:DP:DV	1/1:15:15	0/0:23:0	0/0:17:0	0/1:22:14	0/1:14:9	0/0:8:0	./.:26:19	1/1:18:18	1/1:16:16	1/1:25:25	./.:8:2	0/0:23:0	./.:23:15	0/1:33:21	0/0:24:0	0/1:23:11	1/1:19:19	0/1:13:6	0/1:17:9	./.:20:16	0/0:21:0	./.:9:2	./.:21:15	0/0:35:0	0/0:27:0	1/1:21:21	0/1:22:9	./.:0:0	0/0:13:0	0/0:31:0	0/1:17:8	1/1:24:24	1/1:13:13	1/1:13:13	1/1:23:23	0/0:21:0	./.:0:0	./.:26:9	0/1:21:12	0/0:23:0	0/0:20:0	1/1:24:24	1/1:28:28	0/1:24:10	0/1:17:10	0/0:23:0	0/1:16:8	0/1:15:7	0/0:21:0	1/1:14:14	0/0:15:0	0/1:14:6	./.:0:0	./.:9:3	0/0:15:0	./.:26:19	1/1:21:21	0/1:11:5	0/1:23:12	0/1:33:18	1/1:14:14	./.:16:11	1/1:31:31	0/0:28:0	1/1:27:27	0/1:15:6	./.:24:18	0/1:6:3	1/1:20:20	1/1:13:13	0/1:20:13	1/1:17:17	0/1:28:12	0/0:7:0	./.:32:9	1/1:15:15	0/1:20:9	0/0:22:0	0/1:15:8	0/1:27:11	0/1:16:9	1/1:20:20	1/1:18:18	0/1:21:12	0/1:20:12	1/1:26:26	0/1:17:9	0/1:35:17	0/1:19:9	1/1:22:22	0/0:17:0	0/1:26:12	0/1:16:6	1/1:28:28	0/1:20:9	0/1:10:5	./.:0:0	0/1:21:13	1/1:19:19	./.:0:0	1/1:44:44	0/1:21:13	0/1:32:16	0/0:22:0	1/1:8:8
chr3H	2473513	.	G	A	999	.	MQ=53	GT:DP:DV	1/1:13:13	0/0:23:1	0/0:17:0	0/1:22:14	0/1:14:9	0/0:8:0	./.:28:21	1/1:18:18	1/1:17:17	1/1:26:26	./.:8:2	0/0:25:0	./.:23:15	0/1:33:21	0/0:24:0	0/1:24:12	1/1:19:19	0/1:13:6	0/1:19:11	./.:20:16	0/0:21:0	./.:9:2	./.:21:15	0/0:35:0	0/0:27:0	1/1:21:21	0/1:23:9	./.:0:0	0/0:13:0	0/0:31:0	0/1:17:8	1/1:24:24	1/1:13:13	1/1:13:13	1/1:23:23	0/0:22:0	./.:0:0	./.:26:9	0/1:21:12	0/0:25:0	0/0:21:0	1/1:25:25	1/1:30:30	0/1:24:10	0/1:18:11	0/0:23:0	0/1:16:8	0/1:16:7	0/0:21:0	1/1:14:14	0/0:14:0	0/1:13:6	./.:0:0	./.:11:3	0/0:15:0	./.:27:19	1/1:21:21	0/1:11:5	0/1:23:12	0/1:33:18	1/1:14:14	./.:16:11	1/1:31:31	0/0:29:1	1/1:26:26	0/1:15:6	./.:23:17	0/1:7:3	1/1:21:21	1/1:14:14	0/1:20:13	1/1:17:17	0/1:29:12	0/0:7:0	./.:32:9	1/1:18:18	0/1:20:9	0/0:22:0	0/1:16:9	0/1:27:11	0/1:16:9	1/1:20:20	1/1:20:20	0/1:22:13	0/1:19:12	1/1:26:26	0/1:19:9	0/1:35:17	0/1:20:10	1/1:22:22	0/0:18:0	0/1:26:12	0/1:17:7	1/1:28:28	0/1:19:8	0/1:10:5	./.:0:0	0/1:22:13	1/1:20:20	./.:0:0	1/1:42:42	0/1:21:13	0/1:32:16	0/0:22:0	1/1:8:8
chr3H	2473524	.	C	A	999	.	MQ=53	GT:DP:DV	0/0:15:0	1/1:23:23	1/1:17:17	0/1:23:9	0/1:14:5	1/1:8:8	./.:28:7	0/0:18:0	0/0:17:0	0/0:27:0	./.:8:6	1/1:25:25	./.:23:8	0/1:34:12	1/1:24:24	0/1:24:12	0/0:20:0	0/1:13:7	0/1:19:8	./.:20:4	1/1:21:21	./.:9:7	./.:21:6	1/1:36:36	1/1:27:27	0/0:21:0	0/1:23:14	./.:0:0	1/1:13:13	1/1:31:31	0/1:17:9	0/0:24:0	0/0:13:0	0/0:13:0	0/0:23:0	1/1:22:22	./.:0:0	./.:26:17	0/1:21:9	1/1:24:24	1/1:22:22	0/0:25:0	0/0:30:0	0/1:24:14	0/1:18:7	1/1:23:23	0/1:15:7	0/1:16:9	1/1:21:21	0/0:14:0	1/1:15:15	0/1:14:8	./.:0:0	./.:11:8	1/1:15:15	./.:27:8	0/0:21:0	0/1:11:6	0/1:23:11	0/1:33:15	0/0:14:0	./.:17:5	0/0:30:0	1/1:29:29	0/0:26:0	0/1:15:9	./.:24:6	0/1:8:4	0/0:21:0	0/0:14:0	0/1:20:7	0/0:17:0	0/1:29:17	1/1:7:7	./.:32:23	0/0:18:0	0/1:20:11	1/1:22:22	0/1:15:7	0/1:26:15	0/1:16:7	0/0:20:0	0/0:20:0	0/1:22:9	0/1:20:8	0/0:26:0	0/1:19:10	0/1:35:18	0/1:20:10	0/0:22:0	1/1:18:18	0/1:26:14	0/1:17:10	0/0:28:0	0/1:20:11	0/1:10:5	./.:0:0	0/1:22:9	0/0:20:0	./.:0:0	0/0:44:0	0/1:21:8	0/1:32:16	1/1:22:22	0/0:8:0
chr3H	2473553	.	G	C	999	.	MQ=53	GT:DP:DV	1/1:14:14	0/0:23:0	0/0:17:0	0/1:23:14	0/1:14:9	0/0:8:0	./.:27:20	1/1:19:19	1/1:17:17	1/1:27:27	./.:8:2	0/0:25:0	./.:23:15	0/1:33:21	0/0:24:0	0/1:24:12	1/1:20:20	0/1:13:6	0/1:18:10	./.:20:16	0/0:21:0	./.:9:2	./.:21:15	0/0:36:0	0/0:27:0	1/1:21:21	0/1:23:9	./.:0:0	0/0:13:0	0/0:31:0	0/1:17:8	1/1:24:24	1/1:13:13	1/1:13:13	1/1:23:23	0/0:23:0	./.:0:0	./.:26:9	0/1:21:12	0/0:25:0	0/0:22:0	1/1:25:25	1/1:29:29	0/1:24:10	0/1:18:11	0/0:23:0	0/1:16:8	0/1:16:7	0/0:21:0	1/1:14:14	0/0:15:0	0/1:14:6	./.:0:0	./.:11:3	0/0:16:0	./.:27:19	1/1:21:21	0/1:11:5	0/1:23:12	0/1:33:18	1/1:14:14	./.:17:12	1/1:31:31	0/0:29:0	1/1:27:27	0/1:15:6	./.:24:18	0/1:9:4	1/1:21:21	1/1:14:14	0/1:20:13	1/1:17:17	0/1:29:12	0/0:7:0	./.:32:9	1/1:18:18	0/1:20:9	0/0:22:0	0/1:17:10	0/1:27:11	0/1:16:9	1/1:20:20	1/1:20:20	0/1:22:13	0/1:20:12	1/1:26:26	0/1:19:9	0/1:35:17	0/1:20:10	1/1:21:21	0/0:18:0	0/1:26:12	0/1:16:6	1/1:28:28	0/1:20:9	0/1:10:5	./.:0:0	0/1:22:13	1/1:20:20	./.:0:0	1/1:44:44	0/1:21:13	0/1:32:16	0/0:22:0	1/1:8:8
chr3H	2473556	.	G	A	999	.	MQ=53	GT:DP:DV	1/1:14:14	0/0:23:0	0/0:17:0	0/1:23:14	0/1:14:9	0/0:8:0	./.:28:21	1/1:19:19	1/1:17:17	1/1:27:27	./.:8:2	0/0:25:0	./.:23:15	0/1:33:21	0/0:24:0	0/1:23:11	1/1:20:20	0/1:13:6	0/1:18:11	./.:19:15	0/0:21:0	./.:9:2	./.:21:15	0/0:36:0	0/0:27:0	1/1:21:21	0/1:23:9	./.:0:0	0/0:13:0	0/0:31:0	0/1:17:8	1/1:24:24	1/1:12:12	1/1:13:13	1/1:23:23	0/0:23:0	./.:0:0	./.:26:9	0/1:21:12	0/0:24:0	0/0:22:0	1/1:25:25	1/1:30:30	0/1:24:10	0/1:18:11	0/0:23:0	0/1:16:8	0/1:16:7	0/0:21:0	1/1:14:14	0/0:15:0	0/1:14:6	./.:0:0	./.:10:3	0/0:16:0	./.:27:19	1/1:21:21	0/1:11:5	0/1:23:12	0/1:33:18	1/1:14:14	./.:17:12	1/1:31:31	0/0:29:0	1/1:27:27	0/1:15:6	./.:24:18	0/1:9:4	1/1:21:21	1/1:14:14	0/1:20:13	1/1:17:17	0/1:29:12	0/0:7:0	./.:32:9	1/1:18:18	0/1:20:9	0/0:22:0	0/1:16:10	0/1:27:11	0/1:16:9	1/1:20:20	1/1:20:20	0/1:22:13	0/1:20:12	1/1:26:26	0/1:19:9	0/1:35:17	0/1:20:10	1/1:22:22	0/0:17:0	0/1:26:12	0/1:17:7	1/1:28:28	0/1:20:9	0/1:10:5	./.:0:0	0/1:22:13	1/1:20:20	./.:0:0	1/1:44:44	0/1:21:13	0/1:32:16	0/0:22:0	1/1:8:8
chr3H	2528384	.	G	C	999	.	MQ=59	GT:DP:DV	0/0:105:3	1/1:103:103	1/1:67:67	./.:90:30	./.:62:17	1/1:36:36	./.:94:30	0/0:89:0	0/0:70:2	0/0:112:4	0/1:43:26	1/1:73:72	0/1:79:32	0/1:161:72	1/1:110:110	0/1:109:49	0/0:108:3	0/1:63:28	0/1:60:24	0/1:77:32	./.:234:54	./.:54:18	./.:69:23	1/1:106:105	1/1:108:108	0/0:141:1	0/1:86:33	./.:2:0	1/1:75:73	1/1:112:110	0/1:78:34	0/0:97:1	0/0:86:1	0/0:100:0	0/0:116:3	1/1:54:53	0/0:4:0	0/1:98:47	0/1:139:55	1/1:90:90	1/1:117:111	0/0:140:0	0/0:133:1	./.:103:31	0/1:88:32	1/1:94:91	0/1:91:41	./.:100:24	1/1:59:59	0/0:70:0	1/1:33:33	0/1:84:30	./.:1:0	0/1:42:18	1/1:57:57	0/1:127:52	0/0:95:0	0/1:72:28	./.:100:33	./.:100:34	0/0:84:1	0/1:95:40	0/0:149:4	1/1:85:85	0/0:104:3	0/1:49:20	0/1:83:42	0/1:90:41	0/0:95:3	0/0:63:2	0/1:94:37	0/0:96:0	0/1:152:59	1/1:38:38	./.:101:67	0/0:101:0	0/1:85:36	1/1:73:72	0/1:109:42	0/1:86:37	./.:74:24	0/0:147:1	0/0:119:2	./.:138:43	0/1:106:43	0/0:148:0	0/1:95:47	0/1:176:74	0/1:85:40	0/0:113:0	1/1:53:53	0/1:119:55	0/1:113:40	0/0:114:0	0/1:117:61	0/1:62:30	./.:1:0	0/1:115:46	0/0:117:2	./.:4:1	0/0:151:1	0/1:85:43	0/1:115:48	1/1:133:133	0/0:74:1
chr3H	2572849	.	G	A	999	.	MQ=51	GT:DP:DV	0/0:28:0	1/1:48:48	1/1:31:31	0/1:31:15	0/1:31:15	1/1:26:26	0/1:33:18	0/0:22:1	0/0:31:0	0/0:40:0	0/1:15:7	1/1:34:34	0/1:33:17	0/1:43:18	1/1:27:27	0/1:47:25	0/0:34:0	0/1:17:9	0/1:16:9	0/1:41:16	1/1:28:28	0/1:15:8	0/1:22:11	1/1:25:25	1/1:39:39	0/0:33:0	./.:23:8	./.:0:0	1/1:31:31	1/1:37:37	0/1:31:18	0/0:30:0	0/0:16:0	0/0:29:0	0/0:33:0	1/1:19:19	./.:0:0	0/1:47:26	0/1:32:15	1/1:34:34	1/1:33:33	0/0:46:0	0/0:46:0	0/1:34:12	0/1:38:19	1/1:55:55	0/1:29:12	0/1:39:17	1/1:36:36	0/0:22:0	1/1:18:18	0/1:19:8	./.:0:0	0/1:17:11	1/1:31:31	0/1:39:22	0/0:32:0	0/1:26:15	0/1:46:20	0/1:37:13	0/0:23:0	0/1:52:25	0/0:37:0	1/1:34:34	0/0:33:0	0/1:31:17	0/1:19:10	./.:29:22	0/0:29:0	0/0:22:0	0/1:33:13	0/0:34:0	0/1:39:23	1/1:29:29	./.:57:39	0/0:24:0	0/1:36:21	1/1:27:27	0/1:42:18	0/1:38:21	0/1:26:16	0/0:39:0	0/0:36:0	0/1:46:19	0/1:41:16	0/0:33:0	0/1:36:17	0/1:49:20	0/1:34:21	0/0:37:0	1/1:26:25	0/1:35:14	0/1:47:22	0/0:34:0	0/1:34:14	0/1:25:12	./.:0:0	0/1:49:26	0/0:38:0	./.:0:0	0/0:52:0	0/1:39:18	0/1:46:23	1/1:21:21	0/0:8:0
chr3H	2767879	.	T	C	999	.	MQ=60	GT:DP:DV	0/0:34:0	1/1:38:38	1/1:20:20	0/1:25:13	0/1:22:9	1/1:17:17	0/1:33:13	0/0:24:0	0/0:30:0	./.:75:21	0/1:30:18	1/1:24:23	0/1:34:20	./.:36:11	1/1:40:39	0/1:53:23	0/0:27:0	0/1:29:11	0/1:27:16	0/1:35:13	1/1:25:25	0/1:17:8	0/1:26:15	1/1:34:34	1/1:44:44	0/0:41:1	0/1:26:15	./.:0:0	./.:29:20	1/1:38:38	./.:27:9	0/0:27:0	0/0:22:0	0/0:22:0	0/0:34:0	1/1:27:27	./.:0:0	0/1:56:31	0/1:38:17	1/1:26:25	1/1:14:14	0/0:48:1	0/0:37:0	0/1:41:22	0/1:49:20	1/1:54:51	0/1:36:15	0/1:39:18	1/1:41:40	0/0:26:0	1/1:16:16	0/1:31:13	./.:0:0	0/1:16:6	1/1:40:40	./.:34:11	0/0:42:2	0/1:22:8	0/1:45:24	./.:35:24	0/0:33:2	0/1:30:15	./.:60:10	1/1:35:32	0/0:41:0	0/1:30:12	0/1:30:14	0/1:44:26	0/0:25:0	0/0:12:0	0/1:28:11	0/0:48:0	0/1:40:18	./.:17:14	./.:55:39	0/0:26:0	./.:33:11	1/1:28:28	0/1:49:31	0/1:32:15	0/1:18:9	./.:46:8	0/0:41:0	0/1:38:15	0/1:44:18	0/0:37:0	./.:13:4	0/1:42:16	0/1:42:18	0/0:39:0	1/1:19:19	0/1:43:21	0/1:51:30	0/0:34:0	0/1:58:26	0/1:36:22	./.:1:1	0/1:49:20	./.:68:11	./.:1:1	0/0:46:3	0/1:32:12	./.:28:6	1/1:21:21	0/0:6:0
chr3H	2826904	.	A	G	999	.	MQ=59	GT:DP:DV	1/1:9:9	0/0:13:0	0/0:11:0	0/1:15:7	0/1:4:2	0/0:9:1	0/1:20:9	1/1:7:7	1/1:7:7	1/1:9:8	0/1:7:3	0/0:15:0	0/1:6:3	./.:21:6	0/0:13:0	0/1:13:8	1/1:10:10	0/1:11:7	0/1:7:4	0/1:14:7	0/0:18:0	./.:3:2	./.:12:9	0/0:24:0	0/0:20:0	1/1:12:12	1/1:6:6	./.:0:0	0/1:16:10	0/0:19:0	0/1:7:4	1/1:10:10	1/1:12:12	1/1:17:17	1/1:15:15	0/0:13:0	./.:0:0	0/1:13:7	0/1:15:7	0/0:10:0	0/0:12:0	1/1:9:9	1/1:19:19	0/1:15:6	./.:16:11	0/0:14:0	0/1:11:4	0/1:14:8	0/0:15:0	1/1:12:12	0/0:5:0	0/1:8:5	./.:0:0	./.:9:6	0/0:8:0	0/1:14:9	1/1:9:9	0/1:11:7	0/1:19:10	./.:10:3	1/1:16:15	0/1:13:6	1/1:18:18	0/0:12:0	1/1:18:18	./.:8:6	0/1:11:7	0/1:10:6	1/1:7:7	1/1:6:6	0/1:15:8	1/1:16:16	0/1:24:12	./.:2:0	0/1:20:9	1/1:6:6	0/1:13:6	0/0:13:0	0/1:14:6	0/1:20:8	0/1:8:3	1/1:8:8	1/1:13:13	./.:10:7	0/1:7:3	1/1:19:19	1/1:7:6	0/1:21:8	./.:15:10	1/1:12:12	0/0:7:0	0/1:18:11	./.:10:3	1/1:18:18	0/1:14:9	0/1:7:3	./.:0:0	0/1:16:6	1/1:13:13	./.:0:0	1/1:17:17	0/1:11:7	0/1:12:6	0/0:16:0	1/1:7:7
chr3H	2839531	.	A	G	999	.	MQ=60	GT:DP:DV	0/0:26:0	1/1:29:29	1/1:23:23	0/1:17:7	0/1:16:6	1/1:13:13	0/1:16:8	0/0:19:0	0/0:15:0	0/0:20:0	./.:12:8	1/1:27:27	0/1:24:13	0/1:30:12	1/1:19:19	0/1:21:9	0/0:19:0	./.:12:8	0/1:6:3	0/1:20:13	1/1:15:15	./.:12:4	0/1:17:10	1/1:24:24	1/1:24:24	0/0:23:0	0/1:18:9	./.:0:0	0/1:16:7	1/1:35:35	0/1:14:8	0/0:20:0	0/0:10:0	0/0:28:0	0/0:29:0	1/1:22:22	./.:0:0	0/1:35:21	0/1:26:11	1/1:22:22	1/1:22:22	0/0:37:0	0/0:19:0	0/1:17:9	./.:30:9	1/1:20:20	0/1:16:7	0/1:19:11	1/1:24:24	0/0:16:0	1/1:11:11	0/1:19:10	./.:0:0	./.:10:3	1/1:16:16	0/1:26:14	0/0:19:0	0/1:26:13	./.:17:13	0/1:21:8	0/0:12:0	0/1:25:11	0/0:30:0	1/1:16:16	0/0:17:0	0/1:17:8	0/1:21:8	0/1:22:11	0/0:29:0	0/0:14:0	0/1:29:13	0/0:24:0	./.:29:10	1/1:14:14	./.:29:20	0/0:12:0	0/1:18:8	1/1:10:10	0/1:13:5	./.:25:7	0/1:18:9	0/0:25:0	0/0:26:0	./.:21:6	0/1:18:9	0/0:38:0	0/1:18:10	./.:28:8	./.:18:6	0/0:26:0	1/1:23:22	0/1:39:22	0/1:26:13	0/0:21:0	0/1:21:12	0/1:22:11	./.:0:0	0/1:30:18	0/0:14:0	./.:0:0	0/0:30:1	0/1:23:13	0/1:26:15	1/1:17:17	0/0:6:0
chr3H	2913499	.	A	T	999	.	MQ=60	GT:DP:DV	0/0:15:0	1/1:29:29	1/1:14:14	./.:10:7	0/1:10:4	./.:3:3	0/1:18:11	0/0:10:0	0/0:20:0	0/0:18:0	0/1:14:8	1/1:13:13	./.:20:6	0/1:25:13	1/1:17:17	0/1:21:10	0/0:15:0	./.:7:2	./.:10:7	./.:22:16	1/1:12:11	0/1:5:2	0/1:17:10	1/1:17:17	1/1:19:19	0/0:15:0	0/1:15:6	./.:0:0	0/1:17:6	1/1:24:24	0/1:18:7	0/0:13:0	0/0:10:0	0/0:16:0	0/0:15:0	1/1:13:13	./.:0:0	./.:26:8	0/1:22:10	1/1:20:20	1/1:14:13	0/0:31:0	0/0:18:0	0/1:18:8	./.:19:14	1/1:20:19	0/1:12:6	./.:9:3	1/1:16:16	0/0:15:0	1/1:16:16	0/1:20:8	./.:0:0	./.:6:5	1/1:14:14	0/1:23:12	0/0:16:0	0/1:11:5	./.:16:12	0/1:17:11	0/0:13:0	0/1:13:7	0/0:19:0	1/1:15:15	0/0:13:0	0/1:13:6	0/1:21:13	0/1:13:6	0/0:16:0	0/0:4:0	0/1:13:8	0/0:16:0	0/1:37:21	1/1:9:9	./.:18:12	0/0:4:0	0/1:12:6	1/1:11:11	0/1:21:8	0/1:19:9	0/1:17:8	0/0:14:0	0/0:15:0	0/1:25:10	0/1:18:10	0/0:28:0	./.:16:5	0/1:29:12	0/1:22:9	0/0:29:0	1/1:11:11	0/1:20:11	0/1:16:7	0/0:15:0	0/1:15:7	1/1:7:7	./.:0:0	0/1:23:11	0/0:25:1	./.:1:0	0/0:24:0	./.:11:8	./.:12:8	1/1:24:24	0/0:7:0
chr3H	2918689	.	G	A	999	.	MQ=60	GT:DP:DV	0/0:33:0	1/1:49:49	1/1:29:29	0/1:40:22	0/1:30:15	1/1:15:15	0/1:40:20	0/0:34:0	0/0:29:0	0/0:35:0	0/1:14:6	1/1:28:28	0/1:31:15	0/1:39:19	1/1:32:32	0/1:26:13	0/0:30:0	./.:27:19	0/1:24:10	0/1:36:17	1/1:29:27	0/1:19:11	0/1:35:17	1/1:26:26	1/1:35:35	0/0:32:0	0/1:23:14	./.:0:0	0/1:29:16	1/1:36:36	0/1:36:16	0/0:27:0	0/0:12:0	0/0:35:0	0/0:27:0	1/1:23:23	./.:0:0	0/1:49:22	0/1:28:18	1/1:26:26	1/1:24:24	0/0:46:0	0/0:51:0	0/1:36:20	0/1:42:20	1/1:58:58	0/1:27:15	0/1:38:16	1/1:30:30	0/0:16:0	1/1:16:16	0/1:33:16	./.:0:0	0/1:10:4	1/1:44:44	0/1:36:14	0/0:40:0	0/1:20:9	0/1:41:17	0/1:25:14	0/0:33:0	0/1:37:18	0/0:56:0	1/1:37:37	0/0:43:0	0/1:34:15	0/1:33:17	0/1:34:13	0/0:28:0	0/0:22:1	0/1:39:20	0/0:28:0	0/1:44:28	1/1:22:22	./.:69:47	0/0:23:0	0/1:28:16	1/1:34:34	0/1:30:13	0/1:34:17	0/1:24:9	0/0:26:1	0/0:43:0	0/1:36:14	0/1:46:19	0/0:40:0	0/1:24:12	0/1:58:35	0/1:38:17	0/0:23:0	1/1:21:21	0/1:36:14	0/1:35:13	0/0:42:0	0/1:37:24	0/1:26:11	./.:0:0	0/1:38:19	0/0:41:0	./.:1:0	0/0:59:0	0/1:29:17	0/1:42:23	1/1:27:27	0/0:6:0
chr3H	2918723	.	C	T	999	.	MQ=60	GT:DP:DV	0/0:31:0	1/1:49:49	1/1:29:29	0/1:40:22	0/1:29:14	1/1:15:15	0/1:37:18	0/0:34:0	0/0:29:0	0/0:35:0	0/1:14:6	1/1:27:27	0/1:32:15	0/1:38:19	1/1:31:31	0/1:26:13	0/0:30:0	./.:27:19	0/1:24:10	0/1:36:17	1/1:29:27	0/1:19:11	0/1:34:16	1/1:26:26	1/1:36:36	0/0:31:0	0/1:22:13	./.:0:0	0/1:29:16	1/1:37:37	0/1:36:16	0/0:27:0	0/0:12:0	0/0:35:0	0/0:27:0	1/1:21:21	./.:0:0	0/1:49:22	0/1:28:18	1/1:26:26	1/1:24:24	0/0:46:0	0/0:49:0	0/1:35:20	0/1:42:20	1/1:58:58	0/1:27:15	0/1:38:16	1/1:30:30	0/0:16:0	1/1:16:16	0/1:33:16	./.:0:0	0/1:10:4	1/1:44:44	0/1:36:14	0/0:39:0	0/1:19:8	0/1:41:17	0/1:26:15	0/0:33:0	0/1:36:18	0/0:56:0	1/1:35:35	0/0:43:0	0/1:34:15	0/1:33:17	0/1:33:13	0/0:28:0	0/0:22:1	0/1:39:20	0/0:28:0	0/1:43:27	1/1:22:22	./.:70:47	0/0:23:0	0/1:28:16	1/1:34:34	0/1:30:12	0/1:34:17	0/1:24:9	0/0:26:1	0/0:43:0	0/1:35:13	0/1:45:19	0/0:40:0	0/1:24:12	0/1:57:34	0/1:38:17	0/0:23:0	1/1:21:21	0/1:36:14	0/1:34:12	0/0:42:0	./.:36:24	0/1:26:11	./.:0:0	0/1:35:16	0/0:40:0	./.:1:0	0/0:59:0	0/1:29:17	0/1:42:23	1/1:27:27	0/0:6:0
chr3H	2923480	.	G	A	999	.	MQ=49	GT:DP:DV	0/0:18:0	1/1:28:28	1/1:17:17	0/1:14:6	0/1:12:6	1/1:12:12	0/1:25:12	0/0:15:0	0/0:11:0	0/0:25:0	./.:9:6	1/1:19:19	0/1:19:10	0/1:38:14	1/1:22:22	0/1:21:11	0/0:20:0	0/1:13:5	0/1:14:8	0/1:21:9	1/1:17:16	0/1:11:4	0/1:15:9	1/1:20:20	1/1:17:17	0/0:31:1	0/1:16:7	./.:0:0	0/1:19:10	1/1:17:17	./.:13:3	0/0:12:0	0/0:13:0	0/0:19:0	0/0:18:0	1/1:20:20	./.:0:0	0/1:13:8	0/1:23:11	1/1:22:22	1/1:14:14	0/0:29:0	0/0:23:0	0/1:21:10	0/1:20:10	1/1:29:28	0/1:13:5	0/1:18:9	1/1:20:20	0/0:13:0	1/1:21:21	0/1:19:11	./.:0:0	0/1:12:6	1/1:22:22	0/1:26:10	0/0:20:0	./.:15:4	0/1:25:12	0/1:14:7	0/0:15:0	./.:17:4	0/0:16:0	1/1:24:24	0/0:21:0	0/1:11:6	0/1:13:6	0/1:15:9	0/0:17:0	0/0:11:0	0/1:24:13	0/0:23:0	./.:26:17	1/1:14:14	0/1:13:7	0/0:18:0	0/1:13:6	1/1:16:16	0/1:24:11	0/1:19:11	0/1:17:10	0/0:20:0	0/0:27:0	./.:24:17	0/1:19:7	0/0:29:0	0/1:16:7	0/1:30:17	0/1:23:10	0/0:14:0	1/1:10:10	0/1:20:9	0/1:21:9	0/0:26:0	./.:17:14	0/1:15:9	./.:0:0	./.:28:20	0/0:19:0	./.:0:0	0/0:25:0	0/1:23:10	0/1:28:12	1/1:11:11	0/0:6:0
chr3H	2923488	.	A	C	999	.	MQ=49	GT:DP:DV	0/0:18:0	1/1:29:29	1/1:17:17	0/1:14:6	0/1:12:6	1/1:12:12	0/1:25:12	0/0:15:0	0/0:11:0	0/0:25:0	./.:9:6	1/1:18:18	0/1:19:10	0/1:38:14	1/1:22:22	0/1:21:11	0/0:20:0	./.:12:4	0/1:14:8	0/1:21:9	1/1:17:16	0/1:10:4	0/1:15:9	1/1:20:20	1/1:17:17	0/0:31:1	0/1:16:7	./.:0:0	0/1:19:10	1/1:17:17	./.:13:3	0/0:12:0	0/0:13:0	0/0:19:0	0/0:18:0	1/1:20:20	./.:0:0	0/1:13:8	0/1:23:11	1/1:22:22	1/1:13:13	0/0:29:0	0/0:24:0	0/1:21:10	0/1:20:10	1/1:29:28	0/1:13:5	0/1:18:9	1/1:20:20	0/0:13:0	1/1:21:21	0/1:19:11	./.:0:0	0/1:12:6	1/1:22:22	0/1:26:10	0/0:20:0	./.:15:4	0/1:25:12	0/1:15:7	0/0:15:0	./.:17:4	0/0:16:0	1/1:24:24	0/0:21:0	0/1:11:6	0/1:14:7	0/1:15:9	0/0:17:0	0/0:11:0	0/1:24:13	0/0:23:0	./.:26:17	1/1:14:14	0/1:13:7	0/0:18:0	0/1:13:6	1/1:16:16	0/1:24:11	0/1:19:11	0/1:17:10	0/0:20:0	0/0:27:0	./.:24:17	0/1:19:7	0/0:29:0	0/1:16:7	0/1:30:16	0/1:23:10	0/0:14:0	1/1:10:10	0/1:21:8	0/1:21:9	0/0:26:0	./.:17:14	0/1:15:9	./.:0:0	./.:28:20	0/0:19:0	./.:0:0	0/0:25:0	0/1:24:10	0/1:28:12	1/1:11:11	0/0:6:0
chr3H	2933303	.	C	G	999	.	MQ=59	GT:DP:DV	0/0:49:0	1/1:58:58	1/1:33:33	0/1:49:26	0/1:31:19	1/1:26:26	0/1:37:20	0/0:47:0	0/0:31:1	0/0:41:1	./.:17:5	1/1:47:47	0/1:47:25	0/1:64:33	1/1:53:53	0/1:58:27	0/0:39:0	0/1:24:10	0/1:33:21	0/1:54:20	1/1:21:21	0/1:23:10	0/1:32:19	1/1:65:65	1/1:52:52	0/0:46:0	0/1:36:18	./.:0:0	0/1:33:20	1/1:57:57	0/1:35:17	0/0:39:0	0/0:24:0	0/0:36:0	0/0:37:0	1/1:31:31	./.:0:0	0/1:60:25	0/1:56:26	1/1:43:43	1/1:29:29	0/0:49:0	0/0:52:0	0/1:40:17	0/1:50:25	1/1:50:50	0/1:34:17	0/1:45:20	1/1:42:42	0/0:26:0	1/1:21:21	0/1:35:18	./.:0:0	0/1:23:14	1/1:35:35	0/1:59:30	0/0:39:0	0/1:27:12	0/1:41:19	./.:48:16	0/0:35:1	0/1:61:38	0/0:78:0	1/1:57:57	0/0:50:0	0/1:33:12	0/1:36:23	0/1:36:17	0/0:62:0	0/0:22:0	0/1:43:25	0/0:43:0	0/1:74:36	1/1:29:29	0/1:56:33	0/0:42:1	0/1:46:24	1/1:38:38	0/1:49:20	0/1:38:18	0/1:45:22	0/0:49:0	0/0:54:0	0/1:45:26	0/1:41:21	0/0:42:0	0/1:28:11	0/1:53:26	0/1:44:26	0/0:48:0	1/1:23:22	0/1:41:20	0/1:43:24	0/0:46:0	0/1:56:30	./.:34:11	./.:0:0	0/1:59:30	0/0:61:0	./.:2:1	0/0:62:0	0/1:35:20	0/1:47:19	1/1:28:28	0/0:6:0
chr3H	2933309	.	A	G	999	.	MQ=60	GT:DP:DV	0/0:49:0	1/1:58:58	1/1:33:33	0/1:50:27	0/1:31:19	1/1:26:26	0/1:36:19	0/0:46:0	0/0:32:1	0/0:39:1	./.:16:5	1/1:47:47	0/1:46:25	0/1:62:32	1/1:53:53	0/1:57:27	0/0:39:0	0/1:24:10	./.:32:21	./.:52:18	1/1:21:21	0/1:22:10	0/1:32:19	1/1:64:64	1/1:52:52	0/0:45:0	0/1:36:18	./.:0:0	0/1:33:21	1/1:58:58	0/1:33:16	0/0:39:0	0/0:24:0	0/0:36:0	0/0:36:0	1/1:31:31	./.:0:0	0/1:60:25	0/1:55:26	1/1:43:43	1/1:29:29	0/0:49:0	0/0:52:0	0/1:39:17	0/1:50:25	1/1:49:49	0/1:34:17	0/1:45:20	1/1:42:42	0/0:26:0	1/1:21:21	0/1:33:17	./.:0:0	0/1:22:13	1/1:34:34	0/1:59:30	0/0:39:0	0/1:27:12	0/1:41:19	./.:46:16	0/0:36:1	0/1:60:37	0/0:77:0	1/1:55:55	0/0:50:0	0/1:33:12	0/1:36:23	0/1:35:17	0/0:63:0	0/0:22:0	0/1:43:25	0/0:43:0	0/1:72:35	1/1:28:28	0/1:56:33	0/0:42:1	0/1:45:24	1/1:37:37	0/1:49:20	0/1:37:17	0/1:45:22	0/0:48:0	0/0:52:0	0/1:44:26	0/1:39:21	0/0:42:0	0/1:28:11	0/1:52:26	0/1:43:26	0/0:47:0	1/1:24:23	0/1:37:19	0/1:43:24	0/0:46:0	0/1:56:30	./.:33:11	./.:0:0	0/1:59:30	0/0:61:0	./.:2:1	0/0:60:0	0/1:35:20	0/1:47:19	1/1:28:28	0/0:6:0
chr3H	2992619	.	G	C	999	.	MQ=60	GT:DP:DV	0/0:12:0	1/1:20:20	1/1:9:9	./.:14:10	0/1:13:6	1/1:7:7	0/1:15:8	0/0:9:0	0/0:18:0	0/0:9:0	./.:6:1	1/1:15:15	0/1:13:6	0/1:23:11	1/1:20:20	0/1:19:8	0/0:12:0	./.:3:2	./.:7:5	0/1:17:7	./.:12:10	./.:6:4	0/1:11:6	1/1:9:9	1/1:14:14	0/0:16:0	0/1:9:5	./.:0:0	0/1:10:6	1/1:20:20	0/1:13:8	0/0:8:0	0/0:6:0	0/0:12:0	0/0:21:0	1/1:14:14	./.:0:0	./.:12:8	0/1:22:10	1/1:14:14	1/1:17:17	0/0:15:0	0/0:22:0	0/1:13:7	0/1:14:5	1/1:17:17	0/1:20:9	0/1:20:9	1/1:14:14	0/0:9:0	1/1:9:9	0/1:11:6	./.:1:1	0/1:8:3	1/1:18:18	0/1:19:12	0/0:6:0	./.:12:8	./.:15:3	./.:13:11	0/0:6:0	0/1:19:12	0/0:14:0	1/1:13:13	0/0:14:0	./.:5:1	0/1:16:6	0/1:12:6	0/0:17:0	0/0:9:0	1/1:6:6	0/0:12:0	0/1:22:10	1/1:7:7	./.:15:10	0/0:10:0	./.:7:2	1/1:10:10	0/1:15:6	0/1:8:3	0/1:8:5	0/0:16:0	0/0:12:0	./.:12:8	0/1:19:11	0/0:18:0	0/1:15:7	0/1:27:16	0/1:14:8	0/0:17:0	1/1:14:14	0/1:15:9	./.:18:12	0/0:18:0	0/1:13:8	0/1:7:3	./.:0:0	0/1:19:11	0/0:12:0	./.:0:0	0/0:20:0	0/1:10:6	0/1:18:9	1/1:20:20	0/0:4:0
chr3H	2992626	.	G	T	999	.	MQ=60	GT:DP:DV	0/0:12:0	1/1:20:20	1/1:9:9	./.:14:10	0/1:13:6	1/1:7:7	0/1:15:8	0/0:9:0	0/0:18:0	0/0:9:0	./.:6:1	1/1:15:15	0/1:13:6	0/1:23:11	1/1:20:20	0/1:19:8	0/0:12:0	./.:3:2	./.:7:5	0/1:17:7	./.:12:10	./.:6:4	0/1:11:6	1/1:9:9	1/1:14:14	0/0:16:0	0/1:9:5	./.:0:0	0/1:11:6	1/1:20:20	0/1:13:8	0/0:8:0	0/0:6:0	0/0:12:0	0/0:21:0	1/1:14:14	./.:0:0	./.:12:8	0/1:22:10	1/1:14:14	1/1:17:17	0/0:15:0	0/0:22:0	0/1:13:7	0/1:13:5	1/1:17:17	0/1:20:9	0/1:20:9	1/1:14:14	0/0:9:0	1/1:9:9	0/1:11:6	./.:1:1	0/1:8:3	1/1:18:18	0/1:19:12	0/0:6:0	./.:12:8	./.:15:3	./.:13:11	0/0:6:0	0/1:19:12	0/0:14:0	1/1:13:13	0/0:14:0	./.:5:1	0/1:16:6	0/1:12:6	0/0:17:0	0/0:8:0	1/1:7:7	0/0:12:0	0/1:22:11	1/1:7:7	./.:15:10	0/0:10:0	./.:7:2	1/1:10:10	0/1:15:6	0/1:8:3	0/1:8:5	0/0:16:0	0/0:12:0	./.:12:8	0/1:19:11	0/0:18:0	0/1:15:7	0/1:27:16	0/1:14:8	0/0:18:0	1/1:14:14	0/1:15:9	0/1:19:12	0/0:18:0	0/1:13:8	0/1:7:3	./.:0:0	0/1:19:11	0/0:12:0	./.:0:0	0/0:20:0	0/1:10:6	0/1:18:9	1/1:20:20	0/0:4:0
chr3H	3366451	.	A	C	999	.	MQ=59	GT:DP:DV	1/1:20:19	0/0:38:0	0/0:20:0	./.:23:16	0/1:15:7	0/0:11:0	0/1:41:18	1/1:21:21	1/1:24:24	1/1:32:32	0/1:11:6	0/0:29:0	0/1:29:13	0/1:53:32	0/0:28:0	0/1:27:11	1/1:24:24	0/1:17:8	0/1:24:14	0/1:39:25	0/0:23:0	0/1:13:6	0/1:24:13	0/0:32:0	0/0:28:0	1/1:26:26	0/1:28:15	./.:0:0	0/1:25:11	0/0:37:0	0/1:23:12	1/1:20:20	1/1:20:20	1/1:22:22	1/1:33:33	0/0:28:0	./.:0:0	0/1:31:12	0/1:28:12	0/0:32:0	0/0:21:0	1/1:37:37	1/1:31:31	0/1:23:13	0/1:27:13	0/0:31:0	0/1:18:9	0/1:24:14	0/0:31:0	1/1:17:17	0/0:15:0	0/1:10:5	./.:0:0	0/1:13:6	0/0:37:0	0/1:34:17	1/1:33:33	0/1:24:11	0/1:18:8	0/1:30:12	1/1:14:14	0/1:25:9	1/1:29:29	0/0:28:0	1/1:26:26	0/1:13:7	0/1:28:11	0/1:20:8	1/1:27:27	1/1:18:17	0/1:31:16	1/1:26:26	0/1:35:15	0/0:9:0	0/1:41:17	1/1:13:13	0/1:28:13	0/0:20:0	0/1:34:14	./.:26:9	0/1:24:13	1/1:33:33	1/1:36:36	0/1:39:19	0/1:34:13	1/1:35:35	./.:24:7	0/1:40:21	0/1:34:21	1/1:24:24	0/0:23:0	0/1:36:20	0/1:34:13	1/1:29:29	0/1:32:16	0/1:18:7	./.:0:0	./.:29:19	1/1:28:28	./.:0:0	1/1:44:44	0/1:15:8	0/1:32:14	0/0:28:0	1/1:8:8
chr3H	3606527	.	T	G	999	.	MQ=57	GT:DP:DV	1/1:17:17	0/0:41:3	0/0:9:0	./.:19:13	./.:5:4	0/0:24:0	0/1:27:15	1/1:18:18	./.:38:30	1/1:27:27	./.:9:3	0/0:22:2	0/1:11:5	0/1:49:22	0/0:32:1	0/1:21:9	1/1:17:16	0/1:17:10	0/1:14:5	0/1:20:12	0/0:17:0	./.:18:6	./.:12:8	0/0:15:0	0/0:24:0	1/1:21:21	0/1:16:9	./.:0:0	./.:12:10	0/0:22:0	0/1:22:8	1/1:19:19	1/1:16:16	./.:3:3	1/1:15:15	0/0:17:0	./.:0:0	./.:37:25	0/1:30:18	0/0:19:0	0/0:14:0	1/1:29:28	1/1:11:11	0/1:10:6	0/1:13:8	0/0:18:1	0/1:19:11	./.:23:18	0/0:17:0	1/1:11:11	0/0:10:0	0/1:16:9	./.:0:0	./.:4:3	0/0:27:0	0/1:15:9	1/1:14:14	./.:11:9	0/1:26:12	0/1:25:15	1/1:35:33	0/1:43:21	1/1:63:61	0/0:24:1	1/1:19:19	0/1:21:9	0/1:16:10	0/1:23:14	1/1:17:16	1/1:8:8	0/1:14:8	1/1:12:12	0/1:26:13	0/0:10:0	0/1:31:13	1/1:14:14	0/1:13:6	0/0:21:0	0/1:49:22	0/1:17:6	0/1:14:7	1/1:26:25	1/1:27:27	1/1:7:6	0/1:13:6	1/1:27:26	0/1:8:5	0/1:38:19	./.:24:8	1/1:33:33	0/0:10:0	0/1:25:12	0/1:30:14	1/1:29:29	0/1:52:21	0/1:14:8	./.:0:0	0/1:46:18	./.:30:25	./.:0:0	1/1:18:18	0/1:14:8	0/1:19:10	0/0:16:0	1/1:11:11
chr3H	3606533	.	A	G	999	.	MQ=57	GT:DP:DV	1/1:17:17	0/0:41:3	0/0:9:0	./.:19:13	./.:5:4	0/0:24:0	0/1:27:15	1/1:18:18	./.:38:30	1/1:26:26	./.:9:3	0/0:23:2	0/1:11:5	0/1:49:22	0/0:32:1	0/1:21:9	1/1:17:16	0/1:17:10	0/1:14:5	0/1:20:12	0/0:17:0	./.:18:6	./.:12:8	0/0:15:0	0/0:24:0	1/1:21:21	0/1:16:9	./.:0:0	./.:12:10	0/0:22:0	0/1:22:8	1/1:19:19	1/1:16:16	./.:3:3	1/1:15:15	0/0:17:0	./.:0:0	./.:38:26	0/1:30:18	0/0:19:0	0/0:14:0	1/1:29:28	1/1:10:10	0/1:10:6	0/1:14:9	0/0:17:1	0/1:19:11	./.:24:19	0/0:17:0	1/1:11:11	0/0:10:0	0/1:16:9	./.:0:0	./.:4:3	0/0:27:0	0/1:15:9	1/1:14:14	./.:11:9	0/1:26:12	0/1:25:15	1/1:35:33	0/1:44:21	1/1:63:61	0/0:24:1	1/1:19:19	0/1:21:9	0/1:16:10	0/1:22:14	1/1:17:16	1/1:8:8	0/1:13:8	1/1:12:12	0/1:27:14	0/0:10:0	0/1:31:13	1/1:14:14	0/1:13:6	0/0:21:0	0/1:48:22	0/1:17:6	0/1:14:7	1/1:26:25	1/1:27:27	1/1:7:6	0/1:13:6	1/1:27:26	0/1:8:5	0/1:38:19	./.:24:8	1/1:33:33	0/0:10:0	0/1:25:12	0/1:30:14	1/1:29:28	0/1:53:21	0/1:14:8	./.:0:0	0/1:44:16	./.:32:27	./.:0:0	1/1:18:18	0/1:14:8	0/1:20:11	0/0:16:0	1/1:11:11
chr3H	3606548	.	G	C	999	.	MQ=57	GT:DP:DV	1/1:16:16	0/0:42:4	0/0:9:0	./.:19:13	./.:5:4	0/0:24:0	0/1:27:15	1/1:18:18	./.:38:30	1/1:24:24	./.:9:3	0/0:24:2	0/1:11:5	0/1:49:22	0/0:32:1	0/1:21:9	1/1:17:16	0/1:17:10	0/1:14:5	0/1:20:12	0/0:17:0	./.:17:5	./.:12:8	0/0:15:0	0/0:24:0	1/1:21:21	0/1:16:9	./.:0:0	./.:12:10	0/0:22:0	0/1:22:8	1/1:19:19	1/1:16:16	./.:3:3	1/1:15:15	0/0:18:0	./.:0:0	./.:38:26	0/1:30:18	0/0:19:0	0/0:14:0	1/1:29:28	1/1:10:10	0/1:10:6	./.:15:10	0/0:17:1	0/1:19:11	./.:25:19	0/0:17:0	1/1:11:11	0/0:10:0	0/1:16:9	./.:0:0	./.:4:3	0/0:28:0	0/1:15:9	1/1:14:14	./.:11:9	0/1:26:12	0/1:25:15	1/1:36:34	0/1:44:21	1/1:63:61	0/0:24:1	1/1:19:19	0/1:21:9	0/1:16:10	0/1:23:14	1/1:17:16	1/1:8:8	0/1:14:8	1/1:12:12	0/1:27:14	0/0:10:0	0/1:31:13	1/1:14:14	0/1:13:6	0/0:21:0	0/1:48:21	0/1:17:6	0/1:14:7	1/1:26:25	1/1:27:27	1/1:7:6	0/1:14:7	1/1:28:27	0/1:8:5	0/1:38:19	./.:23:7	1/1:34:34	0/0:10:0	0/1:25:12	0/1:30:14	1/1:30:30	0/1:53:21	0/1:13:8	./.:0:0	0/1:47:19	./.:32:27	./.:0:0	1/1:18:18	0/1:15:8	0/1:20:11	0/0:16:0	1/1:11:11
chr3H	3606549	.	T	C	999	.	MQ=56	GT:DP:DV	1/1:16:16	0/0:42:4	0/0:9:0	./.:19:13	./.:5:4	0/0:24:0	0/1:27:15	1/1:19:19	./.:38:30	1/1:27:27	0/1:8:3	0/0:24:2	0/1:11:5	0/1:49:22	0/0:32:1	0/1:21:9	1/1:17:16	0/1:17:10	0/1:13:5	0/1:20:12	0/0:17:0	./.:18:6	./.:12:8	0/0:15:0	0/0:24:0	1/1:21:21	0/1:16:9	./.:0:0	./.:12:10	0/0:21:0	0/1:22:8	1/1:19:19	1/1:16:16	./.:3:3	1/1:15:15	0/0:17:0	./.:0:0	./.:38:26	0/1:30:18	0/0:19:0	0/0:14:0	1/1:29:28	1/1:11:11	0/1:10:6	./.:15:10	0/0:18:1	0/1:19:11	./.:25:19	0/0:17:0	1/1:11:11	0/0:10:0	0/1:16:9	./.:0:0	./.:4:3	0/0:28:0	0/1:15:9	1/1:14:14	./.:11:9	0/1:26:12	0/1:25:15	1/1:36:34	0/1:44:21	1/1:63:61	0/0:24:1	1/1:19:19	0/1:20:9	0/1:16:10	0/1:23:14	1/1:17:16	1/1:8:8	0/1:14:8	1/1:12:12	0/1:27:14	0/0:10:0	0/1:31:13	1/1:14:14	0/1:13:6	0/0:21:0	0/1:47:21	0/1:17:6	0/1:14:7	1/1:26:25	1/1:28:28	1/1:7:6	0/1:13:7	1/1:29:28	0/1:8:5	0/1:38:19	./.:24:8	1/1:33:33	0/0:10:0	0/1:25:12	0/1:30:14	1/1:29:29	0/1:53:21	0/1:14:8	./.:0:0	0/1:46:19	./.:32:27	./.:0:0	1/1:18:18	0/1:15:8	0/1:20:11	0/0:16:0	1/1:11:11
chr3H	3606557	.	G	C	999	.	MQ=56	GT:DP:DV	1/1:17:17	0/0:42:4	0/0:9:0	./.:19:13	./.:5:4	0/0:24:0	0/1:28:16	1/1:19:19	./.:38:30	1/1:27:27	./.:9:3	0/0:24:2	0/1:11:5	0/1:49:22	0/0:33:1	0/1:21:9	1/1:17:16	0/1:17:10	0/1:14:5	0/1:20:12	0/0:17:0	./.:19:6	./.:12:8	0/0:14:0	0/0:24:0	1/1:21:21	0/1:16:9	./.:0:0	./.:12:10	0/0:22:0	0/1:22:8	1/1:19:19	1/1:17:17	./.:3:3	1/1:15:15	0/0:18:0	./.:0:0	./.:38:26	0/1:29:18	0/0:19:0	0/0:14:0	1/1:30:29	1/1:11:11	0/1:10:6	./.:15:10	0/0:18:1	0/1:19:11	./.:25:19	0/0:17:0	1/1:11:11	0/0:10:0	0/1:16:9	./.:0:0	./.:4:3	0/0:27:0	0/1:15:9	1/1:15:15	./.:11:9	0/1:26:12	0/1:25:15	1/1:37:35	0/1:44:21	1/1:63:61	0/0:24:1	1/1:19:19	0/1:21:9	0/1:16:10	0/1:23:14	1/1:17:16	1/1:8:8	0/1:14:8	1/1:12:12	0/1:27:14	0/0:10:0	0/1:31:13	1/1:14:14	0/1:13:6	0/0:21:0	0/1:49:22	0/1:17:6	0/1:14:7	1/1:27:26	1/1:28:28	1/1:7:6	0/1:14:7	1/1:29:28	0/1:8:5	0/1:38:19	./.:24:8	1/1:34:34	0/0:10:0	0/1:25:12	0/1:30:14	1/1:31:31	0/1:53:21	0/1:14:8	./.:0:0	0/1:47:19	./.:32:27	./.:0:0	1/1:18:18	0/1:15:8	0/1:20:11	0/0:16:0	1/1:11:11
chr3H	3606561	.	T	C	999	.	MQ=56	GT:DP:DV	1/1:17:17	0/0:43:4	0/0:9:0	./.:18:12	./.:5:4	0/0:24:0	0/1:28:16	1/1:19:19	./.:38:30	1/1:27:27	./.:9:3	0/0:24:2	0/1:11:5	0/1:49:22	0/0:33:1	0/1:21:9	1/1:17:16	0/1:17:10	0/1:14:5	0/1:20:12	0/0:17:0	./.:18:5	./.:12:8	0/0:15:0	0/0:24:0	1/1:21:21	0/1:16:9	./.:0:0	./.:12:10	0/0:20:0	0/1:21:8	1/1:19:19	1/1:16:16	./.:3:3	1/1:15:15	0/0:18:0	./.:0:0	./.:38:26	0/1:30:18	0/0:19:0	0/0:14:0	1/1:30:29	1/1:10:10	0/1:10:6	./.:15:10	0/0:18:1	0/1:19:11	./.:25:19	0/0:17:0	1/1:11:11	0/0:10:0	0/1:16:9	./.:0:0	./.:4:3	0/0:27:0	0/1:15:9	1/1:14:14	./.:11:9	0/1:26:12	0/1:25:15	1/1:37:35	0/1:44:21	1/1:63:61	0/0:23:1	1/1:19:19	0/1:21:9	0/1:16:10	0/1:23:14	1/1:17:16	1/1:8:8	0/1:14:8	1/1:12:12	0/1:27:14	0/0:10:0	0/1:31:13	1/1:14:14	0/1:13:6	0/0:21:0	0/1:49:22	0/1:18:7	0/1:13:7	1/1:27:26	1/1:28:28	1/1:7:6	0/1:14:7	1/1:29:28	0/1:8:5	0/1:38:19	./.:22:7	1/1:34:34	0/0:10:0	0/1:25:12	0/1:30:14	1/1:31:31	0/1:53:21	0/1:14:8	./.:0:0	0/1:47:19	./.:33:28	./.:0:0	1/1:18:18	0/1:15:8	0/1:20:11	0/0:16:0	1/1:10:10
chr3H	3606576	.	T	C	999	.	MQ=56	GT:DP:DV	1/1:17:17	0/0:44:4	0/0:9:0	./.:19:13	./.:5:4	0/0:24:0	0/1:28:16	1/1:19:19	./.:38:30	1/1:28:28	./.:9:3	0/0:24:2	0/1:11:5	0/1:49:22	0/0:33:1	0/1:21:9	1/1:17:16	0/1:17:10	0/1:14:5	0/1:20:12	0/0:17:0	./.:18:6	./.:12:8	0/0:15:0	0/0:24:0	1/1:21:21	0/1:16:9	./.:0:0	./.:12:10	0/0:22:0	0/1:22:8	1/1:19:19	1/1:17:17	./.:3:3	1/1:15:15	0/0:17:0	./.:0:0	./.:38:26	0/1:30:18	0/0:19:0	0/0:14:0	1/1:30:29	1/1:11:11	0/1:10:6	./.:15:10	0/0:18:1	0/1:19:11	./.:25:19	0/0:17:0	1/1:11:11	0/0:10:0	0/1:16:9	./.:0:0	./.:4:3	0/0:28:0	0/1:14:9	1/1:15:15	./.:11:9	0/1:26:12	0/1:25:15	1/1:37:35	0/1:44:21	1/1:63:61	0/0:24:1	1/1:19:19	0/1:21:9	0/1:16:10	0/1:23:14	1/1:17:16	1/1:8:8	0/1:14:8	1/1:12:12	0/1:27:14	0/0:10:0	0/1:31:13	1/1:14:14	0/1:13:6	0/0:21:0	0/1:49:22	0/1:17:6	0/1:14:7	1/1:27:26	1/1:28:28	1/1:7:6	0/1:14:7	1/1:29:28	0/1:8:5	0/1:38:19	./.:24:8	1/1:34:34	0/0:10:0	0/1:25:12	0/1:30:14	1/1:31:31	0/1:53:21	0/1:14:8	./.:0:0	0/1:48:19	1/1:34:29	./.:0:0	1/1:18:18	0/1:15:8	0/1:20:11	0/0:16:0	1/1:11:11
chr3H	3606584	.	T	G	999	.	MQ=56	GT:DP:DV	1/1:17:17	0/0:43:4	0/0:9:0	./.:19:13	./.:5:4	0/0:24:0	0/1:28:16	1/1:19:19	./.:38:30	1/1:28:28	./.:9:3	0/0:24:2	0/1:11:5	0/1:49:22	0/0:33:1	0/1:21:9	1/1:17:16	0/1:17:10	0/1:13:5	0/1:20:12	0/0:17:0	./.:19:6	./.:12:8	0/0:15:0	0/0:24:0	1/1:21:21	0/1:16:9	./.:0:0	./.:12:10	0/0:22:0	0/1:21:8	1/1:19:19	1/1:17:17	./.:3:3	1/1:15:15	0/0:18:0	./.:0:0	./.:38:26	0/1:30:18	0/0:19:0	0/0:14:0	1/1:30:29	1/1:11:11	0/1:10:6	./.:15:10	0/0:18:1	0/1:19:11	./.:25:19	0/0:17:0	1/1:11:11	0/0:10:0	0/1:16:9	./.:0:0	./.:4:3	0/0:28:0	0/1:15:9	1/1:15:15	./.:11:9	0/1:26:12	0/1:26:16	1/1:37:35	0/1:43:21	1/1:63:61	0/0:24:1	1/1:19:19	0/1:21:9	0/1:16:10	0/1:23:14	1/1:17:16	1/1:8:8	0/1:13:7	1/1:12:12	0/1:27:14	0/0:10:0	0/1:31:13	1/1:14:14	0/1:13:6	0/0:21:0	0/1:48:21	0/1:19:8	0/1:14:7	1/1:27:26	1/1:28:28	1/1:7:6	0/1:14:7	1/1:29:28	0/1:8:5	0/1:38:19	./.:24:8	1/1:34:34	0/0:10:0	0/1:25:12	0/1:30:14	1/1:31:31	0/1:53:21	0/1:14:8	./.:0:0	0/1:48:19	1/1:34:29	./.:0:0	1/1:18:18	0/1:15:8	0/1:20:11	0/0:15:0	1/1:11:11
chr3H	4025111	.	A	G	999	.	MQ=59	GT:DP:DV	0/0:7:0	1/1:11:11	0/1:12:6	./.:5:1	0/1:4:2	1/1:7:7	0/1:21:11	0/0:6:0	0/0:9:0	0/0:11:0	./.:2:1	1/1:11:11	0/1:15:7	0/1:14:8	1/1:13:13	0/1:13:7	0/0:9:0	./.:12:9	1/1:7:6	0/1:15:7	1/1:10:9	0/1:8:4	0/1:5:3	1/1:8:8	1/1:18:18	0/0:8:0	0/1:6:3	./.:0:0	./.:9:2	1/1:11:11	0/1:10:6	0/0:11:0	./.:3:0	0/1:12:5	./.:3:0	1/1:14:14	./.:0:0	0/1:14:6	0/1:16:10	1/1:9:9	1/1:7:6	0/0:19:0	0/0:11:0	0/1:11:5	0/1:17:11	1/1:14:14	./.:4:1	./.:14:10	1/1:12:12	0/0:6:0	1/1:8:8	0/1:8:5	./.:0:0	./.:2:0	1/1:9:9	./.:11:8	0/0:11:0	./.:4:3	./.:10:7	0/1:8:5	0/0:10:0	1/1:8:7	0/0:11:0	1/1:5:5	0/0:5:0	./.:10:8	0/1:9:5	./.:9:3	0/0:6:0	./.:3:0	./.:9:3	0/0:5:0	0/1:9:5	1/1:6:6	1/1:11:10	0/0:7:0	0/1:8:3	1/1:9:9	0/1:11:7	./.:9:6	0/1:15:7	0/0:14:0	0/0:9:0	0/1:10:4	./.:12:3	0/0:10:0	0/1:12:7	0/1:15:9	0/1:11:7	0/0:11:0	1/1:8:8	./.:11:2	0/1:11:6	0/0:14:0	0/1:16:9	0/1:7:3	./.:0:0	0/1:16:7	0/0:6:0	./.:0:0	0/0:8:0	./.:8:2	0/1:15:6	1/1:16:16	./.:3:0
chr3H	4540702	.	G	C	999	.	MQ=60	GT:DP:DV	1/1:47:46	0/0:61:1	0/1:50:29	0/1:52:29	0/1:31:16	0/0:7:0	0/1:34:21	1/1:24:24	1/1:31:31	1/1:29:28	0/1:17:9	0/0:26:0	0/1:15:8	0/1:33:18	0/0:45:0	0/1:41:23	1/1:22:22	./.:21:14	./.:15:5	./.:38:25	0/0:33:1	0/1:14:6	0/1:29:15	0/0:39:0	0/0:34:0	1/1:30:30	0/0:23:0	./.:0:0	0/1:30:14	0/0:55:0	0/1:31:15	1/1:26:25	1/1:17:17	0/1:26:12	1/1:28:28	0/0:31:0	./.:0:0	0/1:45:19	./.:45:14	0/0:47:0	0/0:18:0	1/1:32:32	1/1:40:39	0/1:34:13	0/1:33:12	0/0:40:0	0/1:37:17	0/1:36:18	0/0:38:0	1/1:23:23	0/0:13:0	0/1:30:13	./.:0:0	0/1:25:13	0/0:36:0	0/1:37:14	1/1:44:44	0/1:27:13	0/1:51:24	0/1:31:13	1/1:28:28	0/1:44:23	1/1:63:63	0/0:40:0	1/1:37:36	0/1:30:15	0/1:33:21	0/1:30:16	1/1:37:37	1/1:17:17	0/1:26:12	1/1:33:33	0/1:49:26	0/0:27:0	./.:57:19	1/1:35:35	0/1:52:30	0/0:30:0	./.:30:10	0/1:34:20	0/1:19:9	1/1:37:37	1/1:35:35	0/1:34:17	0/1:43:19	1/1:40:40	./.:29:20	0/1:63:35	0/1:26:14	1/1:50:50	0/0:30:0	./.:34:23	0/1:41:21	1/1:42:42	0/1:52:24	0/1:42:23	./.:0:0	0/1:68:34	1/1:49:49	./.:1:1	1/1:48:48	0/1:40:21	0/1:45:17	0/0:17:0	./.:3:3
chr3H	5600667	.	A	C	999	.	MQ=60	GT:DP:DV	1/1:16:16	0/0:29:0	./.:29:10	0/1:23:11	./.:15:4	0/0:11:0	0/1:21:12	1/1:17:17	0/1:15:7	1/1:14:13	./.:10:3	0/0:19:1	0/1:14:6	0/1:25:15	0/0:28:0	0/1:27:15	1/1:22:22	./.:13:4	0/1:15:6	0/1:18:9	0/0:15:0	0/1:10:4	0/1:11:7	0/0:22:0	0/0:19:0	1/1:23:23	0/0:14:0	./.:0:0	0/1:15:9	0/0:24:0	0/1:15:7	1/1:27:27	1/1:16:16	0/1:23:14	1/1:18:18	0/0:17:0	./.:0:0	0/1:25:15	0/1:19:7	0/0:24:0	0/0:19:0	1/1:35:35	1/1:25:25	0/1:19:7	0/1:20:10	0/0:22:0	0/1:17:8	0/1:17:7	0/1:19:7	1/1:16:16	0/0:12:0	0/1:15:8	./.:0:0	1/1:11:11	0/0:12:0	./.:9:3	1/1:20:20	0/1:15:6	0/1:27:15	0/1:22:14	1/1:20:20	0/1:17:8	1/1:23:23	0/0:28:0	1/1:20:20	0/1:14:8	0/1:21:12	./.:15:10	1/1:18:18	1/1:8:8	0/1:19:11	1/1:19:19	./.:16:13	0/0:10:0	./.:27:8	1/1:13:13	0/1:24:13	0/0:13:0	./.:24:16	0/1:22:10	0/1:15:6	1/1:35:35	1/1:28:28	0/1:21:13	0/1:29:15	1/1:26:26	./.:17:13	0/1:38:22	0/1:23:13	0/1:18:10	0/0:9:0	0/1:17:8	./.:15:5	1/1:25:25	0/1:21:13	0/1:6:3	./.:1:0	0/1:22:10	1/1:26:26	./.:0:0	1/1:19:19	0/1:15:6	0/1:27:12	0/0:30:0	1/1:7:7
chr3H	5604387	.	C	T	999	.	MQ=59	GT:DP:DV	1/1:30:30	0/0:30:0	0/1:20:13	0/1:18:9	0/1:10:6	0/0:13:0	0/1:26:11	1/1:27:27	0/1:23:13	1/1:23:23	0/1:13:7	0/0:13:0	0/1:32:20	./.:27:20	0/0:22:0	0/1:37:17	1/1:19:19	0/1:24:12	./.:13:11	0/1:28:16	0/0:10:0	./.:12:8	./.:13:9	0/0:11:0	0/0:23:0	1/1:28:28	0/0:17:0	./.:0:0	./.:23:15	0/0:37:0	0/1:15:9	1/1:28:28	1/1:18:18	./.:24:17	1/1:22:22	0/0:18:0	./.:0:0	0/1:35:14	0/1:29:17	0/0:27:0	0/0:18:0	1/1:40:40	1/1:31:31	0/1:24:14	0/1:18:11	0/0:19:0	0/1:22:12	0/1:16:9	0/1:21:12	1/1:19:19	0/0:14:0	0/1:19:10	./.:0:0	1/1:12:12	0/0:19:0	0/1:26:12	1/1:27:27	1/1:7:6	0/1:22:11	./.:13:9	1/1:11:11	./.:24:16	1/1:44:44	0/0:26:0	1/1:35:35	0/1:16:8	0/1:25:16	0/1:14:9	1/1:25:25	1/1:23:23	0/1:25:15	1/1:32:32	0/1:34:17	0/0:17:0	0/1:24:12	1/1:22:22	./.:21:14	0/0:19:0	0/1:19:10	0/1:26:12	0/1:20:10	1/1:23:23	1/1:28:28	./.:18:14	0/1:35:22	1/1:28:28	0/1:20:12	0/1:31:19	0/1:20:11	0/1:32:19	0/0:9:0	0/1:33:16	0/1:18:9	1/1:24:24	0/1:37:19	./.:18:12	./.:0:0	0/1:37:22	1/1:27:27	./.:1:0	1/1:42:42	0/1:28:15	./.:22:15	0/0:13:0	1/1:5:5
chr3H	5612144	.	C	G	999	.	MQ=59	GT:DP:DV	0/0:17:1	1/1:38:38	0/1:26:12	0/1:32:15	0/1:23:9	1/1:22:22	0/1:32:15	0/0:22:0	0/1:25:14	0/0:28:0	./.:13:10	1/1:39:39	0/1:22:12	0/1:61:37	1/1:45:45	./.:45:31	0/0:33:0	0/1:15:7	0/1:10:4	0/1:54:33	1/1:32:32	0/1:19:11	0/1:23:14	1/1:46:46	1/1:41:41	0/0:31:0	1/1:28:28	./.:1:1	0/1:33:21	1/1:55:55	0/1:39:21	0/0:30:0	0/0:14:0	0/1:27:16	0/0:36:0	1/1:40:40	./.:0:0	0/1:37:20	0/1:39:20	1/1:36:36	1/1:35:35	0/0:34:0	0/0:37:0	0/1:27:15	0/1:36:16	1/1:54:54	0/1:22:11	0/1:25:16	0/1:27:11	0/0:15:0	1/1:18:18	0/1:30:17	./.:0:0	0/0:12:0	1/1:45:45	0/1:32:17	0/0:24:0	0/1:22:12	./.:35:25	0/1:41:26	0/0:22:0	0/1:27:16	0/0:32:0	1/1:42:42	0/0:27:0	./.:28:23	0/1:18:7	0/1:37:21	0/0:25:0	0/0:20:0	0/1:27:16	0/0:29:0	0/1:40:22	1/1:29:29	./.:41:30	0/0:17:0	0/1:23:14	1/1:37:37	0/1:31:18	0/1:29:17	0/1:22:13	0/0:27:0	0/0:40:0	0/1:29:18	0/1:39:20	0/0:50:0	0/1:31:16	0/1:45:28	0/1:41:20	0/1:28:15	1/1:33:33	0/1:39:20	0/1:27:15	0/0:31:0	0/1:30:18	./.:29:20	./.:0:0	0/1:46:27	0/0:33:0	./.:0:0	0/0:40:0	./.:26:18	./.:35:27	1/1:24:24	0/0:7:0
chr3H	5612152	.	C	A	999	.	MQ=59	GT:DP:DV	1/1:17:16	0/0:39:0	0/1:26:14	0/1:32:17	0/1:23:14	0/0:22:0	0/1:30:15	1/1:23:23	0/1:25:11	1/1:28:28	./.:14:3	0/0:39:0	0/1:22:10	0/1:62:24	0/0:45:0	./.:45:14	1/1:34:34	0/1:15:8	0/1:10:6	0/1:55:22	0/0:32:0	0/1:19:8	0/1:22:9	0/0:46:0	0/0:41:0	1/1:31:31	0/0:29:0	./.:1:0	0/1:32:12	0/0:56:0	0/1:39:18	1/1:30:30	1/1:14:14	0/1:27:11	1/1:35:35	0/0:40:0	./.:0:0	0/1:37:17	0/1:39:19	0/0:35:0	0/0:35:0	1/1:34:34	1/1:37:37	0/1:27:12	0/1:36:20	0/0:54:0	0/1:22:11	0/1:25:9	0/1:26:14	1/1:15:15	0/0:18:0	0/1:31:13	./.:0:0	1/1:11:11	0/0:45:0	0/1:32:15	1/1:22:22	0/1:22:10	./.:35:10	0/1:40:14	1/1:22:22	0/1:27:11	1/1:32:32	0/0:42:0	1/1:27:27	./.:28:5	0/1:18:11	0/1:37:16	1/1:25:25	1/1:20:20	0/1:27:11	1/1:29:29	0/1:40:18	0/0:29:0	./.:41:11	1/1:17:17	0/1:22:8	0/0:37:0	0/1:31:13	0/1:29:12	0/1:22:9	1/1:27:27	1/1:40:40	0/1:29:12	0/1:39:19	1/1:51:51	0/1:31:15	0/1:45:17	0/1:41:21	0/1:27:12	0/0:33:0	0/1:39:19	0/1:27:12	1/1:31:31	0/1:30:12	./.:29:9	./.:0:0	0/1:46:19	1/1:33:33	./.:0:0	1/1:40:40	./.:26:8	./.:37:9	0/0:24:0	1/1:7:7
chr3H	5612214	.	A	T	999	.	MQ=60	GT:DP:DV	1/1:16:15	0/0:39:0	0/1:25:14	0/1:32:17	0/1:23:14	0/0:21:0	0/1:29:16	1/1:19:19	0/1:25:11	1/1:27:27	./.:14:3	0/0:39:0	0/1:22:10	0/1:61:23	0/0:43:0	./.:45:14	1/1:34:34	0/1:15:8	0/1:10:6	0/1:54:22	0/0:32:0	0/1:19:8	0/1:21:9	0/0:43:0	0/0:40:0	1/1:29:29	0/0:29:0	./.:1:0	0/1:32:12	0/0:54:0	0/1:39:18	1/1:28:28	1/1:13:13	0/1:27:11	1/1:35:35	0/0:39:0	./.:0:0	0/1:37:17	0/1:39:19	0/0:36:0	0/0:35:0	1/1:32:32	1/1:36:36	0/1:25:11	0/1:36:20	0/0:53:0	0/1:20:9	0/1:23:9	0/1:27:15	1/1:14:14	0/0:18:0	0/1:30:12	./.:0:0	1/1:12:12	0/0:45:0	0/1:32:15	1/1:22:22	0/1:22:10	./.:35:10	0/1:41:15	1/1:22:22	0/1:27:11	1/1:32:32	0/0:41:0	1/1:26:26	./.:27:5	0/1:17:10	0/1:37:16	1/1:25:25	1/1:19:19	0/1:25:11	1/1:28:28	0/1:39:17	0/0:27:0	./.:41:11	1/1:17:17	0/1:23:9	0/0:36:0	0/1:30:13	0/1:29:12	0/1:22:9	1/1:27:27	1/1:38:38	0/1:29:12	0/1:39:19	1/1:49:49	0/1:31:15	0/1:44:16	0/1:41:21	0/1:27:12	0/0:32:0	0/1:37:18	0/1:25:11	1/1:29:29	0/1:30:12	./.:29:9	./.:0:0	0/1:44:18	1/1:33:33	./.:0:0	1/1:39:39	./.:25:8	./.:37:9	0/0:24:0	1/1:7:7
chr3H	5658053	.	T	C	999	.	MQ=60	GT:DP:DV	1/1:8:8	0/0:27:0	0/1:11:5	./.:15:10	./.:6:4	0/0:9:0	./.:15:11	1/1:14:14	0/1:19:8	./.:37:30	0/1:12:6	./.:3:0	0/1:19:10	0/1:22:14	0/0:12:0	0/1:39:20	1/1:15:15	0/1:7:4	0/1:15:7	0/1:19:10	0/0:9:0	0/1:25:14	0/1:5:3	0/0:15:0	0/0:22:0	1/1:41:36	0/0:10:0	./.:2:1	./.:2:0	./.:6:1	./.:10:7	1/1:22:21	1/1:7:6	0/1:7:3	1/1:7:6	0/0:9:0	./.:1:1	0/1:27:16	./.:16:5	0/0:12:1	0/0:10:1	./.:32:26	./.:21:17	0/1:8:5	0/1:10:5	0/0:17:0	./.:12:3	0/1:9:5	./.:71:49	1/1:5:5	0/0:5:0	0/1:16:6	./.:1:1	1/1:13:12	0/0:22:2	0/1:9:5	1/1:45:42	0/1:5:2	0/1:16:9	./.:25:17	1/1:18:18	0/1:35:18	1/1:57:50	0/0:29:4	1/1:8:7	./.:13:11	0/1:16:6	0/1:16:8	1/1:10:10	1/1:11:11	0/1:7:3	1/1:39:34	0/1:35:16	0/0:8:0	0/1:17:8	1/1:13:13	0/1:14:9	0/0:10:0	0/1:14:5	./.:2:1	0/1:4:2	./.:76:53	1/1:35:30	0/1:35:18	0/1:11:7	1/1:18:18	./.:1:0	0/1:19:9	0/1:18:11	0/1:20:13	0/0:8:0	0/1:23:12	0/1:19:12	1/1:28:27	0/1:29:15	./.:13:9	./.:3:1	0/1:26:15	1/1:28:28	./.:2:0	1/1:16:16	./.:11:8	./.:3:2	0/0:19:0	1/1:8:8
chr3H	5718508	.	A	T	999	.	MQ=59	GT:DP:DV	1/1:44:43	0/0:42:0	./.:43:14	0/1:35:16	0/1:25:12	0/0:17:0	0/1:31:12	1/1:44:44	0/1:30:17	1/1:42:41	0/1:21:13	0/0:42:0	./.:42:31	0/1:42:22	0/0:36:0	0/1:37:14	1/1:32:32	0/1:32:20	0/1:32:15	0/1:54:29	0/0:32:1	./.:18:15	./.:37:25	0/0:41:0	0/0:39:0	1/1:47:47	0/0:28:0	./.:1:1	0/1:30:16	0/0:47:0	0/1:23:14	1/1:32:32	1/1:20:20	0/1:26:14	1/1:40:40	0/0:37:0	./.:0:0	0/1:48:23	0/1:47:27	0/0:34:0	0/0:27:0	1/1:47:47	1/1:52:52	0/1:29:16	0/1:32:17	0/0:52:0	0/1:29:18	0/1:28:14	0/1:37:16	1/1:26:26	0/0:16:0	0/1:20:7	./.:0:0	1/1:15:15	0/0:38:0	0/1:38:19	1/1:24:24	0/1:22:8	0/1:37:20	0/1:46:29	1/1:23:23	0/1:46:24	1/1:53:53	0/0:49:1	1/1:38:37	0/1:31:15	0/1:43:24	0/1:36:21	1/1:43:43	1/1:16:16	0/1:39:22	1/1:46:46	0/1:50:27	0/0:18:0	0/1:47:17	1/1:26:26	0/1:43:19	0/0:32:0	0/1:31:16	./.:37:27	0/1:34:20	1/1:40:40	1/1:40:39	0/1:40:26	0/1:40:21	1/1:54:54	0/1:33:20	0/1:56:29	0/1:39:23	0/1:43:18	0/0:20:0	0/1:43:24	0/1:41:24	1/1:46:46	0/1:43:21	0/1:36:16	./.:0:0	0/1:53:22	1/1:38:38	./.:1:0	1/1:58:58	0/1:30:17	0/1:53:23	0/0:26:0	1/1:8:8
chr3H	5718514	.	C	A	999	.	MQ=59	GT:DP:DV	1/1:44:43	0/0:42:0	./.:43:14	0/1:34:16	0/1:24:12	0/0:17:0	0/1:30:11	1/1:44:44	0/1:30:17	1/1:42:41	0/1:21:13	0/0:42:0	./.:42:31	0/1:42:22	0/0:36:0	0/1:37:14	1/1:32:32	0/1:32:20	0/1:32:15	0/1:54:29	0/0:32:1	./.:18:15	./.:37:25	0/0:40:0	0/0:39:1	1/1:47:47	0/0:28:0	./.:1:1	0/1:29:16	0/0:48:0	0/1:24:15	1/1:32:32	1/1:20:20	0/1:26:14	1/1:40:40	0/0:37:0	./.:0:0	0/1:48:23	0/1:47:27	0/0:34:0	0/0:27:0	1/1:47:47	1/1:52:52	0/1:29:16	0/1:32:17	0/0:51:0	0/1:30:18	0/1:28:14	0/1:37:16	1/1:25:25	0/0:16:0	0/1:20:7	./.:0:0	1/1:15:15	0/0:38:0	0/1:38:19	1/1:24:24	0/1:22:8	0/1:37:20	0/1:46:29	1/1:23:23	0/1:46:24	1/1:53:53	0/0:49:0	1/1:38:37	0/1:31:15	0/1:43:24	0/1:36:21	1/1:43:43	1/1:16:16	0/1:39:22	1/1:46:46	0/1:50:27	0/0:18:0	0/1:47:17	1/1:26:26	0/1:43:19	0/0:32:0	0/1:31:16	./.:38:27	0/1:34:20	1/1:41:41	1/1:40:39	0/1:40:26	0/1:40:21	1/1:54:54	0/1:34:21	0/1:56:29	0/1:39:23	0/1:43:18	0/0:20:0	0/1:43:24	0/1:41:24	1/1:46:46	0/1:42:21	0/1:35:16	./.:0:0	0/1:53:22	1/1:38:38	./.:1:0	1/1:58:58	0/1:30:17	0/1:53:23	0/0:26:0	1/1:8:8
chr3H	5718532	.	T	C	999	.	MQ=59	GT:DP:DV	1/1:44:43	0/0:42:0	./.:43:14	0/1:35:16	0/1:25:12	0/0:17:0	0/1:31:12	1/1:44:44	0/1:30:17	1/1:42:41	0/1:20:12	0/0:42:0	./.:42:31	0/1:42:22	0/0:36:0	0/1:37:14	1/1:32:32	0/1:32:20	0/1:32:15	0/1:55:30	0/0:32:1	./.:18:15	./.:37:25	0/0:40:0	0/0:39:0	1/1:45:45	0/0:28:0	./.:1:1	0/1:29:16	0/0:48:0	0/1:23:14	1/1:32:32	1/1:20:20	0/1:26:14	1/1:39:39	0/0:37:0	./.:0:0	0/1:48:23	0/1:46:26	0/0:34:0	0/0:27:0	1/1:47:47	1/1:53:53	0/1:29:16	0/1:32:17	0/0:52:0	0/1:30:18	0/1:28:14	0/1:37:16	1/1:27:27	0/0:16:0	0/1:20:7	./.:0:0	1/1:15:14	0/0:38:0	0/1:38:19	1/1:24:24	0/1:22:8	0/1:38:21	0/1:44:27	1/1:23:23	0/1:46:24	1/1:53:53	0/0:49:0	1/1:38:37	0/1:31:15	0/1:43:24	0/1:36:21	1/1:43:43	1/1:16:16	0/1:39:22	1/1:45:45	0/1:50:27	0/0:18:0	0/1:47:17	1/1:26:26	0/1:43:19	0/0:32:0	0/1:31:16	./.:37:26	0/1:34:20	1/1:41:41	1/1:40:39	0/1:39:25	0/1:39:20	1/1:53:53	0/1:33:20	0/1:55:28	0/1:39:23	0/1:43:18	0/0:20:0	0/1:43:24	0/1:41:24	1/1:46:46	0/1:43:21	0/1:35:15	./.:0:0	0/1:53:22	1/1:38:38	./.:1:0	1/1:58:58	0/1:30:17	0/1:54:24	0/0:26:0	1/1:8:8
chr3H	5718542	.	C	T	999	.	MQ=59	GT:DP:DV	1/1:44:43	0/0:42:0	./.:43:14	0/1:35:16	0/1:25:12	0/0:17:0	0/1:30:11	1/1:44:44	0/1:30:17	1/1:41:40	0/1:21:13	0/0:42:0	./.:42:31	0/1:42:22	0/0:36:0	0/1:37:14	1/1:32:32	0/1:32:20	0/1:32:15	0/1:54:29	0/0:31:1	./.:18:15	./.:37:25	0/0:41:0	0/0:38:0	1/1:47:47	0/0:28:0	./.:0:0	0/1:29:15	0/0:47:0	0/1:24:15	1/1:31:31	1/1:20:20	0/1:26:14	1/1:40:40	0/0:37:0	./.:0:0	0/1:48:23	0/1:47:27	0/0:34:0	0/0:26:0	1/1:47:47	1/1:53:53	0/1:29:16	0/1:32:17	0/0:52:0	0/1:30:18	0/1:28:14	0/1:37:16	1/1:27:27	0/0:16:0	0/1:20:7	./.:0:0	1/1:15:15	0/0:38:0	0/1:38:19	1/1:24:24	0/1:22:8	0/1:38:21	0/1:46:29	1/1:22:22	0/1:46:24	1/1:51:51	0/0:49:0	1/1:38:37	0/1:31:15	0/1:43:24	0/1:36:21	1/1:42:42	1/1:16:16	0/1:39:22	1/1:46:46	0/1:50:27	0/0:18:0	0/1:47:17	1/1:25:25	0/1:43:19	0/0:32:0	0/1:31:16	./.:38:27	0/1:34:20	1/1:42:42	1/1:40:39	0/1:40:26	0/1:40:21	1/1:54:54	0/1:34:21	0/1:56:29	0/1:39:23	0/1:43:18	0/0:20:0	0/1:43:24	0/1:41:24	1/1:46:46	0/1:43:21	0/1:36:16	./.:0:0	0/1:53:22	1/1:37:37	./.:1:0	1/1:58:58	0/1:30:17	0/1:53:23	0/0:26:0	1/1:8:8
chr3H	5838176	.	G	A	999	.	MQ=59	GT:DP:DV	0/0:25:0	1/1:32:32	0/1:29:14	0/1:29:13	0/1:31:19	1/1:14:14	0/1:25:10	0/0:13:0	./.:18:6	0/0:27:3	0/1:20:9	1/1:16:16	0/1:12:7	0/1:9:4	1/1:27:27	0/1:18:7	0/0:23:2	./.:9:3	./.:2:1	./.:14:10	1/1:14:14	0/1:19:9	0/1:12:6	1/1:24:24	1/1:31:29	0/0:8:0	1/1:10:10	./.:0:0	./.:9:2	1/1:17:17	0/1:13:6	0/0:30:2	0/0:10:0	0/1:16:10	0/0:16:0	1/1:10:9	./.:0:0	0/1:18:11	0/1:17:8	1/1:29:29	1/1:13:13	0/0:19:0	0/0:16:0	0/1:18:10	0/1:17:7	1/1:30:30	0/1:19:8	0/1:27:11	0/1:22:12	0/0:13:0	1/1:7:7	0/1:16:8	./.:1:1	0/0:10:0	1/1:30:28	0/1:20:10	0/0:30:1	0/1:16:7	0/1:34:19	./.:31:10	0/0:8:0	0/1:25:10	0/0:50:3	1/1:12:12	0/0:36:2	0/1:18:11	./.:22:6	0/1:12:6	0/0:22:1	./.:3:0	0/1:13:7	0/0:16:0	./.:15:12	1/1:19:18	./.:36:28	0/0:15:0	0/1:9:5	1/1:36:36	0/1:27:16	0/1:19:9	0/1:11:5	0/0:19:0	0/0:24:1	0/1:16:8	0/1:22:10	0/0:9:1	./.:8:2	./.:28:19	0/1:15:8	0/1:13:8	1/1:16:14	0/1:34:18	./.:29:21	0/0:15:0	0/1:55:28	0/1:24:9	./.:1:0	0/1:86:35	0/0:23:0	./.:1:1	0/0:36:4	./.:18:12	0/0:9:1	1/1:8:8	./.:1:0
chr3H	5838185	.	A	G	999	.	MQ=59	GT:DP:DV	0/0:25:0	1/1:32:32	0/1:29:14	0/1:28:13	0/1:32:20	1/1:14:14	0/1:25:10	0/0:13:0	0/1:19:7	0/0:27:3	0/1:21:10	1/1:17:17	0/1:12:7	0/1:9:4	1/1:28:28	0/1:18:7	0/0:22:1	0/1:10:4	./.:2:1	./.:14:10	1/1:14:14	0/1:18:9	0/1:12:6	1/1:24:24	1/1:31:29	0/0:8:0	1/1:10:10	./.:0:0	./.:9:2	1/1:17:17	0/1:13:6	0/0:30:2	0/0:10:0	0/1:16:10	0/0:16:0	1/1:10:9	./.:0:0	0/1:18:11	0/1:18:9	1/1:30:30	1/1:13:13	0/0:19:0	0/0:16:0	0/1:18:10	0/1:16:7	1/1:30:30	0/1:20:9	0/1:27:11	0/1:23:13	0/0:13:0	1/1:7:7	0/1:17:8	./.:1:1	0/0:10:0	1/1:31:29	0/1:20:10	0/0:30:1	0/1:16:7	0/1:34:19	./.:31:10	0/0:8:0	0/1:25:10	0/0:50:3	1/1:12:12	0/0:36:2	0/1:18:11	./.:22:6	0/1:12:6	0/0:22:1	./.:3:0	0/1:13:7	0/0:16:0	./.:15:12	1/1:20:19	./.:37:29	0/0:15:0	0/1:9:5	1/1:36:36	0/1:27:16	0/1:19:9	0/1:11:5	0/0:19:0	0/0:24:1	0/1:16:8	0/1:22:10	0/0:9:1	./.:8:2	./.:28:19	0/1:15:8	0/1:13:8	1/1:16:14	0/1:34:18	./.:30:22	0/0:15:0	0/1:55:28	0/1:25:10	./.:1:0	0/1:85:34	0/0:23:0	./.:1:1	0/0:37:5	./.:18:12	0/0:9:1	1/1:8:8	./.:1:0
chr3H	5838229	.	G	T	999	.	MQ=59	GT:DP:DV	0/0:55:0	1/1:36:36	0/1:28:14	0/1:34:19	0/1:21:10	1/1:20:20	0/1:33:15	0/0:29:2	0/1:17:8	0/0:39:0	0/1:13:5	1/1:36:36	0/1:40:25	0/1:42:21	1/1:37:37	./.:38:9	0/0:31:0	0/1:32:14	0/1:13:6	0/1:41:21	1/1:38:37	0/1:11:6	0/1:26:10	1/1:43:43	1/1:54:54	0/0:28:0	1/1:12:12	./.:0:0	0/1:37:20	1/1:44:44	0/1:27:11	0/0:27:0	0/0:16:0	0/1:36:19	0/0:35:0	1/1:30:30	./.:0:0	0/1:52:22	0/1:41:19	1/1:41:41	1/1:30:30	0/0:45:0	0/0:39:0	0/1:28:12	0/1:27:15	1/1:55:55	0/1:37:21	0/1:32:14	0/1:33:20	0/0:23:0	1/1:17:17	0/1:26:10	./.:0:0	0/0:14:0	1/1:31:31	./.:33:10	0/0:24:0	0/1:18:10	0/1:35:20	0/1:35:19	0/0:29:1	./.:30:10	0/0:72:0	1/1:41:41	0/0:32:0	0/1:28:14	0/1:37:24	0/1:26:12	0/0:34:0	0/0:18:0	0/1:22:10	0/0:42:0	0/1:43:16	1/1:21:21	./.:49:34	0/0:24:0	0/1:37:24	1/1:25:25	0/1:38:17	0/1:33:16	0/1:38:20	0/0:32:0	0/0:43:0	./.:45:13	0/1:45:21	0/0:47:0	0/1:26:13	0/1:54:25	0/1:30:15	0/1:42:25	1/1:36:36	0/1:39:22	0/1:54:28	0/0:29:0	0/1:28:14	0/1:22:10	./.:0:0	0/1:41:25	0/0:35:0	./.:0:0	0/0:48:0	0/1:46:26	0/1:49:27	1/1:29:29	0/0:8:0
chr3H	6058822	.	C	G	999	.	MQ=59	GT:DP:DV	1/1:51:51	0/0:73:0	0/1:40:20	0/1:64:29	0/1:31:16	0/0:26:0	0/1:46:20	1/1:44:44	0/1:36:15	1/1:38:38	0/1:19:8	0/0:40:0	0/1:31:17	0/1:61:26	0/0:44:0	0/1:50:28	1/1:29:29	0/1:24:14	0/1:21:9	0/1:44:18	0/0:53:1	0/1:24:12	0/1:35:18	0/0:40:0	0/0:66:0	1/1:39:39	0/0:35:0	./.:1:0	0/1:27:13	0/0:48:0	0/1:39:21	1/1:44:44	1/1:20:20	0/1:52:32	1/1:48:48	0/0:43:1	./.:0:0	0/1:55:27	0/1:54:27	0/0:38:0	0/0:30:0	1/1:54:54	1/1:50:50	0/1:38:17	0/1:38:23	0/0:54:0	0/1:52:22	0/1:54:34	0/1:50:24	1/1:27:27	0/0:19:0	0/1:50:22	./.:0:0	1/1:17:17	0/0:38:0	0/1:46:26	1/1:43:43	0/1:19:8	0/1:41:19	0/1:49:22	1/1:33:33	0/1:47:24	1/1:60:60	0/0:46:1	1/1:52:52	0/1:41:23	0/1:36:16	./.:31:9	1/1:50:50	1/1:22:22	0/1:41:19	1/1:42:42	0/1:56:27	0/0:25:0	./.:66:17	1/1:24:24	0/1:55:24	0/0:41:0	0/1:55:26	0/1:45:23	0/1:31:15	1/1:55:55	1/1:54:54	0/1:46:21	0/1:52:27	1/1:47:47	0/1:43:24	0/1:59:29	0/1:46:20	0/1:46:22	0/0:37:0	0/1:53:27	0/1:46:23	1/1:51:51	0/1:60:25	0/1:37:20	./.:0:0	0/1:78:38	1/1:56:56	./.:0:0	1/1:63:63	./.:37:10	0/1:40:18	0/0:39:0	1/1:7:7
chr3H	6058902	.	G	C	999	.	MQ=60	GT:DP:DV	0/0:51:0	1/1:72:72	0/1:40:20	0/1:62:34	0/1:31:15	1/1:26:26	0/1:44:25	0/0:44:0	0/1:32:19	0/0:39:0	0/1:18:10	1/1:40:40	0/1:31:14	0/1:58:33	1/1:41:41	0/1:49:21	0/0:29:0	0/1:24:10	0/1:21:12	0/1:45:26	1/1:50:49	0/1:23:11	0/1:32:16	1/1:39:39	1/1:66:66	0/0:39:0	1/1:34:34	./.:1:1	0/1:26:13	1/1:48:48	0/1:39:18	0/0:45:0	0/0:20:0	0/1:52:20	0/0:47:0	1/1:41:40	./.:0:0	0/1:56:28	0/1:53:27	1/1:36:36	1/1:30:30	0/0:54:0	0/0:49:0	0/1:37:20	0/1:38:15	1/1:53:53	0/1:53:30	0/1:54:20	0/1:50:26	0/0:27:0	1/1:19:19	0/1:50:28	./.:0:0	0/0:17:0	1/1:36:36	0/1:42:20	0/0:43:0	0/1:18:10	0/1:40:21	0/1:50:28	0/0:32:0	0/1:46:22	0/0:58:0	1/1:45:44	0/0:50:0	0/1:41:18	0/1:34:19	./.:29:21	0/0:50:0	0/0:21:0	0/1:41:22	0/0:41:1	0/1:56:29	1/1:25:25	./.:66:48	0/0:22:0	0/1:56:32	1/1:40:40	0/1:53:28	0/1:42:21	0/1:31:16	0/0:52:0	0/0:53:0	0/1:44:23	0/1:52:24	0/0:47:0	0/1:43:19	0/1:59:30	0/1:44:24	0/1:46:24	1/1:36:36	0/1:51:26	0/1:44:21	0/0:49:0	0/1:57:35	0/1:37:17	./.:0:0	0/1:78:40	0/0:54:0	./.:0:0	0/0:63:0	./.:36:27	0/1:41:22	1/1:38:38	0/0:6:0
chr3H	6366057	.	G	C	999	.	MQ=60	GT:DP:DV	1/1:41:40	0/0:32:0	0/1:25:13	0/1:31:15	./.:20:6	0/0:11:0	0/1:24:11	1/1:20:20	0/1:22:10	1/1:26:26	./.:15:4	0/0:32:0	0/1:24:12	0/1:29:15	0/0:33:1	0/1:35:13	1/1:21:21	0/1:17:9	0/1:11:7	0/1:34:18	0/0:17:1	0/1:24:12	0/1:18:11	0/0:31:0	0/0:36:1	1/1:26:26	0/0:23:0	./.:0:0	0/1:20:8	0/0:42:0	0/1:24:11	1/1:18:17	1/1:16:16	0/1:21:13	1/1:31:31	0/0:33:0	./.:0:0	0/1:40:20	0/1:31:16	0/0:29:0	0/0:23:0	1/1:31:30	1/1:26:25	0/1:31:11	./.:18:5	0/0:36:0	0/1:16:8	0/1:38:24	./.:33:23	1/1:15:15	0/0:12:0	0/1:21:12	./.:0:0	1/1:10:10	0/0:22:0	0/1:36:19	1/1:27:27	1/1:18:18	0/1:19:7	0/1:24:14	1/1:18:17	0/1:24:15	1/1:32:32	0/0:19:0	1/1:28:28	0/1:19:8	0/1:26:16	0/1:22:10	1/1:16:16	1/1:15:15	0/0:25:0	1/1:22:22	0/1:46:28	0/0:23:0	./.:45:11	1/1:18:18	0/1:20:12	0/0:26:0	0/1:36:13	0/1:23:12	./.:24:8	1/1:24:24	1/1:22:22	0/1:39:14	0/1:32:18	1/1:22:22	0/1:35:19	0/1:32:18	./.:28:8	0/1:28:10	0/0:24:0	0/1:34:15	./.:42:28	1/1:21:21	./.:21:6	./.:26:7	./.:0:0	./.:28:22	1/1:30:29	./.:1:1	1/1:40:40	0/1:24:14	0/1:27:17	0/0:15:0	1/1:5:5
chr3H	6366124	.	T	C	999	.	MQ=59	GT:DP:DV	1/1:41:40	0/0:33:0	0/1:25:13	0/1:31:15	./.:20:6	0/0:11:0	0/1:24:11	1/1:20:20	0/1:23:11	1/1:27:27	./.:15:4	0/0:32:0	0/1:26:13	0/1:29:15	0/0:33:1	0/1:36:14	1/1:22:22	0/1:17:9	0/1:12:7	0/1:34:18	0/0:17:1	0/1:24:12	0/1:18:11	0/0:31:0	0/0:38:1	1/1:26:26	0/0:24:0	./.:0:0	0/1:19:7	0/0:44:0	0/1:27:11	1/1:19:17	1/1:17:17	0/1:21:13	1/1:30:30	0/0:34:0	./.:0:0	0/1:40:20	0/1:31:17	0/0:31:0	0/0:27:0	1/1:31:30	1/1:27:26	0/1:31:11	./.:18:5	0/0:37:0	0/1:16:8	0/1:39:25	./.:32:23	1/1:15:15	0/0:12:0	0/1:21:12	./.:0:0	1/1:10:10	0/0:24:0	0/1:36:19	1/1:28:28	1/1:19:19	0/1:19:7	0/1:27:15	1/1:18:17	0/1:25:15	1/1:32:32	0/0:19:0	1/1:28:28	0/1:20:8	0/1:26:15	0/1:22:10	1/1:16:16	1/1:15:15	0/0:27:0	1/1:23:23	0/1:48:29	0/0:24:0	./.:45:11	1/1:17:17	0/1:21:12	0/0:26:0	0/1:36:13	0/1:24:12	0/1:25:9	1/1:24:24	1/1:22:22	0/1:39:14	0/1:33:19	1/1:23:23	0/1:37:21	0/1:33:19	./.:29:9	0/1:28:10	0/0:24:0	0/1:34:15	0/1:44:28	1/1:21:21	./.:22:6	./.:27:7	./.:0:0	./.:30:23	1/1:29:28	./.:1:1	1/1:42:42	0/1:24:14	0/1:27:17	0/0:15:0	1/1:5:5
chr3H	6366180	.	T	C	999	.	MQ=59	GT:DP:DV	1/1:39:39	0/0:42:0	0/1:44:26	0/1:33:15	./.:20:15	0/0:24:0	0/1:38:21	1/1:34:34	./.:34:25	1/1:40:40	0/1:16:10	0/0:30:1	0/1:35:20	0/1:55:33	0/0:37:1	0/1:53:27	1/1:38:38	0/1:26:11	0/1:23:12	0/1:49:22	0/0:31:1	0/1:20:11	0/1:37:18	0/0:44:0	0/0:38:0	1/1:44:44	0/0:18:0	./.:0:0	0/1:38:19	0/0:48:0	0/1:26:11	1/1:27:27	1/1:26:26	0/1:31:15	1/1:42:42	0/0:33:0	./.:0:0	0/1:53:29	0/1:52:33	0/0:40:0	0/0:33:1	1/1:46:45	1/1:57:57	0/1:36:21	0/1:29:18	0/0:51:0	0/1:39:22	0/1:48:31	0/1:31:17	1/1:23:23	0/0:15:0	0/1:31:17	./.:0:0	1/1:15:15	0/0:40:0	0/1:40:21	1/1:41:41	1/1:19:19	./.:44:29	0/1:36:20	1/1:37:37	0/1:31:18	1/1:61:61	0/0:45:0	1/1:55:55	./.:26:18	0/1:37:20	0/1:28:15	1/1:36:36	1/1:18:18	0/0:38:1	1/1:40:40	0/1:38:18	0/0:26:0	0/1:44:16	1/1:29:29	0/1:33:21	0/0:29:0	0/1:41:23	0/1:41:23	0/1:31:17	1/1:52:52	1/1:35:35	0/1:31:19	./.:38:26	1/1:55:55	./.:33:22	0/1:47:24	0/1:35:18	0/1:46:28	0/0:27:0	0/1:40:25	0/1:33:18	1/1:43:43	0/1:49:20	0/1:32:16	./.:0:0	0/1:42:22	1/1:40:40	./.:0:0	1/1:64:64	0/1:30:16	0/1:42:20	0/0:39:0	1/1:10:10
chr3H	6366218	.	G	T	999	.	MQ=60	GT:DP:DV	1/1:40:40	0/0:41:0	0/1:43:26	0/1:33:15	./.:21:16	0/0:23:0	0/1:38:20	1/1:34:34	./.:34:24	1/1:39:39	0/1:16:10	0/0:32:0	0/1:34:19	0/1:56:33	0/0:37:1	0/1:53:26	1/1:37:37	0/1:29:13	0/1:23:12	0/1:47:20	0/0:32:1	0/1:21:11	0/1:37:18	0/0:45:0	0/0:40:0	1/1:42:42	0/0:18:0	./.:0:0	0/1:38:18	0/0:49:0	0/1:26:11	1/1:27:27	1/1:25:25	0/1:29:14	1/1:42:42	0/0:32:0	./.:0:0	0/1:53:29	0/1:52:33	0/0:40:0	0/0:32:0	1/1:46:45	1/1:57:57	0/1:36:21	0/1:29:18	0/0:50:0	0/1:39:22	0/1:48:31	0/1:31:17	1/1:23:23	0/0:16:0	0/1:31:17	./.:0:0	1/1:14:14	0/0:39:0	0/1:41:21	1/1:40:40	1/1:19:19	./.:44:29	0/1:36:20	1/1:37:37	0/1:30:18	1/1:59:59	0/0:46:0	1/1:56:56	./.:26:18	0/1:37:20	0/1:28:15	1/1:35:35	1/1:18:18	0/0:38:1	1/1:40:40	0/1:40:18	0/0:26:0	0/1:43:16	1/1:28:28	0/1:32:20	0/0:28:0	0/1:41:23	0/1:37:19	0/1:30:16	1/1:52:52	1/1:34:34	0/1:30:18	./.:36:26	1/1:53:53	0/1:31:20	0/1:46:22	0/1:35:18	0/1:45:28	0/0:27:0	0/1:40:25	0/1:34:19	1/1:43:43	0/1:50:21	0/1:31:16	./.:0:0	0/1:44:22	1/1:40:40	./.:0:0	1/1:63:63	0/1:30:15	0/1:41:19	0/0:41:0	1/1:11:11
chr3H	6366230	.	T	C	999	.	MQ=60	GT:DP:DV	1/1:40:40	0/0:41:0	0/1:44:26	0/1:32:15	./.:20:15	0/0:22:0	0/1:39:21	1/1:34:34	./.:35:25	1/1:38:38	0/1:16:10	0/0:32:0	0/1:35:20	0/1:57:34	0/0:37:1	0/1:54:27	1/1:37:37	0/1:28:12	0/1:22:11	0/1:46:20	0/0:32:1	0/1:21:11	0/1:36:17	0/0:45:0	0/0:40:0	1/1:43:43	0/0:18:0	./.:0:0	0/1:39:19	0/0:48:0	0/1:26:11	1/1:27:27	1/1:26:26	0/1:29:14	1/1:42:42	0/0:33:0	./.:0:0	0/1:53:29	0/1:52:33	0/0:40:0	0/0:34:0	1/1:46:45	1/1:57:57	0/1:35:20	0/1:28:18	0/0:51:0	0/1:39:22	./.:48:32	0/1:32:18	1/1:24:24	0/0:16:0	0/1:31:17	./.:0:0	1/1:15:15	0/0:38:0	0/1:41:21	1/1:41:41	1/1:19:19	./.:44:29	0/1:35:19	1/1:37:37	0/1:31:18	1/1:59:59	0/0:47:0	1/1:56:56	./.:27:18	0/1:36:19	0/1:28:15	1/1:36:36	1/1:18:18	0/0:38:1	1/1:39:39	0/1:41:19	0/0:26:0	0/1:43:16	1/1:29:29	0/1:32:20	0/0:29:0	0/1:41:23	0/1:40:22	0/1:31:17	1/1:51:51	1/1:33:33	0/1:30:18	./.:37:26	1/1:54:54	./.:33:22	0/1:47:23	0/1:35:18	0/1:46:28	0/0:28:0	0/1:40:25	0/1:32:17	1/1:42:42	0/1:49:21	0/1:32:17	./.:0:0	0/1:43:22	1/1:40:40	./.:0:0	1/1:63:63	0/1:30:15	0/1:40:19	0/0:41:0	1/1:11:11
chr3H	6366251	.	G	C	999	.	MQ=60	GT:DP:DV	1/1:38:38	0/0:40:0	0/1:42:26	0/1:31:15	./.:21:16	0/0:22:0	0/1:39:21	1/1:33:33	./.:35:25	1/1:37:37	0/1:15:9	0/0:32:0	0/1:35:20	0/1:56:33	0/0:37:1	0/1:53:26	1/1:36:36	0/1:28:12	0/1:23:12	0/1:46:20	0/0:32:1	0/1:20:10	0/1:33:16	0/0:45:0	0/0:40:0	1/1:44:44	0/0:18:0	./.:0:0	0/1:38:18	0/0:46:0	0/1:26:11	1/1:27:27	1/1:26:26	0/1:29:14	1/1:42:42	0/0:32:0	./.:0:0	0/1:53:29	0/1:52:33	0/0:40:0	0/0:33:0	1/1:46:45	1/1:56:56	0/1:33:18	./.:27:18	0/0:50:0	0/1:37:21	./.:46:30	0/1:32:18	1/1:24:24	0/0:15:0	0/1:31:17	./.:0:0	1/1:15:15	0/0:39:0	0/1:41:21	1/1:40:40	1/1:18:18	./.:44:29	0/1:33:18	1/1:36:36	0/1:31:18	1/1:58:58	0/0:46:0	1/1:55:55	./.:26:18	0/1:33:16	0/1:28:15	1/1:35:35	1/1:18:18	0/0:36:1	1/1:39:39	0/1:41:19	0/0:26:0	0/1:43:16	1/1:28:28	0/1:33:21	0/0:28:0	0/1:38:21	0/1:39:21	0/1:31:17	1/1:50:50	1/1:33:33	0/1:30:18	./.:36:25	1/1:53:53	./.:32:21	0/1:46:23	0/1:34:17	0/1:45:27	0/0:27:0	0/1:39:25	0/1:30:17	1/1:42:42	0/1:48:21	0/1:32:17	./.:0:0	0/1:43:22	1/1:40:40	./.:0:0	1/1:64:64	0/1:30:15	0/1:39:18	0/0:41:0	1/1:11:11
chr3H	6651713	.	T	C	999	.	MQ=59	GT:DP:DV	1/1:18:18	0/0:25:0	./.:21:17	0/1:13:5	./.:13:9	0/0:15:0	0/1:17:11	1/1:14:14	./.:6:4	1/1:14:14	./.:7:5	0/0:20:0	0/1:17:6	0/1:28:12	0/0:19:0	0/1:21:8	1/1:17:17	0/1:16:6	0/1:15:9	0/1:21:11	0/0:23:1	0/1:12:5	0/1:15:6	0/0:19:0	0/0:28:0	1/1:20:20	0/0:13:0	./.:0:0	./.:15:5	0/0:24:0	0/1:23:13	1/1:15:14	1/1:15:15	0/1:14:9	1/1:23:23	0/0:20:0	./.:0:0	./.:27:9	0/1:25:10	0/0:23:0	0/0:9:0	1/1:22:22	1/1:36:36	0/1:22:12	./.:12:4	0/0:16:0	0/1:14:8	0/1:11:6	./.:23:15	1/1:10:10	0/0:7:0	0/1:22:8	./.:0:0	1/1:11:11	0/0:15:0	0/1:16:10	1/1:17:17	0/1:13:6	0/1:25:12	0/1:13:6	1/1:8:8	0/1:19:11	1/1:31:31	0/0:21:0	1/1:22:22	0/1:19:11	0/1:25:14	0/1:15:6	1/1:22:22	1/1:14:14	0/0:17:0	1/1:25:25	0/1:26:12	0/0:12:0	0/1:25:10	1/1:20:20	0/1:14:6	0/0:18:0	0/1:15:8	0/1:16:8	0/1:17:9	1/1:21:21	1/1:14:14	0/1:19:7	0/1:21:11	1/1:16:16	./.:15:10	./.:28:9	0/1:18:11	0/1:27:10	0/0:18:0	0/1:22:10	0/1:25:10	1/1:14:14	0/1:16:10	0/1:14:5	./.:0:0	0/1:32:17	1/1:23:23	./.:0:0	1/1:29:29	0/1:18:9	0/1:18:10	0/0:17:0	1/1:4:4
chr3H	6651732	.	G	A	999	.	MQ=59	GT:DP:DV	1/1:18:18	0/0:25:0	./.:21:17	0/1:13:5	./.:13:9	0/0:15:0	0/1:17:11	1/1:14:14	./.:4:3	1/1:14:14	./.:7:5	0/0:20:0	0/1:17:6	0/1:28:12	0/0:18:0	0/1:20:8	1/1:18:18	0/1:16:6	0/1:15:9	0/1:20:11	0/0:22:1	0/1:11:4	0/1:15:6	0/0:19:0	0/0:28:0	1/1:20:20	0/0:13:0	./.:0:0	0/1:13:5	0/0:23:0	0/1:22:13	1/1:15:14	1/1:15:15	0/1:14:9	1/1:23:23	0/0:19:0	./.:0:0	./.:28:9	0/1:24:9	0/0:23:0	0/0:8:0	1/1:22:22	1/1:35:35	0/1:22:13	./.:12:4	0/0:16:0	0/1:14:8	0/1:11:6	./.:23:15	1/1:10:10	0/0:7:0	./.:23:8	./.:0:0	1/1:11:11	0/0:14:0	0/1:16:10	1/1:17:17	0/1:13:6	0/1:25:12	0/1:12:6	1/1:8:8	0/1:19:11	1/1:31:31	0/0:21:0	1/1:23:23	0/1:18:11	0/1:25:14	0/1:15:6	1/1:22:22	1/1:14:14	0/0:17:0	1/1:24:24	0/1:26:12	0/0:12:0	0/1:25:10	1/1:19:19	0/1:14:6	0/0:18:0	0/1:16:8	0/1:16:8	0/1:17:9	1/1:21:21	1/1:14:14	0/1:19:7	0/1:21:11	1/1:16:16	./.:15:10	./.:29:10	0/1:18:11	./.:27:9	0/0:18:0	0/1:22:9	0/1:24:10	1/1:14:14	0/1:16:10	0/1:14:5	./.:0:0	0/1:32:17	1/1:25:25	./.:0:0	1/1:29:29	0/1:18:9	0/1:18:10	0/0:17:0	1/1:4:4
chr3H	6651752	.	T	C	999	.	MQ=59	GT:DP:DV	1/1:18:18	0/0:25:0	./.:21:17	0/1:13:5	./.:13:9	0/0:14:0	0/1:17:11	1/1:14:14	0/1:5:3	1/1:14:14	./.:7:5	0/0:20:0	0/1:17:6	0/1:27:12	0/0:19:0	0/1:19:8	1/1:18:18	0/1:16:6	0/1:15:9	0/1:20:11	0/0:20:1	0/1:11:4	0/1:14:6	0/0:19:0	0/0:28:0	1/1:20:20	0/0:13:0	./.:0:0	./.:13:4	0/0:20:0	0/1:23:13	1/1:15:14	1/1:13:13	0/1:14:9	1/1:21:21	0/0:18:0	./.:0:0	./.:27:9	0/1:25:10	0/0:22:0	0/0:8:0	1/1:22:22	1/1:34:34	0/1:22:13	0/1:11:4	0/0:16:0	0/1:14:8	./.:9:6	./.:23:15	1/1:10:10	0/0:7:0	0/1:22:8	./.:0:0	1/1:11:11	0/0:14:0	0/1:16:10	1/1:17:17	0/1:13:6	0/1:25:12	0/1:12:6	1/1:8:8	0/1:19:11	1/1:31:31	0/0:18:0	1/1:21:21	0/1:18:11	0/1:24:14	0/1:15:6	1/1:22:22	1/1:14:14	0/0:16:0	1/1:23:23	0/1:24:12	0/0:12:0	0/1:24:10	1/1:20:20	0/1:13:6	0/0:17:0	0/1:14:8	0/1:16:8	0/1:14:8	1/1:21:21	1/1:13:13	0/1:19:7	0/1:21:11	1/1:16:16	0/1:14:9	0/1:28:10	0/1:18:11	0/1:24:9	0/0:16:0	0/1:20:9	0/1:24:10	1/1:14:14	./.:15:10	0/1:12:5	./.:0:0	0/1:32:17	1/1:22:22	./.:0:0	1/1:29:29	0/1:17:8	0/1:18:10	0/0:17:0	1/1:4:4
chr3H	6714985	.	T	C	999	.	MQ=60	GT:DP:DV	0/0:40:1	1/1:46:46	./.:31:23	0/1:32:16	0/1:26:12	1/1:19:19	0/1:27:14	0/0:23:1	0/1:30:17	0/0:25:0	0/1:16:7	1/1:29:29	0/1:26:10	0/1:27:12	1/1:25:24	0/1:42:25	0/0:27:0	./.:10:2	0/1:15:6	./.:48:16	1/1:22:22	0/1:27:12	0/1:19:7	1/1:28:28	1/1:35:35	0/0:38:0	1/1:13:13	./.:0:0	0/1:17:10	1/1:47:47	0/1:30:14	0/0:30:0	0/0:16:0	0/1:21:8	0/0:29:0	1/1:28:28	./.:0:0	0/1:35:19	./.:30:22	1/1:34:34	1/1:21:21	0/0:45:0	0/0:37:1	0/1:30:12	0/1:28:15	1/1:31:30	0/1:26:13	0/1:26:11	0/1:32:18	0/0:19:0	1/1:9:9	0/1:21:8	./.:0:0	0/0:21:0	1/1:33:32	0/1:38:14	0/0:33:0	0/1:20:7	0/1:39:21	0/1:45:22	0/0:17:0	0/1:48:26	0/0:43:0	1/1:38:37	0/0:36:0	0/1:25:14	0/1:26:13	0/1:29:16	0/0:28:0	0/0:15:0	1/1:32:32	0/0:26:0	0/1:40:19	1/1:24:23	0/1:50:31	0/0:24:0	0/1:30:16	1/1:32:32	0/1:41:20	0/1:34:19	0/1:22:8	0/0:26:0	0/0:31:0	0/1:25:13	0/1:33:15	0/0:34:0	./.:23:16	0/1:43:23	./.:33:11	0/1:29:12	1/1:19:19	0/1:33:14	0/1:25:14	0/0:36:0	0/1:51:30	./.:21:6	./.:0:0	0/1:52:26	0/0:36:0	0/1:5:3	0/0:37:0	0/1:25:14	0/1:45:25	1/1:17:17	./.:3:0
chr3H	7567440	.	G	A	999	.	MQ=56	GT:DP:DV	1/1:32:32	0/0:41:0	./.:27:9	0/1:30:13	./.:24:7	0/0:18:0	./.:20:14	1/1:21:21	0/1:23:10	1/1:16:16	0/1:10:5	0/0:18:0	0/1:17:8	0/1:19:10	0/0:31:0	0/1:30:14	1/1:31:30	0/1:14:6	./.:12:2	0/1:29:12	0/0:12:0	./.:10:3	0/1:14:7	0/0:28:0	0/0:27:0	1/1:12:12	0/0:17:0	./.:1:0	./.:12:3	0/0:33:0	0/1:16:9	1/1:26:26	1/1:10:10	./.:15:4	1/1:16:16	0/0:17:0	./.:0:0	0/1:39:20	0/1:25:10	0/0:35:1	0/0:20:0	1/1:25:25	1/1:25:25	./.:19:13	0/1:21:9	0/0:38:0	0/1:20:7	0/1:35:15	0/1:23:9	1/1:15:15	0/0:8:0	./.:21:7	./.:0:0	1/1:7:7	0/1:22:12	0/1:25:10	1/1:31:31	./.:18:6	0/1:34:16	0/1:19:8	1/1:26:23	0/0:39:0	1/1:41:41	0/0:18:1	1/1:27:27	0/1:21:13	0/1:19:12	0/1:23:14	1/1:28:28	1/1:9:9	0/0:18:0	1/1:11:11	0/1:27:12	0/0:11:0	./.:34:9	1/1:9:9	0/1:25:10	0/0:32:0	0/1:17:6	0/1:24:12	0/1:18:10	1/1:31:31	1/1:29:29	0/1:17:11	./.:33:10	0/1:21:12	./.:18:13	0/1:31:14	./.:18:6	0/1:22:8	0/0:12:0	./.:26:17	0/1:17:8	1/1:17:17	0/1:32:13	0/1:22:8	./.:0:0	0/1:44:16	1/1:32:32	./.:1:1	1/1:26:26	0/1:31:12	0/1:39:14	0/0:15:0	./.:2:2
chr3H	7981445	.	G	A	999	.	MQ=59	GT:DP:DV	1/1:22:22	0/0:27:2	0/1:15:7	./.:7:5	0/1:12:6	0/0:11:1	0/1:10:4	1/1:22:21	0/1:11:6	1/1:18:18	./.:7:2	0/0:14:0	./.:13:9	0/1:13:5	0/0:19:0	./.:19:6	1/1:13:13	./.:9:3	0/1:10:5	0/1:15:7	0/0:13:0	0/1:6:3	0/1:11:5	0/0:24:0	0/0:10:1	1/1:21:21	0/0:13:0	./.:0:0	./.:19:14	0/0:13:0	0/1:22:14	1/1:10:10	1/1:10:10	./.:8:6	1/1:22:22	0/0:8:0	./.:1:1	0/1:30:19	./.:16:12	0/0:13:0	./.:17:4	1/1:15:15	1/1:19:19	1/1:15:13	0/1:15:6	0/0:26:0	0/1:16:7	0/1:17:11	0/1:14:9	1/1:12:12	0/1:6:3	0/1:5:3	./.:1:1	1/1:9:8	0/1:23:11	0/1:32:20	1/1:18:18	0/1:13:8	./.:21:14	./.:29:19	1/1:17:15	0/0:15:0	1/1:46:46	0/0:15:0	1/1:20:20	./.:13:10	0/1:16:8	0/1:15:6	1/1:6:6	1/1:9:9	0/0:16:0	1/1:18:18	0/1:16:9	0/0:15:1	0/1:16:9	1/1:9:9	0/1:13:7	0/0:21:1	1/1:14:12	0/1:12:7	./.:11:8	1/1:32:31	1/1:22:22	./.:12:10	0/1:18:9	./.:16:4	./.:9:6	./.:23:15	0/1:16:6	./.:16:11	0/1:11:7	0/1:23:13	0/1:20:10	1/1:35:34	./.:15:11	0/1:20:9	./.:0:0	0/1:41:25	1/1:27:26	./.:0:0	1/1:17:17	./.:16:11	0/1:20:10	0/0:12:0	1/1:6:6
chr3H	8814071	.	C	T	999	.	MQ=60	GT:DP:DV	1/1:30:30	0/0:34:0	0/1:30:17	0/1:17:6	0/1:19:8	0/0:11:0	0/1:25:13	1/1:35:35	0/1:19:11	1/1:20:20	0/1:11:7	0/0:21:0	0/1:43:20	0/1:30:15	0/0:30:0	0/1:37:13	1/1:30:30	0/1:25:9	0/1:16:7	0/1:34:16	0/0:17:0	0/1:17:11	0/1:29:15	0/0:39:0	0/0:33:0	1/1:29:29	0/0:24:0	./.:0:0	0/1:23:11	0/0:37:0	0/1:27:13	0/1:24:11	1/1:13:13	0/1:25:15	1/1:24:24	0/0:27:0	./.:1:0	0/1:29:12	0/1:34:18	0/0:32:0	0/0:22:0	1/1:28:28	1/1:27:27	0/1:22:11	0/1:30:14	0/0:28:0	./.:21:14	./.:18:6	0/1:28:17	1/1:23:23	0/0:12:0	0/1:23:12	./.:0:0	1/1:21:21	0/1:23:10	0/1:23:11	1/1:22:22	0/1:18:9	0/1:28:15	0/1:23:11	1/1:19:19	0/0:28:0	1/1:37:37	0/0:22:0	1/1:33:33	0/1:24:10	0/1:23:11	0/1:19:8	1/1:29:29	1/1:14:14	0/0:33:1	1/1:22:22	./.:49:10	0/0:19:0	0/1:29:11	1/1:20:20	0/1:29:15	0/0:20:0	0/1:30:15	0/1:20:10	0/1:17:10	1/1:44:44	1/1:25:25	0/1:36:14	0/1:27:10	0/1:37:22	0/1:31:14	0/1:42:24	0/1:24:14	0/1:32:19	0/1:22:11	1/1:37:37	0/1:27:16	1/1:29:29	0/1:28:13	0/1:15:9	./.:0:0	0/1:37:20	1/1:35:35	./.:0:0	1/1:42:42	./.:17:12	0/1:23:14	0/0:34:0	1/1:6:6
chr3H	9291517	.	G	T	999	.	MQ=60	GT:DP:DV	1/1:16:16	0/0:38:0	0/1:15:9	0/1:18:9	./.:10:3	0/0:19:0	./.:15:5	1/1:17:17	0/1:23:13	0/1:166:100	0/1:35:17	0/0:14:1	0/1:31:16	0/1:20:11	0/0:25:1	0/1:23:14	1/1:23:23	0/1:19:9	./.:17:13	0/1:31:12	0/0:27:2	0/1:33:16	0/1:15:6	0/0:37:1	0/0:25:0	1/1:18:18	0/0:9:0	./.:1:0	0/1:13:5	0/0:25:0	0/1:13:7	./.:24:16	1/1:9:8	./.:2:0	1/1:21:21	0/0:15:0	./.:0:0	0/1:34:19	0/1:29:12	0/0:12:0	0/0:8:0	1/1:24:24	1/1:22:22	./.:20:15	0/1:27:17	./.:46:9	./.:31:10	0/1:17:10	0/1:18:7	1/1:4:4	0/0:10:0	0/1:16:8	./.:6:2	./.:3:2	0/1:37:16	0/1:11:4	1/1:54:46	0/1:14:7	0/1:33:17	0/1:50:25	1/1:24:23	0/0:41:0	1/1:65:63	0/0:31:1	1/1:14:13	./.:18:6	0/1:16:8	0/1:79:39	1/1:15:14	1/1:13:13	0/0:9:0	1/1:25:25	0/1:19:12	0/0:23:0	./.:25:8	1/1:16:16	0/1:11:5	0/0:20:1	0/1:34:18	0/1:12:5	0/1:9:5	1/1:22:20	1/1:29:29	./.:27:18	./.:18:4	0/1:29:13	./.:2:2	0/1:31:16	0/1:25:14	0/1:16:9	./.:16:5	1/1:23:23	0/1:51:28	1/1:22:21	0/1:39:23	0/1:19:10	./.:2:2	0/1:43:24	./.:64:42	./.:2:1	1/1:34:29	0/1:21:10	0/1:4:2	0/0:11:0	1/1:5:5
chr3H	9292980	.	A	G	999	.	MQ=60	GT:DP:DV	1/1:33:33	0/0:50:0	0/1:35:16	0/1:55:25	./.:23:16	0/0:20:0	0/1:37:15	1/1:37:37	0/1:25:14	1/1:36:35	./.:17:12	0/0:25:0	0/1:44:20	0/1:50:27	0/0:49:0	0/1:44:20	1/1:44:44	0/1:29:14	./.:27:9	0/1:44:17	0/0:43:0	0/1:19:8	0/1:22:12	0/0:51:0	0/0:36:0	1/1:46:45	0/0:20:0	./.:0:0	0/1:33:14	0/0:54:0	0/1:28:12	0/1:31:15	1/1:26:26	0/1:30:18	1/1:29:29	0/0:32:0	./.:0:0	0/1:40:16	0/1:35:19	0/0:24:0	0/0:41:0	1/1:47:47	1/1:36:36	0/1:31:18	0/1:30:11	0/0:37:0	0/1:33:18	0/1:28:14	0/1:31:19	1/1:21:21	0/0:29:0	0/1:27:11	./.:0:0	1/1:17:17	./.:39:26	0/1:39:19	1/1:33:33	0/1:13:6	0/1:33:17	0/1:38:24	1/1:27:27	0/0:34:0	1/1:52:52	0/0:36:1	1/1:31:31	0/1:29:12	0/1:38:22	0/1:37:15	1/1:28:28	1/1:20:20	0/0:26:0	1/1:37:37	0/1:44:25	0/0:25:1	0/1:60:25	1/1:30:30	0/1:33:14	0/0:34:0	0/1:39:20	0/1:27:13	0/1:26:15	1/1:36:36	1/1:43:43	0/1:39:23	0/1:46:22	0/1:45:26	0/1:28:15	0/1:67:33	0/1:38:23	0/1:36:14	./.:24:16	1/1:46:46	0/1:42:24	1/1:48:48	0/1:42:17	0/1:21:10	./.:0:0	0/1:50:26	1/1:51:51	./.:0:0	1/1:42:42	0/1:34:19	0/1:36:17	0/0:24:0	1/1:6:6
chr3H	9292983	.	G	A	999	.	MQ=60	GT:DP:DV	1/1:32:32	0/0:50:0	0/1:35:16	0/1:55:25	./.:23:16	0/0:20:0	0/1:38:15	1/1:37:37	0/1:27:15	1/1:38:37	./.:17:12	0/0:24:0	0/1:44:20	0/1:49:27	0/0:47:0	0/1:45:21	1/1:44:44	0/1:30:14	./.:26:9	0/1:44:16	0/0:43:0	0/1:20:9	0/1:22:12	0/0:51:0	0/0:36:0	1/1:46:45	0/0:20:0	./.:0:0	0/1:34:15	0/0:54:0	0/1:29:12	0/1:30:14	1/1:27:27	0/1:30:18	1/1:30:30	0/0:32:0	./.:0:0	0/1:40:16	0/1:35:19	0/0:24:0	0/0:39:0	1/1:47:47	1/1:36:36	0/1:30:17	0/1:30:11	0/0:35:0	0/1:34:19	0/1:28:14	0/1:31:19	1/1:21:21	0/0:28:0	0/1:26:11	./.:0:0	1/1:17:17	./.:39:26	0/1:40:19	1/1:35:35	0/1:13:6	0/1:34:17	0/1:38:24	1/1:27:27	0/0:34:0	1/1:52:52	0/0:36:0	1/1:31:31	0/1:31:13	0/1:38:22	0/1:37:15	1/1:28:28	1/1:20:20	0/0:26:0	1/1:37:37	0/1:44:25	0/0:26:1	0/1:60:24	1/1:31:31	0/1:33:14	0/0:34:0	0/1:39:20	0/1:26:13	0/1:26:15	1/1:36:36	1/1:43:43	0/1:40:23	0/1:48:24	0/1:47:28	0/1:29:16	0/1:68:35	0/1:38:23	0/1:36:14	./.:23:16	1/1:46:46	0/1:42:24	1/1:48:48	0/1:42:17	0/1:21:10	./.:0:0	0/1:51:26	1/1:50:50	./.:0:0	1/1:43:43	0/1:33:18	0/1:34:17	0/0:24:0	1/1:6:6
chr3H	9292991	.	T	G	999	.	MQ=60	GT:DP:DV	1/1:31:31	0/0:50:0	0/1:35:16	0/1:55:25	./.:23:16	0/0:16:0	0/1:36:14	1/1:37:37	0/1:27:15	1/1:37:36	./.:17:12	0/0:24:0	0/1:44:20	0/1:49:28	0/0:47:0	0/1:43:19	1/1:44:44	0/1:30:14	./.:27:9	0/1:45:17	0/0:42:0	0/1:18:8	0/1:22:13	0/0:51:0	0/0:36:0	1/1:46:45	0/0:20:0	./.:0:0	0/1:33:15	0/0:54:0	0/1:28:11	0/1:31:15	1/1:27:27	0/1:30:18	1/1:30:30	0/0:33:0	./.:0:0	0/1:39:16	0/1:35:19	0/0:22:0	0/0:41:0	1/1:47:47	1/1:36:36	0/1:30:17	0/1:30:11	0/0:35:0	0/1:32:18	0/1:28:14	0/1:31:19	1/1:20:20	0/0:27:0	0/1:26:11	./.:0:0	1/1:16:16	./.:39:26	0/1:40:19	1/1:35:35	0/1:13:6	0/1:34:17	0/1:38:24	1/1:27:27	0/0:34:0	1/1:52:52	0/0:36:0	1/1:31:31	0/1:31:13	0/1:38:22	0/1:37:15	1/1:28:28	1/1:19:19	0/0:26:0	1/1:37:37	0/1:44:25	0/0:26:1	0/1:60:25	1/1:31:31	0/1:33:14	0/0:35:0	0/1:38:19	0/1:27:13	0/1:26:15	1/1:36:36	1/1:43:43	0/1:40:23	0/1:48:23	0/1:46:28	0/1:29:16	0/1:66:33	0/1:38:23	0/1:34:13	./.:23:16	1/1:46:46	0/1:42:24	1/1:46:46	0/1:41:17	0/1:21:10	./.:0:0	0/1:50:26	1/1:50:50	./.:0:0	1/1:43:43	0/1:34:19	0/1:36:17	0/0:23:0	1/1:6:6
chr3H	9299681	.	G	T	999	.	MQ=59	GT:DP:DV	1/1:24:24	0/0:30:0	./.:23:4	0/1:15:7	./.:18:4	0/0:23:0	0/1:23:13	1/1:18:18	0/1:41:22	1/1:28:27	0/1:7:4	0/0:20:0	0/1:21:11	0/1:30:12	0/0:45:0	0/1:26:11	1/1:21:21	0/1:14:9	0/1:11:4	0/1:50:29	0/0:35:0	0/1:21:11	./.:30:9	0/0:16:0	0/0:57:2	./.:44:37	0/0:22:0	./.:0:0	./.:9:6	0/0:27:1	0/1:11:5	./.:11:3	1/1:12:12	0/1:13:7	1/1:18:18	0/0:20:0	./.:0:0	./.:30:9	0/1:27:17	0/0:24:0	0/0:16:0	1/1:29:29	1/1:24:24	0/1:19:10	0/1:20:7	0/0:24:0	0/1:21:13	0/1:20:9	0/1:12:6	1/1:10:9	0/0:14:1	./.:18:5	./.:0:0	./.:15:11	0/1:19:10	0/1:25:13	1/1:17:17	0/1:13:6	0/1:33:18	0/1:29:12	1/1:9:8	0/0:34:0	1/1:48:44	0/0:44:3	1/1:15:15	0/1:101:47	./.:28:7	0/1:18:7	1/1:10:10	1/1:5:5	0/0:10:0	1/1:17:17	0/1:37:14	0/0:24:1	./.:46:13	1/1:17:17	0/1:22:8	0/0:25:0	0/1:34:17	0/1:22:11	0/1:13:5	1/1:26:23	1/1:54:51	0/1:25:13	0/1:33:13	0/1:38:17	0/1:4:2	0/1:48:23	0/1:26:12	0/1:35:16	0/1:22:8	./.:78:56	0/1:27:11	./.:62:41	0/1:36:15	0/1:13:5	./.:1:1	0/1:48:20	1/1:31:30	./.:0:0	1/1:15:14	./.:32:10	0/1:24:10	0/0:28:0	1/1:5:5
chr3H	9299687	.	G	C	999	.	MQ=59	GT:DP:DV	1/1:24:24	0/0:30:0	./.:23:4	0/1:15:7	./.:18:4	0/0:23:0	0/1:23:13	1/1:18:18	0/1:41:22	1/1:27:26	0/1:7:4	0/0:20:0	0/1:21:11	0/1:29:11	0/0:45:0	0/1:26:11	1/1:21:21	0/1:14:9	0/1:11:4	0/1:50:29	0/0:35:0	0/1:21:11	./.:31:9	0/0:16:0	0/0:57:2	./.:44:37	0/0:22:0	./.:0:0	./.:9:6	0/0:27:1	0/1:11:5	./.:11:3	1/1:12:12	0/1:13:7	1/1:18:18	0/0:20:0	./.:0:0	./.:30:9	0/1:27:17	0/0:25:0	0/0:16:0	1/1:29:29	1/1:24:24	0/1:19:10	0/1:20:7	0/0:24:0	0/1:21:13	0/1:20:9	0/1:12:6	1/1:10:9	0/0:14:1	./.:18:5	./.:0:0	./.:14:10	0/1:19:10	0/1:25:13	1/1:16:16	0/1:13:6	0/1:33:18	0/1:30:13	1/1:9:8	0/0:34:0	1/1:47:43	0/0:44:3	1/1:15:15	0/1:100:47	./.:28:7	0/1:18:7	1/1:9:9	1/1:5:5	0/0:10:0	1/1:16:16	0/1:37:14	0/0:24:1	./.:46:13	1/1:17:17	0/1:22:8	0/0:25:0	0/1:33:15	0/1:22:11	0/1:13:6	1/1:26:23	1/1:54:51	0/1:25:13	0/1:34:14	0/1:38:17	0/1:4:2	0/1:48:23	0/1:26:12	0/1:35:16	0/1:22:8	./.:77:56	0/1:27:11	./.:61:40	0/1:37:16	0/1:13:5	./.:1:1	0/1:48:20	1/1:31:30	./.:0:0	1/1:14:13	./.:32:10	0/1:24:10	0/0:28:0	1/1:5:5
chr3H	9320666	.	T	C	999	.	MQ=60	GT:DP:DV	1/1:36:36	0/0:55:0	0/1:26:14	0/1:43:19	0/1:23:13	0/0:22:0	0/1:32:19	1/1:37:37	0/1:22:9	1/1:23:23	0/1:11:7	0/0:29:0	0/1:37:22	0/1:41:19	0/0:40:0	0/1:37:18	1/1:22:22	0/1:22:12	./.:23:7	0/1:41:19	0/0:34:0	./.:12:8	0/1:31:17	0/0:42:0	0/0:39:0	1/1:30:30	0/0:27:0	./.:0:0	0/1:28:12	0/0:60:0	0/1:22:12	0/1:25:16	1/1:21:21	0/1:35:15	1/1:36:36	0/0:29:0	./.:0:0	0/1:52:24	0/1:64:28	0/0:40:0	0/0:29:0	1/1:51:51	1/1:48:48	0/1:33:17	./.:24:16	0/0:37:0	0/1:39:19	0/1:51:22	0/1:30:17	1/1:26:26	0/0:11:0	0/1:33:17	./.:0:0	1/1:19:19	0/1:25:15	0/1:41:19	1/1:40:40	./.:25:17	0/1:43:24	./.:30:10	1/1:25:25	0/0:30:0	1/1:46:46	0/0:50:0	1/1:31:31	0/1:30:16	0/1:21:12	0/1:25:15	1/1:38:38	1/1:23:23	0/0:30:0	1/1:39:39	0/1:43:19	0/0:15:0	0/1:53:19	1/1:34:34	0/1:35:19	0/0:42:0	0/1:22:11	0/1:31:17	0/1:30:14	1/1:39:39	1/1:39:39	./.:26:9	0/1:39:20	0/1:45:18	0/1:25:12	0/1:54:23	0/1:38:23	0/1:32:16	0/1:19:11	1/1:46:46	0/1:38:21	1/1:37:37	0/1:51:29	./.:25:17	./.:0:0	0/1:40:19	1/1:39:39	./.:0:0	1/1:52:52	0/1:24:10	0/1:39:19	0/0:19:0	1/1:7:7
chr3H	9529057	.	T	A	999	.	MQ=59	GT:DP:DV	1/1:14:13	0/0:25:0	0/1:23:11	0/1:22:10	0/1:21:12	0/0:11:0	./.:20:14	1/1:14:14	0/1:18:8	1/1:13:13	0/1:12:7	0/0:19:0	0/1:17:8	0/0:30:0	0/0:14:0	0/1:23:11	1/1:10:10	0/1:12:7	0/1:11:4	0/1:17:9	0/0:12:1	0/1:8:5	0/1:18:8	0/0:20:0	0/0:38:0	1/1:11:11	0/0:9:0	./.:0:0	0/1:17:10	0/0:18:0	0/1:16:10	./.:16:11	0/1:15:7	0/1:21:9	1/1:21:21	0/0:12:0	./.:0:0	0/1:28:16	0/1:19:8	0/0:22:0	0/0:20:0	1/1:29:29	1/1:15:15	0/1:23:13	0/1:20:13	0/0:17:0	0/1:15:9	0/1:20:12	0/1:17:8	1/1:15:15	0/0:4:0	0/1:13:6	./.:0:0	1/1:4:4	0/1:15:8	0/1:22:10	0/1:19:11	0/1:15:9	./.:19:14	./.:17:5	1/1:14:14	0/0:20:0	1/1:28:28	0/0:19:0	1/1:19:19	0/1:15:8	0/1:13:7	0/1:15:8	1/1:13:13	1/1:7:7	0/0:16:0	1/1:15:15	./.:29:20	0/0:6:0	0/1:15:8	./.:13:10	0/1:18:11	0/0:19:0	./.:21:14	0/1:15:7	0/1:11:7	1/1:27:26	1/1:30:30	0/1:19:10	0/1:24:11	0/1:24:13	0/1:12:7	0/1:25:13	0/1:21:8	./.:17:12	1/1:10:9	1/1:17:17	0/1:16:10	1/1:18:18	0/1:22:10	0/1:20:8	./.:0:0	0/1:34:16	1/1:23:23	./.:0:0	1/1:27:27	0/1:18:8	0/1:26:11	0/0:23:0	1/1:9:9
chr3H	9669362	.	G	A	999	.	MQ=60	GT:DP:DV	1/1:16:16	0/0:24:0	./.:9:6	0/1:25:13	0/1:17:11	./.:1:0	0/1:18:10	1/1:22:22	0/1:13:6	1/1:18:18	0/1:9:4	0/0:20:0	0/1:21:10	0/0:24:0	0/0:17:0	0/1:13:7	1/1:14:14	0/1:9:4	0/1:9:4	0/1:18:8	0/0:11:0	0/1:8:4	./.:14:4	0/0:24:0	0/0:26:0	1/1:28:28	0/0:12:0	./.:0:0	0/1:17:11	0/0:25:0	./.:15:4	0/1:19:11	0/1:15:6	./.:12:9	1/1:27:26	0/0:14:0	./.:1:0	./.:20:15	0/0:30:0	0/0:20:0	0/0:15:0	1/1:25:25	1/1:28:28	0/1:18:9	0/1:22:12	0/0:18:0	0/1:20:10	0/1:14:8	0/1:12:5	1/1:16:16	0/0:10:0	0/1:17:10	./.:0:0	1/1:13:12	./.:20:15	0/1:22:14	./.:9:6	0/1:23:12	0/1:20:9	0/1:16:8	1/1:14:14	0/0:13:0	1/1:20:20	0/0:25:0	1/1:14:14	0/1:20:11	0/1:19:8	0/1:18:10	1/1:17:17	1/1:6:6	0/0:17:0	1/1:16:16	0/1:24:11	0/0:7:0	./.:25:7	0/1:8:4	0/1:22:12	0/0:17:0	0/1:20:10	0/1:21:9	./.:18:14	1/1:16:16	1/1:22:22	0/1:20:11	./.:22:15	0/1:33:16	0/1:17:8	0/1:25:15	0/1:16:9	./.:20:14	0/1:20:12	1/1:24:24	./.:21:14	1/1:23:23	./.:18:5	0/1:19:12	./.:1:0	0/1:21:12	1/1:15:15	./.:0:0	1/1:27:27	0/1:13:7	./.:17:5	0/0:22:0	1/1:6:6
chr3H	9771947	.	C	G	999	.	MQ=60	GT:DP:DV	1/1:25:25	0/0:37:0	0/1:17:11	0/1:27:15	0/1:18:11	0/0:13:0	0/1:31:11	1/1:24:24	./.:11:3	1/1:17:17	0/1:14:8	0/0:24:0	0/1:21:10	0/0:42:0	0/0:31:0	0/1:38:18	1/1:23:23	0/1:16:6	./.:26:17	0/1:28:11	0/0:30:1	./.:12:4	0/1:22:12	0/0:34:0	0/0:32:0	1/1:27:27	0/0:14:0	./.:0:0	0/1:21:13	0/0:46:0	0/1:20:9	./.:21:16	0/1:20:11	0/1:28:15	1/1:37:37	0/0:38:0	./.:0:0	0/1:46:21	0/0:28:0	0/0:27:0	0/0:25:1	1/1:35:35	1/1:30:30	0/1:22:9	0/1:24:12	0/0:26:0	0/1:20:13	0/1:29:13	0/1:25:11	1/1:19:19	0/0:21:0	0/1:24:15	./.:0:0	./.:13:11	0/1:23:11	0/1:36:20	0/1:25:9	0/1:14:5	0/1:31:19	0/1:24:12	1/1:25:25	0/0:31:1	1/1:34:34	0/0:33:0	1/1:25:25	0/1:16:8	0/1:24:10	./.:23:8	1/1:34:34	1/1:16:16	0/0:27:0	1/1:21:21	0/1:32:18	0/0:15:0	0/1:44:23	0/1:18:11	0/1:20:9	0/0:27:0	./.:23:8	0/1:21:12	0/1:22:11	1/1:29:29	1/1:34:34	0/1:26:16	0/1:34:18	0/1:29:13	0/1:21:9	0/1:49:24	./.:30:20	0/1:27:13	0/1:27:14	1/1:27:27	0/1:28:17	1/1:32:32	0/1:24:12	0/1:19:8	./.:0:0	0/1:27:13	1/1:31:30	./.:1:0	1/1:41:41	0/1:22:14	0/1:21:9	0/0:16:0	1/1:4:4
chr3H	9784845	.	C	G	999	.	MQ=60	GT:DP:DV	0/0:16:0	1/1:19:19	0/1:12:7	0/1:16:8	0/1:11:6	1/1:10:10	./.:16:11	0/0:15:0	0/1:7:3	0/0:20:0	0/1:10:5	1/1:17:17	./.:21:15	1/1:30:30	1/1:17:17	0/1:12:7	0/0:20:0	0/1:14:6	0/1:12:6	./.:23:15	1/1:15:15	0/1:9:4	./.:13:9	1/1:20:20	1/1:27:27	0/0:10:0	1/1:10:10	./.:0:0	0/1:14:8	1/1:21:21	0/1:16:6	0/1:9:5	0/1:14:7	0/1:16:10	0/0:18:0	1/1:16:16	./.:0:0	0/1:30:16	1/1:22:22	1/1:20:20	1/1:20:20	0/0:20:0	0/0:13:0	0/1:12:6	0/1:11:5	1/1:17:17	./.:13:2	0/1:16:7	./.:9:7	0/0:9:0	1/1:7:7	0/1:14:7	./.:0:0	./.:3:0	0/1:16:10	0/1:17:7	0/1:20:8	0/1:16:7	0/1:20:8	0/1:15:7	0/0:13:0	1/1:15:15	0/0:23:0	1/1:13:13	0/0:22:0	./.:9:7	./.:9:7	0/1:12:6	0/0:14:0	0/0:7:0	1/1:18:18	0/0:17:0	0/1:29:17	1/1:17:17	0/1:14:6	0/1:13:6	0/1:11:7	1/1:18:18	./.:7:2	0/1:21:10	0/1:18:11	0/0:14:0	0/0:11:0	0/1:20:12	0/1:17:7	0/1:25:12	0/1:11:6	./.:16:5	0/1:21:12	./.:16:13	0/1:8:4	0/0:25:0	0/1:12:5	0/0:10:0	0/1:18:7	./.:10:3	./.:0:0	0/1:28:16	0/0:15:0	./.:0:0	0/0:27:0	0/1:8:4	0/1:17:6	1/1:24:24	0/0:8:0
chr3H	9784895	.	C	T	999	.	MQ=60	GT:DP:DV	0/0:16:0	1/1:19:19	0/1:12:7	0/1:16:8	0/1:11:6	1/1:10:10	./.:16:11	0/0:15:0	0/1:7:3	0/0:20:0	0/1:10:5	1/1:17:17	./.:21:15	1/1:30:29	1/1:16:16	0/1:12:7	0/0:20:0	0/1:14:6	0/1:12:6	./.:23:15	1/1:14:14	0/1:9:4	./.:13:9	1/1:20:20	1/1:27:27	0/0:10:0	1/1:9:9	./.:0:0	0/1:14:8	1/1:21:21	0/1:16:6	0/1:8:4	0/1:14:7	0/1:16:10	0/0:18:0	1/1:16:16	./.:0:0	0/1:29:15	1/1:23:23	1/1:18:18	1/1:20:20	0/0:19:0	0/0:13:0	0/1:12:6	0/1:11:5	1/1:17:17	./.:13:2	0/1:16:8	./.:9:7	0/0:9:0	1/1:7:7	0/1:14:7	./.:0:0	./.:3:0	0/1:16:10	0/1:17:7	0/1:20:8	0/1:16:7	0/1:19:8	0/1:15:7	0/0:13:0	1/1:15:15	0/0:23:0	1/1:13:13	0/0:22:0	1/1:8:7	./.:10:8	0/1:12:6	0/0:14:0	0/0:7:0	1/1:18:18	0/0:17:0	0/1:29:17	1/1:17:17	0/1:13:5	0/1:13:6	0/1:11:7	1/1:19:19	./.:7:2	0/1:21:10	0/1:18:11	0/0:13:0	0/0:11:0	0/1:20:12	0/1:17:7	0/1:25:12	0/1:11:6	./.:16:5	0/1:21:12	./.:16:13	0/1:8:4	0/0:25:0	0/1:14:7	0/0:10:0	0/1:18:7	./.:10:3	./.:0:0	0/1:27:15	0/0:14:0	./.:0:0	0/0:26:0	0/1:8:4	0/1:17:6	1/1:24:24	0/0:8:0
chr3H	10285345	.	C	G	999	.	MQ=60	GT:DP:DV	1/1:20:19	0/0:17:0	0/1:10:5	./.:15:11	0/1:9:4	0/0:12:0	./.:11:8	1/1:19:18	0/1:19:9	1/1:15:15	0/1:11:5	0/0:16:0	0/1:16:8	0/0:18:0	0/0:36:4	0/1:22:8	1/1:14:14	0/1:7:3	0/1:7:4	0/1:13:6	0/0:21:0	0/1:8:5	0/1:13:6	0/0:19:0	0/0:19:0	1/1:10:9	0/0:8:0	./.:0:0	0/1:6:3	0/0:8:0	0/1:16:10	./.:14:11	./.:9:6	0/1:8:4	1/1:9:9	0/0:11:0	./.:0:0	0/1:22:12	0/0:25:0	0/0:15:0	0/0:10:1	1/1:20:20	1/1:14:14	./.:11:8	./.:15:5	0/0:17:1	./.:18:5	0/1:14:5	0/1:13:7	1/1:12:11	0/0:6:0	./.:6:5	./.:0:0	./.:3:3	./.:19:5	./.:14:3	./.:23:5	0/1:16:6	0/1:13:6	0/1:21:8	1/1:9:9	0/0:17:0	1/1:26:26	0/0:9:0	1/1:20:20	0/1:18:7	./.:13:4	0/1:15:6	1/1:8:8	1/1:9:9	0/0:5:0	1/1:10:10	0/1:16:8	0/0:11:0	./.:11:3	0/1:14:9	0/1:10:6	0/0:15:0	0/1:16:6	./.:11:2	./.:15:3	1/1:16:16	1/1:11:11	0/1:21:10	0/1:24:11	0/1:16:10	0/0:6:0	./.:76:26	./.:13:10	0/1:22:12	./.:16:11	1/1:19:19	0/1:31:13	1/1:22:20	0/1:16:7	0/1:13:7	./.:0:0	0/1:42:18	1/1:36:33	./.:0:0	1/1:13:13	./.:18:6	./.:18:13	0/0:17:0	1/1:6:6
chr3H	10785202	.	C	G	999	.	MQ=60	GT:DP:DV	0/0:6:0	1/1:9:9	./.:7:5	0/1:14:6	./.:5:1	1/1:4:4	./.:4:1	0/0:5:0	1/1:6:6	0/0:12:0	./.:4:1	1/1:9:9	./.:7:5	1/1:11:11	1/1:14:14	0/1:19:9	0/0:8:0	0/1:8:4	./.:2:2	0/1:11:6	1/1:6:6	0/1:6:3	./.:9:3	1/1:14:14	1/1:11:11	0/0:13:0	1/1:12:12	./.:0:0	0/1:8:3	1/1:15:15	0/1:10:5	0/1:11:4	0/1:5:2	0/1:16:7	0/0:10:0	0/1:9:4	./.:0:0	0/1:11:6	1/1:13:13	1/1:14:14	1/1:9:9	0/0:13:0	0/0:8:0	0/1:13:7	0/1:15:7	1/1:8:8	./.:4:1	./.:10:3	0/1:8:4	0/0:7:0	1/1:5:5	./.:11:9	./.:0:0	0/0:4:0	0/1:11:6	0/1:17:8	./.:12:8	0/1:13:6	0/1:10:6	0/1:12:6	0/0:6:0	1/1:10:10	0/0:12:0	1/1:11:11	0/0:7:0	0/1:14:8	0/1:6:3	./.:6:2	0/0:13:0	./.:3:0	1/1:5:5	0/0:10:0	0/1:11:6	1/1:6:6	./.:10:8	./.:3:0	0/1:9:4	1/1:7:7	0/1:14:8	0/1:7:4	0/1:11:5	0/0:5:0	0/0:10:0	0/1:11:7	0/1:10:5	0/1:8:4	./.:11:3	0/1:14:8	0/1:13:8	./.:5:1	0/1:12:6	0/0:8:0	0/1:9:4	0/0:8:0	./.:15:5	./.:6:2	./.:0:0	0/1:12:7	0/0:10:0	./.:0:0	0/0:10:0	0/1:5:2	0/1:11:4	1/1:20:20	0/0:8:0
chr3H	10825098	.	G	C	999	.	MQ=60	GT:DP:DV	0/0:16:1	1/1:35:35	0/1:18:7	0/1:23:12	0/1:19:11	1/1:12:12	./.:19:6	0/0:14:0	0/1:24:13	0/0:24:0	0/1:6:3	1/1:29:29	0/1:28:16	1/1:27:27	1/1:19:19	0/1:32:16	0/0:16:0	./.:13:4	0/1:15:8	0/1:29:13	1/1:22:21	0/1:13:6	0/1:20:12	1/1:34:34	1/1:27:27	0/0:18:0	1/1:22:22	./.:0:0	0/1:22:8	1/1:35:35	0/1:20:11	0/1:23:9	./.:14:10	./.:22:15	0/0:22:0	./.:18:12	./.:0:0	0/1:30:15	1/1:29:29	1/1:31:31	1/1:18:18	0/0:35:0	0/0:25:0	./.:23:15	0/1:33:15	1/1:29:29	0/1:27:14	0/1:24:14	./.:19:13	0/0:15:0	1/1:14:14	0/1:27:13	./.:0:0	0/0:12:0	0/1:22:10	0/1:22:11	0/1:14:5	0/1:14:9	0/1:29:11	0/1:32:17	0/0:25:0	1/1:21:21	0/0:28:0	1/1:30:30	0/0:15:0	0/1:14:8	0/1:17:10	0/1:16:8	0/0:17:0	0/0:11:0	1/1:22:22	0/0:19:0	./.:31:21	1/1:13:13	0/1:20:9	0/1:13:6	./.:30:10	1/1:20:20	./.:32:11	0/1:27:13	0/1:14:7	0/0:20:0	0/0:26:1	./.:23:18	0/1:24:10	0/1:28:15	./.:14:10	0/1:44:19	./.:21:7	./.:26:6	./.:19:13	0/0:25:0	./.:24:16	0/0:18:0	./.:23:16	0/1:15:6	./.:0:0	0/1:27:11	0/0:9:0	./.:0:0	0/0:29:0	0/1:35:19	0/1:24:13	1/1:18:18	0/0:8:0
chr3H	10836075	.	G	T	999	.	MQ=60	GT:DP:DV	0/0:43:0	1/1:4:4	./.:13:4	0/0:22:0	0/0:12:0	./.:0:0	0/0:18:0	0/0:35:0	0/0:20:3	0/0:41:0	./.:6:1	1/1:5:5	0/0:22:2	./.:1:1	1/1:4:4	./.:20:4	0/0:32:0	0/0:20:3	./.:16:4	0/0:21:1	./.:3:3	./.:19:3	0/0:26:1	./.:3:3	1/1:11:11	0/0:40:0	1/1:5:5	./.:0:0	0/0:25:2	./.:3:3	0/0:15:1	0/0:17:1	0/0:12:1	0/0:23:3	0/0:40:0	0/0:24:0	./.:0:0	0/0:27:0	1/1:5:5	./.:2:2	1/1:4:4	0/0:44:0	0/0:56:0	0/0:21:2	./.:19:5	./.:3:3	0/0:18:1	0/0:26:0	0/0:26:2	0/1:55:29	./.:3:3	0/0:22:0	./.:0:0	0/0:21:0	0/0:19:2	0/0:26:1	0/0:24:1	0/0:11:1	0/0:25:2	0/0:31:3	0/0:40:0	1/1:5:5	0/0:57:0	1/1:6:6	0/0:39:0	0/0:12:0	0/0:16:1	./.:13:2	0/0:45:0	0/0:25:0	./.:3:3	0/0:40:0	0/0:32:4	./.:3:3	0/0:22:3	0/0:9:1	0/0:27:4	1/1:4:4	0/0:19:2	0/0:29:3	0/0:16:0	0/0:48:0	0/0:54:0	0/0:35:0	0/0:23:1	0/0:24:2	0/0:17:0	0/0:35:2	0/0:26:3	0/0:25:3	0/0:14:0	0/0:40:0	./.:25:7	0/0:48:0	0/0:31:2	0/0:22:3	./.:0:0	0/0:23:3	0/0:50:0	./.:0:0	0/0:71:0	0/0:23:2	0/0:30:3	1/1:7:7	0/0:4:0
chr3H	10854381	.	C	A	999	.	MQ=60	GT:DP:DV	0/0:41:0	1/1:58:58	0/1:47:25	0/1:48:22	0/1:21:13	1/1:26:26	0/1:40:20	0/0:63:0	0/1:33:15	0/0:34:0	0/1:23:10	1/1:39:39	0/1:31:14	1/1:58:58	1/1:34:34	./.:57:19	0/0:37:0	0/1:24:11	0/1:21:12	0/1:46:20	1/1:43:43	0/1:23:11	0/1:30:12	1/1:64:64	1/1:53:53	0/0:39:0	1/1:29:29	./.:0:0	0/1:35:17	1/1:55:55	0/1:34:18	0/1:44:24	0/1:22:12	0/1:54:25	0/0:46:0	./.:28:20	./.:0:0	0/1:61:37	1/1:59:59	1/1:37:37	1/1:35:35	0/0:46:0	0/0:51:0	0/1:43:17	0/1:36:13	1/1:55:55	0/1:45:22	0/1:44:25	0/1:39:25	0/0:24:0	1/1:25:25	0/1:36:17	./.:0:0	0/0:20:0	0/1:44:26	0/1:50:22	0/1:29:15	0/1:20:10	0/1:53:29	0/1:48:30	0/0:40:0	1/1:53:53	0/0:70:0	1/1:60:60	0/0:40:0	./.:22:15	0/1:33:18	0/1:33:13	0/0:51:0	0/0:22:0	1/1:44:44	0/0:44:0	0/1:51:21	1/1:24:24	0/1:60:35	0/1:28:11	0/1:41:21	1/1:41:41	0/1:58:26	0/1:33:19	0/1:45:19	0/0:49:0	0/0:66:0	0/1:35:16	0/1:51:20	0/1:48:24	./.:31:9	0/1:58:29	0/1:33:17	0/1:44:19	./.:35:8	0/0:46:0	0/1:51:31	0/0:48:0	0/1:48:20	0/1:31:17	./.:0:0	0/1:64:34	0/0:66:0	./.:0:0	0/0:62:0	0/1:38:22	0/1:53:25	1/1:21:21	0/0:4:0
chr3H	10854405	.	G	C	999	.	MQ=60	GT:DP:DV	0/0:44:0	1/1:64:64	0/1:50:27	0/1:48:22	0/1:25:16	1/1:25:25	0/1:43:23	0/0:64:0	0/1:34:16	0/0:36:0	0/1:25:13	1/1:41:41	0/1:32:15	1/1:61:61	1/1:38:38	0/1:66:25	0/0:36:0	0/1:25:12	0/1:23:13	0/1:49:22	1/1:46:46	0/1:26:13	0/1:32:14	1/1:66:66	1/1:59:58	0/0:39:0	1/1:33:33	./.:0:0	0/1:36:18	1/1:61:61	0/1:34:17	0/1:46:25	0/1:25:13	0/1:54:25	0/0:47:0	./.:29:20	./.:0:0	0/1:65:39	1/1:63:63	1/1:40:40	1/1:37:37	0/0:45:0	0/0:52:0	0/1:46:19	0/1:39:15	1/1:57:57	0/1:47:25	0/1:45:26	0/1:42:27	0/0:23:0	1/1:25:25	0/1:36:17	./.:0:0	0/0:19:0	0/1:46:28	0/1:56:27	0/1:34:19	0/1:19:10	0/1:56:30	0/1:51:31	0/0:40:0	1/1:54:54	0/0:71:0	1/1:63:63	0/0:40:0	./.:23:16	0/1:35:19	0/1:36:17	0/0:53:0	0/0:22:0	1/1:48:48	0/0:44:0	0/1:55:25	1/1:25:25	0/1:64:38	0/1:29:12	0/1:42:21	1/1:46:46	0/1:60:27	0/1:36:21	0/1:48:22	0/0:50:0	0/0:66:0	0/1:36:17	0/1:54:22	0/1:53:29	./.:32:10	0/1:62:33	0/1:34:19	0/1:46:21	./.:36:8	0/0:46:0	0/1:53:34	0/0:48:0	0/1:50:23	0/1:34:19	./.:0:0	0/1:67:37	0/0:65:0	./.:0:0	0/0:63:0	0/1:37:22	0/1:56:29	1/1:23:23	0/0:4:0
chr3H	11429303	.	G	A	999	.	MQ=60	GT:DP:DV	1/1:19:19	0/0:26:0	1/1:18:18	0/1:28:18	./.:9:2	0/0:17:0	0/1:28:18	1/1:23:23	0/1:20:12	1/1:23:23	0/1:14:6	0/0:23:0	0/1:25:16	0/0:43:0	0/0:31:0	0/1:27:12	./.:27:6	./.:11:3	0/1:20:7	1/1:20:20	0/0:14:1	0/1:14:8	0/1:15:7	0/0:24:0	0/0:29:0	1/1:22:22	0/0:18:0	./.:0:0	0/1:29:14	0/1:34:16	0/1:31:18	0/1:20:9	0/1:9:4	0/1:16:8	1/1:23:23	./.:26:17	./.:0:0	0/0:24:0	0/0:30:0	0/0:25:0	0/0:20:0	1/1:25:25	1/1:25:25	0/1:32:18	0/0:24:0	0/0:27:0	0/1:21:11	0/1:27:15	0/1:21:9	1/1:16:16	0/0:12:0	0/1:25:11	./.:0:0	1/1:5:5	0/1:22:13	./.:22:5	0/0:23:0	./.:17:5	0/1:24:15	./.:25:17	1/1:23:23	0/0:32:0	1/1:33:33	0/0:28:0	1/1:27:27	0/1:18:9	0/1:26:14	0/1:17:9	1/1:23:23	1/1:18:18	0/0:23:0	1/1:20:20	0/1:38:18	0/0:13:0	./.:36:10	0/1:16:8	0/1:17:9	0/0:17:0	0/1:23:11	0/1:17:10	0/1:27:16	1/1:21:21	1/1:26:26	0/1:19:10	0/1:36:18	0/1:31:15	0/1:22:12	0/1:26:16	0/1:24:14	0/1:31:16	0/1:19:9	1/1:28:28	0/1:25:9	1/1:23:23	0/1:20:7	0/1:20:7	./.:0:0	0/1:19:12	1/1:15:15	./.:0:0	1/1:42:42	0/1:13:5	0/1:24:11	0/0:27:0	1/1:12:12
chr3H	12317918	.	C	T	999	.	MQ=59	GT:DP:DV	1/1:17:17	0/0:17:0	1/1:10:10	0/1:16:9	0/1:7:3	0/0:13:0	0/1:17:10	1/1:8:8	0/1:7:4	1/1:14:14	./.:4:1	0/0:21:0	0/1:16:10	0/0:11:0	0/1:17:7	0/1:11:4	0/1:10:5	0/1:9:5	0/1:9:4	1/1:20:20	0/0:19:1	./.:11:3	0/1:11:5	0/0:16:0	0/0:19:0	1/1:14:14	0/0:9:0	./.:0:0	./.:9:2	0/0:12:1	./.:23:8	./.:6:2	./.:5:4	0/1:13:6	1/1:9:9	0/1:14:7	./.:0:0	0/0:19:0	0/1:20:9	0/0:17:0	0/0:13:0	1/1:16:16	1/1:14:14	0/1:14:8	0/0:15:0	0/0:15:0	0/0:7:1	./.:9:6	0/1:17:9	1/1:7:7	0/0:8:0	0/1:13:7	./.:0:0	1/1:7:7	0/1:14:7	./.:16:4	0/0:8:1	0/1:11:4	0/1:14:7	0/1:14:6	1/1:4:4	0/0:10:0	1/1:18:18	0/0:9:0	1/1:19:19	1/1:8:7	0/1:17:11	./.:11:9	1/1:15:15	1/1:5:5	0/0:12:0	1/1:14:14	0/1:14:7	0/0:9:0	0/0:25:3	0/0:5:0	./.:9:3	0/0:10:0	0/1:12:6	./.:8:6	0/1:8:3	1/1:13:13	1/1:7:7	0/0:7:0	0/1:15:6	0/1:15:9	./.:9:3	0/1:26:13	0/1:14:8	0/1:14:7	./.:9:6	1/1:18:18	0/1:14:6	1/1:11:11	./.:11:3	0/1:7:3	./.:0:0	./.:16:11	1/1:13:13	./.:0:0	1/1:21:20	./.:9:7	0/1:14:8	0/0:22:0	1/1:9:9
chr3H	12323235	.	G	A	999	.	MQ=60	GT:DP:DV	1/1:12:12	0/0:9:0	1/1:7:7	./.:3:2	1/1:4:4	0/0:4:0	0/1:9:5	1/1:5:5	./.:7:5	1/1:14:13	0/1:5:2	0/0:13:0	0/1:16:8	0/0:17:0	./.:11:3	0/0:8:1	0/1:7:3	./.:5:4	0/1:8:3	1/1:11:11	0/0:9:0	0/1:7:4	0/1:7:3	0/0:11:0	0/0:9:0	1/1:4:4	0/0:10:0	./.:0:0	./.:7:5	0/1:14:5	1/1:4:4	0/1:5:3	0/1:5:3	./.:5:4	1/1:6:6	./.:5:1	./.:0:0	0/0:11:0	0/1:9:4	0/0:12:0	0/0:12:0	1/1:11:11	1/1:9:9	./.:8:6	0/0:12:0	0/0:14:0	0/1:5:3	0/1:8:5	0/1:8:5	1/1:6:6	0/0:6:0	./.:9:6	./.:0:0	1/1:4:4	0/1:4:2	0/0:5:0	0/0:7:0	./.:2:1	0/1:7:4	0/0:8:1	./.:3:3	0/0:8:0	1/1:8:8	0/0:10:0	./.:3:3	1/1:9:9	./.:2:1	./.:13:3	1/1:4:4	1/1:5:5	0/0:10:0	1/1:12:12	0/1:8:5	0/0:7:0	0/0:6:0	0/0:4:0	./.:6:2	0/0:9:0	0/1:5:3	./.:6:4	./.:10:7	1/1:7:6	1/1:8:8	0/0:8:0	1/1:7:6	0/1:8:5	./.:8:2	0/1:11:5	0/1:12:7	0/1:9:5	0/1:6:3	1/1:7:7	./.:3:0	1/1:10:10	./.:7:5	0/1:7:3	./.:0:0	1/1:7:7	1/1:12:12	./.:0:0	1/1:8:8	0/1:8:4	0/1:14:6	0/0:9:0	./.:1:1
chr3H	12330823	.	A	C	999	.	MQ=60	GT:DP:DV	1/1:50:50	0/0:42:0	1/1:39:39	0/1:45:18	./.:24:7	0/0:24:0	0/1:37:23	1/1:36:36	0/1:30:18	1/1:45:44	./.:16:11	0/0:35:0	0/1:33:21	0/0:66:1	0/1:50:30	0/1:40:25	0/1:41:22	0/1:30:16	0/1:19:8	1/1:52:52	0/0:36:1	0/1:26:10	0/1:35:22	0/0:41:0	0/0:61:0	1/1:40:40	0/0:33:1	./.:0:0	0/1:25:16	0/1:52:31	0/1:30:11	0/1:38:18	0/1:24:11	0/1:50:29	1/1:34:34	0/1:41:16	./.:0:0	0/0:44:0	0/1:49:22	0/0:50:0	0/0:24:0	1/1:44:44	1/1:58:58	0/1:42:19	0/0:30:0	0/0:42:0	0/1:47:24	0/1:39:21	0/1:44:22	1/1:17:17	0/0:19:0	0/1:44:23	./.:0:0	1/1:18:18	0/1:42:20	0/1:56:25	0/0:38:0	0/1:20:7	0/1:48:25	0/1:52:33	1/1:25:25	0/0:40:0	1/1:65:65	0/0:48:1	1/1:38:38	1/1:28:28	./.:34:25	0/1:42:19	1/1:28:28	1/1:27:27	0/0:35:1	1/1:45:45	0/1:60:29	0/0:27:0	0/1:72:32	0/0:27:0	0/1:37:16	0/0:47:0	0/1:41:23	0/1:38:14	0/1:38:17	1/1:52:52	1/1:33:33	0/0:56:0	0/1:53:29	0/1:49:24	0/1:38:17	0/1:73:33	0/1:35:21	0/1:45:19	0/1:30:13	1/1:32:32	./.:36:28	1/1:49:49	0/1:51:25	0/1:27:16	./.:0:0	0/1:74:43	1/1:52:52	./.:0:0	1/1:49:49	0/1:45:24	0/1:54:28	0/0:14:0	1/1:7:7
chr3H	12330864	.	G	T	999	.	MQ=60	GT:DP:DV	1/1:49:49	0/0:42:0	1/1:39:39	0/1:44:18	./.:24:7	0/0:23:0	0/1:37:23	1/1:36:36	0/1:30:18	1/1:45:44	./.:15:11	0/0:33:0	0/1:33:21	0/0:63:1	0/1:49:29	0/1:40:25	0/1:39:21	0/1:30:16	0/1:19:8	1/1:52:52	0/0:34:1	0/1:26:10	0/1:34:21	0/0:40:0	0/0:61:0	1/1:39:39	0/0:32:1	./.:0:0	0/1:24:15	0/1:52:31	0/1:30:11	0/1:37:18	0/1:24:11	0/1:49:28	1/1:34:34	0/1:41:16	./.:0:0	0/0:43:0	0/1:48:22	0/0:49:0	0/0:24:0	1/1:44:44	1/1:57:57	0/1:40:19	0/0:29:0	0/0:42:0	0/1:47:24	0/1:39:21	0/1:43:22	1/1:17:17	0/0:19:0	0/1:43:22	./.:0:0	1/1:18:18	0/1:41:19	0/1:56:25	0/0:38:0	0/1:18:7	0/1:48:25	0/1:52:33	1/1:25:25	0/0:37:0	1/1:64:64	0/0:48:1	1/1:38:38	1/1:28:28	./.:34:25	0/1:40:18	1/1:28:28	1/1:27:27	0/0:35:1	1/1:44:44	0/1:60:29	0/0:26:0	0/1:72:32	0/0:27:0	0/1:37:16	0/0:46:0	0/1:40:23	0/1:38:14	0/1:38:17	1/1:52:52	1/1:33:33	0/0:57:0	0/1:51:28	0/1:49:24	0/1:38:17	0/1:72:33	0/1:33:20	0/1:45:19	0/1:28:11	1/1:32:32	./.:37:29	1/1:48:48	0/1:50:23	0/1:27:16	./.:0:0	0/1:73:43	1/1:51:51	./.:0:0	1/1:49:49	0/1:45:24	0/1:53:27	0/0:14:0	1/1:7:7
chr3H	12332619	.	A	G	999	.	MQ=60	GT:DP:DV	1/1:21:21	0/0:26:0	1/1:21:21	./.:21:4	0/1:18:8	0/0:14:0	0/1:24:15	1/1:31:31	0/1:20:9	1/1:22:22	./.:6:4	0/0:34:0	0/1:34:22	0/0:48:0	0/1:32:13	0/1:34:15	0/1:29:16	0/1:17:9	0/1:17:8	1/1:39:39	0/0:30:0	0/1:14:9	0/1:33:18	0/0:42:0	0/0:40:0	1/1:31:31	0/0:20:0	./.:0:0	./.:29:21	0/1:37:17	./.:27:19	0/1:29:16	./.:17:5	0/1:27:15	1/1:25:25	0/1:28:13	./.:0:0	0/0:29:0	0/1:44:19	0/0:27:0	0/0:27:0	1/1:38:38	1/1:38:38	0/1:17:8	0/0:26:0	0/0:25:0	0/1:23:12	0/1:29:12	0/1:28:14	1/1:15:15	0/0:16:0	0/1:30:18	./.:0:0	1/1:14:14	0/1:16:8	0/1:31:17	0/0:33:0	./.:12:10	0/1:30:16	0/1:21:10	1/1:13:13	0/0:26:0	1/1:30:30	0/0:24:0	1/1:29:29	1/1:21:21	0/1:20:10	./.:22:15	1/1:34:34	1/1:15:15	0/0:21:0	1/1:25:25	0/1:32:16	0/0:12:0	./.:41:11	0/0:15:0	0/1:19:11	0/0:25:0	0/1:26:13	0/1:27:10	0/1:21:10	1/1:29:29	1/1:26:26	0/0:25:0	0/1:26:12	0/1:24:13	0/1:23:12	0/1:50:25	0/1:26:12	0/1:24:13	0/1:15:8	1/1:26:26	0/1:37:21	1/1:31:31	0/1:32:12	0/1:13:7	./.:0:0	0/1:35:22	1/1:37:37	./.:0:0	1/1:35:35	./.:23:7	0/1:39:21	0/0:18:0	1/1:9:9
chr3H	12360550	.	T	C	999	.	MQ=60	GT:DP:DV	1/1:22:22	0/0:30:0	1/1:19:19	0/1:28:12	0/1:18:7	0/0:5:0	0/1:15:7	1/1:18:18	0/1:7:4	1/1:19:19	0/1:7:4	0/0:22:0	0/1:28:16	0/0:34:0	0/1:19:10	0/1:19:11	0/1:20:10	1/1:8:7	0/1:12:7	1/1:17:17	0/0:15:0	0/1:15:6	0/1:19:11	0/0:33:0	0/1:28:11	1/1:21:21	0/0:14:0	./.:0:0	0/1:18:10	0/1:27:10	0/1:18:9	0/1:19:9	0/1:14:9	0/1:18:11	1/1:21:21	0/1:31:14	./.:0:0	0/0:39:0	0/1:17:9	0/0:35:1	0/0:16:0	1/1:26:26	1/1:24:24	0/1:21:8	0/0:23:0	0/0:23:0	0/1:20:10	./.:16:11	0/1:20:8	1/1:16:16	0/0:9:0	0/1:18:10	./.:0:0	1/1:8:8	./.:18:5	0/1:25:13	0/0:11:0	./.:12:4	./.:22:17	0/1:29:18	1/1:19:19	0/0:13:0	1/1:25:25	0/0:30:0	1/1:8:8	1/1:17:17	0/1:18:7	0/1:20:12	1/1:14:14	1/1:15:15	0/0:23:0	1/1:18:18	0/1:33:14	0/0:10:0	./.:23:5	0/0:15:0	0/1:8:3	0/0:21:0	0/1:20:9	0/1:12:5	0/1:17:11	1/1:26:26	1/1:28:28	0/0:16:0	0/1:26:14	0/1:24:9	0/1:13:7	0/1:30:15	./.:16:12	0/1:16:7	./.:10:2	1/1:29:29	0/1:23:14	1/1:17:17	0/1:19:10	0/1:15:6	./.:0:0	0/1:31:17	1/1:22:22	./.:0:0	1/1:31:31	0/1:14:6	0/1:26:15	0/0:26:0	1/1:7:7
chr3H	12397760	.	T	C	999	.	MQ=60	GT:DP:DV	1/1:32:32	0/0:38:0	1/1:47:46	0/1:35:21	./.:19:14	0/0:19:0	0/1:31:15	1/1:28:28	0/1:23:13	1/1:27:27	./.:8:6	0/0:33:0	0/1:35:20	0/0:32:0	0/1:34:20	0/1:37:22	0/1:28:16	0/1:25:12	0/1:19:11	1/1:40:40	0/0:30:0	0/1:23:12	./.:21:14	0/0:40:0	0/1:40:25	1/1:40:40	0/0:13:0	./.:0:0	0/1:31:15	0/1:42:26	0/1:36:23	0/1:31:15	0/1:22:12	0/1:28:14	1/1:31:31	0/1:24:10	./.:0:0	0/0:37:0	0/1:31:20	0/0:29:0	0/0:14:0	1/1:36:36	1/1:43:43	0/1:34:14	0/0:33:0	0/0:43:0	0/1:20:7	0/1:30:14	0/1:29:17	1/1:24:24	0/0:11:0	0/1:23:14	./.:0:0	1/1:7:7	0/1:27:13	0/1:35:22	0/0:28:0	0/1:26:15	0/1:29:15	0/1:18:9	1/1:29:29	0/0:23:0	1/1:51:51	0/0:37:1	1/1:32:32	1/1:25:25	0/1:32:13	0/1:28:14	1/1:31:31	1/1:11:11	0/0:30:1	1/1:39:39	0/1:35:17	0/0:12:0	0/1:57:20	0/0:24:0	0/1:29:16	0/0:29:0	0/1:23:13	0/1:30:15	0/1:21:10	1/1:32:32	1/1:34:34	0/0:30:0	0/1:59:38	0/1:38:17	0/1:21:11	0/1:39:16	0/1:38:23	0/1:34:21	0/1:24:13	1/1:39:39	0/1:36:22	1/1:47:47	0/1:44:27	0/1:18:11	./.:0:0	0/1:32:17	1/1:43:42	./.:0:0	1/1:40:40	0/1:26:13	0/1:38:23	0/0:32:0	1/1:10:10
chr3H	12413853	.	A	G	999	.	MQ=60	GT:DP:DV	1/1:33:33	0/0:64:0	1/1:52:52	./.:50:15	0/1:26:15	0/0:26:0	0/1:37:17	1/1:34:34	0/1:38:23	1/1:65:65	0/1:22:14	0/0:51:0	0/1:50:24	0/0:64:0	0/1:46:24	0/1:54:24	0/1:48:20	0/1:36:15	./.:32:21	1/1:58:58	0/0:48:1	0/1:36:18	0/1:31:18	0/0:54:0	0/1:49:29	1/1:47:47	0/0:43:0	./.:0:0	0/1:34:17	./.:52:34	0/1:36:15	0/1:35:17	0/1:23:13	0/1:41:26	1/1:39:39	0/1:37:18	./.:0:0	0/0:64:1	0/1:53:25	0/0:49:0	0/0:37:0	1/1:55:55	1/1:55:55	0/1:54:26	0/0:47:0	0/0:54:0	0/1:40:19	0/1:49:24	0/1:50:24	1/1:33:33	0/0:26:0	0/1:37:17	./.:0:0	1/1:20:20	0/1:48:22	0/1:56:26	0/0:36:0	0/1:37:22	0/1:46:22	0/1:60:32	1/1:36:36	0/0:35:0	1/1:56:56	0/0:45:0	1/1:42:42	1/1:42:42	0/1:49:24	0/1:41:22	1/1:44:44	1/1:24:24	0/0:43:0	1/1:43:43	0/1:62:33	0/0:33:0	./.:72:18	0/0:27:1	0/1:43:22	0/0:45:0	0/1:47:28	0/1:48:30	0/1:39:24	1/1:39:38	1/1:41:41	0/0:51:1	0/1:43:26	0/1:41:18	0/1:29:14	0/1:59:30	0/1:43:21	0/1:53:25	0/1:38:16	1/1:42:42	0/1:56:27	1/1:54:54	0/1:63:39	./.:32:10	./.:0:0	0/1:69:32	1/1:57:57	./.:0:0	1/1:56:56	0/1:39:21	0/1:53:33	0/0:25:0	1/1:7:7
chr3H	12463451	.	A	G	999	.	MQ=60	GT:DP:DV	1/1:12:12	0/0:22:0	1/1:17:17	0/1:23:11	./.:8:2	./.:3:0	0/1:18:11	1/1:12:12	0/1:8:5	1/1:13:13	./.:5:4	0/0:19:0	0/1:14:5	0/0:20:0	0/1:21:13	0/1:21:10	0/1:16:6	0/1:15:8	0/1:8:3	1/1:6:6	0/0:15:0	0/1:9:4	./.:17:5	0/0:23:0	0/1:24:11	1/1:15:15	0/0:8:0	./.:0:0	0/1:15:6	0/1:18:7	0/1:21:11	0/0:13:0	0/1:7:4	0/1:17:8	1/1:14:13	0/1:13:6	./.:0:0	0/0:22:0	./.:19:13	0/0:11:0	0/0:8:0	1/1:25:25	1/1:12:12	0/1:24:10	0/0:14:0	0/0:18:0	./.:13:4	0/1:14:6	0/1:9:4	1/1:13:13	0/0:10:0	0/1:11:6	./.:0:0	./.:3:3	0/1:18:7	0/1:13:5	0/0:22:0	0/1:16:8	0/1:18:7	0/1:17:7	1/1:12:12	0/0:18:0	1/1:20:20	0/0:13:0	1/1:16:16	1/1:7:7	0/1:11:6	0/1:16:10	1/1:19:19	./.:3:3	0/0:13:0	1/1:17:17	./.:19:13	0/0:11:0	./.:21:7	0/0:13:0	0/1:7:3	0/0:12:0	0/1:23:9	0/1:13:6	0/1:10:5	1/1:28:28	1/1:17:17	0/0:16:0	0/1:14:8	0/1:21:10	0/1:18:8	0/1:23:13	0/1:17:8	0/1:14:9	0/1:10:5	1/1:18:18	0/1:19:8	1/1:23:23	./.:12:3	./.:13:9	./.:0:0	./.:19:14	1/1:12:12	./.:0:0	1/1:23:23	0/1:17:9	0/1:19:8	0/0:20:0	1/1:11:11
chr3H	12463455	.	C	G	999	.	MQ=60	GT:DP:DV	1/1:12:12	0/0:22:0	1/1:17:17	0/1:23:11	./.:8:2	./.:3:0	0/1:18:11	1/1:13:13	0/1:8:5	1/1:14:14	./.:5:4	0/0:19:0	0/1:14:5	0/0:20:0	0/1:21:13	0/1:21:10	0/1:16:6	0/1:15:8	0/1:8:3	1/1:6:6	0/0:15:0	0/1:9:4	./.:17:5	0/0:23:0	0/1:24:11	1/1:15:15	0/0:8:0	./.:0:0	0/1:15:6	0/1:18:7	0/1:21:11	0/0:13:0	0/1:7:4	0/1:17:8	1/1:14:13	0/1:13:6	./.:0:0	0/0:22:0	./.:19:13	0/0:12:0	0/0:8:0	1/1:25:25	1/1:12:12	0/1:24:10	0/0:14:0	0/0:17:0	./.:13:4	0/1:14:6	0/1:9:4	1/1:13:13	0/0:10:0	0/1:11:6	./.:0:0	./.:3:3	0/1:18:7	0/1:13:5	0/0:23:1	0/1:16:8	0/1:18:7	0/1:18:7	1/1:12:12	0/0:18:0	1/1:21:21	0/0:13:0	1/1:16:16	1/1:8:8	0/1:11:6	0/1:16:10	1/1:19:19	./.:3:3	0/0:13:0	1/1:17:17	./.:19:13	0/0:11:0	./.:21:7	0/0:13:0	0/1:7:3	0/0:12:0	0/1:23:9	0/1:13:6	0/1:10:5	1/1:28:28	1/1:17:17	0/0:16:0	0/1:14:8	0/1:22:11	0/1:18:8	0/1:23:13	0/1:18:9	./.:13:9	0/1:10:5	1/1:18:18	0/1:19:8	1/1:23:23	./.:12:3	./.:13:9	./.:0:0	./.:19:14	1/1:12:12	./.:0:0	1/1:23:23	0/1:18:10	0/1:19:8	0/0:20:0	1/1:11:11
chr3H	12463476	.	A	C	999	.	MQ=60	GT:DP:DV	1/1:12:12	0/0:22:0	1/1:17:17	0/1:24:11	./.:8:2	./.:3:0	0/1:17:10	1/1:13:13	./.:9:6	1/1:14:14	./.:5:4	0/0:19:0	0/1:14:5	0/0:20:0	0/1:21:13	0/1:21:10	0/1:16:6	0/1:15:8	0/1:8:3	1/1:6:6	0/0:15:0	0/1:9:4	./.:17:5	0/0:23:0	0/1:24:11	1/1:15:15	0/0:8:0	./.:0:0	0/1:15:6	0/1:18:7	0/1:20:11	0/0:13:0	0/1:7:4	0/1:17:8	1/1:14:13	0/1:13:7	./.:0:0	0/0:22:0	./.:19:13	0/0:12:0	0/0:8:0	1/1:25:25	1/1:12:12	0/1:25:10	0/0:14:0	0/0:18:0	./.:13:4	0/1:14:6	0/1:9:4	1/1:13:13	0/0:9:0	0/1:11:6	./.:0:0	./.:3:3	0/1:18:7	0/1:13:5	0/0:23:1	0/1:16:8	0/1:18:7	0/1:18:7	1/1:12:12	0/0:18:0	1/1:22:22	0/0:13:0	1/1:16:16	1/1:8:8	0/1:11:6	0/1:16:10	1/1:19:19	./.:3:3	0/0:13:0	1/1:17:17	./.:19:13	0/0:11:0	./.:21:7	0/0:13:0	0/1:6:3	0/0:12:0	0/1:23:9	0/1:13:6	0/1:10:5	1/1:28:28	1/1:17:17	0/0:16:0	0/1:14:8	0/1:22:11	0/1:18:8	0/1:23:13	0/1:18:9	0/1:14:9	0/1:10:5	1/1:18:18	0/1:19:8	1/1:24:24	./.:12:3	./.:13:9	./.:0:0	./.:19:14	1/1:13:13	./.:0:0	1/1:23:23	0/1:18:10	0/1:19:8	0/0:20:0	1/1:11:11
chr3H	12463484	.	T	A	999	.	MQ=60	GT:DP:DV	1/1:12:12	0/0:22:0	1/1:17:17	0/1:24:11	./.:8:2	./.:3:0	0/1:18:11	1/1:13:13	./.:9:6	1/1:14:14	./.:5:4	0/0:19:0	0/1:14:5	0/0:20:0	0/1:21:13	0/1:21:10	0/1:15:6	0/1:15:8	0/1:8:3	1/1:6:6	0/0:15:0	0/1:9:4	0/1:17:6	0/0:24:0	0/1:24:11	1/1:15:15	0/0:8:0	./.:0:0	0/1:14:6	0/1:18:7	0/1:21:11	0/0:13:0	0/1:7:4	0/1:18:9	1/1:14:13	0/1:14:7	./.:0:0	0/0:22:0	./.:19:13	0/0:12:0	0/0:8:0	1/1:26:26	1/1:12:12	0/1:25:10	0/0:14:0	0/0:18:0	./.:13:4	0/1:14:6	0/1:9:4	1/1:13:13	0/0:10:0	0/1:11:6	./.:0:0	./.:3:3	0/1:18:7	0/1:13:5	0/0:23:1	0/1:16:8	0/1:18:7	0/1:18:7	1/1:12:12	0/0:18:0	1/1:22:22	0/0:13:0	1/1:16:16	1/1:8:8	0/1:11:6	0/1:16:10	1/1:20:20	./.:3:3	0/0:13:0	1/1:17:17	./.:19:13	0/0:11:0	./.:21:7	0/0:13:0	0/1:7:3	0/0:12:0	0/1:23:9	0/1:14:7	0/1:10:5	1/1:28:28	1/1:17:17	0/0:16:0	0/1:14:8	0/1:22:11	0/1:18:8	0/1:23:13	0/1:18:9	0/1:14:9	0/1:10:5	1/1:18:18	0/1:19:8	1/1:23:23	./.:12:3	./.:13:9	./.:0:0	./.:19:14	1/1:13:13	./.:0:0	1/1:23:23	0/1:17:9	0/1:19:8	0/0:20:0	1/1:11:11
chr3H	12544936	.	T	C	999	.	MQ=59	GT:DP:DV	0/0:31:0	1/1:59:59	0/0:22:0	0/1:38:22	0/1:29:17	1/1:15:15	0/1:44:18	0/0:38:0	0/1:29:14	0/0:42:0	./.:25:18	1/1:39:39	0/1:46:19	1/1:67:67	0/1:41:25	0/1:42:25	0/1:31:19	0/1:29:14	./.:14:10	0/0:44:0	1/1:31:31	0/1:24:12	0/1:41:25	1/1:49:49	0/1:46:24	0/0:28:0	1/1:39:39	./.:0:0	0/1:40:17	0/1:48:28	./.:26:18	1/1:26:26	0/1:25:9	0/1:46:22	0/0:41:0	0/1:35:21	./.:0:0	1/1:64:64	0/1:42:20	1/1:32:32	1/1:33:33	0/0:39:0	0/0:54:0	0/1:34:22	1/1:41:41	1/1:57:57	0/1:17:8	0/1:41:20	0/1:34:13	0/0:32:0	1/1:38:38	0/1:30:19	./.:0:0	0/0:17:0	0/1:43:21	0/1:34:17	1/1:38:38	0/1:26:13	0/1:34:16	0/1:57:21	0/0:23:0	1/1:49:49	0/0:59:0	1/1:55:55	0/0:39:0	0/0:30:0	0/1:36:23	0/1:28:11	0/0:41:0	0/0:20:0	1/1:43:43	0/0:44:0	0/1:60:28	1/1:23:23	./.:51:41	1/1:21:21	0/1:35:17	1/1:26:26	0/1:46:26	0/1:36:18	./.:30:22	0/0:56:0	0/0:39:0	1/1:55:55	0/1:30:17	0/1:67:42	0/1:35:20	0/1:58:32	0/1:34:21	0/1:32:20	0/1:24:9	0/0:34:0	0/1:37:24	0/0:36:0	./.:36:27	0/1:25:11	./.:0:0	0/1:55:27	0/0:37:0	./.:1:0	0/0:43:0	0/1:29:17	0/1:52:24	1/1:36:36	0/0:10:0
chr3H	12669900	.	G	C	999	.	MQ=59	GT:DP:DV	0/0:30:2	1/1:20:20	0/0:18:0	0/0:13:1	./.:9:2	1/1:4:4	./.:11:3	0/0:18:0	./.:18:3	0/0:13:1	0/0:4:0	1/1:6:6	0/1:20:8	1/1:13:13	0/1:28:16	0/1:20:8	./.:17:4	0/1:11:4	0/1:19:9	0/0:19:0	./.:19:16	0/1:19:10	./.:17:4	1/1:11:11	0/1:22:12	0/0:36:1	1/1:10:10	./.:0:0	./.:16:5	0/0:18:2	./.:25:7	1/1:18:18	./.:11:3	0/0:14:1	0/0:19:0	0/1:17:9	./.:0:0	1/1:19:19	0/1:26:10	1/1:12:12	1/1:9:9	0/0:24:2	0/0:30:0	./.:26:6	1/1:11:11	1/1:28:28	0/1:12:5	./.:9:3	0/1:23:14	0/0:14:0	1/1:7:7	0/0:7:0	./.:0:0	0/0:13:0	0/1:17:7	0/1:19:9	1/1:16:16	0/1:21:10	0/1:21:8	./.:18:13	0/0:17:0	1/1:22:22	0/0:29:0	1/1:20:20	0/0:23:1	0/0:13:0	0/1:14:5	0/1:16:10	0/0:22:0	0/0:10:0	1/1:10:10	0/0:23:1	0/1:23:9	1/1:7:7	./.:21:6	1/1:10:10	0/1:15:6	1/1:9:9	0/1:23:11	0/1:17:9	0/1:24:10	0/0:34:5	0/0:26:1	1/1:12:12	./.:26:8	0/1:22:9	0/0:9:0	./.:27:7	0/1:26:15	0/1:25:10	0/1:11:5	0/0:29:0	0/1:14:7	0/0:18:0	0/1:28:17	0/1:12:5	./.:0:0	0/1:23:14	0/0:25:1	./.:0:0	0/0:48:1	./.:20:6	0/1:46:27	1/1:22:22	0/0:7:0
chr3H	12669911	.	A	T	999	.	MQ=59	GT:DP:DV	0/0:30:2	1/1:20:20	0/0:18:0	0/0:13:1	./.:9:2	1/1:4:4	./.:11:3	0/0:18:0	./.:18:3	0/0:13:1	0/0:4:0	1/1:6:6	0/1:20:8	1/1:13:13	0/1:28:16	0/1:20:8	./.:17:4	0/1:11:4	0/1:21:10	0/0:19:0	./.:19:16	0/1:19:10	./.:17:4	1/1:11:11	0/1:22:12	0/0:36:1	1/1:10:10	./.:0:0	./.:16:5	0/0:18:2	./.:25:7	1/1:18:18	./.:11:3	0/0:14:1	0/0:19:0	0/1:17:9	./.:0:0	1/1:19:19	0/1:26:10	1/1:12:12	1/1:9:9	0/0:24:2	0/0:30:0	./.:26:6	1/1:11:11	1/1:28:28	0/1:12:5	./.:9:3	0/1:23:14	0/0:14:0	1/1:7:7	0/0:7:0	./.:0:0	0/0:13:0	0/1:17:7	0/1:19:9	1/1:16:16	0/1:21:10	0/1:21:8	./.:18:13	0/0:17:0	1/1:22:22	0/0:29:0	1/1:20:20	0/0:22:1	0/0:13:0	0/1:14:5	0/1:16:10	0/0:23:0	0/0:10:0	1/1:10:10	0/0:24:1	0/1:23:9	1/1:7:7	./.:22:7	1/1:10:10	0/1:15:6	1/1:9:9	0/1:23:11	0/1:17:9	0/1:24:10	0/0:34:5	0/0:26:1	1/1:12:12	./.:26:8	0/1:21:9	0/0:9:0	./.:27:7	0/1:26:15	0/1:24:10	0/1:11:5	0/0:29:0	0/1:14:7	0/0:18:0	0/1:28:17	0/1:12:5	./.:0:0	0/1:23:14	0/0:25:1	./.:0:0	0/0:48:1	./.:20:6	0/1:46:27	1/1:22:22	0/0:7:0
chr3H	12669914	.	G	A	999	.	MQ=59	GT:DP:DV	0/0:30:2	1/1:20:20	0/0:18:0	0/0:13:1	./.:9:2	1/1:4:4	./.:11:3	0/0:17:0	./.:18:3	0/0:13:1	0/0:4:0	1/1:6:6	0/1:20:8	1/1:13:13	0/1:28:16	0/1:19:8	./.:16:3	./.:12:4	0/1:21:10	0/0:19:0	./.:19:16	0/1:18:10	./.:17:4	1/1:11:11	0/1:22:12	0/0:36:1	1/1:10:10	./.:0:0	./.:16:5	0/0:18:2	./.:25:7	1/1:18:18	./.:11:3	0/0:14:1	0/0:19:0	0/1:17:9	./.:0:0	1/1:19:19	0/1:26:10	1/1:12:12	1/1:9:9	0/0:24:2	0/0:30:0	./.:26:6	1/1:11:11	1/1:28:28	0/1:12:5	./.:9:3	0/1:23:14	0/0:14:0	1/1:7:7	0/0:7:0	./.:0:0	0/0:13:0	0/1:17:7	0/1:19:9	1/1:16:16	0/1:21:10	0/1:21:8	./.:18:13	0/0:17:0	1/1:22:22	0/0:29:0	1/1:20:20	0/0:23:1	0/0:13:0	0/1:14:5	0/1:16:10	0/0:22:0	0/0:10:0	1/1:10:10	0/0:24:1	0/1:23:9	1/1:7:7	./.:22:7	1/1:10:10	0/1:15:6	1/1:9:9	0/1:23:11	0/1:17:9	0/1:24:10	0/0:34:5	0/0:26:1	1/1:12:12	./.:26:8	0/1:22:9	0/0:9:0	./.:27:6	0/1:26:15	0/1:25:10	0/1:11:5	0/0:29:0	0/1:14:7	0/0:18:0	0/1:28:17	0/1:12:5	./.:0:0	0/1:23:14	0/0:25:1	./.:0:0	0/0:48:1	./.:20:6	0/1:46:27	1/1:22:22	0/0:7:0
chr3H	12669942	.	G	A	999	.	MQ=59	GT:DP:DV	0/0:30:2	1/1:20:20	0/0:18:0	0/0:12:1	./.:8:2	1/1:4:4	./.:11:3	0/0:18:0	./.:18:3	0/0:13:1	0/0:4:0	1/1:6:6	0/1:20:8	1/1:13:13	0/1:28:16	0/1:20:8	./.:15:3	./.:12:4	0/1:21:10	0/0:19:0	./.:19:16	0/1:18:10	./.:15:3	1/1:11:11	0/1:22:12	0/0:36:1	1/1:10:10	./.:0:0	./.:16:5	0/0:18:2	./.:25:7	1/1:18:18	./.:11:3	0/0:13:1	0/0:19:0	0/1:17:9	./.:0:0	1/1:19:19	0/1:26:10	1/1:11:11	1/1:9:9	0/0:24:2	0/0:30:0	./.:26:6	1/1:10:10	1/1:27:27	0/1:12:5	./.:9:3	0/1:22:14	0/0:14:0	1/1:7:7	0/0:7:0	./.:0:0	0/0:13:0	0/1:17:7	0/1:19:9	1/1:15:15	0/1:20:10	0/1:21:8	./.:18:13	0/0:16:0	1/1:22:22	0/0:28:0	1/1:20:20	0/0:23:1	0/0:13:0	0/1:13:5	0/1:16:10	0/0:23:0	0/0:10:0	1/1:10:10	0/0:24:1	0/1:23:9	1/1:7:7	./.:21:7	1/1:10:10	0/1:14:5	1/1:9:9	0/1:23:11	0/1:17:9	0/1:24:10	./.:33:5	0/0:26:1	1/1:12:12	./.:26:8	0/1:19:8	0/0:9:0	./.:26:7	0/1:26:15	0/1:25:10	0/1:11:5	0/0:29:0	0/1:13:7	0/0:18:0	0/1:28:17	0/1:12:5	./.:0:0	0/1:23:14	0/0:24:1	./.:0:0	0/0:48:1	./.:20:6	0/1:45:26	1/1:22:22	0/0:7:0
chr3H	12669966	.	G	C	999	.	MQ=59	GT:DP:DV	0/0:30:2	1/1:19:19	0/0:16:0	0/0:12:1	./.:8:2	1/1:4:4	./.:11:3	0/0:16:0	./.:17:3	0/0:12:1	0/0:4:0	1/1:6:6	0/1:20:8	1/1:13:13	0/1:28:16	0/1:20:8	./.:15:3	./.:12:4	0/1:20:10	0/0:19:0	1/1:16:14	0/1:16:10	./.:16:4	1/1:11:11	0/1:21:11	0/0:36:1	1/1:10:10	./.:0:0	./.:16:5	0/0:15:2	./.:24:7	1/1:16:16	./.:11:3	0/0:13:1	0/0:20:0	0/1:17:9	./.:0:0	1/1:19:19	0/1:26:10	1/1:10:10	1/1:9:9	0/0:22:2	0/0:29:0	./.:26:6	1/1:11:11	1/1:26:26	0/1:12:5	./.:9:3	0/1:22:14	0/0:14:0	1/1:7:7	0/0:7:0	./.:0:0	0/0:12:0	0/1:17:7	0/1:19:9	1/1:15:15	0/1:18:9	0/1:21:8	./.:17:13	0/0:16:0	1/1:22:22	0/0:29:0	1/1:19:19	0/0:21:1	0/0:13:0	0/1:13:5	0/1:16:10	0/0:23:0	0/0:9:0	1/1:10:10	0/0:23:1	0/1:23:9	1/1:7:7	./.:20:6	1/1:9:9	./.:12:4	1/1:8:8	0/1:23:11	0/1:16:8	0/1:22:8	0/0:34:5	0/0:25:1	1/1:12:12	./.:26:8	0/1:20:8	0/0:9:0	./.:27:7	0/1:26:15	0/1:25:10	0/1:11:5	0/0:29:0	0/1:13:7	0/0:17:0	0/1:28:17	0/1:11:5	./.:0:0	0/1:19:11	0/0:24:1	./.:0:0	0/0:45:1	./.:19:6	0/1:43:27	1/1:21:21	0/0:7:0
chr3H	12883982	.	T	C	999	.	MQ=59	GT:DP:DV	0/0:21:1	1/1:28:28	0/0:23:0	0/1:19:9	./.:9:7	1/1:9:9	./.:19:13	0/0:15:0	0/1:27:12	0/0:29:0	0/1:9:5	1/1:29:29	0/1:29:13	1/1:48:48	0/1:30:13	0/1:38:18	0/1:17:7	0/1:21:11	0/1:14:7	0/0:36:0	1/1:28:28	./.:27:20	0/1:15:8	1/1:24:24	./.:23:8	0/0:26:0	1/1:21:21	./.:0:0	./.:23:17	0/1:41:22	0/1:28:15	1/1:26:26	./.:17:12	0/1:30:17	0/0:28:0	0/1:22:13	./.:0:0	1/1:35:35	0/1:33:20	1/1:33:33	1/1:21:21	0/0:32:0	0/0:31:0	0/1:25:11	1/1:22:21	1/1:24:24	0/1:21:12	0/1:18:9	0/1:24:12	0/0:18:0	1/1:11:11	0/1:15:8	./.:0:0	0/0:15:1	0/1:20:9	0/1:23:10	1/1:33:33	0/1:24:15	0/1:31:20	./.:26:18	0/0:12:0	1/1:26:26	0/0:32:0	1/1:22:22	0/0:20:0	0/0:15:0	0/1:23:12	./.:29:20	0/0:34:0	0/0:10:0	1/1:23:23	0/0:25:0	0/1:37:15	1/1:22:22	./.:42:28	1/1:16:16	0/1:23:14	1/1:29:29	0/1:22:12	0/1:24:10	0/1:17:8	0/0:28:0	0/0:31:0	1/1:29:29	0/1:16:8	0/1:27:14	0/1:18:9	0/1:41:24	0/1:25:14	0/1:23:10	0/1:15:8	0/0:28:0	0/1:24:9	0/0:24:0	0/1:39:21	./.:9:6	./.:0:0	0/1:32:17	0/0:23:0	./.:1:0	0/0:32:0	0/1:22:9	0/1:27:17	1/1:21:21	0/0:8:0
chr3H	12884113	.	A	G	999	.	MQ=59	GT:DP:DV	0/0:14:0	1/1:23:23	0/0:14:0	0/1:17:8	0/1:12:5	1/1:11:11	0/1:12:6	0/0:5:0	0/0:8:1	0/0:14:0	./.:4:1	1/1:4:4	./.:6:2	1/1:11:11	0/1:16:10	./.:21:7	0/1:19:8	./.:7:5	./.:1:0	0/0:11:0	1/1:12:12	./.:5:4	./.:10:7	1/1:7:7	0/1:13:7	0/0:8:1	1/1:8:8	./.:0:0	./.:3:2	0/1:9:5	./.:3:2	1/1:11:11	./.:6:2	0/1:11:5	0/0:9:0	0/1:10:5	./.:0:0	1/1:12:12	./.:10:7	1/1:4:4	1/1:6:6	0/0:11:0	0/0:5:0	0/1:10:5	1/1:7:7	1/1:15:15	./.:11:3	0/1:15:6	0/1:6:3	0/0:4:0	1/1:5:5	./.:6:2	./.:0:0	0/0:5:0	0/1:14:6	0/1:19:10	1/1:7:7	0/1:13:6	0/1:12:6	0/1:11:5	0/0:6:0	1/1:16:16	0/0:19:0	1/1:7:7	0/0:23:0	0/0:9:0	0/1:11:6	0/1:13:5	0/0:9:0	0/0:4:0	1/1:9:9	0/0:6:0	./.:20:14	1/1:13:13	./.:19:15	1/1:5:5	0/1:7:4	1/1:13:13	0/1:14:8	0/1:9:5	./.:8:2	0/0:13:0	0/0:14:0	1/1:8:8	0/1:15:7	./.:6:4	0/1:14:5	0/1:9:5	./.:8:6	0/1:13:7	1/1:5:5	0/0:17:0	0/1:10:4	0/0:12:0	0/1:17:10	0/1:12:6	./.:0:0	0/1:15:6	0/0:12:0	./.:0:0	0/0:6:0	0/1:11:7	./.:12:8	1/1:6:6	./.:0:0
chr3H	12884121	.	C	G	999	.	MQ=59	GT:DP:DV	0/0:14:0	1/1:23:23	0/0:14:0	0/1:17:8	0/1:12:5	1/1:11:11	0/1:12:6	0/0:5:0	0/0:8:1	0/0:14:0	./.:4:1	1/1:4:4	./.:6:2	1/1:11:11	0/1:16:10	./.:21:7	0/1:19:8	./.:7:5	./.:1:0	0/0:11:0	1/1:12:12	./.:5:4	./.:10:7	1/1:7:7	0/1:13:7	0/0:8:1	1/1:8:8	./.:0:0	./.:3:2	0/1:9:5	./.:3:2	1/1:11:11	./.:6:2	0/1:11:5	0/0:9:0	0/1:10:5	./.:0:0	1/1:12:12	./.:10:7	1/1:4:4	1/1:6:6	0/0:11:0	0/0:5:0	0/1:10:5	1/1:7:7	1/1:15:15	./.:11:3	0/1:16:6	0/1:6:3	0/0:4:0	1/1:5:5	./.:6:2	./.:0:0	0/0:5:0	0/1:15:6	0/1:19:10	1/1:7:7	0/1:13:6	0/1:12:6	0/1:11:5	0/0:6:0	1/1:16:16	0/0:19:0	1/1:7:7	0/0:23:0	0/0:9:0	0/1:11:6	0/1:13:5	0/0:9:0	0/0:4:0	1/1:9:9	0/0:6:0	./.:20:14	1/1:13:13	./.:19:15	1/1:5:5	0/1:7:4	1/1:13:13	0/1:14:8	0/1:9:5	./.:8:2	0/0:13:0	0/0:14:0	1/1:8:8	0/1:15:7	./.:6:4	0/1:14:5	0/1:9:5	./.:8:6	0/1:13:7	1/1:5:5	0/0:16:0	0/1:11:4	0/0:12:0	0/1:17:10	0/1:11:6	./.:0:0	0/1:15:6	0/0:12:0	./.:0:0	0/0:6:0	0/1:11:7	./.:12:8	1/1:6:6	./.:0:0
chr3H	12989569	.	C	T	999	.	MQ=60	GT:DP:DV	0/0:29:0	1/1:37:37	0/0:43:0	0/1:26:16	./.:18:12	1/1:14:14	0/1:30:13	0/0:19:0	0/1:26:14	0/0:38:0	0/1:15:7	1/1:31:31	0/1:29:17	1/1:40:39	0/1:32:15	0/1:34:14	0/1:34:15	0/1:15:9	0/1:22:14	0/0:26:0	1/1:32:31	0/1:21:10	./.:26:9	1/1:34:34	0/1:45:23	0/0:33:0	1/1:20:20	./.:0:0	0/1:28:15	0/1:38:18	./.:19:4	1/1:25:25	0/1:17:7	./.:20:6	0/0:25:0	0/1:25:10	./.:0:0	1/1:37:37	0/1:29:13	1/1:23:23	1/1:21:21	0/0:36:0	0/0:35:0	./.:23:8	1/1:38:38	1/1:31:31	0/1:27:12	0/1:28:12	./.:25:17	0/0:17:0	1/1:19:19	./.:28:8	./.:0:0	0/0:10:0	0/1:29:15	0/1:44:21	1/1:28:28	0/1:13:7	./.:24:16	0/1:31:17	0/0:24:0	1/1:24:24	0/0:32:0	1/1:24:23	0/0:27:0	0/0:29:0	0/1:26:15	0/1:26:15	0/0:23:0	0/0:21:0	1/1:25:25	0/0:35:0	0/1:39:19	1/1:29:29	0/1:53:34	1/1:9:9	0/1:22:9	1/1:27:27	0/1:23:9	0/1:33:19	0/1:25:14	0/0:26:0	0/0:32:0	1/1:49:49	0/1:27:17	0/1:40:21	0/1:24:11	0/1:44:22	0/1:28:12	0/1:34:13	0/1:23:11	0/0:35:0	0/1:40:21	0/0:47:0	0/1:33:14	0/1:34:13	./.:0:0	0/1:47:26	0/0:33:0	./.:0:0	0/0:49:0	0/1:24:10	0/1:32:14	1/1:34:34	0/0:6:0
chr3H	13053919	.	A	T	999	.	MQ=59	GT:DP:DV	0/0:18:0	1/1:33:32	0/0:23:0	0/1:20:11	0/1:12:6	1/1:15:15	0/1:18:8	0/0:19:0	0/1:30:17	0/0:17:0	0/1:11:6	1/1:27:27	0/1:23:13	1/1:34:34	0/1:22:13	0/1:22:13	0/1:28:12	0/1:11:7	0/1:13:7	0/0:29:0	1/1:23:22	0/1:10:4	0/1:17:8	1/1:30:30	0/1:45:18	0/0:21:0	1/1:27:27	./.:0:0	0/1:19:11	0/1:30:15	0/1:23:12	1/1:20:20	0/1:12:7	0/1:27:14	0/0:24:0	0/1:22:13	./.:0:0	1/1:37:37	0/1:32:12	1/1:26:26	1/1:20:20	0/0:26:0	0/0:48:0	0/1:26:10	1/1:30:30	1/1:23:23	0/1:15:9	0/1:30:16	0/1:18:9	0/0:13:1	1/1:12:12	0/1:21:12	./.:0:0	0/0:17:0	0/1:21:12	0/1:26:12	1/1:15:15	0/1:22:11	./.:22:17	./.:21:7	0/0:11:0	1/1:28:28	0/0:24:0	1/1:29:28	0/0:23:0	0/0:19:0	0/1:23:13	0/1:19:8	0/0:14:0	0/0:13:0	1/1:25:24	0/0:26:0	0/1:30:14	1/1:13:13	0/1:38:24	1/1:20:20	0/1:24:10	1/1:20:20	0/1:33:18	./.:26:17	./.:23:18	0/0:22:0	0/0:28:0	1/1:31:31	0/1:24:11	0/1:21:10	./.:24:8	0/1:43:24	./.:23:15	0/1:24:12	1/1:12:11	0/0:21:0	0/1:24:10	0/0:41:0	0/1:17:8	./.:12:3	./.:0:0	0/1:26:13	0/0:24:0	./.:0:0	0/0:36:0	./.:18:13	./.:29:19	1/1:25:25	0/0:6:0
chr3H	13053920	.	T	A	999	.	MQ=59	GT:DP:DV	0/0:18:0	1/1:32:32	0/0:23:0	0/1:20:11	0/1:11:6	1/1:15:15	0/1:18:8	0/0:19:0	0/1:29:16	0/0:18:0	0/1:11:6	1/1:27:27	0/1:23:13	1/1:34:34	0/1:22:13	0/1:22:13	0/1:28:12	0/1:11:7	0/1:13:7	0/0:29:0	1/1:24:23	0/1:10:4	0/1:17:8	1/1:30:30	0/1:45:18	0/0:21:0	1/1:27:27	./.:0:0	0/1:19:11	0/1:30:15	0/1:24:13	1/1:20:20	0/1:11:6	0/1:27:14	0/0:24:0	0/1:22:13	./.:0:0	1/1:37:37	0/1:31:11	1/1:26:26	1/1:20:20	0/0:26:0	0/0:48:1	0/1:26:10	1/1:30:30	1/1:23:23	0/1:15:9	0/1:30:16	0/1:18:9	0/0:13:1	1/1:12:12	0/1:21:12	./.:0:0	0/0:17:0	0/1:21:12	0/1:26:12	1/1:15:15	0/1:22:11	./.:23:18	./.:21:7	0/0:11:0	1/1:28:28	0/0:24:0	1/1:29:28	0/0:23:0	0/0:19:0	0/1:23:13	0/1:19:8	0/0:14:0	0/0:13:0	1/1:24:23	0/0:26:0	0/1:30:14	1/1:13:13	0/1:37:24	1/1:20:20	0/1:24:10	1/1:20:20	0/1:33:18	./.:26:17	./.:23:18	0/0:22:0	0/0:28:0	1/1:30:30	0/1:24:11	0/1:21:10	./.:24:8	0/1:44:24	./.:23:15	0/1:24:12	1/1:12:11	0/0:21:0	0/1:24:10	0/0:41:0	0/1:17:8	./.:12:3	./.:0:0	0/1:26:13	0/0:24:0	./.:0:0	0/0:36:0	./.:18:13	./.:29:19	1/1:25:25	0/0:6:0
chr3H	14217242	.	C	G	999	.	MQ=60	GT:DP:DV	0/0:49:0	1/1:56:56	0/0:40:0	0/1:41:22	0/1:31:16	1/1:24:24	0/0:46:0	0/0:30:0	0/1:37:14	0/0:32:0	./.:16:12	1/1:36:36	0/1:30:16	1/1:57:57	0/1:52:23	0/1:59:32	0/1:49:29	./.:30:20	0/1:15:8	0/0:41:0	1/1:57:54	0/1:28:16	./.:25:7	./.:54:36	0/1:46:22	0/0:37:0	1/1:27:27	./.:2:0	0/1:43:21	0/1:58:34	0/1:49:22	1/1:32:32	0/1:23:12	0/1:35:21	0/0:54:0	0/1:32:19	./.:0:0	1/1:61:61	0/1:49:27	0/1:44:22	1/1:36:36	0/0:37:0	0/0:48:2	0/1:44:23	1/1:42:42	1/1:40:40	0/1:36:17	0/1:59:32	0/1:32:20	0/1:31:16	1/1:18:18	0/1:36:16	./.:0:0	0/0:25:0	0/1:36:23	0/1:51:30	1/1:47:47	0/1:33:19	0/1:56:30	0/1:30:13	0/0:52:0	1/1:51:51	0/0:74:0	1/1:58:58	0/0:50:0	0/0:43:0	0/1:48:24	0/1:39:21	0/0:42:0	0/0:25:0	1/1:55:55	0/0:41:0	0/1:45:26	1/1:27:26	0/1:73:46	1/1:28:28	0/1:32:20	1/1:50:50	0/1:42:23	0/1:34:17	0/1:43:24	0/0:59:0	0/0:45:0	1/1:44:44	0/1:60:28	0/1:43:19	0/1:44:23	0/1:75:46	0/1:46:25	0/1:41:18	0/1:34:13	0/0:53:0	0/1:44:22	0/0:52:0	0/1:53:29	0/1:31:11	./.:0:0	0/1:52:28	0/0:62:0	./.:1:1	0/0:48:0	0/1:39:17	0/1:51:25	1/1:29:29	0/0:4:0
chr3H	14218396	.	C	G	999	.	MQ=59	GT:DP:DV	0/0:47:0	1/1:20:20	0/0:37:0	0/1:27:15	0/1:21:8	1/1:20:20	0/0:42:0	0/0:29:0	0/1:24:9	0/0:34:0	0/1:22:10	1/1:34:34	0/1:28:14	1/1:42:42	0/1:36:19	0/1:36:17	0/1:27:16	./.:12:8	./.:21:7	0/0:37:0	1/1:28:27	0/1:16:10	./.:15:3	./.:28:9	0/1:37:16	0/0:28:0	1/1:25:25	./.:0:0	./.:38:12	./.:44:15	0/1:26:10	1/1:19:19	0/1:20:8	0/1:21:8	0/0:31:0	0/1:37:16	./.:0:0	1/1:31:31	0/1:39:14	0/1:33:18	1/1:16:16	0/0:48:0	0/0:41:0	0/1:30:16	1/1:31:31	1/1:32:32	0/1:22:11	0/1:30:11	./.:25:8	0/1:13:7	1/1:17:17	0/1:31:14	./.:0:0	0/0:12:0	0/1:27:12	0/1:32:17	1/1:26:26	./.:23:5	0/1:25:14	0/1:37:15	0/0:22:0	1/1:19:19	0/0:48:0	1/1:21:21	0/0:34:1	0/0:22:0	0/1:26:14	0/1:18:9	0/0:39:0	0/0:12:0	1/1:26:26	0/0:28:0	0/1:34:20	1/1:13:13	0/1:30:19	1/1:15:15	0/1:26:10	1/1:23:23	0/1:31:12	0/1:38:19	0/1:32:14	0/0:33:0	0/0:35:0	1/1:19:19	0/1:26:14	./.:40:13	0/1:35:21	0/1:36:14	0/1:31:12	0/1:34:19	0/1:18:7	0/0:41:0	0/1:31:13	0/0:34:0	0/1:35:14	0/1:29:15	./.:0:0	0/1:48:24	0/0:30:0	./.:0:0	0/0:43:0	0/1:34:14	0/1:36:21	1/1:25:25	0/0:10:0
chr3H	14218397	.	G	A	999	.	MQ=59	GT:DP:DV	0/0:48:0	1/1:21:21	0/0:37:0	0/1:27:15	0/1:21:8	1/1:21:21	0/0:43:0	0/0:29:0	0/1:24:10	0/0:34:0	0/1:22:10	1/1:36:36	0/1:29:14	1/1:43:43	0/1:37:20	0/1:36:17	0/1:28:17	./.:12:8	./.:21:7	0/0:36:0	1/1:29:28	0/1:16:10	./.:16:4	./.:29:10	0/1:37:16	0/0:28:0	1/1:24:24	./.:0:0	./.:38:12	0/1:45:16	0/1:25:10	1/1:19:19	0/1:20:8	0/1:21:8	0/0:31:0	0/1:36:16	./.:0:0	1/1:33:33	0/1:40:14	0/1:33:19	1/1:18:18	0/0:45:0	0/0:40:0	0/1:29:16	1/1:32:32	1/1:33:33	0/1:22:12	0/1:30:11	0/1:28:12	0/1:13:7	1/1:18:18	0/1:32:15	./.:0:0	0/0:13:0	0/1:28:12	0/1:33:18	1/1:26:26	./.:23:5	0/1:27:15	0/1:39:17	0/0:22:0	1/1:19:19	0/0:46:0	1/1:25:25	0/0:35:1	0/0:22:0	0/1:27:14	0/1:18:9	0/0:39:0	0/0:12:0	1/1:26:26	0/0:28:0	0/1:36:21	1/1:13:13	0/1:30:19	1/1:16:16	0/1:28:12	1/1:24:24	0/1:32:13	0/1:37:19	0/1:33:15	0/0:34:0	0/0:34:0	1/1:21:21	0/1:26:14	./.:41:14	0/1:36:22	0/1:37:15	0/1:30:13	0/1:34:19	0/1:18:7	0/0:38:0	0/1:31:14	0/0:34:0	0/1:35:13	0/1:28:15	./.:0:0	0/1:49:25	0/0:30:0	./.:0:0	0/0:43:0	0/1:34:15	0/1:37:22	1/1:27:27	0/0:10:0
chr3H	14218541	.	C	G	999	.	MQ=60	GT:DP:DV	1/1:26:26	0/0:22:0	1/1:22:22	0/1:15:8	0/1:17:10	0/0:10:0	1/1:24:24	1/1:28:28	0/1:20:12	1/1:26:26	./.:11:8	0/0:21:0	0/1:26:10	0/0:43:0	0/1:24:12	0/1:27:11	0/1:15:8	0/1:12:5	0/1:16:9	1/1:24:24	0/0:16:0	0/1:14:8	0/1:18:10	0/1:22:10	0/1:39:20	1/1:33:33	0/0:14:0	./.:1:1	0/1:25:12	0/1:44:21	./.:16:11	0/0:20:0	0/1:10:5	0/1:20:8	1/1:24:24	0/1:14:8	./.:0:0	0/0:26:0	0/1:29:12	0/1:18:10	0/0:27:0	1/1:33:33	1/1:24:24	0/1:17:9	0/0:29:0	0/0:24:0	0/1:21:12	0/0:21:3	0/1:25:9	0/1:17:10	0/0:10:0	0/1:20:9	./.:0:0	1/1:12:12	0/1:19:9	0/1:38:18	0/0:13:0	0/1:20:7	0/1:13:7	0/1:25:13	1/1:23:23	0/0:19:0	1/1:31:31	0/0:16:0	1/1:25:25	1/1:13:13	0/1:22:12	0/1:14:9	1/1:21:21	1/1:13:13	0/0:20:0	1/1:21:21	0/1:30:17	0/0:18:0	./.:31:10	0/0:15:0	0/1:26:12	0/0:17:0	0/1:26:13	0/1:20:10	./.:25:17	1/1:30:30	1/1:25:25	0/0:22:0	0/1:21:11	0/1:29:15	0/1:28:15	0/1:41:20	0/1:28:13	0/1:23:12	0/1:22:13	1/1:24:24	0/1:29:12	1/1:20:20	./.:19:13	0/1:20:9	./.:0:0	0/1:27:13	1/1:22:22	./.:0:0	1/1:35:35	0/1:16:10	0/1:27:11	0/0:26:0	1/1:5:5
chr3H	14218545	.	C	A	999	.	MQ=60	GT:DP:DV	0/0:26:0	1/1:22:22	0/0:22:0	0/1:15:7	0/1:17:7	1/1:10:10	0/0:24:0	0/0:28:0	0/1:21:8	0/0:26:0	./.:11:3	1/1:21:21	0/1:26:16	1/1:44:44	0/1:23:11	0/1:27:16	0/1:15:7	0/1:12:7	0/1:16:7	0/0:25:0	1/1:16:16	0/1:14:6	0/1:18:8	0/1:22:12	0/1:39:19	0/0:33:0	1/1:14:14	./.:1:0	0/1:25:13	0/1:44:23	./.:16:5	1/1:20:20	0/1:10:5	0/1:20:12	0/0:24:0	0/1:14:6	./.:0:0	1/1:26:26	0/1:29:17	0/1:18:8	1/1:27:27	0/0:32:0	0/0:23:0	0/1:17:8	1/1:29:29	1/1:24:24	0/1:21:9	1/1:21:18	0/1:25:16	0/1:17:7	1/1:10:10	0/1:20:11	./.:0:0	0/0:12:0	0/1:20:10	0/1:38:20	1/1:13:13	0/1:20:13	0/1:13:6	0/1:25:12	0/0:22:0	1/1:19:19	0/0:31:0	1/1:16:16	0/0:25:0	0/0:13:0	0/1:22:10	0/1:14:5	0/0:21:0	0/0:13:0	1/1:20:20	0/0:21:0	0/1:30:13	1/1:18:18	./.:31:21	1/1:14:14	0/1:25:13	1/1:17:17	0/1:26:13	0/1:20:10	./.:25:8	0/0:30:0	0/0:25:0	1/1:22:22	0/1:21:10	0/1:28:14	0/1:28:13	0/1:41:21	0/1:28:15	0/1:23:11	0/1:22:9	0/0:24:0	0/1:29:17	0/0:20:0	./.:19:6	0/1:20:11	./.:0:0	0/1:27:14	0/0:22:0	./.:0:0	0/0:36:0	0/1:16:6	0/1:26:16	1/1:26:26	0/0:5:0
chr3H	14327938	.	A	C	999	.	MQ=60	GT:DP:DV	1/1:18:18	0/0:40:0	1/1:12:12	0/1:24:11	0/1:13:7	0/0:17:0	1/1:11:11	1/1:11:11	./.:23:7	1/1:18:18	./.:6:1	0/0:27:0	0/1:16:8	0/0:36:0	0/0:20:3	./.:35:10	0/1:24:9	0/1:7:4	0/1:9:4	1/1:22:22	0/0:14:0	0/1:12:5	./.:15:4	0/1:19:7	0/1:30:14	1/1:5:5	0/0:16:0	./.:0:0	./.:18:4	0/1:25:9	0/1:18:10	0/0:17:0	0/1:10:4	./.:16:4	0/1:16:7	0/1:14:8	./.:0:0	0/0:35:0	./.:17:5	0/1:22:9	0/0:23:0	1/1:16:16	1/1:22:22	0/1:20:8	0/0:23:0	0/0:24:0	0/1:17:10	./.:23:5	0/1:12:5	0/1:17:7	0/0:10:0	0/0:11:1	./.:0:0	1/1:4:4	./.:16:4	0/1:22:10	0/0:20:0	0/1:11:7	0/1:12:5	./.:17:5	1/1:8:8	0/0:21:0	1/1:12:12	0/0:22:0	1/1:23:23	1/1:10:10	0/1:15:8	0/1:19:7	1/1:16:16	1/1:8:8	0/0:21:0	1/1:13:13	0/1:18:8	0/0:12:0	./.:27:6	0/0:21:0	0/1:18:7	0/0:34:0	0/1:13:5	./.:18:6	./.:11:2	1/1:19:19	1/1:19:19	0/0:23:0	0/1:18:11	0/1:22:8	0/1:22:9	0/1:34:16	0/1:20:8	./.:22:7	0/1:11:5	1/1:18:18	0/1:16:6	1/1:19:19	0/1:14:5	0/1:13:7	./.:0:0	0/1:23:13	1/1:15:15	./.:0:0	1/1:18:18	./.:12:4	0/1:22:8	0/0:36:0	1/1:10:10
chr3H	14327961	.	T	C	999	.	MQ=60	GT:DP:DV	1/1:19:19	0/0:41:0	1/1:13:13	0/1:24:11	0/1:13:7	0/0:17:0	1/1:11:11	1/1:11:11	0/1:25:9	1/1:19:19	./.:6:1	0/0:26:0	0/1:19:10	0/0:37:0	0/0:22:3	./.:34:11	0/1:26:10	0/1:8:4	0/1:10:5	1/1:22:22	0/0:14:0	0/1:16:9	0/1:17:6	./.:18:6	0/1:33:18	1/1:6:6	0/0:17:0	./.:0:0	./.:19:5	0/1:28:11	0/1:18:10	0/0:16:0	./.:12:4	0/1:17:6	0/1:18:7	0/1:14:8	./.:0:0	0/0:35:1	./.:18:5	0/1:23:10	0/0:23:0	1/1:20:20	1/1:22:22	0/1:22:10	0/0:23:0	0/0:24:0	0/1:18:11	./.:25:6	0/1:13:7	0/1:17:7	0/0:10:0	./.:13:3	./.:0:0	1/1:6:6	0/1:19:7	0/1:26:13	0/0:20:0	0/1:12:7	0/1:13:5	0/1:19:7	1/1:10:10	0/0:20:0	1/1:14:14	0/0:24:0	1/1:23:23	1/1:9:9	0/1:16:9	0/1:21:9	1/1:18:18	1/1:9:9	0/0:22:0	1/1:15:15	0/1:20:10	0/0:12:0	./.:29:7	0/0:21:0	0/1:19:8	0/0:35:0	0/1:14:6	0/1:20:7	./.:13:3	1/1:20:20	1/1:20:20	0/0:24:0	0/1:17:10	0/1:24:9	0/1:23:9	0/1:37:19	0/1:20:8	./.:22:7	0/1:13:7	1/1:20:20	0/1:16:6	1/1:20:20	0/1:16:7	0/1:12:6	./.:0:0	0/1:23:14	1/1:16:16	./.:0:0	1/1:20:20	0/1:16:7	0/1:22:8	0/0:37:0	1/1:10:10
chr3H	14327962	.	C	G	999	.	MQ=60	GT:DP:DV	1/1:21:21	0/0:44:0	1/1:13:13	0/1:25:12	0/1:13:7	0/0:17:0	1/1:11:11	1/1:12:12	0/1:25:9	1/1:19:19	./.:6:1	0/0:27:0	0/1:19:10	0/0:37:0	0/0:22:3	./.:36:11	0/1:26:10	0/1:7:3	0/1:10:5	1/1:22:22	0/0:14:0	0/1:16:9	0/1:17:6	0/1:19:7	0/1:34:18	1/1:6:6	0/0:17:0	./.:0:0	./.:19:5	0/1:28:11	0/1:18:10	0/0:17:0	./.:12:4	./.:18:6	0/1:19:8	0/1:14:8	./.:0:0	0/0:35:0	./.:18:5	0/1:23:10	0/0:23:0	1/1:21:21	1/1:22:22	0/1:22:10	0/0:23:0	0/0:24:0	0/1:18:11	./.:25:6	0/1:14:7	0/1:17:7	0/0:10:0	./.:13:3	./.:0:0	1/1:5:5	0/1:19:7	0/1:27:14	0/0:20:0	0/1:11:6	0/1:13:5	0/1:19:7	1/1:9:9	0/0:21:0	1/1:14:14	0/0:25:0	1/1:24:24	1/1:11:11	0/1:16:9	0/1:21:9	1/1:18:18	1/1:9:9	0/0:22:0	1/1:15:15	0/1:20:10	0/0:12:0	./.:29:7	0/0:21:0	0/1:19:8	0/0:35:0	0/1:13:5	0/1:20:7	./.:14:4	1/1:20:20	1/1:20:20	0/0:25:0	0/1:18:11	0/1:23:9	0/1:23:9	0/1:38:19	0/1:20:8	./.:23:8	0/1:13:7	1/1:18:18	0/1:16:6	1/1:19:19	0/1:16:7	0/1:13:7	./.:0:0	0/1:23:14	1/1:17:17	./.:0:0	1/1:21:21	0/1:16:7	0/1:22:9	0/0:37:0	1/1:10:10
chr3H	14328022	.	G	A	999	.	MQ=59	GT:DP:DV	1/1:26:26	0/0:45:0	1/1:18:18	0/1:27:13	0/1:14:8	0/0:17:0	1/1:18:18	1/1:17:17	0/1:26:10	1/1:28:28	./.:6:1	0/0:30:0	0/1:20:11	0/0:40:0	./.:26:6	0/1:41:16	0/1:30:13	0/1:9:5	0/1:11:6	1/1:27:27	0/0:14:0	0/1:18:11	0/1:17:6	0/1:23:11	0/1:37:21	1/1:10:10	0/0:17:0	./.:0:0	./.:22:7	0/1:31:14	0/1:25:16	0/0:18:1	./.:13:4	0/1:23:9	0/1:22:10	./.:18:12	./.:0:0	0/0:37:0	0/1:20:7	0/1:27:14	0/0:23:0	1/1:28:28	1/1:28:28	0/1:23:11	0/0:23:1	0/0:24:0	./.:21:14	./.:28:7	0/1:15:8	0/1:18:7	0/0:10:0	./.:16:4	./.:0:0	1/1:8:8	0/1:19:7	0/1:31:18	0/0:22:0	0/1:13:7	0/1:16:8	0/1:21:9	1/1:14:14	0/0:21:0	1/1:27:27	0/0:26:0	1/1:28:28	1/1:17:17	0/1:18:11	0/1:26:14	1/1:20:20	1/1:12:12	0/0:24:0	1/1:19:19	0/1:25:15	0/0:17:0	./.:33:9	0/0:21:0	0/1:23:12	0/0:35:0	0/1:19:9	0/1:21:8	0/1:18:8	1/1:24:24	1/1:28:28	0/0:26:0	./.:24:17	0/1:30:14	0/1:27:12	0/1:52:31	0/1:22:9	0/1:28:12	0/1:15:9	1/1:27:27	0/1:20:8	1/1:26:26	0/1:17:8	0/1:12:6	./.:0:0	0/1:28:18	1/1:23:23	./.:0:0	1/1:33:33	0/1:18:8	0/1:24:10	0/0:37:0	1/1:11:11
chr3H	14340555	.	G	A	999	.	MQ=59	GT:DP:DV	1/1:40:40	0/0:39:0	1/1:37:37	0/1:40:15	0/1:18:7	0/0:20:0	1/1:28:28	1/1:33:33	0/1:34:12	1/1:34:34	0/1:13:5	0/0:30:0	0/1:27:13	0/0:42:0	0/1:42:16	0/1:39:14	0/1:28:11	0/1:19:7	0/1:11:4	1/1:37:37	0/0:43:1	0/1:17:7	./.:28:19	0/1:30:16	0/1:38:18	1/1:27:27	0/0:23:0	./.:0:0	0/1:28:11	0/1:45:23	0/1:37:15	0/0:32:0	0/1:18:9	0/1:26:12	0/1:30:14	0/1:21:12	./.:0:0	0/0:49:0	0/1:31:14	0/1:33:14	0/0:21:0	1/1:50:50	1/1:48:48	0/1:34:18	0/0:26:0	0/0:48:1	0/1:29:17	0/1:45:21	./.:33:22	./.:20:14	0/0:22:0	0/1:32:15	./.:0:0	1/1:13:13	0/1:35:14	./.:32:11	0/0:40:0	0/1:26:13	0/1:40:14	0/1:28:18	1/1:27:27	0/0:47:0	1/1:67:67	0/0:47:0	1/1:33:33	1/1:24:24	0/1:32:18	0/1:28:10	1/1:35:35	1/1:14:14	0/0:48:0	1/1:32:31	0/1:41:15	0/0:25:0	0/1:64:23	0/0:29:0	0/1:33:19	0/0:34:0	0/1:41:17	./.:29:10	0/1:36:17	1/1:50:49	1/1:30:30	0/0:38:0	0/1:41:18	0/1:38:24	0/1:33:21	0/1:48:19	./.:34:23	0/1:43:25	0/1:31:13	1/1:32:32	0/1:52:23	1/1:37:37	0/1:64:27	./.:31:25	./.:0:0	0/1:57:30	1/1:57:57	./.:2:2	1/1:45:45	0/1:27:11	0/1:34:12	0/0:31:0	1/1:7:7
chr3H	14340565	.	G	A	999	.	MQ=59	GT:DP:DV	0/0:42:0	1/1:39:39	0/0:38:0	0/1:41:25	0/1:18:11	1/1:20:20	0/0:32:0	0/0:33:0	./.:32:21	0/0:34:0	0/1:13:8	1/1:29:29	0/1:25:13	1/1:41:41	0/1:39:25	0/1:40:25	0/1:29:17	0/1:20:12	0/1:12:7	0/0:36:0	1/1:42:41	0/1:16:9	./.:28:9	0/1:30:14	0/1:37:19	0/0:28:0	1/1:23:23	./.:0:0	0/1:28:17	0/1:44:22	0/1:35:20	1/1:28:28	0/1:19:9	0/1:25:13	0/1:30:16	0/1:22:9	./.:0:0	1/1:45:45	0/1:31:16	0/1:32:18	1/1:20:20	0/0:50:0	0/0:50:0	0/1:34:16	1/1:26:26	1/1:48:48	0/1:28:12	0/1:44:23	./.:32:11	./.:19:6	1/1:22:22	0/1:32:17	./.:0:0	0/0:13:0	0/1:34:21	0/1:32:20	1/1:37:37	0/1:25:12	./.:38:25	./.:29:10	0/0:26:0	1/1:46:46	0/0:69:0	1/1:46:46	0/0:33:0	0/0:24:0	0/1:32:13	0/1:28:18	0/0:37:0	0/0:14:0	1/1:46:46	0/0:33:1	0/1:42:26	1/1:24:24	0/1:56:35	1/1:28:28	0/1:32:14	1/1:33:33	0/1:40:24	0/1:29:18	0/1:34:18	0/0:53:1	0/0:30:0	1/1:37:37	0/1:40:20	0/1:39:15	0/1:33:12	0/1:46:28	./.:34:11	0/1:41:17	0/1:31:17	0/0:33:0	0/1:53:29	0/0:36:0	0/1:64:37	./.:30:6	./.:0:0	0/1:56:27	0/0:58:0	./.:2:0	0/0:43:0	0/1:26:16	0/1:33:21	1/1:30:30	0/0:7:0
chr3H	14480019	.	G	C	999	.	MQ=59	GT:DP:DV	1/1:40:40	0/0:57:0	1/1:36:36	0/1:39:14	0/1:27:16	0/0:24:0	1/1:32:32	1/1:39:39	0/1:36:16	1/1:49:49	0/1:23:10	0/0:43:0	0/1:44:20	0/0:45:0	0/1:40:22	0/1:51:26	0/1:36:22	0/1:18:8	0/1:26:13	1/1:56:55	0/0:55:3	0/1:34:19	0/1:35:19	0/1:50:22	./.:61:21	1/1:44:44	0/0:39:0	./.:0:0	0/1:42:19	0/1:59:32	0/1:31:18	0/0:45:0	./.:15:4	0/1:47:17	0/1:50:30	0/1:43:18	./.:0:0	0/0:65:0	0/1:59:26	0/1:52:31	0/0:30:0	1/1:72:72	1/1:61:61	0/1:51:21	0/0:38:0	0/0:56:0	0/1:42:25	0/1:38:20	0/1:48:18	0/1:34:19	0/0:19:0	0/1:45:22	./.:1:1	1/1:18:18	./.:50:17	0/1:48:21	0/0:40:1	./.:26:7	./.:55:19	0/1:54:22	1/1:25:25	0/0:51:0	0/1:60:23	0/0:46:0	1/1:54:54	1/1:38:38	0/1:36:15	0/1:54:30	1/1:42:42	1/1:26:26	0/0:49:0	1/1:42:42	0/1:69:31	0/0:29:0	./.:73:25	0/0:25:0	0/1:32:13	0/0:34:0	0/1:43:18	./.:43:15	0/1:29:16	1/1:40:40	1/1:55:55	0/0:45:0	0/1:56:26	0/1:48:24	0/1:46:25	0/1:59:34	0/1:53:25	0/1:52:23	0/1:30:11	1/1:51:51	0/1:52:27	1/1:59:59	0/1:69:36	0/1:37:21	./.:0:0	0/1:59:27	1/1:52:52	./.:0:0	1/1:55:55	0/1:42:20	0/1:37:17	0/0:36:0	1/1:6:6
chr3H	14925593	.	A	G	999	.	MQ=60	GT:DP:DV	0/0:28:2	1/1:43:43	0/0:33:0	0/1:38:16	0/1:17:6	1/1:28:28	0/0:33:0	0/0:23:0	./.:18:5	0/0:31:0	0/1:8:4	1/1:24:24	0/1:54:29	1/1:36:36	0/1:30:11	0/1:41:22	0/1:37:17	0/1:23:13	./.:21:5	0/0:47:0	1/1:41:41	0/1:19:10	0/1:23:10	./.:25:8	0/1:33:21	0/0:29:0	1/1:27:27	./.:1:0	0/1:22:11	0/1:46:26	0/1:25:13	1/1:26:26	0/1:18:11	0/1:25:13	0/1:37:17	0/1:34:14	./.:0:0	1/1:56:56	0/1:37:14	0/1:45:23	1/1:32:32	0/0:30:0	0/0:48:0	0/1:31:17	1/1:28:28	1/1:45:45	0/1:24:11	0/1:41:25	./.:22:7	0/1:24:11	1/1:24:24	0/1:31:11	./.:0:0	0/0:13:0	0/1:34:15	0/1:35:21	1/1:24:24	0/1:30:11	./.:30:7	0/1:37:21	0/0:30:0	1/1:37:37	0/1:57:29	1/1:36:36	0/0:33:0	0/0:29:0	0/1:27:10	./.:32:21	0/0:30:0	0/0:28:0	1/1:27:27	0/0:29:0	0/1:49:23	1/1:29:29	0/1:59:37	1/1:27:27	0/1:32:14	1/1:39:39	0/1:36:21	0/1:32:13	0/0:41:0	0/0:49:0	0/0:34:0	1/1:45:45	0/1:42:20	0/1:58:28	0/1:26:12	0/1:44:20	0/1:31:15	0/1:32:17	0/1:28:12	0/0:39:0	0/1:32:12	0/0:43:0	0/1:39:21	0/1:37:21	./.:0:0	0/1:38:16	0/0:48:0	./.:0:0	0/0:45:0	0/1:33:14	0/1:58:28	1/1:26:26	0/0:17:0
chr3H	16169565	.	G	A	999	.	MQ=60	GT:DP:DV	0/1:6:3	1/1:10:10	0/0:5:0	0/1:7:4	0/0:9:1	1/1:5:5	0/0:10:0	0/0:5:0	0/1:14:8	0/0:8:0	./.:2:2	1/1:7:7	0/1:11:4	1/1:18:18	0/1:14:6	./.:18:5	0/1:14:6	./.:6:4	0/1:4:2	0/0:10:0	1/1:6:6	0/1:6:3	0/1:9:5	0/0:18:2	0/1:9:4	0/0:8:0	1/1:6:6	./.:0:0	0/1:10:5	0/1:15:6	./.:6:2	1/1:5:5	./.:10:7	./.:11:8	./.:7:2	0/1:11:4	./.:0:0	1/1:11:11	0/1:15:7	0/1:7:3	1/1:9:9	0/0:16:0	0/0:12:0	./.:10:3	1/1:9:9	1/1:9:9	0/1:7:3	./.:6:2	0/1:13:5	0/1:10:5	1/1:5:5	./.:6:4	./.:0:0	./.:1:0	0/1:6:3	0/1:16:7	1/1:6:6	0/1:7:4	0/1:12:7	0/1:12:6	0/0:4:0	1/1:8:8	0/1:14:7	1/1:20:20	0/0:9:0	0/0:12:0	0/1:8:3	0/1:10:5	0/0:13:0	0/0:10:0	1/1:9:9	0/0:10:0	0/1:10:6	1/1:4:4	0/1:9:5	1/1:5:5	0/1:10:4	1/1:11:11	0/1:8:5	0/1:10:6	0/0:7:0	0/0:8:0	0/0:9:0	./.:5:4	0/1:11:6	0/1:17:10	0/0:10:0	0/1:17:9	0/1:7:3	0/1:7:4	./.:6:4	0/0:13:0	0/1:13:6	0/0:12:0	0/1:13:6	0/1:8:4	./.:0:0	0/1:13:7	0/0:7:0	./.:0:0	0/0:22:0	./.:2:2	0/1:11:5	1/1:24:24	0/0:4:0
chr3H	16310496	.	G	A	999	.	MQ=59	GT:DP:DV	0/1:36:20	1/1:47:43	0/0:14:0	0/1:25:10	0/1:15:9	1/1:13:13	0/0:30:0	0/0:30:0	0/1:40:22	0/0:33:0	0/1:21:13	1/1:27:26	0/1:35:18	1/1:51:45	0/1:38:22	0/1:28:13	0/1:28:14	0/1:17:9	0/1:19:10	0/0:36:0	1/1:31:31	0/1:28:16	0/1:13:5	0/0:29:2	./.:35:23	0/0:32:0	1/1:22:22	./.:0:0	0/1:28:13	0/1:24:11	0/1:30:19	1/1:43:43	./.:12:3	0/1:17:8	0/1:25:11	0/1:22:12	./.:0:0	1/1:42:41	0/1:54:30	0/1:32:15	1/1:17:17	0/0:32:0	0/0:30:0	0/1:20:9	1/1:32:32	1/1:33:33	0/1:29:14	0/1:28:17	./.:30:20	./.:13:10	1/1:12:12	./.:29:22	./.:0:0	0/0:12:1	0/1:27:15	0/1:29:17	1/1:34:34	./.:15:10	./.:44:15	0/1:43:23	0/0:40:4	1/1:50:49	0/1:47:27	1/1:42:42	0/0:15:0	0/0:29:0	0/1:25:14	0/1:36:18	0/0:25:0	0/0:11:0	1/1:34:33	0/0:31:0	0/1:48:20	1/1:15:15	0/1:50:30	1/1:18:18	0/1:25:12	1/1:31:31	0/1:46:19	0/1:27:12	0/0:24:0	0/0:35:1	0/0:31:0	1/1:23:23	./.:27:20	0/1:29:15	0/0:26:0	0/1:38:18	0/1:34:16	0/1:40:17	0/1:18:8	0/0:48:2	./.:31:9	0/0:49:1	./.:57:40	./.:13:10	./.:0:0	0/1:40:22	0/0:30:1	./.:1:0	0/0:27:1	0/1:29:17	0/1:44:28	1/1:20:20	0/0:7:0
chr3H	16490712	.	G	A	999	.	MQ=60	GT:DP:DV	0/1:18:10	0/0:34:0	1/1:25:25	0/1:24:14	./.:22:16	0/0:16:0	1/1:18:18	1/1:23:23	0/1:21:11	1/1:24:24	0/1:15:7	0/0:30:0	0/1:34:20	0/0:40:0	0/1:23:10	0/1:24:11	0/1:22:13	0/1:24:10	0/1:10:4	1/1:40:40	0/0:14:0	0/1:7:3	0/1:26:12	1/1:30:29	0/1:22:9	1/1:23:23	0/0:17:0	./.:0:0	0/1:17:8	0/1:34:20	./.:12:8	0/0:26:1	./.:9:7	./.:22:15	0/1:25:12	0/1:22:8	./.:0:0	0/0:23:0	0/1:31:14	0/1:30:18	0/0:20:0	1/1:30:29	1/1:25:25	0/1:28:10	0/0:29:0	0/0:27:2	0/1:13:6	./.:18:3	0/1:27:17	./.:21:7	0/0:11:0	0/1:14:8	./.:0:0	1/1:15:15	0/1:25:15	0/1:26:10	0/0:14:0	./.:15:4	0/1:27:16	0/1:16:10	1/1:17:17	0/0:14:0	0/1:17:8	0/0:27:0	1/1:24:24	1/1:14:14	./.:16:12	./.:20:6	1/1:21:21	1/1:11:11	0/0:25:0	1/1:23:23	0/1:31:20	0/0:13:0	./.:30:5	0/0:24:0	0/1:21:13	0/0:15:0	0/1:20:9	0/1:19:7	1/1:22:22	1/1:20:19	1/1:22:22	0/0:23:0	0/1:17:10	0/1:28:16	1/1:14:14	0/1:32:17	0/1:14:6	0/1:23:13	0/1:15:6	1/1:25:25	./.:32:21	1/1:28:28	0/1:18:9	0/1:19:11	./.:0:0	./.:31:10	1/1:27:27	./.:0:0	1/1:41:41	0/1:21:8	0/1:36:16	0/0:16:0	1/1:11:11
chr3H	16623260	.	T	G	999	.	MQ=59	GT:DP:DV	0/1:18:7	0/0:41:0	1/1:25:25	0/1:34:16	0/1:16:7	0/0:10:0	1/1:22:22	1/1:22:22	0/1:23:13	1/1:30:30	0/1:16:9	0/0:35:0	0/1:40:21	0/0:38:0	0/1:26:15	0/1:30:19	0/1:23:11	0/1:16:7	./.:12:8	1/1:25:25	0/0:34:0	0/1:22:11	0/1:25:12	1/1:37:36	0/1:37:20	1/1:29:29	0/0:27:0	./.:0:0	0/1:23:14	0/1:39:22	0/1:20:11	0/0:29:0	0/1:16:7	0/1:32:15	0/1:29:14	0/1:23:10	./.:0:0	0/0:42:0	0/1:28:10	0/1:30:19	0/0:13:0	1/1:26:26	1/1:21:21	0/1:26:16	0/0:35:0	0/0:32:0	0/1:31:14	0/1:29:18	0/1:22:11	0/1:31:15	0/0:18:0	0/1:32:16	./.:0:0	1/1:12:12	0/1:26:14	0/1:41:19	0/0:18:0	0/1:17:9	./.:27:9	0/1:22:9	1/1:20:19	0/0:28:0	0/1:30:11	0/0:28:0	1/1:19:19	1/1:23:23	0/1:14:7	0/1:18:10	1/1:21:21	1/1:14:14	0/0:25:0	1/1:25:25	0/1:36:20	0/0:19:0	./.:38:10	0/0:12:0	0/1:21:13	0/0:31:0	0/1:33:15	0/1:22:12	1/1:27:27	1/1:37:36	1/1:28:28	0/0:32:0	0/1:32:18	0/1:34:18	1/1:26:26	0/1:31:16	0/1:34:12	0/1:30:15	0/1:36:19	1/1:26:26	0/1:30:16	1/1:23:23	0/1:45:23	0/1:17:9	./.:0:0	0/1:27:16	1/1:26:26	./.:1:1	1/1:35:35	0/1:25:16	0/1:28:16	0/0:27:0	1/1:4:4
chr3H	16886798	.	C	T	999	.	MQ=59	GT:DP:DV	0/1:16:7	0/0:18:0	1/1:22:22	0/1:22:13	0/1:7:4	0/0:6:0	1/1:13:13	1/1:9:9	0/0:17:2	1/1:15:15	0/1:12:6	0/0:23:0	0/1:18:8	0/0:24:0	0/1:18:9	0/1:20:12	0/0:9:1	./.:11:3	./.:13:10	1/1:17:17	0/0:12:1	./.:9:3	0/1:13:7	1/1:19:19	./.:28:9	1/1:17:17	0/0:19:0	./.:0:0	0/1:10:6	0/1:18:10	0/1:17:9	0/0:9:0	0/1:16:8	0/1:20:12	0/1:23:11	./.:12:3	./.:0:0	0/0:15:1	0/1:20:11	0/1:15:9	0/0:11:0	1/1:25:25	1/1:24:24	0/1:12:5	0/0:13:0	0/0:23:0	0/1:11:5	./.:10:8	./.:10:7	0/1:11:6	0/0:9:0	0/1:16:9	./.:0:0	1/1:4:4	0/1:16:9	0/1:26:14	0/0:18:0	0/1:21:11	0/1:16:8	0/1:17:10	1/1:12:12	0/0:15:0	0/1:29:12	0/0:15:0	1/1:17:17	1/1:13:13	0/1:15:7	0/1:13:5	1/1:13:13	1/1:15:15	0/0:18:0	1/1:17:17	0/1:13:8	0/0:10:0	./.:22:7	0/0:8:0	./.:12:8	0/0:8:0	./.:19:14	./.:13:11	1/1:17:17	1/1:12:11	1/1:23:23	0/0:17:0	0/1:13:7	0/1:31:14	1/1:12:12	0/1:20:12	0/1:12:6	0/1:9:5	0/1:15:7	1/1:17:17	0/1:19:12	1/1:16:16	0/1:15:8	0/1:13:5	./.:0:0	./.:18:14	1/1:19:19	./.:0:0	1/1:26:26	./.:18:12	0/1:23:12	0/0:16:0	1/1:6:6
chr3H	17029624	.	T	C	999	.	MQ=59	GT:DP:DV	./.:23:7	1/1:32:32	0/0:22:0	0/1:17:9	0/1:18:9	1/1:15:15	0/0:27:0	0/0:15:0	./.:20:6	0/0:23:0	./.:9:2	1/1:19:19	0/1:19:9	1/1:30:30	0/1:33:16	0/1:40:19	0/1:27:14	./.:12:4	./.:12:4	0/0:34:0	1/1:27:26	0/1:16:7	0/1:15:6	0/0:24:1	0/1:25:12	0/0:24:1	1/1:15:15	./.:0:0	./.:24:17	0/1:20:7	./.:20:5	1/1:21:21	0/1:10:6	0/1:24:11	0/1:22:9	0/1:14:7	./.:0:0	1/1:23:23	0/1:30:17	0/1:21:11	1/1:16:15	0/0:24:0	0/0:21:0	0/1:18:11	1/1:18:18	1/1:32:32	0/1:31:16	./.:19:14	0/1:17:9	./.:18:5	1/1:12:12	0/1:16:9	./.:1:1	0/0:7:0	0/1:30:16	0/1:21:8	1/1:26:26	./.:15:5	0/1:45:27	0/1:30:12	0/0:9:0	1/1:29:29	0/1:32:15	1/1:20:20	0/0:27:0	0/0:25:0	0/1:22:9	0/1:19:10	0/0:31:0	0/0:10:0	1/1:20:20	0/0:27:0	0/1:22:13	1/1:16:16	./.:40:27	1/1:15:15	0/1:21:12	1/1:26:26	0/1:27:16	./.:23:6	0/0:18:0	0/0:20:1	0/0:34:0	1/1:29:29	0/1:19:8	0/1:31:18	0/0:25:0	0/1:41:18	0/1:20:12	0/1:28:13	0/1:19:9	0/0:20:0	0/1:19:8	0/0:32:2	0/1:22:9	0/1:23:9	./.:0:0	0/1:25:10	0/0:37:1	./.:0:0	0/0:32:1	0/1:25:11	0/1:26:14	1/1:12:12	0/0:4:0
chr3H	17029664	.	C	G	999	.	MQ=59	GT:DP:DV	./.:23:7	1/1:33:33	0/0:22:0	0/1:17:9	0/1:20:11	1/1:16:16	0/0:29:0	0/0:15:0	./.:20:6	0/0:23:0	./.:9:2	1/1:20:20	0/1:19:9	1/1:30:30	0/1:33:16	0/1:40:19	0/1:27:14	./.:12:4	./.:12:4	0/0:34:0	1/1:27:26	0/1:16:7	0/1:14:6	0/0:23:0	0/1:24:11	0/0:24:1	1/1:15:15	./.:0:0	./.:23:16	0/1:20:7	./.:20:5	1/1:21:21	0/1:10:6	0/1:24:11	0/1:22:9	0/1:15:7	./.:0:0	1/1:23:23	0/1:30:17	0/1:21:11	1/1:16:15	0/0:24:0	0/0:21:0	0/1:18:11	1/1:18:18	1/1:32:32	0/1:31:16	./.:19:14	0/1:17:9	./.:18:5	1/1:12:12	0/1:16:9	./.:1:1	0/0:7:0	0/1:31:17	0/1:22:9	1/1:26:26	0/1:16:6	0/1:46:27	0/1:30:12	0/0:9:0	1/1:30:30	0/1:33:15	1/1:20:20	0/0:27:0	0/0:25:0	0/1:22:9	0/1:19:10	0/0:31:0	0/0:10:0	1/1:20:20	0/0:27:0	0/1:22:13	1/1:16:16	./.:40:27	1/1:15:15	0/1:21:12	1/1:25:25	0/1:27:16	./.:23:6	0/0:17:0	0/0:20:1	0/0:35:0	1/1:29:29	0/1:19:8	0/1:31:18	0/0:25:0	0/1:41:18	0/1:19:11	0/1:28:13	0/1:19:9	0/0:20:0	0/1:19:8	0/0:31:2	0/1:22:9	0/1:24:9	./.:0:0	0/1:25:10	0/0:37:1	./.:0:0	0/0:32:1	0/1:25:11	0/1:27:15	1/1:12:12	0/0:4:0
chr3H	17029678	.	G	A	999	.	MQ=59	GT:DP:DV	./.:23:7	1/1:33:33	0/0:22:0	0/1:16:8	0/1:20:11	1/1:16:16	0/0:29:0	0/0:15:0	./.:20:6	0/0:23:0	./.:9:2	1/1:19:19	0/1:19:9	1/1:30:30	0/1:33:16	0/1:40:19	0/1:27:14	./.:12:4	./.:12:4	0/0:34:0	1/1:26:25	0/1:16:7	0/1:15:6	0/0:23:0	0/1:25:12	0/0:23:1	1/1:14:14	./.:0:0	./.:23:16	0/1:20:7	./.:19:4	1/1:20:20	0/1:10:6	0/1:24:11	0/1:22:9	0/1:14:7	./.:0:0	1/1:22:22	0/1:30:17	0/1:20:10	1/1:16:15	0/0:24:0	0/0:20:0	0/1:18:11	1/1:18:18	1/1:31:31	0/1:31:16	./.:19:14	0/1:17:9	./.:18:5	1/1:12:12	0/1:15:8	./.:1:1	0/0:7:0	0/1:31:17	0/1:22:9	1/1:25:25	0/1:16:6	0/1:46:27	0/1:30:12	0/0:9:0	1/1:29:29	0/1:34:15	1/1:19:19	0/0:27:0	0/0:25:0	0/1:22:9	0/1:19:10	0/0:31:0	0/0:10:0	1/1:20:20	0/0:27:0	0/1:22:13	1/1:16:16	./.:40:27	1/1:15:15	0/1:21:12	1/1:26:26	0/1:27:16	./.:23:6	0/0:17:0	0/0:20:1	0/0:35:0	1/1:28:28	0/1:18:7	0/1:31:18	0/0:25:0	0/1:41:18	0/1:20:12	0/1:27:12	0/1:19:9	0/0:20:0	0/1:19:8	0/0:31:2	0/1:22:9	./.:23:8	./.:0:0	0/1:24:9	0/0:37:1	./.:0:0	0/0:32:1	0/1:25:11	0/1:26:14	1/1:12:12	0/0:4:0
chr3H	17350508	.	C	G	999	.	MQ=60	GT:DP:DV	0/1:22:13	1/1:29:29	0/0:16:0	0/1:18:7	./.:7:2	1/1:11:11	0/0:11:0	0/0:12:0	./.:9:3	0/0:15:0	./.:10:2	1/1:21:21	0/1:24:11	1/1:31:31	0/1:14:9	0/1:23:12	0/1:14:8	0/1:26:11	0/1:18:8	0/0:33:0	1/1:29:28	./.:10:8	0/1:18:8	0/0:21:0	./.:26:18	0/0:22:0	1/1:14:14	./.:0:0	0/1:11:5	0/1:44:25	0/1:21:11	1/1:16:16	0/1:7:4	0/1:27:10	0/1:20:9	0/1:21:10	./.:0:0	1/1:21:21	0/1:19:12	0/1:25:12	1/1:10:10	0/0:31:0	0/0:25:1	0/1:13:6	1/1:20:20	1/1:24:24	./.:27:8	0/1:14:5	0/1:28:15	0/1:17:10	1/1:9:9	0/1:15:6	./.:0:0	0/0:11:0	0/1:36:20	0/1:18:8	1/1:13:13	0/1:18:10	0/1:20:8	./.:16:5	0/0:15:0	1/1:17:17	0/1:19:11	1/1:26:26	0/0:9:0	0/0:18:0	./.:27:18	./.:13:3	0/0:22:0	0/0:7:1	1/1:26:26	0/0:21:0	0/1:27:13	1/1:22:22	./.:36:28	1/1:15:15	0/1:20:9	1/1:25:25	0/1:21:10	0/1:24:11	0/0:11:0	0/0:23:0	0/0:24:0	1/1:32:32	0/1:12:5	0/1:27:15	0/0:20:1	0/1:33:17	./.:14:11	0/1:28:16	0/1:16:9	0/0:24:0	0/1:18:8	0/0:19:0	0/1:18:10	0/1:16:6	./.:0:0	./.:28:21	0/0:25:0	./.:1:1	0/0:29:0	0/1:19:8	0/1:25:15	1/1:27:27	0/0:9:0
chr3H	17350529	.	A	G	999	.	MQ=60	GT:DP:DV	0/1:22:13	1/1:29:29	0/0:16:0	0/1:18:7	./.:7:2	1/1:11:11	0/0:10:0	0/0:12:0	./.:9:3	0/0:15:0	./.:10:2	1/1:21:21	0/1:24:11	1/1:31:31	0/1:14:9	0/1:23:12	0/1:15:9	0/1:26:11	0/1:18:8	0/0:33:0	1/1:29:28	./.:10:8	0/1:18:8	0/0:21:0	./.:25:18	0/0:22:0	1/1:14:14	./.:0:0	0/1:11:5	0/1:43:24	0/1:21:11	1/1:16:16	0/1:7:4	0/1:27:10	0/1:20:9	0/1:22:11	./.:0:0	1/1:21:21	0/1:19:12	0/1:25:12	1/1:10:10	0/0:30:0	0/0:25:1	0/1:13:6	1/1:20:20	1/1:24:24	./.:27:8	0/1:14:5	0/1:28:15	0/1:17:10	1/1:9:9	0/1:15:6	./.:0:0	0/0:11:0	0/1:36:20	0/1:18:8	1/1:13:13	0/1:18:10	0/1:19:8	0/1:17:6	0/0:15:0	1/1:17:17	0/1:19:11	1/1:26:26	0/0:9:0	0/0:18:0	./.:27:18	./.:13:3	0/0:22:0	0/0:7:1	1/1:26:26	0/0:21:0	0/1:27:13	1/1:22:22	./.:36:28	1/1:16:16	0/1:20:9	1/1:25:25	0/1:21:10	0/1:24:11	0/0:11:0	0/0:23:0	0/0:24:0	1/1:32:32	0/1:12:5	0/1:27:15	0/0:20:1	0/1:33:17	./.:14:11	0/1:28:16	0/1:16:9	0/0:24:0	0/1:18:8	0/0:19:0	0/1:18:10	0/1:16:6	./.:0:0	./.:28:21	0/0:25:0	./.:1:1	0/0:29:0	0/1:20:8	0/1:25:15	1/1:27:27	0/0:9:0
chr3H	17830144	.	C	T	999	.	MQ=60	GT:DP:DV	0/1:40:19	1/1:41:41	0/0:40:0	0/1:50:25	0/1:22:11	1/1:17:17	0/0:32:0	0/0:32:0	0/1:40:16	0/0:45:0	0/1:17:11	1/1:25:25	0/1:33:18	1/1:41:41	0/1:45:21	0/1:34:19	0/1:39:17	0/1:22:8	0/1:13:6	0/0:36:0	1/1:33:32	0/1:32:19	0/1:28:16	0/0:42:0	0/1:41:20	0/0:31:0	1/1:28:28	./.:0:0	0/1:22:13	0/1:48:26	0/1:23:12	1/1:35:35	0/1:20:9	0/1:30:11	0/1:40:20	./.:37:26	./.:0:0	1/1:54:53	0/1:36:16	0/1:34:17	1/1:28:28	0/0:46:1	0/0:39:1	0/1:30:18	1/1:27:27	1/1:38:38	0/1:28:14	0/1:48:18	0/1:33:18	0/1:26:13	1/1:13:13	0/1:28:14	./.:0:0	0/0:19:0	0/1:35:18	0/1:33:18	1/1:35:34	0/1:27:14	0/1:37:22	0/1:40:15	0/0:22:0	1/1:43:43	0/1:57:30	1/1:48:48	0/0:46:0	0/0:21:0	0/1:33:13	0/1:27:12	0/0:40:0	0/0:22:0	1/1:37:37	0/0:34:0	0/1:44:20	1/1:20:20	0/1:39:25	1/1:26:26	0/1:34:16	1/1:30:30	./.:29:20	0/1:44:23	0/0:28:0	0/0:34:0	0/0:35:0	1/1:47:47	0/1:43:24	0/1:37:21	0/0:48:0	0/1:62:28	0/1:51:22	0/1:42:24	0/1:29:12	0/0:41:0	0/1:34:16	0/0:39:0	0/1:46:23	0/1:33:18	./.:0:0	0/1:48:21	0/0:40:0	./.:0:0	0/0:48:0	0/1:36:14	0/1:44:20	1/1:23:23	0/0:4:0
chr3H	18082197	.	C	T	999	.	MQ=59	GT:DP:DV	0/1:34:18	0/0:44:0	1/1:36:36	0/1:48:31	0/1:23:13	0/0:20:0	1/1:37:37	1/1:27:27	0/1:34:15	1/1:34:34	0/1:15:9	0/0:26:0	0/1:27:15	0/0:29:0	0/1:30:15	0/1:44:21	0/1:28:16	0/1:22:14	0/1:11:5	1/1:33:33	0/0:39:1	0/1:17:8	0/1:31:15	1/1:32:32	0/1:37:22	1/1:25:25	0/0:24:1	./.:0:0	0/1:21:9	0/1:35:16	0/1:28:16	0/0:25:1	0/1:20:8	0/1:26:13	0/1:38:17	0/1:32:13	./.:0:0	0/0:45:1	0/1:41:18	0/1:40:20	0/0:29:0	1/1:39:39	1/1:32:32	0/1:25:14	0/0:35:0	0/0:46:0	0/1:29:13	0/1:36:15	0/1:35:18	0/1:17:9	0/0:20:0	./.:16:11	./.:0:0	1/1:20:20	0/1:37:20	./.:24:8	0/0:28:0	0/1:25:11	0/1:39:19	0/1:38:18	1/1:23:23	0/0:32:0	0/1:57:26	0/0:32:0	1/1:26:26	1/1:32:32	0/1:28:12	0/1:35:15	1/1:29:29	1/1:21:21	0/0:33:0	1/1:28:28	0/1:51:28	0/0:28:0	0/1:47:17	0/0:22:0	0/1:22:12	0/0:42:0	0/1:31:17	0/1:27:13	1/1:32:32	1/1:34:34	1/1:39:39	0/0:32:0	0/1:44:18	0/1:23:10	1/1:33:33	0/1:55:27	0/1:35:14	0/1:29:17	./.:23:16	1/1:32:32	0/1:35:22	1/1:39:39	0/1:43:19	./.:34:24	./.:0:0	0/1:64:35	1/1:22:22	./.:1:1	1/1:53:53	0/1:28:16	0/1:45:20	0/0:20:0	./.:2:1
chr3H	18082438	.	G	A	999	.	MQ=59	GT:DP:DV	0/1:43:17	0/0:37:0	1/1:31:31	./.:22:6	0/1:15:7	0/0:12:0	1/1:21:21	1/1:35:30	./.:25:18	1/1:31:30	0/1:12:7	0/0:20:0	0/1:24:12	0/0:30:0	0/1:40:17	0/1:40:16	./.:27:9	./.:16:5	0/1:23:12	1/1:29:28	0/0:36:1	0/1:21:11	./.:29:10	1/1:27:26	0/1:43:26	1/1:37:36	0/0:25:0	./.:0:0	0/1:11:6	0/1:51:26	0/1:17:7	0/0:25:1	./.:16:11	0/1:32:19	./.:23:6	0/1:21:11	./.:0:0	0/0:32:0	0/1:40:17	0/1:28:11	0/0:18:1	1/1:45:45	1/1:20:20	0/1:26:16	0/0:16:0	0/0:31:0	0/1:21:9	0/1:29:15	0/1:34:14	0/1:17:7	0/0:15:0	0/1:11:5	./.:0:0	1/1:11:11	./.:24:8	0/1:34:16	0/0:31:1	0/1:30:16	0/1:27:17	0/1:31:15	1/1:21:21	0/0:39:0	0/1:40:18	0/0:37:1	1/1:25:25	1/1:26:24	0/1:25:12	./.:16:5	1/1:18:18	1/1:14:14	0/0:40:2	1/1:26:26	0/1:38:23	0/0:22:0	./.:33:9	0/0:24:0	0/1:32:13	0/0:29:0	0/1:42:24	0/1:32:14	1/1:27:27	1/1:39:35	1/1:35:35	0/0:35:0	0/1:41:25	0/1:49:26	1/1:12:12	0/1:47:27	0/1:42:20	0/1:31:18	0/1:19:8	1/1:34:32	0/1:37:14	1/1:39:38	0/1:45:24	0/1:21:9	./.:0:0	0/1:37:15	1/1:37:37	./.:3:3	1/1:46:42	0/1:38:16	0/1:37:20	0/0:26:0	1/1:7:7
chr3H	18082449	.	G	C	999	.	MQ=59	GT:DP:DV	0/1:43:17	0/0:37:0	1/1:31:31	./.:22:6	0/1:15:7	0/0:12:0	1/1:21:21	1/1:35:30	./.:25:18	1/1:31:30	0/1:12:7	0/0:20:0	0/1:24:12	0/0:30:0	0/1:40:17	0/1:40:16	./.:27:9	./.:16:5	0/1:23:12	1/1:29:28	0/0:36:1	0/1:21:11	./.:29:10	1/1:27:26	0/1:43:26	1/1:37:36	0/0:25:0	./.:0:0	0/1:11:6	0/1:51:27	0/1:17:7	0/0:25:1	./.:16:11	0/1:32:19	./.:23:6	0/1:21:11	./.:0:0	0/0:33:0	0/1:40:17	0/1:28:11	0/0:18:1	1/1:45:45	1/1:20:20	0/1:26:16	0/0:16:0	0/0:31:0	0/1:21:9	0/1:29:14	0/1:34:14	0/1:17:7	0/0:15:0	0/1:11:5	./.:0:0	1/1:11:11	./.:24:8	0/1:34:16	0/0:31:1	0/1:30:16	0/1:27:17	0/1:31:15	1/1:21:21	0/0:39:0	0/1:40:18	0/0:37:1	1/1:25:25	1/1:26:24	0/1:25:12	./.:16:5	1/1:18:18	1/1:14:14	0/0:40:2	1/1:26:26	0/1:38:22	0/0:22:0	./.:33:9	0/0:24:0	0/1:32:13	0/0:29:0	0/1:42:24	0/1:32:14	1/1:27:27	1/1:39:35	1/1:35:35	0/0:35:0	0/1:41:25	0/1:51:27	1/1:12:12	0/1:47:27	0/1:42:20	0/1:31:18	0/1:20:9	1/1:34:32	0/1:37:14	1/1:39:38	0/1:45:24	0/1:21:9	./.:0:0	0/1:37:15	1/1:37:37	./.:3:3	1/1:46:42	0/1:38:16	0/1:37:20	0/0:26:0	1/1:7:7
chr3H	18103935	.	G	C	999	.	MQ=59	GT:DP:DV	./.:49:32	0/0:58:1	1/1:30:30	0/1:47:27	0/1:27:16	0/0:13:0	1/1:23:23	1/1:28:28	0/1:28:13	1/1:30:30	0/1:14:6	0/0:22:0	0/1:27:13	0/0:28:0	0/1:46:27	0/1:53:20	0/1:28:14	./.:21:16	./.:22:7	1/1:35:35	0/0:24:1	./.:20:14	0/1:26:13	1/1:34:34	0/1:37:19	1/1:42:42	0/0:21:0	./.:0:0	0/1:21:13	0/1:47:28	0/1:32:15	0/0:37:0	0/1:14:7	0/1:29:16	0/1:34:19	0/1:30:17	./.:0:0	0/0:56:0	0/1:41:19	0/1:49:20	0/0:41:1	1/1:35:35	1/1:37:37	./.:32:21	0/0:32:0	0/0:46:0	0/1:32:16	0/1:47:23	0/1:32:18	./.:27:9	0/0:19:0	0/1:23:13	./.:1:1	1/1:19:19	./.:49:17	0/1:53:28	0/0:35:0	0/1:33:20	0/1:73:33	0/1:46:19	1/1:31:31	0/0:48:0	0/1:64:30	0/0:46:1	1/1:37:37	1/1:32:32	0/1:31:16	0/1:34:18	1/1:41:41	1/1:22:22	0/0:35:0	1/1:37:37	0/1:41:17	0/0:26:0	0/1:58:21	0/0:24:0	0/1:41:26	0/0:39:0	0/1:42:25	0/1:28:14	1/1:32:32	1/1:26:26	1/1:34:34	0/0:32:1	./.:40:11	0/1:42:21	1/1:37:37	0/1:40:21	0/1:38:20	0/1:30:16	0/1:20:12	1/1:41:41	0/1:30:17	1/1:53:52	0/1:56:28	0/1:28:17	./.:0:0	0/1:55:27	1/1:42:42	./.:1:1	1/1:50:49	0/1:26:14	0/1:48:22	0/0:20:0	1/1:4:4
chr3H	18211738	.	G	A	999	.	MQ=60	GT:DP:DV	0/1:11:6	0/0:14:0	1/1:10:10	0/1:14:5	0/1:10:5	./.:2:0	1/1:9:9	1/1:10:10	0/1:9:4	1/1:18:18	./.:11:3	0/0:9:0	0/1:9:4	0/0:18:0	0/1:13:8	0/1:17:8	./.:9:2	./.:8:2	0/1:6:3	1/1:16:16	0/0:10:0	./.:7:2	./.:13:4	1/1:21:20	0/1:11:6	1/1:11:11	0/0:11:0	./.:0:0	0/1:13:6	0/1:9:5	0/1:8:5	0/0:8:0	0/1:5:2	./.:9:2	0/1:11:4	./.:14:11	./.:0:0	0/0:24:0	0/1:16:9	0/1:16:10	0/0:7:0	1/1:9:9	1/1:11:11	0/1:20:9	0/0:13:0	0/0:17:0	./.:10:8	./.:12:4	0/1:9:4	0/1:10:6	0/0:7:0	0/1:14:5	./.:0:0	1/1:4:4	./.:13:3	./.:12:8	./.:3:0	./.:8:6	0/1:11:5	0/1:12:7	1/1:13:13	0/0:10:0	./.:12:8	0/0:13:0	1/1:7:7	1/1:7:7	0/1:13:7	1/1:9:8	1/1:12:12	1/1:6:6	0/0:11:0	1/1:8:8	0/0:8:0	0/0:5:0	0/1:18:7	0/0:6:0	0/1:5:2	0/0:12:0	./.:10:3	./.:13:4	1/1:7:7	1/1:9:9	1/1:11:11	0/0:13:0	0/1:9:4	0/1:14:8	1/1:15:15	./.:17:4	./.:6:1	0/1:12:7	0/1:10:4	1/1:10:10	0/1:10:4	1/1:10:10	0/1:15:6	0/1:6:3	./.:0:0	./.:8:2	1/1:10:10	./.:0:0	1/1:17:17	./.:4:3	0/1:12:7	0/0:13:0	1/1:6:6
chr3H	18328467	.	C	G	999	.	MQ=59	GT:DP:DV	0/1:14:8	1/1:34:34	0/0:20:0	0/1:29:14	0/1:10:4	1/1:13:13	0/0:28:0	0/0:20:0	0/1:10:5	0/0:32:0	0/1:9:5	1/1:30:30	0/1:30:14	1/1:29:29	0/1:25:12	./.:29:9	0/1:22:10	./.:11:8	0/1:10:6	0/0:33:0	1/1:18:16	0/1:14:7	0/1:9:5	0/0:33:0	0/1:22:14	0/0:24:0	1/1:17:17	./.:0:0	0/1:28:15	0/1:39:17	0/1:21:10	1/1:25:25	0/1:14:6	0/1:23:10	0/1:26:13	0/1:21:11	./.:0:0	1/1:41:40	0/1:26:14	0/1:25:10	1/1:18:18	0/0:30:0	0/0:29:0	0/1:25:14	1/1:27:27	1/1:30:30	0/1:20:12	0/1:19:12	0/1:22:9	0/1:13:5	1/1:19:19	./.:17:5	./.:0:0	0/0:7:0	0/1:26:11	0/1:30:13	1/1:20:19	0/1:15:9	0/1:27:15	0/1:31:14	0/0:17:0	1/1:18:17	./.:33:11	1/1:21:21	0/0:30:0	0/0:15:0	0/1:10:5	0/1:28:16	0/0:25:0	0/0:10:0	1/1:17:17	0/0:23:0	0/1:29:14	1/1:16:16	./.:33:28	1/1:14:14	0/1:20:8	0/1:19:10	0/1:16:9	0/1:26:13	0/0:25:0	0/0:31:0	0/0:31:0	1/1:20:20	0/1:31:17	./.:26:8	0/0:20:0	0/1:49:19	./.:18:4	0/1:23:9	./.:21:6	0/0:33:0	0/1:33:12	0/0:36:0	0/1:26:15	0/1:15:6	./.:0:0	0/1:29:17	0/0:22:0	./.:0:0	0/0:37:0	0/1:24:10	./.:29:20	1/1:27:27	0/0:10:0
chr3H	18328605	.	C	T	999	.	MQ=60	GT:DP:DV	0/1:38:21	1/1:57:57	0/0:39:0	0/1:38:17	0/1:25:13	1/1:28:28	0/0:33:0	0/0:35:0	0/1:27:14	0/0:39:1	0/1:20:10	1/1:39:39	0/1:28:14	1/1:36:36	0/1:58:24	0/1:47:24	0/1:24:14	0/1:32:15	0/1:17:6	0/0:35:0	1/1:30:30	0/1:22:11	0/1:28:14	0/0:54:0	0/1:42:18	0/0:40:0	1/1:26:26	./.:1:0	0/1:29:11	0/1:48:25	0/1:27:14	1/1:31:31	0/1:18:7	0/1:35:13	0/1:44:22	0/1:37:20	./.:0:0	1/1:67:67	0/1:40:20	0/1:27:15	1/1:31:31	0/0:61:0	0/0:68:0	0/1:39:16	1/1:27:27	1/1:57:57	0/1:44:17	0/1:53:24	0/1:38:18	0/1:24:9	1/1:29:29	0/1:36:17	./.:0:0	0/0:20:0	./.:31:9	0/1:43:19	1/1:34:34	0/1:22:13	0/1:54:28	0/1:35:16	0/0:25:0	1/1:39:39	0/1:57:23	1/1:35:34	0/0:39:0	0/0:40:0	0/1:33:16	0/1:37:17	0/0:39:0	0/0:20:0	1/1:31:31	0/0:34:0	0/1:44:20	1/1:27:27	0/1:51:26	1/1:24:24	0/1:33:15	0/1:46:18	./.:42:14	0/1:31:12	0/0:28:0	0/0:51:0	0/0:30:0	1/1:40:39	0/1:49:20	0/1:48:24	0/0:35:0	0/1:45:21	0/1:36:15	0/1:40:22	0/1:22:11	0/0:41:0	0/1:66:30	0/0:47:0	0/1:40:15	./.:24:8	./.:0:0	0/1:54:26	0/0:47:0	./.:1:0	0/0:56:0	0/1:36:21	0/1:37:14	1/1:28:28	0/0:7:0
chr3H	18417643	.	C	A	999	.	MQ=59	GT:DP:DV	0/1:10:6	1/1:9:9	0/0:16:1	./.:12:4	0/1:7:3	1/1:9:9	0/0:18:0	0/0:20:0	0/1:14:6	./.:2:0	./.:5:4	1/1:12:12	./.:11:9	0/1:32:18	0/1:16:7	0/1:24:14	0/1:16:8	0/1:6:3	0/1:11:4	0/0:16:0	1/1:18:18	./.:2:2	./.:25:8	0/0:21:0	0/1:19:12	0/0:25:0	1/1:11:11	./.:0:0	0/1:22:11	0/1:23:14	0/1:12:6	1/1:9:9	0/1:8:5	0/1:14:6	./.:22:5	./.:14:10	./.:0:0	1/1:23:23	0/1:22:11	0/1:17:9	1/1:24:24	0/0:22:0	0/0:29:0	./.:19:5	1/1:17:17	1/1:21:21	0/1:20:11	0/1:14:8	0/1:29:16	./.:6:1	1/1:6:6	0/1:19:12	./.:1:1	0/0:6:0	0/1:8:3	0/1:17:8	1/1:6:6	0/1:19:8	./.:15:4	./.:5:1	0/0:18:0	1/1:13:13	0/1:19:7	1/1:15:15	0/0:26:0	0/0:14:0	0/1:20:9	./.:16:12	0/0:14:0	0/0:17:0	1/1:16:16	0/0:19:0	0/1:25:13	1/1:8:8	./.:13:9	1/1:10:10	0/1:23:13	0/1:25:16	0/1:22:10	./.:29:8	0/0:18:0	0/0:20:0	0/0:26:0	1/1:11:11	0/1:24:13	0/1:30:16	0/0:21:0	1/1:27:26	./.:16:5	0/1:14:8	0/1:10:4	0/0:20:0	./.:14:11	0/0:18:0	./.:8:2	0/1:16:7	./.:0:0	./.:8:6	0/0:12:0	./.:0:0	0/0:28:0	0/1:19:11	0/1:16:7	1/1:20:20	0/0:8:0
chr3H	18714083	.	T	C	999	.	MQ=60	GT:DP:DV	0/1:20:12	0/0:23:0	1/1:16:16	0/1:14:7	0/1:14:6	0/0:7:0	1/1:10:10	1/1:16:16	0/1:10:5	1/1:17:17	0/0:6:0	0/0:24:0	0/1:16:9	0/1:28:14	0/1:18:10	0/1:18:10	0/1:10:4	0/1:14:7	0/1:9:4	1/1:18:18	0/0:21:0	0/1:17:9	0/1:14:8	1/1:21:21	0/1:15:6	1/1:25:25	0/0:12:1	./.:0:0	0/1:13:6	0/1:19:12	0/1:22:9	0/0:24:0	0/1:7:4	0/1:31:16	./.:16:11	0/1:20:12	./.:0:0	0/0:28:0	0/1:26:11	0/1:20:13	0/0:14:0	1/1:18:18	1/1:21:21	0/1:27:13	0/0:21:0	0/0:18:0	0/1:12:5	0/1:18:10	0/1:18:10	./.:11:2	0/0:14:0	0/1:16:6	./.:0:0	1/1:8:8	./.:19:6	./.:19:6	0/0:11:0	./.:7:2	0/1:19:9	0/1:24:12	1/1:23:23	0/0:19:0	0/1:25:13	0/0:25:0	1/1:15:15	1/1:19:18	0/1:18:9	./.:19:6	1/1:21:21	1/1:14:14	0/0:21:1	1/1:44:40	0/0:27:1	0/0:15:0	./.:17:3	0/0:12:0	0/1:18:11	0/1:12:7	0/1:21:9	0/1:21:10	1/1:18:18	1/1:28:28	1/1:22:22	0/0:24:0	0/1:25:16	0/1:30:17	1/1:25:25	0/0:25:0	0/1:17:8	0/1:29:13	0/1:21:13	1/1:15:15	0/1:18:7	1/1:17:17	./.:17:5	./.:14:4	./.:0:0	0/1:19:7	1/1:14:14	./.:0:0	1/1:26:26	0/1:17:8	0/1:20:9	0/0:21:0	1/1:9:9
chr3H	18890401	.	G	C	999	.	MQ=60	GT:DP:DV	0/1:31:19	1/1:43:43	0/0:28:0	0/1:28:15	0/1:17:10	1/1:14:14	0/0:25:0	0/0:43:0	0/1:40:18	0/0:41:1	0/1:12:6	1/1:40:39	0/1:30:16	0/1:56:34	0/1:43:20	0/1:41:20	0/1:30:14	0/1:30:15	0/1:15:8	0/0:46:0	1/1:35:35	./.:20:14	0/1:28:16	0/0:55:0	0/1:50:26	0/0:42:0	1/1:36:36	./.:0:0	0/1:26:14	0/1:64:27	0/1:33:15	1/1:29:29	0/1:24:9	./.:27:9	0/1:43:23	./.:34:23	./.:0:0	1/1:49:49	0/1:47:21	0/1:43:18	1/1:32:32	0/0:32:1	0/0:30:0	./.:31:21	1/1:29:29	1/1:53:53	0/1:20:10	0/1:34:19	0/1:30:17	./.:23:17	1/1:21:21	./.:23:8	./.:0:0	0/0:16:0	0/1:31:18	0/1:43:24	1/1:39:39	0/1:21:10	0/1:41:15	0/1:33:14	0/0:18:0	1/1:31:31	0/1:69:36	1/1:37:37	0/0:36:0	0/0:19:0	0/1:30:17	0/1:38:19	0/0:32:1	0/0:18:0	1/1:31:31	0/0:36:0	1/1:40:40	1/1:22:22	./.:56:38	1/1:29:29	0/1:26:12	0/1:35:21	0/1:40:18	0/1:37:19	0/0:22:0	0/0:42:0	0/0:45:1	1/1:36:36	0/1:33:14	0/1:45:23	0/0:30:0	1/1:46:46	0/1:33:21	0/1:37:15	0/1:24:10	0/0:30:0	0/1:36:23	0/0:47:0	0/1:40:18	0/1:30:14	./.:0:0	0/1:48:30	0/0:41:0	./.:2:2	0/0:49:0	0/1:31:15	0/1:39:16	1/1:36:36	0/0:10:0
chr3H	18899242	.	G	C	999	.	MQ=60	GT:DP:DV	0/1:7:4	0/0:17:0	1/1:13:13	./.:13:3	0/1:7:3	0/0:13:0	1/1:12:12	1/1:10:10	./.:13:9	1/1:16:16	./.:2:1	0/0:10:0	0/1:10:6	0/1:26:13	./.:14:4	0/1:20:10	0/1:10:6	0/1:7:3	./.:6:2	1/1:18:18	0/0:9:1	./.:7:2	0/1:13:7	1/1:13:13	0/1:18:10	1/1:12:12	0/0:8:0	./.:0:0	./.:6:2	0/1:21:10	0/1:7:4	0/0:10:0	./.:6:4	0/1:11:7	./.:10:2	0/1:15:7	./.:0:0	0/0:14:0	./.:14:4	0/1:11:7	0/0:8:0	1/1:17:17	1/1:11:11	0/1:8:4	0/0:11:0	0/0:21:0	./.:11:8	0/1:6:3	0/1:10:5	./.:9:7	0/0:6:0	0/1:14:6	./.:1:1	./.:3:3	0/1:15:7	0/1:17:11	0/0:6:0	0/1:14:5	./.:10:3	./.:13:9	1/1:11:11	0/0:17:0	0/1:15:7	0/0:17:0	1/1:14:14	1/1:10:10	0/1:10:6	0/1:6:3	1/1:13:13	1/1:10:10	0/0:10:0	1/1:15:15	0/0:10:0	0/0:5:0	0/1:11:5	0/0:10:0	0/1:14:7	0/1:9:4	0/1:6:3	0/1:13:5	1/1:8:8	1/1:14:14	1/1:11:11	0/0:6:0	0/1:13:7	0/1:17:9	1/1:15:15	0/0:16:0	0/1:11:4	0/1:8:4	0/1:7:4	1/1:18:18	0/1:19:7	1/1:11:11	0/1:8:3	./.:3:2	./.:0:0	0/1:10:6	1/1:12:12	./.:0:0	1/1:26:26	0/1:4:2	0/1:19:12	0/0:5:0	./.:2:2
chr3H	18909109	.	G	C	999	.	MQ=60	GT:DP:DV	0/1:25:10	1/1:31:31	0/0:13:0	0/1:23:11	0/1:15:8	1/1:7:7	0/0:15:0	0/0:20:0	0/1:14:6	0/0:25:0	0/1:8:5	1/1:27:27	0/1:20:7	0/1:28:18	0/1:26:13	0/1:18:9	0/1:18:10	0/1:20:8	0/1:14:6	0/0:22:0	1/1:17:17	./.:6:4	0/1:17:7	0/0:20:0	0/1:23:10	0/0:22:1	1/1:18:18	./.:0:0	0/1:23:10	0/1:26:11	0/1:18:7	1/1:26:26	0/1:8:4	0/1:8:3	0/1:16:8	0/1:26:11	./.:0:0	1/1:27:27	0/1:21:8	0/1:30:14	1/1:19:19	0/0:28:0	0/0:22:0	0/1:33:17	1/1:16:16	1/1:22:21	0/1:21:9	0/1:16:9	0/1:24:11	0/1:17:7	1/1:15:15	0/1:18:9	./.:0:0	0/0:20:0	0/1:23:9	0/1:19:10	1/1:25:25	./.:13:9	0/1:15:6	0/1:20:10	0/0:17:0	1/1:20:20	0/1:16:9	1/1:24:24	0/0:24:0	0/0:23:0	./.:23:4	0/1:17:10	0/0:17:0	0/0:9:0	1/1:20:20	0/0:18:0	1/1:40:40	1/1:6:6	./.:25:19	1/1:5:5	0/1:21:10	0/1:13:7	0/1:18:11	0/1:18:11	0/0:12:0	0/0:20:0	0/0:25:0	1/1:14:14	0/1:29:15	./.:21:6	0/0:10:0	1/1:27:27	0/1:25:11	0/1:20:11	0/1:12:6	0/0:23:0	0/1:21:10	0/0:25:0	0/1:27:10	./.:12:4	./.:0:0	0/1:24:13	0/0:13:0	./.:0:0	0/0:32:0	0/1:15:6	0/1:24:11	1/1:31:31	0/0:6:0
chr3H	18909146	.	G	T	999	.	MQ=60	GT:DP:DV	0/1:22:12	0/0:30:0	1/1:13:13	0/1:22:12	0/1:15:7	0/0:7:0	1/1:15:15	1/1:19:19	0/1:13:7	1/1:25:25	0/1:8:3	0/0:27:0	./.:21:14	0/1:28:10	0/1:26:13	0/1:18:9	0/1:17:7	0/1:19:11	0/1:14:8	1/1:22:22	0/0:17:0	./.:6:2	0/1:17:10	1/1:19:19	0/1:23:13	1/1:22:21	0/0:18:0	./.:0:0	0/1:23:13	0/1:26:15	0/1:17:11	0/0:25:0	0/1:8:4	0/1:8:5	0/1:16:8	0/1:26:15	./.:0:0	0/0:26:0	0/1:21:13	0/1:30:16	0/0:19:0	1/1:28:28	1/1:21:21	0/1:32:15	0/0:16:0	0/0:22:1	0/1:21:12	0/1:16:7	0/1:22:11	0/1:17:10	0/0:15:0	0/1:18:9	./.:0:0	1/1:19:19	0/1:24:14	0/1:20:9	0/0:25:0	./.:13:4	0/1:15:9	0/1:19:10	1/1:17:17	0/0:20:0	0/1:17:8	0/0:24:0	1/1:24:24	1/1:23:23	./.:23:19	./.:15:5	1/1:15:15	1/1:9:9	0/0:20:0	1/1:18:18	0/0:40:0	0/0:6:0	./.:25:6	0/0:5:0	0/1:21:11	0/1:12:6	0/1:18:7	0/1:18:7	1/1:12:12	1/1:20:20	1/1:25:25	0/0:14:0	0/1:29:14	./.:21:15	1/1:10:10	0/0:27:0	0/1:25:14	0/1:20:9	0/1:12:6	1/1:22:22	0/1:21:11	1/1:25:25	0/1:27:17	0/1:10:6	./.:0:0	0/1:24:11	1/1:13:13	./.:0:0	1/1:32:32	0/1:15:9	0/1:24:13	0/0:31:0	1/1:6:6
chr3H	19175960	.	G	A	999	.	MQ=60	GT:DP:DV	0/1:38:20	1/1:53:53	0/0:29:0	0/1:49:29	0/1:22:10	1/1:21:21	0/0:37:0	0/0:36:0	0/1:31:18	0/0:56:0	0/1:19:10	1/1:39:38	0/1:36:18	0/1:53:34	0/1:39:15	0/1:41:18	0/1:31:13	0/1:31:12	0/1:23:10	0/0:61:1	1/1:31:30	0/1:22:13	0/1:33:12	0/0:35:0	0/1:44:24	0/0:46:0	1/1:22:22	./.:0:0	0/1:28:17	0/1:53:22	0/1:31:11	1/1:33:33	0/1:27:17	0/1:25:9	0/1:28:12	0/1:21:13	./.:0:0	1/1:54:54	0/1:44:20	0/1:40:17	1/1:23:23	0/0:35:0	0/0:48:0	0/1:42:21	1/1:48:48	1/1:52:52	0/1:41:19	0/1:35:16	0/1:37:17	0/1:31:16	1/1:15:15	./.:37:12	./.:0:0	0/0:17:0	0/1:37:18	0/1:45:18	1/1:35:35	./.:27:19	0/1:40:26	0/1:32:15	0/0:25:0	1/1:42:42	0/1:59:31	1/1:43:43	0/0:39:0	0/0:28:0	0/1:42:22	0/1:33:15	0/0:30:0	0/0:19:0	1/1:25:25	0/0:49:0	1/1:43:43	1/1:28:28	0/1:58:37	1/1:31:31	0/1:26:13	0/1:38:17	0/1:37:19	0/1:37:24	0/0:25:0	0/0:36:0	0/0:46:0	1/1:38:38	0/1:40:18	0/1:64:30	0/0:38:0	1/1:51:51	0/1:37:15	0/1:43:17	0/1:28:12	0/0:35:0	0/1:40:22	0/0:55:0	0/1:46:23	0/1:18:8	./.:0:0	0/1:54:23	0/0:48:0	./.:0:0	0/0:57:0	0/1:43:25	0/1:43:21	1/1:21:21	0/0:6:0
chr3H	19634406	.	G	A	999	.	MQ=59	GT:DP:DV	./.:11:3	1/1:20:20	0/0:15:0	0/1:19:11	0/1:12:5	1/1:9:9	0/0:20:0	0/0:23:0	0/1:14:7	0/0:14:0	./.:10:3	1/1:9:9	0/1:15:7	./.:26:9	0/1:16:7	./.:20:6	0/1:11:5	0/1:8:5	./.:18:6	0/0:21:0	1/1:12:12	0/1:14:6	0/1:8:3	0/0:23:1	./.:21:14	0/0:25:0	1/1:6:6	./.:0:0	0/1:20:10	0/1:27:15	0/1:5:3	1/1:19:19	./.:8:2	0/1:22:12	./.:15:3	0/1:21:9	./.:0:0	1/1:13:13	0/1:19:8	0/1:17:8	1/1:10:10	0/0:23:0	0/0:24:0	0/1:17:8	1/1:24:24	1/1:18:18	0/1:18:9	0/1:12:7	0/1:20:8	0/1:10:6	1/1:13:13	0/1:15:7	./.:1:0	0/0:5:0	./.:12:8	0/1:23:11	1/1:12:12	./.:13:9	0/1:12:6	0/1:21:11	0/0:9:0	1/1:14:14	0/1:15:6	1/1:18:18	0/0:18:0	0/0:10:0	0/1:11:6	0/1:20:9	0/0:14:0	./.:15:5	1/1:12:12	0/0:20:0	1/1:21:21	1/1:8:8	./.:16:12	1/1:15:15	./.:17:4	0/1:15:8	0/1:26:16	0/1:23:13	0/0:7:0	0/0:15:0	0/0:20:0	1/1:23:23	./.:19:5	./.:26:9	0/0:19:0	1/1:25:25	0/1:19:10	./.:12:8	0/1:9:4	0/0:27:0	./.:19:6	0/0:16:0	0/1:19:11	0/1:11:6	./.:0:0	0/1:17:7	0/0:21:0	./.:1:0	0/0:34:0	0/1:22:8	0/1:14:8	1/1:24:24	0/0:6:0
chr3H	19752230	.	A	G	999	.	MQ=59	GT:DP:DV	0/1:29:14	1/1:34:34	0/0:19:0	0/1:25:11	./.:14:10	1/1:12:12	0/0:18:0	0/0:20:0	./.:26:18	0/0:23:0	./.:13:4	1/1:32:32	0/1:27:14	0/1:32:18	./.:32:23	0/1:32:16	0/1:13:8	0/1:17:10	0/1:15:6	0/0:24:0	1/1:25:25	0/1:11:7	./.:21:14	0/0:27:1	0/1:36:18	0/0:28:0	1/1:23:23	./.:0:0	0/1:18:7	0/1:37:18	./.:16:12	1/1:27:27	0/1:14:8	./.:31:21	0/1:19:12	0/1:24:14	./.:0:0	1/1:41:41	0/1:26:12	0/1:33:14	1/1:26:26	0/0:29:0	0/0:33:0	0/1:16:8	1/1:32:32	1/1:35:35	0/1:25:13	0/1:23:13	0/1:24:15	0/1:21:8	1/1:15:15	0/1:24:12	./.:0:0	0/0:18:0	0/1:28:15	0/1:31:15	1/1:29:29	0/1:18:10	0/1:34:17	0/1:29:18	0/0:23:0	1/1:36:36	0/1:35:19	1/1:33:33	0/0:19:0	0/0:16:0	./.:20:14	0/1:22:11	0/0:22:0	0/1:5:3	1/1:32:31	0/0:23:0	1/1:34:34	1/1:12:12	./.:40:29	1/1:10:10	0/1:25:15	0/1:24:15	0/1:24:11	./.:28:19	0/0:17:0	0/0:30:0	0/0:25:0	1/1:30:30	0/1:22:8	./.:27:20	0/0:22:0	1/1:43:43	0/1:24:12	0/1:39:21	0/1:17:8	0/0:28:0	0/1:19:11	0/0:26:0	0/1:30:18	1/1:21:21	./.:0:0	0/1:30:15	0/0:26:0	./.:0:0	0/0:20:0	0/1:22:12	0/1:30:15	1/1:31:31	0/0:9:0
chr3H	19795942	.	C	T	999	.	MQ=59	GT:DP:DV	0/1:14:5	1/1:25:25	0/0:12:0	./.:11:8	0/1:16:6	1/1:5:5	0/0:20:0	0/0:14:0	0/1:18:10	0/0:16:0	./.:9:7	1/1:20:20	0/1:15:9	0/1:20:10	./.:17:13	./.:18:6	0/1:12:6	0/1:11:6	./.:12:4	0/0:19:0	1/1:16:16	0/1:7:3	./.:6:5	0/0:16:0	./.:18:6	0/0:11:0	1/1:16:16	./.:0:0	0/0:13:1	./.:29:10	0/1:13:7	1/1:10:10	./.:6:5	0/1:14:5	0/1:14:5	./.:9:6	./.:0:0	1/1:22:22	0/1:10:5	0/1:20:11	1/1:20:20	0/0:18:0	0/0:16:0	1/1:7:6	1/1:12:12	1/1:12:12	0/1:11:7	0/1:10:6	0/0:7:1	0/1:13:7	1/1:10:10	0/1:10:5	./.:0:0	0/0:5:0	0/1:10:5	0/1:18:10	1/1:7:7	0/1:8:4	0/1:16:9	./.:16:5	0/0:9:0	1/1:16:16	0/1:11:4	1/1:17:17	0/0:17:0	0/0:11:0	0/1:17:9	0/1:10:5	0/0:12:0	./.:6:4	1/1:10:10	0/0:12:0	1/1:16:16	1/1:12:12	./.:17:13	1/1:8:8	0/1:15:6	0/1:10:5	./.:11:8	0/1:16:6	0/0:12:0	0/0:17:0	0/0:17:0	1/1:10:10	0/1:14:6	./.:23:8	0/0:7:0	1/1:27:27	./.:23:8	./.:12:8	0/1:14:9	0/0:23:0	0/1:14:8	0/0:24:0	0/1:14:6	1/1:10:10	./.:0:0	0/1:20:8	0/0:13:0	./.:0:0	0/0:23:0	0/1:11:4	0/1:16:10	1/1:21:21	./.:3:0
chr3H	19795986	.	T	G	999	.	MQ=59	GT:DP:DV	0/1:14:5	1/1:25:25	0/0:12:0	./.:11:8	0/1:15:6	1/1:5:5	0/0:19:0	0/0:14:0	0/1:18:10	0/0:15:0	./.:9:7	1/1:19:19	0/1:15:9	0/1:19:10	./.:15:12	./.:18:6	0/1:11:5	0/1:10:6	./.:12:4	0/0:18:0	1/1:16:16	0/1:7:3	./.:6:5	0/0:16:0	./.:18:6	0/0:11:0	1/1:15:15	./.:0:0	0/0:13:1	0/1:27:10	0/1:13:7	1/1:10:10	./.:5:4	./.:13:4	./.:13:4	./.:9:6	./.:0:0	1/1:21:21	0/1:10:5	0/1:19:10	1/1:19:19	0/0:18:0	0/0:15:0	1/1:7:6	1/1:12:12	1/1:12:12	0/1:9:5	0/1:8:5	0/0:7:1	0/1:13:7	1/1:10:10	0/1:10:5	./.:0:0	0/0:5:0	0/1:10:5	0/1:18:10	1/1:7:7	0/1:8:4	0/1:16:9	./.:16:5	0/0:9:0	1/1:15:15	0/1:11:4	1/1:17:17	0/0:16:0	0/0:11:0	0/1:17:9	0/1:10:5	0/0:12:0	./.:6:4	1/1:9:9	0/0:12:0	1/1:15:15	1/1:12:12	./.:17:13	1/1:7:7	0/1:14:5	0/1:10:5	./.:11:8	0/1:16:6	0/0:12:0	0/0:17:0	0/0:17:0	1/1:9:9	0/1:14:6	0/1:22:8	0/0:7:0	1/1:26:26	./.:22:7	0/1:13:8	0/1:13:8	0/0:21:0	0/1:14:8	0/0:24:0	0/1:14:7	1/1:10:10	./.:0:0	0/1:20:8	0/0:13:0	./.:0:0	0/0:21:0	0/1:11:4	0/1:16:10	1/1:21:21	./.:3:0
chr3H	19960029	.	C	G	999	.	MQ=37	GT:DP:DV	0/1:18:11	1/1:14:13	0/0:16:0	0/1:21:9	0/1:6:3	1/1:8:8	0/0:17:0	0/0:15:0	0/1:15:7	0/0:15:0	0/1:9:5	1/1:20:20	0/1:11:7	0/1:23:10	0/1:28:17	./.:18:5	0/1:17:10	0/1:13:5	0/1:5:3	0/0:12:0	1/1:10:10	0/1:12:7	0/1:7:4	0/0:14:1	0/1:11:6	0/0:12:0	1/1:13:13	./.:0:0	0/1:11:6	0/1:14:8	./.:15:12	1/1:12:12	0/1:11:7	0/1:15:7	0/1:16:9	0/1:13:6	./.:0:0	1/1:20:20	0/1:20:11	0/1:25:13	1/1:19:19	0/0:17:0	0/0:17:0	0/1:12:7	1/1:18:18	1/1:10:10	0/1:15:8	./.:9:3	./.:14:10	./.:10:3	1/1:9:9	0/1:15:7	./.:0:0	0/0:11:0	./.:13:10	0/1:21:12	1/1:14:14	./.:5:4	0/1:15:8	./.:12:9	0/0:17:0	1/1:32:32	0/1:34:21	1/1:21:21	0/0:10:0	0/0:12:0	0/1:15:8	0/1:14:6	0/0:18:0	0/1:13:7	1/1:17:17	0/0:14:0	1/1:25:25	1/1:7:7	./.:14:11	1/1:13:13	./.:15:11	./.:18:12	./.:23:15	0/1:18:9	0/0:12:0	0/0:29:0	0/0:24:0	1/1:20:20	0/1:19:7	0/1:19:9	0/0:11:0	1/1:14:14	./.:23:7	0/1:21:10	0/1:15:9	0/0:24:0	./.:19:6	0/0:19:0	0/1:25:16	1/1:16:16	./.:0:0	0/1:29:17	0/0:24:0	./.:0:0	0/0:33:0	./.:12:3	0/1:24:11	1/1:10:10	0/0:5:0
chr3H	19960032	.	G	A	999	.	MQ=37	GT:DP:DV	0/1:19:11	1/1:14:13	0/0:16:0	0/1:21:9	0/1:6:3	1/1:8:8	0/0:17:0	0/0:15:0	0/1:15:7	0/0:15:0	0/1:9:5	1/1:21:21	0/1:11:7	0/1:23:10	0/1:27:16	./.:17:5	0/1:17:10	0/1:13:5	0/1:5:3	0/0:12:0	1/1:11:11	0/1:12:7	0/1:7:4	0/0:14:1	0/1:11:6	0/0:12:0	1/1:13:13	./.:0:0	0/1:11:6	0/1:14:8	./.:15:12	1/1:12:12	0/1:11:7	0/1:15:8	0/1:16:9	0/1:14:7	./.:0:0	1/1:20:20	0/1:21:12	0/1:25:13	1/1:20:20	0/0:16:0	0/0:17:0	0/1:12:7	1/1:20:20	1/1:10:10	0/1:15:8	./.:9:3	./.:14:10	./.:10:3	1/1:9:9	0/1:15:7	./.:0:0	0/0:11:0	./.:13:10	0/1:21:12	1/1:13:13	./.:5:4	0/1:15:8	./.:11:9	0/0:17:0	1/1:31:31	0/1:34:21	1/1:22:22	0/0:10:0	0/0:11:0	0/1:15:8	0/1:14:6	0/0:18:0	0/1:13:7	1/1:17:17	0/0:14:0	1/1:25:25	1/1:8:8	./.:14:11	1/1:13:13	./.:15:11	./.:18:12	./.:23:15	0/1:18:9	0/0:12:0	0/0:29:0	0/0:24:0	1/1:20:20	0/1:19:7	0/1:19:9	0/0:11:0	1/1:14:14	./.:23:7	0/1:21:10	0/1:15:9	0/0:24:0	./.:19:6	0/0:19:0	0/1:25:16	1/1:16:16	./.:0:0	0/1:29:17	0/0:24:0	./.:0:0	0/0:33:0	./.:12:3	0/1:24:11	1/1:10:10	0/0:5:0
chr3H	19966752	.	G	C	999	.	MQ=59	GT:DP:DV	0/1:33:16	1/1:42:42	0/0:34:0	0/1:29:17	0/1:17:9	1/1:12:12	0/0:40:0	0/0:38:0	0/1:28:18	0/0:30:0	0/1:18:8	1/1:38:38	0/1:33:18	0/1:64:26	0/1:48:24	0/1:42:20	0/1:25:12	./.:15:5	0/1:20:11	0/0:32:0	1/1:42:40	0/1:14:5	0/1:23:10	0/0:43:0	0/1:47:22	0/0:33:0	1/1:32:32	./.:0:0	./.:39:26	0/1:56:25	0/1:42:22	1/1:21:21	0/1:26:13	0/1:40:21	0/1:39:20	0/1:25:15	./.:0:0	1/1:52:52	0/1:40:23	./.:32:21	1/1:33:32	0/0:38:0	0/0:53:0	./.:34:23	1/1:34:34	1/1:39:39	0/1:32:17	0/1:53:26	0/1:34:17	0/1:23:13	1/1:21:21	0/1:29:16	./.:1:0	0/0:18:0	0/1:25:11	0/1:34:17	1/1:42:42	0/1:25:11	0/1:48:24	0/1:28:17	0/0:33:0	1/1:45:45	0/1:58:35	1/1:43:42	0/0:31:0	0/0:32:0	0/1:28:16	0/1:34:14	0/0:36:0	0/1:17:8	1/1:31:31	0/0:35:0	1/1:37:37	1/1:20:20	./.:61:42	1/1:25:25	./.:33:11	0/1:24:10	0/1:36:14	0/1:60:32	0/0:32:0	0/0:43:0	0/0:45:1	1/1:39:39	0/1:46:17	0/1:47:19	0/0:33:0	1/1:60:60	0/1:43:17	0/1:42:19	0/1:27:16	0/0:34:0	0/1:46:21	0/0:36:0	0/1:54:25	1/1:27:27	./.:1:1	./.:41:14	0/0:48:0	./.:2:1	0/0:39:0	0/1:41:16	0/1:39:20	1/1:25:25	0/0:7:0
chr3H	20200374	.	G	A	999	.	MQ=59	GT:DP:DV	0/1:12:6	1/1:28:28	0/0:9:0	0/1:16:10	0/1:13:8	1/1:10:10	0/0:13:0	0/0:15:0	0/1:17:7	0/0:33:3	0/1:8:3	1/1:8:8	0/1:11:4	0/1:19:12	0/1:20:9	0/1:22:12	0/1:18:11	0/1:19:10	./.:3:2	0/0:23:0	1/1:12:12	./.:14:4	0/1:10:6	0/0:23:3	0/1:51:26	0/0:35:2	1/1:6:6	./.:1:0	0/1:10:6	0/1:20:13	0/1:13:8	1/1:28:28	0/1:10:4	0/0:9:1	0/1:20:9	0/1:13:7	./.:0:0	1/1:18:18	0/1:63:34	0/1:27:16	1/1:8:8	0/0:34:1	0/0:12:0	0/1:17:7	1/1:18:18	1/1:25:25	0/1:25:10	0/1:20:9	0/1:19:7	0/1:9:5	1/1:13:13	0/1:12:5	./.:0:0	./.:0:0	0/1:23:9	0/1:18:10	1/1:17:17	./.:22:16	1/1:27:27	0/1:22:11	0/0:12:0	1/1:24:24	0/1:46:26	0/1:28:18	0/0:17:1	0/0:31:2	0/1:19:10	0/1:20:9	0/0:14:0	0/1:19:9	1/1:8:7	0/0:18:0	1/1:17:17	1/1:10:10	./.:13:11	1/1:5:5	0/1:11:6	0/1:17:7	0/1:19:12	0/1:26:12	0/0:9:0	0/0:18:2	0/0:21:0	1/1:23:23	0/1:20:11	0/1:39:23	0/0:6:0	1/1:38:38	0/1:36:14	0/1:36:17	0/1:20:12	0/0:22:1	0/1:28:16	0/0:25:0	./.:36:25	1/1:25:24	./.:4:3	0/1:36:18	0/0:26:2	./.:1:1	0/0:16:0	0/1:31:13	0/1:13:6	1/1:16:16	0/0:6:0
chr3H	20200397	.	A	G	999	.	MQ=59	GT:DP:DV	0/1:12:6	1/1:28:28	0/0:9:0	0/1:18:11	0/1:13:8	1/1:10:10	0/0:13:0	0/0:15:0	0/1:17:7	0/0:33:3	0/1:8:3	1/1:8:8	0/1:11:4	0/1:20:13	0/1:20:9	0/1:23:12	0/1:18:11	0/1:20:11	./.:3:2	0/0:23:0	1/1:12:12	./.:14:4	0/1:10:6	0/0:23:3	0/1:51:26	0/0:35:2	1/1:5:5	./.:1:0	0/1:9:5	0/1:20:13	0/1:13:8	1/1:28:28	0/1:10:4	0/0:9:1	0/1:20:9	0/1:13:7	./.:0:0	1/1:18:18	0/1:64:34	0/1:27:16	1/1:8:8	0/0:34:1	0/0:12:0	0/1:17:7	1/1:18:18	1/1:25:25	0/1:26:11	0/1:20:9	0/1:19:7	0/1:9:5	1/1:13:13	0/1:12:5	./.:0:0	./.:0:0	0/1:23:9	0/1:18:10	1/1:17:17	./.:22:16	1/1:29:29	0/1:22:11	0/0:12:0	1/1:24:24	0/1:47:27	0/1:28:18	0/0:17:1	0/0:31:2	0/1:19:10	0/1:20:9	0/0:14:0	0/1:19:9	1/1:8:7	0/0:18:0	1/1:17:17	1/1:10:10	./.:13:11	1/1:5:5	0/1:11:6	0/1:17:7	0/1:19:12	0/1:26:12	0/0:9:0	0/0:18:2	0/0:21:0	1/1:24:24	0/1:20:11	0/1:40:24	0/0:6:0	1/1:38:38	0/1:36:14	0/1:36:17	0/1:20:12	0/0:22:1	0/1:28:16	0/0:26:1	./.:37:26	1/1:25:24	./.:4:3	0/1:37:19	0/0:28:2	./.:1:1	0/0:16:0	0/1:30:13	0/1:13:6	1/1:16:16	0/0:6:0
chr3H	20319226	.	C	G	999	.	MQ=59	GT:DP:DV	0/1:49:30	1/1:62:62	0/0:39:0	0/1:44:25	0/1:30:18	1/1:18:18	0/0:39:0	0/0:37:0	0/1:40:19	0/0:55:0	0/1:26:15	1/1:45:44	0/1:47:30	0/1:66:26	0/1:40:19	0/1:44:21	0/1:45:22	./.:33:23	./.:27:18	0/0:48:0	1/1:39:38	0/1:32:12	0/1:28:18	0/0:49:0	0/1:50:25	0/0:48:0	1/1:40:40	./.:0:0	0/1:46:21	0/1:67:34	0/1:42:15	1/1:48:48	0/1:29:16	0/1:44:22	0/1:35:14	0/1:45:22	./.:0:0	1/1:62:62	0/1:50:20	0/1:52:29	1/1:33:33	0/0:60:0	0/0:67:1	0/1:50:27	1/1:41:41	1/1:56:56	0/1:51:25	0/1:48:22	0/1:46:19	0/1:28:17	1/1:32:32	0/1:38:17	./.:0:0	0/0:15:0	0/1:52:25	0/1:39:18	1/1:33:32	0/1:31:17	1/1:49:49	./.:38:13	0/0:34:0	0/1:51:23	0/1:67:26	1/1:52:52	0/0:53:0	0/0:54:0	0/1:29:13	./.:34:23	0/0:35:0	0/1:30:18	1/1:45:44	0/0:35:0	1/1:53:52	1/1:27:27	0/1:72:44	1/1:36:36	0/1:38:19	0/1:44:22	0/1:36:18	0/1:52:23	0/0:29:0	0/0:48:0	0/0:57:1	1/1:49:49	0/1:47:26	0/1:71:37	0/0:39:0	1/1:63:63	0/1:43:22	1/1:55:55	0/1:40:21	0/0:52:0	0/1:49:20	0/0:50:0	0/1:62:33	1/1:31:31	./.:0:0	0/1:62:26	0/0:54:0	./.:0:0	0/0:64:1	0/1:46:26	0/1:52:29	1/1:23:23	0/0:9:0
chr3H	20319272	.	C	T	999	.	MQ=59	GT:DP:DV	0/1:45:28	1/1:59:59	0/0:37:0	0/1:42:23	0/1:29:17	1/1:16:16	0/0:39:0	0/0:37:0	0/1:38:19	0/0:54:0	0/1:26:15	1/1:43:42	0/1:45:28	0/1:63:25	0/1:39:18	0/1:43:21	0/1:42:19	./.:32:22	./.:27:18	0/0:48:0	1/1:37:36	0/1:31:12	0/1:25:16	0/0:48:0	0/1:47:23	0/0:46:0	1/1:38:38	./.:0:0	0/1:43:20	0/1:63:32	0/1:42:15	1/1:47:47	0/1:29:16	0/1:41:19	0/1:34:13	0/1:44:21	./.:0:0	1/1:58:58	0/1:49:19	0/1:51:28	1/1:31:31	0/0:58:0	0/0:65:1	0/1:47:25	1/1:37:37	1/1:50:50	0/1:51:25	0/1:47:21	0/1:43:17	0/1:28:17	1/1:33:33	0/1:36:15	./.:0:0	0/0:15:0	0/1:50:23	0/1:38:17	1/1:31:30	0/1:31:17	1/1:48:48	./.:36:12	0/0:34:0	0/1:50:23	0/1:68:27	1/1:49:49	0/0:53:0	0/0:52:0	0/1:29:13	0/1:28:17	0/0:35:1	0/1:27:15	1/1:42:41	0/0:34:0	1/1:53:52	1/1:26:26	0/1:68:40	1/1:35:35	0/1:38:19	0/1:42:20	0/1:34:16	0/1:51:23	0/0:29:0	0/0:47:0	0/0:56:0	1/1:45:45	0/1:46:26	0/1:67:34	0/0:39:0	1/1:60:60	0/1:42:22	1/1:53:53	0/1:39:20	0/0:51:1	0/1:48:20	0/0:48:0	0/1:60:31	1/1:30:30	./.:0:0	0/1:60:24	0/0:52:0	./.:0:0	0/0:62:0	0/1:41:23	0/1:47:24	1/1:22:22	0/0:9:0
chr3H	20360674	.	T	A	999	.	MQ=44	GT:DP:DV	0/1:8:5	1/1:12:12	0/0:9:1	0/1:13:7	./.:3:2	./.:3:3	0/0:8:0	0/0:6:0	0/1:8:5	0/0:6:0	./.:3:1	1/1:12:12	0/1:17:7	0/1:13:7	0/1:13:7	0/1:11:6	0/1:11:7	0/1:10:6	0/1:4:2	0/0:10:0	1/1:8:8	./.:3:3	0/1:6:3	0/0:14:0	0/1:8:5	0/0:4:0	1/1:5:5	./.:0:0	./.:4:3	./.:14:3	0/1:10:5	1/1:16:16	0/1:5:3	0/1:11:7	./.:8:6	./.:18:5	./.:0:0	1/1:16:15	0/1:12:5	0/1:17:10	1/1:14:14	0/0:17:0	0/0:8:0	./.:10:3	1/1:13:13	1/1:7:7	./.:9:6	0/1:4:2	0/1:11:5	0/1:5:3	1/1:9:9	0/1:11:6	./.:0:0	0/0:6:0	0/1:11:5	0/1:10:6	1/1:8:8	0/1:6:3	1/1:8:8	0/1:5:3	0/0:4:0	0/1:19:11	./.:16:13	1/1:9:9	0/0:6:0	0/0:5:0	./.:12:9	./.:8:6	0/0:14:0	0/1:9:5	1/1:18:18	0/0:7:0	1/1:9:9	1/1:8:8	0/1:10:6	1/1:7:7	./.:8:2	./.:11:8	./.:14:10	1/1:6:6	0/0:9:0	0/0:20:1	0/0:20:0	1/1:18:18	./.:10:7	./.:10:7	0/0:9:0	1/1:14:14	0/1:10:5	1/1:10:10	./.:10:8	0/0:9:0	0/1:16:6	0/0:15:0	0/1:9:4	1/1:9:9	./.:0:0	0/1:17:9	0/0:12:0	./.:0:0	0/0:20:0	0/1:7:3	./.:15:10	1/1:15:15	0/0:8:0
chr3H	20360686	.	T	C	999	.	MQ=44	GT:DP:DV	0/1:8:5	1/1:12:12	0/0:9:1	0/1:14:8	./.:3:2	./.:3:3	0/0:8:0	0/0:6:0	0/1:8:5	0/0:6:0	./.:3:1	1/1:12:12	0/1:17:7	0/1:13:7	0/1:13:7	0/1:12:7	0/1:11:7	0/1:10:6	0/1:4:2	0/0:11:0	1/1:8:8	./.:3:3	0/1:6:3	0/0:14:0	0/1:8:5	0/0:4:0	1/1:5:5	./.:0:0	./.:4:3	./.:12:3	0/1:10:5	1/1:15:15	0/1:5:3	0/1:11:7	./.:8:6	./.:18:5	./.:0:0	1/1:16:15	0/1:13:6	0/1:17:10	1/1:14:14	0/0:17:1	0/0:8:0	./.:10:3	1/1:13:13	1/1:8:8	0/1:8:5	0/1:4:2	0/1:11:5	0/1:5:3	1/1:9:9	0/1:11:6	./.:0:0	0/0:6:0	0/1:11:5	0/1:10:6	1/1:7:7	0/1:6:3	1/1:8:8	0/1:5:3	0/0:4:0	0/1:19:11	./.:16:13	1/1:9:9	0/0:6:0	0/0:5:0	./.:13:9	./.:8:6	0/0:14:0	0/1:9:5	1/1:18:18	0/0:7:0	1/1:9:9	1/1:8:8	./.:9:6	1/1:7:7	./.:8:2	./.:11:8	./.:14:10	1/1:6:6	0/0:9:0	0/0:20:1	0/0:19:0	1/1:18:18	./.:10:7	./.:10:7	0/0:9:0	1/1:14:14	0/1:10:5	1/1:10:10	./.:10:8	0/0:9:0	0/1:16:6	0/0:15:0	0/1:8:3	1/1:9:9	./.:0:0	0/1:18:11	0/0:12:0	./.:0:0	0/0:20:0	0/1:7:3	./.:15:10	1/1:15:15	0/0:8:0
chr3H	20360709	.	C	T	999	.	MQ=44	GT:DP:DV	0/1:8:5	1/1:12:12	0/0:9:1	0/1:14:8	./.:3:2	./.:3:3	0/0:8:0	0/0:6:0	0/1:8:5	0/0:6:0	./.:3:1	1/1:12:12	0/1:17:7	0/1:13:7	0/1:13:8	0/1:12:7	0/1:11:7	0/1:10:6	0/1:4:2	0/0:11:0	1/1:8:8	./.:3:3	0/1:6:3	0/0:14:0	0/1:8:5	0/0:4:0	1/1:5:5	./.:0:0	./.:4:3	./.:14:3	0/1:10:5	1/1:16:16	0/1:5:3	0/1:11:7	./.:8:6	./.:18:5	./.:0:0	1/1:17:16	0/1:13:6	0/1:17:10	1/1:14:14	0/0:16:0	0/0:9:0	./.:10:3	1/1:13:13	1/1:8:8	./.:9:6	0/1:4:2	0/1:11:5	0/1:5:3	1/1:9:9	0/1:11:6	./.:0:0	0/0:6:0	0/1:11:5	0/1:10:6	1/1:8:8	0/1:6:3	1/1:8:8	0/1:5:3	0/0:4:0	0/1:19:11	./.:16:13	1/1:9:9	0/0:6:0	0/0:6:0	./.:13:9	./.:8:6	0/0:14:0	0/1:9:5	1/1:18:18	0/0:7:0	1/1:9:9	1/1:8:8	./.:9:6	1/1:7:7	./.:8:2	./.:11:8	./.:14:10	1/1:6:6	0/0:9:0	0/0:20:1	0/0:19:0	1/1:18:18	./.:10:7	./.:10:7	0/0:9:0	1/1:15:15	0/1:10:5	1/1:10:10	./.:10:8	0/0:9:0	0/1:16:6	0/0:15:0	0/1:9:4	1/1:9:9	./.:0:0	0/1:19:11	0/0:11:0	./.:0:0	0/0:19:0	0/1:7:3	./.:15:10	1/1:15:15	0/0:8:0
chr3H	20360753	.	C	T	999	.	MQ=44	GT:DP:DV	0/1:8:5	1/1:12:12	0/0:9:1	0/1:14:8	./.:3:2	./.:3:3	0/0:8:0	0/0:6:0	0/1:8:5	0/0:6:0	./.:3:1	1/1:12:12	0/1:17:7	0/1:13:7	0/1:14:8	0/1:12:7	0/1:11:7	0/1:10:6	0/1:4:2	0/0:11:0	1/1:8:8	./.:3:3	0/1:6:3	0/0:14:0	0/1:8:5	0/0:4:0	1/1:5:5	./.:0:0	./.:4:3	./.:14:3	0/1:10:5	1/1:16:16	0/1:5:3	0/1:11:7	./.:8:6	./.:18:5	./.:0:0	1/1:17:16	0/1:13:6	0/1:17:10	1/1:13:13	0/0:18:0	0/0:9:0	./.:10:3	1/1:13:13	1/1:8:8	./.:9:6	0/1:5:3	0/1:11:5	0/1:5:3	1/1:9:9	0/1:11:6	./.:0:0	0/0:5:0	0/1:11:5	0/1:10:6	1/1:8:8	0/1:6:3	1/1:8:8	0/1:5:3	0/0:4:0	0/1:18:11	./.:16:13	1/1:9:9	0/0:6:0	0/0:6:0	./.:13:9	./.:8:6	0/0:14:0	0/1:9:5	1/1:18:18	0/0:7:0	1/1:8:8	1/1:8:8	0/1:11:6	1/1:7:7	./.:8:2	./.:11:8	./.:14:10	1/1:6:6	0/0:9:0	0/0:19:1	0/0:20:0	1/1:18:18	./.:10:7	./.:10:7	0/0:9:0	1/1:15:15	0/1:10:5	1/1:10:10	./.:10:8	0/0:9:0	0/1:16:6	0/0:15:0	0/1:9:4	1/1:8:8	./.:0:0	0/1:19:11	0/0:12:0	./.:0:0	0/0:20:0	0/1:7:3	0/1:14:9	1/1:15:15	0/0:8:0
chr3H	20700435	.	A	G	999	.	MQ=59	GT:DP:DV	./.:15:3	0/0:12:0	1/1:20:20	0/1:7:3	0/1:17:8	0/0:8:0	1/1:15:15	1/1:18:18	0/1:10:6	1/1:12:12	./.:9:3	0/0:14:0	0/1:19:9	0/1:25:15	0/1:24:11	0/1:25:9	0/1:17:6	0/1:10:4	./.:5:4	1/1:15:15	0/0:11:0	./.:10:2	0/1:14:8	1/1:19:19	./.:17:13	1/1:20:20	0/0:9:0	./.:0:0	./.:9:2	0/1:20:9	0/1:12:5	0/0:19:0	0/1:7:3	0/1:17:9	0/1:23:10	0/1:10:5	./.:0:0	0/0:22:1	0/1:20:10	0/1:27:10	0/0:14:0	1/1:20:20	1/1:15:15	0/1:11:4	0/0:15:0	0/0:21:0	0/1:12:7	./.:7:2	0/1:12:6	0/1:9:5	0/0:10:0	./.:9:7	./.:0:0	1/1:6:6	0/1:17:8	0/1:14:5	0/0:13:0	0/1:11:5	0/0:16:0	./.:21:14	1/1:8:8	./.:12:4	0/1:14:5	0/0:19:1	1/1:11:11	1/1:16:16	0/1:12:6	0/1:7:4	1/1:19:19	0/1:8:3	0/0:9:0	1/1:15:15	0/0:20:0	0/0:10:0	./.:22:5	0/0:14:0	./.:12:9	0/0:14:2	0/1:13:8	0/1:19:9	1/1:17:17	1/1:22:22	1/1:26:26	0/0:20:0	0/1:23:13	0/1:25:14	1/1:13:13	0/0:33:0	./.:21:14	0/0:19:0	./.:13:4	0/1:10:6	0/1:19:11	1/1:17:17	0/1:16:8	0/0:10:0	./.:0:0	0/1:23:13	1/1:16:16	./.:0:0	1/1:25:25	0/1:15:6	0/0:16:0	0/0:23:0	1/1:12:12
chr3H	20890370	.	G	C	999	.	MQ=60	GT:DP:DV	0/1:33:18	0/0:54:0	1/1:30:30	0/1:27:14	0/1:14:5	0/0:15:0	1/1:24:24	1/1:26:26	0/1:34:18	1/1:42:42	./.:12:8	0/0:39:0	0/1:40:20	0/1:41:23	0/1:32:15	0/1:31:13	0/1:25:15	0/1:34:15	./.:26:8	1/1:45:45	0/0:28:0	./.:18:6	0/1:31:15	1/1:44:44	0/1:39:16	1/1:29:29	0/0:31:0	./.:0:0	0/1:31:18	0/1:52:25	0/1:24:10	0/0:35:0	0/1:23:14	0/1:20:7	0/1:43:26	0/1:31:14	./.:0:0	0/0:42:0	0/1:43:22	0/1:33:19	0/0:28:0	1/1:29:29	1/1:43:43	./.:39:28	0/1:28:13	0/0:33:0	0/1:27:15	0/1:36:16	0/1:35:17	0/1:23:11	0/0:17:1	0/1:28:13	./.:0:0	1/1:11:11	0/1:38:20	0/1:43:20	0/0:29:0	0/1:20:8	0/0:35:0	0/1:32:17	1/1:22:22	0/1:37:16	0/1:40:14	0/0:35:0	1/1:39:39	1/1:20:20	./.:18:6	0/1:34:19	1/1:31:31	./.:15:4	0/0:35:0	1/1:25:25	0/0:39:0	0/0:26:0	./.:50:14	0/0:27:0	0/1:20:11	0/1:22:11	0/1:33:13	0/1:37:13	1/1:28:28	1/1:27:26	1/1:31:31	0/0:38:0	0/1:40:19	0/1:35:20	1/1:31:31	0/0:44:0	0/1:34:17	0/0:37:0	0/1:20:12	0/1:32:18	0/1:32:16	1/1:33:33	0/1:24:15	0/0:14:0	./.:0:0	0/1:39:22	1/1:31:31	./.:0:0	1/1:31:31	0/0:29:0	0/0:26:0	0/0:29:0	1/1:6:6
chr3H	21264186	.	A	G	999	.	MQ=60	GT:DP:DV	0/1:47:25	0/0:49:0	1/1:29:29	0/1:34:15	0/1:27:13	0/0:22:0	1/1:44:44	1/1:26:26	0/1:47:21	0/1:49:23	0/1:25:11	0/0:35:0	0/1:44:26	0/1:53:24	0/1:39:18	0/0:53:1	0/1:42:19	0/1:26:12	0/1:27:15	1/1:44:44	0/0:47:1	0/1:20:11	0/1:40:22	1/1:60:60	0/1:50:29	1/1:38:38	0/0:40:0	./.:0:0	1/1:37:37	0/1:56:29	0/1:33:17	0/0:37:0	./.:19:13	0/1:34:13	0/1:31:16	0/1:33:17	./.:0:0	0/0:52:0	0/1:43:24	0/1:45:21	0/0:36:0	1/1:59:59	0/1:53:29	0/1:31:19	0/1:31:13	0/0:58:0	0/1:28:17	0/1:44:17	0/1:39:20	0/1:24:10	0/0:27:0	0/1:33:16	./.:0:0	1/1:22:22	./.:26:17	0/1:43:22	0/0:33:0	0/1:26:14	0/0:43:0	0/1:38:14	1/1:30:30	0/1:45:19	0/1:47:24	0/0:44:0	1/1:51:51	1/1:28:28	0/1:43:25	0/1:29:11	1/1:45:45	0/1:19:10	0/0:25:0	1/1:42:42	0/0:52:1	0/0:21:0	0/1:63:23	0/0:30:0	0/1:43:21	0/1:33:16	0/1:50:25	0/1:41:19	1/1:28:28	1/1:49:49	1/1:48:48	0/0:46:0	0/1:48:27	0/1:52:28	1/1:25:25	0/0:66:0	0/1:38:17	0/0:41:0	0/1:25:15	0/1:42:19	0/1:55:28	1/1:33:33	0/1:39:22	0/0:37:0	./.:0:0	0/1:61:24	1/1:43:42	./.:2:1	1/1:65:65	0/0:30:0	0/0:41:0	0/0:30:0	1/1:6:6
chr3H	21442558	.	C	T	999	.	MQ=59	GT:DP:DV	./.:28:19	1/1:36:36	0/0:24:0	0/1:25:12	0/1:22:10	1/1:13:13	0/0:23:0	0/0:30:0	./.:12:8	0/1:22:8	0/1:13:5	1/1:31:31	0/1:28:13	0/1:49:24	0/1:30:16	1/1:37:37	0/1:33:16	./.:15:5	./.:16:12	0/0:42:0	1/1:30:30	0/1:15:9	0/1:17:10	0/0:29:0	0/1:30:13	0/0:28:0	1/1:11:11	./.:0:0	0/0:31:0	0/1:33:17	1/1:20:20	1/1:28:28	0/1:16:9	0/1:24:10	1/1:35:35	0/1:18:7	./.:0:0	1/1:36:36	0/1:27:13	./.:30:9	1/1:13:13	0/0:38:0	0/1:38:21	0/1:28:15	0/1:29:13	1/1:34:34	0/1:15:6	./.:33:23	0/1:30:11	0/1:22:11	1/1:22:22	0/1:23:12	./.:0:0	0/0:20:1	0/1:32:17	0/1:34:15	1/1:22:22	0/1:16:8	1/1:28:28	0/1:27:15	0/0:19:0	./.:27:18	0/1:30:11	1/1:23:23	0/0:34:0	0/0:18:0	0/1:20:7	0/1:23:12	0/0:29:0	0/1:14:9	1/1:20:20	0/0:26:0	1/1:27:27	1/1:23:23	./.:35:24	1/1:28:28	./.:26:18	0/1:16:6	0/1:19:9	0/1:32:16	0/0:23:0	0/0:26:0	0/0:35:0	1/1:24:24	0/1:31:19	0/1:35:14	0/0:25:0	1/1:40:40	0/1:33:15	1/1:32:32	0/1:17:6	0/1:33:16	0/1:27:12	0/0:20:0	0/1:43:23	1/1:25:25	./.:0:0	0/1:40:17	0/1:31:12	./.:0:0	0/0:44:0	1/1:21:21	1/1:28:28	1/1:23:23	0/0:6:0
chr3H	21554100	.	G	A	999	.	MQ=48	GT:DP:DV	./.:12:3	1/1:20:20	0/0:32:0	./.:15:10	0/1:13:7	1/1:8:8	0/0:27:0	0/0:20:0	0/1:19:10	0/1:16:6	0/1:9:4	1/1:23:23	0/1:25:11	0/1:27:12	0/1:17:9	1/1:6:6	0/1:16:8	0/1:10:5	0/1:11:7	0/0:22:0	1/1:20:20	./.:4:3	./.:22:15	0/0:27:0	0/1:26:10	0/0:25:0	1/1:15:14	./.:0:0	0/0:15:0	0/1:24:13	1/1:25:25	1/1:17:17	0/1:8:4	0/1:20:11	1/1:18:18	0/1:17:7	./.:0:0	1/1:24:24	0/1:17:6	0/1:30:15	1/1:23:23	0/0:24:0	0/1:24:15	./.:28:19	0/1:23:13	1/1:28:28	0/1:12:5	0/1:16:6	./.:15:10	./.:11:9	1/1:10:10	./.:9:2	./.:0:0	0/0:7:0	0/1:24:11	0/1:19:10	1/1:12:12	0/1:13:8	1/1:19:19	0/1:25:12	0/0:10:1	0/1:19:9	0/1:22:10	1/1:19:19	0/0:16:0	0/0:20:0	0/1:18:9	0/1:14:7	0/0:18:0	1/1:8:7	1/1:14:14	0/0:25:0	1/1:26:26	1/1:10:10	./.:24:16	1/1:11:11	./.:21:15	0/1:14:8	0/1:14:7	0/1:19:8	0/0:22:0	0/0:23:0	0/0:21:0	1/1:18:18	0/1:21:11	0/1:17:10	0/0:21:0	1/1:30:30	0/1:27:10	1/1:16:16	0/1:12:6	0/1:22:11	0/1:24:11	0/0:26:0	0/1:20:10	1/1:12:12	./.:0:0	0/1:21:13	./.:15:12	./.:1:0	0/0:38:0	1/1:12:12	1/1:32:32	1/1:20:20	0/0:6:0
chr3H	21885494	.	G	C	999	.	MQ=59	GT:DP:DV	0/1:54:31	1/1:57:57	0/0:31:0	0/1:33:17	./.:21:14	1/1:16:16	0/0:35:0	0/0:51:0	0/0:44:1	0/1:46:20	0/1:23:14	1/1:44:42	0/1:54:23	0/1:55:32	0/1:36:17	1/1:64:64	0/1:43:24	0/1:27:11	1/1:27:27	0/0:52:0	1/1:45:42	0/1:30:12	0/1:33:21	0/0:47:0	0/1:50:32	0/0:46:0	1/1:33:33	./.:0:0	0/0:41:0	0/1:56:29	1/1:44:44	1/1:41:41	0/1:23:9	0/1:42:22	1/1:41:41	./.:38:25	./.:0:0	1/1:64:64	0/1:55:26	0/1:45:22	1/1:30:30	0/0:42:0	./.:58:38	0/1:47:25	0/1:39:16	1/1:56:56	0/1:41:21	0/1:59:24	0/1:32:18	0/1:28:13	1/1:19:19	./.:41:13	./.:0:0	0/0:16:0	0/1:35:17	0/1:37:21	1/1:45:45	0/1:19:11	1/1:45:45	0/1:44:20	0/0:29:0	0/1:64:29	0/1:64:31	1/1:50:50	0/0:39:0	0/0:26:0	0/1:47:23	0/1:38:22	0/0:39:2	0/1:23:11	1/1:40:40	0/0:38:0	1/1:65:65	1/1:31:31	./.:69:53	1/1:27:27	0/1:40:19	0/1:52:24	0/1:41:20	0/1:38:23	0/0:31:0	0/0:54:0	0/0:47:0	1/1:40:40	0/1:52:22	0/1:53:22	0/0:39:0	1/1:80:80	0/1:39:20	1/1:45:45	0/1:29:15	0/1:38:17	0/1:41:16	0/0:47:0	0/1:58:27	1/1:34:34	./.:0:0	0/1:51:26	0/1:53:28	./.:0:0	0/0:63:0	1/1:32:31	1/1:48:48	1/1:35:35	0/0:5:0
chr3H	21885525	.	G	A	999	.	MQ=60	GT:DP:DV	0/1:54:31	1/1:58:58	0/0:31:0	0/1:33:17	0/1:20:13	1/1:16:16	0/0:35:0	0/0:51:0	0/0:43:0	0/1:46:20	0/1:23:14	1/1:44:42	0/1:53:23	0/1:55:32	0/1:35:17	1/1:63:63	0/1:43:24	0/1:27:11	1/1:27:27	0/0:52:0	1/1:45:42	0/1:29:12	0/1:33:20	0/0:46:0	0/1:49:31	0/0:46:0	1/1:32:32	./.:0:0	0/0:40:0	0/1:54:29	1/1:44:44	1/1:41:41	0/1:22:9	0/1:41:21	1/1:41:41	./.:38:25	./.:0:0	1/1:64:64	0/1:55:26	0/1:45:23	1/1:29:29	0/0:41:0	./.:57:38	0/1:46:25	0/1:36:15	1/1:56:56	0/1:40:21	0/1:59:24	0/1:31:18	0/1:28:13	1/1:19:19	./.:41:13	./.:0:0	0/0:16:0	0/1:33:16	0/1:37:21	1/1:45:45	0/1:19:11	1/1:45:45	0/1:43:19	0/0:29:0	0/1:62:29	0/1:63:31	1/1:50:50	0/0:39:0	0/0:26:0	0/1:46:22	0/1:38:22	0/0:39:2	0/1:23:11	1/1:40:40	0/0:37:0	1/1:64:64	1/1:31:31	./.:68:52	1/1:27:27	0/1:39:19	0/1:51:24	0/1:41:20	0/1:38:23	0/0:31:0	0/0:53:0	0/0:46:0	1/1:40:40	0/1:51:22	0/1:53:22	0/0:39:1	1/1:79:79	0/1:38:20	1/1:44:44	0/1:29:15	0/1:38:17	0/1:39:15	0/0:47:0	0/1:58:27	1/1:34:34	./.:0:0	0/1:51:26	0/1:51:28	./.:0:0	0/0:63:0	1/1:31:31	1/1:48:48	1/1:35:35	0/0:5:0
chr3H	21885555	.	C	G	999	.	MQ=60	GT:DP:DV	0/1:54:31	1/1:57:57	0/0:30:0	0/1:32:16	0/1:20:13	1/1:16:16	0/0:33:0	0/0:48:0	0/0:41:0	0/1:46:20	0/1:23:14	1/1:44:42	0/1:52:23	0/1:55:32	0/1:36:17	1/1:62:62	0/1:42:23	0/1:27:11	1/1:27:27	0/0:52:0	1/1:44:41	0/1:29:12	0/1:33:21	0/0:45:0	0/1:48:31	0/0:46:0	1/1:32:32	./.:0:0	0/0:40:0	0/1:53:28	1/1:43:43	1/1:39:39	0/1:22:9	0/1:40:21	1/1:41:41	0/1:35:22	./.:0:0	1/1:64:64	0/1:55:26	0/1:45:23	1/1:29:29	0/0:41:0	./.:58:38	0/1:46:25	0/1:36:15	1/1:53:53	0/1:41:21	0/1:58:24	0/1:31:17	0/1:28:13	1/1:19:19	./.:41:13	./.:0:0	0/0:16:0	0/1:33:16	0/1:37:21	1/1:44:44	0/1:18:10	1/1:44:44	0/1:41:18	0/0:29:0	0/1:61:28	0/1:63:30	1/1:49:49	0/0:39:0	0/0:26:0	0/1:46:22	0/1:38:22	0/0:39:2	0/1:23:11	1/1:40:40	0/0:35:0	1/1:62:62	1/1:31:31	./.:69:53	1/1:27:27	0/1:38:18	0/1:50:23	0/1:40:19	0/1:38:23	0/0:31:0	0/0:54:0	0/0:46:0	1/1:40:40	0/1:51:22	0/1:51:21	0/0:39:0	1/1:79:79	0/1:38:20	1/1:45:45	0/1:29:15	0/1:37:16	0/1:41:16	0/0:45:0	0/1:58:27	1/1:33:33	./.:0:0	0/1:50:26	0/1:53:28	./.:0:0	0/0:62:0	1/1:31:31	1/1:48:48	1/1:35:35	0/0:5:0
chr3H	22163748	.	G	A	999	.	MQ=60	GT:DP:DV	0/1:37:16	1/1:68:68	0/0:35:0	0/1:42:18	./.:23:17	1/1:24:24	0/0:39:0	0/0:39:0	0/0:25:0	0/1:36:16	./.:19:13	1/1:37:37	./.:45:15	0/1:45:19	0/1:39:14	1/1:45:44	0/1:38:19	0/1:33:17	1/1:20:20	0/0:39:0	1/1:28:28	0/1:28:13	./.:23:5	0/0:48:0	0/1:46:25	0/0:38:0	1/1:32:32	./.:0:0	0/0:31:0	0/1:61:33	1/1:28:28	1/1:33:33	0/1:22:9	0/1:32:19	1/1:36:36	0/1:38:20	./.:0:0	1/1:45:45	0/1:63:33	0/1:42:24	1/1:24:23	0/0:57:0	./.:51:34	0/1:31:16	0/1:31:14	1/1:45:45	./.:26:17	0/1:28:14	0/1:41:19	0/1:32:14	1/1:16:16	0/1:36:20	./.:0:0	0/0:9:0	0/1:44:24	0/1:56:30	1/1:30:30	0/1:24:15	1/1:40:40	0/1:33:16	0/0:24:0	0/1:40:20	0/1:62:33	1/1:56:56	0/0:35:0	0/0:43:0	0/1:31:17	0/1:35:21	0/0:43:0	0/1:21:11	1/1:35:35	0/0:32:0	1/1:37:37	1/1:24:24	./.:52:36	1/1:28:28	./.:36:25	0/1:37:14	0/1:42:25	0/1:32:17	0/0:38:0	0/0:43:0	0/0:49:0	1/1:43:43	0/1:53:28	0/1:47:26	0/0:31:0	1/1:42:42	0/1:49:19	1/1:29:28	0/1:36:17	0/1:42:20	0/1:36:22	0/0:41:0	./.:43:33	1/1:33:33	./.:0:0	0/1:58:28	0/1:45:20	./.:0:0	0/0:56:0	1/1:23:23	1/1:39:39	1/1:23:23	0/0:7:0
chr3H	22277335	.	G	C	999	.	MQ=59	GT:DP:DV	0/1:36:22	1/1:40:40	0/0:23:0	0/1:34:16	0/1:24:14	1/1:22:21	0/0:26:0	0/0:29:0	0/0:17:1	0/1:38:15	./.:12:9	1/1:40:39	0/1:32:16	0/1:50:30	0/1:27:11	1/1:38:38	0/1:29:15	0/1:24:12	1/1:13:12	0/0:40:0	1/1:28:28	0/1:16:6	0/1:19:11	0/0:36:0	0/1:42:19	0/0:33:0	1/1:26:26	./.:0:0	0/0:27:0	0/1:47:20	1/1:34:34	1/1:20:19	0/1:23:10	0/1:39:22	1/1:29:29	0/1:46:21	./.:0:0	1/1:42:42	0/1:45:22	./.:28:7	1/1:24:24	0/0:41:0	0/1:36:21	0/1:36:17	0/1:25:10	1/1:35:35	0/1:22:12	0/1:29:14	0/1:29:17	./.:26:8	1/1:9:9	./.:22:7	./.:0:0	0/0:18:1	1/1:39:39	0/1:33:19	1/1:24:23	0/1:21:12	0/1:33:18	0/1:39:18	0/0:24:0	0/1:24:9	0/1:50:19	1/1:26:26	0/0:39:1	0/0:29:0	0/1:27:14	0/1:42:20	0/0:34:1	0/1:17:10	1/1:25:25	0/0:28:0	1/1:41:41	1/1:22:21	1/1:47:47	1/1:21:21	0/1:25:13	0/1:21:10	0/1:29:12	0/1:35:19	0/0:27:0	0/0:30:0	0/0:37:0	1/1:29:29	0/1:35:15	0/1:58:25	0/0:30:0	1/1:44:44	./.:22:5	1/1:28:27	0/1:25:10	0/1:46:23	0/1:35:14	0/0:30:0	0/1:42:23	1/1:21:21	./.:0:0	0/1:40:20	1/1:44:44	./.:0:0	0/0:50:0	1/1:25:25	1/1:35:35	1/1:24:24	0/0:11:0
chr3H	22520352	.	T	C	999	.	MQ=59	GT:DP:DV	./.:17:14	0/0:27:0	1/1:21:21	0/1:28:10	./.:12:4	0/0:14:0	1/1:25:25	1/1:20:20	1/1:15:15	0/1:26:12	0/1:8:3	0/0:26:0	0/1:21:8	0/1:41:20	0/1:19:11	0/0:20:0	./.:21:6	./.:10:3	0/0:17:0	1/1:27:27	0/0:23:0	0/1:18:10	1/1:16:16	1/1:30:29	0/1:29:13	1/1:19:19	0/0:15:0	./.:0:0	1/1:17:17	0/1:39:18	0/0:26:0	0/0:22:0	0/1:12:6	0/1:19:10	0/0:19:0	0/1:24:15	./.:0:0	0/0:41:0	0/1:22:13	0/1:23:14	0/0:9:0	1/1:30:30	./.:19:6	0/1:27:13	0/1:24:14	0/0:36:0	0/1:10:5	./.:23:16	0/1:21:12	0/1:9:4	0/0:12:0	0/1:19:7	./.:0:0	1/1:13:13	0/0:21:0	0/1:21:9	0/0:16:0	0/1:16:8	./.:26:18	0/1:17:11	1/1:15:14	0/1:17:9	0/1:26:13	0/0:23:0	1/1:20:20	1/1:22:22	0/1:24:14	0/1:21:12	1/1:18:18	./.:7:2	0/0:17:0	1/1:27:27	0/0:36:0	0/0:17:0	0/0:37:0	0/0:14:0	0/1:13:6	0/1:24:11	0/1:20:9	0/1:22:10	1/1:12:12	1/1:23:23	1/1:24:24	0/0:26:0	0/1:27:13	0/1:25:10	1/1:18:18	0/0:24:0	0/1:21:10	0/0:19:0	0/1:26:12	0/1:28:11	0/1:30:12	1/1:24:24	./.:23:8	0/0:15:0	./.:2:0	0/1:28:10	0/0:23:0	./.:0:0	1/1:34:34	0/0:17:0	0/0:31:0	0/0:32:0	1/1:5:5
chr3H	22522212	.	T	C	999	.	MQ=60	GT:DP:DV	0/1:19:9	1/1:32:32	0/0:22:0	0/1:28:11	0/1:19:9	1/1:16:16	0/0:19:0	0/0:22:0	0/0:16:0	./.:19:6	0/1:14:6	1/1:18:18	./.:20:5	0/1:29:18	0/1:28:16	1/1:27:27	0/1:14:7	0/1:13:8	1/1:9:9	0/0:27:0	1/1:23:22	0/1:16:9	0/0:20:0	0/0:24:0	0/1:25:9	0/0:25:0	1/1:20:20	./.:0:0	0/0:24:0	./.:25:8	1/1:19:19	1/1:22:21	./.:13:9	0/1:24:11	1/1:20:20	0/1:20:9	./.:0:0	1/1:32:32	0/1:25:15	0/1:24:14	1/1:19:19	0/0:34:0	0/1:26:16	./.:32:22	0/1:13:5	1/1:30:30	./.:15:4	0/1:30:12	0/1:17:10	0/1:21:13	1/1:13:13	./.:12:3	./.:0:0	0/0:7:0	1/1:11:11	0/1:21:10	1/1:25:25	0/1:22:9	0/1:23:12	0/1:20:8	0/0:21:0	0/1:35:17	0/1:28:14	1/1:29:29	0/0:22:0	0/0:18:0	0/1:20:12	0/1:16:6	0/0:24:0	1/1:9:9	1/1:28:28	0/0:10:0	1/1:40:40	1/1:24:24	1/1:39:39	1/1:13:13	0/1:18:11	0/1:15:8	0/1:19:11	0/1:29:16	0/0:23:1	0/0:34:0	0/0:20:0	1/1:23:23	0/1:34:17	0/1:38:21	0/0:20:0	1/1:42:42	0/1:20:13	1/1:28:28	0/1:17:9	0/1:35:18	0/1:16:7	0/0:27:0	./.:20:14	1/1:16:16	./.:0:0	0/1:30:13	1/1:18:18	./.:0:0	0/0:32:0	1/1:18:18	1/1:20:20	1/1:24:24	./.:3:0
chr3H	22522215	.	T	A	999	.	MQ=60	GT:DP:DV	0/1:19:9	1/1:32:32	0/0:22:0	0/1:28:11	0/1:19:9	1/1:16:16	0/0:19:0	0/0:22:0	0/0:16:0	0/1:21:8	0/1:13:5	1/1:18:18	./.:20:5	0/1:29:18	0/1:29:17	1/1:27:27	0/1:14:7	0/1:13:8	1/1:9:9	0/0:27:0	1/1:23:22	0/1:17:10	0/0:21:0	0/0:24:0	0/1:25:9	0/0:25:0	1/1:20:20	./.:0:0	0/0:24:0	./.:25:8	1/1:20:20	1/1:22:21	./.:13:9	0/1:24:11	1/1:20:20	0/1:20:9	./.:0:0	1/1:32:32	0/1:25:15	0/1:24:14	1/1:19:19	0/0:34:0	0/1:26:16	./.:32:22	0/1:13:5	1/1:29:29	./.:15:4	0/1:30:12	0/1:17:10	0/1:21:13	1/1:13:13	./.:12:3	./.:0:0	0/0:7:0	1/1:11:11	0/1:21:10	1/1:25:25	0/1:22:9	0/1:23:12	0/1:20:8	0/0:21:0	0/1:35:17	0/1:28:14	1/1:29:29	0/0:22:0	0/0:18:0	0/1:19:12	0/1:16:6	0/0:24:0	1/1:9:9	1/1:28:28	0/0:10:0	1/1:40:40	1/1:24:24	1/1:39:39	1/1:13:13	0/1:19:12	0/1:15:8	0/1:19:11	0/1:29:16	0/0:23:1	0/0:34:0	0/0:20:0	1/1:23:23	0/1:33:16	0/1:38:21	0/0:20:0	1/1:42:42	0/1:20:13	1/1:28:28	0/1:17:9	0/1:35:18	0/1:16:7	0/0:26:0	./.:20:14	1/1:17:17	./.:0:0	0/1:30:13	1/1:18:18	./.:0:0	0/0:32:0	1/1:18:18	1/1:20:20	1/1:24:24	./.:3:0
chr3H	22555358	.	G	A	999	.	MQ=60	GT:DP:DV	0/1:61:29	1/1:56:56	0/0:32:0	0/1:45:24	0/1:36:20	1/1:17:17	0/0:50:0	0/0:44:0	0/0:40:0	0/1:44:23	0/1:21:8	1/1:34:34	0/1:42:24	0/1:56:26	0/1:42:22	1/1:53:53	0/1:42:25	0/1:38:18	1/1:26:25	0/0:41:0	1/1:49:48	0/1:25:14	0/0:45:0	0/0:44:0	0/1:59:31	0/0:47:0	1/1:27:27	./.:0:0	0/0:37:0	./.:60:40	1/1:37:37	1/1:34:34	0/1:23:9	0/1:53:23	1/1:42:42	0/1:43:25	./.:0:0	1/1:61:61	0/1:41:22	0/1:58:29	1/1:25:25	0/0:43:0	0/1:61:36	0/1:33:12	0/1:45:20	1/1:59:59	./.:50:16	0/1:42:22	0/1:44:19	0/1:28:15	1/1:38:38	0/1:30:19	./.:0:0	0/0:17:0	1/1:33:33	0/1:39:19	1/1:42:42	0/1:25:11	0/1:43:18	0/1:43:27	0/0:29:0	0/1:42:19	0/1:79:35	./.:37:25	0/0:41:0	0/0:37:0	0/1:42:20	0/1:32:17	0/0:44:0	1/1:28:28	1/1:31:31	0/0:42:0	1/1:67:67	1/1:35:35	1/1:55:55	1/1:36:36	0/1:50:21	0/1:39:16	./.:50:17	0/1:44:22	0/0:37:0	0/0:48:0	0/0:46:0	1/1:40:40	0/1:48:25	0/1:42:20	0/0:41:0	1/1:45:45	0/1:59:29	1/1:46:46	0/1:34:18	0/1:52:21	0/1:45:25	0/0:45:0	0/1:52:29	1/1:29:29	./.:0:0	0/1:47:20	1/1:51:51	./.:0:0	0/0:64:1	1/1:35:35	1/1:43:43	1/1:35:35	0/0:8:0
chr3H	22650464	.	C	A	999	.	MQ=60	GT:DP:DV	0/1:10:6	0/1:17:10	0/0:14:0	0/1:14:9	0/1:8:5	1/1:5:5	0/0:13:0	0/0:4:0	0/0:4:0	./.:6:2	0/1:8:3	1/1:11:11	./.:8:2	./.:14:10	0/1:14:8	1/1:15:15	0/1:5:2	0/1:6:3	1/1:6:6	0/0:13:0	1/1:6:6	./.:3:2	0/0:7:0	0/0:9:0	0/1:14:9	0/0:8:0	1/1:11:11	./.:0:0	0/0:6:0	./.:6:2	1/1:12:12	1/1:12:12	0/1:10:6	0/1:4:2	1/1:14:14	0/1:10:5	./.:0:0	1/1:14:14	./.:12:8	0/1:12:5	1/1:19:19	0/0:9:0	./.:12:8	./.:16:12	0/1:12:7	1/1:19:19	0/1:4:2	./.:10:2	0/1:15:8	0/1:4:2	1/1:6:6	0/1:8:5	./.:0:0	./.:2:0	1/1:10:10	0/1:11:5	1/1:10:10	0/1:10:5	./.:6:2	0/1:9:5	./.:3:0	0/1:13:8	0/1:14:9	0/1:15:7	0/0:5:0	0/0:6:0	./.:5:4	0/1:12:6	0/0:6:0	./.:3:3	1/1:14:14	0/0:10:0	1/1:16:16	1/1:5:5	1/1:14:14	1/1:9:9	0/1:9:4	0/1:10:4	0/1:12:7	0/1:14:9	0/0:11:0	0/0:13:0	0/0:14:0	1/1:14:14	0/1:8:5	0/1:12:7	0/0:8:0	1/1:21:21	0/1:10:6	1/1:19:19	0/1:13:7	0/1:11:6	0/1:10:5	0/0:10:0	./.:16:4	1/1:10:10	./.:0:0	1/1:8:7	1/1:10:10	./.:0:0	0/0:14:0	1/1:7:7	1/1:9:9	1/1:26:26	0/0:4:0
chr3H	22650502	.	G	A	999	.	MQ=60	GT:DP:DV	0/1:10:6	0/1:17:10	0/0:14:0	0/1:14:9	0/1:8:5	1/1:5:5	0/0:14:0	0/0:4:0	0/0:4:0	./.:6:2	0/1:8:3	1/1:11:11	./.:8:2	./.:14:10	0/1:15:9	1/1:17:17	0/1:5:2	0/1:6:3	1/1:6:6	0/0:13:0	1/1:6:6	./.:3:2	0/0:7:0	0/0:9:0	0/1:14:9	0/0:9:0	1/1:13:13	./.:0:0	0/0:6:0	./.:6:2	1/1:12:12	1/1:12:12	0/1:10:6	0/1:4:2	1/1:15:15	0/1:10:5	./.:0:0	1/1:14:14	./.:12:8	0/1:12:5	1/1:19:19	0/0:9:0	0/1:15:9	./.:16:12	0/1:12:7	1/1:19:19	0/1:4:2	./.:10:2	0/1:15:8	0/1:4:2	1/1:6:6	0/1:8:5	./.:0:0	./.:2:0	1/1:11:11	0/1:11:5	1/1:10:10	0/1:10:5	./.:6:2	0/1:9:5	./.:3:0	0/1:13:8	0/1:14:9	0/1:16:8	0/0:5:0	0/0:6:0	./.:5:4	0/1:12:6	0/0:7:0	./.:3:3	1/1:14:14	0/0:10:0	1/1:16:16	1/1:6:6	1/1:14:14	1/1:10:10	0/1:9:4	0/1:10:4	0/1:13:7	0/1:14:9	0/0:11:0	0/0:13:0	0/0:14:0	1/1:14:14	0/1:8:5	0/1:13:8	0/0:8:0	1/1:21:21	0/1:10:6	1/1:19:19	0/1:13:7	0/1:11:6	0/1:10:5	0/0:10:0	./.:16:4	1/1:10:10	./.:0:0	1/1:8:7	1/1:10:10	./.:0:0	0/0:15:0	1/1:7:7	1/1:9:9	1/1:27:27	0/0:4:0
chr3H	22669129	.	T	C	999	.	MQ=59	GT:DP:DV	./.:6:4	0/1:13:5	1/1:4:4	./.:17:4	1/1:6:6	0/0:10:0	1/1:5:5	1/1:8:8	1/1:4:4	0/1:11:5	./.:3:2	0/0:11:0	0/1:9:4	0/1:17:6	0/1:16:8	0/0:18:0	0/1:8:5	0/1:7:4	0/0:8:0	1/1:13:13	0/0:8:1	0/1:7:3	1/1:12:12	1/1:8:8	0/1:13:5	1/1:14:14	0/0:4:0	./.:0:0	1/1:9:9	0/1:15:8	0/0:9:0	0/0:7:0	./.:7:5	0/1:11:4	0/0:16:0	./.:12:3	./.:0:0	0/0:13:0	0/1:8:5	./.:10:7	0/0:10:0	1/1:12:12	0/1:11:5	0/1:10:6	./.:8:2	0/0:7:0	./.:4:1	./.:9:6	./.:10:3	0/1:5:2	0/0:7:0	0/1:7:4	./.:0:0	./.:3:3	0/0:8:0	./.:10:3	0/0:7:0	./.:8:6	0/1:8:3	0/1:9:5	1/1:4:4	0/1:13:5	0/1:13:6	0/1:16:8	1/1:7:7	./.:4:3	0/1:7:4	./.:13:11	1/1:12:12	./.:1:0	0/0:8:0	0/1:8:5	0/0:8:0	0/0:8:0	0/0:18:0	0/0:5:0	0/1:9:5	0/1:8:5	0/1:17:8	0/1:12:6	1/1:11:11	1/1:12:12	1/1:8:8	0/0:15:0	0/0:8:1	0/1:17:9	1/1:8:8	0/0:18:0	./.:11:3	0/0:14:0	./.:1:1	0/1:6:3	0/1:10:5	1/1:5:5	0/1:11:6	0/0:5:0	./.:1:0	0/1:7:3	0/0:12:0	./.:0:0	1/1:8:8	./.:3:0	0/0:11:0	0/0:17:0	1/1:12:12
chr3H	22670579	.	C	G	999	.	MQ=59	GT:DP:DV	0/1:48:27	0/1:59:23	1/1:42:42	0/1:60:31	0/1:37:20	0/0:21:0	1/1:46:46	1/1:47:47	1/1:37:37	0/1:35:16	0/1:21:9	0/0:56:0	0/1:41:22	0/1:49:25	0/1:41:20	0/0:45:0	0/1:38:24	0/1:27:11	0/0:27:0	1/1:50:50	0/0:47:1	0/1:24:9	1/1:31:31	1/1:48:48	0/1:45:23	1/1:52:52	0/0:36:0	./.:0:0	1/1:34:34	0/1:60:27	0/0:37:0	0/0:42:0	./.:23:18	0/1:35:20	0/0:58:0	0/1:35:17	./.:1:0	0/0:55:1	0/1:56:31	0/1:41:18	0/0:30:0	1/1:74:74	0/1:56:26	0/1:38:17	0/1:42:19	0/0:74:0	0/1:39:20	0/1:54:22	0/1:36:19	0/1:24:9	0/0:23:0	0/1:37:17	./.:0:0	1/1:23:23	0/0:52:0	0/1:58:31	0/0:57:0	0/1:33:20	0/1:56:30	0/1:42:19	1/1:39:39	0/1:56:29	0/1:68:31	0/1:44:24	1/1:40:40	1/1:36:36	0/1:36:14	0/1:30:13	1/1:51:51	0/0:24:1	0/0:44:0	0/1:52:29	0/0:55:0	0/0:22:0	0/0:72:0	0/0:28:0	0/1:38:20	0/1:40:23	0/1:50:24	0/1:45:23	1/1:32:32	1/1:44:44	1/1:53:52	0/0:46:0	0/1:56:36	0/1:48:27	1/1:50:50	0/0:70:0	0/1:40:22	0/0:35:0	./.:30:10	./.:46:16	0/1:56:29	1/1:46:46	0/1:46:17	0/0:35:0	./.:0:0	0/1:55:27	0/0:56:0	./.:0:0	1/1:74:73	0/0:41:0	0/0:40:0	0/0:35:0	1/1:4:4
chr3H	22670646	.	G	C	999	.	MQ=59	GT:DP:DV	0/1:46:25	0/1:58:22	1/1:42:42	0/1:60:31	0/1:36:20	0/0:19:0	1/1:44:44	1/1:47:47	1/1:37:37	0/1:35:16	0/1:21:9	0/0:55:0	0/1:41:22	0/1:47:24	0/1:38:18	0/0:45:0	0/1:38:24	0/1:27:11	0/0:26:0	1/1:49:49	0/0:45:1	./.:23:8	1/1:31:31	1/1:46:46	0/1:45:23	1/1:49:49	0/0:35:0	./.:0:0	1/1:35:35	0/1:56:27	0/0:37:0	0/0:41:0	./.:21:17	0/1:35:20	0/0:56:0	0/1:33:16	./.:1:0	0/0:54:0	0/1:53:29	0/1:39:18	0/0:28:0	1/1:66:66	0/1:56:26	0/1:36:16	0/1:42:19	0/0:73:0	0/1:36:18	0/1:52:21	0/1:34:18	0/1:24:9	0/0:22:0	0/1:35:16	./.:0:0	1/1:20:20	0/0:50:0	0/1:58:31	0/0:56:0	0/1:32:20	0/1:56:30	0/1:40:18	1/1:38:38	0/1:56:29	0/1:65:29	0/1:44:24	1/1:38:38	1/1:33:33	0/1:36:14	0/1:28:13	1/1:47:47	0/0:24:1	0/0:43:0	0/1:48:27	0/0:52:0	0/0:22:0	0/0:70:0	0/0:28:0	0/1:35:18	0/1:39:22	0/1:49:23	0/1:45:23	1/1:31:31	1/1:43:43	1/1:52:51	0/0:45:0	0/1:56:36	0/1:47:26	1/1:48:48	0/0:68:0	0/1:37:20	0/0:33:0	./.:30:10	./.:46:16	0/1:54:28	1/1:46:46	0/1:46:17	0/0:34:0	./.:0:0	0/1:54:27	0/0:55:0	./.:0:0	1/1:73:72	0/0:37:0	0/0:36:0	0/0:35:0	1/1:4:4
chr3H	23194022	.	A	C	999	.	MQ=60	GT:DP:DV	0/1:34:20	0/1:54:26	1/1:25:25	0/1:59:32	0/1:26:15	0/0:19:0	1/1:32:32	1/1:41:41	1/1:25:25	0/1:46:28	./.:22:15	0/0:36:0	0/1:32:19	0/1:42:19	0/1:36:20	0/0:39:0	0/1:43:26	0/1:30:13	0/0:18:0	1/1:59:59	0/0:41:2	0/1:23:13	1/1:31:31	1/1:49:49	0/1:42:17	1/1:42:41	0/0:25:0	./.:0:0	1/1:31:31	0/1:56:29	0/0:32:1	0/0:27:0	0/1:20:11	0/1:43:25	0/0:38:0	0/1:38:17	./.:0:0	0/0:38:0	0/1:42:21	0/1:47:27	0/0:34:0	1/1:47:47	0/1:50:20	0/1:44:25	0/1:38:14	0/0:45:1	0/1:37:16	0/1:31:17	0/1:37:18	./.:24:6	0/0:19:0	0/1:25:10	./.:0:0	1/1:16:16	0/0:29:0	./.:46:32	0/0:36:1	0/1:20:11	0/1:36:20	0/1:40:24	1/1:28:28	0/1:40:25	./.:69:45	0/1:45:22	1/1:39:39	1/1:33:33	0/1:37:21	0/1:25:11	1/1:35:35	0/0:18:0	0/0:43:0	0/1:44:22	0/0:52:0	0/0:32:0	0/0:50:0	0/0:29:0	0/1:30:18	0/1:36:15	0/1:34:18	0/1:30:14	1/1:30:30	1/1:35:35	1/1:54:53	0/0:40:0	0/1:40:22	0/1:48:23	1/1:42:42	0/0:54:0	0/1:55:25	0/0:30:0	0/1:28:10	0/1:32:19	0/1:40:21	1/1:38:38	0/1:43:25	0/0:31:0	./.:0:0	0/1:64:33	0/0:44:0	./.:0:0	1/1:64:64	0/0:34:0	0/0:41:0	0/0:22:0	1/1:8:8
chr3H	23194057	.	T	C	999	.	MQ=60	GT:DP:DV	0/1:31:19	./.:39:27	1/1:42:42	0/1:40:22	0/1:30:13	0/0:17:0	1/1:43:43	1/1:38:38	1/1:32:32	./.:38:25	0/1:15:7	0/0:33:0	./.:29:8	0/1:54:23	0/1:37:20	0/0:40:0	0/1:37:22	./.:19:13	0/0:16:0	1/1:37:37	0/0:33:1	0/1:22:8	1/1:36:35	1/1:58:57	0/1:41:24	1/1:51:51	0/0:24:0	./.:0:0	1/1:35:35	0/1:48:26	0/0:26:0	0/0:32:0	./.:21:15	0/1:30:18	0/0:41:0	./.:29:9	./.:0:0	0/0:54:0	0/1:54:23	0/1:33:14	0/0:32:0	1/1:29:29	0/1:45:21	0/1:39:22	0/1:29:11	0/0:45:0	0/1:32:19	0/1:40:20	0/1:39:24	0/1:18:11	0/0:20:0	0/1:23:12	./.:0:0	1/1:12:11	0/0:37:0	0/1:47:28	0/0:39:0	0/1:27:16	0/1:47:21	0/1:44:23	1/1:38:38	0/1:40:21	0/1:55:31	0/1:30:18	1/1:41:41	1/1:17:17	0/1:24:15	0/1:30:17	1/1:28:28	0/0:19:0	0/0:41:0	0/1:35:21	0/0:40:0	0/0:16:0	0/0:51:0	0/0:28:0	0/1:24:14	0/1:29:13	0/1:34:17	0/1:47:25	1/1:39:39	1/1:46:46	1/1:42:42	0/0:46:0	./.:39:12	0/1:42:24	1/1:29:29	0/0:46:0	0/1:30:15	0/0:38:1	0/1:24:13	0/1:48:25	0/1:28:12	1/1:46:46	./.:52:34	0/0:30:1	./.:0:0	0/1:51:30	0/0:47:0	./.:0:0	1/1:38:38	0/0:30:0	0/0:45:0	0/0:22:0	1/1:5:5
chr3H	23301793	.	T	G	999	.	MQ=59	GT:DP:DV	0/1:35:16	0/1:40:23	1/1:35:35	0/1:32:19	0/1:16:8	0/0:19:0	1/1:43:43	1/1:25:25	1/1:18:18	0/1:39:17	0/1:8:4	0/0:32:0	0/1:35:22	0/1:44:17	0/1:20:9	0/0:32:0	./.:29:9	0/1:14:7	0/0:19:0	1/1:38:38	0/0:33:3	./.:18:12	1/1:26:26	1/1:44:44	0/1:48:22	1/1:34:34	0/0:25:0	./.:0:0	1/1:27:27	0/1:37:24	0/0:19:0	0/0:23:0	./.:15:11	0/1:38:24	0/0:34:0	0/1:36:16	./.:0:0	0/0:42:0	0/1:34:15	./.:26:9	0/0:18:0	1/1:54:54	0/1:34:12	0/1:36:17	0/1:27:15	0/0:44:0	0/1:17:7	0/1:33:15	0/1:27:15	0/1:25:11	0/0:12:0	0/1:25:13	./.:0:0	1/1:10:10	0/0:23:0	0/1:29:15	0/0:25:0	0/1:25:16	0/1:31:15	./.:26:9	1/1:18:18	0/1:30:16	0/1:59:31	0/1:22:9	1/1:35:35	1/1:25:25	./.:20:15	0/1:25:15	1/1:38:38	0/0:19:0	0/0:29:0	0/1:32:14	0/0:65:0	0/0:25:0	0/0:39:0	0/0:26:0	0/1:47:23	0/1:26:11	0/1:35:14	0/1:35:20	1/1:28:28	1/1:37:37	1/1:40:40	0/0:33:0	0/1:46:22	0/1:40:21	1/1:27:27	0/0:49:0	0/1:39:22	0/0:28:0	./.:16:5	0/1:21:10	0/1:28:15	1/1:35:35	0/1:30:17	0/0:26:0	./.:0:0	0/1:36:15	0/0:44:0	./.:0:0	1/1:56:55	0/0:21:0	0/0:42:0	0/0:19:0	1/1:9:9
chr3H	23365524	.	G	C	999	.	MQ=60	GT:DP:DV	0/1:25:14	0/1:30:16	1/1:24:24	0/1:31:17	./.:17:12	0/0:14:1	1/1:30:30	1/1:32:32	1/1:30:30	0/1:29:13	0/1:12:6	0/0:24:0	0/1:29:17	0/1:33:15	0/1:44:17	0/0:34:0	0/1:30:15	0/1:20:11	0/0:18:0	1/1:41:41	0/0:37:0	./.:12:3	1/1:21:21	1/1:35:35	0/1:39:21	1/1:27:27	0/0:22:0	./.:0:0	1/1:18:18	0/1:35:17	0/0:16:0	0/0:27:0	0/1:19:7	0/1:31:19	0/0:27:0	0/1:19:12	./.:0:0	0/0:36:0	0/1:34:13	0/1:31:16	0/0:28:0	1/1:39:39	0/1:33:16	0/1:41:20	0/1:26:11	0/0:36:0	./.:26:9	0/1:23:11	./.:27:9	0/1:17:8	0/0:13:0	0/1:27:16	./.:0:0	1/1:15:14	0/0:43:0	0/1:33:19	0/0:23:0	0/1:27:10	0/1:25:14	0/1:26:12	1/1:20:20	0/1:38:19	0/1:42:25	0/1:42:20	1/1:37:37	1/1:20:20	./.:26:20	0/1:24:15	1/1:28:28	0/0:17:0	0/0:29:0	0/1:20:12	0/0:41:0	0/0:20:0	0/0:46:0	0/0:15:0	0/1:24:14	0/1:30:16	0/1:27:16	0/1:30:15	1/1:21:21	1/1:27:27	1/1:30:30	0/0:38:1	0/1:39:19	0/1:40:18	1/1:28:28	0/0:43:0	0/1:45:25	0/0:41:0	0/1:21:12	0/1:39:19	0/1:41:21	1/1:37:37	0/1:36:19	0/0:17:1	./.:0:0	0/1:40:22	0/0:34:0	./.:0:0	1/1:35:35	0/0:39:0	0/0:41:0	0/0:28:0	1/1:10:10
chr3H	24535225	.	A	G	999	.	MQ=59	GT:DP:DV	0/1:19:7	0/1:27:12	1/1:14:14	./.:20:6	0/1:11:4	0/0:6:0	1/1:20:20	1/1:19:19	1/1:8:8	0/1:17:8	0/1:8:4	0/0:22:0	0/1:26:11	0/1:32:18	0/1:20:8	0/0:35:0	./.:23:8	./.:7:5	0/0:7:1	1/1:15:15	0/0:15:0	./.:13:4	1/1:16:16	1/1:24:24	0/1:27:10	1/1:22:22	0/0:15:0	./.:0:0	1/1:18:18	./.:34:10	0/0:15:0	0/0:25:0	./.:12:4	0/1:15:8	0/0:30:0	0/1:16:8	./.:0:0	0/0:35:0	0/1:18:9	0/1:29:11	0/0:26:0	1/1:14:14	0/1:30:12	./.:21:7	./.:38:11	0/0:23:0	./.:19:6	0/1:14:6	0/1:24:10	0/1:14:6	0/0:8:0	./.:9:3	./.:0:0	1/1:7:7	0/0:18:0	./.:24:8	0/0:30:0	0/1:8:4	./.:22:7	./.:26:9	1/1:6:6	./.:9:3	./.:24:8	0/1:21:9	1/1:14:14	1/1:16:16	0/1:23:10	0/1:13:6	1/1:17:17	0/0:11:0	0/0:19:0	0/1:17:7	0/0:42:0	0/0:18:0	0/0:33:0	0/0:18:0	./.:18:5	0/1:13:7	0/1:23:9	./.:23:8	1/1:13:13	1/1:17:17	1/1:23:23	0/0:35:0	0/1:16:8	0/1:19:11	1/1:26:26	0/0:39:0	0/1:25:11	0/0:22:0	0/1:24:11	0/1:15:8	0/1:30:14	1/1:16:16	0/1:21:9	./.:15:5	./.:0:0	0/1:25:14	0/0:19:0	./.:0:0	1/1:24:24	0/0:16:0	0/0:24:0	0/0:23:0	1/1:8:8
chr3H	24608396	.	C	T	999	.	MQ=59	GT:DP:DV	0/1:25:14	0/1:22:8	1/1:13:13	0/1:22:11	0/1:11:5	0/0:16:2	1/1:23:22	1/1:21:21	1/1:30:30	./.:26:9	0/1:7:4	0/0:9:0	0/1:21:10	0/1:32:17	0/1:37:21	0/1:24:11	0/1:18:7	0/1:15:6	0/0:7:1	./.:51:39	0/0:21:1	0/1:20:10	1/1:21:20	1/1:15:13	0/1:31:15	./.:47:32	0/0:11:0	./.:1:0	1/1:10:10	0/1:33:20	0/0:11:0	0/0:13:0	0/1:13:7	./.:10:3	0/0:21:0	0/1:21:12	./.:0:0	0/0:18:0	0/1:39:21	0/1:22:10	0/0:16:0	0/1:22:11	0/1:26:14	0/1:14:6	0/1:16:7	0/0:23:1	0/1:14:7	0/1:15:7	0/1:28:14	0/1:15:6	0/0:8:0	0/1:19:7	./.:1:0	./.:21:15	0/0:20:0	./.:27:18	0/0:21:0	0/1:13:8	0/1:30:18	0/1:27:17	1/1:16:15	0/1:30:17	./.:42:29	0/1:29:15	1/1:13:13	0/1:93:46	0/1:34:14	0/1:13:7	1/1:11:10	0/0:6:0	0/0:10:0	0/1:12:7	0/0:28:1	0/0:21:1	0/0:30:0	0/0:16:0	0/1:26:13	./.:20:6	0/1:21:9	./.:21:14	1/1:8:8	1/1:28:27	1/1:48:42	0/0:20:0	0/1:22:13	0/1:29:12	1/1:6:6	0/0:34:0	./.:25:18	0/0:37:0	0/1:16:7	./.:68:17	0/1:33:20	0/1:66:42	0/1:51:25	./.:12:9	./.:1:0	0/1:41:18	0/0:39:0	./.:0:0	1/1:15:15	0/0:29:0	0/0:17:0	0/0:36:0	1/1:7:7
chr3H	24610771	.	T	C	999	.	MQ=59	GT:DP:DV	0/1:36:19	0/1:38:14	1/1:29:28	0/1:41:19	0/1:21:13	0/0:14:0	1/1:32:32	1/1:37:37	1/1:21:21	0/1:33:15	./.:14:11	0/0:32:0	0/1:39:23	0/1:51:27	0/1:40:15	0/1:33:17	0/1:31:18	0/1:20:10	0/0:24:0	1/1:48:48	0/0:29:1	0/1:25:14	1/1:20:20	1/1:43:42	0/1:34:18	1/1:26:26	0/0:22:0	./.:0:0	1/1:27:26	0/1:42:23	0/0:21:0	0/0:29:0	0/1:16:8	0/1:36:15	0/0:36:0	0/1:20:10	./.:0:0	0/0:43:0	0/1:27:14	0/1:36:22	0/0:36:0	0/1:29:16	0/1:48:19	0/1:35:17	0/1:24:13	0/0:48:0	0/1:30:13	0/1:38:19	0/1:26:16	0/1:25:16	0/0:21:0	0/1:32:17	./.:1:0	1/1:14:14	0/0:25:0	0/1:28:16	0/0:36:0	0/1:15:9	0/1:35:22	0/1:32:13	1/1:30:30	0/1:23:9	0/1:54:24	0/1:43:24	1/1:38:37	1/1:21:21	0/1:22:12	0/1:37:15	1/1:33:33	0/0:20:0	0/0:30:0	0/1:30:11	0/0:43:0	0/0:21:0	0/0:51:0	0/0:17:0	0/1:20:13	0/1:30:17	0/1:23:11	0/1:36:14	1/1:26:26	1/1:52:52	1/1:40:40	0/0:34:0	0/1:30:15	0/1:41:16	1/1:40:39	0/0:49:0	0/1:34:16	0/0:31:0	0/1:21:9	0/1:27:13	0/1:36:15	1/1:40:40	0/1:36:16	0/1:23:11	./.:0:0	0/1:39:20	0/0:27:0	./.:1:0	1/1:43:43	0/0:34:0	0/0:36:0	0/0:37:0	1/1:6:6
chr3H	24651890	.	A	G	999	.	MQ=59	GT:DP:DV	0/1:20:9	0/1:37:14	1/1:35:33	0/1:39:22	./.:16:4	0/0:14:0	1/1:24:24	1/1:19:19	1/1:17:16	0/1:28:14	0/1:13:5	0/0:20:0	0/1:24:12	0/0:20:3	0/1:34:14	0/1:27:13	0/1:26:12	0/1:13:5	0/0:9:0	1/1:17:17	0/0:23:0	0/1:16:6	1/1:17:16	1/1:32:32	0/1:40:21	1/1:12:12	0/0:20:0	./.:1:0	1/1:18:17	./.:13:4	0/0:30:1	0/1:86:35	./.:22:6	./.:19:6	0/0:35:0	./.:16:5	./.:0:0	0/0:43:1	0/1:29:14	0/1:27:13	0/0:15:0	0/1:18:7	0/1:20:7	0/1:23:10	0/1:23:11	0/0:37:0	0/1:30:12	0/1:40:20	0/1:40:23	0/1:20:8	0/0:12:0	./.:15:4	./.:2:1	1/1:7:6	0/0:36:0	0/1:18:8	0/0:29:0	0/1:10:5	0/1:40:17	./.:29:10	1/1:14:14	0/1:40:19	0/1:61:36	./.:8:2	1/1:24:24	1/1:15:15	0/1:13:5	0/1:28:12	1/1:31:28	0/0:15:1	0/0:21:0	./.:33:9	0/0:40:1	0/0:29:0	0/0:49:0	0/0:20:0	0/1:13:6	0/1:34:18	0/1:31:12	0/1:24:9	1/1:4:4	1/1:21:20	1/1:37:37	0/0:14:0	./.:23:6	./.:15:3	./.:0:0	0/0:40:0	0/1:17:7	0/0:29:0	./.:15:4	0/1:27:11	0/1:31:20	1/1:32:32	0/1:47:28	0/1:27:10	./.:0:0	./.:50:16	0/0:37:1	./.:0:0	1/1:24:23	0/0:29:0	0/0:23:0	0/0:10:0	1/1:5:5
chr3H	24690752	.	C	G	999	.	MQ=60	GT:DP:DV	0/1:25:13	0/1:52:30	1/1:26:26	0/1:33:20	0/1:19:8	0/0:15:0	1/1:34:34	1/1:23:23	1/1:21:21	0/1:21:12	0/1:13:7	0/0:27:0	0/1:19:9	0/1:35:14	0/1:31:20	0/1:34:19	0/1:32:17	0/1:19:7	0/0:17:0	1/1:42:42	0/0:18:0	0/1:18:8	1/1:26:26	1/1:35:33	0/1:32:14	1/1:29:29	0/0:20:0	./.:0:0	1/1:26:26	./.:41:14	0/0:29:1	0/0:30:0	0/1:24:12	0/1:25:14	0/0:36:0	0/1:28:18	./.:0:0	0/0:36:0	0/1:30:16	0/1:36:18	0/0:23:0	0/1:56:21	0/1:38:19	0/1:22:12	0/1:31:13	0/0:33:0	./.:28:9	0/1:31:16	0/1:28:15	0/1:23:12	0/0:16:0	0/1:24:9	./.:0:0	1/1:14:14	0/0:33:0	0/1:30:15	0/0:35:0	./.:21:15	0/1:43:24	0/1:27:16	1/1:24:24	0/1:42:27	./.:41:14	0/1:29:17	1/1:44:44	1/1:26:26	0/1:31:17	./.:21:14	1/1:38:38	0/0:14:0	0/0:32:0	0/1:27:14	0/0:39:0	0/0:20:0	0/0:36:0	0/0:15:0	0/1:24:15	./.:32:21	0/1:28:15	./.:29:19	1/1:31:31	1/1:37:36	1/1:42:41	0/0:40:0	0/1:35:17	0/1:35:17	1/1:28:28	0/0:41:0	0/1:32:17	0/0:31:0	0/1:19:12	0/1:29:17	0/1:26:10	1/1:37:37	0/1:47:29	./.:15:12	./.:1:0	0/1:43:24	0/0:36:0	./.:1:0	1/1:36:36	0/0:33:0	0/0:30:0	0/0:18:0	1/1:6:6
chr3H	24821234	.	T	C	999	.	MQ=60	GT:DP:DV	0/1:28:18	0/1:40:24	1/1:24:24	0/1:29:15	0/1:21:10	0/0:13:0	1/1:22:22	1/1:28:28	1/1:19:19	0/1:21:11	0/1:16:8	0/0:21:0	0/1:20:11	0/1:20:9	0/1:22:11	0/1:30:12	./.:19:5	0/1:24:11	0/0:15:0	1/1:31:31	0/0:30:2	0/1:17:7	1/1:17:17	1/1:23:23	./.:24:8	1/1:15:15	0/0:17:0	./.:0:0	1/1:19:19	0/1:30:12	0/0:22:0	0/0:26:0	0/1:14:8	0/1:20:8	0/0:23:0	0/1:14:5	./.:0:0	0/0:30:0	0/1:28:16	0/1:28:11	0/0:14:0	./.:36:11	0/1:26:13	0/1:28:12	0/1:23:10	0/0:27:0	0/1:17:6	0/1:12:6	0/1:28:15	0/1:27:14	0/0:9:0	./.:15:4	./.:0:0	1/1:15:15	0/0:22:0	0/1:23:13	0/0:19:0	0/1:19:9	0/1:38:19	0/1:29:17	1/1:22:22	0/1:36:19	0/1:27:17	0/1:30:11	1/1:25:25	1/1:17:17	0/1:29:13	0/1:19:11	1/1:33:32	0/0:14:0	0/0:26:1	0/1:35:14	0/0:32:0	0/0:16:0	0/0:37:0	0/0:18:0	0/1:13:5	./.:29:19	0/1:29:11	0/1:26:14	1/1:18:18	1/1:24:24	1/1:22:22	0/0:22:0	./.:22:6	0/1:20:9	1/1:27:27	0/0:40:0	./.:18:12	0/0:41:0	0/1:25:11	0/1:30:14	0/1:20:10	1/1:34:34	0/1:31:14	./.:19:6	./.:0:0	0/1:44:25	0/0:23:0	./.:0:0	1/1:40:40	0/0:22:0	0/0:35:0	0/0:13:0	1/1:4:4
chr3H	24821312	.	C	T	999	.	MQ=59	GT:DP:DV	./.:26:8	0/1:35:15	1/1:19:19	0/1:30:14	0/1:17:8	0/0:16:0	1/1:25:25	1/1:14:13	1/1:19:19	./.:24:8	./.:6:5	0/0:28:0	0/1:11:5	./.:27:7	0/1:25:10	0/1:36:18	./.:18:6	./.:15:5	0/0:12:0	1/1:28:28	0/0:26:0	./.:6:2	1/1:16:16	1/1:22:22	0/1:30:15	1/1:14:14	0/0:22:0	./.:0:0	1/1:13:13	./.:35:11	0/0:18:0	0/0:25:0	0/1:21:9	0/1:22:9	0/0:26:0	0/1:27:12	./.:0:0	0/0:34:0	0/1:28:12	0/1:22:13	0/0:17:0	0/1:27:14	0/1:21:9	0/1:32:19	0/1:26:11	0/0:32:0	0/1:16:9	0/1:23:10	0/1:15:6	0/1:15:7	0/0:7:0	0/0:10:1	./.:0:0	1/1:11:11	0/0:18:0	./.:29:10	0/0:26:0	0/1:14:5	./.:17:13	0/1:27:17	1/1:23:23	0/1:24:12	0/1:17:10	0/1:26:16	1/1:15:15	1/1:17:17	0/1:20:9	./.:21:6	1/1:22:22	0/0:20:0	0/0:25:0	./.:10:3	0/0:26:0	0/0:11:0	0/0:38:0	0/0:17:0	./.:26:18	0/1:24:10	0/1:23:12	0/1:22:14	1/1:22:22	1/1:25:25	1/1:25:25	0/0:24:0	0/1:17:9	0/1:30:14	1/1:15:15	0/0:22:0	0/1:24:12	0/0:28:0	./.:23:8	./.:25:20	0/1:22:11	1/1:20:20	0/1:27:15	0/1:14:7	./.:0:0	0/1:27:15	0/0:18:0	./.:0:0	1/1:35:35	0/0:21:0	0/0:22:0	0/0:21:0	1/1:8:8
chr3H	25114861	.	A	G	999	.	MQ=59	GT:DP:DV	0/1:29:14	0/1:48:19	1/1:25:25	0/1:27:13	0/1:24:9	0/0:14:0	1/1:28:28	1/1:29:29	1/1:29:28	0/1:28:16	0/1:21:10	0/0:38:0	0/1:25:12	0/1:40:17	0/1:30:12	0/1:49:20	0/1:21:10	0/1:25:12	0/0:13:0	1/1:48:48	0/0:34:0	0/1:13:5	1/1:25:25	1/1:51:51	0/1:42:26	1/1:29:29	0/0:26:0	./.:0:0	1/1:24:24	0/1:49:22	0/0:22:0	0/0:30:0	0/1:10:6	0/1:24:11	0/0:36:0	0/1:24:11	./.:0:0	0/0:44:0	0/1:43:23	0/1:32:18	0/0:22:0	./.:29:7	0/1:31:12	0/1:23:10	0/1:36:13	0/0:35:0	./.:20:5	0/1:31:15	0/1:25:11	0/1:19:11	0/0:18:0	0/1:35:15	./.:0:0	1/1:11:11	0/0:33:0	./.:36:24	0/0:29:0	0/1:26:10	0/1:37:19	0/1:40:22	1/1:17:17	0/1:36:15	0/1:47:20	0/1:41:21	1/1:28:28	1/1:29:29	0/1:25:12	0/1:20:10	1/1:11:11	0/0:19:0	0/0:33:0	0/1:30:13	0/0:39:0	0/0:18:0	0/0:39:0	0/0:11:0	0/1:30:15	0/1:20:12	0/1:33:21	./.:35:25	1/1:31:31	1/1:33:33	1/1:36:36	0/0:37:0	0/1:32:15	0/1:44:22	1/1:21:21	0/0:41:0	0/1:32:13	0/0:31:0	0/1:15:7	0/1:42:24	0/1:33:15	1/1:35:35	0/1:24:10	0/1:21:9	./.:0:0	0/1:40:22	0/0:37:0	./.:0:0	1/1:43:42	0/0:26:0	0/0:40:2	0/0:35:0	1/1:6:6
chr3H	25114862	.	A	C	999	.	MQ=59	GT:DP:DV	0/1:29:14	0/1:48:19	1/1:25:25	0/1:28:14	0/1:25:10	0/0:14:0	1/1:28:28	1/1:29:28	1/1:29:28	0/1:26:15	0/1:21:10	0/0:38:0	0/1:25:12	0/1:39:16	0/1:30:12	0/1:50:20	0/1:21:10	0/1:25:12	0/0:13:0	1/1:48:48	0/0:34:0	0/1:14:6	1/1:25:25	1/1:51:51	0/1:42:26	1/1:29:29	0/0:26:0	./.:0:0	1/1:24:24	0/1:51:24	0/0:21:0	0/0:30:0	0/1:11:7	0/1:23:10	0/0:36:0	0/1:26:13	./.:0:0	0/0:44:0	0/1:45:24	0/1:32:18	0/0:22:0	./.:30:7	0/1:31:12	0/1:22:10	0/1:36:13	0/0:35:0	./.:20:5	0/1:30:15	0/1:24:11	0/1:19:11	0/0:18:0	0/1:35:15	./.:0:0	1/1:11:11	0/0:32:0	./.:36:24	0/0:29:0	0/1:24:10	0/1:37:20	0/1:40:22	1/1:17:17	0/1:36:15	0/1:47:20	0/1:38:20	1/1:28:28	1/1:29:29	0/1:25:12	0/1:19:10	1/1:11:11	0/0:19:0	0/0:33:0	0/1:30:13	0/0:40:0	0/0:18:0	0/0:39:0	0/0:11:0	0/1:30:15	0/1:20:12	./.:32:21	./.:33:23	1/1:31:31	1/1:34:34	1/1:35:35	0/0:37:0	0/1:33:15	0/1:44:22	1/1:20:20	0/0:41:0	0/1:32:13	0/0:30:0	0/1:15:7	0/1:42:24	0/1:32:14	1/1:35:35	0/1:24:10	0/1:21:9	./.:0:0	0/1:40:22	0/0:37:0	./.:0:0	1/1:42:41	0/0:26:0	0/0:39:1	0/0:34:0	1/1:6:6
chr3H	25114900	.	C	A	999	.	MQ=59	GT:DP:DV	0/1:29:14	0/1:49:20	1/1:26:26	0/1:28:14	0/1:25:10	0/0:14:0	1/1:29:29	1/1:29:29	1/1:29:28	0/1:28:16	0/1:22:10	0/0:38:0	0/1:26:12	0/1:40:17	0/1:31:13	0/1:51:21	0/1:21:10	0/1:25:12	0/0:13:0	1/1:48:48	0/0:33:0	0/1:14:6	1/1:25:25	1/1:51:51	0/1:42:26	1/1:30:30	0/0:26:0	./.:0:0	1/1:23:23	0/1:51:24	0/0:22:0	0/0:32:0	0/1:11:7	0/1:25:12	0/0:37:0	0/1:26:13	./.:0:0	0/0:45:0	0/1:45:24	0/1:32:18	0/0:22:0	./.:30:7	0/1:31:12	0/1:23:10	0/1:36:13	0/0:36:0	./.:20:5	0/1:31:15	0/1:25:11	0/1:19:11	0/0:18:0	0/1:35:15	./.:0:0	1/1:11:11	0/0:34:0	./.:36:24	0/0:30:0	0/1:26:10	0/1:38:20	0/1:40:22	1/1:17:17	0/1:36:15	0/1:47:20	0/1:42:22	1/1:28:28	1/1:29:29	0/1:25:12	0/1:21:10	1/1:12:12	0/0:19:0	0/0:33:0	0/1:30:13	0/0:41:0	0/0:19:0	0/0:40:0	0/0:11:0	0/1:30:15	0/1:20:12	0/1:33:21	./.:35:25	1/1:31:31	1/1:36:36	1/1:36:36	0/0:37:0	0/1:33:15	0/1:45:22	1/1:21:21	0/0:41:0	0/1:33:13	0/0:32:0	0/1:15:7	0/1:42:24	0/1:33:15	1/1:36:36	0/1:25:11	0/1:21:9	./.:0:0	0/1:40:22	0/0:37:0	./.:0:0	1/1:43:42	0/0:26:0	0/0:40:1	0/0:35:0	1/1:6:6
chr3H	25355915	.	T	C	999	.	MQ=60	GT:DP:DV	./.:16:5	0/1:32:15	0/0:18:0	0/0:23:0	0/1:13:5	1/1:14:14	0/0:13:0	0/0:15:0	0/0:16:0	0/1:22:12	0/1:10:4	1/1:22:22	0/1:24:14	0/1:32:18	0/1:33:18	0/1:33:16	./.:6:4	0/0:10:1	1/1:23:23	0/0:28:0	1/1:23:23	0/1:13:8	0/0:18:0	0/0:29:1	0/1:25:13	0/0:20:0	1/1:21:21	./.:0:0	0/0:18:0	0/1:41:24	1/1:16:16	1/1:18:18	0/0:15:2	0/1:21:12	1/1:20:20	0/1:22:10	./.:0:0	1/1:35:35	0/1:33:17	./.:28:20	1/1:16:16	./.:24:17	./.:30:23	0/1:20:13	0/1:19:12	1/1:35:35	0/1:14:6	0/1:18:11	0/1:21:12	0/1:21:13	1/1:13:13	0/1:14:7	./.:0:0	0/0:9:0	1/1:18:18	./.:20:15	1/1:16:16	0/1:17:8	./.:25:7	0/1:13:6	0/0:16:0	0/1:19:12	./.:29:10	./.:29:19	0/0:18:0	0/0:9:0	0/1:21:12	./.:21:14	0/0:26:0	1/1:17:17	1/1:18:18	0/1:20:10	1/1:31:31	1/1:14:14	1/1:23:23	1/1:16:15	0/1:21:12	0/1:17:7	0/1:24:12	./.:17:5	0/0:14:0	0/0:26:0	0/0:25:0	1/1:26:26	0/1:26:10	0/1:27:11	0/0:11:0	1/1:26:26	0/1:21:9	1/1:21:21	0/1:16:8	0/1:13:8	0/1:22:13	0/0:25:0	0/1:32:19	0/1:14:8	./.:0:0	./.:33:24	1/1:20:20	./.:0:0	0/0:26:0	1/1:19:19	1/1:31:31	1/1:13:13	0/0:5:0
chr3H	25355960	.	A	G	999	.	MQ=59	GT:DP:DV	./.:17:5	0/1:34:17	0/0:19:0	0/0:23:0	0/1:15:6	1/1:15:15	0/0:14:0	0/0:16:0	0/0:16:0	0/1:22:12	0/1:12:6	1/1:22:22	0/1:25:15	0/1:34:18	0/1:34:18	0/1:34:17	./.:6:4	0/0:10:1	1/1:25:25	0/0:29:0	1/1:23:23	0/1:14:8	0/0:18:0	0/0:29:1	0/1:26:13	0/0:20:0	1/1:22:22	./.:0:0	0/0:18:0	0/1:42:25	1/1:16:16	1/1:19:19	0/0:16:2	0/1:20:11	1/1:21:21	0/1:22:9	./.:0:0	1/1:35:35	0/1:33:17	./.:29:20	1/1:16:16	./.:25:17	./.:33:24	./.:23:15	0/1:20:13	1/1:36:36	0/1:15:7	0/1:19:12	0/1:21:12	0/1:22:14	1/1:13:13	0/1:16:9	./.:0:0	0/0:9:0	1/1:18:18	./.:21:16	1/1:16:16	0/1:17:8	./.:25:7	0/1:13:6	0/0:16:0	0/1:19:12	./.:30:10	./.:29:19	0/0:19:0	0/0:10:0	0/1:22:13	./.:21:14	0/0:27:0	1/1:17:17	1/1:18:18	0/1:21:11	1/1:32:32	1/1:14:14	1/1:24:24	1/1:17:16	0/1:24:15	0/1:18:7	0/1:26:13	./.:17:5	0/0:14:0	0/0:28:0	0/0:25:0	1/1:27:27	0/1:26:10	0/1:28:11	0/0:12:1	1/1:28:28	0/1:21:9	1/1:21:21	0/1:17:9	./.:15:10	0/1:22:13	0/0:25:0	0/1:32:19	0/1:14:8	./.:0:0	./.:34:24	1/1:20:20	./.:0:0	0/0:28:0	1/1:20:20	1/1:32:32	1/1:13:13	0/0:5:0
chr3H	25488352	.	A	G	999	.	MQ=59	GT:DP:DV	0/1:25:14	0/1:39:19	0/0:41:0	0/0:40:0	0/1:17:7	1/1:19:19	0/0:47:0	0/0:25:0	0/0:31:0	0/1:32:15	./.:9:3	1/1:25:24	./.:36:24	0/1:36:22	0/1:44:24	0/1:44:24	0/1:33:17	0/1:21:8	1/1:17:17	0/0:35:0	1/1:38:38	0/1:25:12	0/0:22:0	0/0:48:0	0/1:41:18	0/0:29:1	1/1:28:28	./.:0:0	0/0:21:0	0/1:40:17	1/1:25:25	1/1:42:42	0/1:14:7	0/1:31:12	1/1:34:34	0/1:31:13	./.:0:0	1/1:40:40	0/1:41:18	0/1:43:26	1/1:25:25	0/1:43:22	0/1:46:24	0/1:31:16	0/1:33:13	1/1:50:50	0/1:31:14	0/1:54:23	0/1:44:18	0/1:33:14	1/1:17:17	0/1:26:11	./.:0:0	0/0:14:0	1/1:31:31	0/1:55:26	1/1:34:34	0/1:30:18	0/1:50:25	0/1:41:24	0/0:34:0	./.:44:29	0/1:53:31	0/1:42:16	0/0:35:0	0/0:22:0	0/1:25:15	0/1:41:18	0/0:38:0	1/1:16:16	1/1:33:33	0/1:43:27	1/1:52:52	1/1:19:19	1/1:62:62	1/1:21:21	0/1:20:12	0/1:32:18	0/1:37:22	0/1:30:13	0/0:35:0	0/1:32:17	0/0:34:0	1/1:40:40	0/1:40:15	0/1:35:14	0/0:28:0	1/1:59:59	0/1:30:17	1/1:36:36	0/1:18:10	0/1:44:21	0/1:34:18	0/0:41:1	0/1:53:29	0/1:27:14	./.:0:0	0/1:39:22	1/1:41:40	./.:0:0	0/0:49:0	1/1:22:22	1/1:40:39	1/1:22:22	./.:1:0
chr3H	25488360	.	A	T	999	.	MQ=59	GT:DP:DV	0/1:25:14	0/1:39:19	0/0:41:0	0/0:40:0	0/1:17:7	1/1:19:19	0/0:47:0	0/0:26:0	0/0:31:0	0/1:32:15	./.:9:3	1/1:27:26	./.:36:24	0/1:37:23	0/1:44:24	0/1:44:24	0/1:33:17	0/1:21:8	1/1:17:17	0/0:35:0	1/1:38:38	0/1:26:13	0/0:22:0	0/0:47:0	0/1:41:18	0/0:29:1	1/1:28:28	./.:0:0	0/0:21:0	0/1:40:17	1/1:25:25	1/1:42:42	0/1:14:7	0/1:30:12	1/1:35:35	0/1:31:13	./.:0:0	1/1:40:40	0/1:41:18	0/1:43:26	1/1:25:25	0/1:43:22	0/1:46:24	0/1:31:16	0/1:33:13	1/1:50:50	0/1:31:14	0/1:55:24	0/1:44:18	0/1:33:14	1/1:17:17	0/1:26:11	./.:0:0	0/0:14:0	1/1:31:31	0/1:55:26	1/1:34:34	0/1:30:18	0/1:50:25	0/1:41:24	0/0:34:0	./.:44:29	0/1:54:32	0/1:43:16	0/0:36:0	0/0:22:0	0/1:25:15	0/1:41:18	0/0:38:0	1/1:15:15	1/1:33:33	0/1:42:27	1/1:52:52	1/1:19:19	1/1:62:62	1/1:21:21	0/1:20:12	0/1:32:18	0/1:36:21	0/1:30:13	0/0:35:0	0/1:32:17	0/0:34:0	1/1:41:41	0/1:39:14	0/1:35:14	0/0:28:0	1/1:59:59	0/1:30:17	1/1:36:36	0/1:18:10	0/1:44:21	0/1:34:18	0/0:42:1	0/1:53:29	0/1:27:14	./.:0:0	0/1:39:22	1/1:41:40	./.:0:0	0/0:48:0	1/1:22:22	1/1:40:39	1/1:22:22	./.:1:0
chr3H	25498101	.	T	C	999	.	MQ=60	GT:DP:DV	0/1:12:7	0/1:18:8	0/0:11:0	0/0:14:0	0/1:11:6	1/1:8:8	0/0:20:0	0/0:17:0	0/0:13:0	0/1:16:7	0/1:5:2	1/1:14:14	0/1:12:7	0/1:15:6	./.:10:8	0/1:17:9	./.:9:3	0/1:13:7	1/1:6:6	0/0:15:0	1/1:13:13	./.:6:4	0/0:12:0	0/0:14:0	./.:21:14	0/0:7:0	1/1:9:9	./.:0:0	0/0:12:0	0/1:15:7	1/1:13:13	1/1:10:10	./.:8:2	0/1:19:11	1/1:19:19	./.:15:10	./.:0:0	1/1:15:15	0/1:25:9	0/1:14:9	1/1:15:15	./.:16:5	0/1:16:7	0/1:17:10	0/1:9:4	1/1:16:16	0/1:18:7	0/1:8:5	0/1:10:5	./.:6:1	1/1:8:8	0/1:10:6	./.:0:0	0/0:5:0	1/1:11:11	0/1:13:6	1/1:7:7	0/1:15:6	0/1:11:6	0/1:11:5	0/0:10:0	0/1:14:8	0/1:12:7	./.:10:2	0/0:12:0	0/0:9:0	0/1:16:9	0/1:11:7	0/0:16:0	1/1:9:9	1/1:6:6	0/1:15:6	1/1:12:12	1/1:12:11	1/1:18:18	1/1:14:14	0/1:17:8	0/1:15:8	0/1:14:8	./.:10:7	0/0:14:0	0/1:11:5	0/0:18:0	1/1:16:16	0/1:21:13	0/1:8:3	0/0:8:0	1/1:22:22	0/1:12:5	1/1:16:16	0/1:13:5	0/1:16:8	0/1:10:6	0/0:19:0	0/1:21:12	0/1:10:5	./.:0:0	0/1:26:10	1/1:17:17	./.:1:0	0/0:31:0	1/1:17:17	1/1:12:12	1/1:9:9	./.:3:0
chr3H	25498104	.	G	A	999	.	MQ=60	GT:DP:DV	0/1:12:7	0/1:18:8	0/0:11:0	0/0:14:0	0/1:11:6	1/1:8:8	0/0:20:0	0/0:17:0	0/0:13:0	0/1:16:7	0/1:5:2	1/1:13:13	0/1:12:7	0/1:15:6	./.:10:8	0/1:17:9	./.:9:3	0/1:13:7	1/1:6:6	0/0:16:0	1/1:13:13	./.:6:4	0/0:12:0	0/0:13:0	./.:21:14	0/0:6:0	1/1:9:9	./.:0:0	0/0:12:0	0/1:15:7	1/1:13:13	1/1:10:10	./.:8:2	0/1:19:11	1/1:19:19	./.:15:10	./.:0:0	1/1:16:16	0/1:25:9	0/1:14:9	1/1:16:16	./.:16:5	0/1:16:7	0/1:17:10	0/1:9:4	1/1:16:16	0/1:18:7	0/1:8:5	0/1:11:6	./.:6:1	1/1:8:8	0/1:10:6	./.:0:0	0/0:5:0	1/1:11:11	0/1:13:6	1/1:7:7	0/1:15:6	0/1:11:6	0/1:11:5	0/0:10:0	0/1:13:8	0/1:12:7	./.:10:2	0/0:12:0	0/0:9:0	0/1:16:9	0/1:11:7	0/0:16:0	1/1:9:9	1/1:6:6	0/1:15:6	1/1:12:12	1/1:12:11	1/1:18:18	1/1:14:14	0/1:17:8	0/1:15:8	0/1:14:8	./.:10:7	0/0:14:0	0/1:11:5	0/0:18:0	1/1:16:16	0/1:21:13	0/1:8:3	0/0:8:0	1/1:22:22	0/1:12:5	1/1:16:16	0/1:13:5	0/1:16:8	0/1:10:6	0/0:19:0	0/1:21:12	0/1:10:5	./.:0:0	0/1:26:10	1/1:17:17	./.:1:0	0/0:30:0	1/1:17:17	1/1:12:12	1/1:9:9	./.:3:0
chr3H	25751205	.	C	T	999	.	MQ=60	GT:DP:DV	0/1:48:29	0/1:43:19	0/0:30:0	0/0:51:0	0/1:27:15	1/1:20:20	0/0:29:1	0/0:33:0	0/0:27:0	0/1:34:12	0/1:8:4	1/1:22:22	0/1:25:14	0/1:26:14	0/1:35:16	0/1:50:23	0/1:38:20	./.:22:16	1/1:15:15	0/0:38:0	1/1:26:26	0/1:27:11	0/0:20:0	0/0:35:0	0/1:32:16	0/0:27:0	1/1:15:15	./.:0:0	0/0:18:0	0/1:47:23	1/1:32:32	1/1:38:37	./.:11:9	0/1:26:11	1/1:31:31	0/1:26:12	./.:0:0	1/1:38:38	0/1:33:12	0/1:35:18	1/1:24:24	0/1:47:24	0/1:39:24	0/1:27:15	0/1:28:15	1/1:44:43	0/1:30:11	0/1:44:20	0/1:30:17	0/1:23:10	1/1:11:11	0/1:25:13	./.:0:0	0/0:9:0	1/1:34:34	0/1:42:23	1/1:39:39	0/1:26:12	0/1:42:18	0/1:32:14	0/0:25:0	0/1:41:23	0/1:60:29	0/1:38:21	0/0:37:0	0/0:32:0	0/1:24:15	0/1:35:19	0/0:41:0	1/1:15:15	1/1:40:39	0/1:37:16	1/1:41:41	1/1:31:31	1/1:66:66	1/1:27:27	0/1:27:10	0/1:25:12	0/1:38:15	0/1:37:15	0/0:16:0	0/1:40:15	0/0:31:1	1/1:25:25	0/1:21:10	0/1:23:10	0/0:32:0	1/1:48:48	0/1:25:12	1/1:28:28	0/1:27:15	0/1:31:20	0/1:20:11	0/0:31:0	0/1:52:22	0/1:34:13	./.:0:0	0/1:41:19	1/1:37:37	./.:1:0	0/0:34:0	1/1:26:25	1/1:33:33	1/1:23:23	./.:2:0
chr3H	25762533	.	C	T	999	.	MQ=59	GT:DP:DV	0/1:23:11	0/1:37:21	0/0:32:0	0/0:21:0	0/1:19:9	1/1:13:13	0/0:38:0	0/0:16:0	0/0:21:0	0/1:31:12	0/1:8:4	1/1:27:27	0/1:35:19	0/1:39:20	./.:22:15	0/1:36:21	0/1:17:6	0/1:13:7	1/1:22:22	0/0:30:0	1/1:33:32	./.:13:4	0/0:27:0	0/0:36:0	0/1:42:20	0/0:34:0	1/1:16:15	./.:0:0	0/0:23:0	0/1:44:18	1/1:22:22	1/1:28:27	0/1:14:8	0/1:26:13	1/1:32:32	0/1:26:10	./.:0:0	1/1:27:27	0/1:36:18	0/1:20:8	1/1:21:20	0/1:40:18	0/1:40:21	0/1:35:21	0/1:29:11	1/1:36:36	0/1:27:13	./.:23:7	0/1:20:13	./.:15:11	1/1:16:16	./.:26:8	./.:0:0	0/0:14:0	1/1:34:34	0/1:40:20	1/1:16:16	0/1:17:10	0/1:29:12	0/1:34:14	0/0:15:0	0/1:28:13	0/1:37:17	0/1:34:20	0/0:32:0	0/0:18:0	0/1:30:15	./.:20:14	0/0:24:0	1/1:16:16	1/1:29:29	0/1:30:12	1/1:39:39	1/1:16:16	1/1:38:38	1/1:20:20	./.:21:7	0/1:20:11	0/1:25:10	0/1:28:15	0/0:24:0	0/1:27:16	0/0:27:0	1/1:33:33	0/1:37:21	0/1:45:24	0/0:31:0	1/1:49:49	0/1:27:16	1/1:40:40	0/1:15:6	./.:25:8	./.:39:26	0/0:33:0	0/1:30:17	0/1:15:9	./.:0:0	0/1:30:17	1/1:31:31	./.:0:0	0/0:41:0	1/1:21:21	1/1:28:28	1/1:25:25	0/0:9:0
chr3H	25762535	.	T	G	999	.	MQ=59	GT:DP:DV	0/1:23:11	0/1:37:21	0/0:32:0	0/0:21:0	0/1:19:9	1/1:13:13	0/0:38:0	0/0:16:0	0/0:21:0	0/1:31:12	./.:6:2	1/1:27:27	0/1:32:17	0/1:39:20	./.:22:15	0/1:36:21	0/1:17:6	0/1:13:7	1/1:19:19	0/0:30:0	1/1:33:32	./.:13:4	0/0:27:0	0/0:36:0	0/1:42:20	0/0:34:0	1/1:16:15	./.:0:0	0/0:23:0	0/1:43:18	1/1:22:22	1/1:28:27	0/1:14:8	0/1:25:13	1/1:33:33	0/1:26:10	./.:0:0	1/1:28:28	0/1:35:18	0/1:20:8	1/1:21:20	0/1:40:18	0/1:40:21	0/1:35:21	0/1:30:12	1/1:36:36	0/1:27:13	./.:23:7	0/1:21:13	./.:15:11	1/1:16:16	./.:26:8	./.:0:0	0/0:14:0	1/1:34:34	0/1:40:20	1/1:16:16	0/1:17:10	0/1:29:12	0/1:34:14	0/0:15:0	0/1:28:14	0/1:37:17	0/1:33:19	0/0:32:0	0/0:18:0	0/1:30:15	./.:20:14	0/0:23:0	1/1:16:16	1/1:29:29	0/1:30:12	1/1:38:38	1/1:15:15	1/1:38:38	1/1:20:20	./.:21:7	0/1:20:11	0/1:25:10	0/1:28:14	0/0:24:0	0/1:27:16	0/0:29:0	1/1:33:33	0/1:36:20	0/1:46:24	0/0:31:0	1/1:48:48	0/1:28:16	1/1:40:40	0/1:15:6	./.:25:8	./.:39:26	0/0:33:0	0/1:30:17	0/1:15:9	./.:0:0	0/1:30:17	1/1:32:32	./.:0:0	0/0:41:0	1/1:21:21	1/1:27:27	1/1:25:25	0/0:9:0
chr3H	25762566	.	T	C	999	.	MQ=59	GT:DP:DV	0/1:22:11	0/1:37:21	0/0:32:0	0/0:21:0	0/1:19:9	1/1:13:13	0/0:38:0	0/0:16:0	0/0:21:0	0/1:31:12	0/1:7:3	1/1:27:27	0/1:34:18	0/1:39:20	./.:22:15	0/1:36:21	./.:16:5	0/1:13:7	1/1:21:21	0/0:30:0	1/1:33:32	./.:13:4	0/0:27:0	0/0:35:0	0/1:41:20	0/0:34:0	1/1:16:15	./.:0:0	0/0:22:0	0/1:42:17	1/1:22:22	1/1:28:27	0/1:13:7	0/1:25:13	1/1:33:33	0/1:26:10	./.:0:0	1/1:27:27	0/1:36:18	0/1:20:8	1/1:20:19	0/1:40:18	0/1:39:20	0/1:34:20	0/1:30:12	1/1:36:36	0/1:25:12	./.:23:7	0/1:19:11	./.:15:11	1/1:16:16	./.:26:8	./.:0:0	0/0:14:0	1/1:33:33	0/1:38:19	1/1:16:16	0/1:17:10	0/1:29:12	0/1:33:14	0/0:15:0	0/1:27:13	0/1:37:17	0/1:33:19	0/0:32:0	0/0:17:0	0/1:30:15	./.:20:14	0/0:24:0	1/1:16:16	1/1:28:28	0/1:29:11	1/1:38:38	1/1:14:14	1/1:38:38	1/1:20:20	./.:21:7	0/1:20:11	0/1:25:10	0/1:28:14	0/0:24:0	0/1:27:16	0/0:28:0	1/1:32:32	0/1:36:20	0/1:45:23	0/0:31:0	1/1:48:48	0/1:28:16	1/1:40:40	0/1:15:6	./.:23:7	./.:39:26	0/0:32:0	0/1:28:16	0/1:15:9	./.:0:0	0/1:30:17	1/1:32:32	./.:0:0	0/0:41:0	1/1:20:20	1/1:28:28	1/1:24:24	0/0:9:0
chr3H	26401764	.	A	G	999	.	MQ=59	GT:DP:DV	0/1:13:6	0/1:10:5	0/0:12:0	0/0:13:0	0/1:7:3	1/1:8:8	0/0:12:0	0/0:10:0	0/0:8:0	0/1:18:8	./.:3:2	1/1:10:9	./.:18:6	0/1:13:8	./.:10:7	./.:18:12	0/1:17:10	0/1:11:5	./.:10:7	0/0:16:0	1/1:16:15	./.:6:4	0/0:12:0	0/0:19:0	0/1:14:6	0/0:12:0	1/1:9:9	./.:0:0	0/0:7:0	0/1:26:14	0/1:9:4	1/1:6:6	0/1:6:3	./.:9:7	1/1:8:8	0/1:16:7	./.:0:0	1/1:10:10	./.:9:2	0/1:19:10	./.:6:5	0/1:15:9	0/1:16:7	0/1:8:4	./.:7:2	1/1:8:8	./.:5:4	0/1:14:8	0/1:8:3	0/1:9:4	./.:3:3	0/1:12:6	./.:0:0	./.:1:0	1/1:7:7	0/1:10:5	1/1:12:12	0/1:5:2	./.:13:9	./.:15:10	0/0:13:0	0/1:18:11	0/1:17:8	0/1:16:8	0/0:14:0	0/0:10:0	0/1:8:4	0/1:10:4	0/0:14:0	1/1:7:7	1/1:15:15	./.:6:2	1/1:21:21	1/1:9:9	1/1:17:17	1/1:12:12	./.:10:3	0/1:11:5	0/1:7:4	0/0:24:0	0/0:10:0	0/1:17:8	0/0:12:0	1/1:15:15	0/1:12:6	0/1:18:9	0/0:8:0	1/1:15:15	./.:9:2	1/1:16:16	./.:3:1	0/1:7:4	./.:8:6	0/0:13:0	0/1:15:7	0/1:12:7	./.:0:0	0/1:17:9	1/1:9:9	./.:0:0	0/0:18:0	1/1:9:9	1/1:14:14	1/1:16:16	./.:3:0
chr3H	26467588	.	G	A	999	.	MQ=59	GT:DP:DV	0/1:20:11	0/1:29:11	0/0:24:0	0/0:27:0	0/1:7:3	1/1:11:11	0/0:27:0	0/0:26:0	0/0:13:0	0/1:13:7	0/1:8:4	1/1:12:12	0/1:26:16	./.:21:7	./.:16:4	0/1:28:12	./.:21:14	0/1:17:10	0/1:8:4	0/0:29:0	1/1:16:15	0/0:11:1	0/0:17:0	0/0:31:0	0/1:20:9	0/0:21:0	1/1:16:16	./.:1:1	0/0:23:0	0/1:27:11	./.:22:6	1/1:16:16	0/1:10:4	0/1:21:12	1/1:23:23	0/1:14:8	./.:0:0	1/1:22:22	0/1:30:14	0/1:32:15	1/1:17:17	0/1:28:17	0/1:31:19	0/1:23:11	0/1:22:8	1/1:26:26	0/1:16:7	0/1:20:9	0/1:29:15	./.:10:3	1/1:11:11	0/1:15:9	./.:0:0	0/0:7:0	1/1:13:13	./.:25:7	1/1:17:17	0/1:14:7	./.:19:5	./.:26:9	0/0:12:0	0/1:30:11	0/1:28:15	0/1:26:12	0/0:20:0	0/0:19:0	./.:17:4	./.:26:8	0/0:14:0	1/1:8:8	1/1:26:26	./.:27:9	1/1:31:31	1/1:12:12	1/1:26:26	1/1:16:16	0/1:16:7	./.:14:4	0/1:20:11	0/0:17:0	0/0:14:0	0/1:22:10	0/0:29:0	1/1:17:16	0/1:15:9	./.:23:15	0/0:17:0	1/1:25:25	./.:16:5	1/1:20:20	./.:13:4	0/1:20:7	0/1:19:8	0/0:30:0	./.:30:8	0/1:13:6	./.:0:0	./.:27:9	1/1:21:21	./.:0:0	0/0:33:0	1/1:19:19	1/1:17:17	1/1:28:28	./.:2:0
chr3H	26676523	.	C	T	999	.	MQ=60	GT:DP:DV	./.:26:17	0/1:39:24	0/0:33:0	0/0:20:0	0/1:25:12	1/1:17:17	0/0:24:0	0/0:34:0	0/0:18:0	0/1:21:9	0/1:7:3	1/1:21:21	0/1:26:13	./.:21:15	0/1:48:27	0/1:31:17	0/1:25:12	0/1:19:12	./.:26:8	0/0:44:1	./.:24:7	./.:18:6	0/0:24:0	0/0:33:0	0/1:34:20	0/0:32:0	1/1:16:15	./.:1:1	0/0:25:0	0/1:35:20	./.:22:7	1/1:26:26	0/1:13:8	0/1:26:11	1/1:23:23	0/1:23:11	./.:0:0	1/1:34:33	0/1:28:11	0/1:32:18	1/1:22:22	0/1:34:16	./.:23:16	0/1:19:7	0/1:18:7	1/1:19:19	0/1:33:15	0/1:41:22	0/1:31:12	0/1:17:11	1/1:5:5	0/1:21:9	./.:0:0	0/0:7:0	1/1:17:17	0/1:45:26	1/1:28:28	./.:24:8	0/0:48:2	0/1:28:18	0/0:26:0	0/1:26:10	0/1:42:26	0/1:45:26	0/0:35:0	0/0:19:0	0/1:38:22	0/1:25:15	0/0:34:0	1/1:17:17	1/1:26:23	0/1:16:6	1/1:37:37	1/1:29:27	1/1:47:46	1/1:19:19	0/1:14:6	0/1:24:9	0/1:36:15	0/0:25:0	0/0:27:0	0/1:35:19	0/0:33:1	1/1:24:24	0/1:30:14	0/1:31:13	0/0:12:0	1/1:51:51	0/1:29:14	1/1:36:35	0/1:21:12	0/1:32:17	./.:25:8	0/0:26:1	0/1:52:26	./.:23:15	./.:1:1	0/1:45:20	1/1:38:38	./.:1:0	0/0:55:5	1/1:30:30	1/1:20:20	1/1:24:24	./.:3:0
chr3H	26695475	.	A	G	999	.	MQ=49	GT:DP:DV	0/1:19:12	./.:26:17	0/0:20:1	0/0:25:2	0/1:21:10	1/1:16:16	0/0:10:0	0/0:19:0	0/0:6:0	0/1:37:21	0/1:10:5	1/1:12:12	0/1:22:12	./.:12:2	0/1:25:13	0/1:37:23	./.:9:6	./.:10:3	./.:4:3	0/0:22:0	0/1:14:8	0/1:18:10	0/0:16:0	./.:38:7	0/1:43:25	0/0:22:0	1/1:11:11	./.:7:5	0/0:18:1	0/1:32:18	./.:15:10	1/1:17:17	1/1:7:6	0/1:25:11	1/1:30:30	0/1:14:6	./.:0:0	1/1:22:22	0/1:36:16	0/1:24:15	1/1:19:19	0/1:32:16	0/1:8:5	0/1:15:6	0/1:20:10	1/1:33:30	0/1:24:14	0/1:14:7	0/1:22:11	0/1:7:4	1/1:8:8	./.:2:1	./.:0:0	./.:3:0	1/1:37:33	./.:10:7	1/1:34:33	0/1:30:13	0/0:29:0	./.:27:9	0/0:7:0	0/1:14:9	0/1:31:18	0/1:28:18	0/0:19:0	0/0:23:0	0/1:7:3	0/1:16:7	0/0:14:0	1/1:10:10	1/1:10:10	0/1:19:12	1/1:23:22	1/1:14:14	1/1:19:19	1/1:8:8	./.:23:17	0/1:33:15	0/1:17:11	0/0:19:0	0/0:14:0	0/1:22:14	0/0:27:0	1/1:24:24	0/1:41:18	0/1:37:17	0/0:4:0	1/1:38:38	0/1:26:14	1/1:27:27	0/1:26:11	0/1:24:14	./.:24:17	0/0:21:0	0/1:22:10	./.:9:6	./.:0:0	0/1:44:24	1/1:27:26	./.:0:0	0/0:7:0	./.:58:46	./.:8:6	1/1:22:22	0/0:5:0
chr3H	27139377	.	T	C	999	.	MQ=36	GT:DP:DV	0/1:10:4	./.:19:14	0/0:13:0	0/0:9:0	0/1:4:2	1/1:8:8	0/0:17:0	0/0:13:0	0/0:9:0	0/1:21:13	./.:6:4	1/1:16:16	./.:11:2	0/1:20:8	./.:15:11	0/1:14:9	0/1:14:8	1/1:7:6	0/1:4:2	0/0:6:0	./.:9:6	1/1:4:4	0/0:5:0	0/0:8:0	0/1:13:6	0/0:13:0	1/1:9:9	./.:0:0	0/0:7:0	0/1:19:10	./.:7:2	1/1:11:11	0/1:5:3	0/1:8:5	1/1:19:19	0/1:20:10	./.:0:0	1/1:11:11	0/1:10:6	0/1:17:8	1/1:13:13	0/1:11:6	./.:24:18	0/1:13:7	0/1:15:6	1/1:29:29	./.:14:10	0/1:11:5	0/1:10:4	0/1:14:7	1/1:9:9	0/1:13:8	./.:0:0	0/0:7:0	1/1:11:11	0/1:10:5	1/1:14:14	0/1:10:5	0/0:13:0	0/1:16:7	0/0:9:0	./.:18:12	0/1:19:11	0/1:13:8	0/0:13:0	0/0:7:0	./.:12:9	1/1:8:7	0/0:14:0	1/1:7:7	1/1:17:17	./.:14:10	1/1:14:14	1/1:12:12	1/1:11:11	1/1:23:23	0/1:8:5	0/1:14:8	./.:11:8	0/0:6:0	0/0:4:0	0/1:14:9	0/0:7:0	1/1:10:10	./.:10:7	0/1:16:7	0/0:8:0	1/1:23:23	0/1:11:5	1/1:12:11	0/1:12:5	0/1:15:8	./.:18:13	0/0:10:0	./.:12:9	0/0:8:1	./.:0:0	0/1:18:11	1/1:26:26	./.:0:0	0/0:17:0	1/1:9:9	1/1:21:21	1/1:6:6	0/0:5:0
chr3H	27139382	.	A	C	999	.	MQ=36	GT:DP:DV	0/1:10:4	./.:19:14	0/0:13:0	0/0:9:0	0/1:4:2	1/1:8:8	0/0:17:0	0/0:13:0	0/0:9:0	0/1:21:13	./.:6:4	1/1:16:16	./.:11:2	0/1:20:8	./.:15:11	0/1:14:9	0/1:14:8	1/1:7:6	0/1:4:2	0/0:6:0	./.:9:6	1/1:4:4	0/0:5:0	0/0:8:0	0/1:13:6	0/0:13:0	1/1:9:9	./.:0:0	0/0:7:0	0/1:19:10	./.:7:2	1/1:11:11	0/1:5:3	0/1:8:5	1/1:19:19	0/1:20:10	./.:0:0	1/1:11:11	0/1:10:6	0/1:17:8	1/1:13:13	0/1:11:6	./.:24:18	0/1:13:7	0/1:15:6	1/1:29:29	./.:14:10	0/1:11:5	0/1:10:4	0/1:14:7	1/1:9:9	0/1:13:8	./.:0:0	0/0:7:0	1/1:11:11	0/1:10:5	1/1:14:14	0/1:10:5	0/0:13:0	0/1:17:7	0/0:9:0	./.:18:12	0/1:19:11	0/1:13:8	0/0:13:0	0/0:7:0	./.:12:9	1/1:8:7	0/0:14:0	1/1:7:7	1/1:17:17	./.:14:10	1/1:14:14	1/1:12:12	1/1:11:11	1/1:23:23	0/1:8:5	0/1:14:8	./.:11:8	0/0:6:0	0/0:4:0	0/1:14:9	0/0:7:0	1/1:10:10	./.:10:7	0/1:16:7	0/0:8:0	1/1:23:23	0/1:11:5	1/1:12:11	0/1:12:5	0/1:15:8	./.:18:13	0/0:10:0	./.:12:9	0/0:8:1	./.:0:0	0/1:18:11	1/1:26:26	./.:0:0	0/0:17:0	1/1:10:10	1/1:21:21	1/1:6:6	0/0:5:0
chr3H	27139443	.	C	T	999	.	MQ=36	GT:DP:DV	0/1:10:4	./.:19:14	0/0:13:0	0/0:9:0	0/1:4:2	1/1:8:8	0/0:16:0	0/0:13:0	0/0:9:0	0/1:21:13	./.:6:4	1/1:16:16	./.:11:2	0/1:20:8	./.:14:11	0/1:13:8	0/1:14:8	1/1:7:6	0/1:4:2	0/0:6:0	./.:9:6	1/1:4:4	0/0:4:0	0/0:8:0	0/1:13:6	0/0:13:0	1/1:9:9	./.:0:0	0/0:7:0	0/1:19:10	./.:7:2	1/1:11:11	0/1:5:3	0/1:8:5	1/1:19:19	0/1:20:10	./.:0:0	1/1:11:11	0/1:10:6	0/1:17:8	1/1:13:13	0/1:11:6	./.:24:18	0/1:13:7	0/1:15:6	1/1:29:29	./.:14:10	0/1:11:5	0/1:10:4	0/1:14:7	1/1:9:9	0/1:13:8	./.:0:0	0/0:7:0	1/1:11:11	0/1:10:5	1/1:14:14	0/1:10:5	0/0:13:0	0/1:17:7	0/0:9:0	./.:18:12	0/1:19:11	0/1:13:8	0/0:13:0	0/0:7:0	./.:12:9	1/1:8:7	0/0:14:0	1/1:7:7	1/1:17:17	./.:13:9	1/1:13:13	1/1:12:12	1/1:11:11	1/1:23:23	0/1:8:5	0/1:14:8	./.:10:8	0/0:6:0	0/0:4:0	0/1:14:9	0/0:7:0	1/1:10:10	./.:10:7	0/1:16:7	0/0:8:0	1/1:23:23	0/1:11:5	1/1:11:11	0/1:12:5	0/1:14:7	./.:18:13	0/0:10:0	./.:12:9	0/0:8:1	./.:0:0	0/1:18:11	1/1:26:26	./.:0:0	0/0:17:0	1/1:10:10	1/1:21:21	1/1:6:6	0/0:5:0
chr3H	27139451	.	G	T	999	.	MQ=36	GT:DP:DV	0/1:10:4	./.:18:13	0/0:13:0	0/0:9:0	0/1:4:2	1/1:7:7	0/0:16:0	0/0:13:0	0/0:9:0	0/1:20:12	./.:6:4	1/1:16:16	./.:11:2	0/1:20:8	./.:14:11	0/1:13:8	0/1:14:8	1/1:7:6	0/1:4:2	0/0:6:0	0/1:8:5	1/1:4:4	0/0:4:0	0/0:8:0	0/1:12:6	0/0:13:0	1/1:9:9	./.:0:0	0/0:7:0	0/1:19:10	./.:7:2	1/1:10:10	0/1:4:2	0/1:8:5	1/1:19:19	0/1:20:10	./.:0:0	1/1:11:11	0/1:10:6	0/1:17:8	1/1:12:12	0/1:11:6	./.:23:17	0/1:13:7	0/1:15:6	1/1:29:29	./.:14:10	0/1:11:5	0/1:10:4	0/1:14:7	1/1:9:9	0/1:11:6	./.:0:0	0/0:7:0	1/1:11:11	0/1:10:5	1/1:14:14	0/1:10:5	0/0:13:0	0/1:17:7	0/0:9:0	0/1:16:10	0/1:19:11	0/1:12:7	0/0:13:0	0/0:7:0	./.:12:9	1/1:8:7	0/0:13:0	1/1:7:7	1/1:16:16	./.:12:9	1/1:13:13	1/1:11:11	1/1:11:11	1/1:23:23	0/1:8:5	0/1:14:8	./.:9:7	0/0:6:0	0/0:4:0	0/1:12:7	0/0:7:0	1/1:10:10	./.:10:7	0/1:16:7	0/0:8:0	1/1:23:23	0/1:11:5	1/1:11:11	0/1:12:5	0/1:14:7	./.:18:13	0/0:10:0	./.:12:9	0/0:8:1	./.:0:0	0/1:18:11	1/1:26:26	./.:0:0	0/0:17:0	1/1:10:10	1/1:19:19	1/1:6:6	0/0:5:0
chr3H	27139457	.	T	G	999	.	MQ=36	GT:DP:DV	0/1:10:4	./.:18:13	0/0:13:0	0/0:8:0	0/1:4:2	1/1:8:8	0/0:16:0	0/0:13:0	0/0:9:0	0/1:19:11	./.:6:4	1/1:16:16	./.:11:2	0/1:20:8	./.:13:10	0/1:13:8	0/1:14:8	1/1:7:6	0/1:4:2	0/0:6:0	0/1:8:5	1/1:4:4	0/0:4:0	0/0:8:0	0/1:13:6	0/0:12:0	1/1:7:7	./.:0:0	0/0:7:0	0/1:18:9	./.:7:2	1/1:11:11	0/1:4:2	0/1:8:5	1/1:18:18	0/1:20:10	./.:0:0	1/1:11:11	0/1:10:6	0/1:17:8	1/1:12:12	0/1:11:6	./.:22:16	0/1:13:7	0/1:15:6	1/1:29:29	./.:14:10	0/1:11:5	0/1:10:4	0/1:14:7	1/1:8:8	0/1:10:5	./.:0:0	0/0:7:0	1/1:11:11	0/1:10:5	1/1:12:12	0/1:9:4	0/0:13:0	0/1:17:7	0/0:8:0	0/1:16:10	0/1:19:11	0/1:11:6	0/0:13:0	0/0:7:0	./.:12:9	1/1:6:6	0/0:14:0	1/1:7:7	1/1:16:16	./.:11:8	1/1:13:13	1/1:11:11	1/1:11:11	1/1:23:23	0/1:8:5	0/1:14:8	./.:9:7	0/0:6:0	0/0:4:0	0/1:12:7	0/0:7:0	1/1:10:10	./.:10:7	0/1:16:7	0/0:8:0	1/1:23:23	0/1:11:5	1/1:10:10	0/1:12:5	0/1:14:7	./.:18:13	0/0:10:0	./.:12:9	0/0:8:1	./.:0:0	0/1:17:10	1/1:25:25	./.:0:0	0/0:17:0	1/1:10:10	1/1:18:18	1/1:6:6	0/0:4:0
chr3H	27146605	.	G	A	999	.	MQ=60	GT:DP:DV	./.:24:7	0/1:30:16	0/0:20:0	0/0:23:0	0/1:12:5	1/1:5:5	0/0:16:0	0/0:16:0	0/0:14:0	0/1:23:12	./.:10:3	1/1:14:14	0/1:17:11	0/1:16:7	0/1:25:13	0/1:9:4	0/1:15:7	0/1:16:8	0/1:20:11	0/0:22:0	0/1:17:7	0/1:10:5	0/0:13:0	0/0:15:0	0/1:17:11	0/0:21:1	1/1:15:15	./.:2:1	0/0:17:0	./.:27:9	0/1:14:7	1/1:20:20	0/1:8:3	0/1:22:10	1/1:13:13	0/1:29:13	./.:0:0	1/1:13:12	./.:16:13	./.:26:9	1/1:14:14	0/1:17:8	./.:32:21	0/1:22:11	./.:16:12	1/1:21:21	0/1:15:6	0/1:17:10	0/1:10:4	0/1:15:6	1/1:11:11	0/1:19:8	./.:0:0	0/0:11:0	1/1:13:13	0/1:20:8	1/1:12:12	0/1:11:4	0/0:13:0	0/1:19:7	0/0:7:0	0/1:26:12	0/1:25:11	0/1:27:13	0/0:14:0	0/0:14:0	0/1:18:8	0/1:22:10	0/0:25:0	1/1:10:10	1/1:22:21	0/1:24:11	1/1:17:17	1/1:12:12	1/1:14:14	1/1:21:20	0/1:16:8	0/1:22:10	0/1:14:9	0/0:13:0	0/0:12:0	0/1:22:10	0/0:20:0	1/1:20:20	0/1:28:18	0/1:26:13	0/0:18:0	1/1:22:22	0/1:20:12	1/1:13:13	0/1:11:4	0/1:28:12	./.:14:10	0/0:15:0	./.:16:5	0/1:14:7	./.:0:0	0/1:12:6	1/1:14:14	./.:1:0	0/0:32:0	1/1:16:16	1/1:15:15	1/1:15:15	0/0:4:0
chr3H	27146635	.	C	G	999	.	MQ=60	GT:DP:DV	./.:24:7	0/1:32:18	0/0:20:0	0/0:23:0	0/1:12:5	1/1:5:5	0/0:15:0	0/0:16:0	0/0:14:0	0/1:25:14	./.:10:3	1/1:14:14	0/1:17:11	0/1:16:7	0/1:25:13	0/1:9:4	0/1:14:7	0/1:16:8	0/1:20:11	0/0:22:0	0/1:17:7	0/1:10:5	0/0:13:0	0/0:15:0	0/1:18:11	0/0:22:1	1/1:15:15	./.:2:1	0/0:17:0	./.:28:9	0/1:14:7	1/1:21:21	0/1:8:3	0/1:23:11	1/1:14:14	0/1:31:15	./.:0:0	1/1:13:13	./.:17:13	./.:26:9	1/1:15:15	0/1:17:8	./.:33:22	0/1:23:12	./.:16:12	1/1:21:21	0/1:15:6	0/1:17:10	0/1:10:4	0/1:16:7	1/1:11:11	0/1:19:8	./.:0:0	0/0:11:0	1/1:13:13	0/1:21:8	1/1:12:12	0/1:11:4	0/0:13:0	0/1:19:7	0/0:7:0	0/1:27:13	0/1:27:13	0/1:27:13	0/0:14:0	0/0:14:0	0/1:18:8	0/1:22:10	0/0:25:0	1/1:11:11	1/1:23:23	0/1:24:11	1/1:18:18	1/1:14:14	1/1:16:16	1/1:23:22	0/1:16:8	0/1:22:10	./.:15:10	0/0:12:0	0/0:12:0	0/1:22:10	0/0:20:0	1/1:20:20	0/1:28:18	0/1:27:14	0/0:18:0	1/1:24:24	0/1:20:12	1/1:16:16	./.:11:3	0/1:31:14	./.:15:11	0/0:15:0	./.:16:5	0/1:14:7	./.:0:0	0/1:14:8	1/1:15:15	./.:1:0	0/0:33:0	1/1:17:17	1/1:16:16	1/1:15:15	0/0:4:0
chr3H	27224087	.	C	T	999	.	MQ=60	GT:DP:DV	0/1:25:14	0/1:49:22	0/0:27:0	0/0:39:0	0/1:16:10	1/1:17:17	0/0:30:0	0/0:32:0	0/0:22:0	0/1:37:16	0/1:19:11	1/1:30:30	0/1:41:17	0/1:47:22	0/1:42:21	0/1:43:23	0/1:44:21	0/1:23:14	0/1:25:13	0/0:46:0	0/1:37:22	0/1:29:12	0/0:27:0	0/0:29:0	0/1:53:26	0/0:30:0	1/1:28:28	./.:0:0	0/0:40:0	0/1:38:16	0/1:31:17	1/1:30:30	0/1:25:9	0/1:35:20	1/1:46:46	0/1:38:16	./.:0:0	1/1:38:38	0/1:38:17	0/1:34:15	1/1:30:30	0/1:49:21	0/1:35:21	0/1:46:25	0/1:39:20	1/1:42:42	0/1:34:19	./.:33:11	0/1:27:11	0/1:21:13	1/1:21:21	0/1:31:16	./.:0:0	0/0:21:0	1/1:44:44	0/1:36:17	1/1:36:36	0/1:20:11	0/0:31:0	0/1:38:17	0/0:34:0	0/1:32:16	0/1:47:26	0/1:49:27	0/0:31:0	0/0:32:0	0/1:24:9	0/1:29:17	0/0:27:0	1/1:17:17	1/1:39:39	0/1:36:21	1/1:39:39	1/1:24:24	1/1:46:46	1/1:22:22	0/1:28:16	0/1:45:23	0/1:31:14	0/0:37:0	0/0:33:0	0/1:35:21	0/0:42:0	1/1:45:44	0/1:38:24	0/1:45:24	0/0:28:0	1/1:52:52	0/1:53:27	1/1:35:35	0/1:29:14	0/1:41:18	0/1:36:22	0/0:38:0	0/1:37:21	0/1:21:11	./.:0:0	0/1:49:31	1/1:56:56	./.:0:0	0/0:49:0	1/1:37:37	1/1:58:57	1/1:24:24	0/0:5:0
chr3H	27232203	.	T	C	999	.	MQ=59	GT:DP:DV	0/1:29:16	0/1:27:15	0/0:37:0	0/0:33:0	0/1:20:7	1/1:19:19	0/0:37:1	0/0:30:0	0/0:15:0	0/1:33:16	0/1:9:4	1/1:35:35	0/1:23:13	0/1:43:22	./.:24:18	0/1:37:18	0/1:38:20	0/1:22:11	0/1:22:11	0/0:46:0	0/1:25:16	0/1:21:13	0/0:24:0	0/0:40:0	0/1:31:12	0/0:28:0	1/1:25:25	./.:1:1	0/0:32:0	0/1:25:16	0/1:27:14	1/1:17:17	0/1:26:14	0/1:26:12	1/1:28:28	0/1:25:13	./.:0:0	1/1:41:41	0/1:28:14	0/1:31:15	1/1:23:23	./.:40:11	./.:41:28	0/1:25:11	0/1:28:14	1/1:46:46	0/1:22:11	0/1:36:18	0/1:41:21	0/1:21:13	1/1:13:13	0/1:23:12	./.:0:0	0/0:13:0	1/1:27:27	0/1:35:20	1/1:20:19	0/1:24:11	0/0:32:0	0/1:23:10	0/0:18:0	0/1:31:19	0/1:53:31	0/1:29:16	0/0:32:0	0/0:31:0	0/1:25:15	0/1:28:15	0/0:21:0	1/1:18:18	1/1:34:34	0/1:35:21	1/1:40:40	1/1:12:12	1/1:39:39	1/1:34:34	0/1:26:11	0/1:32:17	0/1:27:13	0/0:29:0	0/0:15:0	0/1:32:12	0/0:43:0	1/1:40:40	0/1:31:18	0/1:34:16	0/0:17:0	1/1:49:49	./.:30:20	1/1:28:27	0/1:25:14	0/1:31:14	0/1:30:12	0/0:27:0	0/1:35:13	./.:10:2	./.:0:0	0/1:42:20	1/1:30:30	./.:1:1	0/0:46:0	1/1:38:38	1/1:30:30	1/1:25:25	0/0:9:0
chr3H	27432286	.	T	C	999	.	MQ=59	GT:DP:DV	0/1:22:11	0/1:42:15	0/0:47:1	0/0:30:0	0/1:16:6	./.:12:10	0/0:28:1	0/0:24:1	0/0:22:0	0/1:36:21	./.:9:6	1/1:14:14	0/1:19:10	0/1:28:11	./.:33:10	./.:27:7	./.:23:7	0/1:18:7	./.:9:3	0/0:28:0	./.:24:5	0/1:23:10	0/0:28:0	0/0:29:1	0/1:23:11	0/0:19:0	1/1:8:8	./.:2:1	0/0:28:0	0/1:27:14	0/1:25:12	1/1:19:18	0/1:15:7	./.:25:8	1/1:25:25	./.:26:9	./.:1:0	1/1:23:23	0/1:29:11	0/1:33:12	1/1:18:17	0/1:27:12	./.:26:18	0/1:24:15	./.:22:7	1/1:31:30	0/1:23:10	0/1:32:16	0/1:40:19	0/1:22:8	1/1:10:10	0/1:14:7	./.:6:5	./.:13:2	1/1:30:29	0/1:28:16	1/1:36:36	0/1:20:8	0/0:37:5	./.:33:10	./.:24:4	0/1:23:12	0/1:63:31	0/1:34:20	0/0:50:0	0/0:26:0	0/1:13:8	./.:17:5	0/0:28:0	1/1:9:9	1/1:14:12	0/1:21:8	1/1:20:20	1/1:22:22	1/1:21:20	1/1:7:7	0/1:28:11	./.:19:14	0/1:26:14	0/0:27:0	0/0:10:1	0/1:48:23	0/0:35:0	1/1:15:15	0/1:21:8	./.:23:6	0/0:15:0	1/1:22:22	0/1:24:13	1/1:17:17	0/1:15:8	0/1:29:11	0/1:19:9	0/0:33:2	0/1:44:17	0/1:29:13	./.:0:0	./.:30:8	1/1:29:29	./.:0:0	0/0:29:1	1/1:23:20	1/1:16:15	1/1:13:13	0/0:6:0
chr3H	27432319	.	T	C	999	.	MQ=59	GT:DP:DV	0/1:22:11	0/1:42:15	0/0:47:1	0/0:30:0	0/1:16:6	./.:12:10	0/0:28:1	0/0:24:1	0/0:21:0	0/1:36:21	./.:9:6	1/1:14:14	0/1:19:10	0/1:28:11	./.:33:10	./.:28:8	./.:23:7	0/1:18:7	./.:9:3	0/0:28:0	./.:24:5	0/1:23:10	0/0:28:0	0/0:29:1	0/1:23:11	0/0:19:0	1/1:8:8	./.:2:1	0/0:28:0	0/1:27:14	0/1:25:12	1/1:19:19	0/1:15:7	./.:25:8	1/1:25:25	./.:26:9	./.:1:0	1/1:23:23	0/1:29:11	./.:32:11	1/1:18:17	0/1:27:12	./.:26:18	0/1:24:15	./.:22:7	1/1:31:30	0/1:23:10	0/1:32:18	0/1:39:18	0/1:22:8	1/1:10:10	0/1:14:7	./.:6:5	./.:13:2	1/1:30:29	0/1:27:15	1/1:36:36	0/1:20:8	0/0:38:5	./.:33:10	0/0:24:3	0/1:23:12	0/1:63:31	0/1:34:20	0/0:50:0	0/0:25:0	0/1:13:8	./.:17:5	0/0:28:0	1/1:9:9	1/1:14:12	0/1:21:8	1/1:19:19	1/1:22:22	1/1:20:20	1/1:7:7	0/1:28:10	./.:20:14	0/1:25:14	0/0:27:0	0/0:10:1	0/1:47:23	0/0:35:0	1/1:15:15	0/1:21:8	./.:23:6	0/0:15:0	1/1:22:22	0/1:24:13	1/1:17:17	0/1:15:8	0/1:29:11	0/1:19:9	0/0:33:2	0/1:44:17	0/1:28:13	./.:0:0	./.:31:8	1/1:29:29	./.:0:0	0/0:30:1	1/1:23:20	1/1:16:15	1/1:14:14	0/0:6:0
chr3H	27446608	.	C	T	999	.	MQ=60	GT:DP:DV	0/1:18:10	0/1:23:10	1/1:13:13	1/1:18:18	./.:11:3	0/0:5:0	1/1:13:13	1/1:13:13	1/1:14:14	./.:16:4	./.:4:3	0/0:18:0	0/1:20:12	0/1:20:8	0/1:22:13	0/1:19:11	./.:17:4	0/1:22:12	./.:16:5	1/1:15:15	0/1:18:10	./.:15:3	1/1:11:11	1/1:19:19	./.:14:3	1/1:14:14	0/0:11:0	./.:0:0	1/1:16:16	0/1:18:11	0/1:18:7	0/0:17:0	./.:6:2	0/1:11:6	0/0:17:0	0/1:20:7	./.:0:0	0/0:26:0	0/1:19:10	./.:11:9	0/0:9:0	0/1:25:14	./.:20:6	0/1:24:10	0/1:20:12	0/0:27:0	0/1:14:5	0/1:13:8	./.:20:6	0/1:14:8	0/0:12:0	./.:9:3	./.:0:0	1/1:10:10	0/0:20:0	0/1:24:12	0/0:16:0	0/1:10:6	1/1:22:22	0/1:24:13	1/1:12:12	./.:16:4	0/1:20:12	./.:15:5	1/1:14:14	1/1:16:16	0/1:10:5	0/1:16:8	1/1:13:13	0/0:9:0	0/0:17:0	0/1:20:8	0/0:23:0	0/0:16:0	0/0:17:0	0/0:12:0	0/1:17:8	./.:10:7	./.:16:5	1/1:19:19	1/1:17:17	0/1:21:8	1/1:22:22	0/0:16:0	0/1:17:6	0/1:21:10	1/1:18:18	0/0:21:0	./.:18:4	0/0:24:0	0/1:14:7	./.:20:16	./.:19:6	1/1:18:18	0/1:14:7	./.:12:8	./.:0:0	0/1:20:10	0/0:21:1	./.:0:0	1/1:29:29	0/0:21:0	0/0:16:0	0/0:28:0	1/1:6:6
chr3H	27446704	.	G	A	999	.	MQ=59	GT:DP:DV	0/1:18:8	0/1:23:13	0/0:13:0	0/0:18:0	./.:12:9	1/1:6:6	0/0:14:0	0/0:13:0	0/0:16:0	./.:16:12	./.:4:1	1/1:18:18	0/1:22:10	0/1:22:14	0/1:24:10	0/1:19:8	./.:21:15	0/1:22:10	./.:17:12	0/0:17:0	0/1:19:9	./.:16:13	0/0:11:0	0/0:21:0	./.:16:12	0/0:16:0	1/1:12:12	./.:0:0	0/0:17:0	0/1:22:10	0/1:18:11	1/1:17:17	./.:6:4	0/1:13:6	1/1:19:19	0/1:22:14	./.:0:0	1/1:26:26	0/1:21:10	./.:11:2	1/1:10:10	0/1:28:14	./.:20:14	0/1:27:16	0/1:23:9	1/1:29:29	0/1:15:9	0/1:15:6	0/1:22:14	0/1:14:6	1/1:12:12	0/1:13:7	./.:0:0	0/0:10:0	1/1:22:22	0/1:24:12	1/1:17:16	0/1:11:5	0/0:23:0	0/1:26:11	0/0:13:0	./.:17:13	0/1:22:10	./.:15:10	0/0:16:0	0/0:16:0	0/1:13:8	0/1:16:8	0/0:15:0	1/1:9:9	1/1:18:18	0/1:21:13	1/1:23:23	1/1:16:16	1/1:19:19	1/1:13:13	0/1:17:9	./.:11:3	./.:19:13	0/0:19:0	0/0:17:0	0/1:23:14	0/0:23:0	1/1:18:18	./.:18:12	0/1:22:12	0/0:18:0	1/1:24:24	./.:18:14	1/1:25:25	0/1:14:7	./.:20:4	./.:23:15	0/0:19:0	0/1:16:8	./.:12:4	./.:0:0	0/1:20:10	1/1:21:20	./.:0:0	0/0:31:0	1/1:21:21	1/1:18:18	1/1:28:28	0/0:7:0
chr3H	27495003	.	G	A	999	.	MQ=59	GT:DP:DV	./.:10:3	./.:16:11	0/0:11:0	0/0:12:0	./.:8:2	1/1:6:6	0/0:12:0	0/0:12:0	0/0:8:0	0/1:16:8	1/1:8:7	1/1:15:14	./.:18:13	0/1:24:12	./.:12:3	0/1:18:7	0/1:13:5	0/1:7:3	./.:5:4	0/0:8:0	1/1:8:7	1/1:4:4	0/0:11:0	0/0:8:0	0/1:8:3	0/0:8:1	1/1:12:12	./.:0:0	0/0:10:0	0/1:17:8	0/1:11:6	1/1:9:9	0/1:10:4	0/1:11:6	1/1:13:13	0/1:10:5	./.:0:0	1/1:9:9	./.:10:8	0/1:11:7	1/1:13:13	0/1:10:6	0/1:8:4	0/1:11:4	0/1:9:4	1/1:19:19	0/1:12:5	0/1:15:9	./.:10:3	./.:10:3	1/1:8:8	0/1:14:7	./.:0:0	0/0:4:0	1/1:16:16	./.:11:3	1/1:12:12	0/1:4:2	0/0:6:0	./.:5:4	0/0:7:0	0/1:7:4	0/1:13:8	0/1:16:8	0/0:9:0	0/0:8:0	0/1:8:5	0/1:8:4	0/0:6:0	1/1:7:7	1/1:11:11	0/1:17:8	1/1:20:20	1/1:7:7	1/1:21:21	1/1:10:10	1/1:7:6	0/1:10:4	./.:13:4	0/0:11:0	0/0:8:0	0/1:17:8	0/0:10:0	1/1:13:13	0/1:13:5	./.:10:7	0/0:6:0	1/1:19:19	0/1:17:10	1/1:9:9	0/1:5:3	0/1:15:9	./.:17:12	0/0:8:0	0/1:14:5	0/1:8:5	./.:0:0	0/1:9:4	1/1:4:4	./.:0:0	0/0:14:0	1/1:4:4	1/1:13:13	1/1:11:11	./.:0:0
chr3H	27495004	.	T	C	999	.	MQ=59	GT:DP:DV	./.:10:3	./.:16:11	0/0:11:0	0/0:12:0	./.:8:2	1/1:6:6	0/0:11:0	0/0:12:0	0/0:8:0	0/1:16:8	1/1:8:7	1/1:15:14	./.:19:14	0/1:24:12	./.:12:3	0/1:18:7	0/1:13:5	0/1:7:3	./.:5:4	0/0:8:0	1/1:8:7	1/1:4:4	0/0:11:0	0/0:7:0	0/1:8:3	0/0:8:1	1/1:12:12	./.:0:0	0/0:10:0	0/1:17:8	0/1:11:6	1/1:10:10	./.:9:3	0/1:11:6	1/1:14:14	0/1:10:5	./.:0:0	1/1:9:9	./.:10:8	0/1:11:7	1/1:13:13	0/1:10:6	0/1:8:4	0/1:11:4	0/1:10:5	1/1:18:18	0/1:12:5	0/1:16:9	./.:10:3	./.:10:3	1/1:7:7	0/1:14:7	./.:0:0	0/0:4:0	1/1:15:15	./.:11:3	1/1:12:12	0/1:4:2	0/0:6:0	./.:5:4	0/0:7:0	0/1:7:4	0/1:13:8	0/1:16:8	0/0:9:0	0/0:8:0	0/1:8:5	0/1:8:4	0/0:6:0	1/1:7:7	1/1:11:11	0/1:17:8	1/1:20:20	1/1:7:7	1/1:21:21	1/1:11:11	1/1:8:7	0/1:11:5	./.:13:4	0/0:11:0	0/0:8:0	0/1:17:8	0/0:10:0	1/1:13:13	0/1:13:5	./.:10:7	0/0:6:0	1/1:19:19	0/1:17:10	1/1:9:9	0/1:5:3	0/1:15:9	./.:17:12	0/0:8:0	0/1:14:5	0/1:8:5	./.:0:0	0/1:9:4	1/1:4:4	./.:0:0	0/0:14:0	1/1:4:4	1/1:13:13	1/1:11:11	./.:0:0
chr3H	27495019	.	C	T	999	.	MQ=59	GT:DP:DV	./.:10:3	./.:16:11	0/0:10:0	0/0:12:0	./.:8:2	1/1:6:6	0/0:12:0	0/0:12:0	0/0:8:0	0/1:16:8	1/1:8:7	1/1:15:14	./.:19:14	0/1:24:12	./.:12:3	0/1:18:7	0/1:13:5	0/1:7:3	./.:5:4	0/0:8:0	1/1:8:7	1/1:4:4	0/0:11:0	0/0:8:0	0/1:8:3	0/0:8:1	1/1:12:12	./.:0:0	0/0:10:0	0/1:17:8	0/1:10:6	1/1:10:10	0/1:10:4	0/1:11:6	1/1:14:14	0/1:10:6	./.:0:0	1/1:9:9	./.:10:8	0/1:11:7	1/1:13:13	0/1:10:6	0/1:8:4	0/1:11:4	0/1:10:5	1/1:19:19	0/1:12:5	0/1:15:9	./.:10:3	./.:11:3	1/1:8:8	0/1:14:7	./.:0:0	0/0:4:0	1/1:15:15	./.:11:3	1/1:12:12	0/1:4:2	0/0:6:0	./.:5:4	0/0:7:0	0/1:7:4	0/1:13:8	0/1:16:8	0/0:9:0	0/0:8:0	0/1:8:5	0/1:8:4	0/0:6:0	1/1:7:7	1/1:11:11	0/1:17:8	1/1:20:20	1/1:7:7	1/1:22:22	1/1:11:11	1/1:8:7	0/1:10:5	./.:13:4	0/0:11:0	0/0:7:0	0/1:17:8	0/0:10:0	1/1:13:13	0/1:13:5	./.:10:7	0/0:6:0	1/1:19:19	0/1:17:10	1/1:9:9	0/1:5:3	0/1:15:9	./.:17:12	0/0:8:0	0/1:14:5	0/1:7:4	./.:0:0	0/1:9:4	1/1:4:4	./.:0:0	0/0:14:0	1/1:4:4	1/1:13:13	1/1:11:11	./.:0:0
chr3H	27763571	.	A	G	999	.	MQ=60	GT:DP:DV	0/1:34:13	0/1:45:23	0/0:21:0	0/0:34:0	0/1:15:8	1/1:14:14	0/0:26:0	0/0:21:0	0/0:22:0	0/1:28:17	0/1:15:6	1/1:30:30	0/1:29:14	0/1:44:20	0/1:35:19	0/1:38:19	0/1:19:8	0/1:25:11	0/1:24:11	0/0:37:0	0/1:26:14	./.:21:14	0/0:23:0	0/0:33:0	0/1:27:15	0/0:37:0	1/1:23:23	./.:0:0	0/0:19:0	0/1:36:14	0/1:22:9	1/1:20:20	0/1:18:10	0/1:25:12	1/1:32:32	0/1:33:16	./.:0:0	1/1:37:37	0/1:37:17	./.:27:19	1/1:25:25	0/1:42:20	./.:46:31	1/1:26:26	0/1:34:15	1/1:40:40	0/1:30:12	0/1:32:19	0/1:23:9	0/1:32:14	1/1:15:15	0/1:25:10	./.:1:1	0/0:16:0	1/1:32:32	0/1:28:13	1/1:19:19	0/1:18:10	0/0:36:0	0/1:28:10	0/0:26:0	0/1:22:12	0/1:48:19	0/1:25:9	0/0:23:0	0/0:23:0	./.:20:6	0/1:22:9	0/0:23:0	1/1:12:12	1/1:23:23	0/1:34:20	1/1:35:35	1/1:17:17	1/1:46:46	1/1:14:14	0/1:18:7	0/1:27:11	0/1:29:15	0/0:24:0	0/0:28:1	0/1:29:14	0/0:38:0	1/1:29:29	0/1:39:17	./.:39:26	0/0:24:0	1/1:45:45	0/1:31:16	1/1:28:28	0/1:30:15	./.:37:25	0/1:28:13	0/0:30:0	./.:29:20	0/1:23:14	./.:0:0	0/1:36:14	1/1:47:47	./.:1:0	0/0:50:0	1/1:27:27	1/1:26:26	1/1:22:22	0/0:7:0
chr3H	27763614	.	G	C	999	.	MQ=60	GT:DP:DV	0/1:34:21	0/1:45:22	1/1:21:21	1/1:34:34	0/1:15:7	0/0:14:0	1/1:26:26	1/1:21:21	1/1:22:22	0/1:28:11	0/1:15:9	0/0:30:0	0/1:29:15	0/1:44:24	0/1:35:16	0/1:38:19	0/1:19:11	0/1:25:14	0/1:24:13	1/1:37:37	0/1:26:12	./.:21:7	1/1:23:23	1/1:33:33	0/1:27:12	1/1:37:37	0/0:23:0	./.:0:0	1/1:19:19	0/1:36:22	0/1:22:13	0/0:20:0	0/1:18:8	0/1:25:13	0/0:31:0	0/1:33:17	./.:0:0	0/0:37:0	0/1:37:20	./.:27:8	0/0:25:0	0/1:42:22	./.:46:15	0/0:26:0	0/1:34:19	0/0:41:0	0/1:30:18	0/1:32:13	0/1:23:14	0/1:32:18	0/0:15:0	0/1:25:15	./.:1:0	1/1:15:15	0/0:32:0	0/1:28:15	0/0:19:0	0/1:18:8	1/1:36:36	0/1:28:18	1/1:26:26	0/1:22:10	0/1:48:29	0/1:25:16	1/1:23:23	1/1:23:23	./.:20:14	0/1:22:13	1/1:23:23	0/0:12:0	0/0:23:0	0/1:34:14	0/0:35:0	0/0:17:0	0/0:45:0	0/0:13:0	0/1:18:11	0/1:27:16	0/1:29:14	1/1:24:24	1/1:28:27	0/1:28:15	1/1:38:38	0/0:29:0	0/1:38:22	./.:39:13	1/1:24:24	0/0:45:0	0/1:29:13	0/0:28:0	0/1:30:15	./.:37:12	0/1:28:15	1/1:30:30	./.:29:9	0/1:22:9	./.:0:0	0/1:36:22	0/0:46:0	./.:1:1	1/1:50:49	0/0:27:0	0/0:26:0	0/0:22:0	1/1:7:7
chr3H	28351622	.	C	A	999	.	MQ=60	GT:DP:DV	./.:38:25	1/1:53:53	1/1:25:25	1/1:52:52	0/1:16:9	0/0:11:0	1/1:41:41	1/1:38:38	1/1:29:29	./.:88:16	./.:19:5	0/0:23:0	0/1:40:22	0/1:39:24	0/1:42:20	0/1:43:25	0/1:44:28	0/1:20:11	0/1:27:12	1/1:43:43	0/1:43:25	0/1:22:12	1/1:28:25	1/1:54:53	0/1:46:22	1/1:38:38	0/0:19:0	./.:1:0	1/1:32:32	./.:45:31	1/1:20:19	0/0:29:0	0/1:21:10	1/1:25:22	0/0:23:0	./.:35:28	./.:0:0	0/0:46:0	0/1:40:24	0/1:31:18	0/0:23:0	./.:37:27	0/1:40:26	0/0:26:0	0/1:44:23	0/0:56:0	0/1:35:16	0/1:31:16	0/1:33:18	./.:27:22	0/0:5:0	0/1:25:16	0/0:8:0	1/1:20:20	0/0:38:0	./.:42:29	0/0:51:0	0/1:25:12	1/1:50:49	0/1:65:30	1/1:39:36	0/1:47:29	0/1:55:23	0/1:44:26	1/1:53:53	1/1:42:42	./.:32:21	0/1:33:12	1/1:34:34	0/0:7:0	0/0:14:0	./.:28:20	0/0:18:0	0/0:31:0	0/0:31:0	0/0:21:0	0/1:25:13	0/1:35:22	0/1:42:23	1/1:40:40	1/1:35:35	0/1:36:18	1/1:44:44	0/0:33:0	0/1:46:26	0/1:44:21	1/1:27:27	0/0:45:2	0/1:21:10	0/0:29:0	0/1:25:15	0/1:44:25	0/1:63:34	0/1:33:20	0/1:39:21	0/1:26:13	./.:0:0	0/1:50:22	0/0:52:0	./.:0:0	1/1:59:53	0/0:19:0	0/0:10:0	0/0:25:0	1/1:6:6
chr3H	28351661	.	G	A	999	.	MQ=60	GT:DP:DV	0/1:35:13	0/0:52:0	0/0:20:0	0/0:45:0	0/1:16:7	1/1:10:10	0/0:39:0	0/0:37:0	0/0:26:0	1/1:72:62	./.:17:12	1/1:22:22	0/1:34:13	0/1:35:15	0/1:40:21	0/1:37:16	0/1:36:13	0/1:20:9	0/1:23:12	0/0:36:0	0/1:36:14	0/1:19:8	0/0:28:3	0/0:50:1	0/1:43:22	0/0:36:0	1/1:15:15	./.:1:1	0/0:29:0	./.:43:11	0/0:16:1	1/1:26:26	0/1:20:11	./.:24:4	1/1:20:20	./.:31:6	./.:0:0	1/1:43:43	0/1:36:14	0/1:30:13	1/1:21:21	./.:32:8	0/1:36:13	1/1:23:23	0/1:39:16	1/1:53:53	0/1:31:18	0/1:29:14	0/1:31:13	./.:25:5	1/1:5:5	0/1:25:9	1/1:5:5	0/0:19:0	1/1:35:35	./.:38:11	1/1:48:48	0/1:24:12	0/0:44:1	0/1:62:34	0/0:34:2	0/1:44:16	0/1:51:29	0/1:37:17	0/0:51:0	0/0:41:0	./.:32:11	0/1:30:19	0/0:30:0	1/1:6:6	1/1:6:6	./.:27:8	1/1:17:17	1/1:28:28	1/1:30:30	1/1:21:21	0/1:24:12	0/1:34:13	0/1:38:18	0/0:38:0	0/0:32:0	0/1:33:17	0/0:37:0	1/1:31:31	0/1:42:19	0/1:40:22	0/0:25:0	1/1:41:40	0/1:20:11	1/1:27:27	0/1:25:10	0/1:40:17	0/1:57:25	0/1:30:11	0/1:37:16	0/1:21:10	./.:0:0	0/1:45:26	1/1:43:43	./.:0:0	0/0:58:6	1/1:16:16	1/1:8:8	1/1:25:25	0/0:6:0
chr3H	28485739	.	G	C	999	.	MQ=60	GT:DP:DV	0/1:13:5	1/1:22:22	1/1:18:18	1/1:22:22	0/1:7:4	0/0:5:0	1/1:14:14	1/1:15:15	1/1:10:10	0/1:23:11	0/0:5:0	0/0:16:0	0/1:17:8	0/1:27:13	0/1:18:8	0/1:20:10	0/1:25:16	./.:6:5	./.:9:7	1/1:22:22	0/1:22:11	./.:16:5	1/1:12:12	1/1:30:29	0/1:22:13	1/1:15:15	0/0:16:0	./.:1:0	1/1:18:18	0/1:29:15	./.:17:13	0/0:19:1	0/1:9:4	0/1:14:7	0/0:26:0	./.:21:15	./.:0:0	0/0:25:1	0/1:19:9	0/1:19:9	0/0:14:0	0/1:28:13	0/1:11:6	0/0:18:0	0/1:20:7	0/0:18:0	0/1:16:9	./.:16:5	0/1:17:8	./.:5:4	0/0:14:0	0/1:12:6	./.:0:0	1/1:5:5	0/0:17:0	0/1:26:16	0/0:16:0	0/1:11:5	1/1:19:19	0/1:15:7	1/1:15:15	0/1:18:9	0/1:20:8	./.:22:7	1/1:18:18	1/1:11:11	0/1:14:8	0/1:12:7	1/1:22:22	0/0:6:0	0/0:10:0	./.:18:6	0/0:18:0	0/0:14:0	0/0:20:0	0/0:9:0	0/1:17:9	0/1:19:12	./.:17:3	1/1:20:20	1/1:13:13	0/1:17:8	1/1:24:24	0/0:20:0	0/1:18:10	./.:25:7	1/1:18:18	0/0:19:0	0/1:21:8	0/0:18:0	0/1:23:10	0/1:23:11	0/1:20:12	0/1:21:10	0/1:18:9	0/1:19:12	./.:0:0	0/1:27:15	0/0:13:0	./.:0:0	1/1:24:24	0/0:17:0	0/0:15:0	0/0:30:0	1/1:6:6
chr3H	28485749	.	C	T	999	.	MQ=60	GT:DP:DV	0/1:13:5	1/1:22:22	1/1:18:18	1/1:22:22	0/1:7:4	0/0:5:0	1/1:14:14	1/1:15:15	1/1:10:10	0/1:23:11	0/0:5:0	0/0:16:0	0/1:17:8	0/1:27:13	0/1:18:8	0/1:20:10	0/1:25:16	./.:6:5	./.:9:7	1/1:22:22	0/1:22:11	./.:16:5	1/1:12:12	1/1:29:28	0/1:22:13	1/1:15:15	0/0:16:0	./.:1:0	1/1:17:17	0/1:29:15	./.:17:13	0/0:17:1	0/1:9:4	0/1:14:7	0/0:26:0	./.:22:16	./.:0:0	0/0:25:1	0/1:19:9	0/1:19:9	0/0:14:0	0/1:28:13	0/1:11:6	0/0:18:0	0/1:20:7	0/0:18:0	0/1:16:9	./.:16:5	0/1:17:8	./.:5:4	0/0:14:0	0/1:12:6	./.:0:0	1/1:5:5	0/0:17:0	0/1:26:16	0/0:16:0	0/1:11:5	1/1:19:19	0/1:15:7	1/1:16:15	0/1:18:9	0/1:20:8	./.:21:7	1/1:18:18	1/1:11:11	0/1:15:9	0/1:12:7	1/1:22:22	0/0:6:0	0/0:10:0	./.:18:6	0/0:18:0	0/0:14:0	0/0:20:0	0/0:9:0	0/1:17:9	0/1:19:12	./.:17:3	1/1:20:20	1/1:13:13	0/1:17:8	1/1:24:24	0/0:20:0	0/1:18:10	./.:25:7	1/1:18:18	0/0:19:0	0/1:21:8	0/0:18:0	0/1:23:10	0/1:23:11	0/1:20:12	0/1:21:10	0/1:18:9	0/1:19:12	./.:0:0	0/1:27:15	0/0:13:0	./.:0:0	1/1:24:24	0/0:17:0	0/0:15:0	0/0:30:0	1/1:6:6
chr3H	28652440	.	C	T	999	.	MQ=60	GT:DP:DV	0/1:39:20	1/1:50:50	1/1:32:32	1/1:47:47	0/1:16:10	0/0:13:0	1/1:29:29	1/1:30:30	1/1:23:23	0/1:31:15	0/1:13:8	0/0:26:0	0/1:31:14	0/1:31:16	0/1:48:24	0/1:30:18	0/1:40:19	0/1:20:13	0/1:18:8	1/1:44:44	0/1:36:18	0/1:15:8	1/1:31:30	1/1:46:44	0/1:52:26	1/1:46:45	0/0:24:0	./.:0:0	1/1:28:28	0/1:32:19	0/1:29:14	0/0:27:0	0/1:19:7	0/1:35:19	0/0:31:0	0/1:25:15	./.:0:0	0/0:24:0	0/1:52:28	0/1:34:18	0/0:21:0	0/1:41:16	0/1:27:17	0/0:23:0	./.:26:17	0/0:38:0	0/1:26:13	0/1:44:23	0/1:41:22	0/1:24:11	0/0:11:0	0/1:27:15	./.:0:0	1/1:19:19	0/0:34:0	0/1:38:21	0/0:43:0	0/1:22:13	1/1:45:45	0/1:45:27	1/1:35:35	0/1:40:22	0/1:53:34	0/1:35:19	1/1:38:38	1/1:26:25	0/1:24:15	0/1:34:21	1/1:35:35	0/0:7:0	0/0:31:1	0/1:31:18	0/0:37:0	0/0:29:0	0/0:48:0	0/0:14:0	0/1:40:25	0/1:34:19	0/1:33:14	1/1:47:45	1/1:39:39	0/1:41:23	1/1:41:41	0/0:25:0	0/1:38:22	0/1:58:26	1/1:23:23	0/0:45:0	0/1:37:19	0/0:35:0	0/1:29:15	0/1:32:18	0/1:33:20	0/1:36:21	0/1:58:30	./.:23:16	./.:0:0	0/1:47:21	0/0:33:0	./.:0:0	1/1:61:59	0/0:35:3	0/0:46:2	0/0:30:0	1/1:7:7
chr3H	28807117	.	C	T	999	.	MQ=60	GT:DP:DV	0/1:31:14	0/0:29:0	0/0:22:0	0/0:26:0	0/1:15:9	1/1:12:11	0/0:28:2	0/0:28:0	0/0:22:0	0/1:25:11	./.:9:3	1/1:32:32	0/1:13:7	0/1:18:9	0/1:31:17	0/1:30:17	0/1:17:8	0/1:14:8	0/1:12:7	0/0:32:0	0/1:36:19	0/1:19:7	0/0:19:0	0/0:22:0	0/1:32:15	0/0:30:0	1/1:16:16	./.:2:2	0/0:25:0	0/1:56:29	./.:15:10	1/1:20:20	./.:11:3	0/1:8:5	1/1:31:31	0/1:27:12	./.:0:0	1/1:34:34	0/1:22:10	0/1:29:14	1/1:20:19	0/1:31:18	./.:28:20	1/1:13:13	./.:25:7	1/1:28:28	0/1:51:19	0/1:22:13	0/1:20:8	0/1:21:11	1/1:13:13	./.:12:8	./.:1:1	0/0:11:0	1/1:30:30	./.:24:17	1/1:37:37	0/1:16:9	0/0:29:0	0/1:23:9	0/0:15:1	0/1:32:14	0/1:38:22	0/1:29:15	0/0:33:1	0/0:24:1	0/1:14:7	./.:17:5	0/0:16:0	1/1:11:11	1/1:24:24	0/1:28:15	1/1:33:33	1/1:18:18	1/1:34:34	1/1:10:10	0/1:18:7	0/1:28:12	0/1:33:20	0/0:27:0	0/0:25:1	0/1:20:9	0/0:32:1	1/1:29:29	0/1:38:22	0/1:38:23	0/0:13:0	1/1:35:35	0/1:24:10	1/1:37:35	0/1:17:9	0/1:29:17	0/1:29:18	0/1:32:13	0/1:32:18	./.:20:5	./.:0:0	0/1:37:21	1/1:38:38	./.:1:1	0/0:21:0	1/1:24:24	1/1:11:11	1/1:21:21	0/0:8:0
chr3H	28807120	.	C	T	999	.	MQ=60	GT:DP:DV	0/1:30:13	0/0:28:0	0/0:22:0	0/0:27:0	0/1:15:9	1/1:12:11	0/0:28:2	0/0:28:0	0/0:23:0	0/1:25:11	./.:9:3	1/1:32:32	0/1:13:7	0/1:18:9	0/1:31:17	0/1:30:17	0/1:17:8	0/1:14:8	0/1:12:7	0/0:30:0	0/1:37:20	0/1:19:7	0/0:19:0	0/0:22:0	0/1:32:15	0/0:30:0	1/1:16:16	./.:2:2	0/0:25:0	0/1:56:29	./.:15:10	1/1:20:20	./.:11:3	0/1:8:5	1/1:31:31	0/1:26:11	./.:0:0	1/1:34:34	0/1:22:10	0/1:29:14	1/1:20:19	0/1:31:18	./.:28:20	1/1:13:13	./.:25:7	1/1:27:27	0/1:51:19	0/1:22:13	0/1:20:8	0/1:21:11	1/1:13:13	./.:12:8	./.:1:1	0/0:11:0	1/1:30:30	./.:24:17	1/1:38:38	0/1:16:9	0/0:29:0	0/1:23:9	0/0:16:0	0/1:32:14	0/1:38:22	0/1:29:15	0/0:33:1	0/0:24:1	0/1:14:7	./.:18:6	0/0:17:0	1/1:11:11	1/1:24:24	0/1:29:15	1/1:33:33	1/1:18:18	1/1:34:34	1/1:9:9	0/1:18:7	0/1:28:12	0/1:33:20	0/0:27:0	0/0:24:0	0/1:20:9	0/0:32:1	1/1:29:29	0/1:38:22	0/1:38:23	0/0:13:0	1/1:35:35	0/1:24:11	1/1:37:35	0/1:17:9	0/1:29:17	0/1:29:18	0/1:32:13	0/1:32:18	./.:19:4	./.:0:0	0/1:37:21	1/1:38:38	./.:1:1	0/0:21:0	1/1:24:24	1/1:10:10	1/1:21:21	0/0:8:0
chr3H	30206341	.	G	A	999	.	MQ=60	GT:DP:DV	1/1:4:4	0/0:10:0	0/0:11:0	0/0:14:0	./.:6:2	./.:2:2	0/0:11:0	0/0:4:0	0/0:7:0	./.:5:4	0/1:6:3	1/1:13:12	0/1:11:6	./.:10:7	0/1:9:4	0/1:6:3	0/1:9:5	0/1:5:2	./.:3:2	0/0:11:0	0/1:6:3	./.:6:5	0/0:5:0	0/0:9:0	0/1:13:8	0/0:13:0	1/1:5:5	./.:0:0	0/0:7:0	0/1:8:3	./.:7:2	1/1:10:10	0/1:7:4	./.:9:6	1/1:11:11	./.:4:3	./.:0:0	1/1:10:10	./.:7:5	0/1:9:4	1/1:10:10	./.:15:5	0/1:10:6	1/1:12:12	0/1:11:7	1/1:13:12	./.:2:1	0/1:9:5	0/1:6:3	0/0:4:0	1/1:4:4	./.:8:2	./.:0:0	./.:3:0	1/1:13:13	0/1:10:5	1/1:14:14	./.:10:3	0/0:12:0	0/1:10:6	0/0:5:0	0/1:8:4	0/1:14:6	./.:6:4	0/0:9:0	0/0:6:0	0/1:5:2	0/1:8:3	0/0:9:0	1/1:7:7	1/1:7:7	0/1:11:7	1/1:9:9	1/1:5:5	1/1:13:13	1/1:6:6	0/1:8:4	0/1:11:6	0/1:8:5	0/0:7:0	0/0:9:0	0/1:5:2	0/0:8:0	1/1:11:11	0/1:6:3	0/1:12:6	0/0:14:0	1/1:10:10	0/1:8:3	1/1:8:8	./.:7:2	./.:6:4	0/1:9:5	./.:10:3	0/1:6:3	./.:6:5	./.:0:0	1/1:11:10	1/1:13:13	./.:0:0	0/0:13:0	1/1:7:7	1/1:7:7	1/1:12:12	./.:2:0
chr3H	30217678	.	T	A	999	.	MQ=60	GT:DP:DV	0/1:9:5	0/0:20:0	0/0:16:0	0/0:7:0	0/1:6:3	1/1:8:8	0/0:8:0	0/0:12:0	0/0:7:0	./.:8:2	0/1:9:4	1/1:5:5	0/1:18:8	0/1:16:10	0/1:15:7	0/1:9:5	0/1:14:9	./.:3:1	0/0:8:1	0/0:17:0	0/1:8:3	0/1:8:4	0/0:14:0	0/0:10:0	0/1:20:10	0/0:14:0	1/1:8:8	./.:0:0	0/0:14:0	./.:16:5	0/1:9:4	1/1:15:15	./.:11:3	0/1:13:8	1/1:6:6	0/1:11:4	./.:0:0	1/1:12:12	./.:23:15	./.:11:2	1/1:12:12	0/1:15:6	0/1:11:5	1/1:12:12	0/1:11:7	1/1:16:16	0/1:8:3	0/1:11:7	0/1:13:5	./.:13:2	1/1:8:8	0/1:9:4	./.:0:0	0/0:8:0	1/1:6:6	0/1:19:9	1/1:11:11	./.:8:2	0/0:11:0	0/1:13:7	0/0:8:0	0/0:9:1	0/1:9:5	./.:11:8	0/0:11:0	0/0:11:0	./.:11:9	./.:7:5	0/0:9:0	1/1:5:5	1/1:11:11	0/1:12:6	1/1:14:14	1/1:8:8	1/1:11:11	1/1:6:6	./.:10:8	1/1:7:6	0/1:12:6	0/0:17:0	0/0:10:0	0/1:13:6	0/0:16:1	1/1:19:19	0/1:15:7	0/1:15:9	0/0:20:0	1/1:18:18	0/1:10:6	1/1:13:13	0/1:10:4	0/1:10:5	0/1:17:11	0/1:14:8	./.:10:7	./.:6:4	./.:0:0	0/1:17:11	1/1:8:8	./.:0:0	0/0:17:0	1/1:7:7	1/1:11:11	1/1:5:5	0/0:4:0
chr3H	30217684	.	A	T	999	.	MQ=60	GT:DP:DV	0/1:9:5	0/0:20:0	0/0:16:0	0/0:7:0	0/1:6:3	1/1:8:8	0/0:9:0	0/0:12:0	0/0:7:0	./.:8:2	0/1:9:4	1/1:5:5	0/1:18:8	0/1:16:10	0/1:15:7	0/1:9:5	0/1:14:9	./.:3:1	0/0:8:1	0/0:17:0	0/1:8:3	0/1:8:4	0/0:14:0	0/0:10:0	0/1:20:10	0/0:14:0	1/1:8:8	./.:0:0	0/0:14:0	./.:16:5	0/1:9:4	1/1:15:15	./.:11:3	0/1:13:8	1/1:6:6	0/1:11:4	./.:0:0	1/1:12:12	./.:23:15	./.:11:2	1/1:12:12	0/1:15:6	0/1:11:5	1/1:12:12	0/1:11:7	1/1:16:16	0/1:8:3	0/1:11:7	0/1:12:5	./.:13:2	1/1:8:8	0/1:9:4	./.:0:0	0/0:8:0	1/1:6:6	0/1:19:9	1/1:11:11	./.:8:2	0/0:11:0	0/1:13:7	0/0:8:1	0/0:9:1	0/1:9:5	./.:11:8	0/0:12:0	0/0:11:0	./.:11:9	./.:7:5	0/0:9:0	1/1:5:5	1/1:11:11	0/1:12:6	1/1:14:14	1/1:8:8	1/1:11:11	1/1:6:6	./.:10:8	1/1:7:6	0/1:13:7	0/0:17:0	0/0:10:0	0/1:13:6	0/0:16:1	1/1:19:19	0/1:15:7	0/1:15:9	0/0:20:0	1/1:18:18	0/1:10:6	1/1:13:13	0/1:10:4	0/1:11:6	0/1:17:11	0/1:14:8	./.:10:7	./.:6:4	./.:0:0	0/1:17:11	1/1:8:8	./.:0:0	0/0:17:0	1/1:7:7	1/1:11:11	1/1:5:5	0/0:4:0
chr3H	31361145	.	G	A	999	.	MQ=60	GT:DP:DV	0/1:19:9	1/1:30:30	1/1:16:16	1/1:26:26	0/1:15:9	0/0:13:0	1/1:25:25	1/1:23:23	1/1:15:15	0/1:32:16	0/1:9:5	0/0:23:0	./.:26:17	0/1:45:16	0/1:28:16	0/1:30:16	0/1:20:10	0/1:18:10	0/1:20:10	1/1:31:31	0/1:23:10	./.:11:9	1/1:18:18	1/1:32:32	0/1:37:19	1/1:23:23	0/0:19:0	./.:0:0	1/1:23:23	0/1:38:17	0/1:22:11	0/0:20:0	0/1:17:11	0/1:22:11	0/0:32:0	./.:15:10	./.:0:0	0/0:43:0	0/1:45:18	0/1:29:14	0/0:28:0	0/1:41:21	0/1:30:11	0/0:23:0	0/1:26:15	0/0:40:0	0/1:23:12	0/1:23:14	./.:30:20	0/1:15:7	0/0:14:0	0/1:16:6	./.:0:0	1/1:12:12	0/0:25:0	0/1:38:18	0/0:16:0	0/1:18:8	1/1:22:22	./.:37:25	1/1:18:18	0/1:35:20	0/1:33:14	0/1:26:13	1/1:25:25	1/1:19:19	0/1:23:10	0/1:24:12	1/1:22:22	0/0:17:0	0/1:24:9	0/1:23:13	0/0:31:0	0/0:15:0	0/0:38:0	0/0:20:0	0/0:19:0	0/1:26:13	0/1:24:10	1/1:23:23	1/1:23:23	0/1:35:16	1/1:24:24	0/0:26:0	1/1:23:23	0/1:28:10	1/1:23:23	0/0:46:0	0/1:17:6	0/0:19:0	0/1:23:9	0/1:32:13	./.:17:5	0/1:31:17	0/1:34:13	0/1:15:7	./.:0:0	0/1:32:16	0/0:29:0	./.:0:0	1/1:35:35	0/0:21:0	0/0:18:0	0/0:32:0	1/1:5:5
chr3H	31361282	.	C	T	999	.	MQ=60	GT:DP:DV	./.:24:7	1/1:43:43	1/1:28:28	1/1:31:31	0/1:21:9	0/0:15:0	1/1:24:24	1/1:23:22	1/1:21:21	0/1:40:19	0/1:17:8	0/0:27:0	0/1:23:10	0/1:39:22	0/1:36:21	0/1:32:15	0/1:31:19	./.:26:17	./.:14:4	1/1:33:33	0/1:36:18	0/1:31:15	1/1:21:21	1/1:33:33	0/1:43:18	1/1:32:32	0/0:24:0	./.:0:0	1/1:23:23	0/1:45:16	0/1:17:6	0/0:49:0	0/1:20:8	0/1:32:17	0/0:28:0	0/1:30:13	./.:0:0	0/0:36:0	0/1:39:23	./.:26:9	0/0:23:0	0/1:45:25	0/1:48:20	0/0:33:0	./.:29:19	0/0:41:0	0/1:31:15	0/1:31:15	0/1:27:15	0/1:31:17	0/0:15:0	0/1:32:15	./.:0:0	1/1:13:13	0/0:29:0	./.:39:26	0/0:31:0	0/1:28:15	1/1:33:33	0/1:36:17	1/1:20:20	0/1:36:21	0/1:37:20	0/1:40:16	1/1:40:40	1/1:31:31	0/1:33:16	0/1:16:7	1/1:37:37	0/0:23:0	0/1:42:22	0/1:31:11	0/0:49:0	0/0:33:0	0/0:43:0	0/0:18:0	0/0:20:0	0/1:31:14	0/1:33:16	1/1:42:42	1/1:33:33	./.:26:17	1/1:37:37	0/0:33:0	1/1:36:36	0/1:30:15	1/1:32:32	0/0:55:0	0/1:33:20	0/0:37:0	0/1:22:11	0/1:30:12	./.:36:12	0/1:37:24	0/1:37:20	0/1:32:12	./.:0:0	0/1:39:21	0/0:31:0	./.:1:0	1/1:36:36	0/0:32:0	0/0:35:0	0/0:25:0	./.:3:3
chr3H	31589738	.	T	G	999	.	MQ=60	GT:DP:DV	0/1:14:5	1/1:18:18	1/1:20:20	1/1:16:16	0/1:7:3	0/0:12:0	1/1:21:21	1/1:16:16	1/1:12:12	0/1:18:11	./.:10:7	0/0:20:0	0/1:15:7	0/1:32:15	./.:16:5	0/1:15:6	0/1:30:18	0/1:6:3	./.:10:3	1/1:28:28	./.:9:6	./.:12:8	1/1:15:15	1/1:24:24	./.:22:15	1/1:15:15	0/0:13:0	./.:0:0	1/1:13:13	./.:21:14	0/1:14:8	0/0:15:0	0/1:9:4	0/1:11:7	0/0:28:0	0/1:15:7	./.:0:0	0/0:29:0	0/1:25:12	0/1:25:13	0/0:27:0	./.:26:17	0/1:26:12	0/0:19:0	0/1:16:8	0/0:25:0	./.:11:8	0/1:23:12	0/1:23:10	0/1:16:9	0/0:9:0	0/1:7:3	./.:0:0	1/1:11:11	0/0:18:0	0/1:23:9	0/0:13:0	0/1:11:4	1/1:26:26	0/1:19:12	1/1:24:24	./.:19:13	0/1:26:16	0/1:16:10	1/1:14:14	1/1:12:12	0/1:19:10	0/1:19:10	1/1:26:26	0/0:11:0	0/1:17:6	0/1:25:10	0/0:19:0	0/0:15:0	0/0:22:0	0/0:8:0	./.:18:6	0/1:15:8	0/1:19:10	1/1:24:24	1/1:13:13	0/1:21:12	1/1:24:24	0/0:19:0	1/1:16:16	0/1:28:16	1/1:15:15	0/0:38:0	0/1:20:11	0/0:27:0	0/1:21:8	0/1:30:17	0/1:25:10	0/1:19:9	./.:10:7	0/1:19:11	./.:0:0	0/1:17:7	0/0:24:0	./.:1:0	1/1:31:31	0/0:14:0	0/0:18:0	0/0:14:0	1/1:9:9
chr3H	31589778	.	G	C	999	.	MQ=60	GT:DP:DV	0/1:15:6	1/1:18:18	1/1:20:20	1/1:16:16	0/1:7:3	0/0:12:0	1/1:21:21	1/1:15:15	1/1:12:12	0/1:20:13	./.:10:7	0/0:20:0	0/1:17:8	0/1:33:15	./.:16:5	0/1:17:9	0/1:32:18	0/1:6:3	./.:10:3	1/1:28:28	./.:9:6	0/1:11:7	1/1:15:15	1/1:23:23	./.:23:16	1/1:15:15	0/0:13:0	./.:0:0	1/1:15:15	./.:22:15	0/1:14:8	0/0:15:0	0/1:9:5	0/1:13:8	0/0:29:0	0/1:15:7	./.:0:0	0/0:28:0	0/1:26:13	0/1:24:12	0/0:28:0	./.:27:18	0/1:26:12	0/0:19:0	0/1:16:8	0/0:25:0	./.:12:8	0/1:22:11	0/1:23:10	0/1:17:9	0/0:10:0	0/1:7:3	./.:0:0	1/1:10:10	0/0:16:0	0/1:24:10	0/0:15:0	0/1:11:4	1/1:27:27	0/1:19:12	1/1:25:25	./.:19:13	0/1:26:16	./.:15:10	1/1:14:14	1/1:12:12	0/1:20:10	0/1:18:9	1/1:26:26	0/0:11:0	0/1:17:6	0/1:26:10	0/0:19:0	0/0:15:0	0/0:23:0	0/0:9:0	./.:18:6	0/1:16:8	0/1:19:10	1/1:24:24	1/1:15:15	0/1:19:10	1/1:24:24	0/0:20:0	1/1:16:16	0/1:28:16	1/1:15:15	0/0:38:0	0/1:20:11	0/0:27:0	0/1:22:9	0/1:31:18	0/1:24:9	0/1:19:9	./.:11:8	0/1:19:11	./.:0:0	0/1:17:6	0/0:24:0	./.:1:0	1/1:32:32	0/0:15:0	0/0:20:0	0/0:14:0	1/1:9:9
chr3H	31589876	.	A	G	999	.	MQ=59	GT:DP:DV	./.:8:6	1/1:21:21	1/1:8:8	1/1:11:11	./.:9:6	0/0:7:0	1/1:16:16	1/1:9:9	1/1:8:8	0/1:13:7	0/1:5:2	0/0:13:0	0/1:17:7	0/1:31:14	0/1:14:7	0/1:17:9	./.:9:3	1/1:7:6	0/1:7:3	1/1:20:20	0/1:11:6	./.:4:1	1/1:9:9	1/1:9:9	0/1:19:10	1/1:13:13	0/0:14:0	./.:0:0	1/1:9:9	./.:14:4	0/1:11:6	0/0:10:0	0/0:8:1	0/1:13:7	0/0:15:0	./.:15:3	./.:0:0	0/0:14:0	0/1:21:10	0/1:8:4	0/0:14:0	0/1:19:9	./.:14:3	0/0:15:0	0/1:12:6	0/0:21:0	./.:6:1	0/1:7:4	0/1:11:5	./.:13:3	0/0:10:0	./.:9:6	./.:0:0	1/1:4:4	0/0:11:0	0/1:23:11	0/0:17:0	0/1:12:5	1/1:11:10	./.:11:3	1/1:7:7	0/1:13:5	0/1:14:7	0/1:13:7	1/1:18:18	1/1:6:6	./.:15:10	0/1:8:5	1/1:20:20	0/0:7:0	./.:8:6	./.:16:4	0/0:21:0	0/0:7:0	0/0:22:0	0/0:10:0	0/1:15:8	0/1:10:5	0/1:13:5	1/1:16:16	1/1:9:9	0/1:14:8	1/1:13:13	0/0:12:0	1/1:13:13	0/1:11:6	1/1:9:9	0/0:16:0	0/1:14:8	0/0:19:0	./.:8:2	0/1:19:12	./.:12:4	0/1:16:9	0/1:13:7	./.:6:2	./.:1:0	0/1:19:11	0/0:5:0	./.:1:0	1/1:21:21	0/0:9:0	0/0:14:0	0/0:14:0	./.:0:0
chr3H	31589913	.	C	T	999	.	MQ=60	GT:DP:DV	./.:8:6	1/1:21:21	1/1:8:8	1/1:11:11	./.:10:7	0/0:7:0	1/1:16:16	1/1:9:9	1/1:8:8	0/1:13:7	0/1:5:2	0/0:13:0	0/1:17:7	0/1:28:14	0/1:14:7	0/1:18:10	./.:9:3	1/1:7:6	0/1:7:3	1/1:20:20	0/1:11:6	./.:4:1	1/1:8:8	1/1:9:9	0/1:19:10	1/1:13:13	0/0:14:0	./.:0:0	1/1:9:9	./.:14:4	0/1:12:6	0/0:10:0	0/0:8:1	0/1:13:7	0/0:14:0	./.:14:3	./.:0:0	0/0:14:0	0/1:21:10	0/1:8:4	0/0:14:0	0/1:19:9	./.:14:3	0/0:15:0	0/1:12:6	0/0:21:0	./.:5:1	0/1:7:4	0/1:11:5	./.:13:3	0/0:10:0	./.:9:6	./.:0:0	1/1:4:4	0/0:11:0	0/1:23:11	0/0:16:0	0/1:12:5	1/1:11:10	./.:11:3	1/1:7:7	0/1:14:5	0/1:14:7	0/1:13:7	1/1:18:18	1/1:6:6	0/1:14:9	0/1:8:5	1/1:20:20	0/0:7:0	./.:8:6	./.:16:4	0/0:21:0	0/0:7:0	0/0:23:0	0/0:10:0	0/1:15:8	0/1:10:5	0/1:13:5	1/1:16:16	1/1:9:9	0/1:14:8	1/1:14:14	0/0:12:0	1/1:13:13	0/1:11:6	1/1:10:10	0/0:16:0	0/1:13:8	0/0:19:0	./.:7:2	0/1:19:12	./.:12:4	0/1:16:9	0/1:13:7	./.:6:2	./.:1:0	0/1:19:11	0/0:5:0	./.:1:0	1/1:22:22	0/0:9:0	0/0:14:0	0/0:13:0	./.:0:0
chr3H	31609319	.	C	G	999	.	MQ=59	GT:DP:DV	0/1:39:18	1/1:39:39	1/1:33:33	1/1:48:48	0/1:31:17	0/0:20:0	1/1:47:47	1/1:35:35	1/1:26:26	0/1:48:24	0/1:23:13	0/0:38:0	0/1:42:23	0/1:62:30	0/1:46:22	0/1:49:24	0/1:30:17	0/1:19:11	0/1:25:13	1/1:47:47	0/1:32:19	0/1:27:16	1/1:23:23	1/1:50:50	0/1:39:24	1/1:35:35	0/0:28:0	./.:0:0	1/1:24:23	0/1:49:31	0/1:30:15	0/0:21:0	./.:16:11	./.:27:9	0/0:39:0	0/1:25:12	./.:0:0	0/0:51:0	0/1:45:21	0/1:38:18	0/0:21:0	0/1:41:18	./.:38:12	0/0:41:0	0/1:38:19	0/0:50:0	0/1:31:17	0/1:39:24	0/1:40:18	0/1:24:14	0/0:20:0	0/1:38:16	./.:0:0	1/1:18:17	0/0:30:0	./.:36:25	0/0:27:0	0/1:21:10	1/1:42:42	0/1:40:21	1/1:22:21	0/1:41:23	0/1:43:20	./.:35:23	1/1:41:41	1/1:21:21	0/1:24:11	./.:18:15	1/1:37:37	0/0:18:0	0/1:29:17	0/1:34:18	0/0:45:0	0/0:23:0	0/0:36:0	0/0:18:0	0/1:34:16	0/1:41:15	0/1:34:18	1/1:35:35	1/1:26:26	0/1:41:21	1/1:41:41	0/0:28:0	1/1:37:37	0/1:48:26	1/1:38:38	0/0:51:0	0/1:44:19	0/0:35:0	0/1:39:19	0/1:41:17	0/1:51:24	0/1:37:23	0/1:57:32	0/1:26:16	./.:1:0	./.:43:30	0/0:50:0	./.:0:0	1/1:58:58	0/0:39:0	0/0:51:0	0/0:22:0	./.:2:2
chr3H	31609329	.	C	T	999	.	MQ=59	GT:DP:DV	0/1:38:17	1/1:36:36	1/1:31:31	1/1:46:46	0/1:30:16	0/0:20:0	1/1:46:46	1/1:34:34	1/1:22:22	0/1:47:23	0/1:23:13	0/0:38:0	0/1:41:23	0/1:61:29	0/1:44:21	0/1:48:24	0/1:29:16	0/1:19:11	0/1:22:11	1/1:46:46	0/1:32:19	0/1:23:12	1/1:22:22	1/1:47:47	0/1:38:22	1/1:34:34	0/0:26:0	./.:0:0	1/1:23:22	0/1:48:31	0/1:29:14	0/0:21:0	./.:16:11	./.:27:9	0/0:39:0	0/1:25:12	./.:0:0	0/0:50:0	0/1:45:21	0/1:36:17	0/0:21:0	0/1:39:17	./.:37:12	0/0:41:0	0/1:37:18	0/0:51:0	0/1:30:17	0/1:38:23	0/1:39:17	0/1:23:13	0/0:20:0	0/1:38:16	./.:0:0	1/1:18:17	0/0:30:0	./.:36:25	0/0:27:0	0/1:21:10	1/1:39:39	0/1:40:21	1/1:22:21	0/1:40:22	0/1:43:20	0/1:32:20	1/1:38:38	1/1:19:19	0/1:24:11	./.:18:15	1/1:37:37	0/0:18:0	0/1:28:16	0/1:33:17	0/0:45:0	0/0:23:0	0/0:35:0	0/0:18:0	0/1:34:16	0/1:40:14	0/1:31:15	1/1:33:33	1/1:25:25	0/1:41:21	1/1:38:38	0/0:28:0	1/1:36:36	0/1:46:25	1/1:37:37	0/0:51:0	0/1:43:18	0/0:35:0	0/1:39:19	0/1:40:17	0/1:49:23	0/1:36:22	0/1:56:31	0/1:26:16	./.:1:0	./.:41:28	0/0:50:0	./.:0:0	1/1:55:55	0/0:39:0	0/0:51:0	0/0:22:0	./.:2:2
chr3H	31610021	.	G	A	999	.	MQ=59	GT:DP:DV	0/1:34:17	1/1:57:57	1/1:34:34	1/1:29:29	0/1:21:10	0/0:16:0	1/1:32:32	1/1:32:31	1/1:34:34	0/1:41:18	0/1:10:5	0/0:39:0	0/1:38:17	0/1:40:21	0/1:45:27	0/1:44:26	0/1:35:17	0/1:23:9	0/1:28:15	1/1:47:47	0/1:27:10	./.:29:7	1/1:27:27	1/1:30:30	0/1:37:18	1/1:41:39	0/0:22:0	./.:0:0	1/1:36:36	0/1:48:23	0/1:31:16	0/0:39:0	0/1:17:8	0/1:27:17	0/0:32:0	0/1:33:18	./.:0:0	0/0:56:0	0/1:38:21	0/1:25:15	0/0:32:0	0/1:47:23	0/1:41:17	0/0:32:0	0/1:54:24	0/0:47:0	0/1:34:22	0/1:27:15	0/1:28:12	0/1:19:11	0/0:19:0	0/1:21:12	./.:0:0	1/1:20:20	0/0:35:1	0/1:38:15	0/0:34:0	0/1:30:14	1/1:40:40	0/1:37:23	1/1:29:29	0/1:50:29	0/1:49:26	0/1:39:22	1/1:45:45	1/1:26:26	0/1:30:12	0/1:31:15	1/1:46:46	0/0:22:0	0/1:30:14	./.:23:7	0/0:52:0	0/0:18:0	0/0:52:0	0/0:30:0	0/1:19:10	./.:23:6	0/1:40:22	1/1:30:30	1/1:27:27	0/1:36:19	1/1:56:56	0/0:31:0	1/1:42:42	0/1:66:31	1/1:41:41	0/0:44:0	0/1:32:13	0/0:39:0	0/1:27:11	0/1:36:21	0/1:34:16	0/1:33:19	0/1:38:14	0/1:25:11	./.:0:0	0/1:51:28	0/0:36:0	./.:2:0	1/1:58:58	0/0:23:0	0/0:38:0	0/0:37:0	1/1:8:8
chr3H	32236657	.	T	C	999	.	MQ=60	GT:DP:DV	0/1:39:22	1/1:35:35	1/1:45:45	1/1:38:38	./.:22:15	0/0:11:0	1/1:31:31	1/1:30:30	1/1:32:32	0/1:34:20	./.:10:7	0/0:19:0	0/1:30:19	0/1:57:34	0/1:32:18	./.:35:25	0/1:29:13	./.:21:15	0/1:17:7	1/1:39:39	0/1:31:19	0/1:13:5	1/1:28:28	1/1:31:31	0/1:42:21	1/1:36:36	0/0:16:0	./.:0:0	1/1:30:30	./.:39:30	./.:21:15	0/0:18:0	0/1:19:12	./.:29:21	0/0:27:0	0/1:33:19	./.:0:0	0/0:31:0	0/1:43:24	./.:42:28	0/0:24:0	./.:41:28	0/1:33:16	0/0:17:1	0/1:25:14	0/0:33:0	0/1:25:15	0/1:27:14	./.:20:14	0/1:18:11	0/0:9:0	0/1:27:15	./.:0:0	1/1:14:14	0/0:22:1	./.:26:17	0/0:28:0	./.:19:6	1/1:36:36	0/1:30:19	1/1:26:26	0/1:30:16	0/1:38:20	0/1:43:22	1/1:35:35	1/1:28:28	./.:39:29	0/1:20:12	1/1:34:34	0/0:11:0	./.:30:20	0/1:32:17	0/0:32:0	0/0:15:0	0/0:35:0	0/0:16:0	./.:20:14	0/1:25:15	0/1:42:24	1/1:38:38	1/1:22:22	0/1:34:19	1/1:38:38	0/0:26:0	1/1:48:48	0/1:28:16	1/1:24:24	0/0:39:2	0/1:43:21	0/0:28:0	0/1:33:18	0/1:31:18	./.:44:30	./.:27:21	./.:41:28	./.:21:15	./.:0:0	0/1:44:23	0/0:19:0	./.:0:0	1/1:51:51	0/0:17:1	0/0:24:0	0/0:26:0	1/1:4:4
chr3H	32330243	.	G	T	999	.	MQ=60	GT:DP:DV	0/1:24:14	1/1:27:27	1/1:16:16	1/1:15:15	0/1:15:8	0/0:12:0	1/1:18:18	1/1:19:19	1/1:17:17	0/1:21:11	0/1:14:8	0/0:16:0	0/1:30:15	./.:28:19	0/1:28:13	0/1:27:13	0/1:9:5	./.:16:3	0/1:10:4	1/1:21:21	./.:21:17	0/1:13:6	1/1:14:14	1/1:36:36	0/1:26:14	1/1:15:15	0/0:18:0	./.:0:0	1/1:12:12	0/1:35:14	0/1:21:9	0/0:15:0	0/1:11:4	0/1:16:7	0/0:18:0	0/1:20:7	./.:0:0	0/0:33:0	0/1:36:22	0/1:24:11	0/0:19:0	0/1:22:13	./.:19:6	0/0:26:0	0/1:24:9	0/0:34:0	0/1:20:11	0/1:22:10	0/1:14:7	./.:12:9	0/0:16:0	0/1:16:6	./.:0:0	1/1:8:8	0/0:24:0	0/1:18:8	0/0:16:0	0/1:21:12	1/1:15:15	./.:21:15	1/1:25:25	0/1:18:7	0/1:22:12	./.:15:5	1/1:15:15	1/1:18:18	0/1:21:13	0/1:23:12	1/1:31:31	0/0:6:0	0/1:25:12	0/1:21:12	0/0:28:0	0/0:12:0	0/0:22:0	0/0:12:0	./.:18:6	0/1:19:9	1/1:12:12	1/1:17:17	1/1:18:18	0/1:25:13	1/1:25:25	0/0:27:0	1/1:17:17	0/1:23:14	1/1:19:19	0/0:30:0	0/1:24:13	0/0:21:0	0/1:12:5	0/1:24:12	./.:15:10	./.:19:5	0/1:22:11	0/1:9:4	./.:0:0	0/1:25:15	0/0:12:0	./.:1:0	1/1:25:25	0/0:21:0	0/0:26:0	0/0:16:0	1/1:7:7
chr3H	32469438	.	C	T	999	.	MQ=60	GT:DP:DV	0/1:18:7	1/1:40:40	1/1:28:28	1/1:43:43	0/1:12:5	0/0:13:0	1/1:30:30	1/1:39:39	1/1:19:19	./.:30:21	./.:11:2	0/0:27:0	0/1:33:21	0/1:45:19	0/1:30:13	0/1:33:16	0/1:27:11	0/1:26:13	0/1:19:12	1/1:35:35	0/1:26:14	./.:22:7	1/1:22:21	1/1:39:38	0/1:40:20	1/1:31:31	0/0:22:0	./.:0:0	1/1:33:33	0/1:35:18	./.:22:15	0/0:27:0	./.:12:8	0/1:24:12	0/0:27:0	0/1:23:13	./.:0:0	0/0:32:0	0/1:23:12	0/1:24:14	0/0:26:0	0/1:28:14	0/1:30:11	0/0:34:0	0/1:49:21	0/0:27:1	0/1:31:13	./.:19:6	0/1:27:13	0/1:27:13	0/1:17:9	0/1:26:12	./.:0:0	1/1:9:8	0/0:36:0	0/1:33:18	0/0:25:0	0/1:25:12	1/1:40:40	0/1:31:18	1/1:29:28	0/1:30:14	0/1:37:15	0/1:32:12	1/1:36:36	1/1:24:24	./.:30:10	0/1:30:14	1/1:19:19	0/0:14:0	0/1:25:12	0/1:31:14	0/0:32:0	0/0:20:0	0/0:31:0	0/0:23:0	0/1:22:10	./.:21:14	1/1:18:18	1/1:38:38	1/1:19:19	0/1:47:27	1/1:39:39	0/0:34:0	1/1:39:39	./.:32:21	1/1:18:18	0/0:40:0	0/1:21:8	0/0:32:0	0/1:23:14	0/1:46:22	0/1:24:13	0/1:39:17	0/1:24:11	0/1:20:11	./.:0:0	0/1:30:13	0/0:32:0	./.:0:0	1/1:44:43	0/0:26:0	0/0:28:0	0/0:18:0	1/1:11:11
chr3H	32469526	.	G	C	999	.	MQ=60	GT:DP:DV	0/1:18:7	1/1:40:40	1/1:28:28	1/1:42:42	0/1:12:5	0/0:13:0	1/1:30:30	1/1:39:39	1/1:20:20	./.:30:21	./.:11:2	0/0:27:0	0/1:34:22	0/1:46:19	0/1:31:14	0/1:33:16	0/1:28:11	0/1:26:13	0/1:21:12	1/1:35:35	0/1:29:15	./.:22:7	1/1:22:21	1/1:40:39	0/1:40:20	1/1:31:31	0/0:22:0	./.:0:0	1/1:34:34	0/1:36:18	./.:22:15	0/0:29:0	./.:12:8	0/1:26:12	0/0:28:0	0/1:23:13	./.:0:0	0/0:34:0	0/1:23:12	0/1:26:15	0/0:26:0	0/1:29:15	0/1:30:11	0/0:35:0	0/1:49:21	0/0:27:1	0/1:31:13	./.:19:6	0/1:27:13	0/1:27:13	0/1:16:9	0/1:27:12	./.:0:0	1/1:9:8	0/0:37:0	0/1:33:18	0/0:25:0	0/1:26:13	1/1:41:41	0/1:32:20	1/1:29:28	0/1:29:13	0/1:40:17	0/1:32:12	1/1:36:36	1/1:24:24	./.:30:10	0/1:29:14	1/1:21:21	0/0:14:0	0/1:25:13	0/1:31:14	0/0:32:0	0/0:21:0	0/0:33:0	0/0:24:0	0/1:22:10	0/1:22:14	1/1:18:18	1/1:39:39	1/1:19:19	0/1:47:27	1/1:39:39	0/0:35:0	1/1:39:39	./.:32:21	1/1:18:18	0/0:42:0	0/1:21:8	0/0:32:1	0/1:25:16	0/1:46:22	0/1:24:13	0/1:39:17	0/1:24:12	0/1:20:11	./.:0:0	0/1:30:13	0/0:32:0	./.:0:0	1/1:44:43	0/0:26:0	0/0:29:0	0/0:18:0	1/1:11:11
chr3H	36127410	.	G	A	999	.	MQ=60	GT:DP:DV	./.:13:4	0/0:18:0	0/0:15:0	0/0:11:0	0/1:11:5	1/1:10:10	0/0:13:0	0/0:13:1	0/0:9:0	1/1:27:27	./.:6:2	1/1:13:13	0/0:18:0	0/1:21:9	0/1:29:12	0/1:19:10	0/1:16:8	0/1:9:4	./.:10:8	0/0:21:0	0/1:14:6	0/1:7:3	0/0:16:0	0/0:19:0	0/1:27:14	0/0:8:0	1/1:8:8	./.:0:0	0/0:11:0	./.:15:5	0/1:12:6	1/1:14:14	0/1:8:3	./.:12:8	1/1:18:18	0/1:15:9	./.:0:0	1/1:22:22	0/1:24:14	0/1:22:11	1/1:24:24	0/1:20:12	0/1:13:6	1/1:21:21	./.:12:3	1/1:22:22	0/1:15:8	0/1:17:11	0/1:18:8	0/1:13:6	0/1:8:4	./.:13:4	./.:0:0	0/0:11:0	1/1:11:11	0/1:22:9	1/1:16:16	0/1:13:8	0/0:12:0	1/1:15:15	0/0:5:0	./.:15:3	0/1:18:11	0/1:12:7	0/0:10:0	0/0:14:0	0/1:22:9	0/1:14:8	0/0:13:0	1/1:7:7	0/1:7:3	0/1:15:8	1/1:23:23	1/1:12:12	1/1:24:24	1/1:12:12	0/1:9:5	0/1:19:10	0/0:11:0	0/0:21:0	0/0:19:0	0/1:28:10	0/0:17:0	1/1:8:8	0/0:8:0	0/1:18:10	0/0:19:0	1/1:23:23	0/0:13:0	1/1:12:12	0/1:10:6	0/1:18:8	./.:24:16	./.:22:6	./.:27:19	./.:11:3	./.:0:0	0/1:21:11	1/1:9:9	./.:0:0	0/0:29:0	1/1:20:20	1/1:18:18	1/1:17:17	0/0:7:0
chr3H	36288738	.	G	A	999	.	MQ=59	GT:DP:DV	./.:24:7	./.:51:43	1/1:12:11	1/1:7:7	0/1:14:9	./.:6:1	1/1:23:23	1/1:13:13	0/1:53:29	0/0:36:0	0/1:7:3	0/0:45:5	1/1:17:17	0/1:62:30	0/1:30:11	0/1:14:7	0/1:16:10	0/1:16:8	./.:14:3	1/1:14:14	0/1:21:10	0/1:17:9	1/1:11:11	1/1:16:16	0/1:27:15	1/1:16:16	0/0:13:0	./.:0:0	1/1:8:8	0/1:14:9	0/1:17:11	0/0:23:0	0/1:11:6	0/1:10:5	0/0:17:0	0/1:15:6	./.:0:0	0/0:19:0	0/1:36:13	0/1:21:10	0/0:12:0	0/1:14:9	./.:17:4	0/0:11:0	0/1:21:8	0/0:13:0	0/1:28:12	./.:31:10	0/1:17:7	0/1:12:6	0/1:7:3	./.:6:2	./.:0:0	1/1:4:4	0/0:19:0	0/1:14:8	0/0:10:0	0/1:12:7	1/1:29:29	0/0:26:1	./.:34:27	0/1:33:17	0/1:63:26	0/1:23:11	1/1:21:21	1/1:28:25	./.:8:6	./.:31:10	1/1:16:16	0/0:11:0	0/1:17:10	0/1:17:11	0/0:21:0	0/0:10:0	0/0:28:0	0/0:13:0	./.:9:6	0/1:15:7	./.:49:33	1/1:24:21	1/1:12:11	0/1:22:10	1/1:25:25	0/0:15:0	1/1:13:12	0/1:24:12	1/1:6:6	0/0:28:0	1/1:19:19	0/0:28:1	./.:15:11	0/1:29:14	0/1:32:19	0/1:24:12	0/1:53:25	0/1:27:10	./.:0:0	0/1:25:11	0/0:33:0	./.:0:0	1/1:16:15	0/0:15:0	0/0:30:0	0/0:29:0	./.:1:1
chr3H	36288794	.	T	A	999	.	MQ=59	GT:DP:DV	./.:22:15	1/1:32:32	1/1:13:13	1/1:38:38	0/1:19:9	0/0:15:0	1/1:29:29	1/1:19:19	1/1:20:20	0/0:20:0	0/1:13:7	0/0:23:0	1/1:24:24	0/1:35:19	0/1:32:17	0/1:46:29	0/1:28:17	0/1:11:7	0/1:13:6	1/1:39:39	0/1:26:15	0/1:15:9	1/1:13:13	1/1:25:25	0/1:42:16	1/1:27:27	0/0:24:1	./.:0:0	1/1:20:20	0/1:41:21	0/1:26:16	0/0:17:0	./.:20:14	0/1:32:17	0/0:40:0	0/1:34:16	./.:0:0	0/0:31:0	0/1:34:14	0/1:35:14	0/0:23:0	0/1:44:21	0/1:26:10	0/0:30:0	0/1:26:16	0/0:38:0	0/1:22:12	0/1:24:12	0/1:26:16	0/1:26:12	0/1:16:7	0/1:31:15	./.:0:0	1/1:10:10	0/0:33:0	0/1:32:14	0/0:33:0	0/1:20:7	1/1:26:26	0/0:36:2	1/1:27:27	0/1:21:13	0/1:37:16	0/1:34:21	1/1:26:26	1/1:24:24	./.:19:14	./.:23:17	1/1:27:27	0/0:18:0	0/1:32:20	0/1:31:19	0/0:30:0	0/0:21:0	0/0:38:0	0/0:18:0	0/1:23:11	0/1:30:16	1/1:21:21	1/1:18:18	1/1:22:22	0/1:35:14	1/1:31:31	0/0:28:0	1/1:30:30	0/1:32:12	1/1:31:31	0/0:45:0	1/1:30:30	0/0:26:0	0/1:20:8	./.:32:11	0/1:23:14	0/1:25:10	0/1:30:13	0/1:15:6	./.:0:0	0/1:34:22	0/0:31:0	./.:1:0	1/1:24:23	0/0:27:0	0/0:27:0	0/0:14:0	./.:2:2
chr3H	36288833	.	T	C	999	.	MQ=59	GT:DP:DV	./.:22:15	1/1:31:31	1/1:13:13	1/1:38:38	0/1:19:9	0/0:15:0	1/1:29:29	1/1:19:19	1/1:20:20	0/0:20:0	0/1:13:7	0/0:23:0	1/1:24:24	0/1:35:19	0/1:32:17	0/1:45:29	0/1:28:17	0/1:11:7	0/1:13:6	1/1:38:38	0/1:26:15	0/1:15:9	1/1:13:13	1/1:25:25	0/1:42:16	1/1:28:28	0/0:24:1	./.:0:0	1/1:20:20	0/1:41:21	0/1:26:16	0/0:17:0	./.:20:14	0/1:32:17	0/0:40:0	0/1:34:16	./.:0:0	0/0:31:0	0/1:35:15	0/1:35:14	0/0:23:0	0/1:44:21	0/1:26:10	0/0:29:0	0/1:25:15	0/0:38:0	0/1:22:12	0/1:24:12	0/1:26:16	0/1:26:11	0/1:16:7	0/1:31:15	./.:0:0	1/1:10:10	0/0:33:0	0/1:32:14	0/0:33:0	0/1:20:7	1/1:26:26	0/0:36:2	1/1:27:27	0/1:21:13	0/1:36:15	0/1:33:20	1/1:25:25	1/1:24:24	./.:19:14	./.:23:17	1/1:27:27	0/0:18:0	0/1:32:20	0/1:30:19	0/0:30:0	0/0:20:0	0/0:38:0	0/0:18:0	0/1:23:11	0/1:30:16	1/1:21:21	1/1:18:18	1/1:22:22	0/1:35:14	1/1:31:31	0/0:28:0	1/1:30:30	0/1:33:13	1/1:31:31	0/0:45:0	1/1:30:30	0/0:26:0	0/1:20:8	./.:32:11	0/1:23:14	0/1:25:10	0/1:30:13	0/1:15:6	./.:0:0	0/1:34:22	0/0:31:0	./.:1:0	1/1:23:22	0/0:27:0	0/0:27:0	0/0:14:0	./.:2:2
chr3H	36288859	.	T	A	999	.	MQ=60	GT:DP:DV	./.:22:15	1/1:32:32	1/1:13:13	1/1:38:38	0/1:19:9	0/0:15:0	1/1:27:27	1/1:19:19	1/1:20:20	0/0:20:0	0/1:13:7	0/0:23:0	1/1:24:24	0/1:35:19	0/1:32:17	0/1:44:28	0/1:27:16	0/1:11:7	0/1:13:6	1/1:39:39	0/1:26:15	0/1:15:9	1/1:13:13	1/1:25:25	0/1:42:16	1/1:27:27	0/0:24:1	./.:0:0	1/1:20:20	0/1:41:21	0/1:25:15	0/0:16:0	./.:20:14	0/1:32:17	0/0:40:0	0/1:33:16	./.:0:0	0/0:31:0	0/1:35:15	0/1:35:14	0/0:23:0	0/1:43:21	0/1:26:10	0/0:30:0	0/1:26:16	0/0:37:0	0/1:22:12	0/1:24:12	0/1:26:16	0/1:26:11	0/1:15:6	0/1:30:15	./.:0:0	1/1:10:10	0/0:33:0	0/1:32:14	0/0:33:0	0/1:20:7	1/1:26:26	0/0:36:2	1/1:27:27	0/1:20:12	0/1:34:14	0/1:33:20	1/1:26:26	1/1:24:24	./.:19:14	./.:23:17	1/1:27:27	0/0:18:0	0/1:32:20	0/1:30:19	0/0:30:0	0/0:20:0	0/0:38:0	0/0:18:0	0/1:23:11	0/1:30:16	1/1:21:21	1/1:18:18	1/1:22:22	0/1:35:14	1/1:31:31	0/0:28:0	1/1:30:30	0/1:32:12	1/1:31:31	0/0:44:0	1/1:29:29	0/0:26:0	0/1:19:7	./.:32:11	0/1:23:14	0/1:25:10	0/1:30:13	0/1:15:6	./.:0:0	0/1:34:22	0/0:31:0	./.:1:0	1/1:22:22	0/0:27:0	0/0:27:0	0/0:14:0	./.:2:2
chr3H	36292062	.	C	G	999	.	MQ=60	GT:DP:DV	0/1:17:10	1/1:23:23	1/1:17:17	1/1:27:27	0/1:15:8	0/0:7:0	1/1:16:16	1/1:21:21	1/1:15:14	0/0:31:0	./.:6:5	0/0:10:0	1/1:17:16	0/1:17:7	0/1:27:14	0/1:23:13	./.:23:7	0/1:21:13	0/1:8:4	1/1:27:27	0/1:23:9	0/1:12:7	1/1:19:18	./.:31:25	./.:55:18	./.:35:26	0/0:11:0	./.:3:2	1/1:15:14	./.:18:6	./.:15:5	0/0:18:0	0/1:20:12	0/1:8:5	0/0:20:0	0/1:12:7	./.:0:0	0/0:33:0	0/1:86:39	0/1:22:14	0/0:11:0	0/1:29:11	0/1:19:9	0/0:14:0	0/0:17:2	0/0:41:0	0/1:32:13	0/1:16:8	0/1:34:17	./.:6:2	0/1:10:4	0/1:14:5	./.:0:0	1/1:4:4	0/0:33:0	0/1:23:12	0/0:38:1	0/1:32:14	1/1:33:33	0/0:33:1	1/1:17:16	0/1:47:25	0/1:67:33	./.:33:11	./.:32:27	1/1:28:24	0/1:18:8	0/1:25:12	1/1:15:15	0/0:10:0	./.:9:6	0/1:9:4	0/0:21:0	0/0:9:0	0/0:18:0	0/0:10:0	0/1:5:3	0/1:11:7	1/1:34:30	./.:26:19	1/1:7:7	./.:31:21	1/1:21:21	0/0:17:0	1/1:49:42	./.:42:10	1/1:8:8	0/0:32:0	./.:30:22	0/0:65:6	0/1:26:13	0/1:29:13	./.:44:11	0/1:13:7	0/1:29:12	0/1:34:13	./.:1:0	0/1:58:30	0/0:26:1	./.:1:0	1/1:26:26	0/0:34:1	0/0:12:0	0/0:18:0	1/1:4:4
chr3H	36543793	.	G	C	999	.	MQ=59	GT:DP:DV	0/1:21:12	0/0:23:0	0/0:18:0	0/0:17:1	0/1:10:5	1/1:8:8	0/0:25:0	0/0:9:0	0/0:13:0	1/1:22:22	./.:13:3	1/1:24:24	0/0:6:0	0/1:29:17	0/1:21:12	0/1:20:8	./.:17:14	0/1:12:7	0/1:13:6	0/0:5:0	0/1:11:5	1/1:5:5	0/0:14:0	0/0:21:0	0/1:25:12	0/0:21:1	1/1:22:22	./.:0:0	0/0:13:0	0/1:21:11	0/1:14:8	1/1:23:23	0/1:13:7	0/1:14:7	1/1:26:26	./.:21:7	./.:0:0	1/1:17:17	0/1:23:9	0/1:22:9	1/1:20:20	./.:17:12	./.:27:19	1/1:23:23	./.:20:14	1/1:35:35	0/1:24:13	0/1:18:8	0/1:18:11	0/1:7:3	./.:4:3	0/1:17:9	./.:0:0	0/0:8:0	1/1:28:28	0/1:24:11	1/1:10:10	0/1:9:5	0/0:20:0	1/1:20:20	0/0:10:0	0/1:25:12	0/1:30:12	0/1:21:11	0/0:23:0	0/0:24:0	0/1:11:4	0/1:14:8	0/0:18:0	1/1:21:21	0/1:25:12	0/1:23:13	1/1:42:42	1/1:14:14	1/1:20:20	1/1:14:14	0/1:18:9	./.:15:4	0/0:19:0	0/0:25:0	0/0:14:0	0/1:18:9	0/0:15:0	1/1:18:18	0/0:21:0	0/1:33:20	0/0:19:0	1/1:26:26	0/0:9:0	1/1:19:19	./.:16:11	0/1:25:10	0/1:29:14	0/1:30:17	0/1:25:14	0/1:17:7	./.:0:0	1/1:14:13	1/1:24:24	./.:0:0	0/0:11:0	1/1:10:10	1/1:20:20	1/1:19:19	0/0:10:0
chr3H	36543808	.	T	C	999	.	MQ=59	GT:DP:DV	0/1:21:12	0/0:24:0	0/0:19:0	0/0:18:0	0/1:10:5	1/1:8:8	0/0:25:0	0/0:10:0	0/0:15:0	1/1:22:22	./.:13:3	1/1:24:24	0/0:6:0	0/1:29:17	0/1:21:12	0/1:19:8	./.:18:14	0/1:12:7	0/1:13:6	0/0:5:0	0/1:11:5	1/1:5:5	0/0:14:0	0/0:22:0	0/1:25:12	0/0:22:1	1/1:22:22	./.:0:0	0/0:13:0	0/1:21:11	0/1:14:8	1/1:22:22	0/1:13:7	0/1:14:7	1/1:27:27	./.:21:7	./.:0:0	1/1:17:17	0/1:23:9	0/1:22:9	1/1:20:20	./.:18:13	./.:28:19	1/1:24:24	./.:19:13	1/1:36:36	0/1:24:13	0/1:17:8	0/1:17:10	0/1:7:3	./.:4:3	0/1:16:8	./.:0:0	0/0:8:0	1/1:28:28	0/1:23:10	1/1:10:10	0/1:10:6	0/0:21:0	1/1:20:20	0/0:10:0	0/1:25:12	0/1:31:12	0/1:21:11	0/0:24:0	0/0:24:0	./.:12:4	0/1:14:8	0/0:19:0	1/1:21:21	0/1:25:12	0/1:23:13	1/1:42:42	1/1:14:14	1/1:20:20	1/1:14:14	0/1:18:9	./.:16:4	0/0:19:0	0/0:26:0	0/0:13:0	0/1:18:9	0/0:15:0	1/1:18:18	0/0:21:0	0/1:34:20	0/0:19:0	1/1:26:26	0/0:9:0	1/1:19:19	./.:16:11	0/1:25:10	0/1:29:14	0/1:28:16	0/1:25:14	0/1:17:7	./.:0:0	1/1:14:13	1/1:24:24	./.:0:0	0/0:12:0	1/1:10:10	1/1:20:20	1/1:19:19	0/0:10:0
chr3H	36543814	.	A	G	999	.	MQ=59	GT:DP:DV	0/1:21:12	0/0:24:0	0/0:19:0	0/0:18:0	0/1:10:5	1/1:8:8	0/0:25:0	0/0:10:0	0/0:15:0	1/1:22:22	./.:13:3	1/1:24:24	0/0:6:0	0/1:29:17	0/1:21:12	0/1:19:8	./.:18:14	0/1:12:7	0/1:13:6	0/0:5:0	0/1:11:5	1/1:5:5	0/0:14:0	0/0:22:0	0/1:25:12	0/0:22:1	1/1:22:22	./.:0:0	0/0:13:0	0/1:21:11	0/1:14:8	1/1:24:24	0/1:13:7	0/1:14:7	1/1:27:27	./.:21:7	./.:0:0	1/1:17:17	0/1:23:9	0/1:22:9	1/1:20:20	./.:18:13	./.:28:19	1/1:24:24	./.:20:14	1/1:36:36	0/1:24:13	0/1:18:8	0/1:18:11	0/1:8:3	./.:4:3	0/1:17:9	./.:0:0	0/0:8:0	1/1:28:28	0/1:24:11	1/1:10:10	0/1:11:7	0/0:21:0	1/1:20:20	0/0:10:0	0/1:25:12	0/1:31:12	0/1:20:10	0/0:24:0	0/0:24:0	./.:12:4	0/1:14:8	0/0:19:0	1/1:22:22	0/1:25:12	0/1:23:13	1/1:42:42	1/1:13:13	1/1:20:20	1/1:14:14	0/1:18:9	./.:16:4	0/0:19:0	0/0:26:0	0/0:14:0	0/1:17:8	0/0:15:0	1/1:18:18	0/0:21:0	0/1:32:19	0/0:19:0	1/1:26:26	0/0:9:0	1/1:19:19	./.:15:10	0/1:25:10	0/1:29:14	0/1:29:16	0/1:25:14	0/1:17:7	./.:0:0	1/1:14:13	1/1:24:24	./.:0:0	0/0:12:0	1/1:10:10	1/1:20:20	1/1:19:19	0/0:10:0
chr3H	36543849	.	G	A	999	.	MQ=59	GT:DP:DV	0/1:21:12	0/0:24:0	0/0:20:0	0/0:18:0	0/1:10:5	1/1:8:8	0/0:25:0	0/0:10:0	0/0:15:0	1/1:22:22	./.:13:3	1/1:24:24	0/0:6:0	0/1:29:17	0/1:21:12	0/1:21:9	./.:18:14	0/1:12:7	0/1:14:6	0/0:6:0	0/1:12:5	1/1:5:5	0/0:14:0	0/0:23:0	0/1:25:12	0/0:22:1	1/1:22:22	./.:0:0	0/0:13:0	0/1:21:11	0/1:14:8	1/1:24:24	0/1:13:7	0/1:14:7	1/1:28:28	./.:21:7	./.:0:0	1/1:17:17	0/1:23:9	0/1:22:9	1/1:20:20	./.:18:13	./.:28:19	1/1:24:24	./.:20:14	1/1:34:34	0/1:24:13	0/1:19:8	0/1:18:11	0/1:8:3	./.:4:3	0/1:17:9	./.:0:0	0/0:8:0	1/1:28:28	0/1:24:11	1/1:10:10	0/1:11:7	0/0:21:0	1/1:20:20	0/0:10:0	0/1:25:12	0/1:31:12	0/1:21:11	0/0:24:1	0/0:24:0	0/1:13:5	0/1:14:8	0/0:19:0	1/1:23:23	0/1:25:12	0/1:23:13	1/1:42:42	1/1:14:14	1/1:20:20	1/1:13:13	0/1:18:9	./.:16:4	0/0:20:0	0/0:26:0	0/0:14:0	0/1:18:9	0/0:15:0	1/1:17:17	0/0:21:0	0/1:34:20	0/0:19:0	1/1:26:26	0/0:9:0	1/1:19:19	./.:16:11	0/1:25:10	0/1:29:14	0/1:29:16	0/1:25:14	0/1:17:7	./.:0:0	1/1:14:13	1/1:24:24	./.:0:0	0/0:12:0	1/1:10:10	1/1:20:20	1/1:19:19	0/0:10:0
chr3H	37349977	.	C	G	999	.	MQ=60	GT:DP:DV	./.:27:9	0/0:39:0	0/1:19:10	0/0:35:0	./.:12:8	1/1:9:9	0/0:21:0	0/0:26:1	0/0:29:0	1/1:27:26	./.:9:3	1/1:36:36	0/0:37:0	0/1:41:17	0/1:20:8	0/1:40:18	0/1:21:11	0/1:18:9	0/1:17:7	0/0:29:0	0/0:29:0	./.:16:12	0/0:25:0	0/0:48:1	./.:23:6	0/0:26:0	1/1:15:15	./.:0:0	0/0:38:0	./.:36:11	0/1:22:9	1/1:23:23	0/1:14:6	./.:16:5	1/1:31:31	0/1:26:16	./.:0:0	1/1:26:26	0/1:29:17	0/1:38:18	1/1:24:24	0/1:31:12	0/1:34:20	1/1:31:31	./.:35:10	1/1:28:28	./.:29:9	0/1:25:11	0/1:22:9	0/1:16:9	0/1:19:7	0/1:22:10	./.:0:0	0/0:17:0	1/1:27:27	0/1:31:15	1/1:30:30	0/1:17:10	0/0:38:0	1/1:25:25	0/0:21:0	0/1:20:8	0/1:41:17	0/1:25:14	0/0:29:0	0/0:21:0	0/0:22:0	0/1:21:10	0/0:24:0	1/1:20:20	0/1:31:13	0/1:24:14	1/1:37:37	1/1:22:22	1/1:28:28	1/1:19:19	0/1:22:10	0/1:27:11	0/0:35:0	0/0:22:0	0/0:27:0	0/1:25:15	0/0:26:0	1/1:30:30	0/0:47:0	0/1:37:13	0/0:31:0	1/1:41:41	0/0:27:0	1/1:24:24	0/1:19:12	0/1:30:12	0/1:40:23	0/1:24:12	0/1:28:16	./.:16:4	./.:0:0	0/1:34:19	1/1:29:29	./.:1:1	0/0:44:1	1/1:23:23	1/1:43:42	1/1:27:27	0/0:12:0
chr3H	37351722	.	A	C	999	.	MQ=60	GT:DP:DV	0/1:17:7	0/0:22:0	0/1:29:14	0/0:18:0	0/1:14:8	1/1:16:16	0/0:23:0	0/0:29:0	0/0:21:0	1/1:22:22	./.:10:2	1/1:24:24	0/0:18:0	0/1:29:15	0/1:18:8	0/1:26:13	0/1:19:9	0/1:17:11	0/1:11:6	0/0:27:0	0/0:20:0	0/1:9:4	0/0:14:0	0/0:21:0	0/1:33:16	0/0:31:0	1/1:25:25	./.:0:0	0/0:19:0	0/1:30:14	./.:20:5	1/1:18:18	0/1:15:9	0/1:28:11	1/1:28:28	0/1:16:9	./.:0:0	1/1:45:45	0/1:31:17	./.:24:17	1/1:27:27	0/1:31:20	0/1:20:11	1/1:35:35	0/1:19:9	1/1:28:28	./.:14:11	./.:18:15	./.:23:8	0/1:17:8	0/1:8:4	./.:24:8	./.:0:0	0/0:9:0	1/1:17:17	0/1:23:13	1/1:19:19	0/1:16:7	0/0:18:0	1/1:18:18	0/0:17:0	0/1:20:12	0/1:21:11	0/1:25:12	0/0:19:0	0/0:14:0	0/0:16:0	0/1:20:11	0/0:21:0	1/1:11:11	0/1:24:14	./.:22:15	1/1:31:31	1/1:14:14	1/1:32:32	1/1:16:16	0/1:14:7	0/1:28:13	0/0:24:0	0/0:25:0	0/0:23:0	0/1:25:16	0/0:22:0	1/1:29:29	0/0:28:0	0/1:38:15	0/0:19:0	1/1:31:31	0/0:18:0	1/1:32:32	0/1:14:8	0/1:26:14	0/1:21:8	0/1:20:11	./.:16:4	./.:11:8	./.:0:0	0/1:24:9	1/1:15:14	./.:1:0	0/0:31:0	1/1:23:23	1/1:20:20	1/1:22:22	0/0:4:0
chr3H	37357452	.	G	C	999	.	MQ=59	GT:DP:DV	0/1:21:12	0/0:26:0	0/1:16:10	0/0:21:0	0/1:11:6	1/1:18:18	0/0:30:0	0/0:10:0	0/0:14:0	1/1:17:17	0/1:9:4	1/1:28:28	0/0:24:0	./.:29:19	./.:23:15	0/1:26:13	0/1:11:5	./.:18:12	0/1:9:5	0/0:22:0	0/0:13:0	1/1:14:12	0/0:13:0	0/0:18:0	./.:28:19	0/0:22:0	1/1:19:19	./.:1:1	0/0:16:0	0/1:30:16	0/1:17:11	1/1:21:21	0/1:17:11	0/1:18:10	1/1:25:25	./.:17:12	./.:0:0	1/1:30:30	0/1:22:9	0/1:15:6	1/1:20:20	0/1:28:16	./.:27:22	1/1:28:28	0/1:25:13	1/1:30:30	./.:19:14	0/1:16:8	0/1:17:10	./.:15:4	0/1:10:6	0/1:23:14	./.:0:0	0/0:12:0	1/1:22:22	0/1:22:10	1/1:16:16	./.:15:10	0/0:14:0	1/1:25:25	0/0:17:0	./.:22:15	0/1:26:14	0/1:14:8	0/0:11:0	0/0:10:0	0/0:13:0	0/1:13:7	0/0:23:0	1/1:12:12	0/1:13:6	0/1:16:6	1/1:35:35	1/1:20:20	1/1:31:31	1/1:14:14	0/1:19:10	0/1:25:12	0/0:16:0	0/0:21:0	0/0:15:0	0/1:19:10	0/0:21:0	1/1:20:20	0/0:23:0	0/1:25:12	0/0:24:0	1/1:23:23	0/0:23:0	1/1:17:17	./.:19:14	0/1:27:16	./.:22:15	./.:16:11	0/1:19:9	./.:23:15	./.:0:0	0/1:29:14	1/1:28:28	./.:0:0	0/0:20:0	1/1:13:13	1/1:27:27	1/1:26:26	0/0:5:0
chr3H	40029151	.	A	G	999	.	MQ=59	GT:DP:DV	0/1:14:9	0/0:19:0	0/1:21:11	0/0:26:0	./.:16:11	1/1:13:13	0/0:22:0	0/0:17:0	0/0:9:0	1/1:19:19	1/1:9:9	1/1:23:23	0/0:32:0	0/1:28:17	0/1:13:5	0/1:25:12	0/0:21:0	./.:13:3	0/1:11:6	0/0:24:0	0/0:22:0	0/1:13:8	0/0:16:0	0/0:29:0	0/1:24:13	0/0:17:0	1/1:15:15	./.:0:0	0/0:15:0	./.:45:14	0/1:21:11	1/1:18:18	0/1:17:10	0/1:22:11	1/1:29:29	0/1:16:8	./.:0:0	1/1:24:24	0/1:27:15	./.:21:14	1/1:25:25	./.:31:22	0/1:20:11	1/1:21:21	0/1:18:9	1/1:19:19	0/1:13:7	0/1:20:9	0/1:18:11	./.:10:7	0/1:13:8	./.:15:5	./.:0:0	0/0:6:0	1/1:15:15	0/1:24:15	1/1:21:21	0/1:13:8	0/0:29:0	1/1:17:17	0/0:14:0	0/1:21:10	0/1:25:10	0/1:22:12	0/0:11:0	0/0:17:0	0/0:15:0	0/1:11:7	0/0:19:0	1/1:8:8	0/1:19:12	0/1:18:9	1/1:24:24	1/1:10:10	1/1:36:36	1/1:14:14	0/1:18:7	0/1:16:6	0/0:18:0	0/0:19:1	0/0:8:0	0/1:22:12	0/0:21:0	1/1:20:20	0/0:20:0	./.:23:5	0/0:16:0	1/1:30:30	0/0:28:1	1/1:17:17	0/1:15:8	0/1:19:8	0/1:19:9	0/1:19:9	0/1:18:7	0/1:13:7	./.:0:0	0/1:24:11	1/1:13:13	./.:0:0	0/0:24:0	1/1:18:18	1/1:17:17	1/1:15:15	0/0:11:0
chr3H	40051744	.	G	A	999	.	MQ=60	GT:DP:DV	0/1:12:7	0/0:32:0	0/1:17:7	0/0:22:1	0/1:13:6	1/1:20:20	0/0:14:0	0/0:13:0	0/0:15:0	1/1:19:19	1/1:11:11	1/1:31:31	0/0:22:0	./.:36:11	0/1:22:9	./.:26:8	0/0:19:0	0/1:13:8	0/1:16:9	0/0:27:0	0/0:17:0	0/1:14:5	0/0:18:0	0/0:36:0	0/1:22:13	0/0:24:0	1/1:17:17	./.:0:0	0/0:17:0	0/1:26:13	0/1:16:10	1/1:19:19	./.:11:9	0/1:24:11	1/1:23:23	0/1:22:11	./.:0:0	1/1:29:29	0/1:24:13	0/1:21:11	1/1:24:24	0/1:20:9	0/1:28:11	1/1:24:24	0/1:32:17	1/1:23:23	0/1:25:13	./.:15:5	0/1:24:13	./.:16:12	./.:9:3	0/1:20:9	./.:0:0	0/0:12:0	1/1:17:17	0/1:19:10	1/1:13:13	./.:12:8	0/0:13:0	1/1:19:19	0/0:18:0	0/1:18:9	0/1:28:11	./.:29:19	0/0:25:0	0/0:23:0	0/0:22:0	0/1:19:9	0/0:10:0	1/1:8:8	0/1:17:9	0/1:17:8	1/1:29:29	1/1:15:15	1/1:33:33	1/1:9:9	0/1:30:11	./.:12:4	0/0:25:0	0/0:16:0	0/0:22:0	0/1:25:13	0/0:19:0	1/1:29:29	0/0:27:0	0/1:46:21	0/0:21:0	1/1:43:43	0/0:22:0	1/1:23:23	0/1:14:7	0/1:16:7	0/1:30:13	./.:20:6	0/1:28:15	./.:20:6	./.:0:0	0/1:32:13	1/1:30:30	./.:0:0	0/0:24:0	1/1:18:18	1/1:24:24	1/1:29:29	0/0:8:0
chr3H	40051896	.	G	A	999	.	MQ=60	GT:DP:DV	0/1:27:14	0/0:34:0	0/1:28:15	0/0:35:2	./.:22:15	1/1:19:17	0/0:22:0	0/0:18:0	0/0:12:0	1/1:25:25	1/1:5:5	1/1:20:20	0/0:16:1	./.:18:14	0/1:47:23	0/1:30:17	0/0:18:0	0/1:16:8	0/1:9:4	0/0:25:0	0/0:22:0	0/1:21:8	0/0:24:0	0/0:15:0	0/1:36:19	0/0:15:0	1/1:25:25	./.:0:0	0/0:7:0	0/1:25:14	./.:14:10	1/1:30:30	0/1:26:16	0/1:26:15	1/1:34:33	0/1:25:15	./.:0:0	1/1:39:37	0/1:26:14	0/1:22:12	1/1:19:17	0/1:27:17	./.:24:18	1/1:14:14	./.:24:17	1/1:29:28	0/1:16:6	0/1:47:26	./.:22:15	0/1:16:9	./.:12:8	0/1:20:13	./.:0:0	0/0:11:0	1/1:35:35	./.:30:21	1/1:36:34	0/1:29:12	0/0:56:1	1/1:34:34	0/0:13:0	0/1:29:18	0/1:58:25	0/1:32:18	0/0:25:2	0/0:20:0	0/0:20:0	0/1:31:20	0/0:27:0	1/1:12:11	0/1:19:11	./.:22:16	1/1:37:37	1/1:25:23	1/1:53:53	1/1:23:23	0/1:21:10	0/1:39:18	0/0:28:0	0/0:22:0	0/0:11:0	./.:22:15	0/0:41:0	1/1:24:23	0/0:24:0	0/1:18:8	0/0:8:0	1/1:38:38	0/0:27:0	1/1:21:21	./.:18:12	0/1:26:11	0/1:41:21	0/1:40:20	0/1:39:22	0/1:32:19	./.:0:0	0/1:39:24	1/1:38:37	0/1:5:2	0/0:22:0	1/1:41:37	1/1:34:34	1/1:10:10	0/0:4:0
chr3H	40051905	.	G	C	999	.	MQ=59	GT:DP:DV	0/1:27:14	0/0:34:0	0/1:27:15	0/0:35:2	./.:22:15	1/1:19:17	0/0:22:0	0/0:18:0	0/0:12:0	1/1:27:26	1/1:5:5	1/1:21:21	0/0:16:1	./.:17:13	0/1:47:24	0/1:30:17	0/0:18:0	0/1:16:8	0/1:9:4	0/0:26:0	0/0:22:0	0/1:21:8	0/0:24:0	0/0:15:0	0/1:36:19	0/0:16:0	1/1:25:25	./.:0:0	0/0:7:0	0/1:25:14	./.:15:11	1/1:31:31	0/1:26:16	0/1:26:15	1/1:34:33	0/1:25:15	./.:0:0	1/1:39:37	0/1:26:14	0/1:23:12	1/1:19:17	0/1:27:17	./.:24:18	1/1:14:14	./.:23:16	1/1:29:28	0/1:16:6	0/1:47:26	./.:22:15	0/1:16:9	./.:12:8	0/1:20:13	./.:0:0	0/0:10:0	1/1:36:35	./.:30:21	1/1:36:34	0/1:29:12	0/0:56:1	1/1:34:34	0/0:13:0	0/1:29:18	0/1:59:25	0/1:32:18	0/0:25:2	0/0:20:0	0/0:20:0	0/1:31:20	0/0:27:0	1/1:12:11	0/1:19:11	./.:22:16	1/1:37:37	1/1:25:23	1/1:52:52	1/1:22:22	0/1:20:9	0/1:39:18	0/0:29:0	0/0:22:0	0/0:11:0	./.:22:15	0/0:41:0	1/1:24:23	0/0:24:0	0/1:18:8	0/0:8:0	1/1:38:38	0/0:27:0	1/1:21:21	./.:18:12	0/1:26:11	0/1:42:22	0/1:41:20	0/1:39:22	0/1:32:19	./.:0:0	0/1:38:23	1/1:38:37	0/1:5:2	0/0:23:0	1/1:40:36	1/1:33:33	1/1:10:10	0/0:4:0
chr3H	42269672	.	A	T	999	.	MQ=60	GT:DP:DV	0/1:15:6	0/0:37:0	0/1:15:7	0/0:25:0	0/1:15:6	1/1:14:14	0/0:23:0	0/0:21:0	0/0:14:0	1/1:30:30	1/1:11:11	1/1:22:22	0/0:22:0	0/1:29:14	0/1:16:7	0/1:28:13	0/0:20:0	0/1:15:7	./.:16:5	0/0:31:0	0/0:19:1	0/0:17:0	0/0:18:0	0/0:28:0	0/1:32:16	0/0:22:0	1/1:11:11	./.:0:0	0/0:19:0	0/1:32:17	0/1:16:9	1/1:24:24	0/1:25:15	0/1:21:12	1/1:23:23	0/1:26:12	./.:0:0	1/1:28:28	0/1:27:12	0/1:27:12	1/1:22:22	0/1:24:10	0/1:27:13	1/1:33:33	0/1:18:10	1/1:35:35	0/1:17:8	0/1:21:12	0/1:13:6	0/0:10:1	0/1:9:5	0/1:21:9	./.:0:0	0/0:9:0	1/1:18:18	0/1:23:12	1/1:17:17	0/1:14:7	0/0:23:0	1/1:22:22	0/0:11:0	0/1:26:13	0/1:27:14	./.:24:17	0/1:26:16	0/0:11:0	0/0:31:0	0/1:20:10	0/0:19:0	1/1:12:12	0/1:17:11	0/1:32:12	1/1:38:38	1/1:9:9	1/1:34:34	1/1:15:15	0/1:18:9	0/1:16:7	0/0:21:0	0/0:29:0	0/0:21:0	0/1:28:13	0/0:25:0	1/1:26:25	0/0:29:0	./.:21:7	0/0:15:0	1/1:34:34	0/0:22:0	1/1:25:25	./.:17:12	./.:20:14	0/1:25:15	./.:27:20	0/1:14:6	./.:17:5	./.:0:0	./.:30:10	1/1:23:23	./.:0:0	0/0:39:0	1/1:12:12	1/1:31:31	1/1:13:13	./.:3:0
chr3H	42269746	.	G	A	999	.	MQ=59	GT:DP:DV	0/1:9:4	1/1:19:19	0/1:14:7	1/1:13:13	0/1:9:4	0/0:14:0	1/1:12:12	1/1:12:12	1/1:9:9	0/0:29:0	0/0:11:0	0/0:23:0	1/1:14:14	0/1:23:9	0/1:14:7	0/1:23:10	1/1:13:13	0/1:13:6	0/1:14:9	1/1:15:15	1/1:7:6	1/1:12:11	1/1:11:11	1/1:17:17	./.:22:6	1/1:14:14	0/0:11:0	./.:0:0	1/1:11:10	./.:24:7	./.:13:4	0/0:24:0	./.:23:7	./.:17:5	0/0:22:0	0/1:21:9	./.:0:0	0/0:28:0	0/1:19:7	0/1:23:11	0/0:22:0	0/1:18:8	./.:21:7	0/0:32:0	./.:16:5	0/0:35:0	./.:12:4	./.:17:5	0/1:12:6	./.:6:4	./.:6:1	./.:14:4	./.:0:0	1/1:5:5	0/0:18:0	0/1:19:7	0/0:17:0	0/1:12:5	1/1:10:10	0/0:22:0	1/1:7:7	0/1:21:8	./.:23:8	./.:22:5	./.:23:7	1/1:5:5	1/1:21:21	0/1:16:6	1/1:9:9	0/0:12:0	0/1:17:6	0/1:23:11	0/0:38:0	0/0:9:0	0/0:34:0	0/0:15:0	0/1:15:6	0/1:12:5	1/1:9:9	1/1:16:16	1/1:10:10	0/1:22:9	1/1:14:14	0/0:26:1	1/1:19:19	0/1:17:10	1/1:7:7	0/0:34:0	1/1:12:12	0/0:25:0	0/0:14:2	0/0:15:1	./.:22:5	./.:25:5	0/1:7:3	0/1:10:5	./.:0:0	0/1:20:10	0/0:23:0	./.:0:0	1/1:26:26	0/0:12:0	0/0:31:0	0/0:13:0	./.:2:2
chr3H	56536578	.	A	G	999	.	MQ=59	GT:DP:DV	0/1:24:13	1/1:45:45	0/1:24:11	1/1:28:28	0/1:19:10	0/0:16:0	1/1:28:28	1/1:17:17	1/1:29:29	0/0:17:0	0/0:6:0	0/0:18:0	1/1:24:24	0/1:30:13	./.:26:8	0/1:26:10	1/1:31:31	1/1:8:7	./.:13:9	1/1:31:31	1/1:20:20	1/1:19:19	1/1:20:20	1/1:25:25	0/1:21:11	1/1:34:34	0/0:15:0	./.:0:0	1/1:14:14	0/1:29:14	0/1:19:8	0/0:11:0	0/1:15:9	0/1:22:8	0/0:18:0	./.:15:10	./.:1:1	0/0:34:0	0/1:23:12	0/1:30:13	0/0:28:0	0/1:25:16	0/1:28:17	0/0:22:0	0/1:21:8	0/0:30:0	0/1:25:11	0/1:19:12	1/1:29:29	./.:16:11	./.:12:8	./.:25:17	./.:0:0	1/1:7:7	0/0:29:0	0/1:30:15	0/0:23:0	0/1:11:4	1/1:39:39	0/0:26:1	1/1:17:17	./.:27:18	0/1:30:11	0/1:35:22	./.:27:18	1/1:20:20	1/1:20:20	0/1:17:10	1/1:19:19	0/0:10:0	0/1:16:9	0/1:26:10	0/0:32:0	0/0:16:0	0/0:35:0	0/0:23:0	0/1:27:13	0/1:25:16	1/1:26:26	1/1:17:17	1/1:16:16	0/1:21:8	1/1:33:33	0/0:22:0	1/1:24:24	0/1:25:11	1/1:21:21	0/0:23:0	1/1:20:20	0/0:26:0	./.:21:14	0/1:31:14	0/1:37:20	0/1:26:14	0/1:34:19	0/1:16:6	./.:0:0	0/1:47:28	0/0:27:0	./.:2:2	1/1:46:46	0/0:19:0	0/0:26:0	0/0:16:0	1/1:4:4
chr3H	58200269	.	C	T	999	.	MQ=42	GT:DP:DV	0/1:16:9	0/0:26:0	0/1:19:7	0/0:16:0	0/1:19:10	1/1:7:7	0/0:20:0	0/0:21:0	0/0:23:0	1/1:20:20	1/1:6:6	1/1:18:18	0/0:29:0	./.:26:9	0/1:23:14	0/1:17:6	0/0:28:0	0/1:20:10	./.:11:3	0/0:19:0	0/0:14:0	0/0:16:0	0/0:14:0	0/0:26:0	0/1:21:9	0/0:14:0	1/1:7:7	./.:0:0	0/0:9:0	0/1:18:7	0/1:25:10	1/1:15:15	0/1:13:6	./.:13:9	1/1:12:12	0/1:16:8	./.:0:0	1/1:25:25	./.:19:15	./.:23:15	1/1:17:17	0/1:22:12	0/1:23:11	1/1:26:26	./.:16:4	1/1:30:30	0/1:12:6	0/1:14:5	0/0:16:0	0/1:10:6	0/1:12:6	0/1:17:7	./.:0:0	0/0:10:0	1/1:21:21	0/1:20:10	1/1:16:16	0/1:16:9	0/0:20:0	1/1:20:20	0/0:22:0	./.:17:4	0/1:17:9	0/1:22:12	0/1:24:10	0/0:20:1	0/0:20:0	0/0:15:2	0/0:12:0	1/1:15:15	0/1:13:5	0/1:19:9	1/1:24:24	1/1:14:14	1/1:14:14	1/1:14:14	0/1:17:9	0/1:14:6	0/0:17:0	0/0:21:0	0/0:18:0	0/1:24:13	0/0:25:0	1/1:17:17	0/0:22:0	./.:24:8	0/0:21:0	1/1:26:26	0/0:20:0	1/1:14:14	0/1:12:5	0/1:18:9	0/1:23:13	0/1:19:9	0/1:19:10	0/1:12:5	./.:0:0	0/1:27:17	1/1:22:22	./.:0:0	0/0:26:0	1/1:9:9	1/1:22:22	1/1:17:17	0/0:10:0
chr3H	58200326	.	T	C	999	.	MQ=59	GT:DP:DV	0/1:9:4	0/0:15:0	./.:14:10	0/0:9:0	./.:1:0	1/1:6:6	0/0:8:0	0/0:16:0	0/0:5:0	1/1:9:9	1/1:4:4	1/1:9:9	0/0:18:0	0/1:12:5	./.:12:8	0/1:17:11	0/0:10:0	./.:5:4	./.:9:2	0/0:10:0	0/0:9:0	0/0:5:0	0/0:7:0	0/0:14:0	0/1:11:5	0/0:14:0	1/1:12:12	./.:0:0	0/0:8:0	./.:12:8	0/1:8:3	1/1:19:19	0/1:7:4	./.:8:2	1/1:14:14	0/1:11:4	./.:0:0	1/1:10:10	0/1:14:7	0/1:13:5	1/1:15:15	0/1:14:6	1/1:18:16	1/1:14:14	./.:7:5	1/1:11:11	0/1:6:3	./.:12:4	0/0:7:0	./.:5:4	0/1:5:2	./.:8:2	./.:0:0	0/0:4:0	1/1:10:10	./.:13:9	1/1:7:7	0/1:5:2	0/0:8:0	1/1:12:12	0/0:5:0	./.:10:3	./.:9:6	./.:10:8	0/1:10:5	0/0:7:0	0/0:12:0	0/1:10:4	0/0:6:0	1/1:4:4	0/1:9:4	0/1:10:4	1/1:16:16	1/1:8:8	1/1:15:15	1/1:11:11	0/1:11:4	0/1:8:5	0/0:5:0	0/0:11:0	0/0:7:0	0/1:17:11	0/0:9:0	1/1:12:12	0/0:13:0	1/1:16:14	0/0:13:0	1/1:13:13	0/0:9:0	1/1:9:9	0/1:8:5	0/1:19:9	./.:15:4	0/1:9:4	0/1:16:9	./.:5:4	./.:0:0	0/1:14:6	1/1:12:12	./.:1:0	0/0:19:0	1/1:9:9	1/1:20:20	1/1:24:24	0/0:8:0
chr3H	58205667	.	G	A	999	.	MQ=59	GT:DP:DV	0/1:22:8	0/0:13:0	./.:12:4	0/0:17:0	./.:12:8	1/1:9:9	0/0:19:0	0/0:9:0	0/0:13:0	1/1:11:11	1/1:11:11	1/1:13:13	0/0:14:0	0/1:28:15	0/1:17:6	0/1:17:6	0/0:15:0	./.:7:2	0/1:12:7	0/0:20:0	0/0:9:0	0/0:10:0	0/0:14:0	0/0:11:0	./.:21:14	0/0:15:0	1/1:13:13	./.:0:0	0/0:15:0	0/1:19:10	./.:19:5	1/1:15:15	0/1:9:4	0/1:16:9	1/1:26:26	0/1:18:10	./.:0:0	1/1:18:18	0/1:27:14	./.:19:4	1/1:16:15	0/1:18:7	0/1:20:12	1/1:14:14	./.:16:5	1/1:15:15	0/1:16:7	./.:10:2	0/0:12:0	./.:6:1	0/1:11:4	0/1:18:8	./.:0:0	0/0:9:0	1/1:13:13	0/1:20:11	1/1:15:15	0/1:10:6	0/0:22:0	1/1:21:21	0/0:8:0	0/1:13:6	0/1:14:6	0/1:14:5	0/1:18:9	0/0:17:0	0/0:9:0	0/1:15:9	0/0:21:0	1/1:13:13	0/1:14:5	0/1:24:12	1/1:35:35	1/1:9:9	1/1:20:20	1/1:6:6	0/1:11:5	0/1:11:5	0/0:10:0	0/0:16:0	0/0:11:0	0/1:26:16	0/0:14:0	1/1:18:18	0/0:12:0	0/1:21:11	0/0:16:0	1/1:24:24	0/0:15:0	1/1:12:12	./.:9:6	0/1:13:5	0/1:16:10	0/1:9:5	0/1:14:8	0/1:12:5	./.:0:0	./.:20:14	1/1:24:24	./.:0:0	0/0:21:0	1/1:15:15	1/1:20:20	1/1:28:28	0/0:4:0
chr3H	59994339	.	C	A	999	.	MQ=59	GT:DP:DV	0/1:24:11	0/0:30:0	0/1:29:15	0/0:38:0	./.:15:5	1/1:15:15	0/0:25:0	0/0:21:0	0/0:21:0	1/1:32:32	1/1:10:10	1/1:24:24	0/0:31:0	0/1:32:13	0/1:39:18	0/1:44:22	0/0:25:0	0/1:19:9	0/1:21:12	0/0:39:0	0/0:26:0	0/0:11:0	0/0:17:0	0/0:29:0	0/1:36:19	0/0:26:0	1/1:25:25	./.:0:0	0/0:22:0	0/1:28:15	0/1:22:10	1/1:34:34	./.:15:5	0/1:23:9	1/1:25:25	./.:19:6	./.:0:0	1/1:38:38	0/1:28:11	0/1:28:11	1/1:27:27	0/1:31:20	0/1:30:15	1/1:37:37	0/1:37:19	1/1:33:33	0/1:21:8	0/1:24:14	0/0:25:0	0/1:19:7	0/1:18:8	./.:24:16	./.:0:0	0/0:11:1	1/1:31:31	0/1:34:16	1/1:23:23	0/1:17:7	0/0:20:0	1/1:33:32	0/0:15:0	0/1:28:13	0/1:42:23	0/1:30:19	0/1:23:10	0/0:30:0	0/0:24:0	0/1:31:12	0/0:27:0	1/1:10:10	0/1:28:15	0/1:29:16	1/1:28:28	1/1:19:19	1/1:33:33	1/1:21:21	./.:23:8	./.:23:16	0/0:23:0	0/0:29:0	0/0:26:0	0/1:20:10	0/0:31:0	1/1:24:24	0/0:23:0	0/1:38:16	0/0:32:0	1/1:33:33	0/0:33:0	1/1:27:27	0/1:19:8	0/1:27:12	0/1:30:17	0/1:32:14	0/1:25:14	0/1:13:7	./.:0:0	0/1:32:14	1/1:13:13	./.:0:0	0/0:33:0	1/1:10:10	1/1:30:30	1/1:23:23	0/0:8:0
chr3H	59994352	.	C	T	999	.	MQ=59	GT:DP:DV	0/1:24:11	0/0:30:0	0/1:29:15	0/0:38:0	./.:15:5	1/1:15:15	0/0:25:0	0/0:21:0	0/0:21:0	1/1:32:32	1/1:10:10	1/1:24:24	0/0:31:0	0/1:32:13	0/1:39:18	0/1:44:22	0/0:25:0	0/1:19:9	0/1:21:12	0/0:39:0	0/0:26:0	0/0:11:0	0/0:17:0	0/0:29:0	0/1:36:19	0/0:26:0	1/1:25:25	./.:0:0	0/0:22:0	0/1:28:15	0/1:22:10	1/1:34:34	./.:15:5	0/1:23:9	1/1:25:25	./.:19:6	./.:0:0	1/1:38:38	0/1:28:11	0/1:28:11	1/1:27:27	0/1:31:20	0/1:31:16	1/1:37:37	0/1:37:19	1/1:34:34	0/1:22:9	0/1:24:14	0/0:25:0	0/1:19:7	0/1:18:8	./.:23:15	./.:0:0	0/0:11:1	1/1:30:30	0/1:34:16	1/1:23:23	0/1:17:7	0/0:20:0	1/1:33:32	0/0:15:0	0/1:28:13	0/1:42:23	0/1:30:19	0/1:23:10	0/0:30:0	0/0:24:0	0/1:31:12	0/0:27:0	1/1:10:10	0/1:28:15	0/1:29:16	1/1:28:28	1/1:19:19	1/1:33:33	1/1:22:22	./.:23:8	./.:23:16	0/0:23:0	0/0:29:0	0/0:26:0	0/1:20:10	0/0:31:0	1/1:24:24	0/0:23:0	0/1:38:16	0/0:32:0	1/1:35:35	0/0:33:0	1/1:27:27	0/1:19:8	0/1:27:12	0/1:29:16	0/1:32:14	0/1:25:14	0/1:13:7	./.:0:0	0/1:32:14	1/1:13:13	./.:0:0	0/0:33:0	1/1:10:10	1/1:30:30	1/1:23:23	0/0:8:0
chr3H	63624706	.	G	A	999	.	MQ=59	GT:DP:DV	./.:40:27	0/0:50:0	0/1:25:14	0/0:24:0	0/1:25:12	1/1:22:22	0/0:29:0	0/0:31:0	0/0:31:0	1/1:31:31	1/1:23:23	1/1:38:38	0/0:37:0	0/1:52:25	0/1:36:17	0/1:33:21	0/0:32:0	0/1:24:14	0/1:17:7	0/0:47:0	0/0:33:0	0/0:24:0	0/0:36:0	0/0:46:0	0/1:49:23	0/0:38:0	1/1:27:27	./.:0:0	0/0:26:0	0/1:54:24	0/1:21:8	1/1:30:29	0/1:27:13	0/1:21:9	1/1:35:35	0/1:27:15	./.:0:0	1/1:39:39	0/1:47:23	0/1:42:23	1/1:26:24	0/1:53:23	0/1:42:20	1/1:29:29	0/1:31:17	1/1:40:40	0/1:25:16	0/1:29:16	0/0:32:0	0/1:19:8	0/1:21:13	0/1:24:14	./.:0:0	0/0:16:0	1/1:28:28	0/1:41:26	1/1:30:30	./.:24:18	0/0:26:0	1/1:36:36	0/0:27:0	0/1:32:18	0/1:57:24	0/1:38:18	0/1:34:22	0/0:15:0	0/0:34:0	0/1:30:16	0/0:29:0	1/1:14:14	0/1:23:9	0/1:26:15	1/1:40:40	1/1:28:28	1/1:56:56	1/1:27:27	0/1:37:17	0/1:26:15	0/0:27:1	0/0:25:0	0/0:24:0	0/1:46:26	0/0:38:0	1/1:37:36	0/0:32:0	0/1:39:21	0/0:32:0	1/1:51:51	0/0:32:0	1/1:30:30	0/1:26:14	0/1:29:18	0/1:38:17	0/1:39:14	0/1:43:19	0/1:27:13	./.:0:0	0/1:47:22	1/1:43:43	./.:0:0	0/0:41:0	1/1:19:19	1/1:32:31	1/1:24:24	0/0:10:0
chr3H	65549493	.	G	T	999	.	MQ=60	GT:DP:DV	0/1:10:6	1/1:14:14	0/1:8:5	1/1:8:8	./.:8:6	0/0:10:0	1/1:11:11	1/1:5:5	1/1:6:6	0/0:16:0	./.:2:0	0/0:15:0	1/1:17:17	./.:16:11	0/1:11:7	./.:12:4	1/1:13:13	./.:2:0	0/1:11:6	1/1:14:14	1/1:13:13	1/1:10:10	1/1:10:10	1/1:11:11	0/1:15:6	1/1:13:13	0/0:16:0	./.:0:0	1/1:11:11	0/1:14:6	0/1:10:5	0/0:9:0	./.:2:0	0/1:11:5	0/0:12:0	0/1:13:5	./.:0:0	0/0:8:0	0/1:12:5	0/1:20:9	0/0:11:0	0/1:23:9	./.:13:4	0/0:14:0	./.:13:4	0/0:16:0	0/1:11:5	./.:16:4	1/1:5:5	0/1:9:5	./.:6:2	0/1:8:5	./.:0:0	1/1:4:4	0/0:7:0	0/1:12:5	0/0:18:0	0/1:9:4	1/1:10:10	./.:3:0	1/1:11:11	0/1:7:3	0/1:11:4	0/1:13:8	0/0:7:1	1/1:4:4	1/1:11:11	./.:10:7	1/1:14:14	0/0:8:0	./.:9:3	0/1:10:4	0/0:19:0	0/0:8:0	0/0:11:0	0/0:8:0	0/1:10:5	0/1:10:4	1/1:12:12	1/1:7:7	1/1:13:13	0/1:16:6	1/1:11:11	0/0:11:0	1/1:13:13	./.:23:6	1/1:11:10	0/0:19:0	1/1:12:12	0/0:12:0	0/1:10:6	0/1:15:6	0/1:15:9	0/1:8:3	0/1:11:7	0/1:19:9	./.:0:0	./.:12:3	0/0:11:0	./.:0:0	1/1:13:13	0/0:13:0	0/0:12:0	0/0:23:0	./.:2:2
chr3H	65549507	.	G	A	999	.	MQ=60	GT:DP:DV	0/1:10:6	1/1:14:14	0/1:7:4	1/1:9:9	./.:8:6	0/0:10:0	1/1:11:11	1/1:5:5	1/1:6:6	0/0:16:0	./.:2:0	0/0:15:0	1/1:17:17	./.:16:11	0/1:11:7	./.:12:4	1/1:13:13	./.:2:0	0/1:11:6	1/1:14:14	1/1:13:13	1/1:10:10	1/1:9:9	1/1:11:11	0/1:15:6	1/1:13:13	0/0:15:0	./.:0:0	1/1:11:11	0/1:14:6	0/1:9:5	0/0:8:0	./.:2:0	0/1:11:5	0/0:11:0	0/1:13:5	./.:0:0	0/0:8:0	0/1:12:5	0/1:20:9	0/0:11:0	0/1:23:9	./.:13:4	0/0:14:0	./.:13:4	0/0:16:0	0/1:11:5	./.:15:4	1/1:5:5	0/1:9:5	./.:6:2	0/1:8:5	./.:0:0	1/1:4:4	0/0:7:0	0/1:12:5	0/0:17:0	0/1:9:4	1/1:10:10	./.:3:0	1/1:11:11	0/1:7:3	0/1:11:4	0/1:13:8	0/0:8:1	1/1:4:4	1/1:11:11	./.:9:7	1/1:14:14	0/0:7:0	./.:9:3	0/1:10:4	0/0:19:0	0/0:8:0	0/0:10:0	0/0:7:0	0/1:10:5	0/1:10:4	1/1:12:12	1/1:7:7	1/1:13:13	0/1:16:6	1/1:11:11	0/0:11:0	1/1:12:12	./.:22:5	1/1:11:10	0/0:19:0	1/1:12:12	0/0:12:0	0/1:10:6	0/1:14:5	0/1:15:9	0/1:8:3	./.:10:7	0/1:18:9	./.:0:0	./.:12:3	0/0:11:0	./.:0:0	1/1:13:13	0/0:13:0	0/0:12:0	0/0:23:0	./.:2:2
chr3H	66043329	.	G	A	999	.	MQ=59	GT:DP:DV	./.:18:13	1/1:18:18	0/1:7:3	1/1:14:14	./.:3:3	0/0:7:0	1/1:14:14	1/1:13:13	1/1:6:6	0/0:9:0	0/0:4:0	0/0:9:0	1/1:18:18	./.:15:10	0/1:12:6	./.:10:8	1/1:15:15	./.:7:5	1/1:8:7	1/1:14:14	1/1:7:7	1/1:4:4	1/1:14:14	1/1:13:13	0/1:15:9	1/1:8:8	0/0:9:0	./.:0:0	1/1:9:9	0/1:19:10	./.:8:6	0/0:8:0	./.:8:6	./.:15:10	0/0:9:0	0/1:11:4	./.:0:0	0/0:13:0	./.:16:11	0/1:11:7	0/0:7:0	0/1:12:7	0/1:18:9	0/0:9:0	0/1:10:5	0/0:14:0	./.:5:1	0/1:15:6	1/1:17:17	./.:9:6	0/1:10:4	./.:12:10	./.:0:0	1/1:9:9	0/0:9:1	0/1:17:11	0/0:5:0	0/1:14:8	1/1:6:6	0/0:12:0	1/1:8:8	0/1:8:3	./.:13:9	0/1:13:8	./.:9:6	1/1:9:9	1/1:13:13	0/1:11:6	1/1:11:11	./.:3:0	0/1:9:4	0/1:10:6	0/0:13:0	0/0:8:0	0/0:9:0	0/0:10:0	./.:9:3	1/1:14:12	1/1:11:11	1/1:20:20	1/1:12:12	0/1:8:5	1/1:7:7	0/0:6:0	1/1:15:15	./.:13:10	1/1:6:6	0/0:19:0	1/1:12:12	0/0:9:0	0/1:7:4	0/1:18:10	0/1:12:7	./.:18:12	./.:10:7	0/1:8:4	./.:0:0	0/1:10:5	0/0:7:0	./.:0:0	1/1:18:18	0/0:6:0	0/0:11:1	0/0:12:0	1/1:4:4
chr3H	66075970	.	G	A	999	.	MQ=59	GT:DP:DV	./.:12:8	1/1:18:18	0/1:11:7	1/1:21:21	./.:5:1	0/0:12:0	1/1:17:17	1/1:13:13	1/1:10:10	0/0:23:0	0/0:4:0	0/0:16:0	1/1:19:19	0/1:23:9	./.:20:15	0/1:20:7	1/1:10:10	0/1:15:7	0/1:7:4	1/1:13:13	1/1:13:13	1/1:9:9	1/1:19:19	1/1:20:20	0/1:23:10	1/1:14:14	0/0:4:0	./.:1:0	1/1:18:18	0/1:19:12	0/1:14:9	0/0:14:0	0/1:6:3	0/1:16:9	0/0:10:0	0/1:18:11	./.:0:0	0/0:25:0	0/1:28:11	0/1:21:13	0/0:13:0	0/1:16:8	./.:18:6	0/0:14:0	./.:15:11	0/0:11:0	0/1:16:6	./.:12:8	1/1:16:16	0/1:8:5	0/1:6:3	0/1:17:11	./.:0:0	1/1:6:6	0/0:22:0	./.:18:6	0/0:16:0	0/1:11:6	1/1:13:12	0/0:16:0	1/1:12:12	./.:13:4	0/1:28:15	./.:12:4	0/1:15:8	1/1:19:19	1/1:14:14	./.:13:10	1/1:20:20	0/0:6:0	0/1:21:11	./.:14:11	0/0:18:0	0/0:12:0	0/0:15:0	0/0:13:0	0/1:11:6	0/1:17:7	1/1:12:12	1/1:9:9	1/1:16:16	0/1:16:7	1/1:20:20	0/0:21:0	1/1:23:23	0/1:30:14	1/1:17:17	0/0:28:0	1/1:14:14	0/0:16:0	0/1:12:7	./.:14:10	0/1:13:6	0/1:19:11	0/1:7:3	./.:11:9	./.:0:0	./.:15:4	0/0:13:0	./.:0:0	1/1:19:19	0/0:14:0	0/0:17:1	0/0:22:0	1/1:4:4
chr3H	66077933	.	C	A	999	.	MQ=60	GT:DP:DV	0/1:35:19	1/1:43:43	0/1:43:22	1/1:36:36	0/1:20:9	0/0:14:0	1/1:39:39	1/1:29:29	1/1:35:34	0/0:38:0	0/0:25:0	0/0:54:0	1/1:24:24	0/1:57:28	0/1:37:19	0/1:35:20	1/1:31:31	0/1:21:13	0/1:28:13	1/1:50:50	1/1:36:36	1/1:28:28	1/1:26:26	1/1:43:43	0/1:34:20	1/1:50:50	0/0:24:0	./.:0:0	1/1:48:48	0/1:49:27	0/1:29:16	0/0:32:0	0/1:20:9	0/1:29:14	0/0:41:0	0/1:21:9	./.:0:0	0/0:64:0	0/1:45:25	0/1:23:14	0/0:24:0	0/1:34:17	0/1:51:21	0/0:42:0	0/1:38:21	0/0:54:0	0/1:31:16	0/1:39:17	1/1:36:36	0/1:23:10	0/1:16:7	0/1:43:19	./.:0:0	1/1:18:18	0/0:30:0	0/1:51:21	0/0:31:0	0/1:25:16	1/1:36:36	0/0:30:0	1/1:28:28	0/1:46:17	0/1:48:23	0/1:44:20	0/1:35:18	1/1:27:27	1/1:41:40	0/1:30:17	1/1:36:36	0/0:21:1	0/1:27:13	0/1:54:24	0/0:43:0	0/0:19:0	0/0:55:0	0/0:28:1	0/1:30:17	0/1:37:20	1/1:41:41	1/1:47:47	1/1:33:33	0/1:36:20	1/1:42:42	0/0:39:0	1/1:43:43	./.:34:11	1/1:38:38	0/0:52:0	1/1:40:40	0/0:41:0	./.:21:6	0/1:40:23	0/1:41:20	0/1:37:19	0/1:34:14	./.:24:16	./.:0:0	0/1:40:17	0/0:42:0	./.:0:0	1/1:46:46	0/0:28:0	0/0:51:0	0/0:33:0	./.:1:1
chr3H	66077966	.	A	G	999	.	MQ=60	GT:DP:DV	0/1:34:18	1/1:44:44	0/1:43:22	1/1:36:36	0/1:20:9	0/0:14:0	1/1:39:39	1/1:29:29	1/1:35:34	0/0:39:0	0/0:25:0	0/0:54:0	1/1:24:24	0/1:57:28	0/1:37:18	0/1:35:20	1/1:31:31	0/1:21:13	0/1:28:13	1/1:50:50	1/1:36:36	1/1:28:28	1/1:26:26	1/1:42:42	0/1:34:20	1/1:50:50	0/0:24:0	./.:0:0	1/1:48:48	0/1:49:27	0/1:29:16	0/0:33:0	0/1:20:9	0/1:29:14	0/0:41:0	0/1:21:9	./.:0:0	0/0:64:1	0/1:46:26	0/1:23:14	0/0:24:0	0/1:34:17	0/1:51:21	0/0:43:0	0/1:38:21	0/0:54:0	0/1:31:16	0/1:39:17	1/1:37:37	0/1:23:10	0/1:16:7	0/1:43:19	./.:0:0	1/1:18:18	0/0:30:0	0/1:52:22	0/0:31:0	./.:26:17	1/1:36:36	0/0:30:0	1/1:28:28	0/1:46:17	0/1:48:23	0/1:44:20	0/1:35:18	1/1:27:27	1/1:41:40	0/1:30:17	1/1:36:36	0/0:21:1	0/1:27:13	0/1:54:24	0/0:43:0	0/0:19:0	0/0:55:0	0/0:29:1	0/1:30:17	0/1:37:20	1/1:41:41	1/1:47:47	1/1:33:33	0/1:36:20	1/1:41:41	0/0:39:0	1/1:43:43	./.:34:11	1/1:38:38	0/0:52:0	1/1:40:40	0/0:41:0	./.:21:6	0/1:41:22	0/1:41:20	0/1:37:19	0/1:34:14	./.:24:16	./.:0:0	0/1:40:17	0/0:42:0	./.:0:0	1/1:46:46	0/0:28:0	0/0:51:0	0/0:33:0	./.:1:1
chr3H	67382117	.	C	T	999	.	MQ=60	GT:DP:DV	./.:31:7	0/0:48:0	0/1:21:8	0/0:40:0	0/1:22:11	1/1:18:18	0/0:40:0	0/0:42:0	0/0:29:0	1/1:32:32	1/1:23:23	1/1:32:32	0/0:35:0	0/1:49:26	0/1:30:11	0/1:43:24	0/0:29:0	./.:21:5	0/1:24:13	0/0:45:0	0/0:36:1	0/0:21:0	0/0:34:0	0/0:40:0	0/1:52:23	0/0:31:0	1/1:18:18	./.:1:1	0/0:23:0	0/1:51:18	./.:18:6	1/1:37:37	0/1:20:11	0/1:35:16	1/1:25:25	0/1:34:20	./.:0:0	1/1:46:46	./.:45:15	0/1:34:14	1/1:24:24	0/1:32:17	0/1:49:28	1/1:41:41	0/1:34:14	1/1:57:57	0/1:41:20	0/1:33:15	0/0:32:0	./.:28:7	0/1:14:7	0/1:21:8	./.:0:0	0/0:9:0	1/1:33:33	0/1:45:25	1/1:42:42	./.:25:19	0/0:51:1	1/1:33:33	0/0:26:0	0/1:40:16	0/1:52:25	0/1:37:17	0/1:36:15	0/0:24:0	0/0:29:1	0/1:27:13	0/0:34:0	1/1:16:16	0/1:42:25	0/1:31:18	1/1:50:50	1/1:25:24	1/1:44:44	1/1:22:22	0/1:33:17	0/1:39:19	0/0:42:0	0/0:40:0	0/0:33:0	0/1:30:13	0/0:43:0	1/1:44:44	0/0:52:0	0/1:44:21	0/0:35:0	1/1:67:67	0/0:33:0	1/1:33:33	0/1:25:13	0/1:40:19	0/1:36:14	0/1:32:15	0/1:36:19	./.:27:18	./.:1:0	0/1:54:24	1/1:46:46	./.:0:0	0/0:45:1	1/1:29:29	1/1:43:43	1/1:26:26	0/0:8:0
chr3H	72839297	.	G	C	999	.	MQ=60	GT:DP:DV	0/1:17:11	1/1:25:25	0/1:19:9	1/1:23:23	./.:9:6	0/0:14:0	1/1:22:22	1/1:28:28	1/1:8:8	0/0:20:1	0/0:6:0	0/0:28:1	1/1:27:27	0/1:44:23	0/1:20:9	0/1:27:11	1/1:28:28	0/1:17:9	0/1:12:6	1/1:27:27	1/1:21:21	1/1:15:15	1/1:18:18	1/1:30:30	0/1:31:13	1/1:32:32	0/0:16:0	./.:0:0	1/1:23:22	0/1:33:18	0/1:25:13	0/0:17:0	./.:19:13	0/1:19:10	0/0:25:0	0/1:20:11	./.:0:0	0/0:36:0	0/1:28:14	0/1:28:17	0/0:17:0	0/1:29:17	0/1:24:10	0/0:25:0	0/1:21:13	0/0:32:0	0/1:21:10	0/1:31:19	1/1:28:28	0/1:20:11	./.:12:3	0/1:22:12	./.:1:0	1/1:13:13	0/0:29:1	./.:19:13	0/0:23:0	0/1:20:8	1/1:26:26	0/0:18:0	1/1:10:10	0/1:24:14	0/1:28:13	0/1:27:14	0/1:17:7	1/1:13:13	1/1:18:18	0/1:23:11	1/1:29:29	0/0:9:0	0/1:25:12	0/1:25:10	0/0:32:0	0/0:17:0	0/0:30:0	0/0:13:0	0/1:22:11	0/1:23:9	1/1:27:27	1/1:28:28	1/1:21:21	./.:33:24	1/1:23:23	0/0:20:0	1/1:23:23	0/1:45:22	1/1:33:33	0/0:26:0	1/1:30:30	0/0:26:0	0/1:17:11	0/1:28:18	0/1:35:21	0/1:28:14	0/1:34:17	0/1:13:7	./.:0:0	0/1:35:19	0/0:23:0	./.:0:0	1/1:36:36	0/0:22:0	0/0:33:0	0/0:28:0	1/1:10:10
chr3H	87534189	.	C	G	999	.	MQ=60	GT:DP:DV	0/1:39:21	0/0:57:1	0/1:38:20	0/0:33:0	0/1:34:16	1/1:18:18	0/0:40:0	0/0:32:0	0/0:35:0	1/1:34:34	1/1:11:11	1/1:40:40	0/0:42:0	0/1:55:27	0/1:44:22	0/1:43:22	0/0:34:0	0/1:29:15	0/1:14:7	0/0:55:0	0/0:48:0	0/0:34:0	0/0:23:0	0/0:49:0	0/1:52:24	0/0:56:0	1/1:23:23	./.:0:0	0/0:26:0	0/1:66:33	./.:34:23	1/1:44:44	0/1:27:16	0/1:37:21	1/1:47:47	0/1:33:15	./.:0:0	1/1:59:59	0/1:53:25	0/1:42:24	1/1:30:30	0/1:43:25	0/1:53:33	1/1:33:33	0/1:18:9	1/1:35:35	0/1:48:23	0/1:35:14	0/0:36:0	0/1:29:16	0/1:20:10	0/1:34:19	./.:0:0	0/0:13:0	1/1:47:47	0/1:50:22	1/1:43:43	0/1:34:13	0/0:54:0	1/1:31:30	0/0:38:0	0/1:48:28	0/1:58:24	0/1:56:30	0/1:43:20	0/0:40:0	0/0:30:0	./.:36:11	0/0:30:0	1/1:20:20	0/1:38:21	0/1:39:19	1/1:56:56	1/1:37:37	1/1:53:53	1/1:33:33	0/1:39:24	0/1:33:15	0/0:46:1	0/0:32:0	0/0:36:0	0/1:46:21	0/0:59:0	1/1:37:37	0/0:53:0	0/1:53:27	0/0:41:0	1/1:45:45	0/0:32:0	1/1:42:42	0/1:29:12	0/1:44:21	0/1:39:18	0/1:44:17	0/1:52:30	0/1:32:13	./.:0:0	0/1:64:25	1/1:44:44	./.:0:0	0/0:54:0	1/1:29:29	1/1:64:64	1/1:17:17	0/0:8:0
chr3H	90221513	.	T	C	999	.	MQ=60	GT:DP:DV	0/1:39:22	0/0:47:0	./.:23:17	0/0:40:0	0/1:23:11	1/1:17:17	0/0:37:0	0/0:37:0	0/0:30:0	1/1:24:24	1/1:20:20	1/1:44:44	0/0:39:0	0/1:59:26	0/1:39:21	0/1:45:23	0/0:25:0	0/1:18:7	./.:25:18	0/0:32:0	0/0:40:0	0/0:20:0	0/0:24:0	0/0:47:0	0/1:47:28	0/0:43:0	1/1:24:24	./.:1:1	0/0:41:0	./.:48:15	0/1:38:14	1/1:30:30	0/1:23:9	0/1:26:12	1/1:41:41	0/1:21:11	./.:0:0	1/1:49:49	0/1:50:24	0/1:35:17	1/1:25:25	0/1:35:16	0/1:45:28	1/1:26:26	0/1:31:16	1/1:55:55	./.:35:9	0/1:50:19	0/0:30:0	0/1:36:15	0/1:20:8	0/1:35:18	./.:0:0	0/0:13:0	1/1:30:30	0/1:38:19	1/1:39:39	0/1:29:16	0/0:46:0	1/1:40:40	0/0:27:0	0/1:44:25	./.:61:21	0/1:44:24	0/1:28:15	0/0:17:0	0/0:31:0	0/1:26:12	0/0:37:0	1/1:16:16	0/1:31:16	0/1:34:13	1/1:36:36	1/1:27:27	1/1:58:58	1/1:24:24	0/1:32:16	0/1:36:13	0/0:28:0	0/0:42:0	0/0:32:0	0/1:40:22	0/0:50:0	1/1:46:46	0/0:40:0	0/1:46:21	0/0:27:0	1/1:46:46	0/0:44:0	1/1:37:37	./.:32:11	0/1:37:15	0/1:42:16	0/1:40:20	0/1:47:23	./.:23:16	./.:0:0	0/1:56:35	1/1:46:46	./.:0:0	0/0:52:0	1/1:19:19	1/1:32:32	1/1:27:27	0/0:5:0
chr3H	114097352	.	T	G	999	.	MQ=59	GT:DP:DV	0/1:16:7	1/1:24:24	0/1:17:6	1/1:9:9	1/1:11:11	0/0:9:0	1/1:14:14	1/1:14:14	1/1:15:15	0/0:20:0	0/0:6:0	0/0:15:0	1/1:17:15	0/1:25:12	0/1:16:8	0/1:20:10	1/1:24:24	./.:16:12	0/1:13:7	1/1:12:12	1/1:9:9	0/1:8:3	1/1:12:12	1/1:24:23	./.:22:6	1/1:17:17	0/0:14:0	./.:0:0	1/1:14:14	0/1:21:13	0/1:13:8	0/0:8:0	./.:6:1	0/1:21:12	0/0:19:1	0/1:17:8	./.:0:0	0/0:15:0	0/1:30:15	0/1:23:14	0/0:12:0	0/1:23:12	0/1:22:11	0/0:8:0	./.:17:12	0/0:15:0	0/1:12:6	./.:17:12	1/1:14:14	0/1:9:4	0/1:5:2	0/1:16:9	./.:0:0	1/1:12:12	0/0:15:0	0/1:17:11	0/0:6:0	0/1:12:7	1/1:20:20	0/0:18:0	1/1:19:19	0/1:15:8	0/1:19:7	0/1:15:8	./.:15:10	1/1:11:11	1/1:12:12	./.:8:6	1/1:18:18	0/0:10:0	0/1:13:6	0/1:19:9	0/0:21:0	0/0:8:0	0/0:21:0	0/0:5:0	0/1:20:11	0/1:14:9	1/1:19:19	./.:12:4	1/1:13:13	0/1:19:7	1/1:19:19	0/0:11:0	1/1:20:20	0/1:22:14	1/1:13:13	0/0:28:1	1/1:15:15	0/0:15:0	0/1:5:3	0/1:25:13	0/1:19:9	0/1:21:12	0/1:18:8	0/1:10:4	./.:0:0	0/1:15:9	0/0:19:0	./.:0:0	1/1:24:24	0/0:20:0	0/0:22:0	0/0:26:0	1/1:8:8
chr3H	119567193	.	G	A	999	.	MQ=59	GT:DP:DV	0/1:61:30	0/0:67:0	./.:32:24	0/0:64:0	0/0:24:0	1/1:25:24	0/0:51:0	0/0:47:0	0/0:35:0	1/1:39:39	1/1:21:21	1/1:41:40	0/0:61:0	0/1:55:35	0/1:50:27	0/1:42:21	0/0:42:0	0/1:34:18	0/1:35:20	0/0:60:0	0/0:35:0	./.:26:8	0/0:32:0	0/0:56:0	0/1:59:30	0/0:57:0	1/1:29:29	./.:0:0	0/0:37:0	0/1:76:37	0/1:45:28	1/1:44:44	0/1:30:13	0/1:48:25	1/1:51:51	0/1:45:19	./.:0:0	1/1:73:73	0/1:59:29	0/1:42:21	1/1:37:37	0/1:61:30	0/1:61:36	1/1:51:51	./.:43:13	1/1:67:67	0/1:48:26	0/1:40:14	0/0:44:0	0/1:29:16	0/1:20:12	0/1:35:16	./.:0:0	0/0:18:0	1/1:41:41	0/1:51:23	1/1:46:46	0/1:27:17	0/0:52:0	1/1:38:38	0/0:38:0	0/1:52:24	0/1:77:35	0/1:55:30	0/1:47:23	0/0:44:0	0/0:37:0	0/1:29:18	0/0:49:0	1/1:16:16	0/1:36:17	0/1:46:21	1/1:61:61	1/1:32:32	1/1:69:69	1/1:33:33	0/1:38:17	0/1:36:14	0/0:48:0	0/1:53:32	0/0:40:0	0/1:51:19	0/0:50:0	1/1:52:52	0/0:64:0	0/1:61:31	0/0:47:0	1/1:60:59	0/0:45:0	1/1:46:45	0/1:40:17	0/1:52:27	0/1:47:24	0/1:60:31	0/1:63:26	0/1:28:14	./.:0:0	0/1:57:33	1/1:43:43	./.:0:0	0/0:76:0	1/1:49:49	1/1:67:67	1/1:25:25	0/0:12:0
chr3H	121474869	.	G	A	999	.	MQ=60	GT:DP:DV	0/1:13:5	0/0:22:0	./.:22:6	0/0:17:0	0/0:6:0	1/1:8:8	0/0:10:0	0/0:19:0	0/0:13:0	1/1:18:18	1/1:9:9	1/1:17:17	0/0:11:0	0/1:22:11	0/1:16:7	0/1:19:8	0/0:14:0	./.:13:4	0/1:7:4	0/0:16:0	0/0:18:0	./.:6:5	0/0:9:0	0/0:11:0	0/1:21:10	0/0:20:0	1/1:12:12	./.:0:0	0/0:16:0	0/1:18:11	./.:12:3	1/1:9:9	./.:7:2	0/1:17:6	1/1:14:14	0/1:22:11	./.:0:0	1/1:24:24	0/1:27:15	0/1:17:8	1/1:8:8	0/1:16:8	0/1:19:10	1/1:15:15	0/1:20:12	1/1:13:13	./.:11:3	0/1:11:5	0/0:11:0	./.:12:4	0/1:10:6	0/1:11:4	./.:0:0	0/0:12:0	1/1:15:15	0/1:18:7	1/1:12:12	0/1:7:3	0/0:20:0	1/1:11:11	0/0:15:0	./.:10:2	0/1:29:14	0/1:22:8	0/1:12:5	0/0:11:0	0/0:14:0	./.:7:2	0/0:13:0	1/1:14:14	0/1:13:6	0/1:8:3	1/1:16:16	1/1:14:14	1/1:23:23	1/1:6:6	0/1:10:6	0/1:14:5	0/0:12:0	./.:17:5	0/0:15:0	./.:17:5	0/0:21:0	1/1:14:14	0/0:21:0	0/1:12:6	0/0:14:0	1/1:21:21	0/0:13:0	1/1:20:20	./.:9:6	0/1:20:8	./.:14:3	0/1:17:10	0/1:28:12	0/1:16:8	./.:0:0	0/1:12:5	1/1:21:21	./.:0:0	0/0:16:0	1/1:19:19	1/1:12:12	1/1:15:15	0/0:8:0
chr3H	121685523	.	T	G	999	.	MQ=59	GT:DP:DV	./.:11:3	0/0:26:0	0/1:8:4	0/0:10:0	0/0:12:0	1/1:6:6	0/0:14:0	0/0:10:0	0/0:6:0	1/1:14:14	1/1:15:15	1/1:18:18	0/0:11:0	./.:21:7	0/1:13:6	0/1:13:6	0/0:9:0	./.:3:1	./.:7:5	0/0:12:0	0/0:19:0	0/1:10:5	0/0:9:0	0/0:15:0	0/1:23:13	0/0:14:0	1/1:9:9	./.:0:0	0/0:8:0	0/1:13:7	0/1:7:3	1/1:10:10	0/0:4:0	0/1:12:6	1/1:13:13	./.:17:12	./.:0:0	1/1:14:14	0/1:15:8	0/1:12:5	1/1:12:12	./.:12:8	0/1:5:3	1/1:10:10	0/1:11:7	1/1:7:7	./.:11:9	0/1:12:6	0/0:13:0	0/0:8:1	0/1:4:2	0/1:12:6	./.:0:0	0/0:4:0	1/1:11:11	0/1:20:11	1/1:12:12	./.:6:1	0/0:14:0	1/1:5:5	0/0:5:0	./.:6:4	0/1:19:10	1/1:7:6	0/1:16:7	0/0:9:0	0/0:10:0	0/1:5:2	0/0:14:0	1/1:10:10	./.:10:2	0/1:7:3	1/1:20:20	1/1:4:4	1/1:6:6	1/1:12:12	./.:12:8	./.:6:2	0/0:16:0	0/1:13:7	0/0:10:0	0/1:9:5	0/0:10:0	1/1:8:8	0/0:17:0	0/1:10:4	0/0:9:0	1/1:18:18	0/0:11:0	1/1:10:10	0/1:20:8	./.:12:8	0/1:11:5	0/1:18:9	./.:14:10	0/1:8:5	./.:0:0	./.:16:11	1/1:24:24	./.:0:0	0/0:17:0	1/1:12:12	1/1:15:15	1/1:7:7	./.:1:0
chr3H	123786205	.	T	G	999	.	MQ=60	GT:DP:DV	0/1:47:20	0/0:43:1	0/1:32:18	0/0:33:0	0/0:23:0	1/1:11:11	0/0:32:0	0/0:38:0	0/0:36:2	1/1:39:38	1/1:18:18	1/1:26:24	0/0:27:0	./.:42:29	0/1:48:23	0/1:43:21	0/0:36:0	0/1:22:11	0/1:20:8	0/0:39:0	0/0:45:0	./.:23:15	0/0:34:0	0/0:35:0	0/1:38:20	0/0:26:1	1/1:21:21	./.:0:0	0/0:20:0	./.:39:29	0/1:27:13	1/1:26:26	0/1:29:13	./.:16:11	1/1:33:33	0/1:22:10	./.:0:0	1/1:37:37	0/1:40:18	0/1:38:20	1/1:27:26	0/1:39:21	./.:36:25	1/1:34:34	0/1:28:16	1/1:39:39	0/1:30:12	0/1:39:19	0/0:31:0	0/1:24:13	0/1:14:9	0/1:30:17	./.:0:0	0/0:12:0	1/1:30:29	0/1:34:14	1/1:32:32	0/1:10:6	0/0:46:0	1/1:28:28	0/0:39:1	0/1:40:17	0/1:71:42	0/1:40:16	0/1:36:18	0/0:33:0	0/0:20:0	0/1:36:18	0/0:25:0	1/1:13:13	0/1:26:15	0/1:37:15	1/1:33:33	1/1:28:28	1/1:46:46	1/1:28:28	0/1:31:15	0/1:34:14	0/0:43:1	0/1:34:18	0/0:25:0	0/1:38:18	0/0:37:0	1/1:26:26	0/0:44:0	0/1:31:16	0/0:27:0	1/1:43:43	0/0:39:1	1/1:42:42	0/1:26:13	0/1:32:18	./.:36:24	0/1:37:21	0/1:42:18	0/1:22:10	./.:0:0	0/1:41:19	1/1:55:55	./.:1:1	0/0:49:0	1/1:42:40	1/1:30:29	1/1:17:17	0/0:5:0
chr3H	124335543	.	A	G	999	.	MQ=60	GT:DP:DV	0/1:38:19	0/0:57:0	0/1:40:23	0/0:65:2	0/0:21:0	1/1:16:16	0/0:42:0	0/0:45:0	0/0:37:1	1/1:35:35	1/1:22:22	1/1:41:41	0/0:26:0	0/1:43:20	0/1:42:17	0/1:53:24	0/0:36:0	0/1:21:10	./.:23:8	0/0:69:2	0/0:50:0	0/1:25:10	0/0:25:0	0/0:57:0	0/1:55:27	0/0:45:0	1/1:24:24	./.:0:0	0/0:38:0	0/1:57:24	0/1:36:22	1/1:44:44	0/1:37:19	0/1:34:18	1/1:33:33	0/1:39:21	./.:0:0	1/1:52:52	0/1:64:31	0/1:44:27	1/1:34:34	0/1:51:24	0/1:49:24	1/1:29:29	0/1:40:21	1/1:47:47	0/1:40:17	0/1:52:21	0/0:44:0	0/1:36:20	./.:19:15	0/1:43:19	./.:0:0	0/0:21:0	1/1:31:31	0/1:50:27	1/1:41:41	0/1:28:14	0/0:51:1	1/1:47:46	0/0:42:0	0/1:46:24	0/1:67:30	./.:52:18	0/1:45:20	0/0:23:0	0/0:44:0	0/1:36:21	0/0:46:0	1/1:16:16	0/1:42:27	0/1:42:18	1/1:49:49	1/1:25:25	1/1:51:51	1/1:34:34	0/1:32:12	0/1:35:15	0/0:40:0	0/1:42:24	0/0:42:1	0/1:55:32	0/0:56:0	1/1:44:44	0/0:53:0	0/1:48:18	0/0:42:0	1/1:61:61	0/0:46:0	1/1:30:30	0/1:32:20	0/1:42:21	0/1:44:25	0/1:45:25	0/1:47:18	0/1:25:12	./.:0:0	0/1:44:20	1/1:38:38	./.:1:0	0/0:61:0	1/1:38:38	1/1:52:52	1/1:28:28	0/0:4:0
chr3H	124555429	.	A	G	999	.	MQ=60	GT:DP:DV	./.:11:9	0/0:24:0	0/1:9:4	0/0:9:0	0/0:12:0	1/1:9:9	0/0:22:0	0/0:17:0	0/0:18:0	1/1:22:22	1/1:6:6	1/1:20:20	0/0:20:0	0/1:30:12	0/1:19:11	0/1:29:14	0/0:12:0	./.:8:6	0/1:10:6	0/0:24:0	0/0:16:0	./.:4:3	0/0:14:0	0/0:23:0	0/1:17:9	0/0:16:0	1/1:15:15	./.:0:0	0/0:13:0	0/1:25:13	0/1:19:10	1/1:14:14	0/1:11:4	0/1:20:10	1/1:19:19	0/1:12:5	./.:0:0	1/1:19:19	./.:22:16	0/1:14:6	1/1:7:7	0/1:25:12	0/1:19:10	1/1:21:21	0/1:31:15	1/1:23:23	./.:14:4	0/1:13:5	0/0:23:0	0/1:14:8	./.:11:8	./.:17:13	./.:0:0	0/0:10:0	1/1:24:24	0/1:22:9	1/1:18:18	./.:11:3	0/0:16:0	1/1:13:13	0/0:9:0	0/1:25:11	0/1:23:9	./.:30:9	./.:14:3	0/0:13:0	0/0:13:0	0/1:16:8	0/0:12:0	1/1:9:9	0/1:18:9	0/1:18:9	1/1:28:28	1/1:11:11	1/1:30:30	1/1:5:5	0/1:12:7	0/1:18:7	0/0:18:0	./.:26:9	0/0:16:0	./.:13:4	0/0:26:0	1/1:22:22	0/0:16:0	0/1:29:11	0/0:12:0	1/1:23:23	0/0:9:0	1/1:14:14	0/1:14:6	0/1:19:10	./.:24:8	./.:9:6	0/1:24:15	./.:10:7	./.:0:0	0/1:20:10	1/1:11:11	./.:0:0	0/0:28:0	1/1:6:6	1/1:22:22	1/1:26:26	0/0:4:0
chr3H	140436377	.	G	A	999	.	MQ=60	GT:DP:DV	0/1:48:26	0/0:58:0	./.:33:23	0/0:43:0	0/0:28:0	1/1:19:19	0/0:31:0	0/0:38:0	0/0:36:0	1/1:33:32	1/1:19:19	1/1:41:41	0/0:37:0	0/1:47:26	0/1:47:28	0/1:41:20	0/0:36:0	0/1:26:13	0/1:22:12	0/0:50:0	0/0:46:0	0/1:26:12	0/0:34:0	0/0:53:0	0/1:61:30	0/0:47:0	1/1:27:27	./.:0:0	0/0:27:1	0/1:42:23	0/1:37:24	1/1:36:36	./.:29:10	0/1:43:24	1/1:36:36	0/1:35:21	./.:0:0	1/1:56:56	0/1:40:22	0/1:39:22	1/1:33:33	0/1:47:24	./.:41:30	1/1:36:36	0/1:33:17	1/1:50:50	0/1:33:20	0/1:35:16	0/0:34:0	./.:25:17	0/1:19:9	0/1:26:12	./.:0:0	0/0:10:0	1/1:35:35	0/1:40:23	1/1:32:32	./.:19:6	0/0:43:0	1/1:35:35	0/0:28:0	0/1:28:12	0/1:49:22	0/1:35:15	0/1:36:22	0/0:27:1	0/0:34:0	0/1:21:11	0/0:56:0	1/1:15:15	0/1:37:20	0/1:33:12	1/1:52:52	1/1:33:33	1/1:49:49	1/1:20:20	0/1:39:17	0/1:24:13	0/0:27:0	0/1:43:17	0/0:26:0	0/1:53:32	0/0:57:0	1/1:37:37	0/0:42:0	0/1:51:26	0/0:49:0	1/1:65:65	0/0:37:1	1/1:39:39	0/1:18:9	0/1:31:17	0/1:44:21	0/1:44:24	0/1:57:31	0/1:26:12	./.:0:0	0/1:56:28	1/1:38:37	./.:0:0	0/0:55:0	1/1:27:27	1/1:40:40	1/1:34:34	0/0:6:0
chr3H	142953817	.	G	T	999	.	MQ=59	GT:DP:DV	0/1:28:16	1/1:36:36	0/1:27:13	1/1:26:24	1/1:17:17	0/0:17:0	1/1:29:29	1/1:28:28	1/1:27:27	0/0:25:0	0/0:15:0	0/0:38:0	1/1:20:20	0/1:32:13	./.:21:5	0/1:44:21	1/1:25:25	./.:17:13	0/1:19:11	1/1:29:29	1/1:19:19	0/1:12:5	1/1:20:20	1/1:44:43	0/1:38:15	1/1:31:31	0/0:17:0	./.:0:0	1/1:30:30	0/1:41:22	0/1:21:9	0/0:15:0	0/1:19:9	0/1:34:13	0/0:36:0	0/1:27:15	./.:0:0	0/0:32:0	0/1:40:24	0/1:40:20	0/0:28:0	0/1:33:17	0/1:32:15	0/0:34:0	0/1:23:13	0/0:51:0	0/1:26:14	0/1:33:13	1/1:21:20	0/1:21:9	0/1:14:8	0/1:28:14	./.:0:0	1/1:7:7	0/0:23:0	0/1:25:11	0/0:25:0	0/1:19:9	1/1:34:34	0/0:29:1	1/1:24:23	0/1:24:10	0/1:40:18	0/1:33:15	0/1:24:9	1/1:28:27	1/1:21:21	0/1:25:9	1/1:30:30	0/0:13:0	0/1:20:13	0/1:21:11	0/0:29:0	0/0:10:0	0/0:34:0	0/0:25:0	0/1:22:11	0/1:36:19	1/1:27:27	0/1:38:21	1/1:27:27	0/1:21:11	1/1:33:33	0/0:27:0	1/1:32:32	0/1:16:7	1/1:19:19	0/0:36:0	1/1:30:30	0/0:36:0	0/1:10:4	./.:21:7	0/1:29:13	0/1:27:15	0/1:30:15	0/1:21:13	./.:0:0	0/1:31:16	0/0:20:0	./.:0:0	1/1:30:30	0/0:28:0	0/0:31:0	0/0:24:1	1/1:9:9
chr3H	147315288	.	A	G	999	.	MQ=60	GT:DP:DV	0/1:21:10	0/0:28:0	0/1:20:9	0/0:23:0	0/0:13:0	1/1:9:9	0/0:35:0	0/0:30:0	0/0:25:0	1/1:31:31	1/1:12:12	1/1:23:23	0/0:32:0	0/1:35:15	0/1:20:12	0/1:20:8	0/0:21:0	0/1:12:6	0/1:21:10	0/0:37:0	0/0:17:0	0/1:16:7	0/0:25:0	0/0:18:0	0/1:30:14	0/0:29:0	1/1:16:16	./.:1:1	0/0:16:0	0/1:36:21	0/1:24:12	1/1:18:18	0/1:16:8	0/1:21:10	1/1:23:23	0/1:25:13	./.:0:0	1/1:38:38	0/1:29:15	0/1:31:17	1/1:21:20	0/1:34:21	./.:36:26	1/1:29:29	0/1:12:6	1/1:36:36	0/1:31:13	0/1:21:10	0/0:25:0	./.:21:14	0/1:18:9	0/1:24:13	./.:0:0	0/0:12:0	1/1:14:14	0/1:31:16	1/1:17:17	0/1:18:7	0/0:30:0	1/1:12:12	0/0:21:0	0/1:39:20	0/1:36:19	0/1:29:18	0/1:30:13	0/0:24:0	0/0:18:0	0/1:31:18	0/0:27:0	1/1:9:9	0/1:21:12	0/1:30:17	1/1:29:29	1/1:15:15	1/1:34:34	1/1:17:16	0/1:27:12	0/1:17:9	0/0:37:0	0/1:31:13	0/0:17:0	0/1:26:12	0/0:34:0	1/1:27:27	0/0:33:0	0/1:42:23	0/0:28:0	1/1:48:48	0/0:25:0	1/1:27:27	0/1:17:7	0/1:36:16	0/1:26:16	0/1:27:14	0/1:28:12	0/1:24:12	./.:0:0	0/1:30:13	1/1:36:36	./.:0:0	0/0:55:0	1/1:19:19	1/1:39:39	1/1:25:25	0/0:8:0
chr3H	147824726	.	C	G	999	.	MQ=59	GT:DP:DV	0/1:44:25	1/1:60:60	0/1:33:17	1/1:40:40	1/1:34:34	0/0:21:0	1/1:40:40	1/1:24:24	1/1:31:31	0/0:29:0	0/0:15:0	0/0:30:0	1/1:36:36	0/1:44:20	0/1:38:22	0/1:43:22	1/1:43:43	0/1:21:11	0/1:15:7	1/1:41:41	1/1:26:26	0/1:22:12	1/1:31:31	1/1:37:37	0/1:53:31	1/1:37:37	0/0:31:0	./.:0:0	1/1:33:33	0/1:50:30	0/1:30:16	0/0:40:0	0/1:18:9	0/1:35:18	0/0:26:0	0/1:38:23	./.:0:0	0/0:41:0	0/1:25:12	0/1:41:17	0/0:27:0	0/1:52:24	0/1:50:21	0/0:41:0	./.:43:28	0/0:39:0	0/1:31:19	0/1:25:12	1/1:35:35	./.:19:13	0/1:16:10	0/1:27:15	./.:0:0	1/1:12:12	0/0:25:0	0/1:35:13	0/0:39:0	0/1:20:7	1/1:32:32	0/0:35:0	1/1:30:30	0/1:36:13	0/1:53:24	0/1:41:25	0/1:36:14	1/1:35:35	1/1:37:37	0/1:24:12	1/1:36:36	0/0:19:0	0/1:32:17	0/1:40:22	0/0:43:1	0/0:20:0	0/0:53:0	0/0:25:0	0/1:33:12	0/1:30:14	1/1:40:40	0/1:47:20	1/1:20:20	0/1:44:19	1/1:40:40	0/0:31:0	./.:46:37	0/1:40:25	1/1:33:33	0/0:39:1	1/1:40:40	0/0:35:0	0/1:36:19	0/1:33:17	0/1:34:18	0/1:30:17	0/1:42:20	0/1:25:11	./.:0:0	0/1:53:27	0/0:44:0	./.:0:0	1/1:50:50	0/0:29:0	0/0:43:0	0/0:29:0	1/1:4:4
chr3H	147824806	.	A	G	999	.	MQ=60	GT:DP:DV	0/1:40:17	0/0:59:0	0/1:31:14	0/0:40:0	0/0:33:0	1/1:20:20	0/0:39:0	0/0:24:0	0/0:29:0	1/1:29:29	1/1:15:15	1/1:30:30	0/0:36:0	0/1:43:23	0/1:38:15	0/1:40:19	0/0:41:0	0/1:20:9	0/1:15:8	0/0:39:0	0/0:25:0	0/1:22:10	0/0:30:0	0/0:35:0	0/1:52:22	0/0:36:0	1/1:31:31	./.:0:0	0/0:33:0	0/1:47:19	0/1:30:14	1/1:40:40	0/1:17:9	0/1:33:16	1/1:26:26	0/1:36:14	./.:0:0	1/1:39:39	0/1:25:13	0/1:37:22	1/1:25:25	0/1:51:27	0/1:48:27	1/1:40:40	./.:41:13	1/1:39:39	0/1:31:12	0/1:26:13	0/0:32:0	./.:19:6	0/1:16:6	0/1:27:12	./.:0:0	0/0:12:0	1/1:25:25	0/1:34:22	1/1:39:39	0/1:18:11	0/0:30:0	1/1:35:35	0/0:29:0	0/1:35:22	0/1:52:28	0/1:41:16	0/1:35:21	0/0:35:0	0/0:36:0	0/1:24:12	0/0:36:0	1/1:20:20	0/1:30:14	0/1:38:17	1/1:42:42	1/1:19:19	1/1:51:51	1/1:24:23	./.:32:21	0/1:29:15	0/0:40:0	0/1:45:25	0/0:19:0	0/1:44:25	0/0:38:0	1/1:30:30	./.:43:9	0/1:39:15	0/0:32:0	1/1:37:37	0/0:36:0	1/1:35:35	0/1:36:17	0/1:32:15	0/1:32:15	0/1:29:13	0/1:39:22	0/1:24:13	./.:0:0	0/1:52:26	1/1:42:42	./.:0:0	0/0:49:0	1/1:27:27	1/1:40:40	1/1:28:28	0/0:4:0
chr3H	149611558	.	A	G	999	.	MQ=60	GT:DP:DV	0/1:15:6	1/1:30:30	0/1:22:14	1/1:24:23	1/1:15:15	0/0:5:0	1/1:21:21	1/1:13:13	1/1:14:14	0/0:19:0	0/0:8:0	0/0:14:0	1/1:10:10	0/1:16:9	0/1:19:10	./.:23:7	1/1:16:16	0/1:14:9	./.:7:2	1/1:19:19	1/1:25:25	0/1:14:8	1/1:15:15	1/1:24:24	0/1:23:10	1/1:19:19	0/0:18:1	./.:0:0	1/1:10:10	0/1:25:15	0/1:10:5	0/0:15:0	0/1:12:6	./.:17:4	0/0:17:0	0/1:24:14	./.:0:0	0/0:41:0	0/1:24:9	0/1:26:14	0/0:13:0	0/1:19:9	0/1:19:7	0/0:17:0	0/1:11:6	0/0:27:1	0/1:21:13	0/1:23:12	1/1:14:14	./.:18:13	0/1:9:5	0/1:20:9	./.:0:0	1/1:9:9	0/0:14:0	0/1:16:10	0/0:14:0	0/1:10:4	1/1:20:20	0/0:19:2	1/1:23:23	0/1:23:10	0/1:45:25	0/1:30:15	0/1:20:7	1/1:19:19	1/1:16:16	0/1:19:10	1/1:16:16	0/0:8:0	0/1:13:6	./.:15:11	0/0:28:0	0/0:16:0	0/0:30:0	0/0:16:0	./.:20:14	0/1:22:12	1/1:25:25	0/1:18:10	1/1:17:17	0/1:20:8	1/1:19:19	0/0:14:0	1/1:16:16	0/0:16:2	1/1:27:27	0/0:22:0	1/1:12:12	0/0:26:0	0/1:14:9	0/1:15:7	./.:21:15	./.:12:4	0/1:26:11	0/1:19:11	./.:0:0	0/1:37:23	0/0:26:0	./.:2:1	1/1:35:35	0/0:19:0	0/0:19:0	0/0:14:0	./.:2:2
chr3H	149612231	.	A	C	999	.	MQ=60	GT:DP:DV	0/1:50:26	1/1:58:58	0/1:39:25	1/1:38:38	1/1:22:22	0/0:14:0	1/1:45:45	1/1:33:33	1/1:30:30	0/0:26:0	0/0:19:0	0/0:30:0	1/1:29:29	0/1:41:24	0/1:23:12	0/1:49:29	1/1:29:29	0/1:20:13	0/1:14:9	1/1:39:39	1/1:28:28	0/1:21:12	1/1:25:25	1/1:39:39	0/1:39:24	1/1:30:30	0/0:14:0	./.:0:0	1/1:21:21	0/1:52:32	0/1:32:17	0/0:15:0	0/1:25:13	0/1:29:15	0/0:26:0	0/1:34:16	./.:0:0	0/0:50:1	0/1:48:28	0/1:29:15	0/0:27:1	0/1:28:14	0/1:35:20	0/0:37:1	0/1:30:13	0/0:34:0	0/1:35:17	0/1:52:26	1/1:26:26	./.:26:18	0/1:20:7	0/1:24:11	./.:0:0	1/1:17:17	0/0:39:0	0/1:56:23	0/0:35:0	0/1:41:20	1/1:54:54	0/0:37:0	1/1:45:45	0/1:35:17	0/1:58:31	0/1:32:19	0/1:44:26	1/1:32:32	1/1:21:21	0/1:33:19	1/1:47:47	0/0:14:0	0/1:43:23	0/1:36:22	0/0:35:0	0/0:18:0	0/0:49:0	0/0:24:0	0/1:31:18	0/1:43:24	1/1:40:39	0/1:27:11	1/1:23:22	0/1:42:17	1/1:28:28	0/0:32:0	1/1:35:35	0/1:37:18	1/1:42:42	0/0:71:1	1/1:25:25	0/0:42:0	0/1:23:12	0/1:33:15	0/1:37:17	0/1:40:22	0/1:62:33	0/1:34:19	./.:0:0	0/1:67:36	0/0:39:1	./.:0:0	1/1:48:48	0/0:31:1	0/0:36:0	0/0:18:0	./.:1:1
chr3H	149612256	.	G	C	999	.	MQ=60	GT:DP:DV	0/1:21:12	1/1:32:32	0/1:12:7	1/1:25:24	1/1:20:20	0/0:6:0	1/1:22:22	1/1:21:21	1/1:15:15	0/0:36:0	0/0:10:0	0/0:17:1	1/1:21:21	0/1:29:17	0/1:27:16	0/1:25:12	1/1:20:20	0/1:16:10	0/1:16:9	1/1:21:21	1/1:20:19	0/1:13:7	1/1:15:15	1/1:33:33	0/1:32:18	1/1:23:23	0/0:17:0	./.:0:0	1/1:19:19	0/1:31:17	0/1:14:8	0/0:9:0	./.:9:6	0/1:14:5	0/0:23:0	0/1:26:14	./.:0:0	0/0:30:0	0/1:34:15	0/1:27:16	0/0:27:0	0/1:27:16	./.:30:8	0/0:16:0	0/1:20:9	0/0:36:0	./.:10:8	0/1:17:9	1/1:22:22	0/1:22:11	0/1:9:4	./.:12:3	./.:0:0	1/1:14:14	0/0:21:0	0/1:28:13	0/0:18:1	0/1:11:4	1/1:20:20	0/0:16:0	1/1:16:16	0/1:22:9	0/1:28:14	0/1:20:7	0/1:23:12	1/1:13:13	1/1:18:18	0/1:23:9	1/1:23:23	0/0:9:0	0/1:20:7	./.:21:7	0/0:27:0	0/0:21:0	0/0:22:0	0/0:17:0	0/1:16:10	0/1:7:4	1/1:16:16	./.:12:10	1/1:15:15	0/1:20:7	1/1:23:23	0/0:23:0	1/1:22:22	0/1:26:14	1/1:28:28	0/0:25:0	1/1:21:21	0/0:15:0	0/1:17:10	./.:24:7	0/1:20:11	./.:22:7	0/1:22:10	0/1:11:5	./.:0:0	0/1:18:9	0/0:22:0	./.:0:0	1/1:48:48	0/0:13:0	0/0:14:0	0/0:21:0	1/1:4:4
chr3H	150562369	.	C	T	999	.	MQ=45	GT:DP:DV	0/1:19:9	1/1:17:17	./.:20:14	1/1:21:21	1/1:19:19	0/0:5:0	1/1:11:11	1/1:13:13	1/1:9:9	0/0:13:0	0/0:6:0	0/0:17:0	1/1:17:17	0/1:33:19	./.:20:6	./.:14:10	1/1:19:19	0/1:17:8	0/1:11:6	1/1:26:26	1/1:10:10	./.:13:10	1/1:24:24	1/1:21:20	./.:16:11	1/1:16:16	0/0:14:0	./.:0:0	1/1:12:12	0/1:19:10	0/1:17:9	0/0:18:0	0/1:12:5	0/1:20:9	0/0:23:0	0/1:19:11	./.:0:0	0/0:26:0	0/1:26:13	0/1:19:11	0/0:15:0	0/1:26:11	./.:10:3	0/0:17:0	./.:11:3	0/0:22:0	0/1:10:6	0/1:17:6	1/1:15:15	0/1:10:6	0/1:11:5	0/1:19:12	./.:1:1	./.:3:3	0/0:18:0	0/1:15:6	0/0:16:0	0/1:17:9	1/1:14:14	0/0:15:0	1/1:10:10	0/1:20:11	./.:15:5	0/1:22:11	./.:18:12	1/1:9:9	1/1:16:16	0/1:14:8	1/1:25:25	0/0:10:0	./.:15:5	0/1:13:6	0/0:16:0	0/0:14:0	0/0:23:0	0/0:8:0	0/1:21:12	0/1:15:8	1/1:16:16	0/1:16:8	1/1:20:20	./.:17:13	1/1:17:17	0/0:26:0	1/1:27:27	0/1:16:7	1/1:22:22	0/0:32:0	1/1:20:20	0/0:15:0	./.:13:10	0/1:17:11	0/1:18:8	0/1:13:6	./.:17:13	0/1:14:9	./.:0:0	0/1:18:10	0/0:15:0	./.:0:0	1/1:22:22	0/0:11:0	0/0:17:0	0/0:19:0	1/1:9:9
chr3H	150562920	.	C	G	999	.	MQ=60	GT:DP:DV	./.:16:12	1/1:23:23	0/1:20:10	1/1:22:22	1/1:15:15	0/0:10:0	1/1:15:15	1/1:15:15	1/1:19:19	0/0:16:0	0/0:12:0	0/0:21:0	1/1:19:19	0/1:24:9	0/1:22:14	0/1:34:13	1/1:17:17	./.:12:4	0/1:6:3	1/1:24:24	1/1:21:21	./.:9:6	1/1:17:17	1/1:28:28	0/1:34:15	1/1:22:22	0/0:16:0	./.:0:0	1/1:16:16	./.:32:22	./.:18:13	0/0:13:0	0/1:9:5	./.:17:12	0/0:21:0	0/1:20:10	./.:0:0	0/0:29:0	0/1:26:15	./.:29:20	0/0:24:0	0/1:25:14	0/1:27:11	0/0:19:0	0/1:23:11	0/0:14:1	0/1:16:9	./.:18:5	1/1:21:21	0/1:13:7	0/1:8:4	0/1:16:9	./.:0:0	1/1:7:7	0/0:17:0	0/1:18:10	0/0:9:0	0/1:14:7	1/1:17:17	0/0:29:0	1/1:16:16	0/1:18:9	0/1:22:8	0/1:17:6	./.:13:4	1/1:11:11	1/1:19:19	0/1:20:11	1/1:10:10	0/0:7:0	0/1:23:12	0/1:28:14	0/0:32:0	0/0:21:0	0/0:31:0	0/0:17:0	0/1:11:5	./.:16:11	1/1:14:14	0/1:15:6	1/1:7:7	0/1:19:9	1/1:29:29	0/0:17:1	1/1:13:13	0/1:34:13	1/1:17:17	0/0:31:0	1/1:28:28	0/0:27:0	0/1:15:6	0/1:22:8	0/1:22:14	0/1:30:15	0/1:16:6	0/1:14:7	./.:0:0	0/1:27:13	0/0:24:0	./.:1:1	1/1:35:35	0/0:27:0	0/0:16:1	0/0:28:0	1/1:5:5
chr3H	150667826	.	T	C	999	.	MQ=60	GT:DP:DV	0/1:29:13	1/1:36:36	./.:32:22	1/1:36:36	1/1:13:13	0/0:15:0	1/1:42:42	1/1:18:18	1/1:24:24	0/0:20:0	0/0:15:0	0/0:31:0	1/1:24:24	0/1:32:14	0/1:40:17	0/1:31:14	1/1:19:19	0/1:27:13	0/1:14:6	1/1:30:30	1/1:20:20	0/1:16:10	1/1:29:29	1/1:39:39	0/1:35:14	1/1:35:35	0/0:23:0	./.:0:0	1/1:25:25	0/1:48:28	0/1:24:12	0/0:30:0	0/1:15:8	0/1:17:8	0/0:31:0	0/1:37:15	./.:0:0	0/0:34:0	0/1:47:19	0/1:37:19	0/0:29:0	0/1:31:18	0/1:37:13	0/0:41:1	0/1:28:14	0/0:36:0	0/1:31:16	./.:34:23	1/1:24:24	0/1:27:12	0/1:11:6	0/1:31:14	./.:0:0	1/1:14:14	0/0:33:0	0/1:38:14	0/0:32:0	0/1:31:19	1/1:32:32	0/0:30:0	1/1:23:23	0/1:30:14	0/1:41:25	0/1:24:9	0/1:35:20	1/1:22:22	1/1:25:25	0/1:27:11	1/1:32:32	0/0:6:0	0/1:34:21	0/1:26:10	0/0:35:0	0/0:17:0	0/0:50:0	0/0:20:0	0/1:34:18	./.:36:10	1/1:48:48	0/1:40:18	1/1:29:29	0/1:32:20	1/1:43:43	0/0:40:0	1/1:44:44	0/1:40:23	1/1:32:32	0/0:51:0	1/1:22:22	0/0:35:0	0/1:10:4	0/1:35:14	0/1:37:21	0/1:42:24	0/1:25:14	0/1:22:12	./.:0:0	0/1:44:26	0/0:22:0	./.:0:0	1/1:36:36	./.:37:6	0/0:36:0	0/0:15:0	1/1:7:7
chr3H	150668021	.	A	G	999	.	MQ=60	GT:DP:DV	0/1:17:6	1/1:19:19	./.:22:15	1/1:19:19	1/1:12:12	0/0:8:0	1/1:26:26	1/1:21:21	1/1:14:14	0/0:19:0	0/0:8:0	0/0:23:0	1/1:35:35	0/1:47:22	0/1:19:12	0/1:29:12	1/1:17:17	0/1:7:4	./.:13:9	1/1:20:20	1/1:14:14	0/1:15:6	1/1:19:19	1/1:27:27	0/1:25:16	1/1:28:28	0/0:24:0	./.:0:0	1/1:17:17	./.:22:15	0/1:24:11	0/0:17:0	0/1:14:5	0/1:15:8	0/0:30:0	./.:19:13	./.:0:0	0/0:19:0	0/1:28:13	./.:25:6	0/0:22:0	0/1:29:14	./.:19:5	0/0:33:0	0/1:19:8	0/0:30:0	./.:26:8	0/1:11:5	1/1:23:23	0/1:19:9	0/1:10:5	0/1:10:6	./.:0:0	1/1:13:13	0/0:18:0	0/1:29:13	0/0:21:0	0/1:16:7	1/1:24:24	0/0:18:0	1/1:12:12	./.:29:21	0/1:24:10	./.:26:18	0/1:19:10	1/1:14:14	1/1:19:19	0/1:18:9	1/1:18:18	0/0:11:0	./.:10:7	0/1:27:14	0/0:31:0	0/0:20:0	0/0:27:0	0/0:12:0	0/1:21:12	0/1:17:9	1/1:18:18	./.:14:3	1/1:22:22	0/1:28:13	1/1:24:24	0/0:30:0	1/1:22:22	0/1:27:11	1/1:12:12	0/0:29:0	1/1:22:22	0/0:24:0	0/1:22:14	0/1:28:16	0/1:17:8	0/1:22:10	./.:10:7	0/1:10:4	./.:0:0	0/1:25:12	0/0:10:0	./.:0:0	1/1:38:38	0/0:18:0	0/0:23:0	0/0:24:0	1/1:5:5
chr3H	150966273	.	G	A	999	.	MQ=60	GT:DP:DV	0/1:25:10	1/1:42:42	0/1:24:14	1/1:43:43	1/1:15:15	0/0:15:0	1/1:28:27	1/1:28:28	1/1:33:33	0/0:21:0	0/0:21:0	0/0:30:0	1/1:32:32	0/1:43:20	0/1:36:15	0/1:39:17	1/1:49:49	0/1:17:9	./.:21:14	1/1:46:46	1/1:33:33	0/1:22:11	1/1:20:20	1/1:21:20	0/1:38:21	1/1:32:32	0/0:21:0	./.:0:0	1/1:33:33	0/1:38:20	0/1:30:16	0/0:27:0	0/1:25:16	0/1:20:10	0/0:47:0	0/1:25:13	./.:0:0	0/0:49:0	0/1:24:9	0/1:47:24	0/0:29:0	0/1:52:24	0/1:30:12	0/0:38:0	0/1:26:14	0/0:39:0	0/1:21:10	0/1:28:16	1/1:30:30	0/1:31:19	0/1:14:8	0/1:13:7	./.:0:0	1/1:20:20	0/0:21:0	0/1:49:26	0/0:29:0	0/1:23:12	1/1:47:47	0/0:43:0	1/1:31:31	0/1:45:20	0/1:42:18	./.:40:27	0/1:26:16	1/1:26:26	1/1:24:24	0/1:28:13	1/1:40:40	0/0:23:0	0/1:22:14	0/1:32:15	0/0:34:0	0/0:21:0	0/0:46:0	0/0:19:0	0/1:25:14	0/1:37:18	1/1:17:17	0/1:26:14	1/1:24:24	0/1:32:20	1/1:34:34	0/0:27:0	1/1:24:24	0/1:22:12	1/1:21:21	0/0:53:0	1/1:30:30	0/0:37:0	0/1:31:13	0/1:38:17	0/1:34:16	0/1:28:16	0/1:30:16	0/1:22:11	./.:0:0	0/1:37:19	0/0:35:0	./.:1:0	1/1:61:61	0/0:28:0	0/0:42:1	0/0:16:0	./.:2:2
chr3H	150966291	.	T	A	999	.	MQ=60	GT:DP:DV	0/1:25:10	1/1:42:42	0/1:25:15	1/1:42:42	1/1:15:15	0/0:15:0	1/1:28:28	1/1:27:27	1/1:33:33	0/0:21:0	0/0:21:0	0/0:30:0	1/1:31:31	0/1:43:20	0/1:36:15	0/1:39:17	1/1:48:48	0/1:17:9	./.:21:14	1/1:45:45	1/1:33:33	0/1:21:11	1/1:20:20	1/1:20:20	0/1:38:21	1/1:32:32	0/0:21:0	./.:0:0	1/1:33:33	0/1:37:20	0/1:30:16	0/0:27:0	0/1:25:16	0/1:19:9	0/0:47:0	0/1:25:13	./.:0:0	0/0:49:0	0/1:24:9	0/1:46:23	0/0:29:0	0/1:51:23	0/1:29:11	0/0:38:0	0/1:25:13	0/0:39:0	0/1:21:10	0/1:27:15	1/1:29:29	0/1:30:19	0/1:14:8	0/1:13:7	./.:0:0	1/1:20:20	0/0:21:1	0/1:49:26	0/0:29:0	0/1:23:12	1/1:47:47	0/0:43:0	1/1:32:32	0/1:44:20	0/1:42:18	./.:40:27	0/1:26:16	1/1:26:26	1/1:24:24	0/1:28:13	1/1:40:40	0/0:23:0	0/1:22:14	0/1:30:14	0/0:34:0	0/0:21:0	0/0:46:0	0/0:18:0	0/1:25:14	0/1:37:18	1/1:17:17	0/1:26:14	1/1:23:23	0/1:32:20	1/1:33:33	0/0:27:0	1/1:23:23	0/1:22:12	1/1:21:21	0/0:53:0	1/1:30:30	0/0:36:0	0/1:31:13	0/1:37:17	0/1:34:16	0/1:28:16	0/1:30:17	0/1:21:10	./.:0:0	0/1:37:19	0/0:35:0	./.:1:1	1/1:60:60	0/0:28:0	0/0:42:3	0/0:16:0	./.:2:2
chr3H	150966296	.	C	T	999	.	MQ=60	GT:DP:DV	0/1:25:10	1/1:42:42	0/1:25:15	1/1:43:43	1/1:15:15	0/0:15:0	1/1:28:28	1/1:28:28	1/1:33:33	0/0:21:0	0/0:21:0	0/0:30:0	1/1:32:32	0/1:43:20	0/1:36:15	0/1:39:17	1/1:49:49	0/1:17:9	./.:21:14	1/1:46:46	1/1:33:33	0/1:21:11	1/1:19:19	1/1:20:20	0/1:38:21	1/1:32:32	0/0:21:0	./.:0:0	1/1:33:33	0/1:37:19	0/1:30:16	0/0:27:0	0/1:25:16	0/1:20:10	0/0:47:0	0/1:25:13	./.:0:0	0/0:49:0	0/1:24:9	0/1:46:23	0/0:29:0	0/1:52:24	0/1:30:12	0/0:38:0	0/1:26:14	0/0:39:0	0/1:21:10	0/1:28:16	1/1:29:29	0/1:31:19	0/1:14:8	0/1:13:7	./.:0:0	1/1:20:20	0/0:21:1	0/1:48:25	0/0:29:0	0/1:23:12	1/1:47:47	0/0:43:0	1/1:32:32	0/1:45:20	0/1:42:18	./.:39:26	0/1:26:16	1/1:26:26	1/1:24:24	0/1:28:13	1/1:40:40	0/0:23:0	0/1:22:14	0/1:32:15	0/0:34:0	0/0:21:0	0/0:46:0	0/0:18:0	0/1:25:14	0/1:37:18	1/1:17:17	0/1:26:14	1/1:24:24	0/1:32:20	1/1:34:34	0/0:27:0	1/1:24:24	0/1:22:12	1/1:20:20	0/0:53:0	1/1:30:30	0/0:37:0	0/1:31:13	0/1:38:17	0/1:34:16	0/1:28:16	0/1:30:17	0/1:22:11	./.:0:0	0/1:37:19	0/0:35:0	./.:1:1	1/1:60:60	0/0:28:0	0/0:42:3	0/0:16:0	./.:2:2
chr3H	152604995	.	G	A	999	.	MQ=60	GT:DP:DV	1/1:7:6	0/0:14:0	0/1:8:5	0/0:10:0	0/0:4:0	1/1:5:5	0/0:5:0	0/0:14:0	0/0:4:0	1/1:5:5	1/1:4:4	1/1:11:11	0/0:8:0	./.:7:5	0/1:10:4	./.:4:1	0/0:11:0	0/1:5:2	0/1:7:3	0/0:11:0	0/0:5:0	./.:7:5	0/0:6:0	0/0:9:0	0/1:15:7	0/0:11:0	1/1:9:9	./.:0:0	0/0:8:0	0/1:8:4	./.:7:5	1/1:7:7	./.:5:1	./.:3:3	1/1:10:10	0/1:9:4	./.:0:0	1/1:14:14	0/0:14:2	./.:4:1	1/1:11:11	./.:10:3	0/1:12:7	1/1:7:7	./.:9:7	1/1:12:12	0/1:4:2	0/1:7:4	0/0:11:0	./.:4:1	./.:2:1	1/1:6:6	./.:0:0	0/0:4:0	1/1:8:8	0/1:15:6	1/1:8:8	0/1:9:5	0/0:4:0	1/1:13:13	0/0:8:0	0/1:7:3	0/1:11:5	./.:5:4	0/1:10:5	0/0:10:0	0/0:6:0	./.:9:6	0/0:6:0	1/1:8:8	0/0:4:0	./.:3:1	1/1:20:20	./.:2:2	1/1:7:7	1/1:6:6	./.:3:2	0/1:8:3	./.:3:0	0/1:13:6	0/0:6:0	./.:6:2	0/0:15:0	1/1:4:4	0/0:10:0	0/1:14:7	0/0:6:0	1/1:19:19	0/0:9:0	1/1:16:16	0/0:8:1	0/1:12:5	./.:12:3	0/1:10:4	./.:6:5	0/1:8:4	./.:0:0	0/1:7:4	1/1:8:8	./.:0:0	0/0:13:0	1/1:10:10	1/1:19:18	1/1:19:19	0/0:8:1
chr3H	154956240	.	G	A	999	.	MQ=59	GT:DP:DV	0/1:18:11	0/0:39:0	0/1:23:13	0/0:17:0	0/0:10:0	1/1:13:13	0/0:20:0	0/0:16:0	0/0:26:0	1/1:20:20	1/1:15:15	1/1:29:28	0/0:37:1	0/1:42:24	./.:20:16	0/1:23:12	0/0:21:0	0/1:17:10	0/1:12:6	0/0:34:1	0/0:25:0	./.:13:4	0/0:16:0	0/0:36:0	0/1:30:18	0/0:24:0	1/1:13:13	./.:0:0	0/0:17:0	0/1:31:20	0/1:27:15	1/1:23:23	0/1:16:7	0/1:21:10	1/1:16:16	0/1:30:15	./.:0:0	1/1:31:30	0/1:36:18	0/1:34:18	1/1:25:25	0/1:40:16	0/1:31:18	1/1:33:33	0/1:29:18	1/1:32:32	0/1:15:8	0/1:23:14	0/0:28:0	0/1:15:6	0/1:14:6	0/1:17:9	./.:0:0	0/0:9:0	1/1:28:28	0/1:14:7	1/1:26:26	0/1:15:8	0/0:25:0	1/1:12:11	0/0:19:1	0/1:31:15	0/1:29:15	0/1:28:12	./.:26:17	0/0:8:0	0/0:21:0	0/1:17:11	0/0:18:0	1/1:7:7	./.:21:6	0/1:17:6	1/1:38:38	1/1:16:16	1/1:27:27	1/1:14:14	0/1:28:16	0/1:15:9	0/0:22:0	./.:18:5	0/0:20:0	0/1:24:13	0/0:32:0	1/1:26:26	0/0:29:0	0/1:35:16	0/0:18:0	1/1:32:32	0/0:23:0	1/1:40:40	./.:16:11	0/1:25:11	0/1:19:10	0/1:24:12	0/1:37:22	0/1:18:8	./.:0:0	0/1:19:12	1/1:23:23	./.:0:0	0/0:36:0	1/1:19:19	1/1:27:27	1/1:25:25	0/0:6:0
chr3H	157066807	.	C	G	999	.	MQ=59	GT:DP:DV	0/1:31:17	0/0:43:0	0/1:30:11	0/0:22:0	0/0:19:0	1/1:14:14	0/0:27:0	0/0:23:0	0/0:25:0	1/1:28:28	1/1:10:10	1/1:26:26	0/0:31:0	0/1:48:26	0/1:39:18	./.:38:12	0/0:23:0	./.:19:6	./.:19:14	0/0:28:0	0/0:28:0	0/1:15:9	0/0:20:0	0/0:34:0	0/1:26:16	0/0:25:0	1/1:19:19	./.:0:0	0/0:23:0	0/1:32:14	0/1:20:8	1/1:24:24	./.:12:8	0/1:27:13	1/1:25:25	./.:19:14	./.:0:0	1/1:27:27	0/1:32:19	0/1:33:12	1/1:21:21	0/1:37:17	0/1:36:20	1/1:22:22	0/1:35:14	1/1:40:40	0/1:20:11	0/1:26:16	0/0:19:0	./.:27:9	./.:13:10	0/1:27:14	./.:0:0	0/0:18:0	1/1:21:21	0/1:31:17	1/1:21:21	0/1:19:10	0/0:24:0	1/1:35:35	0/0:20:0	0/1:30:15	0/1:27:14	0/1:33:20	0/1:22:12	0/0:19:0	0/0:27:0	0/1:27:13	0/0:42:0	1/1:15:15	0/1:24:13	0/1:35:17	1/1:32:32	1/1:16:16	1/1:26:26	1/1:18:18	0/1:28:12	0/1:22:13	0/0:18:0	0/1:34:18	0/0:21:0	0/1:33:15	0/0:28:0	1/1:39:39	0/0:50:1	0/1:48:26	0/0:12:0	1/1:37:37	0/0:30:0	1/1:26:26	0/1:19:9	0/1:32:18	0/1:32:18	./.:24:6	0/1:33:17	0/1:20:9	./.:0:0	0/1:26:15	1/1:31:31	./.:0:0	0/0:42:0	1/1:21:21	1/1:30:30	1/1:31:31	0/0:11:0
chr3H	157481965	.	C	A	999	.	MQ=60	GT:DP:DV	0/1:37:16	1/1:53:53	0/1:29:17	1/1:28:28	1/1:20:20	0/0:16:0	1/1:29:29	1/1:41:41	1/1:36:36	0/0:35:0	0/0:21:0	0/0:40:0	1/1:45:45	0/1:46:27	./.:29:19	0/1:48:22	1/1:25:25	0/1:21:10	0/1:21:13	1/1:45:45	1/1:40:40	./.:23:17	1/1:31:31	1/1:52:50	0/1:51:24	1/1:31:31	0/0:28:0	./.:0:0	1/1:39:39	0/1:57:37	0/1:26:16	0/0:31:0	./.:15:5	0/1:29:13	0/0:38:0	0/1:38:19	./.:0:0	0/0:58:0	0/1:42:17	0/1:45:20	0/0:30:1	0/1:57:34	0/1:42:21	0/0:32:0	0/1:37:19	0/0:52:0	0/1:32:19	0/1:41:21	1/1:32:31	./.:23:16	0/1:23:12	0/1:34:16	./.:0:0	1/1:7:7	0/0:41:0	0/1:56:31	0/0:31:0	0/1:31:15	1/1:27:27	0/0:33:0	1/1:35:35	0/1:50:21	0/1:63:31	0/1:36:21	0/1:37:16	1/1:34:34	1/1:26:26	0/1:44:18	1/1:33:33	0/0:19:0	0/1:40:17	0/1:49:25	0/0:47:0	0/0:22:0	0/0:49:0	0/0:31:0	0/1:34:20	0/1:30:11	1/1:37:37	0/1:31:11	1/1:19:19	0/1:52:30	1/1:47:47	0/0:44:0	1/1:38:38	0/1:46:20	1/1:23:23	0/0:60:0	1/1:39:39	0/0:45:0	0/1:38:22	0/1:32:18	0/1:50:23	0/1:34:14	0/1:42:22	0/1:31:12	./.:0:0	0/1:60:28	0/0:50:0	./.:0:0	1/1:65:64	0/0:37:0	0/0:42:0	0/0:34:0	1/1:5:5
chr3H	157481994	.	G	A	999	.	MQ=60	GT:DP:DV	0/1:38:17	1/1:53:53	0/1:30:18	1/1:29:29	1/1:20:20	0/0:16:0	1/1:29:29	1/1:41:41	1/1:36:36	0/0:36:0	0/0:22:0	0/0:41:0	1/1:45:45	0/1:47:28	0/1:32:20	0/1:48:22	1/1:26:26	0/1:21:10	0/1:21:13	1/1:45:45	1/1:43:42	./.:24:17	1/1:31:31	1/1:52:50	0/1:51:24	1/1:31:31	0/0:29:0	./.:0:0	1/1:39:39	0/1:57:37	0/1:27:17	0/0:32:0	./.:15:5	0/1:29:13	0/0:38:0	0/1:37:18	./.:0:0	0/0:58:0	0/1:42:17	0/1:47:20	0/0:30:1	0/1:57:34	0/1:42:21	0/0:32:0	0/1:37:19	0/0:53:0	0/1:32:19	0/1:41:21	1/1:32:31	./.:23:16	0/1:25:12	0/1:34:16	./.:0:0	1/1:7:7	0/0:41:0	0/1:57:31	0/0:31:0	0/1:31:15	1/1:27:27	0/0:33:0	1/1:35:35	0/1:50:21	0/1:63:31	0/1:38:21	0/1:38:17	1/1:35:35	1/1:26:26	0/1:44:18	1/1:33:33	0/0:19:0	0/1:40:17	0/1:50:25	0/0:47:0	0/0:22:0	0/0:49:0	0/0:31:0	0/1:35:20	0/1:30:11	1/1:37:37	0/1:32:12	1/1:19:19	0/1:52:30	1/1:47:47	0/0:47:0	1/1:39:39	0/1:46:20	1/1:23:23	0/0:60:0	1/1:40:40	0/0:46:0	0/1:39:22	0/1:32:18	0/1:51:23	0/1:36:14	0/1:42:22	0/1:32:13	./.:0:0	0/1:60:28	0/0:50:0	./.:0:0	1/1:65:64	0/0:38:0	0/0:42:0	0/0:34:0	1/1:5:5
chr3H	162380463	.	G	T	999	.	MQ=60	GT:DP:DV	./.:26:9	1/1:34:34	0/1:28:10	1/1:27:27	1/1:19:19	0/0:10:0	1/1:28:28	1/1:30:30	1/1:22:22	0/0:20:0	0/0:8:0	0/0:23:0	1/1:33:33	0/1:26:11	0/1:21:12	0/1:35:16	1/1:21:21	0/1:19:8	0/1:14:7	1/1:30:30	1/1:23:23	./.:13:9	1/1:25:25	1/1:25:25	0/1:39:21	1/1:23:23	0/0:12:0	./.:0:0	1/1:23:23	0/1:39:18	0/1:18:7	0/0:22:0	./.:15:11	0/1:26:10	0/0:26:0	0/1:24:14	./.:0:0	0/0:42:0	0/1:38:19	0/1:29:16	0/0:14:0	0/1:33:19	./.:40:10	0/0:23:0	0/1:27:11	0/0:29:0	0/1:28:15	0/1:29:16	1/1:20:20	./.:28:9	0/1:13:7	./.:19:6	./.:0:0	1/1:11:11	0/0:25:0	0/1:30:17	0/0:26:0	./.:9:3	1/1:25:25	0/0:30:0	1/1:15:15	./.:33:11	0/1:36:22	0/1:25:16	0/1:42:18	1/1:21:21	1/1:26:26	0/1:26:15	1/1:19:19	0/0:20:0	0/1:22:8	./.:23:15	0/0:31:0	0/0:17:0	0/0:26:0	0/0:17:0	0/1:28:14	./.:27:19	1/1:32:32	0/1:26:11	1/1:27:27	0/1:23:10	1/1:34:34	0/0:29:0	1/1:29:29	0/1:31:15	1/1:22:22	0/0:39:0	1/1:35:35	0/0:27:0	./.:28:9	0/1:30:17	0/1:21:11	0/1:32:17	0/1:32:19	0/1:20:10	./.:0:0	0/1:45:23	0/0:37:0	./.:0:0	1/1:58:58	0/0:22:0	0/0:40:0	0/0:32:0	1/1:5:5
chr3H	162380466	.	G	C	999	.	MQ=60	GT:DP:DV	./.:26:9	1/1:34:34	0/1:28:10	1/1:26:26	1/1:19:19	0/0:10:0	1/1:28:28	1/1:30:30	1/1:22:22	0/0:20:0	0/0:8:0	0/0:24:0	1/1:33:33	0/1:27:12	0/1:21:12	0/1:33:14	1/1:21:21	0/1:19:8	0/1:14:7	1/1:30:30	1/1:22:22	./.:13:9	1/1:25:25	1/1:24:24	0/1:38:20	1/1:23:23	0/0:12:0	./.:0:0	1/1:23:23	0/1:39:18	0/1:18:7	0/0:22:0	./.:15:11	0/1:26:10	0/0:26:0	0/1:24:14	./.:0:0	0/0:41:0	0/1:38:19	0/1:29:16	0/0:14:0	0/1:33:19	./.:39:10	0/0:23:0	0/1:27:11	0/0:29:0	0/1:28:15	0/1:30:17	1/1:20:20	0/1:28:10	0/1:13:7	./.:18:6	./.:0:0	1/1:11:11	0/0:24:0	0/1:30:18	0/0:26:0	./.:9:3	1/1:26:26	0/0:31:0	1/1:15:15	./.:33:11	0/1:35:22	0/1:25:16	0/1:42:18	1/1:21:21	1/1:27:27	0/1:27:16	1/1:19:19	0/0:20:0	0/1:23:9	./.:23:15	0/0:31:0	0/0:16:0	0/0:25:0	0/0:16:0	0/1:27:14	./.:27:19	1/1:30:30	0/1:26:11	1/1:27:27	0/1:23:10	1/1:34:34	0/0:29:0	1/1:29:29	0/1:31:15	1/1:23:23	0/0:38:0	1/1:35:35	0/0:27:0	./.:28:9	0/1:29:16	0/1:21:11	0/1:31:16	0/1:32:19	0/1:20:10	./.:0:0	0/1:45:23	0/0:37:0	./.:0:0	1/1:58:58	0/0:22:0	0/0:40:0	0/0:32:0	1/1:5:5
chr3H	162380498	.	C	T	999	.	MQ=60	GT:DP:DV	./.:26:9	1/1:35:35	0/1:28:10	1/1:27:27	1/1:19:19	0/0:10:0	1/1:31:31	1/1:30:30	1/1:22:22	0/0:20:0	0/0:8:0	0/0:24:0	1/1:35:35	0/1:27:13	0/1:21:12	0/1:36:16	1/1:21:21	0/1:20:9	0/1:15:8	1/1:32:32	1/1:23:23	./.:13:9	1/1:25:25	1/1:25:25	0/1:39:21	1/1:22:22	0/0:12:0	./.:0:0	1/1:24:24	0/1:39:18	0/1:18:7	0/0:23:0	./.:15:11	0/1:26:10	0/0:27:0	0/1:24:14	./.:0:0	0/0:42:0	0/1:38:19	0/1:30:17	0/0:14:0	0/1:34:20	./.:40:10	0/0:23:0	0/1:26:11	0/0:29:0	0/1:28:15	0/1:30:17	1/1:20:20	./.:29:10	0/1:13:7	./.:19:6	./.:0:0	1/1:11:11	0/0:25:0	0/1:30:17	0/0:27:0	./.:10:3	1/1:26:26	0/0:32:0	1/1:16:16	./.:33:11	0/1:37:22	./.:26:17	0/1:42:18	1/1:21:21	1/1:27:27	0/1:27:16	1/1:20:20	0/0:20:0	0/1:24:10	./.:23:15	0/0:30:0	0/0:17:0	0/0:26:0	0/0:17:0	0/1:29:14	./.:28:19	1/1:32:32	0/1:26:11	1/1:27:27	0/1:23:10	1/1:34:34	0/0:29:0	1/1:30:30	0/1:31:15	1/1:23:23	0/0:41:0	1/1:35:35	0/0:29:0	./.:28:9	0/1:30:17	0/1:21:11	0/1:34:18	0/1:32:19	0/1:20:10	./.:0:0	0/1:45:23	0/0:37:0	./.:0:0	1/1:57:57	0/0:22:0	0/0:39:0	0/0:32:0	1/1:5:5
chr3H	162380514	.	C	T	999	.	MQ=59	GT:DP:DV	./.:26:9	1/1:35:35	0/1:28:10	1/1:27:27	1/1:19:19	0/0:10:0	1/1:31:31	1/1:30:30	1/1:22:22	0/0:20:0	0/0:8:0	0/0:24:0	1/1:35:35	0/1:28:13	0/1:21:12	0/1:36:16	1/1:21:21	0/1:20:9	0/1:15:8	1/1:31:31	1/1:23:23	./.:13:9	1/1:25:25	1/1:25:25	0/1:39:21	1/1:23:23	0/0:12:0	./.:0:0	1/1:24:24	0/1:39:18	0/1:19:8	0/0:23:0	./.:15:11	0/1:26:10	0/0:28:0	0/1:24:14	./.:0:0	0/0:43:0	0/1:38:19	0/1:30:17	0/0:13:0	0/1:34:20	./.:40:10	0/0:23:0	0/1:28:11	0/0:30:0	0/1:28:15	0/1:30:17	1/1:20:20	./.:29:10	0/1:13:7	./.:19:6	./.:0:0	1/1:11:11	0/0:25:0	0/1:31:18	0/0:27:0	./.:10:3	1/1:26:26	0/0:32:0	1/1:15:15	./.:33:11	0/1:38:22	0/1:26:16	0/1:42:18	1/1:21:21	1/1:28:28	0/1:27:16	1/1:20:20	0/0:19:0	0/1:25:11	./.:23:15	0/0:32:0	0/0:17:0	0/0:26:0	0/0:17:0	0/1:28:14	./.:28:19	1/1:32:32	0/1:26:11	1/1:28:28	0/1:23:10	1/1:34:34	0/0:30:0	1/1:30:30	0/1:31:15	1/1:22:22	0/0:41:0	1/1:35:35	0/0:29:0	./.:28:9	0/1:29:16	0/1:21:11	0/1:35:18	0/1:32:19	0/1:20:10	./.:0:0	0/1:45:23	0/0:37:0	./.:0:0	1/1:58:58	0/0:22:0	0/0:40:0	0/0:32:0	1/1:5:5
chr3H	164667258	.	T	C	999	.	MQ=59	GT:DP:DV	0/1:17:7	1/1:19:19	0/1:20:10	1/1:22:22	1/1:18:18	0/0:4:0	1/1:22:22	1/1:15:15	1/1:19:18	0/0:11:0	0/0:12:0	0/0:24:1	1/1:21:21	0/1:23:9	0/1:25:15	0/1:25:12	1/1:19:19	./.:12:3	./.:12:4	1/1:20:20	1/1:19:19	0/1:10:5	1/1:11:11	1/1:28:28	0/1:30:15	1/1:17:17	0/0:16:0	./.:0:0	1/1:20:20	0/1:28:10	0/1:24:12	0/0:22:0	0/1:16:7	./.:17:5	0/0:18:0	0/1:24:11	./.:0:0	0/0:32:0	./.:27:9	0/1:32:19	0/0:18:0	0/1:33:13	0/1:24:10	0/0:27:0	0/1:23:10	0/0:21:1	0/1:13:6	0/1:25:11	1/1:27:27	0/1:10:4	0/1:14:9	0/1:23:12	./.:0:0	1/1:8:8	0/0:19:0	0/1:27:12	0/0:21:0	0/1:19:9	1/1:23:23	0/0:26:0	1/1:14:14	./.:24:7	0/1:28:14	./.:21:7	0/1:20:12	1/1:10:10	1/1:13:13	0/1:15:6	1/1:16:16	0/0:17:0	0/1:17:8	0/1:17:6	0/0:24:0	0/0:15:0	0/0:43:0	0/0:16:0	0/1:13:5	0/1:11:4	1/1:18:18	./.:17:5	1/1:16:16	0/1:22:10	1/1:21:21	0/0:17:0	1/1:19:19	0/1:24:12	1/1:16:16	0/0:31:0	1/1:14:14	0/0:20:0	0/1:19:11	0/1:22:12	0/1:28:13	0/1:23:10	0/1:21:12	0/1:25:11	./.:0:0	0/1:34:19	0/0:22:0	./.:1:0	1/1:31:31	0/0:22:0	0/0:25:0	0/0:21:0	1/1:4:4
chr3H	164667266	.	C	G	999	.	MQ=59	GT:DP:DV	0/1:17:7	1/1:19:19	0/1:20:10	1/1:22:22	1/1:18:18	0/0:4:0	1/1:22:22	1/1:15:15	1/1:19:18	0/0:11:0	0/0:12:0	0/0:24:1	1/1:21:21	0/1:23:9	0/1:25:15	0/1:25:12	1/1:19:19	./.:12:3	./.:12:4	1/1:20:20	1/1:19:19	0/1:10:5	1/1:11:11	1/1:28:28	0/1:30:15	1/1:17:17	0/0:16:0	./.:0:0	1/1:20:20	0/1:28:10	0/1:24:12	0/0:22:0	0/1:16:7	./.:17:5	0/0:18:0	0/1:24:11	./.:0:0	0/0:32:0	./.:27:9	0/1:32:19	0/0:18:0	0/1:33:13	0/1:24:10	0/0:27:0	0/1:23:10	0/0:21:1	0/1:13:6	0/1:25:11	1/1:27:27	0/1:10:4	0/1:14:9	0/1:23:12	./.:0:0	1/1:8:8	0/0:19:0	0/1:27:12	0/0:21:0	0/1:19:9	1/1:23:23	0/0:25:0	1/1:14:14	./.:24:6	0/1:28:14	./.:21:7	0/1:20:12	1/1:10:10	1/1:13:13	0/1:15:6	1/1:16:16	0/0:17:0	0/1:17:8	0/1:17:6	0/0:24:0	0/0:15:0	0/0:42:0	0/0:16:0	0/1:13:5	0/1:11:4	1/1:18:18	./.:17:5	1/1:16:16	0/1:23:10	1/1:21:21	0/0:16:0	1/1:19:19	0/1:24:12	1/1:16:16	0/0:31:0	1/1:14:14	0/0:20:0	0/1:19:11	0/1:22:12	0/1:28:13	0/1:23:10	0/1:21:12	0/1:25:11	./.:0:0	0/1:34:19	0/0:22:0	./.:1:0	1/1:30:30	0/0:22:0	0/0:25:0	0/0:21:0	1/1:4:4
chr3H	164667287	.	T	A	999	.	MQ=60	GT:DP:DV	0/1:17:7	1/1:19:19	0/1:20:10	1/1:22:22	1/1:18:18	0/0:4:0	1/1:22:22	1/1:15:15	1/1:19:18	0/0:11:0	0/0:12:0	0/0:23:1	1/1:21:21	0/1:23:9	0/1:24:14	0/1:25:12	1/1:19:19	./.:12:3	./.:12:4	1/1:20:20	1/1:19:19	0/1:10:5	1/1:11:11	1/1:28:28	0/1:30:15	1/1:17:17	0/0:16:0	./.:0:0	1/1:20:20	0/1:28:10	0/1:24:12	0/0:22:0	0/1:16:7	./.:17:5	0/0:18:0	0/1:24:11	./.:0:0	0/0:32:0	0/1:27:10	0/1:32:19	0/0:18:0	0/1:32:13	0/1:24:10	0/0:27:0	0/1:23:10	0/0:21:1	0/1:13:6	0/1:25:11	1/1:27:27	0/1:10:4	0/1:13:8	0/1:23:12	./.:0:0	1/1:8:8	0/0:19:0	0/1:27:12	0/0:21:0	0/1:19:9	1/1:23:23	0/0:26:0	1/1:14:14	./.:23:5	0/1:28:14	./.:21:7	0/1:20:12	1/1:10:10	1/1:13:13	0/1:15:6	1/1:16:16	0/0:17:0	0/1:17:8	0/1:17:6	0/0:24:0	0/0:15:0	0/0:42:0	0/0:15:0	0/1:13:5	./.:10:3	1/1:18:18	./.:17:5	1/1:16:16	0/1:23:10	1/1:21:21	0/0:17:0	1/1:17:17	0/1:23:12	1/1:15:15	0/0:31:0	1/1:14:14	0/0:20:0	0/1:19:11	0/1:22:12	0/1:27:12	0/1:23:10	0/1:21:11	0/1:25:11	./.:0:0	0/1:34:19	0/0:21:0	./.:1:0	1/1:31:31	0/0:22:0	0/0:25:0	0/0:21:0	1/1:4:4
chr3H	164778791	.	C	T	999	.	MQ=59	GT:DP:DV	0/1:16:8	1/1:23:23	0/1:14:5	1/1:20:20	1/1:9:9	0/0:14:0	1/1:19:19	1/1:13:13	1/1:8:8	0/0:14:0	0/0:9:0	0/0:14:0	1/1:29:29	0/1:27:10	0/1:22:11	0/1:25:13	1/1:10:10	0/1:20:10	0/1:13:8	1/1:16:16	1/1:17:17	0/1:14:8	1/1:12:12	1/1:28:28	0/1:24:12	1/1:15:15	0/0:10:0	./.:0:0	1/1:17:17	./.:22:16	0/1:13:5	0/0:15:0	0/1:7:4	0/1:21:9	0/0:18:0	0/1:16:7	./.:0:0	0/0:22:0	0/1:28:15	0/1:21:11	0/0:14:0	0/1:20:10	./.:15:11	0/0:15:0	0/1:19:10	0/0:20:0	0/1:18:7	0/1:19:8	1/1:11:11	0/1:10:5	./.:13:4	0/1:24:14	./.:0:0	1/1:8:8	0/0:11:1	0/1:18:9	0/0:12:0	./.:14:4	1/1:17:17	0/0:18:0	1/1:14:14	./.:15:5	0/1:20:8	0/1:25:13	0/1:13:5	1/1:17:17	1/1:18:18	0/1:15:7	1/1:18:18	0/0:7:0	0/1:12:6	0/1:21:9	0/0:17:0	0/0:9:0	0/0:18:0	0/0:12:0	0/1:25:11	0/1:17:9	1/1:14:14	./.:15:11	1/1:15:15	0/1:16:9	1/1:27:27	0/0:21:0	1/1:16:16	0/1:20:10	1/1:14:14	0/0:36:0	1/1:17:17	0/0:24:0	1/1:14:12	0/1:17:10	0/1:22:13	0/1:28:15	0/1:15:9	0/1:17:8	./.:0:0	0/1:19:11	0/0:22:0	./.:0:0	1/1:21:21	0/0:12:0	0/0:13:0	0/0:25:0	1/1:5:5
chr3H	165655259	.	A	G	999	.	MQ=60	GT:DP:DV	0/1:23:12	1/1:25:25	0/1:21:11	1/1:22:22	1/1:13:13	0/0:12:0	1/1:21:21	1/1:24:24	1/1:18:18	0/0:20:0	0/0:8:0	0/0:18:0	1/1:27:27	0/1:38:20	0/1:19:12	./.:12:8	1/1:21:21	./.:16:11	0/1:11:5	1/1:27:27	1/1:16:16	0/1:5:2	1/1:13:13	1/1:34:34	0/1:30:18	1/1:20:20	0/0:17:0	./.:0:0	1/1:13:13	./.:25:18	0/1:8:4	0/0:12:0	0/1:12:5	./.:17:13	0/0:18:0	0/1:20:8	./.:0:0	0/0:18:0	0/1:23:9	0/1:29:13	0/0:10:0	0/1:32:14	0/1:25:12	0/0:17:0	./.:15:11	0/0:15:0	./.:10:7	0/1:19:9	1/1:23:23	./.:12:8	0/1:7:3	0/1:19:11	./.:0:0	1/1:9:8	0/0:18:0	0/1:18:9	0/0:16:0	0/1:14:9	1/1:18:18	0/0:15:0	1/1:9:9	./.:16:11	0/1:24:12	0/1:26:12	./.:12:10	1/1:16:16	1/1:15:15	0/1:26:13	1/1:22:22	0/0:10:0	0/1:15:6	0/1:23:14	0/0:34:0	0/0:10:0	0/0:26:0	0/0:11:0	./.:26:8	0/1:18:8	1/1:21:21	0/1:21:12	1/1:16:16	0/1:22:12	1/1:30:30	0/0:22:0	1/1:23:23	0/1:24:15	1/1:15:15	0/0:16:0	1/1:23:23	0/0:20:0	0/1:14:7	./.:22:17	./.:14:11	0/1:21:10	0/1:26:15	0/1:12:6	./.:0:0	0/1:32:18	0/0:18:0	./.:0:0	1/1:22:22	0/0:18:0	0/0:16:0	0/0:15:0	./.:2:2
chr3H	171407697	.	A	T	999	.	MQ=60	GT:DP:DV	./.:8:2	1/1:16:16	0/1:12:7	1/1:9:9	1/1:6:6	0/0:4:0	1/1:12:12	1/1:12:12	1/1:4:4	0/0:7:0	0/0:7:0	0/0:22:1	1/1:11:11	0/1:22:14	./.:9:7	./.:11:3	1/1:9:9	./.:9:7	./.:8:2	1/1:13:13	1/1:9:9	0/1:13:6	1/1:9:9	1/1:17:17	0/1:18:8	1/1:6:6	0/0:7:0	./.:0:0	1/1:11:11	./.:14:10	0/1:12:5	0/0:10:0	./.:3:1	./.:14:3	0/0:10:0	0/1:15:8	./.:0:0	0/0:14:0	0/1:17:10	0/1:18:7	0/0:13:0	0/1:20:7	./.:15:5	0/0:12:0	0/1:20:13	0/0:14:0	0/1:10:6	0/1:11:4	1/1:13:13	0/1:6:3	0/1:7:3	./.:6:2	./.:0:0	1/1:9:9	0/0:15:1	0/1:14:7	0/0:7:0	0/1:9:4	1/1:11:11	0/0:15:0	1/1:7:7	0/1:16:7	0/1:20:11	0/1:16:9	0/1:8:5	1/1:11:11	1/1:8:8	0/1:7:4	1/1:11:11	0/0:12:0	1/1:10:9	./.:7:5	0/0:20:0	0/0:9:0	0/0:11:0	0/0:13:0	0/1:11:5	0/1:12:7	1/1:11:11	0/1:17:7	1/1:5:5	./.:16:11	1/1:20:20	0/0:14:0	1/1:17:17	0/1:20:11	1/1:16:16	0/0:18:0	1/1:19:19	0/0:17:0	./.:15:4	0/1:12:6	0/1:10:4	0/1:14:9	0/1:16:9	0/1:11:6	./.:0:0	./.:18:6	0/0:10:0	./.:0:0	1/1:12:12	0/0:12:0	0/0:14:0	0/0:28:0	1/1:9:9
chr3H	173043648	.	T	C	999	.	MQ=36	GT:DP:DV	0/1:24:13	1/1:26:26	./.:28:7	1/1:23:23	1/1:17:17	0/0:11:0	1/1:22:22	1/1:16:16	1/1:13:13	0/0:23:0	0/0:11:0	0/0:34:0	1/1:30:30	0/1:35:13	./.:30:20	0/1:31:11	1/1:24:24	0/1:12:6	0/1:7:4	1/1:27:27	1/1:18:18	0/1:22:14	1/1:15:15	1/1:40:40	0/1:25:14	1/1:16:16	0/0:8:0	./.:0:0	1/1:6:6	0/1:36:18	0/1:20:8	0/0:23:0	0/1:23:9	0/1:24:10	0/0:24:0	./.:15:4	./.:0:0	0/0:30:0	0/1:30:13	0/1:31:18	0/0:20:0	0/1:33:20	0/1:24:9	0/0:27:0	0/1:18:9	0/0:22:0	0/1:20:13	0/1:23:9	1/1:13:13	0/1:16:9	0/1:10:5	0/1:21:10	./.:0:0	1/1:12:12	0/0:24:0	0/1:22:10	0/0:26:0	0/1:11:4	1/1:21:21	0/0:22:0	1/1:17:17	0/1:31:18	0/1:25:15	0/1:27:16	0/1:14:5	1/1:27:27	1/1:21:21	0/1:19:10	1/1:31:31	0/0:17:0	0/1:20:9	./.:23:7	0/0:31:0	0/0:17:0	0/0:37:1	0/0:14:0	./.:21:7	0/1:17:6	1/1:26:26	0/1:17:8	1/1:25:25	0/1:24:13	1/1:35:35	0/0:24:0	1/1:21:21	0/1:25:10	1/1:27:27	0/0:38:1	1/1:33:33	0/0:24:0	0/1:12:5	0/1:31:14	0/1:23:11	0/1:20:9	0/1:29:13	0/1:19:11	./.:0:0	0/1:24:12	0/0:13:0	./.:1:1	1/1:31:31	0/0:22:0	0/0:31:0	0/0:22:0	1/1:5:5
chr3H	175459855	.	C	T	999	.	MQ=60	GT:DP:DV	0/1:11:5	1/1:11:11	./.:7:5	1/1:6:6	./.:1:1	0/0:4:0	1/1:9:9	1/1:8:8	1/1:7:7	0/0:11:0	./.:2:0	0/0:12:0	1/1:9:9	0/1:15:7	0/1:11:7	0/1:13:8	1/1:12:12	0/1:4:2	0/1:10:6	1/1:14:14	1/1:13:13	0/1:5:3	1/1:4:4	1/1:12:12	0/1:13:8	1/1:11:11	0/0:6:0	./.:0:0	1/1:8:8	0/1:14:8	0/1:10:6	0/0:9:0	./.:6:2	0/1:7:4	0/0:14:0	./.:9:3	./.:0:0	0/0:10:0	0/1:11:7	./.:6:4	0/0:5:0	0/1:13:7	0/1:10:4	0/0:4:0	0/1:15:6	0/0:9:0	0/1:8:3	0/1:5:3	1/1:10:10	0/1:6:3	./.:2:0	./.:13:3	./.:0:0	./.:3:3	0/0:7:0	0/1:12:5	0/0:9:0	./.:7:5	1/1:13:13	0/0:6:0	./.:1:1	./.:3:2	0/1:10:6	0/1:11:4	0/1:5:2	1/1:7:7	1/1:8:8	0/1:7:3	1/1:6:6	0/0:5:0	./.:6:4	0/0:9:1	0/0:7:0	./.:3:0	0/0:12:0	0/0:7:0	./.:7:2	0/1:10:6	1/1:11:11	0/1:11:7	1/1:8:8	0/1:14:9	1/1:10:10	0/0:8:0	1/1:10:10	0/1:11:6	1/1:6:6	0/0:7:0	1/1:12:12	0/0:6:0	0/1:13:5	0/0:8:1	0/1:11:4	0/1:10:6	0/1:11:7	0/1:7:4	./.:0:0	0/0:9:1	0/0:6:0	./.:0:0	1/1:17:17	0/0:12:0	0/0:12:0	0/0:11:0	1/1:4:4
chr3H	177155480	.	C	T	999	.	MQ=60	GT:DP:DV	0/1:18:11	1/1:24:24	./.:15:5	1/1:25:25	1/1:14:14	0/0:8:0	1/1:20:20	1/1:19:19	1/1:23:23	0/0:33:0	0/0:7:0	0/0:31:0	1/1:13:13	0/1:38:15	0/1:16:10	0/1:19:7	1/1:21:21	0/1:11:7	1/1:7:6	1/1:25:25	1/1:15:15	./.:12:4	1/1:10:10	1/1:14:14	./.:30:21	1/1:14:14	0/0:15:0	./.:0:0	1/1:18:18	0/1:31:17	0/1:15:8	0/0:15:0	0/1:10:6	0/1:19:8	0/0:35:0	0/1:19:7	./.:0:0	0/0:28:0	0/1:20:8	0/1:22:8	0/0:21:0	./.:24:8	./.:27:9	0/0:17:0	0/1:17:11	0/0:21:0	0/1:23:11	0/1:26:11	1/1:17:17	./.:24:8	./.:13:4	0/1:17:7	./.:0:0	1/1:13:13	0/0:20:0	0/1:25:16	0/0:25:0	0/1:18:8	1/1:26:25	0/0:32:0	1/1:18:18	0/1:22:11	0/1:21:9	./.:33:11	0/1:24:14	1/1:11:11	1/1:15:15	0/1:15:6	1/1:29:29	0/0:10:0	0/1:19:8	0/1:16:8	0/0:31:0	0/0:10:0	0/0:11:0	0/0:24:0	./.:19:6	0/1:21:9	1/1:15:15	0/1:19:9	1/1:13:13	0/1:25:15	1/1:18:18	0/0:17:0	1/1:19:19	0/1:27:15	1/1:15:15	0/0:23:0	1/1:24:24	0/0:16:0	0/1:17:8	0/1:23:13	0/1:20:7	0/1:21:9	0/1:40:18	0/1:21:12	./.:0:0	0/1:30:14	0/0:21:0	./.:0:0	1/1:33:33	0/0:21:0	0/0:30:0	0/0:15:0	./.:3:3
chr3H	179790230	.	C	T	999	.	MQ=59	GT:DP:DV	0/1:31:18	1/1:49:49	0/1:36:15	1/1:26:26	1/1:14:14	0/0:14:0	1/1:38:38	1/1:29:29	1/1:26:26	0/0:26:1	0/0:14:0	0/0:31:0	1/1:33:33	./.:43:28	0/1:41:20	./.:34:23	1/1:23:23	0/1:18:9	./.:7:2	1/1:30:30	1/1:42:42	0/1:19:11	1/1:22:22	1/1:32:32	0/1:28:16	1/1:35:35	0/0:24:0	./.:0:0	1/1:26:26	0/1:32:19	0/1:35:15	0/0:31:0	./.:21:5	0/1:31:16	0/0:42:0	0/1:34:15	./.:0:0	0/0:44:0	0/1:28:16	0/1:45:28	0/0:25:0	0/1:42:21	./.:43:12	0/0:35:0	0/1:29:16	0/0:25:0	0/1:33:17	0/1:35:19	1/1:34:34	0/1:20:10	0/1:17:7	0/1:24:11	./.:0:0	1/1:21:21	0/0:32:0	0/1:33:19	0/0:25:0	./.:16:13	1/1:35:35	0/0:24:0	1/1:29:29	0/1:25:10	0/1:49:27	0/1:31:16	0/1:34:18	1/1:27:27	1/1:40:40	./.:35:23	1/1:27:27	0/0:14:0	0/1:25:15	./.:27:9	0/0:35:0	0/0:22:0	0/0:53:0	0/0:20:0	0/1:31:19	0/1:35:21	1/1:30:30	0/1:32:12	1/1:37:37	0/1:40:18	1/1:42:42	0/0:28:0	1/1:35:35	0/1:30:17	1/1:19:19	0/0:42:0	1/1:35:35	0/0:24:0	0/1:23:9	0/1:31:19	0/1:38:23	./.:30:9	0/1:35:14	./.:22:6	./.:0:0	0/1:43:22	0/0:32:0	./.:1:0	1/1:53:53	0/0:33:0	0/0:35:0	0/0:16:0	1/1:9:9
chr3H	203296750	.	C	A	999	.	MQ=60	GT:DP:DV	0/1:36:15	1/1:46:46	./.:36:24	1/1:38:38	1/1:16:16	0/0:15:0	1/1:42:42	1/1:29:29	1/1:28:28	0/0:42:0	0/0:18:0	0/0:41:0	1/1:40:40	0/1:61:36	0/1:42:22	0/1:37:19	1/1:45:45	./.:19:13	0/1:18:8	1/1:44:44	1/1:30:30	0/1:22:11	1/1:27:27	1/1:45:45	0/1:45:23	1/1:40:40	0/0:36:0	./.:0:0	1/1:27:27	0/1:30:16	0/1:31:18	0/0:30:0	0/1:22:8	0/1:39:14	0/0:27:0	0/1:37:13	./.:0:0	0/0:54:0	0/1:43:19	0/1:40:21	0/0:30:0	0/1:46:21	./.:52:16	0/0:34:0	0/1:33:20	0/0:42:0	0/1:28:18	0/1:34:19	1/1:31:31	0/1:25:15	0/1:14:9	./.:32:10	./.:0:0	1/1:19:19	0/0:27:0	0/1:34:14	0/0:38:0	0/1:23:9	1/1:41:41	0/0:44:1	1/1:20:20	0/1:37:21	0/1:52:27	0/1:32:17	0/1:40:23	1/1:24:24	1/1:31:31	0/1:40:16	1/1:36:36	0/0:10:0	0/1:35:15	0/1:33:16	0/0:61:0	0/0:23:0	0/0:51:0	0/0:32:0	0/1:37:15	./.:30:8	1/1:38:38	0/1:39:18	1/1:27:27	0/1:57:29	1/1:34:34	0/0:38:0	1/1:46:46	0/1:53:33	1/1:25:25	0/0:60:0	1/1:33:33	0/0:42:0	0/1:30:16	0/1:43:23	0/1:35:17	0/1:35:18	0/1:36:16	0/1:28:16	./.:0:0	0/1:48:24	0/0:45:0	./.:0:0	1/1:70:70	0/0:40:0	0/0:52:0	0/0:36:0	1/1:8:8
chr3H	276477008	.	G	A	999	.	MQ=60	GT:DP:DV	0/1:11:7	0/0:8:0	0/1:7:3	0/0:9:0	0/0:8:0	1/1:4:4	0/0:8:0	0/0:7:0	./.:2:0	1/1:9:9	1/1:9:9	1/1:12:12	0/0:9:0	0/1:9:5	./.:6:5	./.:12:10	0/0:5:0	./.:1:0	0/1:8:4	0/0:9:0	0/0:8:0	./.:8:2	0/0:7:0	0/0:8:0	0/1:17:11	0/0:11:0	1/1:11:11	./.:0:0	./.:3:0	0/1:18:8	0/0:4:0	1/1:10:10	1/1:7:6	0/1:12:6	1/1:16:16	./.:11:8	./.:0:0	1/1:18:18	./.:10:8	./.:15:5	1/1:9:9	./.:13:9	0/1:9:5	1/1:19:19	0/1:8:5	1/1:19:19	./.:9:6	./.:10:8	0/0:9:0	1/1:9:9	./.:9:6	./.:11:9	./.:0:0	./.:3:0	1/1:10:10	0/1:12:6	1/1:14:14	0/1:4:2	0/0:8:0	1/1:11:11	0/0:14:0	0/1:14:9	0/1:26:15	0/1:12:6	./.:9:7	0/0:8:0	0/0:12:0	0/1:8:3	0/0:10:0	1/1:7:7	./.:8:2	0/1:8:5	1/1:17:17	1/1:16:16	1/1:19:19	1/1:7:7	0/1:7:3	./.:11:8	0/0:8:0	1/1:8:7	0/0:5:0	0/1:8:4	0/0:9:0	1/1:9:9	0/0:9:0	0/1:21:12	0/0:5:0	1/1:22:22	0/0:7:0	1/1:15:15	0/1:11:6	./.:10:8	0/1:18:7	./.:12:8	0/1:13:7	0/1:12:6	./.:0:0	0/1:10:6	1/1:9:9	./.:0:0	0/0:5:0	1/1:12:12	1/1:15:15	1/1:9:9	./.:2:0
chr3H	291230683	.	C	T	999	.	MQ=59	GT:DP:DV	0/1:20:10	0/0:30:0	0/1:14:7	0/0:26:0	0/0:16:0	1/1:17:17	0/0:22:0	0/0:19:0	0/0:11:0	1/1:18:18	1/1:9:9	1/1:17:17	0/0:24:0	0/1:34:19	./.:28:20	0/1:21:8	0/0:24:0	0/1:17:7	./.:13:4	0/0:22:0	0/0:30:0	./.:14:3	0/0:8:0	0/0:26:0	0/1:34:19	0/0:27:0	1/1:17:17	./.:0:0	0/0:24:0	0/1:28:16	0/1:19:7	1/1:8:8	./.:4:1	./.:22:7	1/1:37:37	./.:22:6	./.:0:0	1/1:27:27	0/1:19:7	0/1:21:10	1/1:18:18	0/1:27:10	0/1:19:10	1/1:24:24	./.:16:4	1/1:36:36	0/1:26:13	0/1:26:13	0/0:15:0	0/1:16:9	0/1:10:6	0/1:11:4	./.:0:0	0/0:14:0	1/1:13:13	0/1:21:10	1/1:11:11	0/1:14:7	0/0:23:0	1/1:23:23	0/0:8:0	0/1:20:13	0/1:27:12	./.:25:8	./.:26:17	0/0:14:0	0/0:28:0	0/1:17:11	0/0:23:0	1/1:7:7	./.:17:13	0/1:23:10	1/1:31:31	1/1:23:23	1/1:23:23	1/1:18:18	./.:21:17	0/1:23:10	0/0:19:0	0/1:23:9	0/0:21:0	0/1:22:11	0/0:17:0	1/1:31:31	0/0:26:0	0/1:30:13	0/0:27:0	1/1:35:35	0/0:11:0	1/1:29:29	0/1:17:9	0/1:28:13	0/1:19:12	./.:28:8	0/1:20:11	0/1:24:9	./.:0:0	0/1:21:13	1/1:29:29	./.:0:0	0/0:38:0	1/1:8:8	1/1:32:32	1/1:13:13	./.:2:0
chr3H	326002165	.	T	G	999	.	MQ=60	GT:DP:DV	./.:14:3	0/0:16:0	0/1:20:9	0/0:13:1	0/0:12:0	1/1:8:8	0/0:22:0	0/0:25:0	0/0:7:0	1/1:19:19	1/1:11:11	1/1:29:29	0/0:19:0	0/1:32:19	0/1:23:9	0/1:21:11	0/0:15:0	0/1:18:9	./.:10:8	0/0:31:0	0/0:19:0	0/1:14:5	0/0:15:0	0/0:26:0	0/1:23:13	0/0:25:0	1/1:14:14	./.:2:0	0/0:23:0	0/1:19:8	./.:23:8	1/1:21:21	0/1:15:9	0/1:19:9	1/1:29:29	0/1:19:9	./.:0:0	1/1:24:24	0/1:16:8	0/1:14:5	1/1:18:18	0/1:26:10	0/1:15:7	1/1:24:24	0/1:25:13	1/1:18:18	0/1:13:6	0/1:16:9	0/0:22:0	./.:13:10	0/1:15:9	0/1:16:9	./.:0:0	0/0:7:0	1/1:21:21	./.:31:7	1/1:17:17	./.:15:10	0/0:27:0	1/1:25:25	0/0:19:0	0/1:23:10	0/1:22:10	0/1:33:18	0/1:30:19	0/0:13:0	0/0:22:0	0/1:18:10	0/0:16:0	1/1:10:10	0/1:23:12	0/1:9:4	1/1:24:24	1/1:10:10	1/1:29:29	1/1:13:13	0/1:14:6	./.:13:4	0/0:21:1	0/1:24:15	0/0:15:0	./.:19:13	0/0:22:0	1/1:25:25	0/0:19:0	0/1:22:11	0/0:19:0	1/1:28:28	0/0:28:0	1/1:20:20	0/1:19:11	0/1:20:11	./.:17:4	0/1:23:12	./.:10:7	0/1:14:7	./.:0:0	0/1:13:7	1/1:14:14	./.:0:0	0/0:34:0	1/1:21:21	1/1:15:15	1/1:17:17	0/0:7:0
chr3H	327723612	.	A	G	999	.	MQ=60	GT:DP:DV	0/1:14:5	0/0:32:0	0/1:20:10	0/0:18:0	0/0:18:0	1/1:8:8	0/0:24:0	0/0:18:0	0/0:16:0	1/1:18:18	1/1:4:4	1/1:20:20	0/0:24:0	0/1:39:18	0/1:25:14	0/1:22:11	0/0:32:0	0/1:14:6	0/1:19:10	0/0:32:0	0/0:26:0	0/1:16:7	0/0:22:0	0/0:28:0	0/1:23:13	0/0:22:0	1/1:15:15	./.:0:0	0/0:18:0	./.:30:9	0/1:23:12	1/1:10:10	0/1:10:4	./.:14:4	1/1:21:21	0/1:23:10	./.:0:0	1/1:20:20	0/1:28:16	0/1:20:8	1/1:13:13	./.:21:5	./.:18:5	1/1:25:25	./.:10:8	1/1:33:33	0/1:23:10	./.:24:8	0/0:30:0	0/0:12:1	0/1:14:6	0/1:19:12	./.:0:0	0/0:11:0	1/1:21:21	0/1:23:9	1/1:16:16	0/1:14:8	0/0:32:0	1/1:17:17	0/0:22:0	0/1:28:16	0/1:23:14	0/1:33:13	0/1:17:7	0/0:16:0	0/0:21:0	0/1:16:9	0/0:19:0	1/1:11:11	0/1:20:9	0/1:20:12	1/1:28:28	1/1:11:11	1/1:14:14	1/1:22:22	0/1:26:10	./.:29:8	0/0:27:0	0/1:27:14	0/0:23:0	0/1:32:18	0/0:26:0	1/1:15:15	0/0:38:0	0/1:36:18	0/0:25:0	1/1:32:32	0/0:23:0	1/1:5:5	0/1:17:10	0/1:25:11	0/1:22:9	0/1:23:10	0/1:16:7	./.:20:6	./.:0:0	0/1:25:12	1/1:23:23	./.:1:0	0/0:38:0	1/1:10:10	1/1:22:22	1/1:18:18	0/0:5:0
chr3H	333136311	.	T	C	999	.	MQ=59	GT:DP:DV	0/1:22:9	0/0:26:0	./.:14:10	0/0:20:0	0/0:13:0	1/1:14:14	0/0:18:0	0/0:26:0	0/0:14:0	1/1:15:15	1/1:7:7	1/1:23:23	0/0:16:0	0/1:26:15	0/1:22:9	0/1:17:9	0/0:13:0	0/1:12:7	./.:13:11	0/0:24:0	0/0:12:0	0/1:14:7	0/0:12:0	0/0:13:0	0/1:25:13	0/0:18:0	1/1:13:13	./.:0:0	0/0:10:0	0/1:23:12	./.:12:3	1/1:15:15	0/1:11:5	0/1:17:11	1/1:21:21	0/1:18:10	./.:0:0	1/1:24:24	0/1:20:8	./.:21:14	1/1:9:9	./.:27:18	0/1:18:11	1/1:20:20	0/1:25:11	1/1:36:36	0/1:13:7	0/1:14:8	0/0:20:0	0/1:9:4	./.:10:8	0/1:20:9	./.:0:0	0/0:4:0	1/1:17:17	./.:17:12	1/1:18:18	0/1:10:5	0/0:8:0	1/1:20:19	0/0:13:0	0/1:18:8	0/1:24:14	0/1:17:10	0/1:18:11	0/0:9:0	0/0:15:0	0/1:16:6	0/0:22:0	1/1:12:12	./.:17:14	0/1:21:10	1/1:27:27	1/1:15:15	1/1:29:29	1/1:23:23	./.:16:11	0/1:14:7	0/0:14:0	0/1:28:18	0/0:9:0	./.:15:10	0/0:20:0	1/1:35:35	0/0:16:0	./.:21:14	0/0:20:1	1/1:33:33	0/0:22:0	1/1:13:13	0/1:17:11	0/1:23:11	0/1:26:11	./.:23:16	0/1:17:10	0/1:18:10	./.:0:0	0/1:22:11	1/1:26:26	./.:0:0	0/0:22:0	1/1:17:17	1/1:27:27	1/1:18:18	0/0:7:0
chr3H	334899696	.	A	G	999	.	MQ=59	GT:DP:DV	0/1:37:24	0/0:39:0	0/1:34:17	0/0:37:0	0/0:18:0	1/1:16:16	0/0:37:0	0/0:27:0	0/0:17:0	1/1:36:36	1/1:18:18	1/1:31:31	0/0:19:0	0/1:48:21	0/1:29:13	0/1:36:13	0/0:28:0	0/1:25:12	./.:15:10	0/0:38:0	0/0:27:0	0/1:24:13	0/0:25:0	0/0:37:1	0/1:39:19	0/0:28:0	1/1:28:28	./.:0:0	0/0:22:0	0/1:45:21	./.:23:8	1/1:24:24	0/1:22:10	0/1:29:14	1/1:38:38	0/1:26:14	./.:0:0	1/1:48:48	0/1:40:21	0/1:44:24	1/1:17:17	0/1:36:18	0/1:40:20	1/1:30:30	0/1:30:15	1/1:44:44	0/1:40:19	0/1:37:13	0/0:34:0	0/1:23:11	./.:14:4	0/1:30:11	./.:0:0	0/0:21:0	1/1:47:47	0/1:43:22	1/1:30:29	0/1:19:10	0/0:51:0	1/1:28:28	0/0:26:1	0/1:39:18	0/1:41:25	0/1:41:21	0/1:54:27	0/0:34:0	0/0:34:0	0/1:24:15	0/0:32:0	1/1:18:18	0/1:25:10	0/1:35:16	1/1:38:38	1/1:23:23	1/1:46:46	1/1:25:25	0/1:28:13	0/1:37:18	0/0:32:0	0/1:38:22	0/0:29:0	0/1:31:18	0/0:39:0	1/1:35:35	0/0:30:0	0/1:45:21	0/0:27:0	1/1:53:53	0/0:40:0	1/1:37:37	0/1:23:13	0/1:41:21	0/1:27:15	0/1:44:23	0/1:47:27	0/1:19:8	./.:0:0	0/1:43:25	1/1:45:45	./.:0:0	0/0:45:0	1/1:31:30	1/1:43:43	1/1:23:23	./.:3:0
chr3H	335033407	.	T	C	999	.	MQ=60	GT:DP:DV	./.:2:2	0/0:12:0	0/1:6:3	0/0:14:0	0/0:7:0	1/1:4:4	0/0:6:0	0/0:6:0	0/0:8:0	1/1:8:8	1/1:8:8	1/1:10:10	0/0:15:0	0/1:28:11	0/1:8:4	0/1:20:9	0/0:7:0	./.:7:2	0/1:6:3	0/0:15:0	0/0:10:0	0/1:11:5	0/0:9:0	0/0:11:0	0/1:18:10	0/0:12:0	1/1:10:10	./.:0:0	0/0:8:0	./.:15:12	0/0:8:1	1/1:10:10	0/1:5:3	./.:4:3	1/1:11:11	./.:6:2	./.:0:0	1/1:11:11	./.:13:11	0/1:16:9	1/1:5:5	./.:9:2	./.:9:6	1/1:12:12	0/1:11:6	1/1:9:9	0/1:5:2	0/1:6:3	0/0:9:0	0/1:5:2	0/1:9:4	0/1:6:3	./.:0:0	./.:3:0	1/1:8:8	./.:13:9	1/1:15:15	./.:6:4	./.:2:0	1/1:8:8	0/0:4:0	0/1:13:7	0/1:12:5	0/1:11:6	0/1:14:9	0/0:6:0	./.:2:0	0/1:12:5	0/0:6:0	./.:2:2	0/1:14:6	./.:9:3	1/1:15:15	1/1:8:8	1/1:15:15	./.:3:3	0/1:10:5	0/1:16:9	0/0:6:0	0/1:13:8	0/0:10:0	0/1:15:9	0/0:10:0	1/1:9:9	0/0:11:0	0/1:15:7	0/0:14:0	1/1:19:19	0/0:6:0	1/1:11:11	0/1:10:4	./.:13:9	0/1:8:4	./.:9:2	0/1:13:8	0/1:8:3	./.:0:0	0/1:14:9	1/1:15:15	./.:0:0	0/0:15:0	1/1:7:7	1/1:13:12	1/1:17:17	0/0:11:0
chr3H	337023767	.	G	A	999	.	MQ=60	GT:DP:DV	0/1:45:29	0/0:48:0	0/1:33:16	0/0:39:0	0/0:26:0	1/1:15:15	0/0:33:0	0/0:30:0	0/0:27:0	1/1:35:34	1/1:18:18	1/1:28:28	0/0:33:0	0/1:57:31	0/1:51:28	0/1:52:29	0/0:38:0	0/1:22:10	0/1:17:7	0/0:37:0	0/0:31:0	0/1:19:10	0/0:34:0	0/0:43:2	0/1:59:30	0/0:45:0	1/1:37:37	./.:0:0	0/0:29:0	0/1:56:28	0/1:41:26	1/1:42:42	0/1:14:8	0/1:47:22	1/1:27:27	0/1:43:18	./.:0:0	1/1:53:53	0/1:52:25	0/1:39:19	1/1:18:18	0/1:52:22	0/1:38:18	1/1:35:34	0/1:44:18	1/1:44:44	0/1:27:11	0/1:48:20	0/0:40:0	0/1:28:11	./.:12:3	0/1:34:18	./.:0:0	0/0:11:0	1/1:41:41	0/1:48:22	1/1:41:41	0/1:39:20	0/0:43:0	1/1:47:47	0/0:44:0	0/1:40:19	0/1:52:20	0/1:37:23	0/1:39:23	0/0:21:0	0/0:37:0	0/1:42:21	0/0:48:0	1/1:18:18	0/1:28:14	0/1:42:20	1/1:55:55	1/1:27:27	1/1:62:62	1/1:36:36	0/1:30:12	0/1:35:18	0/0:42:1	0/1:31:14	0/0:24:0	0/1:63:32	0/0:47:0	1/1:34:34	0/0:58:0	0/1:45:17	0/0:38:0	1/1:61:61	0/0:53:0	1/1:36:36	0/1:27:16	0/1:47:21	0/1:52:25	0/1:59:28	0/1:58:30	./.:24:19	./.:0:0	0/1:58:30	1/1:47:47	./.:0:0	0/0:53:0	1/1:31:31	1/1:40:40	1/1:22:22	0/0:4:0
chr3H	339775259	.	T	C	999	.	MQ=59	GT:DP:DV	0/1:49:22	0/0:56:0	0/1:34:12	0/0:58:0	0/0:45:0	1/1:19:19	0/0:52:0	0/0:37:0	0/0:42:1	1/1:43:42	1/1:21:21	1/1:48:48	0/0:34:1	0/1:68:29	0/1:47:22	0/1:56:20	0/0:40:0	0/1:25:12	0/1:22:11	0/0:45:0	0/0:44:0	0/1:30:17	0/0:40:0	0/0:46:0	0/1:59:30	0/0:47:0	1/1:35:35	./.:0:0	0/0:44:0	0/1:57:30	0/1:36:16	1/1:36:36	0/1:21:9	./.:37:10	1/1:41:41	0/1:37:14	./.:0:0	1/1:64:64	0/1:52:26	0/1:46:18	1/1:27:27	0/1:61:26	0/1:44:20	1/1:46:46	0/1:41:16	1/1:48:48	0/1:49:29	0/1:51:25	0/0:42:0	0/1:33:19	0/1:28:14	0/1:32:16	./.:0:0	0/0:21:0	1/1:39:39	0/1:55:23	1/1:42:42	0/1:21:11	0/0:60:2	1/1:52:52	0/0:39:0	0/1:38:24	0/1:84:46	0/1:50:26	0/1:54:27	0/0:32:0	0/0:42:0	0/1:37:15	0/0:49:0	1/1:26:26	0/1:37:14	0/1:33:20	1/1:64:64	1/1:38:38	1/1:67:67	1/1:29:29	0/1:38:19	0/1:31:14	0/0:42:0	0/1:50:23	0/0:37:1	0/1:53:26	0/0:66:0	1/1:50:50	0/0:45:0	0/1:59:34	0/0:31:0	1/1:54:54	0/0:50:0	1/1:51:51	0/1:40:19	0/1:47:23	0/1:57:25	0/1:51:21	0/1:55:31	./.:38:12	./.:0:0	0/1:54:32	1/1:59:59	./.:1:0	0/0:53:0	1/1:39:37	1/1:56:56	1/1:31:31	0/0:7:0
chr3H	343619252	.	T	C	999	.	MQ=60	GT:DP:DV	0/1:15:9	0/0:22:0	0/1:19:9	0/0:15:0	0/0:12:0	1/1:7:7	0/0:10:0	0/0:12:0	0/0:19:0	1/1:15:15	1/1:7:7	1/1:18:18	0/0:25:0	0/1:21:10	0/1:27:15	0/1:12:5	0/0:20:0	0/1:16:9	0/1:12:7	0/0:14:0	0/0:14:0	./.:6:1	0/0:15:0	0/0:18:0	./.:28:19	0/0:28:0	1/1:10:10	./.:0:0	0/0:11:0	./.:28:20	./.:10:3	1/1:18:18	./.:9:2	0/1:15:8	1/1:12:12	./.:20:6	./.:0:0	1/1:16:16	0/1:21:13	./.:24:7	1/1:27:27	./.:14:4	0/1:14:7	1/1:15:15	0/1:23:11	1/1:15:15	0/1:19:10	0/1:14:7	0/0:22:0	./.:9:6	0/1:12:7	0/1:14:9	./.:0:0	0/0:8:0	1/1:16:16	0/1:23:13	1/1:16:16	./.:10:7	0/0:19:0	1/1:13:13	0/0:10:0	./.:15:5	0/1:19:12	0/1:15:6	./.:9:3	0/0:7:0	0/0:13:1	0/1:11:6	0/0:21:0	1/1:11:11	./.:12:9	0/1:14:6	1/1:19:19	1/1:8:8	1/1:25:25	1/1:14:14	0/1:14:7	./.:15:5	0/0:22:0	0/1:11:6	0/0:17:0	0/1:22:10	0/0:25:0	1/1:16:16	0/0:24:0	./.:29:9	0/0:12:0	1/1:28:28	0/0:15:0	1/1:26:26	0/1:8:3	0/1:18:8	0/1:27:15	0/1:14:6	0/1:16:10	./.:6:2	./.:0:0	./.:20:15	1/1:16:16	./.:0:0	0/0:25:0	1/1:13:13	1/1:15:15	1/1:24:24	0/0:6:0
chr3H	345569561	.	G	T	999	.	MQ=60	GT:DP:DV	0/1:18:11	0/0:12:0	./.:6:4	0/0:7:0	0/0:5:0	./.:3:3	0/0:12:1	0/0:33:4	0/0:19:0	1/1:14:13	./.:1:1	1/1:17:16	0/0:14:0	0/1:24:14	0/1:16:9	0/1:18:7	0/0:7:0	./.:6:2	0/1:14:5	0/0:17:0	0/0:8:0	0/1:11:7	0/0:11:0	0/0:6:0	0/1:20:10	0/0:17:0	1/1:6:6	./.:0:0	./.:4:1	./.:7:5	0/1:7:4	1/1:17:17	0/1:11:5	0/1:5:3	1/1:7:7	0/1:10:6	./.:0:0	1/1:12:12	0/1:14:6	0/1:11:7	1/1:4:4	0/1:42:21	0/1:11:6	1/1:6:6	./.:4:3	1/1:18:18	./.:12:10	./.:11:8	0/0:24:2	0/1:15:8	0/1:4:2	./.:3:1	./.:0:0	./.:4:1	1/1:16:16	0/1:17:11	1/1:15:15	./.:12:8	0/0:14:0	./.:32:27	./.:23:4	./.:19:6	0/1:21:12	0/1:19:10	./.:5:4	0/0:12:0	0/0:10:0	0/1:20:10	0/0:7:0	1/1:6:6	0/1:20:9	./.:23:15	1/1:25:22	1/1:9:8	1/1:10:10	1/1:4:4	./.:9:3	./.:15:5	0/0:32:4	./.:18:5	0/0:23:3	0/1:38:17	0/0:19:0	1/1:5:5	0/0:13:1	0/1:18:7	0/0:5:0	1/1:12:12	0/0:39:5	1/1:21:21	0/1:7:4	0/1:20:12	0/1:11:7	0/1:20:13	0/1:20:11	0/1:11:6	./.:0:0	./.:19:16	1/1:18:18	0/1:32:12	0/0:7:0	1/1:9:9	0/1:77:50	1/1:25:25	./.:3:0
chr3H	346404721	.	C	T	999	.	MQ=24	GT:DP:DV	0/1:19:8	0/0:29:0	0/1:25:16	0/0:24:0	0/0:13:0	1/1:14:14	0/0:16:0	0/0:13:0	0/0:14:0	1/1:18:18	1/1:13:13	1/1:18:18	0/0:18:0	0/1:29:14	0/1:24:12	0/1:19:9	0/0:21:0	0/1:14:7	0/1:8:5	0/0:27:0	0/0:15:0	0/1:19:11	0/0:16:0	0/0:21:0	0/1:22:13	0/0:18:0	1/1:12:12	./.:0:0	0/0:15:0	0/1:24:10	0/1:20:8	1/1:16:16	0/1:11:6	0/1:12:5	1/1:30:30	./.:14:3	./.:0:0	1/1:27:27	0/1:36:17	./.:25:17	1/1:21:21	0/1:34:22	0/1:18:7	1/1:22:21	0/1:18:9	1/1:19:19	0/1:18:10	./.:18:13	0/0:19:1	./.:17:12	1/1:6:6	./.:14:4	./.:0:0	0/0:9:0	1/1:20:20	0/1:22:13	1/1:19:19	./.:18:6	0/0:20:0	1/1:15:15	0/0:14:0	0/1:22:13	0/1:24:15	0/1:21:12	0/1:18:11	0/0:11:0	0/0:20:0	0/1:22:8	0/0:22:0	1/1:17:17	0/1:13:5	0/1:15:7	1/1:27:27	1/1:10:10	1/1:24:24	1/1:15:15	0/1:16:8	0/1:19:10	0/0:17:0	0/1:22:13	0/0:20:0	./.:23:15	0/0:26:0	1/1:18:18	0/0:16:0	./.:18:12	0/0:17:0	1/1:30:30	0/0:18:0	1/1:11:11	0/1:17:10	0/1:18:11	0/1:18:9	0/1:28:12	0/1:15:8	0/1:8:5	./.:0:0	./.:23:8	1/1:27:27	./.:0:0	0/0:25:0	1/1:18:18	1/1:23:23	1/1:19:19	0/0:7:0
chr3H	350789828	.	T	C	999	.	MQ=60	GT:DP:DV	0/1:33:14	0/0:41:0	0/1:36:19	0/0:44:0	0/0:27:0	1/1:14:14	0/0:36:0	0/0:27:0	0/0:30:0	1/1:40:38	1/1:14:14	1/1:32:32	0/0:27:0	0/1:34:18	0/1:32:15	0/1:43:22	0/0:28:0	0/1:18:9	0/1:17:11	0/0:37:0	0/0:27:0	0/1:22:8	0/0:22:0	0/0:35:0	0/1:47:26	0/0:28:0	1/1:22:22	./.:0:0	0/0:22:0	0/1:57:25	0/1:33:13	1/1:37:37	./.:18:4	0/1:29:14	1/1:23:23	0/1:20:7	./.:0:0	1/1:45:45	0/1:52:26	0/1:34:17	1/1:30:30	0/1:55:34	./.:21:6	1/1:25:25	0/1:32:14	1/1:33:33	./.:31:10	./.:37:26	0/0:33:0	0/1:18:8	0/1:14:6	0/1:29:18	./.:0:0	0/0:13:0	1/1:19:18	0/1:38:15	1/1:32:32	0/1:22:9	0/0:38:0	1/1:38:38	0/0:25:0	0/1:44:17	0/1:58:24	0/1:29:14	0/1:30:12	0/0:27:0	0/0:31:0	0/1:34:12	0/0:46:0	1/1:19:19	0/1:26:11	0/1:34:12	1/1:41:41	1/1:23:23	1/1:47:47	1/1:24:24	0/1:27:12	0/1:34:18	0/0:38:0	0/1:26:16	0/0:31:1	0/1:42:20	0/0:43:0	1/1:33:33	0/0:38:0	0/1:42:21	0/0:36:0	1/1:48:48	0/0:41:1	1/1:38:38	0/1:32:16	0/1:34:17	0/1:34:18	0/1:29:16	0/1:44:26	0/1:28:17	./.:0:0	0/1:59:28	1/1:42:42	./.:0:0	0/0:54:0	1/1:24:24	1/1:28:28	1/1:23:23	0/0:5:0
chr3H	350789868	.	G	T	999	.	MQ=60	GT:DP:DV	0/1:33:14	0/0:41:0	0/1:36:19	0/0:44:0	0/0:27:0	1/1:14:14	0/0:36:0	0/0:28:0	0/0:30:0	1/1:40:38	1/1:14:14	1/1:33:33	0/0:28:1	0/1:35:18	0/1:32:15	0/1:44:22	0/0:28:0	0/1:18:9	0/1:17:11	0/0:38:0	0/0:27:0	0/1:22:8	0/0:24:0	0/0:35:0	0/1:47:26	0/0:28:0	1/1:22:22	./.:0:0	0/0:22:0	0/1:57:25	0/1:33:13	1/1:37:37	./.:18:4	0/1:29:15	1/1:23:23	0/1:20:7	./.:0:0	1/1:46:46	0/1:52:26	0/1:35:18	1/1:30:30	0/1:56:34	./.:21:6	1/1:25:25	0/1:32:14	1/1:33:33	./.:34:11	./.:36:25	0/0:33:0	0/1:18:8	0/1:14:6	0/1:30:18	./.:0:0	0/0:13:0	1/1:20:19	0/1:40:16	1/1:32:32	0/1:23:9	0/0:38:0	1/1:38:38	0/0:25:0	0/1:44:17	0/1:58:24	0/1:31:14	0/1:31:12	0/0:27:0	0/0:32:0	0/1:34:12	0/0:46:0	1/1:19:19	0/1:28:11	0/1:34:12	1/1:41:41	1/1:23:23	1/1:47:47	1/1:24:24	0/1:27:12	0/1:34:18	0/0:39:0	0/1:26:16	0/0:32:1	0/1:41:20	0/0:44:0	1/1:35:35	0/0:39:0	0/1:42:21	0/0:37:0	1/1:49:49	0/0:42:1	1/1:38:38	0/1:33:17	0/1:35:17	0/1:36:19	0/1:30:16	0/1:45:27	0/1:28:17	./.:0:0	0/1:59:29	1/1:42:42	./.:0:0	0/0:55:1	1/1:24:24	1/1:28:28	1/1:23:23	0/0:5:0
chr3H	350789873	.	C	A	999	.	MQ=60	GT:DP:DV	0/1:33:19	1/1:41:41	0/1:36:17	1/1:44:44	1/1:27:27	0/0:14:0	1/1:36:36	1/1:28:28	1/1:30:30	0/0:39:0	0/0:14:0	0/0:33:0	1/1:28:27	0/1:35:17	0/1:32:16	0/1:44:22	1/1:28:28	0/1:18:9	0/1:17:6	1/1:38:38	1/1:27:27	0/1:22:14	1/1:24:24	1/1:35:35	0/1:47:21	1/1:28:28	0/0:23:0	./.:0:0	1/1:22:22	0/1:57:32	0/1:33:19	0/0:37:0	./.:18:14	0/1:30:15	0/0:23:0	0/1:20:13	./.:0:0	0/0:46:0	0/1:52:26	0/1:35:17	0/0:30:0	0/1:56:22	./.:21:15	0/0:25:0	0/1:32:18	0/0:33:0	./.:34:23	./.:37:11	1/1:33:33	0/1:18:10	0/1:14:8	0/1:30:12	./.:0:0	1/1:13:13	0/0:20:0	0/1:40:24	0/0:32:0	0/1:22:14	1/1:38:38	0/0:39:0	1/1:24:24	0/1:44:27	0/1:58:33	0/1:31:17	0/1:31:19	1/1:27:27	1/1:33:33	0/1:34:22	1/1:46:46	0/0:19:0	0/1:28:17	0/1:34:22	0/0:41:0	0/0:22:0	0/0:47:0	0/0:24:0	0/1:27:15	0/1:34:15	1/1:39:39	0/1:26:10	1/1:32:31	0/1:42:22	1/1:45:45	0/0:34:0	1/1:39:39	0/1:42:21	1/1:37:36	0/0:49:0	1/1:42:41	0/0:38:0	0/1:33:16	0/1:35:18	0/1:36:17	0/1:30:14	0/1:45:18	0/1:28:11	./.:0:0	0/1:59:31	0/0:42:0	./.:0:0	1/1:55:54	0/0:24:0	0/0:28:0	0/0:23:0	1/1:5:5
chr3H	358333746	.	G	A	999	.	MQ=59	GT:DP:DV	0/1:24:13	0/0:38:0	0/1:35:15	0/0:26:0	0/0:24:0	1/1:19:19	0/0:40:0	0/0:33:0	0/0:27:0	1/1:26:26	1/1:12:12	1/1:45:45	0/0:32:1	0/1:31:14	0/1:33:12	0/1:43:19	0/0:28:1	0/1:25:12	0/1:15:6	0/0:37:0	0/0:29:0	0/1:14:5	0/0:27:0	0/0:41:0	0/1:41:22	0/0:32:1	1/1:19:19	./.:0:0	0/0:21:0	./.:38:13	0/1:27:11	1/1:29:29	0/1:29:12	./.:23:16	1/1:37:37	0/1:23:9	./.:0:0	1/1:34:34	0/1:45:25	0/1:24:10	1/1:26:26	0/1:35:19	0/1:25:16	1/1:47:47	0/1:29:15	1/1:34:34	0/1:29:15	0/1:31:19	0/0:35:0	0/1:18:10	0/1:17:9	./.:22:7	./.:0:0	0/0:14:0	1/1:23:23	0/1:49:21	1/1:26:26	0/1:11:6	0/0:44:0	1/1:37:36	0/0:26:0	0/1:25:11	0/1:37:19	0/1:36:16	0/1:28:15	0/0:25:0	0/0:32:1	0/1:60:31	0/0:31:0	1/1:17:16	0/1:24:14	0/1:33:19	1/1:39:39	1/1:21:21	1/1:37:37	1/1:18:18	./.:32:21	0/1:26:11	0/0:28:0	./.:29:8	0/0:34:0	0/1:34:18	0/0:40:0	1/1:46:46	0/0:34:0	0/1:55:23	0/0:39:0	1/1:47:47	0/0:36:0	1/1:26:26	0/1:13:5	0/1:35:18	0/1:32:16	0/1:37:19	0/1:29:12	0/1:24:10	./.:0:0	0/1:51:31	1/1:29:29	./.:0:0	0/0:57:0	1/1:28:28	1/1:29:29	1/1:24:24	0/0:10:0
chr3H	358844831	.	T	C	999	.	MQ=60	GT:DP:DV	./.:19:6	0/0:28:0	./.:18:12	0/0:18:0	0/0:20:0	1/1:19:19	0/0:24:0	0/0:15:0	0/0:13:0	1/1:24:24	1/1:4:4	1/1:18:18	0/0:31:0	0/1:29:14	0/1:28:13	0/1:27:13	0/0:26:0	0/1:12:6	0/1:16:10	0/0:29:0	0/0:18:0	0/1:10:4	0/0:16:0	0/0:19:1	0/1:19:11	0/0:17:0	1/1:16:16	./.:0:0	0/0:19:0	0/1:23:14	0/1:17:11	1/1:23:23	./.:16:3	0/1:17:9	1/1:16:16	0/1:18:11	./.:0:0	1/1:30:30	0/1:29:15	0/1:22:11	1/1:17:17	./.:28:19	0/1:19:8	1/1:32:32	./.:21:15	1/1:31:28	0/1:10:5	0/1:19:8	0/0:21:1	0/1:14:7	0/1:11:6	0/1:17:8	./.:0:0	0/0:5:0	1/1:20:20	0/1:18:9	1/1:24:24	0/1:16:10	0/0:22:0	1/1:22:22	0/0:16:0	0/1:16:9	0/1:22:11	0/1:24:10	0/1:24:10	0/0:14:0	0/0:22:0	0/1:12:5	0/0:28:0	1/1:5:5	0/1:21:12	0/1:20:10	1/1:24:24	1/1:17:17	1/1:25:25	1/1:12:12	0/1:21:9	0/1:26:14	0/0:26:0	./.:14:10	0/0:17:0	0/1:11:6	0/0:23:0	1/1:28:28	0/0:23:0	./.:21:7	0/0:16:0	1/1:27:27	0/0:23:0	1/1:21:21	0/1:14:7	0/1:17:9	0/1:20:11	0/1:26:10	0/1:27:11	0/1:7:3	./.:0:0	0/1:27:10	1/1:31:31	./.:0:0	0/0:25:0	1/1:15:15	1/1:27:27	1/1:23:23	0/0:6:0
chr3H	360559153	.	G	A	999	.	MQ=58	GT:DP:DV	0/1:26:13	0/0:44:0	0/1:35:18	0/0:40:0	0/0:18:0	1/1:24:24	0/0:24:0	0/0:35:0	0/0:31:1	1/1:28:28	1/1:15:15	1/1:47:46	0/0:37:1	0/1:51:28	0/1:49:28	0/1:48:26	0/0:28:0	0/1:24:12	0/1:20:11	0/0:35:0	0/0:36:0	0/1:27:17	0/0:24:0	0/0:39:0	0/1:35:21	0/0:27:0	1/1:29:28	./.:0:0	0/0:22:0	0/1:53:23	./.:27:19	1/1:35:35	0/1:19:10	0/1:39:22	1/1:37:37	0/1:28:13	./.:0:0	1/1:63:63	0/1:43:26	0/1:45:28	1/1:28:28	0/1:50:22	0/1:39:21	1/1:35:35	0/1:35:18	1/1:40:40	./.:19:6	0/1:32:12	0/0:25:0	0/1:26:12	./.:19:13	0/1:37:20	./.:2:1	0/0:13:0	1/1:43:43	0/1:29:17	1/1:33:33	0/1:22:13	0/0:21:0	1/1:30:30	0/0:22:0	0/1:29:15	0/1:51:26	0/1:39:17	0/1:41:16	0/0:24:0	0/0:27:1	0/1:25:10	0/0:26:0	1/1:21:21	0/1:33:18	0/1:35:17	1/1:47:47	1/1:13:13	1/1:45:44	1/1:28:28	0/1:32:18	./.:24:17	0/0:32:0	0/1:30:16	0/0:25:0	./.:35:25	0/0:27:0	1/1:39:39	0/0:34:0	0/1:48:30	0/0:20:0	1/1:49:49	0/0:37:0	1/1:32:32	0/1:22:9	0/1:30:15	0/1:45:21	0/1:47:24	0/1:32:18	0/1:25:12	./.:0:0	./.:45:33	1/1:41:40	./.:0:0	0/0:56:0	1/1:26:26	1/1:50:50	1/1:26:26	0/0:6:0
chr3H	363799709	.	A	G	999	.	MQ=60	GT:DP:DV	0/1:7:3	0/0:21:0	0/1:10:6	0/0:10:0	0/0:5:0	1/1:5:5	0/0:16:0	0/0:13:0	0/0:12:0	1/1:12:12	1/1:4:4	1/1:8:8	0/0:15:0	0/1:19:10	./.:5:1	0/1:15:7	0/0:15:0	./.:10:2	1/1:5:5	0/0:9:0	0/0:8:0	./.:7:2	0/0:5:0	0/0:18:0	0/1:14:7	0/0:11:0	1/1:6:6	./.:0:0	0/0:11:0	0/1:15:9	0/1:12:5	1/1:10:10	0/1:8:5	0/1:9:5	1/1:14:14	./.:15:10	./.:0:0	1/1:15:15	0/1:15:8	0/1:15:8	1/1:10:10	./.:10:3	./.:9:3	1/1:13:13	0/1:12:6	1/1:24:24	0/0:4:0	./.:9:2	0/0:9:0	0/1:8:4	0/1:10:5	0/1:10:5	./.:0:0	0/0:5:0	1/1:17:17	0/1:13:6	1/1:13:13	./.:9:6	0/0:7:0	1/1:13:13	0/0:7:0	./.:9:2	./.:18:6	0/1:11:5	0/1:14:9	0/0:13:0	0/0:11:0	0/0:6:0	0/0:11:0	1/1:11:11	0/1:14:9	0/1:14:8	1/1:16:16	1/1:7:7	1/1:19:19	1/1:12:12	0/1:12:7	./.:9:2	0/0:14:0	0/1:7:4	0/0:14:0	0/1:13:5	0/0:9:0	1/1:7:7	0/0:9:0	./.:12:3	0/0:12:0	1/1:20:20	0/0:15:0	1/1:13:13	./.:12:9	0/1:8:3	0/1:14:6	./.:9:6	0/1:9:5	0/1:9:4	./.:0:0	./.:9:3	1/1:16:16	./.:0:0	0/0:21:0	1/1:12:12	1/1:14:14	1/1:32:32	0/0:4:0
chr3H	366629253	.	A	G	995	.	MQ=60	GT:DP:DV	0/0:19:2	0/0:33:0	0/0:14:1	0/0:36:0	0/0:22:0	1/1:4:4	0/0:33:0	0/0:25:0	0/0:22:0	1/1:7:6	./.:0:0	1/1:4:4	0/0:28:0	./.:24:6	0/0:22:0	./.:26:6	0/0:30:0	0/0:15:2	0/0:8:0	0/0:48:0	0/0:29:0	0/0:13:1	0/0:38:0	0/0:40:0	./.:25:5	0/0:38:0	1/1:8:8	./.:0:0	0/0:38:0	0/0:24:3	0/0:13:0	1/1:4:4	0/0:11:1	0/0:16:2	1/1:11:11	0/0:23:1	./.:0:0	1/1:7:7	0/0:17:1	0/0:23:2	1/1:10:10	./.:21:4	0/0:15:2	1/1:6:6	0/0:14:1	1/1:6:6	0/0:17:1	./.:20:5	0/0:29:0	./.:18:5	./.:11:3	./.:13:2	./.:0:0	0/0:15:0	1/1:9:8	0/0:18:1	1/1:4:4	./.:13:2	0/0:44:0	1/1:7:7	0/0:22:0	0/1:21:8	0/0:31:3	0/0:15:1	./.:23:7	0/0:30:0	0/0:23:0	./.:19:5	0/0:31:0	./.:3:3	./.:10:3	./.:18:6	1/1:12:12	./.:1:1	1/1:8:8	1/1:5:5	0/0:21:2	./.:15:3	0/0:26:0	0/0:18:2	0/0:35:0	0/0:23:2	0/0:29:0	1/1:6:6	0/0:37:0	0/0:30:2	0/0:22:0	1/1:7:7	0/0:31:0	1/1:6:6	./.:17:3	0/0:15:2	0/0:8:1	0/0:14:2	0/0:27:3	0/0:14:2	./.:0:0	./.:18:4	1/1:7:7	./.:0:0	0/0:42:0	./.:2:2	1/1:4:4	1/1:5:5	0/0:5:0
chr3H	366797423	.	T	G	999	.	MQ=59	GT:DP:DV	./.:34:8	0/0:35:0	0/1:24:14	0/0:47:0	0/0:16:0	1/1:11:11	0/0:31:0	0/0:28:0	0/0:22:0	1/1:20:20	1/1:20:20	1/1:25:25	0/0:19:0	0/1:37:17	0/1:32:13	0/1:39:18	0/0:23:0	./.:23:6	0/1:15:7	0/0:25:0	0/0:25:1	0/1:14:5	0/0:26:0	0/0:36:2	0/1:39:16	0/0:13:0	1/1:18:18	./.:0:0	0/0:19:0	0/1:34:16	0/1:25:13	1/1:25:25	0/1:19:10	0/1:27:16	1/1:21:21	0/1:29:14	./.:0:0	1/1:41:41	0/1:35:13	0/1:33:15	1/1:20:20	0/1:43:26	0/1:22:14	1/1:18:18	0/1:30:16	1/1:34:33	0/1:27:10	./.:33:22	0/0:27:0	0/1:21:13	0/1:21:12	./.:28:8	./.:0:0	0/0:10:0	1/1:22:22	0/1:38:21	1/1:27:27	0/1:21:13	0/0:51:0	1/1:34:34	0/0:16:0	0/1:38:18	0/1:50:23	0/1:26:11	0/1:25:16	0/0:32:1	0/0:22:1	0/1:30:16	0/0:30:0	1/1:18:18	0/1:30:18	./.:38:12	1/1:32:32	1/1:24:24	1/1:37:37	1/1:27:27	0/1:22:9	0/1:40:18	0/0:28:0	0/1:32:15	0/0:27:0	0/1:27:16	0/0:26:0	1/1:25:24	0/0:26:0	0/1:22:10	0/0:27:0	1/1:45:45	0/0:21:0	1/1:22:22	0/1:26:10	0/1:28:17	0/1:23:10	0/1:37:21	0/1:27:15	0/1:22:8	./.:0:0	0/1:47:22	1/1:41:41	./.:0:0	0/0:36:1	1/1:36:36	1/1:31:31	1/1:9:9	./.:3:0
chr3H	366798234	.	C	T	999	.	MQ=60	GT:DP:DV	0/1:26:12	0/0:36:0	0/1:30:16	0/0:29:0	0/0:20:0	1/1:15:15	0/0:23:0	0/0:14:0	0/0:29:0	1/1:29:29	1/1:15:15	1/1:34:33	0/0:34:0	0/1:37:19	0/1:36:20	0/1:26:13	0/0:30:0	0/1:25:10	0/1:17:8	0/0:22:0	0/0:26:0	0/1:16:10	0/0:23:0	0/0:33:1	0/1:35:15	0/0:31:0	1/1:18:18	./.:0:0	0/0:31:0	0/1:48:18	0/1:12:5	1/1:30:30	0/1:20:11	0/1:28:12	1/1:28:28	0/1:36:18	./.:0:0	1/1:39:38	./.:43:15	0/1:33:12	1/1:37:37	0/1:39:16	0/1:24:10	1/1:35:35	0/1:34:21	1/1:42:42	0/1:18:10	0/1:22:12	0/0:21:0	0/1:18:8	./.:19:5	0/1:20:12	./.:0:0	0/0:14:0	1/1:31:31	0/1:32:13	1/1:21:21	0/1:27:10	0/0:40:0	1/1:40:40	0/0:19:0	0/1:21:8	0/1:33:16	0/1:27:13	0/1:26:14	0/0:16:0	0/0:24:0	0/1:27:11	0/0:24:0	1/1:12:12	0/1:21:11	0/1:22:13	1/1:39:39	1/1:19:19	1/1:30:30	1/1:20:20	./.:20:5	0/1:18:10	0/0:25:0	0/1:34:16	0/0:26:0	0/1:24:12	0/0:24:0	1/1:25:25	0/0:29:0	0/1:41:17	0/0:18:0	1/1:40:40	0/0:31:0	1/1:31:31	0/1:17:7	0/1:42:24	0/1:31:18	0/1:31:14	0/1:32:12	0/1:20:10	./.:0:0	0/1:34:14	1/1:35:35	./.:0:0	0/0:36:0	1/1:22:22	1/1:35:35	1/1:27:27	0/0:8:0
chr3H	369655246	.	G	A	999	.	MQ=59	GT:DP:DV	0/1:39:20	0/0:47:0	0/1:30:14	0/0:40:0	0/0:24:0	1/1:21:21	0/0:32:0	0/0:30:0	0/0:39:0	1/1:29:29	1/1:14:14	1/1:37:37	0/0:44:0	0/1:63:31	0/1:55:25	0/1:63:37	0/0:42:1	0/1:36:17	0/1:28:14	0/0:41:0	0/0:38:0	0/1:29:18	0/0:33:0	0/0:41:1	./.:47:16	0/0:48:0	1/1:25:25	./.:0:0	0/0:33:0	0/1:64:26	0/1:28:16	1/1:50:49	0/1:19:11	0/1:36:14	1/1:38:38	0/1:31:13	./.:0:0	1/1:55:54	0/1:47:21	0/1:43:22	1/1:35:35	0/1:58:29	0/1:38:16	1/1:43:42	0/1:33:17	1/1:45:45	0/1:41:21	0/1:40:18	0/0:34:0	0/1:37:16	0/1:23:10	0/1:28:14	./.:0:0	0/0:12:0	1/1:36:36	0/1:58:23	1/1:34:34	0/1:28:15	0/0:50:0	1/1:54:53	0/0:32:0	0/1:37:17	0/1:69:28	0/1:47:21	0/1:41:17	0/0:21:0	0/0:37:0	0/1:34:17	0/0:37:0	1/1:18:18	0/1:30:16	0/1:41:22	1/1:45:45	1/1:35:35	1/1:67:67	1/1:24:24	0/1:43:20	0/1:58:27	0/0:47:0	0/1:40:15	0/0:29:0	0/1:42:23	0/0:47:0	1/1:36:36	0/0:43:0	0/1:45:21	0/0:42:0	1/1:64:64	0/0:41:0	1/1:32:32	0/1:34:13	0/1:54:29	0/1:46:28	0/1:40:24	0/1:39:15	0/1:31:13	./.:0:0	0/1:62:33	1/1:43:43	./.:0:0	0/0:44:1	1/1:27:26	1/1:48:47	1/1:33:33	0/0:5:0
chr3H	369781650	.	C	A	999	.	MQ=26	GT:DP:DV	0/1:24:15	0/0:33:0	0/1:22:10	0/0:30:0	0/0:15:0	1/1:16:16	0/0:28:0	0/0:24:0	0/0:20:0	1/1:37:37	1/1:15:15	1/1:26:26	0/0:55:0	0/1:45:27	./.:41:12	0/1:25:14	0/0:23:0	./.:23:8	0/1:17:11	0/0:33:0	0/0:17:0	0/1:19:12	0/0:26:0	0/0:24:0	0/1:35:20	0/0:25:0	1/1:25:25	./.:0:0	0/0:27:0	0/1:44:22	0/1:19:8	1/1:22:22	./.:13:10	0/1:27:13	1/1:38:38	0/1:26:15	./.:0:0	1/1:35:35	0/1:18:10	./.:34:10	1/1:26:26	0/1:28:16	0/1:30:15	1/1:21:21	0/1:26:11	1/1:38:38	0/1:20:9	./.:20:14	0/0:47:0	0/1:26:12	./.:15:4	0/1:26:15	./.:0:0	0/0:13:0	1/1:31:31	0/1:25:16	1/1:28:28	0/1:23:11	0/0:20:0	1/1:26:26	0/0:18:0	0/1:29:14	0/1:25:12	0/1:29:11	0/1:32:19	0/0:22:0	0/0:24:0	0/1:21:9	0/0:20:0	1/1:11:11	0/1:32:16	0/1:39:19	1/1:42:42	1/1:14:14	1/1:28:28	1/1:17:17	0/1:23:9	0/1:40:18	0/0:23:0	./.:38:25	0/0:24:0	0/1:35:18	0/0:38:0	1/1:32:32	0/0:20:0	0/1:31:17	0/0:26:0	1/1:35:35	0/0:37:0	1/1:38:38	0/1:24:12	./.:36:24	0/1:26:15	0/1:26:12	0/1:26:13	0/1:18:8	./.:0:0	0/1:44:19	1/1:23:23	./.:0:0	0/0:35:0	1/1:22:22	1/1:30:30	1/1:28:28	0/0:11:0
chr3H	375981309	.	A	C	999	.	MQ=59	GT:DP:DV	./.:27:5	0/0:37:0	./.:28:9	0/0:23:1	0/0:18:0	1/1:12:12	0/0:20:0	0/0:15:0	0/0:17:0	1/1:37:37	1/1:14:14	1/1:27:27	0/0:37:0	0/1:35:18	0/1:34:17	0/1:33:18	0/0:33:0	0/1:17:10	./.:13:4	0/0:27:0	0/0:18:0	0/1:17:10	0/0:31:0	0/0:34:0	0/1:36:22	0/0:35:0	1/1:28:28	./.:0:0	0/0:21:0	0/1:26:11	0/1:21:8	1/1:21:21	./.:9:2	0/1:34:18	1/1:31:31	0/1:25:12	./.:0:0	1/1:43:43	0/1:37:13	./.:26:18	1/1:18:17	0/1:32:12	0/1:24:10	1/1:31:31	0/1:23:13	1/1:43:43	0/1:19:7	0/1:40:16	0/0:28:0	0/1:24:12	./.:11:3	0/1:26:15	./.:0:0	0/0:17:0	1/1:33:33	0/1:34:17	1/1:30:30	0/1:20:13	0/0:23:0	1/1:22:22	0/0:21:0	0/1:39:21	0/1:40:22	0/1:32:18	0/1:37:22	0/0:19:0	0/0:21:0	./.:20:5	0/0:27:0	1/1:14:14	0/1:21:11	0/1:28:13	1/1:32:32	1/1:17:17	1/1:37:37	1/1:19:19	./.:20:14	0/1:24:11	0/0:24:0	0/1:29:15	0/0:36:0	0/1:27:15	0/0:21:0	1/1:27:27	0/0:30:0	0/1:39:17	0/0:27:0	1/1:57:57	0/0:31:0	1/1:28:28	0/1:16:9	0/1:29:15	0/1:29:18	0/1:36:14	0/1:36:19	0/1:25:10	./.:0:0	0/1:37:21	1/1:34:34	./.:1:0	0/0:46:0	1/1:26:26	1/1:28:28	1/1:36:36	0/0:9:0
chr3H	375984598	.	A	C	999	.	MQ=59	GT:DP:DV	0/1:33:14	0/0:33:0	0/1:25:13	0/0:39:0	0/0:11:0	1/1:15:14	0/0:27:0	0/0:30:0	0/0:32:0	1/1:19:19	1/1:12:12	1/1:26:26	0/0:34:0	0/1:33:15	0/1:27:15	0/1:45:20	0/0:22:0	0/1:22:9	0/1:14:7	0/0:35:0	0/0:29:0	0/1:20:11	0/0:27:0	0/0:34:0	0/1:37:24	0/0:30:0	1/1:24:24	./.:0:0	0/0:33:0	0/1:34:17	0/1:26:13	1/1:22:22	0/1:20:8	0/1:26:13	1/1:28:28	0/1:26:15	./.:0:0	1/1:39:39	0/1:25:13	0/1:35:17	1/1:17:17	0/1:35:20	0/1:25:13	1/1:22:22	0/1:33:14	1/1:33:32	./.:18:14	0/1:35:15	0/0:20:0	./.:22:17	0/1:22:14	0/1:19:8	./.:0:0	0/0:9:0	1/1:21:19	0/1:28:13	1/1:27:27	./.:9:7	0/0:33:0	1/1:22:22	0/0:26:0	./.:26:9	0/1:45:23	0/1:31:17	0/1:33:17	0/0:21:0	0/0:32:0	0/1:22:10	0/0:21:0	1/1:17:17	0/1:37:18	0/1:26:11	1/1:45:45	1/1:12:12	1/1:33:33	1/1:20:20	0/1:23:10	0/1:20:7	0/0:27:0	0/1:25:10	0/0:29:0	0/1:34:15	0/0:32:0	1/1:24:24	0/0:34:0	0/1:33:17	0/0:19:0	1/1:34:34	0/0:28:0	1/1:32:32	0/1:13:8	0/1:38:17	0/1:31:15	0/1:41:21	0/1:32:17	./.:15:10	./.:0:0	0/1:37:22	1/1:38:38	./.:2:0	0/0:33:0	1/1:20:19	1/1:35:35	1/1:23:23	./.:3:0
chr3H	376643766	.	A	G	999	.	MQ=59	GT:DP:DV	0/1:46:22	0/0:35:0	0/1:34:17	0/0:34:0	0/0:24:0	1/1:19:19	0/0:36:0	0/0:24:0	0/0:34:0	1/1:33:33	1/1:11:11	1/1:44:44	0/0:37:0	0/1:54:26	0/1:42:22	0/1:27:14	0/0:28:0	./.:32:21	0/1:24:13	0/0:53:0	0/0:33:0	0/1:16:8	0/0:27:0	0/0:33:0	0/1:37:24	0/0:42:0	1/1:28:28	./.:0:0	0/0:21:0	0/1:47:22	0/1:29:18	1/1:32:32	./.:19:13	./.:26:19	1/1:32:32	0/1:31:18	0/1:15:8	1/1:39:38	0/1:44:19	0/1:27:16	1/1:27:27	0/1:48:21	0/1:25:12	1/1:31:31	0/1:33:14	1/1:55:55	./.:24:18	0/1:37:20	0/0:31:0	./.:29:9	0/1:21:8	0/1:29:15	./.:0:0	0/0:21:0	1/1:39:39	0/1:43:24	1/1:33:33	0/1:23:10	0/0:38:0	1/1:16:16	0/0:35:0	0/1:40:18	0/1:47:22	0/1:35:19	0/1:35:14	0/0:24:0	0/0:27:0	./.:25:8	0/0:28:0	1/1:25:25	0/1:25:14	0/1:33:16	1/1:49:49	1/1:27:27	1/1:51:51	1/1:26:26	0/1:26:12	./.:28:7	0/0:42:0	0/1:38:19	0/0:35:0	0/1:37:20	0/0:34:0	1/1:38:38	0/0:46:0	0/1:56:24	0/0:32:1	1/1:51:51	0/0:29:0	1/1:40:40	0/1:18:10	0/1:30:18	0/1:35:14	0/1:37:21	0/1:41:16	0/1:18:8	./.:0:0	0/1:57:26	1/1:38:38	./.:0:0	0/0:51:0	1/1:40:40	1/1:28:28	1/1:34:34	0/0:5:0
chr3H	378463268	.	C	T	999	.	MQ=60	GT:DP:DV	0/1:10:6	0/0:12:0	./.:6:4	0/0:9:0	0/0:5:0	1/1:4:4	0/0:10:0	./.:3:0	0/0:8:0	1/1:13:13	./.:3:3	1/1:9:9	0/0:9:0	0/1:15:8	0/1:17:9	0/1:17:11	0/0:10:0	0/0:7:1	./.:4:3	0/0:6:0	0/0:7:0	0/1:4:2	0/0:6:0	0/0:10:0	0/1:10:5	./.:3:0	1/1:10:10	./.:0:0	0/0:6:0	0/1:10:4	./.:6:4	1/1:12:12	./.:6:2	0/1:10:6	1/1:9:9	0/1:8:4	./.:0:0	1/1:14:14	./.:13:10	0/1:14:5	1/1:8:8	0/1:12:5	0/1:10:4	1/1:13:13	./.:13:4	1/1:19:19	0/1:12:7	0/1:11:6	0/0:9:0	0/1:7:3	./.:9:7	0/1:7:4	./.:0:0	./.:3:0	1/1:12:12	0/1:8:3	1/1:6:6	0/1:11:6	0/0:8:0	1/1:9:9	0/0:8:0	0/0:15:2	0/1:14:6	0/1:8:3	./.:6:2	0/0:8:0	0/0:5:0	./.:7:5	0/0:11:0	./.:2:2	0/1:7:3	./.:4:3	1/1:9:9	1/1:5:5	1/1:16:16	1/1:8:8	./.:18:6	0/1:12:6	0/0:12:0	./.:12:8	0/0:6:0	0/1:14:5	0/0:7:0	1/1:14:14	0/0:6:0	0/1:19:7	0/0:11:0	1/1:16:16	0/0:16:0	1/1:5:5	./.:8:6	0/0:14:2	0/1:13:8	0/1:9:4	./.:11:3	./.:6:4	./.:0:0	0/1:13:6	1/1:9:9	./.:0:0	0/0:9:0	./.:3:3	1/1:10:10	1/1:11:11	0/0:7:0
chr3H	378595819	.	G	A	999	.	MQ=59	GT:DP:DV	./.:19:4	0/0:17:0	0/0:11:1	0/0:17:0	0/0:10:0	1/1:12:11	0/0:11:0	0/0:13:0	0/0:16:0	1/1:14:14	1/1:12:12	1/1:25:25	0/0:28:0	0/1:33:19	0/1:22:12	./.:20:5	0/0:18:0	./.:14:11	0/1:15:7	0/0:29:0	0/0:11:0	0/1:10:6	0/0:15:0	0/0:24:0	./.:25:20	0/0:20:0	1/1:15:15	./.:0:0	0/0:23:0	0/1:24:13	./.:18:6	1/1:18:18	0/1:13:8	0/1:19:10	1/1:22:22	./.:15:4	./.:0:0	1/1:22:22	0/1:26:12	0/1:20:12	1/1:17:17	0/1:18:9	0/1:21:12	1/1:24:24	./.:15:5	1/1:18:18	0/1:15:8	./.:12:2	0/0:17:0	0/1:12:7	./.:11:3	0/1:15:9	./.:0:0	0/0:6:0	1/1:10:10	./.:16:11	1/1:17:17	0/1:10:6	0/0:16:0	1/1:18:18	0/0:10:0	./.:15:10	0/1:33:17	0/1:15:6	0/1:17:8	0/0:21:0	0/0:19:0	0/1:17:8	0/0:16:0	1/1:12:12	0/1:18:11	0/1:15:9	1/1:23:23	1/1:12:12	1/1:13:13	1/1:6:6	0/1:17:7	0/1:18:11	0/0:17:0	0/1:13:5	0/0:17:0	0/1:19:12	0/0:19:0	1/1:12:12	0/0:26:0	0/1:22:10	0/0:19:0	1/1:31:31	0/0:26:0	1/1:20:20	0/1:11:6	0/1:20:10	0/1:16:8	0/1:16:7	0/1:15:9	0/1:21:12	./.:0:0	0/1:27:12	1/1:23:23	./.:0:0	0/0:41:0	1/1:15:15	1/1:16:16	1/1:21:21	0/0:6:0
chr3H	379685418	.	G	C	999	.	MQ=59	GT:DP:DV	0/1:33:18	0/0:48:0	0/1:41:24	0/0:38:2	0/0:21:0	1/1:27:27	0/0:33:0	0/0:35:0	0/0:37:0	1/1:46:46	1/1:11:11	1/1:48:48	0/0:31:0	0/1:35:15	0/1:37:14	0/1:57:29	0/0:26:0	0/1:19:10	0/1:22:12	0/0:42:0	0/0:31:0	0/1:27:15	0/0:32:0	0/0:60:1	0/1:43:23	0/0:50:0	1/1:32:32	./.:0:0	0/0:36:0	0/1:57:28	0/1:31:15	1/1:43:43	0/1:25:16	0/1:40:23	1/1:41:41	0/1:31:14	./.:0:0	1/1:58:58	./.:42:12	./.:42:14	1/1:32:32	0/1:39:20	0/1:41:19	1/1:28:28	0/1:34:19	1/1:42:42	./.:22:15	./.:32:21	0/0:40:0	0/1:20:9	0/1:25:15	0/1:36:15	./.:1:1	0/0:12:0	1/1:30:30	0/1:35:16	1/1:32:32	./.:21:14	0/0:44:0	1/1:44:44	0/0:21:0	0/1:42:18	0/1:59:25	0/1:43:17	0/1:34:12	0/0:44:0	0/0:26:0	0/1:30:15	0/0:42:0	1/1:19:18	0/1:36:21	0/1:32:18	1/1:60:60	1/1:35:35	1/1:55:55	1/1:24:24	0/1:23:10	./.:31:10	0/0:38:0	0/1:33:16	0/0:27:0	0/1:28:15	0/0:36:0	1/1:48:48	0/0:50:0	0/1:47:28	0/0:29:0	1/1:47:47	0/0:37:0	1/1:37:37	./.:14:11	0/1:42:21	0/1:42:24	0/1:44:22	0/1:59:32	0/1:29:17	./.:0:0	0/1:56:22	1/1:36:36	./.:0:0	0/0:46:0	1/1:28:28	1/1:43:43	1/1:26:26	0/0:4:0
chr3H	380690751	.	C	A	999	.	MQ=60	GT:DP:DV	0/1:11:6	0/0:20:0	0/1:16:7	0/0:12:0	0/0:14:0	1/1:6:6	0/0:18:0	0/0:17:0	0/0:16:0	1/1:19:19	1/1:8:8	1/1:17:17	0/0:26:0	./.:31:21	0/1:17:6	0/1:25:12	0/0:19:0	./.:15:5	./.:16:3	0/0:22:0	0/0:15:0	0/1:10:6	0/0:16:0	0/0:15:0	0/1:27:14	0/0:17:0	1/1:7:7	./.:0:0	0/0:14:0	0/1:29:12	0/1:13:6	1/1:13:13	0/1:14:5	0/1:18:8	1/1:17:17	0/1:20:8	./.:0:0	1/1:16:16	0/1:18:9	0/1:16:9	1/1:20:18	./.:25:7	0/1:19:8	1/1:17:17	./.:23:15	1/1:15:15	0/1:15:8	0/1:14:7	0/0:24:0	0/1:12:5	./.:10:2	0/1:16:10	./.:0:0	0/0:7:0	1/1:14:14	0/1:21:13	1/1:15:15	0/1:10:5	0/0:13:0	1/1:15:15	0/0:11:0	0/1:16:8	./.:24:8	./.:20:4	0/1:16:7	0/0:21:0	0/0:11:0	0/1:22:9	0/0:18:0	1/1:14:14	0/1:19:8	0/1:9:4	1/1:24:24	1/1:13:13	1/1:31:31	1/1:5:5	0/1:13:7	0/1:12:5	0/0:17:0	0/1:17:6	0/0:10:0	0/1:21:10	0/0:18:0	1/1:13:13	0/0:23:0	0/1:29:15	0/0:20:0	1/1:30:30	0/0:18:0	1/1:23:23	0/1:14:6	0/1:29:12	0/1:18:7	0/1:15:6	0/1:21:8	0/1:13:5	./.:0:0	./.:15:5	1/1:26:26	./.:0:0	0/0:30:0	1/1:12:12	1/1:27:27	1/1:15:15	0/0:6:0
chr3H	380885128	.	C	T	999	.	MQ=60	GT:DP:DV	0/1:35:16	0/0:27:0	0/1:17:10	0/0:19:0	0/0:13:0	1/1:23:23	0/0:18:0	0/0:18:0	0/0:21:0	1/1:41:41	1/1:13:13	1/1:36:35	0/0:20:0	0/1:34:22	0/1:34:15	0/1:58:37	0/0:27:0	0/1:20:13	0/1:21:12	0/0:30:0	0/0:27:0	0/1:31:13	0/0:8:0	0/0:10:0	0/1:48:27	0/0:32:0	1/1:22:22	./.:0:0	0/0:21:0	0/1:57:29	./.:19:13	1/1:32:32	0/1:18:9	./.:26:18	1/1:35:35	0/1:26:14	./.:0:0	1/1:50:49	0/1:32:19	0/1:29:16	1/1:25:25	./.:38:25	./.:29:24	1/1:28:28	./.:21:15	1/1:44:44	0/1:40:19	0/1:23:12	0/0:15:0	0/1:26:15	0/1:17:9	./.:24:16	./.:0:0	0/0:6:0	1/1:29:29	./.:37:25	1/1:33:32	./.:20:15	0/0:18:0	1/1:39:39	0/0:13:1	0/1:26:13	0/1:34:18	./.:31:21	./.:30:9	0/0:16:0	0/0:13:0	./.:28:22	0/0:22:0	1/1:20:20	./.:26:19	0/1:25:16	1/1:44:44	1/1:25:25	1/1:50:50	1/1:26:26	./.:23:18	0/1:24:15	0/0:23:0	0/1:23:13	0/0:14:0	0/1:34:22	0/0:30:0	1/1:41:41	0/0:38:0	0/1:26:16	0/0:10:0	1/1:51:51	0/0:26:0	1/1:20:19	0/1:23:14	0/1:33:17	0/1:45:23	0/1:39:23	0/1:39:22	0/1:21:11	./.:0:0	0/1:37:20	1/1:42:42	./.:2:0	0/0:18:0	1/1:26:26	1/1:38:38	1/1:26:26	0/0:10:0
chr3H	381968821	.	T	C	999	.	MQ=60	GT:DP:DV	0/1:34:16	0/0:39:0	./.:35:26	0/0:17:0	0/0:25:0	1/1:16:16	0/0:24:0	0/0:38:0	0/0:21:0	1/1:29:29	1/1:10:10	1/1:37:37	0/0:41:0	0/1:39:14	0/1:25:9	0/1:44:25	0/0:32:0	0/1:20:13	0/1:14:9	0/0:43:0	0/0:32:0	0/1:23:9	0/0:30:0	0/0:36:0	0/1:46:23	0/0:28:0	1/1:24:24	./.:0:0	0/0:37:0	0/1:63:31	0/1:24:12	1/1:26:26	0/1:17:8	0/1:27:14	1/1:37:37	0/1:18:7	./.:0:0	1/1:50:50	0/1:31:15	0/1:35:19	1/1:35:34	./.:34:23	0/1:33:18	1/1:35:35	0/1:43:17	1/1:34:34	0/1:33:14	0/1:29:13	0/0:42:0	0/1:18:9	0/1:14:9	0/1:29:15	./.:0:0	0/0:10:0	1/1:25:25	0/1:48:23	1/1:39:39	./.:21:7	0/0:38:0	1/1:28:28	0/0:28:0	0/1:30:13	0/1:36:19	0/1:26:13	0/1:32:15	0/0:24:0	0/0:30:0	0/1:25:14	0/0:39:0	1/1:14:14	0/1:25:13	0/1:29:13	1/1:34:34	1/1:17:17	1/1:33:33	1/1:19:19	0/1:32:12	0/1:25:15	0/0:23:0	0/1:32:13	0/0:16:0	0/1:42:22	0/0:33:0	1/1:27:27	0/0:36:0	0/1:47:27	0/0:30:0	1/1:44:44	0/0:28:0	1/1:33:33	0/1:20:9	0/1:55:26	./.:21:15	./.:35:23	0/1:36:19	0/1:25:9	./.:0:0	0/1:36:22	1/1:36:36	./.:0:0	0/0:59:0	1/1:31:31	1/1:34:32	1/1:31:31	0/0:5:0
chr3H	383177939	.	G	T	999	.	MQ=59	GT:DP:DV	./.:15:3	0/0:10:0	./.:12:3	0/0:13:0	0/0:7:0	1/1:6:6	0/0:9:0	0/0:19:2	0/0:14:0	1/1:8:7	1/1:6:6	1/1:15:15	0/0:15:2	0/1:18:10	0/1:19:9	./.:10:2	0/0:10:0	0/1:5:3	0/1:16:7	0/0:19:0	0/0:21:3	./.:9:6	0/0:8:0	0/0:17:1	0/1:17:10	0/0:18:0	1/1:12:12	./.:2:1	0/0:11:0	0/1:14:8	0/0:10:1	1/1:10:10	0/1:9:5	0/1:14:6	1/1:12:12	0/1:12:5	./.:0:0	1/1:13:13	0/1:20:10	0/1:19:9	./.:2:2	0/1:18:7	0/1:13:5	1/1:14:13	1/1:7:6	1/1:14:13	0/1:18:10	0/1:23:12	0/0:10:1	./.:6:1	./.:5:1	1/1:6:6	./.:0:0	./.:2:0	1/1:11:11	0/1:25:13	1/1:18:16	./.:7:5	0/0:30:3	./.:41:32	0/1:12:5	0/1:15:7	0/1:17:7	0/1:26:14	./.:7:2	0/0:8:0	./.:32:6	0/1:13:7	0/0:15:0	1/1:7:7	0/1:15:7	./.:6:4	1/1:20:20	1/1:15:14	1/1:32:30	1/1:13:13	0/1:7:3	./.:7:5	0/0:18:2	0/1:11:5	0/0:10:1	0/1:30:18	0/0:24:0	1/1:14:14	0/0:6:0	0/1:39:17	0/1:6:3	1/1:29:29	0/0:12:1	1/1:13:12	./.:13:4	0/1:19:9	./.:16:4	0/1:16:6	0/1:17:10	0/1:10:4	./.:3:2	./.:16:4	1/1:18:18	0/1:5:3	./.:48:9	1/1:23:22	./.:14:11	1/1:22:22	./.:3:0
chr3H	384116541	.	G	A	999	.	MQ=60	GT:DP:DV	0/1:35:17	0/0:38:0	0/1:28:14	0/0:39:0	0/0:23:0	1/1:18:18	0/0:24:0	0/0:28:0	0/0:24:0	1/1:42:42	1/1:16:16	1/1:42:42	0/0:29:0	0/1:43:21	0/1:41:23	0/1:41:20	0/0:28:0	0/1:23:14	0/1:19:9	0/0:34:0	0/0:27:0	0/1:15:9	0/0:19:0	0/0:29:0	0/1:29:15	0/0:31:0	1/1:30:29	./.:0:0	0/0:22:1	./.:46:16	./.:29:22	1/1:16:16	0/1:19:10	0/1:25:13	1/1:21:21	0/1:14:5	./.:0:0	1/1:39:39	./.:25:17	0/1:31:14	1/1:26:26	0/1:42:21	0/1:23:11	1/1:34:34	./.:33:9	1/1:38:38	0/1:24:14	0/1:28:11	0/0:20:0	0/1:24:15	0/1:20:13	./.:18:12	./.:0:0	0/0:10:0	1/1:33:33	0/1:39:15	1/1:28:28	0/1:16:7	0/0:30:0	1/1:27:27	0/0:23:0	0/1:31:12	0/1:40:20	0/1:44:22	0/1:28:15	0/0:31:0	0/0:28:1	0/1:32:14	0/0:37:0	1/1:13:13	0/1:22:11	0/1:29:14	1/1:40:39	1/1:18:18	1/1:43:43	1/1:20:20	0/1:25:16	0/1:29:13	0/0:29:0	0/1:31:14	0/0:19:0	0/1:29:14	0/0:41:0	1/1:37:37	0/0:33:0	0/1:36:16	0/0:36:0	1/1:45:45	0/0:43:0	1/1:26:26	./.:19:6	0/1:36:15	0/1:28:14	0/1:33:14	0/1:45:23	0/1:17:6	./.:0:0	0/1:37:18	1/1:31:31	./.:0:0	0/0:41:1	1/1:28:28	1/1:27:26	1/1:23:23	0/0:6:0
chr3H	386309059	.	A	G	999	.	MQ=60	GT:DP:DV	0/1:21:9	0/0:39:0	0/1:31:17	0/0:26:1	0/0:14:0	1/1:15:15	0/0:25:0	0/0:19:0	0/0:23:0	1/1:25:25	1/1:15:15	1/1:25:25	0/0:27:0	0/1:41:17	0/1:30:14	0/1:24:13	0/0:30:0	0/1:16:7	0/1:18:9	0/0:28:0	0/0:38:0	0/1:28:12	0/0:14:0	0/0:28:0	0/1:35:16	0/0:30:0	1/1:28:28	./.:0:0	0/0:30:0	0/1:43:22	./.:23:7	1/1:27:27	0/1:15:7	0/1:33:16	1/1:29:29	./.:34:24	./.:0:0	1/1:35:35	0/1:39:14	0/1:30:17	1/1:20:20	0/1:44:21	./.:26:17	1/1:24:24	./.:22:7	1/1:25:25	0/1:28:15	./.:27:9	0/0:22:0	0/1:21:11	0/1:10:4	0/1:21:9	./.:0:0	0/0:13:0	1/1:23:23	0/1:31:16	1/1:18:18	0/1:14:7	0/0:25:0	1/1:32:32	0/0:17:0	0/1:29:14	0/1:35:14	0/1:25:14	0/1:28:17	0/0:22:0	0/0:24:0	0/1:28:12	0/0:37:0	1/1:17:17	./.:29:20	./.:31:8	1/1:37:37	1/1:15:15	1/1:42:42	1/1:13:13	0/1:35:22	0/1:23:10	0/0:37:0	./.:31:21	0/0:28:0	0/1:36:13	0/0:37:0	1/1:27:27	0/0:45:0	0/1:36:22	0/0:31:0	1/1:51:51	0/0:27:0	1/1:31:31	0/1:22:13	0/1:26:10	./.:32:11	./.:32:11	0/1:31:17	0/1:27:12	./.:0:0	0/1:36:15	1/1:38:38	./.:0:0	0/0:41:0	1/1:31:31	1/1:25:25	1/1:25:25	0/0:4:0
chr3H	386309060	.	T	C	999	.	MQ=60	GT:DP:DV	0/1:21:9	0/0:38:0	0/1:31:17	0/0:27:1	0/0:14:0	1/1:15:15	0/0:25:0	0/0:19:0	0/0:22:0	1/1:25:25	1/1:15:15	1/1:25:25	0/0:26:0	0/1:41:17	0/1:31:14	0/1:24:13	0/0:32:0	0/1:17:7	0/1:19:9	0/0:28:0	0/0:38:0	0/1:28:12	0/0:14:0	0/0:28:0	0/1:35:16	0/0:30:0	1/1:28:28	./.:0:0	0/0:30:0	0/1:42:21	./.:23:7	1/1:27:27	0/1:15:7	0/1:33:16	1/1:29:29	./.:34:24	./.:0:0	1/1:36:36	0/1:39:14	0/1:30:17	1/1:19:19	0/1:46:21	./.:26:17	1/1:24:24	./.:22:7	1/1:25:25	0/1:28:15	./.:27:9	0/0:23:0	0/1:21:11	0/1:10:4	0/1:21:9	./.:0:0	0/0:13:0	1/1:23:23	0/1:31:16	1/1:18:18	0/1:14:7	0/0:25:0	1/1:32:32	0/0:17:0	0/1:29:14	0/1:36:14	0/1:25:14	0/1:28:17	0/0:22:0	0/0:24:0	0/1:28:12	0/0:38:0	1/1:17:17	./.:28:19	./.:31:8	1/1:38:38	1/1:15:15	1/1:42:42	1/1:13:13	0/1:34:21	0/1:23:10	0/0:36:0	./.:31:21	0/0:28:0	0/1:36:13	0/0:37:0	1/1:27:27	0/0:45:0	0/1:36:22	0/0:30:0	1/1:50:50	0/0:27:0	1/1:31:31	0/1:22:13	0/1:26:10	0/1:33:12	./.:32:11	0/1:31:17	0/1:27:12	./.:0:0	0/1:36:15	1/1:39:39	./.:0:0	0/0:41:0	1/1:30:30	1/1:25:25	1/1:25:25	0/0:4:0
chr3H	397187678	.	A	C	999	.	MQ=60	GT:DP:DV	./.:3:2	1/1:25:24	0/1:19:8	1/1:14:13	1/1:17:15	0/0:17:1	1/1:28:28	1/1:15:15	1/1:11:11	0/0:27:1	0/0:11:1	0/0:18:0	1/1:32:28	0/1:35:15	0/1:28:12	0/1:22:14	1/1:21:21	./.:24:16	0/1:32:14	1/1:42:40	0/1:27:17	0/1:25:12	1/1:14:14	1/1:15:15	0/1:25:10	1/1:38:33	0/0:10:0	./.:3:3	1/1:27:26	0/1:17:8	./.:12:4	./.:54:15	./.:7:5	./.:8:6	0/0:23:0	0/1:20:11	./.:4:1	./.:55:14	./.:28:19	0/1:22:13	0/0:8:0	0/1:23:9	./.:15:4	0/0:12:0	0/1:9:5	./.:27:5	0/1:17:6	0/1:21:11	1/1:25:25	0/1:5:2	0/1:13:7	./.:5:1	./.:1:0	./.:3:2	./.:50:8	0/1:14:9	0/0:31:1	0/1:17:11	1/1:11:11	0/0:37:3	1/1:16:16	0/1:25:12	0/1:51:23	0/1:19:9	./.:19:6	1/1:24:24	1/1:17:17	0/1:16:9	1/1:16:15	0/0:15:1	0/1:13:7	0/1:22:8	0/1:57:20	0/0:14:0	0/0:40:3	0/0:24:3	0/1:24:15	0/1:13:8	1/1:36:33	./.:10:8	./.:5:4	./.:44:29	1/1:31:30	0/0:17:0	1/1:34:33	0/1:49:26	1/1:8:8	0/0:26:0	1/1:19:19	0/0:26:0	0/1:14:7	./.:18:14	0/1:30:12	0/1:16:9	./.:40:13	0/1:26:13	./.:1:1	0/1:30:13	./.:44:9	./.:15:11	1/1:24:23	0/0:26:2	0/0:30:0	0/0:15:0	./.:0:0
chr3H	398489415	.	A	G	999	.	MQ=60	GT:DP:DV	0/0:11:1	1/1:47:47	0/1:24:15	1/1:28:28	1/1:11:11	0/0:9:0	1/1:31:31	1/1:29:29	1/1:44:41	0/0:31:0	0/0:8:0	0/0:26:0	1/1:26:26	0/1:39:20	0/1:39:25	0/1:37:21	1/1:26:26	0/1:22:14	./.:18:6	1/1:31:31	0/1:27:13	0/1:15:9	1/1:23:21	1/1:36:36	0/1:37:18	1/1:39:39	0/0:19:0	./.:0:0	1/1:14:14	0/1:28:15	0/1:28:12	./.:39:8	0/1:17:10	0/1:15:7	0/0:19:0	0/1:23:14	./.:0:0	0/0:52:4	./.:39:28	0/1:31:14	0/0:27:0	0/1:48:30	0/1:23:10	0/0:25:0	0/1:33:14	0/0:40:0	0/1:40:25	0/1:25:15	1/1:36:33	0/1:22:10	0/1:22:14	./.:10:3	./.:0:0	1/1:8:8	0/0:35:0	0/1:44:22	0/0:25:0	0/1:40:24	1/1:35:34	0/0:26:0	1/1:35:34	0/1:38:18	0/1:46:27	0/1:41:26	0/1:36:21	1/1:25:24	1/1:22:22	0/1:20:10	1/1:18:18	0/0:6:0	0/1:34:15	0/1:28:13	0/0:51:3	0/0:19:0	0/0:31:0	./.:34:11	0/1:27:17	0/1:21:9	1/1:34:33	0/1:29:12	1/1:34:30	0/1:46:19	1/1:22:22	0/0:15:0	1/1:40:40	0/1:40:16	1/1:33:31	0/0:42:3	1/1:36:35	0/0:30:1	0/1:13:7	0/1:37:16	0/1:34:16	0/1:42:23	0/1:43:23	0/1:41:19	./.:0:0	./.:43:15	0/0:51:6	1/1:12:11	1/1:29:29	0/0:30:0	./.:35:8	0/0:20:0	1/1:4:4
chr3H	398568816	.	G	A	999	.	MQ=59	GT:DP:DV	0/1:57:35	1/1:55:55	0/1:37:20	1/1:51:51	1/1:23:23	0/0:29:0	1/1:33:33	1/1:26:26	1/1:28:28	0/0:37:0	0/0:29:0	0/0:28:0	1/1:39:39	0/1:40:22	0/1:36:16	0/1:51:25	1/1:35:34	0/1:24:13	0/1:16:9	1/1:51:51	0/1:33:16	0/1:15:9	1/1:40:40	1/1:56:56	0/1:48:31	1/1:41:41	0/0:28:0	./.:0:0	1/1:31:31	0/1:56:27	0/1:36:22	0/0:40:1	0/1:20:10	0/1:33:16	0/0:36:0	0/1:31:17	./.:0:0	0/0:39:0	0/1:39:21	0/1:50:32	0/0:36:0	0/1:48:21	0/1:38:21	0/0:37:1	0/1:40:17	0/0:49:1	0/1:28:18	0/1:52:27	1/1:36:36	./.:23:8	0/1:20:10	0/1:31:17	./.:0:0	1/1:18:18	0/0:37:1	0/1:40:22	0/0:37:0	0/1:21:12	1/1:50:50	0/0:43:1	1/1:29:29	0/1:36:20	0/1:51:26	./.:43:14	0/1:28:15	1/1:25:25	1/1:39:39	0/1:31:16	1/1:29:29	0/0:12:0	0/1:46:24	0/1:44:22	0/0:55:0	0/0:25:0	0/0:56:0	0/0:30:0	0/1:44:17	0/1:34:16	1/1:43:43	0/1:43:22	1/1:45:45	0/1:31:13	1/1:52:52	0/0:34:0	1/1:45:45	0/1:45:21	1/1:36:36	0/0:50:0	1/1:53:53	0/0:40:0	0/1:23:14	0/1:47:18	0/1:33:17	0/1:43:27	0/1:60:29	0/1:33:16	./.:0:0	0/1:72:40	0/0:43:0	./.:0:0	1/1:64:64	0/0:34:0	0/0:50:2	0/0:22:0	1/1:6:6
chr3H	398568819	.	G	A	999	.	MQ=59	GT:DP:DV	0/1:57:35	1/1:54:54	0/1:37:20	1/1:51:51	1/1:23:23	0/0:29:0	1/1:33:33	1/1:26:26	1/1:30:30	0/0:36:0	0/0:29:0	0/0:28:0	1/1:39:39	0/1:40:22	0/1:36:16	0/1:52:26	1/1:35:34	0/1:24:13	0/1:16:9	1/1:52:52	0/1:33:16	0/1:14:9	1/1:40:40	1/1:56:56	0/1:48:31	1/1:41:41	0/0:28:0	./.:0:0	1/1:32:32	0/1:56:27	0/1:36:22	0/0:41:1	0/1:20:10	0/1:33:16	0/0:36:0	0/1:31:17	./.:0:0	0/0:40:0	0/1:39:21	0/1:51:32	0/0:36:0	0/1:48:21	0/1:38:21	0/0:37:1	0/1:39:17	0/0:49:1	0/1:28:18	0/1:52:27	1/1:36:36	./.:23:8	0/1:20:10	0/1:31:17	./.:0:0	1/1:18:18	0/0:37:1	0/1:40:22	0/0:37:0	0/1:22:12	1/1:50:50	0/0:44:1	1/1:29:29	0/1:36:20	0/1:50:26	./.:43:14	0/1:28:15	1/1:25:25	1/1:39:39	0/1:31:16	1/1:29:29	0/0:12:0	0/1:46:24	0/1:44:22	0/0:55:0	0/0:25:0	0/0:56:0	0/0:30:0	0/1:44:17	0/1:34:16	1/1:43:43	0/1:43:22	1/1:45:45	0/1:31:13	1/1:51:51	0/0:34:0	1/1:45:45	0/1:44:21	1/1:37:37	0/0:50:0	1/1:53:53	0/0:40:0	0/1:23:14	0/1:47:18	0/1:33:17	0/1:43:27	0/1:60:29	0/1:33:16	./.:0:0	0/1:72:40	0/0:43:0	./.:0:0	1/1:64:64	0/0:34:0	0/0:50:2	0/0:23:0	1/1:6:6
chr3H	401271405	.	G	A	999	.	MQ=60	GT:DP:DV	0/1:18:8	1/1:21:21	0/1:11:4	1/1:19:19	1/1:7:7	0/0:5:0	1/1:14:14	1/1:12:12	1/1:8:8	0/0:17:0	0/0:4:0	0/0:17:0	1/1:18:18	0/1:20:12	0/1:11:5	0/1:17:10	1/1:16:16	./.:11:3	0/1:8:5	1/1:14:14	0/1:17:8	1/1:7:6	1/1:10:10	1/1:15:14	0/1:21:12	1/1:17:17	0/0:11:0	./.:0:0	1/1:8:8	0/1:26:11	0/1:15:8	0/0:11:0	0/1:13:6	0/1:11:5	0/0:14:0	0/1:23:10	./.:0:0	0/0:19:0	0/1:24:14	./.:15:10	0/0:17:0	./.:23:15	0/1:5:2	0/0:16:0	./.:10:2	0/0:17:0	0/1:11:5	0/1:14:8	1/1:11:11	0/1:11:7	./.:9:7	0/1:19:9	./.:0:0	1/1:10:10	0/0:14:0	0/1:15:8	0/0:19:0	0/1:10:4	1/1:17:17	0/0:22:0	1/1:14:14	0/1:11:6	0/1:13:7	0/1:15:9	0/1:19:11	1/1:14:14	1/1:12:12	./.:13:4	1/1:12:12	0/0:6:0	0/1:15:9	0/1:19:12	0/0:18:0	0/0:5:0	0/0:14:0	0/0:7:0	0/1:20:9	0/1:17:7	1/1:17:17	0/1:11:4	1/1:12:12	0/1:14:5	1/1:18:18	0/0:17:0	1/1:17:16	./.:15:5	1/1:11:11	0/0:30:0	1/1:11:11	0/0:16:0	0/1:12:7	./.:16:12	./.:18:13	0/1:18:9	./.:21:14	0/1:11:5	./.:0:0	0/1:19:11	0/0:17:0	./.:0:0	1/1:24:24	0/0:13:0	0/0:19:0	0/0:20:0	1/1:9:9
chr3H	405086753	.	T	C	999	.	MQ=59	GT:DP:DV	1/1:8:8	1/1:14:14	0/1:13:6	1/1:12:12	1/1:11:11	0/0:4:0	1/1:19:19	1/1:12:12	1/1:10:10	0/0:10:0	0/0:6:0	0/0:7:0	1/1:20:20	0/1:26:11	0/1:13:6	0/1:18:8	1/1:17:17	1/1:7:6	0/1:4:2	1/1:19:19	./.:10:8	./.:10:7	1/1:7:6	1/1:16:16	0/1:15:7	1/1:14:14	0/0:5:0	./.:1:0	1/1:11:11	./.:16:11	0/1:8:4	0/0:8:0	./.:3:2	0/1:14:6	0/0:11:0	0/1:12:5	./.:0:0	0/0:12:0	./.:12:8	0/1:21:10	0/0:9:0	0/1:26:16	0/1:13:7	0/0:5:0	./.:16:12	0/0:6:0	0/1:9:4	0/0:11:1	1/1:6:6	1/1:7:6	./.:8:6	./.:11:9	./.:0:0	1/1:11:11	0/0:7:0	0/1:9:4	0/0:13:0	0/1:13:7	1/1:24:24	0/0:12:0	1/1:14:14	./.:14:10	0/1:16:7	0/1:15:6	0/1:13:6	1/1:10:10	1/1:13:13	0/1:17:9	1/1:15:15	0/0:5:0	./.:15:11	./.:11:2	0/0:17:0	0/0:7:0	0/0:8:0	0/0:6:0	0/1:13:8	./.:9:6	1/1:19:19	./.:14:11	1/1:15:15	0/1:18:9	1/1:22:22	0/0:11:0	1/1:13:12	./.:15:11	1/1:8:8	0/0:8:0	1/1:18:18	0/0:11:1	./.:12:8	./.:10:7	./.:21:14	0/1:24:13	0/1:16:9	0/1:9:4	./.:0:0	./.:11:9	./.:3:0	./.:0:0	1/1:31:31	0/0:9:0	./.:3:0	0/0:7:0	1/1:7:7
chr3H	406354587	.	G	A	999	.	MQ=59	GT:DP:DV	0/1:26:15	1/1:32:31	0/1:25:12	1/1:33:33	1/1:14:14	0/0:17:0	1/1:15:15	1/1:10:10	1/1:29:29	0/0:20:0	0/0:7:0	0/0:25:0	1/1:28:28	0/1:40:15	0/1:25:13	0/1:33:14	1/1:16:16	0/1:14:8	0/1:9:4	1/1:27:27	0/1:19:11	./.:12:4	1/1:18:18	1/1:24:24	0/1:28:14	1/1:25:25	0/0:16:0	./.:0:0	1/1:15:15	0/1:23:12	0/1:20:12	0/0:21:0	0/1:16:7	./.:9:2	0/0:19:0	0/1:19:9	./.:0:0	0/0:30:0	0/1:30:11	0/1:27:10	0/0:18:1	./.:31:24	0/1:17:8	0/0:34:0	0/1:12:5	0/0:27:0	0/1:20:9	0/1:20:12	1/1:20:20	0/1:16:8	0/1:13:6	0/1:22:11	./.:0:0	1/1:12:12	0/0:17:0	0/1:28:13	0/0:21:0	0/1:14:5	1/1:23:23	0/0:31:1	1/1:16:15	./.:24:18	0/1:25:13	0/1:24:13	0/1:20:11	1/1:25:25	1/1:23:23	0/1:25:15	1/1:21:21	0/0:9:0	0/1:20:9	./.:21:7	0/0:34:0	0/0:19:0	0/0:38:0	0/0:6:0	0/1:13:7	0/1:24:15	1/1:21:21	0/1:20:10	1/1:18:18	./.:22:7	1/1:36:36	0/0:25:0	1/1:14:14	0/1:33:17	1/1:25:25	0/0:43:0	1/1:27:27	0/0:18:0	0/1:12:6	0/1:35:19	0/1:31:17	./.:22:7	0/1:27:16	0/1:18:8	./.:0:0	0/1:32:20	0/0:24:0	./.:0:0	1/1:32:32	0/0:21:0	0/0:29:0	0/0:23:0	./.:3:3
chr3H	406494322	.	C	T	999	.	MQ=60	GT:DP:DV	./.:11:3	1/1:17:17	./.:17:4	1/1:15:14	1/1:11:11	0/0:8:0	1/1:18:18	1/1:12:12	1/1:9:9	0/0:15:0	0/0:8:0	0/0:23:0	1/1:22:22	0/1:37:20	0/1:17:8	0/1:18:9	1/1:16:16	./.:10:3	./.:4:3	1/1:15:15	./.:12:4	./.:9:3	1/1:16:16	1/1:22:22	0/1:22:11	1/1:14:14	0/0:12:0	./.:0:0	1/1:12:12	0/1:19:8	0/1:14:9	0/0:22:0	0/1:7:4	./.:12:3	0/0:22:0	0/1:24:12	./.:0:0	0/0:20:0	0/1:23:10	0/1:30:15	0/0:19:0	./.:14:3	0/1:17:6	0/0:17:0	0/1:13:5	0/0:15:0	./.:6:2	0/1:20:13	1/1:18:18	0/1:13:5	0/1:12:5	./.:15:10	./.:0:0	1/1:11:11	0/0:11:0	0/1:23:12	0/0:17:0	./.:12:3	1/1:18:17	0/0:13:0	1/1:13:13	./.:10:7	0/1:30:17	0/1:17:7	0/1:14:6	1/1:10:10	1/1:10:10	./.:6:2	1/1:14:14	0/0:4:0	./.:16:5	./.:12:3	0/0:19:0	0/0:8:0	0/0:16:0	0/0:10:0	0/1:17:7	0/1:22:8	1/1:13:13	0/1:23:9	1/1:11:11	0/1:24:14	1/1:21:21	0/0:16:0	1/1:17:17	0/1:16:8	1/1:5:5	0/0:25:0	1/1:20:20	0/0:10:0	./.:6:2	0/1:21:9	0/1:16:6	0/1:13:7	0/1:17:7	./.:6:4	./.:0:0	0/1:24:9	0/0:15:0	./.:0:0	1/1:17:17	0/0:9:0	0/0:19:0	0/0:22:0	1/1:4:4
chr3H	408638355	.	T	G	999	.	MQ=60	GT:DP:DV	0/1:7:4	1/1:17:17	0/1:11:6	1/1:8:8	1/1:10:10	0/0:5:0	1/1:11:11	1/1:9:9	1/1:11:11	0/0:13:0	./.:3:0	0/0:10:0	1/1:14:14	0/1:11:5	./.:9:3	0/1:13:7	1/1:12:12	0/1:11:6	0/1:11:5	1/1:7:7	./.:0:0	./.:9:2	1/1:7:7	1/1:21:21	0/1:11:7	1/1:12:12	0/0:10:0	./.:0:0	1/1:11:11	0/1:11:5	./.:9:7	0/0:15:1	1/1:7:7	1/1:12:11	0/0:13:0	./.:9:2	./.:0:0	0/0:15:0	0/1:6:3	0/1:11:4	0/0:10:0	0/1:20:11	0/1:13:7	0/0:14:0	0/1:10:5	0/0:19:0	0/1:16:9	./.:12:3	./.:11:3	./.:5:4	./.:2:1	./.:7:2	./.:0:0	1/1:8:8	0/0:22:0	0/1:15:7	0/0:10:0	./.:9:2	1/1:12:12	0/0:8:0	1/1:9:9	./.:9:6	0/1:11:7	0/1:9:5	./.:12:8	1/1:6:6	1/1:10:10	0/1:7:3	1/1:9:9	0/0:5:0	0/1:10:6	./.:16:12	0/0:9:0	0/0:7:0	0/0:14:0	0/0:9:0	0/1:11:4	0/1:10:6	1/1:5:5	./.:9:6	1/1:7:7	./.:11:2	1/1:12:12	0/0:17:0	1/1:9:9	0/1:11:7	1/1:11:11	0/0:24:0	1/1:12:12	0/0:7:0	./.:9:6	0/1:12:6	0/1:19:11	0/1:8:3	0/1:11:7	0/1:5:2	./.:0:0	0/1:14:6	0/0:5:0	./.:0:0	1/1:23:23	0/0:7:0	0/0:20:0	0/0:17:0	./.:2:2
chr3H	410715308	.	T	C	999	.	MQ=60	GT:DP:DV	0/1:38:17	1/1:43:43	0/1:34:13	1/1:56:56	1/1:25:25	0/0:13:0	1/1:38:38	1/1:30:30	1/1:39:39	0/0:38:0	0/0:21:0	0/0:38:1	1/1:41:41	0/1:49:21	0/1:35:21	0/1:42:18	1/1:29:29	0/1:33:14	0/1:25:15	1/1:50:50	0/1:30:19	0/1:29:12	1/1:27:27	1/1:41:41	0/1:39:20	1/1:31:31	0/0:22:0	./.:0:0	1/1:33:33	0/1:74:37	0/1:35:20	0/0:32:0	./.:18:14	0/1:36:23	0/0:26:0	0/1:35:19	./.:0:0	0/0:45:0	0/1:38:14	0/1:46:18	0/0:34:0	0/1:38:18	0/1:43:24	0/0:47:0	0/1:33:19	0/0:47:0	0/1:33:14	0/1:39:23	0/1:40:23	0/1:27:11	0/1:28:15	0/1:29:16	./.:0:0	1/1:14:14	0/0:34:1	0/1:48:24	0/0:28:0	0/1:18:8	1/1:41:41	0/0:31:0	1/1:27:27	0/1:42:19	0/1:70:34	0/1:38:18	0/1:39:19	1/1:32:32	1/1:37:37	0/1:41:21	1/1:30:30	0/0:26:0	0/1:27:15	0/1:35:20	0/0:62:0	0/0:15:0	0/0:65:0	0/0:32:0	0/1:43:21	0/1:35:21	1/1:35:35	0/1:39:21	1/1:35:35	./.:56:38	1/1:52:52	0/0:32:0	1/1:42:42	0/1:42:21	1/1:31:31	0/0:57:0	1/1:32:32	0/0:33:0	0/1:27:14	0/1:39:22	0/1:44:25	0/1:48:27	0/1:51:27	0/1:32:15	./.:0:0	0/1:52:27	0/0:43:0	./.:0:0	1/1:50:50	0/0:27:0	0/0:40:0	0/0:36:0	1/1:7:7
chr3H	410715449	.	C	T	999	.	MQ=60	GT:DP:DV	./.:30:10	1/1:29:29	0/1:16:6	1/1:35:34	1/1:16:16	0/0:6:0	1/1:27:27	1/1:25:25	1/1:16:16	0/0:24:0	0/0:22:0	0/0:27:0	1/1:25:25	0/1:38:22	0/1:21:10	0/1:39:17	1/1:24:24	0/1:23:10	0/1:20:7	1/1:30:30	0/1:34:21	0/1:23:10	1/1:23:23	1/1:32:32	0/1:37:15	1/1:22:22	0/0:28:0	./.:0:0	1/1:22:22	./.:42:13	0/1:22:14	0/0:27:0	0/1:27:10	./.:26:6	0/0:42:0	0/1:30:11	./.:0:0	0/0:37:0	0/1:42:17	0/1:35:16	0/0:26:0	./.:39:13	0/1:29:11	0/0:22:0	0/1:31:17	0/0:38:0	0/1:22:9	./.:24:8	0/1:29:12	./.:19:6	0/1:13:5	0/1:23:13	./.:0:0	1/1:9:9	0/0:37:0	0/1:31:13	0/0:31:0	./.:15:5	1/1:25:25	0/0:23:0	1/1:9:9	0/1:33:14	0/1:45:18	0/1:33:17	0/1:33:14	1/1:16:16	1/1:23:23	0/1:29:12	1/1:25:25	0/0:19:0	0/1:32:15	0/1:31:15	0/0:54:0	0/0:14:0	0/0:49:0	0/0:30:0	0/1:21:8	./.:29:7	1/1:24:24	0/1:26:12	1/1:32:31	0/1:34:12	1/1:21:21	0/0:43:0	1/1:38:38	0/1:55:28	1/1:15:15	0/0:43:0	1/1:23:23	0/0:36:0	./.:25:8	0/1:37:15	0/1:32:14	0/1:17:10	0/1:21:9	0/1:22:10	./.:0:0	./.:36:12	0/0:41:0	./.:0:0	1/1:27:27	0/0:39:0	0/0:41:0	0/0:30:0	1/1:7:7
chr3H	410715864	.	G	C	999	.	MQ=60	GT:DP:DV	0/1:11:5	1/1:16:16	0/1:10:6	1/1:8:8	./.:1:1	0/0:4:0	1/1:14:14	1/1:10:10	1/1:4:4	0/0:13:0	0/0:4:0	0/0:7:0	1/1:14:14	./.:16:5	0/1:13:6	./.:13:3	1/1:7:7	0/1:7:4	0/1:6:3	1/1:11:11	0/1:12:6	0/1:10:5	1/1:9:9	1/1:8:8	0/1:14:7	1/1:16:16	0/0:9:0	./.:0:0	1/1:8:8	./.:14:4	0/1:14:7	0/0:5:0	0/1:6:3	0/1:9:5	0/0:10:0	./.:8:2	./.:0:0	0/0:16:0	0/1:13:8	./.:12:8	0/0:8:0	0/1:14:5	./.:10:3	0/0:11:0	./.:9:6	0/0:10:0	./.:5:1	1/1:7:6	0/1:13:7	0/0:7:1	./.:3:2	0/1:12:7	./.:0:0	1/1:6:6	0/0:7:0	./.:6:4	0/0:13:0	./.:9:2	1/1:14:14	0/0:11:0	./.:3:3	./.:7:2	./.:13:3	0/1:8:3	0/1:13:7	1/1:6:6	1/1:9:9	0/1:11:5	1/1:8:8	0/0:9:0	./.:15:5	0/1:7:4	0/0:17:0	0/0:8:0	0/0:17:0	./.:3:0	0/1:10:6	0/1:8:5	1/1:9:9	0/1:12:6	1/1:13:13	0/1:11:6	1/1:14:14	0/0:17:0	1/1:16:16	0/1:11:6	1/1:6:6	0/0:19:0	1/1:12:12	0/0:11:0	./.:8:6	0/1:14:6	0/1:13:6	./.:4:1	0/1:12:7	0/1:4:2	./.:0:0	0/1:18:10	0/0:11:0	./.:0:0	1/1:6:6	0/0:6:0	0/0:13:0	0/0:22:0	1/1:6:6
chr3H	410715964	.	G	A	999	.	MQ=60	GT:DP:DV	0/1:11:5	1/1:17:17	0/1:11:6	1/1:8:8	./.:0:0	0/0:4:0	1/1:14:14	1/1:8:8	1/1:4:4	0/0:13:0	0/0:4:0	0/0:9:0	1/1:15:15	./.:15:4	0/1:14:6	./.:12:2	1/1:6:6	0/1:7:4	0/1:6:3	1/1:11:11	0/1:11:5	0/1:8:3	1/1:9:9	1/1:7:7	0/1:14:7	1/1:19:19	0/0:10:0	./.:0:0	1/1:7:7	./.:14:4	0/1:14:7	0/0:5:0	0/1:7:3	0/1:9:5	0/0:11:0	./.:8:2	./.:0:0	0/0:16:0	0/1:13:8	./.:12:8	0/0:9:0	0/1:15:6	./.:10:3	0/0:12:0	./.:9:6	0/0:10:0	./.:5:1	1/1:7:6	0/1:13:7	0/0:7:1	./.:3:2	0/1:12:7	./.:0:0	1/1:6:6	0/0:8:0	0/1:8:4	0/0:13:0	./.:9:2	1/1:15:15	0/0:11:0	./.:3:3	./.:7:2	./.:13:3	0/1:9:4	0/1:12:6	1/1:6:6	1/1:10:10	0/1:12:5	1/1:8:8	0/0:9:0	0/1:16:6	0/1:7:4	0/0:18:0	0/0:8:0	0/0:17:0	0/0:4:0	./.:12:8	./.:9:6	1/1:9:9	0/1:13:7	1/1:13:13	0/1:11:6	1/1:14:14	0/0:18:0	1/1:17:17	0/1:11:6	1/1:6:6	0/0:19:0	1/1:13:13	0/0:11:0	./.:8:6	0/1:13:5	0/1:13:6	./.:4:1	0/1:12:7	0/1:5:3	./.:0:0	0/1:19:11	0/0:11:0	./.:0:0	1/1:7:7	0/0:6:0	0/0:13:0	0/0:22:0	1/1:6:6
chr3H	411228325	.	G	C	999	.	MQ=60	GT:DP:DV	0/1:32:14	1/1:50:50	0/1:45:27	1/1:40:40	1/1:26:26	0/0:28:0	1/1:40:40	1/1:32:32	1/1:30:30	0/0:42:0	0/0:23:0	0/0:45:1	1/1:39:39	0/1:56:30	0/1:43:27	0/1:42:21	1/1:47:47	0/1:19:10	0/1:24:11	1/1:51:51	0/1:45:24	0/1:33:14	1/1:23:23	1/1:41:41	0/1:45:22	1/1:50:50	0/0:32:0	./.:0:0	1/1:33:33	0/1:48:23	./.:41:14	0/0:44:0	./.:21:15	0/1:45:22	0/0:30:0	0/1:39:18	./.:0:0	0/0:55:0	0/1:52:25	0/1:41:26	0/0:35:0	0/1:39:15	0/1:36:19	0/0:36:0	0/1:40:16	0/0:48:1	0/1:29:11	0/1:45:20	0/1:44:21	./.:21:7	0/1:18:9	0/1:34:17	./.:0:0	1/1:13:13	0/0:40:0	0/1:47:22	0/0:35:0	0/1:21:9	1/1:45:45	0/0:43:0	1/1:33:33	0/1:52:24	0/1:58:28	0/1:63:29	0/1:41:18	1/1:31:31	1/1:33:32	0/1:29:11	1/1:45:45	0/0:21:0	./.:32:21	0/1:43:24	0/0:41:0	0/0:32:0	0/0:55:0	0/0:31:0	0/1:35:21	0/1:32:13	1/1:41:41	0/1:46:22	1/1:30:30	0/1:44:23	1/1:52:52	0/0:58:0	1/1:53:53	0/1:67:37	1/1:44:44	0/0:54:0	1/1:31:31	0/0:36:0	0/1:35:16	0/1:35:15	./.:41:12	0/1:33:15	0/1:57:27	0/1:27:16	./.:0:0	0/1:58:22	0/0:58:0	./.:1:1	1/1:54:54	0/0:32:0	0/0:39:0	0/0:25:0	1/1:8:8
chr3H	416210772	.	T	G	999	.	MQ=59	GT:DP:DV	0/1:30:13	1/1:38:38	0/1:33:18	1/1:37:37	1/1:22:22	0/0:13:0	1/1:21:21	1/1:22:22	1/1:19:19	0/0:21:0	0/0:12:0	0/0:24:0	1/1:25:25	0/1:39:18	0/1:24:12	0/1:31:18	1/1:27:27	./.:19:13	0/1:22:11	1/1:21:21	0/1:26:13	0/1:12:7	1/1:25:25	1/1:35:35	0/1:30:14	1/1:35:35	0/0:20:0	./.:0:0	1/1:21:21	0/1:37:21	0/1:24:12	0/0:26:0	0/1:18:11	0/1:29:13	0/0:30:0	0/1:27:15	./.:0:0	0/0:29:0	0/1:40:22	0/1:30:16	0/0:26:0	0/1:44:18	0/1:38:22	0/0:26:0	0/1:35:18	0/0:31:0	0/1:24:10	0/1:32:18	0/1:32:13	0/1:22:13	./.:16:11	0/1:20:10	./.:0:0	1/1:20:20	0/0:38:0	0/1:31:17	0/0:30:2	0/1:28:13	1/1:36:36	0/0:36:0	1/1:26:26	0/1:35:21	0/1:37:19	0/1:26:13	0/1:34:19	1/1:29:29	1/1:26:26	0/1:24:10	1/1:25:25	0/0:16:0	0/1:27:12	0/1:35:19	0/0:31:0	0/0:18:0	0/0:51:0	0/0:15:0	0/1:23:12	0/1:31:20	1/1:29:29	0/1:36:16	1/1:37:37	0/1:35:21	1/1:29:29	0/0:31:0	1/1:37:37	0/1:37:23	1/1:28:28	0/0:46:0	1/1:21:21	0/0:32:0	0/1:21:11	0/1:39:21	0/1:33:15	0/1:30:15	0/1:31:18	0/1:18:8	./.:0:0	0/1:42:21	0/0:31:0	./.:0:0	1/1:35:34	0/0:21:0	0/0:30:1	0/0:23:0	1/1:10:10
chr3H	419240455	.	A	C	999	.	MQ=54	GT:DP:DV	0/1:9:4	1/1:17:17	./.:6:5	1/1:11:11	1/1:4:4	0/0:6:0	1/1:7:7	1/1:9:9	1/1:7:7	0/0:14:0	./.:2:0	./.:2:0	1/1:10:10	./.:6:5	0/1:7:3	./.:4:3	1/1:5:5	0/1:7:4	./.:6:2	1/1:7:7	0/1:4:2	0/0:7:1	1/1:9:9	1/1:7:7	0/1:11:5	1/1:6:6	0/0:9:0	./.:1:1	1/1:6:6	./.:11:9	0/1:5:2	0/0:5:0	0/1:8:5	0/1:7:4	0/0:7:0	0/1:7:3	./.:0:0	0/0:12:0	./.:12:9	0/1:7:3	0/0:10:0	./.:6:5	0/1:8:3	0/0:16:0	0/0:4:0	0/0:15:0	./.:9:3	./.:9:3	0/1:9:4	0/1:6:3	0/1:7:4	./.:3:3	./.:0:0	1/1:10:10	0/0:9:0	0/0:10:1	0/0:4:0	0/1:6:3	1/1:12:12	0/0:12:0	1/1:6:6	0/1:9:4	0/1:14:7	0/1:9:4	0/1:10:4	./.:2:2	1/1:7:7	./.:8:2	1/1:4:4	0/0:8:0	0/1:7:3	./.:11:3	0/0:11:0	0/0:9:0	0/0:8:0	0/0:7:0	0/1:7:3	./.:5:1	1/1:7:7	0/1:6:3	1/1:4:4	0/1:7:3	1/1:11:11	0/0:12:0	1/1:9:9	0/1:10:5	1/1:5:5	0/0:11:0	1/1:5:5	0/0:9:0	0/0:10:0	0/1:10:5	./.:5:1	0/1:13:5	./.:13:2	0/1:4:2	./.:0:0	0/1:9:4	0/0:9:0	./.:1:0	1/1:7:7	0/0:6:0	0/0:7:0	0/0:7:0	1/1:6:6
chr3H	420606879	.	G	C	999	.	MQ=60	GT:DP:DV	0/1:17:11	1/1:26:26	./.:16:5	1/1:9:9	1/1:10:10	0/0:13:0	1/1:11:11	1/1:15:15	1/1:13:13	0/0:23:0	0/0:5:0	0/0:21:0	1/1:18:18	0/1:37:20	0/1:18:10	0/1:23:14	1/1:21:21	./.:14:4	0/1:8:3	1/1:19:19	./.:11:3	./.:9:6	1/1:19:19	1/1:29:29	0/1:14:6	1/1:22:22	0/0:13:0	./.:0:0	1/1:16:16	0/1:31:15	0/1:15:9	0/0:17:0	0/1:15:7	./.:11:8	0/0:17:0	./.:16:5	./.:0:0	0/0:34:1	0/1:22:10	0/1:20:8	0/0:10:0	0/1:30:14	0/1:12:5	0/0:21:0	0/1:14:7	0/0:23:0	0/1:15:8	0/1:21:13	0/1:17:6	./.:10:7	0/1:10:5	0/1:11:4	./.:0:0	1/1:8:8	0/0:17:0	0/1:17:9	0/0:19:0	0/1:15:7	1/1:16:16	0/0:17:0	1/1:4:4	0/1:21:10	0/1:28:16	0/1:24:12	0/1:27:16	1/1:13:13	1/1:14:13	./.:24:8	1/1:19:19	0/0:7:0	./.:12:4	0/1:17:9	0/0:16:0	0/0:14:0	0/0:20:0	0/0:13:0	./.:12:3	0/1:13:6	1/1:14:14	0/1:24:12	1/1:11:11	0/1:26:15	1/1:30:30	0/0:9:0	1/1:21:21	0/1:19:12	1/1:14:14	0/0:27:0	1/1:14:14	0/0:16:0	0/1:11:5	0/1:17:7	0/1:19:9	0/1:19:9	0/1:25:12	0/1:11:5	./.:0:0	0/1:23:13	0/0:12:0	./.:0:0	1/1:24:24	0/0:13:0	0/0:17:0	0/0:22:0	1/1:9:9
chr3H	421462109	.	A	G	999	.	MQ=60	GT:DP:DV	0/1:31:20	1/1:24:24	0/1:23:13	1/1:35:35	1/1:23:23	0/0:16:0	1/1:23:23	1/1:29:29	1/1:20:20	0/0:28:0	0/0:20:0	0/0:24:0	1/1:30:30	0/1:45:24	0/1:36:18	0/1:35:19	1/1:31:31	0/1:19:8	0/1:24:14	1/1:39:39	0/1:36:23	0/1:13:7	1/1:22:22	1/1:37:37	0/1:28:12	1/1:34:34	0/0:16:0	./.:0:0	1/1:23:23	0/1:43:17	0/1:33:16	0/0:28:0	0/1:14:6	0/1:29:17	0/0:26:0	0/1:30:17	./.:0:0	0/0:32:0	0/1:32:19	./.:31:22	0/0:27:0	0/1:31:20	0/1:20:8	0/0:37:0	0/1:35:15	0/0:35:0	0/1:30:14	0/1:33:13	0/1:29:16	0/1:18:10	0/1:13:6	0/1:28:14	./.:0:0	1/1:11:11	0/0:24:0	0/1:16:9	0/0:23:0	0/1:21:11	1/1:32:32	0/0:29:0	1/1:13:13	0/1:31:17	0/1:45:22	0/1:36:18	0/1:27:13	1/1:16:16	1/1:26:26	0/1:26:12	1/1:25:25	0/0:16:0	0/1:34:17	0/1:31:11	0/0:34:0	0/0:18:0	0/0:50:0	0/0:26:0	0/1:30:16	0/1:28:12	1/1:29:29	0/1:29:12	1/1:30:30	0/1:30:15	1/1:35:35	0/0:32:0	1/1:28:28	0/1:41:22	1/1:24:24	0/0:41:0	1/1:38:38	0/0:37:0	0/1:15:7	0/1:29:18	./.:34:23	0/1:35:20	0/1:23:12	0/1:17:11	./.:0:0	0/1:33:14	0/0:38:0	./.:0:0	1/1:52:52	0/0:21:0	0/0:26:0	0/0:23:0	1/1:8:8
chr3H	421571066	.	G	A	999	.	MQ=59	GT:DP:DV	0/1:35:15	1/1:47:47	0/1:28:15	1/1:31:31	1/1:15:15	0/0:18:0	1/1:44:44	1/1:37:37	1/1:21:21	0/0:52:7	0/0:13:0	0/0:36:1	1/1:31:31	0/1:33:15	0/1:52:27	0/1:70:30	1/1:29:28	./.:21:7	0/1:19:7	1/1:34:34	0/1:45:20	0/1:25:12	1/1:19:19	1/1:45:40	0/1:52:31	1/1:46:46	0/0:24:0	./.:0:0	1/1:39:34	0/1:42:21	0/1:44:20	0/0:35:1	./.:19:15	0/1:15:6	0/0:34:0	0/1:30:16	./.:0:0	0/0:50:0	0/1:55:28	0/1:48:29	0/0:29:4	0/1:42:21	0/1:27:12	0/0:35:0	0/1:41:19	0/0:42:1	0/1:39:21	0/1:55:29	0/1:29:14	./.:21:7	0/1:19:10	0/1:27:12	./.:1:1	1/1:9:9	0/0:59:3	0/1:46:17	0/0:40:0	0/1:31:18	1/1:48:48	0/0:37:0	1/1:31:31	0/1:32:17	0/1:57:27	0/1:55:29	0/1:42:16	1/1:28:28	1/1:21:21	0/1:27:16	1/1:30:30	0/0:11:0	0/1:25:11	0/1:39:19	0/0:38:0	0/0:28:0	0/0:37:0	0/0:20:0	0/1:39:19	0/1:47:28	1/1:32:31	0/1:34:12	1/1:27:27	0/1:41:24	1/1:34:34	0/0:38:0	1/1:36:36	0/1:41:22	1/1:34:31	0/0:61:0	1/1:41:40	0/0:33:0	0/1:30:15	0/1:47:24	0/1:54:32	0/1:50:23	0/1:40:19	0/1:24:10	./.:2:2	0/1:64:26	0/0:53:1	./.:0:0	1/1:46:44	0/0:41:0	0/0:27:0	0/0:20:0	1/1:10:10
chr3H	421672258	.	C	G	999	.	MQ=60	GT:DP:DV	0/1:18:7	1/1:31:31	./.:23:15	1/1:22:22	1/1:10:10	0/0:4:0	1/1:20:20	1/1:23:23	1/1:24:24	0/0:24:0	0/0:4:0	0/0:17:0	1/1:16:16	0/1:31:15	0/1:13:7	0/1:23:11	1/1:14:14	0/1:12:5	0/1:12:7	1/1:21:21	0/1:14:7	./.:12:4	1/1:17:17	1/1:31:31	0/1:25:10	1/1:37:37	0/0:15:0	./.:0:0	1/1:13:13	0/1:18:9	0/1:13:7	0/0:15:0	./.:17:5	./.:16:13	0/0:12:0	0/1:15:9	./.:0:0	0/0:24:0	0/1:25:10	0/1:24:13	0/0:16:0	0/1:29:12	0/1:18:10	0/0:30:0	0/1:25:11	0/0:25:0	0/1:22:8	./.:18:5	0/1:18:10	./.:12:4	./.:15:5	0/1:16:10	./.:0:0	1/1:12:12	0/0:27:0	0/1:24:11	0/0:18:0	0/1:20:11	1/1:29:29	0/0:18:0	1/1:16:16	0/1:19:11	./.:19:13	0/1:20:9	./.:23:8	1/1:15:15	1/1:17:17	0/1:25:12	1/1:29:29	0/0:13:0	0/1:25:10	0/1:24:11	0/0:28:0	0/0:11:0	0/0:32:0	0/0:13:0	0/1:19:7	./.:21:5	1/1:22:22	0/1:20:7	1/1:22:22	0/1:23:9	1/1:21:21	0/0:18:0	1/1:18:18	./.:25:8	1/1:21:21	0/0:28:0	1/1:21:21	0/0:17:0	0/1:14:7	0/1:18:10	0/1:21:9	0/1:17:9	0/1:17:11	0/1:14:6	./.:0:0	0/1:16:6	0/0:19:0	./.:0:0	1/1:35:35	0/0:14:0	0/0:27:1	0/0:27:0	1/1:8:8
chr3H	422701410	.	A	G	999	.	MQ=59	GT:DP:DV	./.:18:6	1/1:19:19	0/1:17:8	1/1:21:21	1/1:9:9	0/0:9:0	1/1:15:15	1/1:24:24	1/1:17:17	0/0:26:0	0/0:20:0	0/0:26:0	1/1:25:25	0/1:29:11	./.:29:10	0/1:28:13	1/1:18:18	./.:17:5	./.:11:3	1/1:26:26	./.:13:4	./.:13:4	1/1:18:18	1/1:17:17	0/1:27:10	1/1:18:18	0/0:14:0	./.:0:0	1/1:20:20	0/1:30:15	0/1:17:7	0/0:25:0	0/1:18:11	0/1:22:11	0/0:27:0	0/1:18:10	./.:0:0	0/0:28:0	0/1:28:13	0/1:24:14	0/0:30:0	0/1:27:11	./.:20:16	0/0:21:0	0/1:15:7	0/0:18:0	0/1:10:5	0/1:20:7	0/1:16:9	0/1:17:10	./.:14:3	0/1:15:9	./.:1:1	1/1:6:6	0/0:21:0	0/1:30:12	0/0:29:0	0/1:21:11	1/1:14:14	0/0:14:0	1/1:14:14	./.:12:9	./.:26:8	0/1:21:10	0/1:14:6	1/1:16:16	1/1:12:12	0/1:16:7	1/1:24:23	0/0:14:0	0/1:18:9	0/1:30:17	0/0:24:0	0/0:15:0	0/0:42:0	0/0:10:0	0/1:17:8	0/1:26:12	1/1:21:21	0/1:25:9	1/1:10:10	0/1:36:20	1/1:21:21	0/0:17:0	1/1:18:18	0/1:34:16	1/1:21:21	0/0:33:0	1/1:20:20	0/0:16:0	./.:12:8	0/1:20:8	./.:23:7	0/1:23:10	./.:20:6	0/1:10:6	./.:0:0	0/1:25:9	0/0:14:0	./.:0:0	1/1:35:34	0/0:12:0	0/0:24:0	0/0:16:0	1/1:10:10
chr3H	422701460	.	C	T	999	.	MQ=59	GT:DP:DV	0/1:17:6	1/1:16:16	0/1:15:7	1/1:20:20	1/1:10:10	0/0:9:0	1/1:15:15	1/1:21:21	1/1:17:17	0/0:24:0	0/0:19:0	0/0:25:0	1/1:22:22	0/1:30:11	0/1:27:10	0/1:25:11	1/1:18:18	./.:15:4	./.:11:3	1/1:24:24	./.:14:4	./.:13:4	1/1:17:17	1/1:16:16	./.:24:8	1/1:17:17	0/0:12:0	./.:0:0	1/1:16:16	0/1:27:15	0/1:17:7	0/0:24:0	0/1:17:11	0/1:20:10	0/0:25:1	0/1:16:8	./.:0:0	0/0:28:0	0/1:26:12	0/1:20:12	0/0:28:0	0/1:26:10	./.:20:16	0/0:19:0	0/1:14:6	0/0:15:0	0/1:10:5	0/1:18:7	0/1:16:9	0/1:14:7	./.:15:3	0/1:14:9	./.:0:0	1/1:6:6	0/0:19:0	./.:27:9	0/0:29:0	0/1:18:11	1/1:14:14	0/0:13:0	1/1:12:12	./.:12:9	./.:25:8	0/1:17:8	0/1:13:5	1/1:15:15	1/1:7:7	0/1:16:7	1/1:21:20	0/0:13:0	0/1:15:7	0/1:31:18	0/0:22:0	0/0:15:0	0/0:41:0	0/0:8:0	0/1:13:5	0/1:26:12	1/1:19:19	0/1:24:9	1/1:10:10	0/1:36:20	1/1:19:19	0/0:15:0	1/1:17:17	0/1:32:16	1/1:19:19	0/0:30:0	1/1:20:20	0/0:15:0	0/1:11:7	0/1:18:8	./.:23:7	0/1:21:10	./.:18:6	0/1:10:6	./.:0:0	./.:23:8	0/0:11:0	./.:0:0	1/1:31:31	0/0:11:0	0/0:21:0	0/0:16:0	1/1:10:10
chr3H	422860823	.	C	T	999	.	MQ=59	GT:DP:DV	0/1:52:30	1/1:60:60	0/1:46:21	1/1:38:38	1/1:27:27	0/0:24:0	1/1:50:49	1/1:39:39	1/1:30:30	0/0:40:0	0/0:22:0	0/0:32:0	1/1:42:42	0/1:48:29	./.:50:33	0/1:51:25	1/1:50:50	0/1:23:10	0/1:25:9	1/1:43:43	0/1:42:22	0/1:31:17	1/1:33:33	1/1:48:48	0/1:48:23	1/1:33:33	0/0:28:0	./.:0:0	1/1:32:32	0/1:51:24	0/1:34:20	0/0:31:0	0/1:24:9	0/1:53:24	0/0:46:0	0/1:38:17	./.:0:0	0/0:56:0	0/1:43:23	0/1:55:29	0/0:38:1	0/1:50:27	0/1:51:23	0/0:37:0	0/1:34:19	0/0:43:0	./.:46:30	0/1:52:28	0/1:35:14	0/1:28:17	0/1:20:10	0/1:24:15	./.:0:0	1/1:20:20	0/0:47:0	0/1:55:30	0/0:46:0	0/1:25:14	1/1:41:41	0/0:56:0	1/1:41:41	0/1:55:29	0/1:88:47	0/1:34:18	0/1:57:27	1/1:37:37	1/1:34:34	0/1:41:18	1/1:55:55	0/0:17:0	0/1:47:22	0/1:39:18	0/0:53:1	0/0:17:0	0/0:62:0	0/0:32:0	0/1:29:17	0/1:51:24	1/1:47:47	0/1:44:22	1/1:37:37	0/1:41:21	1/1:43:43	0/0:40:1	1/1:49:49	0/1:46:21	1/1:55:55	0/0:63:0	1/1:47:47	0/0:45:0	0/1:33:12	0/1:38:19	0/1:40:20	0/1:48:27	0/1:67:33	0/1:31:20	./.:0:0	0/1:60:27	0/0:49:0	./.:0:0	1/1:53:53	0/0:34:0	0/0:44:0	0/0:25:0	1/1:4:4
chr3H	423546362	.	A	T	999	.	MQ=59	GT:DP:DV	0/1:34:19	1/1:60:60	0/1:29:18	1/1:36:36	1/1:25:25	0/0:14:0	1/1:29:29	1/1:25:25	1/1:29:29	0/0:34:1	0/0:13:0	0/0:29:0	1/1:46:45	0/1:48:19	0/1:35:15	0/1:47:18	1/1:35:35	0/1:20:11	0/1:15:9	1/1:38:38	0/1:37:16	0/1:20:8	1/1:44:44	1/1:44:44	0/1:44:20	1/1:44:44	0/0:30:0	./.:1:1	1/1:28:28	0/1:52:26	0/1:28:12	0/0:33:0	0/1:20:10	0/1:31:19	0/0:38:0	0/1:36:15	./.:0:0	0/0:42:0	0/1:48:26	0/1:37:17	0/0:29:0	0/1:49:28	./.:37:12	0/0:38:0	./.:31:21	0/0:46:0	0/1:28:13	0/1:35:19	0/1:25:15	0/1:27:11	0/1:13:5	0/1:39:21	./.:0:0	1/1:19:19	0/0:31:0	0/1:39:22	0/0:28:0	0/1:18:7	1/1:45:45	0/0:30:0	1/1:24:24	0/1:35:16	0/1:48:27	0/1:41:19	./.:46:31	1/1:24:24	1/1:27:26	0/1:30:19	1/1:27:27	0/0:20:0	0/1:40:18	0/1:26:15	0/0:37:0	0/0:24:0	0/0:55:0	0/0:20:0	0/1:28:16	0/1:28:15	1/1:41:41	0/1:32:17	1/1:31:31	./.:48:15	1/1:54:54	0/0:37:0	1/1:47:47	0/1:52:29	1/1:32:32	0/0:52:0	1/1:34:34	0/0:34:1	0/1:27:13	0/1:38:15	0/1:45:22	0/1:44:25	0/1:40:20	0/1:28:14	./.:0:0	0/1:51:29	0/0:36:0	./.:1:1	1/1:46:46	0/0:35:0	0/0:47:0	0/0:31:0	1/1:7:7
chr3H	423845533	.	A	G	999	.	MQ=60	GT:DP:DV	0/1:40:19	1/1:53:53	0/1:38:17	1/1:35:35	1/1:19:19	0/0:18:0	1/1:35:35	1/1:29:29	1/1:41:41	0/0:37:0	0/0:21:0	0/0:39:0	1/1:42:42	0/1:60:32	0/1:31:16	0/1:51:26	1/1:39:39	0/1:23:13	./.:23:17	1/1:40:40	0/1:49:25	0/1:24:15	1/1:26:26	1/1:49:49	0/1:46:22	1/1:35:35	0/0:39:0	./.:0:0	1/1:31:31	0/1:56:28	0/1:41:21	0/0:47:0	0/1:20:11	./.:43:29	0/0:36:0	0/1:29:14	./.:0:0	0/0:54:0	0/1:38:22	0/1:56:31	0/0:31:0	0/1:59:25	0/1:48:28	0/0:32:0	0/1:37:20	0/0:41:0	0/1:52:32	0/1:44:20	0/1:47:21	0/1:25:13	0/1:22:8	./.:33:9	./.:0:0	1/1:12:12	0/0:33:0	0/1:42:25	0/0:34:0	0/1:22:10	1/1:47:47	0/0:55:0	1/1:34:34	0/1:48:22	0/1:54:29	0/1:46:24	0/1:46:26	1/1:27:27	1/1:28:28	0/1:29:15	1/1:45:45	0/0:22:0	0/1:38:22	0/1:41:18	0/0:44:0	0/0:27:0	0/0:59:0	0/0:19:0	0/1:32:14	0/1:33:17	1/1:33:33	0/1:49:18	1/1:26:26	0/1:35:19	1/1:33:33	0/0:41:0	1/1:39:39	0/1:51:27	1/1:26:26	0/0:60:0	1/1:41:41	0/0:40:0	0/1:37:20	0/1:39:16	0/1:40:23	0/1:52:26	0/1:47:23	0/1:27:13	./.:0:0	0/1:51:25	0/0:46:0	./.:2:0	1/1:52:52	0/0:39:0	0/0:48:1	0/0:25:0	./.:2:2
chr3H	423846339	.	A	G	999	.	MQ=59	GT:DP:DV	0/1:36:19	1/1:25:25	0/1:33:15	1/1:30:30	1/1:21:21	0/0:20:0	1/1:22:22	1/1:29:29	1/1:25:25	0/0:37:0	0/0:16:1	0/0:44:0	1/1:23:23	0/1:44:25	0/1:23:10	0/1:49:23	1/1:24:24	0/1:27:15	0/1:24:10	1/1:29:29	0/1:30:17	./.:18:13	1/1:18:18	1/1:36:36	0/1:39:20	1/1:31:31	0/0:20:0	./.:0:0	1/1:39:39	0/1:38:21	./.:29:9	0/0:29:0	./.:11:3	0/1:35:14	0/0:27:0	0/1:32:14	./.:0:0	0/0:44:1	0/1:37:18	0/1:37:24	0/0:27:0	0/1:40:19	0/1:29:18	0/0:28:0	0/1:27:13	0/0:37:0	0/1:26:11	0/1:34:15	0/1:27:16	0/1:26:13	0/1:26:12	0/1:20:8	./.:0:0	1/1:11:11	0/0:32:0	0/1:34:19	0/0:34:0	0/1:15:8	1/1:44:44	0/0:39:1	1/1:24:24	0/1:31:16	0/1:45:27	0/1:37:22	0/1:34:16	1/1:25:25	1/1:26:26	0/1:33:15	1/1:34:34	0/0:18:0	0/1:29:15	0/1:29:16	0/0:36:0	0/0:26:0	0/0:39:0	0/0:26:1	0/1:27:14	0/1:46:20	1/1:24:24	0/1:30:16	1/1:19:19	0/1:37:16	1/1:36:36	0/0:35:0	1/1:45:45	0/1:28:14	1/1:22:22	0/0:40:0	1/1:25:25	0/0:36:0	0/1:24:14	0/1:32:15	0/1:39:22	0/1:27:11	0/1:39:21	0/1:21:8	./.:0:0	0/1:41:22	0/0:49:0	./.:0:0	1/1:45:45	0/0:29:1	0/0:42:0	0/0:21:0	1/1:4:4
chr3H	424039963	.	C	A	999	.	MQ=60	GT:DP:DV	0/1:7:3	1/1:14:14	0/1:7:3	1/1:10:10	1/1:5:5	0/0:8:0	1/1:12:12	1/1:11:11	1/1:6:6	0/0:8:0	0/0:4:0	0/0:12:0	1/1:7:7	./.:13:10	0/1:13:5	0/1:8:4	1/1:11:11	0/1:5:2	./.:8:6	1/1:10:10	0/1:12:7	0/1:7:3	1/1:12:12	1/1:20:20	0/1:25:10	1/1:10:10	0/0:7:0	./.:0:0	1/1:7:7	0/1:17:11	0/1:10:6	0/0:5:0	0/0:5:0	0/1:15:9	0/0:11:0	./.:12:8	./.:0:0	./.:5:1	0/1:17:11	0/1:9:4	0/0:5:0	0/1:15:9	0/1:15:9	0/0:12:0	./.:9:3	0/0:8:0	./.:4:3	0/1:8:3	./.:9:3	./.:5:4	0/1:6:3	0/1:7:4	./.:0:0	1/1:5:5	0/0:11:0	./.:6:1	0/0:9:0	0/1:9:4	1/1:14:14	0/0:14:0	1/1:11:10	./.:11:8	0/1:17:9	0/1:21:9	0/1:11:6	1/1:9:9	1/1:4:4	0/1:9:5	1/1:22:22	./.:3:0	0/1:11:6	0/1:15:7	0/0:14:0	0/0:12:0	0/0:10:0	0/0:9:0	0/1:10:4	0/1:8:5	1/1:9:9	0/1:7:4	1/1:17:17	0/1:17:8	1/1:12:12	0/0:14:0	1/1:12:12	0/1:19:12	1/1:13:13	0/0:13:0	1/1:12:12	0/0:7:0	0/1:5:2	0/1:12:6	./.:6:5	0/1:9:5	0/1:15:9	0/1:9:4	./.:0:0	0/1:8:5	0/0:21:0	./.:0:0	1/1:19:18	0/0:12:0	0/0:13:0	0/0:13:0	./.:2:2
chr3H	427338191	.	G	A	999	.	MQ=60	GT:DP:DV	0/1:23:10	1/1:39:39	0/1:28:14	1/1:30:30	1/1:19:19	0/0:18:0	1/1:36:36	1/1:25:25	1/1:31:31	0/0:30:0	0/0:17:0	0/0:41:0	1/1:29:29	0/1:46:29	0/1:30:14	0/1:42:22	1/1:34:34	0/1:28:14	0/1:21:11	1/1:39:39	0/1:37:19	0/1:20:7	1/1:27:27	1/1:40:40	0/1:32:19	1/1:47:47	0/0:31:0	./.:0:0	1/1:38:38	0/1:37:22	0/1:25:12	0/0:26:0	0/1:15:9	0/1:33:20	0/0:49:0	0/1:35:18	./.:0:0	0/0:48:0	0/1:27:10	0/1:44:27	0/0:33:0	0/1:42:24	0/1:30:15	0/0:38:0	./.:20:5	0/0:39:0	0/1:21:13	0/1:26:14	0/1:23:10	./.:25:8	0/1:16:9	0/1:30:12	./.:0:0	1/1:7:7	0/0:28:0	0/1:37:13	0/0:31:0	./.:23:18	1/1:30:30	0/0:36:0	1/1:30:30	0/1:29:16	0/1:37:18	0/1:38:21	0/1:32:16	1/1:29:29	1/1:35:34	0/1:31:15	1/1:32:32	0/0:16:0	./.:33:22	0/1:25:10	0/0:38:0	0/0:18:0	0/0:55:0	0/0:27:0	0/1:17:10	0/1:20:11	1/1:41:40	0/1:33:20	1/1:30:30	0/1:33:19	1/1:38:38	0/0:38:0	1/1:33:33	0/1:35:20	1/1:27:27	0/0:59:1	1/1:35:35	0/0:33:0	0/1:25:10	0/1:30:16	0/1:40:16	0/1:45:19	0/1:37:18	0/1:20:11	./.:0:0	0/1:49:23	0/0:52:0	./.:0:0	1/1:45:45	0/0:35:1	0/0:32:1	0/0:23:0	1/1:4:4
chr3H	427605598	.	G	A	999	.	MQ=60	GT:DP:DV	./.:8:2	1/1:12:12	./.:3:2	1/1:21:21	1/1:7:7	./.:3:0	1/1:20:20	1/1:16:16	1/1:12:12	0/0:16:0	0/0:5:0	0/0:24:0	1/1:14:14	0/1:23:11	0/1:16:7	0/1:17:8	1/1:15:15	./.:3:0	./.:14:10	1/1:13:13	0/1:11:7	0/1:8:3	1/1:16:16	1/1:15:15	./.:15:12	1/1:14:14	0/0:18:0	./.:0:0	1/1:19:19	0/1:17:9	0/1:14:8	0/0:21:0	./.:6:4	0/1:13:8	0/0:18:0	0/1:16:8	./.:0:0	0/0:17:0	./.:11:3	0/1:18:7	0/0:21:0	0/1:25:11	./.:12:8	0/0:15:0	0/1:10:4	0/0:19:0	./.:12:8	./.:15:11	0/1:17:10	0/1:9:4	./.:6:4	0/0:7:1	./.:1:1	1/1:5:5	0/0:14:0	0/1:18:7	0/0:15:0	./.:6:2	1/1:19:19	0/0:16:0	1/1:8:8	0/1:23:10	./.:17:12	./.:18:12	0/1:10:5	1/1:16:16	1/1:12:12	0/1:15:9	1/1:13:13	0/0:5:0	./.:22:15	0/1:17:11	0/0:28:0	0/0:10:0	0/0:22:0	0/0:9:0	0/1:14:5	0/1:11:6	1/1:9:9	./.:16:12	1/1:11:11	0/1:13:8	1/1:26:26	0/0:14:0	1/1:17:17	0/1:24:14	1/1:10:10	0/0:20:0	1/1:14:14	0/0:12:0	./.:5:4	0/1:17:9	0/1:19:9	0/1:19:11	0/1:13:7	./.:10:7	./.:0:0	0/1:21:11	0/0:9:0	./.:0:0	1/1:20:20	0/0:8:0	0/0:11:0	0/0:22:0	1/1:6:6
chr3H	429707125	.	T	C	999	.	MQ=24	GT:DP:DV	./.:18:6	1/1:47:47	0/1:14:6	1/1:26:26	1/1:14:14	0/0:14:0	1/1:27:27	1/1:26:26	1/1:34:34	0/0:29:0	0/0:11:0	0/0:31:0	1/1:28:28	0/1:30:14	./.:39:27	0/1:35:18	1/1:31:31	./.:25:17	0/1:20:9	1/1:40:40	0/1:23:14	0/1:14:8	1/1:17:17	1/1:35:35	0/1:29:16	1/1:26:26	0/0:17:0	./.:0:0	1/1:19:19	0/1:36:18	0/1:22:13	0/0:31:0	./.:12:4	0/1:28:13	0/0:20:0	0/1:29:11	./.:0:0	0/0:42:0	0/1:35:17	0/1:38:24	0/0:27:0	0/1:40:21	0/1:31:16	0/0:28:0	0/1:33:16	0/0:34:0	0/1:26:14	./.:21:15	0/1:25:16	0/1:16:8	0/1:24:10	0/1:33:17	./.:0:0	1/1:17:17	0/0:16:0	0/1:32:20	0/0:29:0	0/1:26:13	1/1:31:31	0/0:30:0	1/1:28:28	0/1:29:16	./.:26:19	0/1:27:14	0/1:28:13	1/1:27:27	1/1:21:21	0/1:30:11	1/1:24:24	0/0:19:0	0/1:29:16	0/1:33:15	0/0:29:0	0/0:17:0	0/0:29:0	0/0:25:0	0/1:22:14	0/1:22:10	1/1:28:27	0/1:34:17	1/1:24:24	0/1:33:16	1/1:32:32	0/0:22:0	1/1:36:36	0/1:35:21	1/1:26:26	0/0:48:0	1/1:34:34	0/0:26:0	0/1:21:13	0/1:41:18	0/1:23:14	0/1:31:15	0/1:29:13	0/1:22:13	./.:0:0	0/1:41:21	0/0:26:0	./.:0:0	1/1:37:37	0/0:23:0	0/0:35:0	0/0:24:0	1/1:8:8
chr3H	430001618	.	C	A	999	.	MQ=60	GT:DP:DV	0/1:18:7	1/1:29:29	0/1:21:12	1/1:23:23	1/1:17:17	0/0:12:0	1/1:24:24	1/1:15:15	1/1:17:17	0/0:22:0	0/0:10:0	0/0:27:0	1/1:15:15	0/1:35:16	./.:14:4	0/1:28:13	1/1:18:18	0/1:16:9	0/1:17:11	1/1:22:22	0/1:19:9	0/1:17:8	1/1:10:10	1/1:13:13	0/1:32:12	1/1:10:10	0/0:20:0	./.:0:0	1/1:17:17	0/1:27:10	0/1:15:8	0/0:15:0	0/0:8:1	./.:13:3	0/0:32:0	0/1:25:14	./.:0:0	0/0:29:0	./.:31:9	0/1:20:9	0/0:24:0	./.:29:9	0/1:28:12	0/0:21:0	0/1:26:14	0/0:28:1	./.:18:5	0/1:24:12	0/1:17:8	./.:22:5	0/1:17:7	./.:21:4	./.:0:0	1/1:9:9	0/0:25:0	./.:20:6	0/0:29:0	0/1:22:11	1/1:14:14	0/0:26:0	1/1:14:14	0/1:22:11	0/1:33:17	0/1:26:15	0/1:26:12	1/1:15:15	1/1:16:16	./.:23:7	1/1:20:20	0/0:9:0	0/1:25:12	0/1:27:13	0/0:26:0	0/0:19:0	0/0:23:0	0/0:14:0	0/1:19:9	0/1:20:11	1/1:13:13	0/1:24:13	1/1:18:18	0/1:17:8	1/1:30:30	0/0:31:0	1/1:25:25	./.:23:8	1/1:16:16	0/0:36:0	1/1:18:18	0/0:13:0	0/1:27:14	0/1:30:12	0/1:22:11	./.:22:16	0/1:34:19	0/1:21:8	./.:0:0	0/1:36:15	0/0:23:1	./.:0:0	1/1:39:38	0/0:14:0	0/0:20:0	0/0:21:0	1/1:4:4
chr3H	431519033	.	G	A	999	.	MQ=59	GT:DP:DV	0/1:14:8	1/1:27:27	0/1:23:12	1/1:21:21	1/1:13:13	0/0:6:0	1/1:20:20	1/1:19:19	1/1:21:21	0/0:20:0	0/0:7:0	0/0:25:0	1/1:26:26	./.:34:23	0/1:29:11	0/1:24:14	1/1:25:25	0/1:20:10	0/1:17:6	1/1:17:17	0/1:22:11	./.:16:4	1/1:14:14	1/1:22:22	./.:37:26	1/1:22:22	0/0:11:0	./.:0:0	1/1:19:19	0/1:28:15	0/1:21:11	0/0:23:0	./.:18:3	0/1:28:17	0/0:18:0	0/1:18:7	./.:0:0	0/0:30:0	./.:34:11	0/1:31:16	0/0:23:0	0/1:20:11	0/1:22:11	0/0:17:0	./.:29:19	0/0:30:0	0/1:11:6	./.:20:5	0/1:18:8	0/1:16:6	0/1:15:7	0/1:16:6	./.:0:0	1/1:15:15	0/0:23:0	0/1:20:8	0/0:24:0	0/1:19:7	1/1:26:26	0/0:31:0	1/1:17:17	0/1:25:13	0/1:34:21	0/1:23:13	0/1:23:11	1/1:17:17	1/1:17:17	0/1:16:9	1/1:21:21	0/0:12:0	0/1:29:12	0/1:18:7	0/0:26:0	0/0:14:0	0/0:30:0	0/0:17:0	0/1:24:12	0/1:20:9	1/1:17:17	0/1:30:14	1/1:21:21	0/1:16:8	1/1:25:25	0/0:29:0	1/1:16:16	0/1:32:18	1/1:12:12	0/0:35:0	1/1:16:16	0/0:20:0	0/1:9:5	0/1:21:8	./.:34:10	0/1:22:12	0/1:23:12	0/1:15:8	./.:0:0	0/1:23:12	0/0:28:0	./.:0:0	1/1:28:28	0/0:21:0	0/0:20:0	0/0:27:0	1/1:12:12
chr3H	432431609	.	C	A	999	.	MQ=59	GT:DP:DV	./.:18:12	1/1:24:24	0/1:25:13	1/1:26:26	1/1:14:14	0/0:6:0	1/1:21:21	1/1:24:24	1/1:23:23	0/0:14:0	0/0:10:0	0/0:21:0	1/1:29:29	0/1:24:15	0/1:29:11	0/1:28:11	1/1:21:21	0/1:13:5	0/1:8:5	1/1:35:34	0/1:14:8	0/1:14:7	1/1:21:21	1/1:30:30	./.:26:17	1/1:29:29	0/0:19:0	./.:0:0	1/1:21:21	0/1:25:15	0/1:14:6	0/0:25:0	./.:14:10	0/1:25:12	0/0:26:1	0/1:21:10	./.:1:0	0/0:27:0	0/1:27:16	./.:29:21	0/0:25:0	0/1:21:10	0/1:24:13	0/0:18:0	0/1:12:6	0/0:30:0	0/1:18:9	0/1:21:11	0/1:17:9	0/1:13:6	0/1:18:9	0/1:25:16	./.:0:0	1/1:4:4	0/0:27:1	0/1:34:19	0/0:15:0	./.:13:9	1/1:25:25	0/0:18:0	1/1:8:8	0/1:19:11	0/1:31:18	0/1:33:14	0/1:23:10	1/1:11:11	1/1:21:21	0/1:20:9	1/1:19:19	0/0:7:0	0/1:22:13	0/1:24:10	0/0:21:0	0/0:14:0	0/0:32:0	0/0:10:0	0/1:17:8	0/1:19:7	1/1:18:18	0/1:22:14	1/1:21:21	0/1:19:11	1/1:21:21	0/0:17:0	1/1:26:26	0/1:20:7	1/1:18:18	0/0:43:0	1/1:24:24	0/0:19:0	0/1:8:4	0/1:31:17	0/1:24:13	0/1:17:8	0/1:32:19	0/1:10:6	./.:0:0	0/1:17:9	0/0:18:0	./.:0:0	1/1:27:27	0/0:21:0	0/0:18:0	0/0:25:0	1/1:5:5
chr3H	432432319	.	A	C	999	.	MQ=60	GT:DP:DV	0/1:13:5	1/1:22:22	0/1:14:7	1/1:21:21	1/1:5:5	0/0:4:0	1/1:13:13	1/1:4:4	1/1:8:8	0/0:9:0	0/0:8:0	0/0:12:0	1/1:16:16	0/1:20:10	./.:10:8	0/1:10:6	1/1:10:10	0/0:8:1	./.:7:5	1/1:14:14	0/1:11:5	0/0:8:1	1/1:8:8	1/1:17:17	0/1:13:7	1/1:12:12	0/0:18:0	./.:1:1	1/1:12:12	0/1:21:10	0/1:9:4	0/0:14:0	./.:9:6	0/1:12:7	0/0:15:0	0/1:8:4	./.:0:0	0/0:22:0	0/1:15:7	0/1:12:6	0/0:12:0	0/1:22:10	0/1:14:6	0/0:13:0	./.:16:11	0/0:11:0	./.:14:10	0/1:9:4	0/1:14:6	./.:9:7	0/1:8:3	0/1:13:8	./.:0:0	1/1:6:6	0/0:12:0	0/1:14:5	0/0:10:0	./.:4:1	1/1:6:6	0/0:12:0	1/1:5:5	./.:14:4	0/1:18:8	./.:12:9	0/1:16:10	1/1:5:5	1/1:11:11	0/1:11:7	1/1:13:13	0/0:6:0	0/1:10:4	0/1:8:3	0/0:15:0	0/0:6:0	0/0:11:0	0/0:9:0	0/1:13:8	0/1:9:5	1/1:13:13	./.:14:3	1/1:6:6	0/1:26:14	1/1:13:13	0/0:7:0	1/1:12:12	0/1:20:11	1/1:11:11	0/0:18:0	1/1:15:15	0/0:16:0	./.:8:2	0/1:14:7	./.:10:7	0/1:17:8	./.:15:12	0/1:12:5	./.:0:0	./.:16:5	0/0:16:0	./.:0:0	1/1:18:18	0/0:14:0	0/0:12:0	0/0:15:0	1/1:7:7
chr3H	433602285	.	G	C	999	.	MQ=59	GT:DP:DV	0/1:33:16	1/1:57:57	0/1:35:18	1/1:34:34	1/1:23:23	0/0:18:0	1/1:40:40	1/1:36:36	1/1:28:28	0/0:42:0	0/0:19:0	0/0:30:0	1/1:40:40	0/1:64:28	0/1:42:15	./.:23:6	1/1:42:42	0/1:22:10	0/1:19:7	1/1:40:40	0/1:38:18	0/1:35:18	1/1:33:33	1/1:45:45	0/1:52:28	1/1:42:42	0/0:27:0	./.:0:0	1/1:32:32	0/1:52:28	0/1:27:12	0/0:24:0	0/1:25:16	0/1:28:15	0/0:28:0	0/1:32:13	./.:0:0	0/0:47:0	0/1:50:20	0/1:48:22	0/0:25:0	0/1:46:27	0/1:39:19	0/0:32:0	0/1:35:13	0/0:60:0	./.:32:21	0/1:36:19	0/1:40:21	0/1:16:6	./.:19:14	0/1:32:13	./.:0:0	1/1:14:14	0/0:37:0	0/1:32:17	0/0:31:1	0/1:17:9	1/1:39:39	0/0:36:0	1/1:37:37	0/1:36:19	0/1:42:19	0/1:37:16	0/1:46:25	1/1:28:28	1/1:28:28	0/1:25:13	1/1:35:35	0/0:16:0	0/1:36:21	0/1:34:18	0/0:39:0	0/0:27:0	0/0:44:0	0/0:22:0	0/1:31:17	0/1:33:17	1/1:46:46	0/1:46:21	1/1:38:38	0/1:46:22	1/1:32:32	0/0:36:0	1/1:33:33	0/1:44:21	1/1:23:23	0/0:60:0	1/1:24:24	0/0:40:0	0/1:30:18	0/1:40:25	0/1:47:19	0/1:38:17	0/1:37:21	0/1:19:11	./.:0:0	0/1:45:20	0/0:37:0	./.:0:0	1/1:47:47	0/0:17:0	0/0:48:0	0/0:31:0	1/1:11:11
chr3H	435288955	.	G	A	999	.	MQ=59	GT:DP:DV	0/1:44:22	1/1:47:47	0/1:30:12	1/1:37:37	1/1:18:18	0/0:22:0	1/1:34:34	1/1:44:44	1/1:38:38	0/0:41:0	0/0:14:0	0/0:39:0	1/1:37:37	0/1:45:23	0/1:30:13	0/1:35:22	1/1:23:23	0/1:34:17	0/1:25:12	1/1:36:36	0/1:30:16	./.:30:10	1/1:34:34	1/1:45:45	0/1:46:24	1/1:36:35	0/0:29:0	./.:0:0	1/1:31:31	0/1:57:25	./.:28:8	0/0:45:0	0/1:20:13	0/1:36:18	0/0:26:0	0/1:33:16	./.:0:0	0/0:49:0	0/1:58:29	0/1:31:20	0/0:32:0	0/1:41:19	0/1:38:20	0/0:31:0	0/1:31:18	0/0:63:0	0/1:25:15	0/1:36:20	0/1:29:17	0/1:17:7	0/1:23:11	0/1:33:14	./.:0:0	1/1:13:13	0/0:36:0	./.:42:14	0/0:32:0	0/1:22:8	1/1:45:45	0/0:42:0	1/1:37:37	0/1:41:20	0/1:57:32	0/1:48:19	0/1:45:24	1/1:30:30	1/1:21:21	0/1:28:15	1/1:35:35	0/0:14:0	0/1:27:17	0/1:42:26	0/0:43:0	0/0:29:0	0/0:59:0	0/0:20:0	./.:21:7	0/1:31:16	1/1:40:40	0/1:34:19	1/1:36:36	0/1:55:26	1/1:47:47	0/0:45:0	1/1:34:34	./.:45:14	1/1:30:30	0/0:63:0	1/1:41:41	0/0:46:0	0/1:22:8	0/1:34:18	0/1:38:24	0/1:41:22	0/1:40:15	0/1:26:13	./.:0:0	0/1:66:34	0/0:45:0	./.:1:1	1/1:50:50	0/0:26:0	0/0:49:0	0/0:25:0	./.:3:3
chr3H	435424335	.	G	C	999	.	MQ=60	GT:DP:DV	0/1:34:18	1/1:31:31	0/1:14:7	1/1:21:21	1/1:26:25	0/0:15:0	1/1:23:23	1/1:30:30	1/1:25:25	0/0:28:1	0/0:15:0	0/0:23:0	1/1:23:22	0/1:39:24	0/1:31:14	0/1:33:14	1/1:29:29	0/1:16:10	0/1:14:8	1/1:30:30	0/1:28:16	0/1:10:5	1/1:21:18	1/1:24:24	0/1:40:24	1/1:28:28	0/0:20:0	./.:0:0	1/1:19:19	0/1:28:18	0/1:35:19	0/0:14:0	0/1:14:8	./.:19:14	0/0:28:0	./.:14:4	./.:0:0	0/0:38:0	0/1:39:15	0/1:34:18	0/0:20:0	0/1:48:27	./.:19:5	0/0:22:0	0/1:24:11	0/0:28:0	0/1:34:18	0/1:29:13	./.:16:12	./.:16:5	0/1:5:2	0/1:18:7	./.:1:0	1/1:13:13	0/0:23:0	0/1:25:10	0/0:27:0	./.:15:10	1/1:19:19	0/0:32:1	1/1:16:16	0/1:37:20	0/1:28:12	0/1:31:17	0/1:27:15	1/1:21:21	1/1:24:24	0/1:15:7	1/1:25:25	0/0:15:0	0/1:22:10	0/1:25:15	0/0:22:0	0/0:17:0	0/0:32:0	0/0:23:0	0/1:28:16	0/1:24:11	1/1:25:25	0/1:20:10	1/1:18:18	0/1:35:21	1/1:37:37	0/0:26:0	1/1:27:27	0/1:21:13	1/1:15:15	0/0:40:0	1/1:24:24	0/0:24:0	0/1:16:8	./.:29:20	0/1:26:16	0/1:22:13	0/1:25:9	0/1:26:15	./.:1:1	0/1:39:23	0/0:29:0	./.:0:0	1/1:33:31	0/0:22:0	0/0:28:0	0/0:20:0	1/1:10:10
chr3H	435424414	.	C	T	999	.	MQ=59	GT:DP:DV	0/1:9:4	1/1:17:17	0/1:14:9	1/1:12:12	1/1:8:8	0/0:7:0	1/1:15:15	1/1:15:15	1/1:7:7	0/0:10:1	./.:3:0	0/0:15:0	1/1:12:12	0/1:21:11	0/1:12:6	./.:20:16	1/1:5:5	0/1:12:5	./.:12:9	1/1:11:11	0/1:12:5	./.:6:2	1/1:9:9	1/1:23:23	./.:20:15	1/1:14:14	0/0:8:0	./.:0:0	1/1:9:9	0/1:25:15	0/1:8:4	0/0:14:0	./.:6:4	./.:18:12	0/0:10:0	0/1:6:3	./.:0:0	0/0:16:0	0/1:12:6	./.:9:6	0/0:12:0	./.:11:8	0/1:20:13	0/0:18:0	./.:11:3	0/0:7:0	0/1:10:5	./.:10:7	./.:7:5	0/1:11:4	./.:7:2	0/1:5:3	./.:0:0	1/1:5:5	0/0:12:0	0/1:15:9	0/0:11:0	0/1:10:5	1/1:15:15	0/0:11:0	1/1:5:5	0/1:15:6	0/1:17:8	0/1:13:7	0/1:19:9	1/1:12:12	1/1:9:9	./.:1:1	1/1:14:14	0/0:11:0	./.:12:8	0/1:12:7	0/0:18:0	0/0:7:0	0/0:17:0	0/0:9:0	0/1:11:7	0/1:13:7	1/1:14:14	0/1:17:9	1/1:11:11	0/1:18:11	1/1:12:12	0/0:9:0	1/1:10:10	0/1:18:9	1/1:9:9	0/0:26:0	1/1:19:19	0/0:6:0	./.:3:1	0/1:15:6	./.:9:2	0/1:17:10	0/1:20:10	./.:9:7	./.:0:0	0/1:15:8	0/0:18:0	./.:0:0	1/1:15:15	0/0:9:0	0/0:13:1	0/0:19:0	1/1:5:5
chr3H	438442143	.	T	G	999	.	MQ=60	GT:DP:DV	0/1:9:5	0/0:22:0	0/1:15:6	0/0:18:0	0/0:15:0	1/1:11:11	0/0:18:0	0/0:12:0	0/0:6:0	1/1:19:19	1/1:15:15	1/1:17:17	0/0:22:0	0/1:25:14	./.:20:14	0/1:32:16	0/0:20:0	0/1:9:5	0/1:10:5	0/0:30:0	0/1:11:4	0/1:10:6	0/0:16:1	0/0:20:0	1/1:16:14	0/0:18:0	1/1:11:11	./.:0:0	0/0:18:0	0/1:26:12	0/1:15:9	1/1:27:27	./.:9:6	0/1:17:8	1/1:25:25	./.:12:8	./.:0:0	1/1:14:14	0/1:27:14	0/1:24:11	1/1:11:11	0/1:21:12	0/1:18:10	1/1:21:21	0/1:22:10	1/1:28:28	./.:19:13	0/1:21:11	0/1:16:8	0/1:18:8	./.:9:3	0/1:14:8	./.:0:0	0/0:11:0	1/1:13:13	./.:16:11	1/1:17:17	0/1:14:6	0/0:31:0	1/1:15:15	0/0:10:0	0/1:26:16	0/1:18:9	0/1:18:9	0/1:20:11	0/0:11:0	0/0:14:0	0/1:12:6	0/0:10:0	1/1:6:6	0/1:22:11	0/1:19:7	1/1:23:23	1/1:12:12	1/1:33:33	1/1:19:19	0/1:13:6	./.:15:12	0/0:12:0	0/1:19:10	0/0:19:0	0/1:20:13	0/0:22:0	1/1:17:17	0/0:15:0	0/1:29:12	0/0:13:0	1/1:23:22	0/0:19:0	1/1:23:23	0/1:11:6	0/1:14:9	./.:24:16	0/1:21:9	0/1:15:6	0/1:13:8	./.:0:0	0/1:28:11	1/1:15:15	./.:0:0	0/0:32:0	1/1:13:13	1/1:26:26	1/1:25:25	0/0:12:0
chr3H	438671323	.	C	T	999	.	MQ=60	GT:DP:DV	./.:15:10	1/1:32:32	0/1:17:10	1/1:20:20	1/1:6:6	0/0:5:0	1/1:21:21	1/1:29:29	1/1:13:13	0/0:24:0	0/0:11:0	0/0:25:0	1/1:31:31	0/1:41:20	0/1:22:9	0/1:28:14	1/1:17:17	0/1:17:10	0/1:16:10	1/1:15:15	0/1:17:11	./.:15:3	1/1:10:10	1/1:22:22	0/1:32:16	1/1:28:28	0/0:22:0	./.:0:0	1/1:19:19	0/1:38:20	0/1:19:10	0/0:19:0	0/1:15:8	0/1:32:14	0/0:20:0	0/1:28:15	./.:0:0	0/0:34:0	0/1:21:12	0/1:31:15	0/0:13:0	0/1:31:15	0/1:28:10	0/0:27:0	0/1:27:16	0/0:35:0	0/1:20:7	0/1:15:7	0/1:27:16	./.:9:6	./.:12:8	0/1:22:8	./.:0:0	1/1:9:9	0/0:21:0	0/1:34:19	0/0:29:0	./.:14:10	1/1:23:22	0/0:24:1	1/1:16:16	0/1:24:10	0/1:25:14	0/1:27:16	0/1:23:13	1/1:24:24	1/1:28:28	0/1:25:11	1/1:30:30	0/0:19:0	0/1:21:10	./.:24:6	0/0:29:0	0/0:14:0	0/0:38:0	0/0:18:0	0/1:16:7	0/1:23:11	1/1:19:19	0/1:26:11	1/1:24:24	0/1:29:16	1/1:24:24	0/0:26:0	1/1:27:27	./.:29:10	1/1:18:18	0/0:25:0	1/1:23:23	0/0:22:0	0/1:20:9	0/1:18:9	0/1:28:16	0/1:27:15	0/1:19:9	0/1:18:7	./.:0:0	0/1:20:13	0/0:21:0	./.:0:0	1/1:37:37	0/0:18:0	0/0:33:0	0/0:27:0	1/1:10:10
chr3H	438672372	.	C	A	999	.	MQ=60	GT:DP:DV	0/1:26:13	1/1:26:26	0/1:27:12	1/1:25:25	1/1:11:11	0/0:9:0	1/1:27:27	1/1:25:24	1/1:16:16	0/0:18:0	0/0:4:0	0/0:31:0	1/1:43:43	0/1:38:24	0/1:28:14	0/1:33:17	1/1:25:25	0/1:20:11	./.:17:5	1/1:23:23	./.:31:21	0/1:10:4	1/1:21:21	1/1:29:29	0/1:27:12	1/1:26:26	0/0:25:0	./.:0:0	1/1:15:15	0/1:43:16	./.:11:8	0/0:22:0	0/1:12:6	./.:18:3	0/0:23:0	0/1:22:9	./.:0:0	0/0:47:0	0/1:22:8	0/1:25:12	0/0:24:0	0/1:29:12	./.:26:17	0/0:30:0	./.:19:6	0/0:36:0	./.:13:4	0/1:28:10	0/1:17:7	./.:16:5	0/1:14:6	0/1:23:10	./.:0:0	1/1:13:13	0/0:20:0	0/1:18:8	0/0:22:0	./.:23:8	1/1:24:24	0/0:31:0	1/1:13:13	0/1:21:8	0/1:30:16	0/1:27:14	0/1:10:4	1/1:22:22	1/1:17:17	./.:28:19	1/1:25:25	0/0:13:0	./.:22:15	0/1:24:12	0/0:26:0	0/0:13:0	0/0:33:0	0/0:19:0	0/1:19:11	0/1:26:13	1/1:18:18	0/1:19:10	1/1:11:10	./.:25:17	1/1:23:23	0/0:32:0	1/1:23:23	0/1:41:17	1/1:27:27	0/0:37:0	1/1:27:27	0/0:22:0	0/1:18:9	0/1:36:18	0/1:26:15	0/1:30:14	0/1:26:15	0/1:14:5	./.:0:0	0/1:29:14	0/0:18:0	./.:0:0	1/1:36:36	0/0:14:0	0/0:32:0	0/0:19:0	1/1:4:4
chr3H	438935296	.	T	C	999	.	MQ=59	GT:DP:DV	0/1:28:13	1/1:35:35	0/1:25:9	1/1:42:42	1/1:15:14	0/0:16:0	1/1:26:26	1/1:18:18	1/1:22:22	0/0:31:0	0/0:20:0	0/0:34:0	1/1:49:49	0/1:50:20	0/1:40:25	0/1:36:15	1/1:31:31	0/1:20:7	0/1:17:6	1/1:24:24	0/1:32:14	0/1:20:11	1/1:26:26	1/1:36:36	0/1:42:19	1/1:36:36	0/0:19:0	./.:0:0	1/1:14:14	0/1:39:16	./.:17:5	0/0:29:0	0/1:15:6	./.:27:19	0/0:31:0	0/1:38:15	./.:0:0	0/0:30:0	0/1:36:15	0/1:39:21	0/0:24:0	0/1:34:14	0/1:37:17	0/0:36:0	0/1:22:12	0/0:40:0	0/1:30:13	0/1:20:11	0/1:28:13	./.:22:6	0/1:18:11	0/1:18:8	./.:1:1	1/1:20:19	0/0:28:0	0/1:34:22	0/0:30:0	0/1:27:12	1/1:26:26	0/0:30:0	1/1:31:31	./.:33:11	0/1:42:18	0/1:38:15	0/1:34:16	1/1:33:32	1/1:15:15	0/1:28:17	1/1:32:32	0/0:9:0	./.:36:12	0/1:40:15	0/0:45:0	0/0:27:1	0/0:46:0	0/0:16:0	0/1:29:12	0/1:26:14	1/1:32:32	0/1:31:18	1/1:24:24	0/1:38:17	1/1:34:34	0/0:31:0	1/1:45:45	0/1:51:27	1/1:22:22	0/0:44:0	1/1:30:30	0/0:50:0	0/1:23:11	0/1:35:19	0/1:30:16	0/1:27:15	0/1:48:21	0/1:25:12	./.:0:0	0/1:36:21	0/0:29:0	./.:0:0	1/1:49:49	0/0:25:0	0/0:37:0	0/0:24:0	1/1:8:8
chr3H	441689311	.	A	G	999	.	MQ=60	GT:DP:DV	0/1:30:19	1/1:32:32	0/1:32:16	1/1:27:26	1/1:8:8	0/0:26:0	1/1:33:33	1/1:25:25	1/1:25:25	0/0:30:0	0/0:19:0	0/0:42:0	1/1:42:41	0/1:45:19	0/1:36:16	0/1:37:17	1/1:30:30	0/1:24:9	0/1:17:8	1/1:46:45	0/1:27:13	0/1:17:7	1/1:23:23	1/1:28:28	0/1:41:17	1/1:40:40	0/0:20:0	./.:0:0	1/1:23:23	0/1:50:29	0/1:36:23	0/0:26:0	0/1:21:12	0/1:31:18	0/0:41:0	0/1:29:15	./.:0:0	0/0:37:1	0/1:56:27	0/1:43:25	0/0:25:0	0/1:35:18	0/1:32:17	0/0:37:0	0/1:34:13	0/0:30:0	0/1:41:25	0/1:29:13	0/1:45:23	0/1:27:11	0/1:20:8	0/1:22:14	./.:0:0	1/1:11:10	0/0:30:0	0/1:43:23	0/0:33:0	0/1:14:6	1/1:39:39	0/0:34:0	1/1:19:19	0/1:38:21	0/1:57:28	0/1:23:10	0/1:29:14	1/1:23:23	1/1:20:20	0/1:29:11	1/1:30:30	0/0:11:0	0/1:28:15	0/1:31:15	0/0:36:0	0/0:20:0	0/0:42:0	0/0:21:0	0/1:37:23	0/1:28:11	1/1:37:37	0/1:35:19	1/1:26:26	0/1:39:19	1/1:39:39	0/0:37:0	1/1:32:32	0/1:32:13	1/1:33:33	0/0:44:0	1/1:37:37	0/0:41:0	./.:27:19	0/1:28:15	./.:32:22	0/1:28:14	./.:35:24	0/1:24:12	./.:0:0	0/1:45:16	0/0:36:0	./.:1:0	1/1:39:39	0/0:38:0	0/0:38:0	0/0:20:0	1/1:5:5
chr3H	444616074	.	G	A	999	.	MQ=60	GT:DP:DV	0/1:22:10	0/0:30:0	0/1:18:8	0/0:32:0	0/0:13:0	1/1:15:15	0/0:27:0	0/0:24:0	0/0:25:0	1/1:15:15	1/1:11:11	1/1:29:29	0/0:24:0	0/1:60:27	0/1:31:15	0/1:28:14	0/0:20:0	0/1:17:9	./.:20:14	0/0:33:0	0/1:30:12	0/1:14:7	0/0:17:0	0/0:36:0	0/1:32:19	0/0:17:0	1/1:15:15	./.:0:0	0/0:29:0	0/1:35:21	0/1:20:8	1/1:17:17	0/1:12:7	0/1:23:12	1/1:29:29	0/1:17:7	./.:0:0	1/1:38:38	0/1:31:18	./.:17:12	1/1:27:27	0/1:26:10	0/1:29:17	1/1:30:30	0/1:29:16	1/1:36:36	0/1:24:15	0/1:28:17	0/1:25:9	0/1:17:6	0/1:14:6	0/1:18:10	./.:0:0	0/0:13:0	1/1:26:26	0/1:27:16	1/1:24:24	0/1:14:9	0/0:34:0	1/1:35:35	0/0:21:1	0/1:17:8	0/1:38:18	0/1:27:13	0/1:34:18	0/0:20:0	0/0:18:0	0/1:14:8	0/0:29:0	1/1:16:16	0/1:33:16	0/1:28:14	1/1:31:31	1/1:24:24	1/1:41:41	1/1:25:25	0/1:27:12	0/1:29:14	0/0:28:0	./.:24:16	0/0:25:0	0/1:34:16	0/0:28:0	1/1:25:25	0/0:35:0	0/1:29:18	0/0:25:0	1/1:41:41	0/0:36:1	1/1:23:23	0/1:15:7	0/1:30:16	0/1:37:23	0/1:22:8	0/1:31:17	0/1:18:10	./.:0:0	0/1:36:14	1/1:25:25	./.:0:0	0/0:48:0	1/1:26:26	1/1:24:24	1/1:30:30	0/0:11:0
chr3H	445111993	.	G	C	999	.	MQ=26	GT:DP:DV	./.:8:6	1/1:18:18	./.:9:2	1/1:12:12	1/1:10:10	0/0:6:0	1/1:10:10	1/1:12:12	1/1:7:7	0/0:6:0	0/0:4:0	0/0:10:0	1/1:14:14	0/1:16:9	0/1:14:7	0/1:12:7	1/1:17:17	0/1:8:4	./.:13:10	1/1:11:11	./.:7:5	./.:7:2	1/1:14:14	1/1:18:18	0/1:20:13	1/1:7:7	0/0:14:0	./.:0:0	1/1:11:11	0/1:17:8	./.:9:6	0/0:14:0	./.:6:4	0/1:14:8	0/0:8:0	0/1:13:6	./.:0:0	0/0:14:0	0/1:19:8	0/1:21:10	0/0:6:0	0/1:15:9	./.:15:10	0/0:14:0	0/1:10:5	0/0:13:0	0/1:8:4	0/1:12:6	0/1:20:8	0/1:12:5	./.:9:2	0/1:15:6	./.:0:0	1/1:5:5	0/0:12:0	0/1:14:6	0/0:12:0	./.:8:2	1/1:14:14	0/0:10:0	1/1:8:8	0/1:7:4	0/1:13:7	0/1:13:5	0/1:8:3	1/1:5:5	1/1:6:6	0/1:11:7	1/1:13:13	0/0:6:0	./.:6:4	0/1:9:4	0/0:15:0	0/0:9:0	0/0:11:0	0/0:8:0	0/1:14:9	./.:4:3	1/1:7:6	0/1:8:5	1/1:6:6	0/1:13:5	1/1:9:9	0/0:11:0	./.:2:2	0/1:18:11	1/1:18:18	0/0:14:0	1/1:12:12	0/0:16:0	./.:7:2	./.:25:8	./.:11:3	./.:11:8	0/1:12:7	0/1:7:4	./.:0:0	0/1:17:8	0/0:12:0	./.:0:0	1/1:22:22	0/0:14:0	0/0:15:0	0/0:12:0	1/1:4:4
chr3H	445527730	.	G	T	999	.	MQ=60	GT:DP:DV	./.:16:4	0/0:24:0	0/1:18:9	0/0:27:0	0/0:8:0	1/1:8:8	0/0:26:0	0/0:21:0	0/0:17:0	1/1:24:24	1/1:14:14	1/1:23:23	0/0:23:0	0/1:33:13	0/1:17:8	0/1:21:12	0/0:20:0	0/1:11:6	0/1:13:6	0/0:32:0	0/1:16:7	./.:17:5	0/0:23:0	0/0:23:0	0/1:31:13	0/0:20:0	1/1:15:15	./.:0:0	0/0:20:0	./.:35:26	0/1:21:9	1/1:28:26	0/1:14:8	0/1:21:8	1/1:16:16	0/1:17:10	./.:0:0	1/1:30:30	0/1:26:13	0/1:28:17	1/1:14:14	0/1:28:17	0/1:27:11	1/1:23:23	0/1:20:13	1/1:27:27	./.:14:4	0/1:16:6	./.:15:10	0/1:18:8	0/1:15:7	0/1:19:9	./.:0:0	0/0:8:0	1/1:16:15	0/1:33:15	1/1:24:24	0/1:14:7	0/0:20:0	1/1:25:25	0/0:16:0	0/1:26:12	0/1:27:14	0/1:20:10	0/1:22:11	0/0:13:0	0/0:19:0	0/1:11:7	0/0:27:2	1/1:6:6	0/1:22:12	./.:19:13	1/1:28:28	1/1:13:13	1/1:38:38	1/1:16:16	0/1:25:11	0/1:18:7	0/0:25:0	./.:26:17	0/0:24:0	./.:22:15	0/0:26:0	1/1:31:31	0/0:25:0	0/1:40:22	0/0:23:0	1/1:27:27	0/0:24:0	1/1:27:27	0/1:15:6	0/1:18:9	0/1:21:9	./.:26:17	0/1:23:10	./.:15:10	./.:0:0	./.:29:20	1/1:21:21	./.:0:0	0/0:38:0	1/1:17:17	1/1:28:28	1/1:27:27	0/0:11:1
chr3H	446715745	.	A	G	999	.	MQ=60	GT:DP:DV	0/1:11:4	1/1:18:18	0/1:12:6	1/1:21:21	1/1:11:11	0/0:7:0	1/1:22:22	1/1:16:16	1/1:13:13	0/0:12:0	0/0:6:0	0/0:20:0	1/1:12:12	0/1:23:12	0/1:15:7	0/1:21:8	1/1:17:17	0/1:7:4	0/1:7:3	1/1:22:22	./.:15:5	0/1:11:6	1/1:17:17	1/1:21:21	0/1:24:11	1/1:18:18	0/0:12:0	./.:0:0	1/1:14:14	0/1:29:11	0/1:19:9	0/0:12:0	0/1:10:4	0/1:14:8	0/0:17:0	0/1:17:7	./.:0:0	0/0:20:0	0/1:27:13	0/1:13:5	0/0:17:0	0/1:18:10	0/1:16:7	0/0:14:0	0/1:12:5	0/0:21:0	0/1:16:9	0/1:14:7	0/1:24:10	0/1:15:9	0/1:16:8	0/1:17:9	./.:0:0	1/1:4:4	0/1:22:8	0/1:20:9	0/0:12:0	0/1:10:5	1/1:23:23	0/0:15:0	1/1:9:9	0/1:17:11	./.:23:7	./.:17:13	0/1:12:6	1/1:13:13	1/1:10:10	0/1:14:9	1/1:13:13	0/0:6:0	0/1:26:16	0/1:14:7	0/0:17:0	0/0:11:0	0/0:28:0	0/0:9:0	./.:12:4	./.:15:10	1/1:11:11	0/1:21:12	1/1:9:9	0/1:26:16	1/1:15:15	0/0:22:0	1/1:17:17	0/1:27:14	1/1:13:13	0/0:29:0	1/1:18:18	0/0:7:0	./.:18:5	0/1:21:12	0/1:27:17	0/1:13:6	0/1:14:7	./.:11:9	./.:1:0	0/1:19:8	0/0:10:0	./.:1:0	1/1:20:20	0/0:7:0	0/0:14:0	0/0:14:0	./.:2:2
chr3H	446945354	.	G	A	999	.	MQ=60	GT:DP:DV	0/1:21:10	0/0:26:0	0/1:19:8	0/0:25:0	0/0:12:0	1/1:9:9	0/0:15:0	0/0:19:0	0/0:20:0	1/1:21:21	1/1:9:9	1/1:20:20	0/0:26:0	./.:35:26	0/1:25:12	0/1:24:13	0/0:25:0	./.:13:4	0/1:16:8	0/0:24:0	0/1:14:7	0/1:17:11	0/0:18:0	0/0:17:0	0/1:23:10	0/0:19:0	1/1:10:10	./.:0:0	0/0:18:0	./.:31:8	0/1:17:7	1/1:29:29	0/1:13:8	0/1:22:14	1/1:23:23	0/1:20:10	./.:0:0	1/1:28:28	0/1:19:7	0/1:36:22	1/1:23:23	0/1:35:16	0/1:22:11	1/1:20:20	0/1:30:14	1/1:29:26	0/1:19:8	0/1:17:10	0/1:23:13	./.:14:10	./.:9:6	./.:16:5	./.:0:0	0/0:10:0	0/1:24:12	0/1:22:11	1/1:23:23	0/1:18:8	0/0:20:0	1/1:22:22	0/0:21:0	0/1:18:10	0/1:33:14	0/1:28:12	0/1:28:15	0/0:8:0	0/0:19:0	0/1:18:8	0/0:24:0	1/1:9:9	0/1:18:9	0/1:22:9	1/1:26:26	1/1:25:25	1/1:31:31	1/1:8:8	0/1:16:10	0/1:19:10	0/0:21:0	0/1:20:11	0/0:17:0	0/1:17:7	0/0:32:0	1/1:25:25	0/0:21:0	0/1:35:21	0/0:25:0	1/1:35:35	0/0:26:0	1/1:22:22	0/1:14:7	./.:19:6	0/0:27:0	./.:23:16	0/1:22:11	./.:13:4	./.:0:0	0/1:28:14	1/1:14:14	./.:2:1	0/0:29:0	1/1:18:18	1/1:19:19	1/1:26:26	0/0:5:0
chr3H	446945477	.	T	C	999	.	MQ=60	GT:DP:DV	0/1:22:9	0/0:27:0	0/1:16:6	0/0:16:1	0/0:10:0	1/1:8:8	0/0:6:0	0/0:13:0	0/0:9:0	1/1:27:27	1/1:10:10	1/1:15:15	0/0:25:0	0/1:32:19	0/1:18:9	0/1:22:11	0/0:19:0	./.:12:3	0/1:17:8	0/0:26:0	0/1:14:8	0/1:6:3	0/0:20:0	0/0:22:0	0/1:23:13	0/0:17:0	1/1:22:22	./.:0:0	0/0:15:0	0/1:21:12	./.:17:5	1/1:10:10	./.:12:9	0/1:22:14	1/1:20:20	0/1:13:6	./.:0:0	1/1:24:24	0/1:35:18	0/1:25:13	1/1:10:10	0/1:30:14	0/1:19:11	1/1:18:18	./.:16:11	1/1:17:17	./.:18:5	0/1:18:8	0/1:15:7	0/1:11:6	./.:9:6	0/1:20:12	./.:0:0	0/0:9:0	0/1:29:18	0/1:14:7	1/1:20:20	0/1:16:7	0/0:14:0	1/1:20:20	0/0:18:0	0/1:22:8	0/1:25:11	0/1:12:6	0/1:20:9	0/0:16:0	0/0:12:0	0/1:18:7	0/0:21:0	1/1:4:4	0/1:19:10	0/1:16:7	1/1:26:26	1/1:15:15	1/1:17:17	1/1:13:13	0/1:20:10	0/1:22:10	0/0:20:0	0/1:17:6	0/0:14:0	./.:23:8	0/0:25:0	1/1:19:19	0/0:18:0	0/1:26:13	0/0:17:0	1/1:30:30	0/0:35:0	1/1:17:17	./.:17:13	0/1:32:18	0/0:19:0	0/1:23:11	0/1:16:9	0/1:9:5	./.:0:0	0/1:24:13	1/1:17:17	./.:0:0	0/0:32:0	1/1:20:20	1/1:19:19	1/1:25:25	0/0:4:0
chr3H	447282857	.	A	G	999	.	MQ=60	GT:DP:DV	./.:18:3	0/0:34:0	0/1:17:11	0/0:26:0	0/0:24:0	1/1:13:13	0/0:27:0	0/0:22:0	0/0:25:0	1/1:16:16	1/1:7:7	1/1:30:30	0/0:22:0	0/1:30:13	0/1:28:12	0/1:36:19	0/0:25:0	0/1:18:10	./.:18:15	0/0:32:0	0/1:24:9	./.:19:5	0/0:24:0	0/0:29:0	0/1:38:16	0/0:34:0	1/1:17:17	./.:0:0	0/0:18:0	0/1:42:23	0/1:19:11	1/1:17:17	./.:19:6	0/1:26:16	1/1:25:25	0/1:31:13	./.:0:0	1/1:29:29	0/1:19:10	0/1:22:12	1/1:28:28	0/1:38:21	0/1:29:12	1/1:33:33	0/1:29:14	1/1:34:34	0/1:24:12	0/1:15:9	0/1:23:13	0/1:17:7	0/1:11:6	./.:18:5	./.:0:0	0/0:10:0	0/1:20:8	0/1:25:15	1/1:21:21	0/1:12:6	0/0:30:0	1/1:27:27	0/0:25:0	0/1:28:10	0/1:25:15	0/1:30:18	0/1:23:11	0/0:23:0	0/0:18:0	./.:15:11	0/0:23:0	1/1:16:16	0/1:32:14	0/1:31:11	1/1:33:33	1/1:23:23	1/1:46:46	1/1:15:15	0/1:26:12	0/1:20:10	0/0:24:0	./.:22:15	0/0:12:0	0/1:28:13	0/0:32:0	1/1:28:28	0/0:28:0	0/1:29:14	0/0:24:0	1/1:32:32	0/0:15:0	1/1:29:29	0/1:27:16	0/1:38:17	0/0:23:0	0/1:25:15	0/1:27:14	0/1:18:8	./.:0:0	./.:39:11	1/1:29:29	./.:0:0	0/0:32:0	1/1:22:22	1/1:26:26	1/1:13:13	0/0:8:0
chr3H	447644320	.	C	T	999	.	MQ=60	GT:DP:DV	0/1:22:11	0/0:30:0	0/1:27:17	0/0:27:1	0/0:14:1	1/1:10:10	0/0:23:0	0/0:12:0	0/0:10:0	./.:17:14	./.:15:12	1/1:10:10	./.:13:2	0/1:10:5	0/1:20:11	0/1:25:11	0/0:32:1	./.:8:2	./.:1:0	0/0:17:1	0/1:17:9	0/1:12:6	0/0:20:3	0/0:30:1	./.:22:16	0/0:11:0	1/1:8:8	./.:0:0	0/0:4:0	0/1:13:6	0/1:18:9	1/1:32:31	0/1:11:4	0/1:19:11	1/1:19:18	0/1:14:7	./.:0:0	1/1:28:28	0/1:27:11	0/1:22:8	1/1:15:15	0/1:19:9	0/1:17:7	1/1:23:21	0/1:25:11	./.:25:21	./.:26:19	0/1:25:10	0/1:28:13	./.:21:14	./.:3:1	./.:9:3	./.:3:2	0/0:17:0	0/1:38:17	0/1:18:8	1/1:34:34	0/1:16:7	0/0:31:0	./.:32:23	0/0:8:0	0/1:33:12	0/1:46:18	0/1:8:5	0/1:26:13	0/0:17:0	0/0:16:0	./.:17:12	0/0:17:0	1/1:6:6	0/1:11:6	0/1:21:13	1/1:23:23	1/1:20:20	1/1:33:32	1/1:5:5	0/1:16:9	0/1:22:13	0/0:20:0	0/1:24:11	0/0:5:0	0/1:24:9	0/0:25:0	./.:16:13	0/0:24:0	0/1:7:4	./.:3:0	1/1:30:30	0/0:23:0	1/1:17:16	0/1:11:6	0/1:25:10	0/0:31:0	0/1:19:10	0/1:50:23	0/1:20:10	./.:1:0	0/1:113:50	1/1:22:21	./.:0:0	0/0:23:3	1/1:17:17	./.:0:0	1/1:7:7	./.:3:0
chr3H	449921732	.	C	T	999	.	MQ=36	GT:DP:DV	0/1:34:20	1/1:34:34	0/1:29:12	1/1:32:32	1/1:14:14	0/0:15:0	1/1:28:28	1/1:21:21	1/1:16:16	0/0:29:0	0/0:6:0	0/0:29:0	1/1:24:23	0/1:64:30	0/1:44:21	0/1:30:14	1/1:20:20	0/1:20:7	./.:30:20	1/1:29:29	0/1:24:15	0/1:11:7	1/1:15:15	1/1:37:37	0/1:30:16	1/1:31:31	0/0:25:0	./.:0:0	1/1:31:31	0/1:46:24	./.:18:12	0/0:33:0	0/1:19:12	0/1:43:20	0/0:31:0	./.:24:8	./.:0:0	0/0:29:0	0/1:33:18	0/1:44:20	0/0:17:0	0/1:25:13	0/1:29:14	0/0:34:1	0/1:16:8	0/0:32:0	0/1:24:14	0/1:30:14	0/1:25:11	0/1:28:18	0/1:8:4	0/1:22:10	./.:0:0	1/1:10:10	0/1:15:8	./.:32:10	0/0:15:0	./.:22:7	1/1:33:33	0/0:18:0	1/1:22:22	0/1:32:15	0/1:39:16	0/1:30:17	./.:32:10	1/1:33:33	1/1:29:29	./.:19:14	1/1:25:25	0/0:15:0	0/1:27:14	0/1:31:17	0/0:28:0	0/0:16:0	0/0:49:0	0/0:25:0	0/1:26:14	0/1:36:21	1/1:31:31	./.:22:15	1/1:23:23	0/1:37:24	1/1:31:31	0/1:31:20	1/1:36:36	0/1:34:14	1/1:23:23	0/0:43:0	1/1:22:22	0/0:26:0	0/1:16:9	0/1:36:18	1/1:31:31	0/0:33:0	./.:27:18	0/1:23:11	./.:0:0	0/1:30:14	0/0:38:0	./.:0:0	1/1:38:38	0/0:25:0	0/0:20:0	0/0:23:0	1/1:8:8
chr3H	450150027	.	T	G	999	.	MQ=51	GT:DP:DV	./.:19:14	1/1:21:21	./.:22:7	1/1:20:20	1/1:9:9	0/0:16:0	1/1:19:19	1/1:15:15	1/1:14:14	0/0:25:0	0/0:10:0	0/0:19:0	1/1:25:25	0/1:39:15	0/1:14:8	./.:26:20	1/1:19:19	0/1:17:8	0/1:9:4	1/1:20:20	0/1:25:12	0/1:18:10	1/1:13:12	1/1:24:24	0/1:32:20	1/1:26:26	0/0:16:0	./.:0:0	1/1:23:23	./.:19:13	0/1:14:9	0/0:16:0	0/1:10:5	./.:26:19	0/0:20:0	0/1:21:13	./.:0:0	0/0:29:0	0/1:25:14	0/1:25:13	0/0:19:0	0/1:28:14	0/1:28:13	0/0:22:0	0/1:17:10	0/0:29:0	0/1:15:9	0/1:19:10	0/1:23:9	0/1:16:6	./.:11:3	0/1:20:8	./.:0:0	1/1:8:8	0/1:18:9	0/1:32:13	0/0:18:0	0/1:11:7	1/1:29:29	0/0:22:0	1/1:17:17	0/1:17:8	0/1:24:12	0/1:27:14	0/1:23:12	1/1:10:10	1/1:14:14	0/1:18:8	1/1:21:21	0/0:6:0	0/1:21:10	0/1:18:10	0/0:25:0	0/0:14:0	0/0:23:0	0/0:16:0	0/1:17:10	./.:23:8	1/1:24:24	./.:32:22	1/1:17:17	0/1:26:14	1/1:28:28	./.:21:14	1/1:29:29	./.:27:20	1/1:18:18	0/0:27:0	1/1:22:21	0/0:22:0	0/1:10:5	0/1:21:8	1/1:23:23	0/0:24:0	0/1:28:16	0/1:14:5	./.:0:0	0/1:19:10	0/0:21:0	./.:0:0	1/1:31:31	0/0:20:0	0/0:26:0	0/0:20:0	./.:2:2
chr3H	451978564	.	T	C	999	.	MQ=60	GT:DP:DV	./.:3:1	1/1:24:24	./.:9:3	1/1:14:14	1/1:8:8	0/0:6:0	1/1:13:13	1/1:13:13	1/1:13:13	0/0:12:0	0/0:8:0	0/0:13:0	1/1:12:12	0/1:24:9	0/1:13:7	0/1:23:10	1/1:9:9	0/1:9:5	./.:7:2	1/1:9:9	0/1:13:5	0/1:9:5	1/1:9:9	1/1:8:8	0/1:22:13	1/1:16:16	0/0:12:0	./.:0:0	1/1:12:12	0/1:16:7	./.:15:5	0/0:11:0	0/1:16:8	0/1:8:5	0/0:16:0	0/1:7:3	./.:0:0	0/0:22:0	0/1:19:9	./.:15:5	0/0:16:0	./.:15:12	0/1:11:7	0/0:13:0	0/1:19:9	0/0:24:0	0/1:10:4	./.:8:2	0/1:12:5	0/1:10:4	./.:2:0	0/1:11:7	./.:0:0	1/1:7:6	0/1:12:5	0/1:14:6	0/0:9:0	0/1:14:7	1/1:9:9	0/0:22:0	1/1:9:9	0/1:12:5	0/1:17:11	./.:8:2	0/1:15:6	1/1:8:8	1/1:18:18	./.:9:2	1/1:14:14	0/0:11:0	0/1:11:7	0/1:17:10	0/0:18:1	0/0:7:0	0/0:15:0	0/0:9:0	0/1:19:8	0/1:10:5	1/1:9:9	./.:17:13	1/1:8:8	0/1:11:5	1/1:20:20	./.:9:6	1/1:18:18	0/1:18:7	1/1:9:9	0/0:21:0	1/1:8:8	0/0:23:0	0/0:13:1	0/1:11:4	1/1:15:15	0/0:13:0	0/1:9:5	./.:8:2	./.:0:0	1/1:9:8	0/0:11:0	./.:0:0	1/1:20:20	0/0:10:0	0/0:15:0	0/0:11:0	1/1:4:4
chr3H	453533282	.	G	T	999	.	MQ=59	GT:DP:DV	./.:33:11	1/1:31:31	0/1:23:9	1/1:36:36	1/1:21:21	0/0:14:0	1/1:34:34	1/1:24:23	1/1:32:29	0/0:34:1	0/0:20:0	0/0:25:0	1/1:29:29	0/1:33:16	0/1:32:18	0/1:40:18	1/1:23:23	0/1:19:10	0/1:20:13	1/1:42:42	0/1:37:19	./.:21:5	1/1:30:30	1/1:41:39	0/1:37:20	1/1:37:37	0/0:23:0	./.:0:0	1/1:35:35	0/1:31:16	0/1:20:9	0/0:37:2	0/1:13:7	./.:26:9	0/0:38:0	0/1:15:6	./.:0:0	0/0:44:0	0/1:30:16	0/1:29:14	0/0:36:0	0/1:49:24	0/1:21:13	0/0:32:0	0/1:35:19	0/0:35:0	0/1:26:10	0/1:34:14	0/1:30:16	0/1:14:6	0/1:16:7	0/1:29:11	./.:1:1	1/1:13:13	0/1:32:12	0/1:39:24	0/0:37:0	0/1:19:7	1/1:34:33	0/0:31:0	1/1:24:24	0/1:35:17	0/1:43:24	0/1:36:19	0/1:34:12	1/1:24:24	1/1:27:27	0/1:20:8	1/1:30:29	0/0:19:0	./.:24:16	0/1:27:12	0/0:42:0	0/0:18:0	0/0:41:0	0/0:12:0	0/1:27:13	0/1:32:16	1/1:23:23	0/1:27:14	1/1:23:23	0/1:37:18	1/1:17:17	0/1:26:15	1/1:42:42	0/1:32:15	1/1:28:27	0/0:62:0	1/1:28:28	0/0:39:0	0/1:16:9	0/1:34:22	1/1:36:35	0/0:41:1	0/1:43:21	0/1:32:15	./.:1:0	0/1:46:19	0/0:43:1	./.:0:0	1/1:64:64	0/0:26:0	0/0:48:0	0/0:18:0	1/1:5:5
chr3H	453819020	.	A	G	999	.	MQ=59	GT:DP:DV	0/1:38:18	1/1:43:43	0/1:28:13	1/1:33:33	1/1:16:16	0/0:11:0	1/1:21:21	1/1:23:23	1/1:20:20	0/0:16:0	0/0:9:0	0/0:20:0	1/1:21:21	0/1:31:16	./.:12:10	0/1:24:12	1/1:27:27	0/1:14:7	0/1:9:5	1/1:34:34	0/1:28:15	0/1:16:6	1/1:23:23	1/1:23:23	0/1:25:16	1/1:17:17	0/0:10:0	./.:2:0	1/1:22:22	0/1:28:11	0/1:15:7	0/0:26:0	0/1:10:5	0/1:22:9	0/0:23:1	0/1:23:12	./.:0:0	0/0:30:0	./.:23:15	./.:26:17	0/0:15:0	0/1:21:12	0/1:19:8	0/0:17:0	0/1:17:8	0/0:25:0	0/1:17:10	./.:47:13	0/1:21:10	0/1:14:6	0/1:15:7	0/1:16:10	./.:0:0	1/1:14:14	0/1:26:15	0/1:27:13	0/0:20:0	./.:20:14	1/1:32:32	0/0:36:1	1/1:19:19	0/1:39:18	0/1:49:24	./.:16:4	0/1:32:17	1/1:29:29	1/1:22:22	0/1:29:11	1/1:15:15	0/0:17:0	0/1:27:11	0/1:27:11	0/0:27:1	0/0:22:0	0/0:43:0	0/0:19:0	./.:20:5	0/1:31:17	1/1:24:24	0/1:19:11	1/1:15:15	0/1:24:15	1/1:23:23	0/1:20:10	1/1:17:17	./.:18:12	1/1:22:22	0/0:30:0	1/1:26:26	0/0:24:0	0/1:8:3	0/1:20:11	1/1:25:24	0/0:21:0	0/1:44:20	0/1:23:11	./.:0:0	0/1:36:14	0/0:29:0	./.:1:0	1/1:37:35	0/0:18:0	0/0:32:0	0/0:10:0	1/1:5:5
chr3H	453936424	.	T	C	999	.	MQ=60	GT:DP:DV	0/1:16:7	1/1:32:32	0/1:25:11	1/1:30:30	1/1:23:21	0/0:8:0	1/1:25:25	1/1:25:25	1/1:18:18	0/0:20:0	0/0:5:0	0/0:21:0	1/1:17:17	./.:33:24	./.:20:15	./.:20:5	1/1:26:26	0/1:16:6	./.:6:4	1/1:25:25	0/1:26:14	./.:13:9	1/1:22:22	1/1:31:30	0/1:25:13	1/1:14:14	0/0:9:0	./.:0:0	1/1:20:20	0/1:37:21	0/1:20:13	0/0:21:0	./.:8:6	0/1:23:9	0/0:14:0	0/1:25:13	./.:0:0	0/0:32:0	0/1:25:12	0/1:27:13	0/0:14:0	0/1:31:15	./.:17:13	0/0:23:0	0/1:15:7	0/0:35:0	0/1:20:7	./.:13:9	0/1:29:18	0/1:18:8	0/1:13:6	0/1:16:7	./.:0:0	1/1:14:14	./.:22:15	0/1:24:12	0/0:13:0	0/1:21:8	1/1:24:24	0/0:20:0	1/1:13:13	0/1:27:12	0/1:21:11	./.:24:7	0/1:31:18	1/1:21:20	1/1:18:18	0/1:25:13	1/1:20:20	0/0:19:0	0/1:20:8	0/1:19:12	0/0:26:0	0/0:12:0	0/0:36:0	0/0:12:0	0/1:20:12	0/1:19:10	1/1:13:13	0/1:20:11	1/1:18:18	0/1:24:13	1/1:27:27	0/1:22:9	1/1:25:25	0/1:24:10	1/1:19:19	0/0:29:0	1/1:23:23	0/0:25:0	0/1:16:6	./.:19:13	1/1:24:24	0/0:24:0	0/1:21:12	0/1:24:12	./.:0:0	0/1:24:10	0/0:11:0	./.:0:0	1/1:38:38	0/0:16:1	0/0:23:0	0/0:19:0	1/1:7:7
chr3H	453937645	.	A	C	999	.	MQ=59	GT:DP:DV	0/1:35:22	0/0:39:0	./.:28:23	0/0:26:0	0/0:15:0	1/1:14:13	0/0:28:0	0/0:14:0	0/0:24:0	1/1:30:30	1/1:14:14	1/1:46:46	0/0:21:0	0/1:38:20	0/1:38:21	0/1:32:15	0/0:13:0	./.:13:9	0/1:20:12	0/0:34:0	0/1:42:21	0/1:13:8	0/0:12:0	0/0:24:0	0/1:39:19	0/0:27:0	1/1:25:25	./.:0:0	0/0:21:0	./.:43:31	./.:34:23	1/1:24:24	./.:13:11	./.:24:18	1/1:42:42	0/1:22:12	./.:0:0	1/1:45:45	0/1:41:21	0/1:24:14	1/1:27:27	0/1:34:21	0/1:31:20	1/1:35:35	0/1:35:15	1/1:46:45	0/1:23:11	0/1:33:20	0/1:33:21	0/1:19:11	./.:21:15	./.:27:18	./.:1:1	0/0:11:0	0/1:23:9	0/1:29:16	1/1:29:29	./.:21:14	0/0:29:0	1/1:32:31	0/0:25:0	./.:23:17	0/1:37:22	./.:34:23	0/1:35:19	0/0:13:0	0/0:20:0	0/1:26:14	0/0:22:0	1/1:23:22	0/1:30:15	0/1:36:23	1/1:37:37	1/1:17:17	1/1:48:48	1/1:14:14	0/1:32:18	0/1:26:15	0/0:23:0	0/1:34:16	0/0:15:0	0/1:33:20	0/0:32:0	0/1:39:25	0/0:34:0	0/1:32:20	0/0:26:0	1/1:39:39	0/0:16:0	1/1:45:45	0/1:24:9	./.:24:17	0/0:23:0	1/1:44:44	0/1:47:30	0/1:22:12	./.:0:0	0/1:45:23	1/1:40:40	./.:1:1	0/0:43:0	1/1:39:39	1/1:43:43	1/1:21:21	0/0:11:0
chr3H	454173818	.	A	T	999	.	MQ=60	GT:DP:DV	0/1:29:15	0/0:52:0	0/1:30:17	0/0:39:0	0/0:19:0	1/1:17:17	0/0:57:0	0/0:22:0	0/0:25:0	1/1:22:22	1/1:13:13	1/1:45:45	0/0:29:0	0/1:34:18	0/1:42:20	0/1:31:11	0/0:34:0	0/1:23:9	./.:20:16	0/0:30:0	0/1:26:15	./.:14:4	0/0:25:0	0/0:41:0	0/1:37:19	0/0:18:0	1/1:28:28	./.:0:0	0/0:23:0	0/1:55:26	0/1:26:12	1/1:40:39	0/1:18:11	0/1:29:17	1/1:37:37	0/1:42:19	./.:0:0	1/1:48:48	0/1:49:30	0/1:34:18	1/1:34:34	0/1:46:24	0/1:37:20	1/1:36:36	0/1:30:17	1/1:41:41	0/1:33:15	0/1:44:22	./.:28:19	./.:17:5	0/1:11:7	./.:32:21	./.:0:0	0/0:16:2	0/1:24:12	0/1:40:14	1/1:15:15	0/1:24:12	0/0:32:0	1/1:30:30	0/0:24:0	./.:35:23	0/1:39:20	0/1:36:18	0/1:41:23	0/0:20:0	0/0:27:0	0/1:27:14	0/0:26:0	1/1:9:9	0/1:36:19	0/1:26:13	1/1:44:44	1/1:14:14	1/1:54:54	1/1:29:29	0/1:29:13	0/1:25:14	0/0:29:0	0/1:46:24	0/0:24:0	0/1:42:23	0/0:35:0	0/1:41:20	0/0:41:0	0/1:40:17	0/0:24:0	1/1:49:49	0/0:26:0	1/1:42:42	0/1:21:10	0/1:36:19	0/0:39:0	1/1:36:36	./.:43:15	0/1:23:13	./.:0:0	0/1:30:12	1/1:38:38	./.:0:0	0/0:29:0	1/1:27:27	1/1:43:43	1/1:28:28	0/0:7:0
chr3H	454173854	.	C	T	999	.	MQ=60	GT:DP:DV	0/1:28:14	0/0:52:0	0/1:29:16	0/0:38:0	0/0:19:0	1/1:17:17	0/0:55:0	0/0:22:0	0/0:25:0	1/1:21:21	1/1:13:13	1/1:45:45	0/0:29:0	0/1:34:18	0/1:42:20	0/1:32:12	0/0:34:0	0/1:22:8	./.:20:16	0/0:30:0	0/1:26:15	./.:14:4	0/0:25:0	0/0:41:0	0/1:35:17	0/0:18:0	1/1:27:27	./.:0:0	0/0:23:0	0/1:54:24	0/1:26:12	1/1:40:39	0/1:18:11	0/1:28:16	1/1:36:36	0/1:41:18	./.:0:0	1/1:43:43	0/1:49:30	0/1:33:17	1/1:30:30	0/1:46:23	0/1:37:20	1/1:34:34	0/1:30:17	1/1:41:41	0/1:33:15	0/1:41:19	./.:29:19	./.:17:5	0/1:11:7	./.:32:21	./.:0:0	0/0:16:2	0/1:24:12	./.:39:13	1/1:15:15	0/1:23:11	0/0:33:0	1/1:28:28	0/0:24:0	./.:35:23	0/1:40:21	0/1:36:18	0/1:41:23	0/0:20:0	0/0:27:0	0/1:27:14	0/0:26:0	1/1:9:9	0/1:36:19	0/1:25:13	1/1:44:44	1/1:13:13	1/1:54:54	1/1:25:25	0/1:29:13	0/1:24:13	0/0:28:0	0/1:45:24	0/0:24:0	0/1:42:22	0/0:33:0	0/1:41:20	0/0:41:0	0/1:40:17	0/0:24:0	1/1:49:49	0/0:21:1	1/1:40:40	0/1:20:9	0/1:36:19	0/0:39:0	1/1:35:35	./.:42:14	0/1:21:11	./.:0:0	0/1:29:11	1/1:38:38	./.:0:0	0/0:29:0	1/1:26:26	1/1:43:43	1/1:27:27	0/0:7:0
chr3H	454173871	.	C	T	999	.	MQ=60	GT:DP:DV	0/1:29:14	1/1:52:51	0/1:30:13	1/1:38:38	1/1:19:18	0/0:17:0	1/1:55:55	1/1:22:22	1/1:25:25	0/0:22:0	0/0:13:0	0/0:45:0	1/1:29:29	0/1:34:16	0/1:42:22	0/1:32:20	1/1:35:35	0/1:23:14	./.:20:4	1/1:30:30	0/1:26:11	./.:14:10	1/1:25:25	1/1:41:40	0/1:35:18	1/1:18:18	0/0:28:0	./.:0:0	1/1:22:22	0/1:54:29	0/1:23:12	0/0:40:0	0/1:18:7	0/1:29:12	0/0:37:0	0/1:42:23	./.:0:0	0/0:47:0	0/1:49:19	0/1:32:16	0/0:33:0	0/1:45:23	0/1:36:17	0/0:35:0	0/1:30:13	0/0:41:0	0/1:33:18	0/1:43:22	./.:29:10	./.:17:12	0/1:11:4	./.:31:10	./.:0:0	1/1:16:14	0/1:24:12	0/1:40:26	0/0:15:0	0/1:23:12	1/1:33:33	0/0:30:0	1/1:24:24	./.:35:12	0/1:40:19	0/1:36:18	0/1:41:18	1/1:20:20	1/1:26:26	0/1:27:13	1/1:25:25	0/0:9:0	0/1:36:17	0/1:25:12	0/0:45:0	0/0:13:0	0/0:54:0	0/0:28:0	0/1:29:16	0/1:24:11	1/1:28:28	0/1:45:21	1/1:24:24	0/1:40:19	1/1:34:34	0/1:41:20	1/1:41:41	0/1:39:22	1/1:24:24	0/0:48:0	1/1:25:25	0/0:41:0	0/1:21:11	0/1:36:17	1/1:39:39	0/0:35:0	./.:43:28	0/1:22:10	./.:0:0	0/1:30:18	0/0:38:0	./.:0:0	1/1:29:29	0/0:27:0	0/0:43:0	0/0:28:1	1/1:7:7
chr3H	454173872	.	A	G	999	.	MQ=60	GT:DP:DV	0/1:29:15	0/0:52:0	0/1:30:17	0/0:38:0	0/0:19:0	1/1:17:17	0/0:55:0	0/0:22:0	0/0:25:0	1/1:21:21	1/1:13:13	1/1:45:45	0/0:29:0	0/1:34:18	0/1:42:20	0/1:32:12	0/0:35:0	0/1:23:9	./.:20:16	0/0:30:0	0/1:26:15	./.:14:4	0/0:25:0	0/0:41:0	0/1:35:17	0/0:18:0	1/1:28:28	./.:0:0	0/0:22:0	0/1:55:25	0/1:24:11	1/1:40:38	0/1:18:11	0/1:29:17	1/1:37:37	0/1:42:19	./.:0:0	1/1:47:47	0/1:49:30	0/1:32:16	1/1:33:33	0/1:45:22	0/1:36:19	1/1:35:35	0/1:30:17	1/1:41:41	0/1:33:15	0/1:43:21	0/1:29:18	./.:17:5	0/1:11:7	./.:32:21	./.:0:0	0/0:16:2	0/1:24:12	0/1:40:14	1/1:15:15	0/1:23:11	0/0:33:0	1/1:30:30	0/0:24:0	./.:35:23	0/1:40:21	0/1:36:18	0/1:41:23	0/0:20:0	0/0:26:0	0/1:27:14	0/0:26:0	1/1:9:9	0/1:36:19	0/1:25:13	1/1:44:44	1/1:13:13	1/1:54:54	1/1:28:28	0/1:29:13	0/1:24:13	0/0:27:0	0/1:45:24	0/0:24:0	0/1:41:21	0/0:34:0	0/1:41:20	0/0:41:0	0/1:40:17	0/0:24:0	1/1:49:49	0/0:25:0	1/1:41:41	0/1:20:9	0/1:36:19	0/0:39:0	1/1:35:35	./.:43:15	0/1:22:12	./.:0:0	0/1:30:12	1/1:38:38	./.:0:0	0/0:29:0	1/1:27:27	1/1:42:42	1/1:28:28	0/0:6:0
chr3H	454173882	.	A	T	999	.	MQ=60	GT:DP:DV	0/1:29:15	0/0:52:0	0/1:30:17	0/0:38:0	0/0:18:0	1/1:17:17	0/0:54:0	0/0:22:0	0/0:24:0	1/1:22:22	1/1:13:13	1/1:45:45	0/0:28:0	0/1:34:18	0/1:42:20	0/1:31:11	0/0:34:0	0/1:23:9	./.:20:16	0/0:30:0	0/1:26:15	./.:14:4	0/0:25:0	0/0:41:0	0/1:33:16	0/0:18:0	1/1:28:28	./.:0:0	0/0:21:0	0/1:55:25	0/1:24:11	1/1:39:38	0/1:18:11	0/1:29:17	1/1:37:37	0/1:41:18	./.:0:0	1/1:47:47	0/1:49:30	0/1:32:16	1/1:34:34	0/1:45:22	0/1:36:19	1/1:35:35	0/1:29:16	1/1:41:41	0/1:33:15	0/1:43:21	./.:29:20	./.:17:5	./.:10:7	./.:32:21	./.:0:0	0/0:16:2	0/1:24:12	0/1:40:14	1/1:15:15	0/1:23:11	0/0:33:0	1/1:30:30	0/0:24:0	./.:35:23	0/1:40:21	0/1:36:18	0/1:41:23	0/0:20:0	0/0:25:0	0/1:27:14	0/0:25:0	1/1:9:9	0/1:36:19	0/1:25:13	1/1:45:45	1/1:12:12	1/1:54:54	1/1:28:28	0/1:29:13	0/1:24:13	0/0:27:0	0/1:45:24	0/0:24:0	0/1:41:21	0/0:34:0	0/1:41:20	0/0:41:0	0/1:40:17	0/0:24:0	1/1:49:49	0/0:25:0	1/1:41:41	0/1:21:10	0/1:36:19	0/0:39:0	1/1:35:35	./.:42:14	0/1:22:12	./.:0:0	0/1:29:12	1/1:38:38	./.:0:0	0/0:29:0	1/1:26:26	1/1:43:43	1/1:28:28	0/0:7:0
chr3H	454919528	.	C	A	999	.	MQ=60	GT:DP:DV	./.:10:2	1/1:12:12	0/1:10:6	1/1:14:14	1/1:11:11	0/0:8:0	1/1:10:10	1/1:7:7	1/1:7:7	0/0:15:0	0/0:4:0	0/0:9:0	1/1:16:16	0/1:17:8	./.:13:9	0/1:14:7	1/1:14:14	./.:6:2	./.:10:7	1/1:20:19	0/1:6:3	0/0:5:0	1/1:13:13	1/1:7:7	./.:13:4	1/1:9:9	0/0:14:0	./.:0:0	1/1:9:9	./.:9:7	./.:6:2	0/0:6:0	0/1:4:2	./.:9:6	0/0:14:0	0/1:13:6	./.:0:0	0/0:19:0	0/1:18:8	0/1:11:5	0/0:9:0	./.:12:4	./.:13:3	0/0:13:0	0/1:14:6	0/0:15:0	1/1:5:5	0/1:12:6	0/1:9:4	0/1:8:3	0/1:6:3	./.:6:2	./.:0:0	1/1:6:6	./.:8:6	./.:6:4	0/0:10:0	./.:10:7	1/1:13:13	0/0:8:0	1/1:12:11	0/1:10:5	0/1:11:7	./.:14:10	0/1:12:7	1/1:9:9	1/1:9:9	./.:6:1	1/1:13:13	0/0:9:0	./.:10:7	./.:9:2	0/0:18:0	0/0:4:0	0/0:15:0	0/0:7:0	0/1:7:3	0/1:7:4	1/1:10:10	0/1:14:6	1/1:9:9	0/1:12:7	1/1:16:16	0/1:14:5	1/1:12:12	0/1:16:10	1/1:11:11	0/0:12:0	1/1:8:8	0/0:12:0	./.:3:1	0/1:15:7	1/1:12:12	0/0:10:0	0/1:10:6	0/1:12:6	./.:0:0	./.:11:3	0/0:10:0	./.:1:0	1/1:15:15	0/0:6:0	0/0:18:0	0/0:21:0	1/1:7:7
chr3H	454936451	.	G	C	999	.	MQ=60	GT:DP:DV	./.:23:15	1/1:18:18	./.:9:3	1/1:5:5	1/1:8:8	0/0:10:0	1/1:25:25	1/1:13:13	1/1:17:17	0/0:13:0	0/0:6:0	0/0:19:1	1/1:20:20	0/1:29:13	./.:20:16	0/1:28:15	1/1:15:15	0/1:7:3	./.:4:3	1/1:17:16	0/1:18:9	0/1:15:8	1/1:16:16	1/1:18:18	0/1:20:10	1/1:13:13	0/0:8:0	./.:0:0	1/1:19:19	0/1:26:15	0/1:18:11	0/0:16:0	0/1:7:4	./.:10:8	0/0:13:0	0/1:21:12	./.:0:0	0/0:27:0	0/1:21:10	0/1:24:10	0/0:12:0	0/1:17:10	0/1:20:7	0/0:13:0	0/1:24:15	0/0:25:0	./.:12:3	0/1:11:4	0/1:15:6	0/1:14:8	0/1:10:6	0/1:21:10	./.:0:0	1/1:11:11	0/1:19:7	./.:16:12	0/0:13:0	0/1:14:8	1/1:25:25	0/0:11:0	1/1:14:14	./.:22:6	0/1:25:15	./.:15:5	./.:21:14	1/1:15:15	1/1:10:10	./.:10:3	1/1:14:14	0/0:10:0	0/1:27:13	0/1:10:5	0/0:27:0	0/0:8:0	0/0:23:0	0/0:9:0	0/1:20:11	0/1:15:9	1/1:16:16	0/1:21:10	1/1:15:15	0/1:20:9	1/1:19:19	0/1:22:12	1/1:22:22	0/1:22:11	1/1:14:14	0/0:23:0	1/1:19:19	0/0:15:0	0/1:11:6	0/1:19:11	1/1:26:26	0/0:15:0	0/1:22:11	./.:9:6	./.:0:0	0/1:22:11	0/0:16:0	./.:0:0	1/1:29:29	0/0:18:0	0/0:21:0	0/0:27:0	1/1:7:7
chr3H	454936498	.	T	C	999	.	MQ=60	GT:DP:DV	./.:23:15	1/1:19:19	./.:9:3	1/1:5:5	1/1:8:8	0/0:10:0	1/1:26:26	1/1:13:13	1/1:18:18	0/0:13:0	0/0:6:0	0/0:19:1	1/1:20:20	0/1:29:13	./.:20:16	0/1:27:14	1/1:15:15	0/1:8:3	./.:4:3	1/1:17:16	0/1:18:9	0/1:15:8	1/1:18:18	1/1:20:20	0/1:21:10	1/1:13:13	0/0:8:0	./.:0:0	1/1:20:20	0/1:26:15	0/1:19:12	0/0:16:0	0/1:8:5	./.:10:8	0/0:13:0	0/1:21:12	./.:0:0	0/0:26:0	0/1:21:10	0/1:25:11	0/0:12:0	0/1:17:10	0/1:20:7	0/0:13:0	0/1:24:15	0/0:26:0	./.:12:3	0/1:11:4	0/1:15:6	0/1:14:8	0/1:10:6	0/1:21:10	./.:0:0	1/1:11:11	0/1:19:7	./.:15:11	0/0:13:0	0/1:15:9	1/1:26:26	0/0:12:0	1/1:14:14	./.:22:6	0/1:26:15	0/1:17:7	./.:22:15	1/1:16:16	1/1:10:10	./.:10:3	1/1:15:15	0/0:10:0	0/1:27:13	0/1:10:5	0/0:26:0	0/0:8:0	0/0:23:0	0/0:9:0	0/1:20:11	0/1:15:9	1/1:16:16	0/1:21:10	1/1:15:15	0/1:20:9	1/1:20:20	0/1:21:12	1/1:23:23	0/1:23:11	1/1:14:14	0/0:24:0	1/1:19:19	0/0:15:0	0/1:11:6	0/1:19:11	1/1:26:26	0/0:14:0	0/1:22:11	0/1:10:6	./.:0:0	0/1:23:11	0/0:17:0	./.:0:0	1/1:28:28	0/0:18:0	0/0:22:0	0/0:27:0	1/1:7:7
chr3H	454936548	.	T	C	999	.	MQ=59	GT:DP:DV	./.:23:15	1/1:21:21	./.:9:3	1/1:5:5	1/1:8:8	0/0:10:0	1/1:26:26	1/1:13:13	1/1:18:18	0/0:13:0	0/0:6:0	0/0:19:1	1/1:22:22	0/1:30:13	./.:21:16	0/1:31:17	1/1:15:15	0/1:8:3	./.:4:3	1/1:17:16	0/1:18:9	0/1:15:8	1/1:18:18	1/1:20:20	0/1:21:10	1/1:13:13	0/0:8:0	./.:0:0	1/1:20:20	0/1:26:15	0/1:20:13	0/0:16:0	0/1:8:5	./.:11:9	0/0:13:0	0/1:21:12	./.:0:0	0/0:28:0	0/1:21:10	0/1:26:12	0/0:12:0	0/1:17:10	0/1:20:7	0/0:13:0	0/1:24:15	0/0:26:0	./.:12:3	0/1:11:4	0/1:15:6	0/1:14:8	0/1:10:6	0/1:21:10	./.:0:0	1/1:11:11	0/1:19:7	./.:16:12	0/0:13:0	0/1:15:9	1/1:26:26	0/0:12:0	1/1:15:15	./.:22:6	0/1:26:15	0/1:17:7	./.:22:15	1/1:17:17	1/1:10:10	./.:10:3	1/1:15:15	0/0:10:0	0/1:28:13	0/1:10:5	0/0:27:0	0/0:8:0	0/0:23:0	0/0:9:0	0/1:20:11	0/1:15:9	1/1:16:16	0/1:21:10	1/1:15:15	0/1:20:9	1/1:21:21	0/1:22:12	1/1:23:23	0/1:23:11	1/1:14:14	0/0:24:0	1/1:19:18	0/0:15:0	0/1:11:6	0/1:19:11	1/1:26:26	0/0:15:0	0/1:22:11	0/1:10:6	./.:0:0	0/1:23:11	0/0:17:0	./.:0:0	1/1:29:29	0/0:18:0	0/0:22:0	0/0:27:0	1/1:7:7
chr3H	454936631	.	G	A	999	.	MQ=59	GT:DP:DV	0/1:40:21	1/1:59:59	0/1:30:17	1/1:45:44	1/1:23:21	0/0:17:0	1/1:36:36	1/1:32:32	1/1:32:32	0/0:29:0	0/0:11:0	0/0:21:1	1/1:38:38	./.:47:31	0/1:44:19	0/1:60:35	1/1:26:26	0/1:30:16	0/1:24:12	1/1:35:35	0/1:35:16	0/1:17:8	1/1:37:37	1/1:52:52	./.:46:16	1/1:31:31	0/0:30:0	./.:0:0	1/1:39:38	0/1:47:25	0/1:40:25	0/0:34:0	0/1:12:7	0/1:34:20	0/0:33:0	0/1:34:22	./.:0:0	0/0:38:0	0/1:39:19	0/1:26:11	0/0:27:0	0/1:36:19	0/1:40:23	0/0:34:0	0/1:14:8	0/0:53:0	./.:25:17	0/1:45:24	0/1:35:19	./.:21:15	./.:14:10	0/1:25:12	./.:0:0	1/1:9:9	./.:35:24	0/1:49:23	0/0:40:0	0/1:16:9	1/1:29:29	0/0:47:0	1/1:35:35	0/1:42:24	0/1:51:20	0/1:43:25	0/1:35:15	1/1:34:34	1/1:20:20	0/1:34:19	1/1:33:33	0/0:26:0	0/1:48:22	./.:32:21	0/0:50:0	0/0:29:0	0/0:58:0	0/0:16:0	0/1:22:14	0/1:37:17	1/1:34:33	0/1:32:12	1/1:28:28	./.:38:27	1/1:40:40	0/1:29:14	1/1:54:54	0/1:38:22	1/1:42:42	0/0:40:0	1/1:41:41	0/0:36:0	0/1:28:13	0/1:45:24	1/1:36:36	0/0:30:0	./.:55:16	0/1:25:14	./.:0:0	0/1:54:19	0/0:49:0	./.:1:0	1/1:48:48	0/0:39:0	0/0:43:0	0/0:21:0	1/1:12:12
chr3H	454936647	.	T	C	999	.	MQ=59	GT:DP:DV	0/1:39:20	1/1:60:60	0/1:30:17	1/1:45:44	1/1:24:21	0/0:17:0	1/1:36:36	1/1:32:32	1/1:32:32	0/0:29:0	0/0:11:0	0/0:21:1	1/1:38:38	./.:47:31	0/1:45:20	0/1:60:35	1/1:27:27	0/1:30:16	0/1:24:12	1/1:36:36	0/1:35:17	0/1:17:8	1/1:36:36	1/1:54:54	./.:45:15	1/1:31:31	0/0:30:0	./.:0:0	1/1:40:39	0/1:47:25	0/1:41:25	0/0:34:0	0/1:13:8	0/1:36:22	0/0:33:0	./.:35:23	./.:0:0	0/0:38:0	0/1:39:19	0/1:25:10	0/0:27:0	0/1:36:19	0/1:39:22	0/0:35:0	0/1:14:8	0/0:53:0	./.:25:17	0/1:45:24	0/1:34:18	./.:21:15	./.:14:10	0/1:25:12	./.:0:0	1/1:9:9	./.:33:22	0/1:49:23	0/0:40:0	0/1:17:10	1/1:29:29	0/0:47:0	1/1:35:35	0/1:42:24	0/1:51:20	0/1:42:24	0/1:35:15	1/1:34:34	1/1:20:20	0/1:33:18	1/1:33:33	0/0:27:1	0/1:48:22	./.:32:21	0/0:50:0	0/0:29:0	0/0:58:0	0/0:16:0	0/1:22:14	0/1:37:17	1/1:33:32	0/1:32:12	1/1:28:28	./.:38:27	1/1:40:40	0/1:29:14	1/1:51:51	0/1:36:20	1/1:43:43	0/0:41:0	1/1:39:39	0/0:36:0	0/1:28:13	0/1:46:24	1/1:36:36	0/0:30:0	./.:55:16	0/1:25:14	./.:0:0	0/1:54:20	0/0:49:0	./.:1:0	1/1:50:50	0/0:39:0	0/0:43:0	0/0:21:0	1/1:12:12
chr3H	454936662	.	A	T	999	.	MQ=60	GT:DP:DV	0/1:35:17	1/1:56:56	0/1:28:15	1/1:42:41	1/1:21:19	0/0:17:0	1/1:34:34	1/1:28:28	1/1:30:30	0/0:29:0	0/0:11:0	0/0:21:1	1/1:32:32	0/1:42:26	0/1:43:18	0/1:56:31	1/1:18:18	0/1:28:14	0/1:23:11	1/1:34:34	0/1:33:14	0/1:15:6	1/1:25:25	1/1:47:47	./.:45:15	1/1:28:28	0/0:30:0	./.:0:0	1/1:39:38	0/1:46:24	0/1:38:22	0/0:31:0	0/1:10:5	0/1:34:20	0/0:33:0	0/1:30:18	./.:0:0	0/0:37:0	0/1:39:19	./.:22:7	0/0:27:0	0/1:36:19	0/1:34:17	0/0:35:0	0/1:14:8	0/0:52:0	./.:24:16	0/1:38:17	0/1:34:18	./.:19:13	./.:13:9	0/1:24:11	./.:0:0	1/1:9:9	./.:32:21	0/1:47:22	0/0:40:0	0/1:16:9	1/1:27:27	0/0:47:0	1/1:29:29	0/1:42:24	0/1:48:17	0/1:37:21	0/1:35:15	1/1:29:29	1/1:19:19	0/1:32:17	1/1:26:26	0/0:27:1	0/1:47:21	0/1:28:18	0/0:50:0	0/0:29:0	0/0:57:0	0/0:16:0	0/1:19:11	0/1:35:15	1/1:33:32	0/1:31:11	1/1:23:23	./.:36:25	1/1:37:37	0/1:25:11	1/1:43:43	0/1:31:15	1/1:33:33	0/0:40:0	1/1:31:31	0/0:35:0	0/1:28:13	0/1:43:21	1/1:35:35	0/0:30:0	./.:54:16	0/1:23:12	./.:0:0	./.:52:18	0/0:49:0	./.:1:0	1/1:48:48	0/0:39:0	0/0:43:0	0/0:21:0	1/1:12:12
chr3H	454988314	.	A	T	999	.	MQ=59	GT:DP:DV	0/1:30:13	1/1:42:42	0/1:39:21	1/1:32:32	1/1:22:22	0/0:14:0	1/1:24:24	1/1:33:33	1/1:24:24	0/0:20:0	0/0:8:0	0/0:27:1	1/1:38:38	0/1:40:25	0/1:49:29	0/1:47:23	1/1:33:33	0/1:20:8	0/1:16:8	1/1:48:48	0/1:26:14	0/1:15:7	1/1:29:29	1/1:26:26	0/1:39:23	1/1:32:32	0/0:23:0	./.:0:0	1/1:26:26	0/1:45:21	0/1:23:13	0/0:42:0	./.:20:6	0/1:26:13	0/0:25:0	0/1:27:13	./.:0:0	0/0:35:0	0/1:39:21	0/1:54:28	0/0:33:1	0/1:40:21	0/1:42:21	0/0:20:0	0/1:36:23	0/0:36:0	0/1:29:14	0/1:25:11	0/1:30:14	0/1:18:7	0/1:19:11	0/1:25:13	./.:0:0	1/1:13:13	0/1:30:12	0/1:25:12	0/0:36:0	0/1:27:11	1/1:43:43	0/0:30:0	1/1:27:27	0/1:29:13	0/1:44:22	0/1:35:18	0/1:30:16	1/1:22:22	1/1:32:32	0/1:23:11	1/1:43:43	0/0:24:0	0/1:26:15	0/1:22:12	0/0:48:0	0/0:20:0	0/0:41:0	0/0:26:0	0/1:34:18	0/1:36:18	1/1:31:30	0/1:29:12	1/1:29:29	0/1:41:21	1/1:34:34	0/1:40:19	1/1:39:38	0/1:41:23	1/1:29:29	0/0:53:0	1/1:32:32	0/0:41:0	0/1:23:11	0/1:38:17	1/1:30:29	0/0:36:0	0/1:41:20	0/1:27:16	./.:0:0	0/1:49:26	0/0:44:0	./.:0:0	1/1:45:45	0/0:30:0	0/0:34:0	0/0:17:0	./.:2:2
chr3H	457019141	.	G	A	999	.	MQ=58	GT:DP:DV	./.:14:11	0/0:18:0	./.:13:10	0/0:15:0	0/0:10:1	1/1:9:8	0/0:14:0	0/0:16:1	0/0:5:0	1/1:30:29	1/1:12:12	1/1:16:16	0/0:15:1	0/1:14:7	0/1:25:13	0/1:25:14	0/0:11:0	0/1:15:7	./.:4:3	0/0:13:0	0/0:10:0	./.:13:10	0/0:12:0	0/0:19:1	0/1:50:25	0/0:24:2	1/1:9:9	./.:3:1	0/0:15:0	0/1:26:16	0/1:10:4	1/1:25:25	0/1:11:5	0/1:13:7	1/1:24:24	0/1:10:5	./.:0:0	1/1:26:26	0/1:67:32	./.:17:12	1/1:16:16	0/1:29:14	0/1:18:9	1/1:21:21	0/1:15:7	1/1:18:18	0/1:31:19	./.:14:11	0/1:17:7	0/1:10:5	./.:7:5	0/1:14:9	./.:0:0	0/0:4:0	./.:21:14	0/1:20:13	1/1:24:24	0/1:12:7	0/0:24:0	1/1:22:20	0/0:9:0	./.:16:11	0/1:42:25	0/1:37:23	0/1:21:11	0/0:14:0	0/0:18:0	0/1:18:10	0/0:12:0	1/1:8:8	0/1:11:7	0/1:14:8	1/1:22:22	1/1:21:21	1/1:23:23	1/1:12:12	0/1:15:9	./.:15:12	0/0:17:1	0/1:24:15	0/0:9:0	0/1:14:8	0/0:21:0	./.:13:2	0/0:31:3	0/1:19:8	0/0:10:0	1/1:36:36	0/0:20:1	./.:36:29	0/1:15:9	0/1:30:17	0/0:16:0	1/1:25:24	0/1:21:13	0/1:14:8	./.:1:1	0/1:27:17	1/1:21:20	./.:0:0	0/0:9:0	1/1:25:24	1/1:21:21	1/1:21:21	./.:3:0
chr3H	457019172	.	G	A	999	.	MQ=58	GT:DP:DV	./.:14:11	0/0:18:0	./.:13:10	0/0:15:0	0/0:10:1	1/1:9:8	0/0:14:0	0/0:16:1	0/0:5:0	1/1:31:30	1/1:12:12	1/1:16:16	0/0:15:1	0/1:14:7	0/1:25:13	0/1:25:14	0/0:11:0	0/1:15:7	./.:4:3	0/0:13:0	0/0:10:0	./.:14:11	0/0:12:0	0/0:19:1	0/1:49:25	0/0:24:2	1/1:9:9	./.:3:1	0/0:15:0	0/1:26:16	0/1:10:4	1/1:25:25	0/1:11:5	0/1:13:7	1/1:24:24	0/1:10:5	./.:0:0	1/1:26:26	0/1:67:32	./.:17:12	1/1:16:16	0/1:29:14	0/1:18:9	1/1:21:21	0/1:16:8	1/1:18:18	0/1:31:19	./.:14:11	0/1:17:7	0/1:10:5	./.:7:5	0/1:14:9	./.:0:0	0/0:4:0	0/1:22:14	0/1:20:13	1/1:24:24	0/1:12:7	0/0:24:0	1/1:22:20	0/0:9:0	./.:16:11	0/1:42:25	0/1:37:23	0/1:21:11	0/0:14:0	0/0:18:0	0/1:18:10	0/0:12:0	1/1:8:8	0/1:11:7	0/1:14:8	1/1:22:22	1/1:21:21	1/1:23:23	1/1:12:12	0/1:15:9	./.:15:12	0/0:18:2	./.:26:17	0/0:9:0	0/1:15:9	0/0:21:0	./.:13:2	0/0:31:3	0/1:18:7	0/0:10:0	1/1:36:36	0/0:20:1	./.:35:29	0/1:15:9	0/1:30:17	0/0:16:1	1/1:25:24	0/1:21:13	0/1:14:8	./.:1:1	0/1:28:18	1/1:21:20	./.:0:0	0/0:10:0	1/1:25:24	1/1:21:21	1/1:21:21	./.:3:0
chr3H	457019185	.	C	T	999	.	MQ=58	GT:DP:DV	./.:14:11	0/0:18:0	./.:13:10	0/0:15:0	0/0:10:1	1/1:9:8	0/0:14:0	0/0:16:1	0/0:6:0	1/1:31:30	1/1:12:12	1/1:16:16	0/0:15:1	0/1:14:7	0/1:25:13	0/1:25:14	0/0:11:0	0/1:15:7	./.:4:3	0/0:13:0	0/0:10:0	./.:14:11	0/0:12:0	0/0:19:1	0/1:50:25	0/0:24:2	1/1:9:9	./.:3:1	0/0:15:0	0/1:26:16	0/1:10:4	1/1:24:24	0/1:11:5	0/1:13:7	1/1:24:24	0/1:10:5	./.:0:0	1/1:26:26	0/1:67:32	./.:17:12	1/1:16:16	0/1:29:14	0/1:18:9	1/1:21:21	0/1:16:8	1/1:18:18	0/1:31:19	./.:14:11	0/1:16:6	0/1:10:5	./.:7:5	0/1:14:9	./.:0:0	0/0:4:0	0/1:22:14	0/1:20:13	1/1:24:24	0/1:12:7	0/0:24:0	1/1:22:20	0/0:9:0	./.:16:11	0/1:42:25	0/1:37:23	0/1:21:11	0/0:14:0	0/0:18:0	0/1:18:10	0/0:12:0	1/1:8:7	0/1:11:7	0/1:14:8	1/1:22:22	1/1:21:21	1/1:23:23	1/1:12:12	0/1:15:9	./.:15:12	0/0:18:2	./.:26:17	0/0:9:0	0/1:15:9	0/0:21:0	./.:13:2	0/0:31:3	0/1:19:8	0/0:10:0	1/1:36:36	0/0:20:1	./.:36:29	0/1:15:9	0/1:30:17	0/0:16:0	1/1:25:24	0/1:21:13	0/1:14:8	./.:1:1	0/1:28:18	1/1:21:20	./.:0:0	0/0:10:0	1/1:25:24	1/1:21:21	1/1:21:21	./.:3:0
chr3H	457139036	.	T	G	999	.	MQ=59	GT:DP:DV	0/1:36:18	0/0:54:0	0/1:34:17	0/0:47:1	0/0:28:0	1/1:25:25	0/0:37:0	0/0:49:0	0/0:40:0	1/1:37:37	1/1:14:13	1/1:37:37	0/0:41:0	0/1:48:28	./.:36:25	0/1:62:33	0/0:50:0	0/1:31:17	0/1:24:9	0/0:44:0	0/0:52:0	./.:28:9	0/0:31:0	0/0:55:0	0/1:61:29	0/0:40:0	1/1:53:52	./.:0:0	0/0:50:0	0/1:65:28	0/1:37:14	1/1:49:49	0/1:23:11	0/1:39:25	1/1:33:33	0/1:36:18	./.:0:0	1/1:54:54	0/1:50:20	0/1:45:24	1/1:32:32	0/1:51:19	0/1:49:26	1/1:42:42	0/1:38:15	1/1:64:63	0/1:40:18	0/1:42:23	0/1:47:22	0/1:28:13	0/1:23:10	0/1:31:16	./.:0:0	0/0:24:0	0/1:40:20	0/1:52:31	1/1:44:43	0/1:27:12	0/0:43:0	1/1:37:37	0/0:31:0	0/1:35:18	0/1:97:54	0/1:51:19	0/1:59:30	0/0:32:0	0/0:33:0	0/1:36:19	0/0:49:0	1/1:9:9	./.:40:12	0/1:38:22	1/1:58:58	1/1:41:41	1/1:63:63	1/1:31:31	0/1:44:18	0/1:55:28	0/0:49:0	0/1:37:21	0/0:41:0	0/1:42:18	0/0:42:0	0/1:24:12	0/0:62:1	0/1:52:26	0/0:34:0	1/1:58:58	0/0:40:0	1/1:44:44	0/1:37:23	0/1:37:15	0/0:53:0	1/1:40:40	0/1:47:29	0/1:31:14	./.:0:0	0/1:69:36	1/1:64:64	./.:0:0	0/0:67:0	1/1:41:41	1/1:42:41	1/1:29:29	0/0:10:0
chr3H	457309913	.	C	G	999	.	MQ=60	GT:DP:DV	0/1:11:7	0/0:13:0	0/1:6:3	0/0:8:0	0/0:6:0	./.:2:2	0/0:13:0	0/0:9:0	0/0:10:0	1/1:12:12	./.:3:3	1/1:14:14	0/0:14:0	./.:22:6	0/1:16:7	./.:6:1	0/0:13:0	1/1:9:8	0/1:9:5	0/0:13:0	0/0:11:0	0/1:5:2	0/0:10:0	0/0:19:0	0/1:15:8	0/0:8:0	1/1:11:11	./.:0:0	0/0:9:0	0/0:15:2	0/1:7:4	./.:3:3	0/1:9:5	0/1:12:7	1/1:6:6	./.:10:7	./.:0:0	1/1:12:12	0/1:15:6	./.:13:9	1/1:9:9	0/1:10:4	0/1:13:5	1/1:7:7	0/1:16:8	1/1:11:11	./.:6:2	./.:13:4	./.:13:9	./.:10:3	0/1:5:3	./.:7:2	./.:0:0	./.:2:0	./.:10:2	0/1:12:5	1/1:7:7	./.:12:9	0/0:15:0	1/1:12:12	0/0:11:0	0/1:18:8	./.:6:2	./.:20:4	0/1:9:4	0/0:7:0	0/0:13:0	0/1:5:2	0/0:9:0	1/1:4:4	0/1:12:6	0/1:9:4	1/1:9:9	1/1:8:8	1/1:10:10	1/1:8:8	0/1:10:6	0/1:8:4	0/0:12:0	0/1:9:5	0/0:9:0	./.:13:3	0/0:14:0	0/1:17:11	0/0:18:0	0/1:12:6	0/0:11:0	1/1:23:23	0/0:8:0	1/1:13:13	0/1:6:3	./.:14:4	0/0:13:0	1/1:10:10	0/1:11:6	./.:9:3	./.:0:0	0/1:20:8	1/1:10:10	./.:0:0	0/0:19:0	1/1:12:12	1/1:13:13	1/1:14:13	0/0:4:0
chr3H	457979166	.	G	C	999	.	MQ=60	GT:DP:DV	./.:11:8	0/0:27:0	0/1:9:5	0/0:10:0	0/0:10:0	1/1:8:8	0/0:12:0	0/0:13:0	0/0:11:0	1/1:12:12	1/1:11:11	1/1:25:25	0/0:20:0	0/1:29:15	./.:19:6	0/1:21:12	0/0:20:0	0/1:18:9	0/1:5:2	0/0:15:0	0/0:11:1	0/1:7:3	0/0:15:0	0/0:16:0	./.:17:12	0/0:15:0	1/1:15:15	./.:0:0	0/0:13:0	0/1:25:15	0/1:12:7	1/1:9:9	./.:6:4	0/1:12:6	1/1:18:18	./.:12:4	./.:0:0	1/1:23:23	0/1:24:14	0/1:21:11	1/1:20:20	./.:23:8	0/1:13:8	1/1:12:12	0/1:22:11	1/1:17:17	0/1:13:6	0/1:16:7	0/1:19:11	./.:12:4	0/1:11:5	0/1:14:9	./.:0:0	0/0:10:0	0/1:15:9	./.:16:11	1/1:16:16	./.:10:3	0/0:14:0	1/1:14:14	0/0:10:0	./.:14:3	0/1:24:11	0/1:18:9	0/1:20:10	0/0:16:0	0/0:14:0	./.:6:5	0/0:12:0	1/1:5:5	0/1:14:7	0/1:13:5	1/1:27:27	1/1:10:10	1/1:24:24	1/1:18:18	0/1:20:13	0/1:14:6	0/0:19:0	./.:15:10	0/0:16:0	0/1:22:12	0/0:23:0	./.:24:17	0/0:13:0	0/1:21:9	0/0:15:0	1/1:31:31	0/0:10:0	1/1:10:10	./.:12:4	0/1:15:6	0/0:17:0	1/1:11:11	0/1:18:8	0/1:11:5	./.:0:0	0/1:24:10	1/1:16:16	./.:0:0	0/0:22:0	1/1:11:11	1/1:19:19	1/1:14:14	./.:2:0
chr3H	458535556	.	C	T	999	.	MQ=60	GT:DP:DV	0/1:38:17	0/0:53:2	0/1:25:14	0/0:35:0	0/0:24:0	1/1:25:25	0/0:37:0	0/0:42:0	0/0:40:1	1/1:47:47	1/1:16:16	1/1:35:33	0/0:28:0	0/1:56:33	0/1:42:21	0/1:37:19	0/0:32:0	0/1:20:11	0/1:18:8	0/0:44:1	0/0:46:0	0/1:22:12	0/0:24:0	0/0:32:1	0/1:37:17	0/0:50:0	1/1:23:23	./.:0:0	0/0:29:0	./.:32:11	0/1:26:10	1/1:33:33	0/1:19:12	./.:21:15	1/1:24:24	0/1:31:18	./.:0:0	1/1:45:45	0/1:42:21	0/1:48:26	1/1:28:27	0/1:37:17	0/1:24:10	1/1:24:24	./.:28:9	1/1:40:39	0/1:35:14	./.:42:14	./.:29:10	0/1:22:8	0/1:22:8	0/1:32:19	./.:0:0	0/0:15:0	0/1:34:18	0/1:41:17	1/1:35:35	0/1:17:9	0/0:55:1	1/1:49:49	0/0:25:2	0/1:58:22	0/1:81:39	0/1:50:23	0/1:46:19	0/0:40:0	0/0:33:1	0/1:48:28	0/0:33:0	1/1:11:11	0/1:33:20	0/1:31:11	1/1:50:50	1/1:23:23	1/1:32:32	1/1:17:17	0/1:32:17	0/1:34:13	0/0:50:3	0/1:31:16	0/0:18:0	0/1:44:27	0/0:42:0	0/1:29:14	0/0:39:0	0/1:35:14	0/0:30:0	1/1:35:35	0/0:34:0	1/1:43:42	0/1:20:9	0/1:42:21	0/0:55:0	1/1:42:40	0/1:65:35	0/1:37:16	./.:0:0	0/1:56:26	1/1:51:49	./.:0:0	0/0:45:4	1/1:26:26	1/1:37:36	1/1:23:23	0/0:5:0
chr3H	458535568	.	G	A	999	.	MQ=60	GT:DP:DV	0/1:38:17	0/0:55:2	0/1:25:14	0/0:36:0	0/0:24:0	1/1:25:25	0/0:37:0	0/0:42:0	0/0:39:1	1/1:46:46	1/1:16:16	1/1:35:33	0/0:29:0	0/1:57:33	0/1:42:21	0/1:36:18	0/0:32:0	0/1:20:11	0/1:18:8	0/0:44:1	0/0:46:0	0/1:22:12	0/0:24:0	0/0:33:1	0/1:37:17	0/0:50:0	1/1:23:23	./.:0:0	0/0:30:0	./.:32:11	0/1:26:10	1/1:33:33	0/1:19:12	./.:22:16	1/1:24:24	0/1:31:18	./.:0:0	1/1:45:45	0/1:43:22	0/1:48:26	1/1:28:27	0/1:36:16	0/1:24:10	1/1:23:23	./.:28:9	1/1:40:39	0/1:37:14	./.:42:14	0/1:31:11	0/1:23:9	0/1:22:8	0/1:33:19	./.:0:0	0/0:15:0	0/1:35:19	0/1:41:17	1/1:36:36	0/1:17:9	0/0:55:1	1/1:49:49	0/0:25:2	0/1:58:22	0/1:82:40	0/1:50:22	0/1:46:19	0/0:40:0	0/0:34:1	0/1:48:28	0/0:33:0	1/1:11:11	0/1:34:21	0/1:31:11	1/1:50:50	1/1:24:24	1/1:32:32	1/1:16:16	0/1:32:17	0/1:33:13	0/0:49:3	0/1:32:17	0/0:18:0	0/1:43:27	0/0:42:0	0/1:28:13	0/0:39:0	0/1:38:14	0/0:30:0	1/1:35:35	0/0:35:0	1/1:43:42	0/1:19:8	0/1:42:21	0/0:56:0	1/1:42:40	0/1:65:36	0/1:37:16	./.:0:0	0/1:57:26	1/1:51:49	./.:0:0	0/0:45:4	1/1:26:26	1/1:37:36	1/1:23:23	0/0:5:0
chr3H	459489960	.	G	A	999	.	MQ=60	GT:DP:DV	0/1:37:20	0/0:36:0	./.:33:10	0/0:32:0	0/0:31:0	1/1:17:17	0/0:35:0	0/0:35:0	0/0:31:0	1/1:32:32	1/1:19:19	1/1:37:37	0/0:39:0	0/1:54:19	0/1:56:33	0/1:45:23	0/0:34:0	0/1:26:15	0/1:24:14	0/0:47:0	0/0:28:0	0/1:23:12	0/0:16:0	0/0:47:0	0/1:45:26	0/0:34:0	1/1:29:29	./.:0:0	0/0:34:0	0/1:52:26	0/1:42:22	1/1:29:28	0/1:23:9	./.:29:20	1/1:44:44	0/1:28:13	./.:0:0	1/1:48:48	0/1:39:18	0/1:42:21	1/1:35:35	0/1:48:20	0/1:53:30	1/1:36:36	0/1:31:17	1/1:48:47	0/1:32:15	0/1:34:14	0/1:34:13	0/1:19:9	0/1:19:7	0/1:31:18	./.:0:0	0/0:22:0	0/1:29:12	0/1:44:22	1/1:30:30	./.:19:5	0/0:43:0	1/1:34:33	0/0:42:0	0/1:34:16	0/1:65:32	0/1:39:15	0/1:43:16	0/0:33:0	0/0:31:0	0/1:26:14	0/0:32:0	1/1:21:21	0/1:43:21	0/1:38:18	1/1:60:60	1/1:27:27	1/1:67:67	1/1:20:20	0/1:42:15	0/1:39:18	0/0:41:0	0/1:33:16	0/0:26:0	0/1:42:27	0/0:39:0	0/1:31:17	0/0:38:0	0/1:46:21	0/0:42:0	1/1:48:48	0/0:31:0	1/1:50:50	0/1:28:13	0/1:41:15	0/0:35:0	1/1:31:30	0/1:33:17	0/1:36:15	./.:0:0	./.:48:14	1/1:41:41	./.:1:0	0/0:53:0	1/1:28:28	1/1:33:33	1/1:14:14	0/0:6:0
chr3H	459527437	.	G	T	999	.	MQ=60	GT:DP:DV	0/1:14:8	0/0:18:0	0/1:11:4	0/0:8:0	0/0:6:0	1/1:6:6	0/0:12:0	0/0:16:0	0/0:13:0	1/1:16:16	./.:1:1	1/1:7:6	0/0:15:1	0/1:25:10	0/1:10:5	0/1:25:16	0/0:11:0	0/1:10:5	0/1:17:11	0/0:27:0	0/0:11:0	0/1:5:2	0/0:5:0	0/0:27:0	0/1:11:6	0/0:10:0	./.:8:6	./.:0:0	0/0:9:0	./.:16:12	0/1:11:6	1/1:17:17	./.:3:1	0/1:7:3	1/1:20:20	0/1:14:5	./.:0:0	1/1:12:12	0/1:13:7	./.:20:5	1/1:13:13	./.:10:2	./.:11:9	1/1:9:9	0/1:13:8	1/1:13:13	0/1:13:7	./.:11:8	./.:6:1	0/1:7:4	0/1:8:3	./.:22:15	./.:0:0	0/0:7:0	./.:11:8	0/1:12:5	1/1:12:12	0/1:8:3	0/0:9:0	1/1:6:6	0/0:9:0	0/1:6:3	0/1:15:6	0/1:16:8	0/1:15:6	0/0:11:1	0/0:10:0	0/1:19:8	0/0:10:0	1/1:10:10	0/1:11:6	./.:6:4	1/1:13:13	1/1:12:12	1/1:12:12	1/1:10:10	0/1:11:6	./.:9:2	0/0:15:0	0/1:10:5	0/0:10:0	./.:5:1	0/0:21:0	0/1:18:9	0/0:12:0	0/1:15:8	0/0:6:0	1/1:22:22	0/0:14:0	1/1:10:10	./.:13:4	./.:15:5	0/0:16:0	1/1:12:12	./.:9:2	0/1:7:4	./.:0:0	0/1:18:11	1/1:11:11	./.:0:0	0/0:16:0	1/1:5:5	1/1:19:19	1/1:10:10	./.:3:0
chr3H	459527443	.	T	G	999	.	MQ=60	GT:DP:DV	0/1:14:8	0/0:19:0	0/1:11:4	0/0:8:0	0/0:6:0	1/1:6:6	0/0:12:0	0/0:16:0	0/0:13:0	1/1:17:17	./.:1:1	1/1:7:6	0/0:15:1	0/1:25:10	0/1:12:5	0/1:25:16	0/0:11:0	0/1:10:5	0/1:17:11	0/0:27:0	0/0:11:0	0/1:5:2	0/0:6:0	0/0:26:0	0/1:11:6	0/0:10:0	./.:8:6	./.:0:0	0/0:9:0	./.:16:12	0/1:11:6	1/1:17:17	./.:3:1	0/1:8:3	1/1:21:21	0/1:14:5	./.:0:0	1/1:13:13	0/1:13:7	./.:20:5	1/1:13:13	./.:10:2	./.:11:9	1/1:9:9	0/1:13:8	1/1:13:13	0/1:14:7	./.:10:7	./.:6:1	0/1:7:4	0/1:8:3	./.:22:15	./.:0:0	0/0:7:0	./.:11:8	0/1:12:5	1/1:12:12	0/1:9:4	0/0:9:0	1/1:6:6	0/0:9:0	0/1:6:3	0/1:16:6	0/1:15:7	0/1:15:6	0/0:11:1	0/0:10:0	0/1:18:8	0/0:10:0	1/1:10:10	0/1:11:6	./.:6:4	1/1:13:13	1/1:12:12	1/1:12:12	1/1:10:10	0/1:11:6	./.:9:2	0/0:15:0	0/1:10:5	0/0:10:0	./.:5:1	0/0:21:0	0/1:18:9	0/0:12:0	0/1:15:8	0/0:6:0	1/1:23:23	0/0:14:0	1/1:10:10	./.:13:4	0/1:16:6	0/0:16:0	1/1:12:12	./.:9:2	0/1:7:4	./.:0:0	0/1:18:11	1/1:11:11	./.:0:0	0/0:16:0	1/1:5:5	1/1:19:19	1/1:10:10	./.:3:0
chr3H	459995572	.	T	A	999	.	MQ=60	GT:DP:DV	0/1:50:22	0/0:59:0	0/1:29:15	0/0:46:0	0/0:32:0	1/1:31:31	0/0:52:0	0/0:31:0	0/0:34:0	1/1:41:41	1/1:14:14	1/1:42:41	0/0:48:2	0/1:43:20	0/1:52:23	0/1:53:23	0/0:33:0	0/1:32:18	0/1:27:12	0/0:59:2	0/0:46:0	0/1:20:8	0/0:32:0	0/0:57:1	0/1:45:22	0/0:58:0	1/1:35:35	./.:1:1	0/0:43:0	0/1:69:36	0/1:45:19	1/1:46:46	./.:14:11	0/1:25:12	1/1:40:40	0/1:38:14	./.:0:0	1/1:57:57	0/1:53:27	0/1:37:14	1/1:30:30	0/1:47:27	0/1:42:23	1/1:32:32	0/1:35:15	1/1:56:56	0/1:47:21	0/1:46:20	0/1:34:22	./.:26:18	0/1:21:8	0/1:26:11	./.:0:0	0/0:20:0	0/1:38:17	0/1:57:29	1/1:28:28	0/1:33:15	0/0:52:0	1/1:37:37	0/0:36:0	0/1:44:19	0/1:64:29	0/1:41:16	0/1:43:24	0/0:33:0	0/0:28:0	0/1:24:14	0/0:44:1	1/1:15:15	0/1:46:17	0/1:31:18	1/1:47:47	1/1:25:25	1/1:68:68	1/1:28:28	0/1:51:21	0/1:39:23	0/0:45:0	0/1:38:15	0/0:32:0	0/1:55:26	0/0:44:0	0/1:41:22	0/0:44:1	0/1:48:21	0/0:29:0	1/1:51:51	0/0:43:0	1/1:37:37	0/1:24:15	0/1:39:23	0/0:44:0	1/1:55:55	0/1:59:36	0/1:32:19	./.:0:0	0/1:59:30	1/1:54:54	./.:0:0	0/0:62:0	1/1:36:36	1/1:43:43	1/1:27:27	0/0:10:0
chr3H	462134977	.	G	C	999	.	MQ=60	GT:DP:DV	0/1:13:7	0/0:13:0	0/1:15:7	0/0:15:0	0/0:11:0	1/1:9:9	0/0:15:0	0/0:13:0	0/0:7:0	1/1:13:13	1/1:6:6	1/1:12:12	0/0:15:0	0/1:21:9	0/1:10:5	0/1:11:6	0/0:14:0	./.:7:5	./.:7:2	0/0:9:0	0/0:12:0	0/1:10:5	0/0:11:0	0/0:15:0	0/1:19:9	0/0:10:0	1/1:5:5	./.:0:0	0/0:9:0	0/1:19:10	./.:9:6	1/1:7:7	0/1:4:2	0/1:15:7	1/1:12:12	./.:6:5	./.:0:0	1/1:20:20	./.:11:8	0/1:18:8	1/1:9:9	./.:12:4	0/1:13:7	1/1:22:22	./.:15:5	1/1:14:14	0/1:11:7	./.:8:6	0/1:22:11	0/1:9:5	./.:6:2	0/1:18:11	./.:0:0	./.:2:0	0/1:17:9	0/1:16:9	1/1:7:7	./.:9:7	0/0:19:0	1/1:8:8	0/0:6:0	0/1:11:6	./.:12:9	0/1:17:7	0/1:11:4	0/0:12:0	0/0:9:0	0/1:11:5	0/0:9:0	1/1:6:6	0/1:10:6	0/1:13:6	1/1:13:13	1/1:9:9	1/1:21:21	1/1:5:5	0/1:12:5	0/1:14:8	0/0:13:0	0/1:14:9	0/0:9:0	0/1:11:4	0/0:12:0	0/1:15:7	0/0:6:0	./.:16:11	0/0:5:0	1/1:19:19	0/0:15:0	1/1:11:11	0/1:14:9	./.:13:4	0/0:11:0	1/1:16:16	0/1:12:6	0/1:9:5	./.:0:0	0/1:17:7	1/1:8:8	./.:0:0	0/0:16:0	1/1:9:9	1/1:15:15	1/1:18:18	0/0:7:0
chr3H	462135061	.	A	G	999	.	MQ=60	GT:DP:DV	0/1:17:9	0/0:33:0	0/1:24:11	0/0:24:0	0/0:16:0	1/1:10:10	0/0:13:0	0/0:22:0	0/0:14:0	1/1:23:23	1/1:14:14	1/1:24:24	0/0:16:0	0/1:31:15	0/1:30:16	0/1:29:14	0/0:22:0	0/1:14:7	0/1:15:9	0/0:24:0	0/0:18:0	0/1:17:7	0/0:31:0	0/0:28:0	0/1:30:15	0/0:18:0	1/1:15:15	./.:0:0	0/0:19:0	0/1:30:13	0/1:19:12	1/1:14:14	0/1:17:6	0/1:22:11	1/1:16:16	0/1:24:13	./.:0:0	1/1:39:39	0/1:28:12	0/1:31:14	1/1:17:16	0/1:22:12	0/1:25:14	1/1:24:24	0/1:27:10	1/1:29:29	0/1:27:14	0/1:21:12	0/1:15:8	./.:15:5	0/1:11:6	0/1:16:7	./.:0:0	0/0:11:0	0/1:26:13	0/1:29:15	1/1:12:12	0/1:11:4	0/0:21:0	1/1:18:18	0/0:13:1	0/1:26:11	0/1:26:11	0/1:21:10	0/1:19:7	0/0:19:0	0/0:12:0	0/1:19:7	0/0:27:0	1/1:9:9	0/1:20:12	0/1:31:17	1/1:32:32	1/1:18:18	1/1:33:33	1/1:20:20	0/1:17:7	0/1:19:8	0/0:30:0	./.:22:18	0/0:21:0	0/1:31:19	0/0:34:0	0/1:22:10	0/0:30:0	0/1:38:19	0/0:18:0	1/1:37:37	0/0:23:0	1/1:22:22	0/1:11:5	./.:36:26	0/0:31:0	1/1:22:22	./.:13:9	0/1:19:12	./.:0:0	0/1:21:10	1/1:18:18	./.:0:0	0/0:30:0	1/1:24:24	1/1:25:25	1/1:28:28	0/0:6:0
chr3H	462178930	.	C	A	999	.	MQ=48	GT:DP:DV	./.:35:23	0/0:51:0	0/1:40:23	0/0:36:0	0/0:22:0	1/1:8:8	0/0:21:0	0/0:25:1	0/0:27:0	1/1:35:35	1/1:19:19	1/1:26:26	0/0:33:0	./.:34:25	0/1:33:14	0/1:51:23	0/0:32:0	./.:27:20	0/1:19:11	0/0:48:0	0/0:31:0	0/1:27:14	0/0:20:0	0/0:43:0	0/1:31:19	0/0:43:0	1/1:10:10	./.:0:0	0/0:35:0	0/1:47:21	./.:24:8	1/1:34:34	0/1:20:10	./.:20:6	1/1:30:30	0/1:36:14	./.:0:0	1/1:40:40	0/1:43:24	0/1:31:12	1/1:24:24	0/1:48:24	0/1:31:17	1/1:29:29	./.:35:11	1/1:53:53	0/1:37:15	0/1:34:15	0/1:33:19	0/1:22:9	0/1:14:9	./.:29:10	./.:0:0	0/0:17:0	0/1:42:23	0/1:34:13	1/1:20:20	0/1:17:6	0/0:37:0	1/1:41:41	0/0:40:0	0/1:38:19	0/1:56:36	0/1:48:23	0/1:33:13	0/0:25:0	0/0:40:0	0/1:26:14	0/0:23:0	1/1:19:19	0/1:27:15	0/1:37:16	1/1:47:47	1/1:28:28	1/1:46:46	1/1:24:24	0/1:32:14	0/1:33:21	0/0:41:0	0/1:24:12	0/0:22:0	0/1:42:17	0/0:39:0	0/1:43:26	0/0:53:1	0/1:34:16	0/0:31:0	1/1:50:50	0/0:38:1	1/1:37:37	0/1:19:11	0/1:22:13	0/0:40:1	1/1:38:38	0/1:36:14	0/1:38:22	./.:0:0	0/1:51:30	1/1:37:37	./.:1:0	0/0:41:0	1/1:34:34	1/1:44:44	1/1:22:22	0/0:8:0
chr3H	462178960	.	A	G	999	.	MQ=48	GT:DP:DV	./.:34:23	0/0:48:0	0/1:39:22	0/0:37:0	0/0:23:0	1/1:8:8	0/0:21:0	0/0:25:0	0/0:28:0	1/1:35:35	1/1:19:19	1/1:26:26	0/0:33:0	./.:34:25	0/1:33:14	0/1:47:22	0/0:31:0	./.:26:19	0/1:19:11	0/0:47:0	0/0:31:0	0/1:27:14	0/0:19:0	0/0:41:0	0/1:30:18	0/0:44:0	1/1:9:9	./.:0:0	0/0:34:0	0/1:48:21	./.:24:8	1/1:34:34	0/1:20:10	./.:20:6	1/1:30:30	0/1:36:14	./.:0:0	1/1:39:39	0/1:42:24	0/1:30:12	1/1:23:23	0/1:48:25	0/1:31:17	1/1:29:29	./.:34:11	1/1:51:51	0/1:37:15	0/1:33:15	0/1:34:19	0/1:22:9	0/1:14:9	./.:29:10	./.:0:0	0/0:18:0	0/1:42:23	0/1:34:13	1/1:20:20	0/1:17:6	0/0:36:0	1/1:40:40	0/0:37:0	0/1:36:18	0/1:55:35	0/1:47:22	0/1:29:12	0/0:25:0	0/0:40:0	0/1:28:15	0/0:22:0	1/1:18:18	0/1:26:14	0/1:37:16	1/1:46:46	1/1:27:27	1/1:46:46	1/1:25:24	0/1:32:14	0/1:34:22	0/0:40:0	0/1:23:12	0/0:22:0	0/1:41:16	0/0:38:0	0/1:42:24	0/0:53:0	0/1:34:16	0/0:31:0	1/1:49:49	0/0:39:1	1/1:36:36	0/1:19:11	0/1:22:13	0/0:39:1	1/1:37:37	0/1:36:13	0/1:37:22	./.:0:0	0/1:50:29	1/1:37:37	./.:1:0	0/0:41:0	1/1:33:33	1/1:43:43	1/1:22:22	0/0:8:0
chr3H	462913705	.	A	G	999	.	MQ=59	GT:DP:DV	0/1:38:17	0/0:37:0	0/1:31:12	0/0:42:0	0/0:17:0	1/1:19:19	0/0:35:0	0/0:27:0	0/0:36:0	1/1:24:24	1/1:19:19	1/1:28:28	0/0:37:1	0/1:43:27	0/1:42:25	0/1:47:21	0/0:29:0	./.:32:21	0/1:18:9	0/0:42:0	0/0:43:0	./.:18:12	0/0:24:0	0/0:38:0	0/1:43:25	0/0:40:0	1/1:24:24	./.:0:0	0/0:27:0	0/1:45:24	0/1:28:12	1/1:24:24	0/1:22:10	./.:32:25	1/1:38:38	0/1:34:20	./.:0:0	1/1:50:50	0/1:46:24	0/1:43:22	1/1:28:27	0/1:40:19	0/1:40:20	1/1:34:34	0/1:31:17	1/1:48:48	0/1:35:21	0/1:42:23	0/1:31:19	0/1:26:11	0/1:26:16	0/1:29:17	./.:0:0	0/0:15:0	0/1:38:24	0/1:33:13	1/1:32:32	0/1:24:9	0/0:43:0	1/1:33:33	0/0:27:0	0/1:45:28	0/1:46:25	0/1:43:21	1/1:48:48	0/0:32:0	0/1:28:14	0/1:29:18	0/0:36:0	1/1:28:28	0/1:45:26	0/1:38:22	1/1:42:42	1/1:27:27	1/1:64:64	1/1:25:25	./.:36:25	0/1:34:14	0/0:34:0	0/1:47:18	0/0:29:0	0/1:35:17	0/0:45:0	0/1:36:21	0/0:50:0	0/1:33:16	0/0:45:0	1/1:59:59	0/0:49:0	1/1:38:38	0/1:25:15	0/1:44:19	0/0:42:0	1/1:51:51	0/1:44:23	0/1:34:14	./.:0:0	0/1:56:24	1/1:42:42	./.:0:0	0/0:48:0	1/1:33:33	1/1:40:40	1/1:44:44	0/0:10:0
chr3H	463301568	.	G	A	999	.	MQ=60	GT:DP:DV	0/1:22:9	0/0:49:0	0/1:26:13	0/0:39:0	0/0:16:0	1/1:17:17	0/0:25:0	0/0:19:0	0/0:21:0	1/1:22:22	1/1:10:10	1/1:15:15	0/0:17:0	0/1:23:9	0/1:23:10	0/1:27:17	0/0:23:0	0/1:15:6	./.:6:5	0/0:26:0	0/0:23:0	0/1:18:11	0/0:19:0	0/0:23:0	0/1:29:12	0/0:17:0	1/1:17:17	./.:0:0	0/0:12:0	./.:21:15	0/1:15:9	1/1:26:25	0/1:16:6	0/1:22:13	1/1:26:26	0/1:23:14	./.:2:0	1/1:32:32	0/1:21:9	0/1:21:9	1/1:15:15	0/1:34:20	./.:15:10	1/1:17:17	0/1:22:9	1/1:22:21	0/1:29:15	0/1:32:15	./.:29:19	0/1:18:9	./.:9:6	./.:10:8	./.:0:0	0/0:16:0	0/1:35:17	./.:22:7	1/1:29:29	0/1:14:5	0/0:25:0	1/1:14:14	0/0:23:0	0/1:14:5	0/1:61:26	0/1:11:7	1/1:28:28	0/0:17:0	0/1:16:6	0/1:22:14	0/1:20:12	1/1:13:13	0/1:22:10	./.:24:8	1/1:28:28	1/1:22:22	1/1:34:34	1/1:16:16	./.:18:12	0/1:23:9	0/0:20:0	0/1:20:13	0/0:15:0	0/1:33:15	0/0:25:0	0/1:22:12	0/0:28:1	0/1:16:8	0/0:15:0	1/1:28:27	0/0:20:0	1/1:19:19	0/1:12:6	0/1:18:11	0/0:35:0	1/1:27:27	0/1:35:17	0/1:16:8	./.:0:0	0/1:44:22	1/1:23:23	./.:0:0	./.:18:4	1/1:22:22	1/1:36:36	1/1:23:23	./.:3:0
chr3H	463717318	.	G	A	999	.	MQ=59	GT:DP:DV	0/1:39:16	0/0:44:0	0/1:28:12	0/0:29:0	0/0:18:0	1/1:21:21	0/0:37:0	0/0:34:0	0/0:25:0	1/1:36:36	1/1:15:15	1/1:41:41	0/0:49:0	0/1:55:24	./.:28:22	0/1:36:16	0/0:28:0	0/1:20:11	0/1:20:12	0/0:52:0	0/0:25:0	./.:15:5	0/0:20:0	0/0:52:0	0/1:41:22	0/0:29:1	1/1:21:21	./.:0:0	0/0:35:0	0/1:53:29	0/1:36:16	1/1:33:33	0/1:9:4	0/1:32:14	1/1:43:43	0/1:27:10	./.:0:0	1/1:29:29	0/1:40:19	0/1:30:14	1/1:27:27	0/1:38:22	./.:20:6	1/1:33:33	0/1:37:15	1/1:50:50	0/1:19:8	0/1:42:20	./.:26:9	0/1:37:22	0/1:21:12	0/1:24:13	./.:0:0	0/0:10:0	0/1:25:9	0/1:35:16	1/1:40:40	0/1:23:11	0/0:35:0	1/1:29:29	0/0:22:0	./.:28:19	0/1:43:25	0/1:37:18	1/1:29:29	0/0:22:0	0/1:25:11	0/1:25:14	0/1:41:20	1/1:24:24	0/1:24:14	0/1:27:11	1/1:45:45	1/1:24:24	1/1:56:56	1/1:26:26	0/1:21:10	0/1:23:12	0/0:30:0	./.:32:22	0/0:22:0	0/1:34:21	0/0:39:0	0/1:30:16	0/0:35:0	0/1:46:24	0/0:21:0	1/1:56:56	0/0:32:0	1/1:35:35	0/1:23:14	0/1:40:20	0/0:41:0	1/1:24:24	0/1:42:20	0/0:27:0	./.:0:0	0/1:40:18	1/1:37:37	./.:0:0	0/0:39:0	1/1:23:23	1/1:33:33	1/1:34:34	0/0:4:0
chr3H	463998690	.	G	C	999	.	MQ=60	GT:DP:DV	0/1:15:9	0/0:26:0	0/1:24:10	0/0:37:0	0/0:10:0	1/1:10:10	0/0:14:0	0/0:12:0	0/0:11:0	1/1:18:18	./.:0:0	1/1:12:12	0/0:15:0	0/1:18:8	0/1:21:12	0/1:17:10	0/0:13:0	./.:10:3	./.:1:1	0/0:9:0	0/0:20:0	0/1:8:4	0/0:9:0	0/0:14:0	0/1:21:11	0/0:14:0	1/1:6:6	./.:0:0	0/0:11:0	0/1:14:8	0/1:11:6	1/1:16:16	1/1:7:6	0/1:19:10	1/1:15:15	./.:14:10	./.:1:1	1/1:16:16	./.:21:14	0/1:23:10	1/1:10:10	0/1:19:11	./.:6:2	1/1:15:15	0/1:18:10	1/1:21:21	0/1:13:6	0/1:23:13	0/1:15:9	./.:8:2	./.:5:1	0/1:8:4	./.:0:0	0/0:7:0	./.:22:6	0/1:18:11	1/1:25:25	0/1:23:12	0/0:18:0	1/1:7:7	0/0:11:0	0/1:19:11	0/1:29:11	0/1:8:3	1/1:28:28	0/0:10:0	./.:14:4	./.:13:4	0/1:18:9	1/1:8:8	0/1:20:10	0/1:16:9	1/1:22:22	1/1:14:14	1/1:23:23	1/1:10:10	0/1:20:11	0/1:21:8	0/0:17:0	./.:9:2	0/0:10:0	0/1:17:10	0/0:18:0	./.:9:2	0/0:16:0	./.:11:3	0/0:17:0	1/1:15:15	0/0:10:0	1/1:9:9	./.:0:0	0/1:18:8	0/0:14:0	1/1:21:21	0/1:27:11	0/0:15:0	./.:0:0	./.:15:5	1/1:21:21	./.:0:0	0/0:9:0	1/1:25:25	1/1:15:15	1/1:13:13	0/0:4:0
chr3H	464013121	.	C	G	999	.	MQ=60	GT:DP:DV	0/1:31:12	0/0:44:0	0/1:20:9	0/0:31:0	0/0:19:0	1/1:12:12	0/0:31:0	0/0:24:0	0/0:24:1	1/1:22:21	1/1:12:12	1/1:33:33	0/0:27:0	0/1:48:31	0/1:29:13	./.:36:25	0/0:21:0	./.:23:15	0/1:13:6	0/0:26:0	0/0:25:0	0/1:19:9	0/0:29:0	0/0:32:0	0/1:28:15	0/0:27:0	1/1:29:29	./.:0:0	0/0:17:0	0/1:43:20	0/1:18:8	1/1:24:24	./.:15:12	0/1:32:16	1/1:26:26	0/1:24:12	./.:0:0	1/1:31:31	./.:34:25	0/1:24:12	1/1:24:24	0/1:35:15	0/1:22:14	1/1:26:26	0/1:31:16	1/1:23:23	0/1:28:12	0/1:26:11	0/1:26:16	0/1:11:7	0/1:14:6	0/1:22:8	./.:0:0	0/0:10:0	0/1:28:13	0/1:27:16	1/1:24:24	0/1:20:13	0/0:26:0	1/1:29:29	0/0:16:0	0/1:27:14	0/1:33:19	./.:27:19	1/1:22:22	0/0:30:0	0/1:24:12	0/1:20:12	0/1:23:11	1/1:14:14	0/1:21:9	0/1:30:15	1/1:26:26	1/1:17:17	1/1:32:32	1/1:15:15	0/1:21:9	./.:29:10	0/0:29:0	0/1:38:19	0/0:16:0	0/1:29:17	0/0:35:0	0/1:36:15	0/0:26:0	0/1:40:21	0/0:25:0	1/1:43:43	0/0:32:0	1/1:28:28	0/1:19:9	0/1:33:19	0/0:30:0	1/1:38:38	./.:29:19	0/0:19:0	./.:0:0	0/1:50:26	1/1:30:30	./.:1:0	0/0:32:0	1/1:20:20	1/1:27:27	1/1:30:30	0/0:10:0
chr3H	465962791	.	C	T	999	.	MQ=60	GT:DP:DV	0/1:36:18	0/0:52:0	./.:29:7	0/0:36:1	0/0:18:0	1/1:10:10	0/0:21:0	0/0:21:0	0/0:26:0	1/1:39:39	1/1:11:11	1/1:32:32	0/0:13:0	0/1:36:14	0/1:44:17	0/1:27:13	0/0:20:0	./.:20:14	0/1:17:10	0/0:28:0	0/0:35:0	0/1:19:9	0/0:25:0	0/0:28:0	0/1:34:15	0/0:30:0	1/1:24:24	./.:0:0	0/0:17:0	0/1:64:34	0/1:31:19	1/1:32:32	./.:25:8	./.:22:7	1/1:26:26	./.:29:10	./.:2:0	1/1:38:37	0/1:33:17	0/1:49:27	1/1:24:24	0/1:43:26	./.:22:15	1/1:31:31	0/1:31:17	1/1:51:51	0/1:27:14	0/1:36:14	0/1:31:13	0/1:28:18	0/1:15:9	0/1:22:10	./.:0:0	0/0:17:0	./.:38:27	./.:50:33	1/1:38:38	./.:18:12	0/0:38:0	1/1:32:32	0/0:23:0	0/1:37:21	0/1:69:34	0/1:34:16	1/1:40:40	0/0:23:0	0/1:33:21	0/1:27:14	0/1:29:11	1/1:20:20	0/1:35:21	0/1:31:19	1/1:46:46	1/1:28:27	1/1:67:67	1/1:26:26	0/1:27:16	0/1:38:18	0/0:44:0	0/1:41:23	0/0:22:1	0/1:36:17	0/0:37:0	0/1:34:19	0/0:40:0	./.:26:18	0/0:25:0	1/1:53:53	0/0:28:0	1/1:32:32	0/1:16:9	0/1:30:16	0/0:28:0	1/1:37:37	0/1:52:23	0/0:28:0	./.:0:0	0/1:69:40	1/1:44:44	./.:0:0	0/0:42:0	1/1:35:34	1/1:37:37	1/1:16:16	0/0:5:0
chr3H	468157581	.	G	A	999	.	MQ=60	GT:DP:DV	0/1:33:14	0/0:46:0	0/1:43:22	0/0:42:0	0/0:28:0	1/1:19:19	0/0:37:0	0/0:33:0	0/0:41:0	1/1:37:36	1/1:27:27	1/1:40:40	0/0:45:0	0/1:51:26	0/1:38:24	0/1:68:33	0/0:45:0	0/1:32:14	0/1:29:16	0/0:51:0	0/0:41:0	0/1:25:10	0/0:21:0	0/0:43:1	0/1:48:26	0/0:49:0	1/1:36:35	./.:1:1	0/0:39:0	0/1:67:27	0/1:32:19	1/1:29:29	0/1:19:8	0/1:35:22	1/1:41:41	0/1:30:15	./.:0:0	1/1:71:71	0/1:67:31	0/1:45:22	1/1:30:30	0/1:43:21	0/1:40:25	1/1:49:49	0/1:37:23	1/1:66:66	0/1:40:14	0/1:57:25	./.:34:23	./.:29:9	0/1:18:9	0/1:35:17	./.:0:0	0/0:14:1	./.:37:25	0/1:56:34	1/1:29:29	0/1:31:17	0/0:44:0	1/1:49:49	0/0:21:1	0/1:38:18	0/1:70:34	0/1:40:24	1/1:43:43	0/0:33:0	0/1:45:21	0/1:47:24	0/1:42:16	1/1:21:21	0/1:38:19	0/1:47:21	1/1:49:49	1/1:19:19	1/1:53:53	1/1:28:28	0/1:37:17	0/1:32:13	0/0:45:0	0/1:41:20	0/0:37:0	0/1:56:26	0/0:42:0	0/1:38:20	0/0:53:0	0/1:47:23	0/0:28:0	1/1:53:53	0/0:49:0	1/1:36:36	0/1:28:15	0/1:47:23	0/0:32:0	1/1:46:46	0/1:55:30	0/0:28:0	./.:0:0	0/1:58:33	1/1:34:34	./.:0:0	0/0:50:0	1/1:34:34	1/1:46:46	1/1:24:24	0/0:8:0
chr3H	468157647	.	A	G	999	.	MQ=60	GT:DP:DV	0/1:16:7	0/0:37:0	./.:7:5	0/0:22:2	0/0:13:1	1/1:13:12	0/0:11:0	0/0:24:0	0/0:17:0	0/1:210:136	./.:66:50	1/1:11:11	./.:33:5	0/1:19:9	0/1:37:17	./.:23:8	0/0:28:2	0/1:9:5	0/1:31:15	0/0:26:0	0/0:27:0	0/1:33:12	0/0:15:0	0/0:37:4	0/1:45:18	0/0:22:0	1/1:15:15	./.:0:0	0/0:21:1	0/1:29:12	./.:9:6	1/1:19:18	0/1:9:4	0/1:7:4	1/1:15:15	./.:21:16	./.:0:0	1/1:33:32	0/1:33:13	0/1:14:6	1/1:8:8	0/1:29:12	0/1:21:9	1/1:14:14	0/1:26:15	./.:64:49	0/1:37:17	0/1:16:8	0/1:32:17	0/1:13:7	./.:12:4	0/1:27:13	./.:7:5	0/0:7:0	0/1:51:21	./.:18:5	./.:56:44	0/1:12:7	0/0:39:1	1/1:48:45	0/0:25:0	0/1:46:24	0/1:92:50	0/1:31:17	1/1:21:21	0/0:14:0	0/1:16:6	0/1:94:45	0/1:27:12	1/1:10:10	./.:9:3	./.:13:9	1/1:19:18	1/1:13:12	1/1:16:16	1/1:9:8	0/1:18:11	0/1:17:6	0/1:31:13	1/1:20:17	0/0:5:0	0/1:33:17	0/0:28:0	./.:19:6	0/0:15:0	./.:32:11	./.:3:0	1/1:30:30	0/0:22:1	1/1:14:14	0/1:16:9	0/1:31:19	0/0:50:7	1/1:20:20	0/1:47:24	0/0:29:0	./.:0:0	0/1:46:22	0/1:87:53	./.:1:1	0/0:34:2	1/1:13:13	1/1:7:7	1/1:27:27	0/0:6:0
chr3H	468158837	.	A	C	999	.	MQ=59	GT:DP:DV	0/1:44:19	0/0:64:0	0/1:44:26	0/0:43:0	0/0:25:0	1/1:20:20	0/0:32:0	0/0:34:0	0/0:39:0	1/1:57:56	1/1:11:11	1/1:33:32	0/0:28:0	0/1:52:25	0/1:40:21	0/1:51:20	0/0:27:0	0/1:25:10	0/1:33:21	0/0:47:0	0/0:50:0	./.:27:18	0/0:24:0	0/0:29:1	0/1:47:23	0/0:47:0	1/1:31:31	./.:0:0	0/0:36:0	0/1:53:26	0/1:31:16	1/1:33:33	0/1:32:19	0/1:35:13	1/1:39:39	0/1:37:22	./.:0:0	1/1:64:63	./.:46:15	0/1:43:22	1/1:30:30	0/1:52:27	0/1:43:23	1/1:41:41	0/1:37:20	1/1:54:53	0/1:44:24	0/1:56:30	0/1:43:27	0/1:29:12	./.:23:16	0/1:26:13	./.:0:0	0/0:20:0	0/1:51:29	0/1:43:26	1/1:48:48	0/1:27:16	0/0:51:0	1/1:52:51	0/0:30:0	0/1:54:24	0/1:75:42	0/1:49:28	1/1:43:43	0/0:52:0	0/1:42:27	0/1:42:21	0/1:40:19	1/1:20:20	0/1:42:24	0/1:40:21	1/1:58:58	1/1:27:27	1/1:57:56	1/1:35:35	0/1:41:25	./.:38:12	0/0:38:0	0/1:37:20	0/0:26:0	0/1:49:27	0/0:48:0	0/1:45:26	0/0:51:0	0/1:42:21	0/0:38:0	1/1:59:59	0/0:42:1	1/1:36:36	0/1:38:19	0/1:54:35	0/0:35:0	1/1:54:54	0/1:51:21	0/0:33:0	./.:0:0	0/1:64:35	1/1:46:46	./.:1:0	0/0:68:0	1/1:41:41	1/1:53:53	1/1:23:23	0/0:7:0
chr3H	468580170	.	G	A	999	.	MQ=60	GT:DP:DV	0/1:12:6	0/0:22:0	0/1:13:6	0/0:14:0	0/0:9:0	1/1:7:7	0/0:13:0	0/0:9:0	0/0:12:0	1/1:19:19	1/1:8:8	1/1:15:15	0/0:15:0	./.:23:16	0/1:17:8	0/1:21:9	0/0:17:0	0/1:5:3	./.:10:2	0/0:16:0	0/0:14:0	./.:13:4	0/0:12:0	0/0:26:0	0/1:20:11	0/0:18:0	1/1:13:13	./.:0:0	0/0:9:0	0/1:17:7	0/1:10:5	1/1:16:16	./.:3:3	0/1:13:8	1/1:14:14	0/1:15:8	./.:0:0	1/1:13:13	./.:13:9	0/1:21:12	1/1:14:14	0/1:14:7	./.:9:6	1/1:16:16	./.:23:15	1/1:18:18	0/1:15:6	./.:12:3	0/1:16:7	0/1:15:7	0/1:12:5	0/1:10:5	./.:0:0	0/0:8:0	0/1:13:8	./.:23:8	1/1:19:19	0/1:12:6	0/0:14:0	1/1:12:12	0/0:12:0	0/1:9:5	0/1:17:9	0/1:22:10	1/1:17:17	0/0:15:0	0/1:9:4	./.:19:14	0/1:13:7	1/1:11:11	./.:17:12	./.:11:8	1/1:27:27	1/1:14:14	1/1:17:17	1/1:13:13	0/1:14:7	0/1:14:7	0/0:14:0	0/1:23:10	0/0:11:0	0/1:17:9	0/0:11:0	0/1:16:9	0/0:24:0	0/1:26:14	0/0:12:0	1/1:19:19	0/0:12:0	1/1:30:30	0/1:15:8	0/1:20:12	0/0:17:0	1/1:13:13	0/1:8:3	0/0:9:0	./.:0:0	0/1:12:7	1/1:14:14	./.:0:0	0/0:28:0	1/1:17:17	1/1:11:11	1/1:24:24	0/0:6:0
chr3H	468695741	.	C	T	999	.	MQ=60	GT:DP:DV	./.:18:3	0/0:11:0	./.:10:8	0/0:11:1	0/0:4:0	1/1:10:10	0/0:4:0	0/0:7:0	0/1:76:32	./.:42:34	1/1:5:5	1/1:22:21	0/0:12:0	0/1:23:13	0/1:21:10	0/1:16:7	0/0:9:0	./.:1:0	0/1:8:4	0/0:5:0	0/0:8:1	0/1:27:14	./.:2:0	0/0:5:0	0/1:14:9	./.:2:0	1/1:21:19	./.:0:0	./.:2:0	./.:6:5	1/1:7:6	1/1:19:18	./.:5:4	0/1:9:5	1/1:7:7	0/1:5:3	./.:0:0	1/1:15:15	0/1:15:8	0/1:14:8	1/1:5:5	0/1:11:4	0/1:11:6	1/1:10:10	./.:10:3	1/1:24:23	./.:4:1	0/1:32:19	0/1:22:13	./.:8:6	0/1:14:7	0/1:14:7	./.:0:0	0/0:4:0	0/1:10:6	1/1:4:4	1/1:19:19	0/1:5:3	0/0:24:1	1/1:31:28	0/0:25:3	0/1:22:9	0/1:30:13	1/1:8:7	1/1:9:9	./.:22:4	0/1:10:6	0/1:28:12	0/1:10:4	1/1:9:9	0/1:10:6	0/1:11:7	1/1:18:18	./.:3:3	1/1:28:28	1/1:14:14	0/1:16:8	0/1:19:10	0/0:20:1	0/1:7:4	0/0:7:1	0/1:21:12	0/0:16:0	0/1:15:6	0/0:5:0	./.:3:2	0/0:7:1	1/1:6:6	0/0:8:0	1/1:13:13	0/1:5:2	0/1:15:7	0/0:20:1	1/1:17:17	./.:20:14	0/0:18:1	./.:1:1	0/1:24:14	1/1:16:14	./.:4:1	0/0:6:0	1/1:9:9	1/1:10:10	1/1:9:9	./.:2:0
chr3H	468796057	.	C	T	999	.	MQ=60	GT:DP:DV	0/1:34:14	0/0:37:0	0/1:32:20	0/0:29:0	0/0:32:0	1/1:16:16	0/0:38:0	0/0:27:0	0/0:22:0	1/1:46:46	1/1:11:11	1/1:28:28	0/0:33:0	./.:38:27	0/1:41:23	0/1:35:16	0/0:40:1	0/1:18:8	0/1:18:9	0/0:32:0	0/0:46:0	0/1:24:12	0/0:22:1	0/0:27:0	0/1:39:21	0/0:35:0	1/1:21:21	./.:1:0	0/0:21:0	0/1:31:14	0/1:28:14	1/1:23:23	0/1:19:8	0/1:43:26	1/1:35:35	0/1:25:16	./.:0:0	1/1:50:50	0/1:55:30	0/1:47:30	1/1:27:24	0/1:43:26	0/1:29:17	1/1:30:30	0/1:15:8	1/1:38:38	0/1:25:12	0/1:51:28	0/1:38:19	0/1:20:10	0/1:20:12	0/1:21:13	./.:0:0	0/0:10:0	0/1:42:19	0/1:44:22	1/1:41:41	0/1:33:18	0/0:40:0	1/1:40:40	0/0:33:0	0/1:38:20	0/1:57:31	0/1:51:27	1/1:34:34	0/0:32:0	0/1:24:12	0/1:24:12	0/1:31:15	1/1:25:25	0/1:37:20	./.:19:13	1/1:42:42	1/1:32:32	1/1:57:57	1/1:22:22	./.:28:21	0/1:39:19	0/0:29:0	0/1:44:26	0/0:19:0	0/1:31:20	0/0:27:0	0/1:26:16	0/0:42:0	0/1:48:21	0/0:21:0	1/1:67:65	0/0:43:0	1/1:47:46	0/1:31:17	0/1:40:18	0/0:53:1	1/1:38:38	0/1:46:20	0/0:29:0	./.:0:0	0/1:53:30	1/1:46:46	./.:2:0	0/0:43:1	1/1:39:34	1/1:45:41	1/1:22:22	0/0:11:0
chr3H	469401482	.	C	T	999	.	MQ=60	GT:DP:DV	./.:9:3	0/0:16:0	0/1:8:3	0/0:12:0	0/0:5:0	1/1:4:4	0/0:14:0	0/0:7:0	0/0:4:0	1/1:11:11	1/1:4:4	1/1:16:16	0/0:11:0	./.:13:10	0/1:12:7	./.:11:8	0/0:9:0	./.:2:0	./.:3:3	0/0:15:0	0/0:5:0	./.:1:1	0/0:7:0	0/0:13:0	0/1:6:3	0/0:10:0	1/1:7:7	./.:0:0	0/0:10:0	0/1:13:6	0/1:5:2	1/1:15:15	0/1:5:3	./.:4:3	1/1:9:9	./.:4:3	./.:0:0	1/1:15:15	0/1:10:5	./.:9:7	1/1:7:7	0/1:11:5	0/1:8:4	1/1:10:10	./.:8:6	1/1:18:18	0/1:9:4	0/1:6:3	0/1:10:4	0/1:9:5	1/1:7:6	./.:11:2	./.:0:0	./.:3:0	0/1:8:4	./.:10:3	1/1:8:7	./.:9:2	0/0:7:0	1/1:9:9	0/0:6:0	0/1:7:3	0/1:18:11	0/1:11:7	1/1:5:5	0/0:14:0	0/1:9:5	0/0:4:0	./.:11:8	1/1:4:4	0/1:16:7	./.:11:9	1/1:14:14	1/1:5:5	1/1:9:9	1/1:18:18	./.:5:4	0/1:8:4	0/0:8:0	0/1:8:4	0/0:9:0	./.:13:9	0/0:8:0	0/1:6:3	0/0:11:0	./.:15:10	./.:3:0	1/1:12:12	0/0:6:0	1/1:7:7	0/1:9:5	0/1:7:4	0/0:11:0	1/1:11:11	0/1:7:3	0/0:6:0	./.:0:0	./.:12:8	1/1:4:4	./.:0:0	0/0:16:0	0/1:9:5	1/1:15:15	1/1:13:13	0/0:4:0
chr3H	470821718	.	T	C	999	.	MQ=60	GT:DP:DV	0/1:11:6	0/0:15:0	0/0:11:1	0/0:14:1	0/0:5:0	1/1:4:4	0/0:13:0	0/0:12:0	0/0:10:0	1/1:16:16	1/1:4:4	1/1:19:19	0/0:18:0	0/1:20:11	./.:18:12	0/1:13:7	0/0:14:0	0/1:14:8	1/1:5:5	0/0:15:0	0/0:11:0	0/1:4:2	0/0:13:0	0/0:11:0	./.:13:9	0/0:8:0	1/1:6:6	./.:0:0	0/0:20:0	0/1:20:10	0/1:13:5	1/1:6:6	0/1:5:2	./.:9:6	1/1:7:7	0/1:13:7	./.:0:0	1/1:21:21	0/1:17:9	0/1:15:8	1/1:13:13	0/1:13:6	./.:13:4	1/1:18:18	0/1:11:6	1/1:9:9	0/1:13:6	./.:3:2	0/1:17:7	0/1:8:3	./.:8:6	0/1:5:2	./.:0:0	0/0:4:0	1/1:6:6	0/1:11:4	1/1:10:10	0/1:15:6	0/0:12:0	1/1:13:13	0/0:8:0	0/1:15:7	0/1:19:10	0/1:10:4	1/1:14:14	0/0:12:0	0/1:12:7	0/1:9:4	0/1:18:10	1/1:7:7	0/1:23:13	0/1:13:6	1/1:23:23	1/1:10:10	1/1:13:13	1/1:5:5	0/1:14:7	./.:13:4	0/0:11:0	./.:13:4	0/0:12:0	0/1:13:8	0/0:13:0	0/1:14:6	0/0:12:0	./.:33:22	0/0:12:0	1/1:29:29	0/0:14:0	1/1:14:14	./.:11:8	0/1:18:7	0/0:11:0	1/1:13:12	./.:13:9	./.:3:0	./.:0:0	./.:15:4	1/1:15:15	./.:0:0	0/0:19:0	./.:12:9	1/1:13:13	1/1:21:21	0/0:8:0
chr3H	470822162	.	C	T	999	.	MQ=60	GT:DP:DV	0/1:30:15	0/0:35:0	0/1:32:14	0/0:34:0	0/0:10:0	1/1:17:17	0/0:34:0	0/0:27:0	0/0:33:1	1/1:25:25	1/1:12:12	1/1:33:33	0/0:26:0	0/1:40:24	0/1:25:11	0/1:32:18	0/0:20:0	0/1:17:8	0/1:17:9	0/0:32:0	0/0:36:0	0/1:18:11	0/0:22:0	0/0:35:1	0/1:37:13	0/0:27:0	1/1:13:13	./.:0:0	0/0:32:0	0/1:41:23	0/1:26:14	1/1:27:27	0/1:18:8	0/1:29:16	1/1:24:24	0/1:26:13	./.:0:0	1/1:36:36	0/1:30:15	0/1:34:21	1/1:21:21	0/1:33:15	0/1:27:13	1/1:24:24	0/1:24:11	1/1:29:29	./.:27:21	0/1:29:16	0/1:25:10	0/1:26:14	./.:9:3	0/1:22:11	./.:0:0	0/0:13:0	0/1:29:12	0/1:40:23	1/1:21:21	./.:15:5	0/0:44:0	1/1:34:34	0/0:25:0	0/1:32:14	0/1:43:17	0/1:38:21	1/1:35:35	0/0:17:0	0/1:21:9	0/1:24:13	0/1:35:22	1/1:13:13	./.:24:16	0/1:41:16	1/1:35:35	1/1:28:28	1/1:43:43	1/1:18:18	0/1:23:14	0/1:34:12	0/0:35:0	0/1:32:13	0/0:25:0	0/1:30:19	0/0:24:0	./.:29:19	0/0:30:0	0/1:26:14	0/0:22:0	1/1:42:42	0/0:38:0	1/1:29:29	0/1:21:11	./.:37:12	0/0:31:0	1/1:33:33	0/1:34:16	0/0:13:0	./.:0:0	0/1:28:15	1/1:33:33	./.:0:0	0/0:54:0	0/1:33:17	1/1:30:30	1/1:19:19	0/0:6:0
chr3H	470835287	.	T	G	999	.	MQ=60	GT:DP:DV	./.:32:11	0/0:47:0	0/1:35:18	0/0:45:0	0/0:30:0	1/1:11:11	0/0:36:0	0/0:39:0	0/0:37:0	1/1:49:49	1/1:20:20	1/1:46:46	0/0:31:0	0/1:45:23	0/1:39:15	0/1:50:25	0/0:36:0	0/1:24:10	0/1:13:7	0/0:49:0	0/0:38:0	0/1:23:10	0/0:28:0	0/0:39:0	0/1:53:30	0/0:35:0	1/1:24:24	./.:0:0	0/0:28:0	0/1:47:19	0/1:34:18	1/1:33:33	0/1:21:13	0/1:30:13	1/1:33:33	0/1:25:11	./.:0:0	1/1:37:37	0/1:32:15	0/1:42:27	1/1:23:23	0/1:45:25	0/1:35:18	1/1:46:46	0/1:48:25	1/1:46:46	0/1:26:15	./.:34:23	0/1:37:17	0/1:19:11	./.:20:14	0/1:30:12	./.:0:0	0/0:18:0	0/1:39:15	0/1:51:28	1/1:36:36	0/1:21:11	0/0:51:0	1/1:39:39	0/0:27:0	0/1:29:14	./.:47:16	0/1:37:21	1/1:37:37	0/0:32:0	0/1:35:15	0/1:35:16	0/1:39:19	1/1:18:18	0/1:29:15	0/1:32:18	1/1:52:52	1/1:24:24	1/1:53:53	1/1:26:26	0/1:38:16	0/1:43:19	0/0:41:0	0/1:35:21	0/0:23:0	0/1:36:18	0/0:47:0	0/1:47:24	0/0:52:0	0/1:54:32	0/0:33:0	1/1:69:69	0/0:36:0	1/1:44:44	0/1:16:10	0/1:39:21	0/0:45:0	1/1:44:44	0/1:27:13	0/0:35:0	./.:0:0	0/1:50:23	1/1:36:36	./.:0:0	0/0:53:0	0/1:26:13	1/1:32:32	1/1:23:23	0/0:5:0
chr3H	470961555	.	C	A	999	.	MQ=59	GT:DP:DV	0/1:17:7	0/0:27:0	0/1:11:4	0/0:14:1	0/0:11:0	1/1:12:12	0/0:21:0	0/0:14:0	0/0:14:0	1/1:15:15	1/1:11:11	1/1:13:13	0/0:13:0	0/1:16:8	./.:24:6	0/1:29:13	0/0:24:0	0/1:11:6	./.:3:2	0/0:16:0	0/0:13:0	./.:9:6	0/0:6:0	0/0:21:0	0/1:16:7	0/0:14:0	1/1:16:16	./.:0:0	0/0:16:0	0/1:25:10	0/1:16:8	1/1:13:13	./.:4:3	0/1:17:9	1/1:16:16	0/1:14:8	./.:0:0	1/1:20:20	0/1:28:14	0/1:17:10	1/1:13:13	0/1:21:9	0/1:19:10	1/1:17:17	./.:12:9	1/1:31:31	0/1:12:6	0/1:18:10	0/1:21:8	0/0:8:1	./.:5:4	0/1:11:7	./.:0:0	0/0:11:0	0/1:20:13	0/1:23:12	1/1:19:19	0/1:7:3	0/0:17:0	1/1:20:20	0/0:8:0	0/1:24:14	0/1:25:10	0/1:24:10	1/1:14:14	0/0:19:0	0/1:17:9	./.:14:4	0/1:22:9	1/1:9:9	0/1:14:5	./.:18:12	1/1:13:13	1/1:13:13	1/1:25:25	1/1:13:13	./.:23:7	0/1:17:9	0/0:21:0	0/1:24:13	0/0:13:1	0/1:20:10	0/0:18:0	1/1:10:9	0/0:21:0	0/1:15:9	0/0:12:0	1/1:21:21	0/0:18:0	1/1:14:14	./.:18:6	0/1:16:6	0/0:23:0	1/1:11:11	0/1:27:13	0/0:5:0	./.:0:0	0/1:15:6	1/1:23:23	./.:0:0	0/0:20:0	./.:18:6	1/1:30:30	1/1:13:13	0/0:7:0
chr3H	471007854	.	C	G	999	.	MQ=60	GT:DP:DV	0/1:20:12	0/0:33:0	0/1:20:8	0/0:27:0	0/0:15:0	1/1:13:13	0/0:18:0	0/0:27:0	0/0:26:1	1/1:25:25	1/1:13:13	1/1:26:26	0/0:25:0	0/1:36:20	0/1:34:19	0/1:27:11	0/0:20:0	0/1:19:11	0/1:12:7	0/0:36:1	0/0:28:1	0/1:18:11	0/0:14:0	0/0:34:0	0/1:27:11	0/0:27:0	1/1:20:20	./.:0:0	0/0:20:0	0/1:44:22	./.:27:8	1/1:30:30	0/1:15:6	0/1:22:12	1/1:37:37	0/1:26:14	./.:0:0	1/1:42:42	0/1:38:19	0/1:25:13	1/1:17:17	0/1:25:14	0/1:30:13	1/1:31:31	0/1:26:16	1/1:31:31	0/1:21:10	0/1:26:12	0/1:24:12	0/1:28:17	0/1:15:9	0/1:25:13	./.:0:0	0/0:8:0	0/1:20:8	0/1:33:17	1/1:25:25	./.:13:3	0/0:30:0	1/1:30:30	0/0:19:0	0/1:26:12	0/1:37:18	0/1:29:16	1/1:32:31	0/0:23:0	0/1:36:13	0/1:26:16	0/1:32:16	1/1:10:10	0/1:30:17	./.:24:6	1/1:39:39	1/1:23:23	1/1:34:34	1/1:16:16	0/1:22:8	0/1:25:10	0/0:36:2	0/1:24:13	0/0:16:0	0/1:35:18	0/0:23:0	0/1:29:11	0/0:29:0	0/1:30:15	0/0:23:0	1/1:36:36	0/0:38:0	1/1:23:23	0/1:22:8	0/1:26:12	0/0:34:0	1/1:12:12	0/1:27:10	0/0:26:0	./.:0:0	./.:34:25	1/1:33:33	./.:0:0	0/0:46:0	0/1:27:12	1/1:30:30	1/1:31:31	0/0:4:0
chr3H	471224416	.	G	A	999	.	MQ=60	GT:DP:DV	0/1:24:11	0/0:27:0	0/1:22:9	0/0:38:0	0/0:9:0	1/1:16:16	0/0:22:0	0/0:23:0	0/0:10:0	1/1:22:22	1/1:10:10	1/1:20:20	0/0:26:1	0/1:42:18	0/1:35:17	0/1:22:12	0/0:23:0	0/1:12:7	0/1:17:7	0/0:39:1	0/0:20:0	0/1:8:5	0/0:27:0	0/0:26:0	./.:30:20	0/0:23:0	1/1:14:14	./.:0:0	0/0:17:0	0/1:33:13	0/1:19:12	1/1:23:23	0/1:19:11	0/1:24:11	1/1:22:22	0/1:23:13	./.:0:0	1/1:34:34	0/1:32:14	0/1:25:16	1/1:21:21	0/1:22:9	0/1:26:12	1/1:33:33	0/1:22:11	1/1:40:40	0/1:22:11	0/1:24:11	0/1:17:8	./.:12:4	1/1:7:6	0/1:22:12	./.:0:0	0/0:12:1	0/1:28:16	0/1:24:15	1/1:24:24	0/1:17:9	0/0:28:0	1/1:29:29	0/0:17:0	0/1:17:7	0/1:31:20	0/1:25:12	1/1:21:21	0/0:17:0	0/1:18:7	0/1:23:14	0/1:23:11	1/1:10:10	0/1:18:9	./.:26:17	1/1:37:37	1/1:19:19	1/1:43:43	1/1:10:10	0/1:27:10	0/1:19:9	0/0:23:0	0/1:33:15	0/0:16:0	0/1:30:14	0/0:36:0	./.:21:14	0/0:28:0	0/1:34:16	0/0:10:0	1/1:35:35	0/0:24:0	1/1:24:24	0/1:20:12	0/1:26:13	0/0:22:0	1/1:34:34	0/1:22:10	0/0:18:0	./.:0:0	0/1:36:21	1/1:23:23	./.:0:0	0/0:37:0	0/1:15:9	1/1:33:33	1/1:30:30	0/0:14:0
chr3H	471505093	.	T	G	999	.	MQ=48	GT:DP:DV	0/1:38:22	0/0:56:0	0/1:27:11	0/0:50:0	0/0:26:0	1/1:16:16	0/0:35:0	0/0:44:0	0/0:32:0	1/1:46:46	1/1:22:22	1/1:37:37	0/0:45:0	0/1:61:28	0/1:44:24	0/1:62:31	0/0:34:0	0/1:26:11	0/1:22:12	0/0:38:0	0/0:26:1	0/1:19:9	0/0:22:0	0/0:40:0	0/1:49:21	0/0:55:0	1/1:27:26	./.:0:0	0/0:36:0	0/1:54:30	0/1:33:15	1/1:33:33	0/1:27:14	./.:46:31	1/1:36:36	0/1:33:20	./.:0:0	1/1:67:67	0/1:61:29	0/1:46:18	1/1:23:23	0/1:47:27	0/1:43:24	1/1:33:33	./.:33:11	1/1:48:48	0/1:39:22	0/1:38:22	0/1:32:18	0/1:17:8	./.:30:22	0/1:33:12	./.:0:0	0/0:13:1	0/1:30:19	0/1:53:23	1/1:52:52	./.:27:18	0/0:54:0	1/1:50:49	0/0:25:0	0/1:28:12	0/1:58:27	0/1:45:27	1/1:45:45	0/0:30:0	0/1:33:14	0/1:21:12	0/1:35:15	1/1:25:25	0/1:42:23	0/1:35:18	1/1:52:52	1/1:32:32	1/1:63:63	1/1:24:24	0/1:33:19	./.:40:27	0/0:38:0	0/1:42:21	0/0:36:0	./.:36:10	0/0:44:0	0/1:53:20	0/0:59:0	0/1:56:27	0/0:38:0	1/1:49:49	0/0:53:0	1/1:46:46	0/1:30:19	0/1:40:21	0/0:51:0	1/1:45:45	0/1:54:30	0/0:19:0	./.:0:0	0/1:60:32	1/1:55:55	./.:1:1	0/0:63:0	0/1:31:16	1/1:35:35	1/1:35:35	0/0:11:0
chr3H	471505120	.	G	A	999	.	MQ=48	GT:DP:DV	0/1:39:22	0/0:56:0	0/1:28:11	0/0:51:0	0/0:26:0	1/1:16:16	0/0:36:0	0/0:43:0	0/0:32:0	1/1:45:45	1/1:22:22	1/1:38:38	0/0:45:0	0/1:63:29	0/1:45:25	0/1:62:31	0/0:34:0	0/1:27:12	0/1:22:12	0/0:39:0	0/0:26:1	0/1:20:9	0/0:23:0	0/0:40:0	0/1:49:21	0/0:56:0	1/1:28:27	./.:0:0	0/0:37:0	0/1:55:31	0/1:33:15	1/1:33:33	0/1:27:14	./.:46:31	1/1:36:36	0/1:33:20	./.:0:0	1/1:67:67	0/1:61:29	0/1:46:18	1/1:23:23	0/1:47:27	0/1:43:24	1/1:34:34	./.:33:11	1/1:48:48	0/1:39:22	0/1:39:22	0/1:32:18	0/1:16:8	./.:30:22	0/1:33:12	./.:0:0	0/0:13:1	0/1:30:19	0/1:53:23	1/1:55:55	./.:28:19	0/0:54:0	1/1:50:49	0/0:25:0	0/1:28:12	0/1:59:27	0/1:45:27	1/1:45:45	0/0:30:0	0/1:33:14	0/1:21:12	0/1:35:15	1/1:25:25	0/1:42:23	0/1:36:19	1/1:52:52	1/1:32:32	1/1:63:63	1/1:24:24	0/1:34:19	./.:40:27	0/0:38:0	0/1:42:21	0/0:38:0	./.:36:10	0/0:44:0	0/1:53:20	0/0:60:0	0/1:56:27	0/0:38:0	1/1:50:50	0/0:52:0	1/1:46:46	0/1:30:19	0/1:41:21	0/0:51:0	1/1:45:45	0/1:55:30	0/0:19:0	./.:0:0	0/1:61:32	1/1:55:55	./.:1:1	0/0:63:0	0/1:31:16	1/1:36:36	1/1:35:35	0/0:11:0
chr3H	471508345	.	C	T	999	.	MQ=60	GT:DP:DV	0/1:8:5	0/0:21:0	0/1:15:7	0/0:25:0	0/0:6:0	./.:3:3	0/0:15:0	0/0:12:0	0/0:11:0	1/1:16:16	1/1:4:4	1/1:10:10	0/0:14:0	0/1:23:11	0/1:13:6	0/1:14:5	0/0:15:0	./.:4:1	0/1:10:5	0/0:18:0	0/0:6:0	./.:6:5	0/0:14:0	0/0:15:0	0/1:20:12	0/0:9:0	1/1:13:13	./.:1:1	0/0:7:0	0/1:21:13	./.:10:3	1/1:13:13	0/1:6:3	0/1:10:6	1/1:10:10	0/1:17:8	./.:0:0	1/1:13:13	0/1:16:7	./.:23:5	1/1:15:15	0/1:11:6	0/1:15:9	1/1:17:17	0/1:15:7	1/1:25:25	0/1:18:10	./.:15:10	0/1:15:8	./.:10:8	./.:6:2	./.:10:3	./.:0:0	0/0:5:0	0/1:17:8	0/1:13:8	1/1:8:8	0/1:12:7	0/0:10:0	1/1:17:17	0/0:8:0	0/1:14:8	0/1:9:5	./.:11:8	1/1:16:16	0/0:10:0	0/1:16:6	0/1:15:6	0/1:13:7	1/1:9:9	0/1:16:9	./.:8:2	1/1:22:22	1/1:7:7	1/1:20:19	1/1:9:9	0/1:11:4	0/1:18:7	0/0:16:0	0/1:13:6	0/0:15:0	./.:12:4	0/0:11:0	0/1:18:9	0/0:17:0	0/1:15:8	0/0:8:0	1/1:24:24	0/0:15:0	1/1:16:16	./.:11:3	0/1:15:6	0/0:12:0	1/1:12:12	0/1:13:6	0/0:8:0	./.:0:0	0/1:16:7	1/1:15:15	./.:0:0	0/0:18:0	0/1:10:5	1/1:11:11	1/1:22:22	0/0:7:0
chr3H	471508378	.	C	T	999	.	MQ=60	GT:DP:DV	0/1:8:5	0/0:22:0	0/1:15:7	0/0:27:0	0/0:6:0	./.:3:3	0/0:15:0	0/0:12:0	0/0:12:0	1/1:16:16	1/1:4:4	1/1:10:10	0/0:14:0	0/1:24:11	0/1:13:6	0/1:14:5	0/0:16:0	./.:4:1	0/1:10:5	0/0:18:0	0/0:6:0	./.:6:5	0/0:14:0	0/0:15:0	0/1:21:13	0/0:11:0	1/1:13:13	./.:1:1	0/0:8:0	0/1:21:13	./.:10:3	1/1:13:13	0/1:7:4	0/1:11:6	1/1:10:10	0/1:17:8	./.:0:0	1/1:13:13	0/1:17:7	./.:23:5	1/1:15:15	0/1:12:7	0/1:15:9	1/1:17:17	0/1:15:7	1/1:25:25	0/1:18:10	./.:15:10	0/1:16:8	./.:10:8	0/1:6:3	./.:10:3	./.:0:0	0/0:5:0	0/1:17:8	0/1:15:9	1/1:8:8	0/1:12:7	0/0:10:0	1/1:17:17	0/0:8:0	0/1:14:8	0/1:10:5	./.:12:9	1/1:16:16	0/0:10:0	0/1:16:6	0/1:15:6	0/1:13:7	1/1:9:9	0/1:16:9	./.:8:2	1/1:22:22	1/1:7:7	1/1:20:20	1/1:9:9	0/1:11:4	0/1:18:7	0/0:16:0	0/1:13:6	0/0:15:0	./.:12:4	0/0:11:0	0/1:18:9	0/0:18:0	0/1:15:8	0/0:9:0	1/1:24:24	0/0:15:0	1/1:16:16	./.:11:3	0/1:15:6	0/0:12:0	1/1:13:13	0/1:13:6	0/0:8:0	./.:0:0	0/1:15:6	1/1:14:14	./.:0:0	0/0:18:0	0/1:11:5	1/1:11:11	1/1:22:22	0/0:7:0
chr3H	471883305	.	T	C	999	.	MQ=60	GT:DP:DV	0/1:10:6	0/0:17:0	0/1:8:4	0/0:10:0	0/0:6:0	1/1:4:4	0/0:4:0	0/0:7:0	0/0:9:0	1/1:13:13	./.:0:0	1/1:10:10	0/0:16:0	0/1:14:6	0/1:10:4	0/1:14:8	0/0:11:0	0/1:17:8	0/1:11:6	0/0:17:0	0/0:5:0	0/1:8:4	0/0:8:0	0/0:14:0	0/1:14:8	./.:2:0	1/1:8:8	./.:0:0	0/0:15:0	./.:12:9	./.:6:5	1/1:8:8	./.:4:1	0/1:8:3	1/1:26:26	0/1:15:8	./.:0:0	1/1:20:20	./.:16:4	./.:17:4	1/1:10:10	0/1:16:7	0/1:14:5	1/1:7:7	0/1:17:9	1/1:15:15	0/1:8:4	0/1:10:4	./.:10:8	./.:6:5	./.:3:1	0/1:11:7	./.:0:0	./.:3:0	1/1:16:14	0/1:16:7	1/1:8:8	./.:9:3	0/0:13:0	1/1:24:24	0/0:6:0	0/1:11:5	0/1:16:8	./.:11:8	1/1:10:10	0/0:11:0	./.:7:5	./.:10:2	./.:12:9	1/1:8:8	0/1:14:9	0/1:18:8	1/1:13:13	1/1:11:11	1/1:18:18	1/1:6:6	./.:13:4	0/1:15:7	0/0:8:0	./.:11:3	0/0:18:1	0/1:19:9	0/0:22:0	0/1:11:4	0/0:14:0	0/1:20:8	0/0:11:0	1/1:18:18	0/0:12:0	1/1:8:8	0/1:6:3	0/1:18:9	0/0:9:0	1/1:15:15	0/1:11:6	0/0:4:0	./.:0:0	0/1:13:8	1/1:9:9	./.:0:0	0/0:15:0	0/1:7:4	1/1:13:13	1/1:21:21	./.:3:0
chr3H	471883336	.	A	G	999	.	MQ=60	GT:DP:DV	./.:9:6	0/0:17:0	0/1:8:4	0/0:11:0	0/0:6:0	1/1:4:4	0/0:4:0	0/0:8:0	0/0:9:0	1/1:13:13	./.:0:0	1/1:10:10	0/0:16:0	0/1:14:6	0/1:10:4	0/1:12:7	0/0:12:0	0/1:18:8	0/1:11:6	0/0:17:0	0/0:5:0	0/1:8:4	0/0:8:0	0/0:15:0	0/1:14:8	./.:2:0	1/1:9:9	./.:0:0	0/0:15:0	./.:12:9	./.:6:5	1/1:9:9	./.:4:1	0/1:8:3	1/1:26:26	0/1:15:8	./.:0:0	1/1:19:19	./.:16:4	./.:17:4	1/1:10:10	0/1:15:6	0/1:14:5	1/1:7:7	0/1:17:9	1/1:14:14	0/1:8:4	0/1:11:4	./.:10:8	./.:6:5	./.:3:1	0/1:11:7	./.:0:0	./.:3:0	1/1:16:14	0/1:16:7	1/1:8:8	./.:9:3	0/0:13:0	1/1:25:25	0/0:6:0	0/1:11:5	0/1:16:8	./.:10:7	1/1:11:11	0/0:11:0	./.:6:4	./.:10:2	./.:12:9	1/1:8:8	0/1:14:9	0/1:18:8	1/1:13:13	1/1:11:11	1/1:17:17	1/1:6:6	./.:13:4	0/1:15:7	0/0:9:0	./.:11:3	0/0:18:1	0/1:19:9	0/0:22:0	0/1:11:4	0/0:14:0	0/1:20:8	0/0:10:0	1/1:18:18	0/0:11:0	1/1:8:8	0/1:6:3	0/1:18:9	0/0:8:0	1/1:15:15	0/1:10:6	0/0:5:0	./.:0:0	0/1:13:8	1/1:8:8	./.:0:0	0/0:15:0	./.:6:4	1/1:13:13	1/1:21:21	./.:3:0
chr3H	471883832	.	A	C	999	.	MQ=59	GT:DP:DV	0/1:36:22	0/0:53:0	0/1:28:13	0/0:39:0	0/0:28:0	1/1:22:22	0/0:36:0	0/0:36:0	0/0:24:0	1/1:49:49	1/1:21:21	1/1:31:31	0/0:53:0	0/1:42:22	0/1:40:18	0/1:50:28	0/0:36:0	0/1:28:17	./.:27:18	0/0:51:0	0/0:50:0	./.:32:23	0/0:37:0	0/0:59:1	0/1:61:33	0/0:51:0	1/1:18:18	./.:0:0	0/0:33:0	0/1:56:26	0/1:35:14	1/1:36:36	0/1:24:10	0/1:48:25	1/1:33:33	0/1:32:19	./.:0:0	1/1:71:71	0/1:52:28	0/1:57:26	1/1:31:31	0/1:49:21	0/1:41:22	1/1:41:40	0/1:36:14	1/1:70:70	0/1:33:12	0/1:45:23	0/1:36:14	0/1:29:14	0/1:24:11	0/1:34:15	./.:0:0	0/0:18:0	0/1:39:17	0/1:59:36	1/1:45:45	0/1:32:13	0/0:55:0	1/1:56:56	0/0:32:0	0/1:52:28	0/1:61:29	0/1:34:17	1/1:50:50	0/0:31:0	0/1:42:17	0/1:30:17	0/1:37:17	1/1:23:23	0/1:39:21	./.:44:30	1/1:50:50	1/1:27:27	1/1:55:55	1/1:28:28	0/1:33:13	0/1:35:16	0/0:54:0	0/1:29:11	0/0:26:0	0/1:46:28	0/0:35:0	0/1:36:19	0/0:31:0	0/1:41:21	0/0:35:0	1/1:51:51	0/0:35:0	1/1:52:52	0/1:28:15	0/1:30:13	0/0:51:0	1/1:39:39	0/1:56:25	0/0:30:0	./.:0:0	0/1:54:25	1/1:38:38	./.:0:0	0/0:54:0	0/1:40:17	1/1:41:41	1/1:29:29	./.:3:0
chr3H	471908184	.	T	C	999	.	MQ=60	GT:DP:DV	0/1:20:9	0/0:33:0	0/1:27:14	0/0:25:0	0/0:8:0	1/1:12:12	0/0:31:0	0/0:22:0	0/0:25:0	1/1:23:23	1/1:16:16	1/1:33:33	0/0:24:0	0/1:36:16	0/1:25:14	0/1:35:13	0/0:28:0	0/1:19:7	./.:10:3	0/0:27:0	0/0:27:0	0/1:16:10	0/0:19:0	0/0:34:0	0/1:45:26	0/0:30:0	1/1:18:18	./.:0:0	0/0:27:0	0/1:37:20	0/1:25:12	1/1:22:22	./.:15:5	0/1:36:17	1/1:25:25	0/1:35:14	./.:2:2	1/1:39:39	0/1:25:13	0/1:27:10	1/1:23:23	0/1:32:18	./.:21:6	1/1:36:35	0/1:28:16	1/1:35:35	0/1:25:13	0/1:23:14	0/1:26:11	0/1:17:10	0/1:17:10	0/1:24:15	./.:0:0	0/0:9:0	0/1:29:14	0/1:46:22	1/1:22:22	0/1:19:7	0/0:19:0	1/1:39:39	0/0:20:0	0/1:34:19	./.:47:33	0/1:33:12	1/1:34:34	0/0:19:0	0/1:27:13	0/1:13:7	0/1:31:17	1/1:12:12	0/1:38:17	./.:21:14	1/1:45:45	1/1:19:19	1/1:31:31	1/1:17:17	./.:24:8	0/1:26:13	0/0:28:0	0/1:28:12	0/0:29:0	0/1:27:14	0/0:36:0	0/1:23:14	0/0:23:0	0/1:41:24	0/0:28:0	1/1:44:44	0/0:24:0	1/1:30:30	0/1:20:10	0/1:28:12	0/0:24:0	1/1:31:31	0/1:26:14	0/0:23:0	./.:2:2	0/1:34:16	1/1:23:23	./.:0:0	0/0:29:0	0/1:25:14	1/1:22:21	1/1:30:30	0/0:4:0
chr3H	472647927	.	G	A	999	.	MQ=59	GT:DP:DV	0/1:33:12	0/0:66:0	0/1:42:17	0/0:39:0	0/0:28:1	1/1:15:15	0/0:44:0	0/0:45:0	0/0:30:0	1/1:28:28	1/1:19:19	1/1:41:41	0/0:38:0	0/1:63:24	0/1:58:22	0/1:50:20	0/0:36:0	0/1:18:11	0/1:27:11	0/0:42:0	0/0:59:0	0/1:23:14	0/0:35:0	0/0:33:1	0/1:37:19	0/0:32:0	1/1:35:35	./.:0:0	0/0:52:1	0/1:50:31	0/1:39:19	1/1:36:35	0/1:12:6	0/1:32:13	1/1:44:44	0/1:37:16	./.:0:0	1/1:48:47	0/1:51:22	0/1:50:20	1/1:42:42	0/1:49:28	0/1:53:22	1/1:34:34	0/1:46:22	1/1:47:47	0/1:40:21	0/1:37:19	0/1:38:18	0/1:34:19	0/1:20:10	0/1:32:12	./.:0:0	0/0:27:1	0/1:36:19	0/1:41:19	1/1:40:40	./.:21:7	0/0:57:0	1/1:41:41	0/0:42:0	0/1:44:19	0/1:61:27	0/1:44:19	1/1:49:49	0/0:33:0	0/1:29:12	0/1:40:18	0/1:50:32	1/1:20:20	0/1:32:15	0/1:37:15	1/1:46:46	1/1:27:27	1/1:58:58	1/1:22:22	0/1:42:24	0/1:40:15	0/0:52:0	0/1:41:21	0/0:28:0	0/1:41:20	0/0:47:0	0/1:45:21	0/0:57:0	0/1:65:32	0/0:43:0	1/1:64:64	0/0:41:0	1/1:45:45	./.:30:10	0/1:46:25	0/0:56:0	1/1:37:37	0/1:61:33	0/0:31:0	./.:0:0	0/1:57:26	1/1:53:53	./.:2:2	0/0:47:0	0/1:35:21	1/1:49:49	1/1:21:21	0/0:6:0
chr3H	472855481	.	T	C	999	.	MQ=60	GT:DP:DV	0/1:16:7	0/0:15:0	./.:13:4	0/0:13:0	0/0:7:0	1/1:8:8	0/0:15:0	0/0:11:0	0/0:14:0	1/1:12:12	1/1:11:11	1/1:22:22	0/0:19:0	0/1:22:12	0/1:14:9	0/1:23:9	0/0:15:0	0/1:4:2	0/1:9:5	0/0:19:0	0/0:7:0	./.:14:10	0/0:13:0	0/0:15:0	0/1:26:13	0/0:18:1	1/1:13:13	./.:0:0	0/0:8:0	0/1:14:6	0/1:12:5	1/1:12:12	0/1:12:7	0/1:21:11	1/1:18:18	0/1:11:4	./.:0:0	1/1:17:17	0/1:15:6	0/1:6:3	1/1:17:17	0/1:23:11	0/1:11:7	1/1:16:16	0/1:14:6	1/1:16:16	./.:13:9	0/1:13:5	0/1:16:7	0/1:13:5	0/1:5:2	./.:6:4	./.:0:0	0/0:8:1	0/1:8:5	0/1:18:10	1/1:19:19	./.:11:3	0/0:13:0	1/1:14:14	0/0:10:0	0/1:14:9	./.:8:2	0/1:11:6	1/1:8:8	0/0:11:1	1/1:7:6	./.:8:2	0/1:16:8	1/1:5:5	0/1:11:5	./.:12:4	1/1:14:14	1/1:4:4	1/1:21:21	1/1:7:7	./.:12:4	./.:9:3	0/0:17:0	0/1:16:8	0/0:12:0	0/1:16:10	0/0:11:0	./.:16:5	0/0:9:0	0/1:10:4	0/0:10:0	1/1:26:26	0/0:10:0	1/1:13:13	0/1:10:6	./.:10:2	0/0:12:0	1/1:9:9	0/1:15:9	0/0:12:0	./.:0:0	./.:14:4	1/1:9:9	./.:0:0	0/0:18:0	./.:9:7	1/1:16:16	1/1:15:15	0/0:7:0
chr3H	472855487	.	T	C	999	.	MQ=60	GT:DP:DV	0/1:16:7	0/0:15:0	./.:14:4	0/0:13:0	0/0:6:0	1/1:6:6	0/0:14:0	0/0:12:0	0/0:13:0	1/1:12:12	1/1:11:11	1/1:23:23	0/0:18:0	0/1:21:12	0/1:14:9	0/1:23:9	0/0:15:0	0/1:4:2	0/1:9:5	0/0:18:0	0/0:7:0	./.:14:10	0/0:12:0	0/0:15:0	0/1:25:12	0/0:18:1	1/1:13:13	./.:0:0	0/0:7:0	0/1:14:6	0/1:10:5	1/1:12:12	0/1:12:7	0/1:21:11	1/1:18:18	0/1:11:4	./.:0:0	1/1:17:17	0/1:15:6	0/1:5:3	1/1:17:17	0/1:22:10	0/1:11:7	1/1:15:15	0/1:14:6	1/1:16:16	./.:12:9	0/1:12:5	0/1:15:6	0/1:13:5	0/1:5:2	./.:6:4	./.:0:0	0/0:8:1	0/1:8:5	0/1:17:9	1/1:18:18	./.:10:3	0/0:12:0	1/1:14:14	0/0:10:0	./.:13:9	./.:8:2	0/1:11:6	1/1:7:7	0/0:10:1	1/1:7:6	./.:7:2	0/1:16:8	1/1:5:5	0/1:10:4	./.:12:4	1/1:14:14	1/1:4:4	1/1:21:21	1/1:6:6	./.:12:4	./.:9:3	0/0:15:0	0/1:16:8	0/0:11:0	0/1:16:10	0/0:11:0	./.:15:4	0/0:9:0	0/1:9:4	0/0:11:0	1/1:26:26	0/0:10:0	1/1:10:10	0/1:10:6	./.:10:2	0/0:11:0	1/1:9:9	0/1:14:9	0/0:11:0	./.:0:0	./.:14:4	1/1:9:9	./.:0:0	0/0:18:0	./.:9:7	1/1:16:16	1/1:15:15	0/0:7:0
chr3H	473169544	.	T	C	999	.	MQ=59	GT:DP:DV	0/1:29:13	0/0:51:1	./.:24:7	0/0:29:0	0/0:16:1	1/1:15:15	0/0:29:0	0/0:17:0	0/0:13:0	1/1:24:24	1/1:8:8	1/1:20:20	0/0:21:1	0/1:30:18	0/1:30:15	0/1:25:14	0/0:27:0	0/1:24:11	./.:11:9	0/0:20:0	0/0:32:1	0/1:26:14	0/0:21:0	0/0:32:2	0/1:23:12	0/0:32:1	1/1:19:18	./.:0:0	0/0:17:0	./.:15:5	./.:17:5	1/1:30:29	0/1:13:6	./.:35:12	1/1:26:26	0/1:14:7	./.:0:0	1/1:26:26	0/1:24:12	0/1:26:12	1/1:15:15	./.:26:9	0/1:17:7	1/1:20:20	0/1:19:12	1/1:38:38	0/1:23:14	0/1:36:16	0/1:22:12	0/1:21:9	0/1:10:4	0/1:16:6	./.:0:0	0/0:21:0	0/1:30:12	0/1:27:17	1/1:28:28	0/1:22:8	0/0:30:0	1/1:27:24	0/0:21:0	0/1:27:12	0/1:44:18	0/1:12:6	1/1:37:37	0/0:18:0	0/1:17:8	0/1:23:10	0/1:26:14	1/1:8:8	0/1:28:15	./.:22:4	1/1:30:30	1/1:23:23	1/1:47:46	1/1:21:21	0/1:22:14	./.:30:9	0/0:27:0	./.:15:10	0/0:31:0	0/1:27:15	0/0:34:0	0/1:11:5	0/0:24:0	./.:13:11	0/0:11:0	1/1:43:43	0/0:26:0	1/1:35:35	0/1:14:8	0/1:31:20	0/0:31:0	1/1:28:28	0/1:40:19	0/0:30:0	./.:0:0	0/1:45:26	1/1:29:29	./.:0:0	0/0:32:0	0/1:19:10	1/1:33:33	1/1:18:18	./.:3:0
chr3H	473905419	.	C	A	999	.	MQ=60	GT:DP:DV	0/1:24:12	0/0:24:0	./.:23:8	0/0:26:1	0/0:15:0	1/1:8:8	0/0:22:0	0/0:16:0	0/0:14:0	1/1:24:24	1/1:9:9	1/1:23:23	0/0:22:0	./.:18:12	0/1:13:7	0/1:24:10	0/0:18:0	./.:9:6	0/1:10:5	0/0:25:0	0/0:15:0	./.:12:2	0/0:18:0	0/0:31:0	0/1:36:19	0/0:22:0	1/1:11:11	./.:0:0	0/0:23:0	0/1:25:12	0/1:12:5	1/1:24:24	0/1:14:7	0/1:24:9	1/1:16:16	0/1:26:12	./.:0:0	1/1:37:37	./.:26:9	0/1:26:12	1/1:17:17	0/1:17:11	0/1:16:8	1/1:16:16	0/1:17:9	1/1:34:34	0/1:16:9	./.:16:11	0/1:17:8	0/1:17:7	0/1:14:7	0/1:15:6	./.:0:0	0/0:12:0	./.:18:13	0/1:29:13	1/1:9:9	0/1:15:7	0/0:29:0	1/1:10:10	0/0:15:0	./.:21:15	./.:23:7	0/1:23:13	1/1:15:15	0/0:21:0	0/1:21:11	./.:13:9	0/1:26:13	1/1:11:11	0/1:28:11	0/1:21:12	1/1:29:29	1/1:16:16	1/1:32:32	1/1:11:11	./.:15:10	0/1:21:9	0/0:20:0	0/1:18:9	0/0:16:0	0/1:27:16	0/0:29:0	0/1:23:9	0/0:21:0	0/1:23:10	0/0:26:0	1/1:45:45	0/0:19:0	1/1:18:18	0/1:15:6	0/1:24:11	0/0:21:0	1/1:27:27	0/1:21:8	0/0:11:0	./.:0:0	0/1:31:13	1/1:15:15	./.:1:1	0/0:24:0	0/1:23:11	1/1:24:24	1/1:19:19	0/0:15:0
chr3H	475281022	.	T	A	999	.	MQ=60	GT:DP:DV	./.:18:6	0/0:27:0	0/1:20:9	0/0:21:0	0/0:17:0	1/1:12:12	0/0:22:0	0/0:24:0	0/0:20:0	1/1:18:18	1/1:13:13	1/1:12:12	0/0:21:0	./.:27:7	0/1:28:13	0/1:16:10	0/0:17:0	0/1:15:7	./.:6:4	0/0:30:0	0/0:23:1	./.:5:1	0/0:21:1	0/0:26:0	0/1:24:11	0/0:20:0	1/1:21:21	./.:0:0	0/0:24:0	0/1:33:19	0/1:21:11	1/1:18:18	./.:11:3	0/1:20:11	1/1:21:21	0/1:21:12	./.:0:0	1/1:25:25	0/1:22:11	./.:19:5	1/1:13:13	0/1:26:13	0/1:12:5	1/1:19:19	0/1:28:12	1/1:28:28	0/1:24:15	./.:19:14	0/1:13:8	0/1:15:8	1/1:9:9	0/1:18:10	./.:0:0	0/0:14:0	0/1:26:13	0/1:27:13	1/1:24:24	./.:14:3	0/0:26:0	1/1:24:24	0/0:25:0	./.:19:6	0/1:35:18	0/1:14:9	1/1:23:23	0/0:22:0	0/1:21:11	./.:15:4	0/1:22:11	1/1:10:10	0/1:20:8	0/1:25:11	1/1:34:34	1/1:13:13	1/1:33:33	1/1:18:18	0/1:23:12	0/1:18:11	0/0:22:0	./.:26:17	0/0:20:0	0/1:13:7	0/0:19:0	0/1:17:10	0/0:23:0	0/1:25:15	0/0:14:0	1/1:32:32	0/0:22:0	1/1:27:27	0/1:23:13	0/1:33:16	0/0:16:0	1/1:22:22	0/1:38:20	0/0:15:0	./.:0:0	0/1:20:12	1/1:23:23	./.:1:1	0/0:26:0	0/1:17:11	1/1:19:19	1/1:12:12	0/0:7:0
chr3H	475722224	.	A	G	999	.	MQ=59	GT:DP:DV	0/1:21:11	0/0:33:0	0/1:26:16	0/0:32:0	0/0:19:0	1/1:13:13	0/0:28:0	0/0:31:0	0/0:17:0	1/1:34:34	1/1:10:10	1/1:28:28	0/0:35:0	0/1:38:17	./.:34:11	0/1:30:18	0/0:21:0	0/1:20:11	0/1:18:10	0/0:32:0	0/0:23:0	0/1:25:15	0/0:23:0	0/0:35:0	0/1:39:15	0/0:27:0	1/1:12:12	./.:0:0	0/0:25:0	0/1:51:29	0/1:25:12	1/1:20:20	0/1:22:12	0/1:22:14	1/1:25:25	0/1:21:8	./.:0:0	1/1:47:47	./.:30:22	0/1:25:16	1/1:21:21	0/1:29:13	0/1:28:18	1/1:30:30	0/1:21:9	1/1:28:28	0/1:29:18	0/1:26:14	0/1:24:12	0/1:16:8	0/1:20:9	0/1:23:12	./.:0:0	0/0:9:0	0/1:20:8	0/1:34:19	1/1:27:27	0/1:21:10	0/0:22:0	1/1:19:19	0/0:13:0	0/1:33:14	0/1:32:14	0/1:31:16	1/1:33:33	0/0:12:0	./.:23:7	0/1:20:8	0/1:25:11	1/1:14:14	0/1:16:10	0/1:23:9	1/1:41:41	1/1:21:21	1/1:36:36	1/1:16:16	./.:21:14	./.:17:12	0/0:25:0	0/1:25:13	0/0:18:0	./.:24:7	0/0:26:0	0/1:30:17	0/0:33:0	0/1:38:23	0/0:23:0	1/1:39:39	0/0:26:0	1/1:28:28	0/1:24:10	0/1:25:13	0/0:26:0	1/1:22:22	0/1:23:12	0/0:17:0	./.:0:0	0/1:38:19	1/1:26:26	./.:0:0	0/0:27:0	0/1:17:8	1/1:28:28	1/1:26:26	0/0:7:0
chr3H	478573451	.	A	C	999	.	MQ=59	GT:DP:DV	0/1:38:16	1/1:57:57	0/1:36:15	1/1:42:42	1/1:27:26	0/0:20:0	1/1:40:40	1/1:42:41	1/1:36:36	0/0:33:0	0/0:20:0	0/0:35:0	1/1:37:37	0/1:51:22	0/1:32:13	0/1:54:26	1/1:45:45	0/1:27:11	./.:20:6	1/1:55:55	1/1:38:38	0/1:22:9	1/1:27:27	1/1:43:43	0/1:54:20	1/1:57:57	0/0:23:0	./.:0:0	1/1:32:32	0/1:56:21	0/1:41:22	0/0:38:0	0/1:14:9	0/1:41:20	0/0:37:0	0/1:48:20	./.:0:0	0/0:49:0	0/1:52:33	0/1:31:15	0/0:26:0	0/1:41:15	./.:35:23	0/0:44:0	0/1:26:11	0/0:47:0	./.:43:13	0/1:28:16	0/1:37:23	0/1:26:13	0/1:23:11	0/1:27:11	./.:0:0	1/1:18:17	0/1:24:14	0/1:56:31	0/0:35:0	0/1:15:7	1/1:46:46	0/0:40:0	1/1:32:32	0/1:46:21	0/1:70:31	0/1:47:24	0/0:43:0	1/1:41:41	0/1:43:17	0/1:31:16	0/1:29:15	0/0:19:0	0/1:33:12	./.:37:25	0/0:51:0	0/0:26:0	0/0:76:0	0/0:19:0	0/1:28:16	0/1:37:19	1/1:38:38	0/1:47:27	1/1:27:27	0/1:40:14	1/1:40:40	./.:37:11	1/1:44:44	0/1:38:16	1/1:31:30	0/0:67:1	1/1:34:34	0/0:38:0	0/1:31:18	0/1:34:17	1/1:31:31	0/0:41:0	0/1:59:30	1/1:30:30	./.:0:0	0/1:68:28	0/0:53:0	./.:2:0	1/1:55:55	0/1:37:17	0/0:42:0	0/0:28:0	1/1:7:7
chr3H	479120507	.	T	C	999	.	MQ=60	GT:DP:DV	0/1:21:10	1/1:18:18	0/1:12:7	1/1:25:25	1/1:17:17	0/0:11:0	1/1:21:21	1/1:24:23	1/1:18:18	0/0:29:0	0/0:13:0	0/0:24:0	1/1:25:25	0/1:29:17	0/1:16:9	0/1:25:12	1/1:14:13	./.:9:3	0/1:15:7	1/1:18:18	1/1:11:11	./.:12:9	1/1:16:16	1/1:41:41	0/1:24:11	1/1:18:18	0/0:18:0	./.:0:0	1/1:17:17	0/1:35:14	0/1:22:11	0/0:23:1	0/1:12:5	0/1:24:11	0/0:30:0	0/1:18:10	./.:0:0	0/0:25:0	0/1:27:14	0/1:25:10	0/0:27:0	0/1:20:13	0/1:17:6	0/0:24:0	0/1:13:7	0/0:21:0	0/1:16:9	0/1:14:9	0/1:15:6	./.:17:5	0/1:11:4	./.:17:5	./.:0:0	1/1:9:9	0/1:17:10	0/1:19:8	0/0:23:0	0/1:18:9	1/1:31:31	0/0:24:0	1/1:14:14	0/1:25:15	0/1:23:12	0/1:22:12	0/0:16:0	1/1:13:13	0/1:21:8	0/1:16:8	0/1:14:5	0/0:9:0	0/1:24:14	0/1:19:8	0/0:38:1	0/0:21:0	0/0:29:0	0/0:14:0	0/1:25:15	0/1:21:9	1/1:17:17	0/1:21:10	1/1:17:17	0/1:20:12	1/1:25:25	0/1:24:10	1/1:21:21	0/1:34:14	1/1:13:13	0/0:43:1	1/1:23:23	0/0:25:0	0/1:20:10	0/1:21:11	1/1:23:23	0/0:23:0	0/1:18:10	1/1:13:13	./.:0:0	0/1:39:22	0/0:16:1	./.:0:0	1/1:27:27	0/1:17:9	0/0:32:0	0/0:14:0	1/1:6:6
chr3H	479443475	.	G	A	999	.	MQ=60	GT:DP:DV	0/1:27:14	1/1:26:26	./.:12:4	1/1:29:27	1/1:13:13	./.:9:2	1/1:18:18	1/1:17:17	1/1:20:20	0/0:17:0	0/0:11:0	0/0:21:1	1/1:15:15	0/1:23:13	0/1:22:11	0/1:24:11	1/1:20:19	0/1:14:5	./.:9:6	1/1:22:22	1/1:16:16	./.:12:4	1/1:11:11	1/1:18:17	0/1:22:11	1/1:25:23	0/0:13:0	./.:0:0	1/1:21:21	0/1:37:18	./.:22:16	0/0:14:0	0/1:6:3	./.:21:14	0/0:23:0	0/1:14:6	./.:0:0	0/0:21:1	0/1:29:16	./.:16:11	0/0:20:0	0/1:21:8	./.:16:5	0/0:14:0	0/1:19:12	0/0:24:0	./.:15:5	0/1:22:10	0/1:21:8	./.:11:3	0/1:7:3	0/1:18:11	./.:0:0	1/1:8:8	0/1:25:12	0/1:18:9	0/0:27:0	0/1:14:7	1/1:26:25	0/0:27:2	1/1:14:14	0/1:30:16	0/1:31:14	0/1:25:16	0/0:21:0	1/1:16:16	0/1:21:13	0/1:18:11	0/1:21:10	0/0:10:0	0/1:20:8	./.:19:13	0/0:28:0	0/0:11:0	0/0:39:0	0/0:12:0	0/1:22:11	0/1:17:8	1/1:30:29	0/1:21:8	1/1:19:19	0/1:29:12	1/1:12:12	0/1:22:9	1/1:26:26	0/1:24:11	1/1:22:22	0/0:29:0	1/1:18:18	0/0:23:0	0/1:14:8	0/1:27:15	1/1:29:28	0/0:20:0	0/1:26:15	1/1:13:13	./.:0:0	0/1:23:14	0/0:25:0	./.:0:0	1/1:33:32	0/1:36:16	0/0:25:0	0/0:8:0	1/1:5:5
chr3H	479443526	.	T	G	999	.	MQ=60	GT:DP:DV	0/1:27:14	1/1:26:26	./.:12:4	1/1:29:27	1/1:13:13	./.:8:2	1/1:18:18	1/1:17:17	1/1:20:20	0/0:17:0	0/0:11:0	0/0:21:1	1/1:15:15	0/1:22:13	0/1:22:11	0/1:24:11	1/1:19:19	./.:13:4	./.:9:6	1/1:22:22	1/1:16:16	0/1:11:4	1/1:11:11	1/1:18:17	0/1:21:10	1/1:25:23	0/0:13:0	./.:0:0	1/1:21:21	0/1:35:17	./.:22:16	0/0:14:0	0/1:6:3	./.:21:14	0/0:22:0	0/1:14:6	./.:0:0	0/0:21:1	0/1:28:15	./.:16:11	0/0:20:0	0/1:21:8	./.:16:5	0/0:14:0	0/1:19:12	0/0:23:0	./.:15:5	0/1:21:9	0/1:20:8	./.:11:3	0/1:7:3	0/1:18:11	./.:0:0	1/1:8:8	0/1:25:12	0/1:19:10	0/0:26:0	0/1:14:7	1/1:24:24	0/0:26:2	1/1:14:14	0/1:27:16	0/1:31:14	0/1:25:16	0/0:21:0	1/1:16:16	0/1:21:13	0/1:18:11	0/1:21:10	0/0:10:0	0/1:20:8	./.:19:13	0/0:28:0	0/0:11:0	0/0:39:0	0/0:12:0	0/1:21:10	0/1:17:8	1/1:29:28	0/1:21:8	1/1:19:19	0/1:27:11	1/1:13:13	0/1:21:9	1/1:26:26	0/1:23:10	1/1:22:22	0/0:29:0	1/1:18:18	0/0:23:0	0/1:13:8	0/1:24:13	1/1:29:28	0/0:20:0	0/1:25:14	1/1:13:13	./.:0:0	0/1:23:14	0/0:24:0	./.:0:0	1/1:32:31	0/1:36:16	0/0:25:0	0/0:8:0	1/1:5:5
chr3H	482783137	.	C	T	999	.	MQ=60	GT:DP:DV	./.:12:3	0/0:9:0	./.:8:6	0/0:9:0	0/0:7:0	1/1:12:12	0/0:13:1	0/0:13:0	0/0:8:0	1/1:9:9	1/1:6:6	1/1:10:9	0/0:7:0	0/1:27:12	./.:7:2	0/1:15:8	0/0:9:0	./.:13:9	./.:7:2	0/0:17:0	0/0:14:0	./.:6:4	0/0:11:0	0/0:14:0	0/1:13:5	0/0:11:0	1/1:7:7	./.:0:0	0/0:12:0	0/1:16:8	0/1:8:4	1/1:15:15	./.:2:2	./.:14:10	1/1:12:12	0/1:4:2	./.:0:0	1/1:12:12	0/1:18:10	0/1:9:5	1/1:11:11	./.:15:3	0/1:12:5	1/1:14:14	0/1:16:8	1/1:7:7	./.:9:3	0/1:12:5	0/1:13:6	0/1:11:4	0/1:9:4	0/1:15:9	./.:0:0	0/0:7:0	0/1:10:6	0/1:16:6	1/1:10:10	0/1:8:3	0/0:8:0	1/1:17:17	0/0:18:0	0/1:10:5	0/1:18:10	./.:12:9	1/1:9:9	0/0:5:0	0/1:11:6	./.:9:7	./.:10:8	./.:3:3	0/1:12:6	0/1:12:6	1/1:10:10	1/1:7:7	1/1:12:12	1/1:11:11	./.:8:2	0/1:7:4	0/0:6:0	0/1:8:3	0/0:11:0	./.:11:3	0/0:16:0	./.:21:7	0/0:14:0	./.:9:6	0/0:10:0	1/1:18:18	0/0:11:0	1/1:11:11	0/1:5:2	0/1:9:5	0/0:15:0	1/1:11:11	0/1:11:7	0/0:11:0	./.:0:0	./.:13:4	1/1:8:8	./.:0:0	0/0:12:0	./.:7:5	1/1:17:17	1/1:24:24	./.:3:0
chr3H	482789460	.	A	G	999	.	MQ=43	GT:DP:DV	./.:9:6	0/0:11:0	0/1:9:4	0/0:16:1	0/0:11:1	1/1:9:9	0/0:10:0	./.:11:2	0/0:18:0	1/1:13:13	1/1:4:4	1/1:9:9	0/0:13:1	0/1:18:11	0/1:21:13	0/1:10:5	0/0:12:0	./.:6:2	./.:10:2	0/0:23:0	./.:18:3	0/1:5:3	0/0:12:1	0/0:21:0	./.:14:3	0/1:14:5	1/1:8:8	1/1:5:5	0/0:14:0	0/1:17:9	./.:12:2	1/1:8:8	1/1:6:6	./.:16:11	1/1:17:17	./.:25:21	./.:0:0	1/1:17:17	0/1:18:11	./.:21:6	1/1:4:4	0/1:18:11	0/1:12:5	1/1:10:10	0/0:9:1	1/1:13:13	0/1:8:4	0/1:15:8	0/1:7:3	0/1:7:4	0/1:7:4	0/0:7:1	./.:0:0	0/0:7:0	0/1:11:4	0/1:13:8	1/1:22:22	0/1:11:6	0/1:38:22	1/1:19:19	0/0:13:0	./.:14:10	0/1:13:6	0/1:21:11	1/1:5:5	0/0:6:0	./.:9:6	./.:13:4	0/1:17:10	./.:2:2	0/1:17:10	./.:7:2	1/1:7:7	1/1:18:18	1/1:29:29	1/1:10:10	0/1:10:5	./.:18:14	0/0:10:0	0/1:11:5	0/0:7:1	./.:13:3	0/0:16:1	0/1:17:9	0/1:19:8	0/1:17:10	0/0:7:0	1/1:11:10	0/0:15:0	1/1:16:16	./.:10:8	0/1:19:12	0/0:11:0	1/1:7:7	./.:15:11	0/0:11:0	./.:2:2	0/1:14:7	1/1:8:8	./.:2:2	0/0:28:3	./.:26:21	1/1:15:15	1/1:16:16	0/0:6:0
chr3H	482789495	.	G	C	999	.	MQ=43	GT:DP:DV	./.:10:7	0/0:11:0	0/1:9:4	0/0:16:1	0/0:11:1	1/1:10:10	0/0:11:0	./.:12:2	0/0:19:0	1/1:15:15	1/1:4:4	1/1:9:9	0/0:13:1	0/1:19:11	0/1:22:14	0/1:11:6	0/0:12:0	0/1:7:3	./.:10:2	0/0:24:0	./.:18:3	0/1:5:3	0/0:12:1	0/0:21:0	./.:15:4	0/1:15:6	1/1:8:8	1/1:5:5	0/0:14:0	0/1:17:9	./.:12:2	1/1:9:9	1/1:6:6	./.:16:11	1/1:18:18	./.:26:22	./.:0:0	1/1:18:18	0/1:18:11	./.:21:6	1/1:4:4	0/1:19:12	0/1:13:6	1/1:11:11	./.:10:2	1/1:13:13	0/1:8:4	0/1:15:8	0/1:7:3	0/1:8:5	0/1:7:4	0/0:7:1	./.:0:0	0/0:7:0	./.:12:4	./.:16:11	1/1:23:23	0/1:11:6	0/1:38:22	1/1:20:20	0/0:13:0	./.:14:10	0/1:13:6	0/1:22:12	1/1:5:5	0/0:6:0	./.:9:6	0/1:14:5	0/1:17:11	./.:2:2	0/1:17:10	./.:7:2	1/1:7:7	1/1:19:19	1/1:32:32	1/1:11:11	0/1:10:5	./.:19:15	0/0:10:0	0/1:11:5	0/0:7:1	./.:13:3	0/0:16:1	0/1:18:10	0/1:21:10	0/1:17:10	0/0:8:0	1/1:11:10	0/0:15:0	1/1:16:16	./.:11:9	0/1:21:13	0/0:11:0	1/1:7:7	./.:15:11	0/0:12:0	./.:2:2	0/1:14:7	1/1:9:9	./.:2:2	0/0:28:3	./.:26:21	1/1:15:15	1/1:16:16	0/0:6:0
chr3H	482789516	.	C	T	999	.	MQ=43	GT:DP:DV	./.:10:7	0/0:11:0	0/1:9:4	0/0:16:1	0/0:11:1	1/1:10:10	0/0:11:0	./.:12:2	0/0:19:0	1/1:15:15	1/1:4:4	1/1:9:9	0/0:13:1	0/1:19:11	0/1:22:14	0/1:11:6	0/0:12:0	0/1:7:3	./.:10:2	0/0:24:0	./.:18:3	0/1:5:3	0/0:12:1	0/0:21:0	./.:15:4	0/1:15:6	1/1:8:8	1/1:5:5	0/0:14:0	0/1:17:9	./.:12:2	1/1:9:9	1/1:6:6	./.:16:11	1/1:18:18	./.:26:22	./.:0:0	1/1:18:18	0/1:18:11	./.:21:6	1/1:4:4	0/1:19:12	0/1:13:6	1/1:11:11	./.:10:2	1/1:13:13	0/1:8:4	0/1:15:8	0/1:7:3	0/1:8:5	0/1:7:4	0/0:7:1	./.:0:0	0/0:7:0	0/1:13:5	./.:16:11	1/1:23:23	0/1:11:6	0/1:38:22	1/1:20:20	0/0:13:0	./.:14:10	0/1:13:6	0/1:22:12	1/1:5:5	0/0:6:0	./.:9:6	0/1:14:5	0/1:17:10	./.:2:2	0/1:17:10	./.:7:2	1/1:7:7	1/1:19:19	1/1:32:32	1/1:11:11	0/1:11:6	./.:19:15	0/0:10:0	0/1:11:5	0/0:7:1	./.:13:3	0/0:16:1	0/1:18:10	0/1:20:9	0/1:17:10	0/0:8:0	1/1:11:10	0/0:15:0	1/1:16:16	./.:11:9	0/1:21:13	0/0:10:0	1/1:7:7	./.:15:11	0/0:12:0	./.:2:2	0/1:14:7	1/1:9:9	./.:2:2	0/0:28:3	./.:26:21	1/1:15:15	1/1:16:16	0/0:6:0
chr3H	485901554	.	C	T	999	.	MQ=59	GT:DP:DV	0/1:14:9	0/0:26:0	./.:14:10	./.:27:20	0/0:13:0	1/1:17:17	0/0:14:0	0/0:13:1	0/0:15:0	1/1:31:31	1/1:10:10	1/1:18:18	0/0:14:1	0/1:28:16	./.:27:19	0/1:27:17	0/0:15:0	0/1:11:7	0/1:16:10	0/0:22:0	0/0:28:1	0/1:19:11	0/0:10:1	0/0:14:0	./.:32:22	0/0:28:0	1/1:19:19	./.:0:0	0/0:9:0	./.:27:18	./.:19:13	1/1:21:21	0/1:11:4	0/1:20:11	1/1:25:25	0/1:24:15	./.:0:0	1/1:33:33	./.:23:15	0/1:28:13	1/1:19:19	0/1:17:7	./.:19:16	1/1:26:26	0/1:17:6	1/1:34:33	./.:10:7	0/1:11:6	0/1:20:8	0/1:13:6	1/1:5:5	0/1:15:9	./.:0:0	./.:2:0	./.:24:16	./.:21:15	1/1:34:34	./.:12:9	0/0:16:0	1/1:30:30	0/0:17:0	0/1:23:14	./.:28:19	0/1:28:17	1/1:23:23	0/0:13:1	0/1:21:12	0/1:17:11	0/1:25:16	1/1:12:12	./.:20:15	./.:20:14	1/1:25:25	1/1:14:14	1/1:37:36	1/1:24:23	0/1:16:7	0/1:16:9	0/0:22:0	0/1:9:4	0/0:14:0	0/1:37:22	0/0:17:0	0/1:22:13	0/0:21:0	./.:26:17	0/0:17:0	1/1:32:32	0/0:16:0	1/1:27:27	0/1:16:10	./.:13:9	0/0:28:0	1/1:27:26	0/1:33:18	0/0:16:1	./.:0:0	0/1:29:17	1/1:23:23	./.:0:0	0/0:30:0	./.:19:13	1/1:21:21	1/1:19:19	0/0:6:0
chr3H	485901558	.	T	C	999	.	MQ=59	GT:DP:DV	0/1:17:10	0/0:28:0	0/1:16:10	./.:27:20	0/0:15:0	1/1:17:17	0/0:21:0	0/0:17:1	0/0:19:0	1/1:32:31	1/1:10:10	1/1:19:19	0/0:16:1	0/1:29:16	./.:28:19	0/1:29:18	0/0:17:0	0/1:11:7	0/1:19:10	0/0:24:0	0/0:29:1	0/1:21:12	0/0:12:0	0/0:16:0	./.:34:23	0/0:34:0	1/1:19:19	./.:0:0	0/0:10:0	0/1:29:18	0/1:20:13	1/1:21:21	./.:13:4	0/1:23:11	1/1:25:25	0/1:28:15	./.:0:0	1/1:33:33	./.:23:15	0/1:32:13	1/1:19:19	./.:23:8	1/1:20:17	1/1:26:26	./.:21:6	1/1:35:34	0/1:12:7	0/1:12:7	0/1:23:9	0/1:14:6	./.:6:5	0/1:17:10	./.:0:0	0/0:4:0	0/1:27:16	./.:22:15	1/1:34:34	./.:12:9	0/0:18:0	1/1:31:31	0/0:19:0	0/1:24:14	0/1:32:19	0/1:33:17	1/1:24:24	0/0:14:1	0/1:24:13	0/1:18:11	0/1:26:16	1/1:12:12	./.:20:15	./.:21:14	1/1:25:25	1/1:14:14	1/1:37:36	1/1:24:23	0/1:18:7	0/1:21:9	0/0:27:0	0/1:9:4	0/0:17:0	0/1:39:22	0/0:25:0	0/1:22:13	0/0:25:0	0/1:30:17	0/0:18:0	1/1:32:32	0/0:18:0	1/1:27:27	0/1:18:11	0/1:15:9	0/0:32:0	1/1:28:27	0/1:35:18	0/0:19:1	./.:0:0	0/1:31:18	1/1:23:23	./.:0:0	0/0:34:0	0/1:21:13	1/1:21:21	1/1:19:19	0/0:7:0
chr3H	487867125	.	T	G	999	.	MQ=60	GT:DP:DV	0/1:29:17	0/0:46:0	0/1:38:17	0/1:34:12	0/0:18:0	1/1:17:17	0/0:27:0	0/0:27:0	0/0:31:0	1/1:40:40	1/1:11:11	1/1:29:29	0/0:40:0	0/1:38:21	0/1:33:14	0/1:39:16	0/0:18:0	./.:18:6	0/1:20:10	0/0:27:0	0/0:33:0	0/1:25:10	0/0:30:0	0/0:38:0	0/1:40:23	0/0:37:0	1/1:32:32	./.:0:0	0/0:32:0	0/1:43:19	./.:28:21	1/1:33:33	./.:28:19	./.:20:14	1/1:39:39	./.:32:11	./.:0:0	1/1:36:36	0/1:40:20	0/1:28:11	1/1:23:23	0/0:43:0	0/1:30:16	1/1:28:28	0/1:27:12	1/1:36:36	0/1:26:12	0/1:24:10	0/1:28:14	0/1:18:11	0/1:19:9	0/1:47:24	./.:0:0	0/0:11:0	0/1:31:11	0/1:38:14	1/1:37:37	0/1:16:9	0/0:32:0	1/1:34:34	0/0:28:1	0/1:33:17	0/1:47:20	0/1:47:18	1/1:26:26	0/0:21:0	0/1:24:12	0/1:31:15	0/1:28:15	1/1:18:17	0/1:27:14	0/1:44:17	1/1:31:31	1/1:29:29	1/1:46:46	1/1:39:39	0/1:33:19	0/1:23:13	0/0:28:0	0/1:39:16	0/0:33:0	0/1:40:23	0/0:42:0	0/1:33:16	0/0:44:0	0/1:52:22	0/0:27:0	1/1:49:49	0/0:35:0	1/1:28:28	0/1:23:12	0/1:40:18	0/0:43:0	1/1:46:46	0/1:36:18	0/0:27:1	./.:0:0	0/1:37:14	1/1:26:26	./.:0:0	0/1:51:25	0/1:28:14	1/1:37:37	1/1:25:25	0/0:7:0
chr3H	488419495	.	T	A	999	.	MQ=59	GT:DP:DV	0/1:26:10	0/0:21:0	0/1:20:12	0/1:22:11	0/0:15:0	1/1:9:9	0/0:18:0	0/0:12:0	0/0:14:0	1/1:20:20	1/1:4:4	1/1:12:12	0/0:17:0	0/1:16:10	./.:21:7	./.:27:9	0/0:18:0	0/1:21:12	./.:14:10	0/0:14:0	0/0:24:0	0/1:13:5	0/0:10:0	0/0:8:0	0/1:23:14	0/0:21:0	1/1:15:15	./.:0:0	0/0:16:0	0/1:26:16	0/1:15:7	1/1:18:18	./.:7:5	0/1:21:9	1/1:22:22	./.:9:3	./.:0:0	1/1:31:30	0/1:13:6	0/1:25:14	1/1:19:19	0/0:19:0	0/1:20:11	1/1:15:14	0/1:13:7	1/1:16:16	0/1:24:15	0/1:15:6	0/1:24:13	./.:9:6	0/1:5:3	0/1:21:12	./.:0:0	0/0:16:0	0/1:14:8	0/1:25:11	1/1:14:14	./.:19:5	0/0:18:0	1/1:22:22	0/0:21:0	0/1:27:11	0/1:31:16	0/1:17:8	1/1:20:20	0/0:15:0	0/1:21:10	0/1:19:11	./.:19:6	1/1:11:11	0/1:21:12	0/1:11:6	1/1:19:19	1/1:17:17	1/1:30:30	1/1:16:16	./.:23:18	0/1:20:13	0/0:17:0	0/1:17:10	0/0:16:0	0/1:20:10	0/0:15:0	0/1:21:11	0/0:18:0	0/1:20:8	0/0:10:0	1/1:24:24	0/0:22:0	1/1:18:18	0/1:14:8	0/1:20:12	0/0:11:0	1/1:21:21	./.:26:9	0/0:17:0	./.:0:0	0/1:33:19	1/1:19:19	./.:0:0	0/1:22:10	./.:10:2	1/1:16:16	1/1:12:12	./.:2:0
chr3H	488419497	.	T	A	999	.	MQ=59	GT:DP:DV	0/1:26:10	0/0:21:0	0/1:20:12	0/1:22:11	0/0:15:0	1/1:9:9	0/0:18:0	0/0:12:0	0/0:14:0	1/1:20:20	1/1:4:4	1/1:12:12	0/0:17:0	0/1:16:10	./.:21:7	./.:27:9	0/0:18:0	0/1:21:12	./.:14:10	0/0:14:0	0/0:24:0	0/1:13:5	0/0:10:0	0/0:8:0	0/1:23:14	0/0:22:0	1/1:15:15	./.:0:0	0/0:16:0	0/1:26:16	0/1:15:7	1/1:18:18	./.:7:5	0/1:22:9	1/1:22:22	./.:9:3	./.:0:0	1/1:31:30	0/1:13:6	0/1:25:14	1/1:19:19	0/0:19:0	0/1:20:11	1/1:15:14	0/1:14:8	1/1:16:16	0/1:24:15	0/1:15:6	0/1:24:13	./.:9:6	0/1:5:3	0/1:21:12	./.:0:0	0/0:15:0	0/1:14:8	0/1:25:11	1/1:14:14	./.:19:5	0/0:18:0	1/1:22:22	0/0:21:0	0/1:27:11	0/1:31:16	0/1:17:8	1/1:20:20	0/0:15:0	0/1:21:10	0/1:19:11	./.:19:6	1/1:11:11	0/1:21:12	0/1:11:6	1/1:19:19	1/1:17:17	1/1:30:30	1/1:16:16	./.:23:18	0/1:20:13	0/0:17:0	0/1:17:10	0/0:16:0	0/1:20:10	0/0:15:0	0/1:21:11	0/0:18:0	0/1:20:8	0/0:10:0	1/1:24:24	0/0:22:0	1/1:18:18	0/1:14:8	0/1:20:12	0/0:11:0	1/1:21:21	./.:26:9	0/0:17:0	./.:0:0	0/1:33:19	1/1:19:19	./.:0:0	0/1:22:10	./.:10:2	1/1:16:16	1/1:12:12	./.:2:0
chr3H	490582299	.	G	C	999	.	MQ=60	GT:DP:DV	0/1:11:6	0/0:17:0	0/1:10:4	./.:17:5	0/0:11:0	1/1:5:5	0/0:19:0	0/0:8:0	0/0:16:0	1/1:12:12	1/1:9:9	1/1:21:21	0/0:14:0	0/1:30:16	0/1:18:9	0/1:23:11	0/0:21:0	0/1:13:8	0/1:12:5	0/0:17:0	0/0:18:0	./.:11:9	0/0:22:0	0/0:14:0	0/1:32:17	0/0:19:0	1/1:16:16	./.:0:0	0/0:12:0	0/1:26:14	0/1:15:6	1/1:17:17	0/1:11:6	0/1:15:8	1/1:21:21	0/1:12:7	./.:0:0	1/1:32:32	0/1:16:8	0/1:23:14	1/1:20:20	0/0:22:0	0/1:15:8	1/1:20:20	0/1:18:7	1/1:27:27	0/1:13:7	0/1:11:6	0/1:20:8	./.:15:4	0/1:11:6	0/1:22:11	./.:0:0	0/0:9:0	0/1:14:5	0/1:19:8	1/1:17:17	1/1:14:12	0/0:11:0	1/1:21:21	0/0:10:0	0/1:18:10	0/1:24:12	0/1:24:14	1/1:12:12	0/0:11:0	0/1:17:8	0/1:12:5	0/1:19:10	1/1:7:7	0/1:19:10	0/1:17:10	1/1:24:24	1/1:13:13	1/1:22:22	1/1:14:14	0/1:13:7	0/1:14:9	0/0:11:0	./.:20:14	0/0:12:0	0/1:12:7	0/0:22:0	0/1:12:5	0/0:17:0	0/1:29:13	0/0:21:0	1/1:23:23	0/0:17:0	1/1:22:22	./.:15:4	0/1:20:8	0/0:22:0	1/1:15:15	./.:20:6	0/0:10:0	./.:0:0	0/1:17:7	1/1:26:26	./.:1:0	0/1:32:18	0/1:15:8	1/1:22:22	1/1:22:22	0/0:10:0
chr3H	491827306	.	T	C	999	.	MQ=59	GT:DP:DV	0/1:28:17	0/0:32:0	0/1:35:16	0/1:26:13	0/0:19:0	1/1:17:17	0/0:23:0	0/0:31:0	0/0:20:0	1/1:32:32	1/1:11:11	1/1:27:27	0/0:29:1	0/1:33:17	0/1:33:16	0/1:21:9	0/0:24:0	./.:22:15	./.:14:10	0/0:38:0	0/0:16:0	0/1:18:9	0/0:12:0	0/0:32:0	0/1:32:16	0/0:26:0	1/1:20:20	./.:0:0	0/0:17:0	0/1:36:21	0/1:27:13	1/1:26:26	0/1:21:11	0/1:37:19	1/1:34:34	0/1:24:14	./.:0:0	1/1:32:31	0/1:46:21	0/1:15:7	1/1:16:16	0/0:36:0	0/1:24:14	1/1:21:21	./.:26:9	1/1:25:25	0/1:23:10	0/1:26:14	0/1:28:12	0/1:21:12	./.:16:5	0/1:26:13	./.:0:0	0/0:18:0	0/1:30:12	./.:22:6	1/1:29:29	0/1:21:12	0/0:30:0	1/1:21:21	0/0:19:0	0/1:17:6	0/1:35:15	0/1:31:20	1/1:28:28	0/0:18:0	0/1:18:11	0/1:25:16	0/1:27:15	1/1:15:15	0/1:24:10	0/1:27:16	1/1:36:36	1/1:23:23	1/1:39:39	1/1:13:13	0/1:20:7	0/1:19:8	0/0:34:0	0/1:27:12	0/0:20:0	0/1:22:11	0/0:36:0	0/1:39:19	0/0:28:0	0/1:34:15	0/0:22:0	1/1:34:34	0/0:34:0	1/1:26:26	0/1:22:8	./.:23:7	0/0:32:0	1/1:33:33	0/1:27:14	0/0:13:0	./.:0:0	0/1:31:13	1/1:24:24	./.:0:0	0/1:39:22	0/1:21:12	1/1:39:39	1/1:37:37	0/0:6:0
chr3H	491833818	.	T	G	999	.	MQ=60	GT:DP:DV	0/1:23:11	0/0:21:0	0/1:21:13	0/1:23:13	0/0:15:0	1/1:5:5	0/0:16:0	0/0:16:0	0/0:11:0	1/1:11:11	1/1:7:7	1/1:16:16	0/0:26:0	./.:29:19	0/1:23:10	0/1:24:10	0/0:17:0	./.:6:4	0/1:11:6	0/0:24:0	0/0:20:0	0/1:11:6	0/0:17:0	0/0:23:0	0/1:26:12	0/0:24:0	1/1:12:11	./.:0:0	0/0:21:0	0/1:31:17	0/1:16:8	1/1:16:16	./.:9:7	0/1:21:9	1/1:20:20	0/1:20:8	./.:0:0	1/1:21:21	0/1:29:14	./.:16:5	1/1:18:18	0/0:28:0	0/1:26:12	1/1:26:26	0/1:27:10	1/1:31:31	0/1:15:8	./.:21:7	0/1:21:8	./.:18:6	0/1:11:7	0/1:23:11	./.:0:0	0/0:14:0	0/1:20:7	0/1:21:9	1/1:15:15	0/1:13:7	0/0:20:0	1/1:14:14	0/0:17:0	0/1:24:13	0/1:26:13	0/1:27:15	1/1:23:23	0/0:16:0	./.:8:6	0/1:22:14	./.:20:6	1/1:17:17	0/1:15:6	0/1:15:9	1/1:22:22	1/1:13:13	1/1:24:24	1/1:13:13	0/1:24:13	0/1:14:5	0/0:21:0	0/1:17:10	0/0:12:0	0/1:23:12	0/0:18:0	0/0:20:3	0/0:22:0	./.:23:8	0/0:21:0	1/1:37:37	0/0:15:0	1/1:20:20	./.:12:4	0/1:17:7	0/0:21:0	1/1:19:19	0/1:19:9	0/0:12:0	./.:2:2	0/1:24:13	1/1:11:11	./.:0:0	0/1:20:7	0/1:21:9	1/1:20:20	1/1:15:15	0/0:5:0
chr3H	492683891	.	T	G	999	.	MQ=59	GT:DP:DV	0/1:17:6	1/1:34:34	0/1:23:13	0/1:24:14	1/1:15:15	0/0:11:0	1/1:23:23	1/1:21:21	1/1:12:12	0/0:27:0	0/0:15:0	0/0:22:0	1/1:22:22	0/1:37:20	0/1:23:14	0/1:30:17	1/1:25:25	0/1:16:10	0/1:18:10	1/1:25:25	1/1:24:24	./.:12:3	1/1:21:21	1/1:38:38	./.:30:20	1/1:31:31	0/0:18:0	./.:0:0	1/1:25:25	0/1:32:15	0/1:16:9	0/0:13:0	0/1:18:8	0/1:18:11	0/0:31:0	./.:15:10	./.:0:0	0/0:28:0	0/1:25:12	0/1:31:14	0/0:16:0	1/1:37:37	0/1:18:11	0/0:34:0	0/1:19:8	0/0:20:0	0/1:24:9	0/1:14:7	0/1:24:13	./.:21:17	./.:21:4	./.:18:12	./.:0:0	1/1:16:16	0/1:24:11	0/1:27:10	0/0:17:0	./.:18:12	1/1:24:24	0/0:24:0	1/1:18:18	0/1:26:13	0/1:21:12	./.:23:15	0/0:26:0	1/1:14:14	./.:15:10	0/1:20:8	0/1:22:14	0/0:15:0	./.:20:15	0/1:20:10	0/0:28:0	0/0:16:0	0/0:38:0	0/0:15:0	0/1:14:6	./.:21:7	1/1:25:25	0/1:23:10	1/1:22:22	./.:24:16	1/1:24:24	0/1:28:10	1/1:45:45	0/1:32:15	1/1:18:18	0/0:40:0	1/1:32:32	0/0:31:0	./.:19:13	0/1:27:16	1/1:23:23	0/0:28:0	0/1:32:14	1/1:13:13	./.:0:0	0/1:34:21	0/0:22:0	./.:0:0	0/1:37:19	0/1:14:7	0/0:28:0	0/0:24:0	./.:2:2
chr3H	493886937	.	C	T	999	.	MQ=60	GT:DP:DV	0/1:20:7	0/0:36:0	0/1:20:8	0/1:22:9	0/0:20:0	1/1:11:11	0/0:31:0	0/0:27:1	0/0:16:0	1/1:18:18	1/1:6:6	1/1:26:26	0/0:39:0	0/1:40:24	0/1:30:14	0/1:23:10	0/0:22:0	0/1:16:8	./.:16:5	0/0:30:0	0/0:21:0	./.:9:3	0/0:25:0	0/0:25:0	0/1:40:18	0/0:18:0	1/1:12:12	./.:0:0	0/0:19:0	0/1:34:21	./.:18:6	1/1:26:26	0/1:20:10	./.:18:12	1/1:26:26	./.:12:8	./.:0:0	1/1:35:33	0/1:20:11	./.:26:8	1/1:27:27	0/0:24:0	0/1:20:8	1/1:24:24	0/1:29:16	1/1:26:26	0/1:19:11	0/1:26:14	0/1:18:9	0/1:18:8	./.:12:9	0/1:18:9	./.:0:0	0/0:14:0	0/1:18:7	0/1:20:12	1/1:20:20	0/1:18:10	0/0:35:0	1/1:28:28	0/0:11:0	0/1:25:15	0/1:27:12	0/1:21:10	1/1:31:31	0/0:13:0	0/1:20:9	./.:11:2	0/1:24:11	1/1:13:13	0/1:26:14	0/1:21:13	1/1:31:31	1/1:14:14	1/1:44:44	1/1:13:13	0/1:17:8	0/1:18:7	0/0:25:0	0/1:27:10	0/0:17:0	0/1:18:8	0/0:26:0	0/1:30:14	0/0:19:0	0/1:34:19	0/0:20:0	1/1:26:26	0/0:26:0	1/1:21:21	0/1:17:8	0/1:31:16	0/0:24:0	1/1:16:16	0/1:26:16	0/0:16:0	./.:0:0	0/1:30:12	1/1:23:23	./.:0:0	./.:43:31	0/1:16:7	1/1:25:25	1/1:27:27	0/0:7:0
chr3H	493886973	.	G	T	999	.	MQ=60	GT:DP:DV	0/1:20:7	0/0:36:0	0/1:20:8	0/1:22:9	0/0:20:0	1/1:11:11	0/0:31:0	0/0:26:0	0/0:14:0	1/1:17:17	1/1:5:5	1/1:25:25	0/0:39:0	0/1:40:24	0/1:30:14	0/1:23:10	0/0:22:0	0/1:15:8	./.:15:4	0/0:29:0	0/0:22:0	./.:9:3	0/0:25:0	0/0:23:0	0/1:40:18	0/0:20:0	1/1:12:12	./.:0:0	0/0:19:0	0/1:34:20	./.:18:6	1/1:25:25	0/1:19:9	0/1:17:11	1/1:26:26	./.:12:8	./.:0:0	1/1:35:33	0/1:19:10	./.:25:7	1/1:27:27	0/0:23:0	0/1:20:8	1/1:23:23	0/1:29:16	1/1:23:23	0/1:19:11	0/1:26:14	0/1:18:9	0/1:16:6	./.:12:9	0/1:18:9	./.:0:0	0/0:14:0	0/1:17:7	0/1:19:11	1/1:20:20	0/1:17:10	0/0:35:0	1/1:26:26	0/0:12:0	0/1:25:15	0/1:27:12	0/1:21:10	1/1:30:30	0/0:13:0	0/1:19:8	./.:10:2	0/1:22:11	1/1:12:12	0/1:26:15	0/1:21:13	1/1:28:28	1/1:14:14	1/1:41:41	1/1:13:13	0/1:16:7	0/1:19:7	0/0:24:0	./.:26:9	0/0:17:0	0/1:18:8	0/0:26:0	0/1:27:12	0/0:19:0	0/1:34:19	0/0:20:0	1/1:21:21	0/0:25:0	1/1:21:21	0/1:16:8	0/1:30:15	0/0:24:0	1/1:16:16	0/1:26:16	0/0:16:0	./.:0:0	0/1:28:12	1/1:23:23	./.:0:0	./.:42:31	0/1:16:7	1/1:24:24	1/1:26:26	0/0:7:0
chr3H	494534494	.	G	A	999	.	MQ=60	GT:DP:DV	0/1:43:16	1/1:38:37	0/1:32:18	0/1:33:13	1/1:20:20	0/0:20:0	1/1:29:29	1/1:26:26	1/1:15:15	0/0:39:0	0/0:11:0	0/0:28:0	1/1:31:31	0/1:44:19	0/1:23:9	0/1:38:17	1/1:26:26	0/1:25:13	./.:16:11	1/1:36:36	1/1:35:35	0/1:28:10	1/1:26:26	1/1:34:32	0/1:35:16	1/1:41:41	0/0:27:0	./.:1:1	1/1:25:25	0/1:49:18	./.:28:9	0/0:25:0	0/1:19:7	0/1:36:15	0/0:25:0	0/1:34:19	./.:2:0	0/0:48:0	0/1:39:23	0/1:39:22	0/0:25:1	1/1:40:38	0/1:31:13	0/0:27:0	./.:24:8	0/0:37:0	0/1:25:12	0/1:34:13	0/1:35:19	0/1:21:12	./.:16:5	0/1:31:13	./.:0:0	1/1:9:9	0/1:33:18	0/1:39:16	0/0:23:0	0/1:18:9	1/1:30:30	0/0:30:0	1/1:25:25	0/1:40:22	0/1:57:24	0/1:44:16	0/0:27:0	1/1:21:21	./.:26:9	0/1:30:15	0/1:31:15	0/0:17:0	0/1:33:16	0/1:30:18	0/0:48:0	0/0:24:1	0/0:53:0	0/0:30:0	0/1:29:17	0/1:27:10	1/1:25:25	0/1:31:18	1/1:27:27	./.:29:9	1/1:41:41	./.:31:10	1/1:32:31	0/1:41:18	1/1:37:37	0/0:48:0	1/1:39:39	0/0:52:0	0/1:32:17	0/1:35:18	1/1:44:44	0/0:39:0	0/1:50:30	1/1:24:24	./.:0:0	0/1:70:29	0/0:41:0	./.:1:1	0/1:39:16	0/1:30:11	0/0:54:0	0/0:19:0	1/1:8:8
chr3H	494536335	.	T	C	999	.	MQ=60	GT:DP:DV	0/1:27:15	1/1:36:36	0/1:22:11	0/1:36:16	1/1:18:18	0/0:12:0	1/1:17:17	1/1:14:14	1/1:23:23	0/0:28:0	0/0:9:0	0/0:17:0	1/1:22:22	0/1:18:10	0/1:32:15	0/1:28:13	1/1:18:18	0/1:20:9	./.:6:1	1/1:18:18	1/1:18:18	0/1:12:5	1/1:20:20	1/1:19:19	0/1:27:10	1/1:21:21	0/0:19:0	./.:0:0	1/1:16:16	0/1:19:8	0/1:22:13	0/0:24:0	0/1:19:8	0/1:22:14	0/0:19:0	0/1:20:11	./.:0:0	0/0:28:0	0/1:25:15	0/1:27:14	0/0:23:0	1/1:18:18	0/1:14:9	0/0:24:0	0/1:28:13	0/0:43:0	0/1:18:8	0/1:28:18	0/1:25:13	0/1:16:9	0/1:10:5	0/1:16:6	./.:0:0	1/1:15:15	0/1:22:11	0/1:27:14	0/0:24:0	0/1:25:14	1/1:25:25	0/0:22:2	1/1:24:24	0/1:32:18	./.:32:11	0/1:21:12	0/0:23:0	1/1:19:19	0/1:24:10	0/1:24:13	./.:19:5	0/0:11:0	0/1:27:16	./.:21:6	0/0:40:0	0/0:21:0	0/0:50:0	0/0:16:0	0/1:16:7	0/1:18:9	1/1:17:17	0/1:18:8	1/1:21:21	0/1:27:14	1/1:30:30	0/1:28:15	1/1:31:31	0/1:19:11	1/1:7:7	0/0:34:0	1/1:14:14	0/0:22:0	0/1:11:5	0/1:32:19	1/1:22:22	0/0:22:0	0/1:29:18	1/1:11:11	./.:0:0	0/1:46:23	0/0:29:0	./.:0:0	0/1:37:16	0/1:19:9	0/0:25:0	0/0:13:0	1/1:7:7
chr3H	495067577	.	A	T	999	.	MQ=60	GT:DP:DV	0/1:10:6	0/0:14:0	0/1:7:4	0/1:17:11	0/0:8:0	1/1:8:8	0/0:15:0	0/0:8:0	0/0:9:0	1/1:8:8	./.:2:2	1/1:13:13	0/0:14:0	0/1:16:6	./.:12:4	0/1:16:8	0/0:15:0	./.:11:8	./.:9:3	0/0:21:0	0/0:14:0	0/1:10:4	0/0:5:0	0/0:20:0	./.:13:10	0/0:12:0	1/1:11:11	./.:0:0	0/0:10:0	0/1:20:7	0/1:13:5	1/1:9:9	./.:9:3	0/1:14:7	1/1:10:10	./.:11:3	./.:0:0	1/1:11:11	./.:20:6	0/1:19:10	1/1:11:11	0/0:27:0	0/1:10:6	1/1:10:10	./.:15:5	1/1:21:21	0/1:11:4	./.:18:12	0/1:18:7	0/1:11:4	0/1:8:3	./.:12:4	./.:0:0	0/0:5:0	0/1:9:4	0/1:17:7	1/1:14:14	./.:6:1	0/0:13:0	1/1:13:13	0/0:14:1	0/1:11:6	0/1:19:8	0/1:15:7	1/1:15:15	0/0:14:0	./.:10:7	0/1:8:4	0/1:17:6	1/1:9:9	./.:12:4	0/1:13:5	1/1:10:10	1/1:9:9	1/1:24:24	1/1:5:5	./.:15:5	0/1:14:8	0/0:10:0	0/1:10:5	0/0:4:0	0/1:22:10	0/0:17:0	./.:13:3	0/0:15:0	0/1:23:11	0/0:7:0	1/1:16:16	0/0:18:0	1/1:17:17	0/1:14:7	0/1:12:6	0/0:10:0	1/1:18:18	./.:13:9	0/0:10:0	./.:0:0	0/1:14:6	1/1:13:13	./.:0:0	0/1:27:15	0/1:15:8	1/1:22:22	1/1:32:32	0/0:5:0
chr3H	495143801	.	C	T	999	.	MQ=60	GT:DP:DV	0/1:22:12	0/0:37:0	0/1:25:10	0/1:26:16	0/0:19:0	1/1:12:12	0/0:20:0	0/0:24:0	0/0:14:0	1/1:29:29	1/1:10:10	1/1:30:30	0/0:32:1	0/1:35:17	0/1:22:10	0/1:28:14	0/0:19:0	./.:18:5	0/1:15:9	0/0:29:0	0/0:23:0	./.:19:13	0/0:27:0	0/0:31:0	0/1:32:16	0/0:25:0	1/1:12:12	./.:0:0	0/0:29:0	0/1:42:16	0/1:22:12	1/1:18:18	0/1:14:6	0/1:25:11	1/1:23:23	0/1:20:9	./.:0:0	1/1:27:27	0/1:27:13	0/1:29:13	1/1:21:21	0/0:26:0	0/1:21:12	1/1:19:19	0/1:24:11	1/1:22:22	0/1:27:15	0/1:21:11	0/1:24:12	0/1:19:7	0/1:10:5	0/1:16:6	./.:0:0	0/0:8:1	0/1:20:9	0/1:29:15	1/1:21:21	./.:12:4	0/0:28:0	1/1:22:22	0/0:15:0	0/1:22:11	0/1:36:22	0/1:27:12	1/1:17:17	0/0:23:0	./.:26:9	0/1:24:11	0/1:23:10	1/1:13:13	0/1:20:10	0/1:30:15	1/1:30:30	1/1:16:16	1/1:29:29	1/1:12:12	0/1:30:15	0/1:22:9	0/0:14:0	0/1:19:11	0/0:27:0	./.:36:11	0/0:29:0	0/1:25:12	0/0:27:0	0/1:34:15	0/0:25:0	1/1:41:41	0/0:22:0	1/1:18:18	./.:23:15	0/1:29:15	0/0:24:0	1/1:23:23	0/1:24:9	0/0:21:0	./.:0:0	0/1:31:16	1/1:17:17	./.:0:0	0/1:31:19	0/1:23:10	1/1:29:29	1/1:18:18	0/0:7:0
chr3H	498203753	.	T	C	999	.	MQ=60	GT:DP:DV	0/1:42:21	0/0:40:0	./.:29:19	0/1:31:15	0/0:20:0	1/1:17:17	0/0:33:0	0/0:32:0	0/0:40:0	1/1:34:34	1/1:14:14	1/1:39:39	0/0:41:0	./.:50:16	0/1:45:27	0/1:48:25	0/0:29:0	0/1:27:15	./.:15:5	0/0:46:0	0/0:40:0	0/1:15:8	0/0:19:0	0/0:29:1	0/1:38:18	0/0:29:0	1/1:25:25	./.:1:1	0/0:33:0	0/1:53:29	0/1:25:12	1/1:29:29	0/1:14:5	0/1:24:13	1/1:33:33	0/1:25:13	./.:0:0	1/1:51:51	0/1:53:28	0/1:30:15	1/1:24:24	0/0:25:0	0/1:42:19	1/1:32:32	0/1:18:7	1/1:35:35	0/1:30:17	0/1:29:14	./.:32:21	0/1:20:8	0/1:13:5	0/1:30:13	./.:0:0	0/0:20:0	./.:28:7	0/1:36:20	1/1:37:36	0/1:21:10	0/0:32:0	1/1:50:50	0/0:30:0	0/1:52:30	0/1:47:25	0/1:40:25	1/1:38:38	0/0:28:0	0/1:25:10	./.:41:14	./.:26:17	1/1:17:17	0/1:33:16	0/1:40:16	1/1:46:46	1/1:31:31	1/1:68:67	1/1:24:24	0/1:28:14	0/1:36:17	0/0:24:0	0/1:26:12	0/0:33:0	0/1:37:18	0/0:38:0	./.:53:18	0/0:35:0	0/1:43:25	0/0:29:0	1/1:59:59	0/0:27:0	1/1:33:33	0/1:25:12	0/1:34:15	0/0:41:0	1/1:43:43	0/1:45:16	0/0:38:0	./.:0:0	0/1:49:26	1/1:50:50	./.:0:0	0/1:42:20	0/1:41:20	1/1:44:44	1/1:14:14	0/0:6:0
chr3H	498203805	.	C	T	999	.	MQ=59	GT:DP:DV	0/1:41:20	0/0:41:0	./.:29:19	0/1:31:15	0/0:20:0	1/1:18:18	0/0:34:0	0/0:33:0	0/0:41:0	1/1:36:36	1/1:14:14	1/1:40:40	0/0:42:0	./.:50:16	0/1:46:27	0/1:49:26	0/0:29:0	0/1:29:16	./.:18:6	0/0:46:0	0/0:44:0	0/1:15:8	0/0:19:0	0/0:30:1	0/1:41:20	0/0:31:0	1/1:25:25	./.:1:1	0/0:35:0	0/1:58:32	0/1:26:12	1/1:30:30	./.:15:5	0/1:24:13	1/1:32:32	0/1:26:14	./.:0:0	1/1:52:52	0/1:55:28	0/1:30:15	1/1:24:24	0/0:26:0	0/1:42:19	1/1:34:34	0/1:18:7	1/1:39:39	0/1:31:18	0/1:31:16	0/1:34:22	0/1:20:8	0/1:13:5	0/1:31:13	./.:0:0	0/0:20:0	./.:30:9	0/1:36:20	1/1:37:36	0/1:21:9	0/0:33:0	1/1:54:54	0/0:31:1	0/1:53:31	0/1:47:25	0/1:40:25	1/1:38:38	0/0:28:0	0/1:25:10	./.:41:14	0/1:29:18	1/1:17:17	0/1:33:16	0/1:41:17	1/1:48:48	1/1:31:31	1/1:68:67	1/1:24:24	0/1:28:14	0/1:36:17	0/0:26:0	0/1:27:13	0/0:34:0	0/1:38:19	0/0:40:0	0/1:55:20	0/0:37:0	0/1:47:26	0/0:29:0	1/1:61:61	0/0:30:0	1/1:34:34	0/1:27:12	0/1:36:15	0/0:43:0	1/1:43:43	./.:44:15	0/0:40:0	./.:1:1	0/1:51:27	1/1:51:51	./.:0:0	0/1:47:21	0/1:43:21	1/1:44:44	1/1:14:14	0/0:6:0
chr3H	498641561	.	A	C	999	.	MQ=60	GT:DP:DV	0/1:6:3	0/0:8:0	0/1:8:3	0/1:15:8	./.:2:0	1/1:4:4	0/0:12:0	0/0:10:0	0/0:14:0	1/1:10:10	./.:2:2	1/1:10:10	0/0:14:0	./.:15:10	./.:12:4	0/1:20:11	0/0:13:0	./.:8:6	0/1:11:7	0/0:10:0	0/0:7:0	0/1:7:4	0/0:8:0	0/0:25:0	0/1:12:5	0/0:7:0	1/1:11:11	./.:0:0	0/0:7:0	0/1:16:9	0/1:12:5	1/1:15:15	./.:6:2	./.:10:7	1/1:7:7	0/1:12:6	./.:0:0	1/1:10:10	0/1:14:5	0/1:18:9	1/1:8:8	0/0:18:0	./.:11:8	1/1:12:12	0/1:17:10	1/1:22:22	0/1:12:7	./.:6:4	0/1:14:9	0/1:4:2	./.:9:2	./.:9:2	./.:0:0	0/0:6:0	./.:8:2	0/1:14:8	1/1:9:9	0/1:7:4	0/0:13:0	1/1:9:9	0/0:6:0	0/1:9:4	0/1:16:9	0/1:13:6	1/1:14:14	0/0:13:0	./.:6:4	1/1:7:6	./.:7:5	1/1:4:4	./.:15:12	./.:9:7	1/1:31:31	1/1:9:9	1/1:17:17	1/1:6:6	./.:4:1	0/1:13:7	0/0:9:0	0/1:6:3	0/0:13:0	0/1:10:5	0/0:5:0	./.:9:6	0/0:12:0	0/1:17:9	0/0:5:0	1/1:11:11	0/0:10:0	1/1:5:5	0/1:12:6	0/1:18:8	0/0:11:1	1/1:14:14	0/1:7:4	0/0:10:0	./.:0:0	./.:13:10	1/1:11:11	./.:1:1	./.:22:16	0/1:7:4	1/1:10:10	1/1:18:18	0/0:7:0
chr3H	498997995	.	C	T	999	.	MQ=60	GT:DP:DV	0/1:37:19	0/0:52:0	0/1:29:13	0/1:35:17	0/0:18:1	1/1:14:14	0/0:40:1	0/0:28:0	0/0:29:0	1/1:42:42	1/1:17:17	1/1:39:39	0/0:38:0	0/1:50:25	0/1:37:19	0/1:55:22	0/0:38:0	0/1:20:13	0/1:23:13	0/0:43:0	0/0:31:0	0/1:18:9	0/0:24:0	0/0:42:0	0/1:39:21	0/0:46:0	1/1:34:34	./.:0:0	0/0:29:0	0/1:59:28	0/1:20:10	1/1:25:25	0/1:21:10	0/1:37:16	1/1:44:44	0/1:25:11	./.:0:0	1/1:34:34	0/1:40:17	0/1:43:22	1/1:26:26	0/0:45:0	0/1:35:19	1/1:36:36	0/1:34:17	1/1:25:25	0/1:32:19	0/1:45:19	0/1:28:17	0/1:27:11	0/1:32:15	0/1:23:9	./.:0:0	0/0:15:0	0/1:35:17	0/1:51:28	1/1:36:36	./.:15:11	0/0:41:0	1/1:37:37	0/0:28:0	0/1:45:23	0/1:52:27	./.:40:13	1/1:36:36	0/0:29:1	0/1:25:12	0/1:31:20	0/1:36:19	1/1:18:18	0/1:47:19	0/1:37:19	1/1:42:42	1/1:27:27	1/1:60:60	1/1:41:41	0/1:31:14	0/1:22:11	0/0:17:0	0/1:42:19	0/0:27:0	0/1:37:20	0/0:59:0	0/1:30:17	0/0:37:0	0/1:53:31	0/0:33:0	1/1:63:63	0/0:30:0	1/1:38:38	0/1:26:11	0/1:45:21	0/0:35:0	1/1:37:37	0/1:48:18	0/0:24:0	./.:0:0	0/1:46:19	1/1:45:45	./.:0:0	0/1:45:20	0/1:24:10	1/1:44:43	1/1:28:28	0/0:4:0
chr3H	498998016	.	C	T	999	.	MQ=60	GT:DP:DV	0/1:37:18	0/0:54:0	0/1:30:13	0/1:36:18	0/0:21:1	1/1:14:14	0/0:39:1	0/0:30:0	0/0:29:0	1/1:43:43	1/1:19:19	1/1:39:39	0/0:39:0	0/1:56:30	0/1:38:19	0/1:59:23	0/0:40:0	./.:22:15	0/1:25:15	0/0:46:0	0/0:32:0	0/1:20:10	0/0:26:0	0/0:45:0	0/1:40:22	0/0:46:0	1/1:35:35	./.:0:0	0/0:29:0	0/1:60:27	0/1:20:10	1/1:26:26	0/1:22:11	0/1:38:17	1/1:47:47	0/1:25:11	./.:0:0	1/1:36:36	0/1:44:20	0/1:43:22	1/1:28:28	0/0:47:0	0/1:37:19	1/1:37:37	0/1:34:17	1/1:24:24	0/1:34:21	0/1:45:19	0/1:28:17	0/1:28:11	0/1:32:15	0/1:24:9	./.:0:0	0/0:16:0	0/1:35:17	0/1:52:29	1/1:39:39	./.:16:12	0/0:41:0	1/1:39:39	0/0:28:0	0/1:46:24	0/1:54:29	./.:42:14	1/1:37:37	0/0:30:1	0/1:25:12	0/1:31:20	0/1:36:19	1/1:18:18	0/1:51:21	0/1:37:19	1/1:44:44	1/1:27:27	1/1:60:60	1/1:41:41	0/1:32:14	0/1:24:12	0/0:18:0	0/1:44:21	0/0:26:0	0/1:41:22	0/0:62:0	0/1:32:19	0/0:38:0	0/1:54:32	0/0:33:0	1/1:65:65	0/0:30:0	1/1:39:39	0/1:27:11	0/1:45:21	0/0:35:0	1/1:38:38	0/1:47:17	0/0:24:0	./.:0:0	0/1:46:19	1/1:47:47	./.:0:0	0/1:49:24	0/1:25:10	1/1:44:43	1/1:28:28	0/0:4:0
chr3H	499396707	.	G	A	999	.	MQ=60	GT:DP:DV	0/1:30:19	0/0:39:0	0/1:35:15	0/1:35:21	0/0:21:0	1/1:15:15	0/0:24:0	0/0:23:0	0/0:41:0	1/1:36:36	1/1:21:21	1/1:36:36	0/0:35:0	0/1:57:29	./.:36:27	0/1:41:17	0/0:32:0	0/1:18:11	0/1:20:9	0/0:25:0	0/0:35:0	0/1:18:10	0/0:23:0	0/0:45:0	0/1:52:26	0/0:36:0	1/1:16:16	./.:0:0	0/0:37:0	0/1:62:24	0/1:28:13	1/1:36:36	0/1:20:10	./.:25:8	1/1:42:42	0/1:45:29	./.:0:0	1/1:58:58	0/1:38:18	0/1:25:11	1/1:23:23	0/0:53:0	0/1:28:15	1/1:33:33	./.:23:16	1/1:41:41	0/1:35:17	0/1:36:16	0/1:37:18	0/1:25:12	0/1:15:9	0/1:32:14	./.:0:0	0/0:18:0	0/1:27:12	0/1:35:19	1/1:34:34	./.:29:10	0/0:31:0	1/1:43:43	0/0:25:0	0/1:39:17	0/1:51:21	0/1:41:24	1/1:33:33	0/0:30:0	0/1:30:18	0/1:22:12	0/1:27:17	1/1:21:21	0/1:34:17	0/1:41:21	1/1:40:40	1/1:25:25	1/1:57:57	1/1:15:15	0/1:32:16	0/1:38:19	0/0:42:0	0/1:28:13	0/0:26:0	0/1:29:16	0/0:51:0	0/1:37:21	0/0:34:0	0/1:47:24	0/0:26:0	1/1:77:77	0/0:32:0	1/1:42:42	0/1:24:15	0/1:22:8	0/0:31:1	1/1:41:41	0/1:40:17	0/0:28:0	./.:0:0	0/1:37:20	1/1:35:35	./.:1:1	0/1:48:27	0/1:33:13	1/1:43:43	1/1:23:23	0/0:12:0
chr3H	499607367	.	G	C	999	.	MQ=59	GT:DP:DV	./.:34:10	1/1:52:52	./.:25:17	0/1:37:15	1/1:18:18	0/0:13:0	1/1:22:22	1/1:28:28	1/1:21:21	0/0:25:0	0/0:7:0	0/0:24:0	1/1:33:33	0/1:38:15	0/1:25:16	0/1:33:16	1/1:21:21	0/1:18:7	0/1:23:12	1/1:30:30	1/1:22:22	0/1:15:9	1/1:25:25	1/1:39:39	./.:31:10	1/1:31:31	0/0:19:0	./.:0:0	1/1:28:28	0/1:42:26	0/1:22:11	0/0:37:0	./.:9:2	0/1:32:16	0/0:34:0	0/1:25:13	./.:0:0	0/0:45:0	0/1:45:20	0/1:35:16	0/0:21:0	1/1:34:34	0/1:34:12	0/0:29:1	0/1:32:16	0/0:40:0	0/1:18:9	0/1:29:18	0/1:24:13	0/1:18:9	0/1:13:5	0/1:26:12	./.:0:0	1/1:20:20	0/1:21:9	0/1:28:11	0/0:28:0	0/1:18:8	1/1:35:35	0/0:27:0	./.:11:9	0/1:36:14	0/1:33:18	./.:33:11	0/0:29:0	1/1:20:19	./.:22:15	0/1:15:8	0/1:30:15	0/0:14:0	0/1:41:22	0/1:41:18	0/0:35:0	0/0:17:0	0/0:46:0	0/0:22:0	./.:24:6	0/1:28:18	1/1:25:24	0/1:30:11	1/1:29:29	0/1:41:17	1/1:29:29	0/1:28:15	1/1:35:35	0/1:45:19	1/1:28:28	0/0:43:0	1/1:32:32	0/0:41:0	0/1:18:10	0/1:26:16	1/1:30:30	0/0:27:0	0/1:23:13	1/1:17:17	./.:1:0	0/1:38:15	0/0:29:0	./.:1:0	0/1:42:26	0/1:23:13	0/0:45:0	0/0:22:0	1/1:7:7
chr3H	501750162	.	T	C	999	.	MQ=60	GT:DP:DV	0/1:31:17	1/1:40:40	0/1:33:19	0/1:40:20	1/1:19:19	0/0:16:0	1/1:42:42	1/1:32:32	1/1:31:31	0/0:31:0	0/0:16:0	0/0:49:0	1/1:24:24	0/1:56:27	0/1:29:12	0/1:38:19	1/1:25:25	0/1:29:13	0/1:19:7	1/1:39:39	1/1:29:29	./.:17:5	1/1:33:33	1/1:55:55	0/1:35:19	1/1:33:33	0/0:26:0	./.:0:0	1/1:39:39	0/1:43:19	0/1:29:15	0/0:30:0	./.:12:4	0/1:41:25	0/0:42:0	./.:27:7	./.:0:0	0/0:43:0	0/1:50:28	0/1:41:23	0/0:23:0	1/1:33:33	0/1:50:31	0/0:27:0	./.:28:19	0/0:34:0	0/1:31:15	./.:29:21	0/1:32:15	0/1:12:5	0/1:24:12	0/1:26:11	./.:0:0	1/1:15:15	0/1:20:9	0/1:31:13	0/0:27:0	0/1:21:9	1/1:38:38	0/0:29:0	1/1:28:28	0/1:18:10	0/1:47:22	0/1:36:22	0/0:34:0	1/1:27:27	0/1:31:19	0/1:40:21	0/1:24:11	0/0:15:0	0/1:44:22	0/1:31:15	0/0:35:0	0/0:21:0	0/0:47:0	0/0:27:0	0/1:29:11	0/1:30:17	1/1:42:42	0/1:39:17	1/1:33:33	0/1:39:17	1/1:56:56	0/1:31:17	1/1:37:37	0/1:41:22	1/1:31:31	0/0:54:0	1/1:30:30	0/0:35:1	0/1:29:11	0/1:44:20	1/1:37:36	0/1:38:19	0/1:37:17	1/1:20:20	./.:0:0	0/1:50:25	0/0:37:0	./.:0:0	0/1:47:24	0/1:33:14	0/0:34:0	0/0:24:0	./.:3:3
chr3H	501958832	.	T	C	999	.	MQ=60	GT:DP:DV	./.:28:21	1/1:30:30	0/1:13:5	0/1:24:15	1/1:9:9	0/0:10:0	1/1:19:19	1/1:18:18	1/1:18:18	0/0:18:0	0/0:17:0	0/0:30:0	1/1:18:17	0/1:28:13	0/1:27:17	0/1:30:13	1/1:29:29	0/1:16:8	0/1:14:7	1/1:21:21	1/1:30:30	0/1:18:8	1/1:16:16	1/1:35:35	0/1:28:15	1/1:24:24	0/0:13:0	./.:0:0	1/1:23:23	0/1:33:14	0/1:20:13	0/0:21:0	0/1:16:9	./.:25:17	0/0:12:0	0/1:14:6	./.:0:0	0/0:31:0	0/1:28:11	0/1:31:18	0/0:13:0	1/1:25:25	0/1:16:6	0/0:23:0	./.:24:8	0/0:40:0	0/1:15:8	0/1:17:11	0/1:18:10	0/1:21:8	./.:10:3	./.:19:13	./.:0:0	1/1:9:9	0/1:24:14	0/1:23:13	0/0:26:0	0/1:17:8	1/1:17:17	0/0:20:0	1/1:19:19	0/1:26:12	./.:26:9	0/1:26:10	0/0:33:1	1/1:15:15	0/1:25:12	0/1:15:9	0/1:17:8	0/0:15:0	0/1:20:11	./.:22:15	0/0:35:0	0/0:16:0	0/0:34:0	0/0:18:0	0/1:23:14	0/1:23:9	1/1:36:36	./.:15:3	1/1:26:26	0/1:30:18	1/1:20:20	0/1:26:15	1/1:26:26	0/1:24:11	1/1:18:18	0/0:42:0	1/1:28:28	0/0:19:0	0/1:18:9	0/1:24:13	1/1:31:31	0/1:20:12	./.:25:17	1/1:16:16	./.:0:0	./.:26:8	0/0:21:0	./.:0:0	./.:29:21	0/1:18:8	0/0:22:0	0/0:23:0	1/1:8:8
chr3H	501960180	.	A	G	999	.	MQ=60	GT:DP:DV	./.:30:10	1/1:57:57	0/1:46:21	0/1:39:23	1/1:26:26	0/0:13:0	1/1:28:28	1/1:32:32	1/1:27:27	0/0:36:0	0/0:13:0	0/0:29:0	1/1:37:37	0/1:51:27	0/1:30:17	0/1:46:23	1/1:29:29	0/1:17:9	0/1:17:8	1/1:41:41	1/1:40:40	0/1:26:13	1/1:32:32	1/1:28:28	0/1:38:19	1/1:32:32	0/0:21:0	./.:0:0	1/1:32:32	0/1:42:20	0/1:28:18	0/0:36:0	./.:19:6	0/1:26:14	0/0:39:0	0/1:31:20	./.:0:0	0/0:51:0	0/1:44:16	0/1:45:24	0/0:31:0	1/1:34:34	0/1:40:18	0/0:34:0	0/1:38:20	0/0:50:1	0/1:33:12	0/1:41:20	0/1:29:13	0/1:25:9	0/1:18:9	0/1:30:18	./.:0:0	1/1:12:12	0/1:32:18	0/1:40:26	0/0:37:0	0/1:21:11	1/1:49:49	0/0:32:0	1/1:34:34	0/1:31:12	0/1:62:33	0/1:39:22	0/0:41:0	1/1:31:31	0/1:29:15	0/1:32:16	0/1:39:22	0/0:18:0	0/1:35:17	0/1:30:13	0/0:30:0	0/0:32:0	0/0:52:0	0/0:26:0	0/1:35:16	0/1:37:20	1/1:35:35	0/1:31:16	1/1:31:31	./.:37:12	1/1:39:39	0/1:27:11	1/1:39:39	0/1:40:18	1/1:39:39	0/0:58:0	1/1:34:34	0/0:41:0	0/1:21:8	0/1:42:23	1/1:45:45	./.:38:25	0/1:59:31	1/1:29:29	./.:0:0	0/1:57:32	0/0:43:0	./.:1:1	./.:37:9	0/1:26:10	0/0:39:0	0/0:27:0	1/1:7:7
chr3H	501978329	.	G	A	999	.	MQ=59	GT:DP:DV	0/1:17:9	1/1:20:20	0/1:8:5	0/1:15:8	1/1:5:5	0/0:5:0	1/1:12:12	1/1:9:9	1/1:6:6	0/0:15:0	0/0:6:0	0/0:17:0	1/1:21:21	0/1:17:9	0/1:17:8	0/1:30:12	1/1:7:7	./.:5:1	0/1:6:3	1/1:16:16	1/1:12:12	0/1:10:6	1/1:10:10	1/1:20:20	./.:17:12	1/1:9:9	0/0:9:0	./.:0:0	1/1:15:15	0/1:16:9	0/1:10:5	0/0:11:0	./.:10:7	0/1:16:7	0/0:14:0	./.:6:4	./.:0:0	0/0:16:0	./.:15:12	./.:9:3	0/0:11:0	1/1:23:23	0/1:13:8	0/0:19:0	0/1:15:6	0/0:16:0	0/1:7:4	./.:9:3	0/1:10:6	0/1:7:4	./.:6:1	0/1:14:9	./.:0:0	./.:2:2	./.:7:2	0/1:12:6	0/0:12:0	0/1:10:6	1/1:12:12	0/0:10:0	1/1:9:8	0/1:22:9	./.:18:5	0/1:10:4	0/0:15:0	1/1:12:12	0/1:11:4	./.:6:2	0/1:10:6	0/0:4:0	0/1:14:6	0/1:8:3	0/0:19:0	./.:6:1	0/0:13:0	0/0:4:0	./.:10:8	0/1:7:4	1/1:15:15	0/1:11:5	1/1:13:13	0/1:17:8	1/1:13:13	./.:10:7	1/1:11:11	0/1:18:10	1/1:13:13	0/0:25:0	1/1:16:16	0/0:13:0	./.:15:11	0/1:13:5	1/1:16:16	0/1:13:6	0/1:13:6	1/1:14:14	./.:0:0	./.:23:6	0/0:9:0	./.:0:0	0/1:33:16	0/1:10:6	0/0:10:0	0/0:20:0	1/1:9:9
chr3H	502775763	.	C	G	999	.	MQ=60	GT:DP:DV	0/1:30:16	0/0:34:0	0/1:39:22	0/1:28:15	0/0:14:1	1/1:17:17	0/0:31:0	0/0:29:0	0/0:24:0	1/1:20:20	1/1:12:12	1/1:35:35	0/0:39:0	0/1:44:16	0/1:29:14	0/1:35:19	0/0:23:0	0/1:23:13	0/1:16:8	0/0:41:0	0/0:33:0	0/1:20:13	0/0:23:0	0/0:43:0	0/1:41:24	0/0:29:0	1/1:21:21	./.:0:0	0/0:35:0	0/1:41:19	0/1:20:8	1/1:36:36	0/1:19:9	0/1:30:12	1/1:25:25	0/1:37:22	./.:0:0	1/1:42:42	0/1:30:19	0/1:48:21	1/1:24:24	0/0:39:0	0/1:32:15	1/1:41:41	0/1:22:14	1/1:35:35	0/1:26:11	0/1:31:18	0/1:27:10	0/1:25:13	./.:18:12	0/1:17:6	./.:0:0	0/0:13:0	./.:23:8	0/1:43:23	1/1:35:35	0/1:23:11	0/0:27:0	1/1:37:37	0/0:23:0	0/1:26:12	0/1:32:14	0/1:23:10	1/1:38:38	0/0:18:0	0/1:27:11	0/1:21:12	0/1:32:12	1/1:17:17	0/1:33:12	0/1:26:14	1/1:47:47	1/1:20:20	1/1:48:48	1/1:26:26	0/1:27:12	0/1:28:10	0/0:33:0	0/1:26:13	0/0:29:0	0/1:35:16	0/0:40:0	0/1:32:13	0/0:31:0	0/1:41:20	0/0:27:0	1/1:36:36	0/0:33:0	1/1:22:22	0/1:25:15	0/1:39:20	0/0:31:0	0/1:27:12	0/1:27:14	0/0:20:0	./.:0:0	./.:42:29	1/1:29:29	./.:0:0	0/1:32:17	0/1:24:11	1/1:36:36	1/1:22:22	./.:2:0
chr3H	502775804	.	G	A	999	.	MQ=60	GT:DP:DV	0/1:29:14	1/1:32:32	0/1:38:16	0/1:28:13	1/1:14:14	0/0:16:0	1/1:29:29	1/1:29:29	1/1:23:23	0/0:20:0	0/0:12:0	0/0:35:0	1/1:37:37	0/1:40:24	0/1:27:14	0/1:36:17	1/1:24:24	0/1:23:10	0/1:16:8	1/1:41:41	1/1:33:33	0/1:20:7	1/1:20:20	1/1:39:39	0/1:40:17	1/1:29:29	0/0:20:0	./.:0:0	1/1:34:34	0/1:41:22	0/1:18:10	0/0:35:0	0/1:19:10	0/1:30:18	0/0:25:0	0/1:36:14	./.:0:0	0/0:42:0	0/1:30:11	0/1:46:27	0/0:24:0	1/1:39:39	0/1:30:17	0/0:40:0	0/1:22:8	0/0:34:0	0/1:25:15	0/1:31:13	0/1:25:15	0/1:25:12	./.:18:6	0/1:17:11	./.:0:0	1/1:12:12	./.:23:15	0/1:41:20	0/0:35:0	0/1:23:12	1/1:27:27	0/0:37:0	1/1:22:22	0/1:25:14	0/1:31:17	0/1:22:13	0/0:38:0	1/1:17:17	0/1:27:16	0/1:20:8	0/1:31:19	0/0:16:0	0/1:33:21	0/1:26:12	0/0:46:0	0/0:21:0	0/0:49:0	0/0:25:0	0/1:26:15	0/1:28:18	1/1:33:33	0/1:26:13	1/1:29:29	0/1:34:19	1/1:40:40	0/1:31:19	1/1:30:30	0/1:39:20	1/1:27:27	0/0:35:0	1/1:33:33	0/0:22:0	0/1:24:9	0/1:38:19	1/1:30:30	0/1:26:15	0/1:27:13	1/1:20:20	./.:0:0	./.:42:13	0/0:28:0	./.:0:0	0/1:32:15	0/1:24:13	0/0:36:0	0/0:22:0	./.:2:2
chr3H	503242771	.	G	A	999	.	MQ=59	GT:DP:DV	0/1:25:13	1/1:39:39	0/1:28:11	0/1:38:21	1/1:22:22	0/0:18:0	1/1:37:37	1/1:27:27	1/1:35:35	0/0:29:0	0/0:16:0	0/0:41:1	1/1:29:29	0/1:54:27	0/1:41:16	0/1:41:24	1/1:27:27	./.:22:7	0/1:18:7	1/1:42:42	1/1:39:38	0/1:22:12	1/1:25:25	1/1:39:39	0/1:39:17	1/1:27:27	0/0:26:0	./.:0:0	1/1:30:30	0/1:32:15	0/1:23:10	0/0:30:1	0/1:16:9	0/1:32:17	0/0:34:0	0/1:25:12	./.:0:0	0/0:45:0	0/1:36:19	./.:43:14	0/0:30:0	1/1:42:42	0/1:36:15	0/0:24:0	0/1:34:17	0/0:44:0	0/1:30:16	0/1:27:10	0/1:32:19	0/1:22:8	0/1:20:11	0/1:24:13	./.:0:0	1/1:15:15	./.:27:8	0/1:30:16	0/0:24:1	0/1:16:10	1/1:26:26	0/0:27:0	1/1:22:22	0/1:31:15	0/1:44:26	0/1:30:11	0/0:31:0	1/1:27:26	0/1:24:9	0/1:29:17	0/1:31:14	0/0:14:0	0/1:33:15	0/1:29:14	0/0:41:0	0/0:24:0	0/0:31:0	0/0:18:0	0/1:27:15	0/1:30:16	1/1:31:31	0/1:31:14	1/1:36:36	0/1:37:19	1/1:45:45	0/1:37:16	1/1:23:23	0/1:45:27	1/1:25:25	0/0:47:0	1/1:35:35	0/0:27:0	0/1:25:14	0/1:32:16	1/1:37:37	0/1:46:23	0/1:36:17	1/1:17:17	./.:0:0	0/1:36:18	0/0:42:1	./.:0:0	0/1:55:26	0/1:20:12	0/0:35:0	0/0:27:0	1/1:7:7
chr3H	503242806	.	A	G	999	.	MQ=53	GT:DP:DV	0/1:35:13	1/1:54:54	0/1:39:15	0/1:47:23	1/1:26:26	0/0:26:0	1/1:39:39	1/1:35:35	1/1:35:35	0/0:30:2	0/0:18:1	0/0:30:0	1/1:35:35	0/1:47:17	0/1:39:21	0/1:46:26	1/1:51:51	0/1:26:10	0/1:18:9	1/1:32:32	1/1:44:44	0/1:31:11	1/1:36:36	1/1:40:40	0/1:41:18	1/1:40:40	0/0:21:0	./.:0:0	1/1:17:17	0/1:45:25	0/1:40:20	0/0:30:3	0/1:18:8	0/1:32:17	0/0:44:0	0/1:41:22	./.:0:0	0/0:58:1	0/1:62:36	0/1:50:23	0/0:31:0	1/1:51:50	0/1:46:20	0/0:41:0	0/1:49:24	./.:54:9	0/1:44:16	0/1:54:23	0/1:37:19	0/1:17:9	./.:17:13	0/1:40:20	./.:0:0	1/1:12:12	./.:44:29	0/1:51:23	0/0:49:0	./.:34:23	1/1:42:42	0/0:43:3	1/1:22:22	0/1:55:32	0/1:81:36	0/1:38:15	0/0:62:1	1/1:32:32	0/1:33:17	0/1:30:15	0/1:39:17	0/0:25:0	./.:32:9	0/1:40:17	0/0:60:0	0/0:33:0	0/0:67:0	0/0:31:0	0/1:32:18	0/1:41:18	1/1:30:30	0/1:45:25	1/1:41:40	0/1:46:19	1/1:32:32	0/1:37:21	1/1:38:38	0/1:52:28	1/1:11:11	0/0:48:5	1/1:36:36	0/0:42:0	0/1:33:15	0/1:44:27	1/1:44:44	0/1:44:23	0/1:61:36	1/1:26:25	./.:0:0	0/1:72:31	0/0:51:0	./.:1:1	0/1:59:28	0/1:29:16	0/0:63:1	0/0:16:0	1/1:8:8
chr3H	504294647	.	C	T	999	.	MQ=39	GT:DP:DV	./.:12:4	0/0:13:0	0/1:12:7	./.:15:12	0/0:13:0	1/1:9:9	0/0:11:0	0/0:17:0	0/0:8:0	1/1:12:12	1/1:7:7	1/1:15:15	0/0:8:0	0/1:28:18	0/1:23:10	./.:17:12	0/0:10:0	1/1:4:4	0/1:10:5	0/0:12:0	0/0:9:0	./.:3:1	0/0:7:0	0/0:11:0	0/1:10:4	0/0:5:0	1/1:9:9	./.:1:1	0/0:7:0	0/1:13:5	0/1:7:3	1/1:14:14	0/1:5:2	0/1:9:5	1/1:16:16	0/1:13:6	./.:0:0	1/1:20:20	0/1:15:9	0/1:19:7	1/1:18:18	0/0:8:0	0/1:7:3	1/1:14:14	./.:13:10	1/1:15:15	0/1:11:6	0/1:9:5	0/1:11:7	./.:5:4	0/1:5:3	0/1:12:5	./.:0:0	0/0:6:0	0/1:13:7	1/1:8:7	1/1:22:22	0/1:9:4	0/0:7:0	1/1:12:12	0/0:8:0	./.:15:5	./.:13:9	0/1:10:6	1/1:17:17	0/0:5:0	./.:6:4	0/1:11:4	./.:11:3	1/1:7:7	./.:7:5	./.:11:9	1/1:12:12	1/1:5:5	1/1:10:10	1/1:7:7	./.:13:9	./.:9:3	0/0:5:0	0/1:11:7	0/0:12:0	0/1:16:8	0/0:15:0	0/1:8:4	0/0:7:0	0/1:11:7	0/0:9:0	1/1:22:22	0/0:11:0	1/1:6:6	./.:12:8	0/1:11:5	0/0:10:0	0/1:15:9	0/1:11:4	0/0:9:0	./.:0:0	0/1:26:13	1/1:12:12	./.:0:0	0/1:19:7	0/1:8:3	1/1:15:15	1/1:10:10	./.:1:0
chr3H	504294663	.	C	G	999	.	MQ=39	GT:DP:DV	./.:12:4	0/0:13:0	0/1:12:7	./.:15:12	0/0:13:0	1/1:9:9	0/0:11:0	0/0:17:0	0/0:8:0	1/1:12:12	1/1:7:7	1/1:15:15	0/0:8:0	0/1:28:18	0/1:23:10	./.:17:12	0/0:10:0	1/1:4:4	0/1:10:5	0/0:12:0	0/0:9:0	./.:3:1	0/0:7:0	0/0:11:0	0/1:10:4	0/0:5:0	1/1:9:9	./.:1:1	0/0:7:0	0/1:13:5	0/1:7:3	1/1:14:14	0/1:5:2	0/1:9:5	1/1:16:16	0/1:13:6	./.:0:0	1/1:20:20	0/1:15:9	0/1:19:7	1/1:18:18	0/0:8:0	0/1:7:3	1/1:14:14	./.:13:10	1/1:15:15	0/1:11:6	0/1:9:5	0/1:11:7	./.:5:4	0/1:5:3	0/1:12:5	./.:0:0	0/0:6:0	0/1:13:7	1/1:8:7	1/1:22:22	0/1:9:4	0/0:7:0	1/1:12:12	0/0:8:0	./.:15:5	./.:13:9	0/1:10:6	1/1:17:17	0/0:5:0	./.:6:4	0/1:11:4	./.:11:3	1/1:7:7	./.:7:5	./.:11:9	1/1:12:12	1/1:5:5	1/1:10:10	1/1:7:7	./.:13:9	./.:9:3	0/0:5:0	0/1:11:7	0/0:12:0	0/1:16:8	0/0:16:0	0/1:8:4	0/0:7:0	0/1:11:7	0/0:9:0	1/1:22:22	0/0:11:0	1/1:6:6	./.:12:8	0/1:11:5	0/0:10:0	0/1:15:9	0/1:11:4	0/0:9:0	./.:0:0	0/1:26:13	1/1:12:12	./.:0:0	0/1:19:7	0/1:8:3	1/1:15:15	1/1:10:10	./.:1:0
chr3H	504294677	.	C	T	999	.	MQ=39	GT:DP:DV	./.:12:4	0/0:13:0	0/1:12:7	./.:15:12	0/0:13:0	1/1:9:9	0/0:11:0	0/0:17:0	0/0:8:0	1/1:12:12	1/1:7:7	1/1:15:15	0/0:8:0	0/1:28:18	0/1:23:10	./.:17:12	0/0:10:0	1/1:4:4	0/1:10:5	0/0:12:0	0/0:9:0	./.:3:1	0/0:7:0	0/0:11:0	0/1:10:4	0/0:5:0	1/1:8:8	./.:1:1	0/0:7:0	0/1:13:5	0/1:7:3	1/1:14:14	0/1:5:2	0/1:9:5	1/1:16:16	0/1:13:6	./.:0:0	1/1:20:20	0/1:15:9	0/1:19:7	1/1:18:18	0/0:8:0	0/1:7:3	1/1:14:14	./.:13:10	1/1:15:15	0/1:11:6	0/1:9:5	0/1:11:7	./.:5:4	0/1:5:3	0/1:12:5	./.:0:0	0/0:6:0	0/1:13:7	1/1:8:7	1/1:22:22	0/1:9:4	0/0:7:0	1/1:12:12	0/0:8:0	./.:15:5	./.:13:9	0/1:10:6	1/1:17:17	0/0:5:0	./.:6:4	0/1:11:4	./.:11:3	1/1:7:7	./.:7:5	./.:11:9	1/1:12:12	1/1:5:5	1/1:10:10	1/1:7:7	./.:13:9	./.:9:3	0/0:5:0	0/1:11:7	0/0:12:0	0/1:16:8	0/0:16:0	0/1:8:4	0/0:7:0	0/1:11:7	0/0:9:0	1/1:22:22	0/0:11:0	1/1:6:6	./.:12:8	0/1:11:5	0/0:10:0	0/1:15:9	0/1:11:4	0/0:9:0	./.:0:0	0/1:26:13	1/1:12:12	./.:0:0	0/1:19:7	0/1:8:3	1/1:15:15	1/1:10:10	./.:1:0
chr3H	505634212	.	A	G	999	.	MQ=60	GT:DP:DV	0/1:16:8	0/0:17:0	0/1:11:5	0/1:8:4	0/0:11:0	1/1:5:5	0/0:14:0	0/0:13:0	0/0:9:0	1/1:10:10	1/1:5:5	1/1:11:11	0/0:9:0	0/1:12:7	./.:10:8	./.:6:2	0/0:6:0	0/1:9:4	./.:11:2	0/0:10:0	0/0:5:0	0/1:5:3	0/0:7:0	0/0:17:0	0/1:15:8	0/0:10:0	1/1:10:10	./.:0:0	0/0:12:0	./.:15:10	./.:12:2	1/1:4:4	./.:4:3	0/1:8:3	1/1:9:9	./.:4:3	./.:0:0	1/1:17:15	0/1:15:9	./.:12:3	1/1:7:7	0/0:14:0	./.:14:4	1/1:16:16	0/1:13:7	1/1:21:21	0/1:12:5	0/1:10:6	./.:12:4	0/1:9:5	0/1:7:4	0/1:8:4	./.:0:0	./.:2:0	0/1:10:5	./.:6:2	1/1:13:13	0/1:10:4	0/0:9:0	1/1:7:7	0/0:9:0	0/1:11:4	0/1:19:11	0/1:8:3	1/1:14:14	0/0:6:0	./.:5:4	0/1:13:7	./.:10:7	1/1:4:4	0/1:9:4	./.:9:6	1/1:13:13	1/1:8:8	1/1:17:17	1/1:9:9	./.:9:6	./.:10:8	0/0:8:0	0/1:17:8	0/0:10:0	0/1:11:4	0/0:13:0	0/0:5:0	0/0:11:0	0/1:17:10	0/0:9:0	1/1:16:16	0/0:9:0	1/1:19:19	0/1:13:8	./.:17:12	0/0:10:0	0/1:16:7	./.:9:7	0/0:8:0	./.:0:0	./.:14:4	1/1:8:8	./.:0:0	0/1:18:11	0/1:8:3	1/1:7:7	1/1:16:16	0/0:4:0
chr3H	505637137	.	C	T	999	.	MQ=60	GT:DP:DV	0/1:13:6	0/0:23:1	0/1:13:6	./.:21:15	0/0:13:0	1/1:10:10	0/0:14:0	0/0:15:0	./.:39:8	1/1:18:18	1/1:10:10	1/1:21:21	0/0:20:0	0/1:26:10	0/1:17:9	0/1:20:9	0/0:14:0	0/1:18:8	0/1:14:6	0/0:22:0	0/0:11:0	./.:9:6	0/0:14:0	0/0:23:0	0/1:18:11	0/0:23:0	1/1:17:17	./.:0:0	0/0:14:0	./.:34:11	0/1:15:8	1/1:17:17	./.:17:5	0/1:12:5	1/1:20:20	./.:13:4	./.:0:0	1/1:24:24	0/1:15:7	0/1:16:8	1/1:20:20	0/0:21:0	0/1:20:11	1/1:22:22	0/1:16:10	1/1:26:26	./.:18:15	0/1:14:6	0/1:16:8	0/1:12:6	0/1:10:4	./.:10:3	./.:0:0	0/0:5:0	0/1:18:9	0/1:13:6	1/1:12:12	0/1:12:7	0/0:23:0	1/1:18:18	0/0:7:0	./.:18:13	0/1:29:15	0/1:18:9	1/1:11:11	0/0:15:1	0/1:21:10	./.:8:2	./.:17:5	1/1:9:9	0/1:17:10	0/1:22:11	1/1:14:14	1/1:8:8	1/1:34:34	1/1:14:14	0/1:18:11	1/1:19:19	0/0:16:0	0/1:18:8	0/0:17:0	0/1:19:11	0/0:16:0	0/1:20:13	0/0:24:0	0/1:24:9	0/0:15:0	1/1:21:21	0/0:16:0	1/1:20:20	./.:12:8	0/1:19:8	0/0:19:0	0/1:16:8	0/1:14:9	0/0:5:0	./.:0:0	0/1:20:9	1/1:15:15	./.:0:0	0/1:21:12	0/1:19:10	1/1:8:8	1/1:20:20	0/0:6:0
chr3H	505745526	.	C	G	999	.	MQ=59	GT:DP:DV	0/0:28:1	0/0:61:0	./.:27:5	0/0:20:3	0/0:35:0	./.:2:2	0/0:47:0	0/0:45:0	0/0:42:0	1/1:7:7	./.:1:1	0/1:5:2	0/0:36:0	0/0:33:1	0/0:25:2	0/0:24:1	0/0:57:0	0/0:14:2	0/0:15:2	0/0:52:0	0/0:49:0	./.:19:3	0/0:39:0	0/0:45:0	0/0:31:2	0/0:58:2	./.:3:3	./.:0:0	0/0:37:0	0/0:29:3	0/0:17:1	1/1:6:6	0/0:16:1	0/0:19:1	1/1:4:4	0/0:22:1	./.:0:0	1/1:9:9	0/0:29:0	0/0:29:2	./.:3:3	0/0:52:1	0/0:18:2	1/1:4:4	0/0:23:3	1/1:5:5	0/0:22:2	0/0:22:2	0/0:27:2	0/0:18:2	0/0:13:1	0/0:14:2	./.:0:0	0/0:27:0	0/0:23:2	./.:32:8	1/1:10:10	./.:13:2	0/0:51:0	1/1:8:8	0/0:35:0	0/0:35:4	./.:51:10	./.:22:4	1/1:6:6	0/0:31:0	./.:24:4	0/0:25:1	0/0:23:3	./.:1:1	0/0:27:2	0/0:29:4	1/1:6:6	1/1:8:8	1/1:4:4	./.:3:3	0/0:26:3	1/1:4:4	0/0:42:0	./.:25:5	0/0:31:0	0/0:33:1	0/0:51:0	./.:25:4	0/0:58:0	0/0:34:2	0/0:42:0	1/1:6:6	0/0:48:0	1/1:9:9	./.:15:3	0/0:31:3	0/0:56:0	0/0:36:2	./.:28:5	0/0:35:0	./.:0:0	0/0:50:7	1/1:7:6	./.:0:0	0/0:38:3	0/0:18:2	1/1:9:9	./.:2:2	0/0:11:0
chr3H	505745532	.	G	C	999	.	MQ=59	GT:DP:DV	0/0:28:1	0/0:61:0	./.:27:5	0/0:20:3	0/0:36:0	./.:2:2	0/0:47:0	0/0:45:0	0/0:42:0	1/1:7:7	./.:1:1	0/1:5:2	0/0:36:0	0/0:33:1	0/0:24:2	0/0:24:1	0/0:57:0	0/0:14:2	0/0:15:2	0/0:51:0	0/0:49:0	./.:19:3	0/0:39:0	0/0:44:0	0/0:31:2	0/0:58:2	./.:3:3	./.:0:0	0/0:37:0	0/0:29:3	0/0:17:1	1/1:6:6	0/0:16:1	0/0:18:1	1/1:4:4	0/0:22:1	./.:0:0	1/1:9:9	0/0:29:0	0/0:29:2	./.:3:3	0/0:52:1	0/0:18:1	1/1:4:4	0/0:24:3	1/1:5:5	0/0:22:2	0/0:22:2	0/0:26:2	0/0:18:2	0/0:13:1	0/0:14:2	./.:0:0	0/0:27:0	0/0:23:2	./.:32:8	1/1:10:10	./.:13:2	0/0:51:0	1/1:8:8	0/0:35:0	0/0:35:4	./.:51:10	./.:22:4	1/1:6:6	0/0:31:0	./.:24:4	0/0:25:1	0/0:23:3	./.:1:1	0/0:27:2	0/0:29:4	1/1:6:6	1/1:8:8	1/1:4:4	./.:3:3	0/0:26:3	1/1:4:4	0/0:42:0	./.:25:5	0/0:31:0	0/0:33:1	0/0:51:0	./.:25:4	0/0:58:0	0/0:34:2	0/0:42:0	1/1:6:6	0/0:49:0	1/1:9:9	./.:15:3	0/0:31:3	0/0:56:0	0/0:36:2	./.:28:5	0/0:35:0	./.:0:0	0/0:50:7	1/1:7:6	./.:0:0	0/0:38:3	0/0:18:2	1/1:9:9	./.:2:2	0/0:11:0
chr3H	505745536	.	A	G	999	.	MQ=59	GT:DP:DV	0/0:28:1	0/0:61:0	./.:26:4	0/0:20:3	0/0:33:0	./.:2:2	0/0:47:0	0/0:45:0	0/0:42:0	1/1:7:7	./.:1:1	0/1:5:2	0/0:36:0	0/0:32:1	0/0:25:2	0/0:23:1	0/0:56:0	0/0:14:2	0/0:15:2	0/0:51:0	0/0:49:0	./.:19:3	0/0:39:0	0/0:45:0	0/0:31:2	0/0:58:2	./.:3:3	./.:0:0	0/0:37:0	0/0:29:3	0/0:17:1	1/1:6:6	0/0:16:1	0/0:19:1	1/1:4:4	0/0:22:1	./.:0:0	1/1:9:9	0/0:29:0	0/0:29:2	./.:3:3	0/0:51:1	0/0:18:1	1/1:4:4	0/0:24:3	1/1:5:5	0/0:22:2	0/0:22:2	0/0:26:2	0/0:18:2	0/0:13:1	0/0:14:2	./.:0:0	0/0:27:1	0/0:23:2	./.:29:7	1/1:9:9	./.:13:2	0/0:51:0	1/1:8:8	0/0:34:0	0/0:35:4	./.:50:9	0/0:20:3	1/1:6:6	0/0:30:1	./.:24:4	0/0:24:1	0/0:22:3	./.:1:1	0/0:27:2	0/0:28:4	1/1:6:6	1/1:8:8	1/1:4:4	./.:3:3	0/0:24:3	1/1:4:4	0/0:40:0	./.:25:5	0/0:31:0	0/0:33:1	0/0:51:0	./.:25:4	0/0:58:0	0/0:34:2	0/0:42:0	1/1:6:6	0/0:49:0	1/1:9:9	./.:15:3	0/0:30:3	0/0:56:0	0/0:36:2	./.:27:5	0/0:35:0	./.:0:0	0/0:50:7	1/1:7:6	./.:0:0	0/0:38:3	0/0:18:2	1/1:9:9	./.:2:2	0/0:11:0
chr3H	505745579	.	G	A	999	.	MQ=60	GT:DP:DV	0/0:28:1	0/0:59:0	./.:26:4	0/0:20:3	0/0:36:0	./.:2:2	0/0:46:0	0/0:45:0	0/0:42:0	1/1:6:6	./.:1:1	0/1:5:2	0/0:36:0	0/0:33:1	0/0:25:2	0/0:23:1	0/0:56:0	0/0:14:2	0/0:15:2	0/0:52:0	0/0:49:0	./.:19:3	0/0:38:0	0/0:42:0	0/0:30:2	0/0:58:2	./.:3:3	./.:0:0	0/0:37:0	0/0:28:3	0/0:17:1	1/1:6:6	0/0:16:1	0/0:19:1	1/1:4:4	0/0:22:1	./.:0:0	1/1:9:9	0/0:28:0	0/0:28:2	./.:3:3	0/0:52:1	0/0:18:1	1/1:4:4	0/0:23:3	1/1:5:5	0/0:22:2	0/0:22:2	0/0:26:2	0/0:18:2	0/0:13:1	0/0:14:2	./.:0:0	0/0:27:0	0/0:23:2	./.:30:7	1/1:9:9	./.:13:2	0/0:49:0	1/1:8:8	0/0:35:0	0/0:34:4	./.:51:10	./.:21:4	1/1:6:6	0/0:29:0	./.:24:4	0/0:24:1	0/0:22:3	./.:1:1	0/0:26:2	0/0:29:4	1/1:6:6	1/1:8:8	1/1:4:4	./.:3:3	0/0:25:3	1/1:4:4	0/0:42:0	./.:25:5	0/0:30:0	0/0:33:1	0/0:51:0	0/0:23:3	0/0:57:0	0/0:31:1	0/0:42:0	1/1:6:6	0/0:48:0	1/1:9:9	./.:15:3	0/0:31:3	0/0:54:0	0/0:36:2	0/0:27:4	0/0:35:0	./.:0:0	0/0:50:7	1/1:7:6	./.:0:0	0/0:37:3	0/0:17:2	1/1:8:8	./.:2:2	0/0:10:0
chr3H	505745580	.	G	A	999	.	MQ=60	GT:DP:DV	0/0:27:1	0/0:60:0	./.:26:4	0/0:20:3	0/0:36:0	./.:2:2	0/0:45:0	0/0:45:0	0/0:42:0	1/1:6:6	./.:1:1	0/1:5:2	0/0:36:0	0/0:32:1	0/0:25:2	0/0:23:1	0/0:55:0	0/0:14:2	0/0:15:2	0/0:51:0	0/0:49:0	./.:19:3	0/0:39:0	0/0:40:0	0/0:30:2	0/0:58:2	./.:3:3	./.:0:0	0/0:37:0	0/0:28:3	0/0:16:1	1/1:6:6	0/0:16:1	0/0:19:1	1/1:4:4	0/0:22:1	./.:0:0	1/1:9:9	0/0:29:0	0/0:28:2	./.:3:3	0/0:52:1	0/0:18:1	1/1:4:4	0/0:23:3	1/1:5:5	0/0:22:2	0/0:22:2	0/0:26:2	0/0:18:2	0/0:13:1	0/0:14:2	./.:0:0	0/0:26:0	0/0:23:2	./.:30:8	1/1:9:9	./.:13:2	0/0:49:0	1/1:8:8	0/0:35:0	0/0:32:4	./.:51:10	./.:21:4	1/1:6:6	0/0:31:0	./.:24:4	0/0:23:1	0/0:22:3	./.:1:1	0/0:26:2	0/0:28:4	1/1:6:6	1/1:8:8	1/1:4:4	./.:3:3	0/0:26:3	1/1:4:4	0/0:41:0	./.:25:5	0/0:29:0	0/0:31:1	0/0:51:0	0/0:23:3	0/0:56:0	0/0:32:2	0/0:42:0	1/1:6:6	0/0:48:0	1/1:9:9	./.:15:3	0/0:30:3	0/0:55:0	0/0:34:2	./.:25:4	0/0:35:0	./.:0:0	0/0:50:7	1/1:7:6	./.:0:0	0/0:37:3	0/0:18:2	1/1:8:8	./.:2:2	0/0:11:0
chr3H	505962890	.	C	A	999	.	MQ=60	GT:DP:DV	0/1:35:13	0/0:52:0	./.:25:17	0/1:37:19	0/0:25:0	1/1:14:13	0/0:44:0	0/0:34:0	0/0:29:0	1/1:34:34	1/1:17:17	1/1:38:37	0/0:26:0	0/1:30:15	0/1:43:20	0/1:53:21	0/0:31:0	0/1:16:10	./.:23:6	0/0:37:0	0/0:33:0	0/1:18:7	0/0:21:0	0/0:38:0	0/1:37:20	0/0:29:1	1/1:23:23	./.:0:0	0/0:21:0	0/1:46:19	0/1:38:18	1/1:29:29	0/1:20:10	./.:19:5	1/1:45:45	0/1:33:20	./.:0:0	1/1:46:46	0/1:31:19	0/1:46:19	1/1:23:22	0/0:46:0	0/1:34:19	1/1:29:28	0/1:23:13	1/1:43:43	0/1:29:16	0/1:33:12	0/1:32:17	./.:21:6	0/1:21:13	./.:21:7	./.:0:0	0/0:11:0	./.:35:9	./.:47:31	1/1:46:46	0/1:21:11	0/0:34:0	1/1:28:28	0/0:26:0	0/1:41:22	0/1:66:35	0/1:37:17	1/1:48:47	0/0:20:0	0/1:22:11	0/1:22:14	0/1:27:17	1/1:16:16	0/1:33:14	0/1:20:10	1/1:46:46	1/1:24:24	1/1:51:51	1/1:26:23	0/1:33:15	1/1:31:31	0/0:35:0	0/1:32:14	0/0:37:2	0/1:25:12	0/0:34:0	./.:24:16	0/0:33:0	./.:26:9	0/0:35:2	1/1:57:57	0/0:30:0	1/1:39:37	0/1:29:12	./.:23:8	0/0:34:0	0/1:46:23	./.:38:13	0/0:35:1	./.:0:0	0/1:45:19	1/1:59:59	./.:3:1	./.:38:13	0/1:32:16	1/1:31:31	1/1:20:20	0/0:4:0
chr3H	506521238	.	C	T	999	.	MQ=59	GT:DP:DV	0/0:9:1	0/0:19:0	0/1:15:7	0/1:14:5	0/0:11:0	1/1:8:8	0/0:19:0	0/0:17:0	0/0:11:0	1/1:11:11	1/1:14:14	1/1:24:24	0/0:15:0	0/1:31:13	0/1:21:9	0/1:19:10	0/0:9:0	./.:14:11	0/1:16:10	0/0:13:0	0/0:11:0	./.:15:10	0/0:19:0	0/0:25:0	./.:24:16	0/0:10:0	1/1:12:12	./.:0:0	0/0:13:0	0/1:31:13	0/1:11:5	1/1:14:14	./.:6:2	0/1:17:11	1/1:24:24	./.:15:5	./.:0:0	1/1:29:29	0/1:20:9	0/1:26:14	1/1:23:23	0/0:21:0	0/1:19:11	1/1:19:19	0/1:9:5	1/1:28:28	./.:14:10	./.:10:7	0/1:17:7	0/1:14:6	0/0:7:0	0/1:15:9	./.:0:0	0/0:11:1	./.:25:8	./.:17:5	1/1:23:23	0/1:16:6	0/0:14:0	1/1:17:17	0/0:8:0	0/1:13:5	0/1:26:12	0/1:20:13	1/1:16:16	0/0:20:0	0/1:16:10	0/1:19:11	0/1:21:10	1/1:6:6	0/1:21:12	0/1:19:10	1/1:26:26	1/1:10:10	1/1:25:25	1/1:14:14	0/1:13:5	1/1:17:17	0/0:15:0	0/1:16:6	0/0:16:0	0/1:12:7	0/0:23:0	0/1:29:12	0/0:21:0	0/1:22:12	0/0:22:0	1/1:29:29	0/0:10:1	1/1:14:14	0/1:18:10	0/1:24:13	0/0:18:1	0/1:23:10	0/1:19:9	0/0:11:0	./.:0:0	0/1:20:10	1/1:15:15	./.:0:0	./.:36:24	0/1:15:9	1/1:17:17	1/1:23:23	0/0:5:0
chr3H	507255398	.	A	G	999	.	MQ=59	GT:DP:DV	0/0:7:1	0/0:15:0	0/1:13:6	./.:8:2	0/0:9:0	./.:2:2	0/0:8:0	0/0:5:0	0/0:6:0	1/1:10:10	1/1:5:5	1/1:10:10	0/0:12:0	0/0:14:2	0/1:14:8	0/1:5:3	0/0:10:0	./.:6:2	./.:3:1	0/0:13:0	0/0:11:0	0/1:8:4	0/0:9:0	0/0:7:0	0/1:8:4	0/0:11:0	1/1:10:10	./.:0:0	0/0:6:0	0/1:15:6	0/0:12:0	1/1:8:8	0/1:11:5	0/1:13:8	1/1:11:11	0/1:15:6	./.:0:0	1/1:19:19	./.:13:4	0/1:11:6	1/1:9:9	0/0:8:0	0/1:10:6	1/1:14:14	0/1:16:9	1/1:4:4	./.:9:7	0/1:8:5	./.:13:9	0/1:4:2	0/1:5:3	0/1:8:3	./.:0:0	./.:1:0	./.:14:10	./.:13:10	1/1:9:9	./.:9:3	0/0:13:0	1/1:7:7	0/0:8:0	0/1:16:8	./.:12:4	./.:10:3	1/1:8:8	0/0:7:0	0/1:12:5	0/1:14:7	0/1:5:2	./.:3:3	0/1:11:5	0/1:17:8	1/1:11:11	1/1:8:8	1/1:18:18	1/1:7:7	0/1:12:7	1/1:7:7	0/0:11:0	0/1:12:6	0/0:5:0	0/1:12:5	0/0:23:0	./.:5:1	0/0:11:0	./.:16:5	./.:5:1	1/1:12:12	0/0:10:0	1/1:12:12	1/1:8:7	0/1:12:5	0/0:13:0	0/1:14:6	0/1:5:3	0/0:7:0	./.:0:0	0/1:6:3	1/1:9:9	./.:0:0	0/1:17:11	./.:9:6	1/1:14:14	1/1:15:15	0/0:6:0
chr3H	507328164	.	C	T	999	.	MQ=59	GT:DP:DV	./.:17:13	1/1:28:28	./.:12:8	0/1:21:9	1/1:14:13	0/0:22:3	1/1:22:22	1/1:25:24	1/1:36:34	0/0:24:0	0/0:7:0	0/0:23:0	1/1:16:16	0/1:30:13	0/1:27:10	0/1:28:15	1/1:20:20	0/1:17:10	0/1:10:5	1/1:45:42	1/1:24:24	0/1:22:13	1/1:19:19	1/1:19:19	0/1:35:17	./.:44:35	0/0:14:0	./.:1:0	1/1:15:15	./.:23:16	1/1:22:22	0/0:13:0	0/1:6:3	./.:10:8	0/0:22:0	0/1:21:10	./.:0:0	0/0:22:0	0/1:34:17	0/1:28:17	0/0:21:1	1/1:25:25	./.:21:14	0/0:12:0	0/1:16:8	0/0:11:0	0/1:27:13	./.:20:6	0/1:26:15	./.:15:12	0/1:11:5	0/1:16:7	./.:0:0	1/1:22:20	0/1:19:11	0/1:17:11	0/0:27:0	./.:17:13	1/1:28:28	0/0:16:1	1/1:22:20	0/1:31:19	0/1:38:22	./.:31:22	0/0:15:0	0/1:47:27	0/1:21:12	./.:24:17	0/1:23:14	0/0:8:0	0/1:19:10	0/1:17:10	0/0:33:1	0/0:12:0	0/0:27:2	0/0:15:0	0/1:18:8	0/0:27:1	1/1:26:26	./.:24:16	1/1:10:10	./.:22:4	1/1:37:34	0/1:31:14	1/1:24:24	0/1:28:14	1/1:9:9	0/0:26:0	1/1:24:24	0/0:41:2	./.:11:9	./.:61:21	1/1:26:26	0/1:46:18	0/1:29:17	1/1:12:12	./.:0:0	0/1:45:25	0/0:16:1	./.:1:0	0/1:25:15	./.:21:7	0/0:12:0	0/0:24:0	1/1:11:11
chr3H	507328169	.	C	T	999	.	MQ=59	GT:DP:DV	./.:17:13	1/1:28:28	./.:12:8	0/1:21:9	1/1:15:14	0/0:22:3	1/1:22:22	1/1:25:24	1/1:36:34	0/0:24:0	0/0:7:0	0/0:23:0	1/1:16:16	0/1:30:13	0/1:26:10	0/1:28:15	1/1:20:20	0/1:17:10	0/1:10:5	1/1:44:41	1/1:24:24	0/1:22:13	1/1:19:19	1/1:19:19	0/1:35:17	./.:44:35	0/0:14:0	./.:1:0	1/1:15:15	./.:23:16	1/1:22:22	0/0:13:0	0/1:6:3	./.:10:8	0/0:22:0	0/1:21:10	./.:0:0	0/0:22:0	0/1:34:17	0/1:28:17	0/0:21:1	1/1:25:25	./.:21:14	0/0:12:0	0/1:16:8	0/0:11:0	0/1:27:13	./.:20:6	0/1:26:15	./.:16:13	0/1:11:5	0/1:15:7	./.:0:0	1/1:22:20	0/1:19:11	0/1:17:11	0/0:27:0	./.:17:13	1/1:27:27	0/0:16:0	1/1:22:21	0/1:31:19	0/1:38:22	./.:31:22	0/0:15:0	0/1:47:27	0/1:21:12	./.:24:17	0/1:23:14	0/0:8:0	0/1:19:10	0/1:17:10	0/0:33:1	0/0:12:0	0/0:27:2	0/0:15:0	0/1:18:8	0/0:27:1	1/1:26:26	./.:24:16	1/1:10:10	./.:22:4	1/1:37:34	0/1:30:14	1/1:24:24	0/1:28:14	1/1:9:9	0/0:26:0	1/1:23:23	0/0:40:1	./.:11:9	./.:61:21	1/1:26:26	0/1:48:19	0/1:29:17	1/1:12:12	./.:0:0	0/1:45:25	0/0:16:1	./.:1:0	0/1:25:15	./.:21:7	0/0:12:0	0/0:24:0	1/1:11:11
chr3H	507328170	.	C	T	999	.	MQ=59	GT:DP:DV	./.:17:4	0/0:28:0	./.:12:4	0/1:21:12	0/0:15:1	1/1:22:19	0/0:22:0	0/0:25:1	0/0:36:2	1/1:24:24	1/1:7:7	1/1:23:23	0/0:16:0	0/1:30:17	0/1:25:16	0/1:28:13	0/0:20:0	0/1:17:7	0/1:10:5	0/0:46:3	0/0:24:0	0/1:22:9	0/0:19:0	0/0:19:0	0/1:35:18	./.:43:9	1/1:14:14	./.:1:1	0/0:15:0	./.:23:7	0/0:22:0	1/1:13:13	0/1:6:3	./.:10:2	1/1:22:22	0/1:21:11	./.:0:0	1/1:22:22	0/1:34:17	0/1:28:11	1/1:21:20	0/0:25:0	./.:21:7	1/1:12:12	0/1:16:8	1/1:11:11	0/1:27:14	./.:20:14	0/1:26:11	./.:16:3	0/1:11:6	0/1:16:9	./.:0:0	0/0:22:2	0/1:19:8	0/1:17:6	1/1:26:26	./.:17:4	0/0:28:0	1/1:16:16	0/0:22:1	0/1:30:12	0/1:38:16	./.:31:9	1/1:15:15	0/1:47:21	0/1:21:9	./.:24:7	0/1:23:9	1/1:8:8	0/1:19:9	0/1:17:7	1/1:33:32	1/1:12:12	1/1:27:25	1/1:15:15	0/1:18:10	1/1:27:26	0/0:26:0	./.:24:8	0/0:10:0	./.:21:17	0/0:37:3	0/1:31:17	0/0:24:0	0/1:28:14	0/0:9:0	1/1:26:26	0/0:24:0	1/1:41:39	./.:11:2	./.:61:40	0/0:26:0	0/1:48:29	0/1:29:12	0/0:12:0	./.:0:0	0/1:45:20	1/1:16:15	./.:1:1	0/1:25:10	./.:21:14	1/1:12:12	1/1:24:24	0/0:11:0
chr3H	507328185	.	G	A	999	.	MQ=59	GT:DP:DV	./.:17:13	1/1:26:26	./.:12:8	0/1:21:9	1/1:14:13	0/0:22:3	1/1:20:20	1/1:25:24	1/1:36:34	0/0:23:0	0/0:7:0	0/0:23:0	1/1:16:16	0/1:29:13	0/1:25:9	0/1:28:15	1/1:20:20	0/1:17:10	0/1:10:5	1/1:43:40	1/1:24:24	0/1:22:13	1/1:18:18	1/1:18:18	0/1:35:17	./.:42:33	0/0:14:0	./.:1:0	1/1:15:15	./.:23:16	1/1:21:21	0/0:13:0	0/1:6:3	./.:10:8	0/0:22:0	0/1:21:10	./.:0:0	0/0:22:0	0/1:34:17	0/1:28:17	0/0:21:1	1/1:24:24	./.:21:14	0/0:12:0	0/1:16:8	0/0:11:0	0/1:27:13	./.:20:6	0/1:26:15	./.:15:12	0/1:11:5	0/1:16:7	./.:0:0	1/1:22:20	0/1:18:10	0/1:17:11	0/0:27:0	./.:16:12	1/1:28:28	0/0:16:0	1/1:22:21	0/1:30:18	0/1:37:21	./.:31:22	0/0:15:0	0/1:45:25	0/1:21:12	./.:24:17	0/1:23:14	0/0:8:0	0/1:19:10	0/1:16:9	0/0:33:1	0/0:12:0	0/0:27:2	0/0:15:0	0/1:18:8	0/0:27:1	1/1:26:26	./.:24:16	1/1:10:10	./.:22:4	1/1:37:34	0/1:31:14	1/1:22:22	0/1:27:14	1/1:9:9	0/0:26:0	1/1:22:22	0/0:41:2	./.:11:9	0/1:59:21	1/1:25:25	0/1:45:17	0/1:28:16	1/1:12:12	./.:0:0	0/1:45:25	0/0:16:1	./.:1:0	0/1:25:15	./.:21:7	0/0:12:0	0/0:24:0	1/1:11:11
chr3H	507895361	.	T	G	999	.	MQ=59	GT:DP:DV	0/1:9:5	1/1:38:38	0/1:21:13	0/1:22:13	1/1:5:5	0/0:5:0	1/1:25:25	1/1:27:27	1/1:19:19	0/0:23:0	0/0:6:0	0/0:20:0	1/1:24:24	0/1:35:18	./.:23:6	0/1:31:16	1/1:20:20	0/1:19:10	0/1:18:11	1/1:24:24	1/1:15:15	./.:9:2	1/1:17:17	1/1:25:25	0/1:23:10	1/1:18:18	0/0:20:0	./.:0:0	1/1:22:22	0/1:33:16	1/1:20:20	0/0:18:0	0/1:11:5	0/1:22:10	0/0:27:0	0/1:25:16	./.:0:0	0/0:30:0	0/1:25:14	./.:18:6	0/0:24:0	1/1:22:22	0/1:31:16	0/0:30:0	0/1:14:7	0/0:23:0	0/1:19:9	./.:20:6	0/1:18:7	0/1:9:4	0/1:17:7	0/1:18:8	./.:0:0	1/1:6:6	0/1:19:12	0/1:25:11	0/0:17:0	0/1:16:7	1/1:20:20	0/0:22:0	1/1:15:15	0/1:26:11	0/1:30:14	0/1:31:14	0/0:17:0	1/1:30:30	0/1:23:11	./.:16:5	0/1:16:10	0/0:10:0	0/1:17:9	./.:19:13	0/0:20:1	0/0:13:0	0/0:39:0	0/0:9:0	0/1:19:8	0/0:20:0	1/1:19:19	0/1:22:11	1/1:24:24	0/1:17:8	1/1:18:18	0/1:19:7	1/1:30:30	0/1:28:11	1/1:18:18	0/0:28:0	1/1:18:18	0/0:26:1	0/1:12:7	0/1:28:10	1/1:12:12	0/1:17:10	./.:21:7	1/1:11:11	./.:0:0	./.:26:17	0/0:19:0	./.:0:0	0/1:36:19	0/1:13:7	0/0:12:0	0/0:23:0	1/1:13:13
chr3H	507909077	.	C	G	999	.	MQ=60	GT:DP:DV	0/1:40:20	1/1:50:50	0/1:41:23	0/1:40:17	1/1:22:22	0/0:22:0	1/1:41:41	1/1:31:31	1/1:29:29	0/0:46:0	0/0:20:0	0/0:42:1	1/1:40:40	0/1:44:18	0/1:39:23	0/1:55:21	1/1:37:37	0/1:24:9	0/1:17:7	1/1:45:45	1/1:43:43	0/1:18:8	1/1:30:30	1/1:47:47	0/1:43:22	1/1:45:44	0/0:28:0	./.:0:0	1/1:36:36	0/1:51:24	1/1:34:34	0/0:30:0	./.:21:14	./.:39:26	0/0:38:0	0/1:34:14	./.:0:0	0/0:58:0	0/1:48:23	0/1:39:19	0/0:27:0	1/1:52:52	0/1:52:29	0/0:32:0	0/1:33:18	0/0:59:0	0/1:31:12	0/1:41:21	0/1:40:20	0/1:37:16	0/0:10:1	0/1:45:26	./.:1:0	1/1:16:16	./.:34:11	0/1:58:30	0/0:55:0	./.:23:8	1/1:61:61	0/0:42:0	1/1:40:40	0/1:43:20	0/1:53:30	0/1:48:23	0/0:45:0	1/1:21:21	./.:28:7	0/1:26:16	./.:26:17	0/0:25:0	0/1:39:22	0/1:46:19	0/0:46:0	0/0:28:0	0/0:49:0	0/0:30:0	./.:29:10	0/0:41:0	1/1:40:40	0/1:33:15	1/1:27:27	0/1:39:21	1/1:44:44	0/1:41:26	1/1:59:59	0/1:45:21	1/1:30:30	0/0:53:0	1/1:42:42	0/0:49:0	0/1:30:17	0/1:39:19	1/1:50:50	0/1:41:19	0/1:41:22	1/1:26:26	./.:0:0	0/1:63:37	0/0:60:0	./.:2:2	0/1:47:28	0/1:31:14	0/0:48:0	0/0:18:0	1/1:10:10
chr3H	507909126	.	A	G	999	.	MQ=60	GT:DP:DV	0/1:39:18	1/1:46:46	0/1:39:21	0/1:40:18	1/1:20:20	0/0:21:0	1/1:35:35	1/1:29:29	1/1:27:27	0/0:45:0	0/0:20:0	0/0:42:1	1/1:39:39	0/1:44:18	0/1:36:21	./.:52:18	1/1:33:33	./.:22:7	0/1:17:7	1/1:39:39	1/1:38:38	0/1:18:7	1/1:29:29	1/1:42:42	0/1:41:20	1/1:45:44	0/0:28:0	./.:0:0	1/1:30:30	0/1:48:21	1/1:33:33	0/0:30:0	./.:20:14	./.:35:23	0/0:38:0	0/1:33:14	./.:0:0	0/0:58:0	0/1:48:23	0/1:39:18	0/0:27:0	1/1:49:49	0/1:55:28	0/0:32:0	0/1:32:18	0/0:60:0	0/1:33:14	0/1:42:21	0/1:42:21	0/1:36:16	./.:11:2	0/1:44:25	./.:1:0	1/1:15:15	./.:32:10	0/1:57:30	0/0:55:0	./.:23:8	1/1:54:54	0/0:41:0	1/1:40:40	0/1:42:19	0/1:50:25	0/1:45:20	0/0:44:0	1/1:21:21	./.:27:7	0/1:27:16	0/1:23:14	0/0:24:0	0/1:39:22	0/1:44:18	0/0:47:0	0/0:28:0	0/0:50:0	0/0:31:0	0/1:27:10	0/0:39:0	1/1:38:38	0/1:33:15	1/1:24:24	0/1:40:22	1/1:41:41	0/1:36:22	1/1:54:54	0/1:44:20	1/1:30:30	0/0:53:0	1/1:38:38	0/0:49:0	0/1:28:16	0/1:38:18	1/1:48:48	0/1:41:19	0/1:38:19	1/1:26:26	./.:0:0	0/1:62:36	0/0:61:0	./.:2:2	0/1:47:26	0/1:30:12	0/0:47:0	0/0:18:0	1/1:9:9
chr3H	507909225	.	G	A	999	.	MQ=59	GT:DP:DV	0/1:48:26	1/1:49:49	0/1:37:19	0/1:36:16	1/1:32:32	0/0:15:0	1/1:40:40	1/1:36:36	1/1:28:28	0/0:38:0	0/0:6:0	0/0:52:0	1/1:37:37	0/1:55:23	0/1:42:27	0/1:55:33	1/1:31:31	0/1:27:13	0/1:16:9	1/1:53:53	1/1:51:51	0/1:16:6	1/1:30:30	1/1:53:53	0/1:54:34	1/1:38:38	0/0:34:0	./.:0:0	1/1:40:40	0/1:56:26	1/1:39:39	0/0:31:1	0/1:23:10	0/1:42:15	0/0:37:0	0/1:37:17	./.:0:0	0/0:57:0	0/1:57:29	0/1:37:23	0/0:25:0	1/1:37:37	0/1:35:13	0/0:31:1	0/1:47:22	0/0:48:0	./.:25:17	0/1:41:22	0/1:43:21	0/1:22:8	0/1:20:12	0/1:17:10	./.:0:0	1/1:14:14	0/1:23:10	0/1:50:29	0/0:23:0	0/1:25:11	1/1:34:34	0/0:31:1	1/1:40:40	0/1:35:19	0/1:67:41	0/1:47:20	0/0:44:0	1/1:28:28	0/1:25:14	0/1:31:13	0/1:40:20	0/0:23:0	0/1:34:19	0/1:37:17	0/0:40:0	0/0:21:0	0/0:53:0	0/0:24:0	./.:51:17	0/0:40:0	1/1:41:41	0/1:39:20	1/1:30:30	./.:41:29	1/1:47:47	0/1:50:22	1/1:48:48	0/1:52:27	1/1:36:36	0/0:56:0	1/1:42:42	0/0:34:0	0/1:35:19	0/1:42:23	1/1:44:44	0/1:41:25	0/1:44:25	1/1:34:34	./.:1:0	0/1:40:25	0/0:44:0	./.:0:0	./.:49:32	0/1:33:19	0/0:48:0	0/0:25:0	1/1:8:8
chr3H	507909234	.	G	A	999	.	MQ=59	GT:DP:DV	0/1:46:22	0/0:38:0	0/1:32:18	0/1:37:20	0/0:27:0	1/1:15:15	0/0:34:0	0/0:31:0	0/0:24:1	1/1:40:40	1/1:6:6	1/1:52:52	0/0:33:0	0/1:53:32	0/1:41:15	0/1:52:22	0/0:27:0	0/1:27:14	0/1:15:7	0/0:49:0	0/0:47:0	./.:16:11	0/0:26:0	0/0:45:0	0/1:47:20	0/0:32:0	1/1:34:34	./.:0:0	0/0:36:0	0/1:55:31	0/0:35:0	1/1:32:31	0/1:22:13	./.:39:26	1/1:36:36	0/1:33:20	./.:0:0	1/1:57:57	0/1:53:28	0/1:33:14	1/1:25:25	0/0:35:0	0/1:34:22	1/1:31:30	0/1:46:26	1/1:48:48	./.:24:8	0/1:40:20	0/1:41:22	./.:21:14	0/1:19:8	0/1:14:7	./.:0:0	0/0:13:0	0/1:20:12	0/1:47:22	1/1:23:23	0/1:23:14	0/0:30:0	1/1:31:30	0/0:34:0	0/1:32:16	0/1:65:26	0/1:46:27	1/1:42:42	0/0:23:0	0/1:25:11	0/1:29:18	0/1:33:20	1/1:24:24	0/1:30:15	0/1:36:20	1/1:40:40	1/1:21:21	1/1:53:53	1/1:24:24	./.:49:34	1/1:39:39	0/0:32:0	0/1:39:19	0/0:24:0	./.:36:12	0/0:40:0	0/1:47:28	0/0:37:0	0/1:46:25	0/0:32:0	1/1:56:56	0/0:37:0	1/1:34:34	0/1:35:18	0/1:40:19	0/0:35:0	0/1:35:16	0/1:42:19	0/0:27:0	./.:1:1	0/1:38:16	1/1:45:45	./.:0:0	0/1:44:17	0/1:29:14	1/1:49:49	1/1:25:25	0/0:8:0
chr3H	507909286	.	C	T	999	.	MQ=60	GT:DP:DV	0/1:29:12	0/0:40:0	0/1:25:12	0/1:44:28	0/0:24:0	1/1:20:20	0/0:26:0	0/0:17:0	0/0:22:0	1/1:34:34	1/1:11:11	1/1:39:39	0/0:39:1	./.:46:32	./.:37:30	0/1:52:19	0/0:19:0	0/1:23:14	0/1:17:10	0/0:41:0	0/0:29:0	./.:18:13	0/0:28:0	0/0:37:0	0/1:44:20	0/0:20:0	1/1:22:22	./.:0:0	0/0:21:0	0/1:44:18	0/0:30:0	1/1:34:34	0/1:18:9	0/1:31:17	1/1:38:38	0/1:34:20	./.:0:0	1/1:48:47	0/1:37:21	0/1:34:17	1/1:30:30	0/0:47:1	0/1:32:18	1/1:40:40	0/1:35:20	1/1:48:48	0/1:17:9	./.:22:15	0/1:22:13	0/1:16:6	0/1:31:20	0/1:31:12	./.:0:0	0/0:18:0	./.:35:12	0/1:30:13	1/1:32:32	0/1:19:12	0/0:34:0	1/1:34:34	0/0:22:0	0/1:37:18	0/1:44:24	0/1:26:10	1/1:41:41	0/0:22:1	0/1:27:14	0/1:25:16	./.:25:17	1/1:11:11	./.:22:16	0/1:21:11	1/1:37:37	1/1:25:25	1/1:38:38	1/1:27:27	0/1:30:16	1/1:41:41	0/0:28:0	0/1:39:23	0/0:35:1	0/1:34:15	0/0:44:0	0/1:32:15	0/0:41:0	0/1:52:27	0/0:25:0	1/1:41:41	0/0:30:0	1/1:39:38	0/1:23:14	./.:29:22	0/0:29:0	0/1:35:20	0/1:35:16	0/0:24:0	./.:0:0	./.:44:30	1/1:32:32	./.:0:0	0/1:60:32	0/1:32:20	1/1:42:42	1/1:25:25	0/0:6:0
chr3H	507970101	.	T	C	999	.	MQ=60	GT:DP:DV	./.:18:6	0/0:19:0	0/1:17:9	0/1:18:8	0/0:13:0	1/1:12:12	0/0:24:0	0/0:18:0	0/0:16:0	1/1:20:20	1/1:5:5	1/1:25:25	0/0:26:0	0/1:34:16	0/1:26:13	0/1:23:13	0/0:23:0	0/1:21:8	0/1:10:6	0/0:27:0	0/0:18:0	0/1:8:5	0/0:14:0	0/0:25:0	0/1:23:14	0/0:24:0	1/1:14:14	./.:0:0	0/0:28:0	0/1:19:9	0/0:26:0	1/1:10:10	./.:12:2	0/1:30:13	1/1:20:20	0/1:21:8	./.:1:1	1/1:26:26	0/1:30:16	0/1:15:7	1/1:18:18	0/0:32:1	./.:23:15	1/1:30:30	0/1:18:7	1/1:24:24	0/1:26:11	0/1:22:11	0/1:29:13	0/1:16:9	0/1:10:5	0/1:19:12	./.:1:1	0/0:9:0	0/1:16:10	./.:16:4	1/1:12:12	./.:13:9	0/0:19:0	1/1:24:23	0/0:24:1	0/1:22:9	0/1:19:9	./.:26:7	1/1:22:22	0/0:15:0	0/1:28:16	0/1:23:13	0/1:21:13	1/1:14:14	0/1:21:9	0/1:30:15	1/1:24:24	1/1:19:19	1/1:32:32	1/1:6:6	0/1:25:11	1/1:13:13	0/0:31:0	0/1:34:12	0/0:21:0	0/1:34:19	0/0:24:0	0/1:18:9	0/0:32:0	0/1:25:13	0/0:17:0	1/1:31:31	0/0:28:0	1/1:20:20	./.:12:8	0/1:27:11	0/0:17:0	0/1:26:12	0/1:22:14	0/0:9:0	./.:0:0	./.:37:11	1/1:15:15	./.:0:0	0/1:32:14	./.:18:12	1/1:18:18	1/1:33:33	0/0:7:0
chr3H	507970215	.	A	T	999	.	MQ=60	GT:DP:DV	0/1:8:3	0/0:19:0	./.:6:2	0/1:14:7	0/0:9:0	1/1:5:5	0/0:16:0	0/0:14:0	0/0:12:0	1/1:10:10	1/1:4:4	1/1:15:15	0/0:19:0	0/1:18:8	./.:24:8	0/1:17:7	0/0:22:0	0/1:11:5	0/1:8:4	0/0:15:0	0/0:15:0	0/1:7:3	0/0:7:0	0/0:26:0	0/1:20:7	0/0:10:0	1/1:12:12	./.:0:0	0/0:13:0	0/1:22:10	0/0:12:0	1/1:7:7	0/1:11:7	./.:13:4	1/1:14:14	0/1:16:8	./.:0:0	1/1:15:15	./.:20:6	0/1:20:9	1/1:13:13	0/0:19:0	0/1:19:11	1/1:13:13	0/1:12:7	1/1:22:21	0/1:17:9	0/1:13:7	0/1:13:7	0/1:9:4	./.:6:2	0/1:5:3	./.:0:0	0/0:7:0	0/1:10:4	0/1:11:4	1/1:17:17	0/0:8:1	0/0:16:0	1/1:20:20	0/0:9:0	0/1:11:6	0/1:11:6	0/1:19:9	1/1:9:9	0/0:17:0	./.:7:2	0/1:8:4	0/1:11:4	1/1:6:6	0/1:13:7	0/1:19:12	1/1:11:11	./.:3:3	1/1:25:25	1/1:7:7	0/1:10:5	1/1:7:7	0/0:11:0	./.:21:7	0/0:6:0	0/1:13:7	0/0:21:0	0/1:15:8	0/0:24:0	0/1:13:5	0/0:9:0	1/1:26:26	0/0:13:0	1/1:12:12	./.:11:2	0/1:17:11	0/0:10:0	0/1:19:9	./.:9:7	0/0:9:0	./.:0:0	0/1:19:7	1/1:12:12	./.:0:0	0/1:20:9	./.:13:3	1/1:10:10	1/1:21:21	0/0:10:0
chr3H	507971816	.	A	C	999	.	MQ=59	GT:DP:DV	0/1:5:3	0/0:15:0	0/1:11:5	0/1:18:9	0/0:8:0	1/1:9:9	0/0:13:0	0/0:12:0	0/0:14:0	1/1:15:15	1/1:10:10	1/1:21:21	0/0:19:0	0/1:26:11	./.:14:3	0/1:22:10	0/0:8:0	0/0:10:1	./.:6:4	0/0:14:0	0/0:19:0	0/1:10:5	0/0:13:0	0/0:23:0	0/1:22:12	0/0:12:0	1/1:13:13	./.:0:0	0/0:15:0	0/1:23:13	0/0:11:0	1/1:17:16	0/1:6:3	./.:15:5	1/1:19:19	0/1:14:5	./.:0:0	1/1:14:14	0/1:23:14	./.:16:11	1/1:18:18	0/0:15:0	./.:10:8	1/1:19:19	0/1:17:8	1/1:16:16	./.:9:6	./.:13:2	0/1:12:5	0/1:13:6	0/1:5:2	0/1:11:5	./.:0:0	0/0:5:0	./.:12:8	0/1:23:9	1/1:15:15	0/1:8:5	0/0:16:0	1/1:19:19	0/0:11:0	0/1:14:5	0/1:21:9	./.:23:15	1/1:13:13	0/0:12:0	0/1:17:8	0/1:25:11	0/1:15:7	1/1:11:11	0/1:17:10	./.:7:2	1/1:24:24	1/1:9:9	1/1:26:26	1/1:6:6	./.:10:7	1/1:16:16	0/0:14:0	0/1:14:8	0/0:13:0	0/1:22:12	0/0:15:0	0/1:13:5	0/0:19:0	0/1:17:8	0/0:12:0	1/1:33:32	0/0:19:0	1/1:18:18	0/1:13:5	0/1:16:9	0/0:11:0	0/1:17:10	0/1:11:6	0/0:7:0	./.:0:0	0/1:16:9	1/1:18:18	./.:0:0	0/1:20:10	0/1:12:6	1/1:19:18	1/1:20:20	0/0:8:0
chr3H	507971827	.	G	A	999	.	MQ=59	GT:DP:DV	0/1:5:3	0/0:15:0	0/1:11:5	0/1:18:9	0/0:8:0	1/1:8:8	0/0:13:0	0/0:12:0	0/0:14:0	1/1:15:15	1/1:11:11	1/1:21:21	0/0:19:0	0/1:26:11	./.:13:3	0/1:22:10	0/0:8:0	0/0:10:1	./.:6:4	0/0:14:0	0/0:19:0	0/1:10:5	0/0:13:0	0/0:23:0	0/1:22:12	0/0:12:0	1/1:13:13	./.:0:0	0/0:15:0	0/1:23:13	0/0:11:0	1/1:17:17	0/1:6:3	./.:15:5	1/1:19:19	0/1:14:5	./.:0:0	1/1:14:14	0/1:23:14	./.:16:11	1/1:16:16	0/0:15:0	./.:10:8	1/1:19:19	0/1:17:8	1/1:16:16	./.:9:6	./.:13:2	0/1:12:5	0/1:13:6	0/1:5:2	0/1:11:5	./.:0:0	0/0:5:0	./.:12:8	0/1:23:9	1/1:15:15	0/1:8:5	0/0:16:0	1/1:19:19	0/0:10:0	0/1:14:5	0/1:21:9	./.:23:15	1/1:13:13	0/0:12:0	0/1:17:8	0/1:25:11	0/1:15:7	1/1:11:11	0/1:17:10	./.:7:2	1/1:24:24	1/1:9:9	1/1:26:26	1/1:6:6	./.:10:7	1/1:16:16	0/0:14:0	0/1:14:8	0/0:13:0	0/1:20:11	0/0:15:0	0/1:13:5	0/0:19:0	0/1:17:8	0/0:12:0	1/1:33:32	0/0:19:0	1/1:18:18	0/1:13:5	0/1:16:9	0/0:11:0	0/1:17:10	0/1:11:6	0/0:7:0	./.:0:0	0/1:16:9	1/1:18:18	./.:0:0	0/1:20:10	0/1:12:6	1/1:19:18	1/1:20:20	0/0:8:0
chr3H	507972162	.	G	A	999	.	MQ=60	GT:DP:DV	0/1:40:24	0/0:38:0	./.:26:17	0/1:51:27	0/0:24:0	1/1:15:15	0/0:33:0	0/0:29:0	0/0:34:0	1/1:40:40	1/1:19:19	1/1:51:51	0/0:51:0	0/1:48:18	0/1:41:21	0/1:31:17	0/0:42:0	0/1:25:11	0/1:23:11	0/0:57:0	0/0:40:0	0/1:13:7	0/0:35:0	0/0:41:1	0/1:46:25	0/0:44:0	1/1:27:27	./.:0:0	0/0:39:0	0/1:55:33	0/0:25:0	1/1:30:30	0/1:25:11	./.:35:11	1/1:47:47	0/1:37:23	./.:0:0	1/1:63:63	0/1:49:19	0/1:32:16	1/1:38:37	0/0:41:0	0/1:45:22	1/1:35:35	0/1:31:16	1/1:38:38	0/1:43:26	0/1:35:20	0/1:35:14	0/1:30:11	0/1:23:13	0/1:46:27	./.:0:0	0/0:14:0	0/1:37:21	0/1:50:28	1/1:29:29	0/1:29:17	0/0:36:0	1/1:41:41	0/0:21:0	0/1:29:15	0/1:51:22	0/1:61:31	1/1:50:50	0/0:24:0	0/1:31:15	0/1:33:19	0/1:42:23	1/1:18:18	0/1:41:24	0/1:37:13	1/1:52:52	1/1:33:33	1/1:69:69	1/1:21:21	0/1:27:17	1/1:26:26	0/0:40:0	0/1:43:23	0/0:29:0	0/1:37:18	0/0:37:0	0/1:48:24	0/0:49:0	0/1:50:28	0/0:21:0	1/1:59:59	0/0:38:0	1/1:33:33	0/1:27:12	0/1:38:21	0/0:38:0	0/1:47:27	0/1:67:33	0/0:35:0	./.:0:0	0/1:55:28	1/1:56:56	./.:0:0	0/1:54:27	0/1:31:18	1/1:54:54	1/1:25:25	0/0:9:0
chr3H	509266635	.	G	T	999	.	MQ=60	GT:DP:DV	0/1:21:11	0/0:26:1	0/1:14:6	0/1:8:3	0/0:12:0	1/1:7:7	0/0:24:0	0/0:15:0	0/0:10:0	./.:6:5	./.:6:5	1/1:7:7	0/0:9:0	0/1:14:7	./.:23:7	0/1:21:9	0/0:10:0	./.:2:1	0/0:4:0	0/0:10:0	0/0:13:0	0/1:9:4	0/0:11:0	0/0:12:0	0/1:11:6	0/0:12:0	1/1:12:12	./.:0:0	0/0:7:0	./.:13:9	0/0:6:0	1/1:9:9	0/1:11:6	0/1:8:3	1/1:8:8	0/1:11:7	./.:0:0	1/1:17:17	./.:21:6	0/0:12:0	1/1:14:13	0/0:8:0	0/1:19:11	1/1:10:10	0/1:12:5	1/1:10:9	0/1:7:3	0/1:11:6	0/1:7:3	0/1:5:3	0/1:7:4	./.:7:2	./.:0:0	./.:0:0	./.:10:2	./.:22:7	1/1:10:10	0/1:6:3	0/0:16:0	1/1:6:6	0/0:12:0	0/1:11:6	./.:29:8	./.:16:4	1/1:8:7	0/0:16:0	./.:13:4	0/0:4:0	./.:9:6	1/1:7:6	0/1:9:5	0/1:7:3	1/1:10:10	1/1:12:12	1/1:18:18	1/1:6:6	0/1:9:5	1/1:9:8	0/0:22:0	./.:11:9	0/0:8:0	0/1:13:5	0/0:19:0	0/1:11:6	0/0:19:0	./.:16:11	0/0:4:0	1/1:24:24	0/0:19:0	1/1:17:17	0/1:5:2	./.:10:3	0/0:17:0	0/1:20:9	0/1:18:8	0/0:17:0	./.:0:0	./.:23:8	1/1:11:11	./.:0:0	./.:13:11	0/1:21:10	1/1:9:8	1/1:24:24	./.:1:0
chr3H	509266647	.	G	T	999	.	MQ=60	GT:DP:DV	0/1:20:10	0/0:26:0	0/1:13:6	0/1:8:3	0/0:12:0	1/1:7:7	0/0:24:0	0/0:15:0	0/0:10:0	./.:4:3	./.:6:5	1/1:7:7	0/0:9:0	0/1:13:7	./.:23:7	0/1:21:9	0/0:10:0	./.:2:1	0/0:4:0	0/0:10:0	0/0:12:0	0/1:9:4	0/0:11:0	0/0:11:0	0/1:11:6	0/0:12:0	1/1:12:12	./.:0:0	0/0:7:0	./.:12:8	0/0:6:0	1/1:9:9	0/1:11:6	0/1:8:3	1/1:8:8	0/1:11:7	./.:0:0	1/1:17:17	./.:21:6	0/0:11:0	1/1:14:13	0/0:8:0	0/1:19:11	1/1:10:10	0/1:12:5	1/1:9:9	0/1:7:3	0/1:11:6	0/1:7:3	0/1:5:3	0/1:7:4	./.:7:2	./.:0:0	./.:0:0	./.:9:2	./.:22:7	1/1:10:10	0/1:6:3	0/0:15:0	1/1:7:6	0/0:12:0	0/1:11:6	./.:30:8	./.:16:4	1/1:9:8	0/0:16:0	./.:13:4	0/0:4:0	./.:9:6	1/1:7:6	0/1:9:5	0/1:7:3	1/1:10:10	1/1:12:12	1/1:18:18	1/1:6:6	0/1:9:5	1/1:9:8	0/0:22:0	./.:11:9	0/0:8:0	0/1:13:5	0/0:19:0	0/1:11:6	0/0:19:0	./.:16:11	0/0:4:0	1/1:25:25	0/0:19:0	1/1:17:17	0/1:5:2	./.:10:3	0/0:17:0	0/1:19:8	0/1:18:8	0/0:17:0	./.:0:0	./.:23:8	1/1:11:11	./.:0:0	./.:13:11	0/1:21:10	1/1:9:8	1/1:25:25	./.:1:0
chr3H	510768916	.	G	A	999	.	MQ=60	GT:DP:DV	./.:12:3	0/0:24:0	0/1:14:8	0/1:17:9	0/0:10:0	1/1:8:8	0/0:10:0	0/0:14:0	0/0:13:0	1/1:14:14	1/1:6:6	1/1:18:17	0/0:15:0	0/1:21:10	0/1:17:11	0/1:36:17	0/0:18:0	0/1:7:4	0/1:12:5	0/0:14:0	0/0:9:0	./.:16:5	0/0:15:0	0/0:19:0	./.:15:5	0/0:16:0	1/1:8:8	./.:0:0	0/0:11:0	0/1:28:13	0/0:14:0	1/1:14:14	0/1:10:4	0/1:12:5	1/1:17:17	0/1:18:7	./.:0:0	1/1:28:28	0/1:31:18	0/0:28:0	1/1:20:20	0/0:24:0	0/1:14:9	1/1:15:15	./.:25:7	1/1:24:24	./.:12:4	0/1:11:7	0/1:17:9	0/1:16:9	./.:12:4	0/1:16:9	./.:0:0	0/0:9:0	0/1:19:8	0/1:14:7	1/1:10:10	0/1:11:4	0/0:18:0	1/1:14:14	0/0:6:0	0/1:14:5	0/1:19:9	0/1:17:9	1/1:8:8	0/0:17:0	0/1:10:4	./.:12:4	./.:11:3	1/1:5:5	./.:13:9	./.:18:6	1/1:16:16	1/1:6:6	1/1:24:24	1/1:18:18	0/1:12:5	1/1:13:13	0/0:16:0	0/1:20:11	0/0:14:0	0/1:21:13	0/0:25:0	./.:17:3	0/0:28:0	0/1:25:11	0/0:17:0	1/1:25:25	0/0:17:0	1/1:9:9	0/1:8:3	0/1:19:10	0/0:13:0	./.:18:6	0/1:16:7	0/0:10:0	./.:0:0	./.:14:4	1/1:15:15	./.:0:0	0/1:19:8	0/1:16:10	1/1:20:20	1/1:21:21	0/0:5:0
chr3H	510969134	.	A	G	999	.	MQ=60	GT:DP:DV	0/1:15:6	0/0:14:0	./.:19:15	./.:12:2	0/0:6:0	1/1:7:7	0/0:17:0	0/0:24:0	0/0:9:0	1/1:26:26	1/1:5:5	1/1:22:22	0/0:11:0	0/1:28:12	1/1:14:12	0/1:16:10	0/0:13:0	./.:9:3	0/0:8:1	0/0:24:0	0/0:11:0	0/1:18:11	0/0:13:0	0/0:23:0	0/1:20:12	0/0:32:1	1/1:10:10	./.:0:0	0/0:14:0	./.:19:13	0/0:17:0	1/1:8:8	0/1:11:6	./.:9:7	1/1:19:19	0/1:21:11	./.:0:0	1/1:19:19	0/1:22:13	0/0:21:0	1/1:15:15	0/0:21:0	0/1:12:5	1/1:19:19	0/1:22:10	1/1:24:24	./.:11:8	0/1:16:9	0/0:17:2	1/1:7:6	0/1:9:5	0/1:16:6	./.:0:0	0/0:5:0	./.:15:11	0/1:16:9	1/1:21:21	./.:10:2	0/0:18:0	1/1:18:18	0/0:7:0	0/1:15:8	0/1:25:9	0/1:18:11	1/1:18:18	0/0:10:0	./.:21:15	0/1:17:8	0/1:11:7	./.:3:3	0/1:15:7	./.:23:8	1/1:22:22	1/1:8:8	1/1:19:19	1/1:12:12	0/1:18:9	1/1:9:9	0/0:20:0	./.:21:15	0/0:11:0	0/1:30:15	0/0:26:0	0/1:14:9	0/0:17:0	0/1:17:9	0/0:19:0	1/1:25:25	0/0:10:0	1/1:10:10	0/1:15:8	./.:19:13	0/0:13:0	./.:16:11	0/1:24:13	0/0:10:0	./.:0:0	./.:21:14	1/1:13:13	./.:0:0	0/1:22:8	0/1:18:9	1/1:27:27	1/1:12:12	./.:2:0
chr3H	513703744	.	A	G	999	.	MQ=60	GT:DP:DV	0/1:19:8	0/0:23:1	0/1:23:10	0/1:17:8	0/0:10:0	1/1:11:11	0/0:19:0	0/0:11:0	0/0:14:0	1/1:18:16	1/1:6:6	1/1:16:16	0/0:29:0	0/1:11:7	0/1:14:9	0/1:11:6	0/0:14:0	0/1:5:2	./.:16:11	0/0:13:0	0/0:18:0	0/1:11:5	0/0:19:0	0/0:12:0	0/1:16:9	0/0:17:0	1/1:15:15	./.:0:0	0/0:6:0	0/1:29:12	0/0:12:0	1/1:16:16	0/1:11:5	./.:21:16	1/1:16:16	0/1:13:8	./.:0:0	1/1:18:17	0/1:28:16	0/0:17:0	1/1:21:21	0/0:21:0	0/1:15:6	1/1:17:17	0/1:13:5	1/1:20:20	0/1:10:4	0/1:19:10	0/1:10:5	0/1:13:6	./.:8:6	0/1:17:9	./.:1:0	0/0:4:0	./.:17:14	0/1:15:9	1/1:9:9	./.:12:4	0/0:19:0	1/1:23:23	0/0:13:0	0/1:19:8	0/1:26:14	0/1:20:9	1/1:16:16	0/0:12:0	0/1:11:6	0/1:15:6	0/1:14:5	1/1:4:4	0/1:16:8	./.:18:6	1/1:24:24	1/1:10:10	1/1:17:17	1/1:8:8	0/1:15:8	1/1:13:13	0/0:15:0	0/1:19:11	0/0:21:0	./.:14:3	0/0:21:0	0/1:11:7	0/0:15:0	0/1:35:17	0/0:12:0	1/1:22:22	0/0:21:0	1/1:13:13	0/1:14:5	0/1:17:8	0/0:18:0	0/1:20:11	0/1:14:7	0/0:7:0	./.:0:0	./.:15:5	1/1:10:10	./.:0:0	0/1:13:7	0/1:13:7	1/1:18:18	1/1:21:21	./.:3:0
chr3H	514106090	.	G	C	999	.	MQ=59	GT:DP:DV	0/1:32:16	0/0:41:0	./.:23:6	0/1:21:11	0/0:21:0	1/1:9:9	0/0:22:0	0/0:30:0	0/0:16:0	1/1:26:26	1/1:9:9	1/1:26:26	0/0:26:0	0/1:28:14	./.:29:9	0/1:46:18	0/0:23:0	0/1:17:8	./.:12:2	0/0:28:0	0/0:18:0	0/1:16:7	0/0:26:0	0/0:40:0	0/1:37:16	0/0:25:0	1/1:17:17	./.:0:0	0/0:29:0	0/1:29:13	0/0:31:0	1/1:27:27	0/1:11:4	0/1:18:10	1/1:29:29	0/1:22:10	./.:0:0	1/1:28:28	0/1:39:23	0/0:32:0	1/1:24:24	0/0:43:0	0/1:26:11	1/1:29:29	./.:18:6	1/1:36:36	0/1:23:13	./.:19:6	0/1:30:13	0/1:24:10	./.:14:4	0/1:24:9	./.:0:0	0/0:16:0	0/1:26:14	0/1:23:9	1/1:33:32	0/1:17:8	0/0:20:0	1/1:24:24	0/0:15:0	0/1:20:9	0/1:40:20	0/1:24:15	1/1:21:21	0/0:28:0	0/1:22:8	0/1:22:12	0/1:30:11	1/1:11:11	./.:21:6	0/1:27:12	1/1:39:39	1/1:20:20	1/1:34:34	1/1:19:19	./.:24:16	1/1:23:23	0/0:38:0	./.:22:6	0/0:26:0	0/1:39:25	0/0:27:0	0/1:31:13	0/0:27:0	0/1:22:12	0/0:27:0	1/1:20:20	0/0:21:0	1/1:24:24	0/1:18:8	0/1:41:15	0/0:30:0	./.:19:6	0/1:32:13	0/0:25:0	./.:0:0	0/1:30:16	1/1:17:17	./.:1:0	0/1:37:16	0/1:18:10	1/1:27:27	1/1:22:22	0/0:5:0
chr3H	514489306	.	T	C	999	.	MQ=60	GT:DP:DV	0/1:19:12	0/0:16:0	./.:18:12	0/1:19:9	0/0:6:0	1/1:6:6	0/0:11:0	0/0:10:0	0/0:8:0	1/1:12:12	1/1:7:7	1/1:15:15	0/0:11:0	./.:20:6	0/1:20:13	0/1:22:8	0/0:15:0	0/1:15:8	0/1:8:5	0/0:8:0	0/0:5:0	0/1:12:6	0/0:16:0	0/0:20:0	0/1:19:9	0/0:7:0	1/1:11:11	./.:0:0	0/0:21:0	0/1:23:12	0/0:10:0	1/1:17:17	./.:12:10	0/1:13:6	1/1:14:14	./.:18:6	./.:0:0	1/1:22:22	0/1:24:15	0/0:18:0	1/1:14:14	0/0:20:0	0/1:13:7	1/1:15:15	./.:16:5	1/1:14:14	0/1:15:8	./.:9:6	0/1:16:8	./.:7:2	0/1:13:6	0/1:17:10	./.:0:0	0/0:4:0	./.:20:15	./.:3:1	1/1:19:19	./.:12:4	0/0:21:0	1/1:13:12	0/0:7:0	0/1:13:8	0/1:18:7	0/1:13:8	1/1:12:12	0/0:13:0	./.:17:5	0/1:15:7	0/1:17:6	1/1:7:7	0/1:15:9	0/1:14:7	1/1:14:14	1/1:19:19	1/1:20:20	1/1:10:10	./.:13:10	1/1:20:20	0/0:23:0	0/1:15:7	0/0:11:0	./.:13:2	0/0:21:0	./.:18:13	0/0:24:1	./.:26:8	0/0:12:0	1/1:20:20	0/0:12:0	1/1:24:24	0/1:11:7	0/1:29:13	0/0:11:0	0/1:16:6	0/1:17:10	0/0:14:0	./.:0:0	0/1:19:9	1/1:19:19	./.:0:0	0/1:20:10	./.:12:8	1/1:18:18	1/1:22:22	./.:3:0
chr3H	515608132	.	C	G	999	.	MQ=52	GT:DP:DV	./.:44:29	1/1:55:55	./.:30:10	0/1:42:21	1/1:36:35	0/0:22:0	1/1:31:30	1/1:27:27	1/1:37:37	0/0:32:0	0/0:11:1	0/0:42:0	1/1:33:33	0/1:52:32	0/1:37:19	0/0:52:0	1/1:34:33	0/1:28:15	./.:23:8	1/1:40:40	1/1:50:47	0/1:22:11	1/1:32:31	1/1:35:35	0/1:37:18	1/1:31:31	0/0:29:0	./.:0:0	1/1:29:29	0/1:57:23	1/1:39:39	0/0:33:0	0/1:21:9	0/1:25:11	0/0:37:0	./.:31:22	./.:0:0	0/0:57:1	0/1:41:19	1/1:30:30	0/0:28:0	1/1:47:46	0/1:42:22	0/0:27:1	0/1:42:19	0/0:49:0	0/1:36:20	0/1:42:21	0/1:41:16	0/1:27:14	0/1:17:11	0/1:18:8	./.:2:0	1/1:18:18	0/1:35:20	0/1:39:20	0/0:34:0	0/1:26:10	1/1:48:48	0/0:43:1	1/1:31:31	0/1:45:24	0/1:54:29	0/1:34:14	0/0:49:1	1/1:32:32	0/1:25:14	./.:32:24	0/1:51:30	0/0:28:0	0/1:34:20	0/1:40:21	0/0:48:0	0/0:32:0	0/0:53:0	0/0:26:0	0/1:30:18	0/0:38:0	1/1:43:43	0/1:37:21	1/1:33:33	0/1:38:20	1/1:46:46	0/1:41:21	1/1:40:39	0/1:46:20	1/1:32:32	0/0:57:0	1/1:43:43	0/0:39:0	0/1:25:15	./.:38:26	1/1:37:37	0/1:41:24	0/1:50:30	1/1:34:33	./.:0:0	0/1:45:24	0/0:40:0	./.:0:0	0/1:46:22	1/1:30:30	0/1:43:22	0/0:21:0	1/1:8:8
chr3H	515608151	.	T	C	999	.	MQ=52	GT:DP:DV	./.:44:29	1/1:55:55	./.:30:10	0/1:42:21	1/1:37:36	0/0:22:0	1/1:31:30	1/1:27:27	1/1:37:37	0/0:32:0	./.:12:2	0/0:42:0	1/1:33:33	0/1:52:32	0/1:38:19	0/0:52:0	1/1:34:33	0/1:27:14	0/1:23:9	1/1:40:40	1/1:50:48	0/1:22:11	1/1:32:31	1/1:37:37	0/1:37:18	1/1:31:31	0/0:29:0	./.:0:0	1/1:29:29	0/1:57:23	1/1:39:39	0/0:33:0	0/1:21:9	0/1:25:11	0/0:37:0	./.:31:22	./.:0:0	0/0:57:2	0/1:41:19	1/1:30:30	0/0:29:0	1/1:47:47	0/1:42:22	0/0:28:1	0/1:42:19	0/0:49:0	0/1:36:20	0/1:42:21	0/1:42:16	0/1:27:14	0/1:17:11	0/1:17:7	./.:2:0	1/1:18:18	0/1:36:20	0/1:39:20	0/0:34:1	0/1:26:10	1/1:47:47	0/0:43:1	1/1:31:31	0/1:46:25	0/1:54:29	0/1:35:15	0/0:49:1	1/1:32:32	0/1:25:14	./.:32:24	0/1:52:31	0/0:28:0	0/1:34:20	0/1:40:21	0/0:49:0	0/0:32:0	0/0:53:0	0/0:26:0	0/1:30:18	0/0:38:0	1/1:42:42	0/1:37:21	1/1:33:33	0/1:38:20	1/1:46:46	0/1:41:22	1/1:41:41	0/1:46:20	1/1:32:32	0/0:58:0	1/1:44:44	0/0:39:0	0/1:25:15	./.:39:27	1/1:38:38	0/1:42:25	0/1:51:30	1/1:34:34	./.:0:0	0/1:45:24	0/0:40:1	./.:0:0	0/1:48:23	1/1:30:30	0/1:43:22	0/0:21:0	1/1:8:8
chr3H	515682790	.	T	C	999	.	MQ=59	GT:DP:DV	./.:34:9	1/1:55:55	0/1:38:20	0/1:53:27	1/1:27:27	0/0:26:1	1/1:40:40	1/1:39:39	1/1:35:34	0/0:32:2	0/0:16:0	0/0:40:0	1/1:23:23	0/1:40:26	0/1:43:25	0/0:47:2	1/1:37:37	0/1:21:12	0/1:23:10	1/1:43:43	1/1:44:44	0/1:17:10	1/1:31:31	1/1:52:52	0/1:42:26	1/1:52:52	0/0:23:0	./.:0:0	1/1:52:52	0/1:67:28	1/1:32:32	0/0:38:0	0/1:15:8	0/1:36:20	0/0:41:0	0/1:32:14	./.:1:1	0/0:50:0	0/1:42:24	1/1:38:36	0/0:23:0	1/1:50:50	0/1:35:18	0/0:36:0	0/1:37:19	0/0:38:1	0/1:31:19	0/1:54:23	0/1:37:19	0/1:23:13	./.:19:6	0/1:32:19	./.:1:0	1/1:7:7	0/1:38:15	0/1:36:17	0/0:36:0	0/1:17:10	1/1:47:47	0/0:46:0	1/1:32:32	./.:42:11	0/1:64:27	0/1:37:21	0/0:50:4	1/1:34:33	0/1:33:17	0/1:24:13	0/1:36:14	0/0:16:0	0/1:40:16	0/1:33:16	0/0:42:0	0/0:29:0	0/0:67:0	0/0:23:0	0/1:31:12	0/0:35:0	1/1:47:47	0/1:30:17	1/1:38:38	0/1:48:27	1/1:51:51	0/1:35:20	1/1:35:35	0/1:46:20	1/1:32:32	0/0:59:0	1/1:33:33	0/0:49:0	0/1:32:13	0/1:40:18	1/1:33:33	0/1:43:23	0/1:52:24	1/1:30:30	./.:1:1	0/1:51:23	0/0:49:2	./.:0:0	0/1:64:38	1/1:38:38	0/1:42:19	0/0:21:0	1/1:4:4
chr3H	515684015	.	C	T	999	.	MQ=59	GT:DP:DV	0/1:14:8	1/1:15:15	0/1:10:5	0/1:10:5	1/1:5:5	./.:3:0	1/1:13:13	1/1:4:4	1/1:9:9	0/0:10:0	./.:3:0	0/0:7:0	1/1:20:20	0/1:20:10	0/1:9:5	0/0:12:0	1/1:8:8	./.:5:4	1/1:8:7	1/1:14:14	1/1:8:8	0/1:7:3	1/1:10:10	1/1:12:12	1/1:7:6	1/1:13:13	0/0:9:0	./.:0:0	1/1:11:11	0/1:13:5	1/1:14:14	0/0:12:0	./.:7:5	0/1:13:6	0/0:9:0	0/1:11:5	./.:0:0	0/0:12:0	0/1:17:7	1/1:13:13	0/0:10:0	1/1:10:10	0/1:9:5	0/0:15:0	0/1:8:5	0/0:15:0	0/1:7:4	0/1:10:6	0/1:5:2	0/1:11:6	./.:4:1	0/1:8:5	./.:0:0	1/1:6:6	0/1:8:4	./.:11:3	0/0:8:0	./.:12:3	1/1:17:17	0/0:8:0	1/1:6:6	0/1:12:5	./.:13:4	./.:11:9	0/0:9:0	1/1:6:6	0/1:4:2	./.:11:8	./.:12:4	0/0:4:0	0/1:13:5	0/1:9:4	0/0:20:0	0/0:5:0	0/0:8:0	0/0:8:0	0/1:5:2	0/0:10:0	1/1:9:9	0/1:15:9	1/1:18:18	0/1:12:5	1/1:17:17	0/1:8:5	1/1:11:11	0/1:8:5	1/1:16:16	0/0:14:0	1/1:10:10	0/0:14:0	0/1:8:3	./.:10:7	1/1:13:13	0/1:15:9	0/1:11:6	1/1:6:6	./.:0:0	./.:15:11	0/0:11:0	./.:0:0	0/1:15:9	1/1:4:4	./.:11:8	0/0:8:0	./.:3:3
chr3H	515684042	.	A	G	999	.	MQ=59	GT:DP:DV	0/1:14:8	1/1:15:15	0/1:10:5	0/1:10:5	1/1:5:5	./.:3:0	1/1:13:13	1/1:4:4	1/1:9:9	0/0:9:0	./.:3:0	0/0:7:0	1/1:20:20	0/1:20:10	0/1:9:5	0/0:10:0	1/1:8:8	./.:5:4	1/1:8:7	1/1:14:14	1/1:8:8	0/1:7:3	1/1:10:10	1/1:12:12	1/1:7:6	1/1:13:13	0/0:9:0	./.:0:0	1/1:11:11	./.:12:4	1/1:14:14	0/0:10:0	./.:7:5	0/1:12:6	0/0:9:0	0/1:11:5	./.:0:0	0/0:12:0	0/1:15:6	1/1:13:13	0/0:9:0	1/1:10:10	0/1:9:5	0/0:15:0	0/1:8:5	0/0:15:0	0/1:7:4	0/1:10:6	0/1:5:2	0/1:11:6	./.:4:1	0/1:8:5	./.:0:0	1/1:6:6	0/1:8:4	./.:9:3	0/0:8:0	./.:12:3	1/1:16:16	0/0:8:0	1/1:6:6	0/1:12:5	./.:13:4	./.:11:9	0/0:8:0	1/1:6:6	0/1:4:2	./.:10:8	./.:11:3	0/0:4:0	0/1:11:4	0/1:9:4	0/0:20:0	0/0:5:0	0/0:7:0	0/0:8:0	./.:6:2	0/0:10:0	1/1:9:9	0/1:14:9	1/1:18:17	0/1:10:5	1/1:17:17	0/1:8:5	1/1:11:11	0/1:8:5	1/1:16:16	0/0:12:0	1/1:10:10	0/0:14:0	0/1:8:3	./.:10:7	1/1:13:13	0/1:15:9	0/1:11:6	1/1:6:6	./.:0:0	./.:15:11	0/0:11:0	./.:0:0	0/1:15:9	1/1:4:4	./.:11:8	0/0:8:0	./.:3:3
chr3H	516624306	.	A	C	999	.	MQ=60	GT:DP:DV	0/1:44:28	1/1:45:45	0/1:29:13	0/1:36:18	1/1:23:23	0/0:11:0	1/1:37:37	1/1:27:27	1/1:27:27	0/0:44:0	0/0:22:0	0/0:33:0	1/1:50:50	0/1:60:33	0/1:58:30	0/0:40:0	1/1:40:40	0/1:20:8	0/1:24:13	1/1:59:59	1/1:37:37	0/1:30:13	1/1:37:37	1/1:38:38	0/1:55:27	1/1:34:34	0/0:29:0	./.:0:0	1/1:38:38	0/1:69:37	1/1:37:37	0/0:40:0	0/1:34:19	0/1:29:11	0/0:34:0	./.:29:10	./.:0:0	0/0:45:0	0/1:52:19	1/1:37:37	0/0:29:0	1/1:54:53	0/1:35:22	0/0:27:0	0/1:32:19	0/0:52:1	0/1:33:15	0/1:40:16	0/1:38:17	0/1:26:14	0/1:22:12	0/1:29:15	./.:0:0	1/1:11:11	0/1:47:24	0/1:39:21	0/0:30:0	0/1:25:10	1/1:37:37	0/0:44:1	1/1:26:26	0/1:41:17	0/1:54:28	0/1:46:26	0/0:51:0	1/1:28:28	./.:35:23	0/1:34:15	0/1:37:20	0/0:25:0	./.:41:11	0/1:38:21	0/0:45:0	0/0:28:0	0/0:65:0	0/0:30:0	0/1:31:15	0/0:33:0	1/1:47:47	./.:45:31	1/1:34:34	0/1:53:31	1/1:32:32	0/1:44:28	1/1:40:40	0/1:51:31	1/1:31:31	0/0:49:0	1/1:39:39	0/0:39:0	0/1:26:10	0/1:44:17	1/1:53:53	0/1:44:20	0/1:43:21	1/1:34:34	./.:0:0	./.:59:41	0/0:38:0	./.:0:0	0/1:53:29	1/1:45:45	0/1:57:25	0/0:29:0	1/1:4:4
chr3H	516837131	.	G	C	999	.	MQ=60	GT:DP:DV	./.:11:2	1/1:6:6	0/1:10:5	0/1:17:8	1/1:6:6	./.:3:0	1/1:16:16	1/1:16:16	1/1:10:10	0/0:5:0	./.:3:0	0/0:13:0	1/1:5:5	./.:16:5	0/1:8:5	0/0:15:0	1/1:7:7	./.:7:5	0/1:7:3	1/1:6:6	1/1:9:9	0/1:4:2	1/1:8:8	1/1:13:13	0/1:15:9	1/1:8:8	0/0:8:0	./.:0:0	1/1:6:6	0/1:11:5	1/1:6:6	0/0:7:0	0/1:9:4	./.:7:2	0/0:9:0	0/1:8:5	./.:0:0	0/0:19:0	0/1:14:7	1/1:9:9	0/0:8:0	1/1:14:14	./.:10:3	0/0:14:0	0/1:19:8	0/0:16:0	./.:9:6	./.:12:8	./.:10:7	0/1:11:5	./.:6:4	0/1:11:4	./.:0:0	./.:3:3	0/1:8:5	./.:11:9	0/0:9:0	./.:14:10	1/1:10:10	0/0:9:0	1/1:8:8	0/1:4:2	0/1:11:7	0/1:18:9	0/0:9:0	1/1:6:6	0/1:10:6	1/1:9:8	./.:12:4	0/0:7:0	0/1:12:5	./.:10:3	0/0:20:0	0/0:7:0	0/0:11:0	0/0:8:0	./.:9:6	0/0:10:0	1/1:8:8	0/1:11:4	1/1:11:11	0/1:5:3	1/1:11:11	0/1:16:9	1/1:10:10	./.:12:8	1/1:4:4	0/0:20:0	1/1:9:9	0/0:14:0	./.:3:2	./.:13:4	1/1:18:18	0/1:12:7	0/1:9:5	1/1:5:5	./.:0:0	0/1:12:6	0/0:8:0	./.:0:0	0/1:15:7	1/1:11:11	0/1:11:7	0/0:14:0	1/1:8:8
chr3H	516837156	.	A	G	999	.	MQ=60	GT:DP:DV	./.:11:2	1/1:6:6	0/1:10:5	0/1:18:9	1/1:6:6	./.:3:0	1/1:16:16	1/1:16:16	1/1:10:10	0/0:5:0	./.:3:0	0/0:13:0	1/1:5:5	./.:16:5	0/1:8:5	0/0:15:0	1/1:8:8	./.:7:5	0/1:7:3	1/1:6:6	1/1:9:9	0/1:5:3	1/1:9:9	1/1:13:13	0/1:15:9	1/1:8:8	0/0:8:0	./.:0:0	1/1:6:6	0/1:11:5	1/1:6:6	0/0:8:0	0/1:9:4	./.:7:2	0/0:9:0	0/1:8:5	./.:0:0	0/0:19:0	0/1:14:7	1/1:9:9	0/0:8:0	1/1:14:14	./.:10:3	0/0:14:0	0/1:19:8	0/0:16:0	./.:9:6	./.:12:8	./.:10:7	0/1:11:5	./.:6:4	0/1:11:4	./.:0:0	./.:3:3	0/1:8:5	./.:12:9	0/0:10:0	./.:14:10	1/1:10:10	0/0:9:0	1/1:9:9	0/1:4:2	0/1:11:7	0/1:17:9	0/0:9:0	1/1:6:6	0/1:10:6	1/1:9:8	./.:12:4	0/0:7:0	0/1:12:5	./.:10:3	0/0:20:0	0/0:7:0	0/0:11:0	0/0:8:0	./.:9:6	0/0:10:0	1/1:8:8	0/1:11:4	1/1:11:11	0/1:5:3	1/1:11:11	0/1:16:10	1/1:10:10	./.:12:8	1/1:4:4	0/0:20:0	1/1:9:9	0/0:14:0	./.:3:2	./.:13:4	1/1:18:18	0/1:12:7	0/1:9:5	1/1:5:5	./.:0:0	0/1:12:6	0/0:8:0	./.:0:0	0/1:15:7	1/1:10:10	0/1:11:7	0/0:14:0	1/1:8:8
chr3H	516837213	.	A	C	999	.	MQ=60	GT:DP:DV	0/1:20:10	1/1:19:19	0/1:22:13	0/1:19:9	1/1:10:10	0/0:8:0	1/1:14:14	1/1:11:11	1/1:11:11	0/0:15:0	0/0:10:0	0/0:23:0	1/1:20:20	0/1:24:10	0/1:19:8	0/0:36:0	1/1:14:14	0/1:17:7	./.:7:2	1/1:23:23	1/1:15:15	0/1:7:4	1/1:17:17	1/1:23:23	0/1:20:12	1/1:20:20	0/0:17:0	./.:0:0	1/1:17:17	0/1:24:13	1/1:15:15	0/0:23:0	0/1:13:6	0/1:21:10	0/0:18:0	0/1:20:10	./.:0:0	0/0:22:0	0/1:28:12	1/1:27:27	0/0:22:0	1/1:27:27	0/1:15:6	0/0:22:0	0/1:15:7	0/0:22:1	0/1:17:10	0/1:14:7	0/1:14:7	0/1:10:5	0/1:10:6	./.:21:7	./.:0:0	1/1:12:12	./.:21:17	0/1:27:12	0/0:16:0	0/1:26:16	1/1:24:24	0/0:19:0	1/1:18:18	./.:18:12	./.:25:5	0/1:21:9	0/0:14:0	1/1:19:19	0/1:14:8	0/1:17:10	0/1:17:10	0/0:11:0	0/1:18:8	0/1:11:5	0/0:29:0	0/0:10:0	0/0:34:0	0/0:15:0	0/1:24:10	0/0:16:0	1/1:12:12	./.:15:12	1/1:10:10	0/1:17:9	1/1:14:14	0/1:15:8	1/1:22:22	0/1:28:15	1/1:11:11	0/0:23:1	1/1:25:25	0/0:25:0	./.:4:1	0/1:20:9	1/1:14:14	0/1:20:8	0/1:24:13	1/1:18:18	./.:0:0	0/1:39:21	0/0:17:0	./.:0:0	./.:26:7	1/1:20:20	0/1:25:13	0/0:10:0	./.:2:2
chr3H	517904793	.	A	G	999	.	MQ=59	GT:DP:DV	0/1:48:23	1/1:59:59	0/1:45:19	0/1:39:20	1/1:16:16	0/0:16:0	1/1:46:46	1/1:32:32	1/1:25:25	0/0:44:0	0/0:24:0	0/0:44:0	1/1:33:33	0/1:53:28	0/1:48:21	0/0:57:0	1/1:27:27	./.:28:8	0/1:20:11	1/1:37:37	1/1:62:62	0/1:20:11	1/1:24:24	1/1:44:44	0/1:46:23	1/1:33:33	0/0:42:0	./.:0:0	1/1:36:36	0/1:48:21	1/1:32:32	0/0:42:0	0/1:25:13	./.:34:10	0/0:38:0	0/1:38:15	./.:0:0	0/0:61:0	0/1:54:22	1/1:48:47	0/0:36:0	1/1:42:42	0/1:47:25	0/0:36:0	0/1:33:13	0/0:39:0	0/1:34:19	./.:43:15	0/1:49:28	./.:27:18	./.:25:8	0/1:47:26	./.:0:0	1/1:14:14	0/1:33:17	0/1:38:17	0/0:32:0	0/1:21:10	1/1:29:29	0/0:46:0	1/1:27:26	0/1:51:21	0/1:59:28	0/1:54:25	0/0:33:0	1/1:31:31	0/1:39:19	0/1:32:16	0/1:45:21	0/0:28:0	0/1:38:17	0/1:43:25	0/0:55:0	0/0:31:0	0/0:69:0	0/0:27:0	0/1:45:20	0/0:43:0	1/1:39:38	0/1:56:33	1/1:34:34	0/1:46:19	1/1:58:58	0/1:38:18	1/1:45:44	0/1:54:28	1/1:36:36	0/0:49:1	1/1:34:34	0/0:41:0	0/1:26:16	0/1:42:20	1/1:41:41	0/1:39:18	0/1:50:24	1/1:30:30	./.:0:0	0/1:49:21	0/0:46:0	./.:0:0	0/0:50:0	1/1:33:33	0/1:38:18	0/0:31:0	./.:3:3
chr3H	517904797	.	G	A	999	.	MQ=59	GT:DP:DV	0/1:48:23	1/1:58:58	0/1:47:19	0/1:38:19	1/1:16:16	0/0:17:0	1/1:46:46	1/1:32:32	1/1:25:25	0/0:44:0	0/0:23:0	0/0:45:0	1/1:32:32	0/1:54:28	0/1:48:21	0/0:58:0	1/1:25:25	./.:28:8	0/1:19:10	1/1:36:36	1/1:62:62	0/1:18:9	1/1:23:23	1/1:44:44	0/1:48:23	1/1:33:33	0/0:42:0	./.:0:0	1/1:37:37	0/1:48:21	1/1:32:32	0/0:42:0	0/1:25:13	./.:34:10	0/0:38:0	0/1:38:15	./.:0:0	0/0:62:0	0/1:51:20	1/1:48:47	0/0:36:0	1/1:40:40	0/1:47:25	0/0:37:0	0/1:33:13	0/0:39:0	0/1:34:18	./.:43:14	0/1:49:28	./.:26:18	./.:24:7	0/1:46:25	./.:0:0	1/1:14:14	0/1:33:17	0/1:38:17	0/0:32:0	0/1:20:9	1/1:29:29	0/0:46:0	1/1:27:26	0/1:51:21	0/1:59:28	0/1:53:24	0/0:33:0	1/1:31:31	0/1:40:19	0/1:33:16	0/1:45:21	0/0:28:0	0/1:38:17	0/1:43:25	0/0:57:0	0/0:31:0	0/0:71:0	0/0:29:0	0/1:45:20	0/0:44:0	1/1:39:38	0/1:55:32	1/1:34:34	0/1:46:19	1/1:59:59	0/1:40:18	1/1:44:43	0/1:55:28	1/1:34:34	0/0:50:0	1/1:33:33	0/0:41:0	0/1:26:16	0/1:42:20	1/1:41:41	0/1:39:18	0/1:50:23	1/1:30:30	./.:0:0	0/1:49:21	0/0:46:0	./.:0:0	0/0:53:0	1/1:33:33	0/1:38:18	0/0:32:0	./.:3:3
chr3H	518111190	.	G	A	999	.	MQ=58	GT:DP:DV	./.:20:14	1/1:35:35	./.:11:8	0/1:17:9	1/1:13:13	0/0:9:0	1/1:32:32	1/1:23:23	1/1:28:28	0/0:18:1	0/0:8:1	0/0:23:1	1/1:23:23	./.:33:25	0/1:27:16	0/0:20:2	1/1:22:22	0/1:13:8	0/1:17:9	1/1:32:32	1/1:22:22	./.:11:3	1/1:15:15	1/1:38:37	0/1:23:14	1/1:24:24	0/0:15:1	./.:0:0	1/1:28:28	0/1:34:18	1/1:17:17	0/0:19:0	1/1:10:9	0/1:17:11	0/0:25:0	0/1:24:14	./.:0:0	0/0:21:0	0/1:25:16	1/1:29:29	0/0:17:0	1/1:30:30	./.:24:16	0/0:15:0	0/1:19:8	0/0:21:1	./.:20:14	0/1:20:13	0/1:18:9	0/1:15:9	0/1:12:6	./.:18:15	./.:0:0	1/1:8:8	0/1:19:12	0/1:18:10	0/0:12:0	0/1:10:6	1/1:22:22	0/0:17:0	1/1:19:19	0/1:23:10	0/1:18:10	0/1:31:18	0/0:13:0	1/1:19:19	0/1:19:12	0/1:13:8	0/1:17:10	0/0:10:0	0/1:19:7	0/1:21:11	0/0:20:1	0/0:8:0	0/0:36:0	0/0:9:0	1/1:12:11	0/0:22:0	1/1:24:24	./.:26:19	1/1:25:25	0/1:31:20	1/1:32:32	0/1:26:11	1/1:35:34	0/1:32:15	1/1:22:22	0/0:25:0	1/1:14:14	0/0:18:1	./.:10:7	0/1:18:9	1/1:32:32	0/1:22:10	0/1:27:13	1/1:22:22	./.:0:0	0/1:32:17	0/0:27:0	./.:0:0	0/0:28:0	1/1:21:21	0/1:19:10	0/0:15:0	1/1:4:4
chr3H	518111308	.	T	C	999	.	MQ=60	GT:DP:DV	0/1:18:9	1/1:17:17	1/1:9:8	0/1:13:8	1/1:9:9	0/0:12:0	1/1:14:14	1/1:20:20	1/1:9:9	0/0:4:0	0/0:4:0	0/0:8:0	1/1:8:8	./.:13:9	./.:11:8	0/0:8:0	1/1:10:10	./.:8:6	./.:3:1	1/1:20:20	1/1:7:7	./.:5:1	./.:6:5	1/1:10:10	0/1:30:17	1/1:15:15	./.:1:0	./.:2:0	1/1:9:8	0/1:39:15	1/1:10:10	0/0:10:0	./.:5:1	0/1:4:2	0/0:14:0	./.:6:2	./.:0:0	0/0:19:0	0/1:12:7	1/1:6:6	0/0:8:0	1/1:18:18	0/1:8:5	0/0:10:1	0/0:7:1	0/0:10:0	0/1:17:7	1/1:9:8	./.:13:3	0/1:10:6	./.:3:3	0/1:4:2	./.:1:0	./.:3:3	./.:9:3	0/1:11:4	0/0:13:0	0/1:10:4	1/1:18:18	0/0:10:0	1/1:10:10	0/1:17:9	./.:16:5	0/1:11:5	0/0:8:0	1/1:11:11	0/1:10:5	./.:5:4	./.:10:2	./.:1:0	0/1:10:5	./.:9:6	0/0:6:0	0/0:7:0	0/0:9:0	0/0:5:0	./.:6:4	0/0:12:0	1/1:6:6	0/1:15:8	1/1:5:5	./.:2:1	1/1:22:19	0/1:12:7	1/1:26:25	0/1:11:4	1/1:4:4	0/0:18:0	1/1:12:11	0/0:11:1	./.:6:4	0/1:12:6	1/1:15:15	0/1:20:11	0/1:13:7	1/1:6:6	./.:0:0	0/1:25:16	0/0:14:0	./.:2:0	0/0:9:0	1/1:11:10	1/1:4:4	0/0:24:0	1/1:5:5
chr3H	518190057	.	G	C	999	.	MQ=60	GT:DP:DV	./.:26:9	1/1:25:25	0/1:25:9	0/1:21:11	1/1:10:10	0/0:6:0	1/1:30:30	1/1:24:24	1/1:23:23	0/0:34:0	0/0:10:0	0/0:35:0	1/1:32:32	0/1:37:24	0/1:42:23	0/0:22:0	1/1:22:22	./.:23:16	0/1:11:6	1/1:34:34	1/1:19:18	0/1:13:7	1/1:21:21	1/1:25:25	0/1:34:17	1/1:24:24	0/0:21:0	./.:0:0	1/1:11:11	0/1:42:20	1/1:19:19	0/0:24:0	0/1:16:7	0/1:36:20	0/0:26:0	./.:25:17	./.:0:0	0/0:47:0	0/1:30:13	1/1:35:34	0/0:27:0	1/1:33:33	0/1:29:16	0/0:38:0	0/1:27:11	0/0:23:0	./.:23:8	0/1:32:13	0/1:29:12	0/1:19:11	0/1:14:8	./.:23:8	./.:0:0	1/1:23:23	0/1:21:8	0/1:22:9	0/0:36:0	0/1:21:8	1/1:20:20	0/0:34:0	1/1:18:18	0/1:29:11	0/1:35:19	./.:29:7	0/0:38:0	1/1:21:21	./.:16:5	0/1:15:6	0/1:25:10	0/0:16:0	0/1:22:11	0/1:30:15	0/0:35:0	0/0:25:0	0/0:44:0	0/0:23:0	./.:25:7	0/0:24:0	1/1:27:27	./.:25:8	1/1:19:19	./.:35:10	1/1:21:21	0/1:27:13	1/1:27:27	./.:32:23	1/1:29:29	0/0:37:0	1/1:25:25	0/0:30:0	0/1:23:12	0/1:33:20	1/1:19:19	./.:26:7	0/1:40:20	1/1:16:16	./.:0:0	0/1:34:17	0/0:47:0	./.:0:0	0/0:37:0	1/1:25:25	0/1:38:17	0/0:26:0	./.:3:3
chr3H	518190079	.	G	A	999	.	MQ=60	GT:DP:DV	./.:26:9	1/1:25:25	./.:23:8	0/1:21:11	1/1:10:10	0/0:6:0	1/1:28:28	1/1:23:23	1/1:23:23	0/0:34:0	0/0:10:0	0/0:35:0	1/1:33:33	0/1:37:24	0/1:42:23	0/0:21:0	1/1:20:20	./.:23:16	0/1:11:5	1/1:33:33	1/1:17:16	0/1:12:6	1/1:20:20	1/1:24:24	0/1:32:17	1/1:23:23	0/0:21:0	./.:0:0	1/1:12:12	0/1:39:19	1/1:18:18	0/0:24:0	0/1:16:7	0/1:35:20	0/0:26:0	./.:24:17	./.:0:0	0/0:48:0	0/1:31:14	1/1:35:34	0/0:27:0	1/1:34:34	0/1:28:16	0/0:36:0	0/1:25:10	0/0:24:0	./.:23:8	0/1:31:13	0/1:28:11	0/1:18:11	0/1:14:8	./.:23:8	./.:0:0	1/1:22:22	./.:18:6	0/1:22:9	0/0:37:0	0/1:20:9	1/1:21:21	0/0:33:0	1/1:18:18	0/1:29:11	0/1:35:19	./.:29:7	0/0:38:0	1/1:21:21	./.:16:5	0/1:15:6	0/1:25:10	0/0:16:1	0/1:22:11	0/1:30:15	0/0:34:0	0/0:25:0	0/0:43:0	0/0:22:0	./.:25:7	0/0:22:0	1/1:27:27	0/1:25:9	1/1:19:19	./.:35:10	1/1:21:21	0/1:25:11	1/1:26:26	./.:33:24	1/1:28:28	0/0:36:0	1/1:25:25	0/0:28:0	0/1:23:12	0/1:32:19	1/1:19:19	./.:26:7	0/1:39:19	1/1:16:16	./.:0:0	0/1:33:16	0/0:46:0	./.:0:0	0/0:36:0	1/1:24:24	0/1:38:17	0/0:26:0	./.:3:3
chr3H	518311736	.	C	G	999	.	MQ=59	GT:DP:DV	0/1:37:20	1/1:45:45	./.:40:27	0/1:40:23	1/1:16:16	0/0:14:0	1/1:28:28	1/1:18:18	1/1:26:26	0/0:25:0	0/0:14:0	0/0:26:0	1/1:41:41	0/1:53:28	0/1:40:21	0/0:43:0	1/1:24:24	0/1:25:13	0/1:19:12	1/1:27:27	1/1:31:31	0/1:16:8	1/1:20:20	1/1:38:38	0/1:44:21	1/1:40:40	0/0:31:0	./.:0:0	1/1:31:31	0/1:61:32	1/1:22:22	0/0:26:0	0/1:20:13	0/1:32:20	0/0:32:0	0/1:32:19	./.:0:0	0/0:45:0	0/1:44:21	1/1:35:35	0/0:24:0	1/1:37:37	0/1:40:22	0/0:37:0	0/1:22:8	0/0:38:0	0/1:27:12	./.:41:28	0/1:27:16	0/1:29:16	0/1:14:5	./.:28:8	./.:0:0	1/1:18:18	0/1:20:9	0/1:32:18	0/0:20:0	0/1:20:7	1/1:46:46	0/0:26:0	1/1:28:28	0/1:36:16	0/1:50:25	0/1:40:23	0/0:46:2	1/1:29:29	0/1:24:12	0/1:13:6	0/1:29:14	0/0:8:0	0/1:35:18	0/1:33:18	0/0:36:0	0/0:20:0	0/0:50:0	0/0:27:0	0/1:24:15	0/0:30:0	1/1:37:37	0/1:27:10	1/1:19:19	0/1:27:12	1/1:34:34	0/1:42:20	1/1:38:38	0/1:49:31	1/1:29:29	0/0:50:0	1/1:31:31	0/0:28:0	0/1:22:9	0/1:29:16	1/1:36:36	0/1:43:22	0/1:39:19	1/1:21:21	./.:0:0	0/1:31:16	0/0:37:0	./.:0:0	0/0:32:0	1/1:30:30	0/1:39:18	0/0:29:0	1/1:7:7
chr3H	518744449	.	A	G	999	.	MQ=60	GT:DP:DV	0/1:17:10	1/1:26:26	0/1:15:7	./.:12:4	1/1:17:17	0/0:9:0	1/1:15:15	1/1:14:14	1/1:13:13	0/0:22:0	0/0:7:0	0/0:15:0	1/1:24:24	./.:20:15	0/1:30:17	0/0:32:0	1/1:10:10	./.:9:6	0/0:7:1	1/1:29:29	1/1:16:16	0/1:17:8	1/1:16:16	1/1:17:17	0/1:21:10	1/1:20:20	0/0:11:0	./.:0:0	1/1:19:19	0/1:18:9	1/1:13:13	0/0:18:0	./.:9:2	0/1:18:10	0/0:14:0	0/1:5:3	./.:0:0	0/0:26:0	0/1:28:17	1/1:18:18	0/0:12:0	1/1:21:21	0/1:20:9	0/0:17:0	./.:18:5	0/0:30:0	./.:11:8	0/1:11:4	0/1:15:8	0/1:9:4	0/1:15:8	0/1:17:7	./.:0:0	1/1:10:10	0/1:21:10	./.:15:10	0/0:15:0	./.:7:5	1/1:16:16	0/0:11:0	1/1:16:16	0/1:17:8	0/1:21:9	./.:15:10	0/0:10:0	1/1:10:10	0/1:14:6	0/1:16:7	0/1:22:11	0/0:14:0	0/1:24:11	0/1:14:9	0/0:14:0	0/0:11:0	0/0:21:0	0/0:11:0	0/1:21:8	0/0:14:0	1/1:27:27	0/1:22:11	1/1:17:17	0/1:13:7	1/1:26:26	./.:21:15	1/1:16:16	0/1:25:11	1/1:19:19	0/0:31:0	1/1:17:17	0/0:16:0	./.:13:9	0/1:19:9	1/1:20:20	0/1:17:8	0/1:15:9	1/1:12:12	./.:0:0	0/1:29:12	0/0:24:0	./.:0:0	0/0:28:0	1/1:13:13	0/1:17:7	0/0:20:0	1/1:13:13
chr3H	520582121	.	G	A	999	.	MQ=60	GT:DP:DV	0/1:19:8	0/0:22:0	0/1:21:12	0/1:22:10	0/0:9:0	1/1:10:10	0/0:24:0	0/0:22:0	0/0:23:0	1/1:28:28	1/1:9:9	1/1:22:22	0/0:15:0	0/1:31:15	0/1:28:13	1/1:25:25	0/0:31:0	0/1:12:7	0/1:11:4	0/0:30:0	0/0:28:0	0/1:10:4	0/0:22:0	0/0:20:1	0/1:33:16	0/0:17:0	1/1:13:13	./.:0:0	0/0:21:0	0/1:27:15	0/0:26:0	1/1:23:23	0/1:17:11	./.:23:15	1/1:15:15	0/1:16:6	./.:0:0	1/1:28:28	0/1:32:17	0/0:26:0	1/1:19:19	0/0:31:0	0/1:23:11	1/1:22:22	0/1:22:13	1/1:19:19	0/1:16:8	./.:23:15	0/1:11:5	1/1:8:7	./.:16:11	0/1:23:9	./.:0:0	0/0:13:0	./.:24:17	0/1:29:14	1/1:22:22	0/1:8:3	0/0:27:0	1/1:19:19	0/0:16:0	0/1:21:10	0/1:32:13	0/1:25:12	1/1:26:26	0/0:13:0	0/1:28:14	0/1:20:9	./.:25:17	1/1:5:5	0/1:12:6	0/1:33:21	1/1:26:26	1/1:13:13	1/1:32:32	1/1:10:10	0/1:25:9	1/1:22:22	0/0:22:0	0/1:27:16	0/0:21:0	0/1:22:13	0/0:29:0	0/1:26:16	0/0:21:0	0/1:30:16	0/0:19:0	1/1:51:51	0/0:29:0	1/1:22:22	0/1:19:9	0/1:28:10	0/0:31:0	0/1:32:15	0/1:17:6	0/0:17:0	./.:0:0	./.:44:13	1/1:21:21	./.:0:0	1/1:41:41	0/0:21:0	0/1:31:17	1/1:33:33	0/0:8:0
chr3H	520582176	.	G	C	999	.	MQ=60	GT:DP:DV	0/1:19:8	0/0:23:0	0/1:21:12	0/1:22:10	0/0:9:0	1/1:10:10	0/0:24:0	0/0:25:0	0/0:23:0	1/1:28:28	1/1:10:10	1/1:24:24	0/0:16:0	0/1:32:15	0/1:28:13	1/1:26:26	0/0:32:0	0/1:13:7	0/1:11:4	0/0:31:0	0/0:28:0	0/1:10:4	0/0:23:0	0/0:20:1	0/1:33:15	0/0:17:0	1/1:14:14	./.:0:0	0/0:21:0	0/1:27:15	0/0:26:0	1/1:23:23	0/1:18:11	./.:23:15	1/1:15:15	0/1:16:6	./.:0:0	1/1:28:28	0/1:32:17	0/0:27:0	1/1:19:19	0/0:31:0	0/1:23:11	1/1:22:22	0/1:22:13	1/1:19:19	0/1:16:8	0/1:25:15	0/1:11:5	1/1:8:7	./.:16:11	0/1:23:9	./.:0:0	0/0:13:0	./.:25:17	0/1:28:13	1/1:24:24	0/1:8:3	0/0:28:0	1/1:19:19	0/0:17:0	0/1:21:10	0/1:32:13	0/1:25:12	1/1:26:26	0/0:13:0	0/1:29:14	0/1:19:9	./.:27:18	1/1:5:5	0/1:12:6	0/1:33:21	1/1:28:28	1/1:13:13	1/1:33:33	1/1:11:11	0/1:26:10	1/1:23:23	0/0:22:0	0/1:27:16	0/0:21:0	0/1:23:13	0/0:30:0	0/1:27:16	0/0:22:0	0/1:31:17	0/0:19:0	1/1:51:51	0/0:29:0	1/1:22:22	0/1:19:9	0/1:28:10	0/0:31:0	0/1:31:15	0/1:17:6	0/0:17:0	./.:0:0	./.:45:14	1/1:21:21	./.:0:0	1/1:42:42	0/0:21:0	0/1:31:17	1/1:33:33	0/0:8:0
chr3H	520989028	.	C	A	999	.	MQ=60	GT:DP:DV	0/1:8:3	0/0:20:0	0/1:13:8	./.:6:2	0/0:12:0	1/1:8:8	0/0:15:0	0/0:11:0	0/0:15:0	1/1:13:13	1/1:9:9	1/1:12:12	0/0:24:0	0/1:25:15	0/1:21:8	1/1:15:15	0/0:21:0	0/1:7:4	0/1:8:3	0/0:16:0	0/0:14:0	./.:5:4	0/0:19:0	0/0:19:0	0/1:12:6	0/0:20:0	1/1:10:10	./.:0:0	0/0:11:0	0/1:19:11	0/0:16:0	1/1:13:12	0/1:10:5	0/1:13:6	1/1:19:18	0/1:10:6	./.:0:0	1/1:19:19	./.:18:12	0/0:19:0	1/1:21:21	0/0:18:0	0/1:17:10	1/1:21:21	0/1:14:5	1/1:19:19	./.:6:4	0/1:23:10	0/1:17:8	./.:8:2	0/1:11:6	0/1:11:5	./.:0:0	0/0:8:0	0/1:18:10	0/1:16:8	1/1:18:18	./.:9:6	0/0:15:0	1/1:16:16	0/0:11:0	./.:18:6	0/1:22:11	0/1:13:5	1/1:15:15	0/0:11:1	./.:12:8	./.:12:8	0/1:12:6	1/1:15:15	./.:12:8	0/1:15:7	1/1:20:20	1/1:9:9	1/1:19:19	1/1:10:10	0/1:14:8	1/1:16:16	0/0:21:0	0/1:21:8	0/0:13:0	0/1:16:7	0/0:12:0	./.:12:8	0/0:16:0	0/1:15:6	0/0:10:0	1/1:21:21	0/0:20:0	1/1:12:12	0/1:18:9	./.:14:10	0/0:17:0	0/1:19:7	./.:16:5	0/0:6:0	./.:0:0	0/1:21:13	1/1:19:18	./.:1:0	1/1:20:20	0/0:14:0	0/1:18:8	1/1:27:27	0/0:8:0
chr3H	521172685	.	C	T	999	.	MQ=60	GT:DP:DV	0/1:15:7	0/0:27:0	./.:12:9	0/1:27:14	0/0:10:0	1/1:13:13	0/0:17:0	0/0:31:1	0/0:18:0	1/1:24:24	1/1:12:12	1/1:29:29	0/0:35:0	./.:34:24	./.:34:11	1/1:30:30	0/0:38:0	0/1:21:12	./.:15:10	0/0:36:0	0/0:17:0	0/1:16:6	0/0:13:0	0/0:29:0	./.:27:9	0/0:25:0	1/1:12:12	./.:0:0	0/0:22:0	0/1:34:15	0/0:30:0	1/1:16:16	./.:15:5	0/1:22:9	1/1:27:27	0/1:20:12	./.:0:0	1/1:33:32	0/1:31:18	0/0:29:0	1/1:16:16	0/0:23:0	0/1:16:6	1/1:29:29	0/1:21:12	1/1:32:32	0/1:25:13	0/1:29:14	./.:23:17	0/1:20:7	0/1:24:9	0/1:14:7	./.:1:0	0/0:7:0	./.:29:10	0/1:32:19	1/1:12:12	0/1:15:6	0/0:25:0	1/1:22:22	0/0:24:1	0/1:18:7	0/1:34:16	0/1:25:11	1/1:25:25	0/0:18:0	0/1:25:15	0/1:17:6	./.:30:7	1/1:4:4	./.:26:18	0/1:21:12	1/1:35:35	1/1:16:16	1/1:38:38	1/1:19:19	0/1:19:8	1/1:26:26	0/0:24:0	./.:28:9	0/0:13:0	0/1:27:12	0/0:25:0	0/1:22:14	0/0:25:0	0/1:28:18	0/0:21:0	1/1:47:47	0/0:38:0	1/1:23:23	./.:22:15	0/1:26:16	0/0:27:1	0/1:23:10	0/1:24:13	0/0:17:0	./.:0:0	0/1:39:18	1/1:18:18	./.:2:1	1/1:45:45	0/0:25:0	0/1:22:10	1/1:20:20	0/0:9:0
chr3H	521174639	.	A	G	999	.	MQ=60	GT:DP:DV	./.:6:5	0/0:9:0	./.:12:8	0/1:7:3	0/0:10:0	1/1:4:4	0/0:4:0	0/0:14:0	0/0:10:0	1/1:12:12	1/1:7:7	1/1:4:4	0/0:12:0	./.:15:10	0/1:12:6	1/1:14:14	0/0:9:0	0/1:9:4	0/1:9:4	0/0:15:0	0/0:7:0	0/1:6:3	0/0:10:0	0/0:9:0	0/0:5:0	0/0:8:0	./.:3:3	./.:0:0	0/0:9:0	0/1:16:7	0/0:6:0	1/1:10:10	0/1:10:4	./.:9:3	1/1:10:10	0/1:14:8	./.:0:0	1/1:17:17	./.:12:8	0/0:18:0	1/1:4:4	0/0:14:0	./.:7:2	1/1:6:6	./.:10:3	1/1:17:17	0/1:5:2	0/1:6:3	0/1:15:8	0/1:7:3	0/1:7:4	./.:9:6	./.:0:0	0/0:4:0	0/1:19:12	0/1:13:6	1/1:8:8	0/1:5:3	0/0:13:0	1/1:8:8	0/0:8:0	0/1:9:4	./.:7:2	0/1:8:3	1/1:4:4	0/0:9:0	0/1:4:2	0/1:8:4	0/1:7:4	./.:2:2	0/1:7:3	./.:10:3	1/1:14:14	1/1:12:12	1/1:13:13	1/1:9:9	./.:9:3	1/1:5:5	0/0:9:0	0/1:11:7	0/0:9:0	0/1:16:10	0/0:19:0	0/1:13:7	0/0:13:0	0/1:24:13	0/0:11:0	1/1:23:23	0/0:14:0	1/1:8:8	./.:6:2	0/1:11:7	0/0:13:0	0/1:5:2	0/1:9:5	0/0:6:0	./.:0:0	./.:17:12	1/1:10:10	./.:0:0	1/1:8:8	0/0:16:0	./.:8:2	1/1:17:17	0/0:7:0
chr3H	522017568	.	G	C	999	.	MQ=46	GT:DP:DV	0/0:30:0	0/1:58:27	0/0:39:0	1/1:37:37	0/0:21:0	0/1:16:7	0/1:44:17	1/1:33:33	0/0:30:0	1/1:37:37	0/1:8:3	0/0:23:1	0/1:21:9	0/0:43:1	0/1:50:28	0/1:40:21	0/0:35:0	0/1:21:9	0/1:14:9	0/1:26:10	0/0:26:0	0/0:23:0	0/1:19:9	0/1:46:23	0/1:39:17	0/1:36:18	0/1:18:7	./.:0:0	0/1:21:8	0/1:35:18	0/1:33:19	0/1:32:14	1/1:17:17	./.:25:17	0/1:37:18	0/0:31:0	./.:0:0	0/1:53:22	0/1:50:22	1/1:36:36	./.:28:20	1/1:38:38	./.:21:7	0/1:26:14	0/0:27:0	0/0:48:0	0/1:32:18	0/1:39:19	0/1:24:14	0/1:23:9	0/0:18:0	./.:24:5	./.:0:0	0/0:21:0	0/0:35:0	1/1:39:39	0/1:28:11	1/1:19:19	0/1:32:14	0/0:42:0	1/1:35:35	0/0:33:0	0/1:49:24	0/1:39:22	0/0:47:0	0/1:27:16	1/1:28:27	0/1:33:17	0/0:33:0	0/1:18:11	0/1:29:14	0/1:21:12	1/1:49:49	1/1:18:17	1/1:31:31	0/1:25:10	0/1:19:7	0/1:37:22	0/1:32:16	0/0:26:1	0/1:29:15	1/1:23:23	1/1:30:29	0/1:31:18	./.:39:13	1/1:20:20	0/1:30:12	1/1:49:49	0/1:33:14	1/1:20:20	0/1:17:8	0/1:33:12	./.:38:13	0/1:38:14	0/0:42:0	0/0:31:1	./.:0:0	0/0:51:0	0/1:48:26	./.:0:0	0/0:33:0	0/0:30:0	0/1:32:16	1/1:22:22	./.:1:0
chr3H	528604234	.	C	T	999	.	MQ=59	GT:DP:DV	0/1:37:14	0/0:50:0	0/1:33:19	0/1:40:24	0/0:23:0	1/1:21:21	0/1:40:26	0/0:47:0	0/0:34:0	1/1:50:50	1/1:24:24	1/1:43:42	0/0:45:1	0/1:51:18	0/1:49:22	1/1:44:44	0/0:38:0	0/1:35:22	./.:22:6	0/0:34:0	0/0:43:0	0/1:31:13	0/0:38:0	0/0:59:0	0/1:46:23	0/1:41:23	1/1:26:26	./.:0:0	0/0:32:0	0/1:51:19	0/0:38:0	1/1:33:33	0/1:20:7	0/1:42:21	1/1:35:35	0/1:36:17	./.:0:0	1/1:72:72	0/1:51:26	0/0:64:0	1/1:23:22	0/0:53:0	0/1:88:32	1/1:37:37	0/1:33:19	1/1:49:49	./.:49:33	0/1:42:24	1/1:33:33	0/0:32:0	0/1:22:12	./.:36:24	./.:0:0	0/0:16:0	0/1:34:19	0/1:45:28	1/1:33:33	0/1:29:16	0/0:59:0	1/1:43:42	0/0:31:0	0/1:53:27	0/1:59:29	./.:46:30	1/1:48:48	0/0:31:0	0/1:33:16	0/1:32:19	0/1:46:23	1/1:17:17	0/1:30:16	0/1:37:18	1/1:57:57	1/1:28:28	1/1:64:64	1/1:27:27	0/1:31:20	1/1:39:39	0/0:33:0	0/1:37:20	0/0:28:0	./.:46:14	0/0:56:0	./.:43:28	0/0:47:0	1/1:58:58	0/0:45:0	1/1:66:66	0/0:40:0	1/1:38:38	0/1:29:15	0/1:42:16	0/0:43:0	0/1:44:28	0/1:57:28	0/0:29:0	./.:0:0	0/1:53:31	1/1:44:44	./.:0:0	1/1:50:50	0/0:34:0	0/1:60:29	1/1:40:40	0/0:4:0
chr3H	528683957	.	T	C	999	.	MQ=59	GT:DP:DV	0/1:15:7	1/1:22:22	0/1:22:11	./.:18:12	1/1:10:10	0/0:5:0	0/1:16:9	1/1:16:16	1/1:15:15	0/0:18:0	0/0:5:0	0/0:11:0	1/1:28:28	0/1:31:13	0/1:19:8	0/0:19:0	1/1:12:12	./.:13:4	./.:9:7	1/1:21:21	1/1:9:9	0/1:17:7	1/1:10:10	1/1:22:22	./.:18:6	0/1:14:6	0/0:10:0	./.:0:0	1/1:15:15	0/1:20:10	1/1:10:10	0/0:14:0	0/1:9:5	0/1:19:8	0/0:12:0	0/1:8:4	./.:0:0	0/0:14:0	0/1:18:8	1/1:17:17	0/0:12:0	1/1:15:15	0/1:9:4	0/0:22:0	0/1:15:8	0/0:18:0	0/1:17:8	./.:14:10	0/0:10:0	1/1:12:12	0/1:12:6	0/1:8:4	./.:0:0	1/1:7:7	0/1:18:8	0/1:13:6	0/0:17:0	0/1:14:8	1/1:17:17	0/0:15:0	1/1:6:6	1/1:12:12	0/1:17:9	0/1:20:10	0/0:18:0	1/1:11:11	0/1:15:7	0/1:17:6	0/1:15:6	0/0:6:0	./.:21:14	0/1:16:6	0/0:21:0	0/0:5:0	0/0:16:0	0/0:10:0	0/1:13:6	0/0:15:0	1/1:13:13	0/1:14:6	1/1:5:5	0/1:15:9	1/1:16:16	0/1:21:11	1/1:21:21	0/0:11:0	1/1:10:10	0/0:21:0	1/1:25:25	0/0:18:0	0/1:16:8	0/1:16:9	1/1:22:22	./.:14:10	0/1:21:12	1/1:8:8	./.:0:0	0/1:18:11	0/0:18:0	./.:0:0	0/0:22:0	1/1:16:15	0/1:20:9	0/0:36:0	1/1:6:6
chr3H	528683978	.	T	C	999	.	MQ=59	GT:DP:DV	0/1:15:7	1/1:22:22	0/1:22:11	0/1:17:11	1/1:10:10	0/0:5:0	0/1:16:9	1/1:16:16	1/1:15:15	0/0:18:0	0/0:5:0	0/0:11:0	1/1:28:28	0/1:31:13	0/1:18:7	0/0:19:0	1/1:12:12	0/1:14:5	./.:9:7	1/1:21:21	1/1:9:9	0/1:17:7	1/1:9:9	1/1:22:22	./.:18:6	0/1:14:6	0/0:10:0	./.:0:0	1/1:15:15	0/1:20:10	1/1:10:10	0/0:14:0	0/1:9:5	0/1:19:8	0/0:12:0	0/1:8:4	./.:0:0	0/0:14:0	0/1:18:8	1/1:17:17	0/0:12:0	1/1:15:15	0/1:9:4	0/0:22:0	0/1:15:8	0/0:18:0	0/1:17:8	./.:14:10	0/0:10:0	1/1:12:12	0/1:12:6	0/1:8:4	./.:0:0	1/1:7:7	0/1:18:8	0/1:13:6	0/0:16:0	0/1:14:8	1/1:17:17	0/0:15:0	1/1:6:6	1/1:12:12	0/1:17:9	0/1:20:10	0/0:17:0	1/1:11:11	0/1:15:7	0/1:17:6	0/1:15:6	0/0:6:0	0/1:19:12	0/1:15:6	0/0:20:0	0/0:5:0	0/0:16:0	0/0:10:0	0/1:13:6	0/0:15:0	1/1:12:12	0/1:14:6	1/1:5:5	0/1:15:9	1/1:16:16	0/1:20:10	1/1:21:21	0/0:11:0	1/1:10:10	0/0:21:0	1/1:24:24	0/0:18:0	0/1:15:8	0/1:16:9	1/1:22:22	./.:14:10	0/1:21:12	1/1:8:8	./.:0:0	0/1:18:11	0/0:17:0	./.:0:0	0/0:22:0	1/1:16:15	0/1:19:8	0/0:36:0	1/1:6:6
chr3H	528683984	.	C	T	999	.	MQ=59	GT:DP:DV	0/1:15:7	1/1:22:22	0/1:22:11	./.:18:12	1/1:10:10	0/0:5:0	0/1:16:9	1/1:16:16	1/1:15:15	0/0:18:0	0/0:5:0	0/0:11:0	1/1:28:28	0/1:31:13	0/1:19:8	0/0:19:0	1/1:12:12	0/1:14:5	./.:9:7	1/1:21:21	1/1:9:9	0/1:17:7	1/1:9:9	1/1:22:22	./.:18:6	0/1:14:6	0/0:10:0	./.:0:0	1/1:15:15	0/1:20:10	1/1:10:10	0/0:14:0	0/1:9:5	0/1:19:8	0/0:12:0	0/1:8:4	./.:0:0	0/0:15:0	0/1:18:8	1/1:17:17	0/0:12:0	1/1:15:15	0/1:9:4	0/0:22:0	0/1:15:8	0/0:16:0	0/1:17:8	./.:14:10	0/0:10:0	1/1:12:12	0/1:12:6	0/1:8:4	./.:0:0	1/1:7:7	0/1:18:8	0/1:13:6	0/0:16:0	0/1:14:8	1/1:17:17	0/0:15:0	1/1:6:6	1/1:12:12	0/1:17:9	0/1:20:10	0/0:17:0	1/1:11:11	0/1:15:7	0/1:17:6	0/1:15:6	0/0:6:0	0/1:20:13	0/1:15:6	0/0:21:0	0/0:5:0	0/0:16:0	0/0:9:0	0/1:13:6	0/0:15:0	1/1:13:13	0/1:14:6	1/1:5:5	0/1:15:9	1/1:16:16	0/1:20:10	1/1:20:20	0/0:11:0	1/1:10:10	0/0:21:0	1/1:24:24	0/0:18:0	0/1:16:8	0/1:16:9	1/1:22:22	./.:14:10	0/1:21:12	1/1:8:8	./.:0:0	0/1:18:11	0/0:17:0	./.:0:0	0/0:22:0	1/1:16:15	0/1:20:9	0/0:36:0	1/1:6:6
chr3H	528684032	.	G	T	999	.	MQ=59	GT:DP:DV	0/1:14:7	1/1:22:22	0/1:21:10	0/1:16:10	1/1:10:10	0/0:5:0	0/1:15:9	1/1:16:16	1/1:14:14	0/0:18:0	0/0:5:0	0/0:11:0	1/1:28:28	0/1:31:13	0/1:19:8	0/0:19:0	1/1:12:12	0/1:14:5	./.:8:6	1/1:21:21	1/1:9:9	0/1:17:7	1/1:9:9	1/1:22:22	0/1:17:6	0/1:14:6	0/0:10:0	./.:0:0	1/1:15:15	0/1:19:10	1/1:10:10	0/0:14:0	0/1:9:5	0/1:19:8	0/0:12:0	0/1:7:4	./.:0:0	0/0:15:0	0/1:17:8	1/1:17:17	0/0:12:0	1/1:14:14	0/1:9:4	0/0:21:0	0/1:14:8	0/0:17:0	0/1:17:8	./.:14:10	0/0:9:0	1/1:12:12	0/1:12:6	0/1:8:4	./.:0:0	1/1:7:7	0/1:18:8	0/1:13:6	0/0:16:0	0/1:14:8	1/1:17:17	0/0:15:0	1/1:6:6	1/1:12:12	0/1:17:9	0/1:20:10	0/0:17:0	1/1:10:10	0/1:14:7	0/1:17:6	0/1:15:6	0/0:6:0	./.:18:12	0/1:15:6	0/0:21:0	0/0:5:0	0/0:16:0	0/0:10:0	0/1:12:5	0/0:14:0	1/1:12:12	0/1:13:5	1/1:5:5	0/1:14:9	1/1:13:13	0/1:20:10	1/1:21:21	0/0:9:0	1/1:10:10	0/0:21:0	1/1:25:25	0/0:18:0	0/1:16:8	0/1:16:9	1/1:22:22	./.:14:10	0/1:21:12	1/1:8:8	./.:0:0	0/1:18:11	0/0:17:0	./.:0:0	0/0:22:0	1/1:15:14	0/1:19:8	0/0:36:0	1/1:6:6
chr3H	528695056	.	T	C	999	.	MQ=60	GT:DP:DV	./.:38:13	1/1:32:32	0/1:17:6	0/1:27:12	1/1:13:12	0/0:18:0	0/1:19:10	1/1:21:21	1/1:32:32	0/0:29:0	0/0:17:0	0/0:30:0	1/1:27:27	0/1:35:14	0/1:27:13	0/0:31:0	1/1:25:25	0/1:20:8	./.:17:3	1/1:22:22	1/1:29:29	0/1:25:11	1/1:21:21	1/1:32:32	0/1:24:9	./.:21:5	0/0:19:0	./.:0:0	1/1:25:25	0/1:40:19	1/1:20:19	0/0:23:0	./.:14:10	0/1:36:14	0/0:28:0	0/1:23:13	./.:0:0	0/0:44:0	0/1:31:14	1/1:25:24	0/0:14:0	1/1:24:24	0/1:27:14	0/0:27:0	0/1:29:13	0/0:31:0	0/1:23:11	0/1:24:11	0/0:29:0	1/1:27:27	0/1:16:9	./.:17:12	./.:0:0	1/1:11:11	0/1:19:8	0/1:34:18	0/0:24:0	0/1:13:5	1/1:28:28	0/0:26:0	1/1:19:19	0/1:22:9	0/1:32:19	0/1:29:18	0/0:30:1	1/1:26:26	0/1:19:10	0/1:27:17	0/1:32:18	0/0:7:0	0/1:25:12	0/1:34:19	0/0:45:0	0/0:14:0	0/0:34:0	0/0:23:0	1/1:27:23	0/0:22:0	1/1:27:27	0/1:23:13	1/1:27:27	0/1:29:14	1/1:31:31	0/1:29:12	1/1:42:42	0/0:30:0	1/1:22:22	0/0:40:0	1/1:33:33	0/0:26:0	0/1:28:17	0/1:29:16	1/1:32:31	0/1:24:13	0/1:28:15	1/1:20:20	./.:0:0	./.:21:16	0/0:32:0	./.:0:0	0/0:35:0	1/1:22:22	0/1:26:13	0/0:22:0	1/1:8:8
chr3H	529744399	.	C	T	999	.	MQ=45	GT:DP:DV	0/1:56:28	0/0:43:0	0/1:26:11	0/1:42:22	0/0:25:0	1/1:17:17	0/1:49:25	0/0:39:0	0/0:28:1	1/1:43:43	1/1:15:15	1/1:31:31	0/0:40:0	0/1:47:24	0/1:35:15	1/1:45:45	0/0:34:0	0/1:33:19	0/1:25:13	0/0:42:0	0/0:41:0	0/1:21:11	0/0:26:0	0/0:57:0	0/1:54:27	0/1:44:23	1/1:24:24	./.:0:0	0/0:31:0	0/1:54:24	0/0:31:0	1/1:32:32	0/1:27:14	0/1:38:17	1/1:30:30	./.:37:25	./.:0:0	1/1:48:48	0/1:60:29	0/0:42:0	1/1:24:24	0/0:42:0	0/1:21:10	1/1:36:36	0/1:48:21	1/1:51:51	0/1:34:14	0/1:48:24	1/1:32:32	0/0:17:0	0/1:20:11	0/1:33:13	./.:0:0	0/0:24:0	0/1:41:22	0/1:36:16	1/1:32:32	0/1:20:11	0/0:46:0	1/1:29:29	0/0:35:0	0/1:45:22	0/1:46:26	0/1:41:21	1/1:44:44	0/0:35:0	0/1:28:16	0/1:32:14	0/1:34:15	1/1:26:26	0/1:40:17	0/1:45:23	1/1:55:55	1/1:18:18	1/1:53:53	1/1:29:29	0/1:41:17	1/1:26:26	0/0:39:0	0/1:45:22	0/0:21:0	0/1:49:23	0/0:43:0	0/1:42:21	0/0:48:0	1/1:36:36	0/0:41:0	1/1:57:57	0/0:37:0	1/1:39:39	./.:18:6	0/1:51:23	0/0:48:0	0/1:30:15	1/1:48:48	0/0:33:0	./.:0:0	0/1:57:29	1/1:45:45	./.:0:0	1/1:45:45	0/0:43:0	0/1:44:20	1/1:27:27	0/0:6:0
chr3H	529744451	.	A	G	999	.	MQ=45	GT:DP:DV	0/1:59:30	1/1:44:44	0/1:26:15	0/1:42:20	1/1:27:27	0/0:17:0	0/1:52:27	1/1:40:40	1/1:28:27	0/0:47:0	0/0:15:0	0/0:32:0	1/1:42:42	0/1:49:24	0/1:36:21	0/0:45:0	1/1:35:35	0/1:34:14	0/1:26:12	1/1:45:45	1/1:41:41	0/1:21:10	1/1:28:28	1/1:60:60	0/1:56:27	0/1:47:22	0/0:26:0	./.:0:0	1/1:33:33	0/1:56:33	1/1:32:32	0/0:32:0	0/1:27:13	0/1:39:22	0/0:30:0	./.:38:12	./.:0:0	0/0:50:0	0/1:61:32	1/1:42:42	0/0:25:0	1/1:42:42	0/1:24:13	0/0:39:0	0/1:51:29	0/0:53:0	0/1:35:20	0/1:49:24	0/0:33:0	1/1:20:20	0/1:20:9	0/1:33:20	./.:0:0	1/1:27:27	0/1:42:20	0/1:38:21	0/0:33:0	0/1:20:9	1/1:48:48	0/0:31:0	1/1:35:35	0/1:48:24	0/1:50:20	0/1:42:21	0/0:45:0	1/1:37:37	0/1:28:12	0/1:32:18	0/1:37:20	0/0:26:0	0/1:40:23	0/1:46:23	0/0:57:0	0/0:19:0	0/0:54:0	0/0:30:0	0/1:42:25	0/0:27:0	1/1:42:42	0/1:46:23	1/1:21:21	0/1:51:27	1/1:44:44	0/1:43:22	1/1:50:50	0/0:36:0	1/1:44:44	0/0:59:0	1/1:39:39	0/0:39:0	0/1:20:12	0/1:54:30	1/1:50:50	0/1:30:15	0/0:51:0	1/1:32:32	./.:0:0	0/1:59:30	0/0:46:1	./.:0:0	0/0:50:0	1/1:43:43	0/1:48:24	0/0:28:0	1/1:6:6
chr3H	530041495	.	T	C	999	.	MQ=59	GT:DP:DV	0/1:24:14	0/0:24:0	./.:23:16	0/1:36:15	0/0:14:0	1/1:12:12	0/1:14:7	0/0:17:0	0/0:13:0	1/1:18:18	1/1:9:9	1/1:14:14	0/0:11:0	./.:30:10	0/1:16:7	1/1:29:29	0/0:16:0	0/1:11:6	./.:9:3	0/0:18:0	0/0:29:0	0/1:10:4	0/0:11:1	0/0:19:0	0/1:26:14	0/1:21:13	1/1:11:11	./.:0:0	0/0:15:0	0/1:22:14	0/0:10:0	1/1:16:16	0/1:9:5	0/1:19:11	1/1:19:19	0/1:14:8	./.:1:0	1/1:32:32	0/1:22:13	0/0:16:0	1/1:13:13	0/0:27:0	0/1:16:7	1/1:16:16	0/1:17:9	1/1:24:23	0/1:27:13	0/1:31:16	1/1:20:20	0/0:8:0	0/1:7:3	0/1:11:4	./.:0:0	0/0:10:0	0/1:36:18	0/1:28:16	1/1:23:23	0/1:25:14	0/0:26:1	1/1:22:22	0/0:18:0	./.:23:16	0/1:24:10	0/1:6:3	1/1:21:21	0/0:23:0	./.:15:5	./.:19:14	0/1:25:11	1/1:8:8	0/1:22:14	./.:22:6	1/1:32:32	1/1:18:18	1/1:33:33	1/1:18:18	0/1:17:8	1/1:30:30	0/0:24:0	0/1:12:7	0/0:21:0	0/1:21:9	0/0:35:0	0/1:15:9	0/0:26:0	1/1:14:14	0/0:18:0	1/1:32:32	0/0:25:0	1/1:22:22	0/0:5:0	0/1:24:15	0/0:22:0	0/1:24:12	1/1:29:29	0/0:20:0	./.:0:0	0/1:33:17	1/1:14:14	./.:0:0	1/1:16:16	0/0:20:0	0/1:32:20	1/1:15:15	0/0:4:0
chr3H	530773238	.	G	A	999	.	MQ=59	GT:DP:DV	./.:20:16	1/1:26:26	0/1:18:8	0/1:30:11	1/1:10:10	0/0:11:0	0/1:20:12	0/1:15:8	1/1:15:14	0/0:23:0	0/0:8:0	0/0:11:0	1/1:16:16	0/1:39:19	0/1:20:11	0/0:22:0	1/1:23:23	./.:16:5	./.:13:4	1/1:19:19	1/1:20:20	./.:8:6	1/1:16:16	1/1:22:21	0/1:20:11	0/1:24:9	0/0:14:0	./.:0:0	1/1:13:13	0/1:36:22	1/1:12:12	0/0:17:0	0/1:15:7	./.:12:4	0/0:22:0	0/1:18:8	./.:0:0	0/0:30:0	0/1:26:16	1/1:16:16	0/0:8:0	1/1:23:23	0/1:9:4	0/0:20:0	0/1:12:6	0/0:27:0	./.:11:2	0/1:22:8	0/0:12:0	1/1:21:21	./.:10:3	0/1:15:7	./.:0:0	1/1:5:5	0/1:17:7	./.:19:13	0/0:10:0	0/1:8:5	1/1:19:19	0/0:18:0	1/1:10:10	0/1:17:7	0/1:24:15	0/1:17:10	0/0:12:0	1/1:17:17	./.:18:6	0/1:18:11	./.:22:6	0/0:11:0	0/1:18:9	0/0:16:0	0/0:16:0	0/0:13:0	0/0:19:0	0/0:15:0	0/1:15:6	0/0:15:0	1/1:21:21	0/1:21:12	1/1:16:16	0/1:14:5	1/1:23:23	0/1:11:5	1/1:21:21	0/0:21:0	1/1:15:15	0/0:31:0	1/1:22:22	0/0:22:0	./.:15:10	0/1:24:13	1/1:20:20	0/1:27:10	0/0:9:0	1/1:15:15	./.:0:0	0/1:29:16	0/0:16:0	./.:0:0	0/0:24:0	1/1:13:13	./.:14:4	0/0:21:0	1/1:6:6
chr3H	530782378	.	C	T	999	.	MQ=59	GT:DP:DV	0/1:17:9	0/0:10:0	0/1:15:7	./.:17:5	0/0:5:0	1/1:6:6	0/1:16:9	0/1:15:9	0/0:8:0	1/1:7:7	./.:2:2	1/1:14:14	0/0:13:0	./.:23:15	0/1:20:12	1/1:16:16	0/0:6:0	1/1:4:4	./.:11:8	0/0:8:0	0/0:11:0	./.:10:8	0/0:9:0	0/0:18:0	./.:10:8	0/1:7:4	1/1:13:13	./.:0:0	0/0:12:0	0/1:26:11	0/0:7:0	1/1:9:9	0/1:13:5	0/1:17:11	1/1:20:20	0/1:10:6	./.:0:0	1/1:15:15	0/1:15:8	0/0:15:0	1/1:8:8	0/0:19:0	0/1:14:7	1/1:20:20	0/1:9:5	1/1:25:25	./.:6:4	./.:15:10	1/1:16:16	0/0:7:0	./.:11:9	0/1:13:6	./.:0:0	0/0:10:0	./.:14:11	./.:15:5	1/1:14:14	./.:10:8	0/0:13:0	1/1:11:11	0/0:8:1	0/0:9:1	0/1:18:10	0/1:17:10	1/1:14:14	0/0:11:1	./.:13:9	./.:12:4	0/1:7:3	1/1:13:13	0/1:18:10	1/1:25:25	1/1:24:24	1/1:9:9	1/1:23:23	1/1:14:14	./.:6:2	1/1:11:11	0/0:8:0	0/1:14:8	0/0:13:0	0/1:18:8	0/0:10:0	0/1:13:8	0/0:14:0	1/1:18:18	0/0:11:0	1/1:19:19	0/0:11:0	1/1:10:10	0/1:10:5	0/1:9:5	0/0:7:0	./.:18:6	1/1:15:15	0/0:9:0	./.:0:0	0/1:17:11	1/1:7:7	./.:0:0	1/1:20:20	0/0:12:0	0/1:17:6	1/1:20:20	0/0:6:0
chr3H	530782405	.	T	C	999	.	MQ=59	GT:DP:DV	0/1:17:9	0/0:10:0	0/1:15:7	./.:17:5	0/0:4:0	1/1:6:6	0/1:17:9	0/1:15:9	0/0:8:0	1/1:8:8	./.:2:2	1/1:13:13	0/0:13:0	0/1:24:15	0/1:20:12	1/1:16:16	0/0:7:0	1/1:4:4	./.:11:8	0/0:8:0	0/0:11:0	./.:10:8	0/0:8:0	0/0:18:0	./.:10:8	0/1:7:4	1/1:12:12	./.:0:0	0/0:12:0	0/1:27:11	0/0:7:0	1/1:9:9	0/1:14:6	0/1:17:11	1/1:21:21	0/1:10:6	./.:0:0	1/1:15:15	0/1:15:8	0/0:15:0	1/1:8:8	0/0:19:0	0/1:13:6	1/1:20:20	0/1:9:5	1/1:25:25	./.:6:4	./.:15:10	1/1:16:16	0/0:8:0	./.:11:9	0/1:14:6	./.:0:0	0/0:10:0	./.:14:11	./.:16:5	1/1:14:14	./.:10:8	0/0:13:0	1/1:11:11	0/0:8:1	0/0:9:1	0/1:19:11	0/1:17:10	1/1:14:14	0/0:12:1	./.:13:9	./.:12:4	0/1:9:4	1/1:13:13	0/1:18:10	1/1:25:25	1/1:24:24	1/1:9:9	1/1:23:23	1/1:14:14	./.:6:2	1/1:13:13	0/0:8:0	0/1:14:8	0/0:13:0	0/1:17:8	0/0:10:0	0/1:13:8	0/0:14:0	1/1:18:18	0/0:11:0	1/1:20:20	0/0:11:0	1/1:10:10	0/1:10:5	0/1:9:5	0/0:7:0	./.:18:6	1/1:15:15	0/0:9:0	./.:0:0	0/1:17:11	1/1:7:7	./.:0:0	1/1:20:20	0/0:12:0	0/1:17:6	1/1:21:21	0/0:6:0
chr3H	531027251	.	C	T	999	.	MQ=60	GT:DP:DV	0/1:21:10	0/0:19:0	0/1:26:14	0/1:32:20	0/0:13:0	1/1:9:9	0/1:29:16	./.:24:8	0/0:26:0	1/1:17:17	1/1:15:14	1/1:28:28	0/0:32:0	0/1:26:12	0/1:23:10	1/1:31:31	0/0:13:0	0/1:17:9	./.:12:3	0/0:33:1	0/0:20:0	0/1:13:5	0/0:20:0	0/0:26:0	0/1:33:18	0/1:16:9	1/1:12:12	./.:0:0	0/0:22:0	0/1:35:14	0/0:22:0	1/1:20:20	0/1:17:10	0/1:24:13	1/1:24:24	0/1:21:8	./.:0:0	1/1:37:37	0/1:32:17	0/0:25:0	1/1:19:19	0/0:36:0	0/1:15:8	1/1:28:28	0/1:25:11	1/1:31:31	./.:18:12	0/1:22:10	1/1:22:22	0/0:19:0	0/1:11:5	0/1:18:10	./.:0:0	0/0:11:0	0/1:24:12	0/1:30:18	1/1:16:16	0/1:16:10	0/0:17:0	1/1:28:28	0/0:23:0	0/1:29:16	./.:21:7	0/1:25:9	1/1:18:18	0/0:13:0	0/1:15:9	0/1:13:6	0/1:32:16	1/1:8:8	0/1:31:15	1/1:28:28	1/1:28:28	1/1:13:13	1/1:39:39	1/1:20:20	./.:23:15	1/1:28:28	0/0:25:0	0/1:26:16	0/0:20:0	./.:20:15	0/0:32:0	./.:28:8	0/0:23:0	1/1:23:23	0/0:17:0	1/1:25:25	0/0:16:0	1/1:33:33	0/1:22:9	0/1:24:10	0/0:19:0	./.:21:15	1/1:24:24	0/0:15:0	./.:0:0	0/1:16:7	1/1:25:25	./.:0:0	1/1:32:32	0/0:21:0	./.:39:13	1/1:23:23	0/0:6:0
chr3H	531202891	.	G	A	999	.	MQ=59	GT:DP:DV	0/1:43:20	0/0:40:0	0/1:17:7	./.:6:4	0/0:18:0	1/1:15:15	0/1:22:13	0/1:28:11	0/0:15:0	1/1:33:32	1/1:11:11	1/1:14:14	0/0:27:0	0/1:42:17	0/1:29:18	1/1:35:35	0/0:19:0	0/1:9:4	0/1:17:9	0/0:46:0	0/0:24:0	0/1:26:16	0/0:22:0	0/0:19:0	0/1:32:14	0/1:34:14	1/1:14:14	./.:0:0	0/0:11:0	0/1:25:11	0/0:16:0	1/1:21:21	0/1:11:5	./.:6:5	1/1:22:22	0/1:28:12	./.:0:0	1/1:34:34	./.:27:20	0/0:22:0	1/1:13:13	0/0:39:3	./.:24:6	1/1:22:21	0/1:21:8	1/1:30:30	./.:23:8	0/1:26:13	1/1:38:38	0/0:13:0	0/1:17:9	./.:9:6	./.:0:0	0/0:6:0	0/1:16:8	0/1:30:17	1/1:31:30	0/1:11:6	0/0:25:0	1/1:45:43	0/0:39:1	0/1:31:15	0/1:54:30	0/1:33:15	1/1:15:15	0/0:18:0	0/1:23:14	0/1:25:11	0/1:20:11	1/1:13:13	0/1:31:16	1/1:33:33	1/1:44:43	1/1:18:18	1/1:36:36	1/1:17:17	0/1:17:7	1/1:28:27	0/0:37:3	0/1:22:11	./.:26:4	0/1:32:19	0/0:35:1	0/1:17:6	0/0:29:0	1/1:26:25	0/0:22:0	1/1:31:31	0/0:40:1	1/1:31:29	0/1:20:9	0/1:33:15	0/0:34:0	0/1:38:21	1/1:29:29	0/0:20:0	./.:0:0	0/1:46:20	1/1:39:39	./.:10:3	1/1:27:27	0/0:20:0	0/1:54:23	1/1:10:10	./.:0:0
chr3H	531205138	.	C	T	999	.	MQ=59	GT:DP:DV	0/1:22:13	1/1:36:36	0/1:34:16	0/1:27:15	1/1:20:20	0/0:23:0	0/1:32:14	0/1:29:13	1/1:16:16	0/0:33:0	0/0:12:0	0/0:23:0	1/1:25:25	0/1:32:16	0/1:36:15	0/0:44:0	1/1:25:25	0/1:8:4	0/1:13:5	1/1:28:28	1/1:23:23	./.:12:4	1/1:23:23	1/1:35:35	0/1:36:20	0/1:31:12	0/0:25:0	./.:0:0	1/1:22:22	0/1:37:15	1/1:22:22	0/0:31:0	0/1:16:7	0/1:26:12	0/0:27:0	0/1:20:7	./.:0:0	0/0:43:0	0/1:31:17	1/1:30:30	0/0:32:0	1/1:38:38	0/1:30:15	0/0:32:0	0/1:24:12	0/0:46:0	0/1:23:9	0/1:22:12	0/0:27:0	1/1:18:18	0/1:14:5	0/1:20:12	./.:0:0	1/1:11:11	0/1:23:12	0/1:32:18	0/0:26:0	0/1:19:7	1/1:31:31	0/0:27:0	1/1:24:24	0/1:31:13	0/1:47:25	0/1:35:20	0/0:34:0	1/1:26:26	0/1:24:13	0/1:30:14	0/1:29:12	0/0:16:0	0/1:24:15	0/0:36:0	0/0:39:0	0/0:16:0	0/0:34:0	0/0:23:0	0/1:25:12	0/0:22:0	1/1:22:22	./.:28:8	1/1:17:17	0/1:33:14	1/1:39:39	0/1:26:14	1/1:34:34	0/0:31:0	1/1:24:24	0/0:50:0	1/1:30:30	0/0:26:0	./.:22:7	0/1:20:13	1/1:27:27	./.:35:12	0/0:26:0	1/1:15:15	./.:1:0	0/1:43:22	0/0:34:0	./.:1:0	0/0:49:0	1/1:23:23	0/1:42:25	0/0:21:0	1/1:6:6
chr3H	532441730	.	A	G	999	.	MQ=60	GT:DP:DV	0/1:29:14	0/0:40:0	0/1:21:12	0/1:35:18	0/0:25:0	1/1:29:29	0/1:38:20	./.:27:8	0/0:33:0	1/1:27:27	1/1:7:7	1/1:30:30	0/0:40:0	0/1:54:28	0/1:42:20	1/1:37:37	0/0:28:1	0/1:22:9	0/1:20:10	0/0:38:0	0/0:20:0	0/1:15:7	0/0:29:0	0/0:36:0	0/1:43:24	0/1:41:19	1/1:26:26	./.:0:0	0/0:25:0	0/1:52:26	0/0:31:0	1/1:32:32	0/1:28:17	0/1:28:16	1/1:39:39	0/1:25:13	./.:0:0	1/1:42:42	0/1:37:17	0/0:40:0	1/1:26:26	0/0:30:0	0/1:29:11	1/1:46:46	0/1:29:18	1/1:33:33	0/1:27:10	0/1:32:20	1/1:23:23	0/0:24:0	0/1:23:11	0/1:33:16	./.:0:0	0/0:14:0	0/1:45:22	./.:42:28	1/1:20:20	0/1:26:13	0/0:34:0	1/1:30:30	0/0:33:0	0/1:34:15	0/1:44:21	0/1:36:18	1/1:32:32	0/0:25:0	0/1:31:18	0/1:19:9	0/1:30:18	1/1:10:10	0/1:40:20	1/1:32:32	1/1:43:43	1/1:29:29	1/1:57:57	1/1:19:19	0/1:29:17	1/1:20:20	0/1:24:15	0/1:21:12	0/0:28:0	0/1:33:21	0/0:33:0	0/1:42:22	0/0:33:0	1/1:43:43	0/0:29:0	1/1:34:34	0/0:37:0	1/1:29:29	0/1:35:16	0/1:33:16	0/0:36:0	0/1:36:21	1/1:37:37	0/0:23:0	./.:0:0	0/1:37:21	1/1:30:30	./.:0:0	1/1:41:41	0/0:26:0	0/1:49:24	1/1:26:26	0/0:7:0
chr3H	534554615	.	C	T	999	.	MQ=59	GT:DP:DV	0/1:25:14	0/0:42:0	0/1:33:18	0/1:23:12	0/0:25:0	1/1:20:20	0/1:31:14	0/1:25:11	0/0:29:0	1/1:29:29	1/1:10:10	1/1:30:30	0/0:29:0	0/1:62:38	0/1:47:22	1/1:40:40	0/0:28:0	0/1:29:11	0/1:18:8	0/0:35:0	0/0:28:0	0/1:24:9	0/0:24:0	0/0:38:0	0/1:30:14	0/1:32:18	1/1:23:23	./.:0:0	0/0:32:0	0/1:30:13	0/0:20:0	1/1:19:19	0/1:16:7	./.:24:7	1/1:25:25	0/1:33:15	./.:0:0	1/1:45:44	0/1:38:21	0/0:36:0	1/1:32:31	0/0:31:0	0/1:26:10	1/1:30:30	0/1:36:17	1/1:49:49	./.:26:9	0/1:31:15	1/1:18:17	0/0:21:0	0/1:21:10	0/1:31:15	./.:0:0	0/0:8:1	0/1:23:12	./.:30:9	1/1:26:26	0/1:17:7	0/0:29:0	1/1:29:29	0/0:30:0	0/1:32:15	0/1:35:18	0/1:35:22	1/1:29:29	0/0:19:0	0/1:25:12	0/1:26:14	0/1:25:10	1/1:21:21	./.:32:21	1/1:35:35	1/1:43:43	1/1:15:15	1/1:44:44	1/1:28:28	0/1:24:14	1/1:28:28	0/1:20:12	0/1:38:20	0/0:22:0	0/1:41:19	0/0:31:0	0/1:40:18	0/0:23:0	1/1:47:47	0/0:28:0	1/1:47:47	0/0:35:0	1/1:41:41	0/1:18:8	0/1:29:17	0/0:32:0	0/1:26:12	1/1:33:33	0/0:20:0	./.:0:0	0/1:45:24	1/1:34:34	./.:1:0	1/1:36:36	0/0:24:0	0/1:28:14	1/1:25:25	0/0:5:0
chr3H	535055112	.	G	A	999	.	MQ=60	GT:DP:DV	0/1:17:9	0/0:17:0	0/1:25:14	./.:18:12	0/0:9:0	1/1:7:7	0/1:20:11	0/1:10:6	0/0:13:0	1/1:26:26	1/1:7:7	1/1:30:30	0/0:20:0	0/1:27:17	0/1:20:13	1/1:45:45	0/0:11:0	./.:9:7	./.:3:2	0/0:12:0	0/0:12:0	0/1:9:5	0/0:10:0	0/0:21:1	0/1:18:11	./.:16:11	1/1:22:22	./.:0:0	0/0:11:0	0/1:28:17	0/0:11:0	1/1:27:27	0/1:12:6	./.:18:12	1/1:18:18	0/1:17:11	./.:0:0	1/1:26:26	0/1:20:12	0/0:21:0	1/1:29:29	0/0:19:0	./.:9:6	1/1:25:25	0/1:21:12	1/1:31:31	0/1:24:15	0/1:25:15	1/1:22:22	0/0:6:0	./.:8:6	0/1:17:11	./.:1:0	0/0:6:0	0/1:26:11	0/1:24:14	1/1:18:18	0/1:15:8	0/0:14:0	1/1:17:17	0/0:14:1	0/1:11:7	0/1:23:10	0/1:22:13	1/1:26:26	0/0:8:0	0/1:16:7	./.:21:15	./.:20:15	1/1:17:17	0/1:12:5	1/1:25:25	1/1:28:28	1/1:16:16	1/1:22:22	1/1:17:17	0/1:18:9	1/1:25:25	./.:20:15	./.:15:10	0/0:11:0	0/1:26:14	0/0:14:0	0/1:19:7	0/0:17:0	1/1:40:40	0/0:20:1	1/1:37:37	0/0:16:0	1/1:18:18	0/1:14:9	0/1:28:15	0/0:9:0	./.:18:14	1/1:20:20	0/0:12:0	./.:0:0	0/1:22:14	1/1:25:25	./.:0:0	1/1:38:38	0/0:14:0	0/1:18:10	1/1:21:21	0/0:7:0
chr3H	535067597	.	C	T	999	.	MQ=60	GT:DP:DV	0/1:25:13	0/0:35:0	0/1:18:8	0/1:17:9	0/0:14:0	1/1:14:14	0/1:23:9	0/1:22:11	0/0:17:0	1/1:15:15	1/1:9:9	1/1:25:25	0/0:29:0	0/1:24:10	0/1:24:10	1/1:31:31	0/0:20:0	0/1:13:6	./.:9:3	0/0:21:0	0/0:15:0	./.:12:4	0/0:16:0	0/0:24:0	0/1:19:9	0/1:28:16	1/1:11:11	./.:0:0	0/0:32:0	0/1:37:18	0/0:16:0	1/1:22:22	0/1:10:4	0/1:22:10	1/1:18:18	./.:16:5	./.:0:0	1/1:31:31	0/1:25:10	0/0:22:0	1/1:14:14	0/0:38:0	1/1:20:17	1/1:13:13	./.:20:4	1/1:31:31	0/1:10:6	./.:18:6	1/1:15:15	0/0:10:0	0/1:10:4	0/1:20:10	./.:0:0	0/0:12:1	0/1:20:9	./.:30:8	1/1:21:21	0/1:11:4	0/0:31:0	1/1:19:19	0/0:15:0	0/1:21:10	0/1:31:17	0/1:29:13	1/1:14:14	0/0:20:0	0/1:16:7	./.:12:2	0/1:19:7	1/1:10:10	./.:22:7	1/1:21:21	1/1:29:29	1/1:10:10	1/1:28:28	1/1:14:14	0/1:28:11	1/1:16:16	0/1:22:10	0/1:16:8	0/0:27:0	./.:23:8	0/0:24:0	./.:21:7	0/0:30:0	1/1:23:23	0/0:15:0	1/1:29:29	0/0:27:0	1/1:20:20	0/1:14:6	0/1:23:11	0/0:15:0	0/1:17:9	1/1:19:19	0/0:21:0	./.:0:0	0/1:25:13	1/1:17:17	./.:0:0	1/1:35:35	0/0:25:0	0/1:16:6	1/1:12:12	0/0:5:0
chr3H	535076521	.	C	G	999	.	MQ=60	GT:DP:DV	0/1:20:9	1/1:39:39	0/1:17:8	./.:21:14	1/1:15:15	0/0:13:0	0/1:9:4	0/1:13:8	1/1:17:16	0/0:17:0	0/0:13:0	0/0:25:0	1/1:19:19	0/1:30:16	0/1:26:13	0/0:23:0	1/1:23:23	./.:13:10	0/1:10:5	1/1:35:35	1/1:26:26	0/1:10:5	1/1:14:14	1/1:23:23	0/1:27:11	./.:18:6	0/0:16:0	./.:0:0	1/1:20:20	0/1:25:12	1/1:17:17	0/0:12:1	0/1:16:6	0/1:23:9	0/0:22:0	0/1:16:8	./.:1:1	0/0:25:0	0/1:27:17	1/1:19:19	0/0:22:0	1/1:19:19	0/1:27:14	0/0:25:0	0/1:22:14	0/0:22:0	0/1:8:3	0/1:14:8	0/0:18:0	1/1:22:22	1/1:7:6	0/1:11:5	./.:0:0	1/1:15:15	0/1:21:11	0/1:23:10	0/0:18:0	./.:21:16	1/1:32:32	0/0:12:0	1/1:16:15	0/1:21:8	0/1:36:16	0/1:25:13	0/0:15:0	1/1:17:17	./.:17:12	0/1:21:11	./.:21:15	0/0:7:0	0/1:18:8	0/0:13:0	0/0:44:0	0/0:15:0	0/0:20:0	0/0:13:0	0/1:17:11	0/0:22:0	0/1:15:8	0/1:20:9	1/1:20:20	0/1:14:9	1/1:27:27	./.:15:5	1/1:21:21	0/0:19:0	1/1:21:21	0/0:30:0	1/1:13:13	0/0:30:0	0/1:20:8	0/1:18:9	1/1:24:24	0/1:27:14	0/0:23:0	1/1:16:16	./.:0:0	./.:29:23	0/0:14:0	./.:1:1	0/0:40:1	1/1:26:26	./.:20:6	0/0:17:0	1/1:4:4
chr3H	535542097	.	A	G	999	.	MQ=60	GT:DP:DV	./.:9:7	0/0:16:0	0/1:9:4	./.:3:2	0/0:12:0	1/1:4:4	0/1:8:5	0/1:17:10	0/0:6:0	1/1:10:10	1/1:5:5	1/1:7:7	0/0:4:0	0/1:16:10	./.:22:6	1/1:18:18	0/0:13:0	1/1:7:6	./.:10:3	0/0:19:0	0/0:11:0	0/0:7:0	0/0:7:0	0/0:5:0	0/1:8:5	./.:14:10	1/1:5:5	./.:0:0	0/0:5:0	0/0:14:1	0/0:4:0	1/1:4:4	0/1:6:3	./.:4:1	1/1:15:15	0/1:10:4	./.:0:0	1/1:9:9	0/1:20:12	0/0:17:0	1/1:15:15	0/0:16:0	0/1:13:5	1/1:12:12	./.:15:5	1/1:13:13	1/1:7:7	./.:2:1	1/1:11:11	0/0:7:0	./.:3:3	./.:5:4	./.:0:0	0/0:7:0	0/1:18:8	0/1:15:8	1/1:9:9	./.:3:3	0/0:6:0	1/1:15:14	0/0:7:0	./.:9:3	0/1:13:8	./.:17:5	1/1:5:5	0/0:11:0	./.:7:5	./.:4:3	0/1:16:7	1/1:5:5	./.:7:2	1/1:15:15	1/1:15:15	1/1:6:6	1/1:6:6	1/1:15:15	./.:4:1	1/1:9:9	./.:5:4	0/1:11:4	0/0:13:0	0/1:11:6	0/0:10:0	./.:4:1	0/0:18:0	1/1:11:11	0/0:12:0	1/1:7:7	0/0:6:0	1/1:10:10	0/1:13:7	./.:14:3	0/0:7:0	0/1:7:4	1/1:12:12	0/0:6:0	./.:0:0	0/1:8:3	1/1:5:5	./.:1:0	1/1:22:22	0/0:16:0	1/1:8:7	1/1:4:4	0/0:10:0
chr3H	535542136	.	G	A	999	.	MQ=60	GT:DP:DV	./.:9:7	0/0:16:0	0/1:9:4	./.:3:2	0/0:12:0	1/1:4:4	0/1:8:5	0/1:16:9	0/0:6:0	1/1:10:10	1/1:5:5	1/1:7:7	0/0:4:0	0/1:17:10	./.:22:6	1/1:18:18	0/0:13:0	1/1:7:6	./.:10:3	0/0:19:0	0/0:11:0	0/0:7:0	0/0:7:0	0/0:5:0	0/1:8:5	./.:14:10	1/1:5:5	./.:0:0	0/0:5:0	0/0:14:1	0/0:4:0	1/1:4:4	0/1:6:3	./.:4:1	1/1:15:15	0/1:10:4	./.:0:0	1/1:9:9	0/1:21:12	0/0:17:0	1/1:16:16	0/0:16:0	0/1:13:5	1/1:12:12	./.:15:5	1/1:14:14	1/1:7:7	./.:2:1	1/1:11:11	0/0:7:0	./.:3:3	./.:5:4	./.:0:0	0/0:7:0	0/1:18:8	0/1:15:8	1/1:9:9	./.:3:3	0/0:6:0	1/1:15:15	0/0:7:0	./.:9:3	0/1:13:8	./.:17:5	1/1:5:5	0/0:11:0	./.:7:5	./.:4:3	0/1:16:7	1/1:5:5	./.:7:2	1/1:15:15	1/1:15:15	1/1:6:6	1/1:6:6	1/1:15:15	./.:4:1	1/1:8:8	./.:5:4	0/1:11:4	0/0:13:0	0/1:11:6	0/0:10:0	./.:4:1	0/0:18:0	1/1:11:11	0/0:12:0	1/1:6:6	0/0:6:0	1/1:10:10	0/1:12:7	./.:14:3	0/0:7:0	0/1:7:4	1/1:12:12	0/0:5:0	./.:0:0	0/1:8:3	1/1:5:5	./.:1:0	1/1:22:22	0/0:16:0	1/1:8:7	1/1:4:4	0/0:10:0
chr3H	535571053	.	G	A	999	.	MQ=60	GT:DP:DV	0/1:33:15	1/1:27:27	./.:29:9	0/1:28:18	1/1:15:15	0/0:15:0	./.:23:16	./.:24:7	1/1:21:21	0/0:26:0	0/0:14:0	0/0:35:1	1/1:43:43	0/1:41:23	./.:28:8	0/0:27:0	1/1:29:29	0/1:18:8	0/1:18:8	1/1:33:33	1/1:23:23	0/1:26:16	1/1:23:23	1/1:34:34	0/1:33:15	0/1:40:18	0/0:16:0	./.:0:0	1/1:20:20	0/1:35:14	1/1:31:31	0/0:31:0	0/1:23:12	0/1:34:12	0/0:22:0	0/1:26:15	./.:0:0	0/0:32:1	0/1:37:20	1/1:34:34	0/0:17:0	1/1:40:40	0/1:36:22	0/0:24:0	0/1:25:13	0/0:45:0	0/1:19:9	0/1:24:11	0/0:26:0	1/1:25:25	0/1:16:9	0/1:24:11	./.:0:0	1/1:17:16	0/1:30:16	0/1:32:19	0/0:21:0	0/1:25:15	1/1:29:29	0/0:23:0	1/1:16:16	0/1:33:19	0/1:37:21	0/1:30:16	0/0:25:0	1/1:19:19	0/1:17:6	0/1:22:14	0/1:27:15	0/0:15:0	0/1:32:16	0/0:32:0	0/0:40:0	0/0:14:0	0/0:45:0	0/0:13:0	0/1:28:16	0/0:30:0	0/1:25:13	0/1:29:14	1/1:16:16	0/1:41:22	1/1:21:21	0/1:35:16	1/1:20:20	0/0:39:0	1/1:25:25	0/0:44:0	1/1:39:39	0/0:30:0	0/1:21:8	0/1:39:18	1/1:34:34	0/1:26:16	0/0:25:0	1/1:19:19	./.:0:0	./.:39:11	0/0:30:0	./.:0:0	0/0:41:0	1/1:22:22	0/1:38:16	0/0:37:0	1/1:8:8
chr3H	536934103	.	A	G	999	.	MQ=60	GT:DP:DV	0/1:23:11	0/0:44:0	0/1:21:8	./.:26:19	0/0:11:0	1/1:10:10	0/1:38:19	./.:18:5	0/0:17:1	1/1:34:34	1/1:18:18	1/1:26:26	0/0:31:0	0/1:26:13	0/1:27:10	1/1:42:42	0/0:26:0	0/1:25:13	0/1:13:7	0/0:32:0	0/0:29:0	./.:18:12	0/0:22:0	0/0:27:0	0/1:36:20	0/1:27:10	1/1:29:29	./.:0:0	0/0:21:0	0/1:47:26	0/0:26:0	1/1:30:30	0/1:14:8	0/1:32:13	1/1:22:21	0/1:22:11	./.:0:0	1/1:32:32	0/1:27:13	0/0:37:0	1/1:17:16	0/0:39:0	0/1:25:13	1/1:40:40	0/1:19:9	1/1:38:38	0/1:21:13	0/1:27:17	1/1:43:43	0/0:21:0	./.:16:11	0/1:20:9	./.:0:0	0/0:5:0	0/1:41:23	0/1:30:13	1/1:28:27	0/1:22:10	0/0:34:0	1/1:42:42	0/0:24:0	./.:16:11	0/1:40:25	0/1:33:12	1/1:29:29	0/0:23:0	0/1:25:14	0/1:29:11	0/1:36:17	1/1:18:18	0/1:39:18	1/1:29:29	1/1:30:30	1/1:22:22	1/1:42:42	1/1:21:21	0/1:27:16	1/1:26:26	0/1:19:12	0/1:26:10	0/0:25:0	0/1:23:9	0/0:35:0	0/1:33:21	0/0:26:0	1/1:45:45	0/0:24:0	1/1:40:40	0/0:33:0	1/1:22:22	0/1:21:11	0/1:37:24	0/0:33:1	0/1:28:17	1/1:31:31	0/0:25:0	./.:0:0	0/1:38:17	1/1:33:33	./.:0:0	1/1:50:50	0/0:26:0	0/1:29:16	1/1:30:30	0/0:7:0
chr3H	537167342	.	G	C	999	.	MQ=60	GT:DP:DV	0/1:12:7	0/0:17:0	0/1:11:5	0/1:15:7	0/0:4:0	1/1:5:5	0/1:11:6	./.:12:9	0/0:9:0	1/1:10:10	1/1:7:7	1/1:7:7	0/0:18:0	./.:18:13	0/1:18:8	1/1:15:15	0/0:9:0	./.:16:4	0/1:5:2	0/0:11:0	0/0:6:0	./.:8:6	0/0:4:0	0/0:16:0	0/1:10:5	./.:5:1	1/1:13:13	./.:0:0	0/0:11:0	./.:13:4	0/0:11:0	1/1:9:9	0/1:7:3	0/1:13:8	1/1:12:12	0/1:11:6	./.:0:0	1/1:11:11	./.:21:6	0/0:13:0	1/1:10:10	0/0:15:0	0/1:14:5	1/1:10:10	0/1:21:9	1/1:16:16	0/1:17:6	./.:6:2	1/1:18:18	0/0:8:0	1/1:10:9	0/1:11:5	./.:0:0	./.:3:0	0/1:11:4	0/1:8:4	1/1:7:7	0/1:10:5	0/0:14:0	1/1:16:16	0/0:4:0	0/1:12:6	0/1:13:6	0/1:13:6	1/1:16:16	0/0:10:0	0/1:13:7	./.:9:7	0/1:17:9	1/1:5:5	0/1:18:11	1/1:16:16	1/1:23:23	./.:3:3	1/1:17:17	1/1:12:12	./.:5:1	1/1:7:7	0/1:10:6	0/1:10:5	0/0:11:0	0/1:16:9	0/0:18:0	0/1:9:5	0/0:9:0	1/1:20:20	0/0:12:0	1/1:26:26	0/0:12:0	1/1:13:13	0/1:13:5	0/1:18:9	0/0:14:0	./.:15:10	1/1:12:12	0/0:10:0	./.:0:0	./.:11:3	1/1:11:11	./.:1:0	1/1:18:18	./.:2:0	./.:13:9	1/1:27:27	0/0:4:0
chr3H	537393174	.	C	T	999	.	MQ=59	GT:DP:DV	./.:29:20	0/0:38:0	0/1:33:18	0/1:25:15	0/0:16:0	1/1:13:13	./.:33:22	0/1:21:9	0/0:23:0	1/1:44:43	1/1:14:14	1/1:39:39	0/0:37:0	0/1:37:21	./.:35:25	1/1:37:37	0/0:19:0	0/1:15:8	0/1:19:9	0/0:39:1	0/0:30:0	0/1:23:12	0/0:27:0	0/0:30:0	0/1:34:21	0/1:22:12	1/1:24:24	./.:0:0	0/0:17:0	0/1:47:22	0/0:27:0	1/1:23:23	0/1:20:7	0/1:31:13	1/1:33:33	0/1:20:9	./.:0:0	1/1:35:34	0/1:39:23	0/0:34:0	1/1:22:22	0/0:40:0	./.:34:24	1/1:37:37	0/1:27:12	1/1:40:40	0/1:37:16	0/1:22:12	1/1:37:36	0/0:29:0	0/1:20:12	0/1:22:13	./.:0:0	0/0:11:0	0/1:17:9	0/1:30:18	1/1:30:30	0/1:22:10	0/0:26:0	1/1:36:36	0/0:15:0	0/1:42:18	0/1:41:23	0/1:23:10	1/1:34:34	0/0:26:0	0/1:17:6	./.:21:15	0/1:31:17	1/1:14:14	0/1:31:17	1/1:31:31	1/1:44:44	1/1:22:22	1/1:50:50	1/1:20:20	0/1:28:18	1/1:27:27	0/1:30:18	0/1:34:19	0/0:21:0	0/1:33:18	0/0:46:0	0/1:27:11	0/0:33:0	1/1:42:42	0/0:25:0	1/1:55:55	0/0:37:0	1/1:32:31	0/1:18:9	0/1:21:11	0/0:27:0	./.:32:9	1/1:38:38	0/0:22:0	./.:0:0	0/1:37:22	1/1:25:25	./.:0:0	1/1:38:38	0/0:26:0	0/1:30:14	1/1:24:24	0/0:7:0
chr3H	537787101	.	G	A	999	.	MQ=60	GT:DP:DV	0/1:34:15	1/1:48:48	0/1:40:16	0/1:45:19	1/1:14:14	0/0:12:0	0/1:39:19	0/1:54:23	1/1:29:29	0/0:28:0	0/0:9:0	0/0:42:1	1/1:31:31	0/1:45:25	0/1:33:21	0/0:36:0	1/1:29:29	0/1:24:13	./.:15:11	1/1:42:42	1/1:29:29	./.:16:4	1/1:24:24	1/1:37:37	0/1:27:14	0/1:31:12	0/0:20:0	./.:0:0	1/1:34:34	0/1:50:21	1/1:30:30	0/0:27:0	0/1:19:8	0/1:33:17	0/0:36:0	0/1:28:11	./.:0:0	0/0:36:0	0/1:37:13	1/1:44:44	0/0:26:0	1/1:35:35	0/1:38:22	0/0:30:0	0/1:28:16	0/0:38:0	0/1:28:15	0/1:32:19	0/0:31:0	1/1:28:28	./.:16:11	./.:24:8	./.:0:0	1/1:16:14	0/1:27:15	0/1:35:18	0/0:30:0	0/0:24:0	1/1:30:30	0/0:41:0	1/1:20:20	0/1:27:15	0/1:40:22	0/1:42:24	0/0:31:0	1/1:23:23	0/1:23:11	0/1:33:20	0/1:29:16	0/0:16:0	0/1:36:13	0/0:32:1	0/0:48:0	0/0:19:0	0/0:49:1	0/0:28:1	0/1:32:14	0/0:28:0	0/1:27:12	0/1:50:21	1/1:29:29	0/1:40:19	1/1:33:33	0/1:30:14	1/1:42:42	0/0:37:0	1/1:32:32	0/0:40:0	1/1:24:24	0/0:34:0	0/1:23:11	0/1:36:16	1/1:36:36	0/1:43:18	0/0:40:0	1/1:25:25	./.:0:0	0/1:47:23	0/0:37:0	./.:0:0	0/0:47:0	1/1:28:28	0/1:45:18	0/0:32:0	./.:3:3
chr3H	538267809	.	G	C	999	.	MQ=60	GT:DP:DV	./.:25:8	1/1:19:19	0/1:28:11	0/1:27:12	1/1:20:20	0/0:15:0	0/1:20:7	./.:18:6	1/1:19:19	0/0:30:0	0/0:16:0	0/0:31:0	1/1:18:18	0/1:28:12	0/1:27:12	0/0:36:0	1/1:16:16	./.:16:5	0/0:8:1	1/1:18:18	1/1:16:16	./.:10:3	1/1:10:10	1/1:12:12	./.:41:11	./.:18:4	0/0:22:0	./.:0:0	1/1:9:9	0/1:39:14	1/1:12:12	0/0:21:0	./.:18:6	0/1:21:9	0/0:37:0	0/1:27:10	./.:0:0	0/0:50:0	0/1:50:20	1/1:24:24	0/0:22:0	1/1:21:21	./.:22:6	0/0:39:0	./.:28:8	0/0:39:0	0/1:17:6	0/1:26:13	0/0:22:0	1/1:17:17	0/1:13:5	0/1:19:7	./.:0:0	1/1:9:9	./.:29:9	0/1:28:10	0/0:32:0	0/0:21:0	1/1:26:26	0/0:28:0	1/1:19:19	0/1:28:12	0/1:20:9	0/1:21:8	0/0:31:1	1/1:8:8	./.:21:7	0/1:11:4	0/1:33:12	0/0:22:0	0/1:25:9	0/0:25:0	0/0:34:0	0/0:15:0	0/0:47:0	0/0:24:0	0/1:25:11	0/0:26:0	0/1:25:10	0/1:27:11	1/1:12:12	./.:18:5	1/1:23:23	./.:17:5	1/1:25:25	0/0:48:0	1/1:18:18	0/0:46:0	1/1:21:21	0/0:31:0	0/1:22:9	0/1:19:8	1/1:18:18	0/1:25:9	0/0:48:0	1/1:17:17	./.:0:0	./.:26:8	0/0:34:0	./.:0:0	0/0:40:0	1/1:8:8	0/1:22:12	0/0:22:0	1/1:5:5
chr3H	538517827	.	A	G	999	.	MQ=60	GT:DP:DV	0/1:52:25	0/0:48:0	./.:25:17	0/1:51:24	0/0:36:0	1/1:27:27	0/1:46:23	0/1:38:18	0/0:27:0	1/1:55:55	1/1:14:14	1/1:30:30	0/0:40:0	0/1:55:31	./.:46:16	1/1:47:47	0/0:28:0	0/1:25:16	0/1:27:14	0/0:44:0	0/0:43:0	0/1:30:15	0/0:26:0	0/0:54:0	0/1:59:31	0/1:48:26	1/1:30:30	./.:0:0	0/0:40:0	0/1:50:24	0/0:31:0	1/1:36:36	0/1:25:10	0/1:27:13	1/1:35:35	0/1:38:21	./.:0:0	1/1:48:47	0/1:67:35	0/0:30:0	1/1:32:32	0/0:49:0	0/1:45:21	1/1:44:44	0/1:34:17	1/1:50:50	0/1:40:23	0/1:44:26	1/1:20:20	0/0:30:0	0/1:19:10	0/1:30:16	./.:0:0	0/0:16:0	0/1:37:14	0/1:35:16	1/1:38:38	1/1:34:34	0/0:45:0	1/1:41:41	0/0:34:0	0/1:55:29	0/1:52:29	0/1:46:27	1/1:35:35	0/0:33:0	0/1:46:23	0/1:38:16	0/1:46:24	1/1:20:20	0/1:41:24	1/1:43:43	1/1:47:47	1/1:26:26	1/1:63:63	1/1:24:24	0/1:37:23	1/1:43:43	0/1:45:22	0/1:44:21	0/0:40:0	0/1:36:17	0/0:62:0	0/1:42:25	0/0:57:0	1/1:51:51	0/0:35:0	1/1:59:59	0/0:49:1	1/1:31:31	0/1:42:24	./.:43:28	0/0:36:0	./.:48:34	1/1:43:43	0/0:24:0	./.:0:0	0/1:48:21	1/1:49:48	./.:0:0	1/1:51:51	0/0:30:0	0/1:49:29	1/1:24:24	0/0:10:0
chr3H	538562951	.	G	C	999	.	MQ=60	GT:DP:DV	./.:18:12	0/0:23:0	0/1:17:8	0/1:23:12	0/0:8:0	1/1:10:10	0/1:19:11	0/1:22:11	0/0:12:0	1/1:33:33	1/1:8:8	1/1:27:26	0/1:20:10	0/1:29:16	0/1:14:6	1/1:23:23	0/0:18:0	0/1:15:8	0/1:8:4	0/0:23:0	./.:19:4	./.:6:5	0/0:12:0	0/0:19:0	./.:27:21	0/1:14:6	1/1:8:8	./.:0:0	0/0:13:0	0/1:34:17	0/0:10:0	1/1:23:23	0/1:7:4	0/1:21:9	1/1:21:21	0/1:15:6	./.:0:0	1/1:32:32	./.:20:14	0/0:17:0	1/1:17:17	0/0:20:0	0/1:23:13	1/1:14:14	./.:18:12	1/1:35:35	0/1:20:10	0/1:12:6	1/1:14:14	0/0:14:0	0/1:8:3	./.:19:13	./.:0:0	0/0:7:0	0/1:19:10	./.:16:12	1/1:12:12	1/1:15:15	0/0:20:0	1/1:19:19	0/0:5:0	0/1:15:7	0/1:37:17	0/1:22:10	1/1:15:15	0/0:15:0	./.:18:13	0/1:15:7	0/1:16:9	1/1:11:11	0/1:21:9	1/1:22:22	1/1:39:39	1/1:15:15	1/1:28:28	1/1:10:10	0/1:22:10	1/1:28:28	0/1:26:16	./.:22:16	0/0:14:0	./.:29:20	0/0:16:0	0/1:17:9	0/0:18:0	1/1:16:16	0/1:12:5	1/1:23:23	0/0:11:0	1/1:15:15	./.:21:14	0/1:23:12	0/0:18:0	./.:18:12	1/1:21:21	0/0:8:0	./.:0:0	0/1:17:11	1/1:18:18	./.:1:0	1/1:33:33	0/0:10:0	0/1:31:15	1/1:19:19	0/0:6:0
chr3H	538744358	.	C	G	999	.	MQ=59	GT:DP:DV	0/1:34:22	0/0:34:0	0/1:34:19	0/1:20:12	0/0:10:0	1/1:13:13	0/1:39:20	./.:31:21	0/0:13:0	1/1:42:41	1/1:13:13	1/1:43:42	0/1:37:20	./.:35:23	0/1:26:14	1/1:44:44	0/0:21:0	./.:16:12	./.:20:14	0/0:24:0	0/0:13:0	./.:24:16	0/0:10:0	0/0:27:0	0/1:34:16	0/1:31:20	1/1:27:27	./.:1:0	0/0:15:0	0/1:48:28	0/0:17:0	1/1:22:22	./.:15:5	./.:22:17	1/1:29:29	0/1:26:16	./.:0:0	1/1:38:38	0/1:37:18	0/0:27:0	1/1:27:27	0/0:36:0	0/1:21:12	1/1:28:28	0/1:26:13	1/1:42:42	0/1:22:10	0/1:23:9	1/1:30:30	0/0:27:0	./.:20:6	./.:25:19	./.:1:1	0/0:6:0	./.:26:20	0/1:41:25	1/1:30:30	1/1:18:18	0/0:19:0	1/1:29:29	0/0:13:0	0/1:25:15	0/1:35:18	0/1:33:19	1/1:26:26	0/0:18:0	0/1:16:9	0/1:26:13	0/1:24:15	1/1:15:15	0/1:27:13	1/1:34:34	1/1:57:57	1/1:26:26	1/1:47:47	1/1:30:30	0/1:19:11	1/1:20:20	0/1:25:13	0/1:25:16	0/0:24:0	0/1:28:15	0/0:28:0	0/1:23:14	0/0:28:0	1/1:39:39	0/1:31:18	1/1:48:48	0/0:26:0	1/1:41:41	./.:18:14	0/1:25:10	0/0:34:0	./.:27:18	1/1:25:25	0/0:19:1	./.:0:0	./.:32:21	1/1:28:28	./.:0:0	1/1:40:40	0/0:15:0	0/1:28:18	1/1:18:18	0/0:8:0
chr3H	538871626	.	T	A	999	.	MQ=60	GT:DP:DV	0/1:15:9	1/1:27:27	0/1:25:12	./.:19:5	1/1:9:8	0/0:6:0	0/1:24:11	0/1:16:8	1/1:12:12	0/0:17:0	0/0:9:0	0/0:26:0	0/1:27:13	0/1:29:15	0/1:31:12	0/0:27:0	1/1:14:14	0/1:11:4	./.:14:10	1/1:20:20	1/1:29:28	0/1:17:8	1/1:15:15	1/1:26:26	0/1:24:14	0/1:25:12	0/0:20:0	./.:0:0	1/1:16:16	0/1:34:15	1/1:23:23	0/0:32:0	0/1:12:6	0/1:23:13	./.:28:7	0/1:21:12	./.:0:0	0/0:29:0	0/1:31:15	1/1:25:25	0/0:23:0	1/1:32:32	0/1:17:11	0/0:32:0	0/1:25:12	0/0:28:0	0/1:19:8	./.:24:8	0/0:27:0	1/1:16:16	0/1:11:6	0/1:16:6	./.:0:0	1/1:9:9	0/1:22:9	./.:29:10	0/0:20:0	0/0:15:0	1/1:22:22	0/0:20:0	1/1:16:16	0/1:22:11	./.:30:10	./.:19:6	0/0:32:0	1/1:21:20	0/1:20:10	0/1:23:11	0/1:29:13	0/0:14:0	./.:19:13	0/0:21:0	0/0:23:0	0/0:13:0	0/0:35:0	0/0:14:0	0/1:15:7	0/0:24:0	0/1:14:9	0/1:19:11	1/1:23:23	./.:30:20	0/1:32:18	./.:27:9	1/1:22:22	0/1:32:12	0/1:27:11	0/0:42:0	1/1:22:22	0/0:27:0	0/1:15:7	0/1:39:16	1/1:28:27	0/1:24:11	0/0:19:0	./.:18:12	./.:0:0	0/1:24:14	0/0:15:0	./.:1:0	0/0:41:0	1/1:14:14	0/1:29:16	0/0:23:0	1/1:7:7
chr3H	539117609	.	T	C	999	.	MQ=59	GT:DP:DV	./.:15:4	1/1:13:13	./.:17:4	0/1:17:6	1/1:9:9	0/0:7:0	./.:18:5	0/1:17:6	1/1:4:4	0/0:14:0	0/0:8:0	0/0:23:0	0/1:15:8	0/1:20:9	0/1:20:7	0/0:17:0	1/1:10:10	0/1:8:4	0/1:11:6	1/1:13:13	1/1:10:10	0/1:5:2	1/1:9:9	1/1:18:18	./.:17:4	0/1:14:8	0/0:16:0	./.:0:0	1/1:9:9	0/1:12:6	1/1:12:12	0/0:13:0	0/1:8:4	0/1:15:9	0/1:16:8	./.:11:2	./.:0:0	0/0:24:0	0/1:17:7	1/1:11:11	0/0:15:0	1/1:8:8	0/1:15:7	0/0:21:0	0/1:13:5	0/0:21:0	./.:10:3	./.:5:1	0/0:10:0	1/1:7:7	0/1:16:9	0/1:19:9	./.:0:0	1/1:8:8	./.:12:8	0/1:16:10	0/0:10:0	0/0:13:0	1/1:9:9	0/0:15:0	1/1:7:7	0/1:19:11	0/1:16:8	0/1:12:7	0/0:17:0	1/1:8:7	0/1:13:6	./.:14:4	0/1:11:4	0/0:9:0	./.:18:12	0/0:18:0	0/0:24:0	0/0:8:0	0/0:29:0	0/0:11:0	0/1:18:7	0/0:17:0	0/1:13:6	0/1:9:4	1/1:13:13	0/1:16:7	./.:17:3	./.:18:3	1/1:15:15	./.:18:5	0/1:15:6	0/0:29:1	1/1:9:9	0/0:23:0	0/1:13:6	0/1:12:5	1/1:18:18	0/1:17:7	0/0:21:0	./.:12:3	./.:0:0	0/1:20:9	0/0:23:0	./.:0:0	0/0:23:0	./.:3:3	0/1:10:5	0/0:23:0	1/1:4:4
chr3H	539491146	.	C	T	999	.	MQ=37	GT:DP:DV	0/1:27:16	1/1:39:39	0/1:15:7	0/1:34:15	1/1:20:20	0/0:22:0	0/1:21:13	./.:34:23	1/1:27:27	0/0:32:0	0/0:11:0	0/0:34:0	0/1:23:11	0/1:51:24	0/1:39:19	0/0:44:0	1/1:26:26	0/1:14:8	./.:20:14	1/1:26:26	1/1:26:25	0/1:16:9	1/1:40:40	1/1:47:47	0/1:43:23	0/1:34:15	0/0:20:0	./.:0:0	1/1:26:26	./.:35:26	1/1:20:20	0/0:24:1	0/1:12:6	0/1:30:13	0/1:31:19	0/1:36:17	./.:0:0	0/0:43:1	0/1:35:22	1/1:39:39	0/0:25:0	1/1:34:34	0/1:28:15	0/0:39:0	0/1:35:17	0/0:36:0	0/1:22:11	0/1:30:15	0/0:33:0	1/1:18:18	0/1:11:6	0/1:29:18	./.:0:0	1/1:16:16	0/1:27:17	0/1:41:17	0/0:25:0	0/0:17:0	1/1:31:30	0/0:31:0	1/1:23:23	0/1:35:15	0/1:35:17	0/1:35:15	0/0:36:1	1/1:21:21	./.:16:5	0/1:31:12	0/1:28:15	0/0:15:0	0/1:27:15	0/0:24:0	0/0:48:0	0/0:18:0	0/0:48:0	0/0:31:0	0/1:28:14	0/0:33:0	0/1:31:17	0/1:27:15	1/1:20:20	0/1:37:23	0/1:36:21	0/1:30:19	1/1:36:35	0/1:37:20	0/1:20:7	0/0:42:0	1/1:33:33	0/0:29:0	0/1:27:17	0/1:44:24	1/1:24:24	0/1:27:12	0/0:26:0	0/1:28:14	./.:0:0	0/1:40:14	0/0:22:0	./.:0:0	0/0:38:0	1/1:19:19	0/1:43:22	0/0:21:0	1/1:7:7
chr3H	539491199	.	T	C	999	.	MQ=37	GT:DP:DV	0/1:27:16	1/1:40:40	0/1:15:7	0/1:34:15	1/1:20:20	0/0:23:0	0/1:21:13	./.:34:24	1/1:28:28	0/0:32:0	0/0:12:0	0/0:35:0	0/1:23:11	0/1:51:24	0/1:39:19	0/0:46:0	1/1:26:26	0/1:15:8	./.:20:14	1/1:25:25	1/1:26:25	0/1:16:9	1/1:40:40	1/1:48:48	0/1:44:24	0/1:35:16	0/0:20:0	./.:0:0	1/1:26:26	./.:36:26	1/1:20:20	0/0:24:0	0/1:13:7	0/1:30:13	0/1:32:19	0/1:36:17	./.:0:0	0/0:44:1	0/1:35:22	1/1:40:40	0/0:25:0	1/1:34:34	0/1:28:15	0/0:39:0	0/1:35:17	0/0:36:0	0/1:22:11	0/1:30:15	0/0:33:0	1/1:18:18	0/1:11:6	0/1:30:19	./.:0:0	1/1:16:16	0/1:28:18	0/1:40:16	0/0:25:0	0/0:17:0	1/1:31:30	0/0:31:0	1/1:23:23	0/1:35:15	0/1:35:17	0/1:35:15	0/0:35:1	1/1:21:21	./.:16:5	0/1:31:12	0/1:28:15	0/0:15:0	0/1:27:15	0/0:24:0	0/0:48:0	0/0:18:0	0/0:48:0	0/0:31:0	0/1:29:14	0/0:33:0	0/1:31:17	0/1:27:15	1/1:20:20	0/1:37:23	0/1:36:21	0/1:30:19	1/1:37:36	0/1:37:20	./.:21:7	0/0:41:0	1/1:34:34	0/0:29:0	0/1:27:17	0/1:44:25	1/1:24:24	0/1:28:12	0/0:25:0	0/1:28:14	./.:0:0	0/1:40:14	0/0:22:0	./.:0:0	0/0:37:0	1/1:19:19	0/1:43:22	0/0:21:0	1/1:7:7
chr3H	539492062	.	A	C	999	.	MQ=59	GT:DP:DV	0/1:36:19	1/1:56:56	0/1:42:18	0/1:34:17	1/1:26:26	0/0:14:1	0/1:38:20	0/1:40:16	1/1:39:39	0/0:49:0	0/0:23:0	0/0:33:0	0/1:50:25	0/1:48:19	0/1:53:28	0/0:45:0	1/1:42:42	0/1:28:14	0/1:24:12	1/1:37:37	1/1:51:51	0/1:16:6	1/1:24:24	1/1:50:49	0/1:55:24	0/1:50:26	0/0:31:0	./.:0:0	1/1:38:38	0/1:61:31	1/1:39:39	0/0:22:0	0/0:18:0	0/1:40:25	0/1:32:20	0/1:35:15	./.:0:0	0/0:54:0	0/1:52:22	1/1:29:29	0/0:16:0	1/1:56:56	0/1:46:20	0/0:31:0	0/1:22:11	0/0:48:0	0/1:34:15	0/1:32:20	0/0:24:0	1/1:26:26	0/1:18:8	0/1:28:18	./.:1:0	1/1:10:10	0/1:35:19	0/1:51:21	0/0:33:0	0/0:25:0	1/1:41:40	0/0:41:0	1/1:27:26	0/1:41:23	0/1:49:20	0/1:55:26	0/0:37:0	1/1:35:35	./.:27:20	0/1:35:14	0/1:43:25	0/0:28:0	0/1:35:17	0/0:39:0	0/0:58:0	0/0:27:0	0/0:58:0	0/0:23:0	0/1:42:25	0/0:40:0	0/1:41:17	0/1:43:18	1/1:36:36	0/1:52:22	0/1:63:28	0/1:47:22	1/1:39:39	0/1:48:24	0/1:34:15	0/0:67:0	1/1:40:40	0/0:42:0	0/1:24:14	0/1:38:16	1/1:54:54	0/1:46:23	0/0:41:0	0/1:30:16	./.:1:0	0/1:42:16	0/0:50:0	./.:0:0	0/0:59:0	1/1:34:34	0/1:50:31	0/0:28:0	1/1:8:8
chr3H	539674633	.	A	G	999	.	MQ=60	GT:DP:DV	0/1:17:7	1/1:14:14	0/1:23:11	0/1:22:9	1/1:9:9	0/0:10:0	0/1:15:8	0/1:18:8	1/1:18:18	0/0:15:0	0/0:6:0	0/0:18:0	0/1:23:10	0/1:35:16	0/1:24:14	0/0:10:0	1/1:21:21	./.:15:5	./.:9:3	1/1:17:17	1/1:9:8	0/1:10:4	1/1:21:21	1/1:23:23	0/1:25:14	0/1:22:11	0/0:19:0	./.:0:0	1/1:19:19	./.:25:8	1/1:16:16	0/0:13:0	0/0:15:0	./.:13:9	./.:19:3	0/1:22:13	./.:0:0	0/0:31:0	0/1:17:9	1/1:20:20	0/0:23:0	1/1:23:23	./.:17:12	0/0:20:0	0/1:18:9	0/0:24:0	0/1:13:6	./.:19:13	0/0:15:0	1/1:16:16	./.:12:4	0/1:12:5	./.:0:0	1/1:7:7	./.:15:4	0/1:17:6	0/0:26:0	0/0:9:0	1/1:10:10	0/0:19:0	1/1:11:11	./.:17:3	0/1:19:9	0/1:17:7	0/0:18:0	1/1:15:14	0/1:16:9	0/1:19:9	0/1:22:10	0/0:9:0	0/1:25:15	0/0:13:0	0/0:23:0	0/0:13:0	0/0:30:0	0/0:11:0	./.:16:11	0/0:17:0	0/1:18:8	0/1:20:10	1/1:14:14	./.:13:11	0/1:19:7	0/1:23:11	1/1:18:18	0/1:23:10	0/1:14:9	0/0:31:0	1/1:9:9	0/0:17:0	./.:14:3	0/1:14:6	1/1:25:25	0/1:20:10	0/0:18:0	0/1:11:5	./.:0:0	./.:21:14	0/0:12:0	./.:1:0	0/0:26:0	1/1:13:13	0/1:32:15	0/0:18:0	1/1:9:9
chr3H	539674689	.	G	T	999	.	MQ=60	GT:DP:DV	0/1:18:8	1/1:12:12	0/1:23:11	0/1:22:9	1/1:9:9	0/0:10:0	0/1:15:8	0/1:18:8	1/1:18:18	0/0:15:0	0/0:6:0	0/0:18:0	0/1:22:9	0/1:35:16	0/1:25:15	0/0:10:0	1/1:21:21	./.:15:5	./.:9:3	1/1:17:17	1/1:9:8	0/1:10:4	1/1:21:21	1/1:23:23	0/1:25:14	0/1:22:11	0/0:19:0	./.:0:0	1/1:19:19	./.:25:8	1/1:16:16	0/0:13:0	0/0:15:0	./.:13:9	./.:19:3	0/1:22:13	./.:0:0	0/0:30:0	0/1:17:9	1/1:20:20	0/0:23:0	1/1:23:23	./.:17:12	0/0:20:0	0/1:18:8	0/0:24:0	0/1:13:6	./.:19:13	0/0:15:0	1/1:16:16	0/1:13:5	0/1:12:5	./.:0:0	1/1:7:7	./.:15:4	0/1:17:6	0/0:26:0	0/0:9:0	1/1:10:10	0/0:19:0	1/1:11:11	./.:17:3	0/1:19:9	0/1:17:7	0/0:18:0	1/1:15:14	0/1:16:9	0/1:19:9	0/1:21:10	0/0:9:0	0/1:25:15	0/0:14:0	0/0:23:0	0/0:13:0	0/0:30:0	0/0:11:0	./.:15:10	0/0:17:0	0/1:18:8	0/1:20:11	1/1:14:14	./.:14:11	0/1:19:7	0/1:23:11	1/1:19:19	0/1:23:10	0/1:14:9	0/0:31:0	1/1:9:9	0/0:17:0	./.:14:3	0/1:14:6	1/1:25:25	0/1:20:10	0/0:18:0	0/1:11:5	./.:0:0	./.:21:14	0/0:12:0	./.:1:0	0/0:26:0	1/1:13:13	0/1:32:15	0/0:18:0	1/1:9:9
chr3H	539674692	.	A	G	999	.	MQ=60	GT:DP:DV	0/1:18:8	1/1:12:12	0/1:23:11	0/1:22:9	1/1:9:9	0/0:10:0	0/1:15:8	0/1:18:8	1/1:18:18	0/0:15:0	0/0:6:0	0/0:18:0	0/1:23:10	0/1:35:16	0/1:25:15	0/0:10:0	1/1:21:21	./.:15:5	./.:9:3	1/1:17:17	1/1:9:8	0/1:10:4	1/1:21:21	1/1:23:23	0/1:25:14	0/1:22:11	0/0:19:0	./.:0:0	1/1:19:19	./.:24:8	1/1:16:16	0/0:12:0	0/0:15:0	./.:12:8	./.:19:3	0/1:22:13	./.:0:0	0/0:31:0	0/1:16:9	1/1:20:20	0/0:23:0	1/1:23:23	./.:17:12	0/0:20:0	0/1:18:8	0/0:24:0	0/1:13:6	./.:19:13	0/0:15:0	1/1:16:16	0/1:13:5	0/1:12:5	./.:0:0	1/1:7:7	./.:15:4	0/1:17:6	0/0:26:0	0/0:9:0	1/1:10:10	0/0:19:0	1/1:11:11	./.:17:3	0/1:19:9	0/1:17:7	0/0:18:0	1/1:15:14	0/1:15:8	0/1:19:9	0/1:21:10	0/0:9:0	0/1:25:15	0/0:14:0	0/0:23:0	0/0:13:0	0/0:30:0	0/0:11:0	./.:15:10	0/0:17:0	0/1:18:8	0/1:20:10	1/1:13:13	./.:14:11	0/1:19:7	0/1:23:11	1/1:18:18	0/1:23:10	0/1:14:9	0/0:31:0	1/1:9:9	0/0:17:0	./.:14:3	0/1:14:6	1/1:25:25	0/1:20:10	0/0:18:0	0/1:11:5	./.:0:0	./.:21:14	0/0:12:0	./.:1:0	0/0:26:0	1/1:13:13	0/1:32:15	0/0:18:0	1/1:9:9
chr3H	539674698	.	G	C	999	.	MQ=60	GT:DP:DV	0/1:18:8	1/1:13:13	0/1:23:11	0/1:22:9	1/1:9:9	0/0:10:0	0/1:15:8	0/1:18:8	1/1:18:18	0/0:15:0	0/0:6:0	0/0:18:0	0/1:23:10	0/1:35:16	0/1:25:15	0/0:10:0	1/1:21:21	./.:15:5	./.:9:3	1/1:17:17	1/1:9:8	0/1:10:4	1/1:21:21	1/1:23:23	0/1:25:14	0/1:22:11	0/0:19:0	./.:0:0	1/1:19:19	./.:25:8	1/1:16:16	0/0:12:0	0/0:15:0	./.:13:9	./.:19:3	0/1:22:13	./.:0:0	0/0:31:0	0/1:17:9	1/1:20:20	0/0:23:0	1/1:23:23	./.:17:12	0/0:20:0	0/1:17:8	0/0:24:0	0/1:13:6	./.:19:13	0/0:15:0	1/1:16:16	0/1:13:5	0/1:12:5	./.:0:0	1/1:7:7	./.:15:4	0/1:17:6	0/0:26:0	0/0:9:0	1/1:10:10	0/0:19:0	1/1:11:11	./.:17:3	0/1:19:9	0/1:17:7	0/0:18:0	1/1:15:14	0/1:16:9	0/1:19:9	0/1:21:10	0/0:9:0	0/1:25:15	0/0:14:0	0/0:23:0	0/0:13:0	0/0:30:0	0/0:11:0	./.:15:10	0/0:17:0	0/1:18:8	0/1:20:10	1/1:14:14	./.:14:11	0/1:19:7	0/1:23:11	1/1:19:19	0/1:23:10	0/1:14:9	0/0:31:0	1/1:9:9	0/0:17:0	./.:14:3	0/1:14:6	1/1:25:25	0/1:20:10	0/0:18:0	0/1:11:5	./.:0:0	./.:21:14	0/0:12:0	./.:1:0	0/0:26:0	1/1:13:13	0/1:32:15	0/0:18:0	1/1:9:9
chr3H	539674724	.	A	C	999	.	MQ=60	GT:DP:DV	0/1:16:7	1/1:13:13	0/1:23:11	0/1:22:9	1/1:9:9	0/0:10:0	0/1:15:8	0/1:17:7	1/1:18:18	0/0:15:0	0/0:6:0	0/0:18:0	0/1:22:9	0/1:34:15	0/1:25:15	0/0:10:0	1/1:21:21	./.:14:4	0/1:8:3	1/1:16:16	1/1:9:8	0/1:10:4	1/1:21:21	1/1:23:23	0/1:25:14	0/1:22:11	0/0:19:0	./.:0:0	1/1:19:19	./.:24:7	1/1:16:16	0/0:12:0	0/0:15:0	./.:13:9	./.:18:3	0/1:22:13	./.:0:0	0/0:30:0	0/1:16:9	1/1:20:20	0/0:23:0	1/1:22:22	./.:17:12	0/0:20:0	0/1:18:8	0/0:24:0	0/1:13:6	./.:19:13	0/0:14:0	1/1:16:16	0/1:13:6	0/1:12:5	./.:0:0	1/1:7:7	./.:15:4	0/1:17:6	0/0:26:0	0/0:9:0	1/1:10:10	0/0:19:0	1/1:11:11	./.:17:3	0/1:18:8	0/1:16:7	0/0:18:0	1/1:15:14	0/1:15:8	0/1:18:8	0/1:21:10	0/0:8:0	0/1:25:15	0/0:14:0	0/0:23:0	0/0:13:0	0/0:30:0	0/0:11:0	./.:15:10	0/0:17:0	0/1:18:8	0/1:20:10	1/1:14:14	./.:14:11	0/1:19:7	0/1:23:11	1/1:19:19	0/1:23:10	0/1:14:9	0/0:31:0	1/1:9:9	0/0:17:0	./.:14:3	0/1:14:6	1/1:24:24	0/1:19:9	0/0:17:0	0/1:11:5	./.:0:0	0/1:20:13	0/0:12:0	./.:1:0	0/0:26:0	1/1:13:13	0/1:31:14	0/0:17:1	1/1:9:9
chr3H	539674727	.	T	C	999	.	MQ=60	GT:DP:DV	0/1:16:7	1/1:12:12	0/1:23:11	0/1:21:9	1/1:9:9	0/0:10:0	0/1:15:8	0/1:18:8	1/1:18:18	0/0:14:0	0/0:6:0	0/0:18:0	0/1:22:9	0/1:35:16	0/1:25:15	0/0:10:0	1/1:21:21	./.:14:4	./.:9:3	1/1:16:16	1/1:9:8	0/1:10:4	1/1:20:20	1/1:22:22	0/1:25:14	0/1:22:11	0/0:19:0	./.:0:0	1/1:19:19	./.:24:7	1/1:16:16	0/0:12:0	0/0:15:0	./.:13:9	./.:18:3	0/1:22:13	./.:0:0	0/0:31:0	0/1:16:9	1/1:20:20	0/0:22:0	1/1:21:21	./.:17:12	0/0:19:0	0/1:18:8	0/0:24:0	0/1:13:6	./.:19:13	0/0:14:0	1/1:16:16	0/1:13:5	0/1:12:5	./.:0:0	1/1:7:7	./.:15:4	0/1:17:7	0/0:26:0	0/0:9:0	1/1:10:10	0/0:19:0	1/1:11:11	./.:17:3	0/1:19:9	0/1:16:7	0/0:18:0	1/1:15:14	0/1:15:8	0/1:19:9	0/1:21:10	0/0:8:0	0/1:25:15	0/0:14:0	0/0:23:0	0/0:13:0	0/0:30:0	0/0:10:0	./.:15:10	0/0:17:0	0/1:17:8	0/1:20:10	1/1:14:14	./.:14:11	0/1:19:7	0/1:23:11	1/1:19:19	0/1:23:10	0/1:14:9	0/0:31:0	1/1:9:9	0/0:17:0	./.:14:3	0/1:14:6	1/1:24:24	0/1:19:9	0/0:17:0	0/1:11:5	./.:0:0	0/1:20:13	0/0:11:0	./.:1:0	0/0:26:0	1/1:13:13	0/1:31:14	0/0:18:0	1/1:9:9
chr3H	539698931	.	C	T	999	.	MQ=60	GT:DP:DV	./.:10:3	1/1:21:21	0/1:15:8	0/1:11:4	1/1:6:6	0/0:8:0	./.:12:9	0/1:8:3	1/1:13:13	0/0:12:0	./.:3:0	0/0:12:0	0/1:11:4	0/1:28:17	0/1:16:8	0/0:14:0	1/1:12:12	./.:10:7	./.:9:6	1/1:15:15	1/1:8:8	./.:5:1	1/1:13:13	1/1:15:15	0/1:19:8	0/1:18:10	0/0:10:0	./.:2:2	1/1:9:9	0/1:11:5	1/1:9:9	0/0:13:0	0/0:6:0	0/1:18:9	./.:9:3	./.:6:4	./.:0:0	0/0:12:0	0/1:18:9	1/1:14:14	0/0:7:0	1/1:18:18	./.:10:7	0/0:12:0	0/1:10:6	0/0:16:0	./.:11:2	0/1:8:3	0/0:14:0	1/1:5:5	0/1:8:4	0/1:7:4	./.:0:0	1/1:6:6	./.:14:10	0/1:7:3	0/0:16:0	0/0:15:0	1/1:11:10	0/0:11:0	1/1:9:9	0/1:23:10	0/1:12:5	0/1:15:8	0/0:17:0	1/1:11:11	0/1:10:5	0/1:13:8	./.:15:11	0/0:4:0	0/1:7:4	0/0:18:0	0/0:19:0	0/0:11:0	0/0:19:0	0/0:7:0	0/1:17:7	0/0:13:0	0/1:15:8	0/0:8:1	1/1:11:11	0/1:14:5	0/1:14:8	0/1:17:7	1/1:16:16	0/1:16:8	./.:12:8	0/0:23:0	1/1:10:10	0/0:16:0	0/1:11:5	0/1:17:10	1/1:11:11	./.:16:5	0/0:15:0	0/1:7:4	./.:0:0	./.:8:2	0/0:11:0	./.:0:0	0/0:15:0	1/1:8:8	0/1:11:5	0/0:11:0	1/1:8:8
chr3H	539699072	.	G	A	999	.	MQ=59	GT:DP:DV	./.:38:25	1/1:67:67	0/1:37:19	0/1:46:22	1/1:26:26	0/0:17:0	0/1:46:24	0/1:42:26	1/1:30:30	0/0:57:1	0/0:14:0	0/0:53:0	0/1:38:21	0/1:48:21	0/1:43:26	0/0:42:0	1/1:39:39	0/1:33:15	0/1:25:12	1/1:45:45	1/1:48:48	0/1:27:15	1/1:24:24	1/1:61:60	0/1:48:26	0/1:33:19	0/0:40:0	./.:0:0	1/1:19:19	0/1:62:30	1/1:21:21	0/0:26:0	0/0:24:0	0/1:34:17	0/1:31:16	0/1:38:19	./.:0:0	0/0:55:0	./.:46:33	1/1:36:36	0/0:29:0	1/1:53:53	0/1:40:16	0/0:44:0	0/1:42:23	0/0:49:0	0/1:41:15	./.:32:22	0/0:38:0	1/1:24:24	0/1:17:10	0/1:38:15	./.:0:0	1/1:23:23	0/1:35:16	0/1:35:18	0/0:44:0	0/0:27:0	1/1:45:45	0/0:47:0	1/1:26:25	0/1:41:16	0/1:52:25	0/1:51:25	0/0:46:0	1/1:29:29	0/1:41:25	0/1:43:21	0/1:48:23	0/0:23:0	0/1:41:26	0/0:42:0	0/0:60:0	0/0:36:0	0/0:62:0	0/0:18:0	0/1:33:18	0/0:34:0	0/1:35:22	0/1:41:19	1/1:26:26	0/1:44:20	0/1:45:18	0/1:37:19	1/1:43:42	0/1:42:22	0/1:38:20	0/0:61:0	1/1:49:48	0/0:42:0	0/1:26:12	0/1:32:16	1/1:44:44	0/1:53:27	0/0:53:0	0/1:35:16	./.:0:0	0/1:67:25	0/0:46:0	./.:0:0	0/0:58:0	1/1:32:32	0/1:56:29	0/0:29:0	1/1:6:6
chr3H	540267741	.	C	G	999	.	MQ=60	GT:DP:DV	0/1:37:16	0/0:38:0	0/1:22:10	0/1:29:16	0/0:18:0	1/1:14:14	0/1:31:19	0/1:28:17	0/0:16:0	1/1:34:34	1/1:17:17	1/1:33:32	0/1:36:18	0/1:39:18	0/1:25:15	1/1:44:44	0/0:26:0	0/1:17:9	0/1:18:9	0/0:40:0	0/0:27:2	./.:24:16	0/0:25:0	0/0:32:1	0/1:47:26	0/1:40:18	1/1:23:23	./.:0:0	0/0:23:0	./.:46:31	0/0:15:0	1/1:30:30	1/1:16:16	0/1:25:13	0/1:30:18	0/1:19:9	./.:0:0	1/1:39:39	0/1:43:24	0/0:34:0	1/1:22:22	0/0:38:0	0/1:30:16	1/1:30:30	0/1:23:11	1/1:37:37	0/1:24:10	0/1:21:10	1/1:23:22	0/0:16:0	0/1:12:7	./.:26:17	./.:0:0	0/0:14:0	0/1:28:14	0/1:28:15	1/1:30:30	1/1:20:20	0/0:26:0	1/1:26:26	0/0:36:0	0/1:36:16	0/1:53:32	0/1:33:18	1/1:39:39	0/0:25:0	0/1:26:12	0/1:22:13	0/1:35:13	1/1:11:11	0/1:35:15	1/1:31:31	1/1:48:48	1/1:16:16	1/1:42:42	1/1:25:25	0/1:31:15	1/1:22:22	0/1:31:15	0/1:38:21	0/0:24:0	./.:32:21	0/1:30:13	0/1:24:14	0/0:39:0	0/1:44:26	0/1:31:16	1/1:54:54	0/0:37:0	1/1:32:32	0/1:22:8	0/1:35:21	0/0:40:0	0/1:25:16	1/1:45:45	./.:34:27	./.:0:0	0/1:35:18	1/1:33:33	./.:2:1	1/1:37:37	0/0:26:1	0/1:42:16	1/1:17:17	0/0:4:0
chr3H	540267859	.	G	A	999	.	MQ=60	GT:DP:DV	0/1:44:23	0/0:50:0	0/1:36:21	0/1:36:14	0/0:28:0	1/1:18:18	0/1:35:16	0/1:39:19	0/0:41:0	1/1:50:50	1/1:17:17	1/1:35:34	0/1:34:20	0/1:46:23	0/1:31:17	1/1:41:41	0/0:34:0	0/1:21:13	./.:20:15	0/0:42:0	0/0:35:2	0/1:28:16	0/0:28:0	0/0:37:0	0/1:55:30	0/1:47:22	1/1:29:28	./.:0:0	0/0:28:0	0/1:57:29	0/0:30:1	1/1:43:43	1/1:25:25	./.:43:28	0/1:32:13	0/1:43:20	./.:0:0	1/1:48:48	0/1:44:18	0/0:48:0	1/1:23:23	0/0:65:1	0/1:39:21	1/1:44:44	0/1:41:20	1/1:53:53	0/1:39:24	0/1:51:23	1/1:36:36	0/0:23:0	0/1:25:10	0/1:32:12	./.:0:0	0/0:13:1	0/1:34:20	0/1:45:24	1/1:39:39	1/1:24:24	0/0:45:0	1/1:46:46	0/0:37:0	0/1:43:21	0/1:55:28	0/1:52:27	1/1:50:50	0/0:34:0	0/1:27:10	0/1:30:18	0/1:40:17	1/1:17:17	./.:42:29	1/1:39:39	1/1:52:52	1/1:24:24	1/1:62:62	1/1:29:29	0/1:28:11	1/1:43:43	0/1:36:17	0/1:31:17	0/0:27:0	0/1:37:17	./.:44:31	0/1:37:16	0/0:41:0	0/1:45:25	0/1:38:20	1/1:49:49	0/0:44:0	1/1:49:49	./.:25:17	0/1:46:25	0/0:28:0	0/1:49:23	1/1:49:49	0/1:41:23	./.:0:0	0/1:47:27	1/1:49:48	./.:0:0	1/1:47:47	0/0:40:0	0/1:52:32	1/1:31:31	0/0:6:0
chr3H	540267875	.	T	A	999	.	MQ=60	GT:DP:DV	0/1:44:23	0/0:50:0	0/1:36:21	0/1:37:15	0/0:28:0	1/1:18:18	0/1:35:16	0/1:41:19	0/0:42:0	1/1:51:51	1/1:18:18	1/1:35:34	0/1:34:20	0/1:47:24	0/1:32:17	1/1:42:42	0/0:35:0	0/1:22:13	./.:20:15	0/0:42:0	0/0:35:2	0/1:29:17	0/0:29:0	0/0:38:0	0/1:57:30	0/1:47:22	1/1:29:28	./.:0:0	0/0:27:0	0/1:58:30	0/0:30:1	1/1:43:43	1/1:26:26	0/1:42:27	0/1:34:14	0/1:43:20	./.:0:0	1/1:48:48	0/1:45:18	0/0:48:0	1/1:23:23	0/0:66:1	0/1:39:21	1/1:44:44	0/1:41:20	1/1:53:53	0/1:39:24	0/1:52:23	1/1:36:36	0/0:26:0	0/1:26:11	0/1:32:12	./.:0:0	0/0:13:1	0/1:35:20	0/1:45:24	1/1:39:39	1/1:24:24	0/0:45:0	1/1:46:46	0/0:37:0	0/1:42:21	0/1:55:28	0/1:53:28	1/1:50:50	0/0:35:0	0/1:28:11	0/1:31:18	0/1:40:17	1/1:17:17	./.:42:29	1/1:40:40	1/1:52:52	1/1:24:24	1/1:62:62	1/1:29:29	0/1:28:11	1/1:43:43	0/1:35:17	0/1:31:17	0/0:27:0	0/1:36:17	./.:44:31	0/1:37:16	0/0:41:0	0/1:45:25	0/1:38:20	1/1:50:50	0/0:44:1	1/1:49:49	./.:25:17	0/1:48:26	0/0:28:0	0/1:48:22	1/1:49:49	0/1:41:23	./.:0:0	0/1:48:28	1/1:49:48	./.:0:0	1/1:48:48	0/0:40:0	0/1:52:31	1/1:31:31	0/0:6:0
chr3H	540270166	.	G	A	999	.	MQ=60	GT:DP:DV	0/1:13:6	0/0:16:0	./.:10:7	./.:8:2	0/0:8:0	1/1:9:9	./.:11:2	0/1:8:3	0/0:11:0	1/1:9:9	1/1:5:5	1/1:15:15	./.:12:8	0/1:16:6	0/1:20:12	1/1:19:18	0/0:11:0	./.:7:2	0/1:8:3	0/0:18:0	0/0:15:0	./.:6:2	0/0:13:0	0/0:19:0	0/1:19:10	0/1:22:10	1/1:6:6	./.:0:0	0/0:11:0	0/1:19:9	0/0:14:0	1/1:7:7	1/1:6:6	./.:12:4	./.:15:5	0/1:14:7	./.:0:0	1/1:18:18	./.:15:5	0/0:11:0	1/1:20:20	0/0:18:0	0/1:14:6	1/1:7:7	0/1:16:8	1/1:22:22	0/1:11:5	0/1:7:3	1/1:6:6	0/0:5:0	./.:6:4	./.:15:4	./.:0:0	0/0:9:0	0/1:20:8	0/1:14:7	1/1:10:10	1/1:4:4	0/0:7:0	1/1:16:16	0/0:6:0	0/1:14:8	./.:27:18	./.:15:5	1/1:7:7	0/0:14:0	./.:12:4	0/1:13:5	./.:15:4	1/1:10:10	0/1:13:6	1/1:15:15	1/1:17:17	1/1:7:7	1/1:16:16	1/1:7:7	0/1:13:8	1/1:11:11	./.:8:2	0/1:12:5	0/0:9:0	0/1:17:6	./.:15:5	0/1:24:11	0/0:11:0	0/1:16:9	0/1:13:5	1/1:17:17	0/0:13:0	1/1:17:17	0/1:12:5	0/1:17:8	0/0:11:0	./.:11:8	1/1:17:17	./.:11:3	./.:0:0	0/1:11:6	1/1:17:17	./.:0:0	1/1:15:15	0/0:19:0	0/1:12:7	1/1:13:13	0/0:6:0
chr3H	540270176	.	C	T	999	.	MQ=60	GT:DP:DV	0/1:13:6	0/0:16:0	./.:10:7	./.:8:2	0/0:8:0	1/1:9:9	./.:11:2	0/1:8:3	0/0:11:0	1/1:9:9	1/1:5:5	1/1:15:15	./.:12:8	0/1:16:6	0/1:20:12	1/1:19:18	0/0:11:0	./.:7:2	0/1:8:3	0/0:18:0	0/0:15:0	./.:5:1	0/0:13:0	0/0:19:0	0/1:19:10	0/1:22:10	1/1:6:6	./.:0:0	0/0:11:0	0/1:19:9	0/0:14:0	1/1:7:7	1/1:6:6	./.:12:4	./.:15:5	0/1:14:7	./.:0:0	1/1:18:18	./.:15:5	0/0:11:0	1/1:19:19	0/0:18:0	0/1:14:6	1/1:7:7	0/1:16:8	1/1:23:23	0/1:11:5	0/1:7:3	1/1:6:6	0/0:5:0	./.:6:4	./.:15:4	./.:0:0	0/0:9:0	0/1:20:8	0/1:14:7	1/1:10:10	1/1:4:4	0/0:7:0	1/1:16:16	0/0:7:0	0/1:14:8	./.:27:18	./.:15:5	1/1:7:7	0/0:14:0	./.:12:4	0/1:13:5	./.:16:4	1/1:10:10	0/1:13:6	1/1:15:15	1/1:17:17	1/1:7:7	1/1:16:16	1/1:7:7	0/1:13:8	1/1:11:11	./.:8:2	0/1:12:5	0/0:10:0	0/1:17:6	./.:15:5	0/1:24:11	0/0:11:0	0/1:15:8	0/1:13:5	1/1:17:17	0/0:13:0	1/1:17:17	0/1:12:5	0/1:17:8	0/0:11:0	./.:12:8	1/1:17:17	./.:11:3	./.:0:0	0/1:11:6	1/1:17:17	./.:0:0	1/1:15:15	0/0:19:0	0/1:12:7	1/1:13:13	0/0:6:0
chr3H	540564648	.	C	T	999	.	MQ=60	GT:DP:DV	0/1:41:21	0/0:56:1	0/1:25:12	0/1:32:18	0/0:10:0	1/1:27:27	0/1:26:12	0/1:28:14	0/0:34:0	1/1:35:34	1/1:9:9	1/1:23:23	0/1:30:13	0/1:57:28	0/1:40:19	1/1:50:46	0/0:32:0	0/1:23:13	./.:18:6	0/0:40:1	0/0:34:3	0/1:27:13	0/0:26:0	0/0:40:2	0/1:38:18	0/1:26:15	1/1:23:23	./.:0:0	0/0:25:1	0/1:39:25	0/0:29:0	1/1:37:37	1/1:15:15	./.:25:18	0/1:39:24	0/1:31:14	./.:1:1	1/1:37:37	0/1:34:15	0/0:45:1	1/1:17:17	0/0:55:0	0/1:26:12	1/1:24:23	0/1:32:15	1/1:38:38	0/1:33:14	0/1:39:24	1/1:34:34	0/0:31:0	0/1:14:5	0/1:25:15	./.:1:0	0/0:18:0	0/1:41:18	0/1:33:19	1/1:40:40	1/1:15:13	0/0:53:0	1/1:33:32	0/0:38:1	0/1:37:18	0/1:66:29	0/1:44:24	1/1:30:29	0/0:20:0	0/1:30:19	0/1:30:19	0/1:34:15	1/1:15:15	0/1:23:13	1/1:35:34	1/1:50:50	1/1:28:27	1/1:72:67	1/1:17:17	0/1:30:15	1/1:30:29	0/1:40:19	./.:27:8	0/0:16:0	0/1:41:23	0/1:46:24	0/1:33:20	0/0:39:0	0/1:42:25	0/1:16:7	1/1:46:45	0/0:45:1	1/1:35:34	0/1:24:12	./.:35:12	0/0:37:3	0/1:37:19	1/1:51:51	0/1:33:15	./.:0:0	0/1:49:20	1/1:39:37	./.:5:4	1/1:40:39	0/0:36:1	0/1:36:19	1/1:21:21	0/0:11:0
chr3H	540621980	.	A	G	999	.	MQ=59	GT:DP:DV	0/1:7:3	0/0:15:0	./.:16:11	0/1:14:9	0/0:15:0	1/1:9:9	0/1:16:8	0/1:25:9	0/0:16:0	1/1:17:17	1/1:12:12	1/1:13:13	0/1:14:9	0/1:24:12	0/1:14:5	1/1:17:17	0/0:14:0	0/1:16:7	0/1:5:2	0/0:28:2	0/0:16:0	0/1:10:4	0/0:15:0	0/0:24:0	0/1:15:8	0/1:14:8	1/1:8:8	./.:0:0	0/0:10:1	0/1:29:18	0/0:23:0	1/1:16:16	1/1:16:16	./.:18:5	0/1:9:5	./.:12:4	./.:0:0	1/1:19:19	./.:20:14	0/0:21:0	1/1:18:18	0/0:27:0	0/1:10:6	1/1:16:16	0/1:18:7	1/1:14:14	./.:12:4	./.:18:6	1/1:23:23	0/0:9:0	./.:11:8	./.:6:4	./.:0:0	0/0:10:0	./.:18:13	0/1:18:10	1/1:13:13	1/1:9:9	0/0:7:0	1/1:20:20	0/0:10:0	0/1:11:4	0/1:25:13	0/1:16:6	1/1:15:15	0/0:14:0	0/1:18:8	0/1:19:8	0/1:20:11	1/1:9:9	0/1:16:9	1/1:11:11	1/1:29:29	1/1:16:16	1/1:20:20	1/1:18:18	0/1:17:7	1/1:11:11	0/1:15:9	./.:20:5	0/0:11:0	./.:16:11	0/1:18:10	0/1:16:7	0/0:20:0	./.:13:4	0/1:15:9	1/1:23:23	0/0:21:0	1/1:11:11	0/1:11:4	0/1:13:8	0/0:22:1	0/1:22:12	1/1:10:10	0/1:6:3	./.:0:0	0/1:16:8	1/1:14:14	./.:2:0	1/1:22:22	0/0:26:0	0/1:19:11	1/1:19:19	0/0:9:0
chr3H	540674599	.	G	A	999	.	MQ=60	GT:DP:DV	0/1:40:26	0/0:41:2	0/1:38:19	0/1:47:24	0/0:19:0	./.:33:28	0/1:30:16	0/1:30:14	0/0:15:0	1/1:30:29	1/1:7:7	1/1:31:31	0/1:25:15	./.:26:19	0/1:40:21	1/1:41:40	0/0:28:0	0/1:11:5	0/1:8:4	0/0:29:2	0/0:24:1	0/1:22:9	0/0:23:0	0/0:25:0	0/1:33:20	./.:31:21	1/1:26:26	./.:2:0	0/0:17:0	0/1:36:19	0/0:11:0	1/1:29:28	1/1:20:19	0/1:26:12	0/1:29:16	0/1:39:19	./.:0:0	1/1:47:47	0/1:36:20	0/0:23:0	1/1:31:31	0/0:26:0	0/1:21:12	1/1:39:39	./.:23:17	1/1:35:35	./.:37:25	0/1:47:24	1/1:30:30	0/0:18:0	./.:15:10	0/1:22:14	./.:1:1	0/0:15:0	0/1:44:24	0/1:49:24	1/1:37:37	1/1:24:24	0/0:50:3	1/1:41:41	0/0:18:0	./.:39:26	0/1:63:36	0/1:36:20	1/1:45:44	0/0:25:0	./.:29:19	0/1:27:13	0/1:36:21	1/1:21:21	0/1:23:10	1/1:36:36	1/1:41:41	1/1:32:32	1/1:54:54	1/1:22:22	./.:23:5	1/1:41:41	./.:25:18	./.:32:22	0/0:23:0	0/1:43:21	0/1:40:19	./.:26:17	0/0:45:2	0/1:20:9	0/1:33:21	1/1:43:43	0/0:34:0	1/1:28:28	./.:24:16	0/1:32:16	0/0:34:0	0/1:35:19	1/1:59:59	0/1:26:16	./.:1:0	./.:48:36	1/1:40:40	./.:1:0	1/1:38:38	0/0:35:0	0/1:39:21	1/1:16:16	./.:3:0
chr3H	540766152	.	T	C	999	.	MQ=60	GT:DP:DV	0/1:22:12	1/1:37:37	./.:30:21	0/1:27:15	1/1:13:13	0/0:16:0	0/1:34:17	0/1:24:13	1/1:19:19	0/0:17:0	0/0:17:0	0/0:35:0	0/1:35:18	0/1:34:17	0/1:33:13	0/0:35:0	1/1:30:30	0/1:16:7	0/1:20:9	1/1:33:33	1/1:31:30	0/1:27:15	1/1:22:22	1/1:27:27	0/1:38:19	0/1:14:8	0/0:17:0	./.:0:0	1/1:22:22	0/1:34:21	1/1:14:14	0/0:27:0	0/0:13:0	0/1:16:10	0/1:25:12	./.:21:14	./.:0:0	0/0:36:0	0/1:30:14	1/1:37:37	0/0:20:0	1/1:41:41	0/1:25:12	0/0:15:0	0/1:26:10	0/0:32:0	0/1:22:11	./.:18:6	0/0:26:0	1/1:18:18	0/1:16:7	0/1:24:12	./.:0:0	1/1:13:13	./.:23:17	0/1:23:11	0/0:34:0	0/0:17:0	1/1:26:26	0/0:27:0	1/1:32:32	0/1:15:7	0/1:38:23	0/1:31:16	0/0:23:0	1/1:17:17	0/1:20:10	0/1:27:14	0/1:24:12	0/0:16:0	0/1:22:11	0/0:23:0	0/0:37:0	0/0:11:0	0/0:40:0	0/0:14:0	0/1:21:12	0/0:18:0	./.:28:19	0/1:32:18	1/1:22:22	0/1:23:10	0/1:33:13	0/1:34:14	1/1:28:28	0/1:37:23	0/1:31:16	0/0:30:0	1/1:29:29	0/0:24:0	1/1:18:16	0/1:27:14	1/1:21:21	./.:22:7	0/0:31:0	0/1:26:13	./.:0:0	./.:22:7	0/0:22:0	./.:0:0	0/0:43:0	1/1:17:17	0/1:29:16	0/0:28:0	./.:0:0
chr3H	540943229	.	G	A	999	.	MQ=60	GT:DP:DV	0/1:30:14	0/0:33:0	0/1:29:14	0/1:33:19	0/0:19:0	1/1:8:8	0/1:30:13	0/1:27:13	0/0:16:0	1/1:28:28	1/1:15:15	1/1:33:33	0/1:29:13	0/1:39:19	0/1:28:15	1/1:38:38	0/0:22:0	0/1:22:10	0/1:15:6	0/0:26:0	0/0:24:0	./.:17:4	0/0:28:0	0/0:27:0	0/1:41:20	0/1:34:13	1/1:29:29	./.:0:0	0/0:16:0	0/1:39:21	0/0:27:0	1/1:30:30	1/1:15:15	0/1:25:14	0/1:19:11	./.:26:7	./.:0:0	1/1:46:46	0/1:41:19	0/0:35:0	1/1:29:28	0/0:28:0	0/1:29:13	1/1:25:25	0/1:28:18	1/1:40:40	0/1:27:13	0/1:23:14	1/1:33:33	0/0:17:0	0/1:15:8	0/1:18:7	./.:0:0	0/0:18:0	./.:31:22	0/1:36:14	1/1:31:31	1/1:24:24	0/0:30:0	1/1:28:28	0/0:21:0	0/1:40:22	0/1:41:26	0/1:27:13	1/1:32:32	0/0:23:0	0/1:26:13	0/1:31:15	0/1:23:11	1/1:22:22	./.:25:17	1/1:28:28	1/1:41:41	1/1:19:19	1/1:52:52	1/1:18:18	./.:20:5	1/1:23:23	0/1:22:12	0/1:35:15	0/0:15:0	0/1:27:13	0/1:26:15	0/1:29:17	0/0:22:0	0/1:25:14	0/1:32:16	1/1:50:50	0/0:28:0	1/1:31:30	0/1:24:15	0/1:32:16	0/0:27:0	0/1:45:24	1/1:42:42	./.:26:9	./.:0:0	0/1:28:15	1/1:31:31	./.:2:2	1/1:41:41	0/0:24:0	0/1:44:18	1/1:30:30	./.:3:0
chr3H	541401455	.	G	A	999	.	MQ=59	GT:DP:DV	0/1:26:11	0/0:26:0	./.:15:11	./.:26:19	0/0:9:0	1/1:5:5	0/1:26:15	./.:24:17	0/0:16:0	./.:33:11	1/1:9:8	1/1:8:8	0/1:11:5	0/1:9:5	0/1:22:13	1/1:34:33	0/0:14:1	./.:8:6	0/1:8:3	0/0:9:0	0/0:17:1	0/1:25:12	0/0:8:0	0/0:17:1	0/1:22:13	0/1:18:10	1/1:18:18	./.:0:0	0/0:6:0	0/1:11:6	0/0:19:0	0/1:49:26	1/1:14:14	0/1:21:11	0/1:17:7	./.:13:11	./.:0:0	1/1:35:33	0/1:31:20	0/0:17:1	1/1:18:17	0/0:37:3	0/1:13:6	1/1:14:14	0/1:25:10	1/1:29:27	./.:18:6	0/1:35:16	1/1:28:28	0/0:13:0	0/1:8:3	./.:10:7	./.:1:0	0/0:10:0	0/1:36:14	0/1:33:20	1/1:37:33	1/1:16:16	0/0:24:1	1/1:21:20	0/0:6:0	0/1:24:15	0/1:49:26	0/1:18:9	1/1:41:40	./.:21:14	0/1:14:6	0/1:24:12	0/1:39:20	1/1:11:11	0/1:21:8	1/1:35:33	1/1:30:29	1/1:19:19	1/1:25:25	1/1:16:16	0/1:23:11	1/1:13:13	0/1:33:16	0/1:18:8	0/0:23:1	0/1:31:14	0/1:24:15	0/1:21:13	0/0:12:0	./.:18:12	0/1:12:7	1/1:28:27	0/0:23:3	1/1:26:26	0/1:13:7	0/1:16:7	0/0:36:3	./.:26:9	1/1:47:46	0/1:17:8	./.:1:0	0/1:33:18	1/1:27:26	0/0:8:0	1/1:26:26	0/0:16:0	0/1:26:14	1/1:6:6	./.:3:0
chr3H	541401493	.	G	C	999	.	MQ=60	GT:DP:DV	./.:10:8	0/0:7:0	0/1:26:16	./.:13:4	./.:8:2	./.:15:12	0/1:14:7	0/1:18:9	0/0:4:0	0/1:12:7	1/1:7:7	1/1:20:18	./.:12:2	./.:5:1	0/1:31:17	1/1:19:19	0/0:14:1	0/1:10:4	0/1:8:4	0/0:20:1	0/0:12:0	0/1:11:7	0/0:9:0	./.:12:2	0/1:16:8	./.:9:7	1/1:7:7	./.:1:0	./.:4:1	0/1:10:4	./.:2:0	1/1:10:9	1/1:10:10	0/1:5:3	0/1:7:3	0/1:35:22	./.:0:0	1/1:6:6	./.:15:10	0/0:11:0	./.:3:2	0/0:15:0	0/1:20:11	1/1:9:9	0/1:10:4	1/1:17:15	0/1:10:6	0/1:15:8	1/1:8:8	0/0:12:0	0/1:14:8	./.:10:8	./.:0:0	0/0:12:1	0/1:19:9	./.:12:8	1/1:39:34	0/1:10:6	0/0:19:0	1/1:19:19	0/0:7:0	./.:10:8	0/1:28:17	1/1:8:7	1/1:16:15	./.:13:4	./.:12:8	0/1:5:3	0/1:17:9	1/1:10:9	0/1:10:5	1/1:7:6	./.:10:8	1/1:15:15	1/1:20:20	1/1:10:10	0/1:20:13	1/1:21:20	0/1:17:9	0/1:8:5	0/0:6:0	0/1:21:9	0/1:24:13	0/1:8:5	0/0:16:0	0/1:7:4	./.:1:0	1/1:16:15	0/0:12:0	1/1:7:7	0/1:5:2	0/1:16:9	0/0:15:0	./.:23:16	1/1:24:22	0/1:8:3	./.:0:0	0/1:28:13	1/1:9:8	./.:7:2	1/1:10:10	0/0:19:1	0/1:5:2	1/1:19:19	./.:1:0
chr3H	541413597	.	G	A	999	.	MQ=60	GT:DP:DV	0/1:24:14	0/0:31:0	0/1:17:6	0/1:30:16	0/0:15:0	1/1:11:11	0/1:40:24	./.:23:15	0/0:25:0	0/1:27:12	1/1:12:12	1/1:31:31	./.:23:5	0/1:38:16	./.:30:10	1/1:26:26	0/0:26:0	0/1:16:8	0/1:21:12	0/0:35:0	0/0:24:0	./.:14:4	0/0:16:0	0/0:27:1	0/1:38:15	1/1:21:18	1/1:24:24	./.:0:0	0/0:26:0	0/1:35:22	0/0:23:1	1/1:25:25	1/1:16:16	0/1:15:6	./.:28:20	./.:12:8	./.:0:0	1/1:28:28	0/1:26:15	0/0:34:0	1/1:19:18	0/0:37:0	0/1:24:9	1/1:34:34	0/1:14:5	1/1:34:34	0/1:23:12	0/1:19:11	1/1:20:20	0/0:19:0	0/1:8:3	0/1:22:12	./.:0:0	0/0:17:0	0/1:21:11	0/1:20:10	1/1:21:21	1/1:15:15	0/0:37:0	1/1:28:28	0/0:22:1	0/1:26:15	0/1:31:12	0/1:32:19	1/1:21:21	./.:16:13	0/1:27:12	0/1:21:11	./.:17:12	1/1:17:17	0/1:33:20	1/1:27:27	1/1:39:39	1/1:15:15	1/1:45:45	1/1:10:10	0/1:22:10	1/1:24:24	0/1:19:11	0/1:31:13	0/0:20:0	0/1:30:11	0/1:25:9	0/1:25:13	0/0:33:0	0/1:21:12	0/1:18:11	1/1:35:34	0/0:31:1	1/1:22:22	0/1:19:10	0/1:30:15	0/0:31:1	0/1:27:15	1/1:33:33	0/1:24:11	./.:0:0	0/1:32:17	1/1:17:17	./.:0:0	1/1:25:25	0/0:19:1	0/1:26:11	1/1:20:20	0/0:8:0
chr3H	542247955	.	A	G	999	.	MQ=59	GT:DP:DV	0/1:37:19	1/1:50:49	0/1:34:15	0/1:25:12	0/1:14:7	0/0:20:0	0/1:31:20	0/1:30:13	1/1:24:24	0/1:34:18	0/0:15:0	0/0:28:0	0/1:36:19	0/1:54:29	0/1:33:13	0/0:36:0	1/1:28:28	0/1:19:9	0/1:22:9	1/1:40:40	1/1:38:37	0/1:11:5	1/1:28:28	1/1:33:32	0/1:37:19	0/1:38:14	0/0:26:0	./.:0:0	1/1:33:33	0/1:49:28	1/1:22:22	0/0:22:0	0/0:23:0	0/1:33:14	0/1:38:18	./.:25:7	./.:0:0	0/0:36:0	0/1:31:18	1/1:34:34	0/0:30:1	1/1:36:36	0/1:27:13	0/0:47:0	0/1:33:17	0/0:47:0	0/1:27:16	0/1:34:20	0/0:31:0	1/1:16:16	./.:9:2	0/1:27:15	./.:0:0	1/1:11:11	0/1:33:16	0/1:31:14	0/0:31:0	0/0:24:0	1/1:36:36	0/1:38:17	1/1:22:22	0/1:29:17	0/1:33:14	0/1:34:13	0/0:25:0	0/1:37:24	1/1:22:22	0/1:29:11	./.:28:9	0/0:16:0	0/1:28:10	0/0:27:0	0/0:45:0	0/0:18:0	0/0:61:0	0/0:18:0	./.:20:5	0/0:26:0	0/1:31:15	0/1:28:17	1/1:30:30	./.:38:11	0/1:47:26	0/1:36:17	1/1:32:32	0/1:42:20	0/1:36:21	0/0:42:0	1/1:32:32	0/0:37:0	0/1:24:13	./.:31:10	1/1:36:36	0/1:34:17	0/0:26:0	0/1:30:19	./.:0:0	0/1:50:20	0/0:42:0	./.:1:1	0/0:33:0	1/1:36:36	0/1:30:14	0/0:22:0	1/1:7:7
chr3H	542352570	.	G	A	999	.	MQ=60	GT:DP:DV	0/1:37:24	1/1:58:58	0/1:30:16	0/1:40:17	0/1:22:14	0/0:15:0	0/1:33:17	0/1:34:18	1/1:21:21	0/1:28:14	0/0:14:0	0/0:34:0	0/1:36:17	0/1:41:24	0/1:29:11	0/0:45:0	1/1:26:26	0/1:24:9	0/1:20:11	1/1:36:36	1/1:34:33	0/1:21:11	1/1:23:23	1/1:35:35	./.:51:17	0/1:38:17	0/0:25:1	./.:1:0	1/1:34:34	0/1:57:33	1/1:20:20	0/0:45:0	0/0:27:0	0/1:28:14	0/1:29:16	0/1:33:12	./.:1:0	0/0:55:1	0/1:47:28	1/1:35:33	0/0:36:0	1/1:42:42	0/1:52:21	0/0:30:0	0/1:32:17	0/0:37:0	0/1:40:14	0/1:35:15	0/0:35:0	1/1:24:24	0/1:14:6	0/1:32:19	./.:0:0	1/1:14:14	0/1:33:12	0/1:41:25	0/0:38:0	0/0:21:0	1/1:45:45	0/1:32:15	1/1:37:35	0/1:44:27	0/1:66:32	0/1:30:16	0/0:29:0	0/1:37:19	1/1:43:43	0/1:32:15	0/1:35:17	0/0:20:0	0/1:35:13	0/0:38:0	0/0:42:0	0/0:31:0	0/0:52:0	0/0:22:0	0/1:31:12	0/0:33:0	0/1:32:12	0/1:38:15	1/1:32:31	0/1:39:22	0/1:42:24	0/1:47:27	1/1:44:43	0/1:41:20	0/1:34:16	0/0:52:0	1/1:23:23	0/0:45:0	0/1:23:10	0/1:35:16	1/1:45:44	0/1:43:19	0/0:51:0	0/1:28:12	./.:0:0	0/1:49:18	0/0:47:0	./.:0:0	0/0:44:0	1/1:24:23	0/1:37:18	0/0:27:0	1/1:7:7
chr3H	542554427	.	G	A	999	.	MQ=60	GT:DP:DV	0/1:23:11	1/1:37:37	0/1:19:12	0/1:13:7	./.:15:5	0/0:11:0	./.:22:6	0/1:19:10	1/1:10:10	./.:12:3	0/0:9:0	0/0:13:0	0/1:18:10	0/1:32:13	0/1:19:10	0/0:30:0	1/1:29:29	0/1:19:7	./.:11:3	1/1:16:16	1/1:24:24	0/1:11:6	1/1:14:14	1/1:26:26	0/1:30:13	0/1:20:10	0/0:15:0	./.:0:0	1/1:13:13	0/1:31:20	1/1:17:17	0/0:13:0	0/0:20:0	0/1:20:8	0/1:25:13	0/1:27:12	./.:0:0	0/1:22:8	0/1:20:11	1/1:24:24	0/0:17:0	1/1:28:28	0/1:16:6	0/0:30:0	0/1:23:12	0/0:21:0	./.:13:4	0/1:18:9	0/0:21:0	1/1:18:18	./.:12:8	./.:20:14	./.:0:0	1/1:8:8	0/1:21:10	0/1:29:15	0/0:17:0	0/0:9:0	1/1:22:22	0/1:25:12	1/1:18:18	0/1:26:15	0/1:21:12	0/1:27:13	0/0:17:0	./.:10:3	0/1:17:8	0/1:17:11	0/1:29:14	0/0:14:0	./.:12:4	0/0:11:0	0/0:26:0	0/0:15:0	0/0:26:0	0/0:12:0	0/1:19:10	0/0:20:0	0/1:22:8	0/1:23:9	1/1:19:19	0/1:24:14	0/1:20:11	./.:22:7	1/1:25:25	0/1:35:21	0/1:8:3	0/0:36:0	1/1:20:20	0/0:13:0	0/1:9:4	0/1:20:8	1/1:23:23	0/1:28:11	0/0:22:0	0/1:14:7	./.:0:0	./.:33:22	0/0:19:0	./.:0:0	0/0:35:0	1/1:18:18	0/1:27:15	0/0:27:0	1/1:8:8
chr3H	542667296	.	T	C	999	.	MQ=60	GT:DP:DV	0/1:43:20	1/1:42:41	0/1:30:15	0/1:49:20	0/1:25:15	0/0:16:0	0/1:39:21	0/1:38:21	1/1:34:32	0/1:40:22	0/0:22:0	0/0:34:0	0/1:29:16	./.:37:12	0/1:42:21	0/0:55:7	1/1:25:25	0/1:28:18	./.:21:7	1/1:32:32	1/1:39:36	0/1:25:13	1/1:28:28	./.:52:44	0/1:54:28	0/1:45:24	0/0:23:0	./.:0:0	1/1:30:28	0/1:37:15	1/1:27:26	0/0:38:1	0/0:22:0	0/1:36:18	0/1:42:23	0/1:34:15	./.:0:0	0/1:47:24	0/1:41:15	1/1:42:41	0/0:33:3	1/1:41:41	0/1:30:13	0/0:34:0	0/1:45:20	0/0:49:0	0/1:43:19	0/1:56:31	0/0:28:0	1/1:22:22	0/1:19:7	0/1:29:13	./.:1:0	1/1:14:14	0/1:43:23	0/1:51:21	0/0:39:1	0/0:23:0	1/1:42:42	0/1:51:24	1/1:33:32	0/1:39:15	0/1:79:39	0/1:58:25	0/0:34:0	0/1:34:14	0/1:20:9	0/1:30:18	0/1:34:17	0/0:10:0	0/1:31:18	0/0:48:1	0/0:53:1	0/0:24:1	0/0:46:0	0/0:24:0	0/1:20:11	0/0:38:0	0/1:35:20	0/1:36:14	1/1:24:24	0/1:46:21	0/1:36:15	0/1:55:25	1/1:42:42	0/1:42:19	0/1:35:14	0/0:59:0	1/1:41:41	0/0:41:0	0/1:32:14	0/1:42:16	1/1:40:39	0/1:40:16	0/0:56:0	0/1:46:18	./.:0:0	0/1:70:33	0/0:51:2	./.:0:0	0/0:57:0	1/1:36:36	0/1:32:18	0/0:23:0	1/1:6:6
chr3H	542667305	.	G	A	999	.	MQ=60	GT:DP:DV	0/1:45:21	1/1:42:41	0/1:32:15	0/1:48:19	0/1:24:13	0/0:16:0	0/1:39:21	0/1:39:22	1/1:32:31	0/1:41:22	0/0:21:0	0/0:34:0	0/1:29:16	./.:38:13	0/1:42:20	0/0:55:7	1/1:25:25	0/1:28:18	./.:21:7	1/1:32:32	1/1:39:36	0/1:26:13	1/1:28:28	./.:52:44	0/1:54:28	0/1:42:21	0/0:23:0	./.:0:0	1/1:31:29	0/1:36:14	1/1:27:26	0/0:38:1	0/0:22:0	0/1:35:18	0/1:41:22	0/1:34:15	./.:0:0	0/1:46:23	0/1:43:16	1/1:42:41	0/0:33:3	1/1:41:41	0/1:30:13	0/0:35:0	0/1:46:20	0/0:48:0	0/1:41:18	0/1:57:32	0/0:28:0	1/1:22:22	0/1:19:7	0/1:29:13	./.:1:0	1/1:14:14	0/1:43:23	0/1:50:20	0/0:38:1	0/0:23:0	1/1:42:42	0/1:50:23	1/1:33:32	0/1:39:15	0/1:79:39	0/1:58:25	0/0:34:0	0/1:34:14	0/1:20:9	0/1:31:18	0/1:34:17	0/0:9:0	0/1:31:18	0/0:48:1	0/0:54:1	0/0:24:1	0/0:46:0	0/0:24:0	0/1:20:11	0/0:38:0	0/1:36:21	0/1:36:14	1/1:25:25	0/1:46:21	0/1:37:15	0/1:54:24	1/1:41:41	0/1:42:19	0/1:36:15	0/0:59:0	1/1:40:40	0/0:41:0	0/1:32:14	0/1:42:16	1/1:40:39	0/1:40:16	0/0:55:0	0/1:46:18	./.:0:0	0/1:70:33	0/0:51:2	./.:0:0	0/0:58:0	1/1:37:37	0/1:33:18	0/0:23:0	1/1:6:6
chr3H	542667308	.	T	C	999	.	MQ=60	GT:DP:DV	0/1:45:21	1/1:43:42	0/1:30:14	0/1:49:20	0/1:25:15	0/0:16:0	0/1:39:21	0/1:39:22	1/1:33:32	0/1:41:22	0/0:22:0	0/0:34:0	0/1:29:16	0/1:37:13	0/1:42:22	0/0:55:7	1/1:25:25	0/1:28:18	./.:21:7	1/1:31:31	1/1:39:36	0/1:24:11	1/1:28:28	./.:51:43	0/1:54:28	0/1:44:23	0/0:23:0	./.:0:0	1/1:30:28	0/1:37:15	1/1:26:25	0/0:40:1	0/0:22:0	0/1:35:18	0/1:42:23	0/1:34:15	./.:0:0	0/1:47:24	0/1:42:16	1/1:42:41	0/0:33:3	1/1:40:40	0/1:30:13	0/0:34:0	0/1:46:20	0/0:48:0	0/1:43:19	0/1:55:30	0/0:28:0	1/1:22:22	0/1:19:7	0/1:29:13	./.:1:0	1/1:13:13	0/1:43:22	0/1:51:21	0/0:38:1	0/0:23:0	1/1:42:42	0/1:51:24	1/1:33:32	0/1:40:15	0/1:79:39	0/1:58:25	0/0:32:0	0/1:34:14	0/1:20:9	0/1:31:18	0/1:34:17	0/0:10:0	0/1:31:18	0/0:48:1	0/0:54:1	0/0:24:1	0/0:45:0	0/0:23:0	0/1:20:11	0/0:38:0	0/1:35:20	0/1:36:14	1/1:25:25	0/1:47:21	0/1:37:15	0/1:55:25	1/1:42:42	0/1:42:19	0/1:36:15	0/0:58:0	1/1:41:41	0/0:41:0	0/1:32:13	0/1:42:16	1/1:39:38	0/1:40:16	0/0:56:0	0/1:46:18	./.:0:0	0/1:70:33	0/0:51:2	./.:0:0	0/0:55:0	1/1:37:37	0/1:32:18	0/0:23:0	1/1:6:6
chr3H	542688719	.	G	T	999	.	MQ=60	GT:DP:DV	./.:9:3	0/0:28:0	0/1:14:6	0/1:20:10	./.:7:2	1/1:10:10	0/1:18:8	0/1:19:8	0/0:15:0	0/1:26:13	1/1:14:14	1/1:23:22	0/1:20:7	0/1:32:18	0/1:11:6	1/1:18:18	0/0:16:0	0/1:8:5	0/1:10:5	0/0:20:0	0/0:16:0	0/1:14:8	0/0:14:0	0/0:29:0	0/1:22:10	0/1:19:11	1/1:17:17	./.:0:0	0/0:15:0	0/1:27:11	0/0:17:0	1/1:15:15	1/1:10:10	0/1:22:14	0/1:20:8	0/1:15:7	./.:0:0	0/1:27:15	0/1:17:8	0/0:22:0	1/1:16:16	0/0:29:0	0/1:9:4	1/1:12:12	./.:13:10	1/1:30:30	0/1:17:10	0/1:21:12	1/1:21:21	0/0:19:0	0/1:6:3	0/1:15:7	./.:0:0	0/0:8:0	0/1:14:8	0/1:26:13	1/1:8:8	1/1:16:16	0/0:20:0	./.:18:12	0/0:9:0	./.:18:6	0/1:20:11	0/1:31:17	1/1:15:15	0/1:18:11	0/1:19:8	./.:14:3	0/1:20:12	1/1:7:7	0/1:20:9	1/1:15:15	1/1:28:28	1/1:13:13	1/1:24:24	1/1:20:20	0/1:16:6	1/1:14:14	./.:16:4	0/1:16:10	0/0:16:0	0/1:21:12	0/1:15:8	0/1:24:13	0/0:16:0	0/1:26:14	./.:14:10	1/1:27:27	0/0:26:0	1/1:23:23	0/1:11:4	0/1:17:7	0/0:18:0	./.:10:2	1/1:17:17	./.:10:7	./.:0:0	0/1:25:10	1/1:19:19	./.:0:0	1/1:16:16	0/0:18:0	0/1:14:7	1/1:24:24	0/0:6:0
chr3H	542688983	.	A	G	999	.	MQ=59	GT:DP:DV	0/1:61:35	1/1:48:48	0/1:39:15	0/1:52:24	0/1:29:12	0/0:22:0	0/1:37:14	0/1:42:21	1/1:63:63	0/1:45:25	0/0:21:0	0/0:44:0	0/1:39:14	0/1:45:29	0/1:38:18	0/0:61:0	1/1:43:43	0/1:22:12	0/1:17:7	1/1:46:46	1/1:49:48	0/1:26:11	1/1:33:33	1/1:52:51	0/1:41:21	0/1:49:22	0/0:39:0	./.:0:0	1/1:39:39	0/1:46:23	1/1:33:33	0/0:33:0	0/0:20:1	0/1:38:17	./.:41:27	0/1:55:28	./.:0:0	0/1:62:25	0/1:49:22	1/1:55:54	0/0:37:1	1/1:58:58	0/1:35:20	0/0:30:0	0/1:42:24	0/0:51:0	0/1:41:19	./.:32:11	0/0:36:0	1/1:27:27	0/1:18:9	0/1:29:15	./.:0:0	1/1:18:18	0/1:43:18	0/1:47:25	0/0:36:0	0/0:27:0	1/1:48:48	0/1:39:19	1/1:29:29	0/1:55:26	0/1:70:36	0/1:44:19	0/0:50:0	./.:43:28	0/1:32:17	0/1:42:24	0/1:31:15	0/0:15:0	0/1:53:24	0/0:45:0	0/0:46:0	0/0:29:0	0/0:59:0	0/0:22:0	0/1:49:18	0/0:38:0	0/1:46:24	0/1:52:30	1/1:36:36	0/1:37:20	0/1:40:17	0/1:50:27	1/1:45:45	0/1:42:21	0/1:46:20	0/0:65:1	1/1:39:39	0/0:55:0	0/1:22:12	0/1:34:16	1/1:44:44	0/1:50:24	0/0:67:0	0/1:31:20	./.:1:0	0/1:59:28	0/0:48:0	./.:0:0	0/0:51:0	1/1:41:41	0/1:58:29	0/0:33:0	1/1:5:5
chr3H	542884420	.	C	T	999	.	MQ=60	GT:DP:DV	0/1:17:8	0/0:22:0	0/1:25:10	0/1:22:11	0/1:9:5	1/1:13:13	./.:12:8	0/1:19:7	0/0:17:0	0/1:21:9	1/1:8:8	1/1:27:27	0/1:21:12	0/1:20:11	0/1:26:15	1/1:24:24	0/0:19:0	0/1:9:5	./.:16:4	0/0:17:0	0/0:17:1	./.:12:8	0/0:19:0	0/0:23:0	0/1:21:11	./.:19:13	1/1:15:15	./.:0:0	./.:15:11	0/1:21:10	0/0:14:0	1/1:15:15	1/1:19:19	0/1:13:6	0/1:16:9	0/1:17:10	./.:0:0	0/1:24:12	0/1:23:10	0/0:17:0	1/1:19:19	0/0:19:0	./.:12:4	1/1:17:17	0/1:16:8	1/1:20:20	0/1:10:5	0/1:16:9	1/1:16:16	0/0:16:0	./.:8:6	0/1:13:8	./.:0:0	0/0:10:0	0/1:18:8	0/1:14:6	1/1:17:17	1/1:7:7	0/0:12:0	0/1:21:11	0/0:15:1	./.:17:5	0/1:26:13	./.:19:13	1/1:14:14	0/1:9:5	0/1:18:7	./.:10:3	0/1:20:12	1/1:6:6	0/1:21:8	1/1:18:18	1/1:32:32	1/1:7:7	1/1:26:26	1/1:15:15	./.:23:8	1/1:14:14	./.:18:12	./.:26:18	0/0:17:0	0/1:24:9	0/1:17:10	0/1:17:9	0/0:15:0	./.:21:15	0/1:17:9	1/1:22:22	0/0:17:0	1/1:14:14	0/1:15:6	0/1:18:10	0/0:17:0	./.:17:13	1/1:13:13	0/1:17:9	./.:0:0	0/1:21:10	1/1:17:17	./.:0:0	1/1:21:21	0/0:14:0	0/1:21:10	1/1:24:24	0/0:7:0
chr3H	542888335	.	C	G	999	.	MQ=60	GT:DP:DV	0/1:19:12	0/0:30:0	./.:15:11	0/1:22:14	./.:13:3	1/1:19:18	./.:35:24	0/1:22:11	0/0:17:0	0/1:32:17	1/1:12:12	1/1:30:30	0/1:23:10	0/1:26:14	0/1:29:12	1/1:30:30	0/0:24:0	0/1:8:5	0/1:19:10	0/0:24:0	0/0:17:0	0/1:13:6	0/0:14:0	0/0:36:0	0/1:20:12	0/1:16:6	1/1:20:20	./.:0:0	0/1:25:15	0/1:28:13	0/0:23:0	1/1:17:17	1/1:9:9	./.:12:9	0/1:32:17	0/1:16:9	./.:0:0	0/1:20:9	0/1:31:17	0/0:31:0	1/1:19:19	0/0:23:0	0/1:23:9	1/1:21:21	0/1:28:13	1/1:24:23	./.:18:4	0/1:23:14	1/1:22:22	0/0:13:0	0/1:8:5	./.:15:11	./.:0:0	0/0:6:0	0/1:23:11	0/1:33:17	1/1:16:16	1/1:8:8	0/0:19:0	0/1:25:9	0/0:21:0	0/1:30:15	0/1:27:14	0/1:25:14	1/1:23:23	./.:20:6	./.:21:7	0/1:15:8	0/1:19:10	1/1:14:14	0/1:23:14	1/1:26:26	1/1:27:27	1/1:19:19	1/1:36:36	1/1:15:15	0/1:24:9	1/1:20:20	0/1:22:13	0/1:17:8	0/0:24:0	0/1:22:10	0/1:30:18	./.:27:9	0/0:23:1	./.:19:16	0/1:24:15	1/1:17:17	0/0:21:0	1/1:9:9	0/1:17:9	0/1:23:10	0/0:25:0	0/1:30:12	1/1:25:25	0/1:14:6	./.:0:0	0/1:23:11	1/1:13:13	./.:1:1	1/1:24:24	0/0:22:0	0/1:18:9	1/1:22:22	./.:3:0
chr3H	542944831	.	G	A	999	.	MQ=60	GT:DP:DV	0/1:24:12	0/0:28:0	0/1:15:7	0/1:19:11	0/1:14:6	1/1:11:11	0/1:32:14	0/1:21:12	0/0:17:0	0/1:23:12	1/1:11:11	1/1:29:29	./.:32:22	0/1:26:12	0/1:20:11	1/1:29:29	0/0:29:0	0/1:20:10	0/1:19:12	0/0:26:0	0/0:26:0	0/1:17:6	0/0:17:0	0/0:23:0	0/1:22:10	0/1:25:11	1/1:28:28	./.:0:0	0/1:20:12	0/1:39:24	0/0:21:0	1/1:30:30	1/1:12:12	0/1:30:11	0/1:24:15	0/1:35:19	./.:0:0	0/1:37:14	0/1:27:14	0/0:26:0	1/1:20:20	0/0:21:0	0/1:24:9	1/1:18:18	0/1:27:15	1/1:35:35	0/1:16:8	0/1:31:13	1/1:21:21	0/0:17:0	0/1:12:7	./.:23:6	./.:0:0	0/0:9:0	0/1:17:10	0/1:29:18	1/1:17:17	1/1:13:13	0/0:20:0	0/1:18:8	0/0:14:0	0/1:24:11	0/1:32:16	0/1:24:13	1/1:25:25	0/1:27:13	./.:11:2	0/1:18:9	0/1:22:11	1/1:17:17	0/1:19:10	1/1:29:29	1/1:28:28	1/1:13:13	1/1:32:32	1/1:19:19	0/1:17:7	1/1:23:23	0/1:28:14	0/1:22:8	0/0:11:0	0/1:26:12	0/1:27:12	0/1:27:10	0/0:24:0	0/1:27:13	0/1:20:10	1/1:43:43	0/0:25:0	1/1:27:27	0/1:17:7	0/1:17:8	0/0:33:0	0/1:31:16	1/1:21:21	0/1:22:14	./.:0:0	./.:36:24	1/1:28:28	./.:0:0	1/1:35:35	0/0:17:0	0/1:25:12	1/1:27:27	0/0:6:0
chr3H	543123271	.	G	T	999	.	MQ=36	GT:DP:DV	0/1:34:13	1/1:40:40	0/1:36:18	0/1:25:9	0/1:30:13	0/0:15:0	0/1:28:11	./.:23:8	1/1:19:19	0/1:24:10	0/0:8:0	0/0:23:0	./.:33:22	0/1:43:20	0/1:39:17	0/0:25:0	1/1:20:20	0/1:20:9	0/1:23:10	1/1:22:22	1/1:29:27	0/1:19:10	1/1:26:26	1/1:31:31	0/1:25:12	0/1:30:17	0/0:22:0	./.:0:0	0/1:25:14	0/1:28:12	1/1:22:22	0/0:23:0	0/0:15:0	0/1:18:10	0/1:30:14	0/1:30:14	./.:0:0	0/1:28:12	0/1:34:20	1/1:28:28	0/0:21:0	1/1:32:32	0/1:27:10	0/0:28:0	0/1:27:16	0/0:35:0	0/1:34:17	0/1:24:14	0/0:27:0	1/1:13:13	0/1:9:4	0/1:29:16	./.:0:0	1/1:25:25	0/1:27:14	0/1:34:15	0/0:24:0	0/0:13:0	1/1:24:24	0/1:26:13	1/1:17:17	0/1:26:12	0/1:24:13	0/1:33:18	0/0:33:0	0/1:17:7	0/1:16:9	0/1:13:6	0/1:27:12	0/0:9:1	0/1:35:18	0/0:21:0	0/0:44:0	0/0:16:0	0/0:30:0	0/0:23:0	0/1:13:7	0/0:23:0	0/1:16:9	0/1:27:15	1/1:22:22	0/1:30:16	0/1:33:15	./.:26:18	1/1:32:32	0/1:33:17	./.:29:9	0/0:30:0	1/1:38:38	0/0:44:0	0/1:22:9	0/1:24:9	1/1:35:34	0/1:34:13	0/0:33:0	0/1:13:6	./.:0:0	0/1:27:11	0/0:24:0	./.:0:0	0/0:39:0	1/1:26:26	0/1:25:13	0/0:33:0	1/1:11:11
chr3H	543132416	.	C	G	999	.	MQ=60	GT:DP:DV	0/1:14:6	0/0:31:0	0/1:13:6	0/1:12:5	0/1:14:9	1/1:8:8	0/1:20:7	0/1:17:9	0/0:14:0	0/1:16:9	1/1:8:8	1/1:18:18	./.:15:5	0/1:27:12	0/1:19:8	1/1:21:21	0/0:13:0	./.:9:2	0/1:10:4	0/0:22:0	0/0:18:0	./.:4:1	0/0:12:0	0/0:22:0	0/1:22:8	0/1:20:9	1/1:12:12	./.:0:0	0/1:13:7	./.:27:8	0/0:15:0	1/1:11:11	1/1:9:9	0/1:15:7	0/1:17:9	0/1:15:8	./.:0:0	0/1:27:12	0/1:22:13	0/0:17:0	1/1:12:12	0/0:27:0	./.:12:8	1/1:23:23	0/1:13:6	1/1:21:21	./.:11:8	0/1:18:11	1/1:7:7	0/0:18:0	./.:14:10	0/1:19:11	./.:0:0	0/0:6:0	0/1:15:8	0/1:24:11	1/1:19:19	1/1:13:13	0/0:20:0	0/1:27:15	0/0:15:0	0/1:27:11	./.:18:6	0/1:18:9	1/1:16:16	0/1:18:8	0/1:20:10	./.:19:15	0/1:17:6	1/1:10:10	0/1:11:5	1/1:23:23	1/1:27:27	1/1:17:17	1/1:35:35	1/1:15:15	0/1:22:11	1/1:16:16	0/1:14:6	0/1:24:13	0/0:14:0	0/1:20:10	./.:18:14	0/1:20:8	0/0:18:0	0/1:29:16	./.:18:13	1/1:25:25	0/0:17:0	1/1:14:14	0/1:8:4	0/1:22:11	0/0:23:0	./.:17:12	1/1:17:16	0/1:10:5	./.:0:0	0/1:22:10	1/1:18:18	./.:0:0	1/1:16:16	0/0:13:0	0/1:16:7	1/1:22:22	0/0:10:0
chr3H	543232839	.	G	A	999	.	MQ=60	GT:DP:DV	./.:18:13	1/1:24:24	0/1:15:6	0/1:18:8	0/1:5:2	0/0:10:0	0/1:10:4	0/1:18:8	1/1:20:20	0/1:14:5	0/0:5:0	0/0:18:0	./.:17:5	0/1:25:11	./.:16:11	0/0:17:0	1/1:13:13	0/1:9:5	0/1:16:10	1/1:20:20	1/1:15:15	./.:6:2	1/1:13:13	1/1:18:18	0/1:23:14	0/1:21:12	0/0:18:0	./.:0:0	0/1:18:9	0/1:24:11	1/1:17:17	0/0:16:0	0/0:15:0	./.:22:15	./.:23:15	0/1:13:7	./.:0:0	0/1:28:18	0/1:16:7	1/1:20:20	0/0:9:0	1/1:24:24	0/1:18:8	0/0:26:0	0/1:18:10	0/0:18:0	0/1:19:10	0/1:14:7	0/0:16:0	1/1:11:11	0/1:9:4	0/1:14:7	./.:0:0	1/1:7:7	0/1:15:7	0/1:21:10	0/0:16:0	0/0:9:0	1/1:23:23	0/1:13:5	1/1:14:14	0/1:23:11	0/1:29:16	0/1:20:9	0/0:14:0	0/1:17:10	./.:23:17	0/1:18:9	./.:23:18	0/0:8:0	./.:23:15	0/0:12:0	0/0:18:0	0/0:16:0	0/0:24:0	0/0:15:0	0/1:17:11	0/0:15:0	0/1:17:10	0/1:24:15	1/1:14:14	./.:19:13	0/1:16:10	0/1:22:8	1/1:16:16	0/1:23:10	./.:18:15	0/0:30:0	1/1:19:19	0/0:16:0	./.:10:3	./.:9:6	1/1:17:17	0/1:18:9	0/0:16:0	0/1:10:5	./.:0:0	0/1:20:7	0/0:21:0	./.:0:0	0/0:17:0	1/1:18:18	0/1:20:9	0/0:19:0	1/1:6:6
chr3H	543352648	.	G	A	999	.	MQ=41	GT:DP:DV	0/1:10:6	0/0:13:0	./.:6:2	0/1:14:6	0/0:7:0	1/1:4:4	./.:14:4	./.:9:2	0/0:6:0	0/1:4:2	1/1:5:5	1/1:7:7	./.:12:9	0/1:12:5	0/1:13:5	1/1:17:17	0/0:15:0	0/1:9:5	0/1:10:6	0/0:11:0	0/0:12:1	1/1:6:6	0/0:9:0	0/0:11:0	0/1:10:5	0/1:13:6	1/1:11:11	./.:0:0	0/1:11:5	0/1:14:5	0/0:10:0	1/1:14:14	1/1:4:4	./.:11:9	0/1:10:5	0/1:8:3	./.:0:0	./.:17:12	0/1:9:4	0/0:16:0	1/1:14:13	0/0:17:0	./.:12:8	1/1:7:7	0/1:9:4	1/1:10:10	0/1:12:6	0/1:18:8	1/1:11:11	0/0:6:0	./.:2:2	0/1:10:5	./.:0:0	0/0:5:0	0/1:14:7	0/1:18:11	1/1:10:10	1/1:7:7	0/0:8:0	0/1:13:7	0/0:9:1	0/1:14:9	./.:12:3	0/1:11:6	1/1:17:16	1/1:9:8	1/1:9:8	0/1:8:5	0/1:13:8	1/1:7:7	0/1:13:6	1/1:9:9	1/1:21:21	1/1:9:9	1/1:11:11	1/1:10:10	0/1:6:3	1/1:5:5	0/1:9:4	./.:12:8	0/0:5:0	0/1:16:6	0/1:14:5	0/1:12:5	0/0:8:0	0/1:14:7	0/0:7:1	1/1:19:19	0/0:12:0	1/1:14:14	0/1:6:3	0/1:15:8	0/0:15:0	0/1:8:3	1/1:12:12	0/1:10:5	./.:0:0	0/1:14:9	1/1:12:12	./.:2:0	1/1:15:15	0/0:10:0	./.:11:2	1/1:16:16	0/0:8:0
chr3H	544061443	.	C	T	999	.	MQ=59	GT:DP:DV	0/1:21:13	1/1:31:31	0/1:22:11	0/1:25:15	0/1:14:9	0/0:11:0	./.:24:17	0/1:15:8	1/1:18:18	./.:17:12	0/0:6:0	0/0:17:0	0/1:25:14	0/1:28:17	0/1:28:13	0/0:23:0	1/1:23:23	0/1:16:7	./.:12:4	1/1:31:31	1/1:20:20	0/1:13:8	1/1:20:20	1/1:23:23	0/1:26:14	./.:25:19	0/0:6:0	./.:0:0	./.:17:12	0/1:30:14	1/1:20:20	0/0:13:0	0/0:15:0	./.:24:17	0/1:27:16	./.:21:14	./.:0:0	0/1:39:25	0/1:26:15	1/1:27:27	0/0:15:0	1/1:37:37	./.:25:17	0/0:17:0	0/1:18:10	0/0:20:0	./.:18:13	0/1:22:12	0/0:15:0	1/1:15:15	0/1:11:5	0/1:16:8	./.:0:0	1/1:11:11	0/1:25:15	./.:32:23	0/0:22:0	0/0:16:0	1/1:28:28	0/1:20:12	1/1:20:20	0/1:27:16	0/1:38:23	./.:29:23	0/0:16:0	0/1:14:9	./.:20:15	0/1:19:12	0/1:21:13	0/0:15:0	./.:21:16	0/0:17:0	0/0:28:0	0/0:15:0	0/0:31:0	0/0:13:0	./.:23:19	0/0:22:0	0/1:16:8	0/1:16:9	1/1:30:30	0/1:22:11	0/1:23:13	./.:24:16	1/1:23:23	./.:26:17	0/1:23:12	0/0:25:0	1/1:18:18	0/0:19:0	0/1:11:6	0/1:27:16	1/1:39:39	0/1:20:12	0/0:23:0	0/1:18:11	./.:0:0	./.:27:18	0/0:19:0	./.:0:0	0/0:28:0	1/1:22:22	0/1:24:14	0/0:16:0	./.:3:3
chr3H	544072289	.	G	A	999	.	MQ=60	GT:DP:DV	0/1:35:14	0/0:47:0	0/1:30:16	0/1:44:20	0/1:15:8	1/1:22:22	0/1:41:16	0/1:23:9	0/0:22:0	./.:34:24	1/1:11:11	1/1:33:33	./.:23:8	./.:28:9	0/1:34:18	1/1:41:41	0/0:25:0	0/1:14:9	./.:19:6	0/0:36:0	0/0:21:0	0/1:16:7	0/0:25:0	0/0:36:0	0/1:45:24	0/1:29:13	1/1:20:20	./.:0:0	0/1:26:13	0/1:41:21	0/0:25:0	1/1:30:30	1/1:18:18	0/1:33:18	0/1:25:10	0/1:21:9	./.:0:0	0/1:35:18	0/1:45:25	0/0:44:0	1/1:30:30	0/0:34:0	0/1:36:19	1/1:30:30	0/1:23:12	1/1:42:41	0/1:32:19	0/1:35:13	1/1:35:35	0/0:13:0	0/1:13:5	0/1:21:13	./.:0:0	0/0:14:0	0/1:32:15	0/1:32:18	1/1:25:25	1/1:20:20	0/0:32:0	0/1:24:11	0/0:30:0	0/1:34:14	0/1:65:38	0/1:40:20	1/1:40:40	0/1:31:18	0/1:21:9	0/1:26:14	0/1:28:14	1/1:22:22	0/1:31:19	1/1:35:35	1/1:34:34	1/1:36:36	1/1:65:65	1/1:25:25	0/1:32:14	1/1:36:36	./.:30:20	0/1:27:12	0/0:27:0	0/1:34:22	0/1:30:14	0/1:18:8	0/0:31:0	0/1:27:16	./.:30:20	1/1:55:54	0/0:37:0	1/1:36:36	0/1:21:13	0/1:35:19	0/0:30:0	0/1:35:20	1/1:59:59	0/1:28:16	./.:0:0	0/1:43:20	1/1:42:42	./.:0:0	1/1:51:51	0/0:32:0	0/1:41:19	1/1:18:18	0/0:6:0
chr3H	545845461	.	C	G	999	.	MQ=60	GT:DP:DV	0/1:21:13	1/1:19:19	./.:15:4	0/1:15:6	0/1:19:9	0/0:5:0	0/1:28:17	0/1:17:8	1/1:8:8	0/1:20:10	0/0:16:0	0/0:29:1	0/1:30:14	0/1:41:21	0/1:20:10	0/0:25:0	1/1:28:28	0/1:18:10	0/1:21:12	1/1:29:29	1/1:26:25	0/1:12:7	1/1:15:15	1/1:29:29	0/1:33:18	0/1:19:8	0/0:15:0	./.:0:0	0/1:27:10	1/1:25:25	1/1:24:24	0/0:24:0	0/0:8:0	./.:16:12	0/1:21:10	0/1:18:9	./.:0:0	0/1:35:19	0/1:34:21	1/1:31:31	0/0:10:0	1/1:25:25	1/1:20:20	0/0:25:0	0/1:21:10	0/0:34:0	0/0:20:0	0/1:18:11	0/0:26:0	1/1:14:14	0/1:12:5	0/1:18:10	./.:0:0	1/1:14:14	./.:15:10	0/1:26:11	0/0:18:0	0/0:17:0	1/1:27:26	0/1:28:14	1/1:16:15	0/1:31:15	0/1:30:12	0/1:22:10	0/0:25:0	0/1:18:7	./.:17:5	0/1:13:7	0/1:18:11	0/0:15:0	0/1:18:11	0/0:24:0	0/0:39:0	0/0:11:0	0/0:29:0	0/0:13:0	0/1:22:14	0/0:25:0	0/1:22:14	0/1:19:12	1/1:21:21	0/1:22:11	0/1:28:13	0/1:27:14	1/1:19:19	./.:26:9	0/1:24:15	0/0:27:0	1/1:26:26	0/0:25:0	./.:14:10	0/1:23:10	1/1:28:28	0/1:22:14	0/0:24:1	./.:12:4	./.:0:0	0/1:25:12	0/0:23:0	./.:0:0	0/0:33:0	1/1:18:18	./.:31:10	0/0:22:0	1/1:7:7
chr3H	546609676	.	C	G	999	.	MQ=42	GT:DP:DV	0/1:39:18	1/1:51:51	0/1:31:16	0/1:29:17	0/1:14:5	0/0:15:0	0/1:37:21	0/1:34:21	0/1:26:13	0/1:34:15	0/0:18:0	0/0:33:0	0/1:39:17	0/1:34:16	0/1:27:10	0/0:35:0	1/1:31:31	0/1:20:9	0/1:19:12	1/1:47:47	1/1:29:29	0/1:19:12	1/1:30:30	1/1:47:47	0/1:43:18	./.:39:26	0/0:20:0	./.:0:0	./.:40:28	1/1:48:48	1/1:29:29	0/0:38:0	0/0:22:0	0/1:30:15	0/1:45:22	0/1:26:12	./.:0:0	0/1:56:28	0/1:34:15	1/1:38:38	0/0:34:0	1/1:37:37	1/1:34:34	0/0:51:0	0/1:44:19	0/0:52:0	0/0:29:0	0/1:38:19	0/0:24:0	1/1:29:29	0/1:21:10	0/1:23:11	./.:0:0	1/1:14:14	0/1:22:13	0/1:41:22	0/0:29:0	0/0:25:0	1/1:37:37	0/1:35:18	1/1:21:21	0/1:36:18	0/1:46:23	./.:29:10	0/0:39:0	./.:35:23	0/1:20:8	./.:26:17	0/1:44:26	0/0:13:0	0/1:29:15	0/0:32:0	0/0:51:0	0/0:26:0	0/0:58:0	0/0:21:0	0/1:44:20	0/0:26:0	0/1:41:20	0/1:48:26	1/1:37:37	./.:36:24	0/1:38:22	0/1:47:27	1/1:40:40	0/1:42:20	0/1:21:10	0/0:46:0	1/1:41:41	0/0:37:0	0/1:25:12	0/1:41:19	1/1:50:50	0/1:41:18	0/0:36:1	0/1:22:14	./.:0:0	0/1:58:31	0/0:42:0	./.:0:0	0/0:45:0	1/1:24:23	0/1:38:16	0/0:21:0	1/1:10:10
chr3H	547093975	.	T	G	999	.	MQ=59	GT:DP:DV	0/1:19:10	0/0:21:0	0/1:19:8	0/1:16:9	0/1:13:8	1/1:9:9	./.:26:17	0/1:30:13	0/1:27:14	0/1:24:15	1/1:6:6	1/1:24:24	0/1:22:11	0/1:40:23	0/1:30:18	1/1:27:27	0/0:25:0	0/1:20:9	0/1:9:4	0/0:27:0	0/0:22:0	0/1:13:6	0/0:18:0	0/0:28:0	0/1:20:10	0/1:30:16	1/1:22:22	./.:0:0	./.:16:11	0/0:31:0	0/0:21:0	1/1:14:14	1/1:17:17	./.:28:21	0/1:30:15	./.:19:13	./.:0:0	0/1:28:12	0/1:34:13	0/0:30:0	1/1:24:24	0/0:29:0	0/0:23:0	1/1:23:23	./.:15:5	1/1:30:30	1/1:24:24	0/1:27:10	1/1:30:30	0/0:19:0	0/1:19:7	./.:21:4	./.:0:0	0/0:9:0	0/1:28:18	0/1:29:17	1/1:22:22	1/1:11:11	0/0:25:0	0/1:26:12	0/0:14:0	0/1:20:11	0/1:33:12	0/1:21:8	1/1:26:26	0/1:19:9	0/1:17:11	0/1:13:6	./.:23:7	1/1:16:16	0/1:19:10	1/1:26:26	1/1:25:25	1/1:20:20	1/1:34:34	1/1:20:20	0/1:20:11	1/1:26:26	./.:29:19	./.:20:14	0/0:28:0	0/1:24:11	0/1:19:9	./.:18:13	0/0:20:0	0/1:28:13	0/1:20:8	1/1:23:23	0/0:24:0	1/1:14:14	0/1:20:11	0/1:24:11	0/0:23:0	0/1:19:8	1/1:23:23	0/1:13:6	./.:0:0	0/1:24:15	1/1:16:16	./.:0:0	1/1:25:25	0/0:25:0	0/1:29:15	1/1:30:30	0/0:5:0
chr3H	547093996	.	G	C	999	.	MQ=59	GT:DP:DV	0/1:19:9	1/1:21:21	0/1:19:11	0/1:16:7	0/1:13:5	0/0:9:0	./.:26:9	0/1:31:17	0/1:27:13	0/1:24:9	0/0:6:0	0/0:24:0	0/1:22:11	0/1:40:17	0/1:30:12	0/0:27:0	1/1:25:25	0/1:20:11	0/1:9:5	1/1:27:27	1/1:22:22	0/1:13:7	1/1:18:18	1/1:28:28	0/1:20:10	0/1:30:14	0/0:22:0	./.:0:0	./.:16:5	1/1:31:31	1/1:22:22	0/0:14:0	0/0:17:0	./.:28:7	0/1:30:15	./.:19:6	./.:0:0	0/1:28:16	0/1:34:21	1/1:30:30	0/0:23:0	1/1:29:29	1/1:23:23	0/0:23:0	./.:15:10	0/0:31:0	0/0:24:0	0/1:27:17	0/0:30:0	1/1:19:19	0/1:19:12	./.:21:17	./.:0:0	1/1:10:10	0/1:29:11	0/1:29:12	0/0:22:0	0/0:11:0	1/1:25:25	0/1:26:14	1/1:14:14	0/1:20:9	0/1:33:21	0/1:20:13	0/0:27:0	0/1:19:10	0/1:17:6	0/1:13:7	./.:23:16	0/0:16:0	0/1:19:9	0/0:26:0	0/0:25:0	0/0:20:0	0/0:34:0	0/0:20:0	0/1:20:9	0/0:26:0	./.:29:10	./.:20:6	1/1:28:28	0/1:24:13	0/1:19:10	./.:18:5	1/1:20:20	0/1:28:15	0/1:21:12	0/0:23:0	1/1:24:24	0/0:14:0	0/1:20:9	0/1:24:13	1/1:23:23	0/1:19:11	0/0:23:0	0/1:13:7	./.:0:0	0/1:24:9	0/0:15:0	./.:0:0	0/0:25:0	1/1:25:25	0/1:29:14	0/0:30:0	1/1:5:5
chr3H	547093997	.	C	T	999	.	MQ=59	GT:DP:DV	0/1:19:9	1/1:21:21	0/1:19:11	0/1:16:7	0/1:13:5	0/0:9:0	./.:26:9	0/1:31:17	0/1:27:13	0/1:24:9	0/0:5:0	0/0:24:0	0/1:22:11	0/1:40:17	0/1:30:12	0/0:27:0	1/1:24:24	0/1:20:11	0/1:8:4	1/1:27:27	1/1:22:22	0/1:13:7	1/1:17:17	1/1:28:28	0/1:20:10	0/1:30:14	0/0:22:0	./.:0:0	./.:15:5	1/1:31:31	1/1:22:22	0/0:14:0	0/0:17:0	./.:27:7	0/1:30:15	./.:19:6	./.:0:0	0/1:28:16	0/1:34:21	1/1:30:30	0/0:24:0	1/1:29:29	1/1:23:23	0/0:23:0	./.:15:10	0/0:30:0	0/0:24:0	0/1:27:17	0/0:30:0	1/1:19:19	0/1:19:12	./.:21:17	./.:0:0	1/1:10:10	0/1:29:11	0/1:28:12	0/0:22:0	0/0:11:0	1/1:25:25	0/1:26:14	1/1:14:14	0/1:20:9	0/1:33:21	0/1:20:13	0/0:27:0	0/1:19:10	0/1:17:6	0/1:12:7	./.:23:16	0/0:16:0	0/1:19:9	0/0:26:0	0/0:25:0	0/0:20:0	0/0:34:0	0/0:20:0	0/1:20:9	0/0:26:0	./.:29:10	./.:18:6	1/1:27:27	0/1:24:13	0/1:19:10	./.:18:5	1/1:19:19	0/1:28:15	0/1:20:12	0/0:23:0	1/1:24:24	0/0:14:0	0/1:20:9	0/1:24:13	1/1:23:23	0/1:19:11	0/0:23:0	0/1:13:7	./.:0:0	0/1:24:9	0/0:16:0	./.:0:0	0/0:25:0	1/1:24:24	0/1:29:14	0/0:30:0	1/1:5:5
chr3H	547387164	.	C	A	999	.	MQ=59	GT:DP:DV	0/1:49:22	1/1:45:45	0/1:37:19	0/1:32:14	0/1:21:12	0/0:18:0	0/1:40:19	0/1:35:17	0/1:27:12	0/1:48:27	0/0:20:0	0/0:44:0	0/1:29:18	0/1:47:26	0/1:36:15	0/0:53:0	1/1:31:31	./.:22:7	0/1:33:16	1/1:31:31	1/1:37:36	0/1:21:11	1/1:26:26	1/1:48:48	0/1:43:25	0/1:41:21	0/0:35:0	./.:0:0	0/1:36:15	1/1:63:63	1/1:33:33	0/0:26:0	0/0:30:0	0/1:36:17	./.:42:28	0/1:29:17	./.:0:0	0/1:46:24	0/1:56:27	1/1:35:35	0/0:33:0	1/1:48:48	1/1:38:38	0/0:39:0	0/1:39:20	0/0:58:0	0/0:29:0	0/1:33:15	0/0:41:0	1/1:22:22	0/1:19:12	./.:39:13	./.:0:0	1/1:15:15	./.:36:10	0/1:46:22	0/0:38:0	0/0:35:0	1/1:51:51	0/1:33:12	1/1:21:20	0/1:53:23	0/1:53:23	0/1:43:21	0/0:39:0	0/1:30:15	0/1:39:16	0/1:28:16	./.:35:11	0/0:18:0	0/1:42:16	0/0:23:0	0/0:58:0	0/0:21:0	0/0:66:0	0/0:27:0	0/1:34:14	0/0:36:0	0/1:38:18	0/1:46:26	1/1:30:30	0/1:34:14	0/1:48:23	0/1:46:18	1/1:52:52	0/1:56:27	0/1:36:20	0/0:68:0	1/1:36:36	0/0:41:2	0/1:38:19	0/1:52:30	1/1:50:50	0/1:41:15	0/0:36:0	0/1:40:21	./.:0:0	0/1:44:27	0/0:47:0	./.:0:0	0/0:53:0	1/1:28:28	./.:39:27	0/0:44:0	1/1:10:10
chr3H	547441015	.	T	C	999	.	MQ=59	GT:DP:DV	./.:18:12	0/0:28:0	0/1:27:12	0/1:28:14	0/1:19:8	1/1:13:13	0/1:29:11	0/1:17:7	./.:23:8	0/1:27:12	1/1:11:11	1/1:30:30	0/1:28:13	./.:28:21	./.:29:19	1/1:29:29	0/0:21:0	0/1:10:5	./.:15:11	0/0:37:0	0/0:28:1	./.:22:6	0/0:22:0	0/0:29:0	0/1:34:13	0/1:29:17	1/1:32:32	./.:0:0	0/1:17:6	0/0:43:0	0/0:25:0	1/1:14:14	1/1:15:15	./.:23:15	0/1:26:15	0/1:25:10	./.:0:0	0/1:26:12	0/1:38:18	0/0:40:1	1/1:21:21	0/0:34:0	0/0:19:0	1/1:16:16	./.:17:12	1/1:37:37	1/1:22:22	0/1:23:11	1/1:29:29	0/0:19:0	0/1:13:7	0/1:23:12	./.:0:0	0/0:9:0	./.:26:17	./.:25:7	1/1:41:41	1/1:12:12	0/0:27:0	0/1:32:15	0/0:23:0	0/1:21:11	0/1:36:21	0/1:17:11	1/1:25:25	0/1:16:8	0/1:12:5	0/1:29:13	0/1:28:16	1/1:14:14	0/1:25:13	1/1:28:28	1/1:30:30	1/1:15:15	1/1:34:33	1/1:26:26	0/1:17:7	1/1:12:12	./.:30:8	0/1:27:14	0/0:27:0	./.:20:5	./.:23:15	0/1:25:10	0/0:32:0	0/1:40:18	0/1:28:18	1/1:41:41	0/0:30:0	1/1:26:26	0/1:18:9	./.:23:8	0/0:26:0	0/1:22:11	1/1:22:22	0/1:13:5	./.:0:0	./.:39:13	1/1:25:25	./.:0:0	1/1:36:35	0/0:26:0	0/1:20:13	1/1:27:27	0/0:8:0
chr3H	547942667	.	T	C	999	.	MQ=60	GT:DP:DV	./.:9:6	1/1:13:13	0/1:14:8	0/1:13:7	0/1:7:3	./.:3:0	0/1:17:7	0/1:11:6	0/1:11:4	0/1:19:8	0/0:6:0	0/0:15:0	./.:14:10	0/1:28:14	0/1:18:10	0/0:16:0	1/1:14:14	./.:9:3	./.:12:8	1/1:17:17	1/1:12:12	0/1:10:4	1/1:10:10	1/1:19:19	0/1:19:8	0/1:19:9	0/0:12:0	./.:0:0	./.:9:7	1/1:19:19	1/1:12:12	0/0:21:0	0/0:9:0	0/1:21:10	0/1:16:6	0/1:13:5	./.:0:0	0/1:21:10	0/1:15:6	1/1:13:13	0/0:16:0	1/1:15:15	1/1:15:15	0/0:21:0	./.:18:5	0/0:18:0	0/0:17:0	0/1:18:7	0/0:10:0	1/1:10:10	./.:4:3	./.:16:13	./.:0:0	1/1:8:8	0/1:23:12	0/1:14:8	0/0:10:0	0/0:6:0	1/1:16:16	0/1:15:7	1/1:11:11	0/1:13:5	./.:17:4	0/1:13:6	0/0:6:0	./.:15:4	./.:15:4	./.:6:2	./.:11:8	0/0:7:0	0/1:18:9	0/0:11:0	0/0:19:0	0/0:9:0	0/0:15:0	0/0:9:0	0/1:10:6	0/0:13:0	0/1:13:8	0/1:16:9	1/1:14:14	0/1:16:10	0/1:16:8	0/1:15:8	1/1:18:18	0/1:19:11	0/1:9:4	0/0:25:0	1/1:11:11	0/0:15:0	./.:6:4	./.:15:5	1/1:16:16	0/1:17:8	0/0:13:0	0/1:7:4	./.:1:0	0/1:11:4	0/1:21:8	./.:0:0	0/0:19:0	1/1:13:13	0/1:18:11	0/0:17:0	1/1:4:4
chr3H	548429682	.	A	T	999	.	MQ=60	GT:DP:DV	./.:26:9	1/1:46:46	0/1:27:13	./.:40:13	0/1:20:10	0/0:20:0	0/1:25:10	0/1:26:15	0/1:23:12	0/1:28:13	0/0:13:0	0/0:17:0	0/1:22:8	0/1:36:20	0/1:32:17	0/0:26:0	1/1:19:18	0/1:19:9	0/1:18:9	1/1:36:36	1/1:31:31	./.:18:5	1/1:16:16	1/1:19:19	0/1:18:10	0/1:35:15	0/0:15:0	./.:0:0	0/1:19:7	1/1:38:38	1/1:19:19	0/0:23:0	0/0:15:0	0/1:33:21	0/1:28:14	0/1:24:12	./.:0:0	0/1:27:15	0/1:30:11	1/1:26:26	0/0:29:0	1/1:35:35	1/1:24:24	0/0:27:0	0/1:40:18	0/0:34:0	0/0:23:0	./.:25:8	0/0:30:0	1/1:14:14	0/1:14:9	./.:21:7	./.:0:0	1/1:24:24	0/1:31:11	./.:29:20	0/0:24:0	0/0:18:0	1/1:35:35	0/1:36:17	1/1:18:18	0/1:30:13	0/1:45:25	0/1:31:16	0/0:30:0	0/1:29:14	0/1:26:12	0/1:27:15	0/1:22:13	0/0:13:0	0/1:27:11	0/0:24:0	0/0:24:0	0/0:17:0	0/0:47:0	0/0:27:0	0/1:17:8	0/0:30:0	0/1:25:9	0/1:27:14	1/1:22:22	0/1:23:9	0/1:39:25	0/1:29:11	1/1:25:25	0/1:23:13	0/1:34:18	0/0:44:0	1/1:21:21	0/0:30:0	0/1:16:7	0/1:30:16	1/1:30:30	0/1:40:20	0/0:43:0	0/1:25:13	./.:0:0	./.:40:29	./.:30:10	./.:0:0	0/0:42:0	1/1:30:30	0/1:23:14	0/0:12:0	./.:3:3
chr3H	548812370	.	G	T	999	.	MQ=60	GT:DP:DV	0/1:10:6	1/1:24:24	0/1:31:12	0/1:21:11	0/1:14:6	0/0:9:0	0/1:16:9	./.:19:14	0/1:22:8	0/1:26:12	0/0:6:0	0/0:30:0	0/1:21:11	0/1:37:19	0/1:20:13	0/0:38:0	1/1:19:19	./.:14:10	0/1:20:7	1/1:21:21	1/1:20:19	0/1:15:6	1/1:20:20	1/1:21:21	0/1:25:9	0/1:18:11	0/0:27:0	./.:0:0	0/1:18:10	1/1:34:34	1/1:24:24	0/0:18:0	0/0:11:0	0/1:24:13	0/1:13:7	0/1:22:12	./.:2:2	0/1:43:26	0/1:24:9	1/1:10:10	0/0:22:1	1/1:20:20	1/1:21:21	0/0:22:0	0/1:21:8	0/0:33:0	0/0:17:0	0/1:22:9	0/0:19:0	1/1:14:14	./.:12:8	0/1:9:5	./.:0:0	1/1:11:11	0/1:19:9	./.:20:14	0/0:14:0	0/0:18:0	1/1:18:18	0/1:16:9	1/1:9:9	0/1:20:10	0/1:34:21	0/1:22:11	0/0:21:0	./.:21:6	0/1:14:5	0/1:13:7	0/1:24:11	0/0:4:0	0/1:20:9	0/0:22:0	0/0:31:0	0/0:17:0	0/0:24:0	0/0:17:0	0/1:24:12	0/0:12:0	0/1:23:13	0/1:15:9	1/1:12:12	0/1:24:12	0/1:29:16	0/1:27:13	1/1:21:21	0/1:41:23	0/1:24:15	0/0:39:0	1/1:19:19	0/0:24:0	./.:16:11	./.:21:7	1/1:21:21	0/1:18:8	0/0:18:0	./.:8:2	./.:0:0	./.:16:3	0/1:21:9	./.:0:0	0/0:30:0	1/1:13:13	0/1:23:11	0/0:22:0	1/1:6:6
chr3H	548879782	.	G	C	999	.	MQ=59	GT:DP:DV	0/1:48:29	1/1:71:71	1/1:41:41	0/1:52:23	0/1:30:16	0/0:19:0	0/1:45:25	0/1:44:23	0/1:38:15	0/1:35:13	0/0:26:0	0/0:37:0	0/1:49:24	0/1:61:24	0/1:43:17	0/0:70:0	1/1:37:37	0/1:33:14	0/1:34:19	1/1:55:55	1/1:50:49	0/1:25:15	1/1:43:43	1/1:51:51	./.:53:13	0/1:43:20	0/0:35:0	./.:0:0	0/1:36:22	1/1:50:50	1/1:22:22	0/0:40:0	0/0:31:0	0/1:33:17	0/1:58:31	0/1:44:16	./.:0:0	0/1:59:33	0/1:46:19	1/1:41:41	0/0:28:0	1/1:59:59	1/1:40:40	0/0:44:0	0/1:44:20	0/0:65:0	0/0:44:0	0/1:45:24	0/0:43:0	1/1:20:20	0/1:19:7	0/1:30:15	./.:1:1	1/1:18:18	0/1:44:18	0/1:63:37	0/0:46:0	0/0:27:0	1/1:53:53	0/1:62:27	1/1:51:51	0/1:51:22	0/1:60:37	0/1:61:24	0/0:52:0	0/1:44:27	0/1:47:19	0/1:51:23	0/1:40:24	0/0:23:0	0/1:52:24	0/0:53:0	0/0:63:0	0/0:35:0	0/0:68:0	0/0:37:0	0/1:39:18	0/0:43:0	0/1:31:15	0/1:39:18	1/1:39:39	0/1:49:22	0/1:63:36	0/1:52:26	1/1:59:59	0/1:62:27	0/1:40:24	0/0:73:0	1/1:54:54	0/0:65:0	0/1:36:19	0/1:54:31	1/1:43:42	0/1:52:28	0/0:67:0	0/1:34:19	./.:0:0	0/1:62:31	0/1:53:25	./.:0:0	0/0:69:0	1/1:43:40	0/1:51:28	0/0:37:0	1/1:8:8
chr3H	549181989	.	A	G	999	.	MQ=60	GT:DP:DV	0/1:43:26	0/0:59:0	0/0:26:0	0/1:46:19	0/1:33:17	1/1:20:20	0/1:40:16	0/1:40:17	0/1:33:12	0/1:27:10	1/1:27:27	1/1:30:30	0/1:29:13	0/1:51:28	0/1:43:19	1/1:37:37	0/0:34:0	0/1:25:10	0/1:20:12	0/0:26:0	0/0:42:1	0/1:16:8	0/0:24:0	0/0:43:0	0/1:34:13	0/1:39:18	1/1:30:30	./.:1:0	0/1:39:19	0/0:47:0	0/0:27:0	1/1:36:36	1/1:22:22	0/1:36:19	0/1:42:23	0/1:36:18	./.:0:0	0/1:53:30	0/1:56:29	0/0:30:0	1/1:28:28	0/0:30:0	0/0:39:0	1/1:49:49	0/1:35:15	1/1:59:59	1/1:38:38	0/1:44:22	1/1:24:24	0/0:26:0	0/1:18:9	0/1:30:19	./.:0:0	0/0:13:0	0/1:37:19	0/1:44:22	0/1:40:17	1/1:20:20	0/0:45:0	0/1:34:19	0/0:28:0	0/1:40:21	0/1:55:25	0/1:48:21	1/1:36:36	0/1:34:15	0/1:24:15	0/1:31:15	0/1:48:28	1/1:21:21	0/1:27:16	1/1:38:38	1/1:40:40	1/1:25:25	1/1:71:71	1/1:24:23	0/1:38:20	1/1:30:30	0/1:45:23	0/1:32:18	0/0:35:0	0/1:59:29	0/1:49:20	0/1:30:14	0/0:54:0	0/1:43:22	0/1:31:12	1/1:43:43	0/0:37:0	1/1:36:36	0/1:23:11	0/1:38:20	0/0:52:0	0/1:40:19	1/1:54:54	0/1:31:19	./.:0:0	0/1:48:23	0/1:48:30	./.:1:1	1/1:43:43	0/0:42:0	0/1:39:20	1/1:26:26	./.:3:0
chr3H	550552327	.	G	C	999	.	MQ=60	GT:DP:DV	0/1:23:13	1/1:45:45	1/1:27:27	0/1:28:17	0/1:19:8	0/0:25:0	0/0:44:0	0/1:32:20	0/1:32:16	0/1:26:10	0/0:10:0	0/0:44:0	./.:26:20	0/1:59:32	0/1:42:18	0/0:35:0	1/1:27:27	./.:15:10	0/1:21:12	1/1:41:41	1/1:34:33	0/1:32:15	1/1:21:21	1/1:39:39	./.:29:9	0/1:31:14	0/0:22:0	./.:0:0	0/1:30:16	1/1:43:42	1/1:30:30	0/0:22:0	0/0:23:0	0/1:35:16	0/1:39:24	0/1:28:13	./.:0:0	0/1:39:21	0/1:40:15	1/1:29:29	0/0:38:0	1/1:38:38	1/1:42:42	0/0:30:1	0/1:32:14	0/0:45:0	0/0:19:0	0/1:33:16	0/0:35:0	1/1:27:27	./.:20:6	0/1:28:16	./.:0:0	1/1:13:13	0/1:29:14	0/1:26:14	1/1:29:29	0/0:21:0	1/1:33:33	./.:29:19	1/1:32:32	0/1:21:10	0/1:38:21	0/1:40:17	0/0:39:0	./.:27:8	0/1:28:14	0/1:22:12	0/1:22:13	0/0:13:0	0/1:30:15	0/0:33:0	0/0:44:0	0/0:24:0	0/0:41:0	0/0:11:0	0/1:26:14	0/0:34:0	0/1:35:19	0/1:38:18	1/1:19:19	0/1:45:20	./.:29:19	0/1:40:20	1/1:46:46	0/1:55:29	0/1:31:16	0/0:47:0	1/1:35:35	0/0:27:0	./.:30:20	0/1:36:18	1/1:33:33	0/1:27:15	0/0:49:0	0/1:18:10	./.:0:0	0/1:48:25	0/1:40:19	./.:0:0	0/0:44:0	1/1:31:31	0/1:42:16	0/0:26:0	1/1:5:5
chr3H	550562449	.	C	T	999	.	MQ=60	GT:DP:DV	0/1:47:18	0/0:47:7	0/0:24:0	0/1:26:14	0/1:17:8	1/1:18:18	1/1:29:29	0/1:25:10	0/1:24:11	0/1:49:23	1/1:13:13	1/1:24:23	0/1:22:10	0/1:58:35	0/1:44:22	1/1:33:33	0/0:32:0	0/1:27:13	./.:9:6	0/0:47:0	0/0:31:2	0/1:23:9	0/0:24:0	0/1:34:15	0/1:42:25	0/1:34:20	1/1:19:19	./.:0:0	0/1:21:12	0/0:39:0	0/0:28:1	1/1:35:35	1/1:18:18	0/1:15:8	0/1:22:12	0/1:31:14	./.:1:1	0/1:39:19	./.:45:15	0/0:37:0	1/1:21:21	0/0:39:0	0/0:23:0	1/1:32:32	0/1:27:13	1/1:39:39	1/1:28:28	0/1:30:13	1/1:36:36	0/0:21:1	0/1:16:7	0/1:14:7	./.:0:0	0/0:13:0	0/1:28:14	./.:25:8	0/0:37:0	1/1:17:17	0/0:35:0	0/1:29:12	0/0:33:3	0/1:35:15	0/1:54:28	0/1:42:22	1/1:26:26	0/1:30:12	0/1:21:8	0/1:45:26	0/1:33:16	1/1:18:18	./.:26:8	1/1:28:27	1/1:37:37	1/1:26:26	1/1:42:42	1/1:24:24	0/1:26:13	1/1:18:18	0/1:44:21	0/1:34:13	0/0:9:0	0/1:32:16	0/1:48:26	0/1:23:11	0/0:35:0	0/1:43:20	./.:16:5	1/1:39:39	0/0:40:1	1/1:47:46	./.:16:12	0/1:37:19	0/0:40:0	0/1:40:19	1/1:53:50	./.:23:8	./.:1:0	0/1:53:24	0/1:56:25	./.:1:1	1/1:29:29	0/0:25:0	0/1:41:21	1/1:25:25	0/0:5:0
chr3H	550562488	.	C	T	999	.	MQ=59	GT:DP:DV	0/1:47:29	1/1:48:41	1/1:24:24	0/1:26:12	0/1:17:9	0/0:18:0	0/0:29:0	0/1:25:15	0/1:24:13	0/1:49:26	0/0:13:0	0/0:24:1	0/1:22:12	0/1:59:23	0/1:44:22	0/0:33:0	1/1:32:32	0/1:27:14	./.:9:3	1/1:47:47	1/1:32:30	0/1:24:14	1/1:24:24	0/1:34:20	0/1:42:17	0/1:34:14	0/0:19:0	./.:0:0	0/1:21:9	1/1:39:39	1/1:28:27	0/0:35:0	0/0:18:0	0/1:15:7	0/1:22:10	0/1:31:17	./.:1:0	0/1:39:20	./.:47:31	1/1:38:38	0/0:22:0	1/1:39:39	1/1:23:23	0/0:32:0	0/1:29:16	0/0:40:0	0/0:28:0	0/1:31:18	0/0:36:0	1/1:21:20	0/1:16:9	0/1:15:8	./.:0:0	1/1:13:13	0/1:28:14	./.:25:17	1/1:38:38	0/0:17:0	1/1:34:34	0/1:29:17	1/1:33:30	0/1:38:22	0/1:56:27	0/1:42:20	0/0:26:0	0/1:31:19	0/1:21:13	0/1:45:19	0/1:33:17	0/0:18:0	./.:26:18	0/0:28:1	0/0:37:0	0/0:26:0	0/0:42:0	0/0:24:0	0/1:26:13	0/0:17:0	0/1:46:25	0/1:34:21	1/1:9:9	0/1:32:16	0/1:48:22	0/1:23:12	1/1:35:35	0/1:43:23	./.:16:11	0/0:39:0	1/1:40:39	0/0:48:1	./.:16:4	0/1:38:18	1/1:41:41	0/1:42:22	0/0:53:3	./.:23:15	./.:1:1	0/1:54:30	0/1:56:31	./.:1:0	0/0:29:0	1/1:25:25	0/1:41:20	0/0:25:0	1/1:5:5
chr3H	551053071	.	T	C	999	.	MQ=59	GT:DP:DV	0/1:29:15	1/1:28:28	1/1:29:29	0/1:40:17	0/1:26:14	0/0:12:0	0/0:13:0	0/1:26:10	0/1:22:13	0/1:22:12	0/0:9:0	0/0:22:0	0/1:13:6	0/1:31:15	0/1:34:17	0/0:28:0	1/1:20:20	0/1:27:14	./.:8:2	1/1:31:31	1/1:27:27	0/1:19:9	1/1:17:17	0/1:24:13	0/1:24:13	0/1:24:11	0/0:12:0	./.:0:0	0/1:14:6	1/1:26:26	1/1:18:18	0/0:23:0	0/0:15:0	./.:26:18	0/1:22:14	./.:22:17	./.:0:0	0/1:33:19	./.:30:9	1/1:27:27	0/0:17:0	1/1:30:30	1/1:22:22	0/0:10:0	0/1:12:5	0/0:25:0	0/0:20:0	0/1:35:21	0/0:33:0	1/1:11:11	0/1:8:3	0/1:18:10	./.:0:0	1/1:9:9	0/1:23:11	./.:29:9	1/1:28:28	0/0:23:0	1/1:37:37	./.:25:19	1/1:16:15	0/1:35:19	0/1:42:16	0/1:33:15	0/0:27:0	./.:19:13	0/1:16:10	./.:25:7	0/1:19:8	0/0:14:0	0/1:31:16	0/0:23:0	0/0:26:0	0/0:19:0	0/0:49:0	0/0:9:0	0/1:19:10	0/0:18:0	0/1:32:12	0/1:23:10	1/1:26:26	0/1:29:16	0/1:21:9	0/1:14:9	1/1:32:32	0/1:29:18	0/1:14:9	0/0:30:0	1/1:25:25	0/0:24:0	0/1:11:6	./.:21:5	1/1:34:34	0/1:24:11	0/0:40:0	0/1:28:15	./.:0:0	0/1:41:21	0/1:34:19	./.:0:0	0/0:31:0	1/1:27:27	0/1:30:16	0/0:12:0	./.:3:3
chr3H	551111073	.	G	T	999	.	MQ=60	GT:DP:DV	./.:13:11	1/1:13:13	1/1:11:11	0/1:16:10	0/1:8:3	0/0:9:0	0/0:12:0	0/1:11:6	0/1:13:7	0/1:16:7	0/0:5:0	0/0:10:0	0/1:13:6	0/1:22:12	0/1:12:5	0/0:21:0	1/1:12:12	0/1:11:4	0/1:13:8	1/1:21:21	1/1:17:17	./.:6:4	1/1:18:18	./.:21:15	0/1:15:7	0/1:17:10	0/0:21:0	./.:0:0	0/1:13:6	1/1:21:21	1/1:15:15	0/0:10:0	0/0:11:0	0/1:15:8	0/1:15:9	0/1:17:11	./.:1:0	0/1:17:10	0/1:24:13	1/1:18:18	0/0:17:0	1/1:16:16	1/1:13:13	0/0:16:0	0/1:13:5	0/0:20:0	0/0:14:0	./.:15:11	0/0:16:0	1/1:16:16	0/1:6:3	0/1:11:7	./.:0:0	1/1:8:8	0/1:18:9	0/1:15:9	1/1:16:16	0/0:13:0	1/1:17:17	0/1:13:5	1/1:8:8	./.:16:3	0/1:33:19	0/1:14:9	0/0:12:0	0/1:19:11	./.:10:7	0/1:15:8	0/1:12:6	0/0:11:0	./.:15:5	0/0:11:0	0/0:25:0	0/0:7:0	0/0:26:0	0/0:14:0	0/1:18:8	0/0:17:0	0/1:15:8	0/1:14:8	1/1:11:11	./.:15:10	0/1:24:12	0/1:25:15	1/1:17:17	./.:24:17	0/1:15:8	0/0:24:0	1/1:17:17	0/0:11:0	./.:14:11	0/0:7:1	1/1:10:10	0/1:14:6	0/0:16:0	0/0:7:1	./.:0:0	./.:18:6	./.:16:11	./.:0:0	0/0:21:0	1/1:17:17	0/1:15:9	0/0:25:0	1/1:6:6
chr3H	551793420	.	T	C	999	.	MQ=59	GT:DP:DV	0/1:26:11	0/0:31:0	0/0:18:0	0/1:20:10	./.:8:6	1/1:10:10	1/1:28:28	./.:13:4	0/1:19:7	0/1:26:11	1/1:9:9	1/1:31:31	0/1:22:9	0/1:32:15	0/1:17:8	1/1:26:26	0/0:21:0	./.:12:3	0/1:8:5	0/0:22:0	0/0:21:1	0/1:14:8	0/0:19:0	0/1:22:11	0/1:27:15	0/1:23:10	1/1:16:16	./.:0:0	0/1:19:10	0/0:25:0	0/0:21:0	1/1:25:25	1/1:9:9	./.:23:7	0/1:22:12	0/1:20:13	./.:0:0	0/1:39:14	0/1:35:18	0/0:19:0	1/1:25:25	0/0:35:0	0/0:28:0	1/1:27:27	0/1:37:18	1/1:28:28	1/1:16:16	./.:20:14	1/1:23:23	0/0:21:0	0/1:19:10	0/1:16:6	./.:0:0	0/0:8:0	0/1:25:13	0/1:20:12	0/0:20:0	1/1:23:23	0/0:16:0	0/1:21:8	0/0:18:0	0/1:19:9	./.:29:10	0/1:28:17	1/1:21:21	0/1:17:6	0/1:17:7	0/1:27:11	0/1:26:13	1/1:17:17	./.:23:6	1/1:22:22	1/1:38:38	1/1:10:9	1/1:33:33	1/1:18:18	./.:27:18	1/1:17:17	0/1:22:12	0/1:21:9	0/0:25:0	0/1:32:18	0/1:31:13	0/1:26:11	0/0:30:0	./.:29:9	0/1:26:10	1/1:31:31	0/0:19:0	1/1:21:21	0/1:11:7	0/1:26:15	0/0:21:0	0/1:30:18	1/1:32:32	./.:15:10	./.:0:0	0/0:29:0	./.:23:15	./.:1:0	1/1:37:37	0/0:30:0	0/1:28:15	1/1:17:17	./.:2:0
chr3H	551793438	.	C	T	999	.	MQ=59	GT:DP:DV	0/1:25:11	0/0:31:0	0/0:18:0	0/1:20:10	./.:8:6	1/1:10:10	1/1:28:28	./.:13:4	0/1:19:7	0/1:26:11	1/1:9:9	1/1:31:31	0/1:22:9	0/1:32:15	0/1:17:8	1/1:26:26	0/0:21:0	./.:12:3	0/1:8:5	0/0:22:0	0/0:21:1	0/1:14:8	0/0:19:0	0/1:22:11	0/1:26:15	0/1:23:10	1/1:16:16	./.:0:0	0/1:19:10	0/0:25:0	0/0:21:0	1/1:25:25	1/1:9:9	./.:23:7	0/1:22:12	0/1:20:13	./.:0:0	0/1:38:14	0/1:35:18	0/0:19:0	1/1:24:24	0/0:35:0	0/0:28:0	1/1:28:28	0/1:38:18	1/1:27:27	1/1:16:16	./.:20:14	1/1:23:23	0/0:21:0	0/1:19:10	0/1:16:6	./.:0:0	0/0:8:0	0/1:24:13	0/1:20:12	0/0:20:0	1/1:23:23	0/0:16:0	0/1:20:7	0/0:18:0	0/1:20:9	./.:29:10	0/1:28:17	1/1:20:20	0/1:17:6	0/1:16:6	0/1:27:11	0/1:25:13	1/1:17:17	./.:23:6	1/1:22:22	1/1:38:38	1/1:10:9	1/1:33:33	1/1:18:18	./.:27:18	1/1:17:17	0/1:22:12	0/1:21:9	0/0:25:0	0/1:32:18	0/1:31:13	0/1:26:11	0/0:30:0	./.:29:9	0/1:26:10	1/1:31:31	0/0:19:0	1/1:21:21	0/1:11:7	0/1:26:15	0/0:21:0	0/1:30:18	1/1:32:32	./.:15:10	./.:0:0	0/0:29:0	./.:23:15	./.:1:0	1/1:37:37	0/0:30:0	0/1:28:15	1/1:17:17	./.:2:0
chr3H	551793462	.	A	G	999	.	MQ=60	GT:DP:DV	0/1:26:11	0/0:31:0	0/0:18:0	0/1:20:10	./.:8:6	1/1:10:10	1/1:28:28	./.:13:4	0/1:19:7	0/1:26:11	1/1:9:9	1/1:31:31	0/1:22:9	0/1:32:15	0/1:17:8	1/1:26:26	0/0:21:0	./.:12:3	0/1:8:5	0/0:22:0	0/0:20:1	0/1:14:8	0/0:19:0	0/1:22:11	0/1:26:14	0/1:22:10	1/1:16:16	./.:0:0	0/1:18:10	0/0:25:0	0/0:21:0	1/1:25:25	1/1:9:9	./.:23:7	0/1:22:12	0/1:20:13	./.:0:0	0/1:39:14	0/1:34:17	0/0:19:0	1/1:24:24	0/0:34:0	0/0:27:0	1/1:28:28	0/1:38:18	1/1:28:28	1/1:16:16	./.:20:14	1/1:20:20	0/0:21:0	0/1:18:9	0/1:16:6	./.:0:0	0/0:8:0	0/1:25:13	0/1:20:12	0/0:20:0	1/1:23:23	0/0:16:0	0/1:21:8	0/0:18:0	0/1:20:9	./.:29:10	0/1:28:17	1/1:21:21	0/1:17:6	0/1:17:7	0/1:27:11	0/1:24:11	1/1:17:17	./.:23:6	1/1:21:21	1/1:38:38	1/1:10:9	1/1:34:34	1/1:18:18	./.:27:18	1/1:17:17	0/1:22:12	0/1:21:9	0/0:25:0	0/1:32:18	0/1:31:13	0/1:26:11	0/0:30:0	./.:29:9	0/1:26:10	1/1:31:31	0/0:19:0	1/1:21:21	0/1:11:7	0/1:26:15	0/0:21:0	0/1:30:18	1/1:32:32	./.:15:10	./.:0:0	0/0:29:0	./.:23:15	./.:1:0	1/1:37:37	0/0:30:0	0/1:26:14	1/1:17:17	./.:2:0
chr3H	552130943	.	C	A	999	.	MQ=59	GT:DP:DV	0/1:37:21	1/1:43:42	1/1:33:30	0/1:20:12	./.:10:7	0/0:25:2	0/0:13:0	./.:21:14	0/1:24:13	./.:19:13	0/0:7:0	0/0:18:0	0/1:17:10	./.:17:13	0/1:41:22	./.:52:8	1/1:29:29	0/1:7:3	0/1:16:10	1/1:36:36	1/1:24:23	0/1:16:9	0/1:19:12	0/1:23:11	0/1:19:10	0/1:54:24	0/0:17:0	./.:0:0	0/1:17:6	1/1:26:26	./.:18:13	0/0:18:2	0/0:8:0	0/1:24:14	./.:21:16	0/1:17:11	./.:0:0	./.:28:19	0/1:24:14	1/1:40:37	0/0:14:1	1/1:35:35	./.:37:26	0/0:10:0	./.:23:6	0/0:20:0	0/0:16:0	0/1:11:7	0/0:13:0	./.:18:14	0/1:12:6	./.:19:14	./.:0:0	1/1:16:14	0/1:39:20	./.:18:12	1/1:36:33	0/0:24:3	1/1:36:35	0/1:37:13	1/1:15:14	./.:30:21	0/1:54:29	./.:31:21	0/0:14:0	0/1:26:12	0/1:27:10	0/1:23:14	0/1:20:11	0/0:12:0	0/1:19:11	0/0:19:1	0/0:25:1	0/0:9:0	0/0:34:0	0/0:9:0	0/1:17:11	0/0:14:0	0/1:22:13	0/1:11:5	1/1:27:23	0/1:48:21	0/1:27:17	0/1:34:19	1/1:30:29	0/1:27:15	./.:8:6	0/0:39:3	1/1:28:26	0/0:16:1	0/1:32:20	0/1:43:24	1/1:24:22	0/1:19:9	0/0:44:1	0/1:29:13	./.:2:0	1/1:46:42	0/1:34:18	./.:3:0	0/0:8:0	./.:31:24	0/1:39:22	0/0:29:0	./.:2:2
chr3H	552766754	.	G	C	999	.	MQ=59	GT:DP:DV	0/1:27:16	1/1:40:40	1/1:27:27	0/1:35:16	0/1:21:9	0/0:11:0	0/0:20:0	0/1:16:10	0/1:20:8	0/1:24:9	0/0:5:0	0/0:15:0	./.:11:9	0/1:16:9	0/1:32:16	0/0:41:1	1/1:34:34	0/1:19:9	./.:4:3	1/1:25:25	1/1:23:23	0/1:16:6	1/1:10:10	0/1:21:9	./.:23:17	./.:16:5	0/0:31:0	./.:0:0	0/1:17:8	1/1:19:19	1/1:19:19	0/0:25:0	0/0:20:0	0/1:32:19	0/1:21:11	0/1:16:10	./.:1:1	0/1:30:16	0/1:38:16	1/1:22:22	0/0:10:0	1/1:27:27	1/1:19:19	0/0:23:0	0/1:14:7	0/0:19:0	0/0:13:0	0/1:20:9	0/0:29:0	1/1:8:8	./.:7:5	0/1:13:5	./.:0:0	1/1:11:11	./.:30:20	0/1:34:16	1/1:30:30	0/0:11:0	1/1:21:21	0/1:21:10	1/1:20:18	0/1:31:20	0/1:44:28	0/1:14:8	0/0:25:0	0/1:22:12	0/1:16:6	./.:20:14	0/1:22:12	0/0:16:0	0/1:18:8	0/0:25:0	0/0:31:0	0/0:23:0	0/0:50:0	0/0:20:0	0/1:20:12	0/0:26:0	0/1:18:7	0/1:18:11	1/1:21:21	0/1:34:18	0/1:23:12	0/1:27:17	1/1:15:15	./.:21:7	0/1:13:6	0/0:31:1	1/1:16:16	0/0:26:0	1/1:7:6	0/1:23:11	1/1:32:32	0/1:25:13	0/0:35:0	0/1:25:12	./.:0:0	1/1:46:46	0/1:24:10	./.:0:0	0/0:11:0	1/1:31:31	0/1:18:9	0/0:10:0	./.:2:2
chr3H	553447813	.	C	T	999	.	MQ=59	GT:DP:DV	./.:20:4	1/1:22:22	1/1:14:14	0/1:17:10	0/1:16:7	0/0:12:0	0/0:29:0	0/1:12:7	0/1:20:11	0/1:18:8	0/0:9:0	0/0:15:0	0/1:23:11	0/1:35:17	0/1:25:14	0/0:25:0	1/1:24:24	0/1:16:8	0/1:18:8	1/1:14:14	1/1:16:16	0/1:9:5	1/1:13:13	0/1:27:12	0/1:15:7	0/1:16:6	0/0:18:0	./.:1:0	./.:16:5	1/1:27:27	1/1:15:15	0/0:22:0	0/0:12:0	0/1:25:10	0/1:14:9	0/1:19:9	./.:0:0	0/1:34:19	./.:15:10	1/1:18:18	0/0:26:0	1/1:16:16	1/1:23:23	0/0:20:0	./.:18:6	0/0:17:0	0/0:15:0	./.:19:13	0/0:16:0	1/1:9:9	0/0:7:1	0/1:19:8	./.:0:0	1/1:6:6	./.:16:11	0/1:21:10	1/1:14:14	0/0:15:0	1/1:25:25	0/1:6:3	1/1:12:12	0/1:17:8	./.:13:4	0/1:17:9	0/0:25:0	0/1:20:10	0/1:17:11	0/1:10:6	0/1:28:18	0/0:19:0	0/1:15:8	0/0:18:1	0/0:24:0	0/0:13:0	0/0:31:1	0/0:9:0	./.:15:3	0/0:12:0	./.:13:4	0/1:19:12	1/1:13:13	./.:17:3	0/1:22:11	./.:12:3	1/1:19:19	0/1:34:17	0/1:20:11	0/0:25:0	1/1:23:23	0/0:19:0	0/1:18:8	0/1:21:11	1/1:25:25	0/1:13:6	0/0:30:0	0/1:20:11	./.:0:0	1/1:24:24	./.:13:9	./.:0:0	0/0:33:1	1/1:14:14	0/1:28:17	0/0:20:0	1/1:5:5
chr3H	553447829	.	C	T	999	.	MQ=60	GT:DP:DV	./.:20:4	1/1:23:23	1/1:14:14	0/1:18:11	0/1:16:7	0/0:11:0	0/0:29:0	0/1:11:7	0/1:20:11	0/1:18:8	0/0:9:0	0/0:15:0	0/1:23:11	0/1:35:17	0/1:24:14	0/0:25:0	1/1:25:25	0/1:16:8	0/1:17:8	1/1:14:14	1/1:15:15	0/1:9:5	1/1:13:13	0/1:28:13	0/1:15:7	0/1:17:7	0/0:18:0	./.:1:0	./.:16:5	1/1:28:28	1/1:15:15	0/0:22:0	0/0:12:0	0/1:25:10	./.:15:10	0/1:19:9	./.:0:0	0/1:33:18	./.:15:10	1/1:18:18	0/0:26:0	1/1:16:16	1/1:23:23	0/0:20:0	0/1:19:7	0/0:17:0	0/0:15:0	./.:18:13	0/0:15:0	1/1:9:9	0/0:7:1	0/1:19:8	./.:0:0	1/1:6:6	./.:16:11	0/1:21:10	1/1:14:14	0/0:13:0	1/1:25:25	0/1:6:3	1/1:12:12	0/1:17:8	./.:12:4	0/1:16:8	0/0:25:0	0/1:20:10	0/1:17:11	0/1:10:6	0/1:28:18	0/0:18:0	0/1:15:8	0/0:18:1	0/0:24:0	0/0:13:0	0/0:31:1	0/0:9:0	./.:14:3	0/0:12:0	0/1:14:5	0/1:19:12	1/1:13:13	./.:16:3	0/1:22:11	./.:12:3	1/1:20:20	0/1:34:17	0/1:20:11	0/0:25:0	1/1:23:23	0/0:19:0	0/1:18:8	0/1:21:11	1/1:26:26	0/1:13:6	0/0:28:0	0/1:19:11	./.:0:0	1/1:24:24	./.:13:10	./.:0:0	0/0:32:1	1/1:15:15	0/1:29:18	0/0:20:0	1/1:5:5
chr3H	553447884	.	A	C	999	.	MQ=60	GT:DP:DV	./.:20:4	1/1:21:21	1/1:14:14	0/1:18:11	0/1:16:7	0/0:11:0	0/0:26:0	0/1:11:7	0/1:19:11	0/1:17:7	0/0:9:0	0/0:15:0	0/1:22:10	0/1:32:17	0/1:24:14	0/0:24:0	1/1:23:23	0/1:15:8	0/1:18:8	1/1:14:14	1/1:15:15	0/1:8:5	1/1:14:14	0/1:27:13	0/1:14:6	0/1:15:6	0/0:18:0	./.:0:0	./.:15:4	1/1:27:27	1/1:15:15	0/0:21:0	0/0:12:0	0/1:22:9	./.:13:9	0/1:17:8	./.:0:0	0/1:31:17	./.:15:10	1/1:18:18	0/0:26:0	1/1:16:16	1/1:22:22	0/0:19:0	0/1:19:7	0/0:17:0	0/0:15:0	./.:17:12	0/0:12:0	1/1:8:8	0/0:7:1	0/1:19:8	./.:0:0	1/1:5:5	./.:14:10	0/1:21:10	1/1:13:13	0/0:12:0	1/1:25:25	0/1:6:3	1/1:12:12	0/1:17:8	./.:12:4	0/1:17:9	0/0:24:0	0/1:20:10	0/1:16:10	0/1:10:6	./.:24:16	0/0:18:0	0/1:15:8	0/0:15:1	0/0:21:0	0/0:10:0	0/0:29:1	0/0:8:0	./.:14:3	0/0:10:0	0/1:15:6	0/1:19:12	1/1:13:13	./.:16:3	0/1:21:11	./.:12:3	1/1:19:19	0/1:33:17	0/1:18:10	0/0:25:0	1/1:22:22	0/0:17:0	0/1:18:8	0/1:19:10	1/1:25:25	0/1:13:6	0/0:28:0	0/1:19:11	./.:0:0	1/1:23:23	./.:13:10	./.:0:0	0/0:31:1	1/1:14:14	./.:24:17	0/0:18:0	1/1:5:5
chr3H	553447887	.	C	A	999	.	MQ=60	GT:DP:DV	./.:20:4	1/1:20:20	1/1:13:13	0/1:18:11	0/1:16:7	0/0:11:0	0/0:26:0	0/1:11:7	0/1:20:11	0/1:17:7	0/0:9:0	0/0:15:0	0/1:22:10	0/1:31:16	0/1:23:13	0/0:24:0	1/1:23:23	0/1:14:8	0/1:18:8	1/1:14:14	1/1:14:14	0/1:8:5	1/1:14:14	0/1:27:13	0/1:14:6	0/1:15:6	0/0:18:0	./.:0:0	./.:15:4	1/1:27:27	1/1:15:15	0/0:20:0	0/0:12:0	0/1:21:9	./.:13:9	0/1:18:8	./.:0:0	0/1:31:17	./.:15:10	1/1:18:18	0/0:24:0	1/1:15:15	1/1:20:20	0/0:20:0	0/1:19:7	0/0:17:0	0/0:15:0	./.:17:12	0/0:12:0	1/1:9:9	0/0:7:1	0/1:19:8	./.:0:0	1/1:5:5	./.:13:9	0/1:21:10	1/1:13:13	0/0:11:0	1/1:25:25	0/1:5:2	1/1:12:12	0/1:16:7	./.:12:4	0/1:17:9	0/0:24:0	0/1:20:10	0/1:15:9	0/1:10:6	./.:22:15	0/0:18:0	0/1:15:8	0/0:15:1	0/0:22:0	0/0:9:0	0/0:27:1	0/0:9:0	./.:14:3	0/0:12:0	0/1:14:5	0/1:17:11	1/1:12:12	./.:16:3	0/1:20:11	./.:12:3	1/1:17:17	0/1:32:17	0/1:17:10	0/0:24:0	1/1:22:22	0/0:16:0	0/1:16:6	0/1:18:10	1/1:23:23	0/1:12:5	0/0:28:0	0/1:19:11	./.:0:0	1/1:23:23	./.:13:10	./.:0:0	0/0:31:1	1/1:13:13	./.:24:17	0/0:19:0	1/1:5:5
chr3H	553455835	.	T	A	999	.	MQ=60	GT:DP:DV	0/1:14:5	0/0:27:0	0/0:16:0	0/1:20:11	./.:12:8	1/1:12:12	1/1:9:9	0/1:15:7	./.:10:3	0/1:12:6	1/1:10:10	1/1:12:11	0/1:23:9	0/1:31:13	0/1:19:11	1/1:27:27	0/0:19:0	0/1:14:8	./.:10:7	0/0:25:0	0/0:14:0	0/1:9:4	0/0:12:0	0/1:28:16	0/1:17:10	0/1:21:11	1/1:16:16	./.:0:0	0/1:13:8	0/0:18:0	0/0:17:0	1/1:23:23	1/1:9:9	0/1:21:10	0/1:19:7	0/1:11:4	./.:0:0	0/1:23:11	0/1:27:13	0/0:22:0	1/1:19:19	0/0:16:0	0/0:20:0	1/1:26:26	./.:20:6	1/1:26:25	1/1:15:15	0/1:17:9	1/1:14:14	0/0:13:0	0/1:9:4	0/1:11:7	./.:0:0	0/0:6:0	0/1:20:9	0/1:18:11	0/0:13:0	1/1:15:15	0/0:15:0	0/1:16:10	0/0:13:0	0/1:17:7	0/1:23:9	0/1:19:10	1/1:18:18	0/1:19:10	0/1:11:4	0/1:10:4	0/1:19:8	1/1:12:12	0/1:19:11	1/1:18:18	1/1:22:22	1/1:9:9	1/1:33:33	1/1:13:13	0/1:20:11	1/1:20:20	0/1:22:10	0/1:17:6	0/0:15:0	0/1:21:12	0/1:17:7	./.:19:13	0/0:10:0	./.:18:13	0/1:20:9	1/1:20:20	0/0:15:0	1/1:19:19	0/1:13:7	./.:10:7	0/0:14:1	0/1:28:13	1/1:15:15	./.:13:4	./.:0:0	0/0:17:0	./.:16:4	./.:0:0	1/1:28:28	0/0:20:0	0/1:21:12	1/1:17:17	0/0:7:0
chr3H	553455837	.	C	T	999	.	MQ=60	GT:DP:DV	0/1:14:9	1/1:27:27	1/1:16:16	0/1:20:9	./.:12:4	0/0:12:0	0/0:8:0	0/1:15:8	./.:10:7	0/1:13:7	0/0:10:0	0/0:13:1	0/1:24:14	0/1:31:18	0/1:19:8	0/0:27:0	1/1:19:19	0/1:14:6	./.:10:3	1/1:26:25	1/1:14:14	0/1:9:5	1/1:12:12	0/1:28:12	0/1:17:7	0/1:21:10	0/0:16:0	./.:0:0	0/1:13:5	1/1:18:18	1/1:17:17	0/0:23:0	0/0:9:0	0/1:21:11	0/1:19:12	0/1:10:6	./.:0:0	0/1:24:12	0/1:27:14	1/1:22:22	0/0:19:0	1/1:16:16	1/1:20:20	0/0:26:0	./.:20:14	0/0:26:1	0/0:15:0	0/1:17:8	0/0:14:0	1/1:13:13	0/1:9:5	0/1:11:4	./.:0:0	1/1:6:6	0/1:21:11	0/1:18:7	1/1:13:13	0/0:15:0	1/1:15:15	0/1:16:6	1/1:13:13	0/1:17:10	0/1:23:14	0/1:19:9	0/0:18:0	0/1:19:9	0/1:11:7	0/1:10:6	0/1:19:11	0/0:12:0	0/1:19:8	0/0:18:0	0/0:22:0	0/0:9:0	0/0:33:0	0/0:13:0	0/1:21:9	0/0:19:0	0/1:22:12	0/1:17:11	1/1:15:15	0/1:21:9	0/1:17:10	./.:19:6	1/1:10:10	./.:19:6	0/1:21:12	0/0:20:0	1/1:15:15	0/0:19:0	0/1:12:6	./.:10:3	1/1:14:13	0/1:28:15	0/0:15:0	./.:13:9	./.:0:0	1/1:17:17	./.:16:12	./.:0:0	0/0:28:0	1/1:20:20	0/1:21:9	0/0:17:0	1/1:7:7
chr3H	553568831	.	G	A	999	.	MQ=60	GT:DP:DV	0/1:15:8	0/0:17:0	0/0:22:0	0/1:16:10	0/1:11:5	1/1:4:4	1/1:28:28	0/1:19:8	0/1:14:6	0/1:19:12	1/1:7:7	1/1:8:8	./.:18:12	0/1:29:16	0/1:24:11	1/1:14:14	0/0:7:0	0/1:10:5	0/1:10:6	0/0:21:0	0/0:11:0	0/1:5:3	0/0:10:0	0/1:28:14	./.:30:22	0/1:10:6	1/1:19:19	./.:0:0	0/1:16:7	0/0:25:0	0/0:15:0	1/1:15:15	1/1:13:13	./.:12:4	0/1:21:11	0/1:21:9	./.:0:0	0/1:18:9	0/1:18:7	0/0:30:1	1/1:22:22	0/0:23:1	0/0:14:0	1/1:14:14	0/1:17:10	1/1:25:25	1/1:6:6	0/1:10:5	1/1:11:11	0/0:7:0	0/1:6:3	0/1:8:5	./.:0:0	0/0:8:0	0/1:15:8	0/1:14:5	0/0:19:0	1/1:13:13	0/0:20:0	0/1:16:7	0/0:12:0	./.:16:12	0/1:20:7	0/1:14:7	1/1:13:13	0/1:11:6	0/1:15:6	0/1:16:7	0/1:24:11	1/1:13:13	0/1:16:6	1/1:13:13	1/1:26:26	1/1:12:12	1/1:25:25	1/1:15:15	0/1:28:11	1/1:17:17	0/1:16:6	0/1:17:10	0/0:18:0	0/1:18:8	./.:15:10	0/1:22:13	0/0:24:0	0/1:21:11	0/1:11:5	1/1:29:29	0/0:20:0	1/1:24:24	./.:13:2	0/1:26:14	0/0:23:0	./.:14:4	1/1:11:11	0/1:10:5	./.:0:0	0/0:20:0	0/1:25:9	./.:7:5	1/1:28:28	0/0:17:0	0/1:19:9	1/1:18:18	0/0:4:0
chr3H	555439779	.	T	G	999	.	MQ=60	GT:DP:DV	0/1:33:17	0/0:39:0	0/0:39:0	0/1:50:23	0/1:16:7	1/1:21:21	1/1:43:43	0/1:42:16	0/1:35:14	0/1:34:17	1/1:21:21	1/1:48:48	0/1:38:18	0/1:54:29	0/1:37:14	1/1:42:42	0/0:39:0	0/1:19:7	0/0:30:1	0/0:52:0	0/0:45:1	0/1:26:13	0/0:43:0	0/1:46:24	0/1:60:28	0/1:49:21	1/1:36:36	./.:0:0	0/1:29:13	0/0:59:0	0/0:29:0	1/1:38:38	1/1:19:19	0/1:33:18	0/1:46:24	0/1:42:22	./.:0:0	0/1:61:24	0/1:41:23	0/0:37:0	1/1:30:30	0/0:53:0	0/0:38:0	1/1:43:43	0/1:38:22	1/1:59:59	1/1:32:31	1/1:41:41	1/1:36:36	0/0:33:1	0/1:19:7	0/1:36:14	./.:0:0	0/0:20:0	0/1:30:13	0/1:62:28	0/0:34:0	1/1:24:24	0/0:39:0	0/1:48:24	0/0:22:0	1/1:50:50	0/1:67:32	0/1:42:19	0/1:40:18	0/1:32:13	0/1:23:9	0/1:35:20	1/1:39:39	1/1:29:29	0/1:36:20	1/1:40:40	1/1:43:43	1/1:28:28	1/1:51:51	1/1:28:28	0/1:37:19	1/1:40:40	0/1:54:27	0/1:26:12	0/0:29:0	./.:42:29	0/1:47:19	0/1:42:25	0/0:55:0	0/1:59:28	0/1:34:17	1/1:73:73	0/0:56:0	1/1:49:49	0/1:33:14	0/1:41:22	0/0:50:0	0/1:49:28	1/1:58:58	0/1:33:19	./.:0:0	0/0:57:0	0/1:54:27	./.:0:0	1/1:70:70	0/0:31:0	0/1:40:20	1/1:30:30	0/0:9:0
chr3H	555628393	.	C	T	999	.	MQ=60	GT:DP:DV	0/1:19:11	0/0:24:0	0/0:15:0	0/1:28:10	0/1:7:3	1/1:9:9	1/1:13:13	0/1:7:4	./.:9:2	0/1:12:6	1/1:5:5	1/1:7:7	./.:7:2	0/1:11:6	./.:3:2	1/1:22:22	0/0:12:0	0/1:4:2	./.:3:0	0/1:7:3	0/0:14:1	0/1:5:3	0/0:6:0	./.:9:6	0/1:5:2	0/1:13:8	1/1:6:6	./.:0:0	0/1:4:2	0/0:4:0	0/0:7:0	1/1:8:8	./.:3:3	0/1:11:4	./.:16:12	0/1:10:4	./.:0:0	0/1:16:9	0/1:16:7	0/0:14:0	1/1:8:7	0/0:9:0	0/0:4:0	1/1:13:13	./.:10:7	1/1:11:11	1/1:11:11	1/1:19:19	1/1:16:16	0/0:9:0	./.:7:5	./.:9:3	./.:0:0	0/0:5:0	0/1:17:8	0/1:19:10	0/0:13:0	1/1:7:7	0/0:11:1	0/1:11:7	0/0:9:0	1/1:16:16	0/1:23:10	0/1:5:3	./.:10:7	./.:8:6	0/1:11:4	./.:12:10	1/1:12:12	1/1:5:5	0/1:7:3	1/1:15:15	1/1:17:17	1/1:9:9	1/1:23:23	1/1:7:7	0/1:13:5	1/1:19:19	0/1:8:5	0/1:8:5	0/0:5:0	0/1:11:5	0/1:18:10	0/1:5:3	0/0:17:1	./.:9:6	./.:15:12	1/1:20:19	0/0:11:0	1/1:9:8	0/1:7:3	./.:21:14	0/0:15:0	./.:14:4	1/1:19:19	0/1:16:8	./.:0:0	0/0:17:0	./.:15:5	./.:0:0	1/1:14:14	0/0:9:0	./.:6:1	1/1:10:10	./.:1:0
chr3H	555629790	.	C	A	999	.	MQ=60	GT:DP:DV	0/1:15:6	0/0:28:0	0/0:11:0	0/1:17:7	0/1:8:5	1/1:8:8	1/1:22:22	0/1:13:6	./.:18:3	0/1:32:14	1/1:6:6	1/1:9:9	0/1:22:11	0/1:33:12	0/1:25:16	./.:33:28	0/0:16:1	./.:5:1	0/0:12:1	0/1:16:8	0/0:9:0	0/1:11:4	0/0:8:0	0/1:18:11	0/1:24:12	0/1:29:17	1/1:13:13	./.:0:0	0/1:13:6	0/0:15:0	0/0:15:0	1/1:18:17	1/1:15:15	0/1:11:7	0/1:12:6	0/1:20:11	./.:0:0	0/1:27:15	0/1:24:12	0/0:19:0	1/1:12:12	0/0:34:2	./.:26:4	1/1:9:9	0/1:15:9	1/1:24:24	1/1:12:12	1/1:16:15	0/1:30:19	0/0:11:1	./.:9:6	0/1:14:6	./.:0:0	0/0:13:0	0/1:28:12	0/1:17:8	./.:28:5	1/1:13:13	0/0:18:0	./.:21:14	0/0:12:0	1/1:26:25	0/1:53:23	0/1:29:16	0/1:12:5	./.:16:5	./.:14:4	0/1:16:9	1/1:18:18	1/1:9:9	./.:11:3	./.:30:25	1/1:39:34	1/1:12:12	./.:21:17	1/1:10:10	0/1:21:11	1/1:12:12	0/1:20:12	0/1:14:7	0/0:13:0	0/1:44:23	0/1:29:13	0/1:31:11	0/0:16:0	0/1:14:8	./.:3:2	1/1:17:17	0/0:21:0	1/1:18:18	0/1:12:5	./.:20:15	0/0:19:1	0/1:31:14	1/1:29:29	0/1:12:7	./.:0:0	0/0:29:0	0/1:26:16	./.:0:0	1/1:14:14	0/0:17:2	0/1:15:7	1/1:19:19	./.:2:0
chr3H	555817184	.	G	C	999	.	MQ=60	GT:DP:DV	0/1:14:9	0/0:17:0	0/0:17:0	0/1:14:5	0/1:9:5	1/1:6:6	1/1:11:11	./.:16:3	0/1:14:6	0/1:15:9	1/1:7:7	1/1:18:18	./.:12:10	0/1:21:11	0/1:15:6	1/1:12:12	0/0:18:0	0/1:9:5	0/0:14:0	./.:12:9	0/0:15:0	0/1:4:2	0/0:14:0	0/1:13:6	0/1:20:12	0/1:19:11	1/1:7:7	./.:0:0	0/1:14:6	0/0:21:0	0/0:10:0	1/1:9:9	1/1:8:8	0/1:15:9	0/1:16:9	0/1:14:8	./.:0:0	0/1:19:11	0/1:17:8	0/0:16:0	1/1:16:16	0/0:20:0	0/0:10:0	1/1:14:14	0/1:12:5	1/1:18:18	1/1:10:10	1/1:13:13	1/1:14:14	0/0:10:0	./.:6:2	./.:12:9	./.:0:0	0/0:6:0	./.:10:3	0/1:19:11	0/0:15:0	1/1:12:12	0/0:15:0	0/1:15:9	0/0:13:0	1/1:14:14	0/1:21:13	0/1:14:6	0/1:17:10	0/1:8:4	0/1:13:7	./.:10:3	1/1:14:14	1/1:9:9	./.:15:5	1/1:18:18	1/1:18:18	1/1:8:8	1/1:31:31	1/1:11:11	0/1:15:6	1/1:16:16	0/1:18:9	0/1:12:6	0/0:14:0	./.:18:5	0/1:15:8	0/1:16:8	0/0:12:0	0/1:23:12	0/1:13:8	1/1:20:19	0/0:17:0	1/1:19:19	0/1:12:5	0/1:20:7	0/0:21:0	./.:15:5	1/1:18:18	0/1:6:3	./.:0:0	0/0:20:1	./.:6:2	./.:1:0	1/1:14:14	0/0:13:0	./.:18:6	1/1:11:11	0/0:4:0
chr3H	555822854	.	G	A	999	.	MQ=60	GT:DP:DV	1/1:10:9	0/0:14:0	0/0:5:0	0/1:18:8	./.:3:2	./.:2:2	1/1:7:7	./.:6:1	0/1:10:6	0/1:15:7	1/1:8:8	1/1:9:9	0/1:12:5	0/1:9:4	./.:6:4	1/1:12:12	0/0:6:0	./.:3:2	0/0:9:0	0/1:12:7	0/0:10:0	0/1:4:2	0/0:5:0	0/1:8:5	./.:15:4	./.:7:2	1/1:5:5	./.:0:0	./.:12:8	0/0:19:0	0/0:10:0	1/1:7:7	1/1:6:6	0/1:10:4	0/1:11:5	0/1:10:5	./.:0:0	0/1:8:5	0/1:16:8	0/0:14:0	1/1:10:10	0/0:16:0	0/0:11:0	1/1:11:11	./.:14:4	1/1:13:13	./.:3:3	1/1:9:9	1/1:9:9	./.:1:0	0/1:10:4	./.:3:0	./.:0:0	0/0:4:0	0/1:10:4	./.:9:3	0/0:8:0	1/1:10:10	0/0:6:0	0/1:12:5	0/0:9:0	1/1:5:5	0/1:5:3	0/1:14:7	0/1:7:3	0/1:8:3	0/1:4:2	0/1:13:7	1/1:8:8	1/1:6:6	0/0:7:0	./.:3:3	1/1:12:12	1/1:5:5	1/1:8:8	1/1:11:11	0/1:5:2	1/1:4:4	0/1:8:3	0/1:7:4	0/0:9:0	./.:4:1	0/1:8:4	./.:11:8	0/0:11:0	0/1:14:5	0/1:11:5	1/1:13:13	0/0:13:0	1/1:11:11	0/1:9:5	0/1:8:3	0/0:8:0	0/1:5:2	1/1:6:6	./.:10:2	./.:2:0	0/0:15:0	0/1:4:2	./.:0:0	1/1:15:15	0/0:7:0	./.:10:3	1/1:28:28	./.:2:0
chr3H	555827842	.	C	A	999	.	MQ=60	GT:DP:DV	./.:21:6	0/0:29:0	0/0:20:0	0/1:26:10	0/1:16:8	1/1:7:7	1/1:29:29	0/1:16:9	0/1:15:6	./.:23:16	1/1:11:11	1/1:21:21	0/1:27:11	0/1:36:15	0/1:32:13	1/1:16:16	0/0:28:0	0/1:25:9	0/0:17:0	0/1:23:10	0/0:25:0	0/1:15:7	0/0:15:0	./.:31:10	0/1:23:12	./.:26:18	1/1:16:16	./.:0:0	0/1:22:9	0/0:42:0	0/0:30:0	1/1:26:26	1/1:17:17	0/1:19:11	0/1:17:8	0/1:27:11	./.:0:0	0/1:36:23	0/1:24:14	0/0:28:0	1/1:15:15	0/0:31:0	0/0:29:0	1/1:17:17	0/1:17:8	1/1:22:22	1/1:23:23	1/1:23:23	1/1:28:28	0/0:13:1	./.:6:1	0/1:22:12	./.:0:0	0/0:10:0	./.:22:17	0/1:33:17	0/0:21:0	1/1:17:17	0/0:29:0	0/1:17:6	0/0:16:0	1/1:29:29	./.:27:9	0/1:26:12	0/1:20:10	0/1:12:5	./.:21:15	0/1:17:9	1/1:26:25	1/1:18:18	0/1:29:15	1/1:20:20	1/1:38:38	1/1:18:18	1/1:25:25	1/1:12:12	0/1:15:9	1/1:22:22	0/1:23:11	0/1:30:17	0/0:20:0	0/1:28:16	0/1:28:15	./.:18:13	0/0:28:0	0/1:29:14	0/1:18:7	1/1:30:30	0/0:25:0	1/1:25:25	0/1:16:9	0/1:36:19	0/0:16:0	0/1:27:12	1/1:20:20	./.:12:4	./.:0:0	0/0:30:0	0/1:25:12	./.:0:0	1/1:26:26	0/0:14:0	0/1:29:18	1/1:29:29	0/0:4:0
chr3H	555827859	.	C	G	999	.	MQ=60	GT:DP:DV	./.:21:6	0/0:29:0	0/0:20:0	0/1:26:10	0/1:16:8	1/1:7:7	1/1:30:30	0/1:16:9	0/1:15:6	./.:23:16	1/1:11:11	1/1:21:21	0/1:27:11	0/1:37:16	0/1:31:12	1/1:16:16	0/0:28:0	0/1:25:9	0/0:17:0	0/1:23:10	0/0:25:0	0/1:15:7	0/0:15:0	./.:31:10	0/1:23:12	./.:26:18	1/1:16:16	./.:0:0	0/1:22:9	0/0:41:0	0/0:30:0	1/1:26:26	1/1:17:17	0/1:19:11	0/1:17:8	0/1:27:11	./.:0:0	0/1:37:23	0/1:24:14	0/0:28:0	1/1:15:15	0/0:31:0	0/0:29:0	1/1:17:17	0/1:17:8	1/1:22:22	1/1:23:23	1/1:23:23	1/1:28:28	0/0:13:1	0/0:5:0	0/1:22:12	./.:0:0	0/0:10:0	./.:22:17	0/1:33:17	0/0:21:0	1/1:17:17	0/0:29:0	0/1:17:6	0/0:16:0	1/1:29:29	./.:27:9	0/1:26:12	0/1:20:10	0/1:12:5	./.:21:15	0/1:17:9	1/1:25:24	1/1:18:18	0/1:29:15	1/1:21:21	1/1:37:37	1/1:18:18	1/1:25:25	1/1:12:12	0/1:15:9	1/1:22:22	0/1:23:11	0/1:30:17	0/0:20:0	0/1:27:16	0/1:28:15	./.:18:13	0/0:29:0	0/1:30:14	0/1:18:7	1/1:30:30	0/0:25:0	1/1:25:25	0/1:16:9	0/1:35:18	0/0:16:0	0/1:27:12	1/1:20:20	./.:12:4	./.:0:0	0/0:30:0	0/1:25:12	./.:0:0	1/1:26:26	0/0:14:0	0/1:30:19	1/1:29:29	0/0:4:0
chr3H	555827873	.	T	G	999	.	MQ=60	GT:DP:DV	./.:21:6	0/0:29:0	0/0:20:0	0/1:26:10	0/1:16:8	1/1:7:7	1/1:29:29	0/1:16:9	0/1:15:6	./.:23:16	1/1:11:11	1/1:21:21	0/1:27:11	0/1:37:16	0/1:31:12	1/1:16:16	0/0:28:0	0/1:25:9	0/0:17:0	0/1:23:10	0/0:25:0	0/1:15:7	0/0:15:0	./.:31:10	0/1:23:12	./.:26:18	1/1:16:16	./.:0:0	0/1:22:9	0/0:42:0	0/0:30:0	1/1:26:26	1/1:17:17	0/1:19:11	0/1:17:8	0/1:27:11	./.:0:0	0/1:37:23	0/1:24:14	0/0:28:0	1/1:15:15	0/0:31:0	0/0:29:0	1/1:17:17	0/1:16:8	1/1:22:22	1/1:23:23	1/1:23:23	1/1:28:28	0/0:13:1	0/0:5:0	0/1:22:12	./.:0:0	0/0:10:0	./.:22:17	0/1:33:17	0/0:21:0	1/1:17:17	0/0:29:0	0/1:17:6	0/0:16:0	1/1:29:29	./.:27:9	0/1:26:12	0/1:20:10	0/1:12:5	./.:21:15	0/1:17:9	1/1:25:25	1/1:18:18	0/1:29:15	1/1:21:21	1/1:37:37	1/1:18:18	1/1:25:25	1/1:12:12	0/1:15:9	1/1:22:22	0/1:23:11	0/1:30:17	0/0:20:0	0/1:28:16	0/1:28:15	./.:18:13	0/0:29:0	0/1:30:14	0/1:18:7	1/1:30:30	0/0:25:0	1/1:25:25	0/1:16:9	0/1:35:18	0/0:16:0	0/1:27:12	1/1:20:20	./.:12:4	./.:0:0	0/0:30:0	0/1:24:11	./.:0:0	1/1:26:26	0/0:14:0	0/1:30:19	1/1:29:29	0/0:4:0
chr3H	556130775	.	G	C	999	.	MQ=59	GT:DP:DV	0/1:17:6	0/0:14:0	0/0:13:0	0/1:19:8	0/1:15:7	1/1:4:4	1/1:20:20	0/1:9:5	0/1:11:6	./.:13:4	1/1:6:6	1/1:15:15	./.:13:10	0/1:23:11	0/1:21:8	1/1:15:15	0/0:18:0	0/1:14:5	0/0:17:0	0/1:15:6	0/0:6:0	./.:13:4	0/0:14:0	0/1:22:11	./.:20:15	0/1:12:7	1/1:14:14	./.:0:0	0/1:13:6	0/0:11:0	0/0:18:0	1/1:11:11	1/1:8:8	0/1:7:3	0/1:13:6	0/1:12:6	./.:0:0	./.:19:14	0/1:11:6	0/0:18:0	1/1:21:21	0/0:16:0	0/0:11:0	1/1:11:11	0/1:9:4	1/1:9:9	1/1:8:8	1/1:17:17	1/1:16:16	0/0:11:0	0/1:11:4	0/1:11:5	./.:1:1	0/0:7:0	0/1:10:4	0/1:12:7	0/0:18:0	1/1:4:4	0/0:13:0	./.:12:4	0/0:13:0	1/1:15:15	0/1:24:12	0/1:21:11	0/1:23:9	0/1:18:8	0/1:16:7	0/1:18:9	1/1:17:17	1/1:6:6	0/1:12:5	1/1:18:18	1/1:13:13	1/1:7:7	1/1:30:30	1/1:13:13	0/1:17:9	1/1:13:13	./.:9:3	0/1:11:4	0/0:15:0	0/1:17:9	0/1:14:5	0/1:20:8	0/0:7:0	./.:19:5	0/1:12:7	1/1:24:24	0/0:11:0	1/1:15:15	0/1:7:4	0/1:10:5	0/0:20:0	./.:10:3	1/1:16:16	0/1:13:7	./.:0:0	0/0:23:0	./.:9:2	./.:0:0	1/1:20:20	0/0:11:0	0/1:13:5	1/1:18:18	0/0:10:0
chr3H	556130784	.	G	A	999	.	MQ=59	GT:DP:DV	0/1:17:6	0/0:14:0	0/0:13:0	0/1:19:8	0/1:15:7	1/1:4:4	1/1:20:20	0/1:9:5	0/1:11:6	./.:13:4	1/1:6:6	1/1:15:15	./.:13:10	0/1:23:11	0/1:21:8	1/1:16:15	0/0:18:0	0/1:14:5	0/0:17:0	0/1:15:6	0/0:6:0	./.:13:4	0/0:14:0	0/1:22:11	./.:20:15	0/1:12:7	1/1:14:14	./.:0:0	0/1:13:6	0/0:11:0	0/0:18:0	1/1:11:11	1/1:8:8	0/1:7:3	0/1:13:6	0/1:12:6	./.:0:0	./.:19:14	0/1:11:6	0/0:18:0	1/1:21:21	0/0:16:0	0/0:11:0	1/1:11:11	0/1:9:4	1/1:9:9	1/1:8:8	1/1:18:18	1/1:16:16	0/0:11:0	0/1:11:4	0/1:11:5	./.:1:1	0/0:7:0	0/1:10:4	0/1:12:7	0/0:18:0	1/1:4:4	0/0:13:0	./.:12:4	0/0:13:0	1/1:15:15	0/1:24:12	0/1:21:11	0/1:23:9	0/1:18:8	0/1:16:7	0/1:18:9	1/1:17:17	1/1:6:6	0/1:12:5	1/1:18:18	1/1:13:13	1/1:7:7	1/1:30:30	1/1:14:14	0/1:17:9	1/1:13:13	./.:9:3	0/1:11:4	0/0:15:0	0/1:16:9	0/1:14:5	0/1:20:8	0/0:7:0	./.:19:5	0/1:12:7	1/1:24:24	0/0:11:0	1/1:15:15	0/1:7:4	0/1:10:5	0/0:20:0	./.:10:3	1/1:15:15	0/1:13:7	./.:0:0	0/0:23:0	./.:9:2	./.:0:0	1/1:20:20	0/0:11:0	0/1:13:5	1/1:18:18	0/0:10:0
chr3H	556130804	.	A	G	999	.	MQ=59	GT:DP:DV	0/1:16:6	0/0:14:0	0/0:13:0	0/1:19:8	0/1:14:6	1/1:4:4	1/1:19:19	0/1:9:5	0/1:11:6	./.:13:4	1/1:6:6	1/1:15:15	./.:13:10	0/1:22:10	0/1:20:7	1/1:15:15	0/0:18:0	0/1:14:5	0/0:17:0	0/1:15:6	0/0:6:0	./.:13:4	0/0:14:0	0/1:22:11	./.:20:15	0/1:12:7	1/1:14:14	./.:0:0	0/1:13:6	0/0:11:0	0/0:18:0	1/1:11:11	1/1:8:8	0/1:7:3	0/1:13:6	0/1:12:6	./.:0:0	./.:19:14	0/1:11:6	0/0:18:0	1/1:21:21	0/0:15:0	0/0:11:0	1/1:11:11	0/1:9:4	1/1:9:9	1/1:8:8	1/1:18:18	1/1:16:16	0/0:11:0	0/1:11:4	0/1:11:5	./.:1:1	0/0:7:0	./.:9:3	0/1:12:7	0/0:18:0	1/1:4:4	0/0:13:0	./.:12:4	0/0:13:0	1/1:15:15	0/1:24:12	0/1:21:11	0/1:23:9	0/1:18:8	0/1:16:7	0/1:18:9	1/1:17:17	1/1:6:6	0/1:12:5	1/1:18:18	1/1:13:13	1/1:7:7	1/1:30:30	1/1:14:14	0/1:17:9	1/1:13:13	./.:9:3	0/1:11:4	0/0:15:0	0/1:16:9	0/1:14:5	0/1:20:8	0/0:7:0	./.:19:6	0/1:12:7	1/1:24:24	0/0:11:0	1/1:15:15	0/1:7:4	0/1:10:5	0/0:20:0	./.:10:3	1/1:16:16	0/1:12:6	./.:0:0	0/0:23:0	./.:9:2	./.:0:0	1/1:20:20	0/0:11:0	0/1:13:5	1/1:18:18	0/0:10:0
chr3H	556130835	.	A	G	999	.	MQ=60	GT:DP:DV	0/1:17:6	0/0:13:0	0/0:13:0	0/1:17:7	0/1:17:8	1/1:4:4	1/1:19:19	0/1:9:5	0/1:11:6	./.:13:4	1/1:6:6	1/1:15:15	./.:13:10	0/1:23:11	0/1:20:8	1/1:15:15	0/0:18:0	0/1:14:5	0/0:17:0	0/1:15:6	0/0:6:0	./.:13:4	0/0:14:0	0/1:22:11	./.:20:15	0/1:12:7	1/1:14:14	./.:0:0	0/1:13:6	0/0:11:0	0/0:18:0	1/1:11:11	1/1:8:8	0/1:7:3	0/1:14:6	0/1:12:6	./.:0:0	./.:19:14	0/1:11:6	0/0:18:0	1/1:21:21	0/0:16:0	0/0:11:0	1/1:10:10	0/1:9:4	1/1:9:9	1/1:8:8	1/1:17:17	1/1:16:16	0/0:11:0	0/1:11:4	0/1:11:5	./.:1:1	0/0:7:0	0/1:10:4	0/1:12:7	0/0:18:0	1/1:4:4	0/0:13:0	./.:12:4	0/0:13:0	1/1:15:15	0/1:24:12	0/1:21:11	0/1:23:9	0/1:18:8	0/1:16:7	0/1:17:9	1/1:18:18	1/1:6:6	0/1:12:5	1/1:18:18	1/1:13:13	1/1:7:7	1/1:30:30	1/1:14:14	0/1:17:9	1/1:13:13	./.:9:3	0/1:11:4	0/0:15:0	0/1:16:9	0/1:14:5	0/1:20:8	0/0:7:0	./.:19:5	0/1:12:7	1/1:24:24	0/0:11:0	1/1:15:15	0/1:7:4	0/1:10:5	0/0:20:0	./.:10:3	1/1:16:16	0/1:13:7	./.:0:0	0/0:24:0	./.:9:2	./.:0:0	1/1:20:20	0/0:11:0	0/1:13:5	1/1:18:18	0/0:11:0
chr3H	556130847	.	T	G	999	.	MQ=60	GT:DP:DV	0/1:17:6	0/0:14:0	0/0:13:0	0/1:18:7	0/1:17:8	1/1:4:4	1/1:18:18	0/1:9:5	0/1:11:6	./.:13:4	1/1:6:6	1/1:15:15	./.:13:10	0/1:23:11	0/1:20:8	1/1:15:15	0/0:18:0	0/1:14:5	0/0:17:0	0/1:15:6	0/0:6:0	./.:13:4	0/0:14:0	0/1:22:11	./.:20:15	0/1:12:7	1/1:14:14	./.:0:0	0/1:13:6	0/0:11:0	0/0:18:0	1/1:11:11	1/1:8:8	0/1:7:3	0/1:14:6	0/1:12:6	./.:0:0	./.:19:14	0/1:11:6	0/0:18:0	1/1:21:21	0/0:14:0	0/0:11:0	1/1:10:10	0/1:9:4	1/1:9:9	1/1:8:8	1/1:18:18	1/1:16:16	0/0:11:0	0/1:11:4	0/1:11:5	./.:1:1	0/0:7:0	0/1:10:4	0/1:12:7	0/0:18:0	1/1:4:4	0/0:13:0	./.:12:4	0/0:13:0	1/1:15:15	0/1:24:12	0/1:21:11	0/1:23:9	0/1:17:8	0/1:16:7	0/1:17:9	1/1:18:18	1/1:6:6	0/1:12:5	1/1:17:17	1/1:13:13	1/1:7:7	1/1:30:30	1/1:14:14	0/1:16:8	1/1:13:13	./.:9:3	0/1:11:4	0/0:15:0	0/1:16:9	0/1:14:5	0/1:20:8	0/0:7:0	./.:19:5	0/1:12:7	1/1:24:24	0/0:11:0	1/1:15:15	0/1:7:4	0/1:10:5	0/0:20:0	0/1:10:4	1/1:16:16	0/1:13:7	./.:0:0	0/0:24:0	./.:9:2	./.:0:0	1/1:20:20	0/0:11:0	0/1:12:5	1/1:18:18	0/0:11:0
chr3H	556206948	.	C	T	999	.	MQ=60	GT:DP:DV	0/1:8:3	0/0:10:0	0/0:9:0	0/1:12:7	0/1:5:3	1/1:7:7	1/1:11:11	0/1:8:3	./.:12:8	0/1:10:5	./.:3:3	1/1:12:12	./.:13:9	./.:8:2	./.:7:5	1/1:10:10	0/0:9:0	0/1:4:2	0/0:5:0	./.:12:4	0/0:9:0	./.:1:1	0/0:13:0	0/1:9:4	0/1:8:5	0/1:11:5	1/1:8:8	./.:0:0	0/1:6:3	0/0:17:0	0/0:12:0	1/1:8:8	1/1:11:11	0/1:9:5	0/1:18:9	./.:6:4	./.:0:0	0/1:22:8	0/1:9:4	0/0:11:0	1/1:15:15	0/0:14:0	0/0:11:0	1/1:18:18	0/1:14:6	1/1:13:13	1/1:9:9	1/1:6:6	1/1:9:9	0/0:12:0	./.:9:3	0/1:15:9	./.:0:0	0/0:5:0	0/1:14:7	1/1:7:7	0/0:5:0	1/1:4:4	0/0:14:0	0/1:12:6	0/0:7:0	1/1:8:8	./.:12:8	./.:6:4	0/1:18:11	./.:11:3	./.:10:2	0/1:6:3	1/1:9:9	1/1:4:4	0/1:9:5	1/1:10:10	1/1:14:14	1/1:5:5	1/1:13:13	1/1:5:5	0/1:13:7	1/1:8:8	0/1:9:5	0/1:11:7	0/0:11:0	./.:10:7	0/1:17:8	0/1:10:5	0/0:12:0	0/1:8:5	0/1:11:4	1/1:15:15	0/0:6:0	1/1:4:4	0/1:11:6	0/1:15:6	0/0:13:0	./.:10:7	1/1:9:9	./.:5:4	./.:0:0	0/0:14:0	0/1:12:6	./.:0:0	1/1:24:24	0/0:6:0	0/1:7:4	1/1:23:23	./.:3:0
chr3H	556207038	.	T	C	999	.	MQ=60	GT:DP:DV	./.:9:3	0/0:10:0	0/0:10:0	0/1:12:7	./.:6:4	1/1:7:7	1/1:12:12	0/1:8:3	./.:12:8	0/1:10:5	./.:3:3	1/1:13:13	./.:14:10	./.:11:3	./.:7:5	1/1:10:10	0/0:9:0	0/1:4:2	0/0:5:0	./.:12:4	0/0:10:0	./.:1:1	0/0:13:0	0/1:11:4	0/1:10:5	0/1:12:5	1/1:8:8	./.:0:0	0/1:6:3	0/0:17:0	0/0:13:0	1/1:8:8	1/1:12:12	0/1:10:5	0/1:18:9	0/1:8:5	./.:0:0	./.:24:8	0/1:9:4	0/0:11:0	1/1:15:15	0/0:15:0	0/0:12:0	1/1:18:18	0/1:14:6	1/1:13:13	1/1:10:10	1/1:6:6	1/1:9:9	0/0:12:0	./.:9:3	0/1:15:9	./.:0:0	0/0:5:0	0/1:15:8	./.:9:7	0/0:5:0	1/1:5:5	0/0:14:0	0/1:11:6	0/0:7:0	1/1:8:8	0/1:14:9	./.:6:4	0/1:18:11	./.:11:3	./.:11:2	0/1:7:3	1/1:9:9	1/1:4:4	0/1:9:5	1/1:11:11	1/1:14:14	1/1:6:6	1/1:15:15	1/1:5:5	0/1:14:8	1/1:8:8	0/1:9:5	./.:12:8	0/0:11:0	./.:10:7	0/1:17:8	0/1:11:6	0/0:13:0	0/1:8:5	0/1:11:4	1/1:16:16	0/0:8:0	1/1:5:5	0/1:11:6	0/1:15:6	0/0:14:0	./.:10:7	1/1:9:9	./.:6:4	./.:0:0	0/0:15:0	0/1:13:7	./.:0:0	1/1:24:24	0/0:6:0	0/1:7:4	1/1:23:23	./.:3:0
chr3H	556223176	.	C	G	999	.	MQ=60	GT:DP:DV	./.:34:25	0/0:26:0	0/0:33:0	0/1:47:22	./.:19:13	1/1:14:14	1/1:27:27	0/1:29:14	0/1:24:14	0/1:35:17	1/1:16:16	1/1:35:35	0/1:35:19	0/1:52:31	0/1:35:14	1/1:53:53	0/0:31:0	./.:21:14	0/0:9:0	0/1:40:24	0/0:32:1	0/1:38:22	0/0:26:0	0/1:43:18	0/1:37:17	0/1:27:13	1/1:28:28	./.:0:0	0/1:31:15	0/0:56:0	0/0:22:0	1/1:28:28	1/1:16:16	0/1:26:16	0/1:42:23	0/1:27:13	./.:0:0	0/1:50:25	0/1:38:18	0/0:40:0	1/1:20:20	0/0:41:0	0/0:37:0	1/1:39:39	0/1:28:12	1/1:39:39	1/1:39:39	1/1:32:32	1/1:40:40	0/0:11:0	0/1:15:6	0/1:25:12	./.:0:0	0/0:11:0	0/1:30:18	0/1:43:23	0/0:31:0	1/1:19:19	0/0:40:0	0/1:38:18	0/0:22:0	1/1:35:35	0/1:45:21	./.:44:32	0/1:44:23	0/1:19:9	0/1:27:16	0/1:28:12	1/1:28:28	1/1:20:20	0/1:30:16	1/1:31:31	1/1:34:34	1/1:23:23	1/1:47:47	1/1:23:23	./.:21:14	1/1:35:35	./.:29:19	0/1:32:15	0/0:29:0	0/1:57:34	0/1:39:22	0/1:35:15	0/0:32:0	0/1:40:21	0/1:26:11	1/1:55:55	0/0:32:0	1/1:47:47	./.:24:8	0/1:32:18	0/0:34:0	0/1:34:15	1/1:43:43	./.:21:14	./.:0:0	0/0:36:0	0/1:32:18	./.:0:0	1/1:48:48	0/0:23:0	0/1:30:11	1/1:31:31	./.:3:0
chr3H	556528235	.	A	C	999	.	MQ=60	GT:DP:DV	0/1:37:24	0/0:54:0	0/0:32:0	0/1:43:25	0/1:30:14	1/1:21:21	1/1:35:35	0/1:40:22	0/1:29:13	0/1:26:15	1/1:19:19	1/1:39:39	0/1:34:20	0/1:42:23	0/1:47:27	1/1:41:41	0/0:33:0	0/1:18:8	0/0:22:1	0/1:46:27	0/0:43:2	0/1:17:9	0/0:32:0	0/1:55:28	1/1:47:47	0/1:56:29	1/1:18:18	./.:2:2	0/1:28:16	0/0:49:0	0/0:28:0	1/1:46:46	1/1:17:17	0/1:39:18	0/1:38:15	0/1:30:15	./.:1:0	0/1:45:20	./.:54:37	0/0:41:1	1/1:31:31	0/0:38:0	0/0:44:0	1/1:31:31	./.:41:27	1/1:40:40	1/1:28:28	1/1:34:34	1/1:35:35	0/0:23:0	./.:19:6	0/1:26:15	./.:0:0	0/0:21:0	0/1:34:16	0/1:43:20	0/0:18:0	1/1:17:17	0/0:43:0	0/1:35:15	0/0:24:0	1/1:33:33	0/1:66:34	0/1:42:22	0/1:46:25	./.:21:7	0/1:33:14	0/1:37:23	1/1:46:46	1/1:28:28	0/1:39:18	1/1:41:41	1/1:52:52	1/1:23:23	1/1:55:55	1/1:24:24	0/1:36:17	1/1:32:32	0/1:18:11	0/1:41:20	0/0:36:0	0/1:31:15	0/1:51:27	0/1:35:19	0/0:37:0	0/1:48:31	0/1:27:14	1/1:46:46	0/0:32:0	1/1:36:36	0/1:37:23	0/1:35:16	0/0:50:0	0/1:41:15	1/1:52:52	0/1:26:15	./.:0:0	0/0:66:0	0/1:37:21	./.:2:1	1/1:59:59	0/0:30:2	0/1:44:22	1/1:23:23	0/0:5:0
chr3H	556664510	.	G	C	999	.	MQ=60	GT:DP:DV	0/1:28:12	0/0:34:0	0/0:23:0	0/1:32:14	./.:19:15	1/1:18:18	1/1:30:30	0/1:31:18	./.:18:6	0/1:22:9	1/1:9:9	1/1:31:31	0/1:32:17	0/1:46:21	0/1:37:22	1/1:37:37	0/0:18:0	0/1:23:9	0/0:12:0	0/1:33:19	0/0:33:4	0/1:14:8	0/0:13:0	0/1:40:24	1/1:37:37	0/1:25:15	1/1:21:21	./.:0:0	0/1:20:11	0/0:51:0	0/0:17:0	1/1:21:21	1/1:18:18	0/1:27:14	0/1:25:10	./.:22:18	./.:0:0	0/1:31:19	0/1:33:21	0/0:24:0	1/1:20:20	0/0:29:0	0/0:26:0	1/1:32:32	0/1:21:11	1/1:44:44	1/1:34:34	1/1:27:27	1/1:32:32	0/0:19:0	0/1:12:5	0/1:26:16	./.:0:0	0/0:19:0	0/1:27:15	0/1:24:13	0/0:17:0	1/1:22:22	0/0:39:1	0/1:32:17	0/0:15:0	1/1:36:36	0/1:34:17	0/1:34:18	0/1:33:18	0/1:33:17	0/1:29:15	0/1:21:10	1/1:40:40	1/1:18:18	./.:23:15	1/1:25:25	1/1:45:45	1/1:16:16	1/1:33:33	1/1:20:20	0/1:17:8	1/1:24:24	0/1:25:12	0/1:35:19	0/0:25:0	0/1:29:17	0/1:31:19	0/1:26:11	0/0:27:0	./.:32:21	0/1:26:11	1/1:41:41	0/0:23:0	1/1:39:39	0/1:23:10	./.:32:22	0/0:24:0	0/1:38:21	1/1:50:50	0/1:27:15	./.:0:0	0/0:30:0	0/1:25:13	./.:1:1	1/1:41:41	0/0:21:0	0/1:31:15	1/1:25:25	./.:3:0
chr3H	557055154	.	T	G	999	.	MQ=60	GT:DP:DV	0/1:35:16	0/0:33:0	0/0:32:0	0/1:34:14	./.:19:6	1/1:18:18	1/1:20:20	0/1:29:17	0/1:18:10	0/1:30:12	1/1:18:17	1/1:28:28	0/1:27:17	./.:36:25	0/1:27:17	1/1:32:32	0/0:28:0	0/1:29:15	0/0:25:0	0/1:35:18	0/0:35:0	0/1:20:11	0/0:42:0	0/1:37:19	1/1:45:45	0/1:29:13	1/1:23:23	./.:1:0	0/1:30:11	0/0:44:0	0/0:20:0	1/1:30:30	1/1:18:18	0/1:29:15	0/1:33:15	0/1:20:8	./.:0:0	0/1:34:13	0/1:44:22	0/0:32:0	1/1:33:33	0/0:38:0	0/0:38:0	1/1:29:29	0/1:30:19	1/1:45:45	1/1:22:22	1/1:25:25	1/1:27:27	0/0:18:0	0/1:17:9	0/1:22:13	./.:1:0	0/0:9:0	0/1:24:13	0/1:32:18	0/0:39:0	1/1:21:21	0/0:31:0	0/1:35:19	0/0:25:0	1/1:27:26	0/1:43:21	0/1:42:22	0/1:28:12	0/1:17:7	0/1:25:10	0/1:20:10	1/1:19:19	1/1:22:22	0/1:33:16	1/1:29:29	1/1:37:37	1/1:24:24	1/1:55:55	1/1:24:24	0/1:38:21	1/1:27:27	0/1:33:18	0/1:30:11	0/0:26:0	0/1:30:15	0/1:42:20	./.:32:11	0/0:30:0	0/1:28:16	0/1:38:20	1/1:57:57	0/0:31:0	1/1:34:34	0/1:27:16	0/1:25:14	0/0:57:1	0/1:42:23	1/1:31:31	0/1:23:9	./.:0:0	0/0:53:0	0/1:34:16	./.:0:0	1/1:34:34	0/0:21:0	0/1:39:21	1/1:29:29	0/0:5:0
chr3H	557234966	.	C	G	999	.	MQ=60	GT:DP:DV	0/1:25:10	0/0:33:0	0/0:27:0	0/1:36:18	./.:14:11	1/1:15:15	1/1:34:34	./.:27:18	0/1:18:11	0/1:28:11	1/1:10:10	1/1:32:32	0/1:29:12	0/1:49:24	0/1:32:15	1/1:39:38	0/0:22:0	0/1:21:13	0/0:19:0	0/1:37:19	0/0:23:1	0/1:21:8	0/0:16:0	0/1:23:11	1/1:32:32	0/1:36:20	1/1:29:29	./.:1:0	0/1:31:15	0/0:36:0	0/0:22:0	1/1:19:19	1/1:9:9	0/1:37:21	0/1:26:11	0/1:31:12	./.:0:0	0/1:38:17	0/1:43:25	0/0:31:0	1/1:30:30	0/0:36:0	0/0:29:0	1/1:25:25	0/1:31:14	1/1:36:36	1/1:24:24	1/1:23:23	1/1:23:23	0/0:17:0	0/1:16:7	0/1:25:12	./.:0:0	0/0:19:0	0/1:31:18	0/1:31:12	0/0:24:0	1/1:23:23	0/0:24:0	0/1:31:13	0/0:26:0	1/1:35:35	0/1:45:24	0/1:26:16	0/1:38:19	0/1:25:15	0/1:23:9	0/1:22:12	1/1:34:34	1/1:11:11	0/1:25:14	1/1:33:33	1/1:40:40	1/1:19:19	1/1:40:40	1/1:29:29	0/1:25:9	1/1:28:28	0/1:24:9	./.:31:21	0/0:28:0	0/1:32:15	0/1:31:18	0/1:31:17	0/0:42:1	0/1:30:14	0/1:28:16	1/1:32:32	0/0:27:0	1/1:26:26	0/1:16:10	./.:35:11	0/0:26:0	0/1:30:14	1/1:42:42	0/1:13:7	./.:0:0	0/0:32:0	0/1:37:14	./.:1:0	1/1:44:44	0/0:31:0	0/1:30:17	1/1:20:20	0/0:9:0
chr3H	557250394	.	T	C	999	.	MQ=59	GT:DP:DV	0/1:14:8	0/0:19:0	0/0:10:0	./.:10:7	0/1:4:2	./.:2:2	1/1:14:14	0/1:11:6	0/1:9:4	./.:12:8	1/1:4:4	1/1:8:8	./.:13:9	./.:17:5	0/1:17:7	1/1:15:15	0/0:14:0	0/1:8:3	0/0:8:0	0/1:14:8	0/0:14:1	1/1:4:4	0/0:13:0	0/1:12:7	1/1:19:19	0/1:16:7	1/1:12:12	./.:0:0	0/1:17:10	0/0:15:0	0/0:8:0	1/1:16:16	1/1:5:5	0/1:18:8	./.:21:15	./.:12:8	./.:0:0	0/1:10:6	./.:18:13	0/0:14:0	0/1:13:6	0/0:18:0	0/0:16:0	1/1:12:12	0/1:12:7	1/1:16:16	1/1:8:8	1/1:16:16	1/1:12:12	0/0:7:0	./.:12:4	1/1:6:6	./.:0:0	0/0:8:0	0/1:22:9	0/1:20:11	./.:2:0	1/1:9:9	0/0:13:0	0/1:8:4	0/0:6:0	1/1:23:23	./.:16:5	0/1:9:5	./.:15:11	./.:3:1	0/1:13:6	0/1:11:6	1/1:16:16	1/1:9:9	0/1:17:8	1/1:13:13	1/1:22:22	1/1:4:4	1/1:20:20	1/1:8:8	./.:9:7	1/1:12:12	0/1:18:9	0/1:17:7	0/0:16:0	./.:15:10	0/1:18:7	./.:16:5	0/0:11:0	0/1:14:8	./.:10:8	1/1:17:17	0/0:13:0	1/1:19:19	./.:4:3	0/1:9:5	0/0:8:0	0/1:16:8	1/1:21:21	0/1:9:5	./.:0:0	0/0:17:0	0/1:12:6	./.:0:0	1/1:15:15	0/0:16:0	0/1:22:11	1/1:18:18	0/0:8:0
chr3H	557460582	.	C	G	999	.	MQ=45	GT:DP:DV	0/1:71:33	0/0:69:0	0/0:39:0	0/1:58:27	0/1:34:21	1/1:22:22	1/1:42:42	0/1:51:27	0/1:50:22	0/1:44:17	1/1:27:27	1/1:35:34	0/1:51:26	0/1:60:21	0/1:40:19	1/1:54:54	0/0:54:0	0/1:30:14	0/0:26:1	0/1:51:26	0/0:58:0	0/1:19:8	0/0:26:0	0/1:62:28	1/1:57:56	0/1:66:33	1/1:38:38	./.:0:0	0/1:50:21	0/0:63:0	0/0:55:0	1/1:42:42	1/1:23:23	./.:46:31	0/1:50:24	0/1:33:14	./.:0:0	0/1:75:38	0/1:42:18	0/0:38:0	0/1:30:19	0/0:48:0	0/0:64:0	1/1:38:38	0/1:39:20	1/1:62:61	1/1:43:43	1/1:47:47	1/1:36:36	0/0:28:0	0/1:27:14	0/1:34:19	./.:0:0	0/0:18:0	0/1:45:19	0/1:64:34	0/0:46:0	1/1:29:29	0/0:71:1	0/1:50:31	0/0:44:0	1/1:63:63	0/1:96:46	0/1:58:23	0/1:47:25	0/1:35:14	0/1:37:13	0/1:47:29	1/1:42:42	1/1:23:23	0/1:49:30	1/1:53:53	1/1:69:69	1/1:39:39	1/1:68:68	1/1:31:31	0/1:45:26	1/1:41:41	0/1:38:15	0/1:51:24	0/0:30:1	0/1:53:26	0/1:68:32	0/1:52:27	0/0:55:0	0/1:68:32	0/1:49:26	1/1:78:78	0/0:44:0	1/1:50:50	0/1:35:21	0/1:52:32	0/0:63:0	0/1:42:18	1/1:69:68	0/1:50:30	./.:1:1	0/0:69:0	0/1:66:36	./.:0:0	1/1:54:54	0/0:49:0	0/1:56:27	1/1:33:33	0/0:4:0
chr3H	557460609	.	T	C	999	.	MQ=45	GT:DP:DV	0/1:72:33	0/0:70:0	0/0:40:0	0/1:59:27	0/1:34:21	1/1:23:23	1/1:42:42	0/1:51:27	0/1:50:21	0/1:45:17	1/1:27:27	1/1:34:33	0/1:51:26	0/1:60:21	0/1:41:19	1/1:51:51	0/0:55:0	0/1:30:14	0/0:26:1	0/1:53:26	0/0:59:0	0/1:19:8	0/0:26:0	0/1:62:28	1/1:56:55	0/1:66:32	1/1:38:38	./.:0:0	0/1:50:21	0/0:63:0	0/0:56:0	1/1:42:42	1/1:22:22	./.:46:30	0/1:51:25	0/1:33:14	./.:0:0	0/1:75:38	0/1:43:18	0/0:38:0	0/1:30:19	0/0:49:0	0/0:64:0	1/1:38:38	0/1:39:20	1/1:61:60	1/1:43:43	1/1:47:47	1/1:35:35	0/0:28:0	0/1:27:13	0/1:35:19	./.:0:0	0/0:18:0	0/1:45:20	0/1:64:33	0/0:47:1	1/1:29:29	0/0:70:1	0/1:50:31	0/0:47:0	1/1:62:62	0/1:99:47	0/1:61:24	0/1:48:25	0/1:35:14	0/1:37:13	0/1:46:28	1/1:43:43	1/1:23:23	0/1:48:29	1/1:54:54	1/1:69:69	1/1:39:39	1/1:71:71	1/1:31:31	0/1:46:26	1/1:41:41	0/1:38:15	0/1:50:23	0/0:31:1	0/1:52:25	0/1:68:32	0/1:52:27	0/0:59:0	0/1:70:33	0/1:51:26	1/1:78:78	0/0:47:0	1/1:50:50	0/1:37:21	0/1:54:33	0/0:64:0	0/1:42:18	1/1:69:68	0/1:50:30	./.:1:1	0/0:70:0	0/1:67:36	./.:0:0	1/1:54:54	0/0:49:0	0/1:56:27	1/1:33:33	0/0:4:0
chr3H	557460617	.	A	C	999	.	MQ=45	GT:DP:DV	0/1:72:33	0/0:71:0	0/0:40:0	0/1:59:27	0/1:34:21	1/1:23:23	1/1:42:42	0/1:51:27	0/1:51:22	0/1:45:17	1/1:27:26	1/1:34:33	0/1:51:26	0/1:60:21	0/1:41:19	1/1:54:54	0/0:55:0	0/1:30:14	0/0:26:1	0/1:53:26	0/0:58:0	0/1:20:8	0/0:25:0	0/1:62:28	1/1:56:55	0/1:67:33	1/1:38:38	./.:0:0	0/1:49:20	0/0:63:0	0/0:56:0	1/1:42:42	1/1:23:23	./.:47:31	0/1:51:25	0/1:33:14	./.:0:0	0/1:76:39	0/1:43:18	0/0:38:0	0/1:30:19	0/0:49:0	0/0:64:0	1/1:38:38	0/1:39:20	1/1:62:61	1/1:43:43	1/1:47:47	1/1:36:36	0/0:27:0	0/1:28:14	0/1:35:19	./.:0:0	0/0:19:0	0/1:46:20	0/1:64:33	0/0:47:0	1/1:29:29	0/0:71:1	0/1:50:31	0/0:46:0	1/1:63:63	0/1:99:47	0/1:61:24	0/1:48:25	0/1:35:14	0/1:37:13	0/1:47:29	1/1:43:43	1/1:23:23	0/1:47:28	1/1:54:54	1/1:69:69	1/1:39:39	1/1:71:71	1/1:31:31	0/1:46:26	1/1:42:42	0/1:38:15	0/1:51:24	0/0:31:1	0/1:52:25	0/1:68:32	0/1:52:27	0/0:60:0	0/1:70:33	0/1:51:26	1/1:78:78	0/0:46:0	1/1:50:50	0/1:37:21	0/1:54:33	0/0:63:0	0/1:42:18	1/1:69:68	0/1:50:30	./.:1:1	0/0:70:0	0/1:68:37	./.:0:0	1/1:55:55	0/0:49:0	0/1:56:27	1/1:33:33	0/0:4:0
chr3H	557460654	.	G	A	999	.	MQ=59	GT:DP:DV	0/1:47:17	0/0:40:0	0/0:26:0	0/1:35:17	0/1:24:12	1/1:13:13	1/1:35:35	0/1:40:21	0/1:21:9	0/1:27:12	1/1:20:20	1/1:47:47	0/1:33:19	0/1:54:28	0/1:40:20	1/1:42:42	0/0:28:0	./.:32:9	0/0:17:0	0/1:44:22	0/0:30:1	0/1:23:13	0/0:37:0	0/1:59:24	1/1:52:52	0/1:31:12	1/1:27:27	./.:0:0	0/1:30:18	0/0:63:0	0/0:32:0	1/1:34:34	1/1:21:21	0/1:31:12	0/1:36:18	0/1:34:15	./.:0:0	0/1:36:22	0/1:36:19	0/0:35:0	0/1:20:13	0/0:54:0	0/0:42:0	1/1:39:39	0/1:32:17	1/1:38:38	1/1:38:38	1/1:30:30	1/1:32:32	0/0:24:1	0/1:24:12	0/1:21:11	./.:0:0	0/0:13:0	0/1:36:22	0/1:52:23	0/0:31:0	1/1:22:22	0/0:31:0	0/1:31:15	0/0:37:0	1/1:45:44	0/1:56:34	0/1:42:22	0/1:43:19	./.:26:19	0/1:29:13	./.:27:9	1/1:37:37	1/1:18:17	0/1:36:18	1/1:30:30	1/1:38:38	1/1:21:21	1/1:56:56	1/1:16:15	./.:23:15	1/1:25:25	0/1:39:22	0/1:40:15	0/0:30:0	0/1:54:28	0/1:46:20	0/1:35:17	0/0:33:0	0/1:47:27	0/1:31:17	1/1:65:65	0/0:37:0	1/1:29:29	0/1:32:13	0/1:35:16	0/0:31:0	0/1:35:21	1/1:36:36	0/1:26:14	./.:0:0	0/0:52:0	0/1:39:20	./.:1:1	1/1:46:46	0/0:34:0	0/1:27:15	1/1:29:29	0/0:4:0
chr3H	557460717	.	G	A	999	.	MQ=59	GT:DP:DV	0/1:45:17	0/0:39:0	0/0:25:0	0/1:34:17	0/1:23:11	1/1:11:11	1/1:35:35	0/1:40:21	0/1:21:9	0/1:26:12	1/1:21:21	1/1:46:46	0/1:33:19	0/1:53:28	0/1:39:19	1/1:42:42	0/0:26:0	./.:32:9	0/0:17:0	0/1:44:22	0/0:29:1	0/1:22:12	0/0:36:0	0/1:59:24	1/1:52:52	0/1:31:12	1/1:25:25	./.:0:0	0/1:29:18	0/0:61:0	0/0:31:0	1/1:33:33	1/1:21:21	0/1:30:12	0/1:35:18	0/1:33:15	./.:0:0	0/1:36:22	0/1:33:18	0/0:35:0	./.:18:12	0/0:52:0	0/0:40:0	1/1:37:37	0/1:32:17	1/1:38:38	1/1:38:38	1/1:30:30	1/1:30:30	0/0:24:1	0/1:24:12	0/1:20:11	./.:0:0	0/0:13:0	0/1:36:22	0/1:52:23	0/0:31:0	1/1:22:22	0/0:31:0	0/1:28:13	0/0:36:0	1/1:44:44	0/1:56:33	0/1:41:22	0/1:43:19	./.:26:19	0/1:27:12	./.:27:9	1/1:37:37	1/1:17:16	0/1:35:17	1/1:30:30	1/1:37:37	1/1:22:22	1/1:55:55	1/1:16:15	./.:21:15	1/1:25:25	0/1:38:22	0/1:40:15	0/0:31:0	0/1:53:28	0/1:45:19	0/1:34:17	0/0:33:0	0/1:46:27	0/1:30:16	1/1:63:63	0/0:37:0	1/1:28:28	0/1:30:13	0/1:33:15	0/0:29:0	0/1:36:22	1/1:36:36	0/1:25:14	./.:0:0	0/0:52:0	0/1:38:20	./.:1:1	1/1:46:46	0/0:30:0	0/1:24:15	1/1:29:29	0/0:4:0
chr3H	557471280	.	G	C	999	.	MQ=60	GT:DP:DV	0/1:8:5	0/0:18:0	0/0:12:0	0/1:8:4	0/1:7:4	1/1:5:5	1/1:8:8	0/0:7:1	0/1:11:6	./.:15:5	1/1:4:4	1/1:13:13	0/1:13:5	./.:9:3	0/0:8:0	1/1:13:13	0/0:15:0	./.:2:0	0/0:5:0	0/1:12:6	0/0:5:0	./.:6:2	0/0:7:0	0/1:16:10	1/1:7:7	./.:12:4	1/1:13:13	./.:0:0	0/1:8:3	0/0:12:0	0/0:11:0	1/1:16:16	1/1:4:4	1/1:12:11	./.:7:5	0/1:7:4	./.:0:0	0/1:17:8	./.:15:5	0/0:14:0	0/1:14:6	0/0:19:0	0/0:15:0	1/1:12:12	0/1:9:4	1/1:9:9	1/1:7:7	1/1:10:10	1/1:11:11	0/0:8:0	./.:6:5	0/1:17:6	./.:0:0	0/0:9:0	./.:11:8	0/1:5:3	0/0:10:0	1/1:4:4	0/0:13:0	0/1:7:4	0/0:11:0	1/1:8:8	0/1:10:6	0/1:10:5	0/1:11:4	0/1:8:3	0/1:5:3	./.:4:1	1/1:12:12	1/1:6:6	0/1:14:6	1/1:8:8	1/1:15:15	1/1:6:6	1/1:14:14	1/1:7:7	0/1:11:6	1/1:7:7	0/1:5:2	./.:6:1	0/0:6:0	0/1:10:4	0/1:14:5	./.:11:3	0/0:17:0	0/1:16:6	0/1:8:3	1/1:12:12	0/0:8:0	1/1:8:8	./.:11:3	0/1:7:3	0/0:9:0	0/1:8:5	1/1:10:10	./.:6:1	./.:0:0	0/0:14:0	0/1:14:7	./.:0:0	1/1:17:17	0/0:13:0	0/1:12:7	1/1:22:22	0/0:7:0
chr3H	557596477	.	A	G	999	.	MQ=60	GT:DP:DV	./.:15:12	0/0:23:0	0/0:10:0	./.:23:19	0/1:19:7	1/1:11:11	1/1:18:18	0/1:16:8	0/1:13:5	./.:23:8	1/1:13:13	1/1:20:20	0/1:23:14	0/1:20:8	0/0:16:0	1/1:18:18	0/0:20:0	0/1:15:8	0/0:8:0	0/1:26:10	0/0:12:0	1/1:17:17	0/0:12:0	0/1:27:17	1/1:15:14	0/1:13:5	1/1:10:10	./.:0:0	0/1:17:11	0/0:25:0	0/0:16:0	1/1:9:9	1/1:14:14	0/1:11:7	0/1:20:12	0/1:22:9	./.:0:0	0/1:24:14	0/1:26:15	0/0:26:0	0/1:27:13	0/0:30:0	0/0:20:0	1/1:21:21	0/1:18:10	1/1:23:23	1/1:19:19	1/1:16:16	1/1:19:19	0/0:11:0	0/1:7:3	0/1:17:11	./.:0:0	0/0:11:0	0/1:16:9	0/1:18:8	0/0:18:0	1/1:15:15	0/0:21:0	./.:13:9	0/0:13:0	1/1:35:35	0/1:30:16	0/1:20:9	0/1:26:15	0/1:14:5	./.:9:7	./.:10:7	1/1:11:11	1/1:10:10	0/1:12:7	1/1:19:19	1/1:21:21	1/1:12:12	1/1:30:30	1/1:12:12	0/1:23:12	1/1:21:21	0/1:15:7	0/1:23:14	0/0:11:0	0/1:22:14	0/1:16:10	0/1:13:8	0/0:21:0	0/1:21:9	0/1:18:10	1/1:35:35	0/0:19:0	1/1:21:21	0/1:22:11	0/1:22:12	0/0:21:0	0/1:24:15	1/1:24:24	./.:12:9	./.:0:0	0/0:16:0	./.:13:10	./.:1:1	1/1:30:30	0/0:19:0	0/1:31:20	1/1:20:20	0/0:8:0
chr3H	557596636	.	G	A	999	.	MQ=59	GT:DP:DV	./.:8:6	0/0:19:0	0/0:12:0	0/1:11:6	0/1:9:5	1/1:6:6	1/1:8:8	0/1:11:6	./.:8:6	0/1:10:4	./.:3:3	1/1:12:12	0/1:14:7	0/1:23:14	0/0:10:0	1/1:12:12	0/0:7:0	0/1:8:3	./.:2:0	0/1:10:4	0/0:10:0	1/1:6:6	0/0:11:0	0/1:12:5	1/1:19:19	0/0:9:1	1/1:6:6	./.:0:0	./.:15:10	0/0:16:0	0/0:11:0	1/1:12:12	1/1:8:8	0/1:5:2	./.:9:2	./.:14:4	./.:0:0	0/1:20:11	0/1:11:5	0/0:9:0	0/1:15:6	0/0:10:0	0/0:8:0	1/1:14:14	0/1:18:8	1/1:9:9	1/1:6:6	1/1:11:11	1/1:16:16	0/0:10:0	./.:7:2	0/1:15:7	./.:0:0	0/0:8:0	0/1:11:5	./.:14:10	0/0:14:0	1/1:6:6	0/0:12:0	0/1:11:4	0/0:11:0	1/1:7:7	./.:9:2	0/1:18:9	0/1:7:3	./.:9:6	./.:8:6	0/1:11:4	1/1:12:12	1/1:8:8	0/1:21:10	1/1:12:12	1/1:14:14	1/1:7:7	1/1:18:18	1/1:10:10	0/1:8:4	1/1:9:9	./.:9:3	0/1:9:5	0/0:9:0	./.:5:4	0/1:16:7	0/1:13:8	0/0:9:0	0/1:13:7	0/1:15:7	1/1:16:16	0/0:9:0	1/1:7:7	0/1:4:2	0/1:14:6	0/0:12:0	0/1:15:8	1/1:13:13	0/1:5:2	./.:0:0	0/0:14:0	0/1:5:2	./.:0:0	1/1:14:14	0/0:8:0	0/1:10:6	1/1:8:8	0/0:5:0
chr3H	557596660	.	G	A	999	.	MQ=59	GT:DP:DV	./.:8:6	0/0:20:0	0/0:12:0	0/1:11:6	0/1:9:5	1/1:4:4	1/1:8:8	0/1:11:6	./.:8:6	0/1:10:4	./.:3:3	1/1:12:12	0/1:14:7	0/1:22:13	0/0:10:0	1/1:12:12	0/0:6:0	0/1:8:3	./.:2:0	0/1:10:4	0/0:10:0	1/1:7:7	0/0:11:0	0/1:12:5	1/1:19:19	./.:9:2	1/1:6:6	./.:0:0	0/1:16:10	0/0:17:0	0/0:11:0	1/1:11:11	1/1:8:8	0/1:5:2	./.:8:2	./.:14:4	./.:0:0	0/1:18:9	0/1:11:5	0/0:9:0	0/1:15:6	0/0:10:0	0/0:8:0	1/1:15:15	0/1:18:8	1/1:9:9	1/1:6:6	1/1:11:11	1/1:16:16	0/0:10:0	./.:6:2	0/1:15:7	./.:0:0	0/0:8:0	0/1:10:5	./.:13:9	0/0:14:0	1/1:6:6	0/0:10:0	0/1:11:4	0/0:11:0	1/1:7:7	./.:9:2	0/1:18:9	0/1:8:4	./.:9:6	./.:8:6	0/1:11:4	1/1:12:12	1/1:8:8	0/1:20:9	1/1:12:12	1/1:13:13	1/1:7:7	1/1:18:18	1/1:11:11	0/1:7:4	1/1:8:8	./.:9:3	0/1:9:5	0/0:9:0	./.:5:4	0/1:16:7	./.:12:8	0/0:9:0	0/1:13:7	0/1:15:7	1/1:15:15	0/0:9:0	1/1:7:7	./.:3:2	0/1:13:5	0/0:12:0	0/1:15:8	1/1:13:13	0/1:5:2	./.:0:0	0/0:14:0	./.:4:1	./.:0:0	1/1:13:13	0/0:8:0	0/1:10:6	1/1:8:8	0/0:5:0
chr3H	557622417	.	C	G	999	.	MQ=60	GT:DP:DV	0/1:21:8	0/0:41:0	0/0:26:0	0/1:37:19	./.:21:7	1/1:11:11	1/1:35:35	./.:24:16	0/1:28:14	0/1:28:13	1/1:12:12	1/1:23:23	0/1:20:13	./.:38:25	0/0:31:1	1/1:43:42	0/0:28:0	0/1:14:6	0/0:8:1	0/1:33:18	0/0:23:0	1/1:20:20	0/0:20:0	0/1:31:16	1/1:33:33	0/1:30:16	1/1:30:30	./.:0:0	0/1:18:11	0/0:30:0	0/0:18:0	1/1:25:24	1/1:22:22	0/1:28:17	0/1:28:15	0/1:16:8	./.:0:0	0/1:33:21	0/1:42:15	0/1:31:14	0/1:27:17	0/0:40:1	0/0:27:2	1/1:27:27	0/1:22:9	1/1:42:42	./.:28:23	1/1:34:34	1/1:24:24	0/0:14:0	0/1:14:8	0/1:24:12	./.:0:0	0/0:11:0	0/1:35:16	0/1:32:20	0/0:37:1	1/1:15:15	0/0:30:0	0/1:31:14	0/0:30:0	1/1:37:36	0/1:50:31	0/1:34:16	0/1:38:19	0/1:24:12	0/1:21:13	./.:29:10	1/1:27:27	1/1:23:23	0/1:21:8	1/1:27:27	1/1:36:36	1/1:14:14	1/1:51:51	1/1:24:24	./.:22:16	1/1:18:18	0/1:23:11	0/1:43:17	0/0:13:0	0/1:27:14	0/1:31:13	0/1:30:16	0/0:24:0	0/1:23:9	0/1:18:7	1/1:54:53	0/0:33:0	./.:35:29	0/1:22:13	0/1:33:21	0/0:37:1	0/1:42:22	1/1:52:52	0/1:26:10	./.:0:0	0/0:43:0	0/1:41:15	./.:0:0	1/1:41:41	0/0:36:1	0/1:36:21	1/1:29:29	./.:3:0
chr3H	558648074	.	A	G	999	.	MQ=60	GT:DP:DV	0/1:7:4	0/0:23:0	0/0:16:0	0/1:13:6	./.:6:2	1/1:6:6	1/1:15:15	0/1:10:6	0/1:15:7	0/1:13:8	1/1:6:6	1/1:20:20	0/1:12:5	0/1:26:12	0/0:19:0	1/1:16:16	0/0:12:0	./.:12:3	0/0:12:0	./.:15:5	0/0:10:0	1/1:10:10	0/0:11:0	0/1:17:6	1/1:17:17	0/1:16:7	1/1:18:18	./.:0:0	0/1:13:7	0/0:25:0	0/0:13:0	1/1:19:19	1/1:6:6	0/1:13:8	./.:12:8	0/1:16:6	./.:0:0	./.:12:8	0/1:19:8	0/1:15:9	0/1:10:5	0/0:31:0	0/0:6:0	1/1:19:19	./.:15:12	1/1:26:26	1/1:12:12	1/1:12:12	1/1:21:21	0/0:15:0	0/1:13:7	./.:9:6	./.:0:0	0/0:7:0	0/1:15:8	0/1:16:7	0/0:10:0	1/1:8:8	0/0:20:0	0/1:11:6	0/0:11:0	1/1:16:16	0/1:18:8	0/1:18:10	0/1:17:6	0/1:11:7	0/1:13:6	0/1:13:8	1/1:13:13	1/1:9:9	0/1:13:5	1/1:16:16	1/1:26:26	1/1:13:13	1/1:24:24	1/1:13:13	0/1:14:8	1/1:10:10	0/1:15:6	0/1:17:6	0/0:8:0	0/1:23:11	0/1:20:8	0/1:16:9	0/0:11:0	0/1:21:10	./.:13:3	1/1:19:19	0/0:20:0	1/1:10:10	./.:14:10	0/1:10:4	0/0:15:0	0/1:12:7	1/1:13:13	./.:7:2	./.:2:0	0/0:26:0	0/1:20:11	./.:0:0	1/1:22:22	0/0:11:0	0/1:23:10	1/1:17:17	0/0:6:0
chr3H	560599896	.	A	C	999	.	MQ=60	GT:DP:DV	0/1:31:19	1/1:37:37	1/1:43:43	0/1:50:27	0/1:29:15	0/0:16:0	0/0:36:0	0/1:30:12	0/1:25:14	0/1:36:19	0/0:12:0	0/0:32:0	0/1:29:15	0/1:46:25	1/1:43:43	0/1:43:23	1/1:30:30	0/1:25:15	1/1:16:16	0/1:41:22	1/1:40:40	0/0:18:0	1/1:34:34	0/1:34:20	0/0:57:0	0/1:28:15	0/0:29:0	./.:1:0	0/1:22:13	1/1:42:42	1/1:26:26	0/0:30:0	0/1:14:6	0/1:35:15	0/1:43:25	0/1:26:12	./.:0:0	0/1:45:24	0/1:37:19	0/1:44:28	0/1:22:11	1/1:40:39	1/1:32:32	0/0:30:0	1/1:35:35	0/0:50:0	0/0:29:0	0/0:43:0	0/0:41:0	1/1:26:26	0/1:24:12	./.:23:16	./.:0:0	1/1:19:19	0/1:41:18	0/1:51:25	1/1:40:40	0/0:16:0	1/1:42:42	0/1:38:21	1/1:22:21	0/0:43:0	0/1:44:27	0/1:35:17	0/1:38:17	0/1:29:16	0/1:30:14	0/1:22:11	0/0:31:0	0/0:16:0	0/1:35:18	0/1:31:14	0/0:47:0	0/0:20:0	0/0:47:0	0/0:23:0	0/1:30:12	0/0:33:0	0/1:34:19	0/1:36:19	1/1:38:38	0/1:34:19	0/1:42:17	0/1:35:19	1/1:33:33	0/1:46:27	0/1:28:13	0/0:56:1	1/1:27:27	0/0:31:0	0/1:25:11	0/1:30:16	1/1:43:42	0/1:32:17	0/1:48:17	0/1:29:16	./.:1:0	1/1:42:42	0/1:38:18	./.:0:0	0/0:56:0	1/1:31:31	0/1:41:22	0/0:26:0	./.:3:3
chr3H	560609441	.	G	A	999	.	MQ=57	GT:DP:DV	0/1:25:11	1/1:34:34	1/1:29:29	0/1:33:20	./.:16:13	0/0:10:0	0/0:22:0	0/1:27:16	0/1:18:8	0/1:22:14	0/0:8:0	0/0:25:0	0/1:21:9	0/1:40:23	1/1:22:22	0/1:41:26	1/1:23:23	./.:26:17	1/1:29:29	0/1:34:20	1/1:38:38	0/0:16:0	1/1:22:22	0/1:41:24	0/0:26:0	0/1:22:12	0/0:28:0	./.:0:0	0/1:22:10	1/1:38:38	1/1:28:28	0/0:27:0	0/1:15:6	./.:18:12	0/1:29:17	0/1:36:22	./.:0:0	0/1:50:27	0/1:27:15	0/1:32:20	./.:17:5	1/1:50:50	1/1:35:35	0/0:23:0	1/1:36:36	0/0:19:0	0/0:18:0	0/0:21:0	0/0:23:0	1/1:9:9	0/1:19:11	0/1:27:16	./.:0:0	1/1:16:16	0/1:24:13	0/1:31:16	1/1:29:29	0/0:21:0	1/1:44:44	./.:24:17	1/1:27:27	0/0:26:0	0/1:44:27	0/1:30:15	0/1:34:20	./.:24:16	0/1:30:15	0/1:21:12	0/0:26:0	0/0:7:0	0/1:18:11	0/1:30:17	0/0:30:0	0/0:10:0	0/0:35:0	0/0:21:0	./.:20:14	0/0:23:0	0/1:32:18	0/1:37:21	1/1:35:34	0/1:38:21	0/1:39:24	0/1:20:11	1/1:34:34	0/1:30:16	0/1:21:10	0/0:30:0	1/1:25:25	0/0:23:0	0/1:20:10	0/1:32:20	1/1:33:33	0/1:34:20	0/1:42:23	0/1:25:13	./.:0:0	1/1:40:40	0/1:22:13	./.:0:0	0/0:32:0	1/1:27:27	0/1:25:13	0/0:21:0	1/1:6:6
chr3H	561284984	.	A	G	999	.	MQ=36	GT:DP:DV	0/1:28:13	0/0:22:0	0/0:18:0	./.:20:5	./.:14:4	1/1:10:10	1/1:25:25	./.:16:5	0/0:11:1	./.:21:6	1/1:7:7	1/1:25:24	0/1:27:10	0/0:42:0	0/0:27:0	0/1:31:18	0/0:17:1	0/1:17:6	0/0:13:0	0/1:29:16	0/0:19:0	1/1:10:10	0/0:24:0	0/1:30:13	1/1:22:22	./.:24:16	1/1:19:19	./.:0:0	0/1:16:9	0/0:26:0	0/1:15:6	1/1:17:16	./.:10:8	0/1:23:11	0/1:24:10	0/1:15:9	./.:0:0	0/1:23:13	0/1:22:12	0/1:17:6	0/1:31:16	0/0:30:0	0/0:27:0	0/1:22:10	0/0:19:0	1/1:24:24	1/1:14:14	0/1:23:10	1/1:17:17	0/0:19:0	./.:12:3	0/1:30:14	./.:0:0	0/0:12:0	0/1:13:7	0/1:26:10	0/0:19:0	1/1:9:9	0/0:31:0	0/1:30:12	0/0:21:0	1/1:20:20	0/1:33:13	0/1:19:11	0/1:24:10	0/1:20:9	./.:10:8	0/1:17:6	1/1:17:17	1/1:10:10	0/1:19:10	0/1:25:10	1/1:23:23	1/1:16:16	1/1:36:36	1/1:12:12	0/1:23:13	1/1:22:21	0/1:13:7	0/1:33:12	0/0:17:0	0/1:19:9	0/1:35:19	0/1:26:14	0/0:39:0	0/1:38:20	0/1:21:9	1/1:28:28	0/0:26:0	1/1:23:23	0/1:19:8	0/1:26:13	0/0:22:0	./.:30:9	0/1:25:13	0/1:13:6	./.:0:0	0/0:25:0	0/1:18:8	./.:0:0	1/1:39:39	0/0:18:0	0/1:20:9	1/1:34:34	./.:2:0
chr3H	561711716	.	A	T	999	.	MQ=60	GT:DP:DV	./.:23:7	1/1:26:26	1/1:21:21	0/1:30:14	0/1:16:10	0/0:10:0	0/0:24:0	0/1:19:7	0/1:18:11	0/1:25:10	0/0:6:0	0/0:13:0	./.:25:7	1/1:37:37	1/1:18:18	0/1:25:12	1/1:17:17	0/1:16:7	1/1:14:14	0/1:36:19	1/1:19:19	0/0:9:0	1/1:27:27	0/1:22:9	0/0:28:0	0/1:29:12	0/0:18:0	./.:1:1	0/1:15:9	1/1:43:43	0/1:30:14	0/0:19:0	0/1:18:8	./.:16:5	0/1:16:7	0/1:22:14	./.:0:0	0/1:38:16	0/1:34:12	0/1:22:12	0/1:18:10	1/1:18:18	1/1:28:28	0/1:25:15	1/1:15:15	0/0:27:0	0/0:21:0	0/1:28:10	0/0:22:0	1/1:4:4	0/1:24:15	0/1:27:15	./.:0:0	1/1:7:7	0/1:20:11	0/1:16:6	1/1:17:17	0/0:17:0	1/1:20:20	./.:26:6	1/1:18:18	0/0:21:0	0/1:24:13	0/1:27:11	0/1:21:9	0/1:23:14	0/1:20:11	0/1:19:12	0/0:25:0	0/0:19:0	0/1:15:8	0/1:20:9	0/0:27:0	0/0:22:0	0/0:30:0	0/0:13:0	0/1:19:7	0/0:13:0	./.:23:15	0/1:25:12	1/1:13:13	0/1:38:18	./.:20:4	0/1:22:14	1/1:26:26	./.:24:8	0/1:10:5	0/0:29:0	1/1:28:28	0/0:27:0	./.:15:10	0/1:15:9	1/1:26:26	0/1:23:11	0/1:25:11	0/1:13:6	./.:0:0	1/1:27:27	./.:15:12	./.:0:0	0/0:31:0	1/1:25:25	0/1:22:13	0/0:15:0	1/1:9:9
chr3H	561937441	.	C	T	999	.	MQ=59	GT:DP:DV	0/1:42:23	0/0:56:0	0/0:42:0	0/1:33:20	0/1:34:18	1/1:13:13	1/1:39:39	0/1:31:19	0/1:28:15	0/1:50:25	1/1:17:17	1/1:50:50	./.:45:14	0/0:48:1	0/0:33:0	0/1:44:22	0/0:40:0	0/1:32:15	0/0:26:0	0/1:47:20	0/0:31:1	1/1:24:24	0/0:35:0	0/1:39:20	1/1:45:45	./.:36:24	1/1:33:33	./.:0:0	0/1:38:20	0/0:57:0	0/1:38:15	1/1:25:25	0/1:19:9	0/1:44:18	0/1:52:24	0/1:25:13	./.:0:0	0/1:47:24	1/1:50:50	0/1:44:25	0/1:31:17	0/0:47:1	0/0:62:0	0/1:38:21	0/0:31:0	1/1:51:51	1/1:38:38	0/1:49:29	1/1:58:58	0/0:23:0	0/1:25:12	0/1:33:14	./.:0:0	0/0:14:0	0/1:32:19	0/1:45:19	0/0:33:0	1/1:31:31	0/0:35:0	0/1:44:25	0/0:26:1	1/1:42:42	0/1:52:24	0/1:41:23	0/1:49:30	0/1:33:14	0/1:36:18	0/1:34:18	1/1:46:45	1/1:17:17	0/1:40:18	0/1:34:18	1/1:57:57	1/1:32:32	1/1:63:63	1/1:22:22	0/1:29:15	1/1:37:37	0/1:38:15	0/1:46:26	0/0:35:0	0/1:41:20	0/1:52:27	0/1:51:25	0/0:50:0	0/1:35:20	./.:35:24	1/1:62:62	0/0:38:0	1/1:49:49	0/1:20:11	0/1:66:29	0/1:55:30	0/1:40:20	0/1:56:36	0/1:33:20	./.:0:0	0/0:44:0	./.:33:22	./.:1:0	1/1:53:53	0/0:41:0	0/1:56:33	1/1:29:29	0/0:5:0
chr3H	562147158	.	T	C	999	.	MQ=60	GT:DP:DV	0/1:35:15	1/1:48:48	1/1:31:31	0/1:40:23	0/1:17:11	0/0:15:0	0/0:42:0	0/1:34:19	0/1:41:19	0/1:34:18	0/0:20:0	0/0:43:0	0/1:42:21	1/1:48:48	1/1:47:47	0/1:57:32	1/1:34:34	0/1:28:13	1/1:19:19	0/1:39:19	1/1:26:26	0/0:28:0	1/1:22:22	0/1:43:17	0/0:36:0	0/1:35:17	0/0:28:1	./.:0:0	0/1:39:20	1/1:51:51	0/1:29:13	0/0:35:0	0/1:25:11	0/1:33:17	./.:35:9	0/1:34:16	./.:0:0	0/1:49:23	0/0:54:0	0/1:32:18	0/1:39:15	1/1:46:46	1/1:43:43	0/1:37:21	1/1:43:43	0/0:44:1	0/0:29:0	0/1:41:19	0/0:39:0	1/1:15:15	0/1:21:9	./.:29:19	./.:0:0	1/1:22:22	0/1:31:17	0/1:27:12	1/1:24:24	0/0:23:0	1/1:37:37	./.:28:9	1/1:19:19	0/0:38:0	0/1:63:27	0/1:54:24	0/1:40:20	./.:39:13	0/1:30:16	0/1:28:18	0/0:34:0	0/0:22:0	0/1:46:22	0/1:37:19	0/0:56:0	0/0:22:0	0/0:55:0	0/0:29:0	0/1:33:15	0/0:40:0	0/1:28:11	0/1:49:22	1/1:29:29	0/1:38:14	0/1:41:23	./.:40:29	1/1:30:30	0/1:56:26	./.:31:22	0/0:64:0	1/1:40:40	0/0:48:0	0/1:19:7	0/1:44:21	0/1:46:21	./.:47:16	0/1:44:23	0/1:34:14	./.:0:0	1/1:47:47	0/1:28:12	./.:0:0	0/0:27:0	1/1:22:22	0/1:32:18	0/0:42:0	1/1:7:7
chr3H	562153694	.	C	A	999	.	MQ=60	GT:DP:DV	0/1:26:11	1/1:30:30	1/1:19:19	0/1:21:9	0/1:15:7	0/0:10:0	0/0:22:0	0/1:17:8	0/1:21:11	0/1:24:15	0/0:9:0	0/0:21:0	0/1:28:16	1/1:37:36	1/1:26:26	0/1:23:14	1/1:12:12	0/1:15:7	1/1:11:11	0/1:30:14	1/1:21:21	0/0:13:0	1/1:18:18	0/1:28:12	0/0:26:0	0/1:13:8	0/0:15:0	./.:0:0	./.:12:3	1/1:25:25	0/1:17:6	0/0:14:0	0/1:10:5	0/1:25:10	0/1:21:10	0/1:30:14	./.:0:0	0/1:25:16	0/0:32:0	0/1:29:13	0/1:19:9	1/1:21:21	1/1:19:19	0/1:28:17	1/1:28:28	0/0:28:0	0/0:20:0	./.:13:9	0/0:28:0	1/1:16:16	0/1:11:4	0/1:16:7	./.:0:0	1/1:12:12	0/1:19:7	0/1:19:10	1/1:16:16	0/0:20:0	1/1:19:19	./.:20:6	1/1:16:16	0/0:25:0	./.:22:7	0/1:31:15	0/1:10:6	0/1:22:10	0/1:18:8	./.:15:4	0/0:17:0	0/0:12:0	0/1:12:7	0/1:25:12	0/0:38:0	0/0:12:0	0/0:33:0	0/0:13:0	0/1:18:11	0/0:15:0	0/1:19:9	0/1:14:5	1/1:23:23	0/1:29:14	0/1:25:12	0/1:20:10	1/1:28:28	0/1:27:10	0/1:16:8	0/0:24:0	1/1:27:27	0/0:21:0	0/1:12:6	0/1:26:16	0/1:17:8	./.:13:9	./.:21:15	0/1:10:6	./.:0:0	1/1:26:26	0/1:16:7	./.:0:0	0/0:29:0	1/1:17:17	0/1:20:10	0/0:29:0	1/1:6:6
chr3H	562292254	.	A	C	999	.	MQ=60	GT:DP:DV	0/0:8:1	0/1:23:12	1/1:14:14	0/1:14:7	./.:9:6	0/0:5:0	0/0:9:0	./.:6:2	./.:5:1	0/1:8:3	0/0:8:0	0/0:9:0	0/1:13:8	1/1:17:17	1/1:14:14	0/1:9:4	1/1:15:15	0/1:8:3	1/1:7:7	0/1:10:4	1/1:10:9	0/0:14:0	1/1:14:14	0/1:20:12	0/0:16:0	0/1:11:6	0/0:8:0	./.:0:0	./.:11:8	1/1:17:17	./.:13:3	0/0:13:0	0/1:9:4	0/1:12:6	0/1:17:9	0/1:16:8	./.:0:0	./.:13:9	0/0:15:0	0/1:18:7	0/1:13:6	1/1:13:13	1/1:14:14	1/1:10:9	1/1:18:18	0/0:20:0	0/0:13:0	0/1:13:7	0/0:13:0	1/1:9:9	./.:14:10	0/1:8:5	./.:0:0	1/1:5:5	0/1:12:6	0/1:12:7	1/1:7:7	0/0:6:0	1/1:9:8	0/1:9:5	1/1:10:10	0/0:9:0	0/1:18:9	./.:9:6	0/1:9:5	./.:16:11	0/1:8:5	0/1:10:6	0/0:21:0	0/0:7:0	0/1:9:4	0/1:16:6	0/0:20:0	0/0:11:0	0/0:19:0	0/0:8:0	1/1:10:9	0/0:16:0	0/1:13:8	0/1:14:9	1/1:10:10	0/1:11:6	0/1:11:5	0/1:15:8	1/1:15:15	0/1:10:5	0/1:12:6	0/0:22:0	1/1:16:16	0/0:10:0	0/1:9:5	0/1:21:11	./.:6:4	./.:13:9	0/1:15:6	./.:8:6	./.:0:0	1/1:15:15	./.:17:12	./.:0:0	0/0:23:1	1/1:9:9	0/1:15:7	0/0:22:0	1/1:4:4
chr3H	562769550	.	A	G	999	.	MQ=59	GT:DP:DV	0/1:24:10	0/1:36:15	1/1:29:29	./.:21:7	0/1:20:8	0/0:18:1	0/0:33:0	0/1:31:11	0/1:26:12	0/1:30:11	0/0:14:0	0/0:27:1	./.:27:9	1/1:45:45	1/1:24:24	./.:30:20	1/1:16:16	./.:13:9	1/1:22:22	0/1:40:21	1/1:31:31	0/0:18:0	1/1:25:25	0/1:33:19	0/0:44:0	0/1:31:13	0/0:19:0	./.:0:0	0/1:36:19	1/1:45:45	0/1:28:13	0/0:19:0	0/1:14:8	./.:32:11	0/1:27:17	0/1:33:15	./.:0:0	0/1:40:24	0/0:34:0	0/1:40:19	0/1:30:13	1/1:34:34	1/1:33:33	0/1:41:18	1/1:30:30	0/0:49:0	0/0:24:0	./.:25:18	0/0:25:0	1/1:19:19	0/1:15:8	./.:28:9	./.:0:0	1/1:11:11	./.:23:16	./.:28:9	1/1:24:24	0/0:12:0	1/1:29:29	0/1:30:18	1/1:22:22	0/0:29:0	0/1:43:23	0/1:35:18	0/1:33:21	0/1:25:14	0/1:33:15	0/1:19:11	0/0:41:0	0/0:20:0	0/1:32:16	0/1:27:11	0/0:36:0	0/0:24:0	0/0:38:0	0/0:16:0	0/1:25:10	0/0:34:0	0/1:33:15	0/1:37:18	1/1:18:18	0/1:40:14	0/1:38:23	0/1:26:12	1/1:31:31	0/1:38:21	0/1:26:15	0/0:52:0	1/1:27:27	0/0:38:0	0/1:26:13	0/1:37:24	0/1:33:18	./.:31:22	0/1:32:18	0/1:26:12	./.:0:0	1/1:36:36	0/1:36:15	./.:0:0	0/0:50:0	1/1:19:19	0/1:33:15	0/0:19:0	1/1:8:8
chr3H	562887123	.	G	T	999	.	MQ=60	GT:DP:DV	0/1:18:11	0/1:35:22	1/1:28:28	0/1:27:16	0/1:13:7	0/0:11:0	0/0:29:0	0/1:29:15	0/1:20:9	0/1:22:9	0/0:11:0	0/0:27:0	0/1:27:16	1/1:36:36	1/1:25:25	0/1:32:14	1/1:29:28	./.:12:8	1/1:11:11	0/1:32:15	1/1:22:20	0/0:10:0	1/1:28:27	0/1:31:17	0/0:34:0	0/1:28:15	0/0:24:0	./.:1:1	0/1:24:10	1/1:41:40	./.:15:5	0/0:19:0	0/1:20:10	0/1:32:14	0/1:30:18	0/1:19:11	./.:0:0	0/1:26:12	0/0:26:0	0/1:38:19	0/1:25:15	1/1:25:25	1/1:34:34	./.:23:8	1/1:23:23	0/0:30:0	0/0:20:0	0/1:31:14	0/0:19:0	1/1:24:24	0/1:10:4	0/1:28:17	./.:0:0	1/1:16:16	0/1:28:15	0/1:22:10	1/1:29:29	0/0:16:0	1/1:37:37	0/1:28:17	1/1:18:18	0/0:23:0	0/1:27:12	0/1:30:14	0/1:27:17	./.:20:14	0/1:29:12	0/1:24:11	0/0:19:0	0/0:20:0	0/1:26:10	0/1:32:18	0/0:39:0	0/0:21:0	0/0:32:0	0/0:24:0	./.:30:22	0/0:25:0	0/1:27:17	0/1:28:17	1/1:28:28	0/1:19:10	0/1:37:24	0/1:27:16	1/1:37:37	0/1:31:14	0/1:22:11	0/0:39:0	1/1:30:30	0/0:31:0	0/1:23:12	0/1:32:17	0/1:35:16	0/1:26:13	0/1:24:15	0/1:19:12	./.:0:0	1/1:39:39	0/1:21:12	./.:1:1	0/0:42:0	1/1:33:33	0/1:31:18	0/0:21:0	1/1:6:6
chr3H	562887147	.	A	T	999	.	MQ=60	GT:DP:DV	0/1:18:11	0/1:36:22	1/1:29:29	0/1:27:16	0/1:13:7	0/0:11:0	0/0:30:0	0/1:30:16	0/1:20:9	0/1:22:9	0/0:12:0	0/0:27:0	0/1:29:18	1/1:36:36	1/1:26:26	0/1:33:15	1/1:30:29	0/1:13:8	1/1:11:11	0/1:33:16	1/1:25:23	0/0:10:0	1/1:29:28	0/1:33:19	0/0:34:0	0/1:29:15	0/0:26:1	./.:1:1	0/1:24:10	1/1:43:42	./.:15:5	0/0:19:0	0/1:20:10	0/1:33:15	0/1:32:20	0/1:22:14	./.:0:0	0/1:29:15	0/0:27:0	0/1:38:19	0/1:26:16	1/1:26:26	1/1:35:35	./.:23:8	1/1:23:23	0/0:30:0	0/0:20:0	0/1:32:15	0/0:20:0	1/1:27:27	0/1:10:4	0/1:28:17	./.:0:0	1/1:16:16	0/1:29:15	0/1:22:10	1/1:29:29	0/0:16:0	1/1:36:36	0/1:29:17	1/1:18:18	0/0:25:0	0/1:28:13	0/1:30:14	0/1:27:17	./.:21:14	0/1:30:13	0/1:28:14	0/0:19:0	0/0:20:0	0/1:26:10	0/1:33:19	0/0:39:0	0/0:21:0	0/0:33:0	0/0:24:0	./.:31:23	0/0:26:0	0/1:27:17	0/1:28:17	1/1:28:28	0/1:19:10	0/1:39:25	0/1:28:16	1/1:38:38	0/1:32:15	0/1:23:12	0/0:40:0	1/1:32:32	0/0:31:0	0/1:24:13	0/1:34:18	0/1:36:17	0/1:27:14	0/1:25:16	0/1:19:12	./.:0:0	1/1:41:41	0/1:21:12	./.:1:1	0/0:42:0	1/1:34:34	0/1:31:18	0/0:21:0	1/1:6:6
chr3H	563050522	.	A	G	999	.	MQ=60	GT:DP:DV	0/0:16:2	0/1:26:10	1/1:23:23	0/1:29:18	./.:17:5	0/0:13:1	0/0:18:0	0/1:12:7	0/1:16:8	0/1:18:9	./.:7:2	0/0:19:0	./.:23:8	1/1:13:13	1/1:33:33	0/1:14:8	1/1:10:10	./.:13:2	1/1:21:21	0/1:15:7	1/1:17:16	0/0:9:1	1/1:11:11	./.:27:9	0/0:27:0	0/1:23:11	0/0:10:0	./.:0:0	0/1:14:7	1/1:16:16	0/1:23:9	0/0:19:0	0/1:9:4	./.:12:3	0/1:22:10	0/1:19:11	./.:0:0	0/1:25:12	0/0:29:1	./.:24:8	0/1:10:4	1/1:18:18	1/1:8:8	./.:18:6	1/1:15:15	0/0:33:0	0/0:19:0	0/1:13:8	0/0:14:0	1/1:13:13	./.:8:2	./.:7:2	./.:0:0	./.:3:3	0/1:17:6	0/1:15:6	1/1:7:7	0/0:16:0	1/1:28:28	0/1:26:15	1/1:11:11	0/0:22:0	0/1:26:15	0/1:26:14	./.:19:5	0/1:10:6	0/1:12:6	0/1:23:11	0/0:17:0	0/0:8:1	0/1:24:11	0/1:17:8	0/0:27:1	0/0:12:0	0/0:29:1	./.:19:3	./.:11:2	0/0:22:0	./.:19:14	0/1:19:7	./.:1:1	./.:14:3	0/1:12:6	0/1:14:7	1/1:15:15	./.:18:4	0/0:18:2	0/0:30:0	1/1:16:16	0/0:15:0	./.:18:12	0/1:25:10	0/1:27:12	0/1:18:9	0/1:27:14	0/1:13:7	./.:0:0	1/1:32:32	0/1:25:13	./.:2:2	0/0:27:1	1/1:24:24	0/0:11:1	0/0:36:0	./.:1:1
chr3H	563077890	.	G	A	999	.	MQ=60	GT:DP:DV	./.:14:4	./.:12:4	1/1:18:18	0/1:15:6	0/1:10:5	0/0:6:0	0/0:29:0	0/1:24:12	0/1:17:10	0/1:16:8	0/0:8:0	0/0:22:0	0/1:16:8	1/1:26:26	1/1:22:22	./.:21:14	1/1:15:15	./.:9:2	1/1:9:9	./.:20:14	1/1:10:9	0/0:10:0	1/1:6:6	0/1:31:15	0/0:24:0	0/1:16:8	0/0:11:0	./.:0:0	0/1:21:8	1/1:18:18	0/1:11:7	0/0:20:0	0/1:15:6	0/1:17:10	0/1:25:13	0/1:13:5	./.:0:0	0/1:21:10	0/0:22:0	0/1:20:8	0/1:22:12	1/1:21:21	1/1:19:19	0/1:18:7	1/1:27:27	0/0:25:0	0/0:18:0	0/1:19:11	0/0:23:0	1/1:16:16	0/1:12:7	0/1:17:7	./.:0:0	1/1:11:11	0/1:19:12	0/1:21:9	1/1:14:14	0/0:18:0	1/1:22:22	0/1:25:12	1/1:12:11	0/0:17:0	./.:21:7	0/1:16:6	0/1:17:9	./.:13:4	./.:9:2	0/1:11:7	0/0:28:0	0/0:7:0	0/1:22:9	0/1:11:6	0/0:28:0	0/0:9:0	0/0:40:0	0/0:11:0	0/1:19:10	0/0:18:0	0/1:18:10	0/1:20:8	1/1:13:13	0/1:17:8	./.:28:9	0/1:12:7	1/1:19:19	0/1:37:17	0/1:17:9	0/0:24:0	1/1:17:17	0/0:20:0	0/1:17:6	0/1:20:7	0/1:19:12	0/1:28:14	0/1:22:12	./.:9:6	./.:0:0	1/1:19:19	0/1:15:7	./.:1:0	0/0:24:0	1/1:7:7	0/1:22:12	0/0:17:0	1/1:6:6
chr3H	563077949	.	G	A	999	.	MQ=60	GT:DP:DV	./.:14:4	./.:12:4	1/1:16:16	0/1:15:6	0/1:10:5	0/0:6:0	0/0:29:0	0/1:24:12	0/1:17:10	0/1:16:8	0/0:8:0	0/0:22:0	0/1:16:8	1/1:26:26	1/1:22:22	0/1:20:13	1/1:15:15	./.:10:2	1/1:9:9	./.:19:13	1/1:10:9	0/0:10:0	1/1:6:6	0/1:30:14	0/0:24:0	0/1:16:8	0/0:11:0	./.:0:0	0/1:21:8	1/1:18:18	0/1:11:7	0/0:19:0	0/1:15:6	0/1:17:10	0/1:25:13	./.:12:4	./.:0:0	0/1:21:10	0/0:22:0	0/1:20:8	0/1:22:12	1/1:21:21	1/1:18:18	0/1:19:7	1/1:25:25	0/0:25:0	0/0:18:0	0/1:18:10	0/0:23:0	1/1:16:16	0/1:12:7	0/1:17:7	./.:0:0	1/1:11:11	0/1:19:12	0/1:22:9	1/1:13:13	0/0:18:0	1/1:23:23	0/1:26:12	1/1:12:11	0/0:17:0	./.:21:7	0/1:18:7	0/1:17:9	./.:13:4	./.:9:2	0/1:11:7	0/0:28:0	0/0:7:0	0/1:22:10	0/1:11:6	0/0:28:0	0/0:9:0	0/0:40:0	0/0:11:0	0/1:19:10	0/0:18:0	0/1:18:10	0/1:20:8	1/1:13:13	0/1:17:8	./.:28:9	0/1:12:7	1/1:19:19	0/1:37:17	0/1:17:9	0/0:24:0	1/1:17:17	0/0:20:0	0/1:17:6	./.:19:6	0/1:19:12	0/1:28:14	0/1:22:12	./.:9:6	./.:0:0	1/1:19:19	0/1:15:8	./.:1:0	0/0:24:0	1/1:7:7	0/1:22:12	0/0:17:0	1/1:6:6
chr3H	563347728	.	C	T	999	.	MQ=60	GT:DP:DV	0/1:53:27	0/1:70:34	1/1:36:36	0/1:54:30	0/1:23:11	0/0:21:0	0/0:47:0	./.:34:10	0/1:41:16	0/1:40:21	0/0:22:0	0/0:36:0	0/1:50:26	1/1:51:51	1/1:41:41	0/1:56:26	1/1:36:36	0/1:32:17	1/1:26:26	0/1:60:29	1/1:40:38	0/0:21:0	1/1:26:26	0/1:56:25	0/0:57:0	0/1:41:22	0/0:35:0	./.:0:0	0/1:23:11	1/1:51:51	0/1:29:18	0/0:47:0	0/1:24:11	0/1:45:16	0/1:44:21	0/1:34:19	./.:0:0	0/1:58:28	0/0:62:1	0/1:49:21	0/1:36:17	1/1:63:63	1/1:37:37	0/1:46:23	1/1:41:41	0/0:67:0	0/0:42:0	0/1:54:20	0/0:50:0	1/1:18:18	0/1:25:15	0/1:47:22	./.:1:0	1/1:22:22	0/1:45:21	0/1:51:26	1/1:51:51	0/0:27:0	1/1:51:51	0/1:52:27	1/1:34:34	0/0:62:0	0/1:71:31	0/1:53:28	0/1:49:28	0/1:32:14	0/1:44:21	0/1:36:14	0/0:36:0	0/0:26:0	0/1:40:22	0/1:42:23	0/0:63:0	0/0:40:0	0/0:42:0	0/0:37:1	0/1:35:16	0/0:35:2	0/1:53:25	0/1:41:26	1/1:35:35	0/1:45:16	0/1:53:26	0/1:51:32	1/1:56:56	0/1:46:27	0/1:31:13	0/0:51:0	1/1:45:45	0/0:50:0	0/1:30:14	0/1:48:18	0/1:60:32	0/1:48:19	0/1:61:31	0/1:40:16	./.:0:0	1/1:66:66	0/1:65:29	./.:0:0	0/0:63:0	1/1:34:34	0/1:40:17	0/0:23:0	1/1:9:9
chr3H	563347750	.	A	G	999	.	MQ=60	GT:DP:DV	0/1:53:27	0/1:70:35	1/1:36:36	0/1:54:30	0/1:24:12	0/0:21:0	0/0:47:0	./.:35:10	0/1:41:16	0/1:38:19	0/0:22:0	0/0:35:0	0/1:50:26	1/1:53:53	1/1:41:41	0/1:56:26	1/1:37:37	0/1:33:18	1/1:28:28	0/1:60:29	1/1:42:40	0/0:22:0	1/1:25:25	0/1:56:26	0/0:59:0	0/1:42:22	0/0:37:0	./.:0:0	0/1:25:11	1/1:53:53	0/1:29:18	0/0:45:0	0/1:23:11	0/1:46:17	0/1:43:21	0/1:33:18	./.:0:0	0/1:60:30	0/0:62:0	0/1:49:20	0/1:37:18	1/1:64:64	1/1:36:36	0/1:45:23	1/1:42:42	0/0:67:0	0/0:43:0	0/1:55:21	0/0:51:0	1/1:19:19	0/1:26:15	0/1:47:22	./.:1:0	1/1:22:22	0/1:45:21	0/1:51:27	1/1:51:51	0/0:27:0	1/1:53:53	0/1:54:28	1/1:35:35	0/0:62:0	0/1:68:30	0/1:54:29	0/1:50:29	0/1:31:14	0/1:45:21	0/1:36:14	0/0:36:0	0/0:26:0	0/1:41:22	0/1:43:24	0/0:65:0	0/0:40:0	0/0:42:0	0/0:37:2	0/1:35:16	0/0:36:1	0/1:53:25	0/1:42:26	1/1:35:35	0/1:45:16	0/1:50:23	0/1:52:32	1/1:57:57	0/1:46:27	0/1:31:13	0/0:54:0	1/1:47:47	0/0:51:0	0/1:30:14	0/1:50:19	0/1:60:32	0/1:48:19	0/1:62:32	0/1:43:16	./.:0:0	1/1:68:67	0/1:66:30	./.:0:0	0/0:64:0	1/1:34:34	0/1:39:16	0/0:23:0	1/1:9:9
chr3H	563393057	.	G	T	999	.	MQ=60	GT:DP:DV	0/1:22:11	0/1:30:13	1/1:17:17	0/1:30:14	./.:8:2	0/0:10:0	0/0:20:0	./.:24:16	0/1:25:12	0/1:24:12	0/0:9:0	0/0:29:0	0/1:31:13	1/1:43:43	1/1:25:25	0/1:34:17	1/1:19:19	0/1:11:6	1/1:16:16	0/1:40:20	1/1:22:20	0/0:16:0	1/1:18:18	0/1:24:15	0/0:29:0	0/1:27:15	0/0:27:0	./.:0:0	./.:15:5	1/1:29:29	0/1:19:7	0/0:20:0	./.:21:7	0/1:32:17	0/1:28:17	./.:18:12	./.:0:0	0/1:27:15	0/0:21:0	0/1:30:17	0/1:20:7	1/1:28:28	1/1:25:25	0/1:19:11	1/1:21:21	0/0:33:0	0/0:15:0	0/1:21:11	0/0:25:0	1/1:24:24	0/1:10:5	0/1:21:13	./.:0:0	1/1:12:12	0/1:33:15	0/1:27:17	1/1:16:16	0/0:22:0	1/1:30:30	0/1:28:15	1/1:15:15	0/0:21:0	0/1:33:16	./.:18:6	0/1:25:14	0/1:19:9	0/1:22:8	./.:18:12	0/0:22:0	0/0:15:0	0/1:24:15	./.:24:8	0/0:34:0	0/0:11:0	0/0:36:0	0/0:16:0	0/1:22:9	0/0:15:0	0/1:27:16	0/1:26:15	1/1:20:20	0/1:32:18	0/1:33:20	0/1:18:11	1/1:32:32	0/1:26:14	0/1:28:14	0/0:39:0	1/1:28:28	0/0:21:0	0/1:26:12	0/1:35:20	0/1:26:10	0/1:20:11	0/1:26:14	0/1:13:7	./.:1:0	1/1:44:44	0/1:17:9	./.:0:0	0/0:29:0	1/1:23:23	0/1:29:14	0/0:24:0	1/1:11:11
chr3H	563393282	.	T	C	999	.	MQ=59	GT:DP:DV	0/1:24:14	0/1:45:22	1/1:13:13	./.:29:10	0/1:14:8	0/0:12:0	0/0:21:0	0/1:22:10	0/1:11:5	0/1:21:8	0/0:14:0	0/0:19:0	0/1:29:12	1/1:35:35	1/1:24:24	0/1:29:13	1/1:18:18	0/1:14:6	1/1:20:20	0/1:25:11	1/1:13:13	0/0:26:0	1/1:14:14	0/1:36:21	0/0:34:0	0/1:33:21	0/0:16:0	./.:1:1	0/1:24:12	1/1:31:31	0/1:23:12	0/0:22:0	0/1:18:9	./.:27:9	0/1:19:11	./.:26:9	./.:0:0	0/1:40:20	0/0:28:0	./.:19:6	0/1:17:9	1/1:37:37	1/1:26:26	./.:18:5	1/1:32:32	0/0:32:0	0/0:21:0	./.:19:6	0/0:17:0	1/1:8:8	0/1:11:6	0/1:27:13	./.:0:0	1/1:19:19	./.:23:6	0/1:29:16	1/1:23:23	0/0:24:1	1/1:26:26	0/1:22:11	1/1:12:12	0/0:25:0	0/1:35:18	0/1:30:13	0/1:23:10	0/1:16:6	0/1:23:10	0/1:18:7	0/0:35:0	0/0:18:0	0/1:19:9	0/1:36:18	0/0:32:0	0/0:9:0	0/0:41:0	0/0:21:0	./.:26:9	0/0:27:0	./.:19:5	0/1:25:9	1/1:15:15	0/1:28:15	0/1:36:15	./.:17:4	1/1:34:34	0/1:36:20	0/1:21:13	0/0:47:0	1/1:16:16	0/0:29:0	0/1:18:11	0/1:30:18	0/1:21:9	0/1:30:16	0/1:21:11	0/1:11:6	./.:0:0	1/1:36:36	0/1:35:19	./.:0:0	0/0:29:0	1/1:23:23	0/1:25:12	0/0:20:0	1/1:13:13
chr3H	563393298	.	A	G	999	.	MQ=60	GT:DP:DV	0/1:24:14	0/1:45:22	1/1:13:13	./.:29:10	0/1:13:7	0/0:12:0	0/0:20:0	0/1:21:10	0/1:11:5	0/1:21:8	0/0:14:0	0/0:19:0	0/1:27:12	1/1:36:36	1/1:24:24	0/1:28:12	1/1:17:17	0/1:14:6	1/1:19:19	0/1:25:11	1/1:13:13	0/0:26:0	1/1:13:13	0/1:36:21	0/0:33:0	0/1:33:21	0/0:16:0	./.:1:1	0/1:22:12	1/1:31:31	0/1:21:11	0/0:22:0	0/1:18:9	./.:27:9	0/1:18:11	./.:26:9	./.:0:0	0/1:39:20	0/0:27:0	./.:19:6	0/1:17:9	1/1:36:36	1/1:26:26	./.:17:5	1/1:32:32	0/0:30:0	0/0:21:0	./.:19:6	0/0:17:0	1/1:8:8	0/1:11:6	0/1:27:13	./.:0:0	1/1:19:19	./.:23:6	0/1:29:16	1/1:22:22	0/0:24:1	1/1:25:25	0/1:22:11	1/1:11:11	0/0:26:0	0/1:33:17	0/1:28:12	0/1:23:10	0/1:16:6	0/1:23:10	0/1:17:7	0/0:33:0	0/0:18:0	0/1:17:9	0/1:35:17	0/0:31:0	0/0:9:0	0/0:41:0	0/0:21:0	./.:26:9	0/0:27:0	./.:19:5	0/1:25:9	1/1:15:15	0/1:28:15	0/1:36:15	./.:16:4	1/1:33:33	0/1:36:20	0/1:21:13	0/0:47:0	1/1:16:16	0/0:28:0	0/1:17:11	0/1:27:17	0/1:21:9	0/1:28:15	0/1:21:11	0/1:11:6	./.:0:0	1/1:36:36	0/1:34:18	./.:0:0	0/0:28:0	1/1:22:22	0/1:25:12	0/0:20:0	1/1:13:13
chr3H	563478362	.	A	C	999	.	MQ=60	GT:DP:DV	0/1:19:11	0/1:19:7	1/1:13:13	./.:17:5	./.:12:4	0/0:6:0	0/0:22:0	0/1:22:10	0/1:14:6	./.:16:11	./.:2:0	0/0:12:0	./.:26:9	1/1:15:15	1/1:23:23	0/1:27:14	1/1:27:26	./.:10:2	1/1:9:9	0/1:21:12	1/1:20:20	0/0:8:0	./.:18:15	./.:10:3	0/0:26:0	./.:25:17	0/0:9:0	./.:0:0	0/1:5:3	1/1:20:20	0/1:17:8	0/0:17:0	0/1:13:6	0/1:9:5	0/1:10:4	0/1:13:5	./.:0:0	0/1:17:8	0/0:26:0	0/1:14:6	0/1:13:8	1/1:31:31	1/1:8:8	./.:9:6	1/1:18:18	0/0:19:0	0/0:14:0	0/1:17:7	0/0:24:0	1/1:14:14	0/1:11:6	./.:7:2	./.:0:0	1/1:6:6	./.:18:12	0/1:10:6	1/1:20:19	0/0:16:1	1/1:23:23	0/1:18:9	1/1:12:12	0/0:17:0	0/1:28:17	0/1:30:12	0/1:12:5	./.:23:8	./.:13:11	0/1:17:6	0/0:14:0	0/0:11:1	0/1:24:14	./.:16:4	0/0:20:0	0/0:16:0	0/0:25:0	0/0:7:0	0/1:15:9	0/0:19:2	0/1:25:15	0/1:13:8	1/1:11:11	./.:24:5	0/1:22:12	./.:17:14	1/1:25:24	0/1:42:23	0/1:12:6	0/0:25:1	1/1:30:29	0/0:21:0	0/1:20:13	0/1:23:9	0/1:22:13	0/1:26:10	0/1:38:21	./.:16:11	./.:0:0	1/1:40:40	0/1:27:15	0/1:4:2	0/0:37:5	1/1:31:29	0/1:43:26	0/0:13:0	./.:0:0
chr3H	563539254	.	G	A	999	.	MQ=60	GT:DP:DV	0/1:15:6	0/1:22:13	1/1:20:20	0/1:12:6	0/0:8:1	0/0:9:0	0/0:12:0	./.:18:5	0/1:11:4	0/1:20:13	0/0:9:0	0/0:25:0	0/1:20:11	1/1:35:35	1/1:18:18	./.:24:17	1/1:12:12	./.:4:1	1/1:10:10	0/1:16:7	1/1:13:12	0/0:7:0	1/1:22:22	0/1:20:8	0/0:29:0	./.:22:5	0/0:16:0	./.:0:0	0/1:13:5	1/1:27:27	0/1:11:4	0/0:18:0	./.:9:3	0/1:13:5	0/1:29:14	0/1:27:13	./.:0:0	0/1:33:17	0/0:27:0	0/1:26:14	./.:16:11	1/1:17:17	1/1:21:21	0/1:19:7	1/1:21:21	0/0:23:0	0/0:15:0	0/1:12:6	0/0:13:0	1/1:16:16	0/1:7:3	0/1:18:7	./.:0:0	1/1:8:8	./.:18:4	0/1:24:11	1/1:19:19	0/0:16:0	1/1:14:14	./.:21:6	1/1:11:11	0/0:18:0	0/1:27:13	./.:21:14	./.:12:4	0/1:17:8	0/1:15:8	0/1:17:9	0/0:19:0	0/0:10:0	0/1:18:9	0/1:24:12	0/0:23:0	0/0:20:0	0/0:29:0	0/0:14:0	./.:16:5	0/0:15:0	0/1:18:11	0/1:26:10	1/1:21:21	0/1:20:11	0/1:23:13	0/1:16:9	1/1:25:25	0/1:23:13	0/1:18:8	0/0:26:0	1/1:27:27	0/0:16:0	0/1:16:7	0/1:17:6	0/1:27:13	0/1:12:7	./.:12:9	0/1:15:8	./.:0:0	1/1:27:27	0/1:15:6	./.:0:0	0/0:26:0	1/1:12:12	0/1:27:11	0/0:22:0	1/1:9:9
chr3H	564918562	.	C	A	999	.	MQ=59	GT:DP:DV	0/1:14:6	0/1:14:8	0/0:8:0	0/0:10:0	0/1:8:3	1/1:6:6	1/1:10:10	0/1:7:4	./.:9:6	./.:7:5	1/1:7:7	./.:11:3	0/1:14:9	0/0:11:0	0/0:8:0	0/1:21:11	0/0:9:0	./.:2:2	0/0:6:0	0/1:10:4	0/0:8:0	1/1:6:6	0/0:8:0	0/1:13:6	1/1:11:11	./.:12:3	1/1:8:8	./.:0:0	0/1:17:10	0/0:10:0	./.:6:2	1/1:7:7	./.:13:9	0/1:12:7	0/1:13:8	0/1:14:9	./.:0:0	0/1:11:7	1/1:13:13	0/1:8:4	1/1:5:5	0/0:19:0	0/0:11:0	0/1:18:10	0/0:12:0	1/1:14:13	1/1:8:8	0/1:9:4	1/1:10:10	0/0:14:0	0/1:12:7	0/1:8:3	./.:0:0	0/0:8:0	./.:13:4	0/1:15:7	0/0:10:0	1/1:8:8	0/0:14:0	./.:7:5	0/1:10:5	1/1:8:8	./.:11:8	0/1:7:3	./.:9:6	0/1:9:4	0/0:7:0	./.:10:8	1/1:9:9	1/1:7:7	./.:9:3	./.:6:4	1/1:14:14	1/1:6:6	1/1:15:15	1/1:4:4	./.:12:9	1/1:15:15	0/1:11:4	0/1:5:2	0/0:9:0	0/1:19:9	0/1:10:4	0/1:16:9	0/0:7:0	./.:15:10	0/1:13:6	1/1:13:13	0/0:13:0	1/1:12:12	./.:6:4	0/1:8:3	0/1:18:11	0/1:8:3	./.:9:6	./.:9:2	./.:0:0	0/0:19:0	0/1:14:8	./.:1:1	1/1:14:14	0/0:14:0	0/1:14:9	1/1:15:15	./.:2:0
chr3H	565018213	.	G	C	999	.	MQ=60	GT:DP:DV	0/1:29:15	0/1:35:19	1/1:14:14	1/1:32:32	0/1:10:4	0/0:23:0	0/0:19:0	0/1:24:13	./.:21:15	0/1:22:11	0/0:10:0	0/1:25:13	0/1:28:16	1/1:35:35	1/1:33:33	0/1:40:25	1/1:16:16	0/1:23:12	1/1:14:14	0/1:35:20	1/1:25:25	0/0:28:0	1/1:25:25	0/1:33:14	0/0:37:0	./.:24:8	0/0:19:0	./.:0:0	0/1:28:16	1/1:33:33	0/1:19:11	0/0:14:0	./.:18:13	0/1:21:13	0/1:25:9	0/1:19:8	./.:0:0	0/1:22:11	0/0:41:0	0/1:26:16	0/1:22:11	1/1:36:36	1/1:20:20	0/1:29:14	1/1:33:33	0/0:54:0	0/0:15:1	0/1:17:6	0/0:26:0	1/1:15:15	0/1:16:8	0/1:22:11	./.:0:0	1/1:5:5	0/1:32:16	0/1:32:18	1/1:17:17	0/0:19:0	1/1:21:21	0/1:30:13	0/1:23:12	0/0:32:0	./.:31:21	0/1:33:18	0/1:31:13	0/1:24:13	./.:24:17	./.:26:17	0/0:24:0	0/0:19:0	0/1:28:13	0/1:27:10	0/0:31:0	0/0:13:0	0/0:42:0	0/0:20:0	0/1:22:12	0/0:29:0	0/1:25:12	./.:21:6	1/1:27:27	0/1:42:23	0/1:41:20	0/1:27:13	1/1:33:33	0/1:35:16	./.:19:6	0/0:37:0	1/1:30:30	0/0:33:0	0/1:24:12	0/1:40:20	0/1:38:21	./.:24:17	0/1:37:13	0/1:27:10	./.:0:0	1/1:39:39	0/1:23:12	./.:2:2	0/0:37:0	1/1:27:26	0/1:30:13	0/0:27:0	1/1:7:7
chr3H	565050178	.	T	C	999	.	MQ=59	GT:DP:DV	0/1:23:12	0/1:38:19	1/1:20:20	1/1:23:23	0/1:22:10	0/0:11:0	0/0:24:0	0/1:29:15	0/1:25:12	0/1:23:13	0/0:13:0	0/1:34:15	0/1:21:9	1/1:37:37	1/1:29:29	0/1:38:17	1/1:17:17	0/1:21:8	1/1:19:19	0/1:33:21	1/1:25:23	0/0:13:0	1/1:15:15	0/1:34:18	0/0:25:0	0/1:26:14	0/0:23:0	./.:0:0	0/1:25:14	1/1:35:35	0/1:21:11	0/0:28:0	0/1:15:7	0/1:25:10	0/1:31:14	0/1:20:11	./.:1:0	0/1:35:20	0/0:30:0	0/1:35:13	0/1:22:13	1/1:36:36	1/1:33:33	0/1:28:15	1/1:34:34	0/0:32:1	0/0:20:0	0/1:27:14	0/0:21:0	1/1:17:17	0/1:20:10	0/1:23:9	./.:0:0	1/1:14:14	0/1:16:7	0/1:35:13	1/1:22:22	0/0:15:0	1/1:25:25	0/1:33:13	0/1:14:7	0/0:24:0	0/1:51:27	0/1:23:10	0/1:26:11	./.:27:19	./.:20:14	./.:23:8	0/0:21:0	0/0:9:0	0/1:21:12	0/1:25:11	0/0:39:0	0/0:17:0	0/0:44:0	0/0:14:0	0/1:22:12	0/0:15:0	0/1:24:11	0/1:37:18	1/1:30:30	0/1:29:12	0/1:35:15	0/1:25:12	1/1:43:43	0/1:34:21	0/1:15:9	0/0:35:0	1/1:31:31	0/0:35:0	0/1:20:7	0/1:25:14	0/1:27:16	0/1:29:15	0/1:25:14	0/1:21:9	./.:0:0	1/1:39:39	0/1:26:14	./.:1:0	0/0:25:0	1/1:27:27	0/1:30:16	0/0:14:0	1/1:4:4
chr3H	565235038	.	A	C	999	.	MQ=59	GT:DP:DV	0/1:37:14	0/1:55:27	1/1:40:40	1/1:38:38	0/1:38:20	0/0:14:0	0/0:37:0	0/1:36:18	0/1:45:23	0/1:49:20	0/0:24:0	0/1:33:15	0/1:42:26	1/1:46:46	1/1:42:42	0/1:45:20	1/1:31:31	0/1:37:19	1/1:23:23	0/1:46:20	1/1:46:46	0/0:23:0	1/1:34:34	0/1:43:21	0/0:42:1	0/1:37:16	0/0:34:0	./.:0:0	0/1:42:19	1/1:63:63	0/1:31:16	0/0:40:0	0/1:25:15	0/1:41:21	0/1:44:20	0/1:34:22	./.:0:0	0/1:58:28	0/0:43:0	0/1:34:19	0/1:31:15	1/1:49:49	1/1:59:58	0/1:45:24	1/1:33:33	0/0:54:1	0/0:50:0	./.:39:13	0/0:30:0	1/1:42:42	0/1:18:9	0/1:39:19	./.:0:0	1/1:17:16	0/1:38:15	0/1:32:20	1/1:39:39	0/0:25:0	1/1:43:43	0/1:34:18	0/1:34:16	0/0:35:0	0/1:69:30	0/1:44:17	0/1:49:25	0/1:39:18	0/1:39:20	0/1:34:13	0/0:36:0	0/0:16:0	0/1:39:16	0/1:34:12	0/0:56:0	0/0:27:0	0/0:64:0	0/0:24:0	0/1:35:16	0/0:35:0	0/1:42:20	0/1:34:16	1/1:34:34	0/1:46:19	0/1:50:23	0/1:38:17	1/1:53:52	0/1:59:33	0/1:29:16	0/0:58:0	1/1:42:42	0/0:49:0	0/1:33:13	0/1:41:20	0/1:51:26	0/1:50:26	0/1:48:25	0/1:28:12	./.:0:0	1/1:65:65	0/1:50:25	./.:0:0	0/0:47:0	1/1:37:37	0/1:45:25	0/0:28:0	1/1:8:8
chr3H	565492937	.	G	C	999	.	MQ=59	GT:DP:DV	0/1:21:8	0/1:31:17	1/1:22:22	1/1:19:19	./.:7:5	0/0:10:0	0/0:21:0	0/1:22:10	0/1:15:8	./.:26:9	0/0:14:0	0/1:23:11	0/1:35:22	1/1:19:19	1/1:24:24	0/1:25:14	1/1:24:24	./.:13:4	1/1:10:10	0/1:25:16	1/1:19:18	0/0:17:0	1/1:10:10	0/1:20:12	0/0:28:0	0/1:29:14	0/0:16:0	./.:0:0	./.:16:12	1/1:33:33	0/1:13:6	0/0:18:0	0/1:18:9	0/1:22:9	0/1:22:11	0/1:25:11	./.:0:0	0/1:28:11	0/0:29:0	0/1:20:13	0/1:23:14	1/1:24:24	1/1:13:13	0/1:23:13	1/1:22:22	0/0:21:0	0/0:21:0	0/1:21:11	0/0:19:0	1/1:9:9	./.:7:2	0/1:14:8	./.:0:0	1/1:7:7	0/1:19:7	0/1:17:8	1/1:12:12	0/0:16:0	1/1:20:20	./.:21:7	0/1:12:5	0/0:17:0	0/1:28:16	0/1:22:11	0/1:18:8	0/1:10:5	./.:12:3	0/1:18:11	0/0:22:0	0/0:20:0	0/1:18:7	0/1:28:14	0/0:33:0	0/0:12:0	0/0:31:0	0/0:15:0	0/1:15:9	0/0:18:0	./.:21:14	0/1:18:8	1/1:16:16	0/1:21:9	0/1:22:10	0/1:23:13	1/1:13:13	0/1:22:11	0/1:17:8	0/0:33:0	1/1:21:21	0/0:20:0	0/1:24:9	./.:16:12	0/1:14:5	0/1:21:10	./.:15:5	0/1:17:9	./.:0:0	1/1:30:30	0/1:23:11	./.:1:1	0/0:23:0	1/1:22:22	0/1:28:12	0/0:29:0	1/1:4:4
chr3H	565493004	.	G	A	999	.	MQ=59	GT:DP:DV	0/1:19:8	0/1:27:13	1/1:21:21	1/1:18:18	./.:7:5	0/0:10:0	0/0:19:0	0/1:19:9	0/1:14:7	0/1:24:9	0/0:14:0	0/1:21:10	0/1:33:21	1/1:19:19	1/1:23:23	0/1:24:13	1/1:20:20	./.:13:4	1/1:10:10	./.:24:16	1/1:19:18	0/0:17:0	1/1:10:10	0/1:20:12	0/0:27:0	0/1:27:14	0/0:16:0	./.:0:0	./.:15:11	1/1:31:31	0/1:11:5	0/0:16:0	0/1:18:9	0/1:21:8	0/1:21:10	0/1:23:10	./.:0:0	0/1:26:10	0/0:29:0	0/1:20:13	0/1:22:14	1/1:22:22	1/1:13:13	0/1:23:13	1/1:22:22	0/0:21:0	0/0:22:0	0/1:21:11	0/0:18:0	1/1:9:9	./.:7:2	0/1:15:8	./.:0:0	1/1:6:6	0/1:19:7	0/1:17:8	1/1:12:12	0/0:16:0	1/1:19:19	./.:21:7	0/1:12:5	0/0:15:0	0/1:24:13	0/1:21:10	0/1:18:8	0/1:8:4	./.:12:3	0/1:17:10	0/0:22:0	0/0:19:0	0/1:18:7	0/1:23:12	0/0:30:0	0/0:12:0	0/0:29:0	0/0:15:0	0/1:15:9	0/0:17:0	./.:19:13	0/1:18:8	1/1:16:16	0/1:17:7	0/1:21:10	0/1:23:13	1/1:12:12	0/1:21:11	0/1:17:8	0/0:33:0	1/1:19:19	0/0:19:0	0/1:21:8	./.:16:12	./.:13:4	0/1:19:9	0/1:14:5	0/1:15:8	./.:0:0	1/1:28:28	0/1:19:10	./.:1:1	0/0:21:0	1/1:21:21	0/1:26:11	0/0:29:0	1/1:4:4
chr3H	565493621	.	T	C	999	.	MQ=60	GT:DP:DV	0/1:17:9	./.:13:3	1/1:4:4	1/1:7:7	./.:9:3	0/0:7:0	0/0:16:0	0/1:17:6	0/1:24:13	./.:16:5	0/0:6:0	./.:12:4	./.:8:2	./.:2:2	1/1:14:14	0/1:34:16	1/1:20:20	0/1:13:6	1/1:18:18	0/1:28:17	1/1:23:22	0/0:11:0	1/1:14:14	0/1:24:9	0/0:28:0	0/1:21:12	0/0:16:0	./.:0:0	0/1:23:11	1/1:19:19	0/1:15:7	0/0:14:0	0/1:18:9	./.:12:8	0/1:31:16	0/1:28:10	./.:0:0	0/1:26:12	0/0:17:0	0/1:22:10	0/1:12:6	1/1:17:17	1/1:15:15	0/1:29:11	1/1:21:21	0/0:28:0	0/0:25:0	./.:22:7	0/0:30:0	1/1:9:9	0/1:13:8	0/1:28:11	./.:0:0	1/1:9:9	./.:14:10	0/1:24:15	1/1:18:18	0/0:26:0	1/1:30:30	0/1:27:13	0/1:15:6	0/0:25:0	0/1:29:11	./.:20:6	0/1:24:13	0/1:17:9	0/1:14:7	0/1:17:9	0/0:20:0	0/0:13:0	0/1:12:6	0/1:20:11	0/0:35:0	0/0:15:0	0/0:28:0	0/0:21:0	0/1:23:11	0/0:22:0	0/1:20:10	./.:12:4	1/1:14:14	0/1:18:7	0/1:34:17	0/1:25:12	1/1:26:26	0/1:25:11	./.:2:0	0/0:29:0	1/1:9:9	0/0:21:0	0/1:13:6	0/1:23:9	./.:22:5	./.:13:3	./.:16:5	0/1:7:3	./.:0:0	./.:1:1	./.:5:1	./.:0:0	0/0:36:0	1/1:14:14	0/1:20:12	0/0:21:0	./.:1:1
chr3H	565778598	.	A	G	999	.	MQ=60	GT:DP:DV	0/1:15:8	./.:15:5	1/1:10:10	1/1:7:7	./.:10:2	0/0:10:0	0/0:9:0	./.:12:3	0/1:13:8	0/1:19:10	0/0:9:0	0/1:12:5	0/1:17:10	1/1:25:25	1/1:10:10	./.:20:5	1/1:9:9	0/1:11:5	1/1:10:10	0/1:18:7	1/1:12:12	0/0:11:0	1/1:13:13	0/1:18:9	0/0:26:0	0/1:16:6	0/0:17:0	./.:0:0	0/1:9:4	1/1:15:15	./.:13:2	0/0:15:0	0/1:13:5	0/1:14:8	0/1:22:11	./.:15:10	./.:0:0	./.:23:15	0/0:19:0	./.:22:5	0/1:21:13	1/1:19:19	1/1:12:12	./.:21:6	1/1:6:6	0/0:25:1	0/0:10:0	./.:15:4	0/0:15:0	1/1:6:6	1/1:7:6	0/1:11:5	./.:0:0	./.:6:1	0/1:16:6	0/1:22:8	1/1:9:9	0/0:13:0	1/1:12:12	0/1:21:11	./.:9:2	0/0:17:0	./.:14:4	0/1:18:11	0/0:14:2	0/1:14:5	./.:13:4	./.:15:5	0/0:12:0	0/0:4:0	0/1:24:13	0/1:17:8	0/0:31:0	0/0:9:0	0/0:24:0	0/0:11:0	0/1:23:10	0/0:12:1	0/1:11:5	0/1:18:7	1/1:13:13	./.:13:4	0/1:14:7	./.:13:4	1/1:20:20	./.:19:6	0/1:15:7	0/0:24:0	1/1:21:21	0/0:13:0	0/1:10:4	0/1:21:10	0/1:18:9	0/1:18:9	0/1:19:11	0/1:11:4	./.:0:0	1/1:15:15	0/1:23:10	./.:0:0	0/0:31:0	1/1:7:7	0/1:24:10	0/0:13:0	1/1:5:5
chr3H	565925218	.	C	T	999	.	MQ=60	GT:DP:DV	0/1:11:5	0/1:21:11	1/1:9:9	1/1:12:12	0/1:13:6	0/0:7:0	0/0:8:0	1/1:14:12	./.:11:3	0/1:18:7	0/0:7:0	0/1:14:6	0/1:21:9	1/1:19:19	1/1:15:15	0/1:14:8	1/1:11:11	0/1:13:7	1/1:9:9	0/1:20:10	1/1:8:8	0/0:6:0	1/1:11:11	0/1:11:7	0/0:10:0	./.:13:10	0/0:12:0	./.:0:0	0/1:9:5	1/1:14:14	./.:9:3	0/0:18:0	0/1:4:2	0/1:14:6	./.:13:9	./.:10:8	./.:0:0	0/1:19:8	0/0:11:0	0/1:21:11	0/1:17:8	1/1:20:20	1/1:8:7	./.:10:3	1/1:17:17	0/0:16:0	0/0:7:0	./.:17:4	0/0:19:0	1/1:9:9	./.:7:5	0/1:16:6	./.:0:0	0/1:9:5	0/1:14:8	0/1:15:8	1/1:10:10	0/0:10:0	1/1:22:22	./.:17:5	0/1:13:8	0/0:13:0	0/1:17:8	0/1:20:10	0/1:17:9	./.:12:4	0/1:8:3	./.:14:4	0/0:9:0	0/0:5:0	0/1:18:9	./.:15:5	0/0:13:0	0/0:13:0	0/0:12:0	0/0:11:0	0/1:14:8	0/0:12:0	0/1:8:5	0/1:12:5	1/1:7:7	0/1:19:7	0/1:10:6	1/1:7:6	1/1:9:9	0/1:23:11	0/1:15:7	0/0:19:0	1/1:8:8	0/0:10:0	./.:10:7	0/0:10:0	0/1:16:7	0/1:11:6	0/1:11:7	0/1:9:4	./.:0:0	1/1:17:16	./.:15:4	./.:1:0	0/0:21:1	1/1:10:10	./.:14:4	0/0:20:0	./.:2:2
chr3H	565968174	.	C	T	999	.	MQ=60	GT:DP:DV	0/1:54:25	0/1:60:35	1/1:22:22	1/1:50:50	0/1:32:14	0/0:27:0	0/0:41:0	0/1:39:16	0/1:44:25	0/1:44:21	0/0:16:0	0/1:41:22	0/1:36:16	1/1:52:52	1/1:47:47	0/1:64:28	1/1:43:43	0/1:32:19	1/1:23:23	0/1:54:31	1/1:53:53	0/0:24:0	1/1:37:37	0/1:49:22	0/0:59:1	0/1:58:29	0/0:25:1	./.:0:0	0/1:29:16	1/1:55:55	0/1:31:19	0/0:54:0	./.:29:22	0/1:58:31	0/1:42:26	0/1:34:16	./.:0:0	0/1:65:30	0/0:60:0	0/1:39:18	0/1:38:15	1/1:55:55	1/1:47:47	./.:40:13	1/1:35:35	0/0:49:1	0/0:31:0	0/1:39:25	0/0:30:0	1/1:30:30	0/1:17:11	0/1:25:11	./.:0:0	0/1:14:6	0/1:36:16	0/1:54:26	1/1:38:38	0/0:32:0	1/1:59:59	0/1:48:23	0/1:44:18	0/0:45:0	0/1:67:34	0/1:46:25	0/1:60:32	0/1:39:25	./.:35:24	0/1:34:19	0/0:41:0	0/0:30:0	0/1:55:22	0/1:28:15	0/0:45:0	0/0:35:0	0/0:57:0	0/0:32:0	0/1:26:14	0/0:45:0	0/1:40:24	./.:34:10	1/1:31:31	0/1:43:20	./.:51:16	./.:29:20	1/1:41:41	0/1:51:31	0/1:52:29	0/0:73:0	1/1:37:37	0/0:47:0	0/1:26:12	0/0:40:0	0/1:56:32	0/1:51:28	0/1:68:35	0/1:40:24	./.:0:0	1/1:58:58	0/1:70:33	./.:0:0	0/0:69:0	1/1:34:34	0/1:58:37	0/0:24:0	1/1:8:8
chr3H	566522660	.	T	C	999	.	MQ=60	GT:DP:DV	0/1:33:14	0/1:26:15	1/1:28:28	1/1:27:24	0/1:26:12	./.:23:4	0/0:29:3	0/1:30:12	0/1:33:16	0/1:28:14	0/0:10:0	0/1:25:10	0/1:26:15	1/1:29:29	1/1:46:44	0/1:17:6	1/1:22:22	0/1:10:4	1/1:14:14	0/1:43:21	1/1:36:34	0/0:17:0	1/1:22:22	0/1:15:8	0/0:30:1	0/1:54:22	0/0:18:0	./.:2:0	0/1:11:4	1/1:27:26	./.:12:4	0/0:25:0	0/1:20:12	0/1:8:4	0/1:26:10	0/1:27:14	./.:0:0	0/1:32:12	0/0:33:1	0/1:19:10	0/1:16:10	1/1:36:36	1/1:28:28	0/1:28:15	1/1:18:17	0/0:27:0	0/0:20:0	0/1:23:13	0/0:18:0	1/1:19:19	0/1:16:7	0/1:22:13	./.:0:0	0/1:26:12	0/1:19:12	0/1:30:11	1/1:27:27	0/0:15:1	1/1:29:27	0/1:25:14	0/1:12:7	0/0:35:0	0/1:56:29	0/1:38:17	0/1:20:9	0/1:96:55	0/1:19:7	0/1:14:9	0/0:19:0	0/0:8:0	0/1:19:10	./.:19:13	0/0:50:4	0/0:20:0	0/0:49:1	0/0:16:0	./.:21:6	0/0:25:1	0/1:27:12	0/1:23:13	1/1:11:11	0/1:23:13	./.:47:31	0/1:40:19	1/1:26:26	0/1:38:18	0/1:4:2	0/0:51:1	1/1:35:35	0/0:30:2	0/1:13:8	./.:68:18	0/1:23:13	0/1:70:33	0/1:40:18	./.:19:5	./.:0:0	1/1:43:42	0/1:44:21	./.:0:0	0/0:18:0	1/1:38:36	0/1:25:14	0/0:25:0	1/1:5:5
chr3H	566628079	.	G	A	999	.	MQ=59	GT:DP:DV	0/1:39:25	0/1:29:13	1/1:22:22	1/1:25:25	0/1:26:13	0/0:18:0	0/0:31:0	0/1:29:14	0/1:26:13	0/1:34:18	0/0:17:0	0/1:40:19	0/1:44:18	1/1:56:56	1/1:41:41	0/1:36:21	1/1:33:33	0/1:24:13	0/1:14:8	./.:30:23	1/1:28:28	0/0:20:0	1/1:25:25	0/1:27:16	0/0:36:0	./.:33:22	0/0:27:0	./.:0:0	0/1:38:14	1/1:48:48	./.:22:15	0/0:37:0	0/1:18:10	0/1:29:17	0/1:31:19	0/1:31:15	./.:0:0	./.:53:36	0/0:48:0	0/1:41:24	0/1:22:13	1/1:30:30	1/1:40:40	./.:29:19	1/1:47:47	0/0:44:0	0/0:27:0	0/1:35:19	0/0:28:0	1/1:30:30	./.:12:4	0/1:20:12	./.:1:1	0/1:21:11	0/1:33:18	0/1:36:16	1/1:36:36	0/0:16:0	1/1:43:43	0/1:37:15	0/1:29:17	0/0:24:0	0/1:41:15	0/1:48:29	0/1:43:26	0/1:14:6	./.:18:13	0/1:30:14	0/0:31:0	0/0:11:0	./.:29:10	0/1:23:12	0/0:39:0	0/0:14:0	0/0:33:0	0/0:25:0	0/1:30:14	0/0:26:0	0/1:31:20	0/1:36:23	1/1:31:31	0/1:22:14	0/1:40:18	0/1:40:17	1/1:29:29	0/1:34:18	0/1:30:16	0/0:44:0	1/1:43:43	0/0:30:0	./.:29:19	0/0:39:0	0/1:36:18	0/1:30:17	0/1:47:21	0/1:29:16	./.:0:0	1/1:40:40	0/1:38:18	./.:0:0	0/0:52:0	1/1:38:38	0/1:34:19	0/0:25:0	1/1:5:5
chr3H	567126504	.	G	T	999	.	MQ=60	GT:DP:DV	0/1:26:11	0/1:52:32	0/0:35:0	0/0:31:1	0/1:24:14	1/1:18:18	1/1:28:28	0/1:29:13	0/1:23:12	0/1:35:21	1/1:21:21	0/1:39:19	0/1:37:14	0/0:48:0	0/0:42:0	0/1:51:30	0/0:47:0	0/1:31:11	./.:21:7	0/1:32:15	0/0:42:3	1/1:20:20	0/0:30:0	0/1:32:16	1/1:45:45	0/1:36:20	1/1:28:28	./.:0:0	0/1:36:20	0/0:45:0	0/1:29:12	1/1:27:27	0/1:25:14	0/1:34:18	0/1:42:20	0/1:31:17	./.:0:0	0/1:52:19	1/1:57:57	./.:41:13	0/1:28:10	0/0:60:0	0/0:42:0	0/1:37:14	0/0:35:0	1/1:38:38	1/1:42:42	0/1:34:15	1/1:27:27	0/0:30:0	./.:14:10	0/1:27:11	./.:0:0	./.:15:10	0/1:37:23	0/1:34:18	0/0:30:0	1/1:31:31	0/0:50:0	0/1:31:17	0/1:29:16	1/1:33:33	0/1:56:25	0/1:31:13	0/1:33:17	./.:32:9	0/1:41:15	0/1:30:14	1/1:40:40	1/1:24:24	0/1:35:16	0/1:40:14	1/1:62:62	1/1:17:17	1/1:60:60	1/1:26:26	0/1:34:18	1/1:44:44	./.:28:8	0/1:34:17	0/0:39:0	0/1:28:13	0/1:43:19	0/1:28:15	0/0:47:0	0/1:35:14	./.:33:11	1/1:56:56	0/0:36:0	1/1:26:26	0/1:29:11	1/1:41:41	0/1:38:23	0/1:34:12	0/1:55:30	0/1:18:11	./.:1:1	0/0:60:0	0/1:44:23	./.:1:1	1/1:69:69	0/0:44:0	0/1:26:14	1/1:20:20	0/0:5:0
chr3H	567135096	.	T	C	999	.	MQ=52	GT:DP:DV	./.:35:24	0/1:54:34	0/0:29:0	0/0:51:0	0/1:24:13	1/1:18:18	1/1:28:28	0/1:33:15	0/1:33:13	0/1:40:22	1/1:24:24	0/1:43:25	0/1:36:14	0/0:46:0	0/0:28:0	0/1:56:28	0/0:33:0	0/1:29:15	0/1:22:11	0/1:52:33	0/0:40:1	1/1:30:30	0/0:43:1	0/1:41:23	1/1:48:48	0/1:35:17	1/1:29:28	./.:0:0	0/1:27:10	0/0:50:0	0/1:32:12	1/1:30:29	0/1:15:9	0/1:38:17	0/1:37:17	0/1:36:20	./.:0:0	0/1:54:19	1/1:54:54	0/1:50:22	0/1:36:18	0/0:56:0	0/0:34:0	0/1:42:20	0/0:33:0	1/1:45:45	1/1:33:33	0/1:41:18	1/1:38:38	0/0:30:0	0/1:19:9	0/1:38:22	./.:0:0	0/1:21:13	0/1:38:23	0/1:44:24	0/0:32:0	1/1:24:24	0/0:45:0	0/1:41:22	0/1:22:8	1/1:41:41	0/1:61:23	0/1:41:22	0/1:50:25	./.:31:10	0/1:21:10	0/1:44:23	1/1:37:37	1/1:19:19	./.:32:22	0/1:45:18	1/1:43:43	1/1:25:25	1/1:56:56	1/1:22:22	./.:33:22	1/1:34:33	0/1:32:17	0/1:58:30	0/0:45:0	0/1:33:17	0/1:39:19	0/1:42:22	0/0:54:0	0/1:53:27	0/1:40:14	1/1:59:59	0/0:42:0	1/1:48:48	0/1:31:13	1/1:36:36	0/1:42:19	0/1:47:17	0/1:47:18	0/1:36:23	./.:0:0	0/0:53:0	0/1:52:31	./.:2:1	1/1:59:59	0/0:23:0	0/1:37:20	1/1:22:22	0/0:4:0
chr3H	567307982	.	A	G	999	.	MQ=60	GT:DP:DV	./.:15:12	0/1:30:11	0/0:12:0	0/0:23:0	0/1:15:6	1/1:12:12	1/1:18:18	0/1:14:7	0/1:12:7	0/1:19:11	1/1:11:10	0/1:21:9	0/1:20:10	0/0:39:0	0/0:24:0	0/1:20:9	0/0:17:0	0/1:17:6	0/1:15:9	0/1:24:14	0/0:14:0	1/1:14:14	0/0:13:0	1/1:13:13	1/1:26:26	./.:24:7	1/1:13:13	./.:0:0	0/1:16:10	0/0:29:0	0/1:16:8	1/1:21:21	0/1:17:9	0/1:22:14	0/1:27:15	0/1:17:10	./.:0:0	0/1:23:12	1/1:25:25	0/1:29:11	0/1:20:11	0/0:22:0	0/0:12:0	0/1:17:8	0/0:24:0	1/1:27:27	1/1:18:18	0/1:16:9	1/1:16:16	0/0:13:0	0/1:5:2	0/1:18:8	./.:0:0	./.:12:9	0/1:20:7	0/1:19:7	0/0:22:0	1/1:10:10	0/0:16:0	0/1:15:6	./.:8:6	1/1:18:18	./.:29:10	0/1:14:8	0/1:15:9	0/1:21:12	0/1:18:10	./.:18:6	1/1:22:22	1/1:10:10	0/1:16:8	0/1:20:10	1/1:35:35	1/1:12:12	1/1:30:30	1/1:16:16	0/1:15:8	1/1:14:14	0/1:15:9	./.:19:6	0/0:14:0	0/1:26:13	0/1:26:12	./.:19:13	0/0:17:0	0/1:27:13	./.:23:17	1/1:37:37	0/0:26:0	1/1:14:14	./.:17:12	1/1:21:21	0/1:23:13	0/1:19:8	0/1:17:10	./.:12:4	./.:0:0	0/0:24:0	0/1:25:14	./.:0:0	1/1:28:28	0/0:11:0	0/1:19:9	1/1:21:21	./.:1:0
chr3H	567445011	.	T	G	999	.	MQ=60	GT:DP:DV	0/1:38:22	0/1:43:21	0/0:39:0	0/0:46:0	0/1:19:10	1/1:24:24	1/1:27:27	0/1:31:18	./.:37:10	0/1:41:23	1/1:26:26	0/1:47:26	0/1:40:17	0/0:48:0	0/0:43:0	0/1:50:22	0/0:25:0	0/1:31:16	0/1:19:12	0/1:41:20	0/0:40:2	1/1:20:20	0/0:38:0	1/1:36:36	1/1:51:51	0/1:41:15	1/1:25:25	./.:0:0	0/1:25:11	0/0:48:0	0/1:40:24	1/1:41:41	0/1:22:14	0/1:46:26	0/1:29:14	0/1:31:15	./.:0:0	0/1:43:20	1/1:45:45	0/1:43:19	0/1:24:12	0/0:44:0	0/0:44:0	0/1:38:22	0/0:29:1	1/1:57:56	1/1:28:28	0/1:34:18	1/1:29:29	0/0:25:0	0/1:17:7	0/1:32:19	./.:0:0	0/1:17:7	0/1:43:19	0/1:37:18	0/0:37:1	1/1:31:31	0/0:53:1	0/1:32:16	0/1:21:10	1/1:43:42	0/1:52:27	0/1:49:31	0/1:37:21	0/1:32:16	0/1:29:12	0/1:27:16	1/1:32:32	1/1:25:25	0/1:33:16	0/1:44:27	0/1:47:28	1/1:26:26	1/1:60:60	1/1:23:23	0/1:25:13	1/1:28:28	0/1:34:14	./.:45:31	0/0:31:0	0/1:37:23	0/1:46:23	./.:47:31	0/0:43:0	0/1:54:26	./.:26:8	1/1:46:46	0/0:32:0	1/1:37:37	0/1:19:11	1/1:46:46	0/1:39:14	0/1:43:20	0/1:45:19	0/1:25:9	./.:0:0	0/0:55:0	0/1:44:20	./.:1:0	1/1:62:62	0/0:30:0	0/1:42:20	1/1:28:28	./.:1:0
chr3H	567445014	.	T	C	999	.	MQ=60	GT:DP:DV	0/1:39:23	0/1:43:21	0/0:39:0	0/0:46:0	0/1:19:10	1/1:24:24	1/1:27:27	0/1:31:18	./.:37:10	0/1:41:23	1/1:26:26	0/1:47:26	0/1:40:17	0/0:48:0	0/0:43:0	0/1:50:22	0/0:25:0	0/1:30:15	0/1:19:12	0/1:40:19	0/0:39:2	1/1:19:19	0/0:38:0	1/1:35:35	1/1:51:51	0/1:41:15	1/1:25:25	./.:0:0	0/1:25:11	0/0:48:0	0/1:39:23	1/1:41:41	0/1:22:14	0/1:46:26	0/1:29:14	0/1:31:15	./.:0:0	0/1:43:20	1/1:45:45	0/1:43:19	0/1:24:12	0/0:44:0	0/0:44:0	0/1:37:22	0/0:29:1	1/1:57:56	1/1:28:28	0/1:34:18	1/1:29:29	0/0:25:0	0/1:17:7	0/1:32:19	./.:0:0	0/1:17:7	0/1:42:19	0/1:37:18	0/0:37:1	1/1:32:32	0/0:53:1	0/1:32:16	0/1:21:10	1/1:43:42	0/1:52:27	0/1:49:31	0/1:37:21	0/1:32:16	0/1:28:11	0/1:27:16	1/1:32:32	1/1:25:25	0/1:33:16	0/1:44:27	0/1:48:28	1/1:26:26	1/1:59:59	1/1:22:22	0/1:25:13	1/1:28:28	0/1:34:14	./.:45:31	0/0:31:0	0/1:36:22	0/1:46:23	./.:46:30	0/0:43:0	0/1:54:26	./.:26:8	1/1:46:46	0/0:32:0	1/1:37:37	0/1:19:11	1/1:46:46	0/1:39:14	0/1:43:20	0/1:45:19	0/1:25:9	./.:0:0	0/0:55:0	0/1:44:20	./.:1:0	1/1:61:61	0/0:30:0	0/1:42:20	1/1:28:28	./.:1:0
chr3H	568047758	.	G	T	999	.	MQ=59	GT:DP:DV	0/1:33:19	0/1:31:14	0/0:28:0	0/0:22:0	0/1:21:8	1/1:7:7	1/1:29:29	0/1:33:19	0/1:21:10	0/1:30:14	1/1:21:21	0/1:30:18	0/1:43:22	0/0:41:0	0/0:31:0	./.:41:14	0/0:21:0	0/1:8:3	0/1:22:11	./.:32:10	0/0:31:0	1/1:28:27	0/0:23:0	1/1:43:43	1/1:41:41	0/1:30:16	1/1:13:13	./.:0:0	0/1:22:10	0/0:39:0	0/1:27:12	1/1:22:22	0/1:20:10	./.:28:8	0/1:41:23	0/1:26:14	./.:0:0	0/1:38:18	1/1:28:28	0/1:26:13	0/1:11:4	0/0:34:0	0/0:27:0	0/1:20:10	0/0:23:1	1/1:33:33	1/1:20:20	0/1:29:18	1/1:15:15	0/0:29:0	./.:15:4	0/1:17:6	./.:0:0	0/1:19:11	0/1:26:12	0/1:35:20	0/0:22:0	1/1:23:23	0/0:27:0	0/1:23:11	0/1:32:20	1/1:34:34	0/1:38:20	0/1:33:20	./.:25:6	./.:30:20	0/1:23:11	0/1:29:16	1/1:31:31	1/1:12:12	0/1:25:10	0/1:29:16	0/1:43:21	1/1:23:23	1/1:37:37	1/1:22:22	0/1:29:18	1/1:25:25	0/1:24:11	0/1:28:14	0/0:33:0	./.:34:10	0/1:35:17	0/1:35:21	0/0:45:0	0/1:35:19	0/1:30:13	1/1:33:33	0/0:22:0	1/1:28:28	0/1:14:9	1/1:32:32	0/1:34:17	0/1:28:13	0/1:33:16	0/1:21:12	./.:0:0	0/0:46:0	0/1:26:14	./.:0:0	1/1:38:38	0/0:19:0	0/1:33:17	1/1:36:36	0/0:4:0
chr3H	568067491	.	A	G	999	.	MQ=59	GT:DP:DV	1/1:8:7	./.:14:10	0/0:9:0	0/0:8:0	0/1:7:4	1/1:8:8	1/1:11:11	0/1:7:4	0/1:12:7	./.:12:8	./.:3:3	./.:5:1	0/1:14:9	0/0:11:0	0/0:10:0	0/1:19:10	0/0:7:0	./.:12:10	0/1:5:2	0/1:23:14	0/0:13:0	1/1:9:9	0/0:12:0	1/1:13:13	1/1:18:18	0/1:8:4	1/1:16:16	./.:0:0	./.:8:6	0/0:10:0	0/1:14:8	1/1:10:10	./.:6:4	./.:9:6	./.:19:14	./.:10:8	./.:0:0	0/1:14:8	1/1:24:24	0/1:11:6	0/1:14:9	0/0:15:0	0/0:19:0	0/1:13:5	0/0:13:0	1/1:14:14	./.:6:5	0/1:12:7	1/1:9:9	0/0:6:0	0/1:5:3	0/1:11:6	./.:0:0	0/1:14:8	0/1:13:7	0/1:12:5	0/0:9:0	1/1:12:12	0/0:12:0	1/1:8:7	0/1:10:6	1/1:18:18	0/1:14:9	./.:16:11	0/1:14:9	0/1:8:4	0/1:7:4	0/1:13:8	1/1:12:12	1/1:8:8	0/1:9:4	0/1:14:7	0/1:21:13	1/1:7:7	1/1:23:23	1/1:12:12	./.:12:8	1/1:13:13	1/1:8:7	0/1:20:8	0/0:12:1	0/1:13:6	./.:12:8	0/1:9:5	0/0:12:0	0/1:11:6	1/1:8:7	1/1:19:19	0/0:13:0	1/1:18:18	0/1:5:3	1/1:17:17	0/1:11:6	0/1:10:6	0/1:13:8	0/1:9:5	./.:0:0	0/0:11:0	./.:12:9	./.:0:0	1/1:29:29	0/0:5:0	0/1:7:4	1/1:12:12	./.:2:0
chr3H	568067523	.	C	T	999	.	MQ=59	GT:DP:DV	1/1:8:7	./.:14:10	0/0:9:0	0/0:8:0	0/1:7:4	1/1:8:8	1/1:11:11	0/1:7:4	0/1:12:7	./.:12:8	./.:3:3	./.:5:1	0/1:14:9	0/0:11:0	0/0:10:0	0/1:19:10	0/0:7:0	./.:12:10	0/1:5:2	0/1:23:14	0/0:13:0	1/1:9:9	0/0:12:0	1/1:13:13	1/1:18:18	0/1:8:4	1/1:16:16	./.:0:0	./.:8:6	0/0:10:0	0/1:14:8	1/1:9:9	./.:6:4	./.:9:6	./.:19:14	./.:10:8	./.:0:0	0/1:14:8	1/1:24:24	0/1:11:6	0/1:14:9	0/0:15:0	0/0:19:0	0/1:13:5	0/0:13:0	1/1:14:14	./.:6:5	0/1:12:7	1/1:9:9	0/0:6:0	0/1:5:3	0/1:11:6	./.:0:0	0/1:14:8	0/1:13:7	0/1:12:5	0/0:9:0	1/1:12:12	0/0:12:0	1/1:8:7	0/1:10:6	1/1:18:18	0/1:14:9	./.:16:11	0/1:14:9	0/1:8:4	0/1:7:4	0/1:13:8	1/1:12:12	1/1:8:8	0/1:9:4	0/1:14:7	0/1:21:13	1/1:7:7	1/1:23:23	1/1:12:12	0/1:11:7	1/1:13:13	1/1:8:7	0/1:20:8	0/0:12:1	0/1:13:6	./.:12:8	0/1:9:5	0/0:12:0	0/1:11:6	1/1:8:7	1/1:19:19	0/0:13:0	1/1:18:18	0/1:5:3	1/1:17:17	0/1:11:6	0/1:10:6	0/1:13:8	0/1:9:5	./.:0:0	0/0:11:0	./.:12:9	./.:0:0	1/1:29:29	0/0:5:0	0/1:7:4	1/1:12:12	./.:2:0
chr3H	568264147	.	G	T	999	.	MQ=60	GT:DP:DV	0/1:8:4	0/1:23:10	0/0:12:0	0/0:12:0	0/1:12:6	1/1:8:7	1/1:9:9	0/1:14:6	0/1:15:6	0/1:20:9	1/1:10:10	0/0:10:1	0/1:13:8	0/0:14:1	0/0:27:0	0/1:10:5	0/0:15:0	0/1:23:13	./.:3:1	0/1:14:6	0/0:19:0	1/1:12:12	0/0:19:0	1/1:19:18	1/1:53:48	0/1:28:13	1/1:9:9	./.:3:3	0/1:15:9	0/0:11:1	./.:12:4	1/1:18:18	./.:5:4	./.:3:2	0/1:12:5	0/1:10:6	./.:0:0	0/1:19:7	./.:78:53	0/1:14:9	0/1:13:7	./.:31:8	0/0:13:0	./.:12:4	0/0:18:0	1/1:23:23	./.:26:22	./.:14:4	1/1:17:16	0/0:7:0	0/1:13:8	0/1:14:6	./.:0:0	./.:2:1	./.:29:10	0/1:4:2	0/0:21:1	./.:17:12	0/0:25:0	0/1:17:10	./.:7:2	1/1:24:23	0/1:53:24	0/1:33:14	0/1:12:5	0/1:22:11	0/1:11:6	0/1:31:16	1/1:10:10	1/1:10:10	./.:8:6	0/0:8:1	./.:13:9	1/1:8:8	1/1:14:14	./.:3:3	./.:16:5	1/1:17:17	0/1:19:9	./.:14:4	0/0:6:0	0/1:20:11	0/1:17:6	0/1:15:6	0/0:26:0	0/1:24:12	./.:4:1	1/1:23:23	./.:30:7	0/1:68:35	0/1:21:13	1/1:27:27	0/1:29:16	0/1:20:10	./.:29:10	0/1:33:13	./.:3:3	0/0:32:0	0/1:18:9	./.:1:1	1/1:12:12	0/0:17:1	0/1:10:5	1/1:17:17	0/0:6:0
chr3H	568265656	.	G	C	999	.	MQ=60	GT:DP:DV	0/1:31:17	0/1:54:27	0/0:35:0	0/0:29:1	0/1:20:11	1/1:19:19	1/1:25:25	0/1:34:18	./.:32:21	0/1:39:19	1/1:14:14	0/1:21:12	0/1:40:23	0/0:47:0	0/0:43:0	0/1:43:27	0/0:28:0	./.:29:19	0/1:31:17	0/1:47:24	0/0:29:0	1/1:15:15	0/0:31:0	1/1:42:41	1/1:34:33	0/1:32:17	1/1:23:23	./.:0:0	0/1:24:13	0/0:48:0	./.:20:16	1/1:34:34	0/1:12:6	0/1:42:21	./.:28:20	0/1:30:14	./.:0:0	0/1:46:22	1/1:47:47	0/1:29:14	0/1:28:12	0/0:54:0	0/0:31:1	0/1:37:22	0/0:36:0	1/1:41:41	1/1:26:26	0/1:31:16	1/1:41:41	0/0:15:1	0/1:22:8	0/1:32:13	./.:1:0	0/1:10:4	0/1:36:16	0/1:36:18	0/0:28:0	1/1:22:22	0/0:35:0	0/1:33:16	0/1:34:19	1/1:32:32	0/1:44:21	0/1:40:19	0/1:33:19	0/1:18:8	0/1:29:16	0/1:19:12	1/1:39:39	1/1:20:20	./.:27:6	0/1:27:14	0/1:59:26	1/1:16:16	1/1:55:55	1/1:22:22	0/1:27:16	1/1:26:26	0/1:32:20	0/1:30:17	0/0:32:0	0/1:41:23	0/1:35:16	0/1:32:13	0/0:33:0	0/1:43:20	0/1:22:10	1/1:48:48	0/0:31:0	1/1:21:21	./.:18:5	1/1:40:40	0/1:33:17	0/1:38:20	0/1:42:20	0/1:17:7	./.:0:0	0/0:44:0	./.:38:25	./.:0:0	1/1:46:46	0/0:28:0	0/1:37:18	1/1:31:31	0/0:7:0
chr3H	568265682	.	A	G	999	.	MQ=60	GT:DP:DV	0/1:31:17	0/1:54:27	0/0:35:0	0/0:29:1	0/1:20:11	1/1:19:19	1/1:25:25	0/1:34:18	./.:32:21	0/1:39:19	1/1:14:14	0/1:22:13	0/1:40:23	0/0:47:0	0/0:42:0	0/1:42:26	0/0:28:0	./.:29:19	0/1:31:17	0/1:47:24	0/0:29:0	1/1:15:15	0/0:31:0	1/1:42:41	1/1:33:33	0/1:31:16	1/1:22:22	./.:0:0	0/1:24:13	0/0:47:0	./.:20:16	1/1:34:34	0/1:12:6	0/1:42:21	./.:29:21	0/1:30:13	./.:0:0	0/1:46:22	1/1:47:47	0/1:29:14	0/1:28:12	0/0:54:0	0/0:30:1	0/1:36:22	0/0:36:0	1/1:41:41	1/1:26:26	0/1:31:16	1/1:41:41	0/0:15:1	0/1:22:8	0/1:31:13	./.:1:0	0/1:10:4	0/1:36:16	0/1:37:18	0/0:28:0	1/1:22:22	0/0:35:0	0/1:32:16	0/1:34:19	1/1:32:32	0/1:44:21	0/1:39:19	0/1:34:19	0/1:18:8	0/1:29:16	0/1:19:12	1/1:39:39	1/1:20:20	./.:26:6	0/1:27:14	0/1:59:26	1/1:15:15	1/1:55:55	1/1:22:22	0/1:27:16	1/1:24:24	0/1:31:19	0/1:30:17	0/0:32:0	0/1:42:24	0/1:34:15	0/1:32:13	0/0:33:0	0/1:43:20	0/1:22:11	1/1:47:47	0/0:31:0	1/1:21:21	./.:17:5	1/1:40:40	0/1:33:17	0/1:38:20	0/1:42:20	0/1:17:7	./.:0:0	0/0:43:0	./.:38:25	./.:0:0	1/1:46:46	0/0:26:0	0/1:37:18	1/1:31:31	0/0:7:0
chr3H	568273672	.	G	A	999	.	MQ=60	GT:DP:DV	0/1:29:11	0/1:44:22	0/0:24:0	0/0:34:0	0/1:24:10	1/1:13:13	1/1:35:35	0/1:36:20	0/1:29:16	0/1:33:15	1/1:15:15	0/1:32:19	0/1:41:17	0/0:56:0	0/0:38:0	0/1:37:22	0/0:30:0	0/1:24:12	./.:20:6	0/1:35:14	0/0:41:0	1/1:19:19	0/0:21:0	1/1:46:46	1/1:44:43	0/1:31:16	1/1:18:18	./.:0:0	0/1:28:18	0/0:70:0	0/1:35:14	1/1:32:32	0/1:24:13	0/1:40:25	0/1:29:13	./.:32:21	./.:0:0	0/1:44:26	1/1:33:33	0/1:41:18	0/1:29:12	0/0:35:0	0/0:41:0	0/1:38:17	0/0:32:0	1/1:32:32	1/1:31:31	./.:37:12	1/1:26:26	0/0:28:0	0/1:34:14	0/1:26:16	./.:0:0	./.:19:6	./.:20:14	./.:34:11	0/0:33:0	1/1:28:28	0/0:36:0	0/1:31:14	./.:17:4	1/1:35:35	0/1:45:23	./.:39:28	0/1:41:20	0/1:24:11	0/1:30:12	0/1:25:12	1/1:45:45	1/1:16:16	0/1:35:13	0/1:33:14	0/1:62:35	1/1:27:27	1/1:43:43	1/1:19:19	0/1:43:18	1/1:37:37	0/1:32:14	0/1:46:25	0/0:44:0	0/1:38:18	0/1:49:24	0/1:35:15	0/0:36:0	0/1:48:23	0/1:30:16	1/1:47:47	0/0:35:0	1/1:43:43	0/1:36:15	1/1:38:38	0/1:45:25	0/1:27:14	0/1:46:24	0/1:23:14	./.:0:0	0/0:39:0	0/1:31:12	./.:0:0	1/1:61:61	0/0:35:1	0/1:40:17	1/1:21:21	0/0:10:0
chr3H	571679587	.	G	C	999	.	MQ=59	GT:DP:DV	1/1:21:21	0/0:31:0	1/1:18:18	1/1:20:20	0/1:16:9	0/1:14:7	0/0:20:0	./.:21:7	0/1:18:9	0/1:22:14	0/0:10:0	0/1:22:12	0/1:40:18	1/1:47:47	1/1:22:22	0/1:27:14	1/1:17:17	0/1:15:6	0/1:16:9	0/1:36:20	1/1:22:20	0/0:5:0	1/1:21:21	0/0:26:0	0/0:35:0	0/1:19:11	./.:21:7	./.:0:0	0/0:7:1	0/1:32:18	0/1:16:7	0/0:25:0	./.:15:5	1/1:18:18	0/1:27:12	0/1:27:14	./.:0:0	1/1:36:35	0/0:29:0	./.:25:8	0/1:21:9	0/1:28:16	1/1:20:20	./.:22:7	1/1:27:27	0/0:38:0	0/0:23:0	0/1:28:11	0/0:26:0	1/1:13:13	0/1:13:5	0/1:31:15	./.:0:0	0/1:10:6	0/1:21:9	0/1:35:21	1/1:24:24	0/0:24:0	1/1:31:31	0/1:30:14	0/1:17:9	0/0:20:0	0/1:33:18	0/1:32:17	0/1:16:8	0/1:17:10	0/1:25:16	0/1:15:8	0/0:21:0	0/0:14:0	0/1:31:14	1/1:25:25	0/1:46:19	0/0:12:0	0/0:34:0	0/0:13:0	0/1:31:13	0/0:17:0	./.:27:18	0/1:22:11	1/1:16:16	0/1:35:17	0/1:34:18	0/1:24:12	1/1:33:33	0/1:39:21	./.:11:3	0/0:32:0	1/1:25:25	0/0:31:0	0/1:16:9	0/0:26:0	0/1:25:16	0/1:23:13	0/1:27:11	0/1:20:11	./.:0:0	1/1:36:36	0/1:21:11	./.:1:1	0/0:51:0	1/1:25:25	0/1:21:9	0/0:19:0	1/1:7:7
chr3H	571832267	.	G	A	999	.	MQ=60	GT:DP:DV	0/0:16:0	1/1:26:26	0/0:14:0	0/0:20:0	./.:6:5	0/1:14:5	1/1:11:11	0/1:8:3	0/1:16:8	0/1:17:9	1/1:5:5	0/1:17:9	0/1:15:7	0/0:22:0	0/0:17:0	0/1:18:10	0/0:10:0	1/1:5:5	0/1:10:5	./.:21:5	0/0:20:1	1/1:6:6	0/0:14:0	1/1:13:13	1/1:24:24	0/1:15:7	0/1:8:5	./.:0:0	0/1:21:12	0/1:23:10	./.:9:7	1/1:11:11	./.:9:7	0/0:12:0	0/1:16:9	./.:19:13	./.:0:0	0/0:18:0	1/1:26:26	0/1:19:11	0/1:13:6	0/1:20:11	0/0:15:0	0/1:22:11	0/0:11:0	1/1:21:21	1/1:13:12	0/1:22:11	1/1:23:23	0/0:6:0	0/1:8:4	0/1:11:5	./.:0:0	0/1:7:4	0/1:14:9	0/1:15:7	0/0:13:0	1/1:7:7	0/0:12:0	0/1:17:8	0/1:8:3	1/1:18:18	0/1:13:7	0/1:19:9	0/1:11:5	0/1:12:5	0/1:8:4	0/1:16:6	1/1:20:20	1/1:8:8	0/1:20:12	0/0:16:0	0/1:19:9	1/1:11:11	1/1:32:32	1/1:7:7	0/1:13:6	1/1:8:8	0/1:15:8	0/1:20:9	0/0:6:0	0/1:18:10	0/1:22:14	./.:22:15	0/0:13:0	./.:21:16	0/1:20:9	1/1:28:28	0/0:21:0	1/1:19:19	0/1:7:4	1/1:19:19	0/1:16:9	0/1:21:10	./.:20:5	./.:7:2	./.:0:0	0/0:15:0	./.:12:8	./.:1:1	1/1:18:18	0/0:13:0	./.:18:6	1/1:17:17	0/0:8:0
chr3H	571841386	.	T	C	999	.	MQ=60	GT:DP:DV	0/0:27:0	1/1:41:41	0/0:24:0	0/0:27:0	0/1:24:9	0/1:16:10	1/1:41:41	0/1:40:22	0/1:29:15	0/1:26:14	1/1:17:17	0/1:19:9	0/1:38:19	0/0:48:0	0/0:35:0	0/1:38:19	0/0:23:0	0/1:20:12	0/1:17:9	0/1:39:14	0/0:29:0	1/1:17:17	0/0:36:0	1/1:30:30	1/1:33:33	0/1:23:12	./.:25:17	./.:0:0	0/1:33:16	0/1:35:18	0/1:25:14	1/1:27:27	0/1:21:12	0/0:25:0	./.:25:8	0/1:25:15	./.:0:0	0/0:41:0	1/1:34:34	0/1:34:17	0/1:21:11	0/1:42:22	0/0:27:0	0/1:26:14	0/0:24:0	1/1:44:44	1/1:23:23	0/1:33:16	1/1:26:26	0/0:21:0	./.:10:8	0/1:22:11	./.:0:0	0/1:22:11	0/1:26:13	./.:26:9	0/0:22:0	1/1:22:22	0/0:33:0	0/1:30:17	0/1:17:9	1/1:36:36	0/1:38:20	0/1:35:20	0/1:32:18	0/1:27:11	./.:15:11	0/1:26:12	1/1:34:34	1/1:17:17	0/1:19:8	0/0:30:0	0/1:38:20	1/1:20:20	1/1:39:39	1/1:21:21	0/1:19:10	1/1:25:25	0/1:38:22	0/1:27:15	0/0:19:0	0/1:28:16	0/1:35:19	0/1:33:15	0/0:29:0	0/1:21:10	0/1:29:14	1/1:47:47	0/0:36:0	1/1:32:31	0/1:16:7	1/1:26:26	0/1:35:22	0/1:26:16	0/1:36:22	0/1:14:5	./.:0:0	0/0:38:0	./.:36:11	./.:0:0	1/1:40:40	0/0:18:0	0/1:28:14	1/1:27:27	0/0:9:0
chr3H	571970853	.	T	C	999	.	MQ=60	GT:DP:DV	0/0:30:0	1/1:38:38	0/0:37:0	0/0:36:0	0/1:23:10	0/1:10:5	1/1:35:35	0/1:34:17	0/1:39:21	0/1:29:15	1/1:8:8	0/1:36:18	0/1:50:22	0/0:52:0	0/0:29:0	0/1:46:25	0/0:29:0	0/1:21:8	./.:15:10	0/1:38:19	0/0:28:0	1/1:22:22	0/0:17:0	1/1:42:42	1/1:42:41	0/1:31:17	0/1:23:12	./.:0:0	0/1:28:16	0/1:42:16	0/1:24:13	1/1:29:29	0/1:17:7	0/0:29:0	0/1:33:21	0/1:28:14	./.:0:0	0/0:50:0	1/1:54:54	0/1:43:24	0/1:33:17	0/1:42:19	0/0:33:1	0/1:40:16	0/0:36:0	1/1:35:35	1/1:31:31	0/1:27:12	1/1:22:22	0/0:28:0	0/1:24:10	0/1:40:17	./.:0:0	0/1:22:11	0/1:26:10	0/1:33:16	0/0:19:0	1/1:34:34	0/0:29:0	0/1:39:18	0/1:27:16	1/1:37:37	0/1:49:23	0/1:42:23	./.:48:32	0/1:26:15	0/1:28:15	0/1:24:9	1/1:27:27	1/1:15:15	./.:32:11	0/0:38:0	0/1:54:27	1/1:29:29	1/1:48:48	1/1:23:23	./.:25:19	1/1:28:28	0/1:30:15	0/1:34:18	0/0:25:0	0/1:34:16	0/1:50:22	0/1:40:19	0/0:36:0	0/1:49:19	0/1:27:14	1/1:42:42	0/0:32:0	1/1:31:31	0/1:29:18	1/1:37:37	0/1:40:18	0/1:43:21	0/1:33:18	0/1:21:13	./.:1:0	0/0:41:0	0/1:40:23	./.:0:0	1/1:50:50	0/0:36:0	0/1:32:15	1/1:24:24	0/0:7:0
chr3H	571970911	.	C	T	999	.	MQ=60	GT:DP:DV	0/0:29:0	1/1:37:37	0/0:38:0	0/0:34:0	0/1:20:10	0/1:10:5	1/1:33:33	0/1:31:17	0/1:39:21	0/1:28:14	1/1:7:7	0/1:33:15	0/1:49:21	0/0:48:0	0/0:27:0	0/1:44:24	0/0:28:0	0/1:20:8	./.:15:10	0/1:36:18	0/0:27:0	1/1:22:22	0/0:16:0	1/1:42:42	1/1:40:39	0/1:31:17	0/1:23:12	./.:0:0	0/1:28:16	0/1:40:16	0/1:24:13	1/1:28:28	0/1:16:6	0/0:28:0	0/1:31:19	0/1:28:14	./.:0:0	0/0:48:0	1/1:51:51	0/1:42:24	0/1:33:17	0/1:41:20	0/0:31:1	0/1:38:16	0/0:34:0	1/1:35:35	1/1:31:31	0/1:27:12	1/1:22:22	0/0:26:0	0/1:21:10	0/1:40:17	./.:0:0	0/1:22:11	0/1:25:10	0/1:30:15	0/0:19:0	1/1:32:32	0/0:28:0	0/1:38:17	0/1:27:16	1/1:35:35	0/1:47:23	0/1:42:23	./.:46:30	0/1:25:14	0/1:28:15	0/1:22:8	1/1:26:26	1/1:15:15	./.:32:11	0/0:36:0	0/1:53:27	1/1:28:28	1/1:48:48	1/1:22:22	./.:25:19	1/1:27:27	0/1:30:15	0/1:33:18	0/0:24:0	0/1:34:16	0/1:47:20	0/1:38:17	0/0:35:0	0/1:48:19	0/1:26:14	1/1:41:41	0/0:31:0	1/1:31:31	0/1:29:18	1/1:36:36	0/1:37:17	0/1:42:20	0/1:32:17	0/1:20:13	./.:1:0	0/0:40:0	0/1:39:22	./.:0:0	1/1:50:50	0/0:35:0	0/1:32:15	1/1:24:24	0/0:7:0
chr3H	572176988	.	T	A	999	.	MQ=60	GT:DP:DV	0/0:17:0	1/1:18:18	0/0:11:0	0/0:17:1	./.:6:4	0/1:8:4	1/1:17:17	0/1:14:5	0/1:11:6	0/1:11:6	1/1:11:11	0/1:22:10	./.:22:15	0/0:37:0	0/0:13:0	0/1:14:7	0/0:19:0	./.:10:8	./.:9:6	./.:22:15	0/0:10:0	1/1:5:5	0/0:12:0	1/1:18:18	1/1:19:19	0/1:11:6	0/1:10:5	./.:0:0	0/1:20:10	0/1:21:10	0/1:14:9	1/1:12:12	0/1:11:5	0/0:18:0	0/1:13:8	0/1:17:6	./.:0:0	0/0:22:0	1/1:20:20	0/1:12:6	0/1:8:5	0/1:21:10	0/0:17:0	./.:18:12	0/0:19:0	1/1:19:19	1/1:9:9	./.:18:14	1/1:10:10	0/0:14:0	./.:12:9	0/1:20:9	./.:0:0	./.:6:4	0/1:17:6	0/1:23:11	0/0:17:0	1/1:16:16	0/0:24:0	./.:18:13	./.:10:7	1/1:16:16	0/1:21:11	0/1:19:8	0/1:15:8	./.:10:8	./.:14:4	0/1:16:8	1/1:12:12	1/1:8:8	0/1:25:12	0/0:23:0	./.:23:17	1/1:11:11	1/1:30:30	1/1:12:12	./.:19:15	1/1:11:11	0/1:20:8	0/1:18:10	0/0:12:0	./.:14:4	0/1:18:10	0/1:12:5	0/0:15:0	0/1:25:10	0/1:15:6	1/1:19:19	0/0:18:0	1/1:15:15	./.:7:2	1/1:16:16	0/1:15:9	0/1:15:9	0/1:20:10	0/1:10:5	./.:0:0	0/0:20:0	./.:12:8	./.:0:0	1/1:31:31	0/0:10:0	0/1:13:8	1/1:15:15	0/0:7:0
chr3H	572177048	.	A	G	999	.	MQ=60	GT:DP:DV	0/0:17:0	1/1:18:18	0/0:11:0	0/0:17:1	./.:6:4	0/1:8:4	1/1:17:17	./.:15:5	0/1:10:5	0/1:12:7	1/1:11:11	0/1:22:10	./.:22:15	0/0:38:0	0/0:13:0	0/1:14:7	0/0:19:0	./.:10:8	./.:9:6	./.:23:15	0/0:10:0	1/1:7:7	0/0:13:0	1/1:18:18	1/1:19:19	0/1:11:6	0/1:10:5	./.:0:0	0/1:20:10	0/1:21:10	0/1:14:9	1/1:12:12	0/1:13:6	0/0:18:0	0/1:14:9	0/1:17:6	./.:0:0	0/0:22:0	1/1:20:20	0/1:12:6	./.:9:6	0/1:22:10	0/0:17:0	./.:18:12	0/0:19:0	1/1:19:19	1/1:9:9	./.:18:14	1/1:10:10	0/0:14:0	./.:12:9	0/1:20:9	./.:0:0	./.:6:4	0/1:17:6	0/1:23:11	0/0:17:0	1/1:16:16	0/0:26:0	./.:18:13	./.:9:6	1/1:17:17	0/1:21:11	0/1:19:8	0/1:16:8	./.:10:8	./.:14:4	0/1:17:9	1/1:12:12	1/1:8:8	0/1:25:12	0/0:23:0	./.:24:18	1/1:11:11	1/1:30:30	1/1:12:12	./.:19:15	1/1:11:11	0/1:20:8	0/1:18:10	0/0:12:0	./.:14:4	0/1:18:10	0/1:12:5	0/0:15:0	0/1:25:10	0/1:16:7	1/1:20:20	0/0:18:0	1/1:15:15	./.:7:2	1/1:16:16	0/1:15:9	0/1:15:9	0/1:20:10	0/1:10:5	./.:0:0	0/0:20:0	./.:12:8	./.:0:0	1/1:32:32	0/0:10:0	0/1:13:8	1/1:15:15	0/0:7:0
chr3H	572315150	.	G	A	999	.	MQ=60	GT:DP:DV	0/0:30:0	1/1:36:36	0/0:34:0	0/0:33:0	0/1:17:10	0/1:15:6	1/1:30:30	0/1:30:14	./.:13:4	0/1:26:16	1/1:17:17	0/1:38:16	0/1:30:15	0/0:40:0	0/0:33:0	0/1:34:17	0/0:23:0	0/1:17:9	0/1:17:9	0/1:34:16	0/0:23:0	1/1:28:28	0/0:21:0	1/1:30:30	1/1:45:45	0/1:27:17	0/1:17:10	./.:1:0	0/1:27:11	0/1:51:28	0/1:26:12	1/1:31:31	0/1:25:12	0/0:21:0	0/1:28:15	0/1:35:19	./.:0:0	0/0:55:0	1/1:37:37	0/1:33:13	0/1:31:14	0/1:46:25	0/0:40:0	0/1:23:13	0/0:27:0	1/1:35:35	1/1:28:28	0/1:28:16	1/1:28:28	0/0:17:0	0/1:25:12	0/1:26:16	./.:0:0	./.:15:4	0/1:24:14	0/1:44:20	0/0:26:0	1/1:26:26	0/0:30:0	0/1:35:18	0/1:26:15	1/1:33:33	0/1:39:18	0/1:39:21	0/1:27:10	0/1:19:10	0/1:23:14	0/1:24:12	1/1:30:30	1/1:18:18	0/1:31:19	0/0:33:0	0/1:43:20	1/1:15:15	1/1:43:43	1/1:15:15	0/1:24:10	1/1:27:27	./.:16:11	./.:23:15	0/0:31:0	0/1:33:19	0/1:38:20	0/1:42:17	0/0:42:0	0/1:38:20	0/1:28:16	1/1:46:46	0/0:36:0	1/1:38:38	0/1:18:9	1/1:40:40	0/1:36:21	0/1:35:15	0/1:23:12	0/1:21:9	./.:0:0	0/0:33:0	0/1:34:16	./.:0:0	1/1:48:48	0/0:22:0	0/1:33:21	1/1:35:35	0/0:7:0
chr3H	572336182	.	A	G	999	.	MQ=60	GT:DP:DV	0/0:20:1	1/1:28:28	0/0:14:0	0/0:18:0	0/1:14:7	0/1:12:7	1/1:26:26	0/1:18:10	0/1:19:9	./.:27:9	1/1:7:7	0/1:19:11	./.:33:11	0/0:33:0	0/0:33:0	0/1:22:12	0/0:17:1	./.:11:9	0/1:14:7	0/1:23:13	0/0:16:1	1/1:11:11	0/0:12:0	1/1:28:28	1/1:32:32	0/1:26:16	0/1:16:7	./.:0:0	0/1:21:12	./.:32:22	./.:17:5	1/1:23:23	./.:14:4	0/0:21:0	0/1:17:7	0/1:13:6	./.:0:0	0/0:24:0	1/1:27:27	0/1:26:12	0/1:13:8	0/1:19:10	0/0:11:0	0/1:22:9	0/0:22:0	1/1:26:26	1/1:15:15	0/1:26:15	1/1:14:14	0/0:18:0	0/1:14:6	0/1:18:8	./.:0:0	0/1:11:5	0/1:18:8	0/1:23:13	0/0:14:0	1/1:20:20	0/0:22:0	0/1:20:10	0/1:13:6	1/1:19:19	0/1:25:14	./.:17:14	0/1:27:14	0/1:19:11	0/1:21:10	0/1:15:8	1/1:17:17	1/1:19:19	0/1:18:7	0/0:21:0	0/1:24:13	1/1:16:16	1/1:34:34	1/1:14:14	0/1:13:7	1/1:18:18	0/1:15:7	0/1:25:16	0/0:15:0	./.:18:13	./.:27:18	./.:14:4	0/0:27:0	0/1:30:11	0/1:20:11	1/1:27:27	0/0:27:0	1/1:15:15	0/1:18:10	1/1:18:18	0/1:22:12	0/1:19:8	./.:20:6	0/1:9:4	./.:0:0	0/0:27:0	0/1:19:7	./.:0:0	1/1:29:29	0/0:19:0	0/1:25:15	1/1:26:26	0/0:5:0
chr3H	572336231	.	C	A	999	.	MQ=60	GT:DP:DV	0/0:17:1	1/1:27:27	0/0:14:0	0/0:18:0	0/1:14:7	0/1:12:7	1/1:25:25	0/1:17:10	0/1:19:9	./.:25:8	1/1:6:6	0/1:19:11	./.:32:11	0/0:33:0	0/0:32:0	0/1:22:12	0/0:15:1	./.:11:9	0/1:14:7	0/1:23:14	0/0:16:1	1/1:11:11	0/0:12:0	1/1:27:27	1/1:32:32	./.:24:16	0/1:16:7	./.:0:0	0/1:20:12	./.:31:22	./.:17:5	1/1:22:22	./.:13:4	0/0:21:0	0/1:16:7	0/1:12:6	./.:0:0	0/0:23:0	1/1:25:25	0/1:26:12	0/1:13:8	0/1:19:10	0/0:11:0	0/1:19:9	0/0:22:0	1/1:25:25	1/1:14:14	0/1:25:15	1/1:14:14	0/0:16:0	0/1:14:6	0/1:18:8	./.:0:0	0/1:10:5	0/1:17:7	0/1:23:13	0/0:14:0	1/1:18:18	0/0:22:0	0/1:20:10	0/1:12:6	1/1:19:19	0/1:26:14	./.:17:14	0/1:27:14	0/1:19:11	0/1:21:10	0/1:15:8	1/1:17:17	1/1:18:18	0/1:18:7	0/0:21:0	0/1:25:14	1/1:16:16	1/1:33:33	1/1:13:13	0/1:13:7	1/1:18:18	0/1:15:7	0/1:25:16	0/0:15:0	./.:18:13	./.:27:18	./.:13:3	0/0:27:0	0/1:30:11	0/1:18:10	1/1:26:26	0/0:27:0	1/1:15:15	0/1:16:9	1/1:18:18	0/1:22:12	0/1:19:8	./.:19:6	0/1:9:4	./.:0:0	0/0:27:0	0/1:16:7	./.:0:0	1/1:29:29	0/0:19:0	0/1:24:14	1/1:26:26	0/0:5:0
chr3H	572542908	.	G	C	999	.	MQ=60	GT:DP:DV	0/0:39:0	1/1:52:52	0/0:42:0	0/0:45:0	./.:24:8	0/1:20:11	1/1:43:43	0/1:45:22	0/1:30:15	0/1:45:18	1/1:25:25	0/1:38:20	0/1:37:17	0/0:53:0	0/0:48:0	0/1:49:31	0/0:31:1	0/1:32:12	0/1:15:8	0/1:43:24	0/0:46:2	1/1:21:21	0/0:26:0	1/1:56:56	1/1:44:44	0/1:41:24	0/1:25:12	./.:0:0	0/1:26:13	0/1:56:27	0/1:38:22	1/1:47:47	0/1:20:9	0/0:40:0	0/1:45:26	./.:32:23	./.:0:0	0/0:52:1	1/1:53:53	0/1:48:19	0/1:32:14	0/1:49:30	0/0:33:0	0/1:38:19	0/0:24:0	1/1:52:52	1/1:43:43	0/1:53:31	1/1:34:34	0/0:32:0	./.:23:7	0/1:30:14	./.:0:0	0/1:22:13	0/1:48:25	0/1:56:30	0/0:29:0	1/1:34:34	0/0:40:0	0/1:38:21	0/1:39:23	1/1:44:44	0/1:59:32	0/1:33:20	0/1:50:22	0/1:30:11	0/1:31:19	0/1:41:20	1/1:33:33	1/1:25:25	0/1:40:20	0/0:34:0	0/1:51:28	1/1:33:33	1/1:72:72	1/1:24:24	0/1:22:10	1/1:56:56	0/1:39:15	0/1:36:17	0/0:32:0	0/1:34:14	0/1:56:26	0/1:49:31	0/0:33:0	0/1:40:18	0/1:38:21	1/1:63:63	0/0:37:0	1/1:48:48	0/1:38:20	1/1:39:39	0/1:49:30	0/1:41:20	0/1:50:23	./.:23:8	./.:0:0	0/0:57:0	0/1:49:26	./.:0:0	1/1:56:55	0/0:24:1	0/1:38:14	1/1:33:33	0/0:9:0
chr3H	572542953	.	T	G	999	.	MQ=60	GT:DP:DV	0/0:39:0	1/1:52:52	0/0:42:0	0/0:45:0	./.:24:8	0/1:20:11	1/1:43:43	0/1:44:22	0/1:30:15	0/1:44:18	1/1:25:25	0/1:36:19	0/1:37:17	0/0:52:0	0/0:48:0	0/1:49:31	0/0:31:1	0/1:32:12	0/1:15:8	0/1:41:23	0/0:46:2	1/1:21:21	0/0:27:0	1/1:56:56	1/1:44:44	0/1:41:24	0/1:25:12	./.:0:0	0/1:26:13	0/1:56:27	0/1:38:22	1/1:47:47	0/1:20:9	0/0:40:0	0/1:45:26	./.:32:23	./.:0:0	0/0:52:1	1/1:53:53	0/1:48:19	0/1:32:14	0/1:49:30	0/0:33:0	0/1:38:19	0/0:24:0	1/1:52:52	1/1:42:42	0/1:53:31	1/1:34:34	0/0:32:0	./.:23:7	0/1:30:14	./.:0:0	0/1:22:13	0/1:48:25	0/1:56:30	0/0:29:0	1/1:34:34	0/0:40:0	0/1:38:21	0/1:38:22	1/1:44:44	0/1:59:32	0/1:33:20	0/1:50:22	0/1:30:11	0/1:31:19	0/1:41:20	1/1:33:33	1/1:25:25	0/1:40:20	0/0:34:0	0/1:51:28	1/1:33:33	1/1:72:72	1/1:23:23	0/1:22:10	1/1:56:56	0/1:39:15	0/1:36:17	0/0:31:0	0/1:34:14	0/1:56:26	0/1:48:30	0/0:33:0	0/1:40:18	0/1:37:21	1/1:63:63	0/0:37:0	1/1:48:48	0/1:38:20	1/1:39:39	0/1:49:30	0/1:41:20	0/1:50:23	0/1:22:8	./.:0:0	0/0:56:0	0/1:49:26	./.:0:0	1/1:54:53	0/0:24:1	0/1:37:13	1/1:33:33	0/0:9:0
chr3H	572543681	.	G	C	999	.	MQ=59	GT:DP:DV	0/0:27:0	1/1:40:40	0/0:17:0	0/0:23:1	0/1:17:8	0/1:6:3	1/1:24:24	0/1:28:17	0/1:12:6	0/1:22:9	1/1:12:12	0/1:22:9	0/1:23:11	0/0:36:0	0/0:28:0	0/1:19:11	0/0:11:0	0/1:12:6	./.:14:10	0/1:40:19	0/0:23:0	1/1:11:11	0/0:16:0	1/1:27:27	1/1:18:18	0/1:13:8	0/1:13:5	./.:0:0	0/1:14:6	0/1:30:12	0/1:17:7	1/1:15:15	0/1:15:8	0/0:26:0	./.:24:17	0/1:26:16	./.:1:0	0/0:31:0	1/1:29:29	0/1:25:11	0/1:17:9	0/1:41:22	0/0:17:0	0/1:23:11	0/0:23:0	1/1:31:31	1/1:14:14	0/1:21:10	1/1:24:24	0/0:13:0	0/1:9:4	0/1:22:12	./.:0:0	./.:7:5	0/1:21:10	./.:26:8	0/0:21:0	1/1:19:19	0/0:23:0	0/1:18:10	0/1:13:7	1/1:19:19	0/1:25:12	0/1:18:10	0/1:16:9	0/1:23:11	0/1:15:9	0/1:14:8	1/1:16:16	1/1:12:12	0/1:18:8	0/0:15:0	./.:31:10	1/1:16:16	1/1:23:23	1/1:13:13	./.:14:10	1/1:19:19	0/1:22:8	0/1:27:16	0/0:16:0	0/1:18:10	0/1:28:12	0/1:29:13	0/0:17:0	0/1:30:12	0/1:18:8	1/1:37:37	0/0:21:0	1/1:20:20	0/1:18:9	1/1:25:25	0/1:24:14	0/1:23:11	0/1:19:11	./.:15:5	./.:0:0	0/0:23:0	0/1:30:17	./.:0:0	1/1:42:42	0/0:22:0	0/1:24:10	1/1:24:24	0/0:7:0
chr3H	572842143	.	A	G	999	.	MQ=60	GT:DP:DV	1/1:25:25	0/0:47:0	1/1:28:28	1/1:39:39	0/1:24:11	0/1:17:11	0/0:25:0	0/1:25:10	0/1:21:10	0/1:35:19	0/0:20:0	0/1:38:16	0/1:40:23	1/1:51:51	1/1:43:43	0/1:39:18	1/1:32:32	0/1:15:8	0/1:22:9	0/1:30:14	1/1:24:24	0/0:33:0	1/1:24:24	0/0:41:0	0/0:53:0	0/1:44:23	0/1:29:12	./.:0:0	0/1:30:18	0/1:26:13	./.:30:21	0/0:32:0	0/1:23:9	1/1:25:25	0/1:30:16	0/1:27:15	./.:0:0	1/1:35:35	0/0:33:0	0/1:29:15	0/1:24:11	0/1:56:27	1/1:34:34	0/1:27:10	1/1:27:27	0/0:40:0	0/0:33:0	0/1:27:12	0/0:29:0	1/1:28:28	0/1:8:5	./.:25:7	./.:0:0	0/1:16:9	0/1:32:16	./.:44:30	1/1:30:30	0/0:21:0	1/1:44:44	0/1:29:11	0/1:22:10	0/0:25:0	./.:45:15	0/1:37:17	./.:29:9	0/1:22:8	0/1:23:12	0/1:27:14	0/0:38:0	0/0:10:0	./.:29:10	1/1:37:37	./.:47:32	0/0:19:0	0/0:47:0	0/0:24:0	0/1:27:10	0/0:30:0	0/1:22:13	0/1:31:12	1/1:23:23	./.:31:21	0/1:39:19	0/1:35:16	1/1:46:46	0/1:50:22	0/1:33:16	0/0:45:0	1/1:32:32	0/0:30:0	0/1:30:14	0/0:34:0	0/1:41:26	0/1:39:14	0/1:31:18	0/1:9:5	./.:0:0	1/1:49:49	0/1:48:25	./.:1:0	0/0:46:0	1/1:27:27	0/1:42:17	0/0:19:0	1/1:6:6
chr3H	573110725	.	G	A	999	.	MQ=60	GT:DP:DV	0/0:42:1	1/1:54:54	0/0:41:0	0/0:47:0	0/1:32:18	./.:16:11	1/1:35:35	0/1:37:18	./.:41:28	0/1:48:20	1/1:21:21	./.:32:21	./.:32:21	0/0:48:0	0/0:37:0	0/1:50:25	0/0:35:0	0/1:27:14	0/1:27:15	0/1:38:20	0/0:40:1	1/1:23:23	0/0:33:1	1/1:50:50	1/1:60:60	./.:37:25	0/1:35:20	./.:0:0	0/1:32:14	0/1:67:29	0/1:36:14	1/1:49:49	0/1:32:20	0/0:33:0	0/1:43:19	0/1:30:14	./.:0:0	0/0:54:2	1/1:53:53	0/1:45:20	./.:28:9	0/1:53:27	0/0:50:0	0/1:39:21	0/0:33:0	1/1:57:57	1/1:43:42	0/1:43:20	1/1:53:53	0/0:32:0	./.:20:15	0/1:32:18	./.:0:0	./.:17:5	0/1:32:16	0/1:41:24	0/0:43:1	1/1:23:23	0/0:47:0	0/1:41:18	0/1:36:20	1/1:47:47	0/1:70:33	0/1:58:30	0/1:46:19	0/1:47:27	0/1:35:20	0/1:29:14	1/1:39:39	1/1:20:20	0/1:32:16	0/0:39:0	0/1:58:27	1/1:30:30	1/1:71:71	1/1:22:22	0/1:39:18	1/1:45:45	0/1:40:21	0/1:34:16	0/0:33:0	0/1:54:28	0/1:60:27	0/1:43:25	0/0:63:0	0/1:58:30	0/1:43:25	1/1:46:46	0/0:45:0	1/1:46:46	0/1:23:13	1/1:44:44	0/1:39:20	0/1:50:27	0/1:58:25	0/1:24:11	./.:2:2	0/0:63:0	0/1:49:28	./.:1:0	1/1:60:60	0/0:39:0	0/1:53:25	1/1:18:18	0/0:5:0
chr3H	573120418	.	T	A	999	.	MQ=60	GT:DP:DV	0/0:29:0	1/1:40:40	0/0:33:0	0/0:38:1	0/1:19:8	./.:15:3	1/1:36:36	0/1:32:18	0/1:26:14	0/1:31:13	1/1:20:20	0/1:35:21	./.:36:24	0/0:38:0	0/0:36:0	0/1:39:15	0/0:36:0	0/1:15:8	0/1:32:17	0/1:44:22	0/0:40:0	1/1:25:25	0/0:28:0	1/1:42:42	1/1:49:49	0/1:45:25	0/1:22:13	./.:0:0	0/1:28:18	0/1:46:18	0/1:31:17	1/1:30:30	./.:27:18	0/0:31:0	0/1:33:12	0/1:28:17	./.:0:0	0/0:45:0	1/1:33:33	0/1:35:15	0/1:21:9	0/1:45:23	0/0:30:0	./.:34:9	0/0:30:0	1/1:45:45	1/1:26:26	0/1:37:17	1/1:33:33	0/0:26:0	./.:19:13	./.:22:6	./.:0:0	0/1:14:6	0/1:32:14	0/1:40:17	0/0:31:0	1/1:22:22	0/0:31:0	0/1:29:16	0/1:28:16	1/1:31:31	0/1:50:25	0/1:37:20	0/1:31:14	0/1:31:16	0/1:32:17	0/1:26:11	1/1:31:31	1/1:13:13	0/1:28:10	0/0:41:0	0/1:39:19	1/1:21:21	./.:64:53	1/1:25:25	0/1:22:13	1/1:26:26	0/1:39:23	0/1:34:14	0/0:30:0	0/1:32:19	0/1:40:26	0/1:48:25	0/0:53:0	0/1:45:21	0/1:32:15	1/1:48:48	0/0:48:0	1/1:49:49	0/1:28:15	1/1:33:33	./.:32:9	0/1:42:22	0/1:29:18	0/1:23:9	./.:0:0	0/0:48:0	0/1:26:13	./.:0:0	1/1:56:56	0/0:30:0	0/1:37:15	1/1:29:29	0/0:9:0
chr3H	573142460	.	T	A	999	.	MQ=60	GT:DP:DV	1/1:29:28	0/0:37:0	1/1:33:33	1/1:40:39	0/1:20:11	0/1:16:9	0/0:38:0	0/1:34:19	0/1:29:12	0/1:41:16	0/0:23:0	0/1:25:11	0/1:33:16	1/1:40:40	1/1:25:25	0/1:40:20	1/1:32:32	0/1:26:11	0/1:22:14	0/1:37:20	1/1:31:30	0/0:19:0	1/1:27:27	0/0:39:0	0/0:39:0	./.:35:8	0/1:28:17	./.:0:0	0/1:28:17	0/1:43:21	0/1:23:10	0/0:37:0	./.:15:4	1/1:35:35	0/1:29:17	0/1:26:14	./.:0:0	1/1:37:37	0/0:51:0	0/1:50:28	./.:16:5	0/1:29:16	1/1:30:30	0/1:30:18	1/1:35:34	0/0:37:0	0/0:32:0	0/1:36:18	0/0:25:0	1/1:21:21	./.:11:9	0/1:29:17	./.:0:0	./.:23:15	0/1:29:15	0/1:31:15	1/1:31:31	0/0:24:0	1/1:41:41	0/1:35:17	0/1:24:12	0/0:40:0	0/1:49:30	0/1:35:17	0/1:35:20	0/1:19:11	0/1:18:8	0/1:29:17	0/0:33:0	0/0:12:0	0/1:35:18	1/1:28:28	0/1:31:17	0/0:24:0	./.:39:10	0/0:21:0	0/1:29:16	0/0:32:1	0/1:25:14	0/1:29:12	1/1:19:19	0/1:43:25	0/1:39:22	0/1:29:15	1/1:34:34	0/1:35:22	0/1:36:18	0/0:44:0	1/1:43:43	0/0:32:0	0/1:23:14	0/0:38:0	0/1:25:12	0/1:39:15	0/1:35:14	0/1:24:15	./.:0:0	1/1:41:41	0/1:44:25	./.:0:0	0/0:48:0	1/1:28:27	0/1:28:10	0/0:23:0	1/1:7:7
chr3H	573149544	.	C	G	999	.	MQ=60	GT:DP:DV	1/1:39:38	0/0:52:0	1/1:33:32	1/1:38:38	./.:23:8	0/1:18:9	0/0:21:1	0/1:18:10	0/1:18:8	0/1:30:11	0/0:13:0	0/1:24:12	0/1:18:8	1/1:31:31	1/1:35:34	0/1:26:13	1/1:33:33	./.:16:4	0/1:18:11	0/1:29:14	1/1:21:20	0/0:16:0	1/1:24:24	0/0:31:0	0/0:33:0	./.:20:14	0/1:23:13	./.:1:1	0/1:21:10	0/1:42:23	0/1:19:8	0/0:33:0	0/1:13:6	1/1:26:26	0/1:43:19	0/1:28:15	./.:0:0	1/1:32:31	0/0:33:0	0/1:29:15	0/1:23:13	0/1:46:26	1/1:34:34	./.:28:8	1/1:23:21	0/0:30:1	0/0:24:1	0/1:31:16	0/0:28:0	1/1:7:7	0/1:13:7	0/1:12:5	./.:3:2	./.:12:8	0/1:40:19	./.:29:22	1/1:38:38	0/0:23:1	1/1:47:47	./.:30:20	0/1:35:18	0/0:42:2	0/1:72:36	0/1:31:15	0/1:55:34	0/1:27:13	0/1:24:13	0/1:23:9	0/0:28:0	0/0:11:0	./.:23:8	1/1:21:21	0/1:28:11	0/0:29:1	0/1:42:16	0/0:20:0	0/1:29:14	0/0:31:0	0/1:37:22	0/1:27:15	1/1:15:13	0/1:39:19	0/1:31:16	0/1:25:9	1/1:24:23	0/1:19:11	0/1:19:11	0/0:40:0	1/1:28:28	0/0:39:0	0/1:16:9	0/0:21:0	0/1:32:15	0/1:31:17	0/1:48:22	0/1:24:11	./.:0:0	1/1:34:34	0/1:44:22	./.:0:0	0/0:37:0	1/1:31:29	0/1:29:15	0/0:22:0	./.:1:1
chr3H	573210682	.	A	G	999	.	MQ=60	GT:DP:DV	1/1:16:16	0/0:31:0	1/1:17:17	1/1:19:19	0/1:12:5	./.:8:2	0/0:25:0	0/1:14:7	0/1:10:6	0/1:18:9	0/0:4:0	0/1:15:7	0/1:25:12	1/1:35:35	1/1:21:21	0/1:21:8	1/1:15:15	0/1:14:5	0/1:13:6	0/1:20:8	1/1:12:12	0/0:9:0	1/1:21:21	0/0:28:0	0/0:20:0	0/1:15:8	0/1:16:7	./.:0:0	0/1:15:8	./.:30:10	0/1:15:7	0/0:15:0	./.:16:11	1/1:14:14	0/1:26:10	0/1:12:5	./.:0:0	1/1:26:26	0/0:21:1	0/1:16:8	0/1:16:6	0/1:17:11	1/1:17:17	0/1:22:12	1/1:25:25	0/0:33:1	0/0:11:0	./.:18:12	0/0:17:0	1/1:12:12	0/1:12:7	./.:16:5	./.:0:0	0/1:9:5	0/1:18:10	0/1:25:12	1/1:26:26	0/0:8:0	1/1:16:16	0/1:16:7	0/1:19:10	0/0:14:0	0/1:30:16	0/1:19:12	0/1:21:10	0/1:12:6	./.:11:8	./.:21:14	0/0:13:0	0/0:8:0	./.:21:14	1/1:18:18	0/1:22:12	0/0:13:0	./.:26:5	0/0:12:0	0/1:18:8	0/0:16:0	0/1:26:15	0/1:14:6	1/1:23:23	0/1:24:15	0/1:22:14	0/1:17:8	1/1:32:31	./.:26:8	./.:17:14	0/0:24:0	1/1:17:17	0/0:26:0	0/1:13:7	0/0:30:0	0/1:22:12	0/1:18:11	0/1:25:14	0/1:13:6	./.:0:0	1/1:32:32	0/1:13:7	./.:0:0	0/0:26:0	1/1:16:16	0/1:19:12	0/0:32:0	1/1:6:6
chr3H	573288505	.	G	C	999	.	MQ=60	GT:DP:DV	1/1:20:20	0/0:29:0	1/1:13:13	1/1:17:17	0/1:14:6	0/1:11:6	0/0:15:0	0/1:15:9	0/1:18:9	0/1:24:12	0/0:13:0	0/1:17:11	0/1:25:12	1/1:31:31	1/1:28:28	0/1:18:9	1/1:20:20	0/1:7:3	0/1:11:5	./.:22:7	1/1:18:18	0/0:17:0	1/1:14:14	0/0:19:0	0/0:27:0	0/1:16:9	0/1:21:12	./.:0:0	0/1:27:10	0/1:26:14	0/1:20:10	0/0:20:0	0/1:10:6	1/1:20:20	0/1:25:11	0/1:14:9	./.:0:0	1/1:35:34	0/0:25:0	0/1:17:8	0/1:18:10	0/1:29:14	1/1:21:21	0/1:20:12	1/1:17:17	0/0:29:0	0/0:16:0	0/1:23:11	0/0:23:0	1/1:12:12	0/1:15:7	0/1:28:18	./.:0:0	0/1:8:5	0/1:16:9	0/1:32:15	1/1:18:18	0/0:9:0	1/1:17:17	0/1:26:11	0/1:14:7	0/0:21:0	./.:30:20	0/1:26:10	0/1:22:9	0/1:27:15	./.:17:13	0/1:14:8	0/0:29:0	0/0:8:0	./.:31:21	1/1:13:13	1/1:20:20	0/0:13:0	./.:39:13	0/0:12:0	0/1:23:10	0/0:18:0	0/1:18:10	0/1:24:11	1/1:14:14	0/1:24:11	0/1:30:14	0/1:20:7	1/1:24:24	1/1:19:17	./.:17:13	0/0:29:0	1/1:25:25	0/0:32:0	0/1:17:8	0/0:20:0	0/1:16:10	0/1:18:7	0/1:22:14	0/1:19:11	./.:0:0	1/1:24:24	0/1:13:8	./.:0:0	0/0:35:0	1/1:23:23	0/1:19:11	0/0:21:0	1/1:6:6
chr3H	573405297	.	T	G	999	.	MQ=50	GT:DP:DV	1/1:21:21	0/0:37:0	1/1:24:24	1/1:23:23	./.:12:3	./.:15:5	0/0:24:0	./.:17:5	0/1:19:9	0/1:23:11	0/0:14:0	0/1:15:6	0/1:21:12	1/1:42:42	1/1:24:24	0/1:33:12	1/1:15:15	./.:13:4	0/1:15:7	0/1:23:13	1/1:13:13	0/0:16:0	1/1:12:12	0/0:28:0	0/0:38:0	./.:26:9	./.:16:4	./.:0:0	./.:29:9	0/1:32:14	0/1:24:9	0/0:28:0	./.:18:4	1/1:19:19	0/1:20:9	0/1:23:10	./.:0:0	1/1:26:26	0/0:21:0	./.:29:10	0/1:24:10	./.:31:9	1/1:18:18	0/1:22:8	1/1:30:30	0/0:41:0	0/0:22:0	0/1:17:7	0/0:26:0	1/1:16:16	0/1:16:7	0/1:23:10	./.:0:0	0/1:16:6	0/0:27:4	./.:27:7	1/1:19:19	0/0:12:0	1/1:19:19	./.:33:9	0/1:16:6	0/0:22:1	./.:27:9	0/1:27:12	0/1:23:9	./.:17:5	./.:13:3	0/1:20:9	0/0:28:0	0/0:14:0	0/1:20:11	1/1:32:32	1/1:27:27	0/0:11:0	./.:29:7	0/0:19:0	0/1:19:7	0/0:26:0	0/1:22:10	./.:27:7	1/1:22:22	./.:33:11	0/1:39:16	0/1:29:12	1/1:11:11	./.:26:9	0/1:20:8	0/0:35:0	1/1:20:20	0/0:30:0	0/1:20:7	0/0:30:0	0/1:24:14	0/1:23:13	./.:21:7	0/1:18:10	./.:0:0	1/1:26:26	0/1:22:10	./.:0:0	0/0:46:0	1/1:27:27	./.:22:6	0/0:35:0	1/1:6:6
chr3H	573405309	.	C	T	999	.	MQ=50	GT:DP:DV	1/1:21:21	0/0:39:0	1/1:24:24	1/1:23:23	./.:12:3	./.:15:5	0/0:24:0	./.:17:5	0/1:18:9	0/1:23:11	0/0:14:0	0/1:15:6	0/1:21:12	1/1:42:42	1/1:24:24	0/1:33:12	1/1:15:15	./.:13:4	0/1:15:7	0/1:23:13	1/1:13:13	0/0:16:0	1/1:12:12	0/0:28:0	0/0:38:0	./.:26:9	./.:17:5	./.:0:0	./.:28:9	0/1:33:15	0/1:24:9	0/0:28:0	./.:18:4	1/1:19:19	0/1:20:9	0/1:24:11	./.:0:0	1/1:26:26	0/0:21:0	./.:29:10	0/1:24:10	./.:31:9	1/1:18:18	0/1:22:8	1/1:30:30	0/0:41:0	0/0:22:0	0/1:17:7	0/0:25:0	1/1:16:16	0/1:16:7	0/1:23:10	./.:0:0	0/1:16:6	0/0:28:4	./.:27:7	1/1:19:19	0/0:12:0	1/1:20:20	./.:33:9	0/1:17:6	0/0:22:1	./.:27:9	0/1:27:12	0/1:23:9	./.:17:5	./.:13:3	0/1:20:9	0/0:28:0	0/0:14:0	0/1:20:11	1/1:32:32	1/1:27:27	0/0:12:0	./.:29:7	0/0:19:0	0/1:19:7	0/0:26:0	0/1:22:10	./.:27:7	1/1:22:22	./.:33:11	0/1:38:16	0/1:29:12	1/1:11:11	./.:26:9	0/1:20:8	0/0:35:0	1/1:20:20	0/0:30:0	0/1:20:7	0/0:30:0	0/1:24:14	0/1:23:13	./.:21:7	0/1:18:10	./.:0:0	1/1:25:25	0/1:22:10	./.:0:0	0/0:45:0	1/1:27:27	./.:22:6	0/0:35:0	1/1:6:6
chr3H	573405319	.	G	C	999	.	MQ=50	GT:DP:DV	1/1:22:22	0/0:39:0	1/1:24:24	1/1:23:23	./.:12:3	0/1:16:7	0/0:24:0	./.:17:5	0/1:19:9	0/1:23:11	0/0:14:0	0/1:15:6	0/1:21:12	1/1:42:42	1/1:24:24	0/1:33:12	1/1:15:15	./.:13:4	0/1:15:7	0/1:23:13	1/1:13:13	0/0:16:0	1/1:12:12	0/0:28:0	0/0:38:0	./.:26:9	./.:17:5	./.:0:0	./.:29:9	0/1:33:15	0/1:24:9	0/0:28:1	./.:18:4	1/1:19:19	0/1:20:9	0/1:24:11	./.:0:0	1/1:26:26	0/0:21:0	./.:29:10	0/1:24:10	./.:31:9	1/1:18:18	0/1:22:8	1/1:30:30	0/0:41:0	0/0:23:0	0/1:17:7	0/0:26:0	1/1:16:16	0/1:16:7	0/1:23:10	./.:0:0	0/1:16:6	0/0:28:4	./.:27:7	1/1:18:18	0/0:12:0	1/1:20:20	./.:33:9	0/1:17:6	0/0:22:1	./.:27:9	0/1:27:12	0/1:23:9	./.:17:5	./.:13:3	0/1:20:9	0/0:28:0	0/0:14:0	0/1:20:11	1/1:32:32	1/1:27:27	0/0:12:0	./.:29:7	0/0:19:0	0/1:19:8	0/0:26:0	0/1:22:10	./.:27:7	1/1:22:22	./.:32:11	0/1:39:16	0/1:29:12	1/1:11:11	./.:26:9	0/1:20:8	0/0:35:0	1/1:20:20	0/0:30:0	0/1:20:7	0/0:29:0	0/1:24:14	0/1:23:13	./.:21:7	0/1:18:10	./.:0:0	1/1:25:25	0/1:22:10	./.:0:0	0/0:46:0	1/1:27:27	./.:22:6	0/0:33:0	1/1:6:6
chr3H	573506191	.	T	C	999	.	MQ=60	GT:DP:DV	1/1:17:17	0/0:23:0	1/1:17:17	1/1:15:15	0/1:14:9	0/1:9:4	0/0:24:0	0/1:9:5	0/1:14:6	0/1:19:12	0/0:11:0	0/1:14:7	0/1:32:20	1/1:29:29	1/1:11:11	0/1:25:9	1/1:13:13	0/1:9:5	0/1:8:3	0/1:32:14	1/1:17:17	0/0:10:0	1/1:13:13	0/0:29:0	0/0:22:0	0/1:23:12	0/1:17:8	./.:0:0	0/1:27:10	0/1:20:8	0/1:13:5	0/0:9:0	./.:21:6	1/1:20:20	0/1:23:13	0/1:16:9	./.:0:0	1/1:25:25	0/0:27:0	0/1:18:8	0/1:15:7	./.:22:16	1/1:16:16	./.:20:14	1/1:23:23	0/0:23:0	0/0:13:0	0/1:16:8	0/0:22:0	1/1:13:13	0/1:10:5	0/1:19:11	./.:0:0	0/1:6:3	./.:27:8	0/1:30:14	1/1:22:22	0/0:16:0	1/1:28:28	0/1:16:6	./.:15:10	0/0:16:0	0/1:27:15	0/1:25:14	./.:11:8	0/1:13:5	./.:6:2	0/1:18:9	0/0:19:0	0/0:14:0	0/1:13:7	1/1:17:17	1/1:32:32	0/0:13:0	./.:27:8	0/0:11:0	0/1:25:14	0/0:14:0	./.:19:6	0/1:21:10	1/1:14:14	0/1:26:12	0/1:15:9	0/1:23:14	1/1:22:22	0/1:25:13	0/1:19:8	0/0:35:0	1/1:17:17	0/0:23:0	0/1:16:8	0/0:26:0	0/1:17:8	0/1:23:11	0/1:18:8	0/1:10:4	./.:0:0	1/1:25:25	./.:13:3	./.:0:0	0/0:32:0	1/1:19:19	0/1:16:8	0/0:23:0	./.:3:3
chr3H	573507173	.	A	C	999	.	MQ=60	GT:DP:DV	1/1:11:11	0/0:17:0	1/1:8:8	1/1:12:12	0/1:7:4	./.:9:7	0/0:14:0	./.:8:6	0/1:5:2	0/1:7:3	./.:1:0	./.:8:2	./.:6:4	1/1:14:14	1/1:9:8	0/1:14:7	1/1:19:19	0/1:5:2	./.:10:2	0/1:13:7	1/1:10:10	0/0:6:0	1/1:8:8	0/0:14:0	0/0:15:0	0/1:13:7	./.:10:8	./.:0:0	0/1:14:6	./.:9:2	0/1:8:3	0/0:12:0	./.:3:1	1/1:6:6	0/0:10:1	./.:4:3	./.:0:0	1/1:16:16	0/0:11:0	0/1:15:6	0/1:14:6	0/1:12:7	1/1:9:9	0/1:6:3	1/1:10:10	0/0:8:0	0/0:7:0	./.:8:6	0/0:8:0	1/1:5:5	0/1:7:3	0/1:5:3	./.:0:0	0/1:5:2	./.:12:8	0/1:9:5	1/1:14:14	0/0:9:0	1/1:16:16	0/1:13:7	./.:7:5	0/0:10:0	0/1:14:7	0/0:5:0	./.:9:2	0/1:12:6	0/1:11:5	0/1:7:4	0/0:7:0	0/0:6:0	0/1:11:4	1/1:10:10	1/1:11:11	0/0:6:0	0/1:20:7	0/0:8:0	0/0:8:1	0/0:14:0	1/1:7:7	0/1:13:8	1/1:5:5	./.:7:5	0/1:14:6	0/1:7:4	1/1:7:6	0/1:15:6	./.:10:3	0/0:16:0	1/1:11:11	0/0:10:0	./.:9:2	0/0:8:0	0/1:11:5	0/1:13:5	./.:10:3	0/1:7:3	./.:0:0	1/1:14:14	./.:11:8	./.:1:0	0/0:20:0	1/1:7:7	./.:12:8	0/0:26:0	1/1:6:6
chr3H	573521699	.	A	C	999	.	MQ=60	GT:DP:DV	1/1:32:32	0/0:55:0	1/1:38:38	1/1:27:27	0/1:18:11	0/1:22:13	0/0:33:0	0/1:22:14	0/1:24:11	0/1:32:17	0/0:16:0	0/1:45:23	0/1:40:21	1/1:52:52	1/1:35:33	0/1:30:16	1/1:29:29	0/1:27:14	./.:12:4	0/1:46:20	1/1:27:27	0/0:8:0	1/1:27:27	0/0:44:0	0/0:36:0	0/1:34:18	0/1:27:17	./.:0:0	0/1:32:19	0/1:51:22	0/1:38:20	0/0:27:0	0/1:10:6	1/1:26:26	0/1:37:20	0/1:29:12	./.:0:0	1/1:53:53	0/0:53:1	0/1:41:20	./.:33:22	./.:52:35	1/1:29:29	0/1:35:17	1/1:24:24	0/0:53:0	0/0:19:0	0/1:36:13	0/0:38:0	1/1:21:21	0/1:27:17	0/1:35:15	./.:0:0	0/1:14:8	0/1:31:16	0/1:37:21	1/1:26:26	0/0:19:1	1/1:31:31	0/1:31:14	0/1:19:12	0/0:42:0	./.:50:16	./.:47:31	0/1:38:19	0/1:12:7	./.:29:10	0/1:28:15	0/0:33:0	0/0:17:0	0/1:28:10	1/1:35:35	1/1:36:35	0/0:11:0	./.:44:11	0/0:27:0	0/1:30:14	0/0:27:0	0/1:40:20	0/1:40:22	1/1:34:34	0/1:43:19	0/1:45:21	./.:33:10	1/1:39:38	0/1:43:20	0/1:28:14	0/0:36:0	1/1:43:43	0/0:28:0	0/1:30:12	0/0:30:0	0/1:33:19	0/1:37:18	0/1:41:25	0/1:27:12	./.:0:0	1/1:34:34	0/1:32:14	./.:0:0	0/0:44:0	1/1:28:28	0/1:44:20	0/0:26:0	1/1:8:8
chr3H	573521744	.	G	C	999	.	MQ=60	GT:DP:DV	1/1:32:32	0/0:53:0	1/1:37:37	1/1:24:24	0/1:17:11	0/1:22:13	0/0:32:0	0/1:22:14	0/1:24:11	0/1:32:17	0/0:13:0	0/1:45:23	0/1:39:20	1/1:52:52	1/1:35:33	0/1:29:16	1/1:29:29	0/1:26:13	./.:12:4	0/1:45:20	1/1:27:27	0/0:8:0	1/1:27:27	0/0:44:0	0/0:36:0	0/1:33:18	0/1:27:17	./.:0:0	0/1:32:19	0/1:51:22	0/1:38:20	0/0:27:0	0/1:9:5	1/1:26:26	0/1:36:19	0/1:29:12	./.:0:0	1/1:53:53	0/0:52:1	0/1:41:20	./.:33:22	./.:51:35	1/1:28:28	0/1:35:17	1/1:24:24	0/0:52:0	0/0:18:0	0/1:36:13	0/0:37:0	1/1:21:21	0/1:26:16	0/1:35:15	./.:0:0	0/1:14:8	0/1:31:16	0/1:36:20	1/1:26:26	0/0:19:1	1/1:30:30	0/1:33:16	0/1:19:12	0/0:40:0	./.:49:16	./.:47:31	0/1:38:19	0/1:13:7	./.:29:10	0/1:28:15	0/0:33:0	0/0:17:0	0/1:28:10	1/1:34:34	1/1:36:35	0/0:11:0	./.:44:11	0/0:28:0	0/1:29:13	0/0:27:0	0/1:39:20	0/1:39:22	1/1:33:33	0/1:43:19	0/1:44:21	./.:33:10	1/1:40:39	0/1:40:18	0/1:28:14	0/0:36:0	1/1:43:43	0/0:28:0	0/1:30:12	0/0:29:0	0/1:32:18	0/1:37:18	0/1:41:25	0/1:27:12	./.:0:0	1/1:34:34	0/1:32:14	./.:0:0	0/0:44:0	1/1:28:28	0/1:43:20	0/0:26:0	1/1:8:8
chr3H	573521745	.	A	T	999	.	MQ=60	GT:DP:DV	1/1:32:32	0/0:53:0	1/1:37:37	1/1:24:24	0/1:17:11	0/1:22:13	0/0:32:0	0/1:22:14	0/1:24:11	0/1:32:17	0/0:14:0	0/1:44:23	0/1:38:20	1/1:52:52	1/1:35:33	0/1:30:16	1/1:28:28	0/1:26:13	./.:12:4	0/1:44:20	1/1:27:27	0/0:8:0	1/1:27:27	0/0:44:0	0/0:35:0	0/1:33:18	0/1:27:17	./.:0:0	0/1:32:19	0/1:51:22	0/1:37:20	0/0:26:0	0/1:10:6	1/1:26:26	0/1:36:19	0/1:29:12	./.:0:0	1/1:53:53	0/0:51:1	0/1:40:20	./.:32:22	./.:50:35	1/1:28:28	0/1:35:18	1/1:24:24	0/0:52:0	0/0:18:0	0/1:36:13	0/0:37:0	1/1:21:21	0/1:26:16	0/1:35:15	./.:0:0	0/1:14:8	0/1:31:16	0/1:35:20	1/1:26:26	0/0:19:1	1/1:30:30	0/1:33:16	0/1:19:12	0/0:40:0	./.:48:16	./.:46:31	0/1:38:19	0/1:13:7	0/1:28:10	0/1:28:15	0/0:32:0	0/0:17:0	0/1:28:10	1/1:35:35	1/1:36:35	0/0:11:0	./.:44:11	0/0:28:0	0/1:29:13	0/0:27:0	0/1:40:20	0/1:38:22	1/1:33:33	0/1:41:19	0/1:43:20	./.:32:10	1/1:40:39	0/1:41:19	0/1:28:14	0/0:36:0	1/1:43:43	0/0:28:0	0/1:30:12	0/0:29:0	0/1:32:18	0/1:37:18	0/1:41:25	0/1:27:12	./.:0:0	1/1:34:34	0/1:32:14	./.:0:0	0/0:44:0	1/1:28:28	0/1:42:19	0/0:26:0	1/1:8:8
chr3H	573521756	.	G	T	999	.	MQ=60	GT:DP:DV	1/1:32:32	0/0:53:0	1/1:37:37	1/1:25:25	0/1:16:10	0/1:22:13	0/0:32:0	0/1:21:13	0/1:24:11	0/1:32:17	0/0:13:0	0/1:45:23	0/1:40:21	1/1:52:52	1/1:35:33	0/1:29:16	1/1:29:29	0/1:26:13	0/1:11:4	0/1:44:20	1/1:27:27	0/0:8:0	1/1:27:27	0/0:44:0	0/0:36:0	0/1:33:18	0/1:27:17	./.:0:0	0/1:32:19	0/1:50:21	0/1:37:20	0/0:26:0	0/1:10:6	1/1:26:26	0/1:36:19	0/1:29:12	./.:0:0	1/1:53:53	0/0:50:1	0/1:41:20	./.:33:22	./.:51:34	1/1:27:27	0/1:35:17	1/1:24:24	0/0:53:0	0/0:19:0	0/1:36:13	0/0:37:0	1/1:21:21	0/1:26:16	0/1:35:15	./.:0:0	0/1:14:8	0/1:30:16	0/1:36:20	1/1:26:26	0/0:19:1	1/1:30:30	0/1:33:16	0/1:19:12	0/0:40:0	./.:49:16	./.:47:31	0/1:38:19	0/1:13:7	./.:29:10	0/1:28:15	0/0:34:0	0/0:17:0	0/1:28:10	1/1:35:35	1/1:36:35	0/0:11:0	./.:44:11	0/0:28:0	0/1:29:13	0/0:27:0	0/1:40:20	0/1:39:22	1/1:33:33	0/1:42:18	0/1:43:20	./.:33:10	1/1:40:39	0/1:42:20	0/1:28:14	0/0:36:0	1/1:43:43	0/0:28:0	0/1:30:12	0/0:27:0	0/1:32:18	0/1:37:18	0/1:41:25	0/1:27:12	./.:0:0	1/1:33:33	0/1:32:14	./.:0:0	0/0:44:0	1/1:28:28	0/1:43:20	0/0:26:0	1/1:8:8
chr3H	573521761	.	C	T	999	.	MQ=60	GT:DP:DV	1/1:31:31	0/0:53:0	1/1:36:36	1/1:25:25	0/1:16:10	0/1:21:12	0/0:32:0	0/1:21:13	0/1:24:11	0/1:32:17	0/0:13:0	0/1:43:22	0/1:40:21	1/1:52:52	1/1:34:32	0/1:30:16	1/1:26:26	0/1:26:13	./.:12:4	0/1:43:19	1/1:26:26	0/0:8:0	1/1:25:25	0/0:44:0	0/0:36:0	0/1:32:17	0/1:25:15	./.:0:0	0/1:32:19	0/1:46:17	0/1:37:20	0/0:27:0	0/1:9:5	1/1:26:26	0/1:34:18	0/1:29:12	./.:0:0	1/1:52:52	0/0:52:1	0/1:40:19	./.:32:21	./.:48:32	1/1:24:24	0/1:35:17	1/1:24:24	0/0:53:0	0/0:19:0	./.:35:12	0/0:37:0	1/1:21:21	0/1:24:14	0/1:35:15	./.:0:0	0/1:14:8	0/1:31:16	0/1:35:19	1/1:26:26	0/0:19:1	1/1:29:29	0/1:31:14	0/1:19:12	0/0:40:0	./.:49:16	./.:45:30	0/1:37:18	0/1:12:7	./.:28:9	0/1:28:15	0/0:34:0	0/0:17:0	0/1:28:10	1/1:35:35	1/1:35:34	0/0:11:0	./.:44:11	0/0:26:0	0/1:29:13	0/0:27:0	0/1:39:19	0/1:37:21	1/1:32:32	0/1:41:17	0/1:43:20	./.:32:10	1/1:38:37	0/1:41:19	0/1:27:13	0/0:35:0	1/1:42:42	0/0:28:0	0/1:30:12	0/0:29:0	0/1:32:18	0/1:37:18	0/1:40:24	0/1:26:11	./.:0:0	1/1:31:31	0/1:32:14	./.:0:0	0/0:44:0	1/1:26:26	0/1:41:19	0/0:26:0	1/1:8:8
chr3H	575217696	.	T	C	999	.	MQ=59	GT:DP:DV	1/1:40:40	0/0:41:0	1/1:33:33	1/1:46:45	./.:18:6	0/1:22:11	0/0:31:0	./.:35:24	0/1:27:16	./.:33:22	0/0:12:0	0/1:25:16	0/1:31:15	0/1:56:31	1/1:33:33	0/1:34:15	1/1:37:37	0/1:7:3	0/1:14:9	0/1:42:20	1/1:30:30	0/0:22:0	1/1:25:25	0/0:45:0	0/0:30:0	0/1:35:20	./.:21:6	./.:0:0	0/1:29:16	0/1:41:18	0/1:28:14	0/0:26:0	0/1:17:10	1/1:24:24	0/1:35:16	0/1:27:12	./.:0:0	1/1:41:41	0/0:40:0	0/1:30:11	1/1:23:23	0/1:37:16	1/1:38:38	0/1:34:18	1/1:37:37	0/0:42:0	0/0:29:0	0/1:25:12	0/0:24:0	1/1:23:23	0/1:24:15	0/1:28:12	./.:0:0	0/1:17:6	0/1:21:13	0/1:35:17	1/1:46:46	0/0:23:0	1/1:38:38	0/1:39:21	./.:30:10	0/0:29:0	0/1:35:17	0/1:33:18	./.:29:20	0/1:27:13	./.:32:10	0/1:24:15	0/0:28:0	0/0:15:0	0/0:29:0	1/1:33:33	1/1:34:34	0/0:20:0	./.:45:10	0/0:26:0	0/1:28:18	0/0:27:0	0/1:33:13	0/1:35:18	1/1:27:27	./.:38:12	0/1:38:19	0/1:37:23	1/1:36:36	0/1:50:22	0/1:29:12	0/1:44:24	1/1:38:38	0/0:33:0	./.:29:10	0/0:32:0	0/1:27:10	0/1:36:16	0/1:34:20	0/1:30:16	./.:0:0	1/1:50:50	0/1:38:19	./.:0:0	0/0:42:0	1/1:27:27	0/1:28:10	0/0:38:0	1/1:8:8
chr3H	575217716	.	T	A	999	.	MQ=59	GT:DP:DV	1/1:39:39	0/0:41:0	1/1:33:33	1/1:46:45	./.:18:6	0/1:22:11	0/0:31:0	./.:35:24	0/1:25:14	./.:32:22	0/0:12:0	0/1:26:16	0/1:31:15	0/1:56:31	1/1:33:33	0/1:35:16	1/1:37:37	0/1:7:3	0/1:14:9	0/1:42:20	1/1:30:30	0/0:22:0	1/1:25:25	0/0:45:0	0/0:31:0	0/1:35:20	./.:21:6	./.:0:0	0/1:29:16	0/1:42:18	0/1:25:12	0/0:26:0	0/1:17:10	1/1:24:24	0/1:35:16	0/1:27:12	./.:0:0	1/1:42:42	0/0:40:0	0/1:29:11	1/1:23:23	0/1:38:16	1/1:38:38	0/1:35:19	1/1:39:39	0/0:42:0	0/0:29:0	0/1:24:12	0/0:23:0	1/1:22:22	./.:23:15	0/1:28:12	./.:0:0	0/1:17:6	0/1:21:13	0/1:35:17	1/1:45:45	0/0:24:0	1/1:38:38	0/1:39:21	0/1:31:11	0/0:30:0	0/1:35:17	0/1:32:17	./.:30:21	0/1:27:13	./.:34:11	0/1:23:14	0/0:28:0	0/0:15:0	0/0:32:0	1/1:33:33	1/1:34:34	0/0:20:0	./.:46:11	0/0:25:0	0/1:28:18	0/0:27:0	0/1:32:13	0/1:35:18	1/1:27:27	./.:37:12	0/1:38:19	0/1:37:23	1/1:35:35	0/1:48:20	0/1:29:12	0/1:44:24	1/1:36:36	0/0:34:0	./.:30:10	0/0:32:0	0/1:28:10	0/1:36:16	0/1:34:20	0/1:31:17	./.:0:0	1/1:52:52	0/1:37:18	./.:0:0	0/0:44:0	1/1:28:28	0/1:29:11	0/0:38:0	1/1:8:8
chr3H	575217720	.	C	T	999	.	MQ=59	GT:DP:DV	1/1:40:40	0/0:41:0	1/1:33:33	1/1:47:46	./.:18:6	0/1:22:11	0/0:31:0	./.:35:24	0/1:26:15	./.:32:22	0/0:12:0	0/1:26:16	0/1:31:15	0/1:56:31	1/1:33:33	0/1:35:16	1/1:37:37	0/1:7:3	0/1:14:9	0/1:42:20	1/1:29:29	0/0:22:0	1/1:25:25	0/0:45:0	0/0:31:0	0/1:35:20	./.:21:6	./.:0:0	0/1:29:16	0/1:42:18	0/1:27:14	0/0:25:0	0/1:16:9	1/1:25:25	0/1:35:16	0/1:28:13	./.:0:0	1/1:41:41	0/0:40:0	0/1:29:11	1/1:23:23	0/1:38:16	1/1:39:39	0/1:35:19	1/1:39:39	0/0:40:0	0/0:29:0	0/1:24:12	0/0:23:0	1/1:22:22	0/1:24:15	0/1:29:13	./.:0:0	0/1:17:6	0/1:21:13	0/1:36:19	1/1:45:45	0/0:24:0	1/1:38:38	0/1:39:21	0/1:31:11	0/0:29:0	0/1:35:17	0/1:33:18	./.:30:21	0/1:27:13	./.:34:11	0/1:24:15	0/0:28:0	0/0:14:0	0/0:32:0	1/1:33:33	1/1:35:35	0/0:20:1	./.:45:10	0/0:25:0	0/1:28:18	0/0:27:0	0/1:32:13	0/1:35:18	1/1:27:27	./.:38:12	0/1:38:19	0/1:37:23	1/1:34:34	0/1:48:21	0/1:29:12	0/1:45:25	1/1:37:37	0/0:34:0	./.:29:10	0/0:32:0	0/1:28:10	0/1:36:16	0/1:34:20	0/1:31:17	./.:0:0	1/1:52:52	0/1:38:19	./.:0:0	0/0:44:0	1/1:28:28	0/1:29:11	0/0:38:0	1/1:8:8
chr3H	575330894	.	C	G	999	.	MQ=60	GT:DP:DV	1/1:35:35	0/0:39:0	1/1:29:29	1/1:42:42	0/1:25:16	./.:18:12	0/0:42:0	0/1:39:21	0/1:28:16	0/1:32:14	0/0:15:0	0/1:45:27	0/1:31:14	0/1:55:33	1/1:47:47	0/1:44:22	1/1:29:29	0/1:26:15	0/1:26:16	0/1:40:17	1/1:40:40	0/0:19:0	1/1:45:45	0/0:49:0	0/0:50:0	0/1:36:20	0/1:34:20	./.:0:0	0/1:30:17	0/1:53:27	./.:30:21	0/0:31:0	0/1:24:14	1/1:42:42	0/1:54:32	./.:29:19	./.:0:0	1/1:49:49	0/0:48:0	0/1:45:20	1/1:25:25	0/1:43:25	1/1:31:31	0/1:33:18	1/1:34:34	0/0:56:0	0/0:35:0	0/1:35:17	0/0:36:0	1/1:26:26	0/1:24:12	0/1:32:17	./.:0:0	0/1:14:5	0/1:36:13	0/1:43:20	1/1:32:32	0/0:35:0	1/1:43:43	0/1:41:18	0/1:35:21	0/0:46:0	0/1:66:35	0/1:41:20	0/1:38:17	0/1:30:17	0/1:31:15	0/1:48:28	0/0:33:0	0/0:16:0	0/0:30:0	1/1:32:32	1/1:45:45	0/0:33:0	0/1:53:24	0/0:23:2	0/1:24:15	0/0:30:0	0/1:34:21	0/1:41:21	0/1:40:21	0/1:45:25	0/1:51:25	0/1:30:14	1/1:47:47	0/1:41:18	0/1:36:22	0/1:55:32	1/1:50:50	0/0:42:0	0/1:19:12	0/0:43:0	0/1:50:31	0/1:50:31	0/1:33:18	0/1:29:14	./.:0:0	1/1:57:57	0/1:45:17	./.:2:1	0/0:52:0	1/1:24:24	0/1:46:20	0/0:30:0	1/1:6:6
chr3H	575330906	.	C	G	999	.	MQ=60	GT:DP:DV	1/1:35:35	0/0:42:0	1/1:30:30	1/1:43:43	0/1:25:16	./.:18:12	0/0:41:0	0/1:40:22	0/1:29:17	0/1:34:15	0/0:15:0	0/1:45:27	0/1:31:14	0/1:55:33	1/1:47:47	0/1:44:22	1/1:30:30	0/1:26:15	0/1:27:17	0/1:41:17	1/1:40:40	0/0:20:0	1/1:45:45	0/0:49:0	0/0:51:0	0/1:36:20	0/1:35:21	./.:0:0	0/1:31:17	0/1:52:27	./.:32:21	0/0:31:0	0/1:24:14	1/1:44:44	0/1:56:32	./.:30:20	./.:0:0	1/1:51:51	0/0:48:0	0/1:45:20	1/1:27:27	0/1:43:25	1/1:31:31	0/1:34:18	1/1:35:35	0/0:56:0	0/0:35:0	0/1:36:18	0/0:36:0	1/1:27:27	0/1:24:12	0/1:34:19	./.:0:0	0/1:16:7	0/1:36:13	0/1:43:20	1/1:31:31	0/0:35:0	1/1:43:43	0/1:42:18	0/1:36:21	0/0:46:0	0/1:66:36	0/1:42:21	0/1:40:17	0/1:31:17	0/1:31:15	0/1:48:28	0/0:33:0	0/0:16:0	0/0:30:0	1/1:32:32	1/1:45:45	0/0:33:0	0/1:51:24	0/0:25:1	0/1:27:16	0/0:30:0	0/1:34:21	0/1:42:22	0/1:40:21	0/1:46:26	0/1:50:26	0/1:30:14	1/1:48:48	0/1:40:17	0/1:36:22	0/1:57:33	1/1:47:47	0/0:43:0	0/1:20:13	0/0:46:0	0/1:50:31	0/1:50:31	0/1:34:19	0/1:28:14	./.:0:0	1/1:58:58	0/1:46:18	./.:2:1	0/0:53:0	1/1:24:24	0/1:47:20	0/0:30:0	1/1:6:6
chr3H	575353843	.	T	C	999	.	MQ=60	GT:DP:DV	1/1:30:30	0/0:39:0	1/1:36:36	1/1:42:42	0/1:22:11	./.:17:12	0/0:26:0	./.:28:9	0/1:36:21	0/1:30:18	0/0:14:0	0/1:31:15	./.:28:9	0/1:38:16	1/1:26:26	0/1:39:19	1/1:29:29	0/1:31:20	0/1:24:11	0/1:41:21	1/1:32:30	0/0:20:0	1/1:25:25	0/0:42:0	0/0:53:0	0/1:34:13	0/1:31:17	./.:0:0	0/1:35:17	0/1:51:29	0/1:33:18	0/0:32:0	0/1:20:11	1/1:32:32	0/1:43:19	./.:42:14	./.:0:0	1/1:59:59	0/0:36:0	0/1:45:24	1/1:27:26	0/1:43:18	1/1:35:35	0/1:34:15	1/1:37:37	0/0:54:0	0/0:27:0	0/1:47:26	0/0:38:0	1/1:35:35	./.:12:8	0/1:26:16	./.:0:0	0/1:18:8	0/1:46:23	0/1:48:26	1/1:32:32	0/0:22:0	1/1:41:41	0/1:60:32	0/1:29:12	0/0:44:0	0/1:50:32	0/1:45:22	0/1:46:27	0/1:32:14	./.:29:19	0/1:28:18	0/0:39:0	0/0:20:0	0/0:34:0	1/1:56:56	1/1:41:41	0/0:19:0	0/1:66:27	0/0:22:0	0/1:31:17	0/0:30:0	0/1:37:21	0/1:39:16	0/1:28:12	0/1:29:16	./.:32:22	./.:32:23	1/1:45:45	0/1:36:19	0/1:37:16	0/1:55:26	1/1:36:35	0/0:36:1	0/1:25:13	0/0:42:0	0/1:39:19	0/1:42:18	0/1:41:25	0/1:28:16	./.:0:0	1/1:39:39	0/1:49:27	./.:1:0	0/0:49:0	1/1:24:24	0/1:36:20	0/0:32:0	1/1:14:14
chr3H	575488793	.	G	A	999	.	MQ=60	GT:DP:DV	1/1:23:23	0/0:41:0	1/1:36:36	1/1:24:24	0/1:23:14	0/1:15:8	0/0:38:0	0/1:25:13	0/1:28:13	0/1:41:24	0/0:18:0	0/1:29:17	0/1:36:17	0/1:35:18	1/1:32:32	0/1:31:16	1/1:23:23	0/1:29:11	0/1:13:6	0/1:41:25	1/1:23:23	0/0:24:0	1/1:29:29	0/0:42:0	0/0:42:0	0/1:36:21	./.:28:8	./.:0:0	0/1:38:18	0/1:40:23	0/1:28:14	0/0:23:0	0/1:15:6	1/1:23:23	0/1:27:13	0/1:27:15	./.:0:0	1/1:36:36	0/0:29:0	0/1:42:24	1/1:26:26	./.:48:32	1/1:28:28	0/1:24:15	1/1:25:25	0/0:39:0	0/0:28:0	0/1:35:20	0/0:39:0	1/1:25:25	0/1:27:15	0/1:32:13	./.:0:0	./.:9:7	0/1:33:16	0/1:27:16	1/1:42:42	0/0:22:0	1/1:41:41	0/1:34:19	0/1:20:11	0/0:38:0	0/1:48:24	0/1:26:13	0/1:32:12	0/1:32:12	0/1:27:13	./.:19:6	0/0:35:0	0/0:20:0	0/0:34:0	1/1:38:38	1/1:34:34	0/0:29:0	./.:51:13	0/0:14:0	0/1:26:12	0/0:24:0	0/1:32:18	0/1:40:21	0/1:28:17	0/1:30:14	0/1:42:23	0/1:34:16	1/1:38:38	0/1:38:18	0/1:40:19	0/1:41:24	1/1:36:36	0/0:36:0	0/1:28:14	0/0:30:0	0/1:39:18	0/1:36:18	0/1:25:11	0/1:24:12	./.:0:0	1/1:58:58	0/1:37:16	./.:0:0	0/0:42:0	1/1:23:23	0/1:30:13	0/0:21:0	1/1:7:7
chr3H	575488865	.	T	C	999	.	MQ=60	GT:DP:DV	1/1:22:22	0/0:41:0	1/1:36:36	1/1:24:24	0/1:23:14	0/1:15:8	0/0:38:0	0/1:25:13	0/1:28:13	0/1:40:24	0/0:19:0	0/1:28:16	0/1:34:16	0/1:35:18	1/1:32:32	0/1:31:16	1/1:23:23	0/1:29:11	0/1:13:6	0/1:40:24	1/1:23:23	0/0:24:0	1/1:28:28	0/0:42:0	0/0:42:0	0/1:36:21	./.:28:8	./.:0:0	0/1:38:18	0/1:39:22	0/1:28:14	0/0:23:0	0/1:15:6	1/1:23:23	0/1:27:13	0/1:27:15	./.:0:0	1/1:36:36	0/0:31:0	0/1:41:23	1/1:26:26	./.:48:32	1/1:29:29	0/1:24:15	1/1:25:25	0/0:39:0	0/0:27:0	0/1:34:19	0/0:39:0	1/1:25:25	0/1:27:15	0/1:32:13	./.:0:0	./.:9:7	0/1:32:16	0/1:29:18	1/1:41:41	0/0:22:0	1/1:41:41	0/1:34:19	0/1:20:11	0/0:38:0	0/1:48:24	0/1:26:13	0/1:32:12	0/1:32:12	0/1:27:13	./.:19:6	0/0:34:0	0/0:20:0	0/0:34:0	1/1:39:39	1/1:34:34	0/0:29:0	./.:52:14	0/0:14:0	0/1:26:12	0/0:24:0	0/1:31:18	0/1:40:21	0/1:28:17	0/1:30:14	0/1:42:23	0/1:33:15	1/1:37:37	0/1:37:18	0/1:38:17	0/1:41:24	1/1:35:35	0/0:37:0	0/1:28:14	0/0:30:0	0/1:38:18	0/1:36:18	0/1:25:11	0/1:24:12	./.:0:0	1/1:57:57	0/1:35:15	./.:0:0	0/0:42:0	1/1:23:23	0/1:30:13	0/0:21:0	1/1:7:7
chr3H	575881575	.	A	C	999	.	MQ=59	GT:DP:DV	1/1:6:6	0/0:17:0	1/1:11:11	1/1:20:20	1/1:8:7	./.:10:7	0/0:18:0	0/1:15:9	./.:11:2	0/1:15:7	./.:4:1	0/1:18:7	./.:10:7	0/1:34:18	1/1:18:18	./.:16:5	1/1:11:11	./.:15:10	0/1:15:6	0/1:14:8	1/1:12:12	0/0:9:0	1/1:14:14	0/0:21:0	0/0:12:0	0/1:15:9	0/1:5:3	./.:0:0	0/1:11:6	0/1:20:11	0/1:11:6	0/0:13:0	./.:8:6	1/1:14:14	./.:10:7	0/1:16:6	./.:0:0	1/1:19:18	0/0:15:0	0/1:19:11	1/1:10:10	0/1:16:10	1/1:16:15	0/1:10:4	1/1:21:21	0/0:15:0	0/0:10:0	0/1:12:6	0/0:14:0	1/1:11:11	./.:6:2	./.:13:11	./.:0:0	./.:6:2	./.:10:3	./.:13:3	1/1:16:16	0/0:8:0	1/1:18:18	0/1:10:5	0/1:6:3	0/0:14:0	0/1:18:10	0/1:10:6	0/1:15:9	0/1:11:5	0/1:15:9	0/1:11:7	0/0:15:0	0/0:7:0	0/0:5:0	1/1:15:15	1/1:34:34	0/0:6:0	./.:18:4	0/0:9:0	0/1:17:9	0/0:7:0	0/1:21:10	0/1:18:10	./.:10:3	0/1:9:5	0/1:10:6	0/1:12:7	1/1:20:20	0/1:14:9	0/1:14:8	./.:21:7	1/1:9:9	0/0:17:1	./.:8:6	0/0:15:0	0/1:8:5	./.:16:5	0/1:15:8	0/1:10:4	./.:0:0	1/1:17:17	./.:13:9	./.:0:0	0/0:22:0	1/1:19:19	0/1:20:9	0/0:28:0	1/1:9:9
chr3H	575915230	.	G	A	999	.	MQ=53	GT:DP:DV	1/1:33:33	0/0:60:0	1/1:37:37	1/1:48:48	0/1:35:17	./.:14:10	0/0:26:0	./.:34:23	0/1:23:10	0/1:41:22	./.:14:10	0/1:48:21	./.:29:20	0/1:50:23	1/1:35:35	0/1:56:21	1/1:38:38	0/1:20:9	0/1:33:12	0/1:41:21	1/1:41:39	0/0:17:0	1/1:36:36	0/0:37:0	0/0:47:0	0/1:41:22	./.:24:16	./.:0:0	0/1:29:12	0/1:50:24	./.:27:20	0/0:22:0	0/1:22:8	1/1:32:32	0/1:31:14	0/1:34:18	./.:0:0	1/1:41:41	0/0:46:0	0/1:48:25	1/1:22:21	0/1:52:26	1/1:39:39	0/1:43:22	1/1:28:28	0/0:51:0	0/0:39:0	0/1:39:21	0/0:31:0	1/1:21:21	0/1:19:9	0/1:37:21	./.:0:0	0/1:16:7	0/1:34:21	0/1:43:16	1/1:33:33	0/0:24:0	1/1:29:29	0/1:40:19	0/1:31:12	0/0:36:0	0/1:40:19	0/1:41:22	0/1:35:21	0/1:31:14	0/1:45:24	0/1:26:13	0/0:31:0	0/0:22:0	0/0:35:0	1/1:33:33	1/1:58:58	0/0:23:0	0/1:56:20	0/0:33:0	0/1:26:16	0/0:35:0	0/1:33:20	0/1:38:16	0/1:26:14	0/1:43:20	0/1:46:19	0/1:37:18	1/1:37:36	0/1:45:25	./.:24:19	0/1:58:31	1/1:37:37	0/0:36:0	0/1:27:10	0/0:35:0	0/1:41:24	0/1:43:22	0/1:48:19	0/1:34:17	./.:0:0	1/1:55:55	0/1:47:22	./.:0:0	0/0:33:0	1/1:26:26	0/1:39:20	0/0:26:1	1/1:9:9
chr3H	575915233	.	A	G	999	.	MQ=53	GT:DP:DV	1/1:33:33	0/0:60:0	1/1:37:37	1/1:48:48	0/1:35:17	./.:13:10	0/0:26:0	./.:34:23	0/1:23:10	0/1:41:22	./.:14:10	0/1:47:21	./.:29:20	0/1:50:23	1/1:35:35	0/1:55:21	1/1:38:38	0/1:19:9	0/1:33:12	0/1:39:20	1/1:41:39	0/0:17:0	1/1:36:36	0/0:37:0	0/0:47:0	0/1:41:22	./.:24:16	./.:0:0	0/1:29:12	0/1:50:24	./.:27:20	0/0:22:0	0/1:22:8	1/1:32:32	0/1:31:14	0/1:34:18	./.:0:0	1/1:41:41	0/0:46:0	0/1:47:25	1/1:21:20	0/1:53:26	1/1:40:40	0/1:42:22	1/1:28:28	0/0:52:0	0/0:39:0	0/1:39:21	0/0:31:0	1/1:21:21	0/1:19:9	0/1:37:21	./.:0:0	0/1:16:7	0/1:35:22	0/1:43:16	1/1:33:33	0/0:24:0	1/1:28:28	0/1:40:19	0/1:31:12	0/0:36:0	0/1:40:19	0/1:41:22	0/1:34:21	0/1:31:14	0/1:46:24	0/1:26:13	0/0:31:0	0/0:22:0	0/0:34:0	1/1:33:33	1/1:58:58	0/0:23:0	0/1:56:20	0/0:33:0	0/1:26:16	0/0:35:0	0/1:33:20	0/1:38:16	0/1:26:14	0/1:43:20	0/1:46:19	0/1:37:18	1/1:37:36	0/1:44:25	./.:24:19	0/1:58:31	1/1:37:37	0/0:36:0	0/1:27:10	0/0:35:0	0/1:41:23	0/1:43:22	0/1:48:19	0/1:34:17	./.:0:0	1/1:55:55	0/1:48:23	./.:0:0	0/0:33:0	1/1:26:26	0/1:39:20	0/0:26:1	1/1:9:9
chr3H	576334281	.	C	A	999	.	MQ=60	GT:DP:DV	1/1:13:13	0/0:27:1	1/1:13:13	1/1:18:17	1/1:7:6	./.:6:1	0/0:23:0	0/1:26:14	./.:9:3	0/1:26:15	0/1:4:2	0/1:25:14	0/1:21:11	0/1:29:17	1/1:24:24	./.:23:15	1/1:15:15	./.:14:3	0/1:10:5	0/1:24:12	1/1:15:15	0/0:11:0	1/1:16:16	0/0:22:0	0/0:23:0	0/1:10:4	./.:11:3	./.:0:0	0/1:25:15	./.:30:20	0/1:22:13	0/0:22:0	0/1:15:9	1/1:23:23	./.:15:5	0/1:19:10	./.:0:0	1/1:24:24	0/0:25:0	0/1:18:10	1/1:19:19	0/1:20:12	1/1:15:15	./.:17:13	1/1:23:23	0/0:27:0	0/0:17:0	./.:22:7	0/0:25:0	1/1:17:17	./.:11:8	0/1:17:8	./.:0:0	0/1:8:5	0/1:28:18	0/1:19:10	1/1:14:14	0/0:12:0	1/1:23:23	0/1:17:7	0/1:14:5	0/0:15:0	0/1:25:10	./.:24:8	0/1:12:5	0/1:13:8	0/1:18:7	0/1:17:8	0/0:24:0	0/0:15:0	0/0:20:0	1/1:14:14	1/1:30:30	0/0:12:0	0/0:24:3	0/0:17:0	0/1:22:9	0/0:21:1	./.:18:5	0/1:21:10	0/1:13:8	0/1:22:8	0/1:28:12	0/1:20:10	1/1:23:23	./.:31:9	0/1:23:11	./.:33:23	1/1:23:23	0/0:22:0	0/1:14:8	0/0:21:0	0/1:26:14	0/1:20:13	0/1:20:9	0/1:7:3	./.:0:0	1/1:19:19	./.:16:12	./.:0:0	0/0:25:0	1/1:18:18	0/1:23:11	0/0:21:0	1/1:12:12
chr3H	576334803	.	C	T	999	.	MQ=60	GT:DP:DV	1/1:11:11	0/0:10:0	1/1:10:10	1/1:7:7	0/1:4:2	./.:11:2	0/0:6:0	0/1:13:5	./.:6:2	0/1:13:8	./.:0:0	0/1:8:3	0/1:10:6	0/1:19:8	1/1:10:10	./.:9:6	1/1:9:9	./.:2:0	1/1:7:6	0/1:7:4	./.:3:3	0/0:7:0	1/1:5:5	0/0:14:0	0/0:9:0	./.:6:4	./.:5:4	./.:0:0	./.:5:1	0/1:10:5	0/1:8:4	0/0:5:0	0/1:5:3	1/1:8:8	0/1:8:4	0/1:8:5	./.:0:0	1/1:9:9	0/0:11:0	./.:12:4	1/1:8:8	0/1:8:5	./.:3:3	./.:8:6	1/1:9:9	0/0:11:0	0/0:7:0	1/1:7:6	0/0:7:0	1/1:7:7	./.:1:0	./.:9:7	./.:0:0	./.:2:0	0/1:7:3	0/1:10:6	1/1:7:7	0/0:8:0	1/1:11:11	0/0:4:0	0/1:5:3	0/0:9:0	0/1:13:7	./.:6:1	0/1:7:3	./.:6:2	0/1:12:5	0/1:12:7	0/0:4:0	0/0:5:0	0/0:11:0	1/1:9:9	1/1:12:12	0/0:9:0	./.:14:4	0/0:6:0	0/1:8:5	0/0:8:0	0/1:7:3	0/1:10:4	0/1:12:5	0/1:9:4	0/1:7:4	./.:5:1	1/1:12:12	0/1:8:4	0/1:7:3	0/1:14:7	1/1:9:9	0/0:14:0	0/1:5:2	0/0:9:0	0/1:10:4	0/1:10:6	0/1:9:4	0/1:6:3	./.:0:0	1/1:15:15	0/0:11:1	./.:0:0	0/0:15:0	1/1:7:7	0/1:9:4	0/0:20:0	1/1:4:4
chr3H	578613195	.	C	T	999	.	MQ=60	GT:DP:DV	1/1:27:27	0/0:38:0	1/1:30:30	0/1:33:14	0/1:17:7	0/1:16:7	0/0:26:0	0/1:24:11	0/1:28:11	0/1:21:10	./.:10:7	0/1:32:20	0/1:28:14	0/1:39:16	1/1:36:36	0/1:39:19	1/1:35:35	0/1:25:9	0/1:15:7	0/1:38:15	1/1:35:35	0/0:21:0	1/1:20:20	0/0:21:0	0/0:39:0	0/1:33:17	0/1:21:11	./.:0:0	0/1:29:18	0/1:37:14	0/1:29:17	0/0:26:0	0/1:22:12	0/1:32:12	0/1:26:11	0/1:25:15	./.:0:0	1/1:40:39	0/0:37:0	0/1:34:13	1/1:25:24	0/1:37:18	1/1:31:31	0/1:19:9	1/1:24:24	0/0:39:0	0/0:30:0	0/1:20:10	0/0:28:0	1/1:17:17	0/1:22:12	0/1:37:18	./.:0:0	0/1:14:8	0/1:31:13	0/1:50:25	1/1:35:35	0/0:21:0	1/1:25:25	0/1:29:13	0/1:26:10	0/0:31:0	0/1:44:17	./.:27:8	0/1:31:12	0/1:19:8	0/1:24:11	./.:22:7	0/0:28:0	0/0:16:0	0/0:30:0	1/1:26:26	1/1:52:52	0/0:20:0	0/1:51:18	0/0:12:0	0/1:25:15	0/0:34:0	0/1:28:13	0/1:23:14	0/1:26:12	0/1:28:14	0/1:41:15	0/1:36:21	1/1:34:34	0/1:38:20	0/1:20:10	0/1:47:27	1/1:37:37	0/0:34:0	0/1:22:13	0/0:37:0	0/1:32:14	0/1:42:25	0/1:29:18	./.:31:23	./.:0:0	1/1:43:43	0/1:32:16	./.:0:0	0/0:46:0	0/1:31:12	0/1:43:19	0/0:21:0	./.:2:2
chr3H	578613235	.	T	C	999	.	MQ=60	GT:DP:DV	1/1:26:26	0/0:35:0	1/1:30:30	0/1:32:14	0/1:16:8	0/1:16:7	0/0:23:0	0/1:23:11	0/1:27:12	0/1:21:10	./.:9:7	0/1:31:19	0/1:26:14	0/1:35:15	1/1:35:35	0/1:38:19	1/1:33:33	./.:24:8	0/1:15:7	0/1:36:14	1/1:33:33	0/0:17:0	1/1:20:20	0/0:21:0	0/0:37:0	0/1:32:17	0/1:20:11	./.:0:0	0/1:30:19	0/1:36:14	0/1:28:17	0/0:23:0	0/1:21:12	0/1:31:12	0/1:25:11	0/1:25:15	./.:0:0	1/1:39:38	0/0:35:0	0/1:34:13	1/1:25:24	0/1:36:18	1/1:28:28	0/1:18:9	1/1:23:23	0/0:39:0	0/0:28:0	0/1:18:10	0/0:29:0	1/1:17:17	0/1:22:12	0/1:36:18	./.:0:0	0/1:14:8	0/1:28:12	0/1:50:25	1/1:34:34	0/0:19:0	1/1:25:25	0/1:29:13	0/1:26:10	0/0:31:0	0/1:42:18	./.:26:8	0/1:30:12	0/1:18:8	0/1:23:10	./.:22:7	0/0:28:0	0/0:15:0	0/0:30:0	1/1:25:25	1/1:49:49	0/0:19:0	0/1:48:18	0/0:11:0	0/1:24:14	0/0:31:1	0/1:29:13	0/1:23:14	0/1:26:12	0/1:27:14	0/1:36:14	0/1:34:21	1/1:32:32	0/1:37:19	0/1:20:10	0/1:47:27	1/1:34:34	0/0:33:0	0/1:22:13	0/0:35:0	0/1:28:13	0/1:39:25	./.:26:17	./.:29:21	./.:0:0	1/1:42:42	0/1:31:16	./.:0:0	0/0:45:0	0/1:29:12	0/1:42:19	0/0:20:0	./.:2:2
chr3H	578613361	.	C	T	999	.	MQ=60	GT:DP:DV	1/1:34:34	0/0:38:0	1/1:28:28	0/1:42:23	0/1:19:11	0/1:13:7	0/0:33:0	./.:18:12	0/1:33:16	0/1:30:17	0/1:16:10	0/1:34:18	0/1:26:10	0/1:36:15	1/1:34:34	0/1:45:21	1/1:41:41	0/1:17:7	0/1:16:8	0/1:31:13	1/1:28:28	0/0:17:0	1/1:26:26	0/0:42:0	0/0:30:0	0/1:23:14	0/1:29:12	./.:0:0	0/1:26:14	0/1:45:22	0/1:27:14	0/0:28:1	./.:11:8	./.:30:20	0/1:30:16	0/1:31:13	./.:0:0	1/1:39:39	0/0:46:0	0/1:44:26	1/1:25:25	0/1:44:19	1/1:26:26	0/1:34:15	1/1:27:27	0/0:29:0	0/0:26:0	0/1:26:15	0/0:16:0	1/1:25:25	./.:15:10	0/1:25:9	./.:0:0	./.:7:5	0/1:30:16	0/1:33:18	1/1:30:30	0/0:26:0	1/1:47:47	0/1:31:17	0/1:12:5	0/0:38:0	0/1:40:21	0/1:34:17	0/1:30:16	0/1:22:14	0/1:30:13	0/1:19:7	0/0:36:0	0/0:15:0	0/0:24:0	1/1:38:38	1/1:42:42	0/0:17:0	0/1:40:17	0/0:27:0	0/1:35:15	0/0:29:0	0/1:28:13	0/1:31:15	0/1:35:14	0/1:34:13	0/1:47:19	0/1:27:12	1/1:29:29	0/1:44:20	0/1:27:12	0/1:45:21	1/1:28:27	0/0:36:0	0/1:30:12	0/0:23:0	./.:31:9	0/1:41:24	0/1:34:19	0/1:23:11	./.:0:0	1/1:41:41	0/1:36:18	./.:0:0	0/0:45:0	0/1:29:11	0/1:29:14	0/0:24:0	1/1:4:4
chr3H	578613368	.	G	C	999	.	MQ=60	GT:DP:DV	1/1:36:36	0/0:38:0	1/1:28:28	0/1:42:23	0/1:19:11	0/1:13:7	0/0:33:0	./.:18:12	0/1:32:16	0/1:31:18	0/1:16:10	0/1:34:18	0/1:26:10	0/1:36:15	1/1:35:35	0/1:45:21	1/1:41:41	0/1:17:7	0/1:16:8	0/1:31:13	1/1:28:28	0/0:17:0	1/1:26:26	0/0:43:0	0/0:30:0	0/1:23:14	0/1:29:12	./.:0:0	0/1:26:14	0/1:45:22	0/1:28:15	0/0:27:1	./.:11:8	./.:30:20	0/1:30:16	0/1:30:13	./.:0:0	1/1:39:39	0/0:46:0	0/1:44:26	1/1:27:27	0/1:44:19	1/1:27:27	0/1:34:15	1/1:27:27	0/0:29:0	0/0:25:0	0/1:28:17	0/0:16:0	1/1:25:25	./.:15:10	./.:26:9	./.:0:0	./.:7:5	0/1:31:17	0/1:33:18	1/1:31:31	0/0:26:0	1/1:47:47	0/1:30:17	0/1:12:5	0/0:38:0	0/1:40:21	0/1:35:18	0/1:31:17	0/1:22:14	0/1:31:14	0/1:19:7	0/0:36:0	0/0:15:0	0/0:24:0	1/1:38:38	1/1:44:44	0/0:17:0	0/1:40:17	0/0:27:0	0/1:35:15	0/0:29:0	0/1:30:15	0/1:31:15	0/1:36:15	0/1:34:13	0/1:47:19	0/1:27:12	1/1:29:29	0/1:44:20	0/1:27:12	0/1:44:20	1/1:28:27	0/0:36:0	0/1:30:12	0/0:23:0	./.:30:9	0/1:41:24	0/1:34:19	0/1:24:12	./.:0:0	1/1:42:42	0/1:36:18	./.:0:0	0/0:45:0	0/1:29:11	0/1:29:15	0/0:24:0	1/1:4:4
chr3H	578613369	.	C	G	999	.	MQ=60	GT:DP:DV	1/1:36:36	0/0:38:0	1/1:28:28	0/1:42:23	0/1:19:11	0/1:13:7	0/0:33:0	./.:18:12	0/1:32:16	0/1:31:18	0/1:16:10	0/1:34:18	0/1:26:10	0/1:35:15	1/1:35:35	0/1:45:21	1/1:41:41	0/1:17:7	0/1:16:8	0/1:31:13	1/1:28:28	0/0:17:0	1/1:26:26	0/0:44:0	0/0:30:0	0/1:23:14	0/1:29:12	./.:0:0	0/1:26:14	0/1:45:22	0/1:28:15	0/0:28:1	./.:11:8	./.:30:20	0/1:30:16	0/1:31:13	./.:0:0	1/1:40:40	0/0:46:0	0/1:43:26	1/1:27:27	0/1:44:19	1/1:28:28	0/1:34:15	1/1:27:27	0/0:29:0	0/0:26:0	0/1:28:17	0/0:16:0	1/1:24:24	./.:15:10	./.:26:9	./.:0:0	./.:7:5	0/1:31:17	0/1:34:19	1/1:31:31	0/0:26:0	1/1:46:46	0/1:31:17	0/1:12:5	0/0:37:0	0/1:40:21	0/1:36:19	0/1:31:17	0/1:22:14	0/1:31:14	0/1:19:7	0/0:36:0	0/0:15:0	0/0:24:0	1/1:38:38	1/1:44:44	0/0:17:0	0/1:40:17	0/0:27:0	0/1:35:15	0/0:29:0	0/1:30:15	0/1:31:15	0/1:35:14	0/1:34:13	0/1:47:19	0/1:27:12	1/1:29:29	0/1:44:20	0/1:27:12	0/1:45:21	1/1:28:27	0/0:36:0	0/1:30:12	0/0:23:0	./.:31:9	0/1:41:24	0/1:33:18	0/1:23:11	./.:0:0	1/1:41:41	0/1:36:18	./.:0:0	0/0:45:0	0/1:29:11	0/1:30:15	0/0:24:0	1/1:4:4
chr3H	580433164	.	A	G	999	.	MQ=59	GT:DP:DV	./.:16:3	1/1:26:26	0/0:19:0	0/1:33:17	./.:15:11	./.:15:5	1/1:16:16	0/0:13:0	0/1:11:6	0/1:14:5	./.:6:2	0/1:20:11	0/1:5:2	0/1:17:10	0/0:16:1	0/1:12:5	0/0:18:1	./.:3:3	0/1:5:2	0/1:11:6	./.:16:4	1/1:9:9	0/0:4:0	1/1:20:20	1/1:15:15	0/1:12:7	0/1:11:7	./.:1:1	0/1:6:3	0/1:9:4	0/1:7:3	1/1:10:10	0/1:11:6	./.:9:3	0/1:27:15	0/1:14:8	./.:1:1	0/0:29:4	1/1:22:21	0/1:16:10	0/0:8:0	0/1:15:9	0/0:20:1	0/1:11:6	0/0:7:0	1/1:9:9	1/1:7:7	0/1:12:7	1/1:6:6	0/0:8:0	./.:6:2	./.:3:3	./.:0:0	./.:4:3	0/1:8:4	./.:6:4	0/0:17:1	0/1:20:7	0/0:29:2	0/1:27:14	0/1:11:7	1/1:11:11	0/1:31:13	0/1:27:13	0/1:13:6	0/1:12:6	0/1:17:9	0/1:24:11	1/1:19:19	./.:3:3	1/1:14:14	./.:11:2	0/0:10:0	1/1:5:5	0/1:16:8	./.:5:4	0/1:6:3	1/1:17:17	0/1:14:8	./.:13:4	0/1:8:5	0/1:12:7	0/1:10:5	0/1:24:9	0/0:17:0	0/1:10:4	./.:3:1	./.:13:4	0/0:32:3	1/1:14:13	0/1:17:9	1/1:19:18	0/1:11:5	0/1:19:10	0/1:15:6	0/1:7:4	./.:1:1	0/0:31:0	0/1:12:7	./.:2:2	0/1:11:7	0/1:21:12	0/1:11:4	1/1:11:11	0/0:5:0
chr3H	580433179	.	G	A	999	.	MQ=59	GT:DP:DV	./.:16:3	1/1:26:26	0/0:19:0	0/1:34:17	./.:15:11	./.:15:5	1/1:16:16	0/0:14:0	0/1:10:5	0/1:14:5	./.:6:2	0/1:20:11	0/1:5:2	0/1:17:10	0/0:16:1	0/1:12:5	0/0:18:1	./.:3:3	0/1:5:2	0/1:11:6	./.:16:4	1/1:9:9	0/0:4:0	1/1:20:20	1/1:15:15	0/1:14:8	0/1:11:7	./.:1:1	0/1:6:3	0/1:10:4	0/1:7:3	1/1:10:10	0/1:12:6	./.:9:3	0/1:27:15	0/1:14:8	./.:1:1	0/0:28:3	1/1:22:21	0/1:16:10	0/0:8:0	0/1:15:9	0/0:20:1	0/1:11:6	0/0:7:0	1/1:9:9	1/1:7:7	0/1:13:8	1/1:7:7	0/0:8:0	./.:6:2	./.:3:3	./.:0:0	./.:4:3	0/1:7:3	./.:6:4	0/0:17:1	0/1:20:7	0/0:30:3	0/1:28:14	0/1:12:7	1/1:11:11	0/1:31:13	0/1:29:13	0/1:13:6	0/1:12:6	0/1:17:9	0/1:25:11	1/1:19:19	./.:3:3	1/1:14:14	./.:11:2	0/0:11:1	1/1:5:5	0/1:16:8	./.:5:4	0/1:6:3	1/1:16:16	0/1:14:8	./.:13:4	0/1:9:4	0/1:12:7	0/1:10:5	0/1:26:10	0/0:17:0	0/1:10:4	./.:3:1	./.:14:4	0/0:31:3	1/1:15:14	0/1:17:9	1/1:19:18	0/1:11:5	0/1:19:10	0/1:15:6	0/1:8:4	./.:1:1	0/0:33:0	0/1:12:7	./.:2:2	0/1:11:7	0/1:21:12	0/1:11:4	1/1:11:11	0/0:6:0
chr3H	580548172	.	T	C	999	.	MQ=59	GT:DP:DV	0/0:35:0	1/1:38:38	0/0:28:0	0/1:32:16	0/1:23:9	./.:16:12	1/1:33:33	0/0:26:0	0/1:28:15	0/1:38:24	0/1:10:5	0/1:38:20	./.:34:9	0/1:61:34	0/0:37:0	0/1:42:22	0/0:25:0	0/1:21:8	0/1:14:8	0/1:34:18	0/0:24:2	1/1:16:16	0/0:24:0	1/1:33:33	1/1:45:45	0/1:24:9	0/1:40:16	./.:0:0	0/1:19:7	0/1:41:23	0/1:36:17	1/1:28:28	./.:18:6	./.:32:23	0/1:41:19	0/1:38:20	./.:0:0	0/0:43:0	1/1:38:38	0/1:40:20	0/0:28:0	0/1:27:15	0/0:37:0	./.:36:24	0/0:32:0	1/1:46:46	1/1:23:23	./.:30:20	1/1:38:38	0/0:25:0	0/1:13:7	0/1:25:15	./.:0:0	0/1:16:10	0/1:27:17	0/1:37:17	0/0:26:0	0/1:26:11	0/0:39:0	0/1:32:17	0/1:12:5	1/1:33:33	0/1:54:29	0/1:38:22	./.:32:10	0/1:17:10	0/1:38:15	0/1:35:14	1/1:25:25	1/1:19:19	1/1:31:31	0/0:48:0	0/0:55:0	1/1:23:23	./.:35:23	1/1:20:20	0/1:29:16	1/1:28:28	./.:13:4	0/1:27:13	./.:29:10	0/1:33:15	0/1:38:18	0/1:41:24	0/0:48:0	0/1:34:19	0/1:29:13	0/1:48:22	0/0:24:0	1/1:37:37	0/1:23:11	1/1:36:36	0/1:30:12	0/1:37:18	0/1:38:21	0/1:15:7	./.:0:0	0/0:43:0	0/1:35:18	./.:0:0	0/1:46:25	0/1:27:13	0/1:39:19	1/1:41:41	0/0:9:0
chr3H	580674817	.	C	T	999	.	MQ=60	GT:DP:DV	0/0:18:0	1/1:32:32	0/0:16:0	0/1:26:16	0/1:16:8	./.:29:19	1/1:29:29	0/0:21:0	./.:21:7	0/1:29:13	./.:4:3	0/1:21:10	0/1:26:11	0/1:37:21	0/0:32:0	0/1:34:20	0/0:19:0	0/1:19:9	0/1:16:10	0/1:30:18	0/0:25:0	1/1:8:8	0/0:22:0	1/1:31:31	1/1:24:24	0/1:26:12	0/1:21:13	./.:0:0	0/1:20:13	0/1:32:13	0/1:20:9	1/1:24:24	./.:17:4	0/1:29:13	./.:24:8	0/1:22:11	./.:0:0	0/0:38:0	1/1:30:30	0/1:33:13	0/0:14:0	0/1:33:20	0/0:26:0	./.:27:20	0/0:22:0	1/1:25:25	1/1:13:13	0/1:18:8	1/1:38:38	0/0:21:0	./.:14:4	0/1:19:9	./.:0:0	0/1:10:5	0/1:22:12	0/1:34:14	0/0:18:0	0/1:18:11	0/0:35:0	0/1:20:7	0/1:21:9	1/1:18:18	0/1:40:17	0/1:21:8	./.:12:8	0/1:21:11	0/1:22:10	./.:17:5	1/1:27:27	1/1:15:15	1/1:24:24	0/0:19:0	0/0:32:0	1/1:10:10	0/1:34:21	1/1:13:13	0/1:22:13	1/1:22:22	0/1:16:9	0/1:18:10	0/1:24:13	0/1:26:12	0/1:37:21	./.:16:5	0/0:44:0	0/1:33:16	0/1:21:11	0/1:39:22	0/0:36:0	1/1:23:23	0/1:22:13	1/1:22:22	0/1:36:18	0/1:24:15	0/1:25:13	./.:15:5	./.:0:0	0/0:36:0	0/1:18:8	./.:0:0	0/1:33:15	0/1:24:10	0/1:27:13	1/1:24:24	0/0:8:0
chr3H	581106724	.	T	C	999	.	MQ=59	GT:DP:DV	0/0:19:0	1/1:15:15	0/0:15:0	./.:13:9	./.:5:4	./.:7:5	1/1:11:11	0/0:8:0	0/1:11:4	0/1:9:4	./.:16:13	./.:18:14	0/1:14:7	./.:26:19	0/0:8:0	0/1:11:4	0/0:7:0	0/0:9:0	./.:6:2	0/1:15:6	0/0:7:0	1/1:5:5	0/0:6:0	1/1:16:16	1/1:7:7	0/1:10:4	0/1:11:6	./.:0:0	0/1:15:8	0/1:13:5	0/1:8:4	1/1:17:17	0/1:11:6	0/1:8:3	0/1:13:6	./.:8:2	./.:0:0	0/0:16:0	1/1:14:14	0/1:7:4	0/0:14:0	0/1:22:12	0/0:13:0	0/1:11:5	0/0:12:0	1/1:14:14	1/1:9:9	0/1:12:5	1/1:17:17	0/0:8:0	0/1:5:2	0/1:13:7	./.:0:0	0/1:5:3	0/1:11:7	0/1:16:10	0/0:9:0	0/0:7:1	0/0:8:0	0/1:13:8	./.:10:3	1/1:13:13	0/1:10:4	0/1:13:8	./.:10:3	./.:10:8	0/1:15:7	./.:12:3	1/1:11:11	./.:2:2	1/1:8:8	0/0:13:0	0/0:18:0	1/1:9:9	0/1:18:7	1/1:12:12	./.:12:3	1/1:6:6	0/1:11:5	0/1:8:4	0/1:12:6	./.:9:7	0/1:10:5	./.:13:9	0/0:15:0	0/1:15:7	0/1:7:4	0/1:20:10	0/0:10:0	1/1:13:13	0/1:12:7	1/1:15:15	0/1:11:7	0/1:14:7	0/1:9:5	0/1:4:2	./.:0:0	0/0:15:0	0/1:12:6	./.:0:0	0/1:20:10	0/1:11:6	./.:12:8	1/1:20:20	./.:2:0
chr3H	581106727	.	C	T	999	.	MQ=60	GT:DP:DV	0/0:19:0	1/1:15:15	0/0:15:0	./.:13:9	./.:5:4	./.:7:5	1/1:11:11	0/0:8:0	0/1:11:4	0/1:9:4	./.:16:13	./.:18:14	0/1:14:7	./.:26:19	0/0:8:0	0/1:11:4	0/0:7:0	0/0:9:0	./.:6:2	0/1:15:6	0/0:7:0	1/1:5:5	0/0:6:0	1/1:16:16	1/1:7:7	0/1:10:4	0/1:11:6	./.:0:0	0/1:15:8	0/1:13:5	0/1:8:4	1/1:17:17	0/1:11:6	0/1:8:3	0/1:13:6	./.:8:2	./.:0:0	0/0:16:0	1/1:14:14	0/1:7:4	0/0:14:0	0/1:22:12	0/0:13:0	0/1:11:5	0/0:12:0	1/1:14:14	1/1:9:9	0/1:12:5	1/1:17:17	0/0:8:0	0/1:5:2	0/1:13:7	./.:0:0	0/1:5:3	0/1:11:7	0/1:16:10	0/0:8:0	0/0:7:1	0/0:8:0	0/1:13:8	./.:10:3	1/1:13:13	0/1:10:4	0/1:13:8	./.:10:3	./.:10:8	0/1:15:7	./.:12:3	1/1:11:11	./.:2:2	1/1:8:8	0/0:12:0	0/0:18:0	1/1:9:9	0/1:18:7	1/1:12:12	./.:12:3	1/1:6:6	0/1:11:5	0/1:8:4	0/1:12:6	./.:9:7	0/1:10:5	./.:13:9	0/0:14:0	0/1:15:7	0/1:7:4	0/1:20:10	0/0:10:0	1/1:13:13	0/1:12:7	1/1:15:15	0/1:11:7	0/1:14:7	0/1:9:5	0/1:4:2	./.:0:0	0/0:15:0	0/1:12:6	./.:0:0	0/1:20:10	0/1:11:6	./.:12:8	1/1:20:20	./.:2:0
chr3H	581106734	.	A	G	999	.	MQ=59	GT:DP:DV	0/0:19:0	1/1:14:14	0/0:15:0	./.:13:9	./.:5:4	./.:7:5	1/1:11:11	0/0:8:0	0/1:11:4	0/1:9:4	./.:16:13	./.:18:14	0/1:13:6	./.:26:19	0/0:8:0	0/1:11:4	0/0:7:0	0/0:9:0	./.:6:2	0/1:15:6	0/0:7:0	1/1:5:5	0/0:6:0	1/1:16:16	1/1:7:7	0/1:10:4	0/1:11:6	./.:0:0	0/1:15:8	0/1:12:5	0/1:8:4	1/1:17:17	0/1:11:6	0/1:8:3	0/1:13:6	./.:8:2	./.:0:0	0/0:16:0	1/1:14:14	0/1:7:4	0/0:14:0	0/1:22:12	0/0:13:0	0/1:11:5	0/0:12:0	1/1:14:14	1/1:9:9	0/1:12:5	1/1:17:17	0/0:8:0	0/1:5:2	0/1:13:7	./.:0:0	0/1:5:3	0/1:11:7	0/1:16:10	0/0:9:0	0/0:7:1	0/0:8:0	0/1:13:8	./.:10:3	1/1:13:13	0/1:10:4	0/1:13:8	./.:10:3	./.:10:8	0/1:15:7	./.:12:3	1/1:11:11	./.:2:2	1/1:8:8	0/0:13:0	0/0:18:0	1/1:9:9	0/1:18:7	1/1:12:12	./.:12:3	1/1:6:6	0/1:11:5	0/1:8:4	0/1:12:6	./.:9:7	0/1:10:5	./.:13:9	0/0:15:0	0/1:15:7	0/1:7:4	0/1:20:10	0/0:10:0	1/1:13:13	0/1:12:7	1/1:15:15	0/1:11:7	0/1:14:7	0/1:9:5	0/1:4:2	./.:0:0	0/0:15:0	0/1:12:6	./.:0:0	0/1:20:10	0/1:11:6	./.:12:8	1/1:20:20	./.:2:0
chr3H	581106783	.	T	G	999	.	MQ=60	GT:DP:DV	0/0:18:0	1/1:15:15	0/0:15:0	./.:13:9	./.:5:4	./.:7:5	1/1:11:11	0/0:8:0	0/1:11:4	0/1:9:4	./.:16:13	./.:18:14	0/1:14:7	./.:26:19	0/0:8:0	0/1:11:4	0/0:7:0	0/0:9:0	./.:6:2	0/1:15:6	0/0:7:0	1/1:5:5	0/0:6:0	1/1:16:16	1/1:7:7	0/1:10:4	0/1:11:6	./.:0:0	0/1:15:8	0/1:13:5	0/1:8:4	1/1:16:16	0/1:11:6	0/1:8:3	0/1:13:6	./.:8:2	./.:0:0	0/0:16:0	1/1:14:14	0/1:7:4	0/0:14:0	0/1:22:12	0/0:13:0	0/1:11:5	0/0:12:0	1/1:13:13	1/1:9:9	0/1:12:5	1/1:17:17	0/0:8:0	0/1:5:2	0/1:13:7	./.:0:0	0/1:5:3	0/1:10:6	0/1:16:10	0/0:9:0	0/0:7:1	0/0:8:0	0/1:13:8	./.:10:3	1/1:13:13	0/1:10:4	0/1:13:8	./.:10:3	./.:10:8	0/1:15:7	./.:12:3	1/1:11:11	./.:2:2	1/1:8:8	0/0:13:0	0/0:18:0	1/1:9:9	0/1:17:6	1/1:12:12	./.:12:3	1/1:6:6	0/1:11:5	0/1:8:4	0/1:12:6	./.:9:7	0/1:10:5	./.:13:9	0/0:14:0	0/1:14:6	0/1:7:4	0/1:20:10	0/0:10:0	1/1:12:12	0/1:12:7	1/1:15:15	0/1:11:7	0/1:14:7	0/1:9:5	0/1:4:2	./.:0:0	0/0:15:0	0/1:12:6	./.:0:0	0/1:20:10	0/1:11:6	./.:12:8	1/1:20:20	./.:2:0
chr3H	581143677	.	C	G	999	.	MQ=60	GT:DP:DV	0/0:42:0	1/1:51:51	0/0:43:0	0/1:40:20	0/1:16:10	0/1:28:18	1/1:45:45	0/0:33:0	0/1:34:13	0/1:37:19	0/1:23:11	0/1:34:17	0/1:36:16	0/1:68:28	0/0:31:0	0/1:53:27	0/0:32:0	0/0:22:0	0/1:23:11	0/1:50:23	0/0:43:1	1/1:19:19	0/0:28:0	1/1:48:48	1/1:53:53	0/1:37:21	0/1:38:20	./.:0:0	0/1:39:16	0/1:58:27	0/1:46:23	1/1:31:31	0/1:23:13	0/1:30:15	./.:39:12	0/1:29:11	./.:0:0	0/0:56:0	1/1:43:43	0/1:41:24	0/0:34:0	0/1:52:23	0/0:36:0	0/1:35:18	0/0:35:0	1/1:54:54	1/1:26:26	0/1:44:23	1/1:33:33	0/0:24:0	0/1:18:11	0/1:32:17	./.:0:0	0/1:16:7	0/1:42:17	0/1:49:28	0/0:38:0	0/1:22:10	0/0:49:0	0/1:34:21	0/1:34:20	1/1:43:43	0/1:64:30	0/1:51:21	0/1:33:16	0/1:36:19	0/1:35:21	0/1:33:17	1/1:36:35	1/1:16:16	1/1:47:47	0/0:40:0	0/0:42:0	1/1:26:26	./.:46:30	1/1:28:28	0/1:32:14	1/1:35:35	0/1:31:12	0/1:35:14	./.:26:17	0/1:44:22	0/1:55:28	0/1:42:21	0/0:44:0	0/1:46:22	0/1:29:14	0/1:59:29	0/0:45:0	1/1:51:51	0/1:28:10	1/1:51:51	0/1:40:14	0/1:48:25	0/1:50:22	0/1:31:16	./.:0:0	0/0:62:0	0/1:55:31	./.:0:0	0/1:53:22	./.:27:8	0/1:46:25	1/1:33:33	0/0:5:0
chr3H	583973811	.	C	T	999	.	MQ=59	GT:DP:DV	0/0:17:0	1/1:19:19	0/0:11:0	0/1:20:10	0/1:13:7	./.:6:4	1/1:19:19	0/0:13:0	0/1:15:6	./.:19:13	./.:5:4	0/1:20:10	0/1:29:12	./.:29:10	0/0:12:0	./.:27:9	0/0:18:0	0/0:11:0	./.:9:7	0/1:16:8	0/0:16:0	1/1:10:10	0/0:10:0	1/1:20:20	1/1:25:25	0/1:26:16	0/1:12:7	./.:0:0	./.:12:3	0/1:22:8	1/1:15:15	1/1:17:17	./.:15:10	0/1:14:6	./.:22:7	0/1:19:10	./.:0:0	0/0:24:0	1/1:19:19	0/1:23:12	0/0:13:0	0/1:27:12	0/0:15:0	./.:23:15	0/0:23:0	1/1:14:14	1/1:10:10	0/1:16:9	1/1:21:21	0/0:8:0	0/1:13:5	./.:13:4	./.:1:0	./.:6:2	0/1:24:13	0/1:16:8	0/0:17:0	0/1:13:6	0/0:16:0	0/1:16:6	0/1:12:6	1/1:22:22	0/1:22:13	0/1:23:9	0/1:10:5	0/1:18:11	0/1:17:10	0/1:14:5	1/1:19:19	1/1:10:10	1/1:12:12	0/0:19:0	0/0:31:0	1/1:9:9	./.:28:20	1/1:19:19	0/1:19:10	1/1:17:17	0/1:16:8	0/1:29:15	./.:5:1	0/1:26:13	0/0:23:0	0/1:30:12	0/0:21:0	./.:26:9	0/1:14:9	0/1:29:14	0/0:18:0	1/1:16:16	0/1:13:6	1/1:20:20	0/1:23:10	0/1:14:7	0/1:17:8	./.:9:6	./.:0:0	0/0:16:0	0/1:26:11	./.:0:0	0/1:38:20	0/1:11:5	./.:23:15	1/1:24:24	0/0:5:0
chr3H	583973821	.	A	G	999	.	MQ=59	GT:DP:DV	0/0:17:0	1/1:19:19	0/0:11:0	0/1:20:10	0/1:13:7	./.:6:4	1/1:19:19	0/0:13:0	0/1:15:6	./.:19:13	./.:5:4	0/1:20:10	0/1:28:12	./.:29:10	0/0:13:0	./.:26:8	0/0:18:0	0/0:11:0	./.:9:7	0/1:16:8	0/0:16:0	1/1:10:10	0/0:10:0	1/1:20:20	1/1:24:24	0/1:26:16	0/1:12:7	./.:0:0	./.:12:3	0/1:22:8	1/1:15:15	1/1:17:17	./.:15:10	0/1:14:6	./.:22:7	0/1:19:10	./.:0:0	0/0:20:0	1/1:20:20	0/1:23:12	0/0:13:0	0/1:27:12	0/0:15:0	./.:23:15	0/0:23:1	1/1:14:14	1/1:10:10	0/1:16:9	1/1:21:21	0/0:8:0	0/1:13:5	./.:13:4	./.:1:0	./.:6:2	0/1:24:13	0/1:16:8	0/0:16:0	0/1:13:6	0/0:16:0	0/1:16:6	0/1:12:6	1/1:22:22	0/1:22:13	0/1:23:9	0/1:10:5	0/1:18:11	0/1:17:10	0/1:14:5	1/1:19:19	1/1:10:10	1/1:12:12	0/0:19:0	0/0:31:0	1/1:9:9	./.:28:21	1/1:19:19	0/1:19:10	1/1:17:17	0/1:16:8	0/1:29:15	./.:5:1	0/1:26:13	0/0:23:0	0/1:30:12	0/0:21:0	./.:26:9	0/1:14:9	0/1:29:14	0/0:18:0	1/1:16:16	0/1:13:6	1/1:20:20	0/1:23:10	0/1:14:7	0/1:17:8	./.:9:6	./.:0:0	0/0:16:0	0/1:26:11	./.:0:0	0/1:38:20	0/1:11:5	0/1:22:14	1/1:24:24	0/0:5:0
chr3H	586049165	.	T	C	999	.	MQ=60	GT:DP:DV	1/1:28:28	0/0:39:0	1/1:22:22	0/1:29:15	0/1:18:9	0/1:6:3	0/0:23:0	1/1:16:16	0/1:18:9	0/1:17:10	0/1:15:7	./.:22:7	0/1:29:17	0/1:38:21	./.:21:15	0/1:21:9	1/1:25:25	1/1:15:15	0/1:17:11	0/1:36:18	1/1:16:15	0/0:16:0	1/1:19:19	0/0:10:0	0/0:39:0	0/1:36:15	0/1:13:8	./.:0:0	0/1:16:7	0/1:33:17	0/0:17:0	0/0:18:0	0/1:15:8	0/1:21:8	./.:21:7	./.:25:18	./.:0:0	1/1:32:32	0/0:23:0	./.:25:19	1/1:21:21	0/1:20:9	1/1:29:29	0/1:27:15	1/1:14:14	0/0:31:0	0/0:12:0	0/1:20:13	0/0:22:0	1/1:12:12	0/1:11:5	0/1:17:9	./.:0:0	0/1:10:4	./.:27:19	0/1:28:11	1/1:16:16	0/1:10:6	1/1:22:22	0/1:18:10	0/1:17:8	0/0:26:0	0/1:32:13	0/1:19:9	0/1:25:12	0/1:12:5	./.:16:11	0/0:20:0	0/0:25:0	0/0:17:0	0/0:23:0	1/1:23:23	1/1:24:24	0/0:17:0	0/1:34:13	0/0:16:0	0/1:20:9	0/0:29:0	0/0:19:0	0/1:21:12	./.:18:6	0/1:21:13	1/1:27:27	0/1:23:14	0/1:24:15	0/1:25:10	0/1:26:16	0/1:28:12	1/1:27:27	0/0:27:0	./.:21:14	0/0:25:0	0/1:17:8	0/1:29:12	0/1:21:12	0/1:12:6	./.:0:0	0/1:27:12	0/1:22:12	./.:0:0	0/1:27:15	0/1:13:6	0/1:28:15	0/0:27:0	1/1:9:9
chr3H	586604231	.	G	A	999	.	MQ=60	GT:DP:DV	0/0:16:0	1/1:22:22	0/0:14:0	0/1:20:10	./.:10:7	./.:9:6	1/1:20:20	0/0:17:0	./.:11:3	0/1:18:10	0/1:5:2	0/1:17:6	0/1:20:12	0/1:27:15	./.:22:15	0/1:25:12	0/0:15:0	0/0:14:0	0/1:17:7	0/1:37:22	0/0:13:0	1/1:10:10	0/0:13:0	1/1:24:22	1/1:18:18	0/1:26:10	0/1:13:5	./.:0:0	0/1:23:13	0/1:23:9	1/1:15:15	1/1:13:13	0/1:10:5	0/1:19:7	0/1:17:6	0/1:19:9	./.:0:0	0/0:25:0	1/1:21:21	0/1:24:12	0/0:22:1	0/1:33:13	0/0:15:0	0/1:15:6	0/0:23:0	1/1:18:18	1/1:16:16	0/1:10:5	1/1:16:16	0/0:16:0	0/1:9:4	0/1:21:11	./.:0:0	./.:10:2	0/1:16:7	0/1:19:7	0/0:12:0	./.:17:5	0/0:26:0	0/1:18:10	0/1:11:6	1/1:17:17	0/1:22:11	0/1:18:7	0/1:16:6	0/1:16:8	0/1:16:6	1/1:11:11	1/1:10:10	1/1:5:5	1/1:18:18	0/0:21:0	0/0:17:0	1/1:9:9	0/1:22:14	1/1:9:9	0/1:20:9	1/1:18:18	1/1:21:21	0/1:18:8	./.:12:2	0/1:15:7	0/0:26:0	0/1:25:14	0/1:19:10	0/1:20:8	0/1:14:5	0/1:34:16	0/0:21:0	1/1:14:14	0/1:12:7	1/1:10:10	0/1:12:5	./.:21:6	0/1:12:5	0/1:15:7	./.:0:0	./.:20:14	0/1:20:8	./.:0:0	0/1:16:7	0/1:17:8	0/1:13:5	1/1:25:25	./.:2:0
chr3H	586604240	.	T	C	999	.	MQ=60	GT:DP:DV	1/1:16:16	0/0:22:0	1/1:14:14	0/1:20:10	./.:10:3	./.:9:3	0/0:20:0	1/1:17:17	./.:11:8	0/1:18:8	0/1:5:3	./.:16:11	0/1:20:8	0/1:27:12	./.:22:7	0/1:25:13	1/1:15:15	1/1:14:14	0/1:17:10	0/1:37:15	1/1:13:13	0/0:10:0	1/1:13:13	0/0:24:2	0/0:18:0	0/1:26:16	0/1:13:8	./.:0:0	0/1:23:10	0/1:22:13	0/0:15:0	0/0:13:0	0/1:10:5	0/1:19:12	0/1:17:11	0/1:19:10	./.:0:0	1/1:26:26	0/0:21:0	0/1:24:12	1/1:22:21	0/1:33:20	1/1:15:15	0/1:15:9	1/1:23:23	0/0:18:0	0/0:16:0	0/1:10:5	0/0:15:0	1/1:16:16	0/1:9:5	0/1:21:10	./.:0:0	./.:10:8	0/1:16:9	0/1:19:12	1/1:12:12	./.:17:12	1/1:26:26	0/1:19:8	0/1:11:5	0/0:17:0	0/1:22:11	0/1:18:11	0/1:16:10	0/1:16:8	0/1:16:10	0/0:11:0	0/0:10:0	0/0:5:0	0/0:18:0	1/1:21:21	1/1:17:17	0/0:9:0	0/1:22:8	0/0:9:0	0/1:20:11	0/0:18:0	0/0:21:0	0/1:18:11	./.:12:10	0/1:15:8	1/1:26:26	0/1:25:11	0/1:19:9	0/1:20:12	0/1:14:9	0/1:34:18	1/1:22:22	0/0:14:0	0/1:12:5	0/0:10:0	0/1:12:7	./.:21:15	0/1:13:7	0/1:15:8	./.:0:0	./.:20:6	0/1:20:12	./.:0:0	0/1:16:9	0/1:17:9	0/1:13:8	0/0:25:0	./.:2:2
chr3H	586604242	.	C	A	999	.	MQ=60	GT:DP:DV	0/0:16:0	1/1:22:22	0/0:14:0	0/1:20:10	./.:10:7	./.:9:6	1/1:20:20	0/0:17:0	./.:11:3	0/1:18:10	0/1:5:2	0/1:17:6	0/1:20:12	0/1:27:15	./.:22:15	0/1:25:12	0/0:15:0	0/0:14:0	0/1:17:7	0/1:37:22	0/0:13:0	1/1:10:10	0/0:13:0	1/1:24:22	1/1:18:18	0/1:26:10	0/1:13:5	./.:0:0	0/1:23:13	0/1:23:9	1/1:15:15	1/1:13:13	0/1:10:5	0/1:19:7	0/1:17:6	0/1:18:8	./.:0:0	0/0:26:0	1/1:21:21	0/1:24:12	0/0:22:1	0/1:33:13	0/0:15:0	0/1:15:6	0/0:23:0	1/1:17:17	1/1:16:16	0/1:10:5	1/1:16:16	0/0:16:0	0/1:9:4	0/1:21:11	./.:0:0	./.:10:2	0/1:16:7	0/1:19:7	0/0:12:0	./.:17:5	0/0:25:0	0/1:19:11	0/1:11:6	1/1:17:17	0/1:22:11	0/1:18:7	0/1:16:6	0/1:16:8	0/1:16:6	1/1:11:11	1/1:10:10	1/1:5:5	1/1:18:18	0/0:21:0	0/0:17:0	1/1:9:9	0/1:22:14	1/1:9:9	0/1:20:9	1/1:18:18	1/1:21:21	0/1:19:8	./.:12:2	0/1:15:7	0/0:26:0	0/1:24:13	0/1:19:10	0/1:20:8	0/1:14:5	0/1:34:16	0/0:22:0	1/1:14:14	0/1:12:7	1/1:10:10	0/1:12:5	./.:21:6	0/1:13:6	0/1:15:7	./.:0:0	./.:20:14	0/1:20:8	./.:0:0	0/1:16:7	0/1:17:8	0/1:13:5	1/1:25:25	./.:2:0
chr3H	586604266	.	T	A	999	.	MQ=60	GT:DP:DV	1/1:16:16	0/0:22:0	1/1:14:14	0/1:20:10	./.:10:3	0/1:8:3	0/0:20:0	1/1:16:16	./.:11:8	0/1:17:8	0/1:5:3	0/1:17:11	0/1:20:8	0/1:27:12	./.:22:7	0/1:25:13	1/1:15:15	1/1:15:15	0/1:18:11	0/1:37:15	1/1:13:13	0/0:10:0	1/1:13:13	0/0:24:2	0/0:18:0	0/1:26:16	0/1:13:8	./.:0:0	0/1:23:10	0/1:23:14	0/0:15:0	0/0:13:0	0/1:10:5	0/1:19:12	0/1:17:11	0/1:19:10	./.:0:0	1/1:26:26	0/0:21:0	0/1:24:12	1/1:21:20	0/1:33:20	1/1:15:15	0/1:14:8	1/1:24:24	0/0:18:0	0/0:16:0	0/1:10:5	0/0:16:0	1/1:16:16	0/1:9:5	0/1:21:11	./.:0:0	./.:10:8	0/1:16:9	0/1:19:12	1/1:12:12	./.:17:12	1/1:26:26	0/1:19:8	0/1:12:6	0/0:17:0	0/1:22:11	0/1:18:11	0/1:16:10	0/1:16:8	0/1:16:10	0/0:11:0	0/0:10:0	0/0:5:0	0/0:18:0	1/1:21:21	1/1:17:17	0/0:9:0	0/1:22:8	0/0:9:0	0/1:19:10	0/0:18:0	0/0:21:0	0/1:19:11	./.:12:10	0/1:15:8	1/1:25:25	0/1:24:11	0/1:19:9	0/1:20:12	0/1:13:8	0/1:34:18	1/1:23:23	0/0:14:0	0/1:12:5	0/0:10:0	0/1:12:7	./.:20:14	0/1:14:7	0/1:15:8	./.:0:0	./.:20:6	0/1:20:12	./.:0:0	0/1:15:9	0/1:16:9	0/1:13:8	0/0:25:0	./.:2:2
chr3H	586625370	.	T	A	999	.	MQ=60	GT:DP:DV	1/1:10:10	0/0:14:0	1/1:14:14	./.:18:14	0/1:8:5	./.:5:1	0/0:10:0	1/1:20:20	0/1:8:4	0/1:15:7	0/1:5:2	0/1:18:9	0/1:16:8	0/1:24:15	0/1:14:8	./.:11:9	1/1:11:10	1/1:9:9	0/1:9:5	./.:20:15	1/1:15:15	./.:3:0	1/1:14:14	0/0:17:0	0/0:18:0	0/0:9:0	0/1:18:10	./.:0:0	./.:11:8	0/1:15:8	0/0:7:0	0/0:18:0	0/1:10:6	./.:18:5	0/1:15:6	./.:12:8	./.:0:0	1/1:21:21	0/0:12:0	0/1:13:5	1/1:17:17	./.:9:2	1/1:13:13	0/1:19:12	1/1:19:19	0/0:17:0	0/0:12:0	0/1:14:9	0/0:12:0	1/1:14:14	0/1:9:4	0/1:8:3	./.:0:0	0/1:8:3	./.:13:3	0/1:14:5	1/1:19:19	0/1:12:5	1/1:16:16	./.:15:5	./.:6:4	0/0:11:0	0/1:19:12	./.:6:2	1/1:11:10	0/1:13:8	./.:8:6	0/0:8:0	0/0:16:0	0/0:5:0	0/0:11:0	1/1:20:20	1/1:17:17	0/0:12:0	0/1:24:10	0/0:10:0	0/1:10:6	0/0:12:0	0/0:17:0	0/1:19:8	0/1:6:3	1/1:12:11	1/1:16:16	./.:11:8	0/1:15:6	0/1:15:8	./.:13:11	0/1:20:10	1/1:16:16	0/0:16:0	0/1:13:8	0/0:23:0	./.:13:4	0/1:18:9	0/1:13:7	0/1:8:3	./.:0:0	./.:17:13	0/1:22:12	./.:0:0	0/1:12:6	0/1:12:6	./.:9:7	0/0:19:0	./.:1:1
chr3H	586625380	.	T	A	999	.	MQ=60	GT:DP:DV	1/1:10:10	0/0:14:0	1/1:14:14	./.:18:14	0/1:8:5	./.:5:1	0/0:10:0	1/1:20:20	0/1:8:4	0/1:15:7	0/1:5:2	0/1:18:9	0/1:16:8	0/1:24:15	0/1:13:7	./.:11:9	1/1:12:11	1/1:11:11	0/1:9:5	./.:20:15	1/1:15:15	./.:3:0	1/1:14:14	0/0:17:0	0/0:18:0	0/0:9:0	0/1:19:11	./.:0:0	./.:10:8	0/1:15:8	0/0:7:0	0/0:18:0	0/1:10:6	./.:18:5	0/1:14:6	./.:12:8	./.:0:0	1/1:21:21	0/0:12:0	0/1:13:5	1/1:17:17	./.:10:3	1/1:13:13	0/1:19:12	1/1:19:19	0/0:17:0	0/0:12:0	0/1:13:8	0/0:12:0	1/1:14:14	0/1:9:4	0/1:7:3	./.:0:0	0/1:8:3	./.:13:3	0/1:14:5	1/1:18:18	0/1:12:5	1/1:17:17	./.:15:5	./.:6:4	0/0:10:0	0/1:20:13	./.:6:2	1/1:11:10	0/1:13:8	./.:8:6	0/0:8:0	0/0:14:0	0/0:5:0	0/0:12:0	1/1:21:21	1/1:17:17	0/0:12:0	0/1:24:10	0/0:10:0	0/1:10:6	0/0:12:0	0/0:17:0	0/1:19:8	0/1:6:3	1/1:12:11	1/1:16:16	./.:11:8	0/1:15:6	0/1:15:8	1/1:15:13	0/1:20:10	1/1:17:17	0/0:16:0	0/1:13:8	0/0:23:0	./.:13:4	0/1:18:9	0/1:13:7	0/1:8:3	./.:0:0	./.:17:13	0/1:22:12	./.:0:0	0/1:12:6	0/1:12:6	./.:9:7	0/0:19:0	./.:1:1
chr3H	586625400	.	C	T	999	.	MQ=60	GT:DP:DV	1/1:10:10	0/0:14:0	1/1:14:14	./.:18:14	0/1:8:5	./.:5:1	0/0:10:0	1/1:20:20	0/1:8:4	0/1:15:7	0/1:5:2	0/1:17:8	0/1:16:9	0/1:24:15	0/1:13:7	./.:11:9	1/1:12:11	1/1:11:11	0/1:8:5	./.:20:15	1/1:15:15	./.:3:0	1/1:14:14	0/0:17:0	0/0:18:0	0/0:9:0	0/1:19:11	./.:0:0	./.:9:7	0/1:15:8	0/0:7:0	0/0:18:0	0/1:10:6	./.:18:5	0/1:13:6	./.:12:8	./.:0:0	1/1:22:22	0/0:12:0	0/1:13:5	1/1:17:17	./.:10:3	1/1:13:13	0/1:19:12	1/1:19:19	0/0:15:0	0/0:12:0	0/1:14:9	0/0:10:0	1/1:14:14	0/1:9:4	0/1:8:3	./.:0:0	0/1:8:3	./.:13:3	0/1:14:5	1/1:19:19	0/1:12:5	1/1:17:17	./.:15:5	./.:6:4	0/0:10:0	0/1:20:13	./.:6:2	1/1:11:10	0/1:13:8	./.:9:7	0/0:8:0	0/0:14:0	0/0:5:0	0/0:12:0	1/1:21:21	1/1:16:16	0/0:12:0	0/1:24:10	0/0:10:0	0/1:10:6	0/0:11:0	0/0:17:0	0/1:19:8	0/1:6:3	1/1:12:11	1/1:16:16	./.:11:8	0/1:15:6	0/1:15:8	1/1:16:14	0/1:20:10	1/1:16:16	0/0:16:0	0/1:13:8	0/0:23:0	./.:12:4	0/1:17:9	0/1:13:7	0/1:8:3	./.:0:0	./.:17:13	0/1:22:12	./.:0:0	0/1:12:6	0/1:12:6	./.:9:7	0/0:19:0	./.:1:1
chr3H	586836324	.	T	A	999	.	MQ=60	GT:DP:DV	1/1:28:28	0/0:26:1	1/1:30:30	./.:33:24	0/1:22:10	0/1:13:6	0/0:35:0	1/1:18:18	0/1:30:18	0/1:29:11	0/1:16:10	0/1:30:17	0/1:32:15	./.:46:16	0/1:46:27	0/1:31:15	1/1:30:30	1/1:19:19	./.:25:17	0/1:42:22	1/1:34:34	0/0:20:0	1/1:33:33	0/0:51:0	0/0:44:0	0/1:41:19	0/1:23:13	./.:0:0	0/1:32:13	0/1:58:26	0/0:38:0	0/0:36:0	0/1:19:7	0/1:37:23	0/1:35:15	0/1:27:15	./.:0:0	1/1:36:35	0/0:37:0	0/1:37:17	1/1:26:25	0/1:44:18	1/1:40:40	0/1:35:14	1/1:29:29	0/0:35:0	0/0:31:0	0/1:37:22	0/0:24:0	1/1:21:21	0/1:19:9	0/1:40:23	./.:0:0	0/1:14:6	0/1:30:17	0/1:38:16	1/1:40:40	0/1:31:13	1/1:36:36	0/1:40:17	0/1:28:15	0/0:48:0	0/1:43:18	0/1:45:23	0/1:25:11	0/1:26:10	0/1:33:17	0/0:28:0	0/0:30:0	0/0:19:0	0/0:28:0	1/1:29:29	1/1:52:52	0/0:21:0	./.:56:18	0/0:28:0	0/1:25:13	0/0:41:0	0/0:37:0	0/1:26:13	0/1:23:9	./.:36:26	1/1:60:59	0/1:40:14	0/1:43:23	0/1:37:22	0/1:47:19	0/1:65:30	1/1:32:32	0/0:37:0	0/1:33:12	0/0:36:0	0/1:43:25	0/1:48:24	0/1:40:20	0/1:20:7	./.:0:0	0/1:62:34	0/1:37:15	./.:0:0	0/1:55:26	0/1:44:20	0/1:41:20	0/0:21:0	1/1:6:6
chr3H	586836329	.	G	T	999	.	MQ=60	GT:DP:DV	1/1:29:29	0/0:26:1	1/1:30:30	./.:33:24	0/1:22:10	0/1:13:6	0/0:35:0	1/1:19:19	0/1:29:18	0/1:29:11	0/1:16:10	0/1:30:17	0/1:32:15	./.:47:16	0/1:45:26	0/1:32:15	1/1:30:30	1/1:20:20	./.:25:17	0/1:41:21	1/1:34:34	0/0:20:0	1/1:32:32	0/0:51:0	0/0:44:0	0/1:41:19	0/1:23:13	./.:0:0	0/1:34:13	0/1:59:26	0/0:39:0	0/0:36:0	0/1:19:7	0/1:38:24	0/1:35:15	0/1:28:15	./.:0:0	1/1:36:35	0/0:37:0	0/1:37:17	1/1:26:25	0/1:45:18	1/1:41:41	0/1:35:14	1/1:29:29	0/0:35:0	0/0:32:0	0/1:38:23	0/0:24:0	1/1:20:20	0/1:19:9	0/1:40:23	./.:0:0	0/1:14:6	0/1:31:18	0/1:38:16	1/1:40:40	0/1:31:13	1/1:36:36	0/1:40:17	0/1:29:16	0/0:49:0	0/1:44:19	0/1:45:23	0/1:26:11	0/1:25:10	0/1:34:18	0/0:29:0	0/0:30:0	0/0:20:0	0/0:29:0	1/1:29:29	1/1:52:52	0/0:20:0	./.:55:18	0/0:29:0	0/1:25:13	0/0:41:0	0/0:37:0	0/1:26:13	0/1:23:9	./.:38:27	1/1:61:60	0/1:40:14	0/1:43:23	0/1:38:23	0/1:48:19	0/1:65:30	1/1:32:32	0/0:37:0	./.:35:12	0/0:36:0	0/1:43:25	0/1:48:24	0/1:40:20	0/1:21:8	./.:0:0	0/1:63:34	0/1:38:15	./.:0:0	0/1:56:26	0/1:45:21	0/1:40:19	0/0:21:0	1/1:7:7
chr3H	586836346	.	A	G	999	.	MQ=60	GT:DP:DV	1/1:29:29	0/0:26:1	1/1:30:30	./.:33:24	0/1:22:10	0/1:12:5	0/0:34:0	1/1:17:17	0/1:30:18	0/1:29:11	0/1:16:10	0/1:30:17	0/1:32:15	./.:47:16	0/1:44:25	0/1:31:14	1/1:28:28	1/1:19:19	./.:25:17	0/1:42:22	1/1:34:34	0/0:20:0	1/1:32:32	0/0:51:0	0/0:44:0	0/1:41:19	0/1:23:13	./.:0:0	0/1:34:13	0/1:56:24	0/0:38:0	0/0:36:0	0/1:19:7	0/1:38:24	0/1:34:14	0/1:28:15	./.:0:0	1/1:36:35	0/0:37:0	0/1:37:17	1/1:26:25	0/1:45:18	1/1:40:40	0/1:34:13	1/1:29:29	0/0:35:0	0/0:32:0	0/1:37:22	0/0:24:0	1/1:20:20	0/1:19:9	0/1:39:22	./.:0:0	0/1:14:6	0/1:30:17	0/1:38:16	1/1:40:40	0/1:30:12	1/1:35:35	0/1:40:17	0/1:29:16	0/0:47:0	0/1:44:18	0/1:45:23	0/1:25:11	./.:24:8	0/1:34:18	0/0:29:0	0/0:30:0	0/0:20:0	0/0:29:0	1/1:27:27	1/1:51:51	0/0:21:0	./.:54:16	0/0:28:0	0/1:24:12	0/0:41:0	0/0:37:0	0/1:26:13	0/1:23:9	./.:37:26	1/1:61:60	0/1:40:14	0/1:43:23	0/1:37:22	0/1:48:19	0/1:64:30	1/1:32:32	0/0:37:0	0/1:33:12	0/0:37:0	0/1:43:25	0/1:48:24	0/1:38:18	0/1:21:8	./.:0:0	0/1:63:34	0/1:37:14	./.:0:0	0/1:55:26	0/1:43:20	0/1:40:20	0/0:21:0	1/1:7:7
chr3H	586934692	.	G	A	999	.	MQ=60	GT:DP:DV	1/1:13:12	0/0:16:1	1/1:6:6	0/1:22:13	0/1:14:7	0/1:20:12	0/0:14:0	1/1:21:21	0/1:26:14	0/1:30:18	0/1:9:5	0/1:11:6	0/1:16:8	0/1:27:14	0/1:28:13	0/1:23:13	1/1:11:11	1/1:8:8	0/1:5:2	0/1:32:16	1/1:17:17	0/0:13:0	1/1:18:18	0/0:11:0	0/0:26:0	0/1:30:15	0/1:19:11	./.:1:1	0/1:10:5	0/1:29:14	0/0:14:0	0/0:21:0	./.:7:2	0/1:5:2	0/1:23:9	0/1:17:11	./.:0:0	1/1:28:28	0/0:23:0	0/1:18:8	1/1:16:15	0/1:18:7	1/1:14:14	./.:11:9	1/1:13:13	0/0:18:0	0/0:18:0	0/1:14:9	0/0:13:0	1/1:9:9	0/1:17:10	0/1:7:4	./.:0:0	./.:21:6	0/1:25:13	./.:13:9	1/1:14:14	0/1:14:8	1/1:25:24	0/1:23:11	0/1:10:5	0/0:20:0	0/1:35:21	0/1:13:7	0/1:19:10	0/1:40:26	0/1:19:11	0/0:15:0	0/0:19:0	0/0:6:0	0/0:10:0	1/1:10:10	1/1:22:22	0/0:19:2	0/1:22:8	0/0:19:0	0/1:14:8	0/0:19:0	0/0:19:0	0/1:20:9	0/1:9:4	0/1:24:12	1/1:29:28	./.:21:14	0/1:29:12	0/1:26:10	0/1:8:4	./.:35:12	1/1:14:14	0/0:29:3	0/1:16:7	./.:53:16	0/1:18:10	0/1:45:26	0/1:23:11	./.:13:9	./.:0:0	0/1:47:25	0/1:22:13	./.:0:0	0/1:20:7	./.:22:5	0/1:16:9	0/0:20:0	1/1:6:6
chr3H	587631316	.	G	A	999	.	MQ=60	GT:DP:DV	1/1:23:23	0/0:26:0	1/1:26:26	./.:28:9	0/1:12:7	./.:7:2	0/0:22:0	1/1:11:11	./.:20:15	0/1:26:14	0/0:8:1	0/1:19:9	0/1:28:17	0/1:42:23	0/1:23:11	0/1:25:16	1/1:18:18	1/1:18:18	0/1:12:5	0/1:25:12	1/1:17:17	0/0:14:0	1/1:11:11	0/0:29:0	0/0:32:0	0/1:31:17	0/1:19:9	./.:0:0	0/1:20:9	./.:38:12	0/0:31:0	0/0:11:0	0/1:11:7	0/1:18:7	0/1:13:8	0/1:22:12	./.:0:0	1/1:33:32	0/0:27:1	0/1:24:12	1/1:22:22	0/1:30:15	1/1:24:24	0/1:21:10	1/1:29:29	0/0:24:0	0/0:21:0	./.:17:12	0/0:22:0	1/1:9:9	0/1:13:6	0/1:15:7	./.:0:0	./.:6:4	0/1:18:9	0/1:23:13	1/1:13:13	0/1:17:10	1/1:16:16	0/1:24:14	0/1:23:12	0/0:21:0	0/1:40:23	./.:21:7	0/1:18:9	0/1:18:10	0/1:16:8	0/0:12:0	0/0:18:0	0/0:11:0	0/0:20:0	1/1:20:20	1/1:26:26	0/0:16:0	0/1:33:13	0/0:14:0	0/1:29:14	0/0:23:0	0/0:19:0	0/1:29:16	./.:18:12	0/1:26:11	1/1:21:20	0/1:28:10	0/1:28:16	0/1:38:21	0/1:18:11	0/1:43:17	1/1:15:15	0/0:22:0	0/1:20:9	0/0:21:1	0/1:24:13	0/1:29:18	0/1:31:20	0/1:22:12	./.:0:0	0/1:22:13	0/1:20:10	./.:0:0	0/1:37:18	0/1:20:8	0/1:27:12	0/0:21:0	1/1:6:6
chr3H	587632710	.	A	G	999	.	MQ=60	GT:DP:DV	1/1:13:13	0/0:17:0	1/1:15:15	./.:15:4	0/1:8:3	0/1:12:6	0/0:10:0	1/1:21:21	0/1:13:5	0/1:13:6	0/1:6:3	0/1:20:13	0/1:11:5	0/1:32:13	0/1:14:7	0/1:17:10	1/1:12:12	1/1:21:21	./.:9:7	./.:20:6	1/1:9:8	0/0:9:0	1/1:20:20	0/0:19:0	0/0:27:0	0/1:25:14	0/1:8:4	./.:0:0	0/1:17:7	0/1:20:9	0/0:13:0	0/0:15:0	0/1:9:4	0/1:10:5	0/1:23:9	0/1:14:8	./.:0:0	1/1:19:19	0/0:18:0	0/1:16:7	1/1:14:14	0/1:23:10	1/1:14:14	0/1:16:6	1/1:21:21	0/0:27:0	0/0:10:0	0/1:14:5	0/0:19:0	1/1:7:7	./.:9:7	0/1:16:7	./.:0:0	./.:4:3	./.:12:10	0/1:20:11	1/1:12:12	0/1:13:5	1/1:18:18	0/1:17:10	0/1:10:4	0/0:11:0	0/1:21:9	0/1:24:11	./.:16:5	./.:16:12	0/1:9:4	0/0:15:0	0/0:19:0	0/0:7:0	0/0:20:0	1/1:20:20	1/1:23:23	0/0:11:0	0/1:23:11	0/0:12:0	0/1:13:7	0/0:20:0	0/0:13:0	0/1:10:4	0/1:13:6	0/1:21:8	1/1:17:17	0/1:25:13	./.:12:4	0/1:32:15	0/1:13:7	0/1:27:10	1/1:20:20	0/0:15:0	./.:18:12	0/0:19:0	./.:15:10	./.:18:12	0/1:14:8	./.:9:6	./.:0:0	0/1:19:11	0/1:16:8	./.:0:0	0/1:28:13	0/1:13:8	0/1:27:13	0/0:18:0	1/1:8:8
chr3H	587632745	.	A	C	999	.	MQ=60	GT:DP:DV	0/0:13:0	1/1:17:17	0/0:15:0	./.:15:11	0/1:8:5	0/1:12:6	1/1:10:10	0/0:21:0	0/1:13:8	0/1:13:7	0/1:6:3	0/1:21:8	0/1:11:6	0/1:32:19	0/1:14:7	0/1:17:7	0/0:12:0	0/0:20:0	./.:9:2	./.:20:14	0/0:9:1	1/1:10:10	0/0:20:0	1/1:19:19	1/1:26:26	0/1:25:11	0/1:7:4	./.:0:0	0/1:17:10	0/1:20:10	1/1:13:13	1/1:15:15	./.:7:5	0/1:10:5	0/1:23:14	0/1:13:5	./.:0:0	0/0:18:0	1/1:18:18	0/1:16:9	0/0:13:0	0/1:22:12	0/0:14:0	./.:16:11	0/0:21:0	1/1:27:27	1/1:10:10	0/1:14:9	1/1:19:19	0/0:7:0	./.:10:3	0/1:16:9	./.:0:0	./.:4:1	./.:12:2	0/1:20:9	0/0:12:0	0/1:13:8	0/0:18:0	0/1:17:6	0/1:10:6	1/1:11:11	0/1:21:12	0/1:24:13	./.:16:11	./.:15:4	0/1:9:5	1/1:15:15	1/1:19:19	1/1:7:7	1/1:18:18	0/0:20:0	0/0:24:0	1/1:11:11	0/1:23:12	1/1:12:12	0/1:13:6	1/1:20:20	1/1:13:13	0/1:10:6	0/1:13:7	0/1:21:13	0/0:17:0	0/1:24:12	./.:12:8	0/1:32:17	0/1:13:6	0/1:27:17	0/0:20:0	1/1:15:15	0/1:19:7	1/1:19:19	0/1:15:6	./.:18:6	0/1:13:5	./.:9:3	./.:0:0	0/1:19:8	0/1:16:8	./.:0:0	0/1:28:15	0/1:13:5	0/1:26:13	1/1:18:18	0/0:8:0
chr3H	587713301	.	T	C	999	.	MQ=60	GT:DP:DV	0/0:46:0	1/1:47:47	0/0:31:0	0/1:41:24	0/1:27:14	0/1:16:10	1/1:43:43	0/0:45:0	0/1:30:16	0/1:45:25	0/1:18:10	0/1:42:19	0/1:36:14	0/1:40:16	0/1:42:23	0/1:50:21	0/0:28:0	0/0:29:0	0/1:17:8	0/1:49:26	0/0:40:1	1/1:23:23	0/0:26:0	1/1:40:40	1/1:58:58	0/1:33:18	0/1:31:17	./.:0:0	0/1:33:14	0/1:53:27	1/1:28:28	1/1:36:36	0/1:25:13	0/1:40:20	0/1:47:20	0/1:43:22	./.:0:0	0/0:49:0	1/1:48:48	0/1:37:19	0/0:23:0	0/1:46:22	0/0:52:0	0/1:30:14	0/0:35:0	1/1:48:48	1/1:28:28	0/1:43:27	1/1:35:35	0/0:19:0	0/1:22:11	0/1:34:14	./.:0:0	./.:16:5	0/1:42:24	1/1:44:44	0/0:35:0	./.:13:9	0/0:43:0	0/1:31:15	0/1:36:13	1/1:40:40	./.:66:22	0/1:64:34	0/1:39:19	0/1:25:12	0/1:29:15	1/1:32:32	1/1:26:26	1/1:26:25	1/1:30:30	0/0:36:0	0/0:50:0	1/1:20:20	./.:63:49	1/1:29:29	0/1:24:12	1/1:35:35	1/1:28:28	./.:41:14	0/1:28:13	0/1:38:23	0/0:44:0	./.:40:13	0/1:37:23	./.:52:38	0/1:32:17	0/1:54:25	0/0:50:0	1/1:40:40	0/1:38:23	1/1:39:39	0/1:40:20	0/1:37:19	0/1:52:24	0/1:28:13	./.:0:0	0/1:63:31	0/1:41:17	./.:1:1	0/1:57:26	0/1:35:14	0/1:46:21	1/1:26:26	0/0:8:0
chr3H	588104775	.	G	A	999	.	MQ=60	GT:DP:DV	1/1:20:20	0/0:19:1	1/1:19:19	0/1:13:6	0/1:8:5	0/1:12:6	0/0:15:0	1/1:15:15	0/1:16:9	0/1:19:12	0/1:8:3	0/1:11:5	0/1:24:13	0/1:25:9	./.:18:4	0/1:15:7	1/1:10:10	1/1:12:12	0/1:8:4	0/1:20:12	1/1:24:24	0/0:10:0	1/1:17:17	0/0:20:0	0/0:16:0	0/1:13:6	0/1:19:12	./.:0:0	0/1:18:11	./.:18:12	0/0:12:0	0/0:18:0	./.:3:2	0/1:24:13	0/1:16:8	./.:20:14	./.:0:0	1/1:19:19	0/0:17:0	0/1:16:8	1/1:17:17	0/1:17:10	1/1:16:16	0/1:21:8	1/1:21:21	0/0:28:1	0/0:12:0	0/1:15:7	0/0:24:0	1/1:16:16	0/1:13:6	./.:13:3	./.:0:0	./.:9:2	./.:21:7	0/0:21:0	1/1:18:18	./.:17:13	1/1:25:25	./.:14:10	0/1:12:7	0/0:15:0	0/1:28:17	./.:15:11	0/1:14:8	./.:9:3	0/1:11:4	0/0:11:0	0/0:16:0	0/0:9:0	0/0:15:0	1/1:16:16	1/1:24:24	0/0:7:0	./.:25:6	0/0:11:0	0/1:14:9	0/0:16:0	0/0:14:0	0/1:17:11	0/1:13:7	0/1:24:12	1/1:23:23	0/1:15:8	0/1:22:9	0/1:32:19	0/1:20:10	0/1:31:20	1/1:28:28	0/0:19:0	0/1:16:6	0/0:22:0	./.:19:6	0/1:19:12	0/1:13:6	0/1:12:5	./.:0:0	0/1:18:8	./.:19:13	./.:0:0	0/1:27:15	./.:10:7	./.:24:18	0/0:19:0	1/1:4:4
chr3H	588500000	.	G	C	999	.	MQ=59	GT:DP:DV	1/1:36:36	0/0:56:0	1/1:34:34	0/1:31:19	0/1:15:6	0/1:16:6	0/0:26:0	1/1:28:28	0/1:30:18	0/1:39:21	0/1:18:9	0/1:38:18	0/1:39:18	0/1:42:24	0/1:40:19	0/1:33:12	1/1:32:32	1/1:16:16	./.:19:13	0/1:40:22	1/1:24:24	0/0:20:0	1/1:38:38	0/0:40:0	0/0:41:0	0/1:35:20	0/1:23:12	./.:0:0	0/1:34:16	0/1:45:22	0/0:24:0	0/0:28:0	0/1:16:8	0/1:38:19	0/1:43:25	0/1:30:13	./.:0:0	1/1:43:43	0/0:47:0	0/1:38:19	1/1:28:28	0/1:40:17	1/1:55:55	0/1:46:22	1/1:22:22	0/0:38:0	0/0:40:0	0/1:41:18	0/0:36:0	1/1:18:18	./.:14:3	0/1:27:11	./.:0:0	0/1:17:6	0/1:29:14	0/0:32:0	1/1:28:28	./.:18:6	1/1:34:33	0/1:30:15	0/1:26:12	0/0:24:0	0/1:38:19	0/1:40:20	0/1:32:13	0/1:31:16	0/1:24:10	0/0:23:0	0/0:27:0	0/0:17:0	0/0:39:0	1/1:32:32	1/1:37:37	0/0:31:0	./.:38:12	0/0:27:0	0/1:35:21	0/0:25:0	0/0:22:1	./.:30:20	0/1:26:15	0/1:37:19	1/1:27:27	./.:41:28	0/1:37:17	0/1:44:20	0/1:26:13	0/1:53:27	1/1:25:25	0/0:32:0	0/1:32:15	0/0:49:0	0/1:40:18	0/1:38:16	0/1:40:20	0/1:25:15	./.:0:0	0/1:44:16	0/1:37:16	./.:0:0	0/1:59:25	0/1:28:14	0/1:30:15	0/0:30:0	1/1:10:10
chr3H	588734019	.	A	G	999	.	MQ=59	GT:DP:DV	0/0:16:0	1/1:37:37	0/0:19:0	0/1:26:15	0/1:14:8	0/1:15:8	1/1:29:29	0/0:29:0	0/1:27:13	0/1:18:10	0/1:10:5	0/1:22:12	./.:37:25	0/1:43:20	0/1:26:14	0/1:37:21	0/0:22:0	0/0:12:0	./.:16:12	0/1:43:20	0/0:23:0	1/1:11:11	0/0:21:0	1/1:40:40	1/1:36:36	0/1:36:16	0/1:12:7	./.:0:0	0/1:23:14	0/1:37:15	1/1:25:25	1/1:28:28	0/1:19:10	0/1:20:12	0/1:21:11	0/1:28:12	./.:0:0	0/0:40:0	1/1:29:29	0/1:28:15	0/0:25:1	0/1:37:23	0/0:20:0	0/1:27:12	0/0:15:0	1/1:31:31	1/1:22:22	./.:23:8	1/1:27:27	0/0:16:0	./.:14:11	0/1:17:8	./.:0:0	0/1:10:6	0/1:23:14	1/1:28:28	0/0:23:0	0/1:20:10	0/0:18:0	0/1:20:9	0/1:22:10	1/1:29:29	0/1:33:17	0/1:35:18	0/1:34:15	./.:15:4	./.:17:13	1/1:27:27	1/1:30:30	1/1:14:14	1/1:20:20	0/0:19:0	0/0:22:0	1/1:23:23	0/1:33:20	1/1:20:20	0/1:27:10	1/1:22:22	1/1:29:29	0/1:31:16	./.:18:6	0/1:24:12	0/0:25:0	0/1:25:11	0/1:31:14	0/1:31:20	0/1:36:18	0/1:26:15	0/0:31:0	1/1:33:33	0/1:20:10	1/1:35:35	0/1:31:16	0/1:19:8	./.:27:6	0/1:15:7	./.:0:0	0/1:32:14	0/1:21:10	./.:0:0	0/1:32:16	./.:24:8	0/1:35:22	1/1:36:36	0/0:8:0
chr3H	588752396	.	A	G	999	.	MQ=60	GT:DP:DV	1/1:25:25	0/0:19:0	1/1:15:15	0/1:28:10	0/1:13:7	0/1:10:6	0/0:33:0	1/1:25:25	./.:16:5	0/1:15:9	0/1:11:6	0/1:19:8	./.:21:7	0/1:24:12	0/1:24:13	0/1:24:11	1/1:23:23	1/1:20:20	0/1:13:7	0/1:19:12	1/1:25:23	0/0:18:0	1/1:17:17	0/0:35:0	0/0:21:0	0/1:23:9	0/1:29:15	./.:0:0	0/1:11:5	0/1:30:14	0/0:21:0	0/0:20:0	./.:12:9	0/1:15:9	0/1:23:13	0/1:15:9	./.:0:0	1/1:32:32	0/0:27:0	0/1:16:6	1/1:25:25	0/1:22:11	1/1:25:25	./.:26:6	1/1:23:23	0/0:38:0	0/0:22:0	0/1:22:14	0/0:22:0	1/1:20:20	0/1:10:5	0/1:21:10	./.:0:0	0/1:9:4	0/1:29:17	0/0:33:0	1/1:17:17	0/1:22:9	1/1:20:20	0/1:27:13	0/1:17:8	0/0:14:0	0/1:25:13	./.:21:14	0/1:19:12	0/1:19:9	0/1:14:8	0/0:19:0	0/0:21:0	0/0:13:0	0/0:18:0	1/1:23:23	1/1:23:23	0/0:22:0	./.:39:13	0/0:22:0	0/1:18:10	0/0:28:0	0/0:18:0	0/1:21:12	0/0:20:3	0/1:27:13	1/1:30:29	0/1:25:13	0/1:30:12	0/1:24:14	0/1:28:15	0/1:31:17	1/1:24:24	0/0:25:0	0/1:17:7	0/0:23:0	0/1:18:8	0/1:33:17	./.:35:12	0/1:23:11	./.:0:0	0/1:28:14	0/1:24:15	./.:0:0	0/1:27:15	0/1:25:13	0/1:28:15	0/0:18:0	1/1:4:4
chr3H	588956193	.	C	T	999	.	MQ=60	GT:DP:DV	1/1:26:26	0/0:24:0	1/1:23:23	0/1:18:9	0/0:10:1	./.:5:4	0/0:14:0	1/1:16:16	0/1:19:10	./.:25:19	./.:12:8	0/1:19:11	0/1:22:13	./.:34:11	./.:19:13	1/1:25:25	1/1:24:24	1/1:16:16	0/1:11:7	0/1:24:13	1/1:20:20	0/0:13:0	1/1:14:14	0/0:29:0	0/0:32:0	0/1:20:12	0/1:21:10	./.:0:0	0/1:16:7	0/1:27:14	0/0:14:0	0/0:16:0	0/1:11:4	./.:16:11	./.:11:8	./.:19:6	./.:0:0	1/1:35:35	0/0:16:0	0/1:19:12	1/1:17:17	./.:19:14	1/1:19:19	0/1:23:9	1/1:20:20	0/0:23:0	0/0:19:0	./.:14:10	0/0:20:0	1/1:17:17	./.:6:4	0/1:14:8	./.:0:0	0/1:10:4	0/1:23:9	0/0:28:0	1/1:14:14	0/1:17:9	1/1:15:15	0/1:15:9	0/1:11:6	0/0:25:0	0/1:25:11	0/1:18:9	0/1:13:7	0/1:30:12	0/1:15:7	0/0:13:0	0/0:21:0	0/0:13:0	0/0:20:0	1/1:28:28	1/1:30:30	0/0:9:0	./.:48:13	0/0:10:0	./.:20:16	0/0:20:0	0/0:18:0	./.:17:5	0/1:16:8	0/1:14:7	1/1:26:25	0/1:16:9	0/1:21:12	0/1:29:18	0/1:20:11	0/1:42:25	1/1:32:32	0/0:28:0	0/1:18:11	0/1:28:13	0/1:22:9	./.:19:16	0/1:26:13	0/1:18:10	./.:0:0	0/1:27:13	./.:27:9	./.:0:0	0/1:32:18	0/1:23:12	0/1:21:8	0/0:33:0	1/1:7:7
chr3H	588956251	.	C	G	999	.	MQ=59	GT:DP:DV	1/1:30:30	0/0:26:0	1/1:24:24	0/1:20:10	0/0:10:1	./.:6:5	0/0:19:0	1/1:19:19	0/1:21:11	./.:28:22	./.:13:9	0/1:25:15	0/1:26:15	./.:39:13	0/1:21:13	1/1:26:26	1/1:28:28	1/1:17:17	0/1:12:7	0/1:26:14	1/1:21:21	0/0:14:0	1/1:18:18	0/0:32:0	0/0:34:0	0/1:22:14	0/1:24:11	./.:0:0	0/1:16:7	0/1:32:17	0/0:14:0	0/0:18:0	0/1:12:5	./.:16:11	./.:11:8	0/1:23:9	./.:0:0	1/1:40:40	0/0:19:0	./.:23:15	1/1:21:21	./.:21:15	1/1:22:22	0/1:26:11	1/1:25:25	0/0:26:0	0/0:22:1	0/1:18:11	0/0:25:0	1/1:19:19	0/1:7:4	0/1:17:9	./.:0:0	0/1:10:4	0/1:26:11	0/0:34:0	1/1:15:15	0/1:18:10	1/1:16:16	0/1:18:11	0/1:14:8	0/0:26:0	0/1:28:12	0/1:23:12	0/1:17:10	0/1:33:14	0/1:15:7	0/0:13:0	0/0:23:0	0/0:15:0	0/0:24:0	1/1:29:29	1/1:32:32	0/0:9:0	./.:55:17	0/0:13:0	./.:23:18	0/0:24:0	0/0:21:0	./.:21:7	0/1:17:8	0/1:18:10	1/1:31:30	0/1:19:12	0/1:26:16	./.:33:22	0/1:23:11	0/1:48:26	1/1:36:36	0/0:30:0	0/1:19:12	0/1:30:13	0/1:25:11	1/1:20:17	0/1:30:13	0/1:19:10	./.:0:0	0/1:31:16	0/1:28:10	./.:0:0	0/1:37:21	0/1:25:14	./.:26:9	0/0:34:0	1/1:7:7
chr3H	588956277	.	C	G	999	.	MQ=59	GT:DP:DV	1/1:30:30	0/0:26:0	1/1:25:25	0/1:20:10	0/0:10:1	./.:6:5	0/0:21:0	1/1:19:19	0/1:22:11	./.:28:22	./.:13:9	0/1:25:15	0/1:26:15	./.:39:13	0/1:22:13	1/1:27:27	1/1:28:28	1/1:17:17	0/1:12:7	0/1:26:14	1/1:21:21	0/0:15:0	1/1:19:19	0/0:32:0	0/0:36:0	0/1:22:14	0/1:24:11	./.:0:0	0/1:19:8	0/1:33:18	0/0:14:0	0/0:18:0	0/1:13:5	./.:16:11	./.:12:8	0/1:24:9	./.:0:0	1/1:39:39	0/0:21:0	./.:23:15	1/1:21:21	./.:21:15	1/1:22:22	0/1:27:11	1/1:26:26	0/0:25:0	0/0:23:1	0/1:18:11	0/0:26:0	1/1:19:19	0/1:8:4	0/1:17:9	./.:0:0	0/1:11:4	0/1:26:11	0/0:34:0	1/1:16:16	0/1:18:10	1/1:16:16	0/1:18:11	0/1:14:8	0/0:26:0	0/1:28:12	0/1:23:12	0/1:17:10	0/1:33:14	0/1:15:7	0/0:14:0	0/0:23:0	0/0:15:0	0/0:25:0	1/1:29:29	1/1:32:32	0/0:9:0	./.:55:17	0/0:16:0	./.:23:18	0/0:24:0	0/0:22:0	0/1:20:7	0/1:17:8	0/1:18:10	1/1:31:30	0/1:19:12	0/1:28:17	0/1:34:22	0/1:24:12	0/1:49:26	1/1:36:36	0/0:30:0	0/1:19:12	0/1:30:13	0/1:25:11	1/1:20:17	0/1:30:13	0/1:19:10	./.:0:0	0/1:31:16	0/1:28:10	./.:0:0	0/1:39:22	0/1:25:14	0/1:27:11	0/0:34:0	1/1:7:7
chr3H	588956364	.	T	C	999	.	MQ=60	GT:DP:DV	1/1:27:27	0/0:37:0	1/1:25:25	0/1:35:20	0/1:20:13	0/1:17:9	0/0:51:0	1/1:21:21	0/1:23:9	0/1:31:18	0/1:8:5	0/1:30:18	./.:23:8	0/1:39:21	0/1:24:12	1/1:32:32	1/1:22:22	1/1:14:14	0/1:21:10	0/1:49:22	1/1:25:25	0/0:20:0	1/1:22:22	0/0:38:0	0/0:34:0	0/1:42:17	0/1:34:20	./.:0:0	0/1:17:7	0/1:26:12	0/0:32:0	0/0:32:0	0/1:16:7	./.:19:15	0/1:30:19	0/1:26:10	./.:0:0	1/1:22:22	0/0:34:1	0/1:26:14	1/1:27:27	0/1:35:18	1/1:29:29	0/1:38:18	1/1:32:32	0/0:42:0	0/0:33:0	0/1:31:17	0/0:21:0	1/1:34:34	0/1:17:7	0/1:29:13	./.:0:0	0/1:15:8	./.:23:8	0/0:42:0	1/1:21:21	0/1:25:11	1/1:37:37	./.:29:7	./.:25:5	0/0:32:0	0/1:41:22	0/1:32:16	0/1:30:13	0/1:23:13	0/1:36:19	0/0:25:1	0/0:29:0	0/0:15:0	0/0:28:0	1/1:20:20	1/1:27:27	0/0:27:0	./.:49:12	0/0:28:0	./.:29:10	0/0:29:0	0/0:33:0	0/1:21:11	0/1:27:14	0/1:36:15	1/1:28:28	0/1:33:15	0/1:39:21	0/1:36:15	0/1:25:10	0/1:50:28	1/1:31:31	0/0:40:0	0/1:29:16	0/1:42:19	0/1:32:14	0/1:29:18	0/1:34:16	0/1:23:11	./.:0:0	./.:35:23	0/1:30:15	./.:0:0	0/1:41:15	0/1:29:14	0/1:43:18	0/0:30:0	1/1:5:5
chr3H	588956394	.	A	G	999	.	MQ=60	GT:DP:DV	1/1:26:26	0/0:36:0	1/1:24:24	0/1:34:19	0/1:19:12	0/1:17:9	0/0:49:0	1/1:21:21	0/1:22:9	0/1:29:16	./.:7:5	0/1:30:18	./.:23:8	0/1:37:20	0/1:22:12	1/1:31:31	1/1:21:21	1/1:13:13	0/1:20:10	0/1:43:19	1/1:24:24	0/0:20:0	1/1:22:22	0/0:34:0	0/0:28:0	0/1:41:16	0/1:31:18	./.:0:0	0/1:17:7	0/1:26:12	0/0:30:0	0/0:32:0	0/1:14:7	./.:18:15	0/1:30:19	0/1:26:10	./.:0:0	1/1:21:21	0/0:30:0	0/1:25:13	1/1:26:26	0/1:35:17	1/1:27:27	0/1:37:18	1/1:30:30	0/0:42:0	0/0:32:0	0/1:29:15	0/0:18:0	1/1:34:34	0/1:15:6	0/1:29:13	./.:0:0	0/1:13:7	./.:21:7	0/0:43:0	1/1:19:19	0/1:25:11	1/1:35:35	./.:28:6	./.:25:5	0/0:31:0	0/1:41:21	0/1:32:16	0/1:28:12	0/1:21:10	0/1:33:18	0/0:22:0	0/0:27:0	0/0:14:0	0/0:27:0	1/1:20:20	1/1:26:26	0/0:25:0	./.:49:12	0/0:27:0	./.:27:9	0/0:28:0	0/0:31:0	0/1:20:10	0/1:27:14	0/1:34:15	1/1:28:28	0/1:33:15	0/1:39:21	0/1:33:13	0/1:24:10	0/1:49:27	1/1:30:30	0/0:39:0	0/1:28:15	0/1:44:21	0/1:30:14	0/1:28:17	0/1:34:16	0/1:19:8	./.:0:0	0/1:34:22	0/1:27:15	./.:0:0	0/1:40:15	0/1:26:12	0/1:41:16	0/0:29:0	1/1:5:5
chr3H	588995825	.	C	T	999	.	MQ=60	GT:DP:DV	1/1:11:11	0/0:18:0	1/1:10:10	0/1:21:11	0/1:6:3	0/1:8:5	0/0:20:0	1/1:13:13	0/1:12:7	0/1:14:9	0/1:5:3	./.:14:10	./.:17:12	0/1:25:15	0/1:15:7	1/1:17:17	1/1:9:9	1/1:13:13	./.:4:1	./.:18:6	1/1:12:12	0/0:4:0	1/1:19:19	0/0:17:0	0/0:15:0	0/1:14:7	0/1:7:3	./.:0:0	0/1:16:6	0/1:18:10	0/0:11:0	0/0:8:0	0/1:8:4	0/1:16:6	./.:14:11	0/1:8:5	./.:0:0	1/1:19:18	0/0:16:0	./.:20:6	1/1:19:19	./.:16:4	1/1:23:23	0/1:15:8	1/1:10:10	0/0:11:0	0/0:12:0	0/1:17:8	0/0:12:0	1/1:9:9	./.:5:4	0/1:14:7	./.:0:0	0/1:12:6	0/1:12:5	0/0:17:0	1/1:16:16	0/1:8:4	1/1:12:12	0/1:15:7	0/1:12:6	0/0:11:0	0/1:16:7	0/1:16:8	0/1:11:7	0/1:14:7	0/1:10:4	0/0:12:0	0/0:15:0	0/0:8:0	0/0:24:0	1/1:15:15	1/1:17:17	0/0:5:0	./.:23:5	0/0:9:0	0/1:13:6	0/0:15:0	0/0:14:0	0/1:19:11	0/1:9:4	0/1:18:7	1/1:16:16	0/1:17:10	0/1:10:4	0/1:16:9	./.:13:4	0/1:19:12	1/1:10:10	0/0:13:0	0/1:10:6	0/1:22:9	0/1:18:8	0/1:17:7	0/1:14:5	./.:8:2	./.:0:0	0/1:14:5	./.:13:3	./.:0:0	./.:21:7	0/1:7:3	0/1:20:10	0/0:24:0	1/1:4:4
chr3H	589099862	.	C	T	999	.	MQ=60	GT:DP:DV	1/1:43:43	0/0:51:0	1/1:39:39	0/1:42:21	./.:25:8	0/1:22:13	0/0:29:0	1/1:29:29	0/1:32:15	0/1:27:17	0/1:18:8	0/1:39:24	./.:33:10	0/1:56:25	0/1:39:16	1/1:44:44	1/1:32:32	1/1:17:17	0/1:30:11	0/1:39:18	1/1:44:44	0/0:24:0	1/1:27:27	0/0:35:0	0/0:51:0	0/1:32:16	0/1:27:16	./.:0:0	0/1:32:14	0/1:44:25	0/0:33:0	0/0:28:0	./.:15:5	0/1:36:16	./.:32:21	0/1:37:19	./.:0:0	1/1:42:42	0/0:41:0	0/1:33:17	1/1:32:32	./.:45:14	1/1:30:30	0/1:32:16	1/1:42:42	0/0:51:0	0/0:31:0	0/1:44:25	0/0:30:0	1/1:27:27	0/1:22:11	0/1:22:13	./.:0:0	0/1:14:6	0/1:36:17	0/0:45:0	1/1:35:35	0/1:27:13	1/1:40:40	0/1:41:21	0/1:19:9	0/0:43:0	0/1:58:26	0/1:29:15	0/1:36:13	0/1:24:14	0/1:30:19	0/0:31:0	0/0:34:0	0/0:19:0	0/0:33:0	1/1:42:42	1/1:44:44	0/0:26:0	./.:49:11	0/0:20:0	0/1:27:10	0/0:40:0	0/0:32:0	0/1:41:18	0/1:29:14	0/1:43:23	1/1:47:46	0/1:44:23	0/1:42:18	./.:61:16	0/1:25:14	0/1:50:23	1/1:41:41	0/0:40:0	0/1:28:14	0/1:40:19	0/1:50:29	0/1:47:23	0/1:48:24	0/1:31:12	./.:0:0	0/1:49:22	0/1:32:14	./.:0:0	0/1:49:23	0/1:40:14	./.:40:11	0/0:30:0	1/1:6:6
chr3H	589600077	.	T	C	999	.	MQ=60	GT:DP:DV	1/1:26:24	0/0:34:0	1/1:19:19	./.:27:18	0/1:15:9	0/1:12:6	0/0:32:0	1/1:26:26	0/1:26:11	0/1:22:13	0/1:9:5	0/1:27:12	0/1:22:10	0/1:29:16	0/1:19:9	1/1:24:24	1/1:23:23	1/1:22:22	0/1:17:7	./.:29:9	1/1:15:15	0/0:13:0	1/1:29:29	0/0:29:0	0/0:23:1	0/1:23:13	0/1:19:9	./.:0:0	0/1:26:16	0/1:40:23	0/0:22:0	0/0:15:0	./.:13:9	0/1:20:13	0/1:18:8	0/1:21:10	./.:0:0	1/1:28:28	0/0:20:0	0/1:27:12	1/1:17:17	0/1:29:16	1/1:16:16	0/1:21:13	1/1:28:28	0/0:33:0	0/0:13:0	0/1:21:8	0/0:15:0	1/1:21:21	0/1:4:2	0/1:27:11	./.:0:0	0/1:7:4	0/1:28:17	0/0:28:0	1/1:24:24	0/1:20:9	1/1:22:22	./.:16:11	0/1:21:10	0/0:18:0	0/1:35:18	0/1:24:14	0/1:20:13	0/1:16:7	0/1:23:10	0/0:27:0	0/0:30:0	0/0:12:1	0/0:20:0	1/1:20:20	1/1:23:23	0/0:12:0	0/1:32:16	0/0:20:0	0/1:21:11	0/0:27:0	0/0:27:1	0/1:27:17	0/1:20:12	0/1:28:11	1/1:32:32	./.:17:13	0/1:15:6	0/1:24:10	0/1:36:18	0/1:40:20	1/1:18:18	0/0:18:0	0/1:14:8	0/1:25:12	0/1:19:9	./.:23:7	0/1:16:10	0/1:12:7	./.:0:0	./.:32:21	0/1:19:12	./.:0:0	0/1:23:13	0/1:16:8	0/1:25:13	0/0:17:0	1/1:8:8
