## Supplementary tables for "High resolution mapping of a *Hordeum bulbosum*-derived powdery mildew resistance locus in barley using distinct homologous introgression lines" (part 16 of 20)

### Sheet: Sup table 3 (continued)
Supplementary table 3: Variants in population "dIL_5216" as obtained after filtration of GBS data.
chr3H	589885079	.	C	A	999	.	MQ=60	GT:DP:DV	0/0:18:0	1/1:13:13	0/0:19:0	./.:15:10	0/1:13:5	0/1:8:5	1/1:19:19	0/0:14:0	0/1:13:6	0/1:15:7	0/1:11:6	0/1:23:13	0/1:31:14	0/1:27:15	0/1:25:12	0/0:16:0	0/0:17:0	0/0:10:0	./.:9:2	0/1:23:11	0/0:26:0	1/1:10:10	0/0:11:0	1/1:19:19	1/1:13:13	0/1:14:7	0/1:13:7	./.:0:0	0/1:13:7	0/1:30:15	1/1:13:13	1/1:9:9	./.:5:1	0/1:13:7	./.:23:8	./.:24:17	./.:0:0	0/0:28:0	1/1:25:25	0/1:20:9	0/0:14:0	./.:18:6	0/0:18:0	0/1:22:11	0/0:20:0	1/1:26:26	1/1:17:17	0/1:23:10	1/1:15:15	0/0:10:0	0/1:16:8	0/1:17:8	./.:0:0	./.:14:3	./.:15:4	1/1:23:23	0/0:18:0	0/1:16:7	0/0:17:0	./.:24:16	0/1:14:6	1/1:18:18	0/1:20:9	./.:18:12	0/1:23:14	./.:12:4	0/1:13:5	1/1:11:11	1/1:21:21	1/1:8:8	1/1:16:16	0/0:16:0	0/0:26:0	1/1:12:12	./.:19:15	1/1:7:7	0/1:20:11	1/1:15:15	1/1:16:15	0/1:28:11	./.:10:2	0/1:25:13	0/0:19:1	0/1:25:11	0/1:27:16	./.:12:4	./.:15:5	./.:24:5	0/1:18:11	1/1:21:21	0/1:10:6	0/1:18:9	./.:21:14	0/1:18:10	0/1:22:10	./.:13:9	./.:1:1	0/1:24:10	./.:15:10	./.:0:0	0/1:27:10	0/1:14:8	0/1:24:14	1/1:26:26	0/0:10:0
chr3H	589978354	.	C	T	999	.	MQ=60	GT:DP:DV	1/1:42:41	0/0:50:0	1/1:34:34	0/1:34:12	0/1:17:11	0/1:23:12	0/0:38:0	1/1:33:33	0/1:30:12	0/1:35:16	0/1:26:11	./.:31:9	0/1:36:19	0/1:41:24	0/1:35:18	1/1:43:43	1/1:30:30	1/1:23:23	0/1:27:13	0/1:45:23	1/1:31:30	0/0:18:0	1/1:17:17	0/0:50:0	0/0:51:0	0/1:46:28	0/1:31:17	./.:0:0	0/1:28:12	0/1:39:19	0/0:24:0	0/0:27:0	0/1:18:11	0/1:34:18	0/1:24:9	0/1:26:12	./.:0:0	1/1:39:37	0/0:41:0	0/0:34:0	1/1:29:29	0/1:34:20	1/1:44:44	0/1:37:17	1/1:34:34	0/0:29:0	0/0:31:0	0/1:43:16	0/0:33:0	1/1:16:16	0/1:26:16	0/1:36:14	./.:0:0	0/1:18:9	0/1:40:16	0/0:38:0	1/1:35:35	0/1:29:16	1/1:38:38	0/1:36:16	0/1:22:11	0/0:27:0	0/1:56:27	0/1:33:15	0/1:46:19	./.:21:15	0/1:26:16	0/0:20:0	0/0:38:0	0/0:17:0	0/0:43:0	1/1:37:37	1/1:43:43	0/0:29:0	./.:70:20	0/0:22:0	0/1:29:14	0/0:45:0	0/0:35:0	0/1:32:19	./.:28:9	./.:45:15	1/1:47:46	./.:29:20	./.:33:11	0/1:36:20	./.:33:10	0/1:53:26	0/1:31:12	0/0:42:0	0/1:34:17	0/1:39:18	0/1:48:27	0/1:41:16	0/1:38:14	0/1:21:10	./.:0:0	0/1:54:25	0/1:64:39	./.:0:0	0/1:47:19	0/1:30:18	0/1:39:19	0/0:26:0	1/1:12:12
chr3H	589978376	.	T	C	999	.	MQ=60	GT:DP:DV	1/1:42:41	0/0:51:0	1/1:34:34	./.:35:12	0/1:17:11	0/1:22:11	0/0:38:0	1/1:32:32	0/1:29:11	0/1:35:16	0/1:26:11	./.:31:9	0/1:35:19	0/1:42:24	0/1:36:18	1/1:43:43	1/1:30:30	1/1:23:23	0/1:26:13	0/1:45:23	1/1:31:30	0/0:19:0	1/1:17:17	0/0:50:0	0/0:51:0	0/1:47:28	0/1:31:17	./.:0:0	0/1:28:12	0/1:38:19	0/0:24:0	0/0:27:0	0/1:18:11	0/1:33:17	0/1:24:9	0/1:26:12	./.:0:0	1/1:39:37	0/0:42:0	0/0:34:0	1/1:29:29	0/1:34:20	1/1:45:45	0/1:37:17	1/1:34:34	0/0:29:0	0/0:31:0	0/1:43:16	0/0:34:0	1/1:17:17	0/1:26:16	0/1:36:14	./.:0:0	0/1:18:9	0/1:40:16	0/0:38:0	1/1:35:35	0/1:29:16	1/1:38:38	0/1:36:16	0/1:22:11	0/0:27:0	0/1:56:27	0/1:33:15	0/1:48:20	./.:21:15	0/1:26:16	0/0:20:0	0/0:38:0	0/0:17:0	0/0:43:0	1/1:37:37	1/1:44:44	0/0:29:0	./.:70:20	0/0:22:0	0/1:29:14	0/0:45:0	0/0:34:0	0/1:32:19	./.:28:9	./.:45:15	1/1:47:46	./.:29:20	./.:33:11	0/1:35:20	./.:32:10	0/1:52:25	0/1:31:12	0/0:42:0	0/1:35:17	0/1:39:18	0/1:49:28	0/1:41:16	0/1:38:14	0/1:21:10	./.:0:0	0/1:54:25	0/1:64:38	./.:0:0	0/1:48:19	0/1:30:18	0/1:39:19	0/0:26:0	1/1:12:12
chr3H	589978377	.	C	T	999	.	MQ=60	GT:DP:DV	1/1:42:41	0/0:51:0	1/1:34:34	./.:35:12	0/1:17:11	0/1:22:11	0/0:38:0	1/1:33:33	0/1:30:12	0/1:35:16	0/1:26:11	./.:31:9	0/1:36:19	0/1:42:24	0/1:36:18	1/1:43:43	1/1:30:30	1/1:23:23	0/1:27:13	0/1:45:23	1/1:31:30	0/0:19:0	1/1:17:17	0/0:50:0	0/0:51:0	0/1:47:28	0/1:31:17	./.:0:0	0/1:28:12	0/1:40:19	0/0:24:0	0/0:26:0	0/1:18:11	0/1:33:17	0/1:24:9	0/1:26:12	./.:0:0	1/1:38:37	0/0:39:0	0/0:34:0	1/1:29:29	0/1:34:20	1/1:45:45	0/1:37:17	1/1:33:33	0/0:29:0	0/0:31:0	0/1:43:16	0/0:34:0	1/1:17:17	0/1:25:16	0/1:36:14	./.:0:0	0/1:18:9	0/1:40:16	0/0:38:0	1/1:35:35	0/1:29:16	1/1:38:38	0/1:36:16	0/1:23:11	0/0:27:0	0/1:56:27	0/1:32:14	0/1:48:20	./.:21:15	0/1:26:16	0/0:19:0	0/0:38:0	0/0:17:0	0/0:43:0	1/1:37:37	1/1:44:44	0/0:29:0	./.:70:20	0/0:22:0	0/1:29:14	0/0:46:0	0/0:34:0	0/1:33:19	./.:28:9	./.:44:15	1/1:47:46	./.:29:20	./.:33:11	0/1:34:18	./.:33:10	0/1:53:26	0/1:31:12	0/0:42:0	0/1:35:17	0/1:39:18	0/1:48:27	0/1:41:16	0/1:38:15	0/1:22:10	./.:0:0	0/1:54:25	0/1:64:38	./.:0:0	0/1:48:19	0/1:30:18	0/1:39:19	0/0:26:0	1/1:12:12
chr3H	590348318	.	G	A	999	.	MQ=59	GT:DP:DV	0/0:34:1	1/1:55:54	0/0:29:0	0/1:37:18	0/1:19:7	./.:16:4	1/1:33:31	0/0:44:0	0/1:34:15	0/1:47:29	./.:12:10	./.:26:9	0/1:40:22	./.:33:10	0/1:40:17	./.:57:9	0/0:41:1	0/0:17:0	./.:29:20	./.:46:31	0/0:36:3	1/1:34:34	0/0:28:0	1/1:54:47	1/1:43:43	0/1:41:24	0/1:35:18	./.:1:0	0/1:29:16	0/1:43:19	1/1:34:34	1/1:50:50	./.:20:16	./.:26:8	0/1:32:15	0/1:32:14	./.:0:0	0/0:54:0	1/1:36:36	1/1:47:47	0/0:33:3	0/1:48:27	0/0:32:0	0/1:23:10	0/0:33:0	1/1:36:36	1/1:43:42	0/1:52:27	1/1:36:34	0/0:25:1	0/1:22:11	0/1:29:18	./.:1:0	0/1:18:8	0/1:41:21	1/1:47:45	0/0:39:0	0/1:18:10	0/0:54:0	0/1:33:14	0/1:21:9	1/1:52:52	0/1:66:28	0/1:51:27	0/1:47:24	0/1:33:19	0/1:31:12	1/1:30:29	1/1:35:35	1/1:23:22	1/1:40:39	0/0:36:1	0/0:48:0	1/1:26:26	./.:49:33	1/1:28:28	0/1:42:19	1/1:32:30	1/1:39:39	./.:27:18	0/1:39:20	0/1:56:30	0/0:36:1	0/1:32:17	0/1:43:17	0/1:32:18	0/1:51:32	0/1:54:26	0/1:42:18	1/1:37:37	0/1:28:15	0/1:32:16	0/1:44:22	0/1:56:27	0/1:55:26	1/1:21:21	./.:0:0	0/1:57:33	0/1:48:26	./.:0:0	0/1:49:18	0/1:32:19	0/1:30:15	1/1:20:20	./.:3:0
chr3H	592941826	.	T	G	999	.	MQ=59	GT:DP:DV	1/1:41:41	0/0:45:1	1/1:44:44	0/1:40:16	0/0:20:0	./.:19:13	0/0:32:0	1/1:32:32	0/1:31:16	0/1:33:16	0/1:13:7	0/1:41:20	0/1:41:26	0/1:44:17	0/1:41:19	1/1:39:39	1/1:43:43	0/1:26:15	0/1:18:8	0/1:35:18	1/1:38:37	0/0:23:0	1/1:28:28	0/0:43:0	0/0:47:0	./.:33:11	0/1:28:15	./.:0:0	0/1:34:19	0/1:55:23	0/0:28:0	0/0:36:0	0/1:15:8	0/1:33:16	0/1:51:29	0/1:34:17	./.:0:0	1/1:48:48	0/1:49:20	0/0:45:0	1/1:28:28	0/0:57:0	1/1:43:43	0/1:34:18	1/1:37:37	0/0:54:0	0/0:38:0	./.:31:22	0/0:29:0	1/1:23:23	0/1:18:9	0/1:19:10	./.:0:0	0/1:20:10	0/1:34:18	0/0:44:0	1/1:39:39	./.:28:7	1/1:47:47	./.:29:10	0/1:38:14	0/0:32:0	0/1:50:18	0/1:42:21	./.:33:11	0/1:31:12	0/1:24:15	0/0:31:0	0/0:38:0	0/0:16:0	0/0:30:0	1/1:31:31	1/1:53:53	0/0:20:0	./.:60:15	0/0:29:0	0/0:29:0	0/0:30:0	0/0:31:0	0/1:42:21	0/1:31:18	0/1:35:17	1/1:51:50	./.:41:14	0/1:40:24	0/0:39:0	0/1:36:14	1/1:55:55	0/1:37:15	0/0:36:0	0/1:27:12	0/1:38:16	0/1:39:15	0/1:33:15	0/1:56:26	0/0:32:1	./.:0:0	0/1:55:27	./.:38:25	./.:0:0	0/1:51:30	0/1:33:14	0/1:53:28	0/0:30:0	1/1:13:13
chr3H	593114289	.	A	C	999	.	MQ=60	GT:DP:DV	0/0:29:0	1/1:53:53	0/0:31:0	0/1:22:9	1/1:23:23	0/1:13:5	1/1:26:26	0/0:25:0	0/1:31:17	0/1:40:24	0/1:27:12	0/1:45:19	0/1:26:15	0/1:42:15	0/1:27:13	0/0:31:0	0/0:23:0	0/1:15:9	./.:12:3	0/1:40:19	0/0:39:1	1/1:13:13	0/0:30:0	1/1:49:49	1/1:57:57	0/1:17:7	0/1:18:10	./.:0:0	0/1:28:15	0/1:44:24	1/1:29:29	1/1:35:35	0/1:19:10	0/1:26:16	0/1:31:14	0/1:28:15	./.:0:0	0/0:42:2	0/1:52:27	1/1:37:37	0/0:19:0	1/1:57:57	0/0:27:0	0/1:28:15	0/0:34:0	1/1:39:39	1/1:33:33	0/1:36:15	1/1:30:30	0/0:21:0	./.:13:9	0/1:33:14	./.:0:0	./.:9:3	0/1:30:16	1/1:43:43	0/0:29:0	0/1:27:11	0/0:36:0	0/1:30:17	0/1:26:11	1/1:36:36	./.:50:36	0/1:35:17	0/1:34:16	./.:29:20	0/1:23:11	1/1:26:26	1/1:37:37	1/1:20:20	1/1:28:28	0/0:24:0	0/0:38:0	1/1:32:32	./.:53:37	1/1:33:33	1/1:28:28	1/1:25:25	1/1:30:30	0/1:36:22	0/1:29:13	0/1:37:18	0/0:35:0	0/1:32:16	0/1:55:33	1/1:48:47	0/1:37:17	0/0:57:0	0/1:49:22	1/1:36:36	0/1:26:10	0/1:33:20	0/1:29:15	0/1:36:23	0/1:38:21	1/1:23:23	./.:0:0	./.:34:10	0/1:45:24	./.:0:0	0/1:53:24	0/1:35:14	0/1:39:15	1/1:22:22	0/0:6:0
chr3H	593114339	.	T	G	999	.	MQ=59	GT:DP:DV	0/0:30:0	1/1:54:54	0/0:31:0	0/1:23:10	1/1:24:24	0/1:14:5	1/1:28:28	0/0:28:0	0/1:31:18	0/1:41:24	0/1:26:12	0/1:45:19	0/1:26:15	./.:44:15	0/1:27:13	0/0:33:0	0/0:23:0	0/1:16:10	./.:12:3	0/1:40:19	0/0:42:1	1/1:13:13	0/0:31:0	1/1:53:53	1/1:57:57	0/1:19:8	0/1:19:10	./.:0:0	0/1:28:15	0/1:44:23	1/1:30:30	1/1:36:36	0/1:19:10	0/1:26:16	0/1:31:14	0/1:28:15	./.:0:0	0/0:43:2	0/1:53:27	1/1:37:37	0/0:21:0	1/1:57:57	0/0:27:0	0/1:29:15	0/0:35:0	1/1:41:41	1/1:33:33	0/1:38:15	1/1:32:32	0/0:21:0	./.:13:9	0/1:33:14	./.:0:0	./.:9:3	0/1:30:16	1/1:44:44	0/0:29:0	0/1:27:11	0/0:38:0	0/1:30:17	0/1:26:10	1/1:38:38	./.:52:36	0/1:35:18	0/1:33:16	./.:31:21	0/1:26:13	1/1:27:27	1/1:38:38	1/1:20:20	1/1:28:28	0/0:25:0	0/0:39:0	1/1:33:33	./.:56:40	1/1:33:33	1/1:28:28	1/1:26:26	1/1:30:30	0/1:36:22	0/1:32:16	0/1:37:18	0/0:34:0	0/1:33:17	0/1:55:33	1/1:49:48	0/1:38:18	0/0:57:0	0/1:48:22	1/1:38:38	0/1:26:11	0/1:35:22	0/1:30:15	./.:38:25	0/1:38:21	1/1:24:24	./.:0:0	./.:33:10	0/1:45:24	./.:0:0	0/1:55:25	0/1:37:15	0/1:41:17	1/1:24:24	0/0:7:0
chr3H	593730113	.	C	G	999	.	MQ=59	GT:DP:DV	0/0:26:0	1/1:66:66	0/0:31:0	./.:29:21	1/1:19:19	0/1:23:14	1/1:40:40	0/0:30:0	0/1:42:27	0/1:44:26	./.:16:5	0/1:38:18	0/1:40:20	0/1:57:30	0/1:46:24	0/0:52:0	0/0:25:0	0/1:22:11	0/1:12:5	0/1:50:29	0/0:44:2	1/1:22:22	0/0:29:0	1/1:47:47	1/1:40:40	0/1:52:26	0/1:30:16	./.:0:0	0/1:34:15	0/1:52:31	0/1:35:21	1/1:26:26	0/1:19:12	0/1:38:20	./.:38:25	0/1:31:12	./.:0:0	0/0:60:0	0/1:58:31	1/1:49:49	0/0:25:0	1/1:51:51	0/0:31:0	0/1:39:20	0/0:32:0	1/1:53:52	1/1:32:32	0/1:46:20	1/1:29:29	0/0:26:0	0/1:17:7	1/1:27:27	./.:0:0	./.:21:14	0/1:32:18	1/1:40:40	0/0:35:0	0/1:17:11	0/0:35:0	0/1:31:19	0/1:29:13	1/1:39:39	0/1:61:38	0/1:40:18	0/1:53:31	0/1:28:14	0/1:23:10	1/1:40:40	1/1:41:41	1/1:22:22	1/1:47:47	0/0:32:0	0/0:65:0	1/1:30:30	0/1:68:43	1/1:31:31	1/1:47:47	1/1:35:35	1/1:50:50	./.:34:25	0/1:34:15	./.:42:28	0/0:41:0	./.:38:25	0/1:52:23	1/1:54:54	./.:36:24	0/0:50:0	0/1:39:24	1/1:35:35	0/1:34:20	0/1:39:20	0/1:49:29	0/1:49:23	0/1:55:34	1/1:30:30	./.:0:0	0/1:50:30	./.:43:28	./.:0:0	0/1:44:23	0/1:46:27	0/1:32:19	1/1:20:20	0/0:5:0
chr3H	593730117	.	C	G	999	.	MQ=59	GT:DP:DV	0/0:26:0	1/1:66:66	0/0:31:0	./.:28:20	1/1:19:19	0/1:23:14	1/1:40:40	0/0:30:0	0/1:42:27	0/1:44:26	./.:16:5	0/1:38:18	0/1:40:20	0/1:57:30	0/1:46:24	0/0:52:0	0/0:25:0	0/1:22:11	0/1:12:5	0/1:50:29	0/0:44:2	1/1:22:22	0/0:29:0	1/1:47:47	1/1:40:40	0/1:53:26	0/1:30:16	./.:0:0	0/1:34:15	0/1:53:31	0/1:35:21	1/1:26:26	0/1:19:12	0/1:38:20	./.:38:25	0/1:31:12	./.:0:0	0/0:60:0	0/1:59:32	1/1:49:49	0/0:25:0	1/1:51:51	0/0:31:0	0/1:39:20	0/0:33:0	1/1:53:52	1/1:32:32	0/1:46:20	1/1:30:30	0/0:26:0	0/1:17:7	1/1:27:27	./.:0:0	./.:21:14	0/1:32:18	1/1:40:40	0/0:35:0	0/1:17:11	0/0:35:0	0/1:31:19	0/1:29:13	1/1:39:39	0/1:61:38	0/1:40:18	0/1:53:31	0/1:28:14	0/1:23:10	1/1:40:40	1/1:41:41	1/1:22:22	1/1:47:47	0/0:32:0	0/0:67:0	1/1:30:30	0/1:67:42	1/1:31:31	1/1:47:47	1/1:35:35	1/1:50:50	./.:35:25	0/1:34:15	./.:42:28	0/0:41:0	./.:38:25	0/1:52:23	1/1:55:55	./.:36:24	0/0:50:0	0/1:39:24	1/1:35:35	0/1:34:20	0/1:39:20	0/1:49:29	0/1:49:23	0/1:55:34	1/1:30:30	./.:0:0	0/1:50:30	./.:43:28	./.:0:0	0/1:45:23	0/1:46:27	0/1:32:19	1/1:20:20	0/0:5:0
chr3H	593730119	.	C	T	999	.	MQ=59	GT:DP:DV	0/0:26:0	1/1:66:66	0/0:31:0	./.:29:21	1/1:19:19	0/1:23:14	1/1:40:40	0/0:30:0	0/1:42:27	0/1:44:26	./.:16:5	0/1:38:18	0/1:40:20	0/1:57:30	0/1:46:24	0/0:52:0	0/0:25:0	0/1:22:11	0/1:12:5	0/1:50:29	0/0:44:2	1/1:22:22	0/0:29:0	1/1:47:47	1/1:40:40	0/1:54:26	0/1:30:16	./.:0:0	0/1:34:15	0/1:53:31	0/1:35:21	1/1:26:26	0/1:19:12	0/1:38:20	./.:38:25	0/1:31:12	./.:0:0	0/0:60:0	0/1:59:32	1/1:49:49	0/0:25:0	1/1:51:51	0/0:30:0	0/1:39:20	0/0:33:0	1/1:53:52	1/1:32:32	0/1:46:20	1/1:30:30	0/0:26:0	0/1:17:7	1/1:27:27	./.:0:0	./.:21:14	0/1:32:18	1/1:40:40	0/0:35:0	0/1:17:11	0/0:35:0	0/1:31:19	0/1:29:13	1/1:39:39	0/1:61:38	0/1:40:18	0/1:53:32	0/1:28:14	0/1:23:10	1/1:40:40	1/1:41:41	1/1:22:22	1/1:47:47	0/0:32:0	0/0:67:1	1/1:30:30	0/1:68:43	1/1:31:31	1/1:47:47	1/1:35:35	1/1:50:50	./.:35:25	0/1:34:15	./.:42:28	0/0:41:0	./.:38:25	0/1:52:23	1/1:55:55	./.:36:24	0/0:50:0	0/1:39:24	1/1:35:35	0/1:34:20	0/1:39:20	0/1:49:29	0/1:49:23	0/1:55:34	1/1:30:30	./.:0:0	0/1:50:30	0/1:42:27	./.:0:0	0/1:45:23	0/1:46:27	0/1:32:19	1/1:20:20	0/0:5:0
chr3H	593846405	.	A	C	999	.	MQ=59	GT:DP:DV	0/0:34:0	1/1:33:33	0/0:18:0	./.:24:16	1/1:11:11	0/1:8:4	1/1:26:26	0/0:15:0	0/1:20:10	0/1:23:9	0/1:13:6	./.:18:5	./.:30:8	./.:23:7	0/1:29:17	0/0:28:2	0/0:28:0	0/1:19:11	./.:10:2	0/1:23:10	0/0:21:2	1/1:26:26	0/0:20:0	1/1:22:22	1/1:49:49	0/1:32:19	./.:11:2	./.:3:3	0/1:12:6	0/1:31:18	0/1:17:8	1/1:28:28	0/1:18:8	0/0:15:1	./.:19:14	0/1:31:18	./.:0:0	0/0:34:0	./.:68:48	1/1:16:16	0/0:35:2	1/1:37:37	0/0:31:0	0/1:20:7	0/0:27:1	1/1:31:31	1/1:44:44	0/0:21:2	1/1:16:16	0/0:20:0	0/1:13:8	1/1:17:17	./.:0:0	./.:7:2	./.:25:17	1/1:19:19	0/0:31:2	0/1:23:14	0/0:31:2	0/1:32:19	0/1:14:6	1/1:33:33	./.:53:38	0/1:34:20	0/1:24:11	0/1:32:17	0/1:22:12	1/1:24:24	1/1:20:20	1/1:16:16	1/1:6:6	0/0:27:0	0/0:24:0	1/1:16:16	./.:26:17	1/1:11:11	1/1:12:12	1/1:19:19	1/1:25:25	0/1:21:8	./.:15:3	0/1:27:15	0/0:29:0	0/1:32:12	0/1:34:17	1/1:21:21	./.:15:3	0/0:35:1	0/1:33:20	1/1:61:61	0/1:16:8	0/1:30:17	0/1:28:17	0/1:16:10	./.:23:17	1/1:29:29	./.:3:3	0/1:34:21	0/1:36:19	./.:0:0	./.:25:5	0/1:34:18	./.:25:5	1/1:19:19	0/0:8:0
chr3H	593846444	.	G	A	999	.	MQ=59	GT:DP:DV	0/0:34:0	1/1:34:34	0/0:18:0	./.:24:16	1/1:11:11	0/1:8:4	1/1:26:26	0/0:15:0	0/1:20:10	0/1:25:9	0/1:13:6	./.:18:5	./.:30:8	./.:24:7	0/1:29:17	0/0:29:2	0/0:28:0	0/1:19:11	./.:10:2	0/1:24:10	0/0:20:2	1/1:26:26	0/0:21:0	1/1:23:23	1/1:49:49	0/1:33:20	./.:11:2	./.:3:3	0/1:12:6	0/1:32:18	0/1:18:8	1/1:28:28	0/1:18:8	0/0:15:1	./.:19:14	0/1:31:18	./.:0:0	0/0:34:0	./.:68:48	1/1:16:16	0/0:36:3	1/1:37:37	0/0:32:0	0/1:20:7	0/0:27:1	1/1:31:31	1/1:44:44	0/0:21:2	1/1:16:16	0/0:20:0	0/1:13:8	1/1:17:17	./.:0:0	./.:7:2	./.:25:17	1/1:19:19	0/0:31:2	0/1:23:14	0/0:31:2	0/1:32:19	0/1:14:6	1/1:33:33	./.:52:37	0/1:34:20	0/1:24:11	0/1:33:17	0/1:22:12	1/1:24:24	1/1:20:20	1/1:16:16	1/1:6:6	0/0:27:0	0/0:24:0	1/1:16:16	./.:26:17	1/1:11:11	1/1:12:12	1/1:19:19	1/1:25:25	0/1:21:8	./.:15:3	0/1:27:15	0/0:30:0	0/1:33:13	0/1:34:17	1/1:21:21	./.:16:3	0/0:35:1	0/1:33:20	1/1:61:61	0/1:16:8	0/1:30:17	0/1:29:18	0/1:16:10	./.:23:17	1/1:29:29	./.:2:2	0/1:34:21	0/1:36:19	./.:0:0	./.:25:5	0/1:34:18	./.:25:5	1/1:20:20	0/0:8:0
chr3H	593846445	.	A	C	999	.	MQ=59	GT:DP:DV	0/0:34:0	1/1:34:34	0/0:18:0	./.:24:16	1/1:11:11	0/1:8:4	1/1:26:26	0/0:15:0	0/1:20:10	0/1:25:9	0/1:13:6	./.:18:5	./.:30:8	./.:24:7	0/1:29:17	0/0:30:2	0/0:28:0	0/1:19:11	./.:10:2	0/1:24:10	0/0:21:2	1/1:26:26	0/0:21:0	1/1:23:23	1/1:49:49	0/1:33:20	./.:11:2	./.:3:3	0/1:12:6	0/1:32:18	0/1:18:8	1/1:28:28	0/1:18:8	0/0:15:1	./.:19:14	0/1:31:18	./.:0:0	0/0:34:0	./.:67:47	1/1:16:16	0/0:36:3	1/1:37:37	0/0:32:0	0/1:20:7	0/0:27:1	1/1:31:31	1/1:44:44	0/0:21:2	1/1:16:16	0/0:20:0	0/1:13:8	1/1:17:17	./.:0:0	./.:7:2	./.:25:17	1/1:19:19	0/0:31:2	0/1:23:14	0/0:31:2	0/1:33:20	0/1:14:6	1/1:33:33	./.:52:37	0/1:34:20	0/1:24:11	0/1:33:17	0/1:22:12	1/1:24:24	1/1:20:20	1/1:16:16	1/1:6:6	0/0:27:0	0/0:24:0	1/1:16:16	./.:26:17	1/1:11:11	1/1:12:12	1/1:19:19	1/1:26:26	0/1:21:8	./.:15:3	0/1:27:15	0/0:30:0	0/1:33:13	0/1:34:17	1/1:21:21	0/0:15:2	0/0:35:1	0/1:33:20	1/1:61:61	0/1:16:8	0/1:30:17	0/1:29:18	0/1:16:10	./.:23:17	1/1:29:29	./.:3:3	0/1:34:21	0/1:36:19	./.:0:0	./.:25:5	0/1:34:18	./.:25:5	1/1:20:20	0/0:8:0
chr3H	593846446	.	A	T	999	.	MQ=59	GT:DP:DV	0/0:34:0	1/1:34:34	0/0:18:0	./.:24:16	1/1:11:11	0/1:8:4	1/1:25:25	0/0:15:0	0/1:20:10	0/1:25:9	0/1:13:6	./.:18:5	./.:30:8	./.:24:7	0/1:29:17	0/0:30:2	0/0:28:0	0/1:19:11	./.:10:2	0/1:24:10	0/0:21:2	1/1:26:26	0/0:21:0	1/1:23:23	1/1:48:48	0/1:33:20	./.:11:2	./.:3:3	0/1:12:6	0/1:32:18	0/1:18:8	1/1:27:27	0/1:18:8	0/0:15:1	./.:19:14	0/1:31:18	./.:0:0	0/0:34:0	./.:68:48	1/1:16:16	0/0:36:3	1/1:37:37	0/0:32:0	0/1:20:7	0/0:27:1	1/1:31:31	1/1:44:44	0/0:21:2	1/1:16:16	0/0:20:0	0/1:13:8	1/1:17:17	./.:0:0	./.:7:2	./.:25:17	1/1:19:19	0/0:31:2	0/1:23:14	0/0:31:2	0/1:33:20	0/1:14:6	1/1:33:33	./.:53:38	0/1:34:20	0/1:24:11	0/1:33:17	0/1:22:12	1/1:24:24	1/1:20:20	1/1:16:16	1/1:6:6	0/0:27:0	0/0:24:0	1/1:16:16	./.:26:17	1/1:11:11	1/1:12:12	1/1:19:19	1/1:24:24	0/1:21:8	./.:15:3	0/1:27:15	0/0:30:0	0/1:33:13	0/1:34:17	1/1:21:21	./.:16:3	0/0:35:1	0/1:33:20	1/1:61:61	0/1:16:8	0/1:30:17	0/1:29:18	0/1:16:10	./.:23:17	1/1:29:29	./.:3:3	0/1:34:21	0/1:36:19	./.:0:0	./.:25:5	0/1:34:18	./.:25:5	1/1:20:20	0/0:8:0
chr3H	594660441	.	T	C	999	.	MQ=59	GT:DP:DV	1/1:11:11	0/0:34:0	1/1:13:13	0/1:34:18	0/0:8:0	0/1:8:5	0/0:26:0	1/1:13:13	0/1:20:13	0/1:25:13	./.:12:4	0/1:27:13	0/1:22:8	0/1:41:21	0/1:14:5	1/1:29:29	1/1:18:18	0/1:8:4	./.:11:8	0/1:21:12	1/1:19:19	0/0:7:0	1/1:14:14	0/0:25:0	0/0:26:0	0/1:15:7	0/1:13:6	./.:0:0	./.:17:5	0/1:39:22	./.:19:15	0/0:20:0	0/1:7:3	0/1:17:9	./.:22:7	0/1:18:9	./.:0:0	1/1:33:33	0/1:28:14	0/0:32:0	1/1:22:22	0/0:33:0	1/1:24:24	0/0:22:0	1/1:8:8	0/0:27:0	0/0:18:0	0/1:17:9	0/0:28:0	1/1:19:19	0/1:17:8	0/0:18:0	./.:0:0	0/1:11:5	0/1:23:11	0/0:17:0	1/1:16:16	0/1:13:8	1/1:27:27	0/1:27:14	0/1:19:7	0/0:19:0	0/1:12:5	0/1:19:10	./.:23:18	0/0:14:0	1/1:30:30	0/0:10:0	0/0:17:0	0/0:11:0	0/0:14:0	1/1:23:23	1/1:19:19	0/0:14:0	0/1:34:14	0/0:21:0	0/0:22:0	0/0:28:0	0/0:17:1	0/1:20:11	0/1:18:11	0/1:22:12	1/1:18:18	0/1:30:13	./.:12:10	0/0:21:0	0/1:22:8	1/1:30:30	0/1:22:11	0/0:20:0	1/1:17:16	0/1:24:14	./.:21:14	0/1:21:11	0/1:21:11	0/0:10:0	./.:0:0	./.:31:10	0/1:19:10	./.:0:0	0/1:25:11	0/1:24:14	0/1:18:10	0/0:29:0	1/1:7:7
chr3H	594683158	.	G	T	999	.	MQ=60	GT:DP:DV	1/1:39:39	0/0:36:0	1/1:34:34	./.:26:17	0/0:19:0	./.:9:6	0/0:17:0	1/1:43:43	0/1:22:14	0/1:37:22	0/1:19:12	./.:34:23	./.:25:20	0/1:42:23	0/1:31:19	1/1:59:59	1/1:30:30	0/1:13:6	0/1:17:11	./.:34:24	1/1:35:34	0/0:20:0	1/1:28:28	0/0:25:0	0/0:23:0	./.:35:25	./.:15:10	./.:0:0	./.:26:22	0/1:36:20	0/1:33:18	0/0:20:0	0/1:15:9	0/1:31:18	./.:23:16	0/1:30:17	./.:0:0	1/1:45:45	0/1:27:17	0/0:18:0	1/1:32:32	0/0:24:0	1/1:41:41	0/0:16:0	1/1:29:29	0/0:36:0	0/0:21:0	0/1:32:19	0/0:18:0	1/1:23:23	./.:13:4	0/0:11:0	./.:0:0	0/1:10:6	0/1:22:13	0/0:23:0	1/1:23:23	0/1:23:11	1/1:42:42	./.:29:22	./.:19:16	0/0:20:0	0/1:39:24	0/1:34:21	0/1:34:21	0/0:14:0	1/1:29:29	0/0:22:0	0/0:24:0	0/0:10:0	0/0:14:0	1/1:36:36	1/1:48:48	0/0:10:0	0/1:28:14	0/0:12:0	0/0:29:0	0/0:20:0	0/0:18:0	./.:28:19	0/1:23:13	./.:33:24	1/1:45:45	./.:23:18	./.:39:29	0/0:24:0	0/1:21:13	1/1:49:49	0/1:27:17	0/0:24:0	1/1:32:32	0/1:22:12	0/1:49:29	./.:34:24	./.:38:29	0/0:9:0	./.:0:0	0/1:42:27	./.:38:26	./.:0:0	0/1:40:24	0/1:25:15	0/1:35:19	0/0:21:0	1/1:8:8
chr3H	594757813	.	C	T	999	.	MQ=60	GT:DP:DV	0/0:15:0	1/1:13:13	0/0:8:0	0/1:15:9	1/1:4:4	0/1:7:4	1/1:6:6	0/0:10:0	0/1:9:5	./.:8:6	./.:6:4	./.:14:10	0/1:16:7	0/1:9:5	0/1:19:9	0/0:15:0	0/0:16:0	0/1:13:5	./.:11:3	0/1:22:11	0/0:11:0	1/1:10:10	0/0:4:0	1/1:12:12	1/1:10:10	0/1:11:5	./.:10:7	./.:0:0	./.:12:4	0/1:21:12	0/1:8:3	1/1:11:11	./.:6:2	0/1:17:7	./.:13:4	./.:10:7	./.:0:0	0/0:24:1	./.:15:5	1/1:16:16	0/0:13:0	1/1:18:18	0/0:15:0	1/1:10:10	0/0:13:0	1/1:16:16	1/1:14:14	0/1:9:5	1/1:11:11	0/0:6:0	./.:1:1	1/1:11:11	./.:0:0	./.:4:3	./.:16:4	1/1:12:12	0/0:5:0	0/1:7:3	0/0:13:0	./.:10:7	0/1:12:6	1/1:15:15	0/1:13:6	./.:13:9	0/0:8:1	1/1:7:7	0/0:8:0	1/1:8:8	1/1:14:14	./.:1:1	1/1:9:9	0/0:11:0	0/0:12:0	1/1:12:12	0/1:15:8	./.:6:5	1/1:12:12	1/1:12:12	1/1:14:14	0/1:15:7	./.:16:5	0/1:16:6	0/0:15:0	0/1:17:7	0/1:12:5	1/1:15:15	0/1:13:8	0/0:18:0	0/1:12:7	1/1:10:10	0/0:8:0	0/1:16:7	0/1:20:11	./.:12:3	0/1:12:5	1/1:9:9	./.:0:0	0/1:18:10	./.:6:4	./.:0:0	1/1:9:8	0/1:7:4	0/1:16:8	1/1:10:10	0/0:6:0
chr3H	594789510	.	G	T	999	.	MQ=59	GT:DP:DV	0/0:40:0	1/1:53:53	0/0:35:0	0/1:29:17	1/1:20:20	0/1:19:8	1/1:37:37	0/0:41:0	0/1:39:19	0/1:35:17	0/1:12:6	0/1:39:15	./.:45:31	0/1:47:30	0/1:31:11	0/0:51:0	0/0:39:0	0/1:22:12	0/1:23:14	0/1:55:29	0/0:29:2	1/1:19:19	0/0:36:0	1/1:40:40	1/1:43:43	0/1:36:23	0/1:25:9	./.:0:0	0/1:30:14	0/1:45:21	0/1:39:18	1/1:34:34	0/1:22:8	0/1:33:16	0/1:34:20	./.:25:8	./.:0:0	0/0:55:0	0/1:33:14	1/1:32:32	0/0:27:0	1/1:54:54	0/0:27:0	1/1:33:33	0/0:26:0	1/1:42:42	1/1:24:24	0/1:35:13	1/1:30:30	0/0:23:0	0/1:23:14	1/1:33:33	./.:0:0	./.:18:12	0/1:39:19	1/1:55:55	0/0:38:1	0/1:23:13	0/0:43:0	0/1:47:22	0/1:31:19	1/1:39:39	0/1:55:33	0/1:42:23	0/1:40:26	1/1:29:29	0/0:26:1	1/1:46:46	1/1:29:29	1/1:24:23	1/1:31:30	0/0:33:0	0/0:55:0	1/1:29:29	./.:51:35	1/1:21:21	1/1:37:37	1/1:25:25	1/1:38:38	0/1:30:14	0/1:20:9	0/1:44:25	0/0:43:1	0/1:24:11	0/1:49:19	1/1:37:37	0/1:25:15	0/0:59:0	0/1:38:21	1/1:46:46	0/0:23:0	0/1:44:21	0/1:37:17	0/1:46:24	0/1:49:28	1/1:27:27	./.:0:0	0/1:44:23	0/1:49:29	./.:0:0	0/1:49:30	0/1:31:17	0/1:44:19	1/1:32:32	0/0:9:0
chr3H	594898077	.	T	C	999	.	MQ=59	GT:DP:DV	1/1:28:28	0/0:27:0	1/1:21:21	0/1:25:13	0/0:23:0	0/1:20:11	0/0:25:0	1/1:30:30	0/1:24:15	0/1:34:20	0/1:14:6	0/1:24:12	0/1:30:16	0/1:48:31	0/1:20:11	1/1:41:40	1/1:23:23	0/1:16:9	0/1:21:12	0/1:27:13	1/1:22:22	0/0:16:0	1/1:29:29	0/0:27:0	0/0:40:0	0/1:25:14	0/1:25:12	./.:0:0	0/1:24:14	0/1:28:17	0/1:19:11	0/0:14:0	./.:21:16	0/1:17:11	0/1:31:12	0/1:20:13	./.:0:0	1/1:40:40	0/1:36:18	0/0:26:0	1/1:26:26	0/0:35:0	1/1:32:32	0/0:24:0	1/1:33:33	0/0:37:0	0/0:21:0	./.:19:6	0/0:29:0	1/1:12:12	0/1:16:7	0/0:22:0	./.:0:0	./.:11:3	0/1:24:13	0/0:32:0	1/1:23:23	0/1:24:10	1/1:31:31	0/1:22:9	0/1:19:11	0/0:20:0	0/1:38:20	0/1:34:22	0/1:18:9	0/0:24:0	1/1:27:27	0/0:24:0	0/0:17:0	0/0:8:0	0/0:18:0	1/1:30:30	1/1:33:33	0/0:16:0	./.:38:12	0/0:17:0	0/0:35:0	0/0:23:0	0/0:18:0	1/1:21:18	0/1:29:18	0/1:31:13	1/1:32:32	0/1:24:10	0/1:29:14	0/0:20:0	0/1:24:12	1/1:56:56	0/1:33:19	0/0:33:0	1/1:23:23	0/1:25:14	0/1:26:13	./.:28:19	0/1:38:18	0/0:24:0	./.:0:0	0/1:28:15	0/1:25:15	./.:0:0	0/1:31:20	0/0:25:0	0/1:18:7	0/0:43:0	1/1:4:4
chr3H	594908117	.	A	G	999	.	MQ=60	GT:DP:DV	1/1:10:10	0/0:18:0	1/1:13:13	./.:10:3	0/0:8:0	./.:4:1	0/0:16:0	1/1:15:15	./.:10:3	./.:12:3	0/1:9:4	0/1:13:8	0/1:20:11	0/1:31:14	0/1:15:6	1/1:15:15	1/1:15:15	0/1:8:3	0/1:8:4	0/1:13:6	1/1:9:9	0/0:7:0	1/1:8:7	0/0:17:0	0/0:17:0	0/1:17:8	0/1:11:6	./.:0:0	0/1:15:8	0/1:10:4	0/1:8:4	0/0:16:0	0/1:5:2	./.:9:6	./.:13:4	./.:10:3	./.:0:0	1/1:17:17	./.:18:6	0/0:15:0	1/1:14:14	0/0:16:1	1/1:13:13	0/0:14:0	1/1:13:13	0/0:20:0	0/0:9:0	0/1:11:5	0/0:17:0	1/1:7:7	./.:7:2	0/0:15:0	./.:0:0	0/0:7:1	0/1:20:10	0/0:20:0	1/1:12:12	./.:6:4	1/1:13:13	0/1:10:4	0/1:8:5	0/0:14:0	0/1:20:9	0/1:16:8	./.:12:4	0/0:10:0	1/1:9:9	0/0:16:0	0/0:11:0	0/0:8:0	0/0:8:0	1/1:11:11	1/1:22:22	0/0:7:0	0/1:19:7	0/0:12:0	0/0:10:0	0/0:15:0	0/0:10:0	0/1:14:6	./.:12:3	0/1:11:6	1/1:9:9	0/1:17:10	0/1:11:4	0/0:16:0	0/1:14:6	1/1:20:20	./.:18:12	0/0:14:0	1/1:10:10	0/1:15:8	0/1:8:4	0/1:9:4	0/1:18:10	0/0:11:0	./.:0:0	0/1:14:6	0/1:15:8	./.:0:0	0/1:21:12	0/0:11:0	./.:21:7	0/0:28:0	1/1:7:7
chr3H	594908208	.	C	A	999	.	MQ=60	GT:DP:DV	1/1:11:11	0/0:18:0	1/1:11:11	./.:9:2	0/0:8:0	./.:4:1	0/0:16:0	1/1:15:15	./.:10:3	./.:11:2	0/1:9:4	0/1:13:8	0/1:20:11	0/1:30:13	0/1:14:5	1/1:15:15	1/1:14:14	0/1:8:3	0/1:7:3	0/1:14:7	1/1:9:9	0/0:7:0	1/1:7:6	0/0:17:0	0/0:17:0	0/1:16:7	0/1:10:5	./.:0:0	0/1:14:8	0/1:10:4	0/1:8:4	0/0:15:0	0/1:5:2	0/1:8:5	./.:13:4	./.:9:2	./.:0:0	1/1:18:18	./.:16:5	0/0:15:0	1/1:14:14	0/0:14:1	1/1:13:13	0/0:14:0	1/1:12:12	0/0:20:0	0/0:9:0	0/1:11:5	0/0:16:0	1/1:7:7	./.:7:2	0/0:13:0	./.:0:0	0/0:7:1	0/1:19:10	0/0:20:0	1/1:11:11	./.:6:4	1/1:13:13	./.:9:3	0/1:8:5	0/0:14:0	0/1:20:9	0/1:15:7	./.:12:4	0/0:11:0	1/1:9:9	0/0:16:0	0/0:11:0	0/0:7:0	0/0:8:0	1/1:11:11	1/1:22:22	0/0:7:0	0/1:19:7	0/0:12:0	0/0:10:0	0/0:15:0	0/0:9:0	0/1:14:6	./.:12:3	0/1:10:6	1/1:10:10	0/1:15:9	0/1:11:4	0/0:16:0	0/1:13:5	1/1:20:20	./.:18:12	0/0:14:0	1/1:10:10	0/1:15:8	0/1:8:4	0/1:9:4	0/1:16:9	0/0:11:0	./.:0:0	0/1:14:6	0/1:15:8	./.:0:0	0/1:20:11	0/0:11:0	0/1:20:7	0/0:28:0	1/1:7:7
chr3H	594913427	.	G	C	999	.	MQ=59	GT:DP:DV	1/1:33:33	0/0:30:0	1/1:30:30	0/1:23:9	0/0:13:0	0/1:10:5	0/0:22:2	1/1:26:26	0/1:9:4	0/1:33:21	0/1:13:8	0/1:23:11	0/1:28:11	0/1:43:22	0/1:29:18	1/1:35:34	1/1:23:23	0/1:19:10	0/1:22:14	./.:40:27	1/1:28:27	0/0:17:0	1/1:31:31	0/0:32:0	0/0:22:0	0/1:22:13	0/1:21:12	./.:0:0	0/1:28:15	0/1:35:21	./.:23:8	0/0:21:0	0/1:14:8	0/1:21:12	./.:29:21	0/1:32:18	./.:0:0	1/1:40:40	0/1:29:14	0/0:13:0	1/1:28:28	0/0:31:0	1/1:29:29	0/0:21:0	1/1:30:30	0/0:26:0	0/0:11:0	0/1:29:17	0/0:22:0	1/1:18:18	0/1:16:8	0/0:25:0	./.:0:0	0/1:16:10	0/1:29:11	0/0:19:0	1/1:24:24	0/1:18:11	1/1:46:46	0/1:18:9	0/1:18:9	0/0:27:0	0/1:28:13	0/1:31:16	0/1:27:17	0/0:27:1	1/1:18:18	0/0:20:1	0/0:31:1	0/0:13:0	0/0:14:0	1/1:21:21	1/1:42:41	0/0:20:0	./.:39:10	0/0:21:0	0/0:14:0	0/0:18:0	0/0:21:0	0/1:29:14	./.:13:11	./.:32:22	1/1:40:40	./.:30:20	0/1:51:33	0/0:28:0	0/1:20:13	1/1:47:47	0/1:16:9	0/0:15:0	1/1:21:21	0/1:31:19	0/1:32:18	0/1:31:19	0/1:29:17	0/0:9:0	./.:0:0	0/1:32:14	./.:24:16	./.:1:0	0/1:42:22	0/0:18:0	0/1:32:14	0/0:17:0	1/1:8:8
chr3H	594913451	.	C	A	999	.	MQ=59	GT:DP:DV	0/0:33:0	1/1:30:30	0/0:30:0	0/1:23:14	1/1:13:13	0/1:10:5	1/1:22:20	0/0:26:0	0/1:9:5	0/1:33:12	0/1:13:5	0/1:23:12	0/1:28:17	0/1:44:21	0/1:30:11	0/0:35:1	0/0:23:0	0/1:18:8	0/1:22:8	./.:40:13	0/0:28:1	1/1:17:17	0/0:31:0	1/1:32:32	1/1:22:22	0/1:23:10	0/1:21:9	./.:0:0	0/1:28:13	0/1:35:14	./.:23:15	1/1:21:21	0/1:14:6	0/1:21:9	./.:29:8	0/1:32:14	./.:0:0	0/0:40:0	0/1:30:16	1/1:13:13	0/0:28:0	1/1:32:31	0/0:29:0	1/1:21:21	0/0:31:0	1/1:26:26	1/1:11:11	0/1:29:12	1/1:22:22	0/0:18:0	0/1:16:8	1/1:25:25	./.:0:0	0/1:16:6	0/1:30:18	1/1:19:19	0/0:24:0	0/1:18:7	0/0:47:0	0/1:18:9	0/1:18:9	1/1:28:28	0/1:29:16	0/1:31:15	0/1:27:10	1/1:27:26	0/0:18:1	1/1:20:19	1/1:31:30	1/1:13:13	1/1:14:14	0/0:21:0	0/0:42:1	1/1:20:20	./.:39:29	1/1:21:21	1/1:14:14	1/1:18:18	1/1:21:21	0/1:29:15	./.:13:2	./.:32:10	0/0:40:0	./.:30:10	./.:52:18	1/1:28:28	0/1:20:7	0/0:47:0	0/1:16:7	1/1:15:15	0/0:21:0	0/1:31:12	0/1:32:14	0/1:31:12	0/1:29:12	1/1:9:9	./.:0:0	0/1:32:18	./.:24:8	./.:1:1	0/1:42:20	1/1:18:18	0/1:32:18	1/1:16:16	0/0:8:0
chr3H	594913456	.	C	T	999	.	MQ=59	GT:DP:DV	0/0:33:0	1/1:29:29	0/0:29:0	0/1:23:14	1/1:13:13	0/1:10:5	1/1:22:20	0/0:26:0	0/1:9:5	0/1:33:12	0/1:13:5	0/1:23:12	0/1:28:17	0/1:44:21	0/1:30:11	0/0:35:1	0/0:23:0	0/1:19:9	0/1:21:8	./.:40:13	0/0:28:1	1/1:17:17	0/0:31:0	1/1:32:32	1/1:22:22	0/1:22:9	0/1:21:9	./.:0:0	0/1:28:13	0/1:34:14	./.:23:15	1/1:21:21	0/1:14:6	0/1:21:9	./.:28:7	0/1:32:14	./.:0:0	0/0:40:0	0/1:31:17	1/1:13:13	0/0:28:0	1/1:32:31	0/0:29:0	1/1:21:21	0/0:31:0	1/1:26:26	1/1:11:11	0/1:29:12	1/1:22:22	0/0:18:0	0/1:16:8	1/1:25:25	./.:0:0	0/1:16:6	0/1:30:18	1/1:19:19	0/0:24:0	0/1:18:7	0/0:47:0	0/1:18:9	0/1:18:9	1/1:28:28	0/1:29:16	0/1:30:14	0/1:27:10	1/1:27:26	0/0:18:0	1/1:20:19	1/1:31:30	1/1:13:13	1/1:14:14	0/0:21:0	0/0:42:1	1/1:20:20	./.:39:29	1/1:21:21	1/1:14:14	1/1:18:18	1/1:21:21	0/1:29:15	./.:13:2	./.:32:10	0/0:40:0	./.:30:10	./.:52:18	1/1:28:28	0/1:20:7	0/0:47:0	0/1:16:7	1/1:15:15	0/0:21:0	0/1:31:12	0/1:33:14	0/1:31:12	0/1:29:12	1/1:9:9	./.:0:0	0/1:32:18	./.:24:8	./.:1:1	0/1:42:20	1/1:18:18	0/1:32:18	1/1:16:16	0/0:8:0
chr3H	594916702	.	A	G	999	.	MQ=60	GT:DP:DV	1/1:12:12	0/0:18:0	1/1:10:10	0/1:12:5	0/0:10:0	0/1:18:7	0/0:14:0	1/1:9:9	0/1:19:10	0/1:17:9	./.:8:6	0/1:16:7	0/1:12:7	./.:30:20	1/1:20:17	1/1:16:16	1/1:11:11	0/1:14:5	0/1:8:5	./.:15:4	1/1:10:10	0/0:7:0	1/1:8:8	0/0:22:1	0/0:16:0	0/1:14:5	0/0:4:0	./.:0:0	0/1:16:7	0/1:27:13	0/0:9:1	0/0:15:0	0/1:13:7	0/1:10:5	./.:11:9	0/1:15:7	./.:0:0	1/1:19:19	0/1:19:12	0/0:19:0	1/1:12:12	0/0:19:0	1/1:8:8	0/0:16:0	1/1:18:18	0/0:13:0	0/0:11:0	0/1:17:9	0/0:23:0	1/1:11:11	0/1:12:5	0/0:12:0	./.:0:0	./.:6:5	0/1:13:8	0/0:11:0	1/1:15:15	./.:9:7	1/1:9:9	0/1:18:8	0/1:12:5	0/0:14:0	0/1:17:7	0/1:11:5	./.:15:10	0/0:15:0	1/1:13:13	0/0:16:0	0/0:22:0	0/0:6:0	0/0:16:0	1/1:21:21	1/1:18:18	0/0:8:0	0/1:29:15	0/0:10:0	0/0:17:0	0/0:14:0	0/0:12:0	./.:16:12	./.:10:7	0/1:18:9	1/1:19:19	0/1:21:13	0/1:21:12	0/0:15:0	./.:10:7	1/1:19:19	0/1:14:8	0/0:13:0	1/1:17:17	0/1:18:10	0/1:20:9	0/1:12:5	./.:9:2	0/0:13:0	./.:0:0	0/1:26:13	0/1:18:10	./.:0:0	0/1:19:11	0/0:20:0	./.:19:13	0/0:21:0	1/1:6:6
chr3H	594916746	.	G	A	999	.	MQ=60	GT:DP:DV	0/0:12:0	1/1:19:19	0/0:10:0	0/1:12:7	1/1:10:10	0/1:18:11	1/1:15:15	0/0:9:0	0/1:19:9	0/1:17:8	./.:8:2	0/1:16:9	0/1:13:6	./.:30:10	0/0:20:3	0/0:17:0	0/0:11:0	0/1:14:9	./.:7:2	./.:15:11	0/0:10:0	1/1:7:7	0/0:8:0	1/1:22:22	1/1:16:16	0/1:14:9	1/1:4:4	./.:0:0	0/1:16:9	0/1:27:14	1/1:9:8	1/1:15:15	0/1:13:6	0/1:10:5	./.:11:2	0/1:16:10	./.:0:0	0/0:19:0	0/1:17:7	1/1:19:19	0/0:11:0	1/1:20:20	0/0:8:0	1/1:17:17	0/0:18:0	1/1:13:13	1/1:11:11	0/1:17:8	1/1:23:23	0/0:13:0	0/1:12:7	1/1:12:12	./.:0:0	./.:6:1	0/1:13:5	1/1:12:12	0/0:15:0	./.:9:2	0/0:9:0	0/1:18:10	0/1:12:7	1/1:14:14	0/1:17:10	0/1:11:6	0/1:16:6	1/1:15:15	0/0:13:0	1/1:16:16	1/1:23:23	1/1:6:6	1/1:16:16	0/0:21:0	0/0:18:0	1/1:8:8	0/1:29:14	1/1:10:10	1/1:17:17	1/1:14:14	1/1:12:12	./.:17:4	./.:11:3	0/1:18:9	0/0:19:0	0/1:22:8	0/1:21:9	1/1:16:16	0/1:11:4	0/0:20:0	0/1:14:6	1/1:13:13	0/0:17:0	0/1:18:8	0/1:20:11	0/1:12:7	./.:9:7	1/1:14:14	./.:0:0	0/1:26:13	0/1:18:8	./.:0:0	0/1:20:9	1/1:20:20	./.:18:6	1/1:21:21	0/0:6:0
chr3H	594917735	.	G	A	999	.	MQ=60	GT:DP:DV	0/0:10:0	1/1:19:19	0/0:12:0	0/1:17:10	1/1:11:11	0/1:8:5	1/1:10:10	0/0:8:0	./.:17:4	0/1:20:11	0/1:6:3	0/1:22:13	0/1:27:14	0/1:29:12	./.:17:12	0/0:12:0	0/0:16:0	./.:12:4	0/1:8:4	0/1:24:10	0/0:12:1	1/1:8:8	0/0:10:0	1/1:21:21	1/1:23:23	0/1:17:10	0/1:11:6	./.:1:1	0/1:11:7	0/1:22:12	0/1:8:4	1/1:19:19	0/1:14:7	0/1:16:7	0/1:15:7	0/1:16:7	./.:0:0	0/0:20:0	0/1:14:6	1/1:15:15	0/0:25:0	1/1:18:18	0/0:12:0	1/1:24:24	0/0:15:0	1/1:25:25	1/1:18:18	0/1:13:7	1/1:11:11	0/0:5:0	./.:10:7	1/1:14:14	./.:0:0	./.:5:1	./.:13:2	1/1:15:15	0/0:11:0	0/1:8:5	0/0:20:0	0/1:11:6	0/1:11:4	1/1:18:18	0/1:26:13	0/1:15:8	./.:19:13	1/1:10:10	0/0:13:0	1/1:11:11	1/1:20:20	1/1:6:6	1/1:16:16	0/0:10:0	0/0:23:0	1/1:17:17	1/1:29:26	1/1:19:19	1/1:17:17	1/1:17:17	1/1:22:22	./.:14:10	0/1:28:16	0/1:20:11	0/0:14:0	./.:18:6	0/1:17:6	1/1:24:24	0/1:16:9	0/0:21:0	0/1:15:6	1/1:16:16	0/0:11:0	0/1:12:5	0/1:25:12	0/1:24:15	./.:15:12	1/1:22:22	./.:0:0	0/1:18:9	0/1:10:5	./.:1:1	0/1:24:11	1/1:15:15	0/1:14:9	1/1:26:26	0/0:11:0
chr3H	594917747	.	T	C	999	.	MQ=60	GT:DP:DV	0/0:10:0	1/1:18:18	0/0:12:0	0/1:17:10	1/1:11:11	0/1:8:5	1/1:10:10	0/0:8:0	./.:17:4	0/1:20:11	0/1:6:3	0/1:22:13	0/1:27:14	0/1:29:12	./.:17:12	0/0:12:0	0/0:16:0	./.:12:4	0/1:9:4	0/1:23:10	0/0:12:1	1/1:8:8	0/0:10:0	1/1:20:20	1/1:23:23	0/1:18:11	0/1:11:6	./.:1:1	0/1:11:7	0/1:22:12	0/1:8:4	1/1:19:19	0/1:13:6	0/1:16:7	0/1:17:7	0/1:16:7	./.:0:0	0/0:20:0	0/1:14:6	1/1:15:15	0/0:25:0	1/1:18:18	0/0:12:0	1/1:24:24	0/0:15:0	1/1:25:25	1/1:18:18	0/1:13:7	1/1:11:11	0/0:5:0	./.:9:7	1/1:14:14	./.:0:0	./.:5:1	./.:14:3	1/1:15:15	0/0:10:0	0/1:8:5	0/0:21:0	0/1:10:5	0/1:11:4	1/1:18:18	0/1:26:13	0/1:15:8	0/1:20:13	1/1:10:10	0/0:13:0	1/1:11:11	1/1:20:20	1/1:5:5	1/1:16:16	0/0:10:0	0/0:23:0	1/1:17:17	1/1:29:26	1/1:19:19	1/1:17:17	1/1:17:17	1/1:22:22	./.:14:10	0/1:28:16	0/1:20:11	0/0:14:0	./.:18:6	0/1:17:6	1/1:25:25	0/1:14:7	0/0:21:0	0/1:15:6	1/1:16:16	0/0:11:0	0/1:12:5	0/1:25:12	0/1:24:15	./.:15:12	1/1:22:22	./.:0:0	0/1:18:9	0/1:10:5	./.:1:1	0/1:24:11	1/1:15:15	0/1:15:9	1/1:26:26	0/0:11:0
chr3H	594929139	.	T	C	999	.	MQ=54	GT:DP:DV	0/0:7:0	1/1:18:18	0/0:8:0	0/1:13:7	1/1:13:13	0/1:8:3	1/1:9:9	0/0:7:0	./.:18:6	0/1:12:7	0/1:5:2	0/1:18:8	0/0:12:1	0/1:20:11	0/1:14:5	0/0:12:0	0/0:13:0	0/1:7:4	0/1:8:3	0/1:15:7	0/0:20:0	1/1:11:11	0/0:8:0	1/1:10:10	1/1:17:17	./.:15:10	./.:6:5	./.:0:0	0/1:10:6	0/1:14:7	./.:7:2	1/1:13:13	0/1:10:4	0/1:10:6	0/1:16:6	0/1:16:7	./.:0:0	0/0:24:1	0/1:11:7	1/1:22:22	0/0:5:0	1/1:18:18	0/0:13:0	1/1:12:12	0/0:11:0	1/1:14:14	1/1:7:7	./.:14:3	1/1:13:13	0/0:10:0	./.:4:1	1/1:13:13	./.:0:0	0/0:7:1	0/1:8:3	1/1:8:8	0/0:15:0	./.:12:8	0/0:12:0	0/1:15:9	./.:9:6	1/1:15:15	0/1:14:5	0/1:9:4	0/1:8:4	1/1:8:8	0/0:7:0	1/1:10:10	1/1:7:7	1/1:9:9	1/1:11:11	0/0:13:0	0/0:17:0	1/1:5:5	0/1:9:5	1/1:9:9	1/1:7:7	1/1:7:7	1/1:9:9	0/1:16:6	0/1:12:5	0/1:12:7	0/0:21:0	0/1:18:7	./.:17:5	1/1:22:22	0/1:11:7	0/0:20:0	0/1:16:10	1/1:11:11	0/0:8:0	0/1:16:9	./.:15:5	0/1:11:6	0/1:22:13	1/1:14:14	./.:0:0	./.:12:4	./.:12:4	./.:0:0	0/1:24:12	1/1:12:12	./.:9:3	1/1:11:11	0/0:6:0
chr3H	594999508	.	T	C	999	.	MQ=60	GT:DP:DV	0/0:32:0	1/1:46:46	0/0:30:0	0/1:26:14	1/1:18:18	./.:15:11	1/1:25:25	0/0:23:0	0/1:26:12	0/1:33:14	./.:12:3	0/1:34:17	0/1:34:17	0/1:52:28	0/1:39:21	0/0:35:0	0/0:32:0	0/1:23:14	./.:18:13	0/1:40:19	0/0:33:2	1/1:23:23	0/0:28:0	1/1:44:43	1/1:37:37	0/1:28:14	0/1:19:10	./.:0:0	0/1:30:13	0/1:40:16	0/1:28:15	1/1:35:35	0/1:14:6	0/1:37:22	0/1:29:16	0/1:30:19	./.:0:0	0/0:60:1	0/1:54:35	1/1:44:44	0/0:22:1	1/1:33:33	0/0:33:0	1/1:32:32	0/0:24:0	1/1:45:45	1/1:27:27	0/1:34:17	1/1:33:33	0/0:20:0	0/1:25:15	1/1:31:31	./.:0:0	0/1:17:7	0/1:21:12	1/1:43:43	0/0:26:0	0/1:21:12	0/0:28:0	0/1:30:11	./.:28:20	1/1:33:33	./.:41:28	0/1:44:16	0/1:25:13	1/1:24:24	0/0:23:0	1/1:32:32	1/1:35:35	1/1:13:13	1/1:25:25	0/0:23:0	0/0:49:0	1/1:24:24	0/1:55:35	1/1:26:26	1/1:34:34	1/1:39:39	1/1:39:39	./.:29:19	0/1:26:16	0/1:31:14	0/0:33:0	0/1:36:19	0/1:41:21	1/1:44:44	0/1:25:15	0/0:49:0	0/1:25:13	1/1:42:42	0/0:33:0	0/1:34:17	0/1:36:23	0/1:36:20	0/1:38:21	1/1:30:30	./.:0:0	0/1:35:16	./.:28:20	./.:1:1	0/1:39:19	1/1:31:31	0/1:33:14	1/1:32:32	./.:3:0
chr3H	594999525	.	G	T	999	.	MQ=60	GT:DP:DV	0/0:32:0	1/1:46:46	0/0:30:0	0/1:26:14	1/1:18:18	./.:15:11	1/1:25:25	0/0:23:0	0/1:26:12	0/1:33:14	./.:12:3	0/1:34:17	0/1:34:17	0/1:51:27	0/1:39:21	0/0:35:0	0/0:31:0	0/1:23:14	./.:17:12	0/1:39:19	0/0:33:1	1/1:22:22	0/0:28:0	1/1:43:42	1/1:38:38	0/1:27:13	0/1:19:10	./.:0:0	0/1:30:13	0/1:40:16	0/1:28:15	1/1:33:33	0/1:14:6	0/1:37:22	0/1:29:16	0/1:29:18	./.:0:0	0/0:60:1	0/1:54:35	1/1:44:44	0/0:22:1	1/1:32:32	0/0:33:0	1/1:30:30	0/0:24:0	1/1:45:45	1/1:26:26	0/1:34:17	1/1:31:31	0/0:20:0	0/1:25:15	1/1:31:31	./.:0:0	0/1:16:6	0/1:21:12	1/1:41:41	0/0:26:0	0/1:20:11	0/0:28:0	0/1:30:11	./.:28:20	1/1:33:33	./.:41:28	0/1:44:16	0/1:24:12	1/1:23:23	0/0:23:0	1/1:31:31	1/1:35:35	1/1:13:13	1/1:25:25	0/0:23:0	0/0:49:0	1/1:23:23	0/1:53:33	1/1:26:26	1/1:34:34	1/1:39:39	1/1:39:39	0/1:29:18	0/1:26:16	0/1:30:13	0/0:33:0	0/1:35:19	0/1:40:20	1/1:43:43	0/1:24:15	0/0:49:0	0/1:24:13	1/1:42:42	0/0:33:0	0/1:34:17	0/1:36:23	0/1:35:19	0/1:38:21	1/1:29:29	./.:0:0	0/1:35:16	./.:27:19	./.:1:1	0/1:38:19	1/1:30:30	0/1:33:14	1/1:32:32	./.:3:0
chr3H	594999527	.	G	C	999	.	MQ=60	GT:DP:DV	0/0:32:0	1/1:46:46	0/0:30:0	0/1:26:14	1/1:18:18	./.:15:11	1/1:25:25	0/0:23:0	0/1:26:12	0/1:33:14	./.:12:3	0/1:34:17	0/1:34:17	0/1:52:28	0/1:39:21	0/0:35:0	0/0:32:0	0/1:23:14	./.:18:13	0/1:40:19	0/0:33:1	1/1:22:22	0/0:28:0	1/1:41:40	1/1:37:37	0/1:27:13	0/1:19:10	./.:0:0	0/1:30:13	0/1:40:16	0/1:28:15	1/1:35:35	0/1:14:6	0/1:37:22	0/1:29:16	0/1:29:18	./.:0:0	0/0:60:1	0/1:54:35	1/1:43:43	0/0:22:1	1/1:32:32	0/0:33:0	1/1:32:32	0/0:23:0	1/1:45:45	1/1:27:27	0/1:34:17	1/1:33:33	0/0:19:0	0/1:25:15	1/1:31:31	./.:0:0	0/1:16:6	0/1:20:12	1/1:43:43	0/0:26:0	0/1:21:12	0/0:28:0	0/1:30:11	./.:28:20	1/1:33:33	./.:41:28	0/1:44:16	0/1:25:13	1/1:24:24	0/0:23:0	1/1:32:32	1/1:35:35	1/1:13:13	1/1:25:25	0/0:23:0	0/0:48:0	1/1:24:24	0/1:53:34	1/1:26:26	1/1:34:34	1/1:39:39	1/1:39:39	0/1:29:18	0/1:26:16	0/1:31:14	0/0:32:0	0/1:36:19	0/1:41:21	1/1:44:44	./.:22:15	0/0:49:0	0/1:24:13	1/1:42:42	0/0:33:0	0/1:34:17	0/1:36:23	0/1:34:19	0/1:38:21	1/1:30:30	./.:0:0	0/1:35:16	./.:28:20	./.:1:1	0/1:39:19	1/1:29:29	0/1:32:13	1/1:32:32	./.:3:0
chr3H	594999561	.	C	T	999	.	MQ=60	GT:DP:DV	0/0:31:0	1/1:46:46	0/0:30:0	0/1:26:14	1/1:18:18	./.:13:11	1/1:25:25	0/0:23:0	0/1:26:12	0/1:33:14	./.:11:3	0/1:34:17	0/1:34:17	0/1:52:28	0/1:40:22	0/0:35:0	0/0:30:0	0/1:23:14	./.:18:13	0/1:39:18	0/0:33:1	1/1:23:23	0/0:28:0	1/1:42:41	1/1:37:37	0/1:28:14	0/1:19:10	./.:0:0	0/1:30:13	0/1:40:16	0/1:28:15	1/1:35:35	0/1:13:5	0/1:36:21	0/1:29:16	0/1:30:19	./.:0:0	0/0:59:1	0/1:54:35	1/1:42:42	0/0:22:1	1/1:33:33	0/0:33:0	1/1:31:31	0/0:23:0	1/1:45:45	1/1:27:27	0/1:32:16	1/1:33:33	0/0:20:0	0/1:25:15	1/1:31:31	./.:0:0	0/1:16:6	0/1:21:12	1/1:43:43	0/0:26:0	0/1:20:11	0/0:28:0	0/1:29:11	./.:28:20	1/1:33:33	./.:41:28	0/1:44:16	0/1:24:13	1/1:24:24	0/0:23:0	1/1:32:32	1/1:35:35	1/1:13:13	1/1:25:25	0/0:23:0	0/0:48:0	1/1:24:24	0/1:55:35	1/1:26:26	1/1:34:34	1/1:38:38	1/1:39:39	0/1:27:17	0/1:25:15	0/1:31:14	0/0:33:0	0/1:36:19	0/1:41:21	1/1:43:43	./.:23:15	0/0:49:0	0/1:23:12	1/1:42:42	0/0:33:0	0/1:33:17	0/1:35:22	0/1:34:20	0/1:38:21	1/1:30:30	./.:0:0	0/1:35:16	./.:28:20	./.:1:1	0/1:38:18	1/1:30:30	0/1:32:14	1/1:32:32	./.:3:0
chr3H	595041704	.	T	C	999	.	MQ=48	GT:DP:DV	0/0:16:0	1/1:21:21	0/0:18:0	0/1:17:9	1/1:7:7	0/1:5:2	1/1:17:17	0/0:13:0	0/1:13:5	0/1:24:11	0/1:6:3	./.:17:4	1/1:22:19	0/1:26:11	./.:19:6	0/0:18:0	0/0:16:0	0/1:5:2	0/1:6:3	0/1:18:8	0/0:12:0	1/1:10:10	0/0:11:0	1/1:20:20	1/1:12:11	./.:13:4	0/1:11:5	./.:0:0	0/1:11:5	0/1:15:9	./.:10:8	1/1:7:7	0/1:7:3	0/1:14:6	0/1:12:5	0/1:20:13	./.:0:0	0/0:21:0	0/1:28:10	1/1:23:23	0/0:15:0	1/1:29:29	0/0:18:0	1/1:17:17	0/0:19:0	1/1:19:19	1/1:10:10	0/1:14:5	1/1:15:15	0/0:15:0	0/1:5:3	1/1:13:13	./.:0:0	0/1:5:3	0/1:10:5	1/1:22:22	0/0:15:0	./.:12:8	0/0:17:0	0/1:19:11	0/1:12:5	1/1:10:10	0/1:11:6	./.:23:16	./.:18:6	1/1:14:14	0/0:15:0	1/1:21:21	1/1:19:19	1/1:11:11	1/1:15:15	0/0:19:0	0/0:25:0	1/1:8:8	1/1:14:12	1/1:15:15	1/1:13:13	1/1:14:14	1/1:17:17	0/1:22:11	0/1:11:5	0/1:13:8	0/0:21:0	0/1:22:10	./.:15:4	1/1:18:18	0/1:10:5	0/0:23:0	0/1:16:10	1/1:14:14	0/0:13:0	0/1:14:8	0/1:17:9	./.:16:11	0/1:13:5	1/1:13:13	./.:0:0	0/1:18:8	0/1:18:11	./.:0:0	0/1:25:11	1/1:14:14	./.:18:6	1/1:16:16	./.:1:0
chr3H	595043052	.	G	A	999	.	MQ=48	GT:DP:DV	0/0:27:0	1/1:48:48	0/0:33:0	0/1:39:20	1/1:23:23	0/1:17:8	1/1:37:37	0/0:38:0	0/1:29:13	./.:27:9	0/1:26:13	0/1:40:23	0/1:26:13	0/1:51:25	0/1:42:23	0/0:36:0	0/0:24:1	0/1:29:13	0/1:21:9	0/1:39:22	0/0:31:0	1/1:17:17	0/0:26:0	1/1:47:47	1/1:38:38	0/1:31:13	0/1:24:11	./.:0:0	0/1:24:13	0/1:53:25	0/1:29:16	1/1:31:31	0/1:15:7	0/1:30:13	0/1:30:13	0/1:27:12	./.:0:0	0/0:49:0	0/1:50:26	1/1:49:49	0/0:29:0	1/1:53:53	0/0:45:0	1/1:32:32	0/0:34:0	1/1:39:39	1/1:38:38	0/1:40:14	1/1:39:39	0/0:27:0	0/1:17:9	1/1:33:33	./.:0:0	0/1:23:12	0/1:29:15	1/1:40:40	0/0:35:0	0/1:28:15	0/0:40:0	./.:35:11	0/1:25:14	1/1:49:49	0/1:50:24	0/1:28:13	0/1:41:21	1/1:16:16	0/0:35:0	1/1:37:37	1/1:31:31	1/1:14:14	1/1:38:37	0/0:36:0	0/0:51:0	1/1:19:19	0/1:51:29	1/1:30:30	1/1:40:40	1/1:32:32	1/1:45:45	0/1:32:14	0/1:38:14	0/1:42:18	0/0:38:0	0/1:38:18	0/1:44:22	1/1:44:44	0/1:30:11	0/0:71:0	0/1:32:17	1/1:35:35	0/0:24:0	0/1:34:15	0/1:36:15	0/1:40:17	0/1:48:24	1/1:29:29	./.:0:0	0/1:44:21	0/1:31:14	./.:1:0	0/1:61:27	1/1:38:38	0/1:47:24	1/1:23:23	0/0:11:0
chr3H	595043406	.	G	A	999	.	MQ=34	GT:DP:DV	0/0:23:0	1/1:30:30	0/0:14:0	0/1:23:12	1/1:14:14	0/1:7:3	1/1:11:11	0/0:22:0	./.:15:5	0/1:20:9	./.:7:2	0/1:23:12	0/1:21:10	./.:25:8	0/1:25:11	0/0:20:0	0/0:20:0	1/1:8:7	./.:11:9	0/1:33:18	0/0:23:1	1/1:6:6	0/0:12:0	1/1:23:23	1/1:31:31	./.:12:4	0/1:18:9	./.:0:0	0/1:26:14	0/1:35:16	0/1:20:8	1/1:22:22	0/1:12:6	0/1:16:7	0/1:20:8	0/1:23:12	./.:0:0	0/0:37:1	0/1:20:8	1/1:21:21	0/0:20:0	1/1:24:24	0/0:25:0	1/1:21:21	0/0:20:0	1/1:28:28	1/1:11:11	./.:11:3	1/1:21:21	0/0:16:0	./.:18:6	1/1:22:22	./.:0:0	0/1:20:7	0/1:16:8	1/1:20:20	0/0:31:0	./.:13:4	0/0:23:0	0/1:16:6	0/1:15:7	1/1:20:20	0/1:27:12	0/1:20:12	0/1:20:8	1/1:13:13	0/0:23:0	1/1:15:15	1/1:21:21	1/1:13:13	1/1:30:29	0/0:22:0	0/0:34:0	1/1:11:11	./.:30:21	1/1:12:12	1/1:19:19	1/1:15:15	1/1:17:17	0/1:28:14	0/1:19:10	0/1:23:13	0/0:30:0	0/1:19:9	0/1:22:10	1/1:29:29	0/1:21:11	0/0:39:0	0/1:33:16	1/1:21:20	0/0:24:0	0/1:20:12	0/1:30:12	0/1:24:15	0/1:12:6	1/1:11:11	./.:0:0	0/1:27:16	0/1:28:14	./.:1:0	0/1:31:16	1/1:19:19	0/1:25:14	1/1:21:21	0/0:5:0
chr3H	595043433	.	C	T	999	.	MQ=60	GT:DP:DV	1/1:32:32	0/0:41:0	1/1:32:32	0/1:42:21	0/0:22:1	0/1:22:10	0/0:37:0	1/1:33:33	0/1:30:13	0/1:23:12	0/1:11:6	0/1:30:11	./.:23:8	0/1:34:17	0/1:50:28	1/1:33:33	1/1:24:24	0/1:24:12	0/1:20:11	0/1:40:22	1/1:26:26	0/0:27:0	1/1:27:27	0/0:29:0	0/0:47:0	0/1:39:23	0/1:25:12	./.:0:0	0/1:24:13	0/1:42:23	0/1:31:14	0/0:39:0	0/1:17:11	0/1:23:14	0/1:26:12	0/1:23:11	./.:0:0	1/1:46:46	0/1:34:20	0/0:30:0	1/1:38:38	0/0:39:0	1/1:28:28	0/0:33:0	1/1:38:38	0/0:51:0	0/0:34:0	0/1:33:20	0/0:24:0	1/1:10:10	./.:13:9	0/0:31:0	./.:0:0	0/1:15:7	0/1:28:10	0/0:42:0	1/1:35:35	0/1:31:12	1/1:31:31	0/1:36:17	./.:23:7	0/0:31:0	0/1:36:21	0/1:47:23	0/1:37:16	0/0:26:0	1/1:17:17	0/0:30:0	0/0:23:0	0/0:20:0	0/0:37:0	1/1:33:33	1/1:37:37	0/0:23:0	./.:50:13	0/0:23:0	0/0:40:0	0/0:31:0	0/0:24:0	0/1:31:18	0/1:39:18	0/1:29:14	1/1:35:35	0/1:32:18	0/1:37:21	0/0:41:1	0/1:29:14	1/1:46:46	0/1:37:21	0/0:37:0	1/1:19:19	0/1:25:12	0/1:33:16	0/1:35:18	0/1:44:27	0/0:9:0	./.:0:0	0/1:36:18	0/1:36:17	./.:1:1	0/1:44:22	0/0:21:0	0/1:41:21	0/0:21:0	1/1:7:7
chr3H	595043457	.	C	A	999	.	MQ=60	GT:DP:DV	0/0:32:1	1/1:41:41	0/0:32:0	0/1:42:21	1/1:22:21	0/1:22:12	1/1:38:38	0/0:33:0	0/1:30:17	0/1:23:11	0/1:11:5	0/1:30:19	0/1:22:14	0/1:34:17	0/1:50:22	0/0:33:0	0/0:24:0	0/1:24:12	0/1:20:9	0/1:40:18	0/0:26:0	1/1:26:26	0/0:27:0	1/1:29:29	1/1:47:47	0/1:39:16	0/1:24:12	./.:0:0	0/1:24:12	0/1:41:19	0/1:31:17	1/1:38:38	0/1:17:6	0/1:23:9	0/1:26:14	0/1:23:12	./.:0:0	0/0:46:0	0/1:34:14	1/1:30:30	0/0:38:0	1/1:39:39	0/0:28:0	1/1:33:33	0/0:38:0	1/1:51:51	1/1:34:34	0/1:32:12	1/1:24:24	0/0:10:0	./.:13:4	1/1:31:31	./.:0:0	0/1:15:8	0/1:28:18	1/1:42:42	0/0:35:0	0/1:31:19	0/0:31:0	0/1:36:19	./.:23:16	1/1:31:31	0/1:36:15	0/1:47:24	0/1:37:21	1/1:25:25	0/0:17:0	1/1:30:30	1/1:23:23	1/1:20:20	1/1:37:37	0/0:33:0	0/0:37:0	1/1:23:23	./.:50:37	1/1:23:23	1/1:40:40	1/1:31:31	1/1:24:24	0/1:31:13	0/1:39:21	0/1:29:15	0/0:35:0	0/1:32:14	0/1:37:16	1/1:41:40	0/1:29:15	0/0:46:0	0/1:37:16	1/1:37:37	0/0:19:0	0/1:25:13	0/1:33:17	0/1:35:17	0/1:44:17	1/1:9:9	./.:0:0	0/1:36:18	0/1:36:19	./.:1:0	0/1:44:22	1/1:21:21	0/1:41:20	1/1:21:21	0/0:7:0
chr3H	595532230	.	A	G	999	.	MQ=60	GT:DP:DV	0/0:21:0	1/1:23:23	0/0:20:0	0/1:18:7	1/1:14:14	0/1:8:5	1/1:17:17	0/0:7:0	0/0:8:0	0/1:13:5	0/1:7:4	0/1:5:3	./.:9:7	0/1:17:9	0/1:18:7	0/0:15:0	0/0:16:0	./.:9:7	./.:1:1	0/1:13:6	0/0:13:0	1/1:13:13	0/0:17:0	1/1:14:13	1/1:14:14	0/1:10:5	0/1:10:4	./.:0:0	0/1:5:2	./.:15:10	0/1:10:4	1/1:10:10	0/1:10:6	0/1:8:5	./.:13:9	0/1:15:6	./.:0:0	0/0:21:1	0/1:18:9	1/1:16:16	0/0:6:0	1/1:10:10	./.:2:0	1/1:9:9	0/0:6:0	1/1:16:16	1/1:10:10	0/1:22:13	1/1:13:13	0/0:6:0	0/1:5:2	1/1:11:11	./.:0:0	./.:4:1	0/1:16:9	1/1:20:20	0/0:13:0	0/1:14:8	0/0:20:0	./.:10:7	0/1:8:3	1/1:22:22	0/1:29:14	./.:12:4	0/1:18:9	1/1:22:22	0/0:9:0	1/1:16:16	1/1:9:9	1/1:6:6	1/1:16:16	0/0:10:0	0/0:22:0	1/1:14:14	0/1:16:8	1/1:9:9	1/1:16:16	1/1:10:10	1/1:5:5	./.:6:2	0/1:12:5	0/1:10:6	0/0:16:0	0/1:13:7	./.:14:10	1/1:11:11	0/1:21:12	0/0:25:0	1/1:20:20	1/1:17:17	./.:3:0	./.:18:12	0/1:7:3	0/1:24:15	0/1:20:8	1/1:12:12	./.:1:0	0/1:27:15	0/1:15:8	./.:0:0	0/1:7:4	1/1:11:11	0/1:20:12	1/1:10:10	0/0:7:0
chr3H	595694613	.	T	A	999	.	MQ=60	GT:DP:DV	0/0:8:1	1/1:13:13	0/0:7:0	0/1:11:7	1/1:6:6	./.:2:0	1/1:10:10	0/0:12:0	./.:3:1	0/1:16:8	./.:5:4	0/0:7:1	0/1:18:10	0/1:13:6	0/1:7:4	0/0:23:0	0/0:10:0	0/1:6:3	0/1:9:5	0/1:9:4	./.:2:0	1/1:5:5	0/0:5:0	1/1:9:9	1/1:9:9	0/1:11:4	0/1:8:5	./.:0:0	./.:2:0	0/1:8:5	0/1:15:7	1/1:6:6	./.:5:1	0/1:10:6	0/1:15:7	./.:9:7	./.:0:0	0/0:8:0	0/1:7:4	1/1:11:10	0/0:11:0	1/1:11:11	0/0:8:0	1/1:14:14	0/0:10:0	1/1:9:9	1/1:6:6	0/1:5:2	1/1:5:5	0/0:4:0	1/1:7:6	1/1:7:7	./.:0:0	./.:5:4	./.:9:3	1/1:11:11	0/0:4:0	0/1:6:3	0/0:11:0	./.:11:2	./.:7:2	1/1:5:5	./.:6:2	0/1:12:5	0/1:9:4	1/1:9:9	0/0:10:0	1/1:7:7	1/1:6:6	1/1:5:5	1/1:12:12	0/0:11:0	0/0:19:0	1/1:4:4	0/1:14:9	1/1:4:4	1/1:5:5	1/1:6:6	1/1:9:9	0/1:9:5	./.:13:4	0/1:11:6	0/0:11:1	0/1:4:2	./.:7:2	1/1:7:7	0/1:11:6	0/0:19:0	1/1:10:10	1/1:7:7	0/0:5:0	./.:12:8	0/1:7:4	0/1:9:5	./.:6:1	1/1:6:6	./.:0:0	0/1:8:4	./.:6:1	./.:0:0	./.:14:3	1/1:12:12	0/1:12:5	1/1:11:11	0/0:5:0
chr3H	595694636	.	C	T	999	.	MQ=59	GT:DP:DV	0/0:8:1	1/1:13:13	0/0:7:0	0/1:11:7	1/1:6:6	./.:2:0	1/1:10:10	0/0:11:0	./.:3:1	0/1:16:8	./.:5:4	0/0:7:1	0/1:18:10	0/1:13:6	0/1:7:4	0/0:23:0	0/0:10:0	0/1:7:4	0/1:9:5	0/1:9:4	./.:2:0	1/1:5:5	0/0:5:0	1/1:9:9	1/1:9:9	0/1:11:4	0/1:7:4	./.:0:0	./.:2:0	0/1:8:5	0/1:15:7	1/1:6:6	./.:5:1	./.:9:6	0/1:14:7	./.:9:7	./.:0:0	0/0:8:0	0/1:7:4	1/1:11:10	0/0:11:0	1/1:11:11	0/0:9:0	1/1:14:14	0/0:10:0	1/1:9:9	1/1:6:6	0/1:5:2	1/1:5:5	0/0:4:0	1/1:7:6	1/1:7:7	./.:0:0	./.:5:4	./.:9:3	1/1:11:11	0/0:4:0	0/1:6:3	0/0:11:0	./.:11:2	./.:7:2	1/1:5:5	./.:6:2	0/1:12:5	0/1:9:4	1/1:9:9	0/0:10:0	1/1:7:7	1/1:6:6	1/1:5:5	1/1:12:12	0/0:11:0	0/0:19:0	1/1:4:4	0/1:14:9	1/1:4:4	1/1:5:5	1/1:6:6	1/1:9:9	0/1:9:5	./.:13:4	0/1:11:6	0/0:11:1	0/1:4:2	./.:7:2	1/1:7:7	0/1:11:6	0/0:19:0	1/1:10:10	1/1:7:7	0/0:5:0	./.:12:8	0/1:7:4	0/1:9:5	./.:6:1	1/1:6:6	./.:0:0	0/1:8:4	./.:6:1	./.:0:0	./.:14:3	1/1:12:12	0/1:12:5	1/1:12:12	0/0:5:0
chr3H	595694786	.	G	A	999	.	MQ=59	GT:DP:DV	1/1:26:26	0/0:31:0	1/1:32:32	0/1:33:18	0/0:26:0	0/1:11:7	0/0:34:0	1/1:20:20	0/1:25:10	./.:35:12	0/1:15:9	0/1:33:19	0/1:28:12	0/1:43:20	0/1:17:7	1/1:36:36	1/1:31:31	0/1:26:11	1/1:7:7	0/1:30:18	1/1:26:25	0/0:12:0	1/1:32:32	0/0:47:0	0/0:33:0	0/1:31:15	./.:20:6	./.:0:0	0/1:21:12	0/1:43:22	0/1:24:12	0/0:29:0	0/1:19:11	0/1:31:20	0/1:27:10	0/1:32:12	./.:0:0	1/1:39:38	0/1:28:16	0/0:33:0	1/1:24:24	0/0:43:0	1/1:28:28	0/0:30:0	1/1:30:30	0/0:28:0	0/0:30:0	0/1:33:18	0/0:22:0	1/1:20:20	0/1:15:6	0/0:35:0	./.:0:0	./.:12:4	0/1:32:16	0/0:31:1	1/1:28:28	0/1:24:15	1/1:33:33	0/1:29:15	0/1:22:12	0/0:26:0	0/1:47:22	0/1:32:19	0/1:42:16	0/0:28:0	1/1:27:27	0/0:43:0	0/0:36:0	0/0:23:0	0/0:36:0	1/1:36:36	1/1:39:39	0/0:22:0	./.:47:14	0/0:22:0	0/0:25:0	0/0:19:0	0/0:32:0	0/1:27:13	0/1:25:13	0/1:32:16	1/1:29:29	0/1:30:11	0/1:22:9	0/0:45:0	0/1:26:11	1/1:37:37	0/0:24:0	0/0:22:0	1/1:32:32	0/1:33:19	0/1:36:21	./.:28:8	0/1:25:11	0/0:15:0	./.:0:0	0/1:34:18	0/1:31:16	./.:0:0	0/1:39:23	0/0:33:0	0/1:31:15	0/0:24:0	1/1:9:9
chr3H	595739004	.	A	G	999	.	MQ=59	GT:DP:DV	0/0:24:0	1/1:41:41	0/0:33:0	0/1:31:18	1/1:16:16	./.:22:15	1/1:38:38	0/0:28:0	0/1:23:10	0/1:37:15	0/1:15:6	0/1:31:18	./.:32:23	0/1:42:19	0/1:41:20	0/0:46:0	0/0:38:0	0/1:14:6	0/1:17:6	0/1:42:24	0/0:33:0	1/1:19:19	0/0:19:0	1/1:40:40	1/1:39:39	0/1:41:19	0/1:22:13	./.:0:0	0/1:33:16	0/1:49:24	0/1:31:15	1/1:33:33	0/1:25:9	0/1:29:16	0/1:44:18	0/1:31:16	./.:0:0	0/0:44:0	0/1:44:26	1/1:42:42	0/0:21:0	1/1:48:48	0/0:34:0	1/1:46:46	0/0:30:0	1/1:48:48	1/1:37:37	0/1:32:15	1/1:49:49	0/0:20:0	0/1:14:5	1/1:19:19	./.:0:0	./.:23:8	0/1:38:19	1/1:47:46	0/0:46:1	0/1:20:7	0/0:41:0	0/1:43:21	0/1:27:15	1/1:45:45	0/1:58:27	0/1:44:24	0/1:40:23	1/1:21:21	0/0:35:0	1/1:26:26	1/1:27:27	1/1:17:16	1/1:38:38	0/0:43:0	0/0:26:0	1/1:26:26	0/1:56:33	1/1:24:24	1/1:32:32	1/1:33:33	1/1:29:29	0/1:35:17	0/1:26:15	0/1:30:12	0/0:44:0	0/1:33:14	0/1:37:19	1/1:41:41	./.:28:9	0/0:49:0	1/1:24:24	1/1:41:41	0/0:25:0	./.:31:10	0/1:43:26	0/1:42:20	0/1:54:26	1/1:27:27	./.:0:0	0/1:52:26	0/1:37:21	./.:0:0	0/1:44:26	1/1:26:26	0/1:41:21	1/1:15:15	./.:2:0
chr3H	595761001	.	G	T	999	.	MQ=59	GT:DP:DV	1/1:43:43	0/0:44:0	1/1:20:20	0/1:35:15	0/0:25:0	0/1:17:7	0/0:31:0	1/1:34:34	0/1:30:17	0/1:38:21	./.:12:4	./.:26:8	0/1:31:13	0/1:56:31	0/1:31:13	1/1:40:40	1/1:25:25	0/1:17:10	0/1:17:10	0/1:67:35	1/1:47:46	0/0:28:0	1/1:27:27	0/0:40:1	0/0:49:0	0/1:39:22	0/1:25:16	./.:0:0	0/1:31:15	0/1:48:24	0/1:32:17	0/0:40:0	0/1:22:14	./.:29:20	0/1:41:21	0/1:37:22	./.:0:0	1/1:52:52	0/1:52:27	0/0:42:0	1/1:32:32	0/0:48:0	1/1:32:32	0/0:32:0	1/1:26:26	0/0:42:0	0/0:33:0	0/1:39:20	0/0:30:0	1/1:25:25	0/1:21:9	0/0:33:0	./.:0:0	0/1:13:7	0/1:33:17	0/0:41:0	1/1:29:29	0/1:29:15	1/1:45:45	0/1:40:16	0/1:19:9	0/0:42:0	0/1:44:16	0/1:33:15	0/1:39:16	0/0:37:0	1/1:33:33	0/0:28:0	0/0:40:0	0/0:15:0	0/0:31:0	1/1:44:44	1/1:56:56	0/0:31:0	./.:48:13	0/0:25:0	0/0:32:0	0/0:28:0	0/0:37:0	0/1:32:16	0/1:36:16	0/1:35:21	1/1:43:43	0/1:44:21	0/1:44:25	0/0:44:0	0/1:22:12	1/1:51:51	0/0:50:0	0/0:40:0	1/1:29:29	0/1:45:18	0/1:44:21	0/1:46:25	0/1:49:26	0/0:30:0	./.:0:0	0/1:48:27	0/1:51:22	./.:1:1	0/1:45:20	0/0:45:0	0/1:37:16	0/0:21:0	1/1:9:9
chr3H	595761009	.	C	T	999	.	MQ=59	GT:DP:DV	1/1:43:43	0/0:44:0	1/1:21:21	0/1:37:17	0/0:26:0	0/1:17:7	0/0:32:0	1/1:36:36	0/1:29:17	0/1:41:24	./.:12:4	./.:26:8	0/1:33:14	0/1:53:29	0/1:31:13	1/1:39:39	1/1:25:25	0/1:18:11	0/1:16:9	0/1:66:35	1/1:46:45	0/0:27:0	1/1:27:27	0/0:39:1	0/0:49:0	0/1:42:23	0/1:24:15	./.:0:0	0/1:32:16	0/1:50:26	0/1:32:17	0/0:39:0	0/1:22:14	0/1:30:19	0/1:40:19	0/1:38:22	./.:0:0	1/1:54:54	0/1:53:28	0/0:41:0	1/1:31:31	0/0:48:0	1/1:35:35	0/0:33:0	1/1:27:27	0/0:41:0	0/0:33:0	0/1:38:19	0/0:31:0	1/1:27:27	0/1:20:8	0/0:33:0	./.:0:0	0/1:14:8	0/1:36:19	0/0:40:0	1/1:31:31	0/1:30:16	1/1:45:45	0/1:37:14	0/1:19:9	0/0:44:0	0/1:44:16	0/1:33:15	0/1:40:16	0/0:37:0	1/1:33:33	0/0:29:0	0/0:39:0	0/0:15:0	0/0:30:0	1/1:46:46	1/1:57:57	0/0:30:0	./.:50:15	0/0:25:0	0/0:32:0	0/0:29:0	0/0:37:0	0/1:32:16	0/1:36:16	0/1:36:22	1/1:45:45	0/1:46:22	0/1:45:26	0/0:43:0	0/1:21:12	1/1:52:52	0/0:50:0	0/0:40:0	1/1:28:28	0/1:45:18	0/1:45:22	0/1:46:25	0/1:48:25	0/0:30:0	./.:0:0	0/1:49:28	0/1:52:23	./.:1:1	0/1:46:21	0/0:45:0	0/1:41:18	0/0:22:0	1/1:9:9
chr3H	595761045	.	A	C	999	.	MQ=60	GT:DP:DV	1/1:39:39	0/0:35:1	1/1:20:20	0/1:30:15	0/0:19:0	0/1:13:7	0/0:20:0	1/1:34:34	./.:26:18	0/1:38:23	0/1:10:4	./.:24:8	0/1:26:14	0/1:48:31	0/1:25:12	1/1:39:39	1/1:23:23	./.:15:10	0/1:13:8	0/1:59:32	1/1:43:42	0/0:21:0	1/1:25:25	0/0:36:1	0/0:39:0	0/1:38:22	./.:21:15	./.:0:0	0/1:29:14	0/1:45:24	./.:26:17	0/0:29:0	0/1:21:13	./.:27:18	0/1:36:19	./.:32:22	./.:0:0	1/1:52:52	0/1:47:27	0/0:33:1	1/1:29:29	0/0:33:0	1/1:31:31	0/0:25:0	1/1:26:26	0/0:34:0	0/0:27:0	0/1:35:18	0/0:26:0	1/1:24:24	0/1:20:9	0/0:24:0	./.:0:0	0/1:12:7	0/1:32:19	0/0:33:0	1/1:28:28	0/1:24:13	1/1:41:41	0/1:31:15	0/1:18:10	0/0:31:0	0/1:36:15	0/1:19:7	0/1:35:15	0/0:29:0	1/1:30:30	0/0:17:0	0/0:30:0	0/0:10:0	0/0:25:0	1/1:44:44	1/1:54:54	0/0:24:0	./.:43:15	0/0:22:0	0/0:26:0	0/0:21:0	0/0:22:0	0/1:27:16	0/1:30:14	0/1:31:20	1/1:41:41	0/1:40:21	0/1:41:26	0/0:36:0	0/1:19:12	1/1:48:48	0/0:41:0	0/0:33:0	1/1:26:26	0/1:35:15	0/1:39:20	0/1:43:25	0/1:41:25	0/0:20:0	./.:0:0	0/1:41:25	0/1:39:19	./.:1:1	0/1:40:19	0/0:34:1	0/1:35:17	0/0:19:0	1/1:9:9
chr3H	595888710	.	A	G	999	.	MQ=60	GT:DP:DV	1/1:14:14	0/0:26:1	1/1:19:18	0/1:33:18	0/0:12:0	0/1:11:4	0/0:16:0	1/1:11:11	./.:15:10	0/1:167:73	./.:31:21	0/1:14:8	0/1:35:19	0/1:24:13	0/1:36:21	1/1:23:23	1/1:20:19	0/1:16:10	0/1:25:14	0/1:22:10	1/1:19:17	0/0:22:3	1/1:14:14	0/0:33:2	0/0:37:1	0/1:19:12	0/1:8:3	./.:1:0	0/1:26:13	0/1:25:11	0/1:10:6	0/0:22:3	./.:9:7	./.:3:1	0/1:20:7	0/1:15:6	./.:0:0	1/1:34:34	0/1:29:17	0/0:12:0	1/1:7:7	0/0:22:0	1/1:14:14	0/0:17:0	1/1:25:23	0/0:55:4	0/0:17:2	./.:21:16	0/0:22:1	1/1:12:11	./.:6:4	0/0:12:0	0/0:7:1	./.:6:4	0/1:46:25	0/0:13:0	./.:51:34	0/1:12:6	1/1:26:25	0/1:49:24	0/1:23:14	0/0:37:1	0/1:65:37	0/1:41:19	./.:17:3	0/0:21:0	1/1:18:18	0/0:66:9	0/0:17:0	0/0:15:0	0/0:8:0	1/1:17:17	1/1:19:19	0/0:18:0	0/1:22:9	0/0:16:0	0/0:12:1	0/0:17:0	0/0:31:1	0/1:12:7	0/1:10:5	0/1:31:16	1/1:27:27	0/1:25:14	0/1:14:7	0/0:25:2	./.:4:3	1/1:25:25	0/0:22:0	0/0:17:0	1/1:18:18	0/1:32:19	0/1:65:32	0/1:23:12	0/1:42:18	0/0:18:2	./.:2:2	0/1:55:27	0/1:70:41	./.:4:1	0/1:27:10	0/0:15:0	0/1:8:3	0/0:17:0	./.:2:2
chr3H	595916621	.	T	G	999	.	MQ=60	GT:DP:DV	1/1:41:41	0/0:53:0	1/1:42:42	0/1:49:20	0/0:31:0	0/1:26:14	0/0:30:0	1/1:31:30	0/1:33:14	0/1:44:21	./.:17:4	0/1:35:18	0/1:39:16	0/1:60:31	0/1:41:19	1/1:50:50	1/1:39:39	0/1:28:11	0/1:26:16	0/1:27:13	1/1:42:40	0/0:19:0	1/1:30:30	0/0:43:0	0/0:63:0	0/1:40:19	0/1:26:15	./.:1:0	./.:29:10	0/1:60:31	0/1:50:21	0/0:34:0	0/1:28:16	0/1:33:19	0/1:37:16	0/1:40:21	./.:0:0	1/1:47:46	0/1:39:18	0/0:51:0	1/1:31:31	0/0:57:0	1/1:33:33	0/0:38:0	1/1:38:38	0/0:45:0	0/0:31:0	0/1:43:22	0/0:35:0	1/1:16:16	0/1:27:14	0/0:33:0	./.:1:0	./.:10:7	0/1:27:13	0/0:34:0	1/1:46:46	0/1:21:8	1/1:49:49	./.:41:14	0/1:15:9	0/0:39:0	0/1:55:26	0/1:39:16	./.:39:26	0/0:31:0	1/1:25:25	0/0:32:0	0/0:43:0	0/0:21:0	0/0:37:0	1/1:51:51	1/1:57:57	0/0:34:0	./.:51:15	0/0:30:0	0/0:32:0	0/0:29:0	0/0:39:0	0/1:39:24	0/1:25:12	0/1:43:21	1/1:51:51	0/1:55:31	0/1:50:26	0/0:38:0	0/1:39:23	1/1:47:47	0/0:40:0	0/0:36:0	1/1:33:33	0/1:30:15	0/1:42:16	0/1:39:17	0/1:42:20	0/0:24:0	./.:0:0	0/1:44:20	0/1:54:26	./.:0:0	0/1:63:29	0/0:43:0	0/1:39:19	0/0:24:0	1/1:4:4
chr3H	595939643	.	C	T	999	.	MQ=59	GT:DP:DV	1/1:51:51	0/0:30:0	1/1:34:34	./.:24:16	0/0:14:0	0/1:10:6	0/0:25:0	1/1:24:24	./.:18:12	0/1:17:11	0/1:12:6	./.:24:18	./.:17:14	0/1:30:17	./.:30:21	1/1:52:51	1/1:39:39	0/1:20:9	./.:13:9	./.:29:10	1/1:30:30	0/0:11:0	1/1:29:29	0/0:20:0	0/0:18:0	0/1:22:12	0/1:15:9	./.:1:1	./.:15:10	0/1:38:23	./.:20:15	0/0:18:0	0/1:9:4	0/1:22:8	0/1:23:10	0/1:23:11	./.:0:0	1/1:50:50	0/1:29:18	0/0:24:0	1/1:17:17	0/0:28:0	1/1:28:28	0/0:17:0	1/1:31:31	0/0:36:0	0/0:20:0	0/1:25:15	0/0:14:0	1/1:27:27	0/1:13:8	0/0:22:0	./.:0:0	./.:13:11	0/1:23:11	0/0:30:0	1/1:33:33	0/1:20:12	1/1:47:47	0/1:35:21	0/1:37:22	0/0:25:0	0/1:52:33	./.:35:23	./.:28:19	0/0:13:0	1/1:22:22	0/0:21:0	0/0:22:0	0/0:6:0	0/0:17:0	1/1:43:43	1/1:41:41	0/0:14:0	0/1:26:15	0/0:11:0	0/0:20:0	0/0:13:0	0/0:14:0	0/1:26:14	./.:19:13	0/1:28:15	1/1:47:46	0/1:31:17	0/1:35:21	0/0:35:0	0/1:28:12	1/1:54:54	0/0:20:0	0/0:12:0	1/1:20:20	0/1:27:17	0/1:28:18	0/1:19:12	0/1:41:23	0/0:9:0	./.:0:0	./.:44:31	0/1:37:16	./.:0:0	0/1:45:27	0/0:16:0	0/1:44:28	0/0:17:0	1/1:4:4
chr3H	595939666	.	T	C	999	.	MQ=59	GT:DP:DV	1/1:53:53	0/0:30:0	1/1:34:34	./.:24:16	0/0:14:0	0/1:11:6	0/0:25:0	1/1:24:24	./.:18:12	0/1:17:11	0/1:12:6	./.:23:18	./.:17:14	0/1:30:17	./.:31:21	1/1:52:51	1/1:39:39	0/1:20:9	./.:13:9	./.:29:10	1/1:30:30	0/0:11:0	1/1:29:29	0/0:20:0	0/0:18:0	0/1:22:12	0/1:15:9	./.:1:1	./.:15:11	0/1:38:22	./.:20:15	0/0:18:0	0/1:9:4	0/1:22:8	0/1:23:10	0/1:23:11	./.:0:0	1/1:50:50	0/1:29:18	0/0:25:0	1/1:18:18	0/0:28:0	1/1:28:28	0/0:17:0	1/1:31:31	0/0:36:0	0/0:20:0	0/1:25:15	0/0:13:0	1/1:27:27	0/1:13:8	0/0:22:0	./.:0:0	./.:13:11	0/1:24:12	0/0:30:0	1/1:33:33	0/1:20:12	1/1:47:47	0/1:35:21	0/1:37:22	0/0:25:0	0/1:52:33	./.:35:23	./.:28:19	0/0:13:0	1/1:22:22	0/0:22:0	0/0:22:0	0/0:6:0	0/0:17:0	1/1:43:43	1/1:41:41	0/0:15:0	0/1:26:15	0/0:11:0	0/0:20:0	0/0:13:0	0/0:14:0	0/1:26:14	./.:18:12	0/1:28:15	1/1:47:46	0/1:32:18	0/1:35:21	0/0:34:0	0/1:28:12	1/1:53:53	0/0:21:0	0/0:13:0	1/1:20:20	0/1:28:17	0/1:28:18	0/1:19:12	0/1:41:23	0/0:9:0	./.:0:0	./.:44:30	0/1:37:16	./.:0:0	0/1:45:27	0/0:16:0	./.:44:29	0/0:18:0	1/1:4:4
chr3H	595939678	.	C	T	999	.	MQ=59	GT:DP:DV	1/1:53:53	0/0:30:0	1/1:33:33	./.:24:16	0/0:14:0	0/1:11:6	0/0:25:0	1/1:24:24	./.:18:12	0/1:17:11	0/1:13:6	./.:24:18	./.:17:14	0/1:30:17	./.:31:21	1/1:52:51	1/1:38:38	0/1:20:9	./.:13:9	./.:29:10	1/1:29:29	0/0:11:0	1/1:29:29	0/0:20:0	0/0:18:0	0/1:22:12	0/1:15:9	./.:1:1	./.:16:11	0/1:37:21	./.:20:15	0/0:18:0	0/1:9:4	0/1:22:8	0/1:23:10	0/1:22:10	./.:0:0	1/1:50:50	0/1:29:18	0/0:25:0	1/1:18:18	0/0:28:0	1/1:28:28	0/0:17:0	1/1:31:31	0/0:36:0	0/0:20:0	0/1:25:15	0/0:14:0	1/1:27:27	0/1:13:8	0/0:22:0	./.:0:0	./.:13:11	0/1:24:12	0/0:30:0	1/1:33:33	0/1:20:12	1/1:47:47	0/1:35:21	0/1:37:22	0/0:25:0	0/1:52:33	./.:34:23	./.:28:19	0/0:12:0	1/1:22:22	0/0:22:0	0/0:22:0	0/0:6:0	0/0:17:0	1/1:43:43	1/1:41:41	0/0:15:0	0/1:27:15	0/0:10:0	0/0:20:0	0/0:12:0	0/0:14:0	0/1:25:14	./.:19:13	0/1:28:15	1/1:47:46	0/1:32:18	0/1:34:20	0/0:35:0	0/1:28:12	1/1:54:54	0/0:21:0	0/0:13:0	1/1:20:20	0/1:27:17	0/1:28:18	0/1:19:12	0/1:41:23	0/0:9:0	./.:0:0	./.:44:31	0/1:37:16	./.:0:0	0/1:45:27	0/0:16:0	0/1:45:29	0/0:18:0	1/1:4:4
chr3H	595939697	.	C	T	999	.	MQ=59	GT:DP:DV	1/1:53:53	0/0:30:0	1/1:34:34	./.:24:16	0/0:14:0	0/1:11:6	0/0:25:0	1/1:24:24	0/1:17:11	0/1:17:11	0/1:12:5	./.:24:18	./.:17:14	0/1:30:17	./.:31:21	1/1:52:51	1/1:39:39	0/1:20:9	./.:13:9	./.:29:10	1/1:29:29	0/0:11:0	1/1:29:29	0/0:20:0	0/0:18:0	0/1:22:12	0/1:16:9	./.:1:1	./.:16:11	0/1:37:21	./.:19:15	0/0:18:0	0/1:9:4	0/1:22:8	0/1:23:10	0/1:23:11	./.:0:0	1/1:50:50	0/1:29:18	0/0:25:0	1/1:18:18	0/0:28:0	1/1:28:28	0/0:17:0	1/1:31:31	0/0:36:0	0/0:20:0	0/1:25:15	0/0:14:0	1/1:27:27	0/1:13:8	0/0:22:0	./.:0:0	./.:13:11	0/1:24:12	0/0:30:0	1/1:33:33	0/1:20:12	1/1:47:47	0/1:35:21	0/1:37:22	0/0:25:0	0/1:52:33	./.:35:23	./.:28:19	0/0:13:0	1/1:21:21	0/0:22:0	0/0:22:0	0/0:6:0	0/0:17:0	1/1:43:43	1/1:40:40	0/0:15:0	0/1:27:15	0/0:11:0	0/0:20:0	0/0:12:0	0/0:14:0	0/1:26:14	./.:19:13	0/1:28:15	1/1:47:46	0/1:32:18	0/1:35:21	0/0:35:0	0/1:28:12	1/1:54:54	0/0:21:0	0/0:13:0	1/1:20:20	0/1:28:17	0/1:28:18	0/1:19:12	0/1:41:23	0/0:9:0	./.:0:0	./.:45:31	0/1:37:16	./.:0:0	0/1:45:27	0/0:16:0	0/1:45:29	0/0:18:0	1/1:4:4
chr3H	596144196	.	A	T	999	.	MQ=59	GT:DP:DV	1/1:50:50	0/0:56:0	1/1:37:37	0/1:27:14	0/0:24:1	0/1:11:7	0/0:29:0	1/1:34:34	0/1:28:13	0/1:36:21	0/1:15:9	0/1:37:15	0/1:27:16	0/1:53:23	0/1:36:16	1/1:32:32	1/1:25:25	./.:21:14	0/1:20:9	0/1:38:22	1/1:35:34	0/0:14:0	1/1:41:41	0/0:33:1	0/0:40:0	0/1:31:16	0/1:25:10	./.:0:0	0/1:30:17	0/1:45:22	0/1:28:15	0/0:37:0	0/1:18:10	0/1:28:14	0/1:33:15	0/1:28:17	./.:0:0	1/1:31:31	0/1:35:17	0/0:48:0	1/1:29:29	0/0:36:0	1/1:29:29	0/0:29:0	1/1:37:37	0/0:47:0	0/0:28:0	0/1:33:15	0/0:26:0	1/1:29:29	0/1:12:5	0/0:29:0	./.:0:0	0/1:26:16	0/1:29:16	0/0:39:0	1/1:39:39	0/1:20:8	1/1:45:45	0/1:27:13	0/1:33:12	0/0:30:0	0/1:43:18	0/1:41:18	0/1:31:13	0/0:26:1	1/1:27:27	0/0:24:0	0/0:28:0	0/0:18:0	0/0:31:0	1/1:26:25	1/1:51:51	0/0:28:0	0/1:47:19	0/0:21:0	0/0:17:0	0/0:34:0	0/0:26:0	0/1:39:24	0/1:25:10	0/1:44:22	1/1:36:35	0/1:33:19	0/1:43:27	0/0:38:0	0/1:24:14	1/1:43:43	0/0:42:0	0/0:34:0	1/1:19:19	0/1:36:17	0/1:37:18	0/1:37:20	0/1:48:29	0/0:18:0	./.:0:0	0/1:47:26	0/1:29:14	./.:0:0	0/1:49:30	0/0:33:0	0/1:42:22	0/0:25:0	./.:3:3
chr3H	596144200	.	A	G	999	.	MQ=59	GT:DP:DV	1/1:50:50	0/0:56:0	1/1:37:37	0/1:27:14	0/0:24:1	0/1:11:7	0/0:31:0	1/1:34:34	0/1:28:13	0/1:36:21	0/1:15:9	0/1:37:15	0/1:27:16	0/1:54:24	0/1:37:17	1/1:33:33	1/1:26:26	./.:21:14	0/1:20:9	0/1:39:23	1/1:35:34	0/0:14:0	1/1:41:41	0/0:33:1	0/0:40:0	0/1:31:16	0/1:25:10	./.:0:0	0/1:30:17	0/1:46:23	0/1:28:15	0/0:37:0	0/1:18:10	0/1:29:15	0/1:33:15	0/1:28:17	./.:0:0	1/1:33:33	0/1:34:16	0/0:49:0	1/1:31:31	0/0:36:0	1/1:29:29	0/0:30:0	1/1:37:37	0/0:47:0	0/0:28:0	0/1:34:15	0/0:27:0	1/1:29:29	0/1:12:5	0/0:29:0	./.:0:0	0/1:26:16	0/1:30:16	0/0:39:0	1/1:38:38	0/1:21:9	1/1:45:45	0/1:26:12	0/1:33:12	0/0:30:0	0/1:43:18	0/1:42:19	0/1:31:13	0/0:27:1	1/1:25:25	0/0:24:0	0/0:28:0	0/0:18:0	0/0:31:0	1/1:26:25	1/1:51:51	0/0:28:0	0/1:47:19	0/0:21:0	0/0:17:0	0/0:34:0	0/0:26:0	0/1:39:24	0/1:25:10	0/1:44:22	1/1:36:35	0/1:32:19	0/1:41:26	0/0:38:0	0/1:24:14	1/1:44:44	0/0:42:0	0/0:34:0	1/1:19:19	0/1:36:17	0/1:37:18	0/1:37:20	0/1:48:29	0/0:18:0	./.:0:0	0/1:47:26	0/1:29:14	./.:0:0	0/1:49:30	0/0:33:0	0/1:42:22	0/0:25:1	./.:3:3
chr3H	596144245	.	A	G	999	.	MQ=59	GT:DP:DV	1/1:49:49	0/0:58:0	1/1:37:37	0/1:28:14	0/0:25:1	0/1:11:7	0/0:31:0	1/1:34:34	0/1:28:13	0/1:36:21	0/1:15:9	0/1:37:15	0/1:28:16	0/1:55:25	0/1:37:17	1/1:33:33	1/1:26:26	0/1:19:12	0/1:19:8	0/1:39:23	1/1:33:32	0/0:14:0	1/1:41:41	0/0:33:1	0/0:42:0	0/1:30:16	0/1:25:10	./.:0:0	0/1:31:18	0/1:48:24	0/1:29:15	0/0:38:0	0/1:19:11	0/1:29:15	0/1:34:16	0/1:29:18	./.:0:0	1/1:35:35	0/1:35:17	0/0:50:0	1/1:31:31	0/0:36:0	1/1:29:29	0/0:30:0	1/1:37:37	0/0:47:0	0/0:28:0	0/1:34:15	0/0:27:0	1/1:30:30	0/1:13:6	0/0:30:0	./.:0:0	0/1:27:17	0/1:30:16	0/0:39:0	1/1:38:38	0/1:21:9	1/1:45:45	0/1:27:13	./.:32:11	0/0:30:0	0/1:44:19	0/1:44:20	0/1:31:13	0/0:27:1	1/1:28:28	0/0:24:0	0/0:28:0	0/0:19:0	0/0:31:0	1/1:26:25	1/1:51:51	0/0:27:0	0/1:47:19	0/0:21:0	0/0:18:0	0/0:34:0	0/0:27:0	0/1:39:23	0/1:26:10	0/1:45:23	1/1:37:36	0/1:34:20	0/1:45:29	0/0:38:0	0/1:24:14	1/1:43:43	0/0:42:0	0/0:35:0	1/1:19:19	0/1:36:17	0/1:37:18	0/1:39:21	0/1:49:30	0/0:18:0	./.:0:0	0/1:48:26	0/1:29:14	./.:0:0	0/1:49:30	0/0:33:0	0/1:42:22	0/0:25:0	./.:3:3
chr3H	596149505	.	G	T	999	.	MQ=60	GT:DP:DV	1/1:9:9	0/0:13:0	1/1:16:16	0/1:22:9	0/0:14:0	0/1:5:2	0/0:18:0	1/1:10:9	./.:11:3	./.:13:3	./.:2:1	./.:13:4	./.:8:6	0/1:18:7	./.:15:3	1/1:19:19	1/1:8:8	0/1:7:4	0/1:6:3	0/1:11:4	./.:8:6	0/0:9:0	1/1:10:10	0/0:22:0	0/0:18:0	./.:12:4	0/1:11:6	./.:0:0	0/1:10:5	./.:25:6	0/1:4:2	0/0:10:0	0/1:9:5	0/1:8:3	./.:11:3	0/1:15:6	./.:0:0	1/1:8:8	0/1:22:13	0/0:10:0	1/1:10:9	0/0:22:0	1/1:6:6	0/0:19:0	1/1:11:11	0/0:18:0	0/0:7:0	./.:7:2	0/0:12:0	1/1:12:12	0/1:6:3	0/0:15:0	./.:0:0	./.:9:6	./.:10:3	0/0:16:0	1/1:9:9	0/1:7:3	1/1:11:10	./.:18:6	0/1:7:4	0/0:18:0	0/0:13:1	0/1:6:3	0/1:13:7	0/0:17:0	1/1:11:11	0/0:10:0	0/0:19:1	0/0:11:0	0/0:14:0	1/1:8:8	1/1:16:16	0/0:10:0	0/1:12:5	0/0:11:0	0/0:12:0	0/0:17:0	0/0:13:1	0/1:13:6	0/1:10:4	0/1:21:10	1/1:6:6	./.:13:4	0/1:9:5	0/0:13:0	0/1:12:6	1/1:14:14	0/0:11:0	0/0:18:0	1/1:7:7	0/1:18:10	0/1:10:5	./.:13:3	0/1:13:6	0/0:10:0	./.:0:0	./.:12:3	0/1:21:11	./.:0:0	0/1:18:8	0/0:13:0	./.:16:5	0/0:19:0	1/1:6:6
chr3H	596149534	.	G	A	999	.	MQ=60	GT:DP:DV	1/1:9:9	0/0:13:0	1/1:17:17	0/1:22:9	0/0:14:0	0/1:5:2	0/0:18:0	1/1:10:9	./.:11:3	./.:13:3	./.:2:1	./.:13:4	./.:8:6	0/1:18:7	./.:15:3	1/1:19:19	1/1:8:8	0/1:7:4	0/1:6:3	0/1:11:4	./.:8:6	0/0:9:0	1/1:10:10	0/0:22:0	0/0:18:0	./.:12:4	0/1:11:6	./.:0:0	0/1:10:5	./.:25:6	0/1:5:3	0/0:10:0	0/1:9:5	0/1:8:3	./.:12:3	0/1:15:6	./.:0:0	1/1:9:9	0/1:23:14	0/0:10:0	1/1:10:9	0/0:22:0	1/1:6:6	0/0:19:0	1/1:11:11	0/0:18:0	0/0:8:0	./.:7:2	0/0:12:0	1/1:12:12	0/1:6:3	0/0:15:0	./.:0:0	./.:9:6	./.:10:3	0/0:17:0	1/1:9:9	0/1:7:3	1/1:12:11	./.:18:6	0/1:7:4	0/0:18:0	0/0:14:1	0/1:6:3	0/1:13:7	0/0:17:0	1/1:11:11	0/0:10:0	0/0:20:1	0/0:11:0	0/0:14:0	1/1:8:8	1/1:16:16	0/0:10:0	0/1:12:5	0/0:11:0	0/0:12:0	0/0:17:0	0/0:13:1	0/1:13:6	0/1:10:4	0/1:21:10	1/1:7:7	./.:13:4	0/1:9:5	0/0:13:0	0/1:12:6	1/1:14:14	0/0:11:0	0/0:18:0	1/1:7:7	0/1:18:10	0/1:10:5	./.:13:3	0/1:14:7	0/0:10:0	./.:0:0	./.:13:3	0/1:21:11	./.:0:0	0/1:18:8	0/0:13:0	./.:16:5	0/0:19:0	1/1:6:6
chr3H	596149562	.	C	T	999	.	MQ=60	GT:DP:DV	1/1:9:9	0/0:13:0	1/1:17:17	0/1:22:9	0/0:14:0	0/1:5:2	0/0:18:0	1/1:10:9	./.:11:3	./.:13:3	./.:2:1	./.:13:4	./.:8:6	0/1:18:7	./.:15:3	1/1:19:19	1/1:8:8	0/1:6:3	0/1:6:3	0/1:11:4	./.:8:6	0/0:9:0	1/1:9:9	0/0:22:0	0/0:18:0	./.:12:4	0/1:11:6	./.:0:0	0/1:10:5	./.:25:6	0/1:5:3	0/0:10:0	0/1:9:5	0/1:8:3	./.:12:3	0/1:15:6	./.:0:0	1/1:9:9	0/1:23:14	0/0:10:0	1/1:10:9	0/0:22:0	1/1:6:6	0/0:19:0	1/1:11:11	0/0:18:0	0/0:8:0	./.:7:2	0/0:12:0	1/1:12:12	0/1:6:3	0/0:15:0	./.:0:0	./.:9:6	./.:10:3	0/0:17:0	1/1:9:9	0/1:7:3	1/1:12:11	./.:18:6	0/1:7:4	0/0:18:0	0/0:14:1	0/1:5:2	0/1:13:7	0/0:17:0	1/1:11:11	0/0:10:0	0/0:20:1	0/0:11:0	0/0:14:0	1/1:8:8	1/1:16:16	0/0:10:0	0/1:12:5	0/0:11:0	0/0:12:0	0/0:17:0	0/0:13:1	0/1:13:6	0/1:10:4	0/1:21:10	1/1:7:7	./.:13:4	0/1:9:5	0/0:13:0	0/1:12:6	1/1:14:14	0/0:11:0	0/0:18:0	1/1:7:7	0/1:17:9	0/1:10:5	./.:13:3	0/1:14:7	0/0:10:0	./.:0:0	./.:13:3	0/1:21:11	./.:0:0	0/1:18:8	0/0:13:0	./.:16:5	0/0:19:0	1/1:6:6
chr3H	596308026	.	C	T	999	.	MQ=60	GT:DP:DV	1/1:24:24	0/0:42:0	1/1:18:18	./.:23:7	0/0:15:0	0/1:17:6	0/0:14:0	1/1:14:14	./.:24:8	0/1:9:4	0/1:7:4	0/1:19:12	0/1:10:6	./.:25:18	./.:22:15	1/1:18:17	1/1:20:20	0/1:10:6	1/1:10:9	./.:14:10	1/1:24:23	0/0:9:0	1/1:15:15	0/0:12:0	0/0:18:0	1/1:20:18	./.:14:10	./.:0:0	0/1:20:12	0/1:15:9	0/1:18:8	0/0:17:0	./.:10:8	0/1:15:9	./.:18:13	1/1:19:18	./.:0:0	1/1:26:26	./.:20:14	0/0:23:0	1/1:22:21	0/0:13:0	1/1:22:22	0/0:16:0	1/1:21:21	0/0:16:0	0/0:20:0	0/1:22:9	0/0:11:0	1/1:11:11	1/1:8:7	0/0:10:0	./.:0:0	0/1:12:7	0/1:13:7	0/0:18:0	1/1:17:17	0/1:13:8	1/1:20:20	1/1:7:7	1/1:9:8	0/0:22:0	0/1:20:11	./.:13:10	0/1:24:11	0/0:12:0	1/1:24:24	0/0:15:0	0/0:14:0	0/0:7:0	0/0:15:0	1/1:16:16	1/1:25:25	0/0:14:0	0/1:27:15	0/0:11:0	0/0:7:0	0/0:22:0	0/0:21:0	0/1:16:8	1/1:16:14	./.:15:10	1/1:19:19	./.:13:9	0/1:21:10	./.:3:0	./.:22:15	1/1:24:24	0/0:14:0	0/0:16:0	1/1:18:18	0/1:16:10	0/1:17:11	0/1:22:14	0/1:25:10	0/0:21:0	./.:0:0	0/1:16:7	0/1:14:7	./.:0:0	./.:23:18	0/0:19:0	0/1:14:6	0/0:8:0	1/1:7:7
chr3H	596406740	.	G	A	999	.	MQ=43	GT:DP:DV	1/1:29:29	0/0:42:0	1/1:31:31	0/1:41:25	0/0:16:0	0/1:18:9	0/0:29:0	1/1:32:32	0/1:23:9	0/1:27:17	./.:9:6	0/1:25:12	./.:30:22	0/1:20:9	0/1:33:19	1/1:32:32	1/1:27:27	0/1:16:10	0/1:7:4	0/1:27:17	1/1:42:42	0/0:7:0	1/1:31:31	0/0:25:0	0/0:35:0	0/1:27:13	./.:19:14	./.:0:0	0/1:25:12	0/1:32:19	0/1:18:11	0/0:35:0	0/1:15:9	./.:19:6	0/1:30:18	0/1:25:15	./.:0:0	1/1:36:36	0/1:32:15	0/0:22:0	1/1:28:27	0/0:26:0	1/1:30:30	0/0:33:0	1/1:24:24	0/0:18:0	0/0:22:0	0/1:32:16	0/0:25:0	1/1:21:21	./.:12:10	0/0:13:0	./.:0:0	0/1:11:6	0/1:35:13	0/0:29:0	1/1:26:26	0/1:20:13	1/1:37:37	0/1:31:19	0/1:31:16	0/0:22:0	0/1:38:20	0/1:32:16	./.:32:21	0/0:21:0	1/1:32:32	0/0:21:0	0/0:28:0	0/0:10:0	0/0:25:0	1/1:26:26	1/1:31:31	0/0:18:0	0/0:35:4	0/0:14:0	0/0:15:0	0/0:27:0	0/0:22:0	0/1:29:14	0/1:19:9	0/1:33:21	1/1:27:27	./.:27:18	0/1:27:14	0/0:10:0	1/1:19:17	1/1:43:42	0/0:30:0	0/0:22:0	1/1:19:19	0/1:36:23	0/1:27:13	0/1:38:18	0/1:46:25	0/0:27:0	./.:2:0	0/1:34:14	0/1:23:12	./.:0:0	0/1:47:29	0/0:19:0	0/1:32:18	0/0:13:0	./.:3:3
chr3H	596412759	.	A	C	999	.	MQ=60	GT:DP:DV	0/0:26:0	1/1:33:33	0/0:32:0	0/1:31:18	1/1:16:16	0/1:16:9	1/1:34:34	0/0:25:0	./.:33:22	0/1:23:12	0/1:14:6	0/1:35:18	0/1:30:15	0/1:44:18	0/1:30:18	0/0:31:0	0/0:27:0	0/1:16:7	0/1:14:9	0/1:29:16	0/0:16:0	1/1:10:10	0/0:20:0	1/1:32:32	1/1:41:41	0/1:21:10	0/1:22:11	./.:0:0	0/1:19:10	0/1:48:25	0/1:30:14	1/1:25:25	0/1:14:5	0/1:32:12	0/1:28:15	0/1:20:9	./.:0:0	0/0:29:0	0/1:45:20	1/1:41:41	0/0:21:0	1/1:41:41	0/0:28:0	1/1:25:25	0/0:33:0	1/1:44:44	1/1:23:23	0/1:17:8	1/1:30:30	0/0:17:0	./.:7:5	1/1:12:12	./.:0:0	./.:13:9	0/1:24:12	1/1:21:21	0/0:25:0	0/1:20:8	0/0:28:0	0/1:32:14	./.:15:12	1/1:26:26	0/1:41:19	0/1:28:16	0/1:23:13	1/1:28:28	0/0:21:0	1/1:19:19	1/1:15:15	1/1:13:13	1/1:29:28	0/0:26:0	0/0:34:0	1/1:9:9	./.:45:31	1/1:24:24	1/1:18:18	1/1:21:21	1/1:23:23	0/1:33:14	0/1:20:12	0/1:25:15	0/0:40:0	0/1:23:9	0/1:26:15	1/1:39:39	./.:21:14	0/0:30:0	1/1:36:36	1/1:44:44	0/0:23:1	./.:23:17	0/1:36:14	0/1:26:13	0/1:30:16	1/1:11:11	./.:0:0	0/1:37:19	0/1:22:9	./.:0:0	0/1:40:19	1/1:30:30	0/1:28:16	1/1:33:33	0/0:5:0
chr3H	596503465	.	A	G	999	.	MQ=59	GT:DP:DV	0/0:33:0	1/1:35:35	0/0:34:0	0/1:42:23	1/1:20:20	0/1:24:10	1/1:35:35	0/0:27:0	0/1:19:9	0/1:48:17	./.:18:6	0/1:27:14	0/1:23:14	0/1:31:14	0/1:26:16	0/0:42:0	0/0:29:0	0/1:23:12	./.:14:10	0/1:41:21	0/0:38:1	1/1:25:25	0/0:21:0	1/1:41:41	1/1:37:37	0/1:44:19	0/1:25:16	./.:0:0	0/1:28:13	0/1:44:25	0/1:33:17	1/1:48:48	0/1:19:8	0/1:20:7	./.:33:22	0/1:25:12	./.:0:0	0/0:38:0	0/1:41:16	1/1:32:32	0/0:24:0	1/1:58:58	0/0:23:0	1/1:40:40	0/0:33:2	1/1:50:50	1/1:38:38	0/1:38:18	1/1:40:40	0/0:14:0	./.:15:11	1/1:32:32	./.:0:0	0/1:17:10	0/1:32:17	1/1:37:37	0/0:37:0	0/1:30:16	0/0:48:0	0/1:41:26	0/1:31:12	1/1:34:34	./.:54:36	0/1:32:19	0/1:37:14	1/1:28:28	0/0:28:0	1/1:35:35	1/1:28:28	1/1:18:18	1/1:30:30	0/0:28:0	0/0:44:0	1/1:21:21	./.:61:44	1/1:23:23	1/1:23:22	1/1:29:29	1/1:25:25	0/1:32:20	0/1:26:16	0/1:37:20	0/0:38:0	0/1:28:18	0/1:37:24	1/1:41:41	0/1:33:15	0/0:49:0	1/1:32:32	1/1:36:36	0/0:30:0	./.:32:25	0/1:45:28	0/1:41:16	0/1:51:26	1/1:43:43	./.:0:0	0/1:46:20	0/1:30:14	./.:0:0	0/1:53:25	1/1:39:39	0/1:38:19	1/1:22:22	0/0:9:0
chr3H	596503548	.	G	A	999	.	MQ=60	GT:DP:DV	1/1:13:13	0/0:31:0	1/1:14:14	0/1:23:12	0/0:8:1	./.:9:3	0/0:32:0	1/1:21:21	0/1:22:10	0/1:25:14	./.:3:0	0/1:21:13	0/1:17:8	0/1:27:12	0/1:21:9	1/1:24:24	1/1:20:20	./.:12:8	0/1:14:7	0/1:17:10	1/1:21:21	0/0:15:0	1/1:17:17	0/0:26:0	0/0:32:0	./.:26:7	0/1:14:5	./.:0:0	0/1:19:9	0/1:37:21	./.:26:6	0/0:18:0	0/1:12:5	0/1:16:9	./.:22:7	./.:21:16	./.:0:0	1/1:26:26	0/1:32:12	0/0:23:0	1/1:28:28	0/0:28:0	1/1:20:20	0/0:17:0	1/1:24:24	0/0:17:0	0/0:14:0	0/1:22:13	0/0:24:0	1/1:14:14	0/1:11:6	0/0:14:0	./.:0:0	./.:9:6	0/1:28:13	0/0:32:0	1/1:12:12	0/1:18:8	1/1:21:21	0/1:21:11	0/1:16:10	0/0:19:0	0/1:22:14	0/1:21:12	0/1:17:9	0/0:15:0	1/1:20:20	0/0:15:0	0/0:24:0	0/0:8:0	0/0:17:0	1/1:25:25	1/1:28:28	0/0:15:0	0/1:33:15	0/0:14:0	0/0:18:0	0/0:26:0	0/0:13:0	0/1:20:10	0/1:8:5	0/1:21:8	1/1:18:18	0/1:30:15	0/1:29:16	0/0:27:0	./.:15:10	1/1:29:29	0/0:17:0	0/0:22:0	1/1:15:15	0/1:17:10	0/1:17:10	0/1:27:14	0/1:17:10	0/0:15:0	./.:1:1	0/1:23:11	0/1:17:8	./.:0:0	0/1:22:10	0/0:12:0	0/1:27:15	0/0:27:0	1/1:11:11
chr3H	596503552	.	T	C	999	.	MQ=60	GT:DP:DV	1/1:13:13	0/0:31:0	1/1:14:14	0/1:23:12	0/0:8:1	./.:9:3	0/0:32:0	1/1:21:21	0/1:22:10	0/1:25:14	./.:3:0	0/1:21:13	0/1:17:8	0/1:28:12	0/1:21:9	1/1:24:24	1/1:20:20	./.:12:8	0/1:14:7	0/1:17:10	1/1:22:22	0/0:15:0	1/1:17:17	0/0:26:0	0/0:32:0	./.:26:7	0/1:14:5	./.:0:0	0/1:19:9	0/1:37:21	./.:26:6	0/0:18:0	0/1:12:5	0/1:16:9	./.:22:7	./.:21:16	./.:0:0	1/1:26:26	0/1:32:12	0/0:23:0	1/1:28:28	0/0:28:0	1/1:20:20	0/0:17:0	1/1:24:24	0/0:17:0	0/0:14:0	0/1:22:13	0/0:24:0	1/1:14:14	0/1:11:6	0/0:14:0	./.:0:0	./.:9:6	0/1:28:13	0/0:32:0	1/1:12:12	0/1:18:8	1/1:21:21	0/1:21:11	0/1:16:10	0/0:20:0	0/1:22:14	0/1:21:12	0/1:17:9	0/0:15:0	1/1:20:20	0/0:15:0	0/0:24:0	0/0:8:0	0/0:17:0	1/1:25:25	1/1:28:28	0/0:15:0	0/1:33:15	0/0:15:0	0/0:18:0	0/0:26:0	0/0:13:0	0/1:20:10	0/1:8:5	0/1:21:8	1/1:18:18	0/1:30:15	0/1:29:16	0/0:27:0	./.:15:10	1/1:29:29	0/0:18:0	0/0:22:0	1/1:15:15	0/1:16:9	0/1:17:10	0/1:27:14	0/1:17:10	0/0:15:0	./.:1:1	0/1:23:11	0/1:17:8	./.:0:0	0/1:22:10	0/0:12:0	0/1:27:15	0/0:27:0	1/1:11:11
chr3H	596503563	.	A	G	999	.	MQ=60	GT:DP:DV	1/1:13:13	0/0:31:0	1/1:14:14	0/1:23:12	0/0:8:1	./.:9:3	0/0:32:0	1/1:21:21	0/1:21:10	0/1:25:14	./.:3:0	0/1:21:13	0/1:17:8	0/1:28:12	0/1:21:9	1/1:24:24	1/1:20:20	./.:12:8	0/1:14:7	0/1:17:10	1/1:22:22	0/0:15:0	1/1:17:17	0/0:26:0	0/0:32:0	./.:26:7	0/1:14:5	./.:0:0	0/1:19:9	0/1:37:21	./.:25:5	0/0:18:0	0/1:12:5	0/1:16:9	./.:22:7	./.:21:16	./.:0:0	1/1:26:26	0/1:32:12	0/0:23:0	1/1:28:28	0/0:28:0	1/1:19:19	0/0:17:0	1/1:24:24	0/0:17:0	0/0:14:0	0/1:22:13	0/0:23:0	1/1:14:14	0/1:11:6	0/0:14:0	./.:0:0	./.:9:6	0/1:28:13	0/0:32:0	1/1:12:12	0/1:18:8	1/1:19:19	0/1:21:11	0/1:16:10	0/0:20:0	0/1:22:14	0/1:21:12	0/1:17:9	0/0:15:0	1/1:20:20	0/0:15:0	0/0:24:0	0/0:8:0	0/0:17:0	1/1:25:25	1/1:28:28	0/0:15:0	0/1:33:15	0/0:15:0	0/0:18:0	0/0:26:0	0/0:13:0	0/1:20:10	0/1:8:5	0/1:21:8	1/1:17:17	0/1:30:15	0/1:29:16	0/0:27:0	./.:15:10	1/1:29:29	0/0:18:0	0/0:22:0	1/1:15:15	0/1:17:9	0/1:17:10	0/1:28:14	0/1:17:10	0/0:15:0	./.:1:1	0/1:23:11	0/1:17:8	./.:0:0	0/1:21:9	0/0:12:0	0/1:27:15	0/0:27:0	1/1:11:11
chr3H	596503574	.	G	T	999	.	MQ=60	GT:DP:DV	1/1:13:13	0/0:31:0	1/1:14:14	0/1:23:12	0/0:8:1	./.:9:3	0/0:31:0	1/1:21:21	0/1:22:10	0/1:24:14	./.:3:0	0/1:21:13	0/1:17:8	0/1:28:12	0/1:21:9	1/1:24:24	1/1:19:19	./.:12:8	0/1:14:7	0/1:17:10	1/1:21:21	0/0:15:0	1/1:17:17	0/0:26:0	0/0:32:0	./.:26:7	0/1:14:5	./.:0:0	0/1:19:9	0/1:36:21	./.:25:6	0/0:18:0	0/1:11:4	0/1:16:9	./.:22:7	./.:21:16	./.:0:0	1/1:26:26	0/1:32:12	0/0:23:0	1/1:28:28	0/0:28:0	1/1:20:20	0/0:17:0	1/1:24:24	0/0:17:0	0/0:14:0	0/1:22:13	0/0:24:0	1/1:13:13	0/1:11:6	0/0:14:0	./.:0:0	./.:9:6	0/1:28:13	0/0:32:0	1/1:12:12	0/1:18:8	1/1:21:21	0/1:21:11	0/1:16:10	0/0:20:0	0/1:22:14	0/1:21:12	0/1:16:9	0/0:15:0	1/1:20:20	0/0:15:0	0/0:24:0	0/0:8:0	0/0:17:0	1/1:25:25	1/1:28:28	0/0:15:0	0/1:33:15	0/0:14:0	0/0:18:0	0/0:26:0	0/0:13:0	0/1:20:10	0/1:8:5	0/1:21:8	1/1:18:18	0/1:30:15	0/1:29:16	0/0:27:0	./.:15:10	1/1:29:29	0/0:18:0	0/0:22:0	1/1:15:15	0/1:17:9	0/1:17:10	0/1:28:14	0/1:17:10	0/0:15:0	./.:1:1	0/1:23:11	0/1:17:8	./.:0:0	0/1:21:9	0/0:12:0	0/1:27:15	0/0:27:0	1/1:11:11
chr3H	596595168	.	G	A	999	.	MQ=59	GT:DP:DV	0/0:22:0	1/1:22:22	0/0:15:0	0/1:15:7	1/1:10:10	0/1:7:3	1/1:17:17	0/0:11:0	0/1:18:7	1/1:16:16	./.:2:2	0/1:21:12	./.:23:17	0/1:42:20	0/1:19:10	0/0:19:0	0/0:17:0	0/1:11:6	1/1:8:8	./.:19:15	0/0:14:1	1/1:11:11	0/0:7:0	1/1:31:31	1/1:22:22	0/1:24:11	0/1:10:5	./.:0:0	0/1:30:18	0/1:24:10	0/1:18:8	1/1:16:16	./.:10:7	0/1:21:11	0/1:15:8	0/1:17:6	./.:0:0	0/0:18:1	0/1:24:12	1/1:18:18	0/0:21:0	1/1:20:20	0/0:15:0	1/1:18:18	0/0:16:0	1/1:22:22	1/1:13:13	0/1:12:6	1/1:21:21	0/0:15:0	0/1:6:3	1/1:16:16	./.:0:0	0/1:8:5	0/1:11:7	1/1:17:17	0/0:14:0	./.:7:5	0/0:20:0	0/1:21:11	./.:8:6	1/1:28:28	0/1:27:10	0/1:20:10	0/1:14:9	1/1:9:9	0/0:12:0	1/1:16:16	1/1:19:19	1/1:11:11	1/1:18:18	0/0:20:0	0/0:25:0	1/1:14:14	./.:21:14	1/1:9:9	1/1:15:15	1/1:17:17	1/1:23:23	./.:18:13	./.:18:4	0/1:27:12	0/0:8:0	0/1:23:12	./.:13:10	1/1:23:23	0/1:18:9	0/0:30:0	1/1:25:25	1/1:26:26	0/0:11:0	0/1:14:6	0/1:22:14	0/1:21:9	0/1:13:6	1/1:9:9	./.:1:1	0/1:20:9	0/1:16:9	./.:1:1	0/1:23:13	1/1:14:14	0/1:22:10	1/1:34:34	0/0:9:0
chr3H	596595173	.	T	C	999	.	MQ=59	GT:DP:DV	1/1:22:22	0/0:23:0	1/1:15:15	0/1:15:8	0/0:10:0	0/1:7:4	0/0:17:0	1/1:11:11	0/1:18:11	0/0:16:0	./.:2:0	0/1:21:9	./.:23:6	0/1:42:22	0/1:19:9	1/1:19:19	1/1:17:17	0/1:11:5	0/0:8:0	./.:19:4	1/1:14:13	0/0:11:0	1/1:7:7	0/0:31:0	0/0:22:0	0/1:24:13	0/1:10:5	./.:0:0	0/1:30:12	0/1:24:14	0/1:18:10	0/0:16:0	./.:10:3	0/1:21:10	0/1:15:7	0/1:17:11	./.:0:0	1/1:18:17	0/1:23:12	0/0:18:0	1/1:21:21	0/0:20:0	1/1:15:15	0/0:18:0	1/1:16:16	0/0:22:0	0/0:15:0	0/1:12:6	0/0:22:0	1/1:15:15	0/1:6:3	0/0:17:0	./.:0:0	0/1:8:3	0/1:11:4	0/0:17:0	1/1:14:14	./.:7:2	1/1:20:20	0/1:21:10	./.:8:2	0/0:28:0	0/1:27:17	0/1:20:10	0/1:14:5	0/0:9:0	1/1:12:12	0/0:16:0	0/0:19:0	0/0:11:0	0/0:18:0	1/1:20:20	1/1:25:25	0/0:14:0	./.:21:7	0/0:9:0	0/0:15:0	0/0:17:1	0/0:23:0	./.:18:5	./.:18:14	0/1:27:15	1/1:8:8	0/1:23:11	./.:13:3	0/0:23:0	0/1:18:9	1/1:30:30	0/0:25:0	0/0:26:0	1/1:11:11	0/1:14:8	0/1:22:8	0/1:21:12	0/1:13:7	0/0:9:0	./.:1:0	0/1:20:11	0/1:16:7	./.:1:0	0/1:23:10	0/0:14:0	0/1:22:12	0/0:34:0	1/1:9:9
chr3H	596620319	.	T	C	999	.	MQ=59	GT:DP:DV	1/1:23:23	0/0:32:0	1/1:26:26	0/1:20:9	0/0:8:0	0/1:7:4	0/0:14:0	1/1:23:23	0/1:18:8	0/0:21:1	0/1:9:4	0/1:16:6	0/1:27:12	0/1:30:15	0/1:24:14	1/1:27:27	1/1:15:15	./.:16:11	0/1:13:8	0/1:27:15	1/1:22:21	0/0:17:0	1/1:13:13	0/0:16:0	0/0:25:0	0/1:23:12	./.:16:11	./.:0:0	0/1:15:9	0/1:30:15	0/1:21:12	0/0:29:0	./.:10:7	0/1:24:9	0/1:33:16	0/1:20:7	./.:0:0	1/1:28:28	0/1:22:11	0/0:23:0	1/1:15:14	0/0:26:0	1/1:23:23	0/0:17:0	1/1:32:32	0/0:45:0	0/0:14:0	0/1:19:9	0/0:16:0	1/1:14:14	0/1:12:7	0/0:26:0	./.:0:0	./.:10:3	0/1:17:10	0/0:30:0	1/1:16:16	0/1:18:7	1/1:13:13	0/1:25:11	./.:15:3	0/0:20:0	./.:26:9	0/1:24:14	0/1:19:8	0/0:18:0	1/1:19:19	0/0:16:0	0/0:30:0	0/0:10:0	0/0:21:1	1/1:27:27	1/1:19:19	0/0:16:0	./.:30:10	0/0:7:0	0/0:15:0	0/0:21:0	0/0:18:0	./.:24:16	0/1:24:12	0/1:26:14	1/1:25:24	0/1:25:11	0/1:29:11	0/0:23:0	1/1:16:16	1/1:30:29	0/0:15:0	0/0:21:0	1/1:15:14	0/1:27:13	0/1:25:13	./.:23:8	0/1:18:10	0/0:10:0	./.:0:0	0/1:44:27	0/1:23:11	./.:0:0	0/1:37:14	0/0:27:1	0/1:21:11	0/0:20:0	1/1:5:5
chr3H	596620330	.	C	T	999	.	MQ=59	GT:DP:DV	1/1:22:22	0/0:32:0	1/1:26:26	0/1:20:9	0/0:8:0	0/1:7:4	0/0:14:0	1/1:23:23	0/1:18:8	0/0:21:0	0/1:10:5	0/1:18:7	0/1:27:12	0/1:31:16	0/1:23:13	1/1:27:27	1/1:15:15	./.:16:11	0/1:14:8	0/1:27:15	1/1:22:21	0/0:17:0	1/1:13:13	0/0:16:0	0/0:25:0	0/1:23:12	./.:16:11	./.:0:0	0/1:15:9	0/1:30:15	0/1:22:12	0/0:29:0	./.:10:7	0/1:24:9	0/1:33:16	0/1:20:7	./.:0:0	1/1:28:28	0/1:22:11	0/0:23:0	1/1:16:15	0/0:26:0	1/1:23:23	0/0:17:0	1/1:32:32	0/0:46:0	0/0:14:0	0/1:19:9	0/0:16:0	1/1:16:16	0/1:12:7	0/0:27:0	./.:0:0	./.:10:3	0/1:17:10	0/0:30:0	1/1:18:18	0/1:18:7	1/1:13:13	0/1:25:11	./.:15:3	0/0:20:0	./.:26:9	0/1:24:14	0/1:19:8	0/0:18:0	1/1:20:20	0/0:16:0	0/0:30:0	0/0:10:0	0/0:23:1	1/1:27:27	1/1:19:19	0/0:16:0	./.:30:10	0/0:7:0	0/0:15:0	0/0:21:0	0/0:18:0	./.:24:16	0/1:24:12	0/1:26:14	1/1:24:23	0/1:25:11	0/1:29:11	0/0:23:0	1/1:17:17	1/1:31:31	0/0:15:0	0/0:21:0	1/1:15:14	0/1:27:13	0/1:25:13	./.:23:8	0/1:17:9	0/0:10:0	./.:0:0	0/1:44:27	0/1:23:11	./.:0:0	0/1:38:15	0/0:27:0	0/1:21:11	0/0:20:0	1/1:5:5
chr3H	596620349	.	T	C	999	.	MQ=59	GT:DP:DV	1/1:22:22	0/0:32:0	1/1:26:26	0/1:20:9	0/0:8:0	0/1:7:4	0/0:14:0	1/1:23:23	0/1:18:8	0/0:21:0	0/1:10:5	0/1:18:7	0/1:27:12	0/1:31:16	0/1:24:14	1/1:27:27	1/1:14:14	./.:16:11	0/1:14:8	0/1:27:15	1/1:22:21	0/0:17:0	1/1:12:12	0/0:15:0	0/0:25:0	0/1:22:11	0/1:17:11	./.:0:0	0/1:15:9	0/1:30:15	0/1:22:12	0/0:29:0	./.:10:7	0/1:24:9	0/1:33:17	0/1:20:7	./.:0:0	1/1:28:28	0/1:21:10	0/0:23:0	1/1:16:15	0/0:25:0	1/1:24:24	0/0:17:0	1/1:34:34	0/0:45:0	0/0:14:0	0/1:19:9	0/0:16:0	1/1:16:16	0/1:12:7	0/0:27:0	./.:0:0	./.:10:3	0/1:17:10	0/0:30:0	1/1:18:18	0/1:18:7	1/1:13:13	0/1:25:11	./.:15:3	0/0:20:0	./.:26:9	0/1:24:14	0/1:19:8	0/0:18:0	1/1:21:21	0/0:16:0	0/0:30:0	0/0:10:0	0/0:24:1	1/1:28:28	1/1:19:19	0/0:16:0	./.:30:10	0/0:7:0	0/0:15:0	0/0:21:0	0/0:18:0	./.:24:16	0/1:24:12	0/1:26:14	1/1:25:24	0/1:25:11	0/1:29:11	0/0:23:0	1/1:17:17	1/1:31:31	0/0:15:0	0/0:21:0	1/1:15:14	0/1:27:13	0/1:25:13	0/1:24:9	0/1:18:10	0/0:10:0	./.:0:0	0/1:44:27	0/1:23:11	./.:0:0	0/1:38:15	0/0:27:0	0/1:21:11	0/0:21:0	1/1:5:5
chr3H	596620356	.	A	C	999	.	MQ=59	GT:DP:DV	1/1:23:23	0/0:32:0	1/1:26:26	0/1:20:9	0/0:8:0	0/1:7:4	0/0:14:0	1/1:23:23	0/1:18:8	0/0:21:0	0/1:10:5	0/1:18:7	0/1:27:12	0/1:31:16	0/1:24:14	1/1:27:27	1/1:15:15	./.:16:11	0/1:14:8	0/1:27:15	1/1:21:20	0/0:17:0	1/1:13:13	0/0:16:0	0/0:26:0	0/1:23:12	0/1:17:11	./.:0:0	0/1:15:9	0/1:30:15	0/1:22:12	0/0:29:0	./.:10:7	0/1:24:9	0/1:33:16	0/1:20:7	./.:0:0	1/1:28:28	0/1:22:11	0/0:23:0	1/1:16:15	0/0:25:0	1/1:24:24	0/0:17:0	1/1:34:34	0/0:46:0	0/0:14:0	0/1:19:9	0/0:16:0	1/1:16:16	0/1:12:7	0/0:27:0	./.:0:0	./.:10:3	0/1:17:10	0/0:30:0	1/1:18:18	0/1:18:7	1/1:13:13	0/1:24:11	./.:15:3	0/0:20:0	./.:26:9	0/1:24:14	0/1:18:8	0/0:18:0	1/1:21:21	0/0:16:0	0/0:30:0	0/0:10:0	0/0:24:1	1/1:28:28	1/1:19:19	0/0:16:0	./.:30:10	0/0:7:0	0/0:15:0	0/0:21:0	0/0:18:0	./.:24:16	0/1:24:12	0/1:26:14	1/1:25:24	0/1:25:11	0/1:29:11	0/0:23:0	1/1:17:17	1/1:30:30	0/0:15:0	0/0:21:0	1/1:15:14	0/1:27:13	0/1:25:13	0/1:24:9	0/1:18:10	0/0:10:0	./.:0:0	0/1:44:27	0/1:22:10	./.:0:0	0/1:38:15	0/0:27:0	0/1:21:11	0/0:21:0	1/1:5:5
chr3H	596646774	.	G	A	999	.	MQ=60	GT:DP:DV	1/1:22:22	0/0:29:0	1/1:17:17	./.:10:3	0/0:15:1	0/1:13:6	0/0:19:0	1/1:16:16	0/1:17:7	0/0:20:0	0/1:11:6	0/1:27:12	0/1:34:17	0/1:39:16	0/1:21:8	1/1:37:37	1/1:26:26	0/1:14:9	./.:12:8	0/1:20:8	1/1:12:11	0/0:15:0	1/1:18:18	0/0:30:0	0/0:29:0	0/1:22:10	0/1:13:6	./.:0:0	0/1:27:14	0/1:28:12	0/1:20:10	0/0:19:0	0/1:16:7	0/1:24:12	./.:26:18	0/1:13:8	./.:0:0	1/1:20:19	0/1:26:11	0/0:29:0	1/1:22:22	0/0:30:0	1/1:21:21	0/0:19:0	1/1:20:20	0/0:24:0	0/0:17:0	0/1:24:15	0/0:27:0	1/1:14:14	./.:13:2	0/0:18:0	./.:0:0	./.:11:2	0/1:17:6	0/0:23:0	1/1:14:14	./.:17:5	1/1:23:23	0/1:14:5	0/1:15:8	0/0:20:0	0/1:32:17	./.:29:10	0/1:25:12	0/0:27:0	1/1:18:18	0/0:25:0	0/0:16:0	0/0:14:0	0/0:32:0	1/1:21:21	1/1:30:30	0/0:17:0	./.:24:5	0/0:12:0	0/0:25:0	0/0:18:0	0/0:18:0	0/1:31:12	0/1:20:10	0/1:16:9	1/1:27:27	0/1:25:12	0/1:36:16	0/0:22:0	1/1:18:18	1/1:25:25	0/0:21:0	0/0:31:0	1/1:18:18	0/1:26:14	0/1:29:16	0/1:20:8	0/1:27:15	0/0:22:0	./.:0:0	0/1:23:12	0/1:17:9	./.:0:0	0/1:46:17	0/0:19:0	0/1:25:13	0/0:30:0	./.:3:3
chr3H	597112635	.	G	A	999	.	MQ=59	GT:DP:DV	0/0:17:0	1/1:21:21	0/0:16:0	0/1:14:9	1/1:14:14	0/1:12:5	1/1:21:20	0/0:23:0	0/1:17:9	1/1:20:20	./.:9:3	0/1:18:8	0/1:30:13	0/1:34:17	./.:16:12	0/0:29:0	0/0:15:0	0/1:11:4	0/1:13:8	0/1:20:10	0/0:16:0	1/1:7:7	0/0:13:0	1/1:30:30	1/1:20:20	./.:22:16	0/1:14:6	./.:0:0	0/1:18:7	0/1:37:14	0/1:12:7	1/1:18:18	./.:13:4	0/1:26:14	0/1:24:12	0/1:16:8	./.:0:0	0/0:22:0	0/1:24:11	1/1:16:16	0/0:17:0	1/1:25:25	0/0:22:0	1/1:23:23	0/0:23:0	1/1:21:21	1/1:22:22	./.:12:3	1/1:16:16	0/0:15:0	0/1:7:3	1/1:14:14	./.:0:0	./.:7:5	0/1:30:17	1/1:26:26	0/0:15:0	0/1:14:8	0/0:14:0	./.:13:10	0/1:26:11	1/1:16:16	0/1:18:9	0/1:19:10	0/1:23:13	1/1:9:9	0/0:12:0	1/1:17:17	1/1:16:16	1/1:6:6	1/1:12:12	0/0:17:0	0/0:28:0	1/1:9:9	0/1:37:21	1/1:14:14	1/1:14:14	1/1:20:20	1/1:22:22	0/1:19:8	0/1:20:13	./.:25:8	0/0:18:0	0/1:17:10	0/1:24:9	1/1:30:30	0/0:19:0	0/0:36:0	1/1:22:22	1/1:21:21	0/0:16:0	0/1:27:16	0/1:21:10	0/1:20:11	./.:24:8	1/1:10:10	./.:0:0	0/1:24:11	0/1:22:11	./.:0:0	0/1:19:11	1/1:12:12	0/1:30:15	1/1:34:34	0/0:9:0
chr3H	597112725	.	G	A	999	.	MQ=60	GT:DP:DV	1/1:17:17	0/0:20:0	1/1:16:16	0/1:14:5	0/0:14:0	0/1:12:7	0/0:20:0	1/1:23:23	0/1:17:8	0/0:19:0	./.:9:6	0/1:17:9	0/1:30:17	0/1:34:17	./.:16:4	1/1:28:28	1/1:15:15	0/1:11:7	0/1:13:5	0/1:20:10	1/1:16:16	0/0:7:0	1/1:13:13	0/0:29:0	0/0:19:0	./.:22:6	0/1:14:8	./.:0:0	0/1:20:12	0/1:35:22	0/1:12:5	0/0:18:0	./.:11:9	0/1:25:12	0/1:23:12	0/1:16:8	./.:0:0	1/1:21:21	0/1:24:13	0/0:16:0	1/1:16:16	0/0:25:0	1/1:20:20	0/0:23:0	1/1:23:23	0/0:20:0	0/0:21:0	./.:11:8	0/0:16:0	1/1:15:15	0/1:7:4	0/0:13:0	./.:0:0	./.:6:2	0/1:29:13	0/0:26:0	1/1:14:14	0/1:13:5	1/1:14:14	./.:13:3	0/1:26:15	0/0:17:0	0/1:18:9	0/1:17:7	0/1:22:9	0/0:9:0	1/1:12:12	0/0:18:0	0/0:16:0	0/0:6:0	0/0:11:0	1/1:16:16	1/1:29:29	0/0:9:0	0/1:35:16	0/0:14:0	0/0:14:0	0/0:20:0	0/0:21:0	0/1:19:11	0/1:20:7	./.:25:17	1/1:18:18	0/1:16:7	0/1:24:15	0/0:28:0	1/1:18:18	1/1:31:31	0/0:22:0	0/0:22:0	1/1:16:16	0/1:26:11	0/1:21:11	0/1:20:9	0/1:22:14	0/0:10:0	./.:0:0	0/1:23:12	0/1:22:11	./.:0:0	0/1:17:6	0/0:11:0	0/1:29:15	0/0:35:0	1/1:9:9
chr3H	597130084	.	G	T	999	.	MQ=59	GT:DP:DV	0/0:24:0	1/1:22:22	0/0:19:0	0/1:18:7	1/1:10:9	0/1:12:6	1/1:21:21	0/0:24:0	./.:22:16	1/1:10:10	0/1:7:3	0/1:17:8	./.:18:5	0/1:36:19	0/1:23:10	0/0:25:0	0/0:21:0	./.:15:5	0/1:14:5	0/1:17:10	0/0:19:0	1/1:20:20	0/0:17:0	1/1:28:28	1/1:16:16	0/1:25:11	0/1:10:4	./.:0:0	0/1:21:12	0/1:25:13	./.:13:9	1/1:26:26	./.:6:2	0/1:22:9	0/1:23:12	0/1:20:11	./.:0:0	0/0:22:1	./.:26:9	1/1:20:20	0/0:20:0	1/1:22:22	0/0:17:0	1/1:20:20	0/0:19:0	1/1:22:22	1/1:9:9	0/1:14:8	1/1:13:13	0/0:9:0	0/1:13:5	1/1:24:24	./.:0:0	./.:9:6	./.:18:6	1/1:14:14	0/0:22:0	0/1:10:5	0/0:23:0	0/1:13:6	0/1:5:2	1/1:18:18	./.:16:4	0/1:22:10	0/1:22:12	1/1:14:14	0/0:12:0	1/1:15:15	1/1:10:10	1/1:9:9	1/1:24:24	0/0:16:0	0/0:29:0	1/1:10:10	0/1:21:13	1/1:15:15	1/1:13:13	1/1:14:14	1/1:20:20	0/1:21:11	0/1:19:10	0/1:14:8	0/0:37:0	./.:19:6	./.:19:6	1/1:20:20	0/0:10:0	0/0:27:0	1/1:17:17	1/1:20:20	0/0:20:0	0/0:23:0	./.:24:7	0/1:24:15	0/1:14:8	1/1:13:13	./.:0:0	0/1:24:13	0/1:18:9	./.:0:0	./.:29:9	1/1:15:15	0/1:21:8	1/1:15:15	0/0:9:0
chr3H	597130085	.	A	T	999	.	MQ=59	GT:DP:DV	0/0:24:0	1/1:22:22	0/0:19:0	0/1:18:7	1/1:10:9	0/1:12:6	1/1:20:20	0/0:24:0	./.:22:16	1/1:10:10	0/1:7:3	0/1:17:8	./.:18:5	0/1:36:19	0/1:23:10	0/0:25:0	0/0:21:0	./.:15:5	0/1:14:5	0/1:17:10	0/0:19:0	1/1:20:20	0/0:17:0	1/1:28:28	1/1:16:16	0/1:25:11	0/1:10:4	./.:0:0	0/1:21:12	0/1:25:13	./.:13:9	1/1:27:27	./.:6:2	0/1:22:9	0/1:23:12	0/1:20:11	./.:0:0	0/0:22:1	./.:26:9	1/1:20:20	0/0:20:0	1/1:22:22	0/0:17:0	1/1:20:20	0/0:20:0	1/1:22:22	1/1:9:9	0/1:14:8	1/1:13:13	0/0:9:0	0/1:13:5	1/1:24:24	./.:0:0	./.:9:6	./.:18:6	1/1:14:14	0/0:22:0	0/1:10:5	0/0:23:0	0/1:13:6	0/1:5:2	1/1:18:18	./.:16:4	0/1:22:10	0/1:22:12	1/1:14:14	0/0:12:0	1/1:15:15	1/1:10:10	1/1:9:9	1/1:23:23	0/0:16:0	0/0:29:0	1/1:10:10	0/1:22:14	1/1:15:15	1/1:13:13	1/1:13:13	1/1:19:19	0/1:22:11	0/1:19:10	0/1:14:8	0/0:37:0	./.:19:6	./.:19:6	1/1:20:20	0/0:10:0	0/0:27:0	1/1:16:16	1/1:19:19	0/0:20:0	0/0:23:0	./.:24:7	0/1:24:15	0/1:14:8	1/1:13:13	./.:0:0	0/1:25:14	0/1:19:9	./.:0:0	./.:29:9	1/1:15:15	0/1:21:8	1/1:15:15	0/0:9:0
chr3H	597130122	.	T	A	999	.	MQ=59	GT:DP:DV	1/1:24:24	0/0:22:0	1/1:19:19	0/1:18:11	0/0:10:1	0/1:12:6	0/0:21:0	1/1:23:23	./.:22:6	0/0:10:0	0/1:7:4	0/1:17:9	./.:18:13	0/1:36:17	0/1:23:13	1/1:25:25	1/1:21:21	./.:15:10	0/1:14:9	0/1:17:7	1/1:19:19	0/0:20:0	1/1:17:17	0/0:28:0	0/0:16:0	0/1:25:14	0/1:10:6	./.:0:0	0/1:21:9	0/1:25:12	./.:13:4	0/0:27:0	./.:6:4	0/1:22:13	0/1:23:11	0/1:20:9	./.:0:0	1/1:22:21	./.:26:17	0/0:20:0	1/1:20:20	0/0:22:0	1/1:17:17	0/0:20:0	1/1:20:20	0/0:21:0	0/0:9:0	0/1:14:6	0/0:13:0	1/1:9:9	0/1:13:8	0/0:24:0	./.:0:0	./.:9:3	./.:18:12	0/0:14:0	1/1:22:22	0/1:10:5	1/1:23:23	0/1:13:7	0/1:5:3	0/0:18:0	./.:16:12	0/1:22:12	0/1:22:10	0/0:14:0	1/1:12:12	0/0:15:0	0/0:10:0	0/0:9:0	0/0:24:0	1/1:16:16	1/1:29:29	0/0:10:0	0/1:22:8	0/0:15:0	0/0:13:0	0/0:14:0	0/0:20:0	0/1:22:11	0/1:19:9	0/1:14:6	1/1:37:37	./.:19:13	./.:19:13	0/0:20:0	1/1:10:10	1/1:27:27	0/0:17:0	0/0:20:0	1/1:20:20	1/1:23:23	./.:24:17	0/1:24:9	0/1:14:6	0/0:13:0	./.:0:0	0/1:25:11	0/1:19:10	./.:0:0	./.:29:20	0/0:15:0	0/1:21:13	0/0:15:0	1/1:9:9
chr3H	597135706	.	C	T	999	.	MQ=60	GT:DP:DV	1/1:25:25	0/0:42:0	1/1:31:31	0/1:22:11	0/0:11:0	0/1:11:4	0/0:35:0	1/1:31:31	0/1:25:13	0/0:26:0	0/1:14:7	./.:32:11	0/1:25:12	0/1:44:23	0/1:34:14	1/1:30:30	1/1:28:28	./.:18:13	0/1:20:8	0/1:23:11	1/1:26:25	0/0:11:0	1/1:22:22	0/0:41:0	0/0:30:0	0/1:37:13	0/1:24:12	./.:1:0	0/1:38:21	0/1:25:9	0/1:20:7	0/0:25:0	./.:19:6	./.:26:9	0/1:31:14	0/1:29:16	./.:0:0	1/1:41:41	0/1:27:15	0/0:22:0	1/1:24:24	0/0:28:0	1/1:33:33	0/0:30:0	1/1:22:22	0/0:46:0	0/0:25:0	./.:27:8	0/0:42:1	1/1:14:14	0/1:12:7	0/0:28:0	./.:0:0	./.:11:3	./.:31:23	0/0:22:0	1/1:24:24	./.:15:4	1/1:24:24	0/1:36:18	./.:23:15	0/0:26:0	0/1:34:18	0/1:32:18	0/1:29:12	0/0:22:0	1/1:20:19	0/0:26:0	0/0:24:0	0/0:15:0	0/0:16:0	1/1:24:24	1/1:44:44	0/0:29:0	./.:42:10	0/0:18:0	0/0:21:0	0/0:23:0	0/0:30:0	0/1:20:9	0/1:20:7	./.:24:16	1/1:31:31	0/1:30:17	0/1:28:12	0/0:47:0	1/1:20:20	1/1:36:36	0/0:27:0	0/0:25:0	1/1:15:15	1/1:42:42	0/1:32:17	0/1:32:18	0/1:20:7	0/0:12:0	./.:0:0	0/1:20:10	0/1:27:11	./.:3:1	0/1:46:17	0/0:24:0	0/1:22:14	0/0:30:0	1/1:7:7
chr3H	597163048	.	G	A	999	.	MQ=60	GT:DP:DV	1/1:19:19	0/0:41:0	1/1:21:21	./.:23:15	0/0:18:0	0/1:10:5	0/0:24:0	1/1:23:23	0/1:17:10	0/0:29:1	0/1:16:9	0/1:27:13	./.:25:7	0/1:41:19	0/1:38:14	1/1:30:30	1/1:26:26	0/1:20:10	0/1:20:12	0/1:28:12	1/1:17:17	0/0:12:0	1/1:25:25	0/0:31:0	0/0:26:0	0/1:30:13	0/1:26:13	./.:0:0	0/1:27:13	0/1:30:17	0/1:23:11	0/0:28:0	0/1:15:8	./.:26:9	0/1:31:17	0/1:27:10	./.:0:0	1/1:47:47	0/1:26:14	0/0:33:0	1/1:31:30	0/0:41:0	1/1:36:36	0/0:22:0	1/1:22:22	0/0:39:0	0/0:27:0	0/1:20:11	0/0:14:0	1/1:10:10	0/1:19:8	0/0:24:0	./.:0:0	./.:12:10	./.:21:7	0/0:26:0	1/1:29:29	0/1:20:13	1/1:29:29	./.:20:5	0/1:20:12	0/0:12:0	0/1:46:21	0/1:34:15	0/1:21:11	0/0:23:0	1/1:31:31	0/0:24:0	0/0:25:0	0/0:12:0	0/0:23:0	1/1:23:23	1/1:34:34	0/0:14:0	./.:37:11	0/0:22:0	0/0:29:0	0/0:23:0	0/0:24:0	0/1:24:9	0/1:28:10	./.:23:7	1/1:31:31	0/1:33:16	0/1:32:16	0/0:27:0	1/1:23:23	1/1:46:46	0/0:20:0	0/0:22:0	1/1:16:16	1/1:36:36	0/1:34:16	0/1:35:16	0/1:29:17	0/0:17:0	./.:0:0	./.:38:26	0/1:25:10	./.:0:0	./.:49:17	0/0:20:0	0/1:18:8	0/0:31:0	./.:2:2
chr3H	597166310	.	A	G	999	.	MQ=60	GT:DP:DV	1/1:12:12	0/0:34:0	1/1:13:13	0/1:24:14	0/0:14:0	0/1:13:6	0/0:17:0	1/1:19:19	0/1:22:10	0/0:29:0	./.:12:4	0/1:19:9	./.:22:15	0/1:30:15	./.:24:8	1/1:25:25	1/1:22:22	0/1:21:10	./.:21:16	0/1:16:9	1/1:17:17	0/0:11:0	1/1:18:18	0/0:21:0	0/0:23:0	0/1:21:9	./.:12:4	./.:0:0	0/1:16:7	0/1:27:12	0/1:15:7	0/0:19:0	./.:10:2	0/1:18:8	0/1:27:11	0/1:16:6	./.:0:0	1/1:31:31	0/1:21:13	0/0:18:0	1/1:18:18	0/0:21:0	1/1:15:15	0/0:20:0	1/1:21:21	0/0:29:0	0/0:10:0	0/1:18:10	0/0:23:0	1/1:10:10	0/1:18:10	0/0:18:0	./.:0:0	./.:11:8	0/1:22:13	0/0:26:0	1/1:14:14	0/1:17:7	1/1:12:12	0/1:25:11	0/1:12:6	0/0:19:0	0/1:22:10	0/1:27:15	0/1:23:12	0/0:12:0	1/1:21:21	0/0:18:0	0/0:23:0	0/0:6:0	0/0:19:0	1/1:28:28	1/1:27:27	0/0:9:1	./.:21:4	0/0:10:0	0/0:14:0	0/0:11:0	0/0:17:0	0/1:29:15	0/1:15:6	0/1:25:10	1/1:21:21	0/1:25:14	0/1:23:11	0/0:20:0	1/1:25:25	1/1:23:22	0/0:21:0	0/0:14:0	1/1:22:22	1/1:18:18	0/1:21:10	./.:20:4	0/1:19:8	0/0:19:0	./.:0:0	0/1:35:17	./.:22:5	./.:0:0	./.:26:17	0/0:17:0	0/1:25:11	0/0:26:0	1/1:12:12
chr3H	597410191	.	C	T	999	.	MQ=60	GT:DP:DV	1/1:30:30	0/0:33:0	1/1:23:23	0/1:27:13	0/0:18:0	./.:12:8	0/0:31:0	1/1:24:24	0/1:20:9	0/0:33:0	0/1:13:5	0/1:27:12	0/1:37:17	0/1:46:25	0/1:39:20	1/1:37:37	1/1:22:22	0/1:18:7	0/1:19:9	0/1:34:12	1/1:24:24	0/0:14:0	1/1:25:25	0/0:34:1	0/0:27:1	0/1:29:12	0/1:22:9	./.:0:0	0/1:33:20	0/1:47:26	0/1:18:8	0/0:19:0	0/1:18:11	0/1:31:14	0/1:28:12	0/1:29:16	./.:0:0	1/1:20:20	0/1:37:22	0/0:43:0	1/1:23:23	0/0:29:0	1/1:33:33	0/0:27:0	1/1:32:32	0/0:38:0	0/0:13:0	0/1:33:13	0/0:23:0	0/1:20:7	0/1:18:11	0/0:23:0	./.:0:0	0/1:15:8	./.:31:24	0/0:37:0	1/1:32:32	./.:12:3	1/1:42:42	0/1:34:15	./.:15:10	0/0:37:0	0/1:46:26	./.:30:10	0/1:26:13	0/0:31:0	1/1:24:24	0/0:24:0	0/0:33:0	0/0:16:0	0/0:29:0	1/1:24:24	1/1:42:42	0/0:15:0	0/1:55:23	0/0:13:0	0/0:31:0	0/0:23:0	0/0:26:0	0/1:23:14	0/1:23:12	0/1:30:15	1/1:39:39	0/1:31:16	0/1:32:12	0/0:45:0	1/1:23:23	1/1:43:43	0/0:26:0	0/0:21:0	1/1:25:25	1/1:26:26	0/1:30:15	0/1:32:13	0/1:35:20	0/0:17:0	./.:0:0	0/1:28:12	0/1:20:10	./.:0:0	0/1:36:17	0/0:23:0	0/1:34:18	0/0:29:0	1/1:7:7
chr3H	597465529	.	C	T	999	.	MQ=60	GT:DP:DV	0/0:27:0	1/1:31:31	0/0:14:0	0/1:28:15	1/1:9:9	./.:16:11	1/1:18:18	0/0:25:0	./.:18:12	1/1:31:31	./.:5:4	0/1:29:17	./.:32:10	0/1:28:13	0/1:23:10	0/0:27:0	0/0:17:0	./.:17:5	./.:8:6	0/1:36:20	0/0:15:0	1/1:17:17	0/0:26:1	1/1:21:21	1/1:26:26	0/1:25:13	0/1:20:13	./.:0:0	0/1:19:7	./.:34:11	0/1:17:10	1/1:25:25	0/1:12:7	1/1:8:7	0/1:19:9	0/1:18:9	./.:0:0	0/0:26:0	0/1:21:8	1/1:34:34	0/0:15:0	1/1:26:26	0/0:9:0	1/1:22:22	0/0:25:0	1/1:27:26	1/1:16:16	0/1:19:10	1/1:19:19	0/1:13:6	0/1:18:8	1/1:22:22	./.:0:0	0/1:10:4	0/1:22:9	1/1:19:19	0/0:20:0	./.:23:8	0/0:20:0	0/1:27:10	0/1:14:7	1/1:25:25	0/1:34:19	0/1:27:13	0/1:23:10	1/1:18:18	0/0:22:0	1/1:16:16	1/1:18:18	1/1:10:10	1/1:15:15	0/0:25:0	0/0:31:0	1/1:18:17	0/1:33:17	1/1:14:14	1/1:20:20	1/1:17:17	1/1:23:23	0/1:17:9	./.:12:8	0/1:22:11	0/0:17:1	0/1:20:8	0/1:18:8	1/1:24:24	0/0:25:0	0/0:38:0	1/1:25:25	1/1:26:26	0/0:14:0	0/0:26:0	0/1:24:12	0/1:24:10	0/1:26:15	1/1:16:16	./.:0:0	0/1:28:10	0/1:25:12	./.:0:0	0/1:36:20	1/1:18:18	0/1:24:15	1/1:16:16	./.:2:0
chr3H	597534174	.	T	C	999	.	MQ=59	GT:DP:DV	1/1:35:35	0/0:47:0	1/1:31:31	0/1:32:15	0/0:18:1	0/1:27:17	0/0:40:0	1/1:37:37	0/1:27:12	0/0:40:0	0/1:14:7	0/1:33:14	0/1:27:11	0/1:48:25	0/1:41:19	1/1:52:52	1/1:22:22	0/1:21:12	0/1:24:12	0/1:42:19	1/1:35:32	0/0:23:0	1/1:33:33	0/0:28:0	0/0:38:0	0/1:29:15	0/1:28:11	./.:0:0	./.:28:19	0/1:50:27	./.:26:8	0/0:38:1	0/1:14:9	0/1:30:17	0/1:42:24	0/1:26:12	./.:0:0	1/1:56:56	0/1:47:22	0/0:42:0	1/1:22:22	0/0:48:0	1/1:17:17	0/0:34:0	1/1:40:40	0/0:53:1	0/0:22:0	0/1:29:11	0/0:25:0	./.:22:16	./.:18:6	0/0:34:0	./.:0:0	./.:16:11	0/1:36:19	0/0:42:0	1/1:25:24	0/1:22:9	1/1:46:46	0/1:30:17	0/1:27:15	0/0:35:0	0/1:55:32	0/1:50:22	0/1:45:20	0/0:25:0	1/1:26:26	0/0:37:0	0/0:41:0	0/0:13:0	0/0:38:1	1/1:32:32	1/1:48:48	0/0:17:1	./.:47:13	0/0:24:0	0/0:38:0	0/0:30:0	0/0:32:0	0/1:36:20	0/1:24:9	0/1:32:19	1/1:31:31	0/1:32:12	0/1:37:21	0/0:30:0	1/1:27:27	1/1:44:44	0/0:26:0	0/0:42:0	1/1:22:22	1/1:36:36	0/1:47:20	0/1:35:19	0/1:45:20	0/0:22:0	./.:0:0	0/1:42:22	0/1:36:20	./.:1:0	0/1:48:21	0/0:26:0	0/1:31:17	0/0:23:0	1/1:5:5
chr3H	597557519	.	A	G	999	.	MQ=60	GT:DP:DV	1/1:17:17	0/0:23:0	1/1:13:13	0/1:17:9	0/0:7:0	1/1:10:9	0/0:10:0	1/1:13:13	0/1:17:11	0/0:20:0	0/1:9:5	0/1:12:5	./.:15:10	0/1:28:17	0/1:16:7	1/1:16:16	1/1:12:12	0/1:14:8	0/1:6:3	0/1:20:12	1/1:24:24	0/0:12:0	1/1:15:15	0/0:25:0	0/0:17:0	0/1:20:12	0/1:9:4	./.:0:0	0/1:14:6	./.:30:20	0/1:8:5	0/0:13:0	0/1:8:5	0/1:20:13	0/1:20:11	0/1:14:8	./.:1:1	1/1:28:28	./.:15:10	0/0:15:0	1/1:19:19	0/0:20:0	1/1:11:11	0/0:18:0	1/1:12:12	0/0:22:0	0/0:13:0	0/1:14:7	0/0:19:0	./.:12:9	./.:10:2	0/0:14:0	./.:0:0	./.:4:3	0/1:22:9	0/0:26:0	1/1:10:10	0/1:18:8	1/1:15:15	0/1:15:8	0/1:11:5	0/0:25:1	0/1:19:9	./.:21:15	0/1:13:7	0/0:11:0	1/1:7:7	0/0:28:0	0/0:18:0	0/0:7:0	0/0:12:0	1/1:15:15	1/1:20:20	0/0:8:0	./.:22:5	0/0:14:0	0/0:18:0	0/0:16:0	0/0:18:0	./.:23:8	0/1:14:8	0/1:27:16	1/1:23:23	0/1:11:6	0/1:20:10	0/0:21:0	1/1:16:16	1/1:23:23	0/0:15:0	0/0:19:0	1/1:17:17	1/1:18:18	0/1:10:5	./.:15:4	0/1:18:8	0/0:9:0	./.:0:0	0/1:22:10	0/1:20:9	./.:0:0	0/1:21:10	0/0:13:1	0/1:12:5	0/0:12:0	./.:2:2
chr3H	597580196	.	A	G	999	.	MQ=54	GT:DP:DV	1/1:42:42	0/0:40:0	1/1:36:36	0/1:49:19	0/0:27:0	./.:16:3	0/0:32:0	1/1:27:27	0/1:19:8	0/0:26:0	./.:15:11	0/1:18:7	0/1:16:7	0/1:27:15	0/1:23:10	1/1:37:37	1/1:23:23	./.:27:18	./.:12:10	0/1:32:19	1/1:36:36	0/0:16:0	1/1:21:21	0/0:31:0	0/0:41:1	0/1:31:13	./.:29:10	./.:0:0	0/1:14:9	0/1:45:29	./.:19:15	0/0:21:0	./.:13:10	0/1:24:9	0/1:30:13	0/1:20:10	./.:0:0	1/1:29:29	0/1:43:22	0/0:26:0	1/1:28:27	0/0:25:0	1/1:23:23	0/0:28:0	1/1:19:19	0/0:29:0	0/0:29:0	0/1:31:16	0/0:25:0	0/1:15:7	./.:15:11	0/0:19:0	./.:0:0	./.:18:6	0/1:39:18	0/0:40:1	1/1:39:39	./.:19:6	1/1:27:27	0/1:38:20	./.:24:7	0/0:33:0	0/1:59:32	0/1:36:16	0/1:33:20	0/0:27:0	1/1:18:18	0/0:20:0	0/0:26:0	0/0:13:0	0/0:40:0	1/1:33:33	1/1:35:35	0/0:21:0	0/0:40:6	0/0:29:0	0/0:24:0	0/0:36:0	0/0:28:0	0/1:39:21	0/1:24:13	0/1:19:7	1/1:27:27	0/1:24:10	0/1:37:21	0/0:45:0	1/1:24:24	1/1:52:52	0/0:27:0	0/0:22:0	1/1:21:21	1/1:32:32	0/1:28:18	./.:28:9	0/1:39:17	0/0:25:0	./.:0:0	0/1:52:25	0/1:31:13	./.:0:0	0/1:33:17	0/0:24:0	0/1:42:27	0/0:10:0	./.:3:3
chr3H	597580200	.	A	G	999	.	MQ=54	GT:DP:DV	1/1:42:42	0/0:40:0	1/1:36:36	0/1:49:19	0/0:27:0	./.:16:3	0/0:32:0	1/1:27:27	0/1:19:8	0/0:26:0	./.:15:11	0/1:18:7	0/1:16:7	0/1:27:15	0/1:23:10	1/1:37:37	1/1:23:23	./.:27:18	./.:12:10	0/1:32:19	1/1:37:37	0/0:17:0	1/1:21:21	0/0:31:0	0/0:41:1	0/1:31:13	./.:29:10	./.:0:0	0/1:14:9	0/1:45:29	./.:19:15	0/0:21:0	./.:13:10	0/1:24:9	0/1:30:13	0/1:20:10	./.:0:0	1/1:29:29	0/1:42:21	0/0:26:0	1/1:28:27	0/0:25:0	1/1:23:23	0/0:28:0	1/1:19:19	0/0:29:0	0/0:29:0	0/1:31:16	0/0:25:0	0/1:15:7	./.:15:11	0/0:19:0	./.:0:0	./.:18:6	0/1:39:18	0/0:40:1	1/1:39:39	./.:19:6	1/1:27:27	0/1:38:20	./.:24:7	0/0:33:0	0/1:59:32	0/1:36:16	0/1:33:20	0/0:27:0	1/1:18:18	0/0:20:0	0/0:26:0	0/0:13:0	0/0:41:0	1/1:33:33	1/1:34:34	0/0:21:0	0/0:40:6	0/0:29:0	0/0:24:0	0/0:36:0	0/0:28:0	0/1:39:21	0/1:24:13	0/1:19:7	1/1:27:27	0/1:24:10	0/1:37:21	0/0:45:0	1/1:24:24	1/1:51:51	0/0:27:0	0/0:22:0	1/1:21:21	1/1:31:31	0/1:28:18	./.:28:9	0/1:39:17	0/0:25:0	./.:0:0	0/1:52:25	0/1:31:13	./.:0:0	0/1:33:17	0/0:24:0	0/1:42:27	0/0:10:0	./.:3:3
chr3H	597580291	.	T	C	999	.	MQ=41	GT:DP:DV	1/1:9:9	0/0:13:0	1/1:10:10	0/1:7:3	0/0:9:0	0/1:4:2	0/0:11:0	1/1:9:9	./.:12:4	0/0:9:0	0/1:4:2	0/1:17:10	0/1:13:7	0/1:11:7	0/1:11:6	1/1:12:12	1/1:6:6	0/1:8:3	./.:7:2	0/1:9:5	1/1:6:6	0/0:5:0	1/1:5:5	0/0:14:0	0/0:11:0	0/1:10:5	./.:7:2	./.:0:0	./.:4:1	0/1:15:8	0/1:16:10	0/0:7:0	./.:9:2	0/1:11:6	./.:7:5	0/1:9:5	./.:0:0	1/1:7:7	0/1:16:6	0/0:15:0	1/1:12:12	0/0:15:0	1/1:10:10	0/0:9:0	1/1:12:12	0/0:12:0	0/0:5:0	./.:7:2	0/0:16:0	./.:5:4	0/1:4:2	0/0:9:0	./.:0:0	./.:9:3	0/1:11:6	0/0:17:0	1/1:14:14	0/1:13:8	1/1:8:8	0/1:8:3	0/1:9:5	0/0:18:0	0/1:17:10	./.:16:5	0/1:10:5	0/0:5:0	1/1:7:7	0/0:11:0	0/0:11:0	0/0:6:0	0/0:5:0	1/1:11:11	1/1:20:20	0/0:8:0	0/1:17:6	0/0:6:0	0/0:9:0	0/0:10:0	0/0:10:0	0/1:10:4	./.:8:6	0/1:7:3	1/1:13:13	./.:2:1	./.:5:4	0/0:16:0	1/1:14:14	1/1:18:18	0/0:13:0	0/0:6:0	1/1:8:8	1/1:8:8	0/1:20:12	0/1:10:4	./.:10:7	./.:3:0	./.:0:0	./.:4:3	0/1:8:3	./.:0:0	./.:16:12	0/0:12:0	./.:12:4	0/0:17:0	1/1:6:6
chr3H	597582731	.	A	G	999	.	MQ=53	GT:DP:DV	1/1:24:24	0/0:30:0	1/1:28:28	0/1:28:14	0/0:22:0	0/1:16:9	0/0:29:0	1/1:26:26	0/1:22:11	0/0:29:0	0/1:14:5	0/1:19:11	0/1:18:8	0/1:29:12	0/1:21:8	1/1:30:30	1/1:28:28	0/1:19:10	0/1:18:11	0/1:27:13	1/1:22:22	0/0:13:0	1/1:15:15	0/0:32:0	0/0:30:0	0/1:25:15	0/1:19:10	./.:0:0	0/1:24:9	0/1:32:18	0/1:15:8	0/0:13:0	0/1:15:8	0/1:27:10	0/1:27:13	0/1:24:11	./.:0:0	1/1:39:39	0/1:34:18	0/0:26:0	1/1:19:19	0/0:35:0	1/1:20:20	0/0:27:0	1/1:28:28	0/0:35:0	0/0:22:0	0/1:20:11	0/0:30:0	0/1:14:8	0/1:14:6	0/0:17:0	./.:0:0	0/1:10:6	0/1:23:12	0/0:23:0	1/1:13:13	0/1:18:10	1/1:27:27	0/1:25:10	./.:23:4	0/0:26:0	0/1:29:15	0/1:19:10	./.:29:21	0/0:17:0	1/1:12:12	0/0:20:0	0/0:24:0	0/0:19:0	0/0:27:0	1/1:23:23	1/1:40:40	0/0:12:0	./.:25:7	0/0:17:0	0/0:31:0	0/0:27:0	0/0:26:0	0/1:22:14	0/1:18:11	0/1:26:12	1/1:25:25	0/1:27:14	0/1:27:12	0/0:34:0	1/1:13:13	1/1:40:40	0/0:20:0	0/0:18:2	1/1:21:21	1/1:22:22	0/1:22:11	0/1:25:14	0/1:33:20	0/0:26:0	./.:0:0	0/1:30:18	0/1:29:15	./.:0:0	0/1:43:21	0/0:23:0	0/1:30:14	0/0:19:0	./.:3:3
chr3H	597582751	.	A	G	999	.	MQ=53	GT:DP:DV	1/1:25:25	0/0:29:0	1/1:29:29	0/1:28:14	0/0:21:0	0/1:15:8	0/0:28:0	1/1:26:26	0/1:21:11	0/0:29:0	0/1:14:5	0/1:19:11	0/1:17:8	0/1:29:12	0/1:21:8	1/1:30:30	1/1:28:28	0/1:19:10	0/1:18:11	0/1:26:13	1/1:22:22	0/0:13:0	1/1:15:15	0/0:32:0	0/0:29:0	0/1:24:15	0/1:19:10	./.:0:0	0/1:24:9	0/1:31:18	0/1:15:8	0/0:13:0	0/1:15:8	0/1:27:10	0/1:27:13	0/1:24:11	./.:0:0	1/1:39:39	0/1:34:18	0/0:23:0	1/1:19:19	0/0:35:0	1/1:20:20	0/0:26:0	1/1:28:28	0/0:34:0	0/0:21:0	0/1:20:11	0/0:30:0	0/1:13:7	0/1:14:6	0/0:15:0	./.:0:0	0/1:10:6	0/1:23:12	0/0:22:0	1/1:13:13	0/1:17:10	1/1:26:26	0/1:24:10	./.:23:4	0/0:25:0	0/1:29:15	0/1:19:10	./.:28:21	0/0:14:0	1/1:12:12	0/0:18:0	0/0:24:0	0/0:19:0	0/0:27:0	1/1:23:23	1/1:40:40	0/0:12:0	./.:25:7	0/0:17:0	0/0:30:0	0/0:27:0	0/0:26:0	0/1:22:14	0/1:18:11	0/1:25:11	1/1:25:25	0/1:27:14	0/1:27:12	0/0:33:0	1/1:13:13	1/1:40:40	0/0:18:0	0/0:18:2	1/1:21:21	1/1:22:22	0/1:22:11	0/1:25:14	0/1:31:20	0/0:24:0	./.:0:0	0/1:29:17	0/1:29:15	./.:0:0	0/1:43:21	0/0:21:0	0/1:30:14	0/0:19:0	./.:3:3
chr3H	597680594	.	T	G	999	.	MQ=59	GT:DP:DV	1/1:23:23	0/0:25:1	1/1:21:21	0/1:35:19	0/0:14:0	0/1:12:7	0/0:29:0	1/1:12:12	0/1:16:9	0/0:21:0	./.:9:3	0/1:21:12	0/0:8:1	0/1:21:13	./.:18:6	1/1:21:21	1/1:22:22	./.:9:2	./.:9:3	0/1:20:9	1/1:18:18	0/0:13:1	1/1:15:15	0/0:23:0	0/0:16:0	./.:9:3	0/1:16:6	./.:0:0	0/1:12:5	./.:14:4	./.:18:13	0/0:18:0	0/1:8:3	0/1:23:14	./.:27:18	0/1:14:7	./.:0:0	1/1:22:22	0/1:12:6	0/0:22:0	1/1:13:12	0/0:17:0	1/1:8:8	0/0:11:0	1/1:12:12	0/0:15:0	0/0:22:0	0/1:16:8	0/0:22:0	0/1:9:4	./.:9:7	0/0:25:0	./.:0:0	0/1:13:5	0/1:21:10	0/0:29:0	1/1:20:20	0/1:17:9	1/1:26:26	0/1:17:10	0/1:12:6	0/0:19:0	0/1:41:19	./.:15:5	0/1:28:16	0/0:18:0	1/1:16:16	0/0:16:0	0/0:20:0	0/0:9:0	0/0:25:0	1/1:12:12	1/1:33:33	0/0:12:0	0/1:35:16	0/0:12:0	0/0:18:0	0/0:28:0	0/0:21:0	0/1:12:5	0/1:24:10	0/1:16:7	1/1:24:24	0/1:17:6	0/1:26:13	0/0:15:0	1/1:12:12	1/1:25:24	0/0:14:0	0/0:18:0	1/1:9:9	1/1:14:14	0/1:27:17	0/1:11:4	0/1:25:11	0/0:25:0	./.:0:0	0/1:32:13	./.:19:6	./.:0:0	0/1:17:9	0/0:15:0	./.:19:5	0/0:9:0	./.:1:1
chr3H	597683754	.	A	G	999	.	MQ=59	GT:DP:DV	1/1:27:27	0/0:38:0	1/1:29:29	0/1:24:13	0/0:22:1	0/1:12:6	0/0:24:0	1/1:24:24	0/1:18:8	0/0:27:0	0/0:7:1	0/1:41:17	0/1:39:23	0/1:36:14	0/1:34:17	1/1:38:37	1/1:24:24	0/1:14:7	0/1:31:15	0/1:33:21	1/1:33:33	0/0:26:0	1/1:20:20	0/0:34:0	0/0:37:0	0/1:30:11	0/1:31:15	./.:0:0	0/1:24:14	./.:36:26	0/1:32:20	0/0:32:0	./.:12:4	0/1:31:17	0/1:33:14	0/1:31:17	./.:0:0	1/1:42:42	0/1:40:22	0/0:46:1	1/1:37:37	0/0:23:0	1/1:35:35	0/0:24:0	1/1:21:21	0/0:43:0	0/0:23:0	0/1:24:11	0/0:30:0	0/1:22:11	0/1:15:7	0/0:17:0	./.:0:0	0/1:24:11	0/1:32:16	0/0:25:0	1/1:26:26	./.:31:21	1/1:36:36	0/1:31:16	0/1:16:9	0/0:32:0	0/1:38:21	0/1:44:21	0/1:31:17	0/0:30:0	1/1:29:29	0/0:25:0	0/0:34:0	0/0:13:0	0/0:22:0	1/1:31:31	1/1:49:49	0/0:14:0	./.:44:12	0/0:22:0	0/0:23:0	0/0:23:0	0/0:30:0	0/1:32:17	./.:16:5	0/1:27:14	1/1:42:42	./.:35:12	0/1:34:14	0/0:32:0	1/1:32:32	1/1:53:53	0/0:39:0	0/0:29:0	1/1:21:21	1/1:28:28	0/1:38:16	0/1:41:22	0/1:32:19	0/0:18:0	./.:0:0	0/1:32:15	0/1:28:12	./.:0:0	0/1:43:20	0/0:25:0	0/1:35:15	0/0:26:0	./.:1:1
chr3H	597683877	.	A	G	999	.	MQ=59	GT:DP:DV	1/1:12:12	0/0:31:0	1/1:14:14	0/1:16:8	0/0:8:0	./.:7:5	0/0:12:0	1/1:12:12	0/1:15:8	0/0:16:0	./.:10:3	0/1:14:9	0/1:12:7	0/1:25:13	0/1:18:8	1/1:13:13	1/1:14:14	0/1:17:9	0/1:15:6	0/1:22:9	1/1:14:14	0/0:7:0	1/1:17:17	0/0:24:0	0/0:20:0	./.:12:8	./.:21:14	./.:0:0	./.:14:10	0/1:23:12	0/1:14:6	0/0:12:0	./.:12:8	0/1:17:8	0/1:25:13	0/1:19:10	./.:0:0	1/1:11:11	0/1:19:10	0/0:20:0	1/1:16:16	0/0:13:0	1/1:16:16	0/0:22:0	1/1:12:12	0/0:12:0	0/0:8:0	0/1:19:10	0/0:21:1	0/1:11:4	./.:10:2	0/0:10:0	./.:0:0	0/1:9:5	0/1:9:4	0/0:21:0	1/1:13:13	0/1:21:10	1/1:18:18	0/1:22:9	0/1:14:7	0/0:21:0	0/1:28:17	./.:18:12	0/1:19:10	0/0:12:0	1/1:14:14	0/0:18:0	0/0:12:0	0/0:10:0	0/0:16:0	1/1:25:25	1/1:24:24	0/0:8:0	0/1:24:13	0/0:5:0	0/0:10:0	0/0:11:0	0/0:17:0	0/1:27:13	./.:15:10	0/1:25:15	1/1:16:16	./.:23:7	0/1:18:10	0/0:13:0	1/1:19:19	1/1:24:24	0/0:14:0	0/0:21:0	1/1:10:10	1/1:14:14	./.:15:5	./.:21:15	0/1:14:6	0/0:13:0	./.:0:0	0/1:21:12	./.:16:13	./.:0:0	0/1:20:9	0/0:15:0	0/1:15:9	0/0:21:0	1/1:12:12
chr3H	597683911	.	T	C	999	.	MQ=59	GT:DP:DV	1/1:12:12	0/0:31:0	1/1:14:14	0/1:16:8	0/0:8:0	./.:7:5	0/0:12:0	1/1:12:12	0/1:15:8	0/0:16:0	./.:10:3	0/1:14:9	0/1:12:7	0/1:25:13	0/1:17:7	1/1:12:12	1/1:14:14	0/1:17:9	0/1:14:6	0/1:22:9	1/1:14:14	0/0:7:0	1/1:17:17	0/0:24:0	0/0:20:0	./.:12:8	./.:21:14	./.:0:0	./.:14:10	0/1:23:12	0/1:14:6	0/0:12:0	./.:12:8	0/1:16:7	0/1:25:13	0/1:20:10	./.:0:0	1/1:11:11	0/1:19:10	0/0:20:0	1/1:16:16	0/0:13:0	1/1:16:16	0/0:22:0	1/1:12:12	0/0:12:0	0/0:8:0	0/1:19:10	0/0:21:1	0/1:11:4	./.:10:2	0/0:10:0	./.:0:0	0/1:9:5	0/1:9:4	0/0:21:0	1/1:12:12	0/1:21:10	1/1:18:18	0/1:22:9	0/1:14:7	0/0:21:0	0/1:28:17	./.:18:12	0/1:19:10	0/0:12:0	1/1:14:14	0/0:18:0	0/0:12:0	0/0:10:0	0/0:16:0	1/1:25:25	1/1:23:23	0/0:8:0	0/1:24:13	0/0:5:0	0/0:10:0	0/0:11:0	0/0:16:0	0/1:27:13	./.:15:10	0/1:25:15	1/1:16:16	./.:23:7	0/1:18:10	0/0:13:0	1/1:19:19	1/1:24:24	0/0:14:0	0/0:20:0	1/1:10:10	1/1:14:14	./.:15:5	./.:21:15	0/1:14:6	0/0:13:0	./.:0:0	0/1:21:12	./.:16:13	./.:0:0	0/1:20:9	0/0:15:0	0/1:15:9	0/0:21:0	1/1:12:12
chr3H	597893807	.	G	A	999	.	MQ=59	GT:DP:DV	0/0:40:3	1/1:9:9	0/0:10:0	./.:3:2	1/1:5:5	0/1:10:4	1/1:13:13	0/0:26:2	0/1:22:10	1/1:28:28	0/1:5:3	0/1:10:6	0/1:20:12	./.:21:14	0/1:26:12	0/0:26:0	0/0:10:0	./.:6:4	0/1:9:5	0/1:26:13	0/0:19:1	1/1:17:17	0/0:18:0	1/1:14:12	1/1:31:31	0/1:31:18	0/1:11:5	./.:0:0	0/1:7:3	0/1:16:9	0/1:10:4	1/1:25:25	./.:9:3	0/0:14:1	0/1:5:2	./.:12:9	./.:0:0	0/0:13:1	0/1:19:11	1/1:12:12	0/0:21:0	1/1:34:33	0/0:4:0	1/1:7:7	0/0:6:0	1/1:14:14	1/1:12:12	0/1:26:10	1/1:28:28	0/1:17:8	./.:10:8	1/1:6:6	./.:0:0	./.:2:0	./.:19:6	1/1:10:10	0/0:18:0	./.:14:4	0/0:6:0	0/1:33:20	./.:24:18	1/1:45:45	0/1:29:17	./.:22:16	0/1:8:4	0/1:16:9	0/0:7:0	1/1:9:9	1/1:7:7	1/1:9:9	1/1:28:24	0/1:15:6	0/0:14:0	1/1:10:10	0/1:20:11	1/1:5:5	1/1:14:14	1/1:15:15	1/1:22:22	0/1:22:11	./.:20:14	0/1:24:15	0/0:11:1	./.:6:2	0/1:16:7	0/1:64:23	./.:2:0	0/0:30:1	1/1:36:36	1/1:31:28	0/0:24:0	0/0:20:0	0/1:22:12	0/1:26:13	0/1:29:15	1/1:10:10	./.:0:0	0/1:36:13	0/1:16:9	1/1:17:17	0/1:25:9	0/1:18:10	0/1:54:26	1/1:29:29	0/0:5:0
chr3H	598106412	.	T	C	999	.	MQ=59	GT:DP:DV	1/1:15:15	0/0:9:0	1/1:15:15	./.:10:7	0/0:11:1	0/1:10:5	0/0:12:0	1/1:9:9	0/1:7:4	0/0:11:0	0/1:8:4	0/1:14:7	0/1:9:4	0/1:20:12	0/1:20:8	1/1:32:32	1/1:14:14	0/1:8:4	./.:5:4	0/1:15:7	1/1:11:11	0/0:6:0	1/1:10:10	0/0:8:0	0/0:9:0	./.:12:4	0/1:12:6	./.:0:0	./.:13:9	0/1:17:8	0/1:13:7	0/0:8:0	0/1:8:4	0/1:14:7	0/1:15:9	./.:8:2	./.:0:0	1/1:14:14	0/1:16:7	0/0:20:0	1/1:10:10	0/0:11:0	1/1:8:8	0/0:14:0	1/1:18:18	0/0:8:0	0/0:14:0	0/1:13:5	0/0:12:0	0/1:14:9	0/1:8:4	0/0:7:0	./.:1:1	0/0:5:0	0/1:14:5	0/0:10:0	1/1:13:13	0/1:12:6	1/1:15:15	0/1:16:8	0/0:9:1	0/0:17:0	./.:22:16	0/1:11:5	./.:10:8	./.:3:0	1/1:11:11	0/0:10:0	0/0:12:0	0/0:9:0	0/0:13:0	1/1:16:16	1/1:31:31	0/0:11:0	./.:2:1	0/0:4:0	0/0:11:0	0/0:9:0	0/0:20:0	./.:6:2	./.:11:9	0/1:11:5	1/1:17:17	0/1:11:7	./.:17:12	0/0:12:0	1/1:15:15	1/1:13:13	0/0:9:0	0/0:14:0	1/1:4:4	1/1:20:20	0/1:10:5	./.:7:2	0/1:30:18	0/0:11:0	./.:0:0	0/1:18:8	0/1:31:13	./.:1:0	0/1:31:14	0/0:10:0	0/1:24:13	0/0:5:0	./.:2:2
chr3H	598106456	.	G	C	999	.	MQ=59	GT:DP:DV	1/1:16:16	0/0:11:0	1/1:14:14	./.:9:7	0/0:11:1	0/1:10:5	0/0:12:0	1/1:9:9	./.:9:6	0/0:11:0	0/1:8:4	0/1:15:7	0/1:9:4	0/1:21:12	0/1:20:8	1/1:31:31	1/1:14:14	0/1:8:4	./.:5:4	0/1:15:7	1/1:12:12	0/0:6:0	1/1:10:10	0/0:7:0	0/0:9:0	./.:13:4	0/1:12:6	./.:0:0	./.:13:9	0/1:18:9	0/1:13:7	0/0:8:0	0/1:8:4	0/1:14:7	0/1:15:9	./.:8:2	./.:0:0	1/1:14:14	0/1:17:7	0/0:21:0	1/1:11:11	0/0:11:0	1/1:8:8	0/0:14:0	1/1:19:19	0/0:8:0	0/0:14:0	0/1:13:5	0/0:12:0	0/1:14:9	0/1:7:3	0/0:7:0	./.:1:1	./.:6:1	0/1:14:5	0/0:11:0	1/1:15:15	0/1:12:6	1/1:15:15	0/1:17:9	0/0:9:1	0/0:18:0	./.:22:16	0/1:11:5	./.:10:8	./.:3:0	1/1:11:11	0/0:10:0	0/0:13:0	0/0:9:0	0/0:13:0	1/1:16:16	1/1:33:33	0/0:11:0	./.:2:1	0/0:5:0	0/0:11:0	0/0:9:0	0/0:20:0	./.:6:2	./.:11:9	0/1:12:6	1/1:19:19	0/1:11:7	./.:19:14	0/0:12:0	1/1:16:16	1/1:14:14	0/0:9:0	0/0:15:0	1/1:5:5	1/1:22:22	0/1:10:5	./.:7:2	0/1:31:19	0/0:11:0	./.:0:0	0/1:19:10	0/1:31:13	./.:1:0	0/1:34:16	0/0:10:0	0/1:25:14	0/0:6:0	./.:2:2
chr3H	598106464	.	G	T	999	.	MQ=59	GT:DP:DV	1/1:15:15	0/0:11:0	1/1:14:14	./.:10:7	0/0:10:1	0/1:10:5	0/0:12:0	1/1:9:9	0/1:8:5	0/0:11:0	0/1:8:4	0/1:16:8	0/1:10:4	0/1:21:12	0/1:20:8	1/1:32:32	1/1:14:14	0/1:8:4	./.:5:4	0/1:15:7	1/1:12:12	0/0:6:0	1/1:10:10	0/0:8:0	0/0:9:0	./.:13:4	0/1:12:6	./.:0:0	./.:13:9	0/1:18:9	0/1:12:6	0/0:8:0	0/1:8:4	0/1:13:6	0/1:15:9	./.:8:2	./.:0:0	1/1:15:15	0/1:17:7	0/0:21:0	1/1:11:11	0/0:11:0	1/1:8:8	0/0:15:0	1/1:19:19	0/0:8:0	0/0:14:0	0/1:13:5	0/0:12:0	0/1:14:9	0/1:8:4	0/0:6:0	./.:1:1	./.:6:1	0/1:14:5	0/0:12:0	1/1:14:14	0/1:12:6	1/1:15:15	0/1:17:9	0/0:9:1	0/0:18:0	./.:22:16	0/1:11:5	./.:10:8	./.:3:0	1/1:11:11	0/0:10:0	0/0:12:0	0/0:9:0	0/0:13:0	1/1:16:16	1/1:33:33	0/0:11:0	./.:2:1	0/0:5:0	0/0:11:0	0/0:9:0	0/0:20:0	./.:6:2	./.:11:9	0/1:12:6	1/1:19:19	0/1:11:7	./.:19:14	0/0:12:0	1/1:15:15	1/1:14:14	0/0:9:0	0/0:15:0	1/1:5:5	1/1:22:22	0/1:10:5	./.:7:2	0/1:31:19	0/0:11:0	./.:0:0	0/1:19:9	0/1:31:13	./.:1:0	0/1:34:16	0/0:10:0	0/1:24:13	0/0:6:0	./.:2:2
chr3H	598174304	.	A	G	999	.	MQ=60	GT:DP:DV	1/1:103:103	0/0:28:0	1/1:101:101	1/1:80:69	0/0:11:0	1/1:41:35	0/0:18:0	1/1:106:106	1/1:44:40	0/0:24:0	1/1:37:34	1/1:64:56	1/1:73:63	1/1:75:68	./.:69:56	1/1:118:118	1/1:110:110	1/1:48:41	1/1:39:37	1/1:75:66	1/1:110:110	0/0:13:0	1/1:69:69	0/0:21:1	0/0:29:0	1/1:70:64	1/1:45:41	./.:0:0	./.:46:39	./.:94:79	1/1:47:41	0/0:18:0	1/1:35:31	1/1:53:48	1/1:75:68	1/1:51:46	./.:0:0	1/1:154:154	./.:72:57	0/0:20:0	1/1:117:117	0/0:24:0	1/1:83:83	0/0:32:0	1/1:106:106	0/0:25:1	0/0:11:1	1/1:51:46	0/0:15:0	1/1:40:35	./.:24:19	0/0:14:0	./.:0:0	1/1:32:29	./.:69:58	0/0:24:0	1/1:90:90	1/1:53:47	1/1:99:99	./.:61:49	1/1:41:36	0/0:18:0	1/1:63:55	1/1:75:69	./.:56:47	0/0:12:0	1/1:85:85	0/0:17:0	0/0:14:0	0/0:8:0	0/0:19:0	1/1:110:110	1/1:155:155	0/0:6:0	1/1:68:58	0/0:7:0	0/0:7:0	0/0:12:0	0/0:18:0	1/1:76:65	1/1:54:46	./.:73:61	1/1:114:114	1/1:70:60	1/1:64:56	0/0:17:0	1/1:92:92	1/1:148:148	0/0:15:0	0/0:15:0	1/1:80:80	1/1:127:127	1/1:68:61	1/1:81:70	1/1:76:68	0/0:11:0	./.:0:0	1/1:79:70	1/1:64:59	./.:0:0	./.:82:69	0/0:12:0	./.:71:58	0/0:14:0	1/1:25:25
chr3H	598307935	.	T	C	999	.	MQ=59	GT:DP:DV	1/1:21:21	0/0:46:0	1/1:19:19	0/1:27:11	0/0:9:0	./.:12:3	0/0:19:0	1/1:23:23	0/1:19:8	0/0:13:0	./.:6:2	0/1:15:9	0/1:25:10	0/1:24:10	0/1:27:17	1/1:26:26	1/1:18:18	0/1:13:6	0/1:18:8	0/1:26:12	1/1:23:22	0/0:6:0	1/1:16:16	0/0:18:1	0/0:25:0	0/1:21:9	0/1:12:7	./.:0:0	./.:22:7	0/1:32:17	0/1:16:7	0/0:30:0	./.:13:4	0/1:30:13	0/1:17:8	0/1:22:9	./.:0:0	1/1:29:29	./.:41:14	0/0:21:0	1/1:22:22	0/0:32:0	1/1:26:26	0/0:27:0	1/1:27:27	0/0:24:0	0/0:12:0	0/1:16:10	0/0:22:0	0/1:14:9	0/1:9:5	0/0:25:0	./.:0:0	0/1:10:5	0/1:14:7	0/0:37:0	1/1:19:19	0/1:14:8	1/1:23:23	0/1:19:11	./.:15:5	0/0:23:0	0/1:29:17	0/1:27:12	0/1:21:11	0/0:24:0	1/1:20:20	0/0:24:0	0/0:23:0	0/0:10:0	0/0:22:0	1/1:24:24	1/1:26:26	0/0:13:0	./.:23:8	0/0:17:0	0/0:26:0	0/0:18:0	0/0:19:0	0/1:26:15	./.:13:3	0/1:31:17	1/1:25:25	0/1:22:12	0/1:17:10	0/0:32:0	1/1:21:21	1/1:38:38	0/0:19:0	0/0:22:0	1/1:19:19	1/1:16:16	./.:29:8	0/1:24:11	0/1:28:12	0/0:25:0	./.:0:0	0/1:23:13	0/1:17:8	./.:1:1	./.:25:8	0/0:17:0	0/1:25:14	0/0:15:0	1/1:7:7
chr3H	598308015	.	G	A	999	.	MQ=60	GT:DP:DV	1/1:20:20	0/0:44:0	1/1:19:19	0/1:26:10	0/0:9:0	./.:12:3	0/0:17:0	1/1:22:22	0/1:19:8	0/0:13:0	./.:6:2	0/1:15:9	0/1:24:10	0/1:24:10	./.:26:17	1/1:25:25	1/1:18:18	0/1:13:6	0/1:17:8	0/1:24:11	1/1:21:20	0/0:6:0	1/1:16:16	0/0:18:0	0/0:24:0	0/1:21:9	0/1:12:7	./.:1:1	./.:22:7	0/1:32:17	0/1:16:7	0/0:30:0	./.:13:4	0/1:30:13	0/1:17:8	0/1:22:9	./.:0:0	1/1:29:29	0/1:40:14	0/0:21:1	1/1:22:22	0/0:32:0	1/1:26:26	0/0:26:0	1/1:27:27	0/0:24:0	0/0:12:0	0/1:16:10	0/0:21:0	0/1:14:9	0/1:9:5	0/0:25:0	./.:0:0	0/1:10:5	0/1:14:7	0/0:35:0	1/1:19:19	0/1:14:8	1/1:23:23	0/1:19:11	./.:15:5	0/0:23:0	0/1:29:17	0/1:26:12	0/1:21:11	0/0:24:0	1/1:20:20	0/0:23:0	0/0:22:0	0/0:9:0	0/0:22:0	1/1:24:24	1/1:25:25	0/0:13:0	./.:23:8	0/0:17:0	0/0:26:0	0/0:17:0	0/0:18:0	0/1:27:16	./.:13:3	0/1:30:16	1/1:26:26	0/1:22:13	0/1:17:10	0/0:32:0	1/1:19:19	1/1:37:37	0/0:19:0	0/0:22:0	1/1:19:19	1/1:16:16	./.:28:8	0/1:24:11	0/1:25:10	0/0:25:0	./.:0:0	0/1:23:13	0/1:17:8	./.:1:1	./.:25:8	0/0:17:0	0/1:24:14	0/0:15:0	1/1:7:7
chr3H	598398470	.	G	A	999	.	MQ=60	GT:DP:DV	1/1:6:6	0/0:8:0	1/1:12:12	./.:9:3	./.:2:0	./.:3:0	0/0:9:0	1/1:9:9	0/1:10:5	0/0:16:0	./.:6:5	0/0:7:0	0/1:17:11	0/1:16:9	0/1:6:3	1/1:10:10	1/1:10:10	./.:5:1	0/1:10:6	0/1:11:5	1/1:7:7	0/0:6:0	1/1:9:9	0/0:15:1	0/0:15:0	./.:12:3	0/1:7:4	./.:0:0	./.:4:3	0/1:16:8	0/1:10:4	0/0:7:0	0/1:11:5	./.:12:3	0/1:12:5	0/1:11:7	./.:0:0	1/1:15:14	0/1:13:7	0/0:16:0	1/1:6:6	0/0:12:0	1/1:9:9	0/0:13:0	1/1:15:15	0/0:15:0	0/0:11:0	0/1:13:7	0/0:9:0	1/1:8:7	0/1:4:2	0/0:8:0	./.:0:0	0/1:5:2	0/1:13:7	0/0:10:0	1/1:8:8	0/1:13:6	1/1:10:10	0/1:12:6	./.:6:1	0/0:13:0	0/1:17:11	0/1:10:6	0/1:13:7	0/0:6:0	1/1:14:14	0/0:11:0	0/0:14:0	0/0:11:0	0/0:7:0	1/1:5:5	1/1:19:19	0/0:4:0	0/1:20:7	0/0:5:0	0/0:5:0	0/0:8:0	0/0:6:0	./.:12:3	./.:7:2	0/1:13:7	1/1:11:11	0/1:14:8	0/1:11:4	0/0:15:0	1/1:9:9	1/1:24:24	0/0:10:0	0/0:14:0	1/1:11:11	1/1:8:8	0/1:16:8	0/1:18:9	0/1:10:5	0/0:6:0	./.:0:0	0/1:11:4	./.:15:11	./.:0:0	0/1:15:9	0/0:11:0	0/1:9:4	0/0:23:0	1/1:4:4
chr3H	598398545	.	A	T	999	.	MQ=60	GT:DP:DV	1/1:6:6	0/0:8:0	1/1:13:13	./.:9:3	./.:2:0	./.:3:0	0/0:9:0	1/1:9:9	0/1:11:6	0/0:16:0	1/1:7:6	0/0:8:1	0/1:17:11	0/1:16:9	0/1:7:3	1/1:10:10	1/1:10:10	./.:5:1	0/1:10:6	0/1:11:5	1/1:7:7	0/0:6:0	1/1:9:9	0/0:15:0	0/0:16:0	./.:12:3	0/1:7:4	./.:0:0	./.:4:3	0/1:16:8	0/1:10:4	0/0:7:0	0/1:11:5	./.:12:3	0/1:13:5	0/1:11:7	./.:0:0	1/1:15:14	0/1:13:7	0/0:17:0	1/1:6:6	0/0:12:0	1/1:9:9	0/0:13:0	1/1:14:14	0/0:15:0	0/0:11:0	0/1:13:7	0/0:9:0	1/1:8:7	0/1:4:2	0/0:8:0	./.:0:0	0/1:5:2	0/1:13:7	0/0:10:0	1/1:8:8	0/1:13:6	1/1:10:10	0/1:10:5	./.:6:1	0/0:14:0	0/1:18:11	0/1:9:5	0/1:13:7	0/0:6:0	1/1:14:14	0/0:11:0	0/0:14:0	0/0:11:0	0/0:7:0	1/1:5:5	1/1:19:19	0/0:4:0	0/1:20:7	0/0:5:0	0/0:5:0	0/0:8:0	0/0:6:0	./.:12:3	./.:7:2	0/1:13:7	1/1:11:11	0/1:14:8	0/1:11:4	0/0:15:0	1/1:9:9	1/1:24:24	0/0:10:0	0/0:15:0	1/1:11:11	1/1:8:8	0/1:18:9	0/1:18:9	0/1:10:5	0/0:6:0	./.:0:0	0/1:11:4	./.:17:12	./.:0:0	0/1:15:9	0/0:11:0	0/1:9:4	0/0:23:0	1/1:4:4
chr3H	598398548	.	G	T	999	.	MQ=60	GT:DP:DV	1/1:6:6	0/0:8:0	1/1:13:13	./.:9:3	./.:2:0	./.:3:0	0/0:9:0	1/1:9:9	0/1:11:6	0/0:16:0	1/1:7:6	0/0:8:1	0/1:17:11	0/1:16:9	0/1:7:3	1/1:10:10	1/1:10:10	./.:5:1	0/1:10:6	0/1:10:5	1/1:7:7	0/0:6:0	1/1:9:9	0/0:15:0	0/0:16:0	./.:12:3	0/1:7:4	./.:0:0	./.:4:3	0/1:16:8	0/1:10:4	0/0:7:0	0/1:11:5	./.:12:3	0/1:13:5	0/1:11:7	./.:0:0	1/1:15:14	0/1:13:7	0/0:17:0	1/1:6:6	0/0:12:0	1/1:9:9	0/0:13:0	1/1:15:15	0/0:15:0	0/0:11:0	0/1:12:6	0/0:9:0	1/1:8:7	0/1:4:2	0/0:8:0	./.:0:0	0/1:5:2	0/1:13:7	0/0:10:0	1/1:8:8	0/1:13:6	1/1:10:10	0/1:12:6	./.:6:1	0/0:14:0	0/1:18:11	0/1:10:6	0/1:13:7	0/0:6:0	1/1:14:14	0/0:11:0	0/0:14:0	0/0:11:0	0/0:7:0	1/1:5:5	1/1:20:20	0/0:4:0	0/1:20:7	0/0:5:0	0/0:5:0	0/0:8:0	0/0:6:0	./.:12:3	./.:7:2	0/1:13:7	1/1:11:11	0/1:14:8	0/1:11:4	0/0:15:0	1/1:9:9	1/1:24:24	0/0:10:0	0/0:15:0	1/1:11:11	1/1:8:8	0/1:18:9	0/1:18:9	0/1:10:5	0/0:6:0	./.:0:0	0/1:11:4	./.:17:12	./.:0:0	0/1:15:9	0/0:11:0	0/1:9:4	0/0:23:0	1/1:4:4
chr3H	598416583	.	A	G	999	.	MQ=59	GT:DP:DV	1/1:31:31	0/0:60:0	1/1:41:40	0/1:34:19	0/0:33:0	0/1:19:10	0/0:40:0	1/1:23:23	0/1:33:16	0/0:41:0	./.:20:6	0/1:28:16	0/1:37:13	0/1:60:30	0/1:37:23	1/1:49:49	1/1:43:43	0/1:23:10	./.:27:9	0/1:43:25	1/1:29:29	0/0:32:0	1/1:24:24	0/0:33:0	0/0:51:0	./.:26:18	0/1:29:11	./.:0:0	0/1:23:10	0/1:51:18	0/1:27:13	0/0:35:0	0/1:17:9	0/1:28:14	0/1:39:16	0/1:38:14	./.:0:0	1/1:62:62	0/1:47:25	0/0:51:0	1/1:17:17	0/0:43:0	1/1:39:39	0/0:46:0	1/1:32:32	0/0:39:0	0/0:26:0	0/1:32:19	0/0:38:0	0/1:22:12	0/1:23:12	0/0:34:0	./.:1:0	0/1:23:11	0/1:34:20	0/0:48:0	1/1:27:27	./.:24:8	1/1:31:31	./.:36:26	0/1:31:16	0/0:42:0	0/1:40:19	./.:35:12	0/1:45:20	0/0:46:0	0/1:26:10	0/0:25:0	0/0:41:0	0/0:23:0	0/0:30:0	1/1:37:37	1/1:44:44	0/0:22:0	./.:57:17	0/0:24:0	0/0:40:0	0/0:34:0	0/0:42:0	0/1:37:22	0/1:25:10	0/1:50:29	1/1:40:40	0/1:41:17	0/1:31:13	0/0:37:0	1/1:36:36	1/1:62:62	0/0:25:0	0/0:41:0	1/1:20:20	1/1:35:35	./.:39:13	0/1:31:11	0/1:43:24	0/0:28:0	./.:0:0	0/1:65:33	0/1:49:25	./.:1:1	0/1:45:24	0/0:31:0	0/1:48:21	0/0:30:0	1/1:7:7
chr3H	598416606	.	A	G	999	.	MQ=59	GT:DP:DV	1/1:31:31	0/0:59:0	1/1:41:40	0/1:33:18	0/0:33:0	0/1:19:10	0/0:40:0	1/1:23:23	0/1:33:16	0/0:40:0	./.:20:6	0/1:28:16	0/1:37:13	0/1:60:30	0/1:37:23	1/1:49:49	1/1:43:43	0/1:23:10	./.:27:9	0/1:43:25	1/1:29:29	0/0:32:0	1/1:23:23	0/0:33:0	0/0:51:0	./.:26:18	0/1:29:11	./.:0:0	0/1:23:10	0/1:51:18	0/1:27:13	0/0:35:0	0/1:17:9	0/1:28:14	0/1:39:16	0/1:38:14	./.:0:0	1/1:62:62	0/1:47:25	0/0:51:0	1/1:17:17	0/0:43:0	1/1:39:39	0/0:46:0	1/1:32:32	0/0:39:0	0/0:25:0	0/1:32:19	0/0:38:0	0/1:22:12	0/1:24:13	0/0:34:0	./.:1:0	0/1:23:11	0/1:34:20	0/0:47:0	1/1:27:27	./.:24:8	1/1:31:31	./.:36:26	0/1:31:16	0/0:42:0	0/1:40:19	./.:35:12	0/1:45:20	0/0:46:0	0/1:26:10	0/0:25:0	0/0:41:0	0/0:23:0	0/0:30:0	1/1:37:37	1/1:43:43	0/0:21:0	./.:57:17	0/0:24:0	0/0:40:0	0/0:33:0	0/0:41:0	0/1:37:22	0/1:25:10	0/1:50:29	1/1:40:40	0/1:41:17	0/1:31:13	0/0:36:0	1/1:35:35	1/1:61:61	0/0:25:0	0/0:40:0	1/1:20:20	1/1:35:35	./.:38:13	0/1:31:11	0/1:43:24	0/0:28:0	./.:0:0	0/1:64:33	0/1:50:26	./.:1:1	0/1:45:24	0/0:31:0	0/1:48:21	0/0:30:0	1/1:7:7
chr3H	598427695	.	G	A	999	.	MQ=59	GT:DP:DV	1/1:37:37	0/0:51:1	1/1:39:39	0/1:35:19	0/0:17:0	./.:12:2	0/0:43:0	1/1:32:32	0/1:30:13	0/0:34:0	0/1:17:11	0/1:39:16	0/1:33:15	0/1:39:22	./.:30:21	1/1:42:42	1/1:25:25	0/1:21:12	0/1:17:7	0/1:34:13	1/1:37:36	0/0:12:0	1/1:18:18	0/0:38:0	0/0:44:0	0/1:41:23	0/1:23:12	./.:0:0	0/1:32:16	0/1:43:19	0/1:30:12	0/0:33:0	./.:20:6	0/1:23:9	0/1:31:13	0/1:25:9	./.:0:0	1/1:45:44	0/1:52:23	0/0:40:1	1/1:32:31	0/0:40:0	1/1:49:49	0/0:26:0	1/1:31:31	0/0:40:0	0/0:26:0	0/1:25:12	0/0:26:0	0/1:22:13	0/1:22:13	0/0:26:1	./.:0:0	./.:18:12	0/1:28:17	0/0:52:0	1/1:33:33	0/1:28:16	1/1:19:18	0/1:31:17	0/1:24:15	0/0:35:0	0/1:54:23	0/1:45:22	0/1:35:19	0/0:29:0	./.:21:6	0/0:27:0	0/0:29:0	0/0:24:0	0/0:22:0	1/1:41:41	1/1:42:42	0/0:15:1	0/1:42:15	0/0:16:0	0/0:16:0	0/0:29:0	0/0:31:0	0/1:40:22	0/1:30:15	./.:23:6	1/1:37:37	0/1:33:17	./.:24:8	0/0:50:0	1/1:18:18	1/1:27:27	0/0:26:0	0/0:31:0	1/1:15:15	1/1:38:38	0/1:39:17	0/1:36:18	0/1:39:18	0/0:26:0	./.:0:0	0/1:49:22	0/1:33:19	./.:0:0	0/1:42:17	0/0:19:0	0/1:47:23	0/0:24:0	./.:3:3
chr3H	598427698	.	C	A	999	.	MQ=59	GT:DP:DV	1/1:37:37	0/0:50:1	1/1:39:39	0/1:35:19	0/0:18:0	./.:12:2	0/0:43:0	1/1:32:32	0/1:30:13	0/0:34:0	0/1:17:11	0/1:39:16	0/1:33:15	0/1:39:22	./.:30:21	1/1:42:42	1/1:25:25	0/1:21:12	0/1:17:7	0/1:34:13	1/1:37:36	0/0:12:0	1/1:18:18	0/0:38:0	0/0:44:0	0/1:41:23	0/1:23:12	./.:0:0	0/1:32:16	0/1:43:19	0/1:29:11	0/0:33:0	./.:20:6	0/1:23:9	0/1:31:13	0/1:25:9	./.:0:0	1/1:45:44	0/1:52:23	0/0:40:1	1/1:32:31	0/0:40:0	1/1:49:49	0/0:26:0	1/1:32:31	0/0:40:0	0/0:26:0	0/1:25:12	0/0:26:0	0/1:22:13	0/1:22:13	0/0:26:1	./.:0:0	./.:18:12	0/1:28:17	0/0:52:0	1/1:33:33	0/1:28:16	1/1:19:18	0/1:31:17	0/1:24:15	0/0:35:0	0/1:54:23	0/1:45:22	0/1:35:19	0/0:29:0	./.:21:6	0/0:27:0	0/0:29:0	0/0:24:0	0/0:22:0	1/1:41:41	1/1:42:42	0/0:15:1	0/1:42:15	0/0:16:0	0/0:16:0	0/0:29:0	0/0:31:0	0/1:40:22	0/1:31:16	./.:23:6	1/1:37:37	0/1:33:17	./.:24:8	0/0:50:0	1/1:18:18	1/1:27:27	0/0:26:0	0/0:31:0	1/1:15:15	1/1:38:38	0/1:39:17	0/1:37:18	0/1:39:18	0/0:26:0	./.:0:0	0/1:49:22	0/1:33:19	./.:0:0	0/1:42:17	0/0:20:0	0/1:47:23	0/0:24:0	./.:3:3
chr3H	598427699	.	G	C	999	.	MQ=59	GT:DP:DV	1/1:37:37	0/0:51:1	1/1:39:39	0/1:35:19	0/0:18:0	./.:12:2	0/0:43:0	1/1:32:32	0/1:30:13	0/0:34:0	0/1:17:11	0/1:39:16	0/1:33:15	0/1:39:22	./.:30:21	1/1:42:42	1/1:25:25	0/1:21:12	0/1:17:7	0/1:34:13	1/1:37:36	0/0:12:0	1/1:18:18	0/0:38:0	0/0:44:0	0/1:41:23	0/1:23:12	./.:0:0	0/1:32:16	0/1:43:19	0/1:30:12	0/0:33:0	./.:20:6	0/1:23:9	0/1:31:13	0/1:25:9	./.:0:0	1/1:45:44	0/1:52:23	0/0:40:1	1/1:32:31	0/0:40:0	1/1:49:49	0/0:26:0	1/1:32:31	0/0:40:0	0/0:26:0	0/1:25:12	0/0:26:0	0/1:22:13	0/1:21:12	0/0:26:1	./.:0:0	./.:18:12	0/1:28:17	0/0:52:0	1/1:33:33	0/1:28:16	1/1:19:18	0/1:31:17	0/1:24:15	0/0:35:0	0/1:54:23	0/1:45:22	0/1:35:19	0/0:29:0	./.:21:6	0/0:27:0	0/0:29:0	0/0:24:0	0/0:22:0	1/1:41:41	1/1:42:42	0/0:15:1	0/1:42:15	0/0:16:0	0/0:16:0	0/0:29:0	0/0:31:0	0/1:40:22	0/1:31:16	./.:23:6	1/1:37:37	0/1:33:17	./.:24:8	0/0:50:0	1/1:18:18	1/1:27:27	0/0:26:0	0/0:31:0	1/1:15:15	1/1:38:38	0/1:39:17	0/1:37:18	0/1:39:18	0/0:26:0	./.:0:0	0/1:49:22	0/1:33:19	./.:0:0	0/1:42:17	0/0:20:0	0/1:48:23	0/0:24:0	./.:3:3
chr3H	598427745	.	T	C	999	.	MQ=60	GT:DP:DV	1/1:36:36	0/0:51:1	1/1:38:38	0/1:35:19	0/0:18:0	./.:12:2	0/0:43:0	1/1:30:30	0/1:30:13	0/0:34:0	0/1:17:11	0/1:38:15	0/1:32:14	0/1:39:22	./.:30:21	1/1:42:42	1/1:25:25	0/1:21:12	0/1:17:7	0/1:33:13	1/1:37:36	0/0:12:0	1/1:18:18	0/0:38:0	0/0:44:0	0/1:41:23	0/1:23:12	./.:0:0	0/1:31:16	0/1:42:19	0/1:30:12	0/0:33:0	./.:20:6	0/1:23:9	0/1:31:13	0/1:25:9	./.:0:0	1/1:44:43	0/1:51:23	0/0:40:1	1/1:32:31	0/0:40:0	1/1:49:49	0/0:26:0	1/1:32:32	0/0:40:0	0/0:26:0	0/1:25:12	0/0:25:0	0/1:21:12	0/1:22:13	0/0:26:1	./.:0:0	./.:18:12	0/1:28:17	0/0:52:0	1/1:33:33	0/1:28:16	1/1:19:18	0/1:31:17	0/1:24:15	0/0:35:0	0/1:54:23	0/1:45:22	0/1:34:19	0/0:29:0	./.:20:6	0/0:26:0	0/0:29:0	0/0:24:0	0/0:22:0	1/1:41:41	1/1:41:41	0/0:15:1	0/1:41:15	0/0:16:0	0/0:16:0	0/0:29:0	0/0:31:0	0/1:40:22	0/1:31:16	./.:22:6	1/1:37:37	0/1:33:17	./.:24:8	0/0:50:0	1/1:18:18	1/1:27:27	0/0:26:0	0/0:30:0	1/1:15:15	1/1:38:38	0/1:39:17	0/1:36:17	0/1:38:18	0/0:26:0	./.:0:0	0/1:49:23	0/1:33:19	./.:0:0	0/1:42:17	0/0:20:0	0/1:48:23	0/0:24:0	./.:3:3
chr3H	599834142	.	A	G	999	.	MQ=60	GT:DP:DV	1/1:19:19	0/0:45:0	1/1:17:17	0/1:38:20	0/0:16:0	0/1:19:11	0/0:32:0	1/1:25:24	0/1:30:15	0/0:30:0	0/1:9:5	0/1:31:15	0/1:32:18	0/1:47:20	0/1:27:10	1/1:31:31	1/1:26:26	0/1:21:10	./.:17:5	0/1:34:12	1/1:30:29	0/0:15:0	1/1:17:17	0/0:38:0	0/0:37:0	0/1:30:17	0/1:21:9	./.:0:0	0/1:25:12	0/1:37:21	0/1:34:18	0/0:18:0	0/1:14:9	0/1:34:22	0/1:29:17	0/1:25:14	./.:0:0	1/1:32:32	0/1:36:18	0/0:34:0	1/1:26:26	0/0:38:0	1/1:27:27	0/0:29:0	1/1:35:35	0/0:32:0	0/0:28:1	0/1:31:15	0/0:35:0	./.:17:5	0/1:17:7	0/0:22:0	./.:0:0	0/1:12:5	0/1:27:16	0/0:32:0	1/1:20:20	0/1:25:13	1/1:39:39	0/1:34:12	0/1:26:10	0/0:27:0	0/1:41:18	0/1:28:12	0/1:35:18	0/1:17:8	./.:18:12	0/0:22:0	0/0:27:0	0/0:17:0	0/0:30:0	1/1:28:28	1/1:28:28	0/0:25:0	0/1:44:20	0/0:30:0	0/0:28:0	0/0:21:0	0/0:30:0	0/1:34:21	0/1:13:5	0/1:38:24	1/1:39:38	0/1:32:15	0/1:40:24	0/0:38:0	1/1:27:27	1/1:42:42	0/0:34:0	0/0:23:0	1/1:24:24	1/1:40:40	0/1:38:20	0/1:33:19	./.:35:12	0/0:26:0	./.:0:0	0/1:43:18	0/1:34:18	./.:0:0	0/1:39:20	0/0:28:0	0/1:44:18	0/0:23:0	./.:3:3
chr3H	599901423	.	A	C	999	.	MQ=60	GT:DP:DV	1/1:7:7	0/0:12:0	1/1:14:14	0/1:11:6	0/0:6:0	0/1:9:5	0/0:5:0	1/1:6:6	./.:8:6	0/0:12:0	0/1:8:3	0/1:10:5	./.:21:15	./.:19:15	./.:15:5	1/1:16:16	1/1:16:16	0/1:4:2	0/1:5:2	./.:13:10	1/1:11:10	0/0:6:0	1/1:16:16	0/0:12:0	0/0:15:1	0/1:8:3	0/1:9:5	./.:0:0	./.:17:12	0/1:14:9	./.:9:6	0/0:11:0	./.:9:3	0/1:11:7	./.:9:7	0/1:8:5	./.:0:0	1/1:11:10	./.:15:5	0/0:13:0	1/1:13:13	0/0:16:0	1/1:6:6	0/0:8:0	1/1:8:8	0/0:16:0	0/0:11:0	./.:10:8	0/0:11:0	0/1:6:3	0/1:7:3	0/0:7:0	./.:0:0	./.:4:3	0/1:7:3	0/0:11:0	1/1:15:14	0/1:6:3	1/1:9:9	0/1:10:5	./.:7:2	0/0:8:0	1/1:8:7	0/1:13:5	0/1:6:3	0/1:11:5	./.:14:10	0/0:10:0	0/0:12:0	0/0:6:0	0/0:22:0	1/1:9:9	1/1:13:13	0/0:8:0	0/1:15:7	0/0:6:0	0/0:12:0	0/0:9:0	0/0:6:0	0/1:12:5	0/1:12:7	./.:8:6	1/1:28:28	0/1:14:9	./.:9:7	0/0:10:0	1/1:10:10	1/1:20:20	0/0:14:0	0/0:12:0	1/1:10:10	1/1:8:8	0/1:14:8	0/1:20:9	./.:8:2	0/0:9:0	./.:0:0	0/1:22:13	0/1:10:4	./.:2:0	./.:15:4	0/0:6:0	0/1:14:6	0/0:17:0	1/1:4:4
chr3H	599901490	.	C	T	999	.	MQ=60	GT:DP:DV	1/1:7:7	0/0:12:0	1/1:14:14	0/1:11:6	0/0:6:0	0/1:9:5	0/0:5:0	1/1:6:6	./.:8:6	0/0:12:0	0/1:8:3	0/1:10:5	./.:21:15	./.:20:16	./.:15:5	1/1:16:16	1/1:16:16	0/1:4:2	0/1:5:2	./.:13:10	1/1:11:10	0/0:6:0	1/1:16:16	0/0:12:0	0/0:15:1	0/1:8:3	0/1:9:5	./.:0:0	./.:17:12	./.:13:9	./.:9:6	0/0:11:0	./.:9:3	0/1:11:7	./.:9:7	0/1:8:5	./.:0:0	1/1:10:9	./.:15:5	0/0:13:0	1/1:13:13	0/0:15:0	1/1:6:6	0/0:8:0	1/1:8:8	0/0:16:0	0/0:11:0	./.:10:8	0/0:11:0	0/1:6:3	0/1:7:3	0/0:7:0	./.:0:0	./.:4:3	0/1:7:3	0/0:11:0	1/1:15:14	0/1:5:2	1/1:9:9	0/1:10:5	./.:7:2	0/0:8:0	1/1:8:7	0/1:13:5	0/1:6:3	0/1:11:5	./.:15:10	0/0:10:0	0/0:12:0	0/0:6:0	0/0:22:0	1/1:9:9	1/1:13:13	0/0:8:0	0/1:14:6	0/0:6:0	0/0:12:0	0/0:9:0	0/0:5:0	0/1:12:5	0/1:12:7	./.:8:6	1/1:27:27	0/1:13:8	./.:9:7	0/0:10:0	1/1:10:10	1/1:20:20	0/0:14:0	0/0:12:0	1/1:10:10	1/1:8:8	0/1:14:8	0/1:20:9	./.:8:2	0/0:9:0	./.:0:0	0/1:21:12	0/1:10:4	./.:2:0	./.:15:4	0/0:6:0	0/1:14:6	0/0:17:0	1/1:4:4
chr3H	599914400	.	T	C	999	.	MQ=49	GT:DP:DV	./.:1:1	0/0:36:0	./.:0:0	0/0:12:1	0/0:24:0	0/0:9:1	0/0:29:0	./.:1:1	0/0:17:1	0/0:32:0	0/0:10:0	0/0:19:0	0/0:24:1	0/0:17:1	0/0:24:2	./.:2:2	1/1:5:5	0/0:12:0	0/0:10:1	0/0:35:2	./.:3:1	0/0:13:0	./.:1:1	0/0:31:0	0/0:49:0	0/0:23:1	0/0:12:0	./.:0:0	0/0:9:0	0/0:23:0	0/0:16:1	0/0:23:0	0/0:7:0	./.:12:4	0/0:21:0	0/0:14:1	./.:0:0	./.:2:2	0/0:21:3	0/0:39:0	./.:3:3	0/0:41:0	./.:0:0	0/0:31:0	1/1:4:4	0/0:34:0	0/0:28:0	0/0:15:0	0/0:27:0	./.:6:1	0/0:11:0	0/0:29:0	./.:0:0	0/0:12:1	0/0:24:0	0/0:41:0	./.:3:3	0/0:11:1	./.:1:1	0/0:20:1	0/0:20:1	0/0:34:0	0/0:24:1	0/0:22:2	0/0:11:0	0/0:19:1	0/0:12:1	0/0:25:0	0/0:34:0	0/0:21:0	0/0:31:0	1/1:4:4	1/1:5:5	0/0:28:0	0/0:32:4	0/0:17:0	0/0:25:0	0/0:24:0	0/0:28:0	0/0:9:0	0/0:13:1	0/0:13:1	./.:3:3	0/0:11:1	0/0:19:1	0/0:43:0	./.:0:0	1/1:5:5	0/0:23:0	0/0:35:0	./.:1:1	1/1:4:4	./.:21:4	0/0:27:2	0/0:23:1	0/0:21:0	./.:0:0	0/0:18:1	0/0:21:1	./.:0:0	0/0:29:0	0/0:20:0	0/0:14:0	0/0:26:0	1/1:5:5
chr3H	599914422	.	T	C	999	.	MQ=49	GT:DP:DV	./.:1:1	0/0:36:1	./.:0:0	0/0:12:1	0/0:24:0	0/0:9:1	0/0:29:0	./.:1:1	0/0:17:1	0/0:31:0	0/0:10:0	0/0:19:0	0/0:24:1	0/0:17:1	0/0:24:2	./.:2:2	1/1:5:5	0/0:12:0	0/0:10:1	0/0:36:2	./.:3:1	0/0:13:0	./.:1:1	0/0:31:0	0/0:48:0	0/0:23:1	0/0:12:0	./.:0:0	0/0:9:0	0/0:23:0	0/0:16:1	0/0:22:0	0/0:7:0	./.:12:4	0/0:21:0	0/0:14:1	./.:0:0	./.:2:2	0/0:21:3	0/0:38:0	./.:3:3	0/0:41:0	./.:0:0	0/0:31:0	1/1:4:4	0/0:34:0	0/0:28:0	0/0:15:0	0/0:25:0	./.:6:1	0/0:11:0	0/0:28:0	./.:0:0	0/0:12:1	0/0:24:0	0/0:41:0	./.:3:3	0/0:10:1	./.:1:1	0/0:20:1	0/0:21:1	0/0:34:0	0/0:25:1	0/0:22:2	0/0:11:0	0/0:18:1	0/0:12:1	0/0:25:0	0/0:33:0	0/0:21:0	0/0:31:0	1/1:4:4	1/1:5:5	0/0:28:0	0/0:32:4	0/0:16:0	0/0:25:0	0/0:24:0	0/0:27:0	0/0:9:0	0/0:13:1	0/0:13:1	./.:3:3	0/0:11:1	0/0:19:1	0/0:43:0	./.:0:0	1/1:5:5	0/0:23:0	0/0:35:0	./.:1:1	1/1:4:4	./.:21:4	0/0:27:2	0/0:23:1	0/0:21:0	./.:0:0	0/0:18:1	0/0:21:1	./.:0:0	0/0:29:0	0/0:20:0	0/0:14:0	0/0:26:0	1/1:5:5
chr3H	599914436	.	C	T	999	.	MQ=49	GT:DP:DV	./.:1:1	0/0:36:0	./.:0:0	0/0:12:1	0/0:24:0	0/0:9:1	0/0:29:0	./.:1:1	0/0:17:1	0/0:32:0	0/0:10:0	0/0:19:0	0/0:24:1	0/0:17:1	0/0:24:2	./.:2:2	1/1:5:5	0/0:12:0	0/0:10:1	0/0:35:2	./.:3:1	0/0:13:0	./.:1:1	0/0:31:0	0/0:48:0	0/0:23:1	0/0:12:0	./.:0:0	0/0:9:0	0/0:23:0	0/0:16:1	0/0:23:0	0/0:7:0	./.:12:4	0/0:21:0	0/0:14:1	./.:0:0	./.:2:2	0/0:21:3	0/0:38:0	./.:3:3	0/0:41:0	./.:0:0	0/0:31:0	1/1:4:4	0/0:34:0	0/0:28:0	0/0:15:0	0/0:26:0	./.:6:1	0/0:11:0	0/0:29:0	./.:0:0	0/0:12:1	0/0:24:0	0/0:40:0	./.:3:3	0/0:11:1	./.:1:1	0/0:20:1	0/0:21:1	0/0:34:0	0/0:25:1	0/0:22:2	0/0:11:0	0/0:19:1	0/0:12:1	0/0:25:1	0/0:33:0	0/0:21:0	0/0:31:0	1/1:4:4	1/1:5:5	0/0:28:0	0/0:32:4	0/0:16:0	0/0:25:0	0/0:24:0	0/0:27:0	0/0:9:0	0/0:13:1	0/0:13:1	./.:3:3	0/0:11:1	0/0:19:1	0/0:43:0	./.:0:0	1/1:5:5	0/0:23:0	0/0:35:0	./.:1:1	1/1:4:4	./.:21:4	0/0:27:2	0/0:23:1	0/0:21:0	./.:0:0	0/0:18:1	0/0:21:1	./.:0:0	0/0:29:0	0/0:20:0	0/0:14:0	0/0:26:0	1/1:5:5
chr3H	599914453	.	C	A	999	.	MQ=49	GT:DP:DV	./.:1:1	0/0:36:0	./.:0:0	0/0:11:1	0/0:24:0	0/0:9:1	0/0:29:0	./.:1:1	0/0:17:1	0/0:31:0	0/0:10:0	0/0:18:0	0/0:24:1	0/0:17:1	0/0:24:2	./.:2:2	1/1:5:5	0/0:12:0	0/0:10:1	0/0:34:2	./.:3:1	0/0:13:0	./.:1:1	0/0:31:0	0/0:48:0	0/0:23:1	0/0:12:0	./.:0:0	0/0:9:0	0/0:23:0	0/0:15:1	0/0:22:0	0/0:7:0	./.:12:4	0/0:21:0	0/0:14:1	./.:0:0	./.:2:2	0/0:21:3	0/0:37:0	./.:2:2	0/0:40:0	./.:0:0	0/0:30:0	./.:3:3	0/0:33:0	0/0:27:0	0/0:14:0	0/0:26:0	./.:6:1	0/0:11:0	0/0:28:0	./.:0:0	0/0:12:1	0/0:24:0	0/0:41:0	./.:3:3	0/0:9:1	./.:1:1	0/0:19:1	0/0:21:1	0/0:34:0	0/0:23:1	0/0:22:2	0/0:11:0	0/0:18:1	0/0:12:1	0/0:25:0	0/0:32:0	0/0:21:0	0/0:31:0	1/1:4:4	1/1:5:5	0/0:28:0	0/0:32:4	0/0:16:0	0/0:24:0	0/0:23:0	0/0:27:0	0/0:9:0	0/0:13:1	0/0:13:1	./.:3:3	0/0:11:1	0/0:18:1	0/0:43:0	./.:0:0	1/1:5:5	0/0:22:0	0/0:35:0	./.:1:1	1/1:4:4	./.:20:4	0/0:26:2	0/0:23:1	0/0:21:0	./.:0:0	0/0:18:1	0/0:21:1	./.:0:0	0/0:29:0	0/0:20:0	0/0:14:0	0/0:25:0	1/1:5:5
chr3H	599939198	.	T	A	999	.	MQ=60	GT:DP:DV	1/1:17:17	0/0:31:0	1/1:19:19	0/1:16:9	0/0:11:0	0/1:10:5	0/0:23:0	1/1:21:21	0/1:13:7	0/0:24:0	./.:9:3	./.:29:7	0/1:33:16	0/1:30:11	0/1:25:15	1/1:33:33	1/1:12:12	0/1:16:7	0/1:11:6	0/1:38:17	1/1:15:15	0/0:16:0	1/1:14:14	0/0:21:0	0/0:17:0	./.:20:6	0/1:22:12	./.:0:0	0/1:13:6	0/1:29:18	./.:13:4	0/0:19:0	0/1:11:6	0/1:20:8	0/1:23:14	0/1:19:12	./.:0:0	1/1:34:34	0/1:33:13	0/0:22:0	1/1:29:29	0/0:28:0	1/1:20:20	0/0:27:0	1/1:17:17	0/0:31:0	0/0:19:0	./.:15:10	0/0:18:0	0/1:18:10	./.:12:9	0/0:18:0	./.:0:0	0/1:16:7	./.:19:4	0/0:12:0	1/1:16:16	./.:13:9	1/1:18:18	0/1:25:11	0/1:20:11	0/0:15:0	0/1:39:20	./.:26:9	0/1:21:8	0/1:15:6	0/1:21:8	0/0:21:0	0/0:30:1	0/0:8:0	0/0:17:0	1/1:30:30	1/1:24:24	0/0:14:0	./.:28:8	0/0:20:0	0/0:17:0	0/0:12:0	0/0:17:0	0/1:20:8	./.:21:5	0/1:23:13	1/1:17:17	0/1:22:12	0/1:29:13	0/0:26:0	1/1:23:23	1/1:30:30	0/0:20:0	0/0:21:0	1/1:21:21	1/1:19:19	0/1:23:12	0/1:19:8	0/1:22:11	0/0:14:0	./.:0:0	0/1:27:13	./.:15:12	./.:0:0	./.:39:13	0/0:15:0	0/1:24:10	0/0:29:0	1/1:4:4
chr3H	599939238	.	C	T	999	.	MQ=60	GT:DP:DV	1/1:17:17	0/0:31:0	1/1:20:20	0/1:16:9	0/0:12:0	0/1:10:5	0/0:24:0	1/1:21:21	0/1:13:7	0/0:24:0	./.:10:3	./.:30:7	0/1:33:16	0/1:32:12	0/1:25:15	1/1:33:33	1/1:12:12	0/1:16:7	0/1:10:5	0/1:38:17	1/1:15:15	0/0:17:0	1/1:14:14	0/0:23:0	0/0:18:0	./.:22:7	0/1:22:12	./.:0:0	0/1:13:6	0/1:29:18	./.:13:4	0/0:19:0	0/1:11:6	0/1:20:8	0/1:24:14	0/1:19:12	./.:0:0	1/1:34:34	0/1:33:13	0/0:22:0	1/1:29:29	0/0:28:0	1/1:20:20	0/0:27:0	1/1:17:17	0/0:31:0	0/0:19:0	./.:15:10	0/0:18:0	0/1:18:10	./.:12:9	0/0:18:0	./.:0:0	0/1:16:7	./.:19:4	0/0:12:0	1/1:16:16	./.:13:9	1/1:19:19	0/1:27:11	0/1:20:11	0/0:15:0	0/1:40:20	./.:26:9	0/1:21:8	0/1:17:6	0/1:21:8	0/0:21:0	0/0:30:1	0/0:8:0	0/0:17:0	1/1:30:30	1/1:23:23	0/0:15:0	./.:28:8	0/0:20:0	0/0:17:0	0/0:13:0	0/0:17:0	0/1:20:8	./.:21:5	0/1:23:13	1/1:17:17	0/1:23:12	0/1:31:13	0/0:26:0	1/1:23:23	1/1:30:30	0/0:20:0	0/0:21:0	1/1:21:21	1/1:20:20	0/1:23:12	0/1:19:8	0/1:22:11	0/0:14:0	./.:0:0	0/1:28:13	./.:15:12	./.:0:0	./.:39:13	0/0:15:0	0/1:24:10	0/0:29:0	1/1:4:4
chr3H	600760499	.	A	G	999	.	MQ=59	GT:DP:DV	1/1:26:26	0/0:41:0	1/1:27:27	0/1:33:16	0/0:18:0	0/1:21:13	0/0:32:1	1/1:23:23	./.:25:8	0/0:34:0	0/1:12:6	0/1:32:19	0/1:21:11	./.:34:11	0/1:25:13	1/1:43:43	1/1:36:36	0/1:14:8	0/1:9:4	0/1:17:7	1/1:24:24	0/0:16:0	1/1:24:23	0/0:25:0	0/0:30:0	0/1:37:17	0/1:20:12	./.:0:0	0/1:23:10	0/1:29:16	0/1:27:10	0/0:30:0	0/1:12:5	0/1:19:9	0/1:30:16	0/1:19:10	./.:0:0	1/1:39:36	0/1:40:16	0/0:36:0	1/1:20:20	0/0:34:0	1/1:24:24	0/0:25:0	1/1:22:21	0/0:30:1	0/0:31:0	0/1:19:7	0/0:26:2	0/1:16:7	0/1:20:7	0/0:25:0	./.:1:1	./.:10:3	0/1:26:15	0/0:28:0	1/1:33:33	0/1:19:9	1/1:31:31	0/1:35:22	0/1:12:6	0/0:46:3	0/1:54:20	0/1:43:18	0/1:37:17	./.:22:15	./.:23:6	0/0:23:0	0/0:19:0	0/0:18:0	0/0:25:1	1/1:34:34	1/1:44:44	0/0:19:0	./.:36:12	0/0:25:2	0/0:24:0	0/0:19:0	0/0:28:0	./.:31:21	0/1:22:11	0/1:28:11	1/1:30:30	0/1:24:14	0/1:34:14	0/0:35:0	1/1:27:25	1/1:45:45	0/0:31:2	0/0:38:1	1/1:21:21	1/1:32:32	0/1:28:17	./.:35:24	0/1:38:22	0/1:35:18	./.:0:0	0/1:51:25	0/1:29:13	./.:0:0	0/1:33:20	0/0:24:0	0/1:32:17	0/0:14:0	1/1:7:7
chr3H	600760604	.	T	G	999	.	MQ=60	GT:DP:DV	1/1:36:36	0/0:45:0	1/1:40:40	0/1:39:22	0/0:18:0	0/1:18:11	0/0:38:0	1/1:43:43	./.:33:11	0/0:35:0	0/1:19:12	0/1:41:20	0/1:44:25	0/1:48:24	0/1:33:19	1/1:55:55	1/1:43:43	0/1:26:15	0/1:22:11	0/1:40:26	1/1:30:28	0/0:17:0	1/1:30:30	0/0:51:0	0/0:46:0	0/1:41:21	0/1:32:12	./.:1:0	0/1:34:13	0/1:61:37	0/1:42:18	0/0:29:0	0/1:29:16	0/1:34:18	0/1:41:24	./.:29:9	./.:1:1	1/1:53:53	0/1:45:18	0/0:46:0	1/1:31:29	0/0:53:0	1/1:34:34	0/0:27:0	1/1:48:48	0/0:54:0	0/0:34:0	0/1:40:16	0/0:35:0	0/1:29:11	0/1:34:15	0/0:32:0	./.:0:0	0/1:24:10	0/1:38:16	0/0:38:0	1/1:35:35	0/1:28:17	1/1:52:52	0/1:33:18	./.:38:28	0/0:40:0	0/1:62:26	0/1:55:33	0/1:53:22	0/1:41:21	0/1:37:16	0/0:22:0	0/0:40:0	0/0:15:0	0/0:38:0	1/1:43:43	1/1:57:57	0/0:20:0	./.:60:20	0/0:21:0	0/0:34:0	0/0:44:1	0/0:45:0	0/1:36:22	0/1:41:23	0/1:41:22	1/1:45:44	0/1:39:19	0/1:51:21	0/0:52:0	1/1:37:37	1/1:65:65	0/0:49:0	0/0:45:0	1/1:31:31	1/1:36:36	0/1:34:17	0/1:52:26	0/1:46:18	0/1:28:15	./.:0:0	0/1:61:29	0/1:37:15	./.:0:0	0/1:57:26	0/0:36:0	0/1:45:22	0/0:31:0	./.:3:3
chr3H	601008017	.	A	T	999	.	MQ=59	GT:DP:DV	1/1:17:17	0/0:32:0	1/1:27:27	0/1:23:10	0/0:12:0	./.:4:3	0/0:24:0	1/1:15:15	0/1:22:14	0/0:16:0	./.:4:1	0/1:20:12	0/1:16:7	0/1:27:12	./.:20:6	1/1:35:35	1/1:19:19	0/1:21:11	0/1:12:5	./.:24:6	1/1:32:30	0/0:13:0	1/1:10:10	0/0:30:0	0/0:22:0	./.:15:10	0/1:12:5	./.:0:0	0/1:12:7	0/1:26:16	./.:16:12	0/0:14:0	./.:10:2	./.:13:9	0/1:24:14	./.:24:16	./.:0:0	1/1:34:34	0/1:15:9	0/0:15:0	1/1:16:16	0/0:23:0	1/1:5:5	0/0:30:0	1/1:21:21	0/0:21:0	0/0:33:0	./.:17:5	0/0:17:0	./.:9:3	./.:13:2	0/0:24:0	./.:0:0	./.:6:5	0/1:20:11	0/0:21:0	1/1:21:21	0/1:16:8	1/1:21:21	0/1:20:9	0/1:11:7	0/0:25:0	0/1:23:12	./.:22:6	./.:17:5	0/1:12:7	0/1:22:10	0/0:20:0	0/0:17:0	0/0:10:1	0/0:16:0	1/1:24:24	1/1:19:19	0/0:14:0	0/1:13:5	0/0:20:0	0/0:12:1	0/0:13:0	0/0:23:0	0/1:22:14	0/1:17:10	0/1:18:8	1/1:18:18	./.:26:8	./.:19:14	0/0:26:0	1/1:10:10	1/1:25:25	0/0:29:0	0/0:21:0	1/1:14:14	1/1:25:25	./.:18:5	0/1:16:6	0/1:27:12	0/1:17:9	./.:0:0	0/1:41:15	0/1:25:13	./.:0:0	0/1:17:8	0/0:17:0	0/1:27:14	0/0:9:0	./.:2:2
chr3H	601008023	.	A	G	999	.	MQ=59	GT:DP:DV	1/1:17:17	0/0:32:0	1/1:27:27	0/1:23:10	0/0:12:0	./.:4:3	0/0:25:0	1/1:15:15	0/1:22:14	0/0:16:0	./.:4:1	0/1:20:12	0/1:16:7	0/1:27:12	./.:20:6	1/1:35:35	1/1:19:19	0/1:21:11	0/1:12:5	./.:24:6	1/1:33:31	0/0:13:0	1/1:10:10	0/0:30:0	0/0:22:0	./.:15:10	0/1:13:5	./.:0:0	0/1:12:7	0/1:27:17	./.:16:12	0/0:14:0	./.:10:2	./.:13:9	0/1:24:14	./.:24:16	./.:0:0	1/1:34:34	0/1:16:10	0/0:15:0	1/1:17:17	0/0:24:0	1/1:6:6	0/0:30:0	1/1:21:21	0/0:22:0	0/0:33:0	./.:17:5	0/0:17:0	./.:9:3	./.:13:2	0/0:24:0	./.:0:0	./.:6:5	0/1:20:11	0/0:21:0	1/1:21:21	0/1:16:8	1/1:21:21	0/1:20:9	0/1:11:7	0/0:25:0	0/1:23:12	./.:22:6	./.:17:5	0/1:12:7	0/1:22:10	0/0:20:0	0/0:17:0	0/0:10:1	0/0:16:0	1/1:25:25	1/1:19:19	0/0:14:0	0/1:14:6	0/0:20:0	0/0:12:1	0/0:13:0	0/0:23:0	0/1:22:14	0/1:16:9	0/1:20:9	1/1:18:18	./.:26:8	./.:19:14	0/0:26:0	1/1:10:10	1/1:25:25	0/0:29:0	0/0:21:0	1/1:14:14	1/1:25:25	./.:18:5	0/1:16:6	0/1:27:12	0/1:17:9	./.:0:0	0/1:41:15	0/1:26:14	./.:0:0	0/1:17:8	0/0:17:0	0/1:27:14	0/0:9:0	./.:2:2
chr3H	601028705	.	T	G	999	.	MQ=59	GT:DP:DV	1/1:16:16	0/0:23:0	1/1:21:21	0/1:17:8	0/0:14:0	./.:2:2	0/0:11:0	1/1:12:12	0/1:12:5	0/0:26:0	./.:11:3	0/1:16:8	0/1:20:8	0/1:25:14	0/1:19:9	1/1:13:13	1/1:13:13	0/1:14:5	0/1:15:8	0/1:18:9	1/1:19:18	0/0:8:0	1/1:17:17	0/0:22:1	0/0:28:0	0/1:17:8	./.:9:3	./.:0:0	./.:13:9	./.:23:16	0/1:11:4	0/0:22:0	./.:9:3	0/1:14:8	0/1:22:11	0/1:17:11	./.:0:0	1/1:24:23	./.:13:9	0/0:24:0	1/1:13:13	0/0:20:0	1/1:20:20	0/0:10:0	1/1:14:14	0/0:20:0	0/0:14:0	./.:16:3	0/0:9:0	0/1:15:6	./.:3:1	0/0:17:1	./.:0:0	./.:6:4	0/1:17:7	0/0:22:0	1/1:13:13	0/1:11:6	1/1:17:17	0/1:20:12	0/1:10:5	0/0:16:0	0/1:22:11	0/1:14:6	0/1:12:7	0/1:15:9	./.:14:3	0/0:17:0	0/0:16:0	0/0:11:0	0/0:17:0	1/1:12:12	1/1:16:16	0/0:17:0	./.:28:8	0/0:17:0	0/0:20:0	0/0:11:0	0/0:18:0	0/1:21:12	0/1:13:7	0/1:20:10	1/1:20:19	0/1:18:8	0/1:15:6	0/0:27:0	1/1:19:19	1/1:28:28	0/0:15:0	0/0:16:0	1/1:10:10	1/1:16:16	./.:10:3	0/1:12:6	0/1:10:5	./.:8:2	./.:0:0	0/1:19:7	0/1:22:10	./.:2:0	./.:18:12	0/0:14:0	0/1:16:7	0/0:14:0	./.:3:3
chr3H	601028707	.	T	G	999	.	MQ=59	GT:DP:DV	1/1:16:16	0/0:23:0	1/1:21:21	0/1:17:8	0/0:14:0	./.:2:2	0/0:11:0	1/1:12:12	0/1:12:5	0/0:26:0	./.:11:3	0/1:16:8	0/1:20:8	0/1:25:14	0/1:19:9	1/1:13:13	1/1:13:13	0/1:14:5	0/1:15:8	0/1:18:9	1/1:19:18	0/0:8:0	1/1:18:18	0/0:22:0	0/0:28:0	0/1:17:8	./.:9:3	./.:0:0	./.:13:9	./.:23:16	0/1:11:4	0/0:22:0	./.:9:3	0/1:14:8	0/1:22:11	0/1:17:11	./.:0:0	1/1:24:23	./.:13:9	0/0:24:0	1/1:13:13	0/0:20:0	1/1:20:20	0/0:10:0	1/1:14:14	0/0:20:0	0/0:14:0	./.:16:3	0/0:10:0	0/1:15:6	./.:3:1	0/0:17:1	./.:0:0	./.:6:4	0/1:17:7	0/0:22:0	1/1:13:13	0/1:11:6	1/1:17:17	0/1:20:12	0/1:10:5	0/0:16:0	0/1:22:11	0/1:14:6	0/1:12:7	0/1:15:9	./.:14:3	0/0:17:0	0/0:16:0	0/0:11:0	0/0:17:0	1/1:13:13	1/1:16:16	0/0:17:0	./.:28:8	0/0:17:0	0/0:20:0	0/0:11:0	0/0:18:0	0/1:21:12	0/1:13:7	0/1:20:10	1/1:20:19	0/1:18:8	0/1:15:6	0/0:27:0	1/1:19:19	1/1:28:28	0/0:15:0	0/0:16:0	1/1:10:10	1/1:16:16	./.:10:3	0/1:12:6	0/1:10:5	./.:8:2	./.:0:0	0/1:19:7	0/1:22:10	./.:2:0	./.:18:12	0/0:14:0	0/1:16:7	0/0:14:0	./.:3:3
chr3H	601028717	.	A	G	999	.	MQ=59	GT:DP:DV	1/1:16:16	0/0:23:0	1/1:21:21	0/1:17:8	0/0:14:0	./.:2:2	0/0:11:0	1/1:12:12	0/1:12:5	0/0:26:0	./.:11:3	0/1:16:8	0/1:20:8	0/1:25:14	0/1:18:9	1/1:13:13	1/1:13:13	0/1:14:5	0/1:15:8	0/1:18:9	1/1:19:18	0/0:8:0	1/1:18:18	0/0:22:0	0/0:28:0	0/1:17:8	./.:9:3	./.:0:0	./.:13:9	./.:23:16	0/1:11:4	0/0:22:0	./.:9:3	0/1:14:8	0/1:22:11	0/1:17:11	./.:0:0	1/1:24:23	./.:13:9	0/0:24:0	1/1:13:13	0/0:20:0	1/1:20:20	0/0:10:0	1/1:14:14	0/0:20:0	0/0:14:0	./.:16:3	0/0:10:0	0/1:15:6	./.:3:1	0/0:17:1	./.:0:0	./.:6:4	0/1:17:7	0/0:22:0	1/1:13:13	0/1:11:6	1/1:17:17	0/1:20:12	0/1:10:5	0/0:15:0	0/1:22:11	0/1:14:6	0/1:12:7	0/1:15:9	./.:14:3	0/0:17:0	0/0:16:0	0/0:11:0	0/0:17:0	1/1:13:13	1/1:16:16	0/0:17:0	./.:28:8	0/0:17:0	0/0:20:0	0/0:11:0	0/0:18:0	0/1:21:12	0/1:13:7	0/1:20:10	1/1:20:19	0/1:18:8	0/1:15:6	0/0:27:0	1/1:19:19	1/1:28:28	0/0:15:0	0/0:16:0	1/1:10:10	1/1:16:16	./.:10:3	0/1:12:6	0/1:10:5	./.:7:2	./.:0:0	0/1:19:7	0/1:22:10	./.:2:0	./.:18:12	0/0:14:0	0/1:16:7	0/0:14:0	./.:3:3
chr3H	601028730	.	C	G	999	.	MQ=59	GT:DP:DV	1/1:16:16	0/0:23:0	1/1:21:21	0/1:17:8	0/0:14:0	./.:2:2	0/0:11:0	1/1:12:12	0/1:12:5	0/0:26:0	./.:11:3	0/1:16:8	0/1:20:8	0/1:25:14	0/1:19:9	1/1:12:12	1/1:13:13	0/1:13:5	0/1:15:8	0/1:18:9	1/1:19:18	0/0:8:0	1/1:18:18	0/0:22:0	0/0:28:0	0/1:17:8	./.:9:3	./.:0:0	./.:13:9	./.:23:16	0/1:11:4	0/0:22:0	./.:9:3	0/1:14:8	0/1:22:11	0/1:17:11	./.:0:0	1/1:24:23	./.:13:9	0/0:24:0	1/1:13:13	0/0:20:0	1/1:20:20	0/0:10:0	1/1:14:14	0/0:20:0	0/0:14:0	./.:16:3	0/0:10:0	0/1:15:6	./.:3:1	0/0:17:1	./.:0:0	./.:6:4	0/1:17:7	0/0:22:0	1/1:13:13	0/1:11:6	1/1:17:17	0/1:20:12	0/1:10:5	0/0:16:0	0/1:22:11	0/1:14:6	0/1:12:7	0/1:15:9	./.:14:3	0/0:17:0	0/0:16:0	0/0:11:0	0/0:17:0	1/1:13:13	1/1:16:16	0/0:17:0	./.:28:9	0/0:17:0	0/0:20:0	0/0:11:0	0/0:18:0	0/1:21:12	0/1:13:7	0/1:20:10	1/1:20:19	0/1:18:8	0/1:15:6	0/0:27:0	1/1:19:19	1/1:28:28	0/0:15:0	0/0:16:0	1/1:10:10	1/1:16:16	./.:10:3	0/1:12:6	0/1:10:5	./.:8:2	./.:0:0	0/1:19:7	0/1:22:10	./.:2:0	./.:18:12	0/0:13:0	0/1:16:7	0/0:14:0	./.:3:3
chr3H	601028751	.	T	A	999	.	MQ=59	GT:DP:DV	1/1:16:16	0/0:23:0	1/1:21:21	0/1:17:8	0/0:14:0	./.:2:2	0/0:11:0	1/1:12:12	0/1:12:5	0/0:26:0	./.:11:3	0/1:15:7	0/1:20:8	0/1:25:14	0/1:18:9	1/1:13:13	1/1:13:13	0/1:14:5	0/1:15:8	0/1:18:9	1/1:19:18	0/0:8:0	1/1:17:17	0/0:22:0	0/0:28:0	0/1:17:8	./.:9:3	./.:0:0	./.:13:9	./.:23:16	0/1:11:4	0/0:22:0	./.:9:3	0/1:14:8	0/1:22:11	0/1:17:11	./.:0:0	1/1:24:23	./.:13:9	0/0:23:0	1/1:13:13	0/0:20:0	1/1:20:20	0/0:10:0	1/1:14:14	0/0:20:0	0/0:14:0	./.:16:3	0/0:9:0	0/1:15:6	./.:3:1	0/0:16:0	./.:0:0	./.:6:4	0/1:17:7	0/0:22:0	1/1:13:13	0/1:11:6	1/1:17:17	0/1:20:12	0/1:10:5	0/0:16:0	0/1:22:11	0/1:14:6	0/1:12:7	0/1:15:9	./.:14:3	0/0:17:0	0/0:16:0	0/0:11:0	0/0:17:0	1/1:13:13	1/1:16:16	0/0:17:0	./.:28:8	0/0:17:0	0/0:20:0	0/0:11:0	0/0:18:0	0/1:21:12	0/1:13:7	0/1:20:10	1/1:20:19	0/1:18:8	0/1:15:6	0/0:26:0	1/1:19:19	1/1:28:28	0/0:15:0	0/0:16:0	1/1:10:10	1/1:16:16	./.:10:3	0/1:12:6	0/1:10:5	./.:8:2	./.:0:0	0/1:19:7	0/1:22:10	./.:2:0	./.:18:12	0/0:14:0	0/1:16:7	0/0:14:0	./.:3:3
chr3H	601028772	.	C	T	999	.	MQ=59	GT:DP:DV	1/1:16:16	0/0:23:0	1/1:21:21	0/1:17:8	0/0:13:0	./.:2:2	0/0:11:0	1/1:12:12	0/1:12:5	0/0:26:0	./.:11:3	0/1:16:8	0/1:20:8	0/1:25:14	0/1:18:8	1/1:13:13	1/1:13:13	0/1:14:5	0/1:15:8	0/1:18:9	1/1:19:18	0/0:8:0	1/1:18:18	0/0:22:0	0/0:28:0	0/1:17:8	./.:9:3	./.:0:0	./.:13:9	./.:23:16	0/1:11:4	0/0:22:0	./.:9:3	0/1:14:8	0/1:22:11	0/1:17:11	./.:0:0	1/1:24:23	./.:13:9	0/0:23:0	1/1:13:13	0/0:20:0	1/1:20:20	0/0:10:0	1/1:14:14	0/0:20:0	0/0:14:0	./.:16:3	0/0:10:0	0/1:15:6	./.:3:1	0/0:17:1	./.:0:0	./.:6:4	0/1:17:7	0/0:22:0	1/1:13:13	0/1:11:6	1/1:17:17	0/1:20:12	0/1:10:5	0/0:15:0	0/1:22:11	0/1:14:6	0/1:12:7	0/1:15:9	./.:14:3	0/0:17:0	0/0:16:0	0/0:11:0	0/0:17:0	1/1:13:13	1/1:16:16	0/0:17:0	./.:28:8	0/0:17:0	0/0:20:0	0/0:11:0	0/0:18:0	0/1:21:12	0/1:13:7	0/1:20:10	1/1:20:19	0/1:18:8	0/1:15:6	0/0:26:0	1/1:19:19	1/1:28:28	0/0:15:0	0/0:16:0	1/1:10:10	1/1:16:16	./.:10:3	0/1:12:6	0/1:10:5	./.:8:2	./.:0:0	0/1:19:7	0/1:22:10	./.:2:0	./.:18:12	0/0:14:0	0/1:16:7	0/0:14:0	./.:3:3
chr3H	601028774	.	T	C	999	.	MQ=59	GT:DP:DV	1/1:16:16	0/0:23:0	1/1:21:21	0/1:16:7	0/0:13:0	./.:2:2	0/0:11:0	1/1:12:12	0/1:11:4	0/0:26:0	./.:11:3	0/1:16:8	0/1:20:8	0/1:25:14	0/1:17:8	1/1:13:13	1/1:13:13	0/1:14:5	0/1:15:8	0/1:18:9	1/1:18:17	0/0:8:0	1/1:18:18	0/0:22:0	0/0:28:0	0/1:17:8	./.:9:3	./.:0:0	./.:13:9	./.:22:15	0/1:11:4	0/0:22:0	./.:9:3	0/1:14:8	0/1:22:11	0/1:17:11	./.:0:0	1/1:24:23	./.:13:9	0/0:24:0	1/1:12:12	0/0:20:0	1/1:20:20	0/0:10:0	1/1:14:14	0/0:20:0	0/0:14:0	./.:16:3	0/0:10:0	0/1:15:6	./.:3:1	0/0:17:1	./.:0:0	./.:6:4	0/1:17:7	0/0:22:0	1/1:13:13	0/1:11:6	1/1:17:17	0/1:20:12	0/1:10:5	0/0:16:0	0/1:22:11	0/1:14:6	0/1:12:7	0/1:15:9	./.:14:3	0/0:17:0	0/0:16:0	0/0:11:0	0/0:17:0	1/1:13:13	1/1:16:16	0/0:17:0	./.:28:8	0/0:17:0	0/0:20:0	0/0:10:0	0/0:18:0	0/1:21:12	0/1:13:7	0/1:20:10	1/1:20:19	0/1:18:8	0/1:15:6	0/0:26:0	1/1:19:19	1/1:28:28	0/0:15:0	0/0:16:0	1/1:10:10	1/1:15:15	./.:10:3	0/1:12:6	0/1:10:5	./.:8:2	./.:0:0	0/1:18:7	0/1:22:10	./.:2:0	./.:18:12	0/0:14:0	0/1:16:7	0/0:14:0	./.:3:3
chr3H	601078944	.	G	A	999	.	MQ=59	GT:DP:DV	1/1:37:37	0/0:37:0	1/1:36:36	0/1:38:23	0/0:22:0	0/1:16:10	0/0:23:0	1/1:25:25	./.:24:16	0/0:22:0	0/1:10:4	./.:19:14	./.:18:5	0/1:29:14	0/1:38:23	1/1:34:34	1/1:21:21	0/1:18:9	0/1:14:7	0/1:24:13	1/1:29:29	0/0:15:0	1/1:18:18	0/0:27:0	0/0:31:0	0/1:20:10	0/1:14:8	./.:0:0	0/1:22:11	0/1:32:16	0/1:18:11	0/0:25:0	0/1:17:9	./.:14:11	0/1:35:16	0/1:26:14	./.:0:0	1/1:44:43	0/1:33:20	0/0:34:0	1/1:20:20	0/0:27:0	1/1:33:33	0/0:25:0	1/1:19:19	0/0:27:0	0/0:35:1	0/1:39:20	0/0:27:0	./.:15:11	0/1:14:7	0/0:20:0	./.:0:0	0/1:7:4	0/1:28:17	0/0:33:0	1/1:31:31	0/1:23:14	1/1:38:38	0/1:24:13	0/1:22:8	0/0:37:0	0/1:48:25	0/1:29:14	0/1:35:22	0/1:19:7	0/1:17:8	0/0:25:0	0/0:29:0	0/0:17:0	0/0:29:0	1/1:23:23	1/1:37:37	0/0:18:0	./.:48:16	0/0:21:0	0/0:31:0	0/0:35:0	0/0:29:1	0/1:33:15	0/1:25:16	0/1:28:12	1/1:33:32	0/1:19:9	0/1:36:21	0/0:19:0	1/1:40:40	1/1:41:41	0/0:23:0	0/0:29:0	1/1:27:27	1/1:27:27	0/1:31:17	0/1:23:9	0/1:43:20	0/1:29:16	./.:0:0	0/1:43:24	0/1:35:19	./.:0:0	0/1:37:22	0/0:32:1	0/1:31:16	0/0:15:0	1/1:5:5
chr3H	601135065	.	C	T	999	.	MQ=59	GT:DP:DV	1/1:25:25	0/0:41:0	1/1:29:29	0/1:28:13	0/0:18:0	./.:15:11	0/0:33:0	1/1:33:32	0/1:30:15	0/0:18:0	./.:14:10	0/1:32:17	0/1:25:14	0/1:37:14	./.:29:19	1/1:33:33	1/1:20:20	0/1:19:8	0/1:16:8	./.:31:10	1/1:24:24	0/0:19:0	1/1:21:21	0/0:34:0	0/0:32:0	0/1:24:11	0/1:28:15	./.:0:0	0/1:30:14	0/1:40:18	0/1:21:9	0/0:22:0	0/1:24:13	0/1:26:11	0/1:40:20	0/1:33:17	./.:0:0	1/1:37:37	./.:30:21	0/0:32:0	1/1:37:37	0/0:28:0	1/1:21:21	0/0:21:0	1/1:36:36	0/0:32:0	0/0:25:0	0/1:28:12	0/0:27:0	0/1:16:6	0/1:10:5	0/0:24:0	./.:0:0	0/1:13:7	./.:19:13	0/0:39:0	1/1:18:18	0/1:20:11	1/1:28:28	0/1:19:7	0/1:23:13	0/0:17:0	0/1:36:20	0/1:42:15	0/1:38:21	0/1:36:22	0/1:18:9	0/0:26:0	0/0:23:0	0/0:16:0	0/0:21:0	1/1:24:24	1/1:49:49	0/0:18:0	./.:41:12	0/0:20:0	0/0:16:0	0/0:31:0	0/0:33:0	0/1:22:10	0/1:26:10	0/1:26:14	1/1:32:32	0/1:41:22	0/1:28:13	0/0:30:0	1/1:24:24	1/1:48:48	0/0:30:0	0/0:26:0	1/1:23:23	1/1:44:44	0/1:24:11	0/1:24:13	0/1:29:14	0/1:21:11	./.:0:0	0/1:42:20	0/1:32:17	./.:0:0	0/1:50:26	0/0:26:0	0/1:27:15	0/0:18:0	1/1:18:18
chr3H	601135133	.	C	T	999	.	MQ=60	GT:DP:DV	1/1:25:25	0/0:37:0	1/1:29:29	0/1:27:13	0/0:16:0	./.:14:10	0/0:30:0	1/1:33:32	0/1:30:15	0/0:18:0	./.:13:10	0/1:30:15	0/1:25:14	./.:35:12	./.:29:19	1/1:32:32	1/1:20:20	0/1:18:8	0/1:16:8	./.:29:9	1/1:24:24	0/0:19:0	1/1:20:20	0/0:28:0	0/0:31:0	0/1:22:11	0/1:26:15	./.:0:0	0/1:28:14	0/1:37:16	0/1:21:9	0/0:21:1	0/1:24:13	0/1:23:12	0/1:35:18	0/1:30:16	./.:0:0	1/1:36:36	./.:29:20	0/0:29:0	1/1:36:36	0/0:26:0	1/1:21:21	0/0:19:0	1/1:35:35	0/0:30:0	0/0:24:1	0/1:27:12	0/0:23:0	0/1:15:6	0/1:9:5	0/0:24:0	./.:0:0	0/1:12:7	./.:18:13	0/0:34:0	1/1:18:18	0/1:17:10	1/1:27:27	0/1:16:7	0/1:21:12	0/0:12:0	0/1:34:20	0/1:39:15	0/1:35:20	0/1:34:20	0/1:18:9	0/0:25:0	0/0:19:0	0/0:14:0	0/0:17:0	1/1:23:23	1/1:47:47	0/0:17:0	./.:39:12	0/0:17:0	0/0:12:0	0/0:26:0	0/0:30:0	0/1:21:10	0/1:25:10	0/1:25:14	1/1:33:33	0/1:35:21	0/1:25:13	0/0:28:1	1/1:23:23	1/1:50:50	0/0:27:0	0/0:25:0	1/1:22:22	1/1:43:43	0/1:24:12	0/1:22:12	0/1:25:14	0/1:21:11	./.:0:0	0/1:39:19	0/1:31:17	./.:0:0	0/1:50:26	0/0:23:0	0/1:25:15	0/0:18:0	1/1:17:17
chr3H	601135608	.	T	C	999	.	MQ=59	GT:DP:DV	1/1:22:22	0/0:51:0	1/1:16:16	0/1:26:14	0/0:15:1	0/1:16:9	0/0:17:0	1/1:21:21	0/1:18:7	0/1:168:67	0/1:50:30	0/1:18:7	0/1:37:14	0/1:31:12	0/1:38:18	1/1:20:20	1/1:31:29	0/1:22:9	0/1:28:11	0/1:28:16	1/1:35:35	./.:36:9	1/1:23:23	0/0:43:5	0/0:57:2	0/1:25:15	./.:19:4	./.:0:0	0/1:25:14	0/1:35:17	0/1:15:9	0/0:28:2	0/1:12:6	0/1:15:7	0/1:24:11	./.:15:10	./.:0:0	1/1:45:44	0/1:31:15	0/0:25:1	1/1:19:19	0/0:33:1	1/1:18:18	0/0:19:1	1/1:23:22	0/0:57:6	0/0:43:0	0/1:22:13	0/0:35:0	0/1:11:4	0/1:11:6	0/0:24:0	0/1:4:2	./.:3:1	0/1:57:33	0/0:24:0	1/1:59:52	0/1:12:7	1/1:33:33	0/1:53:22	0/1:25:12	0/0:49:4	0/1:77:37	0/1:35:15	0/1:18:8	0/1:13:7	0/1:24:12	0/0:55:7	0/0:18:0	0/0:10:0	0/0:17:0	1/1:15:15	1/1:26:26	0/0:22:0	./.:28:9	0/0:20:0	0/0:26:0	0/0:21:2	0/0:57:5	0/1:15:6	0/1:7:4	0/1:45:22	1/1:37:37	0/1:39:16	0/1:20:10	0/0:37:0	1/1:7:7	1/1:38:37	0/0:37:0	0/0:26:0	1/1:21:21	1/1:30:29	0/1:64:31	./.:19:5	0/1:49:29	0/1:22:13	./.:3:1	0/1:45:22	0/1:81:37	./.:1:1	0/1:37:22	0/0:31:0	0/1:10:4	0/0:26:0	1/1:7:7
chr3H	601575598	.	C	T	999	.	MQ=60	GT:DP:DV	0/0:23:1	1/1:31:31	0/0:17:0	0/1:21:9	1/1:17:17	1/1:8:7	1/1:28:28	0/0:25:1	0/1:18:11	1/1:21:21	./.:6:4	./.:27:21	0/1:25:9	0/1:36:18	0/1:26:12	0/0:30:0	0/0:23:0	0/1:18:7	./.:17:5	./.:26:8	0/0:23:0	1/1:22:22	0/0:20:0	1/1:31:31	1/1:26:26	./.:27:7	0/1:14:7	./.:2:0	./.:18:6	0/1:28:14	0/1:21:12	1/1:21:21	0/1:20:7	0/1:30:19	0/1:19:8	0/1:21:9	./.:0:0	0/0:30:1	./.:23:8	1/1:26:25	0/0:30:0	1/1:23:23	0/0:32:0	1/1:29:29	0/0:28:0	1/1:27:27	1/1:21:21	0/1:25:10	1/1:16:16	0/1:21:11	./.:10:3	1/1:20:20	./.:0:0	0/1:9:4	0/1:23:13	1/1:22:22	0/0:23:0	0/1:21:11	0/0:18:1	0/1:25:14	0/1:16:7	1/1:20:20	0/1:27:14	./.:17:5	0/1:24:9	./.:23:5	0/1:20:12	1/1:12:12	1/1:32:32	1/1:14:14	1/1:30:29	0/0:30:0	0/0:29:0	1/1:18:18	./.:36:24	1/1:19:19	1/1:29:29	1/1:20:20	1/1:22:22	0/1:25:9	0/1:19:7	0/1:28:10	0/0:29:0	0/1:30:14	0/1:34:17	1/1:37:37	0/0:25:0	0/0:36:0	1/1:22:22	1/1:29:29	0/0:21:0	0/0:36:0	./.:27:5	./.:26:8	0/1:27:10	./.:21:5	./.:0:0	0/1:25:14	0/1:17:9	./.:0:0	0/1:33:17	1/1:18:18	0/1:27:16	1/1:23:23	0/0:9:0
chr3H	601575620	.	C	G	999	.	MQ=60	GT:DP:DV	0/0:23:1	1/1:31:31	0/0:17:0	0/1:21:9	1/1:17:17	1/1:8:7	1/1:28:28	0/0:25:1	0/1:17:10	1/1:21:21	./.:6:4	./.:26:20	0/1:26:10	0/1:36:18	0/1:26:12	0/0:30:0	0/0:23:0	0/1:18:7	./.:17:5	./.:26:8	0/0:23:0	1/1:22:22	0/0:20:0	1/1:30:30	1/1:26:26	./.:27:7	0/1:14:7	./.:2:0	0/1:19:7	0/1:28:14	0/1:21:12	1/1:20:20	0/1:20:7	0/1:30:19	0/1:19:8	0/1:19:9	./.:0:0	0/0:29:1	./.:22:7	1/1:26:25	0/0:29:0	1/1:23:23	0/0:32:0	1/1:29:29	0/0:28:0	1/1:27:27	1/1:21:21	0/1:25:10	1/1:16:16	0/1:21:11	./.:10:3	1/1:20:20	./.:0:0	0/1:8:3	0/1:22:12	1/1:23:23	0/0:23:0	0/1:21:11	0/0:18:1	0/1:25:14	0/1:16:7	1/1:20:20	0/1:27:14	./.:17:5	0/1:24:9	./.:23:5	0/1:20:12	1/1:12:12	1/1:32:32	1/1:14:14	1/1:30:29	0/0:30:0	0/0:29:0	1/1:18:18	./.:36:24	1/1:19:19	1/1:29:29	1/1:20:20	1/1:21:21	0/1:25:9	0/1:19:7	0/1:28:10	0/0:29:1	0/1:29:13	0/1:34:17	1/1:36:36	0/0:25:0	0/0:37:0	1/1:22:22	1/1:27:27	0/0:21:0	0/0:36:0	./.:27:5	./.:26:8	0/1:27:10	./.:21:5	./.:0:0	0/1:25:14	0/1:17:9	./.:0:0	0/1:32:16	1/1:18:18	0/1:27:15	1/1:23:23	0/0:9:0
chr3H	601926345	.	C	A	999	.	MQ=59	GT:DP:DV	0/0:11:0	1/1:36:33	0/0:24:0	./.:22:17	1/1:18:17	0/1:17:8	1/1:23:23	0/0:15:0	./.:24:8	1/1:27:25	./.:9:3	./.:16:11	0/1:19:12	./.:19:15	0/1:24:13	0/0:27:1	0/0:19:1	0/1:24:11	0/1:7:4	0/1:25:14	0/0:19:1	1/1:17:17	0/0:22:0	1/1:35:31	./.:58:46	0/1:35:16	0/1:12:5	./.:2:1	0/1:17:8	./.:21:16	0/1:16:10	1/1:31:31	0/1:13:7	0/1:17:10	0/1:30:14	./.:24:16	./.:1:0	0/0:26:0	0/1:59:28	1/1:28:28	0/0:6:0	1/1:46:42	0/0:11:0	1/1:30:30	0/0:23:0	1/1:33:32	1/1:31:27	0/1:27:10	./.:27:22	0/1:14:8	0/1:13:6	1/1:21:20	./.:0:0	./.:3:3	0/1:31:16	1/1:42:42	0/0:23:1	0/1:21:10	./.:35:24	0/1:44:25	./.:26:18	1/1:24:23	0/1:75:42	0/1:36:13	0/1:35:17	0/1:27:13	0/1:19:9	1/1:20:19	1/1:19:19	1/1:22:21	1/1:18:18	0/0:10:0	0/0:18:0	1/1:26:26	./.:27:21	1/1:16:15	1/1:19:19	1/1:23:23	1/1:21:21	0/1:22:12	./.:2:2	0/1:22:11	0/0:39:1	0/1:27:17	0/1:29:14	0/1:36:23	0/0:4:0	0/0:40:0	1/1:38:34	./.:42:32	0/0:16:1	0/0:30:0	0/1:22:12	0/1:33:15	0/1:34:19	./.:20:14	./.:0:0	0/1:49:25	0/1:28:10	./.:0:0	./.:24:16	1/1:43:40	0/1:22:14	1/1:37:37	./.:0:0
chr3H	601976032	.	G	A	999	.	MQ=60	GT:DP:DV	1/1:16:16	0/0:26:0	1/1:15:14	0/1:17:9	0/0:17:0	0/1:12:6	0/0:17:0	1/1:15:15	0/1:16:10	0/0:17:0	0/1:11:4	0/1:21:11	0/1:18:10	0/1:21:12	0/1:15:7	1/1:14:14	1/1:22:22	0/1:12:6	./.:13:9	0/1:31:18	1/1:23:21	0/0:10:0	1/1:17:17	0/0:29:0	0/0:21:0	0/1:10:4	./.:13:9	./.:0:0	0/1:16:8	0/1:29:16	0/1:24:9	0/0:20:1	./.:7:2	./.:21:7	./.:16:5	0/1:20:12	./.:0:0	1/1:22:22	./.:22:15	0/0:24:0	1/1:13:13	0/0:12:0	1/1:18:18	0/0:26:0	1/1:26:26	0/0:21:0	0/0:12:0	0/1:20:10	0/0:20:0	./.:17:4	0/1:14:8	0/0:14:0	./.:0:0	0/1:11:6	0/1:20:9	0/0:33:0	1/1:18:18	0/1:19:10	0/1:19:11	0/1:15:7	0/1:6:3	0/0:24:0	0/1:29:13	0/1:17:10	0/1:21:8	0/1:14:6	0/1:19:10	0/0:11:0	0/0:21:0	0/0:5:0	0/0:17:0	1/1:22:22	1/1:25:25	0/0:11:0	0/1:11:5	0/0:12:0	0/0:16:0	0/0:20:0	0/0:18:0	0/1:18:7	./.:15:10	0/1:22:8	1/1:27:27	0/1:22:10	0/1:17:7	0/1:23:10	1/1:20:20	1/1:31:31	0/0:22:0	0/0:24:0	1/1:14:14	1/1:20:20	0/1:22:12	0/1:26:13	0/1:19:11	0/1:14:9	./.:0:0	./.:21:16	0/1:19:9	./.:1:1	./.:27:7	0/0:20:0	0/1:16:8	0/0:30:0	1/1:9:9
chr3H	601976053	.	G	A	999	.	MQ=60	GT:DP:DV	1/1:15:15	0/0:26:0	1/1:15:14	0/1:17:9	0/0:17:0	0/1:12:6	0/0:17:0	1/1:15:15	0/1:16:10	0/0:17:0	0/1:11:4	0/1:21:11	0/1:19:10	0/1:21:12	0/1:15:7	1/1:14:14	1/1:22:22	0/1:12:6	./.:13:9	0/1:31:18	1/1:24:22	0/0:10:0	1/1:17:17	0/0:28:0	0/0:21:0	0/1:10:4	./.:13:9	./.:0:0	0/1:16:8	0/1:29:16	0/1:24:9	0/0:20:1	./.:7:2	./.:21:7	./.:16:5	0/1:21:13	./.:0:0	1/1:22:22	./.:21:14	0/0:24:0	1/1:13:13	0/0:12:0	1/1:18:18	0/0:26:0	1/1:27:27	0/0:21:0	0/0:12:0	0/1:21:11	0/0:20:0	./.:18:4	0/1:14:8	0/0:14:0	./.:0:0	0/1:11:6	0/1:20:9	0/0:33:0	1/1:18:18	0/1:19:10	0/1:19:11	0/1:15:7	0/1:6:3	0/0:24:0	0/1:29:13	0/1:17:10	0/1:21:8	0/1:14:6	0/1:18:9	0/0:12:0	0/0:21:0	0/0:5:0	0/0:17:0	1/1:22:22	1/1:25:25	0/0:11:0	0/1:11:5	0/0:12:0	0/0:16:0	0/0:20:0	0/0:18:0	0/1:18:7	./.:15:10	0/1:22:8	1/1:27:27	0/1:24:11	0/1:17:7	0/1:23:10	1/1:21:21	1/1:31:31	0/0:22:0	0/0:24:0	1/1:14:14	1/1:21:21	0/1:23:12	0/1:26:13	0/1:19:11	0/1:14:9	./.:0:0	./.:21:16	0/1:19:9	./.:1:1	./.:27:7	0/0:21:0	0/1:16:8	0/0:31:0	1/1:9:9
chr3H	601992647	.	G	A	999	.	MQ=60	GT:DP:DV	1/1:9:9	0/0:25:0	1/1:5:5	0/1:18:10	0/0:6:0	./.:7:2	0/0:8:0	1/1:12:12	./.:7:5	0/0:12:0	./.:6:2	0/0:8:0	0/1:15:7	0/1:10:4	0/1:13:7	1/1:12:12	1/1:7:7	./.:8:2	0/1:6:3	0/1:11:4	1/1:11:11	0/0:7:0	1/1:10:10	0/0:20:0	0/0:16:0	0/1:14:7	0/1:9:4	./.:0:0	0/1:11:7	./.:14:4	0/1:7:4	0/0:16:0	./.:6:2	./.:7:5	0/1:19:12	0/1:16:6	./.:0:0	1/1:13:13	1/1:17:17	0/0:15:0	1/1:10:10	0/0:20:0	1/1:10:10	0/0:11:0	1/1:15:15	0/0:25:0	0/0:9:0	0/1:9:4	0/0:14:0	0/1:11:6	./.:2:0	0/0:13:0	./.:0:0	./.:6:2	0/1:13:6	0/0:11:0	1/1:10:10	0/1:11:5	0/1:12:5	./.:12:4	1/1:4:4	0/0:13:0	0/1:20:9	0/1:14:5	./.:10:3	0/1:8:4	0/1:7:4	0/0:16:0	0/0:13:0	0/0:6:0	0/0:7:0	1/1:8:8	1/1:17:17	0/0:9:0	./.:13:4	0/0:9:0	0/0:9:0	0/0:12:0	0/0:11:0	0/1:5:3	0/1:15:7	./.:12:4	1/1:6:6	0/1:21:8	0/1:11:5	0/0:10:1	1/1:8:8	1/1:11:11	0/0:12:0	0/0:13:0	1/1:9:9	1/1:16:16	0/1:12:5	0/1:7:4	0/1:14:5	0/1:11:5	./.:0:0	0/1:13:8	0/1:16:9	./.:0:0	0/1:16:10	0/0:8:0	0/1:15:7	0/0:25:0	1/1:12:12
chr3H	602660577	.	G	C	999	.	MQ=59	GT:DP:DV	1/1:43:43	0/0:46:0	1/1:31:31	./.:35:23	0/0:21:0	0/1:19:9	0/0:27:0	1/1:46:46	0/1:32:15	0/0:30:0	0/1:16:10	0/0:36:0	0/1:34:19	./.:40:27	0/1:30:17	1/1:49:49	1/1:25:25	0/1:23:9	0/1:21:9	0/1:47:25	1/1:45:44	0/0:17:0	1/1:21:21	0/0:45:0	0/0:44:0	0/1:46:22	0/1:23:10	./.:0:0	0/1:37:23	0/1:49:31	./.:26:8	0/0:22:0	./.:23:15	0/1:37:17	./.:26:9	0/1:39:19	./.:0:0	1/1:66:66	1/1:41:41	0/0:34:0	1/1:24:24	0/0:45:0	1/1:38:38	0/0:32:0	1/1:30:30	0/0:49:0	0/0:37:0	0/1:42:26	0/0:31:0	0/1:27:16	0/1:24:14	0/0:25:0	./.:0:0	0/1:11:7	0/1:32:17	0/0:37:0	1/1:36:36	0/1:29:16	0/1:32:14	0/1:46:24	0/1:22:13	0/0:41:1	0/1:66:37	0/1:51:20	./.:35:24	0/1:34:20	0/1:30:13	0/0:34:0	0/0:21:0	0/0:14:0	0/0:44:0	1/1:31:31	1/1:50:50	0/0:24:0	0/1:53:25	0/0:24:0	0/0:26:0	0/0:28:0	0/0:38:0	./.:38:26	0/1:29:14	0/1:34:21	1/1:41:41	0/1:37:19	0/1:40:22	0/1:60:28	1/1:38:38	1/1:75:75	0/0:24:1	0/0:40:0	1/1:23:23	1/1:51:51	0/1:40:20	0/1:36:16	0/1:34:22	0/1:32:15	./.:1:1	0/1:59:28	0/1:47:24	./.:1:1	0/1:47:25	0/0:25:0	0/1:41:21	0/0:23:0	1/1:5:5
chr3H	602660578	.	G	A	999	.	MQ=59	GT:DP:DV	1/1:44:44	0/0:46:0	1/1:32:32	./.:35:23	0/0:21:0	0/1:19:9	0/0:27:0	1/1:45:45	0/1:32:15	0/0:30:0	0/1:16:9	0/0:35:0	0/1:34:19	./.:40:27	0/1:30:17	1/1:49:49	1/1:25:25	0/1:23:9	0/1:22:10	0/1:46:24	1/1:45:44	0/0:16:0	1/1:21:21	0/0:45:0	0/0:44:0	0/1:46:22	0/1:23:10	./.:0:0	0/1:37:23	0/1:49:31	./.:26:8	0/0:22:0	./.:23:15	0/1:37:17	0/1:27:10	0/1:38:18	./.:0:0	1/1:67:67	1/1:40:40	0/0:34:0	1/1:24:24	0/0:43:0	1/1:39:39	0/0:32:0	1/1:30:30	0/0:49:0	0/0:37:0	0/1:41:26	0/0:30:0	0/1:27:16	0/1:24:14	0/0:24:0	./.:0:0	0/1:11:7	0/1:32:17	0/0:37:0	1/1:36:36	0/1:28:16	0/1:32:14	0/1:45:24	0/1:22:13	0/0:40:1	0/1:65:37	0/1:51:20	./.:35:24	0/1:33:20	0/1:28:14	0/0:34:0	0/0:21:0	0/0:14:0	0/0:45:0	1/1:31:31	1/1:51:51	0/0:25:0	0/1:52:25	0/0:24:0	0/0:26:0	0/0:27:0	0/0:36:0	./.:38:26	0/1:29:14	0/1:34:21	1/1:41:41	0/1:37:19	0/1:40:22	0/1:59:28	1/1:38:38	1/1:75:75	0/0:24:1	0/0:41:1	1/1:23:23	1/1:51:51	0/1:41:21	0/1:36:16	0/1:34:22	0/1:32:15	./.:1:1	0/1:59:28	0/1:47:24	./.:1:1	0/1:46:24	0/0:25:0	0/1:42:21	0/0:23:0	1/1:5:5
chr3H	602660586	.	C	G	999	.	MQ=59	GT:DP:DV	1/1:43:43	0/0:46:0	1/1:31:31	./.:35:23	0/0:21:0	0/1:19:9	0/0:27:0	1/1:46:46	0/1:34:17	0/0:29:0	0/1:16:9	0/0:34:0	0/1:33:19	./.:40:27	0/1:30:17	1/1:49:49	1/1:25:25	0/1:23:9	0/1:19:7	0/1:46:24	1/1:45:44	0/0:17:0	1/1:20:20	0/0:45:0	0/0:42:0	0/1:43:21	0/1:23:10	./.:0:0	0/1:36:23	0/1:50:31	./.:25:8	0/0:21:0	./.:23:15	0/1:37:17	0/1:27:10	0/1:38:18	./.:0:0	1/1:66:66	1/1:41:41	0/0:34:0	1/1:24:24	0/0:42:0	1/1:39:39	0/0:32:0	1/1:30:30	0/0:49:0	0/0:35:0	0/1:41:25	0/0:29:0	0/1:27:16	0/1:23:13	0/0:24:0	./.:0:0	0/1:11:7	0/1:31:16	0/0:34:0	1/1:36:36	0/1:29:16	0/1:32:14	0/1:43:23	0/1:22:13	0/0:39:1	0/1:65:37	0/1:48:19	./.:35:24	0/1:34:20	0/1:30:13	0/0:34:0	0/0:21:0	0/0:13:0	0/0:44:0	1/1:30:30	1/1:50:50	0/0:24:0	0/1:52:24	0/0:22:0	0/0:25:0	0/0:28:0	0/0:37:0	./.:36:25	0/1:27:14	0/1:32:19	1/1:41:41	0/1:36:19	0/1:37:21	0/1:60:27	1/1:38:38	1/1:74:74	0/0:23:1	0/0:41:0	1/1:24:24	1/1:50:50	0/1:41:21	0/1:35:16	0/1:34:22	0/1:30:15	./.:1:1	0/1:61:28	0/1:47:25	./.:1:1	0/1:46:24	0/0:24:0	0/1:40:21	0/0:23:0	1/1:5:5
chr3H	602660601	.	C	G	999	.	MQ=59	GT:DP:DV	1/1:44:44	0/0:46:0	1/1:32:32	./.:35:23	0/0:20:0	0/1:19:9	0/0:26:0	1/1:45:45	0/1:33:17	0/0:30:0	0/1:18:10	0/0:37:0	0/1:34:19	./.:40:27	0/1:30:17	1/1:49:49	1/1:26:26	0/1:23:9	0/1:23:10	0/1:47:25	1/1:47:46	0/0:16:0	1/1:21:21	0/0:45:0	0/0:43:0	0/1:48:23	0/1:23:10	./.:0:0	0/1:37:23	0/1:50:31	./.:27:9	0/0:22:0	./.:23:15	0/1:37:17	0/1:27:10	0/1:39:19	./.:0:0	1/1:67:67	1/1:41:41	0/0:34:0	1/1:24:24	0/0:46:0	1/1:39:39	0/0:31:0	1/1:30:30	0/0:48:0	0/0:36:0	0/1:42:26	0/0:30:0	0/1:27:16	0/1:24:14	0/0:25:0	./.:0:0	0/1:11:7	0/1:31:17	0/0:35:0	1/1:35:35	0/1:27:15	0/1:31:14	0/1:46:24	0/1:22:14	0/0:39:1	0/1:66:36	0/1:49:19	./.:34:23	0/1:33:20	0/1:29:13	0/0:36:0	0/0:21:0	0/0:14:0	0/0:45:0	1/1:32:32	1/1:51:51	0/0:24:0	0/1:53:25	0/0:25:0	0/0:27:0	0/0:30:0	0/0:39:0	./.:38:26	0/1:29:14	0/1:33:20	1/1:41:41	0/1:36:19	0/1:40:22	0/1:59:28	1/1:38:38	1/1:74:74	0/0:24:1	0/0:42:0	1/1:24:24	1/1:53:53	0/1:41:21	0/1:35:16	0/1:35:22	0/1:32:15	./.:1:1	0/1:59:27	0/1:49:26	./.:1:1	0/1:47:25	0/0:24:0	0/1:43:21	0/0:23:0	1/1:5:5
chr3H	602660619	.	C	G	999	.	MQ=59	GT:DP:DV	1/1:46:46	0/0:47:0	1/1:32:32	./.:35:23	0/0:21:0	0/1:19:9	0/0:27:0	1/1:46:46	0/1:35:18	0/0:30:0	0/1:18:10	0/0:38:0	0/1:34:19	./.:41:27	0/1:30:17	1/1:50:50	1/1:26:26	0/1:23:9	0/1:23:10	0/1:48:25	1/1:47:46	0/0:20:0	1/1:21:21	0/0:46:0	0/0:44:0	0/1:49:24	0/1:23:10	./.:0:0	0/1:37:23	0/1:50:31	0/1:28:10	0/0:22:0	./.:23:15	0/1:37:17	0/1:27:10	0/1:39:19	./.:0:0	1/1:68:68	1/1:42:42	0/0:37:0	1/1:24:24	0/0:46:0	1/1:39:39	0/0:32:0	1/1:31:31	0/0:50:0	0/0:37:0	0/1:42:26	0/0:32:0	0/1:27:16	0/1:23:13	0/0:25:0	./.:0:0	0/1:11:7	0/1:32:17	0/0:37:0	1/1:35:35	0/1:27:15	0/1:32:14	0/1:46:24	0/1:22:14	0/0:41:1	0/1:69:38	0/1:50:20	./.:35:24	0/1:36:21	0/1:30:13	0/0:36:0	0/0:21:0	0/0:13:0	0/0:46:0	1/1:32:32	1/1:51:51	0/0:25:0	0/1:53:25	0/0:26:0	0/0:27:0	0/0:30:0	0/0:41:0	./.:38:26	0/1:29:14	0/1:34:21	1/1:42:42	0/1:37:19	0/1:40:22	0/1:63:29	1/1:39:39	1/1:75:75	0/0:24:1	0/0:43:0	1/1:24:24	1/1:52:52	0/1:40:21	0/1:36:16	0/1:35:22	0/1:32:15	./.:1:1	0/1:62:29	0/1:51:27	./.:1:1	0/1:48:26	0/0:25:0	0/1:43:21	0/0:23:0	1/1:5:5
chr3H	602660642	.	T	G	999	.	MQ=59	GT:DP:DV	1/1:46:46	0/0:47:0	1/1:32:32	./.:35:23	0/0:21:0	0/1:18:9	0/0:27:0	1/1:47:47	0/1:35:18	0/0:30:1	0/1:18:10	0/0:37:0	0/1:34:19	./.:41:27	0/1:32:17	1/1:51:51	1/1:26:26	0/1:23:9	0/1:23:10	0/1:48:25	1/1:47:46	0/0:20:0	1/1:21:21	0/0:46:0	0/0:44:0	0/1:47:22	0/1:22:9	./.:0:0	0/1:37:23	0/1:50:31	0/1:28:11	0/0:22:0	./.:23:15	0/1:37:17	0/1:27:10	0/1:39:19	./.:0:0	1/1:68:68	1/1:43:43	0/0:36:0	1/1:24:24	0/0:46:0	1/1:39:39	0/0:32:0	1/1:31:31	0/0:50:0	0/0:37:0	0/1:43:27	0/0:32:0	0/1:27:16	0/1:24:14	0/0:26:0	./.:0:0	0/1:11:7	0/1:32:17	0/0:37:0	1/1:36:36	0/1:28:16	0/1:32:14	0/1:46:24	0/1:23:14	0/0:41:1	0/1:67:37	0/1:52:21	./.:35:24	0/1:36:21	0/1:30:13	0/0:36:0	0/0:21:0	0/0:14:0	0/0:45:0	1/1:30:30	1/1:52:52	0/0:24:0	0/1:54:26	0/0:26:0	0/0:27:0	0/0:30:0	0/0:39:0	./.:38:26	0/1:29:14	0/1:34:21	1/1:42:42	0/1:37:19	0/1:40:22	0/1:63:29	1/1:38:38	1/1:75:75	0/0:24:1	0/0:42:0	1/1:24:24	1/1:53:53	0/1:41:21	0/1:37:17	0/1:35:22	0/1:32:15	./.:1:1	0/1:62:29	0/1:51:27	./.:1:1	0/1:48:26	0/0:25:0	0/1:43:21	0/0:23:0	1/1:5:5
chr3H	602660684	.	T	G	999	.	MQ=60	GT:DP:DV	1/1:22:22	0/0:47:0	1/1:12:12	0/1:27:14	./.:31:7	0/1:10:6	0/0:18:0	1/1:18:18	0/1:18:10	0/0:43:2	0/1:17:8	0/0:14:0	0/1:40:15	0/1:14:7	0/1:31:16	1/1:29:29	1/1:47:47	0/1:26:12	0/1:21:12	0/1:29:14	1/1:25:24	0/0:16:0	./.:41:34	./.:86:16	0/0:42:0	./.:27:9	1/1:7:6	./.:0:0	0/1:21:8	0/1:26:14	0/1:21:11	./.:53:10	0/1:20:9	0/1:22:12	0/1:23:9	0/1:19:10	./.:0:0	1/1:45:41	1/1:87:74	0/0:17:1	1/1:15:15	0/0:39:3	1/1:10:10	0/0:25:0	1/1:38:33	0/0:41:6	0/0:30:1	0/1:27:11	0/0:26:2	./.:16:12	0/1:17:8	0/0:14:0	./.:1:1	./.:5:1	./.:40:28	0/0:23:0	1/1:37:35	0/1:60:24	0/1:36:17	0/1:60:29	0/1:18:10	0/0:24:1	0/1:33:16	./.:17:5	./.:32:22	0/1:23:9	0/1:10:4	0/0:20:0	0/0:23:0	0/0:11:0	0/0:11:0	1/1:16:15	1/1:18:18	0/0:20:0	./.:18:5	0/0:7:0	0/0:16:0	0/0:22:0	0/0:21:0	./.:25:6	0/1:14:9	0/1:32:18	1/1:31:31	0/1:20:9	0/1:33:19	0/1:50:22	1/1:11:11	./.:166:111	0/0:22:0	0/0:27:0	1/1:27:26	1/1:31:29	0/1:42:20	0/1:20:11	0/1:26:11	0/1:21:9	./.:0:0	0/1:60:28	0/1:44:18	0/0:11:1	0/1:28:17	0/0:40:1	0/1:21:11	0/0:31:0	1/1:8:7
chr3H	602660715	.	G	C	999	.	MQ=60	GT:DP:DV	1/1:21:21	0/0:46:0	1/1:12:12	0/1:27:14	./.:31:7	0/1:10:6	0/0:18:0	1/1:18:18	0/1:18:10	0/0:42:2	0/1:17:8	0/0:14:0	0/1:40:15	0/1:12:5	0/1:30:15	1/1:28:28	1/1:47:47	0/1:25:11	0/1:21:13	0/1:29:14	1/1:25:24	0/0:16:0	./.:40:33	./.:83:15	0/0:42:0	./.:28:9	1/1:7:6	./.:0:0	0/1:20:8	0/1:26:14	0/1:21:11	./.:53:10	0/1:20:9	0/1:21:11	0/1:23:9	0/1:20:10	./.:0:0	1/1:44:40	./.:84:71	0/0:16:1	1/1:15:15	0/0:38:2	1/1:9:9	0/0:25:0	1/1:33:29	0/0:40:5	0/0:29:1	0/1:27:11	0/0:25:0	./.:16:12	0/1:17:8	0/0:12:0	./.:0:0	./.:5:1	./.:39:27	0/0:22:0	1/1:37:35	0/1:59:22	0/1:35:17	0/1:60:29	0/1:18:10	0/0:24:1	0/1:34:16	./.:18:5	./.:31:21	0/1:23:9	0/1:10:4	0/0:20:0	0/0:23:0	0/0:11:0	0/0:11:0	1/1:16:15	1/1:16:16	0/0:20:0	./.:18:5	0/0:7:0	0/0:16:0	0/0:22:0	0/0:20:0	./.:25:6	0/1:14:9	0/1:30:18	1/1:31:31	0/1:20:9	0/1:34:20	0/1:50:21	1/1:10:10	./.:159:104	0/0:21:0	0/0:27:0	1/1:25:24	1/1:30:28	0/1:40:19	0/1:20:11	0/1:25:10	0/1:20:9	./.:0:0	0/1:58:27	0/1:45:18	0/0:11:1	0/1:27:17	0/0:39:1	0/1:20:10	0/0:31:0	1/1:8:7
chr3H	603181407	.	G	A	999	.	MQ=59	GT:DP:DV	1/1:51:51	0/0:49:0	1/1:52:52	0/1:42:22	0/0:16:0	0/1:16:6	0/0:34:0	1/1:37:37	0/1:41:20	0/0:36:0	./.:18:13	0/0:45:0	./.:55:19	0/1:60:27	0/1:52:28	1/1:55:55	1/1:28:28	0/1:27:11	0/1:24:15	0/1:44:25	1/1:52:52	0/0:26:0	1/1:40:40	0/0:47:0	0/0:58:0	0/1:51:30	0/1:32:15	./.:0:0	0/1:54:22	0/1:52:23	0/1:33:13	0/0:40:0	./.:20:16	0/1:40:19	0/1:38:18	0/1:47:22	./.:0:0	1/1:50:50	1/1:55:55	0/0:38:0	1/1:30:29	0/0:48:0	1/1:55:55	0/0:52:0	1/1:34:34	0/0:58:0	0/0:37:0	0/1:40:19	0/0:44:0	0/1:26:12	0/1:26:15	0/0:33:0	./.:0:0	0/1:22:14	0/1:43:24	0/0:49:0	1/1:34:34	0/1:23:13	0/1:43:17	0/1:49:21	0/1:26:11	0/0:52:0	0/1:62:26	0/1:39:21	0/1:37:22	0/1:36:14	0/1:32:17	0/0:26:0	0/0:38:0	0/0:24:0	0/0:55:0	1/1:47:47	1/1:62:62	0/0:33:0	./.:57:17	0/0:25:0	0/0:32:0	0/0:32:0	0/0:43:0	0/1:47:24	0/1:28:12	0/1:45:18	1/1:47:47	0/1:51:30	0/1:66:37	0/1:66:34	1/1:48:48	1/1:73:73	0/0:53:0	0/0:46:0	1/1:27:27	1/1:46:46	0/1:68:32	0/1:55:22	0/1:43:18	0/1:27:13	./.:0:0	0/1:42:21	0/1:52:22	./.:0:0	./.:61:16	0/0:34:0	0/1:59:33	0/0:28:0	1/1:14:14
chr3H	603349524	.	T	A	999	.	MQ=51	GT:DP:DV	0/0:12:0	1/1:10:10	0/0:12:0	./.:9:2	0/1:8:4	./.:4:3	1/1:8:8	0/0:5:0	./.:2:1	1/1:13:13	0/1:7:3	1/1:7:7	0/1:9:5	0/1:24:9	./.:9:3	0/0:12:0	0/0:16:1	0/1:9:4	./.:9:3	./.:11:3	0/0:6:0	./.:1:1	0/0:15:0	1/1:10:10	1/1:7:7	0/1:8:3	1/1:5:5	./.:0:0	0/0:10:0	0/1:18:7	./.:9:2	1/1:6:6	0/0:7:1	0/1:11:4	0/1:13:6	0/1:11:4	./.:0:0	0/0:15:0	0/0:16:0	1/1:7:7	0/0:16:0	1/1:8:8	0/0:9:0	1/1:9:9	0/0:16:0	1/1:7:7	1/1:8:8	./.:9:2	1/1:6:6	0/1:4:2	0/1:8:4	./.:2:2	./.:0:0	0/1:7:4	0/1:16:8	1/1:9:9	0/0:7:0	0/1:6:3	./.:11:2	0/1:13:5	./.:4:3	1/1:6:6	0/1:10:4	0/1:12:5	0/1:9:4	./.:0:0	0/1:5:3	1/1:10:10	1/1:11:11	1/1:6:6	1/1:7:7	0/0:18:0	0/0:15:0	1/1:4:4	0/1:11:7	1/1:7:7	1/1:8:8	1/1:4:4	1/1:10:10	0/1:12:7	./.:8:2	0/1:14:8	0/0:13:0	0/0:5:0	0/1:6:3	./.:13:4	0/0:10:0	0/0:26:0	1/1:4:4	1/1:5:5	0/0:6:0	0/0:20:0	0/0:4:0	0/0:11:1	0/1:8:4	./.:11:3	./.:0:0	0/1:7:3	./.:6:1	./.:0:0	0/1:11:5	1/1:7:7	./.:13:3	./.:3:3	./.:0:0
chr3H	603524285	.	A	C	999	.	MQ=59	GT:DP:DV	1/1:39:38	0/0:56:0	1/1:29:29	0/1:34:21	0/1:23:12	0/1:18:10	0/0:34:0	1/1:38:38	0/1:28:18	0/0:36:0	0/1:13:7	0/0:31:0	0/1:39:24	0/1:42:20	0/1:46:24	1/1:34:34	1/1:24:24	0/1:16:6	0/1:24:13	0/1:43:25	1/1:31:31	0/0:15:0	1/1:22:22	0/0:42:0	0/0:49:0	0/1:32:14	0/1:29:11	./.:0:0	1/1:32:32	./.:40:13	./.:28:9	0/0:32:0	0/1:15:8	./.:24:18	0/1:36:16	0/1:26:13	./.:0:0	1/1:43:43	1/1:43:43	0/0:32:0	1/1:28:28	0/0:41:1	1/1:35:35	0/0:32:0	1/1:33:33	0/0:35:0	0/0:26:0	0/1:38:17	0/0:27:1	0/1:21:11	0/1:16:7	0/0:24:0	./.:1:1	0/1:16:7	0/1:30:15	0/0:43:0	1/1:33:33	0/1:17:7	0/1:31:15	0/1:30:16	0/1:14:8	0/0:38:0	./.:52:18	0/1:38:18	./.:31:10	0/1:27:16	0/1:17:10	0/0:27:0	0/0:31:0	0/0:16:0	0/0:34:0	1/1:32:32	1/1:46:46	0/0:18:0	0/1:48:17	0/0:23:0	0/0:24:0	0/0:37:0	0/0:40:0	0/1:34:16	0/1:27:17	0/1:36:15	1/1:41:41	0/1:41:20	0/1:39:20	0/1:49:28	1/1:51:51	1/1:39:38	0/0:38:1	0/0:32:0	1/1:28:28	1/1:33:33	0/1:38:17	0/1:39:22	0/1:26:11	./.:23:6	./.:0:0	0/1:48:24	0/1:38:21	./.:0:0	0/1:47:20	0/0:26:0	0/1:46:23	0/0:35:0	1/1:9:9
chr3H	603524299	.	C	T	999	.	MQ=59	GT:DP:DV	0/0:39:1	1/1:56:56	0/0:29:0	0/1:34:13	0/1:23:11	0/1:18:8	1/1:35:35	0/0:38:0	0/1:28:10	1/1:36:36	0/1:13:6	1/1:31:31	0/1:38:15	0/1:41:21	0/1:46:22	0/0:34:0	0/0:25:0	0/1:16:10	0/1:24:11	0/1:43:18	0/0:31:0	1/1:15:15	0/0:21:0	1/1:42:42	1/1:49:49	0/1:32:18	0/1:29:18	./.:0:0	0/0:32:0	./.:40:27	./.:28:19	1/1:32:32	0/1:15:7	./.:24:6	0/1:36:20	0/1:26:13	./.:0:0	0/0:43:0	0/0:43:0	1/1:32:32	0/0:28:0	1/1:41:40	0/0:35:0	1/1:32:32	0/0:33:0	1/1:35:35	1/1:26:26	0/1:38:21	1/1:27:26	0/1:21:10	0/1:16:9	1/1:24:24	./.:1:0	0/1:16:9	0/1:31:15	1/1:43:43	0/0:33:0	0/1:17:10	0/1:31:16	0/1:29:13	0/1:15:6	1/1:37:37	./.:52:34	0/1:38:20	./.:31:21	0/1:27:11	0/1:17:7	1/1:27:27	1/1:31:31	1/1:16:16	1/1:34:34	0/0:31:0	0/0:45:0	1/1:18:18	0/1:47:30	1/1:24:24	1/1:24:24	1/1:37:37	1/1:39:39	0/1:34:18	0/1:27:11	0/1:35:20	0/0:41:0	0/1:41:21	0/1:39:19	0/1:48:21	0/0:51:0	0/0:39:0	1/1:38:38	1/1:32:32	0/0:28:0	0/0:33:0	0/1:38:21	0/1:39:17	0/1:26:15	./.:23:17	./.:0:0	0/1:47:23	0/1:38:17	./.:0:0	0/1:47:27	1/1:26:26	0/1:46:23	1/1:35:35	0/0:9:0
chr3H	603538287	.	A	G	999	.	MQ=60	GT:DP:DV	0/0:16:0	1/1:20:20	0/0:22:0	0/1:20:10	./.:13:4	0/1:9:4	1/1:19:19	0/0:20:0	0/1:9:5	1/1:28:28	0/1:9:4	1/1:31:31	0/1:21:9	0/1:30:13	0/1:28:13	0/0:12:0	0/0:16:0	0/1:11:4	./.:14:4	0/1:19:11	0/0:14:0	1/1:11:11	0/0:19:0	1/1:23:23	1/1:31:31	./.:12:8	0/1:11:4	./.:0:0	0/0:21:0	0/1:28:10	./.:15:5	1/1:21:21	0/1:7:4	0/1:19:10	0/1:17:9	./.:18:12	./.:1:1	0/0:18:1	0/0:16:0	1/1:22:22	0/0:26:1	1/1:26:26	0/0:16:0	1/1:25:25	0/0:24:0	1/1:13:13	1/1:18:18	./.:11:8	1/1:17:17	./.:12:3	0/1:13:6	1/1:16:16	./.:0:0	0/1:10:6	0/1:15:7	1/1:20:20	0/0:6:0	0/1:9:5	0/1:17:11	0/1:14:8	0/1:22:8	1/1:12:12	0/1:25:13	0/1:19:8	./.:16:3	0/1:16:7	0/1:13:7	1/1:19:19	1/1:13:13	1/1:5:5	1/1:19:19	0/0:16:0	0/0:30:0	1/1:18:18	./.:29:19	1/1:13:13	1/1:15:15	1/1:16:16	1/1:10:10	./.:19:15	0/1:16:9	0/1:24:14	0/0:22:0	0/1:18:7	0/1:19:7	0/1:25:12	0/0:20:0	0/0:20:0	1/1:19:19	1/1:8:8	0/0:11:0	0/0:12:0	./.:20:14	./.:18:12	0/1:20:10	./.:6:1	./.:0:0	0/1:16:9	0/1:21:9	./.:0:0	0/1:24:11	1/1:12:12	0/1:21:11	1/1:25:25	0/0:11:0
chr3H	603538326	.	T	C	999	.	MQ=60	GT:DP:DV	0/0:16:0	1/1:21:21	0/0:22:0	0/1:22:11	./.:13:4	0/1:9:4	1/1:22:22	0/0:20:0	0/1:9:5	1/1:28:28	0/1:9:4	1/1:32:32	0/1:22:10	0/1:31:13	0/1:29:14	0/0:12:0	0/0:16:0	0/1:11:4	0/1:16:6	0/1:22:13	0/0:14:0	1/1:11:11	0/0:20:0	1/1:23:23	1/1:31:31	./.:12:8	0/1:11:4	./.:0:0	0/0:22:0	./.:29:10	./.:15:5	1/1:22:22	0/1:7:4	0/1:20:11	0/1:17:9	0/1:20:13	./.:1:1	0/0:18:1	0/0:16:0	1/1:23:23	0/0:27:1	1/1:28:28	0/0:16:0	1/1:26:26	0/0:24:0	1/1:13:13	1/1:20:20	./.:13:9	1/1:17:17	./.:12:3	0/1:13:6	1/1:15:15	./.:0:0	0/1:10:6	0/1:16:8	1/1:20:20	0/0:7:0	0/1:9:5	0/1:17:11	0/1:14:8	0/1:22:8	1/1:13:13	0/1:27:13	0/1:21:8	./.:16:3	0/1:19:9	0/1:13:7	1/1:20:20	1/1:13:13	1/1:5:5	1/1:20:20	0/0:16:0	0/0:30:0	1/1:18:18	./.:29:19	1/1:13:13	1/1:17:17	1/1:17:17	1/1:11:11	./.:21:17	0/1:18:11	0/1:24:14	0/0:21:0	0/1:18:7	0/1:19:7	0/1:27:14	0/0:21:0	0/0:20:0	1/1:19:19	1/1:9:9	0/0:11:0	0/0:12:0	./.:22:15	./.:21:15	0/1:20:10	./.:7:2	./.:0:0	0/1:17:9	0/1:21:9	./.:0:0	0/1:24:11	1/1:12:12	0/1:22:12	1/1:25:25	0/0:11:0
chr3H	603538328	.	T	C	999	.	MQ=60	GT:DP:DV	0/0:15:0	1/1:21:21	0/0:22:0	0/1:22:11	./.:13:4	0/1:9:4	1/1:23:23	0/0:20:0	0/1:9:5	1/1:28:28	0/1:9:4	1/1:32:32	0/1:22:10	0/1:31:13	0/1:28:14	0/0:12:0	0/0:16:0	0/1:11:4	./.:15:5	0/1:22:13	0/0:14:0	1/1:11:11	0/0:19:0	1/1:23:23	1/1:31:31	0/1:13:8	0/1:11:4	./.:0:0	0/0:22:0	./.:29:10	./.:15:5	1/1:23:23	0/1:7:4	0/1:19:12	0/1:18:10	0/1:20:13	./.:1:1	0/0:18:1	0/0:16:0	1/1:23:23	0/0:27:1	1/1:28:28	0/0:16:0	1/1:26:26	0/0:25:0	1/1:13:13	1/1:20:20	./.:13:9	1/1:16:16	./.:12:3	0/1:13:6	1/1:17:17	./.:0:0	0/1:11:7	0/1:16:8	1/1:20:20	0/0:7:0	0/1:9:5	0/1:17:11	0/1:14:8	0/1:22:8	1/1:13:13	0/1:26:14	0/1:21:8	./.:16:3	0/1:19:9	0/1:13:7	1/1:20:20	1/1:13:13	1/1:5:5	1/1:20:20	0/0:16:0	0/0:30:0	1/1:18:18	./.:29:19	1/1:13:13	1/1:17:17	1/1:17:17	1/1:11:11	./.:21:17	0/1:18:11	0/1:25:15	0/0:22:0	0/1:18:7	0/1:19:7	0/1:27:14	0/0:21:0	0/0:20:0	1/1:19:19	1/1:9:9	0/0:11:0	0/0:12:0	./.:23:15	./.:21:15	0/1:20:10	./.:7:2	./.:0:0	0/1:17:9	0/1:20:8	./.:0:0	0/1:24:11	1/1:12:12	0/1:22:12	1/1:25:25	0/0:11:0
chr3H	603538330	.	A	G	999	.	MQ=60	GT:DP:DV	0/0:16:0	1/1:21:21	0/0:22:0	0/1:22:11	./.:13:4	0/1:9:4	1/1:23:23	0/0:20:0	0/1:9:5	1/1:28:27	0/1:9:4	1/1:33:33	0/1:22:10	0/1:31:13	0/1:29:14	0/0:12:0	0/0:16:0	0/1:11:4	0/1:16:6	0/1:22:13	0/0:14:0	1/1:11:11	0/0:19:0	1/1:23:23	1/1:31:31	0/1:13:8	0/1:11:4	./.:0:0	0/0:22:0	./.:29:10	./.:15:5	1/1:23:23	0/1:7:4	0/1:20:11	0/1:18:10	0/1:20:13	./.:1:1	0/0:18:1	0/0:16:0	1/1:23:23	0/0:27:1	1/1:28:28	0/0:16:0	1/1:26:26	0/0:25:0	1/1:13:13	1/1:20:20	./.:13:9	1/1:17:17	./.:12:3	0/1:13:6	1/1:17:17	./.:0:0	0/1:11:7	0/1:16:8	1/1:20:20	0/0:7:0	0/1:9:5	0/1:17:11	0/1:14:8	0/1:22:8	1/1:13:13	0/1:27:13	0/1:21:8	./.:16:3	0/1:19:9	0/1:13:7	1/1:20:20	1/1:13:13	1/1:5:5	1/1:20:20	0/0:16:0	0/0:30:0	1/1:18:18	./.:29:19	1/1:13:13	1/1:17:17	1/1:17:17	1/1:11:11	./.:21:17	0/1:18:11	0/1:25:15	0/0:22:0	0/1:18:7	0/1:19:7	0/1:28:15	0/0:21:0	0/0:20:0	1/1:19:19	1/1:9:9	0/0:11:0	0/0:12:0	./.:22:15	./.:21:15	0/1:19:9	./.:7:2	./.:0:0	0/1:17:9	0/1:21:9	./.:0:0	0/1:24:11	1/1:13:13	0/1:22:12	1/1:25:25	0/0:11:0
chr3H	604379556	.	T	C	999	.	MQ=60	GT:DP:DV	0/0:7:0	1/1:25:24	0/0:11:1	./.:7:5	./.:4:3	0/1:12:7	1/1:10:10	0/0:5:0	0/1:15:7	1/1:38:35	1/1:7:6	1/1:7:7	0/1:21:13	./.:8:6	0/1:30:11	0/0:14:2	0/0:7:0	0/1:18:9	1/1:8:7	0/1:20:8	0/0:4:0	1/1:19:18	0/0:16:0	1/1:25:24	./.:64:52	0/1:38:19	./.:6:4	./.:3:2	0/0:14:2	0/1:8:4	0/1:4:2	1/1:17:17	0/1:8:3	./.:0:0	0/1:16:8	0/1:17:11	./.:0:0	0/0:16:0	0/1:77:30	1/1:14:14	./.:7:2	1/1:35:30	0/0:8:0	1/1:13:13	0/0:7:0	1/1:21:21	./.:31:26	0/1:12:6	1/1:21:20	0/1:5:3	./.:5:4	./.:13:11	./.:0:0	./.:0:0	0/1:21:11	1/1:7:6	0/0:33:2	./.:16:3	0/1:18:9	0/1:38:16	0/1:11:5	1/1:25:23	0/1:60:22	./.:24:8	0/1:18:11	0/1:24:10	0/1:14:8	1/1:18:16	1/1:13:13	1/1:6:6	1/1:7:7	0/1:8:3	0/0:15:2	1/1:8:8	./.:11:9	./.:3:3	1/1:4:4	1/1:8:8	1/1:11:10	0/1:24:13	0/1:6:3	0/1:13:6	0/0:16:2	0/1:11:4	0/1:28:11	./.:25:20	./.:2:0	0/0:23:1	./.:28:23	./.:43:28	0/0:19:1	0/0:33:1	0/1:25:13	0/1:13:7	0/1:23:13	./.:25:5	0/1:4:2	0/1:47:18	0/1:28:16	./.:1:1	./.:13:3	1/1:32:28	0/1:7:4	1/1:17:17	./.:3:0
chr3H	604379642	.	C	T	999	.	MQ=59	GT:DP:DV	0/0:25:0	1/1:38:38	0/0:26:0	0/1:32:17	0/1:18:9	./.:14:4	1/1:29:29	0/0:17:0	./.:29:19	1/1:33:33	./.:20:5	1/1:34:34	0/1:25:12	0/1:38:19	0/1:31:13	0/0:51:0	0/0:25:0	0/1:13:5	0/1:22:13	0/1:47:23	0/0:33:1	1/1:20:19	0/0:11:0	1/1:36:36	1/1:38:38	0/1:28:14	0/1:28:10	./.:0:0	0/0:31:0	0/1:50:24	0/1:30:19	1/1:25:25	./.:18:5	0/1:39:16	0/1:34:14	0/1:25:10	./.:0:0	0/0:41:0	0/0:40:0	1/1:43:43	0/0:22:0	1/1:43:43	0/0:21:0	1/1:30:30	0/0:34:0	1/1:37:37	1/1:30:30	0/1:31:15	1/1:40:40	0/1:18:11	0/1:14:7	1/1:29:29	./.:0:0	1/1:16:16	0/1:28:16	1/1:32:32	0/0:23:1	0/1:19:10	0/1:38:17	0/1:26:13	0/1:24:9	1/1:33:33	0/1:41:25	0/1:34:13	0/1:42:25	0/1:24:12	0/1:23:11	1/1:40:40	1/1:34:34	1/1:20:20	1/1:35:35	0/1:39:22	0/0:45:0	1/1:19:19	0/1:44:25	1/1:18:18	1/1:29:29	1/1:26:26	1/1:33:33	0/1:40:21	0/1:26:12	0/1:41:19	0/0:35:0	0/1:43:19	0/1:35:16	0/1:44:22	0/0:33:0	0/0:50:0	1/1:40:40	1/1:38:38	0/0:27:0	0/0:33:0	0/1:34:17	0/1:28:11	0/1:39:17	0/1:11:7	./.:0:0	0/1:43:23	0/1:40:22	./.:0:0	0/1:43:17	1/1:24:24	./.:36:27	1/1:24:24	0/0:8:0
chr3H	604379656	.	C	T	999	.	MQ=59	GT:DP:DV	0/0:25:0	1/1:38:38	0/0:26:0	0/1:32:17	0/1:18:9	./.:14:4	1/1:29:29	0/0:17:0	./.:28:19	1/1:34:34	./.:20:5	1/1:36:36	0/1:25:12	0/1:38:19	0/1:31:13	0/0:51:0	0/0:24:0	0/1:13:5	0/1:22:13	0/1:48:23	0/0:33:1	1/1:20:20	0/0:11:0	1/1:36:36	1/1:37:37	0/1:28:14	0/1:28:10	./.:0:0	0/0:30:0	0/1:50:24	0/1:31:20	1/1:25:25	./.:18:5	0/1:39:16	0/1:34:14	0/1:25:10	./.:0:0	0/0:41:0	0/0:39:0	1/1:43:43	0/0:22:0	1/1:43:43	0/0:21:0	1/1:30:30	0/0:34:0	1/1:37:37	1/1:30:30	0/1:31:15	1/1:40:40	0/1:18:11	0/1:14:7	1/1:28:28	./.:0:0	1/1:16:16	0/1:28:16	1/1:32:32	0/0:23:1	0/1:19:10	0/1:38:17	0/1:26:13	0/1:24:9	1/1:33:33	0/1:42:26	0/1:34:13	0/1:42:25	0/1:24:12	0/1:23:11	1/1:40:40	1/1:35:35	1/1:20:20	1/1:35:35	0/1:39:22	0/0:45:0	1/1:20:20	0/1:44:25	1/1:18:18	1/1:29:29	1/1:26:26	1/1:33:33	0/1:40:21	0/1:26:12	0/1:41:19	0/0:35:0	0/1:43:19	0/1:35:16	0/1:44:22	0/0:32:0	0/0:50:0	1/1:40:40	1/1:38:38	0/0:27:0	0/0:33:0	0/1:34:17	0/1:28:11	0/1:39:17	0/1:11:7	./.:0:0	0/1:43:23	0/1:40:22	./.:0:0	0/1:43:17	1/1:24:24	./.:36:27	1/1:24:24	0/0:8:0
chr3H	604379659	.	G	T	999	.	MQ=59	GT:DP:DV	0/0:25:0	1/1:38:38	0/0:26:0	0/1:32:17	0/1:18:9	./.:14:4	1/1:29:29	0/0:17:0	./.:29:19	1/1:34:34	./.:20:5	1/1:36:36	0/1:25:12	0/1:38:19	0/1:31:13	0/0:51:0	0/0:25:0	0/1:13:5	0/1:22:13	0/1:48:23	0/0:33:1	1/1:20:20	0/0:11:0	1/1:36:36	1/1:38:38	0/1:28:14	0/1:28:10	./.:0:0	0/0:31:0	0/1:50:24	0/1:31:20	1/1:25:25	./.:18:5	0/1:39:16	0/1:33:14	0/1:26:11	./.:0:0	0/0:41:0	0/0:39:0	1/1:43:43	0/0:22:0	1/1:43:43	0/0:21:0	1/1:30:30	0/0:33:0	1/1:37:37	1/1:30:30	0/1:31:15	1/1:40:40	0/1:18:11	0/1:14:7	1/1:29:29	./.:0:0	1/1:16:16	0/1:28:16	1/1:32:32	0/0:23:1	0/1:19:10	0/1:38:17	0/1:26:13	0/1:24:9	1/1:33:33	0/1:42:26	0/1:34:13	0/1:42:25	0/1:24:12	0/1:23:11	1/1:40:40	1/1:35:35	1/1:20:20	1/1:35:35	0/1:39:22	0/0:45:0	1/1:20:20	0/1:43:24	1/1:18:18	1/1:29:29	1/1:26:26	1/1:33:33	0/1:40:21	0/1:26:12	0/1:40:19	0/0:35:0	0/1:44:19	0/1:34:16	0/1:44:22	0/0:33:0	0/0:50:0	1/1:40:40	1/1:37:37	0/0:27:0	0/0:32:0	0/1:34:17	0/1:28:11	0/1:38:17	0/1:11:7	./.:0:0	0/1:43:23	0/1:40:22	./.:0:0	0/1:43:17	1/1:24:24	./.:36:27	1/1:24:24	0/0:8:0
chr3H	604379700	.	G	C	999	.	MQ=60	GT:DP:DV	1/1:25:25	0/0:37:0	1/1:26:26	0/1:32:15	0/1:18:9	./.:14:10	0/0:29:0	1/1:17:17	./.:29:10	0/0:33:0	./.:20:15	0/0:36:0	0/1:25:13	0/1:38:19	0/1:29:17	1/1:49:49	1/1:25:25	./.:12:8	0/1:20:9	0/1:47:25	1/1:33:32	0/0:20:0	1/1:10:10	0/0:36:0	0/0:36:0	0/1:28:14	0/1:28:18	./.:0:0	1/1:30:30	0/1:48:26	0/1:30:11	0/0:25:0	./.:18:13	0/1:39:23	0/1:34:20	0/1:25:14	./.:0:0	1/1:40:40	1/1:39:39	0/0:43:0	1/1:22:22	0/0:43:0	1/1:21:21	0/0:29:0	1/1:33:33	0/0:37:0	0/0:30:0	0/1:30:16	0/0:39:0	0/1:17:7	0/1:14:7	0/0:28:0	./.:0:0	0/0:16:0	0/1:28:12	0/0:31:0	1/1:23:22	0/1:19:9	0/1:38:21	0/1:25:13	0/1:23:14	0/0:33:0	0/1:42:16	0/1:33:21	0/1:41:16	0/1:24:12	0/1:22:12	0/0:40:0	0/0:34:0	0/0:19:0	0/0:34:0	0/1:37:17	1/1:42:42	0/0:20:0	0/1:43:18	0/0:18:0	0/0:28:0	0/0:25:0	0/0:33:0	0/1:40:19	0/1:26:14	0/1:41:22	1/1:34:34	0/1:43:25	0/1:35:19	0/1:44:22	1/1:32:32	1/1:45:45	0/0:38:0	0/0:36:0	1/1:27:27	1/1:32:32	0/1:34:17	0/1:28:17	0/1:38:22	./.:10:3	./.:0:0	0/1:42:19	0/1:38:17	./.:0:0	0/1:43:26	0/0:24:0	./.:34:9	0/0:24:0	1/1:7:7
chr3H	604622832	.	C	G	999	.	MQ=60	GT:DP:DV	1/1:11:11	0/0:11:0	1/1:7:7	./.:8:2	./.:6:4	0/1:5:2	0/0:14:0	1/1:11:11	./.:10:3	0/0:9:0	./.:5:4	0/0:14:0	0/1:17:8	0/1:19:7	0/1:18:11	1/1:10:10	1/1:10:10	0/1:10:5	1/1:7:6	0/1:14:7	1/1:8:8	0/0:5:0	1/1:8:8	0/0:14:0	0/0:17:0	0/1:10:5	0/1:9:5	./.:0:0	1/1:7:7	./.:13:4	0/1:12:7	0/0:8:0	0/1:10:5	0/1:13:7	0/1:7:4	0/1:9:4	./.:0:0	1/1:18:18	1/1:17:17	0/0:9:0	1/1:11:11	0/0:17:0	1/1:9:9	0/0:12:0	1/1:17:17	0/0:18:0	0/0:10:0	./.:14:4	0/0:5:0	0/1:5:3	./.:6:4	0/0:10:0	./.:0:0	0/0:4:0	0/1:10:6	0/0:13:0	1/1:11:11	0/1:11:4	./.:8:6	0/1:7:3	0/1:13:6	0/0:12:0	0/1:14:9	./.:18:12	./.:11:3	0/1:10:5	0/1:8:5	0/0:13:0	0/0:11:0	0/0:11:0	0/0:9:0	0/1:8:5	1/1:9:9	0/0:6:0	0/1:16:9	0/0:13:0	0/0:8:0	0/0:13:1	0/0:8:0	0/1:12:7	0/0:9:1	./.:7:5	1/1:15:15	./.:14:10	./.:15:10	0/1:24:13	1/1:5:5	1/1:29:29	0/0:7:0	0/0:6:0	1/1:7:7	1/1:12:12	0/1:14:8	0/1:9:4	0/1:10:4	0/1:7:3	./.:0:0	0/1:12:7	0/1:10:4	./.:0:0	0/1:22:12	0/0:7:0	./.:15:5	0/0:16:0	./.:2:2
chr3H	604622877	.	T	C	999	.	MQ=60	GT:DP:DV	1/1:11:11	0/0:11:0	1/1:7:7	./.:8:2	./.:6:4	0/1:5:2	0/0:13:0	1/1:10:10	./.:9:3	0/0:9:0	./.:5:4	0/0:14:0	0/1:17:8	0/1:19:7	0/1:18:11	1/1:10:10	1/1:10:10	0/1:10:5	1/1:7:6	0/1:14:7	1/1:8:8	0/0:5:0	1/1:8:8	0/0:14:0	0/0:16:0	0/1:9:4	0/1:9:5	./.:0:0	1/1:7:7	./.:13:4	0/1:12:7	0/0:8:0	0/1:9:5	0/1:13:7	0/1:7:4	0/1:9:4	./.:0:0	1/1:16:16	1/1:16:16	0/0:9:0	1/1:10:10	0/0:17:0	1/1:9:9	0/0:11:0	1/1:17:17	0/0:18:0	0/0:10:0	./.:12:4	0/0:5:0	0/1:5:3	./.:6:4	0/0:10:0	./.:0:0	0/0:4:0	0/1:9:5	0/0:14:0	1/1:11:11	./.:12:4	./.:8:6	0/1:7:3	0/1:13:6	0/0:12:0	0/1:14:9	./.:18:12	./.:10:2	0/1:10:5	0/1:8:5	0/0:12:0	0/0:11:0	0/0:11:0	0/0:9:0	0/1:8:5	1/1:9:9	0/0:6:0	0/1:16:9	0/0:13:0	0/0:8:0	0/0:13:1	0/0:7:0	0/1:12:7	0/0:9:1	./.:7:5	1/1:15:15	./.:14:10	0/1:14:9	0/1:23:13	1/1:5:5	1/1:29:29	0/0:7:0	0/0:6:0	1/1:7:7	1/1:12:12	0/1:14:8	0/1:9:4	0/1:10:4	0/1:7:3	./.:0:0	0/1:12:7	0/1:9:4	./.:0:0	0/1:22:12	0/0:6:0	./.:14:4	0/0:16:0	./.:2:2
chr3H	604622883	.	A	G	999	.	MQ=60	GT:DP:DV	1/1:11:11	0/0:11:0	1/1:7:7	./.:8:2	./.:6:4	0/1:5:2	0/0:14:0	1/1:11:11	./.:10:3	0/0:9:0	./.:5:4	0/0:14:0	0/1:17:8	0/1:19:7	0/1:18:11	1/1:10:10	1/1:10:10	0/1:10:5	1/1:7:6	0/1:13:7	1/1:8:8	0/0:5:0	1/1:8:8	0/0:14:0	0/0:16:0	0/1:10:5	0/1:9:5	./.:0:0	1/1:7:7	./.:13:4	0/1:12:7	0/0:8:0	0/1:9:5	0/1:13:7	0/1:7:4	0/1:9:4	./.:0:0	1/1:16:16	1/1:16:16	0/0:9:0	1/1:10:10	0/0:17:0	1/1:9:9	0/0:12:0	1/1:16:16	0/0:18:0	0/0:10:0	./.:12:4	0/0:5:0	0/1:5:3	./.:6:4	0/0:10:0	./.:0:0	0/0:4:0	0/1:9:5	0/0:14:0	1/1:11:11	./.:12:4	./.:8:6	0/1:7:3	0/1:13:6	0/0:12:0	0/1:14:9	./.:18:12	./.:8:2	0/1:10:5	0/1:8:5	0/0:12:0	0/0:11:0	0/0:10:0	0/0:9:0	0/1:8:5	1/1:9:9	0/0:6:0	0/1:16:9	0/0:13:0	0/0:8:0	0/0:13:1	0/0:7:0	0/1:12:7	0/0:9:1	./.:7:5	1/1:15:15	./.:14:10	0/1:14:9	0/1:23:13	1/1:5:5	1/1:29:29	0/0:7:0	0/0:6:0	1/1:7:7	1/1:12:12	0/1:14:8	0/1:9:4	0/1:10:4	0/1:7:3	./.:0:0	0/1:12:7	0/1:10:4	./.:0:0	0/1:22:12	0/0:7:0	./.:15:5	0/0:16:0	./.:3:3
chr3H	604622889	.	C	G	999	.	MQ=60	GT:DP:DV	1/1:11:11	0/0:11:0	1/1:7:7	./.:8:2	./.:6:4	0/1:5:2	0/0:14:0	1/1:11:11	./.:9:3	0/0:9:0	./.:5:4	0/0:14:0	0/1:17:8	0/1:19:7	0/1:18:11	1/1:10:10	1/1:10:10	0/1:10:5	1/1:7:6	0/1:14:7	1/1:8:8	0/0:5:0	1/1:8:8	0/0:14:0	0/0:16:0	0/1:10:5	0/1:9:5	./.:0:0	1/1:7:7	./.:13:4	0/1:12:7	0/0:8:0	0/1:9:5	0/1:13:7	0/1:7:4	0/1:9:4	./.:0:0	1/1:16:16	1/1:16:16	0/0:9:0	1/1:10:10	0/0:17:0	1/1:9:9	0/0:11:0	1/1:16:16	0/0:18:0	0/0:10:0	./.:12:4	0/0:5:0	0/1:5:3	./.:6:4	0/0:10:0	./.:0:0	0/0:4:0	0/1:9:5	0/0:13:0	1/1:11:11	0/1:11:4	./.:8:6	0/1:7:3	0/1:13:6	0/0:12:0	0/1:14:9	./.:18:12	./.:10:2	0/1:10:5	0/1:8:5	0/0:12:0	0/0:11:0	0/0:11:0	0/0:9:0	0/1:8:5	1/1:9:9	0/0:5:0	0/1:16:9	0/0:13:0	0/0:8:0	0/0:13:1	0/0:7:0	0/1:12:7	0/0:9:1	./.:7:5	1/1:15:15	./.:14:10	0/1:14:9	0/1:22:12	1/1:5:5	1/1:29:29	0/0:7:0	0/0:6:0	1/1:7:7	1/1:12:12	0/1:14:8	0/1:9:4	0/1:10:4	0/1:7:3	./.:0:0	0/1:12:7	0/1:10:4	./.:0:0	0/1:22:12	0/0:7:0	./.:15:5	0/0:16:0	./.:3:3
chr3H	604929629	.	C	A	999	.	MQ=48	GT:DP:DV	1/1:38:38	0/0:49:0	1/1:22:22	0/1:22:12	./.:15:5	1/1:14:13	0/0:34:0	1/1:36:36	0/1:29:16	0/0:42:0	./.:15:11	0/0:37:0	0/1:27:13	0/1:53:29	0/1:42:16	1/1:57:57	1/1:31:31	0/1:34:17	0/1:19:9	0/1:38:17	1/1:40:40	0/0:23:1	1/1:29:29	0/0:41:0	0/0:39:0	0/1:33:21	0/1:21:13	./.:1:1	1/1:32:32	0/1:55:26	0/1:43:20	0/0:34:0	0/1:18:11	0/1:35:22	0/1:42:20	0/1:29:16	./.:0:0	1/1:44:44	1/1:45:45	0/0:46:0	1/1:24:24	0/0:37:0	1/1:25:25	0/0:29:0	1/1:37:37	0/0:49:0	0/0:38:0	0/1:33:17	0/0:31:0	0/1:13:6	0/1:17:7	0/0:30:0	./.:0:0	0/0:16:0	0/1:24:11	0/0:42:0	1/1:35:35	0/1:19:8	./.:29:10	0/1:27:13	0/1:28:15	0/0:37:0	0/1:58:31	0/1:40:21	0/1:43:19	0/1:26:12	0/1:33:16	0/0:37:0	0/0:37:0	0/0:13:0	0/0:36:0	0/1:37:20	1/1:41:41	0/0:22:0	./.:55:18	0/0:31:1	0/0:36:0	0/0:28:0	0/0:40:0	0/1:34:13	0/1:27:12	0/1:49:19	1/1:49:48	0/1:38:18	0/1:42:20	0/1:48:21	1/1:40:40	1/1:59:59	0/0:37:0	0/0:40:0	1/1:29:29	1/1:38:38	0/1:33:15	0/1:40:18	0/1:47:22	0/1:22:8	./.:0:0	0/1:62:30	0/1:37:19	./.:0:0	0/1:58:32	0/0:28:0	0/1:36:20	0/0:29:0	1/1:8:8
chr3H	604936288	.	C	A	999	.	MQ=60	GT:DP:DV	0/0:20:0	1/1:33:33	0/0:13:0	0/1:27:12	0/1:17:7	0/1:5:3	1/1:18:18	0/0:17:0	0/1:14:7	1/1:26:26	0/1:6:3	1/1:20:20	./.:23:16	0/1:35:14	0/1:13:7	0/0:26:0	0/0:16:0	0/1:12:7	0/1:9:4	0/1:16:10	0/0:18:0	1/1:11:11	0/0:15:0	1/1:16:16	1/1:20:20	0/1:20:10	0/1:12:7	./.:0:0	0/0:24:0	0/1:33:18	0/1:18:8	1/1:13:13	0/1:7:3	0/1:27:15	0/1:23:13	0/1:22:12	./.:0:0	0/0:41:0	0/0:21:0	1/1:23:23	0/0:20:0	1/1:39:39	0/0:18:0	1/1:15:14	0/0:25:0	1/1:32:32	1/1:15:15	./.:24:17	1/1:11:11	0/1:9:5	./.:12:8	1/1:21:21	./.:0:0	1/1:11:11	0/1:20:9	1/1:24:24	0/0:21:0	0/1:15:8	0/1:26:12	0/1:13:7	0/1:15:6	1/1:19:19	0/1:26:12	0/1:25:12	0/1:28:15	0/1:19:10	0/1:16:9	1/1:22:22	1/1:23:23	1/1:12:12	1/1:17:17	0/1:24:12	0/0:26:0	1/1:11:11	./.:27:19	1/1:15:15	1/1:15:15	1/1:17:17	1/1:19:18	0/1:21:12	0/1:20:10	0/1:31:20	0/0:28:0	./.:20:6	0/1:15:7	0/1:29:12	0/0:19:0	0/0:24:0	1/1:13:13	1/1:14:14	0/0:17:0	0/0:29:0	0/1:15:8	0/1:16:8	./.:27:9	./.:15:10	./.:0:0	0/1:26:15	0/1:21:12	./.:0:0	0/1:32:16	1/1:13:13	0/1:24:11	1/1:13:13	0/0:4:0
chr3H	604971344	.	A	C	999	.	MQ=59	GT:DP:DV	0/0:25:2	1/1:44:44	0/0:25:0	0/1:27:14	0/1:13:8	0/1:13:8	1/1:24:23	0/0:17:0	0/1:21:10	1/1:35:34	./.:10:3	1/1:29:29	0/1:14:7	0/1:28:16	0/1:39:18	0/0:28:0	0/0:28:0	0/1:10:6	0/1:11:5	./.:15:4	0/0:25:0	1/1:24:23	0/0:16:0	1/1:25:25	1/1:32:32	0/1:29:16	0/1:17:6	./.:0:0	0/0:25:0	0/1:36:21	0/1:26:15	1/1:28:28	1/1:7:6	0/1:32:16	0/1:27:10	0/1:30:16	./.:0:0	0/0:32:0	0/0:34:0	1/1:29:28	0/0:12:0	1/1:28:28	0/0:19:0	1/1:22:22	0/0:13:0	1/1:30:30	1/1:25:25	0/1:65:40	1/1:31:31	./.:19:6	./.:3:0	1/1:19:19	./.:0:0	1/1:10:10	0/1:29:15	1/1:16:16	0/0:31:1	./.:20:15	0/1:42:20	./.:17:12	0/1:32:16	1/1:38:37	0/1:66:29	0/1:9:5	./.:35:12	0/1:22:9	0/1:15:8	1/1:21:21	1/1:13:13	1/1:11:11	1/1:23:23	./.:26:9	0/0:31:1	1/1:26:26	./.:35:27	1/1:18:18	1/1:20:20	1/1:26:26	1/1:29:29	0/1:21:9	./.:21:14	0/1:27:15	0/0:32:0	0/1:16:9	0/1:25:10	./.:8:6	0/0:12:0	0/0:28:0	1/1:20:18	1/1:25:24	0/0:12:1	0/0:24:0	0/1:32:18	0/1:47:20	0/1:41:21	0/1:37:18	./.:0:0	0/1:37:15	./.:32:10	./.:3:0	0/1:25:14	1/1:23:23	0/1:26:13	1/1:9:9	0/0:4:0
chr3H	605149385	.	G	C	999	.	MQ=60	GT:DP:DV	1/1:25:25	0/0:21:0	1/1:16:16	0/1:19:9	./.:15:10	0/1:12:6	0/0:22:1	1/1:29:27	0/1:20:9	0/0:26:2	0/1:4:2	0/0:14:0	0/1:18:10	0/1:15:8	0/1:24:13	1/1:22:22	1/1:17:17	0/1:20:7	0/1:7:4	./.:27:18	1/1:13:13	0/0:7:0	1/1:7:7	0/0:22:1	0/0:35:0	0/1:22:11	0/1:10:4	./.:1:0	1/1:22:22	0/1:48:24	./.:12:8	0/0:18:1	./.:10:3	0/1:5:2	0/1:25:13	0/1:22:10	./.:1:1	1/1:42:41	1/1:36:36	0/0:8:0	1/1:12:12	0/0:19:0	1/1:9:9	0/0:12:1	1/1:21:19	0/0:19:0	0/0:33:4	0/1:19:9	0/0:17:1	0/1:11:7	./.:9:3	0/0:9:0	./.:1:1	0/0:4:0	1/1:20:17	0/0:22:1	1/1:21:20	0/1:12:7	0/1:21:12	0/1:29:17	./.:11:8	0/0:17:1	0/1:20:12	0/1:26:13	0/1:18:11	0/1:18:7	0/1:12:6	0/0:12:0	0/0:13:0	0/0:9:0	0/0:18:0	./.:17:5	1/1:28:27	0/0:11:0	0/1:18:11	0/0:15:0	0/0:21:0	0/0:16:0	0/0:17:0	0/1:17:9	./.:13:9	0/1:24:10	1/1:35:35	0/1:25:16	./.:28:21	0/1:28:13	1/1:7:7	1/1:29:28	0/0:20:0	0/0:25:2	1/1:13:13	1/1:30:30	0/1:21:11	0/1:32:15	0/1:29:14	0/1:15:7	./.:1:0	0/1:40:25	0/1:21:11	./.:2:1	0/1:13:6	0/0:17:0	0/1:16:10	0/0:34:0	1/1:7:7
chr3H	605293380	.	G	A	999	.	MQ=59	GT:DP:DV	0/0:22:0	1/1:32:32	0/0:26:0	0/1:19:8	0/1:14:7	0/1:16:8	1/1:20:20	0/0:35:0	0/1:19:9	1/1:23:23	./.:8:2	1/1:26:26	0/1:23:9	0/1:50:26	./.:15:5	0/0:47:0	0/0:32:0	0/1:19:9	0/1:19:11	0/1:19:7	0/0:22:1	1/1:14:14	0/0:17:0	1/1:31:31	1/1:25:25	0/1:23:11	0/1:12:6	./.:0:0	0/0:20:0	0/1:39:16	0/1:13:7	1/1:15:15	./.:7:2	0/1:16:7	./.:24:20	0/1:29:11	./.:0:0	0/0:34:0	0/0:31:0	1/1:26:26	0/0:21:0	1/1:34:34	0/0:32:0	1/1:15:15	0/0:21:0	1/1:26:26	1/1:24:24	0/1:20:9	1/1:17:17	./.:23:8	./.:11:8	1/1:24:24	./.:0:0	1/1:19:19	0/1:25:10	1/1:20:20	0/0:35:0	0/1:15:8	0/1:23:11	0/1:17:8	./.:7:2	1/1:26:26	0/1:42:18	0/1:24:11	./.:27:9	./.:10:3	0/1:15:6	1/1:22:22	1/1:21:21	1/1:10:10	1/1:17:17	0/1:31:11	0/0:35:1	1/1:21:21	0/1:28:14	1/1:19:19	1/1:12:12	1/1:14:14	1/1:26:26	0/1:35:15	0/1:25:13	0/1:24:13	0/0:26:0	0/1:35:16	0/1:22:10	0/1:30:11	0/0:22:0	0/0:35:0	1/1:24:24	1/1:22:22	0/0:21:0	0/0:19:0	0/1:25:9	0/1:35:14	0/1:28:11	0/1:25:9	./.:0:0	0/1:32:17	0/1:33:16	./.:1:1	0/1:27:15	1/1:23:23	0/1:30:16	1/1:22:22	0/0:8:0
chr3H	605293403	.	A	G	999	.	MQ=59	GT:DP:DV	0/0:22:0	1/1:32:32	0/0:27:0	0/1:18:7	0/1:14:7	0/1:17:9	1/1:25:25	0/0:36:0	0/1:19:9	1/1:23:23	./.:8:2	1/1:29:29	0/1:24:11	0/1:51:27	./.:15:5	0/0:47:0	0/0:32:0	0/1:21:10	0/1:20:12	0/1:21:9	0/0:22:1	1/1:14:14	0/0:16:0	1/1:31:31	1/1:27:27	0/1:23:11	0/1:13:7	./.:0:0	0/0:19:0	0/1:38:15	0/1:14:8	1/1:16:16	0/1:9:4	0/1:17:8	./.:24:20	0/1:31:12	./.:0:0	0/0:35:0	0/0:31:0	1/1:26:26	0/0:20:0	1/1:35:35	0/0:31:0	1/1:16:16	0/0:21:0	1/1:26:26	1/1:24:24	0/1:20:10	1/1:19:19	0/1:25:10	./.:12:9	1/1:24:24	./.:0:0	1/1:19:19	0/1:25:10	1/1:21:21	0/0:35:0	0/1:15:8	0/1:23:11	0/1:17:8	./.:7:2	1/1:29:29	0/1:43:20	0/1:24:11	0/1:28:10	./.:10:3	0/1:16:7	1/1:22:22	1/1:24:24	1/1:10:10	1/1:17:17	0/1:32:12	0/0:35:1	1/1:21:21	0/1:29:15	1/1:19:19	1/1:13:13	1/1:15:15	1/1:29:29	0/1:37:17	0/1:26:14	0/1:25:14	0/0:26:0	0/1:35:16	0/1:23:11	0/1:31:12	0/0:22:0	0/0:36:0	1/1:25:25	1/1:22:22	0/0:20:0	0/0:20:0	0/1:25:9	0/1:36:15	0/1:28:11	0/1:26:10	./.:0:0	0/1:32:17	0/1:33:16	./.:1:1	0/1:29:16	1/1:26:26	0/1:31:18	1/1:22:22	0/0:8:0
chr3H	605299900	.	C	T	999	.	MQ=60	GT:DP:DV	1/1:26:26	0/0:41:0	1/1:26:26	0/1:41:17	0/1:26:14	0/1:20:9	0/0:31:0	1/1:28:28	0/1:26:14	0/0:31:0	./.:13:9	0/0:31:0	0/1:31:16	0/1:30:18	0/1:38:15	1/1:37:37	1/1:33:33	0/1:24:15	0/1:11:5	0/1:39:19	1/1:43:43	0/0:22:0	1/1:21:21	0/0:35:0	0/0:33:0	0/1:41:23	./.:19:16	./.:0:0	1/1:16:16	0/1:37:23	0/1:28:12	0/0:33:0	0/1:11:7	0/1:35:20	./.:36:24	0/1:20:11	./.:0:0	1/1:38:38	1/1:37:37	0/0:31:0	1/1:23:23	0/0:29:0	1/1:37:37	0/0:27:0	1/1:40:39	0/0:42:0	0/0:26:0	0/1:35:15	0/0:26:0	0/1:19:11	0/1:12:7	0/0:21:0	./.:0:0	0/0:24:0	0/1:33:15	0/0:37:0	1/1:27:27	./.:18:5	0/1:41:19	0/1:32:18	0/1:25:15	0/0:39:0	0/1:47:23	0/1:48:25	0/1:34:22	0/1:35:14	0/1:25:12	0/0:26:0	0/0:25:0	0/0:20:0	0/0:39:0	0/1:34:16	1/1:55:55	0/0:22:0	0/1:45:16	0/0:23:0	0/0:31:0	0/0:39:0	0/0:35:0	0/1:31:17	0/1:35:17	0/1:42:21	1/1:45:45	0/1:36:20	0/1:33:16	0/1:36:23	1/1:38:38	1/1:64:64	0/0:27:0	0/0:39:0	1/1:17:17	1/1:28:28	./.:36:24	0/1:34:15	0/1:46:29	0/1:26:13	./.:0:0	0/1:57:27	0/1:39:22	./.:0:0	0/1:45:19	0/0:32:1	0/1:37:19	0/0:31:0	1/1:7:7
chr3H	605299978	.	G	T	999	.	MQ=59	GT:DP:DV	1/1:25:25	0/0:42:0	1/1:26:26	0/1:40:17	0/1:25:14	0/1:20:9	0/0:33:0	1/1:28:28	0/1:26:14	0/0:33:0	0/1:14:9	0/0:31:0	0/1:32:16	0/1:30:18	0/1:40:16	1/1:37:37	1/1:34:34	0/1:24:15	0/1:12:5	0/1:39:19	1/1:45:45	0/0:24:0	1/1:21:21	0/0:38:0	0/0:33:0	0/1:42:23	1/1:20:17	./.:0:0	1/1:16:16	0/1:37:23	0/1:30:12	0/0:36:0	0/1:12:7	0/1:38:22	./.:37:25	0/1:22:11	./.:0:0	1/1:38:38	1/1:37:37	0/0:30:0	1/1:23:23	0/0:30:0	1/1:38:38	0/0:28:0	1/1:40:39	0/0:43:0	0/0:28:0	0/1:35:15	0/0:27:0	0/1:23:13	0/1:13:7	0/0:22:0	./.:0:0	0/0:26:0	0/1:35:15	0/0:40:0	1/1:27:27	./.:18:5	0/1:42:20	0/1:31:17	0/1:25:15	0/0:42:0	0/1:47:23	0/1:48:25	0/1:34:21	0/1:37:14	0/1:24:11	0/0:26:0	0/0:25:0	0/0:21:0	0/0:40:0	0/1:34:16	1/1:57:57	0/0:23:0	0/1:45:16	0/0:24:0	0/0:33:0	0/0:42:0	0/0:36:0	0/1:31:16	0/1:35:17	0/1:45:22	1/1:45:45	0/1:36:20	0/1:33:16	0/1:37:23	1/1:38:38	1/1:65:65	0/0:28:0	0/0:39:0	1/1:18:18	1/1:29:29	0/1:39:25	0/1:34:15	0/1:50:30	0/1:27:14	./.:0:0	0/1:60:28	0/1:40:22	./.:0:0	0/1:45:19	0/0:32:1	0/1:38:19	0/0:31:0	1/1:7:7
chr3H	605526505	.	G	A	999	.	MQ=60	GT:DP:DV	1/1:39:39	0/0:54:0	1/1:38:38	0/1:50:28	0/1:27:13	./.:27:7	0/0:37:0	1/1:41:41	0/1:34:20	0/0:40:1	./.:13:4	0/0:35:0	0/1:44:17	0/1:59:31	0/0:44:0	1/1:48:45	1/1:33:33	0/1:28:12	0/1:20:8	0/1:55:31	1/1:53:52	0/0:33:0	1/1:35:35	0/0:41:1	0/0:52:0	0/1:45:18	0/1:33:16	./.:0:0	1/1:51:51	0/1:60:32	0/1:33:19	0/0:44:0	0/1:27:15	./.:30:8	0/1:42:23	0/1:36:22	./.:0:0	1/1:48:47	1/1:40:39	0/0:34:0	1/1:23:23	0/0:56:0	1/1:43:43	0/0:51:0	1/1:39:39	0/0:68:3	0/0:44:0	0/1:45:26	0/0:34:0	0/1:30:17	./.:23:7	0/0:34:0	./.:0:0	0/0:17:0	./.:22:7	0/0:37:0	1/1:41:41	0/1:21:11	0/1:55:33	0/1:44:20	0/1:18:10	0/0:48:1	0/1:62:31	0/1:50:27	0/1:43:23	0/1:41:18	./.:30:7	0/0:33:0	0/0:43:0	0/0:20:0	0/0:31:0	0/1:44:24	1/1:50:50	0/0:39:0	./.:61:20	0/0:31:0	0/0:39:0	0/0:25:0	0/0:35:0	0/1:40:14	0/1:29:14	0/1:48:19	1/1:51:51	0/1:48:26	0/1:58:33	0/1:55:32	1/1:31:31	1/1:46:46	0/0:44:0	0/0:47:0	1/1:27:27	1/1:43:43	0/1:43:25	./.:48:33	0/1:52:19	0/1:27:16	./.:0:0	0/1:56:25	0/1:44:22	./.:0:0	0/1:55:30	0/0:41:0	0/1:43:22	0/0:41:0	1/1:14:14
chr3H	605602934	.	G	T	999	.	MQ=59	GT:DP:DV	0/0:9:0	1/1:20:20	0/0:9:0	0/1:19:12	./.:10:7	./.:7:5	1/1:21:21	0/0:10:0	./.:17:12	1/1:17:17	0/1:9:4	1/1:8:8	0/1:6:3	0/1:24:13	1/1:12:12	0/0:11:0	0/0:12:0	0/1:11:6	./.:6:5	1/1:11:10	0/0:17:0	1/1:7:7	0/0:7:0	1/1:18:18	1/1:18:18	./.:9:7	0/1:15:8	./.:0:0	0/0:8:0	0/1:25:16	./.:12:4	1/1:8:8	0/1:6:3	0/1:17:10	0/1:16:9	0/1:7:3	./.:0:0	0/0:12:0	0/0:16:0	1/1:28:28	./.:3:0	1/1:13:13	0/0:14:0	1/1:16:16	0/0:6:0	1/1:15:15	1/1:21:21	./.:15:10	1/1:13:13	./.:12:9	0/1:7:4	1/1:16:16	./.:0:0	1/1:4:4	0/1:13:6	1/1:13:13	0/0:11:0	./.:15:11	0/1:21:12	0/1:9:4	0/1:5:3	1/1:17:17	0/1:26:15	0/1:17:6	./.:15:11	0/1:8:5	0/1:11:4	1/1:11:11	1/1:25:25	1/1:12:12	1/1:15:15	0/1:8:4	0/0:15:0	1/1:9:9	1/1:16:14	./.:3:3	1/1:12:12	1/1:18:18	1/1:10:10	0/1:13:6	0/1:7:4	0/1:13:6	0/0:13:0	./.:13:11	./.:9:7	0/1:14:8	0/0:6:0	0/0:11:0	1/1:21:21	1/1:10:10	0/0:9:1	0/0:15:0	0/1:18:11	./.:12:8	./.:12:9	./.:17:12	./.:0:0	0/1:17:10	0/1:26:13	./.:0:0	./.:37:27	1/1:5:5	0/1:19:12	1/1:4:4	0/0:4:0
chr3H	605604157	.	C	T	999	.	MQ=59	GT:DP:DV	1/1:37:37	0/0:49:0	1/1:38:37	0/1:44:26	./.:25:19	0/1:14:9	0/0:31:0	1/1:32:32	0/1:36:17	0/0:39:0	./.:15:12	0/0:46:0	0/1:43:18	0/1:63:29	0/0:44:0	1/1:36:36	1/1:34:34	0/1:24:11	./.:23:8	0/1:41:17	1/1:41:41	0/0:18:0	1/1:26:26	0/0:40:0	0/0:35:0	0/1:33:18	0/1:26:10	./.:0:0	1/1:28:28	0/1:55:26	0/1:37:14	0/0:28:0	0/1:23:14	0/1:33:20	0/1:42:19	0/1:31:16	./.:0:0	1/1:54:53	1/1:39:39	0/0:41:0	1/1:29:29	0/0:45:0	1/1:34:34	0/0:39:0	1/1:39:39	0/0:45:0	0/0:47:0	./.:47:31	0/0:25:0	0/1:22:8	0/1:21:10	0/0:24:0	./.:0:0	0/0:20:0	0/1:49:27	0/0:39:0	1/1:41:41	./.:29:10	0/1:34:17	0/1:39:16	0/1:38:14	0/0:44:0	0/1:50:23	0/1:43:16	0/1:42:19	0/1:34:14	0/1:32:13	0/0:29:0	0/0:44:0	0/0:9:0	0/0:28:0	0/1:55:25	1/1:58:58	0/0:29:0	./.:66:19	0/0:29:0	0/0:33:0	0/0:25:0	0/0:37:0	0/1:45:19	0/1:28:14	0/1:43:21	1/1:48:48	0/1:52:24	0/1:57:27	0/1:41:25	1/1:20:20	1/1:49:49	0/0:39:0	0/0:35:0	1/1:30:30	1/1:40:40	0/1:53:27	0/1:53:25	0/1:47:22	0/1:19:9	./.:0:0	0/1:43:19	0/1:42:23	./.:0:0	0/1:51:26	0/0:43:0	0/1:57:26	0/0:34:0	1/1:9:9
chr3H	605653198	.	T	G	999	.	MQ=59	GT:DP:DV	1/1:38:38	0/0:19:0	1/1:25:25	0/1:37:21	0/1:18:8	0/1:22:10	0/0:22:0	1/1:26:24	0/1:34:19	0/0:34:0	0/1:18:8	0/0:19:0	0/1:26:10	0/1:21:10	0/0:44:0	1/1:35:35	1/1:31:30	./.:11:9	0/1:15:8	./.:26:9	1/1:38:35	0/0:17:0	1/1:16:16	0/0:15:0	0/0:28:0	0/1:25:13	0/1:15:9	./.:0:0	1/1:18:18	0/1:42:23	0/1:22:11	0/0:24:0	0/1:8:5	0/1:22:9	0/1:27:14	./.:24:16	./.:0:0	1/1:41:41	1/1:42:42	0/0:23:0	1/1:28:27	0/0:30:0	1/1:26:26	0/0:24:0	1/1:19:18	0/0:36:0	0/0:36:0	0/1:41:15	0/0:30:0	0/1:26:12	./.:12:8	0/0:9:0	./.:0:0	0/0:5:0	0/1:33:20	0/0:46:0	1/1:41:41	0/1:17:10	0/1:33:17	0/1:39:16	0/1:24:12	0/0:41:0	0/1:64:36	0/1:18:9	./.:15:5	0/1:18:8	0/1:33:15	0/0:23:0	0/0:32:0	0/0:15:0	0/0:31:0	0/1:30:15	1/1:33:33	0/0:15:0	0/1:51:21	0/0:13:0	0/0:22:0	0/0:30:0	0/0:35:0	0/1:26:16	0/1:18:10	0/1:40:25	1/1:39:39	./.:18:12	0/1:26:13	0/1:28:10	1/1:20:20	1/1:40:40	0/0:25:0	0/0:32:0	1/1:21:21	1/1:33:32	0/1:29:13	0/1:26:14	0/1:41:22	./.:24:17	./.:0:0	0/1:53:26	0/1:37:17	./.:1:0	0/1:40:21	0/0:31:0	0/1:36:14	0/0:10:0	./.:3:3
chr3H	605865830	.	G	C	999	.	MQ=60	GT:DP:DV	0/0:11:0	1/1:26:26	0/0:15:1	./.:15:5	0/1:9:5	./.:6:2	1/1:20:20	0/0:10:0	0/1:11:5	1/1:21:21	0/0:10:0	1/1:16:16	0/1:24:12	0/1:17:9	1/1:10:10	0/0:15:0	0/0:14:0	0/1:12:5	0/0:7:1	0/1:17:7	0/1:12:7	1/1:15:15	0/0:15:0	1/1:20:20	1/1:13:13	0/1:17:7	0/1:17:11	./.:0:0	0/0:15:0	0/1:21:10	0/1:12:5	1/1:19:19	0/1:7:4	0/1:12:7	0/1:17:8	0/1:13:7	./.:0:0	0/0:22:0	0/0:15:0	1/1:14:14	0/0:16:0	1/1:23:23	0/0:17:0	1/1:15:15	0/0:20:0	1/1:20:20	1/1:15:15	0/1:7:4	1/1:26:26	./.:16:5	0/1:12:5	1/1:15:15	./.:0:0	1/1:7:7	./.:14:4	1/1:13:13	0/0:11:0	0/1:11:6	0/1:21:10	0/1:30:12	0/1:18:9	1/1:23:23	0/1:25:11	0/1:20:9	0/1:15:6	0/1:17:7	./.:11:3	1/1:13:13	1/1:16:16	1/1:7:7	1/1:12:12	0/1:11:5	0/0:18:0	1/1:9:9	0/1:24:14	1/1:9:9	1/1:12:12	1/1:11:11	1/1:19:19	0/1:22:12	0/1:10:6	0/1:9:4	0/0:26:0	0/1:20:10	0/1:21:12	0/1:17:9	0/0:12:0	0/0:22:0	1/1:12:12	1/1:24:24	0/0:10:1	0/0:24:0	./.:12:4	0/1:20:11	0/1:15:6	0/1:14:8	./.:0:0	0/1:23:10	./.:9:7	./.:0:0	0/1:20:10	1/1:13:13	0/1:14:7	1/1:22:22	0/0:6:0
chr3H	606149784	.	T	C	999	.	MQ=60	GT:DP:DV	1/1:36:35	0/0:47:0	0/1:44:20	0/1:39:20	0/1:14:5	./.:17:12	0/0:26:0	1/1:37:37	0/1:42:21	0/0:33:0	1/1:19:19	0/0:29:0	0/1:35:16	0/1:43:23	0/0:42:0	1/1:37:37	1/1:29:29	./.:15:10	0/1:22:12	0/1:40:20	0/1:32:16	0/1:19:9	1/1:25:25	0/0:27:0	0/0:40:0	0/1:31:17	0/1:26:15	./.:0:0	1/1:30:30	0/1:54:26	0/1:27:12	0/0:25:0	0/1:19:9	0/1:21:12	0/1:31:17	0/1:29:13	./.:0:0	1/1:53:53	1/1:61:61	0/0:47:0	1/1:37:37	0/0:44:0	1/1:35:35	0/0:38:0	1/1:36:36	0/0:54:0	0/0:40:0	0/1:38:24	0/0:38:0	0/1:25:13	./.:14:4	0/0:32:0	./.:0:0	0/1:9:5	0/1:34:19	0/0:37:0	1/1:26:26	0/1:21:8	0/1:29:16	0/1:29:17	./.:27:7	0/0:38:0	0/1:50:25	0/1:30:16	./.:32:22	0/1:31:20	0/1:31:16	0/0:27:0	0/0:25:0	0/0:21:0	0/0:34:0	0/1:30:17	1/1:47:47	0/0:27:0	./.:50:15	0/0:16:0	0/0:38:0	0/0:20:0	0/0:56:0	0/1:35:19	0/1:38:21	0/1:43:21	1/1:42:42	0/1:51:21	0/1:43:18	0/1:41:21	1/1:24:24	1/1:62:62	0/0:32:0	0/0:38:0	1/1:39:39	1/1:37:37	0/1:45:22	0/1:31:19	0/1:47:24	0/1:27:10	./.:0:0	0/1:48:21	0/1:41:24	./.:1:0	0/1:46:28	0/0:40:0	0/1:37:17	0/0:30:0	1/1:8:8
chr3H	606292939	.	G	A	999	.	MQ=59	GT:DP:DV	1/1:31:31	0/0:44:0	0/1:24:12	0/1:35:13	./.:14:4	0/1:12:7	0/0:34:0	1/1:15:15	0/1:22:11	0/0:25:0	1/1:8:7	0/0:23:1	0/1:17:9	0/1:26:13	0/0:34:0	1/1:32:32	1/1:27:27	0/1:22:10	0/1:10:6	./.:29:10	0/1:30:16	0/1:21:11	1/1:14:14	0/0:20:0	0/0:31:0	0/1:20:7	0/1:15:8	./.:0:0	1/1:12:12	0/1:36:15	./.:28:19	0/0:28:0	0/1:12:6	./.:21:6	0/1:30:15	0/1:17:8	./.:0:0	1/1:27:27	1/1:26:26	0/0:35:0	1/1:34:34	0/0:33:0	1/1:25:25	0/0:20:0	1/1:19:19	0/0:24:0	0/0:36:0	0/1:48:27	0/0:18:0	0/1:14:6	0/1:5:2	0/0:28:0	./.:0:0	0/1:14:8	0/1:31:18	0/0:36:0	1/1:35:34	./.:18:14	0/1:39:20	0/1:25:13	0/1:27:12	0/0:38:0	0/1:44:18	0/1:35:22	0/1:26:13	0/1:26:12	0/1:25:14	0/0:30:1	0/0:27:0	0/0:17:0	0/0:22:0	0/1:26:13	1/1:37:37	0/0:21:0	./.:45:8	0/0:23:1	0/0:26:0	0/0:24:0	0/0:37:0	0/1:27:11	0/1:24:12	0/1:27:12	1/1:23:23	0/1:24:13	0/1:35:15	0/1:22:9	1/1:30:30	1/1:34:34	0/0:25:0	0/0:29:0	1/1:18:17	1/1:38:37	0/1:27:12	./.:22:6	0/1:43:18	0/1:25:15	./.:0:0	0/1:31:16	./.:42:30	./.:0:0	0/1:38:15	0/0:22:0	0/1:35:15	0/0:7:0	./.:3:3
chr3H	606578809	.	G	A	999	.	MQ=60	GT:DP:DV	0/0:23:1	1/1:26:26	0/1:15:7	./.:10:2	0/1:6:3	./.:5:1	1/1:17:17	0/0:12:0	0/1:16:9	1/1:16:16	0/0:5:0	1/1:19:19	0/1:22:12	0/1:16:8	1/1:22:22	0/0:16:0	0/0:14:0	0/1:11:6	0/1:12:6	./.:9:7	./.:9:6	0/1:9:5	0/0:12:0	1/1:20:19	1/1:22:22	0/1:13:7	0/1:8:3	./.:0:0	0/0:9:0	0/1:26:11	./.:16:12	1/1:8:8	0/1:13:8	0/1:17:6	0/1:15:7	0/1:16:8	./.:0:0	0/0:22:0	0/0:19:0	1/1:7:7	0/0:17:0	1/1:13:13	0/0:8:0	1/1:12:12	0/0:19:0	1/1:21:21	1/1:14:14	0/1:9:5	1/1:9:9	0/1:11:6	0/1:5:3	1/1:11:11	./.:0:0	./.:4:3	0/1:21:8	1/1:25:25	0/0:14:0	0/1:15:7	0/1:16:6	0/1:14:6	./.:6:5	1/1:11:11	0/1:28:15	./.:10:7	0/1:15:8	0/1:12:6	./.:11:3	1/1:16:16	1/1:15:15	1/1:7:7	1/1:13:13	./.:10:7	0/0:24:0	1/1:6:6	./.:26:18	1/1:11:10	1/1:12:12	1/1:12:12	1/1:10:10	./.:18:6	0/1:9:5	0/1:14:6	0/0:14:0	0/1:15:6	0/1:13:7	0/1:25:12	0/0:11:0	0/0:17:0	1/1:13:13	1/1:14:14	0/0:7:0	0/0:18:1	0/1:22:13	0/1:11:6	0/1:15:6	0/1:11:6	./.:0:0	0/1:23:13	./.:13:9	./.:0:0	./.:21:14	1/1:16:16	0/1:18:9	1/1:21:21	0/0:10:0
chr3H	606594874	.	G	A	999	.	MQ=60	GT:DP:DV	0/0:7:0	1/1:13:13	0/1:15:8	0/1:10:4	0/1:16:10	0/1:7:3	1/1:18:18	0/0:18:0	./.:7:5	1/1:15:15	0/0:7:0	1/1:10:10	0/1:11:5	0/1:21:10	1/1:16:16	0/0:14:0	0/0:16:0	0/1:5:2	./.:4:3	./.:12:4	0/1:12:6	./.:11:9	0/0:6:0	1/1:18:17	1/1:14:14	0/1:18:7	0/1:13:8	./.:0:0	0/0:13:0	0/1:18:11	0/1:11:7	1/1:7:7	0/1:5:3	./.:11:2	0/1:17:8	0/1:12:6	./.:0:0	0/0:15:0	0/0:20:0	1/1:9:9	0/0:9:0	1/1:19:19	0/0:13:0	1/1:12:12	0/0:6:0	1/1:16:16	1/1:14:14	0/1:7:3	1/1:6:6	1/1:7:6	./.:6:2	1/1:5:5	./.:0:0	0/1:7:3	0/1:20:10	1/1:23:23	0/0:16:0	0/1:13:7	0/1:17:7	0/1:16:8	0/1:12:6	1/1:11:11	0/1:29:14	./.:18:12	0/1:13:8	0/1:9:5	0/1:5:2	1/1:11:11	1/1:13:13	1/1:8:8	1/1:15:15	0/1:17:7	0/0:24:0	./.:3:3	0/1:18:11	1/1:7:7	1/1:7:7	1/1:20:20	1/1:10:10	0/1:13:7	0/1:11:4	0/1:15:6	0/0:14:0	0/1:7:4	./.:19:5	0/1:14:5	0/0:6:0	0/0:23:0	1/1:12:12	1/1:15:15	0/0:12:0	0/0:9:0	0/1:7:4	0/1:10:6	0/1:16:7	0/1:9:5	./.:0:0	0/1:19:7	0/1:15:9	./.:0:0	0/1:15:6	1/1:14:14	0/1:12:5	1/1:7:7	./.:1:0
chr3H	606602610	.	A	G	999	.	MQ=60	GT:DP:DV	1/1:7:7	0/0:9:0	0/1:8:5	0/1:5:3	0/1:6:3	0/1:6:3	0/0:13:0	1/1:5:5	0/1:8:4	0/0:13:1	1/1:5:5	0/0:13:0	./.:9:6	./.:9:3	0/0:7:0	1/1:13:13	1/1:7:7	0/1:7:4	0/1:6:3	0/1:16:6	0/1:11:5	1/1:10:9	1/1:8:8	0/0:19:0	0/0:11:0	0/1:10:5	./.:6:4	./.:0:0	1/1:10:10	./.:13:11	0/1:19:7	0/0:7:0	0/1:8:3	0/1:6:3	0/1:7:4	./.:9:3	./.:0:0	1/1:10:10	1/1:19:19	0/0:9:0	1/1:16:16	0/0:10:0	1/1:9:9	0/0:13:0	1/1:16:16	0/0:11:0	0/0:8:0	0/1:8:4	0/0:15:0	./.:7:5	./.:3:1	0/0:10:0	./.:0:0	./.:3:2	./.:5:1	0/0:7:0	1/1:10:10	0/1:10:5	0/1:10:4	./.:9:6	0/1:7:4	0/0:7:0	./.:8:6	0/1:11:5	./.:7:2	0/1:5:2	0/1:10:4	0/0:8:0	0/0:17:0	0/0:7:0	0/0:11:0	./.:10:8	1/1:20:20	0/0:6:0	./.:14:3	0/0:10:0	0/0:8:0	0/0:15:0	./.:3:0	0/1:13:8	0/1:10:4	0/1:10:5	1/1:5:5	0/1:10:4	./.:10:3	0/1:15:6	1/1:11:11	1/1:22:22	0/0:11:0	0/0:11:0	1/1:6:6	1/1:10:10	./.:6:4	0/1:18:9	0/1:12:5	0/1:7:4	./.:0:0	0/1:10:5	0/1:13:6	./.:0:0	./.:15:10	0/0:11:0	./.:16:11	0/0:15:0	1/1:4:4
chr3H	606676966	.	G	A	999	.	MQ=47	GT:DP:DV	0/0:18:0	1/1:27:27	0/1:24:15	0/1:24:15	0/1:14:7	0/1:14:6	1/1:30:30	0/0:30:0	0/1:19:11	1/1:23:23	0/0:9:0	1/1:30:30	0/1:20:9	0/1:33:15	1/1:21:21	0/0:32:0	0/0:23:0	1/1:8:7	0/1:14:5	0/1:25:13	0/1:24:12	0/1:11:6	0/0:21:0	1/1:33:33	1/1:16:16	0/1:17:8	0/1:12:7	./.:0:0	0/0:20:0	0/1:22:11	0/1:18:11	1/1:25:25	./.:13:9	0/1:21:13	0/1:24:13	0/1:19:7	./.:0:0	0/0:16:0	0/0:28:0	1/1:31:31	0/0:12:0	1/1:20:20	0/0:19:0	1/1:17:17	0/0:21:0	1/1:30:30	1/1:22:22	0/1:22:10	1/1:20:20	0/1:16:8	./.:10:3	1/1:25:25	./.:0:0	./.:11:8	0/1:22:14	1/1:30:30	0/0:15:0	0/1:17:9	0/1:19:10	0/1:22:13	0/1:17:9	1/1:21:21	0/1:36:21	0/1:30:12	0/1:18:8	0/1:14:7	0/1:20:11	1/1:20:20	1/1:25:25	1/1:16:16	1/1:21:21	0/1:19:8	0/0:32:0	1/1:24:24	0/1:24:13	1/1:15:15	1/1:17:17	1/1:18:18	1/1:14:14	0/1:25:14	0/1:14:6	./.:18:12	0/0:21:0	./.:18:6	0/1:21:8	0/1:39:17	0/0:27:0	0/0:33:0	1/1:24:24	1/1:23:23	0/0:12:0	0/0:29:0	0/1:26:11	0/1:28:14	0/1:31:15	0/1:16:9	./.:0:0	0/1:23:12	0/1:22:12	./.:0:0	0/1:46:24	1/1:13:13	0/1:23:13	1/1:19:19	0/0:6:0
chr3H	606676979	.	G	A	999	.	MQ=47	GT:DP:DV	1/1:18:18	0/0:28:0	0/1:24:9	0/1:24:9	0/1:14:7	0/1:14:8	0/0:30:0	1/1:30:30	0/1:19:8	0/0:23:0	1/1:9:9	0/0:30:0	0/1:20:11	0/1:33:18	0/0:21:0	1/1:32:32	1/1:23:23	0/0:8:1	0/1:14:9	0/1:25:12	0/1:24:12	0/1:11:5	1/1:21:21	0/0:33:0	0/0:16:0	0/1:17:9	0/1:12:5	./.:0:0	1/1:20:20	0/1:22:11	0/1:18:7	0/0:25:0	./.:13:4	0/1:21:8	0/1:24:11	0/1:19:12	./.:0:0	1/1:16:16	1/1:28:28	0/0:31:0	1/1:12:12	0/0:20:0	1/1:19:19	0/0:17:0	1/1:21:21	0/0:30:0	0/0:22:0	0/1:22:12	0/0:20:0	0/1:16:8	./.:10:7	0/0:26:0	./.:0:0	./.:11:3	./.:23:8	0/0:30:0	1/1:15:15	0/1:17:8	0/1:19:9	0/1:22:9	0/1:16:8	0/0:21:0	0/1:36:15	0/1:31:19	0/1:18:10	0/1:15:8	0/1:20:9	0/0:20:0	0/0:25:0	0/0:16:0	0/0:21:0	0/1:19:11	1/1:32:32	0/0:24:0	0/1:24:11	0/0:15:0	0/0:17:0	0/0:18:0	0/0:13:0	0/1:25:11	0/1:14:8	./.:18:6	1/1:21:21	./.:18:12	0/1:21:13	0/1:39:22	1/1:27:27	1/1:33:33	0/0:24:0	0/0:23:0	1/1:12:12	1/1:29:29	0/1:26:15	0/1:28:14	0/1:31:16	0/1:16:7	./.:0:0	0/1:23:11	0/1:22:10	./.:0:0	0/1:45:22	0/0:13:0	0/1:23:10	0/0:19:0	1/1:6:6
chr3H	606677019	.	T	G	999	.	MQ=47	GT:DP:DV	1/1:17:17	0/0:27:0	./.:23:8	0/1:24:9	0/1:13:7	0/1:13:7	0/0:30:0	1/1:30:30	0/1:19:8	0/0:23:0	1/1:9:9	0/0:28:0	0/1:19:11	0/1:33:18	0/0:21:0	1/1:32:32	1/1:23:23	0/0:7:1	0/1:14:9	0/1:24:12	0/1:24:12	0/1:11:5	1/1:21:21	0/0:31:0	0/0:15:0	0/1:17:9	0/1:12:5	./.:0:0	1/1:20:20	0/1:21:11	0/1:17:7	0/0:25:0	./.:12:3	0/1:21:8	0/1:23:11	0/1:19:12	./.:0:0	1/1:15:15	1/1:28:28	0/0:30:0	1/1:12:12	0/0:20:0	1/1:19:19	0/0:17:0	1/1:21:21	0/0:30:0	0/0:21:0	0/1:18:9	0/0:20:0	0/1:15:8	./.:10:7	0/0:25:0	./.:0:0	./.:11:3	0/1:21:8	0/0:28:0	1/1:14:14	0/1:17:8	0/1:18:9	0/1:22:9	0/1:17:8	0/0:19:0	0/1:36:15	0/1:31:19	0/1:18:10	0/1:15:8	0/1:20:9	0/0:19:0	0/0:25:0	0/0:16:0	0/0:21:0	0/1:17:11	1/1:32:32	0/0:24:0	0/1:22:10	0/0:15:0	0/0:17:0	0/0:17:0	0/0:14:0	0/1:25:11	0/1:14:8	0/1:17:6	1/1:20:20	./.:17:12	0/1:21:13	0/1:38:21	1/1:25:25	1/1:33:33	0/0:24:0	0/0:22:0	1/1:12:12	1/1:27:27	0/1:26:15	0/1:28:14	0/1:29:16	0/1:16:7	./.:0:0	0/1:22:10	0/1:22:10	./.:0:0	0/1:43:21	0/0:12:0	0/1:23:10	0/0:19:0	1/1:6:6
chr3H	606677025	.	G	T	999	.	MQ=47	GT:DP:DV	1/1:18:18	0/0:27:0	0/1:23:9	0/1:24:9	0/1:13:7	0/1:13:7	0/0:30:0	1/1:29:29	0/1:19:8	0/0:23:0	1/1:9:9	0/0:29:0	0/1:19:11	0/1:33:18	0/0:21:0	1/1:32:32	1/1:23:23	0/0:8:1	0/1:14:9	0/1:25:12	0/1:24:12	0/1:11:5	1/1:21:21	0/0:32:0	0/0:16:0	0/1:17:9	0/1:12:5	./.:0:0	1/1:20:20	0/1:21:11	0/1:18:7	0/0:25:0	./.:13:4	0/1:21:8	0/1:21:11	0/1:19:12	./.:0:0	1/1:14:14	1/1:27:27	0/0:30:0	1/1:12:12	0/0:20:0	1/1:18:18	0/0:17:0	1/1:20:20	0/0:30:0	0/0:21:0	0/1:20:10	0/0:20:0	0/1:15:8	./.:10:7	0/0:26:0	./.:0:0	./.:10:3	0/1:22:8	0/0:29:0	1/1:14:14	0/1:17:8	0/1:19:9	0/1:21:8	0/1:17:8	0/0:20:0	0/1:36:15	0/1:31:19	0/1:18:10	0/1:15:8	0/1:20:9	0/0:19:0	0/0:25:0	0/0:15:0	0/0:21:0	0/1:19:11	1/1:31:31	0/0:24:0	0/1:24:11	0/0:15:0	0/0:17:0	0/0:17:0	0/0:14:0	0/1:24:11	0/1:14:8	./.:18:6	1/1:20:20	./.:18:12	0/1:21:13	0/1:37:20	1/1:25:25	1/1:33:33	0/0:24:0	0/0:22:0	1/1:12:12	1/1:27:27	0/1:26:15	0/1:28:14	0/1:29:16	0/1:15:7	./.:0:0	0/1:22:10	0/1:22:10	./.:0:0	0/1:41:22	0/0:12:0	0/1:23:10	0/0:19:0	1/1:6:6
chr3H	606677051	.	C	T	999	.	MQ=47	GT:DP:DV	1/1:18:18	0/0:25:0	0/1:23:9	0/1:24:9	0/1:12:7	0/1:13:7	0/0:29:0	1/1:30:30	0/1:18:7	0/0:23:0	1/1:9:9	0/0:28:0	0/1:19:11	0/1:31:17	0/0:21:0	1/1:31:31	1/1:23:23	0/0:7:1	0/1:13:8	0/1:23:11	0/1:23:12	0/1:10:5	1/1:21:21	0/0:31:0	0/0:15:0	0/1:17:9	0/1:12:5	./.:0:0	1/1:18:18	0/1:20:11	0/1:18:7	0/0:25:0	./.:12:3	0/1:20:7	0/1:22:11	0/1:19:12	./.:0:0	1/1:14:14	1/1:27:27	0/0:29:0	1/1:12:12	0/0:20:0	1/1:19:19	0/0:16:0	1/1:19:19	0/0:30:0	0/0:18:0	0/1:18:10	0/0:19:0	0/1:14:8	./.:10:7	0/0:26:0	./.:0:0	./.:11:3	0/1:18:8	0/0:28:0	1/1:14:14	0/1:16:8	0/1:19:9	0/1:19:7	0/1:16:8	0/0:19:0	0/1:36:15	0/1:27:16	0/1:18:10	0/1:15:8	0/1:20:9	0/0:19:0	0/0:25:0	0/0:16:0	0/0:20:0	0/1:19:11	1/1:30:30	0/0:24:0	0/1:24:11	0/0:15:0	0/0:16:0	0/0:17:0	0/0:13:0	0/1:23:11	0/1:13:7	./.:18:6	1/1:20:20	./.:18:12	0/1:21:13	0/1:37:20	1/1:25:25	1/1:31:31	0/0:24:0	0/0:22:0	1/1:12:12	1/1:25:25	0/1:24:14	0/1:27:14	0/1:28:16	0/1:16:7	./.:0:0	0/1:22:10	0/1:22:10	./.:0:0	0/1:43:21	0/0:12:0	0/1:23:10	0/0:19:0	1/1:6:6
chr3H	606797140	.	C	G	999	.	MQ=49	GT:DP:DV	1/1:22:22	0/0:36:0	0/1:18:8	./.:18:6	0/1:14:8	0/1:19:10	0/0:20:0	1/1:7:7	./.:26:9	0/0:32:0	1/1:10:10	0/0:30:0	./.:27:6	0/1:33:20	0/0:31:0	1/1:20:20	1/1:22:22	1/1:9:8	0/1:19:7	0/1:29:14	0/1:25:15	./.:12:4	1/1:16:16	0/0:35:0	0/0:28:0	0/1:20:9	0/1:20:8	./.:0:0	1/1:22:22	0/1:27:15	0/1:24:10	0/0:21:0	./.:22:7	0/1:30:17	0/1:31:13	0/1:27:13	./.:0:0	1/1:33:33	1/1:21:21	0/0:31:0	1/1:17:17	0/0:43:0	1/1:24:24	0/0:33:0	1/1:16:16	0/0:31:0	0/0:23:1	0/1:22:10	0/0:24:0	0/1:19:7	0/1:9:5	0/0:16:0	./.:0:0	0/1:8:3	0/1:20:7	0/0:40:0	1/1:25:25	0/1:17:9	0/1:23:9	0/1:30:13	0/1:16:8	0/0:29:0	0/1:37:19	0/1:32:18	./.:21:5	0/1:20:8	./.:22:7	0/0:28:0	0/0:24:0	0/0:12:0	0/0:28:0	0/1:20:11	1/1:20:20	0/0:17:0	./.:28:9	0/0:22:0	0/0:13:0	0/0:22:0	0/0:21:0	0/1:27:13	0/1:24:10	0/1:22:8	1/1:27:26	0/1:30:16	0/1:27:11	0/1:29:15	1/1:21:21	1/1:30:30	0/0:18:0	0/0:38:1	1/1:19:19	1/1:37:37	0/1:24:9	0/1:34:17	0/1:22:8	0/1:13:6	./.:2:1	0/1:25:12	0/1:16:7	./.:0:0	./.:35:11	0/0:25:0	0/1:20:11	0/0:27:0	1/1:5:5
chr3H	606797162	.	C	A	999	.	MQ=49	GT:DP:DV	1/1:22:22	0/0:36:0	0/1:18:8	./.:18:6	0/1:14:8	0/1:19:10	0/0:20:0	1/1:7:7	./.:26:9	0/0:32:0	1/1:10:10	0/0:30:0	./.:27:6	0/1:33:20	0/0:31:0	1/1:20:20	1/1:23:23	1/1:9:8	0/1:19:7	0/1:29:14	0/1:26:16	./.:12:4	1/1:17:17	0/0:34:0	0/0:28:0	0/1:19:8	0/1:20:8	./.:0:0	1/1:22:22	0/1:27:15	0/1:24:10	0/0:21:0	./.:21:7	0/1:30:17	0/1:31:13	0/1:27:13	./.:0:0	1/1:32:32	1/1:21:21	0/0:31:0	1/1:17:17	0/0:43:0	1/1:23:23	0/0:32:0	1/1:16:16	0/0:31:0	0/0:22:1	0/1:22:10	0/0:24:0	0/1:18:7	0/1:9:5	0/0:16:0	./.:0:0	0/1:8:3	0/1:20:7	0/0:40:0	1/1:24:24	0/1:17:9	0/1:23:9	0/1:31:14	0/1:16:8	0/0:29:0	0/1:36:18	0/1:32:18	./.:22:5	0/1:20:8	./.:22:7	0/0:28:0	0/0:24:0	0/0:12:0	0/0:28:0	0/1:20:11	1/1:21:21	0/0:17:0	./.:28:9	0/0:22:0	0/0:13:0	0/0:22:0	0/0:22:0	0/1:27:13	0/1:24:10	0/1:22:8	1/1:27:26	0/1:30:16	0/1:28:12	0/1:29:15	1/1:21:21	1/1:29:29	0/0:19:0	0/0:38:1	1/1:19:19	1/1:37:37	0/1:24:9	0/1:33:16	0/1:22:8	0/1:13:6	./.:2:1	0/1:24:12	0/1:16:7	./.:0:0	./.:35:11	0/0:25:0	0/1:18:10	0/0:27:0	1/1:5:5
chr3H	606797169	.	A	C	999	.	MQ=49	GT:DP:DV	1/1:22:22	0/0:36:0	0/1:17:8	./.:18:6	0/1:14:8	0/1:19:10	0/0:19:0	1/1:7:7	./.:26:9	0/0:32:0	1/1:10:10	0/0:30:0	./.:27:6	0/1:32:20	0/0:31:0	1/1:19:19	1/1:23:23	1/1:9:8	./.:18:6	0/1:29:14	0/1:26:16	./.:12:4	1/1:16:16	0/0:34:0	0/0:28:0	0/1:20:9	0/1:19:8	./.:0:0	1/1:22:22	0/1:26:15	0/1:24:10	0/0:21:0	./.:21:7	0/1:30:17	0/1:31:13	0/1:27:13	./.:0:0	1/1:32:32	1/1:20:20	0/0:31:0	1/1:17:17	0/0:43:0	1/1:23:22	0/0:31:0	1/1:17:17	0/0:31:0	0/0:23:1	0/1:22:10	0/0:24:0	0/1:18:7	0/1:9:5	0/0:16:0	./.:0:0	0/1:8:3	0/1:20:7	0/0:40:0	1/1:23:23	0/1:17:9	0/1:22:9	0/1:31:14	0/1:16:8	0/0:29:0	0/1:36:18	0/1:31:18	./.:19:5	0/1:20:8	./.:22:7	0/0:28:0	0/0:24:0	0/0:12:0	0/0:28:0	0/1:19:10	1/1:21:21	0/0:17:0	./.:28:9	0/0:22:0	0/0:13:0	0/0:22:0	0/0:21:0	0/1:25:12	0/1:24:10	0/1:22:8	1/1:27:26	0/1:30:16	0/1:28:12	0/1:29:15	1/1:21:21	1/1:30:30	0/0:19:0	0/0:38:1	1/1:18:18	1/1:37:37	0/1:24:9	0/1:33:16	./.:23:8	0/1:13:6	./.:1:0	0/1:23:11	0/1:13:5	./.:0:0	./.:34:11	0/0:25:0	0/1:19:10	0/0:25:0	1/1:5:5
chr3H	606797725	.	T	G	999	.	MQ=60	GT:DP:DV	./.:2:2	0/0:12:0	0/1:10:5	./.:6:4	0/1:5:3	./.:3:2	0/0:9:0	1/1:6:6	./.:2:0	0/0:8:0	./.:2:2	0/0:6:0	0/1:12:7	0/1:16:8	0/0:8:0	1/1:10:10	./.:3:3	0/1:5:3	0/1:8:5	0/1:10:5	./.:3:3	0/1:4:2	1/1:4:4	0/0:9:0	0/0:15:0	0/1:12:7	0/1:7:4	./.:0:0	1/1:4:4	./.:12:4	0/1:10:6	0/0:12:0	./.:6:5	./.:3:1	0/1:9:4	0/1:9:4	./.:0:0	1/1:14:14	1/1:5:5	0/0:9:0	1/1:14:14	0/0:11:0	1/1:8:8	0/0:17:0	1/1:18:18	0/0:5:0	0/0:8:0	./.:5:1	0/0:7:0	0/1:7:4	./.:8:2	0/0:10:0	./.:0:0	0/1:7:4	0/1:11:6	0/0:7:0	1/1:9:9	0/1:7:3	1/1:8:7	./.:11:3	./.:7:2	0/0:8:0	0/1:13:8	0/1:11:7	0/1:14:6	0/1:12:5	0/0:8:1	0/0:8:0	0/0:6:0	0/0:4:0	0/0:8:0	0/1:8:4	1/1:11:11	0/0:9:0	./.:12:4	0/0:9:0	0/0:6:0	0/0:11:0	0/0:9:0	./.:7:2	1/1:7:6	0/1:10:5	./.:3:3	0/1:6:3	0/1:10:5	0/1:14:7	1/1:10:10	1/1:15:15	0/0:8:0	0/0:5:0	1/1:7:7	1/1:10:10	0/1:10:5	0/1:12:5	0/1:13:8	0/1:8:4	./.:0:0	0/1:13:6	0/1:8:3	./.:0:0	./.:12:2	0/0:8:0	./.:10:8	0/0:12:0	1/1:5:5
chr3H	607025103	.	A	C	999	.	MQ=59	GT:DP:DV	1/1:15:15	0/0:45:0	0/1:21:11	0/1:41:20	0/1:18:8	0/1:17:9	0/0:29:0	1/1:19:19	./.:16:11	0/0:27:0	1/1:17:17	0/0:28:0	0/1:25:13	0/1:39:18	0/0:17:0	1/1:24:24	1/1:36:36	0/1:15:7	0/1:12:5	0/1:22:10	./.:34:9	0/1:19:10	1/1:26:25	0/0:39:0	0/0:34:0	./.:29:20	0/1:29:15	./.:0:0	1/1:16:16	0/1:36:16	0/1:30:17	0/0:22:0	./.:23:7	./.:27:8	0/1:29:16	0/1:15:7	./.:0:0	1/1:26:26	1/1:52:52	0/0:42:0	1/1:18:18	0/0:31:0	1/1:26:26	0/0:24:0	1/1:24:24	0/0:36:0	0/0:17:0	0/1:32:15	0/0:28:0	0/1:10:5	./.:12:8	0/0:22:0	./.:0:0	0/1:16:8	0/1:31:12	0/0:25:0	1/1:18:18	0/1:24:12	./.:20:15	0/1:12:6	0/1:20:8	0/0:31:0	0/1:35:22	0/1:27:16	0/1:32:17	0/1:29:14	0/1:17:9	0/0:27:0	0/0:35:0	0/0:16:0	0/0:25:0	0/1:26:12	1/1:29:29	0/0:13:0	./.:37:12	0/0:28:0	0/0:24:0	0/0:19:0	0/0:29:1	0/1:22:12	0/1:30:17	0/1:28:14	1/1:33:32	0/1:33:15	0/1:37:13	0/1:36:15	1/1:26:26	1/1:37:37	0/0:35:0	0/0:21:0	1/1:24:24	1/1:43:43	0/1:29:16	0/1:34:14	./.:22:7	0/1:14:7	./.:0:0	0/1:32:18	0/1:26:11	./.:0:0	0/1:41:22	0/0:23:0	0/1:23:14	0/0:19:0	1/1:6:6
chr3H	607369250	.	C	T	999	.	MQ=59	GT:DP:DV	0/0:10:0	1/1:11:11	0/1:11:6	./.:9:6	0/1:6:3	0/1:6:3	1/1:12:12	0/0:5:0	0/1:10:5	1/1:13:13	./.:3:0	1/1:5:5	0/1:18:8	0/1:14:6	1/1:16:16	0/0:16:0	0/0:10:0	0/1:8:4	0/1:6:3	./.:11:3	0/1:12:5	./.:2:2	0/0:11:0	1/1:11:11	1/1:11:11	0/1:11:5	./.:3:1	./.:0:0	0/0:12:0	0/1:17:10	./.:11:8	1/1:12:12	./.:3:1	0/1:8:5	0/1:10:4	0/1:11:6	./.:0:0	0/0:10:0	0/0:12:0	1/1:13:13	0/0:11:0	1/1:12:12	0/0:18:0	1/1:16:16	0/0:15:0	1/1:18:18	1/1:4:4	./.:8:2	1/1:11:11	0/1:9:5	0/1:5:3	1/1:18:18	./.:0:0	./.:7:2	./.:6:4	1/1:14:14	0/0:10:0	./.:2:1	0/1:8:5	0/1:13:5	./.:5:1	1/1:7:7	0/1:13:6	0/1:16:8	0/1:10:5	0/1:11:5	0/1:13:5	1/1:16:16	1/1:8:8	1/1:7:7	1/1:8:8	1/1:7:7	0/0:12:0	1/1:7:7	./.:16:12	1/1:13:13	1/1:9:9	1/1:19:19	1/1:12:12	0/1:7:4	0/1:11:4	0/1:7:3	0/0:12:0	./.:12:4	0/1:8:4	0/1:8:3	0/0:4:0	0/0:15:0	1/1:11:11	1/1:10:10	0/0:5:0	0/0:12:0	./.:9:3	0/0:9:1	0/0:11:1	./.:4:3	./.:0:0	./.:10:3	0/1:11:7	./.:0:0	0/1:17:9	./.:3:3	0/0:7:1	1/1:16:16	0/0:4:0
chr3H	607415125	.	T	G	999	.	MQ=43	GT:DP:DV	0/0:21:0	1/1:26:26	0/1:20:10	0/1:27:17	0/1:18:11	1/1:8:7	1/1:13:13	0/0:17:1	0/1:21:13	1/1:28:27	0/0:9:1	1/1:18:18	0/1:13:7	0/1:16:9	1/1:25:25	0/0:21:1	0/0:23:0	0/1:10:5	./.:4:1	0/1:19:8	0/1:13:8	./.:6:4	0/0:5:0	1/1:23:22	1/1:22:22	0/1:20:12	0/1:5:2	./.:1:1	0/0:10:0	0/1:16:7	0/1:5:2	1/1:24:22	./.:11:2	0/1:17:9	./.:11:3	0/1:7:4	./.:0:0	0/0:20:1	0/0:24:0	1/1:18:17	0/0:11:1	./.:60:48	0/0:9:0	1/1:22:20	0/0:11:0	1/1:25:24	1/1:16:16	0/1:25:13	1/1:22:22	1/1:12:11	./.:2:1	1/1:11:11	./.:0:0	0/1:5:3	0/1:34:16	1/1:16:16	0/0:27:0	./.:7:2	0/1:35:19	0/1:11:4	0/1:4:2	1/1:16:16	0/1:29:15	./.:1:0	./.:26:17	./.:14:4	./.:3:2	1/1:23:23	1/1:23:23	1/1:4:4	1/1:12:12	0/1:21:8	0/0:20:0	1/1:21:20	./.:34:27	1/1:17:17	1/1:23:23	1/1:24:24	1/1:19:19	0/1:17:6	0/1:9:5	0/1:19:10	0/0:23:0	0/1:17:9	0/1:14:6	0/1:5:2	./.:3:0	0/0:23:0	1/1:19:18	1/1:12:12	0/0:5:0	0/0:13:0	0/1:34:19	0/1:14:8	0/1:37:24	0/1:18:10	./.:0:0	0/1:23:11	./.:12:4	./.:3:3	0/1:4:2	1/1:23:23	0/1:12:5	1/1:6:6	./.:0:0
chr3H	607474236	.	C	T	999	.	MQ=60	GT:DP:DV	1/1:40:38	0/0:50:1	0/1:21:11	0/1:43:19	0/1:26:13	0/1:9:4	0/0:45:0	1/1:23:23	0/1:27:17	0/0:46:1	1/1:26:26	0/0:41:1	0/1:34:12	0/1:26:15	0/0:40:0	1/1:57:52	1/1:36:36	0/1:26:14	0/1:17:7	0/1:38:16	0/1:37:14	0/1:19:11	1/1:22:22	0/0:39:0	0/0:49:1	0/1:42:19	0/1:17:8	./.:1:0	1/1:34:34	0/1:64:35	0/1:43:18	0/0:36:0	0/1:21:12	0/1:28:16	0/1:38:15	0/1:30:17	./.:0:0	1/1:43:42	1/1:51:51	0/0:44:0	1/1:34:33	0/0:38:0	1/1:37:37	0/0:29:0	1/1:36:36	0/0:58:0	0/0:32:0	0/1:41:19	0/0:31:1	0/1:18:9	0/1:21:11	0/0:23:0	./.:0:0	./.:13:4	0/1:31:14	0/0:50:0	1/1:38:38	0/1:29:11	0/1:40:14	0/1:40:18	./.:30:20	0/0:42:0	0/1:73:44	0/1:66:30	0/1:42:17	0/1:40:15	./.:23:8	0/0:27:0	0/0:25:0	0/0:22:0	0/0:40:0	0/1:33:13	1/1:51:51	0/0:26:1	./.:43:10	0/0:26:0	0/0:33:0	0/0:36:0	0/0:36:1	0/1:37:14	0/1:33:21	0/1:28:16	1/1:37:36	0/1:41:18	0/1:42:19	0/1:35:17	1/1:30:30	1/1:58:58	0/0:41:0	0/0:38:0	1/1:30:29	1/1:30:30	0/1:47:21	0/1:43:18	0/1:42:23	0/1:31:19	./.:1:0	0/1:64:38	0/1:47:17	./.:0:0	0/1:37:23	0/0:31:0	0/1:37:17	0/0:25:0	1/1:8:8
chr3H	607474247	.	C	T	999	.	MQ=60	GT:DP:DV	0/0:39:2	1/1:50:49	0/1:22:11	0/1:44:24	0/1:26:13	0/1:9:5	1/1:45:45	0/0:24:0	0/1:26:10	1/1:46:45	0/0:28:0	1/1:41:40	0/1:34:22	0/1:26:11	1/1:39:39	0/0:58:5	0/0:36:0	0/1:26:12	0/1:17:10	0/1:40:23	0/1:37:23	0/1:19:8	0/0:22:0	1/1:38:38	1/1:51:50	0/1:44:23	0/1:18:9	./.:1:1	0/0:33:0	0/1:64:29	0/1:44:25	1/1:36:36	0/1:21:9	0/1:28:12	0/1:38:23	0/1:30:13	./.:0:0	0/0:46:1	0/0:55:0	1/1:44:44	0/0:35:1	1/1:38:38	0/0:38:0	1/1:29:29	0/0:36:0	1/1:59:59	1/1:32:32	0/1:40:21	1/1:30:29	0/1:18:9	0/1:21:10	1/1:23:23	./.:0:0	./.:12:8	0/1:31:17	1/1:50:50	0/0:38:0	0/1:29:18	0/1:41:26	0/1:41:22	./.:30:10	1/1:42:42	0/1:72:29	0/1:67:36	0/1:42:25	0/1:40:25	0/1:22:14	1/1:27:27	1/1:25:25	1/1:22:22	1/1:39:39	0/1:36:21	0/0:52:0	1/1:26:25	./.:43:33	1/1:26:26	1/1:33:33	1/1:35:35	1/1:36:35	0/1:37:23	0/1:33:12	0/1:29:13	0/0:38:1	0/1:42:23	0/1:43:23	0/1:35:18	0/0:33:0	0/0:57:0	1/1:41:41	1/1:39:39	0/0:30:1	0/0:33:0	0/1:48:26	0/1:43:25	0/1:42:19	0/1:31:11	./.:1:1	0/1:64:26	0/1:46:28	./.:0:0	0/1:39:14	1/1:31:31	0/1:38:20	1/1:25:25	0/0:8:0
chr3H	607490693	.	T	C	999	.	MQ=59	GT:DP:DV	0/0:49:0	1/1:50:50	0/1:33:20	0/1:51:26	0/1:26:16	0/1:20:9	1/1:38:38	0/0:25:0	0/1:30:18	1/1:30:30	0/0:15:0	1/1:40:40	0/1:32:17	0/1:52:31	1/1:39:39	0/0:51:0	0/0:37:0	0/1:29:18	0/1:20:10	0/1:43:23	0/1:43:24	0/1:32:17	0/0:29:0	1/1:52:52	1/1:45:45	0/1:28:14	0/1:26:10	./.:0:0	0/0:40:0	0/1:47:22	0/1:38:24	1/1:29:29	0/1:20:10	0/1:47:22	0/1:43:21	0/1:25:13	./.:1:0	0/0:61:0	0/0:39:0	1/1:49:49	0/0:25:0	1/1:45:45	0/0:37:0	1/1:20:20	0/0:38:0	1/1:47:46	1/1:30:30	0/1:41:17	1/1:39:39	0/1:31:15	0/1:28:11	1/1:33:33	./.:0:0	0/1:18:10	0/1:66:24	1/1:35:35	0/0:32:0	0/1:18:9	0/1:53:23	0/1:30:17	0/1:33:15	1/1:42:42	0/1:53:25	0/1:51:23	0/1:44:21	0/1:42:24	0/1:34:17	1/1:35:35	1/1:40:40	1/1:20:20	1/1:43:43	0/1:37:20	0/0:50:0	1/1:22:22	./.:62:42	1/1:27:27	1/1:29:29	1/1:39:39	1/1:37:37	0/1:43:25	0/1:23:12	0/1:61:27	0/0:36:0	0/1:40:21	0/1:49:24	0/1:53:30	0/0:33:0	0/0:55:0	1/1:35:35	1/1:36:36	0/0:18:0	0/0:45:0	0/1:44:18	0/1:51:21	0/1:45:21	./.:32:24	./.:0:0	0/1:42:21	0/1:49:28	./.:0:0	0/1:51:27	1/1:26:26	0/1:45:29	1/1:31:31	0/0:7:0
chr3H	607667974	.	T	G	999	.	MQ=59	GT:DP:DV	0/0:47:0	1/1:43:43	0/1:40:20	0/1:41:21	0/1:27:12	0/1:18:7	1/1:31:30	0/0:27:0	./.:25:7	1/1:27:27	0/0:15:0	1/1:32:32	0/1:28:15	0/1:40:16	1/1:17:17	0/0:48:1	0/0:39:0	0/1:27:14	./.:20:14	0/1:37:17	./.:30:8	0/1:18:9	0/0:31:0	1/1:38:38	1/1:35:35	0/1:25:12	0/1:19:9	./.:0:0	0/0:43:1	0/1:46:27	0/1:24:10	1/1:19:19	0/1:20:13	0/1:29:11	0/1:30:13	./.:28:9	./.:0:0	0/0:40:0	0/0:42:0	1/1:29:29	0/0:22:0	1/1:36:36	0/0:42:0	1/1:29:29	0/0:31:0	1/1:37:37	1/1:28:28	0/1:30:17	1/1:24:24	0/1:22:12	0/1:21:9	1/1:31:31	./.:0:0	0/1:23:13	0/1:26:10	1/1:34:34	0/0:30:0	0/1:16:7	0/1:37:13	0/1:27:14	0/1:22:12	1/1:27:27	0/1:50:25	0/1:26:10	0/1:37:18	0/1:29:14	0/1:24:13	1/1:20:20	1/1:32:32	1/1:14:14	1/1:36:36	0/1:28:15	0/0:29:0	1/1:19:19	./.:46:31	1/1:11:11	1/1:28:28	1/1:21:21	1/1:29:29	0/1:25:10	./.:28:9	0/1:34:16	0/0:40:1	0/1:34:18	0/1:38:14	0/1:45:24	0/0:32:0	0/0:48:0	1/1:38:38	1/1:28:28	0/0:26:0	0/0:48:0	0/1:35:21	0/1:23:12	0/1:40:18	./.:24:8	./.:0:0	0/1:37:13	0/1:31:17	./.:0:0	0/1:38:16	1/1:22:22	0/1:45:27	1/1:19:19	0/0:5:0
chr3H	607825134	.	G	C	999	.	MQ=60	GT:DP:DV	0/0:6:0	1/1:18:18	./.:12:8	./.:17:5	0/1:8:3	./.:1:0	1/1:7:7	0/0:8:0	0/1:14:7	1/1:14:14	0/0:5:0	1/1:6:6	./.:15:5	0/1:30:17	1/1:18:18	0/0:11:0	0/0:10:0	./.:6:2	0/1:8:5	0/1:10:6	0/1:9:5	0/1:6:3	0/0:8:1	1/1:12:12	1/1:19:19	0/1:13:5	0/1:10:4	./.:0:0	0/0:7:0	0/1:22:12	./.:10:3	1/1:12:12	./.:5:4	0/1:11:6	0/1:16:7	0/1:12:7	./.:0:0	0/0:12:0	0/0:22:0	1/1:18:18	0/0:11:0	1/1:13:13	0/0:13:0	1/1:13:13	0/0:14:0	1/1:19:19	1/1:10:10	./.:11:8	1/1:8:8	./.:3:0	0/1:6:3	1/1:14:14	./.:0:0	./.:3:3	0/1:12:6	1/1:12:12	0/0:13:0	0/1:22:9	0/1:9:4	0/1:10:5	0/1:13:8	1/1:16:16	0/1:15:8	./.:5:1	./.:8:6	0/1:7:3	0/1:11:6	1/1:11:11	1/1:10:10	1/1:11:11	1/1:18:18	0/1:9:4	0/0:15:0	./.:3:3	./.:17:13	1/1:6:6	1/1:16:15	1/1:14:14	1/1:9:9	./.:12:4	0/1:10:5	./.:7:5	0/0:18:0	0/1:21:12	0/1:7:4	./.:12:3	0/0:18:0	0/0:18:0	1/1:15:15	1/1:8:8	0/0:6:0	0/0:12:0	0/1:10:5	./.:21:7	0/1:10:4	0/1:8:4	./.:0:0	0/1:16:8	0/1:11:7	./.:0:0	0/1:15:6	1/1:10:10	0/1:11:5	1/1:24:24	0/0:7:0
chr3H	607825183	.	C	G	999	.	MQ=60	GT:DP:DV	0/0:30:0	1/1:26:26	0/1:16:10	./.:13:3	0/1:8:5	0/1:7:4	1/1:20:20	0/0:22:0	0/1:14:5	./.:54:43	0/0:8:1	./.:2:2	0/1:20:13	1/1:7:6	1/1:21:20	0/0:31:1	0/0:36:0	0/1:8:4	0/1:14:9	0/1:20:10	./.:11:8	0/1:23:9	0/0:14:0	1/1:17:16	1/1:19:18	0/1:21:10	0/1:12:7	./.:0:0	0/0:4:0	0/1:11:5	0/1:20:12	./.:91:71	./.:12:4	./.:14:4	0/1:16:7	0/1:9:5	./.:0:0	./.:31:6	0/0:19:0	1/1:32:28	0/0:17:0	1/1:44:41	0/0:14:0	1/1:6:6	0/0:19:0	1/1:35:33	1/1:17:16	0/1:27:12	1/1:33:32	./.:18:5	0/1:9:5	1/1:9:9	./.:3:2	./.:7:2	0/1:33:12	1/1:33:31	0/0:32:1	0/1:11:4	0/1:15:8	0/1:35:16	1/1:10:9	1/1:35:33	0/1:62:35	0/1:20:7	0/1:14:7	0/1:18:9	0/1:19:7	1/1:11:11	1/1:30:28	1/1:14:14	1/1:40:35	0/1:26:10	0/0:22:2	1/1:18:17	./.:19:15	1/1:15:15	1/1:10:10	1/1:11:11	./.:39:30	0/1:38:17	0/1:16:7	0/1:27:14	0/0:15:1	0/1:11:6	0/1:17:9	./.:21:14	0/0:7:0	0/0:23:1	1/1:34:32	1/1:21:21	0/0:11:0	0/0:10:0	0/1:54:33	0/1:24:12	0/1:56:30	0/1:26:10	./.:0:0	0/1:51:33	0/1:25:11	0/1:13:5	0/1:27:14	1/1:16:16	0/1:32:15	1/1:19:19	./.:1:0
chr3H	608078238	.	G	C	999	.	MQ=60	GT:DP:DV	0/0:35:0	1/1:51:51	0/1:39:24	0/1:35:22	0/1:21:12	./.:17:12	1/1:27:27	0/0:38:0	0/1:25:11	1/1:31:31	0/0:20:0	1/1:46:46	0/1:41:23	0/1:49:31	1/1:55:55	0/0:34:0	0/0:29:0	0/1:28:14	0/1:19:9	0/1:53:28	0/1:50:31	0/1:29:18	0/0:25:0	1/1:49:48	1/1:56:56	0/1:37:21	0/1:32:16	./.:0:0	0/0:40:0	0/1:62:34	0/1:30:16	1/1:29:29	0/1:21:13	./.:30:22	0/1:31:12	0/1:28:14	./.:0:0	0/0:56:1	0/0:47:0	1/1:58:57	0/0:31:0	1/1:43:43	0/0:47:0	1/1:34:34	0/0:25:1	1/1:71:71	1/1:37:37	0/1:46:26	1/1:41:41	0/1:25:13	0/1:14:6	1/1:31:31	./.:0:0	0/1:21:8	0/1:46:21	1/1:50:50	0/0:33:0	./.:26:9	0/1:45:19	0/1:31:12	0/1:26:15	1/1:33:33	0/1:71:38	0/1:45:22	0/1:34:17	0/1:41:19	0/1:29:17	1/1:35:35	1/1:37:37	1/1:20:20	1/1:44:44	0/1:40:19	0/0:56:0	1/1:29:29	./.:57:44	1/1:34:34	1/1:27:27	1/1:33:33	1/1:35:35	0/1:42:24	0/1:31:19	0/1:50:23	0/0:48:0	0/1:46:24	0/1:43:22	0/1:37:19	0/0:36:0	0/0:62:0	1/1:36:36	1/1:40:40	0/0:28:0	0/0:44:0	0/1:53:23	0/1:42:23	0/1:37:18	0/1:23:13	./.:0:0	0/1:66:39	0/1:34:18	./.:1:1	0/1:45:20	1/1:47:46	0/1:44:21	1/1:23:23	0/0:6:0
chr3H	608078263	.	A	G	999	.	MQ=60	GT:DP:DV	0/0:35:0	1/1:52:52	0/1:39:24	0/1:35:22	0/1:21:12	./.:17:12	1/1:27:27	0/0:38:0	0/1:25:11	1/1:31:31	0/0:20:0	1/1:46:46	0/1:41:23	0/1:49:31	1/1:55:55	0/0:34:0	0/0:30:0	0/1:28:14	0/1:19:9	0/1:53:28	0/1:50:31	0/1:29:17	0/0:25:0	1/1:49:48	1/1:56:56	0/1:37:21	0/1:32:16	./.:0:0	0/0:40:0	0/1:63:34	0/1:30:16	1/1:29:29	0/1:21:13	./.:30:22	0/1:31:12	0/1:29:15	./.:0:0	0/0:56:1	0/0:48:0	1/1:58:57	0/0:31:0	1/1:43:43	0/0:47:0	1/1:34:34	0/0:25:1	1/1:71:71	1/1:37:37	0/1:46:26	1/1:40:40	0/1:25:13	0/1:15:7	1/1:31:31	./.:0:0	0/1:21:8	0/1:45:20	1/1:50:50	0/0:33:0	./.:26:9	0/1:45:19	0/1:31:12	0/1:26:15	1/1:33:33	0/1:71:38	0/1:45:22	0/1:34:17	0/1:41:19	0/1:29:17	1/1:35:35	1/1:37:37	1/1:20:20	1/1:44:44	0/1:40:19	0/0:56:0	1/1:29:29	./.:57:43	1/1:34:34	1/1:27:27	1/1:33:33	1/1:35:35	0/1:42:24	0/1:31:19	0/1:50:23	0/0:48:0	0/1:45:24	0/1:43:22	0/1:37:19	0/0:37:0	0/0:62:0	1/1:28:28	1/1:40:40	0/0:28:0	0/0:43:0	0/1:53:23	0/1:43:23	0/1:39:19	0/1:23:13	./.:0:0	0/1:66:39	0/1:34:18	./.:1:1	0/1:45:20	1/1:47:46	0/1:44:21	1/1:23:23	0/0:6:0
chr3H	608446176	.	C	T	999	.	MQ=59	GT:DP:DV	0/0:14:0	1/1:31:28	./.:9:3	0/1:16:7	./.:3:1	./.:10:7	1/1:17:16	0/0:17:0	0/1:28:15	1/1:12:12	0/0:6:0	1/1:33:31	./.:20:14	0/1:44:27	1/1:29:28	0/0:24:0	0/0:20:0	./.:15:11	0/1:12:6	0/1:24:14	0/1:12:5	0/1:25:12	0/0:16:1	1/1:21:21	1/1:22:21	0/1:14:9	./.:7:2	./.:1:0	0/0:10:0	./.:22:16	0/1:24:9	1/1:18:18	0/1:10:6	./.:4:1	0/1:20:10	0/1:17:10	./.:0:0	0/0:30:0	0/0:24:0	1/1:24:24	0/0:13:0	1/1:27:27	0/0:12:0	1/1:14:14	0/0:9:0	1/1:19:19	1/1:15:15	0/1:27:17	1/1:20:20	0/1:16:8	0/1:5:2	1/1:18:18	./.:0:0	./.:10:3	0/1:26:15	1/1:25:25	0/0:20:0	0/1:8:5	0/1:23:10	0/1:17:8	0/1:17:6	1/1:27:25	0/1:38:20	0/1:23:12	./.:24:8	./.:14:4	./.:9:3	1/1:16:16	1/1:12:12	1/1:9:9	1/1:19:19	0/1:21:13	0/0:26:0	1/1:14:14	0/1:23:14	1/1:14:14	1/1:11:10	1/1:13:13	1/1:41:38	0/1:11:5	./.:10:2	./.:24:8	0/0:33:1	0/1:13:7	0/1:10:5	0/1:26:11	0/0:5:0	0/0:29:1	1/1:13:13	1/1:19:18	0/0:11:0	0/0:35:0	0/1:26:16	0/1:24:10	0/1:28:10	./.:20:14	./.:0:0	0/1:28:13	0/1:32:13	./.:1:0	0/1:18:10	1/1:14:12	0/1:17:10	1/1:16:16	0/0:5:0
chr3H	608446178	.	C	A	999	.	MQ=60	GT:DP:DV	0/0:14:0	1/1:32:28	./.:9:3	0/1:16:7	./.:3:1	./.:10:7	1/1:17:16	0/0:17:0	0/1:28:15	1/1:12:12	0/0:6:0	1/1:33:31	./.:19:13	0/1:44:27	1/1:29:28	0/0:24:0	0/0:20:0	./.:15:11	0/1:12:6	0/1:24:14	0/1:12:5	0/1:25:12	0/0:16:1	1/1:21:21	1/1:22:21	0/1:14:9	./.:7:2	./.:1:0	0/0:10:0	./.:22:16	0/1:24:9	1/1:18:18	0/1:10:6	./.:4:1	0/1:20:10	0/1:17:10	./.:0:0	0/0:30:0	0/0:24:0	1/1:24:24	0/0:13:0	1/1:27:27	0/0:12:0	1/1:14:14	0/0:9:0	1/1:19:19	1/1:15:15	0/1:27:17	1/1:20:20	0/1:16:8	0/1:5:2	1/1:18:18	./.:0:0	./.:10:3	0/1:26:15	1/1:26:26	0/0:20:0	0/1:8:5	0/1:23:10	0/1:17:8	0/1:17:6	1/1:27:26	0/1:38:20	0/1:23:12	./.:24:8	./.:14:4	./.:9:3	1/1:16:16	1/1:12:12	1/1:9:9	1/1:19:19	0/1:21:13	0/0:26:0	1/1:14:14	0/1:23:14	1/1:13:13	1/1:11:10	1/1:13:13	1/1:41:38	0/1:11:5	./.:10:2	./.:24:8	0/0:33:1	0/1:13:7	0/1:10:5	0/1:26:11	0/0:5:0	0/0:29:1	1/1:13:13	1/1:19:18	0/0:11:0	0/0:35:0	0/1:26:16	0/1:24:10	0/1:28:10	./.:20:14	./.:0:0	0/1:28:13	0/1:32:13	./.:1:0	0/1:18:10	1/1:14:12	0/1:17:10	1/1:16:16	0/0:5:0
chr3H	608514854	.	C	A	999	.	MQ=60	GT:DP:DV	0/0:44:0	1/1:43:43	0/1:32:16	0/1:41:24	0/1:32:18	0/1:15:8	1/1:32:32	0/0:42:0	0/1:30:17	1/1:29:28	0/0:9:0	1/1:27:27	./.:21:5	0/1:39:16	1/1:31:31	0/0:45:1	0/0:29:0	0/1:19:10	0/1:16:7	0/1:37:17	0/1:23:10	0/1:24:13	0/0:22:1	1/1:35:35	1/1:31:31	0/1:29:15	0/1:26:10	./.:0:0	0/0:27:0	0/1:52:25	0/1:25:9	1/1:29:29	0/1:15:8	0/1:28:13	0/1:25:12	./.:27:18	./.:0:0	0/0:46:0	0/0:53:0	1/1:46:46	0/0:29:1	1/1:39:39	0/0:25:0	1/1:31:31	0/0:24:0	1/1:37:37	1/1:30:29	0/1:42:20	1/1:32:32	0/1:21:8	./.:13:9	1/1:35:35	./.:0:0	0/1:16:8	0/1:43:23	1/1:45:45	0/0:38:1	0/1:28:17	0/1:32:14	0/1:40:21	0/1:24:13	1/1:39:39	0/1:51:25	0/1:42:20	./.:41:14	0/1:21:13	0/1:31:14	1/1:22:22	1/1:33:33	1/1:15:15	1/1:42:42	0/1:33:14	0/0:45:0	1/1:17:17	0/1:54:33	1/1:22:22	1/1:24:24	1/1:38:38	1/1:33:33	0/1:25:15	./.:27:9	0/1:31:17	0/0:34:0	0/1:32:12	0/1:45:21	./.:44:14	0/0:24:0	0/0:56:1	1/1:38:38	1/1:38:38	0/0:32:0	0/0:34:0	0/1:39:23	0/1:24:13	0/1:50:28	0/1:33:18	./.:0:0	0/1:53:25	0/1:33:14	./.:1:1	0/1:44:21	1/1:28:28	0/1:50:20	1/1:21:21	0/0:5:0
chr3H	608514863	.	T	C	999	.	MQ=60	GT:DP:DV	1/1:44:44	0/0:43:0	0/1:31:15	0/1:41:17	0/1:31:14	0/1:15:7	0/0:32:0	1/1:42:42	0/1:30:13	0/0:28:1	1/1:9:9	0/0:27:0	./.:22:16	0/1:38:22	0/0:31:0	1/1:45:44	1/1:29:29	0/1:19:9	0/1:16:9	0/1:37:20	0/1:23:13	0/1:24:11	1/1:22:21	0/0:35:0	0/0:31:0	0/1:29:14	0/1:26:16	./.:0:0	1/1:27:27	0/1:52:27	0/1:25:16	0/0:30:0	0/1:15:7	0/1:28:15	0/1:25:13	./.:27:9	./.:0:0	1/1:46:46	1/1:53:53	0/0:46:0	1/1:29:28	0/0:39:0	1/1:25:25	0/0:31:0	1/1:24:24	0/0:37:0	0/0:30:1	0/1:43:23	0/0:32:0	0/1:21:13	./.:13:4	0/0:35:0	./.:0:0	0/1:16:8	0/1:43:20	0/0:45:0	1/1:38:37	0/1:29:11	0/1:32:18	0/1:40:19	0/1:24:11	0/0:39:0	0/1:51:26	0/1:42:22	0/1:41:26	0/1:21:8	0/1:31:17	0/0:22:0	0/0:33:0	0/0:16:0	0/0:41:0	0/1:33:19	1/1:45:45	0/0:17:0	0/1:54:21	0/0:22:0	0/0:24:0	0/0:39:0	0/0:33:0	0/1:25:10	./.:27:18	0/1:30:13	1/1:35:35	0/1:32:20	0/1:44:23	./.:44:30	1/1:24:24	1/1:56:55	0/0:38:0	0/0:39:0	1/1:32:32	1/1:34:34	0/1:39:16	0/1:24:11	0/1:50:22	0/1:33:15	./.:0:0	0/1:53:28	0/1:32:19	./.:1:0	0/1:44:23	0/0:28:0	0/1:50:30	0/0:21:0	1/1:5:5
chr3H	608514957	.	A	T	999	.	MQ=59	GT:DP:DV	0/0:17:0	1/1:29:29	0/1:20:13	0/1:15:7	./.:12:9	0/1:10:6	1/1:22:22	0/0:15:0	0/1:19:11	1/1:22:22	0/0:5:0	1/1:24:24	0/1:28:15	0/1:28:12	1/1:25:25	0/0:22:0	0/0:22:0	0/1:11:4	./.:7:5	0/1:22:14	0/1:28:18	./.:9:6	0/0:16:0	1/1:26:26	1/1:23:23	0/1:26:12	0/1:14:5	./.:0:0	0/0:21:0	0/1:31:14	0/1:14:5	1/1:15:15	0/1:9:4	./.:16:4	./.:19:13	0/1:19:10	./.:0:0	0/0:35:0	0/0:21:0	1/1:23:23	0/0:16:0	1/1:21:21	0/0:19:0	1/1:16:16	0/0:15:0	1/1:22:22	1/1:16:16	0/1:19:10	1/1:16:16	0/1:8:4	0/1:14:5	1/1:20:20	./.:0:0	0/1:10:6	./.:22:16	1/1:11:11	0/0:13:0	0/1:17:7	0/1:26:16	0/1:19:10	./.:12:9	1/1:12:12	./.:30:20	./.:21:7	0/1:26:16	0/1:11:5	0/1:13:7	1/1:11:11	1/1:27:27	1/1:6:6	1/1:25:25	0/1:14:9	0/0:26:0	1/1:19:19	0/1:21:12	1/1:8:8	1/1:18:18	1/1:14:14	1/1:22:22	./.:13:10	0/1:8:5	0/1:20:8	0/0:15:0	0/1:17:9	0/1:24:15	0/1:38:21	0/0:16:0	0/0:26:0	1/1:16:16	1/1:16:16	0/0:18:0	0/0:23:0	0/1:22:10	0/1:27:15	./.:23:8	0/1:14:7	./.:0:0	./.:24:18	0/1:17:10	./.:0:0	0/1:31:15	1/1:17:16	0/1:29:13	1/1:24:24	0/0:7:0
chr3H	608514993	.	A	G	999	.	MQ=59	GT:DP:DV	0/0:17:0	1/1:29:29	0/1:20:13	0/1:15:7	./.:13:9	0/1:9:5	1/1:21:21	0/0:15:0	0/1:20:12	1/1:24:24	0/0:5:0	1/1:25:25	0/1:31:16	0/1:29:13	1/1:25:25	0/0:22:0	0/0:22:0	0/1:11:4	./.:7:5	0/1:22:14	0/1:28:18	./.:9:6	0/0:15:0	1/1:27:27	1/1:23:23	0/1:27:12	0/1:14:5	./.:0:0	0/0:21:0	0/1:31:14	0/1:14:5	1/1:16:16	0/1:9:4	./.:16:4	./.:18:12	0/1:20:10	./.:0:0	0/0:35:0	0/0:21:0	1/1:23:23	0/0:17:0	1/1:23:23	0/0:20:0	1/1:16:16	0/0:17:0	1/1:22:22	1/1:16:16	0/1:19:10	1/1:16:16	0/1:8:4	./.:15:5	1/1:20:20	./.:0:0	0/1:11:7	./.:24:17	1/1:11:11	0/0:13:0	0/1:17:7	0/1:26:16	0/1:20:11	./.:12:9	1/1:12:12	./.:31:21	./.:21:7	0/1:28:17	0/1:11:5	0/1:13:7	1/1:11:11	1/1:27:27	1/1:6:6	1/1:25:25	0/1:16:10	0/0:26:0	1/1:19:19	0/1:21:12	1/1:8:8	1/1:20:20	1/1:14:14	1/1:22:22	./.:13:10	0/1:8:5	0/1:20:8	0/0:15:0	0/1:17:9	0/1:24:15	0/1:38:21	0/0:16:0	0/0:26:0	1/1:16:16	1/1:17:17	0/0:18:0	0/0:23:0	0/1:23:10	0/1:28:16	0/1:22:8	0/1:13:6	./.:0:0	./.:25:18	0/1:17:10	./.:0:0	0/1:29:13	1/1:17:16	0/1:29:13	1/1:25:25	0/0:7:0
chr3H	608515008	.	T	C	999	.	MQ=59	GT:DP:DV	0/0:17:0	1/1:29:29	0/1:20:13	0/1:15:7	./.:13:9	0/1:10:6	1/1:22:22	0/0:15:0	0/1:20:12	1/1:24:24	0/0:5:0	1/1:25:24	0/1:31:16	0/1:29:13	1/1:25:25	0/0:22:0	0/0:22:0	0/1:11:4	./.:7:5	0/1:21:13	0/1:28:18	./.:10:7	0/0:16:0	1/1:27:27	1/1:23:23	0/1:27:12	0/1:14:5	./.:0:0	0/0:21:0	0/1:31:14	0/1:14:5	1/1:16:16	0/1:9:4	./.:16:4	./.:19:13	0/1:20:10	./.:0:0	0/0:36:0	0/0:21:0	1/1:23:23	0/0:17:0	1/1:23:23	0/0:20:0	1/1:16:16	0/0:17:0	1/1:22:22	1/1:16:16	0/1:19:10	1/1:16:16	0/1:8:4	0/1:14:5	1/1:20:20	./.:0:0	0/1:11:7	./.:24:17	1/1:11:11	0/0:13:0	0/1:17:7	0/1:26:16	0/1:20:11	./.:12:9	1/1:12:12	./.:31:21	./.:21:7	0/1:29:17	0/1:11:5	0/1:13:7	1/1:11:11	1/1:27:27	1/1:6:6	1/1:25:25	0/1:16:10	0/0:26:0	1/1:19:19	0/1:21:12	1/1:8:8	1/1:20:20	1/1:15:15	1/1:22:22	./.:13:10	0/1:8:5	0/1:20:8	0/0:15:0	0/1:17:9	0/1:24:15	0/1:39:21	0/0:16:0	0/0:27:0	1/1:16:16	1/1:16:16	0/0:18:0	0/0:23:0	0/1:23:10	0/1:27:15	./.:23:8	0/1:14:7	./.:0:0	./.:25:18	0/1:17:10	./.:0:0	0/1:31:15	1/1:17:16	0/1:29:13	1/1:25:25	0/0:7:0
chr3H	608517644	.	C	T	999	.	MQ=60	GT:DP:DV	0/0:26:0	1/1:40:40	0/1:33:18	0/1:33:17	0/1:12:7	0/1:10:4	1/1:23:23	0/0:33:0	0/1:17:6	1/1:24:24	0/0:9:0	1/1:37:37	0/1:32:18	0/1:43:21	1/1:27:27	0/0:48:1	0/0:29:0	0/1:15:7	0/1:18:7	0/1:24:10	0/1:27:14	0/1:17:6	0/0:29:0	1/1:27:27	1/1:29:29	0/1:23:13	0/1:17:8	./.:0:0	0/0:22:0	0/1:26:14	./.:21:16	1/1:24:24	0/1:19:12	./.:22:7	0/1:27:16	0/1:19:12	./.:0:0	0/0:32:0	0/0:32:0	1/1:25:25	0/0:22:0	1/1:32:32	0/0:21:0	1/1:26:26	0/0:29:1	1/1:22:22	1/1:18:18	0/1:29:16	1/1:35:35	0/1:17:8	0/1:18:10	1/1:26:26	./.:0:0	./.:15:11	0/1:19:10	1/1:28:28	0/0:25:0	0/1:17:10	0/1:31:19	0/1:23:12	0/1:16:8	1/1:34:34	0/1:34:17	0/1:31:16	0/1:32:13	0/1:26:16	0/1:16:7	1/1:26:26	1/1:11:11	1/1:10:10	1/1:20:19	0/1:34:16	0/0:36:0	1/1:19:19	./.:43:32	1/1:23:23	1/1:31:31	1/1:17:17	1/1:24:24	0/1:18:11	0/1:13:6	0/1:36:17	0/0:24:0	0/1:35:17	0/1:26:12	0/1:31:18	0/0:17:0	0/0:33:0	1/1:22:22	1/1:31:31	0/0:20:0	0/0:34:0	0/1:29:16	0/1:34:18	0/1:30:17	0/1:20:7	./.:0:0	0/1:34:14	0/1:36:23	./.:0:0	0/1:46:21	1/1:17:17	0/1:28:16	1/1:26:26	0/0:11:0
chr3H	608517675	.	C	A	999	.	MQ=60	GT:DP:DV	1/1:27:27	0/0:39:0	0/1:33:15	0/1:32:15	0/1:12:5	0/1:10:6	0/0:23:0	1/1:32:32	0/1:17:11	0/0:24:0	1/1:9:9	0/0:37:0	0/1:32:14	0/1:43:22	0/0:26:0	1/1:46:45	1/1:29:29	0/1:15:8	0/1:18:11	0/1:24:14	0/1:27:13	0/1:17:11	1/1:29:29	0/0:27:0	0/0:29:0	0/1:23:10	0/1:17:9	./.:0:0	1/1:22:22	0/1:26:12	./.:21:5	0/0:24:0	0/1:19:7	./.:22:15	0/1:27:11	0/1:18:7	./.:0:0	1/1:32:32	1/1:32:32	0/0:24:0	1/1:22:22	0/0:31:0	1/1:21:21	0/0:26:0	1/1:28:28	0/0:22:0	0/0:18:1	0/1:28:12	0/0:35:0	0/1:17:9	0/1:18:8	0/0:26:0	./.:0:0	./.:15:4	0/1:19:9	0/0:28:0	1/1:25:25	0/1:17:7	0/1:31:12	0/1:23:11	0/1:16:8	0/0:34:0	0/1:33:17	0/1:31:15	0/1:32:19	0/1:26:10	0/1:16:9	0/0:26:0	0/0:11:0	0/0:10:0	0/0:20:1	0/1:34:18	1/1:35:35	0/0:21:0	./.:43:11	0/0:23:0	0/0:30:0	0/0:18:0	0/0:24:0	0/1:18:7	0/1:13:7	0/1:36:19	1/1:23:23	0/1:34:17	0/1:26:14	0/1:31:13	1/1:17:17	1/1:32:32	0/0:22:0	0/0:31:0	1/1:19:19	1/1:34:34	0/1:29:13	0/1:34:16	0/1:30:13	0/1:20:13	./.:0:0	0/1:34:20	0/1:36:13	./.:0:0	0/1:44:24	0/0:17:0	0/1:28:12	0/0:26:0	1/1:11:11
chr3H	608521865	.	G	A	999	.	MQ=60	GT:DP:DV	0/0:6:0	1/1:10:10	./.:11:8	0/1:14:9	0/1:7:3	./.:4:1	1/1:13:13	0/0:4:0	0/1:9:4	1/1:15:15	0/0:7:0	1/1:14:14	./.:12:9	0/1:21:11	1/1:10:10	0/0:16:0	0/0:14:0	0/1:6:3	./.:2:1	0/1:14:6	0/1:13:7	0/1:8:5	0/0:8:0	1/1:22:22	1/1:8:8	0/1:13:6	0/1:7:4	./.:0:0	0/0:6:0	0/1:29:16	./.:8:6	1/1:9:9	0/1:7:4	0/1:13:7	./.:15:5	0/1:8:4	./.:0:0	0/0:16:0	0/0:14:0	1/1:10:10	0/0:10:0	1/1:11:11	0/0:6:0	1/1:14:14	0/0:13:0	1/1:20:20	1/1:7:7	0/1:12:5	1/1:17:17	./.:7:5	0/1:4:2	1/1:4:4	./.:0:0	./.:6:2	0/1:7:3	1/1:21:21	0/0:12:0	0/1:11:6	./.:10:7	0/1:20:9	0/1:11:5	1/1:11:11	0/1:26:13	0/1:11:6	0/1:11:7	1/1:6:6	0/1:15:7	1/1:16:16	1/1:10:10	1/1:5:5	1/1:9:9	./.:9:7	0/0:19:0	1/1:7:7	./.:15:10	1/1:10:10	1/1:14:14	1/1:17:17	1/1:13:13	0/1:15:7	./.:7:2	0/1:12:5	0/0:16:0	1/1:15:13	0/1:13:6	0/1:17:10	0/0:16:0	0/0:17:0	1/1:9:9	1/1:7:7	0/0:13:0	0/0:15:0	0/1:12:7	0/1:11:6	./.:9:7	./.:3:2	./.:0:0	./.:18:12	0/1:13:6	./.:0:0	0/1:13:7	1/1:10:10	./.:14:4	1/1:24:24	0/0:8:0
chr3H	608521934	.	T	C	999	.	MQ=59	GT:DP:DV	1/1:6:6	0/0:10:0	./.:12:4	0/1:14:5	0/1:7:4	./.:4:3	0/0:13:0	1/1:4:4	0/1:10:6	0/0:17:0	1/1:7:7	0/0:14:0	./.:12:3	0/1:20:9	0/0:10:0	1/1:17:17	1/1:14:14	0/1:6:3	./.:2:1	0/1:14:8	0/1:13:6	0/1:8:3	1/1:9:9	0/0:22:0	0/0:9:0	0/1:14:8	0/1:7:3	./.:0:0	1/1:7:7	0/1:29:13	./.:8:2	0/0:9:0	0/1:7:3	0/1:13:6	./.:15:10	0/1:8:4	./.:0:0	1/1:17:17	1/1:14:14	0/0:11:0	1/1:11:11	0/0:11:0	1/1:7:7	0/0:14:0	1/1:13:13	0/0:20:0	0/0:7:0	0/1:12:7	0/0:17:0	./.:7:2	0/1:4:2	0/0:4:0	./.:0:0	./.:6:4	0/1:7:4	0/0:21:0	1/1:12:12	0/1:11:5	0/1:11:4	0/1:20:11	0/1:12:7	0/0:13:0	0/1:27:14	0/1:12:6	0/1:11:4	0/0:6:0	0/1:15:8	0/0:16:0	0/0:10:0	0/0:5:0	0/0:9:0	./.:10:2	1/1:19:19	0/0:8:0	./.:15:5	0/0:11:0	0/0:15:0	0/0:17:0	0/0:12:0	0/1:15:8	./.:7:5	0/1:12:7	1/1:16:16	0/0:17:2	0/1:13:7	0/1:18:8	1/1:17:17	1/1:19:19	0/0:9:0	0/0:7:0	1/1:13:13	1/1:15:15	0/1:12:5	0/1:11:5	./.:10:2	./.:3:1	./.:0:0	./.:19:6	0/1:13:7	./.:0:0	0/1:13:6	0/0:10:0	./.:14:10	0/0:24:0	1/1:8:8
chr3H	608521976	.	C	G	999	.	MQ=59	GT:DP:DV	0/0:14:0	1/1:14:14	./.:12:8	0/1:13:6	0/1:7:3	./.:3:2	1/1:19:19	0/0:8:0	0/1:7:4	1/1:17:17	./.:3:0	1/1:21:20	./.:19:13	0/1:24:10	1/1:22:22	0/0:20:0	0/0:8:0	./.:9:6	./.:12:8	0/1:19:8	0/1:8:4	./.:14:4	0/0:15:0	1/1:22:22	1/1:19:19	0/1:9:5	0/1:8:5	./.:0:0	0/0:13:0	0/1:26:13	./.:8:2	1/1:11:11	0/1:12:7	0/1:11:6	./.:12:8	0/1:13:6	./.:0:0	0/0:20:0	0/0:18:0	1/1:25:25	0/0:13:0	1/1:26:26	0/0:8:0	1/1:14:14	0/0:9:0	1/1:29:29	1/1:11:11	0/1:12:7	1/1:14:14	0/0:8:1	1/1:7:7	1/1:13:13	./.:0:0	0/1:8:4	0/1:16:10	1/1:12:12	0/0:11:0	0/1:6:3	./.:22:16	0/1:13:5	0/1:13:8	1/1:21:21	0/1:12:5	0/1:14:6	./.:11:3	0/1:13:7	0/1:15:6	1/1:17:17	1/1:17:17	1/1:12:12	1/1:17:17	0/1:15:6	0/0:19:0	1/1:8:8	0/1:22:14	1/1:8:8	1/1:13:13	1/1:13:13	1/1:15:15	0/1:13:6	0/1:11:5	0/1:16:8	0/0:16:0	0/1:18:10	0/1:10:5	0/1:19:8	0/0:14:0	0/0:30:0	1/1:13:13	1/1:23:23	0/0:13:0	0/0:21:0	./.:10:7	0/1:10:6	0/1:13:6	./.:6:2	./.:0:0	0/1:24:14	0/1:14:6	./.:0:0	0/1:27:10	1/1:11:11	0/1:13:7	1/1:20:20	0/0:8:0
chr3H	608533814	.	C	A	999	.	MQ=60	GT:DP:DV	0/0:36:0	1/1:49:49	0/1:38:19	0/1:36:19	0/1:24:11	0/1:24:12	1/1:35:35	0/0:27:0	0/1:33:15	1/1:39:39	0/0:20:0	1/1:23:23	./.:37:10	0/1:50:24	1/1:24:24	0/0:44:0	0/0:26:0	0/1:17:9	0/1:14:8	0/1:38:16	0/1:33:17	0/1:16:6	0/0:19:0	1/1:29:28	1/1:47:47	0/1:28:11	0/1:27:11	./.:0:0	0/0:23:0	0/1:52:20	0/1:26:12	1/1:34:34	0/1:22:9	0/1:33:15	0/1:43:24	0/1:28:12	./.:0:0	0/0:54:0	0/0:33:0	1/1:37:37	0/0:28:0	1/1:44:44	0/0:33:0	1/1:30:30	0/0:32:0	1/1:38:38	1/1:26:26	./.:28:8	1/1:28:28	0/1:13:8	0/1:19:8	1/1:29:29	./.:0:0	0/1:16:9	0/1:33:16	1/1:37:37	0/0:40:0	0/1:23:14	0/1:47:25	./.:27:8	./.:23:7	0/1:30:16	0/1:48:20	0/1:40:15	0/1:34:13	0/1:36:17	0/1:35:18	1/1:28:28	1/1:31:31	1/1:17:17	1/1:36:36	0/1:43:23	0/0:36:0	1/1:23:23	0/1:55:26	1/1:22:22	1/1:16:16	1/1:30:30	1/1:24:23	./.:28:19	0/1:27:12	0/1:33:14	0/0:23:1	0/1:31:19	0/1:23:14	0/1:32:19	0/0:38:0	0/0:48:0	1/1:23:23	1/1:33:33	0/0:22:0	0/0:27:0	0/1:23:13	0/1:41:16	0/1:49:24	./.:24:17	./.:0:0	0/1:53:20	0/1:44:26	./.:0:0	0/1:51:26	1/1:27:26	0/1:26:10	1/1:24:24	0/0:5:0
chr3H	609086620	.	C	T	999	.	MQ=59	GT:DP:DV	1/1:28:28	0/0:35:0	0/1:31:18	0/1:33:16	./.:21:6	0/1:9:5	0/0:25:1	1/1:22:22	0/1:17:11	0/0:26:0	1/1:4:4	0/0:27:0	./.:26:17	0/1:49:24	0/0:20:0	1/1:23:22	1/1:21:21	0/1:18:11	./.:18:5	./.:33:10	0/1:34:14	0/1:15:7	1/1:18:18	0/0:29:0	0/0:28:0	0/1:25:11	0/1:21:9	./.:0:0	1/1:20:20	0/1:26:11	0/1:31:20	0/0:20:0	0/1:21:9	0/1:24:11	./.:22:15	0/1:28:12	./.:0:0	1/1:31:31	1/1:31:31	0/0:25:0	1/1:17:17	0/0:39:0	1/1:32:32	0/0:30:0	1/1:29:29	0/0:26:0	0/0:20:0	0/1:25:12	0/0:26:0	./.:15:10	0/1:15:8	0/0:26:0	./.:0:0	./.:12:8	0/1:20:8	0/0:24:0	1/1:28:28	0/1:22:13	0/1:13:7	0/1:22:10	0/1:25:9	0/1:24:12	./.:23:8	0/1:27:12	0/1:22:10	0/1:20:13	0/1:22:10	0/0:30:0	0/0:26:0	0/0:8:0	0/0:30:0	0/1:25:11	1/1:38:38	0/0:15:0	./.:43:12	0/0:16:0	0/0:23:0	0/0:22:0	0/0:21:0	0/1:24:11	0/1:20:10	0/1:23:14	1/1:33:33	./.:20:14	0/1:26:13	0/1:33:16	1/1:24:24	1/1:44:44	0/0:33:0	0/0:23:0	1/1:17:17	1/1:31:31	0/1:25:14	0/1:26:10	0/1:35:19	0/1:27:15	./.:0:0	0/1:26:15	0/1:22:13	./.:1:0	0/1:37:19	0/0:24:0	0/1:34:17	0/0:24:0	1/1:7:7
chr3H	609167017	.	T	G	999	.	MQ=59	GT:DP:DV	0/0:42:1	1/1:25:25	0/1:15:9	./.:26:9	0/1:21:9	./.:10:7	1/1:19:19	0/0:21:0	0/1:21:11	1/1:20:20	0/0:10:1	1/1:20:20	0/1:18:9	0/1:34:16	1/1:26:26	0/0:27:0	0/0:27:0	./.:21:7	0/1:8:3	0/1:29:12	0/1:27:12	0/1:13:6	0/0:19:0	1/1:19:19	1/1:25:25	./.:28:7	0/1:13:5	./.:0:0	0/0:20:0	0/1:45:17	0/1:13:6	1/1:10:10	./.:7:2	./.:13:4	./.:22:6	0/1:18:8	./.:1:1	0/0:37:0	0/0:34:0	1/1:19:19	0/0:18:0	1/1:31:31	0/0:21:0	1/1:20:20	0/0:23:0	1/1:15:15	1/1:23:20	0/1:20:10	1/1:26:26	0/1:16:10	./.:9:3	1/1:11:11	./.:0:0	./.:8:2	0/1:34:16	1/1:25:25	0/0:33:0	0/1:14:7	0/1:34:16	0/1:28:10	0/1:17:7	0/1:23:11	./.:36:12	0/1:27:15	0/1:20:10	0/1:18:9	0/1:16:9	1/1:17:17	1/1:17:17	1/1:11:11	1/1:19:19	0/1:25:13	0/0:28:0	1/1:16:16	0/1:34:22	1/1:6:6	1/1:12:12	1/1:36:36	1/1:20:20	0/1:18:11	0/1:18:10	0/1:24:13	0/0:27:1	0/1:26:11	0/1:35:15	./.:16:4	0/0:12:1	0/0:37:0	1/1:28:28	1/1:28:25	0/0:14:0	0/0:42:0	0/1:18:8	0/1:33:15	0/1:26:14	0/1:18:10	./.:0:0	./.:41:28	0/1:34:16	./.:0:0	0/1:30:18	1/1:21:21	0/1:21:11	1/1:17:17	0/0:7:0
chr3H	609167021	.	A	C	999	.	MQ=59	GT:DP:DV	0/0:42:1	1/1:25:25	0/1:15:9	./.:26:9	0/1:21:9	./.:10:7	1/1:19:19	0/0:21:0	0/1:21:11	1/1:20:20	0/0:10:1	1/1:20:20	0/1:18:9	0/1:34:16	1/1:26:26	0/0:27:0	0/0:27:0	./.:21:7	0/1:8:3	0/1:29:12	0/1:27:12	0/1:13:6	0/0:19:0	1/1:19:19	1/1:25:25	./.:28:7	0/1:13:5	./.:0:0	0/0:20:0	0/1:44:16	0/1:13:6	1/1:10:10	./.:7:2	./.:13:4	./.:22:6	0/1:18:8	./.:1:1	0/0:37:0	0/0:35:0	1/1:19:19	0/0:18:0	1/1:31:30	0/0:21:0	1/1:20:20	0/0:23:0	1/1:15:15	1/1:23:20	0/1:20:10	1/1:26:26	0/1:16:10	./.:9:3	1/1:11:11	./.:0:0	./.:8:2	0/1:34:16	1/1:25:25	0/0:32:0	0/1:14:7	0/1:34:16	0/1:28:10	0/1:17:7	0/1:23:11	./.:36:12	0/1:27:15	0/1:20:10	0/1:18:9	0/1:16:9	1/1:17:17	1/1:17:17	1/1:11:11	1/1:18:18	0/1:25:13	0/0:28:0	1/1:17:17	0/1:34:22	1/1:5:5	1/1:12:12	1/1:36:36	1/1:20:20	0/1:17:10	0/1:18:10	0/1:24:13	0/0:27:1	0/1:26:11	0/1:35:15	./.:15:4	0/0:12:1	0/0:37:0	1/1:28:28	1/1:28:25	0/0:13:0	0/0:42:0	0/1:18:8	0/1:33:15	0/1:26:14	0/1:18:10	./.:0:0	./.:41:28	0/1:34:16	./.:0:0	0/1:29:17	1/1:21:21	0/1:21:11	1/1:17:17	0/0:7:0
chr3H	609229405	.	C	G	999	.	MQ=60	GT:DP:DV	1/1:36:35	0/0:55:0	0/1:40:22	./.:41:13	0/1:26:12	0/1:12:6	0/0:43:0	1/1:37:37	0/1:30:16	0/0:43:0	1/1:15:15	0/0:47:0	0/1:46:29	0/1:58:21	0/0:47:0	1/1:41:40	1/1:37:37	0/1:38:24	0/1:26:10	0/1:51:26	0/1:42:18	0/1:24:12	1/1:30:30	0/0:54:0	0/0:49:0	./.:44:15	0/1:34:12	./.:0:0	1/1:34:34	0/1:56:34	0/1:36:17	0/0:29:0	0/1:23:12	0/1:21:11	0/1:38:19	0/1:30:16	./.:0:0	1/1:45:44	1/1:67:67	0/0:57:0	1/1:36:36	0/0:46:0	1/1:40:39	0/0:39:0	1/1:40:40	0/0:59:0	0/0:39:0	0/1:45:21	0/0:30:0	0/1:24:14	0/1:24:12	0/0:46:0	./.:0:0	./.:19:14	0/1:50:27	0/0:49:0	1/1:31:31	0/1:21:10	0/1:37:24	0/1:26:12	./.:26:9	0/1:32:17	0/1:62:30	0/1:30:14	0/1:40:18	0/1:25:11	./.:22:15	0/0:42:0	0/0:42:0	0/0:15:0	0/0:46:0	0/1:52:26	1/1:37:37	0/0:24:0	0/1:63:24	0/0:22:0	0/0:30:0	0/0:33:0	0/0:38:0	0/1:45:24	0/1:27:17	0/1:37:14	1/1:34:33	0/1:50:21	0/1:38:20	0/1:58:25	1/1:40:40	1/1:37:37	0/0:39:0	0/0:38:0	1/1:33:33	1/1:36:36	0/1:49:23	0/1:42:22	0/1:45:24	0/1:28:13	./.:0:0	0/1:63:28	0/1:46:22	./.:0:0	0/1:61:27	0/0:38:0	0/1:50:25	0/0:20:0	1/1:6:6
chr3H	609242849	.	T	C	999	.	MQ=60	GT:DP:DV	1/1:18:18	0/0:18:0	0/1:18:11	0/1:19:11	0/1:11:6	./.:11:8	0/0:17:0	1/1:18:18	./.:14:10	0/0:27:0	1/1:12:11	0/0:16:0	0/1:19:11	0/1:16:9	0/0:22:0	1/1:24:24	1/1:6:6	0/1:16:6	./.:16:11	0/1:23:13	0/1:17:7	0/1:11:4	1/1:16:16	0/0:17:0	0/0:21:0	0/1:21:9	0/1:12:6	./.:0:0	1/1:16:16	0/1:18:9	1/1:7:6	0/0:18:0	./.:6:2	0/1:17:6	0/1:13:8	0/1:14:9	./.:0:0	1/1:30:30	1/1:30:30	0/0:11:0	1/1:13:13	0/0:18:0	1/1:14:14	0/0:25:0	1/1:16:16	0/0:14:0	0/0:16:0	0/1:18:10	0/0:20:0	0/1:9:4	./.:12:8	0/0:11:0	./.:0:0	0/1:10:6	./.:26:17	0/0:14:0	1/1:17:17	0/1:18:10	0/1:25:12	./.:23:18	./.:15:10	0/1:17:7	0/1:32:20	0/1:17:7	0/1:21:11	0/1:15:8	0/1:11:5	0/0:24:0	0/0:21:0	0/0:8:0	0/0:14:0	0/1:18:11	1/1:33:33	0/0:9:0	0/1:25:13	0/0:9:0	0/0:16:0	0/0:14:0	0/0:19:0	0/1:11:5	0/1:14:7	./.:30:20	1/1:22:22	0/1:19:10	./.:15:4	0/1:19:9	1/1:14:14	1/1:28:28	0/0:24:0	0/0:20:0	1/1:7:7	1/1:21:21	0/1:21:9	./.:23:15	0/1:18:9	0/1:10:5	./.:0:0	./.:20:14	0/1:28:16	./.:0:0	0/1:32:19	0/0:12:0	0/1:14:5	0/0:36:0	1/1:8:8
chr3H	609246595	.	C	T	999	.	MQ=60	GT:DP:DV	1/1:16:16	0/0:19:0	0/1:13:5	0/1:24:14	./.:6:5	0/1:8:5	0/0:19:0	1/1:8:8	0/1:11:7	0/0:17:0	1/1:8:8	0/0:14:0	0/1:16:6	./.:26:17	0/0:20:0	1/1:23:23	1/1:20:20	0/1:13:5	./.:9:2	0/1:23:11	./.:12:4	0/1:9:5	1/1:12:12	0/0:22:0	0/0:18:0	0/1:18:9	0/1:11:6	./.:0:0	1/1:17:17	0/1:23:11	0/1:11:6	0/0:16:0	./.:6:5	0/1:10:5	0/1:28:13	0/1:10:6	./.:0:0	1/1:18:18	1/1:19:19	0/0:20:0	1/1:19:19	0/0:22:0	1/1:11:11	0/0:18:0	1/1:19:19	0/0:24:0	0/0:16:0	0/1:16:8	0/0:18:0	0/1:10:4	0/1:12:6	0/0:13:0	./.:0:0	0/1:5:3	0/1:17:9	0/0:8:0	1/1:19:19	0/1:20:10	./.:10:2	0/1:19:8	0/1:16:9	0/1:18:9	0/1:16:8	./.:7:5	0/1:15:7	0/1:15:7	0/1:11:6	0/0:9:0	0/0:14:0	0/0:10:1	0/0:8:0	0/0:16:2	1/1:21:21	0/0:10:0	0/1:20:7	0/0:16:0	0/0:13:0	0/0:12:0	0/0:9:0	0/1:20:12	./.:13:4	0/1:15:9	1/1:14:14	0/1:25:9	0/1:12:7	0/1:16:7	1/1:14:14	1/1:24:23	0/0:15:0	0/0:17:0	1/1:14:14	1/1:13:13	0/1:20:11	0/1:16:9	./.:19:14	0/1:11:6	./.:0:0	0/1:17:9	./.:11:8	./.:0:0	0/1:25:14	0/0:13:0	0/1:18:8	0/0:24:0	1/1:7:7
chr3H	609359157	.	G	T	999	.	MQ=59	GT:DP:DV	0/0:39:0	1/1:63:55	0/1:19:10	0/1:32:17	0/1:27:13	0/1:17:7	1/1:36:36	0/0:31:0	0/1:61:26	1/1:48:48	0/0:14:0	1/1:44:38	0/1:39:20	0/1:79:44	1/1:42:41	0/0:32:0	0/0:28:0	0/1:28:14	0/1:23:9	0/1:51:26	0/1:40:18	0/1:20:9	0/0:26:0	1/1:25:25	1/1:44:44	0/1:36:18	0/1:35:17	./.:0:0	0/0:24:0	0/1:45:23	0/1:24:9	1/1:44:44	0/1:15:7	0/1:21:11	./.:33:23	0/1:31:16	./.:0:0	0/0:53:0	0/0:46:1	1/1:46:45	0/0:25:1	1/1:57:57	0/0:39:1	1/1:26:26	0/0:34:0	1/1:42:41	1/1:35:35	0/1:52:20	1/1:35:35	0/1:14:8	0/1:14:6	1/1:29:29	./.:0:0	0/1:14:6	0/1:32:19	1/1:29:29	0/0:38:0	0/1:25:12	0/1:49:23	0/1:44:21	./.:26:18	0/1:38:18	0/1:82:39	0/1:44:18	0/1:39:19	0/1:21:11	0/1:39:22	1/1:39:39	1/1:27:27	1/1:15:15	1/1:36:36	0/1:37:21	0/0:46:0	1/1:33:33	./.:44:33	1/1:22:22	1/1:32:32	1/1:34:34	1/1:56:51	0/1:36:14	0/1:18:9	0/1:41:19	0/0:39:0	./.:37:11	0/1:36:16	0/1:50:30	0/0:28:0	0/0:49:0	1/1:31:31	1/1:45:44	0/0:19:0	0/0:42:0	0/1:58:24	0/1:53:22	0/1:70:40	0/1:32:18	./.:0:0	0/1:57:34	0/1:55:25	./.:0:0	0/1:38:23	1/1:34:32	0/1:44:24	1/1:36:36	./.:3:0
chr3H	609359412	.	C	T	999	.	MQ=59	GT:DP:DV	1/1:53:52	0/0:62:0	0/1:42:19	0/1:49:22	0/1:28:13	./.:19:13	0/0:51:0	1/1:46:46	0/1:31:16	0/0:48:0	1/1:20:20	0/0:27:0	0/1:32:15	0/1:51:24	0/0:41:0	1/1:47:47	1/1:40:40	0/1:39:20	0/1:28:15	0/1:36:14	0/1:48:22	0/1:23:10	1/1:33:33	0/0:54:0	0/0:53:0	0/1:42:17	0/1:31:15	./.:0:0	1/1:33:33	0/1:61:30	0/1:40:17	0/0:34:0	0/1:21:10	0/1:43:20	0/1:39:24	0/1:44:25	./.:0:0	1/1:58:58	1/1:50:50	0/0:49:0	1/1:33:33	0/0:57:0	1/1:51:51	0/0:26:0	1/1:39:39	0/0:42:0	0/0:47:0	0/1:47:23	0/0:35:0	0/1:28:13	0/1:20:8	0/0:35:0	./.:1:0	0/1:19:8	0/1:35:13	0/0:32:0	1/1:43:43	0/1:37:21	0/1:50:25	0/1:37:21	0/1:32:13	0/1:59:29	0/1:78:42	0/1:38:18	0/1:49:21	0/1:25:13	0/1:32:18	0/0:32:0	0/0:47:0	0/0:17:0	0/0:43:0	0/1:33:14	1/1:53:53	0/0:29:0	./.:58:15	0/0:29:0	0/0:45:0	0/0:29:0	0/0:40:0	0/1:57:26	0/1:38:16	0/1:44:16	1/1:50:50	0/1:42:17	0/1:52:30	0/1:50:20	1/1:40:40	1/1:54:53	0/0:36:0	0/0:53:0	1/1:25:25	1/1:29:29	0/1:47:29	0/1:52:26	0/1:54:27	0/1:38:18	./.:0:0	0/1:62:31	0/1:50:23	./.:1:0	0/1:60:26	0/0:48:0	0/1:52:26	0/0:25:0	1/1:5:5
chr3H	609556030	.	C	T	999	.	MQ=60	GT:DP:DV	0/0:21:0	1/1:31:31	0/1:21:8	0/1:22:13	0/1:11:6	./.:3:1	1/1:19:19	0/0:32:0	0/1:19:9	1/1:16:16	0/0:6:0	1/1:16:16	0/1:27:12	0/1:31:19	1/1:24:24	0/0:31:0	0/0:22:0	0/1:10:4	0/1:19:11	0/1:22:8	0/1:9:5	0/1:20:10	0/0:13:0	1/1:26:26	1/1:24:24	0/1:27:13	0/1:23:12	./.:0:0	0/0:24:0	0/1:34:15	0/1:24:9	1/1:15:15	0/1:13:6	0/1:12:7	0/1:29:17	0/1:12:5	./.:0:0	0/0:41:1	0/0:46:0	1/1:21:21	0/0:20:0	1/1:29:29	0/0:20:0	1/1:26:25	0/0:25:0	1/1:25:25	1/1:18:18	0/1:21:9	1/1:23:23	0/1:11:6	0/1:20:7	./.:24:16	./.:0:0	0/1:8:5	0/1:19:8	1/1:27:27	0/0:23:0	0/1:17:8	0/1:16:9	./.:20:6	0/1:15:8	0/1:25:13	0/1:35:14	./.:29:20	0/1:19:8	0/1:16:10	0/1:18:8	1/1:14:14	1/1:22:22	1/1:12:12	1/1:19:19	0/1:21:12	0/0:25:0	1/1:9:9	./.:27:21	1/1:21:21	1/1:16:16	1/1:18:18	1/1:17:17	./.:23:15	0/1:22:8	0/1:31:13	0/0:33:0	0/1:22:12	0/1:29:17	./.:22:7	0/0:19:0	0/0:35:0	1/1:21:21	1/1:22:22	0/0:16:0	0/0:32:0	0/1:23:12	./.:21:14	0/1:23:14	0/1:15:9	./.:0:0	0/1:22:11	0/1:18:8	./.:0:0	0/1:32:14	1/1:23:23	0/1:30:12	1/1:23:23	0/0:11:0
chr3H	609863414	.	G	C	999	.	MQ=53	GT:DP:DV	0/0:24:0	1/1:33:33	0/1:31:12	0/1:29:15	./.:15:5	0/1:10:5	1/1:33:33	0/0:14:0	0/1:20:12	1/1:28:28	0/0:12:0	1/1:15:15	./.:11:8	0/1:38:22	1/1:30:30	0/0:26:0	0/0:22:0	./.:14:4	0/1:12:5	0/1:20:8	0/1:25:12	./.:10:3	0/0:8:0	1/1:40:40	1/1:28:28	0/1:26:10	0/1:19:9	./.:0:0	0/0:21:0	0/1:34:20	./.:13:9	1/1:19:19	0/1:15:6	0/1:25:16	./.:19:13	0/1:20:10	./.:0:0	0/0:17:0	0/0:27:0	1/1:28:28	0/0:15:0	1/1:21:21	0/0:32:0	1/1:22:22	0/0:12:0	1/1:29:29	1/1:29:29	0/1:29:14	1/1:20:20	./.:16:11	0/1:14:7	0/1:22:13	./.:0:0	0/1:14:9	0/1:17:9	1/1:29:28	0/0:24:0	0/1:12:5	0/1:32:14	1/1:25:22	0/1:17:9	0/1:28:13	0/1:34:20	0/1:25:13	./.:18:14	./.:15:11	0/1:23:13	1/1:19:19	1/1:19:19	1/1:17:17	1/1:27:27	0/1:28:10	0/0:33:0	1/1:17:17	0/1:24:12	1/1:19:19	1/1:20:20	1/1:27:27	1/1:31:31	0/1:29:16	0/1:14:8	0/1:18:8	0/0:26:0	0/1:26:15	0/1:23:10	0/1:34:19	0/0:27:0	0/0:42:0	1/1:25:25	1/1:26:26	0/0:13:0	0/0:32:0	./.:22:15	0/1:28:13	0/1:29:12	0/1:14:9	./.:1:1	./.:44:30	0/1:32:14	./.:0:0	0/1:30:15	1/1:24:24	0/1:33:17	1/1:22:22	0/0:4:0
chr3H	609863431	.	C	T	999	.	MQ=53	GT:DP:DV	0/0:24:0	1/1:33:33	0/1:31:12	0/1:29:15	./.:15:5	0/1:10:5	1/1:33:33	0/0:14:0	0/1:20:12	1/1:28:28	0/0:12:0	1/1:15:15	./.:11:8	0/1:38:22	1/1:30:30	0/0:26:0	0/0:22:0	./.:14:4	0/1:12:5	0/1:20:8	0/1:25:12	./.:10:3	0/0:8:0	1/1:40:40	1/1:27:27	0/1:26:10	0/1:19:9	./.:0:0	0/0:21:0	0/1:36:20	./.:13:9	1/1:19:19	0/1:15:6	0/1:25:16	./.:19:13	0/1:20:10	./.:0:0	0/0:17:0	0/0:27:0	1/1:28:28	0/0:15:0	1/1:21:21	0/0:32:0	1/1:23:23	0/0:12:0	1/1:30:30	1/1:29:29	0/1:29:14	1/1:20:20	./.:16:11	0/1:14:7	0/1:22:13	./.:0:0	0/1:14:9	0/1:17:9	1/1:29:28	0/0:24:0	0/1:12:5	0/1:32:14	1/1:25:22	0/1:17:9	0/1:28:13	0/1:34:20	0/1:25:13	./.:19:15	./.:15:11	0/1:23:13	1/1:19:19	1/1:19:19	1/1:17:17	1/1:27:27	0/1:28:10	0/0:33:0	1/1:18:18	0/1:23:11	1/1:19:19	1/1:20:20	1/1:27:27	1/1:31:31	0/1:29:16	0/1:14:8	0/1:18:8	0/0:26:0	0/1:26:15	0/1:23:10	0/1:34:19	0/0:27:0	0/0:42:0	1/1:25:25	1/1:26:26	0/0:13:0	0/0:33:0	./.:23:15	0/1:28:13	0/1:29:12	0/1:14:9	./.:1:1	./.:44:30	0/1:32:14	./.:0:0	0/1:30:15	1/1:24:24	0/1:34:17	1/1:22:22	0/0:4:0
chr3H	610143095	.	C	G	999	.	MQ=60	GT:DP:DV	1/1:25:25	0/0:32:0	0/1:24:14	./.:19:6	0/1:17:8	0/0:7:1	0/0:14:0	1/1:15:15	0/1:15:9	0/0:19:0	1/1:9:9	0/0:28:0	0/1:18:7	./.:38:13	0/0:12:0	1/1:17:17	1/1:12:12	0/1:11:4	./.:8:6	./.:23:5	0/1:16:8	./.:14:4	1/1:12:12	0/0:29:0	0/0:29:1	0/1:21:8	0/1:14:6	./.:0:0	1/1:10:10	0/1:29:15	0/1:22:12	0/0:18:0	./.:12:2	0/1:18:11	./.:9:3	0/1:23:12	./.:0:0	1/1:21:21	1/1:24:24	0/0:18:0	1/1:15:15	0/0:21:0	1/1:16:16	0/0:14:0	1/1:23:23	0/0:28:0	0/0:15:0	0/1:16:7	0/0:19:0	./.:11:3	0/1:10:6	./.:10:3	./.:0:0	./.:10:8	./.:15:10	0/0:27:0	1/1:14:14	0/1:16:7	0/1:23:9	./.:17:12	./.:10:7	0/1:8:5	./.:18:6	0/1:21:10	./.:15:10	0/1:23:11	./.:11:3	0/0:21:0	0/0:19:0	0/0:11:0	0/0:11:0	0/1:17:6	1/1:24:24	0/0:13:0	./.:28:9	0/0:15:0	0/0:16:0	0/0:21:0	0/0:17:0	./.:14:10	./.:21:6	0/1:22:11	1/1:19:19	0/1:25:12	0/1:22:14	0/1:27:12	1/1:12:12	1/1:30:30	0/0:19:0	0/0:23:0	1/1:12:12	1/1:20:20	0/1:21:10	0/1:17:10	0/1:19:12	0/1:17:8	./.:1:0	0/1:27:14	0/1:16:6	./.:0:0	0/1:36:17	0/0:14:0	0/1:26:11	0/0:24:0	./.:2:2
chr3H	610143163	.	C	A	999	.	MQ=60	GT:DP:DV	1/1:25:25	0/0:32:0	0/1:25:14	./.:20:6	0/1:17:8	0/0:7:1	0/0:16:0	1/1:15:15	0/1:15:9	0/0:19:0	1/1:9:9	0/0:29:0	0/1:18:7	./.:41:13	0/0:12:0	1/1:17:17	1/1:13:13	0/1:11:4	0/1:10:6	./.:24:5	0/1:16:8	./.:14:4	1/1:13:13	0/0:33:0	0/0:29:0	0/1:22:8	0/1:14:6	./.:0:0	1/1:10:10	0/1:30:15	0/1:23:12	0/0:18:0	./.:14:3	0/1:18:11	./.:9:3	0/1:22:12	./.:0:0	1/1:21:21	1/1:24:24	0/0:20:0	1/1:16:16	0/0:21:0	1/1:16:16	0/0:16:0	1/1:23:23	0/0:29:0	0/0:17:0	0/1:16:7	0/0:19:0	./.:11:3	0/1:11:6	./.:12:4	./.:0:0	./.:11:9	0/1:16:10	0/0:27:0	1/1:15:15	0/1:16:7	0/1:23:9	./.:18:12	./.:10:7	0/1:8:5	./.:18:6	0/1:22:10	./.:15:10	0/1:23:11	./.:11:3	0/0:21:0	0/0:21:0	0/0:11:0	0/0:11:0	0/1:17:6	1/1:26:26	0/0:13:0	./.:28:9	0/0:15:0	0/0:16:0	0/0:22:0	0/0:17:0	./.:14:10	./.:20:6	0/1:22:11	1/1:20:20	0/1:26:12	0/1:24:14	0/1:27:12	1/1:14:14	1/1:30:30	0/0:20:0	0/0:23:0	1/1:11:11	1/1:20:20	0/1:22:11	0/1:17:10	0/1:19:12	0/1:17:8	./.:1:0	0/1:27:14	0/1:16:6	./.:1:0	0/1:37:17	0/0:13:0	0/1:26:11	0/0:27:0	./.:2:2
chr3H	610354145	.	T	C	999	.	MQ=60	GT:DP:DV	1/1:27:27	0/0:32:0	0/1:36:20	0/1:41:25	0/1:22:13	0/1:24:11	0/0:29:0	1/1:34:34	0/1:35:20	0/0:37:1	1/1:16:16	0/0:40:0	0/1:37:22	0/1:54:32	0/0:40:0	1/1:32:32	1/1:30:29	0/1:25:11	0/1:25:13	0/1:51:28	0/1:36:20	./.:24:16	1/1:27:27	0/0:34:0	0/0:47:0	0/1:39:22	0/1:33:20	./.:0:0	1/1:32:32	0/1:50:29	0/1:35:21	0/0:23:0	0/1:25:9	0/1:26:15	0/1:40:20	0/1:38:17	./.:0:0	1/1:29:29	1/1:41:41	0/0:39:0	1/1:26:26	0/0:43:0	1/1:34:34	0/0:21:0	1/1:40:40	0/0:38:1	0/0:40:0	0/1:34:13	0/0:31:0	0/1:25:14	0/1:21:12	0/1:25:9	./.:0:0	./.:11:3	0/1:36:22	0/0:35:0	1/1:30:30	./.:21:14	0/1:36:20	0/1:29:15	0/1:27:17	./.:36:27	0/1:52:29	./.:41:14	0/1:32:17	0/1:29:16	0/1:29:15	0/0:22:0	0/0:31:1	0/0:22:0	0/0:37:0	0/1:31:16	1/1:45:45	0/0:24:0	./.:46:15	0/0:25:0	0/0:33:0	0/0:36:0	0/0:32:0	0/1:39:19	0/1:31:15	0/1:27:16	1/1:35:34	0/1:34:21	0/1:41:24	0/1:41:22	1/1:31:31	1/1:50:50	0/0:30:0	0/0:36:0	1/1:37:37	1/1:47:47	0/1:39:25	0/1:42:21	0/1:39:24	0/1:19:10	./.:0:0	0/1:41:21	0/1:36:20	./.:0:0	0/1:55:29	0/0:32:0	0/1:46:23	0/0:30:0	1/1:4:4
chr3H	610474210	.	A	G	999	.	MQ=60	GT:DP:DV	1/1:46:45	0/0:51:3	0/1:15:6	0/1:29:15	./.:6:4	0/1:17:6	0/0:39:2	1/1:23:23	0/1:29:15	0/0:28:1	1/1:9:9	0/0:31:0	0/1:23:13	0/1:38:21	0/0:43:1	1/1:39:39	1/1:33:33	0/1:21:8	0/1:16:9	0/1:25:14	./.:36:25	0/1:17:9	1/1:22:22	0/0:30:1	0/0:50:1	0/1:35:15	0/1:17:8	./.:0:0	1/1:21:20	0/1:34:22	0/1:39:16	0/0:44:0	./.:19:6	0/1:26:14	0/1:19:12	0/1:31:15	./.:0:0	1/1:50:45	1/1:44:44	0/0:33:3	1/1:27:26	0/0:34:1	1/1:19:19	0/0:17:0	1/1:33:32	0/0:36:0	0/0:29:1	0/1:33:16	0/0:26:2	0/1:17:10	0/1:21:9	0/1:19:8	./.:0:0	0/1:10:6	0/1:31:15	0/0:31:0	1/1:25:25	0/1:32:17	0/1:30:12	0/1:28:18	0/1:28:13	0/1:42:26	0/1:48:25	0/1:39:21	0/1:38:14	0/1:21:12	0/1:15:7	0/0:32:0	0/0:21:0	0/0:13:0	0/0:25:0	0/1:34:19	1/1:46:45	0/0:14:0	./.:33:11	0/0:25:3	0/0:21:0	0/0:18:0	0/0:37:3	0/1:34:21	0/1:38:19	0/1:32:14	1/1:34:34	0/1:27:17	0/1:32:12	0/1:34:18	./.:27:22	1/1:49:49	0/0:25:0	0/0:25:0	1/1:19:19	1/1:24:24	0/1:42:20	0/1:43:19	0/1:45:20	0/1:46:21	./.:0:0	0/1:48:28	0/1:33:18	0/1:7:3	0/1:24:12	0/0:27:0	0/1:26:10	0/0:26:0	1/1:10:10
chr3H	610596524	.	C	G	999	.	MQ=59	GT:DP:DV	1/1:21:21	0/0:32:0	0/1:16:9	0/1:17:10	0/1:13:6	./.:9:6	0/0:20:0	1/1:13:13	0/1:12:7	0/0:20:0	1/1:12:12	0/0:14:0	0/1:21:10	0/1:17:8	0/0:21:0	1/1:24:24	1/1:17:17	0/1:7:3	0/1:11:7	0/1:18:9	./.:6:2	./.:9:7	1/1:10:10	0/0:22:0	0/0:17:0	./.:18:13	./.:6:4	./.:0:0	1/1:17:17	0/1:23:14	0/1:20:12	0/0:16:0	./.:13:10	0/1:23:12	0/1:19:10	0/1:18:10	./.:0:0	1/1:28:28	1/1:21:21	0/0:18:0	1/1:18:18	0/0:28:0	1/1:16:16	0/0:17:0	1/1:20:20	0/0:24:0	0/0:11:0	./.:18:6	0/0:9:0	0/1:12:6	./.:12:9	0/1:18:9	./.:0:0	./.:4:1	0/1:13:5	0/0:16:0	1/1:18:18	0/1:16:9	0/1:16:7	0/1:18:11	0/1:14:8	0/1:21:11	0/1:29:15	0/1:19:8	0/1:15:7	0/1:13:7	./.:8:6	0/0:13:0	0/0:19:0	0/0:8:0	0/0:19:0	./.:18:12	1/1:19:19	0/0:12:0	./.:24:7	0/0:11:0	0/0:16:0	0/0:12:0	0/0:20:0	0/1:24:12	0/1:17:10	./.:23:7	1/1:14:13	0/1:17:9	0/1:25:13	0/1:17:8	1/1:17:17	1/1:32:32	0/0:19:0	0/0:21:0	1/1:12:12	1/1:21:21	0/1:20:9	0/1:20:11	0/1:19:12	0/1:13:8	./.:0:0	0/1:23:11	0/1:18:9	./.:1:0	./.:28:20	0/0:20:0	0/1:14:5	0/0:20:0	1/1:11:11
chr3H	610676138	.	T	C	999	.	MQ=60	GT:DP:DV	1/1:13:13	0/0:23:0	./.:9:6	0/1:18:10	0/1:13:7	0/1:10:5	0/0:10:0	1/1:14:14	0/1:12:6	0/0:21:0	1/1:15:13	0/0:7:0	0/1:20:11	0/1:17:11	0/0:21:2	1/1:26:25	1/1:18:18	0/1:14:9	0/1:11:7	0/1:20:11	./.:18:6	0/1:14:8	./.:19:15	0/0:37:3	0/0:23:1	0/1:28:14	0/1:6:3	./.:0:0	1/1:16:16	./.:19:15	./.:15:4	0/0:24:3	./.:12:8	0/1:14:9	0/1:10:5	0/1:10:4	./.:0:0	1/1:29:28	1/1:30:29	0/0:17:1	1/1:13:13	0/0:19:1	1/1:10:10	0/0:9:1	1/1:28:28	0/0:36:3	0/0:20:0	0/1:21:10	0/0:13:1	./.:12:9	./.:10:8	0/1:8:4	./.:1:1	0/0:8:1	0/1:20:12	0/0:25:0	1/1:15:15	0/1:30:12	0/1:25:10	0/1:39:20	0/1:13:6	./.:18:5	0/1:26:11	./.:15:11	0/1:26:13	./.:16:13	0/1:9:5	0/0:16:0	0/0:21:1	0/0:7:0	0/0:19:0	./.:21:14	1/1:16:16	0/0:11:0	./.:9:6	0/0:11:0	0/0:19:0	0/0:20:0	0/0:16:0	0/1:12:5	0/1:11:5	0/1:15:7	1/1:20:20	0/1:28:17	./.:22:16	./.:28:8	1/1:10:10	./.:49:36	0/0:24:0	0/0:20:1	1/1:17:17	1/1:24:23	0/1:22:13	0/1:19:8	./.:16:5	./.:13:3	./.:0:0	0/1:45:27	0/1:25:12	./.:3:1	./.:23:15	0/0:22:2	0/1:13:8	0/0:8:0	1/1:4:4
chr3H	610676175	.	T	C	999	.	MQ=60	GT:DP:DV	1/1:14:14	0/0:25:0	./.:9:6	0/1:18:10	0/1:13:7	0/1:10:5	0/0:10:0	1/1:14:14	0/1:12:6	0/0:21:0	1/1:15:13	0/0:7:0	0/1:20:11	0/1:18:11	0/0:22:2	1/1:27:26	1/1:18:18	0/1:15:9	0/1:11:7	0/1:22:13	./.:19:6	0/1:15:8	./.:19:15	0/0:38:3	0/0:24:2	0/1:29:14	0/1:6:3	./.:0:0	1/1:16:16	./.:19:15	./.:16:5	0/0:25:3	./.:13:9	0/1:17:9	0/1:10:5	0/1:10:4	./.:0:0	1/1:30:29	1/1:30:29	0/0:17:1	1/1:13:13	0/0:19:1	1/1:10:10	0/0:9:1	1/1:28:28	0/0:38:4	0/0:20:0	0/1:21:10	0/0:13:1	./.:13:9	./.:10:8	0/1:9:5	./.:1:1	0/0:8:1	0/1:20:12	0/0:25:0	1/1:15:15	0/1:30:12	0/1:25:10	0/1:40:20	0/1:13:6	./.:18:5	0/1:25:11	./.:15:11	0/1:27:13	./.:16:13	0/1:9:5	0/0:16:0	0/0:22:1	0/0:7:0	0/0:19:0	0/1:22:14	1/1:16:16	0/0:12:0	./.:9:6	0/0:11:0	0/0:20:0	0/0:20:0	0/0:16:0	0/1:14:5	0/1:12:5	0/1:15:7	1/1:21:21	0/1:28:17	./.:24:17	./.:27:8	1/1:11:11	./.:51:36	0/0:25:0	0/0:21:1	1/1:17:17	1/1:24:23	0/1:22:13	0/1:20:8	./.:16:5	./.:14:3	./.:0:0	0/1:48:29	0/1:27:12	./.:3:1	0/1:25:15	0/0:23:2	0/1:13:8	0/0:8:0	1/1:4:4
chr3H	610678468	.	T	C	999	.	MQ=59	GT:DP:DV	1/1:20:19	0/0:35:0	0/1:18:8	0/1:23:9	0/1:11:6	./.:4:3	0/0:17:0	1/1:17:16	0/1:9:5	0/0:26:1	./.:10:8	0/0:17:0	0/1:10:5	0/1:16:10	0/0:21:0	1/1:19:19	1/1:18:18	0/1:13:6	./.:0:0	0/1:16:6	0/1:23:9	0/1:8:5	1/1:10:10	0/0:16:0	0/0:13:1	0/1:11:6	./.:20:14	./.:0:0	1/1:9:9	0/1:19:11	./.:6:5	0/0:16:0	0/1:14:9	0/1:16:8	./.:15:11	0/1:10:5	./.:0:0	1/1:13:13	1/1:25:25	0/0:15:0	1/1:7:7	0/0:10:0	1/1:7:7	0/0:9:0	1/1:11:11	0/0:20:0	0/0:14:0	0/1:26:11	0/0:19:1	0/1:13:5	./.:1:1	0/1:18:7	./.:0:0	0/1:7:3	0/1:17:9	0/0:7:0	1/1:22:22	0/1:17:11	./.:25:17	0/1:8:5	0/1:14:7	0/1:20:8	0/1:29:12	./.:3:3	0/1:17:8	./.:9:6	./.:3:2	0/0:17:0	0/0:13:0	0/0:4:0	0/0:16:0	0/1:14:9	1/1:15:15	0/0:13:0	0/1:16:7	0/0:9:0	0/0:17:0	0/0:23:1	0/0:17:0	0/1:15:6	./.:2:2	0/1:18:9	1/1:25:25	0/1:7:3	0/1:12:7	./.:3:1	1/1:7:7	1/1:16:16	0/0:11:0	0/0:13:0	./.:0:0	1/1:14:14	0/1:12:7	0/1:14:9	0/1:27:16	0/1:17:8	./.:0:0	0/1:29:14	0/1:8:3	./.:0:0	0/1:5:2	0/0:16:0	0/1:9:4	0/0:9:0	./.:0:0
chr3H	611022331	.	C	G	999	.	MQ=59	GT:DP:DV	0/0:17:0	1/1:11:11	0/0:10:1	./.:16:4	0/1:7:3	0/1:16:10	1/1:19:19	0/0:20:0	./.:14:3	1/1:12:12	0/0:9:0	1/1:20:20	0/1:9:4	0/1:28:11	1/1:17:17	0/0:32:0	0/0:28:0	0/1:12:6	0/1:11:7	0/1:17:7	./.:12:4	0/1:8:3	0/0:17:0	1/1:18:18	1/1:17:17	0/1:17:11	./.:18:6	./.:0:0	0/0:22:0	./.:28:9	0/1:10:5	1/1:9:9	0/1:11:5	./.:15:5	./.:23:8	0/1:16:7	./.:0:0	0/0:21:0	0/0:35:0	1/1:16:16	0/0:13:0	1/1:13:13	0/0:21:0	1/1:14:14	0/0:19:0	1/1:20:20	1/1:17:17	0/1:18:7	1/1:20:20	0/1:14:6	./.:14:4	0/1:17:6	./.:0:0	0/1:8:4	0/0:8:1	1/1:11:11	0/0:21:0	0/1:12:5	0/1:20:8	./.:15:5	./.:12:3	0/1:15:8	./.:33:8	./.:12:2	./.:12:3	0/1:13:5	0/1:17:8	1/1:15:15	1/1:13:13	1/1:6:6	1/1:13:13	0/1:8:4	0/0:21:0	1/1:12:11	0/1:25:10	1/1:12:12	1/1:11:11	1/1:13:13	1/1:6:6	0/1:16:6	0/0:8:1	./.:18:6	0/0:25:0	./.:15:4	0/1:15:8	0/0:21:3	0/0:26:0	0/0:26:0	1/1:12:12	1/1:12:12	0/0:15:0	0/0:17:0	0/1:19:7	0/1:22:11	./.:21:6	./.:12:4	./.:0:0	./.:16:5	0/1:11:5	./.:0:0	0/1:30:14	1/1:5:5	0/1:18:8	1/1:27:27	0/0:4:0
chr3H	611024655	.	C	A	999	.	MQ=60	GT:DP:DV	1/1:28:28	0/0:36:0	0/1:19:7	./.:22:7	0/1:19:12	0/1:7:3	0/0:29:0	1/1:22:21	0/1:14:5	0/0:39:0	1/1:11:11	0/0:34:0	0/1:20:10	./.:19:5	0/0:37:0	1/1:23:23	1/1:16:15	0/1:15:9	0/0:14:1	0/1:29:16	0/1:34:13	./.:15:4	1/1:14:14	0/0:46:0	0/0:36:0	0/1:33:14	0/1:23:11	./.:0:0	1/1:18:18	0/1:31:12	./.:24:8	0/0:26:0	0/1:11:4	./.:30:10	0/1:25:9	0/1:35:16	./.:0:0	1/1:19:19	1/1:20:20	0/0:34:0	1/1:14:14	0/0:33:0	1/1:16:15	0/0:28:0	1/1:18:18	0/0:26:0	0/0:32:0	0/1:29:12	0/0:30:0	0/1:13:5	0/1:14:6	0/1:24:13	./.:0:0	./.:11:2	0/1:28:11	0/0:39:0	1/1:16:16	0/1:11:4	0/1:34:19	0/1:17:8	0/1:17:8	0/1:32:13	0/1:38:17	0/1:17:8	./.:29:9	0/1:20:8	0/1:27:12	0/0:28:0	0/0:33:0	0/0:15:0	0/0:36:0	./.:23:7	1/1:18:18	0/0:12:0	./.:30:7	0/0:21:0	0/0:27:0	0/0:25:0	0/0:41:0	0/1:32:15	./.:18:5	0/1:31:16	1/1:27:27	0/0:33:3	0/1:30:11	./.:40:13	1/1:12:12	1/1:28:28	0/0:39:0	0/0:34:0	1/1:12:12	1/1:19:19	0/1:25:11	0/1:38:19	./.:33:11	0/1:25:10	./.:1:0	0/1:29:12	0/1:36:14	./.:1:0	0/1:44:16	0/0:26:0	0/1:27:11	0/0:23:0	1/1:6:6
chr3H	611024715	.	G	A	999	.	MQ=59	GT:DP:DV	0/0:49:0	1/1:46:46	./.:32:11	0/1:40:20	./.:31:10	0/1:10:4	1/1:35:35	0/0:34:0	0/1:26:12	1/1:41:41	0/0:20:0	1/1:37:37	0/1:27:10	0/1:33:14	1/1:47:47	0/0:59:0	0/0:28:0	0/1:24:10	./.:22:15	0/1:44:17	0/1:42:24	0/1:22:13	0/0:28:0	1/1:52:52	1/1:44:44	0/1:40:20	0/1:25:12	./.:0:0	0/0:36:1	0/1:44:27	0/1:33:19	1/1:31:31	./.:13:9	0/1:41:21	0/1:41:19	0/1:45:23	./.:0:0	0/0:42:0	0/0:33:0	1/1:39:39	0/0:28:1	1/1:39:39	0/0:38:0	1/1:36:36	0/0:34:0	1/1:29:29	1/1:42:42	0/1:41:22	1/1:36:36	0/1:26:12	0/1:23:9	0/1:30:15	./.:0:0	./.:16:11	0/1:37:20	1/1:43:43	0/0:29:0	0/1:16:8	0/1:45:17	0/1:33:13	0/1:31:12	0/1:52:25	0/1:59:28	./.:35:11	0/1:42:25	0/1:27:13	0/1:39:18	1/1:35:35	1/1:41:41	1/1:19:19	1/1:43:42	0/1:27:16	0/0:46:0	1/1:15:15	./.:41:30	1/1:27:27	1/1:29:29	1/1:30:30	1/1:48:48	0/1:36:17	0/1:30:16	0/1:42:19	0/0:50:0	./.:45:32	0/1:50:23	0/1:53:31	0/0:28:1	0/0:53:0	1/1:49:49	1/1:40:40	0/0:24:0	0/0:34:0	0/1:39:21	0/1:47:21	0/1:44:27	0/1:39:19	./.:1:1	0/1:38:17	0/1:48:27	./.:1:1	0/1:64:32	1/1:31:31	0/1:39:17	1/1:23:23	0/0:8:0
chr3H	611024721	.	C	G	999	.	MQ=59	GT:DP:DV	1/1:46:46	0/0:45:0	./.:33:22	0/1:39:19	./.:32:21	0/1:10:6	0/0:34:0	1/1:35:35	0/1:25:13	0/0:42:0	1/1:20:20	0/0:38:0	0/1:27:17	0/1:34:19	0/0:47:0	1/1:58:58	1/1:28:28	0/1:24:14	./.:21:7	0/1:43:26	0/1:42:18	0/1:22:9	1/1:28:28	0/0:52:0	0/0:44:0	0/1:40:20	0/1:26:14	./.:0:0	1/1:36:35	0/1:44:17	0/1:33:14	0/0:31:0	./.:13:4	0/1:41:20	0/1:42:21	0/1:45:22	./.:0:0	1/1:42:42	1/1:33:33	0/0:39:0	1/1:28:27	0/0:40:0	1/1:37:37	0/0:35:0	1/1:33:33	0/0:30:0	0/0:42:0	0/1:41:19	0/0:36:0	0/1:26:14	0/1:22:13	0/1:30:15	./.:0:0	./.:16:5	0/1:37:17	0/0:43:0	1/1:29:29	0/1:16:8	0/1:45:28	0/1:32:19	0/1:31:19	0/1:52:27	0/1:61:31	./.:34:23	0/1:42:17	0/1:28:14	0/1:39:21	0/0:35:0	0/0:41:0	0/0:19:0	0/0:42:1	0/1:27:11	1/1:46:46	0/0:15:0	./.:41:11	0/0:26:0	0/0:29:0	0/0:30:0	0/0:48:0	0/1:36:19	0/1:30:14	0/1:41:23	1/1:47:47	./.:44:12	0/1:49:26	0/1:54:22	1/1:29:28	1/1:52:52	0/0:48:0	0/0:41:0	1/1:24:24	1/1:34:34	0/1:38:18	0/1:46:24	0/1:43:17	0/1:39:20	./.:1:0	0/1:38:21	0/1:48:21	./.:1:0	0/1:64:32	0/0:31:0	0/1:36:19	0/0:23:0	1/1:8:8
chr3H	611024748	.	C	G	999	.	MQ=59	GT:DP:DV	1/1:49:49	0/0:47:0	./.:33:22	0/1:39:19	./.:32:21	0/1:10:6	0/0:35:0	1/1:35:35	0/1:26:14	0/0:42:0	1/1:20:20	0/0:39:0	0/1:27:17	0/1:34:19	0/0:47:0	1/1:61:61	1/1:28:28	0/1:24:14	./.:22:7	0/1:44:27	0/1:42:18	0/1:23:10	1/1:28:28	0/0:52:0	0/0:44:0	0/1:40:20	0/1:27:15	./.:0:0	1/1:36:35	0/1:45:17	0/1:33:14	0/0:31:0	./.:13:4	0/1:41:20	0/1:43:22	0/1:47:23	./.:0:0	1/1:43:43	1/1:35:35	0/0:39:0	1/1:29:28	0/0:41:0	1/1:39:39	0/0:36:0	1/1:34:34	0/0:30:0	0/0:43:0	0/1:42:20	0/0:36:0	0/1:25:14	0/1:22:13	0/1:33:17	./.:0:0	./.:16:5	0/1:37:17	0/0:43:0	1/1:29:29	0/1:16:8	0/1:46:29	0/1:33:20	0/1:32:20	0/1:53:28	0/1:63:32	./.:35:24	0/1:42:17	0/1:28:14	0/1:40:21	0/0:36:0	0/0:41:0	0/0:19:0	0/0:42:1	0/1:27:11	1/1:46:46	0/0:16:0	./.:42:12	0/0:27:0	0/0:29:0	0/0:30:0	0/0:48:0	0/1:36:19	0/1:30:14	0/1:42:23	1/1:51:51	./.:45:13	0/1:50:27	0/1:54:22	1/1:29:28	1/1:55:55	0/0:49:0	0/0:41:0	1/1:24:24	1/1:33:33	0/1:38:18	0/1:48:26	0/1:44:17	0/1:39:20	./.:1:0	0/1:38:21	0/1:49:22	./.:1:0	0/1:64:32	0/0:31:0	0/1:39:22	0/0:23:0	1/1:8:8
chr3H	611025972	.	G	T	999	.	MQ=45	GT:DP:DV	1/1:6:6	0/0:18:0	0/1:14:8	0/1:8:5	0/1:13:5	./.:5:1	0/0:14:0	1/1:10:10	0/1:8:5	0/0:11:0	./.:1:1	0/0:10:0	0/1:11:5	0/1:24:9	0/0:6:0	1/1:13:13	1/1:14:14	0/1:6:3	./.:6:2	0/1:11:5	0/1:11:4	0/1:12:7	1/1:5:5	0/0:15:0	0/0:15:0	0/1:13:5	0/1:8:5	./.:0:0	1/1:8:8	./.:13:4	./.:12:3	0/0:10:0	0/1:7:4	./.:11:2	0/1:12:7	0/0:8:1	./.:0:0	1/1:22:22	1/1:13:13	0/0:14:0	1/1:7:7	0/0:18:0	1/1:15:15	0/0:11:0	1/1:10:10	0/0:10:0	0/0:9:0	0/1:8:4	0/0:7:0	0/1:7:3	0/1:5:3	0/1:13:7	./.:0:0	./.:4:3	./.:11:3	0/0:14:0	1/1:13:13	./.:11:8	./.:8:2	./.:13:2	0/1:8:4	./.:7:2	0/1:16:7	0/1:12:5	./.:9:3	0/1:12:7	0/1:10:5	0/0:7:0	0/0:14:0	0/0:12:0	0/0:8:0	0/1:12:6	1/1:8:8	0/0:10:0	./.:12:3	0/0:8:1	0/0:6:0	0/0:10:0	0/0:12:0	0/1:10:4	./.:9:6	0/1:16:6	1/1:15:15	0/1:14:7	0/1:10:5	./.:18:14	1/1:9:9	1/1:10:10	0/0:14:0	0/0:8:0	1/1:7:7	1/1:14:14	./.:10:7	0/1:15:7	0/1:10:4	./.:12:3	./.:1:0	0/1:16:9	0/1:15:9	./.:0:0	./.:21:6	0/0:11:0	0/1:8:3	0/0:17:0	1/1:4:4
chr3H	611025982	.	C	A	999	.	MQ=45	GT:DP:DV	0/0:6:0	1/1:18:18	0/1:14:6	./.:10:3	0/1:13:8	./.:5:4	1/1:14:14	0/0:10:0	0/1:8:3	1/1:11:11	./.:1:0	1/1:10:10	0/1:11:6	0/1:25:16	1/1:5:5	0/0:13:0	0/0:13:0	0/1:6:3	0/1:5:3	0/1:13:7	0/1:11:7	0/1:13:5	0/0:5:0	1/1:15:15	1/1:15:15	0/1:13:8	0/1:8:3	./.:0:0	0/0:8:0	./.:13:9	./.:12:9	1/1:10:10	0/1:7:3	./.:11:9	0/1:12:5	1/1:8:7	./.:0:0	0/0:22:0	0/0:13:0	1/1:14:14	0/0:7:0	1/1:18:18	0/0:15:0	1/1:11:11	0/0:10:0	1/1:12:12	1/1:9:9	0/1:8:4	1/1:7:7	0/1:8:4	0/1:5:2	0/1:13:6	./.:0:0	./.:4:1	./.:12:8	1/1:14:14	0/0:13:0	./.:11:3	./.:8:6	./.:13:11	0/1:8:4	./.:7:5	0/1:16:9	0/1:12:7	./.:9:6	0/1:12:5	0/1:10:5	1/1:7:7	1/1:14:14	1/1:12:12	1/1:8:8	0/1:11:6	0/0:8:0	1/1:10:10	./.:11:9	1/1:8:7	1/1:6:6	1/1:10:10	1/1:12:12	0/1:11:6	./.:9:3	0/1:16:10	0/0:15:0	0/1:14:7	0/1:10:5	./.:18:4	0/0:9:0	0/0:10:0	1/1:14:14	1/1:9:9	0/0:7:0	0/0:14:0	./.:10:3	0/1:15:8	0/1:10:6	./.:12:9	./.:1:1	0/1:16:7	0/1:15:6	./.:0:0	./.:20:14	1/1:11:11	0/1:8:5	1/1:17:17	0/0:4:0
chr3H	611026089	.	C	A	999	.	MQ=60	GT:DP:DV	0/0:33:0	1/1:38:38	0/1:34:17	0/1:39:15	./.:17:12	./.:20:4	1/1:29:29	0/0:41:0	0/1:26:14	1/1:31:31	0/0:9:0	1/1:31:31	0/1:36:14	0/1:42:25	1/1:27:27	0/0:43:0	0/0:39:0	0/1:27:16	0/1:22:10	0/1:32:19	0/1:30:14	0/1:24:13	0/0:29:0	1/1:30:29	1/1:45:45	0/1:37:16	./.:26:7	./.:0:0	0/0:33:0	0/1:60:29	0/1:30:13	1/1:29:29	0/1:17:10	0/1:39:20	0/1:25:12	0/1:31:16	./.:0:0	0/0:41:0	0/0:44:0	1/1:25:25	0/0:16:0	1/1:33:33	0/0:44:0	1/1:26:26	0/0:23:0	1/1:40:39	1/1:32:31	0/1:43:18	1/1:27:27	0/1:29:15	./.:16:11	./.:26:9	./.:0:0	./.:17:5	0/1:29:14	1/1:48:48	0/0:19:0	0/1:18:8	0/1:34:22	0/1:40:21	0/1:41:15	0/1:36:18	0/1:40:17	0/1:39:15	0/1:29:13	0/1:18:8	0/1:24:13	1/1:37:37	1/1:31:31	1/1:19:19	1/1:32:32	0/1:30:14	0/0:45:0	1/1:22:22	0/1:47:26	1/1:22:21	1/1:32:32	1/1:31:31	1/1:25:25	0/1:30:13	0/1:32:15	0/1:27:10	0/0:37:1	0/1:28:11	./.:36:9	0/1:42:21	0/0:38:0	0/0:63:1	1/1:39:39	1/1:35:35	0/0:28:0	0/0:41:0	0/1:34:18	0/1:32:15	0/1:40:17	0/1:28:12	./.:0:0	0/1:52:23	0/1:34:21	./.:0:0	0/1:54:28	1/1:18:18	0/1:30:17	1/1:25:25	0/0:4:0
chr3H	611026098	.	C	T	999	.	MQ=60	GT:DP:DV	1/1:25:25	0/0:36:0	0/1:25:11	0/1:30:13	./.:14:3	./.:16:11	0/0:29:0	1/1:25:25	0/1:24:10	0/0:32:0	1/1:7:7	0/0:31:0	0/1:31:18	0/1:39:16	0/0:25:0	1/1:33:33	1/1:29:29	0/1:25:10	0/1:16:8	0/1:34:13	0/1:27:13	0/1:21:9	1/1:22:22	0/0:29:1	0/0:44:1	0/1:31:14	0/1:22:14	./.:0:0	1/1:23:23	0/1:53:24	0/1:28:14	0/0:26:0	./.:15:5	0/1:31:12	0/1:24:10	./.:22:7	./.:0:0	1/1:32:32	1/1:30:30	0/0:22:0	1/1:11:11	0/0:34:0	1/1:33:33	0/0:28:0	1/1:21:21	0/0:38:0	0/0:31:0	0/1:38:21	0/0:29:0	0/1:24:9	0/0:14:2	./.:21:14	./.:0:0	./.:12:8	0/1:27:12	0/0:49:0	1/1:16:16	0/1:17:9	./.:31:9	0/1:34:14	0/1:33:17	0/1:33:15	0/1:31:13	0/1:33:20	0/1:24:9	0/1:15:8	0/1:25:10	0/0:37:0	0/0:31:0	0/0:18:0	0/0:30:0	0/1:24:10	1/1:34:34	0/0:20:0	0/1:37:14	0/0:23:0	0/0:33:0	0/0:30:0	0/0:23:0	0/1:26:14	0/1:30:16	0/1:24:15	1/1:26:25	0/1:23:12	./.:30:20	0/1:35:14	1/1:30:30	1/1:41:41	0/0:41:0	0/0:36:0	1/1:23:23	1/1:27:27	0/1:30:11	0/1:29:12	0/1:39:18	0/1:25:14	./.:0:0	0/1:42:21	0/1:34:13	./.:0:0	0/1:46:18	0/0:18:0	./.:27:8	0/0:25:0	./.:3:3
chr3H	611026103	.	G	C	999	.	MQ=60	GT:DP:DV	1/1:30:30	0/0:36:0	0/1:31:18	0/1:40:24	./.:16:5	./.:21:16	0/0:29:0	1/1:38:38	0/1:24:10	0/0:32:0	1/1:9:9	0/0:31:0	0/1:33:20	0/1:40:17	0/0:26:0	1/1:40:40	1/1:38:38	0/1:25:11	0/1:20:11	0/1:33:13	0/1:30:16	0/1:23:11	1/1:28:28	0/0:31:1	0/0:44:1	0/1:38:21	./.:28:20	./.:0:0	1/1:31:31	0/1:58:30	0/1:31:17	0/0:25:0	0/1:17:7	0/1:36:17	0/1:26:13	0/1:29:13	./.:0:0	1/1:43:43	1/1:42:42	0/0:22:0	1/1:15:15	0/0:33:0	1/1:42:42	0/0:29:0	1/1:24:24	0/0:39:1	0/0:31:0	0/1:42:25	0/0:30:0	0/1:27:12	./.:16:4	./.:26:18	./.:0:0	./.:15:10	0/1:29:14	0/0:47:0	1/1:19:19	0/1:17:10	0/1:34:12	0/1:34:15	0/1:39:23	0/1:36:17	0/1:42:24	0/1:37:24	0/1:31:16	0/1:17:10	0/1:26:11	0/0:36:0	0/0:31:0	0/0:16:0	0/0:31:0	0/1:29:14	1/1:45:45	0/0:20:0	0/1:44:21	0/0:25:1	0/0:33:0	0/0:30:0	0/0:25:0	0/1:28:16	0/1:32:17	0/1:24:15	1/1:34:33	./.:26:17	./.:37:27	0/1:41:20	1/1:37:37	1/1:60:60	0/0:44:0	0/0:36:0	1/1:25:25	1/1:37:37	0/1:35:16	0/1:34:18	0/1:42:23	0/1:27:16	./.:0:0	0/1:49:27	0/1:34:13	./.:0:0	0/1:54:25	0/0:19:0	0/1:33:13	0/0:25:0	1/1:4:4
chr3H	611026113	.	G	T	999	.	MQ=60	GT:DP:DV	1/1:31:31	0/0:35:0	0/1:33:18	0/1:42:27	./.:16:5	./.:20:16	0/0:29:0	1/1:38:38	0/1:24:11	0/0:31:0	1/1:9:9	0/0:28:0	./.:30:20	0/1:40:18	0/0:25:0	1/1:42:42	1/1:38:38	0/1:25:11	0/1:20:12	0/1:32:13	0/1:29:16	0/1:21:11	1/1:26:26	0/0:26:1	0/0:43:1	0/1:38:21	./.:28:20	./.:0:0	1/1:29:29	0/1:56:30	0/1:32:18	0/0:23:0	0/1:15:7	0/1:36:18	0/1:25:13	0/1:29:14	./.:0:0	1/1:42:42	1/1:43:43	0/0:23:0	1/1:15:15	0/0:32:0	1/1:43:43	0/0:26:0	1/1:23:23	0/0:36:1	0/0:29:0	0/1:40:24	0/0:28:0	0/1:26:13	0/1:14:5	./.:23:17	./.:0:0	./.:14:10	0/1:28:14	0/0:46:0	1/1:19:19	0/1:20:13	0/1:33:12	0/1:34:17	0/1:41:25	0/1:33:17	0/1:39:22	./.:35:24	0/1:30:16	0/1:17:10	0/1:26:11	0/0:34:0	0/0:29:0	0/0:18:0	0/0:27:0	0/1:31:15	1/1:43:43	0/0:18:0	0/1:44:21	0/0:24:1	0/0:31:0	0/0:28:0	0/0:24:0	0/1:29:17	0/1:31:18	./.:26:18	1/1:36:35	0/1:28:17	./.:34:27	0/1:42:22	1/1:36:36	1/1:61:61	0/0:42:0	0/0:33:0	1/1:25:25	1/1:39:39	0/1:33:16	0/1:32:16	0/1:41:23	0/1:27:16	./.:0:0	0/1:44:26	0/1:30:13	./.:0:0	0/1:50:24	0/0:19:0	0/1:32:13	0/0:25:0	1/1:4:4
chr3H	611287166	.	T	C	999	.	MQ=41	GT:DP:DV	1/1:34:33	0/0:45:0	0/1:19:8	0/1:24:15	0/1:14:7	0/1:22:9	0/0:35:0	1/1:23:23	0/1:26:12	0/0:23:0	1/1:29:29	0/0:28:0	0/1:42:17	0/1:38:21	0/0:35:0	1/1:38:38	1/1:23:23	0/1:24:14	./.:20:15	./.:38:25	./.:29:20	./.:26:8	1/1:27:26	0/0:36:1	0/0:42:0	0/1:42:19	0/1:18:9	./.:0:0	1/1:27:27	0/1:37:18	0/1:27:13	0/0:30:0	./.:16:11	0/1:37:18	0/1:28:13	0/1:26:14	./.:0:0	1/1:34:34	1/1:44:44	0/0:42:0	1/1:19:19	0/0:45:0	1/1:34:34	0/0:24:0	1/1:31:31	0/0:31:0	0/0:34:0	0/1:34:14	0/0:22:0	0/1:19:8	0/1:16:8	0/1:24:10	./.:0:0	./.:10:8	0/1:22:9	0/0:31:0	1/1:27:27	0/1:21:8	0/1:32:14	0/1:27:13	0/1:25:16	./.:34:11	0/1:51:24	0/1:43:17	0/1:32:14	0/1:32:18	0/1:26:16	0/0:26:0	0/0:27:0	0/0:15:0	0/0:22:0	0/1:43:22	1/1:49:49	0/0:27:0	0/1:52:21	0/0:17:0	0/0:27:0	0/0:24:1	0/0:29:0	0/1:30:12	0/1:23:14	0/1:35:20	1/1:24:24	0/1:33:20	0/1:43:23	0/1:45:25	1/1:24:24	1/1:58:58	0/0:34:0	0/0:39:0	1/1:24:24	1/1:41:41	0/1:30:14	0/1:35:20	0/1:47:18	./.:27:9	./.:0:0	0/1:32:19	0/1:27:14	./.:0:0	0/1:45:24	0/0:31:0	./.:30:20	0/0:22:0	1/1:4:4
chr3H	611287189	.	G	A	999	.	MQ=41	GT:DP:DV	0/0:34:1	1/1:45:45	0/1:19:11	0/1:24:9	0/1:14:7	0/1:22:13	1/1:35:35	0/0:23:0	0/1:26:14	1/1:23:23	0/0:29:0	1/1:28:28	0/1:42:25	0/1:38:17	1/1:35:35	0/0:37:0	0/0:22:0	0/1:24:10	./.:20:5	./.:38:13	./.:29:9	./.:26:18	0/0:27:1	1/1:36:35	1/1:42:42	0/1:41:23	0/1:18:9	./.:0:0	0/0:26:0	0/1:37:19	0/1:27:14	1/1:30:30	./.:16:5	0/1:37:19	0/1:28:15	0/1:26:12	./.:0:0	0/0:34:0	0/0:44:0	1/1:41:41	0/0:19:0	1/1:46:46	0/0:34:0	1/1:24:24	0/0:31:0	1/1:31:31	1/1:34:34	0/1:34:20	1/1:22:22	0/1:19:11	0/1:16:8	0/1:25:15	./.:0:0	./.:10:2	0/1:24:14	1/1:31:31	0/0:27:0	0/1:21:13	0/1:32:18	0/1:27:14	0/1:25:9	./.:34:23	0/1:51:27	0/1:43:26	0/1:32:18	0/1:32:14	0/1:26:10	1/1:26:26	1/1:27:27	1/1:15:15	1/1:22:22	0/1:43:21	0/0:49:0	1/1:27:27	0/1:52:31	1/1:17:17	1/1:27:27	1/1:24:23	1/1:30:30	0/1:30:18	0/1:23:9	0/1:35:15	0/0:24:0	0/1:33:13	0/1:44:20	0/1:45:20	0/0:24:0	0/0:58:0	1/1:34:34	1/1:38:38	0/0:24:0	0/0:41:0	0/1:29:15	0/1:34:14	0/1:47:29	./.:27:18	./.:0:0	0/1:33:13	0/1:27:13	./.:0:0	0/1:45:21	1/1:31:31	./.:30:10	1/1:22:22	0/0:4:0
chr3H	611287200	.	C	A	999	.	MQ=41	GT:DP:DV	1/1:34:33	0/0:45:0	0/1:19:8	0/1:24:15	0/1:14:7	0/1:22:9	0/0:35:0	1/1:23:23	0/1:25:11	0/0:23:0	1/1:27:27	0/0:28:0	0/1:42:17	0/1:38:21	0/0:35:0	1/1:38:38	1/1:23:23	0/1:24:14	./.:20:15	./.:38:25	./.:29:20	./.:26:8	1/1:27:26	0/0:36:1	0/0:42:0	0/1:40:18	0/1:18:9	./.:0:0	1/1:27:27	0/1:37:18	0/1:27:13	0/0:30:0	./.:16:11	0/1:37:18	0/1:28:13	0/1:26:14	./.:0:0	1/1:34:34	1/1:44:44	0/0:42:0	1/1:19:19	0/0:46:0	1/1:34:34	0/0:24:0	1/1:29:29	0/0:31:0	0/0:34:0	0/1:34:14	0/0:22:0	0/1:19:8	0/1:16:8	0/1:25:10	./.:0:0	./.:10:8	0/1:24:10	0/0:31:0	1/1:27:27	0/1:21:8	0/1:32:14	0/1:27:13	0/1:25:16	./.:34:11	0/1:51:24	0/1:42:16	0/1:32:14	0/1:31:17	0/1:26:16	0/0:26:0	0/0:27:0	0/0:15:0	0/0:22:0	0/1:43:22	1/1:49:49	0/0:27:0	0/1:51:20	0/0:17:0	0/0:27:0	0/0:24:1	0/0:30:0	0/1:30:12	0/1:23:14	0/1:34:19	1/1:24:24	0/1:32:19	0/1:43:23	0/1:45:25	1/1:24:24	1/1:58:58	0/0:34:0	0/0:39:0	1/1:24:24	1/1:41:41	0/1:30:14	0/1:35:20	0/1:47:18	./.:27:9	./.:0:0	0/1:33:20	0/1:27:14	./.:0:0	0/1:45:24	0/0:31:0	./.:30:20	0/0:22:0	1/1:4:4
chr3H	611287232	.	G	A	999	.	MQ=41	GT:DP:DV	0/0:34:1	1/1:45:45	0/1:19:11	0/1:24:9	0/1:14:7	0/1:22:13	1/1:35:35	0/0:22:0	0/1:26:14	1/1:23:23	0/0:27:0	1/1:28:28	0/1:42:25	0/1:38:17	1/1:35:35	0/0:37:0	0/0:23:0	0/1:24:10	./.:20:5	./.:37:12	./.:29:9	./.:25:17	0/0:27:1	1/1:36:35	1/1:41:41	0/1:41:23	0/1:18:9	./.:0:0	0/0:27:0	0/1:37:19	0/1:27:14	1/1:30:30	./.:16:5	0/1:37:19	0/1:28:15	0/1:25:12	./.:0:0	0/0:33:0	0/0:44:0	1/1:42:42	0/0:19:0	1/1:46:46	0/0:34:0	1/1:24:24	0/0:30:0	1/1:30:30	1/1:34:34	0/1:34:20	1/1:22:22	0/1:19:11	0/1:16:8	0/1:25:15	./.:0:0	./.:10:2	0/1:24:14	1/1:31:31	0/0:27:0	0/1:21:13	0/1:31:18	0/1:27:14	0/1:25:9	./.:34:23	0/1:51:27	0/1:43:26	0/1:32:18	0/1:31:14	0/1:25:10	1/1:26:26	1/1:27:27	1/1:15:15	1/1:22:22	0/1:42:21	0/0:49:0	1/1:27:27	0/1:52:31	1/1:16:16	1/1:27:27	1/1:24:23	1/1:30:30	0/1:30:18	0/1:23:9	0/1:34:15	0/0:23:0	0/1:33:13	0/1:44:20	0/1:45:20	0/0:24:0	0/0:58:0	1/1:34:34	1/1:39:39	0/0:24:0	0/0:41:0	0/1:29:15	0/1:35:15	0/1:46:29	./.:27:18	./.:0:0	0/1:32:13	0/1:27:13	./.:0:0	0/1:45:21	1/1:31:31	./.:30:10	1/1:22:22	0/0:4:0
chr3H	611287257	.	A	G	999	.	MQ=41	GT:DP:DV	0/0:33:1	1/1:44:44	0/1:19:11	0/1:24:9	0/1:14:7	0/1:21:12	1/1:35:35	0/0:23:0	0/1:26:14	1/1:22:22	0/0:26:0	1/1:27:27	0/1:41:25	0/1:38:17	1/1:35:35	0/0:38:0	0/0:21:0	0/1:24:10	./.:20:5	./.:38:13	./.:29:9	./.:25:17	0/0:27:1	1/1:35:34	1/1:41:41	0/1:41:23	0/1:18:9	./.:0:0	0/0:26:0	0/1:36:18	0/1:27:14	1/1:30:30	./.:16:5	0/1:37:19	0/1:28:15	0/1:24:12	./.:0:0	0/0:34:0	0/0:44:0	1/1:42:42	0/0:19:0	1/1:46:46	0/0:34:0	1/1:24:24	0/0:30:0	1/1:30:30	1/1:34:34	0/1:34:20	1/1:21:21	0/1:19:11	0/1:16:8	0/1:24:14	./.:0:0	./.:9:2	0/1:24:14	1/1:31:31	0/0:26:0	0/1:21:13	0/1:31:18	0/1:27:14	0/1:25:9	./.:34:23	0/1:50:27	0/1:42:25	0/1:32:18	0/1:31:14	0/1:24:10	1/1:26:26	1/1:27:27	1/1:15:15	1/1:22:22	0/1:39:20	0/0:48:0	1/1:27:27	0/1:50:30	1/1:17:17	1/1:27:27	1/1:23:22	1/1:28:28	0/1:30:18	0/1:23:9	0/1:33:15	0/0:23:0	0/1:32:12	0/1:44:20	0/1:44:20	0/0:24:0	0/0:57:0	1/1:32:32	1/1:38:38	0/0:22:0	0/0:41:1	0/1:29:15	0/1:35:15	0/1:45:28	./.:27:18	./.:0:0	0/1:33:13	0/1:26:13	./.:0:0	0/1:44:20	1/1:31:31	./.:30:10	1/1:21:21	0/0:4:0
chr3H	611287260	.	G	A	999	.	MQ=40	GT:DP:DV	0/0:33:1	1/1:45:45	0/1:18:11	0/1:24:9	0/1:14:7	0/1:21:12	1/1:34:34	0/0:23:0	0/1:25:14	1/1:22:22	0/0:27:0	1/1:28:28	0/1:41:25	0/1:38:17	1/1:35:35	0/0:35:0	0/0:22:0	0/1:24:10	./.:19:5	0/1:37:13	./.:29:9	./.:25:17	0/0:27:1	1/1:35:34	1/1:42:42	0/1:41:23	0/1:18:9	./.:0:0	0/0:26:0	0/1:35:18	0/1:24:14	1/1:30:30	0/1:14:5	0/1:37:19	0/1:27:15	0/1:23:12	./.:0:0	0/0:34:0	0/0:43:0	1/1:42:42	0/0:19:0	1/1:46:46	0/0:34:0	1/1:24:24	0/0:29:0	1/1:30:30	1/1:34:34	0/1:34:20	1/1:21:21	0/1:18:10	0/1:16:8	0/1:24:14	./.:0:0	./.:9:2	0/1:24:14	1/1:31:31	0/0:25:0	0/1:21:13	0/1:30:18	0/1:27:14	0/1:24:9	./.:33:23	0/1:49:27	0/1:39:25	0/1:31:18	0/1:31:14	0/1:23:10	1/1:26:26	1/1:27:27	1/1:15:15	1/1:22:22	0/1:39:20	0/0:48:0	1/1:27:27	0/1:51:31	1/1:17:17	1/1:27:27	1/1:24:23	1/1:29:29	0/1:30:18	0/1:23:9	0/1:33:15	0/0:22:0	0/1:32:12	0/1:44:20	0/1:44:20	0/0:24:0	0/0:58:0	1/1:32:32	1/1:39:39	0/0:23:0	0/0:40:0	0/1:29:16	0/1:34:15	0/1:45:29	./.:27:18	./.:0:0	0/1:33:13	0/1:27:13	./.:0:0	0/1:44:21	1/1:31:31	./.:30:10	1/1:21:21	0/0:4:0
chr3H	611287261	.	C	T	999	.	MQ=40	GT:DP:DV	0/0:31:1	1/1:45:45	0/1:18:11	0/1:23:9	0/1:14:7	0/1:21:12	1/1:35:35	0/0:23:0	0/1:25:14	1/1:22:22	0/0:27:0	1/1:28:28	0/1:41:25	0/1:38:17	1/1:35:35	0/0:35:0	0/0:21:0	0/1:24:10	./.:19:5	0/1:37:13	./.:29:9	./.:25:17	0/0:27:1	1/1:35:34	1/1:42:42	0/1:41:23	0/1:18:9	./.:0:0	0/0:25:0	0/1:36:18	0/1:25:14	1/1:30:30	./.:15:5	0/1:36:19	0/1:27:15	0/1:23:12	./.:0:0	0/0:32:0	0/0:42:0	1/1:42:42	0/0:18:0	1/1:46:46	0/0:34:0	1/1:24:24	0/0:28:0	1/1:30:30	1/1:34:34	0/1:34:20	1/1:21:21	0/1:18:10	0/1:15:8	0/1:24:14	./.:0:0	./.:9:2	0/1:24:14	1/1:31:31	0/0:23:0	0/1:21:13	0/1:30:18	0/1:27:14	0/1:24:9	./.:33:23	0/1:49:27	0/1:40:25	0/1:31:18	0/1:31:14	0/1:23:10	1/1:25:25	1/1:27:27	1/1:15:15	1/1:22:22	0/1:38:20	0/0:46:0	1/1:27:27	0/1:52:31	1/1:17:17	1/1:27:27	1/1:24:23	1/1:29:29	0/1:30:18	0/1:23:9	0/1:34:15	0/0:20:0	0/1:31:12	0/1:44:20	0/1:44:20	0/0:24:0	0/0:57:0	1/1:32:32	1/1:39:39	0/0:23:0	0/0:37:0	0/1:28:15	0/1:35:15	0/1:46:29	./.:27:18	./.:0:0	0/1:32:13	0/1:26:13	./.:0:0	0/1:44:21	1/1:31:31	./.:29:10	1/1:22:22	0/0:4:0
chr3H	611338331	.	C	G	999	.	MQ=60	GT:DP:DV	1/1:27:27	0/0:38:0	0/1:18:8	0/1:24:15	0/1:21:11	./.:16:11	0/0:22:0	1/1:25:24	0/1:29:17	0/0:24:0	1/1:13:12	0/0:22:0	0/1:41:16	0/1:42:23	0/0:30:0	1/1:32:32	1/1:26:26	0/1:21:13	0/1:17:7	0/1:27:13	./.:24:7	0/1:12:6	1/1:21:21	0/0:43:0	0/0:49:0	0/1:28:15	0/1:15:7	./.:0:0	1/1:19:19	0/1:40:22	0/1:24:13	0/0:27:0	0/1:20:9	./.:21:15	0/1:19:12	0/1:24:10	./.:0:0	1/1:39:39	1/1:32:32	0/0:21:0	1/1:28:28	0/0:29:0	1/1:33:33	0/0:35:0	1/1:23:23	0/0:35:0	0/0:32:0	./.:16:5	0/0:28:0	0/1:14:7	0/1:11:7	0/1:22:9	./.:0:0	0/1:19:8	./.:22:15	0/0:28:0	1/1:21:21	./.:13:11	0/1:27:16	0/1:29:14	0/1:14:8	0/1:30:14	0/1:33:14	0/1:34:15	0/1:33:20	0/1:17:8	0/1:27:14	0/0:28:0	0/0:32:0	0/0:13:0	0/0:28:0	0/1:14:7	1/1:38:38	0/0:15:0	0/1:36:14	0/0:13:0	0/0:17:0	0/0:21:0	0/0:21:0	0/1:34:14	0/1:25:9	0/1:31:17	1/1:29:29	0/1:41:24	0/1:35:20	0/1:35:15	1/1:24:24	1/1:34:34	0/0:25:0	0/0:32:0	1/1:25:25	1/1:36:36	0/1:25:14	0/1:25:13	0/1:27:17	0/1:23:9	./.:0:0	0/1:32:16	0/1:31:17	./.:0:0	0/1:32:19	0/0:27:0	0/1:29:18	0/0:19:0	1/1:9:9
chr3H	611433126	.	A	G	999	.	MQ=59	GT:DP:DV	1/1:48:48	0/0:67:0	0/1:47:24	0/1:47:20	0/1:31:17	0/1:25:12	0/0:44:0	1/1:51:50	0/1:42:24	0/0:53:0	1/1:16:16	0/0:52:0	0/1:42:21	0/1:64:31	0/0:49:0	1/1:52:51	1/1:49:49	0/1:38:22	0/1:23:11	0/1:59:32	0/1:58:31	0/1:40:23	1/1:42:42	0/0:42:0	0/0:63:0	0/1:49:23	0/1:41:19	./.:0:0	1/1:48:48	0/1:85:42	0/1:38:16	0/0:36:0	0/1:22:12	0/1:64:34	0/1:49:26	0/1:46:26	./.:0:0	1/1:61:61	1/1:72:72	0/0:34:0	1/1:30:30	0/0:51:0	1/1:51:51	0/0:44:0	1/1:39:39	0/0:53:0	0/0:45:1	0/1:40:16	0/0:53:0	0/1:35:17	0/1:29:13	0/1:44:21	./.:0:0	0/1:18:11	0/1:39:19	0/0:56:1	1/1:43:43	0/1:25:14	0/1:57:29	0/1:58:29	0/1:52:24	0/1:56:24	0/1:76:39	0/1:48:28	0/1:53:26	0/1:30:16	0/1:37:20	0/0:46:0	0/0:48:0	0/0:26:0	0/0:44:0	0/1:46:25	1/1:72:72	0/0:40:0	./.:69:20	0/0:28:0	0/0:31:0	0/0:34:0	0/0:49:0	0/1:52:26	0/1:41:21	0/1:59:28	1/1:61:61	0/1:55:27	0/1:56:32	0/1:48:17	1/1:42:41	1/1:71:71	0/0:53:0	0/0:52:0	1/1:27:27	1/1:40:40	0/1:52:23	0/1:59:30	0/1:62:33	0/1:43:26	./.:0:0	0/1:55:28	0/1:62:30	./.:1:1	0/1:58:29	0/0:29:0	0/1:48:27	0/0:40:0	./.:1:1
chr3H	611433183	.	A	C	999	.	MQ=60	GT:DP:DV	1/1:44:44	0/0:44:0	0/1:45:23	0/1:40:18	./.:26:17	0/1:21:12	0/0:30:0	1/1:46:45	0/1:36:23	0/0:51:0	1/1:15:15	0/0:44:0	0/1:36:15	0/1:53:28	0/0:32:0	1/1:50:50	1/1:50:50	0/1:32:20	0/1:21:10	0/1:57:32	0/1:53:30	0/1:36:19	1/1:40:40	0/0:31:0	0/0:47:0	0/1:44:23	0/1:35:16	./.:0:0	1/1:48:48	0/1:73:40	0/1:35:16	0/0:29:0	0/1:21:12	0/1:55:31	0/1:41:25	0/1:42:24	./.:0:0	1/1:59:59	1/1:70:70	0/0:23:0	1/1:29:29	0/0:37:0	1/1:51:51	0/0:27:0	1/1:38:38	0/0:42:0	0/0:30:1	0/1:34:15	0/0:47:0	0/1:27:15	0/1:26:12	0/1:39:20	./.:0:0	./.:13:10	0/1:29:11	0/0:41:1	1/1:42:42	0/1:23:14	0/1:50:27	0/1:47:18	0/1:45:24	0/1:46:24	0/1:65:38	0/1:40:25	0/1:43:25	0/1:26:16	0/1:35:20	0/0:35:0	0/0:34:0	0/0:20:0	0/0:30:0	0/1:41:23	1/1:69:69	0/0:29:0	./.:54:18	0/0:19:0	0/0:26:0	0/0:20:0	0/0:40:0	0/1:42:24	0/1:35:20	0/1:48:26	1/1:60:60	0/1:44:26	0/1:53:32	0/1:42:17	1/1:40:39	1/1:67:67	0/0:45:0	0/0:39:0	1/1:25:25	1/1:39:39	0/1:47:21	0/1:53:29	0/1:52:32	./.:36:25	./.:0:0	0/1:43:17	0/1:56:29	./.:1:1	0/1:52:27	0/0:21:0	0/1:42:26	0/0:38:0	./.:1:1
chr3H	611433823	.	A	G	999	.	MQ=60	GT:DP:DV	1/1:21:21	0/0:16:0	0/1:26:14	./.:12:9	./.:9:2	0/0:7:0	0/0:27:0	1/1:14:14	0/1:13:7	0/0:24:0	1/1:8:8	0/0:16:0	0/1:21:11	./.:26:17	0/0:12:0	1/1:28:27	1/1:18:18	0/1:15:8	0/1:9:5	0/1:25:16	./.:10:7	0/1:8:4	1/1:23:23	0/0:15:0	0/0:30:0	./.:12:8	0/1:10:4	./.:0:0	1/1:20:20	0/1:26:14	0/1:15:7	0/0:17:0	0/1:12:7	0/1:13:8	0/1:17:9	0/1:19:9	./.:0:0	1/1:18:17	1/1:19:19	0/0:21:0	1/1:14:14	0/0:23:0	1/1:16:16	0/0:20:0	1/1:15:15	0/0:28:0	0/0:20:0	0/1:11:4	0/0:16:0	0/1:5:2	0/1:18:9	0/1:18:9	./.:0:0	./.:8:2	./.:12:8	0/0:15:0	1/1:19:19	./.:14:10	0/1:14:9	./.:17:12	0/1:14:7	0/1:11:7	0/1:25:12	0/1:20:10	0/1:11:4	0/1:16:9	0/1:13:8	0/0:12:0	0/0:13:0	0/0:4:0	0/0:14:0	0/1:13:7	1/1:24:24	0/0:11:0	0/1:26:14	0/0:12:0	0/0:18:0	0/0:14:0	0/0:20:0	0/1:14:7	0/1:13:8	0/1:15:8	1/1:14:14	./.:14:10	0/1:25:14	0/1:22:14	1/1:15:15	1/1:28:28	0/0:18:0	0/0:20:0	1/1:13:13	1/1:17:17	0/1:17:8	0/1:20:12	0/1:11:7	0/1:8:3	./.:0:0	./.:18:6	0/1:23:9	./.:0:0	./.:19:14	0/0:19:0	./.:15:10	0/0:20:0	1/1:4:4
chr3H	611433826	.	G	A	999	.	MQ=60	GT:DP:DV	1/1:21:21	0/0:16:0	0/1:26:14	./.:12:9	./.:9:2	0/0:7:0	0/0:28:0	1/1:14:14	0/1:13:7	0/0:24:0	1/1:8:8	0/0:16:0	0/1:21:11	./.:26:17	0/0:11:0	1/1:28:28	1/1:19:19	0/1:15:8	0/1:8:5	0/1:25:16	./.:9:7	0/1:8:4	1/1:23:23	0/0:14:0	0/0:30:0	./.:12:8	0/1:10:4	./.:0:0	1/1:20:20	0/1:27:15	0/1:17:7	0/0:17:0	0/1:12:7	0/1:13:8	0/1:19:9	0/1:19:9	./.:0:0	1/1:18:17	1/1:19:19	0/0:21:0	1/1:15:15	0/0:23:0	1/1:16:16	0/0:20:0	1/1:15:15	0/0:27:0	0/0:20:0	0/1:11:4	0/0:15:0	0/1:5:2	0/1:18:9	0/1:18:9	./.:0:0	./.:8:2	./.:12:8	0/0:15:0	1/1:20:20	./.:14:10	./.:15:10	./.:17:12	0/1:14:7	0/1:11:7	0/1:26:12	0/1:20:10	./.:12:4	0/1:16:9	0/1:13:8	0/0:12:0	0/0:13:0	0/0:4:0	0/0:14:0	0/1:13:7	1/1:25:25	0/0:11:0	0/1:27:14	0/0:12:0	0/0:18:0	0/0:14:0	0/0:19:1	0/1:14:7	0/1:14:8	0/1:15:8	1/1:14:14	./.:14:10	0/1:26:15	./.:22:15	1/1:15:15	1/1:28:28	0/0:18:0	0/0:20:0	1/1:13:13	1/1:18:18	0/1:17:8	0/1:20:12	0/1:11:7	0/1:8:3	./.:0:0	./.:18:6	0/1:23:9	./.:0:0	./.:20:14	0/0:19:0	./.:15:10	0/0:20:0	1/1:4:4
chr3H	611433850	.	C	T	999	.	MQ=60	GT:DP:DV	1/1:21:21	0/0:18:0	0/1:26:14	./.:12:9	./.:9:2	0/0:7:0	0/0:28:0	1/1:14:14	0/1:13:7	0/0:24:0	1/1:8:8	0/0:16:0	0/1:21:11	./.:26:17	0/0:12:0	1/1:29:28	1/1:19:19	0/1:15:8	0/1:9:5	0/1:25:16	./.:10:7	0/1:8:4	1/1:23:23	0/0:15:0	0/0:29:0	0/1:11:7	0/1:10:4	./.:0:0	1/1:20:20	0/1:27:15	0/1:17:7	0/0:17:0	0/1:12:7	0/1:13:8	0/1:19:9	0/1:19:9	./.:0:0	1/1:18:17	1/1:19:19	0/0:21:0	1/1:15:15	0/0:23:0	1/1:16:16	0/0:20:0	1/1:15:15	0/0:28:0	0/0:20:0	0/1:11:4	0/0:16:0	0/1:5:2	0/1:17:8	0/1:18:9	./.:0:0	./.:8:2	./.:12:8	0/0:15:0	1/1:20:20	./.:14:10	./.:15:10	./.:17:12	0/1:14:7	0/1:11:7	0/1:26:12	0/1:20:10	./.:12:4	0/1:16:9	0/1:13:8	0/0:12:0	0/0:13:0	0/0:4:0	0/0:16:0	0/1:13:7	1/1:24:24	0/0:11:0	0/1:27:14	0/0:12:0	0/0:18:0	0/0:14:0	0/0:20:0	0/1:14:7	0/1:14:8	0/1:15:8	1/1:14:14	./.:14:10	0/1:26:15	0/1:24:15	1/1:15:15	1/1:28:28	0/0:18:0	0/0:21:0	1/1:13:13	1/1:18:18	0/1:17:8	0/1:20:12	./.:12:8	0/1:8:3	./.:0:0	./.:19:6	0/1:22:8	./.:0:0	./.:20:14	0/0:19:0	./.:15:10	0/0:20:0	1/1:4:4
chr3H	611622192	.	C	G	999	.	MQ=59	GT:DP:DV	1/1:32:31	0/0:71:0	0/1:43:23	0/1:46:21	0/1:24:13	0/1:14:6	0/0:43:0	1/1:33:33	0/1:34:19	0/0:39:0	1/1:10:10	0/0:32:0	./.:33:11	0/1:56:28	0/0:38:0	1/1:45:45	1/1:42:42	0/1:23:10	./.:23:8	0/1:40:21	0/1:40:21	0/1:23:11	1/1:35:35	0/0:46:1	0/0:50:0	0/1:41:25	0/1:34:15	./.:0:0	1/1:40:40	./.:53:17	0/1:36:19	0/0:41:0	0/1:23:14	0/1:35:16	0/1:45:23	0/1:34:14	./.:0:0	1/1:63:63	1/1:39:39	0/0:37:0	1/1:20:19	0/0:59:0	1/1:43:43	0/0:42:0	1/1:34:34	0/0:53:0	0/0:41:0	./.:31:21	0/0:38:0	./.:32:9	0/1:22:8	0/1:24:13	./.:0:0	0/1:16:10	0/1:40:26	0/0:43:0	1/1:31:31	0/1:28:11	0/1:45:27	0/1:44:24	0/1:29:13	0/1:29:15	0/1:80:31	0/1:54:28	0/1:33:18	0/1:27:11	0/1:42:24	0/0:37:0	0/0:40:0	0/0:19:0	0/0:45:0	0/1:49:27	1/1:43:43	0/0:40:0	0/1:60:24	0/0:27:0	0/0:31:0	0/0:34:0	0/0:38:0	0/1:45:26	0/1:28:14	0/1:48:25	1/1:47:47	0/1:49:26	0/1:50:29	0/1:44:16	1/1:40:40	1/1:79:78	0/0:50:0	0/0:48:0	1/1:37:37	1/1:47:46	0/1:44:27	0/1:43:22	0/1:58:28	0/1:29:13	./.:0:0	0/1:55:26	0/1:59:31	./.:1:0	0/1:50:29	0/0:33:2	0/1:46:22	0/0:19:0	1/1:8:8
chr3H	611622203	.	C	A	999	.	MQ=59	GT:DP:DV	1/1:32:31	0/0:71:0	0/1:43:23	0/1:44:19	0/1:23:12	0/1:14:7	0/0:43:0	1/1:33:33	0/1:34:19	0/0:39:0	1/1:10:10	0/0:33:0	./.:34:11	0/1:57:28	0/0:38:0	1/1:45:45	1/1:42:42	0/1:23:10	./.:23:8	0/1:40:21	0/1:39:20	0/1:23:11	1/1:35:35	0/0:46:0	0/0:50:0	0/1:40:24	0/1:34:15	./.:0:0	1/1:40:40	./.:53:17	0/1:36:19	0/0:41:0	0/1:23:14	0/1:35:16	0/1:45:23	0/1:34:14	./.:0:0	1/1:63:63	1/1:38:38	0/0:37:0	1/1:20:19	0/0:60:0	1/1:43:43	0/0:42:0	1/1:34:34	0/0:54:0	0/0:41:0	./.:30:20	0/0:38:0	./.:32:9	0/1:22:8	0/1:24:13	./.:0:0	0/1:16:10	./.:41:27	0/0:43:0	1/1:31:31	0/1:28:11	0/1:45:27	0/1:44:24	0/1:29:13	0/1:29:15	0/1:79:30	0/1:54:28	0/1:32:17	0/1:27:11	0/1:41:23	0/0:37:0	0/0:40:0	0/0:19:0	0/0:45:0	0/1:49:27	1/1:43:43	0/0:40:0	0/1:60:24	0/0:27:0	0/0:31:0	0/0:34:0	0/0:38:0	0/1:45:26	0/1:28:14	0/1:48:25	1/1:46:46	0/1:49:26	0/1:50:29	0/1:44:16	1/1:39:39	1/1:79:78	0/0:50:0	0/0:48:0	1/1:37:37	1/1:47:46	0/1:44:27	0/1:43:22	0/1:58:28	0/1:29:13	./.:0:0	0/1:55:26	0/1:59:31	./.:1:0	0/1:50:29	0/0:33:2	0/1:45:21	0/0:19:0	1/1:8:8
chr3H	611622205	.	G	A	999	.	MQ=59	GT:DP:DV	1/1:32:31	0/0:71:0	0/1:43:23	0/1:44:19	0/1:24:13	0/1:14:7	0/0:43:0	1/1:33:33	0/1:34:19	0/0:39:0	1/1:10:10	0/0:33:0	./.:34:11	0/1:57:28	0/0:38:0	1/1:45:45	1/1:42:42	0/1:22:10	./.:23:8	0/1:40:21	0/1:39:20	0/1:23:11	1/1:35:35	0/0:46:0	0/0:50:0	0/1:40:24	0/1:34:15	./.:0:0	1/1:40:40	./.:53:17	0/1:36:19	0/0:41:0	0/1:23:14	0/1:35:16	0/1:45:23	0/1:34:14	./.:0:0	1/1:63:63	1/1:38:38	0/0:37:0	1/1:20:19	0/0:60:0	1/1:43:43	0/0:42:0	1/1:34:34	0/0:54:0	0/0:41:0	./.:30:20	0/0:38:0	./.:32:9	0/1:22:8	0/1:24:13	./.:0:0	0/1:16:10	./.:41:27	0/0:43:0	1/1:31:31	0/1:28:11	0/1:45:27	0/1:44:24	0/1:29:13	0/1:29:15	0/1:79:30	0/1:54:28	0/1:33:18	0/1:27:11	0/1:42:24	0/0:37:0	0/0:40:0	0/0:19:0	0/0:45:0	0/1:49:27	1/1:43:43	0/0:40:0	0/1:61:24	0/0:27:0	0/0:31:0	0/0:34:0	0/0:38:0	0/1:45:26	0/1:28:14	0/1:48:25	1/1:46:46	0/1:49:26	0/1:50:29	0/1:44:16	1/1:39:39	1/1:79:78	0/0:50:0	0/0:48:0	1/1:37:37	1/1:47:46	0/1:44:27	0/1:43:22	0/1:58:28	0/1:29:13	./.:0:0	0/1:55:26	0/1:59:31	./.:1:0	0/1:50:29	0/0:33:2	0/1:46:22	0/0:19:0	1/1:8:8
chr3H	613143861	.	A	G	999	.	MQ=60	GT:DP:DV	1/1:24:24	0/0:25:0	0/1:17:8	0/0:21:0	0/1:9:5	0/1:14:7	0/0:22:0	1/1:18:18	0/1:17:9	0/0:23:0	1/1:12:12	0/0:37:0	0/1:23:13	0/1:37:19	0/0:23:0	1/1:26:26	1/1:13:13	0/1:13:6	0/1:11:4	0/1:38:20	0/1:22:13	0/1:8:3	1/1:24:24	0/0:31:0	0/0:32:0	0/1:29:18	./.:17:12	./.:0:0	1/1:25:25	0/1:30:15	0/1:23:10	0/1:17:10	0/1:14:7	0/1:16:8	0/1:28:15	0/1:24:12	./.:0:0	1/1:31:31	1/1:21:21	0/0:25:0	1/1:19:18	0/0:34:0	1/1:16:16	0/0:21:0	1/1:19:19	0/0:27:0	0/0:17:0	0/1:20:9	0/0:24:0	./.:10:7	0/1:8:3	0/1:17:9	./.:0:0	./.:6:1	0/1:15:7	0/0:17:0	1/1:22:22	0/1:11:5	0/1:23:10	./.:16:11	./.:18:6	./.:24:7	0/1:25:13	0/1:17:8	0/1:30:14	0/1:17:9	0/1:14:8	0/0:20:0	0/0:20:0	0/0:14:1	0/0:9:0	0/1:24:12	1/1:30:30	0/0:14:0	0/1:36:13	0/0:17:0	0/0:21:0	0/0:15:0	0/0:24:0	0/1:17:11	0/1:14:6	0/1:31:15	1/1:26:26	0/1:25:11	0/1:22:9	0/1:31:17	1/1:27:26	1/1:31:31	0/0:22:0	0/0:18:0	1/1:20:20	1/1:28:28	0/1:30:13	0/1:30:14	0/1:24:13	0/1:13:6	./.:0:0	0/1:40:19	0/1:28:15	./.:0:0	./.:21:14	0/0:25:0	0/1:29:14	0/0:25:0	1/1:5:5
chr3H	613143872	.	A	G	999	.	MQ=60	GT:DP:DV	1/1:23:23	0/0:26:0	0/1:19:8	0/0:24:0	0/1:8:4	0/1:13:6	0/0:24:0	1/1:18:18	0/1:19:8	0/0:26:0	1/1:12:12	0/0:38:0	0/1:24:14	0/1:37:19	0/0:23:0	1/1:25:25	1/1:13:13	0/1:14:5	./.:12:4	0/1:39:20	0/1:22:13	0/1:10:4	1/1:24:24	0/0:34:0	0/0:36:0	0/1:26:16	./.:15:11	./.:0:0	1/1:24:24	0/1:31:15	0/1:23:10	0/1:19:10	0/1:15:8	0/1:16:7	0/1:27:15	0/1:24:12	./.:0:0	1/1:32:32	1/1:19:19	0/0:25:0	1/1:19:18	0/0:37:0	1/1:15:15	0/0:21:0	1/1:19:19	0/0:29:0	0/0:18:0	0/1:22:8	0/0:24:0	./.:10:7	0/1:9:4	0/1:20:9	./.:0:0	0/0:7:1	0/1:15:7	0/0:18:0	1/1:22:22	0/1:12:6	0/1:23:9	0/1:17:11	./.:19:6	./.:26:8	0/1:26:13	0/1:19:8	0/1:30:14	0/1:17:9	0/1:18:9	0/0:22:0	0/0:21:0	0/0:14:1	0/0:13:0	0/1:24:12	1/1:31:31	0/0:13:0	./.:39:13	0/0:18:0	0/0:20:0	0/0:14:0	0/0:26:0	0/1:18:11	0/1:16:6	0/1:30:14	1/1:26:26	0/1:25:11	0/1:23:9	0/1:34:18	1/1:26:25	1/1:31:31	0/0:22:0	0/0:19:0	1/1:20:20	1/1:28:28	0/1:31:13	0/1:29:14	0/1:26:13	0/1:16:7	./.:0:0	0/1:39:20	0/1:31:15	./.:0:0	0/1:20:13	0/0:28:0	0/1:29:14	0/0:26:0	1/1:5:5
chr3H	613143876	.	A	G	999	.	MQ=60	GT:DP:DV	1/1:24:24	0/0:26:0	0/1:20:8	0/0:23:0	0/1:8:4	0/1:13:6	0/0:24:0	1/1:18:18	0/1:18:9	0/0:26:0	1/1:11:11	0/0:38:0	0/1:25:14	0/1:37:18	0/0:24:0	1/1:25:25	1/1:13:13	0/1:15:6	./.:12:4	0/1:39:20	0/1:22:13	0/1:10:4	1/1:23:23	0/0:32:0	0/0:35:0	0/1:26:16	./.:16:12	./.:0:0	1/1:24:24	0/1:31:15	0/1:21:8	0/1:18:10	0/1:15:8	0/1:17:8	0/1:27:15	0/1:24:12	./.:0:0	1/1:32:32	1/1:20:20	0/0:26:0	1/1:19:18	0/0:36:0	1/1:16:16	0/0:20:0	1/1:19:19	0/0:30:0	0/0:17:0	0/1:21:8	0/0:24:0	0/1:8:5	0/1:9:4	0/1:20:9	./.:0:0	0/0:7:1	0/1:14:7	0/0:18:0	1/1:24:24	0/1:11:6	0/1:23:9	./.:16:11	0/1:17:6	./.:26:8	0/1:25:13	0/1:19:8	0/1:30:14	0/1:17:9	0/1:18:9	0/0:22:0	0/0:21:0	0/0:14:1	0/0:13:0	0/1:24:12	1/1:30:30	0/0:11:0	0/1:37:13	0/0:17:0	0/0:19:0	0/0:15:0	0/0:24:0	0/1:18:11	0/1:16:6	0/1:28:12	1/1:26:26	0/1:24:11	0/1:23:9	0/1:32:17	1/1:26:25	1/1:31:31	0/0:21:0	0/0:18:0	1/1:21:21	1/1:29:29	0/1:29:12	0/1:29:14	0/1:26:13	0/1:13:6	./.:0:0	0/1:40:20	0/1:32:16	./.:0:0	0/1:20:13	0/0:28:0	0/1:29:14	0/0:25:0	1/1:4:4
chr3H	613325385	.	A	G	999	.	MQ=60	GT:DP:DV	1/1:5:5	0/0:13:0	1/1:10:9	0/0:12:0	./.:3:2	0/1:7:4	0/0:7:0	1/1:6:6	0/1:13:6	0/0:9:0	1/1:4:4	0/0:14:0	./.:7:5	./.:16:11	0/0:13:0	1/1:18:18	./.:2:2	0/1:8:4	0/1:4:2	0/1:9:5	./.:6:4	1/1:8:7	1/1:4:4	0/0:8:0	0/0:11:0	./.:6:2	./.:8:2	./.:0:0	1/1:6:6	0/1:21:8	0/1:8:3	0/1:7:3	0/1:11:6	./.:6:5	./.:12:3	0/1:13:5	./.:1:0	1/1:10:10	1/1:14:14	0/0:12:0	1/1:9:9	0/0:12:0	1/1:8:8	0/0:11:0	1/1:14:14	0/0:15:0	0/0:8:0	1/1:7:6	0/0:11:0	./.:3:0	./.:4:3	0/1:8:4	./.:0:0	./.:4:3	./.:10:3	0/0:14:0	1/1:5:5	0/1:11:5	0/1:8:5	0/1:8:5	0/1:5:2	0/1:12:6	./.:13:3	0/1:10:4	0/1:12:7	./.:8:6	0/1:5:2	0/0:7:0	0/0:9:0	0/0:6:0	0/0:14:0	./.:7:5	1/1:12:12	0/0:8:0	0/1:12:5	0/0:10:0	0/0:11:0	0/0:13:0	0/0:7:0	0/1:5:2	0/1:8:4	0/1:9:4	1/1:10:10	0/1:16:8	./.:16:13	0/1:7:4	1/1:7:7	1/1:12:12	0/0:14:1	0/0:11:0	1/1:4:4	1/1:8:8	./.:12:4	0/1:8:4	0/0:8:1	0/1:7:3	./.:0:0	./.:9:3	0/1:11:5	./.:0:0	0/1:12:5	0/0:8:0	0/1:14:9	0/0:15:0	1/1:5:5
chr3H	613325425	.	T	C	999	.	MQ=60	GT:DP:DV	1/1:5:5	0/0:13:0	1/1:10:9	0/0:12:0	./.:3:2	0/1:7:4	0/0:7:0	1/1:6:6	0/1:13:6	0/0:8:0	1/1:4:4	0/0:14:0	./.:7:5	./.:16:11	0/0:13:0	1/1:18:18	./.:2:2	0/1:8:4	0/1:4:2	0/1:9:5	./.:6:4	1/1:8:7	1/1:4:4	0/0:8:0	0/0:11:0	./.:6:2	./.:8:2	./.:0:0	1/1:6:6	0/1:21:8	0/1:7:3	0/1:7:3	0/1:11:6	./.:6:5	./.:12:3	0/1:13:5	./.:1:0	1/1:10:10	1/1:14:14	0/0:12:0	1/1:8:8	0/0:12:0	1/1:8:8	0/0:11:0	1/1:14:14	0/0:15:0	0/0:8:0	1/1:7:6	0/0:11:0	./.:3:0	./.:4:3	0/1:8:4	./.:0:0	./.:4:3	./.:10:3	0/0:14:0	1/1:5:5	0/1:11:5	0/1:8:5	0/1:8:5	0/1:5:2	0/1:11:5	./.:13:3	0/1:10:4	0/1:12:7	./.:8:6	0/1:5:2	0/0:7:0	0/0:9:0	0/0:6:0	0/0:14:0	./.:7:5	1/1:12:12	0/0:8:0	0/1:12:5	0/0:10:0	0/0:11:0	0/0:14:0	0/0:7:0	0/1:5:2	0/1:8:4	0/1:9:4	1/1:10:10	0/1:16:8	./.:16:13	0/1:7:4	1/1:7:6	1/1:12:12	0/0:15:1	0/0:11:0	1/1:4:4	1/1:8:8	./.:12:4	0/1:8:4	0/0:8:1	0/1:7:3	./.:0:0	./.:9:3	0/1:11:5	./.:0:0	0/1:12:5	0/0:7:0	0/1:14:9	0/0:15:0	1/1:5:5
chr3H	613350078	.	C	T	999	.	MQ=54	GT:DP:DV	1/1:20:20	0/0:34:0	0/1:28:13	0/0:40:1	0/1:20:13	0/1:20:8	0/0:41:0	1/1:28:28	./.:22:7	0/0:41:0	1/1:17:17	0/0:33:0	0/1:20:12	0/1:34:17	0/0:30:0	1/1:41:40	1/1:24:23	./.:11:3	0/1:8:5	0/1:16:7	0/1:30:14	0/1:20:9	1/1:14:14	0/0:25:1	0/0:42:1	0/1:30:13	0/1:21:12	./.:0:0	1/1:24:23	0/1:42:22	0/1:32:16	0/1:30:12	0/1:19:10	0/1:21:11	0/1:35:14	0/1:21:11	./.:0:0	1/1:33:33	1/1:32:32	0/0:28:0	1/1:23:23	0/0:38:0	1/1:20:20	0/0:35:0	1/1:24:24	0/0:39:0	0/0:23:0	0/1:28:11	0/0:32:0	./.:21:6	./.:9:3	0/1:26:15	./.:0:0	0/1:16:8	0/1:27:15	0/0:38:0	1/1:33:33	0/1:21:11	0/1:36:22	0/1:32:17	0/1:18:9	0/1:22:8	0/1:30:11	0/1:39:17	0/1:25:12	./.:19:6	0/1:29:13	0/0:18:1	0/0:31:0	0/0:16:0	0/0:34:0	./.:29:19	1/1:26:26	0/0:18:0	./.:48:16	0/0:13:0	0/0:25:0	0/0:29:0	0/0:24:0	0/1:22:9	0/1:21:8	0/1:32:12	1/1:29:29	./.:23:15	0/1:28:18	0/1:34:22	1/1:17:17	1/1:32:32	0/0:24:0	0/0:28:0	1/1:22:22	1/1:37:37	./.:18:6	0/1:32:15	0/1:37:21	./.:26:8	./.:0:0	0/1:42:19	0/1:29:18	./.:0:0	0/1:44:22	0/0:28:0	0/1:37:18	0/0:22:0	1/1:5:5
chr3H	613350103	.	A	C	999	.	MQ=54	GT:DP:DV	1/1:20:20	0/0:34:0	0/1:28:13	0/0:40:1	0/1:20:13	0/1:20:8	0/0:41:0	1/1:28:28	./.:22:7	0/0:41:0	1/1:16:16	0/0:32:0	0/1:19:11	0/1:34:17	0/0:30:0	1/1:41:40	1/1:24:23	./.:11:3	0/1:8:5	0/1:16:7	0/1:30:14	0/1:20:9	1/1:14:14	0/0:25:1	0/0:42:1	0/1:31:14	0/1:21:11	./.:0:0	1/1:24:23	0/1:42:22	0/1:31:16	0/1:30:12	0/1:19:10	0/1:21:11	0/1:35:14	0/1:22:11	./.:0:0	1/1:33:33	1/1:33:33	0/0:28:0	1/1:23:23	0/0:38:0	1/1:21:21	0/0:35:0	1/1:24:24	0/0:39:0	0/0:23:0	0/1:27:11	0/0:32:0	./.:21:6	./.:9:3	0/1:26:15	./.:0:0	0/1:16:8	0/1:27:15	0/0:38:0	1/1:33:33	0/1:21:11	0/1:36:22	0/1:32:17	0/1:18:9	./.:23:8	0/1:30:11	0/1:39:17	0/1:25:12	./.:19:6	0/1:29:13	0/0:18:1	0/0:31:0	0/0:16:0	0/0:34:0	./.:29:19	1/1:26:26	0/0:18:0	./.:48:16	0/0:12:0	0/0:25:0	0/0:29:0	0/0:24:0	0/1:21:8	0/1:21:8	0/1:32:12	1/1:29:29	./.:23:15	./.:27:18	0/1:34:22	1/1:18:18	1/1:33:33	0/0:24:0	0/0:28:0	1/1:22:22	1/1:38:38	./.:18:6	0/1:32:15	0/1:38:21	./.:26:8	./.:0:0	0/1:42:19	0/1:29:18	./.:0:0	0/1:44:22	0/0:28:0	0/1:37:18	0/0:21:0	1/1:5:5
chr3H	613350112	.	C	A	999	.	MQ=54	GT:DP:DV	1/1:20:20	0/0:34:0	0/1:28:13	0/0:39:1	0/1:20:13	0/1:20:8	0/0:41:0	1/1:27:27	./.:22:7	0/0:41:0	1/1:16:16	0/0:33:0	0/1:20:12	0/1:33:16	0/0:29:0	1/1:41:40	1/1:24:23	./.:11:3	0/1:8:5	0/1:16:7	0/1:29:14	0/1:20:9	1/1:14:14	0/0:25:1	0/0:42:1	0/1:31:14	0/1:21:11	./.:0:0	1/1:24:23	0/1:41:21	0/1:31:16	0/1:30:12	0/1:18:9	0/1:21:11	0/1:35:14	0/1:22:11	./.:0:0	1/1:32:32	1/1:33:33	0/0:28:0	1/1:23:23	0/0:38:0	1/1:19:19	0/0:35:0	1/1:24:24	0/0:39:0	0/0:23:0	0/1:28:11	0/0:32:0	./.:21:6	./.:9:3	0/1:26:15	./.:0:0	0/1:16:8	0/1:27:15	0/0:38:0	1/1:33:33	0/1:20:10	0/1:36:22	0/1:32:17	0/1:18:9	./.:23:8	0/1:29:11	0/1:39:17	0/1:25:12	./.:19:6	0/1:29:13	0/0:18:1	0/0:30:0	0/0:16:0	0/0:34:0	./.:29:19	1/1:26:26	0/0:18:0	./.:48:16	0/0:12:0	0/0:24:0	0/0:29:0	0/0:24:0	0/1:22:9	0/1:21:8	0/1:31:12	1/1:28:28	./.:23:15	0/1:28:18	0/1:33:21	1/1:18:18	1/1:33:33	0/0:24:0	0/0:28:0	1/1:22:22	1/1:37:37	./.:18:6	0/1:32:15	0/1:38:21	./.:25:8	./.:0:0	0/1:42:19	0/1:29:18	./.:0:0	0/1:43:21	0/0:28:0	0/1:37:18	0/0:21:0	1/1:5:5
chr3H	613408436	.	T	C	999	.	MQ=57	GT:DP:DV	1/1:10:10	0/0:16:0	./.:9:3	0/0:16:0	./.:6:2	0/0:5:0	0/0:21:1	1/1:6:6	0/1:5:2	0/0:17:0	1/1:6:6	0/0:27:0	0/1:11:5	./.:19:6	0/0:18:0	1/1:13:13	1/1:7:7	./.:10:3	./.:9:3	0/1:11:5	0/1:9:4	./.:5:1	1/1:4:4	0/0:15:0	0/0:19:0	0/1:5:3	0/1:8:5	./.:0:0	1/1:7:7	0/1:8:5	0/1:10:4	0/1:7:3	0/1:8:5	0/1:10:5	0/1:18:8	./.:13:4	./.:0:0	1/1:17:17	1/1:10:10	0/0:27:0	1/1:9:9	0/0:23:0	1/1:13:13	0/0:22:0	1/1:11:11	0/0:15:0	0/0:13:0	0/1:19:7	0/0:13:0	0/1:7:3	0/1:15:6	1/1:7:6	./.:0:0	0/0:6:0	./.:13:4	0/0:17:0	1/1:8:7	./.:2:1	./.:14:4	0/1:8:5	0/1:9:4	0/1:11:5	./.:12:9	0/1:17:8	0/1:8:4	./.:17:3	0/1:10:6	0/0:17:0	0/0:17:0	0/0:8:0	0/0:19:0	0/1:7:3	1/1:22:22	0/0:8:0	./.:19:5	0/0:13:0	0/0:13:0	0/0:20:0	0/0:14:0	0/1:9:4	./.:7:2	./.:15:5	1/1:7:7	./.:22:6	0/1:13:5	0/1:14:6	1/1:9:9	1/1:17:17	0/0:14:1	0/0:15:0	1/1:9:9	1/1:13:13	0/0:10:0	0/1:11:5	0/1:16:8	0/1:5:2	./.:0:0	./.:16:5	0/1:12:5	./.:0:0	0/1:20:8	0/0:13:0	./.:9:6	0/0:38:0	./.:3:3
chr3H	613408441	.	C	T	999	.	MQ=57	GT:DP:DV	1/1:10:10	0/0:16:0	./.:9:3	0/0:16:0	./.:6:2	0/0:5:0	0/0:21:1	1/1:6:6	0/1:5:2	0/0:16:0	1/1:6:6	0/0:27:0	0/1:11:5	./.:19:6	0/0:18:0	1/1:13:13	1/1:7:7	./.:10:3	./.:9:3	0/1:11:5	0/1:9:4	./.:6:1	1/1:4:4	0/0:15:0	0/0:19:0	0/1:5:3	0/1:8:5	./.:0:0	1/1:7:7	0/1:8:5	0/1:10:4	0/1:7:3	0/1:8:5	0/1:10:5	0/1:18:8	./.:13:4	./.:0:0	1/1:17:17	1/1:10:10	0/0:27:0	1/1:9:9	0/0:23:0	1/1:14:14	0/0:22:0	1/1:11:11	0/0:15:0	0/0:13:0	0/1:19:7	0/0:13:0	0/1:7:3	0/1:15:6	1/1:7:6	./.:0:0	0/0:7:1	./.:13:4	0/0:20:0	1/1:8:7	./.:2:1	0/1:16:6	0/1:8:5	0/1:9:4	0/1:11:5	./.:13:10	0/1:17:8	0/1:8:4	./.:17:3	0/1:10:6	0/0:17:0	0/0:17:0	0/0:8:0	0/0:19:0	0/1:7:3	1/1:21:21	0/0:8:0	./.:19:5	0/0:13:0	0/0:13:0	0/0:20:0	0/0:14:0	0/1:9:4	./.:7:2	./.:15:5	1/1:6:6	./.:21:6	0/1:13:5	0/1:14:6	1/1:9:9	1/1:17:17	0/0:13:0	0/0:15:0	1/1:9:9	1/1:13:13	0/0:10:0	0/1:11:5	0/1:16:8	0/1:5:2	./.:0:0	./.:16:5	0/1:12:5	./.:0:0	0/1:20:8	0/0:13:0	./.:9:6	0/0:38:0	./.:3:3
chr3H	613408444	.	G	A	999	.	MQ=57	GT:DP:DV	1/1:10:10	0/0:15:0	0/1:8:3	0/0:16:0	./.:6:2	0/0:5:0	0/0:21:1	1/1:6:6	0/1:5:2	0/0:17:0	1/1:6:6	0/0:27:0	0/1:11:5	./.:18:6	0/0:18:0	1/1:12:12	1/1:7:7	./.:10:3	./.:9:3	0/1:11:5	0/1:9:4	./.:6:1	1/1:4:4	0/0:14:0	0/0:19:0	0/1:5:3	0/1:8:5	./.:0:0	1/1:7:7	0/1:8:5	0/1:10:4	0/1:7:3	0/1:8:5	0/1:10:5	0/1:18:8	./.:12:3	./.:0:0	1/1:17:17	1/1:10:10	0/0:27:0	1/1:9:9	0/0:23:0	1/1:14:14	0/0:22:0	1/1:11:11	0/0:15:0	0/0:13:0	0/1:18:7	0/0:13:0	0/1:7:3	0/1:15:6	1/1:7:6	./.:0:0	0/0:7:1	./.:13:4	0/0:20:0	1/1:8:7	./.:2:1	0/1:16:6	./.:7:5	0/1:9:4	0/1:11:5	./.:12:10	0/1:16:8	0/1:8:4	./.:17:3	0/1:10:6	0/0:17:0	0/0:16:0	0/0:8:0	0/0:19:0	0/1:7:3	1/1:22:22	0/0:8:0	./.:18:5	0/0:13:0	0/0:13:0	0/0:19:0	0/0:14:0	0/1:9:4	./.:7:2	./.:15:5	1/1:7:7	./.:22:6	0/1:12:5	0/1:14:6	1/1:9:9	1/1:17:17	0/0:13:1	0/0:15:0	1/1:9:9	1/1:13:13	0/0:10:0	0/1:11:5	0/1:15:8	0/1:5:2	./.:0:0	./.:15:5	0/1:12:5	./.:0:0	0/1:20:8	0/0:13:0	./.:9:6	0/0:37:0	./.:3:3
chr3H	613408449	.	C	T	999	.	MQ=57	GT:DP:DV	1/1:10:10	0/0:16:0	./.:9:3	0/0:16:0	./.:6:2	0/0:5:0	0/0:21:1	1/1:6:6	0/1:5:2	0/0:17:0	1/1:6:6	0/0:27:0	0/1:11:5	./.:19:6	0/0:18:0	1/1:13:13	1/1:7:7	./.:10:3	./.:9:3	0/1:11:5	0/1:9:4	./.:6:1	1/1:4:4	0/0:15:0	0/0:19:0	0/1:5:3	0/1:8:5	./.:0:0	1/1:7:7	0/1:8:5	0/1:10:4	0/1:7:3	0/1:8:5	0/1:10:5	0/1:18:8	./.:13:4	./.:0:0	1/1:17:17	1/1:10:10	0/0:27:0	1/1:9:9	0/0:23:0	1/1:14:14	0/0:22:0	1/1:11:11	0/0:14:0	0/0:13:0	0/1:19:7	0/0:13:0	0/1:7:3	0/1:15:6	1/1:7:6	./.:0:0	0/0:7:1	./.:13:4	0/0:20:0	1/1:8:7	./.:2:1	0/1:16:6	0/1:8:5	0/1:9:4	0/1:11:5	./.:13:10	0/1:17:8	0/1:8:4	./.:17:3	0/1:10:6	0/0:17:0	0/0:17:0	0/0:8:0	0/0:19:0	0/1:7:3	1/1:22:22	0/0:8:0	./.:19:5	0/0:13:0	0/0:13:0	0/0:20:0	0/0:14:0	0/1:9:4	./.:7:2	./.:15:5	1/1:6:6	./.:22:6	0/1:13:5	0/1:14:6	1/1:9:9	1/1:17:17	0/0:14:1	0/0:15:0	1/1:9:9	1/1:13:13	0/0:10:0	0/1:11:5	0/1:16:8	0/1:5:2	./.:0:0	./.:16:5	0/1:12:5	./.:0:0	0/1:20:8	0/0:13:0	./.:9:6	0/0:38:0	./.:3:3
chr3H	613408452	.	T	C	999	.	MQ=57	GT:DP:DV	1/1:10:10	0/0:16:0	./.:9:3	0/0:16:0	./.:6:2	0/0:5:0	0/0:21:1	1/1:6:6	0/1:5:2	0/0:17:0	1/1:6:6	0/0:26:0	0/1:11:5	./.:19:6	0/0:18:0	1/1:13:13	1/1:7:7	./.:10:3	./.:9:3	0/1:11:5	0/1:9:4	./.:6:1	1/1:4:4	0/0:15:0	0/0:19:0	0/1:5:3	0/1:8:5	./.:0:0	1/1:7:7	0/1:8:5	0/1:10:4	0/1:7:3	0/1:8:5	0/1:10:4	0/1:18:8	./.:13:4	./.:0:0	1/1:17:17	1/1:10:10	0/0:27:0	1/1:9:9	0/0:23:0	1/1:13:13	0/0:22:0	1/1:11:11	0/0:15:0	0/0:13:0	0/1:19:7	0/0:13:0	0/1:7:3	0/1:15:6	1/1:7:6	./.:0:0	0/0:7:1	./.:13:4	0/0:20:0	1/1:7:6	./.:2:1	0/1:16:6	0/1:8:5	0/1:9:4	0/1:11:5	./.:13:10	0/1:17:8	0/1:8:4	./.:17:3	0/1:10:6	0/0:18:0	0/0:17:0	0/0:8:0	0/0:19:0	0/1:7:3	1/1:22:22	0/0:8:0	./.:19:5	0/0:13:0	0/0:13:0	0/0:20:0	0/0:14:0	0/1:9:4	./.:7:2	./.:15:5	1/1:7:7	./.:22:6	0/1:13:5	0/1:14:6	1/1:9:9	1/1:17:17	0/0:14:1	0/0:15:0	1/1:9:9	1/1:13:13	0/0:10:0	0/1:11:5	0/1:16:8	0/1:5:2	./.:0:0	./.:17:5	0/1:12:5	./.:0:0	0/1:20:8	0/0:13:0	./.:9:6	0/0:38:0	./.:3:3
chr3H	613595158	.	T	G	999	.	MQ=60	GT:DP:DV	1/1:17:17	0/0:20:0	0/1:16:7	0/0:18:0	0/1:17:8	0/1:12:7	0/0:14:0	1/1:19:19	0/1:18:11	0/0:25:0	1/1:10:10	0/0:26:0	0/1:25:10	0/1:27:15	0/0:24:0	1/1:29:29	1/1:13:13	0/1:12:6	./.:12:4	0/1:26:13	0/1:14:7	0/1:14:5	1/1:18:18	0/0:21:0	0/0:16:0	0/1:22:13	./.:8:6	./.:1:0	1/1:11:11	0/1:26:10	0/1:14:6	0/1:10:6	./.:8:6	0/1:16:6	0/1:20:11	0/1:11:5	./.:0:0	1/1:20:20	1/1:30:30	0/0:23:0	1/1:16:16	0/0:29:0	1/1:27:27	0/0:28:0	1/1:28:28	0/0:28:0	0/0:14:0	0/1:21:9	0/0:14:0	0/1:14:6	0/1:8:5	0/1:13:6	./.:0:0	0/1:8:4	./.:16:11	0/0:20:0	1/1:15:15	./.:8:6	0/1:22:10	0/1:30:14	0/1:15:9	./.:12:9	0/1:21:12	./.:24:16	./.:18:12	./.:14:3	0/1:21:8	0/0:17:0	0/0:18:0	0/0:11:0	0/0:18:0	0/1:17:7	1/1:26:26	./.:9:6	./.:27:9	0/0:12:0	0/0:17:0	0/0:13:0	0/0:15:0	0/1:24:9	0/1:14:6	0/1:29:16	1/1:20:20	./.:15:10	./.:19:13	0/1:18:9	1/1:21:21	0/1:33:17	0/0:20:0	0/0:14:0	1/1:18:18	1/1:27:27	./.:18:3	0/1:23:12	0/1:17:8	0/0:8:1	./.:0:0	0/1:26:11	./.:20:6	./.:0:0	0/1:20:13	0/0:11:0	0/1:25:10	0/0:16:0	./.:3:3
chr3H	613597660	.	G	T	999	.	MQ=59	GT:DP:DV	0/0:16:0	1/1:39:39	0/1:23:14	1/1:25:25	0/1:22:14	0/1:16:8	1/1:32:32	0/0:22:0	0/1:25:16	1/1:35:35	0/0:15:0	1/1:23:23	0/1:35:17	0/1:46:21	1/1:27:27	0/0:31:0	0/0:32:0	./.:23:6	0/1:19:11	0/1:32:17	0/1:22:10	./.:19:6	0/0:20:0	1/1:31:31	1/1:35:35	0/1:29:18	0/1:11:6	./.:0:0	0/0:30:0	0/1:39:21	./.:23:16	0/1:11:7	./.:12:3	0/1:29:18	0/1:26:12	0/1:24:9	./.:0:0	0/0:41:0	0/0:44:0	1/1:31:31	0/0:23:0	1/1:29:29	0/0:30:0	1/1:39:39	0/0:28:0	1/1:50:50	1/1:17:16	0/1:27:14	1/1:31:31	0/1:17:10	0/1:13:7	0/1:22:12	./.:0:0	0/1:9:5	0/1:24:13	1/1:39:39	0/0:30:0	./.:15:5	0/1:43:18	0/1:34:13	0/1:14:5	0/1:27:13	0/1:28:13	./.:26:9	0/1:34:17	0/1:20:9	0/1:30:14	1/1:29:29	1/1:33:33	1/1:16:16	1/1:32:32	./.:24:16	0/0:41:0	0/1:23:12	0/1:36:16	1/1:23:23	1/1:27:27	1/1:26:26	1/1:34:34	./.:28:8	0/1:27:12	0/1:27:13	0/0:27:0	0/1:44:22	0/1:20:10	0/1:41:17	0/0:22:0	0/1:40:22	1/1:33:33	1/1:24:24	0/0:25:0	0/0:32:0	0/1:36:21	0/1:37:20	0/1:39:19	0/1:23:13	./.:0:0	0/1:27:12	0/1:28:17	./.:0:0	0/1:38:20	1/1:27:27	./.:32:11	1/1:28:28	0/0:5:0
chr3H	613966395	.	C	A	999	.	MQ=59	GT:DP:DV	1/1:22:22	0/0:31:0	0/1:16:6	0/0:28:0	0/1:23:11	0/1:15:8	0/0:32:0	1/1:26:26	0/1:23:9	0/0:31:0	1/1:11:11	0/0:31:0	0/1:30:17	0/1:33:18	0/0:35:0	1/1:25:25	1/1:26:26	0/1:20:11	0/1:13:6	0/1:31:12	0/1:25:10	./.:17:5	1/1:12:12	0/0:29:0	0/0:28:0	./.:28:7	./.:15:11	./.:0:0	1/1:16:16	0/1:26:10	./.:17:5	./.:28:9	0/1:13:5	0/1:20:10	0/1:29:18	0/1:27:12	./.:0:0	1/1:26:26	1/1:32:32	0/1:27:11	1/1:26:25	0/0:29:0	1/1:18:18	0/0:24:0	1/1:23:23	0/0:32:0	0/0:23:0	0/1:24:12	0/0:27:0	./.:9:2	0/1:6:3	0/1:14:5	./.:0:0	./.:5:1	0/1:21:8	0/0:30:0	1/1:25:25	0/1:23:10	0/1:20:9	0/1:29:12	0/1:22:14	0/1:23:10	0/1:37:16	0/1:27:13	0/1:22:11	0/1:14:7	0/1:21:10	0/0:26:0	0/0:26:0	0/0:14:0	0/0:29:0	./.:33:10	1/1:38:38	0/1:19:9	0/1:39:14	0/0:16:0	0/0:25:0	0/0:26:0	0/0:29:0	0/1:30:12	./.:21:7	0/1:31:15	1/1:27:27	0/1:22:8	0/1:42:21	0/1:39:18	1/1:23:23	0/1:39:17	0/0:36:0	0/0:21:0	1/1:13:13	1/1:30:30	0/1:21:10	0/1:19:11	0/1:17:8	0/1:14:8	./.:0:0	0/1:30:15	0/1:25:13	./.:0:0	./.:35:24	0/0:20:0	0/1:24:11	0/0:21:0	1/1:4:4
chr3H	613967361	.	T	C	999	.	MQ=60	GT:DP:DV	1/1:8:8	0/0:23:0	0/1:10:4	0/0:8:0	0/1:11:7	./.:10:8	0/0:17:0	1/1:8:8	0/1:12:5	0/0:11:0	./.:1:1	0/0:15:0	./.:11:3	./.:23:6	0/0:8:0	1/1:9:9	1/1:9:9	0/1:8:3	0/1:8:3	0/1:18:8	0/1:9:5	0/1:12:7	1/1:9:9	0/0:17:0	0/0:16:0	0/1:8:5	0/1:12:6	./.:0:0	1/1:10:10	0/1:20:8	./.:13:3	1/1:7:6	0/1:8:4	0/1:11:6	./.:9:3	./.:12:3	./.:0:0	1/1:12:12	1/1:11:11	0/1:14:5	1/1:5:5	0/0:13:0	1/1:13:13	0/0:12:0	1/1:20:20	0/0:19:0	0/0:7:0	0/1:5:3	0/0:16:0	0/1:8:5	0/1:9:4	0/1:8:4	./.:0:0	./.:6:2	0/1:11:4	0/0:14:0	1/1:4:4	0/1:9:5	./.:12:4	0/1:7:4	./.:8:6	./.:8:2	./.:8:2	0/1:16:7	0/1:8:5	0/1:10:4	0/1:13:5	0/0:8:0	0/0:10:0	0/0:11:0	0/0:22:0	./.:14:4	1/1:18:18	./.:12:3	./.:19:5	0/0:13:0	0/0:6:0	0/0:17:0	0/0:12:0	0/1:9:5	./.:16:11	./.:4:1	1/1:9:9	0/1:12:6	./.:11:2	0/1:13:7	1/1:7:7	0/1:24:15	0/0:15:0	0/0:16:0	1/1:10:10	1/1:17:17	0/1:10:6	0/1:10:5	0/1:11:4	0/1:16:10	./.:0:0	0/1:22:13	0/1:8:5	./.:0:0	0/1:20:7	0/0:7:0	0/1:12:6	0/0:24:0	1/1:4:4
chr3H	614123288	.	C	A	999	.	MQ=60	GT:DP:DV	1/1:27:27	0/0:41:0	0/1:23:10	0/0:18:1	0/1:20:11	./.:17:5	0/0:19:0	1/1:28:28	0/1:20:12	0/0:31:1	1/1:17:17	0/0:36:0	0/1:36:21	0/1:36:18	0/0:39:0	1/1:39:38	1/1:20:20	./.:16:5	./.:21:6	0/1:31:18	0/1:33:14	0/1:17:10	1/1:20:20	0/0:36:0	0/0:25:0	0/1:37:17	./.:15:5	./.:0:0	1/1:28:28	0/1:32:19	0/1:19:9	0/1:36:20	0/1:26:10	0/1:27:17	0/1:22:12	0/1:33:13	./.:0:0	1/1:38:38	1/1:21:21	0/1:32:18	1/1:18:17	0/0:42:0	1/1:30:30	0/0:28:1	1/1:28:28	0/0:34:0	0/0:23:0	0/1:22:12	0/0:20:0	0/1:20:9	0/1:27:10	0/1:29:16	./.:1:0	1/1:4:4	0/1:21:12	0/0:28:0	1/1:30:29	0/1:22:11	0/1:36:15	0/1:37:20	0/1:14:7	./.:19:6	0/1:29:17	./.:27:9	0/1:31:14	0/1:28:16	0/1:21:12	0/0:16:0	0/0:33:0	0/0:10:0	0/0:24:0	./.:19:6	1/1:27:27	0/1:26:12	./.:35:7	0/0:21:0	0/0:25:0	0/0:21:0	0/0:27:0	0/1:24:9	0/1:20:7	0/1:37:20	1/1:30:30	0/1:33:15	0/1:41:22	0/1:40:19	1/1:26:25	./.:43:15	0/0:27:0	0/0:26:0	1/1:20:20	1/1:30:30	0/1:30:12	0/1:27:17	0/1:37:23	0/1:17:9	./.:0:0	0/1:38:17	./.:20:6	./.:0:0	0/1:41:18	0/0:21:0	0/1:31:12	0/0:32:0	1/1:8:8
chr3H	614123291	.	C	T	999	.	MQ=60	GT:DP:DV	1/1:27:27	0/0:41:0	0/1:23:10	0/0:18:1	0/1:20:11	./.:17:5	0/0:19:0	1/1:28:28	0/1:20:12	0/0:31:1	1/1:17:17	0/0:36:0	0/1:36:21	0/1:36:18	0/0:40:0	1/1:38:37	1/1:20:20	./.:16:5	./.:21:6	0/1:31:18	0/1:34:14	0/1:17:10	1/1:20:20	0/0:36:0	0/0:25:0	0/1:37:17	./.:15:5	./.:0:0	1/1:29:29	0/1:32:19	0/1:19:9	0/1:36:20	0/1:25:9	0/1:27:17	0/1:22:12	0/1:33:13	./.:0:0	1/1:37:37	1/1:21:21	0/1:32:18	1/1:18:17	0/0:42:0	1/1:30:30	0/0:28:1	1/1:28:28	0/0:34:0	0/0:23:0	0/1:22:12	0/0:20:0	0/1:21:9	0/1:27:10	0/1:29:16	./.:1:0	1/1:4:4	0/1:21:12	0/0:27:0	1/1:30:29	0/1:22:11	0/1:36:15	0/1:37:20	0/1:14:7	./.:19:6	0/1:29:17	./.:26:9	0/1:31:14	0/1:28:16	0/1:21:12	0/0:16:0	0/0:33:0	0/0:10:0	0/0:24:0	./.:19:6	1/1:27:27	0/1:26:12	./.:35:7	0/0:21:0	0/0:25:0	0/0:21:0	0/0:27:0	0/1:24:9	0/1:20:7	0/1:37:20	1/1:30:30	0/1:33:15	0/1:41:22	0/1:41:20	1/1:26:25	./.:43:15	0/0:27:0	0/0:26:0	1/1:21:21	1/1:30:30	0/1:30:12	0/1:27:17	0/1:37:23	0/1:17:9	./.:0:0	0/1:38:17	./.:20:6	./.:0:0	0/1:41:18	0/0:21:0	0/1:31:12	0/0:32:0	1/1:8:8
chr3H	614123314	.	C	G	999	.	MQ=60	GT:DP:DV	1/1:27:27	0/0:41:0	0/1:23:10	0/0:18:1	0/1:20:11	./.:17:5	0/0:19:0	1/1:26:26	0/1:20:12	0/0:31:2	1/1:17:17	0/0:36:0	0/1:36:22	0/1:36:18	0/0:40:0	1/1:39:38	1/1:20:20	./.:16:5	./.:21:6	0/1:30:17	0/1:34:14	0/1:17:10	1/1:20:20	0/0:36:0	0/0:25:0	0/1:37:17	./.:15:5	./.:0:0	1/1:28:28	0/1:32:19	0/1:19:9	0/1:36:20	0/1:26:10	0/1:27:17	0/1:22:12	0/1:33:13	./.:0:0	1/1:37:37	1/1:21:21	0/1:32:18	1/1:18:17	0/0:41:0	1/1:30:30	0/0:27:1	1/1:28:28	0/0:34:0	0/0:23:0	0/1:22:12	0/0:20:0	0/1:20:8	0/1:27:10	0/1:29:16	./.:1:0	1/1:4:4	0/1:21:12	0/0:27:0	1/1:30:29	0/1:22:11	0/1:36:15	0/1:37:20	0/1:14:7	./.:19:6	0/1:29:17	./.:26:9	0/1:31:14	0/1:28:16	0/1:21:12	0/0:16:0	0/0:32:0	0/0:10:0	0/0:24:0	./.:19:6	1/1:27:27	0/1:27:12	./.:34:7	0/0:19:0	0/0:25:0	0/0:21:0	0/0:27:0	0/1:24:9	0/1:20:7	0/1:37:20	1/1:29:29	0/1:33:15	0/1:40:21	0/1:41:20	1/1:26:25	./.:42:14	0/0:27:0	0/0:25:0	1/1:21:21	1/1:30:30	0/1:29:12	0/1:27:17	0/1:36:23	0/1:17:9	./.:0:0	0/1:38:17	./.:20:6	./.:0:0	0/1:41:18	0/0:21:0	0/1:31:12	0/0:32:0	1/1:8:8
chr3H	614123315	.	C	T	999	.	MQ=60	GT:DP:DV	1/1:25:25	0/0:41:0	0/1:23:10	0/0:18:1	0/1:20:11	./.:17:5	0/0:19:0	1/1:28:28	0/1:20:12	0/0:31:1	1/1:17:17	0/0:36:0	0/1:36:22	0/1:35:17	0/0:40:0	1/1:39:38	1/1:19:19	./.:16:5	./.:21:6	0/1:31:18	0/1:34:14	0/1:16:9	1/1:20:20	0/0:36:0	0/0:25:0	0/1:36:17	./.:15:5	./.:0:0	1/1:27:27	0/1:32:19	0/1:19:9	0/1:36:20	0/1:26:10	0/1:27:17	0/1:21:12	0/1:32:12	./.:0:0	1/1:35:35	1/1:21:21	0/1:32:18	1/1:17:16	0/0:41:0	1/1:29:29	0/0:27:0	1/1:28:28	0/0:33:0	0/0:23:0	0/1:22:12	0/0:19:0	0/1:20:9	0/1:27:11	0/1:28:15	./.:1:0	1/1:4:4	0/1:21:12	0/0:27:0	1/1:30:29	0/1:22:11	0/1:36:15	0/1:37:20	0/1:14:7	./.:19:6	0/1:28:17	./.:27:9	0/1:31:14	0/1:28:16	0/1:21:12	0/0:16:0	0/0:33:0	0/0:10:0	0/0:24:0	./.:19:6	1/1:27:27	0/1:26:11	./.:34:7	0/0:20:0	0/0:25:0	0/0:20:0	0/0:27:0	0/1:24:9	0/1:20:7	0/1:37:20	1/1:27:27	0/1:33:15	0/1:40:21	0/1:40:19	1/1:26:25	./.:43:15	0/0:27:0	0/0:26:0	1/1:19:19	1/1:29:29	0/1:29:12	0/1:26:16	0/1:36:22	0/1:17:9	./.:0:0	0/1:37:16	./.:20:6	./.:0:0	0/1:41:18	0/0:21:0	0/1:31:12	0/0:32:0	1/1:8:8
chr3H	614130455	.	C	T	999	.	MQ=60	GT:DP:DV	1/1:42:42	0/0:28:0	0/1:28:14	0/0:35:0	0/1:16:7	0/1:14:7	0/0:29:0	1/1:41:41	0/1:23:14	0/0:36:0	1/1:13:13	0/0:34:0	0/1:35:15	0/1:35:19	0/0:33:0	1/1:35:35	1/1:19:19	./.:15:5	0/1:18:11	0/1:24:10	0/1:34:17	0/1:20:8	1/1:20:20	0/0:28:1	0/0:45:0	0/1:33:13	0/1:28:13	./.:0:0	1/1:21:21	0/1:41:17	0/1:27:11	0/1:22:14	0/1:15:6	0/1:24:12	./.:28:20	0/1:40:21	./.:0:0	1/1:40:40	1/1:37:37	0/1:29:12	1/1:25:25	0/0:38:0	1/1:28:28	0/0:35:1	1/1:25:25	0/0:39:1	0/0:31:0	0/1:20:12	0/0:22:0	0/1:21:9	0/1:24:13	0/1:29:17	./.:1:0	./.:13:4	0/1:26:13	0/0:46:0	1/1:19:19	./.:26:9	0/1:30:11	./.:27:18	0/1:25:12	0/1:33:16	0/1:44:27	0/1:35:19	0/1:28:14	0/1:18:9	0/1:27:16	0/0:25:0	0/0:39:0	0/0:19:0	0/0:34:0	0/1:35:15	1/1:51:51	./.:24:4	./.:51:13	0/0:19:0	0/0:24:0	0/0:26:0	0/0:28:0	0/1:31:15	0/1:19:10	0/1:29:14	1/1:37:37	0/1:46:22	0/1:39:19	0/1:47:22	1/1:25:25	0/1:38:21	0/0:41:0	0/0:36:0	1/1:23:23	1/1:47:47	0/1:29:15	0/1:33:15	0/1:43:19	0/1:19:10	./.:0:0	0/1:43:19	0/1:27:13	./.:0:0	0/1:49:23	0/0:32:0	0/1:45:19	0/0:35:0	./.:3:3
chr3H	614130514	.	G	C	999	.	MQ=59	GT:DP:DV	1/1:11:11	0/0:16:0	./.:13:9	0/0:11:0	./.:7:5	./.:2:0	0/0:11:0	1/1:9:9	0/1:9:4	0/0:13:0	./.:2:2	0/0:15:0	0/1:20:10	0/1:23:13	0/0:10:0	1/1:10:10	1/1:10:10	0/1:14:7	0/1:13:7	0/1:19:9	0/1:14:7	0/1:8:3	1/1:13:13	0/0:15:0	0/0:16:0	0/1:16:9	./.:10:3	./.:0:0	1/1:5:5	0/1:12:5	0/1:9:4	./.:13:4	./.:6:2	0/1:11:4	0/1:16:10	1/1:8:7	./.:0:0	1/1:14:14	1/1:19:19	./.:9:6	1/1:14:14	0/0:11:0	1/1:17:17	0/0:24:0	1/1:19:19	0/0:16:0	0/0:8:0	0/1:14:8	0/0:11:0	0/1:7:3	0/0:7:1	0/1:7:4	./.:0:0	0/1:6:3	0/1:17:7	0/0:15:0	1/1:6:6	./.:3:0	0/1:14:5	0/1:13:6	./.:7:5	0/1:10:5	0/1:15:7	./.:6:2	0/1:6:3	0/1:11:7	./.:11:3	0/0:14:0	./.:3:0	0/0:6:0	0/0:7:0	./.:7:5	1/1:25:25	0/1:8:3	0/0:15:1	0/0:6:0	0/0:5:0	0/0:7:0	0/0:12:0	0/1:13:7	0/1:9:5	0/1:9:4	1/1:10:10	0/1:14:7	./.:19:13	0/1:12:7	1/1:13:13	0/1:18:11	0/0:20:0	0/0:11:0	1/1:6:6	1/1:15:15	./.:16:5	./.:8:6	./.:9:7	./.:9:6	./.:0:0	0/1:15:8	0/1:10:4	./.:0:0	0/1:12:7	0/0:13:1	./.:15:10	0/0:22:0	1/1:7:7
chr3H	614139844	.	C	T	999	.	MQ=59	GT:DP:DV	1/1:10:10	0/0:14:0	0/1:7:4	0/0:14:0	0/0:9:1	0/1:8:5	0/0:13:0	1/1:10:10	0/1:13:5	0/0:29:0	1/1:6:6	0/0:9:0	./.:14:10	0/1:22:9	0/0:19:0	1/1:14:14	1/1:11:11	./.:10:3	./.:9:6	0/1:11:7	0/1:9:5	0/1:13:7	1/1:10:10	0/0:18:0	0/0:21:0	./.:8:6	0/1:14:7	./.:0:0	1/1:17:17	0/1:13:5	./.:17:5	./.:12:10	./.:9:3	0/1:15:8	./.:11:8	0/1:9:5	./.:0:0	1/1:23:23	1/1:23:23	0/1:22:13	1/1:15:15	0/0:16:0	1/1:13:13	0/0:17:0	1/1:19:19	0/0:10:0	0/0:18:0	./.:11:8	0/0:12:0	./.:8:6	0/1:6:3	0/1:9:5	./.:0:0	0/1:7:4	./.:15:4	0/0:14:0	1/1:12:12	0/1:11:6	0/1:14:7	0/1:16:7	0/1:10:5	./.:16:5	0/1:23:13	0/1:13:5	0/1:11:7	./.:9:3	0/1:8:3	0/0:10:0	0/0:20:0	0/0:6:0	0/0:18:0	0/1:15:7	1/1:15:15	./.:6:2	./.:18:6	0/0:12:0	0/0:10:0	0/0:10:0	0/0:17:0	./.:11:2	./.:16:3	0/1:16:10	1/1:19:19	0/1:12:6	0/1:19:9	0/1:15:6	1/1:8:8	0/1:17:8	0/0:12:0	0/0:9:0	1/1:8:8	1/1:12:12	0/1:12:5	0/1:21:9	./.:13:4	./.:11:8	./.:2:0	0/1:16:6	0/1:16:10	./.:0:0	0/1:16:9	0/0:14:0	0/1:15:8	0/0:22:0	1/1:6:6
chr3H	614155209	.	C	A	999	.	MQ=59	GT:DP:DV	1/1:30:30	0/0:40:0	0/1:23:13	0/0:26:0	0/1:14:9	0/1:11:6	0/0:29:0	1/1:19:19	0/1:24:13	0/0:33:0	1/1:12:12	0/0:29:0	0/1:30:13	0/1:36:13	0/0:28:0	1/1:32:32	1/1:35:35	0/1:19:10	0/1:20:7	0/1:34:17	./.:29:9	0/1:16:10	1/1:18:18	0/0:30:0	0/0:33:0	0/1:25:12	0/1:23:11	./.:0:0	1/1:41:41	0/1:33:18	0/1:22:13	0/1:24:14	0/1:20:12	./.:22:15	0/1:29:13	0/1:24:11	./.:0:0	1/1:45:44	1/1:31:31	0/1:25:12	1/1:37:37	0/0:35:0	1/1:48:48	0/0:21:0	1/1:26:26	0/0:43:0	0/0:29:0	./.:34:23	0/0:31:0	0/1:13:6	0/1:19:10	0/1:20:10	./.:0:0	./.:10:3	0/1:34:15	0/0:34:0	1/1:27:27	./.:18:14	0/1:31:15	0/1:26:10	0/1:21:13	./.:26:8	0/1:39:22	0/1:36:17	0/1:41:25	./.:15:5	0/1:31:17	0/0:23:0	0/0:21:0	0/0:25:0	0/0:25:1	0/1:20:8	1/1:41:41	./.:18:12	./.:31:5	0/0:29:0	0/0:26:0	0/0:31:0	0/0:31:0	0/1:34:21	./.:29:10	0/1:34:21	1/1:43:43	0/1:34:17	./.:19:13	0/1:34:18	1/1:30:30	0/1:44:21	0/0:32:0	0/0:24:0	1/1:28:28	1/1:23:23	0/1:51:29	0/1:37:15	0/1:34:14	0/1:24:13	./.:0:0	./.:43:15	0/1:26:14	./.:0:0	0/1:42:23	0/0:26:0	0/1:24:11	0/0:24:0	1/1:8:8
chr3H	614155425	.	G	A	999	.	MQ=59	GT:DP:DV	1/1:37:37	0/0:54:0	./.:31:9	0/0:40:0	0/1:26:12	0/1:14:8	0/0:27:0	1/1:32:32	0/1:28:15	0/0:25:0	1/1:16:16	0/0:31:0	./.:28:19	0/1:22:11	0/0:34:0	1/1:38:38	1/1:24:24	0/1:14:7	0/1:16:9	./.:23:8	0/1:31:16	0/1:20:7	1/1:24:24	0/0:25:0	0/0:36:0	./.:30:7	0/1:21:11	./.:0:0	1/1:30:30	0/1:38:23	0/1:19:9	0/1:37:17	0/1:12:5	0/1:25:14	0/1:29:13	0/1:24:15	./.:0:0	1/1:33:32	1/1:26:26	0/1:41:23	1/1:17:17	0/0:33:1	1/1:29:29	0/0:23:0	1/1:28:28	0/0:21:0	0/0:26:0	0/1:28:17	0/0:29:0	0/1:23:13	0/1:14:6	0/1:17:10	./.:0:0	./.:10:7	0/1:38:19	0/0:39:0	1/1:30:30	0/1:30:15	0/1:31:13	0/1:45:23	./.:22:7	0/1:36:23	0/1:50:32	0/1:22:9	./.:32:11	0/1:24:14	0/1:14:7	0/0:34:0	0/0:34:0	0/0:14:0	0/0:32:0	./.:36:12	1/1:35:35	0/1:31:15	0/1:56:24	0/0:22:0	0/0:20:0	0/0:37:1	0/0:32:0	./.:30:20	0/1:30:19	0/1:37:16	1/1:30:30	0/1:25:11	0/1:33:12	0/1:26:13	1/1:25:25	0/1:44:21	0/0:36:0	0/0:32:0	1/1:22:22	1/1:36:35	0/1:38:18	0/1:36:21	0/1:36:16	0/1:33:13	./.:0:0	0/1:39:20	0/1:42:18	./.:1:0	0/1:47:19	0/0:20:0	0/1:36:16	0/0:10:0	1/1:5:5
chr3H	614155452	.	T	C	999	.	MQ=60	GT:DP:DV	1/1:47:47	0/0:51:0	0/1:41:23	0/0:36:0	0/1:25:12	0/1:13:6	0/0:25:0	1/1:40:40	0/1:36:21	0/0:33:0	1/1:28:27	0/0:43:0	0/1:52:28	0/1:52:31	0/0:33:0	1/1:49:49	1/1:36:36	0/1:34:20	0/1:28:13	0/1:43:16	0/1:49:18	0/1:29:18	1/1:26:26	0/0:42:0	0/0:41:0	0/1:34:20	0/1:30:13	./.:0:0	1/1:42:42	0/1:47:25	0/1:38:19	0/1:41:21	0/1:24:13	./.:38:28	0/1:33:16	0/1:35:19	./.:0:0	1/1:48:48	1/1:49:49	0/1:41:18	1/1:25:25	0/0:51:0	1/1:47:47	0/0:47:0	1/1:35:35	0/0:51:0	0/0:36:0	0/1:44:24	0/0:35:0	./.:25:8	0/1:19:10	0/1:32:14	./.:0:0	./.:19:5	0/1:39:19	0/0:38:0	1/1:49:49	./.:29:23	0/1:50:27	0/1:50:28	0/1:26:16	0/1:47:26	0/1:63:31	0/1:47:27	0/1:43:27	0/1:28:17	./.:23:18	0/0:33:0	0/0:43:1	0/0:12:0	0/0:30:0	./.:41:27	1/1:49:49	0/1:29:16	./.:55:19	0/0:28:0	0/0:45:0	0/0:36:0	0/0:51:0	0/1:37:22	./.:42:14	0/1:35:18	1/1:55:55	0/1:43:26	0/1:37:18	0/1:45:23	1/1:36:36	0/1:63:33	0/0:37:0	0/0:33:1	1/1:33:33	1/1:59:59	0/1:40:24	0/1:44:23	0/1:48:22	./.:27:18	./.:0:0	0/1:52:33	0/1:42:18	./.:2:0	0/1:65:35	0/0:36:0	0/1:53:24	0/0:28:0	./.:2:2
chr3H	614155498	.	C	A	999	.	MQ=60	GT:DP:DV	1/1:47:47	0/0:51:0	0/1:42:24	0/0:36:0	0/1:25:12	0/1:13:6	0/0:25:0	1/1:40:40	0/1:36:21	0/0:30:0	1/1:27:26	0/0:42:0	0/1:52:28	0/1:52:31	0/0:32:0	1/1:49:49	1/1:36:36	0/1:33:20	0/1:28:13	0/1:43:16	0/1:47:17	0/1:29:18	1/1:25:25	0/0:42:0	0/0:42:0	0/1:32:19	0/1:30:13	./.:0:0	1/1:42:42	0/1:47:25	0/1:38:19	0/1:40:20	0/1:21:13	./.:38:28	0/1:33:16	0/1:34:19	./.:0:0	1/1:47:47	1/1:49:49	0/1:41:18	1/1:25:25	0/0:49:0	1/1:47:47	0/0:46:0	1/1:35:35	0/0:48:0	0/0:37:1	0/1:44:24	0/0:33:0	./.:24:7	0/1:19:10	0/1:33:15	./.:0:0	./.:19:5	0/1:39:19	0/0:38:0	1/1:49:49	./.:29:23	0/1:50:27	0/1:49:28	0/1:26:16	0/1:45:24	0/1:63:31	0/1:47:27	0/1:42:27	0/1:28:17	./.:23:18	0/0:32:0	0/0:42:0	0/0:12:0	0/0:28:0	./.:40:27	1/1:49:49	0/1:29:16	./.:55:19	0/0:28:0	0/0:43:0	0/0:35:0	0/0:50:0	0/1:37:22	./.:41:14	0/1:34:18	1/1:55:55	0/1:43:26	0/1:37:18	0/1:45:23	1/1:35:35	0/1:61:32	0/0:35:0	0/0:33:1	1/1:33:33	1/1:57:57	0/1:40:24	0/1:44:23	0/1:47:22	./.:27:18	./.:0:0	0/1:52:33	0/1:41:18	./.:2:0	0/1:64:34	0/0:36:0	0/1:53:24	0/0:28:0	./.:1:1
chr3H	614155513	.	T	C	999	.	MQ=60	GT:DP:DV	1/1:47:47	0/0:50:0	0/1:41:23	0/0:36:0	0/1:25:12	0/1:13:6	0/0:25:1	1/1:40:40	0/1:36:21	0/0:31:0	1/1:27:26	0/0:43:0	0/1:52:28	0/1:52:31	0/0:32:0	1/1:47:47	1/1:36:36	0/1:34:20	0/1:28:13	0/1:43:16	0/1:48:18	0/1:27:16	1/1:24:24	0/0:42:0	0/0:42:0	0/1:32:19	0/1:30:13	./.:0:0	1/1:42:42	0/1:46:24	0/1:38:19	0/1:41:21	0/1:24:13	./.:38:28	0/1:33:16	0/1:34:19	./.:0:0	1/1:47:47	1/1:49:49	0/1:41:18	1/1:25:25	0/0:50:0	1/1:47:47	0/0:45:0	1/1:31:31	0/0:50:0	0/0:36:0	0/1:43:23	0/0:35:0	./.:23:7	0/1:19:10	0/1:32:15	./.:0:0	./.:19:5	0/1:40:19	0/0:38:0	1/1:47:47	./.:29:23	0/1:50:28	0/1:50:28	0/1:24:14	0/1:46:25	0/1:63:31	0/1:46:26	0/1:42:27	0/1:28:17	./.:23:18	0/0:32:0	0/0:43:0	0/0:11:0	0/0:28:0	./.:41:27	1/1:49:49	0/1:29:16	./.:55:19	0/0:28:0	0/0:45:0	0/0:36:0	0/0:50:0	0/1:36:21	./.:41:14	0/1:35:18	1/1:55:55	0/1:43:26	0/1:37:18	0/1:43:23	1/1:35:35	0/1:62:33	0/0:36:1	0/0:33:1	1/1:32:32	1/1:55:55	0/1:40:24	0/1:44:23	0/1:48:22	./.:27:18	./.:0:0	0/1:52:33	0/1:41:18	./.:2:0	0/1:63:33	0/0:36:0	0/1:53:24	0/0:28:0	./.:2:2
chr3H	614215067	.	C	T	999	.	MQ=60	GT:DP:DV	1/1:15:15	0/0:11:0	0/1:8:4	0/0:12:0	./.:5:4	0/1:4:2	0/0:6:0	1/1:19:19	./.:13:3	0/0:7:0	1/1:9:9	0/0:7:0	0/1:11:7	0/1:19:10	0/0:8:0	1/1:21:21	1/1:15:15	./.:13:10	0/0:6:0	0/1:15:8	0/1:9:5	./.:7:5	1/1:13:13	0/0:13:0	0/0:12:0	0/1:12:6	0/1:10:5	./.:0:0	1/1:16:16	0/1:19:7	0/1:12:7	0/1:11:6	1/1:10:9	./.:18:12	0/1:13:5	./.:11:8	./.:0:0	1/1:17:17	1/1:15:15	0/1:12:6	1/1:25:25	0/0:11:0	1/1:18:18	0/0:10:0	1/1:15:15	0/0:14:0	0/0:8:0	1/1:12:11	0/0:12:0	./.:6:4	0/1:8:4	0/1:14:9	./.:0:0	0/1:8:4	0/1:12:6	0/0:11:0	1/1:16:16	./.:13:10	0/1:16:10	1/1:10:9	0/1:8:4	0/1:16:8	0/1:17:10	0/1:10:6	0/1:11:6	0/1:5:2	0/1:9:5	0/0:12:0	0/0:10:0	./.:2:0	0/0:14:0	0/1:11:7	1/1:20:20	./.:8:6	0/1:15:7	0/0:10:0	0/0:10:0	0/0:12:0	0/0:15:0	0/1:10:6	./.:10:8	./.:17:13	1/1:20:20	./.:13:9	0/1:17:11	0/1:24:12	1/1:11:11	0/1:14:7	0/0:8:0	0/0:7:0	1/1:14:14	1/1:16:16	0/1:9:4	0/1:12:6	0/1:14:9	0/1:10:6	./.:0:0	./.:19:13	./.:10:7	./.:0:0	0/1:20:12	0/0:4:0	./.:19:13	0/0:12:0	./.:3:3
chr3H	614215112	.	A	G	999	.	MQ=60	GT:DP:DV	1/1:15:15	0/0:11:0	0/1:9:5	0/0:12:0	./.:5:4	0/1:4:2	0/0:7:0	1/1:19:19	./.:13:3	0/0:7:0	1/1:9:9	0/0:7:0	0/1:11:7	0/1:19:10	0/0:8:0	1/1:21:21	1/1:15:15	./.:13:10	0/0:5:0	0/1:15:8	0/1:9:5	./.:7:5	1/1:13:13	0/0:13:0	0/0:12:0	0/1:13:6	0/1:10:5	./.:0:0	1/1:16:16	0/1:19:7	0/1:12:7	0/1:11:6	1/1:10:9	./.:18:12	0/1:12:5	./.:11:8	./.:0:0	1/1:16:16	1/1:16:16	0/1:12:6	1/1:25:24	0/0:11:0	1/1:18:18	0/0:11:0	1/1:15:15	0/0:14:0	0/0:8:0	1/1:12:11	0/0:12:0	./.:6:4	0/1:7:4	0/1:14:9	./.:0:0	0/1:8:4	0/1:12:6	0/0:11:0	1/1:16:16	./.:14:10	0/1:16:10	1/1:10:9	0/1:8:4	0/1:16:8	0/1:17:10	0/1:10:6	0/1:11:6	0/1:5:2	0/1:9:5	0/0:12:0	0/0:10:0	./.:3:0	0/0:14:0	0/1:11:7	1/1:20:20	./.:8:6	0/1:15:7	0/0:10:0	0/0:10:0	0/0:12:0	0/0:15:0	0/1:10:6	./.:10:8	./.:17:13	1/1:20:20	./.:13:9	0/1:17:11	0/1:24:12	1/1:11:11	0/1:13:7	0/0:8:0	0/0:7:0	1/1:14:14	1/1:16:16	0/1:9:4	0/1:12:6	0/1:14:9	0/1:10:6	./.:0:0	./.:19:13	./.:10:7	./.:0:0	0/1:20:12	0/0:4:0	./.:19:13	0/0:11:0	./.:3:3
chr3H	614301937	.	G	A	999	.	MQ=60	GT:DP:DV	1/1:45:45	0/0:44:0	0/1:24:11	0/0:32:1	0/1:33:14	0/1:20:11	0/0:34:0	1/1:26:26	0/1:25:12	0/0:32:0	1/1:15:15	0/0:48:0	0/1:26:12	0/1:45:19	0/0:40:0	1/1:39:39	1/1:30:30	0/1:27:14	0/1:21:11	0/1:41:20	0/1:42:18	0/1:28:15	1/1:36:36	0/0:34:0	0/0:34:0	0/1:39:20	0/1:23:12	./.:0:0	1/1:34:34	0/1:50:21	0/1:34:21	0/1:24:11	0/1:20:8	0/1:24:11	0/1:28:14	0/1:35:19	./.:0:0	1/1:45:45	1/1:49:49	0/1:41:21	1/1:31:31	0/0:41:0	1/1:29:28	0/0:42:0	1/1:39:39	0/0:45:0	0/0:28:0	0/1:35:16	0/0:22:0	0/1:28:15	./.:11:3	0/1:40:19	./.:0:0	./.:13:4	0/1:30:12	0/0:41:0	1/1:25:25	./.:15:5	0/1:39:19	0/1:40:18	0/1:22:10	./.:29:19	./.:55:16	0/1:43:24	0/1:32:18	./.:24:5	0/1:25:9	0/0:23:0	0/0:34:0	0/0:16:0	0/0:43:0	0/1:39:18	1/1:48:48	0/1:22:13	./.:54:14	0/0:19:0	0/0:37:0	0/0:30:0	0/0:42:0	0/1:34:17	0/1:28:14	0/1:44:24	1/1:39:38	0/1:37:20	0/1:46:17	0/1:43:22	1/1:37:37	0/1:49:22	0/0:47:0	0/0:45:0	1/1:25:25	1/1:52:52	./.:41:13	0/1:38:20	0/1:33:20	0/1:31:17	./.:0:0	0/1:55:24	0/1:33:15	./.:1:0	0/1:45:24	0/0:34:0	0/1:40:24	0/0:29:0	./.:3:3
chr3H	614528022	.	G	T	999	.	MQ=57	GT:DP:DV	1/1:15:15	0/0:7:0	./.:10:7	0/0:11:0	0/1:8:3	./.:2:2	0/0:17:0	1/1:10:10	0/1:8:4	0/0:9:0	./.:2:2	0/0:7:0	0/1:9:4	0/1:19:11	0/0:17:0	1/1:10:10	1/1:6:6	./.:7:2	0/1:5:2	0/1:11:4	./.:3:1	0/1:4:2	1/1:6:6	0/0:17:0	0/0:19:0	0/1:9:4	./.:9:7	./.:0:0	1/1:10:10	0/1:13:6	0/1:14:7	0/1:8:3	0/0:5:0	0/0:8:1	0/1:9:4	0/1:7:3	./.:0:0	1/1:13:13	1/1:9:9	0/1:11:6	1/1:11:11	0/0:16:0	1/1:6:6	0/0:12:0	1/1:14:14	0/0:12:0	0/0:10:0	0/1:17:10	0/0:14:0	0/1:15:9	0/1:5:2	0/1:9:5	./.:0:0	0/1:9:5	0/1:8:3	0/0:8:0	./.:3:3	0/1:8:4	0/1:14:6	0/1:6:3	0/1:14:6	./.:3:0	./.:8:6	./.:9:6	0/1:8:4	0/1:4:2	0/1:4:2	0/0:9:0	0/0:8:0	0/0:8:0	0/0:10:0	0/1:5:3	1/1:10:10	0/1:7:3	0/0:16:2	0/0:9:0	0/0:13:0	./.:3:0	0/0:11:0	./.:9:3	./.:6:1	./.:9:7	1/1:10:10	0/1:11:6	0/1:9:5	0/1:14:7	1/1:10:10	./.:13:4	0/0:13:0	0/0:9:0	1/1:13:13	1/1:20:20	./.:11:8	0/1:13:5	./.:9:6	0/1:13:7	./.:0:0	0/1:9:5	./.:10:2	./.:0:0	0/1:10:6	0/0:4:0	0/1:8:4	0/0:17:0	1/1:6:6
chr3H	614528088	.	T	C	999	.	MQ=57	GT:DP:DV	1/1:15:15	0/0:8:0	./.:10:7	0/0:11:0	0/1:8:3	./.:2:2	0/0:17:0	1/1:10:10	0/1:8:4	0/0:9:0	./.:2:2	0/0:6:0	0/1:9:4	0/1:20:11	0/0:17:0	1/1:10:10	1/1:6:6	./.:6:1	0/1:5:2	0/1:11:4	./.:3:1	0/1:4:2	1/1:7:7	0/0:18:0	0/0:19:0	0/1:9:4	./.:9:7	./.:0:0	1/1:10:10	0/1:13:6	0/1:14:7	./.:10:3	0/0:4:0	0/0:8:1	0/1:9:4	0/1:7:3	./.:0:0	1/1:13:13	1/1:9:9	0/1:11:6	1/1:11:11	0/0:17:0	1/1:6:6	0/0:12:0	1/1:14:14	0/0:12:0	0/0:10:0	0/1:17:10	0/0:14:0	0/1:15:9	0/1:5:2	0/1:9:5	./.:0:0	0/1:9:5	0/1:9:4	0/0:8:0	./.:3:3	0/1:8:4	0/1:15:6	0/1:6:3	0/1:14:6	./.:3:0	./.:9:7	./.:9:6	0/1:8:4	0/1:4:2	0/1:5:2	0/0:10:0	0/0:7:0	0/0:8:0	0/0:10:0	0/1:5:3	1/1:10:10	0/1:7:3	0/0:16:2	0/0:9:0	0/0:13:0	./.:3:0	0/0:11:0	./.:9:3	./.:7:2	./.:10:8	1/1:11:11	0/1:11:6	0/1:9:5	0/1:16:7	1/1:10:10	0/1:14:5	0/0:13:0	0/0:9:0	1/1:12:12	1/1:20:20	./.:11:8	0/1:13:5	./.:9:6	0/1:13:7	./.:0:0	0/1:9:5	./.:10:2	./.:0:0	0/1:10:6	0/0:4:0	0/1:8:4	0/0:17:0	1/1:6:6
chr3H	614747527	.	C	T	999	.	MQ=60	GT:DP:DV	0/0:11:0	1/1:18:18	0/1:12:5	1/1:7:7	0/1:8:4	0/1:14:7	1/1:9:9	0/0:18:1	./.:16:11	1/1:11:10	0/0:6:0	1/1:14:14	0/1:22:12	0/1:20:9	1/1:28:28	0/0:17:0	0/0:15:0	./.:6:4	0/1:11:4	0/1:17:9	./.:14:4	0/1:10:6	0/0:15:0	1/1:20:20	1/1:22:22	0/1:16:8	0/1:11:5	./.:0:0	0/0:10:0	0/1:21:11	0/1:14:6	0/1:10:6	0/1:5:2	0/1:20:13	./.:8:2	0/1:17:8	./.:1:0	0/0:22:0	0/0:19:0	./.:15:4	0/0:16:0	1/1:15:15	0/0:14:0	1/1:17:17	0/0:15:0	1/1:20:20	1/1:12:12	0/1:10:4	1/1:17:17	0/1:17:7	./.:11:8	0/1:16:7	./.:3:3	0/1:13:8	./.:20:6	1/1:15:15	0/0:15:0	0/0:8:1	0/1:19:8	0/1:17:11	0/1:13:8	./.:19:6	./.:20:6	0/1:18:7	0/1:23:9	./.:11:3	0/1:14:7	1/1:13:13	1/1:14:14	1/1:11:11	1/1:12:11	0/1:15:6	0/0:14:0	0/1:12:5	0/1:20:10	1/1:8:8	1/1:10:9	1/1:15:15	1/1:15:15	./.:15:10	./.:5:1	0/1:11:7	0/0:23:0	0/1:16:6	0/1:12:7	0/1:25:9	0/0:10:0	0/1:29:12	1/1:13:13	1/1:16:16	0/0:17:0	0/0:13:0	0/1:15:7	0/1:19:11	0/1:14:8	0/1:11:6	./.:0:0	0/1:19:9	0/1:17:9	./.:0:0	./.:21:14	1/1:11:11	./.:13:4	1/1:23:23	0/0:6:0
chr3H	614789002	.	G	A	999	.	MQ=59	GT:DP:DV	1/1:19:18	0/0:26:2	./.:8:2	0/0:14:2	0/1:22:13	./.:6:2	0/0:13:1	1/1:11:11	./.:8:2	0/0:26:1	./.:6:5	0/1:9:4	0/1:10:6	./.:21:14	0/0:15:0	1/1:15:15	1/1:19:19	./.:7:5	0/1:7:3	0/1:20:12	0/1:11:6	0/1:17:8	1/1:6:6	0/0:23:1	0/0:18:1	0/1:15:7	0/1:5:2	./.:1:0	1/1:8:8	0/1:18:10	0/1:18:7	./.:18:12	0/1:12:7	0/1:7:3	0/1:9:5	0/1:6:3	./.:0:0	./.:18:15	1/1:18:17	0/1:15:8	1/1:9:9	0/0:13:0	1/1:15:15	0/0:14:1	1/1:14:14	0/0:18:0	0/0:13:1	0/1:21:10	0/0:21:0	0/0:4:0	./.:4:3	./.:3:1	0/1:4:2	./.:3:2	./.:32:24	./.:30:9	1/1:25:24	0/1:17:10	./.:26:9	0/1:27:13	./.:21:14	0/1:21:10	0/1:45:24	0/1:16:8	0/1:18:9	0/1:11:4	0/1:19:9	0/0:12:1	0/0:13:0	0/0:8:0	0/0:6:0	0/1:15:6	1/1:28:25	0/1:15:9	./.:18:6	0/0:7:0	0/0:19:0	0/0:11:1	0/0:17:1	0/1:11:5	./.:8:2	0/1:33:21	./.:22:18	0/1:14:7	0/1:16:8	0/1:18:11	1/1:10:10	0/1:30:19	0/0:17:0	0/0:28:0	1/1:10:10	1/1:20:20	0/1:20:10	0/1:26:14	0/1:25:14	./.:18:6	./.:0:0	0/1:48:25	0/1:26:15	./.:0:0	0/1:36:18	0/0:17:1	./.:15:10	0/0:15:0	1/1:4:4
chr3H	615130778	.	G	A	999	.	MQ=59	GT:DP:DV	1/1:23:23	0/0:34:0	0/1:21:10	0/0:18:1	0/1:16:7	0/1:16:8	./.:26:9	1/1:10:10	0/1:18:10	0/0:21:0	1/1:13:13	0/0:21:0	0/1:22:10	0/1:31:15	0/0:23:0	1/1:21:21	1/1:28:28	0/1:8:3	0/1:18:9	0/1:33:16	./.:21:7	0/1:14:5	1/1:23:23	0/0:33:0	0/0:31:0	0/1:33:15	0/1:19:10	./.:0:0	1/1:21:21	0/1:31:11	0/1:17:8	./.:24:8	0/1:18:8	0/1:17:7	./.:26:9	0/1:23:12	./.:2:2	1/1:24:24	1/1:35:35	0/1:31:15	1/1:16:16	0/0:28:0	1/1:28:28	0/0:37:0	1/1:24:24	0/0:41:0	0/0:20:0	0/1:23:9	0/0:17:0	./.:12:4	0/1:15:8	0/1:24:11	./.:0:0	./.:9:6	0/1:23:9	0/0:21:0	1/1:24:24	./.:19:6	0/1:28:15	0/1:27:12	0/1:19:8	0/1:19:8	0/1:30:11	0/1:22:10	0/1:25:10	0/1:16:10	0/1:16:10	0/0:26:0	0/0:32:0	0/0:13:0	0/0:33:0	0/1:20:12	1/1:18:18	0/1:17:6	./.:37:10	0/0:15:0	0/0:29:1	0/0:24:0	0/0:20:0	./.:22:6	0/1:22:11	0/0:28:0	1/1:26:26	./.:27:9	0/1:24:11	0/1:21:12	1/1:25:25	0/1:42:20	0/0:24:0	0/0:21:0	1/1:26:26	1/1:22:22	0/1:27:17	./.:34:11	0/1:27:11	./.:16:5	./.:0:0	0/1:38:16	0/1:36:18	./.:0:0	0/1:26:15	0/0:13:0	0/1:30:11	0/0:19:0	./.:3:3
chr3H	615130783	.	A	G	999	.	MQ=59	GT:DP:DV	1/1:23:23	0/0:34:0	0/1:21:10	0/0:18:1	0/1:16:7	0/1:16:8	./.:26:9	1/1:10:10	0/1:18:10	0/0:21:0	1/1:13:13	0/0:21:0	0/1:22:10	0/1:31:15	0/0:23:0	1/1:21:21	1/1:28:28	0/1:8:3	0/1:17:8	0/1:33:16	./.:21:7	0/1:14:5	1/1:23:23	0/0:34:0	0/0:29:0	0/1:33:15	0/1:18:10	./.:0:0	1/1:21:21	0/1:31:11	0/1:17:8	./.:24:8	0/1:18:8	0/1:17:7	./.:26:9	0/1:23:12	./.:2:2	1/1:24:24	1/1:35:35	0/1:31:15	1/1:16:16	0/0:28:0	1/1:28:28	0/0:37:0	1/1:24:24	0/0:41:0	0/0:20:0	0/1:22:9	0/0:17:0	./.:12:4	0/1:15:8	0/1:24:11	./.:0:0	./.:9:6	0/1:23:9	0/0:20:0	1/1:24:24	./.:19:5	0/1:28:15	0/1:27:12	0/1:19:8	0/1:19:8	0/1:30:11	0/1:23:10	0/1:25:10	0/1:16:10	0/1:16:10	0/0:26:0	0/0:32:0	0/0:13:0	0/0:33:0	0/1:20:12	1/1:18:18	0/1:16:6	./.:37:10	0/0:15:0	0/0:29:0	0/0:24:0	0/0:20:0	./.:22:6	0/1:22:11	0/0:28:0	1/1:26:26	./.:27:9	0/1:24:11	0/1:21:12	1/1:25:25	0/1:42:20	0/0:24:0	0/0:21:0	1/1:26:26	1/1:23:23	0/1:27:17	./.:34:11	0/1:26:10	./.:16:5	./.:0:0	0/1:38:16	0/1:36:18	./.:0:0	0/1:27:15	0/0:12:0	0/1:30:11	0/0:19:0	./.:3:3
chr3H	615130787	.	G	A	999	.	MQ=59	GT:DP:DV	1/1:23:23	0/0:34:0	0/1:21:10	0/0:18:1	0/1:16:7	0/1:16:8	./.:26:9	1/1:9:9	0/1:18:10	0/0:21:1	1/1:13:13	0/0:21:0	0/1:22:10	0/1:31:15	0/0:23:1	1/1:21:21	1/1:28:28	0/1:8:3	0/1:18:9	0/1:32:16	0/1:20:7	0/1:14:5	1/1:23:23	0/0:34:1	0/0:31:0	0/1:33:15	0/1:19:10	./.:0:0	1/1:21:21	0/1:31:11	0/1:17:8	./.:24:8	0/1:18:8	0/1:17:7	./.:25:8	0/1:23:12	./.:2:2	1/1:24:24	1/1:35:35	0/1:31:15	1/1:16:16	0/0:28:0	1/1:28:28	0/0:37:0	1/1:23:23	0/0:41:0	0/0:20:0	0/1:23:9	0/0:17:0	./.:12:4	0/1:15:8	0/1:24:11	./.:0:0	./.:9:6	0/1:23:9	0/0:21:0	1/1:24:24	./.:19:5	0/1:28:15	0/1:27:12	0/1:20:9	0/1:19:8	0/1:30:11	0/1:22:9	0/1:24:10	0/1:16:10	0/1:16:10	0/0:26:0	0/0:32:0	0/0:13:0	0/0:33:0	0/1:20:12	1/1:18:18	0/1:17:6	./.:37:10	0/0:15:0	0/0:29:0	0/0:24:0	0/0:20:0	./.:22:6	0/1:22:11	0/0:28:0	1/1:26:26	./.:27:9	0/1:24:11	0/1:21:12	1/1:25:25	0/1:42:20	0/0:24:0	0/0:21:0	1/1:26:26	1/1:23:23	0/1:27:17	./.:34:11	0/1:27:11	./.:16:5	./.:0:0	0/1:38:16	0/1:36:18	./.:0:0	0/1:26:14	0/0:13:0	0/1:30:11	0/0:19:0	./.:3:3
chr3H	615130803	.	C	A	999	.	MQ=59	GT:DP:DV	1/1:23:23	0/0:34:0	0/1:21:10	0/0:18:1	0/1:16:7	0/1:16:8	./.:26:9	1/1:10:10	0/1:18:10	0/0:21:0	1/1:13:13	0/0:21:0	0/1:22:10	0/1:31:15	0/0:23:0	1/1:21:21	1/1:27:27	0/1:8:3	0/1:18:9	0/1:33:16	./.:21:7	./.:13:4	1/1:23:23	0/0:34:0	0/0:31:0	0/1:33:15	0/1:18:9	./.:0:0	1/1:21:21	0/1:31:11	0/1:17:8	./.:24:8	0/1:17:8	0/1:17:7	./.:26:9	0/1:23:12	./.:2:2	1/1:24:24	1/1:35:35	0/1:31:15	1/1:16:16	0/0:28:0	1/1:28:28	0/0:37:0	1/1:24:24	0/0:41:0	0/0:20:0	0/1:23:9	0/0:17:0	./.:12:4	0/1:15:8	0/1:24:11	./.:0:0	./.:9:6	0/1:23:9	0/0:21:0	1/1:24:24	./.:19:5	0/1:28:15	0/1:27:12	0/1:20:9	0/1:19:8	0/1:30:11	0/1:23:10	0/1:25:10	0/1:15:9	0/1:15:9	0/0:26:0	0/0:32:0	0/0:13:0	0/0:33:0	0/1:20:12	1/1:18:18	0/1:16:6	./.:37:10	0/0:15:0	0/0:29:0	0/0:24:0	0/0:20:0	./.:22:6	0/1:22:11	0/0:28:0	1/1:26:26	./.:26:9	0/1:24:11	0/1:21:12	1/1:24:24	0/1:42:20	0/0:24:0	0/0:21:0	1/1:26:26	1/1:23:23	0/1:27:17	./.:34:11	0/1:27:11	./.:16:5	./.:0:0	0/1:38:16	0/1:36:18	./.:0:0	0/1:27:15	0/0:13:0	0/1:30:11	0/0:19:0	./.:3:3
chr3H	615130851	.	C	G	999	.	MQ=60	GT:DP:DV	1/1:22:22	0/0:33:0	0/1:21:10	0/0:18:1	0/1:14:6	0/1:15:7	./.:26:9	1/1:8:8	0/1:18:10	0/0:20:0	1/1:10:10	0/0:21:0	0/1:22:10	0/1:30:14	0/0:23:0	1/1:20:20	1/1:26:26	0/1:8:3	0/1:15:7	0/1:32:16	./.:21:7	0/1:14:5	1/1:20:20	0/0:32:0	0/0:31:0	0/1:33:15	0/1:17:8	./.:0:0	1/1:20:20	./.:30:10	0/1:17:8	./.:22:7	0/1:16:7	0/1:16:6	./.:24:7	0/1:23:12	./.:1:1	1/1:23:23	1/1:31:31	0/1:29:13	1/1:15:15	0/0:27:0	1/1:25:25	0/0:36:0	1/1:23:23	0/0:41:0	0/0:19:0	0/1:22:8	0/0:16:0	./.:12:4	0/1:14:7	0/1:22:9	./.:0:0	./.:9:6	0/1:23:9	0/0:21:0	1/1:22:22	./.:18:5	0/1:27:14	0/1:25:12	0/1:17:6	0/1:19:8	./.:28:9	./.:19:6	0/1:23:9	0/1:15:9	0/1:15:9	0/0:23:0	0/0:30:0	0/0:13:0	0/0:32:0	0/1:20:12	1/1:16:16	0/1:15:6	./.:36:9	0/0:15:0	0/0:29:0	0/0:21:0	0/0:20:0	./.:21:5	0/1:20:9	0/0:28:0	1/1:20:20	./.:26:8	0/1:21:9	0/1:20:11	1/1:23:23	0/1:40:18	0/0:24:0	0/0:21:0	1/1:24:24	1/1:19:19	0/1:25:15	./.:30:9	0/1:25:9	./.:16:5	./.:0:0	0/1:37:16	0/1:36:18	./.:0:0	0/1:24:12	0/0:13:0	./.:29:10	0/0:19:0	./.:2:2
chr3H	615194740	.	C	G	999	.	MQ=59	GT:DP:DV	1/1:21:21	0/0:21:0	0/1:12:7	0/0:16:1	0/1:4:2	0/1:8:4	./.:18:13	1/1:13:13	0/1:10:4	0/0:14:0	./.:2:2	0/0:13:0	./.:9:3	0/1:19:9	0/0:14:0	1/1:20:20	1/1:17:17	./.:7:5	0/1:8:5	0/1:10:4	0/1:14:8	0/1:5:2	1/1:14:14	0/0:16:0	0/0:13:0	./.:12:3	0/1:9:4	./.:0:0	1/1:19:19	0/1:22:14	0/1:11:7	0/1:13:7	./.:7:2	0/1:20:13	./.:18:6	./.:9:6	./.:0:0	1/1:21:21	1/1:21:21	0/1:11:5	1/1:9:9	0/0:14:1	1/1:12:12	0/0:13:0	1/1:15:15	0/0:12:0	0/0:7:0	0/1:17:8	0/0:9:0	./.:9:7	0/1:15:8	0/1:22:10	./.:0:0	./.:8:2	./.:3:1	0/0:12:0	1/1:13:13	0/0:7:1	0/1:12:6	./.:14:10	0/1:19:11	./.:16:11	0/1:20:13	0/1:13:8	./.:27:20	./.:10:7	0/1:4:2	0/0:9:0	0/0:11:0	0/0:7:0	0/0:11:0	0/1:10:4	1/1:12:12	./.:10:3	0/1:21:9	0/0:5:0	0/0:13:0	0/0:9:0	0/0:10:0	0/1:15:6	./.:10:8	0/0:19:0	1/1:24:24	./.:12:8	0/1:21:12	0/1:14:6	1/1:8:8	0/1:29:18	0/0:18:0	0/0:11:0	1/1:8:8	1/1:19:19	0/1:16:10	0/1:13:6	0/1:21:10	0/1:11:5	./.:0:0	./.:13:11	0/1:14:7	./.:0:0	0/1:15:8	0/0:12:0	0/1:19:11	0/0:6:0	1/1:5:5
chr3H	615194781	.	A	G	999	.	MQ=59	GT:DP:DV	1/1:21:21	0/0:21:0	0/1:13:8	0/0:16:1	0/1:4:2	0/1:8:4	./.:18:13	1/1:11:11	0/1:10:4	0/0:14:0	./.:2:2	0/0:13:0	./.:9:3	0/1:20:9	0/0:14:0	1/1:19:19	1/1:15:15	./.:7:5	0/1:8:5	0/1:10:4	0/1:13:7	./.:6:2	1/1:14:14	0/0:14:1	0/0:12:0	./.:11:3	0/1:9:4	./.:0:0	1/1:19:19	0/1:22:14	0/1:11:7	0/1:13:7	./.:6:2	./.:19:13	0/1:16:6	0/1:8:5	./.:0:0	1/1:21:21	1/1:20:20	0/1:11:5	1/1:9:9	0/0:14:1	1/1:12:12	0/0:14:0	1/1:15:15	0/0:11:0	0/0:7:0	0/1:18:9	0/0:9:0	./.:9:7	0/1:15:8	0/1:21:10	./.:0:0	./.:8:2	./.:4:1	0/0:12:0	1/1:13:13	./.:6:1	0/1:12:6	./.:14:10	0/1:18:10	./.:15:11	0/1:19:12	./.:12:8	./.:25:18	./.:10:7	0/1:4:2	0/0:8:0	0/0:11:0	0/0:7:0	0/0:11:0	0/1:11:4	1/1:10:10	./.:10:3	0/1:21:9	0/0:5:0	0/0:13:0	0/0:9:0	0/0:10:0	0/1:16:6	./.:10:8	0/0:18:0	1/1:23:23	./.:12:8	0/1:21:12	0/1:15:7	1/1:8:8	0/1:31:19	0/0:18:0	0/0:11:0	1/1:8:8	1/1:19:19	0/1:15:9	0/1:13:6	0/1:21:10	0/1:10:5	./.:0:0	./.:13:11	0/1:14:7	./.:0:0	0/1:15:8	0/0:12:0	0/1:18:10	0/0:6:0	1/1:5:5
chr3H	615194792	.	G	T	999	.	MQ=60	GT:DP:DV	1/1:20:20	0/0:21:0	./.:12:8	0/0:16:1	0/1:4:2	0/1:7:4	./.:18:13	1/1:12:12	0/1:10:4	0/0:14:0	./.:2:2	0/0:13:0	./.:9:3	0/1:20:9	0/0:12:0	1/1:19:19	1/1:15:15	./.:7:5	0/1:8:5	0/1:10:4	0/1:13:8	./.:6:2	1/1:14:14	0/0:14:0	0/0:13:0	./.:11:3	0/1:9:4	./.:0:0	1/1:19:19	0/1:22:14	0/1:11:7	0/1:13:7	./.:7:2	0/1:20:13	0/1:17:6	0/1:8:5	./.:0:0	1/1:21:21	1/1:20:20	0/1:11:5	1/1:9:9	0/0:14:1	1/1:12:12	0/0:14:0	1/1:15:15	0/0:12:0	0/0:7:0	0/1:17:9	0/0:9:0	./.:9:7	0/1:14:8	0/1:21:9	./.:0:0	./.:8:2	./.:4:1	0/0:12:0	1/1:13:13	./.:6:1	0/1:12:6	./.:14:10	0/1:18:10	./.:16:11	0/1:18:11	./.:12:8	./.:27:20	./.:10:7	0/1:4:2	0/0:9:0	0/0:11:0	0/0:7:0	0/0:10:0	0/1:11:4	1/1:9:9	./.:10:3	0/1:21:9	0/0:5:0	0/0:13:0	0/0:9:0	0/0:10:0	0/1:16:6	./.:10:8	0/0:19:0	1/1:24:24	./.:12:8	0/1:21:12	0/1:15:7	1/1:8:8	0/1:31:19	0/0:18:0	0/0:11:0	1/1:8:8	1/1:19:19	0/1:15:9	0/1:13:6	0/1:21:10	0/1:10:5	./.:0:0	./.:12:10	0/1:14:7	./.:0:0	0/1:15:8	0/0:12:0	0/1:19:11	0/0:6:0	1/1:5:5
chr3H	615194795	.	A	T	999	.	MQ=60	GT:DP:DV	1/1:20:20	0/0:21:0	0/1:11:7	0/0:16:1	0/1:4:2	0/1:8:4	./.:18:13	1/1:11:11	0/1:10:4	0/0:14:0	./.:2:2	0/0:13:0	./.:9:3	0/1:20:9	0/0:13:0	1/1:18:18	1/1:15:15	0/1:5:3	0/1:8:5	0/1:10:4	0/1:13:8	./.:6:2	1/1:14:14	0/0:15:0	0/0:13:0	./.:12:3	0/1:9:4	./.:0:0	1/1:19:19	0/1:21:13	0/1:11:7	0/1:12:6	./.:7:2	0/1:20:13	0/1:17:6	0/1:8:5	./.:0:0	1/1:19:19	1/1:19:19	0/1:11:5	1/1:9:9	0/0:14:1	1/1:12:12	0/0:14:0	1/1:15:15	0/0:12:0	0/0:7:0	0/1:17:9	0/0:9:0	./.:8:6	0/1:15:8	0/1:21:9	./.:0:0	./.:8:2	./.:4:1	0/0:12:0	1/1:11:11	0/0:7:1	0/1:12:6	./.:14:10	0/1:18:10	./.:15:10	0/1:18:11	./.:12:8	./.:26:19	./.:10:7	0/1:4:2	0/0:8:0	0/0:10:0	0/0:6:0	0/0:10:0	0/1:11:4	1/1:8:8	./.:10:3	0/1:21:9	0/0:5:0	0/0:12:0	0/0:9:0	0/0:10:0	0/1:16:6	./.:10:8	0/0:19:0	1/1:22:22	./.:12:8	0/1:21:12	0/1:15:7	1/1:8:8	0/1:30:19	0/0:18:0	0/0:11:0	1/1:8:8	1/1:19:19	0/1:14:8	0/1:13:6	0/1:21:10	0/1:10:5	./.:0:0	./.:11:9	0/1:14:7	./.:0:0	0/1:15:8	0/0:12:0	0/1:18:10	0/0:6:0	1/1:5:5
chr3H	615194815	.	C	A	999	.	MQ=60	GT:DP:DV	1/1:19:19	0/0:21:0	./.:12:8	0/0:16:1	0/1:4:2	0/1:8:4	./.:18:13	1/1:11:11	0/1:10:4	0/0:14:0	./.:2:2	0/0:13:0	./.:9:3	0/1:20:9	0/0:13:0	1/1:19:19	1/1:15:15	./.:6:4	0/1:8:5	0/1:10:4	0/1:13:8	./.:6:2	1/1:13:13	0/0:15:0	0/0:13:0	./.:11:3	0/1:9:4	./.:0:0	1/1:19:19	0/1:22:14	0/1:11:7	0/1:13:7	./.:7:2	0/1:19:12	0/1:17:6	0/1:8:5	./.:0:0	1/1:21:21	1/1:20:20	0/1:11:5	1/1:9:9	0/0:14:1	1/1:12:12	0/0:14:0	1/1:14:14	0/0:12:0	0/0:7:0	0/1:14:8	0/0:9:0	./.:8:6	0/1:15:8	0/1:21:9	./.:0:0	./.:8:2	./.:4:1	0/0:11:0	1/1:11:11	0/0:7:1	0/1:12:6	./.:14:10	0/1:18:10	./.:16:11	0/1:19:12	./.:12:8	./.:27:20	./.:9:7	0/1:4:2	0/0:9:0	0/0:11:0	0/0:7:0	0/0:10:0	0/1:11:4	1/1:9:9	./.:10:3	0/1:21:9	0/0:5:0	0/0:13:0	0/0:9:0	0/0:10:0	./.:15:5	./.:10:8	0/0:18:0	1/1:23:23	0/1:11:7	0/1:21:12	0/1:15:7	1/1:8:8	0/1:31:19	0/0:18:0	0/0:11:0	1/1:8:8	1/1:19:19	0/1:15:9	0/1:13:6	0/1:21:10	0/1:10:5	./.:0:0	./.:13:11	0/1:14:7	./.:0:0	0/1:14:7	0/0:12:0	0/1:18:11	0/0:6:0	1/1:5:5
chr3H	615625708	.	T	C	999	.	MQ=60	GT:DP:DV	1/1:28:28	0/0:50:0	0/1:29:15	0/0:18:0	0/1:16:7	0/1:14:9	0/1:29:15	1/1:35:35	0/1:27:15	0/0:36:0	1/1:12:12	0/0:35:1	./.:27:18	0/1:39:19	0/0:36:0	1/1:38:38	1/1:27:27	0/1:12:6	0/1:18:11	0/1:25:13	0/1:17:8	./.:16:5	1/1:22:22	0/0:33:0	0/0:27:1	0/1:35:18	0/1:21:11	./.:0:0	1/1:25:25	0/1:35:17	./.:17:12	./.:13:2	0/1:17:10	0/1:23:14	0/1:27:10	./.:29:10	./.:0:0	1/1:33:33	1/1:24:24	0/1:35:19	1/1:29:28	0/0:37:0	1/1:24:24	0/0:25:0	1/1:26:26	0/0:35:0	0/0:34:0	0/1:28:10	0/0:20:0	0/1:27:13	0/1:13:5	0/1:22:11	./.:0:0	0/1:8:4	0/1:24:10	0/0:23:0	1/1:24:24	0/1:23:10	0/1:21:11	0/1:22:12	0/1:23:9	0/1:30:19	0/1:22:11	0/1:25:13	0/1:29:14	0/1:17:10	0/1:23:14	0/0:22:0	0/0:31:0	0/0:5:0	0/0:30:1	./.:28:8	1/1:37:37	0/1:22:10	0/1:42:15	0/0:19:0	0/0:20:0	0/0:20:0	0/0:30:0	0/1:26:11	0/1:25:13	0/0:23:0	1/1:25:24	./.:31:8	./.:30:9	0/1:29:17	1/1:29:29	0/1:32:19	0/0:22:0	0/0:19:0	1/1:13:13	1/1:28:28	0/1:26:15	0/1:30:14	0/1:22:11	./.:18:15	./.:0:0	0/1:31:20	./.:23:16	./.:0:0	0/1:29:18	0/0:22:0	0/1:32:12	0/0:37:0	1/1:7:7
chr3H	615629309	.	T	G	999	.	MQ=60	GT:DP:DV	1/1:34:34	0/0:39:0	0/1:22:13	0/0:43:0	0/1:25:15	0/1:16:9	./.:31:22	1/1:27:27	0/1:23:9	0/0:25:0	1/1:13:13	0/0:21:0	0/1:24:13	0/1:30:18	0/0:26:0	1/1:45:45	1/1:27:27	0/1:21:11	0/1:16:7	0/1:27:13	./.:22:15	./.:14:4	1/1:27:27	0/0:26:0	0/0:32:0	0/1:33:14	0/1:14:7	./.:1:1	1/1:10:10	0/1:38:21	./.:27:19	0/1:21:9	0/1:13:7	0/1:23:10	0/1:24:15	0/1:23:9	./.:0:0	1/1:39:39	1/1:33:33	0/1:35:13	1/1:15:15	0/0:26:0	1/1:20:20	0/0:21:0	1/1:34:34	0/0:44:0	0/0:33:0	0/1:35:17	0/0:26:0	0/1:16:10	0/1:21:11	0/1:22:14	./.:0:0	0/1:12:6	0/1:37:23	0/0:32:0	1/1:30:30	0/1:23:12	0/1:24:15	0/1:31:18	0/1:24:14	./.:24:18	0/1:31:18	0/1:23:12	0/1:27:17	0/1:15:7	0/1:34:21	0/0:26:0	0/0:35:0	0/0:9:1	0/0:40:1	./.:32:11	1/1:41:41	0/1:9:5	0/1:34:12	0/0:27:0	0/0:27:0	0/0:15:0	0/0:29:0	0/1:23:10	0/1:18:8	0/0:32:0	1/1:41:41	0/1:32:18	0/1:34:19	0/1:33:14	1/1:23:23	0/1:48:23	0/0:34:0	0/0:36:0	1/1:35:35	1/1:35:35	0/1:32:16	0/1:40:19	0/1:38:17	0/1:36:19	./.:0:0	0/1:37:20	./.:29:19	./.:1:0	0/1:54:30	0/0:23:0	0/1:36:21	0/0:22:0	1/1:5:5
chr3H	615950736	.	T	C	999	.	MQ=60	GT:DP:DV	1/1:32:32	0/0:59:0	0/1:35:17	0/0:43:2	0/1:27:13	./.:15:10	0/1:24:10	1/1:29:29	0/1:41:19	0/0:23:1	1/1:15:13	0/0:31:0	0/1:20:10	0/1:27:12	0/0:41:0	1/1:30:30	1/1:36:35	0/1:23:10	0/1:5:3	0/1:35:16	0/1:26:13	0/1:22:10	1/1:21:21	0/0:30:0	0/0:43:0	0/1:28:14	0/1:27:13	./.:1:0	1/1:34:34	0/1:37:20	0/1:22:12	0/1:23:11	./.:21:14	0/1:30:13	./.:23:15	0/1:23:13	./.:0:0	1/1:58:58	1/1:36:36	0/1:29:11	1/1:24:22	0/0:35:1	1/1:29:29	0/0:32:1	1/1:27:26	0/0:33:0	0/0:25:0	./.:39:11	0/0:35:0	0/1:17:11	./.:12:4	0/1:24:10	./.:0:0	0/1:14:6	0/1:34:19	0/0:40:0	1/1:37:35	0/1:25:9	0/1:43:21	0/1:32:15	0/1:19:8	0/1:49:22	0/1:61:24	0/1:29:16	0/1:45:24	0/1:27:12	./.:19:14	0/0:30:0	0/0:26:0	0/0:18:0	0/0:34:1	0/1:33:16	1/1:51:51	0/1:21:10	./.:57:16	0/0:23:0	0/0:19:0	0/0:38:1	0/0:42:0	0/1:23:13	0/1:19:8	0/0:40:0	1/1:40:39	0/1:26:12	./.:30:20	0/1:31:11	1/1:21:21	./.:44:30	0/0:42:0	0/0:39:0	1/1:24:21	1/1:34:34	0/1:37:19	0/1:35:18	0/1:41:26	0/1:34:17	./.:1:0	0/1:50:29	0/1:31:13	./.:0:0	0/1:35:19	0/0:31:0	0/1:44:23	0/0:13:0	1/1:4:4
chr3H	616352668	.	C	G	999	.	MQ=59	GT:DP:DV	1/1:21:21	0/0:23:0	0/1:26:13	0/0:25:0	0/1:14:6	0/1:11:6	0/1:17:9	1/1:16:16	./.:19:5	0/0:12:0	1/1:11:11	0/0:21:1	0/1:19:9	0/1:40:21	0/0:21:0	1/1:36:36	1/1:16:16	0/1:9:4	./.:15:11	0/1:27:13	0/1:25:14	./.:13:10	1/1:26:26	0/0:20:0	0/0:17:0	./.:14:10	0/1:18:9	./.:0:0	1/1:27:27	./.:29:19	0/1:15:8	0/1:21:13	0/1:11:4	0/1:16:9	0/1:14:8	0/1:21:13	./.:0:0	1/1:31:31	1/1:30:30	./.:31:21	1/1:23:23	0/0:29:0	1/1:28:28	0/0:20:0	1/1:28:28	0/0:32:0	0/0:13:0	./.:25:20	0/0:21:0	0/1:16:10	0/1:8:5	0/1:25:12	./.:0:0	./.:3:3	0/1:22:13	0/0:26:0	1/1:30:30	0/1:20:8	0/1:28:11	0/1:20:9	./.:9:7	0/1:25:12	0/1:22:9	0/0:24:0	0/1:30:12	./.:27:18	0/1:26:16	0/0:21:1	0/0:19:0	0/0:11:0	0/0:22:0	./.:21:14	1/1:30:30	./.:18:6	./.:32:9	0/0:14:0	0/0:20:0	0/0:21:0	0/0:18:0	0/1:25:15	0/1:19:11	0/0:22:0	1/1:39:39	0/1:33:20	0/1:25:13	0/1:32:16	1/1:16:16	0/1:30:13	0/0:21:0	0/0:20:0	1/1:18:18	1/1:20:20	./.:34:24	./.:23:18	0/1:30:13	0/1:19:10	./.:0:0	0/1:24:14	0/1:28:15	./.:0:0	0/1:48:24	0/0:19:0	0/1:38:14	0/0:19:0	1/1:8:8
chr3H	616470841	.	C	A	999	.	MQ=60	GT:DP:DV	1/1:15:15	0/0:18:0	0/1:15:9	0/0:15:0	0/1:8:4	./.:5:1	0/1:17:9	1/1:23:23	./.:11:3	0/0:18:0	1/1:13:13	0/0:24:0	./.:27:19	0/1:30:18	0/0:17:0	1/1:29:29	1/1:17:17	./.:8:2	0/1:12:6	0/1:28:14	0/1:10:5	0/1:13:5	1/1:17:17	0/0:28:0	0/0:21:0	0/1:22:11	./.:18:5	./.:0:0	1/1:16:16	./.:31:9	./.:13:4	0/1:18:10	./.:6:4	0/1:17:8	./.:16:12	0/1:21:9	./.:0:0	1/1:24:24	1/1:14:14	0/1:30:15	1/1:23:23	0/0:16:0	1/1:14:14	0/0:19:0	1/1:20:20	0/0:23:0	0/0:13:0	0/1:14:9	0/0:21:0	./.:10:7	0/1:12:6	0/1:16:8	./.:1:1	./.:8:6	0/1:32:14	0/0:22:0	1/1:13:13	0/1:11:5	0/1:17:10	./.:25:18	0/1:15:8	./.:13:2	0/1:34:16	0/0:21:0	./.:24:16	0/1:14:9	0/1:10:6	0/0:13:0	0/0:17:0	0/0:11:0	0/0:28:0	0/1:13:6	1/1:17:17	0/1:11:4	0/1:29:11	0/0:11:0	0/0:16:0	0/0:17:0	0/0:14:0	0/1:25:10	0/1:14:8	0/0:23:0	1/1:26:26	0/1:16:8	0/1:23:9	0/1:21:10	1/1:16:16	0/1:27:15	0/0:14:0	0/0:15:0	1/1:8:8	1/1:16:16	0/1:22:12	0/1:22:9	0/1:24:11	0/1:13:8	./.:0:0	0/1:20:11	0/1:11:7	./.:0:0	0/1:26:11	0/0:14:0	0/1:14:6	0/0:20:0	1/1:6:6
chr3H	616470898	.	G	A	999	.	MQ=59	GT:DP:DV	1/1:15:15	0/0:18:0	0/1:15:9	0/0:15:0	0/1:8:4	./.:5:1	0/1:19:10	1/1:24:24	./.:12:3	0/0:18:0	1/1:13:13	0/0:24:0	./.:27:19	0/1:31:18	0/0:17:0	1/1:30:30	1/1:17:17	./.:9:2	0/1:12:6	0/1:28:14	0/1:11:6	0/1:13:5	1/1:18:18	0/0:28:0	0/0:21:0	0/1:21:10	./.:18:5	./.:0:0	1/1:16:16	./.:31:9	./.:13:4	0/1:18:10	./.:6:4	0/1:17:8	./.:17:12	0/1:21:9	./.:0:0	1/1:24:24	1/1:13:13	0/1:30:15	1/1:23:23	0/0:15:0	1/1:14:14	0/0:21:0	1/1:20:20	0/0:23:0	0/0:13:0	0/1:14:9	0/0:21:0	0/1:11:7	0/1:12:6	0/1:16:8	./.:1:1	./.:8:6	0/1:32:14	0/0:24:0	1/1:13:13	0/1:11:5	0/1:16:9	./.:25:18	0/1:15:8	./.:13:2	0/1:35:17	0/0:21:0	./.:24:16	0/1:16:10	0/1:10:6	0/0:13:0	0/0:17:0	0/0:11:0	0/0:28:0	0/1:13:6	1/1:19:19	0/1:11:4	0/1:31:11	0/0:10:0	0/0:16:0	0/0:18:0	0/0:14:0	0/1:25:10	0/1:14:8	0/0:23:0	1/1:26:26	0/1:16:8	0/1:23:9	0/1:21:10	1/1:16:16	0/1:27:15	0/0:15:0	0/0:15:0	1/1:8:8	1/1:17:17	0/1:22:12	0/1:24:9	0/1:24:11	0/1:14:8	./.:0:0	0/1:22:12	./.:12:9	./.:0:0	0/1:26:11	0/0:14:0	0/1:14:6	0/0:20:0	1/1:6:6
chr3H	617231135	.	G	A	999	.	MQ=60	GT:DP:DV	0/0:16:0	1/1:10:10	./.:7:5	1/1:7:7	./.:2:0	1/1:6:6	./.:17:4	0/0:8:0	0/1:8:4	1/1:11:11	0/0:8:0	./.:5:4	./.:8:2	0/1:13:5	1/1:16:15	0/0:17:0	0/0:8:0	0/1:9:5	1/1:7:6	0/1:9:5	0/1:5:3	0/1:7:4	0/0:8:0	1/1:17:17	1/1:13:13	./.:10:2	0/1:7:3	./.:0:0	0/0:9:0	0/1:15:8	0/1:5:3	0/1:13:5	./.:3:2	0/1:8:5	1/1:8:7	0/1:15:8	./.:0:0	0/0:15:0	0/0:12:0	0/1:16:6	0/0:11:0	1/1:11:11	0/0:9:0	1/1:12:12	0/0:11:0	1/1:18:18	1/1:10:10	0/1:9:5	1/1:11:11	./.:3:3	./.:6:4	0/1:11:4	./.:0:0	./.:4:3	0/1:10:6	1/1:10:10	0/0:7:0	0/1:8:3	0/1:13:5	0/1:9:4	0/1:5:2	./.:9:6	./.:16:11	1/1:12:12	0/1:10:5	./.:5:4	0/1:11:6	1/1:8:8	1/1:15:15	1/1:5:5	1/1:8:8	0/1:13:8	0/0:13:0	0/1:6:3	./.:14:10	./.:3:3	1/1:10:10	1/1:13:13	1/1:9:9	0/1:12:6	./.:15:10	0/1:11:7	0/0:16:0	0/1:17:9	./.:12:8	./.:13:9	0/0:8:0	0/1:18:10	1/1:10:10	1/1:16:16	0/0:12:0	0/0:13:0	1/1:7:6	0/1:8:5	./.:11:3	./.:5:4	./.:0:0	0/1:14:6	./.:5:1	./.:0:0	0/1:13:6	1/1:11:11	0/1:12:6	1/1:26:26	0/0:8:0
chr3H	617469607	.	G	A	999	.	MQ=60	GT:DP:DV	1/1:20:20	0/0:28:0	0/1:25:13	0/0:26:0	./.:16:5	0/1:6:3	./.:25:18	1/1:31:31	0/1:22:12	0/0:18:0	1/1:18:18	0/0:31:0	./.:16:5	0/1:32:15	0/0:25:0	1/1:23:23	1/1:19:19	0/1:16:8	./.:15:10	0/1:37:20	./.:29:10	0/1:17:11	1/1:19:19	0/0:30:0	0/0:45:0	0/1:22:14	0/1:19:8	./.:0:0	1/1:30:30	0/1:38:19	0/1:20:11	0/1:23:11	0/1:20:13	0/1:25:12	0/1:24:9	0/1:22:9	./.:0:0	1/1:31:31	1/1:35:35	0/1:33:12	1/1:24:24	0/0:31:0	1/1:25:25	0/0:15:0	1/1:27:27	0/0:37:0	0/0:25:0	0/1:15:6	0/0:17:0	0/1:23:10	0/1:14:7	0/1:17:9	./.:0:0	0/1:6:3	0/1:20:11	0/0:27:0	1/1:10:10	0/1:12:6	0/1:24:13	0/1:37:16	0/1:21:8	0/1:25:12	0/1:39:18	0/0:29:0	0/1:18:8	0/1:13:8	0/1:21:12	0/0:23:0	0/0:30:0	0/0:17:0	0/0:25:0	0/1:29:14	1/1:31:31	0/1:18:9	0/1:30:11	0/0:14:0	0/0:24:0	0/0:25:0	0/0:24:0	0/1:24:13	0/1:24:10	0/1:33:16	1/1:27:27	0/1:30:14	0/1:22:13	0/1:37:23	1/1:22:22	0/1:46:23	0/0:33:0	0/1:26:13	1/1:16:16	1/1:31:31	0/1:31:16	0/1:24:9	0/1:18:8	0/1:10:4	./.:0:0	0/1:17:7	0/1:17:8	./.:0:0	0/1:32:20	0/0:22:0	0/1:27:13	0/0:21:0	1/1:6:6
chr3H	617469661	.	G	A	999	.	MQ=60	GT:DP:DV	1/1:20:20	0/0:28:0	0/1:25:13	0/0:26:0	./.:16:5	0/1:6:3	./.:25:18	1/1:31:31	0/1:22:12	0/0:17:0	1/1:18:18	0/0:31:0	./.:16:5	0/1:32:15	0/0:25:0	1/1:23:23	1/1:18:18	0/1:16:8	./.:15:10	0/1:37:20	./.:28:9	0/1:17:11	1/1:19:19	0/0:29:0	0/0:45:0	0/1:22:14	0/1:19:8	./.:0:0	1/1:30:30	0/1:38:19	0/1:19:11	0/1:22:11	0/1:20:13	0/1:24:12	./.:23:8	0/1:21:9	./.:0:0	1/1:31:31	1/1:35:35	0/1:33:12	1/1:24:24	0/0:31:0	1/1:25:25	0/0:15:0	1/1:28:28	0/0:37:0	0/0:25:0	0/1:14:5	0/0:17:0	0/1:23:10	0/1:14:7	0/1:17:9	./.:0:0	0/1:6:3	0/1:19:10	0/0:27:0	1/1:10:10	0/1:12:6	0/1:24:13	0/1:37:16	0/1:21:8	0/1:25:12	0/1:38:18	0/0:29:0	0/1:17:7	0/1:13:8	0/1:19:12	0/0:23:0	0/0:28:0	0/0:17:0	0/0:25:0	0/1:28:14	1/1:30:30	0/1:18:9	0/1:30:11	0/0:14:0	0/0:24:0	0/0:25:0	0/0:24:0	0/1:24:13	0/1:24:10	0/1:33:16	1/1:27:27	0/1:30:14	0/1:22:13	0/1:37:23	1/1:21:21	0/1:45:23	0/0:32:0	0/1:26:13	1/1:16:16	1/1:31:31	0/1:31:16	./.:23:8	0/1:18:8	0/1:10:4	./.:0:0	0/1:17:7	0/1:17:8	./.:0:0	0/1:32:20	0/0:22:0	0/1:26:13	0/0:21:0	1/1:6:6
chr3H	617602960	.	G	T	999	.	MQ=60	GT:DP:DV	0/0:21:0	1/1:23:23	0/1:17:9	1/1:18:18	0/1:10:4	0/1:6:3	0/1:21:11	0/0:19:0	./.:20:16	1/1:25:25	0/0:14:0	1/1:20:20	0/1:27:13	0/1:30:18	1/1:22:22	0/0:8:0	0/0:22:0	./.:19:13	./.:9:6	0/1:22:10	0/1:12:7	0/1:12:5	0/0:18:0	1/1:23:23	1/1:33:32	0/1:22:12	0/1:10:6	./.:0:0	0/0:16:0	0/1:30:15	0/1:17:11	0/1:13:6	0/1:9:5	./.:19:13	0/1:29:18	0/1:19:11	./.:0:0	0/0:32:0	0/0:19:0	0/1:28:18	0/0:16:0	1/1:27:27	0/0:19:0	1/1:30:30	0/0:18:0	1/1:22:22	1/1:21:21	0/1:13:6	1/1:22:22	0/1:18:7	0/1:10:5	0/1:20:8	./.:0:0	0/1:9:5	0/1:18:8	1/1:23:23	0/0:23:0	0/1:20:9	0/1:22:13	0/1:30:17	0/1:10:4	0/1:23:12	0/1:20:11	1/1:17:17	0/1:27:13	0/1:13:5	0/1:20:10	1/1:15:15	1/1:22:22	1/1:18:18	1/1:19:19	0/1:24:13	0/0:26:1	0/1:21:8	./.:27:22	1/1:21:21	1/1:15:15	1/1:23:23	1/1:20:20	./.:18:6	./.:16:4	0/1:30:16	0/0:24:0	0/1:20:11	0/1:23:11	0/1:31:16	0/0:15:0	0/1:41:18	1/1:25:25	0/1:24:15	0/0:12:0	0/0:30:0	0/1:23:11	0/1:26:11	0/1:25:12	0/1:21:10	./.:0:0	0/1:25:11	0/1:14:8	./.:0:0	0/1:39:17	1/1:20:20	0/1:21:12	1/1:35:35	0/0:5:0
chr3H	617616327	.	A	G	999	.	MQ=51	GT:DP:DV	0/0:17:0	1/1:19:19	0/1:18:7	1/1:14:14	0/1:11:5	0/0:10:0	0/1:17:7	0/0:22:0	./.:20:6	1/1:14:14	0/0:10:0	1/1:17:17	0/1:17:10	0/1:36:17	1/1:21:21	0/0:31:0	0/0:25:0	0/1:15:7	0/1:8:5	./.:21:6	0/1:25:14	0/1:19:7	0/0:14:0	1/1:29:29	1/1:27:26	0/1:19:10	0/1:18:8	./.:0:0	0/0:21:0	./.:19:6	0/1:14:8	0/1:16:9	./.:11:3	0/1:19:8	0/1:18:9	./.:8:2	./.:0:0	0/0:23:0	0/0:21:0	0/1:17:6	0/0:9:0	1/1:23:23	0/0:22:0	1/1:14:14	0/0:15:0	1/1:22:22	1/1:16:16	0/1:19:11	1/1:17:17	0/0:15:2	0/1:7:4	0/1:11:4	./.:2:2	0/1:8:5	./.:19:6	1/1:21:21	0/0:20:0	0/1:7:4	./.:12:4	0/1:18:9	0/1:10:5	0/1:16:10	0/1:31:15	1/1:23:23	0/1:17:10	./.:10:3	0/1:18:9	1/1:19:19	1/1:16:16	1/1:5:5	1/1:19:19	0/1:16:7	0/0:23:0	0/1:14:8	0/1:11:6	1/1:9:9	1/1:12:12	1/1:15:15	1/1:20:20	0/1:18:7	0/1:17:10	./.:23:8	0/0:29:1	0/1:21:10	0/1:20:9	0/1:17:11	0/0:12:0	./.:29:10	1/1:14:14	0/1:17:7	0/0:23:1	0/0:18:0	0/0:11:1	0/1:21:9	0/1:20:12	0/1:14:8	./.:0:0	0/1:27:11	0/1:33:17	./.:0:0	0/1:31:11	1/1:13:13	0/1:9:4	1/1:12:12	./.:3:0
chr3H	617718083	.	G	A	999	.	MQ=60	GT:DP:DV	1/1:28:28	0/0:35:0	0/1:37:19	0/0:23:0	0/1:18:9	0/1:17:9	./.:21:6	1/1:25:25	0/1:31:14	0/0:29:0	1/1:15:15	0/0:32:0	0/1:40:19	0/1:39:18	0/0:25:0	1/1:35:34	1/1:21:21	0/1:23:12	0/1:24:10	0/1:34:13	./.:25:17	0/1:19:9	1/1:19:19	0/0:42:0	0/0:36:0	0/1:20:12	./.:33:24	./.:0:0	1/1:27:27	0/1:35:13	0/1:27:12	0/1:27:12	0/1:10:5	0/1:28:17	0/1:24:13	0/1:24:10	./.:0:0	1/1:47:47	1/1:29:29	0/1:26:10	1/1:20:20	0/0:33:0	1/1:30:30	0/0:34:0	1/1:36:36	0/0:30:0	0/0:24:1	0/1:27:12	0/0:21:0	0/1:26:12	0/1:16:6	0/1:28:16	./.:0:0	0/1:15:8	0/1:25:11	0/0:29:0	1/1:23:23	0/1:23:10	0/1:37:15	./.:23:15	0/1:19:11	0/1:24:13	0/1:54:31	0/0:31:0	0/1:23:11	0/1:17:8	0/1:21:10	0/0:24:0	0/0:20:0	0/0:7:0	0/0:28:0	0/1:28:12	1/1:38:38	./.:13:10	./.:40:12	0/0:19:0	0/0:26:0	0/0:25:0	0/0:36:0	0/1:35:22	0/1:17:9	0/1:33:16	1/1:27:27	0/1:28:11	./.:32:21	./.:34:11	1/1:18:18	0/1:50:31	0/0:26:0	0/1:29:13	1/1:10:10	1/1:34:34	0/1:33:16	0/1:31:15	0/1:28:15	0/1:17:7	./.:0:0	0/1:26:13	0/1:27:15	./.:0:0	0/1:45:21	0/0:24:0	0/1:32:12	0/0:16:0	1/1:7:7
chr3H	617719571	.	G	A	999	.	MQ=60	GT:DP:DV	1/1:4:4	0/0:19:0	0/1:10:6	0/0:10:0	0/1:8:3	./.:6:4	0/1:13:8	1/1:8:8	0/1:9:4	0/0:7:0	1/1:5:5	0/0:11:0	0/1:16:7	0/1:21:13	0/0:12:0	1/1:14:14	1/1:13:13	0/1:6:3	./.:5:1	./.:12:2	0/1:18:9	0/1:8:4	1/1:8:8	0/0:16:0	0/0:13:0	0/1:15:6	0/1:13:7	./.:1:1	1/1:10:10	./.:15:5	./.:12:4	0/1:5:3	./.:4:1	0/1:12:7	0/1:14:8	0/1:10:6	./.:0:0	1/1:10:10	1/1:16:16	0/1:11:5	1/1:12:12	0/0:19:0	1/1:8:8	0/0:11:0	1/1:10:10	0/0:9:0	0/0:8:0	0/1:10:4	0/0:12:0	0/0:7:1	./.:3:2	0/1:10:6	./.:0:0	./.:2:2	0/1:11:7	0/0:12:0	1/1:16:16	0/1:9:5	./.:7:5	0/1:14:9	0/1:9:4	0/1:10:4	0/1:23:10	0/0:12:0	0/1:13:5	0/1:10:4	0/1:9:4	0/0:15:1	0/0:17:0	0/0:5:0	0/0:8:0	0/1:14:6	1/1:12:12	0/1:6:3	0/1:13:5	0/0:5:0	0/0:13:0	0/0:18:0	0/0:8:0	0/1:12:7	./.:11:2	0/1:21:10	1/1:11:11	./.:12:4	0/1:13:7	0/1:20:9	1/1:15:15	0/1:21:8	0/0:14:0	0/1:17:10	1/1:7:7	1/1:14:14	0/1:11:4	0/1:14:6	0/1:13:8	./.:9:3	./.:0:0	./.:11:3	./.:9:3	./.:0:0	0/1:15:9	0/0:8:0	0/1:18:8	0/0:20:0	1/1:5:5
chr3H	617719587	.	C	T	999	.	MQ=60	GT:DP:DV	1/1:4:4	0/0:19:0	0/1:10:6	0/0:10:0	./.:7:2	./.:6:4	0/1:13:8	1/1:8:8	0/1:9:4	0/0:7:0	1/1:5:5	0/0:11:0	0/1:16:7	0/1:21:13	0/0:12:0	1/1:14:14	1/1:13:13	0/1:6:3	./.:5:1	./.:12:2	0/1:18:9	0/1:8:4	1/1:8:8	0/0:16:0	0/0:13:0	0/1:15:6	0/1:13:7	./.:1:1	1/1:10:10	./.:15:5	./.:11:3	0/1:5:3	./.:4:1	0/1:12:7	0/1:14:7	0/1:10:6	./.:0:0	1/1:10:10	1/1:15:15	0/1:12:5	1/1:12:12	0/0:19:0	1/1:8:8	0/0:11:0	1/1:10:10	0/0:9:0	0/0:8:0	0/1:10:4	0/0:12:0	0/0:7:1	./.:3:2	0/1:10:6	./.:0:0	./.:2:2	0/1:11:7	0/0:12:0	1/1:16:16	0/1:9:5	./.:7:5	./.:15:10	0/1:9:4	0/1:10:4	0/1:23:10	0/0:12:0	0/1:13:5	0/1:10:4	0/1:9:4	0/0:15:1	0/0:17:0	0/0:5:0	0/0:8:0	0/1:14:6	1/1:12:12	0/1:6:3	0/1:13:5	0/0:5:0	0/0:13:0	0/0:17:0	0/0:8:0	0/1:12:7	./.:11:2	0/1:21:10	1/1:11:11	./.:11:3	0/1:14:8	0/1:21:10	1/1:15:15	0/1:21:8	0/0:14:0	0/1:17:10	1/1:7:7	1/1:14:14	0/1:11:4	0/1:14:6	0/1:13:8	./.:9:3	./.:0:0	./.:11:3	./.:9:3	./.:0:0	0/1:15:9	0/0:8:0	0/1:18:8	0/0:20:0	1/1:5:5
chr3H	618733374	.	T	A	999	.	MQ=59	GT:DP:DV	1/1:13:13	0/0:18:0	0/1:11:4	0/0:9:0	./.:6:5	0/1:7:4	0/1:14:9	1/1:9:9	./.:6:4	0/0:8:0	1/1:5:5	0/0:9:0	0/1:13:7	0/1:26:14	0/0:6:0	1/1:17:17	1/1:21:21	0/1:6:3	1/1:8:7	0/1:14:9	0/1:8:4	./.:7:5	1/1:10:10	0/0:14:0	0/0:10:0	0/1:10:5	./.:3:2	./.:0:0	1/1:10:9	0/1:15:9	./.:10:7	0/1:12:5	0/1:13:6	0/1:11:5	0/1:11:7	0/1:14:7	./.:0:0	1/1:16:16	1/1:17:16	./.:13:9	1/1:10:10	0/0:11:0	1/1:11:11	0/0:11:0	1/1:17:17	0/0:10:0	0/0:6:0	0/1:8:5	0/0:7:0	0/1:12:5	0/1:10:5	0/1:9:5	./.:0:0	./.:6:2	0/1:8:4	0/0:15:0	1/1:15:15	./.:11:3	0/1:5:3	0/1:13:7	0/1:9:4	./.:6:2	./.:17:13	0/0:11:1	./.:6:2	0/1:8:4	./.:5:4	0/0:11:0	0/0:11:0	./.:2:0	0/0:6:0	./.:9:3	1/1:13:13	0/1:10:6	./.:16:5	0/0:7:0	0/0:6:0	0/0:8:0	0/0:5:0	0/1:17:10	0/1:10:6	./.:9:6	1/1:19:19	./.:9:6	./.:11:8	./.:16:11	1/1:14:14	0/1:16:10	0/0:6:0	1/1:7:6	1/1:9:9	1/1:18:18	0/1:16:10	0/1:19:11	0/1:13:7	0/1:12:7	./.:0:0	./.:16:11	0/1:14:8	./.:0:0	./.:14:11	0/0:4:0	0/1:10:6	0/0:18:0	1/1:4:4
chr3H	618751090	.	A	G	999	.	MQ=60	GT:DP:DV	1/1:31:31	0/0:51:0	0/1:24:15	0/0:23:1	0/1:22:10	0/1:19:11	0/1:24:13	1/1:19:19	0/1:27:11	0/0:26:0	1/1:22:22	0/0:40:0	0/1:25:12	0/1:42:21	0/0:24:1	1/1:41:41	1/1:20:20	./.:20:6	0/1:21:9	0/1:20:9	0/1:25:13	0/1:18:8	1/1:20:20	0/0:36:0	0/0:30:0	0/1:34:19	0/1:24:11	./.:1:0	1/1:27:27	0/1:41:18	0/1:37:21	./.:23:16	0/1:19:7	./.:22:15	0/1:25:11	./.:31:9	./.:0:0	1/1:49:49	1/1:33:33	0/1:36:17	1/1:33:33	0/0:44:0	1/1:34:34	0/0:23:0	1/1:28:28	0/0:33:0	0/0:21:0	0/1:34:20	0/0:19:0	./.:24:8	0/1:17:9	0/1:31:18	./.:0:0	0/1:13:5	0/1:33:19	0/0:30:0	1/1:28:28	0/1:18:7	0/1:45:22	0/1:33:17	0/1:25:11	0/1:28:13	0/1:34:18	0/0:24:0	0/1:32:17	0/1:26:10	0/1:18:7	0/0:31:0	0/0:32:0	0/0:12:0	0/0:22:0	0/1:34:16	1/1:37:37	0/1:21:8	0/1:43:17	0/0:26:0	0/0:22:0	0/0:25:0	0/0:27:0	0/1:30:16	0/1:22:11	0/1:23:13	1/1:39:39	./.:33:10	0/1:39:19	0/1:23:11	1/1:42:42	0/1:41:18	0/0:29:0	0/1:30:13	1/1:29:28	1/1:27:27	0/1:42:27	0/1:27:15	0/1:49:31	0/1:25:12	./.:0:0	0/1:25:15	0/1:38:19	./.:0:0	0/1:38:23	0/0:19:0	0/1:33:16	0/0:24:0	1/1:6:6
chr3H	618751798	.	A	G	999	.	MQ=60	GT:DP:DV	1/1:41:41	0/0:64:0	0/1:35:17	0/0:52:0	./.:27:18	./.:15:3	0/1:46:17	1/1:35:35	0/1:18:8	0/0:39:0	1/1:12:12	0/0:24:0	0/1:34:14	0/1:38:18	0/0:44:0	1/1:43:43	1/1:27:27	0/1:20:12	0/1:20:10	0/1:38:22	0/1:47:30	0/1:32:15	1/1:25:25	0/0:30:0	0/0:29:0	0/1:37:16	0/1:30:16	./.:0:0	1/1:36:36	0/1:53:24	0/1:40:20	0/1:35:22	0/1:23:13	0/1:35:18	./.:38:13	0/1:42:21	./.:0:0	1/1:55:55	1/1:48:48	0/1:45:23	1/1:27:27	0/0:53:0	1/1:35:35	0/0:30:0	1/1:29:29	0/0:51:1	0/0:29:1	0/1:42:23	0/0:50:0	0/1:35:13	0/1:14:7	0/1:34:16	./.:0:0	0/1:16:10	0/1:45:22	0/0:55:0	1/1:36:36	0/1:33:15	0/1:41:20	0/1:33:16	0/1:37:20	0/1:59:30	0/1:67:37	0/0:37:0	0/1:43:25	0/1:27:13	./.:27:19	0/0:31:0	0/0:34:0	0/0:19:0	0/0:43:0	0/1:51:27	1/1:43:43	0/1:32:17	0/1:53:24	0/0:31:0	0/0:32:0	0/0:43:0	0/0:46:0	0/1:41:20	0/1:32:14	0/1:33:14	1/1:53:53	0/1:40:18	0/1:53:27	0/1:48:25	1/1:43:43	0/1:64:37	0/0:54:0	0/1:40:18	1/1:23:23	1/1:43:43	0/1:49:21	0/1:50:22	0/1:49:27	0/1:29:16	./.:1:0	0/1:54:26	0/1:45:20	./.:1:0	0/1:54:28	0/0:38:0	0/1:45:17	0/0:17:0	1/1:7:7
chr3H	618756719	.	G	C	999	.	MQ=60	GT:DP:DV	1/1:12:12	0/0:31:0	./.:26:7	0/0:28:0	0/1:12:6	./.:12:9	0/1:16:7	1/1:16:16	./.:16:11	0/0:19:0	1/1:16:16	0/0:20:0	0/1:19:7	0/1:21:9	0/0:24:0	1/1:25:25	1/1:18:18	./.:17:4	0/1:15:6	0/1:25:12	0/1:25:12	0/1:13:5	1/1:22:22	0/0:29:0	0/0:23:0	0/1:24:11	0/1:14:9	./.:1:1	1/1:19:19	0/1:20:10	0/1:20:8	./.:21:7	0/1:8:3	0/1:15:7	./.:20:14	0/1:17:9	./.:0:0	1/1:19:19	1/1:17:17	0/1:22:14	1/1:25:25	0/0:33:0	1/1:17:17	0/0:23:0	1/1:25:25	0/0:27:0	0/0:14:0	0/1:21:10	0/0:23:0	0/1:13:5	0/1:11:4	0/1:16:8	./.:0:0	./.:10:2	0/1:18:7	0/0:25:0	1/1:13:12	0/1:18:8	0/1:24:9	0/1:23:13	0/1:9:5	0/1:23:12	0/1:22:13	0/0:27:0	./.:24:7	0/1:14:9	./.:18:12	0/0:17:0	0/0:19:0	0/0:4:0	0/0:16:0	0/1:15:9	1/1:20:20	0/1:18:10	0/1:26:10	0/0:17:0	0/0:19:0	0/0:15:0	0/0:18:0	0/1:23:10	0/1:22:13	0/1:16:7	1/1:18:18	0/1:27:11	0/1:20:12	0/1:33:18	1/1:15:15	0/1:26:14	0/0:15:0	0/1:20:9	1/1:12:12	1/1:26:26	0/1:15:6	0/1:31:17	./.:16:11	./.:15:3	./.:0:0	0/1:31:17	0/1:17:7	./.:0:0	0/1:30:14	0/0:13:0	0/1:29:16	0/0:20:0	1/1:5:5
chr3H	618770195	.	T	C	999	.	MQ=59	GT:DP:DV	1/1:59:58	0/0:54:0	0/1:43:21	0/0:47:0	0/1:24:9	0/1:14:9	0/1:37:21	1/1:50:50	0/1:23:11	0/0:38:0	1/1:16:16	0/0:50:0	0/1:53:27	0/1:54:28	0/0:47:0	1/1:72:71	1/1:40:39	0/1:26:16	0/1:23:12	0/1:54:31	0/1:44:24	0/1:33:16	1/1:39:39	0/0:49:0	0/0:70:0	0/1:47:21	0/1:31:11	./.:0:0	1/1:36:36	0/1:58:22	0/1:27:13	0/1:36:23	./.:28:9	0/1:50:26	0/1:42:20	0/1:33:12	./.:0:0	1/1:65:64	1/1:48:48	0/1:41:23	1/1:29:29	0/0:56:0	1/1:50:49	0/0:37:0	1/1:48:48	0/0:57:0	0/0:41:0	0/1:52:25	0/0:39:0	0/1:27:16	0/1:12:6	0/1:32:13	./.:0:0	0/1:11:5	0/1:34:17	0/0:55:0	1/1:43:43	0/1:20:7	0/1:57:31	0/1:60:24	0/1:39:21	0/1:51:24	0/1:68:39	0/0:54:0	0/1:49:19	0/1:49:31	./.:44:30	0/0:44:0	0/0:41:0	0/0:20:0	0/0:35:0	0/1:40:19	1/1:62:62	./.:20:6	0/1:57:21	0/0:28:0	0/0:36:0	0/0:34:0	0/0:43:0	0/1:43:21	0/1:35:20	0/1:56:28	1/1:46:46	0/1:43:21	0/1:50:20	0/1:51:25	1/1:40:40	0/1:64:29	0/0:47:0	0/1:50:28	1/1:28:28	1/1:42:42	0/1:58:26	0/1:31:15	0/1:58:32	0/1:36:21	./.:0:0	0/1:61:34	0/1:61:22	./.:0:0	0/1:64:34	0/0:41:0	0/1:57:31	0/0:24:0	1/1:5:5
chr3H	618770220	.	C	A	999	.	MQ=59	GT:DP:DV	1/1:54:54	0/0:52:0	0/1:43:21	0/0:44:0	./.:21:7	0/1:14:9	0/1:35:18	1/1:49:49	0/1:21:9	0/0:36:1	1/1:15:15	0/0:48:0	0/1:50:25	0/1:51:27	0/0:45:0	1/1:70:69	1/1:36:35	0/1:26:16	0/1:20:10	0/1:50:29	0/1:41:22	0/1:33:16	1/1:36:36	0/0:47:0	0/0:64:0	0/1:43:18	./.:28:9	./.:0:0	1/1:33:33	0/1:56:21	0/1:25:13	0/1:34:21	./.:26:9	0/1:46:25	0/1:40:20	0/1:31:11	./.:0:0	1/1:62:61	1/1:47:47	0/1:41:23	1/1:29:29	0/0:51:0	1/1:42:41	0/0:34:0	1/1:44:44	0/0:54:0	0/0:38:0	0/1:48:22	0/0:37:0	0/1:25:15	0/1:11:5	0/1:30:12	./.:0:0	0/1:10:4	0/1:33:16	0/0:51:0	1/1:39:39	./.:18:6	0/1:54:30	0/1:58:23	0/1:38:19	0/1:49:23	0/1:67:39	0/0:48:0	0/1:43:17	0/1:47:30	./.:41:27	0/0:40:0	0/0:40:0	0/0:20:0	0/0:32:0	0/1:37:19	1/1:57:57	./.:20:6	0/1:55:20	0/0:28:0	0/0:34:0	0/0:34:0	0/0:38:0	0/1:41:20	0/1:33:18	0/1:51:25	1/1:44:44	0/1:40:20	0/1:47:18	0/1:48:25	1/1:40:40	0/1:61:27	0/0:47:0	0/1:48:28	1/1:26:26	1/1:40:40	0/1:54:24	0/1:30:15	0/1:54:30	0/1:32:18	./.:0:0	0/1:59:33	0/1:60:22	./.:0:0	0/1:58:29	0/0:40:0	0/1:52:28	0/0:21:0	1/1:4:4
chr3H	618774452	.	C	G	999	.	MQ=60	GT:DP:DV	1/1:15:15	0/0:29:0	0/1:18:11	0/0:26:0	0/1:11:6	0/1:9:4	0/1:26:11	1/1:21:21	0/1:19:8	0/0:27:0	1/1:16:16	0/0:21:1	0/1:22:8	0/1:32:14	0/0:27:0	1/1:25:24	1/1:11:11	0/1:10:4	0/1:16:9	0/1:17:11	0/1:17:7	./.:13:10	1/1:13:13	0/0:23:0	0/0:18:0	0/1:21:8	0/1:14:7	./.:0:0	1/1:13:13	0/1:29:17	0/1:17:7	0/1:15:7	./.:11:8	0/1:23:11	./.:16:11	0/1:22:11	./.:0:0	1/1:27:27	1/1:23:23	./.:24:16	1/1:18:18	0/0:35:0	1/1:17:17	0/0:25:0	1/1:12:12	0/0:38:1	0/0:18:0	0/1:18:9	0/0:25:0	./.:8:6	0/1:7:4	0/1:25:15	./.:0:0	0/1:14:7	0/1:19:9	0/0:29:0	1/1:10:10	0/1:9:5	0/1:14:8	0/1:17:8	./.:12:9	0/1:23:12	0/1:22:8	0/0:17:0	0/1:22:11	0/1:15:6	0/1:22:9	0/0:11:0	0/0:22:0	0/0:11:1	0/0:18:0	0/1:24:9	1/1:26:26	./.:9:2	./.:21:4	0/0:23:0	0/0:14:0	0/0:12:0	0/0:17:0	0/1:18:9	./.:14:4	0/1:23:9	1/1:22:22	0/1:25:14	./.:23:8	0/1:28:11	1/1:24:24	./.:25:8	0/0:33:0	0/1:23:11	1/1:22:21	1/1:18:18	0/1:21:10	0/1:23:13	0/1:26:16	0/1:16:7	./.:0:0	0/1:25:14	0/1:19:8	./.:0:0	0/1:26:14	0/0:24:0	0/1:26:10	0/0:31:0	1/1:6:6
chr3H	618774453	.	C	T	999	.	MQ=60	GT:DP:DV	1/1:15:15	0/0:28:0	0/1:19:12	0/0:26:0	0/1:11:6	0/1:9:4	0/1:26:11	1/1:21:21	0/1:19:8	0/0:27:0	1/1:16:16	0/0:20:1	0/1:22:8	0/1:32:14	0/0:27:0	1/1:25:24	1/1:11:11	0/1:10:4	0/1:16:9	0/1:17:11	0/1:16:7	./.:14:11	1/1:13:13	0/0:23:0	0/0:18:0	0/1:22:9	0/1:14:7	./.:0:0	1/1:13:13	0/1:28:17	0/1:17:7	0/1:16:8	./.:11:8	0/1:23:11	./.:16:11	0/1:23:12	./.:0:0	1/1:27:27	1/1:22:22	./.:24:16	1/1:18:18	0/0:35:0	1/1:17:17	0/0:25:0	1/1:12:12	0/0:38:0	0/0:18:0	0/1:18:9	0/0:25:0	./.:8:6	0/1:7:4	0/1:24:15	./.:0:0	0/1:15:7	0/1:19:9	0/0:29:0	1/1:10:10	0/1:9:5	0/1:14:8	0/1:17:8	./.:12:9	0/1:23:12	0/1:22:8	0/0:17:0	0/1:22:11	0/1:15:6	0/1:22:9	0/0:11:0	0/0:23:0	0/0:11:0	0/0:19:0	0/1:25:10	1/1:26:26	./.:10:2	./.:22:4	0/0:23:0	0/0:14:0	0/0:12:0	0/0:18:0	0/1:18:10	./.:13:4	0/1:23:9	1/1:22:22	0/1:25:14	./.:23:8	0/1:28:10	1/1:24:24	./.:25:8	0/0:32:0	0/1:23:11	1/1:22:21	1/1:17:17	0/1:21:10	0/1:21:12	0/1:26:16	0/1:16:7	./.:0:0	0/1:25:14	0/1:18:8	./.:0:0	0/1:26:14	0/0:25:0	0/1:26:10	0/0:31:0	1/1:6:6
chr3H	618774470	.	G	T	999	.	MQ=60	GT:DP:DV	1/1:15:15	0/0:28:0	0/1:19:12	0/0:26:0	0/1:11:6	0/1:9:4	0/1:25:10	1/1:22:22	0/1:18:8	0/0:26:0	1/1:16:16	0/0:23:1	0/1:22:8	0/1:32:14	0/0:26:0	1/1:25:24	1/1:11:11	0/1:10:4	0/1:16:9	0/1:17:11	0/1:17:7	./.:12:10	1/1:13:13	0/0:22:0	0/0:18:0	0/1:22:9	0/1:14:7	./.:0:0	1/1:13:13	0/1:29:18	0/1:17:7	0/1:16:8	./.:11:8	0/1:23:11	./.:16:11	0/1:23:12	./.:0:0	1/1:27:27	1/1:23:23	0/1:24:15	1/1:17:17	0/0:35:0	1/1:17:17	0/0:24:0	1/1:12:12	0/0:36:0	0/0:18:0	0/1:19:10	0/0:23:0	./.:8:6	./.:7:5	0/1:25:15	./.:0:0	0/1:15:7	0/1:19:9	0/0:27:0	1/1:10:10	0/1:8:5	0/1:14:8	0/1:17:8	./.:12:9	0/1:23:12	0/1:22:8	0/0:17:0	0/1:22:11	0/1:15:6	0/1:22:9	0/0:10:0	0/0:23:0	0/0:11:0	0/0:20:0	0/1:25:10	1/1:26:26	./.:10:3	./.:22:4	0/0:23:0	0/0:14:0	0/0:12:0	0/0:18:0	0/1:18:11	./.:14:4	0/1:23:9	1/1:22:22	0/1:24:14	0/1:23:9	0/1:28:11	1/1:24:24	./.:25:8	0/0:34:0	0/1:22:11	1/1:21:20	1/1:19:19	0/1:21:10	0/1:23:13	./.:26:17	0/1:16:7	./.:0:0	0/1:25:14	0/1:18:8	./.:0:0	0/1:26:14	0/0:25:0	0/1:26:10	0/0:31:0	1/1:6:6
chr3H	618774531	.	T	C	999	.	MQ=59	GT:DP:DV	1/1:15:15	0/0:29:0	0/1:19:12	0/0:26:0	0/1:11:6	0/1:9:4	0/1:26:11	1/1:23:23	0/1:19:8	0/0:28:0	1/1:16:16	0/0:24:2	0/1:22:8	0/1:33:15	0/0:28:0	1/1:27:25	1/1:11:11	0/1:10:4	0/1:16:9	0/1:17:11	0/1:17:7	./.:14:11	1/1:14:14	0/0:23:0	0/0:18:0	0/1:22:9	0/1:14:7	./.:0:0	1/1:13:13	0/1:30:18	0/1:17:7	0/1:16:8	./.:11:8	0/1:23:11	./.:16:11	0/1:23:12	./.:0:0	1/1:27:27	1/1:23:23	0/1:25:16	1/1:18:18	0/0:36:0	1/1:17:17	0/0:25:0	1/1:12:12	0/0:38:0	0/0:18:0	0/1:19:10	0/0:25:0	./.:8:6	0/1:8:5	0/1:25:15	./.:0:0	0/1:15:7	0/1:19:9	0/0:29:0	1/1:10:10	0/1:10:5	0/1:14:8	0/1:17:8	./.:12:9	0/1:23:12	0/1:22:8	0/0:17:0	0/1:22:11	0/1:15:6	0/1:23:10	0/0:11:0	0/0:24:0	0/0:11:0	0/0:20:0	0/1:25:10	1/1:26:26	./.:11:3	./.:22:4	0/0:24:0	0/0:16:0	0/0:13:0	0/0:19:0	0/1:19:11	./.:15:4	0/1:23:9	1/1:22:22	0/1:25:14	0/1:25:9	0/1:29:11	1/1:24:24	./.:27:9	0/0:34:0	0/1:23:11	1/1:22:21	1/1:19:19	0/1:21:10	0/1:24:13	0/1:27:17	0/1:17:7	./.:0:0	0/1:25:14	0/1:19:8	./.:0:0	0/1:26:14	0/0:25:0	0/1:26:10	0/0:31:0	1/1:6:6
chr3H	618819443	.	G	T	999	.	MQ=60	GT:DP:DV	1/1:21:21	0/0:25:0	0/1:18:9	0/0:36:0	./.:7:5	0/1:7:3	0/1:17:7	1/1:15:15	./.:13:4	0/0:18:0	1/1:11:11	0/0:27:0	0/1:19:10	0/1:38:17	0/0:16:0	1/1:32:32	1/1:26:26	0/1:15:6	0/1:17:10	0/1:33:13	0/1:24:9	./.:19:6	1/1:21:21	0/0:28:0	0/0:29:0	0/1:22:8	0/1:15:8	./.:0:0	1/1:19:19	0/1:36:19	0/1:27:14	0/1:22:13	./.:6:2	./.:24:7	./.:17:12	0/1:27:16	./.:0:0	1/1:32:31	1/1:27:27	0/1:18:7	1/1:24:24	0/0:29:0	1/1:25:25	0/0:30:0	1/1:20:20	0/0:24:0	0/0:20:0	0/1:23:12	0/0:21:0	0/1:15:8	0/1:15:7	0/1:25:14	./.:0:0	./.:9:3	0/1:28:15	0/0:23:0	1/1:18:18	0/1:19:12	0/1:22:13	0/1:28:10	0/1:22:12	0/1:22:12	0/1:46:21	0/0:19:0	./.:19:13	0/1:15:6	0/1:23:12	0/0:16:0	0/0:16:0	0/0:16:0	0/0:25:0	0/1:24:15	1/1:42:42	0/1:13:5	./.:35:8	0/0:20:0	0/0:20:0	0/0:20:0	0/0:23:0	0/1:23:12	0/1:17:6	0/1:20:10	1/1:31:31	0/1:34:19	0/1:30:18	0/1:28:14	1/1:18:18	0/1:37:20	0/0:22:0	./.:24:17	1/1:20:20	1/1:23:23	0/1:27:17	0/1:21:12	./.:21:7	0/1:11:6	./.:0:0	0/1:36:19	0/1:20:10	./.:0:0	0/1:31:16	0/0:26:0	0/1:29:17	0/0:27:0	1/1:5:5
chr3H	619247689	.	T	C	999	.	MQ=60	GT:DP:DV	1/1:8:8	0/0:14:0	0/1:6:3	0/0:7:0	1/1:4:4	./.:3:2	./.:4:1	1/1:4:4	0/1:11:7	0/0:5:0	1/1:7:7	0/0:6:0	./.:6:2	0/1:11:4	0/0:16:0	1/1:17:16	1/1:15:15	./.:3:2	./.:7:5	0/1:14:5	0/1:6:3	0/1:11:6	1/1:5:5	0/0:10:0	0/0:11:0	0/1:7:4	0/1:5:3	./.:0:0	1/1:5:5	0/1:13:6	0/1:8:3	0/1:4:2	./.:2:2	0/1:13:5	0/1:8:3	0/1:7:3	./.:0:0	1/1:17:17	1/1:4:4	0/1:11:6	1/1:13:13	0/0:10:0	1/1:5:5	0/0:6:0	1/1:10:10	0/0:14:0	0/0:6:0	0/1:5:3	0/0:11:0	./.:9:7	./.:6:4	0/1:10:5	./.:0:0	./.:3:3	1/1:8:7	0/0:10:0	1/1:6:6	0/0:7:1	./.:9:6	./.:8:6	./.:6:1	0/1:10:6	0/1:9:5	0/0:8:0	./.:5:1	./.:7:5	0/0:7:1	0/0:9:0	0/0:4:0	0/0:5:0	0/0:9:0	0/1:8:3	1/1:5:5	0/1:5:3	0/0:9:0	0/0:6:0	./.:3:0	0/0:10:0	0/0:11:0	0/1:16:8	0/1:8:3	./.:6:1	1/1:12:12	0/1:5:2	1/1:4:4	0/1:11:5	1/1:8:8	./.:13:9	0/0:13:0	0/1:5:2	1/1:6:6	1/1:4:4	0/1:13:6	./.:7:2	./.:10:7	0/1:7:3	./.:0:0	0/1:15:9	0/1:8:3	./.:0:0	0/1:14:9	0/0:4:0	./.:6:4	0/0:14:0	1/1:4:4
chr3H	619317374	.	T	G	999	.	MQ=60	GT:DP:DV	1/1:22:22	0/0:24:0	0/1:24:12	0/0:21:0	0/1:14:7	0/1:10:4	0/1:25:12	1/1:16:16	0/1:14:8	0/0:19:0	1/1:6:6	0/0:24:0	0/1:25:15	0/1:36:15	0/0:14:0	1/1:24:24	1/1:21:21	0/1:17:6	0/1:13:6	0/1:20:13	0/1:20:11	0/1:10:6	1/1:21:21	0/0:40:0	0/0:20:0	./.:15:10	./.:16:5	./.:0:0	1/1:24:23	0/1:32:15	0/1:24:12	0/1:14:5	0/1:19:8	0/1:20:7	0/1:20:9	0/1:23:9	./.:0:0	1/1:24:24	1/1:22:22	0/1:20:9	1/1:19:19	0/0:29:0	1/1:24:24	0/0:24:0	1/1:28:28	0/0:34:0	0/0:11:0	0/1:18:9	0/0:16:0	./.:11:3	0/1:16:10	0/1:24:11	./.:0:0	./.:12:9	0/1:19:8	0/0:22:0	1/1:12:12	0/1:13:5	0/1:18:8	./.:26:17	0/1:11:6	./.:21:6	0/1:19:12	0/0:22:0	0/1:15:9	0/1:14:8	0/1:25:12	0/0:18:0	0/0:19:0	0/0:13:0	0/0:26:0	./.:25:7	1/1:26:26	./.:16:11	./.:33:11	0/0:12:0	0/0:21:0	0/0:23:0	0/0:20:0	0/1:28:10	./.:18:13	./.:21:7	1/1:18:18	0/1:27:16	./.:21:5	0/1:32:14	1/1:23:23	0/1:32:13	0/0:16:0	0/1:17:7	1/1:16:16	1/1:17:17	0/1:14:5	0/1:27:15	0/1:21:12	1/1:7:6	./.:0:0	0/1:21:11	0/1:12:7	./.:1:0	0/1:20:7	0/0:20:0	0/1:36:13	0/0:32:0	1/1:10:10
chr3H	620229849	.	G	C	999	.	MQ=59	GT:DP:DV	1/1:29:29	0/0:32:0	0/1:30:13	0/0:35:1	0/1:16:7	0/1:9:5	0/1:25:14	1/1:15:15	0/1:11:6	0/0:14:0	1/1:6:6	0/0:19:0	0/1:14:6	./.:18:12	0/0:18:0	1/1:23:22	1/1:21:20	0/1:16:7	./.:6:2	./.:14:3	0/1:13:5	0/1:14:8	1/1:11:10	0/0:12:0	0/0:17:0	./.:14:10	0/1:13:6	./.:0:0	1/1:16:16	0/1:19:8	0/1:14:9	0/1:14:9	0/1:7:3	0/1:29:13	0/1:16:8	0/1:17:7	./.:0:0	1/1:26:26	1/1:21:21	0/1:25:14	1/1:15:15	0/0:29:0	1/1:12:12	0/0:15:0	1/1:13:13	0/0:24:0	0/0:17:0	0/1:25:13	0/0:16:0	./.:18:12	0/1:7:3	0/1:18:10	./.:0:0	0/1:10:4	0/1:26:16	0/0:22:0	1/1:18:18	0/1:16:8	./.:20:6	0/1:16:6	./.:13:9	0/1:25:12	0/1:36:16	0/0:11:0	0/1:23:9	./.:9:6	0/1:8:3	0/0:22:0	0/0:12:0	0/0:12:0	0/0:16:0	0/1:23:14	0/1:23:9	0/1:14:6	0/1:36:17	0/0:18:0	0/0:17:0	0/0:23:1	0/0:28:0	0/1:13:5	0/1:15:7	./.:26:18	0/1:15:9	0/0:6:0	0/1:17:8	0/1:18:11	1/1:13:13	./.:32:10	0/0:13:0	0/1:14:5	1/1:7:7	1/1:22:22	0/1:17:9	0/1:27:16	0/1:35:16	0/1:27:16	./.:0:0	0/1:15:9	0/1:20:11	./.:0:0	./.:8:6	0/0:15:0	./.:10:2	0/0:7:0	1/1:4:4
chr3H	621555094	.	T	C	999	.	MQ=59	GT:DP:DV	0/1:19:8	1/1:17:16	0/1:14:9	1/1:19:19	0/1:8:5	0/1:7:4	0/1:21:11	0/0:11:0	0/1:19:12	1/1:13:13	0/0:9:0	1/1:19:19	0/1:27:15	0/1:31:14	1/1:24:24	0/0:20:0	0/0:18:0	0/1:21:9	0/1:10:5	0/1:26:11	0/1:10:4	0/1:7:3	0/0:14:0	1/1:30:30	1/1:25:25	./.:17:4	0/1:5:3	./.:0:0	0/0:7:0	0/1:26:15	0/1:11:6	./.:11:8	0/1:13:6	0/1:28:15	0/1:17:9	0/1:22:10	./.:0:0	0/0:23:1	0/0:23:1	0/1:16:6	0/0:18:0	1/1:22:22	0/0:15:0	1/1:19:18	0/0:22:0	1/1:28:28	1/1:11:11	0/1:15:9	1/1:19:19	0/1:11:6	0/0:8:1	0/1:9:4	./.:0:0	0/1:9:5	0/1:16:7	1/1:20:20	0/0:14:0	0/1:8:5	./.:19:13	0/1:19:11	0/1:11:4	./.:24:16	0/1:24:12	1/1:17:17	./.:19:13	1/1:14:12	./.:10:3	1/1:18:18	1/1:17:17	1/1:5:5	1/1:20:20	./.:14:4	0/1:23:10	0/1:12:6	1/1:25:22	1/1:20:19	1/1:15:15	1/1:14:14	1/1:21:21	./.:15:10	1/1:13:12	0/1:17:11	0/1:19:9	0/1:15:7	./.:19:5	0/1:27:17	0/0:13:0	0/1:28:14	1/1:22:22	0/1:20:9	0/0:13:0	0/0:20:0	0/1:19:11	0/1:20:11	0/1:19:10	1/1:7:7	./.:0:0	0/1:21:12	0/1:23:14	./.:0:0	0/1:23:13	1/1:22:22	0/1:21:8	1/1:23:23	0/0:5:0
chr3H	624103444	.	T	C	999	.	MQ=56	GT:DP:DV	0/1:30:18	1/1:27:27	0/1:26:11	1/1:38:38	0/1:17:8	0/1:12:6	0/1:21:8	0/0:29:0	0/1:19:7	1/1:25:25	0/0:8:0	1/1:9:9	0/1:16:8	0/1:28:14	1/1:30:30	0/1:33:19	0/0:29:0	./.:19:5	0/1:8:5	./.:24:8	0/1:24:14	0/1:17:9	0/0:23:0	1/1:22:22	1/1:23:23	0/1:23:10	0/1:17:9	./.:0:0	0/0:15:0	0/1:25:13	0/1:13:8	0/0:25:0	0/0:14:0	0/1:17:11	0/1:15:9	./.:20:14	./.:0:0	0/0:41:0	0/0:28:0	0/1:29:14	0/0:29:0	1/1:25:25	0/0:21:0	1/1:24:24	0/0:21:0	1/1:19:19	1/1:15:15	0/1:22:12	1/1:26:26	0/1:14:6	0/1:11:7	0/1:20:12	./.:1:0	./.:15:5	0/1:30:15	1/1:25:25	0/0:19:0	./.:19:6	./.:26:17	0/1:22:12	0/1:22:9	0/1:24:11	0/1:28:15	1/1:28:28	0/1:27:11	./.:23:8	0/1:14:7	./.:24:8	1/1:19:19	0/1:11:5	1/1:23:22	0/1:22:13	0/1:28:11	0/1:17:10	0/0:23:0	1/1:20:20	1/1:16:16	1/1:19:19	1/1:24:24	0/1:20:11	1/1:20:20	0/1:17:9	0/1:28:14	0/1:14:9	0/1:27:11	0/1:29:13	0/0:21:0	0/1:47:26	1/1:20:20	0/1:25:14	0/0:18:0	0/0:19:0	./.:21:14	0/1:22:14	0/1:25:13	0/1:21:10	./.:0:0	./.:24:7	0/1:28:13	./.:0:0	0/1:26:12	1/1:19:19	./.:30:20	1/1:9:9	0/0:7:0
chr3H	624103447	.	T	G	999	.	MQ=56	GT:DP:DV	0/1:31:18	1/1:27:27	0/1:25:10	1/1:39:39	0/1:17:8	0/1:12:6	0/1:21:8	0/0:29:0	0/1:19:7	1/1:25:25	0/0:8:0	1/1:9:9	0/1:16:8	0/1:27:14	1/1:30:30	0/1:33:20	0/0:30:0	./.:19:5	0/1:8:5	./.:24:8	0/1:24:14	0/1:17:9	0/0:23:0	1/1:21:21	1/1:23:23	0/1:24:11	0/1:17:9	./.:0:0	0/0:15:0	0/1:24:12	0/1:13:8	0/0:24:0	0/0:14:0	0/1:17:11	0/1:15:9	./.:20:14	./.:0:0	0/0:41:0	0/0:28:0	0/1:29:14	0/0:29:0	1/1:25:25	0/0:21:0	1/1:24:24	0/0:21:0	1/1:19:19	1/1:15:15	0/1:22:12	1/1:26:26	0/1:13:5	0/1:11:7	0/1:20:12	./.:1:0	./.:15:5	0/1:30:15	1/1:25:25	0/0:18:0	./.:18:6	./.:26:17	0/1:21:11	0/1:22:9	0/1:24:11	0/1:29:15	1/1:28:28	0/1:28:12	./.:23:8	0/1:14:7	./.:24:8	1/1:19:19	0/1:11:5	1/1:23:22	0/1:22:13	0/1:28:11	0/1:17:10	0/0:23:0	1/1:20:20	1/1:16:16	1/1:19:19	1/1:24:24	0/1:20:11	1/1:20:20	0/1:17:9	0/1:29:15	./.:12:8	0/1:26:10	0/1:30:13	0/0:21:0	0/1:47:26	1/1:20:20	0/1:25:14	0/0:18:0	0/0:19:0	./.:21:14	0/1:22:14	0/1:25:13	0/1:21:10	./.:0:0	./.:25:8	0/1:28:13	./.:0:0	0/1:26:12	1/1:19:19	./.:30:20	1/1:9:9	0/0:7:0
chr3H	624107232	.	A	G	999	.	MQ=60	GT:DP:DV	0/1:24:14	1/1:29:29	0/1:37:22	1/1:30:30	0/1:28:14	0/1:28:15	0/1:27:10	0/0:26:2	0/1:16:10	1/1:22:22	0/0:10:0	1/1:23:23	0/1:16:7	0/1:32:16	1/1:34:33	0/1:17:6	0/0:30:0	./.:12:3	0/1:18:10	./.:24:16	0/1:51:26	0/1:25:13	0/0:20:0	1/1:30:30	1/1:36:36	0/1:44:23	0/0:13:1	./.:1:1	0/0:25:1	./.:46:16	./.:19:4	0/0:33:0	0/0:14:1	0/1:18:9	0/1:34:19	0/1:17:10	./.:1:1	0/0:41:1	0/0:30:0	0/1:36:14	0/0:28:1	1/1:31:31	0/0:29:0	1/1:17:17	0/0:32:1	1/1:29:29	1/1:30:30	0/1:42:21	1/1:26:26	0/1:14:7	0/1:14:7	./.:14:3	./.:0:0	./.:9:2	./.:30:8	1/1:28:28	0/0:29:0	0/1:26:12	0/1:32:20	0/1:35:17	./.:23:8	0/1:24:9	0/1:45:22	1/1:47:47	0/1:28:14	0/1:29:14	0/1:20:11	0/1:30:13	1/1:22:22	0/1:18:7	1/1:29:29	0/1:23:9	0/1:28:15	0/1:29:15	0/0:53:2	1/1:10:10	1/1:15:15	1/1:22:22	1/1:35:34	0/1:16:10	1/1:9:9	0/1:29:15	0/1:36:13	0/1:26:15	0/1:50:30	0/1:40:21	0/0:23:0	./.:43:15	1/1:29:29	0/1:29:14	0/0:35:3	0/0:29:0	0/1:39:19	0/1:28:17	0/1:39:22	0/1:31:12	./.:0:0	0/1:46:27	0/1:38:14	./.:2:2	./.:35:12	1/1:25:23	0/1:25:10	1/1:17:17	0/0:6:0
chr3H	624107265	.	T	C	999	.	MQ=59	GT:DP:DV	0/1:24:14	1/1:29:29	0/1:37:22	1/1:30:30	0/1:28:14	0/1:28:15	0/1:27:10	0/0:26:2	0/1:16:10	1/1:22:22	0/0:10:0	1/1:23:23	0/1:17:8	0/1:32:16	1/1:34:33	0/1:18:7	0/0:30:0	./.:12:3	0/1:18:10	./.:24:16	0/1:51:26	0/1:25:13	0/0:20:0	1/1:30:30	1/1:36:36	0/1:44:23	0/0:13:1	./.:1:1	0/0:25:1	./.:46:16	./.:19:4	0/0:33:0	0/0:14:1	0/1:18:9	0/1:34:19	0/1:17:10	./.:1:1	0/0:41:1	0/0:30:0	0/1:36:14	0/0:28:1	1/1:31:31	0/0:29:0	1/1:17:17	0/0:32:1	1/1:29:29	1/1:30:30	0/1:42:21	1/1:26:26	0/1:14:7	0/1:14:7	./.:14:3	./.:0:0	./.:9:2	./.:30:8	1/1:28:28	0/0:29:0	0/1:26:12	0/1:33:20	0/1:35:17	./.:23:8	0/1:24:9	0/1:45:22	1/1:47:47	0/1:28:14	0/1:29:14	0/1:20:11	0/1:30:13	1/1:23:23	0/1:18:7	1/1:28:28	0/1:23:9	0/1:28:15	0/1:29:15	0/0:54:2	1/1:10:10	1/1:15:15	1/1:22:22	1/1:35:34	0/1:16:10	1/1:9:9	0/1:29:15	0/1:36:13	0/1:26:15	0/1:50:30	0/1:40:21	0/0:23:0	./.:43:15	1/1:29:29	0/1:29:14	0/0:35:3	0/0:29:0	0/1:39:19	0/1:28:17	0/1:39:22	0/1:31:12	./.:0:0	0/1:45:26	0/1:38:14	./.:2:2	./.:35:12	1/1:25:23	0/1:25:10	1/1:17:17	0/0:6:0
chr3H	624113456	.	C	T	999	.	MQ=60	GT:DP:DV	0/1:23:11	1/1:42:42	0/1:33:18	1/1:30:30	0/1:22:12	0/1:9:5	0/1:26:11	0/0:24:0	0/1:25:16	1/1:25:25	0/0:14:0	1/1:23:23	0/1:24:12	0/1:41:21	1/1:23:23	0/1:32:14	0/0:22:0	0/1:15:9	0/1:18:7	0/1:35:18	0/1:18:7	0/1:18:9	0/0:6:0	1/1:29:29	1/1:33:33	0/1:23:12	./.:20:15	./.:0:0	0/0:19:0	0/1:33:18	0/1:17:7	0/0:22:0	0/0:17:0	1/1:30:30	0/1:24:14	0/1:32:18	./.:0:0	0/0:25:0	0/0:45:0	0/1:31:15	0/0:22:0	1/1:24:24	0/0:22:0	1/1:30:30	0/0:34:0	1/1:30:30	1/1:22:22	./.:18:4	1/1:33:33	0/1:18:10	0/1:17:6	0/1:25:13	./.:0:0	./.:11:3	./.:32:11	1/1:36:36	0/0:21:0	0/1:17:10	0/1:37:19	0/1:29:17	./.:19:13	0/1:25:11	0/1:47:27	1/1:33:33	0/1:22:9	0/1:30:14	0/1:30:13	0/1:29:13	1/1:32:32	0/1:8:3	1/1:24:24	0/1:29:14	0/1:37:16	0/1:16:7	0/0:41:0	1/1:21:21	1/1:27:27	1/1:20:20	1/1:20:20	0/1:22:11	1/1:19:19	0/1:31:16	0/1:24:11	0/1:31:20	0/1:41:26	0/1:39:20	0/0:25:0	0/1:39:19	1/1:27:27	0/1:24:11	0/0:17:0	0/0:32:0	0/1:28:18	0/1:30:16	0/1:37:18	0/1:25:13	./.:0:0	0/1:44:24	0/1:30:16	./.:0:0	0/1:34:13	1/1:27:27	0/1:30:18	1/1:22:22	0/0:6:0
chr3H	624683201	.	A	T	999	.	MQ=59	GT:DP:DV	0/1:66:26	0/0:126:0	0/1:73:33	0/0:81:0	0/1:46:29	0/1:41:17	0/1:70:27	1/1:67:67	0/1:64:30	0/0:89:1	1/1:39:39	0/0:74:0	0/1:79:35	0/1:92:43	0/0:93:0	0/1:92:42	1/1:71:71	0/1:58:30	0/1:51:23	0/1:107:48	0/1:75:42	0/1:43:23	1/1:58:58	0/0:106:1	0/0:98:0	0/1:78:45	0/1:73:38	./.:0:0	1/1:77:77	0/1:103:59	0/1:63:31	1/1:81:81	1/1:45:45	0/0:57:0	0/1:72:26	0/1:71:37	./.:1:1	1/1:106:106	1/1:92:92	0/1:76:38	1/1:42:41	0/0:118:0	1/1:70:70	0/0:85:0	1/1:79:79	0/0:103:0	0/0:72:0	0/1:86:44	0/0:65:0	0/1:67:29	0/1:31:17	0/1:71:35	./.:1:0	0/1:33:13	0/0:72:0	0/0:77:0	1/1:72:72	0/1:54:23	0/1:99:50	0/1:75:43	0/1:52:24	0/1:95:54	0/1:106:50	0/0:96:0	0/1:103:51	0/1:56:26	0/1:76:38	0/1:71:33	0/0:76:0	./.:38:12	0/0:84:1	0/1:67:32	0/1:96:42	0/1:42:17	1/1:105:105	0/0:46:0	0/0:73:0	0/0:61:0	0/0:77:0	0/1:81:43	0/0:72:0	0/1:70:28	0/1:104:49	0/1:93:56	0/1:110:55	0/1:89:47	1/1:61:61	0/1:128:60	0/0:89:0	0/1:87:40	1/1:52:51	1/1:93:93	0/1:81:42	0/1:102:46	0/1:107:59	./.:49:16	./.:0:0	0/1:126:52	0/1:91:46	./.:1:1	0/1:122:52	0/0:66:0	0/1:79:37	0/0:38:0	1/1:17:17
chr3H	624897276	.	G	A	999	.	MQ=60	GT:DP:DV	0/1:17:9	0/0:27:0	0/1:11:5	0/0:19:0	0/1:15:8	0/1:17:6	0/1:16:8	1/1:13:13	0/1:19:11	0/0:17:0	1/1:10:10	0/0:17:0	0/1:14:7	./.:17:5	0/0:29:0	0/1:22:11	1/1:14:14	0/1:15:6	./.:15:4	0/1:24:12	0/1:20:8	0/1:11:4	1/1:11:11	0/0:8:0	0/0:21:0	0/1:31:14	0/1:13:5	./.:0:0	1/1:13:13	./.:35:23	0/1:9:4	1/1:15:15	1/1:11:11	0/0:12:0	./.:20:15	0/1:17:9	./.:0:0	1/1:27:27	1/1:26:26	0/1:15:7	1/1:14:14	0/0:30:1	1/1:10:10	0/0:14:0	1/1:14:14	0/0:20:0	0/0:22:2	0/1:10:4	0/0:18:1	1/1:4:4	0/1:8:5	0/1:13:5	./.:0:0	./.:13:4	0/0:20:0	0/0:17:0	1/1:22:22	0/1:11:5	0/1:15:7	0/1:21:10	0/1:11:6	0/1:19:7	0/1:31:14	0/0:23:0	0/1:14:5	./.:33:8	0/1:16:7	0/1:18:9	0/0:9:0	0/1:5:3	0/0:22:1	./.:12:3	0/1:36:18	0/1:11:7	1/1:20:20	0/0:10:0	0/0:17:0	0/0:19:0	0/0:22:1	./.:16:5	0/0:10:0	0/1:18:8	0/1:32:18	0/1:24:9	0/1:37:15	0/1:25:16	1/1:5:5	0/1:27:10	0/0:20:0	0/1:22:12	1/1:12:12	./.:31:23	0/1:18:9	0/1:38:18	0/1:18:7	0/1:8:3	./.:1:0	0/1:28:16	./.:18:6	./.:1:1	0/1:24:11	0/0:23:0	./.:16:11	0/0:23:0	1/1:7:7
chr3H	624897355	.	A	G	999	.	MQ=59	GT:DP:DV	0/1:29:13	1/1:28:28	0/1:24:13	1/1:30:30	0/1:16:8	0/1:13:7	0/1:17:7	0/0:22:0	0/1:23:13	1/1:22:22	0/0:12:0	1/1:26:26	0/1:32:13	0/1:29:13	1/1:22:22	0/1:30:18	0/0:35:0	0/1:14:9	./.:13:4	./.:35:11	./.:22:15	./.:15:4	0/0:26:0	1/1:24:24	1/1:30:30	0/1:20:7	0/1:23:13	./.:1:0	0/0:15:0	0/1:31:12	0/1:26:12	0/0:21:0	0/0:10:0	1/1:26:26	0/1:31:17	0/1:21:11	./.:0:0	0/0:38:0	0/0:29:0	0/1:25:12	0/0:10:0	1/1:25:25	0/0:24:0	1/1:25:24	0/0:32:0	1/1:35:35	1/1:26:26	0/1:20:9	1/1:19:19	0/1:15:6	0/1:17:9	0/1:21:9	./.:0:0	0/1:12:7	1/1:16:16	1/1:34:34	0/0:29:0	0/1:13:8	0/1:31:16	0/1:27:11	./.:14:10	./.:23:15	0/1:21:8	1/1:28:27	0/1:27:16	0/1:15:6	0/1:33:18	./.:19:6	1/1:30:30	0/1:14:5	1/1:16:16	0/1:30:16	0/1:36:19	0/1:15:9	0/0:44:0	1/1:11:11	1/1:22:22	1/1:22:22	1/1:22:22	0/1:28:13	1/1:20:20	./.:23:7	0/1:27:13	./.:29:19	0/1:31:16	0/1:41:21	0/0:25:0	0/1:37:21	1/1:27:27	0/1:20:12	0/0:15:0	0/0:31:0	0/1:33:17	0/1:30:15	0/1:24:13	0/1:20:10	./.:0:0	0/1:28:15	0/1:25:12	./.:0:0	0/1:39:17	1/1:14:14	0/1:31:13	1/1:16:16	0/0:8:0
chr3H	624905385	.	G	A	999	.	MQ=60	GT:DP:DV	0/1:20:9	1/1:43:43	0/1:14:9	1/1:19:19	0/1:15:6	0/1:22:10	0/1:41:25	0/0:22:0	./.:19:5	1/1:27:27	0/0:14:0	1/1:26:26	0/1:27:11	0/1:44:20	1/1:31:31	0/1:40:23	0/0:28:0	0/1:24:14	0/1:15:6	0/1:39:16	0/1:30:17	./.:10:7	0/0:23:0	1/1:27:27	1/1:39:39	./.:19:13	0/1:25:14	./.:0:0	0/0:29:0	0/1:41:20	0/1:24:13	0/0:11:0	0/0:17:0	1/1:35:35	0/1:26:16	0/1:22:8	./.:0:0	0/0:34:0	0/0:35:0	0/1:46:25	0/0:26:1	1/1:36:36	0/0:22:0	1/1:37:37	0/0:38:0	1/1:27:27	1/1:28:28	0/1:24:12	1/1:28:28	0/1:24:15	./.:16:4	0/1:22:12	./.:0:0	0/1:11:6	1/1:21:21	1/1:22:22	0/0:19:0	0/1:24:15	0/1:28:13	0/1:35:18	0/1:26:15	0/1:26:15	0/1:35:16	1/1:26:26	0/1:38:22	./.:15:4	0/1:17:7	0/1:33:15	1/1:26:26	0/1:8:4	1/1:22:22	0/1:34:18	0/1:39:22	0/1:17:9	0/0:41:0	1/1:25:25	1/1:23:23	1/1:19:19	1/1:26:26	0/1:27:15	1/1:21:21	0/1:29:14	0/1:38:15	0/1:30:11	0/1:21:12	0/1:37:20	0/0:28:0	0/1:46:24	1/1:28:28	0/1:32:19	0/0:23:0	0/0:22:0	0/1:23:11	0/1:29:13	0/1:23:10	0/1:22:10	./.:0:0	0/1:24:15	0/1:35:18	./.:0:0	0/1:35:20	1/1:21:21	0/1:33:15	1/1:21:21	./.:0:0
chr3H	625081070	.	A	G	999	.	MQ=60	GT:DP:DV	0/1:41:26	0/0:55:0	0/1:40:18	0/0:35:0	0/1:24:13	0/1:25:10	0/1:42:24	1/1:49:49	0/1:27:17	0/0:54:0	1/1:13:13	0/0:36:0	0/1:32:15	0/1:48:23	0/0:34:0	0/1:42:23	1/1:34:34	./.:24:16	0/1:29:13	0/1:47:23	0/1:41:18	0/1:26:16	1/1:27:27	0/0:48:0	0/0:57:0	0/1:36:21	0/1:29:16	./.:0:0	1/1:30:30	0/1:44:25	0/1:43:23	1/1:30:30	1/1:18:18	0/0:46:0	./.:31:22	0/1:36:21	./.:0:0	1/1:60:60	1/1:50:50	0/1:46:22	1/1:29:29	0/0:51:0	1/1:37:37	0/0:30:0	1/1:32:32	0/0:49:0	0/0:37:0	0/1:37:14	0/0:30:0	0/1:26:15	0/1:22:10	0/1:29:17	./.:0:0	0/1:21:12	0/0:43:0	0/0:48:0	1/1:36:36	0/1:25:15	0/1:37:17	./.:49:33	0/1:34:18	0/1:50:27	0/1:69:39	0/0:44:0	0/1:39:23	0/1:26:13	0/1:32:16	0/1:26:14	0/0:31:0	./.:13:10	0/0:28:0	0/1:26:13	0/1:55:33	./.:25:17	1/1:50:50	0/0:35:0	0/0:43:0	0/0:21:0	0/0:30:0	0/1:35:15	0/0:25:0	./.:40:28	0/1:35:16	0/1:48:23	0/1:50:29	0/1:59:21	1/1:36:36	0/1:61:39	0/0:35:0	0/1:33:16	1/1:34:33	1/1:33:33	0/1:42:21	0/1:33:21	0/1:59:35	0/1:29:16	./.:0:0	0/1:59:24	0/1:51:24	./.:0:0	0/1:46:27	0/0:31:0	0/1:54:29	0/0:25:0	1/1:4:4
chr3H	625081108	.	G	T	999	.	MQ=60	GT:DP:DV	0/1:39:25	0/0:53:0	0/1:40:18	0/0:36:0	0/1:24:13	0/1:24:10	0/1:42:24	1/1:47:47	0/1:27:17	0/0:51:0	1/1:12:12	0/0:34:0	0/1:31:14	0/1:47:22	0/0:32:0	0/1:41:22	1/1:33:33	./.:24:16	0/1:29:13	0/1:46:21	0/1:37:16	0/1:24:14	1/1:27:27	0/0:45:0	0/0:54:0	0/1:34:19	0/1:28:16	./.:0:0	1/1:26:26	0/1:40:22	0/1:43:23	1/1:29:29	1/1:17:17	0/0:44:0	./.:30:21	0/1:34:21	./.:0:0	1/1:58:58	1/1:48:48	0/1:45:22	1/1:27:27	0/0:50:0	1/1:34:34	0/0:28:0	1/1:31:31	0/0:48:0	0/0:35:0	0/1:32:13	0/0:30:0	0/1:23:12	0/1:22:10	0/1:29:17	./.:0:0	0/1:20:12	0/0:42:0	0/0:46:0	1/1:36:36	0/1:24:14	0/1:35:16	0/1:45:29	0/1:32:17	0/1:43:23	0/1:67:37	0/0:43:0	0/1:34:20	0/1:25:12	0/1:31:15	0/1:25:13	0/0:31:0	./.:11:8	0/0:28:0	0/1:26:13	0/1:53:31	./.:24:17	1/1:49:49	0/0:34:0	0/0:42:0	0/0:21:0	0/0:29:0	0/1:33:15	0/0:24:0	./.:40:28	0/1:34:16	0/1:46:22	0/1:48:28	0/1:58:21	1/1:36:36	0/1:57:35	0/0:36:0	0/1:31:15	1/1:33:32	1/1:34:34	0/1:40:19	0/1:33:20	0/1:53:29	0/1:29:16	./.:0:0	0/1:58:23	0/1:47:22	./.:0:0	0/1:46:26	0/0:28:0	0/1:49:27	0/0:25:0	1/1:4:4
chr3H	625184668	.	T	C	999	.	MQ=59	GT:DP:DV	0/1:19:9	1/1:22:22	0/1:15:9	1/1:11:11	0/1:15:7	./.:7:5	0/1:29:17	0/0:17:0	./.:11:3	1/1:23:23	0/0:5:0	1/1:15:15	0/1:14:8	0/1:31:12	1/1:22:22	0/1:25:13	0/0:17:0	0/1:14:6	0/1:6:3	./.:22:17	0/1:11:4	0/1:6:3	0/0:11:0	1/1:16:16	1/1:18:18	./.:16:4	0/1:11:6	./.:0:0	0/0:14:0	0/1:24:14	0/1:20:11	0/0:12:0	0/0:8:0	1/1:7:7	./.:12:4	0/1:19:9	./.:0:0	0/0:27:0	0/0:22:0	0/1:21:11	./.:11:2	1/1:19:19	0/0:17:0	1/1:10:10	0/0:12:0	1/1:20:20	1/1:15:15	0/1:19:10	1/1:15:15	0/1:20:9	./.:14:4	0/1:21:11	./.:0:0	0/1:7:3	1/1:19:19	1/1:9:9	0/0:9:0	0/1:8:3	0/1:22:13	./.:13:4	0/1:16:10	0/1:14:7	0/1:22:12	1/1:11:11	1/1:18:16	./.:11:3	0/1:15:8	./.:13:9	1/1:15:15	1/1:7:7	1/1:17:17	0/1:20:13	0/1:22:8	./.:12:8	0/0:18:0	1/1:11:11	1/1:9:9	1/1:13:13	1/1:9:9	0/1:9:4	1/1:7:7	0/1:22:9	0/1:12:7	./.:19:5	0/1:14:8	0/1:22:10	0/0:12:0	0/1:29:17	1/1:15:15	0/1:11:4	0/0:9:1	0/0:13:0	0/1:19:12	0/1:15:6	./.:18:13	0/1:10:6	./.:0:0	0/1:15:8	0/1:13:8	./.:0:0	0/1:29:15	1/1:12:12	0/1:13:6	1/1:18:18	0/0:7:0
chr3H	625184670	.	G	T	999	.	MQ=60	GT:DP:DV	0/1:19:9	1/1:22:22	0/1:15:9	1/1:11:11	0/1:15:7	./.:7:5	0/1:29:17	0/0:17:0	./.:11:3	1/1:23:23	0/0:5:0	1/1:15:15	0/1:14:8	0/1:31:12	1/1:22:22	0/1:25:13	0/0:17:0	0/1:14:6	0/1:6:3	./.:22:17	0/1:11:4	0/1:6:3	0/0:11:0	1/1:16:16	1/1:17:17	./.:16:4	0/1:10:5	./.:0:0	0/0:14:0	0/1:24:14	0/1:20:11	0/0:12:0	0/0:8:0	1/1:7:7	./.:11:3	0/1:19:9	./.:0:0	0/0:27:0	0/0:22:0	0/1:21:11	./.:10:2	1/1:19:19	0/0:17:0	1/1:10:10	0/0:12:0	1/1:20:20	1/1:15:15	0/1:19:10	1/1:15:15	0/1:20:9	./.:14:4	0/1:21:11	./.:0:0	0/1:7:3	1/1:19:19	1/1:9:9	0/0:9:0	0/1:8:3	0/1:22:13	./.:13:4	0/1:16:10	0/1:14:7	0/1:22:12	1/1:11:11	1/1:18:16	./.:11:3	0/1:15:8	./.:13:9	1/1:15:15	1/1:7:7	1/1:17:17	0/1:20:13	0/1:22:8	./.:12:8	0/0:18:0	1/1:11:11	1/1:9:9	1/1:13:13	1/1:9:9	0/1:9:4	1/1:7:7	0/1:22:8	0/1:12:7	./.:18:4	0/1:14:8	0/1:22:10	0/0:12:0	0/1:29:17	1/1:15:15	0/1:11:4	0/0:9:1	0/0:13:0	0/1:19:12	0/1:15:6	./.:18:13	0/1:10:6	./.:0:0	0/1:15:8	0/1:13:8	./.:0:0	0/1:29:15	1/1:12:12	0/1:13:6	1/1:18:18	0/0:7:0
chr3H	625308443	.	G	A	999	.	MQ=59	GT:DP:DV	0/1:25:10	0/0:31:0	0/1:30:18	0/0:28:0	./.:1:1	0/1:8:4	0/1:25:13	1/1:16:16	0/1:15:6	0/0:18:0	1/1:6:6	0/0:8:0	./.:10:3	./.:8:6	0/0:33:1	0/1:23:9	1/1:21:21	0/1:14:6	./.:2:0	0/1:16:7	0/1:20:10	0/1:8:5	1/1:16:16	0/0:25:0	0/0:24:1	0/1:15:7	0/1:13:6	./.:0:0	1/1:11:10	./.:3:2	0/1:19:10	1/1:27:27	1/1:11:11	0/0:18:0	0/1:30:14	0/1:12:7	./.:0:0	1/1:26:26	1/1:28:27	0/1:16:7	1/1:22:22	0/0:16:1	1/1:8:8	0/0:10:0	1/1:15:15	0/0:22:1	0/0:22:0	0/1:28:16	0/0:18:0	0/1:13:6	./.:3:1	./.:15:5	./.:0:0	0/1:11:6	0/0:21:0	0/0:24:2	1/1:34:33	0/1:53:33	0/1:37:15	./.:4:3	./.:4:1	0/1:25:14	0/1:41:21	0/0:7:1	./.:32:22	0/1:13:5	0/1:10:6	0/1:13:7	0/0:11:0	0/1:5:3	0/0:10:1	0/1:12:7	0/1:27:17	0/1:12:6	1/1:25:25	0/0:23:0	0/0:33:0	0/0:30:0	0/0:19:0	0/1:17:9	0/0:6:0	./.:15:10	0/1:23:9	./.:5:4	0/1:19:9	0/1:13:5	./.:0:0	0/1:23:9	0/0:18:2	0/1:20:8	./.:2:2	1/1:19:17	0/1:17:7	0/1:27:13	0/1:44:24	0/1:18:9	./.:0:0	0/1:22:12	./.:1:0	./.:0:0	./.:3:2	0/0:26:2	./.:8:6	0/0:11:0	./.:3:3
chr3H	625308446	.	A	G	999	.	MQ=59	GT:DP:DV	0/1:25:10	0/0:31:0	0/1:30:18	0/0:28:0	./.:1:1	0/1:8:4	0/1:25:13	1/1:16:16	0/1:15:6	0/0:18:0	1/1:6:6	0/0:8:0	./.:10:3	./.:8:6	0/0:33:0	0/1:23:9	1/1:21:21	0/1:14:6	./.:2:0	0/1:16:7	0/1:20:10	0/1:8:5	1/1:16:16	0/0:25:1	0/0:24:1	0/1:15:7	0/1:13:6	./.:0:0	1/1:11:10	./.:3:2	0/1:19:10	1/1:27:27	1/1:11:11	0/0:18:0	0/1:30:14	0/1:12:7	./.:0:0	1/1:26:26	1/1:29:28	0/1:16:7	1/1:22:22	0/0:16:1	1/1:8:8	0/0:10:1	1/1:15:15	0/0:22:1	0/0:22:0	0/1:28:16	0/0:18:0	0/1:13:6	./.:3:1	./.:15:5	./.:0:0	0/1:11:6	0/0:21:0	0/0:24:2	1/1:34:33	0/1:53:33	0/1:37:15	./.:4:3	./.:4:1	0/1:25:14	0/1:41:21	0/0:7:1	./.:31:21	0/1:13:5	0/1:10:6	0/1:13:7	0/0:11:0	0/1:5:3	0/0:10:1	0/1:12:7	0/1:28:18	0/1:12:6	1/1:25:25	0/0:23:0	0/0:33:0	0/0:30:0	0/0:18:0	0/1:17:9	0/0:6:0	./.:15:10	0/1:23:9	./.:5:4	0/1:19:9	0/1:13:5	./.:0:0	0/1:23:9	0/0:18:2	0/1:20:8	./.:2:2	1/1:18:16	0/1:17:7	0/1:27:13	0/1:44:24	0/1:18:9	./.:0:0	0/1:22:12	./.:1:0	./.:0:0	./.:3:2	0/0:26:2	./.:8:6	0/0:11:0	./.:3:3
chr3H	625308478	.	C	T	999	.	MQ=59	GT:DP:DV	0/1:22:13	0/0:25:0	0/1:17:10	0/0:21:0	0/1:14:6	0/1:14:6	0/1:27:13	1/1:15:15	0/1:21:10	0/0:30:0	1/1:5:5	0/0:21:0	0/1:19:8	0/1:41:20	0/0:27:0	0/1:29:13	1/1:25:25	0/1:11:5	0/1:12:6	./.:33:22	0/1:23:12	0/1:18:11	1/1:21:21	0/0:32:1	0/0:36:0	0/1:15:9	0/1:21:13	./.:0:0	1/1:33:33	0/1:43:18	0/1:27:14	1/1:25:25	1/1:19:19	0/0:23:0	0/1:28:17	0/1:31:14	./.:0:0	1/1:44:44	1/1:29:29	0/1:25:14	1/1:16:16	0/0:30:0	1/1:21:21	0/0:34:0	1/1:30:30	0/0:37:0	0/0:19:0	./.:20:14	0/0:19:0	0/1:22:11	0/1:20:10	0/1:19:10	./.:0:0	0/1:11:7	0/0:17:0	0/0:25:0	1/1:28:28	0/1:17:8	0/1:23:12	0/1:31:20	./.:23:8	0/1:26:12	0/1:28:15	0/0:30:0	./.:23:18	./.:24:16	./.:19:13	0/1:28:17	0/0:35:1	./.:10:7	0/0:25:0	0/1:29:14	0/1:36:21	0/1:14:6	1/1:30:30	0/0:17:0	0/0:28:0	0/0:18:0	0/0:26:0	0/1:26:12	0/0:17:0	0/1:23:10	0/1:36:20	0/1:34:17	0/1:22:8	0/1:33:19	1/1:30:30	0/1:46:22	0/0:30:0	./.:30:9	1/1:26:26	1/1:31:31	0/1:28:15	0/1:31:17	0/1:34:21	0/1:26:13	./.:0:0	0/1:32:20	0/1:30:17	./.:0:0	./.:32:23	0/0:17:0	0/1:25:11	0/0:25:0	1/1:7:7
chr3H	625308507	.	C	G	999	.	MQ=59	GT:DP:DV	0/1:22:13	0/0:25:0	0/1:17:10	0/0:21:0	0/1:14:6	0/1:14:6	0/1:27:13	1/1:15:15	0/1:21:10	0/0:30:0	1/1:5:5	0/0:21:0	0/1:19:8	0/1:42:21	0/0:27:0	0/1:29:13	1/1:25:25	0/1:11:5	0/1:12:6	./.:33:22	0/1:23:12	0/1:18:11	1/1:21:21	0/0:32:1	0/0:35:0	0/1:15:9	0/1:21:13	./.:0:0	1/1:33:33	0/1:43:18	0/1:27:14	1/1:25:25	1/1:19:19	0/0:23:0	0/1:28:17	0/1:31:14	./.:0:0	1/1:45:45	1/1:30:30	0/1:25:14	1/1:17:17	0/0:30:0	1/1:21:21	0/0:33:0	1/1:30:30	0/0:37:0	0/0:19:0	./.:20:14	0/0:19:0	0/1:21:10	0/1:20:10	0/1:19:10	./.:0:0	0/1:11:7	0/0:17:0	0/0:24:0	1/1:28:28	0/1:16:8	0/1:23:12	0/1:31:20	./.:23:8	0/1:26:12	0/1:28:15	0/0:30:0	./.:23:18	./.:25:17	./.:19:13	0/1:28:17	0/0:35:1	./.:10:7	0/0:24:0	0/1:29:14	0/1:36:21	0/1:14:6	1/1:30:30	0/0:17:0	0/0:27:0	0/0:18:0	0/0:26:0	0/1:26:12	0/0:17:0	0/1:23:10	0/1:36:20	0/1:34:17	0/1:22:8	0/1:33:19	1/1:30:30	0/1:46:21	0/0:30:0	./.:29:8	1/1:26:26	1/1:31:31	0/1:28:15	0/1:30:17	0/1:34:21	0/1:26:13	./.:0:0	0/1:31:20	0/1:30:17	./.:0:0	./.:32:23	0/0:17:0	0/1:25:11	0/0:25:0	1/1:7:7
chr3H	625308546	.	T	C	999	.	MQ=59	GT:DP:DV	0/1:22:13	0/0:24:0	0/1:17:10	0/0:21:0	0/1:14:6	0/1:14:6	0/1:27:13	1/1:15:15	0/1:20:10	0/0:30:0	1/1:5:5	0/0:21:0	0/1:19:8	0/1:42:21	0/0:27:0	0/1:28:13	1/1:25:25	0/1:11:5	0/1:12:6	./.:33:22	0/1:21:12	0/1:18:11	1/1:21:21	0/0:32:1	0/0:34:0	0/1:14:8	0/1:19:12	./.:0:0	1/1:31:31	0/1:43:18	0/1:27:14	1/1:25:25	1/1:18:18	0/0:23:0	0/1:28:17	0/1:31:14	./.:0:0	1/1:45:45	1/1:30:30	0/1:24:13	1/1:17:17	0/0:29:0	1/1:21:21	0/0:31:0	1/1:28:28	0/0:37:0	0/0:18:0	./.:20:14	0/0:19:0	0/1:22:11	0/1:20:10	0/1:17:10	./.:0:0	0/1:11:7	0/0:16:0	0/0:25:0	1/1:27:27	0/1:17:8	0/1:23:12	0/1:30:19	./.:23:8	0/1:26:12	0/1:28:15	0/0:30:0	./.:23:18	./.:24:17	./.:19:13	0/1:28:17	0/0:35:1	./.:9:7	0/0:24:0	0/1:29:14	0/1:36:21	0/1:14:6	1/1:29:29	0/0:17:0	0/0:27:0	0/0:18:0	0/0:25:0	0/1:26:12	0/0:17:0	0/1:23:10	0/1:35:19	0/1:33:16	0/1:22:8	0/1:33:19	1/1:28:28	0/1:46:21	0/0:30:0	./.:30:9	1/1:25:25	1/1:31:31	0/1:27:14	0/1:30:16	0/1:34:21	0/1:26:13	./.:0:0	0/1:32:20	0/1:30:18	./.:0:0	./.:30:22	0/0:17:0	0/1:24:10	0/0:25:0	1/1:6:6
chr3H	625308555	.	A	G	999	.	MQ=59	GT:DP:DV	0/1:22:13	0/0:25:0	0/1:17:10	0/0:21:0	0/1:14:6	0/1:13:5	0/1:27:13	1/1:15:15	0/1:20:10	0/0:30:0	1/1:5:5	0/0:20:0	0/1:19:8	0/1:42:21	0/0:27:0	0/1:28:13	1/1:25:25	0/1:10:4	0/1:11:5	./.:33:22	0/1:21:12	0/1:18:11	1/1:21:21	0/0:32:1	0/0:34:0	0/1:15:9	0/1:19:12	./.:0:0	1/1:32:32	0/1:43:18	0/1:26:13	1/1:25:25	1/1:18:18	0/0:23:0	0/1:28:17	0/1:30:13	./.:0:0	1/1:44:44	1/1:30:30	0/1:22:13	1/1:16:16	0/0:29:0	1/1:21:21	0/0:33:0	1/1:29:29	0/0:37:0	0/0:17:0	./.:18:12	0/0:18:0	0/1:21:10	0/1:20:10	0/1:17:10	./.:0:0	0/1:11:7	0/0:16:0	0/0:25:0	1/1:28:28	0/1:17:8	0/1:23:12	0/1:30:19	./.:23:8	0/1:25:11	0/1:28:15	0/0:30:0	./.:23:18	./.:24:17	./.:19:13	0/1:27:16	0/0:35:1	./.:10:7	0/0:25:0	0/1:27:14	0/1:36:21	0/1:14:6	1/1:28:28	0/0:17:0	0/0:27:0	0/0:18:0	0/0:26:0	0/1:25:12	0/0:17:0	0/1:23:10	0/1:35:19	0/1:33:16	0/1:22:8	0/1:33:19	1/1:29:29	0/1:45:20	0/0:30:0	./.:29:8	1/1:26:26	1/1:31:31	0/1:27:14	0/1:30:16	0/1:34:21	0/1:25:13	./.:0:0	0/1:32:20	0/1:30:17	./.:0:0	./.:31:23	0/0:17:0	0/1:23:10	0/0:25:0	1/1:7:7
chr3H	625308560	.	G	C	999	.	MQ=59	GT:DP:DV	0/1:22:13	0/0:25:0	0/1:17:10	0/0:21:0	0/1:14:6	0/1:14:6	0/1:27:13	1/1:15:15	0/1:20:10	0/0:30:0	1/1:5:5	0/0:20:0	0/1:18:8	0/1:41:20	0/0:26:0	0/1:28:13	1/1:25:25	0/1:10:4	0/1:11:5	./.:33:22	0/1:21:12	0/1:18:11	1/1:21:21	0/0:32:1	0/0:34:0	0/1:14:8	0/1:18:11	./.:0:0	1/1:32:32	0/1:43:18	0/1:27:14	1/1:25:25	1/1:18:18	0/0:23:0	0/1:28:17	0/1:31:14	./.:0:0	1/1:44:44	1/1:30:30	0/1:24:14	1/1:16:16	0/0:29:0	1/1:21:21	0/0:33:0	1/1:30:30	0/0:37:0	0/0:18:0	./.:18:12	0/0:19:0	0/1:21:10	0/1:20:10	0/1:17:10	./.:0:0	0/1:11:7	0/0:15:0	0/0:25:0	1/1:28:28	0/1:16:8	0/1:23:12	0/1:31:20	./.:23:8	0/1:26:12	0/1:28:15	0/0:29:0	./.:23:18	./.:24:17	./.:19:13	0/1:28:17	0/0:34:1	./.:10:7	0/0:25:0	0/1:29:14	0/1:35:20	0/1:14:6	1/1:28:28	0/0:17:0	0/0:27:0	0/0:18:0	0/0:25:0	0/1:25:12	0/0:17:0	0/1:23:10	0/1:35:19	0/1:34:17	0/1:22:8	0/1:33:19	1/1:29:29	0/1:45:20	0/0:30:0	./.:29:8	1/1:26:26	1/1:31:31	0/1:28:15	0/1:30:17	0/1:34:21	0/1:26:13	./.:0:0	0/1:31:20	0/1:29:17	./.:0:0	./.:30:22	0/0:17:0	0/1:23:10	0/0:25:0	1/1:7:7
chr3H	625308561	.	A	G	999	.	MQ=59	GT:DP:DV	0/1:21:13	0/0:24:0	0/1:17:10	0/0:21:0	0/1:14:6	0/1:14:6	0/1:26:13	1/1:15:15	0/1:20:10	0/0:30:0	1/1:5:5	0/0:21:0	0/1:18:8	0/1:40:20	0/0:27:0	0/1:28:13	1/1:25:25	0/1:10:4	0/1:11:5	./.:33:22	0/1:21:12	0/1:18:11	1/1:21:21	0/0:32:1	0/0:34:0	0/1:15:9	0/1:19:12	./.:0:0	1/1:31:31	0/1:43:18	0/1:26:14	1/1:25:25	1/1:18:18	0/0:23:0	0/1:27:17	0/1:31:14	./.:0:0	1/1:44:44	1/1:30:30	0/1:24:14	1/1:16:16	0/0:28:0	1/1:21:21	0/0:33:0	1/1:30:30	0/0:37:0	0/0:18:0	./.:18:12	0/0:18:0	0/1:21:10	0/1:20:10	0/1:17:10	./.:0:0	0/1:11:7	0/0:15:0	0/0:25:0	1/1:28:28	0/1:16:8	0/1:23:12	0/1:31:20	./.:23:8	0/1:26:12	0/1:28:15	0/0:30:0	./.:23:18	./.:24:17	./.:17:12	0/1:28:17	0/0:35:1	./.:10:7	0/0:25:0	0/1:29:14	0/1:36:21	0/1:14:6	1/1:28:28	0/0:16:0	0/0:27:0	0/0:18:0	0/0:25:0	0/1:25:12	0/0:17:0	0/1:23:10	0/1:35:19	0/1:34:17	0/1:22:8	0/1:33:19	1/1:29:29	0/1:45:20	0/0:30:0	./.:29:8	1/1:26:26	1/1:31:31	0/1:28:15	0/1:31:17	0/1:33:20	0/1:26:13	./.:0:0	0/1:31:20	0/1:29:17	./.:0:0	./.:30:22	0/0:17:0	0/1:24:10	0/0:24:0	1/1:7:7
chr3H	625439639	.	T	A	999	.	MQ=58	GT:DP:DV	0/1:12:6	0/0:18:0	./.:23:7	0/0:23:0	./.:15:12	./.:15:5	0/1:20:12	1/1:24:24	0/1:11:5	0/0:28:0	1/1:11:11	0/0:27:0	0/1:25:11	0/1:30:14	0/0:23:0	0/1:24:13	1/1:21:21	0/1:20:11	0/1:17:11	0/1:37:20	./.:23:16	./.:16:3	1/1:22:22	0/0:26:0	0/0:31:0	0/1:13:5	0/1:17:11	./.:0:0	1/1:16:16	0/1:23:12	./.:33:22	1/1:20:20	1/1:20:20	0/0:14:0	0/1:23:10	0/1:21:11	./.:0:0	1/1:25:25	1/1:35:35	0/1:21:9	1/1:25:23	0/0:30:0	1/1:15:15	0/0:23:0	1/1:23:23	0/0:37:0	0/0:23:0	0/1:23:13	0/0:18:0	0/1:10:4	./.:18:6	0/1:22:12	./.:1:1	0/1:10:4	0/0:17:0	0/0:21:0	1/1:23:23	./.:18:13	0/1:33:18	0/1:20:11	./.:19:13	0/1:23:12	0/1:30:11	0/0:23:0	0/1:25:13	0/1:23:9	0/1:19:8	0/1:12:7	0/0:17:0	0/1:15:9	0/0:15:0	./.:25:7	0/1:28:13	0/1:17:8	1/1:26:26	0/0:20:0	0/0:27:0	0/0:20:0	0/0:11:0	./.:15:3	0/0:20:0	0/1:27:10	0/1:19:11	./.:20:4	0/1:28:18	0/1:28:13	1/1:16:16	./.:47:14	0/0:14:0	0/1:16:8	1/1:12:12	1/1:14:14	./.:29:21	0/1:27:15	0/1:20:10	0/1:16:10	./.:0:0	0/1:33:15	0/1:19:9	./.:1:0	./.:29:19	0/0:11:0	0/1:20:9	0/0:26:0	1/1:5:5
chr3H	625439641	.	T	C	999	.	MQ=58	GT:DP:DV	0/1:12:6	0/0:18:0	./.:23:7	0/0:23:0	./.:15:12	./.:15:5	0/1:20:12	1/1:24:24	0/1:11:5	0/0:28:0	1/1:11:11	0/0:27:0	0/1:26:12	0/1:29:13	0/0:22:0	0/1:24:13	1/1:20:20	0/1:20:11	0/1:17:11	0/1:37:20	./.:23:16	./.:16:3	1/1:22:22	0/0:26:0	0/0:31:0	0/1:13:5	0/1:17:11	./.:0:0	1/1:16:16	0/1:23:12	./.:33:22	1/1:20:20	1/1:20:20	0/0:14:0	0/1:23:10	0/1:21:11	./.:0:0	1/1:25:25	1/1:35:35	0/1:21:9	1/1:25:24	0/0:30:0	1/1:16:16	0/0:23:0	1/1:23:23	0/0:37:0	0/0:23:0	0/1:23:13	0/0:18:0	0/1:10:4	./.:18:6	0/1:22:12	./.:1:1	0/1:10:4	0/0:17:0	0/0:20:0	1/1:23:23	./.:18:13	0/1:34:19	0/1:20:11	./.:19:13	0/1:23:12	0/1:30:11	0/0:23:0	0/1:24:12	0/1:23:9	0/1:19:8	0/1:12:7	0/0:17:0	0/1:15:9	0/0:15:0	./.:25:7	0/1:28:13	0/1:17:8	1/1:27:27	0/0:19:0	0/0:27:0	0/0:20:0	0/0:11:0	./.:15:3	0/0:20:0	0/1:27:10	0/1:19:11	./.:20:4	0/1:29:18	0/1:27:12	1/1:16:16	./.:47:14	0/0:14:0	0/1:16:8	1/1:12:12	1/1:14:14	./.:30:22	0/1:27:15	0/1:19:10	0/1:16:10	./.:0:0	0/1:32:14	0/1:19:9	./.:1:0	0/1:28:18	0/0:11:0	0/1:20:9	0/0:26:0	1/1:5:5
chr3H	625468411	.	G	A	999	.	MQ=59	GT:DP:DV	1/1:32:32	0/1:46:24	1/1:31:31	0/0:49:0	1/1:27:27	./.:17:12	0/1:36:21	0/0:22:0	1/1:29:29	0/0:28:0	0/1:18:10	1/1:26:26	0/1:41:16	1/1:41:41	0/1:33:17	0/1:40:19	1/1:28:28	0/1:21:9	./.:27:19	0/1:43:17	1/1:30:30	1/1:15:15	0/1:27:15	0/1:44:21	0/1:46:24	0/1:31:18	0/1:23:11	./.:0:0	0/1:33:17	0/1:62:35	./.:27:19	0/1:31:19	0/0:17:0	0/1:43:23	0/1:33:15	1/1:28:28	./.:0:0	0/1:42:25	./.:40:29	0/0:38:0	0/1:23:13	0/0:36:1	0/1:21:10	./.:31:21	1/1:43:43	1/1:46:46	0/1:35:13	0/1:37:21	0/1:31:18	0/1:32:15	1/1:16:16	0/1:33:17	./.:0:0	1/1:14:14	1/1:38:37	0/0:24:0	0/1:31:12	0/0:21:0	0/1:34:12	1/1:42:41	0/0:20:0	1/1:39:39	0/1:41:20	0/1:50:24	1/1:37:37	0/1:29:15	0/0:24:0	0/1:24:10	1/1:31:31	0/1:8:4	0/1:35:17	0/1:26:15	0/0:30:0	0/0:22:0	0/0:42:0	0/1:20:11	0/1:31:17	0/1:31:13	0/1:39:20	1/1:33:33	0/1:18:8	0/0:44:1	0/0:28:0	0/1:41:16	0/1:49:18	0/0:35:0	0/1:30:19	0/0:56:0	0/1:39:23	0/0:32:0	0/1:33:15	0/0:45:1	0/1:38:21	0/1:35:15	1/1:45:45	1/1:26:26	./.:0:0	1/1:43:43	0/1:25:14	./.:0:0	1/1:30:30	1/1:32:32	0/1:40:18	0/0:17:0	1/1:9:9
chr4H	315546	.	A	T	999	.	MQ=60	GT:DP:DV	1/1:27:27	0/1:24:10	0/0:16:0	0/1:17:7	0/0:14:0	./.:6:1	1/1:26:26	0/1:22:10	0/1:22:8	0/0:15:0	0/1:12:5	0/0:21:0	1/1:32:31	0/1:35:15	0/0:22:0	0/1:28:17	0/1:15:9	1/1:11:11	0/1:22:13	1/1:26:26	1/1:23:23	1/1:11:11	0/1:24:15	./.:24:8	0/0:28:0	0/1:24:12	0/0:17:0	./.:0:0	0/1:22:13	1/1:32:32	0/1:11:6	0/0:13:0	1/1:7:7	1/1:23:23	1/1:16:16	1/1:14:12	./.:0:0	0/0:33:0	0/0:30:0	1/1:32:32	0/1:22:14	0/0:27:0	1/1:27:27	1/1:25:25	./.:26:20	0/0:24:0	0/1:13:7	0/0:21:0	1/1:16:16	1/1:15:15	0/1:15:8	0/1:19:12	./.:0:0	0/1:10:4	0/1:16:8	0/1:23:12	0/0:18:0	0/1:14:7	1/1:24:24	1/1:26:26	0/1:16:7	0/1:25:14	0/1:41:22	0/1:23:13	0/1:18:8	0/1:17:10	1/1:10:10	1/1:13:13	0/1:17:8	0/1:10:4	0/0:14:0	0/0:21:0	0/1:29:16	1/1:15:15	./.:19:5	0/0:14:0	1/1:17:17	0/1:16:6	1/1:17:17	1/1:35:35	1/1:16:16	0/1:36:21	0/1:27:13	0/0:19:0	1/1:28:28	1/1:24:24	1/1:17:17	0/0:24:0	0/0:32:1	0/1:30:15	1/1:13:13	0/1:17:10	0/1:32:20	1/1:23:23	0/1:20:13	1/1:10:10	./.:0:0	0/0:20:0	0/1:9:4	./.:0:0	0/1:18:8	0/1:19:10	./.:31:22	0/0:29:0	1/1:5:5
chr4H	400789	.	C	T	999	.	MQ=60	GT:DP:DV	0/0:42:0	0/1:47:22	1/1:22:22	0/1:34:20	1/1:24:24	0/1:11:7	0/0:47:0	0/1:32:18	0/1:34:17	1/1:40:40	0/1:24:12	1/1:40:39	0/0:53:2	0/1:41:21	1/1:37:37	0/1:50:24	0/1:36:15	0/0:23:0	0/1:21:13	0/0:41:0	0/0:37:0	0/0:23:0	0/1:27:15	0/1:45:17	1/1:47:47	0/1:41:20	1/1:23:23	./.:0:0	0/1:36:22	0/0:44:0	0/1:22:9	1/1:36:36	0/0:25:0	0/0:31:0	0/0:43:0	./.:42:14	./.:0:0	1/1:52:52	1/1:44:44	0/0:31:0	0/1:21:9	1/1:54:53	0/0:39:0	0/0:42:0	0/1:32:15	1/1:40:40	0/1:34:17	1/1:37:37	0/0:31:0	0/0:31:0	./.:22:7	0/1:33:14	./.:0:0	0/1:15:8	0/1:37:21	0/1:38:15	1/1:32:32	0/1:26:13	0/0:51:0	0/0:30:0	0/1:32:16	0/1:44:26	0/1:68:35	0/1:50:26	0/1:42:22	./.:18:5	0/0:21:0	0/0:23:0	0/1:32:17	0/1:21:9	1/1:35:34	1/1:30:30	0/1:38:19	0/0:19:0	0/1:39:19	1/1:28:28	0/0:26:0	0/1:27:11	0/0:41:0	0/0:30:0	0/0:24:0	0/1:39:20	0/1:40:17	1/1:46:46	0/0:49:0	0/0:50:1	0/0:33:0	1/1:59:59	1/1:57:57	0/1:44:22	0/0:21:0	0/1:46:28	./.:40:13	0/0:34:1	0/1:52:32	0/0:27:0	./.:0:0	1/1:42:42	0/1:47:22	./.:0:0	0/1:38:20	0/1:31:16	0/1:43:19	1/1:23:23	0/0:7:0
chr4H	410394	.	G	C	999	.	MQ=59	GT:DP:DV	0/0:23:0	0/1:37:21	1/1:23:23	./.:32:10	1/1:18:18	0/1:15:7	0/0:28:0	0/1:29:17	0/1:22:14	1/1:23:23	0/1:15:7	1/1:40:40	0/0:35:0	0/1:40:15	1/1:34:34	0/1:37:19	0/1:28:16	0/0:28:0	0/1:14:8	0/0:43:0	0/0:27:0	0/0:23:0	0/1:25:10	0/1:43:25	1/1:33:33	0/1:21:11	1/1:30:30	./.:0:0	0/1:17:8	0/0:45:0	./.:24:18	1/1:20:19	0/0:17:0	0/0:26:0	0/0:21:0	0/1:20:12	./.:0:0	1/1:38:38	1/1:36:36	0/0:28:0	./.:18:13	1/1:37:37	0/0:25:0	0/0:26:0	0/1:30:18	1/1:36:36	0/1:18:7	1/1:22:22	0/0:25:0	0/0:14:0	0/1:15:8	0/1:21:11	./.:0:0	0/1:17:7	0/1:29:13	0/1:44:26	1/1:23:23	./.:10:2	0/0:29:0	0/0:26:0	./.:9:6	0/1:21:8	0/1:45:19	0/1:41:22	0/1:32:16	./.:24:7	0/0:25:0	0/0:30:0	0/1:33:12	0/1:16:10	1/1:22:22	1/1:31:31	0/1:34:18	0/0:22:0	0/1:24:12	1/1:18:18	0/0:27:0	0/1:25:13	0/0:23:0	0/0:34:0	0/0:26:0	./.:28:8	0/1:39:21	1/1:32:32	0/0:28:0	0/0:38:0	0/0:28:0	1/1:45:45	1/1:24:24	0/1:26:11	0/0:19:0	0/1:38:16	./.:30:22	0/0:26:0	0/1:31:19	0/0:23:0	./.:0:0	1/1:43:43	0/1:32:15	./.:0:0	0/1:39:15	0/1:21:8	./.:27:18	1/1:30:30	0/0:12:0
chr4H	410398	.	A	T	999	.	MQ=59	GT:DP:DV	0/0:23:0	0/1:37:21	1/1:23:23	./.:32:10	1/1:18:18	0/1:15:7	0/0:28:0	0/1:29:17	0/1:22:14	1/1:23:23	0/1:15:7	1/1:40:40	0/0:35:0	0/1:40:15	1/1:34:34	0/1:37:19	0/1:28:16	0/0:28:0	0/1:14:8	0/0:43:0	0/0:28:0	0/0:23:0	0/1:24:10	0/1:43:25	1/1:33:33	0/1:21:11	1/1:29:29	./.:0:0	0/1:17:8	0/0:45:0	./.:24:18	1/1:20:19	0/0:17:0	0/0:26:0	0/0:21:0	0/1:20:12	./.:0:0	1/1:38:38	1/1:36:36	0/0:28:0	./.:18:13	1/1:37:37	0/0:25:0	0/0:26:0	0/1:30:18	1/1:36:36	0/1:18:7	1/1:22:22	0/0:25:0	0/0:14:0	0/1:15:8	0/1:21:11	./.:0:0	0/1:17:7	0/1:29:13	0/1:43:25	1/1:23:23	./.:10:2	0/0:29:0	0/0:26:0	./.:9:6	0/1:20:8	0/1:45:19	0/1:42:23	0/1:32:16	./.:24:7	0/0:25:0	0/0:30:0	0/1:33:12	0/1:16:10	1/1:22:22	1/1:31:31	0/1:34:18	0/0:22:0	0/1:24:12	1/1:18:18	0/0:27:0	0/1:25:13	0/0:23:0	0/0:35:0	0/0:26:0	./.:28:8	0/1:39:21	1/1:32:32	0/0:28:0	0/0:38:0	0/0:28:0	1/1:45:45	1/1:24:24	0/1:26:11	0/0:19:0	0/1:39:16	./.:30:22	0/0:26:0	0/1:31:19	0/0:23:0	./.:0:0	1/1:43:43	0/1:32:15	./.:0:0	0/1:39:15	0/1:21:8	./.:27:18	1/1:30:30	0/0:12:0
chr4H	410400	.	T	C	999	.	MQ=59	GT:DP:DV	0/0:23:0	0/1:37:21	1/1:23:23	./.:32:9	1/1:18:18	0/1:15:7	0/0:28:0	0/1:29:17	0/1:22:14	1/1:23:23	0/1:15:7	1/1:40:40	0/0:35:0	0/1:40:15	1/1:34:34	0/1:37:19	0/1:28:16	0/0:28:0	0/1:14:8	0/0:43:0	0/0:28:0	0/0:23:0	0/1:24:10	0/1:43:25	1/1:33:33	0/1:21:11	1/1:30:30	./.:0:0	0/1:17:8	0/0:45:0	./.:24:18	1/1:20:19	0/0:17:0	0/0:26:0	0/0:21:0	0/1:20:12	./.:0:0	1/1:38:38	1/1:36:36	0/0:28:0	./.:18:13	1/1:37:37	0/0:25:0	0/0:26:0	0/1:30:18	1/1:36:36	0/1:18:7	1/1:22:22	0/0:25:0	0/0:14:0	0/1:15:8	0/1:21:11	./.:0:0	0/1:17:7	0/1:28:12	0/1:43:25	1/1:23:23	./.:10:2	0/0:29:0	0/0:26:0	./.:9:6	0/1:21:8	0/1:45:19	0/1:41:23	0/1:32:16	./.:24:7	0/0:25:0	0/0:30:0	0/1:33:12	0/1:16:10	1/1:22:22	1/1:31:31	0/1:34:18	0/0:22:0	0/1:24:12	1/1:18:18	0/0:27:0	0/1:25:13	0/0:23:0	0/0:35:0	0/0:26:0	./.:28:8	0/1:39:21	1/1:32:32	0/0:28:0	0/0:38:0	0/0:28:0	1/1:45:45	1/1:24:24	0/1:26:11	0/0:19:0	0/1:39:16	./.:29:21	0/0:26:0	0/1:30:18	0/0:23:0	./.:0:0	1/1:43:43	0/1:32:15	./.:0:0	0/1:39:15	0/1:21:8	./.:27:18	1/1:30:30	0/0:12:0
chr4H	410410	.	G	A	999	.	MQ=59	GT:DP:DV	0/0:23:0	0/1:37:21	1/1:23:23	./.:32:10	1/1:18:18	0/1:15:7	0/0:28:0	0/1:29:17	0/1:22:14	1/1:23:23	0/1:15:7	1/1:40:40	0/0:35:0	0/1:40:15	1/1:34:34	0/1:37:19	0/1:29:16	0/0:28:0	0/1:14:8	0/0:43:0	0/0:27:0	0/0:23:0	0/1:25:10	0/1:43:25	1/1:33:33	0/1:21:11	1/1:30:30	./.:0:0	0/1:17:8	0/0:45:0	./.:24:18	1/1:20:19	0/0:17:0	0/0:26:0	0/0:21:0	0/1:20:12	./.:0:0	1/1:38:38	1/1:36:36	0/0:28:0	./.:18:13	1/1:37:37	0/0:25:0	0/0:26:0	0/1:30:18	1/1:36:36	0/1:18:7	1/1:22:22	0/0:25:0	0/0:14:0	0/1:15:8	0/1:21:11	./.:0:0	0/1:17:7	0/1:29:13	0/1:44:26	1/1:23:23	./.:10:2	0/0:29:0	0/0:26:0	./.:9:6	0/1:21:8	0/1:45:19	0/1:42:23	0/1:32:16	./.:24:7	0/0:25:0	0/0:30:0	0/1:33:12	0/1:16:10	1/1:22:22	1/1:31:31	0/1:34:18	0/0:22:0	0/1:24:12	1/1:18:18	0/0:27:0	0/1:25:13	0/0:23:0	0/0:35:0	0/0:27:0	./.:28:8	0/1:39:21	1/1:32:32	0/0:28:0	0/0:38:0	0/0:28:0	1/1:45:45	1/1:24:24	0/1:26:11	0/0:19:0	0/1:39:16	./.:30:22	0/0:26:0	0/1:31:19	0/0:23:0	./.:0:0	1/1:43:43	0/1:32:15	./.:0:0	0/1:39:15	0/1:21:8	./.:27:18	1/1:30:30	0/0:12:0
chr4H	410434	.	C	G	999	.	MQ=59	GT:DP:DV	0/0:23:0	0/1:37:21	1/1:23:23	./.:32:10	1/1:18:18	0/1:15:7	0/0:28:0	0/1:29:17	0/1:22:14	1/1:23:23	0/1:15:7	1/1:40:40	0/0:35:0	0/1:40:15	1/1:34:34	0/1:37:19	0/1:29:16	0/0:28:0	0/1:14:8	0/0:43:0	0/0:28:0	0/0:23:0	0/1:25:10	0/1:43:25	1/1:33:33	0/1:21:11	1/1:29:29	./.:0:0	0/1:17:8	0/0:45:0	./.:24:18	1/1:20:19	0/0:17:0	0/0:26:0	0/0:21:0	0/1:20:12	./.:0:0	1/1:38:38	1/1:37:37	0/0:28:0	./.:18:13	1/1:37:37	0/0:25:0	0/0:26:0	0/1:30:18	1/1:36:36	0/1:18:7	1/1:22:22	0/0:25:0	0/0:14:0	0/1:15:8	0/1:21:11	./.:0:0	0/1:17:7	0/1:29:13	0/1:44:26	1/1:23:23	./.:10:2	0/0:29:0	0/0:26:0	./.:9:6	0/1:21:8	0/1:45:19	0/1:42:23	0/1:32:16	./.:24:7	0/0:25:0	0/0:30:0	0/1:33:12	0/1:16:10	1/1:22:22	1/1:31:31	0/1:34:18	0/0:22:0	0/1:24:12	1/1:18:18	0/0:27:0	0/1:25:13	0/0:23:0	0/0:35:0	0/0:27:0	./.:28:8	0/1:39:21	1/1:32:32	0/0:28:0	0/0:38:0	0/0:28:0	1/1:45:45	1/1:24:24	0/1:26:11	0/0:19:0	0/1:39:16	./.:30:22	0/0:25:0	0/1:31:19	0/0:23:0	./.:0:0	1/1:43:43	0/1:32:15	./.:0:0	0/1:39:15	0/1:21:8	./.:27:18	1/1:30:30	0/0:12:0
chr4H	1587114	.	G	A	999	.	MQ=59	GT:DP:DV	0/0:41:0	0/1:66:30	1/1:29:29	0/1:38:16	1/1:24:24	0/1:18:10	0/0:37:1	./.:32:21	0/1:47:19	1/1:49:48	0/1:17:7	1/1:40:36	0/0:36:0	0/1:53:22	1/1:39:39	0/1:38:15	0/1:23:14	0/0:27:0	0/1:19:9	0/0:37:1	0/0:47:0	0/0:25:0	0/1:31:18	0/1:39:20	1/1:35:35	0/1:35:20	1/1:29:28	./.:1:0	0/1:31:16	0/0:44:0	0/1:28:15	1/1:30:30	0/0:23:0	0/0:17:0	0/0:23:0	0/1:38:16	./.:0:0	1/1:33:33	1/1:40:39	0/0:28:1	0/1:23:10	1/1:36:36	0/0:26:0	0/0:23:0	0/1:31:11	1/1:48:48	0/1:44:18	1/1:55:53	0/0:32:0	0/0:19:1	0/1:10:4	./.:23:15	./.:0:0	0/1:14:8	0/1:36:18	0/1:38:19	1/1:43:43	./.:18:13	0/0:53:0	0/0:28:0	0/1:43:22	0/1:52:23	0/1:87:47	0/1:49:22	0/1:30:12	0/1:26:10	0/0:27:1	0/0:37:2	0/1:39:25	0/1:19:12	1/1:34:33	1/1:50:50	0/1:50:30	0/0:25:0	0/1:40:22	1/1:27:27	0/0:34:0	0/1:33:19	0/0:52:0	0/0:36:0	0/0:24:0	./.:23:8	0/1:65:31	1/1:32:32	0/0:36:0	0/0:47:0	0/0:23:1	1/1:55:54	1/1:38:36	0/1:57:32	0/0:18:0	0/1:45:22	./.:52:18	0/0:45:0	0/1:48:24	0/0:42:0	./.:0:0	1/1:38:36	0/1:56:27	./.:1:0	0/1:42:19	0/1:25:14	0/1:33:16	1/1:21:21	0/0:9:0
chr4H	1676218	.	A	C	999	.	MQ=59	GT:DP:DV	0/0:48:0	0/1:33:12	1/1:17:17	0/1:35:14	1/1:19:19	0/1:18:7	0/0:48:0	./.:30:7	0/1:25:14	1/1:23:23	0/1:13:5	1/1:22:22	0/0:35:1	0/1:53:20	1/1:25:24	0/1:38:15	0/1:21:10	0/0:33:0	0/1:18:8	0/0:71:0	0/0:44:1	0/0:25:0	0/1:33:14	./.:55:19	1/1:26:26	0/1:37:15	1/1:18:18	./.:0:0	./.:27:9	0/0:68:0	0/1:30:12	./.:35:9	0/0:23:0	0/0:34:0	0/0:44:0	0/1:22:10	./.:0:0	1/1:42:42	1/1:40:40	0/0:44:0	./.:23:5	1/1:26:26	0/0:44:0	0/0:31:0	0/1:31:18	1/1:27:27	0/1:25:11	1/1:26:26	0/0:37:1	0/0:30:0	0/1:19:7	0/1:28:15	./.:0:0	0/1:17:9	0/1:27:15	0/1:42:17	1/1:19:19	./.:33:11	0/0:54:0	0/0:52:1	./.:28:7	./.:33:11	0/1:51:25	0/1:35:19	0/1:39:15	./.:25:6	0/0:38:0	0/0:30:0	./.:33:9	0/1:15:6	1/1:27:27	1/1:29:29	./.:37:11	0/0:28:0	0/1:35:13	1/1:18:18	0/0:36:0	./.:35:10	0/0:36:0	0/0:49:0	0/0:30:0	0/1:35:15	0/1:36:19	1/1:20:19	0/0:56:0	0/0:44:0	0/0:33:0	1/1:40:40	1/1:27:27	0/1:37:18	0/0:26:0	0/1:47:20	./.:52:17	0/0:53:0	0/1:36:14	0/0:36:1	./.:0:0	1/1:32:32	0/1:40:17	./.:1:0	./.:46:15	0/1:29:15	./.:50:17	1/1:7:7	0/0:7:0
chr4H	1685309	.	C	T	999	.	MQ=60	GT:DP:DV	0/0:23:0	0/1:39:25	1/1:29:29	0/1:33:21	1/1:29:29	./.:17:13	0/0:17:0	./.:24:16	0/1:14:9	1/1:33:32	./.:12:9	1/1:27:26	0/0:25:0	./.:34:26	1/1:42:42	0/1:39:20	0/1:27:13	0/0:12:0	./.:18:12	0/0:21:1	0/0:21:0	0/0:20:0	0/1:19:10	0/1:36:21	1/1:41:41	0/1:30:19	1/1:16:16	./.:0:0	./.:25:17	0/0:21:0	0/1:27:13	./.:24:20	0/0:13:0	0/0:15:0	0/0:33:0	./.:19:15	./.:0:0	1/1:48:48	1/1:50:50	0/0:21:0	0/1:13:8	1/1:43:43	0/0:24:1	0/0:16:0	./.:22:15	1/1:45:45	./.:23:15	1/1:39:38	0/0:19:0	0/0:11:0	0/1:7:3	./.:22:16	./.:0:0	./.:12:4	0/1:56:30	./.:39:29	1/1:37:34	./.:22:18	0/0:21:0	0/0:31:1	0/1:19:8	0/1:29:17	0/1:52:30	./.:37:27	./.:31:24	0/1:31:20	0/0:11:0	0/0:28:0	./.:24:19	0/1:13:8	1/1:36:36	1/1:36:33	0/1:31:16	0/0:14:0	0/1:28:18	1/1:30:30	0/0:20:0	0/1:27:15	0/0:25:0	0/0:16:0	0/0:9:0	./.:24:18	0/1:35:20	1/1:36:36	0/0:14:0	0/0:26:0	0/0:4:0	1/1:63:63	1/1:38:36	./.:27:20	0/0:21:1	./.:34:28	0/1:36:16	0/0:15:0	./.:41:28	0/0:24:0	./.:0:0	1/1:60:59	0/1:32:20	./.:1:1	0/1:34:19	0/1:23:10	1/1:42:38	1/1:24:24	0/0:6:0
chr4H	1685321	.	T	C	999	.	MQ=60	GT:DP:DV	1/1:23:23	0/1:38:14	0/0:29:0	0/1:33:12	0/0:29:0	./.:17:4	1/1:17:17	./.:24:8	0/1:14:5	0/0:32:1	./.:12:3	0/0:27:1	1/1:25:25	./.:34:8	0/0:42:0	0/1:39:19	0/1:26:14	1/1:12:12	./.:18:6	1/1:21:20	1/1:21:21	1/1:20:20	0/1:19:9	0/1:35:15	0/0:41:0	0/1:31:12	0/0:16:0	./.:0:0	./.:25:8	1/1:21:21	0/1:28:14	./.:24:4	1/1:13:13	1/1:15:15	1/1:33:33	./.:19:4	./.:0:0	0/0:48:0	0/0:50:0	1/1:21:21	0/1:13:5	0/0:42:0	1/1:25:24	1/1:16:16	./.:22:7	0/0:44:0	./.:23:8	0/0:39:1	1/1:19:19	1/1:11:11	0/1:7:4	./.:22:6	./.:0:0	./.:12:8	0/1:56:26	./.:39:10	0/0:37:3	./.:22:4	1/1:21:21	1/1:31:31	0/1:19:11	0/1:29:12	0/1:51:22	./.:37:11	./.:31:7	0/1:31:11	1/1:11:11	1/1:28:28	./.:23:4	0/1:13:5	0/0:36:0	0/0:36:3	0/1:32:16	1/1:14:14	0/1:28:10	0/0:30:0	1/1:20:20	0/1:27:12	1/1:25:25	1/1:16:16	1/1:9:9	./.:22:4	0/1:35:15	0/0:36:0	1/1:14:14	1/1:26:26	1/1:4:4	0/0:63:0	0/0:37:2	./.:26:7	1/1:20:19	./.:34:6	0/1:35:20	1/1:15:15	./.:41:13	1/1:24:24	./.:0:0	0/0:60:1	0/1:32:12	./.:1:0	0/1:34:15	0/1:23:13	0/0:41:3	0/0:24:0	1/1:6:6
chr4H	1685333	.	G	A	999	.	MQ=60	GT:DP:DV	0/0:23:0	0/1:39:25	1/1:29:29	0/1:33:21	1/1:29:29	./.:16:12	0/0:17:0	./.:24:16	0/1:14:9	1/1:33:32	./.:12:9	1/1:26:25	0/0:25:0	./.:33:26	1/1:42:42	0/1:39:20	0/1:27:13	0/0:12:0	./.:18:12	0/0:21:1	0/0:21:0	0/0:20:0	0/1:19:10	0/1:36:21	1/1:41:41	0/1:30:19	1/1:16:16	./.:0:0	./.:25:17	0/0:21:0	0/1:28:14	./.:24:20	0/0:13:0	0/0:15:0	0/0:33:0	./.:18:14	./.:0:0	1/1:47:47	1/1:49:49	0/0:20:0	0/1:13:8	1/1:43:43	0/0:24:0	0/0:16:0	./.:22:15	1/1:45:45	./.:23:15	1/1:38:37	0/0:18:0	0/0:11:0	0/1:7:3	./.:22:16	./.:0:0	./.:12:4	0/1:56:30	./.:38:28	1/1:37:34	./.:21:17	0/0:21:0	0/0:31:0	0/1:19:8	0/1:28:17	0/1:52:30	./.:38:27	./.:31:24	0/1:31:20	0/0:11:0	0/0:27:0	./.:23:19	0/1:13:8	1/1:35:35	1/1:36:33	0/1:32:16	0/0:14:0	0/1:28:18	1/1:30:30	0/0:20:0	0/1:26:15	0/0:24:0	0/0:16:0	0/0:9:0	./.:23:18	0/1:35:20	1/1:36:36	0/0:14:0	0/0:26:0	0/0:4:0	1/1:63:63	1/1:37:35	./.:26:19	0/0:19:1	./.:34:28	0/1:36:16	0/0:15:0	./.:41:28	0/0:24:0	./.:0:0	1/1:59:58	0/1:32:20	./.:1:1	0/1:34:19	0/1:22:9	1/1:42:38	1/1:24:24	0/0:6:0
chr4H	1685455	.	C	A	999	.	MQ=60	GT:DP:DV	0/0:19:0	0/1:30:14	1/1:18:18	0/1:33:16	1/1:12:12	0/1:10:5	0/0:21:0	./.:18:5	./.:16:11	1/1:23:23	./.:12:8	1/1:17:16	0/0:21:0	0/1:39:18	1/1:30:30	./.:26:7	0/1:21:8	0/0:24:0	./.:16:5	0/0:37:0	0/0:16:0	0/0:6:0	./.:19:5	0/1:28:12	1/1:30:30	0/1:26:15	1/1:17:17	./.:0:0	0/1:20:10	0/0:29:0	0/1:23:13	0/1:13:6	0/0:21:0	0/0:25:0	0/0:18:0	./.:23:7	./.:0:0	1/1:29:29	1/1:31:31	0/0:33:0	0/1:20:8	1/1:27:27	0/0:22:0	0/0:24:0	./.:26:7	1/1:28:28	0/1:13:8	1/1:19:19	0/0:16:0	0/0:20:0	0/1:13:5	0/1:19:12	./.:0:0	0/1:5:3	0/1:24:13	0/1:20:10	1/1:18:18	0/1:20:11	0/0:36:0	0/0:18:0	0/1:17:9	0/1:34:13	0/1:28:18	0/1:25:14	0/1:21:10	0/1:25:11	0/0:12:0	0/0:17:0	0/1:22:12	0/1:20:13	1/1:35:35	1/1:30:30	0/1:24:11	0/0:14:0	0/1:22:9	1/1:17:17	0/0:24:0	0/1:26:13	0/0:20:0	0/0:26:0	0/0:24:0	0/1:23:9	./.:24:8	1/1:37:37	0/0:23:0	0/0:30:0	0/0:25:0	1/1:30:30	1/1:17:17	0/1:20:8	0/0:16:0	0/1:27:14	0/1:30:17	0/0:26:0	0/1:26:14	0/0:15:0	./.:0:0	1/1:28:28	0/1:23:12	./.:0:0	0/1:37:17	0/1:17:8	1/1:26:26	1/1:27:27	0/0:6:0
chr4H	1685498	.	C	T	999	.	MQ=60	GT:DP:DV	0/0:20:0	0/1:32:15	1/1:18:18	0/1:33:16	1/1:12:12	0/1:10:5	0/0:25:0	./.:20:5	./.:17:12	1/1:24:24	0/1:11:7	1/1:17:16	0/0:25:0	0/1:40:18	1/1:31:31	./.:26:7	0/1:21:8	0/0:26:0	./.:17:5	0/0:38:0	0/0:17:0	0/0:7:0	./.:20:6	0/1:29:12	1/1:29:29	0/1:28:17	1/1:17:17	./.:0:0	0/1:21:10	0/0:30:0	0/1:24:12	0/1:14:6	0/0:22:0	0/0:27:0	0/0:20:0	./.:23:7	./.:0:0	1/1:29:29	1/1:32:32	0/0:36:0	0/1:19:7	1/1:29:29	0/0:24:0	0/0:26:0	./.:26:7	1/1:30:30	0/1:14:9	1/1:18:18	0/0:18:0	0/0:23:0	0/1:13:5	0/1:19:12	./.:0:0	0/1:7:3	0/1:27:13	0/1:22:11	1/1:20:20	0/1:20:11	0/0:37:0	0/0:19:0	0/1:20:10	0/1:35:13	0/1:28:18	0/1:25:14	0/1:25:11	0/1:25:11	0/0:15:0	0/0:19:0	0/1:22:12	0/1:20:13	1/1:35:35	1/1:30:30	0/1:26:12	0/0:15:0	0/1:22:9	1/1:17:17	0/0:25:0	0/1:27:13	0/0:24:0	0/0:26:0	0/0:26:0	0/1:25:11	./.:24:8	1/1:36:36	0/0:24:0	0/0:32:0	0/0:26:0	1/1:30:30	1/1:17:17	0/1:20:8	0/0:16:0	0/1:29:14	0/1:32:17	0/0:25:0	0/1:27:14	0/0:15:0	./.:0:0	1/1:28:28	0/1:23:12	./.:0:0	0/1:37:17	0/1:18:8	1/1:27:27	1/1:28:28	0/0:6:0
chr4H	1685517	.	T	C	999	.	MQ=60	GT:DP:DV	0/0:20:0	0/1:32:15	1/1:18:18	0/1:33:16	1/1:12:12	0/1:10:5	0/0:25:0	./.:20:5	./.:17:12	1/1:24:24	./.:12:8	1/1:17:16	0/0:25:0	0/1:41:19	1/1:30:30	./.:26:7	0/1:21:8	0/0:26:0	./.:18:5	0/0:37:0	0/0:17:0	0/0:7:0	./.:20:6	0/1:29:12	1/1:29:29	0/1:28:17	1/1:17:17	./.:0:0	0/1:23:12	0/0:29:0	0/1:24:12	0/1:13:6	0/0:22:0	0/0:27:0	0/0:20:0	./.:23:7	./.:0:0	1/1:30:30	1/1:32:32	0/0:36:0	0/1:20:8	1/1:29:29	0/0:24:0	0/0:27:0	./.:26:7	1/1:30:30	0/1:14:9	1/1:19:19	0/0:18:0	0/0:23:0	0/1:13:5	0/1:19:12	./.:0:0	0/1:7:3	0/1:26:13	0/1:22:11	1/1:20:20	0/1:20:11	0/0:37:0	0/0:19:0	0/1:20:10	0/1:35:13	./.:27:18	0/1:25:14	0/1:25:11	0/1:25:11	0/0:15:0	0/0:19:0	0/1:22:12	0/1:20:13	1/1:36:36	1/1:30:30	0/1:27:13	0/0:15:0	0/1:22:9	1/1:17:17	0/0:25:0	0/1:27:13	0/0:24:0	0/0:26:0	0/0:26:0	0/1:25:11	./.:24:8	1/1:37:37	0/0:24:0	0/0:32:0	0/0:26:0	1/1:31:31	1/1:17:17	0/1:22:8	0/0:16:0	0/1:30:14	0/1:32:17	0/0:26:0	0/1:27:14	0/0:15:0	./.:0:0	1/1:28:28	0/1:23:12	./.:0:0	0/1:37:17	0/1:18:8	1/1:27:27	1/1:28:28	0/0:6:0
chr4H	2372819	.	G	C	999	.	MQ=59	GT:DP:DV	0/0:48:0	0/1:57:31	1/1:46:46	0/1:46:18	1/1:19:19	0/1:13:7	0/0:44:0	0/1:48:25	0/1:50:25	1/1:53:53	0/1:19:11	1/1:50:50	0/0:37:0	0/1:51:25	1/1:44:43	0/1:54:32	0/1:38:19	0/0:39:0	./.:28:8	0/0:44:0	0/0:53:0	0/0:25:0	0/1:43:18	0/1:37:21	1/1:48:48	0/1:45:25	1/1:26:26	./.:0:0	0/1:47:26	0/0:58:0	0/1:33:17	0/1:32:18	0/0:29:0	0/0:38:0	0/0:46:0	0/1:32:19	./.:0:0	1/1:64:64	1/1:52:52	0/0:51:0	0/1:31:17	1/1:50:50	0/0:50:0	0/0:37:0	0/1:45:26	1/1:47:47	0/1:42:21	1/1:39:39	0/0:40:0	0/0:32:0	0/1:13:7	0/1:42:19	./.:0:0	0/1:15:7	0/1:42:22	0/1:47:25	1/1:42:42	0/1:24:11	0/0:53:0	0/0:35:0	0/1:32:18	./.:63:20	./.:63:22	0/1:55:22	0/1:41:22	./.:35:11	0/0:36:0	0/0:40:0	0/1:47:26	0/1:27:14	1/1:41:41	1/1:49:49	0/1:46:21	0/0:30:0	0/1:50:23	1/1:27:27	0/0:26:1	0/1:41:20	0/0:43:0	0/0:37:0	0/0:39:0	0/1:49:25	0/1:47:30	1/1:50:50	0/0:42:1	0/0:53:0	0/0:37:0	1/1:55:55	1/1:45:45	0/1:41:22	0/0:26:1	0/1:61:33	0/1:41:21	0/0:48:0	0/1:60:32	0/0:40:0	./.:0:0	1/1:66:65	0/1:47:24	./.:0:0	0/1:72:38	./.:35:23	1/1:59:59	1/1:32:32	0/0:12:1
chr4H	2453949	.	T	C	999	.	MQ=60	GT:DP:DV	0/0:11:0	0/1:14:8	1/1:5:5	./.:7:2	1/1:10:10	./.:6:2	0/0:15:0	./.:7:2	0/1:11:5	1/1:10:10	./.:6:1	1/1:16:16	0/0:14:0	0/1:23:11	1/1:7:7	0/1:14:8	0/1:13:7	./.:3:0	0/1:8:4	0/0:14:0	0/0:12:0	0/0:12:0	./.:7:5	1/1:13:13	1/1:15:15	0/1:10:5	1/1:12:12	./.:0:0	0/1:5:3	0/0:11:0	0/1:10:4	0/1:6:3	0/0:7:0	0/0:11:0	0/0:17:0	./.:17:12	./.:0:0	1/1:17:17	1/1:18:18	0/0:9:0	./.:12:4	1/1:15:15	0/0:16:0	0/0:7:0	0/1:10:5	1/1:14:14	0/1:11:5	1/1:8:8	0/0:12:0	0/0:10:0	./.:6:4	./.:9:2	./.:0:0	./.:6:2	0/1:6:3	0/1:13:7	1/1:9:9	0/0:8:1	0/0:14:0	0/0:11:0	./.:12:4	0/1:11:7	./.:14:11	0/1:11:5	0/1:15:7	0/1:19:10	0/0:12:0	0/0:12:0	0/1:12:5	./.:2:1	1/1:5:5	1/1:12:12	0/1:17:7	0/0:6:0	0/1:12:5	1/1:10:10	0/0:14:0	0/1:9:5	0/0:12:0	0/0:16:0	0/0:9:0	0/1:12:5	0/1:18:7	1/1:7:7	0/0:6:0	0/0:22:0	0/0:5:0	1/1:21:21	1/1:10:10	0/1:10:6	0/0:6:0	./.:15:10	0/1:12:7	0/0:13:0	0/1:14:9	0/0:9:0	./.:0:0	1/1:15:15	0/1:10:4	./.:0:0	./.:15:5	0/1:8:3	1/1:5:5	1/1:19:19	0/0:5:0
chr4H	2453956	.	G	C	999	.	MQ=60	GT:DP:DV	0/0:11:0	0/1:15:8	1/1:5:5	./.:6:2	1/1:10:10	./.:6:2	0/0:15:0	./.:7:2	0/1:11:5	1/1:10:10	./.:6:1	1/1:17:17	0/0:14:0	0/1:23:12	1/1:7:7	0/1:14:8	0/1:12:7	0/0:4:0	0/1:8:4	0/0:15:0	0/0:12:0	0/0:12:0	./.:7:5	1/1:13:13	1/1:15:15	0/1:10:5	1/1:11:11	./.:0:0	0/1:5:3	0/0:11:0	0/1:10:4	0/1:5:3	0/0:7:0	0/0:11:0	0/0:17:1	./.:17:12	./.:0:0	1/1:18:18	1/1:19:19	0/0:9:0	./.:12:4	1/1:15:15	0/0:16:0	0/0:7:0	0/1:10:5	1/1:14:14	0/1:11:5	1/1:8:8	0/0:12:0	0/0:10:0	./.:6:4	./.:9:2	./.:0:0	./.:6:2	0/1:6:3	0/1:13:7	1/1:10:10	0/0:8:1	0/0:14:0	0/0:11:0	./.:12:4	0/1:11:7	./.:14:11	0/1:12:5	0/1:15:7	0/1:19:10	0/0:12:0	0/0:12:0	0/1:12:5	./.:2:1	1/1:5:5	1/1:12:12	0/1:17:7	0/0:6:0	0/1:12:5	1/1:10:10	0/0:13:0	0/1:9:5	0/0:13:0	0/0:16:0	0/0:9:0	0/1:12:5	0/1:18:7	1/1:7:7	0/0:6:0	0/0:22:0	0/0:5:0	1/1:21:21	1/1:10:10	0/1:12:7	0/0:6:0	./.:15:10	0/1:12:7	0/0:13:0	0/1:14:9	0/0:9:0	./.:0:0	1/1:15:15	0/1:10:4	./.:0:0	./.:15:5	0/1:8:3	1/1:5:5	1/1:19:19	0/0:5:0
chr4H	2724575	.	C	T	999	.	MQ=44	GT:DP:DV	0/0:26:0	./.:31:21	1/1:19:19	./.:16:3	1/1:23:23	0/1:11:5	0/0:21:0	./.:21:7	0/1:18:9	1/1:23:23	0/1:7:4	1/1:21:21	0/0:24:0	0/1:40:19	1/1:32:31	0/1:34:17	0/1:22:11	0/0:19:0	0/1:12:5	0/1:35:14	0/0:17:0	0/0:18:0	0/1:19:9	1/1:30:30	1/1:27:27	0/1:27:14	1/1:19:19	./.:0:0	./.:18:6	0/0:28:0	0/1:16:7	0/1:24:14	0/0:10:0	0/0:19:0	0/0:22:0	0/1:23:9	./.:0:0	1/1:34:34	1/1:19:19	0/0:31:0	0/1:25:15	1/1:32:32	0/0:23:0	0/0:23:0	0/1:24:11	1/1:35:35	0/1:18:9	1/1:15:15	0/0:26:0	0/0:14:0	0/1:14:6	0/1:20:8	./.:0:0	./.:12:8	0/1:22:8	0/1:24:13	1/1:24:24	0/1:17:9	0/0:34:0	0/0:26:0	0/1:14:6	0/1:25:10	0/1:27:10	0/1:25:14	0/1:25:15	0/1:36:20	0/0:13:0	0/0:18:0	0/1:22:11	0/1:13:6	1/1:36:36	1/1:27:26	0/1:31:14	0/0:14:0	./.:22:15	1/1:12:11	0/0:25:0	0/1:27:11	0/0:21:0	0/0:19:0	0/0:19:1	0/1:26:15	0/1:30:13	1/1:23:23	0/0:19:0	0/0:35:0	0/0:23:0	1/1:38:38	1/1:23:23	0/1:23:14	0/0:17:0	0/1:21:8	0/1:26:11	0/0:25:0	0/1:27:14	0/0:13:1	./.:0:0	1/1:26:26	0/1:25:11	./.:0:0	0/1:29:15	./.:23:6	1/1:31:31	1/1:15:15	0/0:5:0
chr4H	2724578	.	C	G	999	.	MQ=44	GT:DP:DV	0/0:26:0	./.:33:23	1/1:19:19	./.:17:3	1/1:23:23	0/1:11:5	0/0:21:0	./.:21:7	0/1:18:9	1/1:23:23	0/1:7:4	1/1:21:21	0/0:24:0	0/1:39:19	1/1:32:31	0/1:34:17	0/1:22:11	0/0:19:0	0/1:13:6	0/1:36:14	0/0:17:0	0/0:18:0	0/1:19:9	1/1:30:30	1/1:27:27	0/1:27:14	1/1:19:19	./.:0:0	./.:18:6	0/0:28:0	0/1:17:7	0/1:24:14	0/0:10:0	0/0:19:0	0/0:23:0	0/1:23:9	./.:0:0	1/1:34:34	1/1:20:20	0/0:31:0	0/1:25:15	1/1:32:32	0/0:23:0	0/0:23:0	0/1:25:12	1/1:35:35	0/1:18:9	1/1:15:15	0/0:26:0	0/0:14:0	0/1:14:6	0/1:20:8	./.:0:0	./.:12:8	0/1:23:9	0/1:24:13	1/1:25:25	0/1:17:9	0/0:34:0	0/0:25:0	0/1:14:6	0/1:25:10	0/1:27:10	0/1:25:14	0/1:25:15	0/1:36:20	0/0:13:0	0/0:18:0	0/1:22:11	0/1:13:6	1/1:36:36	1/1:28:27	0/1:31:14	0/0:14:0	./.:22:15	1/1:12:11	0/0:25:0	0/1:27:11	0/0:21:0	0/0:19:0	0/0:20:1	0/1:26:15	0/1:30:13	1/1:23:23	0/0:19:0	0/0:38:0	0/0:24:0	1/1:38:38	1/1:24:24	0/1:23:14	0/0:17:0	0/1:21:8	0/1:26:11	0/0:25:0	0/1:27:14	0/0:13:1	./.:0:0	1/1:26:26	0/1:25:11	./.:0:0	0/1:30:15	./.:24:7	1/1:32:32	1/1:15:15	0/0:5:0
chr4H	2724588	.	A	C	999	.	MQ=44	GT:DP:DV	0/0:26:0	./.:33:23	1/1:19:19	./.:17:3	1/1:23:23	0/1:11:5	0/0:21:0	./.:21:7	0/1:18:9	1/1:23:23	0/1:7:4	1/1:21:21	0/0:24:0	0/1:41:19	1/1:31:31	0/1:34:17	0/1:22:11	0/0:19:0	0/1:12:5	0/1:36:14	0/0:18:0	0/0:18:0	0/1:19:9	1/1:30:30	1/1:27:27	0/1:27:14	1/1:19:19	./.:0:0	./.:18:6	0/0:28:0	0/1:17:7	0/1:24:14	0/0:10:0	0/0:20:0	0/0:24:0	0/1:23:9	./.:0:0	1/1:34:34	1/1:20:20	0/0:31:0	0/1:25:15	1/1:32:32	0/0:23:0	0/0:24:0	0/1:25:12	1/1:35:35	0/1:18:9	1/1:15:15	0/0:26:0	0/0:14:0	./.:12:4	0/1:20:8	./.:0:0	./.:12:8	0/1:23:9	0/1:24:13	1/1:25:25	0/1:18:9	0/0:34:0	0/0:26:0	0/1:14:6	0/1:26:10	0/1:27:10	0/1:25:14	0/1:25:15	0/1:36:20	0/0:13:0	0/0:18:0	0/1:22:11	0/1:13:6	1/1:36:36	1/1:28:27	0/1:31:14	0/0:14:0	./.:22:15	1/1:12:11	0/0:25:0	0/1:27:11	0/0:21:0	0/0:19:0	0/0:20:1	0/1:26:15	0/1:30:13	1/1:23:23	0/0:19:0	0/0:38:0	0/0:24:0	1/1:38:38	1/1:24:24	0/1:23:14	0/0:17:0	0/1:21:8	0/1:26:11	0/0:25:0	0/1:27:14	0/0:13:1	./.:0:0	1/1:27:27	0/1:25:11	./.:0:0	0/1:30:15	./.:24:7	1/1:32:32	1/1:15:15	0/0:5:0
chr4H	2724601	.	C	T	999	.	MQ=44	GT:DP:DV	0/0:26:0	./.:32:23	1/1:19:19	./.:17:3	1/1:23:23	0/1:11:5	0/0:21:0	./.:21:7	0/1:18:9	1/1:23:23	0/1:7:4	1/1:22:22	0/0:24:0	0/1:41:19	1/1:32:31	0/1:34:17	0/1:23:12	0/0:19:0	0/1:13:6	0/1:36:14	0/0:18:0	0/0:18:0	0/1:19:9	1/1:30:30	1/1:27:27	0/1:27:14	1/1:19:19	./.:0:0	./.:18:6	0/0:28:0	0/1:17:7	0/1:24:14	0/0:10:0	0/0:20:0	0/0:24:0	0/1:22:9	./.:0:0	1/1:34:34	1/1:20:20	0/0:31:1	0/1:25:15	1/1:32:32	0/0:23:0	0/0:24:0	0/1:25:12	1/1:35:35	0/1:18:9	1/1:15:15	0/0:26:0	0/0:14:0	0/1:14:6	0/1:20:8	./.:0:0	./.:12:8	0/1:23:9	0/1:25:14	1/1:25:25	0/1:18:9	0/0:35:0	0/0:26:0	0/1:15:6	0/1:26:10	0/1:27:10	0/1:25:14	0/1:25:15	0/1:36:20	0/0:13:0	0/0:18:0	0/1:22:11	0/1:13:6	1/1:37:37	1/1:28:27	0/1:31:14	0/0:14:0	./.:22:15	1/1:12:11	0/0:25:0	0/1:27:11	0/0:21:0	0/0:19:0	0/0:20:1	0/1:26:15	0/1:30:13	1/1:23:23	0/0:19:0	0/0:38:0	0/0:24:0	1/1:38:38	1/1:24:24	0/1:23:14	0/0:17:0	0/1:21:8	0/1:26:11	0/0:25:0	0/1:27:14	0/0:13:1	./.:0:0	1/1:27:27	0/1:25:11	./.:0:0	0/1:30:15	./.:24:7	1/1:32:32	1/1:15:15	0/0:4:0
chr4H	2724623	.	A	G	999	.	MQ=44	GT:DP:DV	0/0:26:0	./.:33:23	1/1:19:19	./.:17:3	1/1:23:23	0/1:11:5	0/0:21:0	./.:21:7	0/1:19:9	1/1:23:23	0/1:7:4	1/1:22:22	0/0:25:0	0/1:41:19	1/1:31:30	0/1:34:17	0/1:22:11	0/0:19:0	0/1:13:6	0/1:36:14	0/0:18:0	0/0:18:0	0/1:19:9	1/1:30:30	1/1:26:26	0/1:27:14	1/1:18:18	./.:0:0	./.:18:6	0/0:28:0	0/1:17:7	0/1:24:14	0/0:10:0	0/0:20:0	0/0:24:0	0/1:23:9	./.:0:0	1/1:34:34	1/1:20:20	0/0:31:0	0/1:25:15	1/1:32:32	0/0:23:0	0/0:24:0	0/1:25:12	1/1:35:35	0/1:19:9	1/1:16:16	0/0:26:0	0/0:14:0	0/1:14:6	0/1:20:8	./.:0:0	./.:12:8	0/1:23:9	0/1:24:13	1/1:24:24	0/1:18:9	0/0:35:0	0/0:26:0	0/1:15:6	0/1:26:10	0/1:27:10	0/1:25:14	0/1:25:15	0/1:35:19	0/0:13:0	0/0:18:0	0/1:22:11	0/1:13:6	1/1:38:38	1/1:28:27	0/1:31:14	0/0:14:0	./.:22:15	1/1:12:11	0/0:25:0	0/1:27:11	0/0:21:0	0/0:19:0	0/0:20:1	0/1:26:15	0/1:30:13	1/1:23:23	0/0:20:0	0/0:38:0	0/0:24:0	1/1:38:38	1/1:24:24	0/1:23:14	0/0:17:0	0/1:21:8	0/1:26:11	0/0:25:0	0/1:26:13	0/0:13:1	./.:0:0	1/1:27:27	0/1:26:11	./.:0:0	0/1:30:15	./.:24:7	1/1:32:32	1/1:15:15	0/0:5:0
chr4H	2724647	.	C	G	999	.	MQ=44	GT:DP:DV	0/0:26:0	./.:33:23	1/1:19:19	./.:17:3	1/1:23:23	0/1:11:5	0/0:21:0	./.:21:7	0/1:18:9	1/1:23:23	0/1:7:4	1/1:22:22	0/0:25:0	0/1:41:19	1/1:32:31	0/1:34:17	0/1:23:12	0/0:19:0	0/1:13:6	0/1:36:14	0/0:18:0	0/0:18:0	0/1:19:9	1/1:30:30	1/1:27:27	0/1:27:14	1/1:19:19	./.:0:0	0/1:17:6	0/0:28:0	0/1:17:7	0/1:24:14	0/0:10:0	0/0:20:0	0/0:24:0	0/1:24:9	./.:0:0	1/1:34:34	1/1:20:20	0/0:31:0	0/1:25:15	1/1:31:31	0/0:23:0	0/0:24:0	0/1:25:12	1/1:35:35	0/1:19:9	1/1:16:15	0/0:26:0	0/0:14:0	0/1:14:6	0/1:20:8	./.:0:0	./.:12:8	0/1:23:9	0/1:25:14	1/1:25:25	0/1:18:9	0/0:35:0	0/0:26:0	0/1:15:6	0/1:26:10	0/1:27:10	0/1:25:14	0/1:25:15	0/1:36:20	0/0:13:0	0/0:18:0	0/1:22:11	0/1:13:6	1/1:38:38	1/1:29:28	0/1:31:14	0/0:14:0	./.:22:15	1/1:12:11	0/0:24:0	0/1:27:11	0/0:21:0	0/0:19:0	0/0:20:1	0/1:26:15	0/1:30:13	1/1:23:23	0/0:20:0	0/0:38:0	0/0:24:0	1/1:38:38	1/1:24:24	0/1:23:14	0/0:17:0	0/1:21:8	0/1:26:11	0/0:25:0	0/1:27:14	./.:13:2	./.:0:0	1/1:27:27	0/1:26:11	./.:0:0	0/1:30:15	./.:24:7	1/1:32:32	1/1:15:15	0/0:5:0
chr4H	2724651	.	C	G	999	.	MQ=44	GT:DP:DV	0/0:25:0	./.:33:23	1/1:19:19	./.:17:3	1/1:23:23	0/1:11:5	0/0:21:0	./.:20:6	0/1:19:9	1/1:23:23	0/1:7:4	1/1:22:22	0/0:25:0	0/1:41:19	1/1:32:31	0/1:34:17	0/1:23:12	0/0:19:0	0/1:13:6	0/1:36:14	0/0:18:0	0/0:18:0	0/1:19:9	1/1:30:30	1/1:27:27	0/1:27:14	1/1:19:19	./.:0:0	./.:18:6	0/0:28:0	0/1:17:7	0/1:23:13	0/0:10:0	0/0:20:0	0/0:24:0	0/1:24:9	./.:0:0	1/1:34:34	1/1:20:20	0/0:31:0	0/1:25:15	1/1:32:32	0/0:23:0	0/0:24:0	0/1:25:12	1/1:35:35	0/1:19:9	1/1:16:16	0/0:26:0	0/0:14:0	0/1:14:6	0/1:20:8	./.:0:0	./.:12:8	0/1:23:9	0/1:25:14	1/1:25:25	0/1:17:9	0/0:35:0	0/0:26:0	0/1:15:6	0/1:25:10	0/1:27:10	0/1:25:14	0/1:25:15	0/1:36:20	0/0:13:0	0/0:18:0	0/1:22:11	0/1:13:6	1/1:38:38	1/1:29:28	0/1:31:14	0/0:14:0	./.:22:15	1/1:12:11	0/0:25:0	0/1:27:11	0/0:21:0	0/0:19:0	0/0:19:1	0/1:26:15	0/1:31:13	1/1:23:23	0/0:20:0	0/0:38:0	0/0:24:0	1/1:38:38	1/1:24:24	0/1:23:14	0/0:17:0	0/1:21:8	0/1:26:11	0/0:25:0	0/1:27:14	0/0:13:1	./.:0:0	1/1:27:27	0/1:26:11	./.:0:0	0/1:29:15	./.:24:7	1/1:32:32	1/1:15:15	0/0:5:0
chr4H	2850373	.	A	T	999	.	MQ=60	GT:DP:DV	0/0:12:0	0/1:24:11	1/1:15:15	./.:6:2	1/1:5:5	1/1:4:4	0/0:14:0	./.:12:8	./.:14:3	1/1:24:24	./.:5:1	1/1:10:10	0/0:11:0	0/1:18:9	1/1:14:14	0/1:15:8	0/1:12:5	0/0:10:0	./.:11:9	0/1:13:5	0/0:10:0	0/0:7:0	0/1:13:7	1/1:15:15	1/1:13:13	./.:15:10	1/1:15:15	./.:0:0	0/1:18:9	0/0:17:0	0/1:8:3	0/1:13:6	0/0:8:0	0/0:18:0	0/0:7:0	0/1:17:8	./.:0:0	1/1:18:18	1/1:20:20	0/0:13:0	0/1:13:7	1/1:16:16	0/0:14:0	0/0:21:0	0/1:16:7	1/1:22:22	0/1:17:9	1/1:15:15	0/0:13:0	0/0:4:0	./.:10:3	0/1:15:8	./.:0:0	./.:4:3	0/1:19:8	0/1:11:5	1/1:13:13	0/1:11:6	0/0:16:0	0/0:10:0	0/1:8:3	./.:13:9	0/1:14:5	0/1:22:10	0/1:12:5	0/1:7:3	./.:12:8	0/0:5:0	./.:14:10	0/1:5:2	1/1:21:21	1/1:13:13	0/1:21:10	0/0:7:0	./.:9:6	1/1:12:12	0/0:17:0	0/1:15:9	0/0:6:0	0/0:11:0	0/0:10:0	0/1:10:5	0/1:12:5	1/1:12:11	0/0:7:0	0/0:24:0	0/0:12:0	1/1:18:18	1/1:9:9	0/1:22:12	0/0:11:0	./.:18:12	0/1:17:7	0/0:6:0	0/1:8:3	0/0:10:0	./.:0:0	1/1:15:15	1/1:10:10	./.:0:0	0/1:20:11	0/1:15:6	1/1:12:12	1/1:16:16	0/0:5:0
chr4H	2856971	.	C	T	999	.	MQ=60	GT:DP:DV	0/0:11:0	0/1:22:10	1/1:19:19	0/1:17:9	1/1:6:6	0/1:14:7	0/0:17:0	0/1:10:4	./.:12:2	1/1:13:13	./.:3:2	1/1:16:16	0/0:19:0	./.:22:15	1/1:18:18	./.:14:3	./.:11:3	0/0:12:0	0/1:14:6	0/1:16:9	0/0:11:0	0/0:6:0	0/1:13:5	1/1:18:18	1/1:21:21	0/1:12:6	1/1:8:8	./.:0:0	0/1:16:6	0/0:24:0	0/1:14:8	0/1:7:3	0/0:8:0	0/0:21:0	0/0:23:0	0/1:12:5	./.:0:0	1/1:13:13	1/1:18:18	0/0:13:0	0/1:15:9	1/1:16:16	0/0:17:0	0/0:15:0	0/1:20:11	1/1:21:21	0/1:16:9	1/1:9:9	0/0:18:0	0/0:14:0	./.:10:3	0/1:7:4	./.:0:0	0/1:10:5	0/1:14:7	0/1:17:7	1/1:12:12	./.:15:3	0/0:13:0	0/0:16:0	./.:9:6	./.:11:8	0/1:10:4	0/1:14:6	0/1:13:5	0/1:14:9	0/1:12:7	0/0:7:0	0/1:13:5	0/1:7:4	1/1:14:14	1/1:16:16	0/1:29:12	0/0:11:0	0/1:8:4	1/1:10:10	0/0:12:0	0/1:10:5	0/0:17:0	0/0:18:0	0/0:7:0	./.:9:7	0/1:11:6	1/1:15:15	0/0:15:0	0/0:20:0	0/0:5:0	1/1:19:19	1/1:19:19	./.:11:8	0/0:8:0	0/1:18:9	./.:9:3	0/0:14:0	0/1:10:4	0/0:10:0	./.:0:0	1/1:14:14	0/1:12:7	./.:1:0	0/1:19:8	./.:9:6	1/1:17:17	1/1:21:21	0/0:7:0
chr4H	2864573	.	T	C	999	.	MQ=60	GT:DP:DV	0/0:15:0	./.:21:14	1/1:14:14	0/1:27:15	1/1:14:14	0/1:9:4	0/0:21:0	0/1:21:8	0/1:14:6	1/1:26:26	0/1:8:3	1/1:28:28	0/0:17:0	0/1:34:18	1/1:25:25	./.:29:8	0/1:17:8	0/0:17:0	./.:9:6	./.:28:19	0/0:20:0	0/0:19:0	0/1:19:10	1/1:25:25	1/1:40:40	0/1:30:17	1/1:7:7	./.:0:0	0/1:23:10	0/0:34:1	0/1:16:7	0/1:28:15	0/0:15:0	0/0:22:0	0/0:22:0	0/1:24:10	./.:0:0	1/1:33:33	1/1:35:35	0/0:23:0	0/1:16:6	1/1:34:34	0/0:21:0	0/0:23:0	0/1:34:15	1/1:22:22	0/1:25:10	1/1:20:20	0/0:27:0	0/0:24:0	0/1:10:4	0/1:30:11	./.:0:0	0/1:12:7	0/1:20:8	0/1:30:12	1/1:27:27	0/1:18:8	0/0:22:0	0/0:26:0	0/1:10:6	0/1:22:11	0/1:28:10	./.:12:2	0/1:21:12	0/1:10:6	0/1:13:8	0/0:20:0	0/1:26:12	0/1:10:5	1/1:24:23	1/1:22:22	0/1:31:15	0/0:16:0	0/1:20:10	1/1:10:10	0/0:24:0	0/1:12:5	0/0:29:0	0/0:25:0	0/0:23:0	0/1:18:8	0/1:33:20	1/1:17:17	0/0:26:0	0/0:40:0	0/0:24:0	1/1:41:41	1/1:14:14	0/1:20:12	0/0:27:1	0/1:20:10	0/1:27:15	0/0:22:0	0/1:23:12	0/0:17:0	./.:0:0	1/1:26:26	./.:23:7	./.:1:0	0/1:44:20	0/1:12:6	1/1:29:29	1/1:30:30	./.:6:1
chr4H	3339926	.	C	T	999	.	MQ=59	GT:DP:DV	0/0:13:0	0/1:22:9	1/1:19:19	0/1:23:13	1/1:13:13	1/1:8:7	0/0:11:0	./.:18:12	0/1:17:6	1/1:25:25	0/1:10:5	1/1:20:19	0/0:16:0	0/1:36:23	1/1:27:27	0/1:26:15	0/1:12:5	0/0:8:0	0/1:19:10	0/1:27:14	0/0:18:0	0/0:15:0	0/1:26:16	1/1:18:18	1/1:29:29	./.:21:7	1/1:17:17	./.:0:0	0/1:24:12	0/0:34:0	0/1:20:12	./.:17:12	0/0:10:0	0/0:23:0	0/0:19:1	./.:12:8	./.:0:0	1/1:27:27	1/1:23:23	0/0:24:0	0/1:17:10	1/1:27:27	0/0:15:0	0/0:20:0	0/1:18:7	1/1:30:30	./.:15:11	1/1:24:24	0/0:19:0	0/0:11:0	./.:6:2	./.:7:5	./.:0:0	./.:8:6	0/1:27:17	0/1:17:9	1/1:15:15	./.:6:2	0/0:12:0	0/0:18:1	0/1:18:9	./.:15:12	./.:13:11	./.:18:3	0/1:17:8	./.:12:9	0/1:18:8	0/0:18:0	0/1:19:8	0/1:9:5	1/1:21:21	1/1:22:22	0/1:21:8	0/0:12:0	0/1:15:7	1/1:15:15	0/0:17:0	./.:9:7	0/0:25:0	0/0:16:0	0/0:15:1	0/1:22:10	0/1:13:7	1/1:24:24	0/0:22:0	0/0:18:1	0/0:14:0	1/1:36:36	1/1:20:20	0/1:20:11	0/0:15:0	./.:19:6	0/1:20:12	0/0:21:0	1/1:22:19	0/0:17:0	./.:0:0	1/1:33:33	0/1:22:12	./.:0:0	0/1:33:14	0/1:19:8	1/1:19:19	1/1:27:27	0/0:9:0
chr4H	3339949	.	T	A	999	.	MQ=59	GT:DP:DV	0/0:12:0	0/1:21:9	1/1:19:19	0/1:23:13	1/1:13:13	1/1:8:7	0/0:9:0	0/1:19:12	0/1:17:6	1/1:24:24	0/1:10:5	1/1:20:19	0/0:16:0	./.:34:23	1/1:27:27	0/1:26:15	0/1:12:5	0/0:7:0	0/1:18:10	0/1:27:15	0/0:18:0	0/0:15:0	0/1:25:16	1/1:18:18	1/1:29:29	./.:21:7	1/1:18:18	./.:0:0	0/1:24:12	0/0:26:0	0/1:20:12	./.:17:12	0/0:10:0	0/0:20:0	0/0:19:0	1/1:9:8	./.:0:0	1/1:26:26	1/1:23:23	0/0:23:0	0/1:17:10	1/1:27:27	0/0:14:0	0/0:18:0	0/1:18:7	1/1:30:30	./.:14:11	1/1:24:24	0/0:20:0	0/0:11:0	./.:6:2	./.:7:5	./.:0:0	./.:8:6	0/1:27:17	0/1:17:9	1/1:14:14	./.:6:2	0/0:11:0	0/0:17:0	0/1:14:9	./.:14:11	./.:13:11	./.:19:3	0/1:17:8	./.:12:9	0/1:18:8	0/0:17:0	0/1:18:8	0/1:9:5	1/1:21:21	1/1:22:22	0/1:20:7	0/0:14:0	0/1:15:7	1/1:15:15	0/0:14:0	./.:9:7	0/0:24:0	0/0:15:0	0/0:16:0	0/1:22:11	0/1:13:7	1/1:24:24	0/0:21:0	0/0:17:0	0/0:14:0	1/1:36:36	1/1:21:21	0/1:17:11	0/0:14:0	./.:18:6	0/1:19:11	0/0:20:0	1/1:22:19	0/0:18:0	./.:0:0	1/1:33:33	0/1:22:12	./.:0:0	0/1:34:14	0/1:17:8	1/1:18:18	1/1:27:27	0/0:9:0
chr4H	3486169	.	G	A	999	.	MQ=59	GT:DP:DV	1/1:9:8	0/1:26:14	0/0:20:0	./.:23:6	0/0:12:0	0/1:6:3	1/1:9:9	0/1:15:7	0/1:20:8	0/1:118:55	0/1:32:16	0/0:18:0	./.:25:20	0/1:23:9	0/0:32:2	0/1:24:10	0/1:14:5	1/1:9:8	./.:14:4	0/1:24:11	1/1:21:21	1/1:20:19	0/1:15:8	0/0:29:2	0/0:31:0	0/1:18:9	0/0:12:0	./.:0:0	0/1:17:6	1/1:14:14	0/1:19:9	0/1:30:16	1/1:10:10	./.:1:1	1/1:13:13	./.:17:3	./.:0:0	0/0:36:1	0/0:39:0	1/1:13:13	./.:13:4	0/0:23:0	1/1:18:18	./.:18:15	0/1:32:12	0/0:47:2	0/1:24:10	0/0:31:1	1/1:22:21	1/1:5:5	0/1:9:4	0/1:23:11	0/1:4:2	0/0:4:0	0/1:36:15	0/1:10:4	0/0:41:3	0/1:10:5	1/1:27:26	./.:46:32	./.:7:2	./.:26:17	0/1:67:34	0/1:17:9	0/1:24:13	0/1:10:4	./.:15:4	./.:53:40	0/1:14:7	./.:18:12	0/0:12:0	0/0:24:0	./.:23:5	1/1:11:11	./.:14:3	0/0:14:0	1/1:9:9	./.:10:3	1/1:30:28	1/1:6:6	1/1:4:4	0/1:40:17	0/1:23:10	0/0:21:1	1/1:14:14	1/1:21:19	./.:0:0	0/0:35:0	0/0:19:0	./.:15:3	1/1:14:14	0/1:31:12	0/1:44:25	1/1:19:19	0/1:49:23	1/1:18:17	./.:0:0	0/0:44:1	0/1:67:29	./.:1:0	./.:35:8	0/1:18:9	0/0:17:0	0/0:15:0	1/1:5:5
chr4H	3486185	.	C	G	999	.	MQ=59	GT:DP:DV	1/1:9:8	0/1:25:14	0/0:20:0	./.:20:6	0/0:12:0	0/1:6:3	1/1:9:9	0/1:15:7	0/1:19:8	0/1:119:56	0/1:31:16	0/0:18:0	./.:25:20	0/1:19:9	0/0:31:2	0/1:25:11	0/1:14:5	1/1:9:8	./.:14:4	0/1:23:11	1/1:19:19	1/1:19:19	0/1:14:8	0/0:27:2	0/0:29:0	0/1:18:9	0/0:13:0	./.:0:0	0/1:16:6	1/1:15:15	0/1:18:9	0/1:28:16	1/1:11:11	./.:1:1	1/1:13:13	./.:16:3	./.:0:0	0/0:31:1	0/0:37:0	1/1:13:13	./.:14:4	0/0:18:0	1/1:18:18	1/1:17:15	0/1:30:12	0/0:46:2	0/1:25:10	0/0:26:0	1/1:22:21	1/1:5:5	0/1:9:4	0/1:23:11	0/1:4:2	0/0:4:0	0/1:32:15	0/1:7:4	0/0:41:3	0/1:10:5	1/1:27:26	./.:46:32	./.:7:2	./.:26:17	0/1:64:34	0/1:17:9	0/1:25:13	0/1:9:4	./.:13:4	./.:52:39	0/1:13:7	./.:17:12	0/0:11:0	0/0:24:0	./.:20:5	1/1:11:11	./.:14:4	0/0:12:0	1/1:9:9	./.:10:3	1/1:29:28	1/1:6:6	1/1:4:4	0/1:38:17	0/1:23:10	0/0:21:1	1/1:15:15	1/1:21:19	./.:0:0	0/0:32:0	0/0:14:0	./.:15:3	1/1:14:14	0/1:29:12	0/1:44:25	1/1:19:19	0/1:46:23	1/1:18:17	./.:0:0	0/0:38:1	0/1:64:29	./.:1:0	./.:33:8	0/1:18:9	0/0:16:0	0/0:15:0	1/1:5:5
chr4H	3489904	.	G	A	999	.	MQ=59	GT:DP:DV	1/1:49:49	1/1:41:40	./.:0:0	1/1:23:23	./.:1:1	1/1:11:11	1/1:41:41	1/1:21:20	1/1:25:23	./.:3:1	1/1:7:7	./.:2:0	1/1:41:41	1/1:25:23	./.:2:0	./.:26:22	1/1:20:20	1/1:27:27	1/1:12:12	1/1:38:36	1/1:55:55	1/1:19:19	1/1:17:17	./.:2:0	0/0:4:0	1/1:24:22	0/0:4:0	./.:0:0	./.:15:12	1/1:62:62	1/1:23:22	1/1:23:20	1/1:21:21	1/1:59:59	1/1:35:35	./.:26:21	./.:0:0	./.:0:0	0/0:4:0	1/1:53:53	./.:13:11	./.:2:0	1/1:55:55	1/1:43:43	1/1:24:22	./.:2:0	1/1:18:18	./.:1:0	1/1:49:49	1/1:32:32	1/1:13:12	1/1:20:19	./.:0:0	1/1:12:11	1/1:21:20	1/1:34:33	./.:2:0	1/1:15:15	1/1:51:51	1/1:59:58	1/1:17:17	1/1:44:43	1/1:36:36	1/1:27:26	1/1:21:21	1/1:15:15	1/1:18:17	1/1:32:32	1/1:27:27	1/1:11:11	./.:2:0	0/0:7:0	1/1:25:24	1/1:27:27	1/1:30:29	./.:1:0	1/1:39:39	1/1:15:14	1/1:37:37	1/1:48:48	1/1:37:37	1/1:19:19	1/1:30:29	./.:1:0	1/1:59:59	1/1:52:52	1/1:40:40	0/0:5:0	0/0:4:0	1/1:23:23	1/1:30:30	1/1:20:19	1/1:28:28	1/1:36:36	1/1:20:20	1/1:46:46	./.:0:0	./.:3:0	1/1:36:34	./.:0:0	1/1:38:37	1/1:19:19	./.:2:0	0/0:4:0	1/1:6:6
chr4H	3493909	.	C	A	999	.	MQ=48	GT:DP:DV	1/1:11:10	0/1:30:11	0/0:22:3	./.:27:9	./.:14:3	0/1:23:14	1/1:28:28	./.:10:7	0/1:24:11	0/0:29:0	./.:2:1	0/0:11:0	1/1:16:14	0/1:7:3	0/0:34:2	0/1:14:7	0/1:19:7	./.:8:6	./.:14:3	0/1:12:6	1/1:9:8	1/1:23:20	1/1:4:4	0/0:17:0	0/0:14:0	0/1:40:15	0/0:5:0	./.:1:0	0/1:9:4	1/1:9:8	./.:8:6	0/1:15:7	./.:9:7	1/1:7:7	1/1:16:14	0/1:10:4	./.:1:1	0/0:18:0	0/0:22:1	1/1:21:18	0/1:13:7	0/0:29:0	1/1:9:9	1/1:9:9	0/1:11:7	0/0:13:0	0/1:9:4	./.:14:3	1/1:13:13	1/1:7:7	0/0:7:1	./.:2:2	./.:0:0	./.:1:0	0/1:21:8	0/1:18:8	0/0:12:0	./.:3:1	1/1:15:13	1/1:24:22	0/1:8:5	./.:9:2	0/1:21:12	0/1:32:14	./.:12:8	./.:11:2	0/1:14:6	1/1:14:12	0/1:11:7	0/1:4:2	0/0:7:0	0/0:6:0	0/1:19:8	1/1:8:8	0/1:27:10	0/0:11:0	1/1:9:9	0/1:7:4	1/1:18:16	1/1:4:4	1/1:7:7	./.:11:3	0/1:13:8	0/0:10:0	./.:23:19	1/1:22:21	./.:0:0	0/0:18:0	0/0:25:2	./.:9:3	./.:27:19	0/1:17:9	0/1:22:8	1/1:16:14	0/1:21:10	1/1:15:14	./.:1:0	0/0:40:0	0/1:17:8	./.:2:0	0/1:14:8	0/1:29:11	0/0:6:0	0/0:16:0	./.:2:2
chr4H	3493932	.	G	T	999	.	MQ=58	GT:DP:DV	1/1:10:10	0/1:21:10	0/0:11:0	0/1:16:9	0/0:5:0	0/1:11:7	1/1:22:22	0/1:13:8	0/1:9:5	0/0:12:0	0/1:8:4	0/0:9:0	1/1:17:17	0/1:27:11	0/0:20:0	0/1:23:11	0/1:15:7	1/1:12:11	./.:13:4	0/1:22:14	1/1:10:10	1/1:9:9	0/1:11:4	0/0:12:0	0/0:22:0	0/1:21:9	0/0:13:0	./.:0:0	0/1:8:3	1/1:27:27	0/1:17:9	0/1:15:7	1/1:8:8	1/1:22:22	1/1:13:13	./.:14:10	./.:0:0	0/0:23:0	0/0:21:0	1/1:19:19	0/1:11:5	0/0:17:0	1/1:12:12	1/1:20:20	0/1:17:7	0/0:24:0	./.:15:4	0/0:17:0	1/1:11:11	1/1:9:9	0/1:11:6	0/1:14:7	./.:0:0	0/1:8:4	./.:15:11	0/1:22:12	0/0:9:0	0/1:15:8	1/1:14:14	1/1:18:18	./.:6:2	0/1:21:8	0/1:23:10	0/1:23:14	0/1:14:7	./.:13:3	0/1:12:6	1/1:17:17	0/1:17:8	./.:3:2	0/0:11:0	0/0:16:0	0/1:24:9	1/1:14:14	./.:18:12	0/0:12:0	1/1:23:23	0/1:17:7	1/1:19:19	1/1:13:13	1/1:12:12	0/1:19:10	0/1:17:7	0/0:18:0	1/1:20:20	1/1:16:16	1/1:16:16	0/0:26:0	0/0:19:0	0/1:18:11	1/1:7:7	./.:13:10	0/1:21:8	1/1:19:19	0/1:12:6	1/1:14:14	./.:0:0	0/0:23:0	0/1:26:12	./.:0:0	0/1:27:11	0/1:22:8	0/0:24:0	0/0:36:0	1/1:8:8
chr4H	4478017	.	T	G	999	.	MQ=60	GT:DP:DV	1/1:32:32	0/1:35:21	0/0:22:0	./.:29:20	0/0:21:0	0/1:22:13	1/1:35:35	0/1:26:14	./.:21:14	0/0:31:1	0/1:18:11	0/0:35:0	1/1:31:31	0/1:36:21	0/0:33:0	0/1:36:19	0/1:27:11	1/1:26:26	./.:30:22	0/1:34:13	1/1:38:38	1/1:27:27	0/1:32:18	0/0:27:0	0/0:39:0	0/1:32:16	0/0:24:0	./.:0:0	1/1:34:34	1/1:55:55	0/1:28:18	0/1:32:19	1/1:19:19	1/1:30:30	1/1:33:33	0/1:32:17	./.:0:0	0/0:35:0	0/0:34:0	1/1:46:46	0/1:28:18	0/0:28:0	1/1:36:36	1/1:33:33	0/1:32:12	0/0:32:0	0/1:26:11	0/0:37:0	1/1:37:37	1/1:20:20	0/1:20:9	./.:23:15	./.:0:0	0/1:14:7	0/1:38:24	0/1:48:28	0/0:28:0	./.:13:10	1/1:46:46	1/1:28:28	./.:27:18	0/1:44:26	0/1:45:27	./.:44:30	0/1:33:17	0/1:37:22	0/1:42:25	1/1:30:30	0/1:31:18	0/1:17:8	0/0:26:0	0/0:21:0	0/1:41:21	1/1:22:22	0/1:32:18	0/0:18:0	1/1:32:32	0/1:39:19	1/1:28:28	1/1:21:21	1/1:30:30	0/1:40:25	0/1:34:18	0/0:38:0	1/1:37:37	1/1:42:42	1/1:42:42	0/0:49:0	0/0:29:0	0/1:39:24	1/1:21:21	0/1:43:24	0/1:55:28	1/1:47:47	0/1:37:21	1/1:31:31	./.:0:0	0/0:38:0	0/1:27:16	./.:0:0	0/1:55:30	0/1:24:14	0/0:30:0	0/0:28:0	1/1:10:10
chr4H	4478088	.	T	G	999	.	MQ=59	GT:DP:DV	0/0:34:0	0/1:35:14	1/1:22:22	./.:30:9	1/1:23:23	0/1:23:9	0/0:37:0	0/1:27:13	./.:22:6	1/1:31:30	0/1:18:7	1/1:35:35	0/0:34:0	0/1:37:16	1/1:33:33	0/1:35:17	0/1:27:16	0/0:26:0	./.:30:8	0/1:34:21	0/0:40:0	0/0:27:0	0/1:34:15	1/1:27:27	1/1:40:40	0/1:34:16	1/1:24:24	./.:0:0	0/0:35:0	0/0:57:0	./.:30:10	0/1:34:13	0/0:21:0	0/0:34:0	0/0:36:0	0/1:32:15	./.:0:0	1/1:35:35	1/1:35:35	0/0:47:0	0/1:28:10	1/1:27:27	0/0:36:0	0/0:36:0	0/1:33:21	1/1:32:32	0/1:26:16	1/1:37:37	0/0:39:0	0/0:20:0	0/1:22:12	./.:23:8	./.:0:0	0/1:15:8	0/1:39:14	0/1:50:20	1/1:30:30	./.:14:3	0/0:47:0	0/0:28:0	./.:27:9	0/1:44:18	0/1:46:18	./.:45:14	0/1:33:16	0/1:38:15	0/1:43:17	0/0:30:0	0/1:33:12	0/1:18:9	1/1:26:26	1/1:21:21	0/1:42:20	0/0:24:0	0/1:33:15	1/1:18:18	0/0:33:0	0/1:40:21	0/0:29:0	0/0:22:0	0/0:32:0	0/1:41:16	0/1:35:17	1/1:38:38	0/0:37:0	0/0:45:0	0/0:43:0	1/1:50:50	1/1:29:29	0/1:40:16	0/0:23:0	0/1:45:19	0/1:55:27	0/0:49:0	0/1:38:17	0/0:31:0	./.:0:0	1/1:38:38	0/1:29:11	./.:0:0	0/1:58:25	0/1:27:11	1/1:30:29	1/1:28:28	0/0:11:0
chr4H	4496138	.	A	T	999	.	MQ=40	GT:DP:DV	0/0:15:0	./.:25:8	1/1:10:10	0/1:13:7	1/1:13:13	0/1:6:3	0/0:17:0	0/1:23:12	0/1:10:5	1/1:14:14	0/1:11:5	1/1:16:16	0/0:16:0	0/1:27:16	1/1:22:22	0/1:19:8	0/1:15:6	0/0:13:0	0/1:16:8	./.:18:13	0/0:9:0	0/0:5:0	0/1:12:6	1/1:21:21	1/1:13:13	0/1:20:11	1/1:14:14	./.:0:0	0/0:15:0	0/0:16:0	0/1:19:9	0/1:15:8	0/0:11:0	0/0:11:0	0/0:15:0	0/1:9:5	./.:0:0	1/1:18:18	1/1:13:13	0/0:18:0	0/1:15:8	1/1:17:17	0/0:20:0	0/0:16:0	0/1:17:11	1/1:17:17	0/1:7:4	1/1:11:11	0/0:13:0	0/0:8:0	0/1:7:3	0/1:13:7	./.:0:0	1/1:9:8	0/1:9:5	0/1:24:15	1/1:12:12	0/1:15:8	0/0:17:0	0/0:5:0	0/1:10:4	0/1:18:8	./.:20:6	0/1:14:7	0/1:14:9	0/1:8:5	0/1:16:8	0/0:10:0	0/1:14:9	1/1:7:6	1/1:12:12	1/1:13:13	0/1:22:10	0/0:13:0	./.:17:5	1/1:19:19	0/0:12:0	0/1:17:6	0/0:16:0	0/0:15:0	0/0:10:0	0/1:18:7	./.:17:12	1/1:15:14	0/0:14:0	0/0:19:0	0/0:16:0	1/1:30:30	1/1:18:18	0/1:11:5	0/0:9:0	0/1:13:8	0/1:15:7	0/0:8:0	0/1:16:8	0/0:12:0	./.:0:0	1/1:19:19	./.:8:6	./.:0:0	0/1:21:11	0/1:11:7	1/1:14:14	1/1:26:26	0/0:4:0
chr4H	4496179	.	G	C	999	.	MQ=40	GT:DP:DV	1/1:15:15	./.:25:17	0/0:10:0	0/1:13:6	0/0:13:0	0/1:6:3	1/1:16:16	0/1:24:12	0/1:10:5	0/0:15:0	0/1:10:6	0/0:16:0	1/1:16:16	0/1:27:11	0/0:22:0	0/1:19:11	0/1:15:9	1/1:13:13	0/1:16:8	./.:18:5	1/1:9:9	1/1:5:5	0/1:12:6	0/0:21:0	0/0:13:0	0/1:20:9	0/0:14:0	./.:0:0	1/1:16:16	1/1:16:16	0/1:19:10	0/1:15:7	1/1:11:11	1/1:10:10	1/1:15:15	0/1:9:4	./.:0:0	0/0:18:0	0/0:13:0	1/1:18:18	0/1:15:7	0/0:17:0	1/1:20:20	1/1:17:17	./.:16:5	0/0:17:0	0/1:8:4	0/0:11:0	1/1:13:13	1/1:8:8	0/1:7:4	0/1:13:6	./.:0:0	0/0:9:1	0/1:9:4	0/1:24:9	0/0:12:0	0/1:15:7	1/1:17:17	1/1:5:5	0/1:10:6	0/1:18:10	./.:20:14	0/1:14:7	0/1:14:5	0/1:8:3	0/1:16:8	1/1:10:10	0/1:14:5	0/0:7:1	0/0:12:0	0/0:13:0	0/1:22:12	1/1:13:13	./.:17:12	0/0:19:0	1/1:12:12	0/1:17:11	1/1:14:14	1/1:15:15	1/1:10:10	0/1:18:11	./.:18:6	0/0:15:0	1/1:14:14	1/1:18:18	1/1:16:16	0/0:30:0	0/0:18:0	0/1:10:5	1/1:9:9	0/1:13:5	0/1:15:8	1/1:8:8	0/1:16:8	1/1:12:12	./.:0:0	0/0:19:0	./.:8:2	./.:0:0	0/1:21:9	0/1:11:4	0/0:14:0	0/0:26:0	1/1:4:4
chr4H	4985347	.	A	C	999	.	MQ=59	GT:DP:DV	1/1:18:18	0/1:23:13	0/0:6:0	0/1:19:10	0/0:9:0	0/1:12:6	1/1:10:10	0/1:17:8	0/1:9:5	0/0:15:0	0/1:5:3	0/0:21:0	1/1:18:18	0/1:25:13	0/0:15:0	0/1:16:7	0/1:7:4	1/1:8:8	0/1:11:5	0/1:24:12	1/1:16:15	1/1:7:7	0/1:19:7	0/0:13:0	0/0:19:0	./.:11:2	0/0:13:0	./.:0:0	1/1:16:16	1/1:24:24	0/1:11:7	0/1:10:5	1/1:8:8	1/1:7:7	1/1:17:17	0/1:11:7	./.:0:0	0/0:16:0	0/0:21:0	1/1:9:9	0/1:13:7	0/0:15:0	1/1:10:10	1/1:14:14	0/1:13:8	0/0:20:0	0/1:15:7	0/0:17:0	1/1:15:15	1/1:8:8	./.:5:1	0/1:15:8	./.:0:0	./.:5:1	0/1:7:4	0/1:14:9	0/0:17:0	0/0:7:1	1/1:15:15	1/1:13:13	0/1:13:6	./.:14:3	0/1:24:13	0/1:12:6	0/1:14:6	0/1:8:5	./.:12:4	1/1:17:17	0/1:14:7	0/1:5:3	0/0:18:0	0/0:16:0	./.:12:4	1/1:8:8	./.:10:3	0/0:13:0	1/1:19:18	./.:12:8	1/1:15:15	1/1:11:11	1/1:11:10	0/1:23:12	0/1:22:14	0/0:10:0	1/1:10:10	1/1:17:17	1/1:8:8	0/0:17:0	0/0:11:0	0/1:14:6	1/1:9:9	0/1:9:5	./.:12:8	1/1:13:13	./.:18:6	1/1:14:14	./.:0:0	0/0:18:0	0/1:17:8	./.:0:0	0/1:28:10	0/1:15:6	0/0:22:1	0/0:27:0	1/1:5:5
chr4H	5058440	.	C	T	999	.	MQ=60	GT:DP:DV	1/1:11:11	0/1:31:15	0/0:17:0	0/1:9:5	0/0:8:0	0/1:7:4	1/1:11:11	./.:21:7	0/1:13:8	0/0:10:0	0/1:12:7	0/0:17:0	1/1:15:15	0/1:20:11	0/0:15:0	./.:20:16	0/1:12:5	1/1:14:14	0/1:13:7	0/1:10:6	1/1:9:9	1/1:15:14	0/1:13:8	0/0:21:0	0/0:16:0	0/1:14:9	0/0:10:0	./.:0:0	1/1:10:10	1/1:18:18	0/1:13:8	0/1:16:10	1/1:12:12	1/1:24:24	1/1:15:15	0/1:14:7	./.:0:0	0/0:14:0	0/0:21:0	1/1:17:17	./.:13:9	0/0:17:0	1/1:19:19	1/1:26:26	0/1:23:9	0/0:21:0	0/1:15:7	0/0:11:1	1/1:18:18	1/1:15:15	./.:6:4	0/1:15:6	./.:0:0	./.:10:3	0/1:22:12	0/1:30:14	0/0:13:0	0/1:12:5	1/1:14:14	1/1:27:27	0/1:11:7	0/1:15:9	0/1:23:11	0/1:11:6	0/1:12:5	0/1:15:7	0/1:10:4	1/1:17:17	0/1:15:7	0/1:5:3	0/0:20:0	0/0:14:0	./.:23:8	1/1:13:13	0/1:17:6	./.:3:0	1/1:14:14	0/1:19:11	1/1:9:9	1/1:20:20	1/1:16:16	0/1:16:9	0/1:21:9	0/0:12:0	1/1:14:14	1/1:24:24	1/1:22:22	0/0:22:0	0/0:11:0	0/1:13:7	1/1:13:13	0/1:11:7	0/1:18:9	1/1:11:11	0/1:13:5	1/1:9:9	./.:0:0	0/0:22:0	./.:16:12	./.:0:0	0/1:19:9	0/1:8:3	0/0:23:0	0/0:21:0	1/1:9:9
chr4H	5063145	.	C	T	999	.	MQ=59	GT:DP:DV	1/1:25:25	0/1:36:18	0/0:27:0	0/1:31:17	0/0:18:0	0/1:16:9	1/1:16:16	0/1:14:5	0/1:15:8	0/0:17:0	./.:6:4	0/0:14:0	1/1:10:10	0/1:11:5	0/0:14:0	0/1:21:10	./.:23:15	1/1:10:10	./.:1:1	0/1:22:10	1/1:28:25	1/1:17:17	./.:12:3	0/0:15:0	0/0:13:0	./.:12:4	0/0:9:0	./.:0:0	1/1:15:14	1/1:15:15	0/1:13:8	0/1:24:10	./.:6:5	1/1:16:16	1/1:13:13	0/1:16:7	./.:2:0	0/0:20:0	0/0:25:0	1/1:17:17	0/1:14:7	0/0:13:0	1/1:11:11	1/1:21:21	0/1:16:8	0/0:26:0	0/1:16:6	0/0:25:0	1/1:16:16	1/1:12:12	0/1:5:2	0/1:9:5	./.:0:0	./.:10:7	0/1:25:12	0/1:14:8	0/0:25:0	0/1:19:11	1/1:31:31	1/1:14:14	0/1:12:7	0/1:23:11	0/1:39:18	0/1:13:7	0/1:17:7	0/1:18:8	./.:7:5	1/1:11:11	0/1:18:7	0/1:8:4	0/0:17:0	0/0:19:0	0/1:26:12	1/1:18:18	0/1:27:13	0/0:13:0	1/1:12:12	0/1:19:8	1/1:14:14	1/1:19:19	1/1:16:16	0/1:20:9	./.:20:6	0/0:14:0	1/1:15:14	1/1:12:11	./.:12:10	0/0:27:2	0/0:16:0	./.:16:5	1/1:10:10	0/1:24:11	0/1:26:12	1/1:20:20	0/1:28:12	1/1:18:18	./.:1:0	0/0:18:0	0/1:29:12	./.:2:0	0/1:15:6	0/1:14:8	0/0:18:0	0/0:13:0	./.:1:1
chr4H	5063386	.	C	T	999	.	MQ=60	GT:DP:DV	1/1:34:34	0/1:45:22	0/0:26:0	0/1:35:17	0/0:27:0	0/1:20:9	1/1:24:24	0/1:28:18	./.:27:19	0/0:28:0	0/1:20:10	0/0:45:2	1/1:40:40	0/1:48:26	0/0:29:0	0/1:29:17	0/1:32:13	1/1:24:24	0/1:20:11	0/1:43:22	1/1:26:26	1/1:19:19	0/1:30:12	0/0:45:0	0/0:45:0	0/1:32:17	0/0:22:0	./.:2:0	1/1:28:28	1/1:52:52	0/1:32:18	0/1:37:15	1/1:23:23	1/1:31:31	1/1:27:27	0/1:33:20	./.:0:0	0/0:53:0	0/0:40:0	1/1:31:31	0/1:25:15	0/0:46:0	1/1:34:34	1/1:29:29	0/1:33:16	0/0:54:1	0/1:33:13	0/0:30:0	1/1:25:25	1/1:22:22	./.:18:5	0/1:35:16	./.:0:0	0/1:16:8	0/1:34:16	./.:34:11	0/0:23:0	./.:24:8	1/1:39:39	1/1:35:34	./.:18:12	./.:28:9	0/1:49:24	0/1:44:24	0/1:42:22	0/1:29:18	0/1:25:13	1/1:23:23	0/1:26:16	0/1:19:11	0/0:30:0	0/0:35:0	0/1:37:16	1/1:25:25	./.:28:9	0/0:15:0	1/1:28:28	0/1:30:16	1/1:34:34	1/1:31:31	1/1:25:25	0/1:36:21	0/1:39:21	0/0:42:0	1/1:30:30	1/1:50:50	1/1:25:25	0/0:55:0	0/0:46:0	0/1:42:22	1/1:27:27	0/1:38:19	0/1:36:18	1/1:46:46	0/1:47:28	1/1:28:28	./.:0:0	0/0:44:0	0/1:30:12	./.:0:0	0/1:51:27	0/1:37:14	0/0:42:0	0/0:28:0	1/1:10:10
chr4H	5085478	.	C	T	999	.	MQ=60	GT:DP:DV	1/1:50:50	0/1:51:26	0/0:36:0	0/1:36:18	0/0:34:1	0/1:24:9	1/1:47:47	0/1:43:16	0/1:46:25	0/0:43:0	0/1:15:9	0/0:33:0	1/1:50:49	0/1:47:26	0/0:55:0	./.:52:39	0/1:35:18	1/1:23:23	0/1:25:13	0/1:52:22	1/1:38:38	1/1:28:28	0/1:27:14	0/0:54:0	0/0:50:0	0/1:43:18	0/0:37:0	./.:0:0	1/1:39:39	1/1:57:57	0/1:35:18	0/1:31:17	1/1:29:29	1/1:40:40	1/1:38:38	0/1:34:15	./.:0:0	0/0:64:0	0/0:51:0	1/1:39:39	0/1:32:18	0/0:55:0	1/1:48:48	1/1:52:52	0/1:39:17	0/0:62:0	0/1:31:18	0/0:46:0	1/1:40:40	1/1:29:29	./.:22:15	0/1:35:19	./.:0:0	0/1:19:12	0/1:40:18	0/1:53:26	0/0:44:0	0/1:18:9	1/1:43:43	1/1:35:35	0/1:43:17	./.:43:15	0/1:68:35	0/1:53:32	0/1:53:25	0/1:27:14	0/1:32:17	1/1:37:37	0/1:35:16	0/1:24:13	0/0:43:0	0/0:38:0	0/1:54:29	1/1:40:40	0/1:43:25	0/0:21:0	1/1:35:35	0/1:35:14	1/1:51:51	1/1:39:39	1/1:38:38	0/1:43:24	0/1:41:18	0/0:37:0	1/1:52:52	1/1:50:50	1/1:43:43	0/0:60:0	0/0:36:0	0/1:50:19	1/1:37:37	0/1:49:28	0/1:41:19	1/1:40:40	0/1:51:25	1/1:33:33	./.:0:0	0/0:66:0	0/1:55:29	./.:1:0	0/1:66:33	0/1:43:22	0/0:48:1	0/0:29:0	./.:3:3
chr4H	5771882	.	G	A	999	.	MQ=60	GT:DP:DV	0/0:46:0	0/1:49:25	1/1:39:39	0/1:40:23	1/1:19:19	0/1:18:11	0/0:31:0	./.:36:12	0/1:31:15	1/1:42:42	./.:16:5	1/1:39:38	0/0:41:0	0/1:44:16	1/1:43:43	0/1:56:26	0/1:29:14	0/0:28:0	0/1:19:7	0/1:42:23	0/0:32:0	0/0:31:0	0/1:22:12	1/1:48:48	1/1:49:49	1/1:35:35	1/1:40:40	./.:0:0	0/0:37:0	0/0:57:0	0/1:38:19	0/1:40:17	0/0:26:0	0/0:36:0	0/0:34:0	0/1:24:12	./.:0:0	1/1:41:41	1/1:47:47	0/0:48:0	0/1:32:16	1/1:41:41	0/0:35:0	0/0:31:0	0/1:42:17	1/1:47:47	0/1:41:26	1/1:33:33	0/0:32:0	0/0:23:0	1/1:27:27	0/0:38:0	./.:0:0	./.:11:3	0/1:39:18	0/1:37:15	1/1:24:24	0/1:22:13	0/0:39:0	0/0:41:0	0/1:21:10	0/1:45:18	0/1:47:23	./.:47:15	0/1:32:14	0/1:33:15	0/1:25:12	0/0:20:0	0/1:39:14	0/1:15:7	1/1:35:35	1/1:38:38	0/0:57:0	0/0:24:0	0/1:36:16	1/1:28:28	0/0:42:0	0/1:41:19	0/0:31:0	0/0:39:0	0/0:25:0	./.:35:10	./.:29:8	1/1:42:42	0/0:48:0	0/0:47:1	0/0:33:0	1/1:59:59	1/1:38:38	1/1:36:36	0/0:33:1	0/1:40:18	0/1:42:19	0/0:31:0	0/1:47:24	0/0:32:0	./.:1:1	1/1:48:48	0/1:49:19	./.:1:0	0/1:60:36	0/1:22:14	1/1:40:40	1/1:34:34	0/0:8:0
chr4H	5797214	.	A	C	999	.	MQ=60	GT:DP:DV	0/0:32:0	0/1:48:28	1/1:30:30	0/1:46:29	1/1:17:17	0/1:20:8	0/0:49:0	./.:35:25	0/1:32:20	1/1:46:46	0/1:15:6	1/1:24:24	0/0:26:0	0/1:44:22	1/1:39:39	0/1:46:21	0/1:40:22	0/0:24:0	./.:12:4	0/1:47:23	0/0:44:0	0/0:32:0	0/1:20:12	1/1:38:38	1/1:36:36	1/1:27:27	1/1:16:16	./.:1:1	0/0:30:0	0/0:55:3	0/1:28:14	0/1:33:17	0/0:17:0	0/0:32:0	0/0:33:0	0/1:32:16	./.:0:0	1/1:45:45	1/1:34:34	0/0:36:0	0/1:23:13	1/1:38:38	0/0:37:0	0/0:38:0	0/1:33:16	1/1:46:46	0/1:35:19	1/1:41:41	0/0:36:0	0/0:19:0	1/1:26:26	0/0:34:0	./.:0:0	./.:15:5	./.:43:15	0/1:54:24	1/1:34:34	0/1:28:14	0/0:45:1	0/0:43:1	0/1:35:14	0/1:46:22	0/1:77:48	0/1:53:26	0/1:54:27	0/1:25:11	0/1:33:20	0/0:37:1	0/1:36:20	0/1:25:16	1/1:42:42	1/1:33:32	0/0:51:0	0/0:21:0	0/1:43:20	1/1:27:27	0/0:29:0	0/1:28:15	0/0:45:0	0/0:40:0	0/0:41:1	0/1:40:24	0/1:55:27	1/1:34:34	0/0:41:0	0/0:39:1	0/0:37:0	1/1:70:69	1/1:34:33	1/1:36:35	0/0:28:0	0/1:46:18	0/1:50:27	0/0:41:0	0/1:68:39	0/0:31:0	./.:0:0	1/1:59:59	0/1:62:31	./.:0:0	0/1:40:20	0/1:41:20	1/1:38:38	1/1:23:23	0/0:8:0
chr4H	6652389	.	C	T	999	.	MQ=59	GT:DP:DV	1/1:31:31	0/1:53:23	0/0:36:0	0/1:37:19	0/0:21:0	./.:24:7	1/1:37:37	./.:32:9	0/1:30:14	0/0:35:1	0/1:17:6	0/0:36:0	1/1:25:25	0/1:48:19	0/0:31:0	0/1:47:27	0/1:33:14	1/1:23:23	0/1:21:13	0/1:42:15	0/1:28:15	1/1:13:13	0/1:25:13	0/0:34:0	0/0:56:0	0/0:35:0	0/0:21:0	./.:0:0	1/1:45:45	1/1:59:59	./.:36:12	./.:26:19	1/1:23:23	1/1:33:33	1/1:30:30	0/1:34:17	./.:0:0	0/0:38:0	0/0:42:0	1/1:38:38	0/1:24:11	0/0:38:1	0/1:30:17	1/1:40:40	0/1:26:15	0/0:45:0	0/1:25:13	0/0:28:0	1/1:31:31	1/1:20:20	0/0:21:0	1/1:21:21	./.:0:0	0/1:18:7	0/1:33:16	0/1:36:14	0/0:30:0	0/1:27:11	0/1:37:14	1/1:22:21	0/1:31:14	0/1:42:27	0/1:37:19	0/1:43:17	./.:45:15	0/0:19:0	0/1:33:18	1/1:29:29	0/1:42:20	0/1:24:11	0/0:43:0	0/0:30:0	1/1:40:40	1/1:22:22	./.:38:28	0/0:34:0	1/1:35:35	0/1:24:10	1/1:34:34	1/1:40:40	1/1:32:32	0/1:37:17	0/1:54:21	0/0:37:0	1/1:45:45	1/1:51:50	1/1:32:32	0/0:52:0	0/0:37:0	0/0:34:0	1/1:26:26	0/1:49:20	0/1:36:18	1/1:31:31	0/1:37:21	1/1:27:27	./.:0:0	0/0:50:0	0/1:42:19	./.:2:0	0/1:54:28	0/1:30:19	0/0:34:0	0/0:31:0	1/1:10:10
chr4H	6682471	.	T	C	999	.	MQ=60	GT:DP:DV	1/1:17:17	0/1:34:16	0/0:24:0	0/1:16:9	0/0:18:0	0/1:9:5	1/1:25:25	0/1:15:9	0/1:21:10	0/0:36:0	0/1:16:9	0/0:31:0	1/1:29:29	0/1:41:24	0/0:35:0	0/1:20:7	0/1:23:14	1/1:15:15	./.:12:10	./.:20:5	0/1:25:12	1/1:9:9	./.:20:14	0/0:28:0	0/0:22:0	0/0:29:0	0/0:18:0	./.:0:0	1/1:24:24	1/1:37:37	0/1:23:12	0/1:19:8	1/1:16:16	1/1:34:34	1/1:24:24	0/1:14:9	./.:0:0	0/0:33:0	0/0:25:0	1/1:35:35	0/1:20:7	0/0:27:0	0/1:22:12	1/1:16:16	0/1:25:16	0/0:32:0	0/1:13:7	0/0:24:0	1/1:24:24	1/1:14:14	0/0:6:0	1/1:24:24	./.:0:0	0/1:13:7	0/1:23:13	0/1:28:14	0/0:19:0	./.:22:7	0/1:34:13	1/1:24:23	0/1:19:11	0/1:17:8	0/1:45:29	0/1:17:7	./.:25:17	0/0:21:0	0/1:20:9	1/1:24:24	./.:23:6	0/1:5:3	0/0:22:0	0/0:21:0	1/1:27:27	1/1:21:21	0/1:10:5	0/0:15:0	1/1:24:24	0/1:18:9	1/1:21:21	1/1:26:26	1/1:17:17	0/1:31:17	0/1:21:12	0/0:31:0	1/1:25:25	1/1:41:41	1/1:23:23	0/0:38:0	0/0:21:0	0/0:17:0	1/1:14:14	0/1:36:17	0/1:20:10	1/1:28:28	0/1:28:10	1/1:14:14	./.:0:0	0/0:20:0	0/1:24:13	./.:0:0	0/1:35:17	0/1:17:7	0/0:22:0	0/0:33:0	1/1:6:6
chr4H	6686115	.	G	C	999	.	MQ=60	GT:DP:DV	1/1:18:18	0/1:23:12	0/0:12:0	./.:8:6	0/0:12:0	./.:8:2	1/1:26:26	./.:14:4	0/1:20:9	0/0:16:0	./.:11:8	0/0:16:0	1/1:23:23	0/1:26:13	0/0:14:0	0/1:26:13	0/1:12:7	1/1:8:8	./.:9:2	0/1:18:9	0/1:14:8	1/1:6:6	0/1:15:9	0/0:21:0	0/0:24:0	0/0:22:0	0/0:12:0	./.:0:0	1/1:12:12	1/1:31:31	0/1:19:9	0/1:17:6	1/1:9:9	1/1:16:16	1/1:15:15	0/1:21:12	./.:0:0	0/0:27:0	0/0:23:0	1/1:17:17	./.:15:11	0/0:27:1	0/1:14:8	1/1:21:21	0/1:18:8	0/0:12:0	0/1:14:6	0/0:28:0	1/1:12:12	1/1:9:9	0/0:6:0	1/1:13:13	./.:0:0	0/1:9:4	0/1:9:5	0/1:14:7	0/0:14:0	0/1:17:10	0/1:16:8	1/1:6:6	0/1:8:5	0/1:15:9	0/1:21:11	0/1:24:10	0/1:11:4	0/0:16:0	./.:16:11	1/1:12:12	0/1:14:9	./.:9:3	0/0:19:0	0/0:18:0	1/1:19:19	1/1:20:20	0/1:16:8	0/0:15:0	1/1:22:22	0/1:15:9	1/1:25:24	1/1:12:12	1/1:13:13	./.:18:13	./.:30:9	0/0:17:0	1/1:26:26	1/1:21:21	1/1:17:17	0/0:31:0	0/0:12:0	0/0:16:0	1/1:10:10	0/1:22:10	0/1:19:10	1/1:22:22	0/1:22:11	1/1:11:11	./.:0:0	0/0:25:0	0/1:21:11	./.:2:0	0/1:24:14	0/1:15:6	0/0:25:0	0/0:23:0	./.:3:3
chr4H	6748537	.	G	A	999	.	MQ=60	GT:DP:DV	1/1:30:30	0/1:40:18	0/0:17:0	0/1:29:14	0/0:16:0	0/1:13:7	1/1:26:26	0/1:20:9	0/1:28:10	0/0:25:0	0/1:18:10	0/0:29:0	1/1:31:31	./.:24:8	0/0:20:0	0/1:31:16	0/1:24:11	1/1:18:18	0/1:13:5	0/1:35:18	0/1:22:12	1/1:20:19	./.:19:3	0/0:33:0	0/0:27:0	0/0:26:1	0/0:25:0	./.:0:0	1/1:27:27	1/1:35:35	./.:16:11	0/1:20:9	1/1:16:16	1/1:32:32	1/1:24:24	0/1:31:17	./.:0:0	0/0:39:0	0/0:36:0	1/1:34:34	0/1:24:10	0/0:38:0	0/1:32:15	1/1:37:37	0/1:22:10	0/0:38:0	0/1:20:10	0/0:27:0	1/1:26:26	1/1:20:20	0/0:14:0	1/1:27:27	./.:0:0	0/1:5:3	0/1:29:15	./.:24:7	0/0:24:0	0/1:21:10	0/1:31:18	1/1:27:27	0/1:25:11	0/1:19:11	0/1:41:15	0/1:28:13	0/1:19:8	0/0:16:0	0/1:17:9	1/1:24:24	./.:26:17	0/1:14:7	0/0:34:0	0/0:29:0	1/1:37:37	1/1:11:11	0/1:24:11	0/0:19:0	1/1:24:24	0/1:22:13	1/1:29:29	1/1:23:23	1/1:19:19	0/1:44:24	0/1:33:17	0/0:33:0	1/1:24:24	1/1:32:32	1/1:23:23	0/0:51:0	0/0:38:0	0/0:22:0	1/1:18:18	0/1:31:12	./.:43:15	1/1:35:35	./.:33:11	1/1:21:21	./.:0:0	0/0:39:0	0/1:39:23	./.:0:0	0/1:39:16	0/1:20:8	0/0:31:0	0/0:34:0	1/1:11:11
chr4H	6819290	.	C	G	999	.	MQ=58	GT:DP:DV	./.:14:11	0/1:14:9	0/0:17:0	1/1:10:9	./.:2:0	0/1:14:5	1/1:9:9	0/1:15:8	0/1:7:3	0/0:9:0	0/1:7:4	0/0:6:0	1/1:10:9	0/1:7:4	0/0:13:1	0/1:20:10	0/1:19:9	1/1:9:8	./.:4:3	0/1:16:8	0/1:7:3	1/1:7:7	0/1:16:9	0/0:15:1	0/0:14:0	0/0:5:0	0/0:4:0	./.:1:0	1/1:7:7	1/1:10:10	0/1:13:8	0/1:12:7	1/1:15:15	1/1:13:13	1/1:19:19	./.:3:2	./.:0:0	0/0:12:0	0/0:20:0	1/1:9:9	0/1:18:9	0/0:6:0	0/0:6:0	1/1:7:7	0/1:12:5	0/0:15:0	0/1:12:7	0/0:22:0	1/1:8:8	1/1:9:9	0/0:5:0	1/1:8:8	./.:0:0	./.:5:4	0/1:15:9	0/1:14:5	0/0:14:0	./.:82:24	0/1:22:14	1/1:11:11	./.:3:1	0/1:20:12	./.:25:7	./.:3:1	./.:13:10	0/0:14:0	./.:6:2	1/1:11:11	0/1:8:3	./.:10:2	0/0:5:0	0/0:9:0	1/1:14:14	1/1:10:9	./.:14:10	0/0:10:0	1/1:10:10	0/1:19:10	1/1:13:13	1/1:24:21	1/1:6:6	0/1:13:8	0/1:20:10	./.:2:1	1/1:14:12	./.:12:8	./.:2:2	0/0:20:0	0/0:5:0	0/0:10:0	./.:2:2	0/1:9:5	0/1:23:14	1/1:18:18	./.:22:5	1/1:7:7	./.:0:0	0/0:31:3	0/1:7:4	./.:1:0	./.:1:1	0/1:13:7	0/0:4:0	0/0:13:1	./.:2:2
chr4H	7013322	.	C	T	999	.	MQ=59	GT:DP:DV	1/1:25:24	0/1:42:20	0/0:31:0	0/1:37:19	0/0:15:0	0/1:19:12	1/1:29:29	0/1:29:14	0/1:31:12	0/0:46:0	0/1:13:7	0/0:35:1	1/1:32:32	0/1:57:24	0/0:33:0	0/1:56:23	0/1:38:16	1/1:22:22	0/1:14:7	0/1:44:26	0/1:38:22	1/1:16:16	0/1:20:9	0/0:26:0	0/0:44:0	0/0:32:0	0/0:27:0	./.:0:0	1/1:29:29	1/1:40:40	0/1:27:14	0/1:29:11	1/1:11:11	1/1:36:36	1/1:31:31	0/1:28:13	./.:0:0	0/0:38:0	0/0:41:0	1/1:26:26	0/1:24:9	0/0:40:0	0/1:34:18	1/1:31:31	./.:30:20	0/0:43:0	0/1:16:6	0/0:30:0	1/1:23:23	1/1:25:25	0/0:23:0	1/1:27:27	./.:0:0	./.:13:4	./.:30:8	0/1:39:17	0/0:31:0	0/1:21:12	0/1:25:16	1/1:38:38	0/1:26:14	0/1:30:12	0/1:39:21	0/1:46:23	0/1:33:14	0/0:29:0	0/1:21:11	1/1:26:26	0/1:27:13	0/1:24:9	0/0:41:0	0/0:34:0	1/1:37:37	1/1:20:20	0/1:32:14	0/0:19:0	1/1:27:27	0/1:40:16	1/1:27:27	1/1:23:23	1/1:30:30	0/1:31:13	0/1:38:14	0/0:35:0	1/1:42:42	1/1:39:39	1/1:33:33	0/0:62:0	0/0:43:0	0/0:34:0	1/1:34:34	0/1:30:14	0/1:37:14	1/1:26:26	0/1:33:16	1/1:32:32	./.:1:0	0/0:48:0	0/1:33:15	./.:0:0	0/1:58:30	0/1:22:12	0/0:38:0	0/0:20:0	1/1:9:9
chr4H	7013396	.	A	G	999	.	MQ=60	GT:DP:DV	1/1:25:24	0/1:41:19	0/0:26:0	0/1:32:17	0/0:14:0	0/1:17:11	1/1:26:26	0/1:22:8	0/1:31:12	0/0:42:0	0/1:11:6	0/0:34:1	1/1:14:14	0/1:47:18	0/0:32:0	0/1:45:16	0/1:31:12	1/1:19:19	0/1:11:4	0/1:34:18	0/1:32:17	1/1:9:9	0/1:19:9	0/0:23:0	0/0:41:0	0/0:30:0	0/0:27:0	./.:0:0	1/1:21:21	1/1:33:33	0/1:23:10	0/1:25:9	1/1:8:8	1/1:32:32	1/1:22:22	0/1:22:10	./.:0:0	0/0:33:0	0/0:40:0	1/1:17:17	./.:17:4	0/0:36:0	0/1:32:16	1/1:28:28	0/1:26:16	0/0:42:0	0/1:15:6	0/0:25:0	1/1:14:14	1/1:19:19	0/0:22:0	1/1:24:24	./.:0:0	0/1:11:4	./.:26:5	0/1:33:13	0/0:29:0	./.:18:12	./.:20:14	1/1:25:25	0/1:22:12	0/1:25:9	0/1:34:18	0/1:38:17	./.:27:9	0/0:28:0	0/1:20:11	1/1:19:19	0/1:26:12	./.:23:7	0/0:37:0	0/0:30:0	1/1:27:27	1/1:14:14	0/1:24:10	0/0:18:0	1/1:24:24	0/1:38:17	1/1:21:21	1/1:21:21	1/1:21:21	0/1:22:9	./.:33:11	0/0:33:0	1/1:35:35	1/1:32:32	1/1:32:32	0/0:59:0	0/0:41:0	0/0:32:0	1/1:26:26	0/1:28:13	./.:31:9	1/1:21:21	0/1:25:10	1/1:27:27	./.:0:0	0/0:43:0	0/1:28:10	./.:0:0	0/1:49:24	0/1:21:12	0/0:33:0	0/0:19:0	1/1:8:8
chr4H	7014284	.	G	A	999	.	MQ=59	GT:DP:DV	0/0:17:0	0/1:33:17	1/1:19:19	./.:24:7	1/1:16:16	./.:10:7	0/0:20:0	./.:21:15	0/1:19:11	1/1:32:32	0/1:10:5	1/1:31:31	0/0:29:0	0/1:24:12	1/1:31:31	0/1:34:15	0/1:29:13	0/0:21:0	0/1:14:8	0/1:22:13	0/1:29:11	0/0:16:0	0/1:18:10	1/1:36:36	1/1:31:31	1/1:30:30	1/1:19:19	./.:0:0	0/0:18:0	0/0:44:0	0/1:26:14	./.:23:17	0/0:10:0	0/0:27:0	0/0:29:0	0/1:25:10	./.:0:0	1/1:34:34	1/1:35:35	0/0:28:0	0/1:16:7	1/1:39:39	0/1:18:8	0/0:22:0	0/1:23:11	1/1:34:34	0/1:19:10	1/1:25:25	0/0:22:0	0/0:17:0	1/1:15:15	0/0:20:0	./.:0:0	0/1:10:5	0/1:27:15	0/1:37:21	1/1:19:19	0/1:13:6	./.:38:30	0/0:22:1	./.:18:12	0/1:28:14	0/1:34:21	0/1:27:17	./.:19:6	1/1:18:18	0/1:13:5	0/0:15:0	0/1:20:8	./.:8:2	1/1:23:23	1/1:26:26	0/0:30:0	0/0:19:0	./.:26:18	1/1:17:17	0/0:15:0	0/1:31:14	0/0:34:0	0/0:35:0	0/0:22:0	0/1:28:13	0/1:25:11	1/1:20:20	0/0:27:1	0/0:25:0	0/0:19:0	1/1:29:29	1/1:26:26	1/1:30:30	0/0:15:0	./.:26:9	0/1:28:15	0/0:30:0	./.:25:8	0/0:15:0	./.:1:0	1/1:25:25	0/1:25:9	./.:1:1	0/1:39:20	0/1:20:8	1/1:20:20	1/1:40:40	0/0:8:0
chr4H	7014286	.	A	C	999	.	MQ=59	GT:DP:DV	0/0:17:0	0/1:33:17	1/1:19:19	./.:24:7	1/1:16:16	./.:10:7	0/0:20:0	./.:21:15	0/1:19:11	1/1:32:32	0/1:10:5	1/1:32:32	0/0:29:0	0/1:24:12	1/1:31:31	0/1:34:15	0/1:29:13	0/0:21:0	0/1:14:8	0/1:22:13	0/1:29:12	0/0:16:0	0/1:17:9	1/1:36:36	1/1:31:31	1/1:30:30	1/1:19:19	./.:0:0	0/0:18:0	0/0:44:0	0/1:26:14	./.:23:17	0/0:10:0	0/0:26:0	0/0:28:0	0/1:25:10	./.:0:0	1/1:34:34	1/1:35:35	0/0:28:0	0/1:16:7	1/1:38:38	0/1:18:8	0/0:22:0	0/1:23:11	1/1:34:34	0/1:19:10	1/1:25:25	0/0:22:0	0/0:17:0	1/1:15:15	0/0:20:0	./.:0:0	0/1:10:5	0/1:26:14	0/1:37:21	1/1:19:19	0/1:13:6	./.:38:29	0/0:22:1	./.:18:12	0/1:28:14	0/1:34:21	./.:26:17	./.:19:6	1/1:18:18	0/1:13:5	0/0:15:0	0/1:20:8	./.:8:2	1/1:23:23	1/1:26:26	0/0:30:0	0/0:19:0	./.:26:18	1/1:17:17	0/0:15:0	0/1:31:14	0/0:34:0	0/0:35:0	0/0:22:0	0/1:27:13	0/1:25:11	1/1:18:18	0/0:27:1	0/0:24:0	0/0:19:0	1/1:29:29	1/1:26:26	1/1:31:31	0/0:15:0	./.:26:9	0/1:28:15	0/0:30:0	./.:25:7	0/0:15:0	./.:1:0	1/1:25:25	0/1:25:9	./.:1:1	0/1:39:20	0/1:19:7	1/1:20:20	1/1:40:40	0/0:8:0
chr4H	7014357	.	T	C	999	.	MQ=60	GT:DP:DV	0/0:17:0	0/1:33:17	1/1:18:18	./.:23:6	1/1:16:16	./.:10:7	0/0:19:0	./.:21:15	0/1:17:9	1/1:29:29	0/1:10:5	1/1:30:30	0/0:29:0	0/1:23:11	1/1:31:31	0/1:32:14	0/1:28:13	0/0:21:0	0/1:13:8	0/1:21:12	0/1:26:11	0/0:16:0	0/1:17:9	1/1:35:35	1/1:29:29	1/1:29:29	1/1:19:19	./.:0:0	0/0:18:0	0/0:44:0	0/1:24:12	./.:23:17	0/0:9:0	0/0:25:0	0/0:28:0	0/1:25:10	./.:0:0	1/1:32:32	1/1:35:35	0/0:27:0	0/1:15:7	1/1:37:37	0/1:15:7	0/0:22:0	0/1:23:11	1/1:32:32	0/1:19:10	1/1:25:25	0/0:21:0	0/0:17:0	1/1:15:15	0/0:20:0	./.:0:0	0/1:10:5	0/1:27:15	0/1:35:20	1/1:19:19	0/1:13:6	./.:38:29	0/0:21:1	./.:18:12	0/1:27:13	0/1:34:21	0/1:24:15	0/1:17:6	1/1:17:17	0/1:13:5	0/0:15:0	0/1:20:8	./.:8:2	1/1:23:23	1/1:25:25	0/0:29:0	0/0:18:0	./.:26:18	1/1:17:17	0/0:14:0	0/1:31:14	0/0:32:0	0/0:35:0	0/0:22:0	0/1:26:12	0/1:25:11	1/1:18:18	0/0:26:1	0/0:25:0	0/0:19:0	1/1:27:27	1/1:26:26	1/1:29:29	0/0:15:0	0/1:25:9	0/1:28:15	0/0:28:0	./.:23:6	0/0:15:0	./.:1:0	1/1:25:25	./.:23:7	./.:1:1	0/1:39:20	0/1:19:7	1/1:17:17	1/1:40:40	0/0:7:0
chr4H	7061638	.	C	A	999	.	MQ=60	GT:DP:DV	1/1:18:16	0/1:39:14	0/0:22:0	./.:17:13	0/0:16:0	0/1:14:5	1/1:27:27	0/1:25:14	0/1:20:8	0/0:25:0	0/1:15:8	0/0:31:2	1/1:25:25	0/1:33:18	0/0:32:0	0/1:28:16	0/1:21:12	1/1:15:15	0/1:9:5	0/1:24:12	0/1:23:10	1/1:13:13	./.:23:7	0/0:31:0	0/0:33:0	0/0:21:0	0/0:28:0	./.:0:0	1/1:18:18	1/1:37:37	0/1:24:10	0/1:16:9	1/1:12:12	1/1:22:22	1/1:21:21	0/1:17:6	./.:0:0	0/0:25:0	0/0:30:0	1/1:25:25	0/1:26:11	0/0:30:0	0/1:25:13	1/1:16:16	0/1:28:15	0/0:28:0	0/1:15:6	0/0:16:0	1/1:33:33	1/1:19:19	0/0:11:0	1/1:27:27	./.:0:0	./.:15:5	0/1:31:13	0/1:37:16	0/0:27:0	0/1:8:5	0/1:17:9	1/1:20:20	0/1:24:11	0/1:26:10	0/1:29:13	0/1:22:11	0/1:28:12	0/0:25:0	0/1:26:12	1/1:16:16	0/1:17:7	0/1:7:4	0/0:41:0	0/0:27:0	1/1:27:27	1/1:19:19	0/1:19:12	0/0:20:0	1/1:27:27	0/1:22:9	1/1:20:20	1/1:30:30	1/1:26:26	0/1:21:12	./.:22:7	0/0:35:0	1/1:30:30	1/1:41:41	1/1:11:11	0/0:39:0	0/0:24:0	0/0:27:0	1/1:12:12	0/1:28:14	0/1:27:11	1/1:22:22	0/1:25:12	1/1:24:24	./.:0:0	0/0:33:0	0/1:30:15	./.:0:0	0/1:31:14	0/1:15:9	0/0:26:0	0/0:22:0	./.:3:3
chr4H	7088261	.	T	C	999	.	MQ=60	GT:DP:DV	0/0:43:0	0/1:45:28	1/1:39:39	0/1:39:22	1/1:19:19	0/1:18:7	0/0:36:0	1/1:42:42	0/1:31:14	1/1:39:38	./.:12:8	1/1:42:42	0/0:47:0	0/1:61:31	1/1:40:40	0/1:45:28	0/1:35:20	0/0:29:0	0/1:26:13	0/1:47:21	./.:43:28	0/0:28:0	./.:24:16	1/1:44:44	1/1:34:34	1/1:35:35	1/1:24:24	./.:0:0	0/0:36:1	0/0:48:0	0/1:46:27	0/1:28:11	0/0:20:0	0/0:22:0	0/0:31:0	0/1:39:23	./.:1:1	1/1:55:55	1/1:42:42	0/0:44:0	0/1:32:18	1/1:41:41	0/1:32:14	0/0:30:0	0/1:30:18	1/1:54:54	0/1:28:13	1/1:36:36	0/0:27:0	0/0:16:0	1/1:22:22	0/0:27:1	./.:0:0	./.:21:6	0/1:23:10	0/1:43:25	1/1:27:27	0/1:26:12	0/1:41:16	0/0:38:0	0/1:26:14	0/1:38:22	0/1:60:27	0/1:32:14	0/1:31:19	1/1:25:25	0/1:25:16	0/0:44:0	0/1:41:23	0/1:21:13	1/1:34:34	1/1:41:41	0/0:57:0	0/0:26:0	0/1:38:17	1/1:34:34	0/0:39:0	0/1:38:22	0/0:33:0	0/0:45:0	0/0:33:0	0/1:39:18	0/1:42:23	1/1:39:38	0/0:36:1	0/0:47:0	0/0:28:0	1/1:53:53	1/1:46:46	1/1:41:41	0/0:23:0	0/1:39:24	0/1:44:22	0/0:43:0	0/1:33:15	0/0:25:0	./.:0:0	1/1:45:45	0/1:33:15	./.:0:0	0/1:49:28	0/1:27:14	1/1:55:55	1/1:30:30	0/0:12:0
chr4H	7088296	.	A	G	999	.	MQ=60	GT:DP:DV	0/0:39:0	0/1:43:27	1/1:29:29	0/1:37:21	1/1:15:15	0/1:17:7	0/0:35:0	1/1:37:37	0/1:27:11	1/1:30:29	0/1:11:7	1/1:38:38	0/0:43:0	0/1:57:28	1/1:36:36	0/1:41:24	0/1:30:17	0/0:29:0	0/1:25:13	0/1:43:19	./.:42:28	0/0:24:0	0/1:22:14	1/1:40:40	1/1:32:32	1/1:27:27	1/1:22:22	./.:0:0	0/0:38:1	0/0:49:0	0/1:42:23	0/1:26:11	0/0:18:0	0/0:21:0	0/0:24:0	0/1:39:22	./.:1:1	1/1:50:50	1/1:35:35	0/0:40:0	0/1:29:17	1/1:37:37	0/1:32:14	0/0:29:0	0/1:26:16	1/1:48:48	0/1:24:10	1/1:32:32	0/0:29:0	0/0:19:0	1/1:17:17	0/0:24:0	./.:0:0	./.:20:5	0/1:20:8	0/1:37:19	1/1:23:23	0/1:25:11	0/1:34:14	0/0:36:0	0/1:22:11	0/1:38:22	0/1:54:24	0/1:32:15	0/1:27:16	1/1:21:21	./.:22:15	0/0:43:0	0/1:41:20	0/1:19:10	1/1:28:28	1/1:35:35	0/0:56:0	0/0:24:0	0/1:38:17	1/1:30:30	0/0:37:0	0/1:35:19	0/0:31:0	0/0:43:0	0/0:30:0	0/1:38:18	0/1:39:20	1/1:33:32	0/0:36:1	0/0:43:0	0/0:27:0	1/1:50:50	1/1:42:42	1/1:38:38	0/0:23:0	0/1:36:22	0/1:41:20	0/0:40:1	0/1:30:13	0/0:25:0	./.:0:0	1/1:31:31	0/1:29:13	./.:0:0	0/1:46:25	0/1:24:13	1/1:47:47	1/1:29:29	0/0:12:0
chr4H	7573444	.	C	T	999	.	MQ=59	GT:DP:DV	0/0:28:0	0/1:48:25	1/1:33:33	./.:34:10	1/1:26:26	0/1:19:11	0/0:32:0	1/1:35:35	0/1:34:16	1/1:30:30	0/1:15:7	1/1:37:36	0/0:49:0	0/1:56:25	1/1:41:41	0/1:52:31	./.:29:10	0/0:22:0	0/1:19:10	0/1:49:30	0/1:38:17	0/0:20:0	0/1:23:12	1/1:43:43	1/1:62:62	1/1:45:45	1/1:26:26	./.:0:0	0/0:32:0	0/0:44:0	0/1:35:17	0/1:31:12	0/0:24:0	0/0:31:0	0/0:28:0	0/1:28:13	./.:0:0	1/1:49:49	1/1:38:38	0/0:40:0	0/1:28:11	1/1:36:36	0/1:37:16	0/0:46:1	0/1:33:18	1/1:50:50	0/1:35:20	1/1:27:27	0/0:32:0	0/0:23:0	1/1:14:14	0/0:32:0	./.:0:0	./.:18:14	0/1:26:12	0/1:40:16	1/1:30:30	0/1:26:14	0/1:43:26	0/0:49:0	./.:23:15	./.:35:10	0/1:68:32	0/1:44:21	./.:33:11	1/1:25:25	0/1:27:16	0/0:42:0	0/1:31:16	0/1:19:8	1/1:26:26	1/1:35:35	0/0:49:0	0/0:21:0	0/1:36:18	1/1:26:26	0/0:29:0	0/1:38:23	0/0:44:0	0/0:42:0	0/0:34:0	0/1:32:18	0/1:32:17	1/1:42:41	0/0:45:0	0/0:45:0	0/0:30:0	1/1:41:41	1/1:39:39	1/1:42:42	0/0:30:0	0/1:36:15	0/1:39:17	0/0:43:0	0/1:34:12	0/0:19:0	./.:0:0	1/1:45:45	0/1:48:22	./.:0:0	0/1:54:20	0/1:30:14	1/1:38:38	1/1:28:28	0/0:5:0
chr4H	7580305	.	A	C	999	.	MQ=60	GT:DP:DV	0/0:19:0	0/1:21:12	1/1:20:20	0/1:17:6	1/1:17:17	./.:6:1	0/0:28:0	1/1:11:11	0/1:9:4	1/1:17:17	0/1:10:4	1/1:11:11	0/0:19:0	0/1:34:19	1/1:21:21	./.:25:17	0/1:18:7	0/0:14:0	./.:10:3	./.:27:8	0/1:14:7	0/0:16:0	./.:17:4	1/1:13:13	1/1:18:18	1/1:14:14	1/1:13:13	./.:0:0	0/0:20:0	0/0:35:0	0/1:19:7	./.:13:3	0/0:9:0	0/0:19:0	0/0:28:0	./.:15:10	./.:0:0	1/1:21:21	1/1:27:27	0/0:20:0	0/1:18:7	1/1:18:18	./.:18:6	0/0:27:0	0/1:27:12	1/1:20:20	./.:18:5	1/1:17:17	0/0:24:0	0/0:16:0	1/1:6:6	0/0:13:0	./.:0:0	0/1:5:3	./.:22:7	0/1:14:5	1/1:16:16	0/1:20:9	./.:18:5	0/0:18:1	0/1:15:8	0/1:16:6	0/1:24:15	./.:19:14	0/1:24:14	1/1:11:11	0/1:23:12	0/0:14:0	./.:11:8	0/0:8:1	1/1:13:13	1/1:16:16	0/0:28:0	0/0:7:0	0/1:17:10	1/1:14:14	0/0:20:0	./.:18:13	0/0:27:0	0/0:22:0	0/0:14:0	./.:16:13	./.:21:6	1/1:12:12	0/0:14:0	0/0:26:0	0/0:23:0	1/1:20:20	1/1:13:13	1/1:20:19	0/0:14:0	0/1:28:13	0/1:16:9	0/0:20:0	0/1:28:14	0/0:9:0	./.:0:0	1/1:15:15	0/1:18:7	./.:0:0	0/1:30:17	0/1:24:9	1/1:22:22	1/1:11:11	./.:3:0
chr4H	7580321	.	G	A	999	.	MQ=60	GT:DP:DV	0/0:19:0	0/1:21:12	1/1:20:20	./.:16:5	1/1:16:16	./.:6:1	0/0:28:0	1/1:11:11	0/1:9:4	1/1:17:17	0/1:10:4	1/1:11:11	0/0:19:0	0/1:35:19	1/1:20:20	./.:25:17	0/1:18:7	0/0:14:0	./.:10:3	./.:27:8	0/1:14:7	0/0:16:0	./.:17:4	1/1:13:13	1/1:18:18	1/1:14:14	1/1:13:13	./.:0:0	0/0:19:0	0/0:35:0	0/1:18:7	./.:13:3	0/0:8:0	0/0:19:0	0/0:28:0	./.:15:10	./.:0:0	1/1:21:21	1/1:27:27	0/0:20:0	0/1:18:7	1/1:18:18	./.:18:6	0/0:27:0	0/1:27:12	1/1:20:20	./.:18:5	1/1:17:17	0/0:24:0	0/0:16:0	1/1:6:6	0/0:13:0	./.:0:0	0/1:5:3	./.:23:7	0/1:14:5	1/1:16:16	0/1:20:9	./.:18:5	0/0:18:1	0/1:15:8	0/1:16:6	0/1:24:15	./.:19:14	0/1:24:14	1/1:11:11	0/1:23:12	0/0:14:0	./.:11:8	0/0:8:1	1/1:13:13	1/1:16:16	0/0:29:0	0/0:7:0	0/1:17:10	1/1:15:15	0/0:20:0	./.:18:13	0/0:27:0	0/0:21:0	0/0:15:0	./.:15:12	./.:21:6	1/1:12:12	0/0:14:0	0/0:26:0	0/0:24:0	1/1:20:20	1/1:12:12	1/1:21:20	0/0:14:0	0/1:28:13	0/1:16:9	0/0:20:0	0/1:28:14	0/0:9:0	./.:0:0	1/1:15:15	0/1:17:7	./.:0:0	0/1:30:17	0/1:24:9	1/1:22:22	1/1:11:11	./.:3:0
chr4H	9213980	.	C	T	999	.	MQ=57	GT:DP:DV	0/0:25:0	0/1:41:25	1/1:26:26	0/1:33:17	1/1:23:23	0/1:14:8	0/1:31:20	0/1:24:10	0/1:26:14	1/1:27:27	0/1:13:6	1/1:35:35	0/0:38:1	0/1:48:29	1/1:27:27	0/1:40:20	1/1:30:30	0/0:21:0	0/1:16:9	0/1:30:15	0/1:23:11	0/0:21:0	0/1:20:7	1/1:36:36	1/1:30:30	1/1:31:31	1/1:26:26	./.:0:0	0/0:26:0	0/0:38:0	0/1:27:11	0/1:17:6	0/0:25:0	0/0:30:0	0/0:32:0	0/1:27:13	./.:0:0	1/1:40:39	1/1:25:25	0/0:40:0	0/0:19:0	1/1:37:37	0/1:32:17	0/0:33:0	1/1:36:36	1/1:53:53	0/1:40:21	1/1:43:43	0/1:32:13	0/0:24:1	1/1:14:14	0/0:18:0	./.:0:0	0/1:8:5	0/1:32:20	0/1:33:16	1/1:24:24	0/1:20:13	0/1:30:12	0/0:20:0	0/1:18:8	0/1:26:10	0/1:41:26	0/1:37:23	0/1:29:18	1/1:29:29	0/1:24:12	0/0:30:0	0/1:31:19	0/1:17:10	1/1:28:28	1/1:26:26	0/0:26:0	0/0:18:0	0/1:37:16	./.:23:8	0/0:31:0	0/1:41:22	0/0:26:0	0/0:27:0	0/0:27:0	0/1:38:17	0/1:45:25	1/1:23:23	0/0:24:0	0/0:28:0	0/0:44:0	1/1:43:43	1/1:38:38	1/1:28:28	0/0:17:0	0/0:33:0	0/1:31:16	0/0:24:0	./.:30:7	0/0:24:0	./.:0:0	1/1:38:38	0/1:33:19	./.:0:0	0/1:32:17	./.:25:8	1/1:38:38	1/1:25:25	0/0:8:0
chr4H	9213983	.	C	T	999	.	MQ=57	GT:DP:DV	0/0:26:0	0/1:40:24	1/1:26:26	0/1:35:19	1/1:24:24	0/1:14:8	0/1:31:20	0/1:25:10	0/1:27:14	1/1:28:28	0/1:13:6	1/1:35:35	0/0:37:0	0/1:50:30	1/1:30:29	0/1:38:19	1/1:30:30	0/0:21:0	0/1:16:9	0/1:30:15	0/1:22:10	0/0:21:0	0/1:21:8	1/1:35:35	1/1:30:30	1/1:32:32	1/1:25:25	./.:0:0	0/0:26:0	0/0:37:0	0/1:28:11	0/1:18:7	0/0:25:0	0/0:30:0	0/0:32:0	0/1:27:13	./.:0:0	1/1:40:39	1/1:26:26	0/0:40:0	0/0:19:0	1/1:37:37	0/1:33:18	0/0:33:0	1/1:37:37	1/1:50:50	0/1:40:21	1/1:42:42	0/1:31:12	0/0:24:0	1/1:15:15	0/0:18:0	./.:0:0	0/1:8:5	0/1:32:20	0/1:34:16	1/1:25:25	0/1:22:14	0/1:31:13	0/0:20:0	0/1:18:8	0/1:25:9	0/1:42:27	0/1:36:23	0/1:28:18	1/1:29:29	0/1:23:12	0/0:30:0	0/1:32:19	0/1:16:9	1/1:29:29	1/1:26:26	0/0:26:0	0/0:18:0	0/1:37:16	./.:23:8	0/0:31:0	0/1:42:22	0/0:26:0	0/0:26:0	0/0:26:0	0/1:38:18	0/1:44:25	1/1:23:23	0/0:25:0	0/0:30:0	0/0:46:0	1/1:43:43	1/1:38:38	1/1:28:28	0/0:18:0	0/0:34:0	0/1:31:16	0/0:25:0	./.:29:7	0/0:24:0	./.:0:0	1/1:39:39	0/1:33:19	./.:0:0	0/1:33:18	./.:25:8	1/1:39:39	1/1:25:25	0/0:8:0
chr4H	9213992	.	T	A	999	.	MQ=57	GT:DP:DV	0/0:28:0	0/1:42:26	1/1:29:29	0/1:35:19	1/1:25:25	0/1:14:8	./.:32:21	0/1:26:11	0/1:27:14	1/1:32:32	0/1:13:6	1/1:35:35	0/0:39:1	0/1:51:31	1/1:32:32	0/1:41:21	1/1:31:31	0/0:21:0	0/1:18:11	0/1:30:15	0/1:24:12	0/0:19:0	0/1:23:9	1/1:39:39	1/1:32:32	1/1:32:32	1/1:29:29	./.:0:0	0/0:26:0	0/0:39:0	0/1:28:11	0/1:20:8	0/0:25:0	0/0:31:0	0/0:32:0	0/1:30:14	./.:0:0	1/1:43:42	1/1:25:25	0/0:40:0	0/0:20:0	1/1:39:39	0/1:33:18	0/0:33:0	1/1:37:37	1/1:52:52	0/1:42:23	1/1:45:45	0/1:33:14	0/0:24:0	1/1:16:16	0/0:19:0	./.:0:0	0/1:8:5	./.:35:23	0/1:34:16	1/1:25:25	0/1:22:14	0/1:34:16	0/0:22:0	0/1:19:9	0/1:26:10	0/1:42:26	0/1:36:22	0/1:31:20	1/1:30:30	0/1:25:12	0/0:30:0	0/1:32:19	0/1:17:10	1/1:30:30	1/1:27:27	0/0:27:0	0/0:18:0	0/1:38:17	./.:23:8	0/0:32:0	0/1:44:24	0/0:26:0	0/0:27:0	0/0:27:0	0/1:40:19	0/1:46:26	1/1:24:24	0/0:27:0	0/0:31:0	0/0:46:0	1/1:44:44	1/1:39:39	1/1:28:28	0/0:18:0	0/0:36:0	0/1:32:17	0/0:25:0	./.:30:7	0/0:24:0	./.:0:0	1/1:39:39	0/1:34:20	./.:0:0	0/1:37:19	./.:26:9	1/1:39:39	1/1:26:26	0/0:8:0
chr4H	9213994	.	T	C	999	.	MQ=57	GT:DP:DV	0/0:28:0	0/1:42:26	1/1:29:29	0/1:35:19	1/1:25:25	0/1:14:8	0/1:33:21	0/1:26:11	0/1:27:14	1/1:31:31	0/1:13:6	1/1:35:35	0/0:40:1	0/1:51:31	1/1:32:32	0/1:41:21	1/1:31:31	0/0:21:0	0/1:18:11	0/1:30:15	0/1:24:12	0/0:21:0	0/1:23:9	1/1:40:40	1/1:33:33	1/1:33:33	1/1:29:29	./.:0:0	0/0:26:0	0/0:39:0	0/1:28:11	0/1:20:8	0/0:25:0	0/0:31:0	0/0:32:0	0/1:30:14	./.:0:0	1/1:43:42	1/1:25:25	0/0:40:0	0/0:20:0	1/1:39:39	0/1:33:18	0/0:33:0	1/1:38:38	1/1:53:53	0/1:43:24	1/1:47:47	0/1:33:14	0/0:24:0	1/1:16:16	0/0:19:0	./.:0:0	0/1:8:5	./.:36:24	0/1:34:16	1/1:24:24	0/1:22:14	0/1:34:16	0/0:21:0	0/1:19:9	0/1:26:10	0/1:43:27	0/1:37:23	0/1:31:20	1/1:30:30	0/1:24:12	0/0:30:0	0/1:32:19	0/1:17:10	1/1:30:30	1/1:26:26	0/0:27:0	0/0:18:0	0/1:38:17	./.:23:8	0/0:32:0	0/1:44:24	0/0:25:0	0/0:27:1	0/0:27:0	0/1:40:19	0/1:47:27	1/1:24:24	0/0:27:0	0/0:31:0	0/0:46:0	1/1:44:44	1/1:39:39	1/1:28:28	0/0:18:0	0/0:36:0	0/1:31:16	0/0:25:0	./.:30:7	0/0:25:0	./.:0:0	1/1:39:39	0/1:34:20	./.:0:0	0/1:37:19	./.:26:9	1/1:39:39	1/1:26:26	0/0:8:0
chr4H	9214029	.	T	C	999	.	MQ=57	GT:DP:DV	0/0:27:0	0/1:42:26	1/1:30:30	0/1:36:19	1/1:25:25	0/1:15:9	./.:33:22	0/1:26:12	0/1:28:15	1/1:33:33	0/1:14:6	1/1:35:35	0/0:40:1	0/1:54:34	1/1:32:32	0/1:41:21	1/1:30:30	0/0:21:0	0/1:18:11	0/1:32:16	0/1:25:13	0/0:21:0	0/1:24:9	1/1:40:40	1/1:33:33	1/1:32:32	1/1:28:28	./.:0:0	0/0:26:0	0/0:39:0	0/1:27:10	0/1:21:8	0/0:25:0	0/0:30:0	0/0:32:0	0/1:30:14	./.:0:0	1/1:43:42	1/1:26:26	0/0:40:0	0/0:21:0	1/1:42:42	0/1:32:18	0/0:33:0	1/1:39:39	1/1:53:53	0/1:44:25	1/1:47:47	0/1:34:15	0/0:24:0	1/1:15:15	0/0:19:0	./.:0:0	0/1:8:5	0/1:37:24	0/1:35:16	1/1:26:26	./.:23:15	0/1:34:16	0/0:23:0	0/1:19:9	0/1:26:10	0/1:44:28	0/1:37:23	./.:33:22	1/1:30:30	0/1:27:12	0/0:30:0	0/1:32:19	0/1:17:10	1/1:30:30	1/1:28:28	0/0:28:0	0/0:18:0	0/1:38:17	./.:23:8	0/0:32:0	0/1:44:24	0/0:26:0	0/0:26:0	0/0:26:0	0/1:40:19	0/1:49:28	1/1:26:26	0/0:27:0	0/0:30:0	0/0:46:0	1/1:46:46	1/1:42:42	1/1:28:28	0/0:18:0	0/0:38:0	0/1:32:17	0/0:25:0	./.:31:8	0/0:25:0	./.:0:0	1/1:39:39	0/1:35:21	./.:0:0	0/1:37:19	./.:26:9	1/1:39:39	1/1:26:26	0/0:9:0
chr4H	9214042	.	G	C	999	.	MQ=57	GT:DP:DV	0/0:28:0	0/1:42:26	1/1:29:29	0/1:36:19	1/1:25:25	0/1:15:9	0/1:32:20	0/1:27:12	0/1:28:15	1/1:32:32	0/1:14:6	1/1:35:35	0/0:40:1	0/1:54:34	1/1:32:32	0/1:41:21	1/1:31:31	0/0:21:0	0/1:18:11	0/1:32:16	0/1:24:12	0/0:21:0	0/1:24:9	1/1:40:40	1/1:34:34	1/1:33:33	1/1:29:29	./.:0:0	0/0:26:0	0/0:38:0	0/1:27:10	0/1:21:8	0/0:25:0	0/0:31:0	0/0:33:0	0/1:31:15	./.:0:0	1/1:43:42	1/1:27:27	0/0:40:0	0/0:21:0	1/1:42:42	0/1:33:18	0/0:34:0	1/1:39:39	1/1:53:53	0/1:45:26	1/1:47:47	0/1:36:17	0/0:24:0	1/1:16:16	0/0:19:0	./.:0:0	0/1:8:5	0/1:37:24	0/1:35:16	1/1:26:26	./.:23:15	0/1:34:16	0/0:23:0	0/1:19:9	0/1:26:10	0/1:44:28	0/1:37:23	./.:32:21	1/1:30:30	0/1:28:13	0/0:30:0	0/1:32:19	0/1:17:10	1/1:30:30	1/1:26:26	0/0:28:0	0/0:18:0	0/1:39:18	./.:23:8	0/0:32:0	0/1:44:24	0/0:26:0	0/0:27:0	0/0:27:0	0/1:40:19	0/1:48:27	1/1:26:26	0/0:27:0	0/0:31:0	0/0:47:0	1/1:46:46	1/1:41:41	1/1:28:28	0/0:18:0	0/0:38:0	0/1:32:17	0/0:25:0	./.:32:9	0/0:25:0	./.:0:0	1/1:39:39	0/1:35:21	./.:0:0	0/1:37:19	./.:26:9	1/1:40:40	1/1:26:26	0/0:9:0
chr4H	9214071	.	G	A	999	.	MQ=57	GT:DP:DV	0/0:28:0	0/1:42:26	1/1:30:30	0/1:36:19	1/1:25:25	0/1:15:9	0/1:33:21	0/1:27:12	0/1:28:15	1/1:33:33	0/1:14:6	1/1:34:34	0/0:40:2	0/1:54:34	1/1:32:32	0/1:41:21	1/1:31:31	0/0:21:0	0/1:18:11	0/1:32:16	0/1:25:13	0/0:21:0	0/1:25:9	1/1:40:40	1/1:34:34	1/1:33:33	1/1:28:28	./.:0:0	0/0:26:0	0/0:39:0	0/1:28:11	0/1:21:8	0/0:25:0	0/0:31:0	0/0:34:0	0/1:31:15	./.:0:0	1/1:43:42	1/1:27:27	0/0:40:0	0/0:21:0	1/1:42:42	0/1:33:18	0/0:34:0	1/1:39:39	1/1:53:53	0/1:45:26	1/1:46:46	0/1:36:17	0/0:24:0	1/1:16:16	0/0:19:0	./.:0:0	0/1:8:5	0/1:37:24	0/1:35:16	1/1:26:26	./.:23:15	0/1:34:16	0/0:23:0	0/1:20:9	0/1:26:10	0/1:44:28	0/1:37:23	./.:34:23	1/1:30:30	0/1:28:13	0/0:30:0	0/1:32:19	0/1:16:9	1/1:30:30	1/1:28:28	0/0:28:0	0/0:18:0	0/1:39:18	./.:23:8	0/0:32:0	0/1:44:24	0/0:26:0	0/0:27:0	0/0:26:0	0/1:40:19	0/1:49:28	1/1:26:26	0/0:27:0	0/0:31:0	0/0:47:0	1/1:46:46	1/1:42:42	1/1:28:28	0/0:18:0	0/0:39:0	0/1:32:17	0/0:25:0	./.:32:9	0/0:25:0	./.:0:0	1/1:39:39	0/1:35:21	./.:0:0	0/1:36:18	./.:26:9	1/1:40:40	1/1:26:26	0/0:9:0
chr4H	9364847	.	T	C	999	.	MQ=60	GT:DP:DV	0/0:30:0	0/1:45:25	1/1:15:15	0/1:40:19	1/1:15:15	0/1:9:5	0/1:16:7	0/1:25:14	./.:8:6	./.:140:92	0/1:22:8	1/1:14:14	0/0:44:1	0/1:32:15	1/1:43:43	0/1:36:21	1/1:29:29	0/0:26:0	0/1:23:11	0/1:31:14	0/1:39:16	0/0:30:3	0/1:22:8	1/1:32:32	1/1:51:51	1/1:24:24	1/1:17:17	./.:0:0	0/0:31:2	0/0:31:0	0/1:16:10	0/1:21:10	0/0:23:1	0/0:10:0	0/0:26:0	0/0:15:2	./.:0:0	1/1:54:52	0/1:41:21	0/0:22:1	0/0:17:0	1/1:30:30	0/1:23:12	0/0:22:0	1/1:28:28	1/1:47:41	0/1:34:14	1/1:20:19	0/1:25:11	0/0:15:1	1/1:15:13	0/0:24:1	0/1:8:3	./.:2:1	0/0:53:6	0/1:18:11	1/1:64:60	0/1:21:10	0/1:36:15	./.:48:8	0/1:21:12	0/1:40:24	0/1:66:40	0/1:21:9	0/1:28:15	1/1:23:23	0/1:20:8	0/0:46:5	0/1:40:17	0/1:12:6	1/1:18:18	1/1:18:18	0/0:27:0	0/0:16:0	0/1:17:10	0/1:10:6	0/0:28:1	0/1:31:19	./.:39:8	0/0:20:0	0/0:7:0	0/1:29:11	0/1:30:14	./.:33:25	0/0:23:1	0/0:37:1	0/0:8:0	1/1:45:43	1/1:21:21	0/1:25:9	0/0:22:0	0/0:19:0	0/1:39:18	0/0:27:0	0/1:39:17	0/0:28:1	./.:0:0	1/1:47:47	0/1:64:28	./.:1:1	0/1:30:13	0/1:20:9	1/1:12:12	1/1:21:21	./.:3:0
chr4H	9492837	.	G	T	999	.	MQ=60	GT:DP:DV	0/0:45:0	0/1:49:29	1/1:29:29	0/1:42:18	1/1:24:24	0/1:23:14	0/1:41:16	0/1:39:18	0/1:37:17	1/1:52:52	0/1:23:11	1/1:36:36	0/0:40:0	0/1:53:30	1/1:36:36	0/1:40:20	1/1:23:23	0/0:16:0	./.:12:8	./.:46:30	0/1:35:19	0/0:22:0	0/1:28:13	1/1:35:35	1/1:37:35	1/1:40:40	1/1:36:36	./.:0:0	0/0:37:0	0/0:52:1	0/1:30:14	./.:41:27	0/0:26:0	0/0:41:0	0/0:43:0	0/1:36:14	./.:0:0	1/1:64:64	0/1:51:30	0/0:45:0	0/0:35:0	1/1:48:48	0/1:37:21	0/0:23:0	1/1:42:42	1/1:58:58	0/1:28:10	1/1:55:55	0/1:50:25	0/0:37:0	1/1:15:15	0/0:25:0	./.:0:0	0/1:20:9	0/0:38:0	./.:50:35	1/1:32:32	0/1:24:13	./.:49:32	0/0:43:0	0/1:22:13	0/1:46:26	0/1:55:29	0/1:49:19	./.:37:12	1/1:30:29	0/1:30:16	0/0:28:0	0/1:37:17	0/1:15:6	1/1:34:34	1/1:28:28	0/0:53:1	0/0:22:0	0/1:39:19	0/1:24:15	0/0:35:0	0/1:45:16	0/0:28:0	0/0:29:0	0/0:32:1	./.:46:30	0/1:46:22	1/1:38:37	0/0:52:0	0/0:32:0	0/0:25:0	1/1:44:44	1/1:45:45	0/1:37:22	0/0:30:0	0/0:40:0	0/1:37:24	0/0:42:0	0/1:43:24	0/0:32:0	./.:0:0	1/1:65:65	0/1:52:29	./.:1:0	0/1:61:24	0/1:34:19	1/1:34:34	1/1:19:19	0/0:6:0
chr4H	9492915	.	A	G	999	.	MQ=60	GT:DP:DV	0/0:45:0	0/1:50:29	1/1:29:29	0/1:43:19	1/1:25:25	0/1:23:14	0/1:41:16	0/1:39:18	0/1:40:18	1/1:55:55	0/1:25:12	1/1:36:36	0/0:40:0	0/1:53:30	1/1:36:36	0/1:40:20	1/1:23:23	0/0:16:0	./.:12:8	0/1:47:30	0/1:35:20	0/0:22:0	0/1:29:14	1/1:35:35	1/1:38:36	1/1:40:40	1/1:36:36	./.:0:0	0/0:37:0	0/0:53:1	0/1:31:14	./.:40:27	0/0:26:0	0/0:41:0	0/0:44:0	0/1:36:14	./.:0:0	1/1:64:64	0/1:51:30	0/0:45:0	0/0:35:0	1/1:49:49	0/1:37:21	0/0:23:0	1/1:42:42	1/1:58:58	0/1:28:10	1/1:55:55	0/1:51:25	0/0:37:0	1/1:15:15	0/0:25:0	./.:0:0	0/1:20:9	0/0:37:0	0/1:54:35	1/1:32:32	0/1:24:13	./.:49:32	0/0:44:0	0/1:22:13	0/1:45:26	0/1:55:29	0/1:50:20	./.:38:12	1/1:30:29	0/1:30:16	0/0:28:0	0/1:37:17	0/1:15:6	1/1:34:34	1/1:28:28	0/0:54:1	0/0:24:0	0/1:41:21	0/1:25:16	0/0:35:0	0/1:45:16	0/0:28:0	0/0:33:0	0/0:33:1	./.:46:30	0/1:48:23	1/1:38:37	0/0:52:0	0/0:33:0	0/0:25:0	1/1:44:44	1/1:45:45	0/1:37:22	0/0:30:0	0/0:41:0	0/1:37:24	0/0:42:0	0/1:43:24	0/0:32:0	./.:0:0	1/1:65:65	0/1:52:29	./.:1:0	0/1:64:26	0/1:34:19	1/1:34:34	1/1:19:19	0/0:6:0
chr4H	9494470	.	T	A	999	.	MQ=60	GT:DP:DV	0/0:16:0	0/1:34:14	1/1:17:17	0/1:15:6	1/1:23:23	0/1:15:8	0/1:22:9	0/1:20:8	0/1:14:8	1/1:17:17	0/1:13:5	1/1:32:32	0/0:21:0	0/1:36:17	1/1:23:23	0/1:30:13	1/1:25:25	0/0:16:0	0/1:18:9	0/1:26:12	0/1:18:11	0/0:11:0	0/1:17:9	1/1:18:18	1/1:34:34	1/1:20:20	1/1:21:21	./.:0:0	0/0:16:0	0/0:24:0	0/1:14:7	./.:15:10	0/0:13:0	0/0:16:0	0/0:19:0	0/1:21:8	./.:0:0	1/1:28:28	./.:25:20	0/0:25:0	0/0:28:1	1/1:24:24	0/1:28:16	0/0:27:0	1/1:27:27	1/1:20:20	0/1:11:4	1/1:13:13	0/1:26:12	0/0:16:0	1/1:18:18	0/0:22:0	./.:1:0	./.:6:4	0/0:17:0	0/1:25:12	1/1:31:31	0/1:18:9	0/1:21:11	0/0:15:0	0/1:15:6	0/1:19:9	./.:25:19	0/1:34:15	0/1:20:11	1/1:18:18	0/1:20:13	0/0:16:0	0/1:22:8	0/1:9:5	1/1:25:25	1/1:21:21	0/0:31:0	0/0:8:0	0/1:16:8	0/1:13:8	0/0:19:0	0/1:24:14	0/0:16:0	0/0:24:0	0/0:19:1	0/1:18:8	0/1:16:7	1/1:24:24	0/0:33:0	0/0:19:0	0/0:17:0	1/1:27:26	1/1:21:21	0/1:16:7	0/0:12:0	0/0:21:0	0/1:10:5	0/0:24:0	0/1:22:8	0/0:11:0	./.:0:0	1/1:21:21	0/1:19:10	./.:0:0	0/1:25:10	0/1:27:15	1/1:19:19	1/1:19:19	0/0:10:0
chr4H	9759465	.	G	A	999	.	MQ=59	GT:DP:DV	0/0:32:0	./.:45:32	1/1:35:35	0/1:45:24	1/1:32:31	0/1:23:10	./.:31:21	0/1:55:30	0/1:31:16	1/1:36:35	./.:15:5	1/1:37:37	0/0:34:0	0/1:38:18	1/1:56:56	0/1:43:26	1/1:41:41	0/0:17:0	0/1:28:13	0/1:40:19	./.:38:13	0/0:22:0	0/1:28:17	1/1:43:42	1/1:59:59	1/1:35:35	1/1:22:22	./.:1:0	0/0:33:0	0/0:50:1	0/1:31:13	0/1:24:14	0/0:12:0	0/0:26:0	0/0:37:0	0/1:28:18	./.:0:0	1/1:49:49	0/1:39:16	0/0:33:1	0/0:17:0	1/1:42:42	0/1:38:18	0/0:41:0	1/1:37:37	1/1:49:49	0/1:48:29	1/1:37:37	0/1:24:13	0/0:21:0	1/1:20:20	0/0:20:0	./.:0:0	0/1:10:5	0/0:33:0	0/1:45:23	1/1:35:34	./.:25:18	0/1:40:19	0/0:31:0	0/1:35:17	0/1:40:22	0/1:58:31	0/1:38:19	0/1:35:19	1/1:35:35	0/1:40:15	0/0:27:0	0/1:41:22	0/1:23:13	1/1:38:37	1/1:33:33	0/0:42:0	0/0:18:0	0/1:35:21	0/1:35:22	0/0:30:0	0/0:34:0	0/0:32:0	0/0:30:0	0/0:32:0	0/1:37:20	./.:40:29	1/1:44:43	0/0:34:0	0/0:48:0	0/0:34:0	1/1:62:62	1/1:39:39	0/1:44:27	0/0:26:0	0/0:36:1	0/1:43:27	0/0:40:0	0/1:59:33	0/0:24:0	./.:1:0	1/1:54:54	0/1:56:34	./.:2:1	0/1:54:32	0/1:33:15	1/1:44:44	1/1:26:26	./.:3:0
chr4H	9911840	.	A	C	999	.	MQ=60	GT:DP:DV	0/0:30:0	0/1:46:27	1/1:28:28	./.:27:21	1/1:7:7	0/1:8:4	./.:26:18	0/1:16:10	0/1:22:14	1/1:26:26	./.:15:10	1/1:27:27	0/0:25:0	0/1:35:17	./.:35:23	./.:28:21	1/1:27:27	0/0:10:0	0/1:15:6	1/1:25:25	0/1:24:14	0/0:12:0	0/1:25:14	1/1:32:32	1/1:40:40	1/1:24:24	1/1:25:25	./.:0:0	0/0:19:0	0/0:29:0	0/1:17:11	0/1:17:7	0/0:16:0	0/0:29:0	0/0:26:0	./.:16:11	./.:0:0	1/1:36:36	0/1:26:15	0/0:37:0	0/0:18:0	1/1:29:29	0/1:26:10	0/0:19:0	1/1:23:23	1/1:43:43	0/1:20:8	1/1:32:32	./.:21:14	0/0:9:0	1/1:15:15	0/0:18:0	./.:0:0	0/1:15:9	0/0:19:0	0/1:25:14	1/1:30:30	0/1:20:12	0/1:21:11	0/0:20:0	0/1:15:8	./.:26:19	0/1:32:18	./.:22:15	0/1:29:17	1/1:16:16	0/1:20:12	0/0:19:0	0/1:28:18	./.:14:10	1/1:31:31	1/1:34:34	0/0:27:0	0/0:11:0	0/1:29:16	0/1:26:11	0/0:17:0	0/0:23:0	0/0:21:1	0/0:20:1	0/0:15:0	0/1:26:13	0/1:28:16	1/1:42:42	0/0:32:0	0/0:28:0	0/0:15:0	1/1:44:44	1/1:34:34	./.:35:23	0/0:18:0	0/0:25:0	0/1:37:20	0/0:20:1	0/1:36:22	0/0:19:0	./.:0:0	1/1:42:42	0/1:34:16	./.:0:0	0/1:33:19	0/1:30:16	1/1:40:40	1/1:26:26	0/0:8:0
chr4H	9911920	.	A	C	999	.	MQ=59	GT:DP:DV	0/0:41:0	0/1:54:28	1/1:29:29	./.:28:21	1/1:10:10	0/1:11:5	./.:32:21	0/1:19:12	0/1:30:15	1/1:27:27	./.:15:10	1/1:27:27	0/0:35:0	0/1:41:19	0/1:38:24	./.:34:26	1/1:30:30	0/0:18:0	0/1:18:7	1/1:33:33	0/1:26:15	0/0:18:0	0/1:27:14	1/1:41:41	1/1:49:49	1/1:32:32	1/1:28:28	./.:0:0	0/0:29:0	0/0:39:0	0/1:19:11	0/1:22:8	0/0:18:0	0/0:39:0	0/0:28:0	0/1:20:11	./.:0:0	1/1:39:39	0/1:30:16	0/0:41:0	0/0:23:0	1/1:31:31	./.:35:12	0/0:26:0	1/1:29:29	1/1:47:47	0/1:22:8	1/1:34:34	0/1:26:16	0/0:12:0	1/1:17:17	0/0:26:0	./.:0:0	0/1:17:11	0/0:26:0	0/1:31:16	1/1:34:34	0/1:23:13	0/1:26:14	0/0:24:0	0/1:19:8	0/1:34:22	0/1:43:22	0/1:28:16	0/1:35:18	1/1:23:23	0/1:20:12	0/0:26:0	./.:32:21	./.:14:10	1/1:35:35	1/1:40:40	0/0:44:0	0/0:15:0	0/1:34:17	0/1:28:12	0/0:19:0	0/0:28:0	0/0:35:0	0/0:30:0	0/0:21:0	0/1:28:13	0/1:34:18	1/1:42:42	0/0:41:0	0/0:43:0	0/0:22:0	1/1:48:48	1/1:37:37	0/1:40:26	0/0:19:0	0/0:33:0	0/1:41:19	0/0:30:0	0/1:42:26	0/0:23:0	./.:0:0	1/1:46:46	0/1:41:19	./.:0:0	0/1:42:24	0/1:33:18	1/1:42:42	1/1:27:27	0/0:8:0
chr4H	9911921	.	C	T	999	.	MQ=59	GT:DP:DV	0/0:41:0	0/1:54:28	1/1:29:29	./.:28:21	1/1:10:10	0/1:11:5	./.:32:21	0/1:19:12	0/1:30:15	1/1:27:27	./.:15:10	1/1:27:27	0/0:35:0	0/1:41:19	0/1:38:24	./.:34:26	1/1:30:30	0/0:18:0	0/1:18:7	1/1:33:33	0/1:26:15	0/0:18:0	0/1:27:14	1/1:41:41	1/1:49:49	1/1:32:32	1/1:28:28	./.:0:0	0/0:29:0	0/0:39:0	0/1:19:11	0/1:22:8	0/0:18:0	0/0:40:0	0/0:28:0	0/1:20:11	./.:0:0	1/1:39:39	0/1:30:16	0/0:41:0	0/0:23:0	1/1:31:31	./.:35:12	0/0:26:0	1/1:29:29	1/1:47:47	0/1:22:8	1/1:34:34	0/1:26:16	0/0:12:0	1/1:17:17	0/0:26:0	./.:0:0	0/1:17:11	0/0:27:0	0/1:32:16	1/1:34:34	0/1:23:13	0/1:26:14	0/0:24:0	0/1:19:8	0/1:34:22	0/1:43:22	0/1:28:16	0/1:35:18	1/1:23:23	0/1:20:12	0/0:26:0	./.:32:21	./.:14:10	1/1:35:35	1/1:40:40	0/0:44:0	0/0:15:0	0/1:34:17	0/1:28:12	0/0:19:0	0/0:28:0	0/0:35:0	0/0:30:0	0/0:21:0	0/1:28:13	0/1:34:18	1/1:42:42	0/0:40:0	0/0:43:0	0/0:22:0	1/1:48:47	1/1:37:37	0/1:40:26	0/0:19:0	0/0:33:0	0/1:41:19	0/0:30:0	0/1:42:26	0/0:23:0	./.:0:0	1/1:46:46	0/1:41:19	./.:0:0	0/1:43:25	0/1:33:18	1/1:42:42	1/1:27:27	0/0:8:0
chr4H	9995487	.	A	G	999	.	MQ=59	GT:DP:DV	0/0:7:0	1/1:32:32	1/1:14:14	./.:8:2	1/1:5:5	0/1:8:5	0/1:14:7	./.:13:3	0/1:11:6	1/1:17:17	0/0:7:1	1/1:12:12	0/0:23:0	0/1:23:9	0/1:15:8	./.:15:5	1/1:12:12	0/0:11:0	0/1:10:4	1/1:16:16	./.:3:1	0/0:4:0	0/1:13:5	1/1:5:5	1/1:14:14	1/1:19:19	1/1:11:11	./.:0:0	0/0:14:0	0/0:14:0	0/1:11:5	./.:4:1	0/0:7:0	0/0:8:1	0/0:11:0	0/1:17:6	./.:0:0	1/1:18:18	0/1:18:7	0/0:16:0	0/0:8:0	1/1:12:12	./.:13:9	0/0:9:0	1/1:11:11	1/1:20:20	0/0:6:0	1/1:8:8	0/1:17:10	0/0:8:0	1/1:5:5	0/0:15:0	./.:0:0	./.:3:1	0/0:12:0	./.:12:8	1/1:7:7	0/1:9:5	./.:14:4	0/0:11:0	./.:8:6	0/1:10:5	0/1:13:7	0/1:12:7	./.:10:8	1/1:12:12	1/1:5:5	0/0:7:0	0/1:7:4	./.:3:3	1/1:17:17	1/1:11:11	0/0:13:0	0/0:7:0	0/1:16:6	0/1:5:2	0/0:12:0	./.:3:0	0/0:9:0	0/0:16:0	0/0:8:0	0/1:12:6	0/1:9:5	1/1:18:18	0/0:11:0	0/0:18:0	0/0:9:0	1/1:14:14	1/1:7:7	0/1:10:5	0/0:6:0	0/0:13:0	0/1:8:3	0/0:11:0	0/1:9:4	0/0:8:0	./.:0:0	1/1:14:14	./.:10:2	./.:0:0	0/1:17:7	./.:3:1	1/1:10:10	1/1:18:18	0/0:7:0
chr4H	9995508	.	A	G	999	.	MQ=59	GT:DP:DV	0/0:7:0	1/1:32:32	1/1:14:14	./.:8:2	1/1:5:5	0/1:8:5	0/1:14:7	./.:13:3	0/1:11:6	1/1:17:17	0/0:7:1	1/1:12:12	0/0:23:0	0/1:23:9	0/1:15:8	./.:15:5	1/1:12:12	0/0:11:0	0/1:10:4	1/1:16:16	./.:3:1	0/0:4:0	0/1:13:5	1/1:5:5	1/1:14:14	1/1:19:19	1/1:11:11	./.:0:0	0/0:14:0	0/0:14:0	0/1:11:5	./.:4:1	0/0:7:0	0/0:8:0	0/0:10:0	0/1:17:6	./.:0:0	1/1:18:18	0/1:18:7	0/0:16:0	0/0:8:0	1/1:12:12	./.:13:9	0/0:9:0	1/1:11:11	1/1:20:20	0/0:5:0	1/1:8:8	0/1:17:10	0/0:8:0	1/1:5:5	0/0:16:0	./.:0:0	0/1:4:2	0/0:12:0	./.:12:8	1/1:7:7	0/1:9:5	./.:14:4	0/0:11:0	./.:8:6	0/1:9:4	0/1:13:7	0/1:12:7	./.:10:8	1/1:12:12	1/1:5:5	0/0:7:0	0/1:7:4	./.:3:3	1/1:17:17	1/1:11:11	0/0:13:0	0/0:7:0	0/1:16:6	0/1:5:2	0/0:12:0	./.:3:0	0/0:9:0	0/0:16:0	0/0:8:0	0/1:12:6	0/1:9:5	1/1:18:18	0/0:11:0	0/0:18:0	0/0:9:0	1/1:14:14	1/1:7:7	0/1:10:5	0/0:7:0	0/0:13:0	0/1:9:4	0/0:11:0	0/1:9:4	0/0:8:0	./.:0:0	1/1:14:14	./.:10:2	./.:0:0	0/1:17:7	./.:3:1	1/1:10:10	1/1:18:18	0/0:7:0
chr4H	10048095	.	A	G	999	.	MQ=60	GT:DP:DV	0/0:38:0	1/1:40:40	1/1:28:28	0/1:35:13	1/1:21:20	0/1:13:6	./.:23:8	0/1:28:12	0/1:20:9	1/1:33:33	./.:6:4	1/1:19:19	0/0:36:0	0/1:32:12	0/1:48:23	0/1:33:13	1/1:29:29	0/0:15:0	./.:15:5	1/1:34:34	./.:29:22	0/0:16:0	0/1:28:16	1/1:28:28	1/1:39:39	1/1:31:31	1/1:18:18	./.:0:0	0/0:37:0	0/0:35:0	0/1:31:13	0/1:16:8	0/0:15:0	0/0:27:0	0/0:30:0	0/1:40:24	./.:0:0	1/1:39:39	0/1:29:15	0/0:24:0	0/0:23:0	1/1:24:24	0/1:40:18	0/0:27:0	1/1:28:28	1/1:30:30	0/1:33:19	1/1:33:33	0/1:16:6	0/0:20:0	1/1:12:12	0/0:23:0	./.:0:0	./.:15:3	0/0:25:0	0/1:30:17	1/1:32:32	0/1:19:11	0/1:33:15	0/0:33:1	0/1:22:10	./.:29:10	0/1:51:26	0/1:24:15	0/1:31:18	1/1:19:19	1/1:24:24	0/0:29:0	0/1:32:12	./.:16:11	1/1:26:26	1/1:25:25	0/0:29:0	0/0:16:0	0/1:24:11	0/1:19:9	0/0:19:0	0/0:23:0	0/0:30:0	0/0:22:0	0/0:21:0	./.:24:7	0/1:30:11	1/1:27:27	0/0:52:0	0/0:38:0	0/0:24:0	1/1:27:27	1/1:23:23	0/1:25:14	0/0:19:0	0/0:36:0	0/1:36:21	0/0:26:0	0/1:28:13	0/0:20:0	./.:0:0	1/1:41:41	./.:39:28	./.:0:0	0/1:44:20	0/1:30:14	1/1:24:24	1/1:21:21	0/0:9:0
chr4H	10065627	.	G	A	999	.	MQ=60	GT:DP:DV	1/1:18:18	0/0:27:0	0/0:13:0	./.:12:4	0/0:12:0	0/1:15:6	0/1:14:8	0/1:10:5	./.:16:5	0/0:15:0	0/1:9:4	0/0:13:0	1/1:14:14	./.:12:8	./.:14:4	0/1:21:11	0/0:21:0	1/1:8:8	./.:5:4	0/0:20:0	0/1:15:8	1/1:6:6	0/1:14:6	0/0:19:0	0/0:25:0	0/0:13:0	0/0:12:0	./.:0:0	1/1:12:12	1/1:14:14	0/1:17:8	0/1:16:7	1/1:6:6	1/1:16:16	1/1:16:16	./.:16:3	./.:0:0	0/0:23:0	0/1:17:7	1/1:10:10	1/1:19:19	0/0:30:0	0/1:9:4	1/1:21:21	0/0:19:0	0/0:16:0	./.:7:2	0/0:14:0	0/1:18:9	1/1:8:8	0/0:5:0	1/1:4:4	./.:0:0	./.:10:2	1/1:17:17	0/1:14:7	0/0:15:0	0/1:10:5	0/1:21:8	1/1:17:16	0/1:10:6	./.:19:6	0/1:18:10	./.:9:3	0/1:22:10	0/0:23:0	0/0:16:0	1/1:7:7	0/1:15:7	./.:12:4	0/0:15:0	0/0:16:0	1/1:18:18	1/1:8:8	0/1:18:7	0/1:14:6	1/1:7:7	1/1:17:17	./.:3:3	1/1:15:15	1/1:7:7	0/1:14:9	0/1:17:7	0/0:16:0	1/1:16:16	1/1:11:11	1/1:11:11	0/0:22:0	0/0:12:0	./.:14:4	1/1:4:4	1/1:11:11	0/1:13:6	1/1:15:15	0/1:17:6	1/1:10:10	./.:0:0	0/0:24:0	./.:21:6	./.:0:0	0/1:22:9	0/1:8:3	0/0:20:0	0/0:13:0	1/1:5:5
chr4H	10065666	.	G	C	999	.	MQ=60	GT:DP:DV	1/1:19:19	0/0:27:0	0/0:14:1	./.:12:4	0/0:13:0	0/1:15:6	0/1:15:9	0/1:10:5	./.:16:5	0/0:15:0	0/1:11:6	0/0:13:0	1/1:15:15	./.:14:10	./.:15:5	0/1:22:12	0/0:21:0	1/1:9:9	./.:5:4	0/0:21:0	0/1:16:9	1/1:8:8	0/1:14:6	0/0:19:0	0/0:25:0	0/0:13:0	0/0:12:0	./.:0:0	1/1:14:14	1/1:15:15	0/1:17:8	0/1:18:9	1/1:7:7	1/1:20:20	1/1:20:20	./.:16:3	./.:0:0	0/0:24:0	0/1:18:8	1/1:13:13	1/1:21:21	0/0:30:0	0/1:10:5	1/1:22:22	0/0:20:0	0/0:17:0	./.:9:3	0/0:14:0	0/1:20:11	1/1:9:9	0/0:5:0	1/1:5:5	./.:0:0	./.:10:3	1/1:18:18	0/1:15:8	0/0:15:0	0/1:10:5	0/1:25:12	1/1:20:19	0/1:10:5	0/1:20:7	0/1:18:10	./.:9:3	0/1:23:11	0/0:23:0	0/0:16:0	1/1:8:8	0/1:16:8	0/1:13:5	0/0:15:0	0/0:16:0	1/1:21:21	1/1:11:10	0/1:22:11	0/1:14:6	1/1:10:10	1/1:20:20	1/1:4:4	1/1:16:16	1/1:8:8	0/1:14:9	0/1:18:8	0/0:17:0	1/1:16:16	1/1:14:14	1/1:16:16	0/0:23:0	0/0:13:0	./.:14:4	1/1:4:4	1/1:16:16	0/1:13:6	1/1:19:19	0/1:18:7	1/1:11:11	./.:0:0	0/0:24:0	0/1:24:9	./.:0:0	0/1:22:9	./.:9:3	0/0:20:0	0/0:13:0	1/1:7:7
chr4H	10090161	.	C	T	999	.	MQ=60	GT:DP:DV	0/0:34:0	1/1:39:39	1/1:16:16	0/1:33:14	1/1:11:10	./.:13:3	0/1:31:14	0/1:27:11	0/1:30:14	1/1:30:30	0/1:10:5	1/1:29:29	0/0:46:0	0/1:31:18	./.:27:8	0/1:49:22	1/1:26:26	0/0:20:0	0/1:27:13	1/1:28:28	0/1:31:11	0/0:20:0	0/1:34:19	1/1:44:44	1/1:33:33	1/1:32:32	1/1:23:22	./.:0:0	0/0:37:0	0/0:41:0	0/1:29:15	0/1:35:17	0/0:20:0	0/0:22:0	0/0:23:0	./.:19:4	./.:0:0	1/1:47:47	0/1:35:18	0/0:38:0	0/0:25:0	1/1:43:42	0/1:34:15	0/0:35:0	1/1:34:34	1/1:27:27	0/1:26:14	1/1:21:21	0/1:25:10	0/0:28:0	1/1:16:16	0/0:23:0	./.:0:0	0/1:11:5	0/0:29:0	0/1:34:17	1/1:17:17	0/1:14:5	./.:35:11	0/0:32:0	0/1:25:9	0/1:37:14	0/1:44:20	0/1:32:16	0/1:30:13	1/1:25:25	1/1:19:19	0/0:28:0	0/1:20:7	0/1:16:10	1/1:32:32	1/1:24:24	0/0:39:0	0/0:23:0	0/1:31:13	0/1:21:12	0/0:31:0	0/0:34:0	0/0:33:0	0/0:35:0	0/0:16:0	0/1:32:17	0/1:41:24	1/1:41:41	0/0:35:0	0/0:48:0	0/0:25:0	1/1:45:45	1/1:27:27	0/1:30:18	0/0:19:0	0/0:34:0	0/1:54:21	0/0:35:0	0/1:41:20	0/0:20:0	./.:0:0	1/1:47:47	0/1:39:18	./.:0:0	0/1:42:22	0/1:25:16	1/1:35:35	1/1:32:32	0/0:8:0
chr4H	10090162	.	G	T	999	.	MQ=60	GT:DP:DV	0/0:34:0	1/1:37:37	1/1:18:18	0/1:33:14	1/1:11:10	./.:13:3	0/1:30:13	0/1:27:11	0/1:30:14	1/1:29:29	0/1:10:5	1/1:29:29	0/0:46:0	0/1:32:19	./.:27:8	0/1:50:23	1/1:26:26	0/0:19:0	0/1:26:12	1/1:27:27	./.:30:10	0/0:20:0	0/1:35:19	1/1:43:43	1/1:32:32	1/1:31:31	1/1:24:23	./.:0:0	0/0:37:0	0/0:41:0	0/1:30:16	0/1:35:17	0/0:20:0	0/0:22:0	0/0:23:0	./.:19:4	./.:0:0	1/1:46:46	0/1:35:18	0/0:37:0	0/0:25:0	1/1:44:43	0/1:33:14	0/0:35:0	1/1:33:33	1/1:27:27	0/1:26:14	1/1:22:22	0/1:25:10	0/0:28:0	1/1:16:16	0/0:23:0	./.:0:0	0/1:11:5	0/0:29:0	0/1:34:16	1/1:17:17	0/1:14:5	./.:35:11	0/0:32:0	0/1:25:9	0/1:36:13	0/1:44:20	0/1:33:16	0/1:31:14	1/1:24:24	1/1:18:18	0/0:28:0	0/1:20:7	0/1:16:10	1/1:32:32	1/1:23:23	0/0:41:0	0/0:23:0	0/1:33:14	0/1:20:11	0/0:31:0	0/0:34:0	0/0:30:0	0/0:35:0	0/0:16:0	0/1:33:18	0/1:41:24	1/1:41:41	0/0:35:0	0/0:49:0	0/0:25:0	1/1:44:44	1/1:26:26	0/1:30:18	0/0:19:0	0/0:34:0	0/1:52:20	0/0:35:0	0/1:40:19	0/0:20:0	./.:0:0	1/1:47:47	0/1:40:19	./.:0:0	0/1:41:21	0/1:25:16	1/1:34:34	1/1:33:33	0/0:8:0
chr4H	10090181	.	C	T	999	.	MQ=60	GT:DP:DV	1/1:33:33	0/0:39:0	0/0:19:0	0/1:33:19	0/0:12:0	./.:12:9	0/1:31:16	0/1:27:16	0/1:30:15	0/0:30:0	0/1:10:5	0/0:29:0	1/1:44:44	0/1:33:13	./.:27:19	0/1:52:29	0/0:26:0	1/1:19:19	0/1:28:15	0/0:28:0	./.:30:20	1/1:20:20	0/1:36:17	0/0:44:0	0/0:32:0	0/0:32:0	0/0:24:1	./.:0:0	1/1:39:39	1/1:41:41	0/1:31:14	0/1:34:17	1/1:19:19	1/1:21:21	1/1:24:24	./.:20:15	./.:0:0	0/0:46:0	0/1:36:17	1/1:38:38	1/1:26:26	0/0:43:1	0/1:34:19	1/1:35:35	0/0:34:0	0/0:29:0	0/1:24:11	0/0:22:0	0/1:25:15	1/1:28:28	0/0:16:0	1/1:23:23	./.:0:0	0/1:11:6	1/1:30:30	0/1:36:18	0/0:17:0	./.:13:9	./.:35:24	1/1:32:32	./.:27:18	0/1:37:23	0/1:45:25	0/1:34:16	0/1:32:17	0/0:25:0	0/0:20:0	1/1:28:28	0/1:20:13	0/1:17:7	0/0:31:0	0/0:23:0	1/1:41:41	1/1:23:23	0/1:32:18	0/1:23:9	1/1:32:32	1/1:34:34	1/1:33:33	1/1:36:36	1/1:16:16	0/1:33:15	0/1:41:17	0/0:42:0	1/1:35:35	1/1:50:50	1/1:25:25	0/0:46:0	0/0:27:0	0/1:29:11	1/1:18:18	1/1:34:34	0/1:54:33	1/1:36:36	0/1:41:21	1/1:21:21	./.:0:0	0/0:48:0	0/1:39:20	./.:0:0	0/1:43:20	0/1:25:9	0/0:36:0	0/0:33:0	1/1:8:8
chr4H	10090182	.	A	T	999	.	MQ=60	GT:DP:DV	1/1:34:34	0/0:40:0	0/0:18:0	0/1:31:17	0/0:11:0	./.:13:10	0/1:32:17	0/1:26:16	0/1:31:16	0/0:30:0	0/1:10:5	0/0:29:0	1/1:46:46	0/1:32:13	./.:26:19	0/1:51:28	0/0:25:0	1/1:18:18	0/1:28:15	0/0:28:0	./.:30:20	1/1:20:20	0/1:34:15	0/0:43:0	0/0:33:0	0/0:32:0	0/0:24:1	./.:0:0	1/1:37:37	1/1:40:40	0/1:30:14	0/1:34:18	1/1:20:20	1/1:22:22	1/1:24:24	./.:20:15	./.:0:0	0/0:47:0	0/1:35:17	1/1:38:38	1/1:26:26	0/0:44:1	0/1:34:19	1/1:33:33	0/0:33:0	0/0:29:0	0/1:25:12	0/0:22:0	0/1:24:14	1/1:27:27	0/0:16:0	1/1:23:23	./.:0:0	0/1:11:6	1/1:29:29	0/1:34:18	0/0:17:0	0/1:14:9	./.:35:24	1/1:32:32	./.:26:18	0/1:37:23	0/1:45:25	0/1:35:17	0/1:32:17	0/0:25:0	0/0:19:0	1/1:26:26	0/1:20:13	0/1:17:7	0/0:31:0	0/0:24:0	1/1:42:42	1/1:23:23	0/1:33:19	0/1:23:9	1/1:31:31	1/1:34:34	1/1:30:30	1/1:37:37	1/1:16:16	0/1:33:15	0/1:41:17	0/0:40:0	1/1:36:36	1/1:50:50	1/1:26:26	0/0:45:0	0/0:26:0	0/1:30:12	1/1:19:19	1/1:34:34	0/1:54:33	1/1:35:35	0/1:41:21	1/1:21:21	./.:0:0	0/0:47:0	0/1:39:20	./.:0:0	0/1:42:20	0/1:25:9	0/0:37:0	0/0:33:0	1/1:8:8
chr4H	10161952	.	A	C	999	.	MQ=59	GT:DP:DV	0/0:29:1	1/1:46:45	1/1:21:21	0/1:29:13	1/1:11:11	0/1:13:8	0/1:31:12	./.:15:5	0/1:44:22	1/1:23:21	0/0:5:0	./.:29:24	0/0:15:0	0/1:57:30	0/1:23:13	0/1:38:19	1/1:25:25	0/0:16:0	0/1:11:5	1/1:32:32	0/1:28:16	0/0:24:0	0/1:13:8	1/1:23:22	1/1:29:29	1/1:32:32	1/1:13:13	./.:0:0	0/0:12:0	0/0:22:0	./.:22:16	0/1:28:15	0/0:10:0	./.:3:0	0/0:12:0	0/1:17:11	./.:0:0	1/1:42:42	0/1:27:17	0/0:18:0	0/0:8:0	1/1:27:27	0/1:16:10	0/0:15:0	1/1:28:27	1/1:26:26	0/1:21:11	1/1:34:34	0/1:23:10	0/0:8:0	1/1:16:16	0/0:18:0	./.:0:0	0/1:8:3	0/0:18:0	0/1:19:7	1/1:19:19	0/1:12:7	./.:35:24	0/0:20:1	./.:24:8	0/1:39:22	0/1:48:25	0/1:31:12	0/1:18:11	1/1:24:24	1/1:18:16	0/0:35:1	0/1:14:5	0/1:5:3	1/1:24:23	0/1:20:13	0/0:22:1	0/0:14:0	0/1:22:11	./.:9:3	0/0:20:0	0/0:22:0	0/0:43:5	0/0:27:1	0/0:13:0	0/0:32:1	0/1:30:16	1/1:15:15	0/0:11:0	0/0:34:1	0/0:5:0	1/1:28:28	1/1:24:24	0/1:25:13	0/0:20:0	0/0:23:0	./.:30:20	0/0:50:1	0/1:41:19	0/0:18:1	./.:1:0	1/1:37:37	0/1:34:20	./.:1:0	0/1:18:9	0/1:23:9	1/1:32:30	1/1:22:22	0/0:5:0
chr4H	10163199	.	T	C	999	.	MQ=60	GT:DP:DV	0/0:17:0	1/1:29:29	1/1:15:15	0/1:15:8	1/1:16:16	0/1:12:6	0/1:20:8	0/1:21:10	./.:12:4	1/1:15:15	./.:3:0	1/1:19:18	0/0:12:0	0/1:26:14	0/1:19:10	0/1:19:8	1/1:16:16	0/0:9:0	0/1:9:5	1/1:27:27	0/1:10:4	0/0:12:0	0/1:15:8	1/1:23:23	1/1:28:28	1/1:22:22	1/1:13:13	./.:0:0	0/0:16:0	0/0:23:0	0/1:14:8	0/1:14:6	0/0:10:0	0/0:9:0	0/0:20:0	./.:20:15	./.:0:0	1/1:16:16	0/1:24:11	0/0:20:0	0/0:22:0	1/1:20:20	0/1:20:12	0/0:23:0	1/1:22:22	1/1:21:21	./.:9:6	1/1:17:17	0/1:15:9	0/0:18:0	1/1:5:5	0/0:12:0	./.:0:0	0/1:7:3	0/0:20:1	0/1:20:9	1/1:18:17	0/1:15:7	./.:16:12	0/0:17:0	0/1:13:6	0/1:22:12	0/1:13:5	0/1:13:7	0/1:16:9	1/1:18:18	1/1:15:15	0/0:11:0	0/1:26:13	./.:8:2	1/1:23:23	0/1:11:5	0/0:20:0	0/0:9:0	0/1:12:7	0/1:11:4	0/0:9:0	0/0:15:0	0/0:9:0	0/0:24:0	0/0:10:0	0/0:20:0	0/1:19:12	1/1:12:12	0/0:19:0	0/0:26:0	0/0:10:0	1/1:31:31	1/1:18:18	0/1:22:10	0/0:12:0	0/0:22:0	./.:19:6	0/0:23:0	0/1:23:11	0/0:12:0	./.:0:0	1/1:15:15	./.:13:9	./.:0:0	0/1:21:13	./.:13:9	1/1:20:20	1/1:22:22	0/0:7:0
chr4H	10163200	.	C	T	999	.	MQ=60	GT:DP:DV	0/0:17:0	1/1:29:29	1/1:15:15	0/1:16:8	1/1:16:16	0/1:12:6	0/1:20:8	0/1:21:10	./.:12:4	1/1:15:15	./.:3:0	1/1:19:18	0/0:12:0	0/1:24:14	0/1:19:10	0/1:19:8	1/1:15:15	0/0:9:0	0/1:9:5	1/1:27:27	0/1:10:4	0/0:12:0	0/1:15:8	1/1:24:24	1/1:28:28	1/1:22:22	1/1:14:14	./.:0:0	0/0:16:0	0/0:23:0	0/1:15:9	0/1:14:6	0/0:10:0	0/0:9:0	0/0:20:0	./.:20:15	./.:0:0	1/1:16:16	0/1:24:11	0/0:20:0	0/0:22:0	1/1:21:21	0/1:20:12	0/0:23:0	1/1:22:22	1/1:21:21	0/1:10:6	1/1:19:19	0/1:15:9	0/0:18:0	1/1:5:5	0/0:12:0	./.:0:0	0/1:8:4	0/0:20:1	0/1:20:9	1/1:18:17	0/1:15:7	./.:16:12	0/0:17:0	0/1:13:6	0/1:22:12	0/1:12:5	0/1:14:7	0/1:17:10	1/1:18:18	1/1:16:16	0/0:11:0	0/1:26:13	./.:8:2	1/1:23:23	0/1:11:5	0/0:20:0	0/0:8:0	0/1:13:8	0/1:11:4	0/0:10:0	0/0:14:0	0/0:9:0	0/0:24:0	0/0:10:0	0/0:20:0	0/1:19:12	1/1:12:12	0/0:19:0	0/0:25:0	0/0:10:0	1/1:31:31	1/1:18:18	0/1:22:10	0/0:12:0	0/0:22:0	./.:19:6	0/0:23:0	0/1:23:11	0/0:12:0	./.:0:0	1/1:16:16	./.:13:9	./.:0:0	0/1:21:13	./.:14:10	1/1:20:20	1/1:21:21	0/0:7:0
chr4H	10163479	.	A	G	999	.	MQ=24	GT:DP:DV	0/0:26:0	1/1:27:27	1/1:28:28	0/1:32:16	1/1:18:18	0/1:12:6	0/1:32:18	./.:28:19	0/1:33:15	1/1:29:29	0/0:10:0	1/1:33:33	0/0:34:0	0/1:39:17	0/1:37:16	0/1:31:13	1/1:22:22	0/0:21:0	0/1:14:5	1/1:52:52	0/1:21:8	0/0:13:0	./.:25:18	1/1:37:37	1/1:38:38	1/1:27:26	1/1:20:20	./.:0:0	0/0:18:0	0/0:40:0	0/1:22:9	0/1:26:12	0/0:14:0	0/0:35:0	0/0:28:0	0/1:24:11	./.:0:0	1/1:40:40	0/1:36:19	0/0:25:0	0/0:15:0	1/1:26:26	0/1:33:16	0/0:34:0	1/1:27:27	1/1:41:41	0/1:25:9	1/1:24:24	0/1:17:9	0/0:21:0	1/1:12:12	0/0:19:0	./.:0:0	0/1:14:7	0/0:17:0	0/1:26:11	1/1:28:28	./.:13:4	0/1:38:15	0/0:32:0	0/1:17:9	0/1:29:12	0/1:32:18	0/1:35:15	0/1:27:14	1/1:22:22	1/1:26:26	0/0:25:0	0/1:29:13	./.:14:4	1/1:23:23	0/1:20:10	0/0:25:0	0/0:16:0	./.:22:7	0/1:14:5	0/0:20:0	0/0:30:0	0/0:27:0	0/0:16:0	0/0:23:0	0/0:25:0	0/1:27:12	1/1:38:38	0/0:32:0	0/0:34:0	0/0:25:0	1/1:40:40	1/1:33:33	0/1:35:17	0/0:22:0	0/0:27:0	0/1:41:22	0/0:28:0	0/1:29:15	0/0:28:0	./.:0:0	1/1:31:31	0/1:29:17	./.:0:0	0/1:29:15	0/1:22:14	1/1:35:35	1/1:28:28	0/0:7:0
chr4H	10248338	.	G	T	999	.	MQ=59	GT:DP:DV	0/0:52:0	1/1:45:45	1/1:37:37	0/1:37:14	1/1:19:19	./.:19:4	0/1:38:23	0/1:38:23	0/1:31:14	1/1:33:32	0/0:21:0	1/1:37:37	0/0:34:0	./.:54:37	./.:33:22	0/1:43:18	1/1:42:42	0/0:21:0	0/1:19:8	1/1:51:51	0/1:31:11	0/0:33:1	0/1:39:21	1/1:53:53	1/1:39:39	1/1:38:38	1/1:27:27	./.:0:0	0/0:37:0	0/0:53:0	0/1:32:18	0/1:25:9	0/0:19:0	0/0:31:0	0/0:49:0	0/1:40:23	./.:0:0	1/1:49:49	0/1:47:24	0/0:40:0	0/0:19:0	1/1:28:28	0/1:44:25	0/0:38:0	1/1:33:33	1/1:38:37	0/1:39:18	1/1:37:37	0/1:33:13	0/0:28:0	1/1:15:15	0/0:24:0	./.:0:0	0/1:27:14	0/0:39:1	0/1:44:24	1/1:36:35	0/1:24:11	0/1:48:20	0/0:27:0	0/1:34:22	./.:34:7	0/1:61:24	0/1:39:15	0/1:40:21	1/1:38:38	1/1:30:30	0/0:42:0	0/1:53:23	0/1:16:7	1/1:42:42	0/1:44:27	0/0:52:0	0/0:27:0	0/1:33:19	./.:29:10	0/0:31:0	0/0:44:0	0/0:42:0	0/0:31:0	0/0:36:0	0/0:32:0	0/1:37:22	1/1:52:50	0/0:53:0	0/0:39:0	0/0:47:0	1/1:62:62	1/1:37:37	0/1:42:23	0/0:34:0	0/0:46:0	0/1:48:31	0/0:44:0	0/1:53:20	0/0:27:0	./.:0:0	1/1:58:58	./.:47:31	./.:1:0	0/1:47:29	0/1:35:16	1/1:44:44	1/1:30:30	0/0:6:0
chr4H	10249260	.	T	C	999	.	MQ=60	GT:DP:DV	0/0:39:0	1/1:51:51	1/1:45:44	0/1:43:19	1/1:23:23	0/1:22:12	0/1:41:26	0/1:45:23	0/1:38:16	1/1:55:54	0/0:14:0	1/1:34:34	0/0:31:0	./.:52:34	0/1:43:24	0/1:33:21	1/1:27:27	0/0:25:0	0/1:19:9	1/1:47:47	0/1:37:22	0/0:24:1	./.:26:21	1/1:44:44	1/1:56:56	1/1:36:36	1/1:41:41	./.:0:0	0/0:29:0	0/0:53:0	0/1:35:19	0/1:42:22	0/0:21:0	0/0:36:0	0/0:40:0	0/1:35:20	./.:0:0	1/1:45:45	0/1:63:32	0/0:34:0	0/0:39:0	1/1:55:55	0/1:44:21	0/0:38:0	1/1:32:32	1/1:59:59	0/1:46:24	1/1:38:38	0/1:45:23	0/0:30:0	1/1:28:28	0/0:35:0	./.:0:0	./.:24:16	0/0:44:0	0/1:48:20	1/1:45:44	0/1:29:14	0/1:50:21	0/0:50:0	0/1:27:10	0/1:39:17	0/1:80:46	0/1:60:27	0/1:45:29	1/1:32:32	1/1:42:40	0/0:41:0	0/1:38:23	./.:29:19	1/1:40:40	0/1:47:26	0/0:53:0	0/0:22:0	0/1:42:24	0/1:29:16	0/0:40:0	0/0:32:0	0/0:33:0	0/0:35:0	0/0:27:0	0/0:41:0	0/1:50:29	1/1:49:49	0/0:45:0	0/0:42:0	0/0:41:0	1/1:58:58	1/1:47:47	0/1:44:18	0/0:18:1	0/0:41:0	0/1:44:27	0/0:31:0	0/1:62:34	0/0:28:0	./.:0:0	1/1:60:60	./.:55:38	./.:0:0	0/1:43:22	0/1:36:18	1/1:45:45	1/1:25:25	0/0:4:0
chr4H	10249263	.	A	G	999	.	MQ=60	GT:DP:DV	0/0:40:0	1/1:51:51	1/1:44:43	0/1:43:19	1/1:23:23	0/1:22:12	0/1:41:25	0/1:44:23	0/1:38:16	1/1:54:53	0/0:14:0	1/1:34:34	0/0:31:0	./.:52:34	0/1:43:24	./.:32:21	1/1:27:27	0/0:24:0	0/1:19:9	1/1:47:47	0/1:37:22	0/0:24:1	./.:26:21	1/1:44:44	1/1:56:56	1/1:34:34	1/1:40:40	./.:0:0	0/0:29:0	0/0:54:0	0/1:35:19	0/1:42:22	0/0:21:0	0/0:36:0	0/0:40:0	0/1:35:20	./.:0:0	1/1:46:46	0/1:63:32	0/0:35:0	0/0:39:0	1/1:56:56	0/1:45:22	0/0:38:0	1/1:32:32	1/1:60:60	0/1:46:24	1/1:38:38	0/1:45:23	0/0:30:0	1/1:28:28	0/0:35:0	./.:0:0	0/1:24:15	0/0:44:0	0/1:48:20	1/1:47:46	0/1:29:14	0/1:51:22	0/0:50:0	0/1:27:10	0/1:39:17	0/1:81:46	0/1:61:27	0/1:45:29	1/1:32:32	1/1:41:39	0/0:41:0	0/1:38:23	./.:29:19	1/1:43:43	0/1:47:26	0/0:54:0	0/0:22:0	0/1:42:24	0/1:29:16	0/0:40:0	0/0:33:0	0/0:33:0	0/0:36:0	0/0:27:0	0/0:42:0	0/1:50:29	1/1:49:49	0/0:45:0	0/0:42:0	0/0:41:0	1/1:58:58	1/1:48:48	0/1:44:18	0/0:19:1	0/0:41:0	0/1:44:27	0/0:30:0	0/1:62:34	0/0:29:0	./.:0:0	1/1:60:60	./.:55:38	./.:0:0	0/1:43:22	0/1:37:19	1/1:46:46	1/1:25:25	0/0:4:0
chr4H	10249264	.	C	T	999	.	MQ=60	GT:DP:DV	1/1:40:40	0/0:51:0	0/0:45:1	0/1:41:22	0/0:23:0	0/1:22:10	0/1:41:16	0/1:44:21	0/1:38:22	0/0:55:1	1/1:14:14	0/0:34:0	1/1:31:31	./.:52:18	0/1:43:19	./.:32:11	0/0:27:0	1/1:25:25	0/1:19:10	0/0:47:0	0/1:37:15	1/1:24:23	./.:26:5	0/0:44:0	0/0:56:0	0/0:36:0	0/0:41:0	./.:0:0	1/1:29:29	1/1:54:54	0/1:35:16	0/1:42:20	1/1:21:21	1/1:36:36	1/1:40:40	0/1:35:15	./.:0:0	0/0:46:0	0/1:63:31	1/1:35:35	1/1:38:38	0/0:55:0	0/1:45:23	1/1:38:38	0/0:32:0	0/0:60:0	0/1:46:22	0/0:38:0	0/1:46:22	1/1:29:29	0/0:28:0	1/1:35:35	./.:0:0	./.:24:8	1/1:42:41	0/1:48:29	0/0:47:0	0/1:28:14	0/1:50:28	1/1:50:50	0/1:27:17	0/1:39:22	0/1:81:35	0/1:61:32	./.:46:16	0/0:32:0	0/0:42:2	1/1:41:41	0/1:38:15	./.:29:10	0/0:43:0	0/1:46:21	1/1:54:54	1/1:22:22	0/1:42:18	0/1:29:13	1/1:40:40	1/1:33:33	1/1:33:33	1/1:36:36	1/1:26:26	1/1:42:42	0/1:49:20	0/0:49:0	1/1:45:45	1/1:42:42	1/1:42:42	0/0:58:0	0/0:47:0	0/1:43:25	1/1:19:18	1/1:41:41	0/1:44:17	1/1:28:28	0/1:59:27	1/1:28:28	./.:0:0	0/0:59:0	./.:55:17	./.:0:0	0/1:43:21	0/1:37:18	0/0:46:0	0/0:25:0	1/1:4:4
chr4H	10249308	.	G	A	999	.	MQ=59	GT:DP:DV	1/1:41:41	0/0:53:0	0/0:46:1	0/1:44:24	0/0:23:0	0/1:22:10	0/1:44:18	0/1:46:22	0/1:39:22	0/0:55:1	1/1:16:16	0/0:37:0	1/1:31:31	./.:52:18	0/1:43:19	0/1:34:12	0/0:27:0	1/1:26:26	0/1:19:10	0/0:47:0	0/1:37:15	1/1:24:23	./.:26:5	0/0:44:0	0/0:56:0	0/0:38:0	0/0:41:0	./.:0:0	1/1:29:29	1/1:55:55	0/1:35:16	0/1:42:20	1/1:21:21	1/1:37:37	1/1:40:40	0/1:36:15	./.:0:0	0/0:46:0	0/1:64:32	1/1:35:35	1/1:39:39	0/0:58:0	0/1:45:23	1/1:38:38	0/0:32:0	0/0:61:0	0/1:46:22	0/0:38:0	0/1:45:21	1/1:30:30	0/0:28:0	1/1:35:35	./.:0:0	./.:24:8	1/1:45:44	0/1:49:29	0/0:47:0	0/1:29:15	0/1:51:29	1/1:50:50	0/1:27:17	0/1:39:22	0/1:81:35	0/1:61:32	./.:46:16	0/0:32:0	0/0:42:2	1/1:41:41	0/1:40:15	./.:29:10	0/0:44:0	0/1:47:21	1/1:55:55	1/1:22:22	0/1:42:18	0/1:29:13	1/1:40:40	1/1:33:33	1/1:34:34	1/1:35:35	1/1:27:27	1/1:42:42	0/1:50:21	0/0:51:0	1/1:45:45	1/1:43:42	1/1:42:42	0/0:58:0	0/0:48:0	0/1:45:27	1/1:20:19	1/1:41:41	0/1:44:17	1/1:31:31	0/1:62:28	1/1:30:30	./.:0:0	0/0:60:0	./.:55:17	./.:0:0	0/1:43:21	0/1:38:19	0/0:48:0	0/0:25:0	1/1:4:4
chr4H	10264029	.	C	T	999	.	MQ=60	GT:DP:DV	0/0:11:0	1/1:13:13	1/1:14:14	./.:6:4	1/1:9:9	0/1:5:3	0/1:10:6	0/1:17:8	1/1:8:7	1/1:10:10	0/0:5:0	1/1:9:9	0/0:9:0	0/1:22:12	0/1:10:5	0/1:12:7	1/1:11:11	0/0:7:0	./.:3:2	1/1:15:15	./.:2:1	0/0:5:0	./.:13:11	1/1:11:11	1/1:13:13	1/1:10:10	1/1:10:10	./.:1:0	0/0:8:0	0/0:10:0	./.:13:11	0/1:15:8	0/0:4:0	0/0:7:0	0/0:10:0	1/1:8:8	./.:0:0	1/1:20:20	./.:8:6	0/0:9:0	0/0:7:1	1/1:15:15	./.:10:7	0/0:9:0	1/1:5:5	1/1:17:17	0/1:11:6	1/1:14:14	./.:15:11	./.:1:0	1/1:12:12	0/0:4:0	./.:0:0	0/1:5:3	0/0:4:0	0/1:10:4	1/1:8:8	0/1:8:5	0/1:8:5	0/0:7:0	./.:6:4	0/1:7:4	./.:6:4	0/1:10:6	0/1:12:5	1/1:14:14	1/1:8:8	0/0:8:0	1/1:7:7	0/1:6:3	1/1:18:18	0/1:23:14	0/0:15:0	0/0:8:0	./.:12:10	1/1:8:7	0/0:6:0	0/0:9:0	0/0:11:0	0/0:10:0	0/0:10:0	0/0:7:0	./.:9:6	1/1:9:9	0/0:14:0	./.:3:0	0/0:4:0	1/1:13:12	1/1:11:11	0/1:9:4	0/0:7:0	0/0:4:0	0/1:8:4	0/0:5:0	0/1:18:11	0/0:6:0	./.:0:0	1/1:12:12	0/1:11:6	./.:0:0	0/1:26:13	./.:9:3	1/1:12:12	1/1:20:20	./.:3:0
chr4H	10336858	.	C	A	999	.	MQ=60	GT:DP:DV	0/0:5:0	1/1:8:8	./.:3:3	0/1:5:2	1/1:5:5	./.:3:2	./.:10:7	./.:6:4	./.:9:3	1/1:5:5	./.:3:1	1/1:9:9	0/0:11:0	0/1:13:6	0/1:7:3	0/1:13:6	1/1:6:6	0/0:7:0	0/1:6:3	./.:1:1	0/1:7:3	0/0:10:0	0/1:5:2	1/1:10:9	1/1:9:9	1/1:4:4	1/1:10:9	./.:0:0	0/0:9:1	0/0:14:0	0/1:6:3	0/1:11:6	0/0:5:0	0/0:10:0	0/0:22:1	0/1:10:5	./.:0:0	1/1:12:12	./.:11:2	0/0:10:0	0/0:7:0	1/1:6:6	0/0:7:0	0/0:7:1	1/1:7:7	1/1:6:6	0/1:12:5	./.:2:2	./.:9:2	0/0:8:0	./.:3:3	0/0:7:0	./.:0:0	./.:3:2	0/0:13:0	0/1:8:4	1/1:10:10	0/1:8:5	./.:9:3	0/0:12:0	0/1:9:5	0/1:12:7	0/1:7:4	0/1:11:5	0/1:8:3	1/1:8:8	./.:3:3	0/0:9:0	0/1:7:4	0/0:4:0	1/1:6:6	0/1:5:2	0/0:15:0	0/0:7:1	./.:3:1	./.:7:5	0/0:12:1	0/0:8:0	0/0:10:0	0/0:11:0	0/0:8:0	0/0:11:1	0/1:6:3	1/1:8:7	0/0:7:0	0/0:24:0	0/0:5:0	1/1:9:9	1/1:10:9	0/1:13:5	0/0:12:1	0/0:12:0	0/1:15:6	0/0:12:0	0/1:5:2	0/0:5:0	./.:0:0	1/1:17:17	./.:9:2	./.:0:0	0/1:16:8	./.:13:4	./.:2:2	1/1:5:5	./.:1:0
chr4H	10353992	.	G	T	999	.	MQ=60	GT:DP:DV	0/0:8:0	1/1:15:15	1/1:6:6	0/1:16:7	1/1:6:6	./.:4:3	0/1:11:5	./.:9:2	0/1:10:4	1/1:15:15	0/0:6:0	1/1:13:13	0/0:8:0	0/1:18:11	0/1:17:7	0/1:23:13	1/1:9:9	0/0:4:0	0/1:5:2	1/1:11:11	0/1:5:2	0/0:6:0	0/1:15:7	1/1:15:15	1/1:16:16	1/1:14:14	1/1:12:12	./.:0:0	0/0:9:0	0/0:17:0	./.:14:10	0/1:9:4	0/0:11:0	0/0:16:0	0/0:13:0	./.:10:3	./.:0:0	1/1:16:16	0/1:20:11	0/0:17:0	0/0:10:0	1/1:15:15	0/1:9:5	0/0:15:0	1/1:17:17	1/1:16:16	0/1:10:5	1/1:11:11	0/1:8:4	0/0:11:0	1/1:7:7	0/0:14:0	./.:0:0	0/1:7:3	0/0:14:0	0/1:19:7	1/1:14:14	0/1:7:4	0/1:11:7	0/0:10:0	./.:7:5	0/1:8:4	./.:23:6	0/1:21:10	0/1:17:11	1/1:9:9	1/1:10:10	0/0:11:0	0/1:14:8	./.:7:2	1/1:12:12	0/1:10:6	0/0:19:0	0/0:7:0	0/1:14:6	./.:3:2	0/0:7:0	0/0:13:0	0/0:8:0	0/0:14:0	0/0:12:0	0/0:16:0	0/1:11:4	1/1:19:19	0/0:10:0	0/0:16:0	0/0:15:0	1/1:20:20	1/1:14:14	0/1:13:7	./.:3:0	0/0:14:0	0/1:12:5	0/0:12:0	0/1:15:6	0/0:12:0	./.:0:0	1/1:8:7	0/1:11:7	./.:0:0	./.:28:19	0/1:10:4	1/1:12:12	1/1:29:29	0/0:8:0
chr4H	10356307	.	C	A	999	.	MQ=60	GT:DP:DV	0/0:14:0	1/1:28:28	1/1:15:15	0/1:19:7	1/1:7:7	0/1:12:5	./.:27:19	0/1:16:8	0/1:16:10	1/1:18:18	0/0:6:0	1/1:20:20	0/0:20:0	0/1:26:14	./.:23:7	0/1:20:7	1/1:16:16	0/0:13:0	0/1:9:4	1/1:11:11	0/1:26:12	0/0:12:0	0/1:14:7	1/1:25:25	1/1:26:26	1/1:17:17	1/1:13:13	./.:0:0	0/0:11:0	0/0:18:0	0/1:21:10	0/0:15:2	0/0:14:0	0/0:11:0	0/0:15:1	0/1:21:13	./.:0:0	1/1:27:27	./.:9:3	0/0:24:1	0/0:17:0	1/1:32:32	./.:13:9	0/0:23:0	1/1:12:12	1/1:17:17	0/1:19:8	1/1:21:21	0/1:14:8	0/0:15:0	1/1:11:11	0/0:20:0	./.:0:0	./.:6:4	0/0:15:0	0/1:22:11	1/1:16:16	0/1:16:7	0/1:17:7	0/0:16:0	0/1:15:9	./.:12:9	0/1:28:14	0/1:21:10	./.:15:5	1/1:12:12	1/1:12:12	0/0:14:0	0/1:11:5	./.:12:8	1/1:17:17	0/1:18:8	0/0:19:0	0/0:9:0	0/1:21:10	0/1:15:7	0/0:10:0	0/0:21:0	0/0:20:0	0/0:34:0	0/0:18:1	0/0:27:0	0/1:20:12	1/1:21:21	0/0:15:0	0/0:20:0	0/0:18:0	1/1:30:30	1/1:23:23	0/1:22:12	0/0:12:0	0/0:27:0	0/1:24:15	0/0:24:0	./.:25:17	0/0:15:0	./.:0:0	1/1:17:17	0/1:17:9	./.:0:0	0/1:30:12	0/1:14:8	1/1:24:24	1/1:20:20	0/0:11:0
chr4H	10356472	.	A	T	999	.	MQ=60	GT:DP:DV	0/0:30:0	1/1:52:52	1/1:26:26	0/1:28:12	1/1:26:26	0/1:20:10	0/1:35:16	0/1:33:16	0/1:29:14	1/1:40:40	0/0:17:0	1/1:40:39	0/0:32:0	0/1:48:22	0/1:46:21	0/1:36:21	1/1:38:38	0/0:25:0	0/1:25:13	1/1:47:47	0/1:32:13	0/0:30:0	0/1:27:15	1/1:37:37	1/1:56:56	1/1:47:47	1/1:24:24	./.:0:0	0/0:32:0	0/0:55:0	0/1:33:16	0/1:26:10	0/0:19:0	0/0:38:0	0/0:34:0	0/1:27:11	./.:0:0	1/1:44:44	0/1:33:18	0/0:33:0	0/0:32:1	1/1:38:38	0/1:44:24	0/0:45:0	1/1:34:34	1/1:52:52	0/1:32:16	1/1:38:38	0/1:34:20	0/0:23:0	1/1:14:14	0/0:27:0	./.:0:0	0/1:13:6	0/0:30:0	0/1:43:20	1/1:42:42	0/1:25:16	./.:38:25	0/0:40:0	0/1:23:9	0/1:36:19	0/1:58:24	./.:30:22	0/1:41:18	1/1:21:21	1/1:32:32	0/0:28:0	0/1:33:15	./.:17:12	1/1:39:39	0/1:33:15	0/0:52:0	0/0:24:0	0/1:34:17	0/1:26:10	0/0:36:0	0/0:30:0	0/0:27:0	0/0:39:0	0/0:26:0	0/0:30:0	0/1:38:17	1/1:32:32	0/0:52:0	0/0:48:1	0/0:37:0	1/1:56:56	1/1:37:37	0/1:33:17	0/0:33:2	0/0:39:0	0/1:36:14	0/0:47:0	0/1:48:24	0/0:20:0	./.:0:0	1/1:42:42	0/1:28:12	./.:0:0	0/1:66:26	0/1:39:19	1/1:40:40	1/1:27:27	0/0:11:0
chr4H	10368045	.	G	C	999	.	MQ=60	GT:DP:DV	0/0:17:0	1/1:20:20	1/1:19:19	0/1:15:9	1/1:13:13	0/0:8:1	0/1:13:8	0/1:16:8	./.:15:10	1/1:15:15	./.:4:1	1/1:15:14	0/0:14:0	0/1:31:18	0/1:22:9	0/1:23:11	1/1:13:13	0/0:9:0	0/1:8:3	1/1:19:19	./.:6:4	0/0:12:0	0/1:10:5	1/1:17:17	1/1:22:22	1/1:16:16	1/1:11:11	./.:0:0	0/0:18:0	0/0:27:1	0/1:17:11	./.:10:3	0/0:9:0	0/0:13:0	0/0:13:0	0/1:10:6	./.:0:0	1/1:29:29	0/1:22:12	0/0:23:0	0/0:15:0	1/1:27:27	0/1:18:10	0/0:15:0	1/1:12:12	1/1:20:20	./.:9:6	1/1:10:10	0/1:19:11	0/0:25:0	./.:3:3	0/0:10:0	./.:0:0	./.:9:3	0/0:12:0	0/1:22:10	1/1:7:7	./.:15:4	0/1:18:7	0/0:27:1	0/1:12:7	1/1:11:10	0/1:18:11	0/1:11:7	./.:13:3	1/1:9:9	1/1:12:12	0/0:12:0	./.:18:13	0/1:8:4	1/1:20:20	0/1:17:8	0/0:17:0	0/0:9:0	0/1:14:7	./.:13:4	0/0:17:0	0/0:16:0	0/0:12:0	0/0:20:0	0/0:12:0	0/0:16:0	0/1:17:9	1/1:13:13	0/0:23:0	0/0:19:0	0/0:5:0	1/1:22:22	1/1:17:17	0/1:12:5	0/0:12:0	0/0:12:0	0/1:18:7	0/0:18:0	0/1:16:9	0/0:13:0	./.:0:0	1/1:22:22	./.:12:8	./.:0:0	0/1:22:9	0/1:16:9	1/1:16:16	1/1:24:24	0/0:10:0
chr4H	10368048	.	T	C	999	.	MQ=60	GT:DP:DV	0/0:17:0	1/1:20:20	1/1:19:19	0/1:15:9	1/1:13:13	0/0:8:1	0/1:13:8	0/1:17:9	./.:15:10	1/1:15:15	./.:4:1	1/1:14:13	0/0:14:0	0/1:31:18	0/1:22:9	0/1:23:11	1/1:13:13	0/0:9:0	0/1:8:3	1/1:19:19	./.:6:4	0/0:13:0	0/1:10:5	1/1:17:17	1/1:22:22	1/1:16:16	1/1:11:11	./.:0:0	0/0:18:0	0/0:27:1	./.:17:12	./.:10:3	0/0:9:0	0/0:13:0	0/0:13:0	0/1:10:6	./.:0:0	1/1:30:30	0/1:22:12	0/0:24:0	0/0:15:0	1/1:27:27	0/1:18:10	0/0:15:0	1/1:12:12	1/1:20:20	./.:9:6	1/1:10:10	0/1:19:11	0/0:25:0	./.:3:3	0/0:10:0	./.:0:0	./.:9:3	0/0:13:0	0/1:22:10	1/1:7:7	./.:15:4	0/1:18:7	0/0:27:1	0/1:11:7	1/1:11:10	0/1:18:11	0/1:11:7	./.:13:3	1/1:9:9	1/1:13:13	0/0:12:0	./.:18:13	0/1:8:4	1/1:20:20	0/1:17:8	0/0:17:0	0/0:9:0	0/1:14:7	./.:14:4	0/0:17:0	0/0:16:0	0/0:12:0	0/0:20:0	0/0:12:0	0/0:16:0	0/1:16:9	1/1:13:13	0/0:22:0	0/0:19:0	0/0:5:0	1/1:22:22	1/1:17:17	0/1:12:5	0/0:12:0	0/0:12:0	0/1:19:8	0/0:19:0	0/1:17:9	0/0:13:0	./.:0:0	1/1:22:22	./.:12:8	./.:0:0	0/1:22:9	0/1:16:9	1/1:16:16	1/1:25:25	0/0:10:0
chr4H	10416764	.	T	A	999	.	MQ=60	GT:DP:DV	0/0:15:0	1/1:19:19	1/1:10:10	0/1:16:7	1/1:4:4	0/0:9:0	0/1:21:13	0/1:15:8	0/1:6:3	1/1:11:11	0/0:8:0	1/1:12:12	0/0:6:0	0/1:26:13	0/1:21:12	0/1:10:4	1/1:18:18	0/0:4:0	0/1:13:6	1/1:18:18	0/1:18:8	0/0:7:0	0/1:12:7	1/1:18:18	1/1:16:16	1/1:20:20	1/1:10:10	./.:0:0	0/0:11:0	0/0:17:0	0/1:17:10	./.:12:8	0/0:8:0	0/0:8:0	0/0:15:0	0/1:10:4	./.:0:0	1/1:14:14	0/1:21:8	0/0:22:0	0/0:16:0	1/1:21:21	0/1:15:6	0/0:14:0	1/1:15:15	1/1:22:22	0/1:5:2	1/1:15:15	./.:15:5	0/0:6:0	1/1:10:10	0/0:8:0	./.:0:0	0/1:14:9	0/0:7:0	0/1:21:12	1/1:16:16	0/1:9:4	./.:12:8	0/0:9:0	0/1:11:5	0/1:11:7	./.:26:8	0/1:22:11	0/1:14:9	1/1:19:19	1/1:19:19	0/0:13:0	0/1:20:9	0/1:9:4	1/1:14:14	./.:15:10	0/0:20:0	0/0:17:0	0/1:20:8	0/1:10:4	0/0:12:0	0/0:8:0	0/0:9:0	0/0:12:0	0/0:16:0	0/0:12:0	0/1:27:10	1/1:18:18	0/0:17:0	0/0:12:0	0/0:15:0	1/1:22:22	1/1:10:10	0/1:21:8	0/0:9:0	0/0:19:0	0/1:11:5	0/0:20:0	0/1:11:7	0/0:12:0	./.:0:0	1/1:12:12	0/1:10:4	./.:1:1	0/1:13:6	0/1:14:5	1/1:11:11	1/1:17:17	0/0:8:0
chr4H	10416766	.	A	C	999	.	MQ=60	GT:DP:DV	0/0:16:0	1/1:19:19	1/1:10:10	0/1:16:7	1/1:4:4	0/0:9:0	0/1:21:13	0/1:15:8	0/1:6:3	1/1:11:11	0/0:8:0	1/1:13:13	0/0:6:0	0/1:26:13	0/1:21:12	0/1:10:4	1/1:18:18	0/0:4:0	0/1:13:6	1/1:18:18	0/1:18:8	0/0:7:0	0/1:12:7	1/1:18:18	1/1:16:16	1/1:20:20	1/1:10:10	./.:0:0	0/0:11:0	0/0:17:0	0/1:17:10	./.:12:8	0/0:8:0	0/0:8:0	0/0:15:0	0/1:10:4	./.:0:0	1/1:14:14	0/1:21:8	0/0:22:0	0/0:16:0	1/1:21:21	0/1:16:6	0/0:14:0	1/1:15:15	1/1:22:22	0/1:5:2	1/1:17:17	./.:15:5	0/0:6:0	1/1:10:10	0/0:8:0	./.:0:0	0/1:14:9	0/0:7:0	0/1:21:12	1/1:16:16	0/1:10:5	./.:12:8	0/0:8:0	0/1:11:5	0/1:11:7	./.:26:8	0/1:22:11	0/1:14:9	1/1:19:19	1/1:19:19	0/0:14:0	0/1:20:9	0/1:9:4	1/1:14:14	./.:15:10	0/0:20:0	0/0:17:0	0/1:19:8	0/1:10:4	0/0:12:0	0/0:8:0	0/0:9:0	0/0:12:0	0/0:16:0	0/0:12:0	0/1:27:10	1/1:18:18	0/0:17:0	0/0:12:0	0/0:15:0	1/1:22:22	1/1:10:10	0/1:21:8	0/0:9:0	0/0:19:0	0/1:11:5	0/0:20:0	0/1:11:7	0/0:13:0	./.:0:0	1/1:12:12	0/1:10:4	./.:1:1	0/1:13:7	0/1:14:5	1/1:11:11	1/1:17:17	0/0:8:0
chr4H	10424013	.	T	A	999	.	MQ=60	GT:DP:DV	0/0:16:0	1/1:18:18	1/1:11:11	0/1:18:8	1/1:9:8	0/0:4:0	0/1:16:8	./.:9:7	0/1:11:5	1/1:21:21	0/0:4:0	1/1:16:16	0/0:15:0	0/1:20:12	0/1:23:9	0/1:24:11	1/1:10:10	0/0:8:0	0/1:9:5	1/1:13:13	0/1:14:7	0/0:11:0	0/1:14:7	1/1:16:16	1/1:16:16	1/1:14:14	1/1:10:10	./.:0:0	0/0:10:0	0/0:28:0	0/1:11:6	./.:11:8	0/0:7:0	0/0:10:0	0/0:17:0	./.:12:8	./.:0:0	1/1:20:20	0/1:19:8	0/0:19:0	0/0:16:0	1/1:21:21	./.:10:2	0/0:12:0	1/1:12:12	1/1:12:12	0/1:12:7	1/1:19:19	./.:16:5	0/0:8:0	1/1:8:8	0/0:10:0	./.:0:0	./.:4:3	0/0:17:0	0/1:18:7	1/1:14:14	0/1:15:8	./.:11:2	0/0:19:0	./.:6:5	0/1:12:6	0/1:17:8	0/1:17:9	./.:9:7	1/1:7:6	1/1:18:18	0/0:18:0	0/1:13:7	0/1:6:3	1/1:14:14	0/1:8:4	0/0:22:0	0/0:9:0	0/1:14:8	./.:4:3	0/0:14:0	0/0:13:0	0/0:14:0	0/0:12:0	0/0:8:0	0/0:28:0	0/1:23:10	1/1:14:14	0/0:19:0	0/0:21:0	0/0:16:0	1/1:29:29	1/1:17:17	0/1:16:8	0/0:12:0	0/0:17:0	0/1:14:9	0/0:10:0	./.:14:10	0/0:9:0	./.:0:0	1/1:24:24	0/1:11:5	./.:1:0	0/1:18:11	./.:11:8	1/1:10:10	1/1:21:21	0/0:10:0
chr4H	10710439	.	T	C	999	.	MQ=59	GT:DP:DV	0/0:27:1	1/1:31:31	1/1:19:19	0/1:35:22	1/1:19:19	0/0:16:0	0/1:28:11	0/1:23:11	0/1:24:12	1/1:38:38	0/0:10:0	1/1:30:30	0/0:34:0	0/1:54:26	0/1:28:17	0/1:34:15	1/1:17:16	0/0:22:0	0/1:13:6	1/1:27:27	0/1:28:11	0/0:11:0	./.:11:3	1/1:36:36	1/1:37:37	1/1:24:24	1/1:23:23	./.:0:0	0/0:12:0	0/0:44:0	0/1:30:15	0/1:29:15	0/0:13:1	0/0:21:0	0/0:29:0	0/1:27:15	./.:0:0	1/1:53:53	0/1:27:16	0/0:32:0	0/0:23:0	1/1:34:34	0/1:20:10	0/0:19:0	1/1:20:20	1/1:37:37	./.:22:16	1/1:31:31	0/1:24:11	0/0:18:0	1/1:18:18	0/0:24:0	./.:0:0	./.:9:7	0/0:23:0	./.:33:11	1/1:21:21	0/1:17:10	0/1:32:15	0/0:32:0	0/1:23:14	0/1:26:13	0/0:38:0	0/1:28:11	0/1:23:12	1/1:18:18	1/1:24:24	0/0:24:0	0/1:33:14	0/1:21:11	1/1:21:21	0/1:29:18	0/0:36:0	0/0:14:0	0/1:31:20	0/1:14:7	0/0:22:0	0/0:20:0	0/0:25:0	0/0:35:0	0/0:25:0	0/0:21:0	0/1:33:18	1/1:32:32	0/0:27:0	0/0:35:0	0/0:24:0	1/1:35:35	1/1:28:28	./.:18:12	0/0:22:1	0/0:33:0	0/1:28:17	0/0:25:0	0/1:25:13	0/0:15:1	./.:0:0	1/1:32:32	0/1:26:15	./.:0:0	0/1:39:19	0/1:19:9	1/1:23:23	1/1:13:13	0/0:5:0
chr4H	10710487	.	T	C	999	.	MQ=59	GT:DP:DV	0/0:27:0	1/1:34:34	1/1:19:19	0/1:35:22	1/1:19:19	0/0:16:0	0/1:28:11	0/1:22:11	0/1:26:13	1/1:38:38	0/0:11:0	1/1:30:30	0/0:34:0	0/1:54:26	0/1:28:17	0/1:37:17	1/1:17:16	0/0:22:0	0/1:13:6	1/1:27:27	0/1:29:12	0/0:11:0	./.:12:3	1/1:37:37	1/1:39:39	1/1:25:25	1/1:23:23	./.:0:0	0/0:13:0	0/0:44:0	0/1:31:15	0/1:29:15	0/0:13:1	0/0:21:0	0/0:29:0	0/1:27:15	./.:0:0	1/1:53:53	0/1:27:16	0/0:34:0	0/0:23:0	1/1:36:36	0/1:20:10	0/0:19:0	1/1:21:21	1/1:36:36	./.:22:16	1/1:32:32	0/1:25:13	0/0:18:0	1/1:17:17	0/0:24:0	./.:0:0	./.:9:7	0/0:24:0	./.:34:11	1/1:21:21	0/1:17:10	0/1:35:17	0/0:32:0	0/1:23:14	0/1:27:14	0/0:39:0	0/1:28:11	0/1:24:13	1/1:18:18	1/1:24:24	0/0:24:0	0/1:36:14	0/1:22:11	1/1:21:21	0/1:29:18	0/0:37:0	0/0:14:0	0/1:31:20	0/1:14:7	0/0:23:0	0/0:20:0	0/0:27:0	0/0:36:0	0/0:25:0	0/0:21:0	0/1:33:18	1/1:32:32	0/0:28:0	0/0:36:1	0/0:24:0	1/1:36:36	1/1:28:28	./.:19:13	0/0:22:1	0/0:34:0	0/1:27:17	0/0:26:0	0/1:25:13	0/0:15:1	./.:0:0	1/1:33:33	0/1:26:15	./.:0:0	0/1:39:19	0/1:19:9	1/1:24:24	1/1:13:13	0/0:5:0
chr4H	11386463	.	A	G	999	.	MQ=60	GT:DP:DV	0/0:28:0	1/1:37:37	1/1:32:32	0/1:21:10	1/1:17:16	0/0:15:0	0/1:17:9	0/1:23:12	0/1:19:10	1/1:31:31	0/0:11:0	1/1:30:29	0/0:30:1	0/1:38:20	0/1:33:17	0/1:28:16	1/1:29:29	0/0:15:0	0/1:20:10	1/1:16:16	0/1:32:16	0/0:22:1	0/1:26:11	1/1:25:25	1/1:35:35	1/1:29:29	1/1:9:9	./.:0:0	0/0:20:0	0/0:32:0	0/1:28:11	0/1:30:14	0/0:17:0	0/0:30:0	0/0:19:0	0/1:27:15	./.:0:0	1/1:37:37	0/1:30:17	0/0:26:0	0/0:29:0	1/1:34:34	./.:26:8	0/0:25:0	1/1:27:27	1/1:23:23	0/1:21:12	1/1:27:27	0/1:27:17	0/0:19:0	1/1:16:16	0/0:21:0	./.:0:0	0/1:8:3	0/0:24:0	0/1:20:7	1/1:19:19	0/1:15:7	0/1:18:7	0/0:26:0	0/1:26:15	0/1:27:15	0/0:45:0	0/1:27:14	0/1:30:16	1/1:24:24	1/1:21:21	0/0:25:0	0/1:26:13	0/1:13:6	1/1:20:20	0/1:26:15	0/0:25:0	0/0:17:0	0/1:22:11	0/1:24:10	0/0:21:0	0/0:28:0	0/0:22:1	0/0:33:0	0/0:19:0	0/0:30:0	0/1:37:18	1/1:36:36	0/0:41:0	0/0:37:0	0/0:30:0	1/1:41:41	1/1:32:30	0/1:36:18	0/0:22:0	0/0:33:0	0/1:41:25	0/0:32:0	0/1:32:13	0/0:17:0	./.:0:0	1/1:34:34	0/0:24:0	./.:0:0	0/1:37:15	0/1:22:9	1/1:24:24	1/1:29:29	0/0:8:0
chr4H	11392889	.	G	A	999	.	MQ=60	GT:DP:DV	0/0:8:0	1/1:19:19	1/1:9:9	0/1:12:6	1/1:8:8	0/0:8:0	0/1:11:4	./.:10:3	./.:5:4	1/1:15:15	0/0:8:0	1/1:11:11	0/0:11:0	0/1:24:13	0/1:12:5	0/1:19:10	1/1:8:8	0/0:5:0	0/1:5:3	1/1:14:14	0/0:10:1	0/0:5:0	0/1:8:4	1/1:14:14	1/1:20:20	1/1:6:6	1/1:10:10	./.:0:0	0/0:10:0	0/0:28:0	0/1:6:3	0/1:12:6	0/0:7:0	0/0:10:0	0/0:5:0	0/1:11:5	./.:0:0	1/1:16:16	0/1:11:5	0/0:10:0	0/0:14:0	1/1:18:18	1/1:8:7	0/0:10:0	1/1:12:12	1/1:14:14	0/1:8:5	1/1:10:10	./.:6:2	0/0:6:0	1/1:9:9	0/0:7:0	./.:0:0	0/1:7:4	0/0:8:0	0/1:12:5	1/1:11:11	0/1:10:5	./.:12:8	0/0:11:0	0/1:5:2	0/1:11:5	0/0:14:0	0/1:9:5	0/1:11:6	1/1:4:4	1/1:10:10	0/0:7:0	0/1:14:9	1/1:7:6	1/1:8:8	./.:6:1	0/0:13:0	0/0:6:0	0/1:13:7	0/1:9:5	0/0:9:0	0/0:13:0	0/0:9:0	0/0:15:0	0/0:7:0	0/0:13:0	0/1:11:5	1/1:14:14	0/0:16:0	0/0:19:0	0/0:10:0	1/1:17:17	1/1:16:16	0/1:15:8	0/0:5:0	0/0:19:0	0/1:10:6	0/0:13:0	./.:9:6	0/0:11:0	./.:0:0	1/1:17:17	0/0:6:0	./.:0:0	./.:10:7	./.:10:3	1/1:14:14	1/1:26:26	0/0:6:0
chr4H	11454095	.	C	G	999	.	MQ=59	GT:DP:DV	0/0:25:0	1/1:27:27	1/1:28:28	0/1:26:16	1/1:21:21	0/0:18:0	0/1:20:10	0/1:24:11	0/1:23:12	1/1:29:29	0/0:7:0	1/1:28:28	0/0:27:0	./.:38:26	0/1:25:13	0/1:34:15	1/1:25:25	0/0:23:0	./.:15:10	1/1:36:36	0/1:19:8	0/0:12:0	0/1:27:13	1/1:33:33	1/1:32:32	1/1:27:27	1/1:23:23	./.:0:0	0/0:30:0	0/0:44:0	0/1:26:11	./.:26:9	0/0:19:0	0/0:27:0	0/0:26:0	0/1:20:13	./.:0:0	1/1:33:33	0/1:39:20	0/0:19:0	0/0:19:0	1/1:38:38	./.:29:20	0/0:42:0	1/1:24:24	1/1:43:43	0/1:18:8	1/1:26:26	0/1:24:10	0/0:17:0	1/1:13:13	0/0:26:0	./.:0:0	0/1:11:5	0/0:20:0	0/1:25:10	1/1:21:21	0/1:18:7	./.:27:19	0/0:29:0	0/1:23:12	0/1:24:9	0/0:45:0	0/1:24:11	0/1:25:13	1/1:19:19	1/1:32:32	0/0:22:0	0/1:33:21	./.:12:4	1/1:27:27	0/1:33:14	0/0:45:0	0/0:15:0	0/1:29:17	0/1:20:13	0/0:23:0	0/0:27:0	0/0:21:0	0/0:29:0	0/0:16:1	0/0:32:0	0/1:27:17	1/1:29:28	0/0:30:0	0/0:30:0	0/0:23:0	1/1:33:33	1/1:29:29	0/1:37:24	0/0:17:0	0/0:19:0	0/1:36:15	0/0:29:0	0/1:26:14	0/0:20:0	./.:0:0	1/1:40:40	0/0:30:0	./.:1:1	0/1:40:17	0/1:27:15	1/1:28:28	1/1:21:21	0/0:6:0
chr4H	11699155	.	G	A	999	.	MQ=59	GT:DP:DV	1/1:36:36	0/0:51:0	0/0:34:0	0/1:59:29	0/0:24:0	1/1:20:20	0/1:36:19	0/1:35:17	0/1:44:25	0/0:34:0	1/1:17:17	0/0:38:0	1/1:28:28	0/1:40:22	0/1:35:19	0/1:51:31	0/0:35:0	1/1:40:40	0/1:23:11	0/0:46:0	0/1:37:18	1/1:28:28	0/1:26:14	0/0:30:0	0/0:40:0	0/0:29:0	0/0:26:0	./.:0:0	1/1:27:27	1/1:56:56	0/1:28:16	0/1:32:16	1/1:17:17	1/1:37:37	1/1:44:44	0/1:39:20	./.:0:0	0/0:62:0	0/1:46:21	1/1:40:39	1/1:28:28	0/0:51:0	0/1:42:22	1/1:28:28	0/0:34:0	0/0:56:0	0/1:44:28	0/0:54:0	0/1:37:22	1/1:29:29	0/0:20:0	1/1:30:30	./.:0:0	0/1:14:5	1/1:30:30	0/1:44:18	0/0:27:0	0/1:27:10	0/1:43:25	1/1:43:43	0/1:34:15	0/1:49:24	1/1:65:65	0/1:60:29	0/1:35:19	0/0:30:0	0/0:37:0	1/1:38:38	0/1:34:18	0/1:24:12	0/0:38:0	0/1:41:20	1/1:35:35	1/1:24:24	0/1:38:21	0/1:21:12	1/1:40:39	1/1:40:40	1/1:34:34	1/1:36:36	1/1:30:30	1/1:41:41	0/1:67:40	0/0:50:2	1/1:62:62	1/1:42:42	1/1:31:30	0/0:67:0	0/0:34:1	0/1:43:23	1/1:33:33	1/1:30:30	0/1:43:17	1/1:42:42	0/1:62:34	1/1:40:40	./.:0:0	0/0:50:0	1/1:42:42	./.:0:0	0/1:52:24	0/1:48:23	0/0:44:0	0/0:27:0	1/1:4:4
chr4H	11699272	.	C	G	999	.	MQ=59	GT:DP:DV	0/0:28:0	1/1:25:25	1/1:25:25	./.:33:11	1/1:13:13	0/0:15:0	0/1:18:8	0/1:18:8	0/1:19:8	1/1:25:25	0/0:11:0	1/1:19:19	0/0:39:0	0/1:31:16	0/1:29:13	0/1:29:11	1/1:20:20	0/0:23:0	0/1:16:7	1/1:23:23	./.:24:8	0/0:26:1	./.:21:7	1/1:26:26	1/1:18:18	1/1:19:19	1/1:9:9	./.:0:0	0/0:34:0	0/0:50:0	./.:21:6	0/1:28:10	0/0:20:0	0/0:26:0	0/0:26:0	./.:21:5	./.:0:0	1/1:30:30	./.:38:11	0/0:40:0	0/0:22:0	1/1:20:20	0/1:25:9	0/0:34:0	1/1:19:19	1/1:30:30	./.:26:6	1/1:20:20	./.:24:7	0/0:16:0	1/1:16:16	0/0:33:0	./.:0:0	0/1:7:4	0/0:37:0	./.:43:15	1/1:9:8	0/1:14:5	./.:37:12	0/0:24:0	0/1:16:6	./.:34:11	0/0:42:0	0/1:30:11	./.:30:10	1/1:12:12	1/1:13:13	0/0:22:0	./.:22:6	0/1:19:7	1/1:14:14	0/1:20:7	0/0:38:0	0/0:22:0	0/1:14:5	0/1:20:7	0/0:34:0	0/0:27:0	0/0:28:0	0/0:28:0	0/0:29:0	0/0:34:0	0/1:31:11	1/1:11:11	0/0:28:0	0/0:39:0	0/0:24:0	1/1:23:23	1/1:13:13	0/1:21:13	0/0:23:0	0/0:32:0	./.:27:8	0/0:33:0	./.:27:9	0/0:18:0	./.:0:0	1/1:32:32	0/0:28:0	./.:0:0	0/1:42:15	0/1:24:10	1/1:16:14	1/1:20:20	0/0:7:0
chr4H	13244664	.	G	C	999	.	MQ=60	GT:DP:DV	0/0:46:0	1/1:63:63	1/1:53:53	0/1:51:24	1/1:28:28	0/0:22:0	0/1:45:26	./.:42:13	0/1:27:16	1/1:55:49	0/0:21:1	1/1:36:36	0/0:23:0	0/1:47:25	0/1:39:16	0/1:53:27	1/1:30:30	0/1:23:14	./.:26:6	1/1:42:42	0/1:38:14	0/0:27:1	0/1:35:16	1/1:42:41	1/1:55:55	1/1:39:38	1/1:23:23	./.:0:0	0/1:25:15	0/0:47:0	0/1:35:15	0/0:40:0	0/0:16:0	0/0:29:0	0/0:41:0	0/0:31:0	./.:0:0	1/1:53:53	0/1:48:24	0/0:49:0	0/0:22:0	1/1:63:63	0/1:46:28	0/0:35:0	1/1:27:26	1/1:45:43	0/1:35:19	1/1:39:38	0/1:37:15	0/0:15:0	1/1:15:15	0/0:33:0	./.:3:1	0/1:16:10	0/0:32:0	0/1:48:24	1/1:50:50	0/1:27:17	0/1:32:14	0/0:53:1	0/1:28:12	0/1:47:23	0/0:64:1	0/1:44:24	1/1:41:40	1/1:37:37	1/1:40:40	0/0:39:2	0/1:34:17	0/1:15:8	1/1:41:41	0/1:45:26	0/0:37:0	0/1:22:9	0/1:50:27	0/1:25:14	0/0:34:0	0/0:42:0	0/0:42:1	0/1:42:26	0/0:24:1	0/0:30:2	0/1:50:25	1/1:37:35	0/0:40:0	0/0:35:0	0/0:19:0	1/1:40:40	1/1:49:49	0/1:25:13	0/0:31:1	0/0:44:2	./.:38:10	0/0:38:0	0/1:48:19	0/1:23:13	./.:1:0	1/1:91:89	0/0:62:3	./.:0:0	0/1:44:26	0/1:23:9	1/1:48:47	1/1:27:27	./.:1:0
chr4H	13269820	.	T	C	999	.	MQ=60	GT:DP:DV	0/0:24:0	1/1:23:23	1/1:12:12	./.:16:11	1/1:16:16	0/0:9:0	0/1:22:8	0/1:19:11	0/1:24:12	1/1:19:19	0/1:8:5	1/1:12:12	0/0:25:0	0/1:24:13	./.:29:10	0/1:31:19	1/1:16:16	0/1:14:8	./.:17:5	1/1:22:22	0/1:18:7	0/0:10:1	0/1:20:9	1/1:20:20	1/1:25:25	1/1:16:16	1/1:15:15	./.:0:0	0/1:21:9	0/0:25:0	./.:16:4	0/0:21:0	0/0:15:0	0/0:22:0	0/0:20:0	0/0:18:0	./.:0:0	1/1:21:21	0/1:24:14	0/0:22:0	0/0:23:0	1/1:20:20	0/1:21:11	0/0:13:0	1/1:16:16	1/1:22:22	0/1:19:11	1/1:22:22	0/1:21:8	0/0:14:0	1/1:14:14	0/0:18:0	./.:0:0	0/1:8:4	0/0:15:0	0/1:26:15	1/1:16:16	./.:9:6	0/1:17:11	0/0:17:0	0/1:20:11	0/1:19:9	0/0:32:0	0/1:22:11	1/1:20:20	1/1:17:17	1/1:18:18	0/0:12:0	0/1:22:12	./.:12:8	1/1:14:14	0/1:18:7	0/0:20:0	./.:17:13	0/1:33:17	0/1:13:6	0/0:19:0	0/0:12:0	0/0:20:0	0/1:23:9	0/0:14:0	0/0:24:0	0/1:19:11	1/1:16:16	0/0:20:0	0/0:21:1	0/0:20:0	1/1:23:23	0/1:16:9	0/1:16:7	0/0:13:0	0/0:14:0	0/1:23:12	0/0:26:0	./.:17:5	0/1:10:5	./.:0:0	1/1:22:22	0/0:23:1	./.:0:0	./.:27:8	0/1:14:8	1/1:25:25	1/1:8:8	0/0:4:0
chr4H	13331555	.	T	C	999	.	MQ=60	GT:DP:DV	0/0:27:0	1/1:30:30	1/1:23:23	./.:20:15	1/1:12:12	0/0:10:0	./.:16:12	0/1:21:12	./.:23:15	1/1:30:29	0/1:9:4	1/1:19:19	0/0:19:0	0/1:33:18	0/1:28:10	0/1:19:9	1/1:18:18	0/1:19:7	./.:12:4	1/1:34:34	0/1:21:9	0/0:15:0	./.:17:13	1/1:28:28	1/1:30:30	1/1:29:29	1/1:16:16	./.:0:0	0/1:14:6	0/0:33:0	0/1:17:8	0/0:24:0	0/0:11:0	0/0:14:0	0/0:22:0	0/0:19:0	./.:1:1	1/1:35:35	0/1:23:10	0/0:31:0	0/0:18:0	1/1:26:26	0/1:18:10	0/0:18:0	1/1:20:20	1/1:23:23	0/1:18:9	1/1:27:27	0/1:28:16	0/0:9:0	1/1:16:16	0/0:18:0	./.:0:0	0/1:7:4	0/0:23:0	0/1:28:17	1/1:15:15	0/1:18:10	0/1:17:7	0/0:25:0	./.:10:3	0/1:24:15	0/0:18:0	0/1:22:14	1/1:22:22	1/1:23:23	1/1:21:21	0/0:10:0	0/1:17:6	0/1:11:4	1/1:20:20	./.:24:17	0/0:21:0	0/1:16:9	0/1:14:8	0/1:14:7	0/0:15:0	0/0:27:0	0/0:24:0	0/1:19:11	0/0:19:1	0/0:15:0	0/1:19:7	1/1:20:20	0/0:27:0	0/0:26:0	0/0:13:0	1/1:39:39	./.:18:5	./.:23:17	0/0:9:0	0/0:19:0	0/1:22:11	0/0:22:0	0/1:16:9	0/1:10:6	./.:0:0	1/1:25:25	0/0:26:0	./.:1:1	0/1:26:13	0/1:18:10	1/1:35:35	1/1:28:28	0/0:6:0
chr4H	13541729	.	A	G	999	.	MQ=60	GT:DP:DV	0/0:10:0	1/1:24:24	1/1:14:14	./.:18:13	1/1:7:7	0/0:5:0	0/1:9:4	0/1:10:4	./.:7:2	1/1:13:13	./.:6:2	1/1:20:20	0/0:11:0	0/1:21:13	0/1:22:10	0/1:17:9	1/1:11:11	0/1:9:5	./.:6:4	1/1:12:12	0/1:11:5	0/0:11:0	0/1:13:7	1/1:16:16	1/1:13:13	1/1:14:14	1/1:10:10	./.:0:0	0/1:10:4	0/0:12:0	0/0:7:1	0/0:8:0	0/0:4:0	0/0:12:0	0/0:8:0	0/0:15:0	./.:0:0	1/1:16:16	0/1:20:7	0/0:17:0	0/0:10:0	1/1:8:8	0/1:14:7	0/0:15:0	1/1:19:19	1/1:15:15	0/1:8:3	1/1:15:15	0/1:7:3	0/0:4:0	1/1:7:7	0/0:10:0	./.:0:0	./.:5:1	0/0:10:0	0/1:19:11	1/1:10:10	./.:3:3	0/1:11:7	0/0:12:0	./.:6:2	0/1:11:5	0/0:9:0	0/1:18:7	1/1:13:13	1/1:12:12	1/1:10:10	0/0:10:0	0/1:19:9	0/1:14:7	1/1:13:13	./.:7:5	0/0:16:0	./.:3:1	./.:6:2	./.:8:2	0/0:13:0	0/0:10:0	0/0:10:0	0/1:11:6	0/0:15:0	0/0:10:0	0/1:16:10	1/1:14:14	0/0:17:0	0/0:22:0	0/0:12:0	1/1:18:18	./.:14:4	0/1:9:5	0/0:10:0	0/0:11:0	0/1:11:6	0/0:15:0	0/1:9:5	./.:7:2	./.:0:0	1/1:16:16	0/0:8:0	./.:0:0	0/1:18:7	./.:12:8	1/1:11:11	1/1:21:21	0/0:10:0
chr4H	13541745	.	A	G	999	.	MQ=60	GT:DP:DV	0/0:9:0	1/1:24:24	1/1:14:14	./.:18:13	1/1:7:7	0/0:5:0	0/1:9:4	0/1:9:4	./.:7:2	1/1:13:13	./.:6:2	1/1:20:20	0/0:11:0	0/1:20:12	0/1:22:10	0/1:17:9	1/1:11:11	0/1:8:5	./.:6:4	1/1:12:12	0/1:11:5	0/0:11:0	0/1:13:7	1/1:16:16	1/1:13:13	1/1:14:14	1/1:10:10	./.:0:0	0/1:10:4	0/0:12:0	0/0:7:1	0/0:8:0	0/0:4:0	0/0:12:0	0/0:8:0	0/0:16:0	./.:0:0	1/1:16:16	0/1:19:7	0/0:17:0	0/0:10:0	1/1:8:8	0/1:13:6	0/0:15:0	1/1:19:19	1/1:15:15	0/1:8:3	1/1:15:15	0/1:7:3	0/0:4:0	1/1:7:7	0/0:10:0	./.:0:0	./.:5:1	0/0:9:0	0/1:19:11	1/1:10:10	./.:3:3	0/1:11:7	0/0:12:0	./.:6:2	0/1:11:5	0/0:9:0	0/1:18:7	1/1:13:13	1/1:12:12	1/1:10:10	0/0:10:0	0/1:19:9	0/1:14:7	1/1:13:13	./.:7:5	0/0:16:0	./.:3:1	./.:6:2	./.:8:2	0/0:13:0	0/0:10:0	0/0:10:0	0/1:11:6	0/0:15:0	0/0:10:0	0/1:16:10	1/1:15:15	0/0:18:0	0/0:22:0	0/0:12:0	1/1:19:19	./.:14:4	0/1:9:5	0/0:10:0	0/0:11:0	0/1:11:6	0/0:15:0	0/1:8:5	./.:7:2	./.:0:0	1/1:16:16	0/0:8:0	./.:0:0	0/1:18:7	./.:13:9	1/1:11:11	1/1:21:21	0/0:10:0
chr4H	13543237	.	T	A	999	.	MQ=59	GT:DP:DV	0/0:8:0	1/1:19:19	1/1:14:14	0/1:27:13	1/1:10:10	0/0:6:0	0/1:14:9	0/1:18:10	./.:11:3	1/1:16:16	./.:12:3	1/1:24:24	0/0:19:0	0/1:20:9	0/1:18:7	0/1:14:6	1/1:20:20	0/1:17:10	./.:10:3	1/1:18:18	0/1:16:7	0/0:13:0	./.:14:4	1/1:21:21	1/1:18:18	1/1:18:18	1/1:10:10	./.:1:0	0/1:12:5	0/0:27:0	0/1:18:8	0/0:15:0	0/0:18:0	0/0:15:0	0/0:23:0	0/0:15:0	./.:0:0	1/1:20:20	./.:18:13	0/0:28:0	0/0:22:0	1/1:21:21	0/1:17:8	0/0:18:0	1/1:24:24	1/1:22:22	./.:13:4	1/1:20:20	0/1:12:5	0/0:11:1	1/1:7:7	0/0:16:0	./.:0:0	./.:6:1	0/0:19:0	0/1:19:9	1/1:15:15	0/1:13:6	0/1:14:6	0/0:15:0	0/1:20:13	./.:17:5	0/0:18:0	0/1:18:8	1/1:18:18	1/1:14:14	1/1:12:12	0/0:23:0	0/1:20:8	./.:9:6	1/1:20:20	./.:22:7	0/0:32:0	0/1:16:9	./.:19:6	0/1:18:10	0/0:18:0	0/0:15:0	0/0:25:0	0/1:22:12	0/0:15:0	0/0:24:0	0/1:25:13	1/1:16:16	0/0:16:0	0/0:31:0	0/0:16:0	1/1:38:38	0/1:26:15	0/1:16:9	0/0:20:0	0/0:23:0	0/1:20:8	0/0:22:0	0/1:25:10	0/1:16:9	./.:0:0	1/1:20:20	0/0:28:0	./.:0:0	0/1:29:15	0/1:19:9	1/1:27:27	1/1:22:22	0/0:6:0
chr4H	13715942	.	A	G	999	.	MQ=60	GT:DP:DV	0/0:43:3	1/1:33:33	1/1:19:19	0/1:32:14	1/1:17:17	0/0:22:0	0/1:29:13	./.:29:8	0/1:29:13	1/1:30:28	0/1:21:8	1/1:29:29	0/0:46:0	0/1:41:16	0/1:44:26	0/1:51:18	1/1:23:23	./.:19:6	./.:22:4	1/1:46:46	./.:47:14	0/0:28:0	0/1:25:12	1/1:27:27	1/1:44:44	1/1:49:49	1/1:19:19	./.:1:1	./.:20:4	0/0:55:1	./.:23:6	0/0:39:0	0/1:22:9	0/0:34:0	0/0:46:0	0/0:41:2	./.:0:0	1/1:26:26	./.:38:13	0/0:46:0	0/0:30:0	1/1:22:21	0/1:29:13	0/0:36:0	1/1:12:12	1/1:26:26	0/1:48:17	1/1:26:26	./.:23:6	0/0:35:0	1/1:10:10	0/0:32:1	./.:1:0	0/1:14:6	0/0:44:0	0/1:41:16	1/1:24:24	1/1:12:12	0/1:26:12	0/0:49:0	./.:23:5	0/1:37:16	0/0:72:0	0/1:38:14	1/1:13:13	1/1:67:67	1/1:29:29	0/0:34:0	0/1:24:9	0/1:16:7	1/1:25:25	0/1:37:14	0/0:52:1	0/1:40:24	0/1:25:10	0/1:30:14	0/0:39:0	0/0:31:0	0/0:33:0	0/1:37:14	0/0:39:0	0/0:38:2	0/1:44:21	1/1:35:35	0/0:58:2	0/0:48:0	0/0:41:0	1/1:34:34	0/1:42:20	./.:32:6	0/0:38:2	0/1:65:25	0/1:41:22	./.:64:10	0/1:51:19	0/1:16:8	./.:0:0	1/1:55:55	0/0:38:1	./.:0:0	0/1:52:20	./.:42:28	1/1:29:29	1/1:26:26	0/0:11:0
chr4H	13716051	.	A	G	999	.	MQ=60	GT:DP:DV	0/0:33:0	1/1:44:44	1/1:26:26	./.:32:21	1/1:9:9	0/0:14:0	0/1:31:12	0/1:34:22	./.:26:19	1/1:29:29	0/1:16:10	1/1:34:34	0/0:27:0	0/1:43:22	0/1:24:13	0/1:42:15	1/1:42:42	./.:17:12	0/1:19:12	1/1:35:35	0/1:26:14	0/0:17:0	0/1:30:16	1/1:45:45	1/1:40:40	1/1:28:28	1/1:21:21	./.:0:0	0/1:24:15	0/0:47:0	0/1:25:14	0/0:22:0	./.:19:13	0/0:30:0	0/0:33:0	0/0:28:0	./.:0:0	1/1:54:54	0/1:33:14	0/0:37:0	0/0:22:0	1/1:40:40	0/1:35:20	0/0:29:0	1/1:39:39	1/1:42:42	./.:21:7	1/1:19:19	0/1:24:13	0/0:15:0	1/1:16:16	0/0:33:0	./.:0:0	0/1:17:11	0/0:18:0	0/1:36:19	1/1:24:24	1/1:25:25	0/1:33:17	0/0:23:0	0/1:21:10	0/1:34:21	0/0:42:1	./.:32:22	1/1:31:31	1/1:24:24	1/1:24:24	0/0:19:0	./.:32:22	0/1:16:9	1/1:31:30	0/1:30:12	0/0:33:0	0/1:22:11	0/1:36:21	./.:27:20	0/0:19:0	0/0:30:0	0/0:27:0	./.:27:18	0/0:20:0	0/0:25:0	./.:30:20	1/1:26:26	0/0:28:0	0/0:46:0	0/0:34:0	1/1:51:51	./.:38:25	0/1:37:19	0/0:24:0	0/0:34:1	0/1:38:21	0/0:31:0	0/1:29:17	0/1:22:10	./.:0:0	1/1:43:43	0/0:25:0	./.:0:0	0/1:45:25	./.:23:17	1/1:37:37	1/1:23:23	./.:2:0
chr4H	13716089	.	T	G	999	.	MQ=60	GT:DP:DV	0/0:33:0	1/1:44:44	1/1:26:26	0/1:31:20	1/1:9:9	0/0:14:0	0/1:31:12	0/1:34:22	./.:26:19	1/1:29:29	0/1:16:10	1/1:35:35	0/0:27:0	0/1:43:22	0/1:24:13	0/1:42:15	1/1:42:42	./.:18:12	0/1:19:12	1/1:35:35	0/1:25:14	0/0:17:0	0/1:30:16	1/1:47:47	1/1:40:40	1/1:27:27	1/1:21:21	./.:0:0	0/1:24:15	0/0:47:0	0/1:25:14	0/0:22:0	./.:19:13	0/0:30:0	0/0:33:0	0/0:28:0	./.:0:0	1/1:54:54	0/1:33:14	0/0:37:0	0/0:23:0	1/1:40:40	0/1:35:20	0/0:29:0	1/1:39:39	1/1:43:43	./.:21:7	1/1:19:19	0/1:24:13	0/0:15:0	1/1:16:16	0/0:33:0	./.:0:0	0/1:16:10	0/0:18:0	0/1:34:18	1/1:25:25	1/1:25:25	0/1:33:17	0/0:23:0	0/1:21:10	0/1:34:21	0/0:43:1	./.:31:21	1/1:31:31	1/1:24:24	1/1:25:25	0/0:19:0	./.:32:22	0/1:16:9	1/1:31:30	0/1:30:12	0/0:32:0	0/1:22:11	0/1:36:21	./.:27:20	0/0:20:0	0/0:30:0	0/0:27:0	./.:27:18	0/0:20:0	0/0:25:0	./.:30:20	1/1:26:26	0/0:28:0	0/0:47:0	0/0:33:0	1/1:50:50	./.:39:26	0/1:37:19	0/0:24:0	0/0:34:1	0/1:38:21	0/0:31:0	0/1:29:17	0/1:22:10	./.:0:0	1/1:43:43	0/0:25:0	./.:0:0	0/1:45:25	./.:23:17	1/1:36:36	1/1:23:23	./.:2:0
chr4H	13716105	.	G	C	999	.	MQ=60	GT:DP:DV	0/0:33:0	1/1:44:44	1/1:26:26	./.:32:21	1/1:9:9	0/0:14:0	0/1:31:12	0/1:34:22	./.:26:19	1/1:29:29	0/1:16:10	1/1:34:34	0/0:26:0	0/1:43:22	0/1:24:13	0/1:42:15	1/1:41:41	./.:18:12	0/1:19:12	1/1:35:35	0/1:26:14	0/0:17:0	0/1:29:15	1/1:47:47	1/1:40:40	1/1:28:28	1/1:21:21	./.:0:0	0/1:24:15	0/0:47:0	0/1:25:14	0/0:22:0	./.:19:13	0/0:30:0	0/0:33:0	0/0:28:0	./.:0:0	1/1:54:54	0/1:33:14	0/0:36:0	0/0:23:0	1/1:40:40	0/1:35:20	0/0:29:0	1/1:38:38	1/1:43:43	./.:21:7	1/1:19:19	0/1:24:13	0/0:15:0	1/1:16:16	0/0:33:0	./.:0:0	0/1:17:11	0/0:18:1	0/1:36:19	1/1:25:25	1/1:25:25	0/1:33:17	0/0:23:0	0/1:21:10	0/1:34:21	0/0:43:1	./.:32:22	1/1:31:31	1/1:24:24	1/1:25:25	0/0:18:0	./.:32:22	0/1:16:9	1/1:31:30	0/1:29:12	0/0:33:0	0/1:22:11	0/1:36:21	./.:27:20	0/0:20:0	0/0:30:0	0/0:27:0	./.:27:18	0/0:20:0	0/0:25:0	./.:30:20	1/1:26:26	0/0:28:0	0/0:47:0	0/0:33:0	1/1:51:51	./.:39:26	0/1:37:19	0/0:24:0	0/0:33:1	0/1:38:21	0/0:31:0	0/1:29:17	0/1:22:10	./.:0:0	1/1:43:43	0/0:25:0	./.:0:0	0/1:45:25	./.:23:17	1/1:37:37	1/1:23:23	./.:2:0
chr4H	13716167	.	T	G	999	.	MQ=59	GT:DP:DV	0/0:25:0	1/1:23:23	1/1:21:21	0/1:21:12	1/1:18:18	0/0:9:0	0/1:27:13	0/1:19:10	0/1:20:7	1/1:22:22	./.:10:3	1/1:26:26	0/0:32:0	0/1:46:29	0/1:19:9	0/1:30:18	1/1:23:23	0/1:18:11	0/1:19:11	1/1:12:12	./.:20:15	0/0:10:0	0/1:28:11	1/1:28:28	1/1:29:29	1/1:22:22	1/1:25:25	./.:0:0	0/1:26:13	0/0:29:0	0/1:23:9	0/0:27:0	0/1:10:6	0/0:21:0	0/0:24:0	0/0:29:0	./.:0:0	1/1:32:32	0/1:20:12	0/0:24:0	0/0:19:0	1/1:31:31	0/1:29:12	0/0:27:0	1/1:28:28	1/1:27:27	./.:14:10	1/1:18:18	0/1:18:10	0/0:21:0	1/1:10:10	0/0:21:0	./.:0:0	0/1:12:6	0/0:25:0	0/1:25:12	1/1:21:21	1/1:14:14	./.:27:18	0/0:17:0	0/1:14:6	0/1:24:13	0/0:34:0	./.:29:10	1/1:22:22	1/1:19:19	1/1:16:16	0/0:27:0	0/1:16:7	0/1:10:5	1/1:25:25	0/1:22:11	0/0:30:0	./.:18:14	0/1:22:11	0/1:15:7	0/0:23:0	0/0:24:0	0/0:26:0	0/1:23:10	0/0:19:0	0/0:34:0	0/1:22:10	1/1:35:34	0/0:20:0	0/0:30:0	0/0:23:0	1/1:39:39	0/1:18:11	0/1:35:18	0/0:18:0	0/0:29:0	0/1:22:11	0/0:28:0	0/1:32:18	./.:13:3	./.:0:0	1/1:28:28	0/0:30:0	./.:0:0	0/1:30:19	0/1:17:8	1/1:38:38	1/1:29:29	0/0:6:0
chr4H	13716179	.	C	T	999	.	MQ=59	GT:DP:DV	0/0:25:0	1/1:21:21	1/1:16:16	0/1:21:12	1/1:15:15	0/0:9:0	0/1:23:10	0/1:19:10	./.:19:6	1/1:16:16	./.:9:2	1/1:17:17	0/0:31:0	0/1:43:26	0/1:18:8	0/1:25:13	1/1:19:19	0/1:15:8	0/1:15:7	1/1:9:9	./.:18:13	0/0:10:0	./.:25:8	1/1:22:22	1/1:22:22	1/1:18:18	1/1:21:21	./.:0:0	0/1:25:12	0/0:28:0	0/1:22:8	0/0:26:0	./.:9:6	0/0:21:0	0/0:24:0	0/0:28:0	./.:0:0	1/1:29:29	0/1:19:10	0/0:24:0	0/0:19:0	1/1:27:27	0/1:27:10	0/0:27:0	1/1:24:24	1/1:24:24	./.:10:7	1/1:14:14	0/1:16:8	0/0:20:0	1/1:8:8	0/0:21:0	./.:0:0	0/1:11:4	0/0:25:0	0/1:23:10	1/1:18:18	1/1:11:11	0/1:20:11	0/0:17:0	./.:11:3	0/1:22:11	0/0:34:0	./.:27:8	1/1:18:18	1/1:16:16	1/1:12:12	0/0:27:0	0/1:14:5	0/1:8:3	1/1:19:19	0/1:19:8	0/0:31:0	./.:15:11	0/1:22:11	0/1:14:6	0/0:22:0	0/0:24:0	0/0:27:0	0/1:23:10	0/0:19:0	0/0:34:0	0/1:19:7	1/1:27:26	0/0:20:0	0/0:30:0	0/0:23:0	1/1:27:27	0/1:15:8	0/1:31:14	0/0:18:0	0/0:29:0	0/1:20:9	0/0:27:0	0/1:31:17	./.:13:3	./.:0:0	1/1:27:27	0/0:29:0	./.:0:0	0/1:25:14	./.:15:5	1/1:33:33	1/1:25:25	0/0:6:0
chr4H	13716536	.	G	T	999	.	MQ=59	GT:DP:DV	0/0:13:0	1/1:31:31	1/1:28:28	0/1:26:13	1/1:13:13	0/0:10:0	0/1:26:13	./.:21:14	./.:17:12	1/1:24:24	0/1:10:4	1/1:20:20	0/0:13:0	0/1:42:17	./.:29:6	0/1:33:18	1/1:29:29	./.:16:11	0/1:15:6	1/1:21:21	./.:19:5	0/0:18:0	0/1:16:6	1/1:27:27	1/1:31:31	1/1:30:29	1/1:21:21	./.:0:0	0/1:27:14	0/0:36:0	0/1:22:14	0/0:21:0	0/1:24:13	0/0:20:0	0/0:25:0	0/0:21:0	./.:0:0	1/1:33:33	0/1:35:14	0/0:23:0	0/0:26:0	1/1:27:27	0/1:23:12	0/0:26:0	1/1:24:24	1/1:29:29	0/1:19:11	1/1:22:22	0/1:24:13	0/0:11:0	1/1:16:16	0/0:14:0	./.:0:0	1/1:7:6	0/0:24:0	0/1:33:18	1/1:19:19	1/1:17:17	0/1:23:11	0/0:33:0	0/1:13:6	./.:14:4	0/0:31:0	0/1:21:12	1/1:23:23	1/1:27:27	1/1:27:27	0/0:22:0	0/1:24:12	0/1:10:5	1/1:15:15	0/1:33:16	0/0:22:0	./.:18:5	0/1:19:12	0/1:15:9	0/0:22:0	0/0:17:0	0/0:20:0	0/1:28:17	0/0:18:0	0/0:17:0	./.:21:15	1/1:30:30	0/0:30:0	0/0:32:0	0/0:34:1	1/1:41:41	0/1:23:12	./.:15:5	0/0:23:0	0/0:23:0	0/1:39:24	0/0:20:0	./.:27:19	0/1:15:9	./.:0:0	1/1:35:35	0/0:16:0	./.:0:0	0/1:39:17	0/1:20:8	1/1:34:34	1/1:28:28	0/0:4:0
chr4H	13716564	.	T	C	999	.	MQ=59	GT:DP:DV	0/0:13:0	1/1:31:31	1/1:28:28	0/1:26:13	1/1:13:13	0/0:10:0	0/1:27:13	./.:21:14	./.:17:12	1/1:24:24	0/1:10:4	1/1:20:20	0/0:14:0	0/1:42:16	./.:29:6	0/1:33:18	1/1:29:29	./.:16:11	0/1:15:6	1/1:21:21	./.:19:5	0/0:19:0	0/1:16:6	1/1:27:27	1/1:28:28	1/1:30:29	1/1:21:21	./.:0:0	0/1:27:14	0/0:36:0	0/1:22:14	0/0:21:0	0/1:24:13	0/0:21:0	0/0:25:0	0/0:21:0	./.:0:0	1/1:33:33	0/1:35:14	0/0:23:0	0/0:27:0	1/1:28:28	0/1:23:12	0/0:27:0	1/1:24:24	1/1:30:30	0/1:19:11	1/1:22:22	0/1:23:12	0/0:11:0	1/1:16:16	0/0:14:0	./.:0:0	1/1:7:6	0/0:24:0	0/1:33:18	1/1:19:19	1/1:17:17	0/1:23:11	0/0:34:0	0/1:13:6	./.:14:4	0/0:31:0	0/1:21:12	1/1:23:23	1/1:27:27	1/1:27:27	0/0:22:0	0/1:26:13	0/1:10:5	1/1:15:15	0/1:33:16	0/0:22:0	./.:18:5	0/1:19:12	0/1:15:9	0/0:22:0	0/0:17:0	0/0:20:0	0/1:28:17	0/0:18:0	0/0:17:0	./.:21:15	1/1:30:30	0/0:30:0	0/0:32:0	0/0:34:0	1/1:41:41	0/1:23:11	./.:15:5	0/0:23:0	0/0:24:0	0/1:39:24	0/0:20:0	./.:28:19	0/1:15:9	./.:0:0	1/1:35:35	0/0:16:0	./.:0:0	0/1:39:17	0/1:20:8	1/1:34:34	1/1:28:28	0/0:5:0
chr4H	13877881	.	C	T	999	.	MQ=59	GT:DP:DV	0/0:19:0	1/1:27:27	1/1:20:20	0/1:12:7	1/1:9:9	0/0:12:0	0/1:20:9	./.:12:8	0/1:18:8	1/1:17:17	0/1:12:5	1/1:25:25	0/0:21:0	0/1:32:15	0/1:23:10	0/1:27:10	1/1:10:10	0/1:11:7	0/1:11:7	1/1:13:13	0/1:13:7	0/0:12:0	0/1:15:9	1/1:19:19	1/1:21:21	1/1:25:25	1/1:16:16	./.:0:0	0/1:17:7	0/0:35:0	0/1:13:8	0/0:14:0	./.:12:8	0/0:21:0	0/0:27:0	0/0:18:0	./.:0:0	1/1:32:32	./.:20:15	0/0:14:0	0/0:17:0	1/1:19:19	0/1:19:11	0/0:23:0	1/1:24:24	1/1:28:27	0/1:16:7	1/1:12:12	0/1:19:10	0/0:13:0	1/1:6:6	0/0:17:0	./.:0:0	0/1:13:5	0/0:12:0	0/1:26:14	1/1:13:13	1/1:15:14	0/1:14:6	0/0:24:0	0/1:16:9	0/1:19:12	0/0:23:0	0/1:18:8	1/1:18:18	1/1:20:20	1/1:18:18	0/0:12:0	./.:12:9	1/1:8:7	1/1:15:15	0/1:15:9	0/0:17:0	./.:9:7	0/1:21:10	0/1:7:4	0/0:11:0	0/0:17:0	0/0:16:0	0/1:20:10	0/0:13:0	0/0:18:0	./.:27:18	1/1:24:24	0/0:25:0	0/0:35:0	0/0:17:0	1/1:33:33	0/1:22:14	0/1:22:13	0/0:7:0	0/0:13:0	0/1:17:10	0/0:36:0	0/1:29:13	0/1:17:11	./.:0:0	1/1:34:34	0/0:13:0	./.:0:0	0/1:20:13	./.:11:2	1/1:17:17	1/1:34:34	0/0:4:0
chr4H	13979752	.	T	G	999	.	MQ=60	GT:DP:DV	0/0:43:0	1/1:48:48	1/1:34:33	0/1:22:11	1/1:17:17	0/0:21:0	0/1:43:19	0/1:40:18	0/1:26:12	1/1:41:41	0/1:19:8	1/1:48:47	0/0:51:0	0/1:53:33	0/1:44:25	0/1:48:22	1/1:34:34	./.:24:16	0/1:29:14	1/1:55:55	0/1:42:22	0/0:21:0	0/1:37:18	1/1:50:50	1/1:56:56	1/1:38:38	1/1:29:29	./.:0:0	0/1:29:13	0/0:61:1	0/1:28:10	0/0:41:0	0/1:18:7	0/0:40:0	0/0:41:0	0/0:27:0	./.:0:0	1/1:61:61	0/1:43:27	0/0:33:0	0/0:35:0	1/1:43:43	0/1:27:15	0/0:31:1	1/1:32:32	1/1:67:67	./.:29:8	1/1:37:37	0/1:41:21	0/0:20:0	1/1:20:20	0/0:23:0	./.:0:0	0/1:19:11	0/0:40:0	0/1:39:20	1/1:33:33	1/1:24:24	0/1:44:22	0/0:39:0	0/1:32:18	0/1:47:21	0/0:52:0	0/1:49:24	1/1:31:31	1/1:34:34	1/1:28:28	0/0:27:0	0/1:32:16	0/1:21:9	1/1:44:44	0/1:41:24	0/0:45:0	0/1:29:14	0/1:38:22	0/1:38:21	0/0:30:0	0/0:20:0	0/0:41:0	0/1:41:19	0/0:32:0	0/0:42:0	0/1:38:17	1/1:35:34	0/0:51:0	0/0:35:0	0/0:38:0	1/1:65:65	0/1:41:23	0/1:39:17	0/0:25:0	0/0:41:0	0/1:31:18	0/0:45:0	0/1:42:24	0/1:30:14	./.:0:0	1/1:59:59	0/0:35:0	./.:1:0	0/1:51:27	0/1:33:20	1/1:33:33	1/1:38:38	0/0:18:0
chr4H	14021531	.	G	T	999	.	MQ=60	GT:DP:DV	0/0:18:0	1/1:17:17	1/1:11:11	0/1:12:5	1/1:8:8	0/0:12:0	0/1:16:9	./.:17:3	./.:13:2	1/1:16:16	0/0:4:0	1/1:11:11	0/0:25:1	0/1:23:13	0/1:16:8	0/1:26:13	1/1:19:19	0/1:14:7	0/1:8:4	1/1:17:17	0/1:14:8	0/0:9:0	0/1:15:6	1/1:34:34	1/1:13:13	1/1:23:23	1/1:15:15	./.:0:0	0/1:17:9	0/0:19:0	./.:16:12	0/0:12:0	0/1:14:9	0/0:12:0	./.:18:4	0/0:15:0	./.:0:0	1/1:24:24	0/1:31:14	0/0:13:0	0/0:19:0	1/1:15:15	0/1:16:7	0/0:14:0	1/1:14:14	1/1:13:13	0/1:16:6	1/1:16:16	0/1:21:11	0/0:16:0	1/1:9:9	0/0:10:0	./.:0:0	./.:6:1	0/0:16:0	./.:14:10	1/1:16:16	1/1:16:16	0/1:18:8	0/0:19:0	0/1:12:5	./.:17:12	0/0:20:0	0/1:19:9	1/1:14:14	1/1:11:11	1/1:11:11	0/0:17:0	0/1:19:10	0/1:9:5	1/1:11:11	0/1:17:11	0/0:27:0	./.:10:3	0/1:16:7	./.:13:4	0/0:18:0	0/0:15:0	0/0:13:0	0/1:16:9	0/0:8:0	0/0:19:0	0/1:24:11	1/1:16:16	0/0:18:0	0/0:17:0	0/0:12:0	1/1:26:26	0/1:13:6	0/1:19:11	0/0:24:0	0/0:20:0	0/1:17:8	0/0:19:0	0/1:19:11	./.:6:2	./.:0:0	1/1:26:26	0/0:15:0	./.:0:0	0/1:32:13	0/1:11:4	1/1:15:15	1/1:24:24	0/0:9:0
chr4H	14180020	.	A	G	999	.	MQ=60	GT:DP:DV	0/0:26:1	1/1:50:49	1/1:46:46	./.:36:25	1/1:35:34	0/0:12:0	./.:25:20	0/1:33:17	0/1:24:12	1/1:28:26	0/1:16:8	1/1:31:31	0/1:17:11	0/1:34:20	0/1:37:20	./.:47:14	1/1:29:29	./.:13:10	0/1:16:7	1/1:31:31	./.:27:18	./.:27:18	0/1:20:9	1/1:46:46	1/1:28:28	1/1:40:36	1/1:23:20	./.:0:0	0/1:19:12	0/0:24:0	./.:20:14	0/0:41:0	0/1:11:6	0/0:10:0	0/1:25:13	0/0:18:0	./.:0:0	1/1:43:43	0/1:33:18	0/0:13:0	0/0:6:0	1/1:37:33	0/1:32:13	0/0:15:0	1/1:25:25	1/1:47:46	./.:29:20	1/1:41:41	./.:51:17	0/0:15:0	1/1:17:17	0/0:21:1	./.:0:0	0/1:13:7	0/0:19:0	./.:26:19	1/1:34:33	1/1:36:36	./.:33:23	0/0:29:0	0/1:27:17	0/1:45:26	0/0:47:0	0/1:34:18	1/1:40:40	1/1:34:34	1/1:27:27	0/0:27:0	./.:22:18	./.:20:16	1/1:26:26	0/1:24:9	0/0:37:0	0/1:21:13	0/1:21:13	0/1:22:13	0/0:22:0	0/0:17:0	0/0:29:0	0/1:22:11	0/0:15:0	0/0:33:0	0/1:32:16	1/1:36:31	0/0:13:0	0/0:22:0	0/0:4:0	1/1:58:58	0/1:28:17	0/1:31:16	0/0:17:0	0/0:24:0	0/1:35:20	0/0:27:0	0/1:52:30	0/1:20:13	./.:1:0	1/1:58:58	0/0:30:0	./.:2:1	./.:33:25	./.:29:24	1/1:57:57	1/1:18:18	0/0:6:0
chr4H	14537188	.	C	A	999	.	MQ=59	GT:DP:DV	0/0:25:0	1/1:39:39	1/1:32:32	0/1:36:13	1/1:17:17	0/0:21:0	0/1:29:13	./.:23:8	./.:22:16	1/1:41:41	0/1:15:6	1/1:41:41	0/1:41:21	0/1:53:31	0/1:39:21	0/1:55:22	1/1:35:35	0/1:21:10	0/1:17:10	1/1:41:41	0/1:35:21	0/1:18:9	0/1:22:10	1/1:48:48	1/1:41:41	1/1:27:27	1/1:30:30	./.:0:0	0/1:29:11	0/0:51:1	0/1:34:18	0/0:29:0	0/1:20:10	0/0:34:0	0/1:41:17	0/0:31:1	./.:0:0	1/1:35:35	0/1:46:27	0/0:33:0	0/0:24:0	1/1:49:49	0/1:36:16	0/0:31:0	1/1:29:29	1/1:41:41	0/1:31:16	1/1:33:33	0/1:33:15	0/0:25:0	1/1:14:14	0/0:35:0	./.:0:0	./.:18:5	0/0:25:0	0/1:44:19	1/1:34:34	1/1:25:25	0/1:42:23	0/0:38:0	0/1:36:18	0/1:31:16	0/0:49:0	./.:34:10	1/1:34:34	1/1:41:41	1/1:34:34	0/0:26:0	0/1:31:16	0/1:10:4	1/1:36:36	0/1:31:18	0/0:35:0	0/1:19:7	0/1:29:15	0/1:22:9	0/0:31:0	0/0:27:0	0/0:35:0	0/1:36:15	0/0:35:0	0/0:41:0	0/1:47:24	1/1:26:26	0/0:32:0	0/0:40:0	0/0:39:0	1/1:48:48	0/1:32:15	0/1:24:14	0/0:22:0	0/0:35:0	./.:44:30	0/0:45:0	0/1:40:24	0/1:28:13	./.:0:0	1/1:51:51	0/0:37:0	./.:0:0	0/1:49:24	0/1:34:16	1/1:44:44	1/1:24:24	0/0:8:0
chr4H	14635494	.	G	C	999	.	MQ=32	GT:DP:DV	0/0:14:0	1/1:25:25	1/1:16:16	1/1:20:17	1/1:23:23	0/0:9:0	0/1:20:13	0/1:9:5	0/1:18:11	1/1:35:35	./.:6:4	1/1:12:12	./.:25:17	0/1:28:12	0/1:32:20	0/1:31:20	1/1:29:29	1/1:14:12	1/1:14:12	1/1:25:25	0/1:24:15	0/1:21:12	1/1:27:23	1/1:47:47	1/1:41:41	1/1:26:26	1/1:8:8	./.:0:0	./.:8:2	0/0:18:0	./.:12:10	0/1:26:15	./.:10:8	0/0:25:3	0/1:13:7	0/0:9:0	./.:1:1	1/1:40:40	./.:44:35	0/0:12:1	0/0:11:0	1/1:31:31	0/1:22:14	0/0:21:0	1/1:34:34	1/1:41:41	./.:20:15	1/1:25:25	./.:19:16	0/0:10:0	1/1:8:8	0/0:15:0	./.:0:0	./.:3:1	0/0:13:0	0/1:18:9	1/1:38:38	1/1:42:42	./.:23:16	0/1:24:11	0/1:10:4	./.:22:15	0/0:14:0	./.:18:12	1/1:33:33	1/1:24:24	1/1:9:9	0/0:7:0	0/1:20:12	1/1:7:7	1/1:15:15	./.:19:6	0/0:25:0	./.:19:13	0/1:5:3	./.:6:2	0/0:15:0	0/0:9:0	0/0:16:0	0/1:23:13	0/0:6:0	0/0:10:1	./.:22:16	./.:32:22	./.:19:6	./.:38:13	0/0:15:0	1/1:98:98	./.:23:18	0/1:17:9	0/0:8:0	0/0:16:1	1/1:20:18	0/0:17:0	0/1:33:21	1/1:14:12	./.:0:0	1/1:46:46	0/0:19:1	1/1:4:4	0/1:28:18	./.:40:32	1/1:15:15	1/1:27:27	0/0:6:0
chr4H	14766754	.	C	A	999	.	MQ=60	GT:DP:DV	0/0:12:1	1/1:14:14	1/1:14:14	0/1:15:8	1/1:9:9	0/0:10:0	0/1:18:9	0/1:19:10	0/1:14:5	1/1:12:12	0/1:10:6	1/1:17:17	0/1:24:11	0/1:27:11	0/1:18:10	0/1:15:8	1/1:9:9	0/1:13:5	0/1:16:6	1/1:19:19	0/1:16:7	0/1:8:5	0/1:16:7	1/1:17:17	1/1:16:16	1/1:19:19	1/1:12:12	./.:0:0	./.:12:4	0/0:30:0	0/1:17:10	0/0:7:0	0/1:10:6	0/0:21:0	0/1:16:8	0/0:18:0	./.:0:0	1/1:24:24	0/1:25:11	0/0:33:1	0/0:23:0	1/1:17:17	0/1:25:9	0/0:13:0	1/1:17:17	1/1:21:21	0/1:15:8	1/1:13:13	./.:12:8	0/0:9:0	1/1:6:6	0/0:14:0	./.:0:0	./.:9:3	0/0:19:0	0/1:19:11	1/1:11:11	1/1:11:11	0/1:19:8	0/0:9:0	0/1:12:7	0/1:15:9	0/0:21:0	./.:18:6	1/1:18:18	1/1:13:13	1/1:10:10	0/0:14:0	0/1:17:8	./.:6:2	1/1:14:14	0/1:13:5	0/0:11:0	./.:9:3	0/1:19:8	0/1:13:8	0/0:13:0	0/0:20:0	0/0:14:0	0/1:12:6	0/0:11:0	0/0:21:0	0/1:16:6	0/1:18:8	0/0:19:0	0/0:29:0	0/0:17:0	1/1:18:18	0/1:22:14	0/1:23:9	0/0:9:0	0/0:18:0	0/1:28:10	0/0:20:0	0/1:19:8	./.:12:8	./.:0:0	1/1:20:20	0/0:20:0	./.:0:0	0/1:20:8	./.:11:3	1/1:27:27	1/1:24:24	0/0:11:0
chr4H	14766756	.	A	C	999	.	MQ=60	GT:DP:DV	0/0:12:1	1/1:18:18	1/1:18:18	0/1:16:9	1/1:10:10	0/0:10:0	0/1:19:10	0/1:21:12	0/1:15:6	1/1:12:12	0/1:10:6	1/1:18:18	0/1:24:12	0/1:29:13	0/1:20:12	0/1:14:7	1/1:13:13	0/1:15:7	0/1:16:6	1/1:24:24	0/1:16:7	0/1:8:5	0/1:16:7	1/1:18:18	1/1:17:17	1/1:22:22	1/1:13:13	./.:0:0	./.:12:4	0/0:28:0	0/1:18:11	0/0:7:0	./.:13:9	0/0:21:0	0/1:19:11	0/0:18:0	./.:0:0	1/1:27:27	0/1:26:12	0/0:34:1	0/0:22:0	1/1:19:19	0/1:25:9	0/0:14:0	1/1:20:20	1/1:23:23	0/1:17:9	1/1:18:18	./.:12:8	0/0:9:0	1/1:11:11	0/0:14:0	./.:0:0	0/1:11:4	0/0:18:0	0/1:19:11	1/1:14:14	1/1:13:13	0/1:19:8	0/0:10:1	0/1:12:7	0/1:14:9	0/0:20:0	./.:18:6	1/1:22:22	1/1:16:16	1/1:13:13	0/0:15:0	0/1:18:8	0/1:8:4	1/1:16:16	0/1:13:5	0/0:11:0	./.:9:3	0/1:19:9	0/1:14:9	0/0:13:0	0/0:20:0	0/0:14:0	0/1:12:6	0/0:11:0	0/0:21:0	0/1:18:8	0/1:19:9	0/0:19:0	0/0:29:1	0/0:18:0	1/1:23:23	./.:26:18	0/1:23:9	0/0:9:0	0/0:18:0	0/1:29:12	0/0:22:0	0/1:20:9	./.:14:10	./.:0:0	1/1:26:26	0/0:20:0	./.:0:0	0/1:22:10	./.:10:3	1/1:28:28	1/1:24:24	0/0:11:0
chr4H	14898117	.	C	G	999	.	MQ=59	GT:DP:DV	0/0:44:0	1/1:58:58	1/1:32:32	0/1:48:20	1/1:23:23	0/0:21:0	0/1:35:16	0/1:29:16	0/1:20:8	1/1:53:52	./.:9:3	1/1:28:28	0/1:41:22	0/1:56:29	0/1:43:17	0/1:42:26	1/1:35:35	0/1:28:13	./.:13:4	1/1:44:43	0/1:34:14	0/1:31:13	./.:27:7	1/1:53:53	1/1:42:42	1/1:34:34	1/1:29:29	./.:1:0	0/1:28:15	0/0:43:0	0/1:25:15	0/0:40:0	0/1:17:11	0/0:46:0	0/1:39:19	0/0:44:0	./.:0:0	1/1:53:53	0/1:35:18	0/0:38:0	0/0:25:0	1/1:40:40	0/1:29:14	0/0:26:0	1/1:29:29	1/1:59:58	0/1:25:11	1/1:42:42	0/1:31:17	0/0:29:0	1/1:18:18	0/0:30:0	./.:0:0	0/1:13:6	0/0:36:0	0/1:48:27	1/1:30:30	1/1:26:25	0/1:32:15	0/0:44:0	0/1:32:18	0/1:42:21	0/0:57:0	0/1:44:20	1/1:44:44	1/1:33:33	1/1:35:35	0/0:39:0	0/1:40:23	0/1:9:4	1/1:39:39	0/1:40:19	0/0:53:1	0/1:24:15	0/1:44:22	0/1:27:13	./.:26:9	0/0:35:0	0/0:28:0	0/1:33:15	0/0:27:0	0/0:40:0	0/1:45:20	0/1:37:16	0/0:41:0	0/0:43:0	0/0:35:0	1/1:67:67	0/1:31:15	0/1:26:11	0/0:35:0	0/0:32:0	0/1:36:17	0/0:36:0	0/1:48:30	0/1:30:16	./.:0:0	1/1:46:46	0/0:49:0	./.:0:0	0/1:41:21	0/1:22:11	1/1:36:36	1/1:26:26	0/0:5:0
chr4H	14904836	.	G	A	999	.	MQ=60	GT:DP:DV	0/0:23:1	1/1:33:33	1/1:33:33	0/1:29:14	1/1:15:15	0/0:22:0	0/1:22:12	0/1:25:13	0/1:20:10	1/1:22:22	./.:14:11	1/1:27:27	0/1:32:15	0/1:40:23	./.:27:8	0/1:23:10	1/1:27:27	0/1:21:9	0/1:18:10	1/1:32:32	0/1:22:9	0/1:13:5	0/1:15:7	1/1:29:29	1/1:31:31	1/1:29:29	1/1:18:18	./.:0:0	./.:21:7	0/0:31:0	./.:30:9	0/0:29:0	0/1:19:8	0/0:22:0	0/1:28:11	0/0:26:0	./.:0:0	1/1:30:30	0/1:38:22	0/0:29:0	0/0:29:0	1/1:29:29	0/1:26:13	0/0:31:0	1/1:22:22	1/1:43:43	0/1:26:16	1/1:22:22	0/1:19:11	0/0:27:0	1/1:16:16	0/0:24:0	./.:0:0	0/1:11:4	0/0:27:0	0/1:33:17	1/1:18:18	1/1:22:22	0/1:24:13	0/0:33:0	./.:10:7	0/1:27:16	0/0:45:0	0/1:30:19	1/1:23:23	1/1:18:18	1/1:27:27	0/0:22:0	./.:28:9	0/1:15:7	1/1:29:29	0/1:26:13	0/0:22:0	0/1:21:8	0/1:25:14	0/1:15:9	0/1:29:15	0/0:27:0	0/0:22:0	0/1:32:17	0/0:31:0	0/0:25:1	0/1:31:13	0/1:38:18	0/0:28:0	0/0:43:0	0/0:25:0	1/1:40:40	0/1:22:12	0/1:29:15	0/0:17:0	0/0:28:0	0/1:32:15	0/0:36:0	./.:29:20	0/1:22:8	./.:0:0	1/1:38:38	0/0:32:0	./.:0:0	./.:49:17	0/1:26:12	1/1:35:35	1/1:24:24	0/0:7:0
chr4H	15272694	.	A	G	999	.	MQ=60	GT:DP:DV	0/0:7:0	1/1:8:8	1/1:10:10	0/0:4:0	1/1:5:5	0/0:4:0	0/1:5:3	./.:5:1	./.:6:4	1/1:6:6	0/1:4:2	1/1:14:14	0/1:8:4	0/1:9:4	0/1:10:4	./.:6:4	1/1:6:6	0/1:5:2	0/1:5:3	1/1:8:8	./.:6:4	./.:2:2	0/1:5:2	1/1:5:5	1/1:10:10	1/1:9:9	./.:2:2	./.:0:0	0/1:4:2	0/0:12:0	0/1:5:2	0/0:4:0	./.:6:1	0/0:7:0	./.:9:3	0/0:10:0	./.:0:0	1/1:8:8	0/1:11:6	0/0:6:0	0/0:8:1	1/1:7:7	0/1:12:7	0/0:4:0	1/1:4:4	1/1:7:7	1/1:7:7	1/1:7:7	0/1:7:4	0/0:5:0	./.:2:2	0/0:6:0	./.:0:0	./.:6:5	0/0:9:0	./.:10:3	./.:3:3	1/1:7:7	./.:2:1	0/0:7:1	0/1:4:2	0/1:5:3	0/0:8:0	0/1:8:4	1/1:13:13	1/1:4:4	./.:3:3	0/0:7:0	0/1:8:4	./.:6:2	1/1:9:9	0/0:7:1	0/0:16:0	0/1:9:5	./.:4:3	./.:3:1	0/1:5:2	0/0:6:0	0/0:5:0	0/1:8:3	0/0:6:0	0/0:6:0	0/1:9:5	0/1:13:7	0/0:4:0	0/0:8:0	0/0:9:0	1/1:14:14	0/1:14:7	0/1:6:3	0/0:7:0	0/0:5:0	0/0:8:1	0/0:10:0	1/1:7:6	0/1:5:2	./.:0:0	1/1:6:6	0/0:9:0	./.:0:0	./.:8:2	./.:6:2	1/1:4:4	1/1:11:11	./.:3:0
chr4H	15551709	.	G	C	999	.	MQ=60	GT:DP:DV	0/0:51:0	1/1:53:53	1/1:33:33	./.:46:16	1/1:29:27	0/0:26:0	0/1:39:15	0/1:46:19	0/1:30:18	1/1:43:43	0/1:20:10	1/1:38:38	0/1:40:22	0/1:48:25	0/1:45:21	0/1:39:22	1/1:38:38	0/1:28:14	./.:24:8	1/1:44:44	0/1:43:16	0/1:31:19	0/1:32:16	1/1:52:52	1/1:38:38	1/1:45:44	1/1:29:29	./.:1:1	0/1:39:19	0/0:61:0	0/1:29:18	0/0:46:0	0/1:28:15	0/0:33:0	0/1:32:15	0/0:30:0	./.:0:0	1/1:66:66	0/1:49:21	0/0:61:0	0/0:47:0	1/1:60:60	0/1:50:23	0/0:41:0	1/1:37:37	1/1:50:50	1/1:34:34	1/1:52:52	0/1:27:12	0/0:38:0	1/1:20:20	0/0:31:1	./.:0:0	./.:17:12	0/0:50:0	0/1:46:22	1/1:31:31	1/1:30:29	0/1:47:24	0/0:38:0	0/1:44:24	0/1:51:21	0/0:58:0	0/1:54:32	1/1:46:46	1/1:39:39	1/1:36:36	0/0:46:0	0/1:41:21	0/1:24:14	1/1:37:36	0/1:33:18	0/0:61:2	0/1:19:8	0/1:43:26	0/1:27:13	0/1:48:18	0/0:44:1	0/0:54:0	0/1:42:23	0/0:29:1	0/0:36:0	0/1:53:24	0/1:42:23	0/0:48:0	0/0:45:0	0/0:39:1	1/1:62:62	0/1:58:26	0/1:47:25	0/0:29:0	0/0:46:0	0/1:48:24	0/0:47:0	0/1:46:22	0/1:38:15	./.:0:0	1/1:63:63	0/0:44:0	./.:1:1	0/1:63:34	0/1:38:20	1/1:52:52	1/1:37:37	0/0:9:0
chr4H	17793932	.	A	C	999	.	MQ=60	GT:DP:DV	0/0:26:0	1/1:51:51	1/1:25:25	0/1:19:9	1/1:21:20	0/0:13:0	0/1:23:14	0/1:16:6	0/1:24:12	1/1:27:27	0/1:9:5	1/1:33:33	0/1:25:13	0/1:42:20	0/1:31:15	0/1:18:11	1/1:23:23	0/1:9:4	0/1:18:8	1/1:24:24	0/1:26:13	./.:10:7	0/1:22:10	1/1:25:25	1/1:35:35	1/1:33:33	1/1:17:17	./.:0:0	./.:16:4	0/0:58:0	0/1:12:5	0/0:29:0	0/1:17:6	0/0:24:0	0/1:20:7	0/0:27:0	./.:0:0	0/1:34:13	0/1:42:20	0/0:26:0	0/0:28:0	1/1:31:31	0/1:39:15	0/0:28:0	1/1:20:20	1/1:37:37	1/1:27:27	1/1:29:29	0/1:26:15	0/0:21:0	1/1:16:16	0/0:23:0	./.:0:0	0/1:16:10	0/0:33:0	0/1:31:19	0/1:21:13	1/1:15:15	1/1:27:27	0/0:27:0	0/0:16:0	0/1:16:8	0/0:36:0	0/1:26:14	1/1:36:36	1/1:13:13	1/1:14:14	0/0:29:0	0/1:33:17	1/1:7:7	1/1:21:21	0/1:34:15	0/0:37:0	./.:18:4	0/1:21:11	./.:15:5	0/1:24:12	0/0:27:0	0/0:19:0	0/1:28:18	0/0:20:0	0/0:31:0	0/1:31:14	0/1:36:14	0/0:30:0	0/0:29:0	./.:24:16	1/1:37:37	./.:22:5	0/1:35:22	0/0:12:0	0/0:27:0	0/1:30:17	0/0:28:0	0/1:25:12	0/1:24:12	./.:0:0	1/1:38:38	0/0:26:0	./.:0:0	0/1:39:19	0/1:23:14	1/1:26:26	1/1:22:22	0/0:10:0
chr4H	17793980	.	C	G	999	.	MQ=60	GT:DP:DV	0/0:27:0	1/1:51:51	1/1:25:25	0/1:18:9	1/1:21:20	0/0:13:0	0/1:23:14	0/1:16:6	0/1:24:12	1/1:27:27	0/1:9:5	1/1:33:33	0/1:25:13	0/1:41:19	0/1:33:17	0/1:18:11	1/1:22:22	0/1:10:4	0/1:18:8	1/1:22:22	0/1:26:13	./.:9:6	0/1:23:11	1/1:24:24	1/1:36:36	1/1:33:33	1/1:17:17	./.:0:0	./.:16:4	0/0:57:0	0/1:13:5	0/0:28:0	0/1:17:6	0/0:24:0	./.:21:7	0/0:27:0	./.:0:0	0/1:36:15	0/1:42:20	0/0:27:1	0/0:27:0	1/1:32:32	0/1:38:15	0/0:29:0	1/1:19:19	1/1:37:37	1/1:27:27	1/1:30:30	0/1:26:14	0/0:21:0	1/1:16:16	0/0:24:0	./.:0:0	0/1:16:10	0/0:32:0	0/1:32:19	0/1:21:13	1/1:15:15	1/1:27:27	0/0:27:0	0/0:15:0	0/1:16:8	0/0:36:0	0/1:25:13	1/1:35:35	1/1:13:13	1/1:14:14	0/0:29:0	0/1:33:17	1/1:7:7	1/1:20:20	0/1:34:15	0/0:37:0	./.:18:4	0/1:22:11	./.:15:5	0/1:24:12	0/0:27:0	0/0:20:0	0/1:29:18	0/0:20:0	0/0:31:0	0/1:31:15	0/1:34:14	0/0:31:0	0/0:29:0	./.:24:16	1/1:38:38	./.:24:5	0/1:36:22	0/0:12:0	0/0:27:0	0/1:30:17	0/0:29:0	0/1:25:12	0/1:24:12	./.:0:0	1/1:38:38	0/0:27:0	./.:0:0	0/1:38:19	0/1:24:14	1/1:27:27	1/1:22:22	0/0:10:0
chr4H	18016806	.	A	G	999	.	MQ=60	GT:DP:DV	0/0:7:0	1/1:11:11	1/1:5:5	0/1:12:7	./.:2:2	./.:2:0	0/1:11:5	1/1:9:8	0/1:5:2	1/1:10:10	./.:4:1	1/1:11:11	./.:10:7	0/0:7:1	0/1:9:4	1/1:9:8	1/1:8:8	0/1:6:3	./.:5:1	1/1:9:9	0/1:8:3	./.:3:2	./.:3:2	1/1:11:11	1/1:10:10	1/1:10:10	1/1:6:6	./.:0:0	./.:2:1	0/0:11:0	./.:9:3	0/0:5:0	0/1:7:3	0/0:10:0	0/1:13:7	0/0:8:0	./.:0:0	0/1:18:9	0/1:13:7	0/0:7:0	0/0:10:0	1/1:10:10	./.:10:3	0/0:12:0	1/1:4:4	1/1:13:13	1/1:4:4	1/1:9:9	./.:6:2	0/0:7:0	1/1:5:5	0/0:11:0	./.:0:0	0/1:8:4	0/0:7:0	./.:13:3	0/1:9:4	1/1:8:8	1/1:6:6	0/0:8:0	0/0:7:0	./.:9:3	0/0:9:0	0/1:10:6	1/1:8:8	1/1:6:6	1/1:9:8	./.:3:0	./.:13:9	1/1:6:6	1/1:6:6	./.:9:7	0/0:10:0	./.:2:0	0/1:9:4	0/1:7:3	./.:4:1	0/0:11:0	0/0:5:0	0/1:11:5	0/0:14:0	0/0:13:0	0/0:7:1	0/1:7:4	0/0:6:0	0/0:13:0	0/1:11:6	1/1:18:18	0/1:8:3	0/1:8:4	0/0:7:0	0/0:16:0	0/1:8:3	0/0:10:0	0/1:9:4	0/1:7:3	./.:0:0	1/1:15:15	0/0:7:0	./.:0:0	0/1:12:7	0/1:8:4	1/1:11:11	1/1:28:28	0/0:14:0
chr4H	18143478	.	G	A	999	.	MQ=59	GT:DP:DV	0/0:20:0	1/1:27:27	1/1:25:25	0/1:32:16	1/1:10:10	0/0:15:0	0/1:23:11	0/1:23:11	0/1:19:9	1/1:30:30	./.:13:9	1/1:25:24	0/1:23:11	0/1:45:25	0/1:39:17	0/1:36:17	1/1:30:30	0/1:22:13	0/1:16:7	1/1:25:25	./.:23:5	0/1:20:7	0/1:23:13	1/1:48:48	1/1:20:20	1/1:35:35	1/1:21:21	./.:1:1	0/1:23:13	0/0:44:0	0/1:21:11	0/0:21:0	0/1:15:7	0/0:24:1	1/1:23:23	0/0:33:0	./.:0:0	0/1:28:15	0/1:24:12	0/0:22:1	0/0:28:0	1/1:38:38	0/1:22:9	0/0:26:0	1/1:30:30	1/1:32:32	1/1:32:32	1/1:18:18	0/1:24:12	0/0:22:0	1/1:13:13	0/0:17:0	./.:0:0	0/1:7:4	0/0:19:0	0/1:33:14	0/1:31:18	1/1:16:16	1/1:32:32	0/0:26:0	0/0:17:0	0/1:26:13	0/0:29:0	0/1:32:13	1/1:30:30	1/1:22:22	1/1:21:21	0/0:22:0	0/1:28:14	1/1:15:15	1/1:24:24	0/1:27:16	0/0:38:0	./.:18:4	0/1:19:11	0/1:16:8	0/1:20:10	0/0:35:1	0/0:20:0	./.:26:7	0/0:17:0	0/0:24:0	0/1:31:12	0/1:29:13	0/0:32:0	0/0:26:0	0/1:31:15	1/1:42:41	0/1:29:13	./.:28:8	0/0:28:0	0/0:27:0	./.:28:19	0/0:34:0	0/1:25:12	0/1:24:9	./.:0:0	1/1:38:38	0/0:36:0	./.:0:0	./.:28:19	0/1:24:12	1/1:34:34	1/1:18:18	0/0:7:0
chr4H	19789371	.	C	T	999	.	MQ=60	GT:DP:DV	0/0:26:0	1/1:36:36	1/1:32:32	0/1:30:14	1/1:22:22	0/0:14:0	0/1:34:19	0/1:27:14	0/1:26:13	1/1:27:27	0/1:10:4	1/1:37:37	0/1:30:17	0/1:45:25	0/1:35:19	0/1:36:21	1/1:27:27	0/1:25:11	0/1:27:12	1/1:33:33	0/1:36:17	0/1:17:11	0/1:29:13	1/1:38:38	1/1:38:38	1/1:25:25	1/1:27:27	./.:0:0	0/1:26:13	0/0:44:0	0/1:33:15	0/0:25:0	0/1:24:13	0/0:30:0	1/1:33:33	0/0:27:0	./.:0:0	0/1:50:24	0/1:39:20	0/0:29:0	0/0:19:1	1/1:42:41	0/1:37:14	0/0:34:0	1/1:32:32	1/1:40:40	1/1:30:30	1/1:31:31	0/1:29:13	0/0:16:0	1/1:15:15	0/0:24:0	./.:0:0	./.:11:2	0/0:40:0	0/1:35:17	0/1:41:24	1/1:22:22	1/1:33:33	0/0:23:0	0/0:21:0	0/1:33:14	0/0:49:0	0/1:36:19	1/1:35:35	1/1:26:26	1/1:36:36	0/1:24:12	0/1:33:19	1/1:18:18	1/1:32:31	0/1:32:15	0/0:51:0	0/1:20:10	0/1:43:19	0/1:29:15	0/1:16:10	0/0:25:0	0/0:39:0	./.:23:8	0/0:35:0	0/0:35:0	0/1:45:27	0/1:35:15	0/0:39:0	0/0:41:0	0/1:36:18	1/1:36:36	0/1:31:17	0/1:28:10	0/0:25:0	0/0:32:0	0/1:35:17	0/0:33:0	0/1:35:18	0/1:26:16	./.:0:0	1/1:42:42	0/0:40:0	./.:1:1	1/1:44:43	0/1:39:16	1/1:41:41	1/1:22:22	0/0:8:0
chr4H	19803305	.	T	C	999	.	MQ=60	GT:DP:DV	0/0:15:0	1/1:19:19	1/1:13:13	0/1:13:8	1/1:9:9	0/0:12:0	./.:12:8	0/1:16:10	0/1:10:5	1/1:18:18	0/1:8:4	1/1:20:20	0/1:15:9	./.:26:8	0/1:24:10	0/1:17:7	1/1:17:17	0/1:16:7	./.:12:8	1/1:11:11	0/1:13:5	./.:5:4	0/1:11:6	1/1:18:18	1/1:26:26	1/1:18:18	1/1:7:7	./.:0:0	0/1:26:11	0/0:25:0	0/1:19:10	0/0:18:0	0/1:9:4	0/0:18:0	1/1:10:10	0/0:20:0	./.:0:0	0/1:22:10	./.:16:4	0/0:21:0	0/0:14:0	1/1:12:12	0/1:20:11	0/0:32:0	1/1:18:18	1/1:22:22	1/1:12:12	1/1:9:9	0/1:17:11	0/0:7:0	1/1:6:6	0/0:9:0	./.:0:0	0/1:8:5	0/0:18:0	./.:23:15	0/1:12:5	1/1:11:11	1/1:16:16	0/0:12:1	0/0:14:0	./.:13:9	0/0:24:0	0/1:18:9	1/1:23:23	1/1:9:9	1/1:11:11	0/1:13:7	0/1:25:13	1/1:10:10	1/1:17:17	0/1:16:6	0/0:19:0	./.:5:4	0/1:17:11	0/1:4:2	0/1:16:7	0/0:16:0	0/0:18:0	./.:23:18	0/0:17:0	0/0:18:0	0/1:22:13	0/1:21:9	0/0:22:0	0/0:22:0	0/1:15:6	1/1:17:17	0/1:7:3	./.:17:4	0/0:17:0	0/0:7:0	0/1:21:13	0/0:19:0	0/1:16:9	0/1:8:5	./.:0:0	1/1:19:19	0/0:15:0	./.:0:0	1/1:23:23	0/1:16:7	1/1:20:20	1/1:8:8	./.:2:0
chr4H	19908155	.	A	G	999	.	MQ=59	GT:DP:DV	0/0:41:0	1/1:42:42	1/1:24:24	0/1:31:14	1/1:25:25	0/0:23:0	0/1:37:18	0/1:43:17	0/1:30:15	1/1:29:29	0/1:15:7	1/1:43:43	0/1:39:14	0/1:53:22	0/1:34:16	0/1:62:23	1/1:25:25	0/1:24:10	0/1:23:14	1/1:44:44	0/1:46:22	0/1:28:15	./.:29:19	1/1:32:32	1/1:44:44	1/1:31:30	1/1:22:22	./.:1:1	0/1:37:22	0/0:50:0	./.:34:10	0/0:36:1	0/1:16:8	0/0:36:0	1/1:42:42	0/0:29:0	./.:0:0	0/1:44:25	0/1:42:26	0/0:34:1	0/0:23:0	1/1:44:44	0/1:34:18	0/0:40:0	1/1:24:24	1/1:42:42	1/1:37:37	1/1:30:30	./.:27:7	0/0:22:0	1/1:13:13	0/0:20:0	./.:0:0	0/1:16:7	0/0:35:0	0/1:45:26	0/1:36:16	1/1:20:19	1/1:32:32	0/0:42:0	0/0:24:1	0/1:36:19	0/0:61:0	0/1:47:25	1/1:29:29	1/1:29:29	1/1:24:24	0/1:32:12	0/1:29:12	1/1:18:18	1/1:32:32	0/1:37:20	0/0:36:1	0/1:19:12	0/1:37:18	./.:22:6	0/1:22:8	0/0:32:0	0/0:29:0	0/1:36:17	0/0:33:0	0/0:42:0	0/1:40:24	0/1:36:15	0/0:40:0	0/0:54:0	0/1:22:10	1/1:50:50	0/1:37:15	0/1:39:25	0/0:19:0	0/0:29:0	./.:40:12	0/0:41:0	0/1:46:29	0/1:34:18	./.:0:0	1/1:36:36	0/0:38:0	./.:0:0	1/1:63:63	0/1:30:12	1/1:38:38	1/1:21:21	0/0:10:0
chr4H	20109706	.	G	A	999	.	MQ=40	GT:DP:DV	0/0:16:0	1/1:29:29	1/1:12:12	0/1:17:10	1/1:16:16	0/0:11:0	0/1:16:7	0/1:15:7	0/1:17:8	1/1:14:14	0/1:5:3	1/1:17:17	0/1:23:9	0/1:19:9	0/1:29:12	0/1:22:14	1/1:19:19	0/1:14:9	./.:11:8	1/1:27:27	0/1:21:11	0/1:9:4	0/1:19:9	1/1:18:18	1/1:22:22	1/1:15:15	1/1:18:18	./.:0:0	./.:16:13	0/0:26:0	./.:23:8	0/0:17:0	0/1:8:5	0/0:21:0	1/1:19:19	0/0:24:0	./.:0:0	0/1:24:9	0/1:17:10	0/0:25:0	0/0:18:0	1/1:22:22	./.:18:14	0/0:18:0	1/1:21:21	1/1:27:26	1/1:15:15	1/1:15:15	0/1:19:11	0/0:11:0	1/1:14:14	0/0:13:0	./.:0:0	1/1:14:14	0/0:14:0	./.:26:9	./.:10:7	1/1:11:11	1/1:16:16	0/0:15:0	0/0:16:0	1/1:9:8	0/0:22:0	./.:23:8	1/1:15:15	1/1:10:10	1/1:12:12	0/1:19:10	0/1:23:13	1/1:11:11	1/1:20:20	./.:19:6	0/0:26:0	./.:15:4	./.:21:15	0/1:10:4	0/1:17:9	0/0:23:0	./.:15:5	0/1:25:12	0/0:19:0	0/0:19:0	0/1:23:12	0/1:26:13	0/0:24:0	0/0:16:0	0/1:19:8	1/1:23:23	0/1:20:12	0/1:18:7	0/1:12:6	0/0:17:0	0/1:25:15	0/0:26:0	0/1:20:12	1/1:14:14	./.:0:0	1/1:23:23	0/0:13:0	./.:0:0	1/1:24:24	0/1:7:3	1/1:18:18	1/1:15:15	./.:3:0
chr4H	20109718	.	C	G	999	.	MQ=40	GT:DP:DV	0/0:16:0	1/1:30:30	1/1:12:12	0/1:19:11	1/1:16:16	0/0:11:0	0/1:17:7	0/1:15:7	0/1:18:9	1/1:14:14	0/1:6:3	1/1:18:18	0/1:23:9	0/1:19:9	0/1:29:12	./.:23:15	1/1:21:21	0/1:14:9	./.:11:8	1/1:28:28	0/1:21:11	0/1:9:4	0/1:20:9	1/1:18:18	1/1:22:22	1/1:16:16	1/1:18:18	./.:0:0	./.:16:13	0/0:26:0	./.:23:8	0/0:17:0	0/1:8:5	0/0:21:0	1/1:19:19	0/0:24:0	./.:0:0	0/1:24:9	0/1:18:11	0/0:25:0	0/0:18:0	1/1:23:23	./.:18:14	0/0:18:0	1/1:22:22	1/1:28:27	1/1:15:15	1/1:15:15	0/1:18:11	0/0:11:0	1/1:14:14	0/0:13:0	./.:0:0	1/1:15:15	0/0:14:0	./.:26:9	./.:10:7	1/1:11:11	1/1:16:16	0/0:15:0	0/0:16:0	1/1:9:8	0/0:22:0	./.:23:8	1/1:15:15	1/1:10:10	1/1:12:12	0/1:19:10	0/1:23:13	1/1:13:13	1/1:21:21	./.:19:6	0/0:26:0	./.:14:4	./.:21:15	0/1:10:4	0/1:18:9	0/0:23:0	0/1:16:6	0/1:26:13	0/0:19:0	0/0:20:0	0/1:24:13	0/1:26:13	0/0:23:0	0/0:16:0	0/1:20:9	1/1:23:23	0/1:21:13	0/1:18:7	0/1:12:6	0/0:17:0	0/1:25:15	0/0:26:0	0/1:20:12	1/1:15:15	./.:0:0	1/1:24:24	0/0:13:0	./.:0:0	1/1:24:24	0/1:7:3	1/1:18:18	1/1:15:15	./.:3:0
chr4H	20109729	.	A	G	999	.	MQ=40	GT:DP:DV	0/0:16:0	1/1:30:30	1/1:12:12	0/1:19:11	1/1:16:16	0/0:11:0	0/1:17:7	0/1:15:7	0/1:18:9	1/1:14:14	0/1:6:3	1/1:18:18	0/1:23:9	0/1:19:9	0/1:29:12	./.:23:15	1/1:21:21	0/1:14:9	./.:11:8	1/1:28:28	0/1:21:11	0/1:10:4	0/1:20:9	1/1:18:18	1/1:22:22	1/1:16:16	1/1:18:18	./.:0:0	./.:16:13	0/0:26:0	./.:23:8	0/0:17:0	0/1:8:5	0/0:21:0	1/1:20:20	0/0:24:0	./.:0:0	0/1:24:9	0/1:18:11	0/0:25:0	0/0:18:0	1/1:23:23	./.:19:14	0/0:18:0	1/1:22:22	1/1:28:27	1/1:15:15	1/1:15:15	0/1:19:11	0/0:11:0	1/1:14:14	0/0:13:0	./.:0:0	1/1:15:15	0/0:14:0	./.:26:9	./.:10:7	1/1:11:11	1/1:16:16	0/0:15:0	0/0:17:0	1/1:9:8	0/0:22:0	./.:23:8	1/1:15:15	1/1:10:10	1/1:12:12	0/1:19:10	0/1:23:13	1/1:13:13	1/1:21:21	./.:19:6	0/0:26:0	./.:15:4	./.:21:15	0/1:10:4	0/1:18:9	0/0:23:0	0/1:16:6	0/1:26:12	0/0:19:0	0/0:20:0	0/1:24:13	0/1:26:13	0/0:24:0	0/0:16:0	0/1:20:9	1/1:22:22	0/1:21:13	0/1:18:7	0/1:12:6	0/0:17:0	0/1:25:15	0/0:26:0	0/1:20:12	1/1:15:15	./.:0:0	1/1:24:24	0/0:13:0	./.:0:0	1/1:24:24	0/1:7:3	1/1:18:18	1/1:16:16	./.:3:0
chr4H	20737732	.	T	G	999	.	MQ=60	GT:DP:DV	1/1:27:27	0/0:25:0	0/0:33:0	0/1:27:10	0/0:17:0	1/1:12:12	0/1:29:14	0/1:27:14	./.:21:6	0/0:31:0	./.:10:3	0/0:28:0	0/1:24:13	0/1:40:23	0/1:32:14	0/1:31:13	0/0:25:0	0/1:14:6	0/1:15:7	0/0:23:1	0/1:23:11	0/1:15:6	0/1:26:10	0/0:27:0	0/0:41:0	0/0:28:0	0/0:18:0	./.:0:0	0/1:24:10	1/1:34:34	0/1:15:7	1/1:25:25	0/1:9:4	1/1:23:23	0/0:34:0	1/1:18:17	./.:0:0	0/1:43:16	0/1:33:20	1/1:27:27	1/1:23:23	0/0:27:0	0/1:31:16	1/1:28:27	0/0:24:0	0/0:28:0	0/0:25:0	0/0:24:0	0/1:18:7	1/1:19:19	0/0:16:0	1/1:12:12	./.:0:0	0/0:14:0	1/1:20:20	0/1:33:15	0/1:11:6	0/0:17:0	0/0:28:1	1/1:26:26	1/1:18:18	0/1:25:13	1/1:29:29	./.:15:3	0/0:26:0	0/0:23:0	0/0:22:0	0/1:19:11	./.:32:11	0/0:10:0	0/0:26:0	0/1:20:11	1/1:35:35	0/1:14:7	0/1:33:14	0/1:21:11	0/1:22:14	1/1:25:25	0/1:35:16	0/1:41:18	1/1:13:13	1/1:15:14	0/1:34:16	0/1:28:16	1/1:25:25	1/1:25:25	0/1:20:7	0/0:38:0	0/1:25:13	0/1:33:18	0/1:20:11	1/1:34:34	0/1:29:13	1/1:38:38	0/1:21:11	0/0:16:0	./.:0:0	0/0:24:0	1/1:31:31	./.:0:0	0/0:36:0	0/1:22:10	0/0:45:0	0/0:23:0	1/1:8:8
chr4H	21161276	.	T	C	999	.	MQ=59	GT:DP:DV	1/1:22:22	0/0:27:0	0/0:32:0	0/1:35:16	0/0:18:0	1/1:19:19	0/1:33:18	0/1:37:19	0/1:24:12	0/0:29:0	./.:20:14	0/0:37:0	0/1:34:16	0/1:51:24	0/1:35:22	0/1:44:18	0/0:23:0	0/1:21:11	./.:19:6	0/0:47:0	0/1:28:17	0/1:20:11	0/1:27:13	0/0:47:0	0/0:45:0	0/0:38:0	0/0:23:0	./.:0:0	0/1:31:14	1/1:48:48	0/1:27:15	1/1:27:27	./.:18:12	1/1:29:29	0/0:35:0	1/1:31:31	./.:0:0	0/1:31:15	0/1:43:18	1/1:31:31	1/1:26:26	0/0:45:0	0/1:26:10	1/1:43:43	0/0:38:0	0/0:37:0	0/0:27:0	0/0:23:0	0/1:32:13	1/1:19:19	0/0:23:1	1/1:33:33	./.:0:0	0/0:13:0	1/1:39:39	0/1:36:19	./.:31:21	0/0:23:0	0/0:33:0	1/1:31:31	1/1:22:22	0/1:52:29	1/1:47:47	0/1:35:20	0/0:31:0	./.:25:8	0/0:27:0	0/1:24:14	./.:31:22	0/0:18:0	0/0:35:0	0/1:33:16	1/1:24:24	0/1:29:15	0/1:25:16	0/1:16:6	0/1:33:14	1/1:26:26	0/1:38:23	0/1:28:18	1/1:30:30	1/1:46:46	0/0:44:0	0/1:35:19	1/1:33:33	1/1:59:59	0/1:27:14	0/0:42:0	0/1:46:21	0/1:28:15	0/1:28:15	1/1:39:39	0/1:25:14	1/1:38:38	0/1:42:21	0/0:19:0	./.:0:0	0/0:37:0	1/1:29:29	./.:0:0	0/0:48:1	0/1:16:8	0/0:31:0	0/0:21:0	1/1:10:10
chr4H	21161277	.	A	C	999	.	MQ=59	GT:DP:DV	1/1:22:22	0/0:29:0	0/0:32:0	0/1:36:16	0/0:20:0	1/1:19:19	0/1:32:18	0/1:36:18	0/1:25:12	0/0:30:0	./.:21:14	0/0:36:0	0/1:34:16	0/1:52:24	0/1:37:22	0/1:45:18	0/0:23:0	0/1:21:11	./.:21:6	0/0:46:0	0/1:28:17	0/1:20:11	0/1:27:13	0/0:48:0	0/0:44:0	0/0:39:0	0/0:23:0	./.:0:0	0/1:31:14	1/1:48:48	0/1:27:15	1/1:27:27	./.:18:12	1/1:29:29	0/0:35:0	1/1:31:31	./.:0:0	0/1:31:15	0/1:44:18	1/1:31:31	1/1:27:27	0/0:46:0	0/1:27:10	1/1:44:44	0/0:40:0	0/0:38:0	0/0:27:0	0/0:23:0	0/1:33:14	1/1:19:19	0/0:23:1	1/1:33:33	./.:0:0	0/0:14:0	1/1:39:39	0/1:36:19	./.:31:21	0/0:25:0	0/0:33:0	1/1:31:31	1/1:22:22	0/1:52:29	1/1:47:47	0/1:35:20	0/0:31:0	./.:24:8	0/0:27:0	0/1:24:14	./.:32:22	0/0:18:0	0/0:34:0	0/1:33:16	1/1:24:24	0/1:29:15	0/1:25:16	0/1:16:6	0/1:33:14	1/1:26:26	0/1:38:23	0/1:29:18	1/1:30:30	1/1:46:46	0/0:45:0	0/1:34:19	1/1:33:33	1/1:60:59	0/1:27:14	0/0:43:0	0/1:46:21	0/1:28:15	0/1:28:15	1/1:40:40	0/1:24:14	1/1:39:39	0/1:43:21	0/0:18:0	./.:0:0	0/0:39:0	1/1:29:29	./.:0:0	0/0:49:1	0/1:14:8	0/0:31:0	0/0:21:0	1/1:10:10
chr4H	21258561	.	C	A	999	.	MQ=60	GT:DP:DV	1/1:19:19	0/0:25:1	0/0:18:0	./.:23:7	0/0:11:0	1/1:10:10	0/1:16:7	0/1:24:11	0/1:19:8	0/0:14:0	0/1:5:2	0/0:17:0	./.:33:11	0/1:27:13	0/1:25:12	0/1:36:15	0/0:23:0	0/1:24:10	./.:9:3	0/0:26:1	0/1:16:7	0/1:12:5	0/1:18:10	0/0:24:0	0/0:30:0	0/0:17:0	0/0:8:0	./.:0:0	0/1:20:10	1/1:26:25	0/1:14:8	1/1:22:22	0/1:8:4	1/1:17:17	0/0:25:0	1/1:23:23	./.:0:0	0/1:31:19	0/1:31:18	1/1:22:22	1/1:30:30	0/0:32:0	0/1:23:10	1/1:23:22	0/0:18:0	0/0:33:0	0/0:22:0	0/0:20:0	0/1:21:10	1/1:16:16	0/0:11:0	1/1:14:14	./.:0:0	0/0:7:0	1/1:17:17	0/1:31:17	0/1:21:8	0/0:17:0	0/0:19:0	1/1:28:28	1/1:17:17	0/1:13:8	1/1:21:21	0/1:18:7	0/0:18:0	0/1:14:8	0/0:18:0	0/1:16:9	0/1:29:13	0/0:7:0	0/0:20:0	./.:20:15	1/1:29:28	0/1:11:5	0/1:27:13	0/1:12:6	0/1:17:8	1/1:17:17	0/1:14:8	0/1:30:13	1/1:11:11	1/1:23:23	0/0:21:0	0/1:31:15	1/1:24:24	1/1:24:24	0/1:22:10	0/0:29:0	./.:24:7	0/1:14:7	0/1:19:9	1/1:22:22	0/1:16:9	1/1:15:15	0/1:15:6	0/0:10:0	./.:0:0	0/0:16:0	1/1:26:26	./.:0:0	0/0:18:0	0/1:15:7	0/0:16:0	0/0:22:0	1/1:6:6
chr4H	21258570	.	T	C	999	.	MQ=60	GT:DP:DV	1/1:18:18	0/0:25:1	0/0:18:0	./.:23:7	0/0:11:0	1/1:10:10	0/1:16:7	0/1:24:11	0/1:18:8	0/0:15:0	0/1:5:2	0/0:16:0	./.:33:11	0/1:27:13	0/1:24:12	0/1:36:15	0/0:23:0	0/1:24:10	./.:9:3	0/0:26:1	0/1:16:7	0/1:12:5	0/1:18:10	0/0:24:0	0/0:30:0	0/0:17:0	0/0:8:0	./.:0:0	0/1:20:10	1/1:25:24	0/1:14:8	1/1:22:22	0/1:8:4	1/1:17:17	0/0:25:0	1/1:23:23	./.:0:0	0/1:31:19	0/1:31:18	1/1:22:22	1/1:30:30	0/0:32:0	0/1:23:10	1/1:23:22	0/0:18:0	0/0:33:0	0/0:22:0	0/0:20:0	0/1:21:10	1/1:17:17	0/0:11:0	1/1:14:14	./.:0:0	0/0:7:0	1/1:17:17	0/1:31:17	0/1:21:8	0/0:17:0	0/0:19:0	1/1:28:28	1/1:17:17	0/1:13:8	1/1:20:20	0/1:17:7	0/0:18:0	0/1:14:8	0/0:18:0	0/1:16:9	0/1:29:13	0/0:7:0	0/0:20:0	./.:20:15	1/1:30:29	0/1:11:5	0/1:26:12	0/1:12:6	0/1:16:8	1/1:17:17	0/1:14:8	0/1:30:13	1/1:11:11	1/1:23:23	0/0:21:0	0/1:30:15	1/1:24:24	1/1:24:24	0/1:22:10	0/0:29:0	./.:23:6	0/1:14:7	0/1:18:9	1/1:22:22	0/1:15:8	1/1:15:15	0/1:15:6	0/0:10:0	./.:0:0	0/0:16:0	1/1:26:26	./.:0:0	0/0:18:0	0/1:15:7	0/0:16:0	0/0:22:0	1/1:6:6
chr4H	21258588	.	G	A	999	.	MQ=60	GT:DP:DV	1/1:19:19	0/0:25:1	0/0:18:0	./.:23:7	0/0:11:0	1/1:10:10	0/1:15:6	0/1:23:11	0/1:18:8	0/0:14:0	0/1:4:2	0/0:17:0	./.:33:11	0/1:27:13	0/1:25:12	0/1:36:15	0/0:22:0	0/1:24:10	./.:9:3	0/0:26:1	0/1:16:7	0/1:12:5	0/1:18:10	0/0:24:0	0/0:30:0	0/0:17:0	0/0:8:0	./.:0:0	0/1:20:10	1/1:26:25	0/1:14:8	1/1:21:21	0/1:8:4	1/1:17:17	0/0:24:0	1/1:23:23	./.:0:0	0/1:31:19	0/1:30:18	1/1:22:22	1/1:30:30	0/0:32:0	0/1:23:10	1/1:23:22	0/0:18:0	0/0:32:0	0/0:21:0	0/0:20:0	0/1:21:10	1/1:17:17	0/0:11:0	1/1:14:14	./.:0:0	0/0:7:0	1/1:16:16	0/1:30:16	0/1:21:8	0/0:17:0	0/0:19:0	1/1:28:28	1/1:17:17	0/1:13:8	1/1:21:21	0/1:18:7	0/0:18:0	0/1:14:8	0/0:18:0	0/1:16:9	0/1:29:13	0/0:7:0	0/0:20:0	./.:20:15	1/1:29:28	0/1:12:6	0/1:27:13	0/1:12:6	0/1:17:8	1/1:17:17	0/1:14:8	0/1:30:13	1/1:11:11	1/1:23:23	0/0:21:0	0/1:31:15	1/1:23:23	1/1:23:23	0/1:22:10	0/0:29:0	./.:23:6	0/1:14:7	0/1:19:9	1/1:22:22	0/1:16:9	1/1:15:15	0/1:15:6	0/0:10:0	./.:0:0	0/0:16:0	1/1:26:26	./.:0:0	0/0:18:0	0/1:15:7	0/0:16:0	0/0:22:0	1/1:6:6
chr4H	21258596	.	G	A	999	.	MQ=60	GT:DP:DV	1/1:19:19	0/0:25:1	0/0:18:0	./.:23:7	0/0:11:0	1/1:10:10	0/1:15:6	0/1:22:11	0/1:18:8	0/0:13:0	0/1:4:2	0/0:17:0	./.:33:11	0/1:26:13	0/1:25:12	0/1:35:14	0/0:22:0	0/1:24:10	./.:9:3	0/0:26:1	0/1:16:7	0/1:12:5	0/1:18:10	0/0:24:0	0/0:30:0	0/0:17:0	0/0:8:0	./.:0:0	0/1:20:10	1/1:26:25	0/1:14:8	1/1:21:21	0/1:8:4	1/1:17:17	0/0:24:0	1/1:23:23	./.:0:0	0/1:31:19	0/1:30:18	1/1:22:22	1/1:29:29	0/0:32:0	0/1:23:10	1/1:23:22	0/0:18:0	0/0:33:0	0/0:21:0	0/0:20:0	0/1:21:10	1/1:17:17	0/0:11:0	1/1:14:14	./.:0:0	0/0:7:0	1/1:16:16	0/1:30:16	0/1:21:8	0/0:17:0	0/0:18:0	1/1:28:28	1/1:17:17	0/1:13:8	1/1:21:21	0/1:17:7	0/0:18:0	0/1:14:8	0/0:16:0	0/1:16:9	0/1:29:13	0/0:7:0	0/0:20:0	./.:20:15	1/1:30:29	0/1:12:6	0/1:27:13	0/1:12:6	0/1:17:8	1/1:17:17	0/1:13:8	0/1:29:13	1/1:11:11	1/1:23:23	0/0:21:0	0/1:31:15	1/1:23:23	1/1:23:23	0/1:22:10	0/0:28:0	./.:23:6	0/1:14:7	0/1:19:9	1/1:22:22	0/1:16:9	1/1:15:15	0/1:15:6	0/0:10:0	./.:0:0	0/0:16:0	1/1:26:26	./.:0:0	0/0:17:0	0/1:15:7	0/0:15:0	0/0:22:0	1/1:6:6
chr4H	21258598	.	G	A	999	.	MQ=60	GT:DP:DV	1/1:19:19	0/0:25:1	0/0:18:0	./.:23:7	0/0:11:0	1/1:10:10	0/1:15:6	0/1:22:11	0/1:18:8	0/0:13:0	0/1:4:2	0/0:17:0	./.:33:11	0/1:27:13	0/1:25:12	0/1:35:14	0/0:21:0	0/1:24:10	./.:9:3	0/0:26:1	0/1:16:7	0/1:12:5	0/1:18:10	0/0:24:0	0/0:30:0	0/0:17:0	0/0:8:0	./.:0:0	0/1:20:10	1/1:26:25	0/1:14:8	1/1:21:21	0/1:8:4	1/1:17:17	0/0:24:0	1/1:23:23	./.:0:0	0/1:31:19	0/1:29:18	1/1:20:20	1/1:30:30	0/0:32:0	0/1:23:10	1/1:23:22	0/0:18:0	0/0:32:0	0/0:21:0	0/0:20:0	0/1:21:10	1/1:17:17	0/0:11:0	1/1:14:14	./.:0:0	0/0:7:0	1/1:16:16	0/1:30:16	0/1:21:8	0/0:17:0	0/0:19:0	1/1:28:28	1/1:17:17	0/1:13:8	1/1:21:21	0/1:17:7	0/0:18:0	0/1:14:8	0/0:17:0	0/1:16:9	0/1:29:13	0/0:7:0	0/0:20:0	./.:20:15	1/1:30:29	0/1:12:6	0/1:27:13	0/1:12:6	0/1:17:8	1/1:17:17	0/1:13:8	0/1:30:13	1/1:11:11	1/1:23:23	0/0:21:0	0/1:31:15	1/1:23:23	1/1:23:23	0/1:22:10	0/0:28:0	./.:23:6	0/1:14:7	0/1:19:9	1/1:22:22	0/1:16:9	1/1:15:15	0/1:15:6	0/0:10:0	./.:0:0	0/0:16:0	1/1:26:26	./.:0:0	0/0:17:0	0/1:14:6	0/0:15:0	0/0:22:0	1/1:6:6
chr4H	21601012	.	G	C	999	.	MQ=60	GT:DP:DV	1/1:23:23	0/0:39:0	0/0:40:0	0/1:31:18	0/0:22:0	1/1:26:26	0/1:32:16	0/1:18:7	./.:12:4	0/0:22:0	0/1:16:7	0/0:20:0	0/1:25:12	0/1:48:27	0/1:31:13	0/1:34:15	0/0:21:0	0/1:29:16	./.:22:7	0/0:24:0	0/1:22:13	./.:5:4	0/1:27:16	0/0:36:0	0/0:41:0	0/0:30:0	0/0:34:0	./.:0:0	0/1:40:19	1/1:41:41	0/1:29:15	1/1:16:16	0/1:15:9	1/1:21:21	0/0:42:0	1/1:20:20	./.:0:0	0/1:45:22	0/1:23:10	1/1:38:38	1/1:30:30	0/0:35:0	0/1:36:14	1/1:31:31	0/0:27:0	0/0:38:0	0/0:29:0	0/0:30:0	0/1:26:15	1/1:22:22	0/0:16:0	1/1:26:26	./.:0:0	0/0:9:0	1/1:19:19	./.:26:9	0/1:25:12	0/1:18:8	0/0:33:0	1/1:19:19	1/1:28:28	0/1:25:13	1/1:50:50	0/1:32:14	0/0:32:0	0/1:21:9	0/0:31:0	0/1:26:10	0/1:32:12	0/0:16:0	0/0:25:1	0/1:29:16	1/1:41:41	./.:19:5	0/1:27:15	./.:18:5	0/1:27:15	1/1:29:29	0/1:20:11	0/1:37:20	1/1:31:31	1/1:33:33	0/0:30:0	0/1:37:23	1/1:38:38	1/1:45:45	0/1:27:13	0/0:40:0	./.:36:25	0/1:28:14	0/1:9:4	1/1:37:37	0/1:25:11	1/1:29:28	0/1:34:13	0/0:17:0	./.:0:0	0/0:34:0	1/1:27:26	./.:0:0	0/0:43:0	0/1:38:20	0/0:32:0	0/0:25:0	1/1:6:6
chr4H	21899709	.	C	G	999	.	MQ=60	GT:DP:DV	0/0:31:0	1/1:39:39	1/1:33:33	0/1:27:12	1/1:20:20	0/0:13:0	0/1:23:13	0/1:28:12	0/1:21:9	1/1:42:42	0/1:18:9	1/1:33:33	0/1:36:16	0/1:38:24	./.:31:21	./.:47:34	1/1:38:38	0/1:20:12	0/1:19:7	1/1:41:41	0/1:36:17	./.:19:5	0/1:24:13	1/1:37:37	1/1:35:35	1/1:34:34	1/1:24:24	./.:0:0	0/1:29:15	0/0:47:0	0/1:33:13	0/0:18:0	0/1:13:6	0/0:21:0	1/1:33:33	0/0:21:0	./.:0:0	0/1:31:16	0/1:29:16	0/0:41:1	0/0:25:0	1/1:40:40	0/1:20:9	0/0:38:0	1/1:28:28	1/1:39:39	1/1:20:20	1/1:34:34	0/1:31:15	0/0:12:0	1/1:16:16	0/0:18:0	./.:0:0	1/1:12:12	0/0:36:0	0/1:38:24	0/1:34:19	0/1:22:12	1/1:28:28	0/0:32:0	0/0:26:2	0/1:30:16	0/0:44:0	0/1:31:19	1/1:43:43	0/1:30:18	1/1:21:21	0/1:25:13	0/1:32:20	1/1:14:14	1/1:14:14	0/1:31:14	0/0:36:0	0/1:29:15	0/1:20:10	0/1:29:15	0/1:33:13	0/0:27:0	0/1:35:13	0/1:32:16	0/0:21:1	0/0:31:0	1/1:40:40	0/1:32:16	0/0:33:0	0/0:33:0	0/1:25:15	1/1:40:40	0/1:30:16	./.:28:19	0/1:17:8	0/0:29:0	./.:29:19	0/0:39:0	0/1:43:19	1/1:15:15	./.:0:0	1/1:42:42	0/0:30:0	./.:0:0	1/1:48:48	0/1:30:18	1/1:38:38	1/1:16:16	0/0:11:0
chr4H	22003528	.	C	G	999	.	MQ=60	GT:DP:DV	./.:3:3	0/0:10:0	0/0:12:0	0/1:8:5	0/0:4:0	1/1:5:5	./.:6:2	0/1:5:2	0/1:8:4	0/0:13:0	./.:1:0	0/0:8:0	0/1:16:9	0/1:14:6	./.:2:0	0/1:10:5	0/0:14:0	1/1:7:6	./.:3:3	0/0:12:0	0/1:8:3	./.:11:3	0/1:9:5	0/0:14:0	0/0:10:0	0/0:9:0	0/0:5:0	./.:0:0	./.:10:7	1/1:10:10	0/0:9:0	1/1:8:8	0/1:6:3	1/1:11:11	0/0:8:0	1/1:12:12	./.:0:0	0/1:14:6	0/1:7:4	1/1:10:10	1/1:12:12	0/0:11:0	./.:7:2	1/1:9:9	0/0:8:0	0/0:10:0	0/0:7:0	0/0:9:0	0/1:11:5	1/1:10:10	0/0:4:0	1/1:6:6	./.:0:0	0/0:5:0	1/1:8:8	./.:10:3	./.:9:6	0/1:8:3	0/0:11:0	1/1:7:7	1/1:8:8	./.:6:4	1/1:16:16	./.:6:5	0/0:6:0	0/1:7:4	0/0:4:0	./.:6:5	0/1:12:6	0/0:4:0	0/1:6:3	0/1:7:3	1/1:9:9	./.:5:4	./.:11:8	./.:2:0	0/1:7:3	1/1:6:6	./.:7:5	0/1:8:4	1/1:7:7	1/1:9:9	0/0:12:0	0/1:7:4	./.:3:3	1/1:10:10	0/1:10:5	0/0:7:0	0/1:12:7	./.:15:4	0/1:9:5	1/1:15:15	0/1:12:5	1/1:13:13	0/1:7:4	0/0:7:0	./.:0:0	0/0:6:0	1/1:6:6	./.:0:0	0/0:20:0	0/1:7:4	0/0:15:0	0/0:22:0	1/1:7:7
chr4H	22004376	.	G	A	999	.	MQ=60	GT:DP:DV	1/1:12:12	0/0:16:0	0/0:13:0	0/1:21:12	0/0:8:0	1/1:4:4	./.:9:3	0/1:11:4	0/1:8:4	0/0:10:0	./.:8:6	0/0:13:0	0/1:14:9	0/1:15:6	0/1:20:8	0/1:15:6	0/0:11:0	1/1:9:8	./.:8:6	0/0:12:0	0/1:16:7	0/1:8:4	./.:11:9	0/0:13:0	0/0:13:0	0/0:16:0	0/0:8:0	./.:0:0	0/1:12:5	1/1:14:14	./.:12:8	1/1:15:15	./.:1:1	1/1:14:14	0/0:10:0	1/1:9:9	./.:0:0	0/1:18:11	0/1:13:6	1/1:18:18	1/1:11:11	0/0:16:0	./.:9:3	1/1:10:10	0/0:13:0	0/0:9:0	0/0:12:0	0/0:9:0	./.:12:2	1/1:13:13	0/0:4:0	1/1:16:16	./.:0:0	0/0:8:0	1/1:11:11	./.:12:9	0/1:7:3	0/1:7:4	0/0:12:0	1/1:12:12	1/1:10:10	0/1:7:4	1/1:20:20	0/1:14:5	0/0:12:0	./.:10:3	./.:1:0	0/1:8:4	0/1:14:5	0/0:6:0	./.:9:6	0/1:17:7	1/1:12:12	./.:10:7	./.:9:6	0/1:10:6	0/1:7:4	1/1:15:15	./.:16:5	./.:13:4	1/1:11:11	1/1:18:18	0/0:9:0	./.:12:8	1/1:12:12	1/1:12:12	./.:8:2	0/0:18:0	./.:12:8	0/1:9:4	0/1:11:6	1/1:13:13	0/1:8:3	1/1:11:11	./.:9:7	0/0:6:0	./.:0:0	0/0:16:0	1/1:22:22	./.:0:0	0/0:15:1	0/1:14:9	0/0:11:0	0/0:15:0	./.:3:3
chr4H	22004447	.	C	G	999	.	MQ=59	GT:DP:DV	1/1:12:12	0/0:16:0	0/0:13:0	0/1:21:12	0/0:8:0	1/1:4:4	./.:9:3	0/1:11:4	0/1:9:5	0/0:10:0	./.:9:7	0/0:14:0	0/1:14:9	0/1:15:6	0/1:20:8	0/1:17:6	0/0:11:0	1/1:9:8	./.:8:6	0/0:14:0	0/1:16:7	0/1:8:4	./.:11:9	0/0:14:0	0/0:15:0	0/0:16:0	0/0:8:0	./.:0:0	0/1:12:5	1/1:15:15	./.:12:8	1/1:16:16	./.:3:1	1/1:14:14	0/0:10:0	1/1:10:10	./.:0:0	0/1:18:11	0/1:13:6	1/1:18:18	1/1:11:11	0/0:17:0	./.:9:3	1/1:10:10	0/0:13:0	0/0:9:0	0/0:13:0	0/0:9:0	./.:12:2	1/1:13:13	0/0:4:0	1/1:18:18	./.:0:0	0/0:8:0	1/1:11:11	./.:12:9	0/1:7:3	0/1:7:4	0/0:12:0	1/1:12:12	1/1:10:10	0/1:8:4	1/1:21:21	0/1:15:6	0/0:12:0	./.:10:3	./.:2:0	0/1:9:4	0/1:16:6	0/0:6:0	./.:9:6	0/1:17:7	1/1:12:12	./.:12:8	./.:10:7	0/1:10:6	0/1:7:4	1/1:15:15	0/1:17:6	./.:13:4	1/1:11:11	1/1:18:18	0/0:9:1	./.:12:8	1/1:12:12	1/1:13:13	./.:8:2	0/0:18:0	0/1:13:8	0/1:9:4	0/1:11:6	1/1:15:15	0/1:8:3	1/1:12:12	./.:9:7	0/0:6:0	./.:0:0	0/0:16:0	1/1:23:23	./.:0:0	0/0:15:0	0/1:14:9	0/0:11:0	0/0:15:0	./.:3:3
chr4H	22073578	.	T	C	999	.	MQ=60	GT:DP:DV	1/1:32:32	0/0:41:0	0/0:31:0	0/1:39:21	0/0:23:0	1/1:10:10	0/1:38:15	0/1:28:17	0/1:25:11	0/0:27:0	./.:10:2	0/0:26:0	0/1:39:17	0/1:39:20	0/1:42:22	./.:35:25	0/0:28:0	0/1:28:17	0/1:15:6	0/0:30:0	0/1:42:24	./.:19:6	./.:19:13	0/0:36:0	0/0:34:0	0/0:27:0	0/0:21:0	./.:0:0	0/1:23:14	1/1:44:44	0/1:33:18	1/1:28:28	0/1:8:3	1/1:35:35	0/0:33:0	1/1:34:34	./.:0:0	0/1:48:24	0/1:41:23	1/1:30:30	1/1:24:24	0/0:38:0	0/1:30:16	1/1:33:33	0/0:41:0	0/0:36:0	0/0:23:0	0/0:22:0	./.:19:6	1/1:16:16	0/0:18:0	1/1:15:15	./.:0:0	0/0:18:0	1/1:23:23	0/1:39:24	0/1:33:16	0/1:19:11	0/0:42:0	1/1:26:26	1/1:23:23	0/1:31:16	1/1:51:51	0/1:27:16	0/0:30:0	0/1:18:11	0/0:22:0	./.:17:13	0/1:24:13	0/0:18:0	0/1:32:18	0/1:30:18	1/1:41:41	0/1:18:7	0/1:31:13	0/1:26:14	0/1:38:20	1/1:26:26	0/1:29:15	0/1:37:19	1/1:26:26	1/1:46:46	0/0:35:0	0/1:34:19	1/1:38:38	1/1:42:42	0/1:29:14	0/0:51:0	0/1:26:14	0/1:22:10	0/1:35:13	1/1:29:29	0/1:33:20	1/1:45:44	0/1:40:21	0/0:24:0	./.:0:0	0/0:44:0	1/1:30:30	./.:1:0	0/0:39:0	0/1:22:10	0/0:44:0	0/0:21:0	1/1:8:8
chr4H	24606095	.	C	T	999	.	MQ=60	GT:DP:DV	0/1:15:9	0/0:27:0	0/0:29:0	0/1:29:14	0/1:21:13	1/1:17:17	0/1:16:7	0/1:19:8	1/1:15:15	0/0:18:1	./.:7:2	0/0:21:0	0/0:8:0	0/0:21:0	./.:23:15	0/1:19:11	./.:19:6	0/1:10:5	./.:14:11	0/0:18:0	0/1:13:5	0/1:13:7	0/1:14:7	0/0:20:0	0/0:22:0	0/0:15:0	0/0:9:0	./.:0:0	./.:9:3	1/1:16:16	0/1:18:11	1/1:22:22	./.:13:9	1/1:15:15	0/0:17:0	1/1:10:10	./.:0:0	0/1:23:14	0/1:24:10	1/1:22:22	1/1:17:17	0/1:17:8	0/1:17:10	1/1:18:18	0/0:19:0	0/0:20:0	0/0:17:0	0/1:19:8	0/1:17:6	1/1:8:8	0/0:7:0	1/1:17:17	./.:0:0	0/0:7:0	1/1:10:10	./.:22:15	0/1:21:11	0/1:16:9	0/0:19:0	0/1:23:10	1/1:28:28	0/1:17:9	1/1:32:32	1/1:24:23	0/0:16:0	0/1:26:10	0/0:16:0	0/1:15:7	0/1:13:8	0/0:13:0	0/1:18:11	0/1:18:7	1/1:26:26	0/1:13:7	0/1:21:10	0/1:13:6	0/1:13:7	1/1:27:27	0/1:19:7	0/1:19:10	1/1:20:20	1/1:18:18	0/0:20:0	./.:23:15	1/1:19:19	1/1:20:20	0/1:16:7	0/0:28:0	0/1:14:7	0/1:16:8	0/1:8:5	1/1:25:25	0/1:16:7	1/1:25:25	0/1:30:16	0/0:16:0	./.:0:0	0/0:25:0	1/1:24:24	./.:0:0	0/0:24:0	0/1:18:8	0/0:21:0	0/0:16:0	./.:3:3
chr4H	24971824	.	C	G	999	.	MQ=59	GT:DP:DV	0/1:41:18	1/1:47:47	1/1:31:31	0/1:40:25	0/1:24:12	0/0:14:0	0/1:35:21	0/1:44:24	0/0:24:0	1/1:20:20	0/1:17:8	1/1:37:37	1/1:38:38	1/1:43:43	0/1:32:15	./.:38:25	0/1:30:17	0/1:28:13	0/1:24:13	1/1:52:52	0/1:47:20	0/1:22:9	0/1:25:14	1/1:34:34	1/1:40:40	1/1:36:36	1/1:24:24	./.:0:0	0/1:37:18	0/0:41:0	0/1:27:10	0/0:31:0	0/1:18:9	0/0:22:0	1/1:34:34	0/0:33:1	./.:1:1	0/1:46:22	0/1:41:18	0/0:40:0	0/0:26:0	0/1:42:26	0/1:28:15	0/0:37:0	1/1:30:30	1/1:45:45	1/1:26:26	0/1:32:15	0/1:30:16	0/0:23:0	1/1:11:11	0/0:35:0	./.:0:0	1/1:10:10	0/0:24:0	0/1:40:20	0/1:31:18	0/1:25:13	1/1:42:42	0/1:53:23	0/0:28:0	0/0:45:0	0/0:51:0	0/0:39:0	1/1:42:42	0/1:38:21	1/1:23:23	0/1:33:18	0/1:41:24	1/1:15:15	0/1:22:13	0/1:32:15	0/0:42:0	0/1:20:10	./.:35:25	0/1:26:12	./.:38:26	0/0:27:0	0/1:37:17	0/1:26:12	0/0:22:0	0/0:42:0	1/1:33:33	0/1:36:23	0/0:33:0	0/0:46:0	0/1:38:15	1/1:57:56	./.:26:17	0/1:35:18	./.:35:12	0/0:36:0	0/1:47:22	0/0:48:0	0/1:57:28	1/1:34:34	./.:0:0	1/1:45:45	0/0:35:0	./.:0:0	1/1:52:52	0/1:26:14	1/1:27:27	1/1:21:21	0/0:5:0
chr4H	28785183	.	G	C	999	.	MQ=60	GT:DP:DV	0/1:19:9	0/0:42:0	0/0:30:0	0/1:29:12	0/1:19:10	0/1:22:12	0/1:26:16	0/1:32:16	1/1:26:24	0/0:28:1	./.:9:7	0/0:34:3	0/0:25:0	0/0:46:1	0/1:47:23	0/1:34:18	0/1:25:15	0/1:25:16	0/1:17:7	0/0:47:0	./.:34:24	0/1:20:9	0/1:23:14	0/0:25:0	0/0:34:0	0/0:38:0	0/0:13:0	./.:0:0	0/1:25:10	1/1:34:34	0/1:26:12	1/1:20:20	0/1:17:9	1/1:23:22	0/0:21:0	1/1:29:29	./.:0:0	0/1:30:16	0/1:43:24	1/1:27:27	1/1:14:14	0/1:46:22	0/1:22:11	1/1:20:20	0/0:27:1	0/0:31:0	0/0:27:0	0/1:42:25	0/1:31:14	./.:18:6	0/0:11:0	1/1:22:22	./.:0:0	0/0:5:0	1/1:23:23	1/1:22:22	0/1:28:14	0/1:13:7	0/0:31:1	0/1:30:15	1/1:24:24	1/1:52:49	0/1:44:22	0/1:35:18	0/0:26:0	0/1:22:13	0/0:17:0	0/1:28:13	0/1:32:19	0/0:15:0	0/1:27:17	./.:25:18	1/1:32:32	0/1:26:15	0/1:28:16	0/1:18:8	0/1:40:23	1/1:25:25	0/1:43:25	0/1:23:13	1/1:15:15	1/1:36:36	./.:29:19	0/1:26:13	1/1:28:28	1/1:44:44	./.:27:18	0/0:36:0	0/0:29:0	0/1:29:14	0/1:23:9	1/1:37:36	./.:24:8	1/1:34:34	0/1:50:21	0/0:31:0	./.:0:0	0/0:40:0	1/1:57:57	./.:1:0	0/0:38:1	0/1:20:13	0/0:34:0	0/0:12:0	./.:1:1
chr4H	29665732	.	C	T	999	.	MQ=60	GT:DP:DV	0/1:16:10	0/0:22:0	0/0:6:0	0/1:15:8	./.:8:2	0/0:7:1	0/1:18:9	./.:10:8	1/1:19:19	0/0:16:0	0/1:10:6	0/0:10:0	0/0:5:0	0/0:22:0	./.:14:4	0/1:16:8	0/1:16:9	0/1:9:4	0/0:7:1	0/0:18:0	0/1:24:14	./.:2:1	./.:5:4	0/0:11:0	0/0:15:0	0/0:10:0	./.:6:1	./.:0:0	0/1:12:7	1/1:10:10	0/1:17:8	1/1:12:12	0/1:11:5	1/1:12:12	0/0:5:0	1/1:11:11	./.:0:0	./.:30:10	0/1:18:9	1/1:23:22	1/1:13:13	0/1:27:17	0/1:18:9	1/1:8:8	0/0:12:0	0/0:13:0	0/0:15:0	0/1:16:8	0/1:15:7	0/1:12:7	0/1:5:2	1/1:5:5	./.:0:0	./.:2:0	1/1:8:8	1/1:14:14	0/1:15:7	./.:13:9	0/0:7:0	0/1:17:7	1/1:6:6	1/1:14:14	0/1:18:9	0/1:23:11	0/0:16:1	./.:12:8	0/0:4:0	0/1:9:4	0/1:11:5	0/0:8:0	0/1:6:3	0/1:21:10	1/1:19:18	./.:9:6	./.:8:2	./.:11:8	./.:13:9	1/1:18:18	0/1:13:5	0/1:13:6	1/1:18:18	1/1:14:14	0/1:8:5	0/1:5:3	1/1:16:16	1/1:12:12	0/1:14:6	0/0:13:0	0/0:8:0	0/1:19:8	0/1:11:7	1/1:8:8	0/1:22:13	1/1:13:13	./.:23:15	0/0:18:2	./.:0:0	0/0:12:0	1/1:27:26	./.:0:0	0/0:26:0	./.:8:6	0/0:12:0	0/0:10:0	./.:3:3
chr4H	30026017	.	A	C	999	.	MQ=41	GT:DP:DV	0/1:16:8	0/0:37:2	0/0:12:0	0/1:25:14	0/1:14:8	0/1:12:7	0/1:20:11	0/1:17:10	1/1:18:18	0/0:30:0	0/1:8:5	0/0:13:0	0/0:23:0	0/0:14:0	0/1:32:16	0/1:24:12	0/1:22:9	0/1:16:8	0/1:10:5	0/0:31:0	0/1:18:8	./.:15:10	0/1:11:7	0/0:22:1	0/0:31:1	0/0:24:1	0/0:12:0	./.:0:0	0/1:14:8	1/1:24:24	0/1:21:11	1/1:27:27	0/1:7:3	1/1:16:16	0/0:22:0	1/1:18:18	./.:0:0	0/1:29:15	0/1:35:13	1/1:31:31	1/1:14:14	0/1:43:23	0/1:22:11	1/1:28:28	0/0:20:0	0/0:26:0	0/0:27:2	./.:15:5	0/1:19:11	0/1:15:8	0/0:9:0	1/1:11:11	./.:0:0	0/0:15:0	1/1:32:32	1/1:23:23	0/1:22:13	0/1:14:7	0/0:30:0	0/1:26:12	1/1:9:9	1/1:25:25	0/1:33:14	0/1:31:20	0/0:27:1	0/1:20:12	0/0:23:0	0/1:21:11	0/1:21:8	0/0:8:0	0/1:16:7	0/1:25:12	1/1:31:31	0/1:23:14	./.:21:6	0/1:16:9	0/1:15:8	1/1:19:19	0/1:24:13	./.:18:13	1/1:15:15	1/1:21:20	0/1:17:7	0/1:17:11	1/1:23:23	1/1:19:18	0/0:14:2	0/0:31:0	0/0:26:0	0/1:32:18	./.:19:6	1/1:21:21	0/1:27:16	1/1:20:19	0/1:26:12	0/0:18:0	./.:0:0	0/0:31:0	1/1:28:28	./.:1:0	0/0:36:0	0/1:18:9	0/0:25:1	0/0:14:0	1/1:7:7
chr4H	30026071	.	T	C	999	.	MQ=41	GT:DP:DV	0/1:16:8	0/0:39:2	0/0:12:0	0/1:25:14	0/1:14:8	0/1:12:7	0/1:20:11	0/1:17:10	1/1:18:18	0/0:30:0	0/1:8:5	0/0:13:0	0/0:23:0	0/0:14:0	0/1:32:16	0/1:24:12	0/1:22:9	0/1:16:8	0/1:10:5	0/0:31:0	0/1:18:8	./.:15:10	0/1:11:7	0/0:22:1	0/0:31:1	0/0:24:1	0/0:12:0	./.:0:0	0/1:14:8	1/1:24:24	0/1:21:11	1/1:27:27	0/1:7:3	1/1:16:16	0/0:23:0	1/1:18:18	./.:0:0	0/1:29:15	0/1:36:14	1/1:31:31	1/1:14:14	0/1:43:23	0/1:22:11	1/1:28:28	0/0:20:0	0/0:26:0	0/0:26:2	./.:15:5	0/1:19:11	0/1:15:8	0/0:9:0	1/1:11:11	./.:0:0	0/0:15:0	1/1:32:32	1/1:24:24	0/1:22:13	0/1:14:7	0/0:30:0	0/1:26:12	1/1:9:9	1/1:25:25	0/1:32:14	0/1:31:20	0/0:27:1	0/1:20:12	0/0:23:0	0/1:21:11	0/1:21:8	0/0:8:0	0/1:16:7	0/1:25:12	1/1:31:31	0/1:23:14	./.:21:6	0/1:16:9	0/1:15:8	1/1:20:20	0/1:25:14	./.:18:13	1/1:15:15	1/1:21:20	0/1:17:7	0/1:17:11	1/1:23:23	1/1:19:18	0/0:14:2	0/0:31:0	0/0:26:0	0/1:32:18	./.:19:6	1/1:21:21	0/1:27:16	1/1:20:19	0/1:26:12	0/0:19:0	./.:0:0	0/0:31:0	1/1:28:28	./.:1:0	0/0:36:0	0/1:18:9	0/0:25:1	0/0:14:0	1/1:7:7
chr4H	30308214	.	C	T	999	.	MQ=60	GT:DP:DV	0/1:20:8	1/1:34:34	1/1:20:20	0/1:30:15	0/1:18:10	./.:10:7	0/1:19:9	./.:22:15	0/0:29:0	1/1:20:20	./.:6:2	1/1:25:24	1/1:31:31	1/1:40:39	0/1:31:17	./.:21:5	./.:32:21	0/1:10:6	0/1:16:8	1/1:30:30	0/1:22:8	0/1:11:6	0/1:19:9	1/1:20:20	1/1:24:24	1/1:30:30	1/1:18:18	./.:0:0	./.:15:10	0/0:30:1	0/1:19:7	0/0:16:0	0/1:9:4	0/0:17:0	1/1:21:21	0/0:17:0	./.:0:0	0/1:28:16	0/1:32:17	0/0:22:0	0/0:18:0	0/1:26:11	0/1:24:9	0/0:20:0	1/1:26:26	1/1:26:26	1/1:13:13	0/1:21:11	0/1:16:8	0/1:19:12	1/1:12:12	0/0:18:0	./.:0:0	1/1:12:12	0/0:15:0	0/0:28:0	0/1:21:8	0/1:16:9	1/1:20:20	0/1:26:13	0/0:13:0	0/0:20:0	0/1:34:18	0/1:38:16	1/1:13:13	0/1:19:11	1/1:22:22	./.:17:5	./.:19:4	1/1:7:7	0/1:24:14	0/1:24:12	0/0:26:0	0/1:16:9	0/1:25:12	0/1:12:5	0/1:15:7	0/0:22:0	0/1:22:11	0/1:24:11	0/0:11:0	0/0:19:0	0/1:22:9	0/1:21:12	0/0:30:0	0/0:27:1	0/1:19:11	1/1:33:33	1/1:24:24	0/1:24:13	./.:14:4	0/0:29:0	./.:22:15	0/0:17:0	0/1:26:13	1/1:15:15	./.:0:0	1/1:27:27	0/0:29:0	./.:0:0	1/1:33:33	0/1:20:9	1/1:19:19	1/1:22:22	0/0:6:0
chr4H	30599887	.	A	G	999	.	MQ=60	GT:DP:DV	0/1:32:17	0/0:32:0	0/0:26:0	0/1:31:16	0/1:12:6	0/1:24:14	0/1:32:13	0/1:22:9	1/1:17:16	0/0:24:0	0/0:7:1	0/0:32:0	0/0:26:0	0/0:39:0	0/1:33:14	0/1:33:17	0/1:26:14	0/1:13:5	0/1:19:9	0/0:23:0	0/1:27:11	0/1:7:4	0/1:28:13	0/0:34:0	0/0:27:0	0/0:24:0	0/0:20:1	./.:0:0	0/1:14:8	1/1:36:36	0/1:17:11	1/1:20:19	0/1:16:9	1/1:19:19	0/0:24:0	1/1:28:28	./.:0:0	0/1:40:23	0/1:25:16	1/1:24:24	1/1:26:25	0/1:23:13	0/1:37:20	1/1:23:23	0/0:32:0	0/0:30:0	0/0:18:0	0/1:16:7	0/1:21:9	0/1:16:6	0/0:19:0	1/1:23:23	./.:0:0	0/0:15:0	1/1:28:28	1/1:34:34	./.:21:14	0/1:23:11	0/0:31:0	0/1:30:11	1/1:13:13	1/1:26:26	0/1:32:15	0/1:35:20	0/0:25:0	0/1:23:9	0/0:26:0	0/1:18:9	./.:28:21	0/0:13:0	./.:20:14	0/1:29:14	1/1:26:26	./.:18:12	0/1:24:11	0/1:15:7	./.:21:14	1/1:20:20	0/1:28:14	0/1:34:22	1/1:17:17	1/1:25:24	0/1:24:12	0/1:34:17	1/1:30:29	1/1:41:41	0/1:32:19	0/0:27:0	0/0:26:0	0/1:25:13	0/1:19:8	1/1:36:36	0/1:28:11	1/1:30:30	0/1:35:15	0/0:16:0	./.:0:0	0/0:23:0	1/1:22:22	./.:0:0	0/0:36:0	0/1:24:14	0/0:28:1	0/0:30:0	1/1:5:5
chr4H	30719002	.	C	A	999	.	MQ=59	GT:DP:DV	0/1:56:30	0/0:57:0	0/0:32:0	0/1:56:24	0/1:30:13	0/1:19:7	0/1:42:15	0/1:41:23	1/1:35:35	0/0:50:0	0/1:32:17	0/0:49:0	0/0:46:0	0/0:74:0	0/1:50:23	0/1:64:35	0/1:45:22	0/1:29:17	0/1:24:10	0/0:53:0	0/1:49:20	0/1:40:21	0/1:27:12	0/0:50:0	0/0:50:0	0/0:51:0	0/0:31:0	./.:0:0	0/1:37:20	1/1:68:68	0/1:40:19	1/1:49:49	0/1:28:14	1/1:40:40	0/0:59:0	1/1:43:43	./.:0:0	0/1:66:40	0/1:51:22	1/1:46:46	1/1:37:37	0/1:68:32	0/1:56:21	1/1:40:40	0/0:39:0	0/0:63:0	0/0:44:0	0/1:51:33	0/1:38:18	0/1:38:19	0/0:28:0	1/1:42:42	./.:0:0	0/0:19:0	1/1:52:52	1/1:59:59	0/1:46:20	0/1:21:11	0/0:59:0	0/1:51:26	1/1:40:40	1/1:64:63	0/1:59:32	0/1:61:30	0/0:62:0	0/1:47:28	0/0:54:0	0/1:46:21	0/1:52:24	0/0:25:0	0/1:34:14	0/1:54:22	1/1:70:70	./.:23:15	0/1:52:23	0/1:33:12	0/1:44:24	1/1:35:35	0/1:59:30	0/1:49:26	1/1:37:37	1/1:57:56	0/1:64:33	0/1:40:18	1/1:55:55	1/1:61:61	0/1:33:14	0/0:69:0	0/0:51:0	0/1:51:25	0/1:26:10	1/1:57:57	0/1:61:36	1/1:39:39	0/1:59:29	0/0:31:0	./.:0:0	0/0:83:0	1/1:54:54	./.:0:0	0/0:65:0	0/1:41:23	0/0:48:0	0/0:29:0	1/1:5:5
chr4H	31123319	.	A	G	999	.	MQ=60	GT:DP:DV	./.:22:16	0/0:12:0	0/0:10:0	0/1:10:6	0/1:7:4	./.:8:6	./.:14:10	0/1:13:6	1/1:11:11	0/0:10:1	0/1:7:3	0/0:18:0	0/0:9:0	0/0:19:0	0/1:14:9	0/1:9:4	0/1:12:5	0/1:8:3	0/1:13:5	0/0:17:0	0/1:8:5	./.:13:9	0/1:13:7	0/0:13:0	0/0:15:0	0/0:18:0	0/0:11:0	./.:0:0	0/1:13:6	1/1:12:12	./.:6:5	1/1:14:12	./.:7:2	1/1:11:11	0/0:8:0	1/1:12:12	./.:0:0	0/1:25:15	0/1:14:7	1/1:16:16	1/1:12:12	0/1:17:10	./.:7:5	1/1:21:21	0/0:13:0	0/0:21:0	0/0:10:0	0/1:16:9	./.:14:11	0/1:14:6	0/0:5:0	1/1:12:11	./.:1:1	0/0:6:0	1/1:13:13	1/1:15:15	0/0:14:2	./.:11:3	0/0:14:0	./.:12:3	1/1:11:11	1/1:10:10	0/1:23:11	0/1:11:6	0/0:18:0	0/1:4:2	0/0:6:0	0/1:7:3	0/0:8:1	0/0:8:0	0/1:8:4	./.:16:5	1/1:21:20	./.:5:4	0/1:15:7	0/1:6:3	0/1:17:11	1/1:8:8	./.:9:3	0/1:15:6	1/1:10:10	1/1:23:23	0/1:17:7	0/1:6:3	1/1:21:21	1/1:19:19	0/1:20:10	0/0:22:0	0/0:9:0	0/1:17:11	0/1:6:3	1/1:13:13	0/1:12:7	1/1:15:15	0/1:16:10	0/0:10:0	./.:0:0	0/0:20:0	1/1:10:10	./.:0:0	0/0:23:0	./.:2:1	0/0:17:0	0/0:10:0	1/1:7:7
chr4H	31218246	.	C	G	999	.	MQ=60	GT:DP:DV	./.:10:2	1/1:11:11	1/1:9:9	./.:13:3	./.:8:6	0/1:7:4	0/1:12:5	./.:12:3	0/0:6:0	1/1:10:10	0/0:4:0	1/1:10:10	1/1:12:12	1/1:19:19	0/1:14:5	0/1:9:5	0/1:10:6	./.:4:1	./.:6:5	1/1:12:12	0/1:8:5	0/1:8:4	0/1:11:6	1/1:21:21	1/1:14:14	1/1:13:13	1/1:6:6	./.:0:0	./.:6:5	0/0:22:0	0/1:15:6	0/0:9:0	./.:6:5	0/0:10:0	1/1:17:17	0/0:8:0	./.:0:0	0/1:13:6	0/1:17:10	0/0:15:0	0/0:12:0	0/1:14:9	0/1:13:7	0/0:8:0	1/1:7:7	1/1:19:19	1/1:8:8	./.:13:4	0/1:10:6	0/1:10:4	1/1:5:5	0/0:7:0	./.:0:0	1/1:9:9	0/0:11:0	0/0:17:0	0/1:12:6	./.:7:2	1/1:11:11	./.:4:3	0/0:5:0	0/0:12:0	./.:12:10	0/1:11:4	1/1:7:7	0/1:6:3	1/1:6:6	0/1:7:3	./.:9:3	./.:3:3	0/1:11:4	0/1:12:7	0/0:17:0	0/0:7:1	./.:13:10	0/1:10:5	0/1:10:4	0/0:10:0	0/1:17:8	0/1:4:2	0/0:7:0	0/0:14:0	0/1:12:5	./.:9:2	0/0:9:0	0/0:12:0	0/1:16:10	1/1:15:15	1/1:7:7	./.:15:10	0/1:7:4	0/0:12:0	0/1:10:4	0/0:9:0	0/1:9:5	1/1:5:5	./.:0:0	1/1:15:15	0/0:10:0	./.:0:0	1/1:16:16	0/1:6:3	1/1:12:12	1/1:24:24	./.:1:0
chr4H	32723510	.	G	A	999	.	MQ=59	GT:DP:DV	0/1:33:16	0/0:48:0	0/0:39:0	0/1:52:32	0/1:22:9	0/1:15:6	0/1:31:15	0/1:32:17	1/1:42:42	0/0:44:0	0/1:15:6	0/0:30:0	0/0:37:0	0/0:42:0	0/1:34:20	0/1:50:29	0/1:31:16	./.:24:7	./.:13:4	0/0:30:0	0/1:39:17	0/1:26:11	0/1:30:13	0/0:39:0	0/0:46:0	0/0:43:1	0/0:27:0	./.:1:1	0/1:25:14	1/1:44:44	0/1:19:7	1/1:31:31	0/1:20:10	1/1:31:31	0/0:40:0	1/1:35:35	./.:0:0	0/1:39:21	0/1:43:22	1/1:31:31	1/1:37:37	0/1:47:26	0/1:36:20	1/1:49:49	0/0:35:1	0/0:44:0	0/0:42:0	0/1:30:11	0/1:30:12	0/1:27:15	0/0:18:0	1/1:29:29	./.:0:0	0/0:17:0	1/1:33:33	1/1:34:33	0/1:38:19	0/1:14:7	0/0:37:0	0/1:27:12	1/1:16:16	1/1:39:39	0/1:65:36	0/1:45:20	0/0:35:0	0/1:31:13	0/0:23:0	0/1:28:12	0/1:31:20	0/0:18:0	0/1:36:20	0/1:37:15	1/1:54:54	0/1:25:16	0/1:45:20	0/1:28:12	0/1:37:17	1/1:31:31	0/1:39:22	0/1:44:23	1/1:31:31	1/1:41:41	0/1:35:20	0/1:44:18	1/1:50:50	1/1:43:42	0/1:30:16	0/0:43:0	0/0:28:0	0/1:46:18	0/1:31:15	1/1:45:45	0/1:41:21	1/1:45:45	0/1:36:16	0/0:29:0	./.:0:0	0/0:56:0	1/1:40:39	./.:1:0	0/0:64:0	0/1:36:17	0/0:35:0	0/0:34:0	1/1:7:7
chr4H	33319347	.	C	T	999	.	MQ=60	GT:DP:DV	0/1:31:20	0/0:32:0	0/0:17:0	0/1:35:16	0/1:20:7	./.:9:6	0/1:28:17	0/1:20:12	1/1:12:12	0/0:21:0	0/1:6:3	0/1:38:22	0/0:19:0	0/0:40:0	0/1:31:20	0/1:38:20	0/1:20:8	0/1:12:7	0/1:14:7	0/0:27:0	0/1:24:10	0/1:11:4	0/1:26:13	0/0:36:0	0/0:36:0	0/0:26:0	0/0:15:0	./.:0:0	0/1:26:11	1/1:41:41	0/1:19:7	1/1:21:21	./.:11:3	1/1:27:27	0/0:25:0	1/1:25:25	./.:0:0	0/1:22:9	0/1:30:13	1/1:28:28	1/1:15:15	0/1:25:13	0/1:28:15	1/1:31:31	0/0:20:0	0/0:39:0	0/0:23:0	0/1:30:11	0/1:22:12	0/1:16:6	0/0:18:0	1/1:27:27	./.:0:0	0/0:16:0	1/1:26:26	1/1:19:19	0/1:17:8	./.:15:4	0/0:27:0	0/1:23:9	1/1:19:19	1/1:27:27	./.:22:16	0/1:21:8	0/0:28:0	0/1:16:8	0/0:24:0	0/1:19:9	0/1:32:16	0/0:13:0	0/1:21:9	0/1:30:12	1/1:27:27	0/1:20:9	0/1:20:9	./.:24:5	0/1:15:7	1/1:22:22	0/1:14:6	0/1:33:14	1/1:11:11	1/1:26:26	0/1:13:6	0/1:35:13	1/1:22:22	1/1:28:28	0/1:27:14	0/0:35:0	0/0:32:0	0/1:19:10	./.:16:5	1/1:27:27	0/1:39:16	1/1:26:26	0/1:18:10	0/0:23:0	./.:0:0	0/1:41:20	1/1:25:25	./.:0:0	0/0:42:1	0/1:24:11	0/0:31:0	0/0:41:0	1/1:9:9
chr4H	34276203	.	C	T	999	.	MQ=59	GT:DP:DV	./.:12:3	0/0:25:0	0/0:14:0	./.:21:6	0/1:10:5	0/0:6:0	0/1:16:7	0/1:9:5	1/1:14:14	0/0:26:0	./.:6:4	./.:8:2	0/0:23:0	0/0:22:0	./.:12:4	0/1:12:6	./.:8:6	0/1:12:5	0/1:8:4	0/0:9:0	./.:14:3	0/1:13:7	0/1:11:7	0/0:22:0	0/0:18:0	0/0:16:0	0/0:7:0	./.:0:0	0/1:5:2	1/1:20:20	./.:10:7	1/1:11:11	./.:11:2	1/1:7:7	0/0:13:0	1/1:9:9	./.:0:0	./.:18:12	0/1:27:14	1/1:11:11	1/1:8:8	0/1:17:11	0/1:12:6	0/1:10:4	0/0:21:0	0/0:18:0	0/0:8:0	0/1:15:8	0/1:15:7	1/1:8:7	./.:2:0	1/1:11:11	./.:0:0	0/0:9:0	1/1:21:21	1/1:15:14	./.:13:4	./.:9:7	0/0:10:0	0/1:19:9	1/1:9:9	1/1:15:15	./.:18:6	./.:13:4	0/0:8:0	1/1:12:12	0/0:14:0	0/0:14:0	0/1:12:7	0/0:6:0	0/1:8:4	0/1:20:11	1/1:17:17	0/1:9:4	1/1:7:6	./.:6:2	0/1:16:8	1/1:5:5	0/1:12:5	0/1:15:7	0/1:13:5	1/1:15:15	0/1:13:6	0/1:16:7	1/1:9:9	1/1:17:17	0/0:9:0	0/0:22:0	0/0:17:0	0/1:9:5	0/1:11:6	1/1:11:11	1/1:14:14	1/1:15:15	./.:10:8	0/0:9:0	./.:0:0	0/1:21:9	1/1:8:8	./.:1:0	0/0:18:0	./.:18:6	0/0:15:0	0/0:20:0	1/1:6:6
chr4H	34839981	.	C	T	999	.	MQ=60	GT:DP:DV	0/1:40:17	0/0:52:0	0/0:42:0	0/1:50:22	./.:28:19	0/1:18:9	0/1:41:17	0/1:30:17	0/1:33:20	0/0:46:0	0/1:19:7	0/1:28:11	0/0:22:0	0/0:38:0	0/1:39:16	0/1:41:25	0/1:39:19	0/1:28:14	0/1:13:5	0/0:41:0	0/1:41:16	0/1:37:21	0/1:27:17	0/0:43:0	0/0:39:0	0/0:32:0	0/0:27:0	./.:1:1	0/1:21:10	1/1:55:55	0/1:38:16	1/1:36:36	0/1:19:7	1/1:26:26	0/0:36:0	1/1:38:38	./.:0:0	0/1:58:34	0/1:36:21	1/1:40:40	1/1:32:31	0/1:30:17	0/1:38:20	0/1:41:20	0/0:34:0	0/0:56:0	0/0:37:1	0/1:44:22	0/1:29:13	0/1:30:11	0/0:19:0	1/1:40:40	./.:1:1	0/0:15:0	1/1:38:37	1/1:65:65	0/1:37:19	0/1:34:15	0/0:55:0	./.:43:29	1/1:29:29	1/1:42:42	0/1:56:26	0/1:36:17	0/0:42:1	1/1:27:27	0/0:26:0	0/0:36:0	0/1:30:17	0/0:19:0	0/1:37:16	0/1:33:13	1/1:42:42	0/1:24:9	0/1:36:13	0/1:24:13	0/1:46:22	1/1:28:28	0/1:50:27	0/1:37:24	0/1:34:18	1/1:35:35	0/1:48:24	0/1:38:15	1/1:40:39	1/1:46:46	0/1:40:20	0/0:41:0	0/0:31:0	0/1:30:17	0/1:19:11	1/1:42:42	1/1:42:42	1/1:44:44	./.:48:33	0/0:29:0	./.:0:0	0/1:49:24	1/1:42:42	./.:0:0	0/0:35:0	0/1:45:26	0/0:53:0	0/0:30:0	1/1:10:10
chr4H	36062691	.	G	A	999	.	MQ=60	GT:DP:DV	0/1:40:19	0/0:56:0	0/0:36:0	0/1:32:14	0/1:21:12	0/1:10:6	0/1:25:10	0/1:25:14	0/1:22:8	0/0:20:0	./.:9:6	0/1:18:11	0/0:24:0	0/0:34:0	0/1:29:14	0/1:33:13	0/1:20:13	./.:23:16	0/1:10:5	0/0:28:0	0/1:27:13	0/1:13:8	0/1:19:11	0/0:20:0	0/0:35:0	0/0:26:0	0/0:12:0	./.:0:0	0/1:26:13	1/1:29:29	0/1:18:9	1/1:21:21	./.:15:11	1/1:25:25	0/0:17:0	1/1:29:28	./.:0:0	0/1:33:14	0/1:37:14	1/1:26:26	1/1:24:24	./.:29:20	0/1:24:10	0/1:24:13	0/0:20:0	0/0:31:0	0/0:25:0	0/1:23:10	0/1:24:12	0/1:19:12	0/0:7:0	1/1:22:22	./.:1:1	0/0:17:0	1/1:29:29	1/1:40:39	0/1:27:15	0/1:20:12	0/0:25:0	0/1:35:17	1/1:17:17	1/1:36:36	0/1:50:23	0/1:25:13	0/0:31:0	1/1:28:27	0/0:26:0	0/0:25:0	0/1:25:12	0/0:12:0	0/1:30:16	0/1:27:12	1/1:40:40	0/1:19:9	./.:29:20	./.:20:5	0/1:20:9	1/1:21:21	0/1:27:16	0/1:15:9	0/1:18:11	1/1:26:26	0/1:31:18	0/1:21:13	1/1:45:45	1/1:41:40	0/1:29:13	0/1:48:28	0/0:21:0	0/1:25:12	./.:17:12	1/1:38:38	1/1:30:30	1/1:30:30	0/1:38:20	0/0:19:0	./.:0:0	0/1:42:19	1/1:38:38	./.:0:0	0/0:40:0	0/1:33:18	0/0:44:0	0/0:15:0	./.:3:3
chr4H	36506415	.	T	G	999	.	MQ=60	GT:DP:DV	./.:10:8	0/0:15:0	0/0:6:0	./.:12:8	0/1:8:5	0/1:7:3	0/1:10:4	0/1:9:5	0/1:7:3	0/0:13:0	0/1:4:2	./.:6:2	0/0:8:0	0/0:15:0	0/1:14:8	0/1:14:6	0/1:14:6	0/1:8:5	./.:6:2	0/0:9:0	0/1:4:2	./.:7:5	0/1:13:7	0/0:9:1	0/0:5:0	0/0:8:0	0/0:11:0	./.:0:0	./.:11:8	1/1:22:22	0/1:8:5	1/1:10:10	./.:4:3	1/1:11:11	0/0:9:0	1/1:12:12	./.:0:0	0/1:14:8	./.:12:4	1/1:11:11	1/1:11:11	0/0:14:2	0/1:9:5	0/1:8:5	0/0:9:0	0/0:13:0	0/0:4:0	0/1:5:2	0/1:13:6	0/1:5:3	0/0:6:0	1/1:6:6	./.:0:0	0/0:5:0	1/1:16:16	1/1:12:12	./.:7:2	./.:6:4	0/0:10:0	./.:10:7	1/1:7:7	1/1:15:15	0/1:12:6	./.:10:7	0/0:12:0	1/1:5:5	0/0:9:0	0/0:6:0	0/1:8:4	0/0:6:0	0/1:11:5	./.:13:9	1/1:22:22	0/1:5:3	0/1:10:5	0/1:11:4	0/1:8:4	1/1:9:9	0/1:5:3	0/1:13:7	0/1:8:3	1/1:11:11	0/1:11:4	0/1:16:9	1/1:9:9	1/1:12:12	0/1:7:3	0/1:7:4	0/0:11:0	./.:6:2	0/1:4:2	1/1:18:18	1/1:10:10	1/1:11:11	0/1:9:4	0/0:5:0	./.:0:0	0/1:13:6	1/1:9:9	./.:0:0	0/0:6:0	./.:7:5	0/0:6:0	0/0:12:0	1/1:5:5
chr4H	38286873	.	G	A	999	.	MQ=59	GT:DP:DV	0/1:24:14	0/0:40:0	0/0:29:0	0/1:35:14	0/1:18:8	0/1:17:11	0/1:18:8	0/1:15:8	0/1:21:8	0/0:28:0	0/1:9:5	0/1:39:24	0/0:26:0	0/0:35:0	0/1:30:18	0/1:26:14	0/1:17:10	./.:16:11	./.:14:11	0/0:35:0	0/1:30:18	0/1:21:13	0/1:26:13	0/0:28:0	0/0:27:0	0/0:30:0	0/0:27:0	./.:0:0	./.:27:18	1/1:45:45	./.:17:5	1/1:22:22	0/1:22:8	1/1:28:28	0/0:26:0	1/1:29:29	./.:0:0	0/1:32:13	0/1:35:18	1/1:34:34	1/1:22:22	0/1:39:20	0/1:32:16	0/1:30:18	0/0:31:0	0/0:26:0	0/0:24:0	0/1:30:15	0/1:35:19	./.:13:10	0/0:14:0	1/1:21:21	./.:0:0	0/0:16:0	1/1:32:32	1/1:22:22	./.:33:24	0/1:17:6	0/0:20:0	0/1:30:14	1/1:27:27	1/1:27:27	0/1:40:22	0/1:33:16	0/0:25:0	1/1:26:26	0/0:23:0	0/0:19:0	0/1:46:22	0/0:13:0	0/1:26:14	0/1:25:12	1/1:33:33	0/1:19:10	0/1:25:15	./.:12:4	0/1:23:13	1/1:35:35	0/1:21:10	0/1:27:17	0/1:30:17	1/1:30:30	0/1:40:22	0/1:36:20	1/1:34:34	1/1:34:34	0/1:24:12	0/1:45:22	0/0:26:0	0/1:30:16	0/1:15:8	1/1:39:39	1/1:33:33	1/1:44:44	0/1:34:17	0/0:15:0	./.:0:0	0/1:34:19	1/1:42:42	./.:0:0	0/0:37:0	./.:23:15	0/0:32:0	0/0:30:0	1/1:9:9
chr4H	39038578	.	T	C	999	.	MQ=60	GT:DP:DV	0/1:17:8	1/1:18:18	1/1:19:19	./.:15:10	0/1:14:6	0/1:11:5	./.:23:8	0/1:18:8	./.:13:10	1/1:27:27	0/1:6:3	0/1:14:9	1/1:18:18	1/1:26:26	0/1:21:13	0/1:22:9	0/1:23:9	./.:11:8	0/1:10:5	1/1:24:24	0/1:8:5	1/1:8:8	0/1:18:7	1/1:16:16	1/1:31:31	1/1:11:11	1/1:8:8	./.:0:0	0/1:17:10	0/0:36:0	./.:19:13	0/0:13:0	0/1:5:2	0/0:18:0	1/1:10:10	0/0:18:0	./.:0:0	0/1:21:8	./.:22:15	0/0:15:0	0/0:12:0	0/1:16:7	./.:16:11	0/1:17:9	1/1:18:18	1/1:23:23	1/1:18:18	0/1:15:8	0/1:20:11	./.:12:8	1/1:4:4	0/0:14:0	./.:0:0	1/1:10:10	0/0:16:0	0/0:19:0	./.:22:15	0/1:9:4	1/1:19:19	0/1:14:7	0/0:15:0	0/0:16:0	0/1:27:14	0/1:22:10	1/1:17:17	0/0:11:0	1/1:16:16	1/1:29:29	0/1:17:9	1/1:13:13	./.:12:10	0/1:21:11	0/0:18:0	0/1:9:4	./.:16:5	0/1:10:5	0/1:17:10	0/0:18:0	0/1:15:6	0/1:22:11	0/1:17:6	0/0:25:1	0/1:18:8	0/1:15:9	0/0:16:0	0/0:26:0	0/1:13:8	0/1:21:13	1/1:19:19	0/1:14:9	0/1:13:7	0/0:12:0	0/0:14:0	0/0:15:0	0/1:14:7	1/1:15:15	./.:0:0	0/1:20:9	0/0:19:0	./.:1:1	1/1:25:25	0/1:13:6	1/1:18:18	1/1:23:23	0/0:7:0
chr4H	39038619	.	A	G	999	.	MQ=59	GT:DP:DV	0/1:17:8	1/1:20:20	1/1:20:20	./.:15:10	0/1:15:7	0/1:11:5	./.:22:7	0/1:18:8	./.:15:11	1/1:29:29	0/1:6:3	./.:15:10	1/1:18:18	1/1:26:26	0/1:24:13	0/1:24:10	0/1:24:9	./.:11:8	0/1:11:6	1/1:25:25	0/1:8:5	1/1:8:8	0/1:19:7	1/1:17:17	1/1:32:32	1/1:12:12	1/1:8:8	./.:0:0	0/1:17:10	0/0:36:0	./.:19:13	0/0:13:0	0/1:5:2	0/0:18:0	1/1:10:10	0/0:19:0	./.:0:0	0/1:22:8	./.:22:15	0/0:15:0	0/0:14:0	0/1:18:9	./.:16:11	0/1:17:9	1/1:18:18	1/1:23:23	1/1:18:18	0/1:16:9	0/1:20:11	./.:12:8	1/1:4:4	0/0:16:0	./.:0:0	1/1:10:10	0/0:17:0	0/0:24:0	./.:22:15	0/1:10:5	1/1:20:20	0/1:14:7	0/0:15:0	0/0:17:0	0/1:28:15	0/1:22:10	1/1:17:17	0/0:12:0	1/1:17:17	1/1:29:29	0/1:17:9	1/1:13:13	./.:13:10	0/1:21:11	0/0:18:0	0/1:10:4	0/1:17:6	0/1:10:5	0/1:18:10	0/0:18:0	0/1:15:6	0/1:23:12	0/1:17:6	0/0:26:0	0/1:19:8	0/1:15:9	0/0:16:0	0/0:27:0	0/1:13:8	0/1:22:13	1/1:20:20	0/1:14:9	0/1:13:7	0/0:12:0	0/0:16:0	0/0:15:0	0/1:14:7	1/1:15:15	./.:0:0	0/1:22:11	0/0:20:0	./.:1:1	1/1:26:26	0/1:13:6	1/1:19:19	1/1:24:24	0/0:7:0
chr4H	39038658	.	T	A	999	.	MQ=59	GT:DP:DV	0/1:17:8	1/1:20:20	1/1:20:20	./.:15:10	0/1:15:7	0/1:11:5	./.:23:8	0/1:18:8	./.:16:12	1/1:29:29	0/1:6:3	./.:15:10	1/1:18:18	1/1:26:26	0/1:24:13	0/1:24:10	0/1:24:9	./.:11:8	0/1:11:6	1/1:25:25	0/1:8:5	1/1:8:8	0/1:19:7	1/1:17:17	1/1:33:33	1/1:12:12	1/1:8:8	./.:0:0	0/1:17:10	0/0:36:0	./.:19:13	0/0:13:0	0/1:5:2	0/0:18:0	1/1:10:10	0/0:19:0	./.:0:0	0/1:22:8	./.:22:15	0/0:15:0	0/0:14:0	0/1:17:8	./.:16:11	0/1:17:9	1/1:18:18	1/1:23:23	1/1:18:18	0/1:16:9	0/1:20:11	./.:12:8	1/1:5:5	0/0:16:0	./.:0:0	1/1:10:10	0/0:17:0	0/0:25:0	./.:22:15	0/1:9:4	1/1:20:20	0/1:14:7	0/0:15:0	0/0:17:0	0/1:28:15	0/1:22:10	1/1:17:17	0/0:12:0	1/1:16:16	1/1:29:29	0/1:17:9	1/1:13:13	./.:13:10	0/1:21:11	0/0:18:0	0/1:10:4	0/1:17:6	0/1:10:5	0/1:17:9	0/0:18:0	0/1:15:6	0/1:23:12	0/1:17:6	0/0:26:0	0/1:19:8	0/1:15:9	0/0:16:0	0/0:27:0	0/1:13:8	0/1:21:12	1/1:20:20	0/1:14:9	0/1:13:7	0/0:13:0	0/0:16:0	0/0:15:0	0/1:14:7	1/1:14:14	./.:0:0	0/1:22:11	0/0:20:0	./.:1:1	1/1:27:27	0/1:13:6	1/1:19:19	1/1:23:23	0/0:7:0
chr4H	39814571	.	G	A	999	.	MQ=48	GT:DP:DV	0/1:28:11	1/1:27:27	1/1:19:19	0/1:40:22	./.:12:4	./.:18:12	0/1:24:12	0/1:30:14	0/1:23:9	1/1:25:25	./.:11:8	0/1:34:17	1/1:30:30	1/1:47:47	./.:34:10	0/1:45:22	0/1:23:11	./.:19:14	0/1:14:7	1/1:29:29	./.:25:17	1/1:22:22	0/1:26:12	1/1:29:29	1/1:33:33	1/1:32:32	1/1:24:24	./.:1:0	0/1:27:13	0/0:31:0	0/1:19:12	0/0:28:0	./.:22:15	0/0:29:0	1/1:26:26	0/0:18:0	./.:0:0	0/1:35:20	0/1:41:22	0/0:35:0	0/0:24:0	0/1:25:11	0/1:32:19	0/1:30:12	1/1:30:30	1/1:35:35	1/1:28:28	0/1:23:12	./.:30:20	0/1:14:6	1/1:15:15	0/0:26:0	./.:0:0	1/1:12:12	0/0:27:0	0/0:30:0	0/1:26:12	0/1:19:9	1/1:33:33	0/1:37:19	0/0:19:0	0/0:37:0	0/1:36:16	0/1:40:16	1/1:30:30	0/0:21:0	1/1:26:26	1/1:22:22	0/1:12:6	1/1:14:14	0/1:27:15	0/1:30:12	0/0:52:0	./.:15:10	0/1:32:20	0/1:17:11	./.:27:9	0/0:17:0	0/1:19:9	0/1:34:18	0/1:31:13	0/0:28:0	0/1:33:17	0/1:29:14	0/0:24:0	0/0:32:0	0/1:23:10	0/1:49:21	1/1:29:29	0/1:31:11	0/1:25:12	0/0:20:0	0/0:29:0	0/0:32:0	./.:27:18	1/1:11:11	./.:0:0	0/1:28:13	0/0:21:0	./.:0:0	1/1:40:40	0/1:25:15	1/1:37:37	1/1:26:26	0/0:8:0
chr4H	40377206	.	T	C	999	.	MQ=59	GT:DP:DV	0/1:37:19	1/1:38:38	1/1:30:30	./.:44:15	0/1:17:10	0/1:11:4	0/1:33:18	0/1:23:13	0/1:20:12	1/1:38:38	./.:15:4	./.:44:14	1/1:32:32	1/1:46:46	0/1:38:15	0/1:44:25	0/1:23:10	0/1:28:14	./.:30:10	1/1:45:45	0/1:23:10	1/1:21:21	0/1:20:7	1/1:31:31	1/1:42:42	1/1:37:37	1/1:24:23	./.:0:0	0/1:32:14	0/0:44:0	0/1:22:8	0/0:31:1	0/1:17:10	0/0:26:0	1/1:30:30	0/0:26:0	./.:0:0	0/1:42:21	0/1:44:20	0/0:43:0	0/0:26:0	0/1:43:22	0/1:33:12	0/1:30:16	1/1:39:38	1/1:35:34	1/1:25:25	0/1:17:7	0/1:24:11	0/1:22:14	1/1:22:22	0/0:33:0	./.:0:0	1/1:15:15	0/0:33:0	0/0:37:0	0/1:24:10	0/1:14:8	1/1:34:34	0/1:41:23	0/0:23:0	0/0:34:0	0/1:50:32	./.:38:25	1/1:26:26	0/0:29:1	1/1:29:29	1/1:26:26	0/1:28:13	1/1:12:12	0/1:29:15	0/1:20:12	0/0:57:0	0/1:14:5	0/1:28:17	0/1:26:13	0/1:28:10	0/0:33:0	0/1:27:11	0/1:39:23	0/1:23:10	0/0:31:0	0/1:39:21	0/1:37:13	0/0:45:0	0/0:35:0	0/1:24:11	0/1:41:16	1/1:37:37	0/1:26:10	0/1:30:15	0/0:40:0	0/0:30:0	0/0:38:0	0/1:34:17	1/1:18:18	./.:1:1	./.:49:16	0/0:22:0	./.:0:0	1/1:23:23	0/1:40:17	1/1:34:34	1/1:31:31	0/0:4:0
chr4H	40853857	.	C	T	999	.	MQ=60	GT:DP:DV	./.:6:2	1/1:22:22	1/1:7:7	./.:13:2	0/1:7:4	0/1:8:5	./.:13:9	./.:9:3	0/1:8:3	1/1:21:21	0/1:5:3	0/1:19:10	1/1:14:14	1/1:28:28	0/1:15:9	0/1:21:11	0/1:11:7	0/1:5:2	./.:6:5	1/1:16:16	0/1:10:6	1/1:4:4	./.:13:11	1/1:18:18	1/1:13:13	1/1:18:18	1/1:11:11	./.:0:0	0/1:4:2	0/0:14:0	0/1:13:7	0/0:9:0	0/1:10:4	0/0:10:0	1/1:21:21	0/0:6:0	./.:0:0	./.:18:12	0/1:15:8	0/0:10:0	0/0:7:0	0/1:16:10	0/1:10:6	0/1:23:13	1/1:11:11	1/1:25:25	1/1:14:14	0/1:14:6	0/1:11:6	0/1:7:4	1/1:10:10	0/0:12:0	./.:0:0	1/1:10:10	0/0:15:0	0/0:11:0	./.:12:3	0/1:13:6	1/1:13:13	1/1:9:8	0/0:7:1	0/0:11:0	0/1:8:5	./.:11:8	1/1:14:14	0/0:9:0	1/1:16:16	1/1:16:16	0/1:15:9	1/1:7:7	0/1:8:4	./.:12:8	0/0:11:0	./.:10:8	0/1:14:6	0/1:15:7	./.:6:2	0/0:13:0	./.:13:4	0/1:9:4	./.:13:9	0/0:12:0	0/1:17:11	./.:6:1	0/0:7:0	0/0:13:0	./.:10:7	./.:19:13	1/1:11:11	0/1:8:3	0/1:5:3	0/0:16:0	0/0:11:0	0/0:11:0	1/1:12:12	1/1:12:11	./.:0:0	0/1:17:7	0/0:15:0	./.:0:0	1/1:14:14	0/1:13:7	1/1:20:20	1/1:14:14	0/0:5:0
chr4H	40853868	.	A	G	999	.	MQ=60	GT:DP:DV	./.:7:2	1/1:22:22	1/1:7:7	./.:13:2	0/1:7:4	0/1:8:5	./.:13:9	./.:9:3	0/1:8:3	1/1:21:21	0/1:5:3	0/1:19:10	1/1:14:14	1/1:28:28	0/1:15:9	0/1:21:11	0/1:11:7	0/1:5:2	./.:6:5	1/1:16:16	0/1:10:6	1/1:4:4	./.:13:11	1/1:18:18	1/1:13:13	1/1:18:18	1/1:11:11	./.:0:0	0/1:4:2	0/0:14:0	0/1:13:7	0/0:9:0	0/1:10:4	0/0:10:0	1/1:21:21	0/0:6:0	./.:0:0	./.:18:12	0/1:15:8	0/0:10:0	0/0:7:0	0/1:16:10	0/1:10:6	0/1:23:13	1/1:11:11	1/1:24:24	1/1:14:14	0/1:14:6	0/1:11:6	0/1:7:4	1/1:10:10	0/0:12:0	./.:0:0	1/1:10:10	0/0:15:0	0/0:11:0	./.:12:3	0/1:13:6	1/1:13:13	1/1:9:8	0/0:7:1	0/0:11:0	0/1:8:5	./.:11:8	1/1:14:14	0/0:9:0	1/1:16:16	1/1:16:16	0/1:15:9	1/1:7:7	0/1:8:4	./.:12:8	0/0:11:0	./.:10:8	0/1:14:6	0/1:15:7	./.:6:2	0/0:13:0	./.:13:4	0/1:9:4	./.:13:9	0/0:12:0	0/1:17:11	./.:6:1	0/0:7:0	0/0:13:0	./.:10:7	./.:19:13	1/1:11:11	0/1:8:3	0/1:5:3	0/0:16:0	0/0:11:0	0/0:11:0	1/1:12:12	1/1:12:11	./.:0:0	0/1:17:7	0/0:15:0	./.:0:0	1/1:14:14	0/1:13:7	1/1:20:20	1/1:14:14	0/0:5:0
chr4H	41112909	.	T	C	999	.	MQ=58	GT:DP:DV	./.:28:8	1/1:22:22	1/1:13:13	0/1:27:13	0/1:14:8	./.:6:4	0/1:22:8	./.:7:2	./.:16:5	1/1:18:18	0/1:9:5	0/1:21:10	1/1:13:13	1/1:12:12	0/1:28:12	0/1:32:19	0/1:13:7	0/1:12:5	./.:7:2	1/1:22:22	0/1:28:13	1/1:13:13	0/1:9:5	1/1:16:16	1/1:19:19	1/1:20:19	1/1:15:15	./.:0:0	0/1:13:7	0/0:29:0	0/1:14:7	0/0:19:0	0/1:11:5	0/0:20:0	1/1:16:16	0/0:28:0	./.:0:0	0/1:17:6	./.:17:4	0/0:24:0	0/0:27:0	0/1:35:14	./.:21:7	0/1:22:11	1/1:15:15	1/1:17:17	1/1:14:14	./.:18:5	0/1:20:11	./.:17:3	1/1:16:16	0/0:27:0	./.:0:0	1/1:4:4	0/0:25:0	0/0:32:0	./.:25:8	0/1:14:5	1/1:25:25	0/1:24:14	0/0:25:0	0/0:33:0	0/1:37:16	./.:33:9	1/1:20:20	0/0:31:2	1/1:13:13	1/1:12:12	./.:20:4	1/1:5:5	0/1:23:10	0/1:24:13	0/0:19:0	./.:17:12	./.:21:7	0/1:14:8	0/1:25:11	0/0:22:0	0/1:22:9	0/1:27:13	./.:19:6	0/0:27:0	0/1:19:7	./.:26:5	0/0:32:0	0/0:32:1	0/1:12:5	0/1:36:14	1/1:19:19	0/1:19:11	./.:13:4	0/0:28:0	0/0:29:0	0/0:22:0	0/1:37:16	1/1:14:13	./.:0:0	./.:28:5	0/0:42:0	./.:0:0	1/1:21:21	./.:18:5	1/1:30:30	1/1:9:9	./.:3:0
chr4H	41210508	.	T	C	999	.	MQ=60	GT:DP:DV	0/1:31:16	1/1:39:39	1/1:33:32	0/1:47:19	0/1:12:5	./.:21:7	0/1:31:16	0/1:30:19	0/1:31:14	1/1:24:24	0/1:17:8	0/1:48:25	1/1:35:35	1/1:54:54	0/1:42:17	0/1:41:26	0/1:33:20	./.:15:10	0/1:22:12	1/1:38:38	0/1:25:13	1/1:25:25	0/1:33:19	1/1:36:36	1/1:49:49	1/1:40:40	1/1:29:29	./.:1:0	0/1:21:10	0/0:46:0	0/1:32:15	0/0:33:0	0/1:28:13	0/0:37:0	1/1:37:37	0/0:38:0	./.:0:0	0/1:51:21	0/1:48:25	0/0:42:0	0/0:29:0	0/1:49:25	0/1:34:22	0/1:47:21	1/1:37:37	1/1:47:47	1/1:34:34	0/1:48:26	0/1:44:22	0/1:24:12	1/1:14:14	0/0:22:0	./.:0:0	1/1:13:13	0/0:36:0	0/0:34:0	0/1:27:12	0/1:22:13	1/1:39:39	0/1:34:15	0/0:22:0	0/0:38:0	0/1:65:33	0/1:30:11	1/1:41:41	0/0:28:0	1/1:28:28	1/1:36:35	0/1:48:24	1/1:20:20	0/1:34:20	0/1:44:20	0/0:43:0	0/1:13:6	0/1:33:18	0/1:21:11	0/1:35:20	0/0:34:0	./.:31:23	0/1:35:19	0/1:30:17	0/0:34:0	0/1:46:27	0/1:48:17	0/0:33:0	0/0:60:0	0/1:33:15	0/1:53:34	1/1:37:37	0/1:37:17	0/1:30:15	0/0:43:0	0/0:46:0	0/0:35:0	./.:35:24	1/1:20:20	./.:1:0	0/1:42:20	0/0:34:0	./.:0:0	1/1:48:48	0/1:25:10	1/1:39:39	1/1:27:27	0/0:10:0
chr4H	41210556	.	G	C	999	.	MQ=59	GT:DP:DV	0/1:31:16	1/1:42:42	1/1:33:32	0/1:48:20	0/1:12:5	./.:21:7	0/1:31:16	0/1:31:19	0/1:32:15	1/1:25:25	0/1:17:8	0/1:48:25	1/1:37:37	1/1:55:55	0/1:42:17	0/1:41:26	0/1:35:20	0/1:17:11	0/1:22:12	1/1:38:38	0/1:26:14	1/1:25:25	0/1:34:20	1/1:36:36	1/1:50:50	1/1:40:40	1/1:29:29	./.:2:1	0/1:21:10	0/0:46:0	0/1:32:15	0/0:35:0	0/1:28:13	0/0:37:0	1/1:39:39	0/0:39:0	./.:0:0	0/1:51:21	0/1:49:26	0/0:42:0	0/0:29:0	0/1:50:26	0/1:34:22	0/1:48:22	1/1:37:37	1/1:47:47	1/1:34:34	0/1:48:26	0/1:45:23	0/1:24:12	1/1:14:14	0/0:22:0	./.:0:0	1/1:13:13	0/0:37:0	0/0:35:0	0/1:27:12	0/1:22:13	1/1:39:39	0/1:34:15	0/0:23:1	0/0:38:0	0/1:65:33	0/1:29:11	1/1:41:41	0/0:28:0	1/1:28:28	1/1:36:35	0/1:49:25	1/1:20:20	0/1:34:20	0/1:44:20	0/0:43:0	0/1:13:6	0/1:34:19	0/1:22:12	0/1:35:20	0/0:34:0	./.:31:23	0/1:35:19	0/1:32:19	0/0:34:0	0/1:47:27	0/1:48:17	0/0:35:0	0/0:61:0	0/1:35:15	0/1:56:36	1/1:38:38	0/1:37:17	0/1:30:15	0/0:44:0	0/0:46:0	0/0:35:0	./.:38:26	1/1:20:20	./.:1:0	0/1:43:21	0/0:35:0	./.:0:0	1/1:50:50	0/1:25:10	1/1:39:39	1/1:28:28	0/0:10:0
chr4H	41210566	.	C	T	999	.	MQ=59	GT:DP:DV	0/1:31:16	1/1:41:41	1/1:33:32	0/1:48:20	0/1:12:5	./.:21:7	0/1:31:16	0/1:31:19	0/1:31:15	1/1:25:25	0/1:16:7	0/1:48:25	1/1:37:37	1/1:55:55	0/1:42:17	0/1:41:26	0/1:34:19	0/1:17:11	0/1:22:12	1/1:38:38	0/1:26:14	1/1:25:25	0/1:34:20	1/1:36:36	1/1:49:49	1/1:40:40	1/1:29:29	./.:2:1	0/1:21:10	0/0:46:0	0/1:31:14	0/0:35:0	0/1:28:13	0/0:38:0	1/1:38:38	0/0:39:0	./.:0:0	0/1:51:21	0/1:48:25	0/0:42:0	0/0:29:0	0/1:49:25	0/1:34:22	0/1:47:22	1/1:37:37	1/1:46:46	1/1:34:34	0/1:49:27	0/1:45:23	0/1:24:12	1/1:14:14	0/0:22:0	./.:0:0	1/1:13:13	0/0:37:0	0/0:35:0	0/1:27:12	0/1:22:13	1/1:39:39	0/1:34:15	0/0:23:0	0/0:38:0	0/1:65:33	0/1:30:11	1/1:40:40	0/0:28:0	1/1:28:28	1/1:35:34	0/1:49:25	1/1:20:20	0/1:34:20	0/1:44:20	0/0:43:0	0/1:13:6	0/1:34:19	0/1:22:12	0/1:35:20	0/0:34:0	./.:31:23	0/1:34:18	0/1:32:19	0/0:35:0	0/1:47:27	0/1:48:17	0/0:35:0	0/0:62:0	0/1:35:15	0/1:56:36	1/1:38:38	0/1:37:17	0/1:30:15	0/0:44:1	0/0:45:0	0/0:35:0	./.:37:25	1/1:20:20	./.:1:0	0/1:43:20	0/0:36:0	./.:0:0	1/1:49:49	0/1:24:9	1/1:39:39	1/1:28:28	0/0:10:0
chr4H	42060567	.	G	A	999	.	MQ=60	GT:DP:DV	0/1:43:23	1/1:52:51	1/1:38:38	0/1:40:15	0/1:24:14	0/1:25:13	0/1:38:22	0/1:39:15	0/1:30:14	1/1:42:42	0/1:15:9	0/1:33:20	1/1:37:37	1/1:46:45	0/1:38:20	0/1:49:27	0/1:28:13	0/1:27:14	0/1:33:14	1/1:52:51	0/1:43:23	1/1:19:19	0/1:20:12	1/1:56:56	1/1:36:36	1/1:45:45	1/1:34:34	./.:0:0	0/1:43:24	0/0:52:0	0/1:25:11	0/0:37:0	0/1:18:11	0/0:34:0	1/1:35:35	0/0:34:0	./.:0:0	./.:49:17	0/1:46:26	0/0:39:0	0/0:32:0	0/1:49:23	0/1:53:27	0/1:34:13	1/1:31:31	1/1:36:36	1/1:32:32	0/1:31:20	0/1:45:25	0/1:29:13	1/1:21:21	0/0:31:0	./.:0:0	1/1:16:16	0/0:29:0	0/0:53:0	./.:30:21	0/1:18:11	1/1:27:27	0/1:36:16	0/0:24:0	0/0:58:0	0/1:54:27	0/1:46:26	1/1:37:37	0/0:31:0	1/1:34:34	1/1:29:29	0/1:29:14	1/1:17:17	0/1:29:17	0/1:45:23	0/0:38:0	0/1:32:16	0/1:41:17	0/1:30:14	./.:30:10	0/0:27:0	0/1:31:16	0/1:40:24	0/1:34:20	0/0:44:0	0/1:50:25	0/1:44:22	./.:42:7	0/0:47:0	0/1:48:26	0/1:44:22	1/1:56:56	0/1:38:23	0/1:37:21	0/0:47:0	0/0:42:0	0/0:35:0	0/1:42:24	1/1:31:31	./.:1:1	0/1:64:33	0/0:55:1	./.:0:0	1/1:59:59	0/1:35:20	1/1:50:50	1/1:24:24	0/0:5:0
chr4H	42060571	.	G	T	999	.	MQ=60	GT:DP:DV	0/1:43:24	1/1:53:52	1/1:36:35	0/1:41:15	0/1:24:14	0/1:25:13	0/1:37:21	0/1:38:14	0/1:30:14	1/1:43:43	0/1:15:9	0/1:34:20	1/1:40:40	1/1:45:44	0/1:39:20	0/1:51:27	0/1:29:13	0/1:27:14	0/1:32:13	1/1:52:51	0/1:45:24	1/1:19:19	0/1:21:13	1/1:57:57	1/1:37:37	1/1:47:47	1/1:33:33	./.:0:0	0/1:42:22	0/0:55:0	0/1:27:12	0/0:37:0	0/1:18:11	0/0:37:0	1/1:34:34	0/0:37:0	./.:0:0	0/1:50:18	0/1:47:26	0/0:40:0	0/0:32:0	0/1:48:22	0/1:52:26	0/1:34:13	1/1:32:32	1/1:36:36	1/1:33:33	0/1:30:19	0/1:44:24	0/1:28:12	1/1:22:22	0/0:31:0	./.:0:0	1/1:16:16	0/0:29:0	0/0:54:0	./.:31:22	0/1:18:11	1/1:29:29	0/1:38:17	0/0:26:0	0/0:57:0	0/1:57:28	0/1:47:27	1/1:36:36	0/0:31:0	1/1:33:33	1/1:28:28	0/1:29:14	1/1:19:19	0/1:28:15	0/1:46:24	0/0:43:0	0/1:33:17	0/1:41:17	0/1:31:15	./.:30:10	0/0:26:0	0/1:32:16	0/1:41:25	0/1:33:19	0/0:45:0	0/1:52:26	0/1:46:24	./.:43:7	0/0:48:0	0/1:47:25	0/1:43:21	1/1:55:55	0/1:38:21	0/1:35:19	0/0:48:0	0/0:42:0	0/0:37:0	0/1:46:26	1/1:29:29	./.:1:1	0/1:66:34	0/0:58:1	./.:0:0	1/1:60:60	0/1:35:20	1/1:50:50	1/1:24:24	0/0:5:0
chr4H	42060726	.	C	T	999	.	MQ=60	GT:DP:DV	0/1:41:17	1/1:47:47	1/1:32:32	0/1:54:29	0/1:27:13	./.:19:6	0/1:43:18	0/1:31:14	0/1:37:17	1/1:30:30	0/1:13:8	0/1:34:19	1/1:28:28	1/1:45:45	0/1:52:29	0/1:49:24	0/1:28:12	0/1:27:13	0/1:24:9	1/1:40:40	0/1:42:24	1/1:15:15	./.:32:11	1/1:45:45	1/1:48:48	1/1:40:40	1/1:37:37	./.:0:0	0/1:34:19	0/0:55:1	./.:25:17	0/0:36:0	0/1:15:7	0/0:38:0	1/1:35:35	0/0:36:0	./.:0:0	0/1:60:27	0/1:39:17	0/0:46:0	0/0:21:0	0/1:62:30	0/1:44:22	0/1:40:20	1/1:41:41	1/1:47:47	1/1:35:35	0/1:33:15	0/1:30:17	0/1:26:10	1/1:20:20	0/0:30:0	./.:0:0	1/1:10:10	0/0:34:0	0/0:53:0	0/1:44:17	0/1:25:9	1/1:46:46	0/1:45:23	0/0:25:0	0/0:40:0	0/1:66:36	0/1:58:29	1/1:46:46	0/0:33:0	1/1:34:34	1/1:20:20	0/1:28:15	1/1:29:29	0/1:45:24	0/1:36:13	0/0:50:1	0/1:30:15	0/1:36:18	./.:26:9	0/1:29:14	0/0:48:0	0/1:39:19	0/1:40:16	0/1:27:15	0/0:49:0	0/1:43:22	0/1:45:23	0/0:65:0	0/0:48:0	0/1:31:14	0/1:68:41	1/1:29:29	0/1:46:26	0/1:22:10	0/0:50:0	0/0:49:0	0/0:51:0	0/1:62:29	1/1:31:31	./.:0:0	0/1:57:22	0/0:50:0	./.:1:0	1/1:70:70	0/1:44:22	1/1:33:33	1/1:20:20	0/0:6:0
chr4H	42060750	.	C	T	999	.	MQ=60	GT:DP:DV	0/1:41:17	1/1:48:48	1/1:31:31	0/1:53:28	0/1:26:12	./.:17:4	0/1:41:16	0/1:31:14	0/1:37:17	1/1:29:29	0/1:13:8	0/1:33:18	1/1:27:27	1/1:44:44	0/1:51:28	0/1:49:24	0/1:27:11	0/1:27:13	0/1:25:9	1/1:38:38	0/1:42:24	1/1:15:15	./.:32:11	1/1:43:43	1/1:45:45	1/1:38:38	1/1:36:36	./.:0:0	0/1:35:20	0/0:54:1	./.:24:16	0/0:36:0	0/1:18:9	0/0:38:0	1/1:34:34	0/0:35:1	./.:0:0	0/1:60:27	0/1:36:15	0/0:45:0	0/0:21:0	0/1:60:28	0/1:43:21	0/1:41:20	1/1:42:42	1/1:46:46	1/1:36:36	0/1:32:15	0/1:30:17	0/1:26:10	1/1:19:19	0/0:30:0	./.:0:0	1/1:8:8	0/0:34:0	0/0:50:0	0/1:42:16	0/1:25:9	1/1:45:45	0/1:44:22	0/0:25:0	0/0:39:0	0/1:66:35	0/1:57:30	1/1:45:45	0/0:33:0	1/1:32:32	1/1:21:21	0/1:27:15	1/1:27:27	0/1:42:22	0/1:34:13	0/0:48:1	0/1:29:15	0/1:36:18	./.:26:9	0/1:29:13	0/0:48:0	0/1:38:19	0/1:41:17	0/1:26:15	0/0:48:0	0/1:43:22	0/1:44:22	0/0:63:0	0/0:46:0	0/1:31:15	0/1:67:39	1/1:31:31	0/1:46:26	0/1:20:9	0/0:50:0	0/0:49:0	0/0:50:0	0/1:58:27	1/1:30:30	./.:0:0	0/1:57:22	0/0:50:0	./.:1:0	1/1:69:69	0/1:44:22	1/1:34:34	1/1:20:20	0/0:6:0
chr4H	43043511	.	G	A	999	.	MQ=59	GT:DP:DV	0/1:24:10	1/1:29:29	1/1:27:27	0/1:42:20	0/1:26:14	./.:22:15	0/1:26:12	0/1:36:16	0/1:31:13	1/1:32:32	0/1:29:15	./.:33:11	1/1:30:30	1/1:53:53	0/1:27:11	0/1:49:25	0/1:25:10	0/1:18:10	./.:20:6	1/1:36:36	0/1:35:22	1/1:21:21	0/1:30:19	1/1:40:40	1/1:26:26	1/1:41:41	1/1:13:13	./.:1:1	0/1:49:25	0/0:42:0	0/1:28:12	0/0:32:0	0/1:20:10	0/0:30:0	1/1:20:20	0/0:23:0	./.:0:0	0/1:46:23	0/1:33:14	0/0:38:0	0/0:22:0	0/1:44:19	0/1:35:16	0/1:29:12	1/1:25:25	1/1:41:41	1/1:23:23	0/1:35:22	0/1:31:16	0/1:32:16	1/1:12:12	0/0:29:0	./.:0:0	1/1:16:16	0/0:41:0	0/0:41:0	0/1:39:18	0/1:18:10	1/1:41:41	0/1:40:15	0/0:20:0	0/0:26:0	./.:43:28	0/1:39:19	1/1:29:29	0/0:29:0	1/1:20:20	1/1:19:19	0/1:27:13	1/1:21:21	0/1:33:17	0/1:31:19	0/0:41:0	0/1:19:7	0/1:28:16	0/1:25:13	0/1:21:10	0/0:40:0	0/1:23:10	0/1:27:17	0/1:28:13	0/0:38:0	0/1:35:19	0/1:34:16	0/0:32:0	0/0:42:0	0/1:19:9	0/1:73:38	1/1:49:49	0/1:45:27	0/1:23:12	0/0:43:0	0/0:38:0	0/0:28:0	./.:41:14	1/1:19:19	./.:0:0	0/1:49:25	0/0:38:0	./.:1:0	1/1:48:48	0/1:30:11	1/1:43:43	1/1:24:24	0/0:4:0
chr4H	43232538	.	C	T	999	.	MQ=60	GT:DP:DV	./.:18:6	1/1:31:31	1/1:27:27	0/1:20:9	0/1:19:10	./.:12:8	0/1:22:9	0/1:15:9	0/1:17:11	1/1:20:20	0/1:8:4	0/1:26:10	1/1:23:23	1/1:29:29	0/1:31:16	0/1:37:19	0/1:25:11	0/1:17:10	0/1:8:4	1/1:26:26	0/1:15:9	1/1:15:15	0/1:19:12	1/1:24:24	1/1:33:33	1/1:23:23	1/1:14:14	./.:0:0	0/1:21:9	0/0:26:0	0/1:23:12	0/0:15:0	1/1:14:12	0/0:21:0	1/1:27:27	0/0:19:0	./.:0:0	0/1:31:18	0/1:25:14	0/0:34:0	0/0:36:0	0/1:27:16	0/1:20:8	0/1:26:14	1/1:30:30	1/1:25:25	1/1:21:21	./.:16:12	0/1:20:11	0/1:21:8	1/1:10:10	0/0:22:0	./.:0:0	1/1:10:10	0/0:21:0	0/0:18:0	./.:21:17	0/0:8:1	1/1:26:26	0/1:24:14	0/0:11:0	0/0:16:0	0/1:34:17	0/1:30:12	1/1:15:15	0/0:15:0	1/1:21:21	1/1:26:26	0/1:25:11	1/1:10:10	./.:12:4	0/1:17:7	0/0:25:0	0/1:6:3	0/1:36:18	./.:21:14	0/1:26:16	0/0:20:0	0/1:20:8	0/1:18:10	0/1:9:5	0/0:29:0	0/1:20:11	0/1:31:16	0/0:37:0	0/0:25:0	0/1:16:7	0/1:29:16	1/1:18:18	0/1:22:10	0/1:21:9	0/0:22:0	0/0:31:0	0/0:16:0	0/1:17:8	1/1:15:15	./.:0:0	0/1:24:10	0/0:18:0	./.:0:0	1/1:32:32	0/1:24:9	1/1:26:26	1/1:24:24	./.:3:0
chr4H	43232599	.	G	T	999	.	MQ=59	GT:DP:DV	0/1:18:7	1/1:31:31	1/1:27:27	0/1:20:9	0/1:19:10	./.:12:8	0/1:22:9	0/1:15:9	0/1:17:11	1/1:20:20	0/1:8:4	0/1:25:9	1/1:23:23	1/1:31:31	0/1:31:16	0/1:36:19	0/1:25:11	0/1:18:11	0/1:8:4	1/1:26:26	0/1:15:9	1/1:16:16	0/1:19:12	1/1:24:24	1/1:33:33	1/1:23:23	1/1:14:14	./.:0:0	0/1:21:9	0/0:26:0	0/1:23:12	0/0:15:0	1/1:14:12	0/0:21:0	1/1:27:27	0/0:20:0	./.:0:0	0/1:32:18	0/1:25:14	0/0:34:0	0/0:36:0	0/1:27:15	0/1:20:8	0/1:25:13	1/1:30:30	1/1:26:26	1/1:21:21	./.:16:12	0/1:20:11	0/1:21:8	1/1:10:10	0/0:22:0	./.:0:0	1/1:10:10	0/0:21:0	0/0:19:0	./.:22:18	0/0:8:1	1/1:26:26	0/1:25:14	0/0:11:0	0/0:16:0	0/1:35:17	0/1:30:12	1/1:15:15	0/0:15:0	1/1:21:21	1/1:27:27	0/1:25:11	1/1:10:10	./.:12:4	0/1:17:7	0/0:25:1	0/1:6:3	0/1:36:19	./.:21:14	0/1:26:16	0/0:20:0	0/1:20:8	0/1:18:10	0/1:9:5	0/0:30:0	0/1:21:12	0/1:31:16	0/0:37:0	0/0:25:0	0/1:17:8	0/1:30:16	1/1:18:18	0/1:22:10	0/1:21:9	0/0:22:0	0/0:32:0	0/0:16:0	0/1:18:9	1/1:15:15	./.:0:0	0/1:24:10	0/0:18:0	./.:0:0	1/1:32:32	0/1:24:10	1/1:27:27	1/1:24:24	./.:3:0
chr4H	43232605	.	T	C	999	.	MQ=59	GT:DP:DV	./.:18:6	1/1:31:31	1/1:27:27	0/1:20:9	0/1:19:10	./.:12:8	0/1:22:9	0/1:15:9	0/1:17:11	1/1:20:20	0/1:8:4	0/1:26:10	1/1:23:23	1/1:31:31	0/1:31:16	0/1:36:18	0/1:25:11	0/1:18:11	0/1:8:4	1/1:26:26	0/1:15:9	1/1:16:16	0/1:19:12	1/1:24:24	1/1:33:33	1/1:23:23	1/1:14:14	./.:0:0	0/1:21:9	0/0:26:0	0/1:23:12	0/0:15:0	1/1:14:12	0/0:21:0	1/1:27:27	0/0:20:0	./.:0:0	0/1:32:18	0/1:25:14	0/0:35:0	0/0:36:0	0/1:27:15	0/1:20:8	0/1:25:13	1/1:30:30	1/1:26:26	1/1:21:21	./.:16:12	0/1:20:11	0/1:21:8	1/1:10:10	0/0:22:0	./.:0:0	1/1:10:10	0/0:21:0	0/0:19:0	./.:22:18	0/0:8:1	1/1:26:26	0/1:25:14	0/0:11:0	0/0:16:0	0/1:35:17	0/1:30:12	1/1:15:15	0/0:15:0	1/1:21:21	1/1:27:27	0/1:25:11	1/1:10:10	./.:12:4	0/1:17:7	0/0:25:0	0/1:6:3	0/1:36:19	./.:21:14	0/1:26:16	0/0:21:0	0/1:19:8	0/1:18:10	0/1:9:5	0/0:30:0	0/1:21:12	0/1:31:16	0/0:36:0	0/0:25:0	0/1:17:8	0/1:30:16	1/1:18:18	0/1:21:9	0/1:21:9	0/0:22:0	0/0:32:0	0/0:16:0	0/1:18:9	1/1:15:15	./.:0:0	0/1:24:10	0/0:18:0	./.:0:0	1/1:32:32	0/1:25:10	1/1:27:27	1/1:24:24	./.:3:0
chr4H	44568769	.	A	G	999	.	MQ=59	GT:DP:DV	0/1:28:16	1/1:38:38	1/1:27:27	0/1:36:17	0/1:18:9	./.:19:6	./.:29:20	0/1:29:16	./.:24:8	1/1:32:32	0/1:7:4	0/1:27:14	1/1:38:38	1/1:41:41	0/1:36:19	./.:39:26	0/1:41:19	0/1:20:10	0/1:20:9	1/1:40:40	0/1:29:15	1/1:25:25	./.:17:5	1/1:36:35	1/1:39:39	1/1:31:31	1/1:20:20	./.:0:0	0/1:19:11	0/0:34:0	0/1:36:18	0/0:31:0	0/1:23:11	0/0:32:0	1/1:42:42	0/0:24:0	./.:0:0	0/1:40:26	0/1:25:16	0/0:40:0	0/0:16:0	0/1:30:16	0/1:20:12	0/1:40:23	1/1:31:31	1/1:41:41	1/1:13:13	0/1:16:10	0/1:32:13	0/1:22:10	1/1:18:18	0/0:29:0	./.:0:0	1/1:10:10	0/0:41:0	0/0:35:0	0/1:23:12	0/1:23:14	1/1:35:35	0/1:40:19	0/0:24:0	0/0:23:0	0/1:38:21	0/1:27:12	1/1:28:28	0/0:23:0	1/1:20:20	1/1:23:23	0/1:22:12	1/1:19:19	0/1:23:11	0/1:25:9	0/0:30:0	0/1:24:10	0/1:29:14	0/1:11:6	0/1:23:11	0/0:30:0	0/1:30:14	0/1:27:15	0/1:24:14	0/0:34:0	0/1:32:16	./.:26:9	0/0:35:0	0/0:34:0	0/1:27:10	0/1:47:27	1/1:27:27	0/1:40:19	0/1:22:11	0/0:27:0	0/0:34:0	0/0:28:0	0/1:33:13	1/1:27:27	./.:0:0	0/1:29:15	0/0:29:0	./.:0:0	1/1:47:47	0/1:17:9	1/1:31:30	1/1:33:33	0/0:7:0
chr4H	50052492	.	T	C	999	.	MQ=60	GT:DP:DV	0/1:28:12	1/1:35:35	1/1:31:31	0/1:27:13	0/1:20:11	./.:13:10	0/1:33:15	0/1:29:16	0/1:26:13	1/1:49:49	0/1:14:5	0/1:40:19	1/1:42:42	1/1:45:45	0/1:20:7	0/1:49:24	0/1:23:13	0/1:31:16	0/1:20:9	1/1:50:50	0/1:22:13	1/1:26:25	0/1:45:29	1/1:37:37	1/1:51:51	1/1:36:36	1/1:33:33	./.:0:0	0/1:39:20	0/0:46:0	0/1:39:20	0/0:21:0	0/1:20:11	0/0:37:0	1/1:23:23	0/0:31:0	./.:0:0	0/1:46:24	0/1:43:20	0/0:46:0	0/0:33:0	0/1:49:24	0/1:38:22	0/1:28:16	1/1:32:31	1/1:45:45	1/1:22:22	0/1:26:13	0/1:38:18	0/1:33:17	1/1:18:18	0/0:28:0	./.:0:0	1/1:8:8	0/0:41:0	0/0:37:0	0/1:27:17	0/1:19:7	1/1:32:32	0/1:38:17	0/0:27:0	0/0:24:0	0/1:47:23	0/1:34:17	1/1:38:38	0/0:21:0	1/1:28:28	1/1:35:35	0/1:30:11	1/1:23:23	0/1:42:22	0/1:28:17	0/0:50:0	0/1:17:7	0/1:24:9	./.:21:14	./.:27:18	0/0:31:0	0/1:34:13	0/1:25:14	0/1:30:18	0/0:32:1	0/1:36:19	0/1:32:15	0/0:32:0	0/0:52:0	./.:26:17	0/1:51:24	1/1:31:31	0/1:32:15	0/1:19:8	0/0:52:0	0/0:26:0	0/0:39:0	0/1:43:25	1/1:38:38	./.:0:0	0/1:47:26	0/0:33:0	./.:0:0	1/1:53:53	1/1:35:35	1/1:35:35	1/1:30:30	0/0:5:0
chr4H	50052625	.	A	G	999	.	MQ=60	GT:DP:DV	0/1:21:13	1/1:25:25	1/1:19:19	0/1:19:8	0/1:21:13	0/1:6:3	0/1:24:9	0/1:17:11	0/1:15:7	1/1:27:26	0/1:10:5	0/1:23:10	1/1:26:26	1/1:28:28	0/1:27:16	0/1:22:9	0/1:16:7	0/1:19:9	0/1:13:6	1/1:20:20	0/1:21:9	1/1:12:12	0/1:15:7	1/1:32:32	1/1:34:34	1/1:23:23	1/1:12:12	./.:0:0	0/1:21:13	0/0:26:0	0/1:17:10	0/0:20:0	0/1:12:6	0/0:20:0	1/1:29:29	0/0:16:0	./.:0:0	0/1:38:18	0/1:27:13	0/0:17:0	0/0:28:0	0/1:30:16	0/1:16:9	./.:18:6	1/1:24:24	1/1:34:34	1/1:17:17	0/1:17:8	0/1:22:11	0/1:17:7	1/1:9:9	0/0:16:0	./.:0:0	1/1:18:18	0/0:20:0	0/0:29:0	0/1:27:11	0/1:14:5	1/1:29:29	./.:29:5	0/0:16:0	0/0:13:0	0/1:28:13	./.:21:7	1/1:11:11	0/0:16:0	1/1:17:17	1/1:24:24	0/1:34:15	1/1:14:14	0/1:18:10	0/1:18:10	0/0:22:0	0/1:17:8	0/1:18:9	0/1:20:13	0/1:17:9	0/0:19:0	0/1:21:10	0/1:24:9	0/1:14:7	0/0:20:0	0/1:32:15	0/1:25:10	0/0:19:0	0/0:31:0	./.:22:17	0/1:35:18	1/1:32:32	0/1:25:12	0/1:18:9	0/0:23:0	0/0:20:0	0/0:21:0	0/1:19:8	1/1:13:12	./.:0:0	0/1:22:10	0/0:20:0	./.:0:0	1/1:39:39	1/1:21:20	1/1:30:30	1/1:19:19	0/0:8:0
chr4H	50316513	.	C	G	999	.	MQ=59	GT:DP:DV	0/1:13:6	0/0:16:0	0/0:18:0	0/1:16:8	0/1:13:5	0/1:7:3	0/1:10:4	0/1:13:6	0/1:9:4	0/0:18:0	./.:2:1	0/1:14:6	0/0:15:0	0/0:20:0	0/1:20:7	./.:17:4	0/0:9:1	0/0:6:0	0/0:7:1	0/0:15:0	0/1:13:6	0/0:10:0	0/1:12:6	0/0:21:0	0/0:18:0	0/0:20:0	0/0:15:0	./.:0:0	0/1:14:5	1/1:9:9	0/1:10:6	1/1:12:12	./.:7:2	1/1:10:10	0/0:17:0	1/1:8:7	./.:0:0	./.:24:8	./.:22:6	1/1:13:13	1/1:7:7	0/1:18:10	./.:13:2	./.:14:4	0/0:17:0	0/0:19:0	0/0:16:0	./.:9:3	0/1:14:6	./.:8:2	0/0:6:0	1/1:7:7	./.:2:1	0/0:8:0	1/1:9:9	1/1:13:13	./.:19:5	0/1:7:3	0/0:31:0	0/1:22:12	1/1:5:5	1/1:10:10	./.:19:5	0/1:12:6	0/0:17:0	1/1:12:12	0/0:11:0	0/0:10:0	./.:14:4	0/0:14:0	0/1:17:10	0/1:11:6	1/1:9:9	./.:8:2	0/1:16:7	0/1:7:4	./.:15:4	1/1:12:12	0/1:11:6	./.:17:5	0/1:11:5	1/1:8:8	0/1:17:9	0/1:11:7	1/1:11:11	1/1:15:15	0/1:16:6	0/1:22:8	0/0:18:0	./.:19:5	0/1:8:5	1/1:16:16	1/1:11:11	1/1:22:22	./.:9:6	0/0:13:0	./.:0:0	./.:18:6	1/1:12:12	./.:1:0	0/0:30:0	0/0:21:0	0/0:22:0	0/0:21:0	./.:2:2
chr4H	50316514	.	T	C	999	.	MQ=59	GT:DP:DV	0/1:13:6	0/0:16:0	0/0:18:0	0/1:15:8	0/1:13:5	0/1:8:4	0/1:10:4	0/1:13:6	0/1:9:4	0/0:19:0	./.:2:1	0/1:14:6	0/0:15:0	0/0:20:0	0/1:20:7	./.:17:4	0/0:9:1	0/0:6:0	0/0:7:1	0/0:15:0	0/1:13:6	0/0:10:0	0/1:12:6	0/0:21:0	0/0:18:0	0/0:20:0	0/0:15:0	./.:0:0	0/1:14:5	1/1:9:9	0/1:10:6	1/1:12:12	./.:7:2	1/1:10:10	0/0:17:0	1/1:8:7	./.:0:0	./.:24:8	./.:22:5	1/1:14:14	1/1:7:7	0/1:18:10	./.:13:2	./.:14:4	0/0:17:0	0/0:19:0	0/0:16:0	./.:9:3	0/1:14:6	./.:8:2	0/0:6:0	1/1:7:7	./.:2:1	0/0:8:0	1/1:9:9	1/1:13:13	./.:19:5	0/1:7:3	0/0:31:0	0/1:22:12	1/1:5:5	1/1:10:10	./.:19:5	0/1:12:6	0/0:17:0	1/1:12:12	0/0:11:0	0/0:10:0	./.:14:4	0/0:14:0	0/1:17:10	0/1:11:6	1/1:9:9	./.:8:2	0/1:16:7	0/1:7:4	./.:15:4	1/1:12:12	0/1:10:5	./.:18:5	0/1:11:5	1/1:8:8	0/1:17:9	0/1:11:7	1/1:10:10	1/1:15:15	0/1:16:6	0/1:22:8	0/0:18:0	./.:19:5	0/1:8:5	1/1:16:16	1/1:11:11	1/1:22:22	./.:9:6	0/0:13:0	./.:0:0	./.:18:6	1/1:12:12	./.:1:0	0/0:30:0	0/0:21:0	0/0:22:0	0/0:21:0	./.:2:2
chr4H	50316519	.	C	T	999	.	MQ=59	GT:DP:DV	0/1:13:6	0/0:16:0	0/0:18:0	0/1:16:8	0/1:13:5	0/1:8:4	0/1:10:4	0/1:12:6	0/1:9:4	0/0:19:0	./.:3:1	0/1:14:6	0/0:15:0	0/0:20:0	0/1:20:7	./.:17:4	0/0:9:1	0/0:6:0	0/0:7:1	0/0:15:0	0/1:13:6	0/0:10:0	0/1:12:6	0/0:21:0	0/0:18:0	0/0:20:0	0/0:15:0	./.:0:0	0/1:14:5	1/1:9:9	0/1:9:5	1/1:11:11	./.:7:2	1/1:10:10	0/0:17:0	1/1:8:7	./.:0:0	./.:24:8	./.:23:6	1/1:14:14	1/1:7:7	0/1:18:10	./.:13:2	./.:14:4	0/0:17:0	0/0:19:0	0/0:16:0	./.:9:3	0/1:14:6	./.:8:2	0/0:6:0	1/1:8:8	./.:2:1	0/0:8:0	1/1:9:9	1/1:13:13	./.:19:5	0/1:7:3	0/0:31:0	0/1:22:12	1/1:4:4	1/1:10:10	./.:19:5	0/1:12:6	0/0:17:0	1/1:12:12	0/0:11:0	0/0:10:0	./.:14:4	0/0:14:0	0/1:17:10	0/1:11:6	1/1:9:9	./.:8:2	0/1:16:7	0/1:7:4	./.:15:4	1/1:12:12	0/1:11:5	./.:18:5	0/1:11:5	1/1:8:8	0/1:17:9	0/1:11:7	1/1:11:11	1/1:15:15	0/1:16:6	0/1:22:8	0/0:18:0	./.:19:5	0/1:8:5	1/1:16:16	1/1:11:11	1/1:22:22	./.:9:6	0/0:13:0	./.:0:0	./.:18:6	1/1:12:12	./.:1:0	0/0:30:0	0/0:21:0	0/0:21:0	0/0:21:0	./.:2:2
chr4H	50316546	.	G	A	999	.	MQ=59	GT:DP:DV	0/1:13:6	0/0:16:0	0/0:18:0	0/1:17:9	0/1:13:5	0/1:8:4	0/1:10:4	0/1:13:6	0/1:9:4	0/0:19:0	./.:3:1	0/1:14:6	0/0:15:0	0/0:20:0	0/1:20:7	./.:17:4	0/0:9:1	0/0:6:0	0/0:7:1	0/0:15:0	0/1:13:6	0/0:9:0	0/1:12:6	0/0:21:0	0/0:18:0	0/0:20:0	0/0:15:0	./.:0:0	0/1:14:5	1/1:9:9	0/1:10:6	1/1:12:12	./.:7:2	1/1:10:10	0/0:17:0	1/1:8:7	./.:0:0	0/1:24:9	./.:23:6	1/1:13:13	1/1:7:7	0/1:18:10	./.:13:2	./.:14:4	0/0:17:0	0/0:17:0	0/0:16:0	./.:9:3	0/1:14:6	./.:8:2	0/0:6:0	1/1:8:8	./.:2:1	0/0:8:0	1/1:9:9	1/1:13:13	./.:19:5	0/1:7:3	0/0:31:0	0/1:22:12	1/1:5:5	1/1:10:10	./.:19:5	0/1:12:6	0/0:17:0	1/1:12:12	0/0:11:0	0/0:10:0	./.:14:4	0/0:14:0	0/1:17:10	0/1:11:6	1/1:9:9	./.:8:2	0/1:17:7	0/1:7:4	./.:14:4	1/1:12:12	0/1:11:5	./.:17:5	0/1:11:5	1/1:8:8	0/1:17:9	0/1:11:7	1/1:11:11	1/1:15:15	0/1:16:6	0/1:22:8	0/0:18:0	./.:19:5	./.:9:6	1/1:16:16	1/1:11:11	1/1:22:22	./.:9:6	0/0:13:0	./.:0:0	./.:18:6	1/1:12:12	./.:1:0	0/0:30:0	0/0:21:0	0/0:22:0	0/0:21:0	./.:2:2
chr4H	51696951	.	G	A	999	.	MQ=60	GT:DP:DV	0/1:20:7	0/0:43:0	0/0:28:0	0/1:34:16	0/1:26:13	0/1:13:7	0/1:31:17	./.:26:9	0/1:26:10	0/0:33:0	./.:14:4	./.:41:14	0/0:35:0	0/0:50:1	0/1:25:10	0/1:43:18	0/1:26:10	0/1:15:7	0/0:8:1	0/0:38:0	0/1:25:9	0/0:17:1	./.:19:13	0/0:28:0	0/0:47:0	0/0:32:0	0/0:33:0	./.:0:0	./.:27:7	1/1:34:34	0/1:22:13	1/1:26:26	0/1:22:14	1/1:23:23	0/0:28:0	1/1:33:33	./.:0:0	0/1:33:20	0/1:26:16	1/1:33:33	1/1:21:21	0/1:27:13	0/1:33:16	./.:22:6	0/0:24:0	0/0:36:0	0/0:17:0	0/1:30:18	0/1:25:15	./.:24:6	0/0:15:0	1/1:19:19	./.:0:0	0/0:16:0	1/1:25:24	1/1:43:43	0/1:22:10	0/1:17:9	0/0:26:0	0/1:24:13	1/1:23:23	1/1:42:42	0/1:32:13	0/1:27:15	0/0:24:0	1/1:24:24	0/0:20:0	0/0:24:0	0/1:35:18	0/0:7:0	0/1:20:11	0/1:29:15	1/1:29:29	./.:21:6	0/1:28:13	0/1:18:9	0/1:30:17	1/1:33:33	0/1:22:11	0/1:35:18	0/1:22:11	1/1:29:29	0/1:37:22	0/1:32:15	1/1:26:26	1/1:41:40	0/1:35:15	0/1:38:17	0/0:35:0	0/1:31:20	0/1:23:12	1/1:38:38	1/1:30:30	1/1:31:31	0/1:35:19	0/0:24:1	./.:0:0	0/1:42:18	1/1:30:30	./.:0:0	0/0:52:0	0/0:29:0	0/0:32:0	0/0:27:0	1/1:4:4
chr4H	51890578	.	A	G	999	.	MQ=60	GT:DP:DV	0/1:30:12	0/0:36:0	0/0:17:0	0/1:21:13	0/1:29:15	0/1:13:6	0/1:36:19	0/1:20:11	0/1:27:14	0/0:28:0	0/1:11:6	0/1:37:16	0/0:27:0	0/0:32:0	0/1:23:14	0/1:31:11	0/1:20:10	./.:20:14	0/1:9:4	0/0:34:0	0/1:26:14	0/0:25:2	0/1:16:10	0/0:29:1	0/0:31:0	0/0:21:0	0/0:17:0	./.:0:0	0/1:37:19	1/1:36:36	0/1:24:11	1/1:17:17	0/1:16:6	1/1:22:22	0/0:15:0	1/1:27:27	./.:0:0	0/1:33:13	0/1:33:17	1/1:26:26	1/1:22:22	0/1:27:16	0/1:21:12	0/1:30:12	0/0:24:0	0/0:29:0	0/0:17:0	0/1:25:14	0/1:25:14	0/1:27:14	0/0:18:0	1/1:18:18	./.:0:0	0/0:10:0	1/1:23:23	1/1:29:29	0/1:24:13	0/1:25:12	0/0:22:1	0/1:24:12	1/1:31:30	1/1:26:26	0/1:30:11	./.:29:20	0/0:30:0	1/1:21:21	0/0:18:0	0/0:15:0	0/1:23:12	0/0:12:0	0/1:24:13	0/1:21:9	1/1:27:27	0/1:15:9	0/1:26:15	./.:19:15	0/1:20:10	1/1:22:22	0/1:25:16	0/1:28:17	0/1:27:16	1/1:29:29	0/1:31:17	0/1:33:13	1/1:31:31	1/1:25:25	0/1:27:16	0/1:58:31	0/0:26:0	0/1:34:18	./.:16:12	1/1:27:27	1/1:39:39	1/1:27:27	0/1:28:13	0/0:20:1	./.:0:0	0/1:37:18	1/1:46:46	./.:0:0	0/0:39:0	0/0:26:0	0/0:31:0	0/0:17:0	1/1:8:8
chr4H	53026639	.	T	G	999	.	MQ=59	GT:DP:DV	0/1:23:13	0/0:36:0	0/0:22:0	0/1:31:13	0/1:15:8	0/1:16:7	0/1:30:19	0/1:22:11	./.:17:5	0/0:25:0	0/1:6:3	0/1:39:20	0/0:30:0	0/0:35:0	0/1:24:13	1/1:29:29	0/1:22:11	0/1:16:8	0/1:22:9	0/0:31:0	0/1:25:11	0/0:23:0	./.:12:2	0/0:31:0	0/0:38:0	0/0:39:0	0/0:21:0	./.:0:0	0/1:25:11	1/1:41:41	0/1:28:10	1/1:23:23	0/1:20:11	1/1:19:19	0/0:24:0	1/1:23:23	./.:0:0	0/1:26:11	0/1:35:22	1/1:25:25	1/1:19:19	0/1:35:20	0/1:43:19	0/1:26:13	0/0:41:0	0/0:27:0	0/0:22:0	0/1:22:12	0/1:24:11	0/1:13:7	0/0:13:0	1/1:26:26	./.:0:0	0/0:12:0	1/1:28:28	1/1:32:32	0/1:20:11	0/1:14:6	0/0:26:0	0/1:31:16	1/1:18:18	1/1:31:31	0/1:35:15	0/1:30:13	0/0:24:0	1/1:20:20	0/0:19:0	0/0:27:0	0/1:27:15	0/0:19:0	./.:28:9	0/1:26:13	1/1:34:34	0/1:20:11	0/1:25:11	0/1:17:9	0/1:20:10	1/1:19:19	./.:19:5	0/1:33:14	0/1:20:12	1/1:36:36	0/1:32:13	0/1:20:11	1/1:33:32	1/1:38:38	0/1:10:4	0/1:51:24	0/0:27:0	0/1:25:10	0/1:26:13	1/1:29:29	1/1:22:22	1/1:23:23	0/1:26:16	0/0:12:0	./.:0:0	0/1:37:18	1/1:25:25	./.:0:0	0/0:44:0	0/0:25:0	0/0:36:0	0/0:27:0	1/1:12:12
chr4H	55146623	.	T	G	999	.	MQ=59	GT:DP:DV	0/1:38:20	0/0:29:0	0/0:26:0	0/1:30:14	0/1:28:18	./.:11:3	0/1:21:11	./.:20:6	./.:14:10	0/0:23:1	0/1:12:6	0/1:29:14	0/0:15:0	0/0:20:1	0/1:35:18	1/1:26:26	0/1:24:9	./.:13:4	0/1:6:3	0/0:17:0	0/1:21:11	0/0:19:0	./.:12:2	0/0:10:0	0/0:31:0	0/0:14:0	0/0:17:0	./.:0:0	0/1:12:7	1/1:27:26	0/1:13:6	1/1:29:28	0/1:11:5	1/1:25:24	0/0:21:0	1/1:23:22	./.:0:0	0/1:29:14	0/1:24:11	1/1:26:26	1/1:17:17	0/1:23:9	./.:18:13	./.:17:5	0/0:19:0	0/0:16:0	0/0:27:0	0/1:40:25	0/1:19:9	0/1:20:11	0/0:9:0	1/1:16:15	./.:0:0	0/0:12:0	1/1:20:20	1/1:17:17	./.:26:19	0/1:22:10	0/0:39:0	0/0:34:0	1/1:27:27	1/1:33:33	0/1:36:19	0/1:20:11	0/0:33:0	1/1:17:17	0/0:17:0	0/0:18:0	0/1:31:17	0/0:15:0	0/1:22:11	0/1:24:10	1/1:40:40	0/1:21:9	0/1:35:20	0/1:13:5	0/1:20:12	1/1:19:19	0/1:31:17	./.:14:10	0/1:13:6	1/1:24:24	0/1:24:14	./.:14:10	1/1:30:30	1/1:19:19	0/1:16:8	0/1:35:19	0/0:26:0	0/1:18:8	0/1:9:4	1/1:25:25	1/1:25:25	1/1:16:16	0/1:45:20	0/0:28:0	./.:0:0	0/1:37:19	1/1:35:35	./.:0:0	0/0:24:0	0/0:17:1	0/0:25:0	./.:3:0	./.:0:0
chr4H	55146646	.	G	A	999	.	MQ=59	GT:DP:DV	0/1:38:20	0/0:29:0	0/0:26:0	0/1:30:14	0/1:28:18	./.:11:3	0/1:21:11	./.:20:6	./.:14:10	0/0:23:1	0/1:12:6	0/1:29:14	0/0:15:0	0/0:20:1	0/1:35:18	1/1:25:25	0/1:24:9	./.:13:4	0/1:6:3	0/0:17:0	0/1:21:11	0/0:19:0	./.:12:2	0/0:10:0	0/0:31:0	0/0:14:0	0/0:17:0	./.:0:0	0/1:12:7	1/1:27:26	0/1:13:6	1/1:29:28	0/1:11:5	1/1:25:24	0/0:21:0	1/1:23:22	./.:0:0	0/1:29:14	0/1:24:11	1/1:26:26	1/1:17:17	0/1:22:9	./.:18:13	./.:17:5	0/0:19:0	0/0:16:0	0/0:27:0	0/1:40:25	0/1:18:8	0/1:20:11	0/0:9:0	1/1:16:15	./.:0:0	0/0:12:0	1/1:19:19	1/1:17:17	./.:25:18	0/1:22:10	0/0:39:0	0/0:34:0	1/1:27:27	1/1:33:33	0/1:36:19	0/1:20:11	0/0:33:0	1/1:17:17	0/0:17:0	0/0:18:0	0/1:31:17	0/0:15:0	0/1:22:11	0/1:24:10	1/1:40:40	0/1:21:9	0/1:35:21	0/1:13:5	0/1:20:12	1/1:19:19	0/1:31:17	./.:14:10	0/1:13:6	1/1:25:25	0/1:24:14	./.:14:10	1/1:30:30	1/1:19:19	0/1:16:8	0/1:35:19	0/0:26:0	0/1:18:8	0/1:9:4	1/1:25:25	1/1:25:25	1/1:16:16	0/1:45:20	0/0:28:0	./.:0:0	0/1:37:19	1/1:35:35	./.:0:0	0/0:24:0	0/0:17:1	0/0:25:0	./.:3:0	./.:0:0
chr4H	56058053	.	G	A	999	.	MQ=24	GT:DP:DV	./.:9:3	0/0:25:0	0/0:15:0	0/1:16:9	./.:10:2	./.:12:8	0/1:22:12	0/1:14:9	0/1:12:7	0/0:11:0	./.:8:6	0/1:25:13	0/0:14:0	0/0:27:0	0/1:22:14	1/1:26:26	0/1:17:8	0/1:14:5	0/1:7:4	0/0:14:0	./.:19:13	0/0:5:0	0/1:14:8	0/0:18:0	0/0:27:0	0/0:24:0	0/0:11:0	./.:0:0	0/1:22:14	1/1:22:22	0/0:14:1	1/1:14:14	1/1:7:6	1/1:18:18	0/0:23:0	1/1:21:21	./.:0:0	0/1:21:11	0/1:27:12	1/1:27:27	1/1:20:20	0/1:29:13	0/1:13:8	0/1:16:9	0/0:15:0	0/0:19:0	0/0:13:0	0/1:18:11	./.:13:9	0/1:23:12	0/0:13:0	1/1:14:14	./.:0:0	0/0:12:0	1/1:9:9	1/1:25:25	0/1:21:11	0/1:21:8	0/0:18:0	0/0:12:0	1/1:15:15	1/1:16:16	0/1:33:19	0/1:17:9	0/0:14:0	1/1:7:7	0/0:18:0	0/0:17:0	0/1:23:14	0/0:12:0	0/1:16:8	0/1:21:10	1/1:19:19	./.:9:2	0/1:18:9	0/1:8:3	0/1:16:10	1/1:15:14	0/1:11:6	./.:23:15	0/1:16:6	1/1:15:15	0/1:26:13	./.:15:11	1/1:18:18	1/1:20:20	0/1:21:12	0/1:26:14	0/0:18:0	0/1:19:9	0/1:6:3	1/1:30:30	1/1:22:22	1/1:19:19	0/1:24:14	0/0:16:0	./.:0:0	0/1:20:13	1/1:18:18	./.:0:0	0/0:29:0	0/0:15:0	0/0:24:0	0/0:15:0	1/1:6:6
chr4H	59523055	.	C	T	999	.	MQ=59	GT:DP:DV	0/1:9:4	0/0:9:0	0/0:7:0	./.:5:1	0/1:10:5	0/1:8:5	0/1:8:3	./.:5:1	./.:2:1	0/0:10:0	./.:3:2	0/1:7:3	0/0:7:0	0/0:17:0	0/1:8:5	1/1:15:15	0/1:12:5	0/1:5:3	./.:1:0	0/0:11:0	./.:5:1	./.:1:0	0/1:8:4	0/0:8:0	0/0:10:0	0/0:5:0	0/0:7:1	./.:0:0	./.:10:7	1/1:10:10	0/0:7:1	1/1:5:5	./.:3:0	1/1:8:8	0/0:9:0	1/1:12:12	./.:0:0	./.:7:2	0/1:13:5	1/1:11:11	1/1:10:10	./.:6:1	./.:5:4	0/1:13:6	0/0:8:0	0/0:9:0	0/0:4:0	0/1:4:2	0/1:10:6	0/1:6:3	0/0:5:0	1/1:10:10	./.:0:0	0/0:6:0	1/1:4:4	1/1:5:5	0/1:5:3	0/1:7:3	0/0:10:0	0/0:9:0	1/1:4:4	1/1:10:10	0/1:20:13	0/1:10:5	0/0:5:0	1/1:10:10	0/0:7:0	0/0:10:0	./.:6:2	0/0:8:0	0/1:6:3	0/1:9:4	1/1:13:13	./.:3:2	0/1:10:5	./.:3:1	0/1:12:6	1/1:10:10	0/1:9:5	./.:8:6	./.:6:4	1/1:6:6	0/1:13:5	./.:6:4	1/1:8:8	1/1:8:8	./.:11:8	0/1:12:6	0/0:10:0	0/1:12:6	0/1:5:2	1/1:7:7	1/1:7:7	1/1:6:6	0/1:8:5	0/0:7:0	./.:0:0	0/1:10:6	1/1:10:10	./.:0:0	0/0:9:0	0/0:8:0	0/0:8:0	0/0:18:0	./.:2:2
chr4H	62507956	.	G	A	999	.	MQ=60	GT:DP:DV	0/1:35:17	0/0:54:0	0/0:39:0	0/1:42:18	0/1:24:12	0/1:18:8	./.:41:14	0/1:26:10	0/1:26:15	0/0:55:0	0/1:19:9	./.:37:12	0/0:40:1	0/0:52:0	0/1:44:22	1/1:38:37	0/1:26:13	0/1:23:9	0/1:22:14	0/0:46:1	0/1:37:22	0/0:29:0	0/1:34:13	0/0:46:0	0/0:45:0	0/0:43:0	0/0:27:0	./.:0:0	0/1:35:18	1/1:49:49	0/1:36:16	1/1:38:37	0/1:26:14	1/1:32:32	0/0:35:0	1/1:32:32	./.:0:0	0/1:52:29	0/1:39:19	1/1:38:38	1/1:29:29	0/1:46:20	0/1:37:17	0/1:39:21	0/0:40:0	0/0:33:0	0/0:34:1	0/1:46:23	0/1:37:14	./.:23:7	0/0:22:0	1/1:27:27	./.:1:0	0/0:12:0	1/1:40:40	1/1:56:56	0/1:27:12	0/1:21:9	0/0:45:1	0/0:31:0	1/1:33:32	1/1:40:40	0/1:63:35	0/1:50:29	0/0:24:0	1/1:34:34	0/0:30:0	0/0:28:0	0/1:41:18	0/0:18:0	0/1:40:16	0/1:33:14	1/1:45:45	0/1:30:17	0/1:33:19	0/1:26:16	0/1:46:25	1/1:30:30	0/1:28:16	./.:32:9	0/1:30:16	1/1:45:44	0/1:34:12	0/1:32:19	1/1:48:48	1/1:45:45	0/1:35:17	0/1:72:41	0/0:40:0	0/1:40:22	0/1:30:15	1/1:29:29	1/1:40:40	1/1:42:42	0/1:37:14	0/0:31:0	./.:1:0	0/1:45:27	1/1:37:36	./.:1:1	0/0:49:0	0/0:37:0	0/0:43:1	0/0:26:0	1/1:4:4
chr4H	64133629	.	C	T	999	.	MQ=59	GT:DP:DV	0/1:13:7	1/1:17:17	./.:11:9	0/1:8:3	0/1:14:9	0/1:25:13	0/1:6:3	0/1:10:4	./.:6:1	1/1:15:13	./.:6:2	0/1:14:5	1/1:10:9	./.:16:13	0/1:20:8	0/0:16:1	0/1:12:5	0/1:10:4	./.:6:4	1/1:18:17	./.:21:14	1/1:9:9	0/1:4:2	1/1:20:17	./.:12:10	1/1:18:16	./.:2:2	./.:12:8	./.:6:2	./.:35:6	./.:8:6	0/0:8:1	0/1:8:5	0/0:11:0	1/1:26:24	0/1:37:17	./.:2:2	0/1:16:8	0/1:21:9	./.:9:2	0/0:11:0	0/1:17:10	0/1:13:7	./.:13:9	1/1:7:7	1/1:13:13	1/1:17:16	0/1:28:13	./.:8:6	./.:2:0	1/1:10:10	0/0:5:0	./.:1:0	1/1:4:4	0/0:12:0	0/0:22:0	0/1:19:10	0/1:12:5	./.:84:58	1/1:31:29	0/0:13:0	0/0:13:1	./.:8:6	0/1:17:8	1/1:7:7	0/0:8:1	1/1:12:12	1/1:15:15	0/1:16:8	1/1:9:8	0/1:12:7	0/1:6:3	0/0:6:0	0/1:27:11	0/1:17:8	0/1:12:7	0/1:16:9	0/0:12:0	0/1:9:4	0/1:8:3	0/1:5:2	./.:12:2	0/1:14:6	0/1:14:7	./.:30:6	0/0:25:0	0/1:9:4	0/1:7:4	1/1:11:10	./.:18:6	0/1:9:5	0/1:25:9	0/0:7:0	0/0:13:1	0/1:13:7	1/1:7:7	./.:3:2	0/1:14:9	0/0:13:0	./.:6:2	1/1:14:14	0/1:40:24	1/1:10:10	1/1:18:18	0/0:4:0
chr4H	64906495	.	G	A	999	.	MQ=59	GT:DP:DV	0/1:37:23	0/0:56:0	0/0:40:0	0/1:52:20	0/1:30:14	0/1:23:13	0/1:45:24	0/1:25:13	0/1:34:19	0/0:36:0	./.:21:14	0/1:39:20	0/0:23:0	0/0:47:0	0/1:55:33	1/1:47:47	0/1:34:18	0/1:23:11	0/1:28:10	0/0:55:0	0/1:39:20	0/0:25:0	0/1:37:19	0/0:43:0	0/0:49:0	0/0:39:0	0/0:41:0	./.:0:0	0/1:37:23	1/1:63:63	0/1:29:11	1/1:43:43	./.:20:15	1/1:37:37	0/0:39:0	1/1:38:38	./.:0:0	0/1:51:27	0/1:52:32	1/1:42:42	1/1:25:25	0/1:43:20	0/1:22:10	0/1:42:19	0/0:40:0	0/0:65:0	0/0:30:0	./.:44:29	0/1:27:13	0/1:34:13	0/0:17:0	1/1:37:37	./.:1:1	0/0:29:0	1/1:32:30	1/1:48:48	0/1:44:24	0/1:25:12	0/0:54:0	0/0:38:0	1/1:35:35	1/1:41:40	0/1:73:39	0/1:41:22	0/0:42:0	1/1:42:42	0/0:31:0	0/0:36:0	0/1:49:30	0/0:25:0	0/1:29:15	0/1:45:26	1/1:51:51	0/1:27:14	0/1:51:24	0/1:33:19	0/1:45:22	1/1:37:37	0/1:53:28	0/1:27:11	0/1:32:15	1/1:55:54	0/1:50:28	0/1:50:30	1/1:50:50	1/1:37:36	0/1:31:18	0/1:59:38	0/0:45:1	0/1:47:26	0/1:33:20	1/1:38:38	1/1:45:45	1/1:53:53	0/1:51:29	0/0:37:0	./.:0:0	0/1:68:36	1/1:51:51	./.:0:0	0/0:47:0	0/0:41:6	0/0:37:0	0/0:30:0	1/1:4:4
chr4H	66256274	.	T	C	999	.	MQ=60	GT:DP:DV	0/1:13:5	0/0:14:0	0/0:5:0	0/1:20:11	0/1:8:4	0/1:6:3	./.:6:5	0/1:9:4	0/1:9:5	0/0:7:0	0/1:9:5	0/1:19:9	0/0:8:0	0/0:9:0	./.:11:8	1/1:15:15	0/1:11:6	./.:5:4	0/1:9:5	0/0:15:0	0/1:13:7	0/0:6:0	./.:9:7	0/0:9:0	0/0:17:0	0/0:8:0	0/0:9:0	./.:0:0	0/1:17:8	1/1:17:17	0/1:12:5	1/1:9:9	./.:2:0	1/1:11:11	0/0:10:0	1/1:10:10	./.:0:0	0/1:22:8	./.:18:14	1/1:15:15	1/1:17:17	0/1:17:11	./.:6:4	./.:11:8	0/0:12:0	0/0:7:0	0/0:12:0	0/1:9:5	0/1:15:9	./.:6:4	0/0:9:0	1/1:9:9	./.:0:0	0/0:9:1	1/1:6:6	1/1:13:13	0/1:5:3	0/1:19:12	0/0:8:0	0/0:4:0	1/1:7:7	1/1:11:11	0/1:15:6	0/1:12:7	0/0:9:0	1/1:10:10	0/0:6:0	0/0:11:0	0/1:19:12	0/0:5:0	./.:13:10	0/1:9:4	1/1:20:20	./.:6:2	0/1:8:3	0/1:4:2	0/1:8:4	1/1:21:21	0/1:12:7	0/1:7:3	./.:11:8	1/1:13:13	0/1:15:6	./.:7:2	1/1:8:8	1/1:14:14	0/0:5:0	0/1:20:13	0/0:13:0	0/1:19:12	0/1:6:3	1/1:14:14	1/1:16:16	1/1:18:18	0/1:8:3	0/0:10:0	./.:0:0	0/1:22:14	1/1:14:14	./.:0:0	0/0:11:0	0/0:10:0	0/0:16:0	0/0:12:0	1/1:6:6
chr4H	73299199	.	T	C	999	.	MQ=59	GT:DP:DV	0/1:6:3	0/0:11:0	0/0:13:0	./.:11:2	./.:6:1	./.:2:2	0/1:19:10	0/0:9:1	0/1:9:4	0/0:4:0	0/1:11:6	0/1:4:2	0/0:12:0	0/0:23:0	0/1:15:6	1/1:13:13	./.:7:2	./.:6:4	1/1:11:10	0/0:15:0	./.:8:2	0/0:7:0	./.:6:2	0/0:11:0	0/0:9:0	0/0:14:0	0/0:12:0	./.:0:0	0/1:8:5	1/1:13:13	0/1:8:4	1/1:9:9	0/1:13:8	1/1:11:11	0/0:7:0	1/1:10:10	./.:0:0	./.:12:4	0/1:11:6	1/1:17:17	1/1:13:13	0/1:13:8	0/1:8:5	0/1:14:8	0/0:15:0	0/0:12:0	0/0:5:0	0/1:10:6	./.:6:4	./.:11:8	0/0:6:0	1/1:10:10	./.:0:0	0/0:9:0	1/1:7:7	1/1:10:10	1/1:7:6	0/0:4:0	0/0:13:0	0/0:13:0	1/1:5:5	1/1:10:10	0/1:9:5	0/1:8:3	0/0:19:0	1/1:4:4	0/0:10:0	0/0:8:0	0/1:13:5	0/0:8:0	0/1:13:6	./.:11:3	1/1:20:20	0/1:8:4	0/1:11:6	./.:9:2	./.:15:10	1/1:16:16	0/1:11:6	./.:15:10	./.:11:3	1/1:12:12	0/1:8:4	./.:6:1	1/1:12:12	1/1:14:13	./.:13:9	0/1:13:7	0/0:13:0	0/1:8:3	0/1:9:5	1/1:14:14	1/1:9:9	1/1:11:11	0/1:12:7	./.:1:0	./.:0:0	./.:9:3	1/1:6:6	./.:0:0	0/0:16:0	0/0:6:0	0/0:11:0	0/0:14:0	1/1:4:4
chr4H	73695756	.	A	G	999	.	MQ=60	GT:DP:DV	0/1:15:6	0/0:22:0	0/0:11:0	0/1:19:8	0/1:18:10	0/1:7:3	0/1:13:7	0/1:24:13	0/1:10:6	0/0:16:0	./.:9:6	./.:24:16	0/0:22:0	0/0:25:0	0/1:24:9	1/1:28:27	0/1:14:8	0/1:14:8	0/1:10:4	0/0:24:0	./.:13:10	0/0:12:0	0/1:19:9	0/0:19:0	0/0:26:0	0/0:19:0	0/0:16:0	./.:0:0	0/1:21:13	1/1:38:38	0/1:22:13	1/1:12:12	./.:7:2	1/1:19:19	0/0:24:0	1/1:23:23	./.:0:0	0/1:22:14	./.:21:7	1/1:21:21	1/1:22:22	0/1:24:10	./.:22:15	./.:22:16	0/0:26:0	0/0:30:0	0/0:16:0	0/1:17:9	0/1:13:8	0/1:14:7	0/0:9:0	1/1:17:17	./.:0:0	0/0:10:0	1/1:23:23	1/1:25:25	./.:15:10	0/1:16:10	0/0:19:0	0/0:19:0	1/1:16:16	1/1:27:27	0/1:21:10	0/1:21:12	0/0:15:0	1/1:18:18	0/0:18:0	0/0:17:0	0/1:18:11	0/0:5:0	0/1:15:8	0/1:17:8	1/1:33:33	0/1:11:5	./.:18:12	0/1:12:7	0/1:22:14	1/1:24:24	0/1:24:11	./.:21:16	0/1:22:13	1/1:21:21	0/1:24:12	0/1:17:6	1/1:15:15	1/1:25:25	0/1:20:11	0/1:19:9	0/0:21:0	0/1:20:11	./.:17:5	1/1:23:23	1/1:20:20	1/1:29:29	0/1:21:8	0/0:14:0	./.:1:0	0/1:26:15	1/1:19:19	./.:0:0	0/0:36:0	0/0:15:0	0/0:30:0	0/0:23:0	1/1:6:6
chr4H	90263692	.	T	G	999	.	MQ=60	GT:DP:DV	0/1:20:7	./.:32:25	1/1:16:14	0/1:11:6	0/1:17:6	0/1:13:8	0/1:17:9	./.:13:9	0/1:18:8	./.:13:10	0/1:5:3	0/1:11:6	1/1:11:11	1/1:15:14	0/1:17:10	0/0:20:2	0/1:7:4	0/1:5:2	0/1:13:7	1/1:9:9	./.:14:10	1/1:8:8	./.:10:3	1/1:24:24	1/1:25:24	1/1:11:11	1/1:7:7	./.:0:0	0/1:15:7	0/0:15:0	0/1:14:8	0/0:9:0	0/1:7:3	0/0:11:1	1/1:16:15	0/0:4:0	./.:0:0	./.:15:10	0/1:32:18	0/0:16:1	0/0:7:0	0/1:17:7	./.:9:3	./.:20:14	1/1:7:7	1/1:18:18	1/1:15:15	0/1:13:6	0/1:14:8	0/1:8:5	1/1:4:4	0/0:7:0	./.:1:1	1/1:5:5	0/0:16:2	./.:18:6	./.:11:8	0/1:15:9	1/1:31:29	1/1:21:20	0/0:8:0	0/0:19:1	0/1:57:28	0/1:28:12	1/1:8:8	0/0:18:2	1/1:12:12	1/1:11:11	0/1:12:6	1/1:11:10	0/1:15:7	0/1:5:2	0/0:18:2	./.:9:3	0/1:13:8	./.:9:6	./.:5:1	./.:12:2	0/1:30:18	0/1:5:3	./.:14:4	0/0:22:3	0/1:18:11	0/1:11:6	0/0:23:1	./.:21:5	./.:10:2	0/1:20:12	1/1:16:14	0/1:19:8	0/1:12:7	0/0:15:0	0/0:33:4	./.:24:4	0/1:23:9	./.:25:21	./.:0:0	0/1:27:12	0/0:21:0	./.:0:0	1/1:5:5	1/1:14:13	1/1:10:10	1/1:8:8	0/0:4:0
chr4H	94617561	.	A	G	999	.	MQ=59	GT:DP:DV	./.:31:21	1/1:39:39	1/1:33:32	0/1:34:18	0/1:16:6	0/1:12:7	0/1:33:15	0/1:37:17	0/1:29:16	1/1:33:33	0/1:14:7	0/1:25:11	1/1:36:36	1/1:46:46	0/1:39:16	0/0:41:0	0/1:26:13	./.:19:4	0/1:11:6	1/1:37:36	0/1:17:7	1/1:19:19	0/1:17:11	1/1:36:36	1/1:25:25	1/1:24:24	1/1:20:20	./.:0:0	0/1:31:20	0/0:42:0	0/1:16:7	0/0:26:0	./.:11:3	0/0:31:0	1/1:37:37	0/0:35:1	./.:0:0	0/1:56:31	0/1:47:29	0/0:35:3	0/0:24:0	0/1:37:24	0/1:30:14	0/1:33:18	1/1:31:31	1/1:40:40	1/1:27:27	0/1:33:12	0/1:29:13	0/1:21:10	1/1:17:17	0/0:32:0	./.:0:0	1/1:6:6	0/0:24:0	0/0:35:1	0/1:29:15	0/1:16:10	1/1:34:34	1/1:34:34	0/0:19:0	0/0:38:0	0/1:40:17	0/1:35:22	1/1:36:36	0/0:30:0	1/1:16:16	1/1:42:42	0/1:31:16	1/1:20:20	0/1:28:11	0/1:38:18	0/0:40:0	./.:24:17	0/1:44:25	0/1:25:11	0/1:30:13	0/0:26:0	0/1:27:14	0/1:31:11	0/1:21:13	0/0:38:0	0/1:30:14	0/1:34:18	0/0:39:1	0/0:40:0	0/1:36:21	0/1:41:24	1/1:30:30	0/1:34:21	0/1:15:9	0/0:36:0	0/0:39:0	0/0:35:0	0/1:47:23	1/1:31:31	./.:0:0	0/1:57:30	0/0:39:0	./.:1:0	1/1:56:56	1/1:36:36	1/1:36:36	1/1:23:23	0/0:4:0
chr4H	96829158	.	G	A	999	.	MQ=60	GT:DP:DV	0/1:47:17	1/1:40:40	1/1:32:32	0/1:28:10	0/1:30:13	0/1:16:7	0/1:29:13	0/1:33:15	./.:21:15	1/1:33:33	0/1:10:5	0/1:36:14	1/1:33:33	1/1:44:44	0/1:36:16	0/0:40:0	0/1:37:19	0/1:16:9	0/1:27:13	1/1:41:41	0/1:29:12	1/1:25:25	0/1:28:10	1/1:37:37	1/1:53:53	1/1:40:40	1/1:28:28	./.:0:0	0/1:22:9	0/0:67:0	./.:29:19	0/0:28:0	./.:21:7	0/0:33:0	1/1:28:28	0/0:38:0	./.:0:0	0/1:39:15	0/1:33:13	0/0:36:1	0/0:26:0	0/1:41:22	0/1:31:17	0/1:35:18	1/1:29:29	1/1:45:45	1/1:28:28	0/1:45:23	0/1:33:17	./.:17:5	1/1:24:24	0/0:40:0	./.:0:0	1/1:15:15	0/0:34:0	0/0:28:0	0/1:26:12	0/1:26:15	1/1:40:40	1/1:41:41	0/0:23:0	0/0:31:0	0/1:51:20	0/1:42:17	1/1:29:29	0/0:36:0	1/1:30:30	1/1:25:25	0/1:33:19	1/1:19:19	0/1:28:10	0/1:41:21	0/0:31:0	0/1:22:9	./.:32:10	0/1:23:14	0/1:44:24	0/0:29:0	0/1:33:19	./.:24:7	0/1:40:18	0/0:32:0	0/1:46:26	0/1:42:17	0/0:36:0	0/0:35:0	0/1:23:9	0/1:40:22	1/1:37:37	0/1:25:13	0/1:25:13	0/0:42:0	0/0:45:0	0/0:42:0	./.:41:28	1/1:24:24	./.:0:0	0/1:56:27	0/0:44:0	./.:0:0	1/1:45:45	1/1:23:23	1/1:31:31	1/1:22:22	0/0:5:0
chr4H	98228790	.	A	C	999	.	MQ=59	GT:DP:DV	0/1:11:5	1/1:19:19	1/1:12:12	0/1:14:6	0/1:11:4	./.:4:3	0/1:14:9	./.:13:3	./.:10:2	1/1:11:11	0/0:7:0	./.:9:6	1/1:11:11	1/1:23:23	0/1:16:7	0/0:12:0	0/1:9:5	./.:6:2	./.:6:5	1/1:18:18	0/1:14:5	./.:3:3	./.:6:4	1/1:7:7	1/1:12:12	1/1:5:5	1/1:5:5	./.:0:0	0/1:10:5	0/0:13:0	0/1:10:6	0/0:7:0	0/1:5:2	0/0:13:0	1/1:8:8	0/0:8:0	./.:0:0	0/1:20:9	./.:9:7	0/0:11:1	0/0:13:0	0/1:8:3	0/1:8:4	./.:9:6	1/1:12:12	1/1:20:20	1/1:6:6	0/1:11:7	./.:6:1	0/1:10:6	1/1:4:4	0/0:5:0	./.:0:0	1/1:5:5	0/0:7:0	0/0:14:0	0/1:6:3	./.:8:6	1/1:13:13	1/1:7:7	0/0:6:0	0/0:10:0	0/1:15:9	./.:8:2	1/1:12:12	0/0:10:0	1/1:5:5	1/1:9:9	0/0:6:0	1/1:5:5	0/1:15:8	0/1:14:6	0/0:10:0	0/1:7:4	0/1:11:6	0/1:7:3	./.:6:4	0/0:9:0	0/1:16:10	0/1:9:5	./.:12:2	0/0:8:0	0/1:10:4	./.:10:3	0/0:9:0	0/0:8:0	./.:6:2	0/1:18:8	1/1:5:5	0/1:9:5	0/1:6:3	0/0:12:0	0/0:8:0	0/0:12:0	0/1:9:4	1/1:8:8	./.:1:0	0/1:8:3	0/0:10:0	./.:0:0	1/1:18:18	./.:3:3	1/1:10:10	1/1:12:12	0/0:4:0
chr4H	98867779	.	C	T	999	.	MQ=59	GT:DP:DV	0/1:36:17	1/1:53:53	1/1:46:46	0/1:34:13	0/1:23:13	0/1:24:14	0/1:29:15	0/1:49:29	0/1:32:19	1/1:37:37	0/1:27:11	0/1:37:19	1/1:28:28	1/1:49:49	0/1:38:19	0/0:42:0	0/1:38:15	0/1:27:12	0/1:22:12	1/1:40:40	0/1:46:28	1/1:17:17	./.:36:24	1/1:43:42	1/1:45:45	1/1:37:37	1/1:30:30	./.:0:0	0/1:26:12	0/0:56:0	0/1:28:17	0/0:25:0	./.:20:6	0/0:35:0	1/1:42:42	0/0:36:0	./.:0:0	0/1:46:21	0/1:44:18	0/0:46:1	0/0:20:0	0/1:51:31	0/1:40:18	0/1:37:23	1/1:35:35	1/1:44:44	1/1:35:35	./.:41:13	0/1:37:22	0/1:25:10	1/1:24:24	0/0:29:0	./.:0:0	1/1:22:22	0/0:43:0	0/0:34:0	0/1:29:16	./.:21:14	1/1:47:47	1/1:35:35	0/0:32:0	0/0:36:0	0/1:57:24	0/1:38:21	1/1:50:50	0/0:28:0	1/1:25:25	1/1:30:30	0/1:39:21	1/1:20:20	0/1:42:25	0/1:29:11	0/0:33:0	./.:36:25	./.:28:21	0/1:21:9	0/1:33:15	0/0:41:0	0/1:51:23	0/1:45:22	0/1:44:22	0/0:41:0	0/1:38:19	0/1:37:16	0/0:60:4	0/0:43:0	0/1:34:21	0/1:61:37	1/1:39:39	0/1:42:22	0/1:16:6	0/0:40:0	0/0:39:0	0/0:27:0	0/1:46:27	1/1:28:28	./.:0:0	0/1:46:24	0/0:42:0	./.:0:0	1/1:68:68	1/1:33:33	1/1:35:35	1/1:37:37	0/0:8:0
chr4H	98870304	.	C	T	999	.	MQ=60	GT:DP:DV	0/1:28:12	1/1:44:41	1/1:21:21	./.:31:9	0/1:12:6	./.:12:4	0/1:20:11	0/1:25:15	0/1:22:9	1/1:20:17	0/1:15:8	0/1:37:18	1/1:27:27	1/1:45:42	0/1:39:17	0/0:25:0	0/1:36:19	0/1:26:14	./.:12:8	1/1:22:22	0/1:28:13	1/1:15:15	0/1:22:9	1/1:27:27	1/1:30:30	1/1:26:26	1/1:17:17	./.:0:0	0/1:18:11	0/0:36:0	0/1:25:10	0/0:24:0	0/1:13:8	0/0:15:0	1/1:25:25	0/0:20:0	./.:0:0	0/1:31:12	0/1:36:20	0/0:35:0	0/0:30:1	0/1:36:17	0/1:19:9	0/1:17:10	1/1:25:24	1/1:29:28	1/1:26:26	0/1:31:14	0/1:27:13	0/1:24:10	1/1:16:16	0/0:18:0	./.:0:0	1/1:5:5	0/0:25:0	0/0:25:0	0/1:31:16	0/1:16:7	1/1:30:30	1/1:40:40	0/0:28:3	0/0:49:3	0/1:44:23	0/1:27:11	1/1:29:29	0/0:28:0	1/1:23:23	1/1:24:24	0/1:16:8	1/1:12:12	0/1:32:16	./.:35:10	0/0:35:0	./.:15:11	./.:21:6	0/1:19:11	0/1:30:14	0/0:30:0	0/1:35:18	0/1:30:15	0/1:20:9	0/0:28:1	0/1:35:16	0/1:31:16	0/0:24:0	0/0:33:0	0/1:25:10	0/1:36:17	1/1:27:27	0/1:35:21	0/1:21:13	0/0:33:1	0/0:32:0	0/0:32:0	0/1:54:30	1/1:27:25	./.:0:0	0/1:40:26	0/0:31:0	./.:1:1	1/1:34:34	1/1:29:27	1/1:26:26	1/1:21:21	0/0:5:0
chr4H	99908260	.	A	C	999	.	MQ=60	GT:DP:DV	0/1:17:9	1/1:15:15	1/1:15:15	0/1:11:5	./.:5:4	1/1:5:5	./.:23:15	0/1:6:3	0/1:10:5	1/1:16:16	0/1:5:2	0/1:14:5	1/1:12:12	1/1:21:21	0/1:15:7	0/0:15:0	0/1:12:7	1/1:10:9	0/1:5:2	1/1:19:19	0/1:11:6	1/1:7:7	0/1:9:5	1/1:15:15	1/1:13:13	1/1:15:15	1/1:7:7	./.:0:0	./.:14:10	0/0:22:0	0/1:18:11	0/0:16:0	0/1:11:6	0/0:7:0	1/1:12:12	0/0:8:0	./.:0:0	./.:20:6	0/1:14:7	0/0:20:0	0/0:13:0	./.:21:15	./.:12:4	0/1:22:10	1/1:10:10	1/1:9:9	1/1:10:10	0/1:13:5	0/1:13:6	./.:10:3	1/1:9:9	0/0:17:0	./.:0:0	1/1:6:6	0/0:15:0	0/0:17:0	./.:12:10	./.:6:2	1/1:10:10	1/1:13:13	0/0:11:0	0/0:8:0	0/1:15:7	0/1:16:9	1/1:9:9	0/0:10:0	1/1:9:9	1/1:13:13	0/1:12:7	1/1:8:8	0/1:7:3	0/1:11:7	0/0:13:0	0/1:8:3	./.:9:3	0/1:12:6	./.:18:12	0/0:14:0	0/1:14:5	0/1:19:7	0/1:17:9	0/0:9:0	0/1:19:10	./.:18:12	0/0:19:0	0/0:12:0	0/1:14:6	0/1:18:9	1/1:15:15	0/1:16:6	0/1:16:8	0/0:12:0	0/0:11:0	0/0:16:0	./.:7:5	1/1:7:7	./.:0:0	0/1:9:5	0/0:14:0	./.:0:0	1/1:15:15	1/1:10:10	1/1:18:18	1/1:17:17	0/0:4:0
chr4H	99917797	.	T	C	999	.	MQ=60	GT:DP:DV	0/1:44:24	1/1:48:47	1/1:26:26	0/1:28:16	0/1:21:10	./.:18:13	0/1:39:20	0/1:35:20	./.:24:8	1/1:29:29	./.:13:4	0/1:25:14	1/1:28:28	1/1:39:39	0/1:41:15	0/0:45:0	0/1:30:15	0/1:23:10	0/1:23:11	1/1:46:45	0/1:33:18	1/1:25:25	0/1:21:10	1/1:25:25	1/1:50:50	1/1:46:41	1/1:25:25	./.:0:0	0/1:27:12	0/0:35:0	0/1:19:10	0/0:25:0	./.:18:6	0/0:16:0	1/1:31:31	0/0:33:1	./.:0:0	0/1:37:20	0/1:36:18	0/0:32:0	0/0:32:0	0/1:42:23	0/1:32:15	0/1:26:14	1/1:25:25	1/1:27:27	1/1:22:22	0/1:21:13	0/1:30:13	0/1:17:7	1/1:15:15	0/0:25:0	./.:0:0	1/1:18:17	0/0:24:0	0/0:25:0	0/1:22:10	0/1:13:6	1/1:45:45	1/1:36:36	0/0:29:0	0/0:38:0	0/1:48:25	0/1:42:21	1/1:32:32	./.:44:14	1/1:29:29	1/1:30:30	./.:26:9	1/1:12:12	0/1:28:14	0/1:37:16	0/0:37:0	./.:20:14	0/1:34:17	./.:33:24	0/1:34:17	0/0:35:0	0/1:29:17	0/1:35:17	0/1:26:14	0/0:34:0	./.:32:21	0/1:31:18	0/0:42:0	0/0:33:0	./.:14:10	0/1:49:27	1/1:32:32	0/1:33:13	0/1:21:11	0/0:43:2	0/0:42:0	0/0:55:2	0/1:46:26	1/1:28:28	./.:0:0	0/1:59:31	0/0:34:0	./.:1:1	1/1:33:33	1/1:34:32	1/1:34:34	1/1:33:33	0/0:4:0
chr4H	100283664	.	G	C	999	.	MQ=60	GT:DP:DV	0/1:19:11	1/1:21:21	1/1:13:13	0/1:19:9	0/1:20:9	0/1:10:4	0/1:14:7	0/1:17:6	0/1:18:7	1/1:27:27	0/1:10:4	0/1:19:8	1/1:22:22	1/1:38:38	0/1:27:16	0/0:20:0	0/1:17:9	0/1:14:9	0/1:16:8	1/1:22:22	0/1:21:9	1/1:14:14	0/1:11:5	1/1:24:24	1/1:15:15	1/1:16:16	1/1:11:11	./.:0:0	0/1:17:11	0/0:28:0	0/1:18:11	0/0:21:0	./.:13:3	0/0:20:0	1/1:26:26	0/0:23:0	./.:0:0	0/1:26:11	0/1:29:15	0/0:30:0	0/0:18:0	./.:21:14	0/1:11:6	./.:22:15	1/1:19:19	1/1:29:29	1/1:20:20	0/1:18:9	0/1:25:14	0/1:11:6	1/1:15:15	0/0:19:0	./.:0:0	1/1:8:8	0/0:25:0	0/0:29:0	0/1:17:6	0/1:8:4	1/1:30:30	1/1:24:24	0/0:14:0	0/0:20:0	./.:30:23	0/1:26:14	1/1:21:21	0/0:17:0	1/1:12:12	1/1:18:18	0/1:16:10	1/1:8:8	0/1:15:6	0/1:15:7	0/0:27:0	0/1:8:4	0/1:16:10	./.:12:9	0/1:16:8	0/0:17:0	0/1:22:12	./.:17:4	0/1:18:8	0/0:20:0	0/1:21:8	0/1:21:11	0/0:23:1	0/0:22:0	0/1:19:10	0/1:27:13	1/1:19:19	0/1:18:10	0/1:22:9	0/0:17:1	0/0:23:0	0/0:20:0	./.:22:7	1/1:20:20	./.:0:0	0/1:25:13	0/0:22:0	./.:0:0	1/1:39:39	1/1:26:26	1/1:17:16	1/1:17:17	0/0:7:0
chr4H	109809385	.	C	T	999	.	MQ=60	GT:DP:DV	./.:27:9	1/1:39:39	1/1:24:24	0/1:29:16	0/1:27:11	0/1:13:8	0/1:29:14	0/1:27:11	./.:26:8	1/1:42:42	0/1:15:8	0/1:25:14	1/1:32:32	1/1:49:49	./.:33:10	0/0:40:0	0/1:23:11	0/1:19:8	0/1:23:11	1/1:33:33	0/1:28:13	1/1:26:26	0/1:27:15	1/1:43:43	1/1:45:45	1/1:45:45	1/1:29:29	./.:0:0	0/1:22:13	0/0:39:0	0/1:21:12	0/0:18:0	0/1:20:12	0/0:27:0	1/1:32:32	0/0:28:0	./.:0:0	0/1:49:18	0/1:35:18	0/0:28:0	0/0:13:0	0/1:34:18	0/1:32:18	0/1:38:18	1/1:35:35	1/1:41:41	1/1:22:22	0/1:29:14	0/1:19:11	0/1:23:14	1/1:14:14	0/0:32:0	./.:0:0	1/1:6:6	0/0:27:0	0/0:28:0	0/1:26:12	0/1:23:10	1/1:26:26	1/1:37:37	0/0:25:0	0/0:22:0	0/1:47:28	0/1:25:14	1/1:22:22	0/0:28:0	1/1:26:26	1/1:16:16	0/1:33:12	1/1:17:17	0/1:36:19	0/1:37:21	0/0:32:0	0/1:23:10	0/1:26:14	0/1:16:10	0/1:30:14	0/0:36:0	0/1:34:19	0/1:37:21	0/1:21:10	0/0:35:0	0/1:36:19	0/1:33:13	0/0:48:0	0/0:45:0	0/1:27:13	0/1:47:21	1/1:37:37	0/1:40:23	./.:16:13	0/0:30:0	0/0:35:0	0/0:31:0	0/1:37:15	1/1:17:17	./.:0:0	0/1:49:25	0/0:27:0	./.:1:1	1/1:40:40	1/1:17:17	1/1:36:36	1/1:21:20	0/0:7:0
chr4H	138339087	.	C	T	999	.	MQ=60	GT:DP:DV	./.:18:14	0/0:30:0	0/0:18:0	./.:17:5	0/1:24:9	0/1:13:7	0/1:21:9	./.:10:2	0/1:16:8	0/0:30:0	0/1:16:6	0/1:30:15	0/0:29:0	0/0:34:0	0/1:22:11	1/1:20:20	0/1:23:12	0/1:24:9	0/1:10:5	0/0:35:0	0/1:13:5	0/0:19:0	0/1:23:12	0/0:31:0	0/0:25:0	0/0:18:0	0/0:11:0	./.:0:0	0/1:30:13	1/1:28:28	0/1:18:10	1/1:10:10	0/1:14:9	1/1:18:18	0/0:27:0	1/1:18:18	./.:0:0	0/1:31:14	0/1:31:17	1/1:35:35	1/1:16:16	0/1:31:18	0/1:30:15	0/1:23:11	0/0:28:0	0/0:22:0	0/0:11:0	./.:26:9	0/1:20:7	./.:23:7	0/0:15:0	1/1:13:13	./.:0:0	0/0:10:0	1/1:20:20	1/1:15:15	0/1:22:10	0/1:15:7	0/0:29:0	0/0:19:0	1/1:24:23	1/1:24:24	0/1:31:18	0/1:18:11	0/0:27:0	1/1:21:21	0/0:17:0	0/0:17:1	0/1:28:15	0/0:12:0	0/1:27:14	./.:28:9	1/1:23:23	0/1:15:9	0/1:27:13	./.:15:5	./.:22:6	1/1:17:17	0/1:21:10	0/1:22:11	0/1:32:15	1/1:22:22	0/1:30:13	0/1:26:13	1/1:24:24	1/1:32:32	0/1:15:8	0/1:36:15	0/0:22:0	0/1:13:7	./.:21:6	1/1:26:26	1/1:23:23	1/1:21:21	0/1:18:8	0/0:23:0	./.:0:0	0/1:28:11	1/1:28:28	./.:0:0	0/0:34:0	0/0:14:0	0/0:27:0	0/0:26:0	1/1:6:6
chr4H	303674637	.	C	T	999	.	MQ=60	GT:DP:DV	0/1:16:7	1/1:13:13	1/1:13:13	./.:10:2	0/1:5:3	0/1:11:6	./.:7:2	0/1:8:4	0/1:20:10	1/1:8:8	0/1:4:2	0/1:12:5	1/1:11:11	1/1:23:23	./.:16:4	0/0:21:0	0/1:14:5	./.:11:3	0/1:12:7	1/1:11:11	./.:9:3	1/1:5:5	./.:6:2	1/1:10:10	1/1:11:11	1/1:14:14	1/1:9:9	./.:0:0	./.:10:2	0/0:23:0	0/1:15:6	0/0:12:0	./.:10:3	0/0:10:0	1/1:15:15	0/0:11:0	./.:0:0	0/1:21:8	0/1:21:10	0/0:10:0	0/0:11:0	0/1:16:8	0/1:18:9	./.:17:4	1/1:4:4	1/1:15:15	1/1:8:8	0/1:9:4	0/1:8:4	./.:6:2	./.:3:3	0/0:15:0	./.:0:0	1/1:7:7	0/0:13:0	0/0:11:0	0/1:8:5	0/1:11:4	1/1:14:14	1/1:7:7	0/0:6:0	0/0:15:0	./.:16:4	0/1:10:4	1/1:12:12	0/0:13:0	1/1:9:9	1/1:6:6	./.:6:1	1/1:5:5	./.:26:7	0/1:11:4	0/0:26:0	./.:7:2	./.:9:3	0/1:5:2	0/1:10:6	0/0:13:0	./.:14:4	0/1:19:7	0/1:8:4	0/0:13:0	./.:13:3	0/1:17:7	0/0:28:0	0/0:16:0	./.:20:6	0/1:22:9	1/1:15:15	0/1:16:8	./.:10:7	0/0:15:0	0/0:17:0	0/0:17:0	0/0:16:2	1/1:11:11	./.:0:0	./.:12:4	0/0:19:0	./.:1:1	1/1:13:13	1/1:9:9	1/1:14:14	1/1:30:30	0/0:6:0
chr4H	354948947	.	G	T	999	.	MQ=59	GT:DP:DV	0/1:25:10	1/1:19:19	1/1:24:24	0/1:21:8	0/1:16:8	0/1:10:4	0/1:24:12	0/1:20:11	0/1:18:10	1/1:31:31	./.:8:2	0/1:20:11	1/1:23:23	1/1:26:26	0/1:26:15	0/0:19:0	0/1:13:8	0/1:25:14	./.:11:3	1/1:15:15	0/1:19:11	1/1:14:14	0/1:17:6	1/1:28:28	1/1:16:16	1/1:22:22	1/1:17:17	./.:0:0	0/1:18:7	0/0:26:0	0/1:21:13	0/0:20:0	./.:11:3	0/0:19:0	1/1:26:26	0/0:16:0	./.:0:0	0/1:23:10	0/1:28:11	0/0:27:0	0/0:23:1	0/1:39:25	0/1:18:10	./.:16:11	1/1:13:13	1/1:27:27	1/1:22:22	0/1:29:12	0/1:17:7	0/1:13:8	1/1:15:15	0/0:21:0	./.:0:0	1/1:12:12	0/0:23:0	0/0:17:0	0/1:19:8	0/1:18:8	1/1:18:18	1/1:14:14	0/0:17:0	0/0:18:0	0/1:28:16	./.:29:19	1/1:21:21	0/0:15:0	1/1:27:27	1/1:11:11	0/1:19:9	1/1:11:11	0/1:19:9	0/1:29:15	0/0:24:0	0/1:12:5	0/1:19:7	0/1:14:7	0/1:18:9	0/0:16:0	0/1:24:12	0/1:24:13	0/1:15:9	0/0:25:1	0/1:26:12	0/1:24:10	0/0:32:0	0/0:36:0	./.:17:12	0/1:31:18	1/1:28:28	0/1:29:15	./.:19:13	0/0:10:0	0/0:37:0	0/0:22:0	0/1:24:12	1/1:19:19	./.:1:0	0/1:30:14	0/0:21:0	./.:0:0	1/1:30:30	1/1:22:22	1/1:19:19	1/1:32:32	0/0:7:0
chr4H	404704782	.	C	T	999	.	MQ=59	GT:DP:DV	0/1:31:16	1/1:63:63	1/1:39:39	0/1:47:22	0/1:29:13	./.:20:6	0/1:35:20	0/1:48:29	0/1:39:14	1/1:47:46	0/1:16:8	0/1:41:21	1/1:44:44	1/1:54:54	0/1:49:22	0/0:49:0	0/1:34:17	0/1:34:21	0/1:24:10	1/1:45:45	0/1:48:21	1/1:30:30	0/1:33:17	1/1:43:43	1/1:50:50	1/1:52:52	1/1:32:32	./.:0:0	0/1:46:21	0/0:73:0	0/1:32:13	0/0:36:0	0/1:22:12	0/0:34:0	1/1:44:44	0/0:38:1	./.:0:0	0/1:66:35	0/1:58:31	0/0:62:2	0/0:27:0	0/1:55:21	0/1:40:18	0/1:45:18	1/1:46:46	1/1:55:55	1/1:33:32	0/1:48:25	0/1:24:9	./.:24:8	1/1:25:25	0/0:41:0	./.:0:0	1/1:24:24	0/0:45:0	0/0:45:0	0/1:37:16	0/1:30:16	1/1:50:50	1/1:33:33	0/0:30:0	0/0:46:0	0/1:64:35	0/1:45:22	1/1:37:37	0/0:36:0	1/1:45:45	1/1:46:46	./.:23:15	1/1:19:19	0/1:41:16	0/1:48:21	0/0:58:1	0/1:32:12	0/1:44:20	0/1:25:14	0/1:38:18	0/0:53:0	0/1:52:24	0/1:59:29	0/1:27:10	0/0:37:0	0/1:46:23	0/1:47:24	0/0:49:0	0/0:51:0	0/1:36:15	0/1:72:32	1/1:44:44	0/1:34:18	0/1:24:11	0/0:60:0	0/0:56:0	0/0:62:0	./.:50:17	1/1:26:26	./.:0:0	0/1:62:32	0/0:46:0	./.:0:0	1/1:53:53	1/1:39:39	1/1:34:34	1/1:30:30	0/0:6:0
chr4H	413371883	.	G	A	999	.	MQ=59	GT:DP:DV	0/1:19:11	0/0:18:0	0/0:8:0	0/1:12:5	0/1:7:3	./.:4:3	./.:9:6	0/1:6:3	0/1:14:5	0/0:17:0	./.:5:1	0/1:8:3	0/0:18:0	0/0:14:0	0/1:16:7	1/1:10:10	0/1:15:7	./.:9:6	./.:9:6	0/0:11:0	./.:3:2	0/0:5:0	0/1:7:3	0/0:9:0	0/0:18:0	0/0:9:0	0/0:11:0	./.:0:0	0/1:5:3	1/1:18:18	0/1:7:3	1/1:9:9	./.:7:2	1/1:15:15	0/0:13:0	1/1:10:10	./.:0:0	./.:12:4	0/1:21:10	1/1:15:15	1/1:17:17	0/1:18:9	0/1:10:6	./.:9:6	0/0:13:0	0/0:16:0	0/0:8:0	0/1:8:3	0/1:12:5	./.:10:2	0/0:4:0	1/1:15:15	./.:0:0	0/0:7:0	1/1:5:5	1/1:10:10	0/1:6:3	./.:7:5	0/0:9:0	0/0:15:0	1/1:8:8	1/1:15:15	./.:8:2	./.:10:3	0/0:8:0	1/1:13:13	0/0:7:0	0/0:13:0	./.:16:4	0/0:4:0	0/1:17:6	0/1:9:4	1/1:12:12	0/1:9:4	./.:10:2	./.:8:2	0/1:12:7	1/1:13:13	0/1:15:7	0/1:11:6	./.:11:9	1/1:15:15	./.:4:3	0/1:13:6	1/1:13:13	1/1:16:16	./.:10:3	0/1:17:9	0/0:12:0	0/1:7:3	0/1:13:5	1/1:12:12	1/1:15:15	1/1:8:8	0/1:12:5	0/0:7:0	./.:0:0	0/1:13:8	1/1:5:5	./.:0:0	0/0:26:0	0/0:6:0	0/0:11:0	0/0:11:0	1/1:5:5
chr4H	415928515	.	G	A	999	.	MQ=59	GT:DP:DV	0/1:17:7	1/1:35:35	1/1:17:17	0/1:19:8	0/1:11:6	0/1:14:6	0/1:16:9	0/1:16:7	0/1:14:5	1/1:16:16	0/1:14:7	0/1:24:15	1/1:18:18	1/1:38:38	./.:16:4	0/0:29:0	0/1:19:8	0/1:12:7	./.:11:3	1/1:19:19	0/1:16:7	1/1:15:15	./.:15:5	1/1:20:20	1/1:21:21	1/1:31:31	1/1:13:13	./.:0:0	0/1:17:9	0/0:22:0	0/1:25:10	0/0:19:0	0/1:18:8	0/0:12:0	1/1:18:18	0/0:8:0	./.:0:0	0/1:28:15	0/1:26:14	0/0:20:0	0/0:19:0	0/1:23:14	./.:13:2	0/1:15:8	1/1:17:17	1/1:20:20	1/1:13:13	0/1:20:9	0/1:14:7	0/1:17:9	1/1:8:8	0/0:12:0	./.:0:0	1/1:7:7	0/0:16:0	0/0:24:0	0/1:13:6	0/1:15:8	1/1:24:24	1/1:15:15	0/0:15:0	0/0:23:0	0/1:18:10	./.:13:4	1/1:11:11	0/0:23:0	1/1:9:9	1/1:12:12	0/1:29:14	1/1:9:9	0/1:22:14	0/1:19:12	0/0:29:0	0/1:18:9	0/1:21:8	0/1:19:10	0/1:18:9	0/0:9:0	0/1:15:6	0/1:19:9	0/1:14:9	0/0:17:0	0/1:23:14	0/1:20:13	0/0:24:0	0/0:24:0	./.:23:7	0/1:30:16	1/1:18:18	0/1:15:7	0/1:14:5	0/0:21:0	0/0:23:0	0/0:27:0	0/1:24:9	1/1:16:16	./.:0:0	0/1:17:6	0/0:22:0	./.:0:0	0/1:33:15	1/1:19:19	1/1:19:19	1/1:24:24	0/0:4:0
chr4H	447814967	.	G	A	999	.	MQ=60	GT:DP:DV	0/1:21:12	0/0:31:0	0/0:28:0	0/1:27:10	0/1:22:8	./.:13:4	0/1:32:16	0/1:35:17	0/1:26:16	0/0:23:0	0/1:15:7	0/1:23:14	0/0:32:0	0/0:39:0	0/1:28:15	1/1:37:37	0/1:17:7	0/1:26:10	0/1:17:10	0/0:34:0	0/1:28:13	0/0:16:0	0/1:22:12	0/0:33:0	0/0:32:0	0/0:29:0	0/0:19:0	./.:0:0	0/1:23:12	1/1:34:34	0/1:31:13	1/1:35:35	0/1:18:11	1/1:25:25	0/0:30:0	1/1:23:23	./.:0:0	0/1:43:25	0/1:34:20	1/1:29:29	1/1:28:28	0/1:28:17	0/1:25:11	0/1:27:13	0/0:24:0	0/0:46:0	0/0:26:0	0/1:43:18	0/1:21:9	0/1:28:14	0/0:14:0	1/1:29:29	./.:0:0	0/0:11:0	1/1:25:25	1/1:27:27	0/1:21:9	0/1:24:12	0/0:41:0	0/0:30:0	1/1:16:14	1/1:31:31	0/1:36:17	0/1:27:10	0/0:22:0	1/1:25:25	0/0:20:0	0/0:22:0	0/1:28:16	0/0:13:0	0/1:23:13	0/1:34:19	1/1:46:46	0/1:23:14	0/1:23:12	0/1:18:8	0/1:21:12	1/1:26:26	./.:28:20	0/1:23:11	./.:12:4	1/1:33:33	0/1:33:20	0/1:43:20	1/1:34:34	1/1:21:21	0/1:28:14	0/1:38:19	0/0:26:0	0/1:26:11	./.:22:7	1/1:29:29	1/1:34:34	1/1:32:32	0/1:42:23	0/0:20:0	./.:0:0	0/1:36:17	1/1:30:30	./.:0:0	0/1:48:26	0/0:22:0	0/0:33:0	0/0:24:0	1/1:4:4
chr4H	449151908	.	A	T	999	.	MQ=60	GT:DP:DV	./.:17:3	0/0:43:0	0/0:36:0	0/0:18:2	0/0:12:1	0/0:7:0	./.:18:3	0/0:15:1	0/0:11:1	0/0:44:0	0/0:9:0	0/0:12:1	0/0:41:0	0/0:54:0	0/0:25:3	1/1:5:5	./.:27:6	0/0:16:1	0/0:13:1	0/0:45:0	0/0:19:0	0/0:20:0	0/0:18:2	0/0:43:0	0/0:68:0	0/0:38:0	0/0:18:0	./.:0:0	./.:15:3	1/1:6:6	0/0:23:2	./.:3:3	0/0:17:1	./.:3:3	0/0:44:0	1/1:4:4	./.:0:0	0/0:34:1	0/0:23:1	./.:1:1	1/1:4:4	0/0:20:0	0/0:25:3	0/0:16:2	0/0:32:0	0/0:66:0	0/0:29:0	0/0:29:1	0/0:23:0	./.:14:3	0/0:30:0	1/1:4:4	./.:0:0	0/0:14:0	1/1:5:5	./.:3:3	0/0:11:0	0/0:16:1	0/0:43:0	0/0:45:0	./.:6:5	./.:1:1	0/0:32:4	0/0:24:0	0/0:35:0	./.:1:1	0/0:49:0	0/0:23:0	0/0:20:1	0/0:19:0	0/0:22:3	0/0:29:1	1/1:5:5	0/0:20:1	0/0:29:2	0/0:15:2	0/0:21:1	1/1:8:8	0/0:22:3	0/0:19:2	0/0:13:1	./.:1:1	./.:25:4	0/0:25:3	1/1:5:5	1/1:8:7	0/0:26:1	0/0:36:3	0/0:37:0	0/0:18:2	0/0:12:1	1/1:5:5	1/1:5:5	1/1:4:4	./.:22:4	0/0:27:0	./.:0:0	0/0:29:4	1/1:5:5	./.:1:0	0/0:24:1	0/0:31:0	0/0:29:0	0/0:40:0	./.:3:3
chr4H	449151992	.	G	A	999	.	MQ=59	GT:DP:DV	0/1:32:17	0/0:41:0	0/0:19:0	0/1:28:10	0/1:15:9	0/1:12:5	0/1:21:12	0/1:21:13	0/1:25:11	0/0:38:1	0/1:15:9	0/1:24:14	0/0:25:0	0/0:41:0	0/1:23:12	1/1:21:21	0/1:25:10	0/1:23:10	0/1:20:10	0/0:34:0	0/1:19:7	0/0:25:0	0/1:25:16	0/0:37:0	0/0:28:0	0/0:25:0	0/0:18:0	./.:0:0	./.:19:5	1/1:40:40	0/1:26:13	1/1:19:19	./.:13:9	1/1:19:19	0/0:33:1	1/1:14:14	./.:0:0	0/1:42:27	0/1:29:11	1/1:28:28	1/1:25:25	0/1:27:15	0/1:22:14	0/1:23:13	0/0:27:0	0/0:25:0	0/0:24:0	0/1:25:15	0/1:28:14	./.:13:9	0/0:17:0	1/1:32:32	./.:0:0	0/0:11:0	1/1:24:24	1/1:25:25	0/1:28:10	0/1:23:9	0/0:34:0	0/0:28:0	1/1:20:20	1/1:21:21	0/1:29:15	0/1:25:10	0/0:30:0	1/1:20:19	0/0:27:0	0/0:20:0	0/1:30:11	0/0:15:0	0/1:22:10	./.:14:4	1/1:42:42	0/1:8:5	0/1:26:15	0/1:18:7	0/1:24:9	1/1:20:20	0/1:31:14	0/1:28:11	0/1:18:8	1/1:35:34	0/1:35:16	0/1:27:10	1/1:34:34	1/1:43:43	0/1:30:14	0/1:57:28	0/0:29:0	0/1:21:11	0/1:16:6	1/1:34:34	1/1:28:28	1/1:31:31	0/1:27:11	0/0:15:0	./.:0:0	0/1:31:14	1/1:28:28	./.:0:0	0/1:31:14	0/0:20:0	0/0:32:0	0/0:26:0	1/1:6:6
chr4H	449972687	.	C	G	999	.	MQ=31	GT:DP:DV	0/1:29:16	0/0:39:0	0/0:23:0	0/1:34:18	./.:26:9	0/1:15:7	0/1:24:13	0/1:29:13	0/1:20:10	0/0:24:0	0/1:12:5	./.:28:8	0/0:18:0	0/0:42:0	0/1:28:17	1/1:41:41	0/1:20:11	./.:8:6	0/1:9:4	0/0:21:0	0/1:26:12	0/0:14:0	0/1:24:13	0/0:21:0	0/0:39:0	0/0:42:0	0/0:23:0	./.:0:0	0/1:30:17	1/1:41:41	./.:29:10	1/1:18:18	0/1:15:7	1/1:16:16	0/0:20:0	1/1:23:23	./.:0:0	0/1:47:21	0/1:41:18	1/1:23:23	1/1:24:24	0/1:41:21	0/1:35:19	./.:28:20	0/0:33:0	0/0:44:0	0/0:30:0	0/1:22:14	./.:23:17	0/1:24:10	0/0:9:0	1/1:21:21	./.:0:0	0/0:12:1	1/1:31:31	1/1:35:35	0/1:29:12	./.:21:15	0/0:28:0	0/0:22:0	1/1:22:22	1/1:22:22	0/1:40:23	0/1:28:13	0/0:38:0	1/1:20:20	0/0:19:0	0/0:22:0	0/1:27:17	0/0:21:0	0/1:31:15	0/1:25:10	1/1:38:38	0/1:23:12	0/1:28:11	0/1:17:8	0/1:28:18	1/1:20:20	0/1:27:14	0/1:37:20	0/1:27:10	1/1:32:32	./.:28:19	0/1:33:21	1/1:35:35	1/1:42:42	0/1:31:13	0/1:42:15	0/0:41:0	0/1:25:14	0/1:14:5	1/1:32:32	1/1:28:28	1/1:31:31	0/1:27:17	0/0:29:0	./.:0:0	./.:41:27	1/1:39:39	./.:0:0	0/1:39:17	0/0:23:0	0/0:31:0	0/0:35:0	1/1:10:10
chr4H	453347400	.	C	T	999	.	MQ=58	GT:DP:DV	0/1:20:8	1/1:28:28	1/1:24:24	0/1:40:22	0/1:19:8	0/1:13:7	0/1:27:14	./.:18:13	0/1:19:11	1/1:31:31	0/1:16:9	0/1:34:15	1/1:26:26	1/1:31:31	0/1:33:17	0/0:34:0	0/1:27:17	./.:12:8	./.:10:3	1/1:27:27	0/1:21:9	1/1:16:16	./.:17:5	1/1:26:26	1/1:28:28	1/1:23:23	1/1:16:16	./.:0:0	0/1:27:14	0/0:44:0	./.:19:5	0/0:28:0	0/1:13:7	0/0:22:0	1/1:22:22	0/0:19:0	./.:0:0	0/1:26:14	0/1:29:13	0/0:32:0	0/0:24:0	0/1:34:15	0/1:20:10	0/1:26:11	1/1:30:30	1/1:37:37	1/1:23:23	0/1:19:9	0/1:14:6	0/1:11:7	1/1:6:6	0/0:23:0	./.:0:0	1/1:17:17	0/0:20:0	0/0:29:0	0/1:29:12	0/1:16:10	1/1:28:28	1/1:25:25	0/0:17:0	0/0:29:0	0/1:23:13	./.:30:10	1/1:26:26	0/0:25:0	1/1:15:14	1/1:19:19	0/1:35:18	1/1:19:19	0/1:30:11	0/1:22:9	0/0:34:0	0/1:17:7	./.:12:4	0/1:19:12	0/1:34:22	0/0:21:0	0/1:23:10	0/1:30:17	0/1:27:12	0/0:27:0	0/1:31:16	0/1:22:10	0/0:24:0	0/0:23:0	0/1:18:10	0/1:37:20	1/1:20:20	0/1:30:17	0/1:17:11	0/0:22:0	0/0:23:0	0/0:26:0	0/1:28:13	1/1:26:26	./.:0:0	0/1:30:15	0/0:22:0	./.:0:0	0/1:36:22	1/1:21:21	1/1:29:29	1/1:14:14	0/0:7:0
chr4H	453347435	.	T	C	999	.	MQ=58	GT:DP:DV	0/1:17:8	1/1:21:21	1/1:18:18	0/1:29:17	0/1:16:7	0/1:11:7	0/1:24:12	./.:12:10	0/1:16:10	1/1:25:25	0/1:15:9	0/1:29:12	1/1:22:22	1/1:25:25	0/1:25:15	0/0:25:0	0/1:20:13	0/1:11:7	./.:6:2	1/1:21:21	0/1:18:9	1/1:13:13	./.:12:3	1/1:19:19	1/1:20:20	1/1:18:18	1/1:15:15	./.:0:0	0/1:25:14	0/0:33:0	./.:14:4	0/0:19:0	0/1:12:6	0/0:20:0	1/1:18:18	0/0:13:0	./.:0:0	0/1:17:9	0/1:23:10	0/0:27:0	0/0:18:0	0/1:24:10	0/1:18:8	0/1:21:9	1/1:25:25	1/1:30:30	1/1:17:17	0/1:17:9	0/1:8:5	./.:10:7	1/1:5:5	0/0:20:0	./.:0:0	1/1:14:14	0/0:17:0	0/0:22:0	./.:21:7	0/1:14:9	1/1:25:25	1/1:22:22	0/0:13:0	0/0:21:0	0/1:20:11	./.:19:5	1/1:24:24	0/0:22:0	1/1:12:11	1/1:16:16	0/1:26:13	1/1:13:13	./.:23:8	0/1:17:7	0/0:26:0	0/1:15:7	0/1:10:4	0/1:14:9	0/1:31:20	0/0:11:0	0/1:15:7	0/1:24:15	0/1:21:8	0/0:26:0	0/1:26:14	0/1:17:9	0/0:19:0	0/0:17:0	0/1:12:6	0/1:31:17	1/1:15:15	0/1:23:14	0/1:14:9	0/0:17:0	0/0:19:0	0/0:22:0	0/1:20:11	1/1:21:21	./.:0:0	0/1:21:9	0/0:18:0	./.:0:0	0/1:33:20	1/1:15:15	1/1:19:19	1/1:13:13	0/0:7:0
chr4H	454109427	.	A	T	999	.	MQ=60	GT:DP:DV	0/1:20:13	1/1:38:38	1/1:21:21	0/1:19:10	0/1:10:5	./.:9:6	./.:21:15	0/1:23:10	0/1:21:9	1/1:21:21	./.:9:7	0/1:26:13	1/1:26:26	1/1:34:34	0/1:22:9	0/0:14:0	0/1:15:6	0/1:18:10	./.:9:6	1/1:28:28	0/1:13:7	1/1:15:15	./.:13:9	1/1:25:25	1/1:14:14	1/1:23:22	1/1:19:19	./.:0:0	0/1:21:10	0/0:29:1	0/1:19:10	0/0:13:0	0/1:11:4	0/0:19:0	1/1:21:21	0/0:12:0	./.:0:0	0/1:32:15	0/1:38:21	0/0:17:0	0/0:24:0	0/1:33:21	0/1:24:11	0/1:19:8	1/1:19:19	1/1:25:25	1/1:6:6	0/1:20:9	./.:12:4	0/1:13:5	1/1:12:12	0/0:17:0	./.:0:0	1/1:11:11	0/0:21:0	0/0:20:0	0/1:22:12	0/1:15:7	1/1:20:20	1/1:30:30	0/0:15:0	0/0:19:0	0/1:28:12	0/1:20:11	1/1:14:14	0/0:25:0	1/1:11:11	1/1:18:18	0/1:24:14	1/1:10:10	0/1:25:14	0/1:16:8	0/0:33:0	./.:8:6	0/1:16:7	0/1:16:8	./.:12:4	0/0:15:0	0/1:16:9	0/1:24:13	./.:22:7	0/0:28:1	0/1:20:8	0/1:25:10	0/0:18:0	0/0:15:0	./.:18:13	0/1:29:16	1/1:12:12	0/1:27:14	./.:18:6	0/0:14:0	0/0:19:0	0/0:17:0	0/1:8:5	1/1:15:15	./.:0:0	0/1:24:10	0/0:12:0	./.:1:1	0/1:23:13	1/1:10:10	1/1:13:12	1/1:21:21	0/0:5:0
chr4H	455968035	.	C	A	999	.	MQ=60	GT:DP:DV	0/1:25:14	0/0:13:0	0/0:17:0	0/1:16:9	./.:12:9	./.:13:9	0/1:23:11	0/1:24:12	0/1:17:8	0/0:19:0	./.:12:4	0/1:22:12	0/0:23:0	0/0:39:0	0/1:24:15	1/1:28:28	0/1:14:6	0/1:12:6	0/1:24:10	0/0:18:0	./.:15:5	0/0:7:0	0/1:18:10	0/0:28:0	0/0:25:0	0/0:28:0	0/0:19:0	./.:0:0	./.:14:10	1/1:25:25	0/1:14:6	1/1:15:15	0/1:9:4	1/1:26:26	0/0:21:0	1/1:26:26	./.:0:0	./.:26:9	0/1:22:11	1/1:19:19	1/1:24:23	0/1:17:10	0/1:16:6	0/1:16:6	0/0:21:0	0/0:23:0	0/0:15:0	./.:26:18	0/1:27:11	0/1:16:7	0/0:10:0	1/1:21:21	./.:0:0	0/0:8:0	1/1:20:20	1/1:18:18	0/1:11:5	0/1:17:6	0/0:18:0	0/0:20:0	1/1:16:16	1/1:25:25	0/1:23:12	0/1:16:8	0/0:22:0	1/1:12:12	0/0:15:0	0/0:21:0	0/1:15:7	0/0:10:1	0/1:22:10	0/1:24:10	1/1:23:23	0/1:14:5	./.:25:7	0/1:23:11	0/1:12:6	1/1:23:23	./.:26:17	0/1:22:12	0/1:16:9	1/1:27:27	0/1:33:14	0/1:22:8	1/1:23:23	1/1:27:27	./.:15:4	0/1:34:17	0/0:21:0	0/1:13:7	0/1:14:7	1/1:10:10	1/1:21:21	1/1:11:11	0/1:29:15	0/0:13:0	./.:0:0	0/1:18:10	1/1:18:18	./.:0:0	0/1:51:32	0/0:18:0	0/0:28:0	0/0:27:0	1/1:7:7
chr4H	456737347	.	G	A	999	.	MQ=59	GT:DP:DV	0/1:19:9	1/1:29:29	1/1:23:23	./.:29:20	0/1:14:7	./.:8:2	0/1:22:12	./.:32:9	0/1:20:13	1/1:22:22	0/1:10:6	0/1:30:17	1/1:22:22	1/1:26:26	./.:23:15	0/0:34:0	0/1:23:10	0/1:21:9	0/1:10:6	1/1:33:33	0/1:19:12	1/1:16:16	0/1:20:10	1/1:37:37	1/1:28:28	1/1:30:30	1/1:16:16	./.:0:0	0/1:26:14	0/0:37:0	./.:9:6	0/0:25:0	0/1:19:7	0/0:24:0	1/1:19:19	0/0:31:0	./.:1:0	0/1:29:16	0/1:29:15	0/0:31:1	0/0:21:0	0/1:39:17	0/1:20:11	0/1:39:25	1/1:25:25	1/1:28:28	1/1:25:25	0/1:18:11	0/1:25:12	0/1:23:12	1/1:16:16	0/0:32:0	./.:0:0	1/1:14:14	0/0:25:0	0/0:36:0	0/1:15:6	0/1:19:11	1/1:32:32	1/1:12:12	0/0:20:0	0/0:24:0	./.:25:18	0/1:24:10	1/1:20:20	0/0:23:0	1/1:25:25	1/1:16:16	0/1:26:14	1/1:12:12	0/1:24:11	0/1:27:13	0/0:39:0	0/1:14:8	./.:16:11	0/1:22:13	0/1:21:8	0/0:21:0	0/1:24:10	0/1:30:16	0/1:20:10	0/0:35:0	./.:41:13	0/1:34:18	0/0:32:0	0/0:32:0	./.:18:12	0/1:48:21	1/1:25:25	0/1:14:9	0/1:25:10	0/0:23:0	0/0:29:0	0/0:30:0	0/1:29:13	1/1:13:13	./.:0:0	0/1:51:22	0/0:20:0	./.:0:0	0/1:37:22	1/1:32:32	1/1:30:30	1/1:25:25	0/0:12:0
chr4H	457576101	.	G	A	999	.	MQ=59	GT:DP:DV	./.:4:3	0/0:13:1	0/0:11:0	0/1:7:3	1/1:7:6	./.:3:1	0/1:15:9	./.:3:2	0/1:11:7	0/0:7:0	./.:7:2	0/1:13:6	0/0:4:0	0/0:13:0	0/1:12:7	1/1:19:19	0/1:10:6	0/1:5:3	./.:3:1	0/0:16:0	0/1:10:4	0/0:4:0	./.:6:2	0/0:10:0	0/0:9:0	0/0:9:0	0/0:5:0	./.:0:0	./.:6:1	1/1:22:22	./.:6:2	1/1:16:16	./.:3:1	1/1:9:9	0/0:9:0	1/1:11:11	./.:0:0	0/1:5:2	./.:10:7	1/1:12:12	1/1:12:12	0/1:15:6	0/1:8:4	1/1:8:7	0/0:8:0	0/0:10:0	0/0:7:0	./.:7:5	0/0:7:1	./.:11:3	0/0:4:0	1/1:13:13	./.:0:0	0/0:4:0	1/1:14:14	1/1:7:7	0/1:6:3	0/1:6:3	0/0:7:0	0/0:9:0	./.:3:3	1/1:12:12	0/1:14:7	0/1:11:5	0/0:7:0	1/1:10:10	0/0:5:0	0/0:11:0	0/1:9:5	0/0:6:0	1/1:4:4	1/1:9:8	1/1:12:12	./.:8:2	./.:9:3	./.:6:2	0/1:7:3	1/1:14:14	0/1:7:4	0/1:6:3	0/1:7:3	1/1:17:17	0/1:19:7	0/1:9:5	1/1:11:11	1/1:5:5	0/1:9:4	./.:21:15	0/0:7:0	0/1:7:3	0/1:9:5	1/1:8:8	1/1:14:14	1/1:6:6	0/1:13:5	0/0:7:0	./.:0:0	0/1:12:6	1/1:8:8	./.:0:0	0/1:17:9	0/0:8:0	0/0:7:0	0/0:6:0	./.:3:3
chr4H	457576137	.	C	T	999	.	MQ=59	GT:DP:DV	./.:3:2	0/0:13:1	0/0:11:0	0/1:7:3	1/1:7:6	./.:3:1	0/1:14:8	./.:3:2	0/1:10:6	0/0:7:0	./.:7:2	0/1:14:6	0/0:4:0	0/0:12:0	0/1:13:8	1/1:19:19	0/1:10:6	0/1:5:3	0/1:4:2	0/0:17:0	0/1:10:4	0/0:4:0	./.:6:2	0/0:10:0	0/0:9:0	0/0:9:0	0/0:5:0	./.:0:0	./.:6:1	1/1:22:22	./.:6:2	1/1:15:15	./.:3:1	1/1:9:9	0/0:9:0	1/1:10:10	./.:0:0	0/1:5:2	./.:10:7	1/1:12:12	1/1:12:12	0/1:15:6	0/1:8:4	1/1:8:7	0/0:8:0	0/0:10:0	0/0:7:0	./.:7:5	./.:8:2	./.:11:3	0/0:4:0	1/1:13:13	./.:0:0	0/0:4:0	1/1:14:14	1/1:7:7	0/1:6:3	0/1:6:3	0/0:7:0	0/0:9:0	./.:3:3	1/1:12:12	0/1:14:7	0/1:11:5	0/0:7:0	1/1:10:10	0/0:5:0	0/0:11:0	0/1:9:5	0/0:6:0	1/1:4:4	1/1:9:8	1/1:12:12	./.:8:2	./.:9:3	0/1:7:3	0/1:8:4	1/1:14:14	0/1:7:4	0/1:6:3	0/1:7:3	1/1:18:18	0/1:19:7	0/1:9:5	1/1:10:10	1/1:5:5	0/1:9:4	./.:21:15	0/0:7:0	0/1:7:3	0/1:8:4	1/1:8:8	1/1:14:14	1/1:6:6	0/1:12:5	0/0:7:0	./.:0:0	0/1:12:6	1/1:8:8	./.:0:0	0/1:17:9	0/0:8:0	0/0:7:0	0/0:6:0	./.:3:3
chr4H	457576188	.	T	A	999	.	MQ=59	GT:DP:DV	./.:4:3	0/0:13:1	0/0:11:0	0/1:7:3	./.:6:5	./.:3:1	0/1:15:9	./.:3:2	0/1:11:7	0/0:7:0	./.:7:2	0/1:14:6	0/0:4:0	0/0:13:0	0/1:14:8	1/1:19:19	0/1:10:6	0/1:5:3	0/1:4:2	0/0:17:0	0/1:10:4	./.:3:0	0/1:7:3	0/0:10:0	0/0:9:0	0/0:10:0	0/0:5:0	./.:0:0	./.:6:1	1/1:22:22	./.:6:2	1/1:16:16	./.:3:1	1/1:8:8	0/0:9:0	1/1:11:11	./.:0:0	0/1:5:2	./.:10:7	1/1:12:12	1/1:13:13	0/1:16:7	0/1:8:4	1/1:8:7	0/0:8:0	0/0:10:0	0/0:7:0	./.:7:5	./.:8:2	./.:11:3	0/0:4:0	1/1:13:13	./.:0:0	0/0:4:0	1/1:14:14	1/1:7:7	0/1:6:3	0/1:6:3	0/0:7:0	0/0:9:0	./.:3:3	1/1:12:12	0/1:14:7	0/1:12:5	0/0:7:0	1/1:10:10	0/0:5:0	0/0:12:0	0/1:9:5	0/0:6:0	1/1:4:4	1/1:9:8	1/1:13:13	./.:8:2	./.:9:3	0/1:7:3	0/1:8:4	1/1:14:14	0/1:7:4	0/1:6:3	0/1:7:3	1/1:18:18	0/1:19:7	0/1:10:5	1/1:11:11	1/1:5:5	0/1:9:4	./.:22:15	0/0:7:0	0/1:7:3	0/1:9:5	1/1:9:9	1/1:14:14	1/1:6:6	0/1:13:5	0/0:7:0	./.:0:0	0/1:13:7	1/1:8:8	./.:0:0	0/1:16:9	0/0:8:0	0/0:7:0	0/0:6:0	./.:3:3
chr4H	457889567	.	G	A	999	.	MQ=59	GT:DP:DV	0/1:23:13	1/1:29:29	1/1:13:13	./.:25:7	0/1:20:10	./.:15:5	0/1:22:11	0/1:19:9	0/1:23:11	1/1:30:30	0/1:10:4	0/1:26:15	1/1:32:32	1/1:39:39	0/1:30:16	0/0:26:0	./.:21:7	0/1:20:8	0/1:12:6	1/1:33:33	./.:29:10	1/1:21:21	./.:24:17	1/1:36:36	1/1:42:42	1/1:33:33	1/1:24:24	./.:0:0	0/1:25:15	0/0:40:0	0/1:19:9	0/0:21:2	0/1:16:6	0/0:22:0	1/1:30:30	0/0:17:0	./.:0:0	0/1:35:14	0/1:27:15	0/0:27:0	0/0:22:0	0/1:39:20	0/1:28:15	0/1:31:18	1/1:21:21	1/1:35:35	1/1:17:17	0/1:21:10	0/1:27:11	./.:23:19	1/1:15:15	0/0:22:0	./.:0:0	1/1:9:9	0/0:20:0	0/0:31:0	0/1:18:11	./.:23:7	1/1:32:32	1/1:22:22	0/0:22:0	0/0:37:0	0/1:31:16	0/1:25:10	1/1:24:24	0/0:29:0	1/1:15:15	1/1:28:28	0/1:23:10	1/1:12:12	0/1:21:11	0/1:23:12	0/0:30:1	./.:15:10	0/1:28:15	./.:13:3	0/1:20:8	0/0:26:0	0/1:28:11	0/1:36:19	0/1:25:12	0/0:34:1	0/1:29:18	0/1:31:17	0/0:36:0	0/0:32:0	./.:23:8	./.:39:11	1/1:27:27	./.:29:20	0/1:14:5	0/0:28:0	0/0:26:0	0/0:32:0	0/1:30:14	1/1:18:17	./.:0:0	0/1:36:16	0/0:27:0	./.:0:0	./.:29:10	1/1:17:17	1/1:36:36	1/1:27:27	0/0:4:0
chr4H	457890048	.	G	C	999	.	MQ=59	GT:DP:DV	0/1:35:16	0/0:52:0	0/0:31:0	0/1:41:17	0/1:29:15	0/1:16:8	0/1:31:16	0/1:35:18	0/1:31:18	0/0:41:0	0/1:13:5	0/1:37:24	0/0:41:0	0/0:42:0	0/1:36:16	1/1:42:42	0/1:32:15	0/1:33:15	0/1:20:11	0/0:48:0	./.:32:11	0/0:21:0	0/1:28:16	0/0:49:0	0/0:32:0	0/0:38:0	0/0:23:0	./.:0:0	./.:32:11	1/1:52:52	0/1:33:15	1/1:34:34	0/1:24:13	1/1:44:44	0/0:36:0	1/1:30:30	./.:0:0	0/1:60:31	0/1:46:22	1/1:29:29	1/1:23:23	0/1:47:22	0/1:50:22	0/1:35:14	0/0:34:0	0/0:54:0	0/0:38:0	./.:33:11	0/1:24:12	0/1:25:14	0/0:24:0	1/1:26:26	./.:0:0	0/0:19:0	1/1:41:41	1/1:42:42	0/1:32:14	0/1:15:6	0/0:45:0	0/0:38:0	1/1:19:19	1/1:33:32	0/1:65:39	0/1:42:23	0/0:31:0	1/1:36:36	0/0:23:0	0/0:31:0	0/1:41:23	0/0:15:0	0/1:40:24	0/1:35:17	1/1:52:52	0/1:30:18	0/1:43:23	0/1:23:14	0/1:32:16	1/1:26:26	0/1:48:25	0/1:49:26	0/1:28:11	1/1:27:27	0/1:37:23	0/1:47:20	1/1:43:43	1/1:48:48	0/1:30:17	0/1:49:25	0/0:38:0	./.:44:29	0/1:36:17	1/1:39:39	1/1:42:42	1/1:51:51	0/1:44:22	0/0:45:0	./.:0:0	0/1:47:20	1/1:53:53	./.:2:2	0/1:38:18	0/0:38:0	0/0:36:0	0/0:26:0	1/1:9:9
chr4H	460595612	.	A	T	999	.	MQ=60	GT:DP:DV	0/1:11:6	1/1:26:26	1/1:25:23	0/1:22:9	./.:2:1	0/1:8:3	0/1:21:8	0/1:12:6	./.:9:3	1/1:30:28	0/1:10:4	./.:12:4	1/1:14:14	1/1:6:6	0/1:29:14	0/0:16:1	0/1:19:10	0/1:6:3	./.:6:2	1/1:22:21	./.:9:7	1/1:20:20	./.:17:12	./.:31:26	1/1:21:20	1/1:10:9	1/1:6:6	./.:0:0	1/1:8:7	0/0:7:0	./.:12:10	0/1:142:60	0/1:9:5	0/0:8:0	1/1:23:22	0/0:8:0	./.:0:0	0/1:16:6	./.:25:19	0/0:10:0	0/0:12:0	0/1:14:6	./.:9:6	0/1:11:7	1/1:26:24	1/1:23:21	1/1:22:20	0/1:23:12	0/1:20:10	0/1:9:4	1/1:9:9	./.:1:0	./.:2:1	1/1:5:5	0/0:20:3	0/0:8:0	0/1:38:21	./.:9:6	1/1:20:20	1/1:15:13	0/0:7:0	0/0:18:0	0/1:37:19	1/1:4:4	1/1:18:17	0/0:7:0	1/1:8:8	1/1:27:27	0/1:17:6	./.:9:7	0/1:7:4	./.:12:10	0/0:17:2	0/1:12:6	0/1:11:5	0/1:17:11	0/1:16:6	0/1:19:11	0/1:22:10	0/1:23:13	0/1:8:5	./.:12:2	0/1:16:10	./.:13:9	0/0:11:0	0/0:6:0	./.:2:2	0/1:21:12	1/1:9:8	./.:9:6	0/1:13:7	0/0:9:0	0/0:26:3	0/0:17:0	0/1:32:19	1/1:23:23	./.:1:1	0/1:39:21	0/0:13:1	0/1:5:2	0/1:16:9	1/1:13:13	1/1:13:13	1/1:16:16	./.:3:0
chr4H	460595616	.	G	C	999	.	MQ=60	GT:DP:DV	0/1:11:6	1/1:26:26	1/1:25:23	0/1:22:9	./.:2:1	0/1:8:3	0/1:21:8	0/1:12:6	./.:9:3	1/1:30:28	0/1:10:4	./.:12:4	1/1:14:14	1/1:6:6	0/1:29:14	0/0:16:1	0/1:19:10	0/1:6:3	./.:6:2	1/1:22:21	./.:9:7	1/1:21:20	./.:17:12	./.:31:25	1/1:21:20	1/1:10:9	1/1:6:6	./.:0:0	1/1:8:7	0/0:7:0	./.:12:10	0/1:141:59	0/1:9:5	0/0:8:0	1/1:23:22	0/0:8:0	./.:0:0	0/1:16:6	./.:25:19	0/0:10:0	0/0:12:0	0/1:14:6	./.:9:6	0/1:11:7	1/1:26:24	1/1:23:21	1/1:22:20	0/1:23:12	0/1:20:10	0/1:9:4	1/1:9:9	./.:1:0	./.:2:1	1/1:5:5	0/0:20:3	0/0:8:0	0/1:38:21	./.:9:6	1/1:21:21	1/1:15:13	0/0:7:0	0/0:18:0	0/1:37:19	1/1:4:4	1/1:17:16	0/0:7:0	1/1:8:8	1/1:27:27	0/1:17:6	./.:9:7	0/1:7:4	./.:12:10	0/0:17:2	0/1:12:6	0/1:11:5	0/1:17:11	0/1:16:6	0/1:19:11	0/1:22:10	0/1:23:13	0/1:8:5	./.:12:2	0/1:16:10	./.:13:9	0/0:11:0	0/0:6:0	./.:2:2	0/1:21:12	1/1:9:8	./.:9:6	0/1:13:7	0/0:9:0	0/0:26:3	0/0:17:0	0/1:32:19	1/1:23:23	./.:1:1	0/1:39:21	0/0:13:1	0/1:5:2	0/1:16:9	1/1:13:13	1/1:13:13	1/1:16:16	./.:3:0
chr4H	460603409	.	A	G	999	.	MQ=60	GT:DP:DV	0/1:25:14	0/0:35:0	0/0:29:0	0/1:20:12	./.:15:11	0/1:15:7	0/1:27:11	0/1:25:12	0/1:13:5	0/0:35:1	./.:15:5	./.:32:21	0/0:25:0	0/0:34:0	0/1:26:16	1/1:36:36	0/1:16:8	0/1:18:10	./.:19:6	0/0:21:0	0/1:23:13	0/0:16:0	0/1:21:12	0/0:23:0	0/0:27:0	0/0:17:0	0/0:18:0	./.:0:0	0/1:21:11	1/1:37:37	0/1:19:10	1/1:25:25	0/1:23:14	1/1:28:28	0/0:29:0	1/1:20:20	./.:0:0	0/1:33:17	0/1:28:14	1/1:45:45	1/1:32:32	0/1:39:19	0/1:29:14	0/1:21:12	0/0:27:0	0/0:36:0	0/0:21:0	0/1:26:15	0/1:27:13	0/1:24:14	0/0:11:0	1/1:34:34	./.:0:0	0/0:11:0	1/1:27:27	1/1:33:33	0/1:14:6	0/1:22:11	0/0:20:0	0/0:18:0	1/1:16:16	1/1:20:20	0/1:30:13	0/1:24:11	0/0:26:0	1/1:21:21	0/0:18:0	0/0:20:0	0/1:23:13	0/0:20:0	0/1:39:17	0/1:20:8	1/1:40:40	0/1:15:8	0/1:23:14	0/1:18:9	0/1:21:13	0/1:27:16	./.:25:18	0/1:29:14	0/1:22:9	1/1:30:30	0/1:31:14	0/1:32:13	1/1:36:35	1/1:40:40	0/1:23:13	0/1:49:26	0/0:22:0	0/1:22:11	0/1:17:7	1/1:34:34	1/1:22:22	1/1:23:23	0/1:37:21	0/0:16:0	./.:0:0	0/1:39:19	1/1:16:16	./.:0:0	0/1:36:16	0/0:17:0	0/0:24:0	0/0:27:0	1/1:10:10
chr4H	460603415	.	C	T	999	.	MQ=60	GT:DP:DV	0/1:26:15	0/0:35:0	0/0:29:0	0/1:20:12	./.:15:11	0/1:15:7	0/1:27:11	0/1:25:12	0/1:13:5	0/0:35:1	./.:15:5	0/1:30:19	0/0:25:0	0/0:34:0	0/1:25:15	1/1:36:36	0/1:16:8	0/1:18:10	./.:18:5	0/0:20:0	0/1:23:13	0/0:16:0	0/1:22:13	0/0:23:0	0/0:27:0	0/0:17:0	0/0:18:0	./.:0:0	0/1:21:11	1/1:37:37	0/1:19:10	1/1:25:25	0/1:23:14	1/1:28:28	0/0:30:0	1/1:19:19	./.:0:0	0/1:34:18	0/1:29:15	1/1:45:45	1/1:32:32	0/1:39:19	0/1:29:14	0/1:21:12	0/0:28:0	0/0:37:0	0/0:21:0	0/1:26:15	0/1:28:14	0/1:24:14	0/0:11:0	1/1:33:33	./.:0:0	0/0:11:0	1/1:29:29	1/1:33:33	0/1:14:6	0/1:22:11	0/0:20:0	0/0:19:0	1/1:15:15	1/1:20:20	0/1:30:13	0/1:23:11	0/0:26:0	1/1:21:21	0/0:18:0	0/0:21:0	0/1:23:13	0/0:21:0	0/1:40:18	0/1:20:8	1/1:41:41	0/1:15:8	0/1:23:14	0/1:18:9	0/1:21:13	0/1:27:16	./.:26:19	0/1:29:14	0/1:22:9	1/1:30:30	0/1:31:14	0/1:31:13	1/1:37:36	1/1:40:40	0/1:23:13	0/1:49:26	0/0:22:0	0/1:22:11	0/1:17:7	1/1:34:34	1/1:22:22	1/1:23:23	0/1:37:21	0/0:16:0	./.:0:0	0/1:39:19	1/1:16:16	./.:0:0	0/1:37:16	0/0:17:0	0/0:23:0	0/0:28:0	1/1:10:10
chr4H	461691046	.	G	A	999	.	MQ=60	GT:DP:DV	./.:12:4	1/1:22:22	1/1:12:12	./.:17:12	./.:11:9	0/1:10:4	0/1:12:7	0/1:19:12	0/1:17:8	1/1:20:20	0/1:11:5	./.:16:11	1/1:21:21	1/1:27:27	./.:17:5	0/0:19:0	0/1:21:9	0/1:9:5	0/0:14:2	1/1:20:20	./.:13:10	1/1:9:9	1/1:18:18	1/1:20:20	1/1:22:22	1/1:23:23	1/1:17:17	./.:0:0	0/1:14:6	0/0:18:0	0/1:16:9	0/0:16:0	0/1:12:7	0/0:23:0	1/1:17:17	0/0:20:0	./.:0:0	0/1:29:14	0/1:25:16	0/0:17:0	0/0:35:0	0/1:26:13	./.:14:4	0/1:20:10	1/1:27:27	1/1:26:26	1/1:22:22	0/1:18:9	0/1:24:11	0/1:8:5	1/1:12:12	0/0:21:0	./.:0:0	1/1:10:10	0/0:20:0	0/0:21:0	0/1:11:6	./.:14:3	1/1:25:25	1/1:23:23	0/0:17:0	0/0:27:0	./.:32:23	./.:27:18	1/1:23:23	0/0:15:0	1/1:17:17	1/1:18:18	0/1:25:11	1/1:11:11	0/1:26:10	0/1:18:9	0/0:34:0	0/1:16:6	0/1:8:4	0/1:12:6	0/1:21:11	0/1:21:10	0/1:21:10	0/1:17:6	0/1:18:11	0/0:20:0	0/1:18:10	0/1:24:11	0/0:25:0	0/0:27:0	./.:24:16	0/1:31:16	1/1:17:17	0/1:22:14	0/1:10:4	0/0:27:0	0/0:19:0	0/0:28:0	0/1:19:9	1/1:9:9	./.:0:0	0/1:18:10	0/0:13:0	./.:0:0	0/1:24:12	1/1:19:19	1/1:23:22	1/1:20:20	0/0:4:0
chr4H	464292796	.	C	T	999	.	MQ=60	GT:DP:DV	./.:6:4	1/1:17:17	1/1:19:19	./.:7:2	./.:6:2	./.:8:2	./.:13:9	0/1:10:4	./.:5:1	1/1:10:10	0/1:4:2	0/1:14:5	1/1:22:22	1/1:22:22	0/1:19:12	0/0:13:0	0/1:13:7	0/1:11:6	0/1:8:4	1/1:15:15	./.:12:9	1/1:4:4	1/1:21:21	1/1:15:15	1/1:12:12	1/1:17:17	1/1:10:10	./.:1:1	0/1:9:5	0/0:16:0	./.:9:6	0/0:11:0	0/1:7:3	0/0:12:0	1/1:18:18	0/0:16:0	./.:0:0	0/1:18:10	0/1:20:10	0/0:10:0	0/0:11:0	0/1:24:11	0/1:11:5	0/1:8:3	1/1:17:17	1/1:13:13	1/1:11:11	0/1:13:7	0/1:12:7	./.:9:3	1/1:10:10	0/0:8:0	./.:0:0	1/1:4:4	0/0:17:0	0/0:10:0	./.:15:5	0/1:16:8	1/1:13:13	1/1:17:17	0/0:10:0	0/0:9:0	0/1:17:9	0/1:13:6	1/1:13:13	0/0:11:0	1/1:11:11	1/1:9:9	0/1:15:7	1/1:10:10	./.:10:3	0/1:14:6	0/0:19:0	0/1:10:4	./.:9:6	./.:8:6	0/1:16:8	./.:13:9	0/1:16:9	0/1:14:6	0/1:14:7	0/0:10:0	./.:10:3	0/1:13:7	0/0:13:0	0/0:14:0	0/1:19:9	./.:21:15	1/1:17:17	0/1:19:12	0/1:14:9	0/0:14:0	0/0:9:0	0/0:11:0	0/1:24:11	1/1:8:8	./.:0:0	./.:15:3	0/0:12:0	./.:0:0	./.:9:7	1/1:16:16	1/1:22:22	1/1:21:21	0/0:4:0
chr4H	464292837	.	A	G	999	.	MQ=60	GT:DP:DV	./.:6:4	1/1:17:17	1/1:19:19	./.:7:2	./.:6:2	./.:8:2	0/1:14:9	0/1:10:4	./.:6:2	1/1:10:10	0/1:4:2	0/1:14:5	1/1:22:22	1/1:22:22	0/1:19:12	0/0:13:0	0/1:13:7	0/1:12:7	0/1:8:4	1/1:15:15	./.:13:10	1/1:4:4	1/1:20:20	1/1:15:15	1/1:13:13	1/1:18:18	1/1:10:10	./.:1:1	0/1:9:5	0/0:17:0	./.:9:6	0/0:12:0	0/1:7:3	0/0:12:0	1/1:17:17	0/0:16:0	./.:0:0	0/1:18:10	0/1:20:10	0/0:10:0	0/0:11:0	0/1:24:11	0/1:11:5	0/1:8:3	1/1:17:17	1/1:14:14	1/1:11:11	0/1:13:7	0/1:13:8	./.:9:3	1/1:10:10	0/0:8:0	./.:0:0	1/1:4:4	0/0:17:0	0/0:10:0	./.:15:5	0/1:16:8	1/1:13:13	1/1:17:17	0/0:10:0	0/0:9:0	0/1:17:9	0/1:14:6	1/1:13:13	0/0:11:0	1/1:11:11	1/1:9:9	0/1:15:7	1/1:10:10	./.:10:3	0/1:14:6	0/0:19:0	0/1:10:4	./.:9:6	./.:8:6	0/1:16:8	./.:13:9	0/1:16:9	0/1:14:6	0/1:14:7	0/0:11:0	./.:10:3	0/1:13:7	0/0:13:0	0/0:14:0	0/1:19:9	./.:21:15	1/1:17:17	0/1:19:12	0/1:14:9	0/0:15:0	0/0:9:0	0/0:11:0	0/1:24:11	1/1:8:8	./.:0:0	./.:16:4	0/0:13:0	./.:0:0	./.:10:8	1/1:16:16	1/1:22:22	1/1:22:22	0/0:4:0
chr4H	466063994	.	G	A	999	.	MQ=60	GT:DP:DV	0/1:16:6	1/1:20:20	1/1:13:13	0/1:17:6	0/1:7:3	0/1:18:9	0/1:14:9	0/1:8:5	0/1:8:5	1/1:13:13	./.:19:13	0/1:24:14	1/1:20:20	1/1:32:32	0/1:15:9	0/0:14:0	0/1:20:9	0/1:16:9	0/1:10:4	1/1:35:35	./.:16:12	./.:2:2	1/1:10:10	1/1:18:18	1/1:26:26	1/1:17:17	1/1:16:16	./.:0:0	0/1:19:11	0/0:24:0	0/1:14:6	0/0:19:0	0/1:11:7	0/0:17:0	1/1:23:23	0/0:13:0	./.:0:0	0/1:16:9	0/1:16:9	0/0:21:0	0/0:10:0	0/1:26:10	0/1:22:10	./.:12:8	1/1:15:15	1/1:31:31	1/1:18:18	./.:7:5	0/1:14:9	0/1:10:5	1/1:14:14	0/0:13:0	./.:0:0	1/1:6:6	0/0:13:0	0/0:9:0	0/1:15:9	0/1:9:4	1/1:18:18	1/1:24:24	0/0:12:0	0/0:17:0	0/1:20:9	0/1:16:9	1/1:18:18	0/0:15:0	1/1:16:16	1/1:17:17	0/1:23:11	1/1:8:8	0/1:18:10	0/1:17:11	0/0:20:0	0/1:12:7	0/1:24:11	0/1:9:4	0/1:13:6	0/1:13:7	0/1:16:8	./.:24:8	0/1:12:6	0/0:14:0	./.:12:9	0/1:14:8	0/0:14:0	0/0:27:0	0/1:22:13	0/1:33:16	1/1:28:28	0/1:13:5	./.:13:9	0/0:13:0	0/0:21:0	0/0:18:0	./.:21:14	1/1:12:12	./.:0:0	./.:18:12	0/0:10:0	./.:0:0	0/1:26:14	1/1:10:10	1/1:27:27	1/1:18:18	0/0:9:0
chr4H	470101555	.	G	C	999	.	MQ=59	GT:DP:DV	0/1:44:24	0/0:45:0	0/0:42:0	0/1:37:21	./.:33:10	0/1:13:8	0/1:49:22	0/1:30:14	0/1:32:17	0/0:44:0	0/1:16:8	0/1:32:19	0/0:44:0	0/0:65:0	0/1:49:27	1/1:43:43	0/1:30:14	0/1:31:15	./.:14:3	0/0:40:0	0/1:45:22	0/0:18:0	0/0:34:0	0/0:54:0	0/0:43:1	0/0:45:0	0/0:33:0	./.:0:0	0/1:38:18	1/1:57:57	0/1:34:18	1/1:25:25	0/1:16:10	1/1:50:50	0/0:52:0	1/1:28:28	./.:0:0	0/1:68:33	0/1:31:13	1/1:34:34	1/1:32:32	0/1:45:22	0/1:32:16	0/1:34:15	0/0:41:0	0/0:41:0	0/0:26:0	0/1:43:21	0/1:39:17	./.:27:8	0/0:19:0	1/1:29:29	./.:0:0	0/0:17:2	1/1:34:34	1/1:38:38	0/1:27:15	0/1:28:10	0/0:57:0	0/0:47:1	1/1:35:35	1/1:37:37	0/1:61:29	0/1:50:30	0/0:44:0	1/1:36:36	0/0:29:0	0/0:32:0	0/1:36:19	0/0:25:0	0/1:37:21	0/1:49:24	1/1:49:49	0/1:39:16	0/1:37:21	0/1:34:19	0/1:47:23	0/1:37:15	0/1:36:18	0/1:46:23	0/1:28:16	1/1:39:39	0/1:57:27	0/1:41:26	1/1:42:42	1/1:43:43	0/1:43:20	0/1:71:32	0/0:51:0	0/1:42:19	0/1:30:13	1/1:48:48	1/1:39:39	1/1:39:39	0/1:63:30	0/0:37:0	./.:0:0	0/1:59:32	1/1:41:41	./.:1:0	0/1:59:33	0/0:34:0	0/0:48:0	0/0:25:0	1/1:9:9
chr4H	470696678	.	T	G	999	.	MQ=59	GT:DP:DV	0/1:51:26	0/0:54:0	0/0:46:0	0/1:52:23	0/1:22:13	0/1:28:16	0/1:56:24	0/1:41:15	0/1:36:20	0/0:31:0	0/1:19:9	0/1:39:17	0/0:35:0	0/0:48:0	0/1:48:26	1/1:55:54	0/1:43:17	0/1:28:17	0/1:29:14	0/0:48:0	0/1:41:22	0/0:20:0	0/0:32:0	0/0:50:0	0/0:63:0	0/0:58:0	0/0:30:0	./.:1:0	0/1:49:29	1/1:68:68	0/1:35:16	1/1:42:42	0/1:24:12	1/1:38:38	0/0:46:0	1/1:34:34	./.:0:0	./.:51:17	0/1:47:20	1/1:38:38	1/1:34:34	./.:53:18	0/1:45:23	0/1:46:20	0/0:41:0	0/0:51:0	0/0:40:0	0/1:56:31	0/1:41:26	./.:29:19	0/0:15:0	1/1:40:40	./.:0:0	0/0:14:0	1/1:32:32	1/1:41:41	0/1:39:22	0/1:33:17	0/0:57:0	0/0:39:0	1/1:36:36	1/1:46:46	0/1:71:35	0/1:49:23	0/0:45:0	1/1:47:47	0/0:45:0	0/0:40:0	0/1:44:28	0/0:23:0	0/1:39:14	0/1:40:17	1/1:60:60	0/1:22:11	0/1:36:19	0/1:32:16	0/1:32:17	0/1:36:15	0/1:54:28	0/1:44:21	0/1:39:24	1/1:39:38	0/1:64:29	0/1:56:26	1/1:47:47	1/1:61:61	0/1:41:20	0/1:73:32	0/0:42:0	0/1:43:22	0/1:22:10	1/1:54:54	1/1:52:52	1/1:60:60	0/1:57:26	0/0:28:0	./.:0:0	0/1:59:29	1/1:61:61	./.:2:0	0/1:46:19	0/0:47:0	0/0:40:0	0/0:27:0	1/1:9:9
chr4H	472116017	.	C	G	999	.	MQ=60	GT:DP:DV	0/1:26:11	0/0:43:0	0/0:29:0	0/1:35:13	0/1:21:12	0/1:20:13	0/1:25:9	0/1:29:14	0/1:28:17	0/0:39:1	0/1:13:6	0/1:37:18	0/0:45:0	0/0:49:0	0/1:27:15	1/1:42:42	0/1:35:19	0/1:28:16	0/1:19:10	0/0:52:0	0/1:45:25	0/0:19:0	0/0:31:0	0/0:49:0	0/0:49:0	0/0:44:0	0/0:26:0	./.:0:0	0/1:29:17	1/1:42:42	0/1:18:11	1/1:32:32	0/1:21:11	1/1:37:37	0/0:28:0	1/1:31:31	./.:0:0	0/1:80:40	0/1:49:27	1/1:47:47	1/1:30:29	./.:41:13	0/1:32:17	0/1:36:15	0/0:47:0	0/0:40:0	0/0:33:0	./.:37:26	0/1:30:15	0/1:16:8	0/0:18:0	1/1:44:44	./.:0:0	0/0:14:0	1/1:25:25	1/1:32:32	0/1:27:13	0/1:23:12	0/0:33:0	0/0:33:0	1/1:28:28	1/1:42:42	0/1:62:30	0/1:33:13	0/0:37:0	1/1:29:29	0/0:31:0	0/0:34:0	0/1:32:16	0/0:21:0	0/1:35:16	0/1:34:18	1/1:37:37	0/1:27:10	0/1:27:13	0/1:28:16	0/1:27:16	0/1:27:12	0/1:34:13	0/1:45:22	./.:19:6	1/1:38:38	0/1:44:18	0/1:40:24	1/1:32:31	1/1:46:46	0/1:32:12	0/1:61:25	0/0:44:0	0/1:37:18	0/1:25:12	1/1:39:39	1/1:39:39	1/1:39:39	0/1:41:22	0/0:26:0	./.:0:0	0/1:60:32	1/1:32:32	./.:0:0	0/1:44:17	0/0:34:0	0/0:25:0	0/0:27:1	1/1:7:7
chr4H	472116084	.	A	C	999	.	MQ=59	GT:DP:DV	0/1:27:12	0/0:46:0	0/0:31:0	0/1:38:15	0/1:23:13	0/1:20:13	0/1:26:10	0/1:30:14	0/1:29:18	0/0:40:1	0/1:13:6	0/1:39:20	0/0:47:0	0/0:52:0	0/1:28:16	1/1:47:47	0/1:35:19	0/1:28:16	0/1:20:11	0/0:54:0	0/1:48:27	0/0:20:0	0/0:32:0	0/0:55:1	0/0:50:0	0/0:47:0	0/0:27:0	./.:0:0	0/1:29:17	1/1:44:44	0/1:20:11	1/1:35:35	0/1:22:12	1/1:39:39	0/0:30:0	1/1:33:33	./.:0:0	0/1:81:40	0/1:56:28	1/1:50:50	1/1:32:31	./.:44:14	0/1:34:18	0/1:38:16	0/0:50:0	0/0:43:0	0/0:33:0	./.:38:26	0/1:33:16	0/1:16:8	0/0:19:0	1/1:47:47	./.:0:0	0/0:14:0	1/1:30:30	1/1:35:35	0/1:30:15	0/1:24:13	0/0:35:0	0/0:36:0	1/1:29:29	1/1:45:45	0/1:63:30	0/1:36:13	0/0:40:0	1/1:29:29	0/0:33:0	0/0:35:0	0/1:34:18	0/0:23:0	0/1:37:18	0/1:36:19	1/1:37:37	0/1:29:11	0/1:29:15	0/1:30:17	0/1:31:19	0/1:31:15	0/1:35:14	0/1:47:24	./.:19:6	1/1:43:43	0/1:46:19	0/1:40:24	1/1:35:34	1/1:50:50	0/1:32:12	0/1:63:27	0/0:47:0	0/1:37:19	0/1:28:14	1/1:43:43	1/1:43:43	1/1:42:42	0/1:43:23	0/0:26:0	./.:0:0	0/1:61:33	1/1:38:38	./.:0:0	0/1:48:21	0/0:34:0	0/0:26:0	0/0:28:0	1/1:7:7
chr4H	472679956	.	C	G	999	.	MQ=60	GT:DP:DV	0/1:23:13	0/0:29:0	0/0:20:0	0/1:21:11	0/1:20:10	0/1:4:2	0/1:29:17	0/1:16:9	0/1:14:6	0/0:25:0	./.:6:4	0/1:21:10	0/0:25:0	0/0:38:0	0/1:27:17	1/1:36:36	./.:18:5	0/1:14:7	0/1:17:9	0/0:21:0	0/1:17:6	0/0:12:0	0/0:18:0	0/0:20:0	0/0:30:0	0/0:25:0	0/0:20:0	./.:0:0	0/1:19:10	1/1:34:34	0/1:28:14	1/1:26:26	0/1:6:3	1/1:25:25	0/0:25:0	1/1:27:27	./.:0:0	0/1:28:12	0/1:29:15	1/1:24:24	1/1:26:26	0/1:27:14	0/1:32:19	0/1:23:11	0/0:25:0	0/0:26:0	0/0:18:0	0/1:20:10	./.:29:8	./.:17:5	0/0:13:0	1/1:27:27	./.:0:0	0/0:13:0	1/1:17:17	1/1:25:25	0/1:27:16	0/1:21:9	0/0:26:0	0/0:26:0	1/1:17:17	1/1:34:34	0/1:33:19	./.:32:21	0/0:20:0	1/1:23:23	0/0:14:0	0/0:16:0	0/1:34:18	0/0:13:0	./.:23:15	0/1:31:18	1/1:32:32	0/1:17:7	0/1:17:9	0/1:19:11	0/1:22:8	0/1:20:12	./.:25:6	0/1:19:12	0/1:26:15	1/1:24:24	0/1:24:10	0/1:28:16	1/1:27:27	1/1:34:34	0/1:17:9	0/1:26:16	0/0:23:0	0/1:26:12	0/1:20:11	1/1:25:25	1/1:18:18	1/1:21:21	0/1:19:8	0/0:22:0	./.:0:0	0/1:38:22	1/1:22:22	./.:0:0	0/1:40:18	0/0:28:0	0/0:20:0	0/0:20:0	1/1:5:5
chr4H	472756466	.	C	T	999	.	MQ=36	GT:DP:DV	./.:9:2	0/0:17:0	0/0:14:0	./.:11:3	0/1:9:4	./.:6:4	./.:13:4	./.:6:1	0/1:6:3	./.:3:0	./.:4:1	0/1:10:5	0/0:15:0	0/0:12:0	0/1:12:7	1/1:14:14	./.:7:2	0/1:4:2	./.:8:2	0/0:12:0	0/1:9:4	./.:2:0	0/0:14:0	0/0:15:0	0/0:21:0	0/0:16:0	0/0:12:0	./.:0:0	0/1:6:3	1/1:13:13	./.:15:5	1/1:5:5	./.:10:3	1/1:10:10	0/0:17:0	1/1:9:9	./.:0:0	0/1:18:7	0/1:17:7	1/1:15:15	1/1:9:9	0/1:16:9	0/1:12:5	0/1:16:6	0/0:10:0	0/0:6:0	0/0:6:0	./.:6:5	0/1:7:4	0/1:13:5	0/0:7:0	1/1:8:8	./.:0:0	0/0:6:0	1/1:7:7	1/1:15:15	0/1:19:10	./.:3:2	0/0:10:0	0/0:7:0	1/1:10:10	1/1:6:6	0/1:18:9	0/1:9:4	0/0:12:0	1/1:9:9	0/0:6:0	0/0:4:0	./.:6:2	0/0:7:0	0/1:11:6	0/1:7:3	1/1:15:15	./.:3:2	./.:9:6	0/1:11:5	0/1:13:5	0/1:10:6	0/1:9:4	0/0:6:0	0/1:14:7	1/1:22:22	0/1:10:5	./.:6:2	1/1:9:9	1/1:13:13	./.:6:5	0/1:14:8	0/0:6:0	0/1:12:6	0/1:7:4	1/1:14:14	1/1:13:13	1/1:17:17	./.:10:3	0/0:6:0	./.:0:0	0/1:10:4	1/1:14:14	./.:0:0	0/1:14:9	0/0:7:0	0/0:10:0	0/0:24:0	1/1:9:9
chr4H	473384370	.	G	C	999	.	MQ=60	GT:DP:DV	0/1:18:10	0/0:41:0	0/0:21:0	0/1:23:11	0/1:17:6	./.:10:8	0/1:28:10	0/1:16:9	0/1:17:11	0/0:29:0	./.:18:6	0/1:19:7	0/0:28:0	0/0:50:0	0/1:27:15	1/1:27:27	0/1:25:13	0/1:15:6	./.:15:5	0/0:28:0	0/1:25:12	0/0:14:0	0/0:14:0	0/0:33:0	0/0:33:0	0/0:27:0	0/0:18:0	./.:0:0	0/1:20:12	1/1:33:33	0/1:18:9	1/1:24:24	0/1:13:8	1/1:30:30	0/0:26:0	1/1:24:24	./.:0:0	0/1:24:14	./.:32:22	1/1:25:25	1/1:16:16	0/1:38:20	0/1:25:13	0/1:15:7	0/0:16:0	0/0:31:0	0/0:13:1	0/1:20:9	./.:18:5	0/1:19:8	0/0:9:0	1/1:23:23	./.:1:1	0/0:15:0	1/1:23:22	1/1:21:20	./.:12:4	0/1:17:10	0/0:28:0	0/0:24:0	1/1:23:23	1/1:21:21	0/1:37:17	0/1:25:11	0/0:19:0	1/1:17:17	0/0:23:0	0/0:16:0	0/1:26:16	0/0:11:0	./.:26:17	0/1:26:11	1/1:28:28	0/1:17:11	0/1:18:8	0/1:17:8	0/1:25:10	./.:26:9	0/1:20:10	./.:23:7	0/1:20:9	1/1:29:29	./.:20:14	0/1:18:10	1/1:21:21	1/1:33:33	0/1:17:11	0/1:28:12	0/0:21:0	0/1:30:17	0/1:20:10	1/1:23:23	1/1:22:22	1/1:27:27	0/1:34:15	0/0:14:0	./.:0:0	0/1:25:12	1/1:21:21	./.:0:0	0/1:30:13	0/0:24:0	0/0:31:0	0/0:28:0	1/1:5:5
chr4H	473384372	.	C	G	999	.	MQ=60	GT:DP:DV	0/1:18:10	0/0:41:0	0/0:21:0	0/1:23:11	0/1:17:6	./.:10:8	0/1:28:10	0/1:16:9	0/1:17:11	0/0:29:0	./.:18:6	0/1:19:7	0/0:28:0	0/0:50:0	0/1:27:15	1/1:27:27	0/1:25:13	0/1:15:6	./.:15:5	0/0:29:0	0/1:26:13	0/0:14:0	0/0:14:0	0/0:33:0	0/0:33:0	0/0:27:0	0/0:18:0	./.:0:0	0/1:20:12	1/1:33:33	0/1:18:9	1/1:24:24	0/1:13:8	1/1:31:31	0/0:27:0	1/1:24:24	./.:0:0	0/1:24:14	./.:32:22	1/1:25:25	1/1:16:16	0/1:38:20	0/1:25:13	0/1:15:7	0/0:16:0	0/0:30:0	0/0:13:0	0/1:20:9	./.:18:5	0/1:19:8	0/0:9:0	1/1:23:23	./.:1:1	0/0:15:0	1/1:23:22	1/1:20:19	./.:12:4	0/1:16:9	0/0:28:0	0/0:24:0	1/1:23:23	1/1:21:21	0/1:37:17	0/1:25:11	0/0:19:0	1/1:17:17	0/0:23:0	0/0:16:0	0/1:26:16	0/0:11:0	./.:26:17	0/1:26:11	1/1:28:28	0/1:17:11	0/1:18:8	0/1:17:8	0/1:25:10	./.:26:9	0/1:20:10	./.:23:7	0/1:20:9	1/1:29:29	./.:20:14	0/1:18:10	1/1:21:21	1/1:33:33	0/1:17:11	0/1:28:12	0/0:21:0	0/1:30:17	0/1:20:10	1/1:23:23	1/1:22:22	1/1:27:27	0/1:34:15	0/0:14:0	./.:0:0	0/1:25:12	1/1:21:21	./.:0:0	0/1:30:13	0/0:24:0	0/0:30:0	0/0:28:0	1/1:5:5
chr4H	474571035	.	G	A	999	.	MQ=60	GT:DP:DV	0/1:46:19	0/0:61:0	0/0:39:0	./.:49:14	./.:26:8	0/1:12:5	0/1:39:25	0/1:34:16	./.:18:12	0/0:44:0	0/1:11:4	0/1:42:23	0/0:28:0	0/0:39:0	0/1:36:15	1/1:43:42	0/1:27:12	0/1:27:11	./.:16:12	0/0:36:0	0/1:46:26	0/0:31:0	0/0:29:0	0/0:43:0	0/0:53:0	0/0:34:0	0/0:30:0	./.:0:0	./.:22:6	1/1:33:33	0/1:35:19	1/1:31:31	0/1:12:6	1/1:34:34	0/0:42:0	1/1:26:26	./.:0:0	0/1:44:19	0/1:50:25	1/1:38:38	1/1:21:21	0/1:51:24	0/1:36:16	0/1:46:26	0/0:32:0	0/0:53:0	0/0:46:0	0/1:39:22	0/1:32:19	0/1:29:11	0/0:18:0	1/1:22:22	./.:0:0	0/0:14:0	1/1:28:28	1/1:43:43	0/1:23:13	0/1:27:16	0/0:52:0	0/0:43:1	1/1:23:23	1/1:39:39	0/1:55:30	0/1:42:16	0/0:42:0	1/1:25:25	0/0:21:0	0/0:22:0	0/1:31:15	0/0:17:0	0/1:32:19	0/1:42:24	1/1:49:49	0/1:25:10	0/1:39:20	0/1:27:11	0/1:25:14	0/1:35:18	0/1:36:21	./.:35:12	0/1:31:15	1/1:25:25	0/1:40:16	0/1:40:21	1/1:40:40	1/1:39:39	0/1:29:14	0/1:54:33	0/0:42:0	0/1:44:24	0/1:21:10	1/1:27:27	1/1:39:39	1/1:35:35	0/1:41:21	0/0:19:0	./.:0:0	0/1:51:19	1/1:37:37	./.:0:0	0/1:51:28	0/0:31:0	0/0:47:0	0/0:25:0	1/1:8:8
chr4H	476403905	.	T	C	999	.	MQ=59	GT:DP:DV	0/1:17:8	0/0:35:0	0/0:19:0	0/1:21:13	1/1:7:6	./.:6:4	0/1:23:12	./.:17:4	0/1:15:7	0/0:15:0	0/1:9:5	0/1:21:11	0/0:25:0	0/0:31:0	0/1:28:13	1/1:24:24	0/1:18:9	0/1:7:3	0/1:18:8	0/0:27:0	./.:16:4	0/0:9:0	0/0:14:0	0/0:22:0	0/0:19:0	0/0:21:0	0/0:19:0	./.:0:0	0/1:13:5	1/1:24:24	0/1:21:8	1/1:18:18	./.:4:1	1/1:18:18	0/0:21:0	1/1:19:19	./.:0:0	0/1:26:12	./.:21:7	1/1:25:25	1/1:20:20	0/1:15:7	0/1:17:7	./.:26:8	0/0:20:0	0/0:35:3	0/0:13:0	0/1:19:7	0/1:19:8	0/1:12:5	0/0:11:0	1/1:21:21	./.:0:0	0/0:17:0	1/1:13:13	1/1:21:21	./.:20:15	0/1:15:8	0/0:19:0	0/0:24:0	1/1:18:17	1/1:20:20	0/1:25:12	0/1:18:9	0/0:17:0	1/1:12:12	0/0:24:0	0/0:19:0	0/1:15:7	0/0:8:0	0/1:15:6	./.:17:5	1/1:27:27	0/1:11:5	./.:19:6	0/1:11:5	0/1:25:11	./.:20:14	0/1:19:8	0/1:24:15	./.:18:5	1/1:23:23	./.:24:8	0/1:19:8	1/1:22:22	1/1:24:24	./.:11:2	0/1:26:12	0/0:21:0	0/1:27:10	0/1:20:12	1/1:17:17	1/1:27:27	1/1:24:24	0/1:23:13	0/0:15:0	./.:0:0	./.:23:8	1/1:17:17	./.:0:0	0/1:25:9	0/0:10:0	0/0:19:0	0/0:22:0	./.:2:2
chr4H	476403909	.	C	A	999	.	MQ=59	GT:DP:DV	0/1:17:8	0/0:35:0	0/0:19:0	0/1:21:13	1/1:7:6	./.:6:4	0/1:23:12	./.:17:4	0/1:15:7	0/0:15:0	0/1:9:5	0/1:21:11	0/0:25:0	0/0:31:0	0/1:28:13	1/1:24:24	0/1:18:9	0/1:7:3	0/1:18:8	0/0:27:0	./.:16:4	0/0:9:0	0/0:14:0	0/0:22:0	0/0:19:0	0/0:21:0	0/0:19:0	./.:0:0	0/1:13:5	1/1:24:24	0/1:22:9	1/1:17:17	./.:4:1	1/1:18:18	0/0:21:0	1/1:19:19	./.:0:0	0/1:26:12	./.:21:7	1/1:25:25	1/1:20:20	0/1:15:7	0/1:17:7	./.:26:8	0/0:20:0	0/0:35:3	0/0:13:0	0/1:19:7	0/1:19:8	0/1:12:5	0/0:11:0	1/1:21:21	./.:0:0	0/0:17:0	1/1:13:13	1/1:20:20	./.:18:13	0/1:15:8	0/0:19:0	0/0:24:0	1/1:18:17	1/1:20:20	0/1:25:12	0/1:18:9	0/0:17:0	1/1:10:10	0/0:23:0	0/0:19:0	0/1:15:7	0/0:8:0	0/1:15:6	./.:17:5	1/1:27:27	0/1:11:5	./.:19:6	0/1:11:5	0/1:25:11	./.:19:13	0/1:19:8	0/1:24:15	./.:18:5	1/1:23:23	./.:24:8	0/1:19:8	1/1:22:22	1/1:24:24	./.:11:2	0/1:26:12	0/0:21:0	0/1:27:10	0/1:20:12	1/1:17:17	1/1:27:27	1/1:25:25	0/1:23:13	0/0:15:0	./.:0:0	./.:23:8	1/1:17:17	./.:0:0	0/1:25:9	0/0:10:0	0/0:20:0	0/0:22:0	./.:2:2
chr4H	478334713	.	C	A	999	.	MQ=59	GT:DP:DV	0/1:31:14	0/0:36:0	0/0:24:0	0/1:33:19	0/1:11:7	0/1:15:7	0/1:27:12	0/1:25:10	0/1:20:10	0/0:25:0	0/0:4:0	0/1:28:14	0/0:22:1	0/0:32:0	0/1:26:14	1/1:37:37	0/1:24:9	./.:10:7	0/1:14:6	0/0:42:0	0/1:26:12	0/0:19:0	0/0:24:0	0/0:31:1	0/0:32:0	0/0:32:0	0/0:31:0	./.:0:0	0/1:19:9	1/1:33:32	0/1:25:11	1/1:27:27	0/1:20:10	1/1:29:29	0/0:29:0	1/1:22:22	./.:0:0	0/1:38:22	./.:39:26	1/1:39:39	1/1:11:11	0/1:38:19	./.:32:11	0/1:27:13	0/0:16:0	0/0:40:0	0/0:21:0	0/1:34:14	./.:29:8	0/1:17:8	0/0:14:0	1/1:24:24	./.:0:0	0/0:9:0	1/1:40:40	1/1:27:27	./.:40:13	0/1:13:6	0/0:39:0	0/0:27:0	1/1:22:22	1/1:20:20	0/1:47:22	0/1:27:13	0/0:39:0	1/1:24:24	0/0:20:0	0/0:21:0	0/1:27:10	0/0:21:0	0/1:31:12	0/1:31:20	1/1:29:29	0/1:25:12	0/1:25:10	./.:21:7	0/1:24:13	0/1:23:12	./.:27:7	0/1:31:12	0/1:32:12	1/1:27:27	0/1:17:9	0/1:34:20	1/1:38:38	1/1:22:22	0/1:26:12	0/1:39:15	0/0:26:0	0/1:41:17	./.:18:6	1/1:29:29	1/1:22:22	1/1:37:37	0/1:48:28	0/0:24:0	./.:0:0	0/1:38:19	1/1:38:38	./.:0:0	0/1:49:23	0/0:21:0	0/0:21:0	0/0:19:0	1/1:6:6
chr4H	478340869	.	C	T	999	.	MQ=59	GT:DP:DV	./.:23:15	0/0:43:0	0/0:34:0	0/1:27:12	0/1:21:12	./.:14:11	0/1:24:11	0/1:35:13	0/1:21:10	0/0:24:1	0/1:8:4	0/1:31:14	0/0:29:0	0/0:47:0	0/1:41:15	1/1:27:27	./.:33:11	0/1:25:12	./.:12:8	0/0:28:1	./.:32:11	0/0:13:0	0/0:22:0	0/0:30:0	0/0:34:0	0/0:34:0	0/0:19:0	./.:0:0	0/1:32:12	1/1:42:41	0/1:17:11	1/1:32:32	0/1:24:12	1/1:26:26	0/0:36:0	1/1:25:24	./.:0:0	0/1:44:22	0/1:33:17	1/1:33:32	1/1:27:27	0/1:30:15	0/1:34:21	0/1:28:12	0/0:36:0	0/0:25:0	0/0:26:0	0/1:30:12	0/1:34:16	0/1:21:8	0/0:10:0	1/1:22:22	./.:0:0	0/0:13:0	1/1:28:28	1/1:28:28	0/1:26:15	0/1:20:10	0/0:41:0	0/0:34:0	1/1:20:20	1/1:36:36	0/1:40:19	0/1:30:15	0/0:35:0	1/1:30:30	0/0:35:0	0/0:18:0	./.:28:9	0/0:18:0	0/1:18:9	0/1:26:16	1/1:32:32	0/1:22:8	0/1:32:20	./.:19:6	0/1:24:11	0/1:23:10	0/1:25:11	0/1:37:20	0/1:29:17	1/1:21:21	0/1:36:17	0/1:32:17	1/1:26:26	1/1:39:39	0/1:28:12	0/1:48:24	0/0:26:0	./.:26:9	0/1:22:9	1/1:31:30	1/1:34:34	1/1:42:41	0/1:27:11	0/0:27:0	./.:1:0	0/1:27:13	1/1:20:20	./.:0:0	0/1:41:21	0/0:22:0	0/0:33:0	0/0:22:0	1/1:7:7
chr4H	479082973	.	A	C	999	.	MQ=44	GT:DP:DV	0/1:22:12	0/0:24:0	0/0:12:0	0/1:33:21	./.:9:2	0/1:14:9	0/1:19:9	0/0:15:2	0/1:11:4	0/0:20:0	./.:5:1	0/1:21:10	0/0:19:0	0/0:15:0	0/1:18:7	1/1:11:11	0/1:22:8	./.:6:4	./.:3:1	0/0:20:0	0/1:28:11	0/0:15:1	0/0:19:0	0/0:11:0	./.:30:5	0/0:12:0	0/0:18:0	./.:0:0	1/1:7:6	1/1:9:9	0/1:16:8	1/1:14:14	0/1:16:10	1/1:22:22	0/0:15:0	1/1:22:22	./.:2:2	0/1:32:18	0/1:20:10	1/1:15:15	./.:11:9	0/1:12:5	0/1:5:2	./.:15:4	0/0:11:0	0/0:24:0	0/0:22:0	0/1:28:12	./.:6:2	0/1:12:6	0/0:9:1	1/1:14:14	./.:0:0	0/0:7:0	1/1:14:14	./.:3:3	./.:27:9	0/1:13:6	0/0:20:2	0/0:10:0	./.:5:4	1/1:15:15	0/1:33:21	0/1:4:2	0/0:16:0	1/1:9:9	0/0:7:0	0/0:16:0	0/1:16:8	0/0:9:0	0/1:8:3	0/1:10:4	1/1:7:6	0/1:20:8	0/1:8:5	0/1:13:8	0/1:15:9	0/1:12:6	0/1:21:12	0/1:13:6	0/1:8:3	1/1:15:15	0/1:26:14	./.:12:2	1/1:25:25	1/1:9:9	0/1:11:7	0/1:21:12	0/0:8:0	0/1:15:8	0/1:8:3	1/1:22:22	1/1:18:18	1/1:14:13	0/1:24:10	0/0:21:0	./.:3:1	./.:18:6	./.:5:4	./.:2:1	0/1:4:2	0/0:11:1	./.:3:0	0/0:17:1	1/1:4:4
chr4H	479082993	.	C	A	999	.	MQ=44	GT:DP:DV	0/1:22:12	0/0:24:0	0/0:12:0	0/1:33:21	./.:9:2	0/1:14:9	0/1:19:9	0/0:15:2	0/1:11:4	0/0:20:0	./.:5:1	0/1:21:10	0/0:19:0	0/0:15:0	0/1:18:7	1/1:11:11	0/1:22:8	./.:6:4	./.:3:1	0/0:20:0	0/1:28:11	0/0:15:1	0/0:20:0	0/0:11:0	./.:30:5	0/0:12:0	0/0:18:0	./.:0:0	1/1:7:6	1/1:9:9	0/1:15:7	1/1:14:14	0/1:17:10	1/1:22:22	0/0:15:0	1/1:22:22	./.:2:2	0/1:33:19	0/1:20:10	1/1:15:15	./.:11:9	0/1:12:5	0/1:5:2	./.:15:4	0/0:11:0	0/0:24:0	0/0:22:0	0/1:28:12	./.:6:2	0/1:12:6	0/0:9:1	1/1:13:13	./.:0:0	0/0:7:0	1/1:14:14	./.:3:3	./.:27:9	0/1:13:6	0/0:20:2	0/0:10:0	./.:5:4	1/1:15:15	0/1:33:21	0/1:4:2	0/0:16:0	1/1:9:9	0/0:7:0	0/0:16:0	0/1:16:8	0/0:9:0	0/1:8:3	./.:9:3	1/1:7:6	0/1:20:8	0/1:8:5	0/1:13:8	0/1:15:9	0/1:12:6	0/1:21:12	0/1:13:6	0/1:8:3	1/1:15:15	0/1:26:14	./.:12:2	1/1:25:25	1/1:9:9	0/1:11:7	0/1:21:12	0/0:8:0	0/1:15:8	0/1:8:3	1/1:22:22	1/1:18:18	1/1:13:12	0/1:24:10	0/0:21:0	./.:3:1	./.:18:6	./.:5:4	./.:2:1	0/1:4:2	0/0:11:1	./.:3:0	0/0:17:1	1/1:4:4
chr4H	481506673	.	G	T	999	.	MQ=59	GT:DP:DV	0/1:8:4	1/1:15:15	1/1:13:13	./.:9:3	./.:10:3	0/0:4:0	./.:19:13	./.:19:6	0/1:11:5	1/1:12:12	0/1:5:3	0/1:19:11	1/1:14:14	1/1:24:24	0/1:13:7	0/0:20:1	0/1:18:9	./.:9:7	./.:9:2	1/1:22:22	./.:13:11	1/1:14:14	1/1:9:9	1/1:14:14	1/1:17:17	1/1:14:14	1/1:18:18	./.:0:0	0/1:11:5	0/0:19:0	0/1:11:4	0/0:18:0	0/1:8:3	0/0:21:0	1/1:11:11	0/0:15:0	./.:0:0	0/1:21:10	0/1:14:8	0/0:11:0	0/0:9:0	0/1:10:5	./.:15:5	0/1:10:4	1/1:15:15	1/1:12:12	1/1:10:10	./.:16:12	0/1:14:8	0/1:8:3	1/1:7:7	0/0:10:0	./.:0:0	1/1:4:4	0/0:12:0	0/0:13:0	0/1:16:10	./.:10:8	1/1:14:14	1/1:17:17	0/0:14:0	0/0:21:0	0/1:19:7	./.:8:2	1/1:18:18	0/0:13:0	1/1:9:9	1/1:9:9	./.:17:5	1/1:8:8	./.:17:5	0/1:12:6	0/0:19:0	./.:8:2	0/1:9:4	0/1:7:4	0/1:16:8	0/1:11:6	0/1:7:4	0/1:19:10	0/1:13:5	0/0:12:0	0/1:16:7	0/1:23:10	0/0:14:0	0/0:14:0	./.:9:7	0/1:22:9	1/1:19:19	0/1:13:5	0/1:8:5	0/0:15:0	0/0:15:0	0/0:14:0	./.:9:6	1/1:6:6	./.:0:0	0/1:20:9	0/0:9:0	./.:0:0	0/1:28:18	1/1:11:11	1/1:20:20	1/1:30:30	0/0:10:0
chr4H	481507324	.	G	A	999	.	MQ=60	GT:DP:DV	0/1:7:3	0/0:11:0	0/0:7:0	0/1:9:5	0/1:6:3	0/0:4:0	0/1:11:5	./.:8:6	0/1:8:3	./.:3:0	1/1:4:4	./.:7:5	0/0:5:0	0/0:14:0	0/1:10:4	1/1:13:13	./.:4:1	./.:7:2	0/1:6:3	0/0:8:0	0/1:7:4	0/0:5:0	0/0:7:0	0/0:10:0	0/0:8:0	0/0:8:0	./.:3:0	./.:0:0	0/1:7:4	1/1:16:16	0/1:7:4	1/1:7:7	./.:2:0	1/1:8:8	0/0:9:0	1/1:7:7	./.:0:0	0/1:14:5	0/1:11:6	1/1:11:11	1/1:8:8	0/1:5:2	0/1:14:5	0/1:6:3	0/0:10:0	0/0:8:0	0/0:7:0	1/1:8:7	0/1:8:5	./.:5:4	./.:2:0	1/1:4:4	./.:0:0	./.:2:0	1/1:7:7	1/1:6:6	0/1:8:4	./.:3:2	0/0:8:0	0/0:8:0	1/1:7:6	1/1:5:5	0/1:16:10	./.:15:12	0/0:15:0	1/1:4:4	0/0:12:0	0/0:8:0	0/1:7:4	0/0:5:0	0/1:7:4	0/1:11:6	1/1:6:6	./.:4:1	./.:10:3	./.:3:2	0/1:9:5	./.:6:4	./.:4:3	0/1:8:3	./.:9:3	1/1:8:8	0/1:11:6	0/1:11:7	1/1:7:7	1/1:9:9	0/1:15:7	0/1:15:7	0/0:8:0	0/1:10:4	0/1:5:3	1/1:10:10	1/1:9:9	1/1:8:8	0/1:9:5	0/0:8:0	./.:0:0	0/1:10:6	1/1:6:6	./.:0:0	0/1:18:11	0/0:10:0	0/0:15:0	0/0:21:0	./.:3:3
chr4H	481507396	.	C	T	999	.	MQ=60	GT:DP:DV	0/1:7:3	0/0:14:0	0/0:8:0	0/1:10:6	0/1:7:3	0/0:4:0	0/1:12:6	./.:8:6	0/1:9:4	./.:3:0	1/1:4:4	./.:8:6	0/0:5:0	0/0:16:0	0/1:12:6	1/1:15:15	0/1:6:3	./.:8:2	0/1:6:3	0/0:9:0	0/1:7:4	0/0:5:0	0/0:7:0	0/0:11:0	0/0:9:0	0/0:10:0	0/0:4:0	./.:0:0	0/1:7:4	1/1:17:17	0/1:8:5	1/1:8:8	./.:2:0	1/1:10:10	0/0:11:0	1/1:8:8	./.:0:0	0/1:16:6	0/1:15:9	1/1:11:11	1/1:10:10	0/1:7:4	0/1:14:5	0/1:6:3	0/0:10:0	0/0:9:0	0/0:9:0	./.:9:7	0/1:9:5	./.:6:5	./.:2:0	1/1:5:5	./.:0:0	./.:2:0	1/1:8:8	1/1:7:7	0/1:9:5	./.:4:3	0/0:8:0	0/0:8:0	1/1:8:7	1/1:7:7	0/1:18:11	./.:15:12	0/0:14:0	1/1:4:4	0/0:12:0	0/0:8:0	0/1:8:4	0/0:7:0	0/1:7:4	0/1:11:6	1/1:7:7	./.:4:1	./.:10:3	./.:3:2	0/1:11:6	./.:6:4	./.:5:4	0/1:8:3	./.:9:3	1/1:9:9	0/1:11:6	0/1:12:7	1/1:7:7	1/1:11:11	0/1:15:7	0/1:16:8	0/0:9:0	0/1:12:5	0/1:5:3	1/1:10:10	1/1:10:10	1/1:9:9	0/1:9:5	0/0:9:0	./.:0:0	0/1:10:6	1/1:7:7	./.:0:0	0/1:20:13	0/0:10:0	0/0:15:0	0/0:20:0	./.:3:3
chr4H	482055457	.	C	T	999	.	MQ=59	GT:DP:DV	0/1:31:18	1/1:38:38	1/1:19:19	0/1:17:10	0/1:14:7	0/1:20:11	0/1:30:17	0/1:27:15	0/1:28:16	1/1:23:23	0/1:10:5	0/1:33:20	1/1:31:31	1/1:44:43	0/1:24:13	0/0:31:0	./.:22:6	0/1:23:11	./.:14:4	1/1:37:37	0/1:25:12	1/1:10:10	1/1:29:29	1/1:38:38	1/1:39:38	1/1:40:40	1/1:33:33	./.:0:0	0/1:32:20	0/0:31:0	0/1:33:14	0/0:21:0	0/1:11:6	0/0:20:0	1/1:31:31	0/0:17:0	./.:0:0	0/1:33:15	0/1:41:25	0/0:33:0	0/0:18:0	0/1:39:18	0/1:26:12	0/1:24:11	1/1:29:29	1/1:39:39	1/1:24:24	0/1:27:15	0/1:35:16	0/1:22:13	1/1:10:10	0/0:22:0	./.:0:0	1/1:10:10	0/0:27:0	0/0:31:0	0/1:25:15	0/1:21:8	1/1:29:28	1/1:42:42	0/0:25:0	0/0:35:0	0/1:42:20	0/1:35:15	1/1:30:30	0/0:17:0	1/1:24:24	1/1:21:21	0/1:28:15	1/1:18:18	0/1:27:16	0/1:19:12	0/0:48:0	0/1:17:8	0/1:34:16	0/1:22:11	0/1:28:17	0/1:28:12	0/1:28:16	0/1:25:12	0/1:21:10	0/0:23:0	0/1:26:13	0/1:26:12	0/0:42:1	0/0:35:0	0/1:25:14	0/1:37:18	1/1:38:38	0/1:26:16	./.:19:3	0/0:37:1	0/0:33:0	0/0:29:0	./.:31:21	1/1:22:22	./.:0:0	0/1:31:12	0/0:34:1	./.:0:0	0/1:44:21	1/1:24:24	1/1:38:38	1/1:24:24	0/0:4:0
chr4H	484212311	.	G	A	999	.	MQ=60	GT:DP:DV	0/1:8:4	0/0:11:0	0/0:10:0	0/1:9:4	0/1:5:2	./.:6:2	0/1:12:5	0/1:7:3	./.:10:8	0/0:14:0	./.:10:3	1/1:7:7	0/0:9:0	0/0:15:0	0/1:11:5	1/1:13:13	./.:4:3	0/1:5:3	0/1:10:6	0/0:11:0	./.:11:3	0/0:4:0	0/0:12:0	0/0:16:0	0/0:12:0	0/0:8:0	0/0:9:0	./.:0:0	0/1:12:6	1/1:12:12	0/1:9:4	1/1:13:13	0/1:9:5	1/1:11:11	0/0:8:0	1/1:10:10	./.:0:0	0/1:19:7	./.:13:4	1/1:6:6	1/1:18:18	0/1:6:3	0/1:10:4	0/1:14:5	0/0:7:0	0/0:13:0	0/0:12:0	0/1:5:3	./.:9:2	0/1:4:2	0/0:7:0	1/1:9:9	./.:0:0	./.:2:0	1/1:8:8	1/1:11:11	0/1:9:5	0/1:9:5	0/0:15:0	0/0:5:0	1/1:6:6	1/1:4:4	./.:15:10	0/1:10:6	0/0:6:0	1/1:6:6	0/0:19:0	0/0:10:0	0/1:16:8	0/0:7:0	0/1:12:6	./.:7:5	1/1:18:18	0/1:7:3	0/1:8:3	0/1:7:3	./.:10:3	./.:9:2	./.:10:7	0/1:11:4	0/1:10:4	1/1:13:13	./.:6:2	0/1:15:6	1/1:8:8	1/1:16:16	0/1:8:4	0/1:20:8	0/0:14:0	0/1:8:5	./.:8:2	1/1:11:11	1/1:9:9	1/1:7:7	0/1:8:3	0/0:5:0	./.:1:0	0/1:9:5	1/1:6:6	./.:0:0	./.:13:4	0/0:7:0	0/0:8:0	0/0:8:0	1/1:6:6
chr4H	487618184	.	C	G	999	.	MQ=60	GT:DP:DV	0/1:44:18	0/0:46:0	0/0:31:0	0/1:36:14	0/1:22:10	0/1:18:10	0/1:43:19	0/1:42:19	0/1:31:11	0/0:38:0	0/1:19:8	0/1:39:21	0/0:51:0	0/0:61:0	0/1:42:16	1/1:42:42	0/1:27:12	0/1:26:14	0/1:19:7	0/0:35:0	0/1:27:15	0/0:24:0	0/0:25:0	0/0:38:0	0/0:43:0	0/0:39:0	0/0:30:0	./.:0:0	0/1:33:15	1/1:48:48	0/1:30:15	1/1:28:28	0/1:19:8	1/1:34:34	0/0:34:0	1/1:42:42	./.:1:0	0/1:60:32	0/1:48:20	1/1:40:40	1/1:22:22	0/1:44:20	0/1:43:21	0/1:44:22	0/0:37:0	0/0:46:0	0/0:40:0	0/1:27:16	./.:36:11	0/1:18:8	0/0:17:0	1/1:26:26	./.:0:0	0/0:9:0	1/1:29:29	1/1:43:43	0/1:36:22	0/1:17:11	0/0:39:0	0/0:43:1	1/1:27:25	1/1:39:39	0/1:39:18	0/1:43:24	0/0:28:0	1/1:23:23	0/0:33:0	0/0:36:0	0/1:28:11	0/0:23:0	0/1:41:21	0/1:36:16	1/1:54:54	0/1:18:11	0/1:38:17	0/1:21:8	0/1:31:15	0/1:29:14	0/1:36:14	0/1:38:18	0/1:33:17	1/1:37:37	./.:44:15	0/1:41:17	1/1:51:51	1/1:57:57	./.:30:9	0/1:50:25	0/0:51:0	./.:32:21	0/1:34:14	1/1:35:35	1/1:44:44	1/1:43:43	0/1:41:17	0/0:22:0	./.:0:0	0/1:57:33	1/1:40:40	./.:0:0	0/1:56:32	0/0:33:0	0/0:38:0	0/0:35:0	1/1:11:11
chr4H	487618223	.	G	A	999	.	MQ=60	GT:DP:DV	0/1:44:18	0/0:47:0	0/0:32:0	0/1:36:14	0/1:23:10	0/1:18:10	0/1:44:20	0/1:42:19	./.:32:11	0/0:38:0	0/1:20:8	0/1:41:21	0/0:53:0	0/0:62:0	0/1:42:16	1/1:42:42	0/1:28:13	0/1:26:14	0/1:19:7	0/0:35:1	0/1:27:15	0/0:24:0	0/0:25:0	0/0:39:0	0/0:44:0	0/0:39:0	0/0:31:0	./.:0:0	0/1:33:15	1/1:48:48	0/1:32:17	1/1:28:28	0/1:19:8	1/1:34:34	0/0:33:0	1/1:42:42	./.:1:0	0/1:60:32	0/1:49:20	1/1:40:40	1/1:22:22	0/1:44:20	0/1:44:21	0/1:44:22	0/0:37:0	0/0:47:0	0/0:40:0	0/1:28:16	./.:37:11	0/1:18:8	0/0:17:0	1/1:26:26	./.:0:0	0/0:9:0	1/1:29:29	1/1:43:43	0/1:36:22	0/1:17:11	0/0:39:0	0/0:45:1	1/1:28:26	1/1:39:39	0/1:41:20	0/1:44:25	0/0:29:0	1/1:23:23	0/0:34:0	0/0:36:0	0/1:28:11	0/0:24:0	0/1:42:21	0/1:35:15	1/1:54:54	0/1:19:12	0/1:39:17	0/1:22:8	0/1:32:15	0/1:28:14	0/1:38:15	0/1:38:18	0/1:33:18	1/1:37:37	./.:45:15	0/1:42:17	1/1:51:51	1/1:58:58	./.:31:9	0/1:49:23	0/0:52:0	./.:32:21	0/1:34:14	1/1:36:36	1/1:44:44	1/1:43:43	0/1:42:17	0/0:22:0	./.:0:0	0/1:57:33	1/1:40:40	./.:0:0	0/1:58:34	0/0:34:0	0/0:41:0	0/0:36:0	1/1:11:11
chr4H	488218821	.	G	A	999	.	MQ=59	GT:DP:DV	0/1:30:13	0/0:45:1	0/0:21:0	0/1:33:14	0/1:22:10	./.:16:11	0/1:24:11	0/1:27:13	0/1:38:15	0/0:23:0	0/1:12:7	0/1:19:10	0/0:20:0	0/0:40:0	0/1:30:14	1/1:26:26	0/1:30:16	./.:11:8	0/0:4:0	0/0:30:0	0/1:26:11	0/0:21:0	0/0:15:0	0/0:31:1	0/0:22:0	0/0:21:0	0/0:19:0	./.:0:0	./.:14:3	1/1:38:38	0/1:17:6	1/1:33:33	0/1:10:5	1/1:27:27	0/0:25:0	1/1:32:32	./.:0:0	0/1:29:13	0/1:27:13	1/1:35:34	1/1:23:23	0/1:28:14	0/1:28:15	0/1:21:10	0/0:25:0	0/0:33:0	0/0:22:0	0/1:26:14	0/1:42:20	0/1:17:6	0/0:14:0	1/1:21:21	./.:0:0	0/0:12:0	1/1:29:29	1/1:31:31	0/1:33:17	./.:18:6	0/0:32:0	0/0:24:0	1/1:17:17	1/1:29:29	0/1:45:22	0/1:27:14	0/0:46:0	1/1:23:23	0/0:27:0	0/0:25:0	0/1:24:12	0/0:8:0	0/1:27:17	0/1:36:18	1/1:32:32	0/1:13:7	0/1:20:10	0/1:15:7	0/1:25:9	0/1:37:20	0/1:40:18	0/1:20:7	0/1:21:10	1/1:23:23	0/1:31:12	0/1:32:13	1/1:19:18	1/1:25:25	0/1:17:6	0/1:34:18	0/0:36:0	0/1:33:16	0/1:22:10	1/1:27:27	1/1:26:26	1/1:29:29	0/1:38:23	0/0:33:0	./.:0:0	0/1:44:22	1/1:37:37	./.:0:0	0/1:28:10	0/0:29:0	0/0:18:0	0/0:10:0	./.:3:3
chr4H	488832191	.	A	G	999	.	MQ=60	GT:DP:DV	0/1:37:20	0/0:16:0	0/0:9:0	0/1:10:6	0/1:11:5	1/1:8:7	0/1:7:4	0/1:29:16	0/1:16:10	0/0:32:1	./.:7:2	./.:6:1	0/0:19:0	0/0:22:3	0/1:22:13	1/1:22:20	0/1:11:7	./.:7:2	0/1:19:10	0/0:21:0	0/1:16:7	0/0:10:1	0/0:5:0	0/0:13:0	0/0:21:0	0/0:30:0	0/0:12:0	./.:0:0	./.:4:3	1/1:23:23	0/1:8:3	1/1:15:15	0/1:7:3	1/1:12:12	0/0:14:0	1/1:16:15	./.:0:0	0/1:28:12	0/1:16:9	1/1:13:13	1/1:10:10	0/1:27:16	./.:13:4	0/1:15:8	0/0:7:0	0/0:13:0	0/0:15:0	0/1:18:7	0/1:29:15	0/1:14:8	0/0:5:0	1/1:7:7	./.:0:0	0/0:5:0	1/1:20:20	1/1:12:12	0/1:24:14	0/1:7:3	0/0:27:0	0/0:30:2	1/1:19:17	1/1:28:26	0/1:35:18	0/1:20:9	0/0:11:0	1/1:11:11	0/0:20:0	0/0:11:0	0/1:12:5	0/0:15:0	0/1:23:13	0/1:30:14	1/1:16:16	0/1:11:5	0/1:13:6	./.:9:2	0/1:12:7	0/1:18:10	0/1:38:16	./.:15:3	0/1:19:8	./.:49:40	./.:30:9	0/1:12:6	1/1:19:18	1/1:20:18	0/1:6:3	0/1:15:6	./.:32:10	0/1:27:17	0/1:13:5	1/1:20:20	1/1:10:10	1/1:22:20	0/1:31:14	0/0:15:1	./.:0:0	0/1:18:10	1/1:21:21	0/1:20:9	./.:13:4	0/0:14:0	./.:56:15	0/0:18:0	1/1:5:5
chr4H	491105173	.	A	G	999	.	MQ=60	GT:DP:DV	0/1:5:2	1/1:12:12	1/1:7:7	./.:5:1	0/1:10:4	0/1:4:2	0/1:11:4	0/1:7:4	0/1:6:3	1/1:8:8	./.:5:1	0/1:7:3	1/1:14:14	1/1:13:13	0/1:11:6	0/0:17:0	./.:7:2	./.:3:1	0/1:8:4	1/1:7:7	0/1:8:4	1/1:4:4	1/1:5:5	1/1:7:7	1/1:15:15	./.:3:3	1/1:8:8	./.:0:0	0/1:13:7	0/0:14:0	./.:6:2	0/0:15:0	0/1:10:5	0/0:9:0	1/1:7:7	0/0:11:0	./.:0:0	./.:13:4	./.:8:2	0/0:12:0	0/0:14:0	0/1:8:3	0/1:7:4	0/1:9:4	1/1:11:11	1/1:13:13	1/1:4:4	0/1:9:5	0/1:16:6	./.:3:2	1/1:8:8	0/0:12:0	./.:0:0	1/1:6:6	0/0:10:0	0/0:15:0	./.:4:1	./.:7:5	1/1:8:8	1/1:16:16	0/0:4:0	0/0:21:0	0/1:10:5	./.:10:3	./.:2:2	./.:3:0	1/1:11:11	1/1:11:11	./.:8:6	1/1:8:8	0/1:15:7	0/1:8:3	0/0:12:0	0/1:8:4	0/1:15:6	./.:11:2	0/1:6:3	0/1:10:4	0/1:14:5	0/1:11:6	0/1:11:6	0/0:10:0	./.:8:2	0/1:6:3	0/0:10:0	0/0:9:0	0/1:10:5	0/1:12:6	1/1:15:15	0/1:9:4	0/0:7:1	0/0:16:0	0/0:13:0	0/0:6:0	./.:9:2	1/1:5:5	./.:1:0	./.:11:3	0/0:9:0	./.:0:0	0/1:22:12	1/1:10:10	1/1:6:6	1/1:16:16	0/0:7:0
chr4H	492177668	.	A	G	999	.	MQ=60	GT:DP:DV	0/1:15:8	0/0:19:0	0/0:20:0	0/1:26:12	1/1:7:6	0/1:10:5	0/1:10:4	0/1:17:7	0/1:14:6	0/0:12:0	./.:7:2	0/1:17:9	0/0:16:0	0/0:30:0	0/1:30:15	1/1:25:25	0/1:19:7	0/1:10:6	1/1:7:6	0/0:23:0	0/1:18:9	0/0:6:0	0/0:24:0	0/0:20:0	0/0:19:0	0/0:23:1	0/0:14:0	./.:0:0	0/1:11:7	1/1:17:17	0/1:14:5	1/1:16:16	./.:7:2	1/1:14:14	0/0:11:0	1/1:10:10	./.:0:0	./.:19:5	0/1:21:11	1/1:18:18	1/1:12:12	0/1:25:16	0/1:12:5	0/1:22:11	0/0:19:0	0/0:24:0	0/0:8:0	1/1:16:14	0/1:19:11	0/1:19:8	0/0:10:0	1/1:13:13	./.:0:0	0/0:8:0	1/1:14:14	1/1:12:12	0/1:10:5	0/1:13:5	0/0:14:1	0/0:12:0	1/1:14:14	1/1:18:18	0/1:18:10	./.:16:4	0/0:17:0	1/1:13:13	0/0:15:0	0/0:13:0	0/1:24:10	0/0:12:0	0/1:22:9	0/1:17:10	1/1:22:22	0/1:10:5	0/1:16:9	0/1:7:3	./.:12:8	0/1:17:7	0/1:15:9	0/1:19:12	0/1:7:3	1/1:30:30	0/1:18:10	0/1:15:6	1/1:18:18	1/1:28:28	0/1:16:7	0/1:29:16	0/0:13:1	0/1:22:11	0/1:13:6	1/1:26:26	1/1:22:22	1/1:20:20	0/1:17:8	0/0:10:0	./.:0:0	0/1:19:7	1/1:16:16	./.:2:0	0/1:23:14	0/0:12:0	0/0:19:0	0/0:16:0	1/1:5:5
chr4H	494310623	.	A	G	999	.	MQ=60	GT:DP:DV	./.:21:7	1/1:51:51	1/1:33:33	0/1:19:10	0/1:17:10	./.:10:8	0/1:26:16	0/1:20:13	0/1:18:11	1/1:15:15	0/1:13:5	0/1:25:12	1/1:35:35	1/1:36:36	0/1:34:21	0/0:42:0	0/1:24:10	0/1:25:13	0/1:19:10	1/1:33:33	0/1:32:18	1/1:21:21	1/1:19:19	1/1:44:44	1/1:29:29	1/1:30:30	1/1:26:26	./.:1:0	0/1:40:19	0/0:42:0	0/1:26:15	0/0:16:0	0/1:16:8	0/0:37:0	1/1:35:35	0/0:21:0	./.:0:0	0/1:36:18	0/1:32:17	0/0:29:0	0/0:33:0	0/1:31:17	0/1:23:9	0/1:29:16	1/1:27:27	1/1:37:37	1/1:25:25	0/1:28:15	0/1:27:13	0/1:15:7	1/1:19:19	0/0:20:0	./.:0:0	1/1:10:10	0/0:20:0	0/0:27:0	./.:27:18	./.:21:7	1/1:38:38	1/1:14:14	0/0:23:0	0/0:21:0	0/1:45:29	0/1:36:13	1/1:38:38	0/0:29:0	1/1:24:24	1/1:27:27	0/1:30:12	1/1:15:15	0/1:23:12	0/1:23:14	0/0:40:0	0/1:26:14	0/1:25:14	0/1:12:5	0/1:26:13	0/1:27:14	0/1:31:15	0/1:29:15	0/1:26:11	0/0:29:0	0/1:34:16	0/1:52:26	0/0:29:0	0/1:35:20	0/1:23:11	0/1:34:19	1/1:24:24	0/1:29:17	./.:20:5	0/0:27:0	0/0:42:0	0/0:24:0	0/1:27:12	1/1:20:20	./.:0:0	0/1:28:17	0/0:35:0	./.:0:0	0/1:47:25	1/1:28:28	1/1:42:42	1/1:29:29	0/0:7:0
chr4H	494568061	.	T	C	999	.	MQ=59	GT:DP:DV	0/1:13:5	1/1:23:23	1/1:8:8	0/1:11:5	./.:7:5	./.:5:1	0/1:20:11	0/1:7:3	0/1:14:8	1/1:17:17	0/1:5:2	./.:9:6	1/1:15:15	1/1:18:18	./.:12:9	0/0:15:0	./.:15:5	0/1:12:6	0/1:8:5	1/1:22:22	0/1:12:5	1/1:13:13	1/1:14:14	1/1:26:26	1/1:16:16	1/1:17:17	1/1:8:8	./.:0:0	./.:12:8	0/0:27:0	0/1:14:8	0/0:14:0	0/1:5:3	0/0:13:0	1/1:17:17	0/0:12:0	./.:0:0	0/1:14:7	0/1:19:12	0/0:14:0	0/0:15:0	0/1:16:10	0/1:10:6	0/1:16:7	1/1:14:14	1/1:19:19	1/1:7:7	0/0:9:1	0/1:9:5	0/1:14:5	1/1:14:14	0/0:14:0	./.:0:0	1/1:9:9	0/0:8:0	0/0:13:0	0/1:16:7	./.:10:7	1/1:16:16	1/1:19:19	0/0:9:0	0/0:13:0	0/1:13:5	0/1:13:7	1/1:12:12	0/0:12:0	1/1:8:8	1/1:6:6	0/1:14:8	1/1:9:9	0/1:15:9	0/1:12:7	0/0:19:0	./.:6:1	0/1:12:7	./.:10:2	0/1:8:4	./.:12:9	0/1:18:10	0/1:12:7	./.:13:4	0/0:14:0	0/1:19:12	./.:9:3	0/0:17:0	0/1:16:8	0/1:14:9	0/1:25:13	1/1:19:19	0/1:21:10	0/1:11:4	0/0:14:0	0/0:13:0	0/0:12:0	./.:17:5	1/1:9:9	./.:0:0	0/1:13:8	0/0:14:0	./.:0:0	0/1:22:10	1/1:12:12	1/1:19:19	1/1:25:25	0/0:7:0
chr4H	494574194	.	C	T	999	.	MQ=59	GT:DP:DV	0/1:33:12	1/1:48:48	1/1:29:29	0/1:33:18	0/1:36:20	./.:20:5	./.:43:15	./.:32:11	0/1:22:8	1/1:42:42	0/1:16:7	0/1:43:19	1/1:36:36	1/1:56:55	0/1:38:23	0/0:42:0	./.:42:14	0/1:33:20	0/1:10:6	1/1:53:53	0/1:43:21	1/1:31:31	1/1:40:40	1/1:49:49	1/1:39:39	1/1:31:31	1/1:16:16	./.:1:0	0/1:24:11	0/0:49:0	0/1:36:20	0/0:30:0	0/1:19:9	0/0:40:0	1/1:36:36	0/0:31:0	./.:0:0	0/1:59:34	0/1:49:23	0/0:33:0	0/0:30:0	0/1:66:42	./.:38:11	0/1:31:17	1/1:36:36	1/1:46:46	1/1:42:42	0/1:45:25	0/1:38:16	0/1:15:7	1/1:17:17	0/0:33:0	./.:0:0	1/1:21:21	0/0:37:0	0/0:61:0	0/1:47:19	0/1:26:15	1/1:29:28	1/1:37:37	0/0:44:0	0/0:43:0	0/1:55:33	0/1:57:28	1/1:59:58	0/0:38:0	1/1:28:28	1/1:46:46	./.:35:23	1/1:24:24	0/1:56:27	./.:33:22	0/0:56:0	0/1:25:11	0/1:37:20	0/1:31:16	0/1:29:14	0/1:32:17	0/1:39:24	./.:38:13	0/1:37:22	0/0:44:0	0/1:46:24	0/1:42:22	0/0:43:0	0/1:46:26	0/1:37:20	0/1:59:38	1/1:37:37	0/1:39:14	0/1:30:16	0/0:29:0	0/0:40:0	0/0:43:0	0/1:45:19	1/1:36:36	./.:0:0	0/1:49:27	0/0:46:0	./.:0:0	0/1:55:29	1/1:29:27	1/1:30:30	1/1:38:38	0/0:5:0
chr4H	494574195	.	C	T	999	.	MQ=59	GT:DP:DV	0/1:33:12	1/1:47:47	1/1:29:29	0/1:33:18	0/1:36:20	./.:21:6	./.:43:15	./.:32:11	0/1:22:8	1/1:42:42	0/1:16:7	0/1:43:19	1/1:36:36	1/1:56:56	0/1:38:23	0/0:41:0	./.:42:14	0/1:33:20	0/1:10:6	1/1:53:53	0/1:43:21	1/1:30:30	1/1:40:40	1/1:49:49	1/1:39:39	1/1:31:31	1/1:16:16	./.:1:0	0/1:24:11	0/0:48:0	0/1:36:20	0/0:30:1	0/1:20:10	0/0:40:1	1/1:36:36	0/0:31:0	./.:0:0	0/1:60:35	0/1:49:23	0/0:33:0	0/0:30:0	0/1:66:42	./.:38:11	0/1:31:17	1/1:35:35	1/1:46:46	1/1:43:43	0/1:45:25	0/1:38:16	0/1:15:7	1/1:16:16	0/0:33:0	./.:0:0	1/1:21:21	0/0:37:0	0/0:61:0	0/1:47:19	0/1:26:15	1/1:29:28	1/1:37:37	0/0:44:0	0/0:43:0	0/1:55:33	0/1:57:28	1/1:59:58	0/0:38:0	1/1:28:28	1/1:46:46	./.:36:24	1/1:24:24	0/1:55:27	./.:32:22	0/0:55:0	0/1:25:11	0/1:38:21	0/1:31:16	0/1:28:14	0/1:32:17	0/1:39:24	./.:38:13	0/1:37:22	0/0:44:0	0/1:46:24	0/1:42:22	0/0:43:0	0/1:46:26	0/1:37:20	0/1:59:38	1/1:37:37	0/1:39:14	0/1:30:16	0/0:29:0	0/0:40:0	0/0:41:0	0/1:45:19	1/1:36:36	./.:0:0	0/1:49:27	0/0:46:0	./.:0:0	0/1:55:29	1/1:29:27	1/1:30:30	1/1:38:38	0/0:5:0
chr4H	494578340	.	C	A	999	.	MQ=60	GT:DP:DV	0/1:29:15	1/1:37:37	1/1:21:21	0/1:33:15	0/1:12:7	./.:4:3	0/1:31:15	./.:32:21	1/1:30:30	1/1:24:24	./.:13:4	./.:25:6	1/1:38:38	1/1:53:53	0/1:33:19	0/0:33:0	0/1:31:13	0/1:18:10	./.:15:12	1/1:49:49	0/1:25:15	1/1:26:26	1/1:24:24	1/1:34:33	1/1:39:39	1/1:35:35	1/1:26:26	./.:0:0	0/1:29:13	0/0:44:0	0/1:28:15	0/0:31:0	0/1:10:6	0/0:24:0	1/1:25:25	0/0:23:0	./.:0:0	0/1:41:18	0/1:44:23	0/0:31:0	0/0:25:1	0/1:44:20	0/1:26:13	0/1:29:15	1/1:31:31	1/1:41:41	1/1:27:27	0/1:34:18	0/1:26:16	./.:17:12	1/1:16:16	0/0:25:1	./.:0:0	1/1:20:20	0/0:37:0	0/0:33:0	0/1:26:14	0/1:29:11	1/1:39:39	1/1:28:28	0/0:27:0	0/0:30:0	0/1:52:21	0/1:31:15	1/1:21:21	0/0:24:0	1/1:30:30	1/1:26:26	0/1:34:15	1/1:10:10	0/1:33:16	./.:32:25	0/0:42:1	0/1:13:7	0/1:32:18	0/1:27:12	0/1:22:10	0/1:27:11	0/1:33:14	0/1:31:18	0/1:24:12	0/0:32:0	0/1:38:20	0/1:38:16	0/0:36:0	0/1:40:21	0/1:24:14	0/1:45:21	1/1:24:24	0/1:35:14	0/1:27:14	0/0:32:2	0/0:39:0	0/0:38:0	0/1:36:18	1/1:21:21	./.:0:0	./.:42:28	0/0:29:0	./.:1:1	0/1:38:17	1/1:33:33	1/1:44:44	1/1:30:30	0/0:9:0
chr4H	502543395	.	G	A	999	.	MQ=60	GT:DP:DV	0/1:36:18	0/0:65:0	0/0:39:0	0/1:52:25	./.:18:12	0/1:27:14	0/1:44:22	0/1:33:18	0/0:33:0	0/0:57:0	0/1:20:9	0/1:44:22	0/0:39:1	0/0:41:0	0/1:36:13	1/1:43:43	0/1:29:12	0/1:33:18	0/1:20:8	0/0:44:0	0/1:44:19	0/0:25:0	0/0:27:0	0/0:47:0	0/0:58:0	0/0:45:0	0/0:30:0	./.:0:0	0/1:37:14	1/1:64:64	0/1:24:13	1/1:24:24	0/1:20:11	1/1:42:42	0/0:34:0	1/1:39:39	./.:0:0	0/1:52:29	0/1:49:31	1/1:37:36	1/1:19:19	0/1:55:29	0/1:46:23	0/1:37:16	0/0:36:0	0/0:41:0	0/0:41:0	0/1:39:19	0/1:39:20	0/1:30:16	0/0:23:0	1/1:26:26	./.:0:0	0/0:13:0	1/1:39:39	1/1:39:39	0/1:39:23	0/1:22:8	0/0:62:0	0/0:55:0	1/1:24:24	1/1:37:37	0/1:74:37	0/1:33:19	0/0:47:0	1/1:34:34	0/0:37:0	0/0:42:0	./.:34:10	0/0:29:0	0/1:32:15	0/1:39:21	1/1:53:53	0/1:35:18	0/1:26:10	0/1:24:10	0/1:41:23	0/1:32:14	./.:47:31	0/1:32:13	0/1:36:15	1/1:39:39	0/1:55:27	0/1:41:19	1/1:43:42	0/1:36:17	0/1:35:19	0/1:57:27	0/0:34:0	0/1:45:21	0/1:23:9	1/1:48:48	1/1:33:33	1/1:47:47	0/1:64:38	0/0:29:0	./.:0:0	0/1:58:30	1/1:44:44	./.:0:0	0/1:43:23	0/0:31:0	0/0:49:1	0/0:40:1	1/1:9:9
chr4H	502924482	.	C	T	999	.	MQ=59	GT:DP:DV	./.:33:10	0/0:33:0	0/0:20:0	0/1:38:14	0/1:25:15	0/1:17:8	0/1:22:8	0/1:23:14	0/0:28:0	0/0:29:0	./.:9:2	0/1:28:12	0/0:28:0	0/0:43:0	0/1:32:14	1/1:35:35	0/1:25:12	0/1:21:9	0/1:15:9	0/0:28:0	0/1:42:20	0/0:19:0	0/0:20:0	0/0:27:0	0/0:37:0	0/0:35:0	0/0:23:0	./.:0:0	0/1:18:10	1/1:37:37	0/1:29:12	1/1:20:20	0/1:16:8	1/1:16:16	0/0:26:0	1/1:24:24	./.:0:0	0/1:34:19	0/1:37:16	1/1:43:42	1/1:19:19	0/1:41:26	0/1:21:12	./.:24:8	0/0:25:0	0/0:35:1	0/0:31:0	0/1:31:13	0/1:31:13	0/1:16:8	0/0:20:0	1/1:13:13	./.:0:0	0/0:8:0	1/1:29:29	1/1:26:26	0/1:25:13	0/1:23:12	0/0:43:0	0/0:32:0	1/1:18:18	1/1:37:37	0/1:52:21	0/1:38:19	0/0:30:0	1/1:31:31	0/0:28:0	0/0:22:0	0/1:27:13	0/0:17:0	0/1:31:14	0/1:32:15	1/1:32:32	./.:23:7	0/1:28:14	0/1:16:7	0/1:25:12	./.:38:13	0/1:31:12	0/1:15:8	./.:16:4	1/1:32:32	0/1:29:15	0/1:29:13	1/1:28:28	0/1:29:18	0/1:26:10	0/1:41:19	0/0:37:0	0/1:25:10	0/1:25:14	1/1:27:26	1/1:27:27	1/1:35:35	0/1:34:18	0/0:26:0	./.:0:0	0/1:32:15	1/1:31:31	./.:0:0	0/1:38:17	0/0:18:0	0/0:45:0	0/0:23:0	1/1:9:9
chr4H	502924488	.	C	G	999	.	MQ=59	GT:DP:DV	./.:34:11	0/0:33:0	0/0:20:0	0/1:38:14	0/1:25:15	0/1:16:8	0/1:22:8	0/1:22:14	0/0:28:0	0/0:29:0	./.:9:2	0/1:28:12	0/0:28:0	0/0:43:0	0/1:33:15	1/1:35:35	0/1:25:12	0/1:21:9	0/1:14:8	0/0:28:0	0/1:41:19	0/0:19:0	0/0:20:0	0/0:27:0	0/0:37:0	0/0:35:0	0/0:23:0	./.:0:0	0/1:18:10	1/1:37:37	0/1:28:11	1/1:20:20	0/1:16:8	1/1:16:16	0/0:26:0	1/1:24:24	./.:0:0	0/1:33:18	0/1:36:15	1/1:42:41	1/1:19:19	0/1:41:26	0/1:21:12	./.:24:8	0/0:26:0	0/0:34:1	0/0:30:0	0/1:31:13	0/1:31:13	0/1:16:8	0/0:19:0	1/1:12:12	./.:0:0	0/0:8:0	1/1:29:29	1/1:26:26	0/1:25:13	0/1:23:12	0/0:43:0	0/0:32:0	1/1:18:18	1/1:36:36	0/1:52:21	0/1:38:19	0/0:29:0	1/1:31:31	0/0:28:0	0/0:21:0	0/1:27:13	0/0:17:0	0/1:32:14	0/1:32:15	1/1:30:30	./.:23:7	0/1:28:14	0/1:16:7	0/1:25:12	./.:38:13	0/1:31:12	0/1:15:8	./.:16:4	1/1:32:32	0/1:29:15	0/1:29:13	1/1:26:26	0/1:29:18	0/1:26:10	0/1:40:18	0/0:36:0	0/1:25:10	0/1:25:14	1/1:27:26	1/1:27:27	1/1:35:35	0/1:33:17	0/0:26:0	./.:0:0	0/1:32:15	1/1:30:30	./.:0:0	0/1:38:17	0/0:18:0	0/0:45:0	0/0:23:0	1/1:9:9
chr4H	502924538	.	G	A	999	.	MQ=60	GT:DP:DV	./.:33:10	0/0:32:0	0/0:20:0	0/1:37:14	0/1:24:14	0/1:16:8	0/1:22:8	0/1:22:13	0/0:28:0	0/0:29:0	./.:9:2	0/1:26:10	0/0:27:0	0/0:43:0	0/1:32:15	1/1:34:34	0/1:24:11	0/1:22:9	0/1:15:9	0/0:27:0	0/1:41:19	0/0:19:0	0/0:20:0	0/0:27:0	0/0:37:0	0/0:35:0	0/0:22:0	./.:0:0	0/1:18:10	1/1:37:37	0/1:29:12	1/1:20:20	0/1:16:8	1/1:16:16	0/0:26:0	1/1:22:22	./.:0:0	0/1:33:18	0/1:38:17	1/1:40:39	1/1:19:19	0/1:39:24	0/1:21:12	./.:24:8	0/0:26:0	0/0:34:1	0/0:29:0	0/1:30:12	0/1:30:13	0/1:16:8	0/0:19:0	1/1:12:12	./.:0:0	0/0:8:0	1/1:28:28	1/1:25:25	0/1:23:11	0/1:23:12	0/0:42:1	0/0:30:0	1/1:18:18	1/1:36:36	0/1:52:21	0/1:37:19	0/0:30:0	1/1:30:30	0/0:28:0	0/0:21:0	0/1:27:13	0/0:17:0	0/1:31:13	0/1:31:15	1/1:32:32	./.:21:5	0/1:25:11	0/1:15:6	0/1:23:11	0/1:37:13	0/1:31:12	0/1:15:8	./.:16:4	1/1:31:31	0/1:29:15	0/1:29:13	1/1:26:26	0/1:29:18	0/1:26:10	0/1:41:19	0/0:37:0	0/1:24:10	0/1:24:14	1/1:26:25	1/1:27:27	1/1:35:35	0/1:32:16	0/0:26:0	./.:0:0	0/1:31:15	1/1:29:29	./.:0:0	0/1:37:16	0/0:17:0	0/0:43:1	0/0:23:0	1/1:9:9
chr4H	504438274	.	A	G	999	.	MQ=60	GT:DP:DV	0/1:13:7	0/0:13:0	0/0:20:0	0/1:20:8	0/1:20:7	./.:6:4	0/1:15:8	./.:21:16	0/0:15:0	0/0:13:0	0/1:8:5	./.:19:6	0/0:27:0	0/0:36:0	0/1:24:13	1/1:21:21	0/1:15:9	./.:10:8	0/1:17:6	0/0:26:0	0/1:14:6	0/0:10:0	0/0:7:0	0/0:18:0	0/0:16:0	0/0:8:0	0/0:16:0	./.:0:0	0/1:9:5	1/1:18:18	0/1:10:4	1/1:17:17	0/1:11:6	1/1:16:16	0/0:15:0	1/1:18:18	./.:0:0	0/1:18:11	0/1:23:12	1/1:22:22	1/1:18:18	0/1:26:14	0/1:13:7	0/1:15:7	0/0:13:0	0/0:25:0	0/0:19:0	0/1:21:12	0/1:17:11	0/1:19:10	0/0:10:0	1/1:19:19	./.:0:0	0/0:11:0	1/1:25:25	1/1:20:20	0/1:25:13	0/1:12:5	0/0:16:0	0/0:21:0	1/1:10:10	1/1:15:15	0/1:22:10	./.:19:6	0/0:19:0	1/1:17:17	0/0:18:0	0/0:16:0	0/1:17:10	0/0:8:0	0/1:14:8	0/1:19:12	1/1:24:24	0/1:13:5	0/1:17:9	0/1:19:9	0/1:13:6	0/0:15:1	0/1:17:9	0/1:18:8	0/1:15:7	1/1:24:24	0/1:26:15	0/1:26:14	1/1:16:16	./.:18:5	0/1:14:8	0/1:26:13	0/0:15:0	0/1:21:9	./.:12:4	1/1:17:17	1/1:18:18	1/1:12:12	0/1:25:16	0/0:9:0	./.:0:0	0/1:29:16	1/1:22:22	./.:0:0	0/1:13:7	0/0:13:0	0/0:15:0	0/0:10:0	1/1:5:5
chr4H	505531874	.	C	A	999	.	MQ=60	GT:DP:DV	./.:15:4	1/1:25:25	1/1:25:25	./.:18:12	0/1:17:6	./.:10:2	0/1:14:5	0/1:10:5	1/1:13:13	1/1:32:32	0/1:9:4	0/1:13:7	1/1:32:32	1/1:32:32	0/1:19:10	0/0:29:0	0/1:17:8	./.:16:5	0/1:17:9	1/1:33:33	0/1:27:11	1/1:14:14	1/1:18:18	1/1:20:20	1/1:26:26	1/1:26:26	1/1:13:13	./.:0:0	0/1:17:7	0/0:27:0	0/1:17:6	0/0:20:0	0/1:15:7	0/0:12:0	1/1:14:14	0/0:14:1	./.:0:0	0/1:23:12	0/1:18:8	0/0:18:0	0/0:16:0	0/1:38:20	0/1:14:7	./.:17:12	1/1:25:25	1/1:26:26	1/1:18:18	0/1:22:13	./.:12:8	0/1:19:7	1/1:17:17	0/0:21:0	./.:0:0	1/1:5:5	0/0:16:0	0/0:19:0	./.:22:16	./.:13:3	1/1:15:15	1/1:23:22	0/0:15:0	0/0:17:0	0/1:27:16	./.:26:19	1/1:19:19	0/0:23:0	1/1:13:13	1/1:22:22	0/1:21:9	1/1:16:16	0/1:19:8	0/1:18:9	0/0:24:0	0/1:22:11	0/1:21:12	0/1:10:6	./.:13:2	0/1:20:12	0/1:16:10	0/1:32:17	0/1:27:13	0/0:23:0	0/1:24:12	0/1:29:11	0/0:23:0	0/1:28:14	0/1:13:6	0/1:33:17	1/1:16:16	./.:26:8	0/1:13:5	0/0:19:0	0/0:20:0	0/0:27:0	0/1:17:9	1/1:14:14	./.:0:0	0/1:25:11	0/0:25:0	./.:0:0	0/1:33:21	1/1:17:17	1/1:23:23	1/1:27:27	0/0:6:0
chr4H	505531878	.	A	T	999	.	MQ=60	GT:DP:DV	./.:15:4	1/1:25:25	1/1:25:25	./.:18:12	0/1:17:6	./.:9:2	0/1:14:5	0/1:10:5	1/1:13:13	1/1:31:31	0/1:9:4	0/1:13:7	1/1:33:33	1/1:32:32	0/1:19:10	0/0:29:0	0/1:17:8	./.:16:5	0/1:17:9	1/1:33:33	0/1:27:11	1/1:14:14	1/1:18:18	1/1:20:20	1/1:26:26	1/1:26:26	1/1:13:13	./.:0:0	0/1:17:7	0/0:27:0	0/1:17:6	0/0:20:0	0/1:15:7	0/0:12:0	1/1:14:14	0/0:14:1	./.:0:0	0/1:24:13	0/1:18:8	0/0:18:0	0/0:16:0	0/1:38:20	0/1:14:7	./.:17:12	1/1:24:24	1/1:26:26	1/1:17:17	0/1:22:13	./.:12:8	0/1:19:7	1/1:17:17	0/0:21:0	./.:0:0	1/1:5:5	0/0:17:0	0/0:20:0	./.:22:16	./.:13:3	1/1:15:15	1/1:23:22	0/0:15:0	0/0:17:0	0/1:27:16	./.:26:19	1/1:19:19	0/0:23:0	1/1:13:13	1/1:22:22	0/1:21:9	1/1:16:16	0/1:19:8	0/1:18:9	0/0:24:0	0/1:21:10	0/1:21:12	0/1:10:6	./.:13:2	0/1:20:12	0/1:16:10	0/1:31:16	0/1:27:13	0/0:23:0	0/1:24:12	0/1:29:11	0/0:23:0	0/1:28:14	0/1:13:6	0/1:33:17	1/1:16:16	./.:26:8	0/1:13:5	0/0:19:0	0/0:20:0	0/0:27:0	0/1:17:8	1/1:14:14	./.:0:0	0/1:25:10	0/0:25:0	./.:0:0	0/1:33:21	1/1:17:17	1/1:23:23	1/1:27:27	0/0:6:0
chr4H	505531883	.	T	G	999	.	MQ=60	GT:DP:DV	./.:15:4	1/1:25:25	1/1:25:25	./.:18:12	0/1:17:6	./.:10:2	0/1:14:5	0/1:10:5	1/1:13:13	1/1:32:32	0/1:9:4	0/1:14:7	1/1:34:34	1/1:32:32	0/1:19:10	0/0:29:0	0/1:17:8	./.:16:5	0/1:17:9	1/1:33:33	0/1:27:11	1/1:14:14	1/1:18:18	1/1:20:20	1/1:26:26	1/1:26:26	1/1:13:13	./.:0:0	0/1:17:7	0/0:27:0	0/1:17:6	0/0:20:0	0/1:15:7	0/0:12:0	1/1:14:14	0/0:14:1	./.:0:0	0/1:23:12	0/1:18:8	0/0:19:0	0/0:16:0	0/1:37:19	0/1:14:7	./.:17:12	1/1:25:25	1/1:26:26	1/1:18:18	0/1:22:13	./.:12:8	0/1:19:7	1/1:17:17	0/0:21:0	./.:0:0	1/1:5:5	0/0:17:0	0/0:20:0	./.:22:16	./.:13:3	1/1:15:15	1/1:23:22	0/0:15:0	0/0:17:0	0/1:28:17	./.:26:19	1/1:19:19	0/0:23:1	1/1:14:14	1/1:22:22	0/1:21:9	1/1:16:16	0/1:19:8	0/1:18:9	0/0:24:0	0/1:22:11	0/1:21:12	0/1:10:6	./.:13:2	0/1:20:12	0/1:16:10	0/1:32:17	0/1:27:13	0/0:23:0	0/1:24:12	0/1:29:11	0/0:23:1	0/1:28:14	0/1:13:6	0/1:33:17	1/1:16:16	./.:26:8	0/1:13:5	0/0:19:0	0/0:20:0	0/0:27:0	0/1:17:8	1/1:14:14	./.:0:0	0/1:26:11	0/0:25:0	./.:0:0	0/1:33:21	1/1:17:17	1/1:23:23	1/1:27:27	0/0:6:0
chr4H	505531901	.	A	T	999	.	MQ=60	GT:DP:DV	./.:15:4	1/1:25:25	1/1:26:26	./.:18:12	0/1:16:6	./.:10:2	0/1:14:5	0/1:10:5	1/1:13:13	1/1:33:33	0/1:9:4	0/1:14:7	1/1:33:33	1/1:32:32	0/1:19:10	0/0:29:0	0/1:16:7	./.:16:5	0/1:17:9	1/1:33:33	0/1:27:11	1/1:14:14	1/1:17:17	1/1:20:20	1/1:26:26	1/1:25:25	1/1:13:13	./.:0:0	0/1:17:7	0/0:27:0	0/1:17:6	0/0:20:0	0/1:15:7	0/0:12:0	1/1:14:14	0/0:14:1	./.:0:0	0/1:24:13	0/1:18:8	0/0:19:0	0/0:16:0	0/1:39:20	0/1:14:7	./.:16:11	1/1:25:25	1/1:25:25	1/1:18:18	0/1:22:13	./.:12:8	0/1:19:7	1/1:17:17	0/0:21:0	./.:0:0	1/1:5:5	0/0:17:0	0/0:19:0	./.:22:16	./.:12:2	1/1:15:15	1/1:22:21	0/0:15:0	0/0:17:0	0/1:28:17	./.:26:19	1/1:19:19	0/0:22:0	1/1:15:15	1/1:22:22	0/1:20:9	1/1:17:17	0/1:19:8	0/1:18:9	0/0:24:0	0/1:22:11	0/1:20:12	0/1:10:6	./.:13:2	0/1:20:12	0/1:16:10	0/1:31:16	0/1:27:13	0/0:23:0	0/1:24:12	0/1:28:11	0/0:23:0	0/1:28:14	0/1:13:6	0/1:32:16	1/1:17:17	./.:26:8	0/1:13:5	0/0:19:0	0/0:19:0	0/0:27:0	0/1:17:8	1/1:13:13	./.:0:0	0/1:26:11	0/0:25:0	./.:0:0	0/1:33:21	1/1:17:17	1/1:22:22	1/1:27:27	0/0:6:0
chr4H	510596668	.	A	C	999	.	MQ=60	GT:DP:DV	0/1:20:7	1/1:25:25	1/1:25:25	0/1:19:9	0/1:11:4	0/1:13:6	0/1:32:17	0/1:15:6	1/1:24:24	1/1:38:38	./.:13:9	0/1:30:12	1/1:26:26	1/1:34:34	0/1:24:10	0/0:16:0	0/1:20:9	0/1:15:7	0/1:14:8	1/1:34:34	0/1:26:14	1/1:11:11	1/1:24:24	1/1:28:28	1/1:36:36	1/1:17:17	1/1:13:13	./.:0:0	0/1:22:11	0/0:40:0	./.:19:14	0/0:20:0	0/1:14:9	0/0:26:0	1/1:29:29	0/0:15:0	./.:0:0	0/1:24:12	0/1:27:14	0/0:22:0	0/0:23:0	0/1:35:19	0/1:28:12	0/1:22:12	1/1:25:25	1/1:40:40	1/1:16:16	./.:23:6	0/1:17:6	0/1:16:9	1/1:19:19	0/0:16:0	./.:0:0	1/1:15:15	0/0:24:0	0/0:23:0	0/1:21:13	0/1:20:8	1/1:14:14	1/1:30:30	0/0:18:0	0/0:23:0	0/1:30:12	0/1:32:19	1/1:23:23	0/0:14:0	1/1:16:16	1/1:17:17	0/1:27:15	1/1:12:12	0/1:18:7	0/1:16:10	0/0:30:0	0/1:23:12	0/1:21:11	0/1:15:7	0/1:18:10	0/1:29:14	./.:19:13	0/1:22:12	0/0:21:0	0/0:30:0	0/1:20:10	0/1:19:10	0/0:24:0	0/1:21:11	0/1:18:10	0/1:36:21	1/1:24:24	0/1:27:14	./.:16:12	0/0:28:0	0/0:18:0	0/0:25:0	0/1:29:14	1/1:15:14	./.:0:0	0/1:35:17	0/0:27:0	./.:0:0	./.:27:9	1/1:11:11	1/1:17:17	1/1:27:27	0/0:4:0
chr4H	511243981	.	C	T	999	.	MQ=60	GT:DP:DV	0/1:28:16	1/1:29:29	1/1:25:25	0/1:29:11	0/1:19:10	0/1:16:7	0/1:23:11	0/1:19:8	1/1:21:21	1/1:22:22	0/1:7:3	0/1:24:9	1/1:22:22	1/1:25:25	0/1:24:10	0/0:26:0	0/1:25:14	0/1:19:10	./.:16:5	1/1:29:29	0/1:31:12	1/1:17:17	1/1:15:15	1/1:30:30	1/1:21:21	1/1:22:22	1/1:24:24	./.:0:0	0/1:19:10	0/0:34:1	./.:10:3	0/0:26:0	0/1:8:4	0/0:31:0	1/1:29:29	0/0:26:0	./.:0:0	0/1:32:12	0/1:27:14	0/0:32:0	0/0:13:0	0/1:25:12	0/1:20:9	0/1:25:12	1/1:10:10	1/1:29:29	1/1:29:29	0/1:28:17	0/1:19:7	0/1:12:6	1/1:12:11	0/0:22:0	./.:0:0	1/1:12:12	0/0:24:0	0/0:32:0	0/1:28:11	0/1:15:6	1/1:29:29	1/1:28:28	0/0:16:0	0/0:27:0	0/1:34:16	0/1:26:10	1/1:20:20	0/0:18:0	1/1:17:17	1/1:8:8	0/1:24:15	1/1:7:7	0/1:19:11	0/1:27:17	0/0:27:0	0/1:19:12	0/1:25:11	0/1:10:5	0/1:21:8	0/1:20:10	0/1:30:12	./.:23:8	0/0:31:0	0/0:21:0	0/1:37:15	0/1:22:14	0/0:35:0	0/1:27:12	0/1:19:9	0/1:35:22	1/1:22:22	0/1:27:15	./.:17:5	0/0:24:0	0/0:23:1	0/0:16:0	0/1:42:22	1/1:32:32	./.:0:0	0/1:35:13	0/0:25:0	./.:0:0	0/1:38:22	1/1:24:24	1/1:39:39	1/1:18:18	./.:1:0
chr4H	511490174	.	A	T	999	.	MQ=60	GT:DP:DV	./.:22:6	1/1:24:24	1/1:23:23	0/1:28:18	./.:12:3	0/1:11:6	0/1:27:15	./.:26:9	1/1:16:16	1/1:19:19	./.:6:4	0/1:18:8	1/1:16:16	1/1:37:37	./.:21:16	0/0:19:0	./.:20:6	./.:15:5	0/1:17:7	1/1:26:26	0/1:16:8	1/1:6:6	1/1:17:17	1/1:28:28	1/1:25:25	1/1:21:21	1/1:23:23	./.:0:0	0/1:21:10	0/0:37:0	0/1:17:8	0/0:16:0	./.:8:2	0/0:19:0	1/1:25:25	0/0:25:0	./.:0:0	0/1:27:12	0/1:38:22	0/0:25:0	0/0:12:0	0/1:33:14	0/1:28:10	0/1:24:11	1/1:25:25	1/1:25:25	1/1:18:18	0/1:22:11	0/1:28:14	0/1:9:4	1/1:17:17	0/0:21:0	./.:0:0	1/1:5:5	0/0:18:0	0/0:24:0	0/1:26:14	0/1:24:14	1/1:21:21	1/1:17:17	0/0:16:0	0/0:20:0	0/1:32:13	0/1:27:13	1/1:13:13	0/0:14:0	1/1:16:16	1/1:19:19	0/1:25:10	1/1:10:10	0/1:26:15	0/1:21:10	0/0:33:0	./.:22:7	0/1:24:10	0/1:16:8	0/1:21:12	0/1:24:15	0/1:18:10	0/1:26:12	0/0:23:0	0/0:33:0	./.:25:8	0/1:21:9	0/0:20:0	0/1:26:11	0/1:13:6	0/1:34:14	1/1:22:22	0/1:21:12	./.:12:4	0/0:34:0	0/0:26:0	0/0:26:0	0/1:23:13	1/1:17:17	./.:0:0	0/1:23:10	0/0:21:0	./.:0:0	0/1:34:13	1/1:17:17	1/1:22:22	1/1:21:21	0/0:5:0
chr4H	511490192	.	A	G	999	.	MQ=60	GT:DP:DV	./.:21:6	1/1:24:24	1/1:23:23	./.:27:18	./.:12:3	0/1:11:6	0/1:27:15	./.:26:9	1/1:17:17	1/1:19:19	./.:6:4	0/1:18:8	1/1:16:16	1/1:38:38	./.:21:16	0/0:19:0	./.:21:6	./.:15:5	0/1:17:7	1/1:27:27	0/1:16:8	1/1:6:6	1/1:17:17	1/1:28:28	1/1:25:25	1/1:21:21	1/1:22:22	./.:0:0	0/1:21:10	0/0:37:0	0/1:17:8	0/0:16:0	./.:8:2	0/0:19:0	1/1:25:25	0/0:25:0	./.:0:0	0/1:28:12	0/1:38:22	0/0:25:0	0/0:13:0	0/1:33:14	0/1:28:10	0/1:24:11	1/1:25:25	1/1:25:25	1/1:18:18	0/1:22:11	0/1:28:14	0/1:9:4	1/1:17:17	0/0:21:0	./.:0:0	1/1:5:5	0/0:18:0	0/0:23:0	0/1:26:14	0/1:24:14	1/1:21:21	1/1:17:17	0/0:16:0	0/0:21:0	0/1:32:13	0/1:28:13	1/1:13:13	0/0:14:0	1/1:16:16	1/1:19:19	0/1:25:10	1/1:10:10	0/1:26:15	0/1:22:10	0/0:32:0	./.:22:7	0/1:24:10	0/1:16:8	0/1:21:12	0/1:24:15	0/1:18:10	0/1:26:12	0/0:22:0	0/0:33:0	./.:26:8	0/1:21:9	0/0:21:0	0/1:26:11	0/1:13:6	0/1:33:14	1/1:22:22	0/1:21:12	./.:12:4	0/0:34:0	0/0:26:0	0/0:26:0	0/1:24:13	1/1:17:17	./.:0:0	0/1:23:10	0/0:21:0	./.:0:0	0/1:34:13	1/1:17:17	1/1:22:22	1/1:21:21	0/0:5:0
chr4H	514115386	.	G	A	999	.	MQ=26	GT:DP:DV	0/1:19:7	1/1:19:19	./.:32:26	./.:32:21	0/0:8:1	0/1:18:9	0/1:15:6	0/1:14:6	1/1:19:17	1/1:26:26	./.:6:4	./.:11:9	1/1:13:12	1/1:12:12	0/1:30:13	0/0:9:0	1/1:9:9	0/1:6:3	./.:19:13	1/1:20:20	0/1:17:9	1/1:16:16	1/1:13:13	1/1:16:15	1/1:25:25	1/1:25:22	1/1:7:6	./.:3:1	./.:9:6	0/0:17:1	0/1:7:4	./.:13:2	./.:10:7	0/0:13:0	1/1:19:19	0/0:13:1	./.:0:0	./.:25:18	0/1:19:7	0/0:29:1	0/0:7:1	0/1:23:12	0/0:6:0	0/1:11:7	1/1:8:8	1/1:18:18	1/1:11:11	./.:19:15	./.:11:3	./.:3:1	1/1:4:4	./.:1:0	./.:0:0	./.:3:3	0/0:15:1	0/0:27:0	0/1:13:5	0/1:12:7	1/1:29:29	1/1:32:31	0/0:8:0	0/0:19:0	0/1:30:13	0/1:25:15	1/1:14:13	0/0:21:1	1/1:11:11	1/1:17:15	0/1:15:6	1/1:11:11	0/1:11:6	./.:6:5	0/0:17:0	0/1:14:6	0/1:17:8	0/1:15:9	0/1:11:5	./.:15:5	0/1:29:16	0/1:11:6	0/0:14:1	0/0:26:0	0/1:15:8	0/1:17:9	0/0:20:0	0/1:17:10	0/1:5:2	0/0:22:3	1/1:22:22	./.:27:20	0/1:46:23	./.:10:2	0/0:27:3	0/0:20:0	0/1:31:16	./.:18:15	./.:3:1	0/1:40:19	0/0:18:1	./.:1:1	0/1:21:12	./.:25:20	1/1:9:9	1/1:14:14	0/0:4:0
chr4H	514873632	.	G	A	999	.	MQ=59	GT:DP:DV	./.:13:4	0/0:10:1	0/0:16:0	0/1:9:5	0/1:7:4	./.:4:3	./.:15:5	0/0:10:1	0/0:10:0	0/0:10:0	0/0:5:0	0/1:7:4	0/0:11:1	0/0:16:0	0/1:9:4	1/1:14:13	0/0:12:0	0/1:6:3	0/1:5:3	0/0:9:0	0/1:6:3	./.:2:1	0/0:9:0	0/0:12:0	0/0:10:0	0/0:9:0	0/0:12:0	./.:0:0	0/1:6:3	1/1:11:11	./.:9:7	1/1:8:8	1/1:7:6	1/1:9:9	0/0:16:0	1/1:11:11	./.:0:0	0/1:13:5	0/1:19:11	1/1:16:16	1/1:8:8	0/1:14:5	0/1:6:3	0/1:17:8	0/0:12:0	0/0:17:0	0/0:7:0	0/1:5:2	./.:6:4	0/0:7:1	0/0:6:0	1/1:9:9	./.:0:0	0/0:5:0	1/1:10:10	1/1:13:13	0/1:13:7	0/1:4:2	0/0:15:0	0/0:5:0	1/1:5:5	1/1:10:10	./.:9:6	./.:12:10	0/0:10:0	1/1:9:9	0/0:4:0	0/0:7:0	./.:7:2	0/0:5:0	0/1:10:5	./.:9:3	1/1:12:12	0/1:6:3	./.:10:7	0/1:8:4	0/1:4:2	0/1:10:4	0/1:7:4	0/1:13:5	1/1:7:7	1/1:14:14	0/1:15:6	./.:12:10	1/1:8:8	./.:19:15	0/1:13:8	0/1:12:5	0/0:11:0	./.:12:4	0/1:8:5	1/1:16:16	1/1:11:11	1/1:11:11	0/1:8:5	0/0:8:0	./.:1:0	0/1:12:6	1/1:11:11	./.:2:0	./.:10:3	0/0:6:0	0/0:9:0	0/0:9:0	1/1:4:4
chr4H	516355830	.	G	A	999	.	MQ=59	GT:DP:DV	0/1:33:16	1/1:38:38	1/1:41:41	0/1:36:22	0/1:23:13	0/1:16:9	0/1:41:26	0/1:32:18	1/1:24:23	1/1:26:26	1/1:17:17	0/1:24:13	1/1:32:32	1/1:36:36	./.:35:25	0/0:33:1	1/1:44:44	0/1:20:8	0/1:16:9	1/1:34:34	0/1:29:16	1/1:22:22	1/1:11:11	1/1:39:39	1/1:45:45	1/1:31:30	1/1:32:32	./.:0:0	0/1:31:13	0/0:33:0	0/1:20:8	0/0:34:0	0/1:20:12	0/0:26:0	1/1:38:35	0/0:28:1	./.:0:0	0/1:52:31	0/1:32:15	0/0:35:1	0/0:23:0	0/1:36:18	0/1:25:14	0/1:19:11	1/1:28:28	1/1:28:27	1/1:31:31	0/1:31:15	0/1:28:14	0/1:21:10	1/1:13:13	0/0:18:0	./.:0:0	1/1:23:23	0/0:36:0	0/0:51:0	0/1:28:12	0/1:24:12	1/1:45:44	1/1:47:47	0/0:23:0	0/0:40:1	0/1:67:36	0/1:35:21	1/1:44:44	0/0:32:0	1/1:30:30	1/1:28:28	./.:28:9	1/1:14:14	0/1:35:15	0/1:34:17	0/0:30:0	0/1:19:11	0/1:28:13	0/1:28:12	0/1:29:16	0/1:35:15	0/1:28:17	./.:43:28	0/0:16:0	0/0:33:0	0/1:32:17	0/1:35:16	0/0:38:0	0/1:41:19	0/1:22:13	0/1:42:24	1/1:28:28	0/1:25:15	0/1:26:14	0/0:29:0	0/0:28:0	0/0:29:0	0/1:59:29	1/1:34:34	./.:0:0	./.:53:36	0/0:36:0	./.:1:0	0/1:46:21	1/1:26:26	1/1:43:43	1/1:21:21	./.:3:0
chr4H	516358358	.	T	A	999	.	MQ=59	GT:DP:DV	0/1:24:12	1/1:44:44	1/1:36:36	0/1:31:15	0/1:20:8	0/1:15:6	0/1:39:21	0/1:30:15	1/1:35:35	1/1:40:40	1/1:18:18	0/1:48:30	1/1:43:43	1/1:54:54	0/1:34:18	0/0:32:0	1/1:42:42	0/1:37:19	0/1:16:8	1/1:55:55	0/1:31:18	1/1:20:20	1/1:31:31	1/1:44:44	1/1:42:42	1/1:50:50	1/1:34:34	./.:1:1	0/1:38:19	0/0:48:0	0/1:31:15	0/0:39:0	0/1:20:11	0/0:34:0	1/1:40:40	0/0:30:0	./.:0:0	0/1:65:39	0/1:61:34	0/0:39:0	0/0:24:0	0/1:42:24	0/1:34:17	0/1:34:12	1/1:42:42	1/1:54:54	1/1:25:25	0/1:36:19	0/1:38:20	0/1:22:11	1/1:21:21	0/0:23:0	./.:0:0	1/1:15:15	0/0:43:0	0/0:44:0	0/1:35:17	0/1:30:18	1/1:50:50	1/1:43:43	0/0:34:0	0/0:40:0	0/1:56:29	0/1:40:25	1/1:44:44	0/0:26:0	1/1:43:43	1/1:35:35	0/1:37:17	1/1:17:17	0/1:37:19	0/1:55:27	0/0:50:0	0/1:24:11	0/1:33:19	0/1:27:12	0/1:38:18	0/1:33:18	0/1:35:15	0/1:48:22	0/0:32:1	0/0:36:0	0/1:54:26	0/1:53:24	0/0:55:0	0/1:48:24	0/1:34:15	0/1:62:35	1/1:34:34	0/1:36:17	0/1:28:16	0/0:41:0	0/0:41:0	0/0:40:0	0/1:45:21	1/1:32:32	./.:0:0	0/1:47:23	0/0:45:0	./.:1:1	0/1:57:35	1/1:40:40	1/1:45:45	1/1:29:29	./.:3:0
chr4H	516524552	.	A	G	999	.	MQ=60	GT:DP:DV	0/1:9:4	1/1:16:16	1/1:11:11	0/0:7:1	./.:14:11	./.:10:7	0/1:14:6	0/1:12:6	1/1:12:12	1/1:13:13	1/1:9:9	0/1:14:9	1/1:15:15	1/1:13:13	0/1:10:5	0/0:18:0	1/1:14:14	./.:6:1	0/1:8:5	1/1:20:20	0/1:15:8	1/1:12:12	1/1:14:14	1/1:23:23	1/1:17:17	1/1:11:11	1/1:8:8	./.:1:1	./.:10:3	0/0:24:0	0/1:11:5	0/0:10:0	0/1:5:2	0/0:12:0	1/1:14:14	0/0:12:0	./.:0:0	0/1:21:12	0/1:18:10	0/0:15:0	0/0:17:0	0/1:21:13	./.:16:11	0/1:17:6	1/1:14:14	1/1:21:20	1/1:11:11	0/1:13:5	0/1:17:7	0/1:8:4	1/1:8:8	0/0:16:0	./.:0:0	./.:2:2	0/0:16:0	0/0:22:0	0/1:17:6	0/1:8:3	1/1:9:9	1/1:18:18	0/0:13:0	0/0:7:0	0/1:20:9	0/1:11:5	1/1:16:16	0/0:17:0	1/1:18:18	1/1:12:12	./.:12:10	1/1:14:14	./.:9:6	1/1:9:8	0/0:27:0	0/1:8:3	0/1:15:9	./.:9:6	0/1:17:10	0/1:16:8	0/1:16:8	0/1:11:7	0/0:9:0	0/0:18:0	0/1:15:6	0/1:16:6	0/0:14:0	0/1:18:9	./.:7:5	0/1:19:11	1/1:21:21	0/1:17:11	./.:6:4	0/0:18:0	0/0:17:0	0/0:15:0	0/1:16:9	1/1:8:8	./.:1:1	./.:15:10	0/0:13:0	./.:0:0	./.:12:2	1/1:11:11	1/1:12:12	1/1:20:20	0/0:6:0
chr4H	517009412	.	G	C	999	.	MQ=24	GT:DP:DV	0/1:43:18	1/1:52:52	1/1:35:35	0/1:40:21	0/1:19:12	0/1:14:8	0/1:38:20	0/1:48:19	1/1:37:37	1/1:34:34	1/1:21:21	0/1:41:16	1/1:36:36	1/1:50:50	0/1:42:24	0/0:53:0	1/1:31:31	./.:29:9	0/1:30:13	1/1:39:39	0/1:43:23	1/1:30:30	1/1:32:32	1/1:46:46	1/1:49:49	1/1:49:48	1/1:22:22	./.:0:0	0/1:28:15	0/0:56:0	0/1:35:13	0/0:30:0	0/1:20:9	0/0:40:0	1/1:33:33	0/0:26:0	./.:0:0	0/1:56:32	0/1:35:15	0/0:52:0	0/0:38:0	0/1:47:25	0/1:45:21	0/1:32:15	1/1:33:33	1/1:43:43	1/1:39:39	0/1:60:28	0/1:51:20	./.:34:9	1/1:21:21	0/0:28:0	./.:0:0	1/1:13:13	0/0:32:0	0/0:43:0	0/1:41:17	0/1:26:12	1/1:48:48	1/1:36:35	0/0:41:0	0/0:47:0	0/1:79:33	0/1:50:29	1/1:40:40	0/0:33:0	1/1:34:34	1/1:38:38	0/1:37:16	1/1:13:13	0/1:38:20	0/1:35:19	0/0:67:0	0/1:28:12	./.:38:13	0/1:25:14	0/1:35:15	0/1:42:21	0/1:29:13	0/1:44:17	0/0:39:0	0/0:31:0	0/1:56:20	0/1:52:21	0/0:49:0	0/1:43:17	0/1:31:12	0/1:56:30	1/1:55:55	./.:47:31	./.:23:6	0/0:56:0	0/0:47:0	0/0:50:0	0/1:50:21	1/1:32:32	./.:0:0	0/1:65:37	0/0:51:0	./.:0:0	0/1:65:32	1/1:33:33	1/1:42:41	1/1:24:24	0/0:6:0
chr4H	517009469	.	T	C	999	.	MQ=24	GT:DP:DV	0/1:42:18	1/1:52:52	1/1:35:35	0/1:39:20	0/1:19:12	0/1:14:8	0/1:37:20	0/1:46:18	1/1:37:37	1/1:34:34	1/1:21:21	0/1:41:16	1/1:35:35	1/1:47:47	0/1:42:24	0/0:52:0	1/1:30:30	./.:29:9	0/1:28:13	1/1:39:39	0/1:43:23	1/1:30:30	1/1:30:30	1/1:43:43	1/1:48:48	1/1:49:48	1/1:22:22	./.:0:0	0/1:28:15	0/0:52:0	0/1:35:13	0/0:29:0	0/1:20:9	0/0:40:0	1/1:33:33	0/0:26:0	./.:0:0	0/1:55:32	0/1:33:15	0/0:52:0	0/0:36:0	0/1:45:25	0/1:44:21	0/1:31:15	1/1:31:31	1/1:43:42	1/1:36:36	0/1:57:26	0/1:51:20	./.:34:9	1/1:20:20	0/0:28:0	./.:0:0	1/1:12:12	0/0:30:0	0/0:41:0	0/1:41:17	0/1:24:11	1/1:48:48	1/1:36:35	0/0:41:0	0/0:45:0	0/1:78:32	0/1:50:29	1/1:38:38	0/0:33:0	1/1:33:33	1/1:38:38	0/1:36:16	1/1:13:13	0/1:37:19	0/1:35:19	0/0:67:0	0/1:27:13	./.:37:12	0/1:25:14	0/1:35:15	0/1:39:20	0/1:29:13	0/1:44:17	0/0:38:0	0/0:31:0	0/1:56:20	0/1:51:20	0/0:48:0	0/1:39:16	0/1:30:11	0/1:55:29	1/1:55:55	./.:46:31	./.:22:6	0/0:56:0	0/0:46:0	0/0:49:0	0/1:49:21	1/1:31:31	./.:0:0	0/1:64:35	0/0:50:0	./.:0:0	0/1:63:30	1/1:32:32	1/1:42:41	1/1:24:24	0/0:6:0
chr4H	517065171	.	G	A	999	.	MQ=40	GT:DP:DV	0/1:39:20	1/1:45:45	1/1:32:31	0/1:41:24	0/1:19:11	./.:12:3	0/1:31:17	0/1:46:22	1/1:32:32	1/1:37:37	1/1:17:17	0/1:33:16	1/1:47:47	1/1:56:56	0/1:46:25	0/0:47:0	1/1:26:26	0/1:28:10	0/1:24:14	1/1:46:46	0/1:28:12	1/1:26:26	1/1:20:19	1/1:40:40	1/1:53:53	1/1:32:32	1/1:34:34	./.:0:0	0/1:36:15	0/0:46:0	0/1:31:14	0/0:35:0	0/1:28:15	0/0:36:0	1/1:25:25	0/0:32:1	./.:0:0	0/1:37:13	0/1:48:21	0/0:40:0	0/0:28:0	0/1:44:24	0/1:37:21	0/1:33:17	1/1:25:25	1/1:30:30	1/1:14:14	0/1:42:21	0/1:33:13	0/1:28:10	1/1:9:9	0/0:25:0	./.:0:0	1/1:10:10	0/0:30:0	0/0:34:0	0/1:32:16	0/1:27:14	1/1:36:36	1/1:37:37	0/0:24:0	0/0:33:0	0/1:60:32	0/1:32:19	1/1:41:40	0/0:20:0	1/1:25:24	1/1:29:29	0/1:31:11	1/1:17:17	0/1:23:13	0/1:33:15	0/0:43:0	0/1:21:8	0/1:40:16	0/1:28:15	0/1:29:17	0/1:34:14	0/1:28:16	0/1:31:11	0/0:24:0	0/0:39:0	0/1:50:29	0/1:35:14	0/0:38:0	0/1:48:23	0/1:36:18	0/1:52:26	1/1:36:36	0/1:47:23	0/1:27:13	0/0:38:0	0/0:42:0	0/0:32:0	0/1:38:16	1/1:24:24	./.:0:0	0/1:59:28	0/0:39:0	./.:0:0	0/1:45:23	1/1:23:23	1/1:40:40	1/1:34:34	0/0:5:0
chr4H	517068585	.	C	G	999	.	MQ=59	GT:DP:DV	0/1:41:16	1/1:46:46	1/1:25:25	0/1:36:22	0/1:23:14	0/1:18:11	0/1:28:16	0/1:35:20	1/1:37:37	1/1:46:46	1/1:15:15	0/1:30:12	1/1:29:29	1/1:46:46	0/1:42:19	0/0:34:0	1/1:24:24	0/1:26:15	./.:20:16	1/1:44:44	0/1:31:19	1/1:22:22	1/1:31:31	1/1:32:32	1/1:59:59	1/1:44:44	1/1:27:26	./.:0:0	0/1:16:9	0/0:45:0	0/1:25:14	0/0:38:0	0/1:16:7	0/0:32:0	1/1:28:28	0/0:22:0	./.:0:0	0/1:47:23	0/1:59:38	0/0:46:1	0/0:29:0	0/1:41:18	0/1:37:20	0/1:34:18	1/1:42:42	1/1:51:51	1/1:45:45	0/1:42:22	./.:32:22	0/1:18:9	1/1:12:12	0/0:34:0	./.:0:0	1/1:19:17	0/0:35:1	0/0:37:0	0/1:36:18	0/1:26:13	1/1:53:53	1/1:30:30	0/0:24:0	0/0:34:0	0/1:53:28	0/1:45:25	1/1:33:33	0/0:20:0	1/1:27:27	1/1:31:31	./.:34:24	1/1:18:18	./.:36:25	0/1:36:22	0/0:32:0	./.:19:13	0/1:56:29	0/1:20:10	0/1:25:10	0/1:38:24	0/1:42:21	0/1:30:17	0/0:25:0	0/0:39:0	0/1:48:21	0/1:38:19	0/0:40:0	0/1:46:21	0/1:27:13	0/1:44:24	1/1:36:36	0/1:30:16	0/1:28:13	0/0:37:0	0/0:34:0	0/0:33:0	0/1:38:24	1/1:39:39	./.:0:0	./.:47:31	0/0:39:0	./.:0:0	0/1:46:25	1/1:28:28	1/1:41:41	1/1:30:30	0/0:8:0
chr4H	517068627	.	G	C	999	.	MQ=59	GT:DP:DV	0/1:42:16	1/1:46:46	1/1:26:26	0/1:37:22	0/1:23:14	0/1:18:11	0/1:30:16	0/1:35:20	1/1:38:38	1/1:48:48	1/1:15:15	0/1:31:12	1/1:30:30	1/1:48:48	0/1:45:20	0/0:35:0	1/1:24:24	0/1:27:15	./.:21:16	1/1:44:44	0/1:33:19	1/1:22:22	1/1:32:32	1/1:32:32	1/1:59:59	1/1:44:44	1/1:27:26	./.:0:0	0/1:17:9	0/0:47:0	0/1:26:14	0/0:37:0	0/1:17:8	0/0:34:0	1/1:29:29	0/0:24:0	./.:0:0	0/1:49:23	0/1:60:38	0/0:47:1	0/0:31:0	0/1:41:18	0/1:37:20	0/1:34:18	1/1:43:43	1/1:49:49	1/1:45:45	0/1:41:22	./.:33:22	0/1:18:9	1/1:14:14	0/0:36:0	./.:0:0	1/1:19:17	0/0:39:1	0/0:38:0	0/1:36:18	0/1:26:13	1/1:52:52	1/1:30:30	0/0:25:0	0/0:36:0	0/1:53:28	0/1:46:26	1/1:34:34	0/0:21:0	1/1:27:27	1/1:31:31	./.:37:26	1/1:18:18	./.:38:25	0/1:37:23	0/0:36:0	./.:19:13	0/1:57:29	0/1:21:10	0/1:25:10	0/1:38:24	0/1:45:23	0/1:30:17	0/0:27:0	0/0:39:0	0/1:49:22	0/1:39:19	0/0:41:1	0/1:47:21	0/1:27:13	0/1:47:24	1/1:36:36	0/1:30:16	0/1:28:14	0/0:38:0	0/0:34:0	0/0:36:0	0/1:40:25	1/1:39:39	./.:0:0	0/1:49:31	0/0:41:0	./.:0:0	0/1:47:25	1/1:28:28	1/1:44:44	1/1:30:30	0/0:8:0
chr4H	517068657	.	G	A	999	.	MQ=59	GT:DP:DV	0/1:43:16	1/1:45:45	1/1:26:26	0/1:37:22	0/1:23:14	0/1:19:12	0/1:30:16	0/1:35:20	1/1:38:38	1/1:47:47	1/1:15:15	0/1:31:12	1/1:29:29	1/1:47:47	0/1:44:19	0/0:37:0	1/1:24:24	0/1:27:15	./.:21:16	1/1:44:44	0/1:33:19	1/1:22:22	1/1:32:32	1/1:32:32	1/1:57:57	1/1:44:44	1/1:27:26	./.:0:0	0/1:17:9	0/0:47:0	0/1:26:14	0/0:38:0	0/1:17:8	0/0:34:0	1/1:29:29	0/0:24:0	./.:0:0	0/1:48:22	0/1:60:38	0/0:47:1	0/0:31:0	0/1:40:17	0/1:37:20	0/1:34:18	1/1:42:42	1/1:50:50	1/1:44:44	0/1:42:22	./.:32:21	0/1:19:10	1/1:14:14	0/0:36:0	./.:0:0	1/1:19:17	0/0:39:1	0/0:39:0	0/1:37:18	0/1:27:14	1/1:52:52	1/1:31:31	0/0:25:0	0/0:36:0	0/1:53:28	0/1:46:26	1/1:34:34	0/0:21:0	1/1:27:27	1/1:29:29	./.:37:26	1/1:18:18	./.:38:25	0/1:37:23	0/0:36:0	./.:19:13	0/1:57:29	0/1:21:10	0/1:25:10	0/1:38:24	0/1:45:23	0/1:29:16	0/0:27:0	0/0:41:0	0/1:48:21	0/1:39:19	0/0:41:1	0/1:46:20	0/1:26:12	0/1:46:23	1/1:35:35	0/1:30:16	0/1:28:13	0/0:39:0	0/0:34:0	0/0:36:0	0/1:39:25	1/1:39:39	./.:0:0	0/1:49:31	0/0:41:0	./.:0:0	0/1:47:25	1/1:28:28	1/1:42:42	1/1:30:30	0/0:8:0
chr4H	517068670	.	T	C	999	.	MQ=59	GT:DP:DV	0/1:43:16	1/1:45:45	1/1:26:26	0/1:37:22	0/1:23:14	0/1:19:12	0/1:30:16	0/1:35:20	1/1:38:38	1/1:48:48	1/1:15:15	0/1:31:12	1/1:30:30	1/1:48:48	0/1:45:20	0/0:37:0	1/1:24:24	0/1:27:15	./.:21:16	1/1:45:45	0/1:32:19	1/1:22:22	1/1:32:32	1/1:33:33	1/1:59:59	1/1:43:43	1/1:27:26	./.:0:0	0/1:17:9	0/0:47:0	0/1:26:14	0/0:38:0	0/1:17:8	0/0:34:0	1/1:28:28	0/0:24:0	./.:0:0	0/1:49:23	0/1:60:38	0/0:47:1	0/0:31:0	0/1:41:18	0/1:37:20	0/1:34:18	1/1:43:43	1/1:51:51	1/1:46:46	0/1:42:22	./.:33:22	0/1:18:9	1/1:14:14	0/0:36:0	./.:0:0	1/1:18:16	0/0:38:0	0/0:39:0	0/1:37:18	0/1:27:14	1/1:53:53	1/1:31:31	0/0:25:0	0/0:36:0	0/1:53:28	0/1:46:26	1/1:34:34	0/0:21:0	1/1:27:27	1/1:31:31	./.:36:25	1/1:18:18	./.:38:25	0/1:37:23	0/0:36:0	./.:19:13	0/1:57:29	0/1:21:10	0/1:25:10	0/1:38:24	0/1:45:23	0/1:30:17	0/0:27:0	0/0:41:0	0/1:49:22	0/1:39:19	0/0:41:1	0/1:46:20	0/1:27:13	0/1:47:24	1/1:36:36	0/1:30:16	0/1:28:13	0/0:39:0	0/0:34:0	0/0:36:0	0/1:40:25	1/1:39:39	./.:0:0	0/1:49:31	0/0:40:0	./.:0:0	0/1:47:25	1/1:27:27	1/1:45:45	1/1:30:30	0/0:8:0
chr4H	517068750	.	T	C	999	.	MQ=60	GT:DP:DV	0/1:31:12	1/1:37:37	1/1:29:29	0/1:27:16	./.:24:8	0/1:21:12	0/1:31:14	0/1:39:21	1/1:25:25	1/1:55:55	1/1:18:18	0/1:39:21	1/1:28:28	1/1:41:41	./.:27:9	0/0:38:0	1/1:26:26	./.:31:10	0/1:17:9	1/1:43:43	0/1:32:19	1/1:10:10	1/1:28:28	1/1:31:31	1/1:34:34	1/1:19:19	1/1:25:25	./.:0:0	0/1:32:17	0/0:33:0	./.:25:17	0/0:36:0	./.:20:14	0/0:34:0	1/1:37:37	0/0:30:0	./.:0:0	./.:46:30	0/1:48:30	0/0:38:0	0/0:27:0	0/1:48:23	0/1:36:20	0/1:36:16	1/1:27:27	1/1:55:54	1/1:14:14	0/1:24:15	0/1:40:19	0/1:26:13	1/1:16:16	0/0:31:0	./.:0:0	1/1:19:19	0/0:35:0	0/0:29:0	0/1:30:14	./.:24:7	1/1:39:39	1/1:31:30	0/0:28:1	0/0:34:0	0/1:45:19	0/1:38:23	1/1:35:35	0/0:31:0	1/1:27:27	1/1:31:31	0/1:38:21	1/1:14:14	0/1:32:20	0/1:31:17	0/0:41:1	0/1:22:12	0/1:32:17	0/1:19:8	0/1:20:8	0/1:33:17	0/1:35:21	0/1:25:10	0/0:30:0	0/0:37:0	0/1:40:23	0/1:30:17	0/0:44:0	0/1:28:13	0/1:43:18	0/1:47:24	1/1:28:28	0/1:38:23	0/1:22:11	0/0:42:0	0/0:33:0	0/0:32:0	0/1:35:17	1/1:16:16	./.:0:0	0/1:40:25	0/0:28:0	./.:0:0	0/1:50:26	1/1:35:35	1/1:30:30	1/1:23:23	0/0:6:0
chr4H	517078968	.	A	C	999	.	MQ=60	GT:DP:DV	./.:7:2	1/1:11:11	1/1:6:6	./.:11:8	0/1:5:3	0/1:5:3	0/1:10:4	./.:4:3	1/1:11:11	1/1:6:6	./.:1:1	./.:12:8	1/1:8:8	1/1:16:16	0/1:8:5	0/0:11:0	1/1:8:8	0/1:4:2	./.:6:2	1/1:5:5	./.:3:2	1/1:4:4	1/1:8:8	1/1:9:9	1/1:16:16	1/1:8:8	1/1:5:5	./.:0:0	0/1:10:4	0/0:20:0	0/1:5:3	0/0:7:0	./.:5:4	0/0:6:0	1/1:7:7	0/0:13:0	./.:0:0	./.:11:2	0/1:7:4	0/0:6:0	0/0:7:0	0/1:8:3	0/0:7:1	./.:8:6	1/1:8:8	1/1:11:11	1/1:4:4	./.:6:4	0/1:11:6	0/1:12:6	1/1:6:6	0/0:9:1	./.:0:0	1/1:5:5	0/0:8:0	0/0:12:0	0/1:4:2	0/1:7:4	1/1:7:7	1/1:5:5	0/0:6:0	0/0:7:0	0/1:10:6	0/1:10:6	1/1:9:9	0/0:12:0	1/1:10:10	./.:3:2	0/1:12:5	1/1:8:8	./.:10:7	./.:3:0	0/0:13:0	./.:9:7	0/1:9:5	0/1:5:2	0/1:7:3	0/0:6:0	0/1:8:4	0/1:13:5	0/0:11:0	0/0:11:0	0/1:8:4	0/1:11:5	0/0:11:0	0/1:15:9	0/1:7:3	0/0:10:1	1/1:8:8	0/1:11:4	0/1:6:3	0/0:7:0	0/0:7:0	0/0:11:0	0/1:12:5	1/1:4:4	./.:0:0	./.:12:3	0/0:9:0	./.:0:0	0/1:15:7	1/1:7:7	1/1:10:10	1/1:9:9	./.:2:0
chr4H	517089233	.	T	C	999	.	MQ=59	GT:DP:DV	0/1:29:16	1/1:45:45	1/1:35:35	./.:34:23	0/1:15:8	0/1:12:6	0/1:27:16	0/1:30:14	1/1:28:27	1/1:30:30	1/1:12:12	0/1:36:21	1/1:42:42	1/1:41:41	0/1:29:11	0/0:35:0	1/1:21:21	0/1:18:11	0/1:16:9	1/1:30:30	0/1:37:22	1/1:21:21	1/1:38:38	1/1:37:37	1/1:47:47	1/1:33:32	1/1:24:24	./.:1:0	0/1:32:14	0/0:41:0	0/1:25:10	0/0:17:0	0/1:15:8	0/0:33:0	1/1:27:27	0/0:24:0	./.:0:0	0/1:44:20	0/1:28:16	0/0:35:0	0/0:33:0	0/1:39:16	./.:39:28	0/1:33:16	1/1:25:25	1/1:46:46	1/1:32:32	0/1:33:17	0/1:26:13	./.:18:12	1/1:15:15	0/0:26:0	./.:0:0	1/1:14:14	0/0:18:0	0/0:28:0	0/1:28:18	0/1:26:14	1/1:35:35	1/1:33:33	0/0:22:0	0/0:29:0	0/1:38:18	0/1:39:19	1/1:38:38	0/0:25:0	1/1:30:30	1/1:24:24	0/1:28:18	1/1:24:24	0/1:26:13	0/1:45:21	0/0:35:0	./.:21:17	0/1:35:17	0/1:18:11	0/1:22:12	./.:30:22	0/1:31:20	0/1:38:23	0/0:23:0	0/0:37:0	0/1:31:14	0/1:36:19	0/0:35:0	0/1:41:21	0/1:21:11	0/1:41:21	1/1:31:31	0/1:27:17	0/1:24:9	0/0:28:0	0/0:24:0	0/0:32:0	0/1:33:16	1/1:23:23	./.:0:0	./.:37:26	0/0:27:0	./.:0:0	0/1:56:27	1/1:31:31	1/1:42:42	1/1:23:23	0/0:11:0
chr4H	517089264	.	T	G	999	.	MQ=60	GT:DP:DV	0/1:29:16	1/1:44:44	1/1:34:34	./.:33:22	0/1:15:8	0/1:11:5	0/1:27:16	0/1:29:14	1/1:28:27	1/1:30:30	1/1:12:12	0/1:36:21	1/1:42:42	1/1:41:41	0/1:29:11	0/0:34:0	1/1:21:21	0/1:18:11	0/1:17:10	1/1:30:30	0/1:37:22	1/1:21:21	1/1:37:37	1/1:36:36	1/1:47:47	1/1:33:32	1/1:24:24	./.:1:0	0/1:32:14	0/0:41:0	0/1:25:10	0/0:17:0	0/1:15:8	0/0:31:0	1/1:27:27	0/0:24:0	./.:0:0	0/1:43:19	0/1:28:16	0/0:35:0	0/0:31:0	0/1:37:14	./.:38:27	0/1:33:16	1/1:24:24	1/1:46:46	1/1:30:30	0/1:32:17	0/1:26:13	./.:18:12	1/1:15:15	0/0:26:0	./.:0:0	1/1:14:14	0/0:18:0	0/0:28:0	0/1:28:18	0/1:26:14	1/1:34:34	1/1:32:32	0/0:22:0	0/0:29:0	0/1:38:18	0/1:38:19	1/1:38:38	0/0:25:0	1/1:30:30	1/1:23:23	0/1:28:18	1/1:24:24	0/1:26:13	0/1:45:21	0/0:35:0	./.:21:17	0/1:35:17	0/1:18:11	0/1:22:12	./.:30:22	0/1:31:20	0/1:38:23	0/0:23:0	0/0:37:0	0/1:30:13	0/1:36:19	0/0:35:0	0/1:41:21	0/1:21:11	0/1:41:21	1/1:32:32	0/1:26:16	0/1:24:9	0/0:28:0	0/0:23:0	0/0:31:0	0/1:33:16	1/1:22:22	./.:0:0	./.:37:26	0/0:26:0	./.:0:0	0/1:56:27	1/1:31:31	1/1:42:42	1/1:23:23	0/0:11:0
chr4H	517835371	.	A	G	999	.	MQ=59	GT:DP:DV	0/1:18:7	1/1:38:37	1/1:28:28	0/1:27:15	0/1:27:12	0/1:11:7	0/1:37:18	0/1:24:10	1/1:13:13	1/1:30:30	1/1:12:12	0/1:26:14	1/1:23:23	1/1:43:43	0/1:30:14	0/0:43:0	1/1:27:27	0/1:17:9	0/1:18:8	1/1:25:25	0/1:27:15	1/1:8:8	1/1:22:22	1/1:36:36	1/1:34:34	1/1:35:35	1/1:23:23	./.:0:0	0/1:23:11	0/0:36:0	0/1:17:8	0/0:18:0	0/1:17:8	0/0:20:0	1/1:34:33	0/0:27:0	./.:0:0	0/1:46:19	0/1:40:15	0/0:36:1	0/0:25:0	0/1:34:14	./.:31:10	./.:26:8	1/1:16:16	1/1:32:32	1/1:19:19	0/1:34:16	0/1:27:15	0/1:22:10	1/1:8:8	0/0:22:0	./.:0:0	1/1:17:16	0/0:20:0	0/0:27:0	0/1:39:16	0/1:15:9	1/1:35:35	1/1:22:22	0/0:24:0	0/0:24:0	0/1:38:21	0/1:32:17	1/1:32:32	0/0:23:0	1/1:21:21	1/1:26:26	0/1:26:15	1/1:16:16	0/1:29:16	0/1:28:14	0/0:26:0	0/1:14:7	0/1:34:12	0/1:15:8	./.:21:7	0/1:23:9	0/1:40:17	0/1:32:16	0/0:35:0	0/0:21:0	0/1:29:11	0/1:20:11	0/0:36:0	0/1:41:21	0/1:27:15	0/1:37:16	1/1:28:28	0/1:28:16	0/1:18:10	0/0:29:0	0/0:30:0	0/0:32:0	0/1:27:10	1/1:17:17	1/1:4:4	0/1:30:14	0/0:31:0	./.:0:0	0/1:41:16	1/1:30:30	1/1:28:28	1/1:18:18	0/0:6:0
chr4H	518463821	.	A	G	999	.	MQ=59	GT:DP:DV	0/1:32:16	1/1:44:44	1/1:32:32	0/1:32:19	0/1:18:9	./.:9:3	0/1:23:12	0/1:26:11	1/1:27:27	1/1:34:34	1/1:18:18	./.:24:7	1/1:32:32	1/1:43:43	./.:23:18	0/0:35:0	1/1:27:27	0/1:20:9	./.:21:15	1/1:31:31	0/1:25:11	1/1:12:12	1/1:21:21	1/1:28:28	1/1:39:39	1/1:34:34	1/1:25:25	./.:0:0	0/1:32:15	0/0:46:0	0/1:25:11	0/0:34:0	0/1:22:12	0/0:25:0	1/1:37:37	0/0:17:0	./.:0:0	0/1:48:24	0/1:51:22	0/0:25:1	0/0:18:0	0/1:40:17	0/1:28:15	0/1:36:21	1/1:32:32	1/1:34:34	1/1:25:25	0/1:25:10	0/1:24:10	0/1:18:9	1/1:21:21	0/0:29:0	./.:0:0	1/1:8:8	0/0:16:0	0/0:24:0	0/1:29:18	0/1:17:10	1/1:39:39	1/1:30:30	0/0:30:0	0/0:27:0	0/1:38:18	0/1:32:19	1/1:29:29	0/0:20:0	1/1:23:23	1/1:28:28	0/1:30:17	1/1:13:13	./.:23:7	0/1:23:14	0/0:34:0	0/1:17:10	0/1:30:19	0/1:15:9	0/1:19:8	0/1:20:10	0/1:18:10	0/1:30:17	0/0:20:0	0/0:30:0	0/1:32:13	./.:40:13	0/0:39:0	0/1:51:29	0/1:33:18	0/1:50:27	1/1:37:37	0/1:23:11	0/1:29:15	0/0:37:0	0/0:54:0	0/0:27:0	0/1:32:19	1/1:30:29	./.:0:0	0/1:41:15	0/0:38:0	./.:0:0	0/1:35:16	1/1:20:20	1/1:34:34	1/1:20:20	0/0:9:0
chr4H	518463836	.	C	T	999	.	MQ=60	GT:DP:DV	0/1:16:9	1/1:13:13	1/1:14:14	./.:17:12	0/1:13:7	0/1:11:4	0/1:13:6	0/1:13:7	1/1:17:17	1/1:13:13	1/1:4:4	0/1:43:27	1/1:17:17	1/1:39:39	0/1:19:7	0/0:29:0	1/1:21:21	0/1:20:7	0/1:20:9	1/1:33:33	0/1:15:8	1/1:10:10	1/1:16:16	1/1:19:18	1/1:18:18	1/1:16:16	1/1:18:18	./.:0:0	0/1:14:8	0/0:30:0	0/1:21:8	0/0:17:0	0/1:13:5	0/0:11:0	1/1:21:21	0/0:21:0	./.:0:0	0/1:35:21	0/1:30:12	0/0:34:1	0/0:16:0	0/1:24:9	0/1:21:8	0/1:14:9	1/1:23:23	1/1:23:23	1/1:17:17	0/1:18:11	0/1:19:10	./.:16:5	1/1:12:12	0/0:21:0	./.:0:0	1/1:12:12	0/0:15:0	0/0:25:0	0/1:13:6	0/1:15:9	1/1:22:22	1/1:15:15	0/0:16:0	0/0:19:0	0/1:29:15	0/1:24:12	1/1:14:14	0/0:22:0	1/1:16:16	1/1:16:16	0/1:24:12	1/1:11:11	./.:23:5	0/1:19:11	0/0:25:0	0/1:16:6	0/1:16:6	./.:13:4	0/1:23:13	0/1:19:12	0/1:17:8	0/1:20:12	0/0:13:0	0/0:23:0	./.:26:9	0/1:20:8	0/0:14:0	0/1:25:12	0/1:13:5	0/1:25:15	1/1:22:22	0/1:19:12	./.:15:3	0/0:25:0	0/0:23:0	0/0:28:0	0/1:14:7	1/1:13:12	./.:0:0	0/1:25:12	0/0:20:0	./.:0:0	0/1:27:11	1/1:8:8	1/1:13:13	1/1:24:23	0/0:4:0
chr4H	518463864	.	C	A	999	.	MQ=60	GT:DP:DV	0/1:16:9	1/1:13:13	1/1:14:14	./.:17:12	0/1:13:7	0/1:10:4	0/1:12:6	0/1:13:7	1/1:17:17	1/1:13:13	1/1:5:5	0/1:43:27	1/1:17:17	1/1:38:38	0/1:19:7	0/0:29:0	1/1:21:21	0/1:20:8	0/1:20:9	1/1:33:33	0/1:15:8	1/1:10:10	1/1:16:16	1/1:19:18	1/1:18:18	1/1:15:15	1/1:18:18	./.:0:0	0/1:14:8	0/0:29:0	0/1:21:8	0/0:17:0	0/1:13:5	0/0:11:0	1/1:21:21	0/0:21:0	./.:0:0	0/1:35:21	0/1:30:12	0/0:33:1	0/0:16:0	0/1:24:9	0/1:21:8	0/1:14:9	1/1:23:23	1/1:24:24	1/1:19:19	0/1:18:11	0/1:19:10	./.:16:5	1/1:12:12	0/0:21:0	./.:0:0	1/1:12:12	0/0:16:0	0/0:25:0	0/1:13:6	0/1:15:9	1/1:23:23	1/1:15:15	0/0:16:0	0/0:19:0	0/1:28:14	0/1:24:12	1/1:14:14	0/0:22:0	1/1:15:15	1/1:16:16	0/1:24:12	1/1:11:11	./.:23:5	0/1:19:11	0/0:25:0	0/1:16:6	0/1:16:6	./.:13:4	0/1:23:13	0/1:19:12	0/1:17:8	0/1:20:12	0/0:13:0	0/0:22:1	./.:26:9	0/1:22:10	0/0:14:0	0/1:25:12	0/1:13:5	0/1:25:15	1/1:22:22	0/1:19:12	./.:15:3	0/0:25:0	0/0:22:0	0/0:28:0	0/1:13:7	1/1:13:12	./.:0:0	0/1:25:12	0/0:20:0	./.:0:0	0/1:27:11	1/1:9:9	1/1:13:13	1/1:24:23	0/0:4:0
chr4H	519591583	.	C	T	999	.	MQ=60	GT:DP:DV	0/1:39:19	1/1:62:62	1/1:33:33	0/1:51:24	0/1:30:13	0/1:14:7	0/1:40:26	0/1:34:18	1/1:34:34	1/1:42:42	1/1:21:21	0/1:42:18	1/1:46:46	1/1:58:58	0/1:46:26	0/0:50:0	1/1:32:32	0/1:34:17	0/1:20:11	1/1:44:44	0/1:59:34	1/1:29:29	1/1:32:32	1/1:55:55	1/1:50:50	1/1:49:49	1/1:16:16	./.:0:0	0/1:33:16	0/0:40:0	0/1:41:20	0/0:40:0	0/1:24:13	0/0:44:0	1/1:43:43	0/0:37:0	./.:0:0	0/1:48:19	0/1:48:19	0/0:31:0	0/0:25:0	0/1:59:28	0/1:46:20	0/1:37:13	1/1:35:35	1/1:57:57	1/1:32:32	0/1:48:24	0/1:38:16	0/1:25:9	1/1:25:25	0/0:34:0	./.:0:0	1/1:17:17	0/0:43:0	0/0:58:0	0/1:58:27	./.:27:8	1/1:42:42	1/1:37:37	0/0:40:0	0/0:51:0	0/1:51:26	0/1:50:27	1/1:33:33	0/0:40:1	1/1:24:24	1/1:43:43	0/1:48:28	1/1:27:27	0/1:58:28	0/1:43:23	0/0:56:0	0/1:23:9	0/1:42:24	0/1:23:12	0/1:35:18	0/1:42:27	0/1:40:24	0/1:38:20	0/0:38:0	0/0:36:0	0/1:43:23	0/1:44:26	0/0:48:0	0/1:54:26	0/1:47:29	0/1:65:36	1/1:37:37	0/1:31:14	0/1:25:9	0/0:36:0	0/0:43:1	0/0:46:0	0/1:54:32	1/1:33:33	./.:0:0	0/1:61:27	0/0:46:1	./.:0:0	0/1:61:30	1/1:41:41	1/1:33:33	1/1:27:27	0/0:9:0
chr4H	519595461	.	C	G	999	.	MQ=60	GT:DP:DV	./.:27:20	1/1:35:35	1/1:24:24	0/1:14:9	0/1:17:10	./.:8:6	0/1:28:15	0/1:32:12	1/1:19:19	1/1:28:28	1/1:11:11	0/1:31:15	1/1:23:23	1/1:46:46	0/1:31:14	0/0:33:0	1/1:17:17	0/1:16:6	./.:14:11	1/1:28:28	0/1:31:14	1/1:14:14	1/1:18:18	1/1:14:14	1/1:24:24	1/1:26:26	1/1:20:20	./.:0:0	0/1:25:15	0/0:40:0	0/1:23:12	0/0:19:0	0/1:20:12	0/0:28:0	1/1:30:30	0/0:22:0	./.:0:0	0/1:36:19	0/1:34:13	0/0:27:0	0/0:19:0	0/1:25:10	0/1:18:8	0/1:34:20	1/1:19:19	1/1:24:24	1/1:25:25	0/1:32:14	0/1:26:15	./.:18:12	1/1:12:12	0/0:22:0	./.:0:0	1/1:13:13	0/0:21:0	0/0:30:0	./.:13:3	0/1:17:6	1/1:23:23	1/1:24:24	0/0:17:0	0/0:16:0	0/1:39:23	0/1:31:13	1/1:26:26	0/0:19:0	1/1:15:15	1/1:19:19	0/1:11:5	1/1:12:12	0/1:16:7	0/1:26:13	0/0:22:0	0/1:20:8	0/1:25:14	0/1:12:7	0/1:18:9	0/1:25:13	./.:19:6	0/1:21:12	0/0:22:0	0/0:25:0	0/1:30:16	0/1:28:18	0/0:26:0	0/1:32:17	0/1:38:23	0/1:47:25	1/1:23:23	0/1:33:16	0/1:15:8	0/0:16:0	0/0:20:1	0/0:41:0	0/1:25:14	1/1:18:18	./.:0:0	0/1:29:14	0/0:23:0	./.:0:0	0/1:38:21	1/1:21:21	1/1:29:29	1/1:21:21	0/0:5:0
chr4H	519889203	.	T	C	999	.	MQ=60	GT:DP:DV	0/1:19:11	1/1:32:32	1/1:20:20	0/1:17:8	./.:23:15	./.:7:2	0/1:25:10	0/1:14:8	1/1:23:23	1/1:29:29	1/1:9:9	0/1:30:12	1/1:34:34	1/1:40:40	0/1:29:13	0/0:29:1	1/1:18:18	./.:13:9	0/1:21:11	1/1:22:22	0/1:37:20	1/1:13:13	1/1:18:18	1/1:31:31	1/1:31:31	1/1:27:27	1/1:24:24	./.:2:0	0/1:24:14	0/0:45:0	0/1:25:12	0/0:13:0	0/1:19:10	0/0:21:1	1/1:27:27	0/0:26:0	./.:0:0	0/1:40:21	0/1:29:13	0/0:43:0	0/0:21:0	0/1:30:16	./.:20:15	./.:26:18	1/1:27:27	1/1:44:44	1/1:33:33	0/1:37:19	./.:23:15	./.:15:11	1/1:17:17	0/0:23:0	./.:0:0	1/1:11:11	0/0:26:0	0/0:24:0	0/1:32:16	0/1:20:9	1/1:33:33	1/1:27:27	0/0:17:0	0/0:27:0	0/1:36:22	0/1:22:10	1/1:23:23	0/0:23:0	1/1:22:22	1/1:18:18	0/1:35:15	1/1:24:24	./.:30:20	0/1:26:10	0/0:51:0	0/1:25:14	./.:32:11	0/1:15:8	0/1:34:13	./.:32:21	0/1:31:17	0/1:30:11	0/0:20:0	0/0:33:0	0/1:20:8	0/1:32:15	0/0:32:0	0/1:36:15	0/1:19:7	0/1:42:20	1/1:33:33	0/1:35:17	0/1:21:9	0/0:29:0	0/0:23:0	0/0:36:0	0/1:22:10	1/1:20:20	./.:0:0	0/1:28:13	0/0:30:0	./.:0:0	0/1:42:22	1/1:33:33	1/1:33:33	1/1:29:29	0/0:11:0
chr4H	520638613	.	A	G	999	.	MQ=41	GT:DP:DV	0/1:13:6	1/1:24:23	./.:16:13	0/1:16:7	0/1:10:6	0/1:12:7	./.:12:4	./.:14:11	1/1:7:7	1/1:12:12	0/1:13:8	0/1:11:7	1/1:15:15	1/1:10:10	0/1:15:8	0/0:32:3	1/1:17:17	0/1:12:6	0/1:10:6	1/1:32:32	0/1:20:13	./.:20:15	1/1:9:9	./.:67:45	1/1:28:28	1/1:16:15	1/1:7:7	./.:1:1	0/1:7:3	0/0:21:3	0/1:13:5	0/0:23:2	./.:5:4	0/0:18:2	1/1:22:19	0/0:10:0	0/1:8:5	0/1:20:11	0/1:40:17	0/0:11:0	0/0:13:1	0/1:11:6	0/1:12:5	0/1:16:10	1/1:22:22	1/1:20:20	1/1:19:19	0/1:16:8	0/1:13:8	./.:7:2	1/1:11:11	0/0:11:0	./.:1:1	1/1:7:7	0/0:17:1	0/0:9:0	0/1:20:9	0/1:15:8	1/1:18:18	1/1:31:29	0/0:16:0	0/0:24:0	0/1:30:15	0/1:23:11	1/1:16:15	0/0:11:1	1/1:13:13	1/1:14:14	0/1:20:11	1/1:10:9	./.:7:2	./.:6:4	0/0:21:0	./.:3:3	./.:12:8	0/1:14:8	0/1:20:8	1/1:8:7	./.:5:4	0/1:14:7	0/0:12:0	0/0:15:1	0/1:30:15	0/1:15:7	0/0:17:1	0/1:19:9	./.:2:1	0/1:24:10	1/1:16:16	./.:15:10	./.:11:3	0/0:24:2	0/0:18:2	0/0:21:1	0/1:35:19	1/1:10:10	./.:2:1	0/1:44:24	0/0:15:0	./.:3:1	./.:13:4	1/1:27:25	1/1:9:9	1/1:8:8	./.:1:0
chr4H	520655595	.	C	T	999	.	MQ=60	GT:DP:DV	1/1:9:8	1/1:17:17	1/1:16:16	0/1:11:6	0/1:10:4	0/1:12:6	0/1:13:7	0/1:12:6	1/1:8:8	1/1:8:8	1/1:5:5	./.:10:3	1/1:10:10	1/1:30:30	0/1:14:7	0/0:7:0	1/1:13:13	0/1:17:9	0/1:10:5	1/1:12:12	0/1:12:7	1/1:8:8	1/1:11:11	1/1:19:19	1/1:15:14	1/1:15:15	1/1:12:12	./.:0:0	0/1:12:5	0/0:21:0	./.:14:10	0/0:15:0	./.:6:2	0/0:12:0	1/1:16:16	0/0:12:0	./.:0:0	0/1:29:14	0/1:17:9	0/0:12:0	0/0:15:0	0/1:16:10	0/1:13:7	0/1:19:10	1/1:13:13	1/1:31:31	1/1:8:8	0/1:12:7	0/1:17:6	./.:11:8	1/1:8:8	0/0:15:0	./.:0:0	1/1:7:7	0/0:12:0	0/0:21:0	0/1:8:3	0/1:7:4	1/1:12:12	1/1:9:9	./.:3:0	0/0:9:0	0/1:20:12	0/1:19:8	1/1:11:11	0/0:10:0	1/1:7:7	1/1:10:10	0/1:17:10	1/1:8:8	0/1:14:7	./.:12:2	0/0:24:0	0/1:8:3	0/1:11:5	0/1:6:3	./.:13:9	0/1:19:9	0/1:10:5	0/1:13:5	0/0:10:0	0/0:11:0	0/1:18:10	0/1:15:6	0/0:12:0	0/1:16:8	0/1:12:7	0/1:20:11	1/1:11:11	0/1:18:10	0/1:11:6	0/0:12:0	0/0:27:0	0/0:10:0	0/1:13:8	1/1:4:4	./.:0:0	0/1:14:6	0/0:12:0	./.:0:0	0/1:26:15	1/1:12:12	1/1:11:11	1/1:22:22	0/0:5:0
chr4H	521079360	.	T	C	999	.	MQ=60	GT:DP:DV	./.:12:10	1/1:22:22	1/1:17:17	0/1:19:9	0/1:10:5	./.:10:2	0/1:16:8	0/0:14:0	1/1:20:20	1/1:18:18	1/1:5:5	0/1:10:6	1/1:18:18	1/1:31:31	0/1:18:8	0/0:21:0	1/1:12:12	0/1:13:7	0/1:8:4	1/1:19:19	0/1:16:8	1/1:15:15	1/1:8:8	1/1:19:19	1/1:11:11	1/1:13:13	1/1:13:13	./.:0:0	0/1:12:6	0/0:20:0	0/1:13:5	0/0:12:0	0/1:8:4	0/0:9:0	1/1:14:14	0/0:11:0	./.:0:0	0/1:21:12	0/1:19:9	0/0:23:0	0/0:15:0	0/1:20:8	0/1:25:11	0/1:18:10	1/1:13:13	1/1:17:17	1/1:18:18	0/1:10:4	0/1:15:9	./.:13:10	1/1:9:9	0/0:14:0	./.:0:0	1/1:8:8	0/0:11:0	0/0:23:0	0/1:11:6	0/1:10:6	1/1:25:25	1/1:13:13	0/0:11:0	0/0:20:0	0/1:21:11	./.:25:17	1/1:12:12	0/0:8:0	1/1:15:15	1/1:14:14	0/1:11:5	1/1:6:6	0/1:16:7	0/1:18:11	0/0:17:0	./.:13:10	0/1:14:8	0/1:14:8	0/1:14:6	0/1:17:11	0/1:18:9	0/1:10:4	0/0:18:0	0/0:18:0	0/1:25:14	0/1:12:6	0/0:23:0	0/1:17:7	./.:12:4	0/1:18:7	1/1:19:19	1/1:17:15	0/1:11:5	0/0:27:0	0/0:11:0	0/0:26:0	0/1:8:5	1/1:5:5	./.:0:0	0/1:20:12	0/0:14:0	./.:0:0	0/1:28:18	1/1:7:7	1/1:15:15	1/1:13:13	0/0:4:0
chr4H	523682198	.	G	C	999	.	MQ=60	GT:DP:DV	0/1:13:8	1/1:17:17	1/1:14:14	0/1:13:8	./.:6:5	0/1:4:2	0/1:32:16	0/0:8:0	1/1:19:19	1/1:20:20	1/1:5:5	0/1:23:9	1/1:14:14	1/1:19:19	0/1:14:8	0/0:15:0	1/1:23:23	0/1:12:6	0/1:13:6	1/1:13:13	0/1:11:7	1/1:9:9	1/1:6:6	1/1:15:15	1/1:23:23	1/1:18:18	1/1:16:16	./.:0:0	0/1:18:9	0/0:24:0	./.:13:9	0/0:12:1	0/1:8:3	0/0:14:0	1/1:27:27	0/0:16:0	./.:0:0	./.:15:11	0/1:23:10	0/0:11:0	0/0:15:0	0/1:14:8	0/1:14:8	0/1:18:10	1/1:16:16	1/1:21:21	1/1:13:13	0/1:10:4	1/1:8:8	./.:6:5	1/1:5:5	0/0:19:0	./.:0:0	1/1:10:10	0/0:9:0	0/0:12:0	./.:19:6	0/1:8:4	1/1:15:15	1/1:23:23	0/0:14:0	0/0:7:0	0/1:14:8	0/1:20:8	1/1:9:9	0/0:4:0	1/1:16:16	1/1:11:11	0/1:13:7	1/1:5:5	1/1:8:8	./.:15:11	0/0:20:0	./.:4:1	./.:8:6	0/1:14:6	./.:21:14	0/1:19:8	./.:13:3	0/1:10:6	0/0:17:0	0/0:19:0	0/1:14:8	0/1:15:6	0/0:5:0	0/1:24:14	./.:10:7	0/1:40:22	1/1:22:21	0/1:10:6	0/1:12:7	0/0:24:0	0/0:9:0	0/0:13:0	./.:15:10	1/1:25:25	./.:0:0	0/1:28:12	0/0:23:0	./.:0:0	0/1:30:12	1/1:17:17	1/1:16:16	1/1:13:13	0/0:4:0
chr4H	523690467	.	G	A	999	.	MQ=60	GT:DP:DV	./.:15:4	1/1:22:22	1/1:21:21	./.:18:6	0/1:20:9	0/1:8:4	0/1:21:11	0/0:26:0	1/1:16:16	1/1:16:16	1/1:5:5	0/1:30:17	1/1:19:19	1/1:25:25	./.:21:4	0/0:35:0	1/1:10:10	0/1:23:9	0/1:16:9	1/1:15:15	0/1:16:6	1/1:13:13	1/1:11:11	1/1:22:22	1/1:20:20	1/1:13:13	1/1:9:9	./.:0:0	0/1:16:6	0/0:46:0	0/1:17:10	0/0:22:0	./.:13:10	0/0:29:0	1/1:17:17	0/0:25:0	./.:0:0	0/1:29:14	0/1:29:16	0/0:38:0	0/0:26:0	0/1:26:10	0/1:21:11	0/1:16:8	1/1:19:19	1/1:22:22	1/1:17:17	./.:21:7	./.:25:7	0/1:13:8	1/1:8:8	0/0:25:0	./.:0:0	1/1:12:12	0/0:19:1	0/0:28:0	0/1:20:9	0/1:9:4	1/1:18:18	1/1:21:21	0/0:23:0	0/0:31:0	0/1:28:10	0/1:18:7	1/1:14:14	0/0:30:0	1/1:14:14	1/1:15:15	0/1:20:8	1/1:7:7	./.:17:5	./.:36:12	0/0:22:0	0/1:15:7	0/1:21:9	0/1:16:8	0/1:17:7	0/1:15:6	0/1:20:8	0/1:23:10	0/0:16:0	0/0:32:0	0/1:23:11	0/1:29:11	0/0:32:0	0/1:35:15	0/1:20:7	0/1:25:14	1/1:17:17	0/1:24:10	0/1:19:7	0/0:29:0	0/0:31:0	0/0:32:0	./.:20:4	1/1:16:16	./.:0:0	./.:24:6	0/0:26:0	./.:1:1	./.:38:9	1/1:15:15	1/1:17:17	1/1:26:26	0/0:6:0
chr4H	524951922	.	A	G	999	.	MQ=59	GT:DP:DV	./.:13:3	1/1:23:23	1/1:12:12	0/1:16:6	0/1:13:7	0/1:10:4	./.:11:3	0/0:12:0	1/1:12:12	1/1:14:14	1/1:9:9	./.:13:4	1/1:17:17	1/1:21:21	0/1:17:7	0/0:20:0	1/1:12:12	0/1:14:6	./.:13:4	1/1:28:28	./.:13:4	1/1:8:8	1/1:7:7	1/1:17:17	1/1:31:31	1/1:18:18	1/1:9:9	./.:0:0	./.:18:6	0/0:17:0	./.:12:8	0/0:14:0	0/1:10:4	0/0:21:0	1/1:13:13	0/0:16:0	./.:0:0	0/1:21:10	0/1:15:8	0/0:21:0	0/0:16:0	0/1:24:13	0/1:13:5	./.:11:3	1/1:16:16	1/1:17:17	1/1:20:20	0/1:14:5	0/1:24:10	0/1:7:3	1/1:11:10	0/0:20:0	./.:0:0	1/1:5:5	0/0:14:0	0/0:21:0	0/1:17:10	0/1:11:6	1/1:13:13	1/1:16:16	0/0:16:0	0/0:13:0	0/1:24:9	0/1:27:12	1/1:18:18	0/0:16:0	1/1:13:13	1/1:12:12	0/1:11:5	1/1:7:7	0/1:13:6	0/1:21:12	0/0:20:0	0/1:10:4	0/1:17:7	0/1:8:5	0/1:13:7	0/1:23:11	./.:20:5	0/1:21:8	0/0:14:0	0/0:28:0	0/1:22:9	./.:18:4	0/0:21:0	0/1:20:8	./.:18:13	0/1:25:11	1/1:11:11	0/1:16:9	./.:8:6	0/0:16:0	0/0:18:0	0/0:11:0	0/1:15:7	1/1:11:11	./.:0:0	./.:17:5	0/0:16:1	./.:0:0	0/1:33:16	1/1:15:15	1/1:12:12	1/1:30:30	0/0:7:0
chr4H	525014738	.	G	T	999	.	MQ=59	GT:DP:DV	0/1:35:14	1/1:45:45	1/1:32:32	0/1:43:20	0/1:15:6	./.:17:4	0/1:29:16	0/0:31:1	1/1:33:33	1/1:31:31	1/1:13:13	0/1:22:14	1/1:27:27	1/1:41:41	./.:45:30	0/0:44:0	1/1:42:42	0/1:20:9	./.:24:17	1/1:46:46	0/1:32:15	1/1:22:22	1/1:23:23	1/1:28:28	1/1:31:31	1/1:31:30	1/1:18:18	./.:0:0	0/1:28:15	0/0:47:0	0/1:20:7	0/0:41:1	./.:16:5	0/0:37:0	1/1:35:35	0/0:28:0	./.:0:0	0/1:49:23	0/1:33:21	0/0:34:0	0/0:23:0	0/1:38:20	0/1:32:17	0/1:25:15	1/1:30:30	1/1:41:41	1/1:40:40	./.:39:26	0/1:23:9	0/1:28:17	1/1:12:12	0/0:32:0	./.:0:0	1/1:20:20	0/0:37:0	0/0:31:0	0/1:32:17	0/1:25:13	1/1:65:65	1/1:33:33	0/0:29:1	0/0:45:0	0/1:51:25	0/1:32:16	1/1:39:39	0/0:36:0	1/1:18:18	1/1:32:32	0/1:27:11	1/1:27:26	0/1:31:16	./.:35:23	0/0:41:2	0/1:32:19	0/1:37:16	0/1:29:17	0/1:29:17	0/1:35:16	0/1:39:18	0/1:19:7	0/0:28:0	0/0:43:0	0/1:34:18	0/1:47:19	0/0:41:0	0/1:31:15	0/1:36:18	0/1:43:17	1/1:30:30	0/1:30:12	0/1:19:11	0/0:30:0	0/0:28:0	0/0:41:0	0/1:54:25	1/1:35:35	./.:0:0	0/1:55:29	0/0:47:0	./.:0:0	0/1:44:26	1/1:34:33	1/1:42:42	1/1:22:22	0/0:4:0
chr4H	527037078	.	A	G	999	.	MQ=60	GT:DP:DV	0/1:39:19	1/1:36:36	1/1:37:37	0/1:49:23	0/1:23:13	./.:14:10	0/1:36:20	0/0:43:0	1/1:44:44	1/1:29:29	1/1:14:14	0/1:43:22	1/1:45:45	1/1:57:57	0/1:47:21	0/0:45:0	1/1:46:46	0/1:35:17	0/1:24:14	1/1:60:60	0/1:33:21	1/1:33:33	1/1:32:32	1/1:41:41	1/1:46:46	1/1:36:36	1/1:34:34	./.:0:0	0/1:36:13	0/0:56:0	0/1:40:22	0/0:35:0	0/1:19:12	0/0:39:0	1/1:38:38	0/0:30:0	./.:0:0	0/1:46:23	0/1:51:26	0/0:54:0	0/0:21:0	0/1:37:21	0/1:37:18	0/1:44:19	1/1:42:42	1/1:49:49	1/1:20:20	1/1:40:40	0/1:38:20	0/1:29:16	1/1:21:21	0/0:30:0	./.:0:0	1/1:13:13	0/0:30:0	0/0:50:0	0/1:32:18	0/1:27:10	1/1:38:38	1/1:36:36	0/0:26:0	0/0:34:0	0/1:44:17	0/1:41:23	1/1:37:37	0/0:27:0	1/1:36:36	1/1:25:25	0/1:36:20	1/1:17:17	0/1:26:15	0/1:41:21	0/0:50:1	0/1:22:13	0/1:40:16	0/1:29:12	0/1:31:12	0/1:35:19	0/1:33:17	0/1:34:17	0/0:27:0	0/0:48:0	0/1:43:22	0/1:37:14	0/0:60:3	0/1:42:23	./.:24:17	0/1:47:28	1/1:33:33	0/1:51:28	0/1:24:11	0/0:40:0	0/0:36:0	0/0:40:0	0/1:48:24	1/1:19:19	./.:0:0	0/1:38:20	0/0:41:0	./.:0:0	0/1:51:31	1/1:30:30	1/1:48:48	1/1:29:29	0/0:6:0
chr4H	527037838	.	C	G	999	.	MQ=60	GT:DP:DV	./.:30:9	0/0:42:0	0/0:27:0	0/1:22:9	./.:26:9	0/1:24:9	0/1:38:24	1/1:20:20	0/0:19:0	0/0:29:0	0/0:9:0	0/1:22:8	0/0:26:0	0/0:55:0	0/1:40:21	1/1:46:45	0/0:20:0	0/1:18:7	0/1:18:8	0/0:37:0	./.:23:8	0/0:17:0	0/0:19:0	0/0:44:0	0/0:35:0	0/0:27:0	0/0:30:0	./.:0:0	./.:30:10	1/1:30:30	0/1:27:14	1/1:30:30	0/1:15:8	1/1:33:33	0/0:31:0	1/1:28:28	./.:0:0	0/1:42:17	0/1:45:24	1/1:29:29	1/1:23:23	0/1:33:19	0/1:31:15	0/1:37:22	0/0:29:0	0/0:28:0	0/0:30:0	0/0:31:0	0/1:29:15	0/1:17:10	0/0:18:0	1/1:20:20	./.:0:0	0/0:14:0	1/1:27:27	1/1:38:38	0/1:22:14	./.:21:7	0/0:40:0	0/0:26:0	1/1:30:30	1/1:25:25	0/1:40:17	0/1:36:17	0/0:31:0	1/1:24:23	0/0:31:0	0/0:30:0	0/1:33:17	0/0:14:0	0/1:33:16	./.:30:6	1/1:43:43	0/1:18:10	./.:27:9	0/1:15:7	0/1:26:12	0/1:33:15	0/1:29:18	./.:40:29	1/1:28:28	1/1:38:38	0/1:41:22	0/1:19:10	1/1:31:31	0/1:32:17	0/1:25:14	0/1:47:26	0/0:29:0	0/1:25:13	0/1:23:9	1/1:40:40	1/1:27:27	1/1:28:28	0/1:26:15	0/0:22:0	./.:0:0	./.:25:6	1/1:25:25	./.:0:0	0/1:40:19	0/0:27:0	0/0:33:0	0/0:22:0	1/1:10:10
chr4H	527508948	.	A	T	999	.	MQ=59	GT:DP:DV	0/1:31:20	1/1:49:49	1/1:48:48	0/1:40:20	0/1:19:8	0/1:21:9	0/1:30:13	0/0:41:0	1/1:21:21	1/1:38:38	1/1:19:19	0/1:43:21	0/1:33:17	1/1:63:63	0/1:41:20	0/0:51:0	1/1:21:21	0/1:30:19	./.:26:17	1/1:40:40	0/1:40:22	1/1:25:25	1/1:26:26	1/1:40:40	1/1:49:49	1/1:41:41	1/1:22:22	./.:0:0	./.:42:14	0/0:39:0	0/1:27:12	0/0:37:0	0/1:22:10	0/0:45:0	1/1:50:50	0/0:40:0	./.:0:0	0/1:40:14	0/1:45:22	0/0:35:0	0/0:24:1	0/1:37:21	./.:37:25	0/1:42:25	1/1:29:29	1/1:50:50	1/1:30:30	1/1:26:26	0/1:29:13	0/1:30:16	1/1:15:15	0/0:41:0	./.:0:0	1/1:17:17	0/0:41:0	0/0:45:0	0/1:27:12	0/1:13:5	1/1:31:31	1/1:35:35	0/0:27:0	0/0:59:0	0/1:52:30	0/1:34:18	1/1:29:29	0/0:25:0	1/1:35:35	1/1:32:32	./.:35:24	1/1:21:21	./.:32:21	0/1:39:19	0/0:55:1	./.:21:14	0/1:48:21	0/1:25:13	0/1:40:18	0/1:31:14	0/1:27:15	0/1:40:21	0/0:28:0	0/0:47:0	0/1:38:16	0/1:50:24	0/0:35:0	0/1:50:29	0/1:30:17	./.:53:17	1/1:36:36	0/1:34:16	0/1:25:15	0/0:47:0	0/0:29:0	0/0:38:0	0/1:36:22	1/1:21:21	./.:0:0	0/1:35:14	0/0:29:0	./.:0:0	0/1:42:23	1/1:35:35	1/1:34:33	1/1:28:28	0/0:9:0
chr4H	529168484	.	G	C	999	.	MQ=59	GT:DP:DV	./.:17:4	1/1:15:15	1/1:18:18	0/1:18:10	0/1:13:6	0/0:7:1	0/1:20:10	0/0:7:0	1/1:12:12	1/1:18:18	1/1:9:9	0/1:15:8	0/1:23:11	1/1:24:23	0/1:14:6	0/0:17:0	1/1:10:10	0/1:17:7	./.:10:3	1/1:19:19	0/1:20:10	1/1:13:13	1/1:11:11	1/1:24:24	1/1:13:13	1/1:17:17	1/1:9:9	./.:0:0	0/1:17:7	0/0:28:0	0/1:21:12	0/0:14:0	0/1:11:5	0/0:18:0	1/1:12:12	0/0:15:0	./.:0:0	0/1:23:14	0/1:16:6	0/0:26:0	0/0:17:0	0/1:21:9	./.:15:3	./.:15:4	1/1:21:21	1/1:6:6	1/1:19:19	1/1:7:7	0/1:14:8	0/1:15:7	1/1:8:8	0/0:13:0	./.:0:0	1/1:6:6	0/0:18:0	0/0:23:0	0/1:21:12	0/1:17:11	1/1:13:13	1/1:17:17	0/0:8:0	0/0:16:0	0/1:25:13	0/1:18:9	1/1:20:20	0/0:13:0	1/1:11:11	1/1:14:14	0/1:11:6	1/1:10:10	0/1:15:7	0/1:13:6	0/0:26:0	0/1:12:7	0/0:7:1	0/0:7:1	./.:13:4	0/1:9:5	0/1:14:6	0/1:16:10	0/0:15:0	0/0:19:0	0/1:18:9	0/1:18:11	0/0:18:0	0/1:24:15	0/1:12:5	0/1:22:9	1/1:11:11	0/1:18:10	0/1:20:12	0/0:24:0	0/0:15:0	0/0:26:0	0/1:17:10	1/1:11:11	./.:0:0	0/1:17:8	0/0:21:0	./.:0:0	./.:27:8	1/1:13:13	1/1:19:19	1/1:13:13	0/0:10:0
chr4H	529168656	.	G	C	999	.	MQ=60	GT:DP:DV	0/1:46:29	1/1:53:53	1/1:39:39	0/1:50:26	0/1:28:17	0/1:23:11	0/1:37:18	0/0:39:0	1/1:40:40	1/1:50:49	1/1:16:16	0/1:50:25	./.:30:21	1/1:43:43	./.:38:26	0/0:53:0	1/1:31:31	./.:26:18	0/1:22:13	1/1:64:64	0/1:46:24	1/1:26:26	1/1:41:41	1/1:38:38	1/1:43:43	1/1:34:34	1/1:32:32	./.:0:0	0/1:40:16	0/0:52:0	0/1:38:22	0/0:24:0	0/1:21:9	0/0:34:0	1/1:31:31	0/0:37:1	./.:0:0	0/1:57:30	0/1:45:25	0/0:42:0	0/0:26:0	0/1:44:26	0/1:45:27	0/1:31:14	1/1:32:32	1/1:47:47	1/1:41:41	1/1:37:37	0/1:33:14	0/1:30:18	1/1:21:21	0/0:40:0	./.:0:0	1/1:21:21	0/0:43:1	0/0:46:0	0/1:43:17	0/1:24:11	1/1:51:51	1/1:47:47	0/0:30:0	0/0:49:0	0/1:63:36	0/1:45:29	1/1:54:54	0/0:37:0	1/1:39:38	1/1:34:34	0/1:39:20	1/1:19:19	0/1:39:24	0/1:33:21	0/0:45:0	0/1:33:18	0/1:50:24	0/1:21:11	0/1:37:21	0/1:33:18	0/1:43:23	0/1:42:16	0/0:28:0	0/0:42:0	0/1:46:21	0/1:46:23	0/0:52:0	0/1:43:21	0/1:36:14	0/1:39:17	1/1:44:44	./.:32:11	0/1:30:17	0/0:34:0	0/0:33:0	0/0:41:0	0/1:54:24	1/1:29:29	./.:0:0	0/1:59:30	0/0:59:0	./.:0:0	0/1:52:32	1/1:47:47	1/1:53:52	1/1:22:22	0/0:10:0
chr4H	530630175	.	G	C	999	.	MQ=60	GT:DP:DV	0/1:7:3	1/1:28:28	1/1:14:14	0/1:16:7	./.:10:7	./.:9:3	0/1:13:5	0/0:14:0	1/1:13:13	1/1:18:18	1/1:9:9	0/1:24:10	0/1:19:9	1/1:22:22	0/1:13:5	0/0:17:0	1/1:11:11	0/1:9:4	./.:8:6	1/1:15:15	./.:18:14	1/1:11:11	1/1:12:12	1/1:19:19	1/1:13:13	1/1:13:13	1/1:22:22	./.:0:0	0/1:13:6	0/0:23:0	0/1:13:7	0/0:17:0	./.:7:2	0/0:13:0	1/1:19:19	0/0:12:0	./.:0:0	./.:10:7	0/1:22:13	0/1:12:7	0/0:20:0	0/1:18:8	0/1:20:9	0/1:18:8	1/1:20:20	1/1:23:23	1/1:10:10	1/1:16:16	0/1:14:8	./.:10:7	1/1:7:7	0/0:11:0	./.:0:0	1/1:10:10	0/0:15:0	0/0:11:0	0/1:15:6	0/1:12:5	1/1:12:12	1/1:14:14	0/0:13:0	0/0:15:0	0/1:23:10	0/1:18:9	1/1:21:21	0/0:14:0	1/1:18:18	1/1:18:18	0/1:22:10	1/1:6:6	./.:19:13	./.:25:6	0/0:26:0	0/1:10:6	0/1:9:4	0/1:17:9	0/1:8:4	0/1:13:8	0/1:10:4	0/1:13:7	0/0:17:0	0/0:17:0	0/1:16:6	0/1:15:9	0/0:25:0	0/1:22:11	0/1:15:8	0/1:29:17	1/1:14:14	0/1:22:9	0/1:11:5	0/0:17:0	0/0:12:0	0/0:15:0	./.:18:12	1/1:11:11	./.:0:0	0/1:19:9	0/0:17:0	./.:0:0	0/1:25:11	1/1:20:19	1/1:25:25	1/1:13:13	./.:2:0
chr4H	530930697	.	G	A	999	.	MQ=60	GT:DP:DV	./.:12:8	1/1:15:15	1/1:9:9	0/1:10:5	0/1:8:5	./.:10:2	0/0:7:1	0/0:9:0	1/1:9:9	1/1:9:9	./.:2:2	0/1:10:5	0/1:21:11	1/1:17:17	0/1:9:4	0/0:13:0	1/1:11:11	./.:5:4	0/1:4:2	1/1:17:17	./.:4:1	1/1:13:13	1/1:9:9	1/1:19:19	1/1:9:9	1/1:11:11	1/1:9:9	./.:0:0	0/1:7:4	0/0:11:0	0/1:11:4	0/0:13:0	0/1:7:4	0/0:8:0	1/1:13:13	./.:2:0	./.:0:0	0/0:14:2	0/1:14:8	0/1:16:10	0/0:8:0	0/1:15:8	0/1:8:3	0/1:11:7	1/1:15:15	1/1:15:14	1/1:11:11	1/1:4:4	./.:12:8	0/1:7:3	1/1:4:4	0/0:6:0	./.:0:0	1/1:6:6	0/0:5:0	0/0:6:0	0/1:7:3	0/1:8:3	1/1:7:7	1/1:13:13	./.:1:0	0/0:11:0	0/1:11:4	./.:10:8	1/1:11:11	0/0:4:0	1/1:7:7	1/1:8:8	./.:12:9	1/1:6:6	./.:10:3	./.:7:2	0/0:14:0	0/1:7:4	0/1:9:4	0/1:10:5	./.:11:8	0/1:8:5	./.:14:10	0/1:9:4	0/0:7:0	0/0:10:0	0/1:12:7	./.:9:6	0/0:15:0	0/1:23:11	./.:5:1	0/1:20:11	1/1:9:9	1/1:7:6	0/1:5:3	0/0:7:0	0/0:8:0	0/0:13:0	./.:12:9	1/1:10:10	./.:0:0	./.:8:2	0/0:11:0	./.:0:0	0/1:27:14	1/1:6:6	1/1:13:13	1/1:24:24	0/0:6:0
chr4H	530931523	.	C	G	999	.	MQ=60	GT:DP:DV	0/1:55:35	1/1:51:51	1/1:28:28	0/1:30:16	0/1:25:15	0/1:15:7	0/1:34:14	0/0:39:0	1/1:27:26	1/1:37:37	1/1:14:13	./.:29:21	0/1:23:10	1/1:33:33	0/1:46:23	0/0:41:0	1/1:29:29	0/1:21:12	0/1:16:9	1/1:42:42	./.:36:12	1/1:23:23	1/1:18:18	1/1:26:26	1/1:36:36	1/1:29:29	1/1:25:25	./.:0:0	0/1:15:8	0/0:42:0	./.:26:17	0/0:28:0	0/1:12:7	0/0:26:0	1/1:28:28	0/0:24:1	./.:0:0	0/1:51:28	0/1:45:27	./.:37:12	0/0:24:0	0/1:45:23	./.:36:25	0/1:22:13	1/1:21:20	1/1:53:52	1/1:29:29	1/1:39:39	0/1:44:21	0/1:23:11	1/1:15:15	0/0:31:0	./.:1:0	1/1:18:18	0/0:28:0	0/0:43:0	0/1:29:14	./.:27:18	1/1:37:36	1/1:40:40	0/0:28:1	0/0:34:0	0/1:53:24	0/1:30:13	1/1:47:47	0/0:18:0	1/1:27:27	1/1:35:35	0/1:39:23	1/1:22:22	0/1:28:17	0/1:32:19	0/0:41:0	0/1:18:11	0/1:35:16	./.:25:8	0/1:28:14	0/1:35:15	0/1:39:18	0/1:34:16	0/0:20:1	0/0:38:0	0/1:37:19	0/1:44:22	0/0:37:0	0/1:27:15	0/1:39:21	0/1:48:21	1/1:38:37	0/1:48:24	0/1:25:14	0/0:31:0	0/0:44:1	0/0:27:0	0/1:37:16	1/1:34:34	./.:0:0	0/1:66:38	0/0:37:1	./.:0:0	0/1:43:19	1/1:29:29	1/1:31:31	1/1:20:20	0/0:4:0
chr4H	530933548	.	G	C	999	.	MQ=60	GT:DP:DV	0/1:36:20	1/1:48:48	1/1:33:33	0/1:35:14	0/1:15:6	0/1:23:14	0/1:41:19	0/0:23:0	1/1:32:32	1/1:27:27	1/1:11:11	0/1:39:16	0/1:31:13	1/1:38:38	0/1:28:10	0/0:41:0	1/1:23:23	0/1:24:10	./.:19:6	1/1:40:40	./.:34:23	1/1:18:18	1/1:30:30	1/1:23:22	1/1:40:40	1/1:31:31	1/1:19:19	./.:0:0	0/1:20:9	0/0:54:0	0/1:20:13	0/0:27:0	0/1:18:9	0/0:33:0	1/1:26:26	0/0:23:0	./.:0:0	0/1:40:21	0/1:27:10	./.:39:26	0/0:28:0	0/1:40:20	0/1:39:18	0/1:30:11	1/1:22:22	1/1:37:37	1/1:32:32	1/1:31:31	./.:29:10	0/1:30:11	1/1:11:11	0/0:23:0	./.:0:0	1/1:17:17	0/0:33:0	0/0:34:0	0/1:32:15	0/1:20:10	1/1:30:30	1/1:24:24	0/0:23:0	0/0:35:0	0/1:46:21	0/1:35:15	1/1:48:48	0/0:30:0	1/1:23:23	1/1:30:30	0/1:33:20	1/1:11:11	0/1:22:10	0/1:31:14	0/0:49:0	0/1:21:12	0/1:19:11	0/1:19:8	./.:29:10	0/1:25:16	0/1:34:14	./.:37:12	0/0:19:0	0/0:38:0	0/1:39:18	0/1:42:15	0/0:45:0	0/1:26:11	./.:28:9	0/1:41:21	1/1:35:35	0/1:33:13	0/1:25:11	0/0:45:0	0/0:36:0	0/0:43:0	0/1:37:15	1/1:26:26	./.:0:0	0/1:44:27	0/0:40:0	./.:0:0	0/1:45:23	1/1:22:22	1/1:43:43	1/1:32:32	./.:3:0
chr4H	530933556	.	G	C	999	.	MQ=60	GT:DP:DV	0/1:36:20	1/1:48:48	1/1:33:33	0/1:36:15	0/1:15:6	0/1:23:14	0/1:42:20	0/0:23:0	1/1:32:32	1/1:27:27	1/1:11:11	0/1:39:16	0/1:31:13	1/1:38:38	0/1:28:10	0/0:41:0	1/1:23:23	0/1:22:10	./.:19:6	1/1:40:40	./.:34:23	1/1:19:19	1/1:30:30	1/1:23:22	1/1:40:40	1/1:31:31	1/1:19:19	./.:0:0	0/1:20:9	0/0:54:0	0/1:20:13	0/0:27:0	0/1:18:9	0/0:33:0	1/1:26:26	0/0:23:0	./.:0:0	0/1:40:21	0/1:27:10	./.:39:26	0/0:28:0	0/1:40:20	0/1:39:18	0/1:29:11	1/1:22:22	1/1:37:37	1/1:32:32	1/1:31:31	./.:29:10	0/1:30:11	1/1:11:11	0/0:23:0	./.:0:0	1/1:17:17	0/0:31:0	0/0:34:0	0/1:32:15	0/1:20:10	1/1:30:30	1/1:24:24	0/0:23:0	0/0:35:0	0/1:46:21	0/1:35:15	1/1:48:48	0/0:30:0	1/1:23:23	1/1:30:30	0/1:33:20	1/1:11:11	0/1:22:10	0/1:30:14	0/0:48:0	0/1:21:12	0/1:19:11	0/1:19:8	./.:29:10	0/1:25:16	0/1:33:13	./.:37:12	0/0:19:0	0/0:38:0	0/1:39:18	0/1:42:15	0/0:45:0	0/1:27:11	./.:28:9	0/1:41:21	1/1:36:36	0/1:33:13	0/1:24:11	0/0:45:0	0/0:36:0	0/0:43:0	0/1:37:15	1/1:26:26	./.:0:0	0/1:44:27	0/0:40:0	./.:0:0	0/1:46:23	1/1:22:22	1/1:43:43	1/1:32:32	./.:3:0
chr4H	531080550	.	C	T	999	.	MQ=59	GT:DP:DV	0/1:31:14	1/1:45:45	1/1:29:29	0/1:37:20	./.:20:14	0/1:17:9	0/1:34:17	0/0:22:0	1/1:25:24	1/1:23:23	1/1:15:15	0/1:28:16	0/1:29:13	1/1:38:38	./.:33:22	0/0:39:0	1/1:30:30	0/1:25:11	./.:15:10	1/1:36:36	0/1:36:13	1/1:22:22	1/1:22:22	1/1:32:32	1/1:39:39	1/1:27:27	1/1:31:31	./.:0:0	./.:26:19	0/0:43:0	0/1:23:14	0/0:27:0	./.:18:6	0/0:34:0	1/1:17:17	0/0:27:0	./.:0:0	0/1:41:25	0/1:40:22	0/1:36:14	0/0:28:1	0/1:43:19	0/1:23:12	0/1:25:15	1/1:38:38	1/1:37:37	1/1:28:28	1/1:30:30	0/1:32:18	./.:19:13	1/1:23:23	0/0:20:0	./.:0:0	1/1:18:18	0/0:30:0	0/0:44:0	./.:31:22	0/1:25:12	1/1:31:31	1/1:35:35	0/0:21:0	0/0:32:0	0/1:48:23	0/1:44:23	1/1:27:24	0/0:29:0	1/1:20:20	1/1:31:31	./.:34:26	1/1:17:17	0/1:27:15	0/1:36:15	0/0:43:0	0/1:24:11	0/1:32:17	0/1:22:12	./.:28:19	0/1:27:15	0/1:29:18	0/1:39:18	0/0:35:0	0/0:38:0	0/1:25:14	0/1:40:20	0/0:33:0	./.:35:12	0/1:18:10	0/1:52:25	1/1:27:27	0/1:33:20	0/1:22:11	0/0:46:0	0/0:30:0	0/0:39:0	0/1:36:20	1/1:25:24	./.:0:0	0/1:39:17	0/0:30:0	./.:0:0	0/1:47:27	1/1:25:25	1/1:45:42	1/1:28:28	0/0:10:0
chr4H	531080576	.	A	G	999	.	MQ=59	GT:DP:DV	0/1:31:14	1/1:46:46	1/1:29:29	0/1:37:20	./.:20:14	0/1:17:9	0/1:33:16	0/0:23:0	1/1:25:24	1/1:23:23	1/1:15:15	0/1:27:15	0/1:30:14	1/1:38:38	./.:33:22	0/0:40:0	1/1:30:30	0/1:25:11	./.:15:10	1/1:36:36	0/1:36:13	1/1:20:20	1/1:24:24	1/1:32:32	1/1:39:39	1/1:28:28	1/1:31:31	./.:0:0	./.:27:20	0/0:43:0	0/1:23:14	0/0:27:0	./.:18:6	0/0:34:0	1/1:18:18	0/0:27:0	./.:0:0	0/1:41:25	0/1:42:22	0/1:36:14	0/0:28:1	0/1:44:20	0/1:23:12	0/1:25:15	1/1:37:37	1/1:36:36	1/1:28:28	1/1:30:30	0/1:31:17	./.:19:13	1/1:23:23	0/0:20:0	./.:0:0	1/1:18:18	0/0:32:0	0/0:44:0	./.:31:22	0/1:25:12	1/1:31:31	1/1:34:34	0/0:21:0	0/0:32:0	0/1:48:23	0/1:44:23	1/1:27:24	0/0:29:0	1/1:20:20	1/1:31:31	./.:34:26	1/1:18:18	0/1:26:14	0/1:39:17	0/0:44:0	0/1:24:11	0/1:32:17	0/1:22:12	./.:28:19	0/1:27:15	0/1:30:19	0/1:38:17	0/0:35:0	0/0:38:0	0/1:26:15	0/1:40:20	0/0:34:0	0/1:37:13	0/1:20:10	0/1:53:26	1/1:29:29	0/1:33:20	0/1:23:11	0/0:46:0	0/0:30:0	0/0:40:0	0/1:36:20	1/1:25:24	./.:0:0	0/1:39:17	0/0:30:0	./.:0:0	0/1:47:27	1/1:25:25	1/1:46:43	1/1:26:26	0/0:10:0
chr4H	531080597	.	G	C	999	.	MQ=59	GT:DP:DV	0/1:31:14	1/1:46:46	1/1:29:29	0/1:37:20	./.:20:14	0/1:17:9	0/1:33:16	0/0:23:0	1/1:25:24	1/1:23:23	1/1:15:15	0/1:28:16	0/1:29:13	1/1:38:38	./.:33:22	0/0:40:0	1/1:31:31	0/1:25:11	./.:15:10	1/1:36:36	0/1:37:14	1/1:21:21	1/1:24:24	1/1:32:32	1/1:41:41	1/1:28:28	1/1:32:32	./.:0:0	./.:29:22	0/0:43:0	0/1:23:14	0/0:27:0	./.:18:6	0/0:34:0	1/1:18:18	0/0:26:0	./.:0:0	0/1:41:25	0/1:41:22	0/1:36:14	0/0:28:1	0/1:44:20	0/1:23:12	0/1:26:16	1/1:38:38	1/1:37:37	1/1:28:28	1/1:30:30	0/1:31:17	./.:19:13	1/1:23:23	0/0:20:0	./.:0:0	1/1:18:18	0/0:32:0	0/0:44:0	./.:31:22	0/1:25:12	1/1:31:31	1/1:35:35	0/0:21:0	0/0:32:0	0/1:48:23	0/1:44:23	1/1:27:24	0/0:29:0	1/1:21:21	1/1:31:31	./.:34:26	1/1:18:18	0/1:26:14	0/1:38:16	0/0:44:0	0/1:24:11	0/1:32:17	0/1:22:12	./.:28:19	0/1:27:15	0/1:30:19	0/1:39:18	0/0:35:0	0/0:38:0	0/1:27:16	0/1:40:21	0/0:33:0	0/1:37:13	0/1:20:10	0/1:53:26	1/1:29:29	0/1:34:21	0/1:24:12	0/0:45:0	0/0:30:0	0/0:40:0	0/1:36:20	1/1:26:25	./.:0:0	0/1:39:17	0/0:30:0	./.:0:0	0/1:47:27	1/1:26:26	1/1:46:43	1/1:28:28	0/0:10:0
chr4H	531912318	.	C	T	999	.	MQ=59	GT:DP:DV	0/1:33:20	1/1:37:37	1/1:22:22	0/1:29:12	0/1:38:16	0/1:13:8	./.:26:9	0/0:26:0	1/1:22:22	1/1:20:20	1/1:13:13	0/1:43:25	0/1:39:16	1/1:34:34	0/1:44:20	0/0:38:0	1/1:36:36	0/1:22:9	./.:27:9	1/1:36:36	0/1:31:14	1/1:19:19	1/1:28:28	1/1:23:23	1/1:41:41	1/1:37:36	1/1:24:24	./.:0:0	0/1:31:16	0/0:51:0	0/1:26:12	0/0:28:0	./.:13:4	0/0:41:0	1/1:38:38	0/0:38:0	./.:0:0	0/1:48:25	0/1:47:24	0/1:44:24	0/0:35:0	0/1:44:24	./.:34:25	0/1:36:14	1/1:36:36	1/1:39:39	1/1:34:34	1/1:47:47	0/1:38:19	./.:32:11	1/1:23:23	0/0:40:0	./.:0:0	1/1:16:16	0/0:35:0	0/0:48:0	0/1:25:11	0/1:21:11	1/1:41:41	1/1:25:25	0/0:22:0	0/0:31:0	0/1:50:23	0/1:36:14	1/1:37:37	0/0:22:0	1/1:33:33	1/1:22:22	./.:29:21	1/1:11:11	./.:39:13	0/1:29:13	0/0:46:0	0/1:21:12	0/1:27:11	0/1:24:14	./.:24:18	0/1:34:21	0/1:41:22	0/1:33:18	0/0:32:0	0/0:46:1	0/1:45:23	0/1:36:16	0/0:31:0	0/1:40:23	./.:28:9	0/1:55:27	1/1:28:28	0/1:34:16	./.:30:9	0/0:35:0	0/0:44:0	0/0:54:0	0/1:43:22	1/1:37:36	./.:0:0	0/1:51:27	0/0:49:0	./.:0:0	0/1:51:23	1/1:23:23	1/1:36:36	1/1:29:29	0/0:4:0
chr4H	532520825	.	G	T	999	.	MQ=60	GT:DP:DV	./.:28:20	1/1:45:45	1/1:34:34	0/1:34:14	./.:21:14	0/1:14:8	0/1:27:12	0/0:27:0	1/1:23:23	1/1:36:36	1/1:13:13	0/1:35:21	./.:23:15	1/1:50:50	0/1:29:16	0/0:33:0	1/1:29:29	0/1:14:5	./.:12:4	1/1:48:48	0/1:30:13	1/1:20:20	1/1:21:21	1/1:46:46	1/1:36:36	1/1:32:32	1/1:21:21	./.:0:0	0/1:30:14	0/0:49:0	0/1:30:19	0/0:33:0	0/1:21:10	0/0:22:0	1/1:36:36	0/0:28:0	./.:0:0	0/1:33:12	0/1:37:19	0/1:31:18	0/0:36:0	0/1:36:19	0/1:30:11	0/1:37:17	1/1:38:38	1/1:43:43	1/1:24:24	1/1:35:35	0/1:30:13	0/1:30:15	1/1:16:16	0/0:24:0	./.:0:0	1/1:11:11	0/0:50:0	0/0:45:0	0/1:37:17	0/1:16:9	1/1:30:30	1/1:44:44	0/0:29:0	0/0:36:0	0/1:42:21	0/1:36:23	1/1:25:25	0/0:23:0	1/1:31:31	1/1:20:20	0/1:30:13	1/1:21:21	0/1:32:13	./.:28:8	0/0:41:0	0/1:24:12	0/1:29:11	0/1:23:9	0/1:18:8	0/1:32:14	0/1:26:11	0/1:32:15	0/0:29:0	0/0:37:0	./.:30:9	0/1:44:16	0/0:30:0	0/1:42:25	0/1:32:14	0/1:37:19	1/1:35:35	0/1:30:15	0/1:20:9	0/0:33:0	0/0:32:0	0/0:32:0	./.:36:10	1/1:25:25	./.:0:0	0/1:48:21	0/0:38:0	./.:1:1	0/1:45:22	1/1:37:37	1/1:43:43	1/1:31:31	0/0:7:0
chr4H	532922153	.	T	A	999	.	MQ=60	GT:DP:DV	0/1:13:7	1/1:16:16	1/1:12:12	1/1:8:7	0/1:9:5	./.:9:6	./.:9:3	0/0:9:0	1/1:13:13	1/1:14:14	1/1:6:6	0/0:11:1	0/1:14:7	1/1:21:21	0/1:9:4	0/0:16:0	1/1:10:10	./.:5:4	./.:8:6	1/1:13:13	./.:12:3	1/1:9:9	1/1:8:8	1/1:18:18	1/1:18:18	1/1:7:7	1/1:13:13	./.:0:0	./.:5:1	0/0:13:0	./.:14:10	0/0:10:0	0/1:11:5	0/0:10:0	1/1:15:15	0/0:4:0	./.:0:0	0/1:15:6	0/1:17:9	0/1:12:6	0/0:8:1	0/1:16:9	0/1:10:5	0/1:14:5	1/1:15:15	1/1:14:14	1/1:10:10	1/1:6:6	0/1:14:8	0/1:5:3	1/1:8:8	0/0:19:0	./.:0:0	1/1:6:6	0/0:14:0	0/0:11:0	0/1:14:7	./.:16:12	1/1:12:12	1/1:9:9	0/0:9:0	0/0:10:0	0/1:16:7	./.:10:8	1/1:7:7	0/0:12:0	1/1:21:21	1/1:13:13	0/1:13:5	1/1:4:4	1/1:7:6	0/1:14:7	0/0:20:0	0/1:7:4	./.:7:5	0/1:13:7	0/1:11:7	0/1:13:5	0/1:10:5	./.:9:3	0/0:8:0	0/0:10:0	0/1:16:9	0/1:16:10	0/0:9:0	0/1:12:7	./.:12:9	0/1:31:17	1/1:12:12	0/1:8:5	./.:10:7	0/0:15:0	0/0:13:0	0/0:7:0	0/1:8:3	1/1:9:9	./.:0:0	0/1:13:5	0/0:11:0	./.:0:0	0/1:17:9	1/1:7:7	1/1:17:17	1/1:28:28	0/0:5:0
chr4H	532922189	.	C	T	999	.	MQ=60	GT:DP:DV	0/1:13:7	1/1:15:15	1/1:12:12	1/1:8:7	0/1:9:5	./.:9:6	./.:9:3	0/0:9:0	1/1:12:12	1/1:14:14	1/1:6:6	0/0:11:1	0/1:14:7	1/1:21:21	0/1:9:4	0/0:14:0	1/1:10:10	./.:5:4	./.:8:6	1/1:13:13	./.:12:3	1/1:9:9	1/1:8:8	1/1:18:18	1/1:18:18	1/1:7:7	1/1:13:13	./.:0:0	./.:5:1	0/0:14:0	./.:12:9	0/0:10:0	0/1:11:5	0/0:10:0	1/1:14:14	0/0:4:0	./.:0:0	0/1:14:5	0/1:17:9	0/1:11:5	0/0:7:1	0/1:14:7	0/1:9:5	0/1:14:5	1/1:15:15	1/1:13:13	1/1:10:10	1/1:4:4	0/1:14:8	0/1:5:3	1/1:7:7	0/0:19:0	./.:0:0	1/1:6:6	0/0:14:0	0/0:10:0	0/1:14:7	./.:15:12	1/1:12:12	1/1:9:9	0/0:9:0	0/0:10:0	0/1:16:7	./.:10:8	1/1:7:7	0/0:12:0	1/1:20:20	1/1:13:13	0/1:13:5	1/1:4:4	1/1:7:6	0/1:14:6	0/0:20:0	0/1:7:4	./.:7:5	0/1:13:7	0/1:11:7	0/1:13:5	0/1:10:5	./.:9:3	0/0:8:0	0/0:10:0	0/1:16:9	0/1:16:10	0/0:9:0	0/1:12:7	./.:12:9	0/1:31:17	1/1:12:12	0/1:8:5	./.:10:7	0/0:15:0	0/0:13:0	0/0:6:0	0/1:8:3	1/1:9:9	./.:0:0	0/1:13:5	0/0:11:0	./.:0:0	0/1:17:9	1/1:7:7	1/1:16:16	1/1:27:27	0/0:6:0
chr4H	532922703	.	A	C	999	.	MQ=60	GT:DP:DV	0/1:7:4	1/1:15:15	1/1:13:13	0/1:15:7	./.:9:6	./.:4:3	1/1:6:6	0/0:14:1	1/1:7:7	1/1:20:20	1/1:5:5	0/1:9:4	0/1:15:7	1/1:17:17	0/1:17:7	0/0:19:0	1/1:15:15	./.:12:8	0/1:6:3	1/1:14:14	./.:12:10	1/1:7:7	1/1:10:10	1/1:8:8	1/1:19:19	1/1:8:8	1/1:18:18	./.:0:0	./.:5:4	0/0:20:0	0/1:14:7	0/0:13:0	1/1:7:6	0/0:9:0	1/1:11:11	0/0:19:0	./.:0:0	0/1:19:8	0/1:10:4	0/1:13:8	0/0:10:0	0/1:17:10	./.:9:3	0/1:19:11	1/1:21:21	1/1:23:23	1/1:12:12	1/1:19:19	0/1:10:5	0/1:9:5	1/1:8:8	0/0:17:0	./.:0:0	./.:3:3	0/0:17:0	0/0:13:0	./.:15:11	./.:6:2	1/1:18:18	1/1:11:11	0/0:8:0	0/0:7:0	./.:12:3	0/1:16:8	1/1:10:10	0/0:12:0	1/1:6:6	1/1:8:8	0/1:15:6	1/1:7:7	./.:15:4	0/1:12:7	0/0:17:0	0/1:11:6	./.:10:8	0/1:6:3	0/1:13:6	0/1:13:8	0/1:17:9	./.:12:4	0/0:9:0	0/0:11:0	0/1:18:10	0/1:13:8	0/0:14:0	./.:19:13	0/1:11:7	0/1:19:10	1/1:10:10	0/1:15:7	0/1:9:5	0/0:11:0	0/0:16:0	0/0:13:0	./.:8:2	1/1:15:15	./.:0:0	0/1:20:12	0/0:13:0	./.:0:0	0/1:18:8	1/1:14:14	1/1:20:20	1/1:16:16	./.:1:0
chr4H	532923607	.	A	T	999	.	MQ=60	GT:DP:DV	0/1:12:7	1/1:24:24	1/1:25:25	./.:12:9	./.:15:4	0/1:9:5	./.:17:13	0/0:19:0	1/1:16:16	1/1:10:10	1/1:10:10	0/1:22:14	0/1:26:15	1/1:28:28	0/1:23:10	0/0:24:0	1/1:13:13	0/1:22:14	./.:8:6	1/1:24:24	0/1:16:7	1/1:9:9	1/1:5:5	1/1:26:25	1/1:33:33	1/1:10:10	1/1:19:19	./.:0:0	./.:23:8	0/0:17:0	0/1:20:9	0/0:21:0	0/1:9:4	0/0:17:0	1/1:20:20	0/0:19:0	./.:0:0	0/1:37:21	0/1:23:14	0/1:17:8	0/0:19:0	./.:25:17	0/1:32:18	0/1:21:13	1/1:23:23	1/1:25:25	1/1:21:21	1/1:22:22	0/1:23:13	0/1:15:8	1/1:10:10	0/0:15:0	./.:0:0	./.:3:3	0/0:17:0	0/0:19:0	0/1:21:8	0/1:14:7	1/1:29:29	1/1:18:18	0/0:10:0	0/0:22:0	./.:26:19	0/1:20:11	1/1:15:15	0/0:7:0	1/1:20:20	1/1:17:17	./.:24:16	1/1:13:13	0/1:15:7	0/1:31:16	0/0:22:0	0/1:21:10	0/1:15:6	0/1:14:8	./.:18:6	0/1:21:9	0/1:17:10	0/1:19:9	0/0:16:0	0/0:15:0	0/1:12:5	0/1:23:11	0/0:20:0	0/1:24:15	0/1:20:9	0/1:40:22	1/1:27:27	0/1:24:15	./.:13:9	0/0:34:1	0/0:22:0	0/0:18:0	0/1:16:9	1/1:15:15	./.:0:0	0/1:13:5	0/0:23:0	./.:1:1	./.:31:22	1/1:25:25	1/1:22:21	1/1:27:27	0/0:10:0
chr4H	533564422	.	A	G	999	.	MQ=60	GT:DP:DV	0/1:22:12	1/1:30:30	1/1:22:22	0/1:24:9	./.:14:10	./.:13:4	0/1:29:15	0/0:20:0	1/1:13:13	1/1:19:19	1/1:8:8	0/1:31:16	0/1:23:10	1/1:37:37	0/1:16:9	0/0:29:0	1/1:22:22	0/1:19:10	0/1:18:11	1/1:23:23	0/1:21:10	1/1:7:7	1/1:15:15	1/1:29:29	1/1:34:34	1/1:32:32	1/1:24:24	./.:0:0	./.:27:18	0/0:32:0	0/1:25:12	0/0:32:0	0/1:14:7	0/0:15:0	1/1:28:28	0/0:33:0	./.:0:0	0/1:32:14	0/1:35:20	0/1:25:15	0/0:22:0	./.:27:19	./.:30:6	./.:19:13	1/1:16:16	1/1:36:36	1/1:17:17	1/1:25:25	0/1:17:7	0/1:16:7	1/1:15:15	0/0:22:0	./.:0:0	1/1:11:11	0/0:13:0	0/0:29:0	0/1:21:10	0/1:13:8	1/1:28:28	1/1:15:15	0/0:15:0	0/0:28:0	0/1:25:13	0/1:25:16	1/1:32:32	0/0:18:0	1/1:25:25	1/1:25:25	0/1:26:11	1/1:16:16	0/1:21:12	0/1:26:15	0/0:29:0	0/1:14:7	0/1:27:11	./.:8:6	0/1:27:13	0/1:26:14	0/1:18:9	0/1:31:19	0/0:24:0	0/0:20:0	0/1:27:13	./.:26:8	0/0:13:0	0/1:31:12	0/1:17:7	0/1:30:16	1/1:27:27	0/1:19:7	0/1:17:11	0/0:19:0	0/0:16:0	0/0:24:0	0/1:19:8	1/1:15:15	./.:0:0	0/1:24:13	0/0:23:0	./.:1:0	0/1:46:22	1/1:19:19	1/1:18:18	1/1:16:16	0/0:7:0
chr4H	534251666	.	A	G	999	.	MQ=60	GT:DP:DV	0/1:7:4	1/1:12:12	1/1:6:6	0/1:11:5	0/1:11:4	0/0:4:0	0/1:10:5	0/0:10:0	1/1:7:7	1/1:9:9	1/1:4:4	./.:12:8	0/1:9:4	1/1:15:15	0/1:11:4	0/0:21:0	1/1:8:8	./.:4:1	./.:6:5	1/1:12:12	./.:10:3	1/1:6:6	1/1:8:8	1/1:8:8	1/1:10:10	1/1:10:10	1/1:8:8	./.:0:0	0/1:6:3	0/0:18:0	0/1:6:3	0/0:12:0	0/1:7:4	0/0:12:0	1/1:5:5	0/0:12:0	./.:0:0	./.:15:5	0/1:11:7	0/1:19:11	0/0:11:0	0/1:13:5	0/0:4:0	0/1:16:10	1/1:5:5	1/1:9:9	1/1:9:9	1/1:7:7	0/1:10:5	0/1:6:3	1/1:6:6	0/0:8:0	./.:0:0	./.:2:2	./.:3:0	0/0:10:0	./.:11:8	0/1:10:4	1/1:13:13	1/1:7:7	0/0:6:0	0/0:11:0	0/1:13:8	0/1:14:7	1/1:7:7	0/0:9:0	1/1:12:12	1/1:9:9	0/1:9:5	1/1:4:4	0/0:9:1	./.:12:3	0/0:13:0	0/1:11:4	0/1:14:6	0/1:8:3	0/1:17:9	./.:10:2	./.:12:4	0/1:13:7	0/0:13:0	0/0:20:0	0/1:7:4	./.:9:3	0/0:12:0	0/1:13:7	0/1:14:7	0/1:17:8	1/1:14:14	./.:8:6	./.:13:3	0/0:20:0	0/0:9:0	0/0:12:0	./.:16:5	1/1:9:9	./.:0:0	./.:15:10	0/0:14:0	./.:0:0	0/1:17:8	1/1:9:9	1/1:9:9	1/1:26:26	./.:1:0
chr4H	534381760	.	T	A	999	.	MQ=59	GT:DP:DV	1/1:7:6	1/1:19:18	1/1:7:7	0/1:15:7	0/1:6:3	0/1:8:5	0/1:15:8	0/0:8:0	1/1:10:10	./.:23:19	1/1:9:8	0/1:5:2	0/1:14:8	1/1:15:15	0/1:29:14	0/0:15:1	1/1:15:15	0/1:18:9	0/1:4:2	1/1:16:15	0/1:12:7	1/1:16:16	1/1:19:18	1/1:33:32	./.:44:36	./.:25:21	1/1:5:5	./.:2:1	0/1:15:8	0/0:19:0	./.:10:7	0/0:25:0	0/0:7:1	0/0:5:0	1/1:16:15	0/0:11:0	./.:0:0	0/1:20:10	0/1:63:29	0/1:17:8	0/0:8:0	0/1:29:17	./.:6:4	0/1:12:5	1/1:10:10	1/1:19:18	1/1:21:18	1/1:11:11	0/1:16:10	./.:4:1	1/1:7:6	0/0:9:0	./.:0:0	./.:1:1	0/0:22:0	0/0:11:0	0/1:23:10	0/1:20:12	1/1:21:21	1/1:28:28	0/0:12:0	0/0:30:0	0/1:38:24	0/1:27:17	1/1:18:17	0/0:27:2	1/1:20:19	1/1:19:19	0/1:17:7	1/1:16:16	0/1:5:3	0/1:10:6	0/0:14:0	0/1:16:8	0/1:14:7	1/1:5:5	0/1:15:7	./.:11:3	0/1:16:7	0/1:22:10	0/0:6:0	0/0:21:1	./.:18:6	./.:15:10	./.:26:5	0/1:27:15	0/1:8:5	0/1:30:18	./.:32:23	0/1:40:18	0/1:16:7	0/0:26:0	0/0:29:0	0/0:22:0	0/1:29:12	1/1:26:24	./.:0:0	0/1:31:14	0/0:30:1	./.:0:0	0/1:17:6	./.:32:27	1/1:6:6	1/1:16:16	0/0:6:0
chr4H	535228399	.	G	C	999	.	MQ=60	GT:DP:DV	0/1:28:13	1/1:39:39	1/1:25:25	0/1:26:16	0/1:12:7	0/1:13:6	0/1:30:15	0/0:28:1	1/1:15:15	1/1:23:23	1/1:13:13	./.:30:22	0/1:23:9	1/1:57:57	0/1:39:16	0/0:28:0	1/1:27:27	0/1:23:10	0/1:14:6	1/1:29:28	0/1:27:11	1/1:20:20	1/1:18:18	1/1:32:32	1/1:30:30	1/1:31:31	1/1:24:24	./.:0:0	0/1:29:15	0/0:37:0	0/1:15:7	0/0:27:0	./.:7:2	0/0:23:0	1/1:33:33	0/0:21:0	./.:0:0	0/1:24:10	0/1:37:17	0/1:24:12	0/0:18:0	0/1:33:19	0/1:25:13	0/1:26:13	1/1:28:28	1/1:37:37	1/1:26:26	1/1:31:31	./.:26:8	./.:16:3	1/1:10:10	0/0:28:0	./.:0:0	1/1:12:12	0/0:21:0	0/0:31:0	0/1:20:13	0/1:25:9	1/1:23:23	1/1:27:27	0/0:15:0	0/0:32:0	0/1:36:19	0/1:29:18	1/1:28:28	0/0:16:0	1/1:14:14	1/1:24:24	0/1:33:13	1/1:21:21	0/1:32:20	0/1:32:16	0/0:35:0	0/1:17:9	./.:20:5	0/1:26:13	0/1:30:14	0/1:30:16	0/1:33:16	0/1:31:11	0/0:16:0	0/0:44:0	0/1:22:10	0/1:30:17	0/0:32:0	0/1:32:16	0/1:38:19	0/1:34:18	1/1:29:29	0/1:22:9	0/1:27:12	0/0:29:0	0/0:27:0	0/0:27:0	0/1:35:18	1/1:16:16	./.:0:0	0/1:32:16	0/0:28:0	./.:0:0	0/1:51:21	1/1:21:21	1/1:38:38	1/1:32:32	0/0:5:0
chr4H	535565283	.	G	A	999	.	MQ=60	GT:DP:DV	0/1:25:10	1/1:31:31	1/1:23:23	0/1:27:15	0/1:18:7	./.:10:3	0/1:27:14	0/0:15:0	1/1:11:11	1/1:21:21	1/1:8:8	0/1:28:15	0/1:25:10	1/1:32:32	0/1:31:15	0/0:22:0	1/1:16:16	0/1:13:5	./.:19:6	1/1:28:28	0/1:17:7	1/1:11:11	1/1:23:23	1/1:23:23	1/1:26:26	1/1:26:26	1/1:11:11	./.:0:0	0/1:15:7	0/0:27:0	0/1:15:6	0/0:20:0	0/1:13:8	0/0:22:0	1/1:21:21	0/0:15:0	./.:0:0	0/1:21:10	0/1:16:7	./.:14:4	0/0:21:0	0/1:38:16	0/1:22:9	0/1:20:8	1/1:24:24	1/1:29:29	1/1:9:9	1/1:16:16	0/1:14:8	0/1:12:5	1/1:13:13	0/0:22:0	./.:0:0	1/1:8:8	0/0:23:0	0/0:16:0	0/1:19:7	0/1:12:5	1/1:21:21	1/1:18:18	0/0:14:0	0/0:25:0	0/1:28:11	0/1:21:12	1/1:19:19	0/0:23:0	1/1:16:16	1/1:19:19	0/1:24:11	1/1:16:16	0/1:19:7	0/1:19:11	0/0:31:0	./.:16:11	0/1:24:11	0/1:30:13	0/1:15:6	./.:16:5	0/1:23:12	0/1:22:13	0/0:18:0	0/0:20:0	0/1:15:7	0/1:18:7	0/0:26:0	0/1:23:12	0/1:24:12	./.:35:12	1/1:24:24	0/1:19:9	0/1:18:10	0/0:30:0	0/0:24:0	0/0:18:0	0/1:25:9	1/1:16:15	./.:0:0	0/1:20:8	0/0:12:0	./.:0:0	./.:23:7	1/1:19:19	1/1:16:16	1/1:23:23	0/0:8:0
chr4H	536283051	.	T	C	999	.	MQ=60	GT:DP:DV	0/1:26:16	0/0:26:0	0/0:16:0	./.:32:22	0/1:12:7	./.:12:8	0/1:18:9	1/1:20:20	0/0:16:0	0/0:26:0	0/0:7:0	0/1:23:9	0/1:22:11	0/0:31:0	0/1:28:13	1/1:30:30	0/0:27:0	0/1:10:6	./.:16:5	0/0:26:0	0/1:14:7	0/0:14:0	0/0:25:0	0/0:35:0	0/0:24:0	0/0:21:0	0/0:15:0	./.:0:0	./.:27:18	1/1:29:29	0/1:20:8	1/1:18:18	./.:15:5	1/1:18:18	0/0:23:0	1/1:17:17	./.:0:0	0/1:32:18	0/1:30:15	0/1:33:16	1/1:23:23	0/1:27:14	0/1:30:16	0/1:28:16	0/0:20:0	0/0:25:0	0/0:12:0	0/0:28:0	0/1:24:11	0/1:18:7	0/0:22:0	1/1:23:23	./.:0:0	0/0:7:0	1/1:19:18	1/1:30:30	0/1:14:5	0/1:13:6	0/0:27:0	0/0:24:1	1/1:15:15	1/1:19:19	0/1:20:10	0/1:28:10	0/0:20:0	1/1:16:16	0/0:19:0	0/0:19:0	0/1:21:13	0/0:12:0	0/1:22:9	0/1:15:8	1/1:51:51	./.:12:3	0/1:20:12	0/1:17:11	0/0:21:0	0/1:15:6	0/1:28:17	0/1:41:21	1/1:19:19	1/1:23:23	0/1:34:15	0/1:17:11	1/1:24:24	0/1:20:8	0/1:20:13	0/1:29:12	0/0:27:0	0/1:30:15	./.:16:11	1/1:24:24	1/1:30:30	1/1:22:22	0/1:22:11	0/0:20:0	./.:0:0	0/1:17:10	1/1:18:18	./.:0:0	0/1:41:23	0/0:15:0	0/0:26:1	0/0:25:0	1/1:6:6
chr4H	537392369	.	G	A	999	.	MQ=59	GT:DP:DV	0/1:19:11	0/0:43:0	0/0:21:0	0/1:27:13	0/1:13:7	0/1:12:7	0/1:23:10	1/1:12:12	0/0:11:0	0/0:16:0	0/0:9:0	./.:9:7	0/1:17:7	0/0:15:1	./.:27:18	1/1:13:13	0/0:27:0	0/1:9:5	./.:1:1	0/0:13:0	./.:17:4	0/0:12:0	0/0:9:1	0/0:15:1	0/0:18:0	0/0:17:0	0/0:12:0	./.:0:0	0/1:12:7	1/1:19:19	0/1:20:9	1/1:14:14	0/1:9:4	1/1:19:19	0/0:25:0	1/1:14:13	./.:0:0	0/1:19:8	0/1:17:7	0/1:17:6	1/1:18:18	0/1:27:15	0/1:10:4	0/1:12:6	0/0:15:0	0/0:10:0	0/0:20:0	0/0:23:0	0/1:16:8	0/1:10:4	0/0:5:0	1/1:18:18	./.:0:0	0/0:8:0	1/1:19:19	1/1:29:29	0/1:27:14	0/1:22:10	0/0:28:0	0/0:17:0	1/1:20:20	1/1:21:21	0/1:22:14	./.:9:3	0/0:19:0	1/1:14:14	0/0:12:0	0/0:15:0	0/1:18:10	0/0:8:0	0/1:17:10	0/1:19:7	1/1:29:29	0/1:15:7	0/1:19:7	./.:9:2	0/0:8:0	0/1:19:8	0/1:18:8	./.:9:3	1/1:14:14	1/1:20:20	0/1:18:9	./.:14:4	1/1:23:23	0/1:11:7	0/1:15:9	0/1:38:21	0/0:19:0	0/1:17:10	./.:6:2	1/1:24:24	1/1:18:18	1/1:14:14	0/1:25:16	0/0:22:0	./.:1:0	0/1:18:9	1/1:20:20	./.:0:0	0/1:17:8	0/0:16:1	0/0:14:0	0/0:11:0	./.:2:2
chr4H	540507109	.	C	A	999	.	MQ=59	GT:DP:DV	0/1:32:15	1/1:32:32	1/1:15:15	0/1:31:20	0/1:15:7	0/1:15:6	0/1:22:9	0/0:33:0	1/1:29:29	1/1:30:30	1/1:17:17	0/1:30:12	0/1:28:13	1/1:45:45	0/1:29:17	0/0:42:0	1/1:23:23	0/1:18:9	0/1:15:8	1/1:35:35	./.:29:9	1/1:18:18	1/1:20:20	1/1:32:32	1/1:31:31	1/1:30:30	1/1:22:22	./.:0:0	0/1:18:8	0/0:36:0	0/1:26:14	0/0:33:0	0/1:17:9	0/0:30:0	1/1:21:21	0/0:25:0	./.:0:0	0/1:34:14	0/1:37:19	0/1:35:16	0/0:22:0	./.:38:11	0/1:26:12	0/1:28:10	1/1:32:32	1/1:36:36	1/1:19:19	1/1:24:24	0/1:32:14	0/1:19:10	1/1:13:13	0/0:26:0	./.:0:0	1/1:12:12	0/0:29:0	0/0:38:0	0/1:26:13	0/1:13:8	1/1:18:18	1/1:28:28	0/0:23:0	0/0:39:0	0/1:43:22	0/1:39:19	1/1:20:20	0/0:30:0	1/1:25:25	1/1:24:24	0/1:25:10	1/1:10:10	0/1:25:9	0/1:24:11	0/0:39:0	0/1:22:12	0/1:28:11	0/1:27:11	1/1:17:17	0/1:32:13	0/1:29:14	0/1:36:17	0/0:26:0	0/0:25:0	0/1:33:13	0/1:32:15	0/0:35:0	0/1:36:15	0/1:24:12	0/1:43:22	1/1:36:36	0/1:23:9	0/1:26:10	0/0:42:0	0/0:27:0	0/0:27:0	0/1:33:14	1/1:21:20	./.:0:0	0/1:34:15	0/0:33:0	./.:0:0	./.:52:18	1/1:18:18	1/1:25:25	1/1:23:23	0/0:6:0
chr4H	540508282	.	A	G	999	.	MQ=59	GT:DP:DV	0/1:32:16	1/1:54:54	1/1:19:19	0/1:28:10	0/1:28:14	./.:15:4	./.:38:13	0/0:28:0	1/1:33:33	1/1:40:40	1/1:18:18	0/1:31:15	0/1:45:29	1/1:56:56	0/1:38:21	0/0:44:0	1/1:30:30	0/1:19:11	0/1:23:13	1/1:41:41	0/1:30:13	1/1:27:27	1/1:33:33	1/1:38:38	1/1:34:34	1/1:24:24	1/1:34:34	./.:0:0	0/1:35:19	0/0:38:1	0/1:34:14	0/0:38:0	0/1:30:15	0/0:39:0	1/1:34:34	0/0:41:0	./.:0:0	0/1:49:21	0/1:44:28	0/1:40:21	0/0:29:0	0/1:42:24	0/1:47:23	0/1:45:29	1/1:35:35	1/1:52:52	1/1:25:25	1/1:38:38	0/1:40:20	0/1:27:11	1/1:20:20	0/0:32:0	./.:0:0	1/1:18:18	0/0:34:0	0/0:47:0	0/1:33:17	0/1:13:5	1/1:56:56	1/1:31:31	0/0:31:1	0/0:28:0	0/1:62:39	0/1:45:20	1/1:32:32	0/0:19:0	1/1:24:24	1/1:35:35	0/1:40:15	1/1:13:13	0/1:37:20	0/1:40:22	0/0:42:0	0/1:24:11	0/1:41:26	0/1:31:12	1/1:34:34	0/1:32:18	0/1:29:18	0/1:42:26	0/0:23:0	0/0:36:0	0/1:46:25	0/1:41:22	0/0:40:0	0/1:57:27	0/1:36:17	0/1:69:28	1/1:32:32	0/1:39:20	./.:25:7	0/0:32:0	0/0:33:0	0/0:46:0	0/1:38:20	1/1:35:35	./.:0:0	0/1:56:29	0/0:52:0	./.:0:0	0/1:46:22	1/1:42:42	1/1:37:37	1/1:32:32	0/0:5:0
chr4H	541290921	.	T	C	999	.	MQ=60	GT:DP:DV	./.:16:11	1/1:19:19	1/1:10:10	0/1:14:7	0/1:13:7	./.:6:4	0/1:13:8	0/0:15:0	1/1:12:12	1/1:16:16	1/1:11:11	./.:13:3	0/1:14:6	1/1:22:22	0/1:8:3	0/0:19:0	1/1:18:18	./.:11:3	./.:11:9	1/1:17:17	0/1:25:16	1/1:9:9	1/1:14:14	1/1:12:12	1/1:19:19	1/1:18:18	1/1:16:16	./.:0:0	0/1:13:7	0/0:19:0	0/1:8:5	0/0:13:0	0/1:7:3	0/0:12:0	1/1:14:14	0/0:9:0	./.:0:0	0/1:18:11	0/1:19:11	./.:16:5	0/0:15:0	0/1:19:8	0/1:14:6	0/1:14:5	1/1:9:9	1/1:22:22	1/1:12:12	1/1:22:22	0/1:8:5	./.:4:1	1/1:7:7	0/0:14:0	./.:0:0	1/1:14:14	0/0:17:0	0/0:15:0	0/1:15:7	0/1:9:5	1/1:21:21	1/1:19:19	0/0:17:0	0/0:15:0	0/1:21:11	0/1:21:11	1/1:16:16	0/0:8:0	1/1:10:10	1/1:18:18	./.:14:10	1/1:12:12	0/1:13:8	0/1:14:6	0/0:10:0	0/1:13:6	0/1:15:6	0/1:12:7	1/1:14:14	0/1:20:9	./.:12:8	0/1:23:14	0/0:12:0	0/0:19:0	./.:13:4	0/1:17:9	0/0:18:0	./.:20:14	0/1:11:5	0/1:28:13	1/1:10:10	0/1:7:3	0/1:7:4	0/0:22:0	0/0:20:0	0/0:12:0	0/1:14:8	1/1:10:10	./.:0:0	./.:25:8	0/0:21:0	./.:0:0	./.:13:11	1/1:15:15	1/1:18:18	1/1:5:5	./.:2:0
chr4H	542308991	.	C	T	999	.	MQ=60	GT:DP:DV	0/1:17:6	1/1:14:14	1/1:13:13	./.:16:11	0/1:14:5	0/1:7:4	0/1:21:10	0/0:9:0	1/1:13:13	1/1:13:13	1/1:8:8	./.:16:11	0/1:18:8	1/1:22:22	0/1:23:11	0/0:17:0	1/1:10:10	0/1:14:6	0/1:13:6	1/1:20:20	0/1:12:7	1/1:18:18	1/1:5:5	1/1:21:21	1/1:26:26	1/1:17:17	1/1:11:11	./.:0:0	0/1:14:9	0/0:17:0	0/1:11:5	0/0:17:0	0/1:7:3	0/0:8:0	1/1:17:17	0/0:19:0	./.:0:0	0/1:19:8	./.:18:13	0/1:18:9	0/0:11:0	0/1:17:9	0/1:12:5	0/1:16:10	1/1:14:14	1/1:21:21	1/1:15:15	1/1:14:14	./.:18:12	./.:7:5	1/1:9:9	0/0:10:0	./.:0:0	1/1:7:7	0/0:13:0	0/0:16:0	0/1:15:6	0/1:7:4	1/1:18:18	1/1:16:16	0/0:12:0	0/0:22:0	0/1:21:8	0/1:14:8	1/1:13:13	0/0:10:0	1/1:9:9	1/1:12:12	0/1:16:6	1/1:9:9	0/1:12:5	0/1:16:9	0/0:26:0	0/1:8:3	0/1:18:8	0/1:15:9	1/1:18:18	0/1:12:5	0/1:17:9	0/1:13:7	0/0:14:0	0/0:23:0	0/1:23:10	./.:12:8	0/0:13:0	0/1:19:11	0/1:17:9	0/1:25:9	1/1:14:14	./.:15:11	0/1:14:7	0/0:19:0	0/0:16:0	0/0:17:0	0/1:26:14	1/1:15:15	./.:0:0	0/1:23:11	0/0:26:0	./.:0:0	0/1:30:14	1/1:10:10	1/1:9:8	1/1:19:19	0/0:5:0
chr4H	542408056	.	A	C	999	.	MQ=60	GT:DP:DV	0/1:17:9	1/1:17:17	1/1:5:5	0/1:19:9	./.:12:4	0/1:15:9	./.:8:2	0/0:16:0	1/1:12:12	1/1:16:16	1/1:8:8	0/1:10:5	0/1:20:10	1/1:12:12	0/1:30:12	0/0:38:4	1/1:13:13	0/1:10:4	0/0:5:0	1/1:13:13	0/1:19:7	1/1:8:8	1/1:15:14	1/1:48:43	1/1:18:16	1/1:20:19	1/1:5:5	./.:3:1	0/1:12:7	0/0:36:0	0/1:10:6	0/0:19:0	0/1:16:7	0/0:37:3	1/1:11:11	0/0:20:0	./.:0:0	0/1:21:10	0/1:18:8	./.:12:3	0/0:8:1	0/1:31:15	0/1:8:3	0/1:12:5	1/1:7:7	1/1:24:22	1/1:9:9	1/1:14:14	./.:7:2	0/1:8:4	1/1:8:8	0/0:5:0	./.:0:0	./.:0:0	0/0:34:1	0/0:7:0	./.:18:6	./.:23:16	1/1:20:20	1/1:20:20	0/0:8:0	0/0:18:0	0/1:18:9	0/1:27:12	1/1:14:14	0/0:16:0	1/1:5:5	1/1:6:6	0/1:5:2	./.:3:3	0/1:17:9	0/1:14:9	0/0:14:0	0/1:9:4	./.:4:1	./.:6:4	1/1:9:9	0/1:16:9	./.:9:3	0/1:14:8	0/0:13:0	0/0:20:0	0/1:11:5	0/1:12:6	./.:25:6	0/1:16:9	./.:4:3	0/1:33:17	1/1:16:14	./.:17:5	0/1:14:7	0/0:26:0	0/0:21:0	0/0:21:0	0/1:28:13	1/1:9:9	./.:0:0	0/1:30:14	0/0:25:2	./.:0:0	./.:3:1	./.:36:25	1/1:9:9	1/1:21:21	0/0:4:0
chr4H	543452111	.	A	T	999	.	MQ=60	GT:DP:DV	0/1:14:6	1/1:25:25	1/1:9:9	./.:9:7	0/1:7:4	0/1:12:5	0/1:11:6	0/0:13:0	1/1:10:10	1/1:12:12	1/1:5:5	0/1:18:9	./.:9:3	1/1:22:22	0/1:21:10	0/0:24:0	1/1:18:18	./.:11:8	0/1:7:3	1/1:21:21	0/1:10:4	1/1:17:17	1/1:21:21	1/1:19:19	1/1:16:15	1/1:18:18	1/1:5:5	./.:1:0	0/1:13:8	0/0:19:0	0/1:15:8	0/0:17:0	0/0:8:1	0/0:14:0	1/1:16:16	0/0:15:0	./.:0:0	0/1:16:9	0/1:20:10	0/1:20:9	0/0:16:0	0/1:22:13	0/1:14:6	0/1:20:12	1/1:14:14	1/1:20:20	1/1:9:9	1/1:9:8	0/1:14:6	./.:10:7	1/1:8:8	0/0:13:0	./.:0:0	1/1:4:4	0/0:14:0	0/0:18:0	./.:17:4	./.:8:2	1/1:14:14	1/1:19:19	0/0:13:0	0/0:15:0	0/1:16:9	./.:15:10	1/1:9:9	0/0:12:0	1/1:9:9	1/1:12:12	0/1:14:7	1/1:12:12	0/1:14:7	0/1:21:10	0/0:21:0	./.:6:4	0/1:8:4	./.:13:9	1/1:19:19	./.:19:6	0/1:14:8	0/1:12:7	0/0:13:0	0/0:20:1	0/1:20:9	./.:13:4	0/0:17:0	./.:21:15	0/1:15:8	0/1:26:12	1/1:12:12	0/1:20:12	./.:7:2	0/0:27:0	0/0:22:0	0/0:12:0	0/1:17:11	1/1:14:14	./.:0:0	./.:18:12	0/0:10:0	./.:0:0	0/1:27:13	1/1:17:17	1/1:14:14	1/1:21:21	0/0:9:0
chr4H	544223581	.	T	G	999	.	MQ=59	GT:DP:DV	0/1:43:21	1/1:51:51	1/1:30:30	./.:46:31	0/1:16:9	0/1:20:13	0/1:44:25	0/0:36:0	1/1:38:38	1/1:44:44	1/1:20:20	0/1:46:27	0/1:38:15	1/1:49:49	0/1:38:18	0/0:46:0	1/1:40:40	0/1:35:19	./.:23:17	1/1:48:48	0/1:45:24	1/1:28:28	1/1:24:24	1/1:40:40	1/1:51:51	1/1:46:46	1/1:33:33	./.:0:0	0/1:37:18	0/0:68:0	0/1:37:22	0/0:36:0	0/1:19:11	0/0:43:0	1/1:51:50	0/0:51:0	./.:0:0	0/1:54:27	0/1:48:18	0/1:52:28	0/0:27:0	0/1:50:24	0/1:44:22	0/1:37:20	1/1:39:39	1/1:46:46	1/1:41:41	1/1:58:58	0/1:30:17	0/1:27:11	1/1:16:16	0/0:34:0	./.:0:0	1/1:28:28	0/0:33:0	0/0:47:0	0/1:41:23	0/1:32:16	1/1:51:51	1/1:44:44	0/0:29:0	0/0:44:0	0/1:74:38	0/1:52:26	1/1:56:56	0/0:35:0	1/1:25:24	1/1:26:26	0/1:31:17	1/1:21:21	0/1:35:15	0/1:36:14	0/0:51:0	0/1:38:19	0/1:35:16	0/1:27:12	1/1:35:35	0/1:39:25	0/1:40:24	./.:41:14	0/0:39:0	0/0:47:2	0/1:42:21	0/1:39:24	0/0:33:0	0/1:48:21	0/1:37:16	0/1:53:26	1/1:34:34	0/1:50:29	0/1:28:14	0/0:58:0	0/0:43:0	0/0:40:0	0/1:54:25	1/1:36:36	./.:0:0	0/1:66:31	0/0:42:0	./.:1:1	0/1:53:33	1/1:33:33	1/1:54:53	1/1:25:25	0/0:9:0
chr4H	544958391	.	C	T	999	.	MQ=60	GT:DP:DV	0/1:14:8	0/0:18:0	0/0:7:0	0/1:10:6	./.:6:5	./.:2:1	0/1:13:8	1/1:13:13	0/0:14:0	0/0:15:0	./.:2:0	./.:8:6	0/1:14:6	0/0:20:0	0/1:12:5	1/1:22:22	0/0:15:0	0/1:10:6	0/1:11:4	0/0:17:0	0/1:8:4	0/0:6:0	0/0:23:0	0/0:18:0	0/0:11:0	0/0:16:0	0/0:6:0	./.:0:0	0/1:9:4	1/1:16:16	0/1:11:5	1/1:14:14	./.:6:1	1/1:8:8	0/0:8:0	1/1:10:10	./.:0:0	0/1:13:6	./.:18:13	./.:13:4	1/1:8:8	0/1:23:11	0/1:18:10	0/1:5:3	0/0:18:0	0/0:19:0	0/0:12:0	0/0:12:0	0/1:17:11	1/1:9:8	0/0:7:0	1/1:9:9	./.:0:0	0/0:11:0	1/1:14:13	1/1:15:15	0/1:10:4	0/1:11:4	0/0:16:0	0/0:18:0	1/1:10:10	1/1:6:6	./.:14:10	0/1:14:5	0/0:16:0	1/1:10:10	0/0:10:0	0/0:14:0	0/1:15:9	0/0:6:0	./.:13:10	0/1:13:5	1/1:19:19	./.:6:1	0/1:13:5	./.:9:6	0/0:23:0	0/1:12:7	0/1:17:8	0/1:17:7	1/1:12:12	1/1:15:15	0/1:16:9	0/1:13:8	1/1:15:15	0/1:16:7	./.:18:5	./.:22:15	0/0:11:0	0/1:18:11	0/1:6:3	1/1:9:9	1/1:19:19	1/1:10:10	0/1:12:7	0/0:12:0	./.:0:0	0/1:23:10	1/1:6:6	./.:0:0	./.:15:4	0/0:9:0	0/0:11:0	0/0:12:0	1/1:5:5
chr4H	546703854	.	G	T	999	.	MQ=60	GT:DP:DV	0/1:17:9	0/0:26:0	0/0:16:0	0/1:16:7	0/1:11:4	0/1:13:7	0/1:19:7	1/1:7:7	0/0:14:0	0/0:21:0	0/0:7:0	0/1:21:8	0/1:17:8	0/0:38:0	0/1:18:8	1/1:16:16	0/0:19:0	./.:14:10	0/1:12:7	0/0:19:0	0/1:9:5	0/0:9:0	0/0:11:0	0/0:21:0	0/0:19:0	0/0:14:0	0/0:11:0	./.:0:0	0/1:14:7	1/1:22:22	0/1:16:7	1/1:13:13	./.:9:7	1/1:17:17	0/0:16:0	1/1:15:15	./.:1:0	0/1:28:14	0/1:20:10	0/1:29:16	1/1:16:16	0/1:27:13	0/1:16:10	./.:26:17	0/0:22:0	0/0:27:0	0/0:12:0	0/0:22:0	./.:25:18	0/1:8:4	0/0:14:0	1/1:23:23	./.:0:0	0/0:12:0	1/1:14:14	1/1:24:24	0/1:19:8	0/1:14:8	0/0:27:0	0/0:14:0	1/1:5:5	1/1:17:17	0/1:19:9	0/1:21:10	0/0:27:0	1/1:18:18	0/0:12:0	0/0:20:0	0/1:15:8	0/0:10:0	0/1:19:8	./.:14:10	1/1:29:29	0/1:8:4	0/1:13:8	0/1:6:3	0/0:14:0	0/1:14:9	0/1:12:7	0/1:16:8	1/1:17:17	1/1:19:19	./.:20:14	0/1:19:11	1/1:28:28	./.:19:5	0/1:19:11	0/1:27:11	0/0:10:0	0/1:23:9	0/1:13:5	1/1:13:13	1/1:17:17	1/1:16:16	0/1:14:7	0/0:12:0	./.:0:0	./.:29:10	1/1:13:13	./.:0:0	0/1:27:14	0/0:18:0	0/0:31:0	0/0:24:0	1/1:5:5
chr4H	546703868	.	G	A	999	.	MQ=60	GT:DP:DV	0/1:18:10	0/0:26:0	0/0:17:0	0/1:16:7	0/1:12:5	0/1:13:7	0/1:19:7	1/1:8:8	0/0:14:0	0/0:21:0	0/0:7:0	0/1:21:8	0/1:16:7	0/0:38:0	0/1:18:8	1/1:14:14	0/0:19:0	./.:15:11	0/1:12:7	0/0:20:0	0/1:9:5	0/0:9:0	0/0:11:0	0/0:22:0	0/0:19:0	0/0:15:0	0/0:11:0	./.:0:0	0/1:13:7	1/1:22:22	0/1:17:7	1/1:13:13	./.:9:7	1/1:16:16	0/0:16:0	1/1:15:15	./.:1:0	0/1:29:15	0/1:20:10	0/1:29:16	1/1:17:17	0/1:28:14	0/1:16:10	0/1:27:17	0/0:23:0	0/0:29:0	0/0:12:0	0/0:23:0	./.:25:18	0/1:8:4	0/0:13:0	1/1:24:24	./.:0:0	0/0:12:0	1/1:15:15	1/1:24:24	0/1:18:8	0/1:14:8	0/0:27:0	0/0:15:0	1/1:5:5	1/1:18:18	0/1:19:9	0/1:21:10	0/0:27:1	1/1:18:18	0/0:12:0	0/0:21:0	0/1:15:8	0/0:10:0	0/1:19:8	./.:14:10	1/1:30:30	0/1:8:4	0/1:13:8	0/1:6:3	0/0:14:0	0/1:14:9	0/1:12:7	0/1:16:8	1/1:17:17	1/1:19:19	./.:19:14	0/1:19:11	1/1:27:27	./.:19:5	0/1:19:11	0/1:28:12	0/0:10:0	0/1:23:9	./.:12:4	1/1:13:13	1/1:18:18	1/1:16:16	0/1:14:7	0/0:12:0	./.:0:0	./.:29:10	1/1:13:13	./.:0:0	0/1:27:14	0/0:18:0	0/0:30:0	0/0:24:0	1/1:5:5
chr4H	546707135	.	G	A	999	.	MQ=60	GT:DP:DV	0/1:16:8	0/0:25:0	0/0:13:0	0/1:19:12	./.:8:2	0/1:5:2	./.:30:20	1/1:13:13	0/0:23:0	0/0:19:0	0/0:7:0	0/1:19:12	0/1:24:15	0/0:28:0	0/1:28:18	1/1:17:17	0/0:14:0	0/1:13:8	0/1:10:4	0/0:18:0	0/1:14:6	0/0:14:0	0/0:10:0	0/0:18:0	0/0:32:0	0/0:11:0	0/0:20:0	./.:0:0	0/1:18:10	1/1:24:24	0/1:17:11	1/1:21:21	0/1:14:7	1/1:11:11	0/0:22:0	1/1:15:15	./.:0:0	0/1:28:14	./.:15:11	0/1:19:11	1/1:12:12	0/1:23:11	./.:15:5	0/1:22:10	0/0:16:0	0/0:27:1	0/0:13:0	0/0:16:0	0/1:17:11	0/1:16:9	0/0:16:0	1/1:7:7	./.:0:0	0/0:16:0	1/1:20:20	1/1:23:23	0/1:17:6	0/1:19:10	0/0:13:0	0/0:25:0	1/1:19:19	1/1:19:18	0/1:25:12	0/1:17:6	0/0:18:0	1/1:22:22	0/0:20:0	0/0:13:0	0/1:12:7	0/0:10:0	./.:17:5	0/1:10:4	1/1:17:16	0/1:9:5	./.:14:10	0/1:14:6	0/0:9:0	0/1:25:13	0/1:19:9	0/1:18:10	1/1:17:17	1/1:19:19	0/1:25:13	0/1:21:8	1/1:21:21	0/1:27:13	0/1:18:9	0/1:20:8	0/0:17:0	0/1:18:9	0/1:23:14	1/1:24:24	1/1:15:15	1/1:21:21	0/1:26:13	0/0:9:0	./.:0:0	0/1:18:10	1/1:17:17	./.:0:0	0/1:29:12	0/0:22:0	0/0:16:0	0/0:18:0	1/1:7:7
chr4H	546707167	.	A	G	999	.	MQ=60	GT:DP:DV	0/1:16:8	0/0:25:0	0/0:13:0	0/1:18:11	./.:8:2	0/1:5:2	./.:30:20	1/1:12:12	0/0:23:0	0/0:17:0	0/0:6:0	0/1:19:12	0/1:23:14	0/0:27:1	./.:26:17	1/1:17:17	0/0:15:0	0/1:12:7	0/1:9:4	0/0:18:1	0/1:14:6	0/0:13:0	0/0:10:0	0/0:17:0	0/0:32:0	0/0:11:0	0/0:18:0	./.:0:0	0/1:17:10	1/1:22:22	0/1:16:10	1/1:18:18	0/1:14:7	1/1:11:11	0/0:21:0	1/1:14:14	./.:0:0	0/1:27:14	./.:14:11	0/1:17:11	1/1:12:12	0/1:19:7	./.:15:5	0/1:21:9	0/0:15:0	0/0:26:1	0/0:12:0	0/0:15:0	0/1:17:11	0/1:15:8	0/0:14:0	1/1:7:7	./.:0:0	0/0:15:0	1/1:18:18	1/1:22:22	./.:16:5	0/1:18:9	0/0:13:0	0/0:25:0	1/1:18:18	1/1:16:16	0/1:25:12	./.:15:5	0/0:18:0	1/1:22:22	0/0:20:0	0/0:12:0	0/1:10:5	0/0:10:0	./.:17:5	0/1:8:3	1/1:16:15	0/1:8:5	./.:13:9	0/1:13:6	0/0:9:0	0/1:25:13	0/1:17:8	0/1:16:9	1/1:16:16	1/1:19:19	0/1:24:14	0/1:21:8	1/1:19:19	0/1:27:13	0/1:17:9	0/1:17:6	0/0:18:0	0/1:17:8	0/1:21:13	1/1:22:22	1/1:15:15	1/1:20:20	0/1:27:14	0/0:9:0	./.:0:0	0/1:16:8	1/1:17:17	./.:0:0	0/1:27:12	0/0:22:0	0/0:15:0	0/0:18:0	1/1:7:7
chr4H	546707185	.	T	C	999	.	MQ=60	GT:DP:DV	0/1:14:6	0/0:23:0	0/0:13:0	0/1:13:6	./.:8:2	0/1:5:2	0/1:24:14	1/1:5:5	0/0:22:0	0/0:16:0	0/0:5:0	0/1:15:8	0/1:16:7	0/0:26:0	0/1:21:11	1/1:10:10	0/0:13:0	0/1:9:4	./.:9:3	0/0:17:0	./.:12:4	0/0:14:0	0/0:10:0	0/0:15:0	0/0:31:0	0/0:10:0	0/0:18:0	./.:0:0	0/1:14:7	1/1:14:14	0/1:14:8	1/1:9:9	0/1:12:5	1/1:8:8	0/0:21:0	1/1:11:11	./.:0:0	0/1:22:9	0/1:11:7	0/1:18:10	1/1:11:11	./.:17:5	./.:13:4	0/1:17:6	0/0:15:0	0/0:25:1	0/0:12:0	0/0:15:0	0/1:15:9	0/1:11:4	0/0:12:0	1/1:7:7	./.:0:0	0/0:14:0	1/1:15:15	1/1:16:16	./.:16:5	0/1:13:6	0/0:12:0	0/0:24:0	1/1:14:14	1/1:10:10	0/1:21:9	0/1:14:5	0/0:18:0	1/1:12:12	0/0:20:0	0/0:11:0	0/1:7:3	0/0:10:0	./.:14:3	./.:7:2	1/1:12:11	0/1:4:2	./.:12:8	0/1:13:5	0/0:9:0	0/1:20:8	0/1:16:6	0/1:15:8	1/1:8:8	1/1:13:13	0/1:23:12	./.:18:5	1/1:16:16	0/1:22:8	0/1:13:5	./.:13:2	0/0:18:0	0/1:14:5	0/1:15:9	1/1:17:17	1/1:13:13	1/1:15:15	0/1:20:8	0/0:9:0	./.:0:0	0/1:15:7	1/1:15:15	./.:0:0	0/1:25:9	0/0:22:0	0/0:16:0	0/0:17:0	1/1:6:6
chr4H	547089927	.	C	G	999	.	MQ=59	GT:DP:DV	0/1:27:12	0/0:42:0	0/0:31:0	0/1:42:22	0/1:19:10	0/1:12:5	./.:22:7	1/1:25:25	0/0:26:0	0/0:39:1	0/0:15:0	0/1:22:8	0/1:35:19	0/0:34:0	0/1:34:22	1/1:41:40	0/0:32:0	0/1:19:10	./.:15:5	0/0:45:0	0/1:33:19	0/0:17:0	0/0:34:1	0/0:27:0	0/0:44:0	0/0:29:0	0/0:23:1	./.:0:0	0/1:30:17	1/1:49:49	0/1:28:14	1/1:26:26	1/1:10:9	1/1:25:25	0/0:35:0	1/1:27:27	./.:0:0	0/1:44:25	0/1:36:18	0/1:30:11	1/1:35:35	0/1:36:16	0/1:23:11	0/1:35:21	0/0:23:0	0/0:46:0	0/0:27:0	0/0:29:0	0/1:28:15	0/1:17:10	0/0:26:0	1/1:28:28	./.:0:0	0/0:10:0	1/1:31:31	1/1:33:32	0/1:34:16	0/1:33:19	0/0:38:0	0/0:33:0	1/1:29:29	1/1:51:50	0/1:48:23	0/1:44:19	0/0:42:0	1/1:20:20	0/0:36:1	0/0:29:0	./.:32:23	0/0:14:0	0/1:27:15	0/1:32:20	1/1:51:51	0/1:18:10	0/1:30:15	0/1:22:9	0/0:26:0	0/1:24:13	./.:15:10	0/1:37:23	1/1:29:29	1/1:39:39	0/1:39:21	0/1:32:20	1/1:37:37	0/1:41:19	0/1:25:12	0/1:39:16	0/0:41:0	0/1:45:23	0/1:33:17	1/1:37:37	1/1:42:42	1/1:31:31	0/1:47:26	0/0:18:0	./.:0:0	0/1:47:27	1/1:48:48	./.:0:0	0/1:45:25	0/0:30:0	0/0:29:0	0/0:20:0	1/1:10:10
chr4H	547090021	.	T	A	999	.	MQ=60	GT:DP:DV	0/1:38:18	0/0:31:0	0/0:29:0	0/1:39:19	0/1:13:7	0/1:15:7	0/1:30:12	1/1:19:19	0/0:29:0	0/0:29:0	0/0:10:0	0/1:33:20	0/1:31:16	0/0:45:0	0/1:35:20	1/1:35:35	0/0:31:0	0/1:21:11	0/1:20:11	0/0:37:0	0/1:29:14	0/0:19:1	0/0:16:0	0/0:42:0	0/0:39:0	0/0:18:0	0/0:18:0	./.:0:0	0/1:27:15	1/1:46:46	0/1:20:7	1/1:26:26	0/1:12:5	1/1:29:29	0/0:37:0	1/1:29:29	./.:0:0	0/1:29:14	0/1:33:20	0/1:32:14	1/1:26:26	0/1:44:19	0/1:24:13	0/1:21:13	0/0:36:0	0/0:43:0	0/0:28:1	0/0:32:0	0/1:28:10	0/1:23:13	0/0:16:0	1/1:31:31	./.:0:0	0/0:12:0	1/1:23:23	1/1:28:28	0/1:32:19	0/1:18:11	0/0:40:2	0/0:32:0	1/1:19:19	1/1:29:29	0/1:53:29	0/1:34:15	0/0:32:0	1/1:20:20	0/0:21:0	0/0:36:0	0/1:28:15	0/0:17:0	0/1:24:13	0/1:28:13	1/1:32:32	0/1:16:6	0/1:39:15	0/1:26:16	0/0:20:0	0/1:30:18	0/1:27:11	0/1:33:20	1/1:25:25	1/1:36:35	0/1:31:16	0/1:40:18	1/1:29:29	0/1:34:14	0/1:24:9	0/1:47:22	0/0:26:0	0/1:35:15	0/1:31:16	1/1:28:28	1/1:32:32	1/1:38:38	0/1:36:20	0/0:28:0	./.:0:0	0/1:44:23	1/1:24:24	./.:0:0	0/1:34:13	0/0:21:0	0/0:36:0	0/0:18:0	1/1:5:5
chr4H	547653384	.	A	G	999	.	MQ=60	GT:DP:DV	0/1:16:8	0/0:39:0	0/0:20:0	0/1:18:11	0/1:17:8	./.:13:4	0/1:14:8	1/1:27:27	0/0:18:0	0/0:21:0	0/0:14:0	0/1:21:9	0/1:31:12	0/0:36:0	0/1:30:15	1/1:33:33	0/0:23:0	0/1:21:13	0/1:22:12	0/0:27:0	0/1:11:7	0/0:14:0	0/0:25:0	0/0:24:0	0/0:37:0	0/0:26:0	0/0:18:0	./.:0:0	0/1:24:14	1/1:40:40	0/1:24:10	1/1:20:20	./.:18:6	1/1:24:24	0/0:29:0	1/1:21:21	./.:0:0	0/1:38:20	0/1:31:12	0/1:24:12	1/1:20:20	./.:37:12	./.:27:8	0/1:18:11	0/0:24:0	0/0:31:0	0/0:20:0	0/0:27:0	0/1:23:9	0/1:17:6	0/0:12:0	1/1:27:27	./.:0:0	0/0:18:1	1/1:18:18	1/1:22:22	./.:19:13	0/1:19:11	0/0:32:0	0/0:20:0	1/1:20:20	1/1:29:29	0/1:28:13	0/1:22:13	0/0:16:0	1/1:18:18	0/0:15:0	0/0:22:0	0/1:17:9	0/0:11:0	0/1:32:17	0/1:22:10	1/1:27:27	0/1:14:5	0/1:27:16	0/1:17:6	0/0:17:0	0/1:13:8	./.:21:14	0/1:13:7	1/1:12:12	1/1:28:28	./.:20:6	0/1:32:13	1/1:33:33	./.:35:12	./.:21:15	0/1:42:20	0/0:33:0	0/1:17:9	0/1:23:9	1/1:28:28	1/1:36:36	1/1:25:25	0/1:33:12	0/0:10:0	./.:0:0	0/1:30:13	1/1:27:27	./.:0:0	0/1:29:18	0/0:24:0	0/0:30:0	0/0:27:0	1/1:5:5
chr4H	547751133	.	A	C	999	.	MQ=60	GT:DP:DV	0/1:13:7	0/0:20:0	0/0:15:0	0/1:18:8	0/1:16:8	0/1:8:3	0/1:19:9	1/1:12:12	0/0:24:0	0/0:19:0	0/0:10:0	0/1:14:8	0/1:30:16	0/0:28:0	0/1:24:13	1/1:21:21	0/0:12:0	0/1:11:7	0/1:7:4	0/0:22:0	0/1:21:10	0/0:12:0	0/0:12:0	0/0:17:0	0/0:29:0	0/0:16:0	0/0:12:0	./.:0:0	0/1:14:9	1/1:23:23	0/1:14:6	1/1:16:16	0/1:12:7	1/1:20:20	0/0:26:0	1/1:16:16	./.:0:0	0/1:15:9	./.:20:15	0/1:21:10	1/1:13:13	0/1:25:14	0/1:19:7	0/1:18:9	0/0:22:0	0/0:32:0	0/0:5:0	0/0:18:0	0/1:8:5	./.:10:8	0/0:12:0	1/1:15:15	./.:0:0	0/0:7:0	1/1:14:14	1/1:28:28	0/1:15:7	0/1:12:6	0/0:14:0	0/0:19:0	1/1:13:13	1/1:15:15	0/1:24:10	0/1:27:11	0/0:20:0	1/1:20:19	0/0:10:0	0/0:11:0	0/1:14:8	0/0:8:0	0/1:15:8	./.:12:2	1/1:19:19	0/1:10:5	0/1:16:6	./.:12:3	0/0:12:0	0/1:29:17	0/1:17:8	0/1:17:6	1/1:18:18	1/1:16:16	0/1:26:10	0/1:14:5	1/1:14:14	0/1:27:14	0/1:14:6	0/1:31:13	0/0:19:0	0/1:18:9	0/1:18:8	1/1:19:19	1/1:17:17	1/1:17:17	0/1:26:11	0/0:14:0	./.:0:0	0/1:23:10	1/1:16:16	./.:0:0	0/1:27:11	0/0:11:0	0/0:28:0	0/0:16:0	1/1:4:4
chr4H	549106858	.	A	G	999	.	MQ=60	GT:DP:DV	0/1:16:10	0/1:24:14	1/1:16:16	0/1:22:12	./.:22:7	./.:10:7	0/1:17:7	0/0:30:0	1/1:20:20	1/1:13:13	1/1:12:11	0/1:31:18	0/1:14:8	1/1:25:25	0/1:24:13	0/0:28:0	1/1:17:17	0/1:14:5	0/1:14:9	1/1:39:39	0/1:23:12	1/1:12:12	1/1:23:23	1/1:26:26	1/1:25:25	1/1:19:19	1/1:11:11	./.:0:0	0/1:22:13	0/0:27:0	0/1:33:17	0/0:23:0	0/1:15:8	0/0:24:0	1/1:25:25	0/0:26:0	./.:0:0	0/1:31:15	0/1:29:14	0/1:30:17	0/0:15:0	0/1:39:20	0/1:25:10	0/1:22:11	1/1:25:25	1/1:26:26	1/1:18:18	1/1:23:23	0/1:22:11	1/1:21:18	1/1:17:17	0/0:19:0	./.:0:0	1/1:9:9	0/0:16:0	0/0:24:0	0/0:26:0	./.:13:4	1/1:30:29	1/1:38:38	0/0:22:0	0/0:23:0	0/1:34:17	0/1:25:10	1/1:28:28	0/0:21:0	1/1:26:26	1/1:25:25	0/1:12:6	1/1:18:18	0/1:25:10	0/1:24:15	0/0:39:0	0/1:22:14	./.:24:7	0/1:21:12	1/1:18:18	0/1:26:13	0/1:23:10	0/1:22:13	0/0:25:0	0/0:33:0	0/1:33:15	0/1:23:9	0/0:29:0	0/1:40:22	0/1:24:15	0/1:35:20	1/1:20:20	./.:23:7	./.:22:16	0/0:22:0	0/0:27:0	0/0:35:0	./.:30:10	1/1:9:9	./.:0:0	0/1:26:15	0/0:25:0	./.:0:0	0/1:34:16	1/1:22:22	1/1:26:26	1/1:20:20	0/0:5:0
chr4H	549164873	.	G	C	999	.	MQ=60	GT:DP:DV	0/1:22:12	./.:26:7	0/0:24:0	0/1:19:9	0/1:14:8	./.:6:1	0/1:18:8	1/1:21:21	0/0:15:0	0/0:25:0	0/0:5:0	0/1:24:13	./.:13:3	0/0:30:0	0/1:25:11	1/1:24:24	0/0:23:0	./.:16:12	0/1:11:5	0/0:35:0	0/1:16:8	0/0:11:0	0/0:16:0	0/0:25:0	0/0:27:0	0/0:15:0	0/0:20:0	./.:0:0	0/1:17:6	1/1:35:35	0/1:20:9	1/1:19:19	./.:12:9	1/1:14:14	0/0:23:0	1/1:20:20	./.:0:0	./.:28:7	0/1:21:8	0/1:24:11	1/1:23:23	0/1:28:16	0/1:10:5	0/1:29:13	0/0:15:0	0/0:42:1	0/0:26:0	0/0:29:0	0/1:18:7	0/1:18:9	0/0:20:0	1/1:30:30	./.:0:0	0/0:10:0	1/1:14:14	1/1:20:20	1/1:17:17	0/1:16:8	0/0:21:0	0/0:26:0	1/1:14:14	1/1:19:19	0/1:21:8	0/1:21:10	0/0:21:0	1/1:16:16	0/0:13:0	0/0:13:0	./.:17:12	0/0:9:0	0/1:19:12	0/1:28:16	1/1:16:16	./.:14:4	0/1:24:13	0/1:14:7	0/0:21:0	0/1:13:6	0/1:23:12	0/1:27:14	1/1:17:17	1/1:27:27	0/1:27:12	0/1:23:10	1/1:21:21	0/1:27:16	0/1:24:12	0/1:29:16	0/0:15:1	0/1:22:9	0/1:22:8	1/1:21:21	1/1:24:24	1/1:15:15	0/1:22:13	0/0:16:0	./.:0:0	./.:31:21	1/1:16:16	./.:0:0	0/1:30:11	0/0:22:0	0/0:23:0	0/0:20:0	1/1:5:5
chr4H	549561101	.	G	A	999	.	MQ=59	GT:DP:DV	./.:13:9	0/1:40:23	0/0:18:0	0/1:20:8	0/1:11:4	0/1:15:7	0/1:15:9	1/1:11:11	0/0:19:0	0/1:242:113	./.:53:13	0/1:8:3	0/1:38:18	0/0:19:1	0/1:44:24	1/1:27:27	0/0:28:1	0/1:16:6	0/1:26:16	0/0:17:0	0/1:29:16	0/0:34:1	0/0:20:0	0/0:32:2	0/0:39:1	0/0:24:0	0/0:11:1	./.:0:0	0/1:19:11	1/1:25:25	0/1:17:6	1/1:39:38	0/1:19:10	./.:2:2	0/0:21:0	1/1:20:20	./.:0:0	0/1:47:26	0/1:29:16	0/1:15:9	1/1:10:10	0/1:26:12	0/1:16:9	0/1:25:14	0/0:29:1	0/0:69:2	./.:29:5	0/0:31:1	0/1:34:18	0/1:5:3	0/0:6:0	1/1:13:13	0/0:8:1	0/0:4:0	./.:44:34	1/1:14:14	0/1:81:52	0/1:14:8	0/0:33:0	0/0:58:0	1/1:18:17	1/1:53:47	0/1:79:42	0/1:20:9	0/0:36:1	1/1:13:13	0/0:16:0	./.:79:21	0/1:21:9	0/0:10:0	0/1:11:4	0/1:6:3	1/1:17:17	0/1:13:6	0/1:16:8	0/1:17:9	0/0:13:0	0/1:22:11	0/1:46:28	0/1:20:13	./.:3:3	1/1:35:32	0/1:24:12	0/1:29:13	1/1:19:19	0/1:29:15	./.:2:0	0/1:46:24	0/0:24:0	0/1:23:13	0/1:14:8	1/1:25:24	1/1:61:56	1/1:20:20	0/1:43:17	0/0:21:0	./.:1:0	0/1:52:25	./.:94:65	./.:2:2	0/1:33:16	0/0:22:0	0/0:7:0	0/0:21:0	1/1:9:9
chr4H	549561131	.	G	A	999	.	MQ=60	GT:DP:DV	./.:13:9	0/1:41:23	0/0:18:0	0/1:22:9	0/1:11:4	0/1:15:7	0/1:16:9	1/1:11:11	0/0:19:0	0/1:243:113	./.:52:13	0/1:8:3	0/1:39:19	0/0:20:1	0/1:44:24	1/1:26:26	0/0:27:1	0/1:16:6	0/1:26:16	0/0:19:0	0/1:31:16	0/0:34:1	0/0:20:0	0/0:32:2	0/0:39:1	0/0:23:0	0/0:12:1	./.:0:0	0/1:19:11	1/1:26:26	0/1:18:7	1/1:40:39	0/1:18:10	./.:2:2	0/0:20:0	1/1:20:20	./.:0:0	0/1:48:27	0/1:29:15	0/1:15:9	1/1:10:10	0/1:26:12	0/1:17:9	0/1:25:14	0/0:30:1	0/0:68:2	./.:29:5	0/0:31:1	0/1:35:19	0/1:5:3	0/0:7:0	1/1:14:14	0/0:8:1	0/0:4:0	./.:44:34	1/1:14:14	0/1:84:54	0/1:14:8	0/0:33:0	0/0:58:0	1/1:19:17	1/1:53:47	0/1:79:42	0/1:19:8	0/0:36:1	1/1:13:13	0/0:16:0	./.:79:21	0/1:21:9	0/0:10:0	./.:12:4	0/1:6:3	1/1:17:17	0/1:13:6	0/1:17:8	0/1:16:8	0/0:13:0	0/1:22:11	0/1:46:28	0/1:20:13	./.:3:3	1/1:36:33	0/1:26:12	0/1:29:13	1/1:19:19	0/1:30:15	./.:2:0	0/1:47:24	0/0:25:0	0/1:23:13	0/1:14:8	1/1:25:24	1/1:62:56	1/1:20:20	0/1:44:18	0/0:22:0	./.:1:0	0/1:53:25	./.:94:65	./.:2:2	0/1:34:16	0/0:22:0	0/0:7:0	0/0:21:0	1/1:9:9
chr4H	549778563	.	C	A	999	.	MQ=59	GT:DP:DV	0/1:49:23	0/1:58:34	0/0:35:0	0/1:38:24	0/1:29:11	0/1:26:12	0/1:42:22	1/1:30:30	0/0:24:0	0/0:36:0	0/0:22:0	0/1:40:22	0/1:54:30	0/0:47:0	0/1:47:20	1/1:43:43	0/0:29:0	0/1:23:12	0/1:23:12	0/0:42:0	0/1:28:15	0/0:21:0	0/0:25:0	0/0:50:0	0/0:42:0	0/0:42:0	0/0:35:0	./.:0:0	./.:29:20	1/1:43:43	./.:29:9	1/1:32:32	0/1:30:16	1/1:44:44	0/0:46:0	1/1:28:28	./.:0:0	0/1:45:23	0/1:54:25	0/1:42:25	1/1:35:34	0/1:55:33	0/1:48:24	0/1:33:17	0/0:35:0	0/0:63:0	0/0:30:0	0/0:25:0	0/1:31:14	0/1:24:12	0/0:19:0	1/1:25:25	./.:0:0	0/0:12:0	1/1:31:31	1/1:24:24	1/1:36:36	./.:26:19	0/0:45:0	0/0:29:0	1/1:31:31	1/1:46:46	0/1:57:30	0/1:37:17	0/0:30:0	1/1:31:31	0/0:33:0	0/0:30:0	0/1:32:20	0/0:20:0	0/1:29:16	0/1:40:22	1/1:53:53	0/1:26:13	0/1:30:18	0/1:31:19	0/0:22:0	0/1:30:17	0/1:49:22	0/1:44:22	1/1:28:28	1/1:38:38	0/1:42:18	./.:44:29	1/1:44:44	0/1:34:15	0/1:24:11	0/1:67:31	0/0:39:0	0/1:44:20	0/1:33:19	1/1:45:45	1/1:53:53	1/1:60:60	0/1:46:25	0/0:26:0	./.:0:0	0/1:52:28	1/1:40:40	./.:0:0	0/1:35:16	0/0:36:0	0/0:33:1	0/0:19:0	1/1:8:8
chr4H	549779783	.	C	T	999	.	MQ=59	GT:DP:DV	0/1:15:8	0/1:32:17	0/0:22:0	0/1:25:12	0/1:13:5	0/1:10:4	0/1:25:11	1/1:22:21	0/0:23:0	0/0:28:0	0/0:17:1	0/1:27:13	0/1:34:17	0/0:47:0	0/1:21:10	1/1:25:25	0/0:19:0	0/1:22:10	0/1:14:7	0/0:36:0	0/1:18:9	0/0:17:0	0/0:22:0	0/0:32:1	0/0:27:0	0/0:20:0	0/0:18:0	./.:0:0	0/1:20:9	1/1:38:38	0/1:20:11	1/1:19:19	0/1:14:7	1/1:22:22	0/0:21:0	1/1:24:24	./.:0:0	0/1:28:13	0/1:30:11	./.:27:9	1/1:21:21	0/1:28:13	0/1:26:16	0/1:28:10	0/0:27:0	0/0:35:0	0/0:21:0	0/0:23:0	0/1:25:16	0/1:21:13	0/0:18:0	1/1:25:25	./.:0:0	0/0:6:0	1/1:23:23	1/1:19:19	1/1:22:22	0/1:16:10	0/0:31:0	0/0:20:0	1/1:24:24	1/1:30:30	./.:24:8	0/1:34:16	0/0:32:0	1/1:16:16	0/0:30:0	0/0:19:0	0/1:21:10	0/0:14:0	./.:25:7	0/1:30:15	1/1:33:33	0/1:16:7	0/1:21:13	0/1:10:4	0/0:32:0	0/1:24:12	0/1:30:13	0/1:14:7	1/1:29:29	1/1:33:32	0/1:25:11	0/1:35:17	1/1:26:26	0/1:33:17	./.:28:7	./.:35:10	0/0:34:0	0/1:30:18	0/1:20:9	1/1:31:31	1/1:39:39	1/1:29:29	0/1:26:14	0/0:19:1	./.:0:0	0/1:40:17	1/1:29:29	./.:0:0	0/1:37:17	0/0:19:0	0/0:30:1	0/0:28:0	1/1:8:8
chr4H	549995212	.	C	T	999	.	MQ=59	GT:DP:DV	0/1:5:3	0/1:8:3	1/1:6:6	./.:8:6	0/1:6:3	0/1:8:5	./.:7:2	0/0:7:0	1/1:4:4	1/1:7:7	1/1:8:7	0/1:10:4	./.:6:2	1/1:15:15	./.:9:2	0/0:6:0	1/1:10:10	./.:6:2	./.:5:1	1/1:8:8	./.:6:2	1/1:6:6	./.:1:1	1/1:17:17	1/1:11:11	1/1:4:4	1/1:11:11	./.:0:0	0/1:8:3	0/0:10:0	./.:4:1	0/0:12:0	0/1:10:5	0/0:6:0	1/1:6:6	0/0:6:0	./.:0:0	./.:9:3	0/1:6:3	0/1:9:5	0/0:7:0	0/1:8:5	0/1:12:7	0/1:4:2	1/1:5:5	1/1:6:6	1/1:8:8	1/1:8:8	0/1:8:3	0/1:5:2	1/1:5:5	0/0:6:0	./.:0:0	1/1:6:6	0/0:7:0	0/0:6:0	0/0:9:0	0/1:8:4	1/1:12:12	1/1:12:12	0/0:8:0	0/0:9:0	0/1:11:5	0/1:12:6	1/1:8:8	0/0:13:0	./.:6:5	1/1:5:5	0/1:5:3	1/1:4:4	0/1:8:4	0/1:8:4	0/0:19:0	./.:10:7	./.:6:2	0/0:5:0	./.:6:5	0/1:6:3	./.:10:3	0/1:7:3	0/0:5:0	0/0:8:0	0/1:10:5	./.:9:3	0/0:8:0	./.:8:2	0/1:12:6	0/1:14:7	1/1:9:9	0/1:13:6	./.:6:2	0/0:11:0	0/0:13:0	0/0:7:0	./.:4:3	1/1:12:12	./.:0:0	0/1:10:5	0/0:8:0	./.:0:0	0/1:14:8	1/1:5:5	1/1:10:10	1/1:10:10	./.:1:0
chr4H	550295752	.	T	A	999	.	MQ=60	GT:DP:DV	0/1:22:13	0/1:24:12	0/0:14:0	0/1:26:12	0/1:17:9	0/1:12:7	./.:21:5	1/1:16:16	0/0:21:0	0/0:16:0	0/0:10:0	0/1:26:12	0/1:18:10	0/0:35:0	0/1:15:9	1/1:23:23	0/0:12:0	0/1:15:9	0/1:14:7	0/0:23:0	0/1:16:10	0/0:9:0	0/0:13:0	0/0:19:0	0/0:18:0	0/0:24:0	0/0:15:0	./.:0:0	0/1:18:11	1/1:26:26	0/1:9:5	1/1:13:13	0/1:14:8	1/1:18:18	0/0:25:0	1/1:22:22	./.:0:0	./.:28:8	0/1:26:11	./.:16:4	1/1:14:14	0/1:17:11	0/1:21:10	0/1:14:7	0/0:20:0	0/0:21:0	0/0:21:0	0/0:17:0	0/1:18:10	0/1:19:12	0/0:5:0	1/1:20:20	./.:0:0	0/0:9:0	1/1:17:17	1/1:20:20	1/1:14:14	0/1:12:7	0/0:27:0	0/0:10:0	1/1:9:9	1/1:18:18	0/1:24:11	0/1:27:13	0/0:13:0	1/1:21:21	0/0:11:0	0/0:22:0	./.:23:8	0/0:9:0	0/1:20:13	0/1:16:8	1/1:20:20	0/1:13:5	0/1:12:6	./.:12:4	0/0:22:0	./.:19:5	0/1:17:9	0/1:22:14	1/1:13:13	1/1:25:25	0/1:20:13	0/1:23:12	1/1:25:25	0/1:20:12	0/1:23:13	0/1:29:14	0/0:14:0	0/1:20:10	0/1:16:10	1/1:21:21	1/1:19:19	1/1:22:22	0/1:25:15	0/0:17:0	./.:0:0	0/1:18:11	1/1:18:18	./.:0:0	0/1:32:13	0/0:17:0	0/0:29:0	0/0:16:0	1/1:7:7
chr4H	550956024	.	C	G	999	.	MQ=47	GT:DP:DV	./.:9:2	0/1:8:3	1/1:7:7	./.:6:4	./.:6:2	./.:2:1	0/0:9:0	0/0:10:0	1/1:6:6	1/1:13:12	./.:3:3	0/1:7:4	0/1:9:5	1/1:20:20	0/1:15:7	0/0:12:0	1/1:6:6	0/1:7:3	./.:5:1	1/1:9:9	0/1:7:4	1/1:5:5	1/1:9:9	1/1:12:12	1/1:10:10	1/1:8:8	./.:3:3	./.:1:1	0/0:7:1	0/0:10:0	0/1:4:2	0/0:9:0	./.:9:3	0/0:8:0	1/1:18:18	0/0:6:0	./.:0:0	0/1:21:12	0/1:11:6	0/1:11:7	0/0:6:0	0/1:10:5	./.:11:9	0/1:14:8	1/1:14:14	1/1:12:12	1/1:10:10	1/1:8:8	0/1:5:3	0/1:5:3	1/1:6:6	0/0:7:0	./.:0:0	1/1:8:8	0/0:10:0	0/0:16:0	0/0:8:0	./.:6:5	1/1:13:13	1/1:6:6	0/0:12:0	0/0:7:0	0/1:25:11	./.:7:2	1/1:8:8	0/0:11:0	./.:6:5	1/1:10:10	1/1:10:9	./.:3:3	./.:6:4	./.:5:4	0/0:16:0	0/1:5:2	0/1:8:4	1/1:8:7	1/1:10:10	./.:4:1	./.:11:3	0/1:13:8	0/0:9:0	0/0:6:0	0/1:11:7	./.:8:2	0/0:12:0	0/1:8:5	0/1:13:7	0/1:13:8	1/1:13:13	0/1:9:4	0/1:10:6	0/0:12:0	0/0:11:0	0/0:12:0	./.:17:5	1/1:8:8	./.:0:0	./.:10:3	0/0:7:0	./.:0:0	0/1:21:10	1/1:6:6	1/1:11:11	1/1:11:11	0/0:7:0
chr4H	550956051	.	A	G	999	.	MQ=47	GT:DP:DV	./.:9:2	0/1:7:3	1/1:7:7	./.:6:4	./.:6:2	./.:2:1	0/0:9:0	0/0:10:0	1/1:6:6	1/1:13:12	./.:3:3	0/1:7:4	0/1:9:5	1/1:20:20	0/1:15:7	0/0:12:0	1/1:6:6	0/1:7:3	./.:5:1	1/1:9:9	0/1:8:4	1/1:5:5	1/1:9:9	1/1:12:12	1/1:10:10	1/1:8:8	./.:3:3	./.:1:1	0/0:5:0	0/0:10:0	0/1:4:2	0/0:9:0	./.:9:3	0/0:8:0	1/1:18:18	0/0:5:0	./.:0:0	0/1:20:11	0/1:11:6	0/1:11:7	0/0:6:0	0/1:10:5	./.:11:9	0/1:14:8	1/1:14:14	1/1:12:12	1/1:10:10	1/1:8:8	0/1:5:3	0/1:5:3	1/1:6:6	0/0:7:0	./.:0:0	1/1:8:8	0/0:10:0	0/0:15:0	0/0:8:0	./.:6:5	1/1:13:13	1/1:6:6	0/0:12:0	0/0:7:0	0/1:25:11	./.:7:2	1/1:8:8	0/0:11:0	1/1:6:6	1/1:10:10	1/1:10:9	./.:3:3	./.:6:4	./.:4:3	0/0:15:0	0/1:5:2	0/1:8:4	1/1:8:7	1/1:10:10	./.:4:1	./.:11:3	0/1:13:8	0/0:9:0	0/0:7:0	0/1:11:7	./.:8:2	0/0:12:0	0/1:8:5	0/1:13:7	0/1:13:8	1/1:13:13	0/1:9:4	0/1:10:6	0/0:12:0	0/0:11:0	0/0:12:0	./.:17:5	1/1:8:8	./.:0:0	./.:10:3	0/0:7:0	./.:0:0	0/1:21:10	1/1:6:6	1/1:11:11	1/1:11:11	0/0:7:0
chr4H	550987674	.	C	T	999	.	MQ=60	GT:DP:DV	0/1:17:7	0/1:16:9	0/0:14:0	0/1:15:8	0/1:6:3	1/1:4:4	./.:16:11	1/1:11:11	0/0:6:0	0/0:10:0	0/0:7:0	0/1:14:5	./.:14:3	0/0:21:0	./.:27:19	1/1:22:22	0/0:11:0	0/1:7:3	0/1:8:4	0/0:15:0	./.:10:7	0/0:8:0	0/0:8:0	0/0:13:0	0/0:20:0	0/0:6:0	0/0:9:0	./.:0:0	./.:13:10	1/1:16:16	./.:6:4	1/1:11:11	0/0:12:1	1/1:12:12	0/0:16:0	1/1:16:16	./.:0:0	0/1:20:9	0/1:18:11	0/1:8:4	1/1:12:12	0/1:16:7	0/1:13:8	0/1:14:7	0/0:18:0	0/0:15:0	0/0:9:0	0/0:16:0	0/1:15:8	0/1:14:6	0/0:8:0	1/1:16:16	./.:0:0	0/0:7:0	1/1:7:7	1/1:16:16	1/1:9:9	0/1:8:4	0/0:12:0	0/0:14:0	1/1:12:12	1/1:12:12	0/1:22:11	./.:15:3	0/0:10:0	1/1:10:10	0/0:12:0	0/0:11:0	./.:15:10	0/0:7:0	./.:15:10	0/1:13:6	1/1:23:23	0/1:13:6	0/1:9:4	0/1:12:7	0/0:13:0	./.:14:10	./.:13:10	0/1:17:10	1/1:12:12	1/1:16:16	./.:18:5	0/1:12:7	1/1:11:11	0/1:12:6	0/1:7:4	0/1:22:9	0/0:13:0	0/1:6:3	0/1:12:6	1/1:13:13	1/1:17:17	1/1:20:20	./.:6:2	0/0:9:0	./.:0:0	0/1:21:11	1/1:9:9	./.:0:0	./.:23:17	0/0:6:0	0/0:23:0	0/0:29:0	1/1:6:6
chr4H	550989741	.	G	C	999	.	MQ=60	GT:DP:DV	0/1:9:5	./.:13:10	1/1:13:13	0/1:11:6	0/1:8:3	1/1:7:7	0/1:9:5	0/0:10:0	1/1:12:12	1/1:11:11	./.:3:3	./.:7:2	0/1:11:4	1/1:8:8	0/1:11:6	0/0:10:0	1/1:8:8	./.:5:1	./.:1:1	1/1:6:6	./.:6:4	1/1:8:8	1/1:10:10	1/1:7:7	1/1:13:13	1/1:11:11	1/1:9:9	./.:0:0	./.:4:3	0/0:9:0	0/1:6:3	0/0:9:0	0/1:4:2	0/0:8:0	1/1:6:6	0/0:8:0	./.:0:0	0/1:12:6	0/1:9:5	0/1:11:6	0/0:14:0	0/1:10:4	0/1:11:5	0/1:12:6	1/1:9:9	1/1:13:13	1/1:7:7	1/1:14:14	0/1:14:6	0/1:5:2	./.:3:3	0/0:9:0	./.:0:0	./.:1:1	0/0:9:0	0/0:10:0	0/0:8:0	./.:6:2	1/1:5:5	1/1:10:10	./.:3:0	0/0:5:0	0/1:9:4	0/1:13:6	1/1:7:7	0/0:12:0	./.:3:3	1/1:10:10	0/1:8:3	1/1:5:5	./.:15:4	0/1:10:4	0/0:10:0	./.:2:1	./.:6:2	./.:6:2	1/1:14:14	0/1:8:4	./.:4:1	0/1:6:3	0/0:12:0	./.:3:0	0/1:15:8	0/1:13:6	0/0:6:0	0/1:9:5	./.:4:3	0/1:15:6	1/1:7:7	0/1:14:6	0/1:6:3	0/0:7:0	0/0:11:0	0/0:9:0	0/1:10:5	1/1:5:5	./.:0:0	0/1:11:5	0/0:6:0	./.:0:0	0/1:9:5	1/1:5:5	1/1:19:19	1/1:26:26	0/0:5:0
chr4H	550989816	.	G	A	999	.	MQ=60	GT:DP:DV	0/1:9:5	./.:13:10	1/1:13:13	0/1:14:9	0/1:8:3	1/1:7:7	0/1:9:5	0/0:10:0	1/1:12:12	1/1:11:11	./.:3:3	./.:7:2	0/1:11:4	1/1:8:8	0/1:11:6	0/0:10:0	1/1:8:8	./.:5:1	./.:1:1	1/1:7:7	./.:6:4	1/1:8:8	1/1:11:11	1/1:7:7	1/1:13:13	1/1:11:11	1/1:9:9	./.:0:0	0/1:5:3	0/0:9:0	0/1:6:3	0/0:9:0	0/1:4:2	0/0:8:0	1/1:7:7	0/0:8:0	./.:0:0	0/1:13:7	0/1:9:5	0/1:12:7	0/0:17:0	0/1:10:4	0/1:11:5	0/1:12:6	1/1:9:9	1/1:14:14	1/1:7:7	1/1:14:14	0/1:15:6	0/1:5:2	./.:3:3	0/0:9:0	./.:0:0	./.:2:2	0/0:9:0	0/0:11:0	0/0:8:0	./.:6:2	1/1:5:5	1/1:10:10	./.:3:0	0/0:5:0	0/1:9:4	0/1:13:6	1/1:7:7	0/0:12:0	./.:3:3	1/1:12:12	0/1:8:3	1/1:5:5	./.:15:4	0/1:10:4	0/0:10:0	./.:2:1	0/1:7:3	./.:6:2	1/1:14:14	0/1:8:4	./.:5:1	0/1:6:3	0/0:12:0	./.:3:0	0/1:15:8	0/1:13:6	0/0:6:0	0/1:10:6	./.:4:3	0/1:15:6	1/1:7:7	0/1:14:6	0/1:6:3	0/0:7:0	0/0:11:0	0/0:9:0	0/1:10:5	1/1:5:5	./.:0:0	0/1:11:5	0/0:6:0	./.:0:0	0/1:9:5	1/1:5:5	1/1:19:19	1/1:26:26	0/0:5:0
chr4H	552605120	.	C	T	999	.	MQ=59	GT:DP:DV	1/1:55:55	0/1:67:35	1/1:50:50	0/1:45:19	0/1:21:9	0/1:20:8	0/1:37:15	0/0:53:0	1/1:45:45	1/1:51:51	1/1:22:22	0/1:46:26	0/1:41:19	1/1:70:70	0/1:50:22	0/0:65:0	1/1:55:55	0/1:25:14	0/1:28:12	1/1:59:59	0/1:48:21	1/1:37:37	1/1:39:39	1/1:59:59	1/1:60:60	1/1:58:58	1/1:34:34	./.:0:0	0/1:40:17	0/0:56:0	0/1:47:22	0/0:35:0	0/1:27:11	0/0:37:0	1/1:52:52	0/0:39:0	./.:0:0	0/1:74:39	0/1:61:24	0/1:30:13	0/0:32:1	0/1:68:34	./.:53:17	0/1:51:18	1/1:41:41	1/1:60:60	1/1:34:34	1/1:57:57	0/1:42:17	0/1:29:12	1/1:26:26	0/0:40:0	./.:0:0	1/1:20:20	0/0:57:1	0/0:60:0	0/0:54:0	0/1:30:17	1/1:56:56	1/1:39:39	0/0:33:0	0/0:49:0	0/1:87:42	0/1:42:21	1/1:47:47	0/0:53:0	1/1:42:42	1/1:44:44	0/1:43:25	1/1:23:23	0/1:35:17	0/1:66:33	0/0:58:1	0/1:37:18	0/1:35:17	0/1:35:16	1/1:45:45	0/1:42:18	0/1:59:30	0/1:46:18	0/0:34:0	0/1:59:29	0/1:58:31	0/1:47:22	0/0:59:0	0/1:49:20	0/1:44:19	0/1:87:51	1/1:42:42	0/1:45:21	0/1:29:12	0/0:45:0	0/0:55:0	0/0:70:0	0/1:60:29	1/1:38:38	./.:0:0	0/1:63:32	0/0:69:0	./.:0:0	0/1:63:31	1/1:40:40	1/1:57:57	1/1:28:28	0/0:6:0
chr4H	554264023	.	A	G	999	.	MQ=59	GT:DP:DV	1/1:50:50	./.:44:29	1/1:34:34	0/1:46:20	0/1:32:14	0/1:17:8	./.:32:22	0/0:34:1	1/1:49:49	1/1:57:57	1/1:19:19	0/1:40:26	./.:31:21	1/1:48:48	./.:23:15	0/0:52:1	1/1:33:33	./.:30:21	0/1:18:11	1/1:56:56	0/1:33:20	1/1:21:21	1/1:20:20	1/1:50:50	1/1:51:51	1/1:52:52	1/1:20:20	./.:0:0	0/1:34:18	0/0:51:0	0/1:25:15	0/0:34:0	0/1:25:11	0/0:41:0	1/1:39:39	0/0:35:0	./.:1:0	0/1:54:28	0/1:49:23	0/1:47:28	0/0:26:0	0/1:55:31	0/1:39:23	0/1:34:18	1/1:39:39	1/1:50:50	1/1:31:31	1/1:29:29	0/1:32:15	0/1:29:17	1/1:15:15	0/0:35:0	./.:0:0	1/1:17:17	0/0:44:0	0/0:40:0	0/0:38:0	0/1:29:15	1/1:42:42	1/1:41:41	0/0:35:0	0/0:38:0	0/1:69:37	0/1:47:25	1/1:44:44	0/0:30:0	1/1:43:43	1/1:30:30	0/1:37:19	1/1:19:19	0/1:31:14	0/1:30:19	0/0:55:0	0/1:25:12	0/1:40:15	0/1:21:10	1/1:27:27	0/1:35:21	0/1:37:16	0/1:52:31	0/0:29:0	0/1:45:25	0/1:53:26	0/1:51:29	0/0:49:0	0/1:50:19	0/1:36:16	0/1:62:30	1/1:37:37	0/1:52:29	0/1:31:19	0/0:51:0	0/0:43:0	0/0:43:0	0/1:46:27	1/1:24:24	./.:0:0	0/1:48:27	0/0:59:1	./.:1:1	0/1:45:20	1/1:34:34	1/1:52:51	1/1:34:34	0/0:13:0
chr4H	556003775	.	G	A	999	.	MQ=60	GT:DP:DV	1/1:24:24	0/1:59:28	1/1:35:35	./.:26:17	0/1:20:11	0/1:18:11	0/1:34:18	0/0:25:0	1/1:20:20	1/1:23:23	1/1:16:16	0/1:40:23	0/1:38:20	1/1:54:54	0/1:38:21	0/0:35:0	1/1:29:29	./.:26:9	0/1:14:7	1/1:33:33	./.:19:13	1/1:22:22	1/1:26:26	1/1:42:42	1/1:52:52	1/1:25:25	1/1:28:28	./.:0:0	0/1:35:19	0/0:60:0	0/1:28:11	0/0:37:0	0/1:19:9	0/0:27:0	1/1:30:30	0/0:34:0	./.:0:0	0/1:55:25	0/1:50:23	0/1:35:17	0/0:27:0	./.:34:11	0/1:44:26	0/1:43:22	1/1:30:30	1/1:67:67	1/1:32:32	1/1:36:36	0/1:24:10	0/1:21:10	1/1:23:22	0/0:26:0	./.:0:0	1/1:11:11	0/0:31:0	0/0:40:0	0/0:37:0	0/1:27:12	1/1:40:40	1/1:35:35	0/0:27:0	0/0:35:0	0/1:48:26	0/1:42:21	1/1:44:44	0/0:23:0	1/1:36:36	1/1:28:28	0/1:30:13	1/1:15:15	0/1:42:24	0/1:29:16	0/0:47:0	0/1:21:12	0/1:38:15	./.:23:8	1/1:31:31	0/1:29:15	0/1:29:16	0/1:35:21	0/0:26:0	0/1:38:19	./.:30:9	0/1:39:19	0/0:41:0	0/1:48:29	0/1:26:13	0/1:45:28	1/1:37:37	./.:42:28	0/1:30:12	0/0:46:0	0/0:40:1	0/0:35:0	0/1:40:22	1/1:24:24	./.:0:0	0/1:47:22	0/0:35:0	./.:0:0	0/1:64:35	1/1:31:31	1/1:35:35	1/1:19:19	0/0:5:0
chr4H	556088008	.	T	C	999	.	MQ=60	GT:DP:DV	0/0:11:0	0/1:28:17	0/0:24:0	0/1:20:10	0/1:11:7	./.:13:3	0/1:20:11	1/1:24:24	0/0:21:0	0/0:25:0	0/0:7:0	0/1:25:11	0/1:27:16	0/0:41:0	0/1:35:22	1/1:22:22	0/0:16:0	0/1:21:10	./.:16:11	0/0:24:0	0/1:19:8	0/0:11:0	0/0:22:0	0/0:31:1	0/0:27:0	0/0:15:0	0/0:22:0	./.:0:0	0/1:26:11	1/1:22:22	0/1:15:7	1/1:24:24	./.:13:4	1/1:14:14	0/0:13:0	1/1:20:20	./.:0:0	0/1:26:15	0/1:25:12	0/1:24:13	1/1:13:13	0/1:27:12	0/1:26:13	0/1:20:12	0/0:18:0	0/0:29:0	0/0:16:0	0/0:16:0	0/1:22:11	0/1:29:18	0/0:12:0	1/1:17:17	./.:0:0	0/0:15:0	1/1:21:20	1/1:22:22	1/1:19:19	0/1:18:7	0/0:18:0	0/0:19:0	1/1:15:15	1/1:28:28	0/1:19:8	0/1:10:5	0/0:17:0	1/1:15:15	0/0:9:0	0/0:18:0	0/1:27:17	0/0:12:0	0/1:15:7	0/1:23:13	1/1:29:29	0/1:17:10	0/1:20:8	0/1:21:10	0/0:22:0	./.:17:5	0/1:23:11	0/1:23:10	1/1:17:17	0/1:23:9	./.:21:7	0/1:23:11	1/1:27:27	0/1:25:13	0/1:11:5	0/0:28:0	0/0:21:0	0/1:18:9	0/1:14:5	1/1:23:23	1/1:27:26	1/1:27:27	0/1:33:20	0/0:19:0	./.:0:0	./.:27:19	1/1:25:25	./.:0:0	0/1:32:13	0/0:18:0	0/0:27:0	0/0:26:0	1/1:7:7
chr4H	556344478	.	C	A	999	.	MQ=60	GT:DP:DV	0/0:7:0	0/1:9:5	0/0:12:1	0/1:13:8	./.:4:1	0/1:4:2	0/1:5:2	1/1:9:9	0/0:9:0	0/0:7:0	./.:3:0	0/1:10:4	./.:16:5	0/0:18:0	0/1:7:4	1/1:12:12	0/0:18:0	./.:9:3	0/1:9:5	0/0:10:0	0/1:12:5	0/0:7:0	0/0:15:0	0/0:17:0	0/0:23:0	0/0:11:0	0/0:9:0	./.:0:0	./.:5:1	1/1:13:13	0/1:7:3	1/1:15:15	./.:5:1	1/1:17:17	0/0:17:0	1/1:13:13	./.:0:0	0/1:15:7	./.:18:4	0/1:13:8	1/1:14:14	0/1:14:8	./.:10:8	0/1:14:8	0/0:14:0	0/0:22:1	0/0:10:0	0/0:13:0	0/1:14:7	0/1:8:4	0/0:10:0	1/1:7:7	./.:0:0	0/0:6:0	1/1:12:12	1/1:13:13	1/1:10:10	./.:12:4	0/0:10:0	0/0:10:0	1/1:8:8	1/1:16:16	0/1:11:5	./.:6:1	0/0:14:0	1/1:10:10	0/0:9:0	0/0:5:0	./.:14:11	./.:3:0	0/1:14:7	0/1:11:7	1/1:17:17	./.:11:9	0/1:19:9	0/1:8:5	0/0:11:0	0/1:12:6	0/1:5:3	./.:18:6	1/1:9:9	0/1:17:9	0/1:21:8	0/1:13:7	1/1:10:10	./.:9:6	./.:8:6	0/0:15:0	0/0:7:0	0/1:17:9	./.:7:2	1/1:12:12	1/1:14:14	1/1:10:10	0/1:17:10	0/0:6:0	./.:0:0	0/1:17:9	1/1:11:11	./.:0:0	0/1:13:5	0/0:13:0	0/0:18:0	0/0:20:0	1/1:5:5
chr4H	556344504	.	G	A	999	.	MQ=60	GT:DP:DV	1/1:7:7	0/1:9:4	1/1:12:11	0/1:11:5	./.:4:3	0/1:4:2	0/1:5:3	0/0:9:0	1/1:8:8	1/1:7:7	./.:3:3	0/1:11:7	./.:15:10	1/1:18:18	0/1:7:3	0/0:11:0	1/1:16:16	./.:9:6	0/1:9:4	1/1:10:10	0/1:11:6	1/1:5:5	1/1:14:13	1/1:15:15	1/1:21:21	1/1:11:11	1/1:9:9	./.:0:0	./.:5:4	0/0:13:0	0/1:7:4	0/0:15:0	./.:5:4	0/0:17:0	1/1:16:16	0/0:13:0	./.:0:0	0/1:14:8	./.:16:13	0/1:12:5	0/0:13:0	0/1:14:6	./.:9:2	0/1:14:6	1/1:12:12	1/1:22:21	1/1:9:9	1/1:13:13	0/1:14:7	0/1:8:4	1/1:10:10	0/0:7:0	./.:0:0	1/1:6:6	0/0:12:0	0/0:13:0	0/0:9:0	./.:12:8	1/1:10:10	1/1:10:10	0/0:8:0	0/0:16:0	0/1:10:5	./.:6:5	1/1:14:14	0/0:10:0	1/1:8:8	1/1:4:4	./.:13:2	./.:3:3	0/1:13:7	0/1:11:4	0/0:17:0	./.:11:2	0/1:18:9	0/1:8:3	1/1:9:9	0/1:12:6	0/1:5:2	./.:18:12	0/0:9:0	0/1:16:8	0/1:19:12	0/1:13:6	0/0:10:0	./.:9:3	./.:8:2	1/1:14:14	1/1:7:7	0/1:16:7	./.:7:5	0/0:12:0	0/0:13:0	0/0:9:0	0/1:17:7	1/1:5:5	./.:0:0	0/1:17:8	0/0:10:0	./.:0:0	0/1:13:8	1/1:13:13	1/1:17:17	1/1:20:20	0/0:5:0
chr4H	557882587	.	C	G	999	.	MQ=60	GT:DP:DV	0/0:45:0	./.:52:17	0/0:24:0	0/1:41:21	./.:22:4	0/1:19:10	0/1:37:19	1/1:39:39	0/0:27:0	0/0:41:0	0/0:14:0	0/1:40:21	0/1:41:21	0/0:55:0	0/1:41:18	1/1:43:42	0/0:31:0	./.:29:19	0/1:26:16	0/0:41:0	0/1:29:17	0/0:21:0	0/0:38:0	0/0:40:0	0/0:59:0	0/0:44:0	0/0:33:0	./.:0:0	0/1:35:14	1/1:49:49	0/1:31:11	1/1:31:31	./.:14:10	1/1:28:27	0/0:45:0	1/1:22:22	./.:0:0	0/1:52:20	0/1:39:19	0/1:43:25	1/1:29:29	0/1:46:24	0/1:28:14	0/1:31:12	0/0:50:0	0/0:48:0	0/0:28:0	0/0:49:0	0/1:33:20	0/1:30:15	0/0:25:0	1/1:36:36	./.:0:0	0/0:16:1	1/1:30:30	1/1:50:50	1/1:29:28	0/1:24:14	0/0:33:0	0/0:40:0	1/1:25:25	1/1:34:34	0/1:59:28	0/1:23:10	0/0:26:0	1/1:31:31	0/0:24:0	0/0:38:0	0/1:28:13	0/0:27:0	0/1:37:14	0/1:38:16	1/1:54:53	0/1:21:8	0/1:31:17	0/1:25:10	0/0:30:0	0/1:38:21	0/1:33:15	0/1:35:16	1/1:29:29	0/1:34:17	0/1:44:18	0/1:40:19	1/1:39:39	0/1:47:22	0/1:37:17	0/0:65:0	0/0:38:1	0/1:40:22	0/1:27:13	1/1:50:50	1/1:48:48	0/1:47:20	0/1:37:17	0/0:25:0	./.:0:0	0/1:50:20	1/1:39:39	./.:0:0	0/1:56:27	0/0:26:0	0/0:34:0	0/0:29:0	1/1:6:6
chr4H	558195579	.	C	A	999	.	MQ=59	GT:DP:DV	0/0:23:0	0/1:18:7	0/0:8:0	0/1:13:7	0/1:8:4	0/1:8:5	./.:13:4	1/1:10:10	0/0:11:0	0/0:16:0	0/0:8:0	1/1:16:16	0/1:13:7	0/0:30:0	./.:12:4	1/1:16:16	0/0:17:0	./.:6:4	./.:6:2	0/0:18:0	0/1:17:9	0/0:13:1	0/0:12:0	0/0:18:0	0/0:16:0	0/0:19:0	0/0:17:0	./.:0:0	0/1:14:8	1/1:17:17	0/1:14:8	1/1:9:9	0/1:8:4	1/1:15:15	0/0:16:0	1/1:16:16	./.:0:0	0/1:20:8	0/1:9:4	0/1:22:10	1/1:13:13	0/1:17:9	0/0:11:1	1/1:19:19	0/0:8:0	0/0:13:0	0/0:9:0	0/0:19:0	0/1:11:6	0/1:14:6	0/0:8:0	1/1:18:18	./.:0:0	0/0:9:0	1/1:15:15	1/1:14:14	1/1:9:9	./.:5:4	0/0:10:0	0/0:7:0	./.:2:2	1/1:24:24	0/1:22:11	./.:17:12	0/0:12:0	1/1:12:12	0/0:15:0	0/0:8:0	./.:13:4	0/0:7:0	0/1:17:8	./.:21:6	1/1:15:15	0/1:11:4	0/1:11:4	0/1:14:9	0/0:24:0	0/1:15:8	0/1:13:5	0/1:14:7	1/1:10:10	0/1:22:9	0/1:16:10	0/1:12:6	1/1:12:12	0/1:16:8	./.:10:3	0/0:20:0	0/0:15:0	0/1:17:6	0/1:9:5	1/1:22:22	1/1:25:25	0/1:14:8	0/1:19:12	./.:12:10	./.:1:1	0/1:14:7	1/1:15:15	./.:0:0	0/1:23:10	0/0:15:0	0/0:15:0	0/0:15:0	1/1:4:4
chr4H	560447169	.	G	A	999	.	MQ=60	GT:DP:DV	0/0:22:0	0/1:29:17	0/0:17:0	0/1:21:10	0/1:16:7	0/1:12:5	./.:18:6	1/1:20:19	0/0:19:0	0/0:24:0	0/0:8:0	1/1:18:18	./.:21:7	0/0:40:0	0/1:20:10	1/1:23:23	0/0:16:0	./.:15:3	0/1:14:5	0/0:28:0	0/1:15:7	0/0:11:0	0/0:10:0	0/0:18:0	0/0:20:0	0/0:11:0	0/0:16:0	./.:0:0	0/1:10:6	1/1:25:25	0/1:15:8	1/1:12:12	0/1:7:4	0/1:22:12	0/0:16:0	1/1:13:13	./.:0:0	0/1:21:9	0/1:21:9	0/1:23:13	1/1:18:18	0/1:31:15	0/1:18:7	1/1:17:17	0/0:20:0	0/0:17:0	0/0:24:0	0/0:13:0	0/1:28:13	1/1:8:7	0/0:10:0	1/1:21:21	./.:0:0	0/1:7:4	1/1:13:13	1/1:28:28	1/1:14:14	0/1:16:7	0/0:24:0	0/0:31:0	1/1:14:13	1/1:16:16	0/1:25:11	./.:21:7	0/0:16:0	1/1:13:13	0/0:13:0	0/0:10:0	0/1:18:11	0/0:9:0	0/1:21:10	0/1:22:9	1/1:32:32	0/1:16:7	0/1:15:7	0/1:11:4	0/0:15:0	./.:19:6	0/1:16:7	0/1:16:7	1/1:16:16	./.:27:8	0/1:23:10	./.:15:4	1/1:30:30	0/1:22:10	0/1:15:7	0/0:30:0	0/0:24:0	0/1:24:15	0/1:20:13	1/1:22:22	1/1:28:28	0/1:25:15	0/1:20:12	0/1:17:11	./.:0:0	0/1:24:11	1/1:17:17	./.:0:0	0/1:28:12	0/0:14:0	0/0:21:0	0/0:30:0	1/1:8:8
chr4H	560450382	.	C	A	999	.	MQ=59	GT:DP:DV	0/0:26:0	0/1:41:16	0/0:20:0	./.:30:21	0/1:20:10	0/1:18:9	0/1:38:20	1/1:24:24	0/0:29:0	0/0:26:0	0/0:9:0	1/1:26:26	0/1:20:13	0/0:31:0	0/1:40:17	1/1:29:29	0/0:19:0	0/1:27:13	0/1:13:6	0/0:29:0	0/1:26:11	0/0:20:0	0/0:26:0	0/0:26:0	0/0:35:0	0/0:31:0	0/0:18:0	./.:1:0	0/1:19:9	1/1:35:34	0/1:21:10	1/1:27:27	0/1:16:7	0/1:31:14	0/0:29:0	1/1:26:25	./.:0:0	0/1:35:22	0/1:25:15	0/1:25:11	1/1:23:23	0/1:26:12	0/1:21:10	1/1:17:17	0/0:22:0	0/0:29:0	0/0:23:0	0/0:43:0	0/1:36:15	0/1:16:7	0/0:14:0	1/1:15:15	./.:0:0	0/1:10:5	1/1:29:28	1/1:32:32	1/1:24:24	./.:16:5	0/0:40:0	0/0:36:0	1/1:22:21	1/1:27:27	0/1:41:20	0/1:33:12	0/0:35:0	1/1:23:23	0/0:31:0	0/0:36:0	0/1:34:15	0/0:14:0	0/1:28:17	0/1:24:11	1/1:39:39	0/1:30:11	0/1:27:14	0/1:23:11	0/0:32:0	0/1:27:17	0/1:21:10	0/1:30:15	1/1:30:30	./.:24:5	0/1:27:12	0/1:26:11	1/1:19:19	0/1:31:15	0/1:19:10	0/0:43:0	0/0:32:0	0/1:32:18	0/1:17:9	1/1:22:21	1/1:25:24	./.:29:10	0/1:29:12	0/1:30:12	./.:1:0	./.:29:9	1/1:33:33	./.:1:0	0/1:34:19	0/0:24:0	0/0:32:0	0/0:14:0	1/1:4:4
chr4H	560707566	.	C	T	999	.	MQ=60	GT:DP:DV	0/0:28:0	0/1:38:14	0/0:31:0	0/1:26:12	0/0:19:2	0/1:11:6	0/1:21:10	1/1:11:11	0/0:20:0	0/0:26:0	0/0:14:0	1/1:24:24	0/1:23:10	0/0:69:0	0/1:32:15	1/1:25:25	0/0:43:0	0/1:17:10	0/1:11:4	0/0:33:0	0/1:23:9	0/0:18:0	0/0:37:0	0/0:34:1	0/0:36:0	0/0:40:0	0/0:25:0	./.:0:0	0/1:25:14	1/1:19:19	./.:24:7	1/1:16:16	./.:11:3	0/0:20:2	0/0:42:0	1/1:19:18	./.:0:0	./.:33:11	./.:27:6	./.:23:6	1/1:16:16	./.:27:6	./.:18:6	1/1:18:18	0/0:33:0	0/0:42:0	0/0:24:0	0/0:34:0	0/1:26:11	0/1:20:7	0/0:15:0	1/1:16:16	./.:0:0	0/1:11:5	1/1:14:14	1/1:22:22	1/1:20:20	0/1:14:8	0/0:38:0	0/0:29:0	1/1:16:16	1/1:20:20	0/1:29:11	0/1:31:16	0/0:34:0	1/1:15:15	0/0:26:0	0/0:30:0	./.:31:10	0/0:22:0	./.:18:4	0/1:27:10	1/1:27:27	./.:23:8	0/1:27:15	./.:13:4	0/0:30:0	./.:27:7	./.:26:8	0/1:27:10	1/1:13:13	0/1:34:15	0/1:19:7	./.:26:9	1/1:15:15	0/1:40:17	0/1:21:9	0/0:51:0	0/0:19:0	./.:30:8	0/1:17:7	1/1:18:18	1/1:17:17	./.:27:7	./.:23:8	./.:20:6	./.:0:0	0/1:35:13	1/1:14:14	./.:1:0	0/1:49:18	0/0:19:0	0/0:31:0	0/0:39:0	1/1:9:9
chr4H	561864847	.	C	A	999	.	MQ=60	GT:DP:DV	0/0:19:0	0/1:40:16	0/0:29:0	0/1:19:10	0/1:15:8	0/1:10:6	./.:21:6	1/1:27:27	0/0:20:0	0/0:16:0	0/0:10:0	1/1:25:25	0/1:22:11	0/0:31:0	0/1:33:16	1/1:25:25	0/0:19:0	0/1:11:5	0/1:14:6	0/0:25:0	0/1:15:8	0/0:14:1	0/0:19:0	0/0:26:0	0/0:23:0	0/0:25:0	0/0:22:0	./.:0:0	0/1:18:9	1/1:32:31	0/1:21:11	1/1:29:29	./.:12:4	0/1:16:10	0/0:23:0	1/1:24:23	./.:0:0	0/1:28:17	0/1:28:13	./.:27:19	1/1:19:19	0/1:29:16	0/1:25:13	1/1:22:22	0/0:18:0	0/0:29:0	0/0:14:0	./.:23:8	0/1:22:11	0/1:20:10	0/0:9:0	1/1:22:22	./.:0:0	./.:9:3	1/1:21:21	1/1:22:22	1/1:17:17	0/1:19:10	0/0:24:0	0/0:24:0	1/1:9:9	1/1:29:29	./.:40:29	0/1:18:9	0/0:23:0	1/1:14:13	0/0:21:0	0/0:20:0	0/1:27:11	0/0:10:0	0/1:26:12	0/1:19:9	1/1:24:24	0/1:17:10	0/1:15:6	0/1:17:8	0/0:29:0	0/1:38:24	./.:21:5	./.:24:16	1/1:17:17	0/1:24:14	0/1:32:12	0/1:24:11	1/1:21:21	0/1:29:17	0/1:20:8	0/0:30:0	0/0:25:0	0/1:26:15	0/1:25:9	1/1:21:21	1/1:32:32	0/1:27:17	0/1:20:9	./.:11:3	./.:0:0	0/1:30:19	1/1:29:29	./.:2:0	0/1:49:23	0/0:19:0	0/0:33:1	0/0:29:0	1/1:11:11
chr4H	563290204	.	A	G	999	.	MQ=60	GT:DP:DV	1/1:22:22	0/1:34:19	1/1:30:30	./.:23:7	0/1:18:11	0/1:18:11	0/1:31:16	0/0:21:0	1/1:22:22	1/1:27:27	1/1:15:15	0/0:33:0	0/1:44:21	1/1:49:49	0/1:30:12	0/0:24:0	1/1:22:22	0/1:21:10	./.:9:3	1/1:23:23	0/1:23:9	1/1:16:16	1/1:21:21	1/1:31:31	1/1:28:27	1/1:26:26	1/1:19:19	./.:0:0	0/1:25:13	0/0:35:0	0/1:31:19	0/0:20:0	./.:24:8	0/1:21:11	1/1:19:19	0/1:23:11	./.:0:0	0/1:41:20	0/1:35:18	./.:31:21	0/0:21:0	0/1:32:14	0/1:20:11	0/0:23:0	1/1:20:20	1/1:40:40	1/1:20:20	0/1:30:17	./.:17:12	0/1:17:6	1/1:18:18	0/0:26:0	./.:0:0	./.:7:5	0/0:20:0	0/0:26:1	0/0:27:0	0/1:28:17	1/1:21:21	1/1:29:29	0/0:19:0	0/0:36:0	0/1:31:15	0/1:19:12	1/1:22:22	0/0:26:0	1/1:17:17	1/1:26:26	./.:25:18	1/1:5:5	0/1:38:20	./.:21:5	0/0:36:0	0/1:21:10	0/1:26:11	0/1:21:10	1/1:22:22	./.:22:5	0/1:24:10	0/1:33:12	0/0:21:0	./.:27:9	0/1:27:11	0/1:31:13	0/0:34:0	0/1:44:16	0/1:25:13	1/1:37:37	1/1:25:25	./.:31:10	0/1:23:9	0/0:30:0	0/0:26:1	0/1:32:13	1/1:22:22	0/1:18:11	./.:0:0	0/1:37:16	0/0:25:0	./.:0:0	0/1:37:13	1/1:28:28	1/1:34:34	1/1:21:21	0/0:8:0
chr4H	563290258	.	G	A	999	.	MQ=60	GT:DP:DV	1/1:22:22	0/1:34:19	1/1:31:31	./.:23:7	0/1:18:11	0/1:18:11	0/1:31:16	0/0:21:0	1/1:23:23	1/1:28:28	1/1:15:15	0/0:33:0	0/1:45:22	1/1:48:48	0/1:30:12	0/0:25:0	1/1:21:21	0/1:21:10	./.:9:3	1/1:23:23	0/1:23:9	1/1:16:16	1/1:21:21	1/1:31:31	1/1:27:26	1/1:26:26	1/1:19:19	./.:0:0	0/1:25:13	0/0:35:0	0/1:31:19	0/0:20:0	./.:24:7	0/1:21:11	1/1:18:18	0/1:23:11	./.:0:0	0/1:41:20	0/1:35:18	./.:31:21	0/0:21:0	0/1:32:14	0/1:20:11	0/0:23:0	1/1:19:19	1/1:40:40	1/1:20:20	0/1:29:17	./.:17:12	0/1:17:6	1/1:18:18	0/0:26:0	./.:0:0	./.:7:5	0/0:20:0	0/0:26:0	0/0:28:0	0/1:28:17	1/1:21:21	1/1:29:29	0/0:19:0	0/0:36:0	0/1:31:15	./.:18:12	1/1:22:22	0/0:26:0	1/1:17:17	1/1:26:26	./.:25:18	1/1:5:5	0/1:38:20	./.:21:5	0/0:36:0	0/1:21:10	0/1:26:11	0/1:21:10	1/1:22:22	./.:22:5	0/1:24:10	0/1:33:12	0/0:21:0	./.:27:9	0/1:28:11	0/1:31:13	0/0:33:0	0/1:45:17	0/1:25:13	1/1:36:36	1/1:25:25	./.:31:10	0/1:23:9	0/0:29:0	0/0:25:1	0/1:32:13	1/1:22:22	0/1:18:11	./.:0:0	0/1:38:17	0/0:24:0	./.:0:0	0/1:38:14	1/1:28:28	1/1:34:34	1/1:21:21	0/0:8:0
chr4H	563290290	.	C	T	999	.	MQ=60	GT:DP:DV	1/1:22:22	0/1:34:19	1/1:30:30	./.:23:7	0/1:18:11	0/1:18:11	0/1:31:16	0/0:21:0	1/1:23:23	1/1:27:27	1/1:15:15	0/0:33:0	0/1:45:22	1/1:48:48	0/1:30:12	0/0:25:0	1/1:21:21	0/1:21:10	0/1:8:3	1/1:23:23	0/1:22:8	1/1:16:16	1/1:21:21	1/1:31:31	1/1:28:27	1/1:26:26	1/1:19:19	./.:0:0	0/1:25:13	0/0:34:0	0/1:31:19	0/0:20:0	./.:24:7	0/1:21:11	1/1:19:19	0/1:23:11	./.:0:0	0/1:41:20	0/1:35:18	./.:31:21	0/0:21:0	0/1:31:14	0/1:20:11	0/0:23:0	1/1:20:20	1/1:40:40	1/1:20:20	0/1:29:16	./.:17:12	0/1:17:6	1/1:18:18	0/0:26:0	./.:0:0	./.:7:5	0/0:20:0	0/0:24:0	0/0:28:0	0/1:27:16	1/1:21:21	1/1:29:29	0/0:19:0	0/0:36:0	0/1:31:15	0/1:19:12	1/1:22:22	0/0:26:0	1/1:17:17	1/1:26:26	./.:25:18	1/1:5:5	0/1:38:20	./.:21:5	0/0:35:0	0/1:21:10	0/1:26:11	0/1:21:10	1/1:22:22	./.:21:4	0/1:24:10	0/1:33:12	0/0:20:0	./.:27:9	0/1:28:11	0/1:31:13	0/0:33:0	0/1:45:17	0/1:25:13	1/1:36:36	1/1:25:25	./.:31:10	0/1:22:9	0/0:30:0	0/0:25:1	0/1:32:13	1/1:22:22	0/1:18:11	./.:0:0	0/1:37:16	0/0:25:0	./.:0:0	0/1:38:14	1/1:27:27	1/1:34:34	1/1:21:21	0/0:8:0
chr4H	563680925	.	G	A	999	.	MQ=60	GT:DP:DV	0/0:8:0	0/1:10:6	0/0:13:0	./.:16:5	./.:6:4	./.:6:4	0/1:15:9	1/1:12:12	0/0:17:0	0/0:14:0	0/0:7:0	1/1:11:11	0/1:13:5	0/0:23:0	./.:16:5	1/1:10:10	0/0:13:0	./.:10:8	0/1:4:2	0/0:13:0	./.:14:4	0/0:5:0	0/0:9:0	0/0:22:0	0/0:17:0	0/0:11:0	0/0:8:0	./.:0:0	0/1:16:7	1/1:19:19	./.:20:14	1/1:8:8	./.:9:2	./.:9:3	0/0:10:0	0/1:10:5	./.:0:0	./.:8:6	0/1:13:8	./.:9:2	1/1:13:13	0/1:21:11	0/0:11:1	1/1:17:17	0/0:12:0	0/0:19:1	0/0:9:0	0/1:12:5	0/1:15:8	./.:12:4	0/0:9:0	1/1:6:6	./.:0:0	0/1:5:2	1/1:11:11	1/1:13:13	1/1:6:6	0/1:13:8	0/0:10:0	0/0:14:0	1/1:9:9	1/1:14:14	0/0:8:0	./.:12:4	0/0:12:0	1/1:10:10	0/0:9:0	0/0:7:0	0/0:9:1	0/0:5:0	0/1:14:8	./.:13:2	1/1:10:10	0/1:5:2	0/1:9:4	0/1:6:3	0/0:12:0	0/1:11:6	./.:17:5	0/1:12:7	1/1:9:9	0/1:17:10	0/1:26:14	0/1:13:7	1/1:9:9	0/1:14:9	./.:14:3	0/0:16:0	0/0:14:0	0/1:12:6	./.:9:2	1/1:10:10	1/1:16:16	0/0:4:0	0/0:10:0	0/1:13:6	./.:0:0	0/1:19:11	1/1:9:9	./.:0:0	0/1:17:6	0/0:8:0	0/0:19:0	0/0:18:0	1/1:5:5
chr4H	563682551	.	G	A	999	.	MQ=59	GT:DP:DV	0/0:40:0	0/1:39:22	0/0:46:0	0/1:40:18	0/1:23:11	0/1:24:9	0/1:44:21	1/1:36:36	0/0:39:0	0/0:43:0	0/0:16:0	1/1:27:27	0/1:29:16	0/0:59:0	0/1:35:20	1/1:55:55	0/0:33:1	0/1:30:16	./.:19:13	0/0:36:0	0/1:34:16	0/0:13:0	0/0:28:0	0/0:38:1	0/0:58:0	0/0:40:0	0/0:23:0	./.:0:0	./.:18:12	1/1:42:42	0/1:40:23	1/1:34:34	0/1:16:9	0/1:23:12	0/0:45:0	0/1:37:21	./.:0:0	0/1:44:27	0/1:43:17	0/1:44:17	1/1:45:44	0/1:50:28	0/1:32:16	1/1:37:37	0/0:34:0	0/0:45:1	0/0:27:0	0/1:40:22	0/1:39:17	0/1:20:12	0/0:17:0	1/1:28:28	./.:0:0	0/1:22:10	1/1:42:42	1/1:51:51	1/1:31:31	0/1:23:12	0/0:41:0	0/0:33:0	1/1:33:32	1/1:50:50	0/1:67:32	0/1:45:26	0/0:41:0	1/1:31:31	0/0:31:0	0/0:35:0	0/1:34:17	0/0:24:0	0/1:48:24	0/1:36:17	1/1:50:50	0/1:33:19	0/1:28:10	0/1:23:10	0/0:29:0	0/1:21:10	0/1:48:23	0/1:35:17	1/1:29:29	0/1:29:16	0/1:37:19	0/1:43:26	1/1:31:31	0/1:39:15	0/1:36:17	0/0:51:0	0/0:27:0	0/1:32:17	0/1:21:9	1/1:41:41	1/1:33:33	0/1:48:21	0/0:56:1	0/1:27:16	./.:0:0	0/1:47:22	1/1:50:50	./.:0:0	0/1:46:20	0/0:40:0	0/0:37:0	0/0:26:0	1/1:7:7
chr4H	563687792	.	C	T	999	.	MQ=60	GT:DP:DV	0/0:38:0	0/1:43:25	0/0:54:1	0/1:43:18	0/1:23:14	0/1:16:10	0/1:32:12	1/1:33:33	0/0:32:0	0/0:38:0	0/0:19:0	1/1:40:40	0/1:43:16	0/0:70:0	0/1:36:19	1/1:50:49	0/0:31:0	0/1:39:20	0/1:21:11	0/0:49:0	0/1:44:21	0/0:20:0	0/0:36:0	0/0:46:0	0/0:51:0	0/0:50:0	0/0:26:0	./.:0:0	0/1:39:23	1/1:64:64	0/1:36:19	1/1:33:33	0/1:27:17	0/1:36:20	0/0:46:0	0/1:41:18	./.:0:0	0/1:59:25	0/1:53:19	0/1:54:33	1/1:39:39	0/1:48:21	0/1:35:15	1/1:34:34	0/0:44:0	0/0:63:1	0/0:30:1	0/1:50:20	0/1:35:20	0/1:27:13	0/0:26:0	1/1:24:24	./.:0:0	./.:21:7	1/1:50:49	1/1:42:42	1/1:34:34	0/1:23:13	0/0:50:0	0/0:39:0	1/1:28:28	1/1:52:52	0/1:69:29	./.:61:42	0/0:50:0	1/1:30:30	0/0:36:0	0/1:27:13	0/1:34:18	0/0:28:0	0/1:35:14	0/1:40:24	1/1:56:56	0/1:33:15	0/1:36:23	0/1:29:12	0/0:41:0	0/1:41:22	0/1:40:21	0/1:44:20	1/1:38:38	0/1:34:20	0/1:50:29	0/1:43:24	1/1:48:48	0/1:39:19	0/1:44:21	0/0:54:0	0/0:39:0	0/1:46:21	0/1:31:20	1/1:43:43	1/1:41:41	0/1:46:25	0/0:55:0	0/1:33:13	./.:0:0	0/1:51:21	1/1:42:42	./.:0:0	0/1:54:26	0/0:42:0	0/0:51:0	0/0:36:0	1/1:8:8
chr4H	563696337	.	C	A	999	.	MQ=60	GT:DP:DV	0/0:23:0	./.:25:8	0/0:20:0	0/1:19:9	0/1:11:5	0/1:7:4	0/1:24:12	1/1:21:21	0/0:14:0	0/0:23:0	0/0:7:0	1/1:31:31	0/1:29:14	0/0:37:1	0/1:27:14	1/1:23:23	0/0:28:0	0/1:15:8	0/1:13:8	0/0:27:0	0/1:14:6	0/0:11:0	0/0:16:0	0/0:35:0	0/0:30:0	0/0:28:0	0/0:23:0	./.:0:0	0/1:23:12	1/1:30:30	0/1:21:13	1/1:16:16	0/1:14:6	0/1:20:10	0/0:27:0	0/1:18:10	./.:0:0	0/1:22:8	0/1:43:26	0/1:34:14	1/1:26:26	0/1:17:11	0/1:36:17	1/1:25:25	0/0:26:0	0/0:31:0	0/0:24:0	./.:26:17	0/1:18:8	0/1:18:7	0/0:14:0	1/1:13:13	./.:0:0	0/1:10:5	1/1:8:8	1/1:20:20	1/1:27:27	0/0:14:2	0/0:23:0	0/0:17:0	1/1:18:18	1/1:14:14	0/1:22:11	0/1:20:11	0/0:21:0	1/1:17:17	0/0:19:0	0/1:20:9	0/1:24:12	0/0:14:0	0/1:25:11	./.:18:12	1/1:30:30	0/1:19:11	0/1:20:8	./.:19:13	0/0:17:0	0/1:22:10	0/1:26:15	0/1:20:9	1/1:24:24	0/1:23:9	./.:25:17	0/1:31:17	1/1:20:20	0/1:36:16	./.:16:3	0/0:40:1	0/0:20:0	./.:23:7	0/1:21:12	1/1:28:28	1/1:20:19	0/1:23:11	0/0:19:0	0/1:14:6	./.:0:0	0/1:26:13	1/1:19:19	./.:0:0	0/1:28:12	0/0:13:0	0/0:24:0	0/0:10:0	1/1:5:5
chr4H	563742798	.	C	T	999	.	MQ=59	GT:DP:DV	0/0:5:0	./.:13:9	0/0:11:0	./.:19:15	./.:11:8	0/1:8:3	./.:12:8	1/1:18:18	0/0:14:0	0/0:7:0	0/0:6:0	1/1:17:17	0/1:20:12	0/0:12:0	0/1:15:8	1/1:36:36	0/0:11:0	./.:13:9	1/1:5:5	0/0:16:0	0/1:16:6	0/0:11:0	0/0:9:0	0/0:10:0	0/0:18:0	0/0:10:0	0/0:12:0	./.:0:0	./.:18:15	1/1:35:35	./.:11:8	1/1:13:13	0/1:10:4	./.:22:16	0/0:15:0	1/1:17:15	./.:0:0	./.:18:14	0/1:27:14	0/1:19:12	1/1:20:20	0/1:14:9	0/1:11:6	1/1:21:21	0/0:10:0	0/0:18:0	0/0:6:0	0/1:12:6	1/1:12:11	0/1:8:3	0/0:4:0	1/1:20:20	./.:0:0	0/1:5:2	1/1:25:25	1/1:17:17	1/1:19:19	./.:8:6	0/0:11:0	0/0:14:0	1/1:9:9	1/1:15:15	./.:23:16	./.:23:16	0/0:8:0	1/1:15:15	0/0:14:0	./.:11:8	./.:25:20	0/0:4:0	0/1:17:11	0/1:19:12	1/1:26:26	./.:11:8	0/1:11:6	0/1:11:7	0/0:15:0	./.:15:11	0/1:18:10	0/1:15:7	1/1:26:26	0/1:17:9	./.:15:11	0/1:25:15	1/1:29:29	./.:23:16	0/1:18:9	0/0:33:0	0/0:13:0	0/1:19:9	./.:16:12	1/1:14:14	1/1:27:27	0/1:20:13	0/0:24:0	0/1:13:5	./.:0:0	0/1:26:14	1/1:26:26	./.:0:0	0/1:17:10	0/0:6:0	0/0:11:0	0/0:18:0	1/1:6:6
chr4H	563756510	.	C	G	999	.	MQ=55	GT:DP:DV	0/0:37:0	0/1:48:27	0/0:37:0	0/1:50:30	0/1:20:11	0/1:22:11	0/1:36:17	1/1:31:31	0/0:27:0	0/0:28:0	0/0:17:0	1/1:50:50	0/1:42:26	0/0:41:0	0/1:32:14	1/1:42:42	0/0:33:0	0/1:26:16	0/1:32:17	0/0:50:0	0/1:31:14	0/0:20:0	0/0:39:0	0/0:58:0	0/0:41:0	0/0:50:0	0/0:37:0	./.:0:0	0/1:47:25	1/1:54:54	0/1:36:23	1/1:27:27	0/1:30:16	./.:30:22	0/0:36:0	0/1:31:14	./.:0:0	0/1:51:26	0/1:49:19	0/1:42:24	1/1:38:38	0/1:44:27	0/1:47:24	1/1:33:33	0/0:34:0	0/0:51:0	0/0:32:0	0/1:33:16	0/1:37:23	./.:30:21	0/0:24:0	1/1:38:38	./.:0:0	0/1:9:4	1/1:46:46	1/1:37:37	1/1:46:46	0/1:21:12	0/0:46:0	0/0:29:0	1/1:35:35	1/1:45:45	0/1:62:32	0/1:44:23	0/0:50:0	1/1:26:26	0/0:30:0	./.:27:19	0/1:33:16	0/0:18:0	0/1:30:19	0/1:41:26	1/1:48:48	./.:23:15	0/1:40:24	0/1:28:18	0/0:34:0	0/1:32:16	0/1:44:20	0/1:38:16	1/1:25:25	0/1:45:19	0/1:43:27	0/1:34:20	1/1:52:52	0/1:53:31	0/1:40:23	0/0:62:0	0/0:39:0	0/1:55:26	0/1:40:18	1/1:52:52	1/1:44:44	0/1:40:16	0/0:43:0	0/1:27:12	./.:0:0	0/1:58:29	1/1:42:42	./.:1:1	0/1:54:26	0/0:41:0	0/0:36:0	0/0:29:1	1/1:9:9
chr4H	566488271	.	C	A	999	.	MQ=60	GT:DP:DV	0/0:15:0	0/1:11:5	0/0:8:0	0/1:6:3	0/1:8:4	0/1:7:4	./.:13:3	1/1:5:5	0/0:8:0	0/0:10:0	0/0:6:0	1/1:15:15	0/1:13:7	0/0:13:0	0/1:15:7	1/1:13:13	0/0:12:0	0/1:11:5	0/1:11:5	0/0:13:0	0/0:8:1	0/0:11:0	0/0:5:0	0/0:19:0	0/0:16:0	0/0:9:0	0/0:5:0	./.:0:0	0/1:12:6	1/1:19:19	0/1:15:6	0/1:17:11	./.:8:2	./.:4:1	0/0:4:0	0/1:9:5	./.:0:0	./.:13:4	0/1:11:7	0/1:14:7	1/1:9:9	0/1:14:6	0/1:10:6	1/1:6:6	0/0:10:0	0/0:16:1	0/1:10:6	0/1:10:4	0/1:7:4	0/1:6:3	0/0:9:0	1/1:6:6	./.:0:0	./.:3:1	1/1:14:14	1/1:7:7	1/1:9:9	0/1:8:4	0/0:18:0	0/0:13:0	1/1:6:6	1/1:12:12	./.:11:3	0/1:12:7	0/0:6:0	1/1:11:11	0/0:9:0	./.:9:2	./.:12:3	0/0:5:0	0/1:11:4	0/1:9:4	1/1:12:12	0/1:5:3	0/1:8:3	0/1:8:4	0/0:10:0	0/1:8:3	0/1:20:11	0/1:17:10	1/1:9:9	./.:10:3	0/1:15:8	0/1:7:3	1/1:13:13	0/1:13:6	0/1:11:7	0/0:16:0	0/0:14:0	0/1:11:6	./.:10:2	1/1:13:13	1/1:8:8	0/1:10:5	0/0:19:0	0/1:9:4	./.:0:0	./.:19:4	1/1:10:10	./.:0:0	0/1:22:10	0/1:13:5	0/0:18:0	0/0:17:0	1/1:10:10
chr4H	567385176	.	C	T	999	.	MQ=59	GT:DP:DV	0/0:32:0	0/1:60:33	0/0:35:0	0/1:44:20	0/1:29:13	./.:21:14	0/1:36:13	1/1:31:31	0/0:31:0	0/0:28:0	0/0:20:0	1/1:53:53	./.:37:12	0/0:56:0	0/1:48:27	1/1:47:47	0/0:32:0	0/1:28:14	0/1:25:14	0/0:41:0	0/1:35:16	0/0:23:0	0/0:31:0	0/0:50:0	0/0:35:0	0/0:29:0	0/0:32:0	./.:0:0	0/1:35:15	1/1:55:55	0/1:27:15	0/1:43:20	0/1:21:9	0/1:41:20	0/0:39:0	0/1:33:13	./.:0:0	0/1:40:16	0/1:50:24	0/1:49:26	1/1:38:38	0/1:44:20	0/1:41:22	1/1:33:33	0/0:34:0	0/0:52:1	0/1:33:15	0/1:30:14	0/1:37:21	./.:25:7	0/0:16:0	1/1:37:37	./.:0:0	0/1:17:7	1/1:36:36	1/1:57:57	1/1:42:42	0/1:25:9	0/0:33:0	0/0:36:0	1/1:24:24	1/1:40:40	0/1:57:23	0/1:43:18	0/0:35:0	1/1:38:38	0/0:23:0	0/1:33:17	0/1:37:18	0/0:19:0	./.:36:25	0/1:39:23	1/1:48:48	0/1:18:9	0/1:40:15	0/1:27:12	0/0:33:0	0/1:43:22	0/1:31:12	./.:41:13	1/1:26:26	0/1:35:20	0/1:47:24	0/1:37:15	1/1:44:44	0/1:51:24	0/1:30:16	0/0:50:0	0/0:29:0	0/1:51:31	0/1:30:14	1/1:48:48	1/1:34:34	0/1:36:19	0/0:52:0	0/1:34:18	./.:0:0	0/1:48:22	1/1:36:36	./.:1:0	0/1:53:23	0/1:45:17	0/0:37:0	0/0:31:0	1/1:8:8
chr4H	567496409	.	G	A	999	.	MQ=59	GT:DP:DV	0/0:16:0	0/1:23:12	0/0:18:0	0/1:19:8	0/1:14:9	0/1:17:8	0/1:19:10	1/1:12:12	0/0:11:1	0/0:17:0	0/0:13:0	1/1:29:29	0/1:18:9	0/0:32:0	0/1:26:13	1/1:31:31	0/0:23:0	0/1:10:5	0/1:15:8	0/0:19:0	0/1:14:7	0/0:12:0	0/0:15:0	0/0:21:0	0/0:17:0	0/0:19:1	0/0:15:0	./.:0:0	./.:17:14	1/1:26:26	0/1:14:9	0/1:14:9	0/1:5:3	0/1:14:8	0/0:17:0	0/1:20:8	./.:0:0	0/1:26:15	0/1:26:13	0/1:24:15	1/1:23:23	0/1:10:6	./.:15:11	1/1:23:23	0/0:16:0	0/0:16:0	0/1:17:8	0/1:12:6	0/1:24:12	0/1:10:5	0/0:14:0	1/1:22:22	./.:0:0	0/1:16:7	1/1:23:23	1/1:14:14	1/1:14:14	0/1:14:8	0/0:17:0	0/0:12:0	1/1:13:13	1/1:24:24	0/1:20:7	0/1:18:11	0/0:11:0	1/1:8:8	0/0:16:0	0/1:23:10	0/1:22:11	0/0:12:0	./.:13:4	0/1:27:13	1/1:31:31	1/1:8:7	0/1:16:9	0/1:21:11	0/0:21:0	0/1:17:7	0/1:21:10	0/1:21:11	1/1:18:18	0/1:27:15	0/1:20:11	0/1:24:15	1/1:22:22	0/1:25:12	0/1:14:8	0/0:19:0	0/0:17:0	0/1:20:12	0/1:14:9	1/1:22:22	1/1:29:29	0/1:19:7	0/0:20:0	0/1:5:2	./.:0:0	0/1:26:14	1/1:31:31	./.:2:2	0/1:39:22	0/1:15:9	0/0:23:0	0/0:23:0	1/1:10:10
chr4H	567496410	.	G	T	999	.	MQ=59	GT:DP:DV	0/0:16:0	0/1:23:12	0/0:18:0	0/1:19:8	0/1:14:9	0/1:17:8	0/1:19:10	1/1:12:12	0/0:11:1	0/0:17:0	0/0:13:0	1/1:29:29	0/1:18:9	0/0:32:0	0/1:26:13	1/1:31:31	0/0:23:0	0/1:10:5	0/1:15:8	0/0:18:0	0/1:14:7	0/0:12:0	0/0:15:0	0/0:21:0	0/0:17:0	0/0:19:1	0/0:15:0	./.:0:0	./.:17:14	1/1:26:26	0/1:14:9	0/1:14:9	0/1:5:3	0/1:14:8	0/0:17:0	0/1:20:8	./.:0:0	0/1:26:15	0/1:26:13	0/1:24:15	1/1:23:23	0/1:10:6	./.:15:11	1/1:23:23	0/0:16:0	0/0:16:0	0/1:17:8	0/1:12:6	0/1:24:12	0/1:10:5	0/0:14:0	1/1:22:22	./.:0:0	0/1:16:7	1/1:23:23	1/1:14:14	1/1:14:14	0/1:14:8	0/0:17:0	0/0:13:0	1/1:13:13	1/1:24:24	0/1:20:7	0/1:18:11	0/0:11:0	1/1:8:8	0/0:16:0	0/1:23:10	0/1:22:11	0/0:12:0	./.:13:4	0/1:27:13	1/1:31:31	1/1:8:7	0/1:16:9	0/1:21:11	0/0:21:0	0/1:17:7	0/1:21:10	0/1:21:11	1/1:18:18	0/1:27:15	0/1:20:11	0/1:24:15	1/1:22:22	0/1:25:12	0/1:14:8	0/0:19:0	0/0:17:0	0/1:20:12	0/1:14:9	1/1:22:22	1/1:29:29	0/1:19:7	0/0:19:0	0/1:5:2	./.:0:0	0/1:26:14	1/1:31:31	./.:2:2	0/1:39:22	0/1:15:9	0/0:22:0	0/0:23:0	1/1:10:10
chr4H	567496442	.	T	C	999	.	MQ=59	GT:DP:DV	0/0:16:0	0/1:23:12	0/0:17:0	0/1:19:8	0/1:14:9	0/1:17:8	0/1:18:9	1/1:12:12	0/0:11:1	0/0:16:0	0/0:13:0	1/1:28:28	0/1:18:9	0/0:32:0	0/1:26:13	1/1:31:31	0/0:23:0	0/1:10:5	0/1:15:8	0/0:18:0	0/1:14:7	0/0:12:0	0/0:15:0	0/0:21:0	0/0:17:0	0/0:19:1	0/0:15:0	./.:0:0	./.:17:14	1/1:27:27	0/1:14:9	0/1:14:9	./.:4:3	0/1:15:9	0/0:17:0	0/1:20:8	./.:0:0	0/1:26:15	0/1:27:14	./.:23:15	1/1:24:24	0/1:10:6	./.:15:11	1/1:23:23	0/0:16:0	0/0:16:0	0/1:17:8	0/1:12:6	0/1:24:12	0/1:9:5	0/0:14:0	1/1:21:21	./.:0:0	0/1:15:7	1/1:23:23	1/1:14:14	1/1:14:14	0/1:14:8	0/0:17:0	0/0:13:0	1/1:13:13	1/1:24:24	0/1:20:7	0/1:18:11	0/0:11:0	1/1:8:8	0/0:16:0	0/1:23:10	0/1:22:11	0/0:12:0	./.:13:4	0/1:28:14	1/1:31:31	1/1:8:7	0/1:16:9	0/1:21:11	0/0:21:0	0/1:16:6	0/1:21:10	0/1:21:11	1/1:17:17	0/1:27:15	0/1:20:11	0/1:24:15	1/1:22:22	0/1:25:12	0/1:14:8	0/0:19:0	0/0:17:0	0/1:20:12	0/1:14:9	1/1:22:22	1/1:28:28	0/1:19:7	0/0:20:0	0/1:5:2	./.:0:0	0/1:26:14	1/1:31:31	./.:2:2	0/1:39:22	0/1:15:9	0/0:23:0	0/0:22:0	1/1:10:10
chr4H	567496496	.	G	A	999	.	MQ=59	GT:DP:DV	0/0:13:0	0/1:16:7	0/0:5:0	0/1:11:4	./.:12:8	0/1:12:6	0/1:17:8	1/1:11:11	0/0:9:1	0/0:8:0	0/0:7:0	1/1:23:23	./.:11:8	0/0:17:0	0/1:17:9	1/1:24:24	0/0:15:0	0/1:9:4	0/1:9:5	0/0:10:0	0/1:7:3	0/0:8:0	0/0:10:0	0/0:13:0	0/0:12:0	0/0:14:1	0/0:10:0	./.:0:0	1/1:14:12	1/1:25:25	0/1:11:7	0/1:10:6	./.:2:1	0/1:11:5	0/0:11:0	0/1:17:6	./.:0:0	0/1:16:9	0/1:17:9	./.:14:10	1/1:18:18	./.:8:6	./.:12:9	1/1:18:18	0/0:8:0	0/0:11:0	0/1:13:6	0/1:11:6	0/1:18:8	0/1:8:5	0/0:10:0	1/1:15:15	./.:0:0	0/1:10:5	1/1:21:21	1/1:11:11	1/1:11:11	./.:9:6	0/0:9:0	0/0:8:0	1/1:12:12	1/1:20:20	./.:15:5	0/1:14:7	0/0:8:0	1/1:7:7	0/0:8:0	0/1:20:10	0/1:17:10	0/0:11:0	./.:9:3	0/1:21:12	1/1:16:16	./.:5:4	0/1:12:6	0/1:13:6	0/0:15:0	0/1:10:5	0/1:17:8	0/1:18:8	1/1:16:16	0/1:23:14	0/1:16:9	0/1:16:8	1/1:20:20	0/1:19:12	0/1:10:6	0/0:14:0	0/0:11:0	0/1:13:8	./.:9:6	1/1:18:18	1/1:22:22	./.:15:4	0/0:15:0	./.:3:1	./.:0:0	0/1:18:10	1/1:25:25	./.:2:2	./.:31:21	0/1:13:8	0/0:19:0	0/0:20:0	1/1:7:7
chr4H	567659268	.	A	G	999	.	MQ=60	GT:DP:DV	0/0:15:0	0/1:31:20	0/0:20:0	0/1:14:8	./.:13:4	0/1:9:5	0/1:19:9	1/1:18:18	0/0:18:0	0/0:22:0	0/0:9:0	1/1:14:14	0/1:21:8	0/0:23:0	0/1:19:7	1/1:17:17	0/0:15:0	0/1:8:3	0/1:18:8	0/0:20:0	0/1:20:10	0/0:16:0	0/0:10:0	0/0:17:0	0/0:27:0	0/0:17:0	0/0:11:0	./.:0:0	0/1:13:7	1/1:20:20	0/1:15:7	./.:15:5	0/1:14:6	0/1:18:8	0/0:15:0	0/1:19:7	./.:0:0	0/1:24:15	1/1:19:17	0/1:13:5	1/1:19:19	0/1:21:9	0/1:24:14	1/1:17:17	0/0:19:0	0/0:16:0	0/1:15:6	0/1:13:8	0/1:16:9	./.:14:4	0/0:9:0	1/1:11:11	./.:0:0	0/1:10:6	1/1:22:22	1/1:13:13	1/1:4:4	0/1:15:9	0/0:24:0	0/0:15:0	1/1:10:10	1/1:16:16	0/1:20:12	./.:18:12	0/0:18:0	1/1:16:16	0/0:19:0	0/1:16:8	./.:23:16	0/0:14:0	0/1:18:11	./.:18:13	1/1:24:24	0/1:17:10	0/1:16:6	./.:7:5	0/0:20:0	./.:10:7	0/1:17:9	./.:17:5	1/1:13:13	0/1:18:11	0/1:16:8	0/1:21:11	1/1:14:14	0/1:26:16	0/1:16:9	0/0:33:0	0/0:16:0	0/1:15:8	0/1:10:4	1/1:17:17	1/1:13:13	0/1:19:12	0/0:21:0	./.:13:4	./.:0:0	0/1:15:8	1/1:18:18	./.:0:0	0/1:25:10	0/1:11:5	0/0:20:0	0/0:18:0	1/1:5:5
chr4H	569408018	.	G	C	999	.	MQ=60	GT:DP:DV	0/0:42:0	0/1:70:32	0/0:46:0	0/1:55:27	1/1:22:20	0/1:24:14	0/1:43:22	1/1:37:37	0/0:38:0	0/1:46:26	0/0:29:0	1/1:42:42	0/1:20:10	0/0:37:0	0/1:38:23	1/1:40:40	0/0:37:0	0/1:26:14	0/1:25:13	0/0:49:1	0/0:50:2	0/0:21:0	0/0:47:1	0/0:47:0	0/0:60:1	0/0:37:0	0/0:27:0	./.:0:0	0/1:25:15	1/1:52:52	0/1:51:20	0/1:34:15	0/1:26:12	0/1:32:14	0/0:51:0	0/1:32:13	./.:0:0	1/1:55:55	0/1:58:32	0/1:41:22	1/1:25:25	0/1:52:25	0/1:28:14	1/1:36:35	0/0:43:1	0/0:59:0	0/1:34:15	0/1:36:13	0/1:43:21	0/1:30:11	0/0:24:0	1/1:42:42	./.:0:0	0/1:11:4	1/1:43:43	0/1:57:28	1/1:43:41	0/1:30:17	0/0:45:0	0/0:38:0	1/1:32:31	0/1:50:27	0/1:57:27	0/1:47:22	0/0:61:3	1/1:32:32	0/0:27:0	0/1:29:13	0/1:41:22	0/0:20:0	0/1:39:22	0/1:27:12	1/1:54:54	0/1:21:9	0/1:37:16	0/1:31:11	0/0:46:0	0/1:36:15	0/1:44:19	0/1:35:18	./.:45:35	0/1:42:23	0/1:50:26	0/1:39:20	1/1:48:48	0/1:47:28	0/1:35:17	0/0:61:0	0/0:41:0	0/1:51:31	0/1:22:9	1/1:41:41	1/1:42:42	0/1:47:27	0/0:57:2	0/1:35:20	./.:1:0	0/1:56:32	1/1:67:66	./.:1:0	0/1:43:19	0/1:31:18	0/0:61:1	0/0:18:0	1/1:8:8
chr4H	569573902	.	T	G	999	.	MQ=59	GT:DP:DV	0/0:13:0	0/1:32:14	0/0:13:0	0/1:21:9	1/1:9:9	0/1:8:4	0/1:16:7	1/1:18:18	0/0:16:0	0/1:34:14	./.:2:0	1/1:18:18	0/1:28:13	0/0:29:0	0/1:18:8	1/1:24:24	0/0:23:0	./.:13:9	0/1:18:10	0/0:21:0	./.:12:2	0/0:11:1	0/0:11:0	0/0:26:0	0/0:30:0	0/0:18:0	0/0:12:0	./.:1:1	0/1:22:9	1/1:31:31	0/1:15:8	0/1:14:7	0/1:13:7	0/1:25:12	0/0:21:1	0/1:17:8	./.:0:0	1/1:21:21	0/1:17:8	0/1:20:13	1/1:11:11	0/1:20:7	0/1:23:9	1/1:26:25	0/0:16:0	0/0:15:0	0/1:18:10	./.:15:10	0/1:17:7	0/1:15:6	0/0:13:0	1/1:17:16	./.:1:1	0/1:9:4	1/1:22:22	0/1:19:8	1/1:22:21	0/1:10:4	0/0:15:0	0/0:18:0	1/1:7:7	0/1:19:8	0/1:22:12	0/1:25:14	0/0:14:0	1/1:11:11	0/0:22:0	0/1:28:18	0/1:12:6	0/0:11:0	0/1:17:10	0/1:20:10	1/1:32:32	0/1:13:6	./.:20:5	0/1:15:6	0/0:15:0	./.:9:3	0/1:16:10	0/1:17:11	0/1:16:7	0/1:26:13	0/1:19:7	0/1:21:9	1/1:17:17	0/1:23:14	0/1:22:8	0/0:16:0	0/0:24:0	0/1:21:10	0/1:10:5	1/1:15:15	1/1:39:39	0/1:21:8	0/0:15:0	0/1:8:4	./.:0:0	0/1:32:19	1/1:13:13	./.:0:0	0/1:38:18	0/1:11:6	0/0:18:0	0/0:25:0	1/1:7:7
chr4H	570170646	.	T	C	999	.	MQ=60	GT:DP:DV	0/0:29:0	0/1:38:23	0/0:19:0	./.:22:15	1/1:7:7	0/1:11:6	0/1:20:10	1/1:17:17	0/0:13:0	0/1:18:8	0/0:8:0	1/1:28:28	0/1:22:12	0/0:39:0	0/1:33:13	1/1:24:24	0/0:24:0	0/1:14:8	0/1:7:3	0/0:28:0	0/0:21:0	0/0:10:0	0/0:24:0	0/0:33:0	0/0:31:0	0/0:21:0	0/0:16:0	./.:0:0	0/1:24:12	1/1:28:28	./.:12:3	0/1:19:9	0/1:10:6	0/1:24:13	0/0:29:0	0/1:18:10	./.:1:0	1/1:29:29	0/1:28:15	0/1:30:15	1/1:15:14	0/1:30:15	0/1:24:13	1/1:18:18	0/0:16:0	0/0:35:0	./.:12:4	0/1:16:7	0/1:20:11	0/1:13:7	0/1:11:5	1/1:28:28	./.:0:0	0/1:9:4	1/1:11:11	./.:18:15	1/1:15:15	0/1:20:11	0/0:19:0	0/0:17:0	1/1:16:16	0/1:25:14	./.:28:8	0/1:21:11	0/0:26:0	1/1:21:21	0/0:14:0	0/1:17:6	0/1:16:10	0/0:14:0	./.:19:13	0/1:22:9	1/1:33:33	0/1:6:3	0/1:15:6	0/1:14:6	0/0:21:0	0/1:27:15	0/1:28:12	0/1:24:11	0/1:22:11	0/1:34:18	./.:24:16	0/1:25:10	1/1:27:27	./.:33:11	0/1:24:12	0/0:35:1	0/0:22:0	0/1:17:10	0/1:18:9	1/1:31:31	1/1:20:20	0/1:19:10	0/0:18:0	0/1:16:8	./.:0:0	0/1:33:18	1/1:26:26	./.:0:0	0/1:29:16	0/1:20:11	0/0:39:0	0/0:38:0	1/1:9:9
chr4H	570432564	.	C	T	999	.	MQ=60	GT:DP:DV	0/0:17:0	0/1:23:12	0/0:17:0	0/1:21:9	1/1:6:6	./.:7:5	0/1:14:5	1/1:11:11	0/0:6:0	0/1:14:5	0/0:8:0	1/1:7:7	1/1:9:8	0/0:11:0	0/1:14:6	1/1:24:24	0/0:8:0	./.:7:2	0/1:13:5	0/0:23:0	0/0:14:0	0/0:12:0	0/0:6:0	0/0:10:0	0/0:17:0	0/0:7:0	0/0:6:0	./.:0:0	./.:12:4	1/1:10:10	0/1:5:2	0/1:11:7	./.:3:2	./.:10:3	0/0:13:0	0/1:13:7	./.:0:0	1/1:11:11	0/1:14:5	0/1:8:3	1/1:5:5	./.:14:10	0/1:7:4	1/1:12:12	0/0:14:0	0/0:15:0	0/1:8:5	./.:12:8	0/1:11:5	./.:1:0	./.:6:5	1/1:7:7	./.:0:0	0/1:7:3	1/1:15:13	0/1:16:6	1/1:14:14	0/1:8:5	0/0:16:0	0/0:10:0	1/1:14:13	0/1:11:6	0/1:30:17	0/1:18:8	0/0:13:0	1/1:17:17	0/0:11:0	0/1:23:11	0/1:16:9	0/0:7:0	0/1:19:9	./.:12:4	1/1:15:15	./.:6:2	0/1:16:9	./.:8:2	0/0:9:0	0/1:12:7	./.:12:4	0/1:13:7	./.:17:12	0/1:8:4	0/1:16:6	0/1:14:7	1/1:12:12	0/1:12:7	./.:14:10	0/0:22:0	0/0:15:0	./.:15:5	./.:6:4	1/1:11:11	1/1:11:11	0/1:9:5	0/0:17:0	0/1:10:5	./.:0:0	0/1:27:11	1/1:20:20	./.:0:0	0/1:20:12	0/1:7:4	0/0:14:0	0/0:4:0	./.:3:3
chr4H	570681139	.	C	T	999	.	MQ=60	GT:DP:DV	0/0:19:0	./.:30:20	0/0:18:0	0/1:27:17	1/1:18:18	0/1:22:11	0/1:17:9	1/1:29:29	0/0:26:0	./.:24:16	0/0:5:0	1/1:28:28	./.:31:21	0/0:32:0	0/1:28:16	1/1:32:32	0/0:14:0	0/1:23:9	0/1:14:6	0/0:20:0	0/0:20:0	0/0:13:0	0/0:16:0	0/0:24:0	0/0:28:2	0/0:19:0	0/0:16:0	./.:0:0	0/1:19:10	1/1:35:35	./.:20:14	0/1:16:10	./.:13:9	0/1:24:15	0/0:20:0	0/1:12:6	./.:0:0	1/1:35:35	0/1:22:12	./.:30:20	1/1:30:30	0/1:38:21	0/1:23:10	1/1:22:22	0/0:17:0	0/0:19:0	./.:19:15	0/1:24:11	0/1:20:11	0/1:15:7	0/1:14:5	1/1:24:24	./.:0:0	./.:9:6	1/1:27:27	0/1:28:18	1/1:32:32	0/1:17:11	0/0:34:0	0/0:28:0	1/1:23:23	./.:31:21	0/1:36:23	0/1:33:18	0/0:19:1	1/1:27:27	0/0:19:0	0/1:19:9	0/1:38:21	0/0:8:0	0/1:22:12	0/1:23:14	1/1:48:48	0/1:20:13	0/1:25:14	0/1:15:9	0/0:21:0	./.:26:19	./.:32:22	0/1:30:19	0/1:25:11	0/1:31:14	./.:27:20	0/1:26:12	1/1:29:29	0/1:38:22	0/1:19:12	0/0:30:0	0/0:25:0	0/1:26:16	0/1:23:14	1/1:36:36	1/1:34:34	0/1:22:12	0/0:40:0	0/1:25:16	./.:0:0	0/1:45:25	1/1:32:32	./.:0:0	0/1:32:18	./.:25:17	0/0:19:0	0/0:17:0	./.:2:2
chr4H	570681193	.	A	T	999	.	MQ=60	GT:DP:DV	0/0:19:0	0/1:30:19	0/0:18:0	0/1:29:18	1/1:18:18	0/1:24:12	0/1:19:11	1/1:30:30	0/0:27:0	./.:24:16	0/0:5:0	1/1:29:29	./.:30:20	0/0:31:0	0/1:28:16	1/1:32:32	0/0:14:0	0/1:23:9	0/1:14:6	0/0:20:0	0/0:20:0	0/0:13:0	0/0:17:0	0/0:25:0	0/0:28:1	0/0:19:0	0/0:15:0	./.:0:0	0/1:18:10	1/1:35:35	./.:21:15	0/1:16:10	./.:13:9	0/1:25:16	0/0:21:0	0/1:12:6	./.:0:0	1/1:35:35	0/1:23:12	./.:32:22	1/1:29:29	0/1:38:21	0/1:24:9	1/1:23:23	0/0:17:0	0/0:19:0	./.:20:15	0/1:24:11	0/1:20:10	0/1:15:7	0/1:14:5	1/1:24:24	./.:0:0	0/1:11:7	1/1:27:27	0/1:30:19	1/1:35:35	0/1:17:11	0/0:34:0	0/0:29:0	1/1:23:23	./.:31:21	./.:38:25	0/1:33:18	0/0:19:1	1/1:27:27	0/0:19:0	0/1:19:9	0/1:37:20	0/0:9:0	0/1:22:12	0/1:22:13	1/1:48:48	./.:19:13	0/1:24:13	0/1:16:10	0/0:21:0	./.:26:19	./.:32:22	0/1:29:18	0/1:26:12	0/1:31:14	./.:28:21	0/1:27:13	1/1:29:29	0/1:38:21	0/1:19:12	0/0:29:0	0/0:25:0	./.:26:17	0/1:24:15	1/1:37:37	1/1:34:34	0/1:22:12	0/0:40:0	0/1:24:15	./.:0:0	0/1:44:25	1/1:32:32	./.:0:0	0/1:32:18	./.:25:17	0/0:19:0	0/0:16:0	./.:2:2
chr4H	570735974	.	G	C	999	.	MQ=40	GT:DP:DV	0/0:33:0	0/1:52:29	0/0:30:0	0/1:38:20	1/1:15:15	./.:14:10	0/1:30:17	1/1:26:24	0/0:28:0	./.:30:10	0/0:21:0	1/1:39:39	0/1:28:16	0/0:55:0	0/1:35:17	1/1:42:42	0/0:30:0	./.:25:7	0/1:25:10	0/0:39:0	0/0:30:0	0/0:13:0	0/0:28:0	0/0:30:0	0/0:48:0	0/0:38:0	0/0:25:1	./.:0:0	0/1:16:9	1/1:36:34	0/1:28:14	./.:24:19	./.:16:11	0/1:28:15	0/0:47:0	0/1:28:15	./.:0:0	1/1:49:48	0/1:33:15	0/1:29:17	1/1:32:30	0/1:50:24	0/1:35:22	1/1:37:36	0/0:29:0	0/0:43:0	0/1:38:16	./.:21:6	./.:23:7	0/1:28:14	0/1:20:12	1/1:29:29	./.:0:0	0/1:16:9	1/1:29:29	0/1:45:20	1/1:26:26	./.:20:14	0/0:41:0	0/0:21:0	1/1:29:29	0/1:20:11	0/1:58:29	0/1:23:10	0/0:30:0	1/1:31:31	0/0:27:0	0/1:30:16	0/1:34:17	0/0:22:0	./.:30:20	./.:39:26	1/1:53:50	0/1:31:12	./.:29:21	0/1:16:8	0/0:30:0	0/1:27:13	0/1:47:19	0/1:43:22	0/1:18:9	0/1:37:22	0/1:36:13	0/1:49:23	1/1:34:34	0/1:48:20	0/1:21:12	0/0:49:0	0/0:33:0	0/1:36:16	0/1:22:13	1/1:48:48	1/1:37:37	0/1:40:23	0/0:31:0	0/1:26:10	./.:0:0	0/1:44:19	1/1:29:29	./.:0:0	0/1:40:19	0/1:39:16	0/0:30:0	0/0:41:0	1/1:11:10
chr4H	570736000	.	G	A	999	.	MQ=40	GT:DP:DV	0/0:33:0	0/1:52:29	0/0:30:0	0/1:38:20	1/1:16:16	./.:14:10	0/1:30:17	1/1:27:25	0/0:27:0	./.:31:10	0/0:21:0	1/1:39:39	0/1:27:15	0/0:55:0	0/1:35:17	1/1:42:42	0/0:30:0	./.:25:7	0/1:24:9	0/0:40:1	0/0:30:0	0/0:13:0	0/0:27:0	0/0:30:0	0/0:48:0	0/0:37:0	0/0:26:1	./.:0:0	0/1:15:9	1/1:37:35	0/1:28:14	./.:23:18	./.:16:11	0/1:28:15	0/0:48:0	0/1:28:15	./.:0:0	1/1:50:49	0/1:33:15	0/1:29:17	1/1:33:31	0/1:49:24	0/1:35:22	1/1:37:36	0/0:29:0	0/0:43:0	0/1:38:16	./.:22:6	./.:23:7	0/1:28:14	0/1:20:12	1/1:30:30	./.:0:0	0/1:16:9	1/1:30:30	0/1:45:20	1/1:26:26	./.:20:14	0/0:41:0	0/0:21:0	1/1:28:28	0/1:20:11	0/1:59:30	0/1:24:11	0/0:30:0	1/1:31:31	0/0:27:0	0/1:31:16	0/1:34:17	0/0:22:0	./.:30:20	./.:39:26	1/1:53:50	0/1:31:12	./.:28:20	0/1:16:8	0/0:31:0	0/1:27:13	0/1:47:19	0/1:43:22	0/1:19:9	0/1:37:22	0/1:36:13	0/1:49:24	1/1:35:35	0/1:49:21	0/1:21:12	0/0:49:1	0/0:33:0	0/1:37:17	0/1:22:13	1/1:48:48	1/1:37:37	0/1:41:23	0/0:31:0	0/1:26:10	./.:0:0	0/1:44:19	1/1:29:29	./.:0:0	0/1:40:19	0/1:40:17	0/0:30:0	0/0:41:0	1/1:11:10
chr4H	571049514	.	T	C	999	.	MQ=60	GT:DP:DV	0/0:46:0	0/1:54:26	0/0:34:0	0/1:48:20	1/1:27:27	0/1:19:11	0/1:36:15	1/1:28:28	0/0:38:0	0/1:40:16	0/0:10:0	1/1:34:34	0/1:46:25	0/0:48:1	0/1:47:24	1/1:40:40	0/0:34:0	0/1:38:14	0/1:23:13	0/0:54:2	0/0:42:3	0/0:18:0	0/0:36:0	0/0:63:0	0/0:51:1	0/0:42:0	0/0:20:0	./.:0:0	0/1:31:16	1/1:54:54	./.:23:18	0/1:33:16	0/1:19:7	0/1:32:20	0/0:36:0	0/1:33:15	./.:1:1	1/1:63:62	0/1:54:32	0/1:40:21	1/1:22:22	0/1:54:31	./.:38:25	1/1:36:36	0/0:40:0	0/0:52:0	0/1:52:22	0/1:45:23	0/1:34:15	0/1:20:12	0/1:22:12	1/1:30:30	./.:1:1	0/1:27:14	1/1:37:37	0/1:52:25	1/1:55:55	0/1:32:12	0/0:63:0	0/0:37:0	1/1:42:41	0/1:36:17	0/1:60:34	0/1:50:23	0/0:42:0	1/1:30:30	0/0:42:0	0/1:43:25	0/1:38:21	0/0:23:0	0/1:42:25	0/1:41:24	1/1:54:54	0/1:27:13	0/1:42:20	0/1:28:18	0/0:29:0	0/1:37:21	0/1:46:17	0/1:41:18	0/1:33:19	0/1:33:17	0/1:41:19	0/1:45:17	1/1:31:31	0/1:38:14	0/1:28:17	0/0:61:0	0/0:35:1	0/1:34:17	0/1:30:14	1/1:42:42	1/1:56:55	0/1:57:25	0/0:53:0	./.:26:9	./.:0:0	0/1:50:20	1/1:30:30	./.:1:0	0/1:54:24	0/1:40:26	0/0:60:0	0/0:23:0	1/1:8:8
chr4H	571352726	.	G	A	999	.	MQ=59	GT:DP:DV	0/0:20:0	0/1:27:11	0/0:24:0	0/1:26:14	1/1:23:23	./.:9:3	0/1:22:13	1/1:22:22	0/0:17:0	0/1:17:9	0/0:12:0	1/1:22:22	./.:16:11	0/0:28:0	0/1:20:12	1/1:28:28	0/0:17:0	0/1:5:2	0/1:11:5	0/0:28:0	0/0:19:1	0/0:18:0	0/0:14:0	0/0:10:0	0/0:19:0	0/0:20:0	0/0:12:0	./.:1:0	0/1:13:6	1/1:28:28	./.:15:10	./.:15:11	./.:8:6	0/1:21:13	0/0:18:0	0/1:13:5	./.:0:0	1/1:25:25	0/1:33:15	0/1:25:15	1/1:20:20	0/1:30:16	0/1:16:6	1/1:22:22	0/0:24:0	0/0:27:0	0/1:16:7	0/1:21:11	0/1:30:13	0/1:21:10	0/1:14:8	1/1:9:9	./.:0:0	0/1:13:6	1/1:25:25	0/1:27:12	1/1:24:24	0/1:19:8	0/0:20:0	0/0:26:0	1/1:11:11	./.:22:15	0/1:23:11	0/1:21:13	0/0:29:0	1/1:15:15	0/0:25:0	0/1:22:9	0/1:8:5	0/0:9:0	0/1:16:8	0/1:19:10	1/1:29:29	./.:16:3	0/1:20:8	./.:16:5	0/0:19:0	0/1:21:10	0/1:22:12	0/1:22:12	0/1:17:8	0/1:26:11	0/1:24:11	0/1:23:11	1/1:26:26	0/1:34:19	0/1:15:7	0/0:25:0	0/0:17:0	0/1:14:9	0/1:18:10	1/1:23:23	1/1:22:22	0/1:31:15	0/0:26:0	0/1:15:9	./.:0:0	0/1:33:17	1/1:20:20	./.:0:0	0/1:27:15	./.:29:19	0/0:20:0	0/0:19:0	1/1:5:5
chr4H	571352775	.	A	G	999	.	MQ=60	GT:DP:DV	0/0:21:0	0/1:26:11	0/0:20:0	0/1:24:14	1/1:23:23	./.:9:3	0/1:21:12	1/1:22:22	0/0:17:0	0/1:17:9	0/0:12:0	1/1:21:21	./.:16:11	0/0:28:0	0/1:20:12	1/1:28:28	0/0:17:0	./.:4:1	0/1:10:5	0/0:23:0	0/0:18:1	0/0:17:0	0/0:14:0	0/0:10:0	0/0:18:0	0/0:19:0	0/0:11:0	./.:1:0	0/1:12:6	1/1:28:28	./.:15:10	./.:14:10	./.:8:6	0/1:21:13	0/0:18:0	0/1:13:5	./.:0:0	1/1:23:23	0/1:33:15	0/1:25:15	1/1:21:21	0/1:28:15	0/1:14:5	1/1:22:22	0/0:23:0	0/0:22:0	0/1:16:7	0/1:20:11	0/1:30:13	0/1:21:10	0/1:12:6	1/1:9:9	./.:0:0	0/1:13:6	1/1:25:25	0/1:27:12	1/1:24:24	0/1:18:8	0/0:20:0	0/0:25:0	1/1:11:11	./.:22:15	0/1:22:11	0/1:19:11	0/0:27:0	1/1:14:14	0/0:24:0	0/1:19:9	0/1:7:4	0/0:8:0	0/1:15:7	0/1:18:9	1/1:29:29	./.:16:3	0/1:19:8	./.:16:5	0/0:18:0	0/1:20:10	0/1:22:12	0/1:21:11	0/1:17:8	0/1:27:11	0/1:24:11	0/1:23:11	1/1:26:26	0/1:34:19	0/1:15:7	0/0:24:0	0/0:17:1	./.:15:10	0/1:18:10	1/1:23:23	1/1:21:21	0/1:31:15	0/0:24:0	0/1:15:9	./.:0:0	0/1:30:15	1/1:20:20	./.:0:0	0/1:25:14	0/1:28:18	0/0:20:0	0/0:19:0	1/1:5:5
chr4H	571356948	.	T	A	999	.	MQ=60	GT:DP:DV	0/0:22:0	0/1:37:18	0/0:23:0	0/1:36:23	1/1:25:25	0/1:13:6	0/1:27:12	1/1:25:25	0/0:17:0	0/1:35:18	0/0:12:0	1/1:35:35	./.:18:12	0/0:42:0	0/1:33:18	1/1:31:31	0/0:21:0	0/1:21:12	./.:23:8	0/0:29:0	0/0:18:0	0/0:14:0	0/0:26:0	0/0:23:0	0/0:31:0	0/0:29:0	0/0:30:0	./.:0:0	./.:35:9	1/1:27:27	0/1:26:11	0/1:28:17	0/1:19:10	0/1:24:10	0/0:30:0	0/1:24:9	./.:0:0	1/1:58:58	0/1:29:15	0/1:33:14	1/1:20:20	0/1:38:19	0/1:29:18	1/1:26:26	0/0:28:0	0/0:46:0	0/1:20:9	0/1:24:12	0/1:22:11	./.:19:5	0/1:18:8	1/1:26:26	./.:0:0	0/1:9:5	1/1:28:28	0/1:31:14	1/1:23:23	0/1:21:9	0/0:36:1	0/0:27:0	1/1:17:17	0/1:34:18	./.:41:28	0/1:33:14	0/0:33:0	1/1:20:20	0/0:27:0	./.:15:5	0/1:24:13	0/0:13:0	0/1:33:21	0/1:30:17	1/1:49:49	0/1:15:7	0/1:36:19	0/1:20:11	0/0:26:0	0/1:29:13	0/1:31:15	0/1:27:14	0/1:25:14	0/1:25:11	0/1:19:11	0/1:25:15	1/1:29:29	0/1:52:27	0/1:35:15	0/0:47:0	0/0:38:0	0/1:25:12	0/1:13:6	1/1:36:36	1/1:32:32	0/1:36:20	0/0:20:0	0/1:22:12	./.:0:0	0/1:40:14	1/1:27:27	./.:1:1	0/1:33:14	0/1:23:12	0/0:26:0	0/0:23:0	1/1:5:5
chr4H	571363626	.	A	G	999	.	MQ=37	GT:DP:DV	0/0:27:0	./.:38:26	0/0:21:0	0/1:26:13	1/1:13:13	./.:15:5	0/1:30:13	1/1:37:37	0/0:28:0	0/1:23:11	0/0:13:0	1/1:25:24	0/1:34:16	0/0:47:0	./.:30:10	1/1:31:31	0/0:20:0	0/1:24:11	0/1:16:9	0/0:44:0	0/0:29:0	0/0:12:0	0/0:25:0	0/0:33:0	0/0:31:0	0/0:34:0	0/0:22:0	./.:0:0	0/1:26:13	1/1:44:44	0/1:24:13	0/1:20:8	./.:11:8	0/1:33:18	0/0:26:0	0/1:22:13	./.:0:0	1/1:29:29	0/1:29:16	./.:39:11	1/1:21:21	0/1:41:25	0/1:30:17	1/1:26:26	0/0:30:0	0/0:32:0	0/1:19:9	0/1:25:11	0/1:27:12	0/1:29:17	./.:16:4	1/1:27:27	./.:1:0	1/1:7:6	1/1:22:22	0/1:26:16	1/1:25:25	./.:15:5	0/0:33:0	0/0:26:0	1/1:20:20	0/1:20:11	0/1:30:15	0/1:31:16	0/0:29:0	1/1:22:22	0/0:15:0	0/1:12:6	0/1:26:16	0/0:10:0	./.:29:10	0/1:20:10	1/1:35:35	./.:24:16	0/1:31:20	0/1:17:6	0/0:31:0	0/1:20:12	0/1:36:21	0/1:28:12	0/1:18:11	./.:26:18	0/1:33:16	0/1:22:9	1/1:23:23	0/1:27:14	0/1:22:13	0/0:38:0	0/0:26:0	0/1:43:20	0/1:16:8	1/1:39:39	1/1:33:33	0/1:38:24	0/0:30:0	./.:21:14	./.:0:0	0/1:34:17	1/1:21:21	./.:0:0	0/1:34:15	./.:21:7	0/0:21:0	0/0:26:0	1/1:4:4
chr4H	571680680	.	T	A	999	.	MQ=60	GT:DP:DV	0/0:4:0	./.:13:11	0/0:10:0	0/1:13:7	1/1:7:7	./.:4:3	0/0:7:1	1/1:8:8	0/0:10:0	./.:9:6	./.:2:0	1/1:11:11	./.:9:7	0/0:16:0	0/1:7:4	1/1:10:10	0/0:7:0	./.:9:3	./.:3:1	0/0:13:0	0/0:7:0	./.:6:1	0/0:7:0	0/0:8:0	0/0:12:0	0/0:10:1	0/0:5:0	./.:0:0	./.:3:1	1/1:8:8	0/1:7:3	0/1:6:3	./.:2:1	0/1:11:5	0/0:8:0	0/1:11:5	./.:0:0	1/1:13:13	0/1:10:6	0/1:14:6	1/1:12:12	0/1:4:2	0/1:9:5	1/1:10:10	0/0:13:0	0/0:10:0	0/1:5:2	0/1:7:4	0/1:8:4	0/0:4:0	./.:3:2	1/1:5:5	./.:0:0	0/1:6:3	1/1:11:11	0/1:11:7	1/1:8:8	0/1:8:5	0/0:11:0	0/0:6:0	1/1:6:6	0/1:8:3	0/1:7:4	./.:9:6	0/0:8:0	1/1:11:11	0/0:7:0	0/1:9:4	0/1:6:3	0/0:5:0	./.:7:5	./.:11:3	1/1:13:13	./.:3:3	./.:9:3	./.:3:2	0/0:4:0	./.:4:3	0/1:8:5	0/1:9:4	0/1:7:4	./.:5:4	0/1:6:3	0/1:11:7	1/1:9:9	./.:10:3	0/1:9:4	0/0:20:0	0/0:7:0	0/1:7:4	0/1:8:5	1/1:6:6	1/1:10:10	0/1:7:4	0/0:4:0	./.:4:1	./.:0:0	0/1:10:6	1/1:5:5	./.:0:0	0/1:13:7	0/0:7:1	0/0:11:0	0/0:14:0	1/1:6:6
chr4H	572759021	.	A	C	999	.	MQ=60	GT:DP:DV	0/0:14:0	0/1:11:7	0/0:16:0	0/1:16:8	./.:3:3	0/1:7:3	0/1:7:4	1/1:10:10	0/0:11:0	./.:13:4	0/0:6:0	1/1:14:14	0/1:23:11	0/0:24:0	0/1:21:12	1/1:13:13	0/0:8:0	0/1:5:2	./.:9:6	0/0:16:0	0/0:11:0	0/0:10:0	0/0:8:0	0/0:20:0	0/0:17:0	0/0:16:0	0/0:11:1	./.:0:0	./.:12:2	1/1:15:15	0/1:16:8	./.:16:11	./.:4:1	0/1:12:5	0/0:17:0	0/1:16:7	./.:0:0	1/1:29:28	0/1:20:7	./.:18:13	1/1:18:18	0/1:21:12	0/1:19:11	1/1:27:27	0/0:22:0	0/0:18:1	0/1:13:5	./.:8:2	0/1:18:11	0/1:11:4	./.:6:2	1/1:14:14	./.:1:1	0/1:4:2	1/1:11:11	0/1:13:6	1/1:12:12	./.:7:2	0/0:14:0	0/0:15:0	1/1:12:12	./.:10:3	0/1:18:9	0/1:16:10	0/0:19:1	1/1:11:11	0/0:16:0	0/1:9:5	0/1:11:5	0/0:8:0	./.:13:4	0/1:17:9	1/1:19:19	./.:6:1	0/1:24:13	0/1:14:5	0/0:9:0	0/1:17:8	0/1:18:10	0/1:15:6	0/1:8:3	0/1:12:5	0/1:14:8	./.:9:6	1/1:16:16	0/1:23:11	./.:9:7	0/0:28:0	0/0:13:0	0/1:17:6	0/1:10:6	1/1:14:14	1/1:8:8	0/1:14:8	0/0:14:0	0/1:5:2	./.:0:0	0/1:13:8	1/1:8:8	./.:0:0	0/1:26:13	0/1:13:6	0/0:16:0	0/0:23:0	1/1:5:5
chr4H	572761155	.	G	A	999	.	MQ=50	GT:DP:DV	1/1:7:7	0/1:42:20	1/1:16:16	0/1:29:12	0/0:26:0	./.:11:2	./.:32:10	0/0:40:0	1/1:19:19	./.:33:22	1/1:9:9	0/0:41:0	0/1:26:12	1/1:13:13	0/1:28:14	0/0:57:2	1/1:19:19	0/1:22:9	0/1:19:7	1/1:22:22	1/1:14:14	1/1:23:23	1/1:7:7	1/1:38:38	1/1:29:29	1/1:38:38	1/1:6:6	./.:4:3	0/1:33:12	0/0:63:1	./.:22:5	0/1:33:15	./.:23:5	./.:21:5	1/1:17:17	./.:26:7	./.:0:0	0/0:48:0	0/1:50:32	./.:35:7	0/0:25:0	0/1:42:17	./.:33:9	0/0:32:0	1/1:26:26	1/1:35:34	0/1:36:22	0/0:37:4	0/1:29:15	./.:17:4	./.:15:3	0/0:35:1	./.:0:0	0/1:9:5	0/0:42:1	./.:29:8	0/0:36:0	0/1:30:16	1/1:35:35	1/1:31:31	0/0:31:0	0/1:50:27	0/1:46:23	0/1:58:29	1/1:20:20	0/0:28:1	1/1:24:24	0/1:25:13	./.:24:5	1/1:13:13	./.:25:8	./.:29:8	0/0:46:0	0/1:19:7	0/1:28:11	0/1:17:6	1/1:14:14	0/1:36:14	./.:26:8	0/1:39:16	./.:18:3	./.:36:9	./.:37:10	0/1:21:8	0/0:52:4	0/1:40:17	0/0:19:2	1/1:43:42	1/1:31:31	0/1:25:13	0/1:20:9	0/0:46:1	0/0:42:2	0/1:40:17	1/1:39:39	0/1:31:15	./.:1:1	0/1:46:22	0/0:49:2	./.:0:0	./.:41:8	0/1:29:15	1/1:16:16	1/1:17:17	./.:3:0
chr4H	573005666	.	G	A	999	.	MQ=60	GT:DP:DV	1/1:17:17	0/1:23:11	1/1:19:19	0/1:26:11	0/0:8:0	./.:13:10	0/1:15:8	0/0:18:0	1/1:25:25	0/1:16:6	1/1:9:9	0/0:22:1	0/1:29:14	1/1:39:38	0/1:30:11	0/0:23:0	1/1:27:27	0/1:16:6	0/1:18:8	1/1:20:20	1/1:12:11	1/1:13:13	1/1:29:29	1/1:19:19	1/1:29:29	1/1:23:23	1/1:26:26	./.:0:0	0/1:24:13	0/0:37:0	./.:21:6	0/1:17:9	0/1:11:6	0/1:23:11	1/1:20:20	0/1:28:14	./.:0:0	0/0:34:0	0/1:24:14	0/1:23:9	0/0:17:0	0/1:28:15	0/1:21:11	0/0:25:1	1/1:20:20	1/1:32:32	./.:16:5	./.:15:4	0/1:22:12	0/1:15:8	0/1:13:7	0/0:17:0	./.:0:0	0/1:7:4	0/0:22:0	0/1:27:16	0/0:19:0	0/1:17:9	1/1:20:20	1/1:22:22	0/0:24:0	0/1:24:9	0/1:17:6	0/1:29:12	1/1:19:19	0/0:21:0	1/1:12:12	0/1:13:7	0/1:26:11	1/1:9:9	./.:19:6	0/1:19:10	0/0:23:0	./.:16:4	0/1:18:11	0/1:13:6	1/1:16:16	0/1:9:5	0/1:24:14	./.:15:10	0/1:21:12	0/1:24:10	0/1:20:9	0/1:21:8	0/0:28:0	0/1:28:12	0/1:28:10	1/1:37:37	1/1:25:25	0/1:27:16	./.:8:2	0/0:32:0	0/0:29:0	0/1:15:7	1/1:23:23	0/1:17:8	./.:0:0	0/1:26:13	0/0:19:0	./.:0:0	./.:29:20	0/1:15:8	1/1:25:25	1/1:23:23	0/0:9:0
chr4H	575251992	.	C	T	999	.	MQ=41	GT:DP:DV	0/0:13:0	./.:20:6	0/0:29:4	./.:11:3	1/1:9:8	0/1:16:8	0/1:5:3	1/1:13:13	0/0:7:0	0/1:10:6	0/0:6:0	1/1:16:14	0/1:12:5	0/0:11:0	0/1:14:8	1/1:14:14	0/0:9:0	1/1:14:12	./.:6:2	0/0:18:1	./.:11:2	0/0:8:0	./.:17:3	0/0:18:0	0/0:26:0	0/0:5:0	0/0:10:0	./.:0:0	0/1:6:3	./.:17:14	0/1:5:3	0/1:16:10	0/1:7:4	0/1:8:5	0/0:16:1	0/1:55:29	./.:0:0	1/1:9:9	0/0:10:1	0/1:14:6	0/1:5:3	0/1:8:4	0/1:12:6	1/1:9:9	0/0:9:0	0/0:15:0	0/1:16:9	./.:14:4	./.:6:2	./.:7:2	./.:12:4	1/1:8:8	./.:1:1	0/0:7:1	1/1:15:15	0/1:11:5	./.:24:19	0/1:14:6	0/0:23:0	0/0:23:0	1/1:11:11	0/1:13:6	0/1:14:6	0/1:8:4	0/0:22:3	1/1:7:7	0/0:13:0	./.:9:6	0/1:15:8	0/0:8:0	0/1:20:12	0/1:8:4	1/1:8:8	./.:13:3	0/1:5:2	./.:4:3	0/0:16:0	0/1:13:5	0/1:15:8	./.:2:1	0/1:8:4	0/1:12:5	0/1:19:9	0/1:11:4	0/1:19:10	0/1:23:14	./.:6:2	0/0:16:0	0/0:14:0	0/1:14:7	0/0:12:0	./.:28:23	1/1:14:13	0/1:21:9	0/0:15:0	./.:7:2	./.:0:0	0/1:25:12	1/1:9:9	./.:3:3	0/1:10:6	./.:15:10	./.:3:0	0/0:19:0	1/1:5:5
chr4H	575251993	.	C	T	999	.	MQ=41	GT:DP:DV	1/1:13:13	./.:20:14	1/1:29:25	./.:11:8	0/0:9:1	0/1:17:8	0/1:5:2	0/0:12:0	1/1:7:7	0/1:10:4	1/1:6:6	0/0:16:2	0/1:13:8	1/1:11:11	0/1:15:6	0/0:14:0	1/1:9:9	0/0:14:2	./.:6:4	1/1:17:16	./.:11:9	1/1:8:8	./.:17:14	1/1:18:18	1/1:26:26	1/1:5:5	1/1:10:10	./.:0:0	0/1:6:3	./.:18:3	0/1:6:3	0/1:16:6	0/1:8:3	0/1:8:3	1/1:16:15	0/1:55:26	./.:0:0	0/0:9:0	1/1:10:9	0/1:14:8	0/1:5:2	0/1:8:4	0/1:12:6	0/0:9:0	1/1:9:9	1/1:15:15	0/1:16:7	./.:14:10	./.:6:4	./.:7:5	./.:12:8	0/0:8:0	./.:1:0	1/1:7:6	0/0:15:0	0/1:11:6	./.:23:5	0/1:13:7	1/1:23:23	1/1:23:23	0/0:11:0	0/1:13:7	0/1:14:8	0/1:8:4	1/1:21:19	0/0:7:0	1/1:13:13	0/1:8:3	0/1:15:7	1/1:8:8	0/1:20:8	0/1:8:4	0/0:9:0	./.:13:10	0/1:5:3	./.:4:1	1/1:16:16	0/1:13:8	0/1:15:7	./.:2:1	0/1:8:4	0/1:12:7	0/1:19:10	0/1:11:7	0/1:19:9	0/1:23:9	./.:6:4	1/1:16:16	1/1:14:14	0/1:14:7	1/1:12:12	./.:29:5	0/0:14:1	0/1:21:12	1/1:15:15	0/1:8:5	./.:0:0	0/1:25:13	0/0:10:0	./.:3:0	0/1:10:4	./.:15:5	./.:3:3	1/1:19:19	0/0:5:0
chr4H	575321154	.	A	G	999	.	MQ=60	GT:DP:DV	0/0:42:0	0/1:41:20	0/0:22:0	0/0:35:0	1/1:24:24	0/1:17:9	./.:28:8	1/1:38:38	0/0:30:0	0/1:35:18	0/0:16:0	1/1:41:41	0/1:39:21	0/0:48:0	0/1:32:16	1/1:21:21	0/0:29:0	1/1:28:28	./.:18:6	0/0:44:0	0/0:40:0	0/0:18:0	0/0:32:0	0/0:44:0	0/0:40:0	0/0:42:0	0/0:29:0	./.:0:0	0/1:36:22	1/1:35:35	0/1:31:18	0/1:30:19	0/1:26:15	0/1:28:14	0/0:33:0	0/1:35:17	./.:0:0	1/1:47:47	0/1:43:25	0/1:34:14	1/1:23:23	0/1:44:23	0/1:35:13	1/1:25:25	0/0:34:0	0/0:46:0	0/1:24:13	0/1:39:22	0/1:39:24	0/1:20:13	0/1:24:12	1/1:25:25	./.:0:0	0/1:18:9	1/1:35:35	0/1:37:22	1/1:33:33	0/1:26:13	0/0:39:0	0/0:30:0	1/1:23:23	0/1:52:22	0/1:70:31	0/1:34:14	0/0:31:0	1/1:24:24	0/0:33:0	./.:21:14	0/1:37:17	0/0:25:1	./.:30:9	0/1:24:10	1/1:41:41	./.:18:12	./.:35:26	./.:17:13	0/0:35:0	0/1:30:15	0/1:34:16	0/1:31:18	0/1:31:13	0/1:43:22	0/1:33:18	0/1:33:17	0/1:43:19	0/1:31:18	0/1:40:21	0/0:51:0	0/0:36:0	./.:42:28	0/0:24:0	1/1:32:32	1/1:37:37	./.:24:16	0/0:62:0	0/1:30:18	./.:1:0	0/1:46:23	1/1:31:31	./.:1:1	0/1:45:23	0/1:21:9	0/0:35:0	0/0:28:0	1/1:5:5
chr4H	575348568	.	C	G	999	.	MQ=25	GT:DP:DV	0/0:47:0	0/1:51:32	0/0:40:0	0/0:29:1	1/1:23:23	0/1:19:7	0/1:43:25	1/1:23:23	0/0:36:0	0/1:36:17	0/0:15:0	1/1:29:29	0/1:25:9	0/0:45:2	0/1:40:17	1/1:44:44	0/0:40:0	1/1:20:20	0/1:19:8	0/0:47:1	0/0:42:1	0/0:16:0	0/0:40:0	0/0:51:0	0/0:41:0	0/0:40:0	0/0:38:0	./.:0:0	0/1:28:15	1/1:41:41	0/1:23:11	0/1:28:12	0/1:21:12	0/1:36:22	0/0:46:0	0/1:26:10	./.:0:0	1/1:38:38	0/1:38:18	0/1:54:29	1/1:26:25	0/1:44:22	0/1:38:17	1/1:43:43	0/0:33:0	0/0:59:0	0/1:27:11	0/1:41:22	0/1:30:16	0/1:33:19	0/1:15:7	1/1:31:31	./.:0:0	0/1:18:8	1/1:22:22	0/1:51:27	1/1:29:29	0/1:24:10	0/0:42:1	0/0:31:0	1/1:26:26	0/1:28:13	0/1:62:25	0/1:40:21	0/0:38:0	1/1:35:35	0/0:37:1	0/1:38:18	0/1:26:14	0/0:23:0	0/1:39:19	0/1:36:16	1/1:43:42	0/1:18:8	./.:33:23	0/1:26:10	0/0:30:0	0/1:32:16	0/1:29:14	0/1:35:16	0/1:34:13	0/1:45:25	0/1:42:26	./.:36:12	0/1:41:22	0/1:36:23	0/1:34:21	0/0:51:0	0/0:33:0	0/1:36:20	0/0:27:0	1/1:33:33	1/1:48:48	0/1:37:24	0/0:44:0	0/1:34:18	./.:0:0	0/1:72:35	1/1:51:51	./.:0:0	0/1:36:23	./.:25:7	0/0:46:0	0/0:22:0	1/1:10:10
chr4H	576660425	.	A	C	999	.	MQ=59	GT:DP:DV	1/1:15:15	0/1:22:11	1/1:15:15	0/1:18:10	0/0:8:0	./.:11:3	0/1:17:8	0/0:19:0	1/1:19:19	0/1:15:7	1/1:9:9	0/0:17:1	0/1:22:14	1/1:35:35	./.:24:16	0/0:14:0	1/1:9:9	0/0:7:0	0/1:11:4	1/1:14:14	1/1:23:23	1/1:9:9	1/1:18:18	1/1:25:25	1/1:27:27	1/1:19:19	1/1:14:14	./.:0:0	0/1:16:10	0/0:31:0	0/1:17:8	0/1:10:6	./.:15:5	./.:13:4	1/1:17:17	0/1:19:11	./.:0:0	0/0:22:0	0/1:24:15	0/1:19:10	0/0:10:0	0/1:25:10	0/1:16:8	0/0:16:0	1/1:20:20	1/1:25:25	./.:14:10	0/1:17:11	0/1:9:5	0/1:11:7	0/1:10:6	0/0:11:0	./.:0:0	0/1:7:3	0/0:13:0	1/1:17:17	0/0:12:0	0/1:17:8	1/1:22:22	1/1:30:30	0/0:22:0	0/1:14:6	0/1:19:12	0/1:25:12	1/1:15:15	0/0:16:0	1/1:15:15	0/1:20:10	./.:15:5	1/1:6:6	0/1:26:15	./.:17:14	0/0:27:0	./.:4:1	0/1:14:9	0/1:16:8	1/1:10:10	0/1:11:5	0/1:17:9	0/1:17:10	0/1:9:5	0/1:11:5	0/1:19:10	0/1:11:5	0/1:20:10	0/1:25:12	./.:11:3	1/1:24:24	1/1:19:19	0/0:15:0	1/1:16:16	0/1:16:8	0/0:23:0	0/1:19:9	1/1:21:21	./.:6:2	./.:0:0	0/1:29:14	0/0:19:0	./.:0:0	0/1:28:16	./.:11:3	1/1:34:34	1/1:31:31	0/0:10:0
chr4H	576661926	.	T	A	999	.	MQ=59	GT:DP:DV	1/1:23:23	0/1:38:18	1/1:24:24	0/1:35:20	0/0:15:1	0/1:20:10	0/1:22:9	0/0:16:0	1/1:21:21	0/1:25:15	1/1:8:8	0/0:18:0	0/1:27:15	1/1:30:30	0/1:39:14	0/0:23:0	1/1:26:26	0/0:13:0	0/1:13:6	1/1:30:30	1/1:27:27	1/1:21:21	1/1:18:18	1/1:36:36	1/1:43:43	1/1:17:17	1/1:25:25	./.:0:0	0/1:25:16	0/0:37:0	0/1:25:10	0/1:21:11	./.:19:15	0/1:25:11	1/1:36:36	0/1:17:9	./.:1:1	0/0:37:0	0/1:26:12	0/1:35:17	0/0:27:0	0/1:37:13	./.:29:7	0/0:25:0	1/1:27:27	1/1:36:36	0/1:24:12	0/1:22:10	./.:29:10	0/1:20:12	0/1:16:10	0/0:22:0	./.:0:0	0/1:11:5	0/0:21:0	1/1:16:16	0/0:28:0	0/1:19:12	1/1:28:28	1/1:20:20	0/0:21:0	0/1:34:17	0/1:41:17	0/1:28:12	1/1:27:27	0/0:16:0	1/1:21:21	0/1:17:7	0/1:26:16	1/1:12:12	0/1:26:12	0/1:29:16	0/0:34:0	0/1:15:7	0/1:22:14	0/1:20:9	1/1:25:25	0/1:23:12	./.:27:9	0/1:31:19	0/1:17:11	0/1:26:12	0/1:23:10	./.:30:20	0/1:39:20	./.:36:12	0/1:17:9	1/1:43:43	1/1:21:21	0/0:24:1	1/1:29:29	0/1:36:19	0/0:30:0	0/1:24:14	1/1:22:22	0/1:14:5	./.:0:0	0/1:38:14	0/0:31:0	./.:1:1	0/1:37:16	0/1:17:6	1/1:29:28	1/1:25:25	0/0:7:0
chr4H	576765006	.	A	G	999	.	MQ=59	GT:DP:DV	1/1:18:18	0/1:38:23	1/1:30:30	0/1:22:8	0/0:28:0	./.:11:8	./.:28:9	0/0:24:0	1/1:24:24	0/1:28:12	1/1:9:9	0/0:20:0	0/1:34:17	1/1:41:41	0/1:32:17	0/0:31:0	1/1:22:22	0/0:18:0	0/1:16:6	1/1:31:31	1/1:20:20	1/1:13:13	1/1:16:16	1/1:38:38	1/1:32:32	1/1:26:26	1/1:12:12	./.:0:0	0/1:30:18	0/0:46:0	0/1:19:9	0/1:28:11	0/1:16:7	0/1:24:12	1/1:27:27	0/1:20:9	./.:0:0	0/0:42:0	0/1:40:24	0/1:37:18	0/0:21:0	0/1:33:14	0/1:22:11	0/0:27:0	1/1:25:25	1/1:34:34	./.:33:10	./.:21:6	0/1:29:15	0/1:18:10	0/1:20:12	0/0:19:0	./.:0:0	0/1:13:7	0/0:17:0	1/1:24:24	0/0:18:0	0/1:21:9	1/1:31:31	1/1:34:34	0/0:19:0	0/1:24:11	0/1:35:21	0/1:42:17	1/1:27:27	0/0:28:0	1/1:18:18	0/1:27:15	0/1:26:13	1/1:12:12	0/1:22:11	./.:26:8	0/0:35:0	0/1:17:7	0/1:15:8	0/1:16:9	1/1:29:29	0/1:26:15	0/1:21:11	0/1:25:14	0/1:14:5	0/1:29:13	0/1:32:13	0/1:24:11	0/1:32:16	./.:25:17	0/1:21:13	1/1:37:37	1/1:22:22	0/0:29:0	1/1:15:15	./.:30:10	0/0:28:0	0/1:29:11	1/1:32:32	0/1:19:10	./.:0:0	0/1:40:23	0/0:23:0	./.:0:0	./.:20:5	0/1:22:11	1/1:24:24	1/1:37:37	0/0:5:0
chr4H	576765038	.	G	A	999	.	MQ=60	GT:DP:DV	1/1:17:17	0/1:37:23	1/1:30:30	0/1:21:8	0/0:28:0	./.:11:8	./.:28:9	0/0:24:0	1/1:23:23	0/1:27:12	1/1:9:9	0/0:20:0	0/1:34:17	1/1:41:41	0/1:30:15	0/0:31:0	1/1:22:22	0/0:18:0	0/1:16:6	1/1:31:31	1/1:21:21	1/1:13:13	1/1:16:16	1/1:37:37	1/1:32:32	1/1:25:25	1/1:12:12	./.:0:0	0/1:30:18	0/0:43:0	0/1:19:9	0/1:28:12	0/1:16:7	0/1:23:11	1/1:26:26	0/1:20:9	./.:0:0	0/0:42:0	0/1:40:24	0/1:38:18	0/0:20:0	0/1:31:13	0/1:22:11	0/0:26:0	1/1:25:25	1/1:33:33	./.:31:10	./.:21:6	0/1:29:15	0/1:18:10	0/1:20:12	0/0:19:0	./.:0:0	0/1:13:7	0/0:17:0	1/1:24:24	0/0:18:0	0/1:21:9	1/1:31:31	1/1:33:33	0/0:19:0	0/1:22:10	0/1:34:20	0/1:42:16	1/1:27:27	0/0:29:0	1/1:17:17	0/1:27:15	0/1:27:14	1/1:12:12	0/1:22:11	./.:25:8	0/0:34:0	0/1:17:7	0/1:15:8	0/1:16:9	1/1:29:29	0/1:24:14	0/1:21:11	0/1:23:12	0/1:14:5	0/1:29:13	0/1:31:12	0/1:24:11	0/1:32:16	./.:24:17	0/1:21:13	1/1:36:36	1/1:22:22	0/0:28:0	1/1:15:15	./.:30:10	0/0:28:0	0/1:29:11	1/1:32:32	0/1:19:10	./.:0:0	0/1:40:23	0/0:22:0	./.:0:0	./.:18:3	0/1:22:11	1/1:24:24	1/1:37:37	0/0:5:0
chr4H	576899880	.	T	C	999	.	MQ=60	GT:DP:DV	1/1:12:12	0/1:20:9	1/1:12:12	0/1:19:8	./.:2:0	0/1:10:6	0/1:13:6	0/0:11:0	1/1:15:15	0/1:18:9	1/1:15:15	0/0:13:0	0/1:13:7	1/1:27:26	0/1:11:7	0/0:25:0	1/1:19:19	0/0:8:0	0/1:12:5	1/1:20:20	1/1:11:11	1/1:10:10	1/1:13:13	1/1:19:19	1/1:15:15	1/1:14:14	1/1:12:12	./.:0:0	0/1:13:8	0/0:19:0	0/1:17:11	./.:18:12	0/1:11:6	./.:8:2	1/1:23:23	0/1:14:5	./.:0:0	0/0:18:0	0/1:21:8	0/1:17:10	0/0:24:0	./.:19:13	0/1:23:10	0/0:11:0	1/1:11:11	1/1:14:14	./.:11:9	0/1:10:5	0/1:11:7	./.:18:12	0/1:10:4	0/0:5:0	./.:0:0	0/1:11:4	0/0:17:0	1/1:16:16	0/0:14:0	0/1:12:5	1/1:16:16	1/1:12:12	0/0:8:0	0/1:17:10	0/1:23:10	0/1:13:5	1/1:15:15	0/0:14:0	1/1:12:12	0/1:11:6	0/1:12:6	1/1:9:9	0/1:20:9	0/1:11:5	0/0:14:0	0/1:7:4	0/1:14:9	0/1:8:5	1/1:14:14	./.:14:10	0/1:16:10	0/1:20:13	0/1:13:7	0/1:11:4	0/1:11:5	0/1:18:8	0/1:12:6	0/1:26:13	0/1:24:15	1/1:23:23	1/1:18:18	0/0:15:0	1/1:8:8	0/1:18:9	0/0:18:0	0/1:23:13	1/1:15:15	0/1:7:4	./.:0:0	0/1:21:11	0/0:10:0	./.:0:0	0/1:18:9	./.:19:5	1/1:9:8	1/1:21:21	0/0:7:0
chr4H	577769019	.	G	A	999	.	MQ=60	GT:DP:DV	0/0:26:0	./.:34:23	0/0:39:0	0/1:28:11	1/1:24:24	0/1:22:11	0/1:26:16	1/1:16:16	0/0:27:0	0/1:29:16	0/0:16:0	1/1:30:30	./.:29:6	0/0:51:0	0/1:30:14	1/1:30:30	0/0:25:0	1/1:23:23	0/1:20:13	0/0:25:0	0/0:24:0	0/0:14:0	0/0:37:0	0/0:29:0	0/0:30:0	0/0:23:0	0/0:17:0	./.:0:0	0/1:36:13	1/1:33:33	./.:24:16	0/1:22:9	./.:20:15	0/1:23:10	0/0:40:0	0/1:25:10	./.:0:0	1/1:40:40	0/1:39:16	0/1:45:25	0/1:25:14	0/1:38:19	0/1:18:8	1/1:28:28	0/0:36:0	0/0:28:0	0/1:22:10	0/1:31:11	0/1:21:9	0/1:25:11	0/1:14:6	1/1:14:14	./.:0:0	0/1:10:6	1/1:16:16	0/0:33:0	1/1:37:37	0/1:22:10	0/0:31:0	0/0:29:1	1/1:18:18	0/1:28:14	0/1:32:16	0/1:29:18	0/0:26:0	1/1:15:15	0/0:20:0	0/1:29:13	1/1:20:20	0/0:17:0	0/1:25:13	0/1:29:17	1/1:35:35	0/1:21:11	0/1:30:16	0/1:21:9	0/0:23:0	0/1:28:14	0/1:23:10	0/1:31:15	0/1:26:14	0/1:32:14	0/1:31:19	0/1:36:13	./.:29:19	0/1:40:21	./.:22:15	0/0:47:0	0/0:33:0	1/1:35:35	0/0:20:0	0/1:31:15	1/1:29:29	0/1:42:22	0/0:37:0	./.:15:3	./.:0:0	0/1:31:17	1/1:29:29	./.:0:0	0/1:40:17	./.:25:7	0/0:46:1	0/0:28:0	1/1:4:4
chr4H	577867934	.	A	T	999	.	MQ=55	GT:DP:DV	0/0:36:0	0/1:46:26	0/0:34:0	0/1:56:23	1/1:31:31	0/1:24:13	0/1:29:14	1/1:41:41	0/0:21:0	0/1:41:20	0/0:15:1	1/1:39:39	0/1:25:9	0/0:44:1	0/1:46:23	1/1:45:45	0/0:24:0	1/1:21:21	0/1:20:9	0/0:51:0	0/0:47:0	0/0:38:0	0/0:18:0	0/0:45:0	0/0:45:0	0/0:35:0	0/0:30:0	./.:2:2	0/1:31:17	1/1:48:48	0/1:37:14	0/1:38:15	0/1:20:10	0/1:41:19	0/0:44:0	0/1:30:14	./.:0:0	1/1:50:50	0/1:37:18	0/1:45:23	0/1:31:15	0/1:46:25	0/1:41:23	1/1:44:43	0/0:35:0	0/0:63:1	0/1:35:17	0/1:45:21	0/1:45:18	0/1:23:11	./.:22:7	1/1:26:26	./.:0:0	./.:20:15	1/1:41:41	0/0:56:0	1/1:30:29	0/1:20:11	0/0:62:0	0/0:44:0	1/1:37:37	0/1:47:27	0/1:82:33	0/1:59:31	0/0:46:0	1/1:28:28	0/0:27:0	0/1:41:16	1/1:39:39	0/0:22:0	0/1:46:20	0/1:45:23	1/1:52:52	0/1:28:16	0/1:35:18	0/1:27:12	0/0:33:0	0/1:42:19	0/1:51:22	0/1:45:20	0/1:41:17	0/1:38:18	0/1:41:19	0/1:38:21	0/1:45:27	0/1:57:30	./.:37:27	0/0:44:0	0/0:36:0	1/1:36:36	0/0:30:0	0/1:40:25	1/1:41:41	0/1:60:27	0/0:39:0	0/1:36:19	./.:0:0	0/1:48:28	1/1:47:47	./.:1:1	./.:44:30	0/1:35:17	0/0:44:0	0/0:29:0	1/1:4:4
chr4H	577872912	.	A	C	999	.	MQ=60	GT:DP:DV	0/0:43:0	0/1:41:22	0/0:47:0	0/1:38:23	1/1:23:23	0/1:20:11	0/1:49:28	1/1:33:33	0/0:30:0	0/1:41:24	0/0:13:0	1/1:48:48	0/1:50:29	0/0:63:0	0/1:44:27	1/1:52:52	0/0:33:0	1/1:20:20	0/1:26:14	0/0:46:0	0/0:28:0	0/0:21:0	0/0:39:0	0/0:51:1	0/0:39:0	0/0:39:0	0/0:26:0	./.:0:0	0/1:39:22	1/1:55:55	0/1:34:15	0/1:32:15	0/1:26:11	./.:28:8	0/0:37:1	0/1:27:13	./.:0:0	1/1:54:53	0/1:41:17	0/1:30:14	0/1:29:18	0/1:52:26	0/1:35:17	1/1:44:44	0/0:38:0	0/0:59:0	./.:33:10	0/1:41:24	0/1:33:20	0/1:26:14	0/1:18:11	1/1:30:30	./.:0:0	0/1:18:11	1/1:39:39	0/0:33:0	1/1:27:27	0/1:23:9	0/0:35:0	0/0:39:0	1/1:25:25	0/1:35:13	0/1:47:23	0/1:40:19	0/0:29:0	1/1:30:30	0/0:27:0	0/1:31:13	1/1:50:50	0/0:26:0	0/1:43:26	0/1:41:18	1/1:31:31	0/1:15:6	0/1:41:17	./.:29:21	0/0:35:0	0/1:43:25	0/1:27:16	0/1:45:29	0/1:20:7	0/1:29:12	0/1:27:15	0/1:33:16	0/1:41:22	0/1:43:23	0/1:39:18	0/0:58:0	0/0:35:0	1/1:41:41	0/0:25:0	0/1:46:18	1/1:33:32	0/1:36:23	0/0:39:0	0/1:21:13	./.:0:0	0/1:52:31	1/1:39:39	./.:0:0	./.:51:34	0/1:31:14	0/0:38:0	0/0:27:0	1/1:4:4
chr4H	577918878	.	G	A	999	.	MQ=59	GT:DP:DV	0/0:38:0	0/1:41:19	0/0:28:0	0/1:32:15	1/1:31:31	0/1:19:12	0/1:34:18	1/1:28:28	0/0:24:0	0/1:35:13	0/0:14:0	1/1:40:40	0/1:29:12	0/0:55:0	0/1:39:17	1/1:42:42	0/0:30:0	1/1:30:30	0/1:27:10	0/0:46:0	0/0:32:0	0/0:20:0	0/0:34:0	0/0:39:0	0/0:55:0	0/0:44:0	0/0:30:0	./.:0:0	0/1:34:15	1/1:52:52	0/1:35:22	0/1:40:20	0/1:25:16	0/1:40:17	0/0:45:0	./.:32:8	./.:0:0	1/1:44:44	0/1:46:26	0/1:40:21	0/1:39:16	0/1:48:24	0/1:30:17	1/1:36:36	0/0:32:0	0/0:43:0	./.:33:23	0/1:36:22	0/1:32:13	0/1:33:18	0/1:17:7	1/1:29:29	./.:0:0	./.:9:7	1/1:49:49	0/0:54:0	1/1:38:38	0/1:21:11	0/0:38:0	0/0:37:0	1/1:32:32	0/1:27:11	0/1:49:27	0/1:37:17	0/0:36:0	1/1:24:24	0/0:25:0	./.:26:8	1/1:23:23	0/0:14:0	0/1:23:13	0/1:37:19	1/1:43:43	0/1:36:20	0/1:36:22	0/1:30:14	0/0:42:0	0/1:40:16	0/1:31:12	0/1:37:16	0/1:25:13	./.:48:15	./.:39:13	0/1:42:20	0/1:38:23	0/1:50:25	0/1:33:14	0/0:59:0	0/0:49:0	1/1:55:55	0/0:25:1	0/1:44:26	1/1:35:35	0/1:38:20	0/0:48:0	0/1:28:12	./.:0:0	0/1:40:20	1/1:36:36	./.:2:0	0/1:57:27	0/1:36:19	0/0:22:0	0/0:34:0	1/1:5:5
chr4H	577920131	.	T	G	999	.	MQ=60	GT:DP:DV	0/0:27:1	0/1:32:17	0/0:34:0	0/1:32:16	1/1:23:23	0/1:18:11	0/1:30:13	1/1:33:33	0/0:34:0	0/1:37:19	0/0:18:0	1/1:30:30	./.:21:7	0/0:40:0	0/1:38:15	1/1:44:44	0/0:27:0	1/1:24:24	0/1:21:11	0/0:36:0	0/0:33:1	0/0:24:0	0/0:19:0	0/0:36:0	0/0:42:0	0/0:27:0	0/0:20:1	./.:0:0	0/1:36:18	1/1:27:26	./.:25:17	0/1:24:11	0/1:16:8	./.:26:8	0/0:27:0	0/1:28:12	./.:0:0	1/1:41:41	0/1:32:16	./.:28:20	0/1:22:12	0/1:37:15	./.:25:18	1/1:33:33	0/0:24:0	0/0:36:0	0/1:25:11	0/1:43:24	0/1:28:12	0/1:24:15	0/1:10:4	1/1:20:20	./.:0:0	0/1:19:10	1/1:33:32	0/0:36:0	1/1:25:25	0/1:17:10	0/0:30:0	0/0:29:0	1/1:26:26	0/1:28:12	0/1:49:24	0/1:35:21	0/0:32:0	1/1:15:15	0/0:29:0	0/1:24:9	1/1:46:46	0/0:20:0	0/1:29:13	0/1:35:16	1/1:31:31	./.:20:6	0/1:35:17	0/1:17:8	0/0:25:0	0/1:29:16	0/1:33:16	0/1:33:17	0/1:34:21	0/1:27:11	0/1:38:20	0/1:34:13	0/1:22:10	0/1:39:25	0/1:39:16	0/0:34:0	0/0:28:0	1/1:44:44	0/0:32:0	0/1:44:21	1/1:29:29	0/1:47:26	0/0:27:0	0/1:32:16	./.:0:0	0/1:32:17	1/1:31:31	./.:1:0	0/1:48:17	0/1:31:15	0/0:38:0	0/0:25:0	1/1:4:4
chr4H	580425525	.	A	G	999	.	MQ=60	GT:DP:DV	0/0:18:0	0/1:28:14	0/0:19:0	./.:22:15	1/1:8:8	0/1:13:7	0/1:28:18	1/1:21:21	0/0:20:0	0/1:19:11	0/0:10:0	1/1:25:25	0/1:20:7	0/0:32:2	./.:19:13	1/1:37:37	0/0:18:0	1/1:17:17	0/1:16:9	0/0:26:0	0/0:13:1	0/0:15:0	0/0:16:0	0/0:26:0	0/0:28:0	0/0:19:0	0/0:14:0	./.:0:0	0/1:19:7	0/1:22:13	./.:19:13	./.:17:13	0/1:13:5	0/1:25:13	0/0:23:0	0/1:27:10	./.:0:0	1/1:28:28	0/1:25:13	0/1:27:14	0/1:25:12	0/1:26:11	0/1:27:12	1/1:13:13	0/0:30:0	0/0:30:1	./.:12:3	0/1:33:21	0/1:23:11	./.:16:12	./.:11:8	1/1:25:25	./.:1:1	./.:6:4	1/1:29:29	0/0:15:0	1/1:15:15	0/1:15:8	0/0:18:0	0/0:13:1	1/1:20:20	0/1:19:11	0/1:19:9	0/1:17:8	0/0:19:0	1/1:19:19	0/0:18:0	./.:18:13	1/1:15:15	0/0:9:0	0/1:25:15	0/1:24:12	1/1:38:38	0/1:20:10	0/1:23:11	0/1:11:6	0/0:18:0	./.:17:14	0/1:15:8	0/1:29:13	./.:16:4	0/1:23:14	0/1:23:14	0/1:22:14	./.:27:20	0/1:23:14	0/1:17:9	0/0:27:0	0/0:28:0	1/1:28:28	0/0:9:0	./.:29:19	1/1:17:17	./.:22:6	0/0:19:0	0/1:15:7	./.:0:0	0/1:29:18	1/1:22:22	./.:0:0	0/1:34:20	0/1:17:9	0/0:19:0	0/0:32:0	1/1:6:6
chr4H	580625567	.	T	A	999	.	MQ=60	GT:DP:DV	0/0:25:3	0/1:22:8	0/0:17:0	./.:12:8	1/1:11:11	./.:9:6	0/1:23:10	1/1:28:27	0/0:14:0	./.:17:4	0/0:6:0	1/1:14:14	0/1:11:5	0/0:25:1	0/1:24:12	1/1:15:14	0/0:13:0	1/1:10:10	0/1:9:5	0/0:24:0	0/0:21:0	0/0:8:1	0/0:7:0	0/0:16:0	0/0:24:0	0/0:17:1	0/0:15:0	./.:0:0	0/1:11:5	0/1:22:11	0/1:16:8	0/1:20:8	0/1:8:4	0/1:7:4	0/0:25:0	0/1:18:10	./.:0:0	1/1:20:20	./.:23:15	0/1:13:7	0/1:15:8	0/1:20:8	0/1:20:9	1/1:10:10	0/0:8:0	0/0:26:0	0/1:19:8	./.:21:7	0/1:21:8	0/1:16:8	./.:9:7	1/1:12:12	./.:0:0	./.:10:7	1/1:20:20	0/0:20:2	1/1:22:22	0/1:16:9	0/1:23:12	0/0:34:0	1/1:27:26	0/1:34:22	0/1:31:16	0/1:25:12	0/0:18:0	1/1:19:19	0/0:9:0	0/1:17:10	1/1:18:18	0/0:11:0	0/1:26:15	0/1:18:7	1/1:22:22	0/1:13:8	0/0:10:1	0/1:17:8	0/0:15:0	0/1:13:8	./.:32:10	0/1:19:10	./.:27:8	0/1:33:18	0/1:28:16	./.:16:4	0/1:23:13	0/1:19:11	0/0:7:0	0/0:22:0	0/0:23:1	1/1:21:20	0/0:13:0	0/1:14:7	1/1:15:14	0/1:32:20	0/0:36:0	0/1:26:14	./.:0:0	./.:18:6	1/1:23:23	0/1:11:5	0/1:17:11	0/1:17:10	./.:46:9	0/0:8:0	1/1:6:6
chr4H	580748378	.	C	A	999	.	MQ=60	GT:DP:DV	1/1:40:40	0/1:45:24	1/1:32:32	0/1:35:19	0/0:29:0	./.:23:15	0/1:32:13	0/0:40:0	1/1:29:29	0/1:39:18	1/1:20:20	0/0:32:0	0/1:34:21	1/1:43:43	0/1:51:31	0/0:58:0	1/1:30:30	0/0:13:0	0/1:14:6	1/1:41:41	1/1:26:26	1/1:27:27	1/1:31:31	1/1:31:31	1/1:47:47	1/1:25:25	1/1:27:27	./.:0:0	0/1:28:11	0/1:47:25	0/1:36:18	0/1:29:16	0/1:20:12	0/1:35:21	1/1:34:34	./.:28:19	./.:0:0	0/0:52:0	0/1:43:25	0/1:36:13	0/1:25:14	0/1:45:27	./.:40:13	0/0:31:0	1/1:33:33	1/1:49:49	0/1:28:15	0/1:31:19	0/1:27:14	0/1:28:17	0/1:22:8	0/0:31:0	./.:2:0	0/1:25:10	0/0:52:0	1/1:43:43	0/0:38:0	0/1:28:16	0/1:61:27	1/1:35:35	0/0:26:0	0/1:34:21	0/1:55:28	0/1:37:19	1/1:42:41	0/0:27:0	1/1:34:34	0/1:30:16	0/0:43:0	1/1:23:23	./.:37:26	0/1:41:20	0/0:53:0	0/1:31:16	0/1:52:28	./.:34:24	1/1:46:46	0/1:30:13	0/1:38:18	./.:34:11	0/1:50:25	0/1:44:21	0/1:40:19	0/1:41:21	0/1:51:32	0/1:31:19	0/1:32:16	1/1:50:50	1/1:42:42	0/0:29:0	1/1:30:30	0/1:37:19	0/0:25:0	0/1:41:22	1/1:50:50	0/1:28:13	./.:0:0	0/1:52:27	0/0:45:0	./.:0:0	0/1:50:24	0/1:29:17	1/1:52:52	1/1:19:19	0/0:4:0
chr4H	580748587	.	G	A	999	.	MQ=59	GT:DP:DV	0/0:19:0	0/1:20:8	0/0:17:0	0/1:27:10	1/1:6:6	0/1:11:4	./.:25:17	1/1:15:15	0/0:16:0	1/1:15:13	0/0:8:0	1/1:12:11	0/1:10:5	0/0:9:0	0/1:33:16	./.:12:9	0/0:25:0	1/1:9:9	./.:4:1	0/0:17:0	0/0:20:3	0/0:6:0	0/0:11:0	0/0:12:0	0/0:18:1	0/0:7:0	0/0:8:0	./.:2:0	./.:13:10	0/1:21:11	0/1:16:8	0/1:20:11	0/1:10:6	0/1:16:9	0/0:22:0	0/1:17:8	./.:3:1	1/1:26:26	./.:18:6	./.:17:3	0/0:9:0	0/1:11:4	0/1:11:6	1/1:17:17	0/0:16:1	0/0:16:0	0/1:20:11	0/1:30:16	0/1:14:6	0/1:16:10	./.:3:1	1/1:11:11	./.:0:0	0/1:8:3	1/1:28:28	./.:3:0	1/1:26:26	0/1:16:6	0/1:32:12	./.:6:1	1/1:6:6	0/1:25:9	0/1:32:19	./.:6:5	0/0:23:0	1/1:10:10	0/0:8:0	0/1:14:7	1/1:10:10	0/0:7:0	./.:3:3	./.:7:2	1/1:20:19	0/1:14:7	0/1:22:13	0/1:14:5	0/0:18:0	./.:16:4	0/1:19:11	./.:20:5	./.:4:1	0/1:28:13	0/1:27:11	0/1:5:2	0/1:19:12	./.:3:0	0/1:6:3	0/0:30:0	0/0:5:0	1/1:16:16	./.:4:1	0/1:21:10	1/1:18:18	0/1:27:12	0/0:28:0	0/1:27:10	./.:0:0	0/1:20:13	1/1:7:7	./.:0:0	./.:2:2	./.:20:16	./.:3:0	0/0:10:0	1/1:5:5
chr4H	580761712	.	C	A	999	.	MQ=60	GT:DP:DV	0/0:12:0	0/1:15:7	0/0:12:0	0/1:15:7	1/1:11:11	./.:3:3	0/1:13:6	1/1:7:7	0/0:15:0	./.:16:5	0/0:8:0	1/1:16:15	0/1:23:9	0/0:16:0	0/1:9:5	1/1:20:20	0/0:6:0	1/1:8:8	./.:6:4	0/0:20:0	0/0:7:0	0/0:10:0	0/0:16:0	0/0:25:0	0/0:17:0	0/0:8:0	0/0:9:1	./.:0:0	0/1:12:5	0/1:20:9	0/1:16:8	./.:12:4	0/1:11:6	0/1:15:9	0/0:12:0	0/1:14:8	./.:0:0	1/1:29:29	0/1:14:8	0/1:10:5	./.:31:23	0/1:19:7	0/1:9:4	1/1:23:23	0/0:10:0	0/0:21:0	./.:16:5	./.:6:4	0/1:15:8	0/1:15:9	0/1:9:4	1/1:11:11	./.:0:0	0/1:7:4	1/1:14:14	0/0:12:0	1/1:12:12	0/1:13:5	./.:19:13	0/0:23:0	1/1:9:9	./.:13:3	0/1:17:9	0/1:14:7	0/0:15:0	1/1:7:7	0/0:10:0	./.:14:10	1/1:12:12	0/0:4:0	0/1:8:5	0/1:10:5	1/1:20:20	0/1:11:7	0/1:11:6	0/1:5:3	0/0:10:0	0/1:11:5	./.:9:2	./.:7:2	0/1:11:5	0/1:17:8	0/1:14:9	./.:18:5	./.:17:12	0/1:11:5	./.:9:2	0/0:27:0	0/0:13:0	1/1:11:11	0/0:7:0	0/1:21:9	1/1:27:27	0/1:11:6	0/0:15:0	1/1:7:6	./.:0:0	0/1:14:6	1/1:15:15	./.:0:0	0/1:18:9	./.:12:4	0/0:18:0	0/0:20:0	1/1:8:8
chr4H	580761747	.	G	A	999	.	MQ=60	GT:DP:DV	0/0:10:0	0/1:15:7	0/0:12:0	0/1:14:7	1/1:11:11	./.:3:3	0/1:13:6	1/1:7:7	0/0:15:0	0/1:17:6	0/0:8:0	1/1:15:14	0/1:23:9	0/0:15:0	0/1:9:5	1/1:19:19	0/0:6:0	1/1:8:8	0/1:5:3	0/0:19:0	0/0:8:0	0/0:10:0	0/0:16:0	0/0:24:0	0/0:17:0	0/0:8:0	0/0:9:1	./.:0:0	0/1:12:5	0/1:18:8	0/1:16:9	./.:11:3	0/1:10:6	0/1:15:9	0/0:11:0	0/1:13:8	./.:0:0	1/1:26:26	0/1:14:8	0/1:10:5	./.:29:21	./.:18:6	0/1:10:5	1/1:22:22	0/0:10:0	0/0:21:0	./.:16:5	./.:7:5	0/1:13:7	0/1:14:8	0/1:8:4	1/1:11:11	./.:0:0	0/1:7:4	1/1:13:13	0/0:13:0	1/1:11:11	0/1:12:5	./.:19:13	0/0:22:0	1/1:9:9	./.:13:3	0/1:16:8	0/1:14:7	0/0:14:0	1/1:6:6	0/0:9:0	./.:14:10	1/1:12:12	0/0:4:0	0/1:8:5	0/1:10:5	1/1:20:20	0/1:11:7	0/1:11:6	0/1:4:2	0/0:10:0	0/1:11:5	./.:7:2	./.:7:2	0/1:11:5	0/1:18:9	0/1:14:9	./.:18:5	./.:17:12	0/1:11:5	./.:9:2	0/0:27:0	0/0:13:0	1/1:10:10	0/0:7:0	0/1:19:7	1/1:26:26	0/1:10:5	0/0:15:0	1/1:7:6	./.:0:0	0/1:14:6	1/1:13:13	./.:0:0	0/1:18:9	./.:12:4	0/0:17:0	0/0:19:0	1/1:8:8
chr4H	581381021	.	C	T	999	.	MQ=60	GT:DP:DV	0/0:14:0	0/1:36:18	0/0:8:0	./.:17:5	1/1:8:8	./.:10:3	0/1:8:5	1/1:9:9	0/0:12:0	0/1:191:72	0/0:29:4	1/1:5:5	0/1:20:10	0/0:16:0	./.:38:12	1/1:14:13	0/0:24:1	1/1:10:10	./.:18:6	0/0:21:3	0/0:15:0	0/0:19:0	0/0:7:0	0/0:24:0	0/0:33:0	0/0:22:0	0/0:12:0	./.:0:0	0/1:20:8	./.:10:3	1/1:8:8	0/1:21:12	0/1:14:5	./.:1:0	0/0:19:0	0/1:10:4	./.:0:0	1/1:24:21	0/1:19:8	0/1:12:5	0/0:6:0	0/1:18:7	./.:10:3	1/1:15:14	0/0:30:0	0/0:61:4	0/1:31:17	0/1:14:6	0/1:23:10	0/1:6:3	0/1:5:2	0/1:12:7	./.:5:1	./.:2:0	./.:29:24	0/0:13:0	./.:39:28	0/1:5:3	0/1:27:16	0/0:52:4	1/1:15:15	0/1:36:14	0/1:59:22	0/1:26:11	0/0:22:0	1/1:11:11	0/0:17:2	./.:69:20	1/1:13:12	0/0:15:0	0/1:5:3	./.:7:5	1/1:8:8	0/1:15:9	0/1:15:8	./.:13:4	0/0:10:0	0/1:8:4	./.:42:13	0/1:13:5	./.:7:5	0/1:25:9	0/1:30:12	0/1:20:8	0/1:15:7	0/1:23:14	./.:3:0	0/0:23:0	0/0:13:0	1/1:9:9	0/0:10:0	0/1:21:8	./.:60:40	./.:14:4	0/0:37:3	0/1:17:9	./.:1:1	0/1:39:20	0/1:61:36	./.:0:0	./.:22:5	./.:9:2	0/0:4:0	0/0:25:0	1/1:4:4
chr4H	581639300	.	C	A	999	.	MQ=60	GT:DP:DV	0/0:35:0	0/0:24:3	0/0:47:0	0/0:33:3	./.:3:2	0/0:10:1	./.:2:2	./.:1:1	0/0:27:0	0/0:25:1	0/0:20:0	1/1:4:4	0/0:27:2	0/0:49:0	0/0:28:3	1/1:5:5	0/0:35:0	./.:3:3	0/0:10:0	0/0:38:0	0/0:38:0	0/0:28:0	0/0:29:0	0/0:46:0	0/0:56:0	0/0:44:0	0/0:33:0	./.:0:0	./.:22:4	0/0:33:4	./.:3:3	./.:16:3	./.:11:3	0/0:15:0	0/0:40:0	0/0:21:3	./.:0:0	./.:3:2	./.:26:4	0/0:20:1	0/0:35:0	0/0:17:0	0/0:29:3	1/1:7:7	0/0:43:0	0/0:50:0	0/0:11:0	0/0:18:2	0/0:18:0	0/0:18:2	0/0:8:0	0/0:19:2	./.:0:0	0/0:7:0	1/1:4:4	0/0:48:0	./.:4:3	./.:15:3	0/0:25:2	0/0:26:0	./.:2:1	0/0:20:0	0/0:32:4	0/0:19:0	0/0:30:0	./.:3:3	0/0:26:0	0/0:19:1	1/1:6:6	0/0:17:0	0/0:17:1	0/0:19:1	1/1:4:4	0/0:15:1	0/0:22:3	0/0:15:1	0/0:32:0	0/0:20:2	0/0:18:1	0/0:18:1	./.:22:5	./.:19:4	0/0:32:2	./.:19:4	0/0:31:2	0/0:24:3	0/0:21:2	0/0:49:0	0/0:44:0	./.:2:2	0/0:40:0	0/0:25:2	1/1:8:8	./.:19:3	0/0:57:0	0/0:18:0	./.:0:0	0/0:28:0	1/1:8:8	./.:0:0	./.:28:6	0/0:16:1	0/0:32:0	0/0:18:0	1/1:5:5
chr4H	581945660	.	C	T	999	.	MQ=59	GT:DP:DV	0/0:22:0	0/1:31:12	0/0:13:0	0/1:20:11	1/1:15:15	./.:8:2	1/1:24:24	1/1:25:25	0/0:23:0	0/1:14:9	0/0:7:0	1/1:21:21	0/1:29:16	0/0:36:0	0/1:34:14	1/1:26:26	0/0:17:0	1/1:9:9	0/1:18:9	0/0:35:0	0/0:21:0	0/0:9:0	0/0:22:0	0/0:31:0	0/0:21:0	0/0:30:0	0/0:17:0	./.:0:0	0/1:27:14	0/1:28:13	1/1:19:19	./.:24:16	0/1:19:9	0/1:15:9	0/0:17:0	./.:21:15	./.:0:0	1/1:31:31	./.:33:11	0/1:31:14	0/0:22:0	0/1:28:17	0/1:25:15	1/1:34:33	0/0:20:0	0/0:33:0	0/1:18:11	0/1:18:7	0/1:23:14	./.:17:5	1/1:11:10	0/1:20:11	./.:0:0	./.:15:10	1/1:22:22	0/0:30:0	1/1:20:20	0/1:15:8	./.:27:8	0/0:32:0	1/1:16:16	0/1:33:19	0/1:35:14	0/1:38:19	0/0:33:0	1/1:16:16	0/0:15:0	0/1:18:10	1/1:17:17	0/0:9:0	0/1:15:9	./.:21:15	1/1:31:30	0/1:13:5	0/1:19:10	0/1:22:11	0/0:20:0	0/1:23:10	0/1:25:11	0/1:27:14	0/1:14:9	0/1:20:8	0/1:25:12	0/1:33:16	./.:29:9	0/1:25:9	0/1:15:7	0/0:34:0	0/0:26:0	1/1:41:41	0/0:21:0	0/1:39:18	1/1:26:26	0/1:35:18	0/0:25:0	0/1:21:10	./.:0:0	0/1:24:12	1/1:24:24	./.:0:0	0/1:38:18	0/1:30:14	0/0:29:0	0/0:29:0	./.:2:2
chr4H	581945689	.	C	A	999	.	MQ=59	GT:DP:DV	0/0:22:0	0/1:31:12	0/0:13:0	0/1:20:11	1/1:15:15	./.:8:2	1/1:24:24	1/1:25:25	0/0:22:0	0/1:14:9	0/0:7:0	1/1:20:20	0/1:29:16	0/0:37:0	0/1:34:14	1/1:26:26	0/0:17:0	1/1:10:10	0/1:17:9	0/0:36:0	0/0:22:0	0/0:9:0	0/0:22:0	0/0:30:0	0/0:21:0	0/0:30:0	0/0:17:0	./.:0:0	0/1:28:14	0/1:29:13	1/1:19:19	./.:24:16	0/1:19:9	0/1:15:9	0/0:17:0	./.:21:15	./.:0:0	1/1:31:31	./.:32:11	0/1:31:14	0/0:23:0	0/1:28:17	0/1:25:15	1/1:34:33	0/0:20:0	0/0:33:0	0/1:17:10	0/1:18:7	0/1:23:14	./.:18:5	1/1:12:11	0/1:19:11	./.:0:0	./.:15:10	1/1:22:22	0/0:30:0	1/1:20:20	0/1:15:8	./.:27:8	0/0:32:0	1/1:16:16	0/1:33:19	0/1:35:14	0/1:39:19	0/0:32:0	1/1:16:16	0/0:15:0	0/1:18:10	1/1:17:17	0/0:10:0	0/1:16:9	./.:22:16	1/1:31:30	0/1:13:5	0/1:19:10	0/1:22:11	0/0:20:0	0/1:24:10	0/1:25:11	0/1:27:14	0/1:14:9	0/1:20:8	0/1:25:12	0/1:34:16	./.:31:9	./.:26:9	0/1:16:7	0/0:34:0	0/0:27:0	1/1:42:42	0/0:21:0	0/1:39:18	1/1:26:26	0/1:36:18	0/0:25:0	0/1:21:10	./.:0:0	0/1:24:12	1/1:24:24	./.:0:0	0/1:38:18	0/1:30:14	0/0:29:0	0/0:29:0	./.:2:2
chr4H	582412274	.	T	C	999	.	MQ=59	GT:DP:DV	0/0:38:0	0/1:40:20	0/0:18:0	0/1:33:13	1/1:23:23	0/1:19:8	1/1:27:27	1/1:39:39	0/0:30:0	0/1:28:14	0/0:22:1	1/1:29:28	0/1:24:13	0/0:39:0	0/1:39:23	1/1:50:50	0/0:32:1	1/1:15:15	0/1:31:16	0/0:47:0	0/0:51:6	0/0:18:0	0/0:41:1	0/0:48:0	0/0:39:1	0/0:44:0	0/0:29:0	./.:0:0	0/1:33:14	0/1:38:19	1/1:23:23	0/1:27:16	0/1:22:11	0/1:19:11	0/0:40:0	0/1:31:18	./.:0:0	1/1:51:50	0/1:41:25	0/1:32:14	0/0:31:0	./.:50:37	./.:29:19	1/1:33:33	0/0:41:1	0/0:39:1	0/1:35:20	0/1:32:15	0/0:38:0	0/1:29:14	0/1:16:10	0/0:27:0	./.:0:0	0/1:16:9	1/1:45:45	0/0:41:0	1/1:41:39	./.:22:17	0/1:50:24	0/0:39:1	1/1:39:39	./.:49:32	0/1:57:34	0/1:46:18	0/0:48:2	1/1:34:34	0/0:29:1	0/1:33:18	1/1:38:38	0/0:15:0	0/1:38:17	0/1:39:20	1/1:29:29	0/1:19:12	0/1:23:13	0/1:18:9	0/0:24:0	0/1:38:24	0/1:41:15	0/1:25:10	0/1:35:16	0/1:41:21	0/1:39:21	0/1:35:18	0/1:45:23	0/1:38:21	0/1:26:13	0/0:45:0	0/0:43:2	1/1:35:35	0/0:36:0	./.:46:30	1/1:38:38	0/1:53:30	0/0:42:1	0/1:27:14	./.:0:0	0/1:57:30	1/1:48:48	0/1:5:3	0/1:51:29	0/1:23:14	0/0:43:0	0/0:26:0	1/1:8:8
chr4H	582412276	.	T	A	999	.	MQ=59	GT:DP:DV	0/0:38:0	0/1:40:20	0/0:18:0	0/1:33:13	1/1:23:23	0/1:19:8	1/1:27:27	1/1:39:39	0/0:30:0	0/1:29:15	0/0:22:1	1/1:28:27	0/1:24:13	0/0:39:0	0/1:40:23	1/1:50:50	0/0:32:1	1/1:15:15	0/1:31:16	0/0:47:0	0/0:52:7	0/0:18:0	0/0:40:1	0/0:49:0	0/0:40:0	0/0:43:0	0/0:29:0	./.:0:0	0/1:33:14	0/1:37:18	1/1:23:23	0/1:27:16	0/1:22:11	0/1:19:11	0/0:40:1	0/1:31:18	./.:0:0	1/1:51:50	0/1:41:25	0/1:33:14	0/0:31:0	./.:50:37	./.:29:19	1/1:33:33	0/0:41:1	0/0:39:1	0/1:37:20	0/1:31:14	0/0:38:0	0/1:29:14	0/1:16:10	0/0:27:0	./.:0:0	0/1:16:9	1/1:45:45	0/0:41:0	1/1:41:39	./.:22:17	0/1:50:23	0/0:39:1	1/1:39:39	./.:49:32	0/1:56:33	0/1:46:18	0/0:48:2	1/1:35:35	0/0:29:1	0/1:32:17	1/1:39:39	0/0:15:0	0/1:37:16	0/1:38:19	1/1:29:29	0/1:19:12	0/1:23:13	0/1:18:9	0/0:24:0	0/1:39:25	0/1:41:15	0/1:24:9	0/1:34:15	0/1:41:21	0/1:39:21	0/1:35:18	0/1:45:23	0/1:38:21	0/1:26:13	0/0:45:0	0/0:43:2	1/1:35:35	0/0:36:0	./.:46:30	1/1:37:37	0/1:53:30	0/0:42:1	0/1:27:14	./.:0:0	0/1:57:30	1/1:49:49	0/1:5:3	0/1:50:29	0/1:23:14	0/0:42:0	0/0:26:0	1/1:8:8
chr4H	582412303	.	T	A	999	.	MQ=59	GT:DP:DV	0/0:38:0	0/1:40:20	0/0:18:0	0/1:32:13	1/1:23:23	0/1:19:8	1/1:27:27	1/1:40:40	0/0:30:0	0/1:29:15	0/0:22:1	1/1:29:28	0/1:24:13	0/0:39:0	0/1:38:21	1/1:49:49	0/0:32:1	1/1:16:16	0/1:31:16	0/0:47:0	./.:53:8	0/0:18:0	0/0:41:1	0/0:46:0	0/0:40:0	0/0:44:0	0/0:29:0	./.:0:0	0/1:33:14	0/1:38:19	1/1:23:23	0/1:28:16	0/1:21:11	0/1:19:11	0/0:41:1	0/1:31:18	./.:0:0	1/1:50:49	0/1:42:25	0/1:33:14	0/0:31:0	./.:50:37	./.:29:19	1/1:34:34	0/0:41:1	0/0:39:1	0/1:37:20	0/1:32:15	0/0:38:0	0/1:29:14	0/1:16:10	0/0:27:0	./.:0:0	0/1:16:9	1/1:45:45	0/0:42:0	1/1:42:40	./.:21:17	0/1:51:24	0/0:39:1	1/1:38:38	./.:51:34	0/1:57:34	0/1:45:18	0/0:49:2	1/1:35:35	0/0:29:1	0/1:33:18	1/1:39:39	0/0:15:0	0/1:38:17	0/1:39:20	1/1:29:29	0/1:19:12	0/1:23:13	0/1:17:8	0/0:24:0	0/1:39:25	0/1:41:15	0/1:24:9	0/1:35:16	0/1:42:23	0/1:41:22	0/1:34:18	0/1:46:24	0/1:36:20	0/1:26:13	0/0:44:0	0/0:43:2	1/1:35:35	0/0:37:0	./.:46:30	1/1:38:38	0/1:53:30	0/0:41:1	0/1:27:14	./.:0:0	0/1:54:30	1/1:48:48	0/1:5:3	0/1:52:28	0/1:23:14	0/0:43:0	0/0:26:0	1/1:8:8
chr4H	582412316	.	T	C	999	.	MQ=59	GT:DP:DV	0/0:38:0	0/1:40:20	0/0:18:0	0/1:33:13	1/1:23:23	0/1:19:8	1/1:27:27	1/1:40:40	0/0:30:0	0/1:29:15	0/0:22:1	1/1:29:28	0/1:24:13	0/0:39:0	0/1:41:23	1/1:50:50	0/0:32:1	1/1:16:16	0/1:30:15	0/0:47:0	./.:53:8	0/0:18:0	0/0:41:1	0/0:49:0	0/0:40:0	0/0:44:0	0/0:29:0	./.:0:0	0/1:33:14	0/1:38:18	1/1:23:23	0/1:28:16	0/1:22:11	0/1:19:11	0/0:40:0	0/1:31:18	./.:0:0	1/1:50:49	0/1:42:25	0/1:33:14	0/0:31:0	./.:50:37	./.:29:19	1/1:34:34	0/0:41:1	0/0:39:1	0/1:37:20	0/1:32:15	0/0:37:0	0/1:29:14	0/1:16:10	0/0:27:0	./.:0:0	0/1:16:9	1/1:45:45	0/0:41:0	1/1:42:40	./.:22:17	0/1:50:23	0/0:39:1	1/1:39:39	./.:50:33	0/1:57:34	0/1:46:18	0/0:47:2	1/1:35:35	0/0:29:1	0/1:32:17	1/1:39:39	0/0:15:0	0/1:38:17	0/1:39:20	1/1:29:29	0/1:19:12	0/1:23:13	0/1:18:9	0/0:24:0	0/1:39:25	0/1:41:15	0/1:25:10	0/1:35:16	0/1:42:22	0/1:41:22	0/1:35:18	0/1:46:24	0/1:38:21	0/1:26:13	0/0:44:0	0/0:43:2	1/1:35:35	0/0:37:0	./.:46:30	1/1:38:38	0/1:52:29	0/0:42:1	0/1:27:14	./.:0:0	0/1:57:30	1/1:48:48	0/1:4:2	0/1:51:29	0/1:23:14	0/0:43:0	0/0:26:0	1/1:8:8
chr4H	582412330	.	G	A	999	.	MQ=59	GT:DP:DV	0/0:38:0	0/1:40:20	0/0:18:0	0/1:33:13	1/1:23:23	0/1:19:8	1/1:27:27	1/1:40:40	0/0:30:0	0/1:29:15	0/0:22:1	1/1:29:28	0/1:24:13	0/0:39:0	0/1:41:23	1/1:50:50	0/0:32:1	1/1:16:16	0/1:31:16	0/0:46:0	./.:53:8	0/0:18:0	0/0:42:1	0/0:48:0	0/0:40:0	0/0:44:0	0/0:29:0	./.:0:0	0/1:33:14	0/1:39:19	1/1:23:23	0/1:28:16	0/1:22:11	0/1:19:11	0/0:41:1	0/1:31:18	./.:0:0	1/1:51:50	0/1:42:25	0/1:33:14	0/0:31:0	./.:50:37	./.:29:19	1/1:34:34	0/0:41:1	0/0:39:1	0/1:37:20	0/1:32:15	0/0:38:0	0/1:29:14	0/1:16:10	0/0:27:0	./.:0:0	0/1:16:9	1/1:45:45	0/0:42:0	1/1:42:40	./.:21:17	0/1:51:24	0/0:39:1	1/1:39:39	./.:50:33	0/1:57:34	0/1:46:18	0/0:49:2	1/1:35:35	0/0:29:1	0/1:33:18	1/1:39:39	0/0:15:0	0/1:38:17	0/1:39:20	1/1:28:28	0/1:19:12	0/1:23:13	0/1:18:9	0/0:24:0	0/1:39:25	0/1:41:15	0/1:25:10	0/1:35:16	0/1:42:22	0/1:41:22	0/1:35:18	0/1:46:24	0/1:38:21	0/1:26:13	0/0:45:0	0/0:43:2	1/1:35:35	0/0:37:0	./.:46:30	1/1:38:38	0/1:53:30	0/0:42:1	0/1:27:14	./.:0:0	0/1:57:30	1/1:49:49	0/1:5:3	0/1:52:29	0/1:23:14	0/0:43:0	0/0:26:0	1/1:8:8
chr4H	582412349	.	T	G	999	.	MQ=59	GT:DP:DV	0/0:29:0	0/1:37:20	0/0:26:0	0/1:34:16	1/1:18:17	0/1:15:8	1/1:23:23	1/1:26:26	0/0:28:0	0/1:31:15	0/0:15:0	1/1:26:26	0/1:28:16	0/0:44:1	0/1:46:26	1/1:35:35	0/0:16:0	1/1:14:14	0/1:8:3	0/0:36:0	0/0:27:0	0/0:17:0	0/0:24:0	0/0:31:0	0/0:27:1	0/0:34:0	0/0:11:0	./.:0:0	0/1:22:8	0/1:32:14	1/1:25:25	0/1:21:9	./.:9:3	0/1:31:16	0/0:24:0	0/1:38:17	./.:0:0	1/1:33:33	0/1:41:18	0/1:28:16	0/0:28:0	0/1:39:21	0/1:29:11	1/1:26:26	0/0:33:0	0/0:38:0	0/1:31:13	./.:24:16	0/0:24:0	./.:18:13	0/1:13:7	0/0:28:0	./.:1:1	0/1:19:9	1/1:22:22	0/0:28:0	1/1:22:22	0/1:26:13	./.:25:7	0/0:43:0	1/1:24:23	0/1:33:16	0/1:47:28	0/1:32:15	0/0:29:0	1/1:24:24	0/0:22:1	0/1:26:11	1/1:27:27	0/0:19:0	0/1:26:14	0/1:29:17	1/1:34:34	0/1:17:8	./.:35:12	0/1:20:11	0/0:31:0	0/1:36:18	0/1:25:13	0/1:25:13	0/1:25:13	0/1:28:12	0/1:32:19	0/1:24:13	0/1:31:15	0/1:24:10	0/1:25:11	0/0:43:0	0/0:25:0	1/1:34:34	0/0:23:0	0/1:33:14	1/1:32:32	./.:31:21	0/0:49:0	0/1:28:15	./.:0:0	0/1:42:26	1/1:33:33	./.:1:0	0/1:43:24	0/1:24:9	0/0:31:0	0/0:27:0	./.:3:3
chr4H	582412356	.	C	T	999	.	MQ=59	GT:DP:DV	0/0:29:0	0/1:37:20	0/0:26:0	0/1:34:16	1/1:18:17	0/1:15:8	1/1:23:23	1/1:26:26	0/0:28:0	0/1:31:15	0/0:15:0	1/1:26:26	0/1:28:16	0/0:44:1	0/1:46:26	1/1:35:35	0/0:16:0	1/1:15:15	0/1:8:3	0/0:36:0	0/0:27:0	0/0:16:0	0/0:24:0	0/0:30:0	0/0:27:1	0/0:35:0	0/0:11:0	./.:0:0	0/1:22:8	0/1:32:15	1/1:25:25	0/1:21:9	./.:9:3	0/1:31:16	0/0:24:0	0/1:38:17	./.:0:0	1/1:33:33	0/1:41:18	0/1:29:16	0/0:28:0	0/1:39:21	0/1:29:11	1/1:26:26	0/0:33:0	0/0:38:0	0/1:32:14	./.:24:16	0/0:24:0	./.:18:13	0/1:13:7	0/0:28:0	./.:1:1	0/1:19:9	1/1:22:22	0/0:28:0	1/1:22:22	0/1:26:13	./.:25:7	0/0:43:0	1/1:24:23	0/1:33:16	0/1:47:28	0/1:32:15	0/0:29:0	1/1:24:24	0/0:22:1	0/1:25:11	1/1:27:27	0/0:19:0	0/1:26:14	0/1:30:18	1/1:34:34	0/1:17:8	./.:35:12	0/1:20:11	0/0:31:0	0/1:36:18	0/1:25:13	0/1:25:13	0/1:25:13	0/1:28:12	0/1:32:19	0/1:24:13	0/1:31:15	0/1:24:10	0/1:25:11	0/0:43:0	0/0:25:0	1/1:34:34	0/0:23:0	0/1:33:14	1/1:32:32	./.:31:21	0/0:49:0	0/1:28:15	./.:0:0	0/1:41:25	1/1:33:33	./.:1:0	0/1:43:24	0/1:24:9	0/0:31:0	0/0:27:0	./.:3:3
chr4H	582412361	.	C	G	999	.	MQ=59	GT:DP:DV	0/0:29:0	0/1:37:20	0/0:26:0	0/1:34:16	1/1:18:17	0/1:15:8	1/1:23:23	1/1:26:26	0/0:28:0	0/1:31:15	0/0:15:0	1/1:26:26	0/1:28:16	0/0:44:1	0/1:46:26	1/1:35:35	0/0:16:0	1/1:15:15	0/1:8:3	0/0:36:0	0/0:27:0	0/0:17:0	0/0:24:0	0/0:31:0	0/0:27:1	0/0:35:0	0/0:11:0	./.:0:0	0/1:22:8	0/1:32:14	1/1:25:25	0/1:21:9	./.:9:3	0/1:31:16	0/0:23:0	0/1:38:17	./.:0:0	1/1:33:33	0/1:41:18	0/1:29:16	0/0:28:0	0/1:39:21	0/1:29:11	1/1:26:26	0/0:33:0	0/0:37:0	0/1:32:14	./.:23:15	0/0:24:0	./.:18:13	0/1:13:7	0/0:28:0	./.:1:1	0/1:19:9	1/1:22:22	0/0:28:0	1/1:22:22	0/1:26:13	./.:25:7	0/0:43:0	1/1:24:23	0/1:33:16	0/1:47:28	0/1:32:15	0/0:29:0	1/1:24:24	0/0:22:1	0/1:26:11	1/1:27:27	0/0:19:0	0/1:26:14	0/1:30:18	1/1:34:34	0/1:17:8	./.:35:12	0/1:19:10	0/0:31:0	0/1:36:18	0/1:25:13	0/1:25:13	0/1:25:13	0/1:28:12	0/1:32:19	0/1:24:13	0/1:31:15	0/1:24:10	0/1:25:11	0/0:43:0	0/0:25:0	1/1:34:34	0/0:23:0	0/1:33:14	1/1:32:32	./.:31:21	0/0:49:0	0/1:28:15	./.:0:0	0/1:42:26	1/1:33:33	./.:1:0	0/1:42:23	0/1:24:9	0/0:31:0	0/0:27:0	./.:3:3
chr4H	582412395	.	A	G	999	.	MQ=59	GT:DP:DV	0/0:28:0	0/1:37:20	0/0:26:0	0/1:34:16	1/1:18:17	0/1:15:8	1/1:23:23	1/1:26:26	0/0:27:0	0/1:30:14	0/0:15:0	1/1:26:26	0/1:28:16	0/0:43:1	0/1:46:26	1/1:36:36	0/0:16:0	1/1:15:15	0/1:8:3	0/0:36:0	0/0:27:0	0/0:17:0	0/0:24:0	0/0:31:0	0/0:27:1	0/0:35:0	0/0:11:0	./.:0:0	0/1:22:8	0/1:32:14	1/1:27:27	0/1:20:8	./.:9:3	0/1:31:16	0/0:24:0	0/1:38:17	./.:0:0	1/1:32:32	0/1:41:18	0/1:28:16	0/0:28:0	0/1:39:21	0/1:29:11	1/1:26:26	0/0:33:0	0/0:37:0	0/1:32:14	./.:24:16	0/0:22:0	./.:18:13	0/1:13:7	0/0:28:0	./.:1:1	0/1:19:9	1/1:22:22	0/0:28:0	1/1:22:22	0/1:26:13	./.:25:7	0/0:43:0	1/1:24:23	0/1:33:16	0/1:47:28	0/1:32:15	0/0:29:0	1/1:25:25	0/0:22:1	0/1:26:11	1/1:26:26	0/0:18:0	0/1:26:14	0/1:31:19	1/1:33:33	0/1:17:8	./.:35:12	0/1:20:11	0/0:30:0	0/1:36:18	0/1:25:13	0/1:25:14	0/1:25:13	0/1:27:12	0/1:32:19	0/1:24:13	0/1:31:15	0/1:24:10	0/1:25:11	0/0:43:0	0/0:25:0	1/1:34:34	0/0:23:0	0/1:33:14	1/1:32:32	./.:31:21	0/0:49:0	0/1:28:15	./.:0:0	0/1:42:26	1/1:33:33	./.:1:0	0/1:43:24	0/1:24:9	0/0:31:0	0/0:26:0	./.:3:3
chr4H	582412402	.	T	A	999	.	MQ=59	GT:DP:DV	0/0:29:0	0/1:37:20	0/0:26:0	0/1:34:16	1/1:18:17	0/1:15:8	1/1:23:23	1/1:25:25	0/0:28:0	0/1:31:15	0/0:15:0	1/1:26:26	0/1:27:15	0/0:44:1	0/1:46:26	1/1:36:36	0/0:15:0	1/1:15:15	0/1:8:3	0/0:35:0	0/0:27:0	0/0:17:0	0/0:24:0	0/0:30:0	0/0:24:0	0/0:34:0	0/0:11:0	./.:0:0	0/1:22:8	0/1:32:14	1/1:27:27	0/1:21:9	./.:9:3	0/1:31:16	0/0:24:0	0/1:38:17	./.:0:0	1/1:33:33	0/1:41:18	0/1:28:16	0/0:28:0	0/1:38:20	0/1:28:11	1/1:26:26	0/0:33:0	0/0:38:0	0/1:31:13	./.:24:16	0/0:23:0	./.:18:13	0/1:13:7	0/0:28:0	./.:1:1	0/1:19:9	1/1:22:22	0/0:28:0	1/1:22:22	0/1:26:13	./.:25:7	0/0:42:0	1/1:24:23	0/1:32:16	0/1:45:26	0/1:32:15	0/0:29:0	1/1:24:24	0/0:22:1	0/1:26:11	1/1:27:27	0/0:18:0	0/1:26:14	0/1:30:18	1/1:34:34	0/1:17:8	./.:35:12	0/1:19:11	0/0:31:0	0/1:35:18	0/1:25:13	0/1:25:13	0/1:25:13	0/1:26:10	0/1:32:19	0/1:23:13	0/1:30:14	0/1:24:10	0/1:25:11	0/0:42:0	0/0:25:0	1/1:34:34	0/0:23:0	0/1:33:14	1/1:32:32	./.:31:21	0/0:49:1	0/1:28:15	./.:0:0	0/1:41:26	1/1:33:33	./.:1:0	0/1:42:23	0/1:23:9	0/0:31:0	0/0:27:0	./.:3:3
chr4H	582412426	.	A	T	999	.	MQ=59	GT:DP:DV	0/0:29:0	0/1:37:20	0/0:26:0	0/1:33:16	1/1:18:17	0/1:15:8	1/1:23:23	1/1:26:26	0/0:28:0	0/1:31:15	0/0:15:0	1/1:26:26	0/1:28:16	0/0:42:1	0/1:45:26	1/1:36:36	0/0:15:0	1/1:15:15	0/1:8:3	0/0:36:0	0/0:27:0	0/0:17:0	0/0:24:0	0/0:31:0	0/0:25:1	0/0:34:0	0/0:11:0	./.:0:0	0/1:22:8	0/1:32:14	1/1:26:26	0/1:21:9	./.:9:3	0/1:31:16	0/0:24:0	0/1:38:17	./.:0:0	1/1:33:33	0/1:41:18	0/1:28:16	0/0:28:0	0/1:39:21	0/1:27:11	1/1:26:26	0/0:31:0	0/0:38:0	0/1:32:14	./.:24:16	0/0:22:0	./.:18:13	0/1:13:7	0/0:28:0	./.:1:1	0/1:19:9	1/1:21:21	0/0:28:0	1/1:22:22	0/1:24:13	./.:25:7	0/0:42:0	1/1:24:23	0/1:33:16	0/1:47:28	0/1:31:14	0/0:29:0	1/1:24:24	0/0:22:1	0/1:25:11	1/1:27:27	0/0:18:0	0/1:26:14	0/1:31:19	1/1:33:33	0/1:17:8	0/1:34:12	0/1:19:11	0/0:31:0	0/1:36:18	0/1:25:13	0/1:25:14	0/1:25:13	0/1:28:12	0/1:32:19	0/1:24:13	0/1:30:14	0/1:23:9	0/1:25:11	0/0:42:0	0/0:25:0	1/1:34:34	0/0:23:0	0/1:33:14	1/1:32:32	./.:31:21	0/0:49:0	0/1:28:15	./.:0:0	0/1:42:26	1/1:33:33	./.:1:0	0/1:41:22	0/1:24:9	0/0:31:0	0/0:27:0	./.:3:3
chr4H	582508911	.	T	G	999	.	MQ=60	GT:DP:DV	0/0:32:0	./.:53:37	0/0:32:0	0/1:46:20	1/1:32:32	0/1:16:8	1/1:30:30	1/1:28:28	0/0:33:0	./.:35:23	0/0:18:0	1/1:42:42	0/1:49:23	0/0:58:0	0/1:34:22	1/1:42:41	0/0:43:0	1/1:28:28	0/1:18:10	0/0:45:0	0/0:36:1	0/0:11:0	0/0:16:0	0/0:40:0	0/0:33:0	0/0:36:0	0/0:24:0	./.:0:0	0/1:29:17	0/1:40:25	1/1:36:36	0/1:37:22	0/1:13:6	0/1:31:11	0/0:29:0	0/1:37:20	./.:0:0	1/1:40:40	0/1:40:17	0/1:43:17	0/0:21:0	0/1:49:23	0/1:38:17	1/1:29:29	0/0:43:0	0/0:53:1	0/1:37:24	./.:20:6	0/0:38:0	0/1:25:11	0/1:17:11	0/0:26:0	./.:1:1	0/1:18:9	1/1:31:31	0/0:38:0	1/1:34:34	0/1:28:10	0/1:35:16	0/0:43:0	1/1:20:20	0/1:32:16	0/1:60:31	0/1:36:14	0/0:37:0	1/1:28:28	0/0:32:0	0/1:31:15	1/1:30:30	0/0:17:0	0/1:31:15	0/1:37:18	1/1:45:45	0/1:33:18	0/1:26:10	0/1:19:8	0/0:38:0	0/1:30:15	0/1:30:18	0/1:30:17	0/1:30:19	0/1:50:23	0/1:58:23	0/1:40:22	0/1:36:18	0/1:41:19	0/1:31:18	0/0:49:0	0/0:30:0	1/1:31:31	0/0:27:0	./.:21:15	1/1:53:53	./.:40:13	0/0:30:0	0/1:17:9	./.:0:0	0/1:48:23	1/1:45:45	./.:0:0	0/1:60:32	0/1:42:20	0/0:37:0	0/0:31:0	1/1:7:7
chr4H	582514854	.	A	T	999	.	MQ=60	GT:DP:DV	0/0:17:0	0/1:17:8	0/0:11:0	./.:14:4	1/1:6:6	./.:3:0	1/1:15:15	1/1:12:12	0/0:7:0	0/1:14:7	./.:3:0	1/1:11:11	0/1:19:8	0/0:20:0	0/1:19:8	1/1:16:16	0/0:13:0	1/1:11:11	0/1:9:5	0/0:17:0	0/0:17:1	0/0:10:0	0/0:15:0	0/0:15:0	0/0:17:0	0/0:21:0	0/0:13:0	./.:0:0	./.:13:4	./.:11:2	1/1:19:19	0/1:13:7	0/1:8:3	0/1:16:10	0/0:18:1	0/1:13:7	./.:0:0	1/1:16:16	./.:22:15	0/1:12:6	0/0:15:0	0/1:20:10	0/1:15:7	1/1:15:15	0/0:22:0	0/0:22:0	0/1:12:7	0/1:12:6	0/0:16:0	0/1:12:7	0/1:6:3	0/0:10:0	./.:0:0	0/1:9:5	1/1:16:16	0/0:17:0	1/1:16:16	0/1:13:6	./.:15:10	0/0:21:0	1/1:14:14	0/1:24:9	0/1:14:8	0/1:14:6	0/0:14:1	1/1:7:7	0/0:13:0	0/1:15:9	1/1:17:17	0/0:7:0	./.:18:13	./.:15:10	1/1:20:20	./.:3:0	0/1:14:8	0/1:12:5	0/0:14:0	0/1:20:13	0/1:13:7	0/1:15:7	0/1:16:8	0/1:19:7	./.:14:10	0/1:16:6	0/1:16:10	0/1:21:8	0/1:18:11	0/0:27:0	0/0:10:0	1/1:10:10	0/0:7:0	./.:17:4	1/1:10:10	./.:14:4	0/0:7:0	0/1:8:3	./.:0:0	0/1:16:9	1/1:14:14	./.:0:0	0/1:23:12	./.:7:5	0/0:21:0	0/0:23:0	1/1:4:4
chr4H	582784360	.	C	T	999	.	MQ=60	GT:DP:DV	0/0:31:0	0/1:44:25	0/0:50:0	0/1:48:22	1/1:24:24	./.:22:7	1/1:26:26	1/1:29:29	0/0:37:0	0/1:42:27	0/0:26:0	1/1:42:42	0/1:51:26	0/0:54:0	0/1:39:22	1/1:41:41	0/0:29:0	1/1:36:36	./.:20:6	0/0:52:0	0/0:31:1	0/0:29:0	0/0:20:0	0/0:43:0	0/0:61:0	0/0:47:0	0/0:39:0	./.:1:0	0/1:39:19	0/1:57:28	1/1:31:31	0/1:29:11	0/1:23:11	./.:37:27	0/0:46:0	0/1:41:21	./.:0:0	1/1:45:44	0/1:64:37	0/1:40:22	0/0:33:0	0/1:51:26	0/1:54:27	1/1:44:44	0/0:33:0	0/0:48:0	0/1:22:11	./.:50:34	0/0:38:0	0/1:27:15	0/1:27:14	0/0:34:0	./.:1:1	./.:13:3	1/1:42:42	0/0:31:0	1/1:33:33	0/1:22:13	0/1:45:23	0/0:37:1	1/1:34:33	0/1:37:22	0/1:57:28	0/1:58:22	0/0:40:0	1/1:37:37	0/0:33:0	0/1:22:10	1/1:38:38	0/0:19:0	0/1:32:17	0/1:37:19	1/1:39:39	0/1:31:16	0/1:26:10	./.:23:17	0/0:42:0	0/1:37:19	0/1:38:16	0/1:41:25	0/1:28:13	0/1:50:22	0/1:40:25	0/1:38:18	0/1:42:22	0/1:54:28	0/1:35:14	0/0:65:0	0/0:43:0	1/1:49:49	0/0:24:0	0/1:48:22	1/1:38:38	0/1:35:14	0/0:55:0	0/1:23:9	./.:0:0	0/1:55:31	1/1:47:47	./.:1:1	0/1:47:25	0/1:43:24	0/0:49:0	0/0:32:0	1/1:12:12
chr4H	582937653	.	T	C	999	.	MQ=60	GT:DP:DV	0/0:12:0	0/1:16:7	0/0:12:0	0/1:11:6	1/1:4:4	1/1:4:4	1/1:7:7	1/1:9:9	0/0:10:0	0/1:5:3	0/0:5:0	1/1:5:5	./.:14:11	0/0:18:0	0/1:10:6	1/1:7:7	0/0:13:0	1/1:8:8	0/1:5:3	0/0:16:0	0/0:10:1	0/0:7:0	0/0:9:0	0/0:9:0	0/0:12:0	0/0:11:0	0/0:6:0	./.:0:0	./.:10:3	0/1:14:7	1/1:10:10	./.:5:4	0/1:7:4	./.:3:2	0/0:13:0	0/1:14:5	./.:0:0	1/1:10:10	0/1:8:5	0/1:9:4	0/0:11:0	./.:16:13	0/1:10:6	1/1:13:13	0/0:9:0	0/0:9:0	./.:8:2	./.:10:3	0/0:11:0	0/1:8:3	./.:13:10	0/0:5:0	./.:0:0	./.:2:1	1/1:12:12	0/0:12:0	1/1:18:18	0/1:10:4	0/1:9:5	0/0:7:0	1/1:5:5	0/1:18:9	0/1:20:8	0/1:15:6	0/0:8:0	1/1:11:11	0/0:6:0	./.:14:10	1/1:12:12	0/0:8:0	./.:6:1	0/1:10:6	1/1:12:12	0/1:6:3	0/1:12:6	0/1:9:5	./.:3:0	0/1:14:8	./.:17:12	1/1:7:6	0/1:13:6	./.:13:4	./.:12:4	./.:11:3	./.:11:9	0/1:16:8	0/1:14:8	0/0:21:0	0/0:18:0	1/1:9:9	0/0:9:0	./.:10:3	1/1:16:16	./.:6:4	0/0:13:0	./.:10:3	./.:0:0	./.:14:4	1/1:7:7	./.:0:0	0/1:13:5	0/1:7:3	0/0:10:0	0/0:21:0	1/1:10:10
chr4H	582972162	.	C	T	999	.	MQ=60	GT:DP:DV	0/0:10:0	./.:19:13	0/0:18:0	0/1:13:5	1/1:11:11	./.:9:6	1/1:13:13	1/1:8:8	0/0:8:0	./.:12:8	0/0:4:0	1/1:15:15	./.:13:9	0/0:14:0	0/1:16:9	1/1:17:17	0/0:8:0	1/1:8:8	0/1:12:6	0/0:12:0	0/0:11:0	0/0:5:0	0/0:4:0	0/0:19:0	0/0:19:0	0/0:17:0	0/0:7:0	./.:0:0	0/1:7:4	0/1:22:13	1/1:7:7	./.:15:4	0/1:9:5	./.:8:6	0/0:12:0	0/1:9:5	./.:0:0	1/1:16:16	./.:16:4	0/1:20:12	0/0:10:0	./.:15:5	0/1:11:5	1/1:12:12	0/0:10:0	0/0:12:0	./.:10:8	0/1:13:6	0/0:12:1	./.:5:4	0/1:4:2	0/0:6:0	./.:0:0	0/1:7:3	1/1:6:6	0/0:12:0	1/1:7:7	./.:8:2	./.:10:7	0/0:9:0	./.:4:3	0/1:12:5	0/1:8:3	./.:4:3	0/0:12:0	1/1:9:9	0/0:4:0	0/1:17:9	1/1:12:12	0/0:6:0	0/1:10:5	0/1:9:5	1/1:10:10	0/1:6:3	0/1:8:5	./.:10:3	0/0:8:0	0/1:11:5	0/1:12:5	./.:19:13	./.:9:3	./.:12:8	0/1:15:8	0/1:9:5	./.:16:11	0/1:17:6	0/1:23:12	0/0:16:0	0/0:9:0	1/1:13:13	0/0:13:0	0/1:21:13	1/1:14:14	0/1:9:5	0/0:17:0	./.:9:3	./.:0:0	0/1:10:4	1/1:9:9	./.:0:0	0/1:23:13	0/1:13:8	0/0:8:0	0/0:19:0	1/1:6:6
chr4H	583250568	.	G	A	999	.	MQ=60	GT:DP:DV	1/1:28:28	0/1:15:7	1/1:11:11	0/1:24:15	0/0:11:0	0/1:19:8	0/0:17:0	0/0:36:0	1/1:21:21	0/1:16:9	1/1:6:6	0/0:16:0	0/1:17:10	1/1:23:23	0/1:27:10	0/0:23:0	1/1:15:15	./.:14:3	0/1:8:3	1/1:17:17	1/1:17:16	1/1:9:9	1/1:10:10	1/1:18:17	1/1:34:34	1/1:21:20	1/1:9:9	./.:0:0	0/1:18:9	0/1:38:20	0/0:11:0	0/1:15:6	0/1:10:4	0/1:11:4	1/1:21:20	./.:14:10	./.:0:0	0/0:25:0	0/1:20:12	0/1:20:8	1/1:10:10	./.:23:8	./.:21:5	0/0:21:1	1/1:12:12	1/1:29:28	0/1:33:17	0/1:17:8	1/1:7:7	0/1:9:4	./.:7:2	1/1:7:7	./.:0:0	./.:6:4	0/0:17:1	1/1:23:21	0/0:33:2	./.:10:2	0/1:23:11	1/1:14:14	0/0:17:0	./.:10:7	0/1:22:12	0/1:18:11	1/1:20:19	0/0:23:0	1/1:12:12	0/1:22:9	0/0:23:0	1/1:7:7	./.:19:13	0/1:16:6	0/0:14:0	./.:19:5	0/1:30:13	0/1:5:3	1/1:17:17	./.:11:3	0/1:20:9	0/1:13:6	0/1:12:6	./.:11:2	0/1:24:12	./.:20:5	0/1:24:11	0/1:25:12	./.:9:7	1/1:24:24	1/1:26:26	0/0:28:0	1/1:14:14	./.:29:20	0/0:32:1	./.:36:12	1/1:18:18	0/1:14:5	./.:0:0	0/1:31:18	0/0:25:0	./.:0:0	0/1:13:8	./.:13:4	1/1:14:14	1/1:23:23	./.:0:0
chr4H	583445355	.	T	C	999	.	MQ=60	GT:DP:DV	0/0:19:0	0/1:32:12	0/0:14:0	0/1:23:12	1/1:24:21	./.:12:3	1/1:18:18	1/1:25:25	0/0:23:0	0/1:31:13	0/0:4:0	./.:22:16	1/1:8:7	0/0:25:3	./.:21:14	1/1:36:36	0/0:24:1	1/1:20:19	0/1:11:6	0/0:14:0	0/0:11:0	0/0:15:1	0/0:13:0	0/0:24:0	0/0:30:0	0/0:15:0	0/0:8:0	./.:2:2	./.:11:3	0/1:26:16	./.:17:12	0/1:19:12	./.:10:7	0/1:25:14	0/0:10:0	0/1:14:7	./.:0:0	1/1:32:31	0/1:22:10	0/1:30:18	0/0:14:0	0/1:22:14	0/1:18:7	1/1:21:20	0/0:11:0	0/0:31:0	0/1:23:11	0/1:28:16	0/0:25:1	./.:10:7	0/1:8:4	0/0:4:0	./.:0:0	0/1:10:5	1/1:23:22	0/0:30:0	1/1:37:37	0/1:11:7	0/1:38:21	0/0:25:0	./.:28:23	0/1:32:15	0/1:62:35	./.:16:4	0/0:26:2	1/1:15:15	0/0:18:1	0/1:16:10	1/1:16:16	0/0:7:0	0/1:15:6	0/1:21:13	1/1:31:29	0/1:14:9	./.:14:11	0/1:7:3	0/0:18:0	0/1:22:9	./.:25:18	./.:18:12	./.:14:11	0/1:21:10	0/1:28:16	0/1:19:10	0/1:22:9	0/1:29:17	1/1:15:13	0/0:17:0	0/0:8:0	1/1:14:14	0/0:9:0	./.:17:13	1/1:22:21	0/1:30:15	0/0:42:1	0/1:25:16	./.:0:0	0/1:33:19	1/1:30:29	./.:0:0	0/1:33:21	0/1:23:12	0/0:26:2	0/0:13:0	./.:3:3
chr4H	583487885	.	A	C	999	.	MQ=60	GT:DP:DV	0/0:42:0	0/1:53:24	0/0:29:0	0/1:43:22	1/1:17:17	0/1:13:8	1/1:32:32	1/1:31:31	0/0:28:0	0/1:26:12	0/0:15:0	1/1:39:39	0/1:33:18	0/0:46:0	0/1:26:15	1/1:37:37	0/0:25:0	1/1:38:37	0/1:23:9	0/0:26:0	0/0:35:0	0/0:18:0	0/0:22:0	0/0:43:0	0/0:48:0	0/0:29:0	0/0:19:0	./.:1:0	0/1:22:10	0/1:50:21	1/1:33:33	./.:21:14	0/1:20:11	0/1:34:13	0/0:31:0	0/1:36:23	./.:0:0	1/1:52:51	0/1:33:13	0/1:30:14	0/0:26:0	./.:35:12	0/1:39:23	1/1:42:42	0/0:41:0	0/0:43:0	0/1:20:10	./.:34:23	0/0:28:0	0/1:27:15	0/1:20:13	0/0:29:0	./.:0:0	0/1:17:8	1/1:34:32	0/0:23:0	1/1:27:27	0/1:25:15	0/1:35:16	0/0:24:0	1/1:24:24	0/1:28:18	0/1:47:27	0/1:32:14	0/0:35:0	1/1:33:33	0/0:27:0	0/1:31:17	1/1:25:25	0/0:16:0	0/1:24:10	0/1:35:15	1/1:49:49	0/1:22:13	0/1:27:11	0/1:28:13	0/0:25:0	0/1:37:22	0/1:21:12	0/1:33:19	0/1:27:17	0/1:38:22	0/1:39:18	0/1:28:13	0/1:39:21	0/1:34:13	0/1:22:12	0/0:43:0	0/0:34:0	1/1:27:27	0/0:30:0	0/1:28:16	1/1:34:34	./.:24:18	0/0:46:0	0/1:19:9	./.:0:0	0/1:33:20	1/1:44:44	./.:1:0	0/1:55:25	./.:31:22	0/0:45:0	0/0:35:0	./.:3:3
chr4H	583562377	.	A	G	999	.	MQ=59	GT:DP:DV	0/0:6:0	./.:9:3	0/0:9:0	0/1:5:3	1/1:4:4	./.:3:2	1/1:6:6	1/1:8:8	0/0:11:0	0/1:8:5	0/0:7:0	1/1:10:10	0/1:16:7	0/0:14:0	0/1:13:7	1/1:16:16	0/0:4:0	1/1:4:4	0/1:7:4	0/0:11:0	0/0:14:0	0/0:6:0	0/0:8:0	0/0:11:0	0/0:11:0	0/0:10:0	0/0:16:0	./.:0:0	0/1:11:5	./.:15:5	1/1:6:6	./.:4:3	./.:6:5	0/1:11:6	0/0:13:0	0/1:5:3	./.:0:0	1/1:12:11	./.:12:9	0/1:10:5	0/0:7:0	./.:9:2	./.:7:5	1/1:9:9	0/0:10:0	0/0:14:0	./.:9:6	1/1:5:5	0/0:8:0	0/1:6:3	1/1:7:6	0/0:8:0	./.:0:0	0/1:5:2	1/1:11:10	0/0:8:0	1/1:11:11	./.:3:1	0/0:9:1	0/0:9:0	1/1:7:7	0/1:14:9	0/1:13:7	0/1:7:4	0/0:4:0	1/1:6:6	0/0:4:0	0/1:6:3	1/1:5:5	0/0:6:0	./.:4:3	0/1:10:5	1/1:12:12	0/1:7:3	0/0:8:0	./.:12:4	0/0:9:0	./.:18:13	0/1:17:9	0/1:7:4	./.:12:4	0/1:13:8	0/1:10:4	0/1:17:10	0/1:14:8	./.:13:9	0/1:5:2	0/0:13:0	0/0:10:0	1/1:14:13	0/0:9:0	./.:11:2	1/1:8:7	./.:11:9	0/0:11:0	./.:9:2	./.:0:0	0/1:12:6	1/1:11:11	./.:0:0	0/1:19:11	0/1:10:5	0/0:9:0	0/0:11:0	1/1:5:5
chr4H	583955518	.	T	C	999	.	MQ=59	GT:DP:DV	0/0:10:0	0/1:19:11	0/0:19:0	0/1:16:7	1/1:9:9	0/1:14:7	1/1:27:27	1/1:21:21	0/0:15:0	./.:18:13	0/0:14:0	1/1:18:18	0/1:29:18	0/0:21:0	0/1:28:10	1/1:21:21	0/0:19:0	1/1:15:15	0/1:16:7	0/0:24:0	0/0:15:2	0/0:17:0	0/0:16:0	0/0:27:0	0/0:27:0	0/0:20:0	0/0:11:0	./.:0:0	./.:15:10	0/1:23:14	1/1:20:20	./.:22:6	0/1:16:6	0/1:22:10	0/0:19:0	0/1:14:6	./.:0:0	1/1:22:22	0/1:28:15	0/1:18:8	0/0:15:0	0/1:26:12	0/1:18:11	1/1:26:25	0/0:11:0	0/0:13:0	./.:9:2	0/1:22:12	0/0:20:0	0/1:12:6	0/1:11:5	0/0:13:0	./.:0:0	0/1:7:3	1/1:16:16	0/0:17:0	1/1:20:20	0/1:12:6	./.:12:8	0/0:13:0	1/1:18:18	0/1:14:5	./.:29:7	0/1:22:10	0/0:15:0	1/1:15:15	0/0:21:0	0/1:13:7	1/1:19:19	0/0:10:0	0/1:18:8	0/1:22:9	1/1:33:33	0/1:11:6	0/1:7:3	1/1:9:8	0/0:23:0	0/1:26:13	0/1:29:14	./.:17:13	0/1:15:8	0/1:24:15	0/1:23:12	0/1:18:11	0/1:17:11	0/1:20:7	0/1:11:5	0/0:35:0	0/0:19:0	1/1:16:16	0/0:16:0	0/1:20:9	1/1:20:19	0/1:23:11	0/0:17:0	0/1:19:9	./.:0:0	./.:15:5	1/1:15:15	./.:0:0	0/1:32:13	0/1:14:9	0/0:16:0	0/0:20:0	1/1:8:8
chr4H	583955521	.	T	G	999	.	MQ=59	GT:DP:DV	0/0:10:0	0/1:19:11	0/0:19:0	0/1:16:7	1/1:9:9	0/1:14:7	1/1:27:27	1/1:21:21	0/0:15:0	./.:18:13	0/0:14:0	1/1:18:18	0/1:29:18	0/0:21:0	0/1:28:10	1/1:21:21	0/0:19:0	1/1:15:15	0/1:16:7	0/0:24:0	0/0:15:2	0/0:17:0	0/0:17:0	0/0:27:0	0/0:28:0	0/0:20:0	0/0:11:0	./.:0:0	./.:15:10	0/1:23:14	1/1:20:20	./.:22:6	0/1:15:6	0/1:22:10	0/0:19:0	0/1:14:6	./.:0:0	1/1:22:22	0/1:28:15	0/1:18:8	0/0:15:0	0/1:26:12	0/1:18:11	1/1:26:25	0/0:11:0	0/0:13:0	./.:9:2	0/1:22:12	0/0:20:0	0/1:12:6	0/1:11:5	0/0:13:0	./.:0:0	0/1:7:3	1/1:16:16	0/0:17:0	1/1:20:20	0/1:12:6	./.:12:8	0/0:13:0	1/1:18:18	0/1:14:5	./.:29:7	0/1:22:10	0/0:15:0	1/1:15:15	0/0:21:0	0/1:13:7	1/1:19:19	0/0:10:0	0/1:18:8	0/1:22:9	1/1:33:33	0/1:11:6	0/1:7:3	1/1:9:8	0/0:23:0	0/1:26:13	0/1:29:14	./.:17:13	0/1:15:8	0/1:24:15	0/1:23:12	0/1:18:11	0/1:17:11	0/1:20:7	0/1:11:5	0/0:35:0	0/0:19:0	1/1:16:16	0/0:16:0	0/1:20:9	1/1:20:19	0/1:23:11	0/0:17:0	0/1:19:9	./.:0:0	./.:15:5	1/1:15:15	./.:0:0	0/1:31:12	0/1:14:9	0/0:16:0	0/0:20:0	1/1:8:8
chr4H	584028096	.	T	G	999	.	MQ=60	GT:DP:DV	0/0:18:1	0/1:12:6	0/0:17:0	0/1:14:7	1/1:16:16	./.:6:1	1/1:16:16	1/1:10:10	0/0:14:0	0/1:23:14	0/0:9:0	1/1:29:29	./.:21:16	0/0:33:0	0/1:23:11	1/1:32:32	0/0:17:0	1/1:14:14	./.:9:2	0/0:27:0	0/0:19:1	0/0:4:0	0/0:14:0	0/0:25:0	0/0:29:0	0/0:26:0	0/0:8:0	./.:0:0	0/1:22:11	0/1:39:25	1/1:23:23	0/1:16:8	0/1:14:5	0/1:17:7	0/0:21:0	0/1:14:5	./.:0:0	1/1:21:21	./.:18:12	0/1:25:13	0/0:16:0	0/1:33:20	0/1:21:9	1/1:23:23	0/0:20:0	0/0:29:1	0/1:25:15	0/1:25:14	0/0:20:1	0/1:14:9	./.:14:3	0/0:16:0	./.:0:0	0/1:15:8	1/1:24:24	0/0:18:0	1/1:18:18	0/1:13:7	./.:24:17	0/0:24:0	1/1:14:14	./.:10:8	0/1:26:16	0/1:33:20	0/0:15:0	1/1:23:23	0/0:22:0	0/1:13:6	1/1:24:24	0/0:7:0	0/1:11:6	./.:23:8	1/1:25:25	0/1:17:8	0/1:19:10	0/1:12:6	0/0:21:0	0/1:23:14	0/1:18:9	0/1:26:13	0/1:12:6	0/1:25:12	0/1:15:7	0/1:25:9	./.:17:12	0/1:30:18	./.:20:4	0/0:37:0	0/0:21:0	1/1:23:23	0/0:14:1	./.:26:17	1/1:31:31	0/1:26:12	0/0:21:0	0/1:17:9	./.:0:0	0/1:20:10	1/1:26:26	./.:1:1	0/1:31:19	0/1:16:7	0/0:34:0	0/0:17:0	1/1:4:4
chr4H	584645260	.	T	C	999	.	MQ=60	GT:DP:DV	0/0:13:0	0/1:17:7	0/0:14:0	1/1:15:13	1/1:11:11	./.:5:4	1/1:10:10	1/1:13:13	0/0:15:0	0/1:13:8	0/0:7:0	1/1:13:13	0/1:22:12	0/0:17:0	0/1:14:6	1/1:29:29	0/0:10:0	1/1:13:12	0/1:15:9	0/0:18:0	0/0:11:0	0/0:6:0	0/0:8:0	0/0:10:0	0/0:16:0	0/0:16:0	0/0:13:0	./.:0:0	0/1:8:5	0/1:20:12	1/1:13:13	0/1:18:8	0/1:8:3	0/1:11:7	0/0:17:0	0/1:13:5	./.:0:0	1/1:17:17	0/1:17:6	./.:13:10	0/0:10:0	0/1:19:9	0/1:12:7	1/1:13:13	0/0:12:0	0/0:14:0	./.:3:1	0/1:11:6	0/0:15:0	./.:11:8	./.:4:3	0/0:7:0	./.:0:0	./.:4:1	1/1:15:15	0/0:16:0	1/1:16:16	0/1:13:7	0/1:12:7	0/0:12:0	1/1:9:9	0/1:12:7	0/1:20:8	0/1:21:11	0/0:17:0	1/1:12:12	0/0:6:0	1/1:7:6	1/1:10:10	0/0:7:0	0/1:13:7	0/1:13:8	1/1:17:17	0/1:12:6	0/0:10:1	./.:2:1	0/0:8:0	./.:9:3	0/1:19:12	0/1:21:11	./.:12:8	./.:22:7	0/1:13:6	./.:7:5	./.:11:8	0/1:11:4	./.:12:4	0/0:23:1	0/0:16:0	1/1:16:16	0/0:8:0	0/1:11:6	1/1:18:18	0/1:20:11	0/0:14:0	0/1:13:6	./.:0:0	0/1:23:14	1/1:9:9	./.:0:0	0/1:16:9	0/1:9:4	0/0:20:0	0/0:21:0	1/1:6:6
chr4H	585034076	.	T	C	999	.	MQ=60	GT:DP:DV	0/0:10:0	0/1:24:11	0/0:17:0	0/1:17:11	1/1:14:14	0/1:5:3	1/1:19:19	1/1:9:9	0/0:14:0	0/1:13:8	0/0:5:0	1/1:24:24	./.:12:8	0/0:18:0	0/1:16:7	1/1:22:22	0/0:8:0	1/1:12:12	0/1:8:5	0/0:15:0	0/0:22:1	0/0:8:0	0/0:12:0	0/0:14:0	0/0:26:0	0/0:16:0	0/0:7:0	./.:0:0	0/1:8:4	0/1:20:8	1/1:14:14	./.:16:4	./.:14:10	0/1:12:7	0/0:15:0	./.:12:9	./.:0:0	1/1:19:19	0/1:8:4	./.:17:12	0/0:15:0	./.:12:4	0/1:16:7	1/1:23:23	0/0:14:0	0/0:20:0	./.:11:3	0/1:15:6	0/0:15:0	0/1:11:5	0/0:9:1	0/0:6:0	./.:0:0	0/1:12:7	1/1:14:13	0/0:21:0	1/1:11:11	0/0:8:1	0/1:15:9	0/0:8:0	1/1:8:8	0/1:10:6	0/1:29:15	0/1:17:8	0/0:13:0	1/1:18:18	0/0:16:0	0/1:18:9	1/1:14:14	0/0:6:0	0/1:17:7	0/1:17:10	1/1:18:17	0/1:7:4	./.:7:5	0/1:13:5	0/0:15:0	./.:12:8	./.:12:8	0/1:8:4	0/1:10:6	0/1:10:5	0/1:15:8	0/1:14:7	0/1:22:14	./.:18:13	0/1:11:7	0/0:15:0	0/0:10:0	1/1:12:11	0/0:15:0	0/1:11:7	1/1:11:11	./.:10:7	0/0:17:0	./.:7:5	./.:0:0	./.:14:4	1/1:9:9	./.:2:2	0/1:28:13	./.:9:6	0/0:12:0	0/0:5:0	./.:2:2
chr4H	585034111	.	C	G	999	.	MQ=60	GT:DP:DV	0/0:11:0	0/1:25:11	0/0:17:0	0/1:17:11	1/1:13:13	0/1:5:3	1/1:19:19	1/1:9:9	0/0:14:0	0/1:13:8	0/0:5:0	1/1:24:24	./.:12:8	0/0:19:0	0/1:16:7	1/1:22:22	0/0:8:0	1/1:12:12	0/1:8:5	0/0:16:0	0/0:22:1	0/0:8:0	0/0:12:0	0/0:15:0	0/0:27:0	0/0:16:0	0/0:7:0	./.:0:0	0/1:8:4	0/1:20:8	1/1:13:13	./.:16:4	./.:14:10	0/1:13:7	0/0:15:0	./.:12:9	./.:0:0	1/1:20:20	0/1:9:5	./.:17:12	0/0:15:0	./.:12:4	0/1:16:7	1/1:23:23	0/0:14:0	0/0:20:0	./.:11:3	0/1:16:6	0/0:15:0	0/1:11:5	0/0:9:1	0/0:6:0	./.:0:0	0/1:12:7	1/1:14:13	0/0:22:0	1/1:11:11	0/0:8:1	0/1:15:9	0/0:8:0	1/1:9:8	0/1:11:6	0/1:29:15	0/1:18:9	0/0:13:0	1/1:18:18	0/0:16:0	0/1:18:9	1/1:14:14	0/0:6:0	0/1:17:7	0/1:17:10	1/1:19:18	0/1:7:4	./.:7:5	0/1:13:5	0/0:15:0	./.:12:8	./.:12:8	0/1:8:4	0/1:10:6	0/1:10:5	0/1:15:8	0/1:15:8	0/1:22:14	./.:18:13	0/1:12:7	0/0:15:0	0/0:11:0	1/1:12:11	0/0:15:0	0/1:11:7	1/1:11:11	./.:10:7	0/0:17:0	./.:7:5	./.:0:0	./.:14:4	1/1:9:9	./.:2:2	0/1:29:14	./.:9:6	0/0:12:0	0/0:5:0	./.:2:2
chr4H	585150882	.	A	G	999	.	MQ=59	GT:DP:DV	0/0:25:0	0/1:34:20	0/0:24:0	0/1:46:28	1/1:27:27	0/1:17:10	1/1:31:30	1/1:24:24	0/0:27:0	0/1:29:13	0/0:17:0	1/1:19:19	0/1:29:15	0/0:23:0	0/1:22:9	1/1:37:37	0/0:32:0	1/1:19:19	0/1:19:8	0/0:39:0	0/0:29:1	0/0:18:0	0/0:27:0	0/0:30:0	0/0:40:0	0/0:24:0	0/0:25:0	./.:0:0	0/1:25:12	0/1:42:20	1/1:14:14	0/1:19:10	0/1:14:9	./.:18:12	0/0:42:0	0/1:30:15	./.:0:0	1/1:48:48	0/1:32:15	0/1:30:14	0/0:25:0	0/1:34:13	0/1:25:10	1/1:30:29	0/0:33:0	0/0:40:0	0/1:31:18	0/1:21:9	0/0:22:0	./.:15:5	./.:12:2	0/0:21:0	./.:0:0	0/1:20:12	1/1:23:23	0/0:36:0	1/1:39:39	0/1:19:9	0/1:37:14	0/0:24:0	0/1:23:9	0/1:28:17	0/1:38:19	0/1:24:11	0/0:21:0	1/1:29:28	0/0:28:0	0/1:30:14	1/1:31:31	0/0:17:0	0/1:29:14	0/1:28:13	1/1:42:42	0/1:20:11	0/1:34:13	0/1:14:8	0/0:26:0	./.:32:21	0/1:29:15	0/1:27:12	./.:23:17	0/1:28:11	0/1:34:21	0/1:42:21	0/1:29:16	0/1:35:13	./.:22:15	0/0:46:1	0/0:32:0	1/1:30:30	0/0:13:0	0/1:41:22	1/1:25:25	0/1:34:16	0/0:32:0	./.:12:9	./.:0:0	0/1:43:25	1/1:33:33	./.:0:0	0/1:39:24	0/1:16:10	0/0:27:0	0/0:18:0	1/1:5:5
chr4H	585161408	.	T	C	999	.	MQ=58	GT:DP:DV	0/0:13:0	0/1:28:13	0/0:18:1	0/1:16:10	1/1:14:14	./.:13:11	1/1:25:25	1/1:27:27	0/0:17:0	0/1:23:14	0/0:4:0	1/1:21:21	./.:16:11	0/0:32:0	./.:19:14	1/1:26:26	0/0:14:0	1/1:10:10	0/1:7:4	0/0:29:0	0/0:10:0	0/0:7:0	0/0:12:0	0/0:17:0	0/0:26:0	0/0:24:0	0/0:16:0	./.:0:0	./.:20:15	./.:32:25	1/1:13:12	0/1:15:8	0/1:10:6	0/1:20:9	0/0:18:0	0/1:18:10	./.:0:0	1/1:38:38	0/1:26:16	0/1:25:14	0/0:15:0	0/1:18:11	0/1:20:13	1/1:27:27	0/0:15:0	0/0:24:0	0/1:17:7	0/1:19:12	0/0:6:0	0/1:13:8	./.:3:2	0/0:13:0	./.:0:0	0/1:14:7	1/1:29:29	0/0:19:0	1/1:27:27	0/1:16:6	0/1:29:17	0/0:12:0	0/1:14:7	0/1:16:8	0/1:32:20	./.:28:19	0/0:11:1	1/1:24:24	0/0:10:0	./.:25:17	1/1:22:22	0/0:8:0	0/1:22:9	0/1:23:9	1/1:31:31	0/1:15:9	./.:18:12	0/1:17:8	0/0:19:0	0/1:21:12	./.:17:13	0/1:19:10	./.:20:14	./.:22:17	0/1:27:13	0/1:28:18	0/1:27:15	0/1:24:15	0/1:24:14	0/0:22:0	0/0:18:0	1/1:21:21	0/0:13:0	./.:22:16	1/1:29:29	./.:18:12	0/0:25:0	0/1:14:7	./.:0:0	0/1:23:12	1/1:25:25	./.:1:1	0/1:35:21	0/1:21:11	0/0:20:0	0/0:17:0	1/1:5:5
chr4H	585182438	.	A	G	999	.	MQ=54	GT:DP:DV	0/0:47:0	0/1:43:17	0/0:38:0	0/1:43:22	1/1:26:26	0/1:22:10	1/1:35:34	1/1:48:47	0/0:44:0	0/1:51:28	0/0:22:0	1/1:39:39	0/1:46:20	0/0:51:0	0/1:47:22	1/1:62:62	0/0:38:0	1/1:35:35	0/1:37:20	0/0:46:0	0/0:38:0	0/0:26:0	0/0:27:0	0/0:46:0	0/0:48:1	0/0:44:0	0/0:25:0	./.:0:0	0/1:45:24	0/1:68:35	1/1:31:31	0/1:29:14	0/1:21:13	0/1:29:14	0/0:37:0	0/1:33:12	./.:1:0	1/1:58:58	0/1:52:23	0/1:43:22	0/0:26:0	0/1:38:22	0/1:48:22	1/1:38:38	0/0:25:0	0/0:57:1	0/1:37:19	0/1:45:20	0/0:28:0	0/1:30:14	0/1:33:12	0/0:34:0	./.:0:0	0/1:14:6	1/1:39:39	0/0:59:1	1/1:36:36	0/1:27:12	0/1:44:25	0/0:46:0	0/1:24:9	0/1:48:28	./.:68:20	0/1:52:28	0/0:34:0	1/1:30:30	0/0:32:0	0/1:28:13	1/1:40:40	0/0:22:0	0/1:33:20	0/1:50:24	1/1:47:47	0/1:26:14	0/1:44:19	0/1:24:9	0/0:45:0	0/1:31:16	0/1:45:24	0/1:43:20	0/1:31:12	0/1:56:21	0/1:36:19	./.:43:13	0/1:43:19	0/1:45:25	0/1:32:14	0/0:68:0	0/0:29:0	1/1:39:39	0/0:28:0	./.:43:29	1/1:49:48	0/1:52:24	0/0:50:0	0/1:34:19	./.:0:0	0/1:50:29	1/1:42:42	./.:0:0	0/1:50:31	0/1:34:16	0/0:48:0	0/0:19:0	1/1:6:6
chr4H	585182485	.	T	C	999	.	MQ=54	GT:DP:DV	0/0:42:0	0/1:42:17	0/0:39:0	0/1:42:22	1/1:25:25	0/1:22:10	1/1:33:33	1/1:49:48	0/0:41:0	0/1:49:27	0/0:22:0	1/1:39:39	0/1:42:18	0/0:51:0	0/1:46:21	1/1:62:62	0/0:37:0	1/1:33:33	0/1:37:20	0/0:45:0	0/0:34:0	0/0:26:0	0/0:25:0	0/0:44:0	0/0:47:1	0/0:39:0	0/0:25:0	./.:0:0	0/1:43:22	0/1:64:35	1/1:30:30	0/1:27:14	0/1:20:13	0/1:28:13	0/0:35:0	0/1:30:12	./.:1:0	1/1:58:58	0/1:49:22	0/1:41:21	0/0:23:0	0/1:35:21	0/1:47:22	1/1:37:37	0/0:24:0	0/0:56:1	0/1:34:17	0/1:45:20	0/0:27:0	0/1:29:14	0/1:33:12	0/0:33:0	./.:0:0	0/1:14:6	1/1:38:38	0/0:52:0	1/1:36:36	0/1:26:12	0/1:42:24	0/0:44:0	0/1:22:9	0/1:47:28	./.:66:19	0/1:50:27	0/0:33:0	1/1:28:28	0/0:30:0	0/1:27:12	1/1:38:38	0/0:21:0	0/1:31:19	0/1:47:23	1/1:45:45	0/1:25:14	0/1:42:19	0/1:22:9	0/0:43:0	0/1:31:16	0/1:44:23	0/1:43:20	0/1:31:12	0/1:53:19	0/1:36:19	./.:41:13	0/1:41:19	0/1:45:25	0/1:30:14	0/0:62:0	0/0:26:0	1/1:39:39	0/0:27:0	./.:43:29	1/1:48:47	0/1:50:23	0/0:47:0	0/1:33:18	./.:0:0	0/1:51:29	1/1:42:42	./.:0:0	0/1:49:31	0/1:30:15	0/0:46:0	0/0:18:0	1/1:6:6
chr4H	585860015	.	C	A	999	.	MQ=59	GT:DP:DV	0/0:42:0	0/1:50:28	0/0:35:0	0/1:37:15	1/1:27:27	0/1:26:12	1/1:41:41	1/1:44:44	0/0:27:0	./.:38:13	0/0:20:0	1/1:46:46	0/1:33:15	0/0:48:0	0/1:40:22	1/1:34:34	0/0:37:0	1/1:31:31	0/1:20:12	0/0:41:0	0/0:37:0	0/0:29:0	0/0:25:0	0/0:48:0	0/0:48:0	0/0:36:0	0/0:42:0	./.:0:0	0/1:26:14	0/1:50:28	1/1:41:41	0/1:35:19	0/1:26:16	0/1:32:14	0/0:36:0	0/1:28:10	./.:0:0	1/1:37:37	0/1:52:26	0/1:39:17	0/0:28:0	0/1:50:21	0/1:41:23	1/1:38:38	0/0:35:0	0/0:42:0	0/1:32:16	0/1:42:24	0/0:43:0	0/1:28:16	0/1:12:6	0/0:33:0	./.:0:0	0/1:25:13	1/1:30:30	0/0:45:1	1/1:26:26	0/1:21:13	0/1:41:21	0/0:50:0	0/1:43:22	0/1:47:25	0/1:53:22	0/1:47:24	0/0:43:0	1/1:29:28	0/0:28:0	0/1:33:15	1/1:39:39	0/0:23:0	0/1:35:21	0/1:33:14	1/1:51:51	./.:27:18	0/1:34:18	0/1:29:13	0/0:48:0	0/1:33:19	0/1:41:25	0/1:39:16	0/1:27:11	0/1:46:29	0/1:60:28	0/1:43:27	0/1:44:19	0/1:58:21	0/1:35:13	0/0:68:0	0/0:39:0	1/1:36:36	0/0:26:0	0/1:30:13	1/1:45:45	0/1:34:17	0/0:44:0	0/1:34:18	./.:0:0	0/1:41:20	1/1:48:48	./.:0:0	0/1:62:28	0/1:37:18	0/0:42:0	0/0:30:0	1/1:9:9
chr4H	585866134	.	T	G	999	.	MQ=60	GT:DP:DV	1/1:6:6	0/1:10:5	1/1:15:15	./.:9:3	0/0:6:0	0/1:4:2	0/0:9:0	./.:3:0	1/1:9:9	0/1:7:4	1/1:5:5	0/0:5:0	0/1:10:4	1/1:12:12	0/1:8:4	0/0:7:0	1/1:7:7	0/0:6:0	0/1:6:3	1/1:8:7	1/1:8:8	1/1:6:6	1/1:10:10	1/1:10:10	1/1:11:11	1/1:13:13	./.:3:3	./.:0:0	0/1:9:5	0/1:12:5	0/0:13:0	0/1:11:6	0/1:8:3	./.:9:6	1/1:13:13	./.:5:4	./.:0:0	0/0:9:0	0/1:10:5	0/1:13:8	1/1:10:10	0/1:13:7	0/1:10:4	0/0:7:1	1/1:12:12	1/1:13:13	0/1:7:3	0/1:8:3	1/1:5:5	./.:6:4	0/1:5:2	1/1:12:12	./.:0:0	./.:6:4	0/0:14:0	1/1:11:11	0/0:8:0	./.:11:8	0/1:11:5	1/1:13:13	0/1:9:5	0/1:5:2	0/1:25:9	./.:13:9	1/1:6:6	0/0:4:0	1/1:12:12	0/1:10:6	0/0:8:0	1/1:4:4	0/1:8:5	./.:8:6	./.:3:0	./.:3:0	0/1:9:4	0/1:9:5	1/1:6:6	./.:4:3	0/1:8:3	0/1:7:4	./.:12:8	0/1:11:5	0/1:11:7	0/1:19:10	0/1:15:8	./.:13:9	./.:10:8	1/1:14:14	1/1:8:8	0/0:10:0	1/1:7:7	0/1:11:4	0/0:13:0	0/1:10:4	1/1:13:13	0/1:13:6	./.:0:0	0/1:11:6	0/0:8:0	./.:0:0	0/1:18:10	0/1:11:6	1/1:15:15	1/1:17:17	0/0:4:0
chr4H	586111097	.	A	G	999	.	MQ=60	GT:DP:DV	1/1:11:11	./.:9:6	1/1:10:10	0/1:17:10	0/0:9:0	./.:8:2	0/0:9:0	0/0:15:0	./.:3:3	0/1:11:4	1/1:4:4	0/0:9:0	./.:13:4	1/1:31:31	./.:15:5	0/0:18:0	1/1:12:12	0/0:12:0	./.:1:1	1/1:14:14	1/1:11:11	1/1:4:4	1/1:14:14	1/1:16:15	1/1:14:14	1/1:14:14	1/1:9:9	./.:0:0	0/1:7:4	0/1:12:5	0/0:5:0	0/1:15:6	./.:2:0	0/1:13:8	1/1:14:14	./.:5:1	./.:0:0	0/0:20:0	0/1:23:9	0/1:9:4	1/1:15:15	0/1:13:6	./.:15:5	0/0:15:0	1/1:14:14	1/1:10:9	./.:12:4	0/1:8:3	1/1:7:7	0/1:5:2	./.:4:3	1/1:14:14	./.:0:0	0/1:8:5	0/0:16:0	1/1:12:12	0/0:14:0	0/1:7:3	0/1:16:9	1/1:14:14	./.:6:4	0/1:10:5	0/1:14:9	0/0:9:1	1/1:11:11	0/0:10:0	1/1:7:7	./.:10:8	0/0:6:0	1/1:8:8	0/1:11:5	0/1:10:5	0/0:16:0	0/1:12:7	./.:9:7	./.:4:1	1/1:14:14	0/1:12:6	./.:13:4	./.:8:6	0/1:10:5	0/1:14:8	0/1:14:6	./.:10:8	./.:9:7	0/1:10:5	./.:6:1	1/1:15:15	1/1:12:12	0/0:14:0	1/1:5:5	./.:10:7	0/0:19:0	0/1:10:5	1/1:14:14	1/1:8:7	./.:0:0	0/1:16:9	0/0:9:0	./.:0:0	0/1:15:9	0/1:9:4	1/1:6:6	1/1:22:22	0/0:6:0
chr4H	586261004	.	A	C	999	.	MQ=59	GT:DP:DV	1/1:15:15	./.:22:17	1/1:12:11	0/1:6:3	0/0:9:0	0/1:7:4	0/0:13:0	0/0:13:0	1/1:10:10	./.:10:3	1/1:9:9	0/0:16:0	0/1:10:5	1/1:26:25	0/1:16:7	0/0:16:0	1/1:11:11	0/0:9:0	./.:6:1	1/1:20:20	1/1:8:7	1/1:6:6	1/1:12:12	1/1:9:9	1/1:15:15	1/1:20:20	1/1:10:10	./.:0:0	0/1:12:5	0/1:10:5	0/0:9:0	0/1:14:8	0/1:8:4	0/1:17:10	1/1:18:17	./.:4:3	./.:0:0	0/0:22:0	0/1:18:9	0/1:18:11	1/1:18:18	0/1:18:10	./.:10:3	0/0:18:0	1/1:11:11	0/1:12:5	./.:10:8	0/1:17:9	1/1:10:10	0/1:12:6	./.:9:7	1/1:11:11	./.:0:0	0/1:8:4	0/0:10:0	1/1:17:17	0/0:10:0	0/1:14:6	0/1:10:6	1/1:13:13	0/1:4:2	./.:6:4	0/1:19:8	./.:10:2	1/1:14:14	0/0:13:0	1/1:16:16	0/1:9:4	0/0:8:0	./.:5:4	0/1:11:4	./.:14:11	0/0:21:0	./.:9:2	./.:16:11	0/1:11:5	1/1:22:22	./.:11:8	0/1:12:7	0/1:11:7	0/1:11:7	0/1:13:8	0/1:10:6	0/1:22:13	./.:14:11	0/1:23:11	0/1:11:6	1/1:13:13	1/1:12:12	0/0:10:0	1/1:10:9	0/1:11:5	0/0:11:0	0/1:12:7	1/1:7:7	0/1:11:6	./.:1:0	./.:15:5	0/0:15:0	./.:0:0	0/1:22:11	0/1:13:8	1/1:11:11	1/1:26:26	0/0:5:0
chr4H	586261015	.	C	A	999	.	MQ=59	GT:DP:DV	1/1:14:14	./.:20:15	1/1:12:11	0/1:7:3	0/0:9:0	0/1:7:4	0/0:12:0	0/0:13:0	1/1:10:10	./.:10:3	1/1:9:9	0/0:16:0	0/1:10:5	1/1:26:25	0/1:15:7	0/0:16:0	1/1:11:11	0/0:9:0	./.:6:1	1/1:20:20	1/1:8:7	1/1:6:6	1/1:12:12	1/1:9:9	1/1:15:15	1/1:20:20	1/1:10:10	./.:0:0	0/1:12:5	0/1:10:5	0/0:9:0	0/1:14:8	0/1:9:5	0/1:17:10	1/1:18:17	./.:4:3	./.:0:0	0/0:22:0	0/1:18:9	0/1:18:11	1/1:18:18	0/1:18:10	./.:10:3	0/0:18:0	1/1:11:11	0/1:12:5	./.:10:8	0/1:17:9	1/1:10:10	0/1:12:6	./.:9:7	1/1:11:11	./.:0:0	0/1:9:4	0/0:10:0	1/1:17:17	0/0:10:0	0/1:14:6	0/1:10:6	1/1:13:13	0/1:4:2	./.:6:4	0/1:19:8	./.:10:2	1/1:14:14	0/0:13:0	1/1:16:16	0/1:9:4	0/0:8:0	./.:5:4	./.:12:4	./.:14:11	0/0:21:0	./.:9:2	./.:16:11	0/1:11:5	1/1:22:22	./.:11:8	0/1:12:7	0/1:11:7	0/1:11:7	0/1:13:8	0/1:10:6	0/1:22:13	./.:14:11	0/1:22:10	0/1:12:6	1/1:13:13	1/1:13:13	0/0:10:0	1/1:10:9	0/1:11:5	0/0:11:0	0/1:11:6	1/1:7:7	0/1:11:6	./.:1:0	./.:15:5	0/0:16:0	./.:0:0	0/1:22:11	0/1:13:8	1/1:11:11	1/1:26:26	0/0:5:0
chr4H	586261046	.	T	C	999	.	MQ=59	GT:DP:DV	1/1:14:14	./.:21:16	1/1:10:9	0/1:7:3	0/0:9:0	0/1:7:4	0/0:13:0	0/0:12:0	1/1:10:10	./.:10:3	1/1:9:9	0/0:16:0	0/1:10:5	1/1:25:24	0/1:15:7	0/0:16:0	1/1:11:11	0/0:8:0	./.:6:1	1/1:20:20	1/1:8:7	1/1:6:6	1/1:11:11	1/1:8:8	1/1:15:15	1/1:20:20	1/1:8:8	./.:0:0	0/1:11:4	0/1:10:5	0/0:9:0	0/1:14:8	0/1:9:5	0/1:17:10	1/1:18:17	./.:4:3	./.:0:0	0/0:22:0	0/1:16:7	0/1:18:11	1/1:17:17	0/1:18:10	./.:10:3	0/0:17:0	1/1:10:10	0/1:11:4	./.:9:7	0/1:16:8	1/1:10:10	0/1:12:6	./.:9:7	1/1:11:11	./.:0:0	0/1:9:4	0/0:10:0	1/1:17:17	0/0:10:0	0/1:14:6	0/1:10:6	1/1:13:13	0/1:4:2	./.:6:4	0/1:16:6	./.:10:2	1/1:14:14	0/0:13:0	1/1:16:16	0/1:9:4	0/0:8:0	./.:5:4	./.:12:4	./.:12:9	0/0:21:0	./.:9:2	./.:15:11	0/1:10:4	1/1:21:21	./.:10:7	0/1:12:7	0/1:11:7	0/1:11:7	0/1:12:7	0/1:10:6	0/1:19:11	./.:14:11	0/1:23:11	0/1:11:5	1/1:13:13	1/1:12:12	0/0:10:0	1/1:10:9	0/1:10:4	0/0:11:0	0/1:12:7	1/1:7:7	0/1:11:6	./.:1:0	./.:15:5	0/0:16:0	./.:0:0	0/1:22:11	0/1:11:7	1/1:10:10	1/1:24:24	0/0:5:0
chr4H	586280981	.	G	C	999	.	MQ=60	GT:DP:DV	0/0:34:0	0/1:36:20	0/0:36:0	0/1:28:13	1/1:22:22	0/1:18:11	1/1:27:27	1/1:38:38	0/0:26:0	0/1:28:12	0/0:15:0	1/1:36:36	0/1:33:12	0/0:52:0	0/1:40:22	1/1:42:42	0/0:25:0	1/1:21:20	0/1:20:9	0/0:36:1	0/0:35:0	0/0:14:0	0/0:14:0	0/0:36:0	0/0:35:0	0/0:33:0	0/0:30:0	./.:1:0	./.:26:9	0/1:55:27	1/1:34:34	0/1:36:17	0/1:13:8	0/1:39:24	0/0:25:0	./.:34:25	./.:0:0	1/1:46:46	./.:39:26	0/1:42:20	0/0:19:0	0/1:40:22	0/1:33:17	1/1:29:29	0/0:34:0	0/1:49:27	0/1:33:15	0/1:28:12	0/0:24:0	0/1:14:7	0/1:16:6	0/0:27:0	./.:0:0	0/1:11:4	1/1:32:32	0/0:32:0	1/1:35:35	0/1:22:10	0/1:34:17	0/0:26:0	0/1:29:14	0/1:36:16	0/1:44:25	0/1:37:16	0/0:38:1	1/1:23:23	0/0:27:0	0/1:27:15	1/1:31:31	0/0:14:0	0/1:42:21	0/1:32:20	1/1:34:33	0/1:23:12	0/1:24:9	0/1:19:10	0/0:30:0	0/1:31:16	0/1:44:27	0/1:36:20	0/1:35:20	0/1:32:18	0/1:41:19	0/1:32:15	0/1:43:19	0/1:36:20	0/1:31:15	0/0:51:1	0/0:35:0	1/1:28:28	0/0:20:0	0/1:41:18	1/1:38:38	0/1:32:14	0/0:31:0	0/1:29:14	./.:0:0	0/1:43:22	1/1:32:32	./.:0:0	0/1:49:27	0/1:25:11	0/0:38:0	0/0:20:0	1/1:14:14
chr4H	586288056	.	G	A	999	.	MQ=60	GT:DP:DV	0/0:9:0	./.:10:3	0/0:13:0	0/1:6:3	1/1:5:5	./.:3:1	1/1:10:10	1/1:8:8	0/0:7:0	0/1:13:5	0/0:8:0	1/1:11:11	0/1:10:5	0/0:23:0	0/1:15:6	1/1:5:5	./.:2:0	1/1:6:6	0/1:4:2	0/0:13:0	0/0:9:1	0/0:5:0	0/0:5:0	0/0:16:0	0/0:14:0	0/0:12:0	0/0:8:0	./.:0:0	0/1:10:6	0/1:10:6	1/1:5:5	0/1:10:5	0/1:7:3	0/1:5:2	0/0:11:0	0/1:7:3	./.:0:0	1/1:11:11	0/1:8:4	./.:10:8	0/0:7:0	0/1:7:3	./.:12:9	1/1:14:14	0/0:7:0	./.:11:2	0/1:12:5	0/1:7:3	0/0:11:0	0/1:7:3	0/1:7:4	0/0:10:0	./.:0:0	0/1:6:3	1/1:10:10	0/0:8:0	1/1:9:9	1/1:4:4	./.:9:3	0/0:13:0	0/1:15:7	./.:12:4	0/1:14:9	0/1:7:3	0/0:13:0	1/1:5:5	0/0:9:0	./.:10:2	1/1:9:9	0/0:7:0	0/1:12:6	0/1:12:6	1/1:12:12	0/1:7:3	./.:4:1	0/1:5:2	0/0:15:0	0/1:9:4	0/1:5:3	./.:11:3	./.:3:0	0/1:9:4	./.:7:5	./.:11:2	0/1:11:5	0/1:22:9	./.:13:4	0/0:12:0	0/0:8:0	1/1:6:6	0/0:5:0	0/1:8:3	1/1:7:7	./.:0:0	0/0:12:0	./.:8:2	./.:0:0	./.:13:9	1/1:8:8	./.:1:1	./.:23:16	0/1:11:5	0/0:13:0	0/0:10:0	./.:0:0
chr4H	586347122	.	T	C	999	.	MQ=59	GT:DP:DV	0/0:23:0	0/1:40:18	0/0:22:0	0/1:33:16	1/1:15:15	0/1:18:11	1/1:25:25	1/1:29:29	0/0:23:0	0/1:23:12	0/0:11:0	1/1:31:31	0/1:32:15	0/0:28:0	0/1:36:19	1/1:26:26	0/0:26:0	1/1:19:19	0/1:21:10	0/0:31:0	0/0:23:1	./.:20:16	0/0:16:0	0/0:31:0	0/0:34:0	0/0:31:0	0/0:22:0	./.:0:0	./.:23:8	0/1:40:21	1/1:21:21	./.:13:3	0/1:22:8	./.:22:15	0/0:31:0	./.:17:12	./.:0:0	1/1:44:44	0/1:28:13	0/1:33:15	0/0:20:0	0/1:29:16	0/1:25:14	1/1:29:29	0/0:22:0	0/1:25:9	./.:16:12	0/1:27:11	0/0:18:0	./.:13:9	./.:17:5	0/0:21:0	./.:0:0	./.:15:10	1/1:21:21	0/0:28:0	1/1:18:18	0/1:10:5	./.:24:8	0/0:25:1	0/1:26:13	0/1:25:12	0/1:20:11	0/1:27:14	0/0:15:0	1/1:24:24	0/0:16:0	0/1:17:8	1/1:26:26	0/0:12:0	0/1:31:12	0/1:24:11	1/1:26:26	0/1:9:5	0/1:26:16	0/1:19:10	0/0:26:0	0/1:32:18	0/1:23:14	0/1:29:16	0/1:20:12	0/1:29:13	0/1:36:22	0/1:28:17	0/1:35:18	0/1:38:19	0/1:14:7	0/0:34:0	0/0:30:0	1/1:32:32	0/0:19:0	0/1:26:15	1/1:40:40	0/1:23:12	0/0:32:0	0/1:10:6	./.:0:0	0/0:29:0	1/1:21:21	./.:0:0	0/1:36:19	0/1:27:12	0/0:32:0	0/0:32:1	1/1:8:8
chr4H	586347179	.	G	C	999	.	MQ=59	GT:DP:DV	0/0:24:0	0/1:39:17	0/0:22:0	0/1:33:16	1/1:15:15	0/1:18:11	1/1:26:26	1/1:29:29	0/0:23:0	0/1:25:14	0/0:11:0	1/1:31:31	0/1:34:17	0/0:29:0	0/1:37:20	1/1:28:28	0/0:26:0	1/1:20:20	0/1:21:10	0/0:33:0	0/0:23:1	./.:20:16	0/0:16:0	0/0:31:0	0/0:35:0	0/0:31:0	0/0:23:0	./.:0:0	./.:23:8	0/1:41:22	1/1:21:21	./.:14:4	0/1:22:8	./.:22:15	0/0:32:0	./.:18:12	./.:0:0	1/1:45:45	0/1:28:13	0/1:33:15	0/0:20:0	0/1:29:15	0/1:26:15	1/1:31:31	0/0:22:0	./.:26:9	./.:16:12	0/1:29:13	0/0:19:0	./.:13:9	./.:17:5	0/0:21:0	./.:0:0	./.:15:10	1/1:21:21	0/0:28:0	1/1:19:19	0/1:11:6	./.:24:8	0/0:25:1	0/1:26:13	0/1:28:13	0/1:22:13	0/1:27:14	0/0:15:0	1/1:24:24	0/0:16:0	0/1:17:8	1/1:27:27	0/0:14:0	0/1:31:12	0/1:24:11	1/1:27:27	0/1:10:6	0/1:26:16	0/1:19:10	0/0:26:0	0/1:33:19	0/1:23:14	0/1:29:16	0/1:22:14	0/1:30:13	0/1:36:22	0/1:31:19	0/1:36:20	0/1:39:20	0/1:14:7	0/0:35:0	0/0:30:0	1/1:34:34	0/0:20:0	0/1:27:16	1/1:39:39	0/1:25:14	0/0:33:0	./.:12:8	./.:0:0	0/0:29:0	1/1:23:23	./.:0:0	0/1:36:19	0/1:28:13	0/0:31:0	0/0:32:0	1/1:8:8
chr4H	586491548	.	G	A	999	.	MQ=60	GT:DP:DV	0/0:10:0	0/1:17:8	0/0:10:0	./.:7:5	./.:9:7	./.:5:1	1/1:11:11	1/1:13:13	0/0:15:0	./.:6:2	0/0:4:0	1/1:4:4	0/1:20:12	0/0:19:0	0/1:16:7	1/1:7:7	0/0:12:0	1/1:5:5	./.:7:2	0/0:14:0	0/0:8:1	0/1:12:6	0/0:8:0	0/0:13:0	0/0:14:0	0/0:13:0	0/0:11:0	./.:0:0	1/1:7:6	0/1:18:9	1/1:6:6	0/1:6:3	0/1:8:4	0/1:11:5	0/0:13:0	0/1:13:6	./.:0:0	1/1:9:9	0/1:14:8	0/1:13:6	0/0:12:0	0/1:12:7	0/1:4:2	1/1:12:12	0/0:13:0	0/1:12:7	./.:7:2	0/1:10:6	0/0:11:0	0/1:7:4	0/1:4:2	0/0:11:0	./.:0:0	./.:2:2	1/1:10:9	0/0:13:0	1/1:9:9	0/1:10:5	0/1:12:6	0/0:9:1	0/1:14:6	0/1:12:5	0/1:19:10	0/1:12:6	0/0:12:0	1/1:6:6	0/0:13:0	./.:7:2	1/1:9:9	0/0:13:0	0/1:10:4	0/1:15:7	1/1:12:12	./.:8:2	0/1:9:4	0/1:7:4	0/0:16:0	./.:8:6	0/1:7:3	./.:13:4	./.:3:2	0/1:13:7	1/1:11:10	0/1:14:6	0/1:8:3	0/1:10:6	0/1:7:4	0/0:16:0	0/0:11:0	1/1:13:13	0/0:7:0	0/1:14:7	1/1:15:15	./.:10:3	0/0:12:0	0/0:8:1	./.:0:0	0/0:9:0	1/1:8:8	./.:0:0	0/1:16:7	./.:11:3	0/0:16:0	0/0:21:0	./.:3:3
chr4H	586491620	.	G	A	999	.	MQ=60	GT:DP:DV	0/0:11:0	0/1:17:8	0/0:11:0	0/1:8:5	./.:9:7	./.:6:2	1/1:11:11	1/1:13:13	0/0:15:0	0/1:7:3	0/0:5:0	1/1:4:4	0/1:21:12	0/0:20:0	0/1:18:8	1/1:7:7	0/0:12:0	1/1:7:7	./.:7:2	0/0:14:0	0/0:8:1	0/1:10:5	0/0:8:0	0/0:15:0	0/0:15:0	0/0:13:0	0/0:12:0	./.:0:0	1/1:7:6	0/1:20:10	1/1:9:9	0/1:6:3	0/1:8:4	0/1:11:5	0/0:14:0	0/1:13:7	./.:0:0	1/1:9:9	0/1:15:9	0/1:13:6	0/0:12:0	0/1:12:7	0/1:4:2	1/1:12:12	0/0:14:0	0/1:12:7	./.:7:2	0/1:11:6	0/0:11:0	0/1:8:4	0/1:4:2	0/0:11:0	./.:0:0	./.:2:2	1/1:11:10	0/0:13:0	1/1:9:9	0/1:10:5	0/1:12:6	0/0:9:1	0/1:14:6	0/1:12:5	0/1:20:10	0/1:12:6	0/0:12:0	1/1:7:7	0/0:13:0	./.:7:2	1/1:10:10	0/0:13:0	0/1:11:5	0/1:16:8	1/1:11:11	./.:8:2	0/1:9:4	0/1:8:4	0/0:16:0	./.:8:6	0/1:7:3	./.:13:4	./.:3:2	0/1:13:7	1/1:11:10	0/1:14:6	0/1:10:5	0/1:10:6	0/1:7:4	0/0:18:0	0/0:11:0	1/1:14:14	0/0:8:0	0/1:14:8	1/1:15:15	./.:10:3	0/0:12:0	0/0:8:1	./.:0:0	0/0:9:0	1/1:9:9	./.:0:0	0/1:16:7	./.:12:3	0/0:16:0	0/0:21:0	./.:3:3
chr4H	586741579	.	G	T	999	.	MQ=60	GT:DP:DV	0/0:27:0	0/1:46:27	0/0:33:0	0/1:34:14	0/1:15:8	0/1:16:8	1/1:30:30	1/1:30:30	0/0:19:0	0/1:38:20	0/0:17:0	1/1:31:31	0/1:23:10	0/0:47:0	0/1:29:17	1/1:33:33	0/0:24:0	1/1:14:14	0/1:12:6	0/0:37:0	0/0:26:0	0/1:12:6	0/0:27:0	0/0:29:0	0/0:37:0	0/0:28:0	0/0:25:0	./.:0:0	0/1:34:17	0/1:48:28	1/1:23:23	0/1:37:18	0/1:19:8	0/1:30:12	0/0:29:0	0/1:17:9	./.:0:0	1/1:36:35	0/1:31:16	0/1:48:26	0/0:19:0	0/1:35:17	0/1:24:12	1/1:26:26	0/0:25:0	0/1:29:12	0/1:18:7	0/1:37:20	0/0:25:0	0/1:21:11	1/1:10:10	0/0:19:0	./.:0:0	0/1:17:10	1/1:30:30	0/0:37:0	1/1:31:31	0/1:25:16	0/1:30:17	0/0:22:0	0/1:17:10	0/1:31:16	0/1:51:30	0/1:32:16	0/0:41:0	1/1:21:21	0/0:24:0	0/1:26:14	1/1:31:31	0/0:18:0	0/1:27:11	0/1:33:15	1/1:47:47	0/1:22:10	0/1:30:12	0/1:19:10	0/0:25:0	./.:22:5	0/1:28:14	0/1:30:19	0/1:27:13	0/1:30:13	0/1:37:17	0/1:35:22	0/1:39:21	0/1:29:12	./.:26:9	0/0:45:0	0/0:27:0	1/1:35:35	0/0:25:0	./.:32:5	1/1:37:37	./.:30:22	0/0:32:0	0/1:17:7	./.:0:0	0/0:33:0	1/1:24:24	./.:0:0	0/1:46:24	0/1:24:9	0/0:33:0	0/0:28:0	1/1:5:5
chr4H	586756542	.	G	A	999	.	MQ=60	GT:DP:DV	0/0:32:0	0/1:59:28	0/0:32:0	0/1:32:16	0/1:23:9	0/1:19:11	1/1:38:38	1/1:33:33	0/0:34:0	0/1:37:14	0/0:21:0	1/1:37:37	0/1:39:19	0/0:48:0	0/1:44:22	1/1:51:50	0/0:33:0	1/1:26:26	0/1:23:10	0/0:51:0	0/0:38:0	0/1:13:5	0/0:26:0	0/0:39:0	0/0:49:0	0/0:54:0	0/0:28:0	./.:0:0	0/1:30:12	0/1:64:34	1/1:33:33	0/1:26:11	./.:27:9	0/1:37:17	0/0:36:0	0/1:30:14	./.:0:0	1/1:51:51	0/1:65:35	0/1:41:17	0/0:37:0	0/1:46:23	0/1:37:22	1/1:38:38	0/0:38:0	./.:45:15	0/1:32:13	0/1:45:19	0/0:36:0	./.:27:18	0/1:19:10	0/0:38:0	./.:0:0	0/1:14:7	1/1:44:44	0/0:43:0	1/1:34:34	0/1:19:8	0/1:49:25	0/0:40:0	0/1:25:14	0/1:47:23	0/1:62:26	0/1:62:35	0/0:53:0	1/1:25:25	0/0:30:0	0/1:35:13	1/1:37:37	0/0:25:0	0/1:42:19	0/1:37:16	1/1:48:48	./.:31:9	0/1:37:22	0/1:34:18	0/0:38:0	0/1:39:20	./.:53:16	./.:43:29	0/1:34:15	0/1:40:15	0/1:39:20	0/1:46:22	0/1:43:21	0/1:45:19	0/1:44:24	0/0:65:0	0/0:38:0	1/1:30:30	0/0:25:0	0/1:38:17	1/1:52:52	0/1:42:21	0/0:51:0	0/1:35:15	./.:0:0	0/0:43:0	1/1:43:43	./.:1:1	0/1:45:16	0/1:33:18	0/0:52:1	0/0:18:0	1/1:8:8
chr4H	589239009	.	C	A	999	.	MQ=60	GT:DP:DV	1/1:27:27	./.:27:9	1/1:15:15	0/1:29:15	0/1:17:9	0/1:11:6	0/0:20:0	0/0:23:0	1/1:19:19	./.:24:16	1/1:10:10	0/0:28:0	0/1:28:13	1/1:39:39	0/1:21:8	0/0:38:0	1/1:20:20	0/0:21:0	0/1:15:7	1/1:21:21	1/1:19:19	0/1:14:9	1/1:23:23	1/1:30:30	1/1:42:42	1/1:16:16	1/1:14:14	./.:0:0	0/1:38:17	0/1:28:13	0/0:27:0	./.:14:10	0/1:8:3	0/1:35:18	1/1:36:36	./.:22:5	./.:0:0	0/0:30:0	0/1:38:21	0/1:26:10	1/1:17:17	0/0:25:0	0/1:30:12	0/0:24:0	1/1:30:30	0/1:29:14	0/1:23:11	0/1:30:16	1/1:28:28	0/1:20:11	0/1:13:8	1/1:22:22	./.:0:0	0/1:12:6	0/0:26:0	1/1:16:16	0/0:22:0	0/1:23:10	0/1:31:14	1/1:25:25	./.:18:13	0/1:31:17	0/1:39:22	0/1:34:18	1/1:20:20	0/0:14:0	1/1:20:20	0/1:22:8	0/0:23:0	1/1:17:17	0/1:17:8	0/1:19:8	0/0:31:0	0/1:20:13	0/1:33:18	./.:12:4	1/1:22:22	0/1:24:12	0/1:35:16	0/1:27:11	0/1:21:11	0/1:33:19	0/1:31:16	0/1:21:10	0/1:30:17	0/1:29:15	0/1:26:13	1/1:40:40	1/1:21:21	0/0:21:0	1/1:26:26	0/1:28:12	0/0:28:0	0/1:20:10	1/1:29:29	0/1:14:6	./.:0:0	1/1:22:22	0/0:19:0	./.:4:1	0/1:36:15	0/1:20:10	1/1:33:33	1/1:38:38	0/0:12:0
chr4H	589239067	.	G	C	999	.	MQ=60	GT:DP:DV	1/1:27:27	./.:27:9	1/1:15:15	0/1:29:15	0/1:18:9	0/1:11:6	0/0:20:0	0/0:23:0	1/1:19:19	./.:24:16	1/1:10:10	0/0:28:0	0/1:28:13	1/1:40:40	0/1:21:8	0/0:38:0	1/1:20:20	0/0:21:0	0/1:15:7	1/1:21:21	1/1:19:19	0/1:14:9	1/1:23:23	1/1:31:31	1/1:41:41	1/1:16:16	1/1:13:13	./.:0:0	0/1:38:17	0/1:28:14	0/0:28:0	./.:14:10	0/1:8:3	0/1:35:18	1/1:36:36	./.:22:5	./.:0:0	0/0:30:0	0/1:38:21	0/1:27:11	1/1:17:17	0/0:26:0	0/1:30:12	0/0:24:0	1/1:30:30	0/1:32:14	0/1:23:11	0/1:30:16	1/1:28:28	0/1:20:11	0/1:13:8	1/1:23:23	./.:0:0	0/1:12:6	0/0:27:0	1/1:16:16	0/0:22:0	0/1:23:10	0/1:31:14	1/1:25:25	./.:18:13	0/1:31:17	0/1:40:23	0/1:34:18	1/1:20:20	0/0:14:0	1/1:20:20	0/1:22:8	0/0:23:0	1/1:17:17	0/1:17:8	0/1:19:8	0/0:31:0	0/1:20:13	0/1:33:18	./.:12:4	1/1:22:22	0/1:23:11	0/1:34:15	0/1:29:12	0/1:21:11	0/1:35:20	0/1:31:16	0/1:21:10	0/1:30:17	0/1:30:16	0/1:26:13	1/1:40:40	1/1:21:21	0/0:21:0	1/1:26:26	0/1:29:13	0/0:28:0	0/1:20:10	1/1:29:29	0/1:14:6	./.:0:0	1/1:21:21	0/0:19:0	./.:4:1	0/1:37:16	0/1:20:10	1/1:31:31	1/1:37:37	0/0:13:0
chr4H	589239081	.	T	G	999	.	MQ=60	GT:DP:DV	1/1:23:23	0/1:19:10	1/1:21:21	0/1:21:12	0/1:10:6	./.:5:1	0/0:18:0	0/0:14:0	1/1:13:13	./.:15:12	1/1:11:11	0/0:21:0	0/1:14:8	1/1:19:19	0/1:13:5	0/0:21:0	1/1:14:14	0/0:7:0	0/1:10:5	1/1:18:18	1/1:17:15	./.:10:2	1/1:6:6	1/1:27:27	1/1:18:18	1/1:12:12	1/1:12:11	./.:1:1	0/1:12:7	0/1:24:10	0/0:19:0	0/1:14:7	0/1:6:3	0/1:17:8	1/1:16:16	0/1:19:11	./.:0:0	0/0:25:0	0/1:23:12	./.:14:11	1/1:18:18	0/0:21:0	0/1:11:7	0/0:20:0	1/1:20:20	0/1:13:5	1/1:10:9	0/1:11:7	1/1:13:13	./.:15:10	0/1:5:3	1/1:14:14	./.:0:0	0/1:10:5	0/0:15:0	1/1:18:18	0/0:10:0	0/1:13:7	./.:13:4	1/1:13:13	0/1:10:6	./.:7:2	0/1:22:9	0/1:20:13	1/1:24:24	0/0:15:0	1/1:16:16	0/1:23:10	0/0:15:0	./.:3:3	0/1:8:4	0/1:20:11	0/0:19:0	0/1:8:5	0/1:19:9	0/1:7:4	1/1:17:17	./.:10:8	0/1:12:5	0/1:16:9	0/1:12:5	0/1:23:14	0/1:14:7	0/1:24:12	0/1:17:7	./.:17:3	./.:14:3	1/1:31:31	1/1:20:20	0/0:14:0	1/1:15:15	0/1:17:6	0/0:21:0	0/1:17:6	1/1:16:16	./.:7:2	./.:0:0	1/1:17:17	0/0:9:0	./.:0:0	0/1:18:7	0/1:14:6	1/1:20:20	1/1:23:23	0/0:7:0
chr4H	589295177	.	A	G	999	.	MQ=59	GT:DP:DV	1/1:24:24	0/1:17:6	1/1:22:22	0/1:31:16	0/1:21:11	0/1:13:8	0/0:17:0	0/0:20:0	1/1:24:24	0/1:23:11	1/1:9:9	0/0:16:0	0/1:23:13	1/1:38:38	0/1:31:20	0/0:28:0	1/1:29:29	0/0:26:0	0/1:25:14	1/1:31:31	1/1:17:16	0/1:16:9	1/1:14:14	1/1:21:21	1/1:23:23	1/1:21:21	1/1:8:8	./.:0:0	0/1:14:6	0/1:33:19	0/0:28:0	0/1:17:8	0/1:12:5	0/1:24:14	1/1:22:22	./.:25:18	./.:0:0	0/0:33:0	0/1:36:19	0/1:26:12	1/1:21:21	0/0:26:0	0/1:26:11	0/0:20:0	1/1:26:26	0/1:26:14	0/1:26:13	0/1:16:10	1/1:17:17	./.:16:5	./.:8:2	1/1:19:19	./.:0:0	0/1:10:5	0/0:15:0	1/1:15:15	0/0:17:0	./.:15:11	0/1:23:12	1/1:27:27	0/1:13:6	0/1:20:9	./.:40:12	./.:30:9	1/1:21:21	0/0:20:0	1/1:18:18	0/1:17:8	0/0:24:0	1/1:8:8	0/1:17:11	0/1:23:12	0/0:32:0	0/1:13:5	0/1:28:14	./.:23:17	1/1:21:21	0/1:19:8	0/1:28:15	0/0:29:0	./.:14:4	0/1:24:11	0/1:27:17	0/1:27:10	./.:14:4	0/1:30:15	0/1:14:5	1/1:24:24	1/1:15:15	0/0:26:0	1/1:22:22	0/1:22:10	0/0:28:0	0/1:19:12	1/1:29:29	0/1:28:16	./.:0:0	1/1:39:39	0/0:33:0	./.:0:0	0/1:36:17	0/1:28:13	1/1:36:36	1/1:24:24	./.:3:0
chr4H	589359499	.	T	C	999	.	MQ=60	GT:DP:DV	1/1:27:27	0/1:36:17	1/1:24:24	0/1:23:14	./.:13:3	0/1:16:7	0/0:27:0	0/0:16:0	1/1:29:29	0/1:30:14	1/1:12:12	0/0:33:0	0/1:37:19	1/1:45:45	0/1:34:15	0/0:39:0	1/1:28:28	0/0:17:0	0/1:11:5	1/1:38:38	1/1:17:17	0/1:18:8	1/1:31:31	1/1:34:34	1/1:32:32	1/1:27:27	1/1:17:17	./.:1:0	0/1:26:11	0/1:38:19	0/0:24:0	0/1:34:13	0/1:14:7	0/1:28:13	1/1:28:28	0/1:23:12	./.:0:0	0/0:31:0	1/1:28:28	0/1:29:17	1/1:23:23	0/0:33:0	0/1:25:11	0/0:25:0	1/1:37:37	0/1:41:21	0/1:19:9	0/1:34:14	1/1:35:35	0/1:21:10	0/1:10:5	1/1:20:20	./.:0:0	0/1:15:9	0/0:29:0	1/1:31:31	0/0:18:0	0/1:25:11	0/1:29:15	1/1:33:33	0/1:24:11	0/1:30:18	0/1:49:27	0/1:33:15	1/1:23:23	0/0:28:0	1/1:20:20	./.:20:14	0/0:40:0	1/1:24:24	0/1:25:11	0/1:28:17	0/0:38:0	./.:17:14	0/1:25:13	0/1:32:18	1/1:21:21	0/1:25:14	1/1:40:40	0/0:32:0	0/1:23:9	0/1:37:17	0/1:38:24	0/1:41:26	0/1:31:11	0/1:30:14	0/1:26:16	1/1:46:46	1/1:26:26	0/0:18:0	1/1:23:23	0/1:30:19	0/0:31:0	0/1:23:11	1/1:31:31	0/1:17:10	./.:0:0	1/1:31:31	0/0:29:0	./.:0:0	./.:38:27	0/1:30:16	1/1:28:28	1/1:30:30	0/0:10:0
chr4H	589952031	.	T	C	999	.	MQ=24	GT:DP:DV	1/1:13:13	./.:23:5	1/1:10:10	0/1:25:15	0/1:5:2	./.:6:2	0/0:21:0	0/0:7:0	1/1:9:9	./.:15:4	1/1:7:7	0/0:25:0	./.:19:6	1/1:31:31	0/1:17:6	0/0:27:0	1/1:17:17	0/0:9:0	./.:12:4	1/1:15:15	1/1:22:21	0/1:7:3	1/1:13:13	1/1:23:23	1/1:19:19	1/1:22:22	1/1:11:11	./.:0:0	0/1:12:6	./.:29:19	0/0:13:0	0/1:11:5	0/1:11:7	0/1:19:11	1/1:13:13	0/1:23:10	./.:0:0	0/0:25:0	1/1:21:21	0/1:25:13	1/1:16:16	0/0:26:0	0/1:16:9	0/0:16:0	1/1:20:19	0/1:30:15	./.:14:11	0/1:9:5	1/1:21:21	0/1:11:5	./.:6:4	1/1:18:18	./.:0:0	./.:9:6	0/0:21:0	1/1:25:25	0/0:13:0	0/1:17:7	0/1:23:12	1/1:18:18	0/1:22:12	1/1:20:20	0/1:17:7	0/1:30:16	1/1:16:16	0/0:13:0	1/1:21:21	0/1:15:9	0/0:15:0	1/1:7:6	0/1:21:11	0/1:17:10	0/0:23:1	0/1:12:6	0/1:17:9	0/1:10:5	1/1:15:15	./.:12:4	1/1:21:21	0/0:25:0	0/1:16:8	0/1:18:8	0/1:23:12	0/1:16:7	./.:18:12	0/1:26:16	0/1:9:5	1/1:22:22	1/1:24:24	0/0:16:0	1/1:11:11	0/1:18:7	0/0:21:0	0/1:28:14	1/1:19:19	./.:18:12	./.:0:0	1/1:18:18	0/0:9:0	./.:0:0	0/1:14:6	0/1:20:10	1/1:11:11	1/1:24:24	0/0:4:0
chr4H	591959854	.	C	T	999	.	MQ=59	GT:DP:DV	0/0:17:0	0/1:36:19	0/0:27:0	0/1:33:16	0/1:12:7	0/1:16:6	1/1:28:28	1/1:19:19	0/0:19:0	./.:17:3	0/0:17:0	1/1:23:23	0/1:17:11	0/0:26:0	./.:28:6	1/1:26:26	0/0:31:1	1/1:15:15	0/1:21:13	0/0:27:0	0/0:19:0	./.:10:7	0/0:26:0	0/0:28:1	0/0:30:0	0/0:21:0	0/0:17:0	./.:0:0	./.:25:17	0/1:35:14	1/1:18:18	0/1:25:12	0/1:13:8	0/1:22:14	0/0:20:0	0/1:22:13	./.:0:0	1/1:28:28	0/0:27:0	./.:23:7	0/0:18:0	1/1:33:33	./.:23:7	1/1:33:33	0/0:25:0	0/1:20:13	0/1:16:7	0/1:18:9	0/0:30:0	0/1:23:10	0/1:16:8	0/0:22:0	./.:1:0	0/1:10:6	1/1:26:26	0/0:20:0	1/1:28:28	0/1:13:6	0/1:22:9	0/0:32:0	./.:13:9	0/0:23:0	0/1:31:13	0/1:30:15	0/0:26:0	1/1:15:14	0/0:16:0	0/1:22:8	1/1:20:20	0/0:15:0	0/1:25:11	0/1:21:8	1/1:23:23	0/1:16:8	0/1:18:9	0/1:13:8	0/0:18:0	./.:20:14	0/0:19:0	1/1:21:21	0/1:22:12	0/1:22:11	0/1:19:8	0/1:26:11	0/1:25:11	0/1:25:14	0/1:20:12	0/0:31:0	0/0:12:0	1/1:23:23	0/0:16:0	0/1:25:14	1/1:21:20	0/1:25:13	0/0:24:0	0/1:22:11	./.:0:0	0/0:39:0	1/1:13:13	./.:0:0	./.:37:25	./.:12:9	0/0:22:0	0/0:22:0	1/1:7:7
chr4H	592606261	.	C	T	999	.	MQ=60	GT:DP:DV	1/1:20:20	0/1:34:17	1/1:17:17	0/1:26:10	./.:18:5	1/1:8:7	0/0:28:0	0/0:17:0	1/1:30:30	0/1:23:13	1/1:8:8	0/0:30:0	0/1:23:14	1/1:28:28	0/1:26:13	0/0:47:0	1/1:19:19	0/0:18:0	0/1:18:8	1/1:39:39	1/1:25:25	0/1:14:8	1/1:19:19	1/1:33:33	1/1:35:35	1/1:25:25	1/1:17:17	./.:0:0	0/1:13:5	0/1:28:13	0/0:18:0	0/1:29:11	0/1:12:6	0/1:21:9	1/1:25:25	0/1:28:12	./.:0:0	0/0:40:0	1/1:44:44	0/1:33:13	1/1:19:19	0/0:29:0	./.:32:21	0/0:23:0	1/1:29:29	0/1:31:17	0/1:22:12	0/1:28:10	1/1:25:25	0/1:30:14	./.:13:4	1/1:27:27	./.:0:0	0/1:13:6	0/0:29:0	1/1:29:29	0/0:31:1	0/1:14:7	0/1:22:13	1/1:40:40	0/1:22:11	1/1:32:32	0/1:34:18	0/1:32:16	1/1:27:27	0/0:25:0	1/1:20:20	0/1:22:13	0/0:36:0	1/1:14:14	0/1:27:10	0/1:31:16	0/0:30:0	0/1:15:7	./.:32:21	0/1:20:9	1/1:16:16	0/1:22:8	1/1:26:26	0/0:34:0	0/1:21:11	0/1:34:15	0/1:38:18	0/1:26:13	0/1:30:14	0/1:37:18	./.:28:9	1/1:39:39	1/1:21:21	0/0:41:0	1/1:21:20	0/1:29:13	0/0:28:0	0/1:39:23	1/1:32:32	./.:16:12	./.:0:0	1/1:40:40	0/0:31:0	./.:0:0	0/1:42:15	0/1:23:12	1/1:26:25	1/1:17:17	0/0:7:0
chr4H	592610580	.	A	G	999	.	MQ=60	GT:DP:DV	1/1:8:8	0/1:18:9	1/1:17:17	0/1:10:6	0/1:9:4	./.:6:4	0/0:14:0	0/0:9:0	1/1:7:7	0/1:8:5	./.:2:2	0/0:11:0	0/1:18:11	1/1:27:27	0/1:22:11	0/0:19:0	1/1:12:12	0/0:10:0	./.:13:10	1/1:13:13	1/1:12:12	./.:9:6	1/1:14:14	1/1:19:19	1/1:18:18	1/1:14:14	1/1:10:10	./.:0:0	0/1:11:5	0/1:20:13	0/0:8:0	./.:13:3	./.:10:7	./.:17:12	1/1:12:12	0/1:15:8	./.:0:0	0/0:12:0	1/1:18:18	0/1:28:15	1/1:12:12	0/0:20:0	./.:10:3	0/0:11:0	1/1:12:12	0/1:8:5	0/1:8:5	./.:17:13	1/1:9:9	0/1:9:5	./.:4:3	1/1:7:7	./.:0:0	0/1:5:2	0/0:25:0	1/1:9:9	0/0:19:0	./.:14:11	0/1:22:13	1/1:11:10	0/1:9:4	1/1:19:19	0/1:22:13	./.:17:4	1/1:11:11	0/0:11:0	1/1:16:16	0/1:17:11	0/0:8:0	1/1:9:9	0/1:13:5	./.:16:12	0/0:16:0	0/1:7:4	0/1:15:9	0/1:6:3	1/1:9:9	0/1:13:5	1/1:11:11	0/0:21:0	0/1:11:6	0/1:18:9	0/1:10:4	0/1:15:6	0/1:16:7	0/1:17:9	0/1:19:11	1/1:20:20	1/1:13:13	0/0:10:0	1/1:9:9	0/1:22:8	0/0:21:0	0/1:16:6	1/1:6:6	./.:9:3	./.:0:0	1/1:21:21	0/0:9:0	./.:0:0	0/1:24:12	./.:5:4	1/1:14:14	1/1:24:24	0/0:9:0
chr4H	592617532	.	G	A	999	.	MQ=60	GT:DP:DV	1/1:4:4	0/1:13:8	1/1:10:10	0/1:10:5	./.:10:7	0/1:8:3	0/0:10:0	0/0:10:0	1/1:5:5	0/1:6:3	./.:2:2	0/0:11:0	0/1:13:6	1/1:12:12	0/1:10:4	0/0:12:0	1/1:15:15	0/0:9:0	0/1:5:3	1/1:13:13	1/1:10:10	0/1:8:3	1/1:6:6	1/1:6:6	1/1:9:9	1/1:9:9	1/1:8:8	./.:0:0	0/1:8:4	0/1:16:7	0/0:8:1	0/1:13:6	0/1:6:3	./.:10:2	1/1:10:10	./.:12:8	./.:0:0	0/0:14:0	1/1:14:14	0/1:16:9	1/1:14:14	0/0:10:0	0/1:15:8	0/0:11:0	1/1:7:7	0/1:9:4	0/1:8:5	0/1:9:5	1/1:6:6	0/1:9:5	0/1:7:4	1/1:5:5	./.:0:0	0/1:4:2	0/0:17:0	1/1:6:6	0/0:12:0	0/1:9:4	0/1:6:3	1/1:11:11	./.:3:0	1/1:18:18	./.:9:6	0/1:9:4	1/1:11:11	0/0:15:0	1/1:9:9	0/1:11:4	./.:2:0	1/1:5:5	./.:10:3	0/1:8:3	0/0:13:0	./.:1:1	./.:5:1	0/1:5:2	1/1:10:10	./.:10:7	1/1:11:11	0/0:15:0	./.:7:2	./.:5:1	0/1:12:7	0/1:14:8	./.:15:10	./.:7:2	./.:7:5	1/1:15:15	1/1:15:15	0/0:13:0	1/1:4:4	0/1:15:8	0/0:9:0	0/1:16:6	1/1:15:15	1/1:7:6	./.:0:0	1/1:13:13	0/0:8:0	./.:0:0	0/1:17:8	./.:6:1	1/1:15:15	1/1:26:26	0/0:7:0
chr4H	592617537	.	G	A	999	.	MQ=60	GT:DP:DV	1/1:4:4	0/1:13:8	1/1:10:10	0/1:10:5	./.:10:7	0/1:8:3	0/0:10:0	0/0:10:0	1/1:5:5	./.:6:4	./.:2:2	0/0:11:0	0/1:13:6	1/1:12:12	0/1:10:4	0/0:12:0	1/1:15:15	0/0:9:0	0/1:5:3	1/1:13:13	1/1:10:10	0/1:8:3	1/1:6:6	1/1:6:6	1/1:9:9	1/1:9:9	1/1:8:8	./.:0:0	0/1:8:4	0/1:16:7	0/0:8:1	0/1:13:6	0/1:6:3	./.:10:2	1/1:10:10	./.:12:8	./.:0:0	0/0:14:0	1/1:14:14	0/1:16:9	1/1:14:14	0/0:10:0	0/1:15:8	0/0:11:0	1/1:7:7	0/1:9:4	0/1:8:5	0/1:9:5	1/1:7:7	0/1:9:5	0/1:7:4	1/1:5:5	./.:0:0	0/1:4:2	0/0:17:0	1/1:6:6	0/0:12:0	0/1:9:4	0/1:6:3	1/1:11:11	./.:3:0	1/1:18:18	./.:9:6	0/1:9:4	1/1:11:11	0/0:15:0	1/1:9:9	0/1:11:4	./.:2:0	1/1:5:5	./.:10:3	0/1:8:3	0/0:13:0	./.:1:1	./.:5:1	0/1:5:2	1/1:10:10	./.:10:7	1/1:11:11	0/0:15:0	./.:7:2	./.:5:1	0/1:12:7	0/1:14:8	./.:15:10	./.:7:2	./.:7:5	1/1:15:15	1/1:15:15	0/0:13:0	1/1:4:4	0/1:16:9	0/0:9:0	0/1:16:6	1/1:15:15	1/1:7:6	./.:0:0	1/1:13:13	0/0:8:0	./.:0:0	0/1:17:8	./.:6:1	1/1:15:15	1/1:26:26	0/0:7:0
chr4H	598324985	.	A	C	999	.	MQ=59	GT:DP:DV	1/1:18:18	0/1:41:21	1/1:19:19	0/1:21:10	0/1:19:9	0/1:18:8	0/0:28:0	0/0:16:0	1/1:17:17	0/1:23:9	1/1:10:10	0/0:28:1	0/1:20:13	1/1:26:26	0/1:33:14	0/1:26:12	1/1:24:24	0/0:26:0	0/1:11:5	1/1:31:31	1/1:26:25	0/0:18:0	1/1:14:14	1/1:30:30	1/1:29:29	./.:34:11	1/1:19:19	./.:1:0	0/1:34:22	0/1:33:16	0/0:24:2	0/1:20:11	1/1:6:6	0/1:26:10	1/1:25:25	0/1:16:6	./.:1:0	0/1:31:14	1/1:29:29	0/1:34:12	1/1:17:17	0/0:37:0	./.:14:4	0/0:28:0	1/1:19:19	0/1:25:10	0/1:27:12	0/1:20:8	1/1:20:20	0/1:20:7	0/1:10:6	1/1:22:22	./.:0:0	0/1:11:5	0/0:27:0	1/1:21:21	0/0:29:0	0/1:19:8	0/0:33:0	1/1:16:16	0/1:29:13	1/1:20:20	0/1:41:16	0/1:32:15	1/1:20:20	0/0:26:0	1/1:20:20	./.:24:8	0/0:22:0	1/1:8:8	0/1:23:12	0/0:24:0	0/0:57:0	0/1:28:12	0/1:31:12	./.:9:6	1/1:17:17	./.:23:8	1/1:16:16	0/0:31:0	0/1:32:19	0/1:39:17	./.:29:9	0/1:26:12	./.:23:8	0/1:38:14	0/0:31:0	1/1:52:52	1/1:13:13	0/0:31:0	1/1:23:23	0/1:21:10	0/0:35:0	0/1:39:19	1/1:27:27	0/1:21:8	./.:0:0	1/1:20:20	0/0:40:0	./.:0:0	0/1:33:12	0/0:15:1	1/1:23:22	1/1:20:20	0/0:5:0
chr4H	598454875	.	C	T	999	.	MQ=60	GT:DP:DV	./.:3:3	./.:13:9	1/1:12:12	0/1:7:4	./.:3:2	./.:2:1	0/0:8:0	0/0:9:0	1/1:7:7	0/1:9:5	1/1:5:5	0/0:6:0	./.:12:8	1/1:9:9	./.:4:3	./.:11:3	1/1:15:15	0/0:8:0	./.:7:2	1/1:5:5	1/1:10:10	0/0:7:1	1/1:8:8	1/1:11:11	1/1:17:17	./.:7:5	1/1:5:5	./.:0:0	0/1:13:7	0/1:16:9	0/0:7:0	0/1:9:5	1/1:7:7	./.:6:1	1/1:11:11	0/1:9:5	./.:0:0	1/1:8:7	1/1:12:12	0/1:5:2	1/1:14:14	0/0:18:1	0/1:10:6	0/0:10:0	1/1:7:7	0/1:7:4	./.:6:4	./.:4:3	1/1:12:12	./.:10:3	0/1:4:2	1/1:11:11	./.:0:0	./.:3:0	0/0:4:0	1/1:12:12	0/0:8:0	0/1:10:5	0/0:13:0	1/1:10:10	0/1:6:3	1/1:13:13	0/1:9:5	0/1:14:7	1/1:7:7	0/0:8:0	1/1:12:12	./.:11:8	0/0:8:0	1/1:5:5	0/1:12:7	0/0:9:0	0/0:11:0	0/0:5:0	0/1:7:4	./.:4:3	1/1:6:6	0/1:13:8	1/1:12:12	0/0:7:0	./.:6:4	0/1:6:3	0/1:20:10	0/1:7:4	./.:19:6	0/1:13:6	0/0:10:0	1/1:10:10	1/1:10:10	0/0:8:0	1/1:5:5	./.:10:2	0/0:4:0	1/1:9:9	1/1:11:11	0/1:4:2	./.:0:0	1/1:9:9	0/0:8:0	./.:0:0	0/1:16:6	0/1:6:3	1/1:15:15	1/1:22:22	0/0:8:0
chr4H	598602174	.	C	A	999	.	MQ=59	GT:DP:DV	1/1:61:61	0/1:54:28	1/1:55:55	0/1:42:25	0/1:30:17	0/1:32:14	0/0:49:0	0/0:47:0	1/1:34:34	0/1:45:16	1/1:36:36	0/0:31:1	0/1:44:19	1/1:66:66	0/1:51:19	0/1:55:32	1/1:30:30	0/0:27:0	0/1:25:12	1/1:50:50	0/1:57:32	0/0:29:0	1/1:54:54	1/1:59:59	1/1:69:69	0/1:53:29	1/1:40:40	./.:0:0	0/1:44:28	0/1:71:36	0/0:34:0	0/1:34:22	1/1:30:30	0/1:50:27	1/1:36:36	0/1:38:23	./.:0:0	0/1:70:35	1/1:67:67	0/1:44:18	1/1:36:36	0/0:39:0	0/1:58:26	0/0:34:0	1/1:48:48	0/1:49:27	0/1:40:22	0/1:49:24	1/1:41:41	0/1:29:12	0/1:25:13	1/1:48:48	./.:1:1	0/1:15:9	0/0:42:0	1/1:53:53	0/0:36:1	0/1:27:10	0/0:34:0	1/1:38:38	0/1:37:16	1/1:58:58	0/1:82:46	0/1:49:30	1/1:61:61	0/0:35:0	1/1:33:33	0/1:42:19	0/0:46:0	1/1:18:18	0/1:45:24	0/0:55:0	0/0:46:0	0/1:31:19	0/1:46:25	0/1:37:20	1/1:33:33	0/1:55:23	1/1:44:44	0/0:37:1	0/1:44:22	0/1:47:23	0/1:56:26	0/1:49:30	0/1:64:37	0/1:48:23	0/0:33:0	1/1:70:70	1/1:52:52	0/0:40:1	1/1:37:36	0/1:49:25	0/0:69:0	0/1:56:22	1/1:46:46	0/1:33:16	./.:1:1	1/1:59:59	0/0:48:0	./.:0:0	0/1:60:30	./.:36:25	1/1:47:47	1/1:47:47	0/0:10:0
chr4H	598666043	.	C	A	999	.	MQ=60	GT:DP:DV	1/1:29:29	0/1:31:13	1/1:20:20	0/1:25:13	0/1:12:5	./.:9:6	0/0:24:0	0/0:16:0	1/1:17:17	0/1:26:10	1/1:10:10	0/0:23:0	0/1:26:15	1/1:33:33	0/1:22:11	0/1:29:12	1/1:20:20	0/0:15:0	0/1:15:7	1/1:32:32	0/1:11:7	0/0:17:0	1/1:14:14	1/1:30:30	1/1:40:40	0/1:21:13	1/1:21:21	./.:0:0	0/1:22:14	0/1:39:19	0/0:19:0	0/1:24:10	1/1:12:11	0/1:17:6	1/1:30:30	0/1:24:12	./.:0:0	0/1:27:13	1/1:17:17	0/1:21:12	1/1:21:21	0/0:24:0	./.:15:10	0/0:19:0	1/1:20:20	0/1:28:14	0/1:17:8	0/1:17:9	1/1:25:25	0/1:10:4	0/1:16:9	1/1:19:19	./.:0:0	0/1:8:3	0/0:21:0	1/1:29:29	0/0:21:1	0/1:18:9	0/0:24:0	1/1:26:26	0/1:13:8	1/1:29:29	0/1:27:12	0/1:21:10	1/1:27:27	0/0:15:0	1/1:14:14	0/1:23:14	0/0:22:0	1/1:10:10	0/1:27:12	0/0:25:0	0/0:23:0	./.:12:9	0/1:23:13	./.:12:4	1/1:19:19	0/1:27:11	1/1:19:19	0/0:22:0	./.:19:13	0/1:22:12	0/1:22:9	0/1:21:9	0/1:21:10	./.:32:11	0/0:23:0	1/1:27:27	1/1:17:17	0/0:26:0	1/1:19:19	0/1:29:16	0/0:33:0	0/1:22:11	1/1:23:23	0/1:18:9	./.:0:0	1/1:44:44	0/0:25:0	./.:0:0	0/1:30:17	0/1:18:7	1/1:29:29	1/1:28:28	0/0:12:0
chr4H	598786963	.	A	G	999	.	MQ=60	GT:DP:DV	1/1:21:21	0/1:37:19	1/1:25:25	0/1:33:13	0/1:7:3	0/1:12:6	0/0:16:0	0/0:19:0	1/1:23:23	./.:27:9	1/1:10:10	0/0:16:0	0/1:17:6	1/1:26:26	0/1:17:6	0/1:20:11	1/1:18:18	0/0:8:0	./.:11:3	1/1:25:25	0/1:20:8	0/0:14:0	1/1:19:19	1/1:17:17	1/1:24:24	0/1:20:13	1/1:16:16	./.:1:0	0/1:15:8	0/1:29:14	0/0:17:0	0/1:23:12	1/1:9:9	0/1:25:12	1/1:24:24	./.:19:6	./.:0:0	0/1:33:18	1/1:17:17	0/1:33:15	1/1:19:19	0/0:29:0	0/1:20:7	0/0:19:0	1/1:24:24	0/1:24:15	./.:15:11	0/1:27:10	1/1:12:12	0/1:16:8	0/1:11:6	1/1:22:22	./.:0:0	0/1:9:5	0/0:33:0	1/1:22:22	0/0:26:0	0/1:12:7	0/0:20:0	1/1:19:19	0/1:18:7	1/1:28:28	0/1:31:14	0/1:16:6	1/1:17:17	0/0:19:0	1/1:27:27	./.:19:6	0/0:37:2	1/1:8:8	0/1:15:8	0/0:20:0	0/0:38:0	0/1:12:5	0/1:13:7	./.:15:4	1/1:18:18	0/1:15:8	1/1:17:17	0/0:19:0	0/1:16:9	0/1:27:16	0/1:21:8	0/1:21:8	./.:27:8	0/1:25:11	0/0:19:0	1/1:20:20	1/1:20:20	0/0:10:0	1/1:9:9	0/1:28:13	0/0:21:0	0/1:12:6	1/1:25:25	0/1:21:9	./.:0:0	1/1:26:26	0/0:13:0	./.:0:0	./.:29:10	./.:19:13	1/1:26:26	1/1:11:11	0/0:7:0
chr4H	598786980	.	C	T	999	.	MQ=60	GT:DP:DV	1/1:21:21	0/1:37:19	1/1:25:25	0/1:33:13	0/1:7:3	0/1:12:6	0/0:16:0	0/0:19:0	1/1:23:23	./.:26:9	1/1:10:10	0/0:16:0	0/1:16:6	1/1:26:26	0/1:17:6	0/1:20:11	1/1:18:18	0/0:9:0	./.:11:3	1/1:25:25	0/1:20:8	0/0:14:0	1/1:19:19	1/1:18:18	1/1:24:24	0/1:20:13	1/1:16:16	./.:1:0	0/1:14:7	0/1:29:14	0/0:17:0	0/1:23:12	1/1:9:9	0/1:26:13	1/1:24:24	./.:19:6	./.:0:0	0/1:33:18	1/1:17:17	0/1:32:15	1/1:19:19	0/0:29:0	0/1:20:7	0/0:19:0	1/1:23:23	0/1:25:16	./.:15:11	0/1:27:10	1/1:13:13	0/1:16:8	0/1:11:6	1/1:22:22	./.:0:0	0/1:9:5	0/0:33:0	1/1:22:22	0/0:26:0	0/1:12:7	0/0:19:0	1/1:18:18	0/1:18:7	1/1:28:28	0/1:31:14	0/1:16:6	1/1:17:17	0/0:19:0	1/1:28:28	./.:19:6	0/0:37:2	1/1:8:8	0/1:15:8	0/0:20:0	0/0:38:0	0/1:12:5	0/1:13:7	./.:14:4	1/1:18:18	0/1:16:8	1/1:17:17	0/0:19:0	0/1:16:9	0/1:26:16	0/1:21:8	0/1:21:8	./.:27:8	0/1:25:11	0/0:19:0	1/1:20:20	1/1:20:20	0/0:10:0	1/1:9:9	0/1:29:14	0/0:22:0	0/1:12:6	1/1:25:25	0/1:22:10	./.:0:0	1/1:25:25	0/0:13:0	./.:0:0	0/1:28:10	./.:19:13	1/1:26:26	1/1:11:11	0/0:7:0
chr4H	599244201	.	G	C	999	.	MQ=60	GT:DP:DV	1/1:15:15	0/1:22:13	1/1:19:19	0/1:14:8	0/1:8:4	0/1:16:8	0/0:16:0	0/0:15:0	1/1:10:10	0/1:20:11	1/1:9:9	0/0:19:0	./.:26:17	1/1:22:22	0/1:24:15	0/1:27:16	1/1:21:21	0/0:14:0	0/1:15:7	1/1:23:23	./.:24:17	0/0:14:0	1/1:17:17	1/1:25:25	1/1:25:25	0/1:21:10	1/1:16:16	./.:0:0	0/1:22:10	0/1:32:14	0/0:21:0	0/1:11:6	1/1:11:11	0/1:19:8	1/1:20:20	./.:21:14	./.:0:0	0/1:30:18	1/1:26:26	0/1:21:12	1/1:19:19	0/0:19:0	0/1:19:11	0/0:22:0	1/1:21:21	0/1:26:10	0/1:14:9	0/1:18:11	1/1:24:24	./.:14:10	0/1:9:5	1/1:17:17	./.:0:0	0/1:16:8	0/0:24:0	1/1:19:19	0/0:20:0	0/1:20:13	0/0:14:1	1/1:14:14	0/1:12:7	1/1:15:15	0/1:24:14	0/1:20:11	1/1:24:24	0/0:12:0	1/1:21:21	./.:18:12	0/0:14:0	1/1:5:5	0/1:13:8	0/0:24:0	0/0:24:0	./.:10:7	./.:9:2	./.:12:3	1/1:9:9	0/1:17:9	1/1:19:19	0/0:18:1	1/1:9:8	0/1:26:13	0/1:29:15	./.:18:12	0/1:27:15	0/1:25:14	0/0:9:0	1/1:26:26	1/1:21:21	0/0:21:0	1/1:10:10	./.:13:10	0/0:16:0	./.:23:7	1/1:18:18	0/1:13:7	./.:0:0	1/1:20:20	0/0:19:0	./.:2:1	./.:25:20	./.:9:7	1/1:18:18	1/1:22:21	0/0:9:0
chr4H	599244420	.	C	A	999	.	MQ=60	GT:DP:DV	1/1:16:16	0/1:14:9	1/1:13:13	0/1:13:6	0/1:13:7	0/1:13:6	0/0:17:0	0/0:12:0	1/1:12:12	0/1:18:7	1/1:8:8	0/0:20:0	0/1:19:8	1/1:31:31	0/1:15:7	0/1:22:12	1/1:21:21	0/0:10:0	0/1:13:6	1/1:23:23	./.:15:4	0/0:10:0	1/1:13:13	1/1:19:19	1/1:30:30	0/1:21:13	1/1:15:15	./.:0:0	0/1:14:7	0/1:29:16	0/0:16:0	0/1:15:9	1/1:9:9	0/1:8:5	1/1:20:20	0/1:22:10	./.:0:0	0/1:23:13	1/1:14:14	0/1:12:7	1/1:13:13	0/0:24:0	0/1:12:6	0/0:28:0	1/1:23:23	0/1:55:25	0/1:16:7	0/1:11:6	1/1:22:22	0/1:14:6	1/1:14:12	1/1:20:20	./.:0:0	1/1:7:6	0/0:20:0	1/1:19:19	0/0:22:0	./.:18:6	0/0:15:0	1/1:18:18	0/1:13:7	1/1:29:29	0/1:32:20	0/1:30:15	1/1:12:12	0/0:21:0	1/1:14:14	0/1:20:11	0/0:22:0	1/1:10:10	0/1:14:6	0/0:23:0	0/0:32:0	0/1:15:6	0/1:24:12	0/1:11:4	1/1:23:23	./.:21:7	1/1:18:18	0/0:20:0	0/1:18:9	./.:15:10	0/1:24:13	0/1:16:7	0/1:15:6	0/1:26:13	0/0:21:0	1/1:27:27	1/1:23:23	0/0:29:0	1/1:12:12	0/1:21:13	0/0:14:0	0/1:28:16	1/1:24:24	0/1:13:5	./.:0:0	1/1:19:19	0/0:22:0	./.:0:0	./.:21:7	0/1:13:7	1/1:26:26	1/1:22:22	0/0:7:0
chr4H	599248784	.	C	G	999	.	MQ=60	GT:DP:DV	1/1:19:19	0/1:28:11	1/1:20:20	0/1:15:6	0/1:10:6	0/1:9:4	0/0:16:0	0/0:17:0	1/1:14:14	0/1:23:10	1/1:7:7	0/0:18:1	./.:21:7	1/1:24:24	0/1:19:8	0/1:24:11	1/1:18:18	0/0:16:0	./.:12:9	1/1:15:15	0/1:14:7	0/0:13:0	1/1:9:9	1/1:25:25	1/1:18:18	./.:17:5	1/1:12:12	./.:0:0	0/1:16:6	./.:30:22	0/0:12:0	0/1:16:10	1/1:9:9	0/1:25:15	1/1:18:18	0/1:14:6	./.:0:0	0/1:25:13	1/1:15:15	0/1:17:7	1/1:9:9	0/0:25:0	0/1:21:9	0/0:19:0	1/1:13:13	./.:23:7	./.:18:6	0/1:22:9	1/1:16:16	0/1:12:6	0/1:6:3	1/1:14:14	./.:0:0	0/1:5:2	0/0:7:0	1/1:14:14	0/0:22:0	./.:9:3	0/0:17:0	1/1:10:10	0/1:15:6	1/1:24:24	0/1:27:12	0/1:22:12	1/1:8:8	0/0:15:1	1/1:7:7	0/1:14:5	0/0:26:0	./.:3:3	0/1:13:7	0/0:16:0	0/0:35:0	0/1:9:4	0/1:24:12	0/1:10:5	1/1:14:14	0/1:7:4	1/1:19:19	0/0:29:0	./.:10:3	0/1:17:8	0/1:15:9	0/1:19:8	0/1:19:9	0/1:22:12	0/0:29:0	1/1:14:14	1/1:10:10	0/0:22:0	1/1:8:8	0/1:24:11	0/0:20:0	0/1:20:10	1/1:23:23	./.:18:5	./.:0:0	1/1:21:21	0/0:29:0	./.:0:0	0/1:25:15	0/1:13:6	1/1:16:16	1/1:26:26	0/0:5:0
chr4H	599254535	.	T	G	999	.	MQ=59	GT:DP:DV	1/1:26:26	0/1:32:13	1/1:23:23	./.:23:5	0/1:20:11	./.:24:8	0/0:28:0	0/0:23:0	1/1:20:20	0/1:20:12	1/1:12:12	0/0:14:0	0/1:16:7	1/1:38:38	0/1:35:20	0/1:30:11	1/1:18:18	0/0:15:0	0/1:27:17	1/1:36:36	0/1:20:7	0/0:13:0	1/1:29:29	1/1:33:33	1/1:37:37	0/1:26:11	1/1:18:18	./.:0:0	0/1:32:15	0/1:38:16	0/0:32:0	0/1:21:8	1/1:25:25	0/1:21:12	1/1:29:29	0/1:27:13	./.:0:0	0/1:31:13	1/1:22:22	0/1:28:17	1/1:14:14	0/0:34:0	0/1:33:15	0/0:28:0	1/1:23:23	0/1:28:13	0/1:21:10	0/1:35:17	1/1:14:14	0/1:16:8	0/1:12:5	1/1:30:30	./.:0:0	0/1:16:8	0/0:21:0	1/1:25:25	0/0:22:0	./.:24:4	0/0:24:0	1/1:25:25	0/1:18:7	1/1:27:27	./.:29:7	0/1:17:10	1/1:22:22	0/0:21:0	1/1:24:24	0/1:20:10	0/0:28:0	1/1:12:12	0/1:29:18	0/0:32:0	0/0:42:0	0/1:21:9	0/1:31:12	0/1:16:7	1/1:28:28	0/1:27:16	1/1:30:30	0/0:31:0	0/1:15:7	0/1:31:16	./.:32:10	0/1:31:18	0/1:35:18	0/1:26:12	0/0:29:0	1/1:33:33	1/1:22:22	0/0:35:0	1/1:23:23	0/1:25:9	0/0:32:0	0/1:25:13	1/1:35:35	0/1:19:8	./.:0:0	1/1:20:20	0/0:30:0	./.:0:0	0/1:38:22	0/1:25:14	1/1:31:31	1/1:19:19	0/0:5:0
chr4H	599257570	.	G	A	999	.	MQ=60	GT:DP:DV	1/1:19:19	./.:19:5	1/1:11:11	0/1:16:6	0/1:11:5	./.:6:1	0/0:18:0	0/0:16:0	1/1:18:18	0/1:20:11	1/1:5:5	0/0:12:0	0/1:16:10	1/1:31:31	0/1:16:6	0/1:25:14	1/1:13:13	0/0:11:0	0/1:10:4	1/1:29:29	0/1:13:8	0/0:13:0	1/1:20:20	1/1:30:30	1/1:19:19	0/1:17:11	1/1:19:18	./.:0:0	0/1:17:8	0/1:33:13	0/0:18:0	0/1:13:6	1/1:11:11	0/1:19:8	1/1:17:17	0/1:12:6	./.:0:0	./.:23:16	1/1:19:19	0/1:27:10	1/1:16:16	0/0:19:0	0/1:20:11	0/0:23:0	1/1:16:16	0/1:20:9	./.:21:7	0/1:15:6	1/1:21:21	0/1:13:8	./.:10:7	1/1:15:15	./.:0:0	./.:8:2	0/0:19:0	1/1:21:21	0/0:14:0	./.:6:2	0/0:26:0	1/1:18:18	0/1:13:8	1/1:16:16	0/1:24:13	0/1:24:11	1/1:18:18	0/0:20:0	1/1:13:13	./.:15:11	0/0:17:0	1/1:13:12	0/1:26:12	0/0:19:0	0/0:26:0	0/1:14:8	0/1:11:5	./.:9:2	1/1:10:10	0/1:22:11	1/1:16:16	0/0:17:0	0/1:19:10	0/1:19:9	0/1:28:10	0/1:21:12	0/1:24:11	0/1:21:11	0/0:20:0	1/1:33:33	1/1:19:19	0/0:21:0	1/1:16:16	0/1:20:8	0/0:17:0	0/1:18:11	1/1:23:23	0/1:8:3	./.:0:0	1/1:25:25	0/0:26:0	./.:0:0	0/1:44:23	0/1:16:8	1/1:23:23	1/1:27:27	0/0:5:0
chr4H	601093768	.	A	G	999	.	MQ=60	GT:DP:DV	1/1:17:17	0/1:16:8	1/1:10:10	0/1:12:6	./.:12:8	1/1:5:5	0/0:8:0	0/0:10:0	1/1:8:8	0/1:15:7	1/1:5:5	0/0:5:0	./.:18:6	0/1:26:15	0/1:20:9	./.:18:5	1/1:12:12	0/0:7:0	0/1:7:3	1/1:20:20	./.:4:1	0/0:9:0	1/1:16:16	1/1:17:17	0/1:18:11	./.:12:8	1/1:10:10	./.:1:0	0/1:8:3	0/1:17:7	0/0:8:0	0/1:9:5	1/1:5:5	0/1:8:5	1/1:11:11	0/1:5:2	./.:0:0	0/1:17:8	1/1:10:9	./.:14:11	1/1:5:5	0/0:11:0	./.:8:6	0/0:17:0	1/1:15:15	./.:17:12	./.:6:2	0/1:10:4	1/1:10:10	0/1:11:6	0/1:9:5	1/1:10:10	./.:0:0	./.:3:0	0/0:12:0	1/1:14:14	0/0:13:0	./.:5:4	0/0:7:0	1/1:12:12	./.:12:4	1/1:12:12	0/1:18:10	1/1:9:8	1/1:15:15	0/0:16:0	1/1:14:14	0/1:5:2	0/0:9:0	1/1:8:8	0/1:17:10	0/0:16:0	0/0:14:0	./.:12:8	0/1:7:4	./.:3:3	1/1:9:9	./.:12:3	1/1:6:6	0/0:11:0	0/1:8:3	./.:12:4	0/1:15:7	./.:13:4	1/1:14:12	0/1:13:5	0/0:12:0	1/1:23:23	1/1:15:15	0/0:13:0	1/1:10:10	0/1:12:6	0/0:11:0	0/1:9:4	1/1:15:15	0/1:11:7	./.:0:0	1/1:18:18	0/0:7:0	./.:0:0	0/1:19:10	0/1:8:5	1/1:13:13	1/1:17:17	0/0:7:0
chr4H	601093769	.	A	C	999	.	MQ=60	GT:DP:DV	1/1:17:17	0/1:17:9	1/1:10:10	0/1:12:6	./.:12:8	1/1:6:6	0/0:8:0	0/0:10:0	1/1:8:8	0/1:14:7	1/1:5:5	0/0:5:0	0/1:17:6	0/1:26:15	0/1:20:9	./.:17:5	1/1:13:13	0/0:8:0	0/1:8:3	1/1:20:20	./.:4:1	0/0:9:0	1/1:16:16	1/1:18:18	0/1:18:11	./.:12:8	1/1:10:10	./.:1:0	0/1:8:3	0/1:17:7	0/0:8:0	0/1:9:5	1/1:5:5	./.:10:7	1/1:12:12	0/1:5:2	./.:0:0	0/1:17:7	1/1:10:9	./.:14:11	1/1:5:5	0/0:11:0	./.:8:6	0/0:17:0	1/1:15:15	./.:17:12	./.:6:2	0/1:10:4	1/1:10:10	0/1:11:6	0/1:9:5	1/1:10:10	./.:0:0	./.:3:0	0/0:12:0	1/1:14:14	0/0:13:0	./.:5:4	0/0:7:0	1/1:11:11	./.:12:4	1/1:12:12	0/1:19:10	1/1:9:8	1/1:15:15	0/0:16:0	1/1:14:14	0/1:5:2	0/0:10:0	1/1:8:8	0/1:17:10	0/0:16:0	0/0:14:0	./.:12:8	0/1:6:3	./.:3:3	1/1:9:9	./.:12:3	1/1:6:6	0/0:11:0	0/1:9:4	./.:12:4	0/1:15:7	./.:13:4	1/1:14:12	0/1:13:5	0/0:12:0	1/1:23:23	1/1:15:15	0/0:13:0	1/1:10:10	0/1:12:6	0/0:12:0	0/1:9:4	1/1:15:15	0/1:11:7	./.:0:0	1/1:18:18	0/0:7:0	./.:0:0	0/1:19:10	0/1:8:5	1/1:13:13	1/1:17:17	0/0:7:0
chr4H	601268008	.	T	C	999	.	MQ=59	GT:DP:DV	1/1:19:18	0/1:23:10	1/1:14:12	0/1:16:9	0/1:21:10	./.:12:9	0/0:20:0	0/0:13:0	1/1:24:24	0/1:19:9	./.:3:2	0/0:18:2	./.:6:2	0/1:30:13	0/1:19:8	0/1:28:15	1/1:15:15	0/0:4:0	0/1:11:5	1/1:12:12	./.:16:11	0/0:7:0	1/1:5:5	1/1:18:18	0/1:19:10	./.:9:3	1/1:16:14	./.:1:1	0/1:7:4	0/1:18:11	./.:18:5	0/1:25:13	1/1:12:12	0/1:5:2	1/1:17:16	0/1:11:5	./.:0:0	0/1:22:12	1/1:28:26	0/1:20:12	1/1:9:8	0/0:19:0	./.:12:8	0/0:24:2	1/1:16:16	./.:30:20	./.:13:4	0/1:25:11	1/1:22:20	0/1:13:5	0/1:5:2	1/1:4:4	./.:3:0	0/1:10:4	0/0:30:1	./.:25:21	0/0:17:1	0/1:10:5	0/0:39:3	1/1:32:31	./.:22:15	1/1:33:30	0/1:57:28	0/1:21:10	1/1:27:27	0/0:15:1	1/1:23:23	0/1:14:9	0/0:20:2	1/1:12:12	./.:9:7	0/0:21:2	0/0:26:1	./.:18:12	0/1:15:6	1/1:9:9	1/1:17:17	0/1:16:9	1/1:28:25	0/0:13:0	0/1:8:4	0/1:42:18	0/1:14:9	0/1:17:11	0/1:21:12	0/1:16:6	0/0:13:0	1/1:31:31	1/1:19:17	0/0:21:0	1/1:12:12	./.:15:10	0/0:24:0	0/1:24:11	1/1:23:23	0/1:21:9	./.:0:0	1/1:33:32	0/0:20:2	./.:2:1	0/1:23:13	0/1:11:6	1/1:23:23	1/1:10:10	./.:2:0
chr4H	601556579	.	T	C	999	.	MQ=59	GT:DP:DV	0/0:7:0	0/1:17:6	0/0:8:0	0/1:13:7	./.:9:6	0/0:6:0	1/1:12:12	1/1:17:17	0/0:9:0	0/1:11:5	0/0:8:0	1/1:23:23	0/1:21:12	./.:29:21	0/1:14:7	0/1:20:11	0/0:10:0	1/1:11:11	0/1:7:4	0/0:11:0	1/1:9:9	1/1:8:8	0/0:4:0	0/0:15:0	0/1:16:9	0/1:10:6	0/0:10:0	./.:0:0	0/1:17:7	0/1:18:11	1/1:18:18	0/1:14:6	0/0:5:0	0/1:10:5	0/0:4:0	0/1:15:9	./.:0:0	0/1:14:6	0/0:14:0	0/1:17:8	0/0:11:0	1/1:16:16	0/1:17:8	1/1:19:19	0/0:13:0	0/1:17:10	./.:12:8	0/1:18:11	0/0:17:0	0/1:8:4	./.:6:5	0/0:12:0	./.:0:0	0/1:6:3	1/1:20:20	0/0:16:0	1/1:16:16	0/1:7:3	1/1:19:19	0/0:15:0	0/1:7:3	0/0:12:0	0/1:20:7	1/1:13:12	0/0:11:0	1/1:12:12	0/0:12:0	./.:11:8	1/1:14:14	0/0:7:0	0/1:10:6	1/1:20:20	1/1:21:21	0/1:11:7	./.:16:11	0/0:13:0	0/0:7:0	./.:21:14	0/0:13:0	1/1:19:19	0/1:12:5	./.:15:11	./.:5:4	0/1:17:10	0/1:14:5	0/1:34:18	1/1:18:18	0/0:16:0	0/0:13:0	1/1:18:18	0/0:7:0	0/1:13:8	1/1:16:16	0/1:17:6	0/0:15:0	./.:9:6	./.:0:0	0/0:11:0	1/1:15:15	./.:0:0	0/1:24:13	0/1:8:3	0/0:9:0	0/0:12:0	1/1:6:6
chr4H	601556668	.	G	A	999	.	MQ=59	GT:DP:DV	0/0:7:0	0/1:16:6	0/0:8:0	0/1:13:7	./.:9:6	0/0:6:0	1/1:12:12	1/1:16:16	0/0:9:0	0/1:11:5	0/0:8:0	1/1:23:23	0/1:21:12	./.:29:21	0/1:13:6	0/1:20:11	0/0:10:0	1/1:11:11	0/1:7:4	0/0:11:0	1/1:8:8	1/1:8:8	0/0:4:0	0/0:15:0	0/1:16:9	0/1:10:6	0/0:10:0	./.:0:0	0/1:18:7	0/1:18:11	1/1:18:18	0/1:14:6	0/0:5:0	0/1:10:5	0/0:4:0	0/1:15:9	./.:0:0	0/1:13:5	0/0:14:0	0/1:17:8	0/0:11:0	1/1:16:16	0/1:17:8	1/1:18:18	0/0:13:0	0/1:18:11	0/1:11:7	0/1:17:11	0/0:17:0	0/1:8:4	./.:6:5	0/0:11:0	./.:0:0	0/1:6:3	1/1:19:19	0/0:16:0	1/1:16:16	0/1:7:3	1/1:19:19	0/0:14:0	0/1:7:3	0/0:12:0	0/1:20:7	1/1:13:12	0/0:11:0	1/1:12:12	0/0:12:0	./.:10:8	1/1:14:14	0/0:7:0	./.:9:6	1/1:21:21	1/1:21:21	0/1:11:7	./.:16:11	0/0:12:0	0/0:7:0	0/1:20:13	0/0:11:0	1/1:19:19	0/1:12:5	./.:15:11	./.:5:4	0/1:17:10	0/1:14:5	0/1:33:18	1/1:18:18	0/0:16:0	0/0:13:0	1/1:18:18	0/0:5:0	0/1:13:8	1/1:16:16	0/1:16:6	0/0:14:0	./.:9:6	./.:0:0	0/0:10:0	1/1:15:15	./.:0:0	0/1:26:14	0/1:8:3	0/0:9:0	0/0:11:0	1/1:6:6
chr4H	601556678	.	A	G	999	.	MQ=59	GT:DP:DV	0/0:7:0	0/1:17:6	0/0:8:0	0/1:13:7	./.:9:6	0/0:6:0	1/1:12:12	1/1:16:16	0/0:9:0	0/1:11:5	0/0:8:0	1/1:23:23	0/1:21:12	./.:28:21	0/1:14:7	0/1:20:11	0/0:9:0	1/1:10:10	0/1:7:3	0/0:11:0	1/1:9:9	1/1:8:8	0/0:4:0	0/0:15:0	0/1:16:9	0/1:10:6	0/0:10:0	./.:0:0	0/1:18:7	0/1:18:11	1/1:18:18	0/1:14:6	0/0:5:0	0/1:10:5	0/0:4:0	0/1:15:9	./.:0:0	0/1:13:5	0/0:14:0	0/1:17:8	0/0:11:0	1/1:16:16	0/1:16:8	1/1:18:18	0/0:13:0	0/1:18:11	./.:12:8	0/1:18:11	0/0:17:0	0/1:8:4	./.:6:5	0/0:12:0	./.:0:0	0/1:6:3	1/1:19:19	0/0:15:0	1/1:16:16	0/1:7:3	1/1:18:18	0/0:14:0	0/1:7:3	0/0:12:0	0/1:20:7	1/1:13:12	0/0:11:0	1/1:12:12	0/0:12:0	./.:11:8	1/1:14:14	0/0:7:0	./.:9:6	1/1:21:21	1/1:21:21	0/1:11:7	./.:16:11	0/0:12:0	0/0:7:0	./.:21:14	0/0:13:0	1/1:19:19	0/1:13:5	./.:15:11	./.:5:4	0/1:17:10	0/1:13:5	0/1:33:18	1/1:18:18	0/0:16:0	0/0:13:0	1/1:18:18	0/0:6:0	0/1:13:8	1/1:16:16	0/1:17:6	0/0:14:0	./.:9:6	./.:0:0	0/0:11:0	1/1:15:15	./.:0:0	0/1:26:14	0/1:8:3	0/0:8:0	0/0:11:0	1/1:6:6
chr4H	601556682	.	C	T	999	.	MQ=59	GT:DP:DV	0/0:7:0	0/1:17:6	0/0:8:0	0/1:13:7	./.:9:6	0/0:6:0	1/1:12:12	1/1:16:16	0/0:9:0	0/1:11:5	0/0:8:0	1/1:23:23	0/1:21:12	./.:28:21	0/1:13:6	0/1:20:11	0/0:9:0	1/1:11:11	./.:6:4	0/0:11:0	1/1:9:9	1/1:8:8	0/0:4:0	0/0:15:0	0/1:16:9	0/1:10:6	0/0:10:0	./.:0:0	0/1:18:7	0/1:18:11	1/1:18:18	0/1:14:6	0/0:5:0	0/1:10:5	0/0:4:0	0/1:15:9	./.:0:0	0/1:13:5	0/0:14:0	0/1:17:8	0/0:11:0	1/1:16:16	0/1:17:8	1/1:18:18	0/0:13:0	0/1:18:11	./.:12:8	0/1:18:11	0/0:17:0	0/1:8:4	./.:6:5	0/0:12:0	./.:0:0	0/1:6:3	1/1:18:18	0/0:15:0	1/1:16:16	0/1:7:3	1/1:19:19	0/0:14:0	0/1:7:3	0/0:12:0	0/1:20:7	1/1:13:12	0/0:11:0	1/1:12:12	0/0:11:0	./.:11:8	1/1:14:14	0/0:7:0	./.:9:6	1/1:21:21	1/1:21:21	0/1:11:7	./.:16:11	0/0:12:0	0/0:7:0	./.:21:14	0/0:13:0	1/1:18:18	0/1:12:5	./.:15:11	./.:5:4	0/1:17:10	0/1:14:5	0/1:33:18	1/1:18:18	0/0:16:0	0/0:13:0	1/1:18:18	0/0:6:0	0/1:13:8	1/1:16:16	0/1:17:6	0/0:14:0	./.:9:6	./.:0:0	0/0:11:0	1/1:15:15	./.:0:0	0/1:26:14	0/1:8:3	0/0:8:0	0/0:11:0	1/1:6:6
chr4H	601760873	.	T	C	999	.	MQ=59	GT:DP:DV	0/0:31:0	./.:25:7	0/0:10:0	./.:10:3	./.:7:2	0/0:6:0	1/1:14:14	1/1:7:7	0/0:17:0	0/1:65:33	0/0:5:0	./.:6:5	0/1:16:9	./.:7:5	0/1:21:10	0/1:33:12	0/0:21:0	1/1:4:4	0/1:7:3	0/0:9:0	1/1:10:10	./.:18:15	0/0:6:0	0/0:19:1	0/1:32:12	0/1:18:8	0/0:14:1	./.:1:0	0/1:7:4	0/1:8:5	./.:20:14	0/1:65:32	0/0:15:0	./.:6:2	0/0:17:0	./.:4:1	./.:0:0	0/1:17:8	0/0:34:2	0/1:27:14	0/0:11:0	1/1:42:39	./.:10:7	1/1:8:7	./.:12:2	0/1:32:13	0/1:20:11	0/1:22:11	0/0:32:2	0/1:15:6	0/1:8:5	0/0:13:0	./.:1:0	./.:4:1	1/1:31:30	0/0:23:0	1/1:35:32	0/1:15:6	1/1:14:12	0/0:35:1	0/1:9:4	0/0:29:1	0/1:64:26	./.:12:4	0/0:17:0	1/1:10:10	0/0:12:0	0/1:12:6	./.:19:16	./.:7:2	0/1:28:13	1/1:34:32	1/1:17:17	0/1:13:5	./.:9:3	0/0:6:0	0/0:23:1	1/1:6:6	./.:32:9	./.:16:13	0/1:21:12	0/1:23:11	0/1:8:3	./.:10:3	0/1:10:5	0/1:14:5	1/1:7:7	0/0:29:0	./.:35:8	1/1:24:24	0/0:16:0	0/0:14:2	1/1:43:37	./.:23:8	0/0:41:1	0/1:20:9	./.:0:0	0/0:43:1	1/1:23:23	./.:11:9	0/1:24:14	0/1:12:6	0/0:43:4	0/0:9:0	1/1:4:4
chr4H	601858083	.	C	A	999	.	MQ=60	GT:DP:DV	0/0:7:0	0/1:10:6	0/0:5:0	0/1:13:8	./.:2:0	0/0:5:0	1/1:11:11	1/1:9:9	0/0:12:0	0/1:13:8	0/0:8:0	1/1:7:7	0/1:14:9	./.:18:12	0/1:21:13	./.:10:2	0/0:8:0	1/1:12:12	./.:10:7	0/0:19:0	1/1:10:9	1/1:7:7	0/0:12:0	0/0:14:0	0/1:21:9	./.:12:3	0/0:8:0	./.:0:0	0/1:15:7	./.:19:5	1/1:12:12	0/1:11:6	0/0:9:0	0/1:4:2	0/0:11:0	0/1:8:5	./.:0:0	0/1:15:6	0/0:18:0	0/1:12:6	0/0:9:0	1/1:22:22	./.:12:8	1/1:18:18	0/0:7:0	1/1:10:9	0/1:7:3	0/1:14:9	0/0:11:0	0/1:5:3	./.:6:5	0/0:7:0	./.:0:0	0/1:4:2	1/1:18:18	0/0:16:0	1/1:7:7	0/1:11:7	1/1:15:15	0/0:9:0	./.:5:4	0/0:14:0	0/1:15:6	./.:10:7	0/0:4:0	1/1:9:9	0/0:12:0	0/1:10:5	1/1:7:7	0/0:5:0	0/1:12:6	1/1:8:8	1/1:17:17	0/1:12:5	0/1:13:7	0/0:9:0	0/0:10:0	0/1:4:2	0/0:9:0	1/1:9:9	./.:7:2	0/1:10:6	0/1:9:4	0/1:17:7	./.:10:7	0/1:16:9	1/1:17:17	0/0:23:0	0/0:12:0	1/1:13:13	0/0:11:0	0/1:12:6	1/1:11:11	0/1:10:5	0/0:12:0	0/1:11:7	./.:0:0	0/0:12:0	1/1:11:11	./.:0:0	0/1:25:14	./.:9:6	0/0:13:0	0/0:18:0	1/1:7:7
chr4H	601858156	.	T	C	999	.	MQ=60	GT:DP:DV	1/1:14:14	0/1:33:15	1/1:16:16	0/1:15:7	0/1:15:7	1/1:5:5	0/0:14:0	0/0:20:0	1/1:11:11	0/1:19:11	1/1:5:5	0/0:22:0	0/1:18:10	0/1:22:12	./.:25:17	0/1:19:9	1/1:17:17	0/0:16:0	0/1:14:8	1/1:26:26	0/0:21:1	0/0:22:0	1/1:18:18	1/1:27:27	0/1:24:14	./.:24:16	1/1:10:10	./.:0:0	./.:10:3	./.:21:15	0/0:20:0	0/1:20:10	1/1:10:10	0/1:17:9	1/1:10:10	0/1:18:8	./.:0:0	0/1:16:6	1/1:20:20	0/1:27:13	1/1:13:13	0/0:28:0	./.:18:6	0/0:17:0	1/1:20:20	0/1:20:8	0/1:16:6	0/1:19:8	1/1:18:18	0/1:7:4	0/1:8:4	1/1:18:18	./.:0:0	0/1:7:3	0/0:13:0	1/1:25:25	0/0:23:1	0/1:12:7	0/0:16:0	1/1:19:19	0/1:18:11	1/1:21:21	0/1:19:10	./.:24:16	1/1:20:20	0/0:13:0	1/1:22:22	0/1:25:12	0/0:15:0	1/1:7:7	0/1:11:5	0/0:26:0	0/0:27:0	0/1:10:5	./.:18:12	1/1:10:10	1/1:15:15	0/1:19:9	1/1:15:15	0/0:17:0	0/1:12:6	0/1:23:10	0/1:27:13	0/1:22:10	0/1:26:13	0/1:24:13	0/0:26:0	1/1:30:30	1/1:25:25	0/0:26:0	1/1:17:17	0/1:12:6	0/0:33:0	0/1:23:10	1/1:16:16	1/1:6:6	./.:0:0	1/1:21:21	0/0:16:0	./.:0:0	0/1:32:12	0/1:14:7	1/1:12:12	1/1:27:27	0/0:7:0
chr4H	601931703	.	T	C	999	.	MQ=60	GT:DP:DV	1/1:15:15	0/1:21:10	1/1:16:16	./.:11:9	0/1:11:4	1/1:8:8	0/0:15:0	0/0:15:0	1/1:18:18	0/1:19:9	1/1:4:4	0/0:15:0	0/1:21:11	0/1:25:14	0/1:16:6	./.:22:16	1/1:19:19	0/0:10:0	./.:12:8	1/1:21:21	0/0:13:0	0/0:13:0	1/1:17:17	1/1:16:16	0/1:15:6	0/1:26:14	1/1:26:26	./.:0:0	0/1:25:13	./.:14:11	0/0:15:0	0/1:21:10	1/1:21:21	0/1:22:10	1/1:27:27	0/1:12:5	./.:0:0	0/1:24:15	1/1:16:16	0/1:20:8	1/1:16:16	0/0:18:0	./.:16:4	0/0:22:0	1/1:21:21	0/1:19:9	0/1:9:5	0/1:23:11	1/1:18:18	0/1:17:11	./.:12:2	1/1:16:16	./.:0:0	0/1:9:5	0/0:17:0	1/1:21:21	0/0:19:0	0/1:13:5	0/0:19:0	1/1:21:21	0/1:11:7	1/1:20:20	0/1:36:15	0/1:24:9	1/1:21:21	0/0:16:0	1/1:11:11	0/1:20:7	0/0:17:0	1/1:9:9	0/1:17:9	0/0:16:0	0/0:17:0	0/1:9:5	0/1:19:10	1/1:14:14	1/1:26:25	0/1:16:8	1/1:11:11	0/0:21:0	0/1:11:6	0/1:19:7	0/1:23:10	0/1:27:16	0/1:20:13	./.:22:16	0/0:15:0	1/1:26:26	1/1:21:21	0/0:19:0	1/1:11:11	0/1:28:18	0/0:25:0	0/1:28:18	1/1:31:31	0/1:9:5	./.:0:0	1/1:26:26	0/0:17:0	./.:0:0	0/1:28:16	./.:12:9	1/1:23:23	1/1:25:25	0/0:4:0
chr4H	601979280	.	G	A	999	.	MQ=60	GT:DP:DV	./.:2:1	0/1:27:13	1/1:12:12	./.:9:6	1/1:7:6	1/1:8:7	0/0:9:1	0/0:8:0	./.:12:9	0/1:25:15	1/1:12:12	./.:3:0	./.:20:6	0/1:17:8	./.:21:4	./.:26:17	1/1:13:12	0/0:5:0	0/1:21:8	1/1:23:21	0/0:14:0	0/0:13:1	1/1:11:11	./.:19:16	0/1:20:11	0/1:18:7	1/1:7:7	./.:0:0	0/1:17:9	./.:4:1	0/0:20:1	0/1:17:10	1/1:7:7	0/1:11:4	1/1:21:21	0/1:12:6	./.:0:0	0/1:12:7	1/1:20:20	0/1:25:11	./.:2:2	0/0:14:0	0/1:5:3	0/0:7:0	./.:3:3	0/1:12:7	./.:16:5	0/1:16:10	1/1:10:10	0/1:7:4	./.:4:3	1/1:4:4	./.:0:0	0/1:12:5	./.:49:10	1/1:7:6	0/0:25:1	0/1:7:3	0/0:9:1	1/1:16:16	0/1:20:9	1/1:28:27	0/1:84:49	0/1:33:16	1/1:7:7	0/0:13:0	1/1:17:16	0/1:27:17	0/0:7:0	1/1:11:11	./.:12:8	0/0:38:3	0/0:28:0	0/1:8:3	0/1:18:10	1/1:11:11	1/1:17:17	0/1:12:5	1/1:20:19	0/0:6:0	./.:2:2	0/1:11:7	0/1:24:12	0/1:8:4	0/1:7:4	./.:45:14	./.:0:0	1/1:21:21	./.:14:11	0/0:10:0	1/1:20:20	0/1:27:12	0/0:22:0	./.:6:4	1/1:26:25	0/1:25:15	./.:0:0	1/1:31:30	0/0:39:4	0/1:4:2	0/1:14:8	0/1:14:7	1/1:29:28	1/1:17:17	0/0:4:0
chr4H	602380168	.	G	A	999	.	MQ=60	GT:DP:DV	1/1:21:21	0/1:34:13	1/1:19:18	0/1:41:22	0/1:23:10	1/1:18:18	0/0:43:0	0/0:29:0	1/1:28:28	0/1:29:13	1/1:14:14	0/0:38:0	0/1:35:20	0/1:47:24	0/1:28:11	0/1:32:16	1/1:37:36	0/0:18:0	0/1:13:5	1/1:40:40	0/0:31:0	0/0:15:0	1/1:28:28	1/1:38:38	0/1:46:22	0/1:36:19	1/1:31:31	./.:0:0	./.:27:8	0/1:35:22	0/0:28:0	0/1:41:21	1/1:16:16	0/1:31:17	1/1:30:30	./.:23:15	./.:1:1	0/1:42:22	1/1:29:29	0/1:35:19	1/1:20:20	0/0:48:0	0/1:31:11	0/0:37:0	1/1:25:25	0/1:44:19	0/1:22:14	0/1:28:10	1/1:38:38	0/1:21:9	./.:13:3	1/1:29:29	./.:1:0	./.:13:9	0/0:45:0	1/1:28:28	0/0:38:0	./.:24:18	0/0:30:0	1/1:40:40	0/1:23:11	1/1:34:33	0/1:48:26	0/1:33:18	1/1:31:31	0/0:25:0	1/1:32:32	0/1:26:12	0/0:29:0	1/1:15:15	0/1:25:11	0/0:27:0	0/0:35:0	0/1:18:9	0/1:33:15	1/1:17:17	1/1:31:31	0/1:27:13	1/1:34:34	0/0:36:0	./.:25:8	0/1:33:17	0/1:38:21	0/1:27:13	0/1:35:18	0/1:47:25	0/0:25:0	1/1:54:54	1/1:29:29	0/0:39:0	1/1:29:28	0/1:46:22	0/0:38:0	0/1:36:23	1/1:33:33	0/1:26:15	./.:0:0	1/1:33:33	0/0:22:0	./.:0:0	0/1:55:23	./.:25:8	1/1:37:37	1/1:22:22	./.:3:0
chr4H	602380556	.	G	C	999	.	MQ=59	GT:DP:DV	1/1:45:45	0/1:58:37	1/1:49:48	0/1:67:34	0/1:34:20	1/1:31:31	0/0:42:0	0/0:36:0	1/1:40:40	0/1:35:18	1/1:12:12	0/0:37:1	0/1:44:23	0/1:37:18	0/1:52:22	0/1:51:27	1/1:29:29	0/0:43:0	0/1:26:16	1/1:59:57	0/0:54:0	0/0:39:0	1/1:24:24	1/1:35:35	0/1:54:35	0/1:44:22	1/1:28:28	./.:0:0	0/1:37:20	0/1:70:31	0/0:28:1	0/1:35:21	1/1:15:15	0/1:39:19	1/1:41:41	0/1:36:19	./.:0:0	0/1:77:42	1/1:50:50	0/1:45:20	1/1:30:29	0/0:58:0	0/1:48:20	0/0:44:0	1/1:41:41	0/1:57:30	0/1:39:21	0/1:52:22	1/1:37:37	0/1:25:16	0/1:33:15	1/1:26:26	./.:0:0	./.:27:9	0/0:38:0	1/1:62:62	0/0:27:0	0/1:28:12	0/0:51:1	1/1:39:39	0/1:35:20	1/1:74:74	0/1:95:52	0/1:49:26	1/1:53:53	0/0:41:0	1/1:28:27	0/1:37:19	0/0:55:0	1/1:18:18	0/1:45:25	0/0:50:0	0/0:59:0	0/1:33:15	0/1:45:25	1/1:36:36	1/1:37:37	0/1:44:21	1/1:39:39	0/0:50:0	./.:44:29	0/1:44:19	0/1:54:23	0/1:54:26	0/1:45:23	0/1:61:33	0/0:36:0	1/1:49:49	1/1:50:50	0/0:45:0	1/1:29:29	0/1:39:17	0/0:48:0	0/1:42:20	1/1:63:63	0/1:36:23	./.:1:0	1/1:72:72	0/0:54:0	./.:0:0	0/1:63:31	0/1:32:18	1/1:56:56	1/1:25:25	0/0:4:0
chr4H	602434098	.	T	C	999	.	MQ=60	GT:DP:DV	1/1:27:27	0/1:33:18	1/1:19:19	0/1:25:15	./.:15:11	1/1:20:20	0/0:20:0	0/0:21:0	1/1:26:26	0/1:26:12	1/1:18:18	0/0:18:0	0/1:27:17	0/1:33:18	0/1:22:8	./.:39:13	1/1:23:23	0/0:9:0	0/1:10:6	1/1:39:39	0/0:20:0	0/0:13:0	1/1:22:22	1/1:24:24	0/1:20:11	0/1:19:11	1/1:25:25	./.:0:0	0/1:22:10	0/1:27:15	0/0:20:0	./.:20:15	1/1:16:16	./.:22:18	1/1:26:26	0/1:17:8	./.:0:0	0/1:30:17	1/1:42:42	0/1:27:11	1/1:25:25	0/0:27:0	0/1:23:12	0/0:24:0	1/1:29:29	0/1:39:21	0/1:19:11	0/1:12:5	1/1:36:36	./.:12:8	0/1:18:11	1/1:31:31	./.:0:0	./.:14:10	0/0:23:1	1/1:27:27	0/0:25:0	./.:15:11	0/0:24:0	1/1:28:28	0/1:18:9	1/1:34:34	0/1:30:15	0/1:40:22	1/1:34:34	0/0:15:0	1/1:18:18	0/1:29:15	0/0:20:1	1/1:20:20	0/1:30:19	0/0:24:0	0/0:32:0	0/1:14:9	./.:18:13	1/1:16:16	1/1:22:22	0/1:26:15	1/1:20:20	0/0:12:0	0/1:20:11	0/1:23:13	0/1:22:13	0/1:39:18	./.:22:18	0/1:23:12	0/0:19:0	1/1:42:42	1/1:21:21	0/0:22:0	1/1:19:19	0/1:27:14	0/0:20:0	./.:18:12	1/1:34:34	0/1:20:11	./.:0:0	1/1:26:26	0/0:28:0	./.:0:0	0/1:28:16	0/1:25:15	1/1:42:42	1/1:32:32	0/0:5:0
chr4H	602434123	.	T	C	999	.	MQ=60	GT:DP:DV	1/1:28:28	0/1:33:18	1/1:19:19	0/1:26:15	./.:15:11	1/1:20:20	0/0:20:0	0/0:21:0	1/1:28:28	0/1:27:12	1/1:18:18	0/0:18:0	0/1:26:16	0/1:33:19	0/1:22:8	./.:39:13	1/1:23:23	0/0:9:0	0/1:10:6	1/1:41:41	0/0:21:0	0/0:14:0	1/1:22:22	1/1:25:25	0/1:20:11	0/1:19:11	1/1:25:25	./.:0:0	0/1:22:10	0/1:28:16	0/0:21:0	./.:21:16	1/1:15:15	./.:22:18	1/1:25:25	0/1:18:9	./.:0:0	0/1:32:18	1/1:42:42	0/1:27:11	1/1:25:25	0/0:28:0	0/1:24:12	0/0:25:0	1/1:28:28	0/1:39:21	0/1:19:11	0/1:12:5	1/1:35:35	0/1:13:8	0/1:17:10	1/1:32:32	./.:0:0	./.:14:10	0/0:22:1	1/1:29:29	0/0:25:0	0/1:16:10	0/0:25:0	1/1:28:28	0/1:17:8	1/1:34:34	0/1:29:14	0/1:39:21	1/1:33:33	0/0:15:0	1/1:18:18	0/1:29:15	0/0:20:1	1/1:20:20	0/1:30:19	0/0:24:0	0/0:32:0	0/1:14:9	./.:18:13	1/1:17:17	1/1:23:23	0/1:26:15	1/1:19:19	0/0:12:0	0/1:20:11	0/1:23:13	0/1:22:13	0/1:39:18	./.:22:18	0/1:23:12	0/0:18:0	1/1:42:42	1/1:21:21	0/0:22:0	1/1:20:20	0/1:26:14	0/0:20:0	./.:18:12	1/1:34:34	0/1:21:12	./.:0:0	1/1:26:26	0/0:28:0	./.:0:0	0/1:28:16	0/1:25:15	1/1:42:42	1/1:32:32	0/0:5:0
chr4H	602434162	.	T	C	999	.	MQ=60	GT:DP:DV	1/1:28:28	0/1:33:18	1/1:20:20	0/1:26:15	./.:15:11	1/1:20:20	0/0:21:0	0/0:22:0	1/1:28:28	0/1:26:12	1/1:18:18	0/0:18:0	0/1:27:17	0/1:33:18	0/1:22:8	./.:38:13	1/1:23:23	0/0:9:0	0/1:10:6	1/1:41:41	0/0:21:0	0/0:14:0	1/1:22:22	1/1:25:25	0/1:20:11	0/1:19:11	1/1:26:26	./.:0:0	0/1:22:10	0/1:28:16	0/0:21:0	./.:21:16	1/1:16:16	./.:23:18	1/1:26:26	0/1:17:9	./.:0:0	0/1:32:18	1/1:42:42	0/1:27:11	1/1:25:25	0/0:28:0	0/1:24:12	0/0:25:0	1/1:29:29	0/1:41:22	0/1:19:11	0/1:12:5	1/1:36:36	0/1:13:8	0/1:18:11	1/1:33:33	./.:0:0	./.:14:10	0/0:23:1	1/1:30:30	0/0:25:0	0/1:16:10	0/0:25:0	1/1:28:28	0/1:18:9	1/1:34:34	0/1:30:15	0/1:40:22	1/1:34:34	0/0:16:0	1/1:18:18	0/1:29:15	0/0:21:1	1/1:19:19	./.:30:20	0/0:25:0	0/0:32:0	0/1:14:9	./.:18:13	1/1:17:17	1/1:23:23	0/1:26:15	1/1:21:21	0/0:13:0	0/1:20:11	0/1:23:13	0/1:22:13	0/1:39:18	./.:24:18	0/1:24:12	0/0:19:0	1/1:42:42	1/1:22:22	0/0:23:0	1/1:20:20	0/1:27:14	0/0:19:0	./.:18:12	1/1:35:35	0/1:21:12	./.:0:0	1/1:26:26	0/0:28:0	./.:0:0	0/1:29:17	0/1:23:14	1/1:42:42	1/1:33:33	0/0:5:0
chr4H	602475516	.	C	A	999	.	MQ=60	GT:DP:DV	0/0:11:0	0/1:24:13	0/0:15:0	./.:14:10	0/1:13:5	0/0:10:0	1/1:12:12	1/1:16:16	0/0:19:0	0/1:23:9	0/0:11:0	1/1:23:23	0/1:25:13	0/1:32:17	0/1:20:10	0/1:22:13	0/0:16:0	1/1:10:10	0/1:15:6	0/0:27:0	1/1:10:10	1/1:11:11	0/0:21:0	0/0:24:0	0/1:31:16	0/1:17:9	0/0:14:0	./.:0:0	0/1:16:7	0/1:21:12	1/1:14:14	0/1:24:12	0/0:17:0	0/1:18:8	0/0:25:0	0/1:16:9	./.:0:0	0/1:27:17	0/0:23:0	0/1:18:7	0/0:19:0	1/1:21:21	0/1:11:4	1/1:17:17	0/0:26:0	0/1:25:12	./.:21:5	0/1:21:11	0/0:23:0	./.:13:9	0/1:5:3	0/0:15:0	./.:0:0	0/1:13:7	1/1:18:18	0/0:22:0	1/1:24:24	0/1:8:5	1/1:18:18	0/0:27:0	0/1:12:6	0/0:17:0	0/1:19:8	0/1:18:10	0/0:14:0	1/1:13:13	0/0:14:0	0/1:18:10	1/1:17:17	0/0:13:0	./.:17:14	1/1:21:21	1/1:23:23	0/1:14:8	0/1:14:8	0/0:10:0	0/0:14:0	0/1:10:6	0/0:18:0	1/1:16:16	0/1:13:6	0/1:22:8	0/1:24:15	./.:23:15	0/1:20:7	./.:23:15	1/1:20:20	0/0:22:0	0/0:27:0	1/1:17:17	0/0:10:0	0/1:16:7	1/1:18:18	./.:13:9	0/0:16:0	./.:21:7	./.:1:0	0/0:23:0	1/1:20:20	./.:0:0	0/1:32:18	0/1:21:13	0/0:15:0	0/0:19:0	1/1:5:5
chr4H	603060285	.	G	A	999	.	MQ=60	GT:DP:DV	1/1:17:17	./.:21:7	1/1:13:13	0/1:20:9	0/1:9:4	1/1:5:5	0/0:10:0	0/0:13:0	1/1:6:6	0/1:17:7	./.:3:3	0/0:18:0	0/1:18:10	0/1:24:13	0/1:14:7	./.:13:10	0/1:10:4	0/0:7:0	./.:10:7	1/1:15:15	0/0:10:0	0/0:5:0	1/1:7:7	1/1:24:23	./.:12:8	0/1:14:6	1/1:14:14	./.:0:0	0/1:12:6	0/1:16:9	0/0:18:0	0/1:8:4	1/1:9:9	0/1:14:8	0/1:8:5	./.:14:10	./.:0:0	0/1:21:8	1/1:18:18	0/1:16:8	1/1:13:13	0/0:13:0	0/1:17:9	0/0:11:0	1/1:8:8	./.:13:3	0/1:11:7	0/1:14:7	1/1:18:18	./.:12:4	0/1:7:4	1/1:17:17	./.:0:0	./.:11:3	0/0:11:0	1/1:18:18	0/0:12:0	0/1:13:7	0/0:15:0	1/1:8:8	0/1:14:7	1/1:7:7	0/1:24:14	0/1:11:7	1/1:12:12	0/0:9:1	1/1:13:13	0/1:13:5	0/0:13:0	1/1:8:8	1/1:14:14	0/0:17:0	0/0:22:1	./.:10:8	0/1:14:6	1/1:12:12	1/1:17:17	0/1:16:9	1/1:7:7	0/0:13:0	./.:8:2	0/1:18:8	0/1:14:7	0/1:10:5	./.:10:7	0/1:9:5	0/0:14:0	1/1:14:14	1/1:10:10	0/0:10:0	1/1:10:10	./.:13:4	0/0:13:0	0/1:24:14	1/1:15:15	0/1:16:6	./.:0:0	1/1:14:14	0/0:15:0	./.:0:0	0/1:18:9	0/1:11:4	1/1:19:19	1/1:15:15	0/0:5:0
chr4H	603071549	.	A	C	999	.	MQ=59	GT:DP:DV	1/1:6:6	0/1:16:10	1/1:13:13	0/1:16:10	0/1:5:3	./.:1:1	0/0:10:0	0/0:6:0	1/1:9:9	0/1:8:3	./.:3:3	0/0:13:0	0/1:11:7	0/1:16:8	0/1:15:8	./.:15:5	./.:9:7	0/0:6:0	0/1:8:4	1/1:10:10	0/1:4:2	0/0:6:0	1/1:17:17	1/1:18:18	./.:9:3	0/1:13:8	1/1:4:4	./.:0:0	0/1:9:4	./.:12:8	0/0:10:0	./.:10:3	./.:3:3	0/1:11:7	0/1:12:5	0/1:16:9	./.:0:0	./.:18:12	1/1:20:19	./.:13:4	1/1:15:15	0/0:13:0	0/1:12:6	0/0:12:0	1/1:10:10	0/1:9:5	0/1:7:4	0/1:11:5	1/1:6:6	./.:7:2	./.:10:7	1/1:8:8	./.:0:0	0/1:7:4	0/0:11:0	1/1:11:11	0/0:10:0	0/1:9:4	0/0:16:0	1/1:10:10	./.:11:3	1/1:17:17	0/1:22:10	0/1:12:5	1/1:12:12	0/0:7:0	1/1:8:8	0/1:8:4	0/0:18:0	1/1:6:6	1/1:9:9	0/0:11:0	0/0:20:0	0/1:8:4	0/1:11:5	1/1:5:5	1/1:10:10	0/1:9:4	1/1:12:12	0/0:12:0	./.:6:2	0/1:15:9	0/1:18:10	1/1:4:4	0/1:16:7	0/1:18:10	0/0:13:0	1/1:21:21	1/1:13:13	0/0:6:0	1/1:8:8	0/1:11:6	0/0:6:0	0/1:14:8	1/1:10:10	./.:3:1	./.:0:0	1/1:8:8	0/0:5:0	./.:0:0	0/1:21:11	0/1:9:5	1/1:9:9	1/1:22:22	0/0:7:0
chr4H	603157526	.	A	G	999	.	MQ=59	GT:DP:DV	1/1:27:27	0/1:44:23	1/1:23:23	0/1:22:12	0/1:12:7	1/1:7:7	0/0:16:0	0/0:20:0	1/1:15:15	0/1:27:17	1/1:9:9	0/0:23:0	0/1:34:18	0/1:41:23	0/1:26:16	0/1:27:15	./.:22:16	./.:16:12	0/1:11:5	1/1:25:25	0/0:14:2	0/0:7:0	1/1:23:23	1/1:34:34	0/1:26:16	0/1:20:10	1/1:23:23	./.:0:0	0/1:20:13	0/1:38:21	0/0:22:0	0/1:26:12	1/1:25:25	0/1:35:21	0/1:38:23	0/1:32:16	./.:0:0	0/1:32:18	1/1:38:38	0/1:26:15	1/1:28:28	0/0:31:0	0/1:25:14	0/0:23:0	1/1:23:23	0/1:31:18	./.:24:16	./.:20:14	1/1:19:19	0/1:11:7	./.:14:10	1/1:29:29	./.:0:0	0/1:13:6	0/0:21:0	1/1:34:34	0/0:21:0	./.:21:7	0/0:28:0	1/1:33:33	./.:16:12	1/1:23:23	0/1:22:14	0/1:34:18	1/1:33:33	0/0:16:1	1/1:21:21	./.:13:9	0/0:21:0	1/1:9:9	1/1:31:31	0/0:20:0	0/0:27:0	./.:15:4	0/1:21:12	1/1:20:19	1/1:29:28	0/1:19:10	1/1:21:21	0/0:22:0	0/1:20:12	0/1:30:19	0/1:31:20	0/1:27:14	./.:27:20	0/1:33:21	0/0:15:0	1/1:40:40	1/1:27:27	0/0:22:1	1/1:18:18	0/1:40:16	0/0:28:0	0/1:32:18	1/1:38:38	0/1:20:12	./.:0:0	1/1:30:30	0/0:19:0	./.:0:0	0/1:34:15	0/1:23:13	1/1:20:19	1/1:20:20	0/0:7:0
chr4H	603157528	.	T	C	999	.	MQ=59	GT:DP:DV	1/1:26:26	0/1:44:23	1/1:23:23	0/1:21:11	0/1:12:7	1/1:7:7	0/0:16:0	0/0:20:0	1/1:15:15	0/1:27:17	1/1:9:9	0/0:23:0	0/1:35:18	0/1:41:23	0/1:25:16	0/1:27:15	./.:22:16	./.:16:12	0/1:11:5	1/1:25:25	0/0:14:2	0/0:7:0	1/1:23:23	1/1:34:34	0/1:26:16	0/1:20:10	1/1:23:23	./.:0:0	0/1:20:13	0/1:38:21	0/0:22:0	0/1:26:12	1/1:25:25	0/1:35:21	0/1:38:23	0/1:32:16	./.:0:0	0/1:32:18	1/1:38:38	0/1:25:14	1/1:28:28	0/0:31:0	0/1:26:14	0/0:23:0	1/1:23:23	0/1:31:18	./.:23:15	./.:20:14	1/1:19:19	0/1:11:7	./.:14:10	1/1:29:29	./.:0:0	0/1:13:6	0/0:21:0	1/1:35:35	0/0:21:0	./.:21:7	0/0:28:0	1/1:33:33	./.:16:12	1/1:23:23	0/1:22:14	0/1:34:18	1/1:33:33	0/0:16:1	1/1:21:21	./.:13:9	0/0:21:0	1/1:9:9	1/1:31:31	0/0:20:0	0/0:27:0	./.:15:4	0/1:20:12	1/1:20:19	1/1:29:28	0/1:19:10	1/1:21:21	0/0:22:0	0/1:20:12	0/1:30:19	0/1:31:20	0/1:27:14	./.:27:20	0/1:33:21	0/0:15:0	1/1:40:40	1/1:28:28	0/0:22:1	1/1:19:19	0/1:40:16	0/0:28:0	0/1:32:18	1/1:37:37	0/1:20:12	./.:0:0	1/1:30:30	0/0:19:0	./.:0:0	0/1:34:15	0/1:23:13	1/1:20:19	1/1:20:20	0/0:7:0
chr4H	603241632	.	C	A	999	.	MQ=60	GT:DP:DV	0/0:11:0	0/1:28:13	0/0:14:0	0/1:18:7	./.:17:5	0/0:7:0	1/1:19:19	1/1:20:20	0/0:13:0	1/1:7:6	0/0:15:0	1/1:24:24	0/1:22:9	0/1:25:9	0/1:16:9	0/1:29:15	0/1:25:12	0/1:15:8	0/1:10:4	0/0:33:0	1/1:16:16	1/1:9:9	0/0:9:0	0/0:22:0	0/1:24:11	./.:17:12	0/0:21:0	./.:0:0	0/1:15:8	0/1:29:12	1/1:17:17	0/1:14:8	0/0:7:0	0/1:20:9	0/1:20:10	0/1:10:4	./.:0:0	0/1:26:13	0/0:26:0	0/1:18:10	0/0:27:0	1/1:24:24	0/1:20:9	1/1:20:20	0/0:29:0	./.:25:8	./.:19:6	0/1:19:11	0/0:19:0	0/1:19:11	0/1:14:8	0/0:24:0	./.:0:0	./.:6:5	1/1:14:14	0/0:23:0	1/1:16:16	0/1:14:6	1/1:13:13	0/0:16:0	0/1:9:4	0/0:27:0	0/1:30:15	0/1:31:14	0/0:19:0	1/1:12:12	0/0:16:0	./.:21:7	1/1:11:11	0/0:11:0	0/0:26:0	1/1:27:27	1/1:14:14	0/1:8:4	0/1:19:9	0/0:10:0	0/0:20:0	./.:18:12	0/0:12:0	1/1:25:25	0/1:19:10	0/1:17:7	0/1:17:8	0/1:25:15	0/1:17:9	0/1:24:10	1/1:14:14	0/0:27:0	0/0:22:0	1/1:16:16	0/0:14:0	0/1:18:9	1/1:28:28	0/1:20:11	0/0:14:0	./.:14:4	./.:0:0	0/0:25:0	1/1:26:26	./.:0:0	0/1:34:18	0/1:23:12	0/0:15:0	0/0:22:0	1/1:6:6
chr4H	603278382	.	C	T	999	.	MQ=60	GT:DP:DV	1/1:23:23	0/1:29:14	1/1:17:17	0/1:24:13	0/1:12:7	1/1:15:15	0/0:21:0	0/0:13:0	1/1:14:14	0/1:25:13	1/1:13:13	0/0:22:0	0/1:27:13	0/1:30:12	0/1:28:13	0/1:28:11	0/1:28:18	0/1:17:8	0/1:12:6	1/1:23:23	0/0:19:0	0/0:26:0	1/1:15:15	1/1:17:17	0/1:27:10	0/1:18:10	1/1:16:16	./.:1:1	0/1:18:9	0/1:45:25	0/0:20:0	./.:16:12	1/1:12:12	0/1:14:6	./.:23:15	0/1:32:15	./.:0:0	0/1:33:14	1/1:31:31	0/1:16:9	1/1:19:19	0/0:28:0	0/1:29:12	0/0:29:0	1/1:15:15	0/1:21:10	0/1:21:11	./.:22:17	1/1:17:17	0/1:17:8	0/1:14:6	1/1:21:21	./.:0:0	0/1:9:4	0/0:21:0	1/1:29:29	0/0:16:0	./.:12:8	0/0:33:0	1/1:25:25	./.:20:6	1/1:27:27	0/1:30:17	0/1:25:13	1/1:27:27	0/0:20:0	1/1:28:28	./.:28:20	0/0:12:0	1/1:21:21	1/1:22:22	0/0:24:0	0/0:25:0	0/1:21:13	0/1:26:14	1/1:5:5	1/1:15:15	0/1:23:14	1/1:25:25	0/0:13:0	0/1:18:10	0/1:17:6	0/1:20:10	0/1:20:11	./.:15:10	0/1:22:11	0/0:11:0	1/1:31:31	1/1:25:25	0/0:15:0	1/1:28:28	0/1:17:8	0/0:26:0	0/1:19:8	1/1:25:25	./.:15:10	./.:2:2	1/1:28:28	0/0:25:0	./.:0:0	0/1:38:19	./.:15:4	1/1:34:34	1/1:20:20	0/0:5:0
chr4H	603279216	.	T	A	999	.	MQ=59	GT:DP:DV	1/1:47:47	0/1:60:25	1/1:37:37	0/1:46:20	0/1:21:9	1/1:17:17	0/0:46:0	0/0:38:0	1/1:35:35	0/1:41:22	1/1:14:14	0/0:31:0	0/1:41:20	0/1:48:22	0/1:41:17	0/1:50:24	0/1:30:16	0/1:31:18	0/1:27:13	1/1:44:44	0/0:43:0	0/0:34:0	1/1:26:26	1/1:35:35	0/1:51:28	./.:43:15	1/1:33:33	./.:0:0	0/1:44:27	0/1:66:34	0/0:44:0	0/1:37:20	1/1:22:22	0/1:41:21	./.:36:12	0/1:40:24	./.:0:0	0/1:62:34	1/1:53:53	0/1:62:28	1/1:28:28	0/0:58:0	0/1:44:28	0/0:36:1	1/1:36:36	0/1:61:36	./.:36:24	0/1:38:17	1/1:32:32	0/1:31:11	0/1:25:14	1/1:39:39	./.:1:1	./.:16:5	0/0:43:0	1/1:55:55	0/0:47:0	0/1:17:11	0/0:44:0	1/1:38:38	0/1:27:13	1/1:45:45	0/1:64:35	0/1:47:17	1/1:41:41	0/0:24:0	1/1:27:27	0/1:35:15	0/0:36:0	1/1:17:17	1/1:38:38	0/0:42:0	0/0:65:0	0/1:41:24	0/1:43:17	1/1:34:34	1/1:35:35	0/1:45:22	1/1:40:40	0/0:42:0	0/1:33:13	0/1:49:25	0/1:42:27	0/1:38:22	0/1:36:18	0/1:49:20	0/0:45:0	1/1:65:65	1/1:40:40	0/0:40:0	1/1:30:29	0/1:40:15	0/0:46:0	0/1:53:20	1/1:56:56	./.:32:10	./.:0:0	1/1:58:58	0/0:53:1	./.:1:1	0/1:62:38	./.:32:21	1/1:57:57	1/1:23:23	0/0:6:0
chr4H	603279223	.	T	G	999	.	MQ=59	GT:DP:DV	1/1:47:47	0/1:61:26	1/1:38:38	0/1:47:21	0/1:21:8	1/1:17:17	0/0:46:0	0/0:39:0	1/1:35:35	0/1:41:22	1/1:14:14	0/0:31:0	0/1:41:20	0/1:49:22	0/1:41:17	0/1:50:24	0/1:30:16	0/1:31:18	0/1:27:13	1/1:44:44	0/0:43:0	0/0:34:0	1/1:26:26	1/1:35:35	0/1:52:29	./.:43:15	1/1:33:33	./.:0:0	0/1:44:26	0/1:66:34	0/0:44:0	0/1:36:19	1/1:22:22	0/1:41:21	./.:36:12	0/1:40:24	./.:0:0	0/1:62:34	1/1:54:54	0/1:62:28	1/1:28:28	0/0:58:0	0/1:44:28	0/0:36:0	1/1:36:36	0/1:61:36	./.:36:24	0/1:39:17	1/1:32:32	0/1:31:11	0/1:24:14	1/1:39:39	./.:1:1	./.:16:5	0/0:44:0	1/1:54:54	0/0:47:0	0/1:17:11	0/0:44:0	1/1:38:38	0/1:27:13	1/1:45:45	0/1:63:34	0/1:47:17	1/1:41:41	0/0:23:0	1/1:28:28	0/1:36:16	0/0:35:0	1/1:17:17	1/1:39:39	0/0:41:0	0/0:65:0	0/1:41:24	0/1:44:18	1/1:33:33	1/1:35:35	0/1:46:22	1/1:39:39	0/0:42:0	0/1:33:13	0/1:49:25	0/1:42:27	0/1:38:21	0/1:36:18	0/1:49:20	0/0:45:0	1/1:64:64	1/1:40:40	0/0:40:0	1/1:31:30	0/1:42:17	0/0:46:0	0/1:53:20	1/1:56:56	./.:32:10	./.:0:0	1/1:60:60	0/0:51:1	./.:1:0	0/1:63:38	./.:33:22	1/1:58:56	1/1:23:23	0/0:6:0
chr4H	603279226	.	G	A	999	.	MQ=59	GT:DP:DV	1/1:44:44	0/1:58:23	1/1:38:38	0/1:47:21	0/1:21:8	1/1:17:17	0/0:46:0	0/0:40:0	1/1:35:35	0/1:40:22	1/1:14:14	0/0:31:0	0/1:41:20	0/1:49:22	0/1:41:17	0/1:48:22	0/1:30:16	0/1:31:18	0/1:27:13	1/1:44:44	0/0:43:0	0/0:34:0	1/1:25:25	1/1:35:35	0/1:50:27	0/1:42:15	1/1:33:33	./.:0:0	0/1:44:26	0/1:66:34	0/0:44:0	0/1:37:20	1/1:22:22	0/1:41:21	./.:35:11	0/1:40:24	./.:0:0	0/1:61:33	1/1:54:54	0/1:62:28	1/1:28:28	0/0:58:0	0/1:44:28	0/0:36:1	1/1:35:35	0/1:61:36	./.:36:24	0/1:39:17	1/1:32:32	0/1:31:11	0/1:23:13	1/1:39:39	./.:1:1	./.:16:5	0/0:44:0	1/1:54:54	0/0:47:0	0/1:17:11	0/0:44:0	1/1:38:38	0/1:27:13	1/1:45:45	0/1:62:33	0/1:47:17	1/1:41:41	0/0:24:0	1/1:27:27	0/1:36:16	0/0:35:0	1/1:16:16	1/1:39:39	0/0:41:0	0/0:65:0	0/1:41:24	0/1:45:19	1/1:34:34	1/1:35:35	0/1:45:21	1/1:38:38	0/0:41:0	0/1:33:13	0/1:49:25	0/1:42:27	0/1:39:21	0/1:36:18	0/1:49:20	0/0:45:0	1/1:64:64	1/1:39:39	0/0:40:0	1/1:31:30	0/1:42:17	0/0:46:0	0/1:53:20	1/1:56:56	./.:32:10	./.:0:0	1/1:59:59	0/0:52:1	./.:1:0	0/1:63:38	./.:33:22	1/1:58:56	1/1:23:23	0/0:6:0
chr4H	603279252	.	A	G	999	.	MQ=60	GT:DP:DV	1/1:46:46	0/1:59:25	1/1:37:37	0/1:46:20	0/1:21:8	1/1:17:17	0/0:45:0	0/0:40:0	1/1:34:34	0/1:40:22	1/1:14:14	0/0:30:0	0/1:41:20	0/1:48:22	0/1:40:16	0/1:49:24	0/1:29:16	0/1:31:18	0/1:27:13	1/1:43:43	0/0:43:0	0/0:34:0	1/1:26:26	1/1:35:35	0/1:51:28	./.:43:15	1/1:33:33	./.:0:0	0/1:44:26	0/1:66:34	0/0:44:0	0/1:36:20	1/1:22:22	0/1:41:21	./.:35:11	0/1:38:23	./.:0:0	0/1:62:34	1/1:54:54	0/1:60:28	1/1:28:28	0/0:58:0	0/1:44:28	0/0:36:0	1/1:36:36	0/1:59:34	./.:36:24	0/1:38:16	1/1:32:32	0/1:31:11	0/1:23:13	1/1:39:39	./.:1:1	./.:15:5	0/0:44:0	1/1:53:53	0/0:47:0	0/1:17:11	0/0:44:0	1/1:37:37	0/1:27:13	1/1:45:45	0/1:64:35	0/1:46:17	1/1:41:41	0/0:24:0	1/1:28:28	0/1:35:16	0/0:36:0	1/1:17:17	1/1:39:39	0/0:41:0	0/0:64:0	0/1:40:23	0/1:44:18	1/1:33:33	1/1:35:35	0/1:46:22	1/1:40:40	0/0:41:0	0/1:33:13	0/1:48:24	./.:41:27	0/1:38:21	0/1:35:17	0/1:49:20	0/0:45:0	1/1:63:63	1/1:39:39	0/0:40:0	1/1:31:30	0/1:42:17	0/0:46:0	0/1:53:20	1/1:56:56	./.:31:9	./.:0:0	1/1:59:59	0/0:52:1	./.:0:0	0/1:63:38	./.:33:22	1/1:58:56	1/1:23:23	0/0:6:0
chr4H	603279272	.	G	T	999	.	MQ=60	GT:DP:DV	1/1:47:47	0/1:59:24	1/1:37:37	0/1:47:21	0/1:21:8	1/1:17:17	0/0:45:0	0/0:40:0	1/1:34:34	0/1:40:22	1/1:14:14	0/0:31:0	0/1:41:20	0/1:47:21	0/1:40:16	0/1:49:24	0/1:28:16	0/1:31:18	0/1:26:12	1/1:44:44	0/0:43:0	0/0:34:0	1/1:26:26	1/1:35:35	0/1:50:27	./.:43:15	1/1:31:31	./.:0:0	0/1:43:25	0/1:65:33	0/0:44:0	0/1:36:20	1/1:22:22	0/1:41:21	./.:34:11	0/1:37:22	./.:0:0	0/1:62:34	1/1:54:54	0/1:60:27	1/1:28:28	0/0:57:0	0/1:44:28	0/0:35:0	1/1:36:36	0/1:60:35	./.:36:24	0/1:37:16	1/1:31:31	0/1:31:11	0/1:23:13	1/1:38:38	./.:1:1	./.:15:5	0/0:44:0	1/1:54:54	0/0:46:0	0/1:17:11	0/0:43:0	1/1:38:38	0/1:26:13	1/1:45:45	0/1:63:35	0/1:46:17	1/1:40:40	0/0:24:0	1/1:27:27	0/1:33:16	0/0:36:0	1/1:16:16	1/1:38:38	0/0:42:0	0/0:63:0	0/1:40:23	0/1:44:18	1/1:34:34	1/1:35:35	0/1:46:22	1/1:40:40	0/0:41:0	0/1:32:13	0/1:48:24	./.:41:27	0/1:37:21	0/1:35:17	0/1:49:20	0/0:45:0	1/1:62:62	1/1:39:39	0/0:39:0	1/1:29:28	0/1:42:17	0/0:46:0	0/1:53:20	1/1:56:56	./.:31:9	./.:0:0	1/1:57:57	0/0:50:0	./.:0:0	0/1:61:38	./.:32:21	1/1:56:54	1/1:23:23	0/0:6:0
chr4H	603279833	.	G	A	999	.	MQ=60	GT:DP:DV	1/1:12:12	0/1:26:14	1/1:9:9	0/1:15:9	0/1:13:5	1/1:5:5	0/0:8:0	0/0:11:0	1/1:12:12	./.:14:10	1/1:7:7	0/0:19:0	./.:23:8	0/1:31:12	./.:9:6	0/1:20:13	0/1:8:5	0/1:13:7	./.:6:2	1/1:16:16	0/0:13:0	0/0:5:0	1/1:6:6	1/1:17:17	0/1:16:9	0/1:14:6	1/1:9:9	./.:0:0	./.:9:3	0/1:33:19	0/0:10:0	0/1:16:7	1/1:8:8	0/1:8:4	0/1:17:9	0/1:22:12	./.:0:0	0/1:23:9	1/1:17:17	./.:15:5	1/1:11:11	0/0:27:0	0/1:15:7	0/0:18:0	1/1:14:14	0/1:21:11	./.:9:6	0/1:17:9	1/1:14:13	0/1:14:8	0/1:5:2	1/1:7:7	./.:0:0	./.:4:3	0/0:14:0	1/1:27:27	0/0:16:0	./.:4:3	0/0:9:0	1/1:16:16	0/1:14:6	1/1:11:10	0/1:19:7	./.:15:5	1/1:10:10	0/0:17:0	1/1:12:12	./.:23:16	0/0:12:0	1/1:12:12	1/1:16:16	0/0:11:0	0/0:19:0	0/1:7:3	0/1:15:8	1/1:10:10	1/1:14:14	0/1:11:6	1/1:18:18	0/0:15:0	0/1:4:2	./.:16:12	0/1:13:7	./.:11:8	0/1:9:5	0/1:19:12	0/0:13:0	1/1:29:29	1/1:18:18	0/0:15:0	1/1:8:8	./.:9:6	0/0:21:0	0/1:19:11	1/1:21:21	0/1:5:3	./.:0:0	1/1:13:13	0/0:11:0	./.:0:0	0/1:15:7	0/1:13:7	1/1:11:11	1/1:24:24	0/0:10:0
chr4H	603608668	.	G	C	999	.	MQ=60	GT:DP:DV	1/1:9:9	./.:12:3	1/1:8:8	0/1:11:5	./.:4:1	1/1:5:5	0/0:11:0	0/0:15:0	1/1:13:13	0/1:14:7	1/1:5:5	0/0:22:0	0/1:14:9	./.:19:5	0/1:12:7	0/1:15:6	./.:15:3	0/1:5:3	./.:5:1	1/1:16:16	0/0:8:0	0/0:7:0	1/1:9:9	1/1:17:17	0/1:18:9	0/1:7:3	1/1:7:7	./.:1:1	0/1:18:10	0/1:16:9	0/0:14:0	0/1:10:5	1/1:10:10	./.:6:5	./.:11:8	0/1:13:8	./.:0:0	0/1:17:9	1/1:19:19	0/1:7:4	1/1:17:17	0/0:16:0	0/1:10:4	0/0:12:0	1/1:8:8	0/1:18:9	0/1:12:6	0/1:14:6	1/1:16:16	./.:10:7	0/1:9:5	1/1:10:10	./.:0:0	0/1:9:4	0/0:13:0	1/1:10:10	0/0:16:0	./.:8:6	0/0:15:0	./.:3:3	0/1:14:9	1/1:18:18	./.:16:5	0/1:6:3	1/1:7:7	0/0:6:0	1/1:11:11	0/1:12:7	0/0:6:0	1/1:6:6	1/1:15:15	0/0:11:0	0/0:14:0	0/1:6:3	0/1:8:3	1/1:7:7	1/1:8:8	0/1:7:3	1/1:9:9	0/0:7:0	0/1:17:11	0/1:15:6	0/1:10:4	0/1:16:7	0/1:14:8	0/1:15:9	0/0:19:0	1/1:18:18	1/1:12:12	0/0:15:0	1/1:4:4	./.:13:10	0/0:10:0	0/1:11:7	1/1:6:6	./.:6:2	./.:0:0	1/1:11:11	0/0:8:0	./.:0:0	./.:21:17	./.:9:7	1/1:8:8	1/1:16:16	./.:3:0
chr4H	603701824	.	A	T	999	.	MQ=59	GT:DP:DV	0/0:9:0	0/1:11:6	0/0:13:0	./.:7:2	0/1:5:2	0/0:5:0	1/1:7:7	1/1:7:7	0/0:12:0	0/1:18:7	./.:3:0	1/1:12:12	0/1:20:8	0/1:12:7	0/1:19:9	0/1:15:7	./.:7:2	1/1:8:7	0/1:5:2	0/0:13:0	1/1:12:12	1/1:9:9	0/0:7:0	0/0:16:0	0/1:24:15	0/1:13:5	0/0:9:0	./.:0:0	0/1:11:4	0/1:14:5	1/1:10:10	0/1:9:5	0/0:9:0	./.:13:4	0/1:13:8	./.:13:2	./.:0:0	0/1:23:14	0/0:14:0	0/1:19:10	0/0:11:0	1/1:15:15	0/1:13:6	1/1:14:14	0/0:14:0	0/1:16:8	./.:11:8	0/1:10:5	0/0:8:0	0/0:9:0	0/1:4:2	0/0:10:0	./.:0:0	0/1:5:3	1/1:9:9	0/0:16:0	1/1:6:6	0/1:11:7	1/1:12:12	0/0:11:0	0/1:12:7	0/0:10:0	./.:12:3	./.:7:5	0/0:11:0	1/1:10:10	0/0:9:0	0/1:10:6	1/1:11:11	0/0:9:0	0/0:9:0	1/1:22:22	1/1:8:8	0/1:10:4	0/1:12:6	0/0:8:0	0/0:15:0	0/1:14:7	0/0:5:0	1/1:11:11	./.:16:4	0/1:23:10	./.:17:14	0/1:21:8	./.:12:4	./.:16:11	1/1:7:7	0/0:20:0	0/0:11:0	1/1:16:16	0/0:12:0	./.:19:6	1/1:11:11	0/1:16:8	0/0:13:0	./.:7:5	./.:0:0	0/0:11:0	1/1:7:6	./.:0:0	0/1:19:9	0/1:11:5	0/0:16:0	0/0:25:0	1/1:8:8
chr4H	603721289	.	T	G	999	.	MQ=60	GT:DP:DV	1/1:19:18	0/1:42:24	1/1:27:27	0/1:33:17	0/1:16:6	1/1:11:11	0/0:27:0	0/0:19:0	1/1:22:22	0/1:30:12	1/1:8:8	0/0:20:0	0/1:22:10	0/1:34:12	0/1:25:10	0/1:35:14	0/1:22:10	0/1:28:10	0/1:10:4	1/1:32:32	0/0:23:2	0/0:24:0	1/1:27:27	1/1:28:27	0/1:30:14	0/1:34:16	1/1:16:16	./.:1:0	0/1:24:12	0/1:43:24	0/0:34:0	0/1:30:17	1/1:17:17	0/1:29:12	0/1:40:17	0/1:20:8	./.:0:0	0/1:38:20	1/1:31:31	0/1:32:15	1/1:34:33	0/0:39:0	0/1:22:11	0/0:33:0	1/1:40:40	./.:39:13	0/1:23:9	0/1:25:11	1/1:19:19	0/1:17:10	0/1:16:8	1/1:24:24	./.:0:0	0/1:15:7	0/0:34:0	1/1:31:31	0/0:25:0	0/1:21:8	0/0:33:0	1/1:30:30	./.:29:19	1/1:26:26	./.:35:9	0/1:33:12	1/1:24:23	0/0:30:0	1/1:19:19	./.:30:9	0/0:24:0	1/1:7:7	1/1:36:36	0/0:34:0	0/0:45:1	0/1:18:7	./.:24:18	1/1:18:18	1/1:23:23	0/1:26:13	1/1:16:16	0/0:30:1	0/1:19:9	0/1:37:20	0/1:34:20	0/1:41:20	0/1:18:9	./.:28:9	0/0:19:0	1/1:46:46	1/1:38:38	0/0:26:0	1/1:26:26	./.:33:11	0/0:30:0	0/1:35:16	1/1:33:33	0/1:27:12	./.:0:0	1/1:50:50	0/0:32:0	./.:0:0	0/1:49:23	0/1:15:8	1/1:35:35	1/1:26:26	0/0:5:0
chr4H	603721310	.	G	C	999	.	MQ=60	GT:DP:DV	1/1:17:17	0/1:41:25	1/1:25:25	0/1:33:17	0/1:16:6	1/1:11:11	0/0:27:0	0/0:19:0	1/1:20:20	0/1:29:12	1/1:8:8	0/0:20:0	0/1:22:10	0/1:34:12	0/1:21:8	0/1:33:13	0/1:22:10	./.:27:9	0/1:10:4	1/1:32:32	0/0:21:2	0/0:22:0	1/1:26:26	1/1:27:26	0/1:27:14	0/1:32:14	1/1:15:15	./.:1:0	0/1:22:11	0/1:43:24	0/0:32:0	0/1:28:17	1/1:17:17	0/1:27:12	0/1:39:18	0/1:18:8	./.:0:0	0/1:38:20	1/1:29:29	0/1:32:15	1/1:32:31	0/0:37:0	0/1:21:11	0/0:33:0	1/1:37:37	./.:38:12	0/1:23:9	0/1:24:10	1/1:19:19	0/1:16:9	0/1:14:7	1/1:24:24	./.:0:0	0/1:16:8	0/0:30:0	1/1:31:31	0/0:25:0	0/1:21:8	0/0:33:0	1/1:29:29	./.:28:19	1/1:26:26	./.:32:7	0/1:32:12	1/1:24:23	0/0:28:0	1/1:18:18	./.:28:8	0/0:24:0	1/1:7:7	1/1:33:33	0/0:33:0	0/0:43:1	0/1:18:7	./.:21:16	1/1:17:17	1/1:22:22	0/1:26:13	1/1:16:16	0/0:29:1	0/1:19:9	0/1:35:19	0/1:33:19	0/1:41:20	0/1:19:10	./.:28:9	0/0:19:0	1/1:44:44	1/1:36:36	0/0:25:0	1/1:26:26	0/1:31:11	0/0:29:0	0/1:32:15	1/1:33:33	0/1:25:10	./.:0:0	1/1:50:50	0/0:31:0	./.:0:0	0/1:46:22	0/1:15:8	1/1:35:35	1/1:24:24	0/0:5:0
chr4H	603894802	.	C	T	999	.	MQ=60	GT:DP:DV	1/1:6:6	0/1:11:5	1/1:9:9	0/1:14:9	./.:3:1	./.:2:2	0/0:4:0	0/0:13:0	1/1:10:10	0/1:9:5	1/1:4:4	0/0:13:0	./.:7:2	0/1:19:8	0/1:10:6	./.:12:8	1/1:8:7	0/1:12:6	0/1:7:3	1/1:10:10	0/0:8:0	0/0:7:0	1/1:10:10	1/1:10:10	0/1:16:6	0/1:11:7	1/1:9:9	./.:0:0	./.:14:10	./.:17:12	0/0:10:0	0/1:15:7	./.:3:3	./.:11:8	./.:12:4	./.:5:1	./.:0:0	0/1:14:5	1/1:13:13	0/1:10:5	1/1:17:17	0/0:10:0	0/1:11:6	0/0:14:0	1/1:12:12	0/1:18:9	./.:11:8	0/1:9:4	1/1:16:16	0/1:7:3	./.:3:2	1/1:10:10	./.:0:0	0/1:7:4	0/0:9:0	1/1:10:10	0/0:13:0	0/1:7:3	0/0:15:0	1/1:8:8	0/1:10:6	1/1:7:7	0/1:20:10	0/1:6:3	1/1:8:8	0/0:8:0	1/1:9:9	0/1:9:5	0/0:11:0	1/1:7:7	1/1:13:13	0/0:7:0	0/1:9:5	1/1:4:4	0/1:11:7	1/1:6:6	1/1:8:8	./.:9:3	1/1:11:11	0/0:6:0	0/1:5:2	0/1:10:4	./.:9:6	0/1:12:7	0/1:8:4	./.:18:5	0/0:7:0	1/1:13:13	1/1:15:15	0/0:9:0	1/1:9:9	0/1:5:3	./.:3:0	0/1:6:3	1/1:19:19	./.:3:0	./.:0:0	1/1:20:20	0/0:13:0	./.:0:0	0/1:18:10	0/1:12:6	1/1:9:9	1/1:30:30	0/0:10:0
chr4H	603894803	.	A	G	999	.	MQ=60	GT:DP:DV	1/1:6:6	0/1:11:5	1/1:9:9	0/1:14:9	./.:3:1	./.:2:2	0/0:4:0	0/0:13:0	1/1:9:9	0/1:9:5	1/1:4:4	0/0:13:0	./.:7:2	0/1:18:8	0/1:10:6	./.:12:8	1/1:7:6	0/1:12:6	0/1:7:3	1/1:10:10	0/0:8:0	0/0:7:0	1/1:10:10	1/1:10:10	0/1:17:6	0/1:11:7	1/1:8:8	./.:0:0	./.:14:10	./.:17:12	0/0:10:0	0/1:15:7	./.:3:3	./.:11:8	./.:12:4	./.:5:1	./.:0:0	./.:15:5	1/1:13:13	0/1:10:5	1/1:17:17	0/0:10:0	0/1:11:6	0/0:14:0	1/1:12:12	0/1:18:9	./.:11:8	0/1:9:4	1/1:16:16	0/1:7:3	./.:3:2	1/1:10:10	./.:0:0	0/1:7:4	0/0:9:0	1/1:10:10	0/0:13:0	0/1:7:3	0/0:15:0	1/1:8:8	0/1:10:6	1/1:7:7	0/1:19:9	0/1:6:3	1/1:8:8	0/0:7:0	1/1:10:10	0/1:9:5	0/0:11:0	1/1:7:7	1/1:13:13	0/0:7:0	0/1:10:5	1/1:4:4	0/1:11:7	1/1:6:6	1/1:8:8	./.:9:3	1/1:11:11	0/0:6:0	0/1:5:2	./.:9:3	./.:9:6	0/1:12:7	0/1:8:4	./.:18:5	0/0:7:0	1/1:13:13	1/1:15:15	0/0:9:0	1/1:9:9	0/1:5:3	./.:3:0	0/1:6:3	1/1:19:19	./.:3:0	./.:0:0	1/1:20:20	0/0:13:0	./.:0:0	0/1:18:10	0/1:12:6	1/1:9:9	1/1:30:30	0/0:10:0
chr4H	603894832	.	A	G	999	.	MQ=60	GT:DP:DV	1/1:6:6	0/1:11:5	1/1:9:9	0/1:14:9	./.:3:1	./.:2:2	0/0:4:0	0/0:13:0	1/1:10:10	./.:9:6	1/1:4:4	0/0:13:0	./.:7:2	0/1:19:8	0/1:10:6	./.:12:8	1/1:8:7	0/1:12:6	0/1:7:3	1/1:10:10	0/0:8:0	0/0:7:0	1/1:11:11	1/1:10:10	0/1:17:6	0/1:11:7	1/1:9:9	./.:0:0	./.:14:10	./.:18:13	0/0:10:0	0/1:15:7	./.:3:3	./.:11:8	./.:12:4	./.:5:1	./.:0:0	0/1:16:6	1/1:13:13	0/1:10:5	1/1:17:17	0/0:11:0	0/1:11:6	0/0:14:0	1/1:12:12	0/1:18:9	./.:11:8	0/1:9:4	1/1:16:16	0/1:7:3	./.:3:2	1/1:10:10	./.:0:0	0/1:7:4	0/0:9:0	1/1:10:10	0/0:13:0	0/1:7:3	0/0:15:0	1/1:8:8	0/1:10:6	1/1:8:8	0/1:20:10	0/1:6:3	1/1:8:8	0/0:8:0	1/1:10:10	0/1:9:5	0/0:11:0	1/1:7:7	1/1:13:13	0/0:7:0	0/1:11:6	1/1:4:4	0/1:11:7	1/1:6:6	1/1:8:8	./.:9:3	1/1:11:11	0/0:6:0	0/1:5:2	0/1:10:4	./.:9:6	0/1:12:7	0/1:8:4	./.:18:5	0/0:7:0	1/1:13:13	1/1:15:15	0/0:11:0	1/1:9:9	0/1:5:3	./.:3:0	0/1:6:3	1/1:19:19	./.:3:0	./.:0:0	1/1:20:20	0/0:13:0	./.:0:0	0/1:18:10	0/1:12:6	1/1:9:9	1/1:30:30	0/0:10:0
chr4H	603894843	.	G	A	999	.	MQ=60	GT:DP:DV	1/1:6:6	0/1:11:5	1/1:9:9	0/1:14:9	./.:3:1	./.:2:2	0/0:4:0	0/0:13:0	1/1:10:10	0/1:10:6	1/1:4:4	0/0:13:0	./.:7:2	0/1:19:8	0/1:10:6	./.:12:8	1/1:8:7	0/1:12:6	0/1:7:3	1/1:10:10	0/0:8:0	0/0:7:0	1/1:11:11	1/1:10:10	0/1:17:6	0/1:11:7	1/1:9:9	./.:0:0	./.:14:10	./.:18:13	0/0:10:0	0/1:15:7	./.:3:3	./.:11:8	./.:12:4	./.:5:1	./.:0:0	0/1:16:6	1/1:13:13	0/1:10:5	1/1:17:17	0/0:11:0	0/1:11:6	0/0:14:0	1/1:12:12	0/1:18:9	./.:11:8	0/1:9:4	1/1:16:16	0/1:7:3	./.:3:2	1/1:10:10	./.:0:0	0/1:7:4	0/0:9:0	1/1:10:10	0/0:13:0	0/1:7:3	0/0:15:0	1/1:8:8	0/1:10:6	1/1:8:8	0/1:20:10	0/1:6:3	1/1:8:8	0/0:8:0	1/1:10:10	0/1:9:5	0/0:11:0	1/1:7:7	1/1:13:13	0/0:7:0	0/1:11:6	1/1:4:4	0/1:11:7	1/1:6:6	1/1:8:8	./.:9:3	1/1:11:11	0/0:6:0	0/1:5:2	0/1:10:4	./.:9:6	0/1:12:7	0/1:8:4	./.:18:5	0/0:7:0	1/1:13:13	1/1:15:15	0/0:10:0	1/1:9:9	0/1:5:3	./.:3:0	0/1:6:3	1/1:19:19	./.:3:0	./.:0:0	1/1:20:20	0/0:14:0	./.:0:0	0/1:18:10	0/1:12:6	1/1:9:9	1/1:30:30	0/0:10:0
chr4H	604220542	.	G	C	999	.	MQ=60	GT:DP:DV	0/0:24:0	0/1:31:11	0/0:16:1	0/1:18:8	0/1:11:5	0/0:9:1	1/1:20:19	1/1:12:12	0/0:13:1	0/1:30:16	0/0:6:0	1/1:18:16	./.:10:3	0/1:24:11	0/1:17:10	0/1:14:8	./.:12:4	./.:3:3	0/1:11:4	0/0:16:1	./.:19:14	1/1:15:14	0/0:8:0	0/0:19:1	0/1:19:9	./.:15:10	0/0:9:0	./.:0:0	0/1:10:4	0/1:17:10	./.:16:11	0/1:20:10	0/0:15:0	0/1:8:3	0/1:16:8	./.:7:2	./.:0:0	0/1:25:11	0/0:18:0	./.:31:10	0/0:9:0	./.:12:10	0/1:13:8	1/1:25:22	0/0:14:0	0/1:30:14	0/1:22:14	./.:32:11	0/0:32:2	0/1:9:5	0/1:8:4	0/0:8:0	./.:0:0	0/1:8:3	./.:31:26	0/0:37:0	1/1:23:23	./.:13:4	./.:34:25	0/0:32:0	./.:27:18	0/0:22:0	0/1:54:28	0/1:11:4	0/0:25:0	1/1:11:11	0/0:18:0	0/1:15:8	1/1:17:16	0/0:12:0	0/0:6:0	1/1:19:17	./.:26:6	0/1:16:6	0/1:12:6	0/0:12:1	0/0:14:1	./.:18:6	0/0:22:0	1/1:11:11	./.:13:4	0/1:35:22	0/1:21:13	0/1:25:10	./.:16:11	./.:16:4	1/1:10:9	0/0:19:0	0/0:11:0	1/1:16:15	0/0:14:0	0/1:24:9	./.:15:12	./.:27:9	0/0:34:0	0/1:24:13	./.:0:0	0/0:40:1	1/1:30:27	./.:0:0	0/1:24:11	0/0:7:1	0/0:25:2	0/0:17:0	1/1:4:4
chr4H	604244788	.	A	T	999	.	MQ=60	GT:DP:DV	0/0:18:0	0/1:20:12	0/0:18:0	0/1:12:7	0/1:13:7	0/0:11:0	1/1:15:15	1/1:12:12	0/0:12:1	0/1:13:8	0/0:7:0	1/1:18:18	0/1:23:13	0/1:21:12	0/1:35:14	0/1:24:11	0/1:19:8	0/1:13:6	0/1:10:5	0/0:15:0	1/1:14:14	1/1:9:9	0/0:13:0	0/0:21:0	./.:15:10	./.:21:6	0/0:14:0	./.:0:0	0/1:17:10	0/1:21:11	1/1:17:17	./.:9:6	0/0:13:0	0/1:18:7	./.:21:14	./.:11:8	./.:0:0	0/1:22:13	0/0:18:0	0/1:19:12	0/0:19:0	1/1:20:20	0/1:21:12	1/1:28:28	0/0:18:0	0/1:20:10	0/1:17:8	0/1:14:5	0/0:11:0	0/1:10:6	./.:12:8	0/0:20:0	./.:0:0	0/1:5:2	1/1:9:9	0/0:16:0	1/1:13:13	0/1:24:12	1/1:18:18	0/0:14:0	0/1:6:3	0/0:10:0	0/1:20:11	0/1:20:8	0/0:19:0	1/1:15:15	0/0:11:0	0/1:22:10	1/1:10:10	0/0:7:0	0/0:13:0	1/1:15:15	0/1:27:12	./.:14:10	0/1:11:6	0/0:16:0	0/0:13:0	./.:9:2	0/0:15:0	1/1:20:20	./.:23:16	0/1:29:15	0/1:23:11	0/1:17:7	./.:15:4	0/1:22:12	1/1:12:12	0/0:24:0	0/0:14:0	1/1:16:16	0/0:13:0	./.:11:8	1/1:21:21	0/1:13:8	0/0:14:0	0/1:8:5	./.:0:0	0/0:12:0	1/1:15:15	./.:1:0	0/1:15:7	./.:9:2	0/0:16:0	0/0:14:0	1/1:5:5
chr4H	604373733	.	C	T	999	.	MQ=60	GT:DP:DV	1/1:15:15	0/1:15:8	1/1:16:16	0/1:18:8	0/1:15:9	1/1:11:11	0/0:21:0	0/0:14:0	1/1:17:16	0/1:20:9	1/1:7:7	0/0:20:0	0/1:21:13	0/1:30:16	./.:14:11	0/1:28:17	0/1:16:8	0/1:11:7	0/1:10:5	1/1:23:23	0/0:6:0	0/0:10:0	1/1:15:15	1/1:24:24	0/1:22:10	0/1:15:7	1/1:10:10	./.:0:0	0/1:19:12	./.:23:5	0/0:17:0	./.:14:11	1/1:15:15	0/1:18:11	./.:32:11	0/1:18:9	./.:0:0	0/1:28:15	1/1:28:28	0/1:22:10	1/1:17:17	0/0:21:0	0/1:17:6	0/0:24:0	1/1:15:15	0/1:22:12	0/1:16:8	./.:10:8	1/1:21:21	./.:12:9	0/1:7:3	1/1:22:22	./.:0:0	0/1:14:8	0/0:13:0	1/1:16:16	0/0:15:0	0/1:16:9	0/0:18:0	1/1:13:12	0/1:10:4	1/1:22:22	0/1:23:14	./.:12:8	1/1:20:20	0/0:20:0	1/1:19:19	0/1:18:9	0/0:21:0	1/1:10:10	1/1:10:10	0/0:24:0	0/1:30:16	./.:10:7	0/1:14:9	1/1:19:19	1/1:25:25	./.:11:8	1/1:17:17	0/0:19:0	0/1:18:10	0/1:18:8	0/1:10:5	0/1:25:16	./.:16:11	0/1:17:9	0/0:16:0	1/1:23:23	1/1:20:20	0/0:17:0	1/1:15:15	0/1:15:9	0/0:23:0	0/1:14:7	1/1:12:12	./.:15:10	./.:0:0	1/1:26:26	0/0:14:0	./.:1:0	0/1:28:10	./.:11:8	1/1:26:26	1/1:20:20	0/0:8:0
chr4H	604373752	.	A	G	999	.	MQ=60	GT:DP:DV	1/1:15:15	0/1:15:8	1/1:17:17	0/1:19:9	0/1:16:10	1/1:11:11	0/0:21:0	0/0:14:0	1/1:17:16	0/1:20:9	1/1:7:7	0/0:20:0	0/1:21:13	0/1:29:16	./.:14:11	0/1:29:17	0/1:15:8	./.:12:8	0/1:10:5	1/1:24:24	0/0:7:0	0/0:10:0	1/1:15:15	1/1:24:24	0/1:22:10	0/1:15:7	1/1:10:10	./.:0:0	0/1:19:12	./.:24:5	0/0:18:0	./.:14:11	1/1:15:15	0/1:18:11	./.:32:11	0/1:18:9	./.:0:0	0/1:28:15	1/1:28:28	0/1:22:10	1/1:18:18	0/0:21:0	0/1:18:7	0/0:25:0	1/1:15:15	0/1:25:12	0/1:16:8	./.:10:8	1/1:21:21	./.:12:9	0/1:7:3	1/1:22:22	./.:0:0	0/1:14:8	0/0:14:0	1/1:17:17	0/0:16:0	0/1:16:9	0/0:18:0	1/1:13:12	0/1:10:4	1/1:22:22	0/1:22:14	./.:11:8	1/1:20:20	0/0:20:0	1/1:19:19	0/1:18:9	0/0:22:0	1/1:10:10	1/1:10:10	0/0:24:0	0/1:28:16	./.:10:7	0/1:14:9	1/1:19:19	1/1:25:25	./.:11:8	1/1:16:16	0/0:19:0	0/1:18:10	0/1:19:9	0/1:10:5	./.:26:17	./.:16:11	0/1:19:10	0/0:16:0	1/1:23:23	1/1:20:20	0/0:17:0	1/1:15:15	0/1:16:9	0/0:23:0	0/1:14:7	1/1:12:12	./.:15:10	./.:0:0	1/1:26:26	0/0:14:0	./.:1:0	0/1:28:10	./.:11:8	1/1:26:26	1/1:19:19	0/0:8:0
chr4H	604373883	.	C	T	999	.	MQ=60	GT:DP:DV	1/1:7:7	0/1:18:8	1/1:11:11	./.:9:6	./.:4:3	1/1:8:8	0/0:11:0	0/0:8:0	1/1:9:9	0/1:12:6	1/1:6:6	0/0:9:0	./.:12:4	0/1:23:9	0/1:14:7	0/1:16:6	0/1:10:5	./.:8:2	0/1:11:5	1/1:16:16	0/0:13:0	0/0:11:0	1/1:12:12	1/1:15:15	./.:15:10	0/1:22:10	1/1:10:10	./.:0:0	./.:12:8	0/1:21:9	0/0:17:0	0/1:12:7	1/1:8:8	./.:14:3	0/1:13:5	0/1:19:8	./.:0:0	./.:13:9	1/1:13:13	0/1:20:12	1/1:15:15	0/0:22:0	0/1:16:8	0/0:21:0	1/1:18:18	0/1:23:12	0/1:8:5	0/1:17:9	1/1:8:8	0/1:12:5	./.:9:3	1/1:10:10	./.:0:0	./.:7:5	0/0:7:0	1/1:17:17	0/0:8:0	0/1:11:4	0/0:16:0	1/1:19:19	0/1:12:7	1/1:13:13	0/1:14:6	0/1:15:8	1/1:11:11	0/0:6:0	1/1:8:8	./.:14:4	0/0:11:0	1/1:4:4	1/1:12:12	0/0:7:0	0/1:21:9	./.:10:8	./.:13:9	1/1:11:11	1/1:12:12	./.:8:2	1/1:10:10	0/0:18:0	./.:6:1	0/1:14:9	0/1:14:7	0/1:14:6	0/1:19:7	0/1:15:6	0/0:17:0	1/1:15:15	1/1:15:15	0/0:11:0	1/1:9:9	0/1:8:4	0/0:13:0	0/1:14:7	1/1:12:12	0/1:6:3	./.:0:0	1/1:23:23	0/0:14:0	./.:0:0	0/1:18:11	0/1:10:5	1/1:16:16	1/1:10:10	./.:3:0
chr4H	604373894	.	G	A	999	.	MQ=60	GT:DP:DV	1/1:7:7	0/1:18:8	1/1:10:10	./.:9:6	./.:4:3	1/1:8:8	0/0:11:0	0/0:8:0	1/1:9:9	0/1:12:6	1/1:6:6	0/0:9:0	./.:12:4	0/1:23:9	0/1:14:7	0/1:16:6	0/1:10:5	./.:8:2	0/1:11:5	1/1:16:16	0/0:13:0	0/0:10:0	1/1:11:11	1/1:15:15	./.:15:10	0/1:22:10	1/1:10:10	./.:0:0	./.:12:8	0/1:21:9	0/0:17:0	0/1:12:7	1/1:8:8	./.:14:3	0/1:13:5	0/1:19:8	./.:0:0	./.:14:10	1/1:13:13	0/1:20:12	1/1:15:15	0/0:22:0	0/1:16:8	0/0:21:0	1/1:18:18	0/1:23:12	0/1:8:5	0/1:17:9	1/1:8:8	0/1:12:5	./.:9:3	1/1:10:10	./.:0:0	./.:7:5	0/0:7:0	1/1:16:16	0/0:8:0	0/1:11:4	0/0:16:0	1/1:19:19	0/1:12:7	1/1:13:13	0/1:14:6	0/1:15:8	1/1:11:11	0/0:6:0	1/1:8:8	./.:14:4	0/0:11:0	1/1:4:4	1/1:12:12	0/0:7:0	0/1:21:9	./.:10:8	./.:13:9	1/1:11:11	1/1:12:12	./.:8:2	1/1:10:10	0/0:18:0	./.:6:1	0/1:14:9	0/1:14:7	0/1:14:6	0/1:19:7	0/1:15:6	0/0:16:0	1/1:15:15	1/1:15:15	0/0:11:0	1/1:9:9	0/1:8:4	0/0:13:0	0/1:14:7	1/1:12:12	0/1:6:3	./.:0:0	1/1:23:23	0/0:14:0	./.:0:0	0/1:18:11	0/1:9:5	1/1:15:15	1/1:10:10	./.:3:0
chr4H	604425891	.	G	T	999	.	MQ=59	GT:DP:DV	1/1:38:38	0/1:44:22	1/1:42:42	0/1:42:23	./.:29:19	1/1:24:24	0/0:35:0	0/0:34:0	1/1:39:39	0/1:36:20	1/1:15:15	0/0:35:0	0/1:38:20	0/1:45:25	0/1:36:19	0/1:53:27	0/1:40:15	0/1:29:11	0/1:25:13	1/1:47:47	0/0:55:0	0/0:28:1	1/1:33:33	1/1:47:47	0/1:48:25	0/1:48:20	1/1:28:28	./.:0:0	0/1:34:22	0/1:46:19	0/0:30:1	0/1:42:19	1/1:18:18	0/1:35:15	0/1:41:20	0/1:29:15	./.:0:0	0/1:61:35	1/1:48:48	0/1:39:21	1/1:35:35	0/0:44:0	0/1:52:26	0/0:43:0	1/1:34:34	0/1:58:29	0/1:51:20	0/1:34:16	1/1:39:39	0/1:25:11	./.:15:5	1/1:46:46	./.:0:0	0/1:16:6	0/0:36:1	1/1:39:39	0/0:33:0	0/1:25:10	0/0:39:0	1/1:47:47	./.:25:17	1/1:49:49	0/1:56:27	0/1:48:22	1/1:49:49	0/0:30:0	1/1:28:28	0/1:41:22	0/0:39:0	1/1:29:29	1/1:26:26	0/0:42:0	0/1:56:34	0/1:25:11	0/1:54:23	1/1:30:30	1/1:31:31	0/1:42:25	1/1:35:35	0/0:42:1	0/1:29:12	0/1:54:24	0/1:40:18	0/1:51:28	0/1:45:20	0/1:48:17	0/0:40:0	1/1:63:62	1/1:50:50	0/0:47:0	1/1:32:32	0/1:42:22	0/0:46:0	0/1:39:23	1/1:58:58	0/1:27:11	./.:0:0	1/1:69:69	0/0:51:0	./.:2:2	0/1:62:28	0/1:35:14	1/1:37:37	1/1:24:24	0/0:6:0
chr4H	604425910	.	C	T	999	.	MQ=59	GT:DP:DV	1/1:38:38	0/1:45:22	1/1:42:42	0/1:42:23	./.:29:19	1/1:24:24	0/0:35:0	0/0:34:0	1/1:39:39	0/1:36:20	1/1:15:15	0/0:35:0	0/1:38:19	0/1:45:25	0/1:36:19	0/1:53:26	0/1:40:15	0/1:29:11	0/1:25:13	1/1:47:47	0/0:54:0	0/0:28:1	1/1:33:33	1/1:47:47	0/1:48:25	0/1:48:20	1/1:28:28	./.:0:0	0/1:34:22	0/1:46:19	0/0:30:0	0/1:42:19	1/1:18:18	0/1:35:15	0/1:41:20	0/1:29:15	./.:0:0	0/1:61:35	1/1:48:48	0/1:38:20	1/1:35:35	0/0:44:0	0/1:52:26	0/0:43:0	1/1:34:34	0/1:58:29	0/1:51:20	0/1:36:16	1/1:39:39	0/1:25:11	./.:15:5	1/1:46:46	./.:0:0	0/1:16:6	0/0:36:1	1/1:40:40	0/0:33:0	0/1:25:9	0/0:39:0	1/1:47:47	./.:25:17	1/1:49:49	0/1:55:27	0/1:47:21	1/1:49:49	0/0:30:0	1/1:28:28	0/1:41:22	0/0:39:0	1/1:28:28	1/1:26:26	0/0:42:0	0/1:56:34	0/1:26:12	0/1:54:23	1/1:30:30	1/1:30:30	0/1:43:25	1/1:34:34	0/0:42:1	0/1:29:12	0/1:54:24	0/1:40:18	0/1:51:28	0/1:44:18	./.:48:16	0/0:41:0	1/1:61:60	1/1:50:50	0/0:48:0	1/1:31:31	0/1:42:22	0/0:46:0	0/1:39:23	1/1:59:59	0/1:27:11	./.:0:0	1/1:69:69	0/0:51:0	./.:2:1	0/1:62:28	0/1:35:14	1/1:37:37	1/1:24:24	0/0:6:0
chr4H	604454591	.	T	A	999	.	MQ=60	GT:DP:DV	1/1:29:29	0/1:35:16	1/1:24:24	./.:36:12	0/1:34:16	1/1:19:19	0/0:43:1	0/0:22:0	0/1:30:16	0/1:31:14	1/1:10:10	0/0:22:0	./.:28:9	0/1:40:22	0/1:43:23	0/1:33:13	0/1:20:9	0/1:22:10	0/1:13:7	1/1:57:54	0/0:42:1	0/0:22:0	1/1:20:19	1/1:31:30	0/1:48:27	0/1:49:29	1/1:22:22	./.:0:0	0/1:19:9	0/1:52:29	0/0:28:2	0/1:23:11	1/1:23:22	0/1:21:10	./.:26:9	0/1:27:10	./.:0:0	0/1:49:29	1/1:44:44	0/1:32:13	1/1:16:16	0/0:42:0	0/1:34:21	0/0:25:0	1/1:21:21	0/1:18:11	0/1:21:13	0/1:36:21	1/1:26:26	0/1:18:9	0/1:25:11	1/1:29:29	./.:0:0	0/1:20:8	0/0:18:0	1/1:30:30	0/0:25:0	./.:9:7	0/0:54:1	1/1:40:40	0/1:26:13	1/1:39:39	0/1:48:22	0/1:45:25	1/1:20:20	./.:80:19	1/1:32:32	./.:26:17	0/0:32:0	1/1:11:11	1/1:17:17	0/0:29:0	0/1:44:19	0/1:21:10	0/1:42:20	1/1:24:24	1/1:37:37	0/1:23:12	1/1:26:26	0/0:27:0	./.:27:19	./.:43:13	0/1:44:24	0/1:36:20	0/1:38:21	0/1:39:20	0/0:14:0	1/1:61:61	1/1:34:34	0/0:40:1	1/1:25:25	0/1:58:23	0/0:34:0	0/1:62:33	1/1:46:46	0/1:16:8	./.:1:0	1/1:56:56	0/0:40:0	./.:0:0	0/1:24:12	0/1:42:22	1/1:34:34	1/1:23:23	0/0:9:0
chr4H	605469482	.	G	A	999	.	MQ=60	GT:DP:DV	0/0:29:0	./.:35:24	0/0:32:0	0/1:39:15	./.:23:8	0/0:10:0	1/1:38:38	1/1:29:29	0/1:21:13	0/1:31:12	0/0:18:0	1/1:42:41	0/1:39:20	0/1:43:22	0/1:43:27	0/1:36:15	0/1:24:13	0/1:14:7	0/1:17:8	0/0:40:0	1/1:19:19	1/1:20:20	0/0:18:0	0/0:51:0	0/1:42:19	./.:35:23	0/0:21:0	./.:0:0	0/1:27:11	0/1:41:15	1/1:30:30	0/1:29:13	0/0:16:0	./.:34:23	0/1:28:13	0/1:27:12	./.:0:0	0/1:46:22	0/0:42:0	0/1:46:25	0/0:21:0	1/1:40:40	0/1:39:20	1/1:25:25	0/0:37:0	0/1:50:23	./.:32:11	0/1:30:18	0/0:35:0	0/1:28:12	./.:18:6	0/0:25:0	./.:0:0	0/1:12:5	1/1:35:35	0/0:37:0	1/1:25:25	1/1:22:22	1/1:41:41	0/0:32:0	0/1:24:14	0/0:40:0	0/1:50:28	0/1:46:20	0/0:35:0	1/1:29:29	0/0:21:0	0/1:30:13	1/1:31:31	0/0:12:0	0/0:30:0	1/1:26:26	0/1:38:23	0/1:17:11	0/1:35:16	0/0:29:0	0/0:29:0	./.:23:15	0/0:30:0	1/1:27:27	0/1:40:20	./.:23:15	0/1:40:17	0/1:30:14	0/1:35:15	0/1:37:23	1/1:18:18	0/0:55:1	0/0:32:0	1/1:38:38	0/0:23:0	0/1:38:17	1/1:38:38	0/1:38:21	0/1:35:17	./.:23:8	./.:0:0	0/0:52:0	1/1:31:31	./.:1:0	0/1:41:19	0/1:28:15	0/0:31:0	0/0:17:0	./.:3:3
chr4H	605657819	.	G	A	999	.	MQ=60	GT:DP:DV	1/1:16:16	./.:24:17	1/1:18:18	0/1:14:7	0/1:14:5	1/1:9:9	0/0:14:0	0/0:17:0	0/1:14:5	0/1:19:11	1/1:8:8	0/0:20:0	0/1:28:13	0/1:20:11	0/1:24:11	./.:12:8	./.:17:12	0/1:8:4	0/1:12:6	1/1:19:19	0/0:22:2	0/0:10:0	1/1:15:15	1/1:29:29	0/1:30:13	./.:23:15	1/1:18:18	./.:0:0	0/1:16:9	0/1:22:12	0/0:16:0	0/1:19:9	1/1:13:13	./.:19:6	0/1:16:8	0/1:23:14	./.:0:0	0/1:23:13	1/1:16:16	./.:18:5	1/1:21:21	0/0:25:0	0/1:10:4	0/0:22:0	1/1:18:18	0/1:19:8	0/1:11:5	./.:13:9	1/1:16:16	0/1:15:7	0/1:10:4	1/1:20:20	./.:0:0	0/1:4:2	0/0:23:1	1/1:16:16	0/0:21:0	0/0:13:0	0/0:9:0	1/1:14:14	0/1:13:7	1/1:24:24	0/1:21:12	0/1:21:8	1/1:21:21	0/0:20:0	1/1:11:11	0/1:12:6	0/0:16:0	1/1:9:9	1/1:24:24	0/0:17:0	0/1:24:14	./.:4:1	0/1:6:3	1/1:13:13	1/1:19:19	0/1:22:12	1/1:10:10	0/0:11:0	0/1:17:8	./.:28:19	0/1:22:10	0/1:33:15	0/1:24:10	0/1:20:13	0/0:18:0	1/1:28:28	1/1:23:23	0/0:22:0	1/1:14:14	./.:18:12	0/0:25:0	0/1:11:7	0/1:25:12	./.:9:6	./.:0:0	1/1:23:23	0/0:31:0	./.:0:0	0/1:34:14	0/1:13:6	1/1:21:21	1/1:29:29	0/0:9:0
chr4H	605657915	.	G	C	999	.	MQ=59	GT:DP:DV	1/1:16:16	0/1:33:14	1/1:17:17	0/1:24:10	0/1:10:5	1/1:11:11	0/0:18:0	0/0:16:0	0/1:12:7	./.:27:8	1/1:13:13	0/0:24:0	0/1:20:11	./.:28:20	0/1:24:12	0/1:13:6	0/1:26:12	0/1:14:7	./.:13:9	1/1:19:19	0/0:22:0	0/0:13:0	1/1:23:23	1/1:24:24	0/1:27:15	0/1:22:14	1/1:14:14	./.:0:0	./.:18:12	0/1:29:17	0/0:14:0	0/1:19:10	1/1:14:14	./.:12:4	0/1:18:9	./.:19:16	./.:0:0	0/1:24:11	1/1:20:20	0/1:28:10	1/1:9:9	0/0:32:0	0/1:16:10	0/0:16:0	1/1:14:14	0/1:28:15	0/1:19:12	0/1:17:7	1/1:10:10	0/1:19:10	./.:10:7	1/1:16:16	./.:0:0	./.:6:4	0/0:22:0	1/1:29:28	0/0:22:0	0/0:13:0	0/0:25:0	1/1:31:31	0/1:21:10	1/1:23:23	0/1:32:15	0/1:29:15	1/1:25:25	0/0:23:0	1/1:16:16	0/1:25:10	0/0:37:0	1/1:10:10	1/1:20:20	0/0:25:0	0/1:35:20	0/1:12:5	0/1:28:10	1/1:18:18	1/1:12:12	0/1:20:7	1/1:17:17	0/0:16:0	0/1:18:8	0/1:22:12	0/1:21:9	0/1:20:8	0/1:31:17	0/1:28:14	0/0:12:0	1/1:31:31	1/1:20:20	0/0:18:0	1/1:12:11	0/1:22:12	0/0:33:1	0/1:25:12	0/1:21:13	0/1:25:11	./.:0:0	1/1:28:28	0/0:28:0	./.:0:0	./.:30:10	0/1:18:10	1/1:31:31	1/1:19:19	./.:3:0
chr4H	605733715	.	T	C	999	.	MQ=60	GT:DP:DV	0/0:5:0	0/1:17:10	0/0:5:0	0/1:5:3	./.:2:2	./.:3:0	1/1:13:13	1/1:9:9	./.:9:7	0/1:8:3	0/0:4:0	1/1:8:8	./.:10:3	0/0:9:1	0/1:10:6	0/1:11:4	0/1:9:5	0/1:7:3	./.:10:3	0/0:10:1	1/1:8:8	1/1:7:7	0/0:6:0	0/0:6:0	0/1:10:4	./.:5:1	./.:2:0	./.:0:0	0/1:5:2	1/1:9:8	1/1:8:8	./.:12:9	./.:3:0	./.:12:4	0/1:7:3	0/1:11:7	./.:0:0	0/1:15:6	0/0:7:0	0/1:19:10	0/0:6:0	1/1:11:11	0/1:13:6	1/1:10:10	0/0:5:0	0/1:9:5	./.:6:2	0/0:8:1	0/0:8:0	0/1:8:5	0/1:4:2	0/0:4:0	./.:0:0	0/1:5:2	1/1:9:9	0/0:9:0	1/1:4:4	1/1:7:7	1/1:13:13	0/0:8:1	0/1:10:5	0/0:11:0	0/1:13:5	0/1:8:3	0/0:9:0	./.:3:3	0/0:5:0	./.:4:1	1/1:11:11	0/0:7:0	0/0:6:0	1/1:18:18	0/1:17:11	0/1:10:5	./.:6:2	0/0:5:0	0/0:5:0	./.:4:1	0/0:8:0	1/1:8:8	0/1:7:3	0/1:12:5	0/1:11:5	0/1:12:6	0/1:11:7	0/1:5:3	1/1:11:11	0/0:14:0	0/0:11:0	1/1:16:16	0/0:5:0	0/1:10:5	1/1:10:10	0/1:10:6	0/1:13:5	0/1:9:5	./.:0:0	0/0:11:0	1/1:8:8	./.:0:0	./.:23:15	./.:7:5	0/0:12:0	0/0:25:0	1/1:8:8
chr4H	606232462	.	A	G	999	.	MQ=60	GT:DP:DV	1/1:15:15	0/1:18:9	1/1:23:23	0/1:22:10	0/1:15:8	1/1:9:9	0/0:17:0	0/0:9:0	0/1:22:11	0/1:25:12	1/1:6:6	0/0:20:0	0/1:23:12	0/1:29:18	0/1:20:9	0/1:28:11	0/1:16:9	0/1:14:9	0/1:17:11	1/1:19:19	0/0:24:0	0/0:12:0	1/1:16:16	1/1:20:20	./.:28:9	0/1:20:9	1/1:18:18	./.:0:0	./.:14:11	0/1:34:15	0/0:25:0	0/1:19:12	1/1:5:5	0/1:14:6	0/1:20:13	0/1:15:9	./.:0:0	./.:21:14	1/1:31:31	./.:21:6	1/1:20:20	0/0:28:0	0/1:18:10	0/0:27:0	1/1:19:19	./.:32:9	./.:15:5	./.:23:6	1/1:22:22	0/1:20:8	0/1:15:8	1/1:21:21	./.:0:0	0/1:10:4	0/0:18:0	1/1:23:23	0/0:23:0	0/0:12:0	0/0:26:0	1/1:18:17	./.:10:7	1/1:21:21	0/1:21:11	./.:18:6	1/1:15:15	0/0:22:0	1/1:14:14	./.:16:11	0/0:20:0	1/1:8:8	1/1:16:16	0/0:21:0	./.:23:15	0/1:13:7	0/1:23:13	1/1:13:13	1/1:13:13	./.:14:10	1/1:24:24	0/0:20:0	0/1:17:9	0/1:16:9	./.:27:9	./.:23:16	0/1:23:9	0/1:26:14	0/0:14:0	1/1:41:41	1/1:15:15	0/0:16:0	1/1:18:18	0/1:28:12	0/0:27:0	0/1:26:13	0/1:26:15	0/1:9:4	./.:0:0	1/1:34:34	0/0:18:0	./.:1:1	0/1:22:13	0/1:15:9	1/1:18:18	1/1:29:29	0/0:8:0
chr4H	606232501	.	A	C	999	.	MQ=60	GT:DP:DV	1/1:15:15	0/1:18:9	1/1:26:26	0/1:23:11	0/1:15:8	1/1:9:9	0/0:19:0	0/0:9:0	0/1:23:12	0/1:25:12	1/1:7:7	0/0:21:0	0/1:27:15	0/1:29:18	0/1:20:9	0/1:30:12	0/1:16:9	./.:16:11	./.:18:12	1/1:22:22	0/0:23:0	0/0:13:0	1/1:17:17	1/1:22:22	0/1:31:11	0/1:22:11	1/1:19:19	./.:0:0	./.:13:10	0/1:36:16	0/0:27:0	0/1:22:14	1/1:6:6	0/1:17:7	0/1:20:13	0/1:15:9	./.:0:0	./.:21:14	1/1:32:32	./.:21:6	1/1:21:21	0/0:28:0	0/1:21:12	0/0:27:0	1/1:20:20	./.:32:9	./.:19:6	./.:24:7	1/1:24:24	0/1:20:8	0/1:14:8	1/1:27:26	./.:0:0	0/1:10:4	0/0:18:0	1/1:25:25	0/0:23:0	0/0:14:0	0/0:27:0	1/1:19:18	./.:11:8	1/1:22:22	0/1:22:12	./.:23:7	1/1:15:15	0/0:23:0	1/1:13:13	./.:16:11	0/0:20:0	1/1:8:8	1/1:19:19	0/0:22:0	./.:25:18	0/1:13:7	0/1:22:13	1/1:15:15	1/1:16:16	0/1:17:11	1/1:23:23	0/0:21:0	0/1:17:9	0/1:20:11	0/1:29:11	./.:22:16	0/1:24:9	0/1:27:15	0/0:14:0	1/1:44:44	1/1:16:16	0/0:17:0	1/1:18:18	0/1:29:12	0/0:29:0	0/1:27:14	0/1:26:15	0/1:10:4	./.:0:0	1/1:37:37	0/0:19:0	./.:1:1	0/1:22:14	0/1:14:8	1/1:18:18	1/1:31:31	0/0:8:0
chr4H	606232581	.	G	C	999	.	MQ=60	GT:DP:DV	1/1:44:44	0/1:42:19	1/1:43:43	0/1:40:16	0/1:18:10	1/1:18:18	0/0:38:0	0/0:25:0	./.:21:14	0/1:43:26	1/1:17:17	0/0:36:0	0/1:37:24	0/1:62:27	0/1:36:19	0/1:43:23	0/1:30:13	0/1:22:9	0/1:20:10	1/1:31:31	0/0:38:2	0/0:24:0	1/1:29:29	1/1:33:32	0/1:40:26	0/1:23:11	1/1:19:19	./.:0:0	0/1:31:17	0/1:41:23	0/0:26:1	0/1:25:14	1/1:20:20	0/1:28:16	0/1:25:15	0/1:33:15	./.:0:0	0/1:53:20	1/1:50:50	0/1:48:22	1/1:29:29	0/0:33:0	0/1:41:22	0/0:45:0	1/1:30:30	0/1:55:22	0/1:32:16	0/1:30:15	1/1:30:30	0/1:25:13	0/1:22:9	1/1:27:27	./.:0:0	0/1:11:7	0/0:34:0	1/1:44:44	0/0:30:0	0/0:26:1	0/0:47:0	1/1:46:46	0/1:29:15	1/1:50:50	0/1:58:27	0/1:35:19	1/1:36:36	0/0:31:0	1/1:33:33	0/1:31:18	0/0:39:0	1/1:21:21	1/1:39:39	0/0:44:0	0/1:59:32	0/1:19:10	0/1:40:18	1/1:25:25	1/1:31:31	0/1:30:12	1/1:33:33	0/0:42:0	0/1:26:16	0/1:46:23	0/1:33:21	0/1:41:20	0/1:48:24	0/1:44:20	0/0:31:0	1/1:59:59	1/1:32:32	0/0:35:0	1/1:31:31	0/1:38:18	0/0:50:1	0/1:45:27	0/1:40:16	0/1:36:17	./.:1:1	1/1:54:54	0/0:42:0	./.:0:0	0/1:55:33	0/1:42:25	1/1:45:45	1/1:19:19	./.:2:0
chr4H	606232616	.	A	T	999	.	MQ=60	GT:DP:DV	1/1:46:46	0/1:43:19	1/1:43:43	0/1:40:16	0/1:17:10	1/1:18:18	0/0:37:0	0/0:26:0	./.:21:14	0/1:43:26	1/1:17:17	0/0:36:0	0/1:37:24	0/1:63:28	0/1:35:19	0/1:43:23	0/1:29:13	0/1:22:9	0/1:22:12	1/1:31:31	0/0:38:2	0/0:24:0	1/1:29:29	1/1:33:32	0/1:40:26	0/1:23:11	1/1:19:19	./.:0:0	0/1:31:17	0/1:41:23	0/0:26:1	0/1:25:14	1/1:20:20	0/1:28:16	0/1:25:15	0/1:33:15	./.:0:0	0/1:53:20	1/1:50:50	0/1:49:23	1/1:29:29	0/0:33:0	0/1:40:22	0/0:46:0	1/1:31:31	0/1:53:21	0/1:32:16	0/1:30:15	1/1:30:30	0/1:25:13	0/1:22:9	1/1:27:27	./.:0:0	0/1:11:7	0/0:35:0	1/1:44:44	0/0:30:0	0/0:26:1	0/0:46:0	1/1:47:47	0/1:29:15	1/1:51:51	0/1:60:27	0/1:35:19	1/1:36:36	0/0:31:0	1/1:33:33	0/1:31:18	0/0:40:0	1/1:20:20	1/1:40:40	0/0:44:0	0/1:60:33	0/1:19:10	0/1:39:18	1/1:25:25	1/1:31:31	0/1:30:12	1/1:34:34	0/0:42:0	0/1:26:16	0/1:45:22	0/1:33:21	0/1:40:19	0/1:48:24	0/1:43:20	0/0:31:0	1/1:59:59	1/1:33:33	0/0:34:0	1/1:31:31	0/1:38:18	0/0:50:1	0/1:45:27	0/1:40:16	0/1:35:17	./.:1:1	1/1:54:54	0/0:42:0	./.:0:0	0/1:54:32	0/1:44:27	1/1:46:46	1/1:19:19	./.:2:0
chr4H	606374140	.	T	C	999	.	MQ=60	GT:DP:DV	1/1:25:25	0/1:25:10	1/1:16:16	./.:20:6	0/1:7:3	1/1:9:9	0/0:27:0	0/1:21:12	0/1:17:6	0/1:26:10	1/1:8:8	0/0:24:0	0/1:24:11	0/1:31:14	0/1:29:13	0/1:20:7	0/1:23:11	0/1:17:8	0/0:10:0	1/1:23:23	0/0:14:0	0/0:16:0	1/1:15:15	1/1:21:21	0/1:30:11	0/1:22:13	1/1:13:13	./.:1:1	0/1:28:15	0/1:38:19	0/0:16:0	0/1:22:8	1/1:18:18	./.:18:6	0/1:15:9	0/1:14:6	./.:0:0	0/1:27:12	1/1:21:21	./.:15:11	1/1:23:22	0/0:10:0	0/1:23:10	0/0:20:0	1/1:14:14	0/1:32:18	0/1:22:11	0/1:20:10	1/1:14:14	0/1:11:4	0/1:9:5	1/1:19:19	./.:0:0	./.:7:5	0/0:19:0	1/1:23:23	0/0:21:0	0/0:8:0	0/0:20:0	1/1:22:22	0/1:11:7	1/1:16:16	0/1:26:10	0/1:17:11	1/1:21:21	0/0:16:1	1/1:13:13	0/1:14:5	0/0:23:0	1/1:11:11	1/1:21:21	0/0:26:0	0/1:35:15	0/1:13:7	0/1:17:10	1/1:15:15	1/1:21:21	0/1:13:6	1/1:19:18	0/0:22:0	0/1:17:9	0/1:22:12	0/1:20:13	0/1:24:14	./.:24:8	0/1:20:10	0/0:21:0	1/1:24:24	1/1:22:22	0/0:23:0	1/1:15:15	0/1:22:8	0/0:30:0	0/1:24:12	0/1:19:12	0/1:19:9	./.:0:0	1/1:18:18	./.:17:3	./.:1:0	0/1:18:7	0/1:12:6	1/1:23:23	1/1:16:16	0/0:14:0
chr4H	606374148	.	A	G	999	.	MQ=60	GT:DP:DV	1/1:25:25	0/1:25:10	1/1:16:16	./.:20:6	0/1:7:3	1/1:9:9	0/0:28:0	0/1:21:12	./.:18:6	0/1:27:10	1/1:8:8	0/0:24:0	0/1:25:11	0/1:31:14	0/1:30:13	./.:21:7	0/1:23:11	0/1:17:8	0/0:10:0	1/1:23:23	0/0:15:0	0/0:17:0	1/1:15:15	1/1:21:21	0/1:30:11	0/1:22:13	1/1:13:13	./.:1:1	0/1:28:15	0/1:38:19	0/0:16:0	0/1:22:8	1/1:18:18	./.:19:6	0/1:16:9	0/1:14:6	./.:0:0	0/1:28:12	1/1:21:21	./.:15:11	1/1:24:23	0/0:10:0	0/1:25:10	0/0:20:0	1/1:14:14	0/1:32:18	0/1:22:11	0/1:21:10	1/1:14:14	0/1:11:4	0/1:8:5	1/1:19:19	./.:0:0	./.:7:5	0/0:19:0	1/1:24:24	0/0:22:0	0/0:8:0	0/0:21:0	1/1:22:22	0/1:11:7	1/1:15:15	./.:26:9	0/1:18:11	1/1:21:21	0/0:16:1	1/1:13:13	0/1:14:5	0/0:23:0	1/1:10:10	1/1:21:21	0/0:27:0	0/1:35:15	0/1:13:7	0/1:17:10	1/1:15:15	1/1:21:21	0/1:13:6	1/1:19:18	0/0:23:0	0/1:17:9	0/1:22:12	0/1:20:13	0/1:24:14	0/1:24:9	0/1:21:10	0/0:23:0	1/1:24:24	1/1:23:23	0/0:23:0	1/1:15:15	./.:23:8	0/0:31:0	0/1:26:12	0/1:19:12	0/1:18:8	./.:0:0	1/1:17:17	./.:17:3	./.:1:0	0/1:18:7	0/1:12:6	1/1:23:23	1/1:16:16	0/0:14:0
chr4H	606374154	.	G	A	999	.	MQ=60	GT:DP:DV	0/0:26:0	0/1:25:15	0/0:16:0	./.:20:14	0/1:7:4	0/0:9:0	1/1:28:28	0/1:21:9	./.:18:12	0/1:27:17	0/0:8:0	1/1:24:24	0/1:25:14	0/1:31:17	0/1:30:17	./.:21:14	0/1:23:12	0/1:17:9	1/1:10:10	0/0:22:0	1/1:15:15	1/1:17:17	0/0:15:0	0/0:21:0	0/1:30:19	0/1:22:9	0/0:13:0	./.:1:0	0/1:28:13	0/1:38:19	1/1:16:16	0/1:22:14	0/0:18:0	./.:19:13	0/1:16:7	0/1:14:8	./.:0:0	0/1:28:16	0/0:21:0	./.:15:4	0/0:24:1	1/1:10:10	0/1:25:15	1/1:20:20	0/0:14:0	0/1:32:14	0/1:21:11	0/1:21:11	0/0:14:0	0/1:11:7	0/1:8:3	0/0:18:0	./.:0:0	./.:7:2	1/1:19:19	0/0:24:0	1/1:21:21	1/1:8:8	1/1:21:21	0/0:21:0	0/1:11:4	0/0:16:0	0/1:27:17	0/1:18:7	0/0:21:0	1/1:15:14	0/0:13:0	0/1:14:9	1/1:23:23	0/0:11:0	0/0:21:0	1/1:28:28	0/1:33:19	0/1:13:6	0/1:17:7	0/0:15:1	0/0:21:0	0/1:13:7	0/0:19:1	1/1:23:23	0/1:18:9	0/1:21:10	0/1:20:7	0/1:24:10	0/1:24:15	0/1:21:11	1/1:24:24	0/0:24:0	0/0:23:0	1/1:23:23	0/0:15:0	./.:23:15	1/1:31:31	0/1:26:14	0/1:19:7	0/1:18:10	./.:0:0	0/0:17:0	./.:16:13	./.:1:1	0/1:18:11	0/1:12:6	0/0:23:0	0/0:16:0	1/1:14:14
chr4H	606530038	.	C	G	999	.	MQ=59	GT:DP:DV	0/0:7:0	./.:13:11	0/0:15:0	0/1:27:14	0/1:12:5	0/0:8:0	1/1:35:35	0/1:16:8	0/1:28:18	0/1:27:14	0/0:13:0	1/1:30:30	0/1:21:12	0/1:35:20	./.:14:10	./.:29:20	0/1:15:7	0/1:20:11	1/1:14:14	0/0:15:0	1/1:28:27	1/1:13:13	0/0:10:0	0/0:19:0	0/1:24:11	./.:25:17	0/0:10:0	./.:0:0	0/1:16:10	./.:31:22	1/1:20:20	0/1:17:11	0/0:7:0	./.:12:9	0/1:24:15	./.:24:16	./.:0:0	0/1:30:16	0/0:18:0	0/0:26:0	0/0:11:0	1/1:40:40	./.:33:22	1/1:28:28	0/0:15:0	0/1:27:17	0/1:23:12	0/1:12:6	0/0:15:0	0/1:19:10	./.:23:18	0/0:21:0	./.:0:0	./.:7:5	1/1:22:22	0/0:17:0	1/1:30:30	1/1:18:18	1/1:28:28	0/0:18:0	0/1:26:14	0/0:19:0	0/1:25:15	0/1:26:13	0/0:22:0	1/1:24:24	0/0:9:0	./.:18:12	1/1:24:24	0/0:12:0	0/0:20:0	1/1:29:29	./.:31:23	./.:17:4	./.:19:13	0/0:14:0	0/0:15:0	0/1:24:14	0/0:21:0	1/1:34:34	./.:13:10	./.:24:18	./.:26:17	./.:27:20	./.:30:22	0/1:28:17	1/1:23:23	0/0:24:0	0/0:16:0	1/1:29:29	0/0:9:0	0/1:40:23	1/1:38:38	0/1:24:14	./.:29:21	0/1:8:5	./.:0:0	0/0:25:0	0/1:38:24	./.:0:0	./.:33:23	1/1:17:16	0/0:25:0	0/0:12:0	1/1:4:4
chr4H	606530047	.	G	A	999	.	MQ=59	GT:DP:DV	0/0:7:0	./.:13:11	0/0:14:0	0/1:27:14	0/1:12:5	0/0:8:0	1/1:36:36	0/1:16:8	0/1:29:18	0/1:27:14	0/0:13:0	1/1:30:30	0/1:20:12	0/1:35:20	./.:14:10	./.:29:20	0/1:15:7	0/1:20:11	1/1:14:14	0/0:16:0	1/1:28:27	1/1:13:13	0/0:10:0	0/0:19:0	0/1:24:11	./.:25:17	0/0:10:0	./.:0:0	0/1:16:10	./.:31:22	1/1:20:20	0/1:17:11	0/0:7:0	./.:12:9	0/1:24:15	./.:24:16	./.:0:0	0/1:32:16	0/0:18:0	0/0:26:0	0/0:11:0	1/1:39:39	./.:33:22	1/1:29:28	0/0:15:0	0/1:27:17	0/1:23:12	0/1:12:6	0/0:15:0	0/1:19:10	./.:23:18	0/0:21:0	./.:0:0	./.:7:5	1/1:22:22	0/0:17:0	1/1:30:30	1/1:18:18	1/1:30:30	0/0:18:0	0/1:26:14	0/0:19:0	0/1:25:15	0/1:27:13	0/0:21:0	1/1:24:24	0/0:9:0	0/1:17:11	1/1:24:24	0/0:12:0	0/0:20:0	1/1:29:29	./.:32:24	./.:17:4	./.:19:13	0/0:14:0	0/0:15:0	0/1:24:14	0/0:21:0	1/1:34:34	./.:13:10	./.:24:18	./.:26:17	./.:28:20	./.:30:22	0/1:28:17	1/1:23:23	0/0:24:0	0/0:16:0	1/1:29:29	0/0:9:0	0/1:40:23	1/1:38:38	0/1:24:14	./.:29:21	0/1:8:5	./.:0:0	0/0:26:0	0/1:39:24	./.:0:0	./.:33:23	1/1:17:16	0/0:26:0	0/0:12:0	1/1:4:4
chr4H	606859240	.	C	G	999	.	MQ=59	GT:DP:DV	0/0:16:0	0/1:23:11	0/0:18:0	0/1:22:9	0/1:7:3	0/0:9:0	1/1:28:28	0/1:14:9	0/1:16:9	0/1:24:10	0/0:6:0	1/1:17:17	0/1:19:11	0/1:34:21	0/1:28:13	0/1:15:8	0/1:14:7	./.:10:8	1/1:9:9	0/0:22:0	1/1:18:17	1/1:11:11	0/0:13:0	0/0:12:0	./.:22:16	0/1:17:10	0/0:12:0	./.:0:0	0/1:11:7	0/1:21:10	1/1:16:16	./.:14:11	0/0:12:0	0/1:11:4	0/1:20:12	0/1:15:8	./.:0:0	0/1:19:11	0/0:32:0	0/0:21:1	0/0:11:0	1/1:29:29	0/1:13:7	1/1:19:19	0/0:22:0	0/1:17:9	0/1:17:9	./.:12:4	0/0:18:0	./.:10:3	0/1:11:6	0/0:18:0	./.:0:0	./.:7:2	1/1:13:12	0/0:22:1	1/1:15:15	1/1:10:10	1/1:23:23	0/0:14:0	0/1:20:7	0/0:23:0	0/1:22:11	0/1:13:6	0/0:10:0	1/1:12:12	0/0:18:0	0/1:15:6	1/1:21:21	0/0:10:0	0/0:15:0	1/1:15:15	./.:21:4	./.:11:3	0/1:15:8	0/0:13:0	0/0:19:0	0/1:12:6	0/0:18:0	1/1:20:20	./.:21:7	0/1:20:12	0/1:15:6	0/1:15:8	0/1:18:9	./.:27:18	1/1:18:18	0/0:27:0	0/0:19:0	1/1:16:16	0/0:20:0	0/1:21:13	1/1:13:13	./.:15:5	./.:23:15	0/1:10:4	./.:0:0	0/0:22:0	0/1:16:8	./.:0:0	0/1:29:13	./.:8:6	0/0:13:0	0/0:37:0	./.:2:2
chr4H	606877231	.	G	A	999	.	MQ=60	GT:DP:DV	0/0:43:0	0/1:51:24	0/0:29:0	./.:29:19	0/1:21:12	0/0:24:0	1/1:42:42	0/1:33:12	0/1:25:12	0/1:32:18	0/0:14:0	1/1:36:36	0/1:39:21	0/1:44:23	0/1:34:13	0/1:38:24	0/1:35:18	0/1:17:10	1/1:9:9	0/0:31:0	1/1:38:37	1/1:16:16	0/0:33:0	0/0:49:0	0/1:53:30	0/1:33:20	0/0:22:0	./.:0:0	0/1:25:11	0/1:38:17	1/1:35:35	0/1:27:11	0/0:30:0	0/1:27:15	0/1:37:18	0/1:32:19	./.:0:0	0/1:29:12	0/0:55:0	0/0:35:0	0/0:28:0	1/1:49:49	0/1:31:14	1/1:33:33	0/0:34:0	0/1:35:16	0/1:27:13	0/1:24:9	0/0:29:0	0/1:25:14	0/1:19:10	0/0:28:0	./.:0:0	./.:15:10	1/1:31:31	0/0:37:0	1/1:27:27	1/1:24:24	1/1:28:28	0/0:33:0	0/1:26:15	0/0:43:0	0/1:42:17	0/1:31:14	0/0:38:0	1/1:21:21	0/0:22:0	0/1:32:20	1/1:29:29	0/0:18:0	0/0:34:0	1/1:34:34	0/1:39:20	0/1:21:12	./.:23:15	0/0:28:0	0/0:27:0	0/1:29:15	0/0:30:0	1/1:31:31	./.:25:5	0/1:44:22	0/1:37:23	0/1:33:21	0/1:41:21	0/1:38:16	1/1:29:29	0/0:56:0	0/0:36:0	1/1:23:23	0/0:25:0	0/1:36:16	1/1:35:35	0/1:35:16	0/1:34:16	0/1:36:21	./.:0:0	0/0:32:0	0/1:43:21	./.:0:0	0/1:60:32	0/1:24:15	0/0:37:0	0/0:37:0	1/1:6:6
chr4H	606877309	.	G	T	999	.	MQ=60	GT:DP:DV	0/0:40:0	0/1:49:23	0/0:28:0	0/1:28:18	0/1:20:11	0/0:24:0	1/1:41:41	0/1:32:12	0/1:25:12	0/1:32:18	0/0:14:0	1/1:36:36	0/1:36:18	0/1:42:22	0/1:34:14	0/1:35:21	0/1:29:14	0/1:17:10	1/1:9:9	0/0:30:0	1/1:36:35	1/1:13:13	0/0:33:0	0/0:48:0	0/1:50:29	0/1:33:20	0/0:19:0	./.:0:0	0/1:25:11	0/1:34:15	1/1:31:31	0/1:26:10	0/0:29:0	0/1:26:15	0/1:37:17	0/1:31:19	./.:0:0	0/1:27:12	0/0:52:0	0/0:33:0	0/0:26:0	1/1:48:48	0/1:31:14	1/1:33:33	0/0:34:0	0/1:35:16	0/1:26:13	0/1:21:9	0/0:28:0	0/1:25:14	0/1:19:10	0/0:27:0	./.:0:0	./.:15:10	1/1:30:30	0/0:34:0	1/1:26:26	1/1:24:24	1/1:27:27	0/0:31:0	0/1:24:13	0/0:39:0	0/1:40:17	0/1:31:14	0/0:37:0	1/1:21:21	0/0:22:0	0/1:31:19	1/1:30:30	0/0:18:0	0/0:33:0	1/1:32:32	0/1:39:20	0/1:21:12	0/1:22:14	0/0:28:0	0/0:27:0	0/1:28:14	0/0:28:0	1/1:30:30	./.:25:5	0/1:43:22	0/1:35:22	./.:30:20	0/1:36:19	0/1:32:15	1/1:28:28	0/0:53:0	0/0:35:0	1/1:20:20	0/0:25:0	0/1:34:15	1/1:35:35	0/1:34:15	0/1:33:16	0/1:35:20	./.:0:0	0/0:31:0	0/1:41:19	./.:0:0	0/1:59:31	0/1:24:15	0/0:35:0	0/0:36:0	1/1:6:6
chr4H	606920417	.	A	T	999	.	MQ=60	GT:DP:DV	0/0:33:0	0/1:31:16	0/0:19:0	0/1:45:28	0/1:16:6	0/0:14:0	1/1:38:38	0/1:27:14	0/1:24:13	0/1:37:19	0/0:14:0	1/1:38:38	0/1:37:22	0/1:41:23	0/1:49:27	0/1:42:19	0/1:31:14	0/1:26:10	1/1:20:20	0/0:46:0	1/1:36:35	1/1:14:14	0/0:27:0	0/0:39:0	0/1:40:19	0/1:28:13	0/0:29:0	./.:0:0	0/1:37:23	0/1:44:20	1/1:29:29	0/1:25:14	0/0:21:0	0/1:20:9	./.:23:8	./.:25:8	./.:0:0	0/1:47:20	0/0:29:0	0/0:35:0	0/0:26:0	1/1:41:41	0/1:28:17	1/1:43:43	0/0:29:0	0/1:45:25	0/1:30:14	0/1:32:17	0/0:29:0	0/1:24:10	0/1:20:8	0/0:27:0	./.:0:0	0/1:13:6	1/1:38:38	0/0:45:0	1/1:25:25	1/1:18:18	1/1:32:32	0/0:33:0	0/1:34:19	0/0:37:0	0/1:53:31	0/1:37:17	0/0:36:0	1/1:25:24	0/0:31:0	0/1:28:15	1/1:28:28	0/0:21:0	0/0:32:0	1/1:27:27	./.:40:13	./.:25:7	0/1:44:23	0/0:20:0	0/0:22:0	0/1:35:20	0/0:32:0	1/1:35:35	0/1:34:22	0/1:37:20	0/1:47:26	0/1:24:12	0/1:35:14	0/1:40:21	1/1:21:21	0/0:54:0	0/0:32:0	1/1:39:39	0/0:32:0	0/1:39:23	1/1:38:38	./.:24:8	0/1:42:19	0/1:29:16	./.:0:0	0/0:48:0	0/1:33:19	./.:0:0	0/1:48:23	./.:20:14	0/0:45:0	0/0:33:0	1/1:7:7
chr4H	606925154	.	C	G	999	.	MQ=60	GT:DP:DV	0/0:16:0	./.:27:19	0/0:14:0	0/1:25:13	0/1:14:7	0/0:11:0	1/1:20:20	./.:21:6	0/1:20:9	./.:21:14	0/0:17:0	1/1:16:16	./.:23:19	0/1:26:14	0/1:35:14	0/1:30:14	0/1:19:12	0/1:19:8	1/1:14:14	0/0:27:0	1/1:24:24	1/1:21:21	0/0:30:0	0/0:27:0	0/1:22:10	0/1:29:17	0/0:28:0	./.:0:0	0/1:18:11	./.:34:10	1/1:25:25	0/1:17:8	0/0:13:0	0/1:21:9	0/1:16:10	./.:23:15	./.:0:0	0/1:28:17	0/0:32:0	0/0:24:0	0/0:23:0	1/1:21:21	0/1:19:12	1/1:25:25	0/0:16:0	0/1:25:13	0/1:19:8	0/1:17:11	0/0:23:0	0/1:9:5	./.:9:6	0/0:11:0	./.:0:0	./.:6:4	1/1:23:23	0/0:26:0	1/1:23:23	1/1:14:14	1/1:23:23	0/0:20:1	0/1:13:6	0/0:13:0	0/1:28:18	0/1:19:9	0/0:17:0	1/1:15:15	0/0:20:0	0/1:18:8	1/1:18:18	0/0:10:0	0/0:18:0	1/1:15:15	0/1:32:17	./.:10:7	0/1:19:8	0/0:16:0	0/0:20:0	0/1:17:9	0/0:21:1	1/1:25:25	0/1:15:8	./.:26:9	0/1:17:8	0/1:23:13	0/1:23:10	0/1:34:19	1/1:24:24	0/0:42:0	0/0:18:1	1/1:27:27	0/0:21:0	0/1:22:13	1/1:31:31	0/1:24:10	0/1:19:8	0/1:18:7	./.:0:0	0/0:22:0	0/1:22:10	./.:1:0	./.:29:9	0/1:19:10	0/0:23:0	0/0:21:0	./.:2:2
chr4H	608528649	.	G	A	999	.	MQ=60	GT:DP:DV	0/0:4:0	0/1:27:10	0/0:16:1	./.:18:13	0/1:14:9	0/0:16:1	1/1:25:25	./.:14:10	0/1:17:8	0/1:23:9	./.:13:4	1/1:11:11	0/1:23:14	0/1:31:14	0/1:31:14	0/1:24:15	./.:18:12	0/1:30:17	./.:26:19	0/0:30:0	1/1:24:23	1/1:20:20	0/0:12:0	0/0:18:0	0/1:25:13	0/1:35:19	./.:12:2	./.:0:0	./.:20:14	0/1:28:15	1/1:15:14	0/1:46:21	0/0:5:0	0/1:13:8	0/1:19:11	./.:16:11	0/1:5:3	0/1:52:28	0/0:17:0	./.:19:3	0/0:5:0	1/1:25:24	0/1:18:9	1/1:16:16	./.:16:5	0/1:21:8	0/1:23:11	0/1:8:5	0/0:17:1	0/1:11:6	./.:9:6	0/0:16:1	./.:6:4	0/1:4:2	1/1:33:31	0/0:11:0	1/1:24:24	1/1:14:13	1/1:23:23	0/0:28:0	./.:15:10	0/0:29:1	0/0:52:3	0/1:20:11	0/0:16:0	1/1:20:20	0/0:22:0	0/1:21:8	1/1:21:21	0/0:17:0	0/0:12:0	1/1:35:32	0/1:57:28	0/1:13:8	0/1:24:13	0/0:27:1	0/0:19:0	0/1:15:9	0/0:30:1	1/1:15:14	0/1:4:2	0/1:24:10	0/1:22:13	0/1:17:11	0/1:24:10	0/1:40:22	1/1:10:10	0/0:25:0	0/0:16:0	1/1:32:32	0/0:15:0	0/1:30:14	1/1:32:31	0/1:11:6	0/1:30:18	0/1:33:18	./.:0:0	0/0:29:0	0/1:46:25	1/1:7:7	0/1:36:15	0/1:21:9	0/0:22:0	0/0:15:0	./.:3:3
chr4H	608528808	.	C	T	999	.	MQ=60	GT:DP:DV	1/1:18:18	0/1:19:10	1/1:10:10	0/1:12:6	0/1:12:5	1/1:6:6	0/0:6:0	0/1:11:6	1/1:8:7	1/1:8:7	./.:6:1	0/0:11:0	0/1:7:3	./.:22:16	0/1:11:7	0/1:21:12	0/1:13:8	0/1:7:3	0/0:12:0	1/1:23:23	0/0:15:0	0/0:9:0	1/1:8:7	1/1:4:4	0/1:24:10	./.:16:5	1/1:8:8	./.:0:0	0/1:11:6	0/1:20:7	0/0:13:0	0/1:11:7	1/1:8:8	0/1:8:3	0/1:9:5	0/0:7:1	./.:0:0	./.:16:11	1/1:16:15	1/1:16:16	1/1:5:5	0/0:20:0	./.:17:5	0/0:11:0	0/1:15:8	0/1:20:13	0/1:13:8	0/1:17:6	1/1:10:10	./.:13:4	0/1:10:6	1/1:7:7	./.:0:0	./.:3:2	0/0:14:0	1/1:11:11	0/0:6:0	0/0:10:0	0/0:18:0	1/1:13:13	0/1:4:2	1/1:20:20	1/1:19:19	0/1:13:6	1/1:16:16	0/0:13:0	1/1:10:10	0/1:16:7	0/0:13:0	1/1:6:6	1/1:16:16	0/0:21:0	0/1:17:10	./.:5:1	0/1:8:5	1/1:6:6	1/1:14:14	0/1:14:8	1/1:10:10	0/0:13:0	0/1:21:9	0/1:15:9	./.:21:5	0/1:28:15	0/1:21:12	./.:15:4	0/0:10:0	1/1:19:19	1/1:10:10	0/0:14:0	1/1:12:12	0/1:11:5	0/0:14:0	0/1:20:12	0/1:19:10	0/1:20:11	./.:0:0	1/1:18:18	0/1:18:8	./.:0:0	0/1:21:8	0/1:17:9	1/1:17:17	1/1:7:7	0/0:4:0
chr4H	608752258	.	T	G	999	.	MQ=59	GT:DP:DV	0/0:31:0	0/1:26:12	0/0:32:0	./.:25:18	0/1:14:8	0/0:11:0	1/1:38:38	0/1:34:18	./.:22:16	0/1:20:11	./.:12:10	1/1:35:34	0/1:32:20	0/1:34:16	0/1:38:19	0/1:36:19	0/1:24:12	0/1:22:13	1/1:26:26	0/0:39:0	1/1:27:26	1/1:18:18	0/0:26:0	0/0:37:0	0/1:40:22	0/1:33:16	0/0:24:0	./.:0:0	./.:21:14	0/1:44:23	1/1:18:18	0/1:34:15	0/0:14:0	0/1:22:9	0/1:35:18	0/1:23:11	./.:0:0	0/1:36:17	0/0:31:0	0/0:41:0	0/0:20:0	1/1:39:39	0/1:24:15	1/1:32:31	0/1:32:20	./.:40:27	0/1:27:12	0/1:19:8	0/0:27:0	0/1:20:10	0/1:18:11	0/0:26:0	./.:0:0	./.:13:9	1/1:25:25	0/0:39:0	1/1:23:23	1/1:32:32	1/1:27:27	0/0:29:0	./.:21:16	0/0:33:0	0/0:33:0	0/1:31:13	0/0:25:0	0/1:22:8	0/0:24:0	0/1:20:11	1/1:29:29	0/0:11:0	0/0:28:0	1/1:37:37	0/1:50:26	0/1:15:7	0/1:24:14	0/0:29:0	0/0:27:0	0/1:20:12	0/0:31:0	1/1:27:27	0/1:33:17	0/1:34:21	./.:34:11	0/1:26:12	./.:30:9	0/1:38:24	1/1:38:38	0/0:34:0	0/0:30:0	1/1:27:27	0/0:17:0	0/1:27:16	1/1:32:32	0/1:24:9	0/1:34:17	0/1:18:8	./.:0:0	0/0:30:0	0/1:42:15	./.:0:0	0/1:45:27	0/1:25:15	0/0:33:0	0/0:27:0	1/1:4:4
chr4H	608836093	.	A	G	999	.	MQ=60	GT:DP:DV	0/0:24:0	0/1:40:18	0/0:19:0	0/1:32:14	0/1:20:10	0/0:11:0	1/1:22:22	0/1:30:18	0/1:20:12	0/1:25:14	./.:6:2	1/1:35:34	0/1:27:17	0/1:35:20	0/1:22:9	0/1:36:17	0/1:25:14	0/1:11:6	1/1:17:17	0/0:31:0	1/1:34:34	1/1:16:16	0/0:21:0	0/0:38:0	0/1:31:17	0/1:38:19	0/0:15:0	./.:0:0	0/1:26:16	0/1:38:20	1/1:28:28	0/1:16:6	0/0:16:0	0/1:22:12	0/1:27:17	0/1:31:20	./.:0:0	0/1:45:28	0/0:35:0	0/0:42:0	0/0:27:0	1/1:46:46	0/1:34:17	1/1:23:23	./.:27:19	0/1:34:20	0/1:20:12	0/1:28:12	0/0:23:0	0/1:15:9	./.:10:2	0/0:18:0	./.:0:0	0/1:10:6	1/1:22:22	0/0:16:0	1/1:24:24	1/1:18:18	1/1:33:33	0/0:27:0	0/1:18:11	0/0:27:0	0/0:38:0	0/1:27:14	0/0:32:1	0/1:20:13	0/0:20:0	0/1:20:11	1/1:26:26	0/0:21:0	0/0:25:0	1/1:34:34	0/1:37:16	./.:16:5	0/1:28:13	0/0:12:0	0/0:24:0	0/1:24:11	0/0:27:0	1/1:31:31	0/1:22:14	0/1:30:18	0/1:26:15	./.:27:20	0/1:31:15	0/1:36:23	1/1:33:33	0/0:35:0	0/0:26:0	1/1:26:26	0/0:19:0	0/1:31:12	1/1:23:23	0/1:31:14	0/1:28:16	0/1:24:12	./.:0:0	0/0:36:0	0/1:43:20	./.:0:0	./.:41:27	0/1:25:10	0/0:30:0	0/0:29:0	1/1:10:10
chr4H	608836163	.	C	G	999	.	MQ=59	GT:DP:DV	0/0:50:1	0/1:63:31	0/0:33:0	0/1:49:23	0/1:36:17	0/0:18:0	1/1:34:34	0/1:45:28	0/1:33:16	0/1:39:21	./.:12:4	1/1:48:47	0/1:44:28	0/1:56:26	0/1:38:15	0/1:69:33	0/1:40:17	0/1:22:12	1/1:25:25	0/0:45:0	1/1:56:54	1/1:24:24	0/0:35:0	0/0:54:0	0/1:48:28	0/1:51:24	0/0:30:0	./.:0:0	0/1:44:26	0/1:57:30	1/1:40:40	0/1:30:11	0/0:29:0	0/1:31:15	0/1:44:21	0/1:45:28	./.:0:0	0/1:61:37	0/0:50:0	0/0:59:0	0/0:36:0	1/1:57:57	0/1:60:28	1/1:33:33	0/1:40:23	0/1:50:25	0/1:33:17	0/1:47:19	0/0:37:0	0/1:27:16	./.:18:6	0/0:31:0	./.:0:0	0/1:14:8	1/1:32:32	0/0:31:0	1/1:30:30	1/1:28:28	1/1:46:46	0/0:43:0	./.:37:25	0/0:51:0	0/0:66:0	0/1:49:24	0/0:46:1	0/1:35:20	0/0:30:0	0/1:37:20	1/1:33:33	0/0:25:0	0/0:41:0	1/1:51:51	0/1:61:31	0/1:29:12	0/1:40:19	0/0:25:0	0/0:36:0	0/1:39:17	0/0:37:0	1/1:45:45	./.:26:17	0/1:49:27	0/1:49:28	0/1:42:21	0/1:44:20	0/1:57:30	1/1:48:48	0/0:63:0	0/0:42:0	1/1:47:47	0/0:33:0	0/1:46:17	1/1:37:37	0/1:45:24	0/1:46:26	0/1:28:14	./.:0:0	0/0:64:0	0/1:65:29	./.:0:0	0/1:66:38	0/1:40:18	0/0:51:0	0/0:29:0	1/1:10:10
chr4H	609034873	.	G	C	999	.	MQ=60	GT:DP:DV	0/0:29:0	0/1:38:24	0/0:21:0	0/1:18:10	0/1:13:8	0/0:13:0	1/1:32:32	0/1:30:19	0/1:23:9	0/1:33:21	./.:12:8	1/1:30:30	./.:31:21	0/1:32:18	0/1:29:15	./.:36:25	0/1:29:12	0/1:23:9	1/1:20:20	0/0:20:0	1/1:44:43	1/1:23:23	0/0:16:0	0/0:15:0	0/1:31:19	0/1:22:13	0/0:24:0	./.:0:0	0/1:20:10	0/1:31:16	1/1:30:28	./.:44:29	0/0:14:0	0/1:16:8	0/1:26:12	0/1:26:15	./.:0:0	0/1:35:21	0/0:15:0	0/0:37:2	0/0:22:0	1/1:33:33	./.:27:19	1/1:30:30	./.:31:22	0/1:29:17	0/1:26:16	0/1:21:13	0/0:14:0	./.:25:17	./.:15:10	0/0:16:0	./.:0:0	./.:8:6	1/1:23:23	0/0:22:0	1/1:38:38	1/1:15:15	1/1:46:46	0/0:30:1	./.:23:19	0/0:21:0	0/0:44:0	0/1:26:15	0/0:26:0	1/1:14:12	0/0:19:0	0/1:21:13	1/1:39:39	0/0:16:0	0/0:21:1	1/1:39:39	./.:25:18	0/1:19:11	0/1:28:13	0/0:13:0	0/0:22:0	./.:20:15	0/0:34:0	1/1:27:27	0/1:20:13	0/1:31:19	0/1:28:16	0/1:28:17	0/1:23:12	0/1:30:19	1/1:31:30	0/0:53:0	0/0:28:0	1/1:34:33	0/0:16:0	0/1:30:19	1/1:26:24	0/1:33:21	./.:51:34	0/1:25:12	./.:0:0	0/0:32:0	0/1:37:18	./.:0:0	0/1:40:22	./.:26:17	0/0:26:0	0/0:5:0	1/1:4:4
chr4H	609339230	.	G	C	999	.	MQ=60	GT:DP:DV	0/0:24:0	./.:39:11	0/0:33:1	0/1:37:18	0/1:24:12	0/0:20:0	1/1:33:33	./.:27:19	./.:21:7	0/1:26:13	0/1:12:6	1/1:27:27	0/1:42:20	0/1:37:22	0/1:40:18	0/1:44:22	0/1:36:14	0/1:30:16	1/1:19:19	0/0:39:0	1/1:28:27	1/1:22:22	0/0:29:0	0/0:48:0	0/1:34:13	./.:38:11	0/0:25:0	./.:1:0	0/1:30:16	0/1:52:26	1/1:24:24	0/1:33:14	0/0:29:0	0/1:39:21	0/1:33:19	0/1:23:12	./.:0:0	0/1:47:20	0/0:34:0	0/0:41:0	0/0:27:0	1/1:40:40	./.:32:10	1/1:35:35	0/1:31:11	0/1:35:16	0/1:25:13	0/1:40:18	0/0:30:0	0/1:25:12	0/1:19:11	0/0:25:0	./.:1:0	./.:16:11	1/1:31:31	0/0:34:1	1/1:20:20	1/1:17:17	1/1:38:38	0/0:35:0	0/1:25:16	0/0:37:0	0/0:36:1	0/1:28:14	0/0:41:0	0/1:30:16	0/0:27:0	0/1:27:17	1/1:31:31	0/0:20:0	0/0:26:0	1/1:35:35	0/1:54:32	0/1:21:11	0/1:29:16	0/0:26:0	0/0:30:0	0/1:40:21	0/0:29:0	1/1:34:34	0/1:31:12	0/1:40:17	0/1:40:22	./.:27:18	0/1:45:20	0/1:37:20	1/1:39:39	0/0:45:0	0/0:32:0	1/1:42:42	0/0:24:0	0/1:31:14	1/1:44:44	0/1:36:23	0/1:46:25	0/1:15:7	./.:0:0	0/0:57:0	0/1:46:24	./.:0:0	0/1:45:18	0/1:34:16	0/0:53:0	0/0:25:0	./.:3:3
chr4H	609339295	.	T	G	999	.	MQ=60	GT:DP:DV	0/0:24:0	./.:39:11	0/0:33:1	0/1:37:18	0/1:25:13	0/0:21:0	1/1:34:34	./.:28:19	./.:21:7	0/1:27:13	0/1:12:6	1/1:27:27	0/1:44:22	0/1:39:23	0/1:41:19	0/1:44:22	0/1:37:15	0/1:30:16	1/1:20:20	0/0:39:0	1/1:28:27	1/1:25:25	0/0:29:0	0/0:47:0	0/1:35:13	./.:38:11	0/0:26:0	./.:1:0	0/1:30:16	0/1:52:26	1/1:25:25	0/1:34:14	0/0:29:0	0/1:39:21	0/1:33:19	0/1:24:12	./.:0:0	0/1:47:20	0/0:36:0	0/0:42:0	0/0:27:0	1/1:42:42	./.:32:10	1/1:36:36	0/1:31:11	0/1:36:17	0/1:26:14	0/1:41:18	0/0:30:0	0/1:25:12	0/1:19:11	0/0:25:0	./.:1:0	./.:16:11	1/1:31:31	0/0:35:1	1/1:21:21	1/1:19:19	1/1:38:38	0/0:35:0	0/1:25:16	0/0:37:0	0/0:37:1	0/1:28:14	0/0:41:0	0/1:30:16	0/0:27:0	0/1:27:17	1/1:31:31	0/0:20:0	0/0:26:0	1/1:36:36	0/1:54:32	0/1:21:11	0/1:30:16	0/0:25:0	0/0:30:0	0/1:40:21	0/0:29:0	1/1:34:34	0/1:33:12	0/1:42:17	0/1:40:22	./.:27:18	0/1:45:20	0/1:37:20	1/1:39:39	0/0:45:0	0/0:33:0	1/1:45:45	0/0:24:0	0/1:31:14	1/1:44:44	0/1:36:22	0/1:47:26	0/1:15:7	./.:0:0	0/0:59:0	0/1:47:24	./.:0:0	0/1:45:18	0/1:36:16	0/0:53:0	0/0:25:0	./.:3:3
chr4H	609374446	.	T	A	999	.	MQ=59	GT:DP:DV	0/0:19:0	0/1:42:21	0/0:25:0	0/1:24:13	1/1:10:9	0/0:10:0	1/1:29:29	0/1:22:9	0/1:19:9	0/1:27:11	0/1:15:6	1/1:28:28	0/1:23:12	0/1:36:20	0/1:27:15	0/1:26:13	./.:26:17	0/1:24:11	1/1:24:24	0/0:37:0	1/1:19:19	1/1:12:12	0/0:20:0	0/0:28:0	./.:27:19	0/1:33:13	0/0:14:0	./.:0:0	0/1:16:10	0/1:37:18	1/1:19:19	0/1:29:13	0/0:15:0	0/1:25:13	0/1:31:15	./.:26:17	./.:0:0	0/1:42:15	0/0:39:0	0/0:36:0	0/0:20:1	1/1:31:31	0/1:19:8	1/1:28:28	./.:20:14	0/1:32:13	./.:21:14	0/1:22:11	0/0:19:0	./.:12:9	1/1:7:6	0/0:21:0	./.:0:0	0/1:12:5	1/1:25:25	0/0:22:0	1/1:22:22	1/1:10:10	1/1:31:31	0/0:24:0	./.:26:9	0/0:28:0	0/0:29:0	0/1:28:14	0/0:21:0	0/1:13:5	0/0:12:0	0/1:20:13	1/1:31:31	0/0:13:0	0/0:19:1	1/1:23:23	0/1:34:15	0/1:16:10	0/1:16:8	0/0:20:0	0/0:17:0	0/1:15:6	0/0:22:0	1/1:20:20	0/1:20:8	0/1:24:14	0/1:30:16	0/1:33:19	0/1:27:11	0/1:35:13	1/1:25:25	0/0:29:1	0/0:23:0	1/1:28:28	0/0:17:0	0/1:23:11	1/1:30:30	0/1:25:15	0/1:33:17	0/1:20:11	./.:0:0	0/0:32:0	0/1:19:9	./.:0:0	0/1:40:23	0/1:24:14	0/0:20:0	0/0:26:0	1/1:4:4
chr4H	609755116	.	T	C	999	.	MQ=60	GT:DP:DV	1/1:17:17	./.:27:8	1/1:16:16	0/1:38:18	0/1:8:3	1/1:10:10	0/0:23:0	./.:21:15	0/1:24:15	0/1:20:8	0/1:10:5	0/0:20:1	0/1:20:8	0/1:15:6	0/1:19:9	./.:24:8	0/1:22:10	0/0:4:0	0/0:14:1	1/1:11:11	0/0:28:1	./.:22:4	1/1:9:9	0/1:16:10	./.:21:6	0/1:21:8	./.:15:3	./.:1:0	0/1:12:5	0/1:33:15	0/0:19:0	0/1:17:7	1/1:7:7	0/1:19:11	./.:12:8	./.:20:6	./.:0:0	0/0:15:2	1/1:28:28	1/1:21:21	1/1:12:12	0/0:31:1	0/1:14:6	0/0:23:0	0/1:19:7	./.:22:7	0/1:20:7	0/1:34:17	1/1:16:15	0/1:15:6	0/1:7:4	1/1:16:16	./.:0:0	./.:12:4	0/0:32:1	1/1:6:6	0/0:38:0	0/0:17:0	0/0:26:0	1/1:11:11	0/1:15:7	1/1:24:24	1/1:37:37	0/1:13:5	1/1:19:19	0/1:26:10	1/1:6:6	0/1:20:13	0/0:20:0	1/1:6:6	1/1:7:7	0/0:14:0	0/1:19:10	0/1:24:15	0/1:25:14	1/1:18:18	1/1:12:11	0/1:25:12	1/1:23:23	0/0:26:1	./.:12:3	./.:19:5	0/1:24:9	0/1:10:4	0/0:15:2	0/0:16:0	0/0:24:1	1/1:10:10	1/1:11:11	0/0:21:0	1/1:8:8	./.:17:4	0/0:22:1	./.:19:16	0/1:41:16	0/1:24:10	./.:0:0	1/1:21:21	./.:15:3	./.:3:3	./.:17:4	./.:21:7	1/1:13:13	1/1:5:5	0/0:4:0
chr4H	609755134	.	T	C	999	.	MQ=60	GT:DP:DV	1/1:17:17	./.:27:8	1/1:16:16	0/1:38:18	0/1:8:3	1/1:10:10	0/0:22:0	./.:21:15	0/1:24:15	0/1:20:8	0/1:10:5	0/0:20:1	0/1:20:8	0/1:15:6	0/1:18:8	./.:24:8	0/1:22:10	0/0:4:0	0/0:14:1	1/1:11:11	0/0:28:1	./.:22:4	1/1:8:8	0/1:16:10	./.:23:6	0/1:21:8	./.:15:3	./.:1:0	0/1:12:5	0/1:33:15	0/0:19:0	0/1:17:7	1/1:7:7	0/1:19:11	./.:12:8	./.:20:6	./.:0:0	0/0:15:2	1/1:28:28	1/1:21:21	1/1:12:12	0/0:31:1	0/1:14:6	0/0:23:0	0/1:19:7	./.:22:7	0/1:20:7	0/1:34:17	1/1:16:15	0/1:15:6	0/1:7:4	1/1:16:16	./.:0:0	0/1:13:5	0/0:32:1	1/1:6:6	0/0:38:0	0/0:17:0	0/0:25:0	1/1:11:11	0/1:15:7	1/1:24:24	1/1:38:38	0/1:13:5	1/1:19:19	0/1:26:10	1/1:6:6	0/1:20:13	0/0:20:0	1/1:6:6	1/1:7:7	0/0:14:0	0/1:19:10	0/1:25:15	0/1:25:14	1/1:18:18	1/1:12:11	0/1:25:12	1/1:23:23	0/0:26:1	./.:12:3	./.:19:5	0/1:24:9	0/1:10:4	0/0:15:2	0/0:16:0	0/0:24:1	1/1:10:10	1/1:11:11	0/0:21:0	1/1:8:8	./.:17:4	0/0:22:1	./.:19:16	0/1:41:16	0/1:24:10	./.:0:0	1/1:21:21	./.:15:3	./.:3:3	./.:17:4	0/1:20:7	1/1:13:13	1/1:5:5	0/0:4:0
chr4H	610468327	.	A	C	999	.	MQ=40	GT:DP:DV	1/1:38:38	0/1:50:24	1/1:42:41	0/1:39:21	0/1:26:12	1/1:12:12	0/0:39:0	0/1:32:16	0/0:30:0	0/1:27:13	./.:15:10	0/0:25:1	0/1:27:11	./.:27:18	0/1:37:15	0/1:37:21	0/1:30:16	0/1:22:13	0/0:9:0	1/1:32:32	0/0:42:2	0/0:16:0	1/1:23:23	0/1:40:18	0/1:40:20	0/1:40:26	./.:19:6	./.:0:0	./.:21:15	0/1:38:19	0/0:32:1	0/1:25:14	1/1:13:13	1/1:40:40	0/1:28:15	./.:30:21	./.:0:0	0/1:46:26	1/1:32:32	1/1:37:36	1/1:16:16	0/0:38:0	0/1:21:12	0/0:37:0	0/1:33:15	0/1:42:21	0/1:34:20	0/1:38:20	1/1:29:29	./.:17:5	0/1:14:8	1/1:28:28	./.:0:0	0/1:18:11	0/0:42:0	1/1:40:40	0/0:42:0	0/0:20:0	0/0:24:0	1/1:48:48	0/1:31:18	1/1:51:51	1/1:53:53	0/1:36:13	1/1:39:39	0/1:24:13	1/1:24:24	0/1:26:12	0/0:37:1	1/1:17:17	1/1:34:34	0/0:33:0	0/1:52:22	0/1:26:15	0/1:37:20	1/1:20:20	1/1:37:37	0/1:32:19	1/1:40:40	0/0:33:0	0/1:25:10	0/1:29:11	0/1:43:23	./.:21:16	0/1:31:19	0/0:46:0	0/0:33:0	1/1:44:44	1/1:29:29	0/0:42:0	1/1:25:25	0/1:25:12	0/0:26:0	0/1:45:19	0/1:65:29	0/1:24:10	./.:0:0	1/1:48:48	0/1:46:17	./.:0:0	0/0:43:1	0/1:38:18	1/1:48:48	1/1:12:12	0/0:4:0
chr4H	610468336	.	C	G	999	.	MQ=40	GT:DP:DV	1/1:37:37	0/1:50:24	1/1:42:41	0/1:38:20	0/1:26:12	1/1:11:11	0/0:39:0	0/1:32:16	0/0:30:0	0/1:27:13	./.:15:10	0/0:25:1	0/1:26:10	0/1:28:18	0/1:37:15	0/1:37:21	0/1:30:16	0/1:22:13	0/0:9:0	1/1:32:32	0/0:42:2	0/0:16:0	1/1:23:23	0/1:39:17	0/1:40:20	0/1:40:26	./.:19:6	./.:0:0	./.:21:14	0/1:38:19	0/0:30:1	0/1:25:14	1/1:13:13	1/1:41:41	0/1:28:15	./.:29:21	./.:0:0	0/1:47:27	1/1:34:34	1/1:36:35	1/1:16:16	0/0:38:0	0/1:20:12	0/0:37:0	0/1:33:15	0/1:43:22	0/1:34:20	0/1:38:19	1/1:29:29	./.:17:5	0/1:14:8	1/1:28:28	./.:0:0	0/1:18:11	0/0:42:0	1/1:40:40	0/0:44:0	0/0:20:0	0/0:24:0	1/1:48:48	0/1:29:16	1/1:51:51	1/1:53:53	0/1:36:13	1/1:39:39	0/1:24:13	1/1:23:23	0/1:25:11	0/0:36:1	1/1:17:17	1/1:33:33	0/0:33:1	0/1:52:22	0/1:26:15	0/1:38:20	1/1:20:20	1/1:37:37	0/1:31:18	1/1:40:40	0/0:33:0	0/1:25:10	0/1:29:11	0/1:42:23	./.:21:16	0/1:31:19	0/0:46:0	0/0:33:0	1/1:44:44	1/1:29:29	0/0:42:0	1/1:25:25	0/1:25:12	0/0:27:0	0/1:45:19	0/1:65:29	0/1:24:10	./.:0:0	1/1:48:48	0/1:46:17	./.:0:0	0/0:43:1	0/1:38:18	1/1:48:48	1/1:12:12	0/0:4:0
chr4H	610468347	.	C	A	999	.	MQ=40	GT:DP:DV	1/1:37:37	0/1:49:23	1/1:42:41	0/1:39:21	0/1:26:12	1/1:12:12	0/0:40:0	0/1:32:16	0/0:30:0	0/1:27:13	./.:15:10	0/0:25:1	0/1:27:11	0/1:28:18	0/1:37:15	0/1:37:21	0/1:29:16	0/1:22:13	0/0:9:0	1/1:32:32	0/0:42:2	0/0:16:0	1/1:23:23	0/1:40:18	0/1:40:20	0/1:40:26	./.:19:6	./.:0:0	./.:21:14	0/1:37:18	0/0:32:1	0/1:24:13	1/1:13:13	1/1:41:41	0/1:28:15	./.:30:21	./.:0:0	0/1:47:27	1/1:34:34	1/1:36:35	1/1:16:16	0/0:38:0	0/1:21:12	0/0:37:0	0/1:33:15	0/1:43:22	0/1:33:19	0/1:38:20	1/1:29:29	./.:17:5	0/1:14:8	1/1:29:29	./.:0:0	0/1:18:11	0/0:41:0	1/1:40:40	0/0:43:0	0/0:20:0	0/0:24:0	1/1:49:49	0/1:31:18	1/1:51:51	1/1:51:51	0/1:36:13	1/1:38:38	0/1:24:13	1/1:24:24	0/1:25:11	0/0:37:1	1/1:17:17	1/1:34:34	0/0:32:0	0/1:52:22	0/1:26:15	0/1:38:20	1/1:20:20	1/1:37:37	0/1:32:18	1/1:40:40	0/0:33:0	0/1:25:10	0/1:29:11	0/1:43:23	./.:21:16	0/1:31:19	0/0:46:0	0/0:33:0	1/1:43:43	1/1:29:29	0/0:41:0	1/1:25:25	0/1:26:12	0/0:27:0	0/1:45:19	0/1:65:29	0/1:24:10	./.:0:0	1/1:48:48	0/1:46:17	./.:0:0	0/0:43:1	0/1:38:18	1/1:48:48	1/1:12:12	0/0:4:0
chr4H	610485198	.	T	G	999	.	MQ=59	GT:DP:DV	1/1:28:28	0/1:46:17	1/1:29:29	0/1:34:18	0/1:19:8	1/1:20:20	0/0:36:0	./.:33:9	0/0:29:0	0/1:29:12	0/1:9:4	0/0:32:1	0/1:18:7	./.:18:5	0/1:41:20	./.:32:9	0/1:32:12	0/1:20:8	0/0:22:0	1/1:30:30	0/0:41:1	0/0:23:0	1/1:11:11	./.:19:14	0/1:39:22	./.:20:5	0/1:22:11	./.:0:0	0/1:16:6	./.:31:6	0/0:27:0	0/1:35:16	1/1:20:20	1/1:20:20	0/1:29:18	0/1:36:16	./.:0:0	./.:29:7	1/1:30:30	1/1:19:19	1/1:10:10	0/0:45:2	0/1:28:11	0/0:18:1	./.:29:20	0/1:33:15	0/1:23:12	0/1:37:19	1/1:29:29	./.:15:10	0/1:15:6	1/1:15:15	./.:0:0	0/1:13:6	0/0:39:2	1/1:18:18	./.:39:6	0/0:21:3	0/0:47:1	1/1:30:30	0/1:17:6	1/1:23:23	1/1:48:48	0/1:16:7	1/1:24:24	./.:20:4	1/1:13:13	0/1:29:12	0/0:40:0	1/1:16:16	1/1:18:18	0/0:17:0	./.:33:8	0/1:23:11	0/1:27:11	1/1:21:21	1/1:27:27	0/1:43:24	1/1:20:20	0/0:27:0	./.:9:3	0/1:29:16	0/1:38:17	0/1:17:9	0/1:36:16	0/0:35:1	0/0:15:2	1/1:29:29	1/1:33:33	0/0:29:0	1/1:13:13	0/1:26:15	0/0:45:0	0/1:25:13	0/1:44:18	./.:23:7	./.:0:0	1/1:35:35	./.:27:9	./.:0:0	0/0:38:0	./.:29:9	1/1:15:15	1/1:21:21	0/0:7:0
chr4H	610485223	.	A	C	999	.	MQ=59	GT:DP:DV	1/1:27:27	0/1:46:17	1/1:29:29	0/1:33:18	0/1:19:8	1/1:20:20	0/0:36:0	./.:33:9	0/0:28:0	0/1:29:12	0/1:9:4	0/0:31:1	0/1:18:7	./.:18:5	0/1:41:20	./.:30:8	0/1:32:12	0/1:20:8	0/0:22:0	1/1:30:30	0/0:40:1	0/0:22:0	1/1:11:11	./.:19:14	0/1:39:22	./.:20:5	0/1:22:11	./.:0:0	0/1:16:6	./.:31:6	0/0:27:0	0/1:35:16	1/1:20:20	1/1:20:20	0/1:28:17	0/1:36:16	./.:0:0	./.:29:7	1/1:29:29	1/1:19:19	1/1:10:10	0/0:44:2	0/1:28:11	0/0:18:1	./.:28:20	0/1:34:16	0/1:23:12	0/1:37:19	1/1:29:29	0/1:16:10	0/1:15:6	1/1:15:15	./.:0:0	0/1:13:6	0/0:39:2	1/1:19:19	0/0:40:6	0/0:21:3	0/0:47:1	1/1:29:29	0/1:17:6	1/1:22:22	1/1:48:48	0/1:16:7	1/1:24:24	./.:20:4	1/1:13:13	0/1:29:12	0/0:40:0	1/1:16:16	1/1:18:18	0/0:17:0	./.:33:8	0/1:23:11	0/1:27:11	1/1:21:21	1/1:26:26	0/1:43:24	1/1:20:20	0/0:27:0	./.:9:3	0/1:29:16	0/1:38:17	0/1:17:9	0/1:36:16	0/0:35:1	0/0:14:1	1/1:29:29	1/1:33:33	0/0:29:0	1/1:13:13	0/1:25:14	0/0:45:0	0/1:25:13	0/1:44:18	./.:22:6	./.:0:0	1/1:35:35	./.:27:9	./.:0:0	0/0:39:0	./.:28:8	1/1:15:15	1/1:21:21	0/0:7:0
chr4H	610485247	.	C	T	999	.	MQ=59	GT:DP:DV	1/1:28:28	0/1:45:17	1/1:29:29	0/1:32:16	0/1:19:8	1/1:20:20	0/0:36:0	./.:33:9	0/0:29:0	0/1:29:12	0/1:9:4	0/0:32:1	0/1:18:7	./.:18:5	0/1:40:20	./.:32:9	0/1:32:13	0/1:20:8	0/0:21:0	1/1:30:30	0/0:41:1	0/0:23:0	1/1:11:11	./.:19:14	0/1:39:22	./.:20:5	0/1:22:11	./.:0:0	0/1:16:6	./.:31:6	0/0:27:0	0/1:35:16	1/1:20:20	1/1:20:20	0/1:29:18	0/1:36:16	./.:0:0	./.:29:7	1/1:30:30	1/1:19:19	1/1:10:10	0/0:46:2	0/1:28:11	0/0:18:1	./.:28:19	0/1:34:16	0/1:23:12	0/1:36:19	1/1:29:29	0/1:16:10	0/1:15:6	1/1:15:15	./.:0:0	0/1:13:6	0/0:39:2	1/1:19:19	0/0:40:6	0/0:20:3	0/0:47:1	1/1:30:30	0/1:17:6	1/1:22:22	1/1:48:48	0/1:16:7	1/1:24:24	./.:19:3	1/1:13:13	0/1:29:12	0/0:40:0	1/1:15:15	1/1:18:18	0/0:16:0	./.:33:8	0/1:23:11	0/1:27:11	1/1:21:21	1/1:27:27	0/1:41:24	1/1:20:20	0/0:26:0	./.:9:3	0/1:29:16	0/1:38:17	0/1:17:9	0/1:35:15	0/0:35:1	0/0:15:2	1/1:29:29	1/1:33:33	0/0:29:0	1/1:13:13	0/1:26:15	0/0:45:0	0/1:25:13	0/1:44:18	./.:23:7	./.:0:0	1/1:35:35	./.:26:9	./.:0:0	0/0:39:0	./.:27:8	1/1:14:14	1/1:21:21	0/0:7:0
chr4H	610519427	.	A	G	999	.	MQ=60	GT:DP:DV	1/1:26:26	0/1:50:23	1/1:41:41	0/1:40:18	0/1:29:14	1/1:16:16	0/0:26:0	0/1:34:15	0/0:22:0	0/1:25:10	0/1:12:6	0/0:26:0	0/1:28:15	0/1:47:25	0/1:37:17	0/1:47:21	0/1:41:23	0/1:16:7	0/0:18:0	1/1:42:42	0/0:31:1	0/0:20:0	1/1:27:27	0/1:43:21	0/1:38:18	0/1:32:12	0/1:29:14	./.:0:0	0/1:28:13	0/1:43:21	0/0:26:0	0/1:20:12	1/1:17:17	1/1:42:42	0/1:30:13	0/1:27:13	./.:0:0	0/1:41:21	1/1:26:26	1/1:34:34	1/1:24:24	0/0:40:0	0/1:42:23	0/0:50:0	0/1:36:21	0/1:29:12	0/1:21:12	0/1:29:13	1/1:35:35	./.:22:17	./.:19:6	1/1:36:36	./.:0:0	0/1:13:6	0/0:37:0	1/1:29:29	0/0:28:0	0/0:15:0	0/0:41:0	1/1:35:35	0/1:30:19	1/1:28:28	1/1:53:53	0/1:31:16	1/1:35:35	0/1:34:20	1/1:26:26	0/1:25:14	0/0:31:0	1/1:16:16	1/1:31:31	0/0:33:0	0/1:38:21	0/1:25:9	0/1:25:9	1/1:23:23	1/1:30:30	0/1:27:13	1/1:26:26	0/0:27:1	0/1:33:14	0/1:40:16	0/1:39:25	0/1:36:17	0/1:44:23	0/0:48:0	0/0:34:0	1/1:40:40	1/1:34:34	0/0:33:0	1/1:33:33	0/1:39:18	0/0:45:0	0/1:37:21	0/1:35:21	0/1:26:16	./.:0:0	1/1:48:48	0/1:30:15	./.:0:0	0/0:46:0	0/1:27:12	1/1:26:26	1/1:30:30	0/0:5:0
chr4H	610519462	.	G	A	999	.	MQ=60	GT:DP:DV	1/1:27:27	0/1:50:23	1/1:42:42	0/1:40:18	0/1:28:14	1/1:17:17	0/0:28:0	0/1:35:16	0/0:22:0	0/1:24:10	0/1:12:6	0/0:26:0	0/1:28:15	0/1:47:25	0/1:37:17	0/1:49:22	0/1:41:23	0/1:16:7	0/0:18:0	1/1:41:41	0/0:31:1	0/0:20:1	1/1:27:27	0/1:43:21	0/1:38:18	0/1:32:12	0/1:30:14	./.:0:0	0/1:29:13	0/1:44:21	0/0:27:0	0/1:20:12	1/1:17:17	1/1:42:42	0/1:31:13	0/1:27:13	./.:0:0	0/1:43:21	1/1:26:26	1/1:34:34	1/1:24:24	0/0:41:0	0/1:42:23	0/0:51:0	0/1:37:22	0/1:30:12	0/1:21:12	0/1:29:13	1/1:35:35	./.:22:17	./.:19:6	1/1:36:36	./.:0:0	0/1:13:6	0/0:38:0	1/1:29:29	0/0:28:0	0/0:18:0	0/0:41:0	1/1:35:35	0/1:30:19	1/1:30:30	1/1:53:53	0/1:31:16	1/1:35:35	0/1:34:20	1/1:26:26	0/1:26:14	0/0:33:0	1/1:16:16	1/1:31:31	0/0:33:0	0/1:38:21	./.:26:9	0/1:25:9	1/1:23:23	1/1:30:30	0/1:27:13	1/1:26:26	0/0:27:1	0/1:35:14	0/1:41:16	0/1:40:25	0/1:36:17	0/1:45:24	0/0:49:0	0/0:35:0	1/1:40:40	1/1:33:33	0/0:34:0	1/1:33:33	0/1:39:18	0/0:45:0	0/1:37:21	0/1:35:21	0/1:26:16	./.:0:0	1/1:48:48	0/1:30:15	./.:0:0	0/0:46:0	0/1:28:12	1/1:26:26	1/1:30:30	0/0:6:0
chr4H	610545086	.	G	A	999	.	MQ=59	GT:DP:DV	1/1:19:19	0/1:35:21	1/1:29:29	0/1:22:10	0/1:14:5	1/1:15:15	0/0:32:0	0/1:20:11	0/0:19:0	./.:37:25	0/1:11:7	0/0:30:0	0/1:19:8	0/1:39:17	0/1:26:16	0/1:29:15	0/1:23:12	0/1:26:14	0/0:15:0	1/1:37:37	0/0:19:1	0/0:15:0	1/1:18:18	0/1:36:17	0/1:34:13	./.:24:8	0/1:25:12	./.:0:0	0/1:19:7	0/1:34:16	0/0:22:0	0/1:32:13	1/1:15:15	1/1:21:21	0/1:26:16	0/1:26:15	./.:0:0	0/1:33:15	1/1:26:26	1/1:32:32	1/1:25:25	0/0:30:0	0/1:21:11	0/0:37:0	./.:28:19	0/1:35:16	./.:19:6	0/1:22:10	1/1:21:21	0/1:19:11	./.:18:12	1/1:12:12	./.:0:0	0/1:7:3	0/0:19:0	1/1:38:38	0/0:28:0	0/0:19:0	0/0:29:0	1/1:23:23	0/1:14:6	1/1:21:21	1/1:35:35	0/1:27:11	1/1:20:20	0/1:22:13	1/1:24:24	0/1:29:18	0/0:22:0	1/1:15:15	1/1:24:24	0/0:35:0	0/1:35:16	0/1:17:10	0/1:27:13	1/1:15:15	1/1:22:22	0/1:21:9	1/1:27:27	0/0:33:0	0/1:13:8	0/1:29:16	0/1:35:16	0/1:25:10	./.:30:21	0/0:32:0	0/0:32:0	1/1:43:43	1/1:27:27	0/0:24:0	1/1:18:18	0/1:29:13	0/0:35:0	0/1:36:18	0/1:25:14	0/1:14:5	./.:0:0	1/1:39:39	0/1:25:11	./.:1:1	0/0:44:0	0/1:17:7	1/1:36:36	1/1:24:24	0/0:11:0
chr4H	610545314	.	G	C	999	.	MQ=60	GT:DP:DV	1/1:25:25	0/1:29:17	1/1:23:23	0/1:26:13	0/1:11:5	1/1:4:4	0/0:19:0	0/1:21:10	0/0:16:0	0/1:21:12	1/1:10:9	0/0:19:0	0/1:30:13	0/1:36:19	0/1:18:11	0/1:20:10	0/1:28:13	0/1:13:8	0/0:14:0	1/1:23:23	0/0:11:0	0/0:15:0	1/1:21:21	0/1:31:13	0/1:30:17	0/1:22:12	./.:17:12	./.:0:0	./.:23:8	0/1:31:14	0/0:28:0	0/1:19:9	1/1:10:10	1/1:28:28	./.:26:7	0/1:14:9	./.:0:0	0/1:29:14	1/1:31:31	1/1:29:29	1/1:14:14	0/0:26:0	./.:20:14	0/0:22:0	0/1:23:12	0/1:19:11	0/1:16:6	0/1:19:9	1/1:17:17	0/1:12:6	0/1:8:4	1/1:19:19	./.:0:0	./.:4:3	0/0:21:0	1/1:23:23	0/0:15:0	0/0:14:0	0/0:27:0	1/1:27:27	0/1:16:9	1/1:17:17	1/1:27:27	0/1:28:12	1/1:20:20	0/1:19:7	1/1:14:14	0/1:19:7	0/0:38:0	1/1:11:11	1/1:27:27	0/0:18:0	0/1:22:8	./.:17:5	0/1:20:9	1/1:20:20	1/1:12:12	0/1:22:12	1/1:21:21	0/0:27:0	0/1:18:9	0/1:20:9	0/1:20:9	0/1:31:12	./.:28:20	0/0:22:0	0/0:18:1	1/1:28:28	1/1:27:27	0/0:19:0	1/1:20:20	0/1:21:10	0/0:26:0	0/1:26:10	0/1:20:9	0/1:8:5	./.:0:0	1/1:26:26	0/1:27:17	./.:2:2	0/0:29:0	0/1:28:18	1/1:20:20	1/1:29:29	0/0:4:0
chr4H	610833369	.	G	A	999	.	MQ=60	GT:DP:DV	1/1:16:16	0/1:19:11	1/1:6:6	./.:20:14	0/1:9:4	1/1:6:6	0/0:20:0	0/1:10:5	0/0:19:0	0/1:19:8	./.:4:1	0/0:23:0	./.:23:7	0/1:26:14	0/1:21:11	0/1:22:10	0/1:15:9	0/1:11:4	0/0:7:0	1/1:18:18	0/0:15:0	0/0:16:0	1/1:18:18	0/1:22:14	0/1:27:16	0/1:18:7	0/1:8:3	./.:0:0	./.:10:3	./.:22:16	0/0:14:0	./.:12:4	1/1:15:15	1/1:16:16	./.:16:11	0/1:5:3	./.:0:0	0/1:27:11	1/1:24:24	1/1:25:25	1/1:17:17	0/0:21:0	./.:10:3	0/0:10:0	0/1:21:9	0/1:20:9	./.:7:2	0/1:13:7	1/1:14:14	0/1:14:5	0/1:11:7	1/1:14:14	./.:0:0	0/1:10:4	0/0:14:0	1/1:23:23	0/0:21:0	0/0:10:0	0/0:23:0	1/1:13:13	./.:14:4	1/1:12:12	1/1:18:18	0/1:18:8	1/1:19:19	0/1:13:5	1/1:10:10	./.:20:15	0/0:19:0	1/1:8:8	1/1:20:20	0/0:21:0	0/1:21:9	./.:11:8	0/1:18:11	1/1:14:14	1/1:17:17	0/1:20:9	1/1:17:17	0/0:27:0	./.:10:3	0/1:20:13	0/1:18:11	0/1:23:14	0/1:17:7	0/0:15:0	0/0:14:0	1/1:28:28	1/1:11:11	0/0:20:0	1/1:11:11	0/1:24:15	0/0:23:0	0/1:22:11	./.:23:17	0/1:11:6	./.:0:0	1/1:15:15	./.:14:4	./.:0:0	0/0:38:0	0/1:22:8	1/1:9:9	1/1:20:20	0/0:5:0
chr4H	610914478	.	C	T	999	.	MQ=60	GT:DP:DV	1/1:22:22	./.:30:10	1/1:19:19	0/1:24:12	./.:14:10	1/1:12:12	0/0:22:0	0/1:23:13	0/0:17:0	0/1:17:9	0/1:5:3	0/0:25:0	0/1:36:23	0/1:30:17	0/1:20:12	0/1:30:15	0/1:24:9	0/1:10:6	0/0:15:0	1/1:26:26	0/0:19:0	0/0:15:0	1/1:13:13	0/1:24:10	0/1:21:11	./.:16:4	./.:17:14	./.:0:0	0/1:22:9	0/1:32:17	0/0:9:0	0/1:19:8	1/1:12:12	1/1:19:19	0/1:15:7	0/1:18:8	./.:0:0	0/1:32:14	1/1:27:27	1/1:43:43	1/1:13:13	0/0:30:0	0/1:27:15	0/0:21:0	0/1:12:7	0/1:41:20	0/1:20:10	0/1:19:10	1/1:26:26	0/1:17:10	./.:3:0	1/1:16:16	./.:0:0	0/1:13:8	0/0:24:0	1/1:36:36	0/0:17:0	0/0:10:0	0/0:20:1	1/1:22:22	0/1:8:5	1/1:22:22	1/1:25:25	0/1:29:15	1/1:14:14	0/1:16:6	1/1:18:18	0/1:20:7	0/0:20:0	1/1:11:11	1/1:11:11	0/0:22:0	0/1:32:14	0/1:12:6	0/1:25:14	1/1:14:14	1/1:16:16	./.:14:4	1/1:25:25	0/0:22:0	0/1:17:10	0/1:30:19	0/1:23:12	0/1:24:13	0/1:25:15	0/0:27:0	0/0:24:0	1/1:31:31	1/1:21:21	0/1:19:11	1/1:22:22	0/1:28:13	0/0:12:0	0/1:26:10	0/1:23:13	0/1:14:5	./.:0:0	1/1:37:37	0/1:18:11	./.:0:0	0/0:27:0	0/1:18:9	1/1:25:25	1/1:28:28	./.:3:0
chr4H	610914616	.	C	T	999	.	MQ=59	GT:DP:DV	0/0:22:0	0/1:30:12	0/0:23:0	0/1:20:9	./.:13:9	0/0:12:0	1/1:15:15	0/1:16:6	1/1:19:19	0/1:15:6	./.:11:3	1/1:11:10	./.:12:8	0/1:26:10	0/1:21:8	0/1:24:13	0/1:21:9	0/1:22:8	1/1:14:14	0/0:24:0	1/1:27:27	1/1:13:13	0/0:10:0	0/1:17:6	0/1:23:12	./.:11:8	0/1:8:5	./.:0:0	0/1:19:10	./.:15:5	1/1:21:21	0/1:29:16	0/0:12:0	0/0:26:0	0/1:19:12	0/1:17:9	./.:1:0	0/1:25:9	0/0:21:0	0/0:24:0	0/0:29:0	1/1:30:29	0/1:14:6	1/1:18:16	0/1:21:8	0/1:33:14	0/1:27:13	0/1:22:10	0/0:21:0	0/1:12:7	./.:6:4	0/0:20:0	./.:0:0	0/0:7:1	1/1:20:20	0/0:33:0	1/1:24:24	1/1:21:21	1/1:25:25	0/0:22:0	0/1:20:9	0/0:31:0	0/0:27:0	0/1:24:13	0/0:28:0	0/1:16:10	0/0:24:0	0/1:16:8	1/1:18:18	0/0:4:0	0/0:28:0	1/1:21:21	0/1:27:12	0/1:18:8	0/1:25:11	0/0:17:0	0/0:22:0	0/1:28:10	0/0:13:0	1/1:21:21	./.:21:15	./.:14:10	0/1:28:12	0/1:22:10	0/1:21:13	1/1:18:18	1/1:21:21	0/0:36:0	0/0:14:0	0/1:25:13	0/0:15:0	0/1:25:10	1/1:28:28	0/1:28:15	0/1:33:20	0/1:15:7	./.:0:0	0/0:25:0	0/1:32:16	./.:0:0	1/1:27:26	./.:13:4	0/0:21:0	0/0:8:0	./.:1:1
chr4H	611030986	.	C	G	999	.	MQ=59	GT:DP:DV	0/0:22:0	0/1:27:13	0/0:20:0	0/1:19:7	0/1:15:7	0/0:9:0	1/1:21:21	0/1:16:6	1/1:23:23	0/1:22:9	0/1:4:2	1/1:20:19	0/1:28:16	0/1:27:14	0/1:23:11	./.:23:8	./.:16:11	0/1:15:9	1/1:14:14	0/0:20:0	1/1:20:19	1/1:14:14	0/0:18:0	0/1:25:15	0/1:25:12	0/1:24:10	./.:15:5	./.:0:0	0/1:19:11	0/1:25:16	1/1:21:21	./.:21:14	0/0:13:0	0/0:21:0	0/1:38:21	0/1:14:9	./.:0:0	0/1:26:10	0/0:43:0	0/0:24:0	0/0:14:0	1/1:35:35	./.:15:12	1/1:25:25	0/1:21:9	0/1:25:14	0/1:14:7	./.:12:8	0/0:25:0	0/1:19:7	0/1:15:8	0/0:26:0	./.:0:0	0/1:13:5	1/1:19:19	0/0:24:0	1/1:17:17	1/1:20:20	1/1:17:17	0/0:24:0	0/1:13:8	0/0:21:0	0/0:25:0	0/1:28:12	0/0:16:0	0/1:19:9	0/0:15:0	./.:23:5	1/1:14:14	0/0:7:0	0/0:27:0	1/1:23:23	0/1:35:16	0/1:10:6	0/1:18:8	0/0:23:0	0/0:24:0	0/1:21:10	0/0:17:0	1/1:15:15	0/1:17:8	0/1:26:16	0/1:25:13	0/1:28:15	0/1:24:11	1/1:26:26	1/1:24:24	0/0:35:0	0/0:30:0	0/1:23:10	0/0:19:0	0/1:20:9	1/1:18:18	0/1:19:8	0/1:20:9	./.:9:3	./.:0:0	0/0:27:0	./.:24:7	./.:0:0	1/1:35:35	0/1:26:13	0/0:24:0	0/0:29:0	1/1:7:7
chr4H	611031063	.	C	A	999	.	MQ=60	GT:DP:DV	0/0:22:0	0/1:25:12	0/0:19:1	./.:18:6	0/1:15:7	0/0:9:0	1/1:21:21	0/1:16:6	1/1:23:23	0/1:21:9	0/1:4:2	1/1:21:20	0/1:28:16	0/1:27:14	0/1:22:11	./.:22:7	./.:16:11	0/1:15:9	1/1:14:14	0/0:20:0	1/1:19:18	1/1:14:14	0/0:17:0	0/1:25:15	0/1:24:12	0/1:24:10	./.:15:5	./.:0:0	0/1:18:11	0/1:24:15	1/1:21:21	./.:21:14	0/0:13:0	0/0:21:0	0/1:38:21	0/1:14:9	./.:0:0	0/1:26:10	0/0:40:0	0/0:23:0	0/0:13:0	1/1:34:34	./.:15:12	1/1:25:25	0/1:21:9	0/1:24:13	0/1:14:7	./.:12:8	0/0:24:0	0/1:19:7	0/1:15:8	0/0:24:0	./.:0:0	0/1:13:5	1/1:19:19	0/0:23:0	1/1:16:16	1/1:20:20	1/1:17:17	0/0:24:0	0/1:13:8	0/0:20:0	0/0:25:0	0/1:28:12	0/0:16:0	0/1:19:9	0/0:15:0	./.:23:5	1/1:14:14	0/0:6:0	0/0:26:0	1/1:23:23	0/1:33:15	0/1:10:6	0/1:17:8	0/0:23:0	0/0:23:0	0/1:21:10	0/0:17:0	1/1:15:15	0/1:17:8	0/1:25:15	0/1:24:13	0/1:27:15	0/1:23:11	1/1:26:26	1/1:24:24	0/0:34:0	0/0:30:0	0/1:23:10	0/0:18:0	0/1:20:9	1/1:18:18	0/1:19:8	0/1:19:9	./.:9:3	./.:0:0	0/0:25:0	./.:24:7	./.:0:0	1/1:34:34	0/1:25:13	0/0:24:0	0/0:28:0	1/1:7:7
chr4H	611031080	.	A	G	999	.	MQ=60	GT:DP:DV	0/0:22:0	0/1:26:12	0/0:20:0	./.:16:4	0/1:14:6	0/0:9:0	1/1:19:19	0/1:16:6	1/1:23:23	0/1:19:8	0/1:4:2	1/1:18:17	0/1:25:14	0/1:25:13	0/1:22:11	./.:22:7	./.:16:11	0/1:15:9	1/1:14:14	0/0:18:0	1/1:17:16	1/1:12:12	0/0:18:0	0/1:24:14	0/1:23:11	0/1:23:9	./.:15:5	./.:0:0	0/1:18:11	0/1:20:12	1/1:19:19	0/1:20:13	0/0:13:0	0/0:20:0	0/1:36:19	0/1:14:9	./.:0:0	0/1:24:10	0/0:40:0	0/0:24:0	0/0:14:0	1/1:33:33	./.:15:12	1/1:24:24	0/1:21:9	0/1:22:11	0/1:14:7	0/1:11:7	0/0:25:0	0/1:19:7	0/1:13:6	0/0:23:0	./.:0:0	0/1:12:5	1/1:18:18	0/0:23:0	1/1:16:16	1/1:20:20	1/1:17:17	0/0:24:0	0/1:12:7	0/0:18:0	0/0:24:0	0/1:27:11	0/0:15:0	0/1:19:9	0/0:14:0	./.:22:4	1/1:11:11	0/0:5:0	0/0:26:0	1/1:22:22	0/1:31:14	0/1:9:5	0/1:15:7	0/0:22:0	0/0:23:0	0/1:19:8	0/0:17:0	1/1:15:15	0/1:17:8	0/1:22:14	0/1:23:12	0/1:25:14	0/1:23:10	1/1:23:23	1/1:23:23	0/0:33:0	0/0:30:0	0/1:22:9	0/0:18:0	0/1:19:9	1/1:18:18	0/1:16:7	0/1:18:8	./.:9:3	./.:0:0	0/0:26:0	./.:24:7	./.:0:0	1/1:34:34	0/1:25:13	0/0:22:0	0/0:29:0	1/1:7:7
chr4H	611091200	.	G	A	999	.	MQ=59	GT:DP:DV	0/0:72:0	0/1:55:28	0/0:34:0	0/1:50:22	0/1:31:15	0/0:22:0	1/1:50:50	./.:44:29	1/1:44:44	0/1:47:27	0/1:24:14	1/1:59:58	0/1:35:17	0/1:31:17	0/1:36:16	0/1:57:31	0/1:56:25	0/1:34:15	1/1:23:23	0/0:56:0	1/1:43:43	1/1:30:30	0/0:30:0	0/1:45:18	0/1:60:29	0/1:45:27	0/1:33:15	./.:0:0	0/1:51:25	0/1:57:30	1/1:30:30	0/1:29:11	0/0:25:0	0/0:47:0	0/1:34:13	0/1:38:18	./.:0:0	0/1:50:22	0/0:53:0	0/0:56:0	0/0:36:0	1/1:54:54	0/0:31:1	1/1:41:41	0/1:39:18	0/1:57:23	0/1:52:27	1/1:61:61	0/0:44:0	0/1:34:15	0/1:23:13	0/0:41:0	./.:0:0	0/1:28:14	1/1:52:51	0/0:53:0	1/1:39:39	1/1:33:33	1/1:57:57	0/0:49:0	./.:38:13	0/0:51:0	0/0:87:0	0/1:39:21	0/0:51:0	0/1:39:21	0/0:41:0	0/1:42:19	1/1:40:40	0/0:26:0	0/0:38:0	1/1:49:49	0/1:59:26	0/1:36:17	0/1:31:18	0/0:34:0	0/0:38:0	0/1:40:16	0/0:43:0	1/1:45:45	0/1:43:23	0/1:60:30	0/1:53:22	0/1:57:35	0/1:61:36	1/1:48:48	1/1:41:41	0/0:58:0	0/0:59:0	0/1:39:25	0/0:32:0	./.:45:15	1/1:53:52	0/1:50:32	0/1:41:18	0/1:44:25	./.:1:0	0/0:71:0	0/1:62:36	./.:0:0	1/1:61:61	0/1:43:21	0/0:48:0	0/0:30:0	1/1:10:10
chr4H	611301159	.	G	A	999	.	MQ=59	GT:DP:DV	0/0:13:0	0/1:28:16	0/0:13:0	./.:15:11	0/1:5:3	0/0:7:0	1/1:19:19	0/1:14:9	1/1:13:13	0/1:21:9	0/1:12:6	1/1:23:23	0/1:12:6	0/1:31:17	./.:16:12	0/1:28:12	./.:14:11	./.:8:6	1/1:11:11	0/0:22:0	1/1:16:16	1/1:17:17	0/0:8:0	0/1:23:11	0/1:25:13	0/1:18:9	./.:12:8	./.:0:0	0/1:17:9	0/1:30:13	1/1:18:18	0/1:17:8	0/0:9:0	0/0:12:0	0/1:21:10	./.:13:10	./.:0:0	0/1:29:13	0/0:22:0	0/0:29:0	0/0:17:0	1/1:24:24	0/0:15:0	1/1:19:19	./.:7:5	./.:24:17	1/1:11:10	1/1:19:19	0/0:14:0	0/1:6:3	0/1:14:8	0/0:14:0	./.:0:0	./.:7:2	1/1:17:17	0/0:17:0	1/1:13:13	1/1:14:14	1/1:31:31	0/0:17:0	0/1:12:6	0/0:16:0	0/0:16:0	./.:25:17	0/0:10:0	0/1:17:10	0/0:10:0	0/1:23:11	1/1:10:10	0/0:7:0	0/0:16:0	1/1:10:10	0/1:17:10	0/1:18:10	./.:20:15	0/0:10:0	0/0:13:0	./.:13:10	0/0:10:0	1/1:31:31	./.:9:7	0/1:17:9	0/1:18:10	0/1:24:14	0/1:22:12	1/1:27:27	1/1:16:16	0/0:18:0	0/0:19:0	./.:16:11	0/0:12:0	0/1:14:7	1/1:20:20	./.:19:13	./.:15:11	0/1:13:6	./.:0:0	0/0:23:0	./.:17:12	./.:0:0	1/1:37:37	0/1:13:8	0/0:14:0	0/0:13:0	1/1:7:7
chr4H	611333993	.	C	G	999	.	MQ=59	GT:DP:DV	1/1:27:27	0/1:37:17	1/1:42:42	0/1:32:19	./.:20:15	1/1:12:12	0/0:23:0	0/1:22:10	0/0:24:0	0/1:36:17	0/1:18:9	0/0:27:0	./.:33:22	0/1:44:27	./.:37:11	0/1:33:18	0/1:13:7	0/1:20:11	0/0:16:0	1/1:27:27	0/0:32:1	0/0:23:0	1/1:37:37	0/1:33:17	0/1:38:17	0/1:26:14	0/1:30:15	./.:0:0	0/1:29:18	0/1:42:20	0/0:29:0	./.:18:12	1/1:18:18	1/1:24:24	0/1:31:14	0/1:26:13	./.:0:0	0/1:44:27	1/1:30:30	1/1:28:28	1/1:30:30	0/0:31:0	1/1:33:33	0/0:32:0	0/1:27:13	0/1:41:26	0/1:31:17	0/0:21:0	1/1:23:23	./.:24:16	./.:14:4	1/1:28:28	./.:0:0	0/1:16:8	0/0:29:0	1/1:40:40	0/0:25:0	0/0:25:0	0/0:32:0	1/1:33:33	0/1:21:11	1/1:27:27	1/1:47:47	0/1:25:15	1/1:30:30	0/1:19:10	1/1:25:25	0/1:20:11	0/0:29:0	1/1:8:8	1/1:32:32	0/0:34:0	0/1:38:22	0/1:21:13	0/1:21:12	1/1:22:22	1/1:25:25	0/0:21:0	1/1:27:27	0/0:28:0	0/1:30:14	0/1:40:23	./.:34:25	0/1:35:18	0/1:33:17	0/0:41:0	0/0:19:0	1/1:59:58	1/1:29:29	0/1:20:10	1/1:25:25	0/1:34:16	0/0:42:0	0/1:34:22	0/1:38:18	0/1:26:12	./.:0:0	1/1:38:38	./.:35:23	./.:0:0	0/0:54:0	0/1:20:13	1/1:26:26	1/1:22:22	0/0:6:0
